## Supplementary table S1 for "Conserved catalytic activity of animal TIR domains functions in TLR4 signaling" (part 33 of 58)

### Sheet: S1 (continued)
Uniprot ID	Organism	Eukaryotic clade	Uniprot ID of nonredundant sequence	Uniprot ID of cluster representative	Sequence	TIR domain extracted
A0A6J8CJB9	Mytilus coruscus (Sea mussel)	Opisthokonta	A0A6J8CJB9	A0A8B6F1B1	MYNYRYQIVKGFVMFLSLVYAQECNITVHEHLSGHVKTADCSKRGFSEVPQTLPRDITVLDLSGNKLRDISNFSFENYSLLRNVSLAENKLHIIEEHAFYGLSRLKYLNMSDNILNLKHVYAPEMLLPLQNLTSLDIRRNIQNQPNADLYHYPDQAFAVLKKLEYLAIDMAPNPYFGIGFQGLKNLKSLTFEFCFLKYLRGYTFENFSSSLDELKLTRCHFNFLEVENNALSPFPNITKIHFQESCMHLKQALNMLSPYNGKTIEIMNFRGLNCPIFNNNEYPFALTVTQDMMRYLKTVCVETLDLSDNGIVDFDENSLFSFDRPECLKYLYFKGNRFAFAYGRQLDEVKTFFNKSVALKTFDYSFIPVRYRLYANDFRFHAPDYHFSNNIIYLPRSLEKLVLGNVLCDDISRVFFIRRGSNLTYLDVSFSYTNNVVIFEGNATYKTETLVLDGHYHITLYTIELVSFINVKTLLWRSAKLFYIMHARSDDMFLKRFIALFKKFEYLEHLDMSDNDLFNLPENLLINIDHLSELSLSKNLFQSIPSQIISQNNIKVLDLSKNLLPTVDYETRVWADSMNQKHGFYFLLDDNAFECNCDNLDFIDWIQKTKVHLDNRVYNCTLLNGTVITVLEAYENMHDLFSHCRNSIWLMVSSTLLGTSCIMAVILLLYSRRWKIAIFFYRIFRKIVEKKYGKKYTYDVFVSYGGDCIPWIKKYFIPKLEDEWKLKICVKDRDFYGGESFYDAEAESIENSRHVIFLLTPIFKVSQDCLFEIDRVKHEISMQNIENIIVISKDITLKDIPEGLTHIWNYVLFIQWPEDCNDHDFTWLKLRKWISSDYLY	yes
A0A8B6CTH8	Mytilus galloprovincialis (Mediterranean mussel)	Opisthokonta	A0A8B6CTH8	A0A8B6F1B1	MYNCIHQIVPGFFMLLYLVYAQECNITVYDNLSEKVKIADCSKRDFSEVPQSLPRDITVLDLSGNKFRHISNYSFENYSLLLILSLAKNKLHIIEEHAFYGLSRLKFLNMADNILNLRYVYTPEMFLPLQNLINLDIRRNIPNQPNVDVYHYPDQAFVVLKKLEYLALDMAPNPIFGIGFQGLNYLKSLTFEFCFLKYLRGYTFENFSSNLDELKLTRCHLNFLEVEKNALVPFPKITKINFEESCMHLKQALNILSPYEGKTIEIMNFRGLNCPIFNNNEYPFSLNVTTDMVRYLKTVCVETLDLSDNGIVDFEENSLLSFDRPECLKHLYFKGNRFAFAYGRHMDELKTFFNKSVALKTFDYSYIPVRFKLKEKDFYHQRKDYHVSNSLYFTTFFRKLVWAIPREIISQKDIKTLDLSNNLLPTVNLETRVWADSMNQKHGLYFLLADNAFECNCDNLDFIKWIQETKVKLDTRAYKCTLFNGTVITVLEAYDQMHDLFSSCRNSIWLMVSSILIGTGCIVTVLLLIYSRRWNIAILFFRIFRKIIEKKYGKNYAFDVFVSYGGDSIPWIKNYFIPKLKDEWKLKICVKDRDFYGGHSFYDAEAESIENSRHVIFLLTPIFKDSQDCLFEIDRVKHEISMQNIENVIVIAKDITLKDIPKGLTHIWNYVLFIQWPEDCHDHDLTWQKLRKWICNDLLY	yes
A0A8B6E8B8	Mytilus galloprovincialis (Mediterranean mussel)	Opisthokonta	A0A8B6E8B8	A0A8B6F1B1	MYNCICQIVPGLFMLLNLVYTQDCNITVHDHLSEQVKIADCSKRGFSEVPHALPRDITVLDLSGNKLRHISNYSFENYSLLHNLSLAKNKLHIIEDHAFYGLSRLKVLNMSENILNLRYVYTPQMLLPLQNLIDLDIRRNIPNQPTVDLYHYPDQAFAVLKKLEFLALDMAPNPIFGIGFQGLKNLKSVTFEFCFLKYLRGYTFENFSSNLDELKLTRCHLNFSEVENNALVPFPNITKIHFEESCMHLIGALNMLSPYNGKTIEILNFRGLNCPIFNSKEYPFALTITSDMMRHLKTICVEVLDLSDNGIVDFDENSLLLFDRTECLKHLYFKGNRFAFAYGRHMDELKSFFNKSVALKTFDYSYIPVRFKLKEKDFYHQGQDYHVSNNLVYLPRSLEKLAMSNIICEDIGRIFYIRQGSNLTYLDISFGYSNNAVLFEVNATNKVETLVLDGHFHWTLHQIELVNFINVKTLLWRNAGLDEFMMRYPPDDNLKRFIALLRKLRYLERLDISKNSIFNLPENVFFNNGHLSELSLSNNLFQSIPSQITSNNNMKSLDLHNNLLPTVDHKTRVWADLMNQQHGLYFLLDGNAFECNCDNLDFIKWIQETKVKLDTRSYKCTLLNGSVITVLEAYEQMHDLFSGCRNSIWVMVSSILIGTGCIMTLLLVIYSRRWNIAILFYRIFRKIVEKKYGKNYTFDVFVSYGGDSIPWIKNYFIPKLEDEWKLKICIKDRDFYGGHSFYDAEAESIENSRHVIFLLTPIFKVSQECLFEIDRVKHEISMRNLENIIVISKDTTLKGITEGLTHIWNYVLFIQWLEDCNDHDFTWQKLRKWICNDLIS	yes
A0A8B6F1B1	Mytilus galloprovincialis (Mediterranean mussel)	Opisthokonta	A0A8B6F1B1	A0A8B6F1B1	MYNYIYQIVPGFFILIYSVYAQECNITVYDYLSERVKFADCSKRGFSEVPQSLPRDITVLDLSGNKILRISNYSFENYSLLHNLSLAKNKLNIMEEHAFYGLTRLKFLNMTDNILNLRYVYTPEMLLSLQNLNNLDIRRNILNQPTLDLYHYPDQAFAVLKKLEFLALDMAPNPIFGIGFQGLKNLKSLTFEFCFLKYLRGYTFENFSSNLDELKLTRCHLNFLEVENNALVPFPKITKIHFEESCMHLKQALNILSPYEGKTIEIMNFRGLNCPIFNSNEYPFSLIVTTGMMRYLKTICVETLDLSDNGIVDFDKNSLLSFDRTECLKHLYFKGNRFAFAYGRHMDELKTFFNKSVALKTFDYSYIPVRYKLYANDFRQYYGKDYDLSDNVIYLPRSLEKLVLGNLLCEDISRLFFIRRGSNLTYLDVSFSYTNNAVVFERNASYKTETLVLDGHFHLTLYTTELANFINVKYLLWRSASLFYLMHTSSDDMFFKRFIALFRKFKYLNLLDLADNSLNNLPENLFINIDHLSSLSLSKNLFQSTPSEIISQNDIKVLNLKSNLLPTVDYKTRVWADSMNLKHGLYFLLDDNAFECNCDNLDFIKWIQETKVNLDSRSYKCTLLNGTVITVLEAYENMHGLFSHCRNSIWLIVSSILLGTSCILTLIVLLYNRRWNIAIFFYRIFRKIVEKKYGKKYTYDVFVSYGGDCIPWIKKYFIPKLENEWKLKICVKDRDFYGGESFYDAEAESIENSRHVIFLLTPIFKVSPDCLFEIDRVKHEISMQNIENVIVISKDITLKDIPEGLTHIWNYVLFIQWPEDCNDHDLTWQKLRKWISGDFLY	yes
A0A8S3R7N9	Mytilus edulis (Blue mussel)	Opisthokonta	A0A8S3R7N9	A0A8B6F1B1	MLLNLVYTQDCNITVYDHLSEQVKIADCSKRGFSEVPHALPRDITVLDLSGNKLRHISNYSFENYSLLHNLSLAKNKLHIIEDHAFYGLSRLKVLNMSENILNLRYVYTPQMLLPLQNLIDLDIRRNIPNQPTVDLYHYPDQAFAVLKKLEFLALDMAPNPIFGIGFQGLKNLKSLTFEFCFLKYLRGYTFENFSSNLDELKLTRCHLNFSEVENNALVPFPKITKIHFEESCMHLIGALNMLSPYNGKTIEILNFRGLNCPIFNSKEYPFALTITSDMMRHLKTICVEVLDLSDNGIVDFDENSLLLFDRTECLKHLYFKGNRFAFAYGRHMDELKSFFNKSVALKTFDYSYIPVRFKLKEKDFYHQGQDNHVSNNLVYLPRSLEKLSMSNIICEDIGRIFYIRQGSNLTYLDISFGYSNNAVLFEVNATNKVETLVLDGHFHWTLHQIELVNFINVKTLLWRNAGLDQFMMRYPPDDNLKRFIALLRKLRYLERLDISKNSIFNLPENVFFNNGHLSELSLSNNLFQSIPSQITSNNNMKSLDLHNNLLPTVDHKTRVWADLMNQQHGLYFLLDGNAFECNCDNFDFIKWIQETKVKLDTRSYKCTLLNGTVITVLEAYEQMHDLFSGCRNSIWLMVSSILIGTGCIMTLLLVIYSRRWNIAILFYRIFRKIVEKKYGKNYTFDVFVSYGGDSIPWIKNYFIPKLEDEWKLKICIKDRDFYGGHSFYDAEAESIENSRHVIFLLTPIFKVSRECLFEIDRVKHEISMQNIENIIVISKDITLKDIPEGLTHIWNYVLFIQWPEDCNDHDLTWQKLRKWISGDFLY	yes
M4W9D2	Mytilus galloprovincialis (Mediterranean mussel)	Opisthokonta	M4W9D2	A0A8B6F1B1	MCKLYQFVPIFCISLSVVCAKECSIVVLEDSNEFIKIADCSRRGLSQVPQTLPRDITVLNLRRNNFQIISNFSFKRYRFLQKVTLSENKLQKIEDQAFFGLSRLNNLNMSDNTLDLLTVYTPEMFLPIENLTVLDIQRNIQEHNNDVYRYPDVAFGVFKKIVYLALDLAPIPELGQGFQNLQNLKSLIFDRCFLKFLRGDTFENFTSNLEELRLTRCLHYFLHVDDNALSPFPKIAKINFEGSCMHLKQALSMLSSYSGKTLDIINLRGLNCPRFNSDEYPFVLTVTKDMMRYLKTVCVETLDLSDNGIVDFEENSLLSFDRPECIKHLYFKGNRFAFTKGRQIDELNTFFNKSIALKTFDYSFIPVRYWLEENAVHHNEQNYHSSNNIIYLPRSLEKLILSNLLCNDIRRHFMNRRGSNLTYLDVSYSYSNNVVIFESNASFTTETLVLDGHFHAALYQIEIVNFIHVKTLLWRSANLLYAMYPLDNMFYKRFITWFRKLKKLEHLDMSSNLLWILPDDLFLELDRLSELRLSKNLFQSVPTQIIFCSTIKTLDLRNNLLSTVDYATRVWADLMSTNHGFSLYIEGNAFECKCDNLNFIKWIQETKVDLDSRSYKCTLLNGTVITVLEAYETMHDLFSNCRNSIWLTVSSTLLGTSIIGVVLLIIYSKRWNIAVFFYRKFRKMVEKKYGKSYTYDVFVSYGGDCIPWITQCLIPKLETEWKLKICLKDRDFLPGESYFDIEAESIESSRHVIFLLTPKFKNSHECLFEIERVKHEKRMKNIENIIVISKDMTLKDVPVELANIWNYVIFIQWPAGDCDDLDVTWQKLKKWISSD	yes
A0A8B6EYZ2	Mytilus galloprovincialis (Mediterranean mussel)	Opisthokonta	A0A8B6EYZ2	A0A8B6F1L8	MGAGASKKKDKEPKTPSRLAPTGGQNRSRSSSLTPSTGTNAARPRSRSRSPGINHAKLETKDLMISYSHADKEFMNKLKDNLELNGITVWVDVIGLTAGVDFLQKIGQAILDAKKALFPVAIESRETIQEHMDTGMKLQTASIEWSMFVDSDNFTGDFQKLLSKLKLELKDQGEEKNSKKRLKKQQNSFSNSLKQEKPDKHLVENPYKYWSDLYKDAEMIPWQRFITDFTRIFQSKMDALFTGEDKEWLMANLYSEMEDEDEEDEMLLKENFINFCKVDEEIQPLWLRVEDHTRELYAMREVFDMDSSVRLEAIQNLGKFQSTTVINALRDLLRSTSSNVRAVAAVSLVKTGDKDPSTVDNLMKCLNDKDRLVREAGCLALGQLHAKKAVPKLLHLWRNDFISHVREAAQASLEQIGGKEVEEAMHITKVLAEEIRMLTAE	yes
A0A8B6F1L8	Mytilus galloprovincialis (Mediterranean mussel)	Opisthokonta	A0A8B6F1L8	A0A8B6F1L8	MGAGASKKKDKEPKTPSRLAPTGGQNRSRSSSLTPSTGTNAARPRSRSRSPGINHAKLETKDLMISYSHADKEFMNKLKDNLELNGITVWVDVIGLTAGVDFLQKIGQAILDAKLFITLLSSNSVKSKYCQDEVALAYISQKALFPVAIESRETIQEHMDTGMKLQTASIEWSMFVDSDNFTGDFQKLLSKLKLELKDQGEEKNSKKRLKKQQNSFSNSLKQEKPDKHLVENPYKYWSDLYKDAEMIPWQRFITDFTRIFQSKMDALFTGEDKEWLMANLYSEMEDEDEEDEMLLKENFINFCKVDEEIQPLWLRVEDHTRELYAMREVFDMDSSVRLEAIQNLGKFQSTTVINALRDLLRSTSSNVRAVAAVSLVKTGDKDPSTVDNLMKCLNDKDRLVREAGCLALGQLHAKKAVPKLLHLWRNDFISHVREAAQASLEQIGGKEVEEAMHITKVLAEEIRMLTAE	yes
A0A8S3Q539	Mytilus edulis (Blue mussel)	Opisthokonta	A0A8B6F1L8	A0A8B6F1L8	MGAGASKKKDKEPKTPSRLAPTGGQNRSRASSLTPSTGTNAARPRSRSRSPGINPAKLETKDLMISYSHADKEFMNKLKDNLELNGITVWVDVIGLTAGVDFLQKIGQAILDAKLFITLLSSNSVKSKYCQDEVALAYISQKALFPVAIESRETIQEHMDTGMKLQTASIEWSMFVDPDNFTGDFQKLLSKLKLELKDQGEEKNSKKRLKKQQNSFSSSLKQEKPDKHLVENPYKYWSDLYKDAEMIPWQRFITDFTRIFQSKMDAIFTGEDKEWLMANLYSEMEDEDEEDEMLLKENFINFCKVDEEIQPLWPRVEDHTRELYAMREVFDMDSSVRLEAIQNLGKFQSTTVINALRDLLRSTSSNVRAVAAVSLVKTGDKDPSTVDNLMKCLNDKDRLVREAGCLALGQLHAKKAVPKLLHLWRNDFISHVREAAQASLEQIGGKEVEEAMHITKVLAEEIRMLTAE	yes
A0A8S3S3X1	Mytilus edulis (Blue mussel)	Opisthokonta	A0A8S3S3X1	A0A8B6F1L8	MGAGASKKKDKEPKTPSRLAPTGGQNRSRASSLTPSTGTNAARPRSRSRSPGINPAKLETKDLMISYSHADKEFMNKLKDNLELNGITVWVDVIGLTAGVDFLQKIGQAILDAKLFITLLSSNSVKSKYCQDEVALAYISQKALFPVAIESRETIQEHMDTGMKLQTASIEWSMFVDPDNFTGDFQKLLSKLKLELKDQGEEKNSKKRLKKQQNSFSSSLKQEKPDKHLVENPYKYWSDLYKDAEMIPWQRFITDFTRIFQSKMDAIFTGEDKEWLMANLYSEMEDEDEEDEMLLKENFINFCKVDEEIQPLWPRVEDHTRELYAMREVFDMDSSVRLEAIQNLDLLRSTSSNVRAVAAVSLVKTGDKDPSTVDNLMKCLNDKDRLVREAGCLALGQLHAKKAVPKLLHLWRNDFISHVREAAQASLEQIGGKEVEEAMHITKVLAEEIRMLTAE	yes
A0A8B6F1M6	Mytilus galloprovincialis (Mediterranean mussel)	Opisthokonta	A0A8B6F1M6	A0A8B6F1M6	MIIKAFLLLSILFKIVSSDISCSTEPKCRCILLEDGIYADCSGRQLNLSPTFKENVTSINLSFNYLIYPPSNENLPECLKNLNVSNNLIYTLSFDTEKILFWKITGLEFLDLSSNKLLIDEPFFFPNIFSNFTLLELLDISGNVIPEKGFPEFDNVMAPLISLRFLSVDIFESITFGRSFERLSNLKSLRLTGVCNTSRTFIIMEDFFLYLSFLEYLDISTLEVWTSMYNDTGSTCYCSLTSIHRGAIGKLTNLKYLDISNNRYLGLCGFRNITYGLNLTSIKIFKARNLYCQDSRSVTLYCDDIRNLRNTSLEELYIDGNNIDIGQPGILTYLPSSLLILSIRDVTCEKSRINTVSGDNTTGTCAYTPQHYNDYIHSSKPVDVPDNPDPWRCSYPLGDVDVHYIVVPENVKSIVMNNSRMGWKIKYWYYIAKRNYFQYDYMRLEERQNYKFDVFLSYADEERIFAIMELTKRLEENENFRLCIHERDFIPGCDIADNIVNAIHNSRKVIFVVTPAFLKSKWCIYELNMAYMEYVVSRQGVNCMIMVIKEKIKERDIPRKMYDIMKDESYLTFPDEEEDKEAFWERLIDSLR	yes
A0A8B6F2F7	Mytilus galloprovincialis (Mediterranean mussel)	Opisthokonta	A0A8B6F2F7	A0A8B6F2F7	MEIVNTGIILRSESISQHDYLLLEDRQNYKFDAFLSYADEERVFVIRDVIKKLEANDNFRLCIHERDFIPGCDIADNIVNAIHHSRKVIFIVTPSFLKSKWCIYELNMAYMEYQVSRQGVDCMIMVIKDKIRERDIPRDMYNIMTDESYLKFPDNEADEVTFWERLIDSLR	yes
A0A6J8AUF9	Mytilus coruscus (Sea mussel)	Opisthokonta	A0A6J8AUF9	A0A8B6F3J9	METITDCDMEEDDRITMLEPKFRSISLQALRPTARRQIAMHLDKELTAINVDNGMLCDWRGLAEMVGFSNLEISKMERSGKPTEELLYEWETNSNCDSTLGHLWSCLHKLDRKDVLSDSKSYVERDAQTFIDREERLKNDYFPLQEDTISSTTVPPHKGDHFCDETKILTIHDIANTDNPVIYDAFVCYNPNAEGKDSYFVQQCIKQLEHKHGLQLCIPIRDCLAGGAKYMMDAELIKARCRRMVIVISHEFLLSQDCDFQVKFAQSLAPGARKKRLIPVLLEDKLKIPDILRHVTICDYTKPDLMEWFWDRLASSIRAPLDPEQELSFVPGNSHERKELSNSSSMEKLNRSSEQGKNNSRMQQSSSSPEFKKSTPEQIEKRTHSWTILSSRSSSESSSSRFSMLSAESLPDDMSVCELNNTQNSMGISGSLPKRKLEMSSSYESFNKILPNCQNVQQRPEQKSKAMKFFCRIQNALSKNK	yes
A0A8B6F3J9	Mytilus galloprovincialis (Mediterranean mussel)	Opisthokonta	A0A8B6F3J9	A0A8B6F3J9	MQTITDCDMEEDDRITMLEPRFRSISLQALRPSARRQIAMHMDKELTTINVDNGMLCDWRGLAEIVGFSNLEISKMERTGKPTEELLYEWETNSNCDSTLGHLWSCLQQLDRKDVLSDSKSYVERDAQTFIDQQERLKNDYCPLQEPTISSTTVPANRDHLCDETRYLTIHDSENPDNPIIYDAFVCYNPDAEGKDGYFVQQCIKQLEHKHGLKLCIPIRDCLAGGAKYMMDAELIKARCRRMVIVISHEFLLSQDCDFQVKFAQSLAPGARKKRLIPVLLEDRLKIPDILRHVTICDYTKPDLMEWFWDRLASSIRAPLDPEQELSFVPRKIPERKELSDSSSMEKLNTSSGQGKNNSRIPLSKSSPELKKSTHERIEKKTSSWTFLSSKRSSTESSSSVDFL	yes
A0A8B6F4F1	Mytilus galloprovincialis (Mediterranean mussel)	Opisthokonta	A0A8B6F4F1	A0A8B6F3J9	MQTITDCDMEEDDRITMLEPRFRSISLQALRPSARRQIAMHMDKELTTINVDNGMLCDWRGLAEIVGFSNLEISKMERTGKPTEELLYEWETNSNCDSTLGHLWSCLQQLDRKDVLSDSKSYVERDAQTFIDQQERLKNDYCPLQEPTISSTTVPANRDHLCDETRYLTIHDSENPDNPIIYDAFVCYNPDAEGKDGYFVQQCIKQLEHKHGLKLCIPIRDCLAGGAKYMMDAELIKARCRRMVIVISHEFLLSQDCDFQVKFAQSLAPDIGRCGKRLIPVLLEDRLKIPDILRHVTICDYTKPDLMEWFWDRLASSIRAPLDPEQELSFVPRKIPEPESLPDSISINNQDETSASPSQSLITSLLGKCTETRLTLE	yes
A0A385L3J6	Mytilus coruscus (Sea mussel)	Opisthokonta	A0A8S3URC5	A0A8B6F3J9	MQTITDCDMEEDDRITMLEPRFTSISLQALRPSARRQIAMHMDKELTTINADNGMLCDWRGLAEIVGFSNLEISKMERTGKPTEELLYEWETNSNCDSTLGHLWSCLQQLDRKDVLSDSKSYVERDAQTFIDQQERLKNDYCPLQEPTISSTTVPANRDHLCDETRYLTIHDSENPDNPIIYDAFVCYNPDAEGKDGYFVQQCIKQLEHKHGLKLCIPIRDCLAGGAKYMMDAELIKARCRRMVIVISHEFLLSQDCDFQVKFAQSLAPGARKKRLIPVLLEDRLKIPDILRHVTICDYTKPDLMEWFWDRLASSIRAPLDPEQELSFVPRKSPERKELSNSSSMEKLNRSSGQGKNNSRMPLSKSSPELKKSTHERIEKKTSSWTFLSSKRSSSESSSSSRFSMISAESLPDEMSVCKLNDNQNSMGSDGSSPKRKFEISSSYESFDKILPNSQNIQQRPEHKSKAMKLLCRIQNALSKSK	yes
A0A8S3URC5	Mytilus edulis (Blue mussel)	Opisthokonta	A0A8S3URC5	A0A8B6F3J9	MQTITDCDMEEDDRITMLEPRFRSISLQALRPSARRQIAMHMDKELTTINVDNGMLCDWRGLAEIVGFSNLEISKMERTGKPTEELLYEWETNSNSDSTLGHLWSCLQQLDRKDVLSDSKSYVERDAQTFIEQQERLKNDYCPLQEPTISSTTVPANRDHLCDETRYLTIHDSENPDNPIIYDAFVCYNPDAEGKDGYFVQQCIKQLEHKHGLKLCIPIRDCLAGGAKYMMDAELIKARCRRMVIVISHEFLLSQDCDFQVKFAQSLAPGARKKRLIPVLLEDRLKIPDILRHVTICDYTKPDLMEWFWDRLASSIRAPLDPEQELSFVPRKIPERKELSDSSSMEKLNTSSGQGKNNSRIPLSKSSPELKKSTHERIEKKTSSWTFLSSKRSSTESSSSSRFSMISAESLPDEMSVCKLNDNQNSMGSDGSSPKRKFEISSSYESFDKILPNSQNIQQRPEHKSKAMKLLCRIQNALSKSK	yes
M1RJ64	Mytilus galloprovincialis (Mediterranean mussel)	Opisthokonta	A0A8S3URC5	A0A8B6F3J9	MQTITDCDMEEDDRITMLEPRFTSISLQALRPSARRQIAMHMDKELTTINADNGMLCDWRGLAEIVGFSNLEISKMERTGKPTEELLYEWETNSNCDSTLGHLWSCLQQLDRKDVLSDSKSYVERDAQTFIDQQERLKNDYCPLQEPTISSTTVPANRDHLCDETRYLTIHDSENPDNPIIYDAFVCYNPDAEGKDGYFVQQCIKQLEHKHGLKLCIPIRDCLAGGAKYMMDAELIKARCRRMVIVISHEFLLSQDCDFQVKFAQSLAPGARKKRLIPVLLEDRLKIPDILRHVTICDYTKPDLMEWFWDRLASSIRAPLDPEQELSFVPRKSPERKELSNSSSMEKLNRSSGQGKNNSRMPLSKSSPELKKSTHERIEKKTSSWTFLSSKRSSSESSSSSRFSMISAESLPDEMSVCKLNDNQNSMGSDGSSPKRKFEISSSYESFDKILPNSQNIQQRPEHKSKAMKLLCRIQNALSKSK	yes
A0A8B6F9F5	Mytilus galloprovincialis (Mediterranean mussel)	Opisthokonta	A0A8B6F9F5	A0A8B6F9F5	MSKTQDKLEKSEVHNGCKYDSFMENERNSYKTKYLDNAMHIYPDLNNTSIYESSWDHVVYRTVYHNFHSYKININYSRTSFTYNMAYDFDFSLTICKLNISYCRKYKPISQEQTMIMGKTISSVSKTELEDFKDTRQVTLPCSLLKNMSRNALWYTEMPANVSLLVKENNISSFKCIFKKDHFYKCATESKLSLMDYLSMSCLQDDGTIQKVIKSSDHVEVMCKNVSQQIVYMFITFCIFIFIFVVCICRKFKLLYAFQNKFQLFTRKEKKGHAYKFDAFISYSHFDIDWVLQFYSKLKGLGHNICFDEKDFLVGAFISDNIHQAFRESHKVIFIVTEHFIESTWGEFELAVARTYALENGRHNMIIVVLKDDVDIERMPKVLKNMWYEITCIKWYTTKDFNIHENKCIRKVHKALSG	yes
A0A8B6CEF4	Mytilus galloprovincialis (Mediterranean mussel)	Opisthokonta	A0A8B6CEF4	A0A8B6F9X0	MIKMIYFLIRYYYAFYLIMIITCTRRTFYQNESVNKNKIPAYCKILKNAFVCDGNKTMNTIPFIPSYINNLTIQNGIFSNVTGETLYNVENSSVKILILKNCMIQLISKDAFKGLNKVIEFDLSGNNGLVSEVIAESLHSMSVSRIKRLYLTHIELTHLPMNMFDGLISTHISEIYLNHNFIKSLDGEVFRKLIHLRILDLSWTGISDYNYNFVGLSSLETLSLSGTLFSKVPNFCNGNQSYLPNLKRLDLGNSNINSLFTFACLDNLRTLHLMELSLRLLNNNTFSKLRSLEVLNLDRLGTHLQRIEPEAFSSKSLKKLTFSVTSILYFNEYNIERFHPRSLFFNCNQLEFLDLSNTRFQLSEYHWFQIFKPLTRLKELRLKNAKIGNLPTFKQNIFPVLEKLNLASNRIPSWKDSETFNEIKYLRILNLRGNRISLINKTSFPESWNNGKGSLKTLLLVGNPFSCTCGLAWLRQWMDTTSAKNITTDKHVWRCSISNSKVLEYYPMQTFPCLVTYIIPSLMALFAILVTTFICYIFRFQIKLKLYRCKSRRDGYNSISNKGYVFDSFVAYSYNDLNWVKQHLIPKLETHHHLKLCIRDRDFRPGTVFSDHITENIEASRTFLLILSDNFARDKWCKFQLDIANHIGISRGDLTIVPVILKYISFKSLNESIYNVINNTDCMVWSEDGSASEFFWTKVVECIH	yes
A0A8B6CF82	Mytilus galloprovincialis (Mediterranean mussel)	Opisthokonta	A0A8B6CF82	A0A8B6F9X0	MIQLISKDAFKGLNKVIEFDLSGNNGLVSEVIAESLHSMSVSRIKRLYLTHIELTHLPMNMFDGLISTHISEIYLNHNFIKSLDGEVFRKLIHLRILDLSWTGISDYNYNFVGLSSLETLSLSGTLFSKVPNFCNGNQSYLPNLKRLDLGNSNINSLFTFACLDNLRTLHLMELSLRLLNNNTFSKLRSLEVLNLDRLGTHLQRIEPEAFSSKSLKKLTFSVTSILYFNEYNIERFHPRSLFFNCNQLEFLDLSNTRFQLSEYHWFQIFKPLTRLKELRLKNAKIGNLPTFKQNIFPVLEKLNLASNRIPSWKDSETFNEIKYLRILNLRGNRISLINKTSFPESWNNGKGSLKTLLLVGNPFSCTCGLAWLRQWMDTTSAKNITTDKHVWRCSISNSKVLEYYPMQTFPCLVTYIIPSLMALFAILVTTFICYIFRFQIKLKLYRCKSRRDGYNSISNKGYVFDSFVAYSYNDLNWVKQHLIPKLETHHHLKLCIRDRDFRPGTVFSDHITENIEASRTFLLILSDNFARDKWCKFQLDIANHIGISRGDLTIVPVILKYISFKSLNESIYNVINNTDCMVWSEDGSASEFFWTKVVECIH	yes
A0A8B6F9X0	Mytilus galloprovincialis (Mediterranean mussel)	Opisthokonta	A0A8B6F9X0	A0A8B6F9X0	MALTNLPSNMFAGLISTNVSEIYLNNNFIKSLDGEIFSKLIHLRKLDLSWTGISDSNYTFAGLSSLETLSLSGTWFSNFPNFCNGNQSYLPKLKRLDLDNSKIDSLSTTLMCLDNLRTLHLVKLSLRLLYKNTFSKLRSLENLNLGRLGSQFRRIEPGAFNSKSLKNLTFSVTSTFSFNDHYIKRFQQLFSNCSQLEYLDLSDNTFQISDYNWLKMFKPLKQLKELKLKNAKIQYLPTFKQNIFPMLRRLNLASNRISSWQGNAPFNEMKTLQMLSLRGNRISLINKTSFPESWNNGEGSLKTLLLVGNPFSCSCGISWLRQWIDTTTSKNITTDKNEWQCSISNTKVLEYYPMQTFPCLVTYIVPSLMALFALLVTSFVCYIFRFQIKLKLYRCKSRKDGYNSISNKGYVFDSFVAYSYKDLNWVKQHLIPKLETQHHLKLCIRDRDFQPGTVFSDHITEKIEASRTFLLILSDNFARDKWCKFQLDIASHIGISRGDLSIIPVIIKDISFKSLSESIYNVINNTDCMVWSEDGPASELFWTKVVEGIH	yes
A0A8S3RE41	Mytilus edulis (Blue mussel)	Opisthokonta	A0A8S3S0V6	A0A8B6F9X0	MNRIPFIPSYINNLTIQNGIFSNVSRETFYNVENSSVKILKLKNCMIQLISKDAFKGLNKVIEFDLSGNNGLVPEVIAESLHSISVSRIERLYLTHMELTHLPMNMFAGLISTHISEIYLNHNFIKSLDGEVFRKLIHLRILDLSWTGISDFHYNFAGLSSLETLSLSGTWFSKVPNFCNGNQSYLPNLKRLDLDDSKIDSLFTPLTCLDNLRTLYLMELSLRVLNNNTFSKLTSLEVLNLDRLGTQLQRIEPEAFSSKSLKNLTFSVTSILYFNEYNIERFHPESLFFNCNQLEFLDLSDNRIQLTEYHWFQIFKPLKRLKELRLKNAKIEYLPTFKQNIFPVLEELNLASNRISSWKDSEPFDEMKYLRILNLRGNRISLINKTSFPESWNNGEGSLKTLLLVGNPFSCTCGLAWLRQWMDTTSAKNITTDKHVWRCSISNSKVLKYHPMRTFPCLVTYIIPSLMALFAILVTSFICYIFRFQIKLKLYRCKSRRDGYNLISNKGYVYDSFVAYSYNDLNWVKQHLIPKLETLHHLQLCIRDRDFRLGTVFSDHITENIEASRTFLLILSDNFARDKWCKFQLDIANHIGISRGDLSIIPLILKDISFNSLNESIYNVINNTDCMVWSEDGSASELFWKKVVECFPSSYTKNENRDSSASFSIQSFDSEILT	yes
A0A8S3S0V6	Mytilus edulis (Blue mussel)	Opisthokonta	A0A8S3S0V6	A0A8B6F9X0	MNRIPFIPSYINNLTIQNGIFSNVTRETFYNVENSSVKILILKNCMIQLISKDAFKGLNKVIEFDLSGNNGLVPEVIAESLHSMSVSRIERLYLTHMELTHLPMNMFAGLISTHISEIYLNHNFIKSLDGEVFRKLIHLRILDLSWTGISDFNYNFAGLSSLETLSLSGTWFSKVPNFCNGNQSYLPNLKRLDLDNSKIDSLFTPFTCLDNLRTLHLMELSLRLLNNNTFSKLRSLEVLNLDRLGTQLQRIEPEAFSSKSLKNLTFSVTSIFYFNEYNIERFHPQSLFFNCNQLEFLDLSDNRFQLTEYHWFQIFKPLKRLKELRLKNAKIEYLPTFKQNIFPVLEELNLASNRISSWKDSEPFDEMKYLRILNLRGNRISLINKTSFPESWNNGKGSLKTLLLVGNPFSCTCGLAWLRQWMDTTSAKNITTDKHVWRCSISNSKVLEYHPMQTFPCLVTYIIPSLMALFAILVTSFICYIFRFQIKLKLYRCKSRRDGYNLISNKGYVYDSFVAYSYNDLNWVKQHLIPKLETLHHLQLCIRDRDFRLGTVFSDHITENIEASRTCLLILSDNFARDKWCKFQLDIANHIGISRGDLSIIPVILKDISFNSLNESIYNVINNTDCMVWSEDGSASELFWKKVVECIPSSYTKNENRDSSASFSIQSFDSEILT	yes
A0A6J8B0G7	Mytilus coruscus (Sea mussel)	Opisthokonta	A0A6J8B0G7	A0A8B6FA63	MSLTYLDAKQTKINDSTLQSLPFLKTLRIDFILNGSDSFSFRLLHLKHLDLSGTSGSCEARTLTEDVFKFIPNIEDLNLSECKINRIYKGTFRFMKNLSILDLSYNPCLKFSAAENVTHDLIYTSIKILKLNKIHKTFEMNTMIKRSYFRHLKKSNLTEIHINSNRIQKVQKGVLLHLPSSIRTISMSDNEFSWGEYLSEIMVVPVEHVNISELFKSHIPFIHEERCYHRNESNCEEEAVEKHISSLQPNFVPLPHRLKSFVYRKCLIRYEIPPMNLSANTIEYLDGHQNMFYSLIGPLCPLDHLTYLDLSDNMSSNVSKVFFQCTSNLQILRLQNNLLGFVLPDDFNGEILQHVPQLREINLSENRIPTLPYHFFKSQVSVRRLYLDGNLLDYLIFKIDHMKDLNFLGLSNNRFSYLDKTARDQLETVFKNNKNLSIDISRNPLKCTCDTKDFIQWMGNKKIVFNNLHFYTFRLSTDKKQNLNNPKRLYEVLQKECASYTSLVIGLISLVFLFISILTFGLVYRHRWRIRYMYYMVKIRYFETKRMTNDKKIYTYDAFVSYENNDRSFVHGLLLRKLENDTGLKLCIHQRDFSPGT	yes
A0A8B6FA63	Mytilus galloprovincialis (Mediterranean mussel)	Opisthokonta	A0A8B6FA63	A0A8B6FA63	MKQTKINISTLQSLPLLKTLRMDFILNESNSLSFRLLHLKHLDLSGLSGRCEARTLTEDVFKFIPNIEDLNFSACKINWIYKGTFQFMRNLSILNLSYNPCLKFSGVENVTQDLSYTSIKILKLTKIHKTFEMNTMIKRSHLRHLKKTNLTEIHVNSNRIQKVEKGALLFLPSSIRTISMSDNEFSYGDYLSEIMVVPVEHVNISELFKSHIPSNHEERCDHRNEINFPEEEVEKHISSIRPNFVPLPYRLKSFVYRKCLIRYEIPAMNLSENSIEYLDGHQNMFYSLIGPLCPLDHVTYLDLSDNMSSNISKVFFQCTPNLKILRLQNNLLGFVLPDDVNGEVLHHVSHLREINLSENRIPTLPYHFFKAQVSVRRLYLDGNLLDYLIFKIDHMKNLNFLGLSNNRFSYLDKPARNQLETVLKNNKNLSIDISGNPLKCTCDTKDFIQWMGNTKILFNNLHFYTCRLSTDKKQNLNNPKRLYEVLQKECASYTSLVIGLLSLVVLFVSILTFGLVYRHRWRIRYMYYMVKIRYFETKQKTHEKKIYSYDAFVSYESNDRSFVHGQLLRKLENDAGLKLCIHQRDFLPGRDIAENITSAIHDSRKIVVIMSQNYLDSYWCMFEYNMARVESIYSRNKEHILFLVFLQQMSPGSLPLLVLELVQSQSYIEYPNDEYGDTVFWEKLKEVLT	yes
A0A8B6FD58	Mytilus galloprovincialis (Mediterranean mussel)	Opisthokonta	A0A8B6FD58	A0A8B6FA63	MNTMIKRSHLRHLKKTNLTEIHVNSNRIQKVEKGALLFLPSSIRTISMSDNEFSYGDYLSEIMVVPVEHVNISELFKSHIPSNHEERCDHRNEINFPEEEVEKHISSIRPNFVPLPYRLKSFVYRKCLIRYEIPAMNLSENSIEYLDGHQNMFYSLIGPLCPLDHVTYLDLSDNMSSNISKVFFQCTPNLKILRLQNNLLGFVLPDDVNGEVLHHVSHLREINLSENRIPTLPYHFFKAQVSVRRLYLDGNLLDYLIFKIDHMKNLNFLGLSNNRFSYLDKPARNQLETVLKNNKNLSIDISGNPLKCTCDTKDFIQWMGNTKILFNNLHFYTCRLSTDKKQNLNNPKRLYEVLQKECASYTSLVIGLLSLVVLFVSILTFGLVYRHRWRIRYMYYMVKIRYFETKQKTHEKKIYSYDAFVSYESNDRSFVHGQLLRKLENDAGLKLCIHQRDFLPGRDIAENITSAIHDSRKIVVIMSQNYLDSYWCMFEYNMARVESIYSRNKEHILFLVFLQQMSPGSLPLLVLELVQSQSYIEYPNDEYGDTVFWEKLKEVLT	yes
A0A8B6FLM4	Mytilus galloprovincialis (Mediterranean mussel)	Opisthokonta	A0A8B6FLM4	A0A8B6FA63	MFLIINLMFVYLTVGRVNTDAARGRECYFSTKCRCFSFLPTQNYNAVCSNSKLHAIPVFKDNIHSIDLSYNRIQKIQNKHFSNNGNLKELNLSHNKIKSLSKNSFYGLRKLSMLIVSQNAIDSVETNTFFYLQSLAYLDMKHTRINVSTLQSLLFLKTLRMDFILNESNNLSFTLLHLKHLDLSGMSGRCEARTLTEDVFKFIPNIEDLNLSACKINWIYKGTFKFMRNLSILDLSYNQCLTFSEAENVTHDLIYTSIKVLKVNKIHKTFQMNTMIKRSHLRNLKGTNLIELQVNSNRIQKMEKGALLQLPSTLRTISMSDNEFSYGDYLSDVIFLPVEHANISELFKSHIPSKYEERCEHRNESNFQEEEIKNHISSIRPNFVPLPLRLKSIVYRNCLIRYEIPAMKMSENSIEYFDGHQNMFFSLIGPLCPLDHMRYLDLSGNMCSNVSKVFFKCIGNLQILRLQNNLLGFVLPDDVNGEVLQYVPDLREINLSENRIPTLPYYFFKSQVSVRRLYLDGNLLDYLIFKIDHMKNLNFLGLSNNRFSYLDKPARDQLETVFKNNKNLSIDISGNPLKCTCDTKDFIQWMGNTKIIFNNLHFYSCRLSTDKKQNLNNPNRLYEVLQKECVSYTSLVIGLISLVGLFVSILTFGLVYRHRWRIRYMYYMVKIRYFETKQKTHERKIYRYDAFVSYESNDRSFVHGQFLRKLENDAGLKLCIHQRDFLPGRDIAENITSAIHDSRKIVVIMSPNYLNSYWCMFEYNMARVESIYSRNKENILFLVFLQQMSPRSLPLLVLELVQSQSYIEYPNDEYGDTVFWEKLKEVLT	yes
A0A8G0YM88	Mytilus coruscus (Sea mussel)	Opisthokonta	A0A8G0YM88	A0A8B6FA63	MFLLINLLFVYLIVRHVNTDAARGMKCYFSAKCRCFSFLPTPYYNAVCSHSLLNYIPVFKDNIHSIDLSYNRIEKIQNRHFSYNCNLKELNLSHNKIKTLSKYSFHGLRKLSKLIVSQNEIDSVETNTFSYLQSLTYLDAKQTKINVSTLQSLPFLKTLRMDFILNGSDSLSFRLLQLKHLDLSGTSGRCDARTLTVDVFKFIPNIEELNLSACKINWIYKGTFRFMKNLSILDLSYNPCLKFSVAENVTHDLIYTSIKILKANKIHKTFEMNTMIRRSHLRNLKKTNLTELQINSNRIQKIQKGALLYLPSSLRTISMSDNEFSYGDYLSDIMVVPAEHVNISELFKSHIPLINEEQCDYRNESNCEEEKVEKHISSSSAILVPLPYRLKSLVYRKCLIRYEIPPINLAANKIEYLDFYQNMFYSLIGPLCPLNHVTYLDLSDNMCSNVSKVFFQCTPNLQILRLQNNLLGFVLPDDVNGEVLQHVPQLKEINLSENRIPTLPYHFFKSQFLVRRLYLDGNLLDYLIFKIDHMKDLNFLGLSNNRFSYLNKTARDQLETVFMNNKNLSIDISGNPLKCTCDTKDFIQWMGNTKIQFNKLHLYTCRLSTDKKQNLNNPKRLYEDLQKECASYTSLIIGLISLVVLFVSIVTLGLVYRHRWRIRYMYYMVKIRYFETKQKTNEKNIYTYDAFVSYENNDRSFVHGQLLRKLENDAGLKLCIHQRDFLPGRDIAENITSAIHDSRKIVVIMSPNYLDSYWCMFEYNMARVESIYSRNKENILFLVFLQQMLPRSLPLLVLELVQSQSYIEYPNDEYGDTVFWEKLKEVLA	yes
A0A8S3SPP0	Mytilus edulis (Blue mussel)	Opisthokonta	A0A8S3SPP0	A0A8B6FA63	MFVYLTVGHVNTDAARGRKCYFSAKCRCFSLPTPYYNAVCSHSTLHVIPVFKDNIRSIDLSYNRIQKIQNRHFSYNGNLKELNLSHNKIKTLSKYSFYGLRKLSKLIVSQNAIDSVETNTFFYLQSLAYLDMKQTKINISTLQSLPLLKTLRMDFILNESNSLSFRLLHLKHLDLSGLSGRCEARTLTEDVFKFIPNIEDLNFSACKINWIYKGTFQFMRNLSILNLSYNPCLKFSGVENVTQDLSYTSIKILKLTKIHKTFEMNTMIKRSHLRHLKKTNLTEIHVNSNRIQKVEKGALLFLPSSIRTISMSDNEFSYGDYLSEIMVVPVEHVNISELFKSHIPSNHEERCDHRNEINFPEEEVEKHILSIRPNFVPLPQRLKSFVYRKCLIRYEIPAMNLSENSIEYLDGHQNMFYSLIGPLCPLDHVTYLDLSDNMSSNISKVFFQCTSNLKILRLQNNLLGFVLPDDVNGEVLQYVPDLREINLSENRIPTLPYYFFKSQVSVRRLYLDGNLLDYLIFKIDHMKNLNFLGLSNNRFSYLDKPARNQLETVLKNNKNLSIDISGNPLKCTCDTKDFIQWMGNTKILFNNLHFYTCRLSTDKKQNLNNPKRLYEVLQKECASYTSLVIGLLSLVVLFVSILTFGLVYRHRWRIRYMYYMVKIRYFETKQKTHEKKIYSYDAFVSYESNDRSFVHGQLLRKLENDAGLKLCIHQRDFLHGRDIAENITSAIHDSRKIVVIMSQNYLDSYWCMFEYNMARVESIYSRNKENILFLVFLQQMSPGSLPLLVLELVQSQSYIEYPNDEYGDTVFWEKLKEVLT	yes
A0A6J8E0D6	Mytilus coruscus (Sea mussel)	Opisthokonta	A0A6J8E0D6	A0A8B6FAM8	MTLTICIAFSLLSLAKSDHHNCSILYSTADCTSRGLISVPKDLPIDIISLDLNHNEIGTLPNNTFERYSMLLTIILDNNRLSVIKTGAFFGIKRLLNLSMERNTIHLTELNTNEIFRPLKSLELLNIRQNLEIMEVSWTYPYLGNLPNLIYLYIDLTNNPNFTLSNVKKLTKLKIIRFEHCYLTALKNDTFEDFPDSVEQIYFGNINFLIPLISLVESDVLKPFPNLQVLSLTKIICSLSDALKILYPFQNKSMQAVVYKKIGIPPGNAVVLTELIVSYLKKVCVKTLVLAENDIVGLAANILASFNYAHCFNTIVLTGNRFSLVSRSNYGLFFAFVKQLTNLKILDISFNPVKYNKVRYLKIPYVCGTNHFESSVEKKLIHEFQTTKHVSEKSEDDYQCLESKLKSNIQDRPTITFAIPSKLHTLRMSYYLSVEGYNNQKLIIKNVSNLRYLDFSYFQMDVFSGITFDGRVNLEHLDVSGIDSKLLLEKPFFNSLTSVSTLIMRDANLGQIFRDSDLVSNIVSTVNKFDISGNNIWYMNEFTFSNSKNLKHLILANNILLEIPLAVTHIDTLEILDLRNNELQSINETMRSWMESQNQRKKHKFKLYLANNMFLCNCNSMEFINWIFRSNLNFDTHFRNYTCQLSNGTITDTNRVYNEFHQLFVHCSNGVWLNVGLWSLFTFITITVIVAITFNFRWRILLWIYKKSRKKLYHNFQYDIFISYADDSIYWITKELIPTIEKFWNLKMCIEERDIYAGMSVADELSNAIENSRHFLIIISKEYRKKTWGKFEIERAKVEKFTNKLQKIIIIERHARKEDFPLEELAKFQNDITIIEWCDNDNTNAWHKLGLTLSTDY	yes
A0A8B6FAM8	Mytilus galloprovincialis (Mediterranean mussel)	Opisthokonta	A0A8B6FAM8	A0A8B6FAM8	MEITICIVLSLLSLAKSNRHNCSILYRTADCTNRGLISVPKDLPREIISLDLKHNEIETLPNNTFARYSMLLTIILDNNSLSVIETGAFSGIKRLLNLSMKENTVNFTEFNTNETFCFLKSLELLDIRQNLETIESLVTYPYLGHLTNLIYLYIDLTDNPNFTMMDVKKLTKLKVITFEHCFLTVFKNITFQDFPESVEEIYFGNINDLLPHISLVESDLLKPFPNLQVLSLCKMICSLSDALKIVYPFQNKSMQAVIFKQIGTPPGNSVVLTETMVSYLKNVCVKTLVLAENDIVGLAPNIMAAFHNAHCFNTIVLSGNRFSMISGSNYGLFFALLNQLTNLEIFDFSYNPVKYNKIKYLKIPYVCKTNHFQPLEEKKLIQEFQTPRHVKGKSDHGNQCIESKLKSDIQDRPHKTFALPNKLHTLRMSYYLSVDGYNNQRLTLKNVSNLRHLDFSYFQMNVFKGITFDGQMNLEHLDVSGIDSKLLLETPFFNSITSISTLIMRDANLGQIFRDSDLVSNIVSTVNKFDISGNSIWYMNEFTFSNSKKLEHLILSNNILLKIPLAVTHIDALEILDVRNNELQSINETMRSWMESQNEKTKKKFKLFLANNIFLCNCDSMEFIKWIVRSNLTFEFHSRNYTCQLSNGTISDTKTVYNEFHQLFVHCSNSVWLKVGLWSLFTFITITIIVAITFNFRWRILLWIYSKSRKKLYHNFQYDIFISYADDSINWITKELIPTIEKFWNLKMCIEDRDIYAGMSVADELSNAIENSRHFLIIISKEYRKKTWGKFEIERAKVEKFTNKLQKIIVIERNARKEDLPLEELAKFQNDITIIEWCDNDNTNAWHKLGLTLSTDC	yes
A0A6J8A2F7	Mytilus coruscus (Sea mussel)	Opisthokonta	A0A6J8A2F7	A0A8B6FBX6	MENLEGKGTVRRIQSEAKFSGLPTDPYKALERSQSARTLLHDIEDDEEMTEKNHESPHHNVSECSKVYLDLSQTENSEQRLVNNMDQDHLKNGNEKCVFLSGNEDLNNYTLTNSESEHQHPTENSDWSSSLQHLTSQLKVKIEVIKQCAGDSLIQALRDISLLVEQAWAIPTYGRDVAYSLCDTLREEHALDIVIGNCASQNKELMKTSGRLLDKILTTRNRQRVAHYGLEIVVKMTVDAKGEFDMARFCTGILESLFKTSEETCRKLTVLGGLDVLLYWCRSNDRLTLRHCAIGLSNIALYGGPENQEEMAKHKVPEWLFPLAFNDDDSVRYYACLAISVLVANKEIESAVLQSGTLDLVLPFIASHSPSEFGRMDLSHRHGRSRGWLKRLVPLLSSKREESEALAAFHFAMEAGIKSLQKKTEVFYEIGAIRPLKRLASSPNATTSKLACEALRIIGENLPHKLTAQVPVWTVEDVKFWVSQNGFEEFAVNFERCKVDGDLLLTLTEEDLSGSLHMKCRIAHKRFMRELKRLKIKADYASSDPTKLDDFLMELGSEFSQYTYSMLQAGVDMLYLPDLTEEQLANDCGISSGIHRSKILQKIRVSEEQKTESDTGDIIDGRKVTDVFISYRRINGSMLASLLKVFLQLRGFTVFLDIEKLNAGKFDEGLLSSVRSSRNFILVLTPNALDRCVGDKDKNDWVHREIVAALESKCNIIPIMDNFHWPSADQLPEDMKQITFFNGIRWIHEYQDACVEKLERFLRGEVNISSKRAGLFQMGSSSELLQQHQAKYSSSSSENSPNSDCS	yes
A0A6J8AJ07	Mytilus coruscus (Sea mussel)	Opisthokonta	A0A6J8AJ07	A0A8B6FBX6	MEKVEGKGTVRMIQSEVKFSRLPTDPYKALEISQSARTLLRDIEDDEEMTEKNHESPHHNVSECSKVYLDLAQAEHSDQRLVNNMDQDHFVKNGNEKCIFLSGNEDLNNYTLKNSESEDLHTTENTDWYSSLQHLTSQLKVKIEVIKQCTGDSHIQALHDISLLVEQAWIMPTKDVAHSLCDTLREEQALDILIGNCASQNKELRIASGRLLEKILITRNRQRVVHYGLEVLVKMAVDTKGEFDMARFCTGILESLFKISEEICRKLTVLGGLDVLLYWCRSNDRLTLRHCAIGLSNMALYCGPENQEEMAKHKVPEWLFPLAFNDDDSVRYYACLAISVLVANKEIESAVLQSGTLDLVLPFIASHSPSEFGRMDLSHRHGRSKEWSKRLVPLLSSKREESEALAAFHFAMEAGIKSLQKNTKIFYEIGAISPLKRLASSPNATTSKLACEALRIIGENLPHKLTAQVPVWTVEDVKFWVSQNGFEEFAVNFERCKGDGDLLLTLTEGDLSGSLDMKCRIAHKRFMRELKRLKITADYASSDPTKLDDFLMELGSEFSQYTYSMLQAGVDMLYLPYLTEEQLINDCGISSGIHRSKILQKIRVLEEQKTEGDAGDIIDGRKVTDVFISYRRVNGSMLASLLKVFLQLRGFTVFLDIEKLNAGKFGEGLLSSVRSSRNFILVLTPNALDRCVGDKDKNDWVHREIVAALESQCNIIPIMDNFKWPLGDQLPEDMKQITFFNGIKWIHEYQDACVDKLERFLREEKLNKSMQGREPDFLLQKITEA	yes
A0A8B6FBX6	Mytilus galloprovincialis (Mediterranean mussel)	Opisthokonta	A0A8B6FBX6	A0A8B6FBX6	MENLEGKGTVRRIQSEAKFSGLPTDPYKALERSQSARTLLHDIEDDEEMTEKNQESPHHNVSECSKVYLDLSQPENSEQRLANNIDQHHLKNGNEKCVFLSGNEDLNNYTLKHSESDDQSTTENSDWSSSLQHLTGQLKVKIEVIKQCAGDSLIQALRDISLLVEQAWAIPTYGRDVAYSLCDTLREEHALDIVIGNCASQNKELMKTSGRLLDKILSTRNRQRVAHFGLEIVVKMTVDAKGEFDMARFCTGILESLFKTSEETCRKLTVLGGLDVLLYWCRSNDRLTLRHCAIGLSNMALYGGPENQEEMAKHKVPEWLFPLAFNDDDSVRYYACLAISVLVANKEIESAVLQSGTLDLVLPFIASHSPSEFGRMDLSHRHGRSRGWLKRLVPLLSSKREESEALAAFHFAMEAGIKSLQKKTEVFYEVGAIRPLKRLASSPNATTSKLACEALRIIGENLPHKLTAQVPVWTVEDVKFWVSQNGFEEFAVNFERCKVDGDLLLTLTEEDLSGSLHIKCRIAHKRFMRELKRLKITADYASSDPTKLDDFLMELGSEFSQYTYSMLQAGVDMLYLPDLTEEQLANDCGISSGIHRSKILQKIRVSEEQKTESDSGDIIDGRKVTDVFISYRRVNGSMLASLLKVFLQLRGFTVFLDIEKLNAGKFDEGLLSSVRSSRNFILVLTPNALDRCVGDKDKNDWVHREIVAALESKCNIIPIMDNFRWPSADQLPEDMKQITFFNGIRWIHEYQDACVEKLERFLRGEVNISSKRAGLFQMGSSSELLQQQHQAKYSSSSSENSPNSDCS	yes
A0A8S3QEN3	Mytilus edulis (Blue mussel)	Opisthokonta	A0A8S3QEN3	A0A8B6FBX6	MENLEGKGTVRRIQSEAKFSGLPTDPYKALERSQSARTLLHDIEDEEEMTEKNQESPHHNVSECSKVYLDLSQPENSEQRLVNNIDQDHLKNRNEKCVFLSGNEDLNNYTLKHSESDDQSTTENSDWSSSLQHLTGQLKVKIEVIKQCAGDSLIQALRDISLLVEQAWAIPTYGRDVAYSLCDTLREEHALDIVIGNCASQNKELMKTSGRLLDKILSTRNRQRVAHYGLEIVVKMTVDAKGEFDMARFCTGILESLFKTSEETCRKLTVLGGLDVLLYWCRSNDRLTLRHCAIGLSNMALYGGPENQEEMAKHKVPEWLFPLAFNDDDSVRYYACLAISVLVANKEIESAVLQSGTLDLVLPFIASHSPSEFGRMDLSHRHGRSRGWLKRLVPLLSSKREESEALAAFHFAMEAGIKSLQKKTEVFHEVGAIRPLKRLASSPNATTSKLACEALRIIGENLPHKLTAQVPVWTVEDNGFEEFAVNFERCKVDGDLLLTLTEEDLSGSLHIKCRIAHKRFMRELKRLKITADYASSDPTKLDDFLMELGSEFSQYTYSMLQAGVDMLYLPDLTEEQLANDCGISSGIHRSKILQKIRVSEEQKTESDSGDIIDGRKVTDVFISYRRVNGSMLASLLKVFLQLRGFTVFLDIEKLNAGKFDEGLLSSVRSSRNFILVLTPNALDRCVGDKDKNDWVHREIVAALESKCNIIPIMDNFRWPSADQLPEDMKQITFFNGIRWIHEYQDACVEKLERFLRGEVNISSKRAGLFQMGSSSELLQPHQAKYSSSSSENSPNSDCS	yes
A0A8S3R4W0	Mytilus edulis (Blue mussel)	Opisthokonta	A0A8S3R4W0	A0A8B6FBX6	MENLEGKGTVRRIQSEAKFSGLPTDPYKALERSQSARTLLHDIEDEEEMTEKNQESPHHNVSECSKVYLDLSQPENSEQRNEDLNNYTLKHSESDDQSTTENCDWSSSLQHLTGQLKVKIEVIKQCAGDSLIQALRDISLLVEQAWAIPTYGRDVAYSLCDTLREEHALDIVIGNCASQNKELMKTSGRLLDKILSTRNRQRVAHYGLEIVVKMTVDAKGEFDMARFCTGILESLFKTSEETCRKLTVLGGLDVLLYWCRSNDRLTLRHCAIGLSNMALYGGPENQEEMAKHKVPEWLFPLAFNDDDSVRYYACLAISVLVANKEIESAVLQSGTLDLVLPFIASHSPSEFGRMDLSHRHGRSRGWLKRLVPLLSSKREESEALAAFHFAMEAGIKSLQKKTEVFYEVGAIRPLKRLASSPNATTSKLACEALRIIGENLPHKLTAQVPVWTVEDVKFWVSQNGFEEFAVNFERCKVDGDLLLTLTEEDLSGSLHIKCRIAHKRFMRELKRLKITADYASSDPTKLDDFLMELGSEFSQYTYSMLQAGVDMLYLPDLTEEQLANDCGISSGIHRSKILQKIRVSEEQKTESDSGDIIDGRKVTDVFISYRRVNGSMLASLLKVFLQLRGFTVFLDIEKLNAGKFDEGLLSSVRSSRNFILVLTPNALDRCVGDKDKNDWVHREIVAALESKCNIIPIMDNFRWPSADQLPEDMKQITFFNGIRWIHEYQDACVEKLERFLRGEVNISSKRAGLFQMGSSSELLQPHQAKYSSSSSENSPNSDCS	yes
A0A8B6FCE7	Mytilus galloprovincialis (Mediterranean mussel)	Opisthokonta	A0A8B6FCE7	A0A8B6FCE7	MRFFKLKMDTPTLFLVILATILSAADVNSQRQLTTYPCPKECACYLRNSNKIIVDVVCKVEVLNAQTKFSIIQTNITSNLYITCNSTKPSSLPDNIFIGLRSFTGIRIRNCQFRYIPRNAFAGLTALQEVSIENADSLQIHTDAFANTPYLRRISIVHSGLRQLAKICRLPILQFLNLTGNNIAELNESGIACPERRVMKYLIHVILAENEIKQVESTFGRYIPNVWQLSLSNNLIGSIQAGAFDSLPRLGWLDLTNNSLSRLPNEMLKNNSNLKLFGLGNNPLGTLPNGLFRFTSSLQVLGLIDTDINGDIWQELQNLNNLTELQLGKNHINRIDRSVLQGLKHIKHLDLSDNKIQTIETNTFIGQSALETLYLTNNEISDVKIAAFRGLDRLRKLDLSYNHIPEIPEDNFKHTSDIVYLNISYNKLESVPSLHGMTKMTILDFRDNLITKFKSSTFEGLEKLEGINLIRNRIEYIQNYVFTKATNLRMLQLSHNNISAVGYDAFKDMASLSWISLDHNYIENIDLVFTPLPKLFKLDLSYNEINEKIRSGMFSPSVGFLNLKENRISSIDMYAFYEYPKLREVNLQNNKLKSLTEMSLSVSPRLLKPPVFLFGGNKFLCDCRLAWLRKHVNDWPLEEQQYVIADMALLTCDEGFKMETETLLKNVDPHMMLCSYRDDCRRDTCVCCEYHGCICRYMCPAQCTCYRKAGVSNENHIICSNEDLKDVPSHIPSIATDLYLDGNNMTDLYRARNSFVQLQNVKSLYLNNSNLYFIERGSFIGLMDLVNLYLNDNYLQRLKNGVFDGLQSLTSLYLQNNNIHFISDNVFAKLPNLRYLSLANNKLYTLPESLFQVFPDLFDVRMSGNRWKCDCDQTPRLQRLITSDNINMSDSHHVWCEQIKENERKELEILSIKLYELCPGNYTPPDSLSAIRSRQYLISIVAIALTLFIIFLACIILCMSREFLQVIFYSKCGFRMCHDGGEESKIYDAYISYSRKDEQFVFQEIVSKLEGEPYRYKLCVHFREFPIMQTIGETIYRSIEGSRRTIVVLSDNLLNNEWRNTEFQIAHQSALKNNAQNLIIIQKGYLDKRLYGPGLKLCLNSKVYLKSTDPWFLEKLYFAMPERPRIRRKRRSLKLRLDTSAVNTVSGVMQDDEGYETPVSVASFDPSKRFSENFSLHSVNLYEEIDTLPKKKMLL	yes
A0A8B6FFF8	Mytilus galloprovincialis (Mediterranean mussel)	Opisthokonta	A0A8B6FFF8	A0A8B6FCE7	MDTPTLFLVILATILSAADVNSQRQLTTYPCPKECACYLRNSNKIIVDVVCKVEVLNAQTKFSIIQTNITSNLYITCNSTKPSSLPDNIFIGLRSFTGIRIRNCQFRYIPRNAFAGLTALQEVSIENADSLQIHTDAFANTPYLRRISIVHSGLRQLAKICRLPILQFLNLTGNNIAELNESGIACPERRVMKYLIHVILAENEIKQVESTFGRYIPNVWQLSLSNNLIGSIQAGAFDSLPRLGWLDLTNNSLSRLPNEMLKNNSNLKLFGLGNNPLGTLPNGLFRFTSSLQVLGLIDTDINGDIWQELQNLNNLTELQLGKNHINRIDRSVLQGLKHIKHLDLSDNKIQTIETNTFIGQSALETLYLTNNEISDVKIAAFRGLDRLRKLDLSYNHIPEIPEDNFKHTSDIVYLNISYNKLESVPSLHGMTKMTILDFRDNLITKFKSSTFEGLEKLEGINLIRNRIEYIQNYVFTKATNLRMLQLSHNNISAVGYDAFKDMASLSWISLDHNYIENIDLVFTPLPKLFKLDLSYNEINEKIRSGMFSPSVGFLNLKENRISSIDMYAFYEYPKLREVNLQNNKLKSLTEMSLSVSPRLLKPPVFLFGGNKFLCDCRLAWLRKHVNDWPLEEQQYVIADMALLTCDEGFKMETETLLKNVDPHMMLCSYRDDCRRDTCVCCEYHGCICRYMCPAQCTCYRKAGVSNENHIICSNEDLKDVPSHIPSIATDLYLDGNNMTDLYRARNSFVQLQNVKSLYLNNSNLYFIERGSFIGLMDLVNLYLNDNYLQRLKNGVFDGLQSLTSLYLQNNNIHFISDNVFAKLPNLRYLSLANNKLYTLPESLFQVFPDLFDVRMSGNRWKCDCDQTPRLQRLITSDNINMSDSHHVWCEQIKENERKELEILSIKLYELCPGNYTPPDSLSAIRSRQYLISIVAIALTLFIIFLACIILCMSREFLQVIFYSKCGFRMCHDGGEESKIYDAYISYSRKDEQFVFQEIVSKLEGEPYRYKLCVHFREFPIMQTIGETIYRSIEGSRRTIVVLSDNLLNNEWRNTEFQIAHQSALKNNAQNLIIIQKGYLDKRLYGPGLKLCLNSKVYLKSTDPWFLEKLYFAMPERPRIRRKRRSLKLRLDTSAVNTVSGVMQDDEGYETPVSVASFDPSKRFSENFSLHSVNLYEEIDTLPKKKMLL	yes
A0A8S3UY10	Mytilus edulis (Blue mussel)	Opisthokonta	A0A8S3UY10	A0A8B6FCE7	MTIFSPHSTRGACTSYVSGKIPIDTILRTAGWRKDSVFRKHYKRPTTNDSTFKWKLRRKNITKKYMMDTPTLFLVILTTIFSAADVNSQRQLTTYPCPKECACYLRNSNKIIVDVVCKVEVLNAQTKFSIIQTNITSNLYITCNSTKPSSLPDNIFIGLRSFTGIRIRSCQFRYIPRNAFAGLTALQEISIENADSLQIHTDAFANTPYLRRISIVHSGLRQLAKICRTPILQFLNLTGNNIAELNESGIACPERRVMKYLIHVILAENEIKQVESTFGRFTSSLQVLGLIDTDINGDIWQELQNLNNLTELQLGKNHINRIDRSVLQGLKHIKHLDLSDNKIQTIETNTFIGQSALETLYLTNNEISDVKIAAFRGLDRLRKLDLSYNHIPEIPEDNFKHTSDIVYLNISYNKLESVPNLHGMTKMTILDLRDNLITKFKSSTFEGLEKLEGINLIRNRIEYIQNYVFTKATNLRMLQLSHNNISAVGYDAFKDMASLSWISLDHNYIENIDLVFTPLPKLFKLDLSYNEINEKIRSGMFSPSVGFLNLKENRISSIDMYAFYEYPKLREVNLQNNKLKSLTEMSLSVSPRLLKPPVFLFGGNKFLCDCRLAWLRKHVNDWPLEEQQYVIADMALLTCDEGFKMETETLLKNVDPHMMLCSYRDDCRRDTCVCCEYHGCICRYMCPAQCTCYRKAGVSNENHIICSNEDLKDVPSHIPSIATDLYLDGNNMTDLYRARNSFVQLQNVKSLYLNNSNLYFIERGSFIGLMDLVNLYLNDNYLQRLKNGVFDGLQSLTSLYLQNNNIYFISDNVFAKLPSLRYLSLANNKLYTLPESLFQVLPALFDVRMSGNRWKCDCDQTPRLQRLITSDNINMSDSHHVWCEQIKENERKELEILSIKLYELCPGNYTPPDSLSAIRSRQYLISIVAIALTLFIIFLACIILCMSREFLQVVFYSKCGFRMCHDGGEESKIYDAYISYSRKDEQFVFQEIVSKLEGEPYRYKLCVHFREFPIMQTIGETIYRSIEGSRRTIVVLSDNLLNNEWRNTEFQIAHQSALKNNAQNLIIIQKGYLDKRLYGPGLKLCLNSKVYLKSTDPWFLEKLYFAMPERPRIRRKRRSLKLRLDTSAVNTVSGVMQDDEGYETPVSVASFDPSKRFSENFSLHSVNLYEEIDTLPKKKMLL	yes
A0A8S3UYS8	Mytilus edulis (Blue mussel)	Opisthokonta	A0A8S3UYS8	A0A8B6FCE7	MDKTFYREKVLEQLNDNEYYTKLRKNNDKSTIRKIKRLVKEYSESFTANEIAYLCDFTPKEANFYGLPKIHKSNTIQTAVKHQNKKYIESPNPSDLKLRPIVAGPESPTQRMSHFLDLILKKLCPLIPSYVRDDIDFLRYIPETVPKNTLLTTFDVTSLYTNIPHDLGTTAIKYWVEINREIVDGRFDTELILGVSKYTSKMLSVVQKQFYDANIIDLNFRMDTPTLFLVILTTIFSAADVNSQRQLTTYPCPKECACYLRNSNKIIVDVVCKVEVLNAQTKFSIIQTNITSNLYITCNSTKPSSLPDNIFIGLRSFTGIRIRSCQFRYIPRNAFAGLTALQEISIENADSLQIHTDAFANTPYLRRISIVHSGLRQLAKICRLPILQFLNLTGNNIAELNESGIACPERRVMKYLIHVILAENEIKQVESTFGRYIPNVWQLSLSNNLIGSIQAGAFDSLPRLGWLDLTNNSLSRLPNEMLKNNTNLKLFGLGNNPLGTLPNGLFRFTSSLQVLGLIDTDINGDIWQELQNLNNLTELQLGKNHINRIDRSVLQGLKHIKHLDLSDNKIQTIETNTFIGQSALETLYLTNNEISDVKIAAFRGLDRLRKLDLSYNHIPEIPEDNFKHTSDIVYLNISYNKLESVPNLHGMTKMTILDLRDNLITKFKSSTFEGLEKLEGINLIRNRIEYIQNYVFTKATNLRMLQLSHNNISAVGYDAFKDMASLSWISLDHNYIENIDLVFTPLPKLFKLDLSYNEINEKIRSGMFSPSVGFLNLKENRISSIDMYAFYEYPKLREVNLQNNKLKSLTEMSLSVSPRLLKPPVFLFGGNKFLCDCRLAWLRKHVNDWPLEEQQYVIADMALLTCDEGFKMETETLLKNVDPHMMLCSYRDDCRRDTCVCCEYHGCICRYMCPAQCTCYRKAGVSNENHIICSNEDLKDVPSHIPSIATDLYLDGNNMTDLYRARNSFVQLQNVKSLYLNNSNLYFIERGSFIGLMDLVNLYLNDNYLQRLKNGVFDGLQSLTSLYLQNNNIYFISDNVFAKLPSLRYLSLANNKLYTLPESLFQVLPALFDVRMSGNRWKCDCDQTPRLQRLITSDNINMSDSHHVWCEQIKENERKELEILSIKLYELCPGNYTPPDSLSAIRSRQYLISIVAIALTLFIIFLACIILCMSREFLQVVFYSKCGFRMCHDGGEESKIYDAYISYSRKDEQFVFQEIVSKLEGEPYRYKLCVHFREFPIMQTIGETIYRSIEGSRRTIVVLSDNLLNNEWRNTEFQIAHQSAWKNNAQNLIIIQKGYLDKRLYGPGLKLCLNSKVYLKSTDPWFLEKLYFAMPERPRIRRKRRSLKLRLDTSAVNTVSGVMQDDEGYETPVSVASFDPSKRFSENFSLHSVNLYEEIDTLPKKKMLL	yes
K0IBB7	Mytilus galloprovincialis (Mediterranean mussel)	Opisthokonta	K0IBB7	A0A8B6FCE7	MMDTPTLFLVILATILSAADVNSQRQLTTYPCPKECACYLRNSNKIIVDVVCKVEVLNAQTKFSIIQTNITSNLYITCNSTKPSSLPDNIFIGLRSFTGIRIRNCQFRYIPRNAFAGLTALQEVSIENADSLQIHTDAFANTPYLRRISIVHSGLRQLAKICRLPILQFLNLTGNNIAELNESGIACPERRVMKYLIHVILAENEIKQVESTFGRYIPNVWQLSLSNNLIGSIQAGAFDSLPRLGWLDLTNNSLSRLPNEMLKNNSNLKLFGLGNNPLGTLPNGLFRFTSSLQVLGLIDTDINGDIWQELQNLNNLTELQLGKNHINRIDRSVLQGLKHIKHLDLSDNKIQTIETNTFIGQSALETLYLTNNEISDVKIAAFRGLDRLRKLDLSYNHIPEIPEDNFKHTSDIVYLNISYNKLESVPSLHGMTKMTILDFRDNLITKFKSSTFEGLEKLEGINLIRNRIEYIQNYVFTKATNLRMLQLSHNNISAVGYDAFKDMASLSWISLDHNYIENIDLVFTPLPKLFKLDLSYNEINEKIRSGMFSPSVGFLNLKENRISSIDMYAFYEYPKLREVNLQNNKLKSLTEMSLSVSPRLLKPPVFLFGGNKFLCDCRLAWLRKHVNDWPLEEQQYVIADMALLTCDEGFKMETETLLKNVDPHMMLCSYRDDCRRDTCVCCEYHGCICRYMCPAQCTCYRKAGVSNENHIICSNEDLKDVPSHIPSIATDLYLDGNNMTDLYRARNSFVQLQNVKSLYLNNSNLYFIERGSFIGLMDLVNLYLNDNYLQRLKNGVFDGLQSLTSLYLQNNNIYFISDNVFAKLPNLRYLSLANNKLYTLPESLFQVLPALFDVRMSGNRWKCDCDQTPRLQRLITSDNINMSDSHHVWCEQIKENERKELEILSIKLYELCPGNYTPPDSLSAIRSRQYLISIVAIALTLFIIFLACIILCMSREFLQVIFYSKCGFRMCHDGGEESKIYDAYISYSRKDEQFVFQEIVSKLEGEPYRYKLCVHFREFPIMQTIGETIYRSIEGSRRTIVVLSDNLLNNEWRNTEFQIAHQSALKNNAQNLIIIQKGYLDKRLYGPGLKLCLNSKVYLKSTDPWFLEKLYFAMPERPRIRRKRRSLKLRLDTSAVNTVSGVMQDDEGYETPVSVASFDPSKRFSENFSLHSVNLYEEIDTLPKKKMLL	yes
A0A8B6FCJ0	Mytilus galloprovincialis (Mediterranean mussel)	Opisthokonta	A0A8B6FCJ0	A0A8B6FCJ0	MNTRLLVMCFMAICGQDIMDDQCSYWQDDQCLLHANCSNRGFGFIPALRLPNVVYLDLSTNRIEKIESKSFSSLTNLLELNLSANIISLLEIDAFLGLEHLRILNIRKNFLVYNSISFPNSVFKPLKSLFHLDITSSSVYHSDQNFEEFSIDVISDLKTLESIVIDIISDRFGQSVFGIGFTSLTHLTKLTAGSCNIKFDNATFLNVPYLDWISLKNCTMKSYHGGTLKHRNFTFLSFEGIMHHSIADWQNVVYDFDDNLINTLVLTSSFLLNTFLPDHFYNTLGQTGITHLSLNKNDFIEPEELIFDDPIGYSKTLPLSLRDLDFSNNNLLNFNLIMPELEYLNLENNSLGYFLESEKYSATNTTVLKHINLSFNGIDKLNTSVFHGHPCLEKINLSNNFLTDIHFDISHLKTLKIMDLSNNRIQGFEKRTIEHLNKLFDESNLQFNLSNNIIKCTCDNIQFLQWMVERSVHFSQKNRIKCTYGNETTILLATFTKTLLQLEKECGSYTMLIILMSVALLTVCITVISGLAYRYRWTLRYIYYMTVSKYRRYKPQNTDHNFSYDAFISYADEDKSFIVKECIPILEVQGGMEICIHQRDFLPGEEITNNITNAIHESRKTICIITRSFLDSYYCMFEFNIARMESIYSRGGTNILLLVFYDQLRAQDLPLVMLELVQQDSYLEYPDDEQGNIVFWDKIKEAIAV	yes
A0A6J8CG49	Mytilus coruscus (Sea mussel)	Opisthokonta	A0A6J8CG49	A0A8B6FCV7	MDGRFYLTVAVIFYMIATLAFAQFCDLRDLFANCSKRDLSNIPQNLPKNITELDLSENVITEIGARTFNRYRKLLHLNIANNKINSLNSDAFSGLSEIKVLTLTGNRLDHTKYPNNVFRPLKNIQELYLNRNMRKPSPFEPFCNDKLCRYSDKAFSWLVNLKVLSIDLCENPEFSDGFLNMKNLQKLAFDYCLVCKLSNKTFSSFTNSNVKVLHLSSCELYKMSESIEAGILNPFSNVTSLDLSNSYFSLKHALKLLFPFRNKKMDVVNFHRVSRGSRTIPENPFKIVITSDMMQYLKTICVKTIIMSYNGIVDVRPNSLFVHDHPECFENIIMSANSFSVEYNIQYMEVLKLSNAVKNLRLFDYSYVPLQFSDMKFILPPNSMIVNNHFPSLYTETKHPTNMTFKLPPKLEIVRFSYVMTGSSLFSLILKNTKALKYLDLSHFAFQEFPDIFMPEGNVLEHVDFSGIDSRLYVDKGVIELMRDVKTILLRDANLDLTFREGKNVFKYFGNNTINIDISYNHLVTLPKTFGVISNLEHLNLSFNSFRHFPMSLASLYNLKIVDLRFNQLLTLNKKVTQWADNVFQKTNLSLLLKGNEFACTCENRDFLKWLTQTKVLLDTNRTYYCHFANGTRTTTRFVVERFHDTFSDCDAIAWLRIGVICIVSSFVIICLSAVIYQFRWRMAYFFYRKLKMNYLIESDDVEFQYDIFVAYASDCCEWLIGSLLPILEEEWKLSVCVKDRDFPVGFIKRQWGKFEIEMAKYEMFEQRKQKRIIVIMKDGTSKEDVPIEFSSIWKDVIMIEWPGDDMNADNVWYALKLQLG	yes
A0A8B6FCV7	Mytilus galloprovincialis (Mediterranean mussel)	Opisthokonta	A0A8B6FCV7	A0A8B6FCV7	MDYTILLLVTFCIISKLACADLCELSALFANCSKRGLSEVPQNLPDYITKLELSDNNITKIEPKAFKRYGKLVVLHLAHNKISILDSDAFIGLCELKVLSLTGNRLDHTKYPNNVFRPLKNIQELYLNRNLRRTPPFKQEQTCKYSDKAFSWMVNLNILSIDLCGNSDFGIGFLKLIHLQNLTFDYCLAYNLTRKTFSNFRNSNVTVLNLSRCELYEMSESIDAGILDPFSNVTSLDLSNSYFSLKHALKLLLPFRNKKMDMINFHRVSRNDRSSPNNPFKIVITSEMMQFLRTICVKSLILSYNGIVDAKPNSLFVFDHPECFENIIVSANSLWLEYPLQYIEVQKLLRTMINLRLFDYSYVPVKFTDMNFILPSNSVISNNDMLYTDRTVTNVTLYLPPKLEHVRFSHVMAASKLFSVIIRNTLALKTLDLSYVSFKEFPDIFMPEGNVIEQLDFSGIDSRLYVDKGVTELMGEVKTLLVRDAKLDLTFRKRKNVFKYLRNRTISIYISHNHIWTLPKTFRVMTNLEHIDLSYNSFRRFPKILTSLYNLKKVDLRFNKLLTLDKKVTQWADDVSKNHNFSLLFAGNEFACSCENRHFLRWLTETKVSLDRDGHYHCRFPNGTRTNITNVMEQFHDTFSDCDAIAWLLQMENGIFFYRKLKMNYSIESDDVEFRYDIFVAYASDSCEWLKGSLIPILEQEWKLSVCVKDRDFPVGEDRADTVINSMRNSKFIIFIITPKFIKRKWGKFEIEIAKYEMFEQRKQKHIIVIMKDGTSKEDVPIEFSLIWKDVIMIEWPSDDMNTENVLYDLKLQLS	yes
A0A8S3TBZ6	Mytilus edulis (Blue mussel)	Opisthokonta	A0A8S3TBZ6	A0A8B6FCV7	MDGRLYLIVTVTFCMIARLAFAQFCDLHDLFANCSKRDLSNIPQNLPKNITELDLSENVITEIGARTFNRYSKLLHLNLANNKINSLNSDAFSGLNETKVLILTGNRLDHTKYPNNVFRPLKNIQELYLNRNMRKPSPFEPFCHGNPCRYSDKAFSWLVNLNVLSIDLCENPEFGDGFLNMKNLQNLTFDYCLVCELSNKTFSNFKYSNVKVLSLSRCELYKMSASIEAGIFNPFSNVTSLDLSNSYFSLKHALKLLFPFRNKTMDMINIHRVSRGSRTISENPFKIVITSDMMQYLKTICVKTIILSYNGIVDVKPNSLFVHDHPECFENIILSANSFSVEYNQQYIEVIKLSNAVKNLRLFDYSYVPLQFSNMKFILPPNSMIVNNHFPSLYTETKHPTNMTFILPPKLEILRFSYVMTGSSLFSLVLKNTKALKYLDLSHFAFQEFPDIFMPEGNVLEHVDFSGIDSRLYVDKGVIELMRDVKTILLRDANLDLTFRERKNVFKYFGNSTINIDISYNHLVTLPKTFGVISNLEHLNLSFNSFRNFPKSLTSLYNLKIVDLRFNQLLTLNKMVTQWADNVFQKTNLSLLLKGNEFACSCENRDFLKWLTQTKVLLDTNRTRTTTRFVVERFHDTFSDCDAIAWLRIGVICIVSSFVIICLSAILYQFRWRMAYFFYRKLKMNYSIESDDVEFQYDIFVAYASDCCEWLIGTLLPIIEEEWKLSVCVKDRDFPVGVDRADTVINSMRNSKFIIFIITPGFIKRKWGKFEIEMAKYEMFEQRKQKRIIVIMKDGTSKEDVPIEFSIMWKDVIMIEWPGDDMNTENVWYDLKLQLG	yes
K0IGX2	Mytilus galloprovincialis (Mediterranean mussel)	Opisthokonta	K0IGX2	A0A8B6FCV7	MDGRLYLIVTVTFYMIVNLAFAQVCDLRGLFANCSKRDLSNIPQNLPKNITELDLSENFITEIGAKTFNRYRKLIHLNLANNKINSLNSDAFSGLNETKVLILTENRLDHTKYPNNVFRPLKNLQELYLNRNMRKPSPFEPFCHGKPCRYSDKAFSWLVNLNVLSIDLCENPEFGDGFLNMKNLQKLTFDYCLVCELSNKTFSNFKYSNVKVLSLSRCELYKMSASIEAGILNPFSNVTSLDLSNSYFSLKHALKLLFPFRNKTMDIINFHRVSRGSRTIPENPFKIVITSDMMQYLKTICVKTIILSYNGIVDVKPNSLFVHDHPQCFENIIMSANSFSVEYNIQYMEVLKLANAVKNLRLFDYSYVPLQFSDMQFILPPNSMIVNNHFPSLYTETKHPTNMTFKLPPKLEMLRFSYVMTGSRLFSLILKNTQALKYLDLSHFAFQEFPDIFMPEGNVLEHVDFSGIDSRLYVDKGVIELMRDVKTILLRDANLDLTFRERKNVFKYFGNSTTSIDISYNHLVTLPRTFGVISNLEHLNLSFNSFRNFPESLTSLYNLKIVDLRFNQLLTLNKMVTQWADNVFQKTNLSLLLKGNEFACSCENRDFLKWLTQTKVLLDTNRTYYCQFANGTRTTTRFVVERFHETFSDCDAIAWLRIGVICIVSSFVIICLSAVIYQFRWRMAYFFYRKLKMNYSIESDDVEFQYDIFVAYAYDCCEWLIGTLLPIIEEEWKLSVCVKDRDFPVGVDRADTVINSMRNSKFIIFLITPGFIKRKWGKFEIEMAKYEMFEQRKQKRIIVIMKDGTSKEDVPIEFSIMWKDVIMIEWPGDDMNTENVWYDLKLQLG	yes
A0A8B6FE88	Mytilus galloprovincialis (Mediterranean mussel)	Opisthokonta	A0A8B6FE88	A0A8B6FE88	MHCNCSFRGFRYIPVINIQVKFLYLSNNEIQIIQNSSFEILRNLEELDISSNKLNYLDKDAFIGLIALRKLVIGNNYELTYSIRSFATSLFKPLISLEYLDITHNSRTAMDVNFSKNVLSDLVALNSIGIDLIGEHDTTLVIGEGFLSLTKLRTFIAGYCDISFDNKTFINVPYLEVIELEDCSFEMYSIGTLRKKKLRFLSFGGSGLDILIEDNVHKFMIMIEDFGTAYIETLLLTTNFGMLQCLPSDFFLRLNGTGIRHLILNENSLHEVTIRKSYKDPIRYNSILPVTLRHLEIKNNVLQTFKVSMPHLSRLNLERNNLGYFLKYNRYSVTDTLNLTDINLSSNKIDRLHASIFHGHTHLENINVSNNYLTDISFNISHLIWLKTLDMSSNRIEGFDETTMKTLNHLFENSNLQIDLSNNTLHCNCQNVPFLLWIFERNTHFPLRNSMSCEFSNGSTNLRSQFKRTVMQLKKECTSYTALEICLSIAIMGLLITVFGGLVYKYRWRLRYIYYMTRSKYKRNIPDDIDGNYKYDAFISYSDNERNFIFKECIPILEGQKHIKLCIHQRDFLPGEDITQNITNSIHESRKIICIITRGFLDSFYCMFEFNMARMESIYSRGGRNILFLVFFEQFRHQDLSLVMLELIQKDSYIEYPNDEQGNAIFWKKLGEAINKGQ	yes
A0A6J8BAF9	Mytilus coruscus (Sea mussel)	Opisthokonta	A0A6J8BAF9	A0A8B6FFJ2	MPNKQGRKKLCSPLDAVTKNTSLIISREITNEKSATTLERSHTMSLLKDSYFNVNEAPSLPEDKEYHVFFSYEYANSDRNWVKAVVRELENKGFKCCVYEKDKNQSQSFSSNIQHFIDKSMRIVIVLSNTYINGDWAKMEMEILSRGNVNDLVFIPVLIEPCNIPPFLKDCMFINATCKQVKWWDQFLELIRGACPPLPPKKKYHAFFAHTSRNKPWVADVVKMLESPKVGICCSYPARNFKKGQSKRESIEHALRRAAKVVVVISDDFVNQEWRRYYENKVRSKDIIPVIVEDSFIPPALDECEAIDARSDEFHWLPSLFSAITDSVYVPSVTSLSREGPDYASSSLSDGSEEIQTISVVHV	yes
A0A8B6FCE4	Mytilus galloprovincialis (Mediterranean mussel)	Opisthokonta	A0A8B6FCE4	A0A8B6FFJ2	MDKMPNKQGRKKLCSPLDAVINNTSLIISREITNEKSATTLERSHTMSLLKDSYFNVNEAPSLPEDKEYHVFFSYEYANRDRNWVKAVVRELENKGFKCCVYEKDKNQSQSFSSNIQHFIDKSMRIVIVLSNTYINGDWAKMELEILSRGNVNDLVFIPVLIEPCNIPPFLKDCMFINATCKQVKWWDQFLELIRGACPQLPPKKKYHAFFAHTSRNKPWVADVVKMLESPKVGIVCCYPARNFKKGQSKRESIEHALRRSEKVVVVISDDFVNQEWRLYYENKVRSKDIIPVIVEDSYIPPALDECEAIDARSDEFHWLPNLFSAITDSVYVPSVTSLSRDDPDYASTSLSGKFIQR	yes
A0A8B6FF94	Mytilus galloprovincialis (Mediterranean mussel)	Opisthokonta	A0A8B6FF94	A0A8B6FFJ2	MSLLKDSYFNVNEAPSLPEDKEYHVFFSYEYANRDRNWVKAVVRELENKGFKCCVYEKDKNQSQSFSSNIQHFIDKSMRIVIVLSNTYINGDWAKMELEILSRGNVNDLVFIPVLIEPCNIPPFLKDCMFINATCKQVKWWDQFLELIRGACPQLPPKKKYHAFFAHTSRNKPWVADVVKMLESPKVGIVCCYPARNFKKGQSKRESIEHALRRSEKVVVVISDDFVNQEWRLYYENKVRSKDIIPVIVEDSYIPPALDECEAIDARSDEFHWLPNLFSAITDSVYVPSVTSLSRDDPDYASTSLSDISEKSQTISVV	yes
A0A8B6FFJ2	Mytilus galloprovincialis (Mediterranean mussel)	Opisthokonta	A0A8B6FFJ2	A0A8B6FFJ2	MDKMPNKQGRKKLCSPLDAVINNTSLIISREITNEKSATTLERSHTMSLLKDSYFNVNEAPSLPEDKEYHVFFSYEYANRDRNWVKAVVRELENKGFKCCVYEKDKNQSQSFSSNIQHFIDKSMRIVIVLSNTYINGDWAKMELEILSRGNVNDLVFIPVLIEPCNIPPFLKDCMFINATCKQVKWWDQFLELIRGACPQLPPKKKYHAFFAHTSRNKPWVADVVKMLESPKVGIVCCYPARNFKKGQSKRESIEHALRRSEKVVVVISDDFVNQEWRLYYENKVRSKDIIPVIVEDSYIPPALDECEAIDARSDEFHWLPNLFSAITDSVYVPSVTSLSRDDPDYASTSLSDISEKSQTISVV	yes
A0A8B6FHC3	Mytilus galloprovincialis (Mediterranean mussel)	Opisthokonta	A0A8B6FHC3	A0A8B6FFJ2	MPNKQGRKKLCSPLDAVINNTSLIISREITNEKSATTLERSHTMSLLKDSYFNVNEAPSLPEDKEYHVFFSYEYANRDRNWVKAVVRELENKGFKCCVYEKDKNQSQSFSSNIQHFIDKSMRIVIVLSNTYINGDWAKMELEILSRGNVNDLVFIPVLIEPCNIPPFLKDCMFINATCKQVKWWDQFLELIRGACPQLPPKKKYHAFFAHTSRNKPWVADVVKMLESPKVGIVCCYPARNFKKGQSKRESIEHALRRSEKVVVVISDDFVNQEWRLYYENKVRSKDIIPVIVEDSYIPPALDECEAIDARSDEFHWLPNLFSAITDSVYVPSVTSLSRDDPDYASTSLSDISEKSQTISVV	yes
A0A8S3PRD8	Mytilus edulis (Blue mussel)	Opisthokonta	A0A8S3PRD8	A0A8B6FFJ2	MDKYKILQLATFDIRYITLRRREITNEKSATTLERSHTMSLLKDSYFNVNEAPSLPEDKEYHVFFSYEYANRDRNWVKAVVRELENKGFKCCVYEKDKNQSQSFSSNIQHFIGKSMRIVIVLSNTYINGDWAKMELEILSRGNVNDLVFIPVLIEPCNIPPFLKDCMFINATCKQVKWWDQFLELIRGACPQLPPKKKYHAFFAHTSRNKPWVADVVKMLESPKVGIVCCYPARNFKKGQSKRESIEHALRRSEKVVVVISDDFVNQEWRLYYENKVRSKDIIPVIVEDSYIPPALDECEAIDARSDEFHWLPSLFSAITDSVYVPSVTSLSRDDPDYASTSLSDISEKSQTISVV	yes
A0A6J8EGU4	Mytilus coruscus (Sea mussel)	Opisthokonta	A0A6J8EGU4	A0A8B6FGN0	MLQATAMSHLFLVIYIVFINSIWIVKGENNFDWKPDINGTNDYTCNLDFCTGNQFEVNRCCACNYIGSNVSEFFPLRVEMINNKGNSVVILNKKDIGAVNVSITHLNGWLRYFPSNLCDFKSELKFIDFSYNHIKVWTNLSCLHMLDSLKLTGNRLTTVSNSTFIGLYSLRSVDLSFNEIRTIDLHMLSDQSIHLFNIDLSNNFMKTLDFSNMIVQDKFFCKIDFSYNEIQGLTNKVGTLFNDKVYQNGGDILLRNMTKAFVFTEWLSDSADTIEDYQRMFSNFRGTYDIENSKVHCDCHVARFLKYCPDDFYRIYRSKNNNFICGSPEKLVNISVLDIPLYDDVFDEMICEVWDHCPRKCKCIEQPRRERLFIDCSNQSLHTLPVEMPQSLFSLEIDFSDNLIINIDNREYLKRTVGINFERNLLKSVDKTFLENIPMMNSVNLKQNRITSLAKEIQNLHPDMFLFNQTEIVCECSSEWIKIWREMKHANSSFEFRCRAENGHGIMIELFSFIDLVCETEQPDNSAIIIGFLVLLSILSFVLTAIIFFHFELSILGAKLRRKTKKDWNRDIFISFDEENVEVFIFIQKILKPNLIRKGYKVFSSDDMLAGQSRDLKDEHNVQVEPRDVIIVLSDNFDKPKNINDKCWVLTEFDYCWKKFIRLHIRSLITLNFDSLSSSDISNRKLKAVKRICPSVLVPDRRHEVLTRFETILGAPIRKHAFN	yes
A0A8B6FGN0	Mytilus galloprovincialis (Mediterranean mussel)	Opisthokonta	A0A8B6FGN0	A0A8B6FGN0	MLQVTALAQLFLVLCTVLINSIWIVKGGKNFDWKPDINGTNDYTCDLDFCTGDQFDVNRCCACLYIESNISEFSPLHVEIINNKGESVVILNKKDIGAVNVSIKHSNGWLRFFPSNLCDFKSELKSIDFSYNQIKQWTNFSCLYMLDSLNLTRNSLATVSNSTFIGLYSLRSVDLSFNEIRTIDLHMLSDQSIHLFNLDLSNNLMKTLDASNMIVQDKFFCKIDFSYNEIRGLTNTDETLLTNEVNQNGGDIFLRNMREEFYFNELFSYSFKTIEDYQILFSNFRGTYDIKNSKAHCDCHVARFLKFCPDDFYRIYKAKNNKLVCGSPENLVNVSVIDLPLYNEVFDEMICEVWDHCPRKCKCIEQPRRDRLFIDCSNQSLHTLPAEMPQSLFNLEIDFSDNSIINIDNREYLKRTVEINFERNLLKTVDKTFIENIPMMSSVNLKENQITTLAKEIQNLHPDIFLFNQTEVVCECSSEWIKIWRELKHANKSFEFGCRAENGHGIVIELFSFIDLFCETEKPDNSAIIIGFLVLLSILSFVLTALFFFHFELSILGAKLRRKTHKDWNRDVFISFDEENIEVFIFIQKILKPNLIRKGYKVFSSDDMLFGQSRDLKDEHNVQVEPRDVIIVLSDNFDKPKNINDNCWIMTEFDYCWKKFIGLHIRNLITLNFDSLSSSDLSNRKLKAVKRICPCVLVPDRRHEVLARFETILGAPIRKHAFN	yes
A0A8S3Q0J8	Mytilus edulis (Blue mussel)	Opisthokonta	A0A8B6FGN0	A0A8B6FGN0	MLQVTALAQLFLVLCTVLINSIWIVKGGKNFDWKPDINGTNDYTCDLDVCTGNQFDVNRCCACNYIKTNISEFSPLHVEIINNKGESVVILNKKDTGAVNVSIKHSNGWLRFFPSNLCDFKSELKSIDFSYNQIKQWTNLSCLYMLDSLNLTRNSLATVSNSTFIGLYSLRSVDLSFNEIRTIDLYMLSDQSIHLFNIDLSNNLMKTLDASNMIVQDKFFCKIDFSYNEIRGITNTDETLLTNEVNQNGGDIFLQNMREEFYFNELFSYSFKTIEDYQSLFSNFRGTYDIKNSKAHCDCHVARFLKFCPDDFYRIYKAKNNKLVCGSPENLVNVSVIDIPLYNEVFDEMICEVWDHCPRKCKCIEQPRRDRLVIDCSNQSLHTLPAEMPQSLFNLEIDFSDNSIINIDNREYLKRTVEINFERNLLKTVDKTFIENIPMMNSVNLKENQITTLAKEIQNLHPDIFLFNQTEVVCECSSEWIKIWRELKHANKSFEFGCRAENGHGVVIELFSFIDLFCETEKPDNSAIIIGFLVLLSILSFVLTALFFFHFELSILGAKLRRKTHKDWNRDVFISFDEENIEVFIFIQKILKPNLIRKGYKVFSSDDMLFGQSRDLKDEHNVQVEPRDVIIVLSDNFDKPKNINDNCWIMTEFDYCWKKFIGLHIRNLITLNFDSLSSSDLSNRKLKAVKRICPCVLVPDRRHEVLARFETILGAPIRKHAFN	yes
A0A8S3RUN3	Mytilus edulis (Blue mussel)	Opisthokonta	A0A8B6FGN0	A0A8B6FGN0	MLQVTALAQLFLVLCTVLINSIWIVKGGQNFDWKPDINGTNDYTCDLDFCTGNQFDVNRCCACNYIRSNISEFSPLHVEIINNKGESVVILNKKDIGAVNVSIKHSNGWLRFFPSNLCDFKSELKSIDFSYNQIKQWTNLSCLYMLDSLNLTRNSLATVSNSTFIGLYSLRSVDLSFNEIRTIDLHMLSDQSIHLFNIDLSNNLMKTLDASNMIVQDKFFCKIDFSYNEIRGITNTDETLLTNEVNQNGGDIFLRNMREEIYFNELLSYSFKTIEDYQSLFSNFRGTYDIKNSKAHCDCHVARFLKFCPDDFYRVYKAKNNALLCGSPENLVNVSVIDIPLYNEVFDEMICEVWDHCPRKCKCIEQPRRDRLFIDCSNQSLHTLPAEMPQSLFNLEIDFSDNSIMNIDNREYLKRTVEINFERNLLKTVDKTFIENIPMMNSVNLKENQITTLAKEIQNLHPDIFLFNQTEVVCECSSEWIKIWRELKHANKSFEFGCRAENGHGIVIELFSFIDLFCETEKPDNSAIIIGFLVLLSILSFVLTALFFFHFELSILGAKLRRKTHKDWNRDVFISFDEENIEVFIFIQKILKPNLIRKGYKVFSSDDMLFGQSRDLKDEHNVQVEPRDVIIVLSDNFDKPKNINDNCWIMTEFDYCWKKFIGLHIRNLITLNFDSLSSSDLSNRKLKAVKRICPCVLVPDRRHEVLARFETILGAPIRKHAFN	yes
A0A8B6FI14	Mytilus galloprovincialis (Mediterranean mussel)	Opisthokonta	A0A8B6FI14	A0A8B6FI14	MIVQDKFFCKIDFSYNEIRGLTNTDETLLTNEVNQNGGDIFLRNMREEFYFNELFSYSFKTIEDYQILFSNFRGTYDIKNSKAHCDCHVARFLKFCPDDFYRIYKAKNNKLVCGSPENLVNVSVIDLPLYNEVFDEMICEVWDHCPRKCKCIEQPRRDRLFIDCSNQSLHTLPAEMPQSLFNLEIDFSDNSIINIDNREYLKRTVEINFERNLLKTVDKTFIENIPMMSSVNLKENQITTLAKEIQNLHPDIFLFNQTEVVCECSSEWIKIWRELKHANKSFEFGCRAENGHGIVIELFSFIDLFCETEKPDNSAIIIGFLVLLSILSFVLTALFFFHFELSILGAKLRRKTHKDWNRDVFISFDEENIEVFIFIQKILKPNLIRKGYKVFSSDDMLFGQSRDLKDEHNVQVEPRDVIIVLSDNFDKPKNINDNCWIMTEFDYCWKKFIGLHIRNLITLNFDSLSSSDLSNRKLKAVKRICPCVLVPDRRHEVLARFETILGAPIRKHAFN	yes
A0A8B6FI67	Mytilus galloprovincialis (Mediterranean mussel)	Opisthokonta	A0A8B6FI67	A0A8B6FI67	EPDKDWVYDNFLPFLEKQHGYKLCIHDRDFQYGRLIVDNIVENMKNSRKIVLILSESFAESKWCQFEVLLAHERFLEHGPDSLISIKLEEITTFRMTNTLETLIKFATHAVWSNQNKEEFSVRILDCFQVKTDNIDKNNSNRSKHRCSHSHAQKMKVKEDRNKIFSDKFEHLFNEMCSRVDLMSETLCKRLDSLEKTVKSDITFLKNKVDKLETNLTSLQDSIIDSQSTSK	yes
A0A6J8D333	Mytilus coruscus (Sea mussel)	Opisthokonta	A0A6J8D333	A0A8B6FKP3	MQQYLVTVLSHRNEVIVHIRFLTDDRLKYECKDVAYENGIEAVSPSAEGNFKGLCYDGQRKFVSKYFHHLSPDLKVGCFDIFILYHDDDYKEVDKFRIDLSNIKLSNGRQIQAVLSNGEELISLAGGELETLEETFQRCTFCFIYLSSVFVSDSWCKLKSQSCFIETIDNEEKKWCVIPVVTAQRPKLKFRIPFGLNTLKEIKYYPSNKLFVCCVQALLNSRINEREDRELKLHHIRYAYLVEKISSIPLPEFKNCQSISHLEKSIAALDCSKQIQSYKSNEQAESTICINTDLEIDGSTARFSKSACARQCCDFATKSVKTTNSSNFLKKCDDKDLMRNWRIIVEASRSVGFIRDPNCTGTGFRVGSKYFATARHVVVSMTATNDIIDIKKLRSRNCYVEFEYLSPNQKQNPENLFHFTDIVYENAELDVIILQLSEEKNKPFPPPISMISEIQNDSLLYIISHPNGLPQMSDPKIELYKLQKDDVKNSKEWAASKGIDVQNEYSDIENKDKILFHCASKHGASGALGIMVDKRSNEPHGVLMLLRGYPNFLYENISFTDADKTNFLIVEQGVLLSSVYDDIKSQEKYNDLVEDINDSLHDLDNID	yes
A0A8B6FKP3	Mytilus galloprovincialis (Mediterranean mussel)	Opisthokonta	A0A8B6FKP3	A0A8B6FKP3	MSGETDIEQDAVPSEVANENGIEAVSPSVEGNFKGLGYDGQRKFVSKYFRHLSPVLKVDCFDIFILYHDDDYKEVDKFRIDLCNIKLSNGRKIQAVLYNGEELISLAGGELDTLEESFVRCTYCFIYLSAVFVSDSWCKLKGQACLMETIYNDEKKWCVRPVLTDQRPKLIFKIPMGLNALKEINYYPSNKLFVSCMQALLNSRINEREDREMKLHGIRYSFLVDKISTIPDSKIGQGILHLEKSLAALEFLKQIQSQDKVETKICINTDLEIDGTTAWSSGSTCSGHSCDLATKFVKPTHSSNFLKKCDDKDLMRNWRIIAEASRSVGFIRDPNCTGTGFRVGSKYFATARHVVFNMTATNDIIDIKKLRSRDCYVEFEYMSPNQKQNPENLFHFTDIVYENADLDVIILQLSGEHNKSFPPPISMISEIHKDSLVYIISHPNGLPQMSDPKIQLYELKKDDVKNSKEWAASKGIDVRNEYSDIENKDKILFHCASKHGASGALGIMVDKRSNEPHGVLMLLRGYPNFLYENISFTDADKTNFLIVEQGVLLSSVYDDMESQEKYNDLVEDINDSLHDLDNIDCK	yes
A0A8S3U0Q9	Mytilus edulis (Blue mussel)	Opisthokonta	A0A8S3U0Q9	A0A8B6FKP3	MRIVTCIVHQFIRRNFKGLGYDGQRKFVSKYFRHLSPVLKVDCFDIFILYHDDDYKEVDKFRIDLCNIKLSNGRKIQAGLYNGEELISLAGGELDTLEESFVRCTYCFIYLSAVFVSDSWCKLKGQACLMETIYNDEKKWCVRPVLTDQRPKLIFKIPMGLNALKEINYYPSNKLFVSCMQALLNSRINEREDREMKLHDSSNFLKKCDDKDLMRNWRIIAEASRSVGFIRDPNCTGTGFRVGSKYFATARHVVFNMTATNDIIDIRKLRSRKCYVEFEYLSHNQKQNPENLFHFTDIVYENADLDVIILQLSGEHNKSFPPPISMISEIHKDSLLYIISHPNGLPQMSDPKIELYQLKKDDVKNSKEWAASKGIEIQNEYSDIENKDKILFHCASKHGASGALGIMVDKRSNEPHGVLMLLRGYPNFLYENISFTDADKTNFLIVEQGVLLSSVYDDMKSQEKYNDLVEDINDSLHDLDNIDCK	yes
A0A6J8AE43	Mytilus coruscus (Sea mussel)	Opisthokonta	A0A6J8AE43	A0A8B6FKR9	MQERQGMSLFLDGNAFMCNCDNLDLIRWIKTTKVDLDSQSNKCQLSNGTVIDTLTAYNSLSNLFADCKSTVWLTFASTLLSTFFIISLLLVLYSKRWKIAFYLSGVVQRFIEKSSERYKYDVYMSYAGDIVIWIKYVLIPRLEAEWGLTMCIRDRDFLGGESLLDTEAECIEKSRYIIFLITPEFKSSKDCLFELDRAKYERVTRNLDKIIVITKDIRITDIPLEFSYI	yes
A0A6J8AEU0	Mytilus coruscus (Sea mussel)	Opisthokonta	A0A6J8AEU0	A0A8B6FKR9	MSNLSSLYLSTNLRSSIPVQLTGHTNIKILDFKNNLLTNVKSIITNWADRMQQLHGMTLKLDCNAFECNCNNIDFIRWIHTTKVDLDSRSYNCKLSDGTVIDTLIAYNSLHDLFADCKNTMWLSLALTLLSTSFTISLLLVVYSKRWKILFSIYGKIRRTVEREVRKSYHYDVYMSYEGEVVTWIKDVLVPKLETEWGLTLCIKDRDFLTGPSLADTEAESIQNSRSIIFLITSEFKSSRDCLFELDRAKYEKITKNLERIIVITKDITITDIPVEFSYIWNYAYLVEWPEDLGDVDDTWRKLRMLLNDGLLSHK	yes
A0A6J8AEW2	Mytilus coruscus (Sea mussel)	Opisthokonta	A0A6J8AEW2	A0A8B6FKR9	MQERQGMSLFLDGNAFMCNCDNLDLIRWIKTTKVDLDSQSNNCQLSNGTVIDTLTAYNSLSNLFADCKSTVWLTFASTLLSTFFIISLLLVLYSKRWKIAFSIYGVVQRFIEKKVRKRYKYDVYMSYAGDIVIWIKDVLIPRLEAEWGLTMCIRDRDFLGGESLLDTEAERIEKSRYIIFFITPEFKSSKDCLFELDRAKYERVTRNLDKIIVITKDIRITDIPLEFSYI	yes
A0A6J8E0Z4	Mytilus coruscus (Sea mussel)	Opisthokonta	A0A6J8E0Z4	A0A8B6FKR9	MPNLSNLYLTDNLLQSIPEKLNTHTKIKVLDVKNNLLTSISSSIRNWADQMHEIHGMALYLDGNALECTCDNEDLIRWIHATKVDLDSRSYKCKLSNGTIIDLRIAYNSFPKMFANCKSTMWLTFASTFLSTFVTLSLLLVVYSKRWKIIFFTYVVIRRVVERKVIKRYQYDVYISYEGEIAIWIKDVLVPKLEDEWGLSMCIKDRDFLSGASLADSAAESIQNSRSIIFLITPEFKSSRDCLFELDRAKYEKITKNLERIIVITKDITITDIPVDFSFVWNYAYLIEWQKDTYNLDDTWRRLRMLLTDSLVPSI	yes
A0A6J8EQ63	Mytilus coruscus (Sea mussel)	Opisthokonta	A0A6J8EQ63	A0A8B6FKR9	MLNLSSLYLRRNLLQDIPVQLVDQTKIKVLDLRYNILTSVSSTIRNWADQMQERHGMSLFLDGNAFMCNCDNLDFVRWIKTTKVDLDSQSYKCQLSNGTVTDTLTAYNSLSNLFADCKSNMWLTFASTLLSTCVTISLLLVLYSKRWKIAFSIYRVIQRTIEKKIRKTYQYDVYMSYEGEVVVWIKNVLAPKLETEWGLTMCIKDRDFLIGESLLDTEAECIQNSRFIIFLITPDFKSSHDFLFELDRAKYERVTKQLEKIIVISKDIRITDIPYEFSYIWNYAYLVQWPKDLEDLDDAWRKLKMLLTNGSAANKKVTL	yes
A0A8B6FKR9	Mytilus galloprovincialis (Mediterranean mussel)	Opisthokonta	A0A8B6FKR9	A0A8B6FKR9	MQELHGMTLNLDGNAFECNCDTIDFIRWIQTTKVNLDSRSYICKLSNGTVIDTLIAYNSLYDLFADCKSTMWLTLASSLLSTFVTISLLLVVYSKRWKILFSVYGIIHRTVERKVRKSYQYDVYVSYEREVVVWIKDVLIPKLEDEWGLTMCIKDRDFLSGTSLADIEAASIKKSRCIIFVITPEFKSSHDCLFELDRAKYEKITKNLERIIVITKDITITDIPVEFSFIWNYAYLIQWPNDPENLDDTWRKLSIFLTDGSVSYQ	yes
A0A8S3SPY0	Mytilus edulis (Blue mussel)	Opisthokonta	A0A8S3SPY0	A0A8B6FKR9	MHEIHGMTLYLDGNAFMCNCDNLDFIRWIHTTKVDLDSRSYQCQLSNGSVTDTLIAYNSFSELFSDCKSNMWLTFASTLLSTCVTISLLLLLYSKRWKIAFSIYGLIQRTIEKKVRKTYQYDVYMSYEGEIVIWIKDVLAPKLEDEWGLTMCIKDRDFLIGESLLDTEAECIKHSRYIIFLITPEFKLSRDCLFELDRAKYETVTKNLDKIIVITKDIIVTDIPYEFSYIWNYAYVVQWPKEEEDLNDTWRRLKMLLTDGIVQNKQVAQ	yes
A0A8S3UPN2	Mytilus edulis (Blue mussel)	Opisthokonta	A0A8S3UPN2	A0A8B6FKR9	MKKSVTPNMSLLSADASYVFLPTSLEKLDISYTVLNTVPAVWLIVPENNNLIFLDISYSNTTCLFLIFNLQLLCLPARGEVVVWIKDVLIPKLEDEWGLAMCIKDRDFLSGTSLADIEAASIENSRSIIFVITPEFKSSHDCLFELDRAKYEKITKNLERIIVITKDITITDIPVEFSFIWNYAYLIQWPNDPENLDDTWRKLSIFLTDGSVSYQ	yes
A0A8B6FMI5	Mytilus galloprovincialis (Mediterranean mussel)	Opisthokonta	A0A8B6FMI5	A0A8B6FMI5	MRIIGYVIMCIVNAVILSYLIYLILLLVLYGWFHILVRTDLYNSTISVEFNDILRNDDCVLPPLQSFERTVSWEIYRNNNNFSRQSVGVDATFNGKKLPICRRIYYRVEGEDVDINCHIDNTDGSVILKEGNMNRMIHIRIFENLEWDLGKKLSTDSYKLSNVKLMHSSESNITLRITDLSAENFKEEITLWGINKFIDTTLKIKIGSFFINKQKEILKPIHVPEGHILSLNSLIFYSFSKTDDHLVVHNISSLVEANISGNTNAVCSNFFNGCGPMIDMLFNMSKVGNIFNEKPWTRDMMLNAYQVTTSLIETGIQIAKSFTCVCEKSYGQHTYSILRPLYNPSSNQTYISEIVLPYTFLILPKGLTHFASNKYKELQKDVRKAIDEKKNNWRYIWRYYVDDQRFYYLIICKAEYIISLIIVADIVMILGIFMKVYCNVFVNNLARIILKPRFPMQLCAELHVSNSNANIGDCVVDGNVTHDIMIVASDDDYSFAVHNLIPFFSDLGLSCILPQTDIKGGQSKINGFSQAVVSSKIYVVVGTTDFENDPWNNSFVLSNLILPHMYEQQYKQHRILIIKFNDVNIPRPLRWYEHVTIADWSTRRTDEDNFRTLKNKFKSVIEELLMTEKNLCPYQ	yes
A0A8B6FRL5	Mytilus galloprovincialis (Mediterranean mussel)	Opisthokonta	A0A8B6FRL5	A0A8B6FRL5	MRKNRIYGWGRDVFAQVASLQYLDLRHYLIRVVNETSFQPALLANLKTINLAKNPFACTCEQIWFVSWLRQTNITLLQYPKRYYCTAPENYNGVLLKDYNPSFLTCNPIFLVVISISALACLLISTMIIFLKCNTNVKNFLYLLTVKQFRRQGYLPILNSDDYEYHAFVVYCDENRMWVHDDFVKKPENEEGFKFCIHHRDFDVGESISGNIDKFLKKSWKVVVIMSNAFAKSEWCQWEVDIIQERRRQQGRDALLLVMLENITSKNMTSPLRTLLDSTPHLRYKKGIGENLFWSAVIADLGKAVGQPPISEL	yes
A0A8B6G7I9	Mytilus galloprovincialis (Mediterranean mussel)	Opisthokonta	A0A8B6G7I9	A0A8B6FRL5	MKTNRIYGWNTGVFNQISSLTYLDLSHNLIKTVNKSSFPTAFLTNLKKINLGKNQFACTCEQIWFVNWLRRTNITLVDYPIRYYCTTPDNYNGQLLKDYEPSFLSCNPIFMILISMSAGLCILISIMIVFLKCNTNIKNLLYLLKVKQFRRKGYLPILNSDDYEYHAFVVYCDENRIWVHNDFVKKLENEEGLKFCIFHRDFEVGESVSGNVDKYLKKSWKVVVIISNAFAKSEWCQWEVDIIQERRRQQGRNALLLVMLENVTSKNMTSPLRTLLDSTPHLRYTKGIGENLFWTAVTEDIRKAVGQPPISEL	yes
A0A8B6GB62	Mytilus galloprovincialis (Mediterranean mussel)	Opisthokonta	A0A8B6GB62	A0A8B6FRL5	MSASAQSSLLSSCNNLVSLDLGGNYMTSIIVPRIISPLKQLRYLNLENCRLGFLPAKVFPDLPFLNTLIVRRNRVYGWDKDVFDSLNSLQYLDLNNNVIKIVNESSFPTALLSNLKKINLGYNYFACTCEQIWFVNWLQKTNITLIGYPSQYICSIPEKYNGKLLKDYKPSVLSCNPVFTIVISMSAFVFLIISITIVFFKCNTNIKNLIYLLKVKQFRRQGYLPILNSDDYEYHAFVVYCEENRMWVHNDFVKKLENDEGFKFCIHHRDFEVGKPISVNIDQYLKKSWKVVVIISNAFAKSEWCQWEIDIIQERRRRQGRNALLLVMLENITSKNMTSPLRTLLDSTTHLRFKKGIGENLFWTAVVEDLRKDIGLPPVSEL	yes
A0A8B6FSI7	Mytilus galloprovincialis (Mediterranean mussel)	Opisthokonta	A0A8B6FSI7	A0A8B6FSI7	MAVGQPLKKIEVGALNISTLKTLSLRKCHFDFYRLPPLALSKIFSFCKGLKSLDLAGNVINNGTSVLPVLLFPLTKLRNLNLQATKLNYLPEYTFTKMKFIKRLILNDNRIYSWHGPKVFGNLTSLRYIDLGNNLITIIVETSFPTSLLKNLEKISLAFNRFSCICEQMWFLNWLRQTNISVVSYPEKYYCTQPSNLNHVLLKYYKPTVESCTPWDPIWTTAILISAFGVLIIIAFVFFLKCNANVKNYVYLLRVKHRKKFGYLPIESSEDYQYHGFVVYCDSDRTWVHNQFVKRLENEEGFKFCIHHRDFVAGDTISANVDNFLKESWKVVVIMSNALAKSEWCQWEIDIVQERRRRQGRDALVLIMLENINSKSMTSPLHTLLDSTPYIRYKKGIGEDLFWKAVVEGLRKSVGHHPVSLL	yes
A0A8B6FSK5	Mytilus galloprovincialis (Mediterranean mussel)	Opisthokonta	A0A8B6FSK5	A0A8B6FSK5	MFKPLKASKIHTISLKSNNMTVLNCLLFSDLKQLAELDVRFNKITHVIPGVMQNLQILYLNHNDLIRLPNFCIDHYIKSAFSNLLKLYISNNKISNLSQFRCLPKLQVLILGSNLIRVIHFDTFKNLQQLTELGLMAVGQPLKKIEVGALNISTLKTLSLRKCHFDFYRLPPLALSKIFSFCKGLKSLDLAGNVINNGTSVLPVLLFPLTKLRNLNLQATKLNYLPEYTFTKMKFIKRLILNDNRIYSWHGPKVFGNLTSLRYIDLGNNLITIIVETSFPTSLLKNLEKISLAFNRFSCICEQMWFLNWLRQTNISVVSYPEKYYCTQPSNLNHVLLKYYKPTVESCTPWDPIWTTAILISAFGVLIIIAFVFFLKCNANVKNYVYLLRVKHRKKFGYLPIESSEDYQYHGFVVYCDSDRTWVHNQFVKRLENEEGFKFCIHHRDFVAGDTISANVDNFLKESWKVVVIMSNALAKSEWCQWEIDIVQERRRRQGRDALVLIMLENINSKSMTSPLHTLLDSTPYIRYKKGIGEDLFWKAVVEGLRKSVGHHPVSLL	yes
A0A8B6FT58	Mytilus galloprovincialis (Mediterranean mussel)	Opisthokonta	A0A8B6FT58	A0A8B6FT58	MLTLRTLNLRNNDLGKVLAKGGYKRYGTIKLQNVDLSKNGIHSLLFIVFEGHSYLETLNLSDNVLSDFSPDVSFMVRLKVLDLSKNKIKYFSQLSTMQNISRIAKQTHLKIDLSHNILECSCPSLVFLRWMFDNQELFYNKDSYKCKSDNGTIIVLSRLQNTVSVLQKSCASYTVLTIGISVLVVAVILILVGGLLYRYRWRLRYAYYMTRSKYKSDKLVNTEMTYAYNAFISYSEEEKDFVINECIPNLEEHEHLRLCIHQRDFIPGEEISQNITNGIHNSNKTICIITRSFLDSYYCMFEFNMARMESIYSREGHNILFLVFYEQILPRELPLIMLELVQHQSYIEYPDDLQGNVVFWNKIKEAIE	yes
A0A8S3Q4R9	Mytilus edulis (Blue mussel)	Opisthokonta	A0A8S3Q4R9	A0A8B6FT58	MTRTFFTSAFPPFHFFGDLANSGITELYLNKNSFVMAPESDTDTIPNTLQVLDLSDNMLIQVDFSMLTLRTLNLRNNDLGKDLEKAGYKRYGTIKLQNVDLSKNGIHSLLFIVFEGHSYLETLNLSDNALSDFSPDVSFMVRLKVLDLSKNKIKYFSQLSTMQNISRIAKQTHLKIDLSHNILECSCPSLVFLRWMFENQELFYNKDSYKCKSDNGTIIVLSRLQNTVFRSAKSCASYTALTIGISVLVVAVILILVGRLLYRYRWRLRYAYYMTRSKYKSDKLVNTEMTYAYNAFISYSEEEKDFVINECIPNLEEHEHLRLCIHQRDFIPGEEISQNITNGIHNSNKTICIITRAFLDSYYCMFEFNMARMESIYSREGHNILFLVFYEQILPRELPLIMLELVQHQSYIEYPDDLQGNVVFWNKIKEAIE	yes
A0A6J8C2I4	Mytilus coruscus (Sea mussel)	Opisthokonta	A0A6J8C2I4	A0A8B6FUR7	MHSLATPVRALVLLKTAIVTVSSDENHFSQANILLDEGAQRSCITQDMADKLNLKHESNEIITFSGFGESDTNVRHLQVATAYLRAQTTDLIPINVLIVPKIAYLIQTYARNQSNIPNMVIPQLFRLLVCFVLTTEVNGHLKTKCNFSHKCRCKTSGTKYVEVDCSHSKLKNIPKLPRNVSNVDLSNNDIHNIPEHHFKDNDILTEINLSLNRLHTLKKEMFYGLKSVRKLHMNNNNLTKTTKDAFSYLQRLSYLDVKKNNISWRNNKVIFPQSLLTLKIDYNSSEENLPEMSHLEILDVSGSSGHCYINAVKPDTFRSVPKIYGLDISACKVNYVHKGSFSFMRNLSILNISFNTCLRFDGLENVTIDLPSTSIKILKFNKIHKTFQMNTKILKQHLSHLRYTNLEEMHGDSNRIQLIEDGAIQQLPSSIRKLFVSDNEFSYGQYFFDFITMQIEFVNASFLFSSRRDNEREEKCERPDESCCKPIHTSDETISRFSAAWRVLPIPRKLRRVLYKDCFLRYEIPQYTVFKNIVKYVDLSYNIFYSWIGPLLTFDHVQFLDLSNNICSNVSKIFFKSVPNVTTLLIQNNLLGFVLPDDTEGEIMRHMQALQMINLAENRIPSLPYTFFKSQANLKYIKLGGNMMDNITFQMNHMKQFSNLDLSNNRISSLDEHARGHLEEVYKVNINFSIDLSGNPLKCSCDTIEFIKWISTTKIMIQNKHKTSCLTSHGDPESLRKPNRVFEKLQMECSSYSSLIVGTVASLVVFLFVLLWGIGYRNRWRLRYMYYMVKNKYQVQNKGNSDNESLYEYDAFISYDNNDRFFVHDKLLPCLERKAGLKLCIHKRDFLPGNDIAGNITSAIHKSRQVVILMSHNYLDSYWCMFEYNMAKVESIYSRNKENILFLVFLEQMSPKDLPMMVLELVQSHSYIEYPNDEFGDTVFWNKLREVLSQ	yes
A0A8B6FUR7	Mytilus galloprovincialis (Mediterranean mussel)	Opisthokonta	A0A8B6FUR7	A0A8B6FUR7	MANTLLIFFLTSFVLMMPVSVQTKTTCFFDQRCGCKTTNKTYVEVDCSHVNLSKIPFLPRNVSSVDLSNNNISNIPEHHFKDNDILTEINLSFNRLHFLNKEMFYGLHSVFKLQMNNNNITKTTKDVFLYLRTLSYLDVKMNRISWSNHNVTFSPSLLTLKIDYNSSHENLPEMPHLKTLDVSGLSGQCYIHTVKPDTFRSVPTIHELDMSACKVNYMYNGSFSFMRNLSTLDVSFNTCLRFDGLENVTVDLPFTSIKILKFNKIHKTFQMNTKVLKRHFYHLRYTNLQEMHGDSNRIQLFEDGAIQQLPFSIRKIFMSDNEFSYGQYLFELIALQIEFVNTSFLFSSRRNNEHEEICERPDESCCNQVCKPIHAPDEIFRYNTSWRVLPIPRKLKKALYKECFLRYEIPKFSVAENIVEYIDLSYNIFYSWIGPLLTFDHVQYLDLSNNICSNVSKVFFKSVPNVITLLLQNNLLGFVLPDDTEGEIMQHMPALQTINLANNRIPSLSYAFFNSQANLKYIKLAGNMIDNITFQINHMKQLSNLDLSNNRISNLDEHARFQLEIVYKVNNNFSIDISGNPLKCSCDTINFIKWMSTTKIRIHNKNKTSCLTSHGNSESLQKPNRVFEKLQKECSSYSSLIVGTVASLVVFLFILIWGICYRNRWRLRYMYYMVKNKYQVQNKENYNNDGQYEYDAFVSYDNNDRFFVHDKLLTCLEREAELKLCIHNRDFLPGNDIAGNITSAIHNSRKVVIVMSHNYLDSYWCMFEYNMAKVESIYSRNKENILFLVFLEQMSPKDLPLMVLELVQSSSYIEYPNDEFGDTVFWNKLKEVLSQ	yes
A0A8S3T419	Mytilus edulis (Blue mussel)	Opisthokonta	A0A8B6FUR7	A0A8B6FUR7	MANTLLIFFLTSFVLMMPVSVQTKPACFFDQRCGCKTTNKTYVEVDCSHVNLSKIPFLPRNVSSVDLSNNNISNIPEHHFKDNDILTEINLSFNRLHFLNKEMFYGLHSVFKLQMNNNNITKTTKDVFLYLRTLSYLDVKKNNISWSNHNVTFPQSLLTLKIDYNASHENLPEMPHLKTLDVSGLTGQCYIHTVKPDTFRSVPTIHELDISACKVNYVYNGSFSFMRNLSTLDVSFNTCLRFDGLENVTVDLPFTSIKILKFNKIHKTFQMNTKVLKRHFYHLRYTNLQEMHGDSNRIQLFEDGAIQQLPFSIRKIFMSDNEFSYGQYLFELITLQIEFVNASFLFSSRRNNEHEEMCERPDESCCNQVCKPIHTPDEISRYNTSWRVLPIPRKLKKALYKECFLRYEISKFSVAENMVEYIDLSYNIFYSWIGPLLTFDHVQYLDLSNNICSNVSKVFFQSVPNVITLLLQNNLLGFVLPDDTEGEIMQHVPALQTINLADNRIPSLSYAFFKSQANLKYIKLAGNMIDNITFQINHMKQLSNLDLSNNRISNLDEHSRFQLEKVYKVNNNFSIDISGNPLKCSCDTIDFIKWMSTTKVRIHNKHKTSCLTSHGNFESLLNPNRVFKKLQKECSSYSSLIVGTVASLVVFLFILIWGICYRNRWRLRYMYYMVKNKYQVQNKGNYNNDSQYEYDAFVSYDNNDRFFVHDKLLPCLEREAELKLCIHKRDFLPGNDIAGNITSAIHNSRKVVIVMSHNYLDSYWCMFEYNMAKVESIYSRNKENILFLVFLEQMSPKDLPMMVLELVQSSSYIEYPNDEFGDTVFWNKLKEVLSQ	yes
A0A8S3UFI3	Mytilus edulis (Blue mussel)	Opisthokonta	A0A8S3UFI3	A0A8B6FUR7	MVEQYPSISEKIQTHNAEVRLRWSQINIKNNYTQDIPNIRTFLVSQGKQKYTLPVYKALIKSSEEMKKFAKEVYEETKSSFITQTVCLAQKFLCYTELFLKSICFYFIFFTRNMVIIQLFHLLVCFVLMIGVKCHLKTKCSFSHACRCKTSLSKFVEVDCSNSKLKNIPKLPRNVSSVDLSNNDIHNIPEHHFKDNGILSEINLSVNRLHTLKKEMFFGLKNVGKLHMNNNNITETTNDSFSYLQRLSYLDVKKNNISWNNYNVTFPQSLLTLKIDYNASHENLPEMSHLETLDVSGSSGQCSIHTVKPDTFRSVPTINELDISACKVNYVHNGSFSFMKNLSILDVSFNTCLRFDGLENVTIDLPFTSIKILKFNKIHKTFQMNTKILKQHLLHLNYTNLEELHGDSNRIQLIEEGTIQQLPASIRKLFVSDNEFSYGQYIFDFITTQIEFVNASFLFNSRRDKEREEKCERPDESSCNKVFKPNYVFDETISRFSTAGRLLPLPRKLKKVLYKDCFLRYDIQQYTISENIVEYVDLSYNFFYSWIGPLLTFDHLQLLDLSNNICSNVSKVFFQSFPNLTELLIQNNLLGFVLPDDTEGEIMQHMPVLQFVNLAENRIPSLPYNFFKSHTNLKDIKLGGNMMDNITFQINHMKQLSSLDLSNNRISSLDEHARGNLEEVYKVKNNFSIDISGNPLKCSCDTIEFIKWMSTTKVKILNKRETACLTSRGDQESLLKPNRIFEKLQIECSSYSSLIEGTVASLVVFLFVLIWGICYRNRWRLRYMYYMVKNKYQVQNKGNLDNDSQYEYDAFISYDNNDRFFVHDKLLPCLEREAGLKLCIHKRDFLPGNDIAANITSAIHNSRKVVTVMSHNYLDSYWCMFEYNMAKVESIYSRNKENILFLVFLEQMTAKDLPMMVLELVQSHSYIEYPNDEFGDAVFWNKLREVLSQ	yes
M1Q9R7	Mytilus galloprovincialis (Mediterranean mussel)	Opisthokonta	M1Q9R7	A0A8B6FUR7	MANSLLILFLACFVLMMAVSVQTETTCFFNERCRCKTSNKTYVEVDCSHAKLRDIPNLPRNVSSVDLSNNYIHNIQEHHFQDNDILTEINLSLNKLHFLNKEMFCGLNSVFKLKLNNNNITKTTKDAFLYLRTLSYLDVKKNSISWSSHNVTFPPSLLTLKIDYNSSQEKLPEMPRLETLDVSGSSGHCYINIVKPDTFRSVPTIHELDISACKVNYVYNGSFIFMRNLSILDISFNTCLRFDGLENVTIDLPLTSIKIFKFNKIHKTFQMNTKVLKRHFMHLRYTNLVEMHGDSNRIQLLEDGAVQQLPSSIRKLFMSDNEFSYGQYFFDFITMQIDFVNVSFLFSSRRNNEREEICERPDESCCNQECKPIYTPAETIFRLNSPWRILPIPRKLKTALYKECYLRYEIPQFTVSENKLEYVDLSYNIFYSWIGPLLIFDHVLFADLSNNICSNVSKFFFKSVPNVTILLLQNNLLGFILPDDNEGEIMQHMPALQIINLAENRIPSLPYNFFKTQANLIEINLEGNMMDNITFQINHMKQLSHLDLSNNRISSLDENARGHLDEVYKVKNNFSIDISGNPLTCSCDTIDFIKWMSTTKIKIHNKHKTSCLTSHGNSESLRKPNRVLKKLQKECSSYSSLIVGTVASMVVFLFVLIWGISYRYRWRLRYMYYMVKNKYQVQNKGNNDNDSQYEYDAFVSYDNNDRFFVHDKLLPCLEREAGLKLCIHKRDFLPGNDIAGNITSAIHNSRKVVIMMSHNYLDSYWCMFEYNMAKVESIYSRNKENILFLVFLEQMSPKDLPMMVYELIQSSSYIEYPNDEFGDTVFWNKLKEVLSQ	yes
A0A6J8EGI1	Mytilus coruscus (Sea mussel)	Opisthokonta	A0A6J8EGI1	A0A8B6FVT8	MLSMGAAIKEYLDVIVQSKLTDKSKQSLTTADDKIKARSYETERLQLQRFLVFVWTMEIHIFTSIILFQTNIYISDGMTAPRKINVDPYNHSCSERRMTTNLYVDCSKRNFTSIPPLPKWATSVDLSNNEISMILFGNQFQGMSDLREIYLSDNPLEYVTVNLFKGLLNLSKLIIKNSLLYKQKTLVLDSLLAGLYNLKEFALTFKLPKNKKFSPVPCSFRYKSQPFEKIDALRFAEILEIDAALIKWQTHETSKMVIYQTKSLYLINGFVCFYGTLTNRQFYYMPFLEMTIIDNMFLTSKLTDDFITTQKHLQHLAIYGQNIPYGYAIDLIYNVTISISDLYKLNTLLLNGISNGIRLEFHCSLGLNNLTALNSLETVSMIGNSLSFNSAEECDKFPKSLQHLNLQNNCFSSYDINFSVLFFNKQIKTLNASNQNRCSFKSHHMEWNTERFLTQPAIKTANVYALEWFVLTNSKEPLHFGDSSDFYPNLTYMDLSSNNKVISKIPSFFSSCRPSMKFLNMSNCEISEIEEHSFSNFSKLEILDLSSNMLGSMGCVYSDRLKNLVSLRILNIADNQIKCSNNHTVRSMRNLQRINISNNELQRFDTSLEYNLNLEYIDLSKNKISKLSEDNMGNLDAIAGQQNVEVILSGNVLLCTCETLQFLQWMMKTKVKLVKRYAYQCSYSNGSITTLKEISHIYNSLNNECTHKSTLIIFISAIIIIIIACFLVMVSGILLYKFRWQIRYFYYKTKIKIPYKPTSRGYEQIFEYDVFISYASEDYEIARAGTLNELESKRGLRACIHERDFQPGESIALNISKGIRSSRRTILFVSGNFLNSEWCMYELNIARMESLHSKRKLILTVMIENISYASIPVDVLDIINTYTYLQYPANNNDKDVNVFWNKCAEFVLEN	yes
A0A8B6FTY2	Mytilus galloprovincialis (Mediterranean mussel)	Opisthokonta	A0A8B6FTY2	A0A8B6FVT8	MTAPLIINIDKLKQRCDERRVTTAVYVDCSNRNLTSIPPLPKLATSVDLTNNLLRMILFRNPFQGMSDLREINLSDNPLEYVTVNLFTGLFNLSKLIIRNSLLYKQTTLVLDSLLAGLYNLKEFSLTFELPKNRKFSPVPCSFRYKSQPFENIDAIGFAEILEIDTALLKWQTNETFKKVIYQTKSLHLINGFVCFYGTLTNRQFYYMPFLEMIKIDNIFLTSKLTDNFITTQKHLQHLAIYGPNTPYGYAIDLIYNVSVSISDLYKLKTLLLNGISNDLRLKFHCSLGLQNLSALNSLQSVSIIGNSLSFNSAEECDNFPKSLQHLDLQDNCFSSYDINYSVLFFNKQIKTLNASNQNRCSFKSLHKEWKQTQFPTQPAVETKNVYGLEWFVLTKSKEPLDFGESNDFYPNLTYMDLSSNFKVNSKIPSFFSSCRPSMIFFNMSKCKLSEIEEYSLSNLSKLETLDLSSNMLGSIGCVLSDRLSNLVSLEVLNIADNQINCFNSVRSMRNLQRINMSNNQLQSFDASLEYNLNLEYIDLSNNRISKLSEDNMRDLTAIAGQHNVEVILSGNVLLCTCDTLHILEWMIKTKVKLVKRNEYLCSYSNGSISTLKEISHIYSSLNNECSHKSTLIIFISVIIAFFLLMVSGILMYKFRWQIRYWYYKNKIKIPYKPTSYGYEQIFEYDAFISYASEDYEIARCGTLNELETKRGVHACIHERDFQPGESIALNISKGIRNSRRTILFVSDSFLKSEWCMYELNIARMESLHSKRKLILTVMIETIPYASIPVDVLDIINTYTYLKYPANKNDKDINVFWNKCAEFVLES	yes
A0A8B6FVT8	Mytilus galloprovincialis (Mediterranean mussel)	Opisthokonta	A0A8B6FVT8	A0A8B6FVT8	MKRLLIFVWTMDLHILTSVILFQTNIYISYSMTAPLIINIDKLKQRCDERRVTTAVYVDCSNRNLTSIPPLPKLATSVDLTNNLLRMILFRNPFQGMSDLREINLSDNPLEYVTVNLFTGLFNLSKLIIRNSLLYKQTTLVLDSLLAGLYNLKEFSLTFELPKNRKFSPVPCSFRYKSQPFENIDAIGFAEILEIDTALLKWQTNETFKKVIYQTKSLHLINGFVCFYGTLTNRQFYYMPFLEMIKIDNIFLTSKLTDNFITTQKHLQHLAIYGPNTPYGYAIDLIYNVSVSISDLYKLKTLLLNGISNDLRLKFHCSLGLQNLSALNSLQSVSIIGNSLSFNSAEECDNFPKSLQHLDLQDNCFSSYDINYSVLFFNKQIKTLNASNQNRCSFKSLHKEWKQTQFPTQPAVETKNVYGLEWFVLTKSKEPLDFGESNDFYPNLTYMDLSSNFKVNSKIPSFFSSCRPSMIFFNMSKCKLSEIEEYSLSNLSKLETLDLSSNMLGSIGCVLSDRLSNLVSLEVLNIADNQINCFNSVRSMRNLQRINMSNNQLQSFDASLEYNLNLEYIDLSNNRISKLSEDNMRDLTAIAGQHNVEVILSGNVLLCTCDTLHILEWMIKTKVKLVKRNEYLCSYSNGSISTLKEISHIYSSLNNECSHKSTLIIFISVIIAFFLLMVSGILMYKFRWQIRYWYYKNKIKIPYKPTSYGYEQIFEYDAFISYASEDYEIARCGTLNELETKRGVHACIHERDFQPGESIALNISKGIRNSRRTILFVSDSFLKSEWCMYELNIARMESLHSKRKLILTVMIETIPYASIPVDVLDIINTYTYLKYPANKNDKDINVFWNKCAEFVLES	yes
A0A8S3QYL5	Mytilus edulis (Blue mussel)	Opisthokonta	A0A8S3QYL5	A0A8B6FVT8	MTAPLIMNNDKLKQRCDERRVTTAVYVDCSNRNLTSIPPLPKLATSVDLTNNLLRMILFRNPFQGMSDLREINLSDNPLEYVTVNLFTGLFNLSKLIIRNSLLYKQTTLVLDSLLAGLYNLKEFSLTFEIPKNRKFSPVPCSFRYKSQPFENIDAIGFAEILEIDTALLKWQTNETFKKVIYQTKSLHLINGFVCFYGTLTNRQFYYMPFLEMIKIDNIFLTSKLTDNFITTQKHLQHLAIYGPNTPYGYAIDLIYNVSVSISDLYKLKTLLLNGISNDLRLKFHCSLGLHNLSALNSLQTVSIIGNSLSFNSAEECDNFPKSLQHLDLQDNCFSSYDINYSVLFFNKQIKTLNASNQNRCSFKSLHKEWKQTQFPTQPAVETKNVYDLEWFVLTNSKEPLDFGESNDFYPNLTYMDLSSNFKVNNKIPSFFSSCRPSMIFFNMSKCKLSEIEEYSLSNLSKLETLDLSSNMLGSIGCVLSDRLSNLVSLEVLNIADNQINCFNSVRSMRNLQRLNMSNNQLQSFDASLEYNLNLEYIDLSNNRISKLSEDNMRDLTAIAGQHNVEVILSGNVLLCTCDTLQILEWMIKTKVKLVKRNEYLCSYSNGSISTLKEISHIYSSLNNECSHKSTLIIFISVIIAFFLVMVSGILMYKFRWQIRYWYYKNKIKIPYKPTSYGYEQIFEYDVFISYASEDYEIARSGTLNELETKRGVHACIHERDFQPGESIALNISKGIRNSRRTILFVSDSFLKSEWCMYELNIARMESLHSKRKLILTVMIETIPYASIPFDVLDIINTYTYLKYPANKNDKDINVFWNKCAEFVLES	yes
A0A8B6FXM5	Mytilus galloprovincialis (Mediterranean mussel)	Opisthokonta	A0A8B6FXM5	A0A8B6FXM5	MEIQGKVIFAVNEPVILQNDVKPCDGFESDRENELVDLSNLIVSAEESMKSIKENEAKRTETDFVTEEFQKAALSLVTKHLFVIEKISSIERSDMLKQLSKLLIDYRIVDFFCKISAELLESGERFKYPGIKPECIALLSIMLRYLGNCSNNNCELSGIIAREKYFLKRATDKLQEWKCISFGDNIDMKSVEGGNTLELLLSILYNISMVEDNVQNVRDVECIEALKPYLDSKDNTILLLCLATLANLVDETESGILNRKPDVIEFLMSTITKALKCKERMYYGWSLIKLARIVRQVVRNDSNKGTVVQHGAVPILIDTGNVEEQREAVCAVWALSFDNDNRKEMIEKKEWKVIATLERLSKSSDQTVKMVSRNAVWTIKMIKDHRNTCDLQQTVVGGRGERHIVISYNWGHQEVVEKISESLKKENIKVWMNVDNMQGCIVDAVANAIEQADIVLVCYSSKYRNSNNCRVEARYAYQLRKTIIPLKMEKGYAADSWLSFIIGSLLYYDFSEELTLEEKINKLIRAIQQKLSEQNKTNIGATQQDLSKQNKTNTEAIQQSLSERNKTNAEAIQQDLSEQNKTNTVAIQQYLSEQNKTNTVAIQQYLSEQNKTNTVAIQQYLSEQNQTNTGAMQQKLDEQNKTNTGATQQDLSEQNKTNTAATQQDLSEQNKTNTGEIHQELSEQNQTNTGEIQQELGEQNKKDTEVLQNQQPLRKNSFKPSEIPDLQTCLCYFCIRMLFLLLLIGLSCLYLSSKPASPPATPDLSGEKPKEEQTSEIYYAMNWTLLQVEEWLNDKIFQKDMFLSTQRQLKALRGKDVAFLKLLVRECPNTFYQTIREQLGMKDIQSMSDFRLALEDIGHVENGLHSSSKQIISSKTVETTKVCITV	yes
A0A6J8E941	Mytilus coruscus (Sea mussel)	Opisthokonta	A0A6J8E941	A0A8B6FZ68	MSALGEGPSDTIHADSEITNHEPVDCSKTIDSVKTSLKVIKENQNKGTKDGFVTKQFQDAALLLNECISLITKTESSSEKSNMLRQLIQHSEEYQTVEIYCKICADILETGEGFGYPRINTEYIKPLLTMFEFLVHCSSVSEKLSGVISRDKSFLIKATKELEDWKDYHRCENDRKLKEEGENIVEMICRLLHNISMYVGNVPNIRGANCIGAMKPFLESENNIIRLLCLATLADLVEESESGTLESKSDSIKDLMSIISNVIEGGSYGDCSLKEIARIIQQVGKNDSNKRFVVQHGAIPLLVKITEDGNIEEQREVVYAIWGLSFDNKTKMINNKEWKVISTLERLSNSSDKKVKLLSMKALWTISDYQNRGIEQKDKETGGVNRHILISHNWGNQPVIKQIYDGLKKNCINVWMHVHNIQGATVEAMSDDVDQADIVLVCHSYKYMNSYNCRAETEYAHQTGKKILILKMESGYEADGWLEPIIGNNLQIDFSGKDPLEKTVNEVIGAIQQELNRKNGAVVDVSKPIIQSDHEPALPGMADENANRTNGIDSAMNWTLPQVEKWLYDKILRKDMFLSTQRQLKTLRGKDIAFLKLLVHECPTSFYQTIREQLGMKDIQSMSDFRFAIENIDTTVIDTDLHSSSKQFTSTSTRTVETTKVRLTV	yes
A0A8B6CWM1	Mytilus galloprovincialis (Mediterranean mussel)	Opisthokonta	A0A8B6CWM1	A0A8B6FZ68	RIINWTDYKNVFVIKIFLLLLIVTIVSVTMSALGESRDDAIHEDSKRTSHEPVDCIKTIDSVKTSLKVIKENKNKGIKDGCVTKQFQDAALLLNECISNITKTESSSEKSNMLRQLIKLSQEYQTVEIYCKICADILETGEGFGYPRINTEYIKPLLTMFEFLVHCSSVSEKLGEVISRDKDFLIKATKELEDWKDFHLKDKHMKSKEEGVKIVELLCRLLHNISMFEGNVPNIRGSNCIGAMKPYLESENNIIRLLCLATIADLLEESESGTLERKSESIKDLLSTISKVMDDGSYGDCPLKEIARIIRQVGRNYNNKRLVVQHGAIPLLVRITEDGNIEGQREAVYAIWGLSFDNRTEMIDNKEWKVISTLERLSKSPDKNVKLLSIKALWTISNYQNRCGEQNNKVTGSANRHILISHNWGNQPVVKQIYDGLKMNCISVWMHVHNIQGATAEAMTDAVDQADIVLICHSYKYKNSYNCRAETEYAHQTGKKIIPLKMECGYEADGWLGSIIENNLQYDFSGKDPLEKTVNQVIAAIQKELNRKNGVVVDLPKPIIQSEHGVIISKRPSSHSSGKTKEIPVLPICLSLFFILFLLLCLLINLACFNSSNTVWPYKECEPALPKPQPGMSDENSKANLTNGIDSVMNWTLSQVEEWLNNKILRKDMFLSTQRQLKTLRGKDIAFLKLLVNECPTTFYQTIREQLGMKDIQSMSDFRFAFENIDTTVIDTDLHSTTKQFTSTSTRTVETTKVRLTI	yes
A0A8B6CYC9	Mytilus galloprovincialis (Mediterranean mussel)	Opisthokonta	A0A8B6CYC9	A0A8B6FZ68	MSALGESRDDAIHEDSKRTSHEPVDCIKTIDSVKTSLKVIKENKNKGIKDGCVTKQFQDAALLLNECISNITKTESSSEKSNMLRQLIKLSQEYQTVEIYCKICADILETGEGFGYPRINTEYIKPLLTMFEFLVHCSSVSEKLGEVISRDKDFLIKATKELEDWKDFHLKDKHMKSKEEGVKIVELLCRLLHNISMFEGNVPNIRGSNCIGAMKPYLESENNIIRLLCLATIADLLEESESGTLERKSESIKDLLSTISKVMDDGSYGDCPLKEIARIIRQVGRNYNNKRLVVQHGAIPLLVRITEDGNIEGQREAVYAIWGLSFDNRTEMIDNKEWKVISTLERLSKSPDKNVKLLSIKALWTISNYQNRCGEQNNKVTGSANRHILISHNWGNQPVVKQIYDGLKMNCISVWMHVHNIQGATAEAMTDAVDQADIVLICHSYKYKNSYNCRAETEYAHQTGKKIIPLKMECGYEADGWLGSIIENNLQYDFSGKDPLEKTVNQVIAAIQKELNRKNGVVVDLPKPIIQSEHGVIISKRPSSHSSGKTKEIPVLPICLSLFFILFLLLCLLINLACFNSSNTVWPYKECEPALPKPQPGMSDENSKANLTNGIDSVMNWTLSQVEEWLNNKILRKDMFLSTQRQLKTLRGKDIAFLKLLVNECPTTFYQTIREQLGMKDIQSMSDFRFAFENIDTTVIDTDLHSTTKQFTSTSTRTVETTKVRLTI	yes
A0A8B6FZ68	Mytilus galloprovincialis (Mediterranean mussel)	Opisthokonta	A0A8B6FZ68	A0A8B6FZ68	MSTLRECPGDAIPEKSKTSHEPVDCSNTIDSVKNSMKVIQENQTTGTKESFDNKQFQDAASKLNDDISIITKTESSSEKSDMLRQLIQHSKEYKTVEIYCKISADILETGKGSQYPRINTEYIKPLLTMFEFLVHCSSVSKTLSGVITRDRSFLIKATKELEDWKDFHLNDNHMKSEEEGENIVEMLCRLLHNISMFENCVPNVRGANCIGAMKPYLESENNIIRLLCLATLADLVKESECGSKSDSIKDLMSTISKVMEDGSYGDCSLKEIARIIQQVGRNDTNKKLVVQHGAIPLLVKITEDGNIEDQREAVYAIWGLSFDNKTEMIDNKQWKVISTLERLSNSSDKNVKLLSMKALWTIKDYQNSCGEQNDKVTRSDNRHILISHNWGNQPVVKQIYDGIKKNCISVWMHVHNIQGATVEAMVDAVDQAEIVLVCHSYKFKNSYNCRAETEYAHQTKKKIILLKMESGYEADGWLEPIVGNNLEFDFSGKDPLEKTVNEVIGAIQQELNRKNGVVVDVTKPIIESEHEVMIAQRPSNQSSGKSKEIPVLPVCLSLSFMLFLLLCLLINLACLNSSNTVCPYKECEPALPKPQPGTCMSDKTSKVNLTNGIDSAMNWTFSQVDEWLNKKILRKDMFLSTQRQLKTLRGKDIAFLKLLVNECPTTFYQTIREQLGMKDIQSMSDFRFAFEHIDTTVIDTDLHSTTQQFTSTSTRTVETTKVRLTV	yes
A0A8B6G091	Mytilus galloprovincialis (Mediterranean mussel)	Opisthokonta	A0A8B6G091	A0A8B6G091	MLMLASLCSSVLKNKCRCWLMENKLHIDCSKTNLTFVPHFPNNVSYLYLENNMIDRLENGAFHDLDHLISLDLTSNKLQHIERNAFVGLKNLQRLILQNNKLSYRNSFPHDVFAPLKSLLYLDVKFENKDLENFPTGLLITLNALEELHIDVKYPKPFGLEFRKLQCLRKLQIGYCTLQRVEIDTFANINYLEYMDLSMCTIEKYKYGFVDMKSLKFIKLGNPTFFYSDVFYMVQDLEESSIEILVMTNLFYKVFKFPNVVFYLLNRTNILELYVNYNRLQHVVRDDQYHILPTTLKILDLSNNMIVKFLFDIPHLVQLVLRNNSLGKFLSDQSYTDSSFLKLRHIDLSQNSIYRLKYSLFHDHNHLECINLSRNFLQDLSFDLSDQKALKALDLSHNFIRRINQTFISCVSEIFVHSNLSINLSNNLLEFSCRTYLTLKWMLENINHFLDSKTYKCQNDDRRLIPLNNFKEVVQQLEKTCSSHLFLIVCVSIFVATFCLMVAIGVVYRYRWKLRYMYYMTRSKYRQYKPVNSTSTYAYDAFISYADHERDFIINECIPNLEQKRKLKLCIHHRDFLPGEEITVNITNAIHDSRTTVCLVTRSFLESYYCMFEFNMARMESIYSRNGENILFLVFYDQILPQELSLVMLELVQNQSYIEYPHDDQGNVVFWEKIEKAVTG	yes
A0A8B6G099	Mytilus galloprovincialis (Mediterranean mussel)	Opisthokonta	A0A8B6G099	A0A8B6G099	MSFQNLNQLLLLDLSRNKLQFLEPDAFFGLKQLKKLILQNNTLIYHKAFPLEVLKPLKSLIHLNIKFEYDYIFESFPDDVISFVTSLQEIEIDMPYPYPFGPGFKKLTKLRKLQAGFCSIMALGDYVFQYMKYLEYIDLSTCRITYYRSTFSNRKPLHYLELGNPTFYENFVEALVKDLETTSIKTLIMTNLFYNISTFPTVIFRSLNNTNIREISMKSNRLRKAIGNAVADSLPSTLETLDLSNNEIKEIKFGMSRLFFLNMRNNSLGDYLVNHSYTTSSNMQLKGIDLSQNSIFELKYALFNGHKKLQRINLSKNFLQELSLDLSDQSNLMELDLSNNFIKRFSDKTINYIKEILKKSDLKINLLNNTFECSCLTYSTLTWISENIHHFLHSENYKCQNDDGTIIALNNIKERVNHLTKACASHTILIICIMVGLVTVCFVTVIGLVYRYRWKLRYIYYMTRSKYSRNEHLESDVMHSYDAFISYSDHEKDFILKECIPHLEEEGNFRLCIHQRDFVPGEEIAANITNAVHESRKIICIITRSFLDSYYCMFEFNMARMESIYSRGGQNILLLVFYDQILPKELPLVMLEIIKQDSYIEYPNDEQGNIVFWAKMKEAITANVNT	yes
A0A6J8B5Y0	Mytilus coruscus (Sea mussel)	Opisthokonta	A0A6J8B5Y0	A0A8B6G0C4	MKKNDEDYCTLLTVVFVWLSFQYSMQCEIKMQNNTMGLIKLADCKEIGYRNVPINLPPDIDVIDLTNNYIAVLRNNSFSRYSILIEINLSNNKLDSIDIDAFAGLYQIQSINMSDNSLDVFNVYTPDLFKHLANVTHLDIRRNKPTIAKRSATPQHYPDKSFAVLTKISFLAVDVIPYPYFGPGFKNLQSLKTLKFEYCYLKVLRNNTFEHFSPSLEELVLSGCTRNFIQAETGVLSKFENLIKLNFAESCVHLIQALKLLNVFKNKSMETLILSSMNCARFSTKQYPYAITVSAEMMKYLKTICVEILDLSDNGIVDFEPNSLFSYDRPECITNMNFRGNRFSFNFGIQVIELKSFFRMAVSLKTLVYSYIPVRYKLPDRSHDKDLQYDFADNFILLPKSLETLLINNVISNDFFKAFVVQKGSNLRVLDLSYSFSSTSIIFQPDIKSKLESLILDGVIYCFTSMEMEQFHSYSLKTLIWRDAKLHHVVTNPKNKYAPSIKKLFNKFISLEHLDLAKNELFGLFDDLLVNMKNLTELHLSKNLFESIPMAILKLNSIKVLDFRNNLLTTIDRNTRDWADRMNQKHGLTLSLDNNAFECNCNTLEFIRWLKQTKVKFDKESYNCIINNGTVISTLEAYDKMDKLLFSCNSKLWLTISSLLMATCITGTFLLIVYSKRWEICVFLYQKFRNLIETKLKKQYTYDLYVSYETDSMYWIKTVLLPKVEDEWGLKICLKDRDFLVGVSRFDIEAESIQQSRHVMFIITPSFKNSLDYLFEIERVKYEKMMKNMANIIVIVKDISISDIPIELSYIWNNVSLVQWTENSEQLDIIWQRMKIWLSTDCLGYFIQNTVNNNNTIPHARKMNAVTYGSISKQFE	yes
A0A8B6G0B3	Mytilus galloprovincialis (Mediterranean mussel)	Opisthokonta	A0A8B6G0B3	A0A8B6G0C4	MKKIDEDYRTLLTVLCVLLSFQYSMPCVIRMQNNSLGLMKFADCKGHEYRNVPTNLTSDIDVIDLTHNNITVLRNNSFSRYSILKEIIIRFNKLDTIGIDAFAGLYKIQSIDMSDNSLDVFNVYTPDLFKHLTNVTHLDIRRNKPTIATNTAPQHYPDKAFAVLTKIAFLAVDLIPYPYFGPGFKNLQSLKTLKFENCYLKLLRNNTFAHFSSFLEELVLSGCRRNFIQTEHGVLSKFENLIKLNFAESCVHLIQALKLLYVYKNKKMETLILSSLNCVRFSTKQYPYVMTVSAEMMKYLKTICVESLDLSDNGIVDYEPNSLFSYDRPECITNMNFMGNRFSLKFGIQMNELNSFFRNAVSLKTLVYSYIAVRYKLPDRSYDKDLQNDNADNFIFLPNSLEKLLVNNIISTDFVKVFVIQKESNLRVLDLSYSLSSTSLIFQKGNISKLEILTLDGVIFVLTSMEMEQFQNFSLKKLIWRDAKLHYVVTNHNNKYASSIKKLFSKFTSLEYLDLANNELFGLFDNLLVNMKNLTELYLSKNLFESIPVAILKLNSIKVLNFQNNLLATIDSNTRDWADRMNKKHGLTLLLGNNAFECNCNTLEFIKWLKQTKVKLDRESYNCIINNGTIISTLEAYHKMDKLFFSCNSKLWLTISSLVMATCITGTFLLIVYSKRWEICVFLYQKFRNLIETKFKKQYTYDLYVSYETDSMYWIKTVLLPKVEDEWGLKVCLKDRDFLVGVSRFDIEAESIQQSRHVMFIITPSFKNSKDYLFEIERVKYEKMMKNMANILVIVKDISISDIPIELSYIWNNVSLVQWTENSEKLDIIWQRMKICLSTDCLGYFISNTVNNNNTIPHARKINAVTYGSTSNQFE	yes
A0A8B6G0C4	Mytilus galloprovincialis (Mediterranean mussel)	Opisthokonta	A0A8B6G0C4	A0A8B6G0C4	MKIRHLNHGICYMLYVICDRITSFNMKKIDEDYRTLLTVLCVLLSFQYSMPCVIRMQNNSLGLMKFADCKGHEYRNVPTNLTSDIDVIDLTHNNITVLRNNSFSRYSILKEIIIRFNKLDTIGIDAFAGLYKIQSIDMSDNSLDVFNVYTPDLFKHLTNVTHLDIRRNKPTIATNTAPQHYPDKAFAVLTKIAFLAVDLIPYPYFGPGFKNLQSLKTLKFENCYLKLLRNNTFAHFSSFLEELVLSGCRRNFIQTEHGVLSKFENLIKLNFAESCVHLIQALKLLYVYKNKKMETLILSSLNCVRFSTKQYPYVMTVSAEMMKYLKTICVESLDLSDNGIVDYEPNSLFSYDRPECITNMNFMGNRFSLKFGIQMNELNSFFRNAVSLKTLVYSYIAVRYKLPDRSYDKDLQNDNADNFIFLPNSLEKLLVNNIISTDFVKVFVIQKESNLRVLDLSYSLSSTSLIFQKGNISKLEILTLDGVIFVLTSMEMEQFQNFSLKKLIWRDAKLHYVVTNHNNKYASSIKKLFSKFTSLEYLDLANNELFGLFDNLLVNMKNLTELYLSKNLFESIPVAILKLNSIKVLNFQNNLLATIDSNTRDWADRMNKKHGLTLLLGNNAFECNCNTLEFIKWLKQTKVKLDRESYNCIINNGTIISTLEAYHKMDKLFFSCNSKLWLTISSLVMATCITGTFLLIVYSKRWEICVFLYQKFRNLIETKFKKQYTYDLYVSYETDSMYWIKTVLLPKVEDEWGLKVCLKDRDFLVGVSRFDIEAESIQQSRHVMFIITPSFKNSKDYLFEIERVKYEKMMKNMANILVIVKDISISDIPIELSYIWNNVSLVQWTENSEKLDIIWQRMKICLSTDCLGYFISNTVNNNNTIPHARKINAVTYGSTSNQFE	yes
A0A8S3QKT1	Mytilus edulis (Blue mussel)	Opisthokonta	A0A8S3QKT1	A0A8B6G0C4	MLYVICDRITSFNMKKIDEDYRTLLTVLCMLLSFQYSMPCVIRMQNNSLGLMKFADCKGHEYRNVPTNLTSDIDVIDLTDNNITVLRNNSFSRYSILKEIIIRFNKLDTIGIDAFAGLYKIQSIDMSDNSLDVFNVYTPDLFKHLTNVTHLDIRRNKPTIATNTAPQHYPDKAFAVLTKIAFLAVDLIPYPYFGPGFKNLQSLKTLKFENCYLKLLRNNTFAHFSSFLEELVLSGCRRNFIQTEHGVLSKFENLIKLNFAESCVHLIQALKLLYVYKNKKMETLILSSLNCVRFSTKQYPYVMTVSAEMMKYLKTICVESLDLSDNGIVDYEPNSLFSYDRPECITNMNFMGNRFSLKFGIQMNELNSFFRNAVSLKTLVYSYIAVRYKLPDRSYDKDLQNDNADNFIFLPNSLEKLLVNNIISTDFVKVFVIQKESNLRELDLSYSLSSTSLIFQKGNISKLEYLTLDGVIFVLTSMEMEQFQNFSLKTLIWRDAKLHYVVTNQNNKYASSIKKLFSEFTSLEYLDLAKNELFGLFDNLLVNMKNLTQLHLSKNLFESIPVAILKLNSIKVLNFQNNLLATIDSNTRDWADRMNKKHGLRLLLGNNAFECNCNTLEFIKWLKQTKVKLDRESYNCIINNGTIISTLEAYHKMDKLFFSCNSKLWLTISSLLMATCITGTFLLIVYSKRWEICVFLYQKFRNLIETKFKKQYTYDLYVSYETDSMYWIKTVLLPKVEDEWGLKVCLKDRDFLVGVSRFDIEAESIQQSRHVMFIITPSFKNSKDYLFEIERVKYEKMMKNMANILVIVKDISISDIPIELSYIWNNVSLVQWTENSEKLDIIWQRMKICLSTDCLGYFISNTVNNNNTIPHARKINAVTYGSISNQFE	yes
A0A6J8A3J0	Mytilus coruscus (Sea mussel)	Opisthokonta	A0A6J8A3J0	A0A8B6G0J9	MANPLFRKSKEEALEYDAYVAYCDGDYNWVYGPLRLFLEERRNYKLRLSDRDVLAGEHRLFAITNSIQKCRKIILVISKEFVNNDWAYHEATVGVEHFLGLQARIIVINLENITKTEIPQCVLQMMSLDANDQIRKTDTLNENNIFGKYLDQAMKR	yes
A0A6J8AGF2	Mytilus coruscus (Sea mussel)	Opisthokonta	A0A6J8AGF2	A0A8B6G0J9	MANPIFRKSKEEALEYDAYVAYCDGDYKCVYGPLRLFLEERRNYKLLLSDRGDGDVWPGQNRLAIYNSISKCKKIILEISNEFVNNELANYEVTIGIEQFVGLQTKIIVINLERTIKTQIPKCVLQMMSLNANDHIRKTDTLNENNIFRKCLDKAMKS	yes
A0A8B6BSC8	Mytilus galloprovincialis (Mediterranean mussel)	Opisthokonta	A0A8B6BSC8	A0A8B6G0J9	MANPLFLKSKEETLEYDAYVAYCDGDYEWVYGPLRIFLEERRNYKLLLLDRGNVLAGEHRLFALNNSILKCKKIILVISKEFVNNDWAYYEATVGIEHFLGLHNCYKSGKDNQNRNTAMCFSNDVIGRQRSHS	yes
A0A8B6C1Z8	Mytilus galloprovincialis (Mediterranean mussel)	Opisthokonta	A0A8B6C1Z8	A0A8B6G0J9	MANPLFRKLKLETLESDAYVAYCDGDYKWVYGPLRLFLEGRRTYTCCKLLLLDRGDVLGGEHILFPLNNSIPKCKKVILVISKEFVNNDWAYYEATVGIDNFFGLQERIIVINLENITLNRNTAMCSSNDVIDANDHIRKTDTFNENNIFWKCLDLAMRR	yes
A0A8B6EAV1	Mytilus galloprovincialis (Mediterranean mussel)	Opisthokonta	A0A8B6EAV1	A0A8B6G0J9	MTNPLFRRSKEEALEYDAYVAYCDGDYKWVYGPLRSFLEERRNYKLLLSDRGDGDVRPGQNRLAISNSISKCKKMILIISNEFVNNEWASYEATVGIEHFIGLQAKIIVISLESITKSEIPQCVMQMVSLDANDHIRKTDTLNENNIFWKCLDLAMKR	yes
A0A8S3QHE0	Mytilus edulis (Blue mussel)	Opisthokonta	A0A8B6EAV1	A0A8B6G0J9	MANPLFQKSKEETLEYDAYIAYCEGDYKWVYGPLRSFLEERRNYKLLLSDRGDGDVRPGQNRLAISNSISKCKKMILIISNEFVNNEWASYEATVGIEHFIGLQAKIIVISLESITKSEIPQCVMQMVSLDANDHIRKTDTLNENNIFWKTLDLAMKR	yes
A0A8B6EB80	Mytilus galloprovincialis (Mediterranean mussel)	Opisthokonta	A0A8B6EB80	A0A8B6G0J9	MANPLFLKSKEEKLEYDAYVAYCDGDYEWVYGPLRIFLEERRNYKLLLLDRGDVLAGEHRLFALNNSISKCKKIILVISKEFVNNDWAYYEATVGIEHFLGLQARIIVINLEKYNQNRNTAMCSSNDVIGRQRSYSQNRHIK	yes
A0A8B6EC77	Mytilus galloprovincialis (Mediterranean mussel)	Opisthokonta	A0A8B6EC77	A0A8B6G0J9	MYKWVYGPLRQFLEERRNYKLLLSDRGDGDVRPGQNRLAISNSISKCKKMILIISNEFVNNEWASYEATVGIEHFIGLQAKIIVISLESITKSEIPQCVMQMVSLDANDHIRKTDTLNENNIFWKTLDLAMKR	yes
A0A8B6EZ20	Mytilus galloprovincialis (Mediterranean mussel)	Opisthokonta	A0A8B6EZ20	A0A8B6G0J9	MANPLFRKSKEEALEYDAYVAYCDGDYKWVYGPLRLFLEERRNYKLLLLDRGDVLAGEHRLFALNNSIPKCKKIILVISKEFVNNYWAYYEATVGIEHFLGLQARIIVINLENITKTEIPQCFLQMMSLDANDHIRKTDTLMKITFSGNV	yes
A0A8B6F021	Mytilus galloprovincialis (Mediterranean mussel)	Opisthokonta	A0A8B6F021	A0A8B6G0J9	MANPLFLKTEEETLEYDAYIVNCDGDYTWVYEPLRLFLEERRNYKFFLLDRGDVLAGEHILFTLNNSIPKCKKIILVIFKKFVNNDWAYYEATVGIEHFLGLQAGIIVINLENITKTEIPQCVLHMIRSAKQTH	yes
A0A8B6G0J9	Mytilus galloprovincialis (Mediterranean mussel)	Opisthokonta	A0A8B6G0J9	A0A8B6G0J9	MANPLFRRSKEEALEYGAYVAYCDGDYKWVNLEERLTYKLLLSDRGDVLAGKHRLFALNNSIPKCKKIILVISKEFVNNDLAYYEATVGIEHVMGLQSRIIVINLENITKTAMYTLDDVIGHQRSHSKNRHIKCK	yes
A0A8S3PRD5	Mytilus edulis (Blue mussel)	Opisthokonta	A0A8S3PRD5	A0A8B6G0J9	MANPLFRKSKEEALEYDAYVAYCDGDYKWVYGPLRIFLEERRNYKLLLLDRGDVLAGEHRLFALNNSIPKCKKIILVISKEFVNNDWAYYEATVGIEHFLGLQARIIVINLENITKTEIPQCVLQMMSLDANDHIRKTDTLNENNIFWKCLDQAMQR	yes
A0A8S3S2X4	Mytilus edulis (Blue mussel)	Opisthokonta	A0A8S3PRD5	A0A8B6G0J9	MANPLFRKSKEEALEYDAYVAYCDGDYTWVYGPLRIFLEERRNYKLLLLDRGDVLAGEHRLFALNNSIPKCKKIILVISKEFVNNDWAYYEATVGIEHFLGLQARIIVINLENITKTEIPQCVLQMMSLDANDHIRKTDTLNENNIFWKCLDQAMQR	yes
A0A8S3S4A6	Mytilus edulis (Blue mussel)	Opisthokonta	A0A8S3PRD5	A0A8B6G0J9	MANPLFLKSKEETLEYDAYVAYCDGDYEWVYGPLRIFLEERRNYKLLLLDRGDVLAGEHRLFALNNSIPKCKKIILVISKEFVNNDWAYYEATVGIEHFLGLQARIIVINLENITKTDIPQCVLQMMALDANDHIRKTDTLNENNIFWKCLDQAMKR	yes
A0A8S3UZ59	Mytilus edulis (Blue mussel)	Opisthokonta	A0A8S3UZ59	A0A8B6G0J9	MANPLFRKSKAEGLEYDAYVAYCDGDYKWVYGPLRLFFEERRNYKLLLLHRGDALAGEHRLFALNNSIPKCKKIILVISKEFVNNDWAYYEATVGIEHFLGLQARIIVINLENITKTEIPQCVLQMMSLDANVHIRKTDTLNENNIFWKCLDQAMQRE	yes
A0A8B6G1Y7	Mytilus galloprovincialis (Mediterranean mussel)	Opisthokonta	A0A8B6G1Y7	A0A8B6G1Y7	MNKSKVPKLRRLILDGNAIPYLYPKCFSCMPSLQNISLDANRLTVLRNNTFSELPQLKNVFFQFNYQLKTIEPIAFNSTSLISIHFGYNNFRFDKTKNNNSRFNAEQIFKHTPSLQILDLTNNYLPSDKTTLGLMFAHSDEMKELVLQTVVYCDADREWVHSEFIKRMEQEHIKLCVHHREFDPGVPITENIDKYMNKSWKVVIIMSNDFARSDWCQWECDYVQERRRRQGKDACVLMMLKAIDAYHMTSGIRSLLHTTPYLRYKKGIGEALFWQAVVNTLRRPLSVPPMAI	yes
A0A8B6G227	Mytilus galloprovincialis (Mediterranean mussel)	Opisthokonta	A0A8B6G227	A0A8B6G227	MEHEQIKLCVHHREFDPGVPITENIDKYMNKSWKVVIIMSNDFARSDWCQWECDYVQERRRRQGKDACVLMMLKAIDAYHMTSGIRSLLHTTPYLRYKKGIGEALFWQAVVNTLRRPLSVPPMAI	yes
A0A8B6G5X5	Mytilus galloprovincialis (Mediterranean mussel)	Opisthokonta	A0A8B6G5X5	A0A8B6G5X5	MLENVKFEIRHMTKLSNIDLSDNRISILEDSFAKQLDDLKKHVRNLTVDISGNPIYCTCESIDFIKWLTTTKVVLLNMFKQECSSMKMHLNDSLTVYDQLKKNCSSYTTTIVAVASWVVIFAVAIVGGLLYRYRWKIRYLYYIVKSKHQGYIKPMQDDNDYLYDAFISYADDDATFVHSKFLKHVEEEGDIICCVHKRDFTPGKEIATNITSAIHNSRKTVVIMSRNFLASNWCLFEFNMAKMESIYSRSNENIILLVFIEQLSSKDLPLNVLELVQSKSYIEYPNDEYGDVVFWEKVKETLSM	yes
A0A8S3QHG0	Mytilus edulis (Blue mussel)	Opisthokonta	A0A8S3QHG0	A0A8B6G5X5	MPNLTTLLVQNNLLGFVLPSDISGKILAPLTKLEVLDLSDNRITSLPSVFFNAQIQLRTLNLSGNLLETATFEIKYMTKLSHLDISNNRLFVLDTFFTKQLDHLSETVPDLTVELSGNPIKCSCESIEFIEWLSITKVRVQSLLHQDCRSLQMHLNSSKVIYEYLKKKCSSYTTTIVAVGSWVAIFAFVIIAGIIYRYRWKLRYAYYIVKGKHHGQIKPLRTDDDFQYDAFVSYADEDETFVHRKFLKYLEDDRNIRCCVHKRDFLAGNDIATNITSAIHNSRKTVVILSQHFLQSDWCLFEFNMAKMESIYSRSKENIILLVFLEQIASKDLPLNILELIQSKSYIEYPNDEYGDVVFWDKLKETLSV	yes
A0A6J8BF36	Mytilus coruscus (Sea mussel)	Opisthokonta	A0A6J8BF36	A0A8B6G637	MDFLKLYFLCFIWYNYVQIQTEKSDEQCLTKFCSCSRKHSRARCNRLMYIPRVPSYVVVLELENNFLSHISMGTFRNVSNNNLTSLSFVNNSIEVFTADAFKELNYLRQLKISHETELNISSLKMSFQNVNKQRMQKMYFVNNGWTMLPLDFFSDFINYTLEKLSFGDNILRNFNSSQLSGFSEIHTLSVERNELVFLNSSGLHTIHNLVLISNNIFEIPNFCSDEAGQSLVPKLSRLDLKDNAIRKLGLSSFKCLENLRELILDENRILVLENDIFYRLTNLKTLFINRMPHLSTIKPTAFRCSSLEVLKFVQNEFHFESSKKNKTFSYDPSELFKHSPSLKKVDLTRNHMTNDPGIFRKIFYPLSNLTELNLQATYIRILPERLFQRMSFLKTLHLKGNRITTWNRRVFENLTSLRNLYMDGNYIRVINESSFPIPLLRSLESFDISQNKFWCTCAQKWFVDYLRSSNISKILKNWPKFYRCDYPEDKKDVLLMKYKPTDADCSTWSPIFTVIIVIVVSIFLVTVMLILMFNCQANIRNLIYLFRVIKQKRKGYIILNSSASFEYDAFVIYCDSDRQWVHLELLKHLEEMDLKVCIHHRDFDVGEHIIDNITKYVGKSWKVVVVMSNNFTKSEWCQWELDLVQERRRRHGKDALVLIMHSQIDSSHMTNSIRSLLDTTPHLRYQKGLGEDLFWSAITKAVRKPFKDPPTAIL	yes
A0A6J8BH97	Mytilus coruscus (Sea mussel)	Opisthokonta	A0A6J8BH97	A0A8B6G637	MDTMNFINNGWTMLPMDLFSDFRNYTLTKITFNDNTFMTFNCSLLSEFSDIHKLSVERNELVFLNASGLHTVIELILSENNMFEIPNFCADEAGRSLVPKLSRLDMTDNAIRKLRPASFKCLHNLNYLILDKNRLMILENRIFSSLTNLEKLSISWISHLSVIKPGAFNCSSLKVLRFVHNGFRFDKEKNKKKKHLYNSSELFINTQNLMELDLTNNYMPKDPVIFRQMFYPLSNLTKLNLQASYIATLPEELFQKMPFLEILNLKGNRITTWNQSVFENLKSLKTLYLDGNYIRVINESSFPIQLLQSLTELDISHNEFWCTCAQKWFVDYCRSSNISKILTHWPKYFACIYPEDKKHLLLVDYKPTDADCSTWSPILTIIIVIVVSFFLVTVVLILMLNCQANIRNLIYLFRVSKWKRKGYIRLNSSESFEYDAFVIYCDSDRQWVHSELLKRLEEIDLKVCVHYRDFDVGESITDNITNYVGKSWKVIVVMSNNFTKSEWCQWELDLVQERRRRHGKEALILIMQSQIDSSHMTNSIRSLLDTTPHLQYQQGLGEDLFWSVITKAVMKPFKDPPTAIL	yes
A0A8B6EH09	Mytilus galloprovincialis (Mediterranean mussel)	Opisthokonta	A0A8B6EH09	A0A8B6G637	MENMSFIHNGWTMLPMDLFSGFKNYTLKNLFITDYTFLNFNGSMMSQFSKIDRLIVERNEIVFLNATGLHSVIKLILTANNLFEIPNFCSDTTGQSLVPKLIRLDLTENAIRKLHPMSFRCLENLRILILDKNRLAVLENNILSHLTSLNTLSISWTPYLSIIKKRAFRSHSLKVLRFANNRFHFDKERGKKNRYLYNSSELFNYTRSLTTLDLTKNHMPKDPVIFRKIFYPLVNLTKLILQATHIAILPDRLFQQMPLLHSLNLKGNRITTWNRSVFGNLKSLRQLLLDGNYIRVINESSFPIQLLHSLKKLDISHNEFWCTCAQKWFVDYCRSSNISKILTHWPKYFACIYPEDKKHSLLVNYKPTDADCSTWSPVLTIIIVIVVSLFLVTVVLILMLNCQANIRNLIYLFRVSKWKRKGYIRLNSSERFEYDAFIIYCESDRQWVHLELLKRLEEIDLKVCVHYRDFDVGESITDNITNYVGKSWKVIVVMSNNFTKSEWCQWELDLVQERRRRHGKEALILIMQSQIDSSHMTNSIRSLLDTTPHLQYQQGLGEDLFWSVITKAVMKPFKDPPTAIL	yes
A0A8B6G5Q4	Mytilus galloprovincialis (Mediterranean mussel)	Opisthokonta	A0A8B6G5Q4	A0A8B6G637	MENNFLSHISMGTFRNVSNNNLTGLTFINNSIEVLTVDAFKEMNNLRHLKISHEFFLNVSSLKMSFKNLNKVRMQTMYFINNGWTMLPLDFFSDFRNHTLVKLSLDDNILRNFNGSQLLEFSEIHTLSVERNELVIFNASGLHTVHHLVLISNNLFEIPNFCSNETGQSLVPKLSQLNLKDNAIRKLGSSSFKCLENLRELILDENRVLVLKNDTFSRLTNLKTLLINRMPHLSTIEPTAFRCPSLEVLKFVQNEFYFVSSTKNKTFSFDPSNLFKHARSLKKVDLTRNHMTNNPGLFQKIFYPLTNLTELNLQATYIRMLPERVFQRMPFLKTLHLKGNRITTWNQKVFENLTSLRNLYMDGNHIRVINESSFPIKLLRSLEAFDISFNKFWCTCAQKWFVDYLRSSNISKILKNWPQFYMCDYPDYKRGVLLIKYKPTDAECATWSPIFTVIIVIVVSIFLVIVVLFLMFNCQANIRNLIYLFRVIKRKRKGYIRINTSESFEYDAFVIYCDSDRQWVHLELLKHLEGMDLKVCIHHRDFDVGEHIIDNITKYVGKSWKVVIVMSNNFTKSEWCQWELDLVQERRRRHGKDALVLIMYSQIDSSHMTNSIRSLLDTTPHLRYQKGLGEDLFWSAFTNAVRKPFEDPPTAIL	yes
A0A8B6G5V9	Mytilus galloprovincialis (Mediterranean mussel)	Opisthokonta	A0A8B6G5V9	A0A8B6G637	MENNFLSHISMDTFRNVSNNNLTGLTFINNSIEVLTVDAFKEMNNLRHLKISHETFLNISSLKMSFKNLNKVRMQTMYFINNGWTMLPLDFLSDFRNHTLEKLSFGDNILKNFNSSQLSEFSELHTLSVERNELAFLNARGLHSVINLVLISNNIFEIPNFCADKTGRSLVPKLSRLDMTDNAIRKLHPESFVCLENLHQLILDENRILVLENEIFYRLTNLETLSINRMYNLSKIKSTAFRCPSLKALKFVQNNFNFESSKTKKTFSYNPSELFKYVPILKELDLSNNYMTNDPVVFRKIFYPLSNLTEVRLQASFIKKLPERLFQRMPFLNTLHLRGNRITYWNRNVFENLTSLRNLYMNGNHIRVINESSFPIQLLQSLDSFDISQNKFWCTCAQKWFVDYVRSSNISKILKHWPKFYRCEYPEDKKYFLLVDYKPTDADCLTWSPICTIIIVIVSIVLVLLVLMFYCHANIRNLIYLFRVTKRERKGYIRVNSSTSFEFDAFIIYSDLDMQWVHSELLKHLEEKDLKVCIHQRDFDAGERIIDNITKYGGKSWKIVVVISNNLTEGLGFQWELEFIQERRQRHEKDALVLIMYSQIDSSHMTNSIKSLLDTTPHLRYKKGLGEDLFWSAFTKAVGKPFEDPPKTTP	yes
A0A8B6G5Y0	Mytilus galloprovincialis (Mediterranean mussel)	Opisthokonta	A0A8B6G5Y0	A0A8B6G637	MEFLKLYIFCFIWYNYIQVRTEKSDVPCLKKFCSCSRKHSRARCNRLMYIPRVPSYVVILKMENNFLSHISMDTFRNVSNNNLTGLTFINNSIEVLTVDAFKEMNNLRHLKISHETFLNISSLKMSFKNLNKVRMQTMYFINNGWTMLPLDFLSDFRNHTLEKLSFGDNILKNFNSSQLSEFSELHTLSVERNELAFLNARGLHSVINLVLISNNIFEIPNFCADKTGRSLVPKLSRLDMTDNAIRKLHPESFVCLENLHQLILDENRILVLENEIFYRLTNLETLSINRMYNLSKIKSTAFRCPSLKALKFVQNNFNFESSKTKKTFSYNPSELFKYVPILKELDLSNNYMTNDPVVFRKIFYPLSNLTEVRLQASFIKKLPERLFQRMPFLNTLHLRGNRITYWNRNVFENLTSLRNLYMNGNHIRVINESSFPIQLLQSLDSFDISQNKFWCTCAQKWFVDYVRSSNISKILKHWPKFYRCEYPEDKKYFLLVDYKPTDADCLTWSPICTIIIVIVSIVLVLLVLMFYCHANIRNLIYLFRVTKRERKGYIRVNSSTSFEFDAFIIYSDLDMQWVHSELLKHLEEKDLKVCIHQRDFDAGERIIDNITKYGGKSWKIVVVISNNLTEGLGFQWELEFIQERRQRHEKDALVLIMYSQIDSSHMTNSIKSLLDTTPHLRYKKGLGEDLFWSAFTKAVGKPFEDPPKTTP	yes
A0A8B6G637	Mytilus galloprovincialis (Mediterranean mussel)	Opisthokonta	A0A8B6G637	A0A8B6G637	MEFLKLYFFCFIWYNYIQVRTEKSDVPCLKKFCSCSRKHSRARCNRLMYIPRVPSYVVILEMENNFLSHISMGTFRNVSNNNLTGLTFINNSIEVLTVDAFKEMNNLRHLKISHEFFLNVSSLKMSFKNLNKVRMQTMYFINNGWTMLPLDFFSDFRNHTLVKLSLDDNILRNFNGSQLLEFSEIHTLSVERNELVIFNASGLHTVHHLVLISNNLFEIPNFCSNETGQSLVPKLSQLNLKDNAIRKLGSSSFKCLENLRELILDENRVLVLKNDTFSRLTNLKTLLINRMPHLSTIEPTAFRCPSLEVLKFVQNEFYFVSSTKNKTFSFDPSNLFKHARSLKKVDLTRNHMTNNPGLFQKIFYPLTNLTELNLQATYIRMLPERVFQRMPFLKTLHLKGNRITTWNQKVFENLTSLRNLYMDGNHIRVINESSFPIKLLRSLEAFDISFNKFWCTCAQKWFVDYLRSSNISKILKNWPQFYMCDYPDYKRGVLLIKYKPTDAECATWSPIFTVIIVIVVSIFLVIVVLFLMFNCQANIRNLIYLFRVIKRKRKGYIRINTSESFEYDAFVIYCDSDRQWVHLELLKHLEGMDLKVCIHHRDFDVGEHIIDNITKYVGKSWKVVIVMSNNFTKSEWCQWELDLVQERRRRHGKDALVLIMYSQIDSSHMTNSIRSLLDTTPHLRYQKGLGEDLFWSAFTNAVRKPFEDPPTAIL	yes
A0A8B6HGC6	Mytilus galloprovincialis (Mediterranean mussel)	Opisthokonta	A0A8B6HGC6	A0A8B6G637	MSFKSLNKQVMDTVNFINNGWTMLPMDLFSDFRNYTLEKIMFNDNTFLTFNGSLMSEFSEIHQLSIERNELVFLNASGLHSVIKLILSTNNMFEIPNFCADEAGQSLVPKLSRLDMTDNAIRKLRPSSFKCLHNLKKLTLDKNRLMILENRIFSSLTNLESLSISWIPHLSVIKPGAFNCSSLQVLIFVHNGFRFDKEKNNKGKHLFNPSELFVNTQSLMELDLTNNYMAKDPGIFRQMLYPISNVTKLILQSTHIASLPEGLFQEMPFLETLNLKGNKITTWNQSVFENLKSLRKLYLDGNHIRVINESSFPIQLLHSLKELDISHNEFWCTCAQKWFVDYCRSSNISKILTHWPNLYSCGYPEDKKHLQLVDYKPTDADCSAWSPILTIIIVIVVSLFLMTVVLILMLNCQANIRNLIYLFRVSSWKRKGYIRLNSSESFEYDAFVIYCDSDRKWVHSELLKRLEEIDLKVCVHYRDFDVGESITDNITNYVGKSWKVIVVMSNNFTKSEWCQWELDLVQERRRRYGKNALVLIMQSQIDSSHMTNSIRSLLDTTPHLQYQQGLGEDLFWSVITKAVMKPFKDPPTAIL	yes
A0A8B6HHA5	Mytilus galloprovincialis (Mediterranean mussel)	Opisthokonta	A0A8B6HHA5	A0A8B6G637	MDTFQNVSDNNLITSLTFIDNSIQVLTSDAFYNMKYLKYLEISHEKKLNISYLKMSFKSLNKQVMDTVNFINNGWTMLPMDLFSDFRNYTLEKIMFNDNTFLTFNGSLMSEFSEIHQLSIERNELVFLNASGLHSVIKLILSTNNMFEIPNFCADEAGQSLVPKLSRLDMTDNAIRKLRPSSFKCLHNLKKLTLDKNRLMILENRIFSSLTNLESLSISWIPHLSVIKPGAFNCSSLQVLIFVHNGFRFDKEKNNKGKHLFNPSELFVNTQSLMELDLTNNYMAKDPGIFRQMLYPISNVTKLILQSTHIASLPEGLFQEMPFLETLNLKGNKITTWNQSVFENLKSLRKLYLDGNHIRVINESSFPIQLLHSLKELDISHNEFWCTCAQKWFVDYCRSSNISKILTHWPNLYSCGYPEDKKHLQLVDYKPTDADCSAWSPILTIIIVIVVSLFLMTVVLILMLNCQANIRNLIYLFRVSSWKRKGYIRLNSSESFEYDAFVIYCDSDRKWVHSELLKRLEEIDLKVCVHYRDFDVGESITDNITNYVGKSWKVIVVMSNNFTKSEWCQWELDLVQERRRRYGKNALVLIMQSQIDSSHMTNSIRSLLDTTPHLQYQQGLGEDLFWSVITKAVMKPFKDPPTAIL	yes
A0A8S3PT02	Mytilus edulis (Blue mussel)	Opisthokonta	A0A8S3PT02	A0A8B6G637	MENNFLSHISMDTFRNVSNNNLTGLTFINNSIEVLTVDAFKEMNNLRHLKISHEFFLNVSSLKMSFKNLNKVRMQTMYFINNGWTMLPLDFFSDFRNHTLVKLSLDDNILRNFNSSQLLEFSEIHTLSVERNELVIFNASGLHTVHHLVLISNNLFEIPNFCSNETGQSLVPKLSQLNLKDNAIRKLGSSSFKCLENLRELILDENRVLVLKNDTFSRLTNLKTLLINRMPHLSTIEPTAFRCPSLEVLKFVQNEFYFVSSKKNKTFSFDPSNLFKHARSLKKVDLTRNHMTNKPDLFQKIFYPLTNLTELNLQATYIRMLPERVFQRMPFLKTLHLKGNRITTWNRKVFENLTSLRNLYMDGNHIRVINESSFPIQLLRSLEALDISFNKFWCTCAQKWFVDYLHSSNISKILKNWPQFYRCDYPDYKKDVFLIKYKPTDAECATWSPIFTVIIVIVVSIFLVIVVLFLMFNCQANIRNLIYLFRVIKRKRKGYIRINSSESFEYDAFVIYCDSDRQWVHLELLKHLEGMDLKVCIHHRDFEVGEHIIDNITKYVGKSWKVVIVMSNNFTKSEWCQWELDLVQERRRRHGKDALVLIMYSQIDSSHMTNSIRSLLDTTPHLRYQKGLGEDLFWSAFTNAVRKPFEDPPTAIL	yes
A0A8S3PUK7	Mytilus edulis (Blue mussel)	Opisthokonta	A0A8S3PUK7	A0A8B6G637	MYIPRVPSYVVILEMENNFLSHISMDTFRNVSNNNLTGLTFINNSIEVLTVDAFKEMNNLRHLKISHETFLNVSSLKMSFQNLNKVRMQTMYFINNGWTMLPLDFLSDFRNHTLEKLSFGDNILKNFNSSQLSEFSELHTLSVERNELAFLNARGLHSVINLVLISNNIFEIPNFCADKTGRSLVPKLSRLDMTDNAIRNLHPASFVCLENLHQLILDENRILVLENEIFYRLTNLEMLSINRMYNLSKIKSTAFRCPSLKALKFVQNNFNFESSNTKKTFSYNPSELFKYVPSLKEVDLSNNYMTNDPVVFRKIFYPLSNLTEVRLQASFIRKLPERLFQRMPFLNTLHLRGNRITYWNRNVFENLTSLRNLYMNGNHIRVINESSFPIQLLQSLDSFDISQNKFCCTCAQKWFVDYLRSSNISKILKHWPKFYRCEYPEDKKHFLLMDYKPTDADCLTWSPICTIISVIAMGSLRTPETLRRKGLKSLHSQRDFDVGERIIDNITKYGGKSWKVVVVISNNLTEGLGFQWELDFIQERRQSHWKDALVLIMYSQIDSSHMTNSIKSLLDTTPHLRYKKGLGENLFWSAFTKAVGKPFEDPPTTTP	yes
A0A8S3R3L5	Mytilus edulis (Blue mussel)	Opisthokonta	A0A8S3R3L5	A0A8B6G637	METFRNVSNNNLTRLVFTNNSIEDLTADAFQELNYLGYLEMSQERKLNISTLKMSFRSLNKRRMNNIIFKNNAWNRFPIDFFSDFRNYTMKRISLYGNEFRNFNGSLLSYFSRINTLNIARNEIVFLNARGLHAVTELTLFDNYIFEIPNFCANDAGQSLVPRLSRLDLTDNLIRKLLSTSFNCLDNLKHLILDKNRLQTLENDIFSRLTNLKMLWISRMCHLFVVKKRAFRLPSLTELIFSHNRFYFKRELFNHLPSLKKLDLTNNFLSKFPVNINRLFYRLSNLTTLNLQGSRIKILPEGLFQKMPFLKILNLKDNRIVAWSRNVFENLTSLRHLYLDGNHIRIINESSFPSQLLRALLKFDISHNEFWCTCAQRWFVDYLRSSNISIILNDWPDFYQCVYPEEKKGILLVDYKPTNAECSKWSPVFTIVIVTVSSVFIVTVVLMLIFNCNANIRNLVYLLRVNAWKRKGYVIFNSSESCEYDAFVIYCDSDRQWVHYDLLNRLEENGLKVCVHQRDFDIGESIIDNIAKYVGKSWKIIVVMSNNFTKSEWCQWEVDFVQERRRRHGKEALILIMHSQIDSSHMTTSIRSLLDTTPHLQYQKGLGEDLFWSAIMKAVKKPLKHPPVSVL	yes
A0A8B6G6F9	Mytilus galloprovincialis (Mediterranean mussel)	Opisthokonta	A0A8B6G6F9	A0A8B6G6F9	MGISKKCYFFSGIDGGSIKWLLCQMELKPFICPSLYNQDSKPVNTIGRFIKIHSADNCDLNTTDIINDYNFPNESMTVGFFVFICDEYIKISFRQLENATIISNLMSYVQLYKCSFDIEGIDPFFVITNTRVLTILTANFTSFQALDNRSSCHGSKNIQALGLKCIHNDITNFIQYMFNCNNETSKVKEILVSQCKGAINQQMLRKIFPDLQTLEVDKCDLKGKVEFPWSINDAFLTDNLSRSEYLQNHLIKSFHLNIPYNIFRRQISLINNGLTTRSSIQLSRKLHFFRISKNNISFFDEDIFKNVEGLQVVILTELGLREIRGLTFSGLTELLHLDLSKNELGDLPSGVFDQLSSLTFLSLANNSLTVLPKQVFFHLNKLISLDLGYNKILTVGQEIFPVNSVALNSVILKNNPLRDFPVTLLYIRGLKTIDVRFTNINFQNMTALLEHVDPTSLIRSVESSSSSIDSDYLQTTTTWRKIDLSHSNVTGFLIKTNASAHAKRMLLIILKHFKFVFLAQSFKCYSDILPFNKLMLNLTESGYWTGEEYFYTEWTCKLPFEFQGRAVLRLKAEETYSVVNITDCPPLCECYIREMFNVTIVNCRDKELNTLPENMPSGMLDIWLENNNISKLTVRKYLGNIRQLLISNNNLGEIEPDALKKMINIKRLTLDNNLLMHIPENIKDLDIDAISLQNNLFACDCNSLWFKKWLTVNIDLIENIHDITCHSENNAQPIVLLHDNKFVCHDRTVHQSYVIPVVVGILLTFIALFLGFYFRVEIKVLIYVTFELHPFDRQKCDKREIIDLTIIHAKDSSEFVEEKLVFPLKQMQFVVFSVANDFVAGYSLQENVSSAVLQSKHVLLILSDEMFANTVLMDYTWAECQNKIKVNRANFLLVTSVTENNVVTALNKDVQKYIKLHKHLKYRNALFLSKIKYTLRSYSKNNLGASQDNLMVNMNTNIVFPFERELKITKGHEYDLFFCYSCDERDYCQNNLIPRLERESYRICTPDSHFHPGACILTNIGLAVESSSHTIFVTSSLETLDDLQLFAFQRAIEKTRLSKYNHLIVIFLQDKTSKIDDRDIKDYLNSYVYLDVTDQNYKQYSPERLKRAINAVKNGNSSYKAAKEFNIHTSVIRRNLRNGNTNFPTRVLNNEEEQSLVTYIEYCYQRNFPLTRKMIKMFVRQIMKKMGREIPNQKGPSNKWYRSFLKRHKDLSMKKPQIIDGGRQRMANLTVMKQHFDLLEETLKRLCIFDKGQFIFNMDETGFGKSTVIDKICTPKSSHSYTKMVTTSQHTTAVVCTSADGNVLPTMVIYEKSFPSGAYRRGIPEAWLFARSPNGYVDSELFIQWFKEIFLNSTSHLSQHNILLTMDNHESHLSIELIDLACAEPDSASITMGLYRNLGKL	yes
A0A8B6G6J8	Mytilus galloprovincialis (Mediterranean mussel)	Opisthokonta	A0A8B6G6J8	A0A8B6G6F9	MGISKKCYFFSGIDGGSIKWLLCQMELKPFICPSLYNQDSKPVNTIGRFIKIHSADNCDLNTTDIINDYNFPNESMTVGFFVFICDEYIKISFRQLENATIISNLMSYVQLYKCSFDIEGIDPFFVITNTRVLTILTANFTSFQALDNRSSCHGSKNIQALGLKCIHNDITNFIQYMFNCNNETSKVKEILVSQCKGAINQQMLRKIFPDLQTLEVDKCDLKGKVEFPWSINDAFLTDNLSRSEYLQNHLIKSFHLNIPYNIFRRQISLINNGLTTRSSIQLSRKLHFFRISKNNISFFDEDIFKNVEGLQVVILTELGLREIRGLTFSGLTELLHLDLSKNELGDLPSGVFDQLSSLTFLSLANNSLTVLPKQVFFHLNKLISLDLGYNKILTVGQEIFPVNSVALNSVILKNNPLRDFPVTLLYIRGLKTIDVRFTNINFQNMTALLEHVDPTSLIRSVESSSSSIDSDYLQTTTTWRKIDLSHSNVTGFLIKTNASAHAKRMLLIILKHFKFVFLAQSFKCYSDILPFNKLMLNLTESGYWTGEEYFYTEWTCKLPFEFQGRAVLRLKAEETYSVVNITDCPPLCECYIREMFNVTIVNCRDKELNTLPENMPSGMLDIWLENNNISKLTVRKYLGNIRQLLISNNNLGEIEPDALKKMINIKRLTLDNNLLMHIPENIKDLDIDAISLQNNLFACDCNSLWFKKWLTVNIDLIENIHDITCHSENNAQPIVLLHDNKFVCHDRTVHQSYVIPVVVGILLTFIALFLGFYFRVEIKVLIYVTFELHPFDRQKCDKREIIDLTIIHAKDSSEFVEEKLVFPLKQMQFVVFSVANDFVAGYSLQENVSSAVLQSKHVLLILSDEMFANTVLMDYTWAECQNKIKVNRANFLLVTSVTENNVVTALNKDVQKYIKLHKHLKYRNALFLSKIKYTLRSYSKNNLGASQDNLMVNMNTNIVFPFERELKITKGHEYDLFFCYSCDERDYCQNNLIPRLERESYRICTPDSHFHPGACILTNIGLAVESSSHTIFVTSSLETLDDLQLFAFQRAIEKTRLSKYNHLIVIFLQDKTSKIDDRDIKDYLNSYVYLDVTDRNFMAKLKNALMPQIKVKLSDTYIIIRNGVT	yes
A0A8S3R0Y0	Mytilus edulis (Blue mussel)	Opisthokonta	A0A8S3R0Y0	A0A8B6G6F9	MGNIVRNATFLLALSVAASSGFRCQIELKPFIYPSLYNQDSKTVYTVGRLIKIHSADNCDLNTTDIINDYNFPNESMTVGFFVFICDEYITISFSQLENATIISNLISYVQLDKCSFDIEGIDPFFVITNTRVFTILTANFTSFQAIDNRSSCHGSKNIQALGLNCIHNDIMSFIQYMFNCNNETSNVKEILVSQCIGAINQQMLRKIFPDLQTLEVDNCDLKGKVEFPWSINDAFLTDNLSRSEYLQNHLIKSFHLNIPYNMFRRQISLINNGLTTRSSIQLSRRLHFFRISKNNISFFDEDIFKNVEGLQVVILTELGLREIRGLTFSGLTELLHLDLSKNELGDLPSGVFDQLSSLTFLSLANNSLTVLPKQVFFHLNKLISLDLGYNKILTVGQEILPVNSVALNSVILKNNPLRDFPVTLLYIRGLKTIDVRFTNINFQNMTALLEQVDPTSLIRSVESSSSSIDSDYLQTTTTWRKIDLSHSNVTGFFIKTNANAHAKRMLLIILKHFKFVFLAQSFKCYSDILPFNKLMLNLTESGYWTGEEYFYTEWTCKLPFEFKGRAVLRLKAEETYSVVNITDCPPLCECYIREMFNVTIVNCRDKELNTLPENMPSGMLDIWLENNNISKLTVRKYLGNIRQLLISNNNLGEIEPDALKKMINIKRLTLDNNLLMHIPENIKDLDIDAISLQNNPFACDCNSLWFKKWLTVNIDLIENIHDITCHSENKAQPIVLLQDNKFLCHDRNLHQSYVIPVVVGILLTFIALFLGFYFRVEIKVLIYVTFELHPFDLRKCDKREIIDLTIIHAKDSSEFVEEKLVFPLKQMQFVVFSVANDFVAGYSLQENVSSAVLQSKHVLLILSDDMLANTILMDYTWAECQNKIKVSRANFLLVTSVTENNVVTALNKDVQKYIKLHKHLKYSDALFLSKIKYTLRSYSKNNLGASQDNLVVKMNTSIVFPFERELKIKKGHEYDLFFCYSCDERDYCQNNLIPRLERESYRICTPDSHFHPGACILTNIGLAVESSSHTIFVTSSMETLDDLQLFAFQRAIEKTRLSKYNHLIVIFLQDKTSKIDDRDIKDYLNSYVYLDVTDRNFMAKLKSALMPQIKVKLSDTYIIIRNGVT	yes
A0A8B6G6J0	Mytilus galloprovincialis (Mediterranean mussel)	Opisthokonta	A0A8B6G6J0	A0A8B6G6J0	MKAMENIIRVICVLMSTVLKVESGVICKTELKPFMHPSLFSLHSQNIENVGRKIHIPTSTNCSVNVTNIITHFDFPTDSKRVGMFVFICDHHIKVSFDDLHISMIQSNLIGYVQLTKCQFDVEEMDLFLSITNSRVFTIRTGNFYSPDHQNKTASCKGFKRIVSVSLESINNDIMSSIENLFNCNDDTFNVKEILIGQCTGQINQTIIRQKFPDLQTLSLVDCNVSGTVEFPWATDVSPLPDNLSRSDYMQDHYSKSLHLNIPPNIFRRQLTLTNNEITGQHQVKMYGLLQFFKVSNNNISEIDDNLFNNVLGLQVIVITKVGLRLIGKSTFSGQNKLTYLDLRNNEITDLPSTVFNQVPSLKYITLSHNNLQNLREKLFSDLEQLLQINLENNKIAEITDGVLPVNSVTLKTLKLNNNPLVEFPVSILYIRNLRKAELKSTNISFSNLTALLEKVDASPLLRSVNPSSSSIESDVLQTTDEWRIIDLTGSRVSGFFIDDDMCCHARRVMLVILKHFKFEIKENHLTCFSDIIPFNKLMQNFTESRHWTGNEYFFSDWLCEYPKELEGKSVLSIQAEETYSQIDIFDCPTLCECYVREVYNVTIVNCRGVGLNELPNTMPSSDLDLWLENNNISKLVFRSYLCNVRQLILSHNIIEHIDHNIFRNLEKLKILKLDNNLLTHVPKSIDVLQLNTLCLKNNPFVCDCRTLWFKKWLLRNVFLIDNLREVNCISESENGHQIIYVPDYKFTCKKPTVFHHYTKPVAAATSVILIIGVITFLLVYYRLEIKVLLYVNFEWHPFDRGKLDQNEIVDLTIIHAVDTTEFVDEQLVLPLQQLGFVICSQANDFIAGYSVHENISSAVFYSKHVLLILSETMISDSILLDLTLAECQEKMKVNRANFLLVTNIAPTSRVAKLNKDLQKYIQLHQHLNCKGSLFLSKIRYILTSYQTSGSKAMMADLNHRRLLPIKDTLQYTKDHEYDLFFCYSSDERDYCQNNLIPQLERESYRICTPDSHFHPGDYLLTNIGLAVESSSHTIFVTSNHDSFDELQLFVFQKAIEKTRLKKYNHLIVILIQGKTCPPGEKDINEYFHSFVYLDTTDKHFFSRLKTSILQPNEIDVSNVNIRNGIENTSI	yes
A0A8B6G6P2	Mytilus galloprovincialis (Mediterranean mussel)	Opisthokonta	A0A8B6G6P2	A0A8B6G6J0	MENIIRVICVLMSTVLKVESGVICKTELKPFMHPSLFSLHSQNIENVGRKIHIPTSTNCSVNVTNIITHFDFPTDSKRVGMFVFICDHHIKVSFDDLHISMIQSNLIGYVQLTKCQFDVEEMDLFLSITNSRVFTIRTGNFYSPDHQNKTASCKGFKRIVSVSLESINNDIMSSIENLFNCNDDTFNVKEILIGQCTGQINQTIIRQKFPDLQTLSLVDCNVSGTVEFPWATDVSPLPDNLSRSDYMQDHYSKSLHLNIPPNIFRRQLTLTNNEITGQHQVKMYGLLQFFKVSNNNISEIDDNLFNNVLGLQVIVITKVGLRLIGKSTFSGQNKLTYLDLRNNEITDLPSTVFNQVPSLKYITLSHNNLQNLREKLFSDLEQLLQINLENNKIAEITDGVLPVNSVTLKTLKLNNNPLVEFPVSILYIRNLRKAELKSTNISFSNLTALLEKVDASPLLRSVNPSSSSIESDVLQTTDEWRIIDLTGSRVSGFFIDDDMCCHARRVMLVILKHFKFEIKENHLTCFSDIIPFNKLMQNFTESRHWTGNEYFFSDWLCEYPKELEGKSVLSIQAEETYSQIDIFDCPTLCECYVREVYNVTIVNCRGVGLNELPNTMPSSDLDLWLENNNISKLVFRSYLCNVRQLILSHNIIEHIDHNIFRNLEKLKILKLDNNLLTHVPKSIDVLQLNTLCLKNNPFVCDCRTLWFKKWLLRNVFLIDNLREVNCISESENGHQIIYVPDYKFTCKKPTVFHHYTKPVAAATSVILIIGVITFLLVYYRLEIKVLLYVNFEWHPFDRGKLDQNEIVDLTIIHAVDTTEFVDEQLVLPLQQLGFVICSQANDFIAGYSVHENISSAVFYSKHVLLILSETMISDSILLDLTLAECQEKMKVNRANFLLVTNIAPTSRVAKLNKDLQKYIQLHQHLNCKGSLFLSKIRYILTSYQTSGSKAMMADLNHRRLLPIKDTLQYTKDHEYDLFFCYSSDERDYCQNNLIPQLERESYRICTPDSHFHPGDYLLTNIGLAVESSSHTIFVTSNHDSFDELQLFVFQKAIEKTRLKKYNHLIVILIQGKTCPPGEKDINEYFHSFVYLDTTDKHFFSRLKTSILQPNEIDVSNVNIRNGIENTSI	yes
A0A8S3QPM0	Mytilus edulis (Blue mussel)	Opisthokonta	A0A8S3QPM0	A0A8B6G6J0	MANMMIIICLLISTVPKVESDVQCKTDLKPFTHPPLFSLHSQTIESVGRQIHILSPSNCSVNVTNIISNFDFPTDSKRVGMFVFYCHHHIKVSFDGLHISVVQSNVIGYVQLMQCQFDVEEMDLFLSITNSRVFIIKIGNFYSPDHQNKSASCKGFKRIVSVSLESINNDIMSSIENLFNCNDDTFNVKEILIGQCTGQINQTIIRQKFPDLQTLSLVDCNVSGTVEFPWATDVSPLPDNLSRSDYMQDHYSKSLHLNIPPNIFRRQLTLTNNEITGQHQVKLNGLLQFFKVSNNNISEIDDHLFNNVQGLQVIVITKVGLRLIGKSTFSGQNKLTYLDLRNNEITDLPSTVFNQVPSLKYITLSHNNLQNLREKLFSDLEQLLQINLENNKIAEITDGVLPVNSVTLKTLKLNNNPLVEFPVSILYIRNLRKVELKSTNITFSNLTALLEKVDSSSLLRSVNPSSSSIESDVLQTTDEWRIVDLTGSRVSGFFIDDDMCCHARRVMLVILKHFQFEIKENHLTCFSDIIPFNKLMQNFTESRYWTGNEYFFSDWLCEYPKELEGKSVLSIQAEETYSQIDIFDCPTLCECYFREVYNVTIVNCRGVGLNELPNTMPSSDLDLWLENNNISKLVFRSYLCNVRQLILSHNIIDHIDHNIFRNLEKLKILKLDNNLLTHVPKSIDVLQLNTLCLKNNPFVCDCRTLWFKKWLLRNVFLIDNLREVNCISESEKGHQIIYVPDYKFICKKPTVFHHYTKPVAAATSVILIIGVITFLLVYYRLEIKVLLYVNFEWHPFDRGKLDQNEIVDLTIIHAVDTTEFVDEQLVLPLQQLGFVICSQANDFIAGYSVHENISSAVFYSKHVLLILSENMISDSVLLDLTLAECQEKMKVNRANFLLVTNIAPTSRVAKLNEDLQKYIQLHQHLNCKGSLFLSKIRYILTSYQTSENKAMMADSNHRRLLPIKDTLQYTKDHEYDLFFCYSSDERDYCQNNLIPQLERESYRICTPDSHFHPGDYLLTNIGLAVESSSHTIFVTSNHDSFDELQLFVFQKAIEKTRLKNIII	yes
A0A6J8DNT2	Mytilus coruscus (Sea mussel)	Opisthokonta	A0A6J8DNT2	A0A8B6G6U5	MPVNRLSPVCDTVDRNIIIYIFPRYLSFLVRSDVDNSTISEEVSDIFRDNDFVLKPLQPFEKTFSWEINRKDNSYSWTSTGCDATFDGIKLPVCRGIYYRVEGEDVDITCQINNTYGQVEVNDVNETNILSFPVFKNFRWNLGKGSTAVSVDASFKINPNNISELTLRITDLTAETFNQEITLWGLFKKLTYGILKVKFGSFIIYKQKETFEYIQVPQGHIVCLTAMPFYSFSETDEHLAIHHISSFAKENLTGDNNDACSDTDKGCGPLTHALINLSKIENIFNENLFSKEMKLNSFYFSTRLNESGKQTANSYTCVCENSYGQHTFSIQRNHYNASSKKSYTSEIKLPYTFVILPRGHVHYSTNKYNELQKEVRNAINEENNNWRYPWKYFADDLRFDNAINNQLQNVIIMIILIEIPMIIGTLIKVYCIIVVNRLAKTILKPKFPLVICDELHTCISQTNIGNFAVDENATHDIMIIASDNDYDFASKNLIPFFNDLGFSILLPQTDINGGQSNINGYSQAVVSSVMYVVVGTRDFENDPWSNNFILSDLILPHMYEQRRNQHRILIIKFNNVNIPRPLRWNEHVTIADWSSRQTDNDNFRTLKNKLKSMTEARLMSEKNVCTCTLQ	yes
A0A8B6G6U5	Mytilus galloprovincialis (Mediterranean mussel)	Opisthokonta	A0A8B6G6U5	A0A8B6G6U5	MAVKRVSTEYDTVDRNIFLSFLVRSDEDNSTISVEVLDIFRENDLVLKPLQPFERTFSWEIYRQNNSSSWTTTGCDATFDGDKLPVCRGIYYRVEGEDVDIICQINNTYGLVEVNEVNETNILSFPVFDNFRWNLGEGSGVTNVSLNELFKIKPNNISELTLRITDLTAKTFNQEITLWGLFKKIPNGILKVKFGSFIIYKQKETFQYIHVPQGYIVSLTAMPFYSFSETGEHFAIHHISSLANENFTGDNNEACSDKDKGCGPMIHVLFNMSKIGNIFNEPLFSKDITLNSIYVSTRLNESGKHTAKSYSCVCENSYGQHTYSILRNNYNASSKLSYMSEIRLPHTFVILPRGLTHYWANKYSSLKKNVKKAINKENNKWRDPWEYFADDLRIDKGINTLSQKVIVGIVLFEIPLTIGILIKLYCIVIVNRLAKTILKPKFPIPISEVLLSDVQTNIGDYVVDGIITHDIMIVASDDDYDFVVQNLIPFFRGLCYSVFFPQNDINGGQSNINSYSQAVASSKLYVVVATTNFKNDVWNNVFVLSNLILPKMYEQRCSQHRIFIIKFNDVNIPRPLRWYEHVTIADWSTRRTGEDNFKTLKNKFKSLIEELTC	yes
A0A6J8DZI6	Mytilus coruscus (Sea mussel)	Opisthokonta	A0A6J8DZI6	A0A8B6G7I4	MSHLLNLRVSFNKISIILQGSILSLNKLYLDSNEITKFPQFCINHGNNSALPNLRYLSLTNNKIAKLNVGQFRCFSKLRSLKIDNNWIGSIHSNTFTDLKVLTNLSIQAVGKQLKKIEDGAFNIPSLQMVSLRDCHFHFDSLSASAQSSTLSSCNDLRFLDLGGNFLNSAILPRIISQLEQLRYLNLENTRLGYLSDNVFPKLLAIETLIMSNNRIYGWDRYVFDHVASLQYLDLFNNLITIVNETSFPIALLANLKRINLGGNRFACTCEQIWFVNWLRRTNITLSYYPNRYYCTTPDIYNHKLLKDYKPSFLSCNPIITIMISMSALVCLLISTMIIFLKCSTNIKNVLYLLKVKQFRRQGYLPIVNSEDYEYHAFLVYCDENRIWVHNDFVKKLENEEGFKFCIYHRDFDVGESVSGNVDKYLKKSWKVIVIISNAFAKSEWCQWEVDIIQERRRRQGRNALLLVVLENITSKNMTSPLRTLLDSTPHLRYKKGIGENLFWAAVIKVFEKPSDNLRFLNYRYKLLLNEGQFQYVPMSV	yes
A0A6J8DZU3	Mytilus coruscus (Sea mussel)	Opisthokonta	A0A6J8DZU3	A0A8B6G7I4	MYKICSHLLWEKSNLYSTFFLVNVRTITFLNGNIRTLSRESIKNLTFNDILKLNFTNNAVVRLEPETLSNFTTIVSLTISSEPALLATDVMNALNHMKTAHLKSLTLTRNDWLYIPNDMFKAIKTNKIRNINLNRNNLQLLNFSWFSNMSHLLNLRVSFNKISTIIQDSIFSLRNLFLGSNEITKLPKFCINHGNKSALPNLRHLSLSNNRIGNIGQFRCFPRLKTLKIGDNWIGTINKNTFTELKELTDLSLQVIGKPLKKIEDGAFNIPSLQRLSLRDCHFRFERLSPSAQSSMLSSCRDLGFLDLSGNYLNSTILPRIISQLKQLRYLNLENTRLSFLPEGVFPELPVIQTLIMTMNQIYGWDRDVFARVTSLQYLDLRHNLIKIVNESSFQTALLANLKKISLAKNPFACTCEQICDDYEYHAFVVYCDENRMWVHDEFVKKLENEEGFKFCIYHRDFEVGKPISVNIDQYLKKSWKVVVIISNAFAKSEWCQWEVDIIQERRRREGRNALLLVMLENLTSKNMTSPLRTLLDSTPHLRYKKGIGENLFWNAVIKDLRKAVGQPPISEL	yes
A0A8B6EKC3	Mytilus galloprovincialis (Mediterranean mussel)	Opisthokonta	A0A8B6EKC3	A0A8B6G7I4	MQVASRDKIKCPIELCKCTESAAICSGKNLTYIPRFPKDVRSVTFRNGNIGTLSKERNKNLTFNVITELSFINNTIVRLEPDAFSTFIKMNALTISSEPSLSANDVMNALNNMKTTRLKYLKLTDNKWKCLPDNMFKALQANIININLDRNYLQLLNFSWFSNMSGLLILSASFNKLSTIIPDSILSLRRLYLDNNEIIKLPTFCSLNPCLNSALPNLKYLSIRKNKIENVGQFRCLSRLKTLKIDDNWIDRINYNSFTELKELTDLSLEAMGKKLNKIENGSFNIPSLQMISLRNCDFHFQSLSISEQNSMLSSCNDLIFLDISGNFLNSTILHRLLSPLKLLRHINLENTRLGYLPNNVFPELPVIETLIMRMNRIYGWGIDVFDHMPSLQYLDLSHNLIKTIVISSFPTTLLTNLKKINLGKNQFACSCEQIWFVNWIRGTNITVLGYPFRYYCTTPDNFNGVLLKDYKPSFLSCNPIFLVVISISASACLLISIVVTFLKCNINVKNYLYLLKVKQFRRQGYLPILNSDDYEYHAFVVYCDENRIWVHDDFVKKLENEEGFKFCIHHRDFDVGESISGNVDKFLKKSWKVVVIISNAFAKSEWCQWEVDIIQERRRRQGRDALLLVMLENITSKNMTSPLRGQYPAPEVQKRNR	yes
A0A8B6FU93	Mytilus galloprovincialis (Mediterranean mussel)	Opisthokonta	A0A8B6FU93	A0A8B6G7I4	MEINIICALLSVILHITRQDKIHCPIKLCTCTKFTAICSGKNLTYIPRFPIGIKSFSFLQGNIGALSRERTKNLTFNVINELTLKNNAIVRLKPDTFSPFMKISSLTISFEPSLPATDVRNALHNMKTSSLRSLTLTNNNWSVLPHDMFTTISTKKIREINIKSNNLQVLHFSWFLNMSYFHNLKISYNKISTIFPERISSLNKLYLDGNEIVKFETFCINHSINSALPNLKWLSLNNNRIGNFTQFRCLPRLRTLEIDNNCIGTIHNNTFTELKGLTSLILKAAGKPLKKIEDKAFNLPSLQKLSLRDCQFHFDSLSASEQSRVLSGCKDLKVLDLGGNYLSSTILPRILSQVKQLTYLNLQYTRLGYLPDKLFPELPFINTLIMKMNRIYGWDRDVFAHVTSLQYLDLRNNLIKIVNESSFPTTLLANLKTINLATNQFACTCEQIWFVSWLRQTNITLLQFPQRYYCSSPDNYSGSLLKDYKPSFVSCNPIFLIVISISALICLLILTMLIFLKCNINIKNCLYLLKVKQFRRQGYLPILNSDDYEYHAFVVYCEENRIWVHNDFVKRLEIEDGFKFCIHHRDFEVGKPISVNIDQYLNKSWKVVVIISNAFAKSEWCQWEIDIIQERRRRQGRNALLLVMLENITSKNMTSPLRTLLDSTPHLRFKKGIGENVFWTAVVEDLRKAIGQPPVSEL	yes
A0A8B6G7E8	Mytilus galloprovincialis (Mediterranean mussel)	Opisthokonta	A0A8B6G7E8	A0A8B6G7I4	MTIKSLTISSEPSLRPTNVRNVLNNMKTANLKSLNISDNNWVFLPDDMFQGIKTNRIENIILNSNNLHLLNFTWFSSMPHLKNLRVSFNKISTFTQESISSLKKLHLDSNDITKFPKFCINHGNNSAFPNLRYLSLSNNNIGNVGAFRCFPSLKILKIGDNLIDRIHYNTFTELKELTNLSLQAIGKHLKIIEDGAFNLPLLQMLSLRDCHFHFVSLSPTAQSSMLSSCKDLRVLDLCGNYLDSTILPRIISQLQQLRYLNLEDTKLGFLPSNIFPELPVIETLIMRLNRIYGWDRNVFAHVTSLHYLDLRHNLINIINESSFPTALLQNLKSISLAKNPFACICEQIWFVSWLRQTHITLLQYPTLYYCTTPGNYNGVLLKNYKPSFLSCNPIFLFVISISALACLLILTMIIFLKCNTNVKNFLYLLKVKQFRRQGYLPILNSDDYEYHAFVVYCDENRMWVHDDFVKKLENEEGFKFCIHHRDFEVGESISGNVDKLLKKSWKVVVIISNAFAKSEWCQWEVDIIQERRRRQGRNALLLVMLENITSKNMTSPLRTLLDSTPHLRYTKGIGENLFWSAVIADLRKAVGQPPISEL	yes
A0A8B6G7I4	Mytilus galloprovincialis (Mediterranean mussel)	Opisthokonta	A0A8B6G7I4	A0A8B6G7I4	MKTANLKSLNISDNNWVFLPDDMFQGIKTNRIENIILNSNNLHLLNFTWFSSMPHLKNLRVSFNKISTFTQESISSLKKLHLDSNDITKFPKFCINHGNNSAFPNLRYLSLSNNNIGNVGAFRCFPSLKILKIGDNLIDRIHYNTFTELKELTNLSLQAIGKHLKIIEDGAFNLPLLQMLSLRDCHFHFVSLSPTAQSSMLSSCKDLRVLDLCGNYLDSTILPRIISQLQQLRYLNLEDTKLGFLPSNIFPELPVIETLIMRLNRIYGWDRNVFAHVTSLHYLDLRHNLINIINESSFPTALLQNLKSISLAKNPFACICEQIWFVSWLRQTHITLLQYPTLYYCTTPGNYNGVLLKNYKPSFLSCNPIFLFVISISALACLLILTMIIFLKCNTNVKNFLYLLKVKQFRRQGYLPILNSDDYEYHAFVVYCDENRMWVHDDFVKKLENEEGFKFCIHHRDFEVGESISGNVDKLLKKSWKVVVIISNAFAKSEWCQWEVDIIQERRRRQGRNALLLVMLENITSKNMTSPLRTLLDSTPHLRYTKGIGENLFWSAVIADLRKAVGQPPISEL	yes
A0A8B6GC10	Mytilus galloprovincialis (Mediterranean mussel)	Opisthokonta	A0A8B6GC10	A0A8B6G7I4	NSHQRIIMAMTNICSLFSVLIHITRQKVIHCPAELCKCTYDEAICSGKNLTYIPRFPRGVQSATFLNGDIGRLSKESIKNLTFNVIFELKFINNSIVRLDPDVFSAFTRIRALGISSEPSLLAIDVMNALKNMKTAFLKSLTLTGNDWSFLPENMFSAFKGNSIRKINLNRNNLQILNFAWFSNMNKFQNLRCSFNKILTIVPERITSLKYLYLDGNEITKFQKFCLNHGNNSALPNLSYLSLSQNKIGNLGQFRCFPMLKTLKIGDNWIGRIHSNTFTELKQLTFLSLQAIGKQLKKIEDGAFNIPSLQNLSLRDCRFHFESLSASEQRSMLSSCNNLNYLDLCGNFLNFIILPRIISPLKMLRYLNLENTRLGYLPANVFLEVPAIETLIMKTNRIYGWNTGVFNQISSLTYLDLSHNLIKTVNKSSFPTAFLTNLKKINLGKNQFACTCEQIWFVNWLRRTNITLVDYPIRYYCTTPDNYNGQLLKDYEPSFLSCNPIFMILISMSAGLCILISIMIVFLKCNTNIKNLLYLLKVKQFRRKGYLPILNSDDYEYHAFVVYCDENRIWVHNDFVKKLENEEGLKFCIFHRDFEVGESVSGNVDKYLKKSWKVVVIISNAFAKSEWCQWEVDIIQERRRQQGRNALLLVMLENVTSKNMTSPLRTLLDSTPHLRYTKGIGENLFWTAVTEDIRKAVGQPPISEL	yes
A0A8S3PUM2	Mytilus edulis (Blue mussel)	Opisthokonta	A0A8S3PUM2	A0A8B6G7I4	MAIIDICLLLFAVIHVARQNETDCPVLFCKCTNYDAICSGKYLTYIPRFPRNIQKVTFLNGNIGTLSKGRTENLTFNTIYVLRFINNSIIRLEPDTFSTFMTIKSLTISSEPSLRPTNVRNALNNMKTANLKSLNISDNDWGFLPDDMFQGMKTNRIENINLNRNNLHLLNFTWFSSMPHLKNLRVSFNKISTFTQKSISSLIKLNLDSNDITKFPKFCINHGNNSAFPNLNYLSLSGNKIVNVGAFRCFPRLQILKIGDNSIGRIHYNTFTELKELTNLSLQAIGKPLKQIEDGAFNLPLLQMLSLRDCHFHFESLSPSAQSSMLSSCKDLRVLDLCGNYLDSTILPRIISQLQQLRYLNLEDTKLGFLPSNVFPELPVIETLIMRLNRIYGWDRNVFTHVTSLQYLDLRHNLIKIVNESSFPTALLANLKQISLATNQFACTCDQIWFVSWLRQTNITLLEYPKAYYCTTPDNYNGILLKDYKPSVLWCSPIFIIVISISALVFLLISTMIIFLKCYTNIKNLLYLLKVKQFRRQGYIPIVNSNDYEYHAFVVYCDENRIWVHDDFVKKLENEQGFKFCIHHRDFDVGESVSGNVDKFLKKSWKVVVIISNAFAKNEWCQWEVDIIQERRRRQGKNALLLVMLENVTSKNMTSPLHTLLDSTPHLRYKKGIGENLFWSAVIADLRKAVGQPPISEL	yes
A0A8S3PXP5	Mytilus edulis (Blue mussel)	Opisthokonta	A0A8S3PXP5	A0A8B6G7I4	MPALRFLKVSFNKIATILLDSVPNLKSLNLDNNLITNFPKFCLNHGNKSALPNLRQLSLSNNRIEHIGEFRCFPRLFSLKMDDNSIERIDYNTFAELKKLTNLSLQATGKPLKKIEDGAFNFPLLKMLSLRNCRFHFDRLSLSAQRSMLSNCKDIRFLDLSWNYIKSTILGRMISQLQQLRYLNLENTRLLFLPRNAFPELPYIETLIMRMNRIYGWNIDVFAHLTSLQYLDLRHNLIKIINESSFPTTLFENVKTIGLGTNQFACTCEQIWFVNWLRHTNITLLEYPKQYYCTTPDNYAGKLLKDFKPSYLSCNPIVTIVTSTTAFVCLCVSIMTIFLKCNTNIKNLSYLLKVKQFRRQGYLPILNSEDYQYHAFVVYCDENRMWVHNDFVKKLENEEGFKLCIHHRDFDVGESISGNVDKYLKKSWKVVVIISNAFAKSEWCQWEVDIIQERRRRQGRNALLLVMLENVTSKNMTSPLRTLLDSTPHLRYNNGIGEKLFWSAAIADLRKPVGQPPVSEL	yes
A0A8B6G7V8	Mytilus galloprovincialis (Mediterranean mussel)	Opisthokonta	A0A8B6G7V8	A0A8B6G7V8	MGGSTLSAMAEAVENASVVLICMSEKYKLSPNCRLEAEYTFQCRKDYIPLMLQKQYRPDGWLGAILGAKLYFDFSGKYPFEKPWNGLMKELKGMGKLGESMEKRADSTDALIASSSSTTTTYAAPSSSRLLKMNNDDVSEWLCSVKLDGCVPYFAQFNGKLLDQLKKMKEEAPEFYYQCLERSLKMNLVEILTFTEALQQL	yes
A0A6J8E8Y6	Mytilus coruscus (Sea mussel)	Opisthokonta	A0A6J8E8Y6	A0A8B6G8A9	MIEADMNLDNVERLHVEPTSYFHFIDPTSLPTGKDYHFFIAYTGEDRAFVIKLEKLLRDHGFKSCIHDRDFFPGSSVAENIVNNIERSVKFVFLLSKNSVNNGWMRFEFEVAQNIQIQETGYKPIILKLDKCNIPDYMKYYTYLQTDGPIDEWIGLLLRAINDQTGPKNYFLDFSINEIERFRQLVEKGSEQRHYVRIVVVGEQGAGKSCFVHRLLNKEIKDVVSTDCLDIQINVCGVDLDTGEWCFINEDYFSGITRLGQKLKNVKPNTISEEVLYRRKETSNTDTHTVYKLTKTDTSYNRKSSAEAISRVENDLYWKESLSQVNTVKPFNRRLACVSFWDFAGHTEYYPTHQLFLSRTCIVLLVTDITKTIGDLSRKNLSGHFMDVLEQPMENVAGIIYECKLFYRLIEPLKPFVQKLL	yes
A0A6J8EZ19	Mytilus coruscus (Sea mussel)	Opisthokonta	A0A6J8EZ19	A0A8B6G8A9	MTEVDGNFDNFDRLETTSDFHFIDPIYLPTGKDYHMFIAYTCVDSSFALRLDELLQNKGFKCCIYERDFIPGMAVVENIIKCVQRSVKFVFLLSKNSRDNTYVRVEFNIAEQIHMQENGYKPIILKLDKCDLPDYVKHYSYLQTDGPTDKWFGLLLRAINDRTGSNNHFLDFSINEIERFRQLVEKGSEQRHYVRIVVVGEQGAGKSCFVHRLLNKEIKDVVSTDCLDIQINVCGVDLDTEEWCFNNEDYFSGTTRLGQKLKNVKPNTDSEKVLYRRKETSNTDTQTICKVTRADTSYNRKSSAEAISRAENDLYWKESLSQVNDVKPFNRRLACVSFWDFAGHTEYYPTHQLFLSRTCIVLLVTDITKKIGDLSRKNLSGHFMDVLEQPMENVAGYIDYWSSCIHTFGYTCPGSELNPPIIVITTHTDAIQVRIFSRKGRVTVIKKY	yes
A0A8B6G8A9	Mytilus galloprovincialis (Mediterranean mussel)	Opisthokonta	A0A8B6G8A9	A0A8B6G8A9	MTEVDGNFDNVETSDLHLRDPISLPTGKEYHMFISYTYSDRAFAIKLEKLLDEKGFKCCIHERDFLPGCPVADNIVNHIEGSVKFVFLLSKNSVNNGWMRFEFNYAQSLQIQETGYKPIILKLDNCDCPDYLKPYTYLQADGPLNEWVGLLLREINEQTGSKKNYFLDFSINEIERFKTLVEKGSEQRHYVRIVVVGEQGAGKSCLVHRLLDKDITDVVSTDCLDIQVNACGVDLDTAEWCFIKDDYFSGITRLGQKLKNVEPNRNSEEVLSKRKETSNTDTQAICKVTRADTLHNMPPSAVAISKTGNALYWKESLLQVNAVKPSNRHLACVSFWDFAGHTEYYPTHQLFLSHTCIVLLVTDIRKKIGDISRKNLSGHFMDVLEQPMENVAGMMYK	yes
A0A8B6G8C5	Mytilus galloprovincialis (Mediterranean mussel)	Opisthokonta	A0A8B6G8C5	A0A8B6G8A9	MTEVDGNFDNVETSDLHLRDPISLPTGKEYHMFISYTYSDRAFAIKLEKLLDEKGFKCCIHERDFLPGCPVADNIVNHIEGSVKFVFLLSKNSVNNGWMRFEFNYAQSLQIQETGYKPIILKLDNCDCPDYLKPYTYLQADGPLNEWVGLLLREINEQTGSKKNYFLDFSINEIERFKTLVEKGSEQRHYVRIVVVGEQGAGKSCLVHRLLDKDITDVVSTDCLDIQVNACGVDLDTAEWCFIKDDYFSGITRLGQKLKNVEPNRNSEEVLSKRKETSNTDTQAICKVTRADTLHNMPPSAVAISKTGNALYWKESLLQVNAVKPSNRHLACVSFWDFAGHTEYYPTHQLFLSHTCIVLLVTDIRKKIGDISRKNLSGHFMDVLEQPMENVADSHTTLSSKL	yes
A0A8B6G8D7	Mytilus galloprovincialis (Mediterranean mussel)	Opisthokonta	A0A8B6G8D7	A0A8B6G8A9	MPSRALMRSKSCKAMHDCQLIYKMTEVDGNFDNVETSDLHLRDPISLPTGKEYHMFISYTYSDRAFAIKLEKLLDEKGFKCCIHERDFLPGCPVADNIVNHIEGSVKFVFLLSKNSVNNGWMRFEFNYAQSLQIQETGYKPIILKLDNCDCPDYLKPYTYLQADGPLNEWVGLLLREINEQTGSKKNYFLDFSINEIERFKTLVEKGSEQRHYVRIVVVGEQGAGKSCLVHRLLDKDITDVVSTDCLDIQVNACGVDLDTAEWCFIKDDYFSGITRLGQKLKNVEPNRNSEEVLSKRKETSNTDTQAICKVTRADTLHNMPPSAVAISKTGNALYWKESLLQVNAVKPSNRHLACVSFWDFAGHTEYYPTHQLFLSHTCIVLLVTDIRKKIGDISRKNLSGHFMDVLEQPMENVAGLEIWTGNAFGEERLPSVVYHEL	yes
A0A8B6G9H5	Mytilus galloprovincialis (Mediterranean mussel)	Opisthokonta	A0A8B6G9H5	A0A8B6G9H5	MSRYKPLQIIDLYNFNHIPLFDKGLNRHNTRACYLLLWNIRLGFEHAGLDFWLNSIACHAPKAPILVVGTHCDKVEKSRIPQKELMATYPQIAGFYFVSSYSGEGISNLHQSLVDVTLQQKYMGESIPEAWLSLEKLVMKQRENKLDLIPLSDVKTMSSKVGILDEAELIQAVQFLHDLGSLQFFNTEFLRSLVVIVPQWIVDVMACVVTVHVGPIQEGKLLHKDMKVVWQSYPKELHPWLLRLTEEFDLTFPLSDEEANLVPCLLPDTVVEVPWPAIEEDSDIRETKAIYNFKYLPAGLFNRAQVRLHQFAESGQLWKKGMFLKKNDHIAVIRQKGQTILEVKAQGYRPENILFLVDEVISTLIAESYSGVYYDLMIPCIECQNLGMVDPSMFPSSKVHRAVELNAPFLQCDKMFHVLSIPELKSLMPPNKTTEFDEHLRRSVFELKDLGEDVNISVIFCYSKKNVPDLAQENKLVHPGNIVEDLRKDGFNVTICDNPETADVESLTIAFKSAQVILFGASDEFCADETCKKLLIFAKETLNKPILLVVLGSSLKFLETSIGLNIADEVFVKMTDVGRYEPKIKELKAALKKKKGKGALDDNPQCFISYCWANSKDAIAKGTAKLEGAVGFGDPRELATKLQAQKIPCWLDIQRVGNSGLFDDIADGLRKAKVMVACVSDEIGMLAVGSKCLKSLNSIGMLAVG	yes
A0A6J8BI98	Mytilus coruscus (Sea mussel)	Opisthokonta	A0A6J8BI98	A0A8B6GDI4	MIDNKFKEYLNENRTVDTSRNRIGTYNEPNRNEGQGTEEFEINVPDEEYSDFVNHSLRSVWNPNSTKCNGDGLSHAWSVIGYKQGSSSQYATVNSHKKLTIIWTFSHMGAACSSEPEYKHIPDSAVIETLHPSDLQQNPAKVLQKPHVEKKVKFDQETEIDTAPKMDRLTPGKAPPKRTISVLKQMGDDERLKRNPEIKEFLIDFVNVRLYIEKILNVDECVDDEYEELHKMLTDKIIEPFNKQTKDEGRLLMGDHLAKIGFVKPLVELYDRILDEHDIHEGISPSLDDDDGEQPYYIAIVDIRSILWNFSDTSKDFGMSIAQNTDFFQSIVKDLQITFKEGLDNLTADEFSFNSAVAITTNCGRAGVQKSSFKVEVIKKDKSDPVYIHMVDVLTPFLKSKEQFVKLTTLLALSYMVNEDQNRFLTADLSLFDFLLEMIKLAMKEKDRRYSGFSVHELIEGLAGLAKNDENKLKIMEKKDTYPLLKKSVMQNKAEQEQLAAVRAVWELAFVEKNKKILAKDKDLMSKLESLQKHDNQDIANSAGRALFVINPDNEKNLMKSVDDSKSKLEHPEQEHIMISYQWSNQKTILQIKDKLRQNNFPVWIDVDFMEGSMLQMMASAIEKASVVLICYSEKYKDSKNCRTEAEYAFARDKMIIPVLLQNRYRPDGWLGILIGSKKFYDFSGKYDFEKKFLELRGELEGQLLQKKRQPAIMKDLVNQVVSEYEDVTKEIGVLSWTKQDLENWLKQNQLEAFSGLHTLTGLYSILLAILWKILLWYKLFRRAPDFFYKCLEEKLGLKSLEDLMKFDKALEKLSRDHPEINKLL	yes
A0A8B6GDI4	Mytilus galloprovincialis (Mediterranean mussel)	Opisthokonta	A0A8B6GDI4	A0A8B6GDI4	MGAACSSEPEYKHIPDSAVKETLHPSDLHQNPAKVVQKPHVEKKVKVDQDTEIDTVPKMSTLSPGKAPPKRTISVLKQMGDDERMKRNPEIKEFLTDFINVRVYIENLLKKQVCDEYEELHKMLWDKIIEPFNKQTKDEGRLLMGDHLARISFVKPLVELYNRILEDSEIFDGISPTLDEDDGEEPYHIAIKDIRTILWNFSDTSKDFGMSIAQDTDFFQSIVKDLQITFKEGLDLLKENEFSFNSAVAIITNCGRAGVQKSSFNVEVVKKDNSDPEYIHMVDVLTPFLKSKEQFVKLTTLLALSYMVNEDQNRFLTADLSLFDFLLDMIKVAMKEKDRRHSGFSVHELIEGLAGLAKNDENKLKIMEKKDTYPLLKKSIMQNKAEQEQLAAVRAVWELSFVEKNKKILAKDKDLMSRLESLQKHDNQDIANSAGRALFVINPDNEKNLMKSVADSHSKLEHPEQEHIMISYQWSNQKTILQIKDKLRQNNFPVWIDVDFMEGSMLQMMASAIEKASVVLICYSEKYKDSKNCRTEAEYAFARDKMIIPVLLQNRYRPDGWLGILIGSKKFYDFSGKYDFEKKFLELRGELEGQLLQKKRQPAMMKDLVNQAVSVHEDVEKEIGVLSWTKQDLQNWLKQNQLESFSGLHSLTGEQIGFLYKLFRRAPDFFYKCLEEKLGLKSLEDLMKFDKALEKLSRDHPEINKLL	yes
A0A6J8F1G7	Mytilus coruscus (Sea mussel)	Opisthokonta	A0A6J8F1G7	A0A8B6GDQ3	MPRLVYLIILLINFTVYAHKCRIEQHGDQIIADCTRLKLRDVPTDLPLHISDLDLSYNQISRIKNNTFSSFSNLTILTIDLNNINTLYGDVFKGLENLRWLSMKHNQLNIFSKIFDIVFKPLLHMQHLDIRYNINKTLDISTPVIYPYFGDMLYLTDVCMDLAQTPVFKLSGFAKLSQLKTIKFARCYLNQMSNDTLVDLPSTITAIYFHECVGKISIVEADFLKPFPSLMILNMNRVAIQLGDALQLLYPFKNTRMTSIIFKQIRPQFPKPVYISRVMINYLMHICVKTLVLAECEIVGYEQRSLLALKFPECLENFVLSGNRFSIALGPHGTELLIIMRKVINLKYFDWSYNAINYNIIDYCNLDVLENAAYAKEVYRDGCQIKSAATNEYKNYNSMLEKAPMVDEYKFTIYFPGNLTFLRVSHYITSYVVYPLKIFVANADNLRYVDFSYWQITQFPEIYSETPFNVKYLDISGLNSTILIHETSIPVFQNVQTAILRNAMLGLTTGKTGKIFKLFPAVEKLDISYNNLWYLDEDAFETNLNLSIVNIAHNLLPAIPIAVMNLPFLSKLDLSYNRLQTINKTFRDWMDKKSKIYEGTFDLSIEGNSLTCTCENSDFIRWLFSTNVVFDRVNKNFSCILTNGSESNTVVVYKRFHEHFGNCKSKNWLRLGIGLLIAFVIFTVPLAILLNFRWKITYWIYRNFRRVVEHRLERKFNYDIYLSYANDICQWVHDDFLPRIECLWHMKVCIEDRDFLIGVAKADEIADAIAGSKHAVFILSESYKDNEWNKFEIERVKFEKCRNYLQKIIILVKGATATCVPSEFDDILQNVTIIDWADNETGWDELRMALFTDSFQFE	yes
A0A8B6FQA2	Mytilus galloprovincialis (Mediterranean mussel)	Opisthokonta	A0A8B6FQA2	A0A8B6GDQ3	MPTLAYLILLLITFTVYAHKCRMVRHGNQTIADCTRLKLHDVPTGLPLDISGLDLSFNQISKIKNNTFESFSNLTTLKMDFNNIDTIDGYAFQSFKRLRWLSIRHNHINIFSKIFDIALKPLLGLQHLDIRYNINKTMDMSKPMVYPYFGNHSFLTDLYMDIVEYPVFYLSGFKTLSKLNTIKFAQCYLKQMSNDTLVDLPSSITSIYFYGCVGKLSIVEADFLKPFPLLQILNMDRVAIQLGDALKLLYPFTHTKMTSIIFKQISPHVPKPVFITRVMIQYLMHICVKTLVLAECEIVGYEKKSLLAFKFPECLENVVFSGNRFSLALGPHLRELILLMSKAINVKFFDLSYNAINFNNIEYCNLDVLNNPSYAKEVYSKGCQIKPTATTEYKDYGPILEKGQMVDESKFQINLPVNLTFLRVSHYMTSYRQTGQKLFVANSSKLRYVDFSYWQIKQFPEIYSDAPFNVKYMDISGLNASILIHETSIPVFQNVQTAILKNAMLSLTTGKNGKVFQLFPAVEKLDISYNNLWYLDEDAFEKNSNLSNVNIAHNLLQAIPIAVINLPFLSKLDISYNRIQTINKTFRDWMDEKSYEGIFYLSIEGNSLKCTCDTSAVIRWLYSTNVFFDRVNKNFSCTLANGSESNTVDVYRRFHEHFSNCNNKTWLRLGIGLLVAFVIITVPLAVIFNFRWKITFWIYRKCKRVVEHKLERRFNYDIYLSYADDRFQWVQCDFLQRVETSWHMTVCVEDRDFQIGVSKADEIANAIACSKHAIFIMSESYKDNEWNKFVIERVKFEKCRNYLQKIIILVKDATASCVPPELDDIIKNVTIIDWDDNETGWDKLRMSLFTDSF	yes
A0A8B6GDQ3	Mytilus galloprovincialis (Mediterranean mussel)	Opisthokonta	A0A8B6GDQ3	A0A8B6GDQ3	MNKSVYLILLIVTLTTFAHKCQIILHADQINADCTRLELTNVPTDLPLDISGIDLSYNQISTIQKKAFESFSKLTALILDFNMIKTIDGDVFNGLKKIRWLSMKHNQLNISSKILDVVFKSLLQLQHLDIRYNIDKMFNQSNPMVYPYFGNLHNLTDLYMDLAQNPVFRLSGFEELTNLSTIKFAKCYLNQMSNDTLVELPPSITAIYFHECTGTIKIVEADFLKPFTSLTIFNMERVAIQLEDALKLLYPFTNKTMTSIIFKAIRPHVPKPVFLYHNMTNYLIHICVKTLVLAESEIVGYENGLLRDFKSPQCLENVVLSGNRFSIALGPHLQELMVIMQKTTNLKFFDLSYNSINFNNIEYCNINVLENPSYRKEVYREGCQIKSELTNQFTHFNYVLDKAQMVDIPTYTIYLPGNLTFLRVSHYMTSYIQTGQKLYFANVNNLRYVDLSYWKIKQFPEIYSVTPFNVKYLDISGLNSTILIHKTSVPFFQNVQTAILKNAMLGLTTGKTGKIFKLFPAVEKLDISYNNLWYLDENAFERNLNLSIVNIAHNLLPAIPIAVLDLPHLSKLDLRYNRLQTINKTFRDWMDQRSQIYEVTFNFLIEGNSLKCTCETSDFIRWLFNTNVVFDRVNKNYSCTLTNGSESNTIDVFKRFHEPFSHCNSKNWLLVGIGLLVAFVIFTVPFAVIFNFRWKITFWIYRNFKRVVEHTLERKFKYDIYLSYADDMLQWIQVDFLQRIEKSWSMNVCIEDRDFQIGLTKADEIANAIAGSKHAIFIMSESYKDNEWNKFVIERVKFEKCRNYLQKIIILVKDATASCVPHELDDILQNVTIIDWEDNETGWDKLRMALFTDSF	yes
A0A8S3TS78	Mytilus edulis (Blue mussel)	Opisthokonta	A0A8S3TS78	A0A8B6GDQ3	MIILLINFTVYAHKCRIEQQGDQIIADCTRLKLTDVPTDLPIHISGLDLSYNQISMIKNNTFSSFSNLKTLTIDSNNIHTLYGDVFKGLENLLWLSIQHNQLNIFTKIFDIVIKPLLHMQHLDIRYNINKTLDIPKPMIYPYFGDVLNLTNLYMDLAQTPVFNLSGFARLSQLKTIKFARCYLKQMSNDTFVDLPSTITAIFFHDCVGKISIVEADFLKPFPSLMILNMNRVAMQLGDALQLLYPFKNTRMTSIIFKQIRPQFPKPVFITRVMINYLMYICVKTLVLAECEIVGYEQRSLLALKFPECLENLVLSGNRFAIALGPHAPELLIIMRRVINLKYFDWSYNAINYNIIDYCNIDVLENAAYAKEVYREGCQIKSAATNAYKNLNNSTLEKASMVDEYKFTIYFPGNLTFLRVSHYITSYVLYPLKIFVAKADNLRYVDFSYWQITQFPVIYSETPFNVKYLDISGLNSTILIHETSIPVFKNVQTAILKNAMLGLTTGKTGKIFKLFPAVEKLDISYNNLWYLDEDAFETNLNLSIVNIAHNLLSAIPIAMMNLPYLSKLDLSFNRLQTINKTFRDWMDKKSKKYEGTFNLSVEGNSLTCTCETSDFIRWLFSTNVVFDRINKNFSCTLTNGSESNTMDVYRRFHQQFGNCKSKQWLRLGIGLLVAFVIFTVPLAILLNFRWKITYWIYRNFRRVVEHRLERKFNYDIYLSFANDICQWVYDDFLPKVECSWHMKVCIEDRDFLIGVAKADEIANAISGSKHAVFILSESYKDNEWNKFEIERVKFEKCRNYLQKIIILVKGAKATCVPHELDDILQNVTIIDWADNETGWDKLRMALFTDSFQF	yes
M1QYI8	Mytilus galloprovincialis (Mediterranean mussel)	Opisthokonta	M1QYI8	A0A8B6GDQ3	MPTLVYLIISLINVTAYAHNCRIIRQDNQTIADCTRLKFKDVPTDLPLDIAGLDLSYNQISTIKNNVFESFSNLTTLTMDFNNLHTLYEDAFKGLKHLRWLSMNHNHLNISSKVFGLVLRPLLRLQHLDIRYNINKTLNKEKPMVYPYFGNLSYLTDLYMDLAEKPFLKLCGFQKLMQLKTIKFAKCYLNQMSNTTLLDLPRTITAIFFHECFGRITIVEADFLKPFPSLQILSIDGAAIPLGDALKLLYPLMQKNMTSITFKGIEPCIPKPVFITCEMVKYLQRICVKTLVIAECNIVGYEGKSLLTLDYPECLHNVVLSGNRFSIARFSIALGSHFGDLVIFMKKAINIRYFDLSYNAISFNNIEYCNLNVLENPSYRNEVYSKGCKIKTGTETGIENYNSELVKAQIVNESKVTIALPAKLTFLRVSHYMTSYIETEQKLIVTNASNLRYLDFSYWQIKQFPQIYSDAPFNVKYMDISGLNASILIHKTSIPVFQNVQTAILKNAMLSLTTGKNGKVFQLFPVVEKLDISYNNLWYLDEDAFETNVNLSNVNIAHNLLPAIPIAVMNLPHLSKLDISYNRLQTINKTFRDWIDEKSYGGIFYLSIEGNSLKCTCDTSDFIMWLFGTNVVFDRANKNFSCTLTNGSESNTVVVYRRFHELFSNCNSKSWLRLGIGLLVAFVIFTVPLAVIFNFRWKITFWMYRNFKRVVEDRLERKYNHDIYLSYADDMLQWVQGDFLQRIETSWHMNVCVEDRDFQLGVPKADEIANAIAGSKHVIFIMSESYKDNEWNKFVIERVTFEKCRNYLQKIIIVVKHASVNSVPHELDGILQYVTIINWADNETGWDKLRMSLFTDSF	yes
A0A6J8CMK6	Mytilus coruscus (Sea mussel)	Opisthokonta	A0A6J8CMK6	A0A8B6GDZ0	MVRRKTNRQTDPQTYGQGVCNKASTFRARKYVRTCNKVLKMNSIVKFNTIFVALLIIEISDGEKDCKIPCYCNPKQKMATCASRHLHYIPKLPSYVEQVEFVGNNFTHLSKSFFKNLTSFNKINLLNLTDNLVLNISLDAFADFQYLNTLDISREKKLPIFSLKKAFRSLNNSRINSLDFSGNGWEYLPPDMFKELKLSRIRSLSMTSNSLKELHGEIYSYLTELRILNLAYNDIRNVNLSGLTVLEELVLKDNNIHNIPTWCSSTGGSFVPQLKVLRLDSNSITEMNSSSFKCLQNLKQLRVDYNNFRFLENNTFSHLVKLDRLHLSHNTRLQVIQETAFNVSSLKSLYFQNNGFHFDKEKKFNANTIFSYCPNLMTLDMSSNFLPSLKKSQFLKLMFIPLIKLEKLTLPNTRIRALPFNLFPKMKFLTTLNLQGNSINGWKDGERIFGNKSSLKTLNLQANNIRLVNRTTFPPSILSSLESLDLSSNHFSCTCDQIWFREWIRKNFESKSKKNNLTLNGYPQKYVCMFPSNLRGVLLKNYNPTPETCKEKNYLTTIAVIITLVVVLSIVVPLLLYRCQTNIRNYIYAWRLYKKRKSGYVRLDSEDYDYHAFVVYCESDRKWVHNVLVKKLENEESMRICIHHRDFDIGAPVTGNIGKYMSKCRKIVVVMSNDFAESEWCQWEVDLVQERRRKQGRGVSLLIMLHTIDSNHMTDSLKTLLDSTPHLQYSNGVGEWLFWKALVEGLRKPFGHPPVAVL	yes
A0A8B6GDZ0	Mytilus galloprovincialis (Mediterranean mussel)	Opisthokonta	A0A8B6GDZ0	A0A8B6GDZ0	MNSIVKFYTILVALMIIEMSDGEPDCKIPCYCKPKQKTAACASRHLHYIPKLPSYVEQVKFVGNNFTHLSRSFFKNITSNNKIILMNLTDNLVLNISVDAFADFQYLKTLEISKEEKLTIFSLKKAFRSFNTSMINNLIFSGNEWEHLPPDMFKELKLSRIRSLSMTSNSLKDLNGGIYSYLTELKTLNLAHNEIKNINLSGLIVLEELVLIDNDIHNIPTWCNSTGDSFVPQLKVLRLESNSITEMNSSSFKCLRNLQQLRVDYNNFRSLKNNTFSELVKLDRLHLSHITRLQVIQETAFNVPSLKSLYFQYNGFHFDKGNKFNAKTIFSYCPNLTTLDMSSNFLPSMKKSQLLKLMLIPLKKLEKLTLPDTKIRGLPIGLFPKMKFLKTLNLQGNSINGWKDSERIFGNKSSLKTLNLQANNIRLVNKTTFPPSILSSLKSLDLSSNQFSCTCDQIWFREWIRENFESKSKKNNLTLISYPEKYACMFPSNLRGVLLKNYNPTPETCKEKNYFTAIAVSITLVVVLLIAVPLLLYRCQTNVRNYIYWWRLYKKRKSGYMRLDSEDYEYHAFVVYCEQDRKWVHDVLVKKLENEEDMRICIHHREFDIGAPITGNIGKYMSKCRKIVVVMSNDFAESEWCQWEVDLVQERRRKQGRGVSLLIMLHTIDSNHMTDSLKTLLDSTPHLQYSNGVGEKLFWTALVEGLRKPFGHPPVAIL	yes
K0I7H3	Mytilus galloprovincialis (Mediterranean mussel)	Opisthokonta	A0A8B6GDZ0	A0A8B6GDZ0	MNSIVKFYTILVALVIIEISDGEPDCKIPCYCKPKQKTAACASRHLHYIPKLPSYVEQVKFVGNNFTHLSRSFFKNITSNNKIILMNLTDNLVLNISVDAFADFQYLKTLEISKEEKLTIFSLKKAFRSFNTSMINNLIFSGNEWEHLPPDMFKELKLSRIRSLSMTSNSLKDLNGGIYSYLTELKTLNLAHNEIKNINLSGLIVLEELVLIDNDIHNIPSWCNNTGDGFVPQLKVLRLESNSITEMNSSSFKCLRNLQQLRVDYNNFRSLQNNTFSELVKLDRLHLSHITRLQVIQETAFNLPSLKSLYFQYNGFHFDKGNKFNAKTIFSYCPNLTTLDMSSNFLPSMKKSQLLKLMLIPLKKLEKLTLPDTKIRGLPIGLFPKMKFLKTLNLQGNSINGWKDSERIFGNKSSLKTLNLQANNIRLVNKTTFPPSILSSLESLDLSSNQFSCTCDQIWFREWIRENFESKSKKSNLTLNGYPEKYACMFPSNLRGVLLKNYNPTPETCKEKNYFTAIAVSITLVIVLLIAVPLLLYRCQTNVRNYIYWWRLYKKRKSGYMRLDSEDYEYHAFVVYCEQDRKWVHDVLVKKLENEEDMRICIHHREFDIGAPITGNIGKYMSKCRKIVVVMSNDFAESEWCQWEVDLVQERRRKQGRGVSLLIMLHTIDSNHMTDSLKTLLDSTPHLQYSNGVGEKLFWTALVEGLRKPFGHPPVAIL	yes
A0A6J8CIC8	Mytilus coruscus (Sea mussel)	Opisthokonta	A0A6J8CIC8	A0A8B6GE85	MNALTKHEQNGVWTTNLLYETMSNLLKWIFLLQIVIPTSECMDTVQCKYPCSCSFKTKSATCNARHLRYIPRLPSDIKTVKFVQNNFTSLDKHFFRNLTSYNRIETLNLTDNRIQYISADSFREFKYLVTLDISKEPNLNITMLQQSLYSLPVRRMSFVRFSGNGWRILPTNLFLPFVNNYRSSFSISLTRNKLQSIDSKVFRFLINLKTLNLAWNSIKNVTLENALSVRVLNLDSNFVRDIPVWCGSKNKTMVPNLQKLFLSDNSIAEMDSLSFRCLGNLKILNLDANNFRTLQSNTFSELESLNTLYISENTRLKTIEDYAFNASSLQFLYFTRNHYQFNKGIHYSYNPKTLFMKCPDLEQLDMSYNDLPTRNQYKYFRDIFRPLVNLKILRLESASLRSLPYYAFPTMKYLQILDLQKNFLQGWNRSDRVFGTNSSLKILNLRSNLIRVVNKTTFPPSLLFSLDKLDLGDNYFSCSCDQMWFRDWIRKNFESKISYSKLMLVGYPEYYKCKLPGDMRGVPLQDYNPTDDNCKQVNPLIITISLLTGAGIVSFIVIFIMYRCQTNIRNYLYLCRFYKNKKSGYIQLDNCEDYEYHAFIVYCDADRNWVHNVCVKRLENEEGMKICIHHRDFDIGEPVTGNIEKYMSRCRKVIVVMSNNFAESEWCQWEVDLVHERRRRQGKGVSLLIMLRSIDSKHMTNRLRALLDSTPHLTYCSGVGEKVFWTALIKGLKKPIGHPPFAVV	yes
A0A8B6GE85	Mytilus galloprovincialis (Mediterranean mussel)	Opisthokonta	A0A8B6GE85	A0A8B6GE85	MSNLFKWIFLLQIVIIASEDMDTVQCKYPCSCNFKTKSATCNARHLRYIPRLPSDIKTVKFVQNNFTYLDKYFFRNLTSNNRIVTLNLTDNLIHYISTNAFLEFKYLMTLDISKEPNLNITMLQQSLYSLPVRQMSFIQFSGNGWRTLPTNFFLPFINSYRTSFSISLTRNKLQSIDSKLFLFLLNLKTLNLAWNSIKNVTLENAISVRVLNLNSNFVRDIPVWCGPRNKTMVPNLQKLYLSDNSIAEMDSFSFRCLGNLKILNLDANNFRTLQSNTFSELQSLNTLYISENTRLKTIEDYAFNVSSLQFLYFTRNHYQFNKGIHYNYNPKNLFMQCPDLEQLDMSYNNLPTRNQYNYFRDIFRPLVKLKILRLESTSMRSLPYYAFPTMKYLQILDLQKNLLQGWNRSDQVFGTNSSLKILNLRSNLIRVVNKTTFPSSLLFSLDKLDLGENYFSCSCDQMWFRDWIRTNFESKISYSKLMLVGYPEYYKCKLPGDMRGVPLQDYNPTDDNCQQANPLIITISLLTGAGILSFLVIFIMYRCQTNIRNYLYLCRFYKNKKSGYIQLDNCEDYEYHAFIVYCDADRNWVHNVCVKKLENEEGMKICIHHRDFDIGEPVTGNIEKYMGKCRKVIVVMSNNFAESEWCQWEVDLVHERRRRQGKGVSLLIMLRSIDSKHMTNRLRALLDSTPHLTYCSGVGEKLFWTAFIKGLRKPIGHPPFAVV	yes
A0A8B6GGB0	Mytilus galloprovincialis (Mediterranean mussel)	Opisthokonta	A0A8B6GGB0	A0A8B6GGB0	MDGPYNDREIDSEVCLKPLPQGKIYHVFISYRDVDEDRDWVKNLIEKLENFHRLKCCNHVHDFQPGRKIVDNIKDAVLRSVKTLIILSKEYNDSHWCNFEVEYTHQMSMEMREQILIPVLKEDCEIPEHLKPFTYIDARGPIGSWLPRLVTAIESPVNCWLESKYSQDLNTYYRNFDTVHEERSKNGWCRELPFKSWRHVPDSLNDKPFKLNYSLYKDVLEVVSKASFFRCRQCLFPWIPTVCCEFLLFFGGIASFIVACNQYINYKSDNQKKDNADLSDIVMMIFYGLIIIGAILWFIVGSVHRLTKRTLMSKPLMVANHRLLDHNLLVGFIDYKCSATVKVIFIYFNCRSCLVCSFSISKYLIVKDKALALDPGSPRKHSIALVGTPRWVDDKNGESFSFHMAQQKQLSKSALIHKKRKCDDSMPCREDDSCFGIRVDMFIPNPIRCFTCQKFGHGSKQCRGKQRCFKCSDEGHEGTNCNSESSKCVNCGESHFSSSRDCPVYLKEKNIIKIKTERNISYPEAKQIASVSNDLLVSNRPSDIDDSSTSNSLPSSASREVISLTSSTQSTRAPSPLRSPEKKDVQKKPVNTSSQKSSDSRSRGRGRGGVKPAACGPGDRRLSSHNRFSTLIDETEMEIESVPPPERSQSQGERNKNAGKLDSIRPSIN	yes
A0A6J8B006	Mytilus coruscus (Sea mussel)	Opisthokonta	A0A6J8B006	A0A8B6GHD8	MIMGTYTYCSPDGMKDLWCNIHSSCYTNKNSKYGFEFINQCLACKAAPEWEIPLPNVTYRSLDVEIRDVIGTESMLLTDQEFNSTTYFRFVHSDGYLKQLPRNICKFNIVLIDVSYNLFEEIGNISCLQTLDTLKMNENRITFVSNKTFAEMPKLSKSTCKNPEPLRGINSENLFYNTSLQHLMVCDVQDGCPKVGQCKCVRTFQPITDSLIIDCSNQSCNDLPDVVPDTRHKIVLFMEGNQIRSVNSKYYFKDVKILNLSRNPIQSIEESIQNFSNDAEIIITDHLLDSLPRQVQLLDPNVFRFGQNGIPCNCDNRWIGEWRKIKKARYPLFCSNFENVLIEDFIIHSTECDSRQDTLLILYSLIPLTIFIVLIWKLRHLRYDVKVLKNQFLPIDKKIQRSWQTDIYISFDEDNDDVRRFVLRRRELNTYIACRDSWPGSTDEQNIVMNLQRCKYCLIIQSSGMYDLDKTKSCTNRMEYRLAWDMFTDKKLCKVLVINFDKSKTETFQALKTKALYRLGMGFKIYDRKRSLNEKLLEVFNEPLVTNVKHIRQRKRRISAYLWQQSKYKTRPLKMTNNKVMYQNEVD	yes
A0A8B6GHD8	Mytilus galloprovincialis (Mediterranean mussel)	Opisthokonta	A0A8B6GHD8	A0A8B6GHD8	MGSYTFCSIDGMKDLWCKNQSSCYTNSHSKYGFEFINQCLACEAIPEWEIPLPNVTYLSLDVEITNVEGTVNFHPYMILGTNIGELAKFARCGKLEYRDAKYNCDCAVAEFFNLEYSDFNRFCGSLLTSSTCQDPEPLRGYNIKDLFFNTSLHHLMTCDVQDGCPKVGNCKCVCTSHPITDSLIIDCSNQYCKHLPDVVPKTRHKIVLLMEGNLIQSVSSKYYFKDVKSLNLSRNPIQSFDESVQNFTNDVEIIITDHLLDSLPRQVQLLDPNVFRFGQNGIPCNCDNLWIGEWRKRKEARYPLFCSNFENVLIEDFISHSTDCESKQDTLVALYSLIPLTIFIVLIWKLKNLRYEVKVLKSLFRPIDEDIQKSWQTDVYISFDEDNEDVRWFVFQILDKFFRRRELSTYIACRDSWPGSTDEQNIVRNLQSCKYCLILQSSVMYDLDKTNSCSNRMEYRLAWDLFTNKKLCKVFVIKFDKSKTKEFQAMKTKALYRFGMGFKIYDRKRSLYEKLLEVFNEPLVTNVKHIRQRKRRISAY	yes
A0A8S3UCN8	Mytilus edulis (Blue mussel)	Opisthokonta	A0A8S3UCN8	A0A8B6GHD8	MTIVTNPVDLYKFVKCGKLEYHGATYDCDCTFAEFLPLKYNDFNRLFGALLFKSTCQNPEPLRGISVTELFITESLHHLMVCDVQDGCPNIGRCKCVCTSQPSTDSLIIECSNQNCTDLPHVVPVTEHKIVLSMEGNQIQSVSSKYYFNAVKILNLAGNPVQSFDESIGNFTNAVEIKLTDHLVDTLPRSVQPLDPNVFVFGQKGIPCNCDNRWIGEWRKFKKALYPLYCSNDKNVSIEDFVSLKTDCDSKQVSLLPLYSLIPLILSLILMWKLRHRRYDVEIIRSQFQPIDENIQRRWKIDVYISFDEDNDDVRLFVLQILESFFRRKKISTYIPDRDSLPGRTKEQNIINNLQNCKYCLILQSSDMYDLDKSKSFTKRMEYKLAWDMFTDKTLCKILVINFDKSEKEAFQGMKTKALYRRGMGFKIYDRKHSLYEKIAEVLANHSLPIQNMFVRDKEQYRHIYGKNLNEDN	yes
A0A6J8AF57	Mytilus coruscus (Sea mussel)	Opisthokonta	A0A6J8AF57	A0A8B6GHI7	MYISIIILYVATYISLGLKPNYVEEDMQSMFNRPDLRCPMKCNRYPAIHQMHCCICRSESVVDDLGNLTIEYKDGQCNSEIVNRGGKHDFYSLYHRYGHLTFLPGNICNFTGLFIIDLSFNNITNIEEISCLRNLDTLLLRGNSIHVLNKHTFLHMKFIRILDLSFNRIDMIDPGFLLKMNGSLFYLNLSFNKLVKLDITNGIASRQQYFCEANYSHNAIKTVTNEQSWKCKDSTSLGHGGMVVLSNNSFTSFFDVYMLKFFGFQNLLQIGKLIYYGFDFRDNKWNCDCKIYKFAKAAERFVQAITRDYFDVKCYTPKSFKDRSILTIVKERQYENLICNLSLADKCPLRCRCIYQPVVRNRTLIDCSNSDRKKIPHALPDYKSLEVDLSNNDLCDLQNQFKSKHTNTSYFERVRLFNFTNNKIEILPRSNLFLLRTAKIDFRGNTINSLHRSIAVLNPCNIYLGTIIMQCECDDIWLQQWLPKEESKCAKNLQVLCRKEKQLISIKNMSKEDLGCRIPNKNIIWISIFIVAAFVLVVLLSAVIYIFRFEIYIIGRKVIKKCNRSSFPLTLSYDVYISCNEDDENIRQWLLSNLLPNLEQKPLKVFWPCRDSVIGSSREQEIIEVMSRSHYFIIVLSEKYNGPLRWNEKEWKYAWHNYTRDLHREIIIVNYDLLAANEIAQKYLGAFLRIGQYIDFSNHKNSIENEIASMIAKNYNKMGNYARENRVFAEIEEEKLPFLKKYPLYSKLVSR	yes
A0A6J8AFA8	Mytilus coruscus (Sea mussel)	Opisthokonta	A0A6J8AFA8	A0A8B6GHI7	MNSLFNRTDLKCPMTCNNQRFTFHQMSCCICNSKSDIENLTNLSVVYKEGQYNSTIDNPGNKHGLYSLYHRYGNLTFLPINICNFNGLFIIDFSFNKIKSIDEILCLTNLDTLLLRGNNVHYLKNNTFLQMKFIRIIDLSFNKINSMDPGFLLNMNGSLFYLSLAFNNMSTLDVTNALASKQQYFCLVDYSHNAIKSITNELSWKFRTNTSLGNGGMVDASNNSLSSFFNAKALRFLGFENPLFIGRLFSYGFDGRDNKWNCDCNIYPFAIAAERLAPTMTRDYFDVKCFTPYSLKDMSIFKIIKERRYDGLICNLSLAEKCPPRCRCIYQPAIRNRTVIECSSSNLTKFPSVLPHNKVLEVDLSNNYLQNLQIQFGHEDYYDRIRLLNVSNNKIHVLPRLHLFRLRTADIDLRGNNIYSLHRSIGELNPCNIYLDTIIMQCTCKDIWLQQWLPKSDSKCNKNVQVLCRFEGQLIPIQNMTKKYLGCRIPDTNVIWISTVIVAAFITVVLVSASIFSFRFEIFIIGRKFIKYFRGTSYPLTLFYDVYIACDEEDEKIRLWLTTHLLPTLEVNNMLKVFWPCRDSEIGVPREEEMIHVMSNTQTFIIILSEEYKGPVRWNEKEWKHAWHNYTHDLNREIIIVNYDLLEANEIAKQYLGAFLRIGQFIDFSNHKKSIEDEIASLFTKQDKKLKKLASKKCSYSQIDDEKFPFLKQYPLYSVFRCKT	yes
A0A6J8AFF7	Mytilus coruscus (Sea mussel)	Opisthokonta	A0A6J8AFF7	A0A8B6GHI7	MIQAVSHNHIEEDMQSLFNRTDLKCPMKCNKGPSLFKMSCCICHSKSDVENLGPLAIVNKRNHYGPEIVNYGDKHEFYALNHRHGNLEFLPGNTCNFKGLFLIDLSFNKIKTLNTISCLTNLDTLMLRGNNIQYMNNYTFVNMRFLRIVDLSMNKISLMDPGFLFYINGSLFFLNLSFNEMPTLDITNAIATKQEYFCLVDYSHNSIKSLTNDQKWVLKSNSTVGHGGMVNLSNNSLTSFFDVNTLRFLGFEHPLLIGRLMFYGFDLRDNKWNCDCKVFQFAKAAERLVQVMTRDYFDVKCYSPRTLKDRLIVTIIKDRQYDNLICNLSLAEKCPPKCRCIYQPAVRNRTLIDCSDLHLTKLPRVLPDYNVLEVDLSNNRLHNLSNQFNHMHDRRRNIKNYFERIRLFNVSNNHIRILPRSNLIHLREAEIDFRGNKICSLHRSIADLNPCNIYLDTIKMKCECEDIWLQQWLPKSDSKCNKNVQVFCWFKGQLISIQNMTKKNLGCRIPDTNVIWISAVIVAAFIIVVLLSAIIFSFRFEIFIIGRKFIKHFRGTSYPLTLFHDVYIACNEEDEKIRLWLTTHLLPTLELSNMLRVFWPCRDSEIGVPREEEMINVMSHTQTFIIILSEEYKAPVRWNEKEWKHAWHNYTHDLNREIIIINYDLMEANEIAKRYLGAFLRIGQFIDFSNHKKSIENEIASLITKQDKNYKKYERKNFSHSQIDEKFPFLKQYPLYSEFRCKK	yes
A0A8B6GHI7	Mytilus galloprovincialis (Mediterranean mussel)	Opisthokonta	A0A8B6GHI7	A0A8B6GHI7	MQSLFNRSDLRCPVKCNKRPTLFKMSCCICHSKSDIDNLGPLAIVDKRNHYGSEIVNYGGKHEFYALNHRHGHLEYMPGNICSFEGLFMIDLSFNQIKNLDTVSCLKNLDTLMLRGNNIQYMHNNTFVNMRFLRIVDLSMNKISLMDPGFLFTMNGSLFFLNLSFNEMPTLDITNAIATKQEYFCLVDYSHNSIKSLTNDQTWVLKSNSTVGHGGMVHLSNNSLTSFFDVNTLRFLGFEHPLLIGRLMFYGFDLRDNKWNCDCKVFQFAKAAERLVQVMTRDYFDVKCYSPRTLKDRLVVTIIRDRQYDNLICNLSFAEKCPPKCRCMYQPAVRNRTLIDCSDLHLMKLPHMLPDYNVLEVDLSYNSLHNLINQFDHIHMHRRTIKNYFERIRFLNVSNNHIQILPRSNLFYLREAEIDFRGNKIYSLHRSIAVLNPCNIYLDTIEMKCECEDLWLQQWLPKNDSKCNKNVQVLCEFEKQLIAVQYMTKKNLGCRIPDTNVIWISAVIVAAFITVVLLSAFIFSFRFEIFIIGRKFLKHFRGTSYPLTLYYDVYIACNEEDEKIRLWLTTYLLPTLEGNNMLKVFWPCRDSEIGIPREEEMINVMSHTQTFIIILSEEYKAPIRWNEKEWKHAWHNYTHDLNRK	yes
A0A8B6GHZ3	Mytilus galloprovincialis (Mediterranean mussel)	Opisthokonta	A0A8B6GHZ3	A0A8B6GHI7	MRIIIIFITFILKVFILIQALPRNQIEEDMQSLFNRSDLRCPVKCNKRPTLFKMSCCICHSKSDIDNLGPLAIVDKRNHYGSEIVNYGGKHEFYALNHRHGHLEYMPGNICSFEGLFMIDLSFNQIKNLDTVSCLKNLDTLMLRGNNIQYMHNNTFVNMRFLRIVDLSMNKISLMDPGFLFTMNGSLFFLNLSFNEMPTLDITNAIATKQEYFCLVDYSHNSIKSLTNDQTWVLKSNSTVGHGGMVHLSNNSLTSFFDVNTLRFLGFEHPLLIGRLMFYGFDLRDNKWNCDCKVFQFAKAAERLVQVMTRDYFDVKCYSPRTLKDRLVVTIIRDRQYDNLICNLSFAEKCPPKCRCMYQPAVRNRTLIDCSDLHLMKLPHMLPDYNVLEVDLSYNSLHNLINQFDHIHMHRRTIKNYFERIRFLNVSNNHIQILPRSNLFYLREAEIDFRGNKIYSLHRSIAVLNPCNIYLDTIEMKCECEDLWLQQWLPKNDSKCNKNVQVLCEFEKQLIAVQYMTKKNLGCRIPDTNVIWISAVIVAAFITVVLLSAFIFSFRFEIFIIGRKFLKHFRGTSYPLTLYYDVYIACNEEDEKIRLWLTTYLLPTLEGNNMLKVFWPCRDSEIGIPREEEMINVMSHTQTFIIILSEEYKAPIRWNEKEWKHAWHNYTHDLNRK	yes
A0A8B6H3E4	Mytilus galloprovincialis (Mediterranean mussel)	Opisthokonta	A0A8B6H3E4	A0A8B6GHI7	MRIIIIFITFILKVFILIQALPRNQIEEDMQSFFNRSDLRCPVKCNKRPTLFKMSCCICHSKSDIDNLGPLAIVDKRNHYGSEIVNYGGKHEFYALNHRHGHLEFMPGNTCGFKGLFTIDLSFNQIKTLDTVSCLKNLDTLMLRGNNIQYMHNNTFVNMRFLRIVDLSMNKISLMDPGFLFTMNGNLFFLNLSFNEMPTLDITNAIATKQEYFCVVDYSHNSIKSLTNDQTWVLKSNSTVGHGGMVNLSNNSLTSFFDVNTLRFLGFEHPLLIGRLMFYGFDLRDNKWNCDCKVFQFAKAAERLVQVMTRDYFDVKCYSPRTLKDRLIVTIIRDRQYDNLICNLSFAEKCPPKCRCIYQPAVRNRTLIDCSDLHLMTLPRMLPDYNVLEVDLSNNSLHNLINQFNHIHIHRRTFKNYFERIRFLNVSNNHIQILPHSNLFYLREAEIDFRGNKIYSLHRSIAVLNPCNIYLDTIKMKCECEDIWLQQWLPKNDSKCNKNVQVLCEFEKQLIAIQYMTKKNLGCRIPDTNVIWISAVIVAAFITVVLLSAIIFSFRFEIFIIGRKFLKHFRGISYPLTLYYDVYIACNEEDEKIRLWLTTHLLPTLEGNNMLKVFWPCRDSEIGVPREEEMINVMSHTQTFIIILSEEYKAPIRWNEKEWKHAWHNYTRDLNREIVIINYDLLEANEIAKRYLGAFLRIGQFIDFSNHKKSIENEIASLITKQDNNLKKYERKNFSHSQIDDEKFPFLKQYPLYSEFRCKK	yes
A0A8S3TAS6	Mytilus edulis (Blue mussel)	Opisthokonta	A0A8B6H3E4	A0A8B6GHI7	MRIIIIFITFILKVFILIQALPRNQIEEDMQSFFNRSDLRCPVKCNKRPTLFKMSCCICHSKSDIDNLGPLAIVDKRNHYGSEIVNYGGKHEFYALNHRHGHLEFMPGNTCSFKGLFMIDLSFNQIKTLDTVSCLKNLDTLMLRGNNIQYMHNNTFVNMRFLRIVDLSMNKISLMDPGFLFTMNGSLFFLNLSFNEMPTLDITNAIATKQEYFCLVDYSHNSIKSLTNDQTWVLKSNSTVGHGGMVNLSNNSLTSFFDVNTLRFLGFEHPLLIGRLMFYGFDLRDNKWNCDCKVFQFAKAAERLVQVMTRDYFDVKCYSPRTLKDRLIVTIIRDRQYDNLICNLSFAEKCPPKCRCIYQPAVRNRTLIDCSDLHLTRLPRILPDYNVLEVDLSNNSLHNLINQFDHIHMHRRTIKNYFERIRFLNVSNNHIQILPRSNLFYLREAEIDFRGNKIYSLHRSIAVLNPCNIYLDTIEMKCECEDIWLQQWLPKNDSKCNKNVQVLCVFEKQLIAIQYMTKKNLGCRIPDTNVIWISAVIVAAFITVVLLSAFMFSFRFEIFIIGRKFLKHFRCTSYPLTLYYDVYIACNEEDEKIRLWLTTYLLPTLEGNNMLKVFWPCRDSEIGIPREEEMINVMSHTQTFIIILSEEYKAPIRWNEKEWKHAWHNYTHDLNREIVIINYDLLEANEIAKRYLGAFLRIGQFIDFSNHKKSIENEIASLITKQDNNLKKYERKNFSHSQIDDEKFPFLKQYPLYSEFRCKK	yes
A0A8B6H4F9	Mytilus galloprovincialis (Mediterranean mussel)	Opisthokonta	A0A8B6H4F9	A0A8B6GHI7	MSCCICHSKSDIDNLGPLAIVDKRNHYGSEIVNYGGKHEFYALNHRHGHLEFMPGNTCGFKGLFTIDLSFNQIKTLDTVSCLKNLDTLMLRGNNIQYMHNNTFVNMRFLRIVDLSMNKISLMDPGFLFTMNGNLFFLNLSFNEMPTLDITNAIATKQEYFCVVDYSHNSIKSLTNDQTWVLKSNSTVGHGGMVNLSNNSLTSFFDVNTLRFLGFEHPLLIGRLMFYGFDLRDNKWNCDCKVFQFAKAAERLVQVMTRDYFDVKCYSPRTLKDRLIVTIIRDRQYDNLICNLSFAEKCPPKCRCIYQPAVRNRTLIDCSDLHLMTLPRMLPDYNVLEVDLSNNSLHNLINQFNHIHIHRRTFKNYFERIRFLNVSNNHIQILPHSNLFYLREAEIDFRGNKIYSLHRSIAVLNPCNIYLDTIKMKCECEDIWLQQWLPKNDSKCNKNVQVLCEFEKQLIAIQYMTKKNLGCRIPDTNVIWISAVIVAAFITVVLLSAIIFSFRFEIFIIGRKFLKHFRGISYPLTLYYDVYIACNEEDEKIRLWLTTHLLPTLEGNNMLKVFWPCRDSEIGVPREEEMINVMSHTQTFIIILSEEYKAPIRWNEKEWKHAWHNYTRDLNREIVIINYDLLEANEIAKRYLGAFLRIGQFIDFSNHKKSIENEIASLITKQDNNLKKYERKNFSHSQIDDEKFPFLKQYPLYSEFRCKK	yes
A0A8S3STB0	Mytilus edulis (Blue mussel)	Opisthokonta	A0A8S3STB0	A0A8B6GHI7	MTFKTLRTTFIFLHYLMIQGLSYNHVEEDMKSLFNRTDLTCPMTCNKQRFTFHQMSCCICKSKSKIENLTNLSVLYNEGQYNSTIVDPGGHHDLYSLYHRNGNLTFLPNNICKFNGLFIIDLSFNKIKSIDEISCLTNLDTFLLRGNNVQFLKNNTFLQMKFIRIIDLSFNKINVMDPGFLLNMNGSLFYLRLAFNNMSTLDITNALASKQQYFCLVDYSHNAIKSITNELAWKFRPNTSLGNGGMVDASNNSLSSFFNAKSLRFLGFENPLFIGRLFSYGFDGRDNPWTCDCNIYPFAIAAEHIASTMKRDYFDVRCFTPNSLKGISILTIIKERRYDGLICNLSLAEKCPPKCRCIYQPAVRNRTLIECSASNVTKFPSVLPNKKVLEVDLSNNYLKHLKIQFKHEQFYDSIRLLNVSNNKIHVLPRLHWFRLRSADIDLRGNIINSLHRSIGELNPCNIYLDTIIMQCKCEDIWLQQWLPKSDSECNKNVQVFCRFKGQIIPIENMTKANVGCRIPDTNVTWISTAIVAAFLTVVLLSASIFSFRFEIFIIGRKFIKYFRGTSCPLTLIYDVYIACNEEDEKIRLWLTTHLLPTLEENNMLRVFWPCRDSEIGVPREEEMINVMSHTQTFIIILSEEYKGPIRWNEKEWKHAWHNYTHDLNREIIIINYDLLEANEIAKRYLGAFLRIGQFIDFSNHKKSIENEIASLLTKQDKNLKKYERKTFLILK	yes
A0A8B6GIL2	Mytilus galloprovincialis (Mediterranean mussel)	Opisthokonta	A0A8B6GIL2	A0A8B6GIL2	MKKFVTLLKKNNNTKIDLRNNPLLCNCYTVPSLKLMLKIRQHFINFSQYQCTYENGTRSKANSFDKVIPYLVQDCFKLKPKTKNTTTLTLSVSLTVFGIITAMLLSSAVVIYKQRWKLRYMYYTARMKYISKENKDEDSSEYNYDAFISYSDEDRIFVIDHCIKKLEEDRNLKLCIHERDFIPGHDINNNMVTAIQTSRKTICIITRSFLESDFCMFELNMARMESTHSRNGKNILFLVFYEKLSSKDLPLVLCEHIQKQSYIQYQSNEIANAIFWDKISDAINA	yes
A0A8B6GK82	Mytilus galloprovincialis (Mediterranean mussel)	Opisthokonta	A0A8B6GK82	A0A8B6GK82	MKNLSLIDLSRNRIQFFGSVAIDQLELVASDHMLSLNLSENPFICSCASLKFLKWMTETKVVLLNRENYSCKYENGTKTLLLNVNNIYKKLKKDCSSYPVIIIGITGAIFVSVSIVCFGLFYRYRWKLRYIYYMTKNRFRGYVPVIDHANKTYLYDAFISYAEQDCGFVHNDVIKNLEKEGSLKLCLHKRDFLPGNEIAANITSAIHNSRKTVVILSPHYLASNWCRFEFNMAKMESMYTRENENILFMVFLTNIPPRELPLMMMEFIDSNSYIEYPDDEFGNVVFWQKMLEAVSA	yes
A0A6J8CPW0	Mytilus coruscus (Sea mussel)	Opisthokonta	A0A6J8CPW0	A0A8B6GKK4	MELSALLVILFILSGNSESALVEPCDFYVQCTCTRNNNLLIINCSNLKLSELPTFPSNVNVLDLSFNRFEILKNKSFDNLYYLNQLNLSYNELSHLACDAFYGLSRLQSLNLDNNNLNYDLESFPLFVFKPLKSLTHLNVANNYKHASRFPDEVISYLTNLRHIAIDAKTVEPNETAFGKGFLQLIHLQTLTIHNCHLHFNSYTFENLEHLNSIDLYRCLIRSYKYGSLSGRQLEFLNLMRFRWKKPVYSIDRKLIMDDVQNTTEKTLIMTEMFSGQRQSLRYLLGKLNKTAVQKLYINRNNIFMSKKDVIILPKTLLYLDLSNNILDILVFSMPNLIFLNLNRNELGNFLQRNRYCHSNITKLKTIYLSDNAIDRLIFSIFHGHPQLEVIDLSRNTLTDITFDLAHLQNLKLLDLSFNRISTLSPMAIKSINEIFKKSNLKINLSNNMLQCSCETYQFLTWMAENSDHFIPSNEYRCRFLNGSILEIQQFKHTFLQISRECETHAVLIICISIAIFAMLTVTILGLVYRYRWRIRYLYYMTKSKYKQYKPADNCYQHKYGAFISYADSEQDFVLKDCIANLEQHGNKTLYIHQRDFLPGEEIANNITNAIHESRKTICIITRSFLDSYYCMFEYNMARMESIYSRSGQNILFLVFYEQIRPKELPLIMLELVQQHSYIEYPHDEQGNIVFWAKLLEAIG	yes
A0A8B6GKK4	Mytilus galloprovincialis (Mediterranean mussel)	Opisthokonta	A0A8B6GKK4	A0A8B6GKK4	MELTVLLVIMFILYGNSETALVEPYNFHIECTCIRNNHFLITNCSNLELSELPTFPSNVNVLDLSFNRFGILKNKSFDNLHQLIQLNLSDNQLFHLPRDAFYGLSRLQNLNLNSNNLKYDLESFPKLVFQPLISLTHLNVAHNSKHVDKFPDEVISHLTNLRSIAIDAKTTEPNETAFGKGFLQLIHLQTLTIHNCHLHFNSYTFENLKYLNSIDLYRCLIRTYTYGTLSGRHLKFLNLVRLREQAVHGIIPKSIMHDLSNTTEETLIMTKMFVDQNIHVDLDYLIRKLENTAVQTLYLNRNNMYMSENSVRLLPKSLMFLDLSNNVLEALVISMPNLIFLNLTGNKLGNFLQRYRYCRSNITKLKAIYLSDNAIDRLVVSIFHGHPLLEVIDLSRNTLTDINFDLTHLHNLKMLDLSSNRISSLSPMSIKSINEIFKKSDLKINLSKNVLQCSCDTYQFLTWMAENSNHFIPRNDYKCKFSNCSILEIQQFKHIFLQIARECESHAVLIICISIAIFAMLTVTIVGLVYRYRWRIRYLYYMTKSKYKQNKHSDSYDAFISYADSERDFVLKDCIENFEQHGNKTLCIHQRDFLPGEEIANNITNAIHESRKTICIVTRSFLDSYYCMFEYNMARMESIYSRNGQNILFLVFYEQIRPKELPLIMLELVQQHSYIEYPHDEQGNIVFWAKLLEAIS	yes
A0A8S3VM15	Mytilus edulis (Blue mussel)	Opisthokonta	A0A8S3VM15	A0A8B6GKK4	MWKYEHALPSDFSVGLMWKYEHALPSDFAVGLMWKYEHALPSDFSVGLMWKYEHALPSDFSVGKIMKLTAFLVVLGILYGISESALVLPCDFYVQCNCTRNNRLLITNCSNLELAELPKFPSNVNVLDLSYNLFGILIAKNFEHLHHLIQLNLSNNNMFLLHQDAFYGLTKLQRLHLNDNELSYNLKTFPRLVFKPLKSLTHLNIANNIGANKFPGEVISYLTNLKDLVIDARITEPNETAFGKGFLPLTHLQKLTIRYCNMHFSNYTFQNLLYLKSINLFHCTIQSYEYGTLCGRHLKFLNLNRIQEHENYINAIMDDIKNTTVDVLIMHRFFRHQFNSLGYILEALNKTAIQKLYINGNGIFYTGNFITLPKSLLHLDLSKNELCDLEFVMPNLIFLNLNENRLGSSLQWHRYSHSNITRLKVIYLSNNGIDRLIVSIFHGHPQLEVINLSRNTLADITFDLAQLQNLKMLDLSSNRISSLSPMSINGINEIFKKSDLKINLSKNVLQCSCETYQFLKWMAENSNHFMPSNDYKCRFSNGSILEIQEFKHTFLQIARECESHAVLIICISIAIFAMLTVTIMGLVYRYRWRIRYLYYMTKSKYKQNKPVDNCYQHKYDAFISYADSELDFVLKDCIENFEQHGHKTLCIHQRDFIPGEEIANNITNAIHESRKTICIITRSFLDSYYCMFEYNMARMESIYSRNGQNILFLVFYEQIRPKELPLIMLEVVQQHSYIEYPHDEQGNVVFWAKLLEAIS	yes
A0A8S3VQT1	Mytilus edulis (Blue mussel)	Opisthokonta	A0A8S3VQT1	A0A8B6GKK4	MELTVLLSVIICISYGNSESALVKPGNFHIECNCTRNNHLLITNCSNLELSELPTFPSNVNVLDLSFNRFGILKNKSFDDLHQLLQLNLSNNKLLHLARDAFYGLCRLQNLNLNSNNLNYDLESFPKLVFKPLISLIHLNVAHNYKDAGKFPDEVISHLTNLRSIAIDAKDAKTTEPNKTAFGKGFLQLIHLQTLTIHNCHLHLNPYTFKNLKHLISIDLDRCLIRSYTYGTLSGRHLKLLNLAKLRVTSVYGNIPKSIMDDVQNTTEETLIWTEMDGARKQNLCYLLSKLENTAVQSLYLHRNLMYMLKKDVCTLPKTLMYLDLSNNIFDALVISMPNLIFLNLTGNKLGNFLQRYRYCRSNTRITKLRAIYLSDNAIDRLIVSIFHGHPQLEVIDLSRNALTEINFDLAHLHNLKMLDLSGNRISSLSPMSIDSINEIFKKSDLKINLSKNVLQCSCDTYQFLTWMAENSNHFVPSNDYRCKFSNGSILEIQEFKHTFLQIARECESHAVLIICVSIAIFAMLTVIIVGLVYRYRWRIRYLYYMTKSKYKQNKPVDNCYQHKYDAFISYADSERDFVLKDCIENFEQHGHKTLCIHQRDFIPGEEIANNITNAIHESRKTICIVTRSFLDSYYCMFEYNMARMESIYSRNGQNILFLVFYEQIRPKELPLIMLELVQQHSYIEYPHDEEGNIVFWAKLLEAIS	yes
A0A8B6GKX5	Mytilus galloprovincialis (Mediterranean mussel)	Opisthokonta	A0A8B6GKX5	A0A8B6GKX5	MTKNRFRGYVPVIDHANKTYLYDAFISYAEQDCGFVHNDVIKNLEKEGSLKLCLHKRDFLPGNEIAANITSAIHNSRKTVVILSPHYLASNWCRFEFNMAKMESMYTRENENILFMVFLTNIPPRELPLMMMEFIDSNSYIEYPDDEFGNVVFWQKMLEAVSA	yes
A0A8B6GLD5	Mytilus galloprovincialis (Mediterranean mussel)	Opisthokonta	A0A8B6GLD5	A0A8B6GLD5	MLRTSQIKYLTNTSIQEIHGDSNRLQQIEIGAVLFMPKTLDYVSARDNQFSYGPYLWDMLHISLKTFDVSHMFTFHREDEQPQKCSYDIICKKEPDTESEMKYGMEYSDQTFQARPLPMPHQLTLLNYSSCHFDYSVLAFNLTKNILRNVDLSRNLLTSWIGPIYNVKSLKHLDLSSNFCSNVSHYFFSEDFGSLEELHLQNNILGLVLPYDYKGKVLQNLHNLKTINLSQNKIQRLSKDFFKSQLKIERIDLSENTFESIDFDIGHLKSLKYLNLKNNRISYLSASAILQLNSIGILNKIFTIDLSQNNSLCTCETINFVQWLVTTTVRLTGKKNYTCQLSDLTLVSLENIDKLYDTLSKDCMSKIPLIVALVASVSSVLIIICSGLIYRYRWKLRYAYYMIKIRSHKKMVLVENDDDKSYMYGAFVSYADEDSTFAHKQLLTKLEKENGIILCLHKRNFLPGNDIATNITSAIHNSRRTIIIMSRNFLKSYWCMFEYNMARMESIYERGHENVLFLIFIDKIASKELPLHILELVQSQSYIEYPNDEYGDTVFWDQITQVLTS	yes
A0A8B6GLK7	Mytilus galloprovincialis (Mediterranean mussel)	Opisthokonta	A0A8B6GLK7	A0A8B6GLK7	MLIPLKNLLNLTIRHCALTTIPKNLIFRLPKLRYLDLSQNHIKTWKGNTAFQNVSSIEVLRLDMNYITVFKESLFPPDLRRNLKSIYLANNPFSCTCKLLWLRKWIEEKSEKFKQYPEDYICSTPIELHGSLLKSYFPSDRECESINELLIAFTVLSTIGIFVVMLVSLVYKGRWHIRHAIYLCHVRRKGYEGMDDVSNILYSGFVVYCEEDQEWVKEKFVKMVEINDRKLCIHHRDFDGGKLIIDNIANGIARSRKVILILSRAMIQSDWCLFEMRLAHKKFLKRADSLLIIMLETVSPDDMPKSLHTLLTISTYIRWSGGLTEEEEFWKKVRKTIK	yes
A0A8S3QWW9	Mytilus edulis (Blue mussel)	Opisthokonta	A0A8S3QWW9	A0A8B6GLK7	MFNHLPQLEVLDLSENKFNVTNDVLFRMLIPLKNLLNLTIRHCALTTIPKNLIFRLPKLRYLDLSQNHIKTWKGNTAFQNVSSIEVLRLDMNYITVFKESLFPPDLRRNLKSIYLANNPFSCTCKLLWLRKWIEEKSEKFKQYPEDYICSTPIELHGSLLKSYFPSDRECESINELLIAFTVLSTIGIFVVMLVSLVYKGRWHIRHAIYLCHVRRKGYEGMDDVSNILYSGFVVYCEEDQEWVKEKFVKMVEINDRKLCIHHRDFDGGKLIIDNIANGIARSRKVILILSRAMIQSDWCLFEMRLAHKKSLKRADSLLIIMLETVSPDDMPKSLHTLLTISTYIRWSGGLTEEEEFWKKVRRAIK	yes
A0A6J8BAK5	Mytilus coruscus (Sea mussel)	Opisthokonta	A0A6J8BAK5	A0A8B6GM95	MNLTLLQLFLLRYIYHVMTADERHERCYFLKKCTCRQNQVTLLFSVDCSGLKIREIPKLPNNIEELSFKENRIQVIPDQAFSDMTKLLKLDLSNNAINVFRNLSFIGLTNLRSLNLQNNKLDATMANLNIHGLKPLENLIHLNIKHNLFENFQPNLTLMVSLRSLEMDFISNDTGIISESFYSMKRLRELELSGLTGNCSVRSLTNESFKYIPQIENLNLSGCRIKHINKGTFQQLKNISVLDISNNTCLKFGVLENVTYDLQFSEIKVLKFNKIHKVFDMNTMLRTSQIKHLNNTSIQEIHGDSNRLQQIEIGAILFMPNTLEYVSARDNQFSHGPYLWDMLRLSLKTFNVSHMFTFHTEDEHPEKCSYDIVCKKEPITERKMKYGMEYNDQTFQATPLPIPPQLTSLNYSSCHLHYSILAYTLTKNNLRNVDLSNNLLTSWIGPIYNVKSLKYLDLSSNFCSNVSHHFFSQDFSSLEELYLQNNILGLVLQYDSKGEVLQNLHNLKTINLSQNKIQRLSKFFFKSQLKIERIDLSENTFESIGFYIGHLKSLKYLNLKNNRISYLSASAILQLDSIGILNKNFTIDLCQNDFLCTCETINFVQWLVSPTVGLIGKKNYTCQLSDLTLVSLENIDELYDTLSKDCMSKIPIIVALVASVSSVLIFICSGLIYRYRWKLRYVYYMIKIRSHKKMVPVKSDDDKSYMYGAFVSYADEDSTFAHKKLLTKLEKENGIILCLHKRNFLPGSDIATNITSAIHNSRRTIIIMSRNFLKSYWCMFEYNMARMESIYERSNENVLFLIFIDQITSKELPLHILELVQSQSYIEYPNDEYGDTVFWDKITQVLTS	yes
A0A6J8BDJ6	Mytilus coruscus (Sea mussel)	Opisthokonta	A0A6J8BDJ6	A0A8B6GM95	MHFTLLQLFLLRSIYHVMTADERHERCNFLKICTCRLNQVTLLFSVDCSRLEIREIPKLPNKIEELSFKENKIQVIPNQAFSNMTNLLKLDLSSNEIHVFRHLSFTGLKNLRSLNLQNNRLDASKANLNIHVLKPLENLIHLNIKQNLFGNFQPNLTLMVSLRSLEMDFISNDTGQISESFYSMKRLRELDLSGLTGNCSVRSLTNESFKYIPQIENLSLSDCRIKHINKGTFQHLKSISVLDISNNTCLKFEVLENVTYDLQFSSIKVLKFNKIHKVFDMNTMLRTSQIKYLTNTTIQEIHGDSNRLQQIEIRAMLFMPNTLDYVSARDNQFSYGPYFWDLLRISVKTFNVSHMFTFHTEDEHPEQCSYDIVCKKEPVTETKMKYGMEYRDHATPLPMPHQLTSLNYSSCHLHYSIIAYNLTNNILRNVDLSNNLLTSWIGPIYNVKSLKYLDLSSNFCSNVSNYFFSEDFGSLEELYLQNNILGLVLPYDYKGATLQNLHNLKTINLSQNKIQRLSKDFFKSQLKIERIDLSENTFQSIDFDIGHLKSLKYLNLKNNRISFLSASAIQQLDSIDILNKNFRIDLSQNDFLCTCETINFVQWLVTTTVGLIGKKNYTCQLSDLTLVPIENIDKLYDTLSKDCMSKIPIIVALVASVSSVLIFICSGLIYRYRWKLRYAYYMIKIRSHKKMVPVEKDDDKSYMYGAFVSYADEDSAFAHKQLLTKLEKENGIILCLHKRNFLPGNDIATNITSAIHNSRRTIIIMSRNFLKSYWCMFEYNMARMESIYERSNENVLFLIFIEQIASKELPLHILELVQSQSYIEYPNDEYGDTVFWDKITQVLTS	yes
A0A8B6GL73	Mytilus galloprovincialis (Mediterranean mussel)	Opisthokonta	A0A8B6GL73	A0A8B6GM95	MKFVVLQLFLCRFVYNVMSSDKSHHRCNFLKESCICRKDQVTLLFAVDCSRLRIKEIPKLPNIIEELSFMENKIQVIPDQAFYNLTNLLKLDLSNNEIYELKNLSFKGLTNLRSLNLQNNRLDASMANLNIHVLKPLENLISLNIKQNLFGNFQPNLTLLVSLRSLGMDFNSNDTGKISESFYSMKTLRELDLSGLTGNCSVRSLTNESFKYIPQIEHLSLSGCRIKHINKGTFQQLKNISTLNISNNTCLKFEVLENVTYDLQFSAIKVLKFNKIHKVFDMNTMLRTSQIKYLTNTSIKEMHGDSNRLQQIEIGALLFLPKTLDYVSARDNQFSYGPYLWDMLRISLKMFNISHMFTFHREDEHPEKCSYDIVCKKEPATESKMKYSMENSDQTFQATPLPIPHQLTSLNYSSCHLHYSILAYNLTKNNLRNVDLSNNLLTSWIGPIYNVKNLKYLDLSSNFCSNVSNFFFSKDFGRLEELYLQNNILGYSLPYDNKGNILQNLTHLKTINLSQNKIQRLSKDFFKFQLKIERIDLSENTFESIDFDIGHLKCLKYLNLKNNRISYLSASAILQLVYIGNLNHNFKIDLSQNDFLCTCETINFVQWLVSTTVKLIGKKSYTCQLSDLTLVPIENIDEFYDTLSKDCLSKIPIIVALVASVSSVLIIICSGLIYRYRWKLRYAYYMIKIRSHKKMVLVENDDDKSYMYGAFVSYADEDGTFVHKQLLTKLEKEHGILLCLHKRNFLPGNDIATNITSAIHNSRKTIIIMSRNFLKSYWCMFEYNMARMESIYERSHENVLFLIFIDQMKSKELPLHILELVQSQSYIEYPNDEYGDTVFWDQITQVLSS	yes
A0A8B6GM95	Mytilus galloprovincialis (Mediterranean mussel)	Opisthokonta	A0A8B6GM95	A0A8B6GM95	MTADERHERCDFLQKCKCRLNPVTLLFSVDCSRLKIREIPKLPNDIEELSYNENKIQVIHDQAFSNLTNLLKLDLSSNEIYEFRNLSFIGLTNLRSLNLQNNRLDDCMSMNIHVLEPLENLISLNIKQNLFGNFQPNLTLLVSLRSLGMDFNSNDTGKISESFYSMKRLQRLDLSGLTGICSVRSLNNESFRYIPQIQNLSLSDCRIKHINKGTFKQLQNISILDISNNTCLKFEVLENVTHDLQFSAIKVLKLNKIHKVFDMNTMLRTSQIKYLANTSIQEIHGDSNRLQQIETGAMLFMPNTLDYVSARDNEFSYGPYFWDLLRTSVKTFNVSHLFSFHKEDEHPEQCSYDIVCKKEPVTETKIRYAMEYRNHATPLPIPHQLTSLNYSSCHLHYSIIAYSFTDNILRNIDLSNNLLTSWIGPIYNVKSLKYLDLSSNFCSNVSTYFFSEDFGSLEELYLQNNILGLVLPYDYKGATLQNLHNLKTINLSQNKIPRLSKDFFKSQLKIERIDLSENTFQCIDFDIGHLKSLIYLNLKNNRITFISDSAVQQLDSIDILNKNFTIDLSQNDFLCTCETIDFVQWLGTTNVGLIGKKTYTCQLSELTLVSLENIDELYDTLSKACMSKIPIIIALVASVSSVLIIICSGLIYRYRWKLRYAYYMIKIRSHKKMIPVGNDDDKSYMYGAFVSYANEDSTFVHKQLLTKLEKENGISLCLHKRNFLPGNDIATNITSAIHNSRRTIIIMSRNFLKSYWCMFEYNMARMESIYERNHENVLFLIFIDQISSKELPLHILELVQSQSYIEYPNDEYGDTVFWDQITQVLTS	yes
A0A8S3STN0	Mytilus edulis (Blue mussel)	Opisthokonta	A0A8S3STN0	A0A8B6GM95	MNFTVLRLFLLRYIYHVMAADERHERCDFLQKCKCRLNPVTLLFSVDCSRLKIREIPKLPNDIEELSYNENKIQVIHDQAFSNLTNLLKLDISSNEIYELRNLSFIGLTNLRSLNLQNNRLDDCMSMNIHVLEPLENLISLNIKQNLFGNFQPNLTLLVSLRSLGMDFNSNDTGKISESFYSMKRLRRLDLSGLTGICSVRSLNNESFKYIPQIQNLSLSGCRIKHINKGTFQQLKNISILDISNNTCLKFEVLENVTHDLQFSAIKVLKLNKIHKVFDMNTMLRTSQIKYLANTSIQEIHGDSNRLQQIEFGAMLFMPNTLDYVSARDNQFSYGPFFWDLLHTSVKTFNVSHMFTFHTEDEHPEQCSYDIECKKEPVTVTKMKYGMEYRDHATPLPIPHQLTSLNYSSCHLHYSVSSYNLTNNILRNIDLSNNLLTSWIGPIYNVKSLKYLDLSSNFCSNVSNYFFSEDFGSLEELYLQNNILGLVLPYDYKGATLQNLHSLKTINLSQNRIQRLSKDFFKSQFKIERIDLSENTFQSIDFDIGHLKSLIYLNLKNNRITFLSASAVQQLDSIDILNKNFTIDLSQNDFLCTCETINFVQWLGTTTVGLIGKKNYTCQLSDLTLVSLENIDELYDTLSKACMSKIPIIIALVASVSSVLIIICSGLIYRYRWKLRYAYYMVKIRSHEKMTPVGNDDDKPYMYGAFVSYADEDSTFVHKQLLTKLEKENGIILCLHKRNFLPGNDIATNITSAIHNSRRTIIIMSRNFLKSYWCMFEYNMARMESIYERNHENVLFLIFIDQIASKELPLHILELVQSQSYIEYPNDEYGDTVFWDQITQVLTS	yes
A0A8S3SYM2	Mytilus edulis (Blue mussel)	Opisthokonta	A0A8S3SYM2	A0A8B6GM95	MKFVVLQLFLCRFVYNVMSSDESHHRCNFLKESCICRKDQVTLLFAVDCSRLRIKEIPKLPNIIEELSFKENKIQVISDQAFYNLTNLLKLDLSNNEIYELKNLSFKGLTNLRSLNLQNNRLDASMANLNIHVLKPLENLISLNIKQNLFGNFQPNLTLLVSLRSLGMDFNSNDTGKISESFYSMKTLRELDLSGLTGNCSVRSLTNESFKYIPQIEHLSLSGCRIKHINKGTFQQLKNISTLNISNNTCLKFEVLENVTYDLQFSAIKVLKFNKIHKVFDMNTMLRTSQIKYLTNTSIKEMHGDSNRLQQIEIGALLFLPKTLDYVSARDNQFSYGPYLWDMLRISLKMFNISHMFTFHREDEHPEKCSYDIVCKKEPATESKMKYSMENSDQTFQATPLPIPHQLTSLNYSSCHLHYSILAYNLTKNNLRNVDLSNNLLTSWIGPIYNLKIERIDLSENTFESIDFDIGHLKCLKYLNLKNNRISYLSASAILQLVYIGNLNHNFKIDLSQNDFLCTCETINFVQWLVSTTVKLIGKKSYTCQLSDLTLVPIENIDEFYDTLSKDCLSKIPIIVALVASVSSVLIIICSGLIYRYRWKLRYAYYMIKIRSHKKMVLVENDDDKSYMYGAFVSYADEDGTFVHKQLLTKLEKEHGILLCLHKRNFLPGNDIATNITSAIHNSRKTIIIMSRNFLKSYWCMFEYNMARMESIYERSHENVLFLIFIDQMKSKELPLHILELVQSQSYIEYPNDEYGDTVFWDQITQVLSS	yes
A0A8B6GS91	Mytilus galloprovincialis (Mediterranean mussel)	Opisthokonta	A0A8B6GS91	A0A8B6GS91	MNIDEIRAVNCSLAAIDLSYFQSKAFPKFIFEKNHYIIELDLSGISALNTKSKFPQLNALLALRMRQTELCRLIDTDTNIFSWAPRMNKLDISSNFIWYLKENALGDLSNLYFLNLSNNILQYFPTSLTKLENILTLDLSFNRLIALNEHTRGWIDSQQIKNNYFKVYLTGNSFICSCETKEFLTWLFSTKAELDNEGNYSCRLSDGKTNFTINVYNDFHNHFANCENQIWLKIGVASMTSLSIAVACVILMYNFKWRMIFFFHKSFRKRAEEVLKINFVYDVYVSYSDDSTTFVKKVLQPIIEHKWGLTMCCEDRDFLVGESNADVRATSIHQSRHIIFLVTPAFIEREWSSFEIERAKYEKISNELQKIIVITKDISFRHIPSEFRTIWKDIYLIDWPIEIDGQETAWKKLRLWFL	yes
A0A8B6GSA8	Mytilus galloprovincialis (Mediterranean mussel)	Opisthokonta	A0A8B6GSA8	A0A8B6GSA8	MKTTNLRSLYFQNNNWLLLPIDMFSGFTESQIRNLQIKGNSLPKLQCSTFSPLKKLQKLFLDKNEIEHIDLTGIPKDLVDLRLNENLLPKVPEWCTKNRRGISLVNKLETLDLSDNIIGDIRINAFLCLPNLRKLLLNRIPMKRIRSNIFVNLPILHSVELSKIGFPLQTIDGYAFNSSSLSHLCMDDANFHFNQDEFNTQTCFSLSPNLSFLNLNNNFFPKNKIKMQQLFSPLVRLKQLMMSSANLYILPKNVFPYLISLETLTLSSNRLTDWNDGSEIFGNMTSLRNLYLKDNFIKIVNKKTFPADILNSLTVLDLSFNSFVCTCDQLWFTEWIKTTNVNLLSYPTLYQCRAPPALDGTLFQKYVNSSKECPPWNPIYTTVIILLLSAALSALIFAIIMKCQTNIKNYIYLWRINSNKRKGYLPLQDADDFEYHAFVVYCDADRHWVHHKFLKKLEQDEGMKLCIHHRDFEIGESITANINNYLEKSWKVVVILSNDFAKSEWCQWEVDVVQERRRRQGRDVFLLIMLKSIDSKHMTNQLRALLDSASSLKYPMGVGEELFWTAAVETLRKPLGYPPTALL	yes
A0A8B6GT59	Mytilus galloprovincialis (Mediterranean mussel)	Opisthokonta	A0A8B6GT59	A0A8B6GSA8	MFTSFSYSEIRTIGIYGNSLSELQSATFSPLKKLQKLYMNKNEIEHIDLKGISKDLVDLRLNENLLPKVPELCTKDRRGISLVNKLHTLDLSDNNIGDIRVQAFQCLPNLKKLLLNRIPMKRIRSNIFASLPVLYSLQLSKIGFPLQKIDDYAFNSSTLSRLLMDVANFHFDREEFNPQTIFSLSPNLSFLNLDHNFFPKNETKMQQILSPLVRLKNLIISSTSLFILPKNVFPYLKSLENLTLSSNRLSDWNDGSQIFRNMTSLRNLNLKDNFIKIINKNTFPAAVLKSLKVLDLSYNSFVCTCDQLWFTEWIKSTKVKLLSYPTLYKCRSPPSLDGTLLQKYVNSSKECPPWNPIYTTVIVLLLSATVLAVIFAIIMKCQTNIKNYLYLWRINYNRRKGYLPLQDADDFEYHAFVVYCDADRHWVHQKFLKKLEQDEGMKLCIHHRDFEIGESITANINNYLEKSWKVVVILSNDFAKSEWCQWEVDVVQERRRRQGRDVFLLIMLKI	yes
A0A8B6GZI1	Mytilus galloprovincialis (Mediterranean mussel)	Opisthokonta	A0A8B6GZI1	A0A8B6GSA8	MLAKTIDCHKQCKCSSMQSNKHEAICRGRDLHYIPLFPENIYNVRMIRTNLTIDKNGFDNLTYIILKKFELYDNLISYIHPNAFTNLTFLATLNISNENRLNVDVLKKLVFFPSKKLEHLIFEHSNWSYLPLDMFSKFSRNKVTNLRIMGNALSSIKCQTFSDLNSLFFLILSENFIQDIDMTGIPSTVIRLVLNDNMLSTIPNMCVNRHDGKGIKSLLRNLSVLDLNGNSISRIQEKSLSCLPKLKKLLINGNPISRIHSNIFMNNPMLCLVQLSKIGYSLKKIDDFAFNSSSLSSLMMQETNFHFDQGNYNPKTIFSLSQNLTSLYLDHSYLPRTEIKLQQMFLPLKKLKVLSLSSTSLTFLPKNIFPNFQSLEVLSLTANRFAGWNDGHSVFGNMTFLRKLYLSNNLIKIINATSFPLDVLNSLEELDLTVNPFACTCDQLWFTKWIKTKKVKLIRYPEYYRCRQPPELDNVELKKYAESEMQCPPWNPLYSMAIVLSCSGLSLVTFITIGLKCQTNIKNYIYLWRVKYNRKKGYFPLTNADDFEYHAFVVYCDADRNWVHRTFLPKIEQDEGIKLCIHHRDFEVGESITANINKYLEKSWKVVVILSNEFAKSEWCQWEVDVVQERRRRYGKDVFLLIMLKTIDSKHMTNQLRALLDSAPSLRYQSWVGEDLFWVAAIETLRKPLEQVTTALL	yes
A0A8B6GZS1	Mytilus galloprovincialis (Mediterranean mussel)	Opisthokonta	A0A8B6GZS1	A0A8B6GSA8	MNLLTRCVFMFVLLTPSMLAKTIDCHKQCKCSSMQSNKHEAICRGRDLHYIPLFPENIYNVRMIRTNLTIDKNGFDNLTYIILKKFELYDNLISYIHPNAFTNLTFLATLNISNENRLNVDVLKKLVFFPSKKLEHLIFEHSNWSYLPLDMFSKFSRNKVTNLRIMGNALSSIKCQTFSDLNSLFFLILSENFIQDIDMTGIPSTVIRLVLNDNMLSTIPNMCVNRHDGKGIKSLLRNLSVLDLNGNSISRIQEKSLSCLPKLKKLLINGNPISRIHSNIFMNNPMLCLVQLSKIGYSLKKIDDFAFNSSSLSSLMMQETNFHFDQGNYNPKTIFSLSQNLTSLYLDHSYLPRTEIKLQQMFLPLKKLKVLSLSSTSLTFLPKNIFPNFQSLEVLSLTANRFAGWNDGHSVFGNMTFLRKLYLSNNLIKIINATSFPLDVLNSLEELDLTVNPFACTCDQLWFTKWIKTKKVKLIRYPEYYRCRQPPELDNVELKKYAESEMQCPPWNPLYSMAIVLSCSGLSLVTFITIGLKCQTNIKNYIYLWRVKYNRKKGYFPLTNADDFEYHAFVVYCDADRNWVHRTFLPKIEQDEGIKLCIHHRDFEVGESITANINKYLEKSWKVVVILSNEFAKSEWCQWEVDVVQERRRRYGKDVFLLIMLKTIDSKHMTNQLRALLDSAPSLRYQSWVGEDLFWVAAIETLRKPLEQVTTALL	yes
A0A8S3Q521	Mytilus edulis (Blue mussel)	Opisthokonta	A0A8S3Q521	A0A8B6GSA8	MLKLSLSNNLIENINITGIPSNLKRLHLDSNLLLTVPELCVHRQRDTVAVENLAYLDLSYNSISLVHDNAFLCLPKLKILILNGNPISEIHNNMFLHNPLIFSVQLSNLGYFLKKIDDFAFNSSSLSRINLQLTNFHFDQEIFNPKTIFSLSPNLTFLNLDQSYLPRTEIWIQQMFSSLIKLKVLSLCNAKLQFLPKNVFPYLKSLEVLWLDANKFSNWNDGNAVFRNMTSLRKLHMANNFIRIINETSFPLEVLNSLEELDLSRNPYACTCDQLWFTEWIKATKVRMFKYPLFYRCRQPIQLDNVVLQNYIESKMQCPPWNPLYSMAIVLSCSGFFLATLIILGLKCQTNIKNYIYLWRVKYNRKKGYFPLTNADDFEYHAFVVYCDADRNWVHRTFLPKIEQDEGTKLCIHHRDFEVGESITANINKYLEKSWKVVVILSNEFAKSEWCQWEVDVVQERRRRYGRDVFLLIMLKTIDSKHMTNQLRALLDSASSLRYQTGVGEDLFGQPRLRLCGNH	yes
A0A8S3S3H6	Mytilus edulis (Blue mussel)	Opisthokonta	A0A8S3S3H6	A0A8B6GSA8	MTGIPNTVASLHLNNNMLSSVPDMCANGKEKQSLLRHLSILDLSDNSIGRMQEDSLSCLPALTKVLLNGNPIGRIHNNIFINNPMLYVVQLSKIGYPLKHIDDFALNSSSMSSLRMQETNFHFDQEKFNPKTIFSLSPNLSFLYLDHSYLPKSEIIMQHMFLPLIKLKVLSLSFCSLFFLPKDTFIHLTSLETLSLSGNRFSSWNDGSSIFRNMVSLRKLYLSNNFIRIINSTSFPLDVLNSLEDLYLSVNPYACTCDQLWFIKWIQATQVKLIGYPLHYRCRQPSELDNVVLQKYAESQMQCPPWNPLYSMAIVLSCTGLLLVTFITIGLKCQTNIKNYIYLWRVKYNRKKGYFPITNADDFEYHAFVVYCDADRNWVHRTFLPKIEQDEGIKLCIHHRDFEVGESITANINKYLEKSWKVVVVLSNEFAKSEWCQWEVDVVQERRRRFGKDVFLLIMLKTIDSKHMTNQLRALLDSAPSLRYQTGVGEDLFWPLQLRL	yes
A0A8S3T8D7	Mytilus edulis (Blue mussel)	Opisthokonta	A0A8S3T8D7	A0A8B6GSA8	MKTRNLRSLYFQNNNWLFLPVDMFTSFSYSEIRTVRINGNSFSKLKSATFSPLKKLQKLFLNENEIEHIDLKGISKDLEDLRLNENLLSKVPEWCTKDSRVVSLVKKLESLDLSDNNIGDIRIKAFLCLPNLKKLLLNRIPMRRIRNETKMQQIFSPLVRLKNLIISSASLFILPKNVFPFLKSLEILTLSSNRLSDWNDGSEIFRNMTSLRNLNMKDNFIKIINKKTFPADVLRSLKVLDLSYNSFVCTCDQLWFTEWITTTKVKLLSYPTLYKCRSPPALDGTLLQKYVNSSKECPPWNPIYTMVVILLLSAAVLAVIFAIIIKCQTNIKNYLYLWRINYNRRKGYLPLQDADDFEYHAFVVYCDADRHWVHHKFLKKLEQDEGMKLCIHHRDFEIGESITANINNYLEKSWKVVVILSNDFAKSEWCQWEVDIVQERRRRQGRDVFLLIMLKNIDSKHMTNQLRALLDSASSLKYPVGVGEELFWTAAVETLRKPLGHPPTALL	yes
A0A8S3V1P8	Mytilus edulis (Blue mussel)	Opisthokonta	A0A8S3V1P8	A0A8B6GSA8	MRLYILFVVSLGFLDLSHSYLMQIECHKNCKCKVRHSGRHEAVCSGRDLHYIPQFPDKIVSVIMSKTNLTYIDRNGFQNLTYIRLKEFTLNNNLVTFIHKNAFVNLAFLACLRIYKETHLEVNVIKVSVGNMKTTNLRSLYFQNNNWLLLPIDMFSGLIESQIRNLQIKGNSLPKLQCSTFSPLKKLQKLFLDKNEIEHIDLTGIPKDLVDLRLNENLLPKVPEWCTKNRRGISLVNKLETLDLSDNIIGDIRINAFLCLPNLRKLLLNRIPMKRIRSNIFVNLPILHSVELSKIGFPLQTIDGYAFNSSSLSHLCMDDANFHFNQDEFNTQTCFSLSPNLSFLNLNNNFFPKNEIKMQQLFSPLVRLKQLMMSSANLYILPKNVFPYLISLETLTLSSNRLTDWNDGSEIFGNMTSLRNLYLKDNFIKIVNKKTFPADVLNSLTVLDLSFNSFVCTCDQLWFTEWIKTTNVNLLSYPTLYQCRAPPALDGTLFQKYVNSSKECPPWNPIYTTVIILLLSAAVLAVIFAIIMKCQTNIKNYLYLWRINYNRRKGYLPLQDADDFEYHAFVVYCDADRHWVHHKFLKKLEQDEGMKLCIHHRDFEIGESITANINNYLEKSWKVVVILSNDFAKSEWCQWEVDVVQERRRRQGRDVFLLIMLKNIDSKHMTNQLRALLDSASSLKYHVGVGEELFWTAAVETLRKPLGHPPTALL	yes
A0A8S3V8L3	Mytilus edulis (Blue mussel)	Opisthokonta	A0A8S3V8L3	A0A8B6GSA8	MCNAKRVEVCQQSRMEKKPYKRYARKKIPFKDKLWANKYPKLAKIMDGNNPGNPVDYQRDFDPRCDLNDYAWDTGCPHPTLPKEAKPRYHVGPAAIPEEPLPLGYKTGKEPAPNPCEGKRTIDAFNDNNWYKTLEKLLDEGIPKDLIDFRLNENLLPKVPEWCRKDNRDVSLVRKLEVLDLSDNNIGDIRIKAFQCLPNLKKLILNRIPMKRIRSNIFASLPVLYSLQISKIGFPLQKIDDYAFNSSSLSHLYMDVANFHFDREELNPKTIFSLSPNLSFLNLDHNFLPKNETKMQQIFSPLVRLKNLIISSTSLFILPKNVFPYLKSLETLTLSSNRLSDWNDGSDIFRNMTSLRNLNLKDNFIKIINKKTFPADVLKSLKVLDLSYNSFVCTCDQLWFTEWIKTTKVKLFSYPTLYNCRAPPSLDGTLFQKYVNSSKDCPPWNPIYTTVILLLLSATVLAVIFAIIMKCQTNIKNYLYLWRINYNRRKGYLPLQDADDFEYHAFVVYCDADRQWVHQKFLKKLEQDEGMKLCIHHRDFEIGESITANINNYLEKSWKVVVILSNDFADREEMYFY	yes
M4VRN1	Mytilus galloprovincialis (Mediterranean mussel)	Opisthokonta	M4VRN1	A0A8B6GSA8	MWLDLFKRLIVIYLLQDLSYLVRNITPTMHVYTNCSYILVLIYVLITITFAKSIKCPNNCKCPPKHSNNHEVVCTGRDLRYIPLFPENIHDVRMNGTNLTYIDEHSFDNLTKIILKKLYLNDNLISYIHPMSLAKLKFLAQLYISDETRLNVDVLKKVLSFSTKQKLKRLIFEQNSWCDLPIDMFSNFSSNKVMKVRMTGNTFADIKCFLFSPLTKLFELSLSNNRIENINIFGIPSTIRRLHLDNNMFQTIPDWCDHGKEDTSVVEYLKYLDLSYNNIGSILNTSFVCLPKLKKLVLNGNPIAGINNNIFVNNPFLYSVQLSKLGNNLKKIDDFAFNSSSLSSLNLQETNFHFDQDNFNPNTIFSFSTNLTFLYLENTYLPKTEIRMQQMFSSLIKLKVLSLSSGRLNFLPKNGFPYLKSLEILRLNANKFSSWNDGNAVFRNMTSLKKLHMANNFIRIIDETSFPLKVLNSLEELDLSRNPYACTCDQLWFTEWIKTTTVKLIKYPLFYTCRQPNELDNERLQKYAESKKECPPWNQLYTFAIVLSCTGFLLITMITLGMKCHTNIKNCIYLQRIKHKRREGYFELPEADDFEYHAFVVYCDADRKWVHQTFLPKIEQNEGIKLCIHHRNFEVGESITANINKYLEKSWKVVVILSNEFAKSEWCQWEVDVVQERRRRYGRDVFLLIMLKTIDSKHMTNQLRALLDSGPSLRYQTGVGEDLFWAAAIETLRKPLNHLPTALL	yes
A0A8B6GT11	Mytilus galloprovincialis (Mediterranean mussel)	Opisthokonta	A0A8B6GT11	A0A8B6GT11	MSHLKLLKVLDLPDNKIQKFSKNAMEQLNFVFDSLDIGIHLAGNVLQCSCNAIEFIEWILDKNEYFPEKNKIKCKFLNDTDIFLTEFKITMLQLKKNCSSRSVLIISVTIAIALMLIILTFGIVYRYRWRLRYIYYMTKSKYTREYSTQHDNHNYTYDAFLSYADDEQDFINKECIPILEERGNLQLCIHKRDFLPGNEILHNITTSIHESRNVICIITKSFLESYYCMFEFNMARMESIYARNGQNMLFLVFYEQFRASDLPLVMLELVEKDSYIEYPNDEQKNIVFWEKLKEAMT	yes
A0A6J8A8F6	Mytilus coruscus (Sea mussel)	Opisthokonta	A0A6J8A8F6	A0A8B6GWQ6	MFITQSFYRFTEEHMMVCLLRFYFVIYLVDGTTGCLTNFCNCSQNSLKTSCFSLTYIPKIPEYSVTLLLKSNTFLHLDKDTFYNVTDNDIRHFLLQDNRIITVANDTFKSLNTMITLEISYEKKLNLSTLETSFRSVNVSTIEKLRFENNGWENIPNTLFKNLAGANISKLSLNSNILLTFDATLLEPFNQVGKITCTGNRIERLIIMNGFQTVEELDLSANQIVIIPCFCSKNDSTVAPNLKKLTLSDNAIRSLSSRSFKCLNNLRELKLNTNRIIEIGNDIFLPLISLERLSLSFMKLRKLESRAFNCVSLQKLQFIQNDFKFTDLDRFDSKLVFRFLQNLTYLDLTRNYLPKNESIFLQMFAPLNNLRNLILQKTFSSTMPDMFFQNKPFLHTLILQGNSISKWNPILFHNVTSLKVLNLNGNLINLINKTSFPESLLASLKSLDLSYNPFWCICSNKWFVDHLRASNLSSKLVKWPDNYMCSFPEELKDVKIVEYMPTKESCNDSDPTNIFIGSVLFCALLIVLIGSVTLKCQNNIRNALYLYHLHRRRQRRSRSVRSDLPGTYEFDVYVVYCEKDRKWVHEVLLKRLENEGFKVCIHLRDFTLGEYVVDNIEKFMNKSWKFIVIMSNNFAKSEWNQWEVNLVQERRRRRGKNAMVLIMVKQIDSKHMTSALRTLLYTTPYLSHTKGIGKRLFWTAVISGVKKSYDNPPVAVSFNS	yes
A0A8B6GWQ6	Mytilus galloprovincialis (Mediterranean mussel)	Opisthokonta	A0A8B6GWQ6	A0A8B6GWQ6	MKELEISYEEKLNLSTIETSFCSVNSSIIDVLKFENNGWENVPKTLFKNLAGANISTLSLDSNHLSTFDATLIDLFHQTVEELDMTSNQIVQLPNFCFKNNSTAAPKLKTLILNDNAIRSLTCRSFMCLGKLRELKLSNNRIKEIGNDIFLPLTSLKRLAVNHMKLIKLESRAFNCVSLQKLEFIQNDFRFDKYKRFDAKSIFRFLPNLTTLQMTRNYLPKEEHILLKMFSPLKNLQKLILQKTSLSSLPDNFFQNKPFLHTLMLQGNRISRWNSTLFHNVTSLKNLNFNGNSINLINETSFPESMLASLKKLDLSLNPFWCICNQKWFVDYLRTSKLSSKLRNWPGYYQCSFPEKLKRVKLIDYMPTDETCSELDPTYTIIASVSLGAFLVILIGSVTLKCQNNIRNAIYLYRLRRRRQCRSVCSDLPETYEFDVYVVYCADDRKWVHEVLLKRLEDEGLKVCIHFRDFELGEGIVENIERFMNKSWKIVVIMSNNFAKSEWCQWEVNLVQERRRRRGKNAMVLIMLKQINSKHMTSALRTLLYTTPYLSYTKRLGKRLFWTAVISGVHKSYNDPPVAVSYIA	yes
A0A8B6HH40	Mytilus galloprovincialis (Mediterranean mussel)	Opisthokonta	M4VRN5	A0A8B6GWQ6	MFTEEHKMLCYTIFYFVINFYFVDGSTSCFKNFCHCSKKDNKTSCFSLIFIPKIPEYSFTLQLKSNTFLHLDRNTFHNVTDINIAHLLLRENGILTVANDTFKFLNIMKELEISFEEKLNLSTLETSFCSVNSSIIEELKFENNGWENVPKTLFKNLAGANISTLSLDSNHLSTFDATSIELFHQVKKITCKNNAIEKLFITNGLQTVEELDMTSNQIVQLPNFCFKNNSTAAPKLKKLILNDNAIRSLTYRSFMCLGKLLELKLSNNRIKKIGNDIFLPLTSLKRLAVNYMKLIKLESRAFNCVSLQKLEFIQNDFRFDKYKRFDAKSIFRFLPNLTTLQMTRNYLPKEEHILLKMFSPLKNLQKLTLQKTSLSSLPDNFFQNKPFLHTLMLQGNSISRWNSTLFHNVTSLKKLNFNGNSINLINETSFPESMLASLESLDLSLNPFWCICNHKWFVDYLRTSKLSSKLVNWPGYYQCSFPEKLKRVKLINYMPTDETCSEPDPTNTIIASVLLGAFLVILIGSVTLKCQNNIRNAIYLYHLRRRRQRRSVRSDLPETYEFDVYVVYCADDRKWVHEVLLKRLEDEGLKVCIHFRDFELGEGIVENIERFMNKSWKIVVIMSNNFAKSEWCQWEVNLVQERRRRRGKNAMVLIMLKQINSKHMTSALRTLLYTTPYLSYTKRLGKRLFWTAVISGVNKSYNDPPIAVSYIA	yes
M4VRN5	Mytilus galloprovincialis (Mediterranean mussel)	Opisthokonta	M4VRN5	A0A8B6GWQ6	MFTEEHKMLCYTIFYFVINFCFVDGSTSCFKNFCHCSKTDNKTSCFSLTFIPKIPEYSFKLQLKSNTFLHLDRNTFHNVTDINIAHLLLRENGILTVANDTFKYLNIMTELEISYEEKLNLSTLETSFCSVNSSIIEVLKFENNGWENVPKTLFKNLAGANISTLSLDSNHLSTFDATSVGLFHQVKKITCKNNAIEKLFITNGLQTVEELDVTSNQIVQLPNFCFKNGSTAAPRLKKLILDDNAIRSLTYRSFMCLGKLRELKLSYNRIKEIGNDIFLPLTSLKRLAVNHMKLIKLESRAFNCVSFQKLEFIQNDFRFDKYKRFDAKSIFRFLPNLTTLQMTRNYLPKEEYILLKMFSPLKNLQKLTLQKTSLSSLPDNFFQNKPFLHTLMLQGNSISRWNSTLFHNVTSLKKLNFNGNSINLINETSFPESMLASLESLDLSLNPFWCICNHKWFVDYLRTSKLSSKLRNWPGYYQCSFPEKLKRVKLINYMPTDETCSESDPTNTIIASVLLGAFLVILIGSVTLKCQNNIRNAIYLYRLRRRRQRRSVRSDLPETYEFDVYVVYCADDRKWVHEVLLKRLEDEGLKVCIHFRDFELGEGIVENIERFMNKSWKIVVIMSNNFAKSEWCQWEVNLVQERRRRRGKNAMVLIMLKQINSKHMTSALRTLLYTTPYLSYTKRLGKRLFWTAVISGVNKSYNDPPIAVSYIA	yes
A0A8B6GYD3	Mytilus galloprovincialis (Mediterranean mussel)	Opisthokonta	A0A8B6GYD3	A0A8B6GYD3	MATEYINVWIIYISCISGVITTEHVNGLVHSTITLNCSLRGGITWKGPPHESVYSWQNRLNRPGIPTNLFPRLNITGNFSFGRYNLQIKNLQASDEGMYKCDIYKDSFDLFRLDVVGSITVRVEQSTYIGAIGGSITLGCIISSATSIVRQVRWYFYFKDSYQVVKYKEGKYSKPTTKNPSLTIENLDLRDVGPYICSATNTAGITANSTTPTNLTMLDTDDSTDKRIAYISVLVSCLIVLLVITALVLRKRKPFFLLKIAYKFQKVEDDDSKSWDAFDFLPGKAIATNIVDSIVNSRRSILIISKEYLQGGYTTFEYEMAYAEMITSKSKHQIIPVLVDTFENLQGLMDDTMKCILKSVTYITWPGETNRKSLVSFWDRLELSMPRKSKKSSLEDKKTVTGHVDSTITLNCTLDGTITWYGPAKNPPPSEAVYSWKNQLNAPAIPDNLRPRLSVVGDFNHGSYNLKIEKLQVTDQGLYMCEPRGSVDKFRLKTEPLHGTALPKNPPPPEAVYSWKNQLNALAIPDNLKPRLSAVGDFNHGRYNLKIEKLQVTDQGLYMCELRGSVDKFSNITTMAESLVQLPEWAYKATNTDSQEVKAAAENSDNYSLIKVDVIGKFTNNEPCQFTMDGNGDNCIIHQTEITRLRSCLFRKVGGENGDTKYGVQISTMIGADFVWFLILFESLDDTMKVLNVCRRNLHLKGGYIDYLCPKWTGDLEIQVSTVTGSEDEIPKTSYSIVLDEEALFLFRDFNKRLPDFFLMFYKEGTDHSIERALVQHYSNNIVLESVKMKFVIQNAVGYSSFTEAIKMIKPKPKHIFEDHSKIAKYLTDLEQINHDENVSQELQKRQEKPSRHRKDYEPEWGERSDTSEAGNQASIISSELDQALETLSVNEDLSLPWIVAEDEMRLMLENPEALEGSQTDMLSGGLDPNDANHLMKSFSEIKEHLTSQRYDLALSRLKGTKTVFQESAVPEIKRLIGTDELELLKKLYFHSFLEGL	yes
A0A6J8BPC6	Mytilus coruscus (Sea mussel)	Opisthokonta	A0A6J8BPC6	A0A8B6GZ61	MQKECHKNCKCTIRPSKKREAVCTGRDLHYIPQFPDEIISVIMSGTNLTYIDKNGFQNLTYIRLKELTLDNNLITFIHEHSFVNLKFLDSLRIFQETNLDVNVIKASVGKMKTRNLRSLYFQNNNWLSFPVDMFSSFSYSEIRTIRIKATVLAVIFAIIIKCQTNIKNYLYLWRINHNRRKGYLPLQEADDFEYHAFVVYCDADRHWVHQKLLKKLEQDEGMKLCIHHRDFEIGESITANINNYLEKSWKVVVILSNDFAKSEWCQWEVDVVQERRRRYGRDVFLLIMLKNIDSKHMTNQLRALLDSASSLKYPMGVGEELFWTAAVETLRKPLGHPPTALL	yes
A0A8B6DIU9	Mytilus galloprovincialis (Mediterranean mussel)	Opisthokonta	A0A8B6DIU9	A0A8B6GZ61	MNKTSLPSRLLNNLEKIKFGSNPFSCTCDQKWFLEWIKQTEVKIVGYPQRYKCRYPNELEGQYLKNYNPTDDICNPWNPLYTMAIVLSFFGVSILAIIICIWICQNNMKNTVYLLRVVYNHRQGHITFDERLNYEYHAFVVYCDADREWVHKVFLRKMERDEGIKLCIHQREFDVGETITGNIDKYLGKSWKVVVIMSNDFANSEWCQWEVDVVQERRRRQGKDAFLLIMLKTIDSKHMTSPLRTLLESTPHVRYQTGIGEDLFWKVAVKSLQKPLGLPPVPVL	yes
A0A8B6GZ61	Mytilus galloprovincialis (Mediterranean mussel)	Opisthokonta	A0A8B6GZ61	A0A8B6GZ61	MISLRKLYLSNNFIRIINSTSFPLDVLNSLEDLDLSVNPYACTCDQLWFTKWIKATQVKLIGYPLHYRCRQPSELDNVVLQKYAESQMQCPPWNPLYSMAIVLSCTGLLLVTFITIGLKCQTNIKNYIYLWRVKYNRKKGYFPITNADDFEYHAFVVYCDADRNWVHQTFLPKIEQDEGIKLCIHHRDFEVGESITANINKYLEKSWKVVVVLSNEFAKIEWSQWEVDVVQERRRRFGKDVFLLIMLKTIDSKHMTNQLRALLDSAPSLRYQTGVGEDLFWAAAIETLRKPLEQVTTALL	yes
A0A8S3S2Q6	Mytilus edulis (Blue mussel)	Opisthokonta	A0A8B6GZ61	A0A8B6GZ61	MISLRKLYLSNNFIRIINSTSFPLDVLNSLEDLDLSVNPYACTCDQLWFTKWIKATQVKLIGYPLHYRCRQPSELDNVVLQKYAESQMQCPPWNPLYSMAIVLSCTGLLLVTFITIGLKCQTNIKNYIYLWRVKYNRKKGYFPITNADDFEYHAFVVYCDADRNWVHRTFLPKIEQDEGIKLCIHHRDFEVGESITANINKYLEKSWKVVVVLSNEFAKSEWCQWEVDVVQERRRRFGKDVFLLIMLKTIDSKHMTNQLRALLDSAPSLRYQTGVGEDLFWAAAIETLRKPLEQVTTALL	yes
A0A8B6FDD3	Mytilus galloprovincialis (Mediterranean mussel)	Opisthokonta	A0A8S3SW91	A0A8B6GZ61	MTSLRNLNMKDNFIKIINKKTFPADVLRSLKVLDLSYNSFVCTCDQLWFTEWIKTTKVKLLSYPTLYKCRSPPALDGTLLQKYVNSSKECPPWNPIYTMVIILLLSVAVLAVIFAIIIKCQTNIKNYLYLWRINYNRRKGYLPLQDADDFEYHAFVVYCDADRHWVHQKFLKKLEQDEGMKLCIHHRDFEIGESITANINNYLEKSWKVVVILSNDFAKSEWCQWEVDIVQERRRRQGRDVFLLIMLKSIDSKHMTNQLRALLDSASSLKYPVGVGEELFWTAAVETLRKPLGHPPTALL	yes
A0A8S3SW91	Mytilus edulis (Blue mussel)	Opisthokonta	A0A8S3SW91	A0A8B6GZ61	MTSLRNLNLKDNFIKFINKKTFPADVLKSLKVLDLSYNSFVCTCDQLWFTEWIKSTKVKLLSYPTLYKCRSPPALDGTLLQKYVNSSKDCPPWNPIYTTVILLLLSATVLAVIFAIIMKCQTNIKNYLYLWRINYNRRKGYLPLQDADDFEYHAFVVYCDADRHWVHQKFLKKLEQDEGMKLCIHHRDFEIGESITANINNYLEKSWKVVVILSNDFAKSEWCQWEVDVVQERRRRQGRDVFLLIMLKNIDSKHMTNQLRALLDSASSLKYPMGVGEELFWTAAVETLRKPLGHPPTALL	yes
A0A8B6H0B6	Mytilus galloprovincialis (Mediterranean mussel)	Opisthokonta	A0A8B6H0B6	A0A8B6H0B6	MISDDIQRLIHAKNSIQCIKSEEVTEKYFEKLIAEIRLIVTRIDSFLQQDTFGTMYNSVCRSDTDCVAILQDLTRVKAISDAEFLPDTESEKRERYSRLSMAVIDTFQKIQRDVIRSTTSASDLYQNTTTVEESFMQAQTPIKSNLPDLLRVTTDEKWNVYVTDYRTNTVVVVSHNGHHYKELLTKSDGLDEPWGIDFDKKENMLLVCNYDDGKDQCYLVRNITPTMHVYTNCIYILVLLYVLSTIKFAKSIKCPNNCKCPPKHSNNHEVVCTGRDLRYIPLFPENIHDVRMNGINLTYIDEHSFDNLTKIILKKLYLNDNLISYIHPMSLAKLKFLAQLYISDETRLNVDVLKKRIKHKRREGYFELPEADDFEYHAFVVYCDADRKWVHQTFLPKIEQNEGIKLCIHHRNFEVGESITANINKYLEKSWKVVVILSNEFAKSQWCQWEVDVVQERRRRYGRDVFLLIMLKTIDSKHMTNQLRALLDSGPSLRYQTGVGEDLFWAAAIETLRKPLNHLPTALL	yes
A0A8B6H220	Mytilus galloprovincialis (Mediterranean mussel)	Opisthokonta	A0A8B6H220	A0A8B6H220	MYVFILILYVVIRHGNPRNSSCFKKYCHCSYLNLKASCFSLAYIPNIPDYSKTLELTNNKFSHIDSDLFRNVSAVFRPLYRVKKVNCRKNNIVNVLIDEAGFRTVEQLDLTSNNIYSIPNFCIGEKSLAPNLRVLTLNNNAIRYLEHISFKCLYRLEELRLDSNRLTTLGNNVFIYLKSLKLLTINVAPRLASLSPLVFNSSSLEKLKFSNNGFIFDRCYSAKCKRYDVDSVFLDLELSKNFLPDSASLLYRMFSPLIKLQKLNLHAASLEILPENLFQKMQNLRILILTGNKLASWTLNTFASIPSLRTLYLSGNLIHTINKTSFPLDVLFSLELLDLSQNPYGCNCDLKWFVDTIRETNMSKRLSNWPTRYTCSYPNELKRLWLKKYRPTIESCTPWDPTDTIIVFVSASALLGAWFANYEFDAFIVYCDADRHWVHGELLKRLEDLNLKICVHYRDFEPGQPITSNIENFMNKSWKIIVVMSNNFAKSEWCQWELCLVQERRRRKGKDAMVLIMRQQIDSKHMTSPLRTLLYTTPYLKLKIGLGQNIFWKAVIQGVKKTYSDPPMAISCI	yes
A0A8S3SHM2	Mytilus edulis (Blue mussel)	Opisthokonta	A0A8S3SHM2	A0A8B6H220	MYVFILILYVVIHHGNPRNSSCFKKYCHCSYLNLKASCFSLAYIPNIPDYSKTLELTNNKFSHIDSNLFRNVSGNHIRTLTIRNNSITTITSDAFETLIYLERLHISVETKLNISIISGSLNSINRSLIDELRFEENNWMLLPTDLFDPLIGSNLSKISLNQNRLETFDTAVFRPLYRVRKVNCRKNNIVNVLIDEAGFRTVEQLDLTSNNIYSIPNFCLGEKSLAPNLRVLTLNNNAIRYLEHISFKCLYRLEELRLDSNRLTTLGNNVFIYLKSLKLLTINVAPRLRSLGPLVFNSSSLEKLKFSNNGFLFDRCYSSKCKRYDVDSVFRFLPSLVDLELSKNFLPDSASFLYRMFSPLIKLQKLNLHAASLEILPENLFQKMQNLRILILTGNKLASWTLNTFENIPSLRALYLSGNLIHTINKTSFPLDVLLSLELLDLSQNPYGCNCDLKWFVDTIRETNMSKRLSNWPTRYTCSYPNELKRLWLKKYRPTIESCTPWDPTDTITAFVSAGALFVFGLVTLILKCQTNIRNALYLIRLHRHKRQTRLSDLSAHYEFDAFIVYCDADRHWVHGELLKRLEDLNLKICVHYRDFVPGQPITSNIENFMNKSWKIIVVMSNNFAKSEWCQWELCLVQERRRRKGKNAMVLIMRQQIDSKHMTSPLRTLLYTTPYLKCKIGLGQNIFWKAVIHGIKKTYSDPPMAISYI	yes
A0A8B6H285	Mytilus galloprovincialis (Mediterranean mussel)	Opisthokonta	A0A8B6H285	A0A8B6H285	MPEILEYLKRGPTKECVCDYVHTFKYTYDAYIAVSQHGCKGFLKSFLKKSECHDYRFFCELRDMEKVDVEASIINAVETNMPISRSLIIIYNNDLCDDDLNIFKMEVGKQLKHGNQNFNLIVIELVPIAAEDFCSILNHSIELKIGSMTLKRHFSTL	yes
A0A8B6H338	Mytilus galloprovincialis (Mediterranean mussel)	Opisthokonta	A0A8B6H338	A0A8B6H338	MKGNIQNNLDYLLSYQAMFPEMKEMFLSTCRNGTVNTTFLQNKCPNLIFMSITNCSLEAHVELSFSKSNTTSKIDLDLISNAAYYYLTIYHATIPDYGDTRGVELQSCYFQGSEHIRISGHIHYVKVTGNHLPKITSYMLSAANKIQIIILSQNNIIEIENGTFSGQFNVEHLDMSKNRLQLLTNNMFNDMRKLKFLSLAYNNLETLPKHIFSTLNQLETLDLEGNRITNIRESHLPMYSYTLSYINLNYNPFIELPVVIFYIRGLKKVDLKYTNITFSRFLQILESIDDYSLVPSITAGTEYSFGVNLQSTPQITSEYVLKIVDLTGSKVSGFDWVEELARDNDTTRFRKTKNLIIVLSYFRFVLTDNPISCFSNDIVILLSVIKVYHDNGAGSVNRNFLNEWVCEYPIEFRGRLIFDIKLEESYFKKPYSKCPAQCECFLRYNQSVTIVDCRNANLSSIPSIVPPGVIDIWLQNNSISIIDFRQYFKDVRQLLISNNSLTEIKDSVFSEMKILEYLRVDHNLLSYLPQNTDNLDLDMIYVDHNPLLCDCNSLWFKHWMLENILTLRRLKDITCRSSNGIERFLKVADKRFICTKNDVESFISEIIGAVLGMAAMCLLTLTIIFRQTIKVLLYVKFGFHPFDRKTCKDYETIDITFIYSKKFEHFILENSKILQECNICYSNIDFIPGYSWEANIRNAVYHSKCVFILLTKDLDVNIINSTYAASEHKLKSRLDFLIGFTMGDTKVDGIAIIEDFKRYHKLHQKLKSDSLLFWENLRYRLSSYKTPNHRNNNIELRSNIKESIFGTSNVSDTESSFDVFVSYSDEDQDYSENKLVKKLRDMEKYKIISADQIHPGTSVWCGIETCVDKARHTIFVVSNHSNVKLELHKESNDEPTQQQPLSVKRLVKQRQSITNEELESEQSLLVTSKHYIV	yes
A0A6J8BXM5	Mytilus coruscus (Sea mussel)	Opisthokonta	A0A6J8BXM5	A0A8B6H3L9	MRSKYIYVIICYNTLTAICGNILHHPCSFLPSCRCSSEHPSNAVKADCSHIQLERIPNVPSYVIKLILKYNLIDEIPNGIFSNNTILKEIDLSHNRIHRLTEMSFNGLQNLLKLSLQNNDLSKGNNSFGAQTFSQLKNLKYLNLKNNFVENYQPDISKLVSIESLHIDFISNGIPFLSKQYNKLHKLAILDLSGSTGKCSLPILRNDSFQFISQVQHLDISTCKIQQIQQGALTILKNITYLDVSNNTCIKFEGLKNITSDLQFSNIRILKVNNLHKISDLTTVLKASHIKGLHNMSLQYAFADGNRLQTIEKTALTYFPKSLKFVSLRGNPLKFGSYIFDVVSLINLETADVSDLFRHKTDLHPEKCISDSICTCKEDSVIEPSYMDQSGINFLYAKKGVRKGDIPNLFSLAVIPIPINLKHVNYSSASLRMDVPKIKLSGNKPETVDFSNNLLYSLNGPIYNVESLKILNVSTNFCSNISKFFFSSDFKNLEHLNFHNNLLGIVLPDDINGEIFHNLESLIELVLSNNRIPNLPENIFKSQRNLQKLDLSENIFTSITFRVSHMMDLQELNLSGNRITIVSDSITLQWESLAKKHNFSVDLTDNMMECNCISIKFIKWMTFTNVRLKNIKKYKCMLWNRTFTALHNPKETYNLLKKHCTSYEPLQIALVSGILLIIIIIVGAVVYRYRWKLRYLYYIVKVKYSRLHSEKEEEYSYMYGAFVSYADEDRMFVHNTLLQKLEVENDIQLCLHKRNFLPGNDIATNITSAIHNSRKTLVIMSYNFLKSYWCMFEYNMARMESIYERRNENVLFLMFYEQMSSKDLPLNVLEMIQSKSYIEYPNDEYGDTVFWDQLVNALK	yes
A0A8B6E4V1	Mytilus galloprovincialis (Mediterranean mussel)	Opisthokonta	A0A8B6E4V1	A0A8B6H3L9	MPLRKPQKNRRGRLLAYIQLKRIPSVPSNVTKFILKYNLIGDIPNGVFSNNTILTELDLSDNRIHTLTEMSFNGLQNLLKLNLQNNDLSKGNKSFGAKTFSHLKKLKHLNLKNNFVNNYQPDISKLVSIESLHIDFISNGFHFLSKQYSKLRKLAMIDLSGSTGKCSLPVLKNESFQFISQVRNLDISTCKIQQINQGALTMLKNITYLDVSNNTCLKFEGLENITSDLQFSNIKILKANNLHKISDLTTVLKTSHITDLKNTSLQYAFADGNRLQTIEKTAISYLPKSLKFVSLRGNPLKFGLYIFEVFLLVNLETADVSDLFRHKTDLHPEKCISDSIYTCKEDSVIAPRYMDPSDVTYLYAHDESSERDIPDLFSPAVIPIPNNLKHVNYSSASLRMDIPKSKLSGNKLEMIDFSNNILYALNGPIYNVESLKILNVSTNFCSNISKFFFSSDFKNLEHLNFHNNLLGIVLPDDIDGEIFHNLESLIELVLSKNRIPNLPENIFKSQRNLQKLDLSENIFTDITFRVSHMTHLKELDLNGNRITIISDPFTSQLDSLARQHNFSVDLNDNLLECNCISIKFIEWMTTTNVRLKNIKEYKCMLWNRTIVSLHSPKETYNLLTKHCASYENLELALVLGVLIFIILIMGSLIYRYRWKLRYLYYIVKVKYSSLHSETEEEYSYMYGAFVSYADEDRIFVHNTLLQKLEVENGIQLCLHKRNFLPGNDIATNITSAIHNSRRTLLIMSHNFLRSYWCMFEYNMARMESIYERRNENVVFLMFYEQMSPRDLPLNVLEMVQSKSYIEYPNDEYGDTVFWDQLVNALK	yes
A0A8B6H2F8	Mytilus galloprovincialis (Mediterranean mussel)	Opisthokonta	A0A8B6H2F8	A0A8B6H3L9	MRNKHILHAIICLNSLITIYGNTQHHPCSFLPRCRCRLEQHTNFVEVDCSHIQLKVIPSVPSYVIKLIMKHNLIAVIPNGIFSNNTILTELDLSDNRIHTLTEMSFNGLQNLLKLSLQNNDLSKGNISFGANTFSHLKNLKYLNLKNNFVKHYQPDLSKLVSLESLQIDFLSNGISFMSEQYRKLKNLAMLDLSGLSGKCSLPILKSESFKFISQVRHLDISTCNIQQIYRGALSVLKNLTYLDVSNNTCIKFEGLENITSDLQFSNINILKVSYLHKMSDLTTVLKTSHIKGLHNTSLQNVYVDGNRIQTIEKNALTYLPKSLKFLSVRQNPFKFGYYLEDVLHLSNLETANISDLYRHKTNFYPEKCFFESICTCNEDSVNEPSCMDQSRISSGYVKDKIRKGDIPDIFSLIEIPIPTNLKHINYSSGSLVMDLPKLMFSRNKLETVDISNNILHSLIGPIFNVTSLKTLNVANNFCSNISNFFFSTDFKNLERLNFQNNLLGYVLPDDIDGKIFHNLKSLTDLMLSKNRIPNLPRKILKSQRNLQKLDLSDNILTDITFRVSHMMHLQELDLSGNRITIISAPITSQLNSLARKHNFSVDLNDNLLECNCISIKFIEWMTTTNVRLKNIKKYKCMLWNRTIVTLHNPKETYNLLKKHCTSYEQLEIALVSGILLFIAIIVGAVVYRFRWKLRYLYYIVKVKYSSLHSETEEEYSYMYGAFVSYADEDRIFVHKTLLQKLEVENGIQLCLHMRNFLPGNDIATNIASAIHNSRKTLVIMSHNFLKSYWCMFEYNMARMENVYERRDENVVFLMFYEQMSPRDLPLNVLEMIQSKSYIEYPNDEYGDTVFWDQLVNALK	yes
A0A8S3S5E2	Mytilus edulis (Blue mussel)	Opisthokonta	A0A8B6H2F8	A0A8B6H3L9	MRNKHILHAIICLNSLITIYGNTKHHPCSFFPRCRCRLEHHTNFVEVDCSHIQLKRIPSVPSYVIKLIMKHNLIAVIPNGIFSNNTILTELDLSDNRIHTLTEMSFNGLQNLLKLSLQNNDLSKGNISFGANTFSHLKNLKYLNLKNNFVKHYQPDLSKLVSLESLQIDFLSNGISFMSEQYRKLKNLAMLDLSGLSGKCSLPILKSESFKFISQVRHLDISTCNIQQIYRGALSVLKNLTYLDVSNNTCIKFEGLENITSDLQFSNINILKVSYLHKMSDLTTVLKTSHIKGLHNTSLQNVYVDGNRIQTIEKNALTYLPKSLKFLSVRQNPFKFGYYLEDVLHLSNLETANISDLYRHKTNFYPEKCFFESICTCNEDSVNEPSCMDQSRISSGYVKDKIRKGDIPDIFSLIEIPIPTNLKHINYSSGSLVMDLPKLMFSRNKLETVDISNNILHSLIGPIFNVTSLKTLNVANNFCSNISNFFFSTDFKNLERLNFQNNLLGYVLPDDIDGKIFHNLKSLTDLMLSKNRIPNLPRKILKSQRNLQKLDLSDNILTDITFRVSHMMHLQELDLSGNRITIISAPITSQLNSLARKHNFSVDLNDNLLECNCISIKFIEWMTTTNVRLKNIKKYKCMLWNRTIVTLHNPKETYNLLKKHCTSYEQLEIALVSGILLFIAIIVGAVVYRFRWKLRYLYYIVKVKYSSLHSETEEEYSYMYGAFVSYADEDRIFVHKTLLQKLEVENGIQLCLHMRNFLPGNDIATNIASAIHNSRKTLVIMSHNFLKSYWCMFEYNMARMENVYERRDENVVFLMFYEQMSPRDLPLNVLEMIQSKSYIEYPNDEYGDTVFWDQLVNALK	yes
M1R4V7	Mytilus galloprovincialis (Mediterranean mussel)	Opisthokonta	A0A8B6H2F8	A0A8B6H3L9	MRNKHILHAIICLNSLITIYGNTQHHPCSFLPRCRCRLEHHTNFVEVDCSHIQLKRIPSVPSYVIKLIMKHNLIAVIPNGVFSNNTILTELDLSDNRIHTLTEMSFNGLQNLLKLSLQNNYLSKGNISFGASTFSHLKNLKYLNLKNNFAKHYQPDLSKLVSLESLQIDFLSNGISFMSEQYRKLKNLAMLDLSGLSGKCSLPILKSESFKFISQVRHLDISTCNIQQIYRGALSVLKNLTYLDVSNNTCIKFEGLENITSDLQFSNINILKVSYLHKMSDLTTVLKTSHIKGLHNTSLQNVYVDGNRIQTIEKNALTYLPKSLKFLSVRQNPFKFGYYLEDVLHLSNLETANISDLYRHKTNFYPEKCFFESICTCNEDSVNEPSCMDQSRISSRYVKDKIRKGDIPDIFSLIEIPIPTNLKHINYSSGSLVMDLPKLMFSRNKLETVDISNNILHSLIGPIFNVTSLKTLNVANNFCSNISNFFFSTDFKNLERLNFQNNLLGYVLPDDIDGKIFHNLKSLTDLMLSKNRIPNLPKKILKSQRNLQKLDLSDNILTDITFRVSHMMHLQELDLSGNRITIISAPITSQLNSLARKNNFSVDLNDNLLECNCISIKFIEWMTTTNVRLKNIKKYKCMLWNRTIVTLHNPKETYNLLKKHCTSYEQLEIALVSGILLFIAIIVGAVVYRFRWKLRYLYYIVKVKYSSLHSETEEEYSYMYGAFVSYADEDRIFVHKTLLQKLEVENGIQLCLHMRNFLPGNDIATNIASAIHNSRKTLVIMSHNFLKSYWCMFEYNMARMENVYERRDENVVFLMFYEQMSPRDLPLNVLEMIQSKSYIEYPNDEYGDTVFWDQLVNALK	yes
A0A8B6H3L9	Mytilus galloprovincialis (Mediterranean mussel)	Opisthokonta	A0A8B6H3L9	A0A8B6H3L9	MRSKHLLYVIICCNTLIIICGNILHHPCSFLPRCRCRLEHLKNVVEVDCRHTELKRIPTVPSYVIKLILTHNLIEEIPDGVFANNTILTEIDMSYNKIHRLTEMSFKGLQNLLKLSLHNNDLSKGNNSVGARTFSHLKKLKYLNLKNNFVENYQPDISQLGSLESLHIDFLSNGISLMSKQYSKLKNLAMLDLSGSSGKCSLPILNNESFQFIPQVKHLDISTCKIQQIHKGALTALKNITYMDVSDNTCIKFEGLENITSVSYQEFTKTSLQYVFADGNRVQSIEKYTLTYFPKSLKFLSVRRNPLKFGHYISYVFSLTNLETIDVSDLYHHKSDLYPEKCIVDSICTCKEDSLNEPSYIEHSWMSSLYIKDEIRKKDIPDIVSLAEIKIPKNLKHINYSSASLIMDIPKLILSESKLETVDFSNNILHSMIGPIYNVTSLKTLNVANNFYINISKFFFSSDFKNLESLNFHNNLLGIILPDDIDGAIFHNLESLIELVLSNNRIPNLPENIFKSQRNLQKLDLSENIFTDITFRLSHMMHLKEIDLSGNRITIISDPITLQWDYLAKQHNFSVDLNNNLLECNCISIKFIEWMKTTNVHLKNIKKYKCMLWNRTIIALHNPKETYNLLKKHCTSYEYLELALVSGVLLFIILIMGSLIYRYRWKLRYLYYIVKVKYSSLHSETEEEYSYMYGAFVSYADEDRIFVHKTLLQKLEVEHGIQLCLHKRNFLPGNDIATNIASAIHNSRKTLVIMSHNFLKSYWCMFEYNMARMENIYERRNENVVFLIFYEQMSPRDLPLNVLEMVQPKSYVEYPNDEYGDTVFWDQLVNALK	yes
A0A8S3VEE1	Mytilus edulis (Blue mussel)	Opisthokonta	A0A8S3VEE1	A0A8B6H3L9	MKHNLIAVIPNGIFSNNTILTELDLSDNRIHTLTEMSFNGLQNLLKLSLQNNDLSKGNISFGANTFSHLKKLKYLNLKNNFVKHYQPDLSKLVSLESLHIDFLSNGISFMSEQYRKLKNLAMLDLSGSSGKCSLPILNNESFQFIPQVKHLDISTCKTCKIQQIHKGTLTALKIMTFLDVSNNTCIKFEGLENITSDLQFSNINILKVSYLHKMSDLTTVLKTSHIKGLHNTSLQNVYVDGNRIQTIEKNALTYLPKSLKFLSVRQNPFKFGYYLEDVLHLSNLETANISDLYRHKTNFYPEKCFFESICTCNEDSVNEPSCMDQSRISSRYVKDKIRKGDIPDIFSLIEIPIPTNLKHINYSSGSLVMDLPKLMFSRNKLETVDISNNILHSLIGPIFNVTSLKTLNVANNFCSNISNFFFSTDFKNLERLNFQNNLLGYVLPDDIDGKIFHNLKSLTDLMLSKNRIPNLPKKILKSQRNLQKLDLSDNILTDITFRVSHMMHLQELDLSGNRITIISDPFTLQLDSLARKQNFSVDLNDNLLECYCISIKFIEWMTTTNVRLKNIKKYKCMLWNRTIVALHNPKETYNLLKKHCASYENLELALVSGILLFIAIIVGAVVYRFRWKLRYLYYIVKVKYSSLHSETEEEYSYMYGAFVSYADEDRIFVHNTLLQKLEVENGIQLCLHKRNFLPGNDIATNIASAIHNSRKTLVIMSHNFLKSYWCMFEYNMARMENVYERRDENVVFLMFYEQMSPRDLPLNVLEMIQSKSYIEYPNDEYGDTVFWDQLVNALK	yes
M1RB79	Mytilus galloprovincialis (Mediterranean mussel)	Opisthokonta	M1RB79	A0A8B6H3L9	MKSKYIYVIVCFNILTVICQNILHHPCSFLPRCRCRLEHHKNGVEVDCSHVQLKVIPSVPSYVIKLILKHNLIDDIPNGVFSNNTILTELDLSDNRIHTLTEMSFNGLQNLLKLNLQNNDLSKGNYSFGAKTFSHLKNLKYLNLKNNFAKHYQPDLSKLVSIESLHIDFISNGFHFLSKQYGNLHKLAILDLSGSTGKCFLPILTNDSFQYISHVQHLDISTCKIQQINQGALTMLKNITYLDVSNNTCLKFEGLENITSDLQFSNIKILKVNNLHKISDLTTVLKTSHIKDLHNTSLQYAFADGNRLQTIEKTAISYLPKSLKFVSLRGNPLKFGLYIFEVVLLVNLETADVSDLFRHQTDLHPEKCISDSIYTCKGDSVIAPRYMDPSDVTYLNAFDESNERDTPDFLSPATVPIPINLKHVNYSSGSLRMDVPKLKLSGNKLETIDFSNNILYALNGPIYNVKNVKVLNVSTNFCSNISKFFFSSDFKNLEHLNFHNNLLGIVLPDDNEGKILNNLESLIELVLSKNRIPNLPENVFKSQRNLQKLDLSENMFTDITFRVSHMTHLKELDLRGNRITIISDPFTSQFDSLATKHNFSVDLNKNLLECNCISIKFIEWMTTTNVRLKNIKKYKCMLWNRTNVALHSPKETYNLLRKHCASYENLELALVLGVLLFIILIMGSLMYRYRWKLRYLYYIVKVKYSSLHSETEEEYSYMYGAFVSYADEDRIFVHNTLLQKLEVENGIQLCLHKRNFLPGNDIATNITSAIHNSRRTLVIMSHNFLKSYWCMFEYNMARMESIYERRNENVVFLMFYEQMSPRDLPLNVLEMIQSKSYIEYPNDEYGDTVFWDQLVNALK	yes
A0A6J8AFR2	Mytilus coruscus (Sea mussel)	Opisthokonta	A0A6J8AFR2	A0A8B6H3X4	MKSIGLNLIILNLVNVVDLLNNDDIFKVMFNRTDLLCPEFCNGYRLVSCCMCYVQKTREKLHTLNVVHNAKTEYPTIEKPNVLNIQYQIIHRFKKTKRLPVNICNFTGLIEIDFSNNEIKSIDNISCVKSLDVLIMHINRIEYLRNDTFIGMKFLRMIDLSYNNLRHIEPGFLIHMDGSLLNFDVSNNFLTTVDVTNVLWEKQPAFCKTDFSFNEISSISNELHWTCKRNTQFGYGGMVIFSNNNFSHFPNFSEIGFKNFFLLGKLLDYGFDFRENNWICDCRIYFFAFKASLVLDKQHRDYFELSCHYPPEFKNILLIDFIKSQTLDRLICNLTIADRCPPKCRCFYQPGRSRTVVDCLGTGRRKLPSVLPLKTDLEVDFSSNEISSLLNDTGSGNIIYSYSKYISKLDLSNNTIKIIPNDLVFKLRNMNLINISKNKITKIPRTLQTLNPCQIYFGEVVIHCKCKDIWLQNWLPSFHSKCFNNTRVYCKYNNEKVHILNMSKHGFGCRLYNEDILWLNISLAVTAFIVTVSSVLIYIFRFEIFITVRKILKYFKKIVVSSNLYAYDVYISCNEDDATLRHWLTSSFVPHLEDENIRVFLPFRDCELGSPREEEIIDVMSKSLNFVIFLCENYDGSADLWVQKEWKYAWFNYRYDINREIIVINYDTLECKYIAKKYLGAFLKIHDFIDFSKKDKHIKEEVYKSLQHVQGDAFATNRNFNDLNAARSAIHMDVTYTNIDNEMANLNIKHDDSVDAT	yes
A0A8B6H3X4	Mytilus galloprovincialis (Mediterranean mussel)	Opisthokonta	A0A8B6H3X4	A0A8B6H3X4	MMNFICLHLILLNLVNIVEVLDTDDIFKVMFNRTDLLCPTVCNGYHLVSCCMCRAQKTSENLLTLNVVRNIETDYPEIEVPKVLNIYYQIIHRFKKTKTLPINLCNFTGIVEIDLSYNEIERIDNISCVKRLDILNMRRNIIEYLRNDTFIGMKFLRNIDLSYNNLRHIEPGFLINMAGSLLNFDVSNNVLTTVDVTNFLMEKQLAFCEIDYSFNKISSISNELNWTCKKNSNFGYGGMALFSNNNFTHFPILSEIGFKNFFLLGKILGYGFDFRENKWICDCRIYFFAFKASMVLAKQHRDYFKLTCHNPPEFKNMLLIDFIKSKTLDRLICNLTIADRCPPKCRCFYQPGKSRTVVDCFGTGRRKLPSALPLQTGLDVDFSNNEISSLSNVTASGNMIYSHSKYISKLDLSNNSIKIIPNDLVLKLRHINLIDLSKNKITKLQRSLQTLNPCQLYLGEVVIHCKCKDIWLQNWLPSYHSKCFDNTRIYCKHNNEKVHILNMTKHGLGCRLYNEDILWLNISLAVAVFIVIVSSVLIYIFRFEIFITARKIFKYFKKKVVSSNVYAYDVYISCNEDDACLRRWMTSSFVPFLEDANIRVFLPYRDCELGSPHEEEIIDVMSKSLNFVIFLCEDYEGSADIWVQKEWKYAWFNYRYDINREIVVINYDMLECKDIAKKYLGAFLNIRSFIDFSKKDAQVKEEVFKSLQPVQDDSDAFDKHRYCNDLNTARNVIHIDVTYKNIENEMTNLNVKHCENVIST	yes
A0A8B6H530	Mytilus galloprovincialis (Mediterranean mussel)	Opisthokonta	A0A8B6H530	A0A8B6H3X4	MNFICLHLILLNLVNIVEVLDTDDIFKVMFNRTDLLCPTVCNGYHLVSCCMCRAQKTSENLLTLNVVRNIETDYPEIEVPKVLNIYYQIIHRFKKTKTLPINLCNFTGIVEIDLSYNEIERIDNISCVKRLDILNMRRNIIEYLRNDTFIGMKFLRNIDLSYNNLRHIEPGFLINMAGSLLNFDVSNNVLTTVDVTNFLMEKQLAFCEIDYSFNKISSISNELNWTCKKNSNFGYGGMALFSNNNFTHFPILSEIGFKNFFLLGKILGYGFDFRENKWICDCRIYFFAFKASMVLAKQHRDYFKLTCHNPPEFKNMLLIDFIKSKTLDRLICNLTIADRCPPKCRCFYQPGKSRTVVDCFGTGRRKLPSALPLQTGLDVDFSNNEISSLSNVTASGNMIYSHSKYISKLDLSNNSIKIIPNDLVLKLRHINLIDLSKNKITKLQRSLQTLNPCQLYLGEVVIHCKCKDIWLQNWLPSYHSKCFDNTRIYCKHNNEKVHILNMTKHGLGCRLYNEDILWLNISLAVAVFIVIVSSVLIYIFRFEIFITARKIFKYFKKKVVSSNVYAYDVYISCNEDDACLRRWMTSSFVPFLEDANIRVFLPYRDCELGSPHEEEIIDVMSKSLNFVIFLCEDYEGSADIWVQKEWKYAWFNYRYDINREIVVINYDMLECKDIAKKYLGAFLNIRSFIDFSKKDAQVKEEVFKSLQPVQDDSDAFDKHRYCNDLNTARNVIHIDVTYKNIENEMTNLNVKHCENVIST	yes
A0A8B6H4V3	Mytilus galloprovincialis (Mediterranean mussel)	Opisthokonta	A0A8B6H4V3	A0A8B6H4V3	MRLSPMRTKTNTFVHWTLLKRIEQEGNIRCCVHKRDFMPGNDIATNITSAIHNSRKTVVIMSHSFLASDWCLFEFNMAKMESIYSRSSENIIFIVFIEQLSSKDLPLNVLELVQSKSYIEFPNDEYGNVVFWEKVKETLSM	yes
A0A6J7ZXX0	Mytilus coruscus (Sea mussel)	Opisthokonta	A0A6J7ZXX0	A0A8B6H584	MTYEYNLDELKIRKDDQSENSKDDIIGARSNMITKTREINHRCTFSELEKMDLSTSSTKSRYLLSIQTELSTFPKLTFYNLSNTGQSEIAKEFKTWWRFFPKLKLLDLSYNFISTLDLDPSAVTWSSFKLKLDLRYNNITELTQSDLELLGSLPNVNVDIRNNPIHCECSDHMIEVLEIIHDNTKWEALGLQPYDYLKNMTCNLPDILKGRKLSKITKSDLSCPLFSATSPAPIIVLSVCIVILIVIIILLTKFRKEIFILTYTRFHIILPCQPAEVSENKTYDAFVSYSSKDEEWVSKTFKELETSSQSDGYHQFRFCLHHRDFIPGKTIFDNVIDSVESSRHTVIILSKHFLQSHYCMYEFHEAFQQSIIERKRHMVVVLMENIPEGELPTDLKRCLKTFTYIRRDDSIFKDRLIFAMSHKARKEAKSINKNTVTDGLDNPVFSSSEKDVTLRLQTSRPRHDDSVITLSQIVPDLVVGYNESKCNGYTIA	yes
A0A8B6H584	Mytilus galloprovincialis (Mediterranean mussel)	Opisthokonta	A0A8B6H584	A0A8B6H584	MIAKTRELNHRCTFSELEQIDLSTSSTKSRYLLSIQTELSTFPKLTFYNLSNTGQSEIAKEFKIWWRFFPEMKLLDLSYNFISTIDLDPSAYTWSSFKIKIDLRHNNITELSQEDLELLGSLPNVNVDIRHNPIHCECSDHMIEVLEIINDDTKWEAMGLHRYDYLKNMTCNLPDILKGRKLSEITKSDISCPMFSASSPAPIIVLSICIVILIVIIILLTKFRKEIFILTYTRFHIILPCQPAEVSENKTYDAFVSYSSQDEEWVSKTFKELEASSQSEGYHQFRFCLHHRDFIPGKTIFDNVIDSVESSRHTVIILSKHFLQSHYCMYEFHEAFQQSIIERKRHMVVVLMENIPEGELPTDLKRCLKTFTYIRRDDSIFKDRLIFAMSHKGRKETKSISTNTSSNCIDNPVFSSSEKDVTLRLETSRPRHDDSVITLSQIVPDLVVGRNESKSNGYTLA	yes
A0A8B6H4M5	Mytilus galloprovincialis (Mediterranean mussel)	Opisthokonta	A0A8B6H4M5	A0A8B6H5U6	MLPDWVQKTFGKSKIRLGHLIEILNTSSDSMKFNMNSRAGGPYRELDKLFELRHLRGESIYFPKMKNRPCFIDLLAATDFCNKSATKLLNPVKKAPIAGLGLNYPCFSRQDIHDFLLGSQEENDIYIKVLEENHTIVKLPLVHKHPVIKDPTVFVVSENLPEKPHLPIDHFWDGKFVDQLYSGRKYRVPVLPDELLPSVLSHFVKVAKICLIWKDGMIMQQGPMTYMLEIIRNGDYPGVLIEGKLHSRAKPGDETYLETDRMVWKGLRGITTVFESVLMNDDIYFTGEYFYYDEKSKFDRTDALEWFAGVRERPYMCDSVQKLVPIHATLEIEQGTRCYQCDNCVTKNFECEDNLSTYRYRNECGCKEYAPLCKTCGMCSTCVNTIGKAVSTVQPSFRMTRDTNIDKLNVTGSIISYGGNNLEYIFRSDMSYEAFSHIKIVLLRGINYKIELTNMEDGHSVEMIRYQTLEGKIEKITVSGKEQQVKDTKKERPLECHSGYIIELHIPRFDLFEIHQNGRVIYSWELQGPFIQIAVTANDPGNIMISSNHYVDFQDRSSQTETSCCEMSLPSCVERKLTSEFLRASNFMFAEAKDFSGCLGCILPEGVTEKDLTNPSHQILNNNRLLMPLCMTKNRFADEWYLQKMIHMVNSPGFPVSPDDKSMTIIGMACNGFLAHYPYMHIPDNFQRYLQVTKDQMDVNLIEKGMHEIIRVYAMDMMLELGLQYTFNGQLPAQIRKLFVTTLEPLICDSEKSALVATESILMEGKLLHLCQGHKAAYQSRADFVELSPIEFGGYSRFIRDLKIVKSGLVSIPEDFFMSMPYLIRAEFYENLLEKLPDSIGTCKLLQKLDVADNNLSDLPESLVNCTELDRLDIGCNVMEALPKVVTKLKLKRLMMNNMLLTSLPENIGDMESLEMLYASGNCFTNLPKSIGKLKNLMDLSLGGVQWYELKEGIYVNKQMFEDFLSSSRIGPWLAAHNEDKEKLFQNFDLDANNVLDHKEMGNVNATLFNIFPRFGYKGKEPPEDDAPSGFPEEIFELTNLRYLNLQYQGIVHVPEGIEKLSNLETLVLSYNPNMLSVAGQCGMLPLKRLDLSYCTLLKTPPKEIRDRGFNTIYAYLRRLMTGSVECKRTKLMFVGLGGAGKTSLAKALMTNEFQTSLTGAQAITDGIDICTWTVNHDGEKVQYSVWDFAGQTVYYNTHQFFLSDRAVYLLLWNVRLGQEHAGLNFWLSSISVHASKAPIFIVGTHMDQVPKAEIPMEEMMATYPQIEGFFFVSSFTGQGIEELKSSLLKVTLKQDYMGEKIPAAYLDMENIILRKRQEDVNLIAYSEVERMANISGIVEKEEVAQAVQFLHDLGSVQHFSNEVLKSKVVINPQWIVDVMAKVVSVKESPIQEGKLKHEDIGKVWKGYPIDIHFWLLQLTEEYDLTFKLTNEKVNLVPCLLPEKKPEIPWPEIKKDSDYKETKMLYHFEYLPAGLFNRAQVRLQEFSDSAIIWKRGSFLRKNEHIALLHQNKDTEMVVKVQGPRPENILFLVHEVFEALINESFHGVRYDFSVPCPDCNNLMKRDPHMFTASMIRRALDLQAPFLQCLKYFHTISVGDLQSIMPPDTTQDYDIHLAHAVNDLMEFEQGKTLDIFISYCELDAPKDKSNVIHPEDVKQELLKENYKCYYPEAGKKYSTDLMAKSLIDSSIFVAFISNNYVSDQTCCNMFKFAKTTLRKPFILVAVGPDHEWKKSALGLLVSDVVFVNMIDSKKSVFANKMEELLGKVKEIYSVEVSNESPPCFISYCWKNSKEAVELGTKSEPQAYSYTPDPRDMASFLTASGVPCWLDTKRIGFGMSGLLDDIAKGLLNSQMMIAFVSDDYTSSNNSMTELNFAALTLHIPIIFAIVGQGDNWKKSEANMLAFRQNYPVIDFRQVAENEAKEKLLELASGYLKIEQSESTSKKGDLNRTDSRKKKKQESTDKKDNLSFQELYELAQRKFHHQITQYALTQDTGLPYPRLFIVDVQKEKENTTEKDEEKKNLEDLEISFRDGKYCVHILCECESGWHAVGDPIPLEDDFGMSLLTYYAPYLTRITALMKHNQHFKMNALSDKYGVAYLRYLAESSAVELSECKTEYWKLREKVMNMDTEQQMGGLSR	yes
A0A8B6H589	Mytilus galloprovincialis (Mediterranean mussel)	Opisthokonta	A0A8B6H589	A0A8B6H5U6	MLPDWVQKTFGKSKIRLGHLIEILNTSSDSMKFNMNSRAGGPYRELDKLFELRHLRGESIYFPKMKNRPCFIDLLAATDFCNKSATKLLNPVKKAPIAGLGLNYPCFSRQDIHDFLLGSQEENDIYIKVLEENHTIVKLPLVHKHPVIKDPTVFVVSENLPEKPHLPIDHFWDGKFVDQLYSGRKYRVPVLPDELLPSVLSHFVKVAKICLIWKDGMIMQQGPMTYMLEIIRNGDYPGVLIEGKLHSRAKPGDETYLETDRMVWKGLRGITTVFESVLMNDDIYFTGEYFYYDEKSKFDRTDALEWFAGVRERPYMCDSVQKLVPIHATLEIEQGTRCYQCDNCVTKNFECEDNLSTYRYRNECGCKEYAPLCKTCGMCSTCVNTIGKAVSTVQPSFRMTRDTNIDKLNVTGSIISYGGNNLEYIFRSDMSYEAFSHIKIVLLRGINYKIELTNMEDGHSVEMIRYQTLEGKIEKITVSGKEQQVKDTKKERPLECHSGYIIELHIPRFDLFEIHQNGRVIYSWELQGPFIQIAVTANDPGNIMISSNHYVDFQDRSSQTETSCCEMSLPSCVERKLTSEFLRASNFMFAEAKDFSGCLGCILPEGVTEKDLTNPSHQILNNNRLLMPLCMTKNRFADEWYLQKMIHMVNSPGFPVSPDDKSMTIIGMACNGFLAHYPYMHIPDNFQRYLQVTKDQMDVNLIEKGMHEIIRVYAMDMMLELGLQYTFNGQLPAQIRKLFVTTLEPLICDSEKSALVATESILMEGKLLHLCQGHKAAYQSRADFVELSPIEFGGYSRFIRDLKIVKSGLVSIPEDFFMSMPYLIRAEFYENLLEKLPDSIGTCKLLQKLDVADNNLSDLPESLVNCTELDRLDIGCNVMEALPKVVTKLKLKRLMMNNMLLTSLPENIGDMESLEMLYASGNCFTNLPKSIGKLKNLMDLSLGGVQWYELKEGIYVNKQMFEDFLSSSRIGPWLAAHNEDKEKLFQNFDLDANNVLDHKEMGNVNATLFNIFPRFGYKGKEPPEDDAPSGFPEEIFELTNLRYLNLQYQGIVHVPEGIEKLSNLETLVLSYNPNMLSVAGQCGMLPLKRLDLSYCTLLKTPPKEIRDRGFNTIYAYLRRLMTGSVECKRTKLMFVGLGGAGKTSLAKALMTNEFQTSLTGAQAITDGIDICTWTVNHDGEKVQYSVWDFAGQTVYYNTHQFFLSDRAVYLLLWNVRLGQEHAGLNFWLSSISVHASKAPIFIVGTHMDQVPKAEIPMEEMMATYPQIEGFFFVSSFTGQGIEELKSSLLKVTLKQDYMGEKIPAAYLDMENIILRKRQEDVNLIAYSEVERMANISGIVEKEEVAQAVQFLHDLGSVQHFSNEVLKSKVVINPQWIVDVMAKVVSVKESPIQEGKLKHEDIGKVWKGYPIDIHFWLLQLTEEYDLTFKLTNEKVNLVPCLLPEKKPEIPWPEIKKDSDYKETKMLYHFEYLPAGLFNRAQVRLQEFSDSAIIWKRGSFLRKNEHIALLHQNKDTEMVVKVQGPRPENILFLVHEVFEALINESFHGVRYDFSVPCPDCNNLMKRDPHMFTASMIRRALDLQAPFLQCLKYFHTISVGDLQSIMPPDTTQDYDIHLAHAVNDLMEFEQGKTLDIFISYCELDAPKDKSNVIHPEDVKQELLKENYKCYYPEAGKKYSTDLMAKSLIDSSIFVAFISNNYVSDQTCCNMFKFAKTTLRKPFILVAVGPDHEWKKSALGLLVSDVVFVNMIDSKKSVFANKMEELLGKVKEIYSVEVSNESPPCFISYCWKNSKEAVELGTKSEPQAYSYTPDPRDMASFLTASGVPCWLDTKRIGFGMSGLLDDIAKGLLNSQMMIAFVSDDYTSSNNSMTELNFAALTLHIPIIFAIVGQGDNWKKSEANMLAFRQNYPVIDFRQVAENEAKEKLLELASGYLKIEQSESTSKKGDLNRTDSRKKKKQESTDKKDNLSFQELYELAQRKFHHQITQYALTQDTGLPYPRLFIVDVQKEKENTTEKDEEKKNLEDLEISFRDGKYCVHILCECESGWHAVGDPIPLEDDFGMSLLTYYAPYLTRITALMKHNQHFKMNALSDKYGVAYLRYLAESSAVELSECKTEYWKLREKVMNMDTEQQMGGLSRCRLPSGKTIWLCQGHISKMKVTVLTKEMIAHDKTTTGVLVWIIWWNL	yes
A0A8B6H5U6	Mytilus galloprovincialis (Mediterranean mussel)	Opisthokonta	A0A8B6H5U6	A0A8B6H5U6	MLPDWVQKTFGKSKIRLGHLIEILNTSSDSMKFNMNSRAGGPYRELDKLFELRHLRGESIYFPKMKNRPCFIDLLAATDFCNKSATKLLNPVKKAPIAGLGLNYPCFSRQDIHDFLLGSQEENDIYIKVLEENHTIVKLPLVHKHPVIKDPTVFVVSENLPEKPHLPIDHFWDGKFVDQLYSGRKYRVPVLPDELLPSVLSHFVKVAKICLIWKDGMIMQQGPMTYMLEIIRNGDYPGVLIEGKLHSRAKPGDETYLETDRMVWKGLRGITTVFESVLMNDDIYFTGEYFYYDEKSKFDRTDALEWFAGVRERPYMCDSVQKLVPIHATLEIEQGTRCYQCDNCVTKNFECEDNLSTYRYRNECGCKEYAPLCKTCGMCSTCVNTIGKAVSTVQPSFRMTRDTNIDKLNVTGSIISYGGNNLEYIFRSDMSYEAFSHIKIVLLRGINYKIELTNMEDGHSVEMIRYQTLEGKIEKITVSGKEQQVKDTKKERPLECHSGYIIELHIPRFDLFEIHQNGRVIYSWELQGPFIQIAVTANDPGNIMISSNHYVDFQDRSSQTETSCCEMSLPSCVERKLTSEFLRASNFMFAEAKDFSGCLGCILPEGVTEKDLTNPSHQILNNNRLLMPLCMTKNRFADEWYLQKMIHMVNSPGFPVSPDDKSMTIIGMACNGFLAHYPYMHIPDNFQRYLQVTKDQMDVNLIEKGMHEIIRVYAMDMMLELGLQYTFNGQLPAQIRKLFVTTLEPLICDSEKSALVATESILMEGKLLHLCQGHKAAYQSRADFVELSPIEFGGYSRFIRDLKIVKSGLVSIPEDFFMSMPYLIRAEFYENLLEKLPDSIGTCKLLQKLDVADNNLSDLPESLVNCTELDRLDIGCNVMEALPKVVTKLKLKRLMMNNMLLTSLPENIGDMESLEMLYASGNCFTNLPKSIGKLKNLMDLSLGGVQWYELKEGIYVNKQMFEDFLSSSRIGPWLAAHNEDKEKLFQNFDLDANNVLDHKEMGNVNATLFNIFPRFGYKGKEPPEDDAPSGFPEEIFELTNLRYLNLQYQGIVHVPEGIEKLSNLETLVLSYNPNMLSVAGQCGMLPLKRLDLSYCTLLKTPPKEIRDRGFNTIYAYLRRLMTGSVECKRTKLMFVGLGGAGKTSLAKALMTNEFQTSLTGAQAITDGIDICTWTVNHDGEKVQYSVWDFAGQTVYYNTHQFFLSDRAVYLLLWNVRLGQEHAGLNFWLSSISVHASKAPIFIVGTHMDQVPKAEIPMEEMMATYPQIEGFFFVSSFTGQGIEELKSSLLKVTLKQDYMGEKIPAAYLDMENIILRKRQEDVNLIAYSEVERMANISGIVEKEEVAQAVQFLHDLGSVQHFSNEVLKSKVVINPQWIVDVMAKVVSVKESPIQEGKLKHEDIGKVWKGYPIDIHFWLLQLTEEYDLTFKLTNEKVNLVPCLLPEKKPEIPWPEIKKDSDYKETKMLYHFEYLPAGLFNRAQVRLQEFSDSAIIWKRGSFLRKNEHIALLHQNKDTEMVVKVQGPRPENILFLVHEVFEALINESFHGVRYDFSVPCPDCNNLMKRDPHMFTASMIRRALDLQAPFLQCLKYFHTISVGDLQSIMPPDTTQDYDIHLAHAVNDLMEFEQGKTLDIFISYCELDAPKDKSNVIHPEDVKQELLKENYKCYYPEAGKKYSTDLMAKSLIDSSIFVAFISNNYVSDQTCCNMFKFAKTTLRKPFILVAVGPDHEWKKSALGLLVSDVVFVNMIDSKKSVFANKMEELLGKVKEIYSVEVSNESPPCFISYCWKNSKEAVELGTKSEPQAYSYTPDPRDMASFLTASGVPCWLDTKRIGFGMSGLLDDIAKGLLNSQMMIAFVSDDYTSSNNSMTELNFAALTLHIPIIFAIVGQGDNWKKSEANMLAFRQNYPVIDFRQVAENEAKEKLLELASGYLKIEQSESTSKKGDLNRTDSRKKKKQESTDKKDNLSFQELYELAQRKFHHQITQYALTQDTGLPYPRLFIVDVQKEKENTTEKDEEKKNLEDLEISFRDGKYCVHILCECESGWHAVGDPIPLEDDFGMSLLTYYAPYLTRITALMKHNQHFKMNALSDKYGVAYLRYLAESSAVELSECKTEYWKLREKVMNMDTEQQMGGLSRCRLPSGKTIWLCQGHISKMKVTVLTKEMIAHDKTTTGVLAKRNRTAPKDAKEQVNIQKKQSLLRQKSSINDELLAEYKERMNKAEDKEKQTKVSTPRQADSNESKTLPSVKGEKKNADSAADKSQDEEGPSTSGTDANIQKTKQALQSTSDGGKSTQNSQVTGPEIKRPLSDSKTSQVAKVDKEPQTLGKMGRSKSKACSVM	yes
A0A8B6H6D8	Mytilus galloprovincialis (Mediterranean mussel)	Opisthokonta	A0A8B6H6D8	A0A8B6H6D8	MSLIDFSSNYRSRTGADIISSESFSYLGGVCVKEVILRRNQICIIQGGSISRMKYKNCLQKLDVSRNNIYGDAQTAFEIFKLSALKILDFSKQEPTALGPYSKIENESFNSEDSKYSLSYSVVLPPSLERLYASGLSIRSTPLANVNFKFGSHVVYVDVNWTPFSNCDGVITGLDNLQFFGMSGFNCKILNPKMISSFKNLQELQSRNANLNIGLQHDVSGIFLKDNWIKNLSYINLENNKIIGFDETVTNELDDLESRIKGNLKIRLDRNLLQCNCKSLSFIKWLFKTKIKLDNGGNYSCGYIDGSKKTTAYALQNIDELTKQCASKFWLITSVCLTLLLIIIICISSIVFKYRITLQYWYLVIRRRYKIYSKLDEQSEYKYSAFVAYHNDNYRWVCGPLTSFLEGEKKLSLCLHDRDFALGSLIVDNIFEAISQSKKVILIVGKSFLKSTWCEYELDMARMRMFRENKDILIVILVEKILPEDMPKSLLRIWNNVTCIEAEEYVSEENTPQFQHLFWKRLYQSIIA	yes
A0A8B6H6E3	Mytilus galloprovincialis (Mediterranean mussel)	Opisthokonta	A0A8B6H6E3	A0A8B6H6E3	MCLLFFKRASVCSLVMELFAVIVVVGVLHILPVFIGGTCINKKYSVHEDLKIFDENQIADFDYAQFGKSKTIDCCAHNVSRILWYFWNKQFPEWRMFPWEPYCSICDNRPRLEDNNQTLLIMETGNDHAGIYRCIAMSENNNIAEHNTTIEVFSCTERQTPLYIAPQDKYASIGDTVTFSCAGDFGCTIDKFKQVEWYDENYDFINNSRYFISYAEKYGETYVEVNLTITDTRESEFNKTFICIVSSTADYQYFEVHILKKRTPVTIINTTTTKKMNLPAGVIVAIIASGIVIVVGLLLLLFRPRVKLFILSRIPCGHLTNKGNKAYHALILHEDECEDRKLAEQLKISLEEDAYSVIMSSDVPVGREIIRTLGEFCQESGSLIIIYPTKACSTIFQREIASQNYFEPSLITVIKQRGIENRVKALEDRGLKKITWPDKGVFPLFEETNFYSKLKLRMPRKSPRNTRCCTCSVLLGLIDYVFSSCVLTPNTTYNASEIFIRDRNAVFDYARVGKYKKIYCCARNYSRITWEFKKQDGLTWQPLPCVSSLQDNNQTLQILDIGWNNEGIYRCTAFSSENNVIANHSTKIDVYSCVDRVKPEAYGPKTQYGSVGGTVSFICTGDFGCTPDAARDVSWYDESGIKMKPLDNNTIFPRYNVTTIERSNHTIIESRFEIIRIERRDFEKNFTCLVTSPYQEGNRIFIVKLKEARIQITNITWITAEEVTAIVVPSVIILTVAIIFIAVFYLRIKLFILSRIPYWHLIDKGDRQYHVFILHEDEDTKLARRIQQRLQSDYYTVKISGSITGGTDLMQKAQDFAQDSKSLVIIYPSEYSESSQNNNFQSFMGVRQYYSPNLVTIVEEAGRTGDKVEVIDSDKTLVRIKYPPNQNCSTYRQENFYCKLKLRMARRTGKNVCCTKNNIQTQRGAEDTELLNGQHNLSNSEQESSAEVWSD	yes
A0A8B6H6R1	Mytilus galloprovincialis (Mediterranean mussel)	Opisthokonta	A0A8B6H6R1	A0A8B6H6R1	MVSVYRKSNVVYPAMDRTWIDEIRDSEVLLIFDDSDDFYIKKWIIPELKAKNLKYVLPEIHIPPGRQKLSLMPEAIENSKKVLIILSEHTKKRFKCTFEIFLALEKSLSTNKMCVTIALLGSLDRRDVPKIPMLEHSMIAKVTENDQPYTIQKVIENIKDDSVSLSEKMPAGNLATGLAWSHFLGYLSIILPELSSNIIECEWFQRFQGKMSTRFFMLLPKSGTCRPLQDQDSRITHVGNLKIEVHIAGTKRVYTPNVYCIQDEERQEKYYCCAEVPNAFGCIGKIFHEKLGMLNSQQRNLEVERFYHVLDQILSHENNKRCHMLYELITYNDEDKTEEGLPSTHILKHFHKEFTEDRDEETKSHKKYKYDVCLLYGKDDENKAHVIRHTLMAKQDKPRIAEACPDQVSIAEVTEQVKDSKWVVLLLSKNQKWFEFWIVELLCSGVETGEFESQDICVLPLLYNVEPESIPSFIRWLTYIEAKQGEDFVERIYEIIKGQRVALRTQSPVGNVHEGLVWGFVVNYLRHVLPDITERIKEKLHQLGVKTSDRQNHYHTGLLELVPQNCEVPARMDIITDQYKIENMGRIEATKKQQQQKVVRVFACNFYKLTKKDGNCYYFAGEFATPIRTLHGMGASVICGLTADKMKKEVINFTDKLERIMKKEHDGQNCAIIRVNGENQNLVDEVIKEIHENEIWQKSQQ	yes
A0A6J8BFK9	Mytilus coruscus (Sea mussel)	Opisthokonta	A0A6J8BFK9	A0A8B6H706	MLKSSFLIILLLVLPVFVFVARTSSCPKSCTCSKKGGSASCRGALLRFVPVFPSYITKLYFSGNLLEIINASTFRNLEGLKLVYISLGQNGITDITADVFSNFRFLLRMDLSRNPKLTPAIAADAIAHINCLDFKQIILNRMIWSNEPTDLYIALSRFNIEKLEILENNFENLNMTLLSENLVQLKELRIGYGIISIIQPGFFQKLEILDLHYNRIQITKDFFGNETTCYFPKLVKLNLMANSIANINNLFWCLENLNFLRLNGNPILGVLNYTFLKLPSLEFLYMSNLGFRFNRIDNRAFQSITLKRLLFANNHFIFKYNIMFHFNETEIFRHSPKIDYLDLSGNEFPSIHVLEKMLSSLRSLSHLNMDNCQLITLPENLFLKLPNLSHVSFKDNRISSWNGHGVFGNQSSVRTIILTGNALSTINETLFPRNAFKHLSILSLGNNPFACTCSNVWFHNWIQTEKIIFENYPELFHCKTPPEKDGGMLKDAIPTHFECSNTDKELFTAVVTSLSLSGIVFVIIFSLIFKLRWYIRYWLFLYRVKKKGFSLISNGETDYKFEAYVIYCDNDLQWIRKKLLEKIENESGISLCIRDRDFEVGKVYVENIIEKMTASRRIILVISHDMVKSDWCLFESRIAQEKCLNMESDALISLMVEDVSEENISSSLRAFVNSASLSKFPTKEYDEGQFWLNLTKLLRNQT	yes
A0A8B6BUM3	Mytilus galloprovincialis (Mediterranean mussel)	Opisthokonta	A0A8B6BUM3	A0A8B6H706	MLKSSVSIIVLLLLQVYGFHERTICCPKSCKCWRKRELASCQGAMLRFVPELPSYITKLDFSRNRLQFINASTIRNLEGLKLVYISLEQNGITHIRADAFSKLRFLLKLDLSRNPKLTPSILATAVTQINCSDFKQITLNRMNWNNEPTDLYIALSRFNIQKLYMLENNFENLNMTLLSKHLGQLKELRIGYGIISIIQPGFSPKLEILDLHYNRIQIKQDFFGNETTCYFPKLVKLNLKSNFIANIDKLFWCLDTLNHLRLSGNPILGVLNNTFLKLPSLEFLFMNNLGFRFNRIEDRAFQSNSLKQLSFDSNRFVFRNDGMYHFNNKVSSWDGSRVFGSQSSVQTILLTGNALSTINETLFPRNALKQLSILALGNNPFACTCSNLWFHNWIQTEKSIFENYPELYHCKTPPEKDGEMLQDAIPTHLECSTDNELLTAIVTSLSLAGIVFVVIFSLIFRLRWHIRYWLYLYRVKKKGFSLISNEETDYKFEAYVIYCDDDLQWIRKKLLKKVENESGISLCIRDRDFDVGKVYVENIIEKMNVSRRIIIVISHDMVKSSWCLFESRIAQEKCLNMESEALISLMVEDVSEKNMSSSLRAFVNSASFSKFPTKEYDEEQFWLNLTKVLRNKR	yes
A0A8B6BUQ8	Mytilus galloprovincialis (Mediterranean mussel)	Opisthokonta	A0A8B6BUQ8	A0A8B6H706	MLQSYFLIIVLLALPVYILVARTSSCPKPCICKKKGGTASCRGALLRFVPVFPTYVTKLYFSGNLLETINASTFRNLEGLKLVFISLGQNGITHITADAFSGFRFLLELDLSRNPKLTPLMVADAVAHIKCINFKHIILNRMIWRNEPTELYISLSHFNIQKLEMLENNFENLNMTLLSENLAQLKELRIGYGVISIIQPGYFQKLEILDLHFNRIRFTKDFFGNETTCYLPQLVKLNLAANSIASIDKLFWCLDNLNVLRLDGNPILDVLNNTFFYLPSLEILYMGNLGFRFNRIDDRAFQSSTLKQLWFFNNHFVFIKDVMHHFNETEIFRHSPKLEYLDLRGNEFPSIHVLEKMLSPVKSLSQLIIDNCQLITLPENLFSKLPNLFYVSLRNNRISSWNGQRVFGNQSSLRTMRLTGNSLSTINERMFPRKALTHLSMLFLGNNPFACTCSNVWFKNWIETEQSIFENYPELYHCKTPPEKDGELLKDGIPTQFECSNTKNELFTAIVTSLSLSGIVFVIIFSLIFRLRWHIRYWLYLYRVKKKEFSLITNEETDYTFEAYVIYCDNDLKWIQRELLGKIENESEISLCIRDRDFEVGKVYVENIIEKMNSSRRIILVISHDMVKSNWCLFESRIAQEKCLNKESDALISLMVEDVSEENMSSSLRAFVNSASLSKFPAKEYDQEQFWLNLTKLLRNQR	yes
A0A8B6H545	Mytilus galloprovincialis (Mediterranean mussel)	Opisthokonta	A0A8B6H545	A0A8B6H706	MGGYASCRGAMLKFIPVLPSYITILDFSRNRLESINASTFSNLKELKLVHLDLVSNEIKNITPNAFSSLSFLQRLDLSRNPKLSPSIVADAVAQINSPNFNQITLDRMKWNTEPTELYTALSCFNISKLVLLDNNFMNLNLTFLSENLPHIVEIRIAYGILSSIQPGFFKRLEKLNLYFNQLRLTRDFFGNRTTCYFPRLVNLNIRANVIYDISNLFWCLGKLEFLRIDGNPILRILNYTLTQLPSLRVLYMSNLGFRFNRIEDRAFQSNSLRHLQFSNNSFRFKDDVFYHFNKSEIFKYSPNIEYLDLSGNTFYYIDVLQDMLSPLKLLRDLQMDNCKLRTLPENLFFKLPNLIAVSMANNRISTWNGYKVFGNLSNIQTLDLTGNVISDINEKLFQINILKRLSKLSLGNNPFSCTCSNIWFHNWIKNKKRIFHGFPESYHCKTPPGKDGELLENAMPTFFKCQNNEIFFSVVTSLSLSGIVFVIVSSLIFRLRWHIRYWVYLYRVKKKGFSMITNEAANFEFEAYVIYCEKDVHWIRHKLLENIEKESGIPLCIKDRDFEVGNALVDNIVENMSASRRIILIISRDMVKNSWCLFETRIAQEKFLNRESDALIIIMVEDVSEENMSSSLRAFVNSSPVYKFPTKEYEEGPFWLDLKKILGEQR	yes
A0A8B6H706	Mytilus galloprovincialis (Mediterranean mussel)	Opisthokonta	A0A8B6H706	A0A8B6H706	MLKISGSITVLLVLLVYVFVARTSSCPKLCTCSRKSGYVSCRDAMLRFVPGLPRYTKELDFSGNRLKIINASTFHNLEGLKLVYFSLGRNGITHITADAFSHFRFLLKLDLSRNSNLTSSMVANAIAQINCLDFKQIILNRMKWSNEPTDLYIALSRFNIPKLEILDNNFENLNLTLLSKTLVQIRELRIGYGMVSVIQPGFFKQLEILDLHYNRIQITKNFFGNETTCFFPKLVKLNLVANAITDVDKLFWCLDNLNSLRLSGNPILGVLNHTFLKLPSLEFLFMSNLGFRFNRIDDTAFKSFTLKHLDLGNNNFVFKSDVMYHFNQTEIFRHSPKIEDLDLSGNRFPSTHIIEKMLSKLQSLRQLYMDNCQLITLPKNLFFKLPKLSFVSFKNNKISSWNGHGIFGIKSSVRTIILTGNALSTINKTLFPRNALKHLSTLSLGNNPFACTCSNVWFHNWLQMEKSIFKKYPELYHCKTPPEKDGELIKDAIPTHLECSTDNELFTAIVTSLSLSGIVFVIIFSIIFRLRWHIRYWLYLFRVKKKGFSLISNEETDYIFEAYLIYCDNDLQWIQEKLLEKIEKESGISLCIRDRDFEVGKVYVENIIEKMNSSRRIILVISHDMVKSNWCLFESRIAQEKCLNKESDALISLIVEHVSEENMSSSLRAFVNSASLSKFPAKEYDQEQFWLNLTKLLRNQR	yes
A0A8B6H5Q9	Mytilus galloprovincialis (Mediterranean mussel)	Opisthokonta	A0A8S3RJ59	A0A8B6H706	MLNCSELVICVLLMISVYGSVVQPTKFCPSTKCCTCSKTMGGYASCRGAMLKFIPVLPSYITILDFSRNRLESINASTFSNLKELKLVHLDLVSNEIKNITPNAFSSLSFLQRLDLSRNPKLSPSIVADAVAQINSPNFNQITLDRMKWNTEPTELYTALSCFNISKLVLLDNNFMNLNLTFLSENLPHIVEIRIAYGILSSIQPGFFKRLEKLNLYFNQLRLTRDFFGNRTTCYFPRLVNLNIRANVIYDISNLFWCLGKLEFLRIDGNPILRILNYTLTQLPSLRVLYMSNLGFRFNRIEDRAFQSNSLRHLQFSNNSFRFKDDVFYHFNKSEIFKYSPNIEYLDLSGNTFYYIDVLQDMLSPLKLLRDLQMDNCKLRTLPENLFFKLPNLIAVSMANNRISTWNGYKVFGNLSNIQTLDLTGNVISDINEKLFQINILKRLSKLSLGNNPFSCTCSNIWFHNWIKNKKRIFHGFPESYHCKTPPGKDGELLENAMPTFFKCQNNEIFFSVVTSLSLSGIVFVIVSSLIFRLRWHIRYWVYLYRVKKKGFSMITNEAANFEFEAYVIYCEKDVHWIRHKLLENIEKESGIPLCIKDRDFEVGNALVDNIVENMSASRRIILIISRDMVKNSWCLFETRIAQEKFLNRESDALIIIMVEDVSEENMSSSLRAFVNSSPVYKFPTKEYEEGPFWLDLKKILGEQR	yes
A0A8S3RJ59	Mytilus edulis (Blue mussel)	Opisthokonta	A0A8S3RJ59	A0A8B6H706	MLNCSELVICVLLMISVYGSLVQPAKLCPSTKSCTCSKTMGGYASCRGAMLKFIPVLPSYITILDFSRNRLECINASTFSNLKELKLVHLDLDSNEIKIIAPNAFSSFSFLRILNLSRNPKLSPSIVADVVAQINSSDFNQIKLDRMKWNTEPTELYTALSRFNISKFVLRENNFINLNLTFLSENLPHIVEIRIAYGILSSIQPGFFKRLEKLNLYFNQLRLTRDFFGSRTTCYYPRLVYLNIRANVIYDISNLFRCLEKLEYLRIDGNPILRILNYTLIQLPSLRVLSMNDLGFRFNRIEDRAFQSISLRHLIFRNNSFRFKDDVFYHFNQSEIFKYSPNIEYLDLSGNTFYYIDVLQDMLSPLKLLRDLQMDNCKLRTLPENLFFKLPNLISVFMANNRISRWNGYKVFGNQSNILTLDLTGNVISDINEKLFPINVLKRLSKLSLGNNPFSCTCSNIWFHNWIKNEKRIFQGYPESYHCKTPPGKDGELLENAMPTFFNCQNNEPFFAVVTSLSLSGIVFVIVSSLIFRLRWHIRYWVYLYRVKKKGFSLITNETANFDFEAYVIYCEKDIHWIRHKLLENIEKESGISLCIKDRDFEVGNALVDNIVENMSASRRIILIISRDMVKNSWCLFETRIAQEKILNRESDALIIIMVEDVSEESMSSSLRAFVNSSPVFNFPTKQYEEGPFWLNLIKLLREQT	yes
A0A8S3SFR5	Mytilus edulis (Blue mussel)	Opisthokonta	A0A8S3SFR5	A0A8B6H706	MLKSSVLIIVLLLLSVYGYPAQTSCCPKACRCERESGLASCQFAMLQFVPELPRYITKLDFSGNRLQIINASTFRNLEGLKLVYISLKQNGITHIRADAFSKIGFLLELDLSSNPKLTPSILANAVAQINCLDFKQIILNRMKWNNEPTELYIALSRFNIQKLEMLDNNFENLNMTLLSKHLVQLKELRIGYGIISIIQPGFFQKLEILDLHYNRIQITKDFFGNETTCYFPKLVRLNLKSNFIANIDKLFWCLDTLNHLRLSGNPILGVLNNTFLKLPSLEFLFMNNLGFRFNRIDDRAFQSNSLKQLLFAGNRFVFRNGKMYHFSKTEIFRHSPKIKYLVLSGNEFPSIQVLEKMLSSLRSLTYLFIDNCKLITLPENLFSKLPYLSLVSFEDNKVSSWDGSRVFGSHSSVQTIRLTGNALSTINETLFPRNALKQLSILALGNNPFACTCSNLWFHNWIQTEKSIFENYPELYHCKTPPEKDGEMLKDAIPTHFECSNTDNELLTAIVTSLSLSGIVFVIIFSLIFRLRWHIRYWLYLYRVKKKGFSLISNEETDYKFEAYVIYCDDDLQWIRKKLLKKVENESGISLCIRDRDFDVGKVYVENIIEKMNVSRRIIIVISHDMVKSSWCLFESRIAQEKCLNMESEALISLMVEDVSEKNMSSSLRAFVNSASFSKFPTKEYEEEQFWLNLTKVLRNKR	yes
A0A6J8AWV7	Mytilus coruscus (Sea mussel)	Opisthokonta	A0A6J8AWV7	A0A8B6H828	MKASLIVLVSLTGFISGVLQKTDGTYQFNRRCSFFHGNHHLLVDCSNRHLNRIPKCPPTVDILNLHNNSLKNIPDKAFENLHELLELDISSNKLSNISIDAFVGLHNLKRLILEDNRLDFYSYPLGVFKSLVSLVYLNIKFNGNNQFSIIPDYAILDLVKLESLEVDAYYPSGVFIFGRGLSRLPSLKRIKTGICEMSTVNNETFFNMPHLEFIDLSLCSILRYDAETLSNRRKLIYLDMSNVYFLFEYFKKFFEDIQLLKVKILKITGIVRELTELPLCFFRNLIYTGIEVLYINNNTFVVADNNIFKMCNAVPTTLKLLDFSNNLLIKFCFEIPYLLTLNLRNNTLGQYLGQNSYMDNETGISQLEMIDLSYNKIMSLSFTIFHYQPNLKIINLSHNFLSNITFDLSHNINLQLLDLSSNRIKLFEKETMDLVSSIAKNLKLTIDMTGNTLQCNCRALPFLRWMNDNKYIFLNIQSYKCVSENEAIIQLNNFPKIVQEIEKECKSYTDLITCVSVAITACGIAIATGLIYRYRWKIRYLYYLSKGKYYSYKPVDDSIHTYKYDAFISFSEIDFGFIKNCCIPQLEINSNLKLCIHNRDFMPGEEITVNITNAIHNSRKTICVISRAFLNSYYCRFEFNMARMESIYSRSGHNILLLVFYEQILPKELPLVLLELVQEQSYIEYPHDEQGNVVFWEKLKEAIA	yes
A0A8B6H828	Mytilus galloprovincialis (Mediterranean mussel)	Opisthokonta	A0A8B6H828	A0A8B6H828	MNKIPKCPPTVDILNLHNNYLESIPDKAFANLQELLELDISSNKLTIISINSFEGLHKLKRLNLEDNRLKDSNSFPSGVFKYLVSLIYLNIKFNNNEESAYSIIPDDVISDLVKLESLELDVVAIDRRLGVCVFGEGFSRLSILKRIKTGECHIDIVNNETFSNLQHLEFIDLSNCVIYNYVAGTLSERTQLIYLDMSNVPMQIDSFKDLFTVDIQSSKVKVVKANGMLELSADLPLCFFRILNDTGIEELYIANNSFVVAENVHIKMCNAVPTTLKLIDFSNNKLTKFCFEIPYLVTLNLKNNFLARYLEHNSYMDNDTGISQLEMIDLSFNEINFLSFTIFHFQPNLKIINLSHNFLSNITFDLSHNINLQLLDLSSNRIKLFEKGTMDLVSSIAKNSKLTIDLTGNTLQCNCRALPFLRWMNQNKYVFLKIQSYKCVSENEAIIQLTNLPMTVHEIEKECTSYTVLITCLSIAIISCGIAIASGLIYRYRWKIRYLYYLSKSRYYSYKPVDFSTQTYKYDAFVSFSEIDLRFIKNGCIPQLEINNNLKLCIHHRDFMPGEDITVNITNAIHNSRKTICIISRAFLDSYYCKFEFNMARMESIYSRGGENILLLVFYEQILPREMPLVMLELVQEHSYIEYPHDDQGNVVFWKKLKDAIA	yes
A0A8B6H974	Mytilus galloprovincialis (Mediterranean mussel)	Opisthokonta	A0A8B6H974	A0A8B6H974	MFQFHIKEIPCLVVLAILCPMGKAATASGRCQTSELVNFYPCPTWPEQNMYTEDEEIDLLCSVISNSGTVNLTWYKDGIELNNVTQRLIITLPVQKDSGYYSCNVAVANSSISYQGYILIESISVTHPRIVHTEPLDQEQKVILGSSTNISCTFDVGSQKSTPDKMQWRKDGDLLYDNNTDLEYQIFNLTRGQTVLMLQIRNISVDDLGVYECYGKNGEGSDSRNITLLRDMAPGEDGSGEVKLWLLVAISGGAGFVVMTLVISIVIAVIRRKRNEKIDWEDPDLEHYEVPQHKLEYDVFISYSSEDEKWVKETLFTNLAENGYNVNIDFKDFVPGMAIAENVMDSIYKSRKTVVVMSKNFLKSMWGQFELQQAHNRAISQSRWTLSFPLAHGGQTNAVHSLSTSVVHRGRGAHPMPWIPWAYCPLYTEDSRGRGVHPIPRTAVDIQCPRYTVERSMHNSGYNS	yes
A0A6J8BVS6	Mytilus coruscus (Sea mussel)	Opisthokonta	A0A6J8BVS6	A0A8B6H9C1	MFTLFSYYILAFTNITFVFLLPRYINENNVTFPRSNSDVDLDNAKDGDLMHTIQSGISDNQSVYEHDRIFPFCQQSFHRYIGEDVRMQCKWPKKHVPVIDYEIKWTLNGNVILNSDKRKITSTRGNYNVETLSIFLIDEKDYGKYESWVSSNPTEKNIGRYSKSCMIAAMVMTQMHDIESYIYVPVGNVLTLEYEIEFSFQTKVLSWDYQIESILIGATTLENHSKILFHGCSLFSRIALMGRYYDIDKPTIAWMSNKRIHLHATICTFAPMFGTHSIYITREFSNETTYKTQHVTTPLRLHYIVLPDESYNVYKKKYVKYRSDRLTGIEKSDLVDEVLIWLIRQIIEVFLLVLTLFAFWKLCKYSFYVLDKLILTPICKYIMKLADFGVESSNIACLSSISTAYAFDYEYDVLILSTENDKDFITENSIITCFEDKEYTVCYPERDFDAGIPVFDLFTKALQSSHTIIVVCSRDFFEDNIMNAVVFEILNMSSEDGKLKNKNILLIKTDACEISKVKKRYEVLDTSQLFSMKSCKKQLCAWLQARIPRIDWTTIFVNLVVFMFLNFLSVIGCITVLILKHVERFSESILQPYCPYIFLCSICCTIYIGIWTFQNVILLKHERKRVEKILLSL	yes
A0A8B6H9C1	Mytilus galloprovincialis (Mediterranean mussel)	Opisthokonta	A0A8B6H9C1	A0A8B6H9C1	MHTIRFDKTGNQSVYEHDRKFPFCQRSFHRFIGEDVKIQCKWPKRHVPVIDYEIKWTLNGNEILNSDKRKKTSTRGHYNIETLSVFLIDKKDYGRYECWVSSCPTETHIGRYSKKSYMIAAMVITQINDIESFVYSSVGNVLALDCQIEISFLTKVLRWEYQIKSTLIGAITLEKNSDMFSHGCNFFSRIALIVRNYNINQPTLTWMSNTTIYVHVTICTCAAMYGKHSISITREFYNETTSKTHHVITPLRLKYIVLPDEYKIYNKRYTTFQKHSSKDIKKAMLVDKVKKLLITQIIEVFLIVLAFYTFWKHSFYLFDKHMLSPICKCVIKLVNLGADSFSIACLIKTFIANSFDYEYDVLILSTENDNDFITENLLIPCLENREYTVCFPDRDFDAGQPVFTLFAKALQSSHTIIVVCSKDFFEDHVMNAVVFEISNMSSEDGKLKNKNILFIKTDACEMSMVMKRYEVLDIPQLCATNSFYKKIYAWLQARIPRLDSRYLKVKVVVFFFSTCVLTICLITAGIFKNSERFSDSPLSTYEPFIFPFHHCCIVFLLNSLFQIWRRMIDQIKRMERKLLLYNLD	yes
A0A8B6H9T0	Mytilus galloprovincialis (Mediterranean mussel)	Opisthokonta	A0A8B6H9T0	A0A8B6H9T0	MESYDDEDLLGWLFKDDLQNIELVELNIAPENSGLAPQLQPQAPSQNPLAPKPVEVKRPTVSLLQKSQKRFQTVTPEELKDLKDSRQAKSTKQNTKWVVKVFQGSIISSLLSLYITTSPVLQTDAHQTQSPGFIRSSYGFDRKLPICNRSIQRFIGEDVKIQCKWQSEFVHETKWTLNGMEIKQSERTKTIATRDNNNVDTVEIFLIDKNDYGTYQLWISGNSTGNGVNKDSKVLFKDMIALMVLTEKDEIKQTVTTRLRLKYIVLPDESYNIYGKGNNGTQPNPFENSEKSYLEEEIISCSFRQIIEVSLFALSSILFWKHLIFFLHRNVISTTIRFIFSLGASTEKECPSNAYDYEYDVLIVSTENDKDFVTENTIITSPEDKECAVCFPERDFDPGIPFLDSYSEVLRSSNTILVLFSEEFLEDPITYAIIYEILTMPSIKFRTDNILLIKIDECEIPSLLKKRCDFFDKTQLFPLESYRIELCIWLEARIPRFDRNTIRVDLAKLVFNAFLEMVFYYIVIVILIMYGCLPGSIFESYVGYCFCFAFVLQLNSLVRFIYRYISRNDEEKRIQNNM	yes
A0A6J8BX59	Mytilus coruscus (Sea mussel)	Opisthokonta	A0A6J8BX59	A0A8B6HAR1	MSGRDACLVAGTVAVCGIFGYLWTKRQTGLTATPATLPQSNSSSRNSAQHIPENAEEYARLNCNDLEEDRDPVGGQWFDAVILHALEDETAARLCQKILLEQINVPNLKIGLPDDIITPGTSTLDGLGSLISNCRLVIIYHSQFLSMDGLMLFGKQANIIQTLEDPQKRDRIIPFIVDGEDLSLDMCTIHPVNYVNDIRSANFPSFKNKMARLFLMWREKIP	yes
A0A6J8BYD5	Mytilus coruscus (Sea mussel)	Opisthokonta	A0A6J8BYD5	A0A8B6HAR1	MSGRDACLVAGTVAVCGIFGYLWTKRQTGLTATPATLPQSNSSSRNSAQHIPENAEEYARLNCNDLEEDWPRDPVDCNDLEEDRDPVGGQWFDAVILHALEDETAARLCQKILLEQINVPNLKIGLPDDIITPGTSTLDGLGSLISNCRLVIIYHSQFLSMDGLMLFGKQANIIQTLEDPQKRDRIIPFIVDGEDLSLDMCTIHPVNYVNDIRSANFPSFKNKMARLFLMWREKIP	yes
A0A8B6H9C3	Mytilus galloprovincialis (Mediterranean mussel)	Opisthokonta	A0A8B6H9C3	A0A8B6HAR1	MSGKDVCLVFGTAAVCWMFGYYWTKRQTGLTTTPASFSQSDSPSRTSAQLIPENSEEDARLDKERLIQTNEDDTEIKVPPPDSYGNDLEEDRDHVGGQWYDAVILHASEDEMAARLCQEILQEQVNVPNLKISLPDDIITPGTPTLDGLAILLLKCRLVIIYHSRHMSMDGLMLFGKQANIIQSLDDPQKRNRIIPFIVDGEEMSVDMCTIQPVNYTNDIRSANFPNFKNKMERLFLMWRDKIA	yes
A0A8B6HA45	Mytilus galloprovincialis (Mediterranean mussel)	Opisthokonta	A0A8B6HA45	A0A8B6HAR1	MSGKDVCLVFGTAAVCWMFGYYWTKRQTDKERLIQTNEDDTEIKVPPPDSYLITTPASLSPPGSPSRTSAQLIPRNSEEYIRLNGNDLEEDRDHVGGQWYDAVILHASEDEMAARLCQEILQEQVNVPNLKISLPDDIITPGTPTLDGLAILLLKCRLVIIYHSRHMSMDGLMLFGKQANIIQSLDDPQKRNRIIPFIVDGEEMSVDMCTIQPVNYTNDIRSANFPNFKNKMERLFLMWRDKIA	yes
A0A8B6HAR1	Mytilus galloprovincialis (Mediterranean mussel)	Opisthokonta	A0A8B6HAR1	A0A8B6HAR1	MSGKDVCLVFGTAAVCWMFGYYWTKRQTGLTTTPASFSQSDSPSRTSAQLIPENSEEDARLDKERLIQTNEDDTEIKVPPPDSYLITTPASLSPPGSPSRTSAQLIPRNSEEYIRLNGNDLEEDRDHVGGQWYDAVILHASEDEMAARLCQEILQEQVNVPNLKISLPDDIITPGTPTLDGLAILLLKCRLVIIYHSRHMSMDGLMLFGKQANIIQSLDDPQKRNRIIPFIVDGEEMSVDMCTIQPVNYTNDIRSANFPNFKNKMERLFLMWRDKIA	yes
A0A8B6HBF7	Mytilus galloprovincialis (Mediterranean mussel)	Opisthokonta	A0A8B6HBF7	A0A8B6HAR1	MSGKDVCLVFGTAAVCWMFGYYWTKRQTGLTTTPASFSQSDSPSRTSAQLIPENSEEDARLDGNDLEEDRDHVGGQWYDAVILHASEDEMAARLCQEILQEQVNVPNLKISLPDDIITPGTPTLDGLAILLLKCRLVIIYHSRHMSMDGLMLFGKQANIIQSLDDPQKRNRIIPFIVDGEEMSVDMCTIQPVNYTNDIRSANFPNFKNKMERLFLMWRDKIA	yes
A0A8S3TIS0	Mytilus edulis (Blue mussel)	Opisthokonta	A0A8S3TIS0	A0A8B6HAR1	MQNIIETVITETTGLTMSGKDVCLVFGTAAVCWMFGYYWIKRQTGLTTTPASFSQSDSPNRTRAQLIPENSEEDARLDKERIIQTKEEDTEMKVPPPDSCLTTTPASLSQSDSLSRTSAQLIPENSEEDARLNGNDLEEDRAHVGGQWFDAVILHASEDEMAARLCQEILQEQVNVPNLKIGLPDDIITAGTSTLDGLGSLLLNCRLVIIYHSRYMSMDGLMLFGKQANIIQSLEDPQKRDRIIPFIVDGEELSVDMCTIQPVNYTNDIRSAYFPSFKNKMERLFLMWRNRIE	yes
A0A6J8AB24	Mytilus coruscus (Sea mussel)	Opisthokonta	A0A6J8AB24	A0A8B6HAS0	MEKETLHVDKSCKLISELTDKLPEEREKCNRKTLDKSVQNLKENLKESIAINRKTLDKSVQNLKENLKESIAINRKDDGKECQAEQKNICGYESDTTLTDTGLKTSYQHKGEKSEVGHLMMLKILSDSIDESDFSHNDFLPDKNNNANRPQTESCKTPPRVRPKDGERNCKISNPIPCTEASRNLSPLKGGSLHNVENERLSLSGLVRVLGERDDILDIKHIKDLEYIWNCIKPDKKEGKKCAAVEMVVKADYNIIFKNCLKHLKDVDFEQTDSFKGWHQVKSMLNVAWMLSDSSPLFCKQTIDDTEALQNLHNIMRLIIECDMFEENKNLKYIIKAFLGILHNTCRHCSNFKECLRSCPFLSVMLRLSKTKIAMIRAKCLIVMSYIVNDSEIHVVSTDCKVLVFIIEILKNAKCSDDHMSYKYGMNVSEILHGLNNLLANDENKEKLMSLEVLMLYLEILSEKFSDEEVCLTVVGIWKLSFHDSNKGKMKMNSQLLEELGRLQLSDKEDVRHAARGALWEINQHVEGPNLNTNSAKLEVDCPHIMISYQWDSQSVMLKVKDRLKDAGYKVWMDVEHMTGSTLEAMALAVEKAAVVLIAMSQKYKDSPSCRSEAEYTYKLRKSFIPLRLQHRYVPDGWLGMLIGTRLYFDISSEDKINHQMDNIMKELGNRGKIGTHTDAVDGYTNTKQVNTAVNKLRYEDWSTTDISSWLSDNSVKLPTNIQKELDGPLLKELMTMQDRAPEHFYRLVQTDLGLEVIDMLRFSKLLRQLNTL	yes
A0A8B6HAS0	Mytilus galloprovincialis (Mediterranean mussel)	Opisthokonta	A0A8B6HAS0	A0A8B6HAS0	MEKETLHDDIKSCKLISVLPDKLPKESEKCIRKTHDESVTNPKENIKENIAFDKKDESKECQAEQKDICGNEPVTMVTSLTDTGLITSYQHRGEKPDVSHLMMLKILPDSILESDPSVNDFLPDKNNNANLPQRDSCETPPIPKDEEINCKTSNHIPSTEAARSLSLFKGGLLQNVENERLSLSGLVRVLGERDDILDIKHNKDLEHIWNCLKPDKKEGKKCGAAVERVVKADYNIIFKNCLKHLKDVDFQQTDSFIGWHQVKSMLNVAWMLSDSSPLFCKRTIEDTEALQNLYNIMRLIIECDLFEENKNLKYIIKAFLGILHNICRHCSNLKESLRSCPFLSVMLRLSKTKIAMIRAKCLIVMSYIVNDSEIHVVSTDCKVLVFIIDILKNAKCSDNHMSYKYGMNVSEILHGLNNLLANDENKEKLMSLDVLNLYLEILSKNFSDEEVCLTVTGIWKLSFHDSNKEKMKMNSQLLEELDRLQLSDKEDVRHAARGALWEINQHVEGPNLNTNSGKLEVDCPHIMISYQWDNQSVMLKVKDRLKEAGYKVWMDVEHMTGSTLEAMALAVEKAAVVLIAMSQKYKDSPSCRSEAEYTYKLRKSFIPLRLQHRYVPDGWLGMLIGTRLYFDISSEDKIYPQMDNVIKELGNRGKIGTHTDTVDGYTNTKQVNTAINRLRYEDWSTTDVSSWLSENTTTQLNCLRTYLRSWMEHY	yes
A0A6J8F2U0	Mytilus coruscus (Sea mussel)	Opisthokonta	A0A6J8F2U0	A0A8B6HBK9	MDKQEDEKDNLTRVGLAVLDEVQDAVRRVIDSNIPSSLEDIFNKYQHRFYHYFSKECHFKCDNKSPLFRNRTILTKTQMEIVYEKSKKHPKENLSFCCSTAIPGIESKKFDLSFLNAFLNIFSEIIYWPSCLSNQSKSLQDLLNDNKHKLYHLYDKKPCCYCPPGNQLSTDKFKITKHQFENLFHTQGSVSCKNTGSTGDCICQFSAHNLREESLGYWLTNMVLRSCCSLKQCIESLVEVRNEVRGHARKSRMPNDEYKKTWEIIQEKVPELLNHGIFDKKKREEAVQEFTQRLKDLKGKPLTEELYRQVMTNLLQQNEIIQDMKELSENVQAGFQNLQSVSENTQAGVLNLQSVAENTKDGVLNLQSVAENTQAGVSNLQSLPDRVDGIEKTLKELNISFRDRNTNSDLDTDTVSFSTEDEPDNQDRNTNSDLDADAEPYLTEDEPRSQGAEAARRDERSVKLKEKSNNKTGATGSEQTFRQDGCEYDILVMYSEHDEEHVDDMIKMIKEKVDLPDVKIASIGEDIPPGANLFQAFHDLMDASCALLLFITQHFTTDCWNKFRLQTQLVHKMGYDPCIIPVLFGQKEIGPELREIRHLQPSIFFKEKDSDKYKSFIKQITIALQKYRKIRK	yes
A0A8B6HBK9	Mytilus galloprovincialis (Mediterranean mussel)	Opisthokonta	A0A8B6HBK9	A0A8B6HBK9	MEIVYEKSKKHTHENYYYCCATAIPGIQSEKFDLSFLNAFLTIFPELIYWPSCLSNQSKSLEDLLNDHKHNLYHLYDKTSCCYCLPGTQPSTDDFKITKQQFESLFDRQGSVSCINIGSPGQCICLFSSKFLIKESLDDWLTNMILRICCPLKQSIEALVEVRNKVRGHARNSKMSNEDFKNNWCIIEEKVPELLNHGIVDNMKKETANHEFTQRLKDLKVKPLTEESYRQVITALLQQNEIKQDMKELSENVQNLQSVAENTQAGVLNLQSLPGQVDGIEKKLTELLMRDRNTNSDIDTDAVPFLPEDEPGSQDRNTNSDIDTDAVPFLPEDEPGSQDRTTNSDLNSDSEPYLTETEPRSQGAEAVERRDERSVDRKEQTYIKTGVTGSEQTFRKDGYKYDTLVLHSEDDEEHVNEMIKMMEEKVDLPDVKIVSVGDDMVAGTSLFKSFFKLLDDSCTVLLFVTPSFYTDCWSDHRLETVLADRMKGSPCVIPVLYGEKKLRDELKVLGNIKTIIFFKEEDGDKYKSFITKITKALEHYRGKVNK	yes
A0A8B6HCC7	Mytilus galloprovincialis (Mediterranean mussel)	Opisthokonta	A0A8B6HCC7	A0A8B6HCC7	MILRICCPLKQSIEALVEVRNKVRGHARNSKMSNEDFKNNWCIIEEKVPELLNHGIVDNMKKETANHEFTQRLKDLKVKPLTEESYRQVITALLQQNEIKQDMKELSENVQNLQSVAENTQAGVLNLQSLPGQVDGIEKKLTELLMRDRNTNSDIDTDAVPFLPEDEPGSQDRNTNSDIDTDAVPFLPEDEPGSQDRTTNSDLNSDSEPYLTETEPRSQGAEAVERRDERSVDRKEQTYIKTGVTGSEQTFRKDGYKYDTLVLHSEDDEEHVNEMIKMMEEKVDLPDVKIVSVGDDMVAGTSLFKSFFKLLDDSCTVLLFVTPSFYTDCWSDHRLETVLADRMKGSPCVIPVLYGEKKLRDELKVLGNIKTIIFFKEEDGDKYKSFITKITKALEHYRGKVNK	yes
A0A8B6BP65	Mytilus galloprovincialis (Mediterranean mussel)	Opisthokonta	A0A8B6BP65	A0A8B6HCD0	MDGSFNNLTHFSMFNENGLNLKHAGKLDNWVIFARGNHWICDCKVYPFAKSFEIFVPVVSHLYFFMTCESPRQLKNKTLFDVIAASELDQLICHLSLSDWCPPHCRCFYQPAIENRTVVDCSGSGITRLFSVLPLYGNLEINFSNNSLRNLKLIERSKFDNLKRMRKIDLSNNNIEILSNIALYRFRKLQLVNMTDNAMKMIPRSLQMLKPCQISLGKIIMKCTCDDVWLKIWLPLQYQKCTNNTQVLCNNNGLLSSIIEIGNEDLGCKAPVINVSLVNSSICAAFFVVITCLMFIYRLRFELFILTRTVITFSRKPLSQTSVIHDIYISSNEEDELIRKWLLTSLVPCLEKKGFDVYLFFRDGTIGEPREQETIDVISKSRNFIIVLSDDTQGNQQWNKREWKYAWNYYKWDLSRELIIINYDLLTYDDVVKQFFKGFFTLGKVIDFSNYNKNIEEDIVAMLK	yes
A0A8B6BQ17	Mytilus galloprovincialis (Mediterranean mussel)	Opisthokonta	A0A8B6BQ17	A0A8B6HCD0	MDISYNNLTYFPIFHEKGINVKHAGKLYFWAMYLEGNPWKCDCKVYPIAKPSEMLINIFDNINMFMVCDSPTQLKMKTLKNIIANFELDQLICNLSLVDRCPPECNCFYQPALGNRTVVDCSGSGLTRIPSALPLYENLQIDFTNNSISSLKRLEQFGLNFFERIKKLDLSNNQIITISDKVLCRFRKIKLVNMTSNAIKRIPRSFQMLKPCQIALGQIIIKCECEDLWLKIWLPLQYQSCTGNTQVLCEHNGLLRSITEMDKVDLSCSKTNNNASLFNMSISSAFFAMITIAVIIFKLRSEFFILTRSFWNFVKKPVAPNCIKHDIYISANEDDPLLRKWLLTSLVPYLERKGFDVFLFFRDSAFGAPREQETIDVMSKSRNFIILLSDITNGTQEWNKKEWKYAWNYYKCDFSRNLIVINYDFVKCDDTVKKFFRGFFTLRKVINFSNFDNKIEEDIFTLLK	yes
A0A8B6H930	Mytilus galloprovincialis (Mediterranean mussel)	Opisthokonta	A0A8B6H930	A0A8B6HCD0	MGRITIYHYFSIFNDNGLKVRHAGKLSGWWIQVTGNQWICDCKVYPFAKISEMQVKSFHRLNFYMTCDSPANMKKRKLFDIIKNSELDQLICNLSLADRCPPQCRCFYQPAIGNRTVVDCSGSGLTRFPSALPLYDHLQIDFTNNSIRNLKRIEQFGLNFFERIKKLDLSNNQIITISDIVLYRFRIIQLVNMRNNAIKRIPRSLQMLKPCQVAFGQLIMKCKCEDLWLKTWLPLQFQSCATNTQVLCEHNGLLRSITKMGKVDLGCPETNNNGSLLNISICSAFATVIIIASIIFNFRSEVFILTRSLFNFVKKPVAPNCIKHDIYISVNEDDPLVRKWLLTSLVPYLEGKGIDVFLFFRDSAFGAPREQETIEVMSKSRNFIILLSDITNGNQEWNKKEWKYAWNYYKCDFSRNLIVINYDFVKCDDTVNKFFRGFFTLRKVINFSNFDNKIEEDILTMLNKISLCN	yes
A0A8B6HAF2	Mytilus galloprovincialis (Mediterranean mussel)	Opisthokonta	A0A8B6HAF2	A0A8B6HCD0	MDGSFNNFTHFSMFSENGFNLKHAGKFSNWAIFARGNHWICDCKVYPFAKSLELFVPVWSQLYFFMTCDSPRQLRNKTFFDIVAASELDQLVCHLSLTDWCPPQCRCFYQPSIENRTVVDCSGSRLTRFSSVLPLYGNLEIDFSNNSLRNLKLIERSKLDNFNRIRKIDLSNNNIEVLSNIALYRFRKLQLVNMTGNAIKRTPRSLQMLKPCQISLGKIIMKCTCDDIWLKIWLPLQYQKCANNTQALCSTNGLFLSITEIEKEDLGCKVSVINVSLVNRSICAAFFAVIIFAMFIYKLRFELFIITRTVITFFRKPLSTTSVIYDIYISSNEEDEQIRKWLLTSLVPNLEKKGLNVFLFFRDGTIGEPREQETIDVISKSRNFIILLSDDTLGTQHWNKREWKYAWNYYKSDFSRELIIINYDLLTYDDVVKQFFRGFFTLRKVIDFSNYNKNIEEDVVAMLK	yes
A0A8B6HCD0	Mytilus galloprovincialis (Mediterranean mussel)	Opisthokonta	A0A8B6HCD0	A0A8B6HCD0	MVVKMVHTINFFLTCESPRHLRKKTLLDIIKSSELDQLICNLSLADRCPTQCHCFYQPAIGNITVVDCPGSGLTRIPSALPLYYNLQTDFTNNSIRNLESISQFGLEMFERIKKLDLSNNQIIAISDLVLDRFRKIQLVNITSNAIKRIPRSLQMLKPCQIALGKIVMKCKCEDLWLKIWLPLHYQSCTGNTQIVCEHNGLLRPITEMEKVDLGCSETNNNASLLNMLICSAFAAVIIIASIVFKLRSECFILTRSIFNFFKKPVATSCIKHDIYISANEDDPLVRKWLLTSLVPYLERKGFDVFIFFRDSAFGAPREQETIDVMSKRRNFIILLSAITNGTQEWNKREWRYAWNYYKCDFSRNLIVINYDFVKCDDFVKKFFRGFFTLRKVINFSNFDNKIEEDILTFLK	yes
A0A8S3TM86	Mytilus edulis (Blue mussel)	Opisthokonta	A0A8S3TM86	A0A8B6HCD0	MTWIRVIDLSHNRLKNIDPGFLINVNGNLFQFDVSHNHLTTLDITNILWSQIIFCTANFSHNSIHSMTNKLEWKSQDTSVFSLEGLLDISFNNLTHFSVFSEEGLNIKHAGKLYYWRIHLEGNPWICDCKFYPIAKPSKTVVQIYNNVNIFLVCDSPIQLKMKTLTNIIASSELDQLICNLSLADRCPPECNCFYQPALENKTVVDCSGSGLARIPSALPLYDHLQIDFTNNSITNLKGIEHFRLKIVERIKKLDLSNNKIITISDLVVYRFRKIQLVNITSNAIKRLPRSLQMLKPCQIALGQIIMKCKCEDLWLKIWLPLQYQSCAGNTQVLCEHNGLLRSITEMEEVDLGCPETNNNASLLNISICSAFAAVIIIASIIFKFRSEFFILTRSLFNFVKKPVAPNCIKHDIYISANEDDPLVRKWDSAFGAPREQETIDVMSKSRNFIILLSDITNGTQEWNKKEWKYAWNYYKCDFSRNLIVINYDFVKCDDTVKKFFRGFFTLRKVINFSNFDNKIEEDILTLLK	yes
A0A8B6HCZ5	Mytilus galloprovincialis (Mediterranean mussel)	Opisthokonta	A0A8B6HCZ5	A0A8B6HCZ5	MTLSSLLLVAVLFHSGTTHDCFIDNGSHFRADCHNQNLTGIPQDLPIDIEFLDLSENNLGVILNKSFARYSQMKALEIQYSKIHTVQPEGFGGLNSLENLSLAGNALNISTDGLFILKSIRNIINLDFSLNMDSPNKKGFLFYPDTAFQQLTQLRNLSIDLYGQPVFGPGFRYLKLDHLQFKSCSIKALHNKTFVNFPESIKELHLTNCKLIDSGKDIEINVLFPFSKLSILSLSGTSIYLTKGLELLYPFRNKSLEILDLSHMVKPPNYDKQSITPDAIILTAEKTQYLKTICVKTLSLADNHIVDILPHSFFDSDWKHLDCLEHVDLSGNRFGFSSLGFQMRKTSPKLSNLKIFDFSYIPLRYKGANYLPVTTDVNPNQFRFKHEDESCSDAAHSILTLNVPIPSRLEFVRITHVLGAPPLIKLNLQNTASVRYVDMSYYDVKCFPVILINETENNLEYLDLSGIDCKLYYKNIPFFRALKTLIMKGAYFYRAVENSINLLLNVPNLTKLDLISNSLFTIPASFLKHLKYLGTLRLSHNYLNNVPSAIADLRNLRSLDLTGNRIFTVFPNFTSWFNSQRTVNTTFHLQILGNDFSCSCEHQGFIRWLNTTKITLDNVKPYKCRLTNGSITTTQVVLQNFHSLFSHCYATTWLYIGISIVISAFIIILPTAVIFNFRWRILFFLYRKFRRIVESNMNLSYEYDVFVSYGYNGYTWVQSTLIDKLETEWRLNVCLEDRNFVGGRSIYEQIAHSISRSRHIIFVVTSDFMSKPFAAYEIDQAKEAKSYRTLQKVIIVALDICIQDIPTDLRSIWSDVSVIELSENNRDDQLSFENLRTRLLLNF	yes
A0A8B6HD48	Mytilus galloprovincialis (Mediterranean mussel)	Opisthokonta	A0A8B6HD48	A0A8B6HD48	MKLVDLYVPFFIFISVRSIAIFTEQKCTIHGSTNDITCICRKQNIADIQTQCPENTTTLDIRDNVYPILRNYSFSKWTQLQTLILVNCKIHEIEQKAFVFLSELIRLDMGKNSFRDNSLPDGVFDPLVSLRYLGMYDNIGEMTNYPDVQISDLINLKQLVINGLDGKVFGTGFGKLQQLEYLSLQPCRYQKLTNETFVNLRNSPISYLQLKCNLISVDTDAFKSLQSLTTLDISENKFLKISSLLPSFHVFHGRNMSSLLLQRNYQTNEVDTITKTNLITLGSICVSTIDLHRNQILVLQIADQSKMPYIHCLQNLNLAENAMSPRIYFTPLLLLLSSAMKNLKKLDISKQRLYYTTDININKLLTTNYIRKNLPYQIPIPENLEYLNVSNQNYKSTKFNFDIFFTHGNKLKHFDFANNKYTSCAGTLRGLSNLIMLNFSGSSCSDIAVDFFNFIPTLQKLVFQRADLGYVIAAERYSKLLDNMLNLSYVDFTGNGIKLINSKLFTKQKRSLETLILKNNKLPYVPINAKDFPKLSILDLRTNNIEYFPENIMNEIDEALKLSENFMIHLFDNPIKCNCATLTFIAWLNERKIYFDNDGNYTCQYTDGSLTTTSWIYRNLRAYQIKCMAKTWLLISALLTFSLLVLMMIVAWSYKYRTALKFWYYNIRRKYRLLQDTHITRRKYDAFVAYHQSDYKIVKTKIVPFLEGEKSLNLCIHQRDFLSGLYIADNILDAMKNSKKILILITKNYLDSKWGKFELDMARMQLFQEDRNLLITVMIENIPPSHMLKPLLDIWERITCIESDDSFCNDIIPTEGLHAWKQLYESIISL	yes
A0A8S3SQ10	Mytilus edulis (Blue mussel)	Opisthokonta	A0A8S3SQ10	A0A8B6HD48	MKLVDLYVPFFIFISVRSIAILTEQKCTIHGSTNDITCICRKQNIANIQTQCPENTTTLDIRDNVYPILRNYSFSKWTQLQTLILVNCKIHEIEQKAFVFLSELIRLDMGKNSFRDNSLPDGVFDPLVSLRYLGMYDNIGEMTNYPDVQISDLINLKQLVINGLDGKVFGTGFGKLQQLEYLSLQPCRYQKLTNETFVNLRNSPISYLQLKCNLISVDTDAFKSLQSLTTLDISENQFLKISSLLPSFYVFHGRNMSSLLLQRNYQTNEVDTITKNNLITLGSICVSTIDLHRNQILVLQIADQSKMPYIHCLQNLNLAENAMSSRIYFASLLLLSSAMKNLKKLDISKQRLYYTTDININKLLTTNYTRKNLPYQMPIPENLEYLNVSNQNFKSTKFNFDIIFTHGNKLKLLDFANNKYTSCAGTLRGLSNLIMLNFSGSSCSDIAVDFFNFIPTLQKLVFQRADLGYVIAAERYSKLLDNMLNLSYVDFTGNGIKFINSKIFTKQKRSLETLILKNNKLPYVPINAKDFPKLSTLDLRTNNIEYFPENIMNEIDEALKLSENTNFMIHLFDNPIKCNCETLTFIAWLNERKIYFDNDGNYTCQYTDGSLTTTSWIYRNLRANQIHCMAKTWLLISALLTFSLLVLMMIVAWSYKYRTALKYWYYNIRRKYRLLQDTDITRRKYDAFVAYHQSDYKIVKTKIVPFLEGEKSLNLCIHQRDFLSGLYIADNILDAMKNSKKILILITKNYLDSKWGKFELDMARMQLFQEDRNLLITVMIENIPPSHMPKPLLDIWERITCIESDDSFCNDIIPTEGLHAWKQLYESIISL	yes
A0A8B6HD77	Mytilus galloprovincialis (Mediterranean mussel)	Opisthokonta	A0A8B6HD77	A0A8B6HD77	MTEDIAPTYLPKTLRVLSLMANRLRLDKYKIDGIFTLTGIHSLFLSFQDQTQSQEVHSGWFVCNDFTDTIQCLSDRKSNKQSCKLQKQNVGGSAQELQEPYRSDEFGLIAETYPSDYVNFVDYVKPPRTGDIQSYRHLTAADIHPYPPLNCAVFDHLISFVNTIPPNTKHIFYESSNLGDQIIPYWMSNDTLEYISLRGNNFQYFLGPVCNVTKVKILDLSENMCLNIYKHFLIGFINLEELFIQENLLGDDMKTFENGELFEKQLQLKILNISSNRITTLPNNFFAHVLNIKTLDISHNLLTDWNVTISHLWQLNVLDLSYNQITFLSDKAMKKLDKITSQSIEINMMHNPFECSCDSLSFLLWYKKNRKRMASYSNVTCKNSKRELIYVKDVLLILQKQCNSKVGLLIGASLFLFVALGMIFGAIAYRYRIRLKYSFHMFKRQYFGGYEPLHVTQNYAFDAFISYADHDRHFVINRLIELEQKNGKRLCIHHRDFIPGNEIAENIINGIHHSRKTICVITREFLKSTWCNYEFNIARTEGICSRERENIIIVILMEDIPFKELPIRIMEVIGQETYLSFAEYLNDDDTFLDLLTTAIEN	yes
A0A6J8AAN6	Mytilus coruscus (Sea mussel)	Opisthokonta	A0A6J8AAN6	A0A8B6HDV9	MTKTCAECDCNLTVINCANNGLNRYPNFSLYETVRIINFSHNNLEYIPDAYLLPDQLLILDLSFNKINRSENYSLSDLKTLQQLDLSNNSFHSVLDGRKLPESVIHLDMSVNEINSFGRYPFANSRRLQVLDLHQNRLSYNRTVFKRNVFNNLQSLTDLNIGQNGYDTIEPVYPDEVFKHLKSLRTLVIDGFLTTSFGKVFSEMKNLQALSINNLMLPNLGIETITENYFENLSQITALEISFNRYVQINTSGSEIHLKSIESGAIAKLTNLRSLDISFNSMLGFCGLRNITHDLPNTDIKILKANQIYCPYGFSTILFVDDIKPLKDTNLEELYLDGNRLEMTEDLAPTYLPKTLRVLSLMGNRLRLDKYKVDGIFTLTGINSLFLSYQDQTQSQEVHSGWFVCNDFTDTIQCLSDRKSNKQSCMLQKQNGGVSSQQRQVSYKSDELGLIAETYSSDCVNCLDSVKHPRTRDIQSYPHLTAADIQHYPPPNCTFDPLISFVNMIPPNTKHIYFESSNLGDIIIPNWMSYDTLEYISLRGNNFQNFLGPVCNVTNVKILDLSENMCLNISKHFFIGFINLEELFIQGNLLGDAMKTFEHGGLFEKQLKLKILNISSNRIATLPNNFFAHVPNIETLDISHNLLTDWNVTISYLWKLNVLDLSYNQITFLSDKAMEKLDKITSQNIKIRMMHNPFECSCDSLSFLLWFKKHRNRMGSYSNVTCKNSERELIYVKDVLLSLQKKCSSKVGLIIGAGLFLFISLVMIFGAIVYRYRIRLRYSFHMFKRQYFGGYEPLHVIQNYTFDAFISYADQDRQFVINRLIELEKKKGKRLCIHHRDFIPGNEIAENIINGIHHSRKTICLITREFLKSNWCNYEFNIARMEGICSRERENIIIVILMEDIPFKQLPIRIMEVIVEETYLSFAECLNDDDRFLDLLATAIEN	yes
A0A8B6HDV9	Mytilus galloprovincialis (Mediterranean mussel)	Opisthokonta	A0A8B6HDV9	A0A8B6HDV9	MSVLLSVSFLGLLLLPVNSLSDDNMTKTCAKCDCNQIVINCANHGLNRYPNFSLYETVRTINFSHNNLEYIPDAYLLPDQLLILDLAFNKINRSENHSLSELKSLQQLNLSNNNFHTVLDGRKLPESVIHFDLSWNKINSFGRYPFVNSRRLQVLDLHQNLLSYNKTVFQQNVFNNLQNLTDLNIGQNGYHTTEPVYPDEVFKHLKSLRTLVIDGFLTTTFGKVFSEMKNLQALSINNLMVGNLGIETITENYFENLSQITSLDISLTGYRQINTSGSEVYLKSIESGAIAKLTKLRSLDISFNSLLGFCGLRNITQDLPNTDIKVLKANQIHCPYGFSTILFVDDIKPLKDTNLTELYLDGNRLEMTEDLAPTYLPKTLRILSLMGNRLRLDKYKTDGIWTLTGINSLYLSSQDQTQSHRVHSGWFVCNDFTDTIQCLSDRKSNKHSCKFQKGNVGRSAQELQEPYQSDEFGLIADTYPFDYVNFVDYVKPPRTGDIQSHSHLTAVDIHPYPPLNCAYFDHLISFVNTIPPNTKRIFYESSNLGDQIIPYWMSNDTLEYISLRGNNFQYFLGPVCNVTKVKRLDLSENMCLNIYAHFFIGFINLEDLFIQGNLLGDAMKTFENGELFEKQLQLKNLNISSNRITTLPNNFFAHVLNIKTLDISHNLLTDWNVTISHLWQLNVLDLSYNQITFLSDKAMKKLDKITSQNIKINMMHNPFECSCDSLSFLLWYKKNRKRMGSYSNVTCKNSKRELIYVNDVLLSLQKKCSSKVGLMIGAGLFLFVVLGMIFGAIVYRYRIRLKYSFHMFKRQYFGGYEPLHAIQNYEFDAFISYADQDRQFVINRLIELENKKGKRLCIHHRDFIPGNEIAENIINGIHHSRMTICVITREFLKSTRCNYEFNIARTEGICSRERENIIIVILMEDIPFKELPIRIMEVIGQETYLSFAEYLNDDDTFLDLLATAIEN	yes
A0A8S3TPN4	Mytilus edulis (Blue mussel)	Opisthokonta	A0A8S3TPN4	A0A8B6HDV9	MTKTCAKCDCNRIVINCVNHGLNRYPNFSLYKTVRTINFSHNNLEYIPDANLLPDQLLILDLSFNKIDRSENYSLSELKTLQQLNLRNNDFHTVLDGRKLPESVIHLDLSVNKIHSFGRYPFANSRRLQVLDLHKNLLNYTRTVFQQNVFNNLQKLTDLNIGQNGYYTTEPVYPDEVFKNLKSLRTLVIDGFLTTTFGQVFAEMKNLQALSINNLMLPNLGIETITENYFENLSQITSLDISLNRYIQINTSGSEVHLKSIESGALAKLTKLRSLDISFNSMLGFCGLRNITQDLPKTDIKVLKANQIYCPYGLSTILFVDDIKPLKDTNLTELYLDGNRLEMTEDLAPTYLPKTLRVLSLMGNRLRLEKYKVDGIFTLTGIHSLFLSFQDQTQSQKVHSGWFVCNDFIDTLQCLSDRKSWMLQKQNVGLYAQQRQEPYKSDELGLIAETYSSDSVNYEDSKKFSKIRYIQSYPHITVANIQPYQTLAILDIQSPLPVTTTDTKPYPPPDCTFDPLFSFVNAIPPNTKHIFYESSNLGDIIIPYWMSNDTLEHISLRGNNFQNFQGPVCNVTKVKILDLSENMCLNIFAHFFIGFINLEELYIQGNLLGDDMETFEHGELFEKQLQLKILNISSNRITTLPNNFFAHVLNIKTLDISHNLLTDWNVTISHLWNLNVLDLSYNQITFLSDKAMQKLDKITSQSIEINMMHNPFECSCDSLSFLLWYKKNRKRMASYSNVTCKNSKRELIYVKDVLLILQKQCNSKVGLLIGASLFLFVALGMIFGAIAYRYRIRLKYSFHMFKRQYFGGYEPLHVTQNYAFDAFISYADQDRHFVINRLIELEQKKGKRLCIHHRDFIPGNEIAENIINGIHHSRKTICVITREFLKSTWCNYEFNIALTEGICSRERENIIIVILMEDIPFKELPIRIMEVIGQETYLSFAEYLNDDDTFLDLLTTAIEN	yes
A0A6J8BK79	Mytilus coruscus (Sea mussel)	Opisthokonta	A0A6J8BK79	A0A8B6HEH5	MKHYLIFLNIHHLLGLGLSLNIFTATTEKNTDLVAKQQRINNSVDTFSNFSDVMNEFDILENWSRLCNISPTGYNDFNIVCIIKGNSSIKLSEFRNFTNRVSSNVRFDLFVTCEDGLLHFPWPFKADKLNRIYIKNCTIKDYRTEYKNPLLESIPDTIKYLQMDNVTISLRFGELYDSLSRANSPIARSAECGPENAFSIIRSRIKVIFEDMHNFPLYDFSTAMTHYDYYFNTQKRTCLYNNLEVFEISGMEDLENTNVNKIVHTDMAENLKILNFSGNGMFDTIYKLQGWRLRFPVMEYIDFSDNNIKVLPMIRDYGMTVEKTKSVGIIDIRRNKITSLTKGMIDSFSTHEFVKVDISENPFLCDCGIIEVLEYLSSKTMPKAYDYLGSLVCANPLNVRGRQLLSLSLTELNCNKETVINFPIIVMSIIAIALFVITLLTLYFRNLIKVILFTRLNINFACKIKNDINEKKDYDAFIAYSEKDVDWILRTALPKLESEDAGKACRLCLHHRDFIIGNTIADNIFKCVENSYHTILLISSEFLKSEWCMMEFRAALWKSLHDKGRYLIIVLKDNVTLDNIDPDLKSCLNSHTYLKIGDVLFWDKLKYAISFRHNTKQSN	yes
A0A6J8E637	Mytilus coruscus (Sea mussel)	Opisthokonta	A0A6J8E637	A0A8B6HEH5	MKNYLTFLNIYHLLGFGLALNIFTVTTEKNNDLVAKQQQMNSSVDTFTNFSDVMKEFESLENWSSLCNISQTGHTTFNIVCIIKGDSSIKLSEFRNFTYRVSSNIRFDLSVTCEDGIIHFPWPFRADKLNKIYIKDCRIKDYRTDYKNQLINSIPDTIEYLQMDNVTIILRIGELYDSLSKAHSPITRATECGPENAFSIIQRGTKANFEDMYNFFLFDLDTAIEQYNHYFNIQKRTCLYKNLEIFEISGMKNLEKNNVNKIVYTDVAENLKILNFSGNGMFDTIYKLQGWRLRFPVMEYIDFSNNNIKVIPMIRDYGMSVKKTKSVGIIDIRRNNITSLTKGIIDSFYNHEFVKVDISENPFLCDCGMIEVMEYLSSKTMPKAYDYLGSLKCANPSNVRGRQLLSLSSTELNCNTETVINFPIVIMCIIAITLFIITLLTIYFRNLIKVILFTRLNINFPCEVRNGINEDKEYDAFIAYSEKDVDWVIRTALPKLESEDAGKACRLCLHHRDFVIGNTIADNIFNSVENSYHTILLISSEFLESEWCMMEFRTALRKSLNDEGRHLIIVLKGNITLDNVDPDLKSCLNSHTYLRIGDVLFWDKLKYAISFRYKNRQNN	yes
A0A8B6CEV3	Mytilus galloprovincialis (Mediterranean mussel)	Opisthokonta	A0A8B6CEV3	A0A8B6HEH5	MQKYLIFLNIYHFLELGLALNIFIATTENNHDLLTNQQQKNNSEDTFTNFSDVFNEFDVLENWSRLCNLSQTDHNDFNIVCIVEGNSSIKLTEFRNFTDRVSSNIRFDLFVTCQDGVIHFPWPFRADKLNSIYIKDCKIKDYRTELKNPLINSIPDTIKHLQMDNVTIILRMKELYDSLSRANSPITRDAECGPENAFSIIRRGTKVTFEDIEDIKENYNLYDFKTEMANYNHYFNIQKRTCLYNNLEVFEISGTEELEKNEVNKVVLTDMAENLQILNFSSNGMYDTIYKLQGWRLRFPAMEYVDFSNNNIKVIPMIRDYGMTVKKTTSVGIIDIRRNNISTLTKGMIDSFSTHEFVKVDISENPFLCECGIIEVMEYLSTKSMPKAYDYLGSLECANPLNVRGRHLSSLSFQELNCNQETVINFPLIVISIIVIALFVIILLTIYFRNLIKVILFTRLNINFACQFRKHKNEEKDYDAFIAYSEKDVDWVIRTALPKLESEESGKACRICLHHRDFIIGYTIADNIFNSVENSHHTVLIVSEEFLKSDWCMMEFRTALWKSLHDKGPYLIIVLKDTVTMENIDPDLKSCLNSYTYLKIGDVLFWDKLKYAISFRHNTKQRN	yes
A0A8B6F452	Mytilus galloprovincialis (Mediterranean mussel)	Opisthokonta	A0A8B6F452	A0A8B6HEH5	MQKYLIFLNIYHFLELGLALNIFIATTKNNNDLLTNQQQKNNSEDTFSNFSDVLNEFDILENWSRLCNISQTGNIDFNIVCIIEGNSSIKLSEFRNFTDRVSSNIRFDLSVTCQDGVIHFPWPFRADKLNSIYIKDCKIKDYNTEFKNPLINSIPDTIKHLQMDNVTIVLRIGELYDSLSRANSPITRDAECGPENMFSIIRRGTKVTFEDIQNYNLYDFETTLANYNHYFNIQKRTCLYNDLEVFEISGTKYLEKNDVNKIVHTDIAENLRILNFSSNGMYDTIYKLQGWRLRFPAMEYIDFSNNNIKVIPIIRDYGRTVKKTTSVGIIDIRRNNISTLTKGMIDSFSTHEFVKVDISENPFLCECGIIEVMEYLSTKTLPKAYDYLGSLECANPLNVRGRQLSSLSFQELNCNQETVINFPLIVMSIIAITLFVIILLTIYFRNLIKVILFTRLNIKFACQFRKHKNEEKDYDAFIAYSEKDVDWVIRTALPKLESEDSGKACKICLHHRDFRIGYTIADNIFNSVENSHHTVLIVSEEFLKSDWCMMEFRTALWKSLHDKGPYLIIVLKDTVTMENIDLDLKSCLNSHTYLKIGDVFFWDKLKYAISFRHNTKQRN	yes
A0A8B6HEH5	Mytilus galloprovincialis (Mediterranean mussel)	Opisthokonta	A0A8B6HEH5	A0A8B6HEH5	MRYYVTVLNIFPLLGLGINIVTVTNESNNDLVVKQQKMNNSIHTFTNFSNVINEFQSLENWSRLCNISQTGHTYFDIVCIIQVDSSIKLSEFRNFTDKVSSNIRFDLSVTCEDGVIYFPWPFRADKLNKIYIKDCRIKDYGTDYKNQLINSIPDTIKYLQMDNVTVSQRVGEFYDSISKANSAITRAAECGPENAFSIIRRETKVKFEDLMKNHKLYDFSTALKQHNHYFNTQKRACLYNNLEVYEISGQKGNLRKNDINKIVYTDVAENLKILNFSNNGMFDTFYKMQGWQRSFPVMEYIDFSNNNIQVLPMIPDYGLTVTKNKSFVTIDLRRNNITSLTKRMIDSFSTHEFVKVDISENPFVCDCGVLEVMAYLSSKTMPKVYDYLGSLECSKPSNVRGRKLINMSATYLNCNKETVVNFQVVVLSIVTITLVIITLLTIYFRNMIKVILFTRLNINCPCEHRSVTVDEKEYDAFIAYSEKDVDWVIHTALPKLESEDAGRACRLCLHHRDFIVGNTIADNIFYSVENSYHTILLITNDFLKSEWCMMEFRTALRKSLHAKGSHLIIVLKGYITLDNIDPDLKSCLNSQTYLKMEDVLFWDKLKYAISFRHSTKQND	yes
A0A8B6HGG9	Mytilus galloprovincialis (Mediterranean mussel)	Opisthokonta	A0A8B6HGG9	A0A8B6HEH5	MYPLFGLGFALHICSVTTGRSIELVATEERTNRSIDTFTNCSYVIKKFESLENWSRLCNISQTGHIDFDIVCIVEGNSSIKLSEFRNFTNHVSSHIQFDLSVICKDGIIHFPWPFRADKLHRIFIKDCRIKDYRTDFKNSLINSIPDTIKHLQMDNVTIILRIGELYDSLSKANSPITRAAECGPENAFSIILRGTTANIEDMHNYFMFDLETAIEQYNHYFNIQKRTCLYNNLEVYEISGMKDLEKNVVNKIIHTDVAENLKTLNFSGNGIFDTIYKLQGWRLRFPVMEYIDFSNNNIKVIPMIRDYGMTVKKTKSVGLIDIRRNNITSLTKGMIDSFSTHKFVKVDISENPFLCDCGIIEVMEYLSAKTMPTAYDYLRTLKCGNPSKVRGRQMITLLSTELNCNQETVINFPVVVMGIITITLFVITFLTIYFRNMIKVILFTRLNINLPCEFRNATHEEKEYDAFIAYSEKDVDWVIHTALPKLESEDAGRACRLCLHHRDFIVGNTIADNIFNSVENSFHTILLISNDFLKSEWCMMEFRTALRKSLQDEGRHLIIVLKGNITVDNIDPDLKNCLNSQTYLKIGDVLFWDKLKYGISFRHKKSQNN	yes
A0A8S3SY68	Mytilus edulis (Blue mussel)	Opisthokonta	A0A8S3SY68	A0A8B6HEH5	MQEYLIFLNIYLFLGLGLALNIFIATTENNNDLLTNQQQRNNSEDTFTNFSNVFNEFDVLENWSRLCNISQTDHDDFNIVCIIEGNSSIKLTEFRNFTDRVSSNIRFDLFVTCQDGVIHFPWPFRADKLNSIYIKDCKIKDYRTEFKNPLINSIPDTIKHLQMDNVTIILRMKELYDSLSRANSPITRDAECGPENAFSIIRRGTKVTFEDIENLYDFKTEMANYNHYFNIQKRTCLYNNLEVFEISGTNDLEKNEVNKIVLTDMAENLQILNFSSNGVYDTIYKLQGWRLRFPAMEYIDFSNNNITVIPMIRDYGMTTSVGIIDIRRNNISTLTKGMIDSFSTHEFVKVDISENPFLCECGIIEVMEYLSTKTMPKAYDYLGSLECANPLNVRGRQLSSLSFQELNCNQETVINFPLIVMSIIAITLFVIILLTIYFRNLIKVILFTRLNINFACQFRKDKNEEKDYDAFIAYSEKDVDWVIRTALPKLESEESGKACRICLHHRDFIIGYTIADNIFNSVENSHHTVLIVSEEFLKSDWCMMEFRTALWKSLHDKGPYLIIVLKDTVTMENIDPDLKSCLNSQTYLKIGDVLFWDKLKYAISFRHNTNKGIKNKYTL	yes
A0A8B6HEM2	Mytilus galloprovincialis (Mediterranean mussel)	Opisthokonta	A0A8B6HEM2	A0A8B6HEM2	MDFTLFVEKNSEVSRILFINIVFFSYAYSDRYCFNCQDNSNLASCTRVITCGTHEECYIEKIIADDGVPYFNQGCRDRQVCQTTPLGRRSDTVSCDQCCDSDFCNYRGCNEHGINADHYNHLCLSCGDSKFTADNLCHKVGLCAVGQKCSVVEKRDFNGKQVFQFGCKSESECASIQNPNICNKCCTGPFCNYKCSSGSSSIASLQTPSTTQGWNVVPVMPKTTPTYLQPAYSKNITSCFSCKDISSPADCTEFTHCGEHEQCYIKKSVTSDGNVIFSGDCSPKTSCYSSNSNQLNTVICHECCKTDFCNVNGCGHTDCTPNAQTAPTEVAILMEIVMEINIICALLSVILHITRQDKIHCPIKLCTCTKFTAICSGKNLTYIPRFPIGIKSFSFLQGNIGALSRERTKNLTFNVINELTLKNNAIVRLKPDTFSPFMKISSLTISFEPSLPATDVRNALHNMKTSSLRSLTLTNNNWSVLPHDMFTTISTKKIREINIKSNNLQVLHFSWFLNMSYFHNLKISYNKISTIFPERISSLNKLYLDGNEIVKFETFCINHSINSALPNLKWLSLNNNRIGNFTQFRCLPRLRTLEIDNNCIGTIHNNTFTELKGLTSLILKAAGKPLKKIEDKAFNLPSLQKLSLRDCQFHFDSLSASEQSRVLSGCKDLKVLDLGGNYLSSTILPRILSQVKQLTYLNLQYTRLGYLPDKLFPELPFINTLIMKMNRIYGWDRDVFAHVTSLQYLDLRNNLIKIVNESSFPTTLLANLKTINLATNQFACTCEQIWFVSWLRQTNITLLQFPQRYYCSSPDNYSGSLLKDYKPSFVSCNPIFLIVISISALICLLILTMLIFLKCNINIKNCLYLLKVKQFRRQGYLPILNSDDYEYHAFVVYCEENRIWVHNDFVKRLEIEDGFKFCIHHRDFEVGKPISVNIDQYLNKSWKVVVIISNAFAKSEWCQWEIDIIQERRRRQGRNALLLVMLENITSKNMTSPLRTLLDSTPHLRFKKGIGENVFWTAVVEDLRKAIGQPPVSEL	yes
A0A6J8AG81	Mytilus coruscus (Sea mussel)	Opisthokonta	A0A6J8AG81	A0A8B6HEY8	MTVLLEGNPLVCSCASLDFVEWSFTTKVKLDSNGSYSCVKNDGNITTTNVVYNHLRIMRIRCITTVWVIFSATLFGVFLLFILIGYRYKLHLQYFCLFIGTANPLFQMSKEEELEYDVYVAYCEGDYKWVYGPLRLFLEERRNYKLLLSDRGDGDVRPGQNRLAICNSIAKCKKIILVISNEFVNNEWANYEATIGIEYFVGLQANIYGINLERTIKTEIPQCVLQMMSLDANDHIRKTDTLNENNIFWKCLDKAMKS	yes
A0A8B6HEY8	Mytilus galloprovincialis (Mediterranean mussel)	Opisthokonta	A0A8B6HEY8	A0A8B6HEY8	MTVLLDGNPLVCTCASLDFVEWLFTTKVKLDSNGSYSCLRNDGNITTTNAVYNHLRIFRIRCITTVWFIFSVTLFGVLLLFILVGYRYKLHLQYFCLFIGMANPLFLKSKEETLEYDAYVAYCDGDYEWVYGPLRIFLEERRNFKLLLLDRGDVLAGEHRLFALNNSIPKCKKIILVISKEFVNNDWAYYEATVGIEHFLGLQARIIVINLENITKTEIPQCVLQMMSLDANDHIRKTDTLNENNIFWKCLDQAMKR	yes
A0A6J8DU39	Mytilus coruscus (Sea mussel)	Opisthokonta	A0A6J8DU39	A0A8B6HH50	MRRLVITNSGVTQFPSLYGLNKIQFINFTNNFIKDISNANFMECDEELTDLYVLILNNNQIHDINVTFGIFTPNLKYLSIADNMVAHISSQSLLNLTYLELLDLTGNNLSELPSNLLKDNINIKVVGLGPNPISQIDNDFFHSGKQMEALVLGSTRVGDSVWKHLYYLPTIHELQLGNCSLTYINITVMGRLGRLQHLDLSRNNLSKILNYTFINHVNLVTLLLSHNAISHIESHAFQGLRLINKLDLTGNQLKTLHPLTLNSMPETYLLNISYNQLNHFPDLHNLTKLFVLDLRHNRISKLDNGSFAGLPNLAGINLSWNKLTALRRNVFQNSRSLELLQVSNNDIEVIEVGAFKNMSKLKWVLLKHNNIKNIAYVFTNMLSLLQLDLGYNKIDGPIHAGHFYNSFALQQIILNNNHVTSIAGAAFSKFLHLEIVDLRYNNISSLQPYNIKFSPFTTPPPVFYFRGNRFNCDCHISWMRQCLNRWTESCKGLEIDEFEFLLCYNGYKIRKFSLIKNAQLENMLCEFEDPCVGICDCCQSLSCNCRMACPTNCTCLMSFNHQNGIVDCSNKRITNVTENIPSIAKTFYLDGNDLVYITSSIFSGLYQLKTLYLNKSGIEIVKPTAFVNLTKLENLYLNENSLSCVDIELLNGLVSLKLLQLEHNRIAFIADDAFKGITNLEVLRLVYNKLVSLPYGFTESMVTLKYLTLSNNPWSCDCNNLHDLKEITYELADVIKDRHDMYCFVNNTKNESFAIGSKQHVVELDYWSICPNQSVIFQNRTIEKHREVLNYKEVQALTSTLVLLVLVIIISTLVFMNRTLLQVVMYNKFGIRLFSVKHEENKMYDAFVSYSHKDEGFVVPELVQRLENKDGYKLCLHFRDFPIGACIADSIIQSVEDSSRTIMIVSNNFLDSEWCQYEFQTAHHSVLRDKSQKIILILMENIDPSKLDPELKLYMKTKTYLQRTDPWFWEKLEFALPVKAKPKIADQQLNDLNKINIEFKEEENRANIQKNMF	yes
A0A8B6HH50	Mytilus galloprovincialis (Mediterranean mussel)	Opisthokonta	A0A8B6HH50	A0A8B6HH50	MEALVLGSTRVGDSIWNHLYDLPTIHELQLGNCSLTYINITVMGRLRRLQHLDLSRNNLSKIFNYTFINHVNLVTLLLSHNEISYIESHAFQGLRLINKLDLTGNQLKTLHPLTLNFMPDTTMLNISYNQLNHFPDLHNLTKLFVLDLRHNRISKLDKKSFVGLSNLAGINLSWNILTALRRNVFQNSPNLELLQVSNNDIELIEGGAFKNMSKLKWLLLKHNNIRNMAYIFTNLLSLLQLDLGYNKIDGPIHAGHFYNSFALQQIILNNNHVTSIVGSAFSKFQHLEIVDLKYNNISSLQPYNIKFSPLTIPPPVFYFRGNRFNCDCHLTWMRQCLNRWTDSCKGLEIDEFEFLLCYSGYKIRKFSLIKNAKLENMLCEFENPCVGICDCCGSLSCNCKMSCPTDCTCLMSYNHQNGIVDCSNKHINSVTENIPTIAETFYLDGNNLVYIKSAIFSGLHQLKTLYLNRSGIEMVQPNAFVNLTKLENLYLNENSLTCVDVELLNGLVSLKFLQLEHNSIVFIADDSFKGITNLEVLRLAYNKLVSLPYGFADSMVTLKYLTLSNNPWSCDCDDLHDFKELTYELADVINDRHDMYCFVNNTKNESFAIGSKQHVVGLDYWSICPNQSVIFQNRTIEKHRQVLNYIEVQVLTCTLVIIVLFIIIFTLVFMNRTLIQVVIYNKFGIRLFSVKPEENKMYDAFVSYSHKDEGFVVRELVQRLENKDGYKLCVHFRDFPIGACIADTIIRSVEDSSRTIMIVSNNYLDSEWCQYEFQTAHHSVLRDKSQKIILILMEEIDPAKLDPELKLYMKTKTYLKRTDPWFWEKLEFALPVKAKNKIEDQQLNDLNKIHIELKDEENRLDIQQNVF	yes
A0A8B6HH70	Mytilus galloprovincialis (Mediterranean mussel)	Opisthokonta	A0A8B6HH70	A0A8B6HH70	MIDSFSTHEFVKVDITENPFFCVCGIIEVMEYLSAKTMPKAYDYLESLECENPSNVRGRQMISLSPTELNCNKETVIHFPVVVMGIITITLFVNINCPCKFRNDINVEKDFDAFIAYSEKDVDWVIHTALPKLESEDAGRACRLCLHHRDFIVGNTIADNIYNSVENNYHTILLITNDFLKSEWCMMEFRTALRKSLHDKGRHLIIVLKGNITVDNIDPDLKSCLNSQTYLKIGDVLFWDRLKYVISLRQ	yes
A0A6J8BIS9	Mytilus coruscus (Sea mussel)	Opisthokonta	A0A6J8BIS9	A0A8B6HH94	MLNCQANIRNLIYLFRVGKWKRKGYIRLNSSECFEYDAFVIYCDSDRQWVHSELLKRLEEIDLKVCVHYRDFDVGESITDNITNYVGKSWKVIVVMSNNFTKSEWCQWELDLVQERRRRHGKEALILIMQSQIDSSHMTNSIRSLLDTTPHLQYQQGLGEDLFWSVITKAVRKPFKDPPTGIL	yes
A0A8B6HH68	Mytilus galloprovincialis (Mediterranean mussel)	Opisthokonta	A0A8B6HH68	A0A8B6HH94	MLNCQANIWILIYLFRVSNWKRKGYIRLNSSESFEYDAFVIYCDSDRKWVHFELLKRLEEIDLKVCVHYRDFDVGESITDNITNYVGKSWKVIVVMSNNFTKSEWCQWELHLVQERRRRYGKDVLVLIMQSQIDSSHMTNSIRSLLDTTPHVQYQQGLGEDLFWSVITKAVMKPFKDPPTVLKCC	yes
A0A8B6HH94	Mytilus galloprovincialis (Mediterranean mussel)	Opisthokonta	A0A8B6HH94	A0A8B6HH94	MGPLELLKRLEEIDLKVCVHYRDFDVGESITDNITNYVGKSWKVIVVMSNNFTKSEWCQWELDLVQERRRRHGKEALILIMQSEIDSSHMTNSIRSLLDTTPHLQYQPGLGEDLFWSVITKAVMKPFKDPPTAVL	yes
A0A8S3PTW1	Mytilus edulis (Blue mussel)	Opisthokonta	A0A8S3PTW1	A0A8B6HH94	MEEKRIHQIKFPESFEYDAFIIYCDSDRKWVHLELLKRLEKIDIKVCIHYRDFDVGESITDNITNYVGKSWKVIVVMSNNFTKSEWCQWELDLVQERRRRHGKDALVLIMQSQIDSSHMTNSIRSLLDTTPHLQYQQGLGEDLFWSVITKAVRKPFKDPPTAIL	yes
A0A6J8BB47	Mytilus coruscus (Sea mussel)	Opisthokonta	A0A6J8BB47	A0A8B6HH99	MTDDIDKKRTYISRSLAQIGHILIKRHKTLENNPTDFEFFQDESFVKYIKDPMIPLKKAYDMQKNIPDSFVLNKYGRALFHLSKKTDSHEKRQRLEMAEAILTTSIETFSMNWFAYSTRMQVSESLGDFHLTKNRGLSRKYFQRALNDGNQCFESKGSAIDMEILARICQKIAKFPWTKKYGAHVVKNKEFIHYALDYLQHGISLSGPNEYNIAKRMASCLYDLNELVTAAEWMKRALSLCSYVKTFDFKLTCLYLLKRYGVESKINGGDKPYYLLREIIYILLKCKKQQANTDEVYEYMIRNDYSDLCSLIHDVVTVKQLLKQTGLNVITEILQCDTARSNLDTGRQKQLEQFKEQISSVIPQDDIEMDLEEEFEQSSAPIPISLETHQVPEGYQYSFFISHSKRDSDWVINMLLFELEKKFSDEDEAFKGCIADRDFVPGKTIIKNITEAIRKSCKIILVLTRNFVASPWCENEMERALVRHINDKDSCVIPLLLEPLSDEQFPDCLKNITYLDMTDEGTRIQEISRLKRALLYVPGDDIIYVREDK	yes
A0A8B6HH99	Mytilus galloprovincialis (Mediterranean mussel)	Opisthokonta	A0A8B6HH99	A0A8B6HH99	MQKNIPDSFVMNKYGRALFHLSKEKDSHEKRQRLEMAEAILTKSTVCFTMNWFAYSTRMQVTESLGDLHLTTNRELSWQYFQTAFRDGNQCFESKGSAIDMEILARICQKIAKFPFTNKYGAHVVKNKEFLHYALDYLQHGIALSGPSEYNISKRMASCLYDLDELVTAAEWMKRALALSSYVKTYDFKVTCLYLLKRYGVESKDNGGDKPYYILREIIYILLKCQKQQANTNEVYEYMIRNDYSDLCSLIHDVVTVKQLLKQTGIDIITEILQCDTAIKNLDTGRQKQLEQFKEQISNVVPQDDIEMDLEEEFEKSSAPIPISLETQQVPEGYQYSFFISHSKRDSDWVINMLLFELEKKFSDEDEAFKGCIADRDFVPGKTIIRNITEAINKSCKIILVLTRNFVASPWCENEMERALVRHINDKDSCVIPLLLEPLSDEQYPDCLKNITYLDMTDESTRIQEISRLKRALLYAPGDDIIYVREDK	yes
A0A8B6HK23	Mytilus galloprovincialis (Mediterranean mussel)	Opisthokonta	A0A8B6HK23	A0A8B6HK23	MNSEIDFDVYISMNIENQDGTAWAIQTLNVYLEQHGLKTCIPYRDFEPGGFHVEQIYTNIIRSRFYIVVLTEDYQESQHQNIEWNHIWSSFKCEDRMNIVVINFDALDSANIYDRRLKAFCRLGYTFEFCNFDHRLLCNIRNSLNLSLRINQNTTSYSGNRSDQNINSEN	yes
A0A8B6HL64	Mytilus galloprovincialis (Mediterranean mussel)	Opisthokonta	A0A8B6HL64	A0A8B6HL64	MAAGTHPYDLPAGKEYHIFIACSGEDSEKGRWLMEQLESRYPFRCVYHERDFLAGAMIVDNIREFMDKSVKCLLLISQESLDRFHFTLERTFAISISNETGQNYIIPVLLEEIEEMCSDTKEALNSYSGMKCYGLFTMRRMCIGILIASVVFGVLVVGIYGIYVVAKREVFNGMIIWIPIMVGMLAVPFFYLVFVGAVGKKVRQYLTVLSDFYQGYTQPQRKG	yes
A0A8B6HNB3	Mytilus galloprovincialis (Mediterranean mussel)	Opisthokonta	A0A8B6HNB3	A0A8B6HNB3	MTRSMTSHLSLAGNDIRYISKHTFREFTSLTFLDLSYNVIPVNVEIAFSNLHFLANGSLILNHMNISETKINELFRYLDTNGIETLSLAYNNLEDIDSCDWRNFQSLKTLNITGNKLKNMTFKCHTKIEILHADSNNLVSFPNFCLDNDNLTNYWHGKFKTAVPSLRVLSVFSNRIMEMPSTALRCTDELRELVITKNLFHEIDLQTFYKLNTLKMSSIFRYYLSIKPHSHSKLLTASIEHLMLQNISFGMFPTDLGMFEGLHHLKSLDLSYSNLPFSPMASKKVFKSLSNLTKLTLQFVGWKSMPYNIFHLLPNLKTLDLSNNEITYLSWSRFRYLKYLEEIDFSNNRIFLSGQLSVPSSISSLISLDISNNTYYCSCEILSFFEELSSNNVTIKYYPEAYICTSPRSMADKSVADVECMQHLETIVYTIIITVLFGCVFAIIAYKSRYRIRYLIHISRSHHSWKVRKKSPQPLLFDGFVIYSEPDKNWVYDIFLPFLEKQHGYKLCIHDRDFQYGRLIVDNIVENMKNSRKIVLILSESFAESKWCQFEVLLAHERFLEHGPDSLISIKLEEITTYRLTNTLETLIKFATHAVWSDQNKEEFSVRILDCFQVKTDNIDKNNSNRSKHRCSHSHAQKIKVTEDRNKIFSDKFEHLFNEMCSRVDLMSETLCKRLDSLEKTVKSDITFLKNKVDKLETNLTSLQDSIIDSQSTSK	yes
A0A8B6HP28	Mytilus galloprovincialis (Mediterranean mussel)	Opisthokonta	A0A8B6HP28	A0A8B6HNB3	MIIFWCCSLLLLLDVIATDFRNCYSEYSKLICSCDHHQMICSNHGDKLDFIPMVPKNIKMLTFTSNTLNNVTEKTFHNMTRSKITHLILAGNDIRYISRNTFREFTSLAYLDLSYNVIPVDLDIAFSNLRFVENGSLILNHMNITETKMNELFRYLDKKRIQTLSIAFNNLMYIDSCDWVNFPTLKTLNITGNELRNITFKCQTNVEIIHADFNNLVTFPNFCLDGDNSTDFNKTSVPNLISFSATNNMLKEIPPNVFKCMADLRELFITKNSFHEIELQSFYQLHTLELSSIFRYYQIIKPRSQSKILTASIEHLMLQNLSFRIVPTDLEIFKGLHRLRSLDLSYSNLPFSPMASKILFKPLSNLTKLTLQNVGWKSMPYNIFHMLPYLETLDLSNNKINYLNWSHFRYPKYLKEINFSNNRIFLDGKIKVPSSVFSLKSLDMSNNSIFCTCDSLSFFEELVSNNVTIKNYPGAYICTGPRNMAGKSVADVKCKQQLETIVFTVIITVLFGFAFAVIAYKSRYRIRYLIHISRSRRSWKSSKKTSQPPVFDGFVIYSEPDKYWLLNNLLPFLENQHGYRLCIHDRDFQYGRPIVDNIVENMDNSRKIVLILSNSFVESPWCKYEVRLANERFLEYGPDSLISIKLEDINTSLMENTLKMLIKFTTYAVWSEHNKEEFYVRILDCFQEKNDNTNRNSLGRGETENPHARNKKEEKKSNKTDKFEQNELRCMIIEIRGRIDSLEKSVKHDITFLQNKVHNLETNITLLKGNLSDSQTAFE	yes
A0A8B6HP30	Mytilus galloprovincialis (Mediterranean mussel)	Opisthokonta	A0A8B6HP30	A0A8B6HNB3	MTRSKITHLILAGNDIRYISRNTFREFTSLAYLDLSYNVIPVDLDIAFSNLRFVENGSLILNHMNITETKMNELFRYLDKKRIQTLSIAFNNLMYIDSCDWVNFPTLKTLNITGNELRNITFKCQTNVEIIHADFNNLVTFPNFCLDGDNSTDFNKTSVPNLISFSATNNMLKEIPPNVFKCMADLRELFITKNSFHEIELQSFYQLHTLELSSIFRYYQIIKPRSQSKILTASIEHLMLQNLSFRIVPTDLEIFKGLHRLRSLDLSYSNLPFSPMASKILFKPLSNLTKLTLQNVGWKSMPYNIFHMLPYLETLDLSNNKINYLNWSHFRYPKYLKEINFSNNRIFLDGKIKVPSSVFSLKSLDMSNNSIFCTCDSLSFFEELVSNNVTIKNYPGAYICTGPRNMAGKSVADVKCKQQLETIVFTVIITVLFGFAFAVIAYKSRYRIRYLIHISRSRRSWKSSKKTSQPPVFDGFVIYSEPDKYWLLNNLLPFLENQHGYRLCIHDRDFQYGRPIVDNIVENMDNSRKIVLILSNSFVESPWCKYEVRLANERFLEYGPDSLISIKLEDINTSLMENTLKMLIKFTTYAVWSEHNKEEFYVRILDCFQEKNDNTNRNSLGRGETENPHARNKKEEKKSNKTDKFEQNELRCMIIEIRGRIDSLEKSVKHDITFLQNKVHNLETNITLLKGNLSDSQTAFE	yes
A0A8B6HQ11	Mytilus galloprovincialis (Mediterranean mussel)	Opisthokonta	A0A8B6HQ11	A0A8B6HNB3	MILLWCSSLLLLSNVIAVNFTTCYSENQKIICSCDHHQMICSDHGEKLDFIPKVSNNIKMLIFTNNNLNQVTETTFRNMTRSMTSHLSLAGNDIRYISKHTFREFTSLTFLDLSYNVIPVNVEIAFSNLHFLANGSLILNHMNISETKINELFRYLDTNGIETLSLAYNNLEDIDSCDWRNFQSLKTLNITGNKLKNMTFKCHTKIEILHADSNNLVSFPNFCLDNDNLTNYWHGKFKTAVPSLRVLSVFSNRIMEMPSTALRCTDELRELVITKNLFHEIDLQTFYKLNTLKMSSIFRYYLSIKPHSHSKLLTASIEHLMLQNISFGMFPTDLGMFEGLHHLKSLDLSYSNLPFSPMASKKVFKSLSNLTKLTLQFVGWKSMPYNIFHLLPNLKTLDLSNNEITYLSWSRFRYLKYLEEIDFSNNRIFLSGQLSVPSSISSLISLDISNNTYYCSCEILSFFEELSSNNVTIKYYPEAYICTSPRSMADKSVADVECMQHLETIVYTIIITVLFGCVFAIIAYKSRYRIRYLIHISRSHHSWKVRKKSPQPLLFDGFVIYSEPDKNWVYDIFLPFLEKQHGYKLCIHDRDFQYGRLIVDNIVENMKNSRKIVLILSESFAESKWCQFEVLLAHERFLEHGPDSLISIKLEEITTYRLTNTLETLIKFATHAVWSDQNKEEFSVRILDCFQVKTDNIDKNNSNRSKHRCSHSHAQKIKVTEDRNKIFSDKFEHLFNEMCSRVDLMSETLCKRLDSLEKTVKSDITFLKNKVDKLETNLTSLQDSIIDSQSTSK	yes
A0A8S3TBJ3	Mytilus edulis (Blue mussel)	Opisthokonta	A0A8S3TBJ3	A0A8B6HNB3	MICSNHGDKLDFIPMVPKNIKMLTFTSNTLNNVTEKTFHNMTRSKITHLILAGNDIRYISRNTFREFTSLAYLDLSYNVIPVDLEIAFSNLRFVENGSLILNHMNITNKMNELFRYLDKKRIQTLSLAFNNLMYIDSCDWVNFPTLKTLNITGNELRNITFKCQTKVEIIHADFNNLVTFPNFCLDGDNSTDFNKTSVPNLISFSATNNMLKEIPPNVLKCMADLRELFITKNSFHEIELQSFYQLHTLELSSIFRYYRIIKPRSQSKILTASIEHLMLQNLSFRIVPTDLEIFKGLHRLRSLDLSYSNLPFSPMASKILFKPLSNLTKLTLQNVGWKSMPYNIFHMLPYLETLDLNSNNEINYLNWSHFRYPKYLKEINFSNNRIFLDGKIKVPSSVFSLKSLDMSNNSIFCTCDSLSFFEELVSNNVTIKNYPGAYICTGPRNMAGKSVADVKCKQQLETIVFTVIITVLFGFAFAVIAYKSRYRIRYLIHISRSRRSWKCRKKTSQPPVFDGFVIYSEPDKYWLLNNLLPFLENQHGYRLCIHDRDFQYGRLIVDNIVENMDNSRKIVLILSNSFVESPWCKYEVRLANERFLEYGPDSLISIKLEDISTSLMENTLKMLIKFTTHAVWSEHNKEEFYVRILDCFQEKNDNTNRNSLGRGETENPPSHAKNKKEERKVIKLTNLNKMNFDV	yes
A0A8B6HNB4	Mytilus galloprovincialis (Mediterranean mussel)	Opisthokonta	A0A8B6HNB4	A0A8B6HNB4	MADMIFNSENYIVWISSENDQDTDLSLLCEKVALMKQVYFLPYIFRLNNCQVPANLRKYETYELSSDFPSKIPEILDYLKRAPTKECLFEYKDPLVYTYDAFVSIFGSACTALYKDTFRLVERNGYNLFCEETDIFAGYSVYSIKDKIERSMCMSKSLIIWFTNSFFKECMAEWTIEIGHKIKYQLNQQFNLVVLEIDPIPAEYSKYFRLFNRVTIKKQDKATISQHILKILSDTDLKNKINARRLKDQREQIAIARMVNQQPPQKLFSDSRKGINLYKSLVETESEEIYYIKLVVLGQEGVGKTSLVRRLLQESTYHVKRTNGIEINVDKCGVSLQNGQWKFQKDLCSANGNAILFRKLTEMEEYNKLRMDISNEKMKKENKVIFKFKTVGRSVWSFVESENERTKREAWKTSLKGLSVKNSFDSGKTAIISIWDFAGQQEYYPTHQLFLSKNCIVLLVSDISEGFDQARPQETVLYERNSNRKQAQILSDVHDYVQYWTNTVHCYGDISSTEDNLLNPPIIPVATHIDKIQQSNSQDYIDAYRDELVKSLGSDRRKDHLRNFFAISNLNSSEDEIEKLRQYIFAIAKQQDNWGEKVPVKWIPFGNKIEELRLEGKTVVTVGELMEVNKSLLSPLSNMRELISFLVLHHDIGNIIYFEDVGESVIMCPQWFANALRCVVGAKCFKARSLHIDWEQYEKTGFLQKKLIEHLFKETESSLSEFKEHIFNVMEKYDILVCADILDQEYDMHNNDFNYLVPCMVRTSGWQILSNKFINFTKSAILCFEYDFLPSMFFCHVVVYFLRRFKLTNCSDNPSGYVGELYRDVALFDIDDTGCEKVLLCSHKNSIQAQIWIWGIGMENTGRMIRCLLEDDIFVIQRKYDVMKAVEIKIKCPESTLISNKGGINLESLRPVREYWCKEHNIIHECLLFKQYWMLNVTVDDTVSEEERNFIRVSKASVEVLTDILYDLANASACPITKPRNECDITYLYGELRRQGLCLPSRGRWGGDNWPCERVAVNIGDDIERIRLNRNRLQHTSHFEMSIFEFTDRWEKLNALATRFDTRLTPATSYEERLIRLNPYLGRKRDFQNFQTKESKGVVTTGPSLSTPVGLAVGDTLPLLDRDIITNPQVNNRKSIGQDKIQNFSPKQESTKNQSTAHTVSSGSNDVKIKPSKYDGLTPWIDYLSHFEMCALVNRWSEYQKGLYLAVSLIGQAQAVLERRQKASETLPELGQSVRRLSNLAYPTAPLELRDTLAKEQFLDALVDSEMRLRIKQSRPKGLNDTIRCGEIGHFARNCPNSIKKQNARGGYTKGPDTDGSVRTLKSGEKAANKDKGVVISASEDAGMYVELLIHDILVKFVVDTGATLTLVSTKVYDLIPDLYRPHLSATKHKVTCQESAHVETILKTFRE	yes
A0A8B6HP24	Mytilus galloprovincialis (Mediterranean mussel)	Opisthokonta	A0A8B6HP24	A0A8B6HP24	MHLRLNELENTVKESEWYKNLTEEVRKNVSCKLYELVPRTCDVKYDIPKEDDNIKYVTTFKIETWRSGNYRVMFLKMYSITIEEETCYCMCEFPSVIGTMKIMEDKHLARFSHTYPGGVREEGSTTAAQFTTEDKKLQLGRFYYTMNSTLNHFPDCKDTARVLLFNDENKKKTLSKVLMDAIKKDLKEENFQEKKFKEGNQPPQIDRLESEELKYEFQVYVAHTDDDEEKAQQIIDHLRKKGMADSDIFDADSYLPGSSWTKKMEVASCKCRWFIFLLTKNALQDKSLNYNVVSALGDSIYRRKVRVIPVVDRCDNLVIPEALRWITYIPFDINGRHLESLYSIVS	yes
A0A8B6HPW4	Mytilus galloprovincialis (Mediterranean mussel)	Opisthokonta	A0A8B6HPW4	A0A8B6HP24	MHLRLNELENTVKESEWYKNLTEEVRKNVSCKLYELVPRTCDVKYDIPKEDDNIKYVTTFKIETWRSGNYRVMFLKMYSITIEEETCYCMCEFPSVIGTMKIMEDKHLARFSHTYPGGVREEGSTTAAQFTTEDKKLQLGRFYYTMNSTLNHFPDCKDTARVLLFNDENKKKTLSKVLMDAIKKDLKEENFQEKKFKEGNQPPQIDRLESEELKYEFQVYVAHTDDDEEKAQQIIDHLRKKGMADSDIFDADSYLPGSSWTKKMEVASCKCRWFIFLLTKNALQDKSLNYNVVSALGDSIYRRKVRVIPVVDRCDNLVIPEALRWITYIPFDINGRHLESLYSIVSGKFLFN	yes
A0A8B6HP42	Mytilus galloprovincialis (Mediterranean mussel)	Opisthokonta	A0A8B6HP42	A0A8B6HP42	MTEENTKRVPSTAVQGCFPCDFFILHIGNEQSLCCQFMQILRQEGYNCCSNLEKREKCMADMIFNSENYIVWISSENDQDTDLSLLCEKVALMKQVYFLPYIFRLNNCQVPANLRKYETYELSSDFPSKIPEILDYLKRAPTKECLFEYKDPLVYTYDAFVSIFGSACTALYKDTFRLVERNGYNLFCEETDIFAGYSVYSIKDKIERSMCMSKSLIIWFTNSFFKECMAEWTIEIGHKIKYQLNQQFNLVVLEIDPIPAEYSKYFRLFNRVTIKKQDKATISQHILKILSDTDLKNKINARRLKDQREQIAIARMVNQQPPQKLFSDSRKGINLYKSLVETESEEIYYIKLVVLGQEGVGKTSLVRRLLQESTYHVKRTNGIEINVDKCGVSLQNGQWKFQKDLCSANGNAILFRKLTEMEEYNKLRMDISNEKMKKENKVIFKFKTVGRSVWSFVESENERTKREAWKTSLKGLSVKNSFDSGKTAIISIWDFAGQQEYYPTHQLFLSKNCIVLLVSDISEGFDQARPQETVLYERNSNRKQAQILSDVHDYVQYWTNTVHCYGDISSTEDNLLNPPIIPVATHIDKIQQSNSQDYIDAYRDELVKSLGSDRRKDHLRNFFAISNLNSSEDEIEKLRQYIFAIAKQQDNWGEKVPVKWIPFGNKIEELRLEGKTVVTVGELMEVNKSLLSPLSNMRELISFLVLHHDIGNIIYFEDVGESVIMCPQWFANALRCVVGAKCFKARSLHIDWEQYEKTGFLQKKLIEHLFKETESSLSEFKEHIFNVMEKYDILVCADILDQEYDMHNNDFNYLVPCMVRTSGWQILSNKFINFTKSAILCFEYDFLPSMFFCHVVVYFLRRFKLTNCSDNPSGYVGELYRDVALFDIDDTGCEKVLLCSHKNSIQAQIWIWGIGMENTGRMIRCLLEDDIFVIQRKYDVMKAVEIKIKCPESTLISNKGGINLESLRPVREYWCKEHNIIHECLLFKQYWMLNVTVDDTVSEEERNFIRVSKASVEVLTDILYDLANASACPITKPRNECDITYLYGELRRQGLCLPSRGRWGGDNWPCERVAVNIGDDIERIRLNRNRLQHTSHFEMSIFEFTDRWEKLNALATRFDTRLTPATSYEERLIRLNPYLGRKRDFQNFQTKESKVKVLKPSRRCTR	yes
A0A6J8EUR2	Mytilus coruscus (Sea mussel)	Opisthokonta	A0A6J8EUR2	A0A8B6HQD2	MLQNLSFRVVPTDLEIFKGLQHLRSLDLSYSDLPFSPMASEILFKSLSNLTKLTLQNVGWKNMPYNIFHMLPYLETLDLSNNEINYLNWSHFRYPKYLKEINLSNNRIFLDGKITIPSSILSLKSLDISNNSIYCTCDSLLFFEELALHNVTIKHHPEAYICTSPINMSGKSIADVQCKQQLEIIVYTIIMTVLFVSAFAIIAHKYRYRIRYLIHISRSRRSWKIRKQTAQPLVFDGFVIYSEPDKNWLYNNLLPFLEKQHGYKLCIHDRDFQYGRLIVDNIVENMKNSRKIVLILSESFAESKWCQFEVLLAHERFLEQGPDSLISIKLEEITSFLMTNTLETLIKFATHAVWSDHNKEEFYVRILDCFQEKKDFFDRNNSSRSQPQNSPSHAKKTKEEEKSNMNVSEKFEQNEIRCMLFKICSSVNHMSETLYKRMDALEESVKGDITFLKNKVRKLETSIASLQGNISDS	yes
A0A8B6HQD2	Mytilus galloprovincialis (Mediterranean mussel)	Opisthokonta	A0A8B6HQD2	A0A8B6HQD2	MPSTALRCTDELRELVITKNSFHEIDLQTFKLNTLKMSSIFRYYQIIKPHTHSKLLMASIEHLMLQNLSFGMFPTDLGIFEGLHHLKSLDLSYSNLPFSPMASKKVFKSLSNLTKLSLQFVEITYLSWSRFGYLKYLEEIDFSNNRIFISGKLSVPSAILSLKSLDISNNAYYCTCEILSFFEELSFNNVTIKHYPEAYICTSPRSMAGKDFQYGRLIVDNIVENMKNSRKIVLILSESFAESKWCQFEVLLANERFLEHGPDSLISIKLEEITTFRMTNTLETLIKFATHAVWSNQNKEEFSVRILDCFQVKTDYIDRNNSNRSKHRCSHSHAPKMKVEENRNKILSDKLFNEMCSRVDLMSETLCRRMDSLEKTVKSDINFLKNKVDKLETNLTSLQDSIIDSQSTSK	yes
A0A8S3T8E3	Mytilus edulis (Blue mussel)	Opisthokonta	A0A8S3T8E3	A0A8B6HQD2	MLQNLSFGMFPTDLGMFEGLHHLKSLDLSYSNLPFSPIASKIVFKSLSNLTKLTLQFVGWKSMPHNIFHLLPNLKTLDLSNNEITYLSWSRFRYLKYLEEIDFSNNRIFLSGRLSVPSSILSLISLDISNNTYYCSCEILSFFEELSSNNVTIKYYPEAYSCTSPRSMADKSVADVECMQHLETIVYTIIITVLFGCVFAIMAYKSRYRIRYLIHISRSRHSWKVRKKSPQPLLFDGFVIYSEPDKNWVYDNFLPFLEKQHGYKLCIHDRDFQYGRLIVDNIVENMKNSRKIVLILSESFAESKWCQFEVLLAHERFLEHGPDSLISIKLEEITTFRLTNTLETLIKFATHAVWSYQNKEEFSVRILDCFQVKTDNIDKNNSNTSKHRCSHSHAQKIKVKEDRNKIFSDKFEHLFNEMCSRVDLMSETLCKRLDSLEKTVKSDITFLKNKVDKLETNLTSLQDSIIYSQSTSK	yes
A0A6J7ZZ61	Mytilus coruscus (Sea mussel)	Opisthokonta	A0A6J7ZZ61	A0A8B6HQT2	MNKLDNYQRDTNIKFELHLNDNHFVCNCDSIDFLRWLQETKVTLDKNRNYSCVYIDNSQKTTVYAYKHFDFIESKCLSKIWLTITIIVVVVFLFIFTASVIAYKYRITLHFWYLHIRRKYRLYTALAGDSKEYKHNAFVAYCNEDEEWVCGSLVNYLEKKNGLALCLHDRDFAAGKLIMDNIIDAIFESKQVVLVISEEFLNSSWCEFELDMARMKMFQDNRDMLVVVLLDKLFPSQMPISLQRIWNKVTCLEVDKTIGTNQNGNFEHLFWKRLYEAVVM	yes
A0A8B6HQT2	Mytilus galloprovincialis (Mediterranean mussel)	Opisthokonta	A0A8B6HQT2	A0A8B6HQT2	MNQLENYQRDKHINFELLLNDNNFVCNCDSIDFVRWLQETKVTLDKNRNYSCVYIDNSKKTTVYAYTHLDFIESKCLSKIWLTITIILVVVFLLLFTASSLAYKYRITLHFWYLHIRRKYRHYTALEGDSKEYKYNAFVAYCTADEEWVCVSLVNYLEKTNGLSLCLHDRDFAAGRLIMDNIIDAIFESKKVVLVISEEFLKSSWCEFELDMARMKMFQDNRDMLVVVLLNKLSPSQMPISLQRIWNKVTCLEVDEIIYTNQNGNFEHLFWKRLYEAVVM	yes
A0A8B6HR24	Mytilus galloprovincialis (Mediterranean mussel)	Opisthokonta	A0A8B6HR24	A0A8B6HR24	MIKNMKRYPEKIKDLIDIIKGHMDIIEKMKLKTPEVFVSYCWANSQEACSITTEAKDGSIGYGDPRVMKTHLEKNGIRCWMDIEQMGKYGLYQDITVGLQNSRVLVICVSDEYLESDACMMEARFGVHNLYLPIVVCIVGTGKLWKESEVSLMIKKQPELATVIKMQKETPDVYDEVLTAVKNYLLQPETDRQKKVREKLEKAKTKLKKKGNLEEKLKQQGDTNLSFQEEIELIQRKFMRYVTKLSMMEDTYIPRLLVVDLHDKKHSTNSLMDNLQQYGNPVYIDMVLKAIDEAYTGDKAKAKEEIEKIQCTITALENGSEDNLPSELKWALQLVHIESKKLDGKFYEHDERNSIPLSLKERLLPEPKEKRDLELKRKEQFKIQYTQRILSNISAILEDSIDDEWKERNLNLRVLCEYEQEGSTKNFTEAYRALRKVIEDYSELDKSWLHEFWR	yes
A0A8B6HRU1	Mytilus galloprovincialis (Mediterranean mussel)	Opisthokonta	A0A8B6HRU1	A0A8B6HR24	MSERFVNHEKCHRWFLYAIEQLHKPFAIAVMNESLEWKHTDIGFKIGNPRFAMIKNMKRYPEKIKDLIDIIKGHMDIIEKMKLKTPEVFVSYCWANSQEACSITTEAKDGSIGYGDPRVMKTHLEKNGIRCWMDIEQMGKYGLYQDITVGLQNSRVLVICVSDEYLESDACMMEARFGVHNLYLPIVVCIVGTGKLWKESEVSLMIKKQPELATVIKMQKETPDVYDEVLTAVKNYLLQPETDRQKKVREKLEKAKTKLKKKGNLEEKLKQQGDTNLSFQEEIELIQRKFMRYVTKLSMMEDTYIPRLLVVDLHDKKHSTNSLMDNLQQYGNPVYIDMVLKAIDEAYTGDKAKAKEEIEKIQCTITALENGSEDNLPSELKWALQLVHIESKKLDGKFYEHDERNSIPLSLKERLLPEPKEKRDLELKRKEQFKIQYTQRILSNISAILEDSIDDEWKERNLNLRVLCEYEQEGSTKNFTEAYRALRKVIEDYSELDKSWLHEFWR	yes
A0A8B6HSW6	Mytilus galloprovincialis (Mediterranean mussel)	Opisthokonta	A0A8B6HSW6	A0A8B6HSW6	MISFMPYLKTLISRRTHLNVELQNDVNGDFLKQLFGLKQIDFSENEFVTFNKHMFVSQYRSLISLDLSKNKFSKFPIQISKFSTLKKLSLVQNRIAFLQKSDMNQLENYQRDKHINFELLLNDNNFVCNCDSIDFVRWLQETKVTLDKNRNYSCVYIDNSKKTTVYAYTHLDFIESKCLSKIWLTITIILVVVFLLLFTASSLAYKYRITLHFWYLHIRRKYRHYTALEGDSKEYKYNAFVAYCNADEEWVCGSLVNYLEKTNGLSLCLHDRDFAAGRLIMDNIIDAIFESKKVVLVISEEFLKSSWCDFELDMARMKMFQDNRDMLVVVLLNKLSPSQMPISLQRIWNKVTCLEVDEIICTNQNGNFEHLFWKRLYEAVVM	yes
A0A8B6HTI7	Mytilus galloprovincialis (Mediterranean mussel)	Opisthokonta	A0A8B6HTI7	A0A8B6HTI7	MVKNKYQVQIKENYNNDGQYEYDAFVSYDNNDRFFVHDKLLTCLEREAELKLCIHNRDFLPGNDIAGNITSAIHNSRKVVIVMSHNYLDSYWCMFEYNMAKVESIYSRNKENILFLVFLEKMSPKDLPLIVLELVQSSSYIEYPNDEFGDTVFWNKLKEVLSQ	yes
A0A8S3QR49	Mytilus edulis (Blue mussel)	Opisthokonta	A0A8S3QR49	A0A8B6HTI7	MYYMVKIRYFETKQKTHERKIYRYDAFVSYESNDRSFVHGQFLRKLENDAGLKLCIHQRDFLPGRDIAENITSAIHDSRKIVVIMSPNYLDSYWCMFEYNMARVESIYSRNKENILFLVFLQQMSPRSLPLLVLELVQSQSYIEYPNDEYGDTVFWEKLKEVLT	yes
A0A8B6XIK3	Hydra vulgaris (Hydra) (Hydra attenuata)	Opisthokonta	A0A8B6XIK3	A0A8B6XIK3	MSRVGTFEVSTNSKIELYVGNITEIKNYDVLVISAIPGNYVPTPGSVIGALHRDLKLSVAELSKNKEEVCKVFSSWWSKRLNKLPMNRILCYEGNFRNPMRSIAEVFGTLIAIGNNDITVAMPLLASGDQKYSKEDMMGIIFNASTCWMQVGFPIKLLKIVVYARDVYNLDASVLSLCKMFAFLTTTSWRMSLLKQPQERYDIYMSYNFKDKFLANEIVKICEDLHNGIRIKHPQYINEIEVWQEEIYKAIVRSSCVIALISSEYLNDSSCIEQFNIALCSSRYQNSGDLFIFYVSEISLPTYMGFHGFFDCRQGYEKVMNACKDVCRSIFGSTDIVLCPDPVESNEVLIPVEHDEMLVLKSV	yes
A0A8B6XR46	Hydra vulgaris (Hydra) (Hydra attenuata)	Opisthokonta	A0A8B6XR46	A0A8B6XR46	MSYNFKDKFLANEIVKICEDLHNGIRIKHPQYINEIEVWQEEIYKAIVRSSCVIALISSEYLNDSSCIEQFNIALCSSRYQNSGDLFIFYVSEISLPTYMGFHGFFDCRQGYEKVMNACKDVCRSIFGSTDIALCPDPVESNEVLIPVEHDEMLVLKSV	yes
A0A061F4L1	Theobroma cacao (Cacao) (Cocoa)	Viridiplantae	A0A061F4L1	A0A8B7CCW8	MGEEEASVSRSGKLSQENHPSGLTIKTSSCCSKIGKDALTLIPTDLHSPSLKTSIESSPHNSPSLVSPPSSAFVSALQSPYISPRATNPKPQENSTPQDNPPLVTHPSPPVSFRGGSQSDDTPSSSYTPPSDQYEYSDDPADPKLKFVTCVPVPDPAPRISFSFPVPRISFAKAPVSPASNAKLRSCDVFIGFHGQNPNLARFCKWLKSELELQGIACFVADRVKYSDSQSHEIADRVICSVTYGVVVVTNSSFLNHLSLEEIRFFAQKKNLIPLFFDTGSAEIMGLLNCNSINKECKEALDGLIKSHEFKLEASEGNWRSCVAKAAGILRAKLGRKSVVETDFVGEGFEELPFPRNRFFVGREKEIMEIETALFGHADSLEQDCCSRPIIKGEASGQSEGLADEESDHNVSSRGRYINLELGKCKEPTLEAWVEPVMGRNPTQRSKYKKSKSGNYKSLGSSVICINGIPGIGKTELALEFAYRYSQRYKMVLWVGGEARYFRQNILNLSLNLGLDVSADDEKERGGIRCFEEQEFEAFKRVKRELFRDMPYLLIIDNLETEREWWEGKDLHDLIPRNTGGSHVIITTRLSKVMNFDTTQLPPLPSSDAMILVRGRRKKDYPAEELEFLRKFDEKLGRLSFGLWIIGSLLSELAISPSALFEAVNDVSLEDNSTSLYMITSGEQYCKNNPFLMKILCFCSAVLQQINGRRNILASRMLLVGAWFAPAPISANLLAIAAKYMPVAGNRLRRWTKCLSLTFVCCGGCGLATQSEEDSAILLVKLGLARRVNRQTGCWIQFHPITQAFAKRKECLSAAKATVQGIRKAGNPFLNSDHLWASAFLVFGFKSEPPIVQLKAIDMVLYIKKTALPLAIRAFTTFSRCNSALELLKVCTNVLEEVEKSFVSQIQDWCHGSLCWKNKLQGNQRVDEYVWQDVTLLKATLLETRAKLLLRGGHFDSGEEVCRTCISIRTVMLGHNHTQTLAAQETLAKLVRMRSKI	yes
A0A067KJB6	Jatropha curcas (Barbados nut)	Viridiplantae	A0A067KJB6	A0A8B7CCW8	MPSPNLKNSIESSPYNSPSLISPPSSAFVSALQSPYISPRAVTPKAQDQDKSTPITHPSPPVSSYRGSQSDDIPSSSYTPPSDQYEYSDDPNDTKLKYATCVPAPDPAPPRVSFSFPVPRISFKGSVSPASNAKLRSCDVYIGFHGQNPNLIRFCKWLKSELELQGIACFAADRAKYSDQSQEIADRVICSVTYGVAVVTNSSFLNHLSLEEIRFFAQKKNLIPLFFDTELSEIMGLLYCHSIDKECKEAIDGLLKSHEFKLEANEGNWRSCVAKTAGLLRAKLGRKSVAEKDVVEGFEEHPFPRNRFFVGREKEIMEIETALFGCVDSPEQKCSIPIIKGESSGQSEGLASEESETVSYQGGRYINLELGGKYKEPSLEAWVEPVMGRNSLKRSKYKKSKSGNYKGLSGSSVFCINGVAGIGKTELALEFAYRYSQRYKMVLWVGGEARYFRQNILNLSLNLGLDVSADGEKERERIRSFEEQEFEAFNRIKRELFRDVPYLLIIDNLETETEWWEGKDLYDLIPRNTGGSHVIITTRLPKVMNFDMMQLPPLSLSDAMVLMRGRKRKEYSSEELEFLQKFDEKLGRLSFGLWVIGSLLSELSISPSALFEAVNQVSLKDGSAYSYMSINDEQYCKNHPFLMKLLEFCLIVLQQSNETKDILASRMLLVGAWFAPAPISATLLATAAKDMSAIGNRFKKWTKCVRLPFTCCSGCGLAPQSEEDPAILLIKLGLVRRANRQPGCWIQFHPTTQVFARRKEGLSAAKATLQAVRKIGNPLINADHLWASAFLVFGFKSEPPLVQLKAIDMVLYIKKTAIPLAIRAFTTFSRCNSALELLKVCTNVLEEVEKSFVSQIQDWCHDSLCWKKKIQGHQRVDEYVWQDVTLLKATLLETRAKLLLRGGHFDSGEKLCRTCISIRTVMLGHSHAQTLAAQETLAKLVRMRSKI	yes
A0A068V175	Coffea canephora (Robusta coffee)	Viridiplantae	A0A068V175	A0A8B7CCW8	MDEESKMFVQPPKEIPPLDTKSLTIKIANSSKKTSNGILSNIVSSTQDSLSQSLLANSLSSSPYNSPSLVSPSSSAFVSALQSPYISPRATLFHNSPTEDPTPAATLAHPSPPLSSYSDSQSDDIPSTSYTPPPERYDFSSDPDNTKLKIVTCVPVPGPDNAPRVSFSFPVPRISFAKSSVSPASNVKLRSCDVYIGFHGQNPNLVRFCKWLKSELELQGIACFVADRASYAENQSHEIADRVICSVTFGVVVLTRQSLLNHLSLEEIRFFSQKKNLIPLLFDIDINEIISIFNRHADNKECKQALDGLMKAHELRVEANEGNWRNCVSKAAGILRTRLGRKSVIEKEIEGFDEFPFPRNRCFVGREKEILEIETAFFGCGDNSEQEGMVTTLKGGTTRKSDDLADDESEFDTSRRGKYIDLEVGNFKEPNLESWVEPAVARNSLKRPKYKKSRSGKYKSCGCSIVCINGSPGVGKTELALEFAYRYSQRYKMVFWIGGEARYFRQNILNISLNLGLDVSADPEKERGRMRSFDEQETEAFKRVKRDLFRDMPYLLIIDNLESEKEWWEGKDLHDLIPANTGGTHVIITTRLSRVMNFDQMQIQPLPLADAMLLIGGRQKKEYPAAEVEILGKFDEKLRRSSFGLWLVGSLLSELAISPATLFEAVNQVQVEEATYSNLSIADQQFCRTNPFLMKVLGFCAAVLQQPTDSTNLLASRMLQVGAWFATAPISANLLAVAAKHMPASKNRLKKWSTSMKLTFGCCSGCCLANQGWTGEEESAYLLVKMGLARKAKRQPGYWIQFHPITQIYARRIKDGLVAAKATVQGVRKFGDTLLNLEHLWASAFIVFGFKSEPPLVQLKATDMVLFIRRTALPLALRAFTIFSRCNSALELLKVCTNVLEEVEKSFVSQIQDWCHGSLCWKKRLQPNQRVDEYVWKEVTLLKATLLETRAKLLLRGGHFDSGEELCRTCISIRTVMLGHSHAHTLAAQKTLAKLVRMRSKT	yes
A0A6P6S6G3	Coffea arabica (Arabian coffee)	Viridiplantae	A0A068V175	A0A8B7CCW8	MDEESKMFVQPPKEIPPLDTKSLTIKIANSSKKTSNGILSNIVSSTQDSLSQCLLANSFSSSPYNSPSLVSPSSSAFVSALQSPYISPRATLFHNSPTEDPTPAATLAHPSPPLSSYSGSQSDDIPSTSYTPPPERYDFSSDPDNTKLKIVTCVPVPGPDNAPRVSFSFPVPRISFAKSSVSPASNVKLRSCDVYIGFHGQNPNLVRFCKWLKSELELQGIACFVADRASYAENQSHEIADRVICSVTFGVVVLTRQSLLNHLSLEEIRFFSQKKNLIPLLFDIDINEIISIFNRHADNKECKQGLDGLMKAHELRVEANEGNWRNCVSKAAGILRTRLGRKSVIEKEIEGFDEFPFPRNRCFVGREKEILEIETAFFGCGDSSEQEGMVTTLKGGTTGKSDDLADDESEFDTSRGGKYIDLEVGNFKEPNLESWVEPAVARNSLKRPKYKKSRSGKYNSCGSSIVCINGSPGVGKTELALEFAYRYSQKYKMVFWIGGEARYFRQNILNISLNLGLDVSADPEKERGRIRSFDEQETEAFKRVKRDLFRDMPYLLIIDNLETEKEWWEGKDLHDLIPANTGGTHVIITTRLSRVMNFDQMQIQPLPLSDAMLLIGGRQKKEYPAAEVEILGKFDEKLRRSSFGLWLVGSLLSELAISPATLFEAVNQVQVEEATYSNLSIADQQFCRTNPFLMKVLGFCAAVLQQPTDSTNLLASRMLQVGAWFATAPISANLLAVAAKHMPASKNRLKKWSTSMKLTFGCCSGCCLANQGWTGEEESAYLLVKMGLARKAKRQPGYWIQFHPITQIYARRIKDGLVAAKATVQGVRKFGDTLLNLEHLWASAFIVFGFKSEPPVVQLKAMDMVLFIRRTALPLALRAFTIFSRCNSALELLKVCTNVLEEVEKTFVSQIQDWCHGSLCWKKRLQPNQRVDEYVWKEVTLLKATLLETRAKLLLRGGHFDSGEELCRTCISIRTVMLGHSHAHTLAAQKTLAKLVRMRSKT	yes
A0A0A0L5X3	Cucumis sativus (Cucumber)	Viridiplantae	A0A0A0L5X3	A0A8B7CCW8	MDSDGVESESTPAISTCLTIKIAPTSSKPPGTSSDLALPELKSSIESSPYNSPSLLSPPSSAFVSALQSPYISPRAVVLKPEEKPIPAESTAALTCHSPLVSQSEDIPSSSYTPPSDQYEYSDDPSDSKVQFVACVPVPDSAPPRISFSFPVPRTSFAKCGGPLSPVSTSKLRSCDVYIGFHGQANGLIRFCKWLKSELELQGIACFIADRSKYSDNQSHEIADRVISSVTFGVVVLTSSSFHNHFTLEEVRFFAQKKNLIPFFFDMESSEISSFLNYNSMDKEYKETVQGLLRFHEYKLEANEGNWRSCIAKAAGILRGKLGRMSTESDVERYEELPFPRNRCFLGREKEIMEMEATLFGNRSYHKQDGTVSTLIVEGNSSQQSEGLADEESEPVSVRGSRFINLEIGRSDNPTLETWIEPVKGRNSFKRSKHKEMVKSGNHKSMSSSIVCINGNPGIGKTELALEFAYRYSQRYKMVLWVGGEARYFRQNILNLSLNLGLDISADAEKDRGRFRSFEEQEQEAFKRVKRELFGDMPYLLIIDNLEAEEDWWEGKDLNDLLPRNTGGSHVIITTRLSKVMSFRMINIHPLALADAMVLMRGRRKKEYPADELEYLKKFDERLGRLTYGLWVIGSLLCELAITPSSLFEAIEQVPIDECSPCPYISINEEHYCKSNPFLMKIIYFSFSILEQTNGPLASGIFLVGAWLAPAPISVSVLATAAKDMAVSRKGFKIWSKYLSFMFGCCSTCLASQAWKSEEESALLLIKFGLARKANKQTGSWIQFHPITQVFAKRKEGLSAAKSIVQGIRKCSSNTMANLDHLWASAFLVFGFKSEPPFVQLKAVDMVLYIKKAALPLAIRAFTTFSRCNSALELLKVCTNALEEVEKSFVSQIQDWCEGSLCWKKKFQGYQRVDEYVWQDVTLLKATLLETRAKLLLRGGHFDSAEELCRTCISIRTVMLGHNHAQTLAAQETLAKIVRLRSKI	yes
A0A1S3BLX6	Cucumis melo (Muskmelon)	Viridiplantae	A0A0A0L5X3	A0A8B7CCW8	MDSDGVESESTPAISTCLTIKIAQTSSKPPGISSDAALPELKSSIESSPYNSPSLLSPPSSAFVSALQSPYISPRAVVHKPEEKPIPAESTAALTCHSPLVSQSEDIPSSSYTPPSDQYEYSDDPSDSKVQFVACVPVPDSAPPRISFSFPVPRTSFAKCGGPLSPVSTSKLRSCDVYIGFHGQANGLIRFCKWLKSELELQGIACFIADRSKYSDNQSHEIADRVISSVTFGVVVLTSSSFHNHFTLEEVRFFAQKKNLIPFFFDMESSEISSFLNYNSMDKEYKETVQGLMKFHEYKLEANEGNWRSCIAKAAGILRAKLGRMSTESDVERYEELPFPRNRCFLGREKEIMEMEATLFSGRSYHKQDGTVSTPIVEGNSSQQSEGLADEESEPVSVRGSRFINLEIGRSDNPTLETWIEPVKGRNSFKRSKHKEMVKSGNHKSLSSGIVCINGIPGIGKTELALEFAYRYSQRYKMVLWVGGEARYFRQNILNLSLNLGLDISADAEKDRGRFRSFEEQELEAFKRVKRELFGDMPYLLIIDNLEAEEDWWEGKDLNDLLPRNTGGSHVIITTRISKVMSFRMINIHPLPLADAMVLMRGRRKKEYPADELEYLKKFDERLGRLTYGLWVIGSLLCELAITPSSLFEAIEQVPIDECSPCSYISINEEHYCKSNPFLMKIIYFSFSILEQTNGPLASGIFLVGAWLAPAPISVSVLATAAKDMAVSRKGLKIWSKYLSFMFGCCSSCLASQAWKSEEESALLLIKFGLARKANKQTGSWIQFHSITQLFAKRKEGLSPAKSIVQGIRKCSSNTMANLDHLWASAFLVFGFKSEPPFVQLKAVDMVLYIKKAALPLAIRAFTTFSRCNSALELLKVCTNALEEVEKSFVSQIQDWCEGSLCWKKKFQGYQRVDEYVWQDVTLLKATLLETRAKLLLRGGHFDSAEELCRTCISIRTVMLGHNHAQTLAAQETLAKIVRLRSKI	yes
A0A5D3D740	Cucumis melo var. makuwa	Viridiplantae	A0A0A0L5X3	A0A8B7CCW8	MDSDGVESESTPAISTCLTIKIAQTSSKPPGISSDAALPELKSSIESSPYNSPSLLSPPSSAFVSALQSPYISPRAVVHKPEEKPIPAESTAALTCHSPLVSQSEDIPSSSYTPPSDQYEYSDDPSDSKVQFVACVPVPDSAPPRISFSFPVPRTSFAKCGGPLSPVSTSKLRSCDVYIGFHGQANGLIRFCKWLKSELELQGIACFIADRSKYSDNQSHEIADRVISSVTFGVVVLTSSSFHNHFTLEEVRFFAQKKNLIPFFFDMESSEISSFLNYNSMDKEYKETVQGLMKFHEYKLEANEGNWRSCIAKAAGILRAKLGRMSTESDVERYEELPFPRNRCFLGREKEIMEMEATLFSGRSYHKQDGTVSTPIVEGNSSQQSEGLADEESEPVSVRGSRFINLEIGRSDNPTLETWIEPVKGRNSFKRSKHKEMVKSGNHKSLSSGIVCINGIPGIGKTELALEFAYRYSQRYKMVLWVGGEARYFRQNILNLSLNLGLDISADAEKDRGRFRSFEEQELEAFKRVKRELFGDMPYLLIIDNLEAEEDWWEGKDLNDLLPRNTGGSHVIITTRISKVMSFRMINIHPLPLADAMVLMRGRRKKEYPADELEYLKKFDERLGRLTYGLWVIGSLLCELAITPSSLFEAIEQVPIDECSPCSYISINEEHYCKSNPFLMKIIYFSFSILEQTNGPLASGIFLVGAWLAPAPISVSVLATAAKDMAVSRKGLKIWSKYLSFMFGCCSSCLASQAWKSEEESALLLIKFGLARKANKQTGSWIQFHPITQLFAKRKEGLSAAKSIVQGIRKCSSNTMANLDHLWASAFLVFGFKSEPPFVQLKAVDMVLYIKKAALPLAIRAFTTFSRCNSALELLKVCTNALEEVEKSFVSQIQDWCEGSLCWKKKFQGYQRVDEYVWQDVTLLKATLLETRAKLLLRGGHFDSAEELCRTCISIRTVMLGHNHAQTLAAQETLAKIVRLRSKI	yes
A0A0D2U589	Gossypium raimondii (Peruvian cotton) (Gossypium klotzschianum subsp. raimondii)	Viridiplantae	A0A0D2U589	A0A8B7CCW8	MGVGMGEEEEASVSGNIKLSEENHPSGGLTIKTTGKDASTLVARDLHSPSLKSSMESSPYNSPSLVSPPSSAFVSALQSPYISPRATILKSQDQENSNPCLVSHPSPPVSSYRGGSQSDDIPSSSYTPPSDQYEYSDDPTDPKLKFVTCVPVPDPGPRISFSFPVPRISFAKAPVSPASNAKLRSCDVFIGFHGQNPNLARFCKWVKSELELQGIACFVADRAKYSDSQSHEIADRIICSVTYGVVVVTSCSFLNHLSLEEIRFFTQKKNLIPVLFDTGPAEIMGLLNCNSIDKECKEAIEGVIKCHEFKLEASQGNWRSCVAKAAAILRAKLGRKSVAEQDFVAELPFPRNRFFVGRDKEIVEIESALFGVAEQDYYCCSMPIIKGEASGQSEGLADEESDNIVSTRGRYINLELGKSKEPSSEPVMGRSSTKRSKFNKSKSDNYKSLGSSVICINGVAGIGKTELALEFAYRYAQRYKMVLWVGGEARYFRQNILTLSVNLGLDVSAQDEKERGRIRSFEEQEFEAFKRVKRELFRDMPYLLIIDNLETEREWWEGKDLHDLIPRNTGGTHVIITTRLPKVMTFDMMQLPPLPLSDAMILVRGRKKKDYSTEELEYLRKFDEKSGRLSFGLWIIGSLLSELPISPSALFEAVNQVSTSLEDASTSPTDEQFFKHNPFLMKILCFCFAVLHQVNGRRNNILASRMLLVGAWFAPSSIPANLLATAAKYMPVAGNRFRRWTKCLSLALGCCGGCGFTTQSDEDCANLLVKLGLARRANGQNGCWIQFHPITQAFAKRKECLSTAKAAVLGIRKTGNPLINSDHLWATAFLVFGFKSEPPIVQLKAIDMVMYIKKTALPLAIRAFTTFSRCNSALELLKVCTNVLEEVEKSFVSQIQDWCQGSLCWRNKLQGKQRVDEYVWQDVTLLKATLLETRAKLLLRGGHFDGGEELCRTCISIRTVMLGHNHAQTLAAQETLANLVRMRSKI	yes
A0A5D2CU86	Gossypium darwinii (Darwin's cotton) (Gossypium barbadense var. darwinii)	Viridiplantae	A0A0D2U589	A0A8B7CCW8	MGVGMGEEEEASVSGNIKLSEENHPSGGLTIKTTGKDASTLVARDLHSPSLKSSMESSPYNSPSLVSPPSSAFVSALQSPYISPRATILKSQDQENSNPCLVSHPSPPVSSYRGGSQSDDIPSSSYTPPSDQYEYSDDPADPKLKFVTCVPVPDPGPRISFSFPVPRISFAKAPVSPASNAKLRSCDVFIGFHGQNPNLARFCKWVKSELELQGIACFVADRAKYSDSQSHEIADRIICSVTYGVVVVTSCSFLNHLSLEEIRFFTQKKNLIPVLFDTGPAEIMGLLNCNSIDKECKEAIEGVIKCHEFKLEASQGNWRSCAAKAAAILRAKLGRKSVAEQDFVAELPFPRNRFFVGRDKEIVEIESALFGVAEQDYYCCSMPIIKGEASGQSEGLADEESDNIVSTRGRYINLELGKSKEPSSEPVMGRSSTKRSKFNKSKSDNYKSLGSSVICINGVAGIGKTELALEFAYRYAQRYKMVLWVGGEARYFRQNILNLSVNLGLDVSAQDEKERGRIRSFEEQEFEAFKRVKRELFRDMPYLLIIDNLETEREWWEGKDLHDLIPRNTGGTHVIITTRLPKVMTFDMMQLPPLPLSDAMILVRGRKKKDYSTEELEYLRKFDEKSGRLSFGLWIIGSLLSELPISPSALFEAVNQVSTSLEDASTSPTDEQFFKHNPFLMKILCFCFAVLHQVNGRRNNILASRMLLVGAWFAPSSIPANLLATAAKYMPVAGNRFRRWTKCLSLALGCCGGCGFTTQSDEDCANLLVKLGLARRANGQNGCWIQFHPITQAFAKRKECLSTAKAAVLGIRKTGNPLINSDHLWATAFLVFGFKSEPPIVQLKAIDMVMYIKKTALPLAIRAFTTFSRCNSALELLKVCTNVLEEVEKSFVSQIQDWCQGSLCWRNKLQGKQRVDEYVWQDVTLLKATLLETRAKLLLRGGHFDGGEELCRTCISIRTVMLGHNHAQTLAAQETLANLVRMRSKI	yes
A0A5D2L7P0	Gossypium tomentosum (Hawaiian cotton) (Gossypium sandvicense)	Viridiplantae	A0A0D2U589	A0A8B7CCW8	MGVGMGEEEEASVSGNIKLSEENHPSGGLTIKTTGKDASTLVARDLHSPSLKSSMESSPYNSPSLVSPPSSAFVSALQSPYISPRATILKSQDQENSNPCLVSHPSPPVSSYRGGSQSDDIPSSSYTPPSDQYEYSDDPADPKLKFVTCVPVPDPGPRISFSFPVPRISFAKAPVSPASNAKLRSCDVFIGFHGQNPNLARFCKWVKSELELQGIACFVADRAKYSDSQSHEIADRIICSVTYGVVVVTSCSFLNHLSLEEIRFFTQKKNLIPVLFDTGPAEIMGLLNCNSIDKECKEAIEGVIKCHEFKLEASQGNWRSCVAKAAAILRAKLGRKSVAEQDFVAELPFPRNRFFVGRDKEIVEIESALFGVAEQDYYCCSMPIIKGEASGQSEGLADEESDNIVSTRGRYINLELGKSKEPSSEPVMGRSSTKRSKFNKSKSDNYKSLGSSVICINGVAGIGKTELALEFAYRYAQRYKMVLWVGGEARYFRQNILNLSVNLGLDVSAQDEKERGRIRSFEEQEFEAFKRVKRELFRDMPYLLIIDNLETEREWWEGKDLHDLIPRNTGGTHVIITTRLPKVMTFDMMQLPPLPLSDAMILVRGRKKKDYSTEELEYLRKFDEKSGRLSFGLWIIGSLLSELPISPSALFEAVNQVSTSLEDASTSPTDEQFFKHNPFLMKILCFCFAVLHQVNGRRNNILASRMLLVGAWFAPSSIPANLLATAAKYMPVAGNRFRRWTKCLSLALGCCGGCGFTTQSDEDCANLLVKLGLARRANGQNGCWIQFHPITQAFAKRKECLSTAKAAVLGIRKTGNPLINSDHLWATAFLVFGFKSEPPIVQLKAIDMVMYIKKTALPLAIRAFTTFSRCNSALELLKVCTNVLEEVEKSFVSQIQDWCQGSLCWRNKLQGKQRVDEYVWQDVTLLKATLLETRAKLLLRGGHFDGGEELCRTCISIRTVMLGHNHAQTLAAQETLANLVRMRSKI	yes
A0A5D2V801	Gossypium mustelinum (Cotton) (Gossypium caicoense)	Viridiplantae	A0A0D2U589	A0A8B7CCW8	MGVGMGEEEEASVSGNIKLSEENHPSGGLTIKTTGKDASTLVARDLHSPSLKSSMESSPYNSPSLVSPPSSAFVSALQSPYISPRATILKSQDQENSNPCLVSHPSPPVSSYRGGSQSDDIPSSSYTPPSDQYEYSDDPADPKLKFVTCVPVPDPGPRISFSFPVPRISFAKAPVSPASNAKLRSCDVFIGFHGQNPNLARFCKWVKSELELQGIACFVADRAKYSDSQSHEIADRIICSVTYGVVVVTSCSFLNHLSLEEIRFFTQKKNLIPVLFDTGPAEIMGLLNCNSIDKECKEAIEGVIKCHEFKLEASQGNWRSCVAKAAAILRAKLGRKSVAEQDFVAELPFPRNRFFVGRDKEIVEIESALFGVAEQDYYCCSMPVIKGEASGQSEGLADEESDNIVSTRGRYINLELGKSKEPSSEPVMGRSSTKRSKFNKSKSDNYKSLGSSVICINGVAGIGKTELALEFAYRYAQRYKMVLWVGGEARYFRQNILNLSVNLGLDVSAQDKKERGRLRSFEEQEFEAFKRVKRELFRDMPYLLIIDNLETEREWWEGKDLHDLIPRNTGGTHVIITTRLPKVMTFDMMQLPPLPLSDAMILVRGRKKKDYSTEELEYLRKFDEKSGRLSFGLWIIGSLLSELPISPSALFEAVNQVSTSLEDASTSPTDEQFFKHNPFLMKILCFCFAVLHQVNGRRNNILASRMLLVGAWFAPSSIPANLLATAAKYMPVAGNRFRRWTKCLSLALGCCGGCGFTTQSDEDCANLLVKLGLARRANGQNGCWIQFHPITQAFAKRKECLSTAKAAVLGIRKTGNPLTNSDHLWATAFLVFGFKSEPPIVQLKAIDMVMYIKKTALPLAIRAFTTFSRCNSALELLKVCTNVLEEVEKSFVSQIQDWCQGSLCWRNKLQGKQRVDEYVWQDVTLLKATLLETRAKLLLRGGHFDGGEELCRTCISIRTVMLGHNHAQTLAAQETLANLVRMRSKI	yes
A0A5J5RPI2	Gossypium barbadense (Sea Island cotton) (Hibiscus barbadensis)	Viridiplantae	A0A0D2U589	A0A8B7CCW8	MGVGMGEEEEASVSGNIKLSEENHPSGGLTIKTTGKDASTLVARDLHSPSLKSSMESSPYNSPSLVSPPSSAFVSALQSPYISPRATILKSQDQENSNPCLVSHPSPPVSSYRGGSQSDDIPSSSYTPPSDQYEYSDDPADPKLKFVTCVPVPDPGPRISFSFPVPRISFAKAPVSPASNAKLRSCDVFIGFHGQNPNLARFCKWVKSELELQGIACFVADRAKYSDSQSHEIADRIICSVTYGVVVVTSCSFLNHLSLEEIRFFTQKKNLIPVLFDTGPAEIMGLLNCNSIDKECKEAIEGVIKCHEFKLEASQGNWRSCAAKAAAILRAKLGRKSVAEQDFVAELPFPRNRFFVGRDKEIVEIESALFGVAEQDYYCCSMPIIKGEASGQSEGLADEESDNIVSTRGRYINLELGKSKEPSSEPVMGRSSTKRSKFNKSKSDNYKSLGSSVICINGVAGIGKTELALEFAYRYAQRYKMVLWVGGEARYFRQNILNLSVNLGLDVSAQDEKERGRIRSFEEQEFEAFKRVKRELFRDMPYLLIIDNLETEREWWEGKDLHDLIPRNTGGTHVIITTRLPKVMTFDMMQLPPLPLSDAMILVRGRKKKDYSTEELEYLRKFDEKSGRLSFGLWIIGSLLSELPISPSALFEAVNQVSTSLEDASTSPTDEQFFKHNPFLMKILCFCFAVLHQVNGRRNNILASRMLLVGAWFAPSSIPANLLATAAKYMPVAGNRFRRWTKCLSLALGCCGGCGFTTQSDEDCANLLVKLGLARRANGQNGCWIQFHPITQAFAKRKECLSTAKAAVLGIRKTGNPLINSDHLWATAFLVFGFKSEPPIVQLKAIDMVMYIKKTALPLAIRAFTTFSRCNSALELLKVCTNVLEEVEKSFVSQIQDWCQGSLCWRNKLQGKQRVDEYVWQDVTLLKATLLETRAKLLLRGGHFDGGEELCRTCISIRTVMLGHNHAQTLAAQETLANLVRMRSKI	yes
A0A7J9HJ55	Gossypium harknessii	Viridiplantae	A0A0D2U589	A0A8B7CCW8	MGVGMGEEEEASVSGNIKLSEENHPSGGLTIKTTGKDASTLVARDLHSPSLKSSMESSPYNSPSLVSPPSSAFVSALQSPYISPRATILKSQDQENSNPCLVSHPSPPVSSYRGGSQSDDIPSSSYTPPSDQYEYSDDPADPKLKFVTCVPVPDPGPRISFSFPVPRISFAKAPVSPASNAKLRSCDVFIGFHGQNPNLARFCKWVKSELELQGIACFVADRAKYSDSQSHEIADRIICSVTYGVVVVTSCSFLNHLSLEEIRFFTQKKNLIPVLFDTGPAEIMGLLNCNSIDKECKEAIEGVIKCHEFKLEASQGNWRSCVAKAAAILRAKLGRKSVAEQDFVAELPFPRNRFFVGRDKEIVEIESALFGVAEQDYYCCSMPIIKGEASGQSEGLADEESDNIVSTRGRYINLELGKSKEPSSEPVMGRSSTKRSKFNKSKSDNYKSLGSSVICINGVAGIGKTELALEFAYRYAQRYKMVLWVGGEARYFRQNILNLSVNLGLDVSAQDEKERGRIRSFEEQEFEAFKRVKRELFRDMPYLLIIDNLETEREWWEGKDLHDLIPRNTGGTHVIITTRLPKVMTFDMMQLPPLPLSDAMILVRGRKKKDYSTEELEYLRKFDEKSGRLSFGLWIIGSLLSELPISPSALFEAVNQISTSLEDASTSPTDEQFFKHNPFLMKILCFCFAVLHQVNGRRNNILASRMLLVGAWFAPSSIPANLLATAAKYMPVAGNRFRRWTKCLSLALGCCGGCGFTTQSDEDCANLLVKLGLARRANGQNGCWIQFHPITQAFAKRKECLSTAKAAVLGIRKTGNPLINSDHLWATAFLVFGFKSEPPIVQLKAIDMVMYIKKTALPLAIRAFTTFSRCNSALELLKVCTNVLEEVEKSFVSQIQDWCQGSLCWRNKLQGKQRVDEYVWQDVTLLKATLLETRAKLLLRGGHFDGGEELCRTCISIRTVMLGHNHPQTLAAQETLANLVRMRSKI	yes
A0A7J9JW43	Gossypium armourianum	Viridiplantae	A0A0D2U589	A0A8B7CCW8	MGVGMGEEEEASVSGNIKLSEENHPSGGLTIKTTGKDASTLVARDLHSPSLKSSMESSPYNSPSLVSPPSSAFVSALQSPYISPRATILKSQDQENSNPCLVSHPSPPVSSYRGGSQSDDIPSSSYTPPSDQYEYSDDPADPKLKFVTCVPVPDPGPRISFSFPVPRISFAKAPVSPASNAKLRSCDVFIGFHGQNPNLARFCKWVKSELELQGIACFVADRAKYSDSQSHEIADRIICSVTYGVVVVTSCSFLNHLSLEEIRFFTQKKNLIPVLFDTGPAEIMGLLNCNSIDKECKEAIEGVIKCHEFKLEASQGNWRSCVAKAAAILRAKLGRKSVAEQDFVAELPFPRNRFFVGRDKEIVEIESALFGVAEQDYYCCSMPIIKGEASGQSEGLADEESDNIVSTRGRYINLELGKSKEPSSEPVMGRSSTKRSKFNKSKSDNYKSLGSSVICINGVAGIGKTELALEFAYRYAQRYKMVLWVGGEARYFRQNILNLSVNLGLDVSAQDEKERGRIRSFEEQEFEAFKRVKRELFRDMPYLLIIDNLETEREWWEGKDLHDLIPRNTGGTHVIITTRLPKVMTFDMMQLPPLPLSDAMILVRGRKKKDYSTEELEYLRKFDEKSGRLSFGLWIIGSLLSELPISPSALFEAVNQVSTSLEDASTSPTDEQFFKHNPFLMKILCFCFAVLHQVNGRRNNILASRMLLVGAWFAPSSIPANLLATAAKYMPVAGNRFRRWTKCLSLALGCCGGCGFTTQNDEDCANLLVKLGLARRANGQNGCWIQFHPITQAFAKRKECLSTAKAAVLGIRKTGNPLINSDHLWATAFLVFGFKSEPPIVQLKAIDMVMYIKKTALPLAIRAFTTFSRCNSALELLKVCTNVLEEVEKSFVSQIQDWCQGSLCWRNKLQGKQRVDEYVWQDVTLLKATLLETRAKLLLRGGHFDGGEELCRTCISIRTVMLGHNHAQTLAAQETLANLVRMRSKI	yes
A0A8J5YMG9	Gossypium anomalum	Viridiplantae	A0A0D2U589	A0A8B7CCW8	MGVGMGEEEEASVSGNIKLSEENHPSGGLTIKTTGKDASTLVARDLHSPSLKSSMESSPYNSPSLVSPPSSAFVSALQSPYISPRATILKSQDQENSNPCLVSHPSPPVSSYRGGSQSDDIPSSSYTPPSDQYEYSDDPADPKLKFVTCVPVPDPGPRISFSFPVPRISFAKAPVSPASNAKLRSCDVFIGFHGQNPNLGRFCKWVKSELELQGIACFVADRAKYSDGQSHEIADRIICSVTYGVVVVTSCSFLNHLSLEEIRFFTQKKNLIPVLFDTGPAEIKGLLNCNSIDKECKEAIEGVIKCHEFKLEANQGNWRSCVAKAAAILRAKLGRKSVAEQDFVAELPFPRNRFFVGRDKEIVEIESALFGVAEQDYYCCSMPIIKGEASGQSEGLADEESDNIVSTRGRYINLELGKSKEPSSEPFMGRSSTKRSKFNKSKSGNYKSLGGSVICINGVAGIGKTELALEFAYRYAQRYKMVLWVGGEARYFRQNILNLSVNLGLDVSAQDEKERGRVRSFEEQEFEAFKRVKRELFRDMPYLLIIDNLETEREWWEGKDLHDLIPRNTGGTHVIITTRLPKVMTFDMMQLPPLPLSDAMILVRGRKKKDYPTEELEFLTKFDEKLGRLSFGLWIIGSLLSELPISPSALFEAVNQVSTSLEDASTSPTDEQFFKHNPFVMKILCFCFAVLHQVNGRRNNILASRMLLVGAWFAPSSIPANLLAAAAKYMPVAGNRFRRWSKGLSLALGCCGGCGFTTQSDEDCANLLVKLGLARRANGQNGCWIQFHPITQAFAKRKECLSTAKAAVLGIRKTGNPLINSDHLWATAFLVFGFKSEPPIVQLKAIDMVMYIKKTALPLAIRAFTTFSRCNSALELLKVCTNVLEEVEKSFVSQIQDWCQGSLCWRNKLQGKQRVDEYVWQDVTLLKATLLETRAKLLLRGGHFDSGEELCRTCISIRTVMLGHNHAQTLAAQETLANLVRMRSKI	yes
A0A0D3H1S3	Oryza barthii	Viridiplantae	A0A0D3H1S3	A0A8B7CCW8	MEEEKEAGSFLDVPKDIPIATTKSLTIRTNGGFSSSSDRSNPISPAISITPHLYSPSPPSSAFVSALQSPYISPRDTDAPSASRTPPSERYDSGGIDPATKVSDCGGGVQPRVSFSFPVPRVSFTRGSVASPSSNAKLRSCDVYIGYHGNGSLGRFCKWLKSELELQGIASFVADRAKYSDTQSHEIADRIICSVAFGVIVVTMSSFLNPFSLEEIRFFAQKKNLVPILFDTEPPEIAGLFDGKLEDKEGKEAFEGLMRCHEFKLEANETNWRSCVSKTVTLLRSKLGRKSIAEKESEGPEGMPFPRNRHFVGREKELSEIEGMFFGSTVDIQEVDCPRGSAANDRSSGVSDGFADEESDTVRTSNARYISLEMRKCKEPTLEAWIDPVIELSSGKGRNLQKQRSKHRRSRFRCNSKGYGSASVLCITGSSGIGKTELALEFAYRYSQRYKMVLWIGGEARYLRQNILNLSMNLGLDISAEAEKERGRIRSFEEQEFDAFQRVKRELFRDVPYLLVIDNLESERDWWEGKDLHDFIPRNTGATHVIVTTRLPRVINLEPMQLPQLSYNDAMILIKGKQKNDYPPEEMEVLRKLDERLGRLSFGLWIVGSLLSELMITPSTLFEAVERISLNESLFPLGANDDGFCRNNSFLIKVLVFCFALMDRAKGGSLTSKMIIAGSWLAPAPVSSTLLAATASKLPMKGSMHLLGESLKTAFLCGTHCFLAPHGRKAEVESALLLVKLGLARKATRHPGCWIQFHPITQLFGKIRGGLAPTTAAVNGVMRAGNPSVYSDHLWASAFLVFGFKSEPPSVQLKAVDMVHFIRKTALPLAIDSFMTFSRCGSALELLKVCTNVLEEVEKSYASRIQDLNRGSLCWRKKLQPNHRVDEFVWQEVTLLKATLLETRAKLLLRGGLFDTGEELCRTCISIRTVMLGHGHAHTLAAQETLAKLVRYRSKI	yes
A0A0D9X9D0	Leersia perrieri	Viridiplantae	A0A0D9X9D0	A0A8B7CCW8	MAEEQKSRSFLDVPKDIPIATTKPLTIRTNAGGGCSSGSISDRSNPISPAISLTPHLYSPSPPSSAFVSALQSPYISPRALDPPTPRPPAPAPVAVPSPPACYSNSEDTDAAPSASRTPPSERYDSGGGGGIDAAKVSDAGGVVQPRVSFSFPVPRVSFTRGSVASPASNAKLRSCDVYIGYHGNGGSLGRFCKWLKSELELQGVASFVADRAKYSDTQSHEIADRIICSVVFGVIVVTMSSFLNPFSLEEIRFFAQKKNLVPILFETEPPEIAGLFDGKLEDKEGKEAFEGLMRCHEFKLEANETNWRSCVSKTVMLLRSKLGRKSIAEKESEGPEGMPFPRNRHFVGREKELSEIEGLFFGSTVDIQEVDCPRGSAANDRSSGMSDGFADEESDTVRTSNARYISLEMRKCKEPTLEAWIDPVIELSGKGRNLQKQRSKHRRSRFRCNSKGYGSASVVCISGSSGIGKTELALEFAYRYSQRYKMVLWIGGEARYLRQNILNLSMNLGLDISAEAEKERGRIRSFEEQELDAFQRVKRELFRDVPYLLVIDNLESERDWWEGKDLHDFIPRNTGATHVIVTTRLPRVINLEPMQLPQLSYNDAMILIKGKQKNDYPPEEMEVLRKLDERLGRLSFGLWVVGSLLSELMITPSTLFEAVDRISLNESLFPLGANDDGFCRNNSFLIKVLVFCFALMDRAKGGSLTSKMIIAGSWLAPAPVSSTLLAATASKLPMKGSMHLLGESLKTAFLCGTHCFLAPHGRKAEVESALLLVKLGLARKATRHPGCWIQFHPITQLFGKIRGGLAPTTAAVNGVMRAGNPSVYSDHLWASAFLVFGFKSEPPSVQLKAVDMVLFIRKTALPLAIDSFMTFSRCGSALELLKVCTNVLEEVEKSYASRIQDLNRGSLCWRKKLQPNHRVDEFVWQEVTLLKATLLETRAKLLLRGGLFDTGEELCRTCISIRTVMLGHGHAHTLAAQETLAKLVRYRSKI	yes
A0A0D9XEY0	Leersia perrieri	Viridiplantae	A0A0D9XEY0	A0A8B7CCW8	MEGGGGEEKVASFLDVPKDIPIATKSLTIKTTAHSGRGGESDWSPAISPAISFSPYLNSPSPPSSAFVSALQSPYVSPRLVEPPPPPPNAAAGDAPTPASCTDGEDSRTPPSESYDSRRGCGAPPPPRASFSFAVPRVSFTRGVVAASPMSTTAGAAKLRSCDVYIGFHGGGGGGGDVTRFCKWLKSELELQGIASFMADRAKYSDAQSHEVADRIICSVTFGVVVVTMNSFLNPFSLEEIRFFAQKRNLVPILFDTEVLDIAGLFDDKFEGKEGVEAFEGIMRCHEFKLETDESNWRSCVSRASVVLQSKLGRRCIGEKESQGIEGLPFPRNKNFVGREKEISEIESMFFGSVDDVEDLECSRGAMTNGESSGLSDGFADEDSDTVRTSNGRFISLDLRKCKQPKLAAFVDPVTGTASSVKGRIIQRQRSKHKKSRFRCNTKSHGNASVICINGISGIGKTELALEFAYRYSQRYKMVLWIGGEARYLRQNILNLSMYLGLDISAEAEKERGRIWSFEEQEYDAFQRVKRELFRDVPYLLIIDNLDNERDWWEGKDLHDFIPRNTGACHVIVTTRLPHVMNLEPMHLLQLTFPEAVILMKGKMKEDYPSEEIEILRKFDERLGGLSFGLWIVGSLLSELMIAPSVLFEAVDQISLNDNMLTLGANDDSLWQNNLFLIKVLVFCFALMDRVKGGSLALRMITAGSWLAPAPMSSTLLAAMASKLPTKTNSIQLWGESLKTALLCGTHCFLAPQARKAEVESSLLLVKLGLARKTTHHPGFWIQFHPIMQLFGKIRGGLAPATAAVSGVIRSGNMSVYSDHMWASAFLVFGFKSEPPIVQLKPVDMVLFIKKMALPLAIQAFMTFSRCGSSLELLKVCTNILEDAEKSLASRMQDLKQGPLCWKKKLQTNNHADEFIWQEVTLLKATLLETRAKLLMRGGLFDSGEELCRTCISIRTVMLGHDHSHTLAAQETLAKLVRYRSKI	yes
A0A0E0AX54	Oryza glumipatula	Viridiplantae	A0A0E0AX54	A0A8B7CCW8	MEEEKEAGSFLDVPKDIPIATTKSLTIRTNGGFSSSSDRSNPISPAISITPHLYSPSPPSSAFVSALQSPYISPRVLEPPTPAAAPPPQEAAAPSPPASYSNSEDTDAPSASRTPPSERYDSGGIDPATKVSDCGGGVQPRVSFSFPVPRVSFTRGSVASPSSNAKLRSCDVYIGYHGNGSLCRFCKWLKSELELQGIASFVADRAKYSDTQSHEIADRIICSVAFGVIVVTMSSFLNPFSLEEIRFFAQKKNLVPILFDTEPPEIAGLFDGKLEDKEGKEAFEGLMRCHEFKLEANETNWRSCVSKTVTLLRSKLGRKSIAEKESEGPEGMPFPRNRHFVGREKELSEIEGMFFGSTVDIQEVDCPRGSAANDRSSGVSDGFADEESDTVRTSNARYISLEMRKCKEPTLEAWIDPVIELSSGKGRNLQKQRSKHRRSRFRCNSKGYGSASVLCITGSSGIGKTELALEFAYRYSQRYKMVLWIGGEARYLRQNILNLSMNLGLDISAEAEKERGRIRSFEEQEFDAFQRVKRELFRDVPYLLVIDNLESERDWWEGKDLHDFIPRNTGATHVIVTTRLPRVINLEPMQLPQLSYNDAMILIKGKQKNDYPPEEMEVLRKLDERLGRLSFGLWIVGSLLSELMITPSTLFEAVERISLNESLFPLGANDDGFCRNNSFLIKVLVFCFALMDRAKGGSLTSKMIIAGSWLAPAPVSSTLLAATASKLPMKGSMHLLGESLKTAFLCGTHCFLAPHGRKAEVESALLLVKLGLARKATRHPGCWIQFHPITQLFGKIRGGLAPTTAAVNGVMRAGNPSVYSDHLWASAFLVFGFKSEPPSVQLKAVDMVHFIRKTALPLAIDSFMTFSRCGSALELLKVCTNVLEEVEKSYASRIQDLNRGSLCWRKKLQPNHRVDEFVWQEVTLLKATLLETRAKLLLRGGLFDTGEELCRTCISIRTVMLGHGHAHTLAAQETLAKLVRYRSKI	yes
A0A0E0EN16	Oryza meridionalis	Viridiplantae	A0A0E0EN16	A0A8B7CCW8	MEEEKEAGSFLDVPKDIPIATTKSLTIRTNGGFSSSSDRSNPISPAISITPHLYSPSPPSSAFVSALQSPYISPRVLEPPTPVAPPPQEAAAPSPPPSYSNSEDTDAPSASRTPPSERYDSGGIDPATKVSDCGGGGGVQPRVSFSFPVPRVSFTRGSVASPSSNAKLRSCDVYIGYHGNGSLGRFCKWLKSELELQGIASFVADRAKYSDTQSHEIADRIICSVAFGVVVVTMSSFLNPFSLEEIRFFAQKKNLVPILFDTEPPEIAGLFDGKLEDKEGKEAFEGLMRCHEFKLEANETNWRSCVLKTVTLLRSKLGRKSIAEKESEGPEGMPFPRNRHFVGREKELSEIEGMFFGSTVDIQEVDCPRGSAANDRSSGVSDGFADEESDTVRTSNARYISLEMRKCKEPTLEAWIDPVIELSSGKGRNLQKQRSKHRRSRFRCNSKGYGSASVLCITGSSGIGKTELALEFAYRYSQRYKMVLWIGGEARYLRQNILNLSMNLGLDISAEAEKERGRIRSFEEQEFDAFQRVKRELFRDVPYLLVIDNLESERDWWEGKDLHDFIPRNTGATHIIVTTRLSRVINLEPMQLPQLSYNDAMILIKGKQKNDYPPEEMEVLRKLDERLGRLSFGLWIVGSLLSELMITPSTLFEAVERISLNESLFPLGANDDGFCRNNSFLIKVLVFCFALMDRAKGGSLTSKMIIAGSWLAPAPVSSTLLAATASKLPMKGSIHLLGESLKTAFLCGTHCFLAPHGRKAEVESALLLVKLGLARKATRHPGCWIQFHPITQLFGKIRGGLAPTTAAVNGVMRAGNPSVYSDHLWASAFLVFGFKSEPPSVQLKAVDMVHFIRKTALPLAIDSFMTFSRCGSALELLKVCTNVLEEVEKSYASRIQDLNRGSLCWRKKLQPNHRVDEFVWQEVTLLKATLLETRAKLLLRGGLFDTGEELCRTCISIRTVMLGHGHAHTLAAQETLAKLVRYRSKI	yes
A0A0E0IDU1	Oryza nivara (Indian wild rice) (Oryza sativa f. spontanea)	Viridiplantae	A0A0E0EN16	A0A8B7CCW8	MEEDKEAGSFLDVPKDIPIATTKSLTIRTNGGFSSSSDRSNPISPAISITPHLYSPSPPSSAFVSALQSPYISPRVLEPPTPAAAPPPPQEAAAPSPPASYSNSEDTDAPSASRTPPSERYDSGGIDPATKVSDCGGGVQPRVSFSFPVPRVSFTRGSVASPSSNAKLRSCDVYIGYHGNGSLGRFCKWLKSELELQGIASFVADRAKYSDTQSHEIADRIICSVAFGVIVVTMSSFLNPFSLEEIRFFAQKKNLVPILFDTEPPEIAGLFDGKLEDKEGKEAFEGLMRCHEFKLEANETNWRSCVSKTVTLLRSKLGRKSIAEKESEGPEGMPFPRNRHFVGREKELSEIEGMFFGSTVDIQEVDCPRGSAANDRSSGVSDGFADEESDTVRTSNARYISLEMRKCKEPTLEAWIDPVIELSSGKGRNLQKQRSKHRRSRFRCNSKGYGSASVLCITGSSGIGKTELALEFAYRYSQRYKMVLWIGGEARYLRQNILNLSMNLGLDISAEAEKERGRIRSFEEQEFDAFQRVKRELFRDVPYLLVIDNLESERDWWEGKDLHDFIPRNTGATHVIVTTRLPRVINLEPMQLPQLSYNDAMILIKGKQKNDYPPEEMEVLRKLDERLGRLSFGLWIVGSLLSELMITPSTLFEAVERISLNESLFPLGANDDGFCRNNSFLIKVLVFCFALMDRAKGGSLTSKMIIAGSWLAPAPVSSTLLAATASKLPMKGSMHLLGESLKTAFLCGTHCFLAPHGRKAEVESALLLVKLGLARKATRHPGCWIQFHPITQLFGKIRGGLAPTTAAVNGVMRAGNPSVYSDHLWASAFLVFGFKSEPPSVQLKAVDMVHFIRKTALPLAIDSFMTFSRCGSALELLKVCTNVLEEVEKSYASRIQDLNRGSLCWRKKLQPNHRVDEFVWQEVTLLKATLLETRAKLLLRGGLFDTGEELCRTCISIRTVMLGHGHAHTLAAQETLAKLVRYRSKI	yes
A0A0E0QKQ6	Oryza rufipogon (Brownbeard rice) (Asian wild rice)	Viridiplantae	A0A0E0EN16	A0A8B7CCW8	MEEEKEAGSFLDVPKDIPIAATKSLTIRTNGGFSSSSDRSNPISPAISITPHLYSPSPPSSAFVSALQSPYISPRVLEPPTPAAAPPPPQEAAAPSPPASYSNSEDTDAPSASRTPPSERYDSGGIDPATKVSDCGGGVQPRVSFSFPVPRVSFTRGSVASPSSNAKLRSCDVYIGYHGNGSLGRFCKWLKSELELQGIASFVADRAKYSDTQSHEIADRIICSVAFGVIVVTMSSFLNPFSLEEIRFFAQKKNLVPILFDTEPPEIAGLFDGKLEDKEGKEAFKGLMRCHEFKLEANETNWRSCVSKTVTLLRSKLGRKSIAEKESEGPEGMPFPRNRHFVGREKELSEIEGMFFGSTVDIQEVDCPRGSAANDRSSGVSDGFADEESDTVRTSNARYISLEMRKCKEPTLEAWIDPVIELSSGKGRNLQKQRSKHRRSRFRCNSKGYGSASVLCITGSSGIGKTELALEFAYRYSQRYKMVLWIGGEARYLRQNILNLSMNLGLDISAEAEKERGRIRSFEEQEFDAFQRVKRELFRDVPYLLVIDNLESERDWWEGKDLHDFIPRNTGATHVIVTTRLPRVINLEPMQLPQLSYNDAMILIKGKQKNDYPPEEMEVLRKLDERLGRLSFGLWIVGSLLSELMITPSTLFEAVERISLNESLFPLGANDDGFCRNNSFLIKVLVFCFALMDRAKGGSLTSKMIIAGSWLAPAPVSSTLLAATASKLPMKGSMHLLGESLKTAFLCGTHCFLAPHGRKAEVESALLLVKLGLARKATRHPGCWIQFHPITQLFGKIRGGLAPTTAAVNGVMRAGNPSVYSDHLWASAFLVFGFKSEPPSVQLKAVDMVHFIRKTALPLAIDSFMTFSRCGSALELLKVCTNVLEEVEKSYASRIQDLNRGSLCWRKKLQPNHRVDEFVWQEVTLLKATLLETRAKLLLRGGLFDTGEELCRTCISIRTVMLGHGHAHTLAAQETLAKLVRYRSKI	yes
A0A0P0XHZ1	Oryza sativa subsp. japonica (Rice)	Viridiplantae	A0A0E0EN16	A0A8B7CCW8	MEEEKEAGSFLDVPKDIPIAATKSLTIRTNGGFSSSSDRSNPISPAISITPHLYSPSPPSSAFVSALQSPYISPRVLEPPTPAAAPPPPQEAAAPSPPASYSNSEDTDAPSASRTPPSERYDSGGIDPATKVSDCGGGVQPRVSFSFPVPRVSFTRGSVASPSSNAKLRSCDVYIGYHGNGSLGRFCKWLKSELELQGIASFVADRAKYSDTQSHEIADRIICSVAFGVIVVTMSSFLNPFSLEEIRFFAQKKNLVPILFDTEPPEIAGLFDGKLEDKEGKEAFEGLMRCHEFKLEANETNWRSCVSKTVTLLRSKLGRKSIAEKESEGPEGMPFPRNRHFVGREKELSEIEGMFFGSTVDIQEVDCPRGSAANDRSSGVSDGFADEESDTVRTSNARYISLEMRKCKEPTLEAWIDPVIELSSGKGRNLQKQRSKHRRSRFRCNSKGYGSASVLCITGSSGIGKTELALEFAYRYSQRYKMVLWIGGEARYLRQNILNLSMNLGLDISAEAEKERGRIRSFEEQEFDAFQRVKRELFRDVPYLLVIDNLESERDWWEGKDLHDFIPRNTGATHVIVTTRLPRVINLEPMQLPQLSYNDAMILIKGKQKNDYPPEEMEVLRKLDERLGRLSFGLWIVGSLLSELMITPSTLFEAVERISLNESLFPLGANDDGFCRNNSFLIKVLVFCFALMDRAKGGSLTSKMIIAGSWLAPAPVSSTLLAATASKLPMKGSMHLLGESLKTAFLCGTHCFLAPHGRKAEVESALLLVKLGLARKATRHPGCWIQFHPITQLFGKIRGGLAPTTAAVNGVMRAGNPSVYSDHLWASAFLVFGFKSEPPSVQLKAVDMVHFIRKTALPLAIDSFMTFSRCGSALELLKVCTNVLEEVEKSYASRIQDLNRGSLCWRKKLQPNHRVDEFVWQEVTLLKATLLETRAKLLLRGGLFDTGEELCRTCISIRTVMLGHGHAHTLAAQETLAKLVRYRSKI	yes
I1QJU8	Oryza glaberrima (African rice)	Viridiplantae	A0A0E0EN16	A0A8B7CCW8	MEEEKEAGSFLDVPKDIPIATTKSLTIRTNGGFSSSSDRSNPISPAISITPHLYSPSPPSSAFVSALQSPYISPRVLEPPTPAAAPPPPQEAAAPSPPASYSNSEDTDAPSASRTPPSERYDSGGIDPATKVSDCGGGVQPRVSFSFPVPRVSFTRGSVASPSSNAKLRSCDVYIGYHGNGSLGRFCKWLKSELELQGIASFVADRAKYSDTQSHEIADRIICSVAFGVIVVTMSSFLNPFSLEEIRFFAQKKNLVPILFDTEPPEIAGLFDGKLEDKEGKEAFEGLMRCHEFKLEANETNWRSCVSKTVTLLRSKLGRKSIAEKESEGPEGMPFPRNRHFVGREKELSEIEGMFFGSTVDIQEVDCPRGSAANDRSSGVSDGFADEESDTVRTSNARYISLEMRKCKEPTLEAWIDPVIELSSGKGRNLQKQRSKHRRSRFRCNSKGYGSASVLCITGSSGIGKTELALEFAYRYSQRYKMVLWIGGEARYLRQNILNLSMNLGLDISAEAEKERGRIRSFEEQEFDAFQRVKRELFRDVPYLLVIDNLESERDWWEGKDLHDFIPRNTGATHVIVTTRLPRVINLEPMQLPQLSYNDAMILIKGKQKNDYPPEEMEVLRKLDERLGRLSFGLWIVGSLLSELMITPSTLFEAVERISLNESLFPLGANDDGFCRNNSFLIKVLVFCFALMDRAKGGSLTSKMIIAGSWLAPAPVSSTLLAATASKLPMKGSMHLLGESLKTAFLCGTHCFLAPHGRKAEVESALLLVKLGLARKATRHPGCWIQFHPITQLFGKIRGGLAPTTAAVNGVMRAGNPSVYSDHLWASAFLVFGFKSEPPSVQLKAVDMVHFIRKTALPLAIDSFMTFSRCGSALELLKVCTNVLEEVEKSYASRIQDLNRGSLCWRKKLQPNHRVDEFVWQEVTLLKATLLETRAKLLLRGGLFDTGEELCRTCISIRTVMLGHGHAHTLAAQETLAKLVRYRSKI	yes
Q0J4Q5	Oryza sativa subsp. japonica (Rice)	Viridiplantae	A0A0E0EN16	A0A8B7CCW8	MEEEKEAGSFLDVPKDIPIAATKSLTIRTNGGFSSSSDRSNPISPAISITPHLYSPSPPSSAFVSALQSPYISPRVLEPPTPAAAPPPPQEAAAPSPPASYSNSEDTDAPSASRTPPSERYDSGGIDPATKVSDCGGGVQPRVSFSFPVPRVSFTRGSVASPSSNAKLRSCDVYIGYHGNGSLGRFCKWLKSELELQGIASFVADRAKYSDTQSHEIADRIICSVAFGVIVVTMSSFLNPFSLEEIRFFAQKKNLVPILFDTEPPEIAGLFDGKLEDKEGKEAFEGLMRCHEFKLEANETNWRSCVSKTVTLLRSKLGRKSIAEKESEGPEGMPFPRNRHFVGREKELSEIEGMFFGSTVDIQEVDCPRGSAANDRSSGVSDGFADEESDTVRTSNARYISLEMRKCKEPTLEAWIDPVIELSSGKGRNLQKQRSKHRRSRFRCNSKGYGSASVLCITGSSGIGKTELALEFAYRYSQRYKMVLWIGGEARYLRQNILNLSMNLGLDISAEAEKERGRIRSFEEQEFDAFQRVKRELFRDVPYLLVIDNLESERDWWEGKDLHDFIPRNTGATHVIVTTRLPRVINLEPMQLPQLSYNDAMILIKGKQKNDYPPEEMEVLRKLDERLGRLSFGLWIVGSLLSELMITPSTLFEAVERISLNESLFPLGANDDGFCRNNSFLIKVLVFCFALMDRAKGGSLTSKMIIAGSWLAPAPVSSTLLAATASKLPMKGSMHLLGESLKTAFLCGTHCFLAPHGRKAEVESALLLVKLGLARKATRHPGCWIQFHPITQLFGKIRGGLAPTTAAVNGVMRAGNPSVYSDHLWASAFLVFGFKSEPPSVQLKAVDMVHFIRKTALPLAIDSFMTFSRCGSALELLKVCTNVLEEVEKSYASRIQDLNRGSLCWRKKLQPNHRVDEFVWQEVTLLKATLLETRAKLLLRGGLFDTGEELCRTCISIRTVMLGHGHAHTLAAQETLAKLVRYRSKI	yes
A0A0E0ETB1	Oryza meridionalis	Viridiplantae	A0A0E0ETB1	A0A8B7CCW8	MEGEEKVSPFLDVPKDIPIATKSLTIKTNTNGGCGGGGGGDWSNPISPAISFSPYLNSPSPPSSAFVSALQSPYVSPRLVDPPPPPPPPQTPRQRQHRETKASDVAAAAASTPTSCTDVSHSEDTDAPSASRGGGGAPPPRGSFTFPVPRVSFTRGVVASPMSTTKLRSCDVYIGFHGGAGAGAALTRFCKWLKSELELQGIASFMADRARYSDAQSHEVADRVICSVAFGVVVVTMASFLNPFSLEEIRFFAQKRNLVPILFDTEVLDIAGLFDDDKFEGNKEGVEAFEGLMRCHEFKLETDESNWRSCVSRTAAVLQSKLGRRCIGEKESNGVECLPFPRNKHFVGREKELSEIEGMFFGRADDAGEDLGCPRGAMTTGESSVGFSDGFADEDSDTVRTSNGRFISLDLRKCKQPMLEAFVDPVIGKFSGKGRSIQRQRSKNKKSRFRCSSKSHGNAGVICINGVSGIGKTELALEFAYRYSQRYKMVLWIGGEARYLRQNILNLSMFLGLDISAEAEKERGRIRSFEEQEYDAFQRVKRELFRDVPYLLIIDNIDNERDWWEGKDLHDFIPRNTGTSHVIVTTRLPVVMNIEPMQLLQLSFPEAVILMKRKMKEDYPSEEIEVLRKFDERLGGLSFGLWIVSSLLSELMIAPSTLFEAVDQISLSDTMLALGANDESLWQNNLFLIKVLVFCFALMDRVKGGSLALRMITAGSWLAPAPMSSTLLAAMASKLPTKANSIQLWGESLKTALLCGTHCFLAPQAKKAEVESSLLLVKLGLARRTTHHPGFWIQFHPIMQLFGKIRGGLAPATAAVSGVIRSRNISVYSDHMWASAFLVFGFKSEPPVVQLKPGDMVLFIKKMALPLAIQAFMTFSRCGSALELLKVCTNILEDAEKSLASRIQDLKQGPLCWKKKLQTNNHADEFIWQEVTLLKATLLETRAKLLMRGGLFDSGEELCRTCISIRTVMLGHDHSQTLAAQETLAKLVRYRSKI	yes
A0A0D3H860	Oryza barthii	Viridiplantae	A0A0E0ILD4	A0A8B7CCW8	MEGEEKVSPFLDVPKDIPIATKSLTIKTTNTNGGRGGGDWSNPISPAISFSPYLNSPSPPSSAFVSALQSPYVSPRLADPPPPQQPQPQTPRQRQHRETKASDVAAAAASTPTSCTDVSHSEDTDAPSASRGGGGGAPPRGSFTFPVPRVSFTRGMVASPMSTTKLRSCDVYIGFHGGAGAGAGAALTRFCKWLKSELELQGIASFMADRARYSDVQSHEVADRIICSVTFGVVVVTMASFLNPFSLEEIRFFAQKRNLVPILFDTEVLDIAGLFDDDKFEGNKEGVEAFEGLMRCHEFKLETDESNWRGCVSRTAAVLQSKLGRRCIGEKESHGVECLPFPRNKHFVGREKELSEIEGMFFGRADDAGEDFGCPRGAMTTGESSVGASDGFADEDSDTVRTSNGRFISLDLRKCKQPMLEAFVDPVIGKFSGKGRSILRQRSKNKKSRFRCSSKSHGNAGVICINGVSGIGKTELALEFAYRYSQRYKMVLWIGGEARYLRQNILNLSMYLGLDISAEAEKERGRIRSFEEQEHDAFQRVKRELFRDVPYLLIIDNIDNERDWWEGKDLHDFIPRNTGASHVIVTTRLPVVMNIEPMQLLQLSFPEAVILMKRKMKEDYPSEEIEVLRKFDERLGGPSFGLWIVSSLLSELMIAPSTLFEAVDQISLSDTMLALGANDESLWQNNLFLIKVLVFCFALMDRVKGGSLALRMITAGSWLAPAPMSSTLLAAMASKLPTKANSIQLWGESLKTALLCGTHCFLAPQAKKAEVESSLLLVKLGLARRTTHHPGFWIQFHPIMQLFGKIRGGLAPATAAVSGVIRSRNISVYSDHMWASAFLVFGFKSEPPVVQLKPGDMVLFIKKMALPLAIQAFMTFSRCGSALELLKVCTNILEDAEKSLASRIQDLKQGPLCWKKKLQTNSHADEFIWQEVTLLKATLLETRAKLLMRGGLFDSGEELCRTCISIRTVMLGHDHSQTLAAQETLAKLVRYRSKI	yes
A0A0E0B4H3	Oryza glumipatula	Viridiplantae	A0A0E0ILD4	A0A8B7CCW8	MEGEEKVSPFLDVPKDIPIATKSLTIKTTNTNGGRGGGDWSNPISPAISFSPYLNSPSPPSSAFVSALQSPYVSPRLADPPPPQQPQPQTPRQRQHRETKASDVAAAAASTPTSCTDVSHSEDTDAPSASRGGGGGAPPRGSFTFPVPRVSFTRGVVASPMSTTKLRSCDVYIGFHGGAGAGAGAALTRFCKWLKSELELQGIASFMADRARYSDAQSHEVADRIICSVTFGVVVVTMASFLNPFSLEEIRFFAQKRNLVPILFDTEVLDIAGLFDDDKFEGNKEGVEAFEGLMRCHEFKLETDESNWRGCVSRTAAVLQSKLGRRCIGEKESHGVECLPFPRNKHFVGREKELSEIEGMFFGRADDAGEDFGCPRGAMTTDESSVGASDGFADEDSDTVRTSNGRFISLDLRKCKQPMLEAFVDPVIGKFSGKGRSILRQRSKNKKSRFRCSSKSHGNAGVICINGVSGIGKTELALEFAYRYSQRYKMVLWIGGEARYLRQNILNLSMYLGLDISAEAEKERGRIRSFEEQEHDAFQRVKRELFRDVPYLLIIDNIDNERDWWEGKDLHDFILRNTGASHVIVTTRLPVVMNIEPMQLLQLSFPEAVILMKRKMKEDYPSEEIEVLRKFDERLGGLSFGLWIVSSLLSELMIAPSTLFEAVDQISLSDTMLALGANDESLWQNNLFLIKALVFCFALMDRVKGGSLALRMITAGSWLAPAPMSSTLLAAMASKLPTKANSIQLWGESLKTALLCGTHCFLAPQAKKAEVESSLLLVKLGLARRTTHHPGFWIQFHPIMQLFGKIRGGLAPATAAVSGVIRSRNICVYSDHMWASAFLVFGFKSEPPVVQLKPGDMVLFIKKMALPLAIQAFMTFSRCGSALELLKVCTNILEDAEKSLASRIQDLKQGPLCWKKKLQTNSHADEFIWQEVTLLKATLLETRAKLLMRGGLFDSGEELCRTCISIRTVMLGHDHSQTLAAQETLAKLVRYRSKI	yes
A0A0E0ILD4	Oryza nivara (Indian wild rice) (Oryza sativa f. spontanea)	Viridiplantae	A0A0E0ILD4	A0A8B7CCW8	MEGEEKVSPFLDVPKDIPIATKSLTIKTTNTNGGRGGGDWSNPISPAISFSPYLNSPSPPSSAFVSALQSPYVSPRLADPPPPQQPQPQTPRQRQHRETKASDVAAAAASTPTSCTDVSHSEDTDAPSASRGGGGGAPPRGSFTFPVPRVSFTRGMVASPMSTTKLRSCDVYIGFHGGAGAGAGAALTRFCKWLKSELELQGIASFMADRARYSDAQSHEVADRIICSVTFGVVVVTMASFLNPFSLEEIRFFAQKRNLVPILFDTEVLDIAGLFDDDKFEGNKEGVEAFEGLMRCHEFKLETDESNWRGCVSRTAAVLQSKLGRRCIGEKESHGVECLPFPRNKHFVGREKELSEIEGMFFGRADDAGEVFGCPRGAMTTGESSVGASDGFADEDSDTVRTSNGRFISLDLRKCKQPMLEAFVDPVIGKFSGKGRSILRQRSKNKKSRFRCSSKSHGNAGVICINGVSGIGKTELALEFAYRYSQRYKMVLWIGGEARYLRQNILNLSMYLGLDISAEAEKERGRIRSFEEQEHDAFQRVKRELFRDVPYLLIIDNIDNERDWWEGKDLHDFIPRNTGASHVIVTTRLPVVMNIEPMQLLQLSFPEAVILMKRKMKEDYPSEEIEVLRKFDERLGGLSFGLWIVSSLLSELMIAPSTLFEAVDQISLSDTMLALGANDESLWQNNLFLIKVLVFCFALMDRVKGGSLALRMITAGSWLAPAPMSSTLLATMASKLPTKANSIQLWGESLKTALLCGTHCFLAPQAKKAEVESSLLLVKLGLARRTTHHPGFWIQFHPIMQLFGKIRGGLAPATAAVSGVIRSRNISVYSDHMWASAFLVFGFKSEPPVVQLKPGDMVLFIKKMALPLAIQAFMTFSRCGSALELLKVCTNILEDAEKSLASRIQDLKQGPLCWKKKLQTNSHADEFIWQEVTLLKATLLETRAKLLMRGGLFDSGEELCRTCISIRTVMLGHDHSQTLAAQETLAKLVRYRSKI	yes
A0A0E0QSV5	Oryza rufipogon (Brownbeard rice) (Asian wild rice)	Viridiplantae	A0A0E0ILD4	A0A8B7CCW8	MEGEEKVSPFLDVPKDIPIATKSLTIKTTNTNGGRGGGDWSNPISPAISFSPYLNSPSPPSSAFVSALQSPYVSPRLADPPPPQQPQPQTPRQRQHRETKASDVAAAAASTPTSCTDVSHSEDTDAPSASRGGGGGAPPRGSFTFPVPRVSFTRGMVASPMSTTKLRSCDVYIGFHGGAGAGAGAALTRFCKWLKSELELQGIASFMADRARYSDAQSHEVADRIICSVTFGVVVVTMASFLNPFSLEEIRFFAQKRNLVPILFDTEVLDIAGLFDDDKFEGNKEGVEAFEGLMRCHEFKLETDESNWRGCVSRTAAVLQSKLGRRCIGEKESHGGECLPFPRNKHFVGREKELSEIEGMFFGRADDAGEDFGCPRGAMTTGESSVGASDGFADEDSDTVRTSNGRFISLDLRKCKQPMLEAFVDPVIGKFSGKGRSILRQRSKNKKSRFRCSSKSHGNAGVICINGASGIGKTELALEFAYRYSQRYKMVLWIGGEARYLRQNILNLSMYLGLDISAEAEKERGRIRSFEEQEHDAFQRVKRELFRDVPYLLIIDNIDNERDWWEGKDLHDFIPRNTGASHVIVTTRLPVVMNIEPMQLLQLSFPEAVILMKRKMKEDYPSEEIEVLRKFDERLGGLSFGLWIVSSLLSELMIAPSTLFEAVDQISLSDTMLALGANDESLWQNNLFLIKVLVFCFALMDRVKGGSLALRMITAGSWLAPAPMSSTLLATMASKLPTKANSIQLWGESLKTALLCGTHCFLAPQAKKAEVESSLLLVKLGLARRTTHHPGFWIQFHPIMQLFGKIRGGLAPATAAVSGVIRSRNISVYSDHMWASAFLVFGFKSEPPVVQLKPGDMVLFIKKMALPLAIQAFMTFSRCGSALELLKVCTNILEDAEKSLASRIQDLKQGPLCWKKKLQTNSHADEFIWQEVTLLKATLLETRAKLLMRGGLFDSGEELCRTCISIRTVMLGHDHSQTLAAQETLAKLVRYRSKI	yes
I1QPW0	Oryza glaberrima (African rice)	Viridiplantae	A0A0E0ILD4	A0A8B7CCW8	MEGEEKVSPFLDVPKDIPIATKSLTIKTTNTNGGRGGGDWSNPISPAISFSPYLNSPSPPSSAFVSALQSPYVSPRLADPPPPQQPQPQTPRQRQHRETKASDVAAAAASTPTSCTDVSHSEDTDAPSASRGGGGGAPPRGSFTFPVPRVSFTRGMVASPMSTTKLRSCDVYIGFHGGAGAGAGAALTRFCKWLKSELELQGIASFMADRARYSDVQSHEVADRIICSVTFGVVVVTMASFLNPFSLEEIRFFAQKRNLVPILFDTEVLDIAGLFDDDKFEGNKEGVEAFEGLMRCHEFKLETDESNWRGCVSRTAAVLQSKLGRRCIGEKESHGVECLPFPRNKHFVGREKELSEIEGMFFGRADDAGEDFGCPRGAMTTGESSVGASDGFADEDSDTVRTSNGRFISLDLRKCKQPMLEAFVDPVIGKFSGKGRSILRQRSKNKKSRFRCSSKSHGNAGVICINGVSGIGKTELALEFAYRYSQRYKMVLWIGGEARYLRQNILNLSMYLGLDISAEAEKERGRIRSFEEQEHDAFQRVKRELFRDVPYLLIIDNIDNERDWWEGKDLHDFIPRNTGASHVIVTTRLPVVMNIEPMQLLQLSFPEAVILMKRKMKEDYPSEEIEVLRKFDERLGGPSFGLWIVSSLLSELMIAPSTLFEAVDQISLSDTMLALGANDESLWQNNLFLIKVLVFCFALMDRVKGGSLALRMITAGSWLAPAPMSSTLLAAMASKLPTKANSIQLWGESLKTALLCGTHCFLAPQAKKAEVESSLLLVKLGLARRTTHHPGFWIQFHPIMQLFGKIRGGLAPATAAVSGVIRSRNISVYSDHMWASAFLVFGFKSEPPVVQLKPGDMVLFIKKMALPLAIQAFMTFSRCGSALELLKVCTNILEDAEKSLASRIQDLKQGPLCWKKKLQTNSHADEFIWQEVTLLKATLLETRAKLLMRGGLFDSGEELCRTCISIRTVMLGHDHSQTLAAQETLAKLVRYRSKI	yes
A0A0E0LWG1	Oryza punctata (Red rice)	Viridiplantae	A0A0E0LWG1	A0A8B7CCW8	MEEEQKARSFLDVPKDIPIATTKSLTIRTNGGFSSSSDRSNPISPAISITPHLYSPSPPSSAFVSALQSPYISPRVLEPPTPAAAAAPSPPASYSNSEDTDAPSASRTPPSERYDSGGIDPAKVSDGGGCGGGGVQPRVSFSFPVPRVSFTRGSVASPSSNAKLRSCDVYIGYHGNGSLGRFCKWLKSELELQGIASFVADRAKYSDTQSHEIADRIICSVAFGVIVVTMSSFLNPFSLEEIRFFAQKKNLVPILFDTEPPEIAGLFDGKLEDKEGKEAFEGLMRCHEFKLEANETNWRSCVSKTVTLLRSKLGRKSIAEKESEGPEGMPFPRNRHFVGREKELSEIEGMFFGSTVDIQEVDCPRGSAANDRSSGVSDGFADEESDTVRTSNARYISLEMRKCKEPTLEAWIDPVIELSSGKGRNLQKQRSKHRRSRFRCNSKGYGSASVLCISGSSGIGKTELALEFAYRYSQRYKMVLWIGGEARYLRQNILNLSMNLGLDISAEAEKERGRIRSFEEQEFDAFQRVKRELFRDVPYLLVIDNLESERDWWEGKDLHDFIPRNTGATHVIVTTRLPRVINLEPMQLPQLSYNDAMILIKGKQKNDYPPEEMEVLRKLDERLGRLSFGLWVIGSLLSELMITPSTLFEAVERISLNESLFPLGANDDGFCRNNSFLIKVLVFCFALMDRAKGGSLTSKMIIAGSWLAPAPVSSTLLAATASKLPMKGSMHLLGESLKTAFLCGTHCFLAPHGRKAEVESALLLVKLGLARKATRHPGCWIQFHPITQLFGKIRGGLAPTTAAVNGVMRAGNPSVYSDHLWASAFLVFGFKSEPPSVQLKAVDMVLFIRKTALPLAIDSFMTFSRCGSALELLKVCTNVLEEVEKSYASRIQDLNRGSLCWRKKLQPNHRVDEFVWQEVTLLKATLLETRAKLLLRGGLFDTGEELCRTCISIRTVMLGHGHAHTLAAQETLAKLVRYRSKI	yes
A0A0E0M2L1	Oryza punctata (Red rice)	Viridiplantae	A0A0E0M2L1	A0A8B7CCW8	MEGEEKGSSFLDVPKDIPATKSLTIKTTTTNGGCGGGDWSNPISPAISFSPYLNSPSPPSSAFVSALQSPYVSPRLVDPPPPPPPPQPQTPRQRQHRETKASDAAAAAAAAARTPASCTDVSHSEDTDAPSASRTPPSERYDSRGGGAPPRGSFSFPVPRVSFTRGVVASPMSTTKLRSCDVYIGFHGNAPAGASLTRFCKWLKSELELQGIASFMADRASYSDAQSHEVADRIICSVTFGVVVVTIASFLNPFSLEEIRFFAQKRNLVPILFDTEVLDIAGLFDDDKFEGKEGVEAFEGLMRCHEFKLETDESNWRSCVSRTAAVLQSKLGRRCISEKQSHGVECLPFPRNKHFVGREKELSEIEGMFFGRADHVGEDLGCPRGAMTTGESSGVSDGFADEDSDTVRTSNGRFISLDLRKCKQPMLEAFVDPVIGKFSGKGRSIQRQRSKNKKSRFRCNSKSHGNAGVICINGLSGIGKTELALEFAYRYSQRYKMVLWIGGEARYLRQNILNLSMYLGLDISAEAEKERGRIRSFEEQEYDAFQRVKRELFRDVPYLLIIDNVDNEREWWEGKDLHDFIPRNTGASHVIVTTRLPLVMNIEPMQLLQLSFPEAVILMKRKMEDYPSEEIEVLRKIDERLGGLSFGLWIVGSLLSELMISPSTLFEAVDQISLSDNMLALGANDESLWQNNLFLIKVLVFCIALMDRVKGGSLALRMITAGSWLAPAPMSSTLLAAMASKLPTKANSIQLWGESLKTALLCGTHCFLAPQAKKSEVESALLLVKLGLARRTTHHPGFWIQFHPIMQLFGKIRGGLAPATAAVSGVIRSRNISVYSDHMWASAFLVFGFKSEPPVVQLKAADMVLFIKKMALPLAIQAFMTCSRCGSALELLKVCTNNLEDAEKSLASRIQDLKQGPLCWKKKLQTNNHADEFIWQEVTLLKATLLETRAKLLMRGGLFDSGEELCRTCISIRTVMIGHDHSQTLAAQETLAKLVRYRSKI	yes
A0A0K9NZ53	Zostera marina (Eelgrass)	Viridiplantae	A0A0K9NZ53	A0A8B7CCW8	MDEQRSHQPPSSIFEQDKYMDKGDGGGNGKEDLLLSVSSLTVKISGKSSSGEISFSTSPHLNSPSSNYSPPSSKFVSALQSPYISPRATLTSETNTTDVTTTTIPSPISTTDSHSDDVPTTSYTPSERYDFSTDPNEQKPKFSDGVQPRISFSFPVPRISLTKNSVTPTANAKLRSCDVYIGFHGQNTNLIRFCKWLKAELEHQGIVSFVADRAKYSNTQSHDIADRIICSATYGVVVVTASSFLNPHSIEEIRFFAQKKNLIPLLFDIDPCEITKLFEGHHPDEKDWKEALEGLSKCRDFKLEANETNWRSCVSRSVEILKSKLGRKTLENEDKMFDVFAEEQMPFPRNSFFVGREKELTEIEAAFFGCCDATGESECPRPLCESKGFADEESDRVRANSRYISLEMRKSKEPPTLEAWIEPAPAFGFTATTNGRGLQKQRSKHRKSKWSGGGSGGKNHHGNTNSIFINGSSGIGKTEVALEFAYRYTERYKMVLWIAGEAKYFRQSILNLATKLGLDVSAEAEKERGRIRSFDEQEIDAFDKVKRELFRDIPYLVVIDNLESEKEWWDGGGNKDLHDLIPNNTGASHVIITTRLSRVMGFEPMQLEPLSLPEALVLIRGRRKKNYEDGESEVLKKLDERLGRLSFGLWLIGSLLSELDITPSELLEAIDKMTAHFNESSDEGMFPNNPFLIKVITFCFAILDQKGKRRNLAYRMALAGGWFGPVPISSNLLAAAANSIPTKEKNIWKWQKNCCFFGCYLKSHERRREVQSAAMLVKLGLARRGNGQRHNQHQCNYWIQFHPITKLFTKRRGGLVSATASVVGTARMKKPVSSYHLWSSSFLILGFKSEPPLVQLKPNDAVQFIQNVVIPLAIQSFMTFSRCRSALDLLKVSTNVLEEIEKSFVSQIQDWRNHRSLCWNKKRKKKKKKSNCGGREILDEYVWSDVTLLKATLLETRAKLLLRGGHFDSGEELCRTCISIRTVMFGHNHLQTLAAQETLAKLIRLRSKI	yes
A0A162A2X3	Daucus carota subsp. sativus (Carrot)	Viridiplantae	A0A162A2X3	A0A8B7CCW8	MEEQSPVSLSGAEMATLETKTLTIKIANSSHKPGKEILTNIITDAQSPNLYSSIASSPYNSPSLISPPSSAFVSALQSPYISPRATIIPTHIKENTTTPSSTTVTHPSTPVSYCGSQSDDIPSTSYTPPPERCDFSDDTKLKIVTCVPVPGQESAPRISFSFPVPRMSFAKGSVSPASNAKLRSCDVYIGYHGQSPNLMRFCKWLKSELELQGIACFVADRAKYSDNQSHEIADRVICSVTYGIVVVTSHSILNHHSLEEIRFLSQKKNLIPLFFDTDINEIASPVNQNSQNKECKEAIDGLMKSQEFMLEANDGNWRSCVTKATGILTGKLGRKSVVEKEVEIFEDLPLPRNKFFLGRKSVVEKEVEIFEDLPLPRNKFFVGREKEILDIETAFFGCGEYFEQETSLPIIRGGTPGQCEGLADEESEVDAGRGRYINLEVGKCKEPNLEAWIEPVIGRNSFKRLKYKKSKSGKYKSFGNSIVCINGASGIGKTELALEFAYRYSQRYKMVLWVGGEARYFRQNILNLSLHMGLDVSADAEKERGRIHSFDEQESEAFKRVKRELFRDMPYLVIIDNLETEKEWWEGKDLHDLIPRNTGGSHVIITTRLSRVMNFDPMQLQPLPLYDAMIVIKGRRKKEYSPLEMEFLEKFYDKLGRSTFGLWVIGSLLSELTISPSALFEAINQLPLEEPSNLSTTDEQFCRNNLFLMKALAFCSAILQQTKGTRNLLASRMLLVGAWFAPAPISANLLATAARILPASSINRLRKWTKCVSLALCCSGCLATQTWKTEEDSASVLVKLGLARKANRQPGYWIRFHPITQIFGRRKGGLPAAKATIQGIRKTGNPLVYSDHLWASAFLVFGFKSEPPLVQLKAIDMVLYIKKTALPLAIRAFTTFSRCNSALELLKVCTNVLEEVEKSFVSQIQDWCHGSFCWKKKLQSNQRIDEYVWQDVTLLKATLLETRAKLLLRGGHFDSGEELCRTCISIRTVMLGHGHAQTLAAQETLAKLVRMRSKM	yes
A0A199VD55	Ananas comosus (Pineapple) (Ananas ananas)	Viridiplantae	A0A199VD55	A0A8B7CCW8	MDETSTQEAPENVPRTNEINTKALTIRIAGSPLLETGETSNPISPSISISPHLNSPSPPSSAFVSALQSPYISPRALEPPLPNSTITTTTTTSQPTNAIPSPISYSSHSDDIPSTSYTPPSERSDFSIEPTGQKPKFSDAAAPPRISFSFPAPRISFTKGSASPSSNAKLRSCDVYIGFHGQNLNLSRFCKWLKSELELQGIASFVADRAKYSDSQSHEIADRIICSAAVGVVVVTPSSFLNPFSLEEIKFFSQKKNLVPLLFDTELAEITSLLDGKEEDKECKEAFEGLVKCSEYKLETNDTNWRSCVLKAVAILRSRLGRKSITEKEKEGPEELPFPRNRHFVGREKEIMEIETAFFGCCDFIDIECPKPVVINGGSSGLSDGFADEESDTIRTNSRFISLEMKKCKEPTLEAWIEPVFEITSKGRGLQKQRSKSRKSRSGGNKGCGGNSSCSVFCINGASGIGKTELALEFAYRFSQRYKVVLWVGGEARYLRQNVLNLSINLGLDVSAEGEKERGRIKSFEEQELDAFQRVRRELFRDVPYLLVIDNLESEKDWWEGKDLHDLIPRNTGATHVIVTTNLSKVMSVDPMQLPPLSLSDALVLIKGRRKKDYPAEEIEVLRKLDERLGRLSFGLWAIGSLLSELSISPSALFEAIERISFNDNAFSLGVTDDGFWRNNSFLMKVMVFCFALMDRAKGRSLSSQMVLVGSWLAPAPISSTLLAAATNKLSAKGSGFHQLGKSLSMSLCFGCLDPQSRKNEFESALLLVKLGLAKRANRQSGFWIQIHPIAQMFGRRRGGPSAAMSAVHGVTKLGNAALYSDHLWASAFLVFGFKSEPPLVQLKPVEMVLFIKKVALPLAVRSFATFSRCSSALELLKVCTNILEEVEKSFVSQIQDPKNRSLCWKKDKKPQCSQRVDEYLWQEVTLLKAALLETRAKLLLRGGLFDSGEELCRTCISIRTVMLGHGHAQTLAAQETLAKLVRYRSKI	yes
A0A1D1XKX8	Anthurium amnicola	Viridiplantae	A0A1D1XKX8	A0A8B7CCW8	MEASAPPEAPEELPVAMDIPDSTELNAKPLTIKISGPSGDSVEKSVPISPSISISPHLNSPSIISPPSSAFVSALQSPYISPRALIPPPTNNNSSSNNNNKTNTASTTTTTLPSPISYSGSHSDDIPSSSYTPPSERYDYPGEPTEPKPKFSDAVPPRISFSFPVPRVSFTKGSISPSSNAKLRSCDVYIGCHGQNHNLPRFCKWLKSELELQGIASFVADRAKYSDTQSHEIADRIICSAAFGVIVVTASSFINPFSTEEIRFFAQKKNLIPLWFDTEPCEITRLLDGSSEDDEWREAFDGMSRCNEFKLEANESNWRVCVSRAVTILKSKLGRKSVAEVGEVLEELPFLRNRSFIGRDRELADIEAGFFGCTDAHETECSKPVTINGGPSGFSDGFADEECDTIRTNGRFISLEMRKSKEPTLEAWIEPPIELSNKGRTLQKQRSKHKRSKCGTSKSYGNANVICINGPSGIGKTEIALEFAYRYSQRYKMVLWVGGEAKFLRQNLLNLSMNLKLDVSAETEKERGRIRSFDEQEFEAFQRVKRELFRDIPYLLVIDNLEAEKEWWEGKDLHDLIPRNTGATHVIVTTRLQKVMSFEPIQLQPLSLADSLLLMKGKHKKDYLAGELEVLRKFDERLGRLSFGLSVIGSLLTELMISPAELFEAVERISLSDNLCSLGAIEDSFCRNNSFLMKVLLFSFSVLDQTAGKRCLASRMVLAGAWFAPAPISATLLAAAASKIPSKGNRLHQWRCLGIAFCCCSSFCLASQTRRNEVESALMLVKLGLAKRANRQPGCWIQLHPITHLFARRRGGLPSAKVAVHGMKKIGNPVVNSDHLWASTFLVFGFKSEPPLVQLKAVEMVFFIKRIALPLAIRSFTIFSRCSSALELLKVCTNVLEEVEKSFVSQIQDWQRGSLCWRNKLHSRQRVDEYVWQDVTLLKATLLETRAKLLLRGGHFDSGEELCRTCISIRTVMLGHNHAQTLAAQETLAKLVRFRSKI	yes
A0A1D6QKE4	Zea mays (Maize)	Viridiplantae	A0A1D6QKE4	A0A8B7CCW8	MEDERKAPSFLDAPPKDIPIATAKPLTIRTSAAASGCGGSDRSCPILPAISITPRVSFTRGSVASPSSNAKLRSCDVYIGYHGSGGLSRFCKWLKSELELQGIASFVADRAKYSDSQSHEVADRIICSVAFGVVVATVSSFLNPFSLEEIRFFAQKKNLVPILFDTEPAEIAGLFDGRLEDKEAKEAFEGLMRCHEFKLEANESDSRGCVSRTVTLLRSKLGRKNIAEKESEASDGLPFPRNRHFVGREKELSEIEGMLFGSTAAGIQEVDCPRASSTNERSSGVSDGFADEDSDTARKSNARYISLEMRKCKEPTLEAWIDPVIELPSGKSRSLQRQRSRHRRSRFRCNSKGYSGGANIVCINGSPGIGKTELALEFACRYSQRYKMVLWIGGEARYLRQNILNVSMNLGLDISAEAEKERGRIRSFEEQEFDAFQRVKRELFRDVPYLLIIDNLESERDWWEGKDLHDFIPRNTGATHVIVTTRLPRVMNLEPMQLPQLSYIDAMALIQGKRKKDYLPEEAEVLRKFDERLGRLSFGLWVVGSLLSELMIAPSTLFEAVDRISLNENLFPIGANDDGFCRNNSFLVKVLVFCFALMDRAKGGSLTSRMVIAGSWLAPTPVSSTLLAATASKLPMKGSGMHLFGESLRTAFLCGTHCFLAPNGRKAEVESALLLVNLGLARKANRHPGCWIQFHPITQLFGKIRGGLVPTTAAVNGVMRTGNPSVYSDHLWASAFLVFGFKSEPPAVQLKAVDMVLFIKKTALPLAVDSFMSFSRCGSALELLKVCTNVLEEVEKSYASRMQDWSRGSLCWRKKLQPNHRVDELVWQEVTLLKATLLETRAKLLLRGGLFDTGEELCRTCISIRTVMLGHGHAQTLAAQETLAKLVRYRSKI	yes
A0A1E5UTU3	Dichanthelium oligosanthes	Viridiplantae	A0A1E5UTU3	A0A8B7CCW8	MEDEQKAASFLDVPKDIPIATKSLTIRTSAAGCGSGSDRSCPISPAISITPHLYSPSPPSSAFVSALQSPYISPRVLEPPPPPEPQPRQETRAAGASVATTAAPSPVSCSNGSHSEDIDVPSAPRTPPSERYDSSGIDAAKISDGGGGALPPRVSFSFPVPRVSFTRGSVASPSSNAKLRSCDVYIGYHGNGGLGRFCKWLKSELELQGIASFVADRAKYSDSQSHEIADRIICSVAFGIVVVTMSSFLNPFSLEEIRFFAQKKNLVPILFDTEPTEIAGLFDGKLEDKEGKEAFEGLMRCHEFKLEANESNSRSCVSRTVTLLRSKLGRKNIAEKESETLEGLPFPRNRHFVGREKELSEIEGMLFGSTVDIQEVDCPRASSTNERSSGVSDGYADEDSDTARKSNARYISLEMRKCKEPTLEAWIDPVIELSSGKSRSLQKQRSKHRRSRFRCNSKGYNSANVICINGSSGIGKTELALEFAYRYSQRYKMVLWIGGEARYLRQNILNLSMNLGLDISAEAEKDRGRIRSFEEQEFDAFQRVKRELFRDVPYLLVIDNLESERDWWEGKDLHDFIPRNTGSTHVIVTTRLPRVINLEPMQLPQLSYIDAMALIQGKRKKDHLPEETEVLRKFDERLGRLSFGLWVVGSLLSELMIAPSTLFEAVERISLSENLFPIGANDDGFCRNNSFLIKVLVFCFALMDRAKGGSLTSRMVIAGSWLAPAPVSSTLLAATASKLPMKGSGMHLFGESLKTAFLCGTHCFLAPNGRKAEVESALLLVNLGLARKANRHPGCWIQFHPITQLFGKIRGGLAPTTAAVNGVMRAGNPSVYSDHLWASAFLVFGFKSEPPAVQLKAVDMVLFIKKTALPLAIDSFMSFSRCGSALELLKVCTNVLEEVEKSYASRMQDWNRGSLCWRKKLQPNHRVDEFVWQEVTLLKATLLETRAKLLLRGGLFDTGEELCRTCISIRTVMLGHGHAQTLAAQETLAKLVRYRIVGRPVG	yes
A0A1J3DIG1	Noccaea caerulescens (Alpine penny-cress) (Thlaspi caerulescens)	Viridiplantae	A0A1J3DIG1	A0A8B7CCW8	MRFEEEEENEASLAGLTIRTSSPASSSSKKGKDLQTHNASDSSPSIKNSPFNSPSLVSPPSSAFVSALQSPYISPRATQPTITTTATTTTHKPSPVVSYKGSQSEDVPSSSYTPPSDQYEFSDDPSDRKLKLSACTPDPAPPRISFSFPVPRVSLAKVSVSSPATNTKLRSSDVFIGFHGQNPNLVRFCKWLKSELELQGIACFVADRAKYSDTQSHEIADRVICSVTYGIVVVSCSSLLNYLSLEEVRFFAQKKNLIPIFYGTGPSEIMGLLNCNAIDKECKEAIDGLIKSHEFKLEANESNWRSCVGKTATILRGKLGRKSVADKETVGGVDELPFPRNRYFLGREKEIIEMEMAFFGNGEYLESTTPSTKGEASGQSEGLADEESDVVSTRNGKFISLELGKCSEPRSEAWSDPNGGKNSLKRLLKTKKHRNSSSNCKGSTSVVCVNGVLGIGKTELALEFAYRHSQRYKMVLWVGGEARYFRQNLLNLSFSLGLDVSADAEKDRGRLRSFDEQEFEAFKRIKRELFRDMPYLLIIDNLEIEKDWWEGKDLNDLIPRNTGGTHVLITTRLPKVMAFDTVQLSAFPSSDAMVLLRGRRKKDYPDKEVEFLKLFEEKLGRLSYGLCVVGSLLSELAIPPSALFEAVNKVQIEERSASPFLNLNDEQQYCKSNPFVAKVLAFCLAVLEQAEGNRNLLSLKMLLVGAWFAPVPIPVNLLAAGAKNMPAGGNRFGKWNKCLSHTFAWCGGCGLGRRSEEDAAFLLVRLGLARITNRQPGCWIQFHPITQTFARRRDYILAPKATVQGVRKIEKPLLNLDHLWASAFLVFGFKSEPPLVQLQATDMVLYIKRTALPLAITAFTTFSRCNSALELLKVCTNVLEEVEKSFVSQIQDWRQGSLCWKKKTNKKVDEYVWQDVTLLKALLLETRAKLLLRGGHFDSGEELCRTCISIRTVMLGHNHDLTLAAQETLAKLVRMRSKI	yes
A0A1J3KA91	Noccaea caerulescens (Alpine penny-cress) (Thlaspi caerulescens)	Viridiplantae	A0A1J3KA91	A0A8B7CCW8	MRFEEEEKEASLAGLTIRTSSPASSSSKKGKDLQTHNASDSSPSIKNSPFNSPSLVSPPSSAFVSALQSPYISPRATQPTITTTATTTTHKPSPVVSYKGSQSEDVPSSSYTPPSDQYEFSDDPSDRKLKLSACTPDPAPPRISFSFPVPRVSLAKVSVSSPATNTKLRSSDVFIGFHGQNPNLVRFCKWLKSELELQGIACFVADRAKYSDTQSHEIADRVICSVTYGIVVVSCSSLLNYLSLEEVRFFAQKKNLIPIFYGTGPSEIMGLLNCNAIDKECKEAIDGLIKSHEFKLEANESNWRSCVGKTATILRGKLGRKSVADKETVEGVDELPFPRNRSFLGREKEIIEMEMAFFGNGEYLESTTPSTKGEASGQSEGLADEESDVVSTRNGKFISLELGKCSEPRSEAWSDPNGGKNSLKRLLKTKKHRNSSSNCKGSTSVVCVNGVLGIGKTELALEFAYRHSQRYKMVLWVGGEARYFRQNLLNLSFSLGLDVSADAEKDRGRLRSFDEQEFEAFKRIKRELFRDMPYLLIIDNLEIEKDWWEGKDLNDLIPRNTGGTHVLITTRLPKVMAFDTVQLSAFPSSDAMVLLRGRRKKDYPDKEVEFLKLFEEKLGRLSYGLCVVGSLLSELAIPPSALFEAVNKVQIEERSASPFLNLNDEQQYCKSNPFVAKVLAFCLAVLEQAEGNRNLLSLKMLLVGAWFAPVPIPVNLLAAGAKNMPAGGNRFGKWNKCLSHTFAWCGGCGLGRRSEEDAAFLLVRLGLARITNRQPGCWIQFHPITQTFARRRDYILAPKATVQGVRKIEKPLLNLDHLWASAFLVFGFKSEPPLVQLQATDMVLYIKRTALPLAITAFTTFSRCNSALELLKVCTNVLEEVEKSFVSQIQDWRQGSLCWKKKTNKKVDEYVWQDVTLLKALLLETRAKLLLRGGHFDSGEELCRTCISIRTVMLGHNHDLTLAAQETLAKLVRMRSKI	yes
A0A1Q3BMW5	Cephalotus follicularis (Albany pitcher plant)	Viridiplantae	A0A1Q3BMW5	A0A8B7CCW8	MAMGEEAASLSGNGLTIKTTTCSSKAGKNISTLLDSTLDLASQNLKHSIESSSYNSPSLISPPSSGFVSALQSPYISPRALTPIPQENPTPPLTNSSPPVSSYRGSQSDDIPSSSYTPPSDLYEFSDDPADPKLKYVTCVPVPDPAPPRISFSFPVPRISFAKGSVSPASNAKLRSCDVYIGFHGQNPNLVRFCKWLKSELEFQGIACFVADRAKYSDSQSHEIADRVICSVTYGVVVVTDSTFLNHLSMEEITFFAQKKNMIPLFFDTGPAEIMSLLNCNSIVKDCKEAIDGLMKCHEFKLETNEGNWRSCVARTAGILKSKLGRKSMTRNDLEGFEELPFRRNRFFVGREKEIMEIETAFFGCGGDGFEQDYSMPVIKGEASGQSEGLADEERDTVSMRGGRFINLELGKCKEPPLEAWVEPVMGRNSFKRSKYKKSRSGTYKSLGSSVICINGFPGIGKTEIALEFAHRYSQRYKTVLWVGGEARYFRQNILNLSLNLGLDVSADAEKERGRIRSFEEQEFDAFKRVKRELFRDMPYLLIIDNLETEKEWWEGKDLHDLIPRNTGGTHVIITTRLSKVMNFDIMQLPPLPLSDAMVLLRGRRKKDYPEKELELLKKFDEKLARLSFGLWLVGSLLSELAISPSALFEAVNQIPIDDVSASPYMSINEEQYCKNNPFLMKILCFCLAILHQTKGRKNFIASRMLLVGAWLAPAPISVSLLATAAKSMPVAGNRLRKWTKCLNLTFGFCAGCGLAPQSEEESALLLVKLGLARRANRQPGCWIQFHPITQVFARRREGLSATKATVQGIRKIANAIVSSDHLWASAFLVFGFKSEPPLVQLKATDMVLYIKKTALPLAIRAFTTFSRCNSALELLKVCTNVLEEVEKSFVSQIQDLCHGSLCWKKRLQGNQRVDEYVWQDVTLLKATLLEARAKLLLRGGHFDSGEDLCRTCISIRTVMLGHDHPQTLAAQETLSKLVRMRSKI	yes
A0A1R3IMQ5	Corchorus capsularis (Jute)	Viridiplantae	A0A1R3IMQ5	A0A8B7CCW8	MKTLMALGEEEEEEENHPTGLTIKTGSTCCSKTQTSIESSPFNSPSLVSPPSSAFVSALQSPYISPRATNPKPQDQDQLDQDLSYRGGGGSQSDDIPSSSYTPPSDHYEYSDHDPKLKFVTCVPVPADPAPRISFSFPVPVPRISFAKAPISPSSNSNAKLRSCDVFIGFHGQNPNLARFCKWLKSELELQGIACFVADRAKYSDSQSHEIADRVICSVAYGLVVVTNSSFLNHLSLEEIRFFTQKKNLIPLFFDTGPAEIMGLVNCNSIDKECKEAMDGLIKCSHEFNLEANQGNWRSCVAKAAGILRTKLGRKSVAVAERFDFEELPFPRNKFFVGRDKEIMEIEAALFDSLEQDYCCSMPIIKAEASGQSEGLADEESDHVSTRGSYINLELGKCKEPTLEPVMGIRNSMKRSKYKKSKSGNYKSLGSSSVICINGVPGIGKTELALEFAYRYSQRYKMVLWVGGEARYFRQNILNLSLNLGLDVSADDDKERGRIRNFEEQEFEAFKRVKREVFRDMPYLLIIDNLETEREWWEGKDLHDLIPRNTGGSHVIITTRLSKVMNFDTMQLPPLPSADAMVLARGRRKKDYPSEEVEFLRKVDEKLGRLSFGLWMFGSLLSELSISPSALFEAVNQVSLEDGSTSSYMSTNTSSEQYCKNNPFLMKMLSFCFAVLQQVNGRNNILASRMLLVGAWFAPAAISANLLATAAKYMPVAGNRFRRWTKCLSVTLGCCGGCGLATQSEEESAILLVKLGLARRANRQGGCWIQFHPITQAFAKRKEGLSAAKATVQGIRKSGNMLNSDHQWASAFLVFGFKSEPPIVQLKAIDMVLYIKKTALPLAIRAFTTFSRCNSALELLKVCTNVLEEVEKSFVSQIQDWCHGSLCWKKRVQGNQRVDEYVWQDVTLLKATLLETRAKLLLRGGHFDSGEELCRTCISIRTVMLGHNHAQTLAAQETLAKLVRMRSKI	yes
A0A1R3KIL1	Corchorus olitorius	Viridiplantae	A0A1R3KIL1	A0A8B7CCW8	MKTLMGLGEEEEEENHPTGLTIKTGSSSCCSKTQTSIESSPFNSPSLVSPPSSAFVSALQSPYISPRATNPKPQDQEQLDQDLSYRGGGGGGGGSQSDDIPSSSYTPPSDQYEYSDHDPKLKFVTCVPVPADPAPRISFSFPVPRISFAKAPISPSCNSNAKLRSCDVFIGFHGQNPNLARFCKWLKSELELQGIACFVADRAKYSDSQSHEIADRVICSVTYGLVVVTNSSFLNHLSLEEIRFFTQKKNLIPLFFDTGPAEIMGLVNCNNSIDKECKEAIDGLIKCSHEFNLEANQGNWRSCVAKAAGILRAKLGRKSVAVAVADKQGFDFEELPFPRNKFFVGRDKEIMEIEAALFDSLEQEYCCSMPIIKAEASGQSEGLADEESDHVSTRDRRYINLELGKCKEPSLEPVIMGNRNNSMKRSKYKKSGNYKTLGSSSVICINGVPGIGKTELALEFAYRYSQRYKMVLWVGGEARYFRQNILNISLNLGLDVSADDDKERGRIRSFEEQEFEAFKRVKREVFRDMPYLLIIDNLETEREWWEGKDLHDLIPRNTGGSHVIITTRLSKVMNFDTMQLPPLPSADAMVLARGRRKKDYPSEEVEFLRKFDEKLGRLSFGLWIVGSLLSELSISPSALFEAVNQVSLQDGSTSSYNNMSTSTSSEQYCKNNPFLMKLLSFCFAVLQQVNGRNNILASRMLLVGAWFAPAAISANLLATAAKYMPVAGNRFRRWTKCLSVTLGCCGGCGLATQSEEESAILLVKLGLARRANRQGGCWIQFHPITQAFAKRKEGLSAAKATVQGIRKIGNPLMMLNSDHQWASAFLVFGFKSEPPIVQLKAIDMVLYIKKTALPLAIRAFTTFSRCNSALELLKVCTNVLEEVEKSFVSQIQDWCHGSLCWKKRVQGNQRVDEYVWQDVTLLKATLLETRAKLLLRGGHFDSGEELCRTCISIRTVMLGHNHAQTLAAQETLAKLILEGAAHPYSQNGKESQKEDHQPIADAMAPQHEWVFSEEEEEEPKREDAAADKERERGANEGESGCRGHHDGVVGAEIVDVGGGA	yes
A0A1S4AHW7	Nicotiana tabacum (Common tobacco)	Viridiplantae	A0A1S4AHW7	A0A8B7CCW8	MDDEKSPKEIPTVDTQSLTIKIANSGGKKLGKDIFSAVLPSGQQKLVADSATSSPYNSPSLISPPSSAFVSALQSPYISPRATLVTNPSAQENLIAPTILVANPKQETPIAPTSVSHPSPPVSYCGSQSDDVPSTSYTPPPERYDFSDDPTDTKLKIVTCVPVSGPETDPRISFSFPVPRISFAKGSISPASNAKLRSCDVYIGFHGQNLNLARFCKWLKSELELQGIACFIADRAKYADNQSHEIADRVICSVTFGVVVVTSCSFFNHLSLEEIRFFAQKKNLIPLFFNTDANEIASLFNRNADAKKCKEVLDAILKCHEFKLETNESNWRSCVSKAAGILRAKLGRKSVAEKTEEGFEELPFPRNKSFVGREREIMEIETTLFGCGDSFEQESVVPSVKGGTPGQSEGLADDESEANASRGKYINPEIGKNKETNKEACVEPIIGRNSLKRLKYRKSGSEKDKNLGASVVCINGAPGVGKTDLALEFAYRYSQRYKMVLWVGGEARYFRQNILNLSLNLGLDVSADAEKERGRIRNFDEQELEAFKRVKREIFRDMPYLLIIDNLETEKEWWEGKDLHDLIPSNTGGTHVIITTQLNQVMNVDPLQLQPLSTSDAMILIRGRRKKEYPAGEVEFLKKFDEKLGRSSFGLWVVGSLLSELAILPSALFEAVNQVPVEATTCSNPSVPHQQFCRTNPFLMKTLVFCTVLLQQSNDSRDSLASRMLQVGAWFAPAPISVNLLAAAAKKIPVNRNRFKMWTKCMKVALCFYSGHCLTSQTWKSEEEAALLLVKLGLARKANRQPGCWIQFHPITQIFAKRKDGLVAAKANVQGARKIGNPLVDSDHLWSCAFLVFGFKSEPPVIQLKAIDMVLFIRKTALPLAISTFTTFSRCNSALELLKVCTNVLEEAEKSFVSQIQDWCHGSLCWKKKLQSNQRVDEYVWQEVTLLKATLLETRAKLLLRGGHFDSGEDLCRTCISIRTVMLGHNHAQTLAAQQILAKLVRMRSKI	yes
A0A1U7ZME3	Nelumbo nucifera (Sacred lotus)	Viridiplantae	A0A1U7ZME3	A0A8B7CCW8	MDAASPSQLPQESLSLDILALEEESSVVPTKPLTIRTSSSCSSQSSSKKSLPVSPSDLLSPCIKSSIESSPLNSPSLISPPSSAFVSALQSPYISPRALLPPPPENATPSTTPENVTPSTTPENPTPATHPSPPVSYCGSVSDDIPSSSYTPPPERLDFCDDPSDQKLKFVTCAPVPDTAPPRISFTFPVPRISFAKTSVSSSPNAKLRSCDVYIGFHGQNSNLIRFCKWLKSELELQGIACFVADRAKYSNTQSHEIADRIICSATYGVVVVTSSSFLNRLSIEEIRFFTQKKNLVPLLFDTDPTEIAGLLNRSSDDKEWKEVIDSLIKSHEFKLEANESNWRSCVSRAAGILSAKLGRKSVAEKEMEYLEEFPFPRNRYFLGREKEMMEIETAFFGCGDSFDHDCSKPIMKGESDGVSEGFADEESDTLRTRGGGYINLELRKCKEPKLEAWIEPVMAKSPSKRAKHKKSKSGNNKSLSSVVCINGVSGIGKTELALEFAYRYSQRYKRVLWIGGEARYFRQNILNLSIILGLDVSAEAEKERGRIRSFEEQEFEAFQRVKKELFRDMPYLLIIDNLETEKEWWERKDLHDFIPRNTGASHVIVTTRLSKVMNFDPMPLQPLSLPDAMILIRGRRKKDYPNEELEFLRKFIDRLGSSSFGLWIIGSLLSEISISPSSLFEAVNQASIDECVSCTSLSAGDEQFFKNNTFLMMILGFCTAVLAQTNGTGSPLSLRMLLAGAWFAPAPISVTLLAAAAKKITVTGNGFEQWKERLRLALCCCIAPQTRCETESALLLVKLGLARRTNRQPGCWIQFHPITEIFMRRKGGSIAAKAAVQGVKKIANPAMNSDHLWASVFLVFGFKSEPPLVQLKAIDMVLFIKRTALPLAIRAFTVFSRCNSALELLKVCTNVLEEIEKSFVSQIQHWHHGSLCWRKKFQSNQRVDEYVWQDVTLLKATLLETRAKLLLRGGHFDSGEELCRTCISIRTVMLGHDHSQTLAAQETLAKLVRFRSKI	yes
A0A1U8HDQ5	Capsicum annuum (Capsicum pepper)	Viridiplantae	A0A1U8HDQ5	A0A8B7CCW8	MDEGQSPKEIPTVDTQSLTIKIANTGSKKLSKDILSTVLPSGQKKLIANSATSSPYNSPSVISPPSSAFVSALQSPYISPRATLVTNPTQENLTASPPIRVENPKQETPIALPTSVAHPSPPVSYCGSQSDDVPSTSYTPPPERYDFSDDPTDTKLKIVTCVPVSGPETDPRISFSFPVPRISFAKGSISPASNAKLRSCDVYIGYHGQNPNLVRFCKWLKSELELQGIACFIADRAKYADNQSHEIADRVTCSVTFGVVVVTSCSFFNHLSLEEIRFFAQKKNLIPLFFNTDANEIASLFNRNGDTKKCKEALDVILKCHEFKLETNESNWRSCVSKAAGMLRAKLGRKSVVEKITEGFEELPFPRNKFFVGREREIMEIETTLFGCGDFFEQESTVPSVKGGTPAQSEGLADDESEADAGRGKYINLEIGKNKETNKEAWVEPGRNSLKRPKYRKSRSGKDKNLTTSVVCINGLPGVGKTDLALEFAYRYSQRYKMVLWIGGEARYFRQNILNLSLNLGLDVSADAEKERGRIRSFDEQESEAFKRVKREIFRDMPYLIIIDNLETEKEWWEGKDLRDLIPTNTGGTHVIITTQLNRVMNFDPLHLQPLTTPDAMILIRGRRKKEYPAGEVEFLQKFDEKLGRSSFGLWVVGSLLSELAILPSALFEAVNQVPVEETTSCSNLSIPHQQFCRTNPFLMKTLVFCTTLLQQSNDSRDSLASRMLQVGAWFAPAPISVNLLAAAAKKIPVNRNRFKKWTKCVKVALCFYSGQCLTSQAWKSEEEALLLLVKLGLARKANRQTGCWIQFHPITQIFAKRKDGLVAAKANVQGARKLANPITDSDHLWACAFLVFGFKSEPPVVQLKAMDMVLFIRKTALPLAISAFTTFSRCNSALELLKVCTNVLEDAEKSFVSQIQDWCHGSLCWKKKLQSNQRVDEYVWQEVTLLKATLLETRAKLLLRGGHFDSGEDLCRTCISIRTVMLGHNHAQTLAAQQTLAKLVRMRSKT	yes
A0A2G2WFN3	Capsicum baccatum (Peruvian pepper)	Viridiplantae	A0A1U8HDQ5	A0A8B7CCW8	MDEGQSPKEIPTVDTQSLTIKIANTGSKKLSKDILSTVLPSGQKKLIANSATSSPYNSPSVISPPSSAFVSALQSPYISPRATLVANPTQGNLTASPPIRVENPKQETPIALPTSVAHPSPPVSYCGSQSDDVPSTSYTPPPERYDSSDDPTDTKLKIVTCVPVSGPETDPRISFSFPVPRISFAKGSISPASNAKLRSCDVYIGYHGQNPNLVRFCKWLKSELELQGIACFIADRAKYADNQSHEIADRVTCSVTFGVVVVTSCSFFNHLSLEEIRFFAQKKNLIPLFFNTDANEIASLFNRNGDTKKCKEALDVILKCHEFKLETNESNWRSCVSKAAGMLRAKLGRKSVVEKNTEGFEELPFSRNKFFVGREREIMEIETTLFGCGDFFEQESTVPSVKGGTPAQSEGLADDESEADAGRGKYINLEIGKKKETNKEAWVEPGRNSLKRPKYRKSRSGKDKNLTTSVVCINGLPGVGKTDLALEFAYRYSQRYKMVLWIGGEARYFRQNILNLSLNLGLDVSADAEKERGRIRSFDEQESEAFKRVKREIFRDMPYLIIIDNLETEKEWWEGKDLHDLIPNNTGGTHVIITTQLNRVMNFDPLHLQPLTTPDAMILIRGRRKKEYPAGEVEFLQKFDEKLGRSSFGLWVVGSLLSELAILPSALFEAVNQVPVEETTSCSNLSIPHQQFCRTNPFLMKTLVFCTTLLQQSNDSRDSLASRMLQVGAWFAPAPISVNLLAAAAKKIPVNRNRFKKWTKCMKVALCFYSGQCLTSQAWKSEEEALLLLVKLGLARKANRQTGCWIQFHPIAQIFAKRKDGLVAAKANVQGARKLANPITDSDHLWACAFLVFGFKSEPPVVQLKAMDMVLFIRKTALPLAISAFTTFSRCNSALELLKVCTNVLEEAEKSFVSQIQDWCHGSLCWKKKLQSNQRVDEYVWQEVTLLKATLLETRAKLLLRGGHFDSGEDLCRTCISIRTVMLGHNHAQTLAAQQTLAKLVRMRSKI	yes
A0A1U8J3K0	Gossypium hirsutum (Upland cotton) (Gossypium mexicanum)	Viridiplantae	A0A1U8J3K0	A0A8B7CCW8	MGVGMGEEEEASVSGNIKLSEENHPSGGLTIKTTGKDASTLVARDLHSPSLKSSMESSPYNSPSLVSPPSSAFVSALQSPYISPRATILKSQDQENSNPCLVSHPSPPVSSYRGGSQSDDIPSSSYTPPSDQYEYSDDPADPKLKFVTCVPVPDPGPRISFSFPVPRISFAKAPVSPASNAKLRSCDVFIGFHGQNPNLARFCKWVKSELELQGIACFVADRAKYSDSQSHEIADRIICSVTYGVVVVTSCSFLNHLSLEEIRFFTQKKNLIPVLFDTGPAEIMGLLNCNSIDKECKEAIEGVIKCHEFKLEASQGNWRSCVAKAAAILRAKLGRKSVAEQDFVAELPFPRNRFFVGRDKEIVEIESALFGVAEQDYYCCSMPIIKGEASGQSEGLADEESDNIVSTRGRYINLELGKSKEPSSEPVMGRSSTKRSKFNKSKSDNYKSLGSSVICINGVAGIGKTELALEFAYRYAQRYKMVLWVGGEARYFRQNILNLSVNLGLDVSAQDEKERGRIRSFEEQEFEAFKRVKRELFRDMPYLLIIDNLETEREWWEGKDLHDLIPRNTGGTHVIITTRLPKVMTFDMMQLPPLPLSDAMILVRGRKKKDYSTEELEYLRKFDEKSGRLSFGLWIIGSLLSELPISPSALFEAVNQVSTSLEDASTSPTDEQFFKHNPFLMKILCFCFAVLHQVNGRRNNILASRMLLVGAWFAPSSIPANLLATAAKYMPVAGNRFRRWTKCLSLALGCCGGCGFTTQSDEDCANLLVKLGLARRANGQNGCWIQFHPITQAFAKRKECLSTAKAAVLGIRKTGNPLINSDHLWATAFLVFGFKSEPPIVQLKAIDMVMYIKKTALPLAIRAFTTFSRCNSALELLKVCTNVLEEVEKSFVSQIQDWCQGSLCWRNKLQGKQRVDEYVWQDVTLLKATLLETRAKLLLRGGHFDGGEELCRTCISIRTVMLGHNHAQT	yes
A0A251NJP2	Prunus persica (Peach) (Amygdalus persica)	Viridiplantae	A0A251NJP2	A0A8B7CCW8	MAMDEEKEASKSAKAPQKTPLDTMVSSGLTIKIASSTTPTTKTCSSQETGKETLPSPNLKNSIESSPYNSPSLVSPPSSAFVSALQSPYISPRALTPKPQETQESSNPTTQPSPLVSLCRGSQSDDIPSSSYTPPSDQYEYSDDVSDPLKLKFDSAPPRISFSFPVPRISFAKGPVSPASNAKLRSCDVYIGFHGQNPSLVRFCKWLKSELELQGIACFVADRAKYSDTQSQEIADRVICSVTYGVVVVTSSSFINHLSMEEVRFFAQKKNLFPIFFDTGPAEILGLLNYSSIDKECKEAIDGLMKSNEFKLEANEGNWRNIVSKAAGVLRAKLGRQSVSQTDMEGVDELPFPRNKFFVGREKEIMEIETALFGSSGDYLEQECSMTIIKGEASGHSEGVADDESEVVTTRGGRYINLEMGKCKEPNLEAWIEPVVGRNSFKRSKYKKSKSGNYKSLGSSVICLNGVPGIGKTELALEFAYRYCQRYKMVLWIGGEARYFRQNILNLSQNLGLDVSADAEKDRGRIRSFEEQEFEAFKRVKRELFRDMPYLIVIDNLETEREWWEGKDLHDLIPRNTGGSHVIITTRLSKVMNFDAMQLPPLPVSDAMILIRGRKKKDYSAEELEILMKFDEKLGRLSFGLWLIGSLLSELAIAPSALFEAISQMQLDEGSPCPFISITEEQYYKNNSFLMKVISFCFAVLQQSSGIINLLASRMLLVGAWFAPTPISLTLLTTAANNMPATKSRLRKWTNCISVTFGSCSSCFAPQAWKSAEEDSAHLLVKLGLARTAKKPFGCWIQFHPITQVYTKRKEGLVAAKATVQGIRKIGNPLVNLDHLWATAFLVFGFKSEPPLVQLKAIDMVLYIKKTALPLAIRAFTTFSRCNSALELLKVCTNVLEEVEKSFVSQIQDWCHGSLCWKNKLQSNQRVDEYVWQDVTLLKATLLETRAKLLLRGGHFDSGEELCRTCISIRTVMLGHNHAQTLAAQETLAKLVRMRSKI	yes
A0A2C9VY43	Manihot esculenta (Cassava) (Jatropha manihot)	Viridiplantae	A0A2C9VY43	A0A8B7CCW8	MDEDAPVSSQIPQEPPIGLTIKISTSCSKTGKGISNPHAPSNSDLPSPNLKNSIESSPYNSPSLVSPPSSAFVSALQSPYISPRAITPKPTPPENSTTVTHPSPPVSSYRGSQSDDIPSSSYTPPSDQYEYSDDPADAKLKYVTCVPVSDPAPPRISFSFPVPRISFKGAVSPASNAKLRSCDVYIGFHGQNPNLIRLCKWLKSELELQGIACFVADRSKYSDQNHEIADRVICSVAYGIVVVTNSSFLNHLSLEEIRFFAQKKNLIPIFFGTELAEITGLLYCNSIDIECKEAIGLLKSQEFKLEANEGNWRSSVAKAAGLLRAKLGRKSVAEKEEIEKFEELPFPRNKYFVGREKEIMEIETALFGCGDTLEEKYSIPMVQGESSGQSEGLGNDESETVTSQGGRYINLELGGKCKEPALEAWVEPVVGRNSWKRSKYKKSKSGNYKCLGSSSVFCINGVAGIGKTELALEFAYRHSQRYKMILWVCGEARYFRQNILNLSLNLGLDVSADGEKERERIRSFEEQEFEAFKRVKRELFRDVPYLLIIDNLETETEWWEGKDLYDLIPRNTGGSHVIITTRLSKVMNFDMMQLPPLPLSDAMILMRGRRKKDYQSEELEFLQKFDEKLGRLSFGLWVVGSLLSELSISPSELFEAINQVPHEDGSAYSYMNVHDEQYCKNNPFLMKLLRFCLNVLQHTNETKNLLSSRMLLVGAWFAPAPISATLLATAAKDMPDIGHRFKKWTKCLGLAFACCSGCGLDPQSEEDSAILLVKLGLARKAIRQPGCWIQFHPITQVFARRKEGLSAAKATVQGVRKIGNPVINSDHLWASAFLVFGFKSEPPLVQLKAVDIVLYIKKTALPLAIRAFTIFSRCNSALELLKVCTNVLEEVEKSFVSQIQDWCHDSLCWKKKIQGHQRVDEYVWREVTLLKATLLETRAKLLLRGGHFDSGEKLCRTCTSIRTVMLGHSHAQTLAAQETLAKLVRMRSKI	yes
A0A2G5DN89	Aquilegia coerulea (Rocky mountain columbine)	Viridiplantae	A0A2G5DN89	A0A8B7CCW8	MEGSELYRNAGRFESSNKLMHMKTVNSTTTTLGPSSPTSNNNTSSNSESDVVVSQCQWPSISVINTKSSIESSTCNSPLVSPPSSAFVSALQSPYISPRAYPPPTPSPSPPAPVSVAVSCYSGSHSDDIPSTSYTPATEERFDYSDEPTSSDQRQLKFVSCETAPPRISFSFPVPRISLTKASSVSPSCNAKLRSCDVYIGFHGQQNSNLLRFCKWLKSELEVQGIACFIADRAKYSDTQSHEIADRIICSATFGVVVVTSSSFLNHLSMEEIVFFTQKKNLIPVLFDTDSEEIAGLLAHSSDDKEWKDTIQAFLRSHEYKLEADESNWRNCVSAAVGILKTKLGRKSVSKSEIQGVEELPFPRNRLFVGREREIMEIENSFFGCGDFIEHDCSKIKGGSDGVSEGFADEESDMIRTRGRFISLEMRKSKEPTLEAWIEPVIGKSPSKRSKHKKSKSGNNKSINSVVCINGVSGTGKTELAMEFAYRYLQRYKMVLWVGGEARYFRQNILNLSVNLGLDVSAEAEKERGRIRSFDEQEYEAFQRVKRELFRDVPYLLIIDNLETEKEWWEGKDLNDLIPRNTGASHVIITTRLSKVMSFEPMQLPPLPSCDAMILIKGRKKDYKTEELEFLRRFDERLGRSSFGMWVVGSLLSELAIFPSVLFEAVSKVSLEDESPSPFLSAMDERFCKNNNFLMKILNFCFSVLEQTSIRRNLLASRMLLAGAWFAPAPISANLLAAAAKSIPSTRNRLRKWTKCLCIAFCCCSGCCSSQTRKREVDSALLLVKLGLAKRTTKQPGCWIQLHPITQLFAKRKGGLQAAKATVQGVRRIGNPVVNADHLWASAFLVFGFKCEPPFVQLKAIDMALFIKRTALPLAIHTFTTFSRCTSALELLKVCTNVLEDAEKSFVSQIQDWHHGSLCWKKKLQSNQRVDEYVWEDVTLLKASLLETRAKLLLRGGHFDSGEELCRTCISIRTVMLGHNHAQTLAAQETLTKLVRYRSKM	yes
A0A2G9H2X5	Handroanthus impetiginosus	Viridiplantae	A0A2G9H2X5	A0A8B7CCW8	MDDTKSLTIRVASADKKPGKEILANIVTNSTQDSVTKNSLANSVASSPYNSPLVSPPSSAFVSALQSPYISPRANIVTNQNPNPTEEIPTPATTLTHPSPPVSYCGSQSQSDDIPSTSYTPPPERRDFSDDPANTKLKIVACVPVSVPDNAPRISFSFPIPRISFAKGSVSPASNAKLRSCDVYIGFHGQNQNLARFCKWLKSELEVQGIACFVADRAKYEDNQSHEIADRVICSVTFGVVVVTNYSLLNHLSLEEIRFFAQKKNLIPLFFDTDANEIASLFNPHADNKECKEALEGLLTRCHEYKLEANEGNWRSCISKAAGILRGKLGRKSLAEKELDIYEELPFPRNKYFVGREKEILDIETAFFGCGDYLEQECALPAIKGGTPGQSDGLADRESEVDNSKGGSKYISLEVGKCKEPNLEAWVEPAIGRNSLKRPKYKKSKSGKYKSFGSSIACITGSPGVGKTELALEFAYRYSQRYKMVLWVSGEARYFRQNILNISLNMGLDVSADEEKERGRIRSFDEQESEAFKRVKRELFRDMPYLLIIDNLETEREWWEGKDLHDLIPRNTGGTHVIITTRLSRVMNLDAMQLQTLPLSDAMTLIRGRRRKEYPAAEMEILGRFEEKLGRSSFGLWVIGSLLSELAIAPSALFEAVNQVQYDETNGCSSLSNSDQQFCRTSPFLMKVLSFCAAVLEQSKGNRNLLASRMLQAGAWFAPAPVPANLLAAAANNVPATRNKLKKWTRCVKLALCCCSGCLANQTWKSEEESALLLVRLGLAWKVNRQPGCWIQFHPITQTFAKWKDGLIAAKATIQGVRKTGNPLANSEHLWASAFLVFGFKSEPPLVQLKAIDLVLFIKRTALPLAIQAFTTFSRCNSALELLKVCTNVLEEVEKSFVLQIQDWCHGSLCWKKALQSNQRVDEYVWQEVTLLKATLLETRAKLLLRGGHFDSGEELCRTCISIRTVMLGHNHAQTLAAQETLAKLVRMRSKI	yes
A0A2I0A743	Apostasia shenzhenica	Viridiplantae	A0A2I0A743	A0A8B7CCW8	MFMEESSSPFALKDVHAITSDFQASAELIPKPLTIKISSTSPEGISRGSSAPISPSISITPYLNSPSPPSSAFVSALQSPYISPRAIEPPKLPLQTTTAADGGAGPATTTSTSTSTSTTNTTPTTGTAIPSPISYSGDDIPSSSYTLSSEIGDFSTDHVDPRQKLSDASDPRISFSFPVPRVSFTKGPVSPCGNTKLRSCDVFIGFHGQSLNLIRFCKWLKSDLELQGIASFVADRAKYSDNQSHEIADRVICSATFGIVVVTPSTFLNPLSLEEIRFFAQKKNLITLLFDTELSEINSLFEGRLDDKDFRDAFEGLTKSNEFNLEANDSNWRSCVQKAVAILRSKLARKSVAEKQRGLAEAEELPFLRNKFFVGREKELTDIEAAFFGNVDQEIEFPKTAIISTGGGSSDGFADEESDAVKINGRCMNLEMRKCKEPTLEAWIEPVSDLSSKGRNLQRQRSKHKRSRGGKGYGNAGVICINGVSGIGKTELALEFAYRYSQRYKIVLWVGGEARYFRQNILNLSARLGLDVSAETEKDRGRIRNFQEQEFDAFQRVKRELFRDVPYLLVIDNLETEREWWEGKDLHDLIPRNTGATHVIITTRLPKVMSFEPIQLPPLSLADSLLLIRGRRKKEYVAEELEMLRSFYERMGRLSFGLRLIGSLLSELQISPSALFEAIERISLNDIPLLFADDPFLQNNTFLMKALAFCFAVLENAKGRRNLSLRMMMSGSWLAPAPVSSTLLMAAADKLPEKGSSFSSSFCCCICPHSRNIEVESALMLVKLGLAREATRQPGCYIQFHPITQFFARRKGGIQLAKAAVHGVIKSSNLPTASNSDHLWATAFLIFGFKSEPPLVQLKVFDMVLFVRKTAIPLALHSFMAFSRCNSALELLKVSTNVLEEVEKSFVSQIQDWNRGHLCWKKSLKGNRRGVDEYVWQEVTLLKASLLETRAKLLLRGGHFDTGEELCRTSISIRTVILGHNHPQTLAAQETLAKLVRFRSKI	yes
A0A2I0XAR9	Dendrobium catenatum	Viridiplantae	A0A2I0XAR9	A0A8B7CCW8	MEEPAPPEALKDSQMITSELNPKPLTIKTSNPASESYVGSISVPISPSISITPHLNSPSPPSSAFVSALQSPYISPRAIEPPKQSIETNTTTTTTNTTPTTVTTNPSPISFSGDDIPSTSYTPTERYDFSEPLEQRPKFSDAAAPRISFSFPAPRVSFTKGAISPCANAKLRSCDVYIGFHGQSLNLVRFCKWLKSELELQGIASFVADRAKYSDSQSHEIADRIICSATYGIVVVTAPSFLNPPSVEEIRFFSQKKNLIPLLFNTELSEISCLVDGRSEVKDCRDAFEGLTTSNEFKLEANDSNWRSCVMKAVAILRLKLARKSIAEKEIETEEIEELPFQRNRYFVGREKELTEIEAAFFGNADPEIECPKPVITNGGGSSEGFADEESDSVRSNGRYICLEMRKHKEPTLEAWIEPVMELSSKGRSLQRQRSKQKKSRSGGKGYGNASVVCISGISGIGKTELALEFAYRYSQRYKMVLWVGGEARYFRQNILNLSTRLSLDVSAEAEKERGRIKSFDEQEFDTFQRVRRELFRDVPFLLIIDNLETEREWWEGKDLHDLIPRNTGATHVIITTQLSRVLNSDPIQLPPLSLADSLVLIRGRRKKDYLAEELEMLKNFDERLGRLSFGLWLIGSLLSELQISPSALFEAIERISLNEISHSLIDDGFLQNNPFLMKTLAFSFAIMERAKGRQSLAFGMILSGAWLAPAPVSSELLAAAAEKRSGFCHWGKSLPSPLCCCLSSQSTKSGVESALMLVKLGLARRATMQPGCYIQFHPITQLFAKKRGGALPAKTAVLGVRKSGITSSNSSHLWASVFLLFGFKSEPPLVQLKVFDMVLFIKKIAIPLAIRSFMTFSRCSSALELLKVSTNVLEEVEKSFEMQIEDWNHGSICWKKRLQSSQRVDEYVWQEVTLLKAALLETRAKLLLRGGHFDSGEELCRTCISIRTVMLGHNHAQTLAAQETLAKLVRYRSKI	yes
A0A8T3BVU1	Dendrobium nobile (Orchid)	Viridiplantae	A0A2I0XAR9	A0A8B7CCW8	MEEPAPPEALKDSQMITSELNPKPLTIKTSNPASESYVGSISVPISPSISITPHLNSPSPPSSAFVSALQSPYISPRAIEPPKQATETNTTTTTTNTTPTTVTTNPSPISFSGDDIPSTSYTPSERYDFSETLEQRPKFSDAAAPRISFSFPAPRVSFTKGAISPCANAKLRSCDVYIGFHGQSLNLLRFCKWLKSELELQGIASFVADRAKYSDSQSHEIADRIICSATYGIVVVTAPSFLNPPSVEEIRFFSQKKNLIPLLFNTELSELSCLVEGRSEVKDCRDAFEGLTTSNEFKLETNDSNWRSCVMKAVAILRLKLARKSIAEKERETEEVEELPFQRNRYFVGREKELTEIEAAFFGNADPEIECPKPVITNGGGSSDGFADEESDSVRSNGRYICLEMRKCKEPTLEAWIEPVMELSSKGRSLQRQRSKHKKSRSGGKGYGNASVVCISGISGIGKTELALEFAYRYSQRYKMVLWVGGEARYFRQNILNLSTGLSLDVSAEAEKERGRIKSFDEQEFDTFQRVRRELFRDVPFLLIIDNLETEREWWEGKDLHDLIPRNTGATHVIITTQLSRVLNSDPIQLPPLSLADSLVLIRGRRKKDYLAEELEMLKNFDERLGRLSFGLWLIGSLLSELQISPSALFEAIARISLNEISHSLIDDGFLQNNPFLMKTLAFSFAIMERAKGRQSLAFGMILSGAWLAPAPVSSELLAAAAEKRSGFCHWGKSLPSSLCCCLSSQSTKSGVESALMLVKLGLARRATMQPGCYIQFHPITQLFAKKRGGAPPAKSAVLGVRKSGITSSNSSHLWASVFLLFGFKSEPPLVQLKVFDMVLFIKKIAIPLAIRSFMTFSRCSSALELLKVSTNVLEEVEKSFEMRIEDWNHGSICWKKRLQNSQRVDEYVWQEVTLLKAALLETRAKLLLRGGHFDSGEELCRTCISIRTVMLGHNHAQTLAAQETLAKLVRYRSKI	yes
A0A2I4E3Y1	Juglans regia (English walnut)	Viridiplantae	A0A2I4E3Y1	A0A8B7CCW8	MEEAASKSAELPQQIMISSGLTIKIAPSCIRAGVETGVPGSSNSDLPSPNIKNSMESSPYNSPSLVSPPSSAFVSALQSPYISPRAMTPKPQENPTPVTLPSPPVSYRGSLSDDIPSSSYTPPSDQYEYSDDPADAKLKFVTCDPAPPRLSFSFPVPRISFAKGPVSPASSAKLRSCDVYIGFHGQNPNLVRFSKWLKSELELQGIACFVADRAKYSDSQSHEIADRVICSVTYGVVVATNSSFLNHLSLEEIRFFAQKKNLIPLFFHTGPAQIMGLLNCNSIDKECKEAIDGLIKCNEFKLEANEGNWRSCVTKTAGILRTKLGRNSVAEKDGVVEGFEEIPFPRNRFFVGREKEISEVEILLFGCGDCQEQVCSAHAIKGEATGQSEGLADEESDVVMTRGAGRYISLEMGKSKEPILEAWVEPVLGRNSFKRCKYKKPKSLGSSVICINGVPGIGKTDLALEFAHRFSQRYKKVLWVGGEARYLRQNILNLSLNLGLDVTADAEKERGRIRSFEEQEFEAFKRIKRELFRDMPHLLIIDNLETEKDWWEGKDLHDLIPRNTGGSHVIITTRLSKVMNFDTVQLPPLPLSDAMVLIRGRRKKDYTAGELEFLGKFDEKLGRLSYGLWLIGSLLSELAIGPASLFEAINQVPLNEGSLMSNTEEQYWKNNPFLMKVLQFCFSVLQQTNGRRNLLASRMLLVGGWFAPTPISASLLAAAAKNMPAMGNRFKKWTKCLSLTFGCCASCLAPQTCKSEEDSALILVQLGLARRTNKQTGCWIQLHPITQVFARTKEGLQAAKATVQGVRKTGNPLANSDHLWASAFLVFGFKSEPPLVQLKAIEMVLYIKRTALPLAIQAFKTFSRCNSALELLKVCTNVLEEVEKSFVSQIQDWCHGSLCWKKKFQGNQRVDEYVWQDVTLLKATLLETRAKLLLRGGHFDSGEDLCRTCISIRTVMLGHNHAQTLAAQETLAKLVRMRSKI	yes
A0A2N9JA24	Fagus sylvatica (Beechnut)	Viridiplantae	A0A2N9JA24	A0A8B7CCW8	MEEVASKSTELAQQTPDVSMTTVTDTMISSGLTIKIASCCNNKAGNKNETLTTPTSGSSSDLPSPNIKNSIESSPYNSPSLLSPPSSAFVSALQSPYISPRAIMMTPKPQQNPTPQSQDNPTPPTLLSTPISVSYRGSQSDDIPSSSYTPPSDQYEFSDDPADTKIKFLNCDSAPPRISFSFPVPRISFAKGPVSPASNSKLRSCDVYVGFHGQNPNLVRFSKWIKSELELQGIACFVADRAKYSDNQSHEIADRVICSVSYGVVVVTNSSFLNHLSLEEIRFFAQKKNLIPLFFDTGPAEVMGLLNCNSIDKECKEAIDGLIKSNEFKLEANEGNWRSCVSKAAGLLRAKLGRKSVVERDVVVEGFEELPFQRSRFFVGRDKEISEIETILFGCGDCQEQDCSLQAIKGGEASGQSEGLADEESDVVISRGGRYISLEMGKSKEPTLEAWVEPVLGRNSFKRSNKYKKSKSGNYKSLGSNVICINGVAGIGKTELALEFAYRYSQRYKMVLWVSGEARYFRQNILNLSLNLGLDVSADVEKERGRIRSFEEQEFEAFKRVKKELFRDMPYLLIIDNLETEKEWWEGKDLHDLIPRNTGGSHVIFTTRLSKVMNFDAMQLSPLPLSDAMVLIRGRRRKDYPADESEFLGKFDEKLGRLSFGLGLIGSLLSELAIGPAALFEAINQVQLNEGSPCPHMSINEEQYCKNNPFLMKALHFCFAVLQQTNGRRNLLASRMLLVGGWFAPAPTSVSLLAAAAKNMPALGNRFKKWRNCLALTFGCCSGCLAPQTWKSEEESALILVKLGLARRANKQSGCWIQFHPITQVFAKRKEGLLAAKAMVQSVRKAGNPLINSDHQWASAFLVFGFKSEPPLVQLKAIDMVLYIKRTALPLAIHAFTTFSRCNSALELLKVCTNVLEEVEKSFVSQIQDWCHGSLCWKNKLQGNQRVDEYVWQDVTLLKAALLETRAKLLLRGGHFDSGEDLCRTCISIRTVMLGHNHAQTLAAQETLAKLVRMRSKI	yes
A0A2P5WKM6	Gossypium barbadense (Sea Island cotton) (Hibiscus barbadensis)	Viridiplantae	A0A2P5WKM6	A0A8B7CCW8	MVVGMGEEEEASVSGNIKLSEENHPSGGLTIKTTGKDASTLVARDLHSPSLKSSMESSPYNSPSLVSPPSSAFVSALQSPYISPRATILKSQDQENSNPCLVSHPSPPVSSYRGGSQSDDIPSSSYTPPSDQYEYSDDPADPKLKFVTCVPVPDPGPRISFSFPVPRISFAKAPVSPASNAKLRSCDVFIGFHGQNPNLARFCKWVKSELELQGIACFVADRAKYSDSQSHEIADRIICSVTYGVVVVTSCSFLNHLSLEEIRFFTQKKNLIPVLFDTGPAEIMGLLNCNSIDKECKEAIEGVIKCHEFKLEASQGNWRSCVAKAAAILRAKLGRKSVAEQDFVAELPFPRNRFFVGRDKEIVEIESALFGVAEQDYYCCSMPIIKGEASGQSEGLADEESDNIVSTRGRYINLELGKSKEPSSEPVMGRSSTKRSKFNKSKSGNYKSLGSSVICINGVAGIGKTELALEFAYRYAQRYKMVLWVGGEARYFRQNILNLSVNLGLDVSAQDEKERGRIRSFEEQEFEAFKRVKRELFRDMPYLLIIDNLETEREWWEGKDLHDLIPRNTGGTHVIITTRLPKVMTFDMMQLPPLPLSDAMILVRGRKKKDYSTEELEYLRKFDEKLGRLSFGLWIIGSLLSELPISPSALFEAVNQVSTSLEDASTSPTDEQFFKHNPFLMKILCFCFAVLHQVNGRRNNILASRMLLVGAWFAPSSIPANLLATAAKYMPVAGNRFRRWTKCLSLALGCCGGCGFTTQSDEDCANLLVKLGLARRANGQNGCWIQFHPITQAFAKRKECLSTAKAAVLGIRKTGNPLINSDHLWATAFLVFGFKSEPPIVQLKAIDMVMYIKKTALPLAIRAFTTFSRCNSALELLKVCTNVLEEVEKSFVSQIQDWCQGSLCWRNKLQGKQRVDENNILASRMLLVGAWFAPSSIPANLLATAAKYMPVAGNRFRRWTKCLSLALGCCGGCGFTTQSDEDCANLLVKLGLARRANGLNGCWIQFHPITQTFAKRKECLSTAKAAVLGIRKTGNPLINSDHLWATAFLVFGFKSEPPIVQLKAIDMVMYIKKTALPLAIRAFTTFSRCNSALELLKVCTNVLEEVEKSFVSQIQDWCQGSLCWRNKLQGKQRVDEYVWQDVTLLKATLLETRAKLLLRGGHFDSGEELCRTCISIRTVMLGHNHAQTLAAQETLANLVRMRSKI	yes
A0A2P6QL90	Rosa chinensis (China rose)	Viridiplantae	A0A2P6QL90	A0A8B7CCW8	MNEEQASKSPPQLDTMVSNGLTIKISSNTSTTKTTTGKDSSLPSPNIQSSPICSPSLVSPPSSAFVSALQSPYISPRVLSPKPQDSPTHQQPSPPISYTHSDDIPSSSYTPPSDQYEYSDNDPMKLKFDSSAPPRISFSFPVPRISFAKGGSVSPARNSNAKLRSCDVYIGFHGQNPNLVRFCKWLKSELELQGIACFVADRAKYSDTQSQEIADRVICSVTYGVVVVTSSSFLNHLSLEEVRFFAQKKNLFPVFFDTGPGEIMGLLNYNSIDKERKEGIDGLMKCIEFKLEANEGNWRTIVSKAAGVLRAKLGRKSVSLTELEAVDELPFPRNRFFVGREKEMMEIETALFGSCGDYLEQECSVVKGEASGQSEGLADEESEVVTTRGRYINLEMGKCKEPNLEAWIEPIVGRNSFKRSKHKKSKSGNCKSLGSSVICINGVPGIGKTELALEFAYRYSQRYRMVLWIGGEARYFRQNILNLSQNLGLDVSADPEKDRGRIRNFEEQEFEAFKRVKRELFRDMPYLIVIDNLETEREWWEGKDLHDLIPRNTGGSHVIITSRLSKVMNFDAMQLPPLPVSDAMVLIRGRKKKEYPSEELEFLMKFDEKLGRLSFGLWLVGSLLSELAIAPSALFEAINQVQLDEGSPCPFLSITEEQYCKNNPFLMKVLSFCFAVLQESRGKTNLLASRMLLVGAWFAPTPISLTLLTTAAKNMPATKSRLRKWSNCMSITFGCFTPQTWKNTEEDSALLLVKLGLARAAKKPFGNWIQFHPITQVYTKRKEGLVAAKATVQGIRKIGNPLVNLDHLWATAFLVFGFKSEPPLVQLKAIDMVLYIKKTALPLAIRAFTTFSRCNSALELLKVCTNVLEEVEKSFVSQIQDWCHGSLCWKSKLQSNQRVDEYVWQDVTLLKATLLETRAKLLLRGGHFDSGEELCRTCISIRTVMLGHNHTQTLAAQETLAKLVRMRSKI	yes
A0A2S3I3N1	Panicum hallii	Viridiplantae	A0A2T7D8Y8	A0A8B7CCW8	MEDEQKAASFLDVPKDIPIATKSLTIRTSAAGCGSGSDRSCPISPAISITPHLYSPSPPSSAFVSALQSPYISPRVLEPPPAPAPQPRQETKAAGASVVTTSAPSPASCSNGSHSEDIDAPSAPSAPRTPPSERYDSSGIDAAKISDGGGGALPPRVSFSFPVPRVSFTRGSVASPSSNAKLRSCDVYIGYHGNGGLGRFCKWLKSELELQGIASFIADRAKYSDPQNHEVADRIICSVAFGVVVVTMSSFLNPFSLEEIRFFAQKKNLVPILFDTEPSEIAGLFDGKLEDKEGKEAFEGLMRCHEFKLEANESNSRSCVLRTVTLLRSKLGRKNIAEKENETSEGLPFPRNRHFVGREKELSEIEGMLFGSTVDIQEDCPRASSTNERSSGVSDGFADEDSDTARKSNARYISLEMRKCKEPTLEAWIDPVIELSSGKSRSLQKQRSKHRRSRFRCNSKGYNSSNVICINGSSGIGKTELALEFAYRYSQRYKMVLWIGGEARYLRQNILNLSMNLGLDISAEAEKDRGRIRSFEEQEFDAFQRVKRELFRDVPYLLVIDNLESERDWWEGKDLHDFIPRNTGATHVIVTTHLPRVMNLEPMQLPQLSYIDAMALIQGKRKKDYPPEETEVLRKFDERLGRLSFGLWVVGSLLSELMIAPSTLFEAVERISLSENLFPIGANDDGFCRNNSFLIKVLVFCFALMDRAKGGSLTSRMVIAGSWLAPAPVSSTLLAATASKLPMKGSGMHLFGESLKTAFLCGTHCFLAPNGRKAEVESALLLVNLGLARRANRHPGCWIQFHPITQLFGKIRGGLAPTTAAVNGVMRAGNPSVYSDHLWASAFLVFGFKSEPPAVQLKAVDMVLFIKKTALPLAIDSFMSFSRCGSALELLKVCTNVLEEVEKSYASRMQDWNRGSLCWRKKLQPNHRIDEFVWQEVTLLKATLLETRAKLLLRGGLFDTGEELCRTCISIRTVMLGHGHAQTLAAQETLAKLVRYRSKI	yes
A0A2T7D8Y8	Panicum hallii var. hallii	Viridiplantae	A0A2T7D8Y8	A0A8B7CCW8	MEDEQKAASFLDVPKDIPIATKSLTIRTSAAGCGSGSDRSCPISPAISITPHLYSPSPPSSAFVSALQSPYISPRVLEPPPAPAPQPRQETKAAGASVATTSAPSPASCSNGSHSEDIDAPSAPSAPRTPPSERYDSSGIDAAKISDGGGGALPPRVSFSFPVPRVSFTRGSVASPSSNAKLRSCDVYIGYHGNGGLGRFCKWLKSELELQGIASFIADRAKYSDPQNHEVADRIICSVAFGVVVVTMSSFLNPFSLEEIRFFAQKKNLVPILFDTEPSEIAGLFDGKLEDKEGKEAFEGLMRCHEFKLEANESNSRSCVLRTVTLLRSKLGRKNIAEKENETSEGLPFPRNRHFVGREKELSEIEGMLFGSTVDIQEDCPRASSTNERSSGVSDGFADEDSDTARKSNARYISLEMRKCKEPTLEAWIDPVIELSSGKSRSLQKQRSKHRRSRFRCNSKGYNSSNVICINGSSGIGKTELALEFAYRYSQRYKMVLWIGGEARYLRQNILNLSMNLGLDISAEAEKDRGRIRSFEEQEFDAFQRVKRELFRDVPYLLVIDNLESERDWWEGKDLHDFIPRNTGATHVIVTTHLPRVMNLEPMQLPQLSYIDAMALIQGKRKKDYPPEETEVLRKFDERLGRLSFGLWVVGSLLSELMIAPSTLFEAVERISLSENLFPIGANDDGFCRNNSFLIKVLVFCFALMDRAKGGSLTSRMVIAGSWLAPAPVSSTLLAATASKLPMKGSGMHLFGESLKTAFLCGTHCFLAPNGRKAEVESALLLVNLGLARKANRHPGCWIQFHPITQLFGKIRGGLAPTTAAVNGVMRAGNPSVYSDHLWASAFLVFGFKSEPPAVQLKAVDMVLFIKKTALPLAIDSFMSFSRCGSALELLKVCTNVLEEVEKSYASRMQDWNRGSLCWRKKLQPNHRVDEFVWQEVTLLKATLLETRAKLLLRGGLFDTGEELCRTCISIRTVMLGHGHAQTLAAQETLAKLVRYRSKI	yes
A0A2Z7BNP7	Dorcoceras hygrometricum	Viridiplantae	A0A2Z7BNP7	A0A8B7CCW8	MDERSGLPAEGFEEIPTVETKSLTIKIKSAGKKDGKEILANVVPSYQDSALKNSSTNSITSSSPCNSPLISPPSSAFVSALQSPYISPRAILATQECPTPATTITHPSPPMSFSGSQSDDIPSTSYTPPPERQDYTTDPGKSKLKIVTCVPETAPRISFSFAVPRNSFTKGSVSPVSNAKLRNCDVYIGFHGQNPNLTRFCKWLKSELEVQGIASFVADRANYVDNQSCEIADKVICSVTFGLVVITSNSLVNRMSLEEIRFFAQKKNLIPLFFDTDANEIRTLFESVSDIEFKEALDLLKRFHEFQLEAKEGKWRSCVSKAVHILRGKLGRRSVVEKEFEGFEEMPFLRNEFFVGRETEIMEIETALFGCRDYLADEESEVDHGISSVGKREPAMGRNSFKRPKQKKSKSGKFKNFGSSVVCINGLPGIGKTELALEFAYRYSQRYKMVLWVGGEARYFRQNILNLSLSMGLDVSADEEKERGRIRSFDEQESEAFKRVKRELFRDTPYLLVIDNLENAREWWEGKDLHDFIPRNTGGTHVIITTRPSTETTFDSIKLQPLPLCDAMAIVRRRGINKYPAEELEFLEKFDEKLGSSSFGLSLVASLISEFAINPSALYEAVSQSQYIHQDDEYAGLSIADAEFCKINPFLMKTLSFCGAFLQQKSGNRHLLASKMLKVGAWLAPAPVSANLLAAAASNIPSTREKVRKWTKCLKLTTLNCYSGCFASQTYKKEEDSALLLVKLGLARKTNRQPGCWIQFHPITQTFARRKDSTYAAKAMVHGVRKTGNTSTHFEHLWASTFLVFGFRSEGPVVQLKAIDMVLFIKKTALPLAIRSFTTFSRCNSALELLKVCTTVLEEVEKSFVSQIQDWCHGSLCWKNALNSNQKVDEYVWQEVTLLKAKLLETRARLLLRGGHFSSGEEVCRTCVSIRTVVLGHRHPQTLAAQETLAKLVRMRSKT	yes
A0A1S4AEI7	Nicotiana tabacum (Common tobacco)	Viridiplantae	A0A314KWA8	A0A8B7CCW8	MNEEQSPKEIPTVDTQSLTIKIANSGGKKLGKDIFSTVVPSGQQKLVADSATSSPYNSPSLISPPSSAFVSALQSPYISPRATLVTNPSAQENLIAPTILVANPKQETPIAPTSVAHPSPPVSYCGSQSDDVPSTSYTPPPERYDFSDDPTDTKLKIVTCVPVSGPETDPRISFSFPVPRISFAKGSISPASNAKLRSCDVYIGFHGQNLNLARFCKWLKSELELQGIACFIADRAKYADNQSHEIADRVICSVTFGVVVVTSCSFFNHLSLEEIRFFAQKKNLIPLFFNTDANEIASLFNRNADAKKCKEVLDAILKCHEFKLETNESNWRSCASKAAGILRAKLGRKSVAEKTAEGFEELPFPRNKSFVGREREIMEIETTLFGCGDSFEQESVVPSVKGGTPGQSEGLADDESEADASRGKYINLEIGKNKETNKEAWVEPIIGRNSLKRLKYRKSRSGKDKNLGASVVCINGAPGVGKTDLALEFAYRYSQRYKMVLWVGGEARYFRQNILNLSLNLGLDVSADAEKERGRIRSFDEQELEAFKRVKREIFRDMPYLLIIDNLETEKEWWEGKDLHDLIPSNTGGTHVIITTQLNQVMNVDPLQLQPLSTSDAMILIRGRRKKEYPAGEVEFLQKFDEKLGRSSFGLWAVGSLLSELAILPSALFEAVNQVPVEEATTCSNLSVPHQQFCRTNPFLMKTLVFCTALLQQSNDSRDSLASRMLQVGAWFAPAPISVNLLAAAAKKILVNRNRFKMWTKCMKVALCFYSGHCLTSQTWKSEEEAALLLVKLGLARKANRQPGCWIQFHPITQIFAKRKDGLVAAKANVQGARKIGNPLVDSDHLWSCAFLVFGFKSEPPVIQLKAIDMVLFIRKTALPLAISAFTTFSRCNSALELLKVCTNVLEEAEKSFVSQIQDWCHGSLCWKKKLQSNQRVDEYVWQEVTLLKATLLEARAKLLLRGGHFDSGEDLCRTCISIRTVMLGHNHAQTLAAQQTLAKLVRMRSKI	yes
A0A1U7XBI1	Nicotiana sylvestris (Wood tobacco) (South American tobacco)	Viridiplantae	A0A314KWA8	A0A8B7CCW8	MNEEQSPKEIPTVDTQSLTIKIANSGGKKLGKDIFSTVVPSGQQKLVADSATSSPYNSPSLISPPSSAFVSALQSPYISPRATLVTNPSAQENLIAPTILVANPKQETPIAPTSVAHPSPPVSYCGSQSDDVPSTSYTPPPERYDFSDDPTDTKLKIVTCVPVSGPETDPRISFSFPVPRISFAKGSISPASNAKLRSCDVYIGFHGQNLNVARFCKWLKSELELQGIACFIADRAKYADNQSHEIADRVICSVTFGVVVVTSCSFFNHLSLEEIRFFAQKKNLIPLFFNTDANEIASLFNRNADAKKCKEVLDAILKCHEFKLETNESNWRSCASKAAGILRAKLGRKSVAEKTAEGFEELPFPRNKSFVGREREIMEIETTLFGCGDSFEQESVVPSVKGGTPGQSEGLADDESEADASRGKYINLEIGKNKETNKEAWVEPIIGRNSLKRLKYRKSRSGKDKNLGASVVCINGAPGVGKTDLALEFAYRYSQRYKMVLWVGGEARYFRQNILNLSLNLGLDVSADAEKERGRIRSFDEQELEAFKRVKREIFRDMPYLLIIDNLETEKEWWEGKDLHDLIPSNTGGTHVIITTQLNQVMNVDPLQLQPLSTSDAMILIRGRRKKEYPAGEVEFLQKFDEKLGRSSFGLWAVGSLLSELAILPSALFEAVNQVPVEEATTCSNLSVPHQQFCRTNPFLMKTLVFCTALLQQSNDSRDSLASRMLQVGAWFAPAPISVNLLAAAAKKIPVNRNRFKMWTKCMKVALCFYSGHCLTSQTWKSEEEAALLLVKLGLARKANRQPGCWIQFHPITQIFAKRKDGLVAAKANVQGARKIGNPLVDSDHLWSCAFLVFGFKSEPPVIQLKAIDMVLFIRKTALPLAISAFTTFSRCNSALELLKVCTNVLEEAEKSFVSQIQDWCHGSLCWKKKLQSNQRVDEYVWQEVTLLKATLLEARAKLLLRGGHFDSGEDLCRTCISIRTVMLGHNHAQTLAAQQTLAKLVRMRSKI	yes
A0A314KWA8	Nicotiana attenuata (Coyote tobacco)	Viridiplantae	A0A314KWA8	A0A8B7CCW8	MDEEESPKENPTVDTQSLTIKIANSGGKKLGKDIFSTVLPSGQQKLVTDSATSSPYNSPSLISPPSSAFVSALQSPYISPRATLVTNPSAQENLIAPTILVANPNQETPIAPTSVAHPSPPVSYCGSQSDDVPSTSYTPPPERYDFSDDPTDTKLKIVTCVPVSGPETDPRISFSFPVPRISFAKGSISPASNAKLRSCDVYIGFHGQNLNLARFCKWLKSELELQGIACFIADRAKYADNQSHEIADRVICSVTFGVVVVTNCSFFNHLSLEEIRFFGQKKNLIPLFFNTDANEIASLFNRNADAKKCKEVLDAILKCHEFKLETNEGNWRSCVSKAAGILRAKLGRKSVAEKTAEGFEEFPFPRNKSFVGREREIMEIETTLFGCGDSFEQESVVPSVKGGTPGQSEGLADDESEADASRGKYINLEIGKNNETNKEAWVEPIIGRNSLKRLKYRKSRSGKDKNLGASVVCINGAPGVGKTDLALEFASRYSQRYKMVLWVGGEARYFRQNILNLSLNLGLDVSADAEKERGRIRSFDEQELEAFKRVKREIFRDMPYLLIIDNLETEKEWWEGKDLHDLIPSNTGGTHVIITTQLNQVMNVDPLQLQPLPTSDAMILIRGRRKKEYPAGEVEFLQKFDEKLGRSSFGLWVVGSLLSELAILPSALFEAVNQVPVEEATTCSNLSVPHQQFCRTNPFLMKTLVFCTALLQQSNDSRDSLASRMLQVGAWFAPAPISVNLLAAAAKKIPVNRNRFKMWTKCMKVALCFYSGHCLTSQTWKSEEEAALLLVKLGLARKANRQPGCWIQFHPITQIFAKRKDGLVAAKANVQGARKIGNPQVDSDHLWSCAFLVFGFKSEPPVIQLKAIDMVLFIRKTALPLAISAFTTFSRCNSALELLKVCTNVLEEAEKSFVSQIQDWCHGSLCWKKKLQSNQRVDEYVWQEVTLLKATLLEARAKLLLRGGHFDSGEDLCRTCISIRTVMLGHNHAQTLAAQQTLAKLVRMRSKI	yes
A0A314ZTB4	Prunus yedoensis var. nudiflora	Viridiplantae	A0A314ZTB4	A0A8B7CCW8	MAMDEEKQASKSAIAPQKTSLDTMSPPSSAFVSALQSPYISPRALTPKPQETQESSNPTTQPSPLVSLCRGSQSDDIPSSSYTPPSDQYEYSDDISDPLKLKFDSAPPRISFSFPVPRISFAKGPVSPASNAKLRSCDVYIGFHGQNPSLVRFCKWLKSELELQGIACFVADRAKYSDTQSQEIADRVICSVTYGVVVVTSSSFINHLSMEEVRFFAQKKNLFPIFFDTGPAEILGLLNYSSIDKECKEAIDGLMKSNEFKLEANEGNWRNIVSKAAGVLRTKLGRQSMSQTDMEGVDELPFPRNKFFVGREKEIMEIETALFGSSVDYLEQECSMTIIKGEASGHSEGVADDESEVVTTRGGRYINLEMGKCKEPNLEAWIEPVVGRNSFKRSKYKKSKSGNYKSLGSSVICLNGVPGIGKTELALEFAYRYCQRYKMVLWIGGEARYFRQNILNLSQNLGLDVSADAEKDRGRIRSFEEQEFEAFKRVKRELFRDMPYLIVIDNLETEREWWEGKDLHDLIPRNTGGSHVIITTRLSKVMNFDAMQLPPLPVSDAMILIRGRKKKDYSAEELEILMKFDEKLGRLSFGLWLIGSLLSELAIAPSALFEAVSQMQLDEGSPCPFISITEEQYYKNNSFLMKVISFCFAVLQQSSGIINLLASRMLLLTICPPLKAGSGNGRIALVSHLAPALVASAPQAWKSAEEDSAHLLVKLGLARTAKKPFGCWIQFHPITQVYTKRKEGLVAAKATVQGIRKIANPLVNLDHLWATAFLVFGFKSEPPLVQLKAIDMVLYIKKTALPLAIRAFTTFSRCNSALELLKVCTNVLEEVEKSFVSQIQDWCHGSLCWKNKLQSNQRVDEYVWQDVTLLKATLLETRAKLLLRGGHFDSGEELCRTCISIRTVMLGHNHAQTLAAQETLAKLVRMRSKI	yes
A0A3B6KK60	Triticum aestivum (Wheat)	Viridiplantae	A0A3B6KK60	A0A8B7CCW8	MEGGEQKVASFPDAPEPKDSIPAAAKSLTIRTTANAGGSDWLSPVSPYLGSPSPPSSAFVSALQSPYISPRIAEPPPHREARASRTPALPSPVSRGGAGGFRSEDTDAPTSASRTPPSERGYDSRSQGADPRRRSSDGGGSAPRVSFSFPVPRVSLTRGAVASPMSNGKLRSCDVYVGFHGQGGPLARFCRWLKAELELQGIASFTADRARYSGAHSHEVADRIICSAAFGIVVVTTSGFLNPFVLEEIRFFAQKRNLLPILFDTRASDIAGLFDGKPEDKEGMEAFEGLMRCHELKLETDESSWRRCVSTAVTVLQSKLGRGTIAEKESEGTEGLPFPRNRHFIGREKELAEIEGTLFGCTGEVEDAECPGASTMPNCVSSGVSDGGFADEDSDRVRTSSGRFGSLELHKCKRPMSEASVDPAIDLSAAKGIGLLKQRSKLRKSRFRCNSKDHVNGNVVCINGISGIGKTEMALEFAYRYSQRYKMVLWIGGEARYLRQNILNLSGYLGLDISAEAEREHGRIRSFEEQELDAFQRVKRELFRDVPYLLIIDNLESERDWWEGKDLQDFIPRNTGASHVIVTTRLPHCMNLEPIHLPQLSFHDAMVLIKGKKKKDYPPEELEVLKKFDEQLGRVSFGLWLVGSLLSELMIDPGILFEAVERVSLNENMIVLCTGDDNLWQNNLFLIKVLVFCFALMDQVKGGSLALRMITVGSWLAPSPMSSTLLAAMASKLPTKANSIQLLSESLKAALLCGTNCFLQPQARKAEVESAHLLVKLGLARKTTQRPGCWIQFHPIVQLFGKISGSLAPASAAVSGVIRTGNMSIYSDHMWASAFLLFGFKSEPPVVQLKPVDLVLFIKKIALPLAIQAFMAFSRCGSALELLKVCTNVLEDAEKSVASRIQDLKQGSLCWKKKLRADNHVDEFVWHEMALLKATLLETRAKLLVRGGLFDSAEELCRTCVSIRTVMLGHDHAQTLAAQETLAKVVRYRSKI	yes
A0A3B6MTG3	Triticum aestivum (Wheat)	Viridiplantae	A0A3B6MTG3	A0A8B7CCW8	MEGGEQKVSSFPDVPPKDDIPAAAKSLTIKTTANAGGSDWPSPASPYLGSPSPPSSAFVSALQSPYISPRIAEPPPPPNPPHRETRASRTPALPSPASRGGAEFRSEDTDAPTSASRTPPSERGYDSRSQGTDPRRRSSDGGGPAPRVSFSFPVPRVSLTRGAVASPMSNGKLRSCDVYIGFHGQGAPLARFCRWLKAELELQGIAAFTADRARYSGAHSHEIADRIICSAAFGIVVVTTSGFLNPFVLEEIRFFAQKRNLVPILFDTRASDIAGLFDGKPEDKEGMEAFEGLMRCHELKLETDESSWRRCVSTAVTVLQSKLGRGTIAEKESEGTEGLPFPRNRHFIGREKELAEIEGMCFGCAGEVEDVECPGGSTMLNCVSSGVSDGGFADEDSDRVRTSSGRFGSLELHKCKRPVLEASVDPAIDLSAAKGIGLLKQRSKLRKSRFRCNSKDHGNGNVVCINGISGIGKTELALEFAYRYSQRYKMVLWIGGEARYLRQNILNLSGYLGLDISAEAEREHGRIRSFEEQELDAFQRVKRELFRDVPYLLIIDNLESERDWWEGKDLQDFIPRNTGASHVVVTTRLPHFMNLEPIHLPQLSFHDAMVLIKGKKKKDYPPEELEVLKKFDEQLGRVSFGLWLVGSLLSELMIDPGILLEAVERVSLNENMIVFCSGDDNLWQNNLFLIKVLVFCFALMDQVKGGSLALRMITVGSWLAPSPMSSTLLAAMASKLPTKANSIQLLSESLKAALLCGTHCFLQPQARKAEVESAHLLVKLGLARKTTQRPGCWIQFHPIVQLFGKISGSLAPASAAVSGVIRTGNMSIYSDHMWASAFLLFGFKSEPPVVQLKPVDLVLFIKKIALPLAVQAFMAFSRCGSALELLKVCTNILEDAEKSVASRIQDLKQGSLCWKKKLRTDNHVDEFVWHEMALLKATLLETRAKLLVRGGLFDSGEELCRTCISIRTVMLGHDHAQTLAAQETLAKVVRYRSKI	yes
A0A3L6PLK2	Panicum miliaceum (Proso millet) (Broomcorn millet)	Viridiplantae	A0A3L6PLK2	A0A8B7CCW8	MEDEQKAASFLDVPKDVPIATKSLTIRTSATGCGSGSDRSCPISPAISITPHLYSPSPPSSAFVSALQSPYISPRVLEPPPAPAPQPRQETKAAGASVATTSAPSPASCSNGSHSEDIDAPSAPSAPRTPPSERYDSSGIDAAKISDGGGGALPPRVSFSFPVPRVSFTRGSVASPSSNAKLRSCDVYIGYHGNGGLGRFCKWLKSELELQGIASFVADRAKYSDSQNHEVADRIICSVAFGVVVVTMSSFLNPFSLEEIRFFAQKKNLVPILFDTEPSEIAGLFDGKLEDKEGKEAFEGLMRCHEFKLEANESNSRSCVLRTVTLLRSKLGRKNIAEKENEASEGLPFPRNRHFVGREKELSEIEGMLFGSTVDIQEDCPRASSTNERSSGVSDGFADEDSDTARKSNARYISLEMRKCKEPTLEAWIDPVIELSSGIGKTELALEFAYRYSQRYKMVLWIGGEARYLRQNILNLSMNLGLDISAEAEKDRGRIRSFEEQEFDAFQRVKRELFRDVPYLLVIDNLESERDWWEGKDLHDFIPRNTGATHVIVTTRLPRVMNLEPMQLPQLSYIDAMALIQGKRKKDYLPEETEVLRKFDERLGRLSFGLWVVGSLLSELMIAPSTLFEAVERISLSENLFPIGANDDGFCRNNSFLIKVLVFCFALMDRAKGGSLTSRMVIAGSWLAPAPVSSTLLAATASKLPMKGSGMHLFGESLKTAFLCGTHCFLAPNGRKAEVESALLLVNLGLARKANRHPGCWIQFHPITQLFGKIRGGLAPTTAAVNGVMRAGNPSVYSDHLWASAFLVFGFKSEPPAVQLKAVDMVLFIKKTALPLAIDSFMSFSRCGSALELLKVCTNVLEEVEKSYASRMQDWNRGSLCWRKKLQPNHRVDEFVWQEVTLLKATLLETRAKLLLRGGLFDTGEELCRTCISIRTVMLGHGHAQTLAAQETLAKLVRYRSKI	yes
A0A3L6RHX0	Panicum miliaceum (Proso millet) (Broomcorn millet)	Viridiplantae	A0A3L6RHX0	A0A8B7CCW8	MEDEQKAASFLDVPKDIPIATKSLTIRTSAAGFGSGSDRSCPISPAISITPHLYSPSPPSSAFVSALQSPYISPRVLEPPPPPAAAPQPRQETKAAVASVATTAAPSPASCSNGSHSEDIDAPSGPSAPRTPPSERYDSSGIDAAKISDGGGGALPPRVSFSFPVPRVSFTRGSVASPSSNAKLRSCDVYIGYHGNGGLGRFCKWLKSELELQGIASFVADRAKYSDSQNHEVADRIICSVAFGIVVVTMSSFLNPFSLEEIRFFAQKKNLVPILFDTDPSEIAGLFDGKLEDKEGKEAFEGLMRCHEFKLEANESNSRSCVLRTVTLLRSKLGRKNIAEKENEALEGLPFPRNRHFVGREKELSEIEGMLFGSTVDIQEDCPRVSSTNERSSGVSDGFADEDSDTARKSNARYISLEMCKCKEPTLEAWIDPVIELSSGIGKTELALEFAYRYSQRYKMVLWIGGEARYLRQNILNLSMNLGLDISAEAEKDRGRIRSFEEQEFDAFQRVKRELFRDVPYLLVIDNLESEKDWWEGKDLHGFIPRNTGATHVIVTTRLPRVMNLEPMQLPQLSYIDAMALIQGKRKKDYPPEETEVLRKFDERLGRLSFGLWVVGSLLSELMIAPSTLFEAVERISLSENLFPIGVNDDGFCRNNSFLIKVLVFCFALMDRAKGGSLTSRMVIAGSWLAPAPVSSTLLAATASKLPMKGSGMHLFGESLKTAFLCGTHCFLAPNGRKAEVESALLLVNLGLARKANRHPGCWIQFHPITQLFGKIRGGLAPTTAAVNGVMRAGNPSVYSDHLWAIAFLVFGFKSEPPAVQLKAVDMVLFIKKTALPLAIDSFMSFSRCGSALELLKVCTNVLEEVEKSYASRMQDWNRGSLCWRKKLQPNHRVDEFVWQEVTLLKATLLETRAKLLLRGGLFDIGEELCRTCISIRTVMLGHGHAQTLAAQETLAKLVRYRSKI	yes
A0A427AE45	Ensete ventricosum (Abyssinian banana) (Musa ensete)	Viridiplantae	A0A427AE45	A0A8B7CCW8	MDKPIPAEAPQDLPITDVFPYSTEPNTKILTIKIAGTSSENGEKSVPISPSISISPHLNSPSPPSSAFVSALQSPYISPRALEPPSENNTVPTTSPVSYSGSHSDDIPSTSYTPPSERYDFVADQIDQKPKFSDAAPPRISFSFPVPRISFTKCSDSPSSNAKLRSCDVYIGFHGLNNNLIRFCKWLKSELELQGIASFVADREKYSDTQRHEIADRVICSATFGVIVVTPSSFLNPLSVEEIRFFAQKKNLIPLMFDTELSEITSLFDGRLEDKECREAFEGLTRCNEFKLETNDSNWRSCIVKAAGILKSKLGRKSSTVKENGVSEELPFPRNRHFGGREKELTEIETAFFGCCEVHEIEYPNHPLVNGGSSDGFADEESDTVRTSGKYISLEMRKCKEPNLEAWIEPVIELTSKGRSLQKQRSKHKKSRSGASKGYGNANVFCINGTSGIGKTELALEFAYRYAQRYKLVLWIGGEARCFRQNILNLSVDLGLDVSAEGEKERGRIRSFDEQEFDAFQRVKRDLFRDIPYLLVIDNLDTEKEWWEGKDLHDLIPRNTGATHVIITTRLSKVMSFEPMQLPLLSLADSLLLLRGRRKDYSVQEIEVLKKFDERLGRLSFGLSVIGSLLSELAVSPSELLEAIDRISLNDNTFSLGGSEDVFCRNNTFLMKVLVFCFAVLDRAKGRSLASRMVLSGAWFASAPVSSTLLAAASNNLPTKGSFHQWGKGLTIAFLCGSNCCLAPQARKNEAESALLLVKLGLAKATMRQLGCWIQFHPITQMFAKMRGGLPPAKAMVHGVMKVGNAATNLDHLWASAFLIFGFKSEPPLVQLKPGDMVFFIKRTALPLAIRAFMTFSRCNSALELLKVCTNVLEEVEKSFVSQIQDWHRGSLCWKSRLHSNQKVDEYVWQDVTLLKATLLETRAKLLLRGGLFDNGEELCRTCISIRTVMLGHNHLQTLAAQETLAKLVRYRSKI	yes
A0A438DU22	Vitis vinifera (Grape)	Viridiplantae	A0A438DU22	A0A8B7CCW8	MDEEAPLSAELPKKLPAVDFSDSGDPTKSLTIKIASSSCKPGKEFLAPLISPNIKTSAEPSPYNSPSLISPPSSAFVSALQSPYISPRAQIPNLQENPTPVTHPSPPISYCGSQSDDIPSCSYTPPPERNDFSDDPKLKFVTCVPVPDPAPPRISFSFPVPRISFAKGSVSPASNAKLRSCDVYIGFHGQNPNLVRICKWLKSELELQGIACFIADRAKYSDNQSHEIADRVICSVTHGIVVVTSSTFLNHHSLEEIRFFAQKKNLIPFFFGTDPAEIMSLLNHNSIDKECKEAIERLMKSHEFKLEASEGNWRSCVSKAAGILRAKLGRRSVAEKEVEGFEELPFPRNRFFVGREKEMMEMETAFFESGDCLEQDGSVPIVKGGATGQCDGFADEESDAGTTRGEKYINLEVGKCKEPTLEAWVEPVVGRSSLKRPKYKKSKSGNYKSFGSSVICINGGPGVGKTELALEFAYRYSQRYKMVLWVGGEARYFRQSILNLSLNLGLDVSADAEKERGRIRSFEEQEFEAFKRVKRELFRDMPYLLIIDNLETEKEWWEGKDLHDLIPRNTGGSHVIVTTRLSKVMNFDIMHLPPLSLSDAMILIRGKRKKDYPAEELDFLMKFDEKLGRSSFGLWVIGSLLSELAISPSVLFEAVNQVPLNEGSNCSNLSILDQQFCRNNPFLMKVLGFCFSVLQQTNGKRNLLASRMLLVGAWFATAPVSANLLATAANHIPTTGNRLRKWTKCLSLALCCCSGCSFSPQTWKSEEDSALLLVKLGLARRANRQPGIWIEFHSITQIFARRKEGLPAARATVLGVRKIGNPSVNSDHLWASAFLVFGFKSEPPLVQLKAIDMVLFIKKTALPLAIRAFTTFSRCNSALELLKVCTNVLEEVEKSFVSQIQDWCHGSLCWKKKVQSSQRVDEYVWQDVTLLKATLLETRAKLLLRGGHFDSGEDLCRTCISIRTVMLGHNHALTLAAQETLAKLVRLRSKI	yes
A0A438FL35	Vitis vinifera (Grape)	Viridiplantae	A0A438FL35	A0A8B7CCW8	MDEEAPLSAELPKKLPAVDFSDSGDPTKSLTIKIASSSCKPGKEFLAPLISPNIKTSAEPSPYNSPSLISPPSSAFVSALQSPYISPRAQIPNLQENPTPVTHPSPPISYCGSQSDDIPSCSYTPPPERNDFSDDPTDPKLKFVTCVPVPDPAPPRISFSFPVPRISFAKGSVSPASNAKLRSCDVYIGFHGQNPNLVRICKWLKSELELQGIACFIADRAKYSDNQSHEIADRVICSVTHGIVVVTSSTFLNHHSLEEIRFFAQKKNLIPFFFGTDPAEIMSLLNHNSIDKECKEAIERLMKSHEFKLEASEGNWRSCVSKAAGILRAKLGRRSVAEKEVEGFEELPFPRNRFFVGREKEMMEMETAFFESGDCLEQDGSVPIVKGGATGQCDGFADEESDAGTTRGEKYINLEVGKCKEPTLEAWVEPVVGRSSLKRPKYKKSKSGNYKSFGSSVICINGGPGVGKTELALEFAYRYSQRYKMVLWVGGEARYFRQSILNLSLNLGLDVSADAEKERGRIRSFEEQEFEAFKRVKRELFRDMPYLLIIDNLETEKEWWEGKDLHDLIPRNTGGSHVIVTTRLSKVMNFDIMHLPPLSLSDAMILIRGKRKKDYPAEELDFLMKFDEKLGRSSFGLWVIGSLLSELAISPSVLFEAVNQVPLNEGSNCSNLSILDQQFCRNNPFLMKVLGFCFSVLQQTNGKRNLLASRMLLVGAWFATAPVSANLLATAANHIPTTGNRLRKWTKCLSLALCCCSGCSFSPQTWKSEEDSALLLVKLGLARRANRHPGIWIEFHSITQIFARRKEGLPAARATVLGVRKIGNPSVNSDHLWASAFLVFGFKSEPPLVQLKAIDMVLFIKKTALPLAIRAFTTFSRCNSALELLKVCTNVLEEVEKSFVSQIQDWCHGSLCWKKKVQSSQRVDEYVWQDVTLLKATLLETRAKLLLRGGHFDSGEDLCRTCISIRTVMLGHNHALTLAAQETLAKLVRLRSKI	yes
A0A443PYB8	Cinnamomum micranthum f. kanehirae	Viridiplantae	A0A443PYB8	A0A8B7CCW8	MDATASASQVPEDIPTNDTSPSTATATDLGTFKLPLTIKTASSGSDPGEKSLSISPSLLPPCIKLSPESSVYNSPSLISPPSSAFVSALQSPYISPRATILPPPANATVVTLPSPASFSGSHSDDIPSTSYTPPPERFDSSDDLANQKLKFAACVPVPDPAPARISFSFPVPRISFAKGSVSPSSNTKFRSCDVYIGFHGQNSNLVRFCKWLKSELELQGIASFTADRAKYSDTQSHEIADRIICSTTFGIVVVTASSFLNHLSIEEIRFFAQKKNLIPLLFDIEPSEIASVLDHNSDDKEWREAIDGLMRCHEFKLEANDSNWRTSICRAVGILKSKLGRKSVAEKEKVDDLEEFPFPKNRCFVGREKELMEMENTFFGCEDCLENESSKPMRNGGLHEFSEGFADEECDSVKTRGRYISLEMKKCKEPTLEAWIEPVIELTNKGRVLQKQRSKHKRSKNGSNKGYGNASVVCINGISGIGKTELALEFAYRNYQRYKMVLWVGGEARYFRQNILNLSMNLGLDVSAEAEKERGRIRSFDEQEFEAFQRVKRELFRDVPYLLIIDNLETEKEWWEGKDLHDLIPRNTGATNVIITTRLSKVMSFEPMQLLPLSLVDAMVLLKGRRKKDYPNEELDVLKKFDERMGRLSFGLWVIGSLLSELTISPSALFEAINRIPLDDDSCSSNRNDDQFYMNHTFLMKALEFSLAVLDQSNRRGNLAKQMLLAGAWFAPAPVSMNLLAAAAKKIPTSGKGFQRWRKCLSKAFCCCSSCCLAPQTRKSEAESALLLEKLGLARRTNRQPGCWIQFHGITQIFAKRKGGLPAAKATVQGVGKIGIPTVNSDHLWASAFLVFGFKSEPPLVHLKAIDMVMFIKKTALPLAFRSFTTFSRCNAALELLKVCTNVLEEVEKSFVSQIQDWCHGSLCWKNKLQSNNRVDEYVWQDVTLLKATLLETRAKLLLRGGHFDSGEELCRTCISIRTVMLGQNHAQTLAAQETLAKLVRMRSKI	yes
A0A426YMD6	Ensete ventricosum (Abyssinian banana) (Musa ensete)	Viridiplantae	A0A444E1Y8	A0A8B7CCW8	MDEQIPSEAPQGLPVPDVFPDPTEPNTKILTIKIAGPSSENGETSIPISPSISISPHLNSPSPPSSAFVSALQSPYISPRALEPPCENNSTTPSATIPSPVSYSCSHSDDIPSTSYTPPSERYDSLADQIDQKPKFSDAAAPRISFSFPAPRISFTKCSDSPSANAKLRSCDVYIGFHGQNNNLIRFCKWLKSELELQGIASFVADREKYSDTQRHEIADRVICSSTFGVIVVTPSSFLNPLSVEEVRFFAQKRNLIPLLFDTELSEITSLLDGRLEDKECREAFEGLTRCNEFKLETNYSNWRSCISKAVAILKSKLARKNSTEKENDGFEELPFPRNRQFVGREKEMTEIEATFFGCCEVHETEHPKQPLVNGGSSDGFADEESDTVRTSGKYISLEMRKCKEPTLEAWIEPVIELTSKGRSLQRQRSKHKKSRSGANKGYGNANVFCVNGTSGIGKTELALEFAYRYAQRYKMVVWIGGEARYFRQNILNLSMNLGVDVSSEGEKERGRIRSFDEQEFDAFQRVKRELFRDIPYLLVIDNLETEKEWWEGKDLHDLIPRNTGATHVIITTRLTKVMSFEPMQLPLLSLADSLLLLRGRRKDYSAEEIEVLKKFDERLGRLSFGLSVIGSLLSELAISPAELLEAIDRISLSDSTVPLVGGEDGFCRNNAFLIKVLVFCFAVLDRAKGRSLASRMVLAGAWFASAPVSSALLAAASNNLPTKGSLHQWGKGLTAAFLCGSKCYLPPQAQKIEVESSFLLVKLGLAKGTARQPGCWIQFHPITQTFARTRGGLPPAMAAVHGMMKVGNATANFDHLWASAFLIFGFKSERPLVQLKAVDMVFFIKKTALPLAIRSFMTFSRCSSALELLKVCTNVLEEVEKSFVSQIQDWNQGSLCWKKRLLLHSDQKVDAYVWQDVTLLKATLLETRAKLLLRGGHFDNGEELCRTCISIRTVMLGHNHAQTLAAQEVLAKLVRYRSKM	yes
A0A444E1Y8	Ensete ventricosum (Abyssinian banana) (Musa ensete)	Viridiplantae	A0A444E1Y8	A0A8B7CCW8	MDEQIPSEAPQGLPVPDVFPDPTEPNTKILTIKIAGPSSENGETSIPISPSISISPHLNSPSPPSSAFVSALQSPYISPRALEPPCENNSTTPSATIPSPVSYSCSHSDDIPSTSYTPPSERYDSLADQIDQKPKFSDAAAPRISFSFPAPRISFTKCSDSPSANAKLRSCDVYIGFHGQNNNLIRFCKWLKSELELQGIASFVADREKYSDTQRHEIADRVICSSTFGVIVVTPSSFLNPLSVEEVRFFAQKRNLIPLLFDTELSEITSLLDGRLEDKECREAFEGLTRCNEFKLETNYSNWRSCISKAVAILKSKLARKNSTEKENDGFEELPFPRNRQFVGREKEMTEIEATFFGCCEVHETEHPKQPLVNGGSSDGFADEESDTVRTSGKYISLEMRKCKEPTLEAWIEPVIELTSKGRSLQRQRSKHKKSRSGANKGYGNANVFCVNGTSGIGKTELALEFAYRYAQRYKMVVWIGGEARYFRQNILNLSMNLGVDVSSEGEKERGRIRSFDEQEFDAFQRVKRELFRDIPYLLVIDNLETEKEWWEGKDLHDLIPRNTGATHVIITTRLTKVMSFEPMQLPLLSLADSLLLLRGRRKDYSAEEIEVLKKFDERLGRLSFGLSVIGSLLSELAISPAELLEAIDRISLSDTTVPLVGGEDGFCRNNAFLIKVLVFCFAVLDRAKGRSLASRMVLTGAWFASAPVSSALLAAASNNLPTKGSLHQWGKGLTAAFLCGSKCYLPPQAQKIEVESSFLLVKLGLAKGTARQPGCWIQFHPITQTFARTRGGLPPAMAAVHGMMKVGNATANFDHLWASAFLIFGFKSERPLVQLKAVDMVFFIKKTALPLAIRSFMTFSRCSSALELLKVCTNVLEEVEKSFVSQIQDWNQGSLCWKKRLLLHSDQKVDAYVWQDVTLLKATLLETRAKLLLRGGHFDNGEELCRTCISIRTVMLGHNHAQTLAAQEVLAKLVRYRSKM	yes
A0A444EFA1	Ensete ventricosum (Abyssinian banana) (Musa ensete)	Viridiplantae	A0A444EFA1	A0A8B7CCW8	MDKPIPAEAPQDLPIADVFPYSTEPNTKILTIKIAGTSSENGEKSVPISPSISFSPHLNSPSPPSSAFVSALQSPYISPRALEPPSENNTVPTTSPVSYSGSHSDDIPSTSYTPPSERYDFVADQIDQKPKFSDAAPPRISFSFPVPRISFTKCSDSPSSNAKLRSCDVYIGFHGLNNNLIRFCKWLKSELELQGIASFVADREKYSDTQRHEIADRVICSATFGVIVVTPSSFLNPLSVEEIRFFAQKKNLIPLMFDTELSEITSLFDGRLEDKECREAFEGLTRCNEFKLETNDSNWRSCIVKAAGILKSKLGRKSSTVKENGVSEELPFPRNRHFGGREKELTEIETAFFGCCEVHEIEYPNHPLVNGGSSDGFADEESDTVRTSGKYISLEMRKCKEPNLEAWIEPVIELTSKGRSLQKQRSKHKKSRSGASKGYGNANVFCINGTSGIGKTELALEFAYRYAQRYKLVLWIGGEARCFRQNILNLSVDLGLDVSAEGEKERGRIRSFDEQEFDAFQRVKRELFRDIPYLLVIDNLETEKEWWEGKDLHDLIPRNTGATHVIITTRLSKVMSFEPMQLPLLSLADSLLLLRGRRKDYSVQEIEVLKKFDERLGRLSFGLSVIGSLLSELAVSPSELLEAIDRISLNDNTFSLGGSSEDVFCRNNTFLMKVLVFCFAVLDRAKGRSLASRMVLTGAWFASAPVSSTLLAAASNNLPTKGSFHQWGKGLTISFLCGSNCCLAPQARKNEAESALLLVKLGLAKATMRQLGCWIQFHPITQMFAKMRGGLPPAKAMVHGVMKVGNAATNLDHLWASAFLIFGFKSEPPLVQLKPGDMVFFIKKTALPLAIRAFMTFSRCNSALELLKVCTNVLEEVEKSFVSQIQDWHRGSLCWKSRLHSNQKVDEYVWQDVTLLKATLLETRAKLLLRGGLFDNGEELCRTCISIRTVMLGHNHLQTLAAQETLAKLVRYRSKI	yes
A0A453L2H1	Aegilops tauschii subsp. strangulata (Goatgrass)	Viridiplantae	A0A453L2H1	A0A8B7CCW8	PHRETRASRTPALPSPASRGGAEFRSEDTDAPTSASRTPPSERGYDSRSQGTDPRRRSSDGGGPAPRVSFSFPVPRVSLTRGAVASPMSNGKLRSCDVYIGFHGQGAPLARFCRWLKAELELQGIAAFTADRARYSGAHSHEIADRIICSAAFGIVVVTTSGFLNPFVLEEIRFFAQKRNLVPILFDTRASDIAGLFDGKPEDKEGMEAFEGLMRCHELKLETDESSWRRCVSTAVTVLQSKLGRGTIAEKESEGTEGLPFPRNRHFIGREKELAEIEGMCFGCAGEVEDVECPGGSTMLNCVSSGVSDGGFADEDSDRVRTSSGRFGSLELHKCKRPVLEASVDPAIDLSAAKGIGLLKQRSKLRKSRFRCNSKDHGNGNVVCINGISGIGKTELALEFAYRYSQRYKMVLWIGGEARYLRQNILNLSGYLGLDISAEAEREHGRIRSFEEQELDAFQRVKRELFRDVPYLLIIDNLESERDWWEGKDLQDFIPRNTGASHVVVTTRLPHFMNLEPIHLPQLSFHDAMVLIKGKKKKDYPPEELEVLKKFDEQLGRVSFGLWLVGSLLSELMIDPGILLEAVERVSLNENMIVFCSGDDNLWQNNLFLIKVLVFCFALMDQVKGGSLALRMITVGSWLAPSPMSSTLLAAMASKLPTKANSIQLLSESLKAALLCGTHCFLQPQARKAEVESAHLLVKLGLARKTTQRPGCWIQFHPIVQLFGKISGSLAPASAAVSGVIRTGNMSIYSDHMWASAFLLFGFKSEPPVVQLKPVDLVLFIKKIALPLAVQAFMAFSRCGSALELLKVCTNILEDAEKSVASRIQDLKQGSLCWKKKLRTDNHVDEFVWHEMALLKATLLETRAKLLVRGGLFDSGEELCRTCISIRTVMLGHDHAQTLAAQETLAKVVRYRSKI	yes
A0A453RIE0	Aegilops tauschii subsp. strangulata (Goatgrass)	Viridiplantae	A0A453RIE0	A0A8B7CCW8	WRSRRKPRASLRCPRTSPSPPSPSPSGPMPGSAAAPTAPTPSRRPSPSPRTSTRRRRRPPPSCRRCSPRTSRPGSSTRRSRRRSSRTGSCIRKARPPASPPPRRSRRRPAPTGPSPRTLTRRARPAPRGGAPPRVSFSFPVPRVSFTRGPVASPSSNAKLRSCDVYIGHHNNGNLGRFCKWLKAELELQGIASFVADRAKYSDTQIHEIADRIICSVAFGVVVVTMSSFLNPFSLEEIRFFAQKKNLIPILFDTEPSEIAGLFDGKLEDKEGKEAFEGLMRCHEFKLEANETNWRSCVSKTVSLLQSKLGRKNIAEKESEGSGGIPFPRNRHFVGREKELSEIEGIFFGSSVDIQEVLDCSRGSTTNERSSGVSDGFADEESDTVRTSNAKYISLEMRKCKEPTLEAWIDPVIELSSGKGRSLQKQRSKHRRSRFRCNSKGCGGASVVCINGSSGIGKTELALEFAYRYSQRYKMVLWIGGEARYVRQNILNLSMSLGLDISAEAEKERGRIRSFEEQEIDAFQRVKRELFRDVPYLLIIDNLENERDWWEGKDLHDFIPRNTGATNVIITTRLPRVMNLEPMQLPQLSYIDAMILMKGKLKNDYPADETEVLRKLDERLGRLSFGLSVVGSLLSELMIAPSTLFEAVERISLNENLFPHDANDDGFCRNNSFLIKVLVFCFALMDRAKGGHLTSKMIIAGSWLAPAPVSSTLLAATASKLPMKGSIHLWGESLKTAFLCGTHCFLAPNGRKAEVESALLLVKLGLARKATRHPGCWIQFHPITQLFGKIRGGLAPTTAAVNGVMRAGNPSAYSDHLWASAFLVFGFKSEPPAVQLKAVDMVLFIRKTALPLAIESFMTFSRCGSALELLKVCTNILEEVEKSYTSRMQDWNRGSLSWRKKLQPNHRVDEFIWQEVTLLKATLLETRAKLLLRGGLFDTGEELCRTCISIRTVMLGHGDAQTVAAQETLAKLVRYRSKV	yes
A0A4S4D6W0	Camellia sinensis var. sinensis	Viridiplantae	A0A4S4D6W0	A0A8B7CCW8	MDEAAPIPGELLQEIPAIDNTKSLTIKIGGEKVLNTIVSATSVVSSPYSSPLISPPSSAFVSALQSPYISPRATIVPNPQENPAPTPPLTHPSPPVSYCGSQSDDIPSTSYTPPPEQYDFSDDPTNQKLKIVTCVPVPGTDTGPRISFSFPVPRISFAKGPVSPTSNAKLRSCDVYIGFHGQNPNLVRFCKWLKSELELQGIACYIADRAKYSDTQSHEIADRVICSVTFGVVVVTSYSLLNHLSLEEIRFFAQKKNLIPLFFDTDPSEIMGLHNRNSDDKEYKEAVDGLMRSHEFKLETNEGNWRSCVSRAAGILKGKLGRKSVSEMEVEGLEELPFPKNRFFVGREKEMMEIETAFFGCGDYLEQECCMPTIRGGTPGQSEGGLADGESEIDSSKGGRFINLEMGKCKEPKLEAWVEPVIGRNSLKRPKYKKSKSGKYKSFGSSVVCISGNAGVGKTELALEFAYKYAHRYKMVLWVGGEARYFRQNILNLSINLGLDVSADVEKERGRIRSFEEQEAEAFKRVKRELFRDMPYLVIIDNLETEKEWWEGKDLHDLIPRNTGGSHVIVTTRLSRVMNFDPMQLQPLSLPDAMLLIRGRRKKDYPAEEVEFLGKFDEQLGRSSFGLWVISSLLSELAILPSALFEAVNQIPLEEASSTSSNLSITDEQFCRSNPFLMKVLDFCNAILQQINGRRNVFASRMLLVGAWFAPSPISASLLAAAAKSIPARKNRFSKWTKCVSLALCCCSGCCLSNQTWKSEEDSALLLVKLGLARRANRQPGCWIQFHHITQIFGKRRDGLLTAKAMVQGVRKTGNPSVNSDHFWASAFLVFGFRSEPPLVQLKAIDMVLFIKKTALPLAIRAFTTFSRCNSSLELLKVCTNVLEEVEKSFVSQIQDWCRGSLCWKKRLQPNQRVDEYVWQDVTLLKATLLETRAKLLLRGRHFDSGEELCRTCISIRTVMLGHNHAQTLAAQETLAKLVRLRSKI	yes
A0A4S8IIG5	Musa balbisiana (Banana)	Viridiplantae	A0A4S8IIG5	A0A8B7CCW8	MDEQIPSEAPRGLPIPDVFPDPTEPNTKMLTIKIAGPSSENGETSIPISPSISISPHLNSPSPPSSAFVSALQSPYISPRALDLPCENNTTTPSATIPSPVSYSCSHSDDIPSTSYTPPSERYGSLADQIDQKPKFSDAAAPRISFSFPVPRISFTKCSDSPSANAKLRSCDVYIGFHGQNNNLIRFCKWLKSELELQGIASFVADREKYSDTQRHEIADRVICSATFGVIVVTPSSFLNPLSVEEVRFFAQKRNLIPLLFDTELSEITSLLDGRLEGKECREAFEGLTKCNEFKLETNYSNWRSCISKAVAILKSKLARKSSTEKENDGFEELPFPRNRHFVGREKEMTEIEATFFGCCEVHEMEHPKQPLVNGGSSDGFADEESDTVRTSGKYISLEMRKCKEPTLEAWIEPVIELTSKGRSLQKQRSKHKKSRSGGNKGYGNANVFCVNGTSGIGKTELSLEFAYRYAQRYKMVLWIGGEARYLRQNILNLSMNLALDVSSEGEKERGRIRSFDEQEFDAFQRVKRELFRDIPYLLVIDNLETEKEWWEGKDLHDLIPRNTGATHVIITTRLPKVMSFEPMQLPLLSLADSLLLLRGRRKDYSAEEIEVLKKFDERLARLSFGLSVIGSLLSELAISPSELLEAIDRISLSDSTVPLVGSEDGFCRNNAFLIKVLVFCFSALDRAKGRSLASRMVLAGAWFATAPVSSALLAAASNNLPTKGSFHQWGKGLTAAFLLCGSKCYLPPQAQKIEVESALLLVKLGLAKGIARQPGCWIQFHPITQTFARRRGGLPPAMATVHGMMKVGNATANFDHLWASAFLIFGFKSEPPLVQLKAVDMVFFIKKTALPLAIRSFMTFSRCSSALELLKVCTNVLEEVEKSFVSQIQDWNQGSLCWKKRLHSDQKVDEYVWQDVTLLKATLLETRAKLLLRGGHFDNGEELCRTCISIRTVMLGHNHAQTLAAQETLAKLVRYRSKI	yes
A0A804KL25	Musa acuminata subsp. malaccensis (Wild banana) (Musa malaccensis)	Viridiplantae	A0A4S8IIG5	A0A8B7CCW8	MDEQIPSEAPRGLPIPDVFPDPTEPNTKMLTIKIAGPSSENGETSNPISPSISISPHLNSPSPPSSAFVSALQSPYISPRALELPCENNNTTPSATIPSPVSYSCSHSDDIPSTSYTPPSERYGSLADQIDQKPKFSDAAAPRISFSFPVPRISFTKCSDSPSANAKLRSCDVYIGFHGQNNNLIRFCKWLKSELELQGIASFVADREKYSDTQRHEIADRVICSATFGVIAVTPSSFLNPLSVEEVRFFAQKRNLIPLLFDTELSEIASLLDGRLEGKECREAFEGLTKCNEFKLETNHSNWRSCISKAVAILKSKLARKSSTDKENDGFEELPFPRNRHFVGREKEMTEIEATFFGCCEVHEMEHPKQPLVNGGSSDGFADEESDTVRTSGKYISLEMRKCKEPTLEAWIEPVIELTSKGRSLQKQRSKHKKSRSGGNKGYGNANVFCVNGASGIGKTELALEFTYRYAQRYKMALWIGGEARYFRQNILNLSMNLGLDVSSEGEKERGRIRSFDEQEFDAFQRVKRELFRDIPYLLVIDNLETEKEWWEGKDLHDLIPRNTGATHVIITTRLPKVMSFEPMQLPLLSSADSLLLLRGRRKDYSAEEIEVLKKFDERLARLSFGLSVIGSLLSEMAISPSELLEAIDRISLSDSSVPLVGSEDGFCGNNAFLIKVLVFCFAVLDRAKGRSLASRMVLTGAWFATAPVSSALLAAASNNLPTKGSFHQWGKGLTAAFLLCGSRCYLPPQAQKIEVESALLLVKLGLAKGTARQPGCWIQFHPITQTFARRRGGLPPAMATVHGMMKVGNATANFDHLWASAFLIFGFKSEPPLVQLKAADMVFFIKKTALPLAIRSFMTFSRCSSALELLKVCTNVLEEVEKSFVSQIQDWNQGSLCWKKRLHSDQKVDEYVWQDVTLLKATLLETRAKLLLRGGHFDNGEELCRTCISIRTVMLGHNHAQTLAAQETLAKLVRYRSKI	yes
A0A4S8J8W5	Musa balbisiana (Banana)	Viridiplantae	A0A4S8J8W5	A0A8B7CCW8	MEKPIPAEAPQDLPITDVFPYSTEPNTKMLTIKIAAPSSENGEKFVPISPSISISPHLNSPSPPSSAFVSALQSPYISPRALEPPSENNTVPTTTVPSPVSYSGSHSDDIPSTSYTPPSERYDFVADQIDQKPKFSDAAPPRISFSFPVPRISFTKCSDSPSSNAKLRSCDVYIGFHGLNNNLSRFCKWLKSELELQGIASFVADRERYSDTQRHEIADRVICSATFGVIVVTPSSFLNPLSVEEIRFFAQKKNLIPLLFDTEHSEIMSLFDGRLEDKECREAFEGLTRCNEFKLETNDSNWRSCIVKAAGILKSKLGRKSSTVKENGVSEELPFPRNRHFGGREKELTEIEAAFFGCCEVHEIEYPNHALVNAGSSDGFADEESDTVRTSGKYISLEMRKCKEPTLEAWIEPVMELTSKGRSLQKQRSKHKKSRSGASKGYGNANVFCISGTSGIGKTELALEFAYRYAQRYKLVLWIGGEARCFRQNILNLSMDLGLDVSAEGEKERGRIRSFDEQEFDAFQRVKRELFRDIPYLLVIDNLETEKEWWEGKDLHDLIPRNTGATHVIITTRLSKVMSFEPMQLPLLSLADSLLILRGRRKEYSVQEIEVLKKFDERLGRLSFGLSVIGSLLSELAVSPSELLEAIDRISLNDNTFSLGGSEDVFCRNNTFLMKVLVFCFAVLDRAKGRSLASRMVLTGAWFASAPISSTILAAASNNLPTKGSFHQWGKGLTIAFLCGSNCCLAPQARKNEVESALLLVKLGLAKGTTRQPGCWIQFHPITQMFAKMRGGLPPAKAMVHGVMKVGNAATNLDHLWASAFLIFGFKSEPPLVQLKPGDMVFFIKKTALPLAIRAFMTFSRCNSALELLKVK	yes
A0A4U6U7D9	Setaria viridis (Green bristlegrass) (Setaria italica subsp. viridis)	Viridiplantae	A0A4U6U7D9	A0A8B7CCW8	MEDEQKAASFLDVPKDIPIATKSLTIRTSAAGCGSGSDRSCPISPAISITPHLYSPSPPSSAFVSALQSPYISPRVLEPPPPPEPQPRPEAKAAGASVATTAAPSPASCSNGSHSEDIDAPSGPSAPHTPPSERYDSSGIDAAKINDGGGGPLPPRVSFSFPVPRVSFTRGSVASPSSNAKLRSCDVYIGYHGNGGLGRFCKWLKSELELQGIASFVADRAKYSDSQSHEIADRIICSVAFGIVVVTMSSFLNPFSLEEIRFFAQKKNLVPILFDTEPTEIAGLFDGKLEDKEGKEAFEGLMRCHEFKLEANESNSRSCVSRTVTLLRSKLGRKNIAEKENEASEGLPFPRNRHFVGREKELSEIEGMLFGSTVDIQEVDCPRASSTNERSSGVSDGFADEDSDTARKSNARFISLEMRKCKEPTLEAWIDPVIELSSGKSRSLQKQRSKHRRSRFRCNSKGYNSANVICINGSSGIGKTELALEFAYRYSQRYKMVLWIGGEARYLRQNILNLSMNLGLDISAEAEKDRGRIRSFEEQEFDAFQRVKRELFRDVPYLLVIDNLESERDWWEGKDLHDFIPRNTGATHVIVTTRLPRVMNLEPMQLPQLSYIDAMALIQGKRKKDYPPEETEVLRKFDERLGRLSFGLWVVGSLLSELMIAPSTLFEAVERISLSENLFPIGANDDGFCRNNSFLIKVLVFCFALMDRAKGGSLTSRMVIAGSWLAPAPVSSTLLAATASKLPMKGSGMHLFGESLKTAFLCGTHCFLAPNGRKAEVESALLLVNLGLARKANRHPGCWIQFHPITQLFGKIRGGLVPTTAAVNGVMRAGNPSVYSDHLWASAFLVFGFKSEPPAVQLKAVDMVLFIKKTALPLAIDSFMSFSRCGSALELLKVCTNVLEEVEKSYASRMQDWNRGSLCWRKKLQPNHRVDEFVWQEVTLLKATLLETRAKLLLRGGLFDTGEELCRTCISIRTVMLGHGHAQTLAAQETLAKLVRYRSKI	yes
K3YMS3	Setaria italica (Foxtail millet) (Panicum italicum)	Viridiplantae	A0A4U6U7D9	A0A8B7CCW8	MEDEQKAASFLDVPKDIPIATKSLTIRTSAAGCGSGSDRSCPISPAISITPHLYSPSPPSSAFVSALQSPYISPRVLEPPPPPEPQPRPEAKAAGASVATTAAPSPASCSNGSHSEDIDAPSGPSAPHTPPSERYDSSGIDAAKINDGGGGPLPPRVSFSFPVPRVSFTRGSVASPSSNAKLRSCDVYIGYHGNGGLGRFCKWLKSELELQGIASFVADRAKYSDSQSHEIADRIICSVAFGIVVVTMSSFLNPFSLEEIRFFAQKKNLVPILFDTEPTEIAGLFDGKLEDKEGKEAFEGLMRCHEFKLEANESNSRSCVSRTVTLLRSKLGRKNIAEKENEASEGLPFPRNRHFVGREKELSEIEGMLFGSTVDIQEVDCPRASSTNERSSGVSDGFADEDSDTARKSNARFISLEMRKCKEPTLEAWIDPVIELSSGKSRSLQKQRSKHRRSRFRCNSKGYNSANVICINGSSGIGKTELALEFAYRYSQRYKMVLWIGGEARYLRQNILNLSMNLGLDISAEAEKDRGRIRSFEEQEFDAFQRVKRELFRDVPYLLVIDNLESERDWWEGKDLHDFIPRNTGATHVIVTTRLPRVMNLEPMQLPQLSYIDAMALIQGKRKKDYPPEETEVLRKFDERLGRLSFGLWVVGSLLSELMIAPSTLFEAVERISLSENLFPIGANDDGFCRNNSFLIKVLVFCFALMDRAKGGSLTSRMVIAGSWLAPAPVSSTLLAATASKLPMKGSGMHLFGESLKTAFLCGTHCFLAPNGRKAEVESALLLVNLGLARKANRHPGCWIQFHPITQLFGKIRGGLVPTTAAVNGVMRAGNPSVYSDHLWASAFLVFGFKSEPPAVQLKAVDMVLFIKKTALPLAIDSFMSFSRCGSALELLKVCTNVLEEVEKSYASRMQDWNRGSLCWRKKLQPNHRVDEFVWQEVTLLKATLLETRAKLLLRGGLFDTGEELCRTCISIRTVMLGHGHAQTLAAQETLAKLVRYRSKI	yes
A0A4Y7IE43	Papaver somniferum (Opium poppy)	Viridiplantae	A0A4Y7IE43	A0A8B7CCW8	MDATEKEIQTVCINPPLTIRTSTSSSSNETAKDAAGKKSTTPSDLLFSPSRFKTSIESSPYNSPLISPPSSAFVSALQSPYISPRMVVVPGPPPPPPITSIITAAASSEHQQHPSPSPPVSYCGSLSDDVPSTSYTPPPERFDFLVEYPLTTTATTANTTDDEKLKLVTTSIPQEQSLLPPRISFSFPIPRVSFAKGGSVSPSSNTKLRSCDVYIGYHGQNVNLVRFCKWLKSELEHQGVACFVADRAKYSDNQSHEIADRIICSATFGVVVVTSSSFLNHLSIEEIRFFAQKKNLIPLLFDTDHEEITNLLSRRNSVDDEKDWKEAVDGLIKSDEFKLEANDTNWRSCASKASGILRTKLGRKSDDNEREADGIMMDELPFRRNRFFVGREKELMEIENSFFGCTGGDFLQQQHDCSKPIGVMRSGGGEGLDGISEGLLADEEESDYNIIGGKGVGGRYISMDVRNSKEPTLEAWIEPPSVIRRSTSKRPKHKKSSSKNGNNKNFSSVVGVTGVSGVGKTEMALEFAYRYRQRYKMVLWVGGEARYFRQNILNLSIILGLDVSAEAEKERGRIRSFEEQEFEAFQRVKREIFRDMPYLLIIDNLETESEWWEGKDLHDLIPRNTGASHVIITTRLTSVMNLDLLQLTPLPSADSLVLIRGRRKDYPTEQLEILRTFEDRLGRSSFGLWVIGSLLSELAITPSALFEAVSQVSADDHNSCFLNVGEEQFFKNNPFLMRLLTFCSLVLERTSGRRNLLASRMLLAGAWFAPAPIPVNLLAIAAKKIPARKKRFGLWTKCLRMAAFCCCTTCCSPQIRKIQVDSALLLVKLGLAKRTNRRPGCWIQFHPIAQSFARLKGGLQSAKATVECVRQMGNPVVNLDHLWASAFLVFGFKSEPPLVQLKAVDMVVFIKNTALPLALQAFTTFSRCNSALELLKVCTNVLEEVEKSFASQVQDWCHGSLCWKKKTKKLECSQIRVDEYVWQDVMLLKAALLETRAKLLLRGGHFDSGEELCRTCISIRTVMLGHNHAQTLAAQETLARLVRMRSKM	yes
A0A4Y7JZJ4	Papaver somniferum (Opium poppy)	Viridiplantae	A0A4Y7JZJ4	A0A8B7CCW8	MDATEKEIQTECINPPLTIRTSTSSSSNETAKDAPGKKSTTPSDLLFSPSRFKTAIESSPYNSPLISPPSSAFVSALQSPYISPRMVVVPGPPPPPPITSITAAASSEHQQHPSPSPPVSYCGSLSDDVPSTSYTPPPERFDFLVEYPLTTTATTANTTDDEKLKLVTTCIPQEQSLLPPRISFSFPIPRVSFAKGGSVSPSSNTKLRSCDVYIGYHGQNVNLVRFCKWLKSELEHQGVACFVADRAKYSDNQSHEIADRIICSATFGVVVVTSSSFLNHFSIEEIRFFAQKKNLIPLLFDTDHEEITNLLSRGNSVDDEKDWKEAVDGLIKSDEFKLEANDTNWRSCASKASGILRTKLGRKSDDNEREADGIMMDELPFRRNRFFVGREKELMEIENSFFGCTGGDFLQQQHYQRQQQQHDCSKPIGVVRSGGGEGLDGISEGLLADEEESDYSIIGSKGVGGRYISMDVRNSKEPTLEAWIEPPSVIRRSTSKRPKHKKSSSKNGNNKNFSSVVGVTGVSGVGKTEMALEFAYRYRQRYKMVLWVGGEARYFRQNILNLSIILGLDVSAEAEKERGRIRSFEEQEFEAFQRVKREIFRDMPYLLIIDNLETESEWWEGKDLHDLIPRNTGASHVIITTRLTSVMNLDLLQVTPLPSADSLVLIRGRRKDYPTEQLEILRTFEDRLGSSSFGLWIIGSLLSELAITSSALFQAVSQVSADDHNSSFLSVGEEQFFKNNPFLMRLLTFCSLVLERTSGRRNLLASRMLLAGAWFAPAPIPVNLLAIAAKKIPARKKRFGLWTKCLRMAAFCCCTTCCSPQIRKIQVDSALLLVKLGLAKRTNRRPGCWIQFHPIAQSFARLKGGLQSAKATVECVRQMGNPVVNLDHLWASAFLVFGFKSEPPLVQLKAVDMVVFIKNTALPLALQAFTTFSRCNSALELLKVCTNVLEEVEKSFASQVQDWCHGSLCWKKKTKKLECSQIRVDEYVWQDVMLLKAALLETRAKLLLRGGHFDSGEELCRTCISIRTVMLGHNHAQTLAAQETLARLVRMRSKM	yes
A0A1U8LV77	Gossypium hirsutum (Upland cotton) (Gossypium mexicanum)	Viridiplantae	A0A5D2QU67	A0A8B7CCW8	MVVGMGEEEEASVSGNIKLSEENHPSGGLTIKTTGKDASTLVARDLHSPSLKSSMESSPYNSPSLVSPPSSAFVSALQSPYISPRATILKSQDQENSNPCLVSHPSPPVSSYRGGSQSDDIPSSSYTPPSDQYEYSDDPADPKLKFVTCVPVPDPGPRISFSFPVPRISFAKAPVSPASNAKLRSCDVFIGFHGQNPNLGRFCKWVKSELELQGIACFVADRAKYSDGQSHEIADRIICSVTYGVVVVTSCSFLNHLSLEEIRFFTQKKNLIPVLFDTGPAEIMGLLNCNSIDKECKEAIEVIKCHEFKLEASQGNWRSCVAKAAAILRAKLGRKSVAEQDFVAELPFPRNRFFVGRDKEIVEIESALFGVAEQDYYCCSMPIIKGEASGQSEGLADEESDNIVSTRGRYINLELGKSKEPSSEPVMGRSSTKRSKFNKSKSGNYKSLGSSVICINGVAGIGKTELALEFAYRYAQRYKRVLWVGGEARYFRQNILNFSVNLGLDVSAQDEKERGRIRSFEEQEFEAFKRVKRELFRDMPYLLIIDNLETEREWWEGKDLHDLIPRNTGGTHVIITTRLPKVMTFDMMQLPPLPLSDAMILVRGRKKKDYPTKELEFLTKFDEKLGRLSFGLWIIGSLLSELSISPSALFEAVNQVSTSLEDASTSPTDEQFFKHNPFLMKILCFCFAVLHQVNGRRNNILASRMLLVGAWFAPSSIPANLLATAAKYMPVAGNRFRRWTKCLSLALGCCGGCGFTTQSDEDCANLLVKLGLARRANGQNGCWIQFHPITQTFAKRKECLSTAKAAVLGIRKTGNPLINSDHLWATAFLVFGFKSEPPIVQLKAIDMVMYIKKTALPLAIRAFTTFSRCNSALELLKVCTNVLEEVEKSFVSQIQDWCQGSLCWRNKLQGKQRVDEFVWQDVTLLKATLLETRAKLLLRGGHFDSGEELCRTCISIRTVMLGHNHAQTLAAQETLANLVRMRSKI	yes
A0A5D2QU67	Gossypium tomentosum (Hawaiian cotton) (Gossypium sandvicense)	Viridiplantae	A0A5D2QU67	A0A8B7CCW8	MVVGMGEEEEASVSGNIKLSEENHPSGGLTIKTTGKDASTLVARDLHSPSLKSSMESSPYNSPSLVSPPSSAFVSALQSPYISPRATILKSQDQENSNPCLVSHPSPPVSSYRGGSQSDDIPSSSYTPPSDQYEYSDDPADPKLKFVTCVPVPDPGPRISFSFPVPRISFAKAPVSPASNAKLRSCDVFIGFHGQNPNLGRFCKWVKSELELQGIACFVADRAKYSDGQSHEIADRIICSVTYGVVVVTSCSFLNHLSLEEIRFFTQKKNLIPVLFDTGPAEIMGLLNCNSIDKECKEAIEVIKCHEFKLEANQGNWRSCVAKAAAILRAKLGRKSVAEQDFVAELPFPRNRFFVGRDKEIVEIESALFGVAEQDYYCCSMPIIKGEASGQSEGLADEESDNIVSTRGRYINLELGKSKEPSSEPVMGRSSTKRSKFNKSKSGNYKSLGSSVICINGVAGIGKTELALEFAYRYAQRYKMVLWVGGEARYFRQNILNFSVNLGLDVSAQDEKERGRIRSFEEQEFEAFKRVKRELFRDMPYLLIIDNLETEREWWEGKDLHDLIPRNTGGTHVIITTRLPKVMTFDMMQLPPLPLSDAMILVRGRKKKDYPTKELEFLTKFDEKLGRLSFGLWIIGSLLSELSISPSALFEAVNQVSTSLEDASTSPTDEQFFKHNPFLMKILCFCFAVLHQVNGRRNNILASRMLLVGAWFAPSSIPANLLATAAKYMPVAGNRFRRWTKCLSLALGCCGGCGFTTQSDEDCANLLVKLGLARRANGQNGCWIQFHPITQTFAKRKECLSTAKAAVLGVRKTGNPLINSDHLWATAFLVFGFKSEPPIVQLKAIDMVMYIKKTALPLAIRAFTTFSRCNSALELLKVCTNVLEEVEKSFVSQIQDWCQGSLCWRNKLQGKQRVDEYVWQDVTLLKATLLETRAKLLLRGGHFDSGEELCRTCISIRTVMLGHNHAQTLAAQETLANLVRMRSKI	yes
A0A5D2ZJ05	Gossypium mustelinum (Cotton) (Gossypium caicoense)	Viridiplantae	A0A5D2ZJ05	A0A8B7CCW8	MVVGMGEEEEASVSGNIKLSEENHPSGGLTIKTTGKDASTLVARDLHSPSLKSSMESSPYNSPSLVSPPSSAFVSALQSPYISPRATILKSQDQENSNPCLVSHPSPPVSSYRGGSQSDDIPSSSYTPPSDQYEYSDDPADPKLKFVTCVPVPDPGPRISFSFPVPRISFAKAPVSPTSNAKLRSCDVFIGFHGQNPNLGRFCKWVKSELELQGIACFVADRAKYSDGQSHEIADRIICSVTYGVVVVTSCSFLNHLSLEEIRFFTQKKNLIPVLFDTGPAEIMGLLNCNSIDKECKEAIEGVIKCHEFKLEANQGNWRSCVAKAAAILRAKLGRKSVAEQDFVAELPFPRNRFFVGRDKEIVEIESALFGVAEQDYYCCSMPIIKGEASGQSEGLADEESDNIVSTRGRYINLELGKSKEPSSEPVMGRSSTKRSKFNKSKSGNYKSLGSSVICINGVAGIGKTELALEFAYRYAQRYKMVLWVGGEARYFRQNILNFSVNLGLDVSAQDEKERGRIRSFEEQEFEAFKRVKRELFRDMPYLLIIDNLETEREWWEGKDLHDLIPRNTGGTHVIITTRLPKVMTFDMMQLPPLPLSDAMILVRGRKKKDYPTKELEFLTKFDEKLGRLSFGLWIIGSLLSELSISPSALFEAVNQVSTSLEDASTSPTDEQFFKHNPFLMKILCFCFAVLHQVNGRRNNILASRMLLVGAWFAPSSIPANLLATAAKYMPVAGNRFRRWTKCLSLALGCCGGCGFTTQSDEDCANLLVKLGLARRANGQNGCWIQFHPITQTFAKRKECLSTAKAAVLGIRKTGNPLINSDHLWATAFLVFGFKSEPPIVQLKAIDMVMYIKKTALPLAIRAFTTFSRCNSALELLKVCTNVLEEVEKSFVSQIQDWCQGSLCWRNKLQGKQRVDEYVWQDVTLLKATLLETRAKLLLRGGHFDSGEELCRTCISIRTVMLGHNHAQTLAAQETLANLVRMRSKI	yes
A0A5E4EVP5	Prunus dulcis (Almond) (Amygdalus dulcis)	Viridiplantae	A0A5E4EVP5	A0A8B7CCW8	MAMDEEKEASKSAKAPQKTPLDTMVSSGLTIKIASSTTPTTKTCSSQETGKETLPSPNLKNSIESSPYNSPSLVSPPSSAFVSALQSPYISPRASTPKPQETQESSNPTTQPSPLVSLCRGSQSDDIPSSSYTPPSDQYEYSDDVSDPLKLKFDSAPPRISFSFPVPRISFAKGPVSPAANAKLRSCDVYIGFHGQNPSLVRFCKWLKSELELQGIACFVADRAKYSDTQSQEIADRVICSVTYGVVVVTSSSFINHLSMEEVRFFAQKKNLFPIFFDTGPAEILGLLNYSSIDKECKEAIDGLMKSNEFKLEANEGNWRNIVSKAAGVLRAKLGRQSVSQTDMEGVDELPFPRNKFFVGREKEIMEIETALFGSSGDYLEQECSMTIIKGEASGHSEGVADDESEVVTTRGGRYINLEMGKCKEPNLEAWIEPVGGRNSFKRSKYKKSKSGNYKSLGSSVICLNGVPGIGKTELALEFAYRYCQRYKMVLWIGGEARYFRQNILNLSQNLGLDVSADAEKDRGRIRSFEEQEFEAFKRVKRELFRDMPYLIVIDNLETEREWWEGKDLHDLIPRNTGGSHVIITTRLSKVMNFDAMQLPPLPVSDAMILIRGRKKKDYSAEELEILMKFDEKLGRLSFGLWLIGSLLSELAIAPSALFEAISQMQLDEGSPCPFISITEEQYYKNNSFLMKVISFCFAVLQQSSGIINLLASRMLLVGAWFAPTPISLTLLTTAANNMPATRSRLRKWTNCISVTFGSCSSCFAPQAWKSAEEDSAHLLVKLGLARTAKKPFGCWIQFHPITQVYTKRKEGLVAAKATVQSIRKIGNPLVNLDHLWATAFLVFGFKSEPPLVQLKAIDMVLYIKKTALPLAIRAFTTFSRCNSALELLKVCTNVLEEVEKSFVSQIQDWCHGSLCWKNKLQSNQRVDEYVWQDVTLLKATLLETRAKLLLRGGHFDSGEELCRTCISIRTVMLGHNHAQTLAAQETLAKLVRMRSKI	yes
A0A5D2GSR1	Gossypium darwinii (Darwin's cotton) (Gossypium barbadense var. darwinii)	Viridiplantae	A0A5J5W2T5	A0A8B7CCW8	MVVGMGEEEEASVSGNIKLSEENHPSGGLTIKTTGKDASTLVARDLHSPSLKSSMESSPYNSPSLVSPPSSAFVSALQSPYISPRATILKSQDQENSNPCLVSHPSPPVSSYRGGSQSDDIPSSSYTPPSDQYEYSDDPADPKLKFVTCVPVPDPGPRISFSFPVPRISFAKAPVSPASNAKLRSCDVFIGFHGQNPNLGRFCKWVKSELELQGIACFVADRAKYSDGQSHEIADRIICSVTYGVVVVTSCSFLNHLSLEEIRFFTQKKNLIPVLFDTGPAEIMGLLNCNSIDKECKEAIEGVIKCHEFKLEANQGNWRSCVAKAAAILRAKLGRKSVAEQDFVAELPFPRNRFFVGRDKEIVEIESALFGVAEQDYYCCSMPIIKGEASGQSEGLADEESDNIVSTRGRYINLELGKSKEPSSEPVMGRSSTKRSKFNKSKSGNYKSLGSSVICINGVAGIGKTELALEFAYRYAQRYKMVLWVGGEARYFRQNILNFSVNLGLDVSAQDEKERGRIRSFEEQEFEAFKRVKRELFRDMPYLLIIDNLETEREWWEGKDLHDLIPRNTGGTHVIITTRLPKVMTFDMMQLPPLPLSDAMILVRGRKKKDYPTKELEFLTKFDEKLGRLSFGLWIIGSLLSELSISPSALFEAVNQVSTSLEDASTSPTDEQFFKHNPFLMKILCFCFAVLHQVNGRRNNILASRMLLVGAWFAPSSIPANLLATAAKYMPVAGNRFRRWTKCLSLALGCCGGCGFTTQSDEDCANLLVKLGLARRANGLNGCWIQFHPITQTFAKRKECLSTAKAAVLGIRKTGNPLINSDHLWATAFLVFGFKSEPPIVQLKAIDMVMYIKKTALPLAIRAFTTFSRCNSALELLKVCTNVLEEVEKSFVSQIQDWCQGSLCWRNKLQGKQRVDEYVWQDVTLLKATLLETRAKLLLRGGHFDSGEELCRTCISIRTVMLGHNHAQTLAAQETLANLVRMRSKI	yes
A0A5J5W2T5	Gossypium barbadense (Sea Island cotton) (Hibiscus barbadensis)	Viridiplantae	A0A5J5W2T5	A0A8B7CCW8	MVVGMGEEEEASVSGNIKLSEENHPSGGLTIKTTGKDASTLVARDLHSPSLKSSMESSPYNSPSLVSPPSSAFVSALQSPYISPRATILKSQDQENSNPCLVSHPSPPVSSYRGGSQSDDIPSSSYTPPSDQYEYSDDPADPKLKFVTCVPVPDPGPRISFSFPVPRISFAKAPVSPASNAKLRSCDVFIGFHGQNPNLGRFCKWVKSELELQGIACFVADRAKYSDGQSHEIADRIICSVTYGVVVVTSCSFLNHLSLEEIRFFTQKKNLIPVLFDTGPAEIMGLLNCNSIDKECKEAIEGVIKCHEFKLEANQGNWRSCVAKAAAILRAKLGRKSVAEQDFVAELPFPRNRFFVGRDKEIVEIESALFGVAEQDYYCCSMPIIKGEASGQSEGLADEESDNIVSTRGRYINLELGKSKEPSSEPVMGRSSTKRSKFNKSKSGNYKSLGSSVICINGVAGIGKTELALEFAYRYAQRYKMVLWVGGEARYFRQNILNFSVNLGLDVSAQDEKERGRIRSFEEQEFEAFKRVKRELFRDMPYLLIIDNLETEREWWEGKDLHDLIPRNTGGTHVIITTRLPKVMTFDMMQLPPLPLSDAMILVRGRKKKDYPTKELEFLTKFDEKLGRLSFGLWIIGSLLSELSISPSALFEAVNQVSTSLEDASTSPTDEQFFKHNPFLMKILCFCFAVLHQVNGRRNNILASRMLLVGAWFAPSSIPANLLATAAKYMPVAGNRFRRWTKCLSLALGCCGGCGFTTQSDEDCANLLVKLGLARRANGLNGCWIQFHPITQTFAKRKECLSTAKAAVLGIRKTGNPLINSDHLWATAFLVFGFKSEPPIVQLKAIDMVMYIKKTALPLAIRAFTTFSRCNSALELLKVCTNVLEEVEKSFVSQIQDWCQGSLCWRNKLQGKQRVDEYVWQDVTLLKATLLETRAKLLLRGGHFDSGEELCRTCISIRTVMLGHNHAQTLAAQETLANLVRMRSKI	yes
A0A5K1C592	Nymphaea colorata (pocket water lily)	Viridiplantae	A0A5K1C592	A0A8B7CCW8	MASTPSEVPVDPHAVTSPSNATAIPVIGDKPLTIRLKTPECHTEKSPPISPSILLSPSLKISPDSSRLNSPSLVSPPSSAFVSALQSPYISPRAHLPAENPQQSPVSHSGSHSDDIPSSSYTPPPEKTDFSDDLTDQKPRFSACIADPMPPRISFSFPVPRVSFTKGSASPPQSAKLRSCDVYIGYHGQNSNLVRFCRWLKSELELQGIACFLADRARYSDTQSLEIADRIICSATYGVVVVTGSIFLNPFSMEELRIFNQKKNLIPLLFETDVEEVTSFLDQRFDEKQRICKVQEKEWREMIEALLRSHEFKLEACDSTWRNCVARTVGILKSKLGRKSVTEKDVDVEEFPYPRNRNFVGREKELQDMELSFFGSTEYDESKYVKMGFRGGSEELLDGFADEESDTVKTRGRFINLEMRKCKEPTLEAWIEPVVELANRGRSPQKQRHKQKKSRHGGKNSGRLDSGFHQCGTGNVVCLTGGTGLGKTELALEFAYRYAQRYKMVLWVGGESRFFRQNIMNLSAKLGLDVSAETQHERGRIRSFEEQELDAFQRVRRELFRDVPYLLIIDNLESEKEWWDAKDLHDLIPRITGATHVLITTRLSKVLSFEHMQVPPLPMANVMVLMKGKRKKDYPSEELDILRKFHDKLGQSSFGLGVVACLLFELAMSPSSLFEAINKLPLVEYADDSASCSPIASEDQFFKNNQFLMKTLSFCYTILCQFSGGRNLASRMVLAGAWFAPSPISANLLAASAKNIPESGKSFDHWKKYLAMAVCSSSQCFMGPQARRSEAEAALLIVKLGLARRCNKQLGCSIQFHDITRLFARRRVGLTAAKATVQGVKKIGNPVLNSDHLWAAAFLVLGFKSEPMLVQLNAIDLVLFIRRVAIPLALRSFSVFSRCNASLELLKLCTNVLEDVEKSFVSQIQDWCHGSFCWRKKNQSKHSVDEYVWQDVTLLKATLLETRAKLLLRGGQFDTGEELCRTCISIRTVMLGHHHAQTLAAQETLAKLVRFRSKI	yes
A0A5N5JX65	Salix brachista	Viridiplantae	A0A5N5JX65	A0A8B7CCW8	MAMDEEGSRAGKLPQEPPSGLTIKISTSGSKTGKNISTPLGCSNSDSNSPNLKNSIESSPYNSPLVSPPSSAFVSALQSPYISPRAITPKPLENPTPPENPTPVSHSSPPFSSYRGSQSDDIPSSSYTPPSDQYEYSDDPTEAKLKYVTCVPVPDPAPPRISFSFPVPRISFKGPVSPASNAKLRSCDVYIGYHGQNPNLMRFCKWLKSELEIQGIVCFVADRAKYSNTQSHEIADRVICSVTYGIVVVTSSSILNHPSLEEIRFFAQKKNLTPIFFNTGLAEITGLINCNSIDKECREVIDGLVKFNELKLEVNEGNWRSCVAKAAGILRAKLGRKSVAEKAAEGFEEIPFPRNKCFVGREKEIMEIETALFGCTDNSEHDYAMSIIRGETSGQSEGLADEESETFSSRGGRFINLELGGKCKEPTLEAWVEPITGRNSLKRSKYKKSKSGNYKTLDSSVFCINGVAGIGKTELALEFAYRYSQRYKMVLWVGGEARYFRQNLLNLSQNLGLDVSADAEKERGRIRSFKEQENEAFERIKRELFRDMPYLLIIDNLETEREWWEGKDLHDLIPRNTGGTHVIITTRLSKTMNFDIMQLPPLELTDAMVLMRGKRKRDYPTEELQFLHRFDEELGRLSFGLWLVGSLLSELAISPCALFEAVNQIPVADDSTYSFMSMSDEQYCKSNPFLMKLLHFSFIILQQTNGRKNLLASRMLLVGAWFAPAPISAALLATAAKKMPAIGNGFRKWTKCVSLAFSCCSGCGLAPQSEEDSATLLVKLGLARRANRQPGCWIQFHPITQVFARRKEGLSAAKATVQGVRKVGNPSINTNHLWASAFLVFGFKSEPPLVQLKAIDMVLYIKKTAVPVAIRAFTTFSMCNSALELLKVCTNVLEEVEKSFVSQIQDWCHGSLCWKRNIHGHQRVDEYLWQNVTLLKACLLETRAKLLLRGGHFDGGEELCRTCISIRTVMLGHDHAQTLAAQETLAKLVRMRSKV	yes
A0A5N6RLA8	Carpinus fangiana	Viridiplantae	A0A5N6RLA8	A0A8B7CCW8	MEEAASESQQSMISSGLTIKIATCYHKAGKETLPPSGSNSDLSSPNIKNSMESSTYNSPSLVSPPSSAFVSALQSPYISPRAMTPKTQENPTPLILPSPPVSFRGSQSDDIPSSSYTPPSDQYEFSDDPADAKLKFVTCDAVPPRISFSFPVPRISFAKGPVSPASNSKPRSCDVYIGFHGQNPNLVRFSKWFKSELELQGIACFVADRAKYSNTQSHEIADRVICSVAYGVVVVTNSTFVNHLSLEEIRFFAQKKNLIPLFFDTGPAQMTGLLNCNSIDKECKEAIDGLIKSNEFKLEANEGNWRSCVSKAAGILRTKLGRKSVAEKDVLAGVEGFEEPPFPRNRFFVGREKEISEIESLLFGCGDFQEQGIKGEASGQSEGLADEEGDEVMMTRGGGRYISLEMGKSKEPTLEAWVEPVLGRNSFKRPKYKKFKSLGSGVICINGVPGIGKTELALEFAHRYSQRYKMVLWVGGEARYLRQNILNLSLHLGLDVSAYVEKERGRIRSFEEQEFEAFKRVKRELFRDMPYLLIIDNLETEKEWWEGKDLHDLIPRTTGGSHVIITTRLSKVMNFDIMQLPPLPLSDAMALVRGRRKKDYPADELEFLGKFDEKLGRLSFGLWLIGSLMSELAIGPCALFEAINQVPLNEGSPPYSHMSVAEEQYCKNNPFLMKVLQFCFAILQQTNVRKNLLASRMVLVGGWFAPAPVSAGLLAAAAKNMPAIGNRFKKWTKCLALTFGCCSGCLAPQAWKSEEDSALILVKLGLARRATNKQQGCWIQFHPITQVFAKRKEGLQAAKAAVQGVRKTGNPLVNSDHQWASAFLVFGFKSEPPLVQLKAIDMALYIKRTALPLAIQAFTTFSRCNSALELLKVCTNVLEEVEKSFVSQIQDWCHGSLCWKKKLQGDHQRVDEYVWQEVTLLKATLLETRAKLLLRGGHFDSGEDLCRTCISIRTVMLGHNHSHTLAAQETLANLVRMRSKI	yes
A0A5P1ETB6	Asparagus officinalis (Garden asparagus)	Viridiplantae	A0A5P1ETB6	A0A8B7CCW8	MDAPEETLNDTKPLTIKITQNYITNREISAPISPSISISPNLNSPSPPSSAFVSALQSPYISPRALEPPLPTTGTNTTTATTTSTTTTTIPSPISFSDDIPSSSHTPPYDFSTDPGDQKPRISFSFPIGPIPRVSFTKPPISPSSNAKFRSCDVYIGYHGQNLNLVRFCKWLKSELELQGIASFAADRSKYSNTQSHEIADRIICSTTVGVVVVTPSAFLNPASVEEIRFFAQKKNLVPVLFDTEISEIGRLIEERLDDKESREAFEGLTKLGSEYKLEANDSNWRNCVMKIVRILQLKLGRKSIAEREVEEFEEFPFRRSKYFVGREKELTEIEAAFFGCSNDGPEIEYPKPVLANGGSNGSSDGFADEESDTIRTNGKYISLDVRKCKEPTLEAWIEPVMDFKGRGLQRQRSKHKKSRGAGNKGYGNSNVVCINGIAGIGKTELAMEFAYRYSQRYKKVLWVGGEARYFRQNLLNLSMVLGLDVSAEAEKERGQIRSFEEQELDAFQRVKRELFRDVPYLLVIDNLETEKEWWEGKDLHDLIPKNTGATHVIVTTRLPKVMSFEPIQLPPLSLADSLILLKGKKKKDYPSDELEILRKFDERLGRLSFGLWVIGSLLSELFISPSALLEAIERISLNECSISEDTFSRNNPFLIKVLVFSFAVLDRAKSSQNLASRMLLAGAWFAPAPISSTLLSTAADKLPTKGNNFSEWGKFCCLSPQTRKNETDSALMIVKLGLARRSTKQPGCWIQFHPITQSFAKRRGSLPPAKATVQAVRKIGNASLNSDHLWASAFLVFGFKSEPPIVQLKPIDMVLFIKRTAIPLAIRSFMLFSRCNSALELLKVCTNVLEEVEKSFVSQIQDWGNGSLCWKKKMQGKQRVDEYVWQDVTLLKATLLETRAKLLLRGGHFDSGEELCRTCISIRTVMLGHRHAQTLAAQETLGKLVRQRSKI	yes
A0A6A1VST1	Morella rubra	Viridiplantae	A0A6A1VST1	A0A8B7CCW8	MVEAASNSAEPPHPSMISSGLTIKIASNCNRGGKETLALSGFNSDLPSPNIKNSMESSPYNSPSLVSPPSSAFVSALQSPYISPRAITPKTQENPTPLTLPSPPVSYRGSLSDDIPSSSYTPPTDQFEFSDDPADAKLKFVTCDTAPPRISFSFPVPRISFAKGPVSPASNIKLRSCDVYIGFHGQNPNLVRFSKWLKSELELQGIACFVADRAKYSDSQSHEIADRVVCSVTFGVVVVTNSSFLNHLSLEEIRFFAQKKNLIPIFFDTGPAQIMGLLNSNSIDKECKEAIDGLIKCNEFKLEANEGNWRSCVSKTTGILRTKLGRQSVTEKDAVVVDGFEELPFPRNRFFVGREKEIFEIETLLFGGGDCHEQDCPTQAIKGEASGQSEGLADEESDVFTARGGGRYISLEMGKSKEPSLEAWGEPILGRNSLKRSKYKKSKSLGSSVICINGVPGMGKTELALEFAYRYSQRYKLVLWVGGEARYFRQNILNLSLNLGLDVSADLEKERGRIRSFEEQEFEAFKRIKRELFRDMPYLLIIDSLETEKEWWEGKDLHDLIPRNTGGSHVIITTRLSKLMNFDPVQLPPLPLSDAMVLVRGRRKKDYPADELEFLRKFDEKLGRSSFGLWLIGSLLSELAISPVALFEAINQVPLNDGPPCSHMSITEEQYCKNNPFLMKVLHFCFAVLQQTNGRRNLLASRMLLVCGWFAPAPISASLLGAAAKNMSAIGNRFKKWTKCLALTFGCCSSCLTTKTWKSEEDSALILVKLGLARKANKQTGCWIQFHPITQVFAKRKEGLQAAKATVQGVRKTGNPLSNADHLWASAFLVFGFKSEPPLVQLKAVDMVLYIRRTALPLAIQAFTTFSRCNSALELLKVCTNVLEDVEKSFVSQIQDWCHGSLCWKKKLQGSQRVDEYVWQDVTLLKATLLETRAKLLLRGGHFDSGEDLCRTCLSIRTVMLGHNHAQTLAAQETLAKLVRMRSKI	yes
A0A6A3BCE2	Hibiscus syriacus (Rose of Sharon)	Viridiplantae	A0A6A3BCE2	A0A8B7CCW8	MEMVEEEASVAGLTIKTTGKDKDGLAWTAKDLHSPSLKSSMESSPYNSPSLVSPPSSAFVSALQSPYISPRATIPKPQENSNCNPALVSLSSSPLVSSSHIGDSQSDDIPSSSYTPPSDQYEYSDDPSYPKLKFVTCVPVPDPGPRVSFSFPVPRISFAKAPVSPASNAKLRSCDVFIGFHGQNPNLGRFCKWLKSELELQGIACFVADRAKYSDTQSHEIADRIICSVTYGVVAVTSCSFLNHHSLEEIRFFTQKKNLIPLFFDTGPADITGLLNCNSLDKECKEAIEGVIKCNEFKLEANQGNWRSCVAKTAVILRTKLGRKSVAEKDFVGEGFELLPFPRNRFFVGREKEIVEIESALFGVAEQDHCCSMMPIIKGEASGQSEGLAEEESDNVSTRGRFINLEFGKSKEPTPEACIEPVMGRSSMKRSKFKKSKSGNYKSLGSGVICVNGVPGVGKTELVLEFAYRYAQRYKLVLWVGGEARYFRQNILNLSLNLGLDVSAEEEKERGQIRSFEDQELEAFKRVKRELFRDMPYLLIIDNLETEREWWEGKDLHELIPRNTGGTHVIITSRLLKVMNFDIMQLPPLPLSDAMILVRGRRKKDYPADEMEFLRKFDEKLGRLSFGLSIIGSLLSKLPISPSQLFEAVNQVSTSLEDGSTSPADEQFFKHNPFLMKILCFCFAVLHQVNGRRNGILASRMLLVGAWFAPSPISANLLATAAKYMPVGGNRFKRWTKCLSLTFSCCGGCGLATQSDEDCANLLVKLGLTRRANGQNGCWIQFHPITQAFAKRKECLSAAKGTVLSIRKIGNPLLNSDHLWATAFLVFGFKSEPPVVQLKAIDMVTYIKKTALPLAIGAFTKFSRCNSALELLKVCTSVLEEVEKSFVSCVQGPLCWRNKLQGKQRVDEYVWQEVTLLKATLLETRAKLLLRGGHFDSGEELCRTCISIRTVMLGHNHAQTLAAQETLANLMVFQAVLLHELMEKKLKHIFIFAYAEFMQREARKTILLDGINPSFLHAKLTTLQCRNIRFWLDKIAGGEYTAQGSSFSYLCL	yes
A0A6A4LM53	Rhododendron williamsianum	Viridiplantae	A0A6A4LM53	A0A8B7CCW8	MEEAAPIPFDTKPLLTIKIASSCQKPSKENQTNMVSANSGSLSPYLTTNSSQYNSPSLISPPSSAFVSALQSPYISPRATSIVPNPCQETPQAPTPPLTHPPSPPASYCGSLSDDIPSSSYTPPPELYDFSDDXTSQKLKIVTCVPGPDTAPRISFSFPVPRISFAKSTVSPASNTKLRSCDVYIGFHGQNPNLVRFCKWLKSELELQGIACFVADRAKYSETQSHEIADRVICSVTFGVVVVTSYSLLNRLSLEEIRFFAQKKNLIPLFFDTDLSEITGLNRNSDDKECKEAVDGLMKCHEFKLEANEGNWRSCVSKAAGILTSKLGRRSVADKEVEGFEELPFSRNRHFVGREKEMTEIETAFFGCGDYLDQECCVPINKGGTPGQSDGLADEESEVDATRGGRFINLEMGKCKEPKLEAWVEPVIARSSTKRTKVKKSKSGKYKSFGSSVVCISGGAGVGKTELALEFASKNAQRYKMVLWVGGEARFFRQNILNLSMNLGLDVSADGEKERGRIRSFEEQEAEAFKRVKRELFRDMPYLLXIDNLETEKEWWEGKDLHDLIPRNTGGSHVIVTTRLPRVMNFDPIMLQPLPSPDAMVLIKGRRKRDYPAEEVEFLAKLDKELGRSSFGLWVVGSILSELAISPSVLFEAVNQLPIEESSTSSNLSSADEQFCRSNRFLMKLLAFCDAILQQTDGRRNNIQASRMLLVGAWFAPAPISAGLLAAAAKGIPATRNRFSKWTKCLSLACFCCSGCSLANQTLKSEEESALLLVKLGLARRANRQQQPGCWIHFHPITQIFARRKDGSLLATKATVQGVRKTGNPWVNSDHLWASAFLVFGFKSEPPLVQLKAIDMVLFIKKTALPLAIRAFTTFSRCNSALELLKVCTNVLEEVEKSFVSQIQDWCHGSLCWKKRLQSNQRVDEYVWQDVTLLKATLLETRAKLLLRGGHFDSGEELCRTCISIRTVMLGHNHAQTLAAQETLAKLVRLRSKV	yes
A0A6G1C7M8	Oryza meyeriana var. granulata	Viridiplantae	A0A6G1C7M8	A0A8B7CCW8	MEEEQKAPSFLDVPKDIPIATTRSLTIRTNAGCSSSSDRSNPISPAISITPHLYSPSPPSSAFVSALQSPYISPRALEPPTPAAAAPVAPPQLQQEGNKVIASVPTTATPSPPASYSNSEDTDAPSASRTPPSERYDSGGIDPTKVSDGGGTGCGGGVQPRVSFSFPVPRVSFTRGSVASPSSNTKLRSCDVYIGYHGNGSLGRFCKWLKSELELQGIASFVADRAKYSDTQSHEIADRIICSVAFGVIVVTMSSFLNPFSLEEIRFFAQKKNLVPILFDTEPPEIAGLFDGKLEDKEGKEAFEGLMRCHEFKLEANESNWRSCVSKTVTLLRSKLGRKSIAEKESEGPEGMPFPRNRHFVGREKEISEIEGMFFGSTVDIQEVDCPRGSAANDRSSGVSDGFADEESDTVRTSNARYISLEMRKCKEPTLEAWIDPVIELSSGKGRNLQKQRSKHRRSRFRCNSKGYGSASVVCISGSSGIGKTELALEFAYRYSQRYKMVLWIGGEARYLRQNILNLSMNLGLDISAEAEKERGRIRSFEEQEFDAFQRVKRELFRDVPYLLVIDNLESERDWWEGKDLHDFIPRNTGATHVIVTTRLPRVINLEPMQLPQLSYNDAMILIKGKQKNDYPPEEIEVLRKLDERLGRLSFGLWVVGSLLTELMITPSMLFDAVERISLNENLFPLGANDDGFCRNNSFLIKVLVFCFALMDRAKGGSLTSKMIIAGSWLAPAPVSSTLLAATANKLPMKGSMHLLGESLKTAFLCGTHCFLAPHGRKAEVESALLLVKLGLARKATRHPGCWIQFHPITQLFGKIRGGLAPTTAAVNGVMRAGNPSVYSDHLWASAFLVFGFKSEPPSVQLKAVDMVLFIRKTALPLAIDSFMTFSRCGSALELLKVCTNVLEEVEKSYASRIQDLNRGSLCWRKKLQPNHRVDEFVWQEVTLLKATLLETRAKLLLRGGLFDTGEELCRTCISIRTVMLGHGHAHTLAAQETLAKLVRYRSKI	yes
A0A6G1F4G8	Oryza meyeriana var. granulata	Viridiplantae	A0A6G1F4G8	A0A8B7CCW8	MEGEEKVSSFLDVPKDIQIASLTIKTTTNGGLSGGSDWSNPISPAICISPYLNSPSPPSSAFVSALQSPYVSPRVVDPPPPPPRQRHRETKAFDASAAAPTPASCTDGSHSEDTDAPSASRTPPSERYDSRGVDPQPKVPRVSFTRGVVASPMSSTKLRSCDVYIGFHGAGSALSRFCKWLKSELELQGIASFMADRARYSDAQSHEIADRIICSVTFGVVVVTMASFLNPFSLEEIRFFAQKRNLVPILFDTEVLDIAGLFNDKFEGKEGVEAFEGLMRCHEFKLETDESNWRSCVSRTATVLQLKLGRRCIGEKEIQGVECLPFPRNKHFVGREKELSEIEGMFFGHAEDAEDLECPRGAITNGESSGVSDGFADEDSDTVRTSNGRFISLDLRKCKQPMLEAFVDPVIGTSSVKWRSIQRQRSKHKKSRFRCNSKSHGNASVICISGVSGIGKTELALEFAYRYSQRYKVVLWIGGEASAEAEKERGRIRSFEEQEYDVFQRVNRELFRDVPYLVIIDNLDNERDWWEGKDLHDFVPRNTGASHVIVTTRLPHVMNLEPMQLPQLTFPEAVILMKGKVKEDYSSEEIEVLRKFDERLGRLSFGLWVVGSLLSELMIAPSMLFEAVDQISLNDNMLALGANDDSLWQNNLFLIKLLVFCFALMDRVKGGTLALRMITAGSWLAPAPMSSTLLAAMASKLPTKSNSIQLWGESLKTALSCGTHCFLAPQARKAEVESALLLVKLGLARKTTHHPGFWIQFNPIMQLFGKIRGGLAPATAAVSGVIRSGNMSVYSDHMWASAFLVFGFKSEPPVVQLKAVDMVLFIKKMALPLAIQAFMTFSRCSSALELLKVCTNILEDAESSLASRIQDLKQGPLCWKKKLQTNNHAAEFIWQEVTLLKATLLETRAKLLMRGGLFDSGEELCRTCISIRVVMLGHDHSQTLAAQETLAKLVRYRSKI	yes
A0A6I9QQ45	Elaeis guineensis var. tenera (Oil palm)	Viridiplantae	A0A6I9QQ45	A0A8B7CCW8	MDGPSPPGAPQDLPISDEFQDSTEPNTKALTIKTAGSSADNGERSAPMSPFISISPHLNSPSPPSSAFVSALQSPYISPRAFEPPPDSITTPSAAVPSPTSYSGSHSDDIPSTSYTPPSERYDFPIDPTDQKPKFSDAARISFSFPVPRNSITKGSVSPSSNTKLRSCDVYIGFHGQNLNLIRFCKWLKAELELQGIASFVADRAKYSDTQSHEIADRIICSATFGVVVMTPSSFLNALSVEEIRFFSQKKNLIPVLFDTELSEITHLFDGRLEDKECREAFEGVTRSNEFKLEANDSNWRSCVSKTISILQSKLGRNSIAEKETEGFEELPFPRNRHFVGREKELTEIEAAFFGCSDVHEMECPKPALTNGGSSGFSDGFADEESDTVRTNGRYISLEMRKCKEPTLEAWIDPVIETMGKGSRLQRQRSKHKKTRSGGSKGHGNASVVCINGISGIGKTELALEFAYRYSQRYEMVLWVGGEARYFRQNILNLSMNLGLDVSAEAEKERARIRSFDEQEFDAFQRVKRELFRDVPYLLVIDNLETEMEWWEGKDLHDLIPRNTGATHVIVTTRLSKVMSFEPMQLPPLSLADSMLLIRGRRKKDYPAEELEVLRKFDERLGRLGFGLWVIGSLLSELAISPSALFEAIERISISENFFCLGSPDDGFCRNNPYLMKVLMFCFAILDRDKGRSLASRMVLTGAWFAPAPILSNLLAAAANKLPTKENGFHQWGKGLAMALGCYTGCCLAHHARKNEVESALMLVRLGLAKRSFRQPGCWIQFHPITQMFAKRRGGLPPAKAMIQGMRKVGNAILNSDHLWASAFLVFGFRSEPPIVQLKAVDMVLFIKKTALPLAIRSFMTFSRCNSALELLKVCTNVLEEVEKSFVSQIQDWQHGSLCWKKQLHSNQRVDEYAWQDVTLLKATLLETRAKLLLRGGHFDNGEEVCRTCISIRTVMLGHDHAQTLAAQETLAKLVRYRSKI	yes
A0A8K0HVI3	Cocos nucifera (Coconut palm)	Viridiplantae	A0A6I9QQ45	A0A8B7CCW8	MDEPSPPGAPQDLPISDELQDPTEPNTRALTIKIAGSSADNGEKSAPMSPFISISPHLNSPSPPSSAFVSALQSPYISPRALEPPPDSITTPSAAVPSPTSYSGSHSDDIPSTSYTPPSERYDFPIDPIDQRPKFSDAARISFSFPVPRNSITKGSVSPSSNAKLRSCDVYIGFHGQNLNLIRFCKWLKAELELQGIASFAADRAKYSDTQSHEIADRIICSATFGVVVSTPSSFLNALSVEEIRFFAQKKNLIPLLFDTELSEITHLFDGRLEDKECREAFEGVTRSNEFKLEANDSNWRSCVSKTISILQSKLGRNSIAEKEAEGLEELPFPRNRHFVGREKELTEIEAAFFGCSDVHEMECPRPVLTNGGSSGFSDGFADEESDTVRTNGRYISLEMRKCKEPTLEAWIDPVIEMTGKGSRLQRQRSKHKKSRSGGSKGHGNAGVVCINGISGIGKTELALEFAYRYSQRYKMVLWVGGEARYFRQNILNLSMNLGLDVSAEAEKERARIRSFDEQEFDAFQRVKRELFRDVPYLLVIDNLETEKEWWEGKDLHDLIPRNTGATHVIVTSRLSKLMSFEPMQLPPLSLADSMLLIRGRRKKDYPAEELEVLRKFDERLGRLSFGLWVIGSLLSELAISPSALFEAVERIPIGENFFCLGSPDDGFCRNNPYLMKVLMFCFAILDRDRGRSLASRMVLTGAWFASAPVLSNLLAASANKLPTKENGFHQWGKGFAMALGCYTGCCLAHHARKNEVESALMLVRLGLAKRSLRQPGCWIQFHPITQVFAKRRGGLPPAKAMIQGMRKVGNAILNSDHLWASAFLVFGFKSEPPIVQLKAVDMVLFIKKTALPLAIRSFMTFSRCNSALELLKVCTNVLEEVEKSFVSQIQDWQHGSLCWKKQLHSNQRVDEYAWQDVTLLKATLLETRAKLLLRGGHFDNGEELCRTCISIRTVMLGHNHAQTLAAQETLAKLVRYRSKM	yes
A0A6I9RL09	Elaeis guineensis var. tenera (Oil palm)	Viridiplantae	A0A6I9RL09	A0A8B7CCW8	MDESSSPPEAPQDLPISNECPESTEPNSKPLTIKIAKSSADNGEKSFPISPCISISPHLNSPSPPSSAFVSALQSPYISPRALEPPPPPPLSSTTPSATIPSPSSYSGSHSDDIPSTSYTPPSERYDSSVDPTDQRPKFSDAARVSFSFPVPRISIAKGSVSPSSNTKLRSCDVYIGFHGQNINLIRFCKWLKSELELQGIASFAADRAKYSDTQSHEIADRIICSATFGVVVVTPSSFLNALSVEEIRFFDQKKNLIPLLFDTELSEIAGLLDGRLEDKECKEAFEGLTRSNEFKLEANDSNWRCSVSKTIGILQSKLGRNSIAEKETEGFEELPFPRNRHFVGREKELTEIEAAFFGCSDVHEMECPKPALTTGGSSRFSDGFADEECDTVRTNGRFISLEMRKCKEPTLEAWIDPVIELTSKGSRLQRQRSKHKKSRSGGSKGHGNASVVCINGISGIGKTELALEFAHRYSQRYKMVLWIGGEAMYFRQNILNLSMNLGLDISAEADKERGRMRSFDEQEFDAFQRVKRELFRDVPYLLIIDNLETEKEWWEGKDLHDLIPRNTGATHVIVTTRLSKVMSFEPMQLPPLSLADSLLLIRGRRKKDYPAEELEVLRKFDERLGRLSFGLWVIGSLLSELAISPASLLEAIERISLGENFFSSSATDDVFCRNNPYLMKVLAFCFAILDRDKGRSLASRMVLTGAWFAPAPVSSNLLAAAANKLPAKENGCHQWSKGLAMAFGCYSSCCLAHQSRKNEVESALMLVKLGLAKRTMRQPGCWVQFHPITHMFAKRRGGLPPAKFMVRGMRKVGNAAMNSDHLWASAFLVFGFKSEPPLVQLKAVDMVLFIKKTALPLAIRSFMTFSRCNSALELLKVCTNVLEEVEKSFVSQIQDWRRGSLRWKKKLQSNQKVDEYVWQDVILLKATLLETRAKLLLRGGYFDSGEELCRTCISIRTVMLGHNHSQTLAAQETLAKLVRYRSKL	yes
A0A6J1AMB3	Herrania umbratica	Viridiplantae	A0A6J1AMB3	A0A8B7CCW8	MGEEEASVSGSGKLSQENHPSGLTIKTSSCCSKTGKDALTLIPTDLHSPSLKPSIESSPYNSPSLVSPPSSAFVSALQSPYISPRATNPKPQENSTPQDNPPLVTHPSPPVSFRGRSQSDDTPSSSYTPPSDQYEYSDDPADPKLKFVTCVPVPDPAPRISFSFPVPRISLAKAPVSPASNAKLRSCDVFIGFHGLNPNLARFCKWLKSELELQGIACFVADRAKYSDSQSHEIADRVICSVTYGVVVVTNSIFLNHLSLEEIRFFAQKKNLIPLFFDTGPAEIMGLLNCNSINKECKEALDGLIKSHEFKLEANEGNWRSCVAKAARILRAKLGRKSVVETDFVGEGFEELPFPRNRFFVGREKELMEIETDLFGHADSLEQDCCSMPIIKGEASGQSEGLADEESDHNVSSRGRYINLELGKCKEPTLEALVEPVMGRNSTRRSKYKKSKSGNYKSLGSSVICINGIPGIGKTELALEFAYRYSQRYKMVLWVGGEARYFRQNILNLSLNLGLDVSADDEKERGRIRCFEEQEFEAFKRVKRELFRDMPYLLIIDNLETEREWWEGKDLQDLIPRNTGGSHVIITTRLSKVMNFDTMQLPQLPLSDAMIVVRGRRKKDYPAEELEFLRKFDEKLGRLSFGLWIIGSLLSELAISPSALFEAVNDISLEDNSTSLSMSTSGDQYCKNNPFLMKILCFCSDVLQQINGRRNILASRMLLVGAWFAPAPISANLLAIAAKYMPVAGSRFRRWTKCLSLTFGCCGGCGLATQSEEDSAILLVKLGLARRANRQTGCWIQFHPITQAFAKRKECLSAAKATVQGIRKTGNLFLNSDHLWASAFLVFGFKSEPPIVQLKAIDMVLYIKKTALPLAIRAFTTFSRCNSALELLKVCTNVLEEVEKSFVSQIQDWCHGSLCWKKKLQGNQRVDEYVWQDVTLLKATLLETRAKLLLRGGHFDSGEEVCRTCISIRTVMLGHNHTQTLAAQETLAKLVRMRSKIS	yes
A0A6J1CR20	Momordica charantia (Bitter gourd) (Balsam pear)	Viridiplantae	A0A6J1CR20	A0A8B7CCW8	MDSDGVAAESAPATEEIISTGLTIKIAPTSGSKPPGTSPSDLALPDPKISIESSPYNSPSLLSPPSSAFVSALQSPYISPRAVVPKPEEKLNPAENTAALTCPSPLVSHSEDIPSSSYTPPSDQYEYSDDSPDSKLQFVACVPVSDSAPPRISFSFPVPRISFAKGGGPLSPVSTSKLRSCDVYIGFHGNAPGLLRFCKWLKSELELQGIACFVADRSKYSDNQSHEIADRVIGSVTFGVVVLTSSSFHNHFTLEEVRFFAQKKNLIPFFFDMESSEISSFLNYNSMDKEYKETVQGLMKSHEYKLEANEGNWRSCVAKAAGILRAKLGRMSTESDVETFEELPFPRNRCFVGREKEIMEMETTLFGSRSCQKQDSAVPVPLPFPTAEGNASQQSEGLADEESEPVTVRGSRFINLEIGRSDNPTLETWVEPVKGRNSFKKLKHKEMVKSGNHKSLSGGIVCINGVPGIGKTELALEFAYRYSQRYKMVLWVGGEARYFRQNILNLSLNLGLDISADAEKDRGRFRSFEEQELEAFKRVKRELFGDMPYLLIIDNLEAEEDWWEGKDLNDLLPRNTGGSHVIITTRLAKVTSFRMINIHPLPLADAMVLMRGRRKKEYPADELEYLRKFDEKLGRLTYGLWVIGSLLCELAIAPSSLFEAIEQVPIDDCSPCSYISINEEHYCKNNPFLMKIIYFSFSILEQTNGPLASGIFLVGAWFAPAPVSVSVLATAAKDMAVSRKGLKKWSKYLSLMFGCCSFCMASQAWKSEEESALLLIKFGLARKANKQPGCWIQFHPITQVFAKRKEGLSAAKSIVQGVRKSSSNTMANLDHLWASAFLVFGFKSEPPFVQLKAVDMVLYIKKTALPLAIRAFTTFSRCNSALELLKVCTNALEEVEKSFVSQIQDWCEGSLCWKKKFQGFQRVDEYVWQDVTLLKATLLETRAKLLLRGGHFDSAEELCRTCISIRTVMLGHNHAQTLASQETLAKIVRLRSKI	yes
A0A6J5V7V4	Prunus armeniaca (Apricot) (Armeniaca vulgaris)	Viridiplantae	A0A6J5V7V4	A0A8B7CCW8	MAMDEEKQASKYAKAPQKTPLDTMVSSGLTIKIASSTTPTTTKTCSSQETGKETSPSPNLKNSIESSPYNSPSLVSPPSSAFVSALQSPYISPRALTPKPQENQESSNPTTQPSPLVSLCRGSQSDDIPSSSYTPPSDQYEYSDDVSDPLKLKFDSAPPRISFSFPVPRISFAKGPVSPASNAKLRSCDVYIGFHGQNPSLVRFCKWLKSELELQGIACFVADRAKYSDTQSQEIADRVICSVTYGVVVVTSSSFINHLSMEEVRFFAQKKNLFPIFFDTGPAEILGLLNYSSIDKECKEAIDGLMKTNEFKLEANEGNWRNIVSKAAGVLRAKLGRQSVSQTDMEGVDELPFPRNKFFVGREKEITEIETALFGSSGDYLEQECSMTIIKGEASGHSEGIADDESEVVTTRGGRYINLEMGKCKEPNLEAWIEPVVGRNSFKRSKYKKSKSGNYKSLGSSVICLNGVPGIGKTELALEFAYRYCQRYKMVLWIGGEARYFRQNILNLSQNLGLDVSADAEKDRGRIRSFEEQEFEAFKRVKRELFRDMPYLIVIDNLETEREWWEGKDLHDLIPRNTGGSHVIITTRLSKVMNFDAMQLPPLPVSDAMILIRGRKKKDYSAEELEILMKFDEKLGRLSFGLWLIGSLLSELAIAPSALFEAISQMQLDEGSPCPFISITEEQYYKNNSFLMKVISFCFAVLQQSSGIINLLASRMLLVGAWFAPTPISVTLLTTAANNMPTTKSRLRKWTNCISVTFGSCSSCFAPQAWKSAEEDSAHLLVKLGLARTAKKPFGCWIQFHPITQVYTKRKEGLVAAKATVQGIRKIGNPLVNLDHLWATAFLVFGFKSEPPLVQLKAIDMVLYIKKTALPLAIRAFTTFSRCNSALELLKVCTNVLEEVEKSFVSQIQDWCHGSLCWKNKLQSNQRVDEYVWQDVTLLKATLLETRAKLLLRGGHFDSGEELCRTCISIRTVMLGHNHAQTLAAQETLAKLVRMRSKI	yes
A0A6J5XEY5	Prunus armeniaca (Apricot) (Armeniaca vulgaris)	Viridiplantae	A0A6J5V7V4	A0A8B7CCW8	MAMDEEKQASKYAKAPQKTPLDTMVSSGLTIKIASSTTPTTTKTCSSQETGKETSPSPNLKNSIESSPYNSPSLVSPPSSAFVSALQSPYISPRALTPKPQENQESSNPTTQPSPLVSLCRGSQSDDIPSSSYTPPSDQYEYSDDVSDPLKLKFDSAPPRISFSFPVPRISFAKGPVSPASNAKLRSCDVYIGFHGQNPSLVRFCKWLKSELELQGIACFVADRAKYSDTQSQEIADRVICSVTYGVVVVTSSSFINHLSMEEVRFFAQKKNLFPIFFDTGPAEILGLLNYSSIDKECKEAIDGLMKTNEFKLEANEGNWRNIVSKAAGVLRAKLGRQSVSQTDMEGVDELPFPRNKFFVGREKEITEIETALFGSSGDYLEQECSMTIIKGEASGHSEGIADDESEVVTTRGGRYINLEMGKCKEPNLEAWIEPVVGRNSFKRSKYKKSKSGNYKSLGSSVICLNGVPGIGKTELALEFAYRYCQRYKMVLWIGGEARYFRQNILNLSQNLGLDVSADAEKDRGRIRSFEEQEFEAFKRVKRELFRDMPYLIVIDNLETEREWWEGKDLHDLIPRNTGGSHVIITTRLSKVMNFDAMQLPPLPVSDAMILIRGRKKKDYSAEELEILMKFDEKLGRLSFGLWLIGSLLSELAIAPSALFEAISQMQLDEGSPCPFISITEEQYYKNNSFLMKVISFCFAVLQQSSGIINLLASRMLLVGAWFAPTPISLTLLTTAANNMPTTKSRLRKWTNCISVTFGSCSSCFAPQAWKSAEEDSAHLLVKLGLARTAKKPFGCWIQFHPITQVYTKRKEGLVAAKATVQGIRKIGSPLVNLDHLWATAFLVFGFKSEPPLVQLKAIDMVLYIKKTALPLAIRAFTTFSRCNSALELLKVCTNVLEEVEKSFVSQIQDWCHGSLCWKNKLQSNQRVDEYVWQDVTLLKATLLETRAKLLLRGGHFDSGEELCRTCISIRTVMLGHNHAQTLAAQETLAKLVRMRSKI	yes
A0A6P5THE0	Prunus avium (Cherry) (Cerasus avium)	Viridiplantae	A0A6J5V7V4	A0A8B7CCW8	MAMDEEKQASKSAKAPQKTPLDTMVSSGLTIKIASSTTPKTTKTCSSQETGKETLPSPNLKNSIESSPYNSPSLVSPPSSAFVSALQSPYISPRALTPKPQETQESSNPTTQPSPLVSLCRGSQSDDIPSSSYTPPSDQYEYSDDISDPLKLKFDSAPPRISFSFPVPRISFAKGPVSPASNAKLRSCDVYIGFHGQNPSLVRFCKWLKSELELQGIACFVADRAKYSDTQSQEIADRVICSVTYGVVVVTSSSFINHLSMEEVRFFAQKKNLFPIFFDTGPAEILGLLNYSSIDRECKEAIDGLMKSNEFKLEANEGNWRNIVSKAAGVLRTKLGRQSVSQTDMEGVDELPFPRNKFFVGREKEIMEIETALFGSSGDYLEQECSMTIIKGEASGHSEGVADDESEVVTTRGGRYINLEMGKCEEPNLEAWIEPVVGRNSFKRSKYKKSKSGNYKSLGSSVICLNGVPGIGKTELALEFAYRYCQRYKMVLWIGGEARYFRQNILNLSQNLGLDVSADAEKDRGRIRSFEEQEFEAFKRVKRELFRDMPYLIVIDNLETEREWWEGKDLHDLIPRNTGGSHVIITTRLSKVMNFDAMQLPPLPVSDAMILIRGRKKKDYSAEELEILMKFDEKLGRLSFGLWLIGSLLSELAIAPSALFEAISQMQLDEGSPCPFISITEEQYYKNNSFLMKVISFCFAVLQQSSGIINLLASRMLLVGAWFAPTPISLTLLTTAANNMPATKSRLRKWTNCISVTFGSCSSCFAPQAWKSAEEDSAHLLVKLGLARTAKKPFGCWIQFHPITQVYTKRKEGLVAAKATVQGIRKLGNPLVNLDHLWATAFLVFGFKSEPPLVQLKAIDMVLYIKKTALPLAIRAFTTFSRCNSALELLKVCTNVLEEVEKSFVSQIQDWCHGSLCWKNKLQSNQRVDEYVWQDVTLLKATLLETRAKLLLRGGHFDSGEELCRTCISIRTVMLGHNHAQTLAAQETLAKLVRMRSKI	yes
A0A6N2L8E5	Salix viminalis (Common osier) (Basket willow)	Viridiplantae	A0A6N2L8E5	A0A8B7CCW8	MEEGSRAGKLPQEPPSGLTIKISTSGSKTDSNSPNLKNSIESSPYNSPLVSPPSSAFVSALQSPYISPRAITPKPLENPTPPENPTPVSHSSPPFSSYRGSQSDDIPSSSYTPPSDQYEYSDDPTEAKLKYVTCVPVPDPAPPRISFSFPVPRISFKGPVSPASNARLRSCDVYIGYHGQNPNLMRFCKWLKSELELQGIVCFVADRAKYSNTQSHEIADRVICSVTYGIVVVTSSSILNHPSLEEIRFFAQKKNLTPIFFNTGLAEITGLINCNSIDKECREVIDGLVKFNELKLEVNEGNWRSCVAKAAGILRAKLGRKSVAEKAAEGFEEIPFPRNKCFAGREKEIMEIETALFGCTDNSEHDYAMSIIRGETSGQSEGLADEESETFSSRGGRFISLELGGKCKEPTLEAWVEPITGRNSLKRSKYKKSKSGNYKTLDSSVFCINGVAGIGKTELALEFAYRYSQRYKMVLWVGGEARYFRQNLLNLSQNLGLDVSADAEKDRGRIRSFKEQENEAFERIKRELFRDMPYLLIIDNLETEREWWEGKDLHDLIPRNTGGTHVIITTRLSKTMNFDIMQLPPLELTDAMVLMRGKRKRDYPTEELQFLHRFDEELGRLSFGLWLVGSLLSELAISPCAPFRSCEPIPVADDSAYSFMSMSDEQYCKSNPFLMKLLHFSFIILQQTNGRKNLLASRMLLVGAWFAPAPISAALLATAAKKMPAIGNGFENGPNAEEDSATLLVKLGLARRANRQPGCWIQFHPITQVFARRKEGLSAAKATVQGVRKVGNPSINTNPSPPLVQLKAIDMVLYIKKTAVPLAIRAFTTFSMCNSALELLKVCTNVLEEVEKSFVSQIQDWCHGSLCWKRNIHGHQRVDEYLWQDVTLLKACLLETRAKLLLRGGHFDGGEELCRTCISIRTVMLGHDHAQTLAAQETLAKLVRMRSKV	yes
A0A6P5EMH6	Ananas comosus (Pineapple) (Ananas ananas)	Viridiplantae	A0A6P5EMH6	A0A8B7CCW8	MDETSTQEAPENVPRTNEINTKALTIRIAGSPLLETGETSNPISPSISISPHLNSPSPPSSAFVSALQSPYISPRALEPPLPNSTITTTTTTTTTSQPTNAIPSPISYSSHSDDIPSTSYTPPSERSDFSIEPTGQKPKFSDAAAPPRISFSFPAPRISFTKGSASPSSNAKLRSCDVYIGFHGQNLNLSRFCKWLKSELELQGIASFVADRAKYSDSQSHEIADRIICSAAVGVVVVTPSSFLNPFSLEEIKFFSQKKNLVPLLFDTELAEITSLLDGKEEDKECKEAFEGLVKCSEYKLETNDTNWRSCVLKAVAILRSRLGRKSITEKEKEGPEELPFPRNRHFVGREKEIMEIETAFFGCCDFIDIECPKPVVINGGSSGLSDGFADEESDTIRTNSRFISLEMKKCKEPTLEAWIEPVFEITSKGRGLQKQRSKSRKSRSGGNKGCGGNSSCSVFCINGASGIGKTELALEFAYRYSQRYKVVLWVGGEARYLRQNVLNLSINLGLDVSAEGEKERGRIKSFEEQELDAFQRVRRELFRDVPYLLVIDNLESEKDWWEGKDLHDLIPRNTGATHVIVTTNLSKVMSVDPMQLPPLSLSDALVLIKGRRKKDYPAEEIEVLRKLDERLGRLSFGLWAIGSLLSELSISPSALFEAIERISFNDNAFSLGVTDDGFWRNNSFLMKVMVFCFALMDRAKGRSLSSQMVLVGSWLAPAPISSTLLAAATNKLSAKGSGFHQLGKSLSMSLCFGCLDPQSRKNEFESALLLVKLGLAKRANRQSGFWIQIHPIAQMFGRRRGGPSAAMSAVHGVTKLGNAALYSDHLWASAFLVFGFKSEPPLVQLKPVEMVLFIKKVALPLAVRSFATFSRCSSALELLKVCTNILEEVEKSFVSQIQDPKNRSLCWKKDKKPQCSQRVDEYLWQEVTLLKAALLETRAKLLLRGGLFDSGEELCRTCISIRTVMLGHGHAQTLAAQETLAKLVRYRSKI	yes
A0A6P5WKY3	Durio zibethinus (Durian)	Viridiplantae	A0A6P5WKY3	A0A8B7CCW8	MTQLYLSEKIDARESRKRSGSMVTHIMQGIISATGLIITFKVQPEKNIKTFMAMGEEEASVSGSGKLSQENHPSSLTIKTSSCCSKTGKDALTLIPTDLHPPSLKTSIESSPYNSPSLVSPPSSAFVSALQSPYISPRATIPKPQENSTPQDNSTLVTHPSTPVSYRGGSQSDDIPSSSYTPPSEQYEYSDDPADPKLKFVTCVPVPDPAPRISFSFPVPRISFAKAPVSPASNAKLRSCDVFIGFHGQNPNLARFCKWLKSELELQGIACFVSDRAKYSDGQSHEIADRVICSATYGVVVVTNSSFLNHLSLEEIRFFYQKKNLIPLFFDTGPAEIMGLLNCNSVDKECKEAIDGLIKCHEFKLEANQGNWRSCVAKAAGILRAKLGRNSVAEKDFVGEGFEELPFPRNRFFVGRQKEIMEIETSLFGHADSLEQDCCSMPIIKSEASGQSEGLADEESGNVSTRGRYINLGLDKCKEPTLETWIEPVTGRNSMKRSKYKKSKSGNYKSLRCSVICINGVPGIGKTELALEFAYRYSQRYKMVLWVGGEARYLRQNILNLSLDLGLDVSAEDEKERGHIRSFEEQEFEAFKRVKRDVFRDMPYLLIIDNLETEREWWEGKDLHDLIPRNTGGTHVIITTRLSKVMNFDTIQLPPLPFSDAMILVRGRRKKVYPAEELESLRKFDEKLERLSFGLWIIGSLLSELAISPSALFEAVNEVSLEDGSTSSYVRTNGKQYCKNNPFLMKILCFCFAVLQKVNGRRNILASGMLLVGAWFAPSPISANLLTTAAKYMPVDGNRFRRWIKFRSLTFGLCGGCGLATQIEEDSAILLVKLGLARRVNRQTGCWIQFHPITQEFAKRKECLSAAKATVQGIRKIGNPLLNSDHLWASAFIVFGFKSEPPIVQLKAIDMVLYIKKTALPLAIRSFTTFSRCNSALELLKVCTNVLEEVEKSFVSQTQDWCHGSLCWKNKLQGNQRLDEYVWQDVTLLKATLLETRAKLMLRGGHFDSGEELCRTCISIRTVMLGHNHALTLAAQETLAKLVRMRSKI	yes
A0A6P5Y220	Durio zibethinus (Durian)	Viridiplantae	A0A6P5Y220	A0A8B7CCW8	MAVGEEEVSVSGIGKLSQENHPSGLTIKTSSCCSKTGKDALSLKTSIESSPYNSPSLVSPPSSAFVSALQSPYISPRATTTKPQDNSTPQDNLTLVIHPSPPVSCRGGYSQSDDMPSSSYTPPSDLYEYSDDPDPADPKLKFVTCVPVPDPAPRISFSFPVPRISFTKIPVSPASNAKLRSCDVFIGFHGQNPNLVRFCKWLKSELELRGIACFVADRAKYSDSQSHEIADRVICSVTYGVVVVTNSIFLNHLSLEEIRFFTQKKNLIPLFFDTGPAEIMGLLNCNSIGKECKEAIDGLIKCHEFKLEANQGNWRSCVAKAGGMLRAKLGRKSVADKDFAGEAFEELPFPRNRFFVGREKEIMEIETALFGHADSLEQDCCSMPIIKGEASGQSEGLADEESDGKCKEPTLEAWVEQVMGRNSMKRSKYKKSKCGNYKSLGSSVICINGVPGIGKTELALEFAYRYSQRYKMVLWVGGEARYFRQNILNLSLNLGLDVSVEDEKERGQIRSFEEQEIEAFKRVKRELFRDMPYLLIIDNLETEREWWEGKDLHDLIPRNTGGSHVIITTRLSKVMNFDTKQLPPLHSSDAMILVRGRKKKDYPATELEFLEKFDEKLGRLSFGLWIIGSLLSELSISPSALFEAVNEVSLEDGSTSSSISTSGDQYCKTNSFLMKILCFCFEVLQQVKGRRNILASRMLLVGPWFAPSPISANLLATAAKYMPLAGNRFRRWTNCLSLVSSCCGGCGLANQSEEDSAILLVKLGLARRVNRQSGYWIQFHPITQSFAKRKECLSAAKATVQGIRKHGNPLLNSDHLWASAFLVFGFKSEPPIVQLKAIDMVLYIKKTALPLAIIAFTTFSRCNSALELLKVCTTVLEEVEKSFVSQVQDWCHGSLCWKKKLQGNQRVDEYVWQDVTLLKATLLETRAKLLLRGGHFDSGEELCRTCISIRTVMLGHNHAQTLAAQETLAKLVRMRSKI	yes
A0A7I8LF38	Spirodela intermedia (Intermediate duckweed)	Viridiplantae	A0A7I8LF38	A0A8B7CCW8	MAGAREDGDDDQFFSMEAKPLTIRISGGARGDSGEKSVPISPAISISISPHLNSPSLISPPSSAFVSALQSPYISPRAFIPPPPSSTAATSTNTTSLPSPTSFSDDLPSTSHTPPSESFDYPKPEAAAPPPRISFSFPVPRVSFTKASISPSSNAKLRSCDVFIGFHGQNPNLARFCKWLKSELELQGIAAFVADRAKYSDTQSHEIADRIICSATFGVVIATSCSFLNPFTIEEIRFFSQKKNLVPLWFDTELCEIARLLESNPEDKEWRDAFDGLSRFSELKLEADESNWRACISRAVAILRSKLGRKSLAEELLQELPFLRNRSFVGREKELAEIESAFFGCGFSHDNEFSKPPGINGGSGGLSDGFADEETDAIKSNGRFINLEMRNSKEPTAEAWIDPPPIEIASRGRNPLQKQRSKQKRSKLVGGKSHGTASVVCISGLSGIGKTDLALEFAHRYSQRYKMVLWVGGEAKFFRQNILNLSMNLKMDVSAETEKERGRIRSFEEQEMEAFQRVKRELFRDIPYLLVIDNLETEKEWWEGKDLHDLIPRNTGATHVIVTTRLHKVMSFEPIHLQPLSMADALTLMGGRRRKEYSAGEMEVLRKFDDRLGRLTFGLSAVGSLLTELEEISPAQLFEAVDGVSLCDDFCSAREEDPLWQSNPFLMKILIFCMAILDQAAGAKSLSSRMVLAGAWFAPAPVSAVLLAAAASDIPEKGSHRRRWRTSLCCYSSPCLQVPRARRSEVESALMAVKLGLARRATKRPGFWVQLHPITQSFARRRSGLQPAKAAVNGMKKIGDPAANWDHLWAATFLVFGFKSDPPLVQLQAAEMVVFIKRIAIPLAIRAFATFSRCSSALELLKVCTGVMEEAEKTFVSQVQGWRRGSSCWKAKLQAGGQKVDELVWQEVTLLKATLLETRAKLLLRGGHFDSGEELCRTCISIRTVMLGHGHGETLAAQETLAKLVRFRSKV	yes
A0A7J6X3L2	Thalictrum thalictroides (Rue-anemone) (Anemone thalictroides)	Viridiplantae	A0A7J6X3L2	A0A8B7CCW8	MEASELSTNAGRFESSNKPMHMKSVSSTTTTLGPSSPINNNNTSSNSESDVVVSQCQWPSISIINTKSSIESSTCNSPSLVSPPSSAFVSALQSPYISPRAYLPPTPSPSPPPPVSVSVSCYSGSHSDDIPSTSYTPATEERFDYSDDPTSSDQRQLKFVSCETAPPRISFSFPVPRISLTKASSVSPSCNAKLRSCDVYIGFHGQQNSNLLRFCKWLKSELEVQGIACFIADRAKYSDTQSHEIADRIICSATFGVVVVTSSSFLNHLSMEEIVFFTQKKNLIPLLFDTDSEEIASLLAHNSDDKEWKDTIQAFLRSHEYKLEANESNWRNCVSAAVGILKTKLGRKSVSKSEIQGLEELPFPRNRLFVGREREIMEIENSFFGCGDFIDHDGSKIKGGSDGVSEGFADEESDMVKTRGRFISLEMRKCKEPTSEAWIEPVIGKSPSKRSKHKKSKSGNNKSINSVVCINGASGTGKTELIMEFAYRYLQRYKMVLWVGGEARYFRQNILNLSVSLGLDVSAEAEKERGRIRSFDEQEYEAFQRVKRELFRDVPYLLIIDNLETEKEWWEGKDLNDLIPRNTGASHVIITTRLSKVMSFEPMQLQPLPSCDAMILIKGRKKDYKTEELEFLRRFDERLGRSSFGMWVVGSLLSELAIFPSLLFEAVSKVSFEDESPSPFLSAMDERFCKNNNFLMKILNFCFSVLEQTSDRRNLLASRMLLAGAWFAPAPISANLLAAAAKTIPSTRNRLRMWTKCLRIAFCCCSGCCSSQTRKREVDSALLLVKLGLAKRTTKQPGCWIQLHPITQIFAKRKGGLQAAKATVHGVRRIGNPVVNADHLWASAFLVFGFKCEPPFVQLKAIDMALFIKRTALPLAIHTFTTFSRCTSALELLKVCTNVLEDAEKSFVSQIQDWHHGSLCWKKKLQSNQRVDEYVWEDVTLLKASLLETRAKLLLRGGHFDSGEELCRTCISIRTVMLGHNHAQTLAAQETLTKLVRYRSKM	yes
A0A7J7C8E4	Tripterygium wilfordii (Thunder God vine)	Viridiplantae	A0A7J7C8E4	A0A8B7CCW8	MAMDEDAPSGLTIKISNSCNRPGKEISTSIASSSDLSSLILHKSVESSPYNSPSLVSPPSSAFVSALQSPYISPRAVTPKPQAQPETPSENPTPATHPSPSPPVSYRASQSDDIPSSSYTPPSDQYEYSDDPADTRLKFVTCVPAQDPAPPRISFSFPVPRISFTKVPVSPASNAKLRSCDVFIGFHGQNPNLVRFCKWLKSELELQGIACFVADRAKYSDSQSHEIADRVICSVTYGVIVVSNCSFLNHLSMEEIRFFAQKKNLIPLFFGTGPSGIMSLLDCSSISKDCREAVDGLIKCDEYKLEANEGNWRSCVTKASGILRVKLGRKSVAEKDVEGFEELPFPRNRFFVGREKEIMEIESAFFGFEDCCEQNYSLPTIKGEASGQSEGLADEESESSTMTGGGRYINLELGKCKEPNLEAWVEPVVGRNSLNLKRLKYKKSKSGNHKNLSGSSVICITGVAGIGKTELALEYAYRYSQRYKMVLWVGGEARYFRQNILNLSLNLGLDVSADAEKERGRIRSFEEQEFEAFTRVKREVFREMPYLLILDNLETEKEWWEGKDLHDLIPRNTGGSHVIITTRLTKVMNFDIMQLLPLPLSEAMVLMRGRRKKDYPAEEFEFLAKFDEKLGRLSFGLWVIGSLLSELGITPSALFEAVNQVPLEDGSICSYLSITDEQYCKNNPFLMKILRFCLAILQQTNESRNVIASRMLLVGAWFAPAPISAALLATAAKNVPAAGDRLRRWTRCLKFVFGCCGGCGLAPQSEEDSALLLVKLGLARRANRQPGCWIQFLPITQLVARRKENLLAAKATVQSVRKIGNAFVHSEHLWASAFLVFGFKSEPPIVQLKAMDMVLYIRKTALPMAIRSFTTFSRCNSALELLKVCTNVLEEVEKSFVTQIQDWCHGSLCWKTKKLQGNQKVDEFVWQDVTLLKASLLESRAKLLLRGGHFDSGEELCRTCISIRTVMLGHNHAQTLAAQETLAKLVRMRSKI	yes
A0A7J7KY52	Kingdonia uniflora	Viridiplantae	A0A7J7KY52	A0A8B7CCW8	MDATSENDFLAGDGPSKSLTIKIATSNIQSGNKSAPISHTDLVSSSCIKSSIESSSPYNSPSLFSPSSSAFVSALQSPYISPRLPTPSENSTATPSPPVSYCGSQSDDIPSTSYTPPPESQKLKYVTCVPVSDPAPPRISFSFPVPRISFAKASVSPSNAKLRSCDVYIGYHGQNSNLVRFCKWFKSELELQGIACFVADRAKYSDTQSHEIADRIICSATFGVVVVTISSFLNALSVEEVLFFTQKKNLIPILFDTDPTEISGLLSPNSDDKEWKEAYEGLIKSHEFKLEANEGNWRNCVSRAAGILRAKLGRTSVATTADIQVLEELPFPRNKAFVGREKELMEIETAFFGCGDCLGHDYSKPIARGGSDGISEGFADEESDMVRTRGGRYISLEMRKSKEPTLEAWIEPMMGRSPSKRAKHKKSRGGNNNKSFNSVVVCVNGLSGIGKTELALEFAYRYSQRYKMVLWVGGEARYFRQNILNLSINLGLDVSAEVEKERGRIRSFEEQEFDAFQRVKRELFREMPYLLIIDNLETEKEWWEGKDLHDLIPRNIGASHVIITSRLSKVMNFEPLQLSQLHLSDAMVLIKGKRKEYPSEELEFLRRFDEILGRSSFGLSIIGSLLTELAISPSALFEAVNRVSLCDESPRSLLSVVDEQFCKNNAFLMKTLSFCYAILNQISERGNLLSSRMLLSGAWFSPAPISASLLAAASKRIPFTRNRFKEWTNCIKLALCCYHSSQHRKNEVDSALLLVKLGLAKRTNGQPGCWIQLHPITQLFAKREGGLAAAKVAVQAVGKIGNPMVNSDHLWASAFLVFGFKSEPPLVQLKAHDMVLFIKRTALPLAIRAFTTFSRCNSALELLKVCTNVLEEVEKSFVSQIQDWNHGSFCWRPKLQSSQRVDEYVWQDVTLLKAKLLETRAKLLLRGAHFDSGEELCRTCISIRTVMLGHNHAQTLAAQETLAKLVRFRTKM	yes
A0A7J8MRZ8	Gossypium lobatum	Viridiplantae	A0A7J8MRZ8	A0A8B7CCW8	MGVGMGEEEEVSVSGNIKLSEENHPSGGLTIKTTGKDASTLVARDLHSPSLKSSMESSPYNSPSLVSPPSSAFVSALQSPYISPRATILKSQDQENSNPCLVSHPSPPVSSYRGGSQSDDIPSSSYTPPSDQYEYSDDPADPKLKFVTCVPVPDPGPRISFSFPVPRISFAKAPVSPASNAKLRSCDVFIGFHGQNPNLARFCKWVKSELELQGIACFVADRAKYSDSQSHEIADRIICSVTYGVVVVTSCTFLNHLSLEEIRFFTQKKNLIPVLFDTGPAEIMGLLNCNSIDKECKEAIEGVIKCHEFKLEASQGNWRSCVAKAAAILRAKLGRKSVAEQDFVAELPFPRNRFFVGRDKEIVEIESALFGVAEQDYYCCSMPIIKGEASGQSEGLADEESDNIVSTRGRYINLELGKSKEPSSEPVMGRSSTKRSKFNKSKSDNYKSLGSSVICINGVAGIGKTELALEFAYRYAQRYKMVLWVVGEARYFRQNILNLSVNLGLDVSAQDEKERGRIRSFEEQEFEAFKRVKRELFRDMPYLLIIDNLETEREWWEGKDLHDLIPRNTGGTHVIITTRLPKVMTFDMMQLPPLPLSDAMVLVRGRKKKDYSTEELEYLRKFDEKLGRLSFGLWIIGSLLSELPISPSALFEAVNQVSTSLEDASTSPTDEQFFKHNPFLMKILCFCFAVLHQVNGRRNNILASRMLLVGAWFAPSSIPANLLATAAKYMPVAGNRFRRWTKCLSLALGCCGGCGFTTQSDEDCANLLVKLGLARRANGQNGCWIQFHPITQAFAKRKECLSTAKAAVLGIRKTGNPLINSDHLWATAFLVFGFKSEPPIVQLKAIDMVMYIKKTALPLAIRAFTTFSRCNSALELLKVCTNVLEEVEKSFVSQIQDWCQGSLCWRNKLQGKQRVDEYVWQDVTLLKATLLETRAKLLLRGGHFDGGEELCRTCISIRTVMLGHNHAQTLAAQETLANLVRMRSKI	yes
A0A7J8SI75	Gossypium davidsonii (Davidson's cotton) (Gossypium klotzschianum subsp. davidsonii)	Viridiplantae	A0A7J8VER1	A0A8B7CCW8	MGEEEEASVSGNIKLSEENHLSGGLTIKTTGKDASTLVARDLHSPSLKSSMESSPYNSPSLVSPPSSAFVSALQSPYISPRATILKSQDQENSNPCLVSHPSPPFSSYRGGSQSDDIPSSSYTPPSDQYEYSDDPADPKLKFVTCVPVPDPGPRISFSFPVPRISFAKAPVSPASNAKLRSCDVFIGFHGQNPNLARFCKWVKSELELQGIACFVADRAKYSDSQSHEIADRIICSVTYGVVVVTSCSFLNHLSLEEIRFFTQKKNLIPVLFDTGPAEIMGLLNCNSIDKECKEAIEGVIKCHEFKLEASQGNWRSCVAKAAAILRAKLGRKSVAEQDFVAELPFPRNRFFVGRDKEIVEIESALFGVAEQDYYCCSMPIIKGEASGQSEGLADEESDNIVSTRGRYINLELGKSKEPSSEPVMGRSSTKRSKFNKSKSDNYKSLGSSVICINGVAGIGKTELALEFAYRYAQRYKMVLWVGGEARYFRQNILNLSVNLGLDVSAQDEKERGRIRSFEEQEFEAFKRVKRELFRDMPYLLIIDNLETEREWWEGKDLHDLIPRNTGGTHVIITTRLPKVMTFDMMQLPPLPLSDAMILVRGRKKKDYSTEELEYLRKFDEKSGRLSFGLWIIGSLLSELPISPSALFEAVNQVSTSLEDASTSPTDEQFFKHNPFLMKILCFCFAVLHQVNGRRNNILASRMLLVGAWFAPSSIPANLLATAAKYMPVAGNRFRRWTKCLSLALGCCGGCGFTTQSDEDCANLLVKLGLARRANGQNGCWIQFHPITQAFAKRKECLSTAKAAVLGIRKTGNPLINSDHLWATAFLVFGFKSEPPIVQLKAIDMVMYIKKTALPLAIRAFTTFSRCNSALELLKVCTNVLEEVEKSFVSQIQDWCQGSLCWRKKLQGKQRVDEYVWQDVTLLKATLLETRAKLLLRGGHFDGGEELCRTCISIRTVMLGHNHAQTLAAQETLANLVRMRSKI	yes
A0A7J8VER1	Gossypium klotzschianum	Viridiplantae	A0A7J8VER1	A0A8B7CCW8	MGEEEEASVSGNIKLSEENHLSGGLTIKTTGKDASTLVARDLHSPSLKSSMESSPYNSPSLVSPPSSAFVSALQSPYISPRATILKSQDQENSNPCLVSHPSPPFSSYRGGSQSDDIPSSSYTPPSDQYEYSDDPADPKLKFVTCVPVPDPGPRISFSFPVPRISFAKAPVSPASNAKLRSCDVFIGFHGQNPNLARFCKWVKSELELQGIACFVADRAKYSDSQSHEIADRIICSVTYGVVVVTSCSFLNHLSLEEIRFFTQKKNLIPVLFDTGPAEIMGLLNCNSIDKECKEAIEGVIKCHEFKLEASQGNWRSCVAKAAAILRAKLGRKSVAEQDFVAELPFPRNRFFVGRDKEIVEIESALFGVAEQDYYCCSMPIIKGEASGQSEGLADEESDNIVSTRGRYINLELGKSKEPSSEPVMGRSSTKRSKFNKSKSDNYKSLGSSVICINGVAGIGKTELALEFAYRYAQRYKMVLWVGGEARYFRQNILNLSVNLGLDVSAQDEKERGRIRSFEEQEFEAFKRVKRELFRDMPYLLIIDNLETEREWWEGKDLHDLIPRNTGGTHVIITTRLPKVMTFDMMQLPPLPLSDAMILVRGRKKKDYSTEELEYLRKFDEKSGRLSFGLWIIGSLLSELPISPSALFEAVNQVSTSLEDASTSPTDEQFFKHNPFLMKILCFCFAVLHQVNGRRNNILASRMLLVGAWFAPSSIPANLLATAAKYMPVAGNRFRRWTKCLSLALGCCGGCGFTTQSDEDCANLLVKLGLARRANGQNGCWIQFHPITQAFAKRKECLSTAKAAVLGIRKTGNPLINSDHLWATAFLVFGFKSEPPIVQLKAIDMVMYIKKTALPLAIRAFTTFSRCNSALELLKVCTNVLEEVEKSFVSQIQDWCQGSLCWRKKLQGKQRVDEYVWQDVTLLKATLLETRAKLLLRGGHFDGGEELCRTCISIRTVMLGHNHAQTLAAQETLANLVRMRSKI	yes
A0A7J9EVT7	Gossypium trilobum	Viridiplantae	A0A7J9EVT7	A0A8B7CCW8	MGVGMGEEEEASVSGNIKLSEKNHPSGGLTIKTTGKDASTLVARDLHSPSLKSSMESSPYNSPSLVSPPSSAFVSALQSPYISPRATIMKSQDQENSNPCLVSHPSPPVSSYRGGSQSDDIPSSSYTPPSDQYEYSDDPADPKLKFVTCVPVPDPGPRISFSFPVPRISFAKAPVSPASNAKLRSCDVFIGFHGQNPNLARFCKWVKSELELQGIACFVADRAKYSDSQSHEIADRIICSVTYGVVVVTSCSFLNHLSLEEIRFFTQKKNLIPVLFDTGPAEIMGLLNCNSIDKECKEAIEGVIKCHEFKLEASQGNWRSCVAKAAAILRAKLGRKSVAEQDFVAELPFPRNRFFVGRDKEIVEIESALFGVAEQDYYCCSMPIIKGEASGQSEGLADEESDNIVSTRGRYINLELGKSKEPSSEPVMGRSSTKRSKFNKSKSDNYKSLGSSVICINGVAGIGKTELALEFAYRYAQRYKMVLWVGGEARYFRQNILNLSVNLGLDVSAQDEKERGRIRSFEEQEFEAFKRVKRELFRDMPYLLIIDNLETEREWWEGKDLHDLIPRNTGGTHVIITTRLPKVMTFDMMQLPPLPLSDAMILVRGRKKKDYSTEELEYLRKFDEKSGRLSFGLWIIGSLLSELPISPSALFEAVNQVSTSLEDASTSPTDEQFFKHNPFLMKILCFCFAVLHQVNGRRNNILASRMLLVGAWFAPSSIPANLLATAAKYMPVAGNRFRRWTKCLIKLGLARRANGQNGCWIQFHPITQAFAKRKECLSTAKAAVLGIRKTGNPLINSDHLWATAFLVFGFKSEPPIVQLKAIDMVMYIKKTALPLAIRAFTTFSRCNSALELLKVCTNVLEEVEKSFVSQIQDWCQGSLCWRNKLQGKQRVDEYVWQDVTLLKATLLETRAKLLLRGGHFDGGEELCRTCISIRTVMLGHNHAQTLAAQETLANLVRMRSKI	yes
A0A7J9M0B6	Gossypium schwendimanii (Cotton)	Viridiplantae	A0A7J9M0B6	A0A8B7CCW8	MGVGMGEEEEVSVSGNIKLSEENHPSGGLTIKTTGKDASTLVARDLHSPSLKSSMESSPYNSPSLVSPPSSAFVSALQSPYISPRATILKSQDQENSNPCLVSHPSPPVSSYRGGSQSDDIPSSSYTPPSDQYEYSDDPADPKLKFVTCVPVPDPGPRISFSFPVPRISFAKAPVSPASNAKLRSCDVFIGFHGQNPNLARFCKWVKSELELQGIACFVADRAKYSDSQSHEIADRIICSVTYGVVVVTSCTFLNHLSLEEIRFFTQKKNLIPVLFDTGPAEIMGLLNCNSIDKECKEAIEGVIKCHEFKLEASQGNWRSCVAKAAAILRAKLGRKSVAEQDFVAELPFPRNRFFVGRDKEIVEIERALFGVAEQDYYCCSMPIIKGEASGQSEGLADEESDNIVSTRGRYINLELGKSKEPSSEPVMGRSSTKRSKFNKSKSDNYKSLGSSVICINGVAGIGKTELALEFAYRYAQRYKMVLWVVGEARYFRQNILNLSVNLGLDVSAQDEKERGRIRSFEEQEFEAFKRVKRELFRDMPYLLIIDNLETEREWWEGKDLHDLIPRNTGGTHVIITTRLPKVMTFDIMQLPPLPLSDAMILVRGRKKKDYSTEELEYLRKFDEKLGRLSFGLWIIGSLLSELPISPSALFEAVNQVSTSLEDASTSPTDEQFFKHNPFLMKILCFCFAVLHQVNGRRNNILASRMLLVGAWFAPSSIPANLLAAAAKYMPVAGNRFRRWTKCLSLALGCCGGCGFTTQSDEDCANLLVKLGLARRANGQNGCWIQFHPITQAFAKRKECLSTAKAAVLGIRKTGNPLINSDHLWATAFLVFGFKSEPPIVQLKAIDMVMYIKKTALPLAIRAFTTFSRCNSALELLKVCTNVLEEVEKSFVSQIQDWCQGSLCWRNKLQGKQRVDEYVWQDVTLLKATLLETRAKLLLRGGHFDGGEELCRTCISIRTVMLGHNHAQTLAAQETLANLVRMRSKI	yes
A0A7N0SVT5	Kalanchoe fedtschenkoi (Lavender scallops) (South American air plant)	Viridiplantae	A0A7N0SVT5	A0A8B7CCW8	MNETAPLIKCSNKDGGKPVLGISADDISKSLTINTAGSSLFSRKIKSLSEPSAINSPALVSPPSSAFVSALQSPYISPRVTGNPLIAEASVSANSNHQSSKAVSLCDDIPSSSYTPPTDIYEYSDDPSDPKMRVFKDLENMPGAGRISFSLPAPRIVKGSVSPSMANAKLRSCDVYIGFHGQNPNLGRFCKWLKSELELQGIACFIADRAKYTDHQSHEIAERVISSVTHGVAVITASTFLNHFSVDEIRFFAQKRNLIPVWFDTDLHEIMEMVKRSSVDKECQEAIDGLAKSNEFKLEASDGNWRGCVVKAAGILRNRLGRKSAVQIETEGFRELPFPRNKHFIGRENELMEIEAAFFGCREHLDTGSSLQVTKGEASGQSEGLADEESDTAAPRWPVELFKRLKHKKSKGLNNNHNGTSSIMCINGAPGMGKTELALEFSYRYYQRYKMVFWVGGEARYFRQNLLNLSRYLGLDLCADPEKDRGRIRSYEEQEMEAFKRVKRELFCDMPYLLIIDKLESEKEWWEGKDLHDLIPRNTGGSHIIITTRLSKVMNYDMLQLPALSISEAMILIRGRRRREYSSDEVEFLRRFVEKLRRLSFGLWLVGSLLSELAISPSTLFRAISQVPLDEDAMDAHINTSDDQICRDNTFLMKAFCFCLAILQQKTRISDPHALRMLLVGAWFSPAPVSASLLAAAAESISETRNRFKKWRRCLRMVFYGGCLCQTWKNEEESALMLVKLGLARRANHQAGCWIQLNPIAQTFTKKRYGLAAAAAAVQGIRIFGNPVATSPHQWASVFLVFGYKIEPPLVQLQAIDMILFIKKTAIPLAINSFTAYSRCTSALELLKVCTNVVEEVEKSFASQIQDQCHDSLCWKKKLQSNQCVDEYVWQEVTFLKATLLETRAKLLLRGGYFDAGEELCRTCISIRTVMLGHNHPKTLAAQETLAKLVRQRSKM	yes
A0A7N0TVA4	Kalanchoe fedtschenkoi (Lavender scallops) (South American air plant)	Viridiplantae	A0A7N0TVA4	A0A8B7CCW8	MSARVAESLAAIESSPRPNDKTRSLTIKTSTSGKQQQASSTVDLSAQSSPYYSPLISPPSSAFVSALQSPYISPRATLPPPDDAINQTQAAAAADALLQPNCGSQSEDIPSSSYTPPTDTYEYSDDPADPMLKYADRFQVPDSTLLPRVSFSFPVPRVSFAKGSISPPTANANKLRSCDVFIGFHGHNNNPNLGRFCKWMKSELEIQGIACFVADRAKYTDNQSHDIADRVICSVNYGIVVITASSFINPFSIEEIRFFAKKKNLIPVFFDVNPGDIVGLTTTTNDSSVDAECINALIKSHDFKLEAYEGNWRGCVAKAVAILRGKLGRKSVMEKEDEGYEELPFPRNRLFVGREKELLEMETSFFGGPDQDGYMPVSKEASGQSEGLADEESDVGSINGGYINLELGREREPKLEAWVEPVLTGRSSFRRPKYKKSKSGRDKCYGSSVVCINGVAGIGKTDLALEFAYRYSQRYKMVLWVGGETRYFRQNLLNLSLNLGINVSADSERERERIRSFEEQESEAFKRIKRELFRDIPYLLIIDNLENEKEWWEGKDLHDLIPRNTGGTHIIITTRLPKIMNFDIMQLPPLPLSEAMVLMRGRRKREYPEEERVFLRMFDDKLRRLTFGMSVVGSLLSELAISPSALFEAINRIPSTNGSFCSSILMFDEQIWKNNPFLLKVLEFCTAILETNGPRNTVALRMVLVGAWYAPAPISANLLAAAAKSMPHPRNSFGRWTKCLNNLAVCYGSSCCSHQTWKSEEDSAMLLVRLGLARKANRQESGCWIKFHPITRTFAKRKPHAVSTKAAVQGLRKPGCTPFNFDHAWACAFLVFGFKSEPPLVQLKPVDMVVFIKKTVLPLAITAFATFSRCTSALELLKVCTDVLEEVEKSFVSQIQDWCHASLCWTKKLHTSKRVDEFLWQEVTLLKATLLETRAKLLLRGGHFDSGEELCRTCISIRTVMLGHSHAQTLTAQETLAKLPKPSPSISSKKKASPSHDAALGSAAAQPVALLSHGKPDLKDAHSPYEDVLRQFDLNMRYGPSIGMTRLDRWERAKKLGMNPPNDIESLLRSGKVGANCVFEGRI	yes
A0A7N2M7L0	Quercus lobata (Valley oak)	Viridiplantae	A0A7N2M7L0	A0A8B7CCW8	MEEVASKSTKLAQQTPDVSMTIVTSTMISSGLTIKIASCSGKTRETLTTTPSPSGSSSDLPSPNIKNSIESSPYNSPSLISPPSSAFVSALQSPYISPRAMIMNPKPQENPTPQDNNPTPLTLSSPLISQSDDIPSSSYTPPSDQYEFSDDPADSKLKFLTCDPAAPPRISFSFPVPRISFAKGQVSPASNAKLRSCDVYVGFHGQNPNLVRFSKWVKSELELQGIACFVADRAKYSDTQSHEIADRVICSATYGVVIVTNSSFLNHLSLEEIRFFAQKKNLIPLFFDTGPAEIVGLLNCNSIDKECKEAIDGLIKSNEFKLEASEGNWRSCVSKAAAILRAKLGRKSVAERDVVVEGFEELPFSRNRFFVGRDEEISEIETLLFGCGECQEQDCSLQAIKRSEASGQSEGLADEESDVAISRGGRYISLEMGKSKEPTLEAWVEPVLGRNSFKRSNNKYKKSKSGNYKSLGSNVICINGVAGIGKTELALEFAYRYSQRYKMVLWVGGEARYFRQNILNLSLNLGLDVSADVEKERGRIRSFEEQEFEAFKRVKRELFRDMPYLLIIDNLETEKEWWEGKDLHDLIPRNTGGSHVIITTRLSKVMNFDAMQLLPLPLSDAMVLIRGRRKKDYPADELEFLGKFDEKLGRLSFGLWLIGSLLSELAIGPATLFEAINQVQLNEGSPCSNISITEEQYCKNNPFLMKALHFCFAVLQQTNGRRNLLASRMFLVGGWFAPAPISSSLLATAAKNMPALGNRLKKWTSCLALTFGCCTGCLASQTWNSEEDSALILVKLGLARRANKQSGCWIQIHPITQVFAKRKEGLQAAKATVQSMRRAGNPLINSDHLWASAFLVFGFKSEPPLVQLKAIDMVFYIKRTALPLAIHAFTTFSRCNSALELLKVCTNVLEEVEKSFVSQIQDWCHGSLCWKNKLQGSQRVDEYVWQDVTLLKATLLETRAKLLLRGGHFDSGEDLCRTCISIRTVMLGHNHAQTLAAQDTLAKLVRMRSKI	yes
A0A8J4VXX5	Castanea mollissima (Chinese chestnut)	Viridiplantae	A0A7N2M7L0	A0A8B7CCW8	MEEVASKSTKLAQRTPDVSMTTVTGTMISSGLTIKITSCSGKTRETLTTTPSPSGSSSDLPSPNIKNSIESSPYNSPSLISPPSSAFVSALQSPYISPRAMIMNPKPQEDPTPHDNNPTPLTLSSPLISQSDDIPSSSYTPPSDQYEFSDDPADLKLKFLTFDPAAPPRISFSFPVPRISFAKGQVSPASNAKLRSCDVYVGFHGQNPNLVRFSKWVKSELELQGIACFVADRAKYSDTQSHEIADRVICSATYGVVIVTNSSFLNHLSLEEIRFFAQKKNLIPLFFDTGPAEIVGLVNCNSIDKECKEAIDGLVKTNEFKLEASEGNWRSCVSKAAAILRAKLGRKSVAERDVVVEGFEELPFSRNRFFVGRDKEISEIETLLFGCGECQEQDCSLQATKGGEASGQSEGLADEESDVVISRGGRYISLEMGKSKEPTLEAWVEPVLGRNSFKRSNNKYKKSKSGNYRSLGSNVICINGVAGIGKTELALEFAYRYSQRYKMVLWVGGEARYFRQNILNLSLHLGLDVSADVEKERGRIRSFEEQEFEAFKRVKRELFRDMPYLLIIDNLETEKEWWEGKDLHDLIPRNTGGSHVIITTRLSKVTNFDAMQLLPLPLSDAMVLIRGRRKKDYPADELEFLGKFDEKLGRLSFGLWLIGSLLSEIAIGPAALFEAINQVQLNEGSPCSNISVTEEQYCRNNPFLMKVLHFCFAVLQQTNGRRNLLASRMLLVGGWFAPAPISSSLLATAAKNMPALGNRLKKWTSCLALTFGCCTSCLASQTWKSEEDSALILVKLGLARRAIKQSGCWIQIHPITQVFAKRKEGLQAAKATVQSMRRAGNPLINSDHLWASAFLVFGFKSEPPLVQLKAIDMVFYIKRTALPLAIHAFTTFSRCNSALELLKVCTNVLEEVEKSFVSQIQDWCHGSLCWKNKLQGSQRVDEYVWQDVTLLKATLLETRAKLLLRGGHFDSGEDICRSCISIRTVMLGHNHAQTLAAQETLAKLVRMRSKV	yes
A0A804IAN0	Musa acuminata subsp. malaccensis (Wild banana) (Musa malaccensis)	Viridiplantae	A0A804IAN0	A0A8B7CCW8	MDKPIPAEAPHDLPITDVFPYSTEPNTKILTIKIAGPSSENGEKSVPISPSISISPHLNSPSPPSSAFVSALQSPYISPRALEPPSENNTVPTTTVPSPVSYSGSHSDDIPSTSYTPPSERYDFVADQIDQKPKFSDAAPPRISFSFPVPRISFTKCSDSPSSNAKLRSCDVYIGFHGLNNNLSRFCKWLKSELELQGIASFVADRERYSDTQRHEIADRVICSATFGVIVVTPSSFLNPLSVEEIRFFAQKKNLIPLLFDTEHSEIMSLFDGRLEDKECREAFEGLTRCNEFKLETNDSNWRSCIVKAAGILKSKLGRKSSTVKENGVSEELPFPRNRHFGGREKELTEIEAAFFGCCEVHEIEYPNHTLVKAGSSDGFADEESDTVRTSGKYISLEMRKCKEPTLEAWIEPVMELTSKGRSLQKQRSKHKKSRSGASKGYGNANVFCINGTSGIGKTELALEFAYRYAQRYKLVLWIGGEARCFRQNILNLSTDLGLDVSAEGEKERGRIRSFDEQEFDAFQRVKRELFRDIPYLLVIDNLETEKEWWEGKDLHDLIPRNTGATHVIITTRLSKVMSFEPMQLPLLSLADSLLILRGRRKECSVQEIEVLKKFDERLGRLSFGLSVIGSLLSELAVSPSELLEAIDRISLNDNTFSLGGSEDAFCRNNTFLMKVLVFCFAALDRAKGRSLASRMVLTGAWFASAPVSSTILAAASNNLPTKGSFHQWGKGLTIAFLCGSNCCLSPQARKNEVESALLLVKLGLAKGTLRQPGCWIQFHPITQMFAKMRGGLPPAKAMVHGVMKVGNAATNLDHLWASAFLIFGFKSEPPLVQLKPGDMVFFIKKTALPLAIRAFMTFSRCNSALELLKVCTNVLEEVEKSFVSQIQDWHRGSLCWKNRLHSNQKVDEYVWQDVTLLKATLLETRAKLLLRGGLFDNGEELCRTCISIRTVMLGHNHLQTLAAQETLAKLVRYRSKI	yes
A0A811PU57	Miscanthus lutarioriparius	Viridiplantae	A0A811PU57	A0A8B7CCW8	MEDDRKAPSFLDVPKDIPIATTKPLTIRTSAAASGSDRSCPISPAISITPHLYSPSPPSSAFVSALQSPYISPRVLDPPPPPAAAEPEPQPRQETKAAGASVTTTAAPSPTSCSNGSDIDAPSASRTPPSERYDSIGIDAAKISDGGGCGGGALPPRVSFSFPVPRVSFTRGSVASPSSNAKLRSCDVYIGYHGNGGLSRFCKWLKSELELQGIASFVADRAKYSDSQSHEIADRIICSVAFGVVVVTMSSFLNPFSLEEIRFFAQKKNLVPILFDTEPAEIAGLFDGKLEDKEGKEAFEGLMRCHEFKLEANESNSRSCVSRTVTLLRSKLGRKNITEKESEASEDLPFPRNRHFVGREKELSEIEGMLFGSTVDIQEVDCPRASSTNERSSGVSDGFADEDSDTARKSNARYISLEMRKCKEPTLEAWIDPVIELSSGKSRSLQKQRSRHRRSRFRCNSKGYSGANVICINGSSGIGKTELALEFAYRYSQRYKMVLWIGGEARYLRQNLLNVSMNLGLDISAEAEKERGRIRSFEEQEFDAFQRVKRELFRDVPYLLIIDNLESERDWWEGKDLYDFIPRNTGATHVIVTTRLPRVMNLEPMQLPQLSYIDAMALIQGKRKKDYPPEETEVLRKFDERLGRLSFGLWVVGSLLSELMIAPSTLFEAVDRISLSENLFPIGANDDGFCRNNSFLIKVLVFCFALMDRAKGGSLTSRMVIAGSWLAPAPVSSTLLAATASKLPMKGSGMHLFGESLKTAFLCGTHCFLAPNGRKAEVESVLLLVNLGLARKANRHPGCWIQFHPITQLFGKIRGGLAPTTAAVNGVMRAGNPSVYSDHLWASAFLVFGFKSEPPAVQLKAVDMVLFIKKTALPLAIDSFMSFSRCGSALELLKVCTNVLEEVEKSYASRMQDWNRGSLCWRKKLQPNHRVDEFVWQEVTLLKATLLETRAKLLLRGGLFDTGEELCRTCISIRTVMLGHGHAQTLAAQETLAKLVRYRSKI	yes
A0A811R389	Miscanthus lutarioriparius	Viridiplantae	A0A811R389	A0A8B7CCW8	MEDDRKAPSFLDVPKDIPIATTKPLTIRTSAAASGCGGSDRSCPISPAISITPHLYSPSPPSSAFVSALQSPYISPRVLDPPPPPAAALEPQPRQETKAAGAGASVTTTAAPSPTSCSNGSDIDAPSASRTPPSERYDSSGIDAAKISDGGGGGGGAGALPPRVSFSFPVPRVSFTRGSVASPSSNAKLRSCDVYIGYHGNGGLSRFCKWLKSELELQGIASFVADRAKYSDSQSHEIADRIICSVAFGVVVVTMSSFLNLFSLEEIRFFAQKKNLVPILFDTEPAEIAGLFDGKLEDKEGKEAFEGLMRCHEFKLEANESNSRSCVSRTVTLLRSKLGRKNIAEKESEASESLPFPRNRHFVGREKELSEIEGMLFGSTVDIQEVDCPRASSTNERSSGVSDGFADEDSDTARKSNARYISLEMRKCKEPTLEAWIDPVIELSSGKSRSLQKQRSRHRRSRFRCNSKGYSGANVICINGSSGIGKTELALEFAYRYSQRYKMVLWIGGEARYLRQNILNVSMNLGLDISAEAEKERGRIRSFEEQEFDAFQRVKRELFRDVPYLLIIDNLESERDWWEGKDLHDFMPRNTGATHVIVTTRLPRVMNLEPMQLPQLSYIDAMALIQGKRKKDYPPEETEVLRKFDERLGRLSFGLWVVGSLLSELMIAPSTLFEAVDRISLSENLFPIGANDDGFCRNNSFLIKVLVFCFALMDRAKGGSLTSRMVIAGSWLAPTPVSSTLLAATASKLPMKGSGMHLFGESLKTAFLCGTHCFLAPNGRKAEVESALLLVNLGLARKANRHPGCWIQFHPITQLFGKIRGGLAPTTAAVNGVMRAGNPSVYSDHLWASAFLVFGFKSEPPAVQLKAVDMVLFIKKTALPLAIDSFMSFSRCGSALELLKVCTNVLEEVEKSYASRMQDWNRGSLCWRKKLQPNHRVDEFVWQEVTLLKATLLETRAKLLLRGGLFDTGEELCRTCISIRTVMLGHGHAQTLAAQETLAKLVRYRSKI	yes
A0A822XVH6	Nelumbo nucifera (Sacred lotus)	Viridiplantae	A0A822XVH6	A0A8B7CCW8	MDAASPSQLPQESLSLDILALEEESSVVPTKPLTIRTSSSCSSQSSSKKSLPVSPSDLLSPCIKSSIESSPLNSPSLISPPSSAFVSALQSPYISPRALLPPPPENATPSTTPENVTPSTTPENPTPATHPSPPVSYCGSVSDDIPSSSYTPPPERLDFCDDPSDQKLKFVTCAPVPDTAPPRISFTFPVPRISFAKTSVSSSPNAKLRSCDVYIGFHGQNSNLIRFCKWLKSELELQGIACFVADRAKYSNTQSHEIADRIICSATYGVVVVTSSSFLNRLSIEEIRFFTQKKNLVPLLFDTDPTEIAGLLNRSSDDKEWKEVIDSLIKSHEFKLEANESNWRSCVSRAAGILSAKLGRKSVAEKEMEYLEEFPFPRNRYFLGREKEMMEIETAFFGCGDSFDHDCSKPIMKGESDGVSEGFADEESDTLRTRGGGYINLELRKCKEPKLEAWIEPVMAKSPSKRAKHKKSKSGNNKSLSSVVCINGVSGIGKTELALEFAYRYSQRYKRVLWIGGEARYFRQNILNLSIILGLDVSAEAEKERGRIRSFEEQEFEAFQRVKKELFRDMPYLLIIDNLETEKEWWERKDLHDFIPRNTGASHVIVTTRLSKVMNFDPMPLQPLSLPDAMILIRGRRKKDYPNEELEFLRKFIDRLGSSSFGLWIIGSLLSEISISPSSLFEAVNQASIDECVSCTSLSAGDEQFFKNNTFLMMILGFCTAVLAQTNGTGSPLSLRMLLAGAWFAPAPISVTLLAAAAKKITVTGNGFEQWKERLRLALCCCIAPQTRCETESALLLVKLGLARRTNRQPGCWIQFHPITEIFMRRKGGSIAAKAAVQGVKKIANPAMNSDHLWASVFLVFGFKSEPPLVQLKAIDMVLFIKRTALPLAIRAFTVFSRCNSALELLKVCTNVLEEIEKSFVSQIQHWHHGSLCWRKKFQSNQRVDEYVWQDVTLLKATLLETRAKLLLRGGHFDSGEELCRTCISIRTVMLGHDHSQTLAAQETLAKLVRFRRMGRQYAVNE	yes
A0A830CLT9	Phtheirospermum japonicum	Viridiplantae	A0A830CLT9	A0A8B7CCW8	MDEEAPEENTKSLTIKIANSGKNKALKSLSSSPYNSPLISPPSPAFVSALQSPYISPRANLTTNDDNPNPNEEIPTPATTLTHPSPPVSYCGSQSDDIPSTSYTPPPERQTFSDEAKLKIVTCVPVSDAAPPRISFSFPIPRISFAKGSVSPASNAKLRSCDVYIGFHGQNPNLVRFCKWLKSELEIQGIACFVADRAKYSDNQSHEIADRVICSVTFGVVVVTNYSLCNHLSLEEIRFFTQKKNLIPLFFDTDPSEISGLFNPHADNKEFKEALDGLTRFHEFKLEASEGNWRNCISRTAGILRGKLGRKSVAQKEIDGHDELPFPRNKYFVGREKEITDIETAFFGCGDYSEQECSNNNYNNNPSVVKNGTSQSDGLADGESEADRVKGGKYISLEVGRCKEPDLEAWVEPIISRNSLKRPKYKKMKSGKYKSFGSSIVCVNGSSGVGKTELALEFAYRYAQRYKMVLWVGGESRYFRQNILNISLNMGLDVSADEERERGRIRSFDEQESEAFKRVKRELFRDTPYLLIIDNLENEREWWEGKDLHDLIPRNTGGTHVIVTTRLPKVMSFDPMHLQTLSLPDAMTLIRGRRRKEYPAAELDFLGKFDEKLGRSSFGLWVVGSLLSELAISPSALFEAVNQARYEESNAGGTSLSDADQQFCRTSPFLMKVLSFCADLLQQTNGNRNLLASRMLQAGAWFAPSPIPANLLAAAANHVPSGKNKLRKWTKWTKCCSGCFFSSQTWKSEEEESALLLVRLGLARRVDNKNPGNSCWIQFQPVTQVFAKWKYGLISAKAAVQGVRKMGSPLTSPDHLWASAFLVFGFKSEAPLVQLKAMDMVLFIKRTAIPLAVRAFTTFSRCNSGLELLKVCTNVLEEVEKTFVSQIQDWCHGSLCWKKALSQSRRRVDEYVWQEVTLLKAGLLETRAKLLVRGGHFDSGEELCRTCISIRTVMLGHNHAQTLAAQETLAKLVRMRSKI	yes
A0A833V7Y3	Carex littledalei	Viridiplantae	A0A833V7Y3	A0A8B7CCW8	MEKPSSPSRDTDSINIPPISEAKLRTIKIATNPLSREKEANKSNPISPSISISPHLYSPSPPNSAFVSALQSPYISPRAIEPPLNETTKSTPNTEATPTPTITTLPSPASYSGRSHSDDVPSTSHTASERDDFSADQIDQKPKISDAGPRISFSFPVPRVSFGRGPGAPTSSNTKLRSCDVYIGFHGQGPNLSRFCKWLKAELELEGMASFIADRAKYSDSQSHEIADRIICSAAYGFVVITPLSFLNPFSLEEMRFFAQKKNLIPLLYDTEMSELTSLFEGKLEDKECKDAYDGFQRCHEYKLETNDTDWRSCIQKVVGILRSKLGRKSIAEKEREVREALEEELPYSRNRYFVGREKELGEIETAFFGFTDVHAIESNKPLYGSSGMSDGFTDEETDTVSTKERFISLEMKKNKEPTLEAWIEPPIVELNGKNRNAVQRQGNKPKKSRIFGGSKISSSVFCINGSSGTGKSEVALEFAYRYAQRYKMVLWIGGEMRFFRQNILNLSINLGIDVSAEAEKERGRLRSFEEQELDAFQRVKRELFRDIPYLVVIDNLESEKDWWEGKDLHDFIPRNTGSTHIIITTRLSKVMNFELMQLPPLSLADALVLIKGRRKKDYPADESEILRKFDERLGRLSFGLWMVGSLLSELLIQPSELFEAVERVSIYDSALNTGGNDDGFWRNNSFLMKVFIFCFALMDRANRGTLASRMVLSSSWLAPAPIASGLLASVANKLPSKMNPFQLWSRSITMAVCCGSNLCLTTQSRKTEAESALLLVKLGLAKRASKQPGCWIQLHRITQLFGKIRGGLEPAISAVHGVVRSGNPGSNSDHLWASAFLVFGFKSEPPNVSLKPVEMVLFIKKTALPLAIQSFMTFSRCSSALELLKVCTNVLEEVEKSFACQIQEMNRGSFCWRKKKKEVQQPNQKVDEFVWQEVTLLKATLLETRAKLLLRGGLFDSGEELCRTCISIRTVMLGHGHAQTLAAQETLAKIVRCRTKM	yes
A0A834LLH0	Rhododendron simsii (Sims's rhododendron)	Viridiplantae	A0A834LLH0	A0A8B7CCW8	MEEAAPIPFDTKPHLTIKIASSCQKPGKENQTDMVSANSGSLSPYLTTNSSQYNSPSLISPPSSAFVSALQSPYISPRATNIVPNPCQETPQAPTPPLTHPPSPPASYCGSLSDDIPSSSYTPPPELYDFSDDPTSQKLKIVTCVPIPGPDTAPRISFSFPVPRISFAKSTVSPASNTKLRSCDVYIGFHGQNPNLVRFCKWLKSELELQGIACFVADRAKYSETQSHEIADRVICSVTFGVVVVTSYSLLNRLSLEEIRFFAQKKNLIPLFFDTDLCEITGLNRNSDDKECKEAVDGLMKCHEFKLEANEGNWRSCVSKAAGILTSKLGRRSVADKEVEGFEELPFSRNRHFVGREKEMMEIEATFFGCGDYLDQECCVPINKGGIPGQSDGLADEESEVDATRGGRFINLEMGKCKEPKLEAWVEPVIARSSTKRTKVKKSKSGKYKSFGSSVVCISGGAGVGKTELALEFASKNAQRYKMVLWVGGEARFFRQNILNLSMNLGLDVSADAEKERGRIRSFEEQEAEAFKRVKRELFRDMPYLLIIDNLETEKEWWEGKDLHDLIPRNTGGSHVIVTTRLPRVMNFDPIMLQPLPSPDAMVLTKGRRKRDYPAEEVEFLAKLDKELGRSSFGLWVVGSILSELAISPSVLFETVNQLPIEESSTSSNLSSADEQFCRSNRFLMKLLAFCDAILQQTDGRRNNIQASRMLLVGAWFAPAPISASLLAAAAKGIPATRNRFSKWTKCLSLACFCCSGCSLANQTLKSEEESALLLVKLGLARRANRQQQPGCWIQFHPITQIFARRKDGSLLATKATVQGVRKTGNPWVNSDHLWASAFLVFGFKSEPPLVQLKAIDMVLFIKKTALPLAIRAFTTFSRCNSALELLKVCTNVLEEVEKSFVSQIQDWCHGSLCWKKRLQSNQRVDEYVWQDVTLLKATLLETRAKLLLRGGHFDSGEELCRTCISIRTVMLGHNHAQTLAAQETLAKLVRLRSKV	yes
A0A834ZQB3	Tetracentron sinense (Spur-leaf)	Viridiplantae	A0A834ZQB3	A0A8B7CCW8	MDAASVSEITRKLPAVDFVASEEDYGAPTKPLTIKISGSGSEPSKKTQTPSISPSDLLSPCIKSSIESSPYNSPSLTSPPSSAFVSALQSPYISPRALIPPPLENPIPATHPSPPVSYCGSQSDDIPSTSYTPPPEKFDFSDDPDNQKLKFVTCVPVPVPDHAPPRISFSFPVPRLSFAKGSVSPSSNAKLRSCDVYIGFHGQNPNLVRFCKWLKSELETQGIACFVADRAKYSDSHSHEIADRIICSATFAVVVVTSSSFLNHFSIEEIRFFAQKKNLIPLLFDTDPTEIMGLLNRNSDDKEWKEGIDGLMKFHEFKLEANESNWRSCVLRAAGILRAKLGRKSVAEEVGGFEELPFPRNRFFVGREKELMEMETAFFGCGDCVENDCSKEMAKEGSDGLSKGFAAEESHMIGTRGGEFINLEMRKCKEPILEAWIEPVIGRSPSKRSKHKKTKSGNNKSFGSVLCINGVSGVGKTELALEFAYRYSQRYKMVLWVGGEAQYFRQNILNISLSLGLDVSAEAEKERGRIRSFEDQEFEAFQRVKRELFRDMPYLLIIDNLDTEKEWWEGKDLRDLIPRNTGASHVIVTTRLSKVMNFDPMQLLPLPLSDAMILIRGKRKKDYPTEELEFLRKFDEKLGRLSFGLWVIGSLISELAISPSALFEAVNQVSLDEGSCSLSVGDEQFCKNNPFLMKLLGFCSAIMHHTNGRRNLLASRMLLAGAWFAPTPISVNLLATAAKKILATGNRFRQWTKCLRFTFFCCSSCCLTPQTRKNEVDSALLLVKLGLARKTSRQPGCWIQFHPITQIFAKRKGGLPAAMATIQGVRKIGNPVVNSDHLWASAFLVFGFKTEPPLVQLKAIDMVLFIKKTALPLAIRAFTTFSRCNSALELLKVCTNVLEEVEKSFVSQIQDWCHDSLCWKKKLQANQRVDEYVWQDVTLLKATLLETRAKLLLRGGHFDSGEELCRTCISIRTVMLGHSHAQTLAAQETLAKLVRFRMAITIFIPSTTCSSHGQFGGLRPILNSIVVNFGLFGTRVNALDSPGLRNPIMQQEAEGLIDLAHRIQRITDMIDIKSTKQQAMDYISHALRLIKEISEVVEDYHARLFGAKEAEHAADAEVNKLQRELDIALACVFKARRMCEILETRLHMSSSDLSAGDFIVVKAEKHLERLSQRRLN	yes
A0A835C6V2	Senna tora	Viridiplantae	A0A835C6V2	A0A8B7CCW8	MSVQPPTPNSEPEVCKTRSKTQHKLVRIILTDHDATDSDTCSDEDQPPRPKGKKHITHITMHIPSSPSLKRPKKCPSSSRCHNKFRGVRQRPWGRWAAEIRDPNRRKRLWLGTFDTAEEAATVYDKAALTLKGPNAVTNFPHSVLTEKETTPPTSDGFVSMASPTSVLAYDSDSTPFDGFSFGDVDAFGFDNHDSRYPVSTEPISAAALPHLTESSSESSPYGSPSLSLISPPSSAFVSALQSPYISPRAFLENPSNSVDNPRVHPTTTTHPSPPFSYRGSQSEDIPSSSYTPPSDPYEFSDDLSDTKLKFVTSVPVPDTAAPPRISFSFPVPRISFAKGAVSPAKLTSCDVYIGYHGQNNNPDLLRFCKWLKSELELHGIDCFVADRAKYSDSQSHEIADRVICSVAFGLVVVTQSSFFNHLSLEEIRFFAQKKNLLPLFFQTRPAELMNLPDCNSIDKEAMDGLIKFHEFNLEAIDGNWRSCIYKAAGILRARLGRNNIKGYDYENESLPFPRNTYFVGREKEITEIENLLFGRGNCLQLDHSTATIKGEASGQSEGLADEESDSVSSRGGRFISLEINKSKEPTLEPWVELEPIKGKNSIKRLKHKKSKSGNCKSLCSSVICINGVSGIGKSELALEFAYRYYQRYKMVLWVGGEARYLRHNILNLSLALSLDVGADSEMERGRIRSFEEQEFEAFKRIKRELFGDTPYLLIIDNLETEEEWWEGKGLQDLIPRNTGSTHVIITTRLSKVMNYDTIQLPPITLSDAMVLIRGRKKKEYPEEEIEILKKIHDKLGRLSFGLWLIGSLLSELEVSPSALLEAINQVALEEGSGSCCYMSIAEEQQWKSNPFLMKTLQFCFGILETSRRKGNVLAMRMLLVSGWFAPAPISAIMLGNAAKNIPRPSSSSDGKWGGHISLSCFSSKAKAYWKCEQDSAMLLVKMGVARRGIDSKRDGYWIHLHPIVRAFAKRKGGLQYAQVAVQGVIKKLGNPWEHLWASAFLVFGFKSEPPLVELKAIDMVLYVKRTALPLAIQAFTTFSRCNAAMELLKVCTNALEEVEKSFVSQIQDWSHESICWKRRRRQKVDEYVWQDVTLLKATLLESRAKLLARGGHLDTAKELCRTCISIRTVMLGHNHAHTLAAQETLTTLVRMRSKIL	yes
A0A835DXW7	Digitaria exilis	Viridiplantae	A0A835DXW7	A0A8B7CCW8	MEDKQKAASFLDVPKDIPIATKSLTIRTSAAGCGSGSDRSCPISPAISITPHLYSPSPPSSAFVSALQSPYISPRVVEPPPPPPPQPRREVKAAGASVATTAAPSPASCSNGSQSEDIDAPSGTSAPRTPPSERYDSSGIDAAKISDGGGPLPPRVSFSFPVPRVSFTRGSVASPSSNAKLRSCDVYIGYHGNGSLGRFCKWLKSELELQGIASFVADRAKYSDSQSHEIADRIICSVAFGVVVVTMSSFLNPFSLEEIRFFAQKKNLVPILFDTEPAEIGGLFDGKLEDKEGKEAFEGLMRCHEFKLEANESNSRSCVSRTVTLLRSKLGRKNIAEKENEASEGLPFPRNRNFVGREKELSEIEGMLFGSTVDIQEVDCPRASSTNERSSGVSDGFADEDSDTARKSNARYISLEMRKCKEPTLEAWIDPVIELSSGKSRSLQKQRSKHRRSRFRCNSKGYNSTNVICINGSSGIGKTELALEFAYRYSQQYKMVLWIGGEARYLRQNILNLSMNLGLDISAEAEKDRGRIRSFEEQEFDAFQRVKRELFRDVPYLLVIDNLESERDWWEGKDLHDFIPRNTGATHVIVTTRLPRVMNLEPMQLPQLSYIDAMALIQGKRKKDYPPEETEVLRKFDERLGRLSFGLWVVGSLLSELMIAPSTLFEAVERISLSENLFPIGANDDGFCRNNSFLIKVLVFCFALMDRAKGGSLTSRMVVAGSWLAPAPVSSTLLAATASKLPMKGSGMHLFGESLKTAFLCGTHCFLAPNGRKAEVESALLLVNLGLARKANRHPGCWIQFHPITQLFGKIRGGLAPTTAAVNGVMRAGNPSVYSDHLWASAFLVFGFKSEPPAVQLKAVDMVLFIKKTALPLAIDSFMSFSRCGSALELLKVCTNVLEEVEKSYASRMQDWNRGSLCWRKKLQPNHRVDEFVWQEVTLLKATLLETRAKLLLRGGLFDTGEELCRTCISIRTVMLGHGHAQTLAAQETLAKLVRYRSKI	yes
A0A5J9T204	Eragrostis curvula (weeping love grass)	Viridiplantae	A0A835FJG4	A0A8B7CCW8	MEEEQKAPSFLDVPKDIPIATKSLTIRTSTAGCGSSSDRSNPISPALSLTPHLYSPSPPSSAFVSALQSPYISPRVLEPPLPPAAHQQPQTRQEGKAAGVSATTTAAPSPTSCSNGSHSEDIDAPSASRTPPSERYDSGIDAAKISDGGGGVGPLPPRVSFSFPVPRVSFTRGSVASPSSNAKLRSCDVYIGYHGNGGLGRFCKWLKSELELQGIASFVADRAKYSDTQSHEIADRIICSVAFGVVVVTMSSFLNPFSLEEIRFFAQKKNLVPILFDTEPSELAGLFDGKLEDKEGKEAFEGLMRCHEFKLEANESNSRSCVSRTVTLLRSKLGRKNIAEKENEASEGLPFPRNRHFVGREKELTEIEGLFFGSTVDIQEVDCPRGSITNDRSSGVSDGYADEESDSARTSNARYISLEMRKCKEPTLEAWIDPVIELSSGKGRGLQKQRSKHRRSRFRCNSKSYGSANVICINGSSGIGKTELALEFAYRYSQRYKMVLWIGGEARYLRQNILNLSMNLGLDISAEAEKERGRIRSFEEQEFDAFQRVKRELFRDVPYLLVIDNLESERDWWEGKDLHDFIPRNTGATHVIVTTRLPRVMNLEPMQLPQLSYIDAMALIQGKRKKDYPPEETEVLRKFDERLGRLSFGLWVVGSLLSELMIAPSTLFEAVERISLSDNLFPIGANDDGFCRNNSFLIKVLVFCFALMDRAKGGSLTSRMVIAGSWLAPAPVSSTLLAATASKLPMKGNGMHMFGESLKTAFLCGTHCFLAPNGRKAEVESALLLVNLGLARKANRHPGCWIQFHPITQLFGKIRGGLAPTTAAVNGVMRAGNPSVYSDHLWASAFLVFGFKSEPPAVQLKAVDMVFFIKKTALPLAIDSFMTFSRCGSALELLKVCTNVLEEVEKSYASRMQDWNRGSLCWRKKLQPNHRVDEFVWQEVTLLKATLLETRAKLLLRGGLFDTGEELCRTCISIRTVMLGHGHSQTLAAQETLAKLVRYRSKV	yes
A0A835FJG4	Digitaria exilis	Viridiplantae	A0A835FJG4	A0A8B7CCW8	MEDKQKAASFLDVPKDIPIATKSLTIRTSAAGCSSGSDRSCPISPAISLTPHLYSPSPPSSAFVSALQSPYISPRVVEPPPPPPPQPRREAKAAGASVATTAAPSPASCSNGSQSEDIDAPSGPSAPRTPPSERYDSSGIDAAKISDGGGGGGPLPPRVSFSFPVPRVSFTRGSVASPSSNAKLRSCDVYIGYHGNGSLGRFCKWLKSELELQGIASFVADRAKYSDSQSHEIADRIICSVAFGVVVVTMSSFLNPFSLEEIRFFAQKKNLVPILFDTEPAEIGGLFDGKLEDKEGKEAFEGLMRCHEFKLEANESNSRSCVSRTVTLLRSKLGRKNIAEKENEASEGLPFPRNRNFVGREKELSEIEGMLFGSTVDIQEVDCPRASSTNERSSGVSDGFADEDSDTARKSNARYISLEMRKCKEPTLEAWIDPVIELSSGKSRSLQKQRSKHRRSRFRCNSKGYNSTNVICINGSSGIGKTELALEFAYRYSQRYKMVLWIGGEARYLRQNILNLSMNLGLDISAEAEKDRGRIRSFEEQEFDAFQRVKRELFRDVPYLLVIDNLESERDWWEGKDLHDFIPRNTGATHVIVTTRLPRVMNLEPMQLPQLSYIDAMALIQGKRKKDYPPEETEVLRKFDERLGRLSFGLWVVGSLLSELMIAPSTLFEAVERISLSENLFPVGANDDGFCRNNSFLIKVLVFCFALMDRAKGGSLTSRMVIAGSWLAPAPVSSTLLAATASKLPMKGSGMHLFGESLKTAFLCGTHCFLAPNGRKAEVESALLLVNLGLARKANRHPGCWIQFHPITQLFGKIRGGLAPTTAAVNGVMRAGNPSVYSDHLWASAFLVFGFKSEPPAVQLKAVDMVLFIKKTALPLAIDSFMSFSRCGSALELLKVCTNVLEEVEKSYASRMQDWNRGSLCWRKKLQPNHRVDEFVWQEVTLLKATLLETRAKLLLRGGLFDTGEELCRTCISIRTVMLGHGHAQTLAAQETLAKLVRYRSKI	yes
A0A835MG86	Coptis chinensis	Viridiplantae	A0A835MG86	A0A8B7CCW8	MVVVVEVVDVLISGGGGNDGGGDGGGSGGGGSGSGGGGGGGGSRWWLGFNHEEIYLLTLIEASEQSQNAGGCGTTIKPMSFKTMSSKIEASNAVTNSSPMNTSTKPSHSESDIVVPQCQWPPISLINTKSSIESSTCNSPSLISPPSSAFVSALQSPYISPRATLYPPPPTTPLPLPTSVPLSCCSGSHSDDIPSTSYTPFTEERFETSDEPTSADQKQLKYVNCDTAPPRISFSFPVPRISLTKASSVSPSCNAKLRSCDVYIGYYGQQNSNLLRFCKWLKSELEIQGIACFVADRAKYSDTQSHEIADRIICSATFGVVVVTNPSFLNHFSMEEIAFFTQKKILIPLLFDTDSTEIESLLNHKFDDKEWKESIQGFIKSHEFKLEANDSNWRSCISRAVGVLKTKLGRKSVSKIENDCAEELPLPRNRLFVGREREVMEIENSFFGCGDSVEVDGSKTVVKGGSDGVSEGFADEESDAVKTRGRYISLEMRKCKEPTLEAWIEPVIGKSPSKRKQKKSKSGNNKSLNSVVSINGVSGVGKTELALEFAYRYSQRYKMVLWVGGEARYFRQNILNLSVNLGLDVSAEAEKERGRIRSFDEQEYEAFQRVKRELFRDAPYLLIIDNLETEKEWWEGKDLNDLIPRNTGASHVIITTRLSKVMNIDPMQLGTLPTLDALTLIKGRRKDYSTEEMEFLRKFDERLGRSSFGMWVVGSLLSELAISPRVLFEAVNNVPHEDDSQNPSLSSMDERFCKNNPFLMKIMNFCSSVLKQTSDRKNLLASRMLLAGAWFAPAPTSVTLLAAAAKNIPSTSNRFRKWTECLRMAFCCCSSCCSSQTRKSEVDSALLLVKLGLAKRTTRQPGCWIQFHPITQLFARRKGGLQAAKATVEGVRKIGNPLVHSDHLWASAFLVFGFKCEPPFVQLNTIDMALFIKRTALPLAIHTFTTFSRCTSALELLKVCTNVLEEVEKSFVSQIQDWNHSSLCWKKKLQSTQRVDEYVWEDVTLLKAALLETRAKLLLRGGHFDSGEELCRTCISIRTVMLGHNHAQTLAAQETLTKLVRYRSKM	yes
A0A835PC21	Vanilla planifolia (Vanilla)	Viridiplantae	A0A835PC21	A0A8B7CCW8	MEEPSPPEALKDIQVICYDVPASSSLNPKPLTIKTLPPSHESTIGSLSVPISPSLSITPNLSSPSPPSSAFVSALQSPYISPRAIEPPKQSLETAATTNTTTPTTATTTHSSVSFSGDDIPTTSYTPSERYDFSSEPLDQRPKFSDAAGPRISFSFPAPRVSYTKAAISPCSNAKLRSCDVYIGFHGQSLNLMRFCKWLKSELEIQGIASFVADRARYSDGQSHEIADRIICSAGFGVAVVTTSSFLNPLSVEEIRFFAQKKNLIPILFNTELLEISSLFEGRLEIKDCRDAFEGLTKCNEHKLEANDSNWRSCVLKAVSILSSKLARNGIAMKEKDLLQLEELPFPRNKFFVGREKELTEIEAAFFGNTDPEIECLRPVMASGGGSSDGFADEESDAIRTNERFISLEMRKCREPTLEAWIEPIVELGSKGRGLQRQRSKHKKPRNGAKGHGNVCVVCISGPPGIGKSELALEFAYRYSQRYKKVLWVGGEARYLRQNILNLSMNLGLDVSAEAERDRGRIRSFDEQEFDAFQRVKRELFRDVPYLLVIDNLETEREWWEGKELHDLIPRNTGGTHVIMTTRLSKVMNFDQIQLPPLSLADSLVLMRGRRKKDYTTEELEALENFDERLGRLSFGLWLIGSLLSELLISPLALFEAIERISLKDLSHSLGDDGFLQNNPFLMKILSFCFALLGKAKGRQDLALRMALSGAWLSPAPVSAELLAAAAEQLPGKGTSFHQWGSCLPSSLFCCLSLQSRKREIESALLLVKLGLAKRSTRHSGIYIQFHPITQLFARRRGGFSPAKAVVLGMQKCRNSLSNSDHLWASAFLLFGFKSEPPLVQLKVFDKVLFIKKIAIPLAIRSFTTFSRCCSALELLKVSTDMLDEVEKSFVSQVRDRRNGSLWWKKRLQGNRCVDELVWEEVTLLKAALLETRAKLLLRGGHFDHGEELCRTCISIRTVMLGHNHEQTLAAQETLAKLVRYRSKI	yes
A0A835U7Q2	Vanilla planifolia (Vanilla)	Viridiplantae	A0A835U7Q2	A0A8B7CCW8	MEEPSPPEALKDIQVICYDVPASSSLNPKPLTIKTLPPSHESTIGSLSVPISPSLSITPNLSSPSPPSSAFVSALQSPYISPRAIEPPKQSLETAATTNTTTPTTATTTHSSVSFSGDDIPTTSYTPSERYDFSSEPLDQRPKFSDAAGPRISFSFPAPRVSYTKAAISPCSNAKLRSCDVYIGFHGQSLNLMRFCKWLKSELEIQGIASFVADRARYSDGQSHEIADRIICSAGFGVAVVTTSSFLNPLSVEEIRFFAQKKNLIPILFNTELLEISSLFEGRLEIKDCRDAFEGLTKCNEHKLEANDSNWRSCVLKAVSILSSKLARNGIAMKEKDLLQLEELPFPRNKFFVGREKELTEIEAAFFGNTDPEIECLRPVMASGGGSSDGFADEESDAIRTNERFISLEMRKCREPTLEAWIEPIVELGSKGRGLQRQRSKHKKPRNGAKGHGNVCVVCISGPPGIGKSELALEFAYRYSQRYKKVLWVGGEARYLRQNILNLSMNLGLDVSAEAERDRGRIRSFDEQEFDAFQRVKRELFRDVPYLLVIDNLETEREWWEGKELHDLIPRNTGGTHVIMTTRLSKVMNFDQIQLPPLSLADSLVLMRGRRKKDYTTEELEALENFDERLGRLSFGLWLIGSLLSELLISPLALFEAIERISLKDLSHSLGDDGFLQNNPFLMKILSFCFALLGKAKGRQDLALRMALSGAWLSPAPVSAELLAAAAEQLPGKGTSFHQWGSCLPSSLFCCLSLQSRKREIESALLLVKLGLAKRSTRHSGIYIQFHPITQLFARRRGGFSPAKAVVLGMQKCRNSLSNSDHLWASAFLLFGFKSEPPLVQLKVFDKVLFIKKIAIPLAIRSFTTFSRCCSALELLKVSTDMLDEVEKSFVSQVRDRRNGSLWWKKRLQGNRCVDELVWEEVTLLKAALLETRAKLLLRGGHFDHGEELCRTCISIRTVMLGHNHEQTLAAQETLAKLVRQIRLTTTTASLRQSPAPTGGEPKLHLPHIVHHSESLLLPVANDCKLACSREGEARCSFLHLQHHITGRKPHHRTFVKHQVHLRHTQVLLSSLVTRV	yes
A0A843WY00	Colocasia esculenta (Wild taro) (Arum esculentum)	Viridiplantae	A0A843WY00	A0A8B7CCW8	MEASAPSEAPDEVPIAIVIPEPADLNAKPLTIKTCGPYGDPGEKSVTISPSISISPHLNSPSLISPPSSAFVSALQSPYISPRALIPEPANITTINNNSNGICNNNVASTTTTTLPSPTSYSGSHSDDPSTSHTPPSERFDYPGEPTDQKPKFSDAAQPRISFSFPIPRVSFTKGSISPSSNAKLRSCDVYIGYHGQNQNLTRFCKWLKSELEIQGMASFVADRAKYSDTQSHEIADRIICSAAFGVIVVTTSSFLNPFSIEEIRFFAQKKNLIPLWFDTEPCEITRLLDGNTEDKEWREAFDGLGRCNEFKLEANESNWRGCISRSVTILKSKLCRKSVAEEAEVLEELPFLRNRCFVGREKEVADIEAAFFGCNDAHEIDCSKPVMINGSSSGFSDGFADEESDTIRTNGRFISLEMRKCKEPTLEAWIEPPIELSNKGRILQKQRSKHKRSKCGSNKGYGNANVICINGPSGIGKTEVALEFAYRYSQRYKMVLWVGGEAKYFRQNLLNLSLNLKLDVSAETEKERGRIRSFEEQEFEAFQRVKRELFRDIPYLLVIDNLETEKEWWEGKDLHDLIPRNTGATHVIVTTRLQKVMSFEPIQLQPLSVADSLCLMKGKRKKEYSAGELEVLRKFDERLGRLSFGLSVIGSLLTELMISPAELFESIERIQLSDNSFSLSSNEDAFFRNSSFLMKVLVFSFAVLDQTAGTRSLASRMIIAGAWFAPAPISATLLAAAASKIPSKRNKLHQWRRCLGMALCCCSGCCLASQARRNEVESALMLVKLGLAKRANRQLGCWIQLHPITQFFTRRRGGLPSAKAAVHGMRKIGNPVVNSDHLWASTFLVFGFKSEPPLVQLKAVEMVNFIKRIALPLAIRSFTTFSRCSSALELLKVCTNVLEEVEKSFVSQIQDWRHGSFCWKNKLQSSQRVDEYVWQDVTLLKATLLETRAKLLLRGGHFDSGEELCRTCISIRTVMLGHNHAQTLAAQETLAKLVRFRSKI	yes
A0A8B7CCW8	Phoenix dactylifera (Date palm)	Viridiplantae	A0A8B7CCW8	A0A8B7CCW8	MDESSPPEAPQDLPICSEFSDSTEPNSKTLTIKIAKSSVDNGDKSVSISPSISISPHLNSPSPPSSAFVSALQSPYISPRALEPPPDSNTTPSATLPSPNSYSGSHSDDIPSTSYTPPSSERYDFSVDPTDQKPKFSDAARVSFSFPAPRISITKGSVSPSSNTKLRSCDVYIGFHGQNINLIRFCKWLKSELELQGIASFAADRAKYSDTQSHEIADRIICSATFGVVVVTPSSFLNALSAEEIRFFAQKKNLIPLLFDTELSKIAGLLDGRLEDKECKEAFEGLSRSNEFKLEANDSSWRSCVSKTVGILQSKLGRNSIAAKETEVFEELPFPRNRHFVGREKELTEIEAAFFGCGDVYEMECPKPVPMTTGGSSRFSDGFADEESDTVRTNGRYISLEMRKCKEPTLEAWIDPVIELTSKGSRLQKQRSKHKKSRSVGSKGHHGNASVMCINGISGIGKTELALEFAYRYSQRYKMVLWVGGEAMYFRQNILNLSMNLGLDVSAEAEKERGRMRSFDEQEFDAFQRVRRELFRDVPYLLVIDNLETEKEWWEGKDLHDLIPRNTGATHVIVTTRLSKVMSFEPMQLPPLSSADSLLLIKGRRKKDYPAEELEVLRKFDERLGRLSFGLWVIGSLLSELPISPSALFEAIERISLGENFSSLCATDNGDGFCRNNPYLMKILAFCLAILDRDRGGSLASRMVLTGAWFAPAPVSSTLLAAAANKLAAKENGFHQWGKGLAMAFSCCSTCCFLARHARKNEVESALVLVKLGLAKRTMRQPGCWIQFHPITQMFAKRRGGLPPAKFMVRGMKKVGNAAAANSDHLWASAFLVFGFKSEPPLVQLEAADMVLFIKKTALPLAIRSFMTFSRCNSALELLKVCTNGLEEVEKSFVSQIQDWRHESLCWSKKLKSNRRVDEYVWQDVILLKATLLETRAKLMLRGGYFDSGEELCRTCISIRTVMLGRTHSQSLAAQETLAKLVRYRGKL	yes
A0A8B7CSM5	Phoenix dactylifera (Date palm)	Viridiplantae	A0A8B8ZS34	A0A8B7CCW8	MDEPSPPEAPRDLPIAEEFQDPTEPNTRTLTIKIAGSSADNGEKSAPISPSISISPHLNSPSPPSSAFVSALQSPYISPRALEPPPESNITPSATLPSPTSYSGSHSDDIPSTSYTPPSERYDFPIDPSDQKPKFSDAARISFSFPVPRISITKGGPVSPSSNTKLRSCDVYIGFHGQNLNLIRFCKWLKAELELQGIASFVADRAKYSDTQSHEIADRIICAATFGVVVVTPSTFLNALSVEEIRFFAQKKNLIPLLFDTELSEIGRLFDGRSEDKECREAFEGMTRSNEFKLESNDSNWRSCVSKTVTILQSKLGRNSIAEKETEGFEELPFPRNRHFVGREKELTEIEAAFFGCSDVHEMECPKPVLASRGFSDGFADEESDTVRTNGRYISLEMRKCKEPTLEAWIDPAIETTSKGSRLQKQRSKHKKSRSGGCKGHGNASVVCINGISGIGKTELALEFAHRYSQRYRMVLWVGGEARYFRQNILNLSMNLGLDVSAEAEKERARIRSFDEQEFDAFQRLKRELFRDVPYLLVIDNLETEKEWWEGKDLHDFIPRNTGATHVIVTTRLAKVMVFEPMQLPPLSLADSMLLIRGRRKKDYPAEELEVLRKFDERLGRLSFGLWVIGSLLSELAISPSALFEAIERISIGENFFCSGSTDDGSCRNNPYLMKVLVFCFAILDRDKGRSLASRMVLAGAWIAPAPVSSNLLAAAAHKLPAKENGLHQWGKGLAMALGCYTSCCLAHHSRKNEVESALALVKLGLAKRTLRHPGCWIQFHPITQMFAKRRGGLPPAKATVEGVRKASNAMLNSDHLWASAFLVFGFKSEPPIVQLKAVDMVLFIKKAALPLAIRSFMTFSRCNSALELLKVCTNVLEEVEKSFVSQIQDWQHGSLCWKKQLHSNQRVDEYAWQDVTLLKATLLETRAKLLLRGGHFDSGEELCRTCISIRTVMLGHNHAQTLAAQETLAKSVRYRSKI	yes
A0A8B8ZS34	Phoenix dactylifera (Date palm)	Viridiplantae	A0A8B8ZS34	A0A8B7CCW8	MDEPSPPEAPRDLPIAEEFQDPTEPNTRTLTIKIAGSSADNGEKSAPISPSISISPHLNSPSPPSSAFVSALQSPYISPRALEPPPESNITPSATLPSPTSYSGSHSDDIPSTSYTPPSERYDFPIDPSDQKPKFSDAARISFSFPVPRISITKGGPVSPSSNTKLRSCDVYIGFHGQNLNLIRFCKWLKAELELQGIASFVADRAKYSDTQSHEIADRIICAATFGVVVVTPSTFLNALSVEEIRFFAQKKNLIPLLFDTELSEIGRLFDGKSEDKECREAFEGMTRSNEFKLESNDSNWRSCVSKTVTILQSKLGRNSIAEKETEGFEELPFPRNRHFVGREKELTEIEAAFFGCSDVHEMECPKPVLASRGFSDGFADEESDTVRTNGRYISLEMRKCKEPTLEAWIDPAIETTSKGSRLQKQRSKHKKSRSGGCKGHGNASVVCINGISGIGKTELALEFAHRYSQRYRMVLWVGGEARYFRQNILNLSMNLGLDVSAEAEKERARIRSFDEQEFDAFQRLKRELFRDVPYLLVIDNLETEKEWWEGKDLHDFIPRNTGATHVIVTTRLAKVMVFEPMQLPPLSLADSMLLIRGRRKKDYPAEELEVLRKFDERLGRLSFGLWVIGSLLSELAISPSALFEAIERISIGENFFCSGSTDDGSCRNNPYLMKVLVFCFAILDRDKGRSLASRMVLAGAWIAPAPVSSNLLAAAAHKLPAKENGLHQWGKGLAMALGCYTSCCLAHHSRKNEVESALALVKLGLAKRTLRHPGCWIQFHPITQMFAKRRGGLPPAKATVEGVRKASNAMLNSDHLWASAFLVFGFKSEPPIVQLKAVDMVLFIKKAALPLAIRSFMTFSRCNSALELLKVCTNVLEEVEKSFVSQIQDWQHGSLCWKKQLHSNQRVDEYAWQDVTLLKATLLETRAKLLLRGGHFDSGEELCRTCISIRTVMLGHNHAQTLAAQETLAKLVRYRSKI	yes
A0A8J5HQ40	Zingiber officinale (Ginger) (Amomum zingiber)	Viridiplantae	A0A8J5HQ40	A0A8B7CCW8	MDESASHSSEPCTSTLTIRIAGPSSEIGEKSVPISPSISLSPHLNSPSPPSSAFVSALQSPYISPRALEPPNGTNSYSTTATMPSTTTSNSALHSDDIPSTSYTPPSESSDFVADQIEQKHKFSDAMLPRISFSFPVPRTSLTRGSVSPPSNLKLHGCDVYIGYNGNNHVLVRFCKWLKTELELQGIASFVADRAKYSDSQSHEIADRIICSAAFGVIVVTPSSFLNRLSVEEIRFFAQKKNLISVLFDTELSEIVSLSNERLEGKESREALEGFTKCNEFKIETNGSNWRSCISKVVAVLKSRLGRRSIAEVETETFEELLFPRNGHFVGREKEVAEIEAAFFGCVEAHEMECPKPSLTRGSSSDGFADEEIDTVRTSKKYISLEMRKSKEPTLEAWIEPVIELASKGRSLQKQRSKHKKSRCGANKGHGNASVFCVNGSSGIGKTELALEFAYRYAQRYRMVLWIGGETRYLRQNILNLSLKLGLDLSAEAEKERGRIRSFDEQEFDAFLRVKRELFRDIPYLLVIDNLETEKEWWEGKDLHDLIPRNTGATHVIITTRLSKVMSFEPMQLPLLSLADSLLLLKGRRKKDYSSEESQVLKKFVERMERLSFGMSVVGSLLSELPISPSELLETIDRISVNDGNEDGLWRSSIFLMKTLAFCFAVVDQAAGRSLASRMAQTGAWFASVPVSSTLLAAASDNLPTKGSFCQWGKDLTDVFLCGTRCCLAASQARKTEVDSAMLLVNLGLAKRSMRQPGCWIQLHPITQVFAKRKGGLPPAKAAVHGAMRAGNAAMNLDHLWASAFLVFGFKQEPPLVQLSALDMAFFIRKTALPLAIRSFMTFSRCNSTLELLKVCTNALEEAEKSFVSQIQDWHRGRLCWTKKLQFNQKVDEYVWQDVTLLKATLLETRAKLLLRGGHFDEGEELCRTCVSIRTVMLGHNHAQTLAAQETLAKLVSDFGLARLAMDAKTHVTTLVGTFGYLAPEYASRGKLTDRSDVYSFGVVLLELITGRQPVDNSQPMCEESLVEWARPRLIDALETREFGQIPDPWLGNDYNGNEMFRLIEAAVACIRHSATMRPSMGKVVQVLNALAEVDLNNGVKPGQSKIFNALESGDIRLFQRIAFGTQVFSPEHSQSSWSNQSELSKVF	yes
A0A8J5LM58	Zingiber officinale (Ginger) (Amomum zingiber)	Viridiplantae	A0A8J5LM58	A0A8B7CCW8	MDKSASHSSEPCTSTLTIRIAGPSSEIGEKSVPISPSISLSPHLNSPSPPSSAFVSALQSPYISPRALEPPNGNNSYSTTATMPSTTTSNSALHSDDIPSTSYTPPSESSDFVADQIEQKHKFSDAMLPRISFSFPVPRTSLTRGSVSPPSNLKLHGCDVYIGYNGNNHVLVRFCKWLKTELELQGIASFVADRAKYSDSQSHEIADRIICSASFGVIVVTPSSFLNRLSVEEIRFFAQKKNLISVLFDTELSEIVSLSNERLEGKESREALEGFTKCNEFKIETNGSNWRSCISKVVAILKSRLGRRSIAEVETETFEELPFPRNGHFVGREKEVAEIEAAFFGCVEAHEMECPKPSLTRGSSSDGFADEEIDTVRTSKKYISLEMRKSKEPTLEAWIEPVIELPSKGRSLQKQRSKHKKSRCGANKGHGNASVFCVNGSWGIGKTELALEFAYRYAQRYRMVLWIGGETKYLRQNILNLSLKLGLDLSAEAEKERGRIRSFDEQEFDAFLRVKRELFRDIPYLLVIDNLETEKEWWEGKDLHDLIPRNTGATHVIITTRLSKVMSFEPMQLPLLSLADSLLLLKGRRKKDYTSEDSQVLKKIVERMERLSFGMSVVGSLLSELPISPSELLETIDRISVNDGNEDGLWRSSSFLMKTLAFCFAVVDQAAGRSLASRMAQTGAWFASVPVSSTLLAAASNNLPTKGSFCQWGKDLTDVFLCGTRCCLATSQARKTEVDSAMLLVNLGLAKRSLRQPGCWIQLHPITQVFAKRKGGLPPAKAAVHGAMRAGNAAMNLDHLWASAFLVFGFKQEPPLVQLSALDMAFFIRKTALPLAIRSFMTFSRCNSTLELLKVCTNALEEAEKSFVSQIQDWHRGRLCWTKKLQFNQKVDEYVWQDVTLLKATLLETRAKLLLRGGHFDEGEELCRTCVSIRTVMLGHNHAQTLAAQETLAKLVRFRRKM	yes
A0A8J5R2M4	Zizania palustris (Northern wild rice)	Viridiplantae	A0A8J5R2M4	A0A8B7CCW8	MDGEENIPCFLDVAKDISIATKSLTVKTTNGDCSSGSDWSNPISPAISISPYLNSPSPPSSAFVSALQSPYVSPRVADPTPPLPPPRQLHREAKASDAAAAVPTPASYTDGLYSEDTDAPSAERTPLSERYDSRGVYPPKSSSGGGGGGGCGAPAHTSFSFPMPRVSFTRASWRIALTRFCKWLKSELELQGIASFMADRSRYSDTQSHEIADRTICSVTFGVVVVTMASFLNPFSLEEIRFFAQKRNLVPILFDAEVLDIAGLFHDKLRGKEGAEAFEGLMRCHEFKLETNESNWRSCVTRTATILQSKLGRRNIGENESHGIEGLPFPRNKHFVGREKELSEIEGMFFGCTEDIEVFECPRSAMTNGESSGVSDEFADEESDTVRTSNGRFISLDLRKCKQPMLEAFANPVIETSSGKGRSIQKQRSKHKKSRFRCSSKDHGNPGVICVNGISGIGKTELALEFAYRYSPRYKMVFWIGGEARYLRQNILNLSMYLGLDISAEAEKERGRVRSFEEQEYDAFQRVRQELFRDVPYLLIIDNLDSERDWWEGKDLHDFIPRNTGASHVIVTTRLPRAMNLEPMQLMHLPFPDAMILMKGGIKKDYPSQEIEILRDFDERLGRLSFGLWIVGSLLSELMIAPSMLFDAIDRISLSDNMLVRSANDDSLWRDNFFLVKVLAFCFALMDRVKGGSLALRMITAGSWLAPAPMSSTLLAAMASKLPTKANSIQLWGVSIKTALLLCGTHCFLAPQARKPEVESALLLVKLGLARKTARHPGIWIQFHPIIQLFSKITGNLAPATAAVSGVTRSRDMSVYSDHMWATAFLVFGFKSEPPVVQLRAVDMVLFIKKTALPLAIQAFMASSRCGSALELLKACTGILEDAEKSLASRIQDSKQGPLQCWKKKLQTSDHADGFIWHEVTLLKATLLETRAKLLMRGGLFDSGEELCRTCISIRTVMLGHDHAHTLAAQDTLAKLVRYRSKI	yes
A0A8J5R6X8	Zizania palustris (Northern wild rice)	Viridiplantae	A0A8J5R6X8	A0A8B7CCW8	MEEERKAPSFLDLPKDIPIATKSLTIRTNGGCSSSSDRSNPISPAISITPHLYSPSPPSSAFVSALQSPYISPRVLEPPTPVAAPVPAPPLPQLYQESKVTSIPTTAVPSPASYSNGFHSEDTDAPSASRTPPSERYDSSGIDPVKISDGVGCGGVQPRVSFSFPVPRVSFTRGSVASPSSNAKLRSCDVYIGYHGNGSLGRFCKWLKSELELQGIASFVADRAKYSDTQSHEIADRIICSVAFGVVVVTMSSFLNPFSLEEIRFFAQKKNLVPILFDTEPPEIAGLFDGKLEDKEGKEAFEGLMRCHEFKLEANDANWRNCVSKTITLLRSKLGRKNMAEKESEGPEGMPFPRNWHFVGREKELSEIEGLFFGSTVDIQEVDCPRGSAANDRSSGVSDGFADEESDTVRTSNARYISLEMRKCKEPTLEAWIDPMIELSSGKGRNLQKQRSKHRRSRFRCNSKGYGSASVVCINGSSGIGKTELALEFAYRFSQRYKMVLWIGGEARYLRQNILNLSMSLGLDISAEAEKERGRIRSFEEQEFDAFQRVKRELFRDVPYLLVIDNLESERDWWEGKDLHDFIPRNTGATHVIVTTRLPRVINLEPMQLPQLSYNDAMILIKGRQKNDYPPEEMEVLRKLDERLGRLSFGLWVVGSLLSELMITPSTLFEAVERISLNENLFPLSANDDGFCRNNYFLIKVLVFCFALMDRAKGGSLTSKMIIAGSWLAPAPVSSTLLAATASKLPMKGSIHLLGESLKTAFLCGTHCFLAPHGRKAEVESALLLVKLGLARKATRHPGCWIQFHPITQLFGKIRGGLAPTPAAVNGVMRAGNTSVYSNHLWASAFLVFGFKSEPPAVQLKAVDMVLFIRKTALPLAIESFMTFSRCGSALELLKVCTNVLEEVEKSYASRMQDLNRGSLCWRKKLQPNHRVDEFVWQEVTLLKATLLETRAKLLLRGGLFDTGEELCRTCISIRTVMLGHGHAQTLAAQETLAKLVRYRSKI	yes
A0A8J5UY92	Zizania palustris (Northern wild rice)	Viridiplantae	A0A8J5UY92	A0A8B7CCW8	MDGEENIPCFLDVAKDISIATKSLTVKTTNGDCSSGSDWSNPISPAISISPYLNSPSPPSSAFVSALQSPYVSPRVADPTPPLPPPRQLHREAKASDAAAAVPTPASYTDGLYSEDTDAPSAERTPLSERYDSRGVDPPKSSSGGGGGGGCGCGAPARTSFSFPMPRVSFTRGIVASPMSSTKLRSCDVYIGFHGPGIALTRFCKWLKSELELQGIASFMADRSRYSDTQSHEIADRTICSVTFGVVVVTMASFLNPFSLEEIRFFAQKRNLVPILFDAEVLDIAGLFHDKLGGKEGAEAFEGLMRCHEFKLETNESNWRSCVTRTATILQSKLGRRNIGENESHGIEGLPFPRNKHFVGREKELSEIEGMFFGCTEDIEVFECPRSAMTNGESSGVSDEFADEESDTVRTSNGRFISLDLRKCKQPMLEAFANPVIETSSGKGRSIQKQRSKHKKSRFRCSSKDHGNPGVICVNGISGIGKTELALEFAYRYSPRYKMVFWIGGEARYLRQNILNLSMYLGLDISAEAEKERGRVRSFEEQEYDAFQRVRQELFRDVPYLLIIDNLDSERDWWEGKDLHDFIPRNTGASHVIVTTRLPRAMNLEPMQLMHLPFPDAMILMKGGIKKDYPSQEIEILRDFDERLGRLSFGLWIVGSLLSELMIAPSMLFDAIDRISLSDNMLVRSANDDSLWRDNFFLVKVLAFCFALMDRVKGGSLALRMITAGSWLAPAPMSSTLLAAMASKLPTKANSIQLWGVSIKTALLLCGTHCFLAPQARKPEVESALLLVKLGLARKTARHPGIWIQFHPIIQLFSKITGNLAPATAAVSGVTRSRDMSVYSDHMWATAFLVFGFKSEPPVVQLRAVDMVLFIKKTALPLAIQAFMASSRCGSALELLKVCTGILEDAEKSLASRIQDSKQGPLQCWKKKLQTSDHADGFIWHEVTLLKATLLETRAKLLMRGGLFDSGEELCRTCISIRTVMLGHDHAHTLAAQDTLAKLVRYRSKI	yes
A0A8J5VR44	Zizania palustris (Northern wild rice)	Viridiplantae	A0A8J5VR44	A0A8B7CCW8	MEGEEKVPCFLDVPKDILIATKSLTIKTINGGCSSVSDWSNPVSPAISISPYLNSPSPPSSAFVSALQSPYVSPRVLDPTPPPPPRQWHRETKASDAVAAAPLPPPASLTGGFHSEDTDTPSASRTPPSERYDSSGIDPPKSSGGCGALARTSFSFPVPRVSFTRGVVASPTSSTKLRSCDVYIGFHGPDITLSRFCKWLKSELELRGIASFMADRARYSDSQSHEIADRIICSVTIGVVVVTMASFLNPFSLEEIRFFAQKRNLVPILFDTKMLDIAGLFDDKLEGKEGVEAFEGLMRCHEFKLETDDSNWRSCVSRTATVLQSKLGRRNIGEKECQGIEGLPFPRNKHFVGREKELSEIEGMFFGWADDVEVLECPSGAMTNGESSGVSDGFADEESDTVRTSDGRFISLDLRKCKQPMLEVIEVSSGKGRSIQKQRSKHKKSRFKCNSKDHGNPGVICINGTSGIGKTELALEFAYRYSQRYKMVFWIGGEARYLRQNILNLSMYLGLDISAEAEKERGRIRSFEEQEHDAFQRVRRELFRDVPYLLIIDNLDSERDWWEGKDMHDFIPRNTGASHVIVTTQLPHVMNLEPVQLLQLSFPDAMILMKGKIKEDYSSEEIEILRDFDERLGRLSFGLWIVGSLLSELMIAPSMLFDAVDRISLNDNMLVLSANDGSLWQNNFFLIKVLVFCFALMDRVKGGSLALRMITAGSWLAPAPMSSTLLAAMASKLPTNANSIQLWGESLKTTLLCGTQCFLAPQARKTEVESALLLVKLGLARKTTQHPGTWIQFHPIIQLFSKISGNLAPATAAVSGVIRSRNMSVYSDHMWTSAFLVFGFKSEPPVVQLKEVDMVLFIKKMALPLAIQAFMTFSRCSSALELLKVCTNILEDAEKSLASRKRDLRHGPLCWKKKLQANNRADEFIWHEVTLLKATLLETRAKLLMRGGLFDSGEELCRTCISIRTVMLGHDHAHTLAAQETLAKLVRYRSKI	yes
A0A8K0IP81	Cocos nucifera (Coconut palm)	Viridiplantae	A0A8K0IP81	A0A8B7CCW8	MDESSPPEALQDLPISNECPESTEPNSKPLTIKIAKSSADHGEKSLPISPSISISPHLNSPSPPSSAFVSALQSPYISPRALEPPPPPPLSSTTPSATIPSPSSYSGSHSDDIPSTSYTPPSERYDSSVDPTDQKPKFSDAARVSFSFPVPRTSTTKGSVSPSSNTKLRSCDVYIGFHGQNINLIRFCKWLKSELELQGIASFAADRAKYSDTQSHEIADRIICSATFGVVVVTPSSFLNALSVEEIRFFDQKKNLIPLLFDTELSEIAGLLDGRLEDKECKEAFEGLTRSNEFKLEANDSNWRCSVSKTIGILRSKLGRNSVAEKETEGFEELPFPRNRHFVGREKELTEIEAAFFGCSDVHEMECPKPALTTGGSSRLSDGFADEECDTVRTNGRFISLEMRKSKEPTLEAWIDPVIELTSKGSRLQKQRSKHKKSRSGGSKGHGNASVAIINGISGIGKTELALEFAYRYSQRYKMVLWVGGEAMYFRQNILNLSMNLGLDISAEAEKERTRMRSFDEQEFDAFQRVKRELFRDVPYLLIIDNLETEKEWWEGKDLHDLIPRNTGATHVIVTTQLSKVMSFEPMQLPPLSLADSLLLIRGGRKKDHPAEELEVLRKFDERLGRLSFGLWVIGSLLSELAIPPSALLEAIERISLSENFFSLSAADDGFSRNNPYLMKALAFCFAILDRDKGRSLATRMVLTGAWFAPAPVSSNLLAAAANKLPAKENGFHQWGKGLAMAFGCYSSCCLAHQSRKNEVESALMMVKLGLAKRTMRQPGCWIQFHPITQMFAKRRGGLLPAKFMVQGTRKVGNVAMNSDHLWASAFLVFGFKSEPPLVQLKAVDMVLFIKKTALPLAIRSFMTFSRCNSALELLKVCTNVLEEVEKSFVSQIQDWHHGSLCWRKKKLQSNQKVDEYVWQDVILLKATLLETRAKLLLRGGYFDSGEELCRTCISIRTVMLGHNHSQTLAAQETLAKLVRYRSKL	yes
A0A8R7QDK8	Triticum urartu (Red wild einkorn) (Crithodium urartu)	Viridiplantae	A0A8R7QDK8	A0A8B7CCW8	MEGGEQKVASFPDAPEPKDSIPAAAKSLTIRTTANAGGSDWPSPVSPYLGSPSPPSSAFVSALQSPYISPRIAEPPPHREARASRTPALPSPASRGGAGGFRSEDTDAPTSASRTPPSERGGYDSRSQGADPRRRSSDGGGSAPRVSFSFPVPRVSLTRGAVASPMSNGKLRSCDVYIGFHGQGGPLARFCRWLKAELELQGIASFTADRARYSGAHSHEVADRIICSAAFGIVVVTTSGFLNPFVLEEIRFFAQKRNLLPILFDTRASDIAGLFDGKPEDKEGMEAFEGLMRCHELKLETDESSWRRCVSTAVTVLQSKLGRGTIAEKESEGTEGLPFPRNRHFIGREKELAEIEGTLFGCTGEVEDAECPGASTMPNCVSSGVSDGGFADEDSDRVRTSSGRFGSLELHKCKRPMSEASVDPAMDLSAAKGIGLLKQRSKLRKSRFRCNSKDHVNGNVVCINGISGIGKTEMALEFAYRYSQRYKMVLWIGGEARYLRQNILNLSGYLGLDISAEAEREHGRIRSFEEQELDAFQRVKRELFRDVPYLLIIDNLESARDWWEGKDLQDFIPRNTGASHVIVTTRLPHCMNLEPIHLPQLSFHDAMVLIKGKKKKDYPPEELEVLKKFDEQLGRVSFGLWLVGSLLSELMIDPGILFEAVERVSLNENMIVLCTGDDNLWQNNLFLIKVLVFCFALMDQVKGGSLALRMITVGSWLAPSPMSSTLLAAMASKLPTKANSIQLLSESLKAALLCGTNCFLQPQARKAEVESAHLLVKLGLARKTTQRPGCWIQFHPIVQLFGKISGSLAPASAAVSGVIRTGNMSIYSDHMWASAFLLFGFKSEPPVVQLKPVDLVLFIKKIALPLAIQAFMAFSRCGSALELLKVCTNVLEDAEKSVASRIQDLKQGSLCWKKKLRADNHVDEFVWHEMALLKATLLETRAKLLVRGGLFDSAEELCRTCISIRTVMLGHDHAQTLAAQETLAKVVRYRSKI	yes
A0A3B6RHL4	Triticum aestivum (Wheat)	Viridiplantae	A0A8R7V1W7	A0A8B7CCW8	MEMEEQKEAPGFLEVPKDIPVATKPLTIRTNAGYGSSSDRSNPISPAISFTSHLYSPSPPSSAFVSALQSPYISPRVLDPPEPPAQQPHRQLHQESKASSVTTTTAQSPASCSNGSQSEDTDAPSASRTPPSERYDSSGIDPAKISDGGGGGCGGAPPRVSFSFPVPRVSFTRGPVASPSSNAKLRSCDVYIGYHNNGNLGRFCKWLKAELELQGIASFVADRAKYSDAQIHEIADRIICSVAFGVVVVTMSSFLNPFSLEEIRFFAQKKNLIPILFDTEPSEIAGLFDGKLEDKEGKEAFEGLMRCHEFKLEANETNWRSCVSKTVGLLQSKLGRKNIAEKESEGSGGIPFPRNRHFVGREKELSEIEGIFFGSSVDIQEVLDCSRGSTTNERSSGVSDGFADEESDTVRTSNAKYISLEMRKCKEPTLEAWIDPVIELSSGKGRSLQKQRSKHRRSRFRCNSKGCGGASVVCINGSSGIGKTELALEFAYRYSQRYKMVLWIGGEARYMRQNILNLSMSLGLDISAEAEKERGRIRSFEEQEIDAFQRVKRELFRDVPYLLIIDNLENERDWWEGKDLHDFIPRNTGATNVIITTRLPRVMNLEPMQLPQLSYIDAMILMKGKLKNDYPADETEVLRKLDERLGRLSFGLSVVGSLLSELMIAPSTLFEAVERISLNENLFPHDANDDGFCRNNSFLIKVLVFCFALMDRAKGGHLTSKMIIAGSWLAPAPVSSTLLAATASKLPMKGSIHLWGESLKTAFLCGTHCFLAPNGRKAEVESALLLVKLGLARKATRHPGCWIQFHPITQLFGKIRGGLAPTTAAVNGVMRAGNPSSYSDHLWASAFLVFGFKSEPPAVQLKAVDMVLFIRKTALPLAIESFMTFSRCGSALELLKVCTNILEEVEKSYTSRMQDWNRGSLSWRKKLQPNHRVDEFIWQEVTLLKATLLETRAKLLLRGGLFDTGEELCRTCISIRTVMLGHGDAQTVAAQETLAKLVRYRSKV	yes
A0A3B6TQ69	Triticum aestivum (Wheat)	Viridiplantae	A0A8R7V1W7	A0A8B7CCW8	MEMEEQKEAPGFLEVPKDIPVATKPLTIRTNAGFSSSSDRSNPISPAISFTPHLYSPSPPSSAFVSALQSPYISPRVLDPPEPPAQQPHRQLHQESKASSVTTTTAQSPASCSNGSQSEDTDAPSASRTPPSERYDSSGIDPAKISEGGGGGCGGAPPRVSFSFPVPRVSFTRGPVASPSSNAKLRSCDVYIGHHNNGNLGRFCKWLKAELELQGIASFVADRAKYSDTQIHEIADRIICSVAFGVVVVTMSSFLNPFSLEEIRFFAQKKNLIPILFDTEPSEIAGLFDGKLEDKEGKEAFEGLMRCHEFKLEANETNWRSCVSKTVSLLQSKLGRKNIAEKESEGSGGIPFPRNRHFVGREKELSEIEGIFFGSSVDIQEVLDCSRGSTTNERSSGVSDGFADEESDTVRTSNAKYISLEMRKCKEPTLEAWIDPVIELSSGKGRSLQKQRSKHRRSRFRCNSKGCGGASVVCINGSSGIGKTELALEFAYRYSQRYKMVLWIGGEARYVRQNILNLSMSLGLDISAEAEKERGRIRSFEEQEIDAFQRVKRELFRDVPYLLIIDNLENERDWWEGKDLHDFIPRNTGATNVIITTRLPRVMNLEPMQLPQLSYIDAMILMKGKLKNDYPADETEVLRKLDERLGRLSFGLSVVGSLLSELMIAPSTLFEAVERISLNENLFPHDANDDGFCRNNSFLIKVLVFCFALMDRAKGGHLTSKMIIAGSWLAPAPVSSTLLAATASKLPMKGSIHLWGESLKTAFLCGTHCFLAPNGRKAEVESALLLVKLGLARKATRHPGCWIQFHPITQLFGKIRGGLAPTTAAVNGVMRAGNPSAYSDHLWASAFLVFGFKSEPPAVQLKAVDMVLFIRKTALPLAIESFMTFSRCGSALELLKVCTNILEEVEKSYTSRMQDWNRGSLSWRKKLQPNHRVDEFIWQEVTLLKATLLETRAKLLLRGGLFDTGEELCRTCISIRTVMLGHGDAQTVAAQETLAKLVRYRSKV	yes
A0A453RIC1	Aegilops tauschii subsp. strangulata (Goatgrass)	Viridiplantae	A0A8R7V1W7	A0A8B7CCW8	MEMEEQKEAPGFLEVPKDIPVATKPLTIRTNAGFSSSSDRSNPISPAISFTPHLYSPSPPSSAFVSALQSPYISPRVLDPPEPPAQQPHRQLHQESKASSVTTTTAQSPASCSNGSQSEDTDAPSASRTPPSERYDSSGIDPAKISEGGGGGCGGAPPRVSFSFPVPRVSFTRGPVASPSSNAKLRSCDVYIGHHNNGNLGRFCKWLKAELELQGIASFVADRAKYSDTQIHEIADRIICSVAFGVVVVTMSSFLNPFSLEEIRFFAQKKNLIPILFDTEPSEIAGLFDGKLEDKEGKEAFEGLMRCHEFKLEANETNWRSCVSKTVSLLQSKLGRKNIAEKESEGSGGIPFPRNRHFVGREKELSEIEGIFFGSSVDIQEVLDCSRGSTTNERSSGVSDGFADEESDTVRTSNAKYISLEMRKCKEPTLEAWIDPVIELSSGKGRSLQKQRSKHRRSRFRCNSKGCGGASVVCINGSSGIGKTELALEFAYRYSQRYKMVLWIGGEARYVRQNILNLSMSLGLDISAEAEKERGRIRSFEEQEIDAFQRVKRELFRDVPYLLIIDNLENERDWWEGKDLHDFIPRNTGATNVIITTRLPRVMNLEPMQLPQLSYIDAMILMKGKLKNDYPADETEVLRKLDERLGRLSFGLSVVGSLLSELMIAPSTLFEAVERISLNENLFPHDANDDGFCRNNSFLIKVLVFCFALMDRAKGGHLTSKMIIAGSWLAPAPVSSTLLAATASKLPMKGSIHLWGESLKTAFLCGTHCFLAPNGRKAEVESALLLVKLGLARKATRHPGCWIQFHPITQLFGKIRGGLAPTTAAVNGVMRAGNPSAYSDHLWASAFLVFGFKSEPPAVQLKAVDMVLFIRKTALPLAIESFMTFSRCGSALELLKVCTNILEEVEKSYTSRMQDWNRGSLSWRKKLQPNHRVDEFIWQEVTLLKATLLETRAKLLLRGGLFDTGEELCRTCISIRTVMLGHGDAQTVAAQETLAKLVRYRSKV	yes
A0A8R7V1W7	Triticum urartu (Red wild einkorn) (Crithodium urartu)	Viridiplantae	A0A8R7V1W7	A0A8B7CCW8	MEMEEQKEAPGFLEVPKDIPVATKPLTIRTNAGYGSSSDRSNPISPAISFTPHLYSPSPPSSAFVSALQSPYISPRVLDPPEPPAQQPHRQLHQESKASSVTTTTAQSPASCSNGSQSEDTDAPSASRTPPSERYDSSGIDPAKISDGGGGGCGGAPPRVSFSFPVPRVSFTRGPVASPSSNAKLRSCDVYIGYHNNGNLGRFCKWLKAELELQGIASFVADRAKYSDAQIHEIADRIICSVAFGVVVVTMSSFLNPFSLEEIRFFAQKKNLIPILFDTEPSEIAGLFDGKLEDKEGKEAFEGLMRCHEFKLEANETNWRSCVSKTVGLLQSKLGRKNIAEKESEGSGGIPFPRNRHFVGREKELSEIEGIFFGSSVDIQEVLDCSRGSTTNERSSGVSDGFADEESDTVRTSNAKYISLEMRKCKEPTLEAWIDPVIELSSGKGRSLQKQRSKHRRSRFRCNSKGCGGASVVCINGSSGIGKTELALEFAYRYSQRYKMVLWIGGEARYMRQNILNLSMSLGLDISAEAEKERGRIRSFEEQEIDAFQRVKRELFRDVPYLLIIDNLENERDWWEGKDLHDFIPRNTGATNVIITTRLPRVMNLEPMQLPQLSYIDAMILMKGKLKNDYPADETEVLRKLDERLGRLSFGLSVVGSLLSELMIAPSTLFEAVERISLNENLFPHDANDDGFCRNNSFLIKVLVFCFALMDRAKGGHLTSKMIIAGSWLAPAPVSSTLLAATASKLPMKGSIHLWGESLKTAFLCGTHCFLAPNGRKAEVESALLLVKLGLARKATRHPGCWIQFHPITQLFGKIRGGLAPTTAAVNGVMRAGNPSSYSDHLWASAFLVFGFKSEPPAVQLKAVDMVLFIRKTALPLAIESFMTFSRCGSALELLKVCTNILEEVEKSYTSRMQDWNRGSLSWRKKLQPNHRVDEFIWQEVTLLKATLLETRAKLLLRGGLFDTGEELCRTCISIRTVMLGHGDAQTVAAQETLAKLVRYRSKV	yes
A0A9R0Z9C8	Triticum turgidum subsp. durum (Durum wheat) (Triticum durum)	Viridiplantae	A0A8R7V1W7	A0A8B7CCW8	MEMEEQKEAPGFLEVPKDIPVATKPLTIRTNAGYGSSSDRSNPISPAISFTSHLYSPSPPSSAFVSALQSPYISPRVLDPPEPPAQQPHRQLHQESKASSVTTTTAQSPASCSNGSQSEDTDAPSASRTPPSERYDSSGIDPAKISDGGGGGCGGAPPRVSFSFPVPRVSFTRGPVASPSSNAKLRSCDVYIGYHNNGNLGRFCKWLKAELELQGIASFVADRAKYSDAQIHEIADRIICSVAFGVVVVTMSSFLNPFSLEEIRFFAQKKNLIPILFDTEPSEIAGLFDGKLEDKEGKEAFEGLMRCHEFKLEANETNWRSCVSKTVGLLQSKLGRKNIAEKESEGSGGIPFPRNRHFVGREKELSEIEGIFFGSSVDIQEVLDCSRGSTTNERSSGVSDGFADEESDTVRTSNAKYISLEMRKCKEPTLEAWIDPVIELSSGKGRSLQKQRSKHRRSRFRCNSKGCGGASVVCINGSSGIGKTELALEFAYRYSQRYKMVLWIGGEARYMRQNILNLSMSLGLDISAEAEKERGRIRSFEEQEIDAFQRVKRELFRDVPYLLIIDNLENERDWWEGKDLHDFIPRNTGATNVIITTRLPRVMNLEPMQLPQLSYIDAMILMKGKLKNDYPADETEVLRKLDERLGRLSFGLSVVGSLLSELMIAPSTLFEAVERISLNENLFPHDANDDGFCRNNSFLIKVLVFCFALMDRAKGGHLTSKMIIAGSWLAPAPVSSTLLAATASKLPMKGSIHLWGESLKTAFLCGTHCFLAPNGRKAEVESALLLVKLGLARKATRHPGCWIQFHPITQLFGKIRGGLAPTTAAVNGVMRAGNPSSYSDHLWASAFLVFGFKSEPPAVQLKAVDMVLFIRKTALPLAIESFMTFSRCGSALELLKVCTNILEEVEKSYTSRMQDWNRGSLSWRKKLQPNHRVDEFIWQEVTLLKATLLETRAKLLLRGGLFDTGEELCRTCISIRTVMLGHGDAQTVAAQETLAKLVRYRSKV	yes
A0A8S0T0H2	Olea europaea subsp. europaea	Viridiplantae	A0A8S0T0H2	A0A8B7CCW8	MDEEATWSAEPPKEIQTINAKSLTIKIANSCKKNGKEIRANIVPSTLDSLSKDSIENSDASSPYNSSLISPPSSAFVSALQSPHISPRANVVISSNPTQESPTPATTLTHLSPPESYGGSQSDDIPSTSCTPPPKICNYSDDPANTKCKIVNCVPVSGPDTAPRISFSFPVPRISFARGSVSPASNAKLRSCDVYIGFHGQNPNLIRLCKWLKSELEDQGIACFVSDRAKYADDQSHEIADRVICSVTFGVVVVTGYSLLNHFSLEEIRFFAQKKNLIPLFFDTDANEIVSLFNSHSDNKECREALDGLMRSHEFRLEANDGNWRNCVSKTAVILRGKLGRKSMAEKKVEVFEELPFPRNKYFVGREKDIMEIETTFFGYGDYLEQECTMPTIKGGTPGQSEGLADEECEVDTVKGGKYISMEVGRCKEPTLEAWSEPVIGRSSQRRPKYMKSRSGKNKSFGSSVVCINGSPGVGKTEIALEFAYRYSHRYKMVLWVGGETRYFRQNVLNKSLNMGLDVSADAEKVRGRIRSFDEQESEAFKKVKRELFRDIPYLLIIDNLETEREWWEGKDLNDLIPRNTGGTHVIITTRLPRVMNFETIQLQPLPFSDAMTLIRGRRKKEYPAAELEILKKFDEKLGRSSFGLWVIGSLLSELAITPLALFEAVNNVQYEEATGCSIPDQQFCRTNIFLKKVLSFCAAVLRQRNGGKNLLASRMLQVGAWFGPAPISANLLATAANYIPSTRNKLRKWTKCLKLTFCSCSGCLASQTWKSEEDSALLLVKLGLARVANKQPGCWIQLHNITQTFAKTKDGSVAAKATVQGVRKIGNPMANSDHLWASAFLVFGFKSETPIVQLKAIDTVVFIKKTTLPLAISAFTTFSSCNSALELLKVCTNLLEEVEKSFVSQIQDWCHGSLCWKKALQSNQRVDEYVWKEVTLLKAMLLETRAKLLLRGGRFDSGEELCRTCISIRTVMLGHNHAQTLAAQETLAKLVRMRSKI	yes
A0A8S0V2J2	Olea europaea subsp. europaea	Viridiplantae	A0A8S0V2J2	A0A8B7CCW8	MDEEAMLSAEPPKEIQTIDTKSLTIKIANSCKKNGKEIRANIVPSTLDSLSKNSVENSVASSPYYSPLISPPSSAFVSALQSPYISPRANVVTSSNPTQESPTPTTTLTHPSPPVSYCGSQSDDIPSTSYTPPPEKYHYSDDPDNTKFKIVTCVPVSGPDTAPRISFSFPVPRISFARGSVSPACNAKLRSCDVYIGFHGQNPNLIRFCKWLKSELEDQGIACFVADRARYADNQSHEIADRVICSVTFGVVIVTSYSLPNHLSLEEIRFFAQKKNLIPLFFDTDANEIARLFNPHSDNKECREALDGLLRSHEFRLEANDGNWRNCVSKAAGILRGKLGRKSMTEKEVESFEELPFPRNKYFVGREKDIMEIENTFFGHRDYTEQECTMPTIKGGKPAQSDGLVDQECEADTVRGGKYISLEVGRCKEPTLEAWAEPVIGRNSQKRPKYKKSRSGKNKSFDSSIVCINGSPGIGKTELALEFAYRYSHRYKMVLWVGGETRYFRQNILNIALHIGLDLSADAEKERGRIRSFDEQESEAFKRIKRELFRDMPYLLIIDNLETEREWWEGKDLHDLIPRNTGGTHVIITTRLPRVMNFEPIQLQPLPFSDAMILIRGRRKKEYPAAELETLGKFNEKLGSSSFGLWVIGSLLCELAITPSALFEAVNNVQYEEATGCFIADQQFHRTNTFLMKVLSFCAVVLQQTNVGTNLLASKMLQVGAWFAPAPIPSSLLATAANYIPSTRNKLRKWTKCLKVTFCCSSGCLANQPWKSEEDSALLLVKLGLARIANKQPGCWIQLHNITQTFAKTKEGSDAAKATVQGVRKIGNPLENSDHLWASAFLVFGFKSEPPIVQLKAIDMVVFIKKTTLPLAISAFTTLSRCNSALELLKVCTNVLEEVEKSFVSQIQDWCHGSLCWKKALQSHQRVDEYVWQEVTLLKATLLETRAKLLLRGGHFDSGEELCRTCISIRTVMLGHNHAQTLAAQETLAKLVRMRSKI	yes
A0A8T0R226	Panicum virgatum (Blackwell switchgrass)	Viridiplantae	A0A8T0R226	A0A8B7CCW8	MEDEQKAASFLDVPEDIPIATKSLTIRTSAAGCGGGSDRSCPISPAISITPHLYSPSPPSSAFVSALQSPYISPRVLEPPAPAPAPQPRQETKAAGASVATTAAPSPASCSNGSHSEDIDAPNAPSAPRTPPSERYDSSGIDAAKISDGGGGALPPRVSFSFPVPRVSFTRGSVASPSSNAKLRSCDVYIGYHGNGGLGRFCKWLKSELELQGIASFVADRAKYSDSQNHEVADRIICSVAFGVVVVTMSSFLNPFSLEEIRFFAQKKNLVPILFDTDPSEIAGLFDGKLEDKEGKEAFEGLMRCHEFKLEANESNSRSCVLRTVTLLRSKLGRKNIAEKENEASEGLPFPRNRHFVGREKELSEIEGMLFGSTVDIQEDCPRASSTNERSSGVSDGFADEDSDTARKSNDRYISLEMRKCKEPTLEAWIDPVIELSAGKSRSLQKQRSKHRRSRFRCNSKGYNISNVICINGSSGIGKTELALEFAYRYSQRYKMVLWIGGEARYLRQNILNLSMNLGLDISAEAEKDRGRIRSFEEQEFDAFQRVKRELFRDVPYLLVIDNLESERDWWEGKDLHDFIPRNTGATHVIVTTRLPRVMNLEPMQLPQLSYIDAMALIQGKRKKDYPPEETEVLRKFDERLGRLSFGLWVVGSLLSELMIAPSTLFEAVERISLSENLFPIGANDDGFCRNNSFLIKVLVFCFALMDRAKGGSLTSRMVIAGSWLAPAPVSSTLLAATASKVPMKGSGVHLFGESLKTAFLCGTHCFLAPNGRKAEVESALLLVNLGLARKANRHPGCWIQFHPITQLFGKIRGGLAPTTAAVNGVMRAGNPSVYSDHLWASAFLVFGFKSEPPAVQLKAVDMVLFIKKTALPLAIDSFMSFSRCGSALELLKVCTNVLEEVEKSYATRMQDWNRGSLCWRKKLQPNHRVDEFVWQEVTLLKATLLETRAKLLLRGGLFDTGEELCRTCISIRTVMLGHSHAQTLAAQETLAKLVRYRSKI	yes
A0A8T0RFP5	Panicum virgatum (Blackwell switchgrass)	Viridiplantae	A0A8T0RFP5	A0A8B7CCW8	MEDEQKAACFLDVPKDIPIATKSLTIRTSAAGCGSGSDRSCPISPAISITPHLYSPSPPSSAFVSALQSPYISPRVLEPPPPPPAPQPRQETKAAGGSVATTAAPSPASCSNGSHSEDIDAPSAPSALRTPPSERYDSSRIDAAKISDGGGGALPPRVSFSFPVPRVSFTRGSVASPSSNAKLRSCDVYIGYHGNGGLGRFCKWLKSELELQGIASFVADRAKYSDSQNHEVADRIICSVAFGVVVVTMSSFLNPFSLEEIRFFAQKKNLVPILFDTELSEIAGLFYGKLEDKEGKEAFEGLMRCHEFKLEANEGNSRSCVLRTVTLLRSKLGRKNIAEKENEASEGLPFPRNRHFVGREKELSEIEGMLFGSTVDIQEDCPRASSTNERSSGVSDGFADEDSDTARKSNARYISLEMRKCKEPTLEAWIDPVIELSSGKNRSLQKQRSKHRRSRFRCNSKGYNSSNVICINGSSGIGKTELALEFAYRYSQRYKMVLWIGGEARYLRQNILNLSMNLGLDISAEAEKDRGRIRSFEEQEFDAFQRVKRELFRDVPYLLVIDNLESERDWWEGKDLHDFILRNTGATHVIVTTRLPRVMNLEPMQLPQLSYIDAMALIQGKRKKDYPPEETEVLRKFDERLGRLSFGLWVVGSLLSELMIAPSTLFEAVERISLSENLFPIGANDDGFCRNNSFLIKVLVFCFALMDRAKGGSLTSRMVIAGSWLAPAPVSSTLLAATASKLPMKGSGMHLFGESLKTAFLCGTHCFLAPNGRKAEVESALLLVNLGLARKANRHPGCWIQFHPITQLFGKIRGGLVPTTAAVNGVMRAGNPSVYSDHLWASAFLVFGFKSEPPAVQLKAVDMVLFIKKTALPLAIDSFMSFSRCGSALELLKVCTNVLEEVEKSYASRMQDWNRGSLCWRKKLQPNHRVDEFVWQEVTLLKATLLETRAKLLLRGGLFDTGEELCRTCISIRTVMLGHCHAQTLAAQETLAKLVRYRSKI	yes
A0A3N7EI13	Populus trichocarpa (Western balsam poplar) (Populus balsamifera subsp. trichocarpa)	Viridiplantae	A0A8T2ZLW0	A0A8B7CCW8	MAMDEEGSLAGKLPQEPPSGLTIKISTSGSKIGKNILTPLGCSNSDSTSPNLKNSIESSPCNSPLVSPPSSAFVSALQSPYISPRAITPKPQENPAPPENPTPVSHSSPPFSSYRGSQSDDIPSSSYTPPSDQYEYSDDPTEAKLKYVTCVPVPDPAPPRISFSFPVPRISFKGPVSPASNAKLRSCDVYIGYHGQNPNLMRFCKWLKSELELQGIVCFVADRAKYSNTQSHEIADRVICSVTYGVVVVTNSSILNHPSLEEIRFFAQKKNLVPIFFNTGLAEITGLLNCNSIDKECREVIDGLVKSNELKLEVNEGNGRSCVAKAAGILRAKLGRKSVAEKAAEGFEEIPFPRNKCFVGREKEIMEIETALFGCTDSSEQDYAVPIIKGETSGQSEGLADEESDTFSSSRGGRFINLELGGKCKEPTLEAWVEPVTGRNSLKRSKYKKSKSGNYKTLDSSVFCINGVTGIGKTELALEFAYRYSQRYKMVLWVGGEARYFRQNLLNLSQNLGLDVSADAEKERGRIRSFKEQENEAFERVKRELFRDMPYLLIIDNLETEREWWEGKDLHDLIPRNTGGTHVIITTRLSKTMNFDIMQLPPLELTDAMVLMRGKRRRDYPTEELQFLHKFDEKLGRSNFGLWLVGSLLSELAISPCALFEAVNQVPLEDGSTYSYMSMSDEHYCKSNPFLMKLLHFSFIILQQTDGRKNLLALRMLLVGAWFAPAPISATLLATAAKNMPAIGNGFRKWTKCVSLAFSCCSGCGLAPQSEEDAATLLVKLGLARRVNRQPGCWIQFHPITQVFARRKEGLSAAKATVQGVRKVGNPSINTNHLWASAFLVFGFKSEPPLVQLKAIDMVLYIKKTAVPLAIRAFTTFSICNSALELLKVCTNVLEEVEKSFVSQIQDWCHGSLCWKRNIHGHQRVDEYLWQDVTLLKASLLETRAKLLLRGGHFDGGEELCRTCISIRTVMLGHDHAQTLAAQETLAKLVRMRSKV	yes
A0A8T2ZLW0	Populus deltoides (Eastern poplar) (Eastern cottonwood)	Viridiplantae	A0A8T2ZLW0	A0A8B7CCW8	MAMDEEGLLAGKLPQEPPSGLTIKISTSGSKIGKNILTPLGCSNSDSTSPNLKNSIESSPCNSPLVSPPSSAFVSALQSPYISPRAITPKPQENPAPPENPTPVSHSSPPFSSYRGSQSDDIPSSSYTPPSDQYEYSDDPTEAKLKYVTCVPVPDPAPPRISFSFPVPRISFKGPVSPASNAKLRSCDVYIGYHGQNPNLMRFCKWLKSELELQGIVCFVADRAKYSNTQSHEIADRVICSVTYGVVVVTNSSILNHPSLEEIRFFAQKKNLVPIFFNTGLAEITGLLNCNSIDKECREVIDGLVKSNELKLEVNEGNGRSCVAKAAGILRAKLGRKSVAEKAAEGFEEIPFPRNKCFAGREKEIMEIETALFGCTDSSEQDYAVPIIKGETSGQSEGLADEESDTFSSSRGGRFINLELGGKCKEPTLEAWVEPVTGRNSLKRSKYKKSKSGNYKTLDSSVFCINGVAGIGKTELALEFAYRYSQRYKMVLWVGGEARYFRQNLLNLSQNLGLDVSADAEKERGRIRSFKEQENEAFERVKRELFRDMPYLLIIDNLETEREWWEGKDLHDLIPRNTGGTHVIITTRLSKTMNFDIMQLPPLELTDAMVLMRGKRRRDYPTEELQFLHKFDEKLGRSSFGLWLVGSLLSEIAISPCALFEAVNQVPLEDGSTYSYMSMSDEQYCKSNPFLMKLLHFSFMILQQTDGRKNLLALRMLLVGAWFAPAPISATLLATASKNMPAIGNGFRKWTKCMSLAFSCCSGCGLAPQSEEDAATLLVKLGLARRANRQPGCWIQFHPITQVFARRKEGLSAAKATVQGVRKVGNPSINTNHLWASAFLVFGFKSEPPLVQLKAIDMVLYIKKTAVPLAIRAFTTFSICNSALELLKVCTNVLEEVEKSFVSQIQDWCHGSLCWKRNIHGHQRVDEYLWQDVTLLKASLLETRAKLLLRGGHFDGGEELCRTCISIRTVMLGHDHAQTLAAQETLAKLVRMRSKV	yes
A0A8X8APA7	Populus tomentosa (Chinese white poplar)	Viridiplantae	A0A8T2ZLW0	A0A8B7CCW8	MAMDEEGSLAGKLPQEPPSGLTIKISTSGSKIGKNILTPLGCSNSDSTSPNLKNSIASSPCNSPLVSPPSSAFVSALQSPYISPRAITPKPQENPAPPENPTPVSHSSPPFSSYRGSQSDDIPSSSYTPPSDQYEYSDDPTEAKLKYVTCVPVPDPAPPRISFSFPVPRISFKGPVSPASNAKLRSCDVYIGYHGQNPNLMRFCKWLKSELELQGIVCFVADRAKYSNTQSHEIADRVICSVTYGVVVVTTSSILNHPSLEEIRFFAQKKNLVPIFFNTDLAEITGLLNCNSIDKECREVIDGLVKSNELKLEVNEGNGRSCVAKAAGILRAKLGRKSVAEKAAEGSEEIPFPRNKCFVGREKEIMEIETALFGCTDSSEQDYAVPIIKGETSGQSEGLADEESDTFSSSRGGRFINLELGGKCKEPTLEAWVEPVTGRNSLKRSKYKKSKSGNYKTLDSSVFCINGVAGIGKTELALEFAYRYSQRYKMVLWVGGDARYFRQNLLNLSQNLGLDVSADAEKERGRIRSFKEQENEAFERVKRELFRDMPYLLIIDNLETEREWWEGKDLHDLIPRNTGGTHVIITTRLSKTMNFDIMQLPPLELTDAMVLMRGKRRRDYPTEELQFLHKFDEKLGRLSFGLWLVGSLLSELAISPCALFEAVNQVPLEDGSTYSYMSMSDEQYCKSNPFLMKLLHFSFIILQQTDGRKNLLALRMLRVGAWFAPASISATLLATAAKNMPAIGNGFRKWTKCVSLAFSCCSGCGLAPQSEEDAATLLVKLGLARRANRQPGCWIQFHPITQVFARRKEGLSAAKATVQGVRKVGNPSINTNHLWASAFLVFGFKSEPPLVQLKAIDMVLYIKKTAVPLAIRAFTTFSICNSALELLKVCTNVLEEVEKSFVSQIQDWCHGSLCWKRNIHGHQRVDEYLWQDVTLLKASLLETRAKLLLRGGHFDGGEELCRTCISIRTVMLGHDHAQTLAAQETLAKLVRMRSKV	yes
A0A8X8DLX7	Populus tomentosa (Chinese white poplar)	Viridiplantae	A0A8T2ZLW0	A0A8B7CCW8	MAMDEEGSLAGKLPQEPPSGLTIKISTSGSKIGKNILTPLGCSNSDSTSPNLKNSIESSPCNSPLVSPPSSAFVSALQSPYISPRAITPKPQENPAPPENPTPVSHSSPPFSSYRGSQSDDIPSSSYTPPSDQYEYSDDPTEAKLKYVTCVPVPDPAPPRISFSFPVPRISFKGPVSPASNAKLRSCDVYIGYHGQNPNLMRFCKWLKSELELQGIVCFVADRAKYSNTQSHEIADRVICSVTHGVVVVTNSSILNHPSLEEIRFFAQKKNLVPIFFNTDLAEITGLLNCNSIDKECREVIDGLVKSNELKLEVNEGNGRSCVAKAAGILRAKLGRKSVAEKAAEGSEEIPFPRNKCFVGREKEIMEIETALFGCTDSSEQDYAVPIIKGETSGQSEGLADEESDTFSSSRGGRFINLELGGKCKEPTLEAWVEPVTGRNSLKRSKYKKSKSGNYKTLDSSVFCINGVAGIGKTELALEFAYRYSQRYKMVLWVGGEARYFRQNLLNLSQNLGLDVSADAEKERGRIRSFKEQENEAFERVKRELFRDMPYLLIIDNLETEREWWEGKDLHDLIPRNTGGTHVIITTRLSKTMNFDIMQLPPLELTDAMVLMRGKRRRDYPTEELQFLHRFDEKLGRLSFGLWLVGSLLSELAISPCALFEAVNQVPLEDGSTYSYMSMSDEQYCKSNPFLMKLLHFSFIILQQTDGRKNLLALRMLLVGAWFAPAPISATLLATAAKNMPAIGNGFRKWTKCVSLAFSCCSGCGLAPQSEEDAATLLVKLGLARRANRQPGCWIQFHPITQVFARRKEGLSAAKATVQGVRKVGNPSINTNHLWSSAFLVFGFKSEPPLVQLKAIDMVLYIKKTAVPLAIRAFTTFSICNSALELLKVCTNVLEEVEKSFVSQIQDWCHGSLCWKRNIHGHQRVDEYLWQDVTLLKASLLETRAKLLLRGGHFDGGEELCRTCISIRTVMLGHDHAQTLAAQETLAKLVRMRSKV	yes
A0A9D3UV56	Gossypium stocksii	Viridiplantae	A0A9D3UV56	A0A8B7CCW8	MGVDMGEEEEASVSGNIKLSEEKHPSGGLTIKTTGKDASTLVARDLHSPSLKSSMESSPYNSPSLVSPPSSAFVSALQSPYISPRATILKSQDQENSNPCLVSHPSPPVSSYRGGSQSDDIPSSSYTPPSDQYEYSDDPADPKLKFVTCVPVPDPGPRISFSFPVPRISFAKAPVSPASNAKLRSCDVFIGFHGQNPNLGRFCKWVKSELELQGIACFVADRAKYSDGQSHEIADRIICSVTYGVVVVTSCSFLNHLSLEEIRFFTQKKNLIPVLFDTGPAEIMGLLNCNSIDKECKEAIEGVIKCHEFKLEANQGNWRSCVAKAAAILRAKLGRKSVAEQDFVAELPFTRNRFFVGRDKEIAEIESALFGVAEQDYYCCSMPIIKGEASGQSEGLADEESDNIVSTRGRYINLELGKSKEPSSEPVMGRSSTKRSKINKSKSGNYKSLGSSVICINGIAGIGKTELALEFAYRYAQRYKMVLWVGGEARYFRQNILNLSVNLGLDVSAQDEKERGRIRSFEEQEFEAFKRVKRELFRDMPYLLIIDNLETEREWWEGKDLHDLIPRNTGGTHVIITTRLPKVMTFDMMQLPPLPLSDAMILVRGRKKKDYPTEELEFLRKFDEKLGRLSFGLWIIGSLLSELPISPAALFEAVNQVSTSLEDASTSPTDEQFFKHNPFLMKILCFCFAVLHQVNGRRNNILASQMLLVGAWFAPSSIPANLLATAAKYMPVAGNRFRRWTKCLSLALGCCGGCGFTTQSDEDCANLLVKLGLARRANGQNGCWIQFHPITQAFAKRKECLSTAKAAVLGIRKTGNPVINSDHLWATAFLVFGFKSEPPIVQLKAIDMVMYIKKTALPLAIRAFTTFSRCNSALELLKVCTNVLEEVEKSFVSQIQDWCQGSLCWRNKLQGKQRVDEYVWQDVTLLKATLLETRAKLLLRGGHFDSGEELCRTCISIRTVMLGHNHAQTLAAQETLANLVRMRSKI	yes
A0A9E7HRZ2	Musa troglodytarum	Viridiplantae	A0A9E7HRZ2	A0A8B7CCW8	MDEQIPSEAPRGLPIPDVFPDPTEPSTKMLTIKIAGPSSENGDTSIPISPSISISPHLYSPSPPSSAFVSALQSPYISPRALEPPCENNNTTPSATIPSPVSYSCSHSDDIPSTSYTPPSERYDSLADQIDQKPKFSDAAAPRISFSFPVPRISFTKCSDSPSANAKLRSCDVYIGFHGQNNNLIRFCKWLKSELELQGIASFVADREKYSDAQRHEIADRVICSATFGAIVVTPSSFLNPLSVEEVRFFAQKRNLIPLLFDTELSEITSLLDGRLEDKECREAFEGLTKCNEFKLETNYSNWRSCISKAVAILKSKLARKSSTEKENDGFEELPFPRNRHFVGREKEMTEIEATFFGCCEVHEMEHPKQPLVNGGSSDGFADEESDTVRTSGKYISLEMRKCKEPTLEAWIEPVIELTSKGRSLQKQRSKHKKSRSGANKGYGNANVFCVNGTSGIGKTELALEFAYRYAQRYKMVLWIGGEARYFRQNILNLSMNLGLDVSSEGEKERGRIRSFDEQEFDAFQRVKRELFRDIPYLLVIDNLETEKDWWEGKDLHDLIPRNTGATHVIITTRLTKVMSFEPMQLPLLSLADSLLLLRGRRKDYSAEEIEVVKKFDERLGRLSFGLSVIGSLLSELAISPSELLEAIDRISLSDSTVPLVGSEDGFCRNNAFLIKVLVFCFAVLDRAKGRSLASRMVLAGAWFASAPVSSALLAAASNNLPTKGSFHQWGKGLTAAFLCGSKCYLPPQAQKIEVESALLLVKLGLAKGTARQPGCWIQFHPITQTFARRRGGLPPAMATVHGMMKVGNATANFDHLWAAAFLIFGFKSEAPLVQLKAVDMVFFIKKTALPLAIRSFMAFSRCSSALELLKVCTDVLEEVEKSFVSQIQDWNQGSLCWKKRLHSDQKVDEYVWQDVTLLKATLLETRAKLLLRGGHFDNGEELCRTCISIRTVMLGHNHAQTLAAQETLAKLVRYRSKI	yes
A0A9E7JTD2	Musa troglodytarum	Viridiplantae	A0A9E7JTD2	A0A8B7CCW8	MQHALIPFVFCFNLNHLLLEVELNILATIIKFCSLLPMDKPIPAEAPQDLPIADVFPFSTEPNTKILTIKIAGPSSENGEKSVPISPSISISPHLNSPSPPSSAFVSALQSPYISPRALEPPSENNTVPTTTIPSPVSYSGSHSDDIPSTSYTPPSERYDFVADQIDQKPKFSDAAPPRISFSFPVPRISFTKCSDSPSSNAKLRSCDVYIGFHGLNNNLIRFCKWLKSELELQGIASFVADREKYSDTQRHEIADRVICSATFGVIVVTPSSFLNPLSVEEIRFFAQKKNLIPLLFDTELSEIMSLFDGRLEDKECREAFEGLTRCNEFKLETNDSNWRSCIVKAAGILKSKLGRKSSTVKENGVSEELPFPRNRHFGGREKELTEIEAAFFGCCEVHEIENPNHPLVNAGSSDGFADEESDTVRTSGKYISLEMRKCKEPTLEAWIEPVIELTSKGRSLQKQRSKHKKSRSGASKGYGNANVFCINGTSGIGKTELALEFAHRYAQRYKLVLWIGGEARCLRQNILNLSMDLGLDVSAEGEKERGRIRSFDEQEFDAFQRVKRELFRDIPYLLVIDNLETEKEWWEGKDLHDLIPRNTGATHVIITTRLSKVMSFEPMQLPLLSLADSLLLLRGRRKDYSVQEIEVLKKFDERLGRLSFGLSVIGSLLSELAVSPSELLEAIDRISLNDNTFSLGGSEDVFCRNNTFLMKVLVFCFAVLDRAKGRSLASRMVITGAWFASAPVSSTLLAAASNNLPTKGSFHQWGKGLTVAFLCGSNCCLAPQARKNEVESALLLVKLGLAKGTMRQPGCWIQFHPITQMFAKMRGGLPPAKAMVHGVMKVGNAATNLDHLWASAFLIFGFKSEPPLVQLKPGDMVFFIKKTALPLAIRAFMTFSRCNSALELLKVCTNVLEEVEKSFVSQIQDWHRGSLCWKNRLHSNQKVDEYVWQDVTLLKATLLETRAKLLLRGGLFDNGEELCRTCISIRTVMLGHNHLQTLAAQETLAKLVRYRSKI	yes
A0A833QNN0	Carex littledalei	Viridiplantae	A0A9Q0CYW1	A0A8B7CCW8	MEKPSSPSIDADSINIPPISEAKLRTIKIATNPLSREKEANKSNPISPSISISPHLYSPSPPNSAFVSALQSPYISPRAIEPPLPNETTKSTPNTEATPTPTITTLPSPASYTGRSHSDDVPSTSHTASERDDFSADQIDQKPKISDAGPRISFSFPVPRVSFGRGPGAPTSSNTKLRSCDVYIGFHGQGPNLSRFCKWLKAELELEGMASFIADRAKYSDSQSHEIADRIICSAAYGFVVITPLSFLNPFSLEEIRFFAQKKNLIPLLYDTEMSELTSLFEGKLEDKECKDAYDGFQRCHEYKLETNDTDWRSCIQKVVGILRSKLGRKSIAEKEREVREALEEELPFPRNRYFVGREKELGEIETTFFGFTDVHEIESNKPLYGSSGMSDGFADEETDTVSTKERFISLEMKKNKEPTLEAWIEPPIVELNGKNRNAVQKQGNKPKKSRIFGGSKTSSSVFCVNGCSGIGKSELALEFAYRYAQRYKMVLWIGGEMRYFRQNILNLSINLGLDVSAEAEKERGRLRSFEEQELDAFQRVKRELFRDIPYLVIIDNLESEKDWWEDKDLHDFIPRSTGSTHIIITTRLSKIMNFELIQLPPLSLADALVLIKGRRKKDYPADESEILRKFDERLGRLSFGLWMVGSLLSELLIQPSELFEAVERVSIYDSALNSGGNDDGFWRNNSFLMKVFIFCFALMDRANRGMLASRMVLSGSWLAPAPIASSLLASVANKLPSKMNPFQLWSRSITMAVCCGSNLCLTTQSRKTEAESALLLVKLGLAKRASKQPGCWIQLHWITQLFGKIRGGLEPAITAVHGVVRSGNPGSNCDHLWASAFLVFGFKSEPPNVSLKPVEMVLFIKKTALPLAIRSFMTFSRCSSALELLKVCTNVLEEVEKSFACQIQEMNRGSFCWRKKKKEVQQPNQKVDEFVWQEVTLLKATLLETRAKLLLRGGLFDSGEELCRTCISIRTVMLGHGHAQTLAAQETLAKIVRSRTKM	yes
A0A9Q0CYW1	Rhynchospora breviuscula	Viridiplantae	A0A9Q0CYW1	A0A8B7CCW8	MEKASSPSRDAESIDIPPISEAKLLTIKIATNPVSRESEANKSNPISPSISITPHLYSPSPPSSAFVSALQSPYISPRAIEPPLPNETTKSTPSTEAAPTPVITSVPSPASYSGGSHSDDVPTTSHTPSERYDFSGDQIDQKPKISDVGPRVSFSFPVPRVSFGRGPGAPTSSNAKLRSCDVYIGFHGQGLNLSRFCKWLKAELELEGMASFIADRAKYSDSQSHEIADRIICSAAYGFVVVTPLSFLNPFSLEEIRFFAQKKNLIPLLYDTEMSEITSLFEGKLEDKECKDAYDGFLRCHEYRLETNDTNWRSCISKVVSILRSKLGRKSIAEKEREVREASEEELPFPRNRYFVGREKELGEIETAFFGFTDVHEIESNKPSYGSSGVSDGLADEETDTVTTKDRFISLEMKKSKEPTLEAWIEAPIMELTGGNRNGVQKLRSRPKKSRISGGTKFSSSVFCVNGCSGTGKSELALEFAYRYAQRYKMVLWIGGEMRYFRQNILNLSISLGLDVSAEAEKERGRLRSFEEQELDAFQRVKRELFRDIPYLIVIDNLESERDWWEGKDLHDFIPRNTGSTHVIITTRLSKVMNFELMQLPPLSLADALVLIKGRREKDYPADESEILRKFDERLGRLSFGLWMVGSLLSELLIPPSELFEAVERVSINDSALNSGGNDDGFWRNNSYLMKVFIFCFALMDRANKGALASRMVLSGSWLAPAPVSSSLLASVANRIPSKMNPFQLWSRSITMAVCCGSNLCLTTQSRKTEAESALLLVKLGLAKRARKQPGCWIQLHRITQLFGRIRGGLEPATSAVHGLVRSGNLALASDHFWASAFLVFGFKSEPPIVQLKPVDMVLFIKKAALPLAIRSFMTFSRCSSALELLKVCTNVLEEVEKSFASQIQGMNRGSFCWRKKKKDLQQPNQKVDEYVWQEVTLLKATLLETRAKLLLRGGLFDSGEELCRTCISIRTVMLGHSHAQTLAAQETLAKIVRSRTKM	yes
A0A9Q0JNE7	Turnera subulata	Viridiplantae	A0A9Q0JNE7	A0A8B7CCW8	MAVDTQASLTLSSRPPQEPPSGLTIKISGSSSKTGKDILTHLDSSKSDLSCSSLKNSVEPSPYNSPSLVSPPSSAFVSALQSPYISPRATTPKPKESSTPPENPTPATLPSPPVSSYRGSQSDDIPSSSYTPPSDQYEYSDDPVEAKLKYVTCVPVQEPAPPRISFSFPVPRISFKGSVSPASNAKLRSCDVYIGFHGQDPNLVRFCKWLKSELEVQGIACFVADRAKYADNQSHEIADRVICSVTYGVVVVTNSSFLNHLSLEEIRFFAQKKNLIPLFFDTGPAEVAGLLNCNSIDKECKEAIDGLIKSHEFKLEANENNWRSCVAKAAWILRGKLGRKSIAEQDMERFEELPFPRNRCFVGREKEITEIEATFFGCEGGPEQGHSLPSIKGEASGQSEGFADEESDNVTTRGGRYINLELGEKCKEPTLEAWVEPVIGRNSLKRSKYKKSKSGNYKNLGPNVVCINGIAGIGKTELALEFAYRYSQRYKMVLWVGGEARYLRQNILNLSLNLGLDVSADAEKERGRIRSFEEQEFEAFKRVKRELFRDMPYLLIIDNLETEREWWEGKDLHDLIPRNTGGTHVIITTRLPKVMNFDTMQLPPLSLPEAMVLMRGKRKRDYPSEELEFLQKFDAKLGRLSYGLWLVASLLSELSISPSALFEAVNQVPLEDGCPCSYVSVADEQYCKSNIFLMKLLQFCFIILQQPNQAKNLIALRMLLAGAWLAPAPISATLLCSAAKNMPAAGNRFRKWSKCLRLAFTCCSGCGLAPQSEEETAILLVKLGLARKANRQPGCWIQFHPITQAFSRRKEGLSAAKAAVQGVRKIGNPPVNSDHLWASAFLVFGFKSEPPLVQLKAVDMVLYIKKTAIPLAIRAFTTFSRCNSALELLKVCTNVLEEVEKSFVSQIQDWCHGSLCWKKAIQGQQRVDEYVWQEVTLLKATLLETRAKLLLRGAHFDSGEELCRTCISIRTVMLGHNHAQTLAAQETLAKLVRMRSKI	yes
A0A9Q0KR37	Protea cynaroides	Viridiplantae	A0A9Q0KR37	A0A8B7CCW8	MDASAAPSLPSESSQEFFLAPEVEPSASGAPTKTLTIKIASSGGGPGNKSSPISPSDLLSPHFKSSIESSPYDSPLISPPSSAFVSALQSPYISPRALVSPPPDQNPTPVTHPSPPVSFCGSLSDDIPSTSYTPPPERFDFSDGPTDQKLKFVTSVPVSEPAPPRISFSFPVPRISFAKSSVPTSSNAKLWSCDVYIGFNGHNSKLSRFCKWLKSELELQGIACFVADRAKYTDTQSHEIADRIICSATFGVVIVTDSSLLNHLTIEEIRFFAQKKNLIPLMFDTNPTEIIGLLNRTSDAKDSKEVIDSLMKSHEYKLEANEGNWRSCISTASGVLRTKLGRKSIAEEEVQGFEELPFPRNRLFVGREKELMDIEAAFFGCGDCLEREPSSVKGGPEGILEGFGDEETDTVRTRGGRYINLEMRKGMEPTLESWIEPGIGKGPSKMSKQKKSRGGNKKSSSNVVCINGVSGVGKTELAHEFAYRYSQRYKMVLWVGGESRYFRQNILNLSLNLGLDVSAEPEKERGKIRSFEDQEFDAFQRVKRELFRDMPYLLIIDNLETENEWWEGKDLHDLIPRNTGASHVIVTTRLSKVMNFDPMQLQPMSLPDAMVLITGRRKKDYPTNEVEFLGKFIERLGSSSYGLWLIGSMLSELAISPSALFEAVDQFSLDEGPSCSLSAGDEQFCKNNPFLMKILAFCLAVLEETNGQKNLLASRMLLAGAWFAPAPISVSLLAAAAKNIPVTGNGFQQWKRHLNLGFCGCCFLPQTRRSESDSALLLVKLGLARSINRQPGCWIQFNNITQIFARRKGGIPAAKAIVQGVRKIGNPVLHSDHLWASAFLVFGFKSEPPLVQLKAMDIVLFIKKTALPLAIRTFMMVSRCNSALELLKVCTNVLEEVEKSFVSQIQDRCHGSLCWKKKLQSNQKVDEYVWQDVTLLKATLLETRAKLLLRGGHFYSGEELCRTCISIRTVMLGHNHALTLAAQETLVKLVRSRSKM	yes
A0A9Q0VPT4	Salix viminalis (Common osier) (Basket willow)	Viridiplantae	A0A9Q0VPT4	A0A8B7CCW8	MAMDGEGSRAGKLPQEPPSGLTIKISTSGSKTGKNISAPLGCSNSDSNSPNLKNSIESSPYNSPLVSPPSSAFVSALQSPYISPRAITPKPLENPTPPENPTPVSHSSPPFSSYRGSQSDDIPSSSYTPPSDQYEYSDDPTEAKLKYVTCVPVPDPAPPRISFSFPVPRISFKGPVSPASNARLRSCDVYIGYHGQNPNLMRFCKWLKSELELQGIVCFVADRAKYSNTQSHEIADRVICSVTYGIVVVTSSSILNHPSLEEIRFFAQKKNLTPIFFNTGLAEITGLINCNSIDKECREVIDGLVKFNELKLEVNEGNWRSCVAKAAGILRAKLGRKSVAEKAAEGFEEIPFPRNKCFVGREKEIMEIETALFGCTDNSEHDYAMSIIRGETSGQSEGLADEESETFSSRGGRFISLELGGKCKEPTLEAWVEPITGRNSLKRSKYKKSKSGNYKTLDSSVFCINGVAGIGKTELALEFAYRYSQRYKMVLWVGGEARYFRQNLLNLSQNLGLDVSADAEKDRGRIRSFKEQENEAFERIKRELFRDMPYLLIIDNLETEREWWEGKDLHDLIPRNTGGTHVIITTRLSKTMNFDIMQLPPLELTDAMVLMRGKRKRDYPTEELQFLHRFDEELGRLSFGLWLVGSLLSELAISPCALFEAVNQIPVADDSAYSFMSMSDEQYCKSNPFLMKLLHFSFIILQQTNGRKNLLASRMLLVGAWFAPAPISAALLATAAKKMPAIGNGFRKWTKCVSLAFSCCSGCGLAPQSEEDSATLLVKLGLARRANRQPGCWIQFHPITQVFARRKEGLSAAKATVQGVRKVGNPSINTNHLWASAFLVFGFKSEPPLVQLKAIDMVLYIKKTAVPLAIRAFTTFSMCNSALELLKVCTNVLEEVEKSFVSQIQDWCHGSLCWKRNIHGHQRVDEYFVARCDIVEGLLT	yes
A0A9Q1LBA1	Anisodus acutangulus	Viridiplantae	A0A9Q1LBA1	A0A8B7CCW8	MDEEKSPREIPTVDTQSLTIKIANSGSKKLSKDIFSTVLPSNHQKLIANSATSSPYNSPSLISPPSSAFVSALQSPYISPRATLVTNPTQENQPKQETPIAPTSVAHPSPPVSYCGSQSDDVPSTSYTPPPERYDFSDDPADTKLKIVTCVPVSGPETDPRISFSFPVPRISFAKGSVSPATNAKLRSCDVYIGYHGQNPNLTRFCKWLKSELELQGIACFIADRARYADNQSHEIADRVICSVTFGVVVVTSSSFFNHLSLEEIRFFAQKKNLIPLFFNTDANEIATLFDRNGDTKKCKEALDVILKCHEFRLETNESNWRSCVSKTAGILRAKLGRKSVVEKSTEGFEGLPFPRNKSFLGREKEIMEIETTLFGCGEIMESVKGGTPGQSEGQADDESEVDAGRSKYISLEIGKNKETNKEAWVEPGRNSMKKPRYRKSRSGKDKNLGTSVVCINGLPGVGKTDLALEFAYRYSQRYKMVLWVGGEVRYFRQNVLNLSLNLCLDVSADAEKERERIRSFDEQESEAFKRVKREIFRDMPYLLIIDNLETEKELREGKDLHDLIPTNTGGTHVIITTQLNQVMNFDPLQLQPLTTPDAMILIRGRRKKEYPAVEVEFLQKFDEKLGRSSFGLWLVGSLLSELAILPSALFETVNQVPVEEVTTFSNLSISHQQFCRTNPFLMKTLVFCTALLQQSNDSRDWLASRMLQVGAWFAPAPISVNLLSAAAKKIPVNRNKFKKWTKCMEVVLCFYSGHCLTRQAWKSEEEAALLLVKLGLARKANSQTGCWIQFHPITQIFAKRKDGLVAAQANVQGARKLGNPVTDSDHLWSCAFLVFGFKSEPPVFQLKAMDMVLFIRKTALPLAISAFTMFSRCNSALELLKVCTNVLEEAEKSFVSQIQDWCHGSLCWKKKLQSNQRVDEYVWQEVTLLKATLLETRAKLLLRGGHFDSGEDLCRTCISIRTVMLGHNHAQTLAAQQTLAKLVRMRSKI	yes
A0A9Q1LV39	Anisodus acutangulus	Viridiplantae	A0A9Q1LBA1	A0A8B7CCW8	MDEEKSPKEIPTVDTQSLTIKIANSGSKKLSKDIFSTVLPSSHQKLIANSATSSPYNSPSLISPPSSAFVSALQSPYISPRATLVTNPTQENQPKQETPVAPTSVAHPSPPVSYCGSQSDDVPSTSYTPPPERYDFSDDPTDTKLKIVTCVPVSGPQTDPRISFSFPVPRISFAKGSISPASNAKLRSCDVYIGYHGQTPNLTRFCKWLKSELELQGIACFIADRARYADNQSHEIADRVICSVTFGVVVVTSSSFFNHLSLEEIRFFAQKKNLIPLFFNTDANEIATLFDCNGDTKKCKEALDVILKCHEFRLETNESNWRSCVSKTAGILRAKLGRKSVVEKSTEGFEELPFPRNKSFLGREKEIMEIETTLFGCGEIMESVKGGTQGQSEGQADDESEVDGGRGKYISLEIGKNKETNKEAWVEPGRNLMKRPKYRKSRSGKDKNLGMSVVCINGLPGVGKTDLALEFAYRYSQRYKMVLWVGGEVRYFRQNILNLSLNLGLDVSADAEKERERIRSFDEQEWEAFKRVKREIFRDMPYLLIIDNLETEKEWWEGKDLHDLIPTNTGGTHVIITTQLNRVMNFDPLQLQPLTTPDAMILIRGRRKKEYPAVEVEFLQKIDEKLGRSSFGLWVVGSLLSELAILPSALFETVNQVPVEEATTFSNLSIPHQQFCRTNPFLMKTLVFCTALLQQSNDSRDSLASRILQVGAWFAPAPISVNLLSAAAKKIPVNRNRFKKWTKCMKVALCFYSGHCLTSQAWKSEEEAALLLVKLGLARKANSQTGCWIQFHPITQIFAKRKDGLVAAKANVQGARKLGNPVTDSDHLWSCAFLVLGFKSEPPVVQLKAMDMVLFIRKTALPLAISAFTTFSRCNSALELLKVCTNVLEEAEKSFVSQIQDWCHGSLCWKKKLQSNQRVDEYVWQEVTLLKATLLETRAKLLLRGGHFDSGEDLCRTCISIRTVMLGHNHAQTLAAQQTLAKLIRMRSKI	yes
A0A9R0TRP8	Triticum turgidum subsp. durum (Durum wheat) (Triticum durum)	Viridiplantae	A0A9R0TRP8	A0A8B7CCW8	MEGGEQKVASFPDAPEPKDGIPAAAKSLTIRTTANAGGSDWPSPASPYLGSPSPPSSAFVSALQSPYISPRIADPPPHREARASRTPALPSPASCTGAGGFRSEDTDAPTSASRTPPSERGYDSRSHGADPRRRSSDGGGSAPRVSFSFPVPRVSLTRGAVASPMSNGKLRSCDVYIGFHGQGGPLARFCRWLKAELELQGIASFTADRARYSGAHSHEVADRIICSAAFGIVVVTTSGFLNPFVLEEIRFFAQKRNLLPILFDTRASDIAGLFDGKPEDKEGMEAFEGLMRCHELKLETDESSWRRCVSTAVTVLQSKLGRGTIAEKESEGTEGLPFPRNRHFIGREKELAEIEGTLFGCTGEVEDAECPGASTMPNCVSSGVSDGGFADEDSDRVRTSSGRFGSLELHKCKRPMSEASVDPTIDLSAAKGIGLLKQRSKLRKSRFRCNSKDHGNGNVVCINGISGIGKTELALEFAYRYAQRYKMVLWIGGEARYLRQNILNLSGYLGLDISAEAEREHGRIRSFEEQELDAFQRVKRELFRDVPYLVIIDNLESERDWWEGKDLQDFIPRNTGASHVIVTTRLPHCMNLEPIHLRQLSFHDAMVLIKGKKKKDYPPEELEVLKKFDEQLGRVSFGLWLVGSLLSELMIDPGILFEAVERVSLNENMIVLCSGDDNLWQNNLFLIKVLVFCFALMDQVKGGSLALRMITVGSWLAPSPMSSTLLAAMASKLPTKANSIQLLSESLKAALLCGTNCFLQPQARKAEVESAHLLVKLGLARKTTQRPGCWIQFHPIVQLFGKISGSLAPASAAVSGVIRTGNMSIYSDHMWASAFLLFGFKSEPPVVQLKAVDLVMFIKKIALPLAIQAFMAFSRCGSALELLKVCTNVLEDAEKSVASRIQDLKQGSLCWKKKLRADNHVDEFVWHEMALLKATLLETRAKLLVRGGLFDSAEELCRTCISIRTVMLGHDHAQTLAAQETLAKVVRYRSKI	yes
A0A9R0XBC9	Triticum turgidum subsp. durum (Durum wheat) (Triticum durum)	Viridiplantae	A0A9R0XBC9	A0A8B7CCW8	MSNGKLRSCDVYIGFHGQGAALARFCRWLKAELELQGIAAFTADRARYSGAHSHEVADRIICSAAFGIVVVTTSSFLNPFVLEEIRFFAQKRNLLPILFDTRVSDIAGLFDGKPEDKEGMEALDGLMRCHELKLETDESSWRRCVSTAVTVLQSKLGRGTIAEKESEGTEGLPFPRNRHFIGREKELAEIEGMFFGCAGEVEDVECPGGSTMPNCVSSGVSDGGFADEDSDRVRTSSGRFGSLELHKCNRPMLEPSVAPAIDLSAAKGIGLLKQRSKLRKSRFRCNSKDHGNGNVVCINGISGIGKTELALEFAYRYSQRYKMVLWIGGEARYLRQNILNLSGYLGLDISAEADREHGRIRSFEEQELDAFQRVKRELFRDVPYLLIIDNLESERDWWEGKDLQDFIPRNTGASHVIVTTRLPHFMNLEPIHLPQLSFHDAMVLIKGKKKKDYPPEELEVLKKFDEQLGRVSFGLWLVGSLLSELMIDPGILFEAVERVLLNENMIVLCSGDDNLWQNNLFLIKVLVFCFALMNQVKGGGLALRMITVGSWLAPSPVSSTLLAAMASKLPTKTNSIQLLSESLKAALLCGTHCFLQPQARKAEVESAHLLVKLGLARKTTQRPGCWIQFHPIVQMFGKISGSLAPASAAVSGVIRTGNMSIYSDHMWASAFLLFGFKSEPPVVQLKPVDLVLFIKKIALPLAIQALMAFSRCGSALELLKVCTNILEDAEKSVASRIQDLKQGSLCWKKKLRADNHADEFIWHEMALLKATLLETRAKLLVRGGLFDSGEELCRTCISIRTVMLGHDHAQTLAAQETLAKVITEIASLIMRSCVT	yes
A0A9W7GS32	Hibiscus trionum (Flower of an hour)	Viridiplantae	A0A9W7GS32	A0A8B7CCW8	MEKAEEEEASVSGLTIKTTGKDKDLHSPSLKSSMESSPYNSPSLVSPPSSAFVSALQSPYISPRATLPNPPLVSHSSSPLVSSSHIGGSQSDDIPSSSYTPPSDQYEYSDDPADSKLKFVTCVPVPDPGPRISFSFPVPRISFAKAPVSPASNAKLRSCDVFIGFHGQNPNLGRFCKWFKSELELQGIACFVADRAKYSDTQSHEIADRIICSVTYGVVVVTSCSFLNHHSLEEIRFFTQKKNLIPLLFDTGAAEITGLLNCNSLDKECKEAIEGVVKCNEFKLEANQGNWRSCVAKTAAILRAKLGRKSVAEKDFVGEGFEELPFPRNRFFVGREKEIVEIESALFGVAEQDHCCSMPIIKGEASGQSEGLADEESDNVSTRGRYINLEFGKSKEPTPEAWIEPVLGRNSMKRSKFKKSKSGNYKSLGSSVICINGVPGIGKTQLALEFAYRYAQRYKMVLWVGGEARYFRQNILNLSLNLGLDVSAEDEKERGRIRSFEEQEFEAFKRVKREVFRDMPYLLIIDNLETEREWWEGKDLHDLIPRNTGGTHVIITTRLPKVMNFDIMQLPPLPLSDAMILVRGRRKKDYPADELESLRKFDEKLGRLSFGLWIIGSLLSELPISPSALFEAVNQVSTSLEDDSTSPAGEQFFKRNPFLMKILCFCFAILHQVNGSRNGVLASRMLLVGAWFAPSPISANLLATAAKYMPVGGNRFKRWTKCLSLTFSCCGGCGLATQSEEDCANLLVKLGLARRANGQNGCWIQFHPITQAFAKRKECLPAAKATVLGIRKIGNPLMNSDHLWATAFLVFGFKSEPPIVQLKAIDMVMYIKKTALPLAIRAFTTFSRCNSALELLKVCTNVLEEVEKSFVSQIQDWCQGPLCWRNKLQGKQRVDEYVWQDVTLLKATLLETRAKLLLRGGHFDSGEELCRTCISIRTVMLGHNHAQTLAAQETLANLVRMRSKI	yes
A0AA39VU70	Acer saccharum (Sugar maple)	Viridiplantae	A0AA39VU70	A0A8B7CCW8	MVMAEEVAQETPTGLTIKTCSTSCWKQQPGNNNRDTSTPIMCSDLASPNIKSSIESSPYNSPLVSPPSSAFVSALQSPYISPRAITPKPQENPSPVSLTTTHPVVLSPPVSSYRGSQSDHDIPSSSYTPPSDQYEYSDDPSDPKLKFVTCVQVPDPAPPRISFSFPVPRISFAKGSVSPSSNAKLRSCDVFIGFHGQNPNLVRFCKWLKSELELQGIACFVADRAKYSDSQSHEIADRVICSVTYGVVVVTNSSFLNHLSLEEIRFFSQKKNLVPIFFDTGPNEIMGLLNCNSIDKECKEAIDVLMKPHEFKVEVNECNWRSCVSKAAGILRGKLGRKSVAENDLEGFEELPFPRNRCFVGREKEITEIETALFGCGDGFEQDYAVPIIKGEASGQSEGLADEESDTTVSARGGGGRFINLELGKCKEPTLEAWVEPVLGRNSFKKSKYKKSRSGNYKSLGSNVICINGVPGMGKTELALEFAYRYSQRYKMVLWVGGEARYFRQNLLNVSLNLGLDVSADAEKERGRIRSFEEQEFEAFKRVKRELFRDMPYLLIIDNLETENEWWEGKDLHDLIPRNTAGSHVIITTRLSRVMNFDIMQLPPLSLPDSMVLMRGRRKKDYPSEELEILQIFDEKLGRLSFGLWVIGSLLSELGISPSELFEAVNQVPVEECINEEQYCKNNLFLMKILCFCFAILEQINGTRNFLASRMLLVGAWFAPAPISVNLLGAAAKNLPFAGNRLRRWKKCLKLTFGCCLGCGLAPQSEEESALLLVKLGLARRANKQAGCWIQFHPITQVFAKIKEGLLAPKATIQGIRKIGNPSVNSDHLWASAFLVFGFKSEPPLVQLKAIDMVLYIKKIALPLAIRAFTTFSRCSSALELLKVCTNVLEEVEKSFVSQIQDWCHGSLCWKKKVHGTSNQRVDEYVWQDVTLLKATLLETRAKLLLRGGHFDSGEELCRTCISIRTVMLGHNHTQTLAAQETLAKLVRMRSKI	yes
A2Z2F6	Oryza sativa subsp. indica (Rice)	Viridiplantae	A2Z2F6	A0A8B7CCW8	MCPRDIPIATKSLTIKTTNTNGGRGGGDWSNPISPAISFSPYLNSPSPPSSAFVSALQSPYVSPRLADPPPPQQPQPQTPRQRQHRETKASDVAAAAASTPTSCTDVSHSEDTDAPSASRGGGGGAPPRGSFTFPVPRVSFTRGMVASPMSTTKLRSCDVYIGFHGGAGAGAGAALTRFCKWLKSELELQGIASFMADRARYSDAQSHEVADRIICSVTFGVVVVTMASFLNPFSLEEIRFFAQKRNLVPILFDTEVLDIAGLFDDDKFEGNKEGVEAFEGLMRCHEFKLETDESNWRGCVSRTAAVLQSKLGRRCIGEKESHGVECLPFPRNKHFVGREKELSEIEGMFFGRADDAGEDFGCPRGAMTTGESSVGASDGFADEDSDTVRTSNGRFISLDLRKCKQPMLEAFVDPVIGKFSGKGRSILRQRSKNKKSRFRCSSKSHGNAGVICINGVSGIGKTELALEFAYRYSQRYKMVLWIGGEARYLRQNILNLSMYLGLDISAEAEKERGRIRSFEEQEHDAFQRVKRELFRDVPYLLIIDNIDNERDWWEGKDLHDFIPRNTGASHVIVTTRLPVVMNIEPMQLLQLSFPEAVILMKRKMKEDYPSEEIEVLRKFDERLGGLSFGLWIVSSLLSELMIAPSTLFEAVDQISLSDTMLALGANDESLWQNNLFLIKVLVFCFALMDRVKGGSLALRMITAGSWLAPAPMSSTLLATMASKLPTKANSIQLWGESLKTALLCGTHCFLAPQAKKAEVESSLLLVKLGLARRTTHHPGFWIQFHPIMQLFGKIRGGLAPATAAVSGVIRSRNISVYSDHMWASAFLVFGFKSEPPVVQLKPGDMVLFIKKMALPLAIQAFMTFSRCGSALELLKVCTNILEDAEKSLASRIQDLKQGPLCWKKKLQTNSHADEFIWQEVTLLKATLLETRAKLLMRGGLFDSGEELCRTCISIRTVMLGHDHSQTLAAQETLAKLVRYRSKI	yes
A3BUI0	Oryza sativa subsp. japonica (Rice)	Viridiplantae	A3BUI0	A0A8B7CCW8	MEEEKEAGSFLDVPKDIPIAATKSLTIRTNGGFSSSSDRASRTPPSERYDSGGIDPATKVSDCGGGVQPRVSFSFPVPRVSFTRGSVASPSSNAKLRSCDVYIGYHGNGSLGRFCKWLKSELELQGIASFVADRAKYSDTQSHEIADRIICSVAFGVIVVTMSSFLNPFSLEEIRFFAQKKNLVPILFDTEPPEIAGLFDGKLEDKEGKEAFEGLMRCHEFKLEANETNWRSCVSKTVTLLRSKLGRKSIAEKESEGPEGMPFPRNRHFVGREKELSEIEGMFFGSTVDIQEVDCPRGSAANDRSSGVSDGFADEESDTVRTSNARYISLEMRKCKEPTLEAWIDPVIELSSGKGRNLQKQRSKHRRSRFRCNSKGYGSASVLCITGSSGIGKTELALEFAYRYSQRYKMVLWIGGEARYLRQNILNLSMNLGLDISAEAEKERGRIRSFEEQEFDAFQRVKRELFRDVPYLLVIDNLESERDWWEGKDLHDFIPRNTGATHVIVTTRLPRVINLEPMQLPQLSYNDAMILIKGKQKNDYPPEEMEVLRKLDERLGRLSFGLWIVGSLLSELMITPSTLFEAVERISLNESLFPLGANDDGFCRNNSFLIKVLVFCFALMDRAKGGSLTSKMIIAGSWLAPAPVSSTLLAATASKLPMKGSMHLLGESLKTAFLCGTHCFLAPHGRKAEVESALLLVKLGLARKATRHPGCWIQFHPITQLFGKIRGGLAPTTAAVNGVMRAGNPSVYSDHLWASAFLVFGFKSEPPSVQLKAVDMVHFIRKTALPLAIDSFMTFSRCGSALELLKVCTNVLEEVEKSYASRIQDLNRGSLCWRKKLQPNHRVDEFVWQEVTLLKATLLETRAKLLLRGGLFDTGEELCRTCISIRTVMLGHGHAHTLAAQETLAKLVRYRSKI	yes
A3C003	Oryza sativa subsp. japonica (Rice)	Viridiplantae	A3C003	A0A8B7CCW8	MEGEEKVSPFLDVPKDIPIATKSLTIKTTNTNGGRGGGDWSNPISPAISFSPYLNSPSPPSSAFVSALQSPYVSPRLADPPPPQQPQPQTPRQRQHRETKASDVAAAAASTPTSCTDVSHSEDTDAPSASRGGSGGAPPRGSFTFPLRSCDVYIGFHGGAGAGAGAALTRFCKWLKSELELQGIASFMADRARYSDAQSHEVADRIICSVTFGVVVVTMASFLNPFSLEEIRFFAQKRNLVPILFDTEVLDIAGLFDDDKFEGNKEGVEAFEGLMRCHEFKLETDESNWRGCVSRTAAVLQSKLGRRCIGEKESHGVECLPFPRNKHFVGREKELSEIEGMFFGRADDAGEDFGCPRGAMTTGESSVGASDGFADEDSDTVRTSNGRFISLDLRKCKQPMLEAFVDPVIGKFSGKGRSILRQRSKNKKSRFRCSSKSHGNAGVICINGASGIGKTELALEFAYRYSQRYKMVLWIGGEARYLRQNILNLSMYLGLDISAEAEKERGRIRSFEEQEHDAFQRVKRELFRDVPYLLIIDNIDNERDWWEGKDLHDFIPRNTGASHVIVTTRLPVVMNIEPMQLLQLSFPEAVILMKRKMKEDYPSEEIEVLRKFDERLGGLSFGLWIVSSLLSELMIAPSTLFEAVDQISLSDTMLALGANDESLWQNNLFLIKVLVFCFALMDRVKGGSLALRMITAGSWLAPAPMSSTLLATMASKLPTKANSIQLWGESLKTALLCGTHCFLAPQAKKAEVESSLLLVKLGLARRTTHHPGFWIQFHPIMLLFGKIRGGLAPATAAVSGVIRSRNISVYSDHMWASAFLVFGFKSEPPVVQLKPGDMVLFIKKMALPLAIQAFMTFSRCGSALELLKVCTNILEDAEKSLASRIQDLKQGPLCWKKKLQTNSHADEFIWQEVTLLKATLLETRAKLLMRGGLFDSGEELCRTCISIRTVMLGHDHSQTLAAQETLAKLVRYRSKI	yes
B7ZYM5	Zea mays (Maize)	Viridiplantae	B7ZYM5	A0A8B7CCW8	MEDERKAPSFLDAPPKDIPIATAKPLTIRTSAAASGCGGSDRSCPILPAISITPHLYSPSPPSSAFVSALQSPYISPRVLDPPPPPPPPPEPAPQPRQEVRTTAGASASTTAAPSPTSCSNGSHSEDIDASRTPPSERYDYSGVDAAKISDGSGCGGGGGAGLLPPRASFSFPVPRVSFTRGSVASPSSNAKLRSCDVYIGYHGSGGLSRFCKWLKSELELQGIASFVADRAKYSDSQSHEVADRIICSVAFGVVVATVSSFLNPFSLEEIRFFAQKKNLVPILFDTEPAEIAGLFDGRLEDKEAKEAFEGLMRCHEFKLEANESDSRGCVSRTVTLLRSKLGRKNIAEKESEASDGLPFPRNRHFVGREKELSEIEGMLFGSTAAGIQEVDCPRASSTNERSSGVSDGFADEDSDTARKSNARYISLEMRKCKEPTLEAWIDPVIELPSGKSRSLQRQRSRHRRSRFRCNSKGYSGGANIVCINGSPGIGKTELALEFACRYSQRYKMVLWIGGEARYLRQNILNVSMNLGLDISAEAEKERGRIRSFEEQEFDAFQRVKRELFRDVPYLLIIDNLESERDWWEGKDLHDFIPRNTGATHVIVTTRLPRVMNLEPMQLPQLSYIDAMALIQGKRKKDYLPEEAEVLRKFDERLGRLSFGLWVVGSLLSELMIAPSTLFEAVDRISLNENLFPIGANDDGFCRNNSFLVKVLVFCFALMDRAKGGSLTSRMVIAGSWLAPTPVSSTLLAATASKLPMKGSGMHLFGESLRTAFLCGTHCFLAPNGRKAEVESALLLVNLGLARKANRHPGCWIQFHPITQLFGKIRGGLVPTTAAVNGVMRTGNPSVYSDHLWASAFLVFGFKSEPPAVQLKAVDMVLFIKKTALPLAVDSFMSFSRCGSALELLKVCTNVLEEVEKSYASRMQDWSRGSLCWRKKLQPNHRVDELVWQEVTLLKATLLETRAKLLLRGGLFDTGEELCRTCISIRTVMLGHGHAQTLAAQETLAKLVRYRSKI	yes
B8BC41	Oryza sativa subsp. indica (Rice)	Viridiplantae	B8BC41	A0A8B7CCW8	MEEEKEAGSFLDVPKDIPIAATKSLTIRTNGGFSSSSDRSNPISPAISITPHLYSPSPPSSAFVSALQSPKRRRRSPPRASYSNSEDTDAPSASRTPPSERYDSGGIDPATKVSDCGGGVQPRVSFSFPVPRVSFTRGSVASPSSNAKLRSCDVYIGYHGNGSLGRFCKWLKSELELQGIASFVADRAKYSDTQSHEIADRIICSVAFGVIVVTMSSFLNPFSLEEIRFFAQKKNLVPILFDTEPPEIAGLFDGKLEDKEGKEAFEGLMRCHEFKLEANETNWRSCVSKTVTLLRSKLGRKSIAEKESEGPEGMPFPRNRHFVGREKELSEIEGMFFGSTVDIQEVDCPRGSAANDRSSGVSDGFADEESDTVRTSNARYISLEMRKCKEPTLEAWIDPVIELSSGKGRNLQKQRSKHRRSRFRCNSKGYGSASVLCITGSSGIGKTELALEFAYRYSQRYKMVLWIGGEARYLRQNILNLSMNLGLDISAEAEKERGRIRSFEEQEFDAFQRVKRELFRDVPYLLVIDNLESERDWWEGKDLHDFIPRNTGATHVIVTTRLPRVINLEPMQLPQLSYNDAMILIKGKQKNDYPPEEMEVLRKLDERLGRLSFGLWIVGSLLSELMITPSTLFEAVERISLNESLFPLGANDDGFCRNNSFLIKVLVFCFALMDRAKGGSLTSKMIIAGSWLAPAPVSSTLLAATASKLPMKGSMHLLGESLKTAFLCGTHCFLAPHGRKAEVESALLLVKLGLARKATRHPGCWIQFHPITQLFGKIRGGLAPTTAAVNGVMRAGNPSVYSDHLWASAFLVFGFKSEPPSVQLKAVDMVHFIRKTALPLAIDSFMTFSRCGSALELLKVCTNVLEEVEKSYASRIQDLNRGSLCWRKKLQPNHRVDEFVWQEVTLLKATLLETRAKLLLRGGLFDTGEELCRTCISIRTVMLGHGHAHTLAAQETLAKLVRYRSKI	yes
C5YJ85	Sorghum bicolor (Sorghum) (Sorghum vulgare)	Viridiplantae	C5YJ85	A0A8B7CCW8	MEDDDRKAPSFLDVPKDIPIATTKPLTIRTSAAAASGCGGGSDRSCPISPAISITPHLYSPSPPSSAFVSALQSPYISPRVLDPPPPPPPAAPEPEPQRRQETKAAAAAGAGASATTTAAPSPTSCSNGSDIDAPSASRTPPSERYDSSGIDAAKISDGGGVGGAGPLLPPRVSFSFPVPRVSFTRGSVASPSSNAKLRSCDVYIGYHGNGGLSRFCKWLKSELELQGIASFVADRAKYSDSQSHEIADRIICSVAFGVVVVTMSSFLNPFSLEEIRFFAQKKNLVPILFDTEPAEIAGLFDGKLEDKEGKEAFEGLMRCHEFKLEANESNSRSCVSRTVTLLRSKLGRKNIAEKESEASEGLPFPRNRHFVGREKELSEIEGMLFGSTVDIQEVDCPRASSTNERSSGVSDGFADEDSDTARKSNARYISLEMRKCKEPTLEAWIDPVIELSSGKSRSLQKQRSRHRRSRFRCNSKGYSGANVICINGSSGIGKTELALEFAYRYSQRYKMVLWIGGEARYLRQNILNISMNLGLDISAEAEKERGRIRSFEEQEFDAFQRVKRELFRDVPYLLIIDNLESERDWWEGKDLHDFIPRNTGATHVIVTTRLPRVMNLEPMQLPQLSYIDAMALIQGKRKKDYPPEETEVLRKFDERLGRLSFGLWVVGSLLSELMISPSTLLEAVDRISLSENLFPIGSNDDGFCRNNSFLIKVLVFCFALMDRAKGGSLTSRMVIAGSWLAPAPVSSTLLAATASKLPMKGSGMHLFGESLKTAFLCGTHCFLAPNGRKAEVESALLLVNLGLARKANRHPGCWIQFHPITQLFGKIRGGLAPTTAAVNGVMRAGNPSVYSDHLWASAFLVFGFKSEPPAVQLKAVDMVLFIKKTALPLAIDSFMSFSRCGSALELLKVCTNVLEEVEKSYASRMQDWNRRSLCWRKKLQPNHRVDEFVWQEVTLLKATLLETRAKLLLRGGLFDTGEELCRTCISIRTVMLGHGHAQTLAAQETLAKLVRYRSKI	yes
A0A8I6Z9J0	Hordeum vulgare subsp. vulgare (Domesticated barley)	Viridiplantae	F2EH83	A0A8B7CCW8	MEMEEEQKEAPGFLEVPKDILVATKPLTIRTNAGFCSSSDRSNPISPAISFTPHLYSPSPPSSAFVSALQSPYISPRVLEPPEPPAAQPPHRQPHQESKASSVTTTMAQSPASCSNGSQSEDTDAPSASRTPPSERYDSSGIDPVAKISDSGGGGCGGAPPRVSFSFPVPRVSFTRGPVASPSSNAKLRSCDVYIGYHNNGNLGRFCKWLKAELELQGIASFVADRAKYSDTQIHEIADRIICSVAFGVVVVTMSSFLNPFSLEEIRFFAQKKNLIPILFDTEPSEIAGLFDGKLEDKEGKEAFEGLMRCHEFKLEANETNWRSCVSKTVGLLQSKLGRKNIAEKESEGSGGIPFPRNRHFVGREKELSEIEAIFFGSSVDIQEVLDCSRASTTNERSSGVSDGFADEESDTVRTSNAKYISLEMHKCKEPTLEAWIDPVIELSSGKGRSLQKQRSKHRRSRFRCNSKGCGGASVVCINGSSGIGKTELALEFAYRYSQRYKMVLWIGGEARYMRQNILNLSMNLGLDISAEAEKERGRIRSFEEQEIDAFQRVKRELFRDVPYLLIIDNLENERDWWEGKDLHDFIPRNTGATNVIITTRLPRVMNLEPMQLPQLSYIDAMILMKGKLKNDYPADETEVLRKLDERLGRLSFGLSVVGSLLSELMIAPSTLFEAVERISLNENLFPHDANDDGFCRNNSFLIKVLVFCFALMDRAKGGHLTSKMIIAGSWLAPAPVSSTLLAATASKLPMKGSIHLWGESLKTAFLCGTHCFLAPNGRKAEVESALLLVKLGLARKATRHPGCWIQFHPITQLFGKIRGGLAPTTAAVNGVMRAGNPSAYSDHLWASAFLVFGFKSEPPVVQLKAVDMVLFIRKTALPLAIESFMAFSRCGSALELLKVCTNILEEVEKSYTSRMQDWNRGSLSWRKKLQPNHRVDEFIWQEVTLLKATLLETRAKLLLRGGLFDTGEELCRTCISIRTVMLGHGDAQTVAAQETLAKLVRYRSKV	yes
F2EH83	Hordeum vulgare subsp. vulgare (Domesticated barley)	Viridiplantae	F2EH83	A0A8B7CCW8	MEMEEEQKEAPGFLEVPKDILVATKPLTIRTNAGFCSSSDRSNPISPAISSTPHLYSPSPPSSAFVSALQSPYISPRVLEPPEPPAAQPPHRQPHQESKASSVTTTMAQSPASCSNGSQSEDTDAPSASRTPPSERYDSSGIDPVAKISDSGGGGCGGAPPRVSFSFPVPRVSFTRGPVASPSSNAKLRSCDVYIGYHNNGNLGRFCKWLKAELELQGIASFVADRAKYSDTQIHEIADRIICSVAFGVVVVTMSSFLNPFSLEEIRFFAQKKNLIPILFDTEPSEIAGLFDGKLEDKEGKEAFEGLMRCHEFKLEANETNWRSCVSKTVGLLQSKLGRKNIAEKESEGSGGIPFPRNRHFVGREKELSEIEAIFFGSSVDIQEVLDCSRASTTNERSSGVSDGFADEESDTVRTSNAKYISLEMHKCKEPTLEAWIDPVIELSSGKGRSLQKQRSKHRRSRFRCNSKGCGGASVVCINGSSGIGKTELALEFAYRYSQRYKMVLWIGGEARYMRQNILNLSMNLGLDISAEAEKERGRIRSFEEQEIDAFQRVKRELFRDVPYLLIIDNLENERDWWEGKDLHDFIPRNTGATNVIITTRLPRVMNLEPMQLPQLSYIDAMILMKGKLKNDYPADETEVLRKLDERLGRLSFGLSVVGSLLSELMIAPSTLFEAVERISLNENLFPHDANDDGFCRNNSFLIKVLVFCFALMDRAKGGHLTSKMIIAGSWLAPAPVSSTLLAATASKLPMKGSIHLWGESLKTAFLCGTHCFLAPNGRKAEVESALLLVKLGLARKATRHPGCWIQFHPITQLFGKIRGGLAPTTAAVNGVMRAGNPSAYSDHLWASAFLVFGFKSEPPVVQLKAVDMVLFIRKTALPLAIESFMAFSRCGSALELLKVCTNILEEVEKSYTSRMQDWNRGSLSWRKKLQPNHRVDEFIWQEVTLLKATLLETRAKLLLRGGLFDTGEELCRTCISIRTVMLGHGDAQTVAAQETLAKLVRYRSKV	yes
A0AA38YLB5	Vitis rotundifolia (Muscadine grape)	Viridiplantae	F6I4X0	A0A8B7CCW8	MVMDEEAPLSAELPKQLPAVDFSDSGDPTKSLTIKIASCSCKPGKEILAPLISPNIKTSAESSPFNSPSLISPPSSAFVSALQSPYISPRVQIPNLQENPTPVTHPSPPISYCGSQSDDIPSCSYTPPPERNDFSDDPTDPKLKFVTCVPVPDPAPPRISFSFPVPRISFAKGSVSPASSAKLRSCDVYIGFHGQNPNLVRICKWLKSELELQGIACFVADRAKYSDNQSHEIADRVICSVTHGIVVVTSSTFLNHHSLEEIRFFAQKKNLIPFFFGTDPAEIMSLLNHNSIDKECKEAIERLMKSHEFKLEASEGNWRSCVSKAAGILRAKLGRRSVAEKEVEGFEELPFPRNRFFVGREKEMMEMETAFFGSGDCLEQDGSVPIVKGGATGQCDGFADEESDAGTTRGEKYINLEVGKCKEPTLEAWVEPVVGRSSLKRPKYKKSKSGNYKSFGSSVICINGGPGVGKTELALEFAYRYSQRYKMVLWVGGEARYFRQNILNLSLNLGLDVSADAEKERGRIRSFEEQEFEAFKRVKRELFRDMPYLLIIDNLETEKEWWEGKDLHDLIPRNTGGSHVIVTTRLSKVMNFDIMHLPPLSLSDAMILIRGKRKKDYPAEELDFLMKFDEKLGRSSLGLWVIGSLLSELAISPSVLFEAVNQVPLNEGSNCSNLSILDQQFCRNNPFLMKVLGFCFSVLQQTNGKRNLLASRMLLVGAWFATAPVSANLLATAANHIPTTGNRLRKWTKCLSLALCCCSGCSFSSQTWKSEEDSALLLVKLGLARRANRQPGIWIEFHSITQIFARRKEGLPAARATVLGVRKIGNPLVNSDHLWASAFLVFGFKSEPPLVQLKAIDMVLFIKKTALPLAIRAFTTFSRCNSALELLKVCTNVLEEVEKSFVSQIQDWCHGSLCWKKKVQSGQRVDEYVWQDVTLLKATLLETRAKLLLRGGHFDSGEELCRTCISIRTVMLGHNHALTLAAQETLAKLVRLRSKI	yes
F6I4X0	Vitis vinifera (Grape)	Viridiplantae	F6I4X0	A0A8B7CCW8	MVMDEEAPLSAELPKKLPAVDFSDSGDPTKSLTIKIASSSCKPGKEFLAPLISPNIKTSAEPSPYNSPSLISPPSSAFVSALQSPYISPRAQIPNLQENPTPVIHPSPPISYCGSQSDDIPSCSYTPPPERNDFSDDPTDPKLKFVTCVPVPDPAPPRISFSFPVPRISFAKGSVSSASNAKLRSCDVYIGFHGQNPNLVRICKWLKSELELQGIACFIADRAKYSDNQSHEIADRVICSVTHGIVVVTSSTFLNHHSLEEIRFFAQKKNLIPFFFGTDPAEIMSLLNHNSIDKECKEAIERLMKSHEFKLEASEGNWRSCVSKAAGILRAKLGRRSVAEKEVEGFEELPFPRNRFFVGREKEMMEMETAFFESGDCLEQDGSVPIVKGGATGQCDGFADEESDAGTTRGEKYINLEVGKCKEPTLEAWVEPVVGRSSLKRPKYKKSKSGNYKSFGSSVICINGGPGVGKTELALEFAYRYSQRYKMVLWVGGEARYFRQSILNLSLNLGLDVSADAEKERGRIRSFEEQEFEAFKRVKRELFRDMPYLLIIDNLETEKEWWEGKDLHDLIPRNTGGSHVIVTTRLSKVMNFDIMHLPPLSLSDAMILIRGKRKKDYPAEELDFLMKFDEKLGRSSFGLWVIGSLLSELAISPSVLFEAVNQVPLNEGSNCSNLSILDQQFCRNNPFLMKVLGFCFSVLQQTNGKRNLLASRMLLVGAWFATAPVSANLLATAANHIPTTGNRLRKWTKCLSLALCCCSGCSFSPQTWKSEEDSALLLVKLGLARRANRQAGIWIEFHSITQIFARRKEGLPAARATVLGVRKIGNPSVNSDHLWASAFLVFGFKSEPPLVQLKAIDMVLFIKKTALPLAIRAFTTFSRCNSALELLKVCTNVLEEVEKSFVSQIQDWCHGSLCWKKKVQSSQRVDEYVWQDVTLLKATLLETRAKLLLRGGHFDSGEDLCRTCISIRTVMLGHNHALTLAAQETLAKLVRLRSKI	yes
I1I893	Brachypodium distachyon (Purple false brome) (Trachynia distachya)	Viridiplantae	I1I893	A0A8B7CCW8	MEEEQNAPSFLDVPKDIPVATKSLTIRTNGGGYGSCSDRSNPISPAISITPHLYSPSPPSSAFVSALQSPYISPRVLEPPAPQPQPHPEEGKLGSSVTTTAAPSPTSYSNGSHSEDTDAPSASRTPPSERYDSSGIDPAKISDAPPRASFSFPVPRVSFTRGSVASPASNAKLRSCDVYIGYHSSGGSLGRFCKWLKSELELQGIASFVADRAKYSDTQIHEIADRIICSVAFGVVVVTMSSFLNPFSLEEIRFFAQKKNLIPILFDTEPSEIAGLFDGKLEDKEGKEAFEGLMRCHEFKLEANESNWRSCVLRTVALLRSKLGRKNIAEKEGEVSDGIPFPRNRHFVGREKELSEIEGTFFGSTVDIQEVDCLRDSITNDRSSGVSDGFADEESDTVRTSNARYISLEMRKCKEPTLEAWIDPVVELSSGKGRYLQKQRSKHRRSRFRCNSKGYSGASVVCINGSSGIGKTELALEFAYRYSQRYKMVLWIGGEARYLRQNILNLSMSLGLDISAEAEKERGRIRSFEEQEFDAFQRVKRELFRDVPYLLVIDNLESERDWWEGKDLHDFIPRNTGATNVIVTTCLPRVMNLEPMQLPQLSYIDAMILMKGKTKNDYPPDETDVLRKLDERLGRLSFGLWVVGSLLSELMIAPSTLFEAVERISLNENLFPHDANDDGFCRNNSFLIKVLVFCFALMDRTKGGSLTSKMIIAGSWLAPAPVSSTLLAATASKLPMKGSIHLLGESLKTAFLCGTHCFLAPNGRKAEVESALLLVKLGLARKATRNPGCWIQFHPITQLFGKIRGGLAPTSAAVNGVMRAGNPSVYSDHLWASAFLVFGFKSEPPVVQLKPVDMVLFIRKTALPLAIESFMTFSRCSSALELLKVCTNILEEVEKSYTSRMQDWNRGSLSWRKKLQPNHRVDEFIWQEVTLLKATLLETRAKLLLRGGLFDTGEELCRTSISIRTVMLGHGDAQTVAAQETLAKLVRYRSKI	yes
I1IR51	Brachypodium distachyon (Purple false brome) (Trachynia distachya)	Viridiplantae	I1IR51	A0A8B7CCW8	MEGQRKVPFYQDVPKDIPIATASLSIKTTGAGCRRGSDWSNPASPYLNSPSPPSSAFVSALQSPYISPRVTEPPPPHQETKVSNAAAATTTVPPPASCTSGFLSEDTDAPSASRTPPSERYDSRGTDLRRSSDGGDAPAAAQRVSFSFSMPRVSLTRGAVASPMSKSNNKLRSCDVYIGFHGEGIPLTRFCKWLKSELELQGIAAFMADRARYSGAHSHEVADRIICSVSFGIVVVTFSSFLNPFVLEEIRFFAQKRNLVPILFHTRVSDIAGLFDSKPEDREGMEALEGLMRCHELKLETDESTWRSSVSRVVAMLQLKLGRGTIGEKEGEGIEGLPFPRNRHFIGRENELAEIEGMLFGCTGDAEDAVCQSGTMPNCGSSGVSDGFADEESDTVRTSNGCKKPMLEAFVDPAIQFSSAKVRSLQKQRPKHMKSRFRCNSKDHGNGNMICINGISGIGKTELALEFAYRYSQRYKMVLWIGGEAKYMRQNILNLSRYLGLDISTETEKEHGRIRSFEEQELDAFQRVKRELFRDVPYLLIIDNLESERDWWEGKDLQDFLPRNTGASHVIVTTRLAVVMNLAPMHLPKLSFHDAMILIKGKTKEDYPPEEIEVLRKFDEQLGRLNFGLWLVGSLLSELMIAPGILFEAVERVSLNDNMIVLSSGDDNLWQNNLFLIKLLVFCFALMDQVKGGCLALKMITVGSWLAPSPTSSTLLAAMASKLPTKANSIQLWSESLKTALLCGTHCFLPPQARKAEVESAHLLVKLGLARKTTQPGCWIQFHPIIQLFGKISGGLAPATAAVSGVIRTGNMSMYTDHMWASAFLLFGFKSDPPVVQLKAVDLVLFIKKIALPLAIQAFMTFSRCSSALELLKVCTNILEDTEKSIASRIQDQKQGSLCWKKKLQTNNHVDEFIWHEMALLKATLHETRAKLLMRGGLFDSAEELCRTCISIRTVMLGHDHAQTMAAQETLAKVVRYRSKI	yes
J3MU56	Oryza brachyantha (malo sina)	Viridiplantae	J3MU56	A0A8B7CCW8	MLCDLVAMEEEQKAPSFLDVPKDIPIATTKSLTIRTHAGFSSSSDRSNPISPAISITPHLYSPSPPSSAFVSALQSPYISPRVVEPPTPAAAAAAQQQQLQQEGDKVVTSVPTTAAPSPPAAAAGVSNSEDTDGPSASRTPPSERYDSGGVDLAKVSDGGAGCGSGGVQPRVSFSFPVPRVSFTRGSVASPSSNAKLRSCDVYIGYHGNGSLGRFCKWLKSELELQGIASFVADRAKYSDTQSHEIADRIICSVAFGVIVVTMSSFLNPFSLEEIRFFAQKKNLVPILFDTEPPEIAGLFDGKLEDKEGKEAFEGLMRCHEFKLEANETNWRSCVSKTVTLLRSKLGRKSIAEKESEGPEGMPFPRNRHFVGREKEISEIEGMFFGSTVDIQEVDCPRGSAANDRSSGVSDGFADEESDTVRTSNARYISLEMRKCKEPTLEAWIDPVIELSSGKGRNLQKQRSKHRRSRFRCNSKGYGSASVVCISGSSGIGKTELALEFAYRFSQRYKMVLWIGGEARYLRQNILNLSMNLGLDISAEAEKERGRIRSFEEQEFDAFQRVKRELFRDVPYLLVIDNLESERDWWEGKDLHDFIPRNTGATHVIMTTRLPRVINLEPMQLPQLSYNDAMILIKGKQKNDYPPEEMEVLRKLDERLGRLSFGLWVVGSLLSELMITPSTLFEAVERISLNENLFPLGANDDGFCRNNSFLIKVLVFCFALMDRAKGGSLTSKMIIAGSWLAPAPVSSTLLAATASKLPMKGSMHLLGESLKTAFLCGTHCFLAPHGRKAEVESSLLLVKLGLARKATRHPGCWIQFHPITQLFGKIRGGLAPTTAAVNGVMRAGNPSVYSDHLWASAFLVFGFKSEPPSVQLKAVDMVLFIRKTALPLAIDSFMTFSRCGSALELLKVCTNVLEEVEKSYASRMQDLNRGSLCWRKKLQPNHRVDEFVWQEVTLLKATLLETRAKLLLRGGLFDTGEELCRTCISIRTVMLGHGHAHTLAAQETLAKLVRYRSKI	yes
J3MYJ5	Oryza brachyantha (malo sina)	Viridiplantae	J3MYJ5	A0A8B7CCW8	MSSTKLRSCDVYIGFHGAGGALPRVCKWLKSELELQGIASFMADRARYSDTQSHEVADRIICSVTFGIVVVTMASFLNPFSLEEIRFFAQKRNLVPILFDTEVLDIAEMFDDKFEGKEGVEAFEGLMRCHEFKLETDESNWRNCVSRTATVLQWKLGRRCSGEKENQGVEYLPFPRNPHFVGREKELSEIEGMFFGRAEDVEVLECPRGSMTTGESSGVSDGFADEDSDTVRISNGRFISLDLRRCKQPMLEAFATETSSGKGRSIQKQRSKRKKSRFRCNSKSHGNVSVICINGISGIGKTELALEFAYRYSQRYKMVLWIGGEARYLRQNILNLSMYLGLDISAEAEKERGRIRSFEEQEFDAFQRVKRELFRDVPYLLIIDNLDNERDWWEGKDLHDFIPRNTGASHVIVTTRLPHVMNIQPMPLPQLSFPEAVTLMKGKMKEDYPSEEIEVLRKFDGRLGGLSFGLWIVGSLLSELMIAPSVLLETVDQISLNDNMLALGANVDSLWQHNLFLIKVLVFCFALMDRVKGGSLALRMISAGSWLAPAPMSSTLLAAMASKLPTKANSIQLWGESLKTALLCGTHCFLAPQARKTEVESALLLVKLGLARKTTHHPGFWIQFHPIMQLFGKIRGGLAPATAAASGVIRSGDTSVYSDHMWASAFLVFGFKSEPPVIQLKAVDMVLFIKKIALPLAIEAFVTFSRCGSALELLKVCTNILEDAEKTLASRIQDLKQGPLCWKKKLQTNNHADDEFIWQEVTLLKATLLETRAKLLMRGGLFDSGEELCRTCISIRTVMLGHDHSHTLAAQETLAKIVRYRSKI	yes
A0A9R0XBD4	Triticum turgidum subsp. durum (Durum wheat) (Triticum durum)	Viridiplantae	Q2L3S2	A0A8B7CCW8	MEGGEQKVASFPDAPPKPKDDDIPAAAKSLTIKTAANAGGSDWPSPVSPYLGSPSPPSSAFVSALQSPYISPRIAEPPPPPNPQPPHRGTKVSRTPALPSPAPRGAGGFRSEDTDAPTSASRTPPSDRGYDSRSQGADPRRRSSDGGPAPRVSFSFPVPRVSLTRGAVASPMSNGKLRSCDVYIGFHGQGAALARFCRWLKAELELQGIAAFTADRARYSGAHSHEVADRIICSAAFGIVVVTTSSFLNPFVLEEIRFFAQKRNLLPILFDTRVSDIAGLFDGKPEDKEGMEALDGLMRCHELKLETDESSWRRCVSTAVTVLQSKLGRGTIAEKESEGTEGLPFPRNRHFIGREKELAEIEGMFFGCAGEVEDVECPGGSTMPNCVSSGVSDGGFADEDSDRVRTSSGRFGSLELHKCNRPMLEPSVAPAIDLSAAKGIGLLKQRSKLRKSRFRCNSKDHGNGNVVCINGISGIGKTELALEFAYRYSQRYKMVLWIGGEARYLRQNILNLSGYLGLDISAEADREHGRIRSFEEQELDAFQRVKRELFRDVPYLLIIDNLESERDWWEGKDLQDFIPRNTGASHVIVTTRLPHFMNLEPIHLPQLSFHDAMVLIKGKKKKDYPPEELEVLKKFDEQLGRVSFGLWLVGSLLSELMIDPGILFEAVERVLLNENMIVLCSGDDNLWQNNLFLIKVLVFCFALMNQVKGGGLALRMITVGSWLAPSPVSSTLLAAMASKLPTKTNSIQLLSESLKAALLCGTHCFLQPQARKAEVESAHLLVKLGLARKTTQRPGCWIQFHPIVQMFGKISGSLAPASAAVSGVIRTGNMSIYSDHMWASAFLLFGFKSEPPVVQLKPVDLVLFIKKIALPLAIQALMAFSRCGSALELLKVCTNILEDAEKSVASRIQDLKQGSLCWKKKLRADNHADEFIWHEMALLKATLLETRAKLLVRGGLFDSGEELCRTCISIRTVMLGHDHAQTLAAQETLAKVVRYRSKI	yes
Q2L3S2	Triticum aestivum (Wheat)	Viridiplantae	Q2L3S2	A0A8B7CCW8	MEGGEQKVASFPDAPPKPKDDDIPAAAKSLTIKTAANAGGSDWPSPVSPYLGSPSPPSSAFVSALQSPYISPRIAEPPPPPNPQPPHRGTKVSRTPALPSPAPRGAGGFRSEDTDAPTSASRTPPSDRGYDSRSQGADPRRRSSDGGPAPRVSFSFPVPRVSLTRGAVASPMSNGKLRSCDVYIGFHGQGAALARFCRWLKAELELQGIAAFTADRARYSGAHSHEVADRIICSAAFGIVVVTTSSFLNPFVLEEIRFFAQKRNLLPILFDTRVSDIAGLFDGKPEDKEGMEALDGLMRCHELKLETDESSWRRCVSTAVTVLQSKLGRGTIAEKESEGTEGLPFPRNRHFIGREKELAEIEGMFFGCAGEVEDVECPGGSTMPNCVSSGVSDGGFADEDSDRVRTSSGRFGSLELHKCNRPMLEPSVAPAIDLSAAKGIGLLKQRSKLRKSRFRCNSKDHGNGNVVCINGISGIGKTELALEFAYRYSQRYKMVLWIGGEARYLRQNILNLSGYLGLDISAEADREHGRIRSFEEQELDAFQRVKRELFRDVPYLLIIDNLESERDWWEGKDLQDFIPRNTGASHVIVTTRLPHFMNLEPIHLPQLSFHDAMVLIKGKKKKDYPPEELEVLKKFDEQLGRVSFGLWLVGSLLSELMIDPGILFEAVERVLLNENMIVLCSGDDNLWQNNLFLIKVLVFCFALMNQVKGGGLALRMITVGSWLAPSPVSSTLLAAMASKLPTKTNSIQLLSESLKAALLCGTHCFLQPQARKAEVESAHLLVKLGLARKTTQRPGCWIQFHPIVQMFGKISGSLAPASAAVSGVIRTGNMSIYSDHMWASAFLLFGFKSEPPVVQLKPVDLVLFIKKIALPLAIQALMAFSRCGSALELLKVCTNILEDAEKSVASRIQDLKQGSLCWKKKLRADNHADEFIWHEMALLKATLLETRAKLLVRGGLFDSGEELCRTCISIRTVMLGHDHAQTLAAQETLAKVVRYRSKI	yes
U5DA26	Amborella trichopoda	Viridiplantae	U5DA26	A0A8B7CCW8	MDATSTQLSLSTSPINDSRDPHIAPKPLTIRLSTSDNPNNKISPENSQYNSPSLISPPSSAFVSALQSPYISPRALALPENNTPSDIPRSPVSDDIPSSSYTPPIESDDLTDQIIKIPVIGSDPNAPRVSFSFPVPRISFRTSVSPSTNTKLRSHDVYIGYHGQNLNLIRFSKWLKSELELHGVACFGADRSKYSDSQSHETADRIICSATFGVVVITGGALLNAFTIEEIRIFSQRKNLVPVLFDSDSSEIAGFLDRKSGEKLDREWKEAIEGLIRAHEFKLEACDGNWRACISRTVGILKSKLGRKSIEEKEPYLEEFFFPRNNDFVGREKELQEIEAAFFGITGLAEEDDHPKSRFSGGSSRVSLDEEADTMRTRGRFISLEMRKCKEPTLEAWIEPAMELTNRGKSPHHHRHKHKKTRHGNRSLSRSEHVFFPSNSTVACISGASGIGKTELALEFAYRYSQRYKMVLWVGGEARYFRQSIMNLSVNLGLDVSAETQHNERTRITSFEDQEFEAFQRVKRELFRDVPYLLIIDNLESEKEWWDGRELHELIPNNTGATHVIITTRLSKVVSFKPMHLSPLPMAEALVLMEGKRKKGYPSEELDVLRRMGDELGWLSFGLGLIGALLSELSLSPTSLFETIKKVPINLNYSPPSATSTMDDQIFKKNPFLVRVLGFSFGVLEQSQGTKSLAWRMALAGGWFAPRPISATLLAEAAKKVSSARNPFHQWEKCLNTILCYCCNCCLASQTRRTETDSALLLVRLGLARRTKKEPVCHIELHEITQSFSRKRGPLPAPKAMVQGLLKMGNLAETSDHFWAACFWVFGFRSEPVTVQLKPMELVRFIKRIVLPLAIRAFATFSRCNATLELLKTCTNQLEEVEKSFVSQIQDWCHGSFCWKKKKTQSNQRVDEFVWQDVTLLKATLLETRSKLLLRGGQFDNGEELCRTCISIRTVMLGHHHAQTLAAQETLAKLVRFRHKI	yes
A0A8B7D6V5	Hydra vulgaris (Hydra) (Hydra attenuata)	Opisthokonta	A0A8B7D6V5	A0A8B7D6V5	MSTPNNISNEQTLAEASVFGKLFCLSGINLNNFSPSISDSQNQHNCKSITNLNEDSVFDENGHFLKDSFKDGRYFKLTSSFPDTNNLDILDYNKLNDHNQDDNCVDSYNEYNGNQIEKKCQFSAGTWFVFAGYSEKSDDINSTRIYENFNSSVVYNQEEINISAKSIVHENEIFIKTTNDNVKLDFEVLEEDIKIITFYENNTSQNNFKSRLQGIQEHELFPEKKFDNIEISFHELESNNKNESLLKFLDKVNNNAVDNSLNEVEKSSIGTICTKNAIPVTFNQSTIILTNKFEEVSLTINTEQLGVHLEDSESTTLILNKPPVSPRSKVIIRQKDLIDKPSATSNSNDYKEKCRKVSDEYFEEVFLKLNMLDLDINLDDSQNRSNVFENEPLTSSRSKIFIRQTDSFNKSQIKIKKQRKVSDENIHEFFQEANMKEIDFNFPDSDNNLNTQKNDTSDSDHSYKNESFGSPRSSVFIKSKKMLDKSFSTDLSAGKFIIKDQSSDKKSMSMSKLIKKSNSVLKKGVSKSLDYSSSEDENNKSLKRSRSFRRSIVIQDEEGEIIKNQSGVFVSINFITPLAQFNKENSKDMNIDTHQRLRSLLLFLENMVVSVATFAEYFEAVKQLHSIFSELNGDIHKGYSVKTKDDCSSMLNYLVYSDWPKVILSCMRKLVASYPNVFTEYECIEKVVYYGGNMPSALRMNRTTPEFAVSVIFDGLLKAAINFTSLHEPSRLSCCEDKLVHFLVADVLPKLKNIIWGKSTARESFLNSTCKLLYNCAQSRNCIPIFINDGCVSILSDMQHATIGIQGAQKPGITILMILSFMVDQSHEVFDEASVIWLLQCLDKSLEDSKHMIHDFNACDLANCFTRIASNEVIRERIVQNSGQEIFHKFLRHSYNDNEQIAACNSLWSIAFNSQAKDIIRGMGKLMNLLLKLKESDNDDLCCAASGVIWECVEKYELNGNKESVSSFDYVVISYEFDAESLALDIKEELQCNGFVVWTKNSKDDISFLEAMSEIQCSSIFIALVSRVYKESPRAFSELELAHTLRKPIVPLLLERNFCPDGWLGDVIKKTKPIDFSIGSSHSVRFELLVDLIKSSLGQSTLNEKVNTGEENGFERNQDVTKWSNKDVVDWLKENNLIKFTNVSKRLLKINGLHLLMFYDLKKQSPDYYYSVLDFRLGLKDILDTLEFTYALDRLLGNERLI	yes
A0A8B7E332	Hydra vulgaris (Hydra) (Hydra attenuata)	Opisthokonta	A0A8B7E332	A0A8B7E332	MEYDLMISYSHTTREVTMRIYDWFEEKGFKIWIDKNHIDTDMAREIRMGIDNSLVFISCLSSAYEQSTYCKSELTYAYESKKNIVPIIVENGYQFSGDIRFKITGIKYFTLEEDFDIAMNNVLKAVQKHIKKKEISIINEITDPTPPIQTVNYVFEVNGWFRLVSAVNENKVLDANARVQNAAYLSNYYDSENAHWKTDRTSEYNGWFSLKNKALNAYLDAGTGDRKPYTSKDHPRSFYQYWRLI	yes
A0A8B6XT00	Hydra vulgaris (Hydra) (Hydra attenuata)	Opisthokonta	A0A8B6XT00	A0A8B7E8J3	MGFPPLNLTSLGSKYKILTKKTIDQLYTSTLTPQILHANENVITDDFDFRTLFCHSMANVSDMKFTTQEELSFRNFHQKWKNVHSYQLSCGILVVFSPVKLCQHGFFFKCFVKYDKTYLYVKTATIIYANRPYLSISSSNDDGKTLKVTCKYANLINPLFLNITFSHNDQLINGNKDFLINPTEFFENISARRFDLKRTLSILNPQFFNDNFSCVLSDDKCGIVASQSLSLFQDKKAGSTPTFLSDGLWVVLIGFLLLLFFFLKIKSKWCKSLKKSGKIQEDLTVVVNDHRNENELHFMSSITNVEQSMTCFKQNITNPDQRTNDVFISYSSQNREWVNNTLLFELEKRNISVCIDYRDFVLGEYISKNILDGMHNSRKTIVVISSDYLKSNYCKEELQTASQGHSVIFIMIEKCKLPRYLKQQLSKNQVFEWEDNERFWKNLVLAIHS	yes
A0A8B7E8I8	Hydra vulgaris (Hydra) (Hydra attenuata)	Opisthokonta	A0A8B7E8I8	A0A8B7E8J3	MLVQVIIVVFQLFEIGDCTLDECVTYLKRENLTQPDIVKRNAEACCPYLRGGFSLLNLTSLGSEYRRFNKKSIDQLYTSTLIPKILHTNSCVILREIEFRTFFCHSTANVSDMDFTTQEGLSFRDFHKNWKNVHSYQLSCGILVVFSPVKLCQHHSFFKCSVKYNETYLHVKTAAIKYAMEPFNLSISRSNDDGKTINVTCAYANFRKPIFLNITFSHNDYRLINDSRTFLINPIIPLYNSGRDRFSLQRTLSILNPQIFNDTLSCILSDDKCGIVSRQNFSYLQVKTKKAGSTPSFLSDGLWVVLIAFLLLLLLFLKIKSKWYDGMCKGSLKKVQGKIPENSIAIVNDKNYEKEMYLQKKCISSITNVEQNMTCFEQNITNPEQKNNDVFISYSSQNREWVKNTLLFELEKRNISVCIDFRDFVVGEYISKNILDGMYNSRKTIVVISSDYLKSNYCKEELQAASQGHSVIFIMIEKCKLPRYFKQQLSKNQVFEWEDNERFWKNLILAIRS	yes
A0A8B7E8J3	Hydra vulgaris (Hydra) (Hydra attenuata)	Opisthokonta	A0A8B7E8J3	A0A8B7E8J3	MLVQVIIIAFQLFGKGHCTLDECVTYLNRENLTQPDVVRRNAEACCPYLRVGFPPLNLTSLGSKYKILTKKTIDQLYTSTLTPQILHANENVITDDFDFRTLFCHSMANVSDMKFTTQEELSFRNFHQKWKNVHSYQLSCGILVVFSPVKLCQHGFFFKCFVKYDKTYLYVKTATIIYANRPYLSISSSNDDGKTLKVTCKYANLINPLFLNITFSHNDQLINGNKDFLINPTEFFENISARRFDLKRTLSILNPQFFNDNFSCVLSDDKCGIVASQSLSLFQDKKAGSTPTFLSDGLWVVLIGFLLLLFFFLKIKSKWCKSLKKSGKIQEDLTVVVNDHRNENELHFMSSITNVEQSMTCFKQNITNPDQRTNDVFISYSSQNREWVNNTLLFELEKRNISVCIDYRDFVLGEYISKNILDGMHNSRKTIVVISSDYLKSNYCKEELQTASQGHSVIFIMIEKCKLPRYLKQQLSKNQVFEWEDNERFWKNLVLAIHS	yes
T2MJW5	Hydra vulgaris (Hydra) (Hydra attenuata)	Opisthokonta	T2MJW5	A0A8B7E8J3	IIAFQLFGKGHCTLDECVTYLNRENLTQPDVVRRNAEACCPYLRVGFPPLNLTSLGSKYKILTKKTIDQLYTSTLTPQILHANENVITDDFDFRTLFCHSMANVSDMKFTTQEELSFRNFHQKWKNVHSYQLSCGILVVFSPVKLCQHGFFFKCFVKYDKTYLYVKTATIIYANRPYLSISSSNDDGKTLKVTCKYANLINPLFLNITFSHNDQLINGNKDFLINPTEFFENISARRFDLKRTLSILNPQFFNDNFSCVLSDDKCGIVASQSLSLFQDKKAGSTPTFLSDGLWVVLIGFLLLLFFFLKIKSKWCKSLKKSGKIQEDLTVVVNDHRNENELHFMSSITNVEQSMTCFKQNITNPDQRTNDVFISYSSQNREWVNNTLLFELEKRNISVCIDYRDFVLGEYISKNILDGMHNSRKTIVVISSDYLKSNYCKEELQTASQGHSVIFIMIEKCKLPRYLKQQLSKNQVFEWEDNERFWKNLVLAIHS	yes
A0A8B7E9U7	Hydra vulgaris (Hydra) (Hydra attenuata)	Opisthokonta	A0A8B7E9U7	A0A8B7E9U7	MDGYDLMISYSHKTREVTWKIYDWFEKRGFKIWIDKNYLDTEMAKEIRLGIDKSSVFIPCFSSDYEKSPWCNKELTYASVNNKRIVPIIVENGYELSSDIKFKITGLKYFTLEEDFDTAMNEVLKAVKKYTNKTDTQLPERKESTSASTQCVQAEQYVENPYAKNRESKLFKKQSRVCGEESDEGFCNGSPTNDTVSELKMSQLSLNNSPINNRDSPDGCENNQINTKIVTNENTNQNMLLKHTTTPTALPAPTALPASIPPTSTPAPIELPTWKCKFDSLSDDKKKQFLIKTGLPLKEFRYGRPALKKILDKDDRISVIMVPFNFDRNSRMSVLFADNGGGNAALSFLEYLKMFMPTLKIKEFRECLIKFELSGAQNILLNNNYNDDDDFNKISYIHIRELSFQLVSSDTTYSVWKDIADELEISSDDINRIGNTGKRPCVYSRTEKLFDLIAMQYPHVTIQYFLDILLKCQYRDAHDLISEKIIEKL	yes
A0A8B7IG21	Apteryx mantelli mantelli	Opisthokonta	A0A8B7IG21	A0A8B7IG21	CIHERDFTPGRWIIDNIVESIEASAKVIFVLSRSFVDSEWCNYELYFAHQRAVGLGSEDVILVVKEPIDARGLPRKFSRLRKMLGSKTYLEWPPEPSRQPFFWMQLRNLLGSPRDGEVETAVDTTTVDTTTDTTIVDAITVDITTVDATTDTTTTVDTTTVDTTMDTATVDTTTVDTTIMDTTIVEITTTMDTTIVDTTTVDATTVDATTVDSPTT	yes
A0A8B7J5A8	Apteryx mantelli mantelli	Opisthokonta	A0A8B7J5A8	A0A8B7J5A8	GKTGVPFVDANMQELAATGFVSNRGRQNVTSFLTKELGLDWRMGAEWFECLLLWTGKSSSQEQASVNNGWISFQKPPPWLEASFFTLVDYGICSNYGNWLYSTGIGNDPRDNRKFNTIRHGLDYDGGRQSGASREGDVNNLCSNRLYVARVAGRCRHPAPSEDGQMRDATALAVFALGAASAPNFWSFLGWLCVFTEADCKKYLQRRQQEADQPLQVPAVDSSVPKTSELLGITTRDDPCGNGTEMFDAFICYCQKDLQFVQEMIRELEQTEFKLKLCVFDRDVLPGTCVWSITGELIERRCRRMVVVISDDYLESDECDFQTKFALSLSPGARLKRLIPVKCKTMKNEFPSILRFITICDYTNPCTKKWFWTRLAKSLLLP	yes
A0A151NMB1	Alligator mississippiensis (American alligator)	Opisthokonta	A0A151NMB1	A0A8B7J7B0	MRRQQYRREAPGDRSGAGRVEGDAENAKDILVIYEEEAEEWALYLKSLFKHIVKEEGILLYNLEVSSLEHIELCCLSCYKCKLLILSNGLLKCLNQTRSHFLDQVLEPPDKVVILLCGVHNSDILYEILTLDQSTWEISTDQDPEEYLSIVTSIIQQGDPQNEELEESLSYTYAEVLANDYQDNSYTNTLDVIALGQKNVNLETDVASETVEINRPSVLVLPTRIPCENPGEIFILLRDEIADETVEIEFITDNKRIRIQPDQWNAKVRYMKALDFPAGLVNVNVYCEGVIKAVMQIEYYTAIGEIECILKKVADPIAFACQAFKFSSVEKLDNILTFLLKSEVSAYECNVFQSEDMHHEQANLNLEELPTLLHCAAKFGLKNLTSFLLQCPKATEVCRTTNKYGENPACIAGKHGHSELQKLIQELSINATDGDQEEEAEEDDTYVVMLRSDFPLTSSLTARKHPEDQHEIGLKHWEEADEKAEDSERGQENLREEKEKDPEENKLEEATCKFDNITDNLYASIHDDDDDVVDDDNGEHEVGRRDSFLFDRPPLPPREPAATQIYTDLHSFIPVRKLVEDRKEREHTSGRLEAYHGEEQDIAEEAQGEEDEEDPYTFATLEDGVYDMILAASDEERRKERRSFIMNRPPAPAPRPLFSPIKEENTPYIVQVFQQKATRTHGDNEKMYSAVRKQDRGQIDSPTYTTLRHCIPSGQEELILLQERVKQGTISVDEALEKFKQWKNEKSSSAIPQQEKVRQLRDSIIGKRVEKENLYDKITIEHHPHVSK	yes
A0A151NNB5	Alligator mississippiensis (American alligator)	Opisthokonta	A0A151NNB5	A0A8B7J7B0	MTSPAENAKDILVIYEEEAEEWALYLKSLFKHIVKEEGILLYNLEVSSLEHIELCCLSCYKCKLLILSNGLLKCLNQTRSHFLDQVLEPPDKVVILLCGVHNSDILYEILTLDQSTWEISTDQDPEEYLSIVTSIIQQGDPQNEELEESLSYTYAEVLANDYQDNSYTNTLDVIALGQKNVNLETDVASETVEINRPSVLVLPTRIPCENPGEIFILLRDEIADETVEIEFITDNKRIRIQPDQWNAKVRYMKALDFPAGLVNVNVYCEGVIKAVMQIEYYTAIGEIECILKKVADPIAFACQAFKFSSVEKLDNILTFLLKSEVSAYECNVFQSEDMHHEQANLNLEELPTLLHCAAKFGLKNLTSFLLQCPKATEVCRTTNKYGENPACIAGKHGHSELQKLIQELSINATDGDQEEEAEEDDTYVVMLRSDFPLTSSLTARKHPEDQHEIGLKHWEEADEKAEDSERGQENLREEKEKDPEENKLEEATCKFDNITDNLYASIHDDDDDVVDDDNGEHEVGRRDSFLFDRPPLPPREPAATQIYTDLHSFIPVRKLVEDRKEREHTSGRLEAYHGEEQDIAEEAQGEEDEEDPYTFATLEDGVYDMILAASDEERRKERRSFIMNRPPAPAPRPLFSPIKEENTPYIVQVFQQKATRTHGDNEKMYSAVRKQDRGQIDSPTYTTLRHCIPSGQEELILLQERVKQGTISVDEALEKFKQWKNEKSSSAIPQQEKVRQLRDSIIGKRVEKENLYDKITIEHHPHVSK	yes
A0A3Q0GK29	Alligator sinensis (Chinese alligator)	Opisthokonta	A0A3Q0GK29	A0A8B7J7B0	MGSPAPCVLDGIILKNIFFPTENAKDILVIYEEEAEEWALYLKSLFKHVVKEEGILLYNLEVSSLERTELCCLSCYKCKLLILSNGLLKCLNQTRSHFLDQVLEPPDKVVILLCGVHNSDILYEILTLDQSTWEISTDQDPEEYLSIVTSIIQQGEPQNEELEGSLSYTYAEVLANDYQDNSYSNTLDVIALGQKNVNLETDVASETVEINRPSVLVLPTRIPCENPGEIFILLRDEIADETVEIEFITDNKRIRIQPDQWNAKVRYMKALDFPAGLVNVNVYCEGVIKAVMQIEYYTVIGEIECILKKVADPIAFACQAFKFSSVEKLDNILTFLLKSEVSAYECNVFQSEDMHHEQANLNLEELPTLLHCAAKFGLKNLTSFLLQCPKATEVCRTTNKYGENPACIAGKHGHSELQKLIQELSINATDGDQEEEAEEDDTYVVMLRSDSPLTSSLTARKHPEDQHEIGLKHWEEADEKAEDSERGQENLREEKERDPEENKLEEATCKFDNITDNLYASIHDDDDDVVDDDDGEHEVGRRDSFLFDRPPLPPREPAATQIYTDLHSFIPVRKLVEDRKEREHTSGHLEAYHGEEQDIAEEAQGEEDEEDPYTFATLEDGVYDMILAASDEERRKERRSFIMNRPPAPAPRPLFSPIKEENTPYIVQDGSKIEQILICEINLLVISTDNINLVEPTIV	yes
A0A493TYC8	Anas platyrhynchos platyrhynchos (Northern mallard)	Opisthokonta	A0A493TYC8	A0A8B7J7B0	MLSSLEHMKDILVIYEQEAEEWAVYLKSLFGLVLNEEGILLYNLETLSFKHLESFSLPCYKCKLLILSCGLLKCLNRERCCFLEYVLQPPDNVVILLCGVENSEILYEVLTLGGRSREIYTDQEPAEYLSIVTGIIQPGKPQNESPGASFSYIYEAVLADDDQSSCDFNLPDTRGAPEKADLNFEPEVLSETLEANEQSVLVLPERISCENPGEIFILLKDEIDDETFEIEFIADNQRIRTQPASWNKKVKYMKALDFPAGPVYINVYCGGVIKTTAQIEYYTALEEIERVFQKVADPIAFACQAFRFSSVEKLDSVLTLLLESKIITSEFNISQSEEQHHQQANSHLEEFPTLLHCAARFGLKNLAALLLKCPEATWACRIANKHGDDPASLAEKHGHKELRKLIKELSNDVTDNCTDQEEEAEDDDTYVVMVGLETQPPMTLKAKPDLGDQYGIGSRCQQIAEVGEEEEDDVEDSREESKDEDEEGEDTYTLVNSPNNLYASIPDDSEKTRRDCFFYKRPPPPPPRNLPGTVRQDELHSFSQERNFMEDRRDREYGDGLLTACCREEQDTYEEDDKEEHLYTFAKLDECLYDLILAEKEEEKNKECRSFIMNRPPAPTPRPVCSPARNENTPYIVQVFQQKATQMPSDYNKMYCNVRRHAAHRHPSETVAYTTVKHSIPAEQEELIHLQKQVKKGAISVDEALDKFKQWQNENRRPQSALQCPTRTPTHKEQMPN	yes
A0A8B9D416	Anser cygnoides (Swan goose)	Opisthokonta	A0A493TYC8	A0A8B7J7B0	MFSSLEHMKDILVIYEQEAEEWAVYLKSLFGHILNEEGVLLYNLETLSFKHLESFSLHCYKCKLLILSCGLLKCLNQERCCFLEYVLQPPDDVVILLCGVENSEILYEVLTLGGRIREISTDQEPEEYLSIVTGIIQPGKPQNESPGASFSYIYEAVLADDDQTNYDFNLPDTRGAPEKTDLRFEPEVLSETLEVNEQSVLVLPERISCENPGEIFILLKDEIDDETFEIEFIADNQRIRTQPASWSKKVKYMKALDFPAGPVYINVYCGGVIKTTAQIEYYTALEEIERVFQKVADPIAFACQAFRFSSVEKLDSVLTLLLESKIITSEFHISQSEEQHYQQANSHLEEFPTLLHCAARFGLKNLAALLLKCPEATWACRIANTHGDDPASLAEKHGHKELRKLIKELSNEMTDNFTDHEEEAEDDDTYVVMVGLETQPAMTLNAKLNLGDQYGIGSRCQQIAEVDEEEEDDVEDSREETKDEDREGEDTYTLVNSPNNLYASIPDDSVKTRRDLFFYKRPPPPPPRNLPGTVRQDELHNLSQERNFVEDRSDREYGDGLLTACYREDQDTYEEDDKEEHPYTFAKLDESLYDLILAEKEEEKRKERRSFITNRPPAPAPRPVCSPARNENTPYIVQVFQRKATQMPSDYNKMYCNVRKHAAHRRPSETVAYSTVKHNIPAEQEELIHLQKQVKKGAISVDEALDKFKRWQNENQRLQSTLQCPTRTPTDKEQMPN	yes
A0A663MVF1	Athene cunicularia (Burrowing owl) (Speotyto cunicularia)	Opisthokonta	A0A663MVF1	A0A8B7J7B0	FFKNVFFSLENTKDILVIYEQEAEEWALYLKSLFGHVVNEGGILLYNLKTSSFKDQELFTLPCYKCKLLILSCGLLNCLNRKRSFFLEQVLKPSDNVVILLCGVENSEILYEIVTLDEGSKEISTDQEPEEYLSVVAGIIQPDHQTNSDVNLSDIRGASEKRDLSSITEVLSETLETNEQSILVLPGRISCENPGEIFILLKDEIDDETLEIEFIADNQRIRTQPSSWNKNVKYMKALDFPAGLVYVNVYCGGDIKATAQIEYYTSLEEIEHIFKKVADPITLKFSSVEKLDNVLTLLLKSKISAYEFSPFQSEEDHLEEFPTLLHCAARFGLRKLATLLLNCPEAMRACKITNKYGDDPASIAEKHGHRDLRKLIRELSVNQYGIGSRCPQEAEVDDDKEDDVEDSREETEHEDQEEDDSYSFCNSPDSLYASIPDDLEENRRDHLFCKRPPPPPPRNLPGILRQDNLHSLSQERKFVENRIERECGDGLITACYRQDQDTCEGDGEEEHLYTFAKLDESVYDFILAEEEEEKRKERRSFIMNRPPAPAPRPICSLVREENTPYIVQVFQQKATRVPNENNRTYSPPDTGTDSSVKHNISAEQEELIHLQEQVKKGIISVDEALDRFKQWQNEKQRLQSTQQVRLCHHSETLNSKSARVPSSPAGHPQHWLFGSSARAWWLPPSKSVCTQVGIVGTALSAWGVTCGGR	yes
A0A674I9B6	Terrapene triunguis (Three-toed box turtle)	Opisthokonta	A0A674I9B6	A0A8B7J7B0	MEVKNVFFPTENTKDILVIYEEEAEEWALYLKSLFKHIIKEEGILLYNLETLSFQHLGSHSLSCYRCKLLILSNGLLKCLDQKRRYFLDRVLEPPGRVVILLCGVENSDVLHEILTLDQRSQEISTDQDPEEYLSIVAGVIQQDYRDHSEVNLQLDEGGVSVKTDVSLETEVVSETLETIRPSVLVLPERISCENPGEIFILLRDEITETVEIEFITDNQRIRTQPAFWNQKVRCMKALDFPAGPVNVNVYCGGVIKAVTQIEYYTAVEEIERIFKKVADPIAFACQLDSTLTFLVKSKESAYEFSAFPNEVHHQQANSYWEELPTLLHCAAKFGLKNLATLLLQCPEASQACRIANKHGEKPAHIAGKHGHNELQKIIQELSKAWEESGKREEEKKEEKEEEAKEVKGAEEKKDEENNSEEKSYSFDDDNDNLYASIPDNDPEVGGRDSFFLDKPPLPPRDPSPTIKQDYIHYFSQGIVLKERDETSGHLEVYGGEEDKSEDDDEDPYTFAELDESVYDMILASDEEKRKQHGSFIINRPPAPTPRPLSSPKEENTPYIVQVFQQKGTRTQSDNEKMYYAFRKQDKVRTDTSTYTTLRHNIPSGQDELILLQEQVKKGAITVDEALEKFKQWQNEKSRLEVPHPKSTLRHPNKRTSILQL	yes
A0A674ICN9	Terrapene triunguis (Three-toed box turtle)	Opisthokonta	A0A674ICN9	A0A8B7J7B0	ITYNVSIMGVPLPTLFDISFCFSKNTKDILVIYEEEAEEWALYLKSLFKHIIKEEGILLYNLETLSFQHLGSHSLSCYRCKLLILSNGLLKCLDQKRRYFLDRVLEPPGRVVILLCGVENSDVLHEILTLDQRSQEISTDQDPEEYLSIVADYRDHSEVNLQLDEGGVSVKTDVSLETEVVSETLETIRPSVLVLPERISCENPGEIFILLRDEITETVEIEFITDNQRIRTQPAFWNQKVRCMKALDFPAGPVNVNVYCGGVIKAVTQIEYYTAVEEIERIFKKVADPIAFACQKLDSTLTFLVKSKESAYEFSAFPNEVHHQQANSYWEELPTLLHCAAKFGLKNLATLLLQCPEASQACRIANKHGEKPAHIAGKHGHNELQKIIQELSVIRQKAWEESGKREEEKKEEKEEEAKEVKGAEEKKDEENNSEEKSYSFDDDNDNLYASIPDNDPEVGGRDSFFLDKPPLPPRDPSPTIKQDYIHYFSQGIVLKWDEDRKERDETSGHLEVYGGEEDKSEDDDEDPYTFAELDESVYDMILASDEEKRKQHGSFIINRPPAPTPRPLSSPKEENTPYIVQVFQQKGTRTQSDNEKMYYAFRKQDKVRTDTSTYTTLRHNIPSGQDELILLQEQVKKGAITVDEALEKFKQWQNEKSRLEVPQQVYF	yes
A0A674IDS0	Terrapene triunguis (Three-toed box turtle)	Opisthokonta	A0A674IDS0	A0A8B7J7B0	MEVKNVFFPTENTKDILVIYEEEAEEWALYLKSLFKHIIKEEGILLYNLETLSFQHLGSHSLSCYRCKLLILSNGLLKCLDQKRRYFLDRVLEPPGRVVILLCGVENSDVLHEILTLDQRSQEISTDQDPEEYLSIVAGVIQQDYRDHSEVNLQLDEGGVSVKTDVSLETEVVSETLETIRPSVLVLPERISCENPGEIFILLRDEITETVEIEFITDNQRIRTQPAFWNQKVRCMKALDFPAGPVNVNVYCGGVIKAVTQIEYYTAAFKFSSVEKLDSTLTFLVKSKESAYEFSAFPNEVHHQQANSYWEELPTLLHCAAKFGLKNLATLLLQCPEASQACRIANKHGEKPAHIAGKHGHNELQKIIQELQSVGDQSGVRQKAWEESGKREEEKKEEKEEEAKEVKGAEEKKDEENNSEEKSYSFDDDNDNLYASIPDNDPEVGGRDSFFLDKPPLPPRDPSPTIKQDYIHYFSQARKWDEDRKERDETSGHLEVYGGEEDKSEDDDEDPYTFAELDESVYDMILASDEEKRKQHGSFIINRPPAPTPRPLSSPKEENTPYIVQVFQQKGTRTQSDNEKMYYAFRKQDKVRTDTSTYTTLRHNIPSGQDELILLQEQVKKGAITVDEALEKFKQWQNEKSRLEVPQQFYHFRYIRHCIYIT	yes
A0A6J0HUR4	Lepidothrix coronata (blue-crowned manakin)	Opisthokonta	A0A6J0HUR4	A0A8B7J7B0	MAGFPAARSQFHTLAGEQPIQVPISALDTAGARGIADCTNYGFSESGYIQKCLLRNWFGTSVQERVGAQLHTHKDTKDVLVIYGQEAEEWALYLKFLFGHIVSEGGILLYNLETSTFKHQELFCLLSYKCKLLILSCGLVNCLNQERCYFLEQVLKPLENVVILLCGVENSRILYETLTLDGGSREISTDQKPEEYIAVVTGIIQPDHQTSSDVNLSNVRAASETTDFSSKNEVLSKSLETKEQSILVLPRRVSCENPGEIFILLKDEIDDDTLEIEFISDNQRIKTQTTSWNKKVKYVKALDFPAGPVYVNVYCGGVIKTTAHIEYYTALEEIEPILKKVADPIAFTCHTLKFSSVEKVDNVLTLLLKSKVSAYEFSPFQSGEEHRQQADSHLEEFPTLLHCAARFGLKNLAMFLLSCPEATWACKITNKYGDDPESIAEKHGHKELRKLIKDLSINAANNFTSCREEAEDSNTYELMLGLETQPAMILKAKQNPGDQYGIGSRCQHKAEVDEEKKDDVRDSREETEHEDQEEEESYSFHNSPDDLYANIQDDLKENRRDCFLCKRPPPPPPRNLPGILRQDNLHKSQERNFVMDRNKREHDDGLKTVCYREDQDTREEDSEEEHPYTAVKLEESVYDFIVGEEEEKRKHCRSFIANRPPAPAPRPTCSLVREENTPYIVQVFQQKATRVTSDKNRTYCDAKKHAHRDHTDTATYSIVKHNLPAEQEELIHLQEQVKKGAISVDEALDRFKRWQKEKERLQSTQQEKVHHPRDTTIGNREEN	yes
A0A7K4KLB6	Crypturellus soui	Opisthokonta	A0A7K4KLB6	A0A8B7J7B0	FFSLEHTKDVLVIYEQEAEEWALYLKTLFRHILNEEGILLYSLDTSSIKHLELFSLSCYKCKLLILSCGLLKSLNHKTGYFLEQVLKPPDDVVILLCGVENSDVLYDILTLDGGSKEISTDQEPEEYLSIVTGIIQSDYQNNTDVNSSNIRRASKETDLFLETEHVSGTLETNQQSALVLPVKISCENPGEIFILLKDEVDDETLEIEFIADNQRIRTHPASWNQKVKYVKALDFPAGPVYVNVYCEGVIKATAQIEYYTELGEMENILKKVADPIAFACQAFEFSSVEKLDNVLTLLLKIKMSAYEFSTFQSEEHHRQASDHLEELPTLLHCAAKFGLKNLTALLLRCPQATQACSITNKDGDNPAGIAEKHGHKELQQLIRDFLTNTADNLSSCEEEVEEDDTYVLMLGSETQPASSKQSPGDQRGVGLRCQRKAEVHEEKKDDVEDNGEDAKTEHEDKVGGSSHSCNNNPDSLYANICDEDPGENLRHSFFYKRPPLLPRRNLTAPVRQDDLHSFSQERKLVEDRSEREHGDGDLAACYGEDRDTYEEEEEEDPYSSARLDECVYDMILAEEEEERRAERRSFIVNRPPAPAPRPVCWPCRKENTPYIAQVFQQKTTRSPSGQDKLYCDARKQAAPRGYTDMVTYSTLQHTVAAEQEDLIRLQEKVKKGTISVDEALERFKQWQNEKSRLPSTQQ	yes
A0A7K4RJF9	Columbina picui (Picui ground-dove)	Opisthokonta	A0A7K4RJF9	A0A8B7J7B0	FFSLENMKDILVIYEQDAEEWALYLKSLFGHVVNEGGILLYNLETSSFKHQELLSLPFYKCKLLILSCGLLNCLNRKRSYFLEKVLKPPDNVVILLCGVENSDILYEILTLDGGSKEISTEQEPEEYLSVVTGIIQPDHQSSSDVTLSDVRGASEKIDRSVKTEILSEALETNEQLILVLPGRIPCENPGEIFILLKDEIDDETLEIEFIADNQRIRTQPASWNKTVKYMKALDFPAGPVYVNVYCGGVIKSTAQVEYYTALEEIEHIFKKVADPIAFTCQAFKFSSVEKLDNVLTSLLKSKISTYQFSPFESEEEHHQQASDHLEEFPTLLHCAARFGLKNLATFLLSCPEATWACKITNKNGDDPASIAEKHGHRELRKLITELSINTADNFTNCKEETEDDTYVLMLGSEAQPAMTKQNPGDQYEMESRSQQEAEVDEEKTDDVEGSRKETEHEEQDFYSFHNSPDDLYASIPDAHEENRRSFFCKRPPPPPPRNLPGILSQDDLHNSSPEKNFVEGRNEREYGGGLIRADYREDHDTYQGDSKEEHPYTFANLDESVYDLILAEENQEKRKDYGSFIMNRPPAPAPRPVCSPVREENTPYIVQVFQQKAARVPSDNDRTYCDARKPAAHRGQADTVTDSTVKHSIPAEQEELVRLQEQVKKEAVSVDEALGRFKQWQNEKQRLQSAQQ	yes
A0A7K4T882	Burhinus bistriatus	Opisthokonta	A0A7K4T882	A0A8B7J7B0	FFSLENTKDILVIYEQEAEEWALYLKSLFEHVVNEGGILLYNLKTSSFKHQELFSLPCYKCKLLILSCGLLNCLNRKRTYFLEQVLRPPDTVVILLCGVDNSEILYEILTLHGGSKEISTDQEPEEYLSVVTGIIQADHQSDFNLADVRRASEETDLNFKTEALPETLEANEQSILVLPGRISCENPGEIFILLKDEIDDEILEIEFIADNQRIRTQPGSWNKKVKYMKALDFPAGPVYVNVYCGGVIKTTAQIEYYTALEEIEHIFKKVADPIAFTCQAFKFSSVEKLDNVVTLLLKSKIPTYEFSPYQNEEEHHQQASDHLEEFPTLLHCAARFGLKNLATFLLNCPEATWACKITNKCGDDPASIAEKHGHRELRELIKELSINTADNFTSCEEAEDDDAYMLMLGSETQPAVTKQNPGDQYGIGSGYQREAEVEEEEKDVVEDSREETEHGDQEEEDSYSFHNSPDNLYASIPDDLEENRRDCFFCKRPPPPPPRNLPGILRQDNLHNLSHERNFVEGRSERERGDGLITACYREDQDTCEGDGEEEDPYAFANLDESVYDFILAEEEEEKRKERRSFIMNRPPAPAPRPICSPVREENTPYIVQVFQQKATQVPSDNNRTYCDARKPAAHRGHPDPVVDSTVKHNVRAEQEELIHLQEQVKKGAISVDEALDRFKQWQNEKQRLQSTQQEKVYHLRDTTIGNRLEKETLNGKL	yes
A0A7K6B654	Upupa epops (Eurasian hoopoe)	Opisthokonta	A0A7K6B654	A0A8B7J7B0	ENAKDILVIYEREAEEWALYLKYLFGHIVNEGGILLCNLETLSFQYQELLSLPYYKCKLLILSCGLLNCLNQKRSYFLEQVLRPSHNVVILLCGVKNSETLYEMLTLDGGSIEISADQEPEEYLSVVTGIIQPDHLTSSDVNLSGVRGASHKTDLGCGTSVFSETLETINESILVLPRRISCENPGEIFILLKDEVDDETIEIEFIADNKRIRIQPASWNKQVKYMKALDFPAGPVYVNVYCGEVIKTTAHIEYYAALEEIEHIFKKVADPIAFICQAFRFSSVEKLDSVLTLLLKSKLSAYEFSPFQSEEEHHQQDSSHLEEFPTLLHCAARFGLKNLATYLLNCPEATWACRITNKRGDDPASIAEKHGHRELRNLIKELSINTADNFSSCEEEAEDTYMLMLGSESQLATTQQHPRYQYGIQSRCQQEAEVDEEKEHFIEGSRKEMGDEDQEQEDPYSFDSLYASVPDDLKENKSHCFFSKGPPPPPPRNPPGIQRQGGLHNLSQDINSMEDRSERECGDGLTAEQDTCEEDREEEHPYTFTRLDECLYDFILAEEDMEKRKERRSFLMNRPPAPAPRPICSPVREENTPYIVQVFQQKASQVPSDHSRAHYNVRKPAHRGHADTVTRKHNIPAEQQELIRVQEQEKKGTISVDEAFERFKQWHKEKQRLQTPQQEKAQHLRATSVGHRLGEEN	yes
A0A7K6P092	Pedionomus torquatus (Plains-wanderer)	Opisthokonta	A0A7K6P092	A0A8B7J7B0	LENTKDILIIYEQEAEEWALYLKSLFGHIVNEGGILLYNLEMLSFKHQELFSLPYYKCKLLILSCGLLNCLNRKRSYFLEQVLKPPDNVVILLCGVKNSEILYEILPLDGGGKEISTDQEPEEYLSVVTGIIETDHQTSSDVNLADVRRASEKTDLSFETEVLSETVETNKQSILVLPGRISCENPGEIFILLKDEIDGETLEIEFIADNQRIRTQPASWNNKVKYMKALDFPAGPVYVNVYCGGVIKTTAQIEYYTALEEIEHIFKKVADPISFACQVFKFSSVEKLDNVLTLLVKSKISTYKFSTIESEEEHHQQTNNHLEEFPTLLHCAARFGLKNLATFLLDCPDATRACKITNKYGDDPASIAERHEHRELRKLIKELTINTADNFTNCKEAEDDDTYVLMLGSETQPALTNRNPGDQYGIGSRCHQEAEVEDEKKDDVEDSREETEHEDQEDSYSFHNSPDNLYASIPDDLKDNRRGCFVCKRPPPPPPRNLPGILKQDNLHNLSQDRNFVEDRSERECGDGVITACYREDQDTYEEDDEEEHLYTFAQLDTYEEDDEEEHLYTFAQLDESVYDLILAEKEEKRKERGSFIMNRPPAPAPRPHSPVRENTPYIVQVFQQKATQVPSDHNRIYCNARKPAAHRGHPDSVSDSAVKHSSRAQQEELIYLQKQVKKGAISVDDALDRFKQWQSEKQRIQPTQQ	yes
A0A7K7FNB4	Chionis minor (Black-faced sheathbill)	Opisthokonta	A0A7K7FNB4	A0A8B7J7B0	VFSLENTKDILVIYEQEAEEWALYLKSLFEHIVNEGGILLYNLKTSSFKHEELFSLLCYTCKLLILSCGLLNCLNRKRSYFLEQVLKPPDNVVILLCGVDNSEILYEILTLDGGSKEISTDQEPEEYLSVVTGIIQADHQPDVNLADVRTASDKTDLNFKTEVLSETLEANEQSVLVLPRRISCENPGEIFILLKDEIDDETLEIEFIADNQQIRTQPASWNKKVKYMKALDFPAGPVYVNVYCGGVIKTTAQIEYYTALEEIEHIFKKIADPIAFTCQAFKFSSVEKLDNILTLLLKSKISTYEFSLFQSEEQHHQQANTHSEEFPTLLHCAARFGLKNLATFLLNCPEATQACKITNKYGDDPASIAEKHGHRQLRELIKELSINTADNFTNCEEAEDNDTYMLMLGSETQPAMTKQNPGDQYGIGSRCQQEAEVEEEKKDDVEDSREETEHEDQEEEDSYSFHNSPDNLYASIPDDLEEMRQDYFFCKRPPPPPPRNLPGILRQDNLHNLSQERNFVEDRSERERDSGLVTACYREDQETCKGDGEEEDPYTSAKLDESVYDFILAEEEAGRKEHRSFIMNRPPAPAPRPVCSPVREENIPYIVQVFQQKATRVSSDDRTYCYARKPAADRSHPDAVTYSTVKHNMRAEQEELIYLQEQVKKGAISVDEALDRFKQWQIEKQRLECTQQEKVQHLRDTSVGNRQEKENLYGKL	yes
A0A7K7WMH2	Nothocercus julius	Opisthokonta	A0A7K7WMH2	A0A8B7J7B0	VFSLEHTKDILVIYEQEAEEWALYLKTLFRHILNEEGILLYSLDTSSIKHLELFSLSCYKCKLLILSCGLLKSLNQERGYFLEQVLKPPDDVVIFLCGVENSDILYDVLTLDGGSKEISTDEEPEEYLSIVTGIIQSDYQNNTVVNLSSIRRASEETDPFLETEHISETLETTQQSALVLPAKIPCQNPGEILILLKDEVDDETLEIEFIAGNQRIRTQPASWNQKVKYVKALDFPAGPVYVNVYCGGVIKATAQIEYYTELGEIENVLKKVADPIAFACQAFEFSSVEKLDNVLTLLLKIKMSAYEFSKFQSAEHNQQASNYLEELPTLLHCAAKFGLKNLTALLLRCPQATQACSITNKDGDNPAGIAEKHGHNEIQKLIRDFLTNTEDNFTRCEEEAQEDDTYVLMLGSKTQPASSKQSPGDQHGVGSRCQGKAEVDEEKKDDVEDHGEDTKIEHEDKVGGGSNSCGNNPDSVYANIRDEDPGENIRHCFSYKRPPLLPPRNLAGPTRQDDRHSFSQERNLVKDRSEREHGDGDLAACYGEDQDTCEEEEEEDLYSSARLDESVYDMILAEEEEERRAERRSFIVNRPPAPAPRPVCWPCREENTPYIVQVFQQKASRSPSDQDKLCCDARKQAAPRGRTDMVTYSTLQHTIPAEQEDLIRLQEKVKRGTISVDEALERFKQWQNEKSRLPSTQQ	yes
A0A7K8K0A3	Lophotis ruficrista	Opisthokonta	A0A7K8K0A3	A0A8B7J7B0	LFFLENTKDILVIYEQEAEEWALYLKCLFGHIVNEGGILLYNLETSSFKHQELFSLPCYKCKLLILSCGLLNCLDRRRSYFLEQILKPPDNVVILLCGVQNSETLYEILTLDGCSKEISTDQEPEEYLSVVTGIIQPDHQASSDVNLSDVRGASEKADFSFKTEIFSETLETNERSILVLPGRISCENPGEIFILLKDEIDDETLEIEFIADNQRIRTQPASWNKKVKYMKALDFPAGPVCVNVYCGGVIKTTAQIEYYTALEEIEHIFKKVADPIAFTCQALKFSSVEKLDDVLTLLLKSKISTYEFSPFQDEEQHHLQADGHLEEFPTLLHCAARFGLKNLAAFLLSCPEATQACKITDKYGDDPAGIAEKHGHKELRKLIKGLSINTADNFTHCEEEAEDDDTYVVMLGSETQPAVTKQNPGDQYEIGSRCQQEAEVDEEKEDDVEDSSEDTEHKDSYSFRNSSDSLYASIPDDLEENRRDCFSCKRPPLPPPRNLPDVLRQEDLHNLPQERNFVEDRNERERGDGSITACYREDQDTCERDDEKEDPYTSAKLDESVYDFILGEEEEEEEKRKERRSFIVNRPPAPTPRPIYLPIREENTPYIVQVFQQKATRVSSENDRTYCDARKPGHTAPITDSPVKHCIPAEQEELIHLQEQVKKGAISVDQALDRFKQWQNEKQSLQSTQQ	yes
A0A7K8NCA3	Casuarius casuarius (Southern cassowary) (Struthio casuarius)	Opisthokonta	A0A7K8NCA3	A0A8B7J7B0	FFSLEHTKDILVIYEQEAEEWALYLKTLFRHILNEEGILLYSLKTSSVKHLELFSLSCYKCKLLILSCGLLKSLNQKRGYFLEQVLKPPDNVVILLCGVENSDVLYDLLTLDGGSKEISTDQEPEEYLSIVTGIIQSDYQNNTDVNLSNNRGASEEADLFLDTEVVSETLETNRRSALVLPARISCENPGEIFILLKDEIDDETLEIEFIANNQRIRTQPASWNQKVKYMKALDFPAGPVYVNVYCGGVIKATAQIEYYTALGEIENILKKVADPIAFACQTFEFSSVEKLDNVLTLLLKSKMSAYEFSTFQSEEEHHQQASDHLEELPTLLHCAAKFGLKNLAALLLRCPTATQACNITNKDGDNPAAIAGKHGHKELQKFIRDFLINTAESFTNYEEEVEEDDTYVLMLGSETQPAITKQNPGDQHEIGSRCQREAEVDEENKDDVEDSGEETEAEHEEDKVGEDSYSFEDNPDSLYANICDVDPEENRRDCFFCKRPPLLPPRNLPGTLRQDDLRNLSQERNLMEDRSEREHGDGDLTACYREDQDTCEGDEEEEDPYTFAKLDESVYDLILADKEEEKRKERRSFIVNRPPAPAPRPICSPVREENTPYIVQVFQQKATRMPSDHDKMCCDVRKQAVHRGHTDTVTYSTLKHSIPAEQEALIHLQEQVKKGEISVDEALEKFKQWQNEKSRPQSAQQEKVHHLRENNVGNRLEKENLNGKL	yes
A0A7K8U7P0	Oceanites oceanicus (Wilson's storm petrel) (Procellaria oceanica)	Opisthokonta	A0A7K8U7P0	A0A8B7J7B0	VFSLENTKDILVIYEQEAEEWALYLKSLFGHIVNEGGILLYNLETLSSKHQELFSLPCYKCKLLILSCGLLNSLNRKRSYFLEQVLKPPDNVVILLCGVENSEILYEVLTLDGGSKEISTDQEPEEYLSVVTGIIQPDHQASSDVNLSDVTGASEKADLSFKTEIPSETLGTNEQSILVLPGRISCENPGEIFILLKDEIDDETLEIEFIADNQRIRTQPASWNKKVKYMTALDFPAGPVYVNVYCGGVIKTTAQIEYYTALEEIEHIFKKVADPIAFTCQAFKFSSAEKLDNVLTLLLKSKISTYEFSRFQSEEHHQQASDHLEEFPTLLHCAARFGLENLATFLLNCPEATRACKITNKYGDDPASIAEKHGHGELRKLIKELSINTADNFTNCEEEAEDDDTYVLMSEIQPAVTKQNPGDQYGIGSRCQREAEVDEEKKDVVEDSREETEHEDQEEEDSYGFHNSPDNLYASIPDDLKENRRDCFFCKRPPPASPRNLPGILRQDLHNLSQERNFVEDRSGREHGDGLITACCREDQVPCEGDGEEEHPYTFARLDESVYDFILAEEEKRKERRSFIVNRPPAPAPRPMCSPIREENTPYIVQVFQQNATRVPSDNDRTYCNARKPGRIGAVTDSTVKQNIPAEQEELIHLQEQVKKGAISVDEAFERFKQWQNEKQRLQSTQWEKVHHLRDTTIGNRLEKENLNGKL	yes
A0A7K8VLE9	Ciccaba nigrolineata	Opisthokonta	A0A7K8VLE9	A0A8B7J7B0	ENTKDILVIYEQEAEEWALYLKSLFGHVVNEGGILLYNLKTSSFKHQELFSLPCYKCKLLILSCGLLNCLNQKRSYFLEQVLKPSNNVVILLCGVENSEILYEIVTLDEGSKEISTDQEPEEYLSVVTGIIQPDHQTSSDVNLSDVRGASEKTDLSSKTEVLSETLETNEQSIMVLPGRISCENPGEIFILLKDEIDDETLEIEFIADSQRIRTQPSSWNKNVKYMKALDFPAGLVYVNVYSGGVIKTTAQIEYYTSVEEIEHIFKKVADPIAFTCQAFKFSSVEKLDNVLTLLLKSKISAYEFSPFQSEEEHHQQANSHVEEFPTLLHCAARFGLRNLATLLLNCPEATRACKITNKYGDDPASIAEKHGHMELRKLIKELSINTADNFTNFEEEAEDDDTYVLMLGSKTQPAVTKQNPGDQYGIGSRCQQEAEVDDDKEDDVQDSREETEHEDQEEGSYSFCNSPDNLYASIPDDLKENRRDHFFCKMPPPPPPRNLPGILRQDDLHSLSQERNFVEDRSERECGDGLITACYREDQETCEGDGEEEHLYTFAKLDESVYDFILAEDEEEKRKERRSFIVNRPPAPAPRPICSPVREENTPYIVQVFQQKATRVPNENDRTYCDARRPAAHKGHPDTVTDSTVKHNIPAEQEELIHLQEQVKKGTISVDEALDRFKQWQNEKQRLQSTQQEKVHHLRDTTTGNRLEKENLN	yes
A0A7K9B4R6	Dromaius novaehollandiae (Emu)	Opisthokonta	A0A7K9B4R6	A0A8B7J7B0	FFSLEHTKDILVIYEQEAEEWALYLKTLFRHILNEEGILLYSLKTSSVKHLELFSLSRYKCKLLILSCGLLKSLNQKRGHFLEQVLKPPDNVVILLCGVENSDVLYDLLTLDGGSKEISTDQEPEEYLSIVTGIIQSDYQNNTDVNLSNIRGASEEADLFLDTEVVSETLETNRRSALVLPARISCENPGEIFILLKDEIDDETLEIEFIANNQRIRTQPASWNQKVKYMKALDFPAGPVYVNVCCGGVIKATAQIEYYTALGEIENILKKVADPIAFACQTFEFSSVEKLDNVLTLLLKSKMSAYEFSTFQSEEQHHQQASDHLEELPTLLHCAAKFGLKNLAALLLRCPMATQACNITNKDGDNPAGIAGKHGHRELQKLIRDFLINAADNFTNYEEEVEEDDTYVLMLGSETQPAITKQNPGDQHEIGSRCQREAEVDEENKDEVDEENKDDVEDSGEETEAEHEEDKVGEDSYSFEDNPDSLYANICDVDPEENRRDCFFCKRPPLPPPRNLPGTLRQHDLHNLSQEGNLMEDRSEREHGDGDLTACYREDQDACEGDEEEEDPYTFAKLDESLYDLILADKEEEKRKERRSFIVNRPPAPAPRPICSPVREENTPYIVQVFQQKATRMPSVHDKMCCDVRKQAAHRGHTDTATYSTLKHTIPAEQEALIHLQEQVKKGAISVDEALEKFKQWQKEKSRPQSAQQEKVRHLRENNVGNRLEKENLNGKL	yes
A0A7K9DM84	Hemiprocne comata	Opisthokonta	A0A7K9DM84	A0A8B7J7B0	FFSLENTKDILVIYEEEAEEWALYLKSLFGHLVCEGGILLYNLKTLSFKHQELLSLLCYKCKLLILSCGLLNCLNRKRSYFLEQVLKPPDNVVILLCGVENSAILYEILTLDGGSKEISTDQEPEEYCSVVTGIIQQDHQTSYDVKLSDARGTSEKADHRFITEVLSETLEANEQSILVLPRRISCENPGEILILLKDEIDDETLEIEFVADNQRIRTQPASWNKKVKYIKALDFPAGPVFVNVYCGGVIKTTAQIKYYTVLEEIEHIFKKVADPIAFICQAFKFSSVEKLDNVLTLLLKSKISTYEFSPFQSEEQHHQQANIHLEEFPTLLHCAARFGLKNLATFLLSCPDATRACKITNKYGDDPASIAEKHGHRDLRKLIKELSINTADDFTNCEEEADDDDTYVLMLGSETQPAMTKQNPGDQYGIGSRYQEEAEVDEEKKDYVEDGREETEHEDQEVADPYSLHSSPDNLYANLPDDLEENRRDCFFCKRPPPPPPRNLPGILRQEDLHSLSQERNSGEDRSEREYGDGLLTACYKEDKDTCEEDSEEEDPYASAKLDESVYDCILAEKEEEKRQERRSFIENRPPAPAPRPVRLPIRENTPYIVQVFQQKATQVPSENDRTYCDARKPDYTGTVTDSTVKHNMPAEQEELIHLQEQMKKGAMSVHKALDRFKQWQNEKQRLQSTQQEKVHHLRDITIGNRLEKENLNGKL	yes
A0A7K9SS48	Galbula dea	Opisthokonta	A0A7K9SS48	A0A8B7J7B0	ENTKDILVIYEQEAEEWALYLKSLFGHIVNEGGILLYNLETSSFKHKELLSLPCYKCKLLILSCGLLHCLNQKRCYFLEQVLKPLDSVVILLCGVENSEILYEILTLDGGSKEISTDQEPEEYLSVVTGIIQTDHQTSSDINLSDGRGASEETNLSFNTKILSAALETNEQSILVLPGRIACENPGEIFILLKDEIDDETVEIEFIADDQRIRTQPASWNKKVKYVKALDFPAGPVYVNVYCGGVIRSTVQIQYYTALEEIEHIFKQVSDPIAFTCQAFKFSSVEKLDNVLTLLLKSKIPAYEFSPFQSEEHPQQANIYLEEFPTLLHCAARFGLKNLATFLLNCPEASWACKITNKYGDDPARIAAKHGHRELRKLIKELSVNAADNFTSCEEEAEDDDTYMLMLGSETQPAMTKQKPGDQYEIGSRCLQEAEVDEKKKDEVEDSKEETDYEDQEEEDSYSFHTSPDNLYASIPDNLEENRRDCFLCKRPPPPPPRNLPGSLRQESLLHLSQEWNGHITGQDTWEEGAEEEHPYTFTDLEESLYDLILAEKEEERRKEHRSSIINRPPAPAPRPVCPPARENTPYIVQVFQQKASAVPSDTTRMSCDARKPAAPRGHTDTATSSTVKHNVPAEQEELIHLQEQVKKGTMSVDEALDRFKQWQNEQQRLQATPLEKVQHLRDTTIGNRLAKENL	yes
A0A7K9XMX6	Psophia crepitans (common trumpeter)	Opisthokonta	A0A7K9XMX6	A0A8B7J7B0	EDTKDILVIYEQEAEEWALYLKSLFGHIVNEGGILLYNLETSSFKHHELFTLPCYKCKLLILSCGLLNSLNRKRCYFLEQILQPADNVVVLLCGVENSEILYETLTLDGESKEISTDQEPEEYLSVVTGIIQPDHQTSSDVNLSHVRGESEKTDLGCKTEMLSETLETSEQSILVLPGRISCENPGEIFILLKDEIDDENLEIEFVADNQQMRTQPASWNKKIKYMKALDFPAGPVYINVYCGGVIKTTTQIEYYTALEEIEHIFKKVADPIAFICQAFKFSSVKKLDNVLTLLLKSKISTYEFSPFQSEEEHHQQANSHLEEFPTLLHCAARFGLKNLATFLLSCPEATQACKITNRYGDDPASIAEKHGHRELRKLIKELSINTADNFTICEEEADDDDTYVLMLGSETQPAMTSQSPGDQYGIGSRCQLEAEVDEEKQDNVEDNREETECEDQEEQESYSFYNSPDSLYASIPDDLEENRSSSFFCKRPPPPPPRNLPGILRQDNLHNLSPERDFVEDRSEREHSDGLITACYREDQDTCEGDNKEEHPYTCAKLDESVYDFILAEEDERKERRSFIMNRPPAPAPRPMRSPVRDENTPYIVQVFQQKAAQRPSDNDRMYCDVRKPAHRGHASAVTDSTVKHTIPAEQEELIHLQEQVKKGAISVNEALDRFKQWQNEKQRLQSTQQ	yes
A0A7K9YMJ6	Odontophorus gujanensis (marbled wood quail)	Opisthokonta	A0A7K9YMJ6	A0A8B7J7B0	FSFLEHTKDILVIYEQEAEEWALYFKSLFGHIVNKEGILLYNLETLSFKHLELFSLPCYKCKLLILSYGLLKCLNKKSCCFLAHVLQPPDNVVILLCGVENSEMFYEILTLSGRSREIFTDQEPEDYLSIVTGIIQTGCQATSHVNITDARGTSEKSSVGFETELLSETLETNDYSVLVLPARIPCENPGEIFILLKDEIDDETLEIEFIADNQRIRTQPASWNKKVKYMKALDFPAGPVYINVYCEGIIKTTAQIEYYTAAEEIERIFQKVADPIAFACQTSKYSSVKKLDNVLTLLLESKIITCEFSPSQGEEQHHQEPSDHLKEFPTLLHCAARFGLKNLATVLLKHPEATQACKITNIDGDDPASIAEKHGHKELRELIKELLIKTTDDFTSPEEEVEYEDTYVLMVGMEARPTMIEQSPGDQCGIGSTCQQEAEADKEEKNDFEDSREETEDFYTFDNSPDNLYASIPDCDYEESSRECFFFKRPPPPPPRNLPGTLRQDELHHLSQERNFVEERSETERGLKTACCREDQDTREEDDEENHPYTFVNFDESLYDLILAEEDEEKKKERRSFIMNRPPAPAPRPKCSGIRNENTPYIVQVFQQKDSPVPSDCSKMYCDARKHAACRSHTDMAAMKHSIPAEQQDLIRMQKQVKKGTVSVDEALDRCKQCQNEKKRLQATPQEKVCYLRATSAGKRLGKKNVNAQL	yes
A0A7L0BNH0	Spizaetus tyrannus (black hawk-eagle)	Opisthokonta	A0A7L0BNH0	A0A8B7J7B0	ENTKDILVIYEQEAEEWALYLKSLFGHIVNEGGILLYNLETSSFKHQELLSLPCYKCKLLILSCGLLNCLNQKRSYFLEQVLKPPDDVVILLCGVENSDILYEILTLDRGSEEISADQEPEEYLSVITGIIQPDHQTSSDVNLSDVRGASEKMDLSFKTEVLSETLETNEQSILVLPGRIPCENPGEIFILLKDEIDDETLEIEFIADNQRIRTQPASWNKMVKYMKALDFPAGPVYVNVYCGGVIKTTAQIEYYTALEEIEHIFKKVADPIAFTCQAFKFSSVEKLDNVLTLLLKSKISAYEFSPFQSEEEHYQQANSHLEEFPTLLHCAARFGLKNLATFLLNCPEATQACKIANKYGDDPASIAEKHGHRELRKLIKELSINTADNFTNSEEEAEDDDTYMLMLGSETQPAETKQNPGDQYGIGSRCQQEAEADEEKKDDVEDSREETEHEDQEEEDSYSFHNSPDNLYASIPDDLKENRRDYFFCKRPPPPPPRNLPGILRQENLYDLSQETNFVEDRSEREHGDGLITACYREEQDICKGDSEEEHPYTFMNVDESVYDFILAEEEEEEKRQERRSFIMNRPPAPAPRPMCSPVREENTPYIVQVFQQKTTRVPSDNNRMYCDARKSAAHRGHTDTVTDSTVKHNIPAEQEELIHLQEQVKKGAISVDEALERFKQWQNEKQRLQSAQQEKVHHLRDTTIGNRLEKGNL	yes
A0A7L0IX73	Piprites chloris (Wing-barred manakin)	Opisthokonta	A0A7L0IX73	A0A8B7J7B0	EDTKDILVIYEQEAEEWALYLKSLFGHIVKEEGILLYNLETATFKHQELFCLPYYKCKLLILSCGLLNCLDQERCYFLEQVLKPLENVVVLLCGVENSRILYEILTLDGGSKEISTDQKPEEYIAVVTGVIQPDHQTSSDINLSTVRAASETTDFSSKNEVLSKSLETKKQSILVLPGRISCENPGEIFILLKDEIDDETLEIEFISDNQRIRTQTASWNKKVKYVKALDFPAGPVYVNVYCGGVIKTTALIEYYTALEEIEPILKKVADPIAFTCQALKFSSVQKVDNVLTLLLKSKVSTYEFSPFQSGEEHHQQANSHVEEFPTLLHCAARFGLKNLAMFLLSCPEATWACKITNKYGDDPESIAEKHGHKELRKLIKELSVNAANNFTNCREEVEDSNIYELMLGWETQPAMAKQNPGDQYGIGSRCQHKAEVDEEEKDDERDSREETEHEDQEEEDSCSFHNSPDDLYANIQGDLNENRRDCFLCKRPPPPPPRNLPGILRQDDLHNLSQEKNFVVNRNKREHGDGLNTACCREDQDTCEEDSEEEHPYTAVKPEESVYDFILSEGDEEERKHCRSFIRNRPPAPAPRPTCSLVREENTPYIAQVFQQKATRVTSDSNRTYCIAKKPAHRGHSDTATYSIMKHNIPAEQEELIHLQEQVKKVAISVDEALNRFKGWQKEREILQSTQQ	yes
A0A7L1IT88	Smutsornis africanus (Double-banded courser) (Rhinoptilus africanus)	Opisthokonta	A0A7L1IT88	A0A8B7J7B0	ENTKDILVIHEKEAEEWALYLKSLFGHIVNEGGILLYNLETSSFKHQELFSLPCYKCKLLILSCGLLNCLNRKRSYFLEQVLKPPDNVVILLCGVENSEILYEILTLDGGSKEISTDQEPEEYLSVVNGIIQADHQSSFDVNLAEVRKASEKTDLSFKTDVLSETLETNEQSILVLPGRISCENPGEIFILLKDEIDDETLEIEFIADNQRIRTLPASWSKKVKYMKALDFPAGLVYVNVYCGGVIKTTAQIEYYTAVEEIECILKKVSDPISFTCQAFRFSSVEKLDNVLTFLLKSKISTCEFSPFQSEEHHQQANSHLEEFPTLLHCAARFGLKNLATFLLSCPEATWACKITNKYGDDPASIAEKHGHRELRKLIKELSINTADNFTNCEEAEDDDTYVLMLGSETQPAVTKQNPGDQYGIGSRCQQEAEVEEEKNDDVEDSRKETEPEDQEEEDSYSFHNSPDNLYASIPDDLEENRRGCFFCKRPPPPPPRNLPGILRQDNLHNLSQERNFVEDRSERERGDGLITAYNREDEGTCEGDSEEEHPYTFAKLDESVYDFILAEEEKRKECRSFIMNRPPAPAPRPVCSPVREENTPYIVQVFQQKTTRVLSDNDRTYCNARKPAHRGHPDTVSDGTAKHSSRAEQEELIALQEQVKKGAISVDGALDRFKQWQNEKQRLQSTQQEKVHHLRDTPTGNRLEKENLN	yes
A0A7L1KR92	Himantopus himantopus (Black-winged stilt) (Charadrius himantopus)	Opisthokonta	A0A7L1KR92	A0A8B7J7B0	FFSLENTKDILVIYEQEAEEWAQYLKSLFGHIVNEGGILLYNLETSSFKHQELFSLPCYKCKLLILSCGLLNCLNRKRSYFLEQVLKPPDNVVILLCGVENSEILYEILTLDGGSKEISTDQEPEEYLSVVTGIIQADQQTSSDVNLADVRRASEKTDLSFKAKVLSETLETNKQSILVLPGRISCENPGEIFILLKDEIDDETLEIEFIADNQRIRTQPASWNKMVKYMKALDFPAGPVYVNVYCGGVIKTTAQIEYYTALEEIEHIFKKVADPIAFTCQAFKFSSVEKLDSVLTSLLKSKISTYKFSPFQSEEEYHQQASDHLEEFPTLLHCAARFGLKNLATFLLNCPEATWACKITNKYGDDPASIAEKHGHRELRKLIKELSINAAENFTNCEEAEDDDTYMLMLGSETQPAVTKQKPGDQYGIASGCQQEAEVEEEKKDDVEDSREETEHEDQEEEDSYSFHNSPDNLYASIPDDLEENTRDFFFCKRPPPPPPRNLPGNLRQDNLHNLSQERNFVEDRSERERGDGLITACYREDQDTCEGDGEEENPYTFAKLDESVYTLILAEEEKRKERRSFIMNRPPAPAPRPICLPVREENTPYIVQVFQQKAARVPSDNDRIYCDARKPAAHRGLPDTVTDSTVKHNVRAEQDELIHLQEQVKKGAISVDEALDRFKQWQNEKQRLQSAQQEKVHHLRDTTIGNRLEKENLNGKL	yes
A0A7L1T6C8	Aramus guarauna (Limpkin) (Scolopax guarauna)	Opisthokonta	A0A7L1T6C8	A0A8B7J7B0	ENTKDILVIYEQEAEEWALYLKALFGHIVNEGGILLYNLEASSFKHHELFSLPCYKCKVLILSCGLLNSLNRKRSYFLEQVLKPADNVVILLCGVENSEILYEILTLNGGSKEISTDQEPEEYLSVVTGIIQPDHQISSDVNWSDVRGASEKRDFSFKMEVFSETLETNEQSILVLPGRISCENPGEIFILLKDEIDDETLEIEFIADNQRIRTQPASWNKKVKFMKALDFPAGPVYVNVYCGGVIKTTAQIEYYTALEEIEHIFKKVADPIAFTCQAYKFSSVEKLDNVLTSLLKSKISTYEFSPFQSEEEHHHQANSHLEEFPTLLHCAARFGLKNLATFLLSCPEATQACKITNKYGDDPASIAEKHGHRELRKLIKELSINTADNFTNWEEQADDDDTYVLMLGSETQPAMTKQSRGDQYGIGSRCQQEAEVDEGKKDDVEDSSEETEHEEQEEEDSYSFQNSPDNLYASIPDDLEENRRGCFFCKRPPPPPPRNLLGILRQDDLHNLSQERNFVESRSERERGDGLITACYREDQDTCERDDKEEHPYTFAALDDSVYDCILAEEEERKERRSFIMNRPPAPAPRPICSPVKDENTPYIVQVFQQKATQAPSDNDRMYCDARKPAARRGHADSVTDSTVKYTVPAEQEELIYFQEQVKKGAISVNEALDRFKLWQNEKQRLQSTQQ	yes
A0A7L1XAE0	Thinocorus orbignyianus	Opisthokonta	A0A7L1XAE0	A0A8B7J7B0	FFSLENTKDILIIYEQEAEEWALYLKSLFGHIANEGGILTYNLETLSFKHQELFFLPYYKCKLLILSCGLLNCLNRKRSYFLEQVLKPPDNVVILLCGVENSEILYEILTLDGGSKEISTDQEPEEYLSVVTGIIQADHQTSSDIDLAGVRRASEKADLNFKTELLSETVETNKQSILVLPGRISCENPGEIFILLKDEIDDETLEIEFIADNQRIRTQPASWNDKVKYMKALDFPAGPVYVNVYCGGVIKTTAQIEYYTALEEMEHIFKKVADPISFACQAFKFSSVEKLDNVLTLLVRSKISTYEFSTFQSEEEHHQQTNNHLEEFPTLLHCAARFGLKNLATFLLDCPGATRICKITNKYGDDPASIAERHGHRELRKLIKELSVSSSDNFTNCEEAEDDDTYMLMLGSETQPATTKQNPGDQYGIGSRCHQEAEVEEEKKDDVEDSREETEHEDQEEEDPYSFHNSPDNLYVSIPDDLKDNRRGCFVCKRPPPPPPRNLPGILKQDNLHNLSQERNFVEDRSERERGDGVTTACCKEDQSTCEEDHEEEHLYTFAKLDESVYDLILAEKEKKRKEHRSFIVNRPPAPAPRPRSLVRENTPYIVQVFQQKATRVPSDHDRIYRDARKPAAHRGHPDSVGDSTVKHNSRAQQEELIYLQEQVKKGAISVDNALDRFKQWQNEKQRTQPTQQ	yes
A0A7L2AIH3	Heliornis fulica (sungrebe)	Opisthokonta	A0A7L2AIH3	A0A8B7J7B0	ENTKDILVIYEQEAEEWALYLKSLFGHIVNEGGIFLYNLETSSFKHHELFSLPCYKCKLLILSCGLLNSLNRRRSYFLEQVLKPADNVVILLCGVENSEIHYEILSLDGGSKVISTDQEPEEYLSAVTGIIQQDHQTSSNVNLSDVRRSSEKTELSFKREALPKTSEINEQSVLVLPGRISCENPGEIFILLKDEIDDETLEIEFIAENQKIRTQPASWNKRIKYMKALDFPAGPVCVNVYCEGVIKTTAQIEYYSAVEEIEHIFKKVADPIAFICQAFKFSSVEKLDNVLTLLLKLLLKSKTYTHEFIPFQSEEEHHQQANSHLEEFPTLLHCAARFGLKSLVTFLLSCSEATQACKITNKYGDDPAGIAEKYGHRELRKLMKELLINAEDSFTDCEEEVDDDTYMLMLGSETQPATTLNTRQSPGDQYGIGTGCRQEAEVGEETEDDVEDSREESEHEDQEEEDSYHFSSSPDNLYASIPDDLEDSRRGCFICKRQPPPPPRNVPGIPRQEYLRNVSQDRNFVEDRREHGYGLITAYYREDQGPHEEDNKEEHPYTFAKLDESVYDFILAEEDEERRKERRSFILNRPPAPAPRPVCSPGREENTPYIVQVFQQKATQVPSDNNRTYCEARKPAANRGHTDAGTDSTVKHTLPAEQKELIYLQEQVKKGAISVNEALKRFKQWQNESERLQPTEQ	yes
A0A7L3REC8	Cepphus grylle (Black guillemot) (Alca grylle)	Opisthokonta	A0A7L3REC8	A0A8B7J7B0	FFSLENTKDILVIHEKEAEEWALYLKSLFGHIVNEGGILLYNLETSSFKHLELFSLPCYKCKLLILSCGLLNCLNRKRSYFLEQVLKPPDNVVILLCGVENSDILYETLTLDGGSKEISTDQEPEEYLSVVTGIIQADHQTSFDVNLADVRKASEKTDLSFKTDVLSETLENNEQSILVLPGRISCENPGEIFILLKDEIDGETLEIEFIADNQRIRTLPACWNKKVKYMKALDFPAGPVYVNVYCGGVIKTTAQIEYYTGVEEIEHVFKKVADPISFTCQAFKFSSVEKLDNVLTFLLKSKISTYEFSPFQSEEEHRQPPSDHLDEFPTLLHCAARFGLKNLATFLLNCPEATWACKTTNKYGDDPASIAEKHGHRELRKLIKELSINTADNFTNCEEEEDDDTYVLMLGSETQPAVTKQNPGDQYGIGSRCQQEAEVEEEKNDDVEDSREETEHDDQEEEDSYSFHNSPDNLYASIPDDLEENRGGCFFCKRPPPPPPRNLPGVLRQDNLHNLSQGRNFVEDKSEREGGDGLITAYYREDKDTCEGDSDEEHPYTSAKLDESVYDFIMAEEEKRKERRSFIMNRPPAPAPRPVCAPVRENTPYIVQVFQQKAARVLSDNDRTYCDARKPAHRGHPDTVSDSTVKHNSRAEQEELIHLQEQVEKGAISVDGALDRFKQWQNEKQRLQPTQQ	yes
A0A7L3TMH2	Uria aalge (Common mure) (Colymbus aalge)	Opisthokonta	A0A7L3TMH2	A0A8B7J7B0	FFSLENTKDILVIHEKEAEEWALYLKSLFGHIVNEGGILLYNLETSSFKHQELFSLPCYKCKLLILSCGLLNCLNRKRSYFLEQVLKPPDNVVILLCGVENSEILYEILTLDGGSKEISTDQEPEEYLSVVTGIIQADHQTSFDVNLADVRKASEKTDLSFKTDVLSETLENNEQSILVLPGRISCENPGEIFILLKDEIDGETLEIEFIADNQRIRTLPACWNKKVKYMKALDFPAGPVYVNVYCGGVIKTTAQIEYYTGVEEIEHIFKKVADPISFTCQAFKFSSVEKLDNVLTFLLKSKISTYEFSPFQSEEEHHQPPSDHLEEFPTLLHCAARFGLKNLATFLLNCPEATWACKTTNKYGDDPASIAEKHGHRELRKLIKELSVSPSDNFTDCEEAEDDDTYMLMLGSETQPAVSKQNPGDQYGIGSRCQQEAEVEEEKDDVEDSREETEHDDQEEEDSYSFHNSPDNLYASIPDDLKENRGGCFFCKRPPPPPPRNLPGVFRQDNLHNLSQERNFVEDRSEREGGDGLVTAYYREDKDTCEGDSEEEHPYTFAKLDEPVYDFILAEEEKRKEHRSFIMNRPPAPAPRPVCAPVREENTPYIVQVFQQKATRVLSDNDRTYCDARKPAHRGHPDTVSDSTVKHNSRAEQEELIHLQEQVEKGAVSVDGALDRFKQWQNEKQRLQPTQQ	yes
A0A7L4M3W3	Glareola pratincola (Collared pratincole) (Hirundo pratincola)	Opisthokonta	A0A7L4M3W3	A0A8B7J7B0	FFSLENTKDILVIHEKEAEEWALYLKSLFGHIVNEGGILLYNLETSSFKHQELFSLPCYKCKLLILSCGLLNCLNRKRSYFLEQVLKPPDNVVILLCGVENSEILYEILTLDGGSKEISTDQEPEEYLSVVTGIIQADHQSSFDVNLAEVRKASEKTDLSFKTDVLSETLETNKRSILVLPGRISCENPGEIFILLKDEIDDETLEIEFIADNQRIRTLPASWNKKVKYMKALDFPAGPVYVNVYCGGVIKTTAQIEYYTAVEEIEHIFKKVADPISFTCQASKFSSVEKLDNVLTFLLKSKISTCEFSPFQSEEEHHQQASDHLEEFPTLLHCAARFGLKNLATFLLNCPEATWACKITNKYGDDPASIAEKHGHRELRKLIREFSINTAGNFTDCEEAEDDDTYVLMLGSETQPAVTKQNPGDQYGFGSRCQQEAEVEEEKNDDVEDSREETEHEDQEGEDSYSFHNSPDNLYASIPDDLKENRRGCFFCKRPPPPPPQNLPGILRQDNLHNLSQERNFVEDRSERERGDGLITAYYREDEDTGEGDSEKEHPYTFVKLNESVYDFIPAEEEKRKERRSFIMNRPPAPAPRPVCSPVREENTPYIVQVFQQKATRVLSDNNRTYCNARKTAHRGHPDAVGDSTAKHSSRAEQEQLIHLQEQVKKEAISVDGGLDRFKQWQNEKQRLQSTQQEKVHHLRDTPIGNRLEKENLNGEL	yes
A0A7R5KWY6	Pipra filicauda (Wire-tailed manakin)	Opisthokonta	A0A7R5KWY6	A0A8B7J7B0	MLWLLDNEDTKDVLVIYGQEAEEWALYLKFLFGHIVSEGGILLYNLETSTFKHQELFCLPSYKCKLLILSCGLLNCLNQERCYFLEQVLKPLENVVILLCGVENSRILYETLTLDGGSREISTDQKPEEYIAVVTGIIQPDHQTSSDINLSNVRAASETTDFSSKNEVLSKSLKTKEQSILVLPRRVSCENPGEIFILLKDEIDDETLEIEFISDNRRIRTQTASWNKKVKYVKALDFPAGPVYVNVYCGGVIKTTAHIEYYTALEEIEPILKKVADPIAFTCQTLKFSSVEKVDNVLTLLLKSKVSTYEFSPFQSGEEQRQQADSHLEEFPTLLHCAARFGLKNLAMFLLSCPEATWACKITNKYGDDPESIAEKHGHKELRKLIKELSINAANNFTGCREEAEDSNTYELMLGLETQPAMILKARQNPGDQYGIGSRCQHKTEVDEEKKDDVRDSREETEHEDQEEEESYSSHNSPDDLYANIQDDLKENRRDCFLCKRPPPPPPRNLPGILRQDNLHKSQERNFVMDRNKREHDDGLKTVCYREDQDTCEEDSEEEHPYTAVKLEESVYDFIVGEEEEKRKHCRSFIANRPPAPAPRPTCSLVREENTPYIVQVFQQKATRVTSDKNRTYCDAKKHAHRGHTDTATYGIVKHNLPAEQEELIHLQEQVKKGAISVDEALDRFKRWQKEKERLQSTQQEKVHHPRDTTIGNREENXN	yes
A0A851F1X2	Pitta sordida (Hooded pitta)	Opisthokonta	A0A851F1X2	A0A8B7J7B0	ENMKDILVIYEQEAEEWALYLKSLFGHIVDEGAILLYNLETSSFKHQEQFCLPSYKCKLLILSCGLLNCLNQRRSYFLEQVLKPPENVVILLCGVENSEILYEILTLDEGSKEISTHQKPEEYVSVVTGIIQPDHQISSDTNLSDVRAASEKTDPHSKNEVLSERLEDSEQSILVLPRRISCENPGEIFILLKDEIDDETLEIEFIAGNQRIRTQTASWNKSVKYVKALDFPAGPVYVNVYCGGVVKTTTQIEYYAALEEIEPILKKVAAPIAFTCQALKFSSAEKVDNILTLLLKSKISTYEFTPFQSEEEHRHQARSHLEEFPTLLHCAARFGLKNLTVFLLNCPEATQACKITNKYGDDPESIAKKHGHKELRKLIKELSINASNNFANCKEEAEDSDTYELMLGLETQPAMAKQNPGDQYGIGSRCQEIAEVDEEKKDDVKDSGEETEYEDQEEGDSYSFHNSPDSLYANILDDLKEDRRDCFFSKRPPPPPPRNLPGILGQYDLHNLSQEKNFVMGRNKKDRGDGLKTACYREDQDTCEEDSQEEDPYTAVEQAEAVYDFIMEQEEEEKRRKHGRSFIMNRPPAPTPRPVCLPVREENVPYIVQ	yes
A0A851PBK7	Penelope pileata	Opisthokonta	A0A851PBK7	A0A8B7J7B0	EHTKDLLVIYEQEAEEWALYLKSLFRHVVNEEGILLYDLETLSFKHLELLSLPCYKCKLLILSSGLLKCLNQKRCSFLENVLQRPDSVVILLCGVENSEILYEILTLSGRSREIFTDQEPEEYLSVVTGIIQPECQTGSRINLPDAGGASERTDLGFETEVHSETLETSQQSVLVLPARISCENPGEIFILLKDEIDDETLEVEFIADNQRIRTEPTSWNKKVKYMKALDFPAGPVYINVYCGGVIKTTAQIEYYTAAEEIERIFQKVADPIAFACQAFKFSSMEKLDNVLTLLLESKIITFEFSTSPSEEKHYQEPSSHSEEFPTLLHCAARFGLKNLATVLLKYPEATQACKIINIYGDDPASIAEKHGHKELRQLIKELSVKTTDHFTSREEEVEDEDTYMLMVGVEAQPTILKQNPGDRYGTGSTCHPEAEVDKEEKDDVEDGGEETEEEDFYTFVSSPDNLYASIPDCDSEENRRECFFYNRPLPPPPQNLPGTLRQGELHHLSQERNFVESRSETEHGLITACYRENQDTCEEDDKEDDPYTFVKFDESLYDSILNEDEEKEEKRKERRSFIMNRPPAPAPRPVCSPVRNENTPYIVQVFQQKAAQVPSPYEKMYCSARKHAACRGHTDTAAYGTVEHNVPAEQEELGCVQKQVKKGTVPTDEALDKYKQRQNEKQRLQTTPQEKVCHLRDASTGKRLEKENLN	yes
A0A851TFC9	Nothocercus nigrocapillus	Opisthokonta	A0A851TFC9	A0A8B7J7B0	FFSLEHTKDILVIYEQEAEEWALYLKTLFRHILNEEGILLYSLDTSSIKHLELFSLSCYKCKLLILSCGLLKSLNQERRYFLEQVLKPPDDVVILLCGVENSDILYHVLTLDGGSKEISTDQEPEEYLSIVTGIIQSDYENNTVVTLSNIRRASEETDLFLETEHISETLETNQQSALVLPAKISCQNPGEIFILLKDEVDDETLEIEFIADNQRIRTHPASWNQKVKYVKALDFPAGPVYVNVYCGGVIKATAQIEYYTELGEIENVLKKVADPIAFACQAFEFSSVEKLDNVLTLLLKIKMSAYEFSKFQSAEHHQQASDYLEELPTLLHCAAKFGLKNLTALLLRCPRATQACSITNKDGDNPAGIAEKHGHEEIQKLIRDFLTNTADNFTRCEEEAQEDDTYVLMLGSETQPASSKQSPGDQHGVGSRCQGKAEVDEEKKDDGEDHGEVTKIEHEDKVGGGSNSCGNNPDSVYANIHDENPGENIRHCFFYKRPPLLPPRNLAGPPRQDDQHSFSQERNLVKDRSERGHGDGDLAACYGDQDTCEEEEEEDPYSSARLDESVYDMILAEEEEERRAERRSFIVNRPPAPAPRPVCWPCREENTPYIVQVFQQKATRSPSDQDKLCCDARKQAAPRGRTDMVTYSTLRHTIPAEQEDLIRLQEKVKRGTISVDEALERFKQWQNEKSRLPSTQQ	yes
A0A8B7J7B0	Apteryx mantelli mantelli	Opisthokonta	A0A8B7J7B0	A0A8B7J7B0	MYIRNMQRYMTPRLQQLEPQQFARNVPVCKTGAFHFVVNVVYALFSGVCSLVTEVEENGEKGEAEEVPQGENGHFSNPSEHTKDILVIYEQEAEEWALYLKTLFRHILNEEGILLYSLETSSVKHLELFSLSCYKCKLLILSCGLLKSLNQKRGYFLEQVLKPPDNVVILLCGVENSDILYDMLTLDGGSKEISTDQEPEEYLSIVTGIIQSGKPQNKNLEDSLSYVYEAVLADDYKNNTDVNLSNIRGASEETDLFLETQVVSETLETDRRSALVLPARISCENPGEIFILLKDEIDDETLEVEFIANNQRIRTQPASWNQKVKYLKALDFPAGPVYVNVYCGGVIKATTQIEYYTALGEIENVLKKVVDPIAFACQAFEFSSVEKLDNVLTLLLKSKMSAYGFSAFQSEEKHHQQANSHLEELPTLLHCAAKFGLKNLAALLLRCPKATQACNITNKDGDNPAGIAGKHGHKELQKLIRDFLINTADNFTNYEEEAEEDDTYVLMLGLETQPAITLKAKQNPGDQHRIGSRCQREAEVDEEKKDDVEDSGEEIETEHEEDKVREDSYSFDNNPDSLYANICGDDPEENRRDCFFYKMPPLPPPRNLPGTLRQDDLHNLPQERNLLEDRSEREHGDGDLTACYGEDQDTCEGEEEEEDPYTFAKLDESVYDMILADEEEKRKERRSFIVNRPPAPAPRPVCSPVREENTPYIVQVFQQKAARTPSDHNKMCCDVRKQAAHRGHADMVTYSTLKHTIPAEQEDLIRLQKQVKKGAISVDEALEKFKQWQNEKSRLQSAQQERVRNLRENNIGNRLEKDNLNVHKESRPESIHFRDLLYYMPFNKASPTRNPTDKEQMPN	yes
A0A8C3HSU1	Chrysemys picta bellii (Western painted turtle) (Emys bellii)	Opisthokonta	A0A8C3HSU1	A0A8B7J7B0	MTRPSENTKDILVIYEEEAEEWALYLKSLFKHIIKEEGILLYNLETLSFQHLGSHSLSCYRCKLLILSNGLLKCLDQKRRYFLDRVLEPPGRVVILLCGVENSDVLHEILTLDQRSQEISTDQDPAEYLSIVAGVIQQDYQDHSEVNLQLDEGGVSVKTDVSLESEVVSETLETIRPSVLVLPERISCENPGEIFILLRDEITETVEIEFITDNQRIRTQPAFWNQKVRCMKALDFPAGPVNVNVYCGGVNKAVTQIEYYTAVEEIERIFKKVADPIAFACQAFKFSSVEKLDSTLTFLLKSKQSAYEFSAFPNEVHHQQANSYWEELPTLLHCAAKFGLKNLATLLLQCPETSQACRIANKHGEKPAHIAGKHGHNELQKIIQELSINTTNKEDGDQEEEEEEDGIYVAMLSSAPHITSPLTDRQSIGDQSGVRQKAWEESGKREEEKKEEKEEEAKEVKEVEEKKDEENNSEEKSYSFDDDNDNLYASIPDDNPEVGGRDSFFLDKPPLPPRDPSPTIKQDYIHYFSQARKWDEDRKERDEISGHLEVYGGEEDKSEDDEEDPYTFAELDESVYDMILASDEEKRKQHGSFIINRPPAPTPRPLSSPKEENTPYIVQVFQQKGTRTQSDNEKMYYAFRKQDKVPTDTSTYTTLRHSIPSGQEELILLQEQVKKGTITVDEALEKFKQWQNEKSRLEVPQQEKVRQLRDSIIGKRPEEEILYDKITIEHHPNVCGENLHYRDLLYTTPFNKLHPTRNPPEKEQMPKDN	yes
A0A8C3HTJ5	Chrysemys picta bellii (Western painted turtle) (Emys bellii)	Opisthokonta	A0A8C3HTJ5	A0A8B7J7B0	MTRPSENTKDILVIYEEEAEEWALYLKSLFKHIIKEEGILLYNLETLSFQHLGSHSLSCYRCKLLILSNGLLKCLDQKRRYFLDRVLEPPGRVVILLCGVENSDVLHEILTLDQRSQEISTDQDPAEYLSIVAGVIQQDEPQNEEAEESLSCIYETVLADDYQDHSEVNLQLDEGGVSVKTDVSLESEVVSETLETIRPSVLVLPERISCENPGEIFILLRDEITETVEIEFITDNQRIRTQPAFWNQKVRCMKALDFPAGPVNVNVYCGGVNKAVTQIEYYTAVEEIERIFKKVADPIAFACQAFKFSSVEKLDSTLTFLLKSKQSAYEFSAFPNEVHHQQANSYWEELPTLLHCAAKFGLKNLATLLLQCPETSQACRIANKHGEKPAHIAGKHGHNELQKIIQELSINTTNKEDGDQEEEEEEDGIYVAMLSSAPHITSPLTDRQSIGDQSGVRQKAWEESGKREEEKKEEKEEEAKEVKEVEEKKDEENNSEEKSYSFDDDNDNLYASIPDDNPEVGGRDSFFLDKPPLPPRDPSPTIKQDYIHYFSQARKWDEDRKERDEISGHLEVYGGEEDKSEDDEEDPYTFAELDESVYDMILASDEEKRKQHGSFIINRPPAPTPRPLSSPKEENTPYIVQVFQQKGTRTQSDNEKMYYAFRKQDKVPTDTSTYTTLRHSIPSGQEELILLQEQVKKGTITVDEALEKFKQWQNEKSRLEVPQQEKVRQLRDSIIGKRPEEEILYDKITIEHHPNVCGENLHYRDLLYTTPFNKLHPTRNPPEKEQMPKDN	yes
A0A8C3HTS3	Chrysemys picta bellii (Western painted turtle) (Emys bellii)	Opisthokonta	A0A8C3HTS3	A0A8B7J7B0	MTRPSENTKDILVIYEEEAEEWALYLKSLFKHIIKEEGILLYNLETLSFQHLGSHSLSCYRCKLLILSNGLLKCLDQKRRYFLDRVLEPPGRVVILLCGVENSDVLHEILTLDQRSQEISTDQDPAEYLSIVAGVIQQDEPQNEEAEESLSCIYETVLADDYQDHSEVNLQLDEGGVSVKTDVSLESEVVSETLETIRPSVLVLPERISCENPGEIFILLRDEITETVEIEFITDNQRIRTQPAFWNQKVRCMKALDFPAGPVNVNVYCGGVNKAVTQIEYYTAVEEIERIFKKVADPIAFACQAFKFSSVEKLDSTLTFLLKSKQSAYEFSAFPNEVHHQQANSYWEELPTLLHCAAKFGLKNLATLLLQCPETSQACRIANKHGEKPAHIAGKHGHNELQKIIQELSINTTNKEDGDQEEEEEEDGIYVAMLSSAPHITSPRKWDEDRKERDEISGHLEVYGGEEDKSEDDEEDPYTFAELDESVYDMILASDEEKRKQHGSFIINRPPAPTPRPLSSPKEENTPYIVQVFQQKGTRTQSDNEKMYYAFRKQDKVPTDTSTYTTLRHSIPSGQEELILLQEQVKKGTITVDEALEKFKQWQNEKSRLEVPQQEKVRQLRDSIIGKRPEEEILYDKITIEHHPNVCGENLHYRDLLYTTPFNKLHPTRNPPEKEQMPKDN	yes
A0A8C4JP20	Dromaius novaehollandiae (Emu)	Opisthokonta	A0A8C4JP20	A0A8B7J7B0	MRPAEHTKDILVIYEQEAEEWALYLKTLFRHILNEEGILLYSLKTSSVKHLELFSLSRYKCKLLILSCGLLKSLNQKRGHFLEQVLKPPDNVVILLCGVENSDVLYDLLTLDGGSKEISTDQEPEEYLSIVTGIIQSGKPQDKNLEDSLSYVYEADDYQNNTDVNLSNIRGASEEADLFLDTEVVSETLETNRRSALVLPARISCENPGEIFILLKDEIDDETLEIEFIANNQRIRTQPASWNQKVKYMKALDFPAGPVYVNVCCGGVIKATAQIEYYTALGEIENILKKVXDPIAFACQTFEFSSVEKLDNVLTLLLKSKMSAYEFSTFQSEEQHHQQANSHLEELPTLLHCAAKFGLKNLAALLLRCPMATQACNITNKDGDNPAGIAGKHGHRELQKLIRDFLINAADNFTNYEEEVEEDDTYVLMLGSETQPAITLKAKQNPGDQHEIGSRCQREAEVDEENKDEVDEENKDDVEDSGEETEAEHEEDKVGEDSYSFEDNPDSLYANICDVDPEENRRDCFFCKRPPLPPPRNLPGTLRQHDLHNLSQERNLMEDRSEREHGDGDLTACYREDQDACEGDEEEEDPYTFAKLDESLYDLILADKEEEKRKERRSFIVNRPPAPAPRPICSPVREENTPYIVQVFQQKATRMPSVHDKMCCDVRKQAAHRGHTDTATYSTLKHTIPAEQEALIHLQEQVKKGAISVDEALEKFKQWQKEKSRPQSAQQEKVRHLRENNVGNRLEKENLNVHKESRPESIHFRDLLYYTPFNKVSPTRNPTDKEQMPN	yes
A0A8C8VEK7	Pelusios castaneus (West African mud turtle)	Opisthokonta	A0A8C8VEK7	A0A8B7J7B0	MEVNSIFFLTEITKDILVIYEEEAKEWALYLKSLCKHIIKEEGILLYNLEISSIQHLESLSLSCYRCKLLILSNGLLKCLNQKRSYFLDRVLDPPSRVVILLCGVENSDSLYERLTLDQRSQEIFTDQDPEEYLSIVAGIIQQDYLSNSEVNLQLDDRGASVKTDKSLETEVVSRTLETTRLSVLVLPTRISCENPGEIFILLRDEITETVEIEFITDNQRIRTQPAFWNQKVRCMQALDFPAGPVNVNVYCEGVIKAVTQIEYYTAVEEIEYIFKKVADPIAFACQVKKLDSTLTFLLKSKVSANEFSVLPNEEHHQQAKELPTLLHCAAKFGLKNLATLLLQCPGASQACRLANKCGENPAHIAGKHGHKELQKIIQELSVSFAYLLWREQGYTASSLRLSIHGTRSSGLEREDKKEEEEEEAGEEDKTDEENKPEETSYNSDDSNDYVYASIPDDNPEENRRDAFFLDKPLLPPRDPSTTLKQDDLHYFSQGIWQGNPCRPSWGSSTEFPPAGAPAGEPFYYKSDEEDPYTFAQMDDSVYDMILATDEEEEGEEKRKERRSFIINRPPAPTPRPPCSPIKEENTPYIVQVFQQKATGTHSDNEKMYSAVRNDSITYTTLRHSIPSGQEELILLQEQVKKGTISMDEALEKFKEWQNEKSRLEVTRQEKVRQLRDSIIGKRPEEENLYGKLYLHIISIQ	yes
A0A8J4IUV0	Eudyptula minor (Little blue penguin) (Aptenodytes minor)	Opisthokonta	A0A8J4IUV0	A0A8B7J7B0	FFSLENTKDILVIYEQEAEEWALYLKCLFGHIVNEGGILLYNLETSSFKHQELLSLPCYKCKLLILSCGLLHCLNRKRSYFLEQVLKPPDNVVILLCGVENSEILYEILTLDGGSKEISTDQEPEEYLSVVTGIIQPDHQTSSDVNLSDVRGASEKTDVSFKTEVLSETLKINEQSILVLPGRISCENPGEIFILLKDEIDDETLEIEFIADNQRIRTQPASWNKKVKYVKALDFPAGPVYVNVYCGGVIKTTAQIEYYTALEEIEHIFKKVADPIAFTCQAFKFSSVEKLDNVLTLLLKSKISTYVFSPFQSEEEYHQQASDHLEEFPTLLHCAARFGLKNLAAFLLNHPEATWACKITNKYGDDPASIAEKHGHRELRKLIKELSINTADNFTNCEEEAEDDDTYVLMLGSETQPAVTKQNLGDQYGIGSRCQQEAEADEEKKDDVEDSREETEHEDQEEEDSYSFHNSPDNLYASIPDDLRENRRDGFYCKRPPLPPPRNLPGILRQDNLHNLSQERNFVEDSSERGRGDGLITTCYREDQDTCEGGGEEEHPYTFAKLDDSVYDFILAEEEEEKRKERRSFIANRPPAPAPRPICLPVREENTPYIVQVFQQKATRVPSDNNRTYCEARKPAAHRGHTDAVTDSTVKHNIPAEQEELIHLQEQVKKGAISVDEALDRFKQWQNEKQRLQSTQQ	yes
A0A8S9EMT8	Eudyptula novaehollandiae (Australian little penguin)	Opisthokonta	A0A8S9EMT8	A0A8B7J7B0	FFSLENTKDILVIYEQEAEEWALYLKCLFGHIVNEGGILLYNLETSSFKHQELLSLPCYKCKLLILSCGLLHCLNRKRSYFLEQVLKPPDNVVILLCGVENSEILYEILTLDGGSKEISTDQEPEEYLSVVTGIIQPDHQTSSDVNLSDVRGASEKTDVSFKTEVLSETLKINEQSILVLPGRISCENPGEIFILLKDEIDDETLEIEFIADNQRIRTQPASWNKKVKYVKALDFPAGPVYVNVYCGGVIKTTAQIEYYTALEEIEHIFKKVADPIAFTCQAFKFSSVEKLDNVLTLLLKSKLSTYVFSPFQSEEEYHQQASDHLEEFPTLLHCAARFGLKNLAAFLLNHPEATWACKITNKYGDDPASIAEKHGHRELRKLIKELSINTADNFTNCEEEAEDDDTYVLMLGSETQPAVTKQNLGDQYGIGSRCQQEAEADEEKKDDVEDSREETEHEDQEEEDSYSFHNSPDNLYASIPDDLRENRRDGFYCKRPPLPPPRNLPGIQRQDNLHNLSQERNFVEDSSERGRGDGLITTCYREDQDTCEGGGEEEHPYTFAKLDDSVYDFILAEEEKRKERRSFIANRPPAPAPRPICLPVREENTPYIVQVFQQKATRVPSDNNRTYCEARKPAAHRGHTDTVTDSTVKHNIPAEQEELIHLQEQVKKGAISVDEALDRFKQWQNEKQRLQSTQQ	yes
A0A8V0XHD6	Gallus gallus (Chicken)	Opisthokonta	A0A8V0XHD6	A0A8B7J7B0	MRPTEHTKDILVIYEQEAEEWALYLKSLFGHIVNEEGILLYNLETLSFKRLELFSLSCYKCKLLILSYGLLKCLNRKRCCFLAHVLQPPDNVVILLCGVENSDMLYEILTLSGRSREIFTDQEPEDYLSIVTGIIQADCQPTSHVNLSDARGASEKAHLGFETEVLTETLENNEYSVLVLPARIPCENPGEIFILLKDEIDDETLEIEFIADNQRIRTQPASWNKKVKYMKALDFPAGPVYINVYCEGVIKTTAQIEYYTAAEEVERIFQKVADPIAFICQTLKFSSVEKLDNILTLLLESKIVTCGFSASPGEEHHYQQPNRHLEEFPTLLHCAARFGLKNLAAVLLKHPEAAKACKISNTDGDVPASIAEKHGHKEIRELIKELLTKATDDFTSHEEEEEYEDAYVLMGGTEAQPATIEQNPGDQHGIGSKCQQEAGVDKEEKGDVGDSGEETEEEDSYTFVNSPDNLYASISDCDYEENSRECFFYKKPPPPPPRNLPGTPRQDELHYLSQERNFVEERSETEHGLKTACCREDQDTCEEDDEEDHPYAFMKFDEYLYDLILDEEDEEKRKDRKSFIMNRPPAPAPRPECSGVKNENTPYIVQVFQQKATQMPSDYDKTYYNARKHAACRRRTDRAAVKHNIPAEREDLIHVQKQVKKGAVAVDEALDRCKQWQNEKQRLQTAPQDKLCHLRATSTGKRLEKENLDALAYFCGCSITPLLPETRAHI	yes
A0A8V0XLH5	Gallus gallus (Chicken)	Opisthokonta	A0A8V0XLH5	A0A8B7J7B0	MVNGDNELVCYEEHTKDILVIYEQEAEEWALYLKSLFGHIVNEEGILLYNLETLSFKRLELFSLSCYKCKLLILSYGLLKCLNRKRCCFLAHVLQPPDNVVILLCGVENSDMLYEILTLSGRSREIFTDQEPEDYLSIVTGIIQADCQPTSHVNLSDARGASEKAHLGFETEVLTETLENNEYSVLVLPARIPCENPGEIFILLKDEIDDETLEIEFIADNQRIRTQPASWNKKVKYMKALDFPAGPVYINVYCEGVIKTTAQIEYYTAAEEVERIFQKVADPIAFICQTLKFSSVEKLDNILTLLLESKIVTCGFSASPGEEHHYQQPNRHLEEFPTLLHCAARFGLKNLAAVLLKHPEAAKACKISNTDGDVPASIAEKHGHKEIRELIKELLTKATDDFTSHEEEEEYEDAYVLMGGTEAQPATIEQNPGDQHGIGSKCQQEAGVDKEEKGDVGDSGEETEEEDSYTFVNSPDNLYASISDCDYEENSRECFFYKKPPPPPPRNLPGTPRQDELHYLSQERNFVEERSETEHGLKTACCREDQDTCEEDDEEDHPYAFMKFDEYLYDLILDEEDEEKRKDRKSFIMNRPPAPAPRPECSGVKNENTPYIVQVFQQKATQMPSDYDKTYYNARKHAACRRRTDRAAVKHNIPAEREDLIHVQKQVKKGAVAVDEALDRCKQWQNEKQRLQTAPQDKLCHLRATSTGKRLEKENLDASN	yes
G1NFJ7	Meleagris gallopavo (Wild turkey)	Opisthokonta	G1NFJ7	A0A8B7J7B0	MGRWKLMAWHPIFIMDLKLFLFSFLEHTKDILVIYEQEAEEWALYLKSLFGHIVNEEGILLYNLEALSFKHLELFSLHCYKCKLLILSYGLLKCLNQKRCCFLAHVLQPPDNVVILLCGVENSEMLYEVLTLSGRSREIFADQEPEDYLSIVTGIIQTDCQATSDVSLSDARGASEKADLGFETEVLTETLETNQNSVLVLPARISCESPGEIFILLKDEIDDETLEIEFIADNQRIRTQPASWNKKVKYMKALDFPAGPVYINVYCEGVIKTTAQIEYYTAAEEIESIFQKVADPIAFICQTSKFSSVEKLDNILTLLLESRIVSCEFSARQSEEQHHQQPSSHLEEFPTLLHCAARFGLKNLAAVLLKHPEATRACKITNGDGDVPASIAEKHGHKKIRELIKELSIKTTDDFASHEEEEEYEDAYMLMGGMEAQPDTIEQNPGDQDGIGSKCQQEAEMDKEEKCGVEDSGEETEEEDSYTFVNSPDNLYASIPDCDYEENSRECFFYKKPPPPPPRNLPGTLRQVELHHLSQERNFVEERSETEHGLKTACYREDQYTSEEDDEEDHPYTFVKYDEYLYDLILDEEDEERRKERKSFIMNRPPVPAPRPEHLGVRNENTPYIVQVFQQKATQMPSDYDKMYCDARKHGCRKHTDMAAVKHNIPAEREDLIHVQKQLKKGAVYVDEALDRCKQWQNEKQRLQTIPQRPIRTPAEKEEMPN	yes
U3J1D7	Anas platyrhynchos platyrhynchos (Northern mallard)	Opisthokonta	U3J1D7	A0A8B7J7B0	MLSSLEHMKDILVIYEQEAEEWAVYLKSLFGLVLNEEGILLYNLETLSFKHLESFSLPCYKCKLLILSCGLLKCLNRERCCFLEYVLQPPDNVVILLCGVENSEILYEVLTLGGRSREIYTDQEPAEYLSIVTGIIQPDDQSSCDFNLPDTRGAPEKADLNFEPEVLSETLEANEQSVLVLPERISCENPGEIFILLKDEIDDETFEIEFIADNQRIRTQPASWNKKVKYMKALDFPAGPVYINVYCGGVIKTTAQIEYYTALEEIERVFQKVADPIAFACQAFRFSSVEKLDSVLTLLLESKIITSEFNISQSEEQHHQQANSHLEEFPTLLHCAARFGLKNLAALLLKCPEATWACRIANKHGDDPASLAEKHGHKELRKLIKELSNDVTDNCTDQEEEAEDDDTYVVMVGLETQPPMTLKAKPDLGDQYGIGSRCQQIAEVGEEEEDDVEDSREESKDEDEEGEDTYTLVNSPNNLYASIPDDSEKTRRDCFFYKRPPPPPPRNLPGTVRQDELHSFSQERNFMEDRRDREYGDGLLTACCREEQDTYEEDDKEEHLYTFAKLDECLYDLILAEKEEEKNKECRSFIMNRPPAPTPRPVCSPARNENTPYIVQVFQQKATQMPSDYNKMYCNVRRHAAHRHPSETVAYTTVKHSIPAEQEELIHLQKQVKKGAISVDEALDKFKQWQNENRRPQSALQCPTRTPTHKEQMPN	yes
U3J1F4	Anas platyrhynchos platyrhynchos (Northern mallard)	Opisthokonta	U3J1F4	A0A8B7J7B0	MRPAEHMKDILVIYEQEAEEWAVYLKSLFGLVLNEEGILLYNLETLSFKHLESFSLPCYKCKLLILSCGLLKCLNRERCCFLEYVLQPPDNVVILLCGVENSEILYEVLTLGGRSREIYTDQEPAEYLSIVTGIIQPGKPQNESPGASFSYIYEAVLADDDQSSCDFNLPDTRGAPEKADLNFEPEVLSETLEANEQSVLVLPERISCENPGEIFILLKDEIDDETFEIEFIADNQRIRTQPASWNKKVKYMKALDFPAGPVYINVYCGGVIKTTAQIEYYTALEEIERVFQKVADPIAFACQAFRFSSVEKLDSVLTLLLESKIITSEFNISQSEEQHHQQANSHLEEFPTLLHCAARFGLKNLAALLLKCPEATWACRIANKHGDDPASLAEKHGHKELRKLIKELSNDVTDNCTDQEEEAEDDDTYVVMVGLETQPPMTLKAKPDLGDQYGIGSRCQQIAEVGEEEEDDVEDSREESKDEDEEGEDTYTLVNSPNNLYASIPDDSEKTRRDCFFYKRPPPPPPRNLPGTVRQDELHSFSQERNFMEDRRDREYGDGLLTACCREEQDTYEEDDKEEHLYTFAKLDECLYDLILAEKEEEKNKECRSFIMNRPPAPTPRPVCSPARNENTPYIVQVFQQKATQMPSDYNKMYCNVRRHAAHRHPSETVAYTTVKHSIPAEQEELIHLQKQVKKGAISVDEALDKFKQWQNENRRPQSALQCPTRTPTHKEQMPN	yes
A0A8B7KEI1	Camelus ferus (Wild bactrian camel) (Camelus bactrianus ferus)	Opisthokonta	A0A8B7KEI1	A0A8B7KEI1	MMPHTHLAVALMTAMAFLSCLRSESWEPCVQVVPNISYQCMELNLYKVPDNIPTSTKILDLSFNHLNHLGSHSFSRFPELQVLDLSRCEIQMIDDNAYQGLNHLATLILTGNPIQSLALRAFSGIPSLQKLVAVETNLASLEDFPIGHLKTLKELNVAHNLIHSFKILDCSFNRIVASKEQELQHLPRSLAFLNLTQNDFACVCEHQHFLQWLKDQRQLLVEAEQMVCTQPLDMQDMPVLSFRNATCQISKMTISVSVLTVLLVSVAGVLVYKFYFHLMLLAGCKKYGKGENTYDAFVIYSSQDEDWVRNELVKNLEEGVPPFQLCLHYRDFIPGVAIAANIIQEGFHKSRKVIVVVSQHFIQSRWCIFEYEIAQTWQFLSSRAGIIFIVLQKLEKSLLRQQVELYRLLSRNTYLEWEDTVLGRHIFWRRLRKALLEGKAWSPEGTADAESSQHEATTST	yes
L9L6M2	Tupaia chinensis (Chinese tree shrew)	Opisthokonta	L9L6M2	A0A8B7KEI1	MMPPLRLAGTLIPAMAFLSCLKPESWEPCVEVVPNITYQCMEVNLYKIPDNIPSSTENLDLSFNPLRYLGNRNFSKFPELQVLDLSRCDIQAIEDDAYWGLNHLSTLILTGNPIQHLGLGAFSGLSNLQKLVAVETNLDSLENFPIGHLKTLKELNVAHNLIHSFKIPGYFSNLPNLEYLDLSNNKIRNIFHEDVQVLHQMPLLNLSLEISLNPIDFIQPSAFNGIRLYGLTLRNNFNSTNIMKTCIQGLAGLEVHQLVLGEFRNERNIENFNKSSLEGLCNLTIGEFHLAFLDDSPDNTIDLFNCLANVSAISLVSKTTISVSVLSVLVVSAVVVLVYKFYFHLMLLAGCKKYGRGESTYDAFVIYSSQDEDWVRNELVRNLEEGVPSFQLCLHYRDFIPGVAIAANIIQEGFHKSRKVIVVVSQHFIQSRWCIFEYEIAQTWQFLSSRAGIIFIVLQKLEKSLLQQQVELYRLLSRNTYLEWEDNALGRHIFWRRLRKALLDGKPWSPEAAADAENCQQEATTAT	yes
A0A8B7N4Z0	Hyalella azteca (Amphipod)	Opisthokonta	A0A8B7N4Z0	A0A8B7N4Z0	MSASIRVLGPLSHSSFSAALDGQKILLSADGLHRDWRGLAEYARLDVPSIGASSRISFTSHCLHLWGQAGGTLHNLTSALVAMDRHDVIHDTMHLIANDVERINREGFPALHPSLQQQESIHSFVDDNILTVHDQESLERGGGLMHYDALVLHADEDLPFVHTLLEKLEGEYGLRLCVKDRDLIGGLQFESSSVVRLITERCSRVVVIFSNKFLASPQNQYFLHFAHALSLDQRKRILIPCMLEPCERPAVIRFCHSLDYFRAHGYWDYWKKLRDSIVHKPARSIDAPMARITELPADDFPSRLHSSVPQPHVLALPPSADNQAASLEINGQPRTSDKNPATHDKPQKNAVRMLHQGLLKWRRRDRKPSSEDEVPYTTVSSPVTSKSAMEDLLDESLKHPNGLCKNNNGPIASSSTITDVSFISIDSHEESNEVEKFSTKHTHDDKGGDNIIVFDSPLNSATQTCLSNSARNLPDMSVSATNSSSNHPNVSTNSAHTSSSLQRLLPDVPSNYVPSQEISPVSTDIRKKKSKGNLVSKIFRNAKKRVKVSS	yes
A0A8B7NIJ3	Hyalella azteca (Amphipod)	Opisthokonta	A0A8B7NIJ3	A0A8B7NIJ3	MLRAAGQRCVPIAALVAVLCGGIAAASVRCGSCESDSTSLTCPNSFNMQYSLSFYPFDDNLNQALQLTCDYMSPVLNLTWMEKCSFPNVVHVKIELCPLFKEPLAKVLEKVGVVPQNVLHLVWETSHTLEDGVQSWHLSGLGNLTSLQLQHNEFTSLPEGFLKHTPKLQKIYINGNLLSELPSDILSYTPEVKILDLGNNMVSSLRENLLENVKSLEVLNLWKNSFTSIPPRLFSKNSVLNTIVLSSNKLSEIDPNLFANMKMLHTLDIQINELLTLPAGAFKGCANLTTVSLQFNKISSLPGDLFKGTAVTVLNLGYNSLSNLTTTLNDLPTIENVTLYKNALVSLDANMFKGSANIVRLDLQANSIQNISEGIFDHLTKLKVLLLNSNYLKELPPGLLRNCISLLRVFMQKNDLALIPVDTFPNRASIVKLDLSDNKLAFNDEDFVTPLNPLTNIEELFLSNNLMRNIFYDALTIFTRLRVLDLRNNSLTVLSDRDINFISQNVTLLLQDNQIVNISTDFLGIETEGKYISLSLAGNPLNCDCQMETFLKNAQLIPHFAVNNVDGFNLIVTDADLTTCSQPRKLQGIPISKVDASKVVCEFSCSLECSCNIRRHDSFILMDCSDRGMSVSPTFTERFHKLRKNFKLSLDLSNNLFENVSFLSELEFGRLENLDLSNNSLQVINGTDLPPTLRFIDLSFNNFSMLSQDFVDFLNHTTIAVHLSGNPWSCDCDLRSLHEFLRNNYEQVVDRQQVVCSHNGMPVEELLTEVLCPFLYRAKTISAIAIGTLILIVAAILVTAAWFRNKEMMKVWLYSHNMCLWAVTEQEIDADKKYDAFISYSYKDEKFVNETLVPGLESGDPKYRVCLHYRDWIPGEYIQEQILTSVKASRRTIVVLSKNFIESVWGQLEFKAAHSQALKDKTNRIIVVVYGDVPPSEELEGELKLYVSTNTYLKWGDPKFWERLRYAMPHAKYQRPRKKSQVDKLELVKPAHESATKTLDD	yes
A0A8B7P2W9	Hyalella azteca (Amphipod)	Opisthokonta	A0A8B7P2W9	A0A8B7P343	MYPLWQRGSQADKPSSVSTGNVGQTSSRDVRGCGQTSPRDLEELDRVQAGVTIGSNGGKYRRMAASVGDMSSGNGRIYSNGSYANGRKRSWFKGNDSATVDSTTNGKSSLFNTMGNKSSCSSSSLFPNSGTGFNINSTNMPTSSLNQHNNSLWNRRRTNSTTNLPSSASGDNGLPSSASGSPSRIFFANGSLRSAADEDADRPVRGSSTSPRTPHSRGFWLQHPDDIHQQWVKTETPDTQTPCATSDSDVSTLTWPRGTSLSSGGRSTPAGDLRLAGEVEEESQPKTHDRTEAPATLPRVFKSQATWIRSPESKSDAAPSFATIPRQAVQMSSDGGGTAVSDGEGGGVMDFKQRIQRYQPNHSKHKPDNVRVAQDNDHTSSTSQETHQQQQLLKQSQQITSSCQQQQTQDQLQQHSVSMSNLSKLKSSMSEMKSSIDEMTSSNSAFSCSSNIQQASSSVQSSSQSKIQSSSQSALSSSNLKASQSTTALKSSNISSSSSKSVESKSINALQSNFKNFGSSEKLAEFGLSKDKFALQNDQFDENQLIEFKDPGELLLQDSEGLLADCDQPQLDQLGSSSGINGAGVTTFEQKKVTSSSKRKVTTDNNCFESASGSSSQSTRVQAGDVTYSECQQQAAARSKMEKDGVTEEKEAALQQEARQLKAGDDITHTEGSQKMGASVRVTGQDFSSHKSAVSEAQQRRTVTPAGTISAENSRKLSKSGLTITTKGVCTKQSSSMSSSESNISVSGFEDFDLGGAMQPMDVQNAIMKYSGVMTKFVDQLKTMSLDGVVKAAPTLLDHMNDMMKRAWSVPTYGHELGYSLCNVLKNNGGLDILLENCTSKDSKLKFSSAKVLEQCLTTENRGYVVEKGLENVVNVACDCTQDNRSMEQSRVGTGILEHLFKHSEGTCSDIIRMGGLEAVVRECRKKDVETLRHCAGALANLSLYGGSENQQAMVQRQVAIWLFPLAFHDDDNIKYYACLAIAALVANAEIEAQVLKADTLSLIEPFVNSHLPEEFANSTVAHRHGQSRDWLERLVPVLSSKREEARNLAAFHFCMEAGIKKNQGNIEIFREIDAIEPLKKVASSPNAIASKYAAHALRLMGEEVPHKLSQQVPLWQATDVQEWVKQIGFSQYADAFIASRVDGDLLLQIGEDNLTYDIGITNGILRQRFLRELKRLRQITDYSSKDPTGLNSFMLQLGPEFAEYTYKMLLSGATKNTLRFLTDEQLASECGIVNSIHRQRLKEGVIDEASTLQDSTQLDKTLDVFISYRRSNGSQLASLLKVHMQLKGFSVFIDVERLEAGKFDNNLLGSIRQARNFLLVLTPSALDRCLGDHDCKDWVHKEIVAALDSGCNIIPIIDNFHWPEPEQLPDDMRAVCYFNGVRWIHDYQDACVDKLERFMRGEGSLRGEPPGSLGRYQSTTMLTQPGTPSPLPRVQPVYQRTTSTESGKGSSCSDKDFTGKD	yes
A0A8B7P343	Hyalella azteca (Amphipod)	Opisthokonta	A0A8B7P343	A0A8B7P343	MYPLWQRGSQADKPSSVSTGNVGQTSSRDVRGCGQTSPRDLEELDRVQAGVTIGSNGGKYRRMAASVGDMSSGNGRIYSNGSYANGRKRSWFKGNDSATVDSTTNGKSSLFNTMGNKSSCSSSSLFPNSGTGFNINSTNMPTSSLNQHNNSLWNRRRTNSTTNLPSSASGDNGLPSSASGSPSRIFFANGSLRSAADEDADRPVRGSSTSPRTPHSRGFWLQHPDDIHQQWVKTETPDTQTPCATSDSDVSTLTWPRGTSLSSGGRSTPAGDLRLAGEVEEESQPKTHDRTEAPATLPRVFKSQATWIRSPESKSDAAPSFATIPRQAVQMSSDGGGTAVSDGEGGGVMDFKQRIQRYQPNHSKHKPDNVRVAQDNDHTSSTSQETHQQQQLLKQSQQITSSCQQQQTQDQLQQHSVSMSNLSKLKSSMSEMKSSIDEMTSSNSAFSCSSNIQQASSSVQSSSQSKIQSSSQSALSSSNLKASQSTTALKSSNISSSSSKSVESKSINALQSNFKNFGSSEKLAEFGLSKDKFALQNDQFDENQLIEFKDPGELLLQDSEGLLADCDQPQLDQLGSSSGINGAGVTTFEQKKVTSSSKRKVTTDNNCFESASGSSSQSTRVQAGDVTYSECQQQAAARSKMEKDGVTEEKEAALQQEARQLKAGDDITHTEGSQKMGASVRVTGQDFSSHKSAVSEAQQRRTVTPAGTISAENSRKLSKSGLTITTKGVCTKQSSSMSSSESNISVSGFEDFDLGGAMQPMDVQNAIMKYSGVMTKFVDQLKTMSLDGVVKAAPTLLDHMNDMMKRAWSVPTYGHELGYSLCNVLKNNGGLDILLENCTSKDSKLKFSSAKVLEQCLTTENRGYVVEKGLENVVNVACDCTQDNRSMEQSRVGTGILEHLFKHSEGTCSDIIRMGGLEAVVRECRKKDVETLRHCAGALANLSLYGGSENQQAMVQRQVAIWLFPLAFHDDDNIKYYACLAIAALVANAEIEAQVLKADTLSLIEPFVNSHLPEEFANSTVAHRHGQSRDWLERLVPVLSSKREEARNLAAFHFCMEAGIKKNQGNIEIFREIDAIEPLKKVASSPNAIASKYAAHALRLMGEEVPHKLSQQVPLWQATDVQEWVKQIGFSQYADAFIASRVDGDLLLQIGEDNLTYDIGITNGILRQRFLRELKRLRQITDYSSKDPTGLNSFMLQLGPEFAEYTYKMLLSGATKNTLRFLTDEQLASECGIVNSIHRQRLKEGVIVYEKCRKIVKNKKNEASTLQDSTQLDKTLDVFISYRRSNGSQLASLLKVHMQLKGFSVFIDVERLEAGKFDNNLLGSIRQARNFLLVLTPSALDRCLGDHDCKDWVHKEIVAALDSGCNIIPIIDNFHWPEPEQLPDDMRAVCYFNGVRWIHDYQDACVDKLERFMRGEGSLRGEPPGSLGRYQSTTMLTQPGTPSPLPRVQPVYQRTTSTESGKGSSCSDKDFTGKD	yes
A0A8B7P359	Hyalella azteca (Amphipod)	Opisthokonta	A0A8B7P359	A0A8B7P343	MKSAQPDMLRSVSIQSFHTITEKIYCRRETYSPDVSSTRTTSANSLLSDNDESYQDVSNFDEKPPFSRRTPTPSRSPTPAPILSVTQPLSPTNKPYFPEVDASFPHFTNMYLHPDHCDSRLSLQNSKPKSASYVSVRRKIERRKHSECHTNHVLTPNDVTDQNNQLASSTSSLVTVVTVHQRVTSDNESKMSSDGGGTAVSDGEGGGVMDFKQRIQRYQPNHSKHKPDNVRVAQDNDHTSSTSQETHQQQQLLKQSQQITSSCQQQQTQDQLQQHSVSMSNLSKLKSSMSEMKSSIDEMTSSNSAFSCSSNIQQASSSVQSSSQSKIQSSSQSALSSSNLKASQSTTALKSSNISSSSSKSVESKSINALQSNFKNFGSSEKLAEFGLSKDKFALQNDQFDENQLIEFKDPGELLLQDSEGLLADCDQPQLDQLGSSSGINGAGVTTFEQKKVTSSSKRKVTTDNNCFESASGSSSQSTRVQAGDVTYSECQQQAAARSKMEKDGVTEEKEAALQQEARQLKAGDDITHTEGSQKMGASVRVTGQDFSSHKSAVSEAQQRRTVTPAGTISAENSRKLSKSGLTITTKGVCTKQSSSMSSSESNISVSGFEDFDLGGAMQPMDVQNAIMKYSGVMTKFVDQLKTMSLDGVVKAAPTLLDHMNDMMKRAWSVPTYGHELGYSLCNVLKNNGGLDILLENCTSKDSKLKFSSAKVLEQCLTTENRGYVVEKGLENVVNVACDCTQDNRSMEQSRVGTGILEHLFKHSEGTCSDIIRMGGLEAVVRECRKKDVETLRHCAGALANLSLYGGSENQQAMVQRQVAIWLFPLAFHDDDNIKYYACLAIAALVANAEIEAQVLKADTLSLIEPFVNSHLPEEFANSTVAHRHGQSRDWLERLVPVLSSKREEARNLAAFHFCMEAGIKKNQGNIEIFREIDAIEPLKKVASSPNAIASKYAAHALRLMGEEVPHKLSQQVPLWQATDVQEWVKQIGFSQYADAFIASRVDGDLLLQIGEDNLTYDIGITNGILRQRFLRELKRLRQITDYSSKDPTGLNSFMLQLGPEFAEYTYKMLLSGATKNTLRFLTDEQLASECGIVNSIHRQRLKEGVIVYEKCRKIVKNKKNEASTLQDSTQLDKTLDVFISYRRSNGSQLASLLKVHMQLKGFSVFIDVERLEAGKFDNNLLGSIRQARNFLLVLTPSALDRCLGDHDCKDWVHKEIVAALDSGCNIIPIIDNFHWPEPEQLPDDMRAVCYFNGVRWIHDYQDACVDKLERFMRGEGSLRGEPPGSLGRYQSTTMLTQPGTPSPLPRVQPVYQRTTSTESGKGSSCSDKDFTGKD	yes
A0A8B7P3C7	Hyalella azteca (Amphipod)	Opisthokonta	A0A8B7P3C7	A0A8B7P343	MSVRGSSTSPRTPHSRGFWLQHPDDIHQQWVKTETPDTQTPCATSDSDVSTLTWPRGTSLSSGGRSTPAGDLRLAGEVEEESQPKTHDRTEAPATLPRVFKSQATWIRSPESKSDAAPSFATIPRQAVQMSSDGGGTAVSDGEGGGVMDFKQRIQRYQPNHSKHKPDNVRVAQDNDHTSSTSQETHQQQQLLKQSQQITSSCQQQQTQDQLQQHSVSMSNLSKLKSSMSEMKSSIDEMTSSNSAFSCSSNIQQASSSVQSSSQSKIQSSSQSALSSSNLKASQSTTALKSSNISSSSSKSVESKSINALQSNFKNFGSSEKLAEFGLSKDKFALQNDQFDENQLIEFKDPGELLLQDSEGLLADCDQPQLDQLGSSSGINGAGVTTFEQKKVTSSSKRKVTTDNNCFESASGSSSQSTRVQAGDVTYSECQQQAAARSKMEKDGVTEEKEAALQQEARQLKAGDDITHTEGSQKMGASVRVTGQDFSSHKSAVSEAQQRRTVTPAGTISAENSRKLSKSGLTITTKGVCTKQSSSMSSSESNISVSGFEDFDLGGAMQPMDVQNAIMKYSGVMTKFVDQLKTMSLDGVVKAAPTLLDHMNDMMKRAWSVPTYGHELGYSLCNVLKNNGGLDILLENCTSKDSKLKFSSAKVLEQCLTTENRGYVVEKGLENVVNVACDCTQDNRSMEQSRVGTGILEHLFKHSEGTCSDIIRMGGLEAVVRECRKKDVETLRHCAGALANLSLYGGSENQQAMVQRQVAIWLFPLAFHDDDNIKYYACLAIAALVANAEIEAQVLKADTLSLIEPFVNSHLPEEFANSTVAHRHGQSRDWLERLVPVLSSKREEARNLAAFHFCMEAGIKKNQGNIEIFREIDAIEPLKKVASSPNAIASKYAAHALRLMGEEVPHKLSQQVPLWQATDVQEWVKQIGFSQYADAFIASRVDGDLLLQIGEDNLTYDIGITNGILRQRFLRELKRLRQITDYSSKDPTGLNSFMLQLGPEFAEYTYKMLLSGATKNTLRFLTDEQLASECGIVNSIHRQRLKEGVIVYEKCRKIVKNKKNEASTLQDSTQLDKTLDVFISYRRSNGSQLASLLKVHMQLKGFSVFIDVERLEAGKFDNNLLGSIRQARNFLLVLTPSALDRCLGDHDCKDWVHKEIVAALDSGCNIIPIIDNFHWPEPEQLPDDMRAVCYFNGVRWIHDYQDACVDKLERFMRGEGSLRGEPPGSLGRYQSTTMLTQPGTPSPLPRVQPVYQRTTSTESGKGSSCSDKDFTGKD	yes
A0A8B7P5U2	Hyalella azteca (Amphipod)	Opisthokonta	A0A8B7P5U2	A0A8B7P343	MCHAVKLRAYRERSRQASFSVEIIRLFSDQKALTYRRLRVIGFTLPRSDHLLLYYSLYTMRIPTTISNSQLPRLKFGSTKNKWMSSDGGGTAVSDGEGGGVMDFKQRIQRYQPNHSKHKPDNVRVAQDNDHTSSTSQETHQQQQLLKQSQQITSSCQQQQTQDQLQQHSVSMSNLSKLKSSMSEMKSSIDEMTSSNSAFSCSSNIQQASSSVQSSSQSKIQSSSQSALSSSNLKASQSTTALKSSNISSSSSKSVESKSINALQSNFKNFGSSEKLAEFGLSKDKFALQNDQFDENQLIEFKDPGELLLQDSEGLLADCDQPQLDQLGSSSGINGAGVTTFEQKKVTSSSKRKVTTDNNCFESASGSSSQSTRVQAGDVTYSECQQQAAARSKMEKDGVTEEKEAALQQEARQLKAGDDITHTEGSQKMGASVRVTGQDFSSHKSAVSEAQQRRTVTPAGTISAENSRKLSKSGLTITTKGVCTKQSSSMSSSESNISVSGFEDFDLGGAMQPMDVQNAIMKYSGVMTKFVDQLKTMSLDGVVKAAPTLLDHMNDMMKRAWSVPTYGHELGYSLCNVLKNNGGLDILLENCTSKDSKLKFSSAKVLEQCLTTENRGYVVEKGLENVVNVACDCTQDNRSMEQSRVGTGILEHLFKHSEGTCSDIIRMGGLEAVVRECRKKDVETLRHCAGALANLSLYGGSENQQAMVQRQVAIWLFPLAFHDDDNIKYYACLAIAALVANAEIEAQVLKADTLSLIEPFVNSHLPEEFANSTVAHRHGQSRDWLERLVPVLSSKREEARNLAAFHFCMEAGIKKNQGNIEIFREIDAIEPLKKVASSPNAIASKYAAHALRLMGEEVPHKLSQQVPLWQATDVQEWVKQIGFSQYADAFIASRVDGDLLLQIGEDNLTYDIGITNGILRQRFLRELKRLRQITDYSSKDPTGLNSFMLQLGPEFAEYTYKMLLSGATKNTLRFLTDEQLASECGIVNSIHRQRLKEGVIVYEKCRKIVKNKKNEASTLQDSTQLDKTLDVFISYRRSNGSQLASLLKVHMQLKGFSVFIDVERLEAGKFDNNLLGSIRQARNFLLVLTPSALDRCLGDHDCKDWVHKEIVAALDSGCNIIPIIDNFHWPEPEQLPDDMRAVCYFNGVRWIHDYQDACVDKLERFMRGEGSLRGEPPGSLGRYQSTTMLTQPGTPSPLPRVQPVYQRTTSTESGKGSSCSDKDFTGKD	yes
A0A979FXQ8	Hyalella azteca (Amphipod)	Opisthokonta	A0A979FXQ8	A0A8B7P343	MPTVGCHCSHCIKIFGNRSQNSIRKKSRMKLQQQLQQQLQWLLMQQQQLQQQQHERLSQENDNQSEQTLLPKSYGVLDLEMDDKDKVSNSSSRKTSTDSAVSTTTPESLVPESPEDRRLLGLPDSCTTLGNKDPNESIVSLSSSPPVLSNSKISGRTPTASQINRRNKNKENTRNFKKLSVETGLKPGSRSFRVNSILNDANEGCKSSNISTTTVLTSPPHIDTSQHRTCVTDSCLSSMSSQAFENNFASSVPKDQEGNYFSPIDVNLNLSQNHSSNSLEIFPNVEPAIDLVMLGDDSGGEYEHEENSLGSYSNDGAKSISSSFLNLVNDSEVDSAASDEILLSRNVFSTTTTEINTSNSNEVLAEKQQSDTPRMVDKKSRGRLQRKYSGPLEISESQTKIVFPSLLFDTPATEDDILPLYRKAMSESNIFAKDNSSVERRKLIASKNFENYFCKSAQPRFDEYPKKDNSNTVNIRCSQTQHSEVNPFSWDIQEFRKRKEARQLKAGDDITHTEGSQKMGASVRVTGQDFSSHKSAVSEAQQRRTVTPAGTISAENSRKLSKSGLTITTKGVCTKQSSSMSSSESNISVSGFEDFDLGGAMQPMDVQNAIMKYSGVMTKFVDQLKTMSLDGVVKAAPTLLDHMNDMMKRAWSVPTYGHELGYSLCNVLKNNGGLDILLENCTSKDSKLKFSSAKVLEQCLTTENRGYVVEKGLENVVNVACDCTQDNRSMEQSRVGTGILEHLFKHSEGTCSDIIRMGGLEAVVRECRKKDVETLRHCAGALANLSLYGGSENQQAMVQRQVAIWLFPLAFHDDDNIKYYACLAIAALVANAEIEAQVLKADTLSLIEPFVNSHLPEEFANSTVAHRHGQSRDWLERLVPVLSSKREEARNLAAFHFCMEAGIKKNQGNIEIFREIDAIEPLKKVASSPNAIASKYAAHALRLMGEEVPHKLSQQVPLWQATDVQEWVKQIGFSQYADAFIASRVDGDLLLQIGEDNLTYDIGITNGILRQRFLRELKRLRQITDYSSKDPTGLNSFMLQLGPEFAEYTYKMLLSGATKNTLRFLTDEQLASECGIVNSIHRQRLKEGVIVYEKCRKIVKNKKNEASTLQDSTQLDKTLDVFISYRRSNGSQLASLLKVHMQLKGFSVFIDVERLEAGKFDNNLLGSIRQARNFLLVLTPSALDRCLGDHDCKDWVHKEIVAALDSGCNIIPIIDNFHWPEPEQLPDDMRAVCYFNGVRWIHDYQDACVDKLERFMRGEGSLRGEPPGSLGRYQSTTMLTQPGTPSPLPRVQPVYQRTTSTESGKGSSCSDKDFTGKD	yes
A0A8B7P347	Hyalella azteca (Amphipod)	Opisthokonta	A0A8B7P347	A0A8B7P347	MVQQTPVGSNPISIKRFSIAPFGAREQFIKKMSSDGGGTAVSDGEGGGVMDFKQRIQRYQPNHSKHKPDNVRVAQDNDHTSSTSQETHQQQQLLKQSQQITSSCQQQQTQDQLQQHSVSMSNLSKLKSSMSEMKSSIDEMTSSNSAFSCSSNIQQASSSVQSSSQSKIQSSSQSALSSSNLKASQSTTALKSSNISSSSSKSVESKSINALQSNFKNFGSSEKLAEFGLSKDKFALQNDQFDENQLIEFKDPGELLLQDSEGLLADCDQPQLDQLGSSSGINGAGVTTFEQKKVTSSSKRKVTTDNNCFESASGSSSQSTRVQAGDVTYSECQQQAAARSKMEKDGVTEEKEAALQQEARQLKAGDDITHTEGSQKMGASVRVTGQDFSSHKSAVSEAQQRRTVTPAGTISAENSRKLSKSGLTITTKGVCTKQSSSMSSSESNISVSGFEDFDLGGAMQPMDVQNAIMKYSGVMTKFVDQLKTMSLDGVVKAAPTLLDHMNDMMKRAWSVPTYGHELGYSLCNVLKNNGGLDILLENCTSKDSKLKFSSAKVLEQCLTTENRGYVVEKGLENVVNVACDCTQDNRSMEQSRVGTGILEHLFKHSEGTCSDIIRMGGLEAVVRECRKKDVETLRHCAGALANLSLYGGSENQQAMVQRQVAIWLFPLAFHDDDNIKYYACLAIAALVANAEIEAQVLKADTLSLIEPFVNSHLPEEFANSTVAHRHGQSRDWLERLVPVLSSKREEARNLAAFHFCMEAGIKKNQGNIEIFREIDAIEPLKKVASSPNAIASKYAAHALRLMGEEVPHKLSQQVPLWQATDVQEWVKQIGFSQYADAFIASRVDGDLLLQIGEDNLTYDIGITNGILRQRFLRELKRLRQITDYSSKDPTGLNSFMLQLGPEFAEYTYKMLLSGATKNTLRFLTDEQLASECGIVNSIHRQRLKEGVIVYEKCRKIVKNKKNEASTLQDSTQLDKTLDVFISYRRSNGSQLASLLKVHMQLKGFSVFIDVERLEAGKFDNNLLGSIRQARNFLLVLTPSALDRCLGDHDCKDWVHKEIVAALDSGCNIIPIIDNFHWPEPEQLPDDMRAVCYFNGVRWIHDYQDACVDKLERFMRGEGSLRGEPPGSLGRYQSTTMLTQPGTPSPLPRVQPVYQRTTSTESGKGSSCSDKDFTGKD	yes
A0A8B7P981	Hyalella azteca (Amphipod)	Opisthokonta	A0A8B7P981	A0A8B7P981	MGIRKTDTSQLHLHIILILLFTTSVIQAPILMSESKSSKTDILPVQEKYKKNVEEPESNLVAPSVTSIELQGDTIVNKQRVMSKSGAVSKRKRTIHEVTRKVEAITKNVTRETESDFGNEIVSTFDESSKKPVSESKEVYKSLKSLHQTAKSISIESAFKPYNPRSKLKIKHTRDFTPTSCDVVHAMANEHVTTTQTNDAPDDLPSSILYPHSANLSKTENPQESIDFKIGKRGPKRSTGLEDRWICIPPQPKEAPGKTLIPEKCLCTEMEYSSKSLDDDSNLTENETIMFSEYCIYYNKTKAAVCSGAQVKEVPMLSTMAEVNTLVFDKTNILILEEEAATRKLPQTQALGFTNGILFRVSPGFLREVRTEKLIFTNNSITDWNFSWFTSAKKSNITSINLRDNLIRFLPSPVVGSTKVLPHLKTLVLSENPLQVIPANIFQPLAGSPVTCLSLRSCCLDDFGRDVENNITSSLQFLPNLELLDLSSNPHLSSFKIARFLSPLQGRNLTTLVLASNNYVSIPHLALEVVSTSLRVLDIRSSSVPCLDNTSFPFLPELRSLNLDFSRISSLLPGVFDVMPKLKSLSLQGNHFISIPASIRLPTLQELNFQGNPRIEDDYDVCNFELELNSFSGMTGLLYLNLAQTPIKRLQSRQFFGLENLQTLDLARCLISRIDPGAFTSLTSLKNLYLDSNLLESLNNDTFLGLTNLRLLELEDNALTFAKPYISSPVDPLLEGRQQNEVYETPRSDGHMNITAHEKFGNNSSTIDKIPRSTSERPFSHLFKLQALILKSNKIGDLVPVFDDLYDLTFIDLSKNVITDWYESVFQNNARLSHLFLQYNQLDSFTDAMVQDFSGENLTEINIKGNPFTCSCGFYDALKDLDPNDFVDYETYTCTVEDSEPLQQRCFTDVPGDCPEEVDEISGSPFEAKVLIVAATVLVVSSFVAAFTYRHRKLKKKQIPADMELREIEPKILYQYDVFVCYAASDKDWVFETLLPVLEKKYRLEVCIHERDFEPGDMIISNISSSIRKSRKVLFVASPASAASNWCNLELDLTRSASVSLGHNKLVVVQKEVVPPEQQTEALRHNMSTRTYIEWSEDRRVQEMAWAKLKKVLVVAKEKSKLSTISKGALDNVSLQSER	yes
A0A1S3G5S0	Dipodomys ordii (Ord's kangaroo rat)	Opisthokonta	A0A1S3G5S0	A0A8B7QFQ8	MAHQTGIHATEELKEFFAKARAGSIRLIKVIIEDEQLVLGASQEPVGGWDQDYDRSVLPLLDAQQPCYLLFRLDSQNAQGFEWLFLAWSPDNSPVRLKMLYAATRATVKKEFGGGHIKDELFGTVKDDLSFAGYQKHLSSCAAPAPLTSAERELQQIRINEVKTEISVESKHQTLQGLAFPLQPEAQRALQQLKQKTVNYIQLKLDLERETIELVHTQPTDVTQLPSRVPRDTARYHFFLYKHTHEGDFLESVVFIYSMPGYKCSIKERMLYSSCKSRLLDSVEQDFQLEISKKDSCYGVQFPLSLLVQAAVLAQALALGSLPAFIPCEFQPQEGLVNCNWLVLKSVPHFSATAPRDNVTSLSLLSNRIHHLHDSDFLHFPSLRRLNLKWNCPPRGLSPMRFTCHMTIEPHTFLAVPTLEDLNLSYNGITTIPALPKSLVNLTLSHTNILVLDSSSLPDLPALRTLFMDGNCYYKNPCSGSLDVAPGVFLRMSNLTQLSLKYNNLTQVPRFLPPSLQSLLLSYNRIVQLGPQDLAGLTALRILDVGGNCRRCDHARNPCIECPHGSLWLHNDTFSHLSHLEGLVLKDSSLHKLNPQWFQGLPHLSVLDLSENFLYESINKTTAFQGLTKLRKLNLSFNYRKRVSFAQLWLAPSFGSLTSLQELHMNGIFFRSLNEHTLKPLAQLPDLRTLSLQMNFIKHAQLSIFQPFRHLRLVDLSDNRISSTNKMVATTGEIEAGEPFQLGSENFLPTPLDTPKPKTFISSCPKSRFTLDLSRNYLVTIQAEMFTHLSYLQCLSLSHNSIAQTVNGSQFTPLVNLRVLDLSHNKLDLYYSQSFKELPQLEALDLSFNNEAFGMQGIGHNLSFVAFLPHLRILSLAYNDINSRVSPQLRSTSLHTLDFSGNVVSRMWAEGDLYLRFFQGLKVLQQLDLSKNQLHTLLPRTLDHLPKSLKVLRLQDNFLAFFNWTGLDCLPNLEVLDLAGNKLKALSNDTHLNSSHLQVLDLSNNLITSVAPGFFVLAVQLQKLNLSHNYLKTVEASWFGSLAKNLQTLDVRTNPLHCACGACFVEFLLEIQHAVPGLPSQVKCGSPTQLQGLSIFAQDLRLCLDETVSWNCFGFSLLAVTLGITVPILQHVYGWDLWYCFYLCQAWLPWKRRSGAHALPYDAFVVFDKAQPAVADWVYNELRVQLEERRGRRALRLCLEERDWLPGKTLFENLWASIYSSRKTLFVLAHTDRVSGLLRTGFLLVQQRLLEDRKDVVVLVILRPDVHRSRYVQLRQRLCRQSVLFWPHQPSGQGSFWAQLATALTRDNRHFYNRNFCQGPTAE	yes
A0A1S3W630	Erinaceus europaeus (Western European hedgehog)	Opisthokonta	A0A1S3W630	A0A8B7QFQ8	MAHQTGIHATEELKEFFAKARAGSVRLIKVVIEDEQLVLGASREPVDCWGKDYDRAVLPLLDPQQPCYLLYRLDSKNAQGFEWLFLAWSPDNSPVRLKMLYAATRATVKKEFGGGHIKDELFGTVKDDLSFAGYQKHLSSCAAPAPLTSAERELQQIRINEVKTEISVESKHQTLQGLAFPLQPDAQRALQQLRQKAINYIQLKLDLERETIELVHTQPTDVAQLPSRVPRDTARYHFFLYRHTHQGDRLESVVFIYSMPGYKCSIKERMLYSSCKSRLLDSVEQDFQLEVAKKIEIGDGAELTAEFLYEEVHPKQHAFKQAFAKPKGPGGKRGHKRLIRGPGENGDDSPCVCVKLLPSRQPDPLEKPPLPVMGLGIPHPLPLLVQLAQLAVALALGTLPAFLPCELQSSGLVNCDWLFLTSVPHFSAEASARGNISRLSLASNRIHHLHDSDFIHLSNLRHLDLKWNCPPRGLSPMHFPCLMTIQPKTFLALAALEELNLSYNGLTTVPALPSSLLSLSLSRTNILALDPTHLAGLHALHSLFMDGNCYYKNPCGRAVHVAPGALLGLGNLTRLSLKYNNLTAVPRGLPRSLETLLLSYNRIVTLGPEDLANLTALRVLDVGGNCRRCDHAPNPCVECPKGFPQLHPDTFSHLSHLEGLVLKDSSLFTLRNSWFRGLDNLVTLDLSENFLYNCITSTTAFRNMSRLRKLNLSFNYHKKVSYAHLRLAPSFRNLVSLQELDLHGIFFRSLSWTTLQSLYKLPRLRRLHLQMNFINQAQLNIFGNFSGLSFVDLSNNRISSAVNPAAAVGSEAADDDDHDDGEASWPPPGDLAPSLLSAPGSEPFTLGCRNHSLTLDLSRNNLATVRPEMFERLPHLRCLGLSWNFISQVNGSQFTPLTSLRVLDLSHNKLDLYHNRSFTELPRLEALDLSYNSQPFSMQGVGHNLSFVAQLPALRYLSLAHNAIHSRVNQRLCSLSLRALDFSGNDLNRMWAEGELYLYFFQGLSSLVRLDLSQNRLHTLLARNLDNLPKSLESLQLRNNFLAFFNWSSLALLPSLQALDLAGNQLKALTNGSLPAGTRLRRLDLSGNSIASVDLAFFTRATQLRELNLSRNHLRTLEASWFGSLAADLKVLDVSANPLHCACGAAFVDFLLDVQAVVPGLPSRVKCGSPGQLQGRSIFTQDLRLCLDEALSWDCFGFSLLAAALGLAMPLLHHRCGWDLWYCFHLCLARLPGRGRRRGADAPPYDAFVVFDKAQGAVADWVYNELRVRLEERRGRRALRLCLEERDWLPGKTHFENLWDSVYSSRKTLFVLAHTDRVSGLLRASFLLAQQRLLEDRKDVVVLVILRPDAYRSRYVRLRQRLCRQSVLLWPHRPGGQGSFWAQLGTALTRDNRHFYNRNFCRGPTTA	yes
A0A1U7T6L7	Carlito syrichta (Philippine tarsier) (Tarsius syrichta)	Opisthokonta	A0A1U7T6L7	A0A8B7QFQ8	MAHQTGIHATEELKEFFAKARAGSVRLIKVVIEDEQLVLGASQEPVGRWDQDYDRAVLPLLDAQQPCYLLFRLDSQNAQGFEWLFLAWSPDNSPVRLKMLYAATRATVKKEFGGGHIKDELFGTVKDDLSFAGYQKHLSSCAAPAPLTSAERELQQIRINEVKTEISVESKHQTLQGLAFPLQPEAQRALQQLKQKLINYIQLKLDLERETIELVHTEPTDVAQLPSRVPRDAARYHFFLYKHTHEGDPLESVVFIYSMPGYKCSIKERMLYSSCKSRLLDSVEQDFQLEISKKGSCRSALHPLSLLVQAMALAVALALGTLPAFLPCELQPHGLVNCNWLFLKSVPHFSAAAPRGNVTSLSLSSNRIHHLRDSDFAHLSSLRHLNLKWNCPPVGLSPMHFPCHMTIEPNTFLAVPTLEELNLSYNSITTVPALPKSLMSLTLSRTSILVLDPSSLTGLPALHSLFIDGNCYYKNPCGRALEVAPGALLSLGNLTRLSLKYNNLTGVPRDLPPSLEYLLLSYNRIVKLAPGDLANLTSLRVLDIGGNCRRCDHAHNPCMECPPHFPQLHPDTFRHLSRLEGLVLKDSSLSSLDARWFRGLGNLIALDLSENFLYDCITKTKAFQGLAQLRKLNLSFNYHKRVSFAHLQLAPSFRSLISLQELDMHGIFFRSLDETTLRPLAHLPTLRILRLQMNFINQAKLSIFKAFPGLHYVDLSDNHISGASKLVATTGETGSGEKGRPRPGDLAPAPLDTPGSEDFMPNCNTLNFTLDLSRNNLVIVQPEMFAQLSHLQCLHLNHNSISQAVNGSQFLPLTSLRVLDMSHNKLDLYHGRSFTELPRLEALDLSYNSQAFGMQGVGHNFSFVAQLPRLRYLSLAHNDIHSRVSQQLCSTSLRALDFSGNALGHMWADGDLYLHFFRGLRGLVWLDLSQNRLHTLLPRTLDNLPKSLRLLRLRDNYLAFFKWRNLALLPNLEALDLAGNQLKALTNGSLPTGTRLRRLDLSSNSIGFVAPGFFTLAVELRELNLSDNVLKTVEPSWFGPLAGALKTLDVSANPLHCACGAAFVEFLLEVQAAVPGLPSQVKCGSPGQLQDRSIFAQDLRLCLDEALSWNCFGLSLLVVALGLAVPTLHHLCGWDLWYCFHLCLAWLPRRGRQTEDALPYDVFVVFDKAQGAVADWVYNELRGQLEERRGRRALRLCLEERDWLPGRSLFENLWSSVYGSRKTLFVLAHTDRVSGLLHASFLLAQQRLLEDHKDVVVLVILSSNARRSRYVRLRQRLCRQSVLLWPHQPSGQRSFWAQLGMALTRDNRHFYNQNFCQGPTAE	yes
A0A2J8P8G6	Pan troglodytes (Chimpanzee)	Opisthokonta	A0A2J8P8G6	A0A8B7QFQ8	CAAPAPLTSAERELQQIRINEVKTEISVESKHQTLQGLAFPLQPEAQRALQQLKQKMVNYIQMKLDLERETIELVHTEPTDVAQLPSRVPRDAARYHFFLYKHTHEGDPLESVVFIYSMPGYKCSIKERMLYSSCKSRLLDSVEQDFHLEIAKKGFCRSALHPLSLLVQAIVLAMTLALGTLPAFLPCELQPHGLVNCNWLFLKSVPHFSMAAPRGNVTSLSLSSNRIHHLHDSDFAHLPSLRHLNLKWNCPPVGLSPMHFPCHMTIEPSTFLAVPTLEELNLSYNNIMTVPALPKSLISLSLSHTNILMLDSASLAGLHALRFLFMDGNCYYKNPCRQALEVAPGALLGLGNLTHLSLKYNNLTVVPRNLPSSLEYLLLSYNRIVKLAPEDLANLTALRVLDVGGNCRRCDHAPNPCMECPRHFPQLHPNTFSHLSRLEGLVLKDSSLSWLNASWFRGLGNLRVLDLSENFLYKCITKTKAFQGLTQLRKLNLSFNYQKRVSFAHLSLAPSFGSLVALKELDMHGIFFRSLDETTLRPLARLPMLQTLRLQMNFINQAQLGIFRAFPGLRYVDLSDNRISGASELTATMGEADGGEKVWLQPGDLAPAPVDTPSSEDFKPNCSTLNFTLDLSRNNLVTVQPEMFAQLSHLQCLRLSHNCISQAVNGSQFLPLTGLQVLDLSHNKLDLYHEHSFTELPRLEALDLSYNSQPFGMQGVGHNFSFVAHLRTLRHLSLAHNNIHSQVSQQLCSTSLRALDFSGNALGHMWAEGDLYLHFFQGLSGLIWLDLSQNRLHTLLPQTLRNLPKSLQVLRLRDNYLAYFKWWSLHFLPKLEVLDLAGNQLKALTNGSLPAGTRLRRLDVSCNSISFVAPGFFSKAKELRELNLSTNALKTVDHSWFGPLASALQILDVSANPLHCACGAAFMDFLLEVQAAVPGLPSRVKCGSPGQLQGLSIFAQDLRLCLDEALSWDCFALSLLAVALGLGVPMLHHLCGWDLWYCFHLCLAWLPWRGRQSGRGEDALPYDAFVVFDKTQSAVADWVYNELRGQLEECRGRWALRLCLEERDWLPGKTLFENLWASVYGSRKTLFVLAHTDRVSGLLRASFLLAQQRLLEDRKDVVVLVILSPDGRRSRYVRLRQRLCRQSVLLWPHQPSGQRSFWAQLGMALTRDNHHFYNRNFCQGPTAE	yes
A0A2U3Z4Z0	Leptonychotes weddellii (Weddell seal) (Otaria weddellii)	Opisthokonta	A0A2U3Z4Z0	A0A8B7QFQ8	MAHQTGIHATEELKEFFAKARAGSVRLIKVVIEDEQLVLGASRELMGRWDQDYDRAVLPLLDAQEPCYLLYRLDSQNAQGFEWLFLAWSPDNSPVRRKMLYAATRATVKKEFGGGHIKDELFGTVKDDLSFAGYQKHLSSCAAPAPLTSAERELQQIRINEVKTEISVESKHQTLQGLTFPLQPAAQRALQQLRQKTINYIQLKLDLERETIELVHTEPTEVAQLPSRVPRDAARYHFFLYKHTHEGDPLESVVFIYSMPGYKCSIKERMLYSSCKSRLLDSVEQDFQLEISKKGPCCGALHPLSLLVQAAVLAVVLAPGALPPFLPCELQPNGLVDCNWLFLKSVPRFSAAAPRGNITSLSLYSNRIHHLRNSDFVHLSSLRRLNLKWNCPPAGLSPMHFPCHMTIEPNTFLAVPTLEDLNLSYNSITTVPALPSSLVSLSLSRTNILVLDPAHLAGLHALRFLFLDGNCYYKNPCQRALQVAPGALLGLGNLTHLSLKYNNLTVVPRRLPPSLEYLLLSYNHIITLAPDDLANLTALRVLDVGGNCRRCDHARNPCRECPHGFPKLHPDTFSHLSRLEGLVLKDSSLHSLDPRWFHGLGNLLVLDLSENFLYGCITKTTAFHGLARLRRLNLSFNYHKKVSFAHLRLAPSFGSLLSLRELDMHGIFFRSLSETTLRPLAHLPMLQRLHLQLNFINQAQLGIFGAFPGLRYVDLSDNRISGAAERAAGATGATGATGEAGGAEEVWRPSRDLAAGPPGTPSSEDFMPSCGALNFTLDLSRNNVVTIQPEMFARLSHLQCLCLSHNSISQAVNGSQFAPLSSLRVLDLSHNKLDLYHGRSFTELPRLEALDLSYNSQPFGMRGVGHNLSFVAQLPALRFLSLAHNAIHSRVSQQLRSASLWALDFSGNALSQMWAEGDLYLRFFQGLRSLVRLDLSQNRLHTLLPRNLDKLPKGLRLLRLRDNYLAFFNWTSLTLLPMLEALDLAGNQLKALSNGSLPNGTRLQRLDLSSNSIGFVVPGFFALATRLRELNLSANALKTVEPSWFGPVAGALKVLDVTANPLHCACGAAFVDFLLEVQAAVPGLPSHVRCGSPGQLQGRSIFEQDLRLCLDEALSWDCFGLSLLAVALSLAVPTLHRLCGWDLWYCFHLCLAWLPRRGRRRDAAALPYDAFVVFDKAQSSVADWVYNELRVQLEERRGRRALRLCLEERDWLPGRTLFENLWASVYSSRKTLFVLAHTDRLGGLLRASFLLAQQRLLEDRKDVVVLVILRPDAHRSRYVRLRQRLCRQSVLLWPRQPRGQRAFWAQLGTALTRDNRHFYNQNFCRGPTTAE	yes
A0A2U4CCQ7	Tursiops truncatus (Atlantic bottle-nosed dolphin) (Delphinus truncatus)	Opisthokonta	A0A2U4CCQ7	A0A8B7QFQ8	MAHQTGIHATEELKEFFAKARAGSVRLIKVVIEDEQLVLGASRELVGCWDQDYDGAVLPLLDAQQPCYLLYRLDTQNAQGFEWLFLAWSPDNSPVRLKMLYAATRATVKKEFGGGHIKDELFGTVKDDLSFAGYQKHLSSCAAPAPLTSAERELQQIRINEVKTEISVESKHQTLQGLAFPLQPQAQRALQQLRQKTVNYIQLKLDLERETIELVHTEPTDVAQLPSRVPRDAARYHFFLYKHTHEGDPLESVVFIYSMPGYKCSIKERMLYSSCKSRLLDSVEQDFQLEIAKKGPCRARHPLSLLVQAVALAAALAQGTLPAFLPCELQPHGLVNCNWLFLKSVPHFSAAAPRANVTSLSLLSNRIHHLHDSDFAHLSSLRILNLKWNCPPTGLSPMHFPCHMTIEPNTFLAVPTLEELHLSYNGITTVPALPRSLVSLSLSHTNILVLDPTHFAGLHALRFLYMDGNCYYKNPCHRTLEVAPGALLGLGNLTHLSLKYNNLTEVPRLLPPRLETLLLSYNHIVTLAPEDLANLTALRVLDVGGNCRRCDHARNPCMECPKHFPKLHPDTFSHLSRLEGLVLKDSSLYRLDNRWFRGLGRLQVLDLSENFLYDCITKTTAFWGLARLRSLNLSFNYHKKVSFAHLHLAPSFRGLLSLKELDMHGIFFRSLSETTLQPLTHLPMLQILRLQMNFINQAQLSIFGAFPGLLYVDLSDNRISGAARPAATLGEADSGPKIWLPSRDLAPGPLDTLSLEDFTLSCKNSSFTLDLSRNNLVTIQPEMFARLSRLQCLRLSHNSISQAVNGSQFVPLTSLRVLDLSHNKLDLYHGSSFTELPRLEALDLSYNSQPFSMQGVGHNLSFVAQLRSLRYLSLAHNDIRSRVSQQLCSASLQALDFSGNALSQMWAEGDLYLRFFQGLRSLVLLDLSQNRLHTLLPCTLDNLPKSLKLLRLRDNNLGFFNWSSLALLPQLETLDLAGNQLKALSNGSLPSGTRIRKLDLSSNSIGFVTPGFFVLAKRLEELNLSANALKTVEPSWFGSVAGTLKILDVSTNPLHCACGAAFVDFLLEVQAAVPGLPSQVKCGSPRQLQGRSIFAQDLRLCLDEALSWDCFGLSLMVVALGMAVPMLHHLCGWDLWYCFHLCLAWLPRWGQRQGADALFYDAFVVFDKAQSAVADWVYNELRVQLEERRGRRALRLCLEERDWLPGKTLFENLWASVYSSRKTLFVLAHTDRVSSLLRASFLLAQQRLLEDRKDVVVLVILRPEAYRSRYVRLRQRLCRQSVLLWPHQPSGQGSFWAQLGTALTRDNRHFYNRNFCRGPTTAE	yes
A0A2Y9D6H0	Trichechus manatus latirostris (Florida manatee)	Opisthokonta	A0A2Y9D6H0	A0A8B7QFQ8	MAHQTGIHAAEELKEFFAKARAGSVRLIKVVIKDEQLVLGASRELAGGWDQDYDRAVLPLLDAQQPCYLLYRLDSQNAQGFEWVFLAWSPDNSPVRLKMLYAATRATVKKEFGGGHIKDELFGTVKDDLSFAGYQKHLSSCAAPAPLTSAERELQQIRINEVKTEISVESKHQTLQGLAFPLQPEAQRALQQLKQKMINYIQLKLDLERETIELVHTEPTDVAQLPSRVPRDAARYHFFLYKHTHEGDPLESVVFIYSMPGYKCSIKERMLYSSCKSRLLDSVEQDFQLEISKKGPCRRALHPLSLLVQASALVVALALGTLPAFLPCELQPQGVVNCNWLFLKSVPHFPVAAPRGNVTSLLLRSNRIHHLRASDFARLPSLRCLDLKWNCPPVTLSPMNYPCHMTIEQGTFLAVPTLEELNLSYNNITTVPALPSSLVSLSLSRTNILALDSAAFAGLHALRFLYMDGNCYYRNPCRWALRVAPGALLGLGNLTHLSLKYNNLTAVPRSLPRSLESLLLSYNHIVSLAPGDLANLTALRVLDIGGNCRRCDHARNPCRECPRGFPRLHPDTFSHLSHLKGLVLKDSSLYSLNASWFRGLGNLTVLDLSENFLYNCITKTMAFESLPQLRKLNLSFNYHKKVSFAQLHLASSFSSLTSLEELDMHGIFFRSLSETTLHSLAHLPMLKSLHLQMNFINQAQLSIFGGFLSLKYVDLSDNRISGAAKLAASTREVGGGQKIQLQPGDLEPAPLDPRSSEDFMPSCKTLNFTLDLSRNNLVMVQPEMFAQLSHLQCLHLSYNSIAQAVNGSQFVPLVSLRVLDLSHNKLDLYHGRSFTELPKLEALDLSYNSQPFSMQGIGHNLSFVAQLHALRYLSLAHNNIDSRVSQQLCSSSLQALDFSGNALGRMWAEGDLYSHFFQGLKGLVRLDLSQNHLHTLLAPTLDNLPKSLQLLRLRGNHLAFFNWSNLALLPELEVLDLAGNQLKTLTNGSLPADTRLRWLDLSSNSISMVASGFFAQAKLLRELNLSANALKTVDPSWFGPWAGTLKVLDVSANPLHCSCGAVFVDFLLEVQAAVPGLPRHVRCGSPGQLQGRSIFEQDLRLCLDEALSWDCFGLSLLAVVLGLAVPLLHHLCGWDLWYCFHLCLAWLPRRGWRRGGDALTYDAFVVFDKAQGAVADWVYNELRVQLEERRGRRALRLCLEERDWLPGKTLFENLWASVYSSRKTLFVLAHTDRVSGLLRASFLLAQQRLLEDRKDVVVLVILRPNAHRSRYVRLRQRLCRQSVLLWPQQPRGQGSFWAQLGTALTRDNHHFYNRNFCRGPTAE	yes
A0A2Y9EQ04	Physeter macrocephalus (Sperm whale) (Physeter catodon)	Opisthokonta	A0A2Y9EQ04	A0A8B7QFQ8	MAHQTGIHATEELKEFFAKARAGSVRLIKVVIEDEQLVLGASRELVGCWDQDYDGAVLPLLDAQQPCYLLYRLDTQNAQGFEWLFLAWSPDNSPVRLKMLYAATRATVKKEFGGGHIKDELFGTVKDDLSFAGYQKHLSSCAAPAPLTSAERELQQIRINEVKTEISVESKHQTLQGLAFPLQPQAQWALQQLRQKTVNYIQLKLDLERETIELVHTEPTDVAQLPSRVPRDAARYHFFLYKHTHEGDPLESVVFIYSMPGYKCSIKERMLYSSCKSRLLDSVEQDFQLEIAKKGPCRAWHPLSLLVQAVALAAALAQGTLPAFLPCELQPHGLVNCNWLFLKSVPHFSAAAPRANVTSLSLLSNRIHHLHDSDFAHLSSLRILNLKWNCPPASLSPMHFPCHMTIEPNTFLAVPTLKELHLSYNGITTVPALPGSLVSLSLSHTNILVLDPTHFADLHSLRFLYVDGNCYYKNPCHRALEVAPGALLGLGNLTHLSLKYNNLTEVPRLLPPSLETLLLSYNHIVTLAPKDLANLTALRVLDVGGNCRRCDHARNPCMECPKHFPKLHPDTFSHLSRLEGLVLKDSSLYRLDNRWFRGLGRLQVLDLSENFLYDCITKTTAFRGLAQLRSLNLSFNYHKKVSFAHLHLAPSFMGLLSLKELDMHGIFFRSLSETTLQPLTHLPMLQILRLQMNFINQAQLSIFGTFPGLLYVDLSDNRISGAARPAATVGEADSGPKVWLPSRDLAPGPLDTLSLEDFMLSCKNFSFTLDLSRNNLVTIQPEMFARLSRLQCLRLSHNSISQAVNGSQFVPLTSLRVLDLSHNKLDLYHGSSFTELPRLEALDLSYNSQPFSMQGVGHNLSFVAQLRSLRYLSLAHNDIRSRVSQQLCSTSLQALDFSGNALGQMWAEGDLYLRFFQGLRSLVLLDLSQNRLHTLLPRTLDNLPKSLKLLRLRDNNLGFFNWSSLALLPQLETLDLAGNQLKALSNGTLPSGTQLRKLDLSSNSIGFVTPGFFVLAKRLEELNLSANALKTVEPSWFGSLAGTLKILDVSTNPLHCACGAAFVDFLLEVQAAVPGLPSRVKCGSPGQLQGRSIFSQDLRLCLDEALSWDCFGLSLLVVALGLAVPMLHHLCGWDLWYCFHLCLAWLPRRGQRRGADALFYDAFVVFDKAQSAVADWVYNELRVQLEERRGRRALRLCLEERDWLPGKTLFENLWASVYSSRKTLFVLAHTDRVSGLLRASFLLAQQRLLEDRKDVVVLVILRPDAYRSRYVRLRQRLCRQSVLLWPHQPSGQGSFWAQLGTALTRDNRHFYNRNFCRGPTTAE	yes
A0A2Y9HM18	Neomonachus schauinslandi (Hawaiian monk seal) (Monachus schauinslandi)	Opisthokonta	A0A2Y9HM18	A0A8B7QFQ8	MAHQTGIHATEELKEFFAKARAGSVRLIKVVIEDEQLVLGASRELMGRWDQDYDRAVLPLLDAQEPCYLLYRLDSQNAQGFEWLFLAWSPDNSPVRRKMLYAATRATVKKEFGGGHIKDELFGTVKDDLSFAGYQKHLSSCAAPAPLTSAERELQQIRINEVKTEISVESKHQTLQGLTFPLQPAAQRALQQLRQKTINYIQLKLDLERETIELVHTEPTEVAQLPSRVPRDAARYHFFLYKHTHEGDPLESVVFIYSMPGYKCSIKERMLYSSCKSRLLDSVEQDFQLEISKKGPCCGALHPLSLLVQAAVLAVVLAPGALPPFLPCELQPNGLVDCNWLFLKSVPRFSAAAPRGNITSLSLYSNRIHHLRNSDFVHLSSLRRLNLKWNCPPAGLSPMHFPCHMTIEPNTFLAVPTLEDLNLSYNSITTVPALPSSLVSLSLSRTNILVLDPAHLAGLHALRFLFLDGNCYYKNPCRRALQVAPGALLGLGNLTHLSLKYNNLTVVPRRLPPSLEYLLLSYNHIVTLAPDDLANLTALRVLDVGGNCRRCDHARNPCRECPHGFPKLHPDTFSHLSRLEGLVLKDSSLHSLDPRWFHGLGNLLVLDLSENFLYGCITKTTAFHGLARLRRLNLSFNYHKKVSFAHLRLAPSFGSLLSLRELDMHGIFFRSLSETTLRPLAHLPMLQRLHLQLNFINQAQLGIFGAFPGLRYVDLSDNRISGAAGRAAGATGATGEAGGAEEVWRPSRDLAAGPPGTPSSEDFMPSCGALNFTLDLSRNNVVTIQPEMFARLSQLQCLCLSHNSISQAVNGSQFAPLSSLRVLDLSHNKLDLYHGRSFTELPRLEALDLSYNSQPFGMRGVGHNLSFVAQLPALRFLSLAHNAIHSRVSQQLRSASLWALDFSGNALSQMWAEGDLYLRFFQGLRSLVRLDLSQNRLHTLLPRNLDKLPKGLRLLRLRDNYLAFFNWTSLALLPMLEALDLAGNQLKALSNGSLPNGTRLQRLDLSSNSIGFVVPGFFALATRLRELNLSANALKTVEPSWFGPVAGALKVLDVTANPLHCACGAAFVDFLLEVQAAVPGLPSHVRCGSPGQLQGRSIFEQDLRLCLDEALSWDCFGLSLLAVALSLAVPTLHRLCGWDLWYCFHLCLAWLPRHGRRRDAAALPYDAFVVFDKAQSSVADWVYNELRVQLEERRGRRALRLCLEERDWLPGRTLFENLWASVYSSRKTLFVLAHTDRLGGLLRASFLLAQQRLLEDRKDVVVLVILRPDAHRSRYVRLRQRLCRQSVLLWPQQPRGQRAFWAQLGTALTRDNRHFYNQNFCRGPTTAE	yes
A0A2Y9N6G5	Delphinapterus leucas (Beluga whale)	Opisthokonta	A0A2Y9N6G5	A0A8B7QFQ8	MAHQTGIHATEELKEFFAKARAGSVRLIKVVIEDEQLVLGASRELVGCWDQDYDGAVLPLLDAQQPCYLLYRLDTQNAQGFEWLFLAWSPDNSPVRLKMLYAATRATVKKEFGGGHIKDELFGTVKDDLSFAGYQKHLSSCAAPAPLTSAERELQQIRINEVKTEISVESKHQTLQGLAFPLQPQAQRALQQLRQKTVNYIQLKLDLERETIELVHTEPTDVAQLPSRVPRDAARYHFFLYKHTHEGDPLESVVFIYSMPGYKCSIKERMLYSSXESRLLDSVEQDFQLEIAKKGPCRARHPLSLLVQAVALAAALAQGTLPAFLPCELQPHGLVNCNWLFLKSVPHFSAAAPRANVTSLSLLSNRIHHLHDSDFAHLSSLRILNLKWNCPPAGLSPMHFPCHMTIEPNTFLAVPTLEELHLSYNGITTVPALPRSLVSLSLSHTNILVLDPTHFAGLHALRFLYMDGNCYYKNPCHRTLEVAPGALLGLGNLTHLSLKYNNLTEVPRLLPPSLETLLLSYNHIVTLAPEDLANLTALRVLDVGGNCRRCDHARNPCMECPKHFPKLHPDTFSHLSRLEGLVLKDSSLYRLDNRWFRGLGRLQVLDLSENFLYDCITKTTAFRGLARLRSLNLSFNYHKKVSFAHLHLAPSFRGLLSLKELDMHGIFFRSLSETTLQPLTHLPMLQILRLQMNFINQAQLSIFGAFPGLLYVDLSDNRISGAARPAATLGEADSGPKIWLPSRDLAPGPLDTLSLEDFMLSCKNFSFTLDLSRNNLVTIQPEMFARLSRLQCLRLSHNSISQAVNGSQFVPLTSLRVLDLSHNKLDLYHGSSFTELPRLEALDLSYNSQPFSMQGVGHNLSFVAQLRSLRYLSLAHNDICSRVSQQLCSASLQALDFSGNALSQMWAEGDLYLRFFQGLRSLVLLDLSQNRLHTLLPCTLDNLPKSLKLLRLRDNNLGFFNWSSLALLPQLETLDLAGNQLKALSNGSLPSGTRLRKLDLSGNSIGFVTPGFFVLAKRLEELNLSANALKTVEPSWFGSLAGTLKILDVSTNPLHCACGAAFVDFLLEVQAAVPGLPSRVKCGSPRQLQGRSIFAQDLRLCLDEDLSWDCFGLSLMVVALGLAVPMLHHLCGWDLWYCFHLCLTWLPRWGQRRGADALFYDAFVVFDKAQSAVADWVYNELRVQLEERRGRRALRLCLEERDWLPGKTLFENLWASVYSSRKTLFVLAHTDRVSGLLRASFLLAQQRLLEDRKDVVVLVILRPEAYRSRYVRLRQRLCRQSVLLWPHQPSGQGSFWAQLGTALTRDNRHFYNRNFCRGPTTAE	yes
A0A341BH60	Neophocaena asiaeorientalis asiaeorientalis (Yangtze finless porpoise) (Neophocaena phocaenoides subsp. asiaeorientalis)	Opisthokonta	A0A341BH60	A0A8B7QFQ8	MAHQTGIHATEELKEFFAKARAGSVRLIKVVIEDEQLVLGASRELVGCWDQDYDGAVLPLLDAQQPCYLLYRLDTQNAQGFEWLFLAWSPDNSPVRLKMLYAATRATVKKEFGGGHIKDELFGTVKDDLSFAGYQKHLSSCAAPAPLTSAERELQQIRINEVKTEISVESKHQTLQGLAFPLQPQAQRALQQLRQKTVNYIQLKLDLERETIELVHTEPTDVAQLPSRVPRDAARYHFFLYKHTHEGDPLESVVFIYSMPGYKCSIKERMLYSSCKSRLLDSVEQDFQLEIAKKGPCRARHPLSLLVQAVALAAALAQGTLPAFLPCELQPHGLVNCNWLFLKSVPHFSAAAPRANVTSLSLLSNRIHHLHDSDFAHLSSLRILNLKWNCPPAGLSPMHFPCHMTIEPNTFLAVPTLEELHLSYNGITSVPALPRSLVSLSLSHTNILVLDPTHFAGLHALRFLYMDGNCYYKNPCHRTLEVAPGALLGLGNLTHLSLKYNNLTEVPRLLPPSLETLLLSYNHIVTLAPEDLANLTALRVLDVGGNCRRCDHARNPCMECPKHFPKLHPDTFGHLSRLEGLVLKDSSLYSLDNRWFRGLGRLQVLDLSENFLYDCITKTTAFRGLARLRSLNLSFNYHKKVSFAHLHLAPSFRGLLSLKELDMHGIFFRSLSETTLQPLTRLPMLQILRLQMNFINQAQLSIFGAFPGLLYVDLSDNRISGAARPAATLGEADSGPKIWLPSRDLAPGPLDTLSLEDFMLSCKNFSFTLDLSRNNLVSIQPEMFARLSRLQCLRLSHNSISQAVNGSQFVPLTSLRVLDLSHNKLDLYHGSSFTELPRLEALDLSYNSQPFSMQGVGHNLSFVAQLRSLRYLSLAHNDIRSRVSQQLCSASLQALDFSGNALSQMWAEGDLYLRFFQGLRSLVLLDLSQNRLHTLLPCTLDNLPKSLKLLRLRDNNLGFFNWSSLALLPQLETLDLAGNQLKALSNGSLPSGTRLRKLDLSGNSIGFVTPGFFVLAKRLEELNLSANALKTVEPSWFGSLVGTLKILDVSTNPLHCACGAAFVDFLLKVQAAVPGLPSRVKCGSPRQLQGRSIFAQDLRLCLDEALSWDCFGLSLMVVALGLAVPMLHHLCGWDLWYCFHLCLAWLPRWGQRRGADALFYDAFVVFDKAQSAVADWVYNELRVQLEERRGRRALRLCLEERDWLPGKTLFENLWASVYSSRKTLFVLAHTDRVSGLLRASFLLAQQRLLEDRKDVVVLVILRPEAYRSRYVRLRQRLCRQSVLLWPHQPSGQGSFWAQLGTALTRDNRHFYNRNFCRGPTTAE	yes
A0A3Q7QE78	Callorhinus ursinus (Northern fur seal)	Opisthokonta	A0A3Q7QE78	A0A8B7QFQ8	MAHQTGIHATEELKEFFAKARAGSVRLIKVVIEDEQLVLGASRELLGCWDQDYDRAVLPLLDAQEPCYLLYRLDSQNAQGFEWLFLAWSPDNSPVRLKMLYAATRATVKKEFGGGHIKDELFGTVKDDLSFAGYQKHLSSCAAPAPLTSAERELQQIRINEVKTEISVESKHQTLQGLTFPLQPAAQRALQQLRQKTINYIQLKLDLERETIELVHTEPTEVAQLPSRVPRDAARYHFFLYKHTHEGDPLESVVFIYSMPGYKCSIKERMLYSSCKSRLLDSVEQDFQLEISKKGPCCGALHPLSLLVQAAVLAVVLAPGALPPFLPCELQPHGLVDCNWLFLKSVPRFSAAAPRGNITSLSLYSNRIHHLHDSDFVHLSSLRRLNLKWNCPPAGLSPMHFPCHMTIEPNTFLAVPTLEDLNLSYNGITTVPALPSSLVSLSLSRTNILVLDPAHLAGLHALRFLFLDGNCYYKNPCRQALHVAPGALLGLGNLTHLSLKYNNLTVVPRLLPPSLEYLLLSYNHIITLAPDDLANLTALRVLDVGGNCRRCDHARNPCRECPHGFPKLHPDTFSHLSRLEGLVLKDSSLHSLNPRWFLGLGNLLVLDLSENFLYSCITKTKAFHGLARLRRLNLSFNYHKKVSFAHLHLAPSFGSLLSLQELDMHGIFFRSLSETTLRPLAHLPMLQRLHLQLNFINQAQLGIFGAFPGLRYVDLSDNRISGAAGWAAGATGEAGGVEKVWWLSRDLAAGPPGTPSSEDFMPSCRTLNFTLDLSRNNVVTIQPEMFAQLSHLQCLCLSHNSISQAVNGSQFVPLSSLRVLDLSHNKLDLYHGRSFTELPRLEALDLSYNSQPFGMRGVGHNLSFVAQLPALRFLSLAHNAIHSRVSQQLRSTSLWALDFSGNALSQMWAEGDLYLHFFQGLRNLVRLDLSQNRLHTLLPRNLDNLPKGLRLLRLRDNYLAFFNWSSLALLPMLEALDLAGNQLKALSNGSLPNGTRLQRLDLSSNSIGFVVPGFFALATRLRELNLSANALKTVEPSWFGSVAGALKVLDVTANPLHCACGAAFVDFLLEVQAAVPRLPSHVRCGSPGQLQGHSIFEQDLRLCLDEALSWDCFGLSLLAVALSLAVPMLHHLCGWDLWYCFHLCLAWLPWRGRQRGAAALPYDAFVVFDKEQSSVADWVYNELRVQLEERRGRRALRLCLEERDWLPGKTLFENLWASVYSSCKTVFVLAHTDRLSGLLRASFLLAQQRLLEDRKDVVVLVILRPDAHRSRYVRLRQRLCRQSVLLWPRQPSGQRAFWAQLGTALTRDNRHFYNRNFCRGPTTAE	yes
A0A6J2CER6	Zalophus californianus (California sealion)	Opisthokonta	A0A3Q7QE78	A0A8B7QFQ8	MAHQTGIHATEELKEFFAKARAGSVRLIKVVIEDEQLVLGASRELLGCWDQDYDRAVLPLLDAQEPCYLLYRLDSQNAQGFEWLFLAWSPDNSPVRLKMLYAATRATVKKEFGGGHIKDELFGTVKDDLSFAGYQKHLSSCAAPAPLTSAERELQQIRINEVKTEISVESKHQTLQGLTFPLQPAAQRALQQLRQKTINYIQLKLDLERETIELVHTEPTEVAQLPSRVPRDAARYHFFLYKHTHEGDPLESVVFIYSMPGYKCSIKERMLYSSCKSRLLDSVEQDFQLEISKKGPCCGALHPLSLLVQAAVLAVVLAPGALPPFLPCELQPHGLVDCNWLFLKSVPRFSAAAPRGNITSLSLYSNRIHHLHDSDFVHLSSLRRLNLKWNCPPAGLSPMHFPCHMTIEPNTFLAVPTLEDLNLSYNGITTVPALPSSLVSLSLSRTNILVLDPAHLAGLHALRFLFLDGNCYYKNPCRQALHVAPGALLGLGNLTHLSLKYNNLTVVPRLLPPSLEYLLLSYNHIITLAPDDLANLTALRVLDVGGNCRRCDHARNPCRECPHGFPKLHPDTFSHLSRLEGLVLKDSSLHSLNPRWFLGLGNLLVLDLSENFLYSCITKTKAFHGLARLRRLNLSFNYHKKVSFAHLHLAPSFGSLLSLQELDMHGIFFRSLSETTLRPLAHLPMLQRLHLQLNFINQAQLGIFGAFPGLRYVDLSDNRISGAAGRAAGATGEAGGVEKVWWLSRDLAAGPPGTPSSEDFMPSCRTLNFTLDLSRNNVVTIQPEMFVQLSHLQCLCLSHNSISQAVNGSQFVPLSSLRVLDLSHNKLDLYHGRSFTELPRLEALDLSYNSQPFGMRGVGHNLSFVAQLPALRFLSLAHNAIHSRVSQQLRSASLWALDFSGNALSQMWAEGDLYLHFFQGLRNLVRLDLSQNRLHTLLPRNLDNLPKGLRLLRLRDNYLAFFNWSSLALLPMLEALDLAGNQLKALSNGSLPNGTRLQRLDLSSNSIGFVVPGFFALATRLRELNLSANALKTVEPSWFGSVAGALKVLDVTANPLHCACGAAFVDFLLEVQAAVPRLPSHVRCGSPGQLQGHSIFEQDLRLCLDEALSWDCFGLSLLAVALSLAVPMLHHLCGWDLWYCFHLCLAWLPWRGRQRGAAALPYDAFVVFDKEQSSVADWVYNELRVQLEERRGRRALRLCLEERDWLPGKTLFENLWASVYSSCKTVFVLAHTDRLSGLLRASFLLAQQRLLEDRKDVVVLVILRPDAHRSRYVRLRQRLCRQSVLLWPRQPSGQRAFWAQLGTALTRDNRHFYNRNFCRGPTTAE	yes
A0A9B0H4F5	Odobenus rosmarus divergens (Pacific walrus)	Opisthokonta	A0A3Q7QE78	A0A8B7QFQ8	MAHQTGIHATEELKEFFAKARAGSVRLIKVVIEDEQLVLGASRELMGCWDQDYDRAVLPLLDAQEPCYLLYRLDSQNAQGFEWLFLAWSPDNSPVRLKMLYAATRATVKKEFGGGHIKDELFGTVKDDLSFAGYQKHLSSCAAPAPLTSAERELQQIRINEVKTEISVESKHQTLQGLTFPLQPAAQRALQQLRQKAINYIQLKLDLERETIELVHTEPTEVAQLPSRVPRDAARYHFFLYKHTHEGDPLESVVFIYSMPGYKCSIKERMLYSSCKSRLLDSVEQDFQLDISKKGPCCGALHPLSLLVQAAVLAVVLAPGALPPFLPCELQPHGLVDCTWLFLKSVPRFSAAAPRGNITSLSLYSNRIHHLHDSDFVHLSSLRRLNLKWNCPPAGLSPMHFPCHMTIEPNTFLAVPTLEDLNLSYNGITTVPALPSSLVSLSLSRTNILVLDPAHLAGLHALRFLFLDGNCYYKNPCRQALHVAPGALLGLGNLTHLSLKYNNLTVVPRLLPPSLEYLLLSYNHIITLGPDDLANLTALRVLDVGGNCRRCDHARNPCRECPHGFPKLHPDTFSHLSRLEGLVLKDSSLHSLNPRWFLGLGNLLVLDLSENFLYSCITKTKAFHGLARLRRLNLSFNYHKKVSFAHLHLAPSFGSLLSLQELDMHGIFFRSLSETTLRPLVHLPMLQRLHLQLNFINQAQLGIFGAFPGLRYVDLSDNRISGAAGRAAGATGEAGGVEKVWWLSRDLAAGPLGTPSSEDFMPSCRTLNFTLDLSRNNVVTIQPEMFAQLSHLQCLCLSHNSISQAVNGSQFVPLSSLRVLDLSHNKLDLYHGRSFTELPRLEALDLSYNSQPFGMRGVGHNLSFVEQLPALRFLSLAHNAIHSRVSQQLRSASLWALDFSGNALSQMWAEGDLYLRFFQGLRSLVRLDLSQNRLHTLLPRNLDNLPKGLRLLRLRDNYLAFFNWSSLALLPMLEALDLAGNQLKALSNGSLPNGTRLQRLDLSSNSISFVVPGFFALATRLRELNLSANALKTVEPSWFGSVAGALKVLDVTTNPLHCACGAAFVDFLLEVQAAVPRLPSHVRCGSPGQLQGHSIFEQDLRLCLDEALSWDCFGLSLLAVALSLAVPTLHHLCGWDLWYCFHLCLAWLPRRGRQRGAAALPYDAFVVFDKAQSSVADWVYNELRVQLEERRGRRALRLCLEERDWLPGKTLFENLWASVYSSCKTVFVLAHTDRLSGLLRASFLLAQQRLLEDRKDVVVLVILRPDAHRSRYVRLRQRLCRQSVLLWPRQPSGQRAFWAQLGTALTRDNRHFYNRNFCRGPTTAE	yes
A0A484GV53	Sousa chinensis (Indo-pacific humpbacked dolphin) (Steno chinensis)	Opisthokonta	A0A484GV53	A0A8B7QFQ8	MSVRGRVVDGCGHVAVCLGAVACAGSAVGMFSRPFLCVCVCVCVCVCRMCNLGLAAVCPHSLMTESHRQPSGTWWLQGKVGWVVSGSESPPEAEAHSHRWVWDMATPWLTWPLPPEQLVLGASRELVGCWDQDYDGAVLPLLDAQQPCYLLYRLDTQNAQGFEWLFLAWSPDNSPVRLKMLYAATRATVKKEFGGGHIKDELFGTVKDDLSFAGYQKHLSSCAAPAPLTSAERELQQIRINEVKTEISVESKHQTLQGLAFPLQPQAQRALQQLRQKTVNYIQLKLDLERETIELVHTEPTDVAQLPSRVPRDAARYHFFLYKHIHEGDPLESVVFIYSMPGYKCSIKERMLYSSCKSRLLDSVEQDFQLEIAKKGPCRARHPLSLLVQAVALAAALAQGTLPAFLPCELQPHGLVNCNWLFLKSVPHFSAAAPRANVTSLSLLSNRIHHLHDSDFAHLSSLRILNLKWNCPPTGLSPMHFPCHMTIEPNTFLAVPTLEELHLSYNGITTVPALPRSLVSLSLSHTNILVLDPTHFAGLHALRFLYMDGNCYYKNPCHRTLEVAPGALLGLGNLTHLSLKYNNLTEVPRLLPPSLETLLLSYNHIVTLAPEDLANLTALRVLDVGGNCRRCDHARNPCMECPKHFPKLHPDTFSHLSRLEGLVLKDSSLYRLDNRWFRGLGRLQVLDLSENFLYDCITKTTAFRGLARLRSLNLSFNYHKKVSFAHLHLAPSFRGLLSLKELDMHGIFFRSLSETTLQPLTHLPMLQILRLQMNFINQAQLSIFGAFPGLLYVDLSDNRISGAARPAATLGEADSGPKIWLPSRDLAPGPLDTLSLEDFTLSCKNSSFTLDLSRNNLVTIQPEMFARLSRLQCLRLSHNSISQAVNGSQFVPLTSLRVLDLSHNKLDLYHGSSFTELPRLEALDLSYNSQPFSMQGVGHNLSFVAQLRSLRYLSLAHNDIRSRVSQQLCSASLQALDFSGNALSQMWAEGDLYLRFFQGLRSLVLLDLSQNRLHTLLPCTLDNLPKSLKLLRLRDNNLGFFNWSSLALLPQLETLDLAGNQLKALSNGSLPSGTRIRKLDLSGNSIGFVTPGFFVLAKRLEELNLSANALKTVEPSWFGSVAGTLKILDVSTNPLHCACGAAFVDFLLEVQAAVPGLPSRVKCGSPRQLQGRSIFAQDLRLCLDEALSWDCFGLSLMVVALGLAVPMLHHLCGWDLWYCFHLCLAWLPRWGQRRGADALFYDAFVVFDKAQSAVADWVYNELRVQLEERRGRRALRLCLEERDWLPGKTLFENLWASVYSSRKTLFVLAHTDRVSSLLRASFLLAQQRLLEDRKDVVVLVILRPEAYRSRYVRLRQRLCRQSVLLWPHQPSGQGSFWAQLGTALTRDNRHFYNRNFCRGPTTAE	yes
A0A4U1EYM1	Monodon monoceros (Narwhal) (Ceratodon monodon)	Opisthokonta	A0A4U1EYM1	A0A8B7QFQ8	GGALWGRVCGTAREAARGWAAATTSSYFFSSYESKRAEPGRGQAEGSDGAGGAGHRVMAHQTGIHATEELKEFFAKARAGSVRLIKVVIEDEQLVLGASRELVGCWDQDYDGAVLPLLDAQQPCYLLYRLDTQNAQGFEWLFLAWSPDNSPVRLKMLYAATRATVKKEFGGGHIKDELFGTVKVLIYASTSTGQDDLSFAGYQKHLSSCAAPAPLTSAERELQQIRINEVKTEISVESKHQTLQGLAFPLQPQAQRALQQLRQKTVNYIQLKLDLERETIELVHTEPTDVAQLPSRVPRDAARYHFFLYKHTHEGDPLESVVFIYSMPGYKCSIKERMLYSSCKSRLLDSVEQDFQLEIAKKIEIGDGAELTASFLYDEVHPKQHAFKQAFAKPKGPGGKRGHKRLILCQPDPLEKPPFPVMGPCRAWHPLSLLVQAVALAAALAQGTLPAFLPCELQPHGLVNCNWLFLKSVPHFSAAAPRANVTSLSLLSNRIHHLHDSDFAHLSSLRILNLKWNCPPAGLSPMHFPCHMTIEPNTFLAVPTLEELHLSYNGITTVPALPRSLVSLSLSHTNILVLDPTHFAGLHALRFLYMDGNCYYKNPCHRTLEVAPGALLGLGNLTHLSLKYNNLTEVPRLLPPSLETLLLSYNHIVTLAPEDLANLTALRVLDVGGNCRRCDHARNPCMECPKHFPKLHPDTFSHLSRLEGLVLKDSSLYRLDNRWFRGLGRLQVLDLSENFLYDCITKTTAFRGLARLRSLNLSFNYHKKVSFAHLHLAPSFRGLLSLKELDMHGIFFRSLSETTLQPLTHLPMLQILRLQMNFINQAQLSIFGAFPGLLYVDLSDNRISGAARPAATLGEADSGPKIWLPSRDLAPGPLDTLSLEDFMLSCKNFSFTLDLSRNNLVTIQPEMFARLSRLQCLRLSHNSISQAVNGSQFVPLTSLRVLDLSHNKLDLYHGSSFTELPRLEALDLSYNSQPFSMQGVGHNLSFVAQLRSLRYLSLAHNDICSRVSQQLCSASLQALDFSGNALSQMWAEGDLYLRFFQGLRSLVLLDLSQNRLHTLLPCTLDNLPKSLKLLRLRDNNLGFFNWSSLALLPQLETLDLAGNQLKALSNGSLPSGTRLRKLDLSGNSIGFVTPGFFVLAKRLEELNLSANALKTVEPSWFGSLAGTLKILDVSTNPLHCACGAAFVDFLLEVQAAVPGLPSRVKCGSPRQLQGRSIFAQDLRLCLDEDLSWDCFGLSLMVVALGLAVPMLHHLCGWDLWYCFHLCLTWLPRWGQRRGADALFYDAFVVFDKAQSAVADWVYNELRVQLEERRGRRALRLCLEERDWLPGKTLFENLWASVYSSRKTLFVLAHTDRVSGLLRASFLLAQQRLLEDRKDVVVLVILRPEAYRSRYVRLRQRLCRQSVLLWPHQPSGQGSFWAQLGTALTRDNRHFYNRNFCRGPTTAE	yes
A0A643BMV4	Balaenoptera physalus (Fin whale) (Balaena physalus)	Opisthokonta	A0A643BMV4	A0A8B7QFQ8	QLVLGASRELVGCWDQDYDGAVLPLLDAQQPCYLLYRLDTQNAQGFEWLFLAWSPDNSPVRLKMLYAATRATVKKEFGGGHIKDELFGTVKVKTEISVESKHQTLQGLAFPLQPQAQRALQQLRQKMVNYIQLKLDLERETIELVHTEPTDVAQLPSRVPRDAARYHFFLYKHTHEGDPLESVVFIYSMPGYKCSIKERMLYSSCKSRLLDSVEQDFQLEIAKKVGAHSLGPRLPGPCHPTLHVHPKQHAFKQAFAKPKGPGGKRGHKRLILCQPDPLEKPPFPVMGPCRARHPLSLLVQAAALAAALAQGTLPAFLPCELQPHGLVNCNWLFLKSVPHFSAAAPRANWNCPPAGLSPMHFPCHMTIEPNTFLAVPTLEELHLSYNGITTVPALPRSLVSLSLSHTNILVLDPTHFAGLHALRFLLETLLLSYNHIVTLAPEDLANLTALRVLDVGGNCRRCDHARNPCMECPKHFPKLHPDTFSHLSRLEGLVLKDSSLYRLDNRWFRGLGRLQVLDLSENFLYDCITKTTAFRGLARLRRLNLSFNYHKKVSFAHLHLAPSFGGLVSLKELDMHGIFFRSLSETTLQPLTHLPMLQILRLQMNFINQAQLSIFGAFPGLLYVDLSDNRISGAVRPAATLGEADGGPKVWLQSRDLAPGPLDTLSLEDFMLSCKNFSFTLDLSRNNLVTIQPEMFARLSRLQCLHLSHNSISQAVNGSQFVPLTSLRVLDLSHNKLDLYHGSSFTELPRLEALDLSYNSQPFSMQGVGHNLSFVAQLHSLRYLSLAHNDIHSRVSQQLCSASLQALDFSGNALSQMWAEGDLYLRFFQGLRSLVLLDLSQNRLHTLLPRTLDNLPKSLKLLRLRDNNLAFFNWSSLALLPQLETLDLARNQLKALSNGSLPSGTRLRKLDLSGNSIGFVTPGFFVLAKRLEELNLSANALKTVDPSWFGSLAGTLKILDVSTNPLHCACGAAFVDFLLEVQAAVPGLPSRVKCGSPGQLQGRSIFAQDLRLCLDEALSWDCFGLSLMVVALGLAVPVLHHLCGWDLWYCFHLCLAWLPRRGQRRGADALFYDAFVVFDKAQSAVADWVYNELRVQLEERRGRRALRLCLEERDWLPGKTLFENLWASVYSSRKTLFVLAHTDRVSGLLRASFLLAQQRLLEDRKDVVVLVILRPDAYRSRYVRLRQRLCRQSVLLWPHQP	yes
A0A6B0R6I4	Bos mutus (wild yak)	Opisthokonta	A0A6B0R6I4	A0A8B7QFQ8	MARGGTIPFNIGSSGSVLIIVGPILRPKRTLYSKKYGVDLIRYTHAANTVVYSSNKIDDTIRYLSLHDNKYIRYFPGHSKRVVALSMSPVDDTFISGSLDKTIRLWDLRSPNCQGLMHLQGKPVCSFDPEGLIFAAGVNSEMVKLYDLRSFDKGPFATFKMQYDRTCEWTGLKFSNDGKLILISTNGSFIRLIDAFKGVVMHTFGGYANSKAVTLEASFTPDSQFIMIGSEDGKIHVWNGESGIKVAVLDGKHTGPITCLQFNPKFMTFASACSNMLVLGAFRELVGCWDQDYDGAVLPLLDAQQPCYLLYRLDSQNAQGFEWLFLAWSPDNSPVRLKMLYAATRATVKKEFGGGHIKDELFGTVKDDLSFAGYQKHLSSCAAPAPLTSAERELQQIRINEVKTEISVESKHQTLQGLAFPLQPQAQRALQQLRQKTINYIQLKLDLERETIELVHTEPTDVAQLPSRVPRDAARYHFFLYKHIHEGDPLESVVFIYSMPGYKCSIKERMLYSSCKSRLLDSVEQDFQLEIAKKGPYCAPHPLSLLVQAAALAAALAEGTLPAFLPCELQPHGQVDCNWLFLKSVPHFSAGAPRANVTSLSLISNRIHHLHDSDFVHLSNLRVLNLKWNCPPAGLSPMHFPCRMTIEPNTFLAVPTLEELNLSYNGITTVPALPSSLVSLSLSHTSILVLGPTHFTGLHALRFLYMDGNCYYMNPCPRALEVAPGALLGLGNLTHLSLKYNNLTEVPRRLPPSLDTLLLSYNHIVTLAPEDLANLTALRVLDVGGNCRRCDHARNPCRECPKNFPKLHPDTFSHLSRLEGLVLKDSSLYKLEKDWFRGLGRLQVLDLSENFLYDYITKTTIFKDLTQLRRLNLSFNYHKKVSFAHLHLASSFGSLVSLEKLDMHGIFFRSLTNITLQPLTRLPKLQSLRLQLNFINQAQLSIFGAFPSLLFVDLSDNRISGATTPAAALGEVDSRVEVWRLPRGLAPGPLDAVSSKDFMPSCNLNFTLDLSRNNLVTIQQEMFTRLSRLQCLRLSHNSISQAVNGSQFVPLTSLRVLDLSHNKLDLYHGRSFTELPQLEALDLSYNSQPFSMQGVGHNLSFVAQLPSLRYLSLAHNGIHSRVSQKLSSASLRALDFSGNSLSQMWAEGDLYLCFFKGLRNLVQLDLSENHLHTLLPRHLDNLPKSLRQLRLRDNNLAFFNWSSLTVLPRLEALDLAGNQLKALSNGSLPPGIRLQKLDVSSNSIGFVIPGFFVRATRLIELNLSANALKTVDPSWFGSLAGTLKILDVSANPLHCACGAAFVDFLLERQEAVPGLSRRVTCGSPGQLQGRSIFTQDLRLCLDETLSLDCFGLSLLMVALGLAVPMLHHLCGWDLWYCFHLCLAHLPRRRRQRGEDTLLYDAFVVFDKVQSAVADWVYNELRVQLEERRGRRALRLCLEERDWLPGKTLFENLWASVYSSRKTMFVLDHTDRVSGLLRASFLLAQQRLLEDRKDVVVLVILRPAAYRSRYVRLRQRLCRQSVLLWPHQPSGQGSFWANLGIALTRDNRHFYNRNFCRGPTTAE	yes
A0A6G6CCN5	Camelus dromedarius (Dromedary) (Arabian camel)	Opisthokonta	A0A6G6CCN5	A0A8B7QFQ8	MAHQTGIHATEELKEFFAKARAGSVRLIKVIIEDEQLVLGASRELVGCWDQDYDRAVLPLLDAQQPCYLLYRLDTQNAQGFEWLFLAWSPDNSPVRLKMLYAATRATVKKEFGGGHIKDELFGTVKDDLSFAGYQKHLSSCAAPAPLTSAERELQQIRINEVKTEISVESKHQTLQGLAFPLQPQAQRALQQLRQKEINYIQLKLDLERETIELVHTEPTDVAQLPSRVPRDAARYHFFLYKHTHEGDPLESVVFVYSMPGYKCSIKERMLYSSCKSRLLDSVEQDFQLEIAKKGICRGTLHPLSLLVQTAALAAALAQGTLPAFLPCELQPHGLVNCNWLFLKSVPHFSAAAPQANITSLSLLSNRIHHLHNSDFAHLSSLRSLNLKWNCPPAGLSPMHFPCHMTIEPNTFLAVPTLEELNLSYNSITTVPALPSSLVSLSLSRTSILVLDPTHLAGLHALRFLYMDGNCYYKNPCPRALEVAPGALLGLGNLTHLSLKYNNLTEVPRRLPPSLESLLLSYNHIVTLAPEDLANLTALRVLDVGGNCRRCDHARNPCIECPKGFPKLHPDTFSHLSRLEGLVLKDSSLYRLDTRWFRGLGSLRVLDLSENFLYTCITKTTAFQGLARLTKLNLSFNYHKKVSFAHLHLASSFRGLLSLKELDMHGIFFRSLSETTLQPLAHLPKLQTLHLQMNFINQAQLSIFEAFPGLLYVDLSDNRISGAMRPAATTGKADGRGKLRLPTRNLAQGPLNTLGSEDFMPNCKPFSFTLDLSRNNLVTVQPEMFAHLSRLQCLRLSHNSISQAVNGSQFVPLTSLRVLDLSHNKLDLYHGRSFTELPRLEALDLSYNSQPFSMQGVGHNLSFVAQLPALRYLSLAHNGIHSRVSQQLCSASVRALDFSGNALSQMWAEGDLYLHFFQGLRSLVLLDLSQNHLHTLLPRNLDNLPKSLRLLRLRDNKLAFFNWSSLALLPELEALDLAGNQLKALSNGSLPSSTQLRRLDLSGNSITFVAPGFFALAKVLQELNLSANALRTVEPSWFGSLVGTLKILDVSANPLHCACGAVFVDFLLEVQAAVPGLPSRVKCGSPGQLQGRSIFAQDLRLCLDEALSWGCFGLSLLTVALGLAVPMLYHLCGWDLWYCFHLCLAWLPRRGQRRGADTLLYDAFVVFDKAQSAVADWVYNELRVQLEERRGRRALRLCLEERDWLPGKTLFENLWASIYSSRKTLFVLAHTDRVSGLLRASFLLAQQRLLEDRKDVVVLVILRPDAYRSRYVRLRQHLCRQSVLLWPQQPSGQGSFWAQLGMTLTRDNRHFYNQNFCRGPTTAG	yes
A0A6J3B5M9	Vicugna pacos (Alpaca) (Lama pacos)	Opisthokonta	A0A6J3B5M9	A0A8B7QFQ8	MFLVLIATEELKEFFAKARAGSVRLIKVIIEDEQLVLGASRELVGCWDQDYDRAVLPLLDAQQPCYLLYRLDTQNAQGFEWLFLAWSPDNSPVRLKMLYAATRATVKKEFGGGHIKDELFGTVKDDLSFAGYQKHLSSCAAPAPLTSAERELQQIRINEVKTEISVESKHQTLQGLAFPLQPQAQRALQQLRQKAINYIQLKLDLERETIELVHTEPTDVAQLPSRVPRDAARYHFFLYKHTHEGDPLESVVFIYSMPGYKCSIKERMLYSSCKSRLLDSVEQDFQLEIAKKGICRGTLHPLSLLVQTAALAAALAQGTLPAFLPCELQPHGLVNCNWLFLKSVPRFSAAAPRANITSLSLLSNRIHHLHNSDFAHLSSLRSLNLKWNCPPAGLSPMHFPCHMTIEPNTFLAVPTLEELNLSYNSITTVPALPSSLVSLSLSRTSILVLDPTHLASLHALRFLYMDGNCYYKNPCPRALEVAPGALLGLGNLTHLSLKYNNLTEVPRRLPPSLESLLLSYNHIVTLAPEDLANLTALRVLDVGGNCRRCDHARNPCIECPKGFPKLHPDTFSHLSRLEGLVLKDSSLYRLDTRWFRGLGSLRVLDLSENFLYTCITKTTAFQGLARLTKLNLSFNYHKKVSFAHLHLASSFRGLLSLKELDMHGIFFRSLSETTLQPLAHLPKLQTLHLQMNFINQAQLSIFEAFPGLLYVDLSDNRISGAMRPAATTGKADGRGKLRLPTRNLAQGPLNTLGSEDFMPNCKPFSFTLDLSRNNLVTVQPEMFAHLSRLQCLRLSHNSISQAVNGSQFVPLTSLRVLDLSHNKLDLYHGRSFTELPRLEALDLSYNSQPFSMQGVGHNLSFVAQLPALRYLSLAHNGIHSRVSQQLCSASVRALDFSGNALSQMWAEGDLYLHFFQGLRSLVLLDLSQNHLHTLLPRNLDNLPKSLRLLRLRDNKLAFFNWSSLALLPELEALDLAGNQLKALSNGSLPSSTQLRRLDLSGNSISFVAPGFFALAKVLQELNLSANALRTVEPSWFGSLVGTLKILDVSANPLHCACGAVFVDFLLEVQAAVPGLPSRVKCGSPGQLQGRSIFAQDLRLCLDEALSWGCFGLSLLTVALGLAVPMLYHLCGWDLWYCFHLCLAWLPRRGQRRGADTLLYDAFVVFDKAQSAVADWVYNELRVQLEERRGRRALRLCLEERDWLPGKTLFENLWASIYSSRKTLFVLAHTDRVSGLLRASFLLAQQRLLEDRKDVVVLVILRPDAYRSRYVRLRQHLCRQSVLLWPQQPSGQGSFWAQLGMALTRDNRHFYNQNFCRGPTTAG	yes
A0A6J3IV23	Sapajus apella (Brown-capped capuchin) (Cebus apella)	Opisthokonta	A0A6J3IV23	A0A8B7QFQ8	MAHQTGIHATEELKEFFAKARAGSVRLIKVVIEDEQLVLGASQEPVGHWDQDYDRAVLPLLDAQQPCYLLYRLDSQNAQGFEWLFLAWSPDNSPVRLKMLYAATRATVKKEFGGGHIKDELFGTVKDDLSFAGYQKHLSSCAAPAPLTSAERELQQIRINEVKTEISVESKHQTLQGLAFPLQPQAQRALQQLKQKTVNYIQLKLDLERETIGLVHTEPTDVAQLPSRVPRDAARYHFFLYKHTHEGDPLESVVFIYSMPGYKCSIKERMLYSSCKSRLLDSVEQDFHLEIAKKGFCRSAVHPLSLLVQAMVLVMTLALGTLPAFLPCELQPHGLVNCNWLFLKSVPHFSVAAPRGNVTSLSLSSNRIHHLHDSDFAHLPSLRRLDLKWNCPPVGLSPMHFPCHMTIEPNTFLAVPTLEELNLSYNSITAVPALPKSLVSLTLSHTNILVLDSASLAGLHALHFLFMDGNCYYKNPCRRALEVAPDALLGLGNLTHLSLKYNNLTMVPRNLPSSLEYLLLSYNHIIKLAPGDLANLTALRVLDVGGNCRRCDHAPNPCMECPRHFPQLHPDTFSHLSRLEGLVLKDSSLSWLNASWFHGLGNLRVLDLSENFLYECITKTKAFQGLTQLRKLNLSFNYQKRVSFAHLSLAPSFGSLFSLEELDMHGIFFRSLDETTLRPLARLSRLQTLHLQMNFINQAELGIFGAFPGLRHVDLSDNRIGGASELVATTGEADGGEKVWLQPGDLALAPVDTPSSEDFMANCNTLNFTLDLSRNNLATVRPEMFARLSHLQCLRLSHNCITQAVNGSQFLPLTDLRVLDLSHNKLDLYHEHSFTELPRLEALDLSYNSQPFGMQGVGHNFSFVAHLRTLRYLSLAHNNIHSRVSPQLCSTSLRALDFSGNALGRMWAEGDLYLHFFQGLSGLIWLDLSQNSLHTLLPRTLGNLPKTLQVLRLRDNKLAFFKWRSLALLRKLEALDLAGNQLKALTNGSLPAVTQLRKLDVSGNSISFVAPGFFSKAKKLRELNLSANALKTVDPSWFGPLVGALKILDVSTNPLHCACGAAFVDFLLEVQAAVPGLPSRVRCGSPTQLQGQSIFAQDLRLCLDEALSRDCFSFSLLAVALGLGVPLLHQLCGWDLWYCFYLGLAWLPRWGRRGGRGEDALPYDAFVVFDKAQSAVADWVYNELRRQLEERRGRWALRLCLEERDWLPGKTLFENLWASVYGSRKMLFVLAHTDRVSGLLRASFLLAQQRLLEDRKDVVVLVILSPEGRRSRYVRLRQRLCRQSVLLWPHQPSGQRSFWAQLGIALTRDNHHFYNRNFCQGPTTE	yes
A0A7E6E481	Phyllostomus discolor (pale spear-nosed bat)	Opisthokonta	A0A7E6E481	A0A8B7QFQ8	MAHQTGIHATEELKEFFAKARAGSVRLIKVVIEDEQLVLGASREPVGSWDQDYDRAVLPLLDAQQPCYLLYRLDSKNAQGFEWLFLAWSPDNSPVRLKMLYAATRATVKKEFGGGHVKDELFGTVKDDLSFAGYQKHLSSCAAPAPLTSAERELQQIRINEVKTEISVESKHQTLQGLAFPLQPEAQRALQQLKQKTVNYIQLKLDLERETIELVHTEPTDVAQLPSRVPREAARYHFFLYKHXHEGDPLESVVFIYSMPGYKCSIRERMLYSSCKSRLLDSVEQDFQLEIAKKGPSPGALLPLLLLAQATALAPGSLPAFLPCELEAPHKVNCAWLFLTSVPHFSATDPQGNVTDLSLRCNRIRHLHNRDFASLSGLKRLDLKWNCPPSSLSIMHWACHMTIEPHTFLSVPTLEDLNLSYNNITTVPALPRSLRNLSLSHTNILAIDPSSFGRLHALRHLYMDGNCYYKNPCGQAVQLAPGALLGLRNLVHLSLKYNNLTAVPRRLPPSLQTLLLSYNRITSLAPEDLANLTALRVLDVGGNCRRCDHAPNPCVECPYRSLKLHPNTFSHLRHLQGLVLSDSSLYTLDARWFGRLKNLSVLDLSENFLYNCISKTTVFRNLTTLRKLNLAFNYRKGISYAHLWLAESFRSLTSLQQLDMTGIFFRSLDNGTLWPLTRLPALQNLNLQMNFINKANLSLFQEFRCLRQVDLSDNRISETTRTAGSAGWAGSARWAGSARSVASAARASAEEEVWRLPRNLSPGPQDSRGSEDFMPSCKTFNFTLDLSRNNLVTVRSEMFAGLSHLQCLRLSHNSISQAVNGSQFAPLTSLRVLDLSHNNLDLYHGNSFTELPQLEALDLSDNSESFRMQGVGHNLSFVARLPSLRYLSLARNAICSRVSPQLSSASLVALDFSGNSLNLMWKEGDLYLHFFRELTGLLRLDLSQNHLHAFLPHTVGSLPKSLQLLRLRDNYLAYFNWSSLALLPNLEVLDLAGNRLKGLTNGSLPAGTQLRKLDVSRNKINFVDLGFFACASRLQVLNLSANALKTVEPSWFGARAATLRVLDVRSNPLHCACGATFVDFLLQVQAAVPGLSNQVACGSPTQLRGRSIFEQDLRLCLDEALSWVCFSATLLLVLLVLALALLKHLCGWDLWYCFYLGLAWLPWRGRRPGTAALDYDAFVVFNKADGAVADWVYNELRVRLEERRGRQALHLCLEERDWLPGKTLFENLWASVYSSRKTLFVLDRTDRVSGLLRASFLLAQQRLLEDQKDVVVLVILNPNAHSSRYVRLRQRLCRQSVLLWPHQPSGQGMFWAQLGTALTRDNHHFYNRNFCRGPTTA	yes
A0A8B6YB51	Camelus ferus (Wild bactrian camel) (Camelus bactrianus ferus)	Opisthokonta	A0A8B6YB51	A0A8B7QFQ8	MFLVLLATEELKEFFAKARAGSVRLIKVIIEDEQLVLGASRELVGCWDQDYDRAVLPLLDAQQPCYLLYRLDTQNAQGFEWLFLAWSPDNSPVRLKMLYAATRATVKKEFGGGHIKDELFGTVKDDLSFAGYQKHLSSCAAPAPLTSAERELQQIRINEVKTEISVESKHQTLQGLAFPLQPQAQRALQQLRQKEINYIQLKLDLERETIELVHTEPTDVAQLPSRVPRDAARYHFFLYKHTHEGDPLESVVFVYSMPGYKCSIKERMLYSSCKSRLLDSVEQDFQLEIAKKGICRGTLHPLSLLVQTAALAAALAQGTLPAFLPCELQPHGLVNCNWLFLKSVPHFSAAAPRANITSLSLLSNRIHHLHNSDFAHLSSLRSLNLKWNCPPAGLSPMHFPCHMTIEPNTFLAVPTLEELNLSYNSITTVPALPSSLVSLSLSRTSILVLDPTHLAGLHALRFLYMDGNCYYKNPCPRALEVAPGALLGLGNLTHLSLKYNNLTEVPRRLPPSLESLLLSYNHIVTLAPEDLANLTALRVLDVGGNCRRCDHARNPCIECPKGFPKLHPDTFSHLSRLEGLVLKDSSLYRLDTRWFRGLGSLRVLDLSENFLYTCITKTTAFQGLARLTKLNLSFNYHKKVSFAHLHLASSFRGLLSLKELDMHGIFFRSLSETTLQPLAHLPKLQTLHLQMNFINQAQLSIFEAFPGLLYVDLSDNRISGAMRPAATTGKADGRGKLRLPTRNLAQGPLNTLGSEDFMPNCKPFSFTLDLSRNNLVTVQPEMFAHLSRLQCLRLSHNSISQAVNGSQFVPLTSLRVLDLSHNKLDLYHGRSFTELPRLEALDLSYNSQPFSMQGVGHNLSFVAQLPALRYLSLAHNGIHSRVSQQLCSASVRALDFSGNALSQMWAEGDLYLHFFQGLRSLVLLDLSQNHLHTLLPRNLDNLPKSLRLLRLRDNKLAFFNWSSLALLPELEALDLAGNQLKALSNGSLPSSTQLRRLDLSGNSITFVAPGFFALAKVLQELNLSANALRTVEPSWFGSLVGTLKILDVSANPLHCACGAVFVDFLLEVQAAVPGLPSRVKCGSPGQLRGRSIFAQDLRLCLDEALSWGCFGLSLLTVALGLAVPMLYHLCGWDLWYCFHLCLAWLPRRGQRRGADTLLYDAFVVFDKAQSAVADWVYNELRVQLEERRGRRALRLCLEERDWLPGKTLFENLWASIYSSRKTLFVLAHTDRVSGLLRASFLLAQQRLLEDRKDVVVLVILRPDAYRSRYVRLRQHLCRQSVLLWPQQPSGQGSFWAQLGMTLTRDNRHFYNQNFCRGPTTAG	yes
A0A9W3F8X5	Camelus bactrianus (Bactrian camel)	Opisthokonta	A0A8B6YB51	A0A8B7QFQ8	MFLVLLATEELKEFFAKARAGSVRLIKVIIEDEQLVLGASRELVGCWDQDYDRAVLPLLDAQQPCYLLYRLDTQNAQGFEWLFLAWSPDNSPVRLKMLYAATRATVKKEFGGGHIKDELFGTVKDDLSFAGYQKHLSSCAAPAPLTSAERELQQIRINEVKTEISVESKHQTLQGLAFPLQPQAQRALQQLRQKEINYIQLKLDLERETIELVHTEPTDVAQLPSRVPRDAARYHFFLYKHTHEGDPLESVVFVYSMPGYKCSIKERMLYSSCKSRLLDSVEQDFQLEIAKKGICRGTLHPLSLLVQTAALAAALAQGTLPAFLPCELQPHGLVNCNWLFLKSVPHFSAAAPRANITSLSLLSNRIHHLHNSDFAHLSSLRSLNLKWNCPPAGLSPMHFPCHMTIEPNTFLAVPTLEELNLSYNSITTVPALPSSLVSLSLSRTSILVLDPTHLAGLHALRFLYMDGNCYYKNPCPRALEVAPGALLGLGNLTHLSLKYNNLTEVPRRLPPSLESLLLSYNHIVTLAPEDLANLTALRVLDVGGNCRRCDHARNPCIECPKGFPKLHPDTFSHLSRLEGLVLKDSSLYRLDTRWFRGLGSLRVLDLSENFLYTCITKTTAFQGLARLTKLNLSFNYHKKVSFAHLHLASSFRGLLSLKELDMHGIFFRSLSETTLQPLAHLPKLQTLHLQMNFINQAQLSIFEAFPGLLYVDLSDNRISGAMRPAATTGKADGRGKLRLPTRNLAQGPLNTLGSEDFMPNCKPFSFTLDLSRNNLVTVQPEMFAHLSRLQCLRLSHNSISQAVNGSQFVPLTSLRVLDLSHNKLDLYHGRSFTELPRLEALDLSYNSQPFSMQGVGHNLSFVAQLPALRYLSLAHNGIHSRVSQQLCSASVRALDFSGNALSQMWAEGDLYLHFFQGLRSLVLLDLSQNHLHTLLPRNLDNLPKSLRLLRLRDNKLAFFNWSSLALLPELEALDLAGNQLKALSNGSLPSSTQLRRLDLSGNSITFVAPGFFALAKVLQELNLSANALRTVEPSWFGSLVGTLKILDVSANPLHCACGAVFVDFLLEVQAAVPGLPSRVKCGSPGQLRGRSIFAQDLRLCLDEALSWGCFGLSLLTVALGLAVPMLYHLCGWDLWYCFHLCLAWLPRRGQRRGADTLLYDAFVVFDKAQSAVADWVYNELRVQLEERRGRRALRLCLEERDWLPGKTLFENLWASIYSSRKTLFVLAHTDRVSGLLRASFLLAQQRLLEDRKDVVVLVILRPDAYRSRYVRLRQHLCRQSVLLWPQQPSGQGSFWAQLGMTLTRDNRHFYNQNFCRGPTTAG	yes
A0A8B7AV96	Orycteropus afer afer	Opisthokonta	A0A8B7AV96	A0A8B7QFQ8	MINYIQLKLDLERETIELVHTEPTDVAQLPSRVPRDAARYHFFLYKHTHEGDPLESVVFIYSMPGYKCSIKERMLYSSCKSRLLDSVEQDFQLEISKKGPCHSTLHPLSLLVKASALAVALALGTLPAFLPCELQPHGLVNCNWLFLKSVPRFTVAAPRGNITSLSLRSNRIHHLHNSDFAHLPNLRRLDLKWNCPPASLNPMHFSCHMTIERGTFLAVPTLEELNLSYNSIRTVPALPSSLVSLSLSRTNILALDPTTFAGLQSLRFLFMDGNCYYKNPCVEALRVAPGALFGLGKLTHLSLKYNNLTAVPQSLPPSLESLLLSYNHIISLAPGDLANLTALRVLDLGGNCRRCDHARNPCRECPHGFPRLHPDAFSHLSRLEGLVLKDSSLYSLNATWFHGLGNLTVLDLSENFLYNCITKTMAFKSLTRLRKLNLSFNYHKKVSFAHLHLASSFGSLISLQELDMHGIFFRSLSETTLHPLARLPMLRSLRLQMNFINQAQLGIFGAFPSLKYVDLSDNRISGATKLAASTGEVDGGQKVWMQSRNLAPAPLDPLSKEDFMPNCKNLTFTLDLSRNNLVTVQPEMFAQLSRLQCLRLSYNSIAQAVNGSQFVPLTSLRVLDLSHNKLDLYHGHSFTELPQLEALDLSYNSQPFSMQGIGHNLSFVAHLPALRYLSLAHNNIDSRVSQQLCSRSLLALDFSGNTLSRMWAEGDLYLHFFKDLQRLEWLDLSQNRLRALVPRTLDKLPKTLRLLRLRGNHLAFFNWSNLALLPNLEVLDLARNQLKTLTNSSLPDGTRLQRLDLSSNSISLVAPGFFARAKKLHELNLSANALKTVDPSWFGLWAGTLKVLDVSGNPLHCACGAVFVDFLLEVQAAVPGLPSHVRCGSPGQLQDQSIFAQDLRLCLDEALSWDCFGLSLLAVALGLAVPLLHHLCGWDLWYCFHLCLTWLPQWGRQQGGDGLPYDAFVVFDKAQGEVADWVYNELRVWLEERRGHRALRLCLEERDWLPGKTLFENLWASVYSSHKMLFVLAHTDRISGLLRASFLLAQQRLLEDRKDVVVLVILRPDVHRSRYVRLRQRLCRQSVLFWPHQPSGQGSFWAQLGVALTRDNGHFYNRNFCQGPTAE	yes
A0A8B7QFQ8	Hipposideros armiger (Great Himalayan leaf-nosed bat)	Opisthokonta	A0A8B7QFQ8	A0A8B7QFQ8	MVSRVPQEALGKRPGARDTAQTHARPSTRRTLLGPRRGAPRGSHPPCLQTHLAGGVHTHGPAPATDHSDPGTQTRRSGRPRTLGHTQAPFSVTHRDTRRRMDTTASSRPDAHPEHGAHCAQARPRVPAPLPAAPVGAGRPWGGSCDTAREAARGWAAPATSSSSSRSQPAEPGQGRAEGSEGAGGAGRGAMAHQTGIHATEELKEFFAKARAGSVRLIKVAIEDEQLVLGASREPVGSWDQDYDRAVLPLLDAQQPCYLLYRLDSKNTQGFEWLFLAWSPDNSPVRLKMLYAATRATVKKEFGGGHVKDELFGTVKDDLSFAGYQKHLSSCAAPAPLTSAERELQQIRINEVKTEISVESKHQTLQGLAFPLQPEAQRALQQLKQKTINYIQLKLDLERETIELVHTEPTDVAQLPSRVPREAARYHFFLYKHSHEGDRLESVVFIYSMPGYKCSIKERMLYSSCKSRLLDSVEQDFQLEISKKGPCRGALLPWSLLVQAAMLAVALAQGTLPAFLPCEFQAPSRVNCEWLFLKSVPHFSAAAPRGNITSLSLRSNRIHHLHNSDFVHLSSLQHLDLKWNCPPSSLSALHWSCHMTIEPNTFLVVPTLEVLNLSYNNITAVPALPNSLRYLSLSRTNILELDHTTFKGLHALRHLYMDGNCYYKNPCGQVPQVAPGALLSLGNLTHLSLKYNNLTEVPRSLPPSLENLLLSYNRIVSLGPKDLANLTALRVLDVGGNCRRCDHARNPCIECPKGFPKLHQDTFRHLSHLEGLVLKDSSLYCLNTNWFRGLGNLSVLDLSENFLYDCITKTTAFKGLTQLRKLNLSFNYHKGVSYAHLSLAPSFASLLSLQELNMNGIFFRSLNEDTLRPLTGLPALQNLRLQMNFINRANLSIFRAFPSLCHVDLSNNRISGAPEGLAATKGETNAGEVGRLPFRGLAAAPLEPPSPDDFMPSCKTLKFTLDLSRNNLVTVRPQMFAGLSRLQCLRLSHNSISQAVNGSEFVPLTSLQVLDLSHNKLDLYHGRSFTELPRLQALDLSDNSQAFSMQGVGHNLSFVAQLPSLRYLSLAHNSIHSRVSQKLCSTSLLALDFSGNDLNRMWNEGDLYLHFFQGLTHLVRLDLSRNHLHALLPRTLDNLPKSLQMLRLRDNYLAFFNWSTLSILPKLEALDLAGNLLKALANGSLPVGTRLQRLDLSDNSISSVASGFFAQATKLRVLNLSANALKTVEPSWFGTFQVATLKVLDVSANPLHCACGEAFVDFLLEVQAAVPGLSSRVRCGSPGQLLGRSIFAQDLRLCLDEGLAWVCFGISVLAVALGLAVPTLHHLCGWDLWYCFHLGLAWLPRWGRQRGADALSYDAFVVFDKAHGAVDDWVYNELRVQLEERRGRRALRLCLEERDWLPGKSLFENLWDSIYSSRKTLFVLAHTDRVSGLLRASFLLAQQRLLEDRKDVVVLVILSPSAHRSRYVRLRQRLCRQSVLFWPHQPSGQGSFWAQLGTALTRDNHHFYNRNFCRGPTTAE	yes
A0A383ZI55	Balaenoptera acutorostrata scammoni (North Pacific minke whale) (Balaenoptera davidsoni)	Opisthokonta	A0A8B8YX78	A0A8B7QFQ8	MAHQTGIHATEELKEFFAKARAGSVRLIKVVIEDEQLVLGASRELVGCWDQDYDGAVLPLLDAQQPCYLLYRLDTQNAQGFEWLFLAWSPDNSPVRLKMLYAATRATVKKEFGGGHIKDELFGTVKDDLSFAGYQKHLSSCAAPAPLTSAERELQQIRINEVKTEISVESKHQTLQGLAFPLQPQAQRALQQLRQKMVNYIQLKLDLERETIELVHTEPTDVAQLPSRVPRDAARYHFFLYKHTHEGDPLESVVFIYSMPGYKCSIKERMLYSSCKSRLLDSVEQDFQLEIAKKGPCRAWHPLSLLVQAAALAAALAQGTLPAFLPCELQPHGLVNCNWLFLKSVPHFSAAAPRANVTSLSLLSNRIHHLHDSDFAHLSSLRVLNLKWNCPPAGLSPMHFPCHMTIEPNTFLAVPTLEELHLSYNGITTVPALPRSLVSLSLSHTNILVLDPTHFAGLHALRFLYMDGNCYYKNPCHRAPEVAPGALLGLGNLTHLSLKYNNLTEVPRLLPPSLETLLLSYNHIVTLAPEDLANLTALRVLDVGGNCRRCDHARNPCMECPKHFPKLHPDTFSHLSRLEGLVLKDSSLYRLDNRWFRGLGRLQVLDLSENFLYDCITKTTAFRGLVRLRRLNLSFNYHKKVSFAHLHLAPSFGGLVSLKELDMHGIFFRSLSETTLQPLTHLPMLQILRLQMNFINQAQLSIFGAFPGLLYVDLSDNRISGAVRPAATLGEADGGPKVWLPSRDLAPGPLDTLSLEDFMLSCKNFSFTLDLSRNNLVTIQPEMFARLSRLQCLHLSHNSISQAVNGSQFVPLTSLRVLDLSHNKLDLYHGSSFTELPRLEALDLSYNSQPFSMQGVGHNLSFVAQLHSLRYLSLAHNDIHSRVSQQLCSASLQALDFSGNALSQMWAEGDLYLRFFQGLRSLVLLDLSQNRLHTLLPRTLDNLPKSLKLLRLRDNNLAFFNWSSLALLPQLETLDLARNQLKALSNGSLPSGTRLRKLDLSGNSIGFVTPGFFVLAKRLEELNLSANALKTVDPSWFGSLAGTLKILDVSTNPLHCACGAAFVDFLLEVQAAVPGLPSRVKCGSPGQLQGRSIFAQDLRLCLDEALSWDCFGLSLMVVALGLAVPMLHHLCGWDLWYCFHLCLAWLPRRGQRRGADALFYDAFVVFDKAQSAVADWVYNELRVQLEERRGRRALRLCLEERDWLPGKTLFENLWASVYSSRKTLFVLAHTDRVSGLLRASFLLAQQRLLEDRKDVVVLVILRPDAYRSRYVRLRQRLCRQSVLLWPHQPSGQGSFWAQLGTALTRDNRHFYNQNFCRGPTTAE	yes
A0A8B8YX78	Balaenoptera musculus (Blue whale)	Opisthokonta	A0A8B8YX78	A0A8B7QFQ8	MAHQTGIHATEELKEFFAKARAGSVRLIKVVIEDEQLVLGASRELVGCWDQDYDGAVLPLLDAQQPCYLLYRLDTQNAQGFEWLFLAWSPDSSPVRLKMLYAATRATVKKEFGGGHIKDELFGTVKDDLSFAGYQKHLSSCAAPAPLTSAERELQQIRINEVKTEISVESKHQTLQGLAFPLQPQAQRALQQLRQKMVNYIQLKLDLERETIELVHTEPTDVAQLPSRVPRDAARYHFFLYKHTHEGDPLESVVFIYSMPGYKCSIKERMLYSSCKSRLLDSVEQDFQLEIAKKGPCRARHPFSLLVQAAALAAALAQGTLPAFLPCELQPHGLVNCNWLFLKSVPHFSAAAPRANVTSLSLLSNRIHHLHDSDFAHLSSLRVLNLKWNCPPAGLSPMHFPCHMTIEPNTFLAVPTLEELHLSYNGITTVPALPRSLVSLSLSHTNILVLDPTHFAGLHALRFLYMDGNCYYKNPCHRAPEVAPGALLGLGNLTHLSLKYNNLTEVPRLLPPSLETLLLSYNHIVSLAPEDLANLTALRVLDVGGNCRRCDHARNPCMECPKHFPKLHPDTFSHLSRLEGLVLKDSSLYRLDNRWFRGLGRLQVLDLSENFLYDCITKTTAFRGLVRLRRLNLSFNYHKKVSFAHLHLAPSFGGLVSLKELDMHGIFFRSLSETTLQPLTHLPMLQILRLQMNFINQAQLSIFGAFPGLLYVDLSDNRISGAVRPAATLGEADGGPKVWLPSRDLAPGPLDTLSLEDFMLSCKNFSFTLDLSRNNLVTIQPEMFARLSRLQCLHLSHNSISQAVNGSQFVPLTSLRVLDLSHNKLDLYHGSSFTELPRLEALDLSYNSQPFSMQGVGHNLSFVAQLHSLRYLSLAHNDIHSRVSQQLCSASLQALDFSGNALSQMWAEGDLYLRFFQGLRSLVLLDLSQNRLHTLLPRTLDNLPKSLKLLRLRDNNLAFFNWSSLALLPQLETLDLARNQLKALSNGSLPSGTRLRKLDLSGNSIGFVTPGFFVLAKRLEELNLSANALKTVDPSWFGSLAGTLKILDVSTNPLHCACGAAFVDFLLEVQAAVPGLPSRVKCGSPGQLQGRSIFAQDLRLCLDEALSWDCFGLSLMVVALGLAVPMLHHLCGWDLWYCFHLCLAWLPRRGQRRGADALFYDAFVVFDKAQSAVADWVYNELRVQLEERRGRRALRLCLEERDWLPGKTLFENLWASVYSSRKTLFVLAHTDRVSGLLRASFLLAQQRLLEDRKDVVVLVILRPDAYRSRYVRLRQRLCRQSVLLWPHQPSGQGSFWAQLGIALTRDNRHFYNRNFCRGPTTAE	yes
A0A8C2SP49	Capra hircus (Goat)	Opisthokonta	A0A8C2SP49	A0A8B7QFQ8	MPLKHTPPPPSRPQIGAHPEPSAHYAHARPRVPAPRPSGTGRSGGGSCGTAREAARVWAAATTSSSFLSFECKRAKPGRGQAEGSEGAGGAGHGVMAHQTGIHATEELKEFFAKARAGSVRLIKVVIEDEQLVLGAFRELVGCWDQDYDGAVLPLLDAQQPCYLLYRLDSQNAQGFEWLFLAWSPDNSPVRLKMLYAATRATVKKEFGGGHIKDELFGTVKDDLSFAGYQKHLSSCAAPAPLTSAERELQQIRINEVKTEISVESKHQTLQGLAFPLQPQAQRALQQLRQKAINYIQLKLDLERETIELVHTEPTDVAQLPSRVPRDAARYHFFLYKHTHEGDPLESVVFIYSMPGYKCSIKERMLYSSCKSRLLDSVEQDFQLEVAKKGPYCAPHPLSLLVQAAALAAALAQGTLPAFLPCELQPRGQVNCNWLFLKSVPRFSAGAPRANVTSLSLISNRIHHLHDSDFVHLSNLRVLNLKWNCPPAGLSPMHFPCRMTIEPNTFLAVPTLEELNLSYNGITTVPALPSSLVSLSLSRTSILVLGPTHFTGLHALRFLYMDGNCYYKNPCQQAVEVAPGALLGLGNLTHLSLKYNNLTQVPRRLPPSLDTLLLSYNHIITLAPEDLANLTALRVLDVGGNCRRCDHARNPCRECPKNFPKLHPDTFSHLSRLEGLVLKDSSLYKLEKDWFRGLGRLQVLDLSENFLYDYITKTTIFRNLTQLRRLNLSFNYHKKVSFAHLQLAPSFGGLVSLEKLDMHGIFFRSLTNTTLRPLTQLPKLQSLSLQLNFINQAELSIFGAFPSLLFVDLSDNRISGAARPVAALGEVDSGVEVWRWPRGLAPGPLVAVSSKDFMPSCNLNFTLDLSRNNLVTIQQEMFTRLSRLQCLRLSHNSISQAVNGSQFVPLTGLRVLDLSYNKLDLYHGRSFTELPQLEALDLSYNSQPFSMQGVGHNLSFVAQLPSLRYLSLAHNGIHSRVSQKLSSASLRALDFSGNSLSQMWAEGDLYLCFFRGLRNLVQLDLSKNHLHTLLPRHLDNLPKSLRQLRLRDNNLAFFNWSSLTVLPQLEALDLAGNQLKALSNGSLPPGTQLQKLDVSSNSIGFVTPGFFVLANRLKELNLSANALKTVDPSWFGRLTETLKILDVSANPLHCACGAAFVDFLLEMQAAVPGLSRRVTCGSPGQLQGRSIFAQDLRLCLDETLSLDCFGFSLLMVALGLAVPMLHHLCGWDLWYCFHLCLAHLPRRRRQRGEDTLLYDAFVVFDKAQSAVADWVYNELRVQLEERRGRRALRLCLEERDWLPGKTLFENLWASVYSSRKTMFVLDHTDRVSGLLRASFLLAQQRLLEDRKDVVVLVILRPAAYRSRYVRLRQRLCRQSVLLWPHQPSGQGSFWANLGMALTRDNRHFYNRNFCRGPTTAE	yes
A0A8J6BME6	Galemys pyrenaicus (Iberian desman) (Pyrenean desman)	Opisthokonta	A0A8J6BME6	A0A8B7QFQ8	QSLRVRSNCRPLGPHGRAPTDYTRARFYYKQRHTQAPRHADQFLVKDPPPPRAPAKPGPKEHPRASAAPSPRPLPASPVGGGARWGRVLRHRPGSCARLGGRHHILPFLRSGELGQDRTEGSEGVGGAGYRAMAHQTGIHATEELKEFFAKARAGSVRLIKVVIEDEQLVLGASREPVGCWDKDYDGAVLPLLDAQQPCYLLYRLDSKNAQGFEWLFLAWSPDNSPVRLKMLYAATRATVKKEFGGGHIKDELFGTTKDDLSFAGYQKHLSSCAAPAPLTSAERELQQIRINEVKTEISVESKHQTLQGLAFPLQPEAQRALQQLKQKMINYIQLKLDLERETIELVHTEPTDVAQLPSRVPRDAARYHFFLYKHTHEGDRLESVVFIYSMPGYKCSIKERMLYSSCKSRLMDSVEQDFQLEVSKKIEIDDGAELTAEFLYDEVHPKQHAFKQAFAKPKGPGGKRGHKRLIQRGRQLGWPDRSYAGMWTGPRCRALHPLSLLVQVVVLAVVLALGTLPPFLPCELQAHGKVNCDWLFLKSVPRFSAAAPCTNVTSLSLRSNRIHHLHDSDFAHLPGLRHLDLKWNCPPVGLSPLHFPCYMTIEHKTFLAMPTLEDLNLSYNGITAVPPLPSSLVSLSLSRTSILTLDPSQLKGLHALRFLYMDGNCYYKNPCRGSVEVAPGALLELRNLTHLSLKYNNLTAVPRQLPPSLKSLLLSYNHIITLGPEDLANLTALRVLDVGGNCRRCDHARNPCIECPKGFPRLHPNTFSHLSHLEGLVLKDSSLFSLNNTWFHGLGNLTVLDLSENFLYYCITKTTAFHGLTQLRKLNLSFNYHKKVSFARLQLAPSFGSLVSLRTLDMHGIFFRSLSQKTLEPLTNLSMLQELHLQMNFINQAQLSIFGTFPNLSFVGLSDNRISGAGKPAATAGQANDGIKVWLPSRDLSPLGQGSPVPGEFMPSCKSPNFTLDLSRNNLVIIQPEMFAHLSRLQCLYLSHNSISQAVNGSQFVPLTNLRVLDLSHNKLDLYHGRSFTELPRLEALDLSYNSQPFSMQGVGHNLSFVAGLPALRYLSLAHNDIHSRVSQRLSSTSLWALDFSGNDLNRMWAEGDLYLHFFQGLRVLVRLDLSQNRLHTLLPRNLDNLPKNLRQLWLRNNFLAFFNWSSLALLPSLEALDLSGNQLKALANGTLPASTRLRMLDLSSNSISFVVPGFFAPALGLREVNLSDNALRTVEPSWFGSVAVALEMLDVSANPLHCTCGAAFVDFLLEVQAAVPGLPNRVKCGSPGQLQYRSIFAQDLRLCLDESLSWHCFGFSLLAVALGLTGPLLHHLCGWDLWYCFHLCLAWLPRRGWRRGADALAYDAFVVFDKAQAAVADWVYNELRVQLEEGRGRRALRLCLEERDWLPGKSLFENLWDSVYSSHKTLFVLAHTDQVSGLLRASFLLAQQRLLEDRKDVVVLVILRPEDASCSRYVRLRQRLCRQSVLLWPHRPGGQRSFWAQLGMALTRDNRLFYNQNFCRGPTTA	yes
A0A8M1FQK5	Ursus maritimus (Polar bear) (Thalarctos maritimus)	Opisthokonta	A0A8M1FQK5	A0A8B7QFQ8	MAHQTGIHATEELKEFFAKARAGSVRLIKVVIEDEQLVLGASRELMGRWDQDYDKAVLPLLDAQEPCYLLYRLDSQNAQGFEWLFLAWSPDNSPVRLKMLYAATRATVKKEFGGGHIKDELFGTVKDDLSFAGYQKHLSSCAAPAPLTSAERELQQIRINEVKTEISVESKHQTLQGLTFPLQPAAQRALQQLKQRTISYIQLKLDLERETIELVHTEPTEVAQLPSRVPRDAARYHFFLYKHTHEGDPLESVVFIYSMPGYKCSIKERMLYSSCKSRLLDSVEQDFQLEISKKGPCSGALHPLSLLVQAATLAVVLAPGALPPFLPCELQSRGLVNCDWLFLTSVPRFSAAAPRENITSLSLYSNRIRHLHDSDFVHLSSLRRLDLKWNCPPAGLSPMHFPCHMTIEPNTFLAVPTLEDLNLSYNGISAVPALPSSLVSLSLSRTNILVLDPGHLAGLHTLRYLFLDGNCYYKNPCRQALRVAPGALLGLRNLTHLSLKYNNLTAVPRRLPPSLEYLLLSYNHITTLAPADLADLTALRVLDVGGNCRRCDHARNPCRECPRGFPKLHPDTFSHLSHLEGLVLRDSSLHSLDPRWFRGLDNLLVLDLSENFLYDCITKTEAFHGLARLRRLNLSFNYHKKVSFAHLHLAPSFGSLLSLQELDMHGIFFRSLSETTLRPLVHLPALQRLHLQLNFINQAQLSLFGAFPGLRHVDLSDNRISGAAEPVAATGEADGPEQAWRLPRNTAEGPPGTPSSEDFMPSCRTLNFTLDLSRNNVVTIQPEMFAQLSRLQCLCLSHNSISQAVNGSQFVPLTGLRVLDLSHNKLDLYHGRSFTELPRLEALDLSYNSQPFSMRGVGHNLSFVAQLPALRYLSLAHNDIHSRVSQQLRSASLWALDFSGNALSQMWAEGDLYLRFFQGLSSLVHLDLSQNRLHTLLPRNLDNLPKSLQLLRLRDNYLAFFNWSSLALLPSLEALDLAGNQLKALSNGSLPNGTLLQRLDLSGNSIGFVVPGFFALAAQLRELNLSANALKTIEPSWFGSLAGALQVLDVTANPLHCACGAAFVDFLLEVQAAVPGLPSHVRCGSPGQLQGRSIFAQDLRLCLDEALSWDCFGLSLLAVALSLAVPVLHHLCGWDLWYCFHLCLAWLPRRGRRRGADALLYDAFVVFDKAQSSVADWVYNELRVQLEERRGRRALRLCLEERDWLPGRTLFENLWASVYSSHKTLFVLAHTDSVSGLLRASFLLAQQRLLEDRKDVVVLVMLRADARRSRYVRLRQRLCRQSVLFWPHQPRGQRSFWAQLGTALTRDNRHFYNRNFCRGPTTSE	yes
A0A9B0U9T0	Chrysochloris asiatica (Cape golden mole)	Opisthokonta	A0A9B0U9T0	A0A8B7QFQ8	MEDPGEGGASLGVWVPGKWGWWRWSWGWTLTRPPAPQDRFCGALHPLSLLVQALVLAMALALGNLPAFLPCELQPHGLVNCSWLLLKSVPHFPAAAPRGNITSLSLRSNRIHHLHASDFAHLPNLRRLDLMWNCPPASLSPMHFSCYMTIERDTFLAVPTLEELNLSYNYITTVPALPSSLVSLSLSRTNILVLGPTTFAGLHSLRFLFMDGNCYYKNPCMQAVRVTPGALLGLGNLTHLSLKYNNLTAVPHSLPPTLESLLLSYNHIVSLVPEDLANLTALRVLDLGGNCRRCDHAQNPCRECPRGFPRLHPNTFSHLSHLEGLVLRDISLYSLDVTWFHGLDNLTVLDLSENFLYNCITKTMAFKSLKKLRKLNLSFNYHKKVSFAHLHLAPSFGSLISLQELDMHGIFFRSLSETTLRSLTSLPMLKSLRLQMNFISQAQLGIFGAFPNLKYVDLSDNRISGAAKLVVNTRQVDGGQEVRLQSGYLAPGSLDSFSSEDFMPNCKTLNFTLDLSRNNLATVQPEMFAQLSRLQCLHLSHNSIAQAVNGSQFVPLTSLRVLNLSHNKLDLYHGHSFTELPQLEALDLSYNSLPFRMQGIGHNLSFLARLPALRYLSLAHNNIHSRVSPQLSSNSLWALDFSGNSLSRMWAEGDLYLHFFKGLKCLVRLDLSQNHLHALMPRTLDKLPKTLRLLRLSNNRLAFFNWSNLVLLPNLEVLDMAGNQLKTLTNGSLPVGTALQRLDLSSNSISLVAPGFFAQAKMLRELNLRANALKTVEPSWFSLQAGTLKVLDVSANPLHCACGAIFVDFLLEVQAAVPGLPSHVKCGSPGQLQGKSIFTQDLRLCLDEALSWDCFSLSLLAVALGLAVPLLHHFCGWDLWYCFHLCLTWLPWQGRGLWQGTDALLYDAFVVFDKAQGAVTDWVYNELRVRLEEQRGRKALRLCLEERDWLPGKTLFENIWASVYSSRKTLFVLAHTDCISGLLRASFLLAQQRLLEDHKDVVVLVILHPDAYRSRYVRLRRRLCCQSVLLWPHQPSGQGSFWAQLGMALTRDNHHFYNKNFCWGPTAEES	yes
A0AA40LHM4	Eptesicus nilssonii (Northern bat)	Opisthokonta	A0AA40LHM4	A0A8B7QFQ8	MFLVLVATEQLREFFAKARAGSVRLIKVVIEDEQLTLGASREPVGSWEQDYDRAVLPLLDAQQPCYLLYRLDSRNAQGFEWLFLAWSPDNSPVRLKMLYAATRATVKKEFGGGHVKDELFGTAKDDLSLAGYQKHLSSCAAPAPLTSAERELQQIRINEVKTEISVESKHQTLQGLAFPLQPEAQRALQQLRQKTINYIQLKLDLERETIELVHTEPTDVAQLPSRVPREAARYHFFLYRHTHEGDPLESVVFIYSMPGYKCSIRERMLYSSCKSRLLDSVEQDFRLEIAKKIEIGDGAELTADFLYDEARPGVGMPAGSGTVPGASSSVSIAWAWAPCLPGSPGDRCEAQADGWPRGDRLGRGRGVKEEEAGLLAAICLCKWPDSLHAPRQGRKGARGCESLTSSAGSSLSGKGPAKRDPLDKPPLLVMGPGHGALLPLSLLVQAQVLALALAQGALPAFLPCEVQAPNHINCEWLFLTSVPHFSASSPRGNVTSLSLRCNRIRHLHEADFAHLSSLRTLDLKWNCPPSSLSIMHWACHMTIEPRTFLAVPTLEELNLSYNNITTVPALPPALRTLALSRTNILVIDAASFRGLHALSHLFVDGNCYYENPCGRAVQVAPGALLGLRNLTHLSLKYNNLTAVPRGLPPGLHTLLLAYNRIVSLGPADLANFTALRVLDMGGNCRRCDHARNPCVECPPGFPKLHPDTFSNLSHLEGLVLSDSSLYSLDDRWFRGLDNLSTLDLSENFLYECITNTTAFRGLGRLRKLNLSFNYHKGVSYAHLRLARSFGGLRALEHLDMTGIFFRELSEYTLRPLAGLPALQSLRLQMNFISRAQLSVFQAFPGLRQVDLSNNRISGTLGPKASTGEADAGEAGWRPPGNPAPGPGDTPGSEDFRLSCENLTFTLDLSRNNLVTIEPEMFAGLSRLQCLRLSYNSISQVNGSQFVLLTSLQVLDLSYNKLDLYHGRSFTELPRLRALDLSYNSQPFSMQGMGHNLSFVAQLPGLRYLSLAHNAIHSRVSPELRSASLLALDFSGNSLNRMWNEGDLYLRFFQGLSQLVSLDLSRNHLHAVLPHNLACLPQSLRRLRLQDNCLAFFNWSSLTLLPRLESLDLAGNQLKALTNGSLPAETPLRRLDVSHNCISFVALGFFALATGLRELNLSHNALRTLDPSWFGSQVAAALTSLDVSANPLHCACGAAFVDFLLQVQAAVPGLASQVKCGSPGQLQGRSIFAQDLRLCLDEALSWDCFGLSLLAVALGVAVPLLQHLCGWDLWYCFYLGLAWLPRRGHRRGADALSYDAFVVFDKTHAAVADWVYNELRVRLEERRGRRALRLCLEDRTGCPARRSSRTCGPRSRKTLFVLAHTDHVSGLLRASFLLAQQRLLEDRKDVVVLAILSPNARRSRYVRLRQRLCRQSVLLWPRQPSGQSSFWAQLGVALTRDNHHFYNRNFCRGPTTPE	yes
B4E0A1	Homo sapiens (Human)	Opisthokonta	B4E0A1	A0A8B7QFQ8	MVNYIQMKLDLERETIELVHTEPTDVAQLPSRVPRDAARYHFFLYKHTHEGDPLESVVFIYSMPGYKCSIKERMLYSSCKSRLLDSVEQDFHLEIAKKGFCRSALHPLSLLVQAIMLAMTLALGTLPAFLPCELQPHGLVNCNWLFLKSVPHFTMAAPRGNVTSLSLSSNRIHHLHDSDFAHLPSLRHLNLKWNCPPVGLSPMHFPCHMTIEPSTFLAVPTLEELNLSYNNIMTVPALPKSLISLSLSHTNILMLDSASLAGLHALRFLFMDGNCYYKNPCRQALEVAPGALLGLGNLTHLSLKYNNLTVVPRNLPSSLEYLLLSYNRIVKLAPEDLANLTALRVLDVGGNCRRCDHAPNPCMECPRHFPQLHPDTFSHLSRLEGLVLKDSSLSWLNASWFRGLGNLRVLDLSENFLYKCITKTKAFQGLTQLRKLNLSFNYQKRVSFAHLSLAPSFGSLVALKELDMHGIFFRSLDETTLRPLARLPMLQTLRLQMNFINQAQLGIFRAFPGLRYVDLSDNRISGASELTATMGEADGGEKVWLQPGDLAPAPVDTPSSEDFRPNCSTLNFTLDLSRNNLVTVQPEMFAQLSHLQCLRLSHNCISQAVNGSQFLPLTGLQVLDLSHNKLDLYHEHSFTELPRLEALDLSYNSQPFGMQGVGHNFSFVAHLRTLRHLSLAHNNIHSQVSQQLCSTSLRALDFSGNALGHMWAEGDLYLHFFQGLSGLIWLDLSQNRLHTLLPQTLRNLPKSLQVLRLRDNYLAFFKWWSLHFLPKLEVLDLAGNQLKALTNGSLPAGTRLRRLDVSCNSISFVAPGFFSKAKELRELNLSANALKTVDHSWFGPLASALQILDVSANPLHCACGAAFMDFLLEVQAAVPGLPSRVKCGSPGQLQGLSIFAQDLRLCLDEALSWDCFALSLLAVALGLGVPMLHHLCGWDLWYCFHLCLAWLPWRGRQSGRDEDALPYDAFVVFDKTQSAVADWVYNELRGQLEECRGRWALRLCLEERDWLPGKTLFENLWASVYGSRKTLFVLAHTDRVSGLLRASFLLAQQRLLEDRKDVVVLVILSPDGRRSRYVRLRQRLCRQSVLLWPHQPSGQRSFWAQLGMALTRDNHHFYNRNFCQGPTAE	yes
G5AXM8	Heterocephalus glaber (Naked mole rat)	Opisthokonta	G5AXM8	A0A8B7QFQ8	MAHQTGIHATEELKEFFAKARAGSVRLIKVIIEDEQLVLGASQEPMGRWDQDYDRAVLPLLDAQQPCYMLFRLDSQNAQGFEWLFLAWSPDNSPVRLKMLYAATRATVKKEFGGGHIKDELFGTVKDDLSFAGYQKHLSSCAAPAPLTSAERELQQIRINEVKTEISVESKHQTLQGLAFPLQPEAQRALQQLKQKTINYIQLKLDLERETIELVHTEPTDVIQLPSRVPRDAARYHFFLYKHTHEGDPLESVVFIYSMPGYKCSIKERMLYSSCKSRLLDSVEQDFQLEISKKIEIGDGAELTAEFLYDEVHPKQHAFKQAFAKPKGPGGKRGHKRLIRGPVQAVALAEALALGALPAFLPCELQPHGVVNCNWLFLKSVPRFSAAAPRSNVTSLSLLSNRIHHLHNSDFVHLPNLRHLNLKWNCPPTGLSPMHFPCHMTIEPKTFLAVPTLEDLNLSYNSITTVPALPSSLVNLTLSHTNILVLDSTSLTGLPALRVLFMDGNCYYKNPCHQALEVAPGALLGLGNLTHLSLKYNNLTKVPRDLPPSLEFLLLSYNHIFKLEPGDLVNLTALRVLDVGGNCRRCDHARNPCVECLNKTLQLHPNTFSHLSHLEGLVLKDSSLHTLEPRWFRGLENLTVLDLSENFLYDSITKTRAFQGLARLRKLNLSFNYCKRVSFAHLQLAPSFGNLTSLQELDMNGIFFRSLSENTLKPLTHLPLLQTLNLQMNFINQAQLSIFGAFPGLRFVDLSDNRISGAPTQKGLGEADDREQVWLGPEDLAPAPLGNPTSEDFMPSCKHFPFTLDLSGNNLVTVKSEMFTNLSRLQCLILSHNCIAQAVNGSQFQTLTSLQVLDVSHNKLDLYHGHSFTELPQLKALDLSYNSQPFGMQGIGHNLSFVARLHKLQYLSLAHNGINSRVNPRLCSSSLRALDFSGNTVSSMWAEGDLYLHFFQGLQGLLWLDLSHNHLHTLLPCNLDSLPKSLTLLLLRDNYLAFFNWSSLVLLPNLQTLDLAGNQLKALTNGTLPNGTQLQRLDVSGNSISFVASGFFALATKLRELNLSDNILRTIDSSWFGTLAGSLKVLDVSANPLHCTCGAAFVDFLLEVQAAVPGLPNHIKCGSPSQLQGRSIFAQDLRLCLDEALSWYCFGLSLLVVALGLVVPVLQHLCGWDLWYCFHLGLTWLPRWGPSGAQALPYDAFVIFDKTQGAVADWVYQELRVQLEERRGFRALRLCLEERDWVPGKTLFENLWASIYGSCKTVFVLAHTDRVSGLLRTGFLLAQQRLLEDRKDIVVLVILSPDAHRSRYVRLRQRLCHRSVLFWPQQPRGQGSFWAQLSTALTRDNRHFYNQNFCRGLAAE	yes
H0Y858	Homo sapiens (Human)	Opisthokonta	H0Y858	A0A8B7QFQ8	XCAAPAPLTSAERELQQIRINEVKTEISVESKHQTLQGLAFPLQPEAQRALQQLKQKMVNYIQMKLDLERETIELVHTEPTDVAQLPSRVPRDAARYHFFLYKHTHEGDPLESVVFIYSMPGYKCSIKERMLYSSCKSRLLDSVEQDFHLEIAKKGFCRSALHPLSLLVQAIMLAMTLALGTLPAFLPCELQPHGLVNCNWLFLKSVPHFSMAAPRGNVTSLSLSSNRIHHLHDSDFAHLPSLRHLNLKWNCPPVGLSPMHFPCHMTIEPSTFLAVPTLEELNLSYNNIMTVPALPKSLISLSLSHTNILMLDSASLAGLHALRFLFMDGNCYYKNPCRQALEVAPGALLGLGNLTHLSLKYNNLTVVPRNLPSSLEYLLLSYNRIVKLAPEDLANLTALRVLDVGGNCRRCDHAPNPCMECPRHFPQLHPDTFSHLSRLEGLVLKDSSLSWLNASWFRGLGNLRVLDLSENFLYKCITKTKAFQGLTQLRKLNLSFNYQKRVSFAHLSLAPSFGSLVALKELDMHGIFFRSLDETTLRPLARLPMLQTLRLQMNFINQAQLGIFRAFPGLRYVDLSDNRISGASELTATMGEADGGEKVWLQPGDLAPAPVDTPSSEDFRPNCSTLNFTLDLSRNNLVTVQPEMFAQLSHLQCLRLSHNCISQAVNGSQFLPLTGLQVLDLSHNKLDLYHEHSFTELPRLEALDLSYNSQPFGMQGVGHNFSFVAHLRTLRHLSLAHNNIHSQVSQQLCSTSLRALDFSGNALGHMWAEGDLYLHFFQGLSGLIWLDLSQNRLHTLLPQTLRNLPKSLQVLRLRDNYLAFFKWWSLHFLPKLEVLDLAGNQLKALTNGSLPAGTRLRRLDVSCNSISFVAPGFFSKAKELRELNLSANALKTVDHSWFGPLASALQILDVSANPLHCACGAAFMDFLLEVQAAVPGLPSRVKCGSPGQLQGLSIFAQDLRLCLDEALSWDCFALSLLAVALGLGVPMLHHLCGWDLWYCFHLCLAWLPWRGRQSGRDEDALPYDAFVVFDKTQSAVADWVYNELRGQLEECRGRWALRLCLEERDWLPGKTLFENLWASVYGSRKTLFVLAHTDRVSGLLRASFLLAQQRLLEDRKDVVVLVILSPDGRRSRYVRLRQRLCRQSVLLWPHQPSGQRSFWAQLGMALTRDNHHFYNRNFCQGPTAE	yes
A0A2Y9J5P1	Enhydra lutris kenyoni (northern sea otter)	Opisthokonta	M3YJV8	A0A8B7QFQ8	MAHQTGIHATEELKEFFAKARAGSVRLIKVVIEDEQLVLGASRELMGTWEQDYDRAVLPLLDTQEPCYLLYRLDSQNAQGFEWLFLAWSPDNSPVRLKMLYAATRATVKKEFGGGHIKDELFGTVKDDLSFAGYQKHLSSCAAPAPLTSAERELQQIRINEVKTEISVESKHQTLQGLTFPLQPAAQRALQQLRQKTVNYIQLKLDLERETIELVHTEPTEVAQLPSRVPRDAARYHFFLYKHTHEGDPLESVVFIYSMPGYKCSIKERMLYSSCKSRLLDSVEQDFQLEISKKGPCSGALHPLSLLVQAAMLAVVLAPGALPPFLPCELQPHGLVDCKWLFLKSVPRFSAAAPRGNITSLWLHSNRIHHLHDSDFVHLSGLRRLNLKWNCPPAGLSPMHFPCHMTIEPNTFLAVPTLEELNLSYNGISTVPALPSSLTSLVLSRTNILTLDSASLAGLHALRHLYLDGNCYYKNPCQEALQVAPGALLGLSNLTHLSLKYNNLTVVPRRLPPSLESLLLSYNHIVTLVPDDLANLTALRVLDVGGNCRRCDHARNPCRECPKGFPKLHQDTFSHLSHLEGLVLKDSSLHSLDPRWFRSLGNLLKLDLSENFLYDCITKTKAFHGLGRLRKLNLSFNYHKKVSFAHLPLAPSFGSLRSLWKLDMHGIFFRSLSETTLRPLAHLQVLRHLRLQLNFINQAQLSIFGAFPGLRYVDLSDNRISGAAEPPAAAGQVGGVERGRRLPGDLAPGPRGPRGPQSSEDFMPSCKPLRFTLDLSRNNVVTVQPEMFTQLSRLQCLCLSHNSISQAVNGSQFTPLTSLRVLDLSHNKLDLYHGGSFTELPQLEALDLSYNNQPFSMRGVGHNLSFVAQLPALRYLSLAHNDIHSRVSQQLRSASLRALDFSGNALSQMWAEGDLYLRFFQGLRNLVQLDLSQNRLHILLPRNLAHLPRGLRLLRLRDNYLAFFNWSSLALLPRLEALDLAGNQLKALSNGTLPNGTLLQRLDLSGNSIGFVDPGFFALAEGLREINLSANALKTVEPSWFGPVAGALKVLDVTANPLHCACGAAFVDFLLEVQAAVPGLPSHVRCGSPGQLQGRSIFAQDLRLCLDEALSWDCFGLSLLTVALSLAVPVLHHMCGWDLWYCFHLGLTWLPRRQRQCGTDALPYDAFVVFDKAQSSVADWVYNELRVQLEERRGRRALRLCLEERDWLPGKTLFENLWTSVYSSRKTLFVLAHTDSVSGLLRASFLLAQQRLLEDRKDVVVLVILCPDAHRSRYVRLRQRLCRQSVLLWPQQPRGQRSFWAQLGTALTRDNRHFYNQNFCRGPTTAE	yes
M3YJV8	Mustela putorius furo (European domestic ferret) (Mustela furo)	Opisthokonta	M3YJV8	A0A8B7QFQ8	MAHQTGIHATEELKEFFAKARAGSVRLIKVVIEDEQLVLGASRELMGTWEQDYDRAVLPLLDTQEPCYLLYRLDSQNAQGFEWLFLAWSPDNSPVRLKMLYAATRATVKKEFGGGHIKDELFGTVKDDLSFAGYQKHLSSCAAPAPLTSAERELQQIRINEVKTEISVESKHQTLQGLTFPLQPAAQRALQQLRQKTVNYIQLKLDLERETIELVHTEPTEVAQLPSRVPRDAARYHFFLYKHTHEGDPLESVVFIYSMPGYKCSIKERMLYSSCKSRLLDSVEQDFQLEISKKGPYFGALHPLSLLVQAAMLAMVLAPGALPPFLPCELQPHGLVDCKWLFLKSVPRFSATAPCGNITSLWLHSNRIHHLHDSDFVQLSGLRRLNLKWNCPPAGLSPMHFPCHMTIEPNTFLAVPTLEELNLSYNGISTVPALPSSLTSLVLSRTNILTLDPASLAGLHALRHLYLDGNCYYKNPCQEALQVAPGALLGLSNLTHLSLKYNNLTVVPRHLPPSLESLLLSYNHIVTLVPDDLANLTALRVLDIGGNCRRCDHARNPCRECPRGFPKLHRDTFRHLSHLEGLVLKDSSLHSLDPRWFRGLGNLLTLDLSENFLYDCITKTKAFHSLGRLRKLNLSFNYHKKVSFAQLPLAPSFGSLRSLWKLDMHGIFFRSLSETTLRPLAHLQVLQHLRLQLNFISQAQLSIFGAFPGLRYVDLSDNRISGAAEPPAAAGQVGGVERGRRLPGDLAPGPRGPRGPPSSEDFMLSCKGLPFTLDLSRNNVVTVQSEMFTQLSRLQCLCLSHNSISQAVNGSQFTPLTSLRVLDLSHNKLDLYHGGSFTELPQLKALDLSYNSQPFSMRGVGHNLSFVAQLPALRYLSLAHNDIHSRVSQQLRSASLKALDFSGNALSQMWAEGDLYLRFFQGLRNLVRLDLSQNRLHILLPRNLAHLPRSLQLLRLRDNYLAFFNWSSLALLPRLEALDLAGNQLKALSNGTLPNGTLLQRLDLSGNSIGFVDPGFFALAERLREINLSANALKTVEPSWFGPVAGALKVLDVTANPLHCACGAAFVDFLLEVQAAVPGLPSHVRCGSPSQLQGRSIFAQDLRLCLDEALSWDCFGLSLLTVALSLAVPMLHHMCGWDLWYCFHLGLAWLPRRGRQWGADALPYDAFVVFDKAHSSVADWVYNELRVQLEERRGRRALRLCLEERDWLPGKTLFENLWTSVYSSRKTLFVLAHTDSVSGLLRASFLLAQQRLLEDRKDVVVLVILCPDAHRSRYVRLRQRLCRQSVLLWPQQPRGQRSFWAQLGTALTRDNRHFYNRNFCRGPTTAE	yes
S9XAJ1	Camelus ferus (Wild bactrian camel) (Camelus bactrianus ferus)	Opisthokonta	S9XAJ1	A0A8B7QFQ8	MFLVLLATEELKEFFAKARAGSVRLIKVIIEDEQLVLGASRELVGCWDQDYDRAVLPLLDAQQPCYLLYRLDTQNAQGFEWLFLAWSPDNSPVRLKMLYAATRATVKKEFGGGHIKDELFGTVKDDLSFAGYQKHLSSCAAPAPLTSAERELQQIRINEVKTEISVESKHQTLQGLAFPLQPQAQRALQQLRQKEINYIQLKLDLERETIELVHTEPTDVAQLPSRVPRDAARYHFFLYKHTHEGDPLESVVFVYSMPGYKCSIKERMLYSSCKSRLLDSVEQDFQLEIAKKIEIGDGAELTAEFLYDEVHPKQHAFKQAFAKPKGPGGKRGHKRLIRGPGAQGIGRSCPAGSRNWTAALAAALAQGTLPAFLPCELQPHGLVNCNWLFLKSVPHFSAAAPRANITSLSLLSNRIHHLHNSDFAHLSSLRSLNLKWNCPPAGLSPMHFPCHMTIEPNTFLAVPTLEELNLSYNSITTVPALPSSLVSLSLSRTSILVLDPTHLAGLHALRFLYMDGNCYYKNPCPRALEVAPGALLGLGNLTHLSLKYNNLTEVPRRLPPSLESLLLSYNHIVTLAPEDLANLTALRVLDVGGNCRRCDHARNPCIECPKGFPKLHPDTFSHLSRLEGLVLKDSSLYRLDTRWFRGLGSLRVLDLSENFLYTCITKTTAFQGLARLTKLNLSFNYHKKVSFAHLHLASSFRGLLSLKELDMHGIFFRSLSETTLQPLAHLPKLQTLHLQMNFINQAQLSIFEAFPGLLYVDLSDNRISGAMRPAATTGKADGRGKLRLPTRNLAQGPLNTLGSEDFMPNCKPFSFTLDLSRNNLVTVQPEMFAHLSRLQCLRLSHNSISQAVNGSQFVPLTSLRVLDLSHNKLDLYHGRSFTELPRLEALDLSYNSQPFSMQGVGHNLSFVAQLPALRYLSLAHNGIHSRVSQQLCSASVRALDFSGNALSQMWAEGDLYLHFFQGLRSLVLLDLSQNHLHTLLPRNLDNLPKSLRLLRLRDNKLAFFNWSSLALLPELEALDLAGNQLKALSNGSLPSSTQLRRLDLSGNSITFVAPGFFALAKVLQELNLSANALRTVEPSWFGSLVGTLKILDVSANPLHCACGAVFVDFLLEVQAAVPGLPSRVKCGSPGQLRGRSIFAQDLRLCLDEALSWGCFGLSLLTVALGLAVPMLYHLCGWDLWYCFHLCLAWLPRRGQRRGADTLLYDAFVVFDKAQSAVADWVYNELRVQLEERRGRRALRLCLEERDWLPGKTLFENLWASIYSSRKTLFVLAHTDRVSGLLRASFLLAQQRLLEDRKDVVVLVILRPDAYRSRYVRLRQHLCRQSVLLWPQQPSGQGSFWAQLGMTLTRDNRHFYNQNFCRGPTTAG	yes
A0A8B7SU64	Hipposideros armiger (Great Himalayan leaf-nosed bat)	Opisthokonta	A0A8B7SU64	A0A8B7SU64	MLPAAPGRAGGSRERPPGDPVSPENTKDIVMMYEEDAEEWALYLREVFLHVVKSEAILLYRLENYSLRDLERLSLNSYKCKLLILSDSLLKDLTPKKCQFLEKVLHSPESVVTLLCGVNSSDQLYKLLNIRGGSWEISTEQGPEDYISVIESIVFRGSEDYVQFDIPIDLRVEHPGELSERVETEELSETSRSTIPLAMVLPTEIPCENPGEIFIILRDEVIGTVEVEFTSNNKCIRIQPALWNKTAWCMKALDFPAGPINVNVYCDGVIKATTEIKYYTTEKAMERPGVAGPGDDVPQNDIEEFDDILTSIFKQEIPCYEFRSLQTEIYPQKESFQTVSQTLTWEMSHDPTTFPQIDNVGLEEAEQLDSGHTALSNWLTACATCAPSCKCVEQLPNDGSPDGIFMRPGVDFAVHYVKEAASHIA	yes
A0A8B7XJL0	Acanthaster planci (Crown-of-thorns starfish)	Opisthokonta	A0A8B7XJL0	A0A8B7XJL0	MEALREQSSSLLKVDIFDVSTHNRRAIIPPRFDSFEALQTISIEDTTLLPLPNFSFCHLPALLHLKVSNVLLGDQGFPPSVFNDVPRLETLRLSRVGFTEIPAALTHLRTLKRLDLSDNEIENVEARVLSTLRGLQVLDLQGNRIEVLDGAVAATLENMTSLQAFRLDGDNPFLCTCELLPFLVWLHKSSIHIGKKSNFATYACKNPSQLSGARLLSPDLLSYLESNCSRDVTDEPSASPPNTTEESHGGKVADVSLSYQIIIPVAIVSVVLSAVGVVATWMLHKRLKRRWVGLFRRFDPNIVPRQVSNTPDQEMGYRYDAYICHHESATEFVVNEMMPEMEGEPGGFRLCLSFRDFLVGADKVDNVATAMKASRFVIVLLDGEFIACGQCMLELNMACTRTLEAGVCVVPAAPSSEAHHLLPDGATGLLLVLLEALPVEALPTTLRVLQDKITCLEWNREDTRRCWQQLKISLRNTTYYQSPQLERVLI	yes
A0A8B7XLE2	Acanthaster planci (Crown-of-thorns starfish)	Opisthokonta	A0A8B7XLE2	A0A8B7XLE2	MEDLSYRLLLLLCFLHWAFSFRDDPPICTSTDPARRCFCRYVPYRQERFFALTVSCGVSSAGFNFSELALLNFSAVFPWTLRFHSWRDGGNYTKNLLIIPANAIPSSANVTPFDLATDGVHLLSIEKGAFAGRTIKGLKFYRTEMTRLPLESFRDQKMNLEYVEIVGVRQRSGEPIEPPRFHSFQALKDITINALPMVSKFLPDGFLNDLPSLESLTLIWVRVVRVSPGAIRNVPALKKLIIVSGELERVPINLLSHLSSLTLLELSNNNISTVYATDVDALMRLPSLEKVYLFDNPFSCTCELYSFINLLHGEPPFSLTSNLYGEYLCSSPQTLQGKYLSDLSLLTYVELNCTGESTAKPVNYTTRDLPDFVDSSTVARLAAPIISAIVLLGIAFTAVVVIFHRKINLKWVGLFRRFGPHHHRGDEADNTRYQYDAYICHHGDMEEFISEQMIPRLEGEPNNFRLCVSFRDFLVGTNKLDNVATAMTESRLVIVLLDANFIASGQCVLELNMACSRMMDAGAGVGAVPAAAAVNAPVLDRATGILLVLLDALPVDALPTTLTVLRDKITCLEWRPEEEERCWQQLLASIWAGRQEQIQAFEIQD	yes
A0A8B7XS12	Acanthaster planci (Crown-of-thorns starfish)	Opisthokonta	A0A8B7XS12	A0A8B7XS12	MAAERVHVALFYHSANKDKADALKTALEKVKLRVESYEDLKIGEFDLKGRSSLIEKSWCVVLIITEQFVRDAGKNDFDMYASLDHSIDNELHNVYPVKHCAKSLIPLAVRSITGIDGSDPVAYQAERILKGVTELKRVHEPDVLQQGYQLIEPARKILKFTASELTKYFRMDDKIKAIHGELKKKVEENNPDDGKRHECWIECITDEMIKNDGGRPKGQRFTKNVTLKSATTELLHGLDGPTGHLCLVSLLLNKTPLKKHTDCAKLAEYLDPDNIFDLLKKCKVFPKWNPQELEAIEQLKSNRSKEAHQPVESSTDSEKELVESIKKTSISSYETLVVLPFKAEISKIVGEAGATANQSNVGEDQHDDAAS	yes
A0A8B7XTT6	Acanthaster planci (Crown-of-thorns starfish)	Opisthokonta	A0A8B7XTT6	A0A8B7XS12	MAAGNVEEKADVALFYHAHDEEEASTLKDALLGEGLTVKSYEDFQVGGYSPESRGSLIKNSWCVVLLLTEDFVNDTGMNEFETYTSLHHSIQKNLKKVFPVIHCDESSIPTALGCISGIYGSRPVDEQAAKISKGVKHLKPEPDVLQQGYQLIEPARKILKFTASELTKYFRMDDKIKAIHGELKKKVEENNPDDGKRHECWIECITDEMIKNDGGRPKGQRFTKNVTLKSATTELLHGLDGPTGHLCLVSLLLNKTPLKKHTDCAKLAEYLDPDNIFDLLKKCKVFPKWNPQELEAIEQLKSNRSKEAHQPVESSTDSEKELVESIKKTSISSYETLVVLPFKAEISKIVGEAGATANQSNVGEDQHDDAAS	yes
A0A8B7XTV1	Acanthaster planci (Crown-of-thorns starfish)	Opisthokonta	A0A8B7XTV1	A0A8B7XTV1	MDEVTPDYGDDLFVEDERLLYTDDLGHSSSPLDDWEAEADQGEHIIRVRDDEEDEDDNTFRDSRSDNSSLQDEASRAARTPSTEGGIAPPLVGVESCHAFFCYSKEDEEWVVNVMQKLESPAYGFHCCNHAHELDPGIVRMDRIINALCTARKIVLVLSPDFVQSQWCTYENLKALRSHFRNVNKVIPVLLTEVDLPDFLQDIPNVNGMSKSFWQKFIAALQFDPYKGTLETSAHYNIPALYNGVELGQVSSMSECCCQARFDTVYCPDELARKGVMIPQTDYTSCINTILDSPKMRWHTLWYNRVFSVTLCICLSILIIVGLVGNLSDFGGEGAALPAGWAFLIGLVLSVVVSTLVHIITHLETVKLNTHIENHLAKANVNLTRHNVLVGMTDCFTCCWNRARLHFIYYDLRKCRATMYEFLTEKRKLQRGVNKDVTVSFDLQGGGDIHEGGDIDDTSRLTIDTRHRVMSPETLTAAAEPSSIQEEAELYLLQCSPAYVHNMIRGRLPRALRTLHCDHDMCLCQFTQLKIFNEEV	yes
A0A8B7XW66	Acanthaster planci (Crown-of-thorns starfish)	Opisthokonta	A0A8B7XW66	A0A8B7XTV1	MHKQLIPLQRLYKRLLYTDDLGHSSSPLDDWEAEADQGEHIIRVRDDEEDEDDNTFRDSRSDNSSLQDEASRAARTPSTEGGIAPPLVGVESCHAFFCYSKEDEEWVVNVMQKLESPAYGFHCCNHAHELDPGIVRMDRIINALCTARKIVLVLSPDFVQSQWCTYENLKALRSHFRNVNKVIPVLLTEVDLPDFLQDIPNVNGMSKSFWQKFIAALQFDPYKGTLETSAHYNIPALYNGVELGQVSSMSECCCQARFDTVYCPDELARKGVMIPQTDYTSCINTILDSPKMRWHTLWYNRVFSVTLCICLSILIIVGLVGNLSDFGGEGAALPAGWAFLIGLVLSVVVSTLVHIITHLETVKLNTHIENHLAKANVNLTRHNVLVGMTDCFTCCWNRARLHFIYYDLRKCRATMYEFLTEKRKLQRGVNKDVTVSFDLQGGGDIHEGGDIDDTSRLTIDTRHRVMSPETLTAAAEPSSIQEEAELYLLQCSPAYVHNMIRGRLPRALRTLHCDHDMCLCQFTQLKIFNEEV	yes
A0A913Z422	Patiria miniata (Bat star) (Asterina miniata)	Opisthokonta	A0A913Z422	A0A8B7XTV1	MEEPIPDYGDDLFVEDERLLYTDDLGHSASPLDDWEAEADQGDHIIRVHDDEEEDDDHKDYHDSHSDNSSLQDEASQGARARPTEGGIAPPLVGVETCHAFFCYSKEDEEWVVNVMQKLESSAYGFRCCNHSHEFDPGVVRMDRIVNALCTARKIVLVLSPDFVQSQWCTYENLKALRLHFRNVNKVIPVLLTEVDLPDFLQDIPNVNGMSKNFWQKFIAALQFDPYKGTLETSAQYNIPALYNGVELGQVYSMSECCCRARFDTVYCPDELARKGVMVPQTDYTSCINTILDSPKMRWHTLWYNRVFSVTLCILLSILIIVGLVGNLSDFSREGATLPAGWAFLIGLILSVIVSVLVHIITYLETIKLNTHIENHLAKANVTLTRHNVLVGMTDCFSFCWNRARLHFIYYDLRKCRVNMYQYLTEKRKLQRGVNKDVTVSFDMQGGGDIDDTSRLTIDTRHRIMSPETLTAATEPSSIQEEAELYLLQCSPAYVHSMIRGRLPRALRTLHSDHDMCLCQYTQLKIFKEEV	yes
A0A8B7XTV8	Acanthaster planci (Crown-of-thorns starfish)	Opisthokonta	A0A8B7XTV8	A0A8B7XTV8	MENMQLALTYCAKAVTCQDGQKQADYHRLRGDCLCAMGEHQAALVCHKRALECEIGVNHYKRSGHSLVIEFAHILEHKQSLAQDFNFLSDMLYWLLEVANICLSLKWTLWSLQKVKDLPGIWESFVQFCNDNGYNSELETIQLAVTDQRSRPTQLHPRRMYSVPTAEGRSSPVISKRQHCYSETKSYELEEAAFEPQTTRLKRDTQKRNDEETFQTAEEAGDSATALPGESPKTFEEHIPAKLDKDVQTGAELLSQLDLSPAPDTIQVTYSVNLKTGHTQHVSTTPSSQELSTEDVSKKYVRVAPETPLYHLELRYDFFVIYGKSASEWVKHRLLEELEGVGFKGCIKDRDFILGKPKLENYSESIKNSVCTIIVITKDFETNNHDVMAMHMALEDRLVIPVLREDRDMPPALKPIEYLDATGAVDWAKLERSIEQQVKLDVAWEG	yes
A0A8B7XU66	Acanthaster planci (Crown-of-thorns starfish)	Opisthokonta	A0A8B7XU66	A0A8B7XU85	MCMGSKLNTLRHNRSNMDDSQQQQQEVQQPEHQQEQQQQQQQQVKRQEQQQQDNQRAAEKMPPEKQPVRSSPEREKPYNDKRHSPLEAVKEALLQLRVMKEYANLEAKAKIKHIADCFWKAEDQREEIANVFAKEKGAELVVTMLTALSKEGLFKNDSVWFTAYYVYNTVWNLSDASLMCAQCLGEAGMVKLCATNIAHGPYRENMKQKNVAFLIKASLSILHNLSKAPSNRHFYRQERVEAKIQPYTQGCDDNTNDAYLKAITMMTLAYILEEDGDRSQSGDTGIKENSDTINMTTEKSTIEYIVGLLKDAQQSKDRRSQGLSCAELAQGLGRLAVNDHNKSRILQVGALPLLTAMLQQDSLVQEQEAATQAIWNLAFDSTVRQHLAADKTCVDALERLTHSEEQSIRTAAKGALWVGRKQERTAKPSVTSSTTSTVSASSRAPGRSWSRGSSTGSGNLPHIMISYQWAAQKIVLKVRDLLVNSGYRVWVDVDCMYGSTLQAMAEAVENAEVFLLCISERYKESPNCRTEAEYAYQCRKSIIPLMMDKYYQPNGWLGMIMGTKYYIDFSGRHTFSEQAQKLLREICDIGSAALLEEPVFECDASATILENPRNHMVSPRPQTQPSPRQQTTSPFRRRHVSAPVHQMPSPLLESPPSPTQPAHVREWSRDNVQQWLEHSNLSHLRQSFEDFDGSLLAQLQTVRQEAPDFFYSSLRHDLCIQHLVDILRLTEAMDKIL	yes
A0A8B7XU85	Acanthaster planci (Crown-of-thorns starfish)	Opisthokonta	A0A8B7XU85	A0A8B7XU85	MLTALSKEGLFKNDSVWFTAYYVYNTVWNLSDASLMCAQCLGEAGMVKLCATNIAHGPYRENMKQKNVAFLIKASLSILHNLSKAPSNRHFYRQERVEAKIQPYTQGCDDNTNDAYLKAITMMTLAYILEEDGDRSQSGDTGIKENSDTINMTTEKSTIEYIVGLLKDAQQSKDRRSQGLSCAELAQGLGRLAVNDHNKSRILQVGALPLLTAMLQQDSLVQEQEAATQAIWNLAFDSTVRQHLAADKTCVDALERLTHSEEQSIRTAAKGALWVGRKQERTAKPSVTSSTTSTVSASSRAPGRSWSRGSSTGSGNLPHIMISYQWAAQKIVLKVRDLLVNSGYRVWVDVDCMYGSTLQAMAEAVENAEVFLLCISERYKESPNCRTEAEYAYQCRKSIIPLMMDKYYQPNGWLGMIMGTKYYIDFSGRHTFSEQAQKLLREICDIGSAALLEEPVFECDASATILENPRNHMVSPRPQTQPSPRQQTTSPFRRRHVSAPVHQMPSPLLESPPSPTQPAHVREWSRDNVQQWLEHSNLSHLRQSFEDFDGSLLAQLQTVRQEAPDFFYSSLRHDLCIQHLVDILRLTEAMDKIL	yes
A0A914BRD4	Patiria miniata (Bat star) (Asterina miniata)	Opisthokonta	A0A914BRD4	A0A8B7XU85	MHELVVSMLTVLSKEGLFKNDSVWFTAYYVYNTVWNLSDASLLCAQCLGEAGMVKLCAANIAHGPYRENMKQKNVAFLIKASLSILHNLSKAPSNRHFYRQEAVEAKIQPYAQGCDDNDNDAYLKAITMMTLAYILDEEEDRVDSGDTSIKENGETINMTTEKSTVEYIIGLLKDAQQSTDRRSQGLSCAELAQGLGRLAVNDHNKSRILQAGALPLLTSMLQQDGLLEEQEAATQAIWNLAFDSTVRQHLAVDKACVEALEKLTHSKEQSIRTAAKGALWVGQKQSRSTRTSVASSSVASSSTSGGSSRGPSRSWSRGSSTGSGQLPHIMLSYQWAAQKVVLKVRDLLVTAGYRVWVDVDCMYGSTLQSMAEAVENAEVILVCISERYKESPNCRTEAEYAYQCRKSIIPLMMDKYYQPNGWLGMIMGTKYYVDLSGRHSFSDQAQKLLREISDIGSAALLEEPVFEFEDASTTMLNNPRNHTVSPRPQTLQSPRQSTSSPRRHVSTPRHQMPSPLPESPSPTQPAHVREWSKENVQQWLEHANLSHLRKSLKDFDGSLLAQLHTLRQEAPDFFYTSLRQDLCIQHLVDILKLTAAMDKIL	yes
A0A914BSA8	Patiria miniata (Bat star) (Asterina miniata)	Opisthokonta	A0A914BSA8	A0A8B7XU85	MCMGSKLNSLCNNRSKMDENQQEHQQEQQHQQQQQQQQQQQQEKQDNQQRPEKQPPEKHPVRRMSSEPEKPDNKDHSPLEEVKESLLQLRIMKDYANLEAKAKIKRIADCFWNAKEQREEIANVFAKEKGAELVVSMLTVLSKEGLFKNDSVWFTAYYVYNTVWNLSDASLLCAQCLGEAGMVKLCAANIAHGPYRENMKQKNVAFLIKASLSILHNLSKAPSNRHFYRQEAVEAKIQPYAQGCDDNDNDAYLKAITMMTLAYILDEEEDRVDSGDTSIKENGETINMTTEKSTVEYIIGLLKDAQQSTDRRSQGLSCAELAQGLGRLAVNDHNKSRILQAGALPLLTSMLQQDGLLEEQEAATQAIWNLAFDSTVRQHLAVDKACVEALEKLTHSKEQSIRTAAKGALWVGQKQSRSTRTSVASSSVASSSTSGGSSRGPSRSWSRGSSTGSGQLPHIMLSYQWAAQKVVLKVRDLLVTAGYRVWVDVDCMYGSTLQSMAEAVENAEVILVCISERYKESPNCRTEAEYAYQCRKSIIPLMMDKYYQPNGWLGMIMGTKYYVDLSGRHSFSDQAQKLLREISDIGSAALLEEPVFEFEDASTTMLNNPRNHTVSPRPQTLQSPRQSTSSPRRHVSTPRHQMPSPLPESPSPTQPAHVREWSKENVQQWLEHANLSHLRKSLKDFDGSLLAQLHTLRQEAPDFFYTSLRQDLCIQHLVDILKLTAAMDKIL	yes
A0A8B7XVT4	Acanthaster planci (Crown-of-thorns starfish)	Opisthokonta	A0A8B7XVT4	A0A8B7XWE5	MWRYCAGFVLVVTLWLTSSCHGNAADEGMMCYMPPPLNSSMDQDLFHSSLDAQLPETVELMYKSVELRINGTCAVRVYVVLFVNVYVVSDIYIECMKINAGDSGHSVISEPFFADYYLPAGSIVSRVRGNFTVDNITASDGLLELSCKLKFQPSVSLLEDPQISALVTLELQGCPHARYGVHCDRPCSCAPGVECHPFTGICLCPKGLLGAECRQVEPVLKLANSSAVFVPYGESVILSCIAYGMQPSQWSWHHYGNKLEITSRIQDAPYYPPPFHLETNITATGPETNGMYMCGVVNGRVVFRKNVTVTVTHVPDPFLEGPRNQTVLLGSSVEFHCTTKPEAGTLMWVVGNRIISQWPPGLEVIQTSNESLKVTEKNQTVSIIIESAAFENAGRYRCIVGHEGGNDDAHMDGWLTVESQGTGPYIANWTENGSHGGVLSIQEGQPVNLTCQVREAYPEPTIMWFVGEDDRTVDAKVQARISSNGVSHDADSRLVLFPTWHDNGKTVTCVSNVTSFRPVRSRDVVLHLSYLPKVSISPPEKTVQRGEKPLFTCSAPANPPVTSYNWTLQHKEGKIIRSYTGRSVRVHTSDPDFNMATLTCYTTNNLGTNNSKAVIKVFDDPDDDKIPVVIMVIVLSLLVVLMLVTPIVIYRHRGTIQDLFFNNSKASNQEGKSHDVFVAYKGGGDEEEFVIGSLVPKLEEWGCDVCIHYQNFLPGREITDNINYAVTNCRKTLLVLSPDFMASEWCYFEFLCAMDEMLRNQTNFIIPLMFREIRNEELCHSMRNLLDTVSFIPWPAGTGQGQVEEFWKLLKRAVETKYNVKRENDDGEIEVNNNVVNEDTGNIHLI	yes
A0A8B7XWE5	Acanthaster planci (Crown-of-thorns starfish)	Opisthokonta	A0A8B7XWE5	A0A8B7XWE5	MYKSVELRINGTCAVRVYVVLFVNVYVVSDIYIECMKINAGDSGHSVISEPFFADYYLPAGSIVSRVRGNFTVDNITASDGLLELSCKLKFQPSVSLLEDPQISALVTLELQGCPHARYGVHCDRPCSCAPGVECHPFTGICLCPKGLLGAECRQVEPVLKLANSSAVFVPYGESVILSCIAYGMQPSQWSWHHYGNKLEITSRIQDAPYYPPPFHLETNITATGPETNGMYMCGVVNGRVVFRKNVTVTVTHVPDPFLEGPRNQTVLLGSSVEFHCTTKPEAGTLMWVVGNRIISQWPPGLEVIQTSNESLKVTEKNQTVSIIIESAAFENAGRYRCIVGHEGGNDDAHMDGWLTVESQGTGPYIANWTENGSHGGVLSIQEGQPVNLTCQVREAYPEPTIMWFVGEDDRTVDAKVQARISSNGVSHDADSRLVLFPTWHDNGKTVTCVSNVTSFRPVRSRDVVLHLSYLPKVSISPPEKTVQRGEKPLFTCSAPANPPVTSYNWTLQHKEGKIIRSYTGRSVRVHTSDPDFNMATLTCYTTNNLGTNNSKAVIKVFDDPDDDKIPVVIMVIVLSLLVVLMLVTPIVIYRHRGTIQDLFFNNSKASNQEGKSHDVFVAYKGGGDEEEFVIGSLVPKLEEWGCDVCIHYQNFLPGREITDNINYAVTNCRKTLLVLSPDFMASEWCYFEFLCAMDEMLRNQTNFIIPLMFREIRNEELCHSMRNLLDTVSFIPWPAGTGQGQVEEFWKLLKRAVETKYNVKRENDDGEIEVNNNVVNEDTGNIHLI	yes
A0A913Z3R6	Patiria miniata (Bat star) (Asterina miniata)	Opisthokonta	A0A913Z3R6	A0A8B7XWE5	MQQYFTPARGFAFAVIVVALFMSQACHGNVDDENMMCYKPPPPTNSSTEDHKLFDVEMQIPNVGDVQATQQNVELKINGTCAVRIFISYTIDVYMLLGSFVECTFMNGNISRHRPFTSPLLVSWRHTRDDPSRIFSDMRTNFTVDNIAASEGRLQLDCQIKFTDSEEAGLLAGPLISSVITMELKGCPHARYGVDCDHRCSCAPGIECHPFTGQCLCPKGLQGRSCSKVDPMLVFEGPSTVFVRYGESVMLTCAAYGIVPSLWFWDQDRHKLEVTSHTEDVPYHPRPFHLDTNVTATGPEVNGVYTCRVVDNNRLYSKNVTVIVTNIPDPFLEAPSNKSVLLGHSVEFRCRTKPEAGTLTLVVRNQTINQWPSDGEGNQTRGQSLVVRERNQTVSIVIESVRFEDAGRYRCIVGHEGGNDDAVADALLTVQSPGSEPFVADWPSGADLSGSVVSLREGQLLNLTCAVREAYPEPRLVWLIGHEDFTAKAKLRSRTSPNGVSFDVESDLIFAPTWQDDGKIISCVSDVASLGTVSSPDVILNVSYVPKVSISPREKTIQHDEKPLFTCWAPAKPPVTSYNWTLQQKNGKVIQRSTGMSVRVPALDPDHNMATLTCSATNEYGTNNSKAVIKVFDDPDDDVEVPWVIMISALSVLAILMVVMPILIYRHRGKIQDLFFKNKKKSNQEGKSHDVFVAYKGGGDEEEFVIHCLVPKLKEWGCDVCVHYQNFLPGREIVDNITAAVGSCRKTLLVLSPDFMASEWCYFEFLCAVDEMLRNQTNFIIPLMFGDIRNEELCHSMRNLLDTVSFIPWPTGTSHQGQTDEFWKLLKRAVETEFNVNKEERTSMTGELEEVNNNMADERDDNVYLI	yes
A0A913Z3V7	Patiria miniata (Bat star) (Asterina miniata)	Opisthokonta	A0A913Z3R6	A0A8B7XWE5	MQQYFTPARGFAFAVIVVALFMSQACHGNVDDENMMCYKPPPPTNSSTEDHKLFDVEMQIPNVGDVQATQQNVELKINGTCAVRIFISYTIDVYMLLGSFVECTFMNGNISRHRPFTSPLLVSWRHTRDDPSRIFSDMRTNFTVDNIAASEGRLQLDCQIKFTDSEEAGLLAGPLISSVITMELKGCPHARYGVDCDHRCSCAPGIECHPFTGQCLCPKGLQGRSCSKVDPMLVFEGPSTVFVRYGESVMLTCAAYGIVPSLWFWDQDRHKLEVTSHTEDVPYHPRPFHLDTNVTATGPEVNGVYTCRVMDNNRVYSKNVTVIVTNIPDPFLEAPSNKSVLLGHSVEFRCRTKPEAGTLTLVVGNQNINQWPTDGEGNQTRGQSLVVTQRNQTVSIVIESVRFEDAGRYRCIVGHEGGNDDAVADAVLTVQSPGSEPFVADLTSGADLSGSVVSLREGQLLNLTCAVREAYPEPRLVWLIGHEDFTAKAKLRSRPSANGVSFDVESDLIFAPTWQDDGKTISCVSDVASLGTVSSPDVILNVSYVPKVSISPREKTIQHDEKPLFTCWAPAKPPVTSYNWTLQQKNGKVIQRSTGMSVRVPALDPDHNMATLTCSATNEYGTNNSKAVIKVFDDPDDDVEVPWVIMISALSVLAILMVVMPILIYRHRGKIQDLFFKNKKKSNQEGKSHDVFVAYKGGGDEEEFVIHCLVPKLKEWGCDVCVHYQNFLPGREIVDNITAAVGSCRKTLLVLSPDFMASEWCYFEFLCAVDEMLRNQTNFIIPLMFGDIRNEEQCHSMRNLLDTVSFIPWPTGTSHQGQTDEFWKLLKRAVETEFNVNKEERTGMTGELEEVNNNMADERDDNVYLI	yes
A0A913Z687	Patiria miniata (Bat star) (Asterina miniata)	Opisthokonta	A0A913Z687	A0A8B7XWE5	MQQYFTPARGFALAVIVVALFMSQACHGNVDDENMMCYKPPPPTNSSTEDHKLFDVEVHLPNAGDVQVTLQNVEFKINGTCAVRIFVSYTIDVYMLLGSFVECTFMNGNISRHRPFTSPLLVSWRHTRDDPSRILSDIRTNFTVDNIAASEGRLRLDCQIKFTEETGLLAGPLVSSEVTMELKGCPHARYGVDCDHRCSCAPGIECHPFTGQCLCPKGLQGRSCSKVDPMLVFEGPSTVFVRYGESVTLTCAAYGMVPSLWFWDQDRHKLEVTSHTEDVPYHPRPFHLDTNVTATGPEVNGVYTCRVVDNNRLYSKNVTVIVTNIPDPFLEAPSNKSVLLGHSVEFRCRTKPEAGTLTLVVRNQTINQWPSDGEGNQTRGQSLVVRQRNQTVSIVIESVRFEDAGRYRCIVGHEGGNDDAVADAVLTVQSPGSEPFVADWTSGTDLSGSVVSLREGQLLNLTCAVREAYPEPRLVWLVGHEDFTAKARLRSRTSPNGVSFDVESDLIFAPIWQDDGKTISCVSDVASLGIVTSPDVILNVSYVPKVSVSPREKTIQHDEKPLFTCWAPAKPPVTSYNWTLQQKNGKVIQRSTGMSVRVPALDPDHNMATLTCSATNEYGTNNSKAVIKVFDDPDDDVEVPWVIMISALSVLAILMVVMPILIYRHRGKIQDLFFKNKKKSNQEGKSHDVFVAYKGGGDEEEFVIHCLVPKLKEWGCDVCVHYQNFLPGREIVDNITAAVGSCRKTLLVLSPDFMASEWCYFEFLCAVDEMLRNQTNFIIPLMFGDIRNEELCHSMRNLLDTVSFIPWPTGISHQGQTDEFWKLLKRAVETEFNVNKEQSTGMTGELDEVNNNMADERDDNVYLI	yes
A0A8B7XWU4	Acanthaster planci (Crown-of-thorns starfish)	Opisthokonta	A0A8B7XWU4	A0A8B7XWU4	MIHETEESGSATMSSAEAFGHFLLPLTMNKGHIEAKEADYVFKVRGAFLDMKKERPERHALRNLLGMLAFRTGQLEEAFEYLDKILSEGEDPHNLNALANRKYMCERLLRYPEARDCERRIAALIKYDGTEGSQKRSKKLRARSLAEQAFAYSFELFWESVSVERYCKSVDLYDQAIRLAGHLIDQNEEEDWLSVNGMACHKIYNKCKYDKSMKDKEKTWFEKAVQNFASLVRKSRDCSLVSEGWRHLGELFGQVKKSPQLLPSIPQNMRKYVSEPRKCFEEAMKISPQDARILARYAAFHQRNRNYTQALSMVNESLEWDKTEFNQHAYYVRATIWLNKYKKQPASNLLQRAEQDLRTVLKKSSTPWHFKCLAEVLYYKAMDQNSELKQENEKQINLQLALTYCAKALICQDGKNRAENHKLRGDCLCEMGEHQAALGCYRRALECEIGTNSVMGSGGNSLVTEFHHILKDNATLSENKKFLRHMVYWLYKAAEFCLSNDLILLPLKKLKDLAGLWESFAQFCDSNKYNSYLEIIELAATDKTSRQRQHAASRMYSVPEFQTRGDKEKSVLPKRPQRYSESQGLEVERTVFDTFQSTEELDMDVGAFAGPSGENVLDSPDRSVRTAAKSLSEIDRTTTPSPPTPLPGDGFQQQVRDAPEKPLNQKGLMYDFFVIYSSNASEWVKYCMLEELEEDGFKGCIKDRDFILGKPKKKNYVNSIQKSTCTIIVITADFREDKDAHDAMYMALDSSPLVIPVLREATGMPPELKHIAYLDATGVVDWALLKRSIEQQVKLDVAWDG	yes
A0A8B7XYB2	Acanthaster planci (Crown-of-thorns starfish)	Opisthokonta	A0A8B7XYB2	A0A8B7XYB2	MKCVPTLLVLLVFVHQAASFFSFLSVGQNSHQQHLAKFPCKIVNSTFVDCRNRGLLTVPAGIPQTAQTLLLSHNRIHIFNSTSLAGLVNLRLLNLSYNTLYKIERAYFADQKQLRHLYLSRNEINKIPGDAFASLTKLETLDLSWQNNHIRSGFPEFLVPIDRTLTTLLLKKTMIKTADFGRHLNLTSLKVLNLAANGFTGLGRNYFQAMTGSKLQVLDLSRNSFSSIDTATFSHFLEVGLLDLTNSFAKTPPQSSLLANVSAAVASSEVQKLALCSLSLTNLTSSMFAGLENSKLEELDLSQNEIAELRDTSFGTHLVHLKVLKLYKNSIAAISPEALSGLTSLEFLNLESNSLKEITPGIFKYNERLQTLSLNDNLIASLSQDGSFKGLINLQYLYASKNRISQTLTGDEFQDLKNLTELDLSESQLKGRHIKLQRDSFKTPSKLKILNLKKACLWNVESAPSPFAAVPGLLSLDMSNNNMDHFHQDTFVALKSLETLYLDHNHFDNLWHPPLSHQTPRMFLRKLSSLQRLDLSSNGFQSVPVGAFSDLGHLRTLHLGDNQLSTISGRVFDGLKELEYLDLHKNHINVVNKTMLTPVLKTLKILYICGNPFSCGCEQEWFRNFIDTTHILIGNLTTCLCASPPNMRNKLLISFHPEDLNCDHKLPLKDWIGIGVGSFSFLLLVSGMVIYRWQMYYVYLVVRANYHRSRRHKDYQQIFDYDAFISNSSADEEWVMETLIPELETGPDPFKLCHHRRDFEPGKEIVDNIIESVDRSRRTICIISEGYLESNWCRYERRMTMSKLFIDYEDVLILIILGDIPDKKLSKYDLIHRAIKKKTYLKWPANVNERPVFWQRLKDVLNEDRNPDRREVIA	yes
A0A914B1P8	Patiria miniata (Bat star) (Asterina miniata)	Opisthokonta	A0A914B1P8	A0A8B7XYB2	MKCLAVLVVLLASAHQAASFFNFLSLRQITHDGQSAKFPCKIVNATFVDCRNRGLLNIPSGIPKTTQILLVSHNRISKIDTSLTGLVNLRLLNLSHNSVSKLERGYFADQKQLEHLYLSKNQINKIPEDAFASFTKLKTLDLSWQNNNLRRGFPEFLIPINRTLTTLLLEKTMIKTADFGTHLILRSLKVLNLAANGITSLGRNDFQALAGSQLQVLDLSYNSIENVDTDTLDPFHGVGTLDLTHSFAKLPPLPSLLANVSAAVSSAEIHKLDLRSLSLKNLTSSMFIGLGDSTLEELDLSLNDITGLDDDSFGPNLAHLKVLQLYNNSITTISLNALAGLTALESLYMGSNSLKEIEPGTFKHNTQLLTLNLNDNLIASLSQGGPFQGLINLQRLYLSKNKISQTLTGDEFQDLGDLTDLDLSGSKLLKDRHIRLKMDSFKTLSKLTKLNLKKVWLSNIDIVPSPFAGLLELRFLDLSNNNMDNFHQDTFSSLGRLETLYLDHNHFDNLWHPPNPQEESPSMFLRKLVSLRKLDLSFNGFQNVPIGAFHDLGHLKTLHLSNNKLSEISGKALDGLKELEYLDLHKNLINVVNKTMLTPILKTLKILYICGNPFSCGCEQEWFRDFIDDTQVTIGNLSLCLCASPPGMRNKPLMSFHPEDLNCDHKLPLKDWIGIGVASFSFLLLACILVVYRWKVYYIYLVVRANYRRSKRHNGYEKVFDYDAFISYSGADEEWVAEKLIPELETGEEPFRLCHHGRDFEPGKEIVDNIIESVDSSRRTICVLSQSYLESNWCSFERRVTMSRLFINYQDALILVLLEDLPPKKLSKYDHIHRAIKKKTYLKWPANADERAVFWQRLKDVLNEDRTPDRYEVIV	yes
A0A8B7Y629	Acanthaster planci (Crown-of-thorns starfish)	Opisthokonta	A0A8B7Y629	A0A8B7Y629	MAVPRLNIALMPVLHLLVAVFVLTLSSNRINADPSPSGLPSKSAPCKLWNSTKLDCSARNLSLVPANLPPMVTAVDLSSNEILELTTRDFSALASLKVLNLSLNVLYRIGNNTFRSLVSLQSLDLSQNNIESLEYSAFTGLLELEDLDLSSNYIISVSAGAFRDLQNLRQLSLYYNDISVLPSDAMRNLRRVHTLDLSQNLLDPRDEFQLGDGFQSMRSLQRLLLSGMNIGYLRNHSLSALRSLPITHLDLSWNSLYLIGNGTFSPLQNLRQLSLSNTYYNALDKLPSGIVQLDLSGALPDVLTSYTLSVQVVRRLSQYLPNITSVSFADLRIWEIEEGALGFMSTLQKLDVSLNFLGSLTKHAFANLNNLQELDLSDNFLEQVPAKSLLAFNRTKSLRVLNLARNKLSRLERNDFISVPFLTSLNLKGNQLHNLAGSLGVLQHLEYLYLADNKFHQIPPTGWSTILPALSVLDISRNEGGEYLTNTLSYLSPNLKELYVNNIEKDFLLAVVRNCSSLGTLDVSYNGISDDSFYESGGYGWATLGLPLLETVNLGGNSLTYLSTSVFDNNRRLRRVNISQNALVAVSASTFANLALLEVLDLSHNMLTNISALTPQLPSLKSVTFSGNKITFVDIELLSSSQQPALRVLDLSENAYSCTCDIQDFRDWLLEDTRIFLLSPLKYRCSSPEDHQGDLVARLQLDYCVSYLAVYLGVGLASGSILILAVIFLCVRYHWHLRYKFFMVFRRGLIQRDTRDAAAEEDNNNMPRFDAFVSYNDHDREWVMQQLIPQLEDHQEDDKRFRLCLSDRDLPAGDSKMDVTVEAIQNSGRTILVLTDHFMESEWCYYEMQMANLRLVNEGRDVLVLVLLEEISDHKMTILLRQTLCRKSYLKWPKDGLGQHLFWERLREELKISPNVNHRLDV	yes
A0A8B7Y6W4	Acanthaster planci (Crown-of-thorns starfish)	Opisthokonta	A0A8B7Y6W4	A0A8B7Y6W4	MAVTRIRRLVTLTTLVTALATVLVTPPVRGFAVCQQHSQTDKRRLHFDGGDFKVVGYQQERTEVNCGAHDFCNVSWTKGGQPVRTTDNIQLIDRNQKLQFKELSYGDGGVYVCEASDGRTSIRRTFTLYVTCRDCISKFEPINLHHQRCLNASANIGGVVTFTCEFHIGSLDCPSVSGSPNFGSWLKVNKSAAEDDLLHRYLRLNEIPGSTAFNVTEYRLEKLVENGAVCNYSDCRYIFGFKLEVKNISENAFGTYKLSVHNCGWQKATDVELMYAPPTHQPEVLPEDWHHHLTIPLVCLVVITGILLLAWHRVNTDVKLKWKDFAGKRDDSKSYDVYLSYDWSSEQDQSFAISLARRLGELGYKVLWEIHCLPGGDTDEDILQMLETSCRCVIIFSPDYLSSRRNLDVIFAMDNAKNYKREIIPVVYRDISGVAGEEQSALVRQILSLPCLRYDRIPSPPLGKVQKVVRSLMHSPYSEKSLHKELLLRLPPRRQARPPSHGASDLDLISAEVPQHVSSRESVSQYPSPPTCEPPPSTAISNGQLFPVCEEPNAGVPPGPVGSKLYPDITGLTNMELIPF	yes
A0A8B7YD03	Acanthaster planci (Crown-of-thorns starfish)	Opisthokonta	A0A8B7YD03	A0A8B7YD03	MGCKHSHTVHVRRYSLIPFLPIHSYCSSIKRSDMSSFLPVFIWRMLGLMVLLVSICHTQDIGDPGHRVMTLTSEQRGSVGHTAGSGRSLPCVPDYDYCLCYDVHYRNPNTTVYMKVQCNVVGVDFDYLMEAIPPAKLIHLTCPFDRSGHNLTAETLAKHANSLQRLQLTFCSLEEIDVDTFSTTTSLRMVDIFYASLRPKNLPAFGEITNYIGNRTVTIHLQTNKLTTLPGFAFGRECNKNISSLSLNSNNMETVAPRAFWGLSKMKGLYLNNNDISVVHNETFEGCHSLEKLDLHHNNITVVEEGAFAPLSSLRVLDLQSNRLRSLDAGAFRGMGLLQFLNLSYNSLGSLPDGIFDDLTSLKELHLECNSLLAFDSRAVGSPLGHLAFFNISHNSLRDVKPHLLQTKMRKLVRVDFSFNNLRMLRAGAVYNLPLLQEINFRNNSLSQLEWLAFAFTPKLILVDFRFNDFSLVPEKFIDYFIVEVQRETIRTFASGNPFSCGCLLSLWLKQNAKNLGPVELVDIEEFVCEAPSFVKGKHFMQVEKESFWCPLESCVIEGCHCFNRTIDNAPIIICSEEVAMADFGELPVTMVTFECLGCLVNTGISSIPSDSFAGLSHLESLKLIGNNLTFIIQGTFSDLSSLQLLSLGNNQLYEIDSDEMKSLVVLKTVDFHGNRLHHMGPDVFASSRGLQSIDLSDNNLAGLPEGLFNTTDNLQLLRLYGNPLVCNCSLLWLKHWIQLNFRIVEQLEHVLCVTNETDLWTPVVQVPDEDFGCTNSSDVITKVVLKSNVIALSVTSSVVFVFFVVTLVAVRYRFTIRVLLYTRLGFHWFHSLEDENEDEFVYDSYLAYSDENIKEAINVIGPRLEERAPPYTLCLRHRDFPVGDSVATTIVESINTSKRTILLLSPSFLENEWRSLEFQAAHAQTLRDKRNRIIIVIVEEFSKDMTGEDLRLYMSASRCLKMTDPLFWDKLYFALPKKVKVQSRNSEQLLADQEFELNA	yes
A0A914BT18	Patiria miniata (Bat star) (Asterina miniata)	Opisthokonta	A0A914BT18	A0A8B7YD03	MKSKDIISWLETNGSLLLFHCGTKAKFYRFLISVKATAVSACSVELSKILLKMSSNLAAFSCWLLLQHVHLVMMMVSTCHGVLPLNPIKDRETISEHRGSAGVITGRSRSCVPGYTCLCYSDSGNSHIYKKVQCDAAGVNFDALMESIPPAELILLTCAFDRSRHNLTATALAKHAQSLQHLQLSLCFVGNIDPDTFSETSSMEMVDIFRASLTPDNLPAFGKITNDDGDKSVTVHLQTNELTALPEFAFGTERNKNITGLSLSYNGMQAVAPKAFWGLGKLEKVYLNNNGISVLQNATFEGCHNLEKLSLHDNNISLIEDGALAPLTSLRVLDLQRNRLRSLDACAFRGMAQLQFLNLSHNSLGSLPDGIFEGLTSLKELRLEWNSLLYFESRLIGSSPLGQLTLFNISHNSLRDVTPFLLQTKMSNLVSADFSFNSLRMLRSGAVTGLPLLQEVNFRNNSLSHLEWAAIAQTPTLLAVDFRFNNFSLVPEAFVDMFIVEIQREKQISTLLGGNPFSCGCYWSLVVRLSSENFYPVVLVDIEEFVCEAPSFVKGRRFMQLEKDEFWCPLDSCILQGCQCFNRTIDKAPIIICQENAALADFGQLPVTIATFECLGCLGTGISSVPAQSFAGLSHLQTLNLNGNNLTSIRPGTLSDLANLQRLSFGDNNLNRVSSSEMTSLSSLVTVDFHSNRLRHVGVDVFASSQDLQSIDLSDNELATLPDGLFNLTDDLQSVRLYGNPLVCNCSLLWLKYWMQENFRIVEQLQAVLCATNETDVWIPVVRVADEDFGCTNGSDVITKIVVHNNVVLLSVTSSVVFIVFVASLVAVRYRFSIRVMLYTRLGLLWVHGTEDENESDFIYDAYLAYSDDNIKQAIHEIGPRLEERAPPYIACLRHRDFPVGDSLSTTIVESINASKRTILILSPSFFESEWCSLEFQAAHAQTLRDKMNRIIVVIVEDFSRDLLEEDLKLYMSASRCLKMTDPLFWDKLFFALPKKAKEKNTDLLLDNQEVRLDPCHAGHVIT	yes
A0A8B7YDT2	Acanthaster planci (Crown-of-thorns starfish)	Opisthokonta	A0A8B7YDT2	A0A8B7YDT2	MEGFLVKDSLTVLTQNGECSIQLCLGDITKLKHKDKVDVILISAFQGDYSPTPTSVIGALLRNLEINVRHLARDKEEDLRKLYSCWWSRPLPADKPYNRLLCFETKLFGSRRPQELVSDVFRCLVPILNNKDGTVITPLLNTGDQGFDQVVMLKGMVEAAVNWMKAGLPLRMLKIVLYCQGKDDEAMAKAAERDYSRVFKSFEDLKECYMMKDLTPKEVTIDFDVYLSFSQHDTKVVDLITDKLHSNKSDIRIFDSRQMMNMDSVWQEDMYDVMMHSARVITVLTPNYLQCTACIEQYNIAMCCSRKAMRNMLAPFYVKESPLPTYMTQVQYVDCRSSVTERIGEACHQVVISLSVTLRAEPQMDPSLQYDVFVSYSHADSERANHIVATLKRLNPDLRLFFDIQELKTGSAWQRTLYHSIDGTRVMLALISNKYLSSAVCQEEYNLALAKHCSQSSSLKLVPVCIEDIYGVAAEFTKVKMVNAKGGRFQAAVDATCTAVVDWLADKDVPDNGKELFRQDKNLAADADVVTESQRYVQFKKQYGTKDALLPKTGRFVTALPKSVPARPEKSEGEDEASKCDVAFSFAEEDEKYAQHLAKLLMRVKGIMVKMKATSDHERLALMDQAKHVVAFLSPHYTHCSEKCEEFNIILSRQRLSRGRILFPVHLHVLPQQPTYFHLVPSGVNASDKLWPELCTILKTDRDMYVLEKHTNNISLPTELALQEAACQILQEIQTQRTSSLPSSEEVKASPTLLNVNKVQYQVDHAFTTDTDSVGEYLLSLTLDEEETADAQTLNDMKVVEHSQSPVQAQPDPVEEAPSQTELAVTSSKQPESCTEEPVLTSSKQLESCTEEPLLTGSQPGSTTAHQPGGTSVELVRTGSYTGNAKEECSHSDIVRLNEARKHKGSRSCALV	yes
A0A914AL30	Patiria miniata (Bat star) (Asterina miniata)	Opisthokonta	A0A914AL30	A0A8B7YDT2	MDGFLVKDSLTVLTQNGECQIQLCLGDITRLKRKDKVDVILISAFRGDYAPTPTSVIGALLRNLKIHVRELSRDKEEDLRKLYHCWWSKPLPDDKPYNRLMCFETNLFGSRRPQELVGDVFRCLVPVLNNQDGTVITPLLNTGDQGFGRVVMLEGMVEAAVNWMKAGLPLRMLKIVLYCQGKDDDEMERIATRDFHRVLESFEELKGRYMMQDLTPKEITIDFDVYLSFSKHDAKVVDLITDKLRSNKSDVRIFDSRQVMNADSVWQQDMYEVMMHSARVITVLTPNYLQCTACVEQYNIAMCCSRKAMRNMLAPFYIEESTLPTYMTQVQYVDCRSSVTERVGEACHQIIISLSVTLKAKPQMDPSIQYDVFVSYSHADSERANHIVATLKRLNPDLRLFFDIQELKTGSAWQRTLYHSIDGTRVMLALISNKYLASAVCQEEYNLALAKHCSQSGSLKLVPMCIEDVYGVTAEFTKVKMVNAKGGNFQQAVDTTCTAVVDWLAGQDAAANGKEVFGQDEDLVINTDAVTENLRKLQFKYQHGDKSSLLRTKSTFPTALPKSLPTRPKWDKGQDEASKCDVAFSYAAEDEKYAEHLAAVLSRVKGVVVKTKAASDHERLALMDQAKHVVAFLSPHYVDCMEKSEEFNIALSRQRLSTSRILFPVQVHTLPQRPTYFHLVPFCVNAADNLWPELCSVLKVDVSMHVLERADNNISKPTELALHEAACQILLEIQRQRTIPKPPSDEVKALPTLLNVKKLQSQVDHAFTTDTDVVGEYLLSLSLNEGDSTDMKKNESKKDPPPEAATGQSEPDQTGSKQPDTCIDEPALTGSQPVSTGSNQSGDVSEEPVRTGSEEWVRTGSVEPVRTSSEEPVRTGSKPAEVQAASRQLEHMPKKENENNSRNEKEECSHSNIVRMDGTRKRTGSASCSVV	yes
A0A8B7YDW1	Acanthaster planci (Crown-of-thorns starfish)	Opisthokonta	A0A8B7YDW1	A0A8B7YDW2	MTSVPIVDTLVINTQTSGQCCIELCQGDITELDVKDKVDVICVSVLGRDYCTPASTLIGALQHKLNLSIRELAKDKEEDLRHAYMCWWSKPLPKKLPYKKLLCFENTWGRYCPQELVANVFRCLVPILNNEPGTVITPLLNTGGQGHDEVAILVGMVEAAAKWMKAGLPLKKLKIVLYATVFKGKITTMRMRDPEGILTAFRNLKERFSRETFIPMAVPLEYDIYLSHCAVDSEIASMVEAKLLASKPGIRIYKGRQDPADDRDEKDGAEGSFWQEDMYKIMSRCARVVPILSPSFLESKACVDLYNMALCCNRRAQRDLLAPLYIESIQDMPTYMGLVQYIDCSPKDEVKISDGCAHLVQSLEHASMKVHIEMVIADASPLHYDIFVSYSHRDSKLAIPVVEKLQRMNPDLRIFFDIQELKAGTTWQKMLYHAIDGCRSFMALVSNSYMKSAMCIEEFNLALAKHCSLESQLRLVPVCIEPLVDPLLEFRQVKLINAKPGVFEPAMEIICTSLVDWIAGRDWHPQLDSIFKRKMERILDASEYAVERRRLEFTLKYGRGEKMLKRDDVNYPPSLHGVYCRSVASEDTNSEDAPCDVAFSCAPEDRKFVSFATKILREVSPGLIIKETADTENERLALMESAQKVVVFLSANYLESVEQVEEFHTILLRQRYRSPTQVLFPITLHNLPQLPTYFHLIPSEFNLFDPLWVDLFCKHVINIKALQQMYKVHADHWAGRYENIGMIAAIHSLLVQLKNEREQPPALKTSQQPMLLNVLLLRAEVNRLYQKVKEAGAQDGDSSDTDGKGGSSHEGSKDAESLDDDGLLHIVSEVMTRGKGNCVAEGLSDSIASEGDELNEETKPSPEALPSSTEARSQNVINSQDSSLNQNPGGPDEETKKPSLKDSSTEIGRIQDTSPIIDEQVADRAAHTDSVGRSDEEHAVTGILGRRCCTLL	yes
A0A8B7YDW2	Acanthaster planci (Crown-of-thorns starfish)	Opisthokonta	A0A8B7YDW2	A0A8B7YDW2	MFMLGNCTVSITGEDSLWVSCAIKAVRTSDLEEAMSNFLVVDTLIINTQSSGQCCIELCQGDITQLDVEDKVDVICVSVFGSRYTPLSDTLVGALHEKLKLSVKLLARDKEEDLRHAYMCWWSKPLPEHLPYRKLLCFENRGRVCRPQELVGNVFRCLVPILSNEPGTVITPLLNTGIQGVDEAAMLVGMVEAAIKWIKAGLPLKRLKIVLFANVVKGKVVQVKMRDLEGVLKVFKNLKDQHNNCDVISLDVPLEYDICLSHSSEDGEIASLVEAKFRASKPDIRISKSNHEDEVAKDSFWQEEVFDLMSRCARVVPILSAAFLESKACVDLYNMALCCNRRAQRDLLAPLYIESIQDMPTYMGLVQYIDCSPKDEAKISKSCEDLVNSLERDSTKVHTEVVSTDASPLHYDVFVSYCHQDSRLAVLIVEKLKKLNPQLRIFFDLQELKVGIAWQRTLYHAIDGCRSFMALVSNSYMKSAMCIEEFNLALAKHCSLDSMVRFIPVCVERLVDNPPELQHVKLINATPGVFEPAVEIVCTSLVDWIAGRDWHPQLDSVFRRRIGMIVDISEYAAERRRLQFFKKYGKGGTTLNCEDVAFPIPVPSDLPLVESTENEVCDIAFSCAPTDKMFVTFMAGILREVCPWLIIKETADNEDERLALMESARKVVVFLSASYLESVEQVEEFHTLLLRQRYRSPTQVLFPVSIHRLPQLPTYFHLVPCDFNLSNLWWLELFSKHKVNLPSHFEDYWQISRVKDQVEHPVAMGVLAAVYSLLHQLRSKREHPLLRKANHQPVLLNVIRLRSDVARLLKEVNVEDHGEQDNKASGCNMSENSLLDIVELSQDPVLQTSKSQLDEGKKSGTSWHQHGALSSQDSNGSSTHNSNINTNSSNSQTHCHVKAREVIVSPGQTVLEDGTIQH	yes
A0A8B7YFS4	Acanthaster planci (Crown-of-thorns starfish)	Opisthokonta	A0A8B7YFS4	A0A8B7YDW2	MSNFLVEDTLVINTQSSGQCCIELCQGDITQLDVRDRVDVICVSVGRLCRPQELVANVFRCLVPILNNEPGTVITPLLNTGGQGQDEAAMLVGMVEAAAKWMKAGLPLKQLKIVLYATVVKGKLIAKRMRDPEGIVKAFRNLKERYNKETFIPMAVPLEYDIYLSHCAVDSEIASMVEAKLLASKPGIRIYKGRQDPADDRDEKDGAEGSFWQEDMYKIMSRCARVVPILSPSFLASKACVDLYNMALCCNRRAQRDLLAPLYIESIQDMPTYMGLVQYIDCSPKDEVKISDGCAHLVQSLEHASMKVHIEMVIADASPLHYDIFVSYSHRDSKLAIPVVEKLQRMNPGLRIFFDIQELKAGTTWQKMLYHAIDGCRSFMALVSNSYMKSAMCIEEFNLALAKHCSLESQLRLVPVCIESLVDPLPEFRQVKLINATPGVFEPAMEIICTSLVDWIAGRGWQPQLDSIFKRKMRKILDASEYAVERRRLEFTLKYGRGEKMLKRDDVNYPPSLHGVYCPRVASEDTNSEDAPCDVAFSCAPEDRKFVSLATKILREVSPGLVIKETADTENERLALMESARKVVVFLSANYLESVEQVEEFHTILLRQRYRSPTQVLFPITLHNLPQLPTYFHLIPCEFNLFDPLWMDLFLKHVNIRALRQMYKVHADHKVERYESIGLIAAIHSLLAELQNEREQPPALKTSQQPMLLNVLLLRAEVNRLYKKVKEAGAQDGDSSDTDGKCGSSHEGSKDAESQDDDYLLNIVELPPVTESIGTGKEEPGARSIVPPESTDLILGPEREMS	yes
A0A914AK84	Patiria miniata (Bat star) (Asterina miniata)	Opisthokonta	A0A914AK84	A0A8B7YDW2	MSSFLVVDRLIVDTQSTGQCCIELCQGDITQLDVKDKVDVLCVSVFGSSYSPSSHTLVGALNKKLNLSVKRLAKDKEEDLRHAYMCWWSKPLPENLPFRKLLCFENRGRLFRPQELVANVFRCLVPILNNEPGTVISPLLNTGGQGRDEATMLVGMVEAAIKWMKAGLPLKQLKIVLYANVIKGKVITVHMRDQEGIMKAFRDLKKKHNRQIFIPMAVPLEYDIYLSHSAADGQIASMVETKFRASKPDIRIYKSEEVPVENAEDKAETEGSFWQEDLFKIMSRCARVVPILSPAFLESKACVDLYNMALCCNRRAQRDLLAPLYIEKIEDMPTYMGLVQYIDCSPKDEAKISEGCEHLVQSLAHSSMKVHTEMVIADTSPLHYDVFVSYSHQDSRLAAPIVEKLQKMNPELRIFFDIQELKAGTAWQKMLYHAIDGCRSFMALVSNSYMKSAMCIEEFNLALAKHCSSDSRLCLVPVCIEPLVDPLPEFQQVKLINATPDVFDPAVEIICNSLVDWIAGRDWSPLLDSIFRKKMRKTVDASEYAMERRRLEFTLKYGKGEKILKRDDVTYPPSLQGVYSPSPLADDTNTNDKPCDVAFSCSPEDKKFVNYMTKILRKVSPGLVIKETADTENERLALMESARKVVVFLSANYLESVQQVEEFHTVLLRQRYRSPTQVLFPIILHNLPQLPTYFHLVPCEFNLFDPMWMDLYTKYLIIKDLRKMDQVHLSHELERSESIAVIAATHSLLGQLKTESELPPAAKTSQEPMLLNVMLLSSEVSRLHKKVRNVDEVDADKFGNVSNEGNADAGSLEDFLLNIVELPLATEDLATGASDAGISSVSDLESTSPDTQARDGDEAVSIHEFTQTPQTAMSSTEAKSKNGNNSNDRYFPDKNPDITVNSKEQSMNESHTKNGEMEDISPIDEPLVGLDGQPQVNNAGKNEDQSQQDFQSRVEPSSESATNIGSSMPIKHTDDVSVKPASASEQGPPNEGSNTTHLSAPSSSRGNEKDGLDAVSSQEEADDGTPVDGPYVLHQKTQSPSLGAQSAESTPVPSTSWCNTL	yes
A0A914AKL8	Patiria miniata (Bat star) (Asterina miniata)	Opisthokonta	A0A914AKL8	A0A8B7YDW2	MSNFLIVDKLVVNTQFSGQCCIELCQGDITDLDVKDKVDVICVSVFGSRYTPLSDTLVGALHEKLKLSVKLLARDKAEDLRHAYMCWWSKPLPDHLPYRKLLCFENRGKVCRPQELVGNVFRCLVPILNNEPGTVVTPLLNTGIQGVDEATMLVGMVEAAIKWMKAGLPLKQLKIVMFAKVVKGKVVQVNMRNLQGVLKSFKELKERYNNSDVIPLDVPLEYDIYLSHSPEDDEIASTVEARFRASKPDIRIYKSKHALDEVADGQASFWQEEVFNVMLRSARVVPILSAAFLESKACVDLYNMALCCNRRAQRDLLAPLYIERIEDMPTYMGLVQYLDCSPKDEAKIGESCRDLVKSLERDSLKVHSEMVMADDSPLHYDIFVSYSHQDSRLAVSIVEKLQKLNPKLKIFFDRQELKVGIAWQRTLYHAIDGCRSFMALVSNTYTKSAMCIEEFNLALAKHCSSDSMIRLVPVCIERLVDSSPEFQQVKLINATPCVFDPAVEIICTSLVDWIAGKDWYPQLDSVFRRRIGMIVDVSECAAERRRLQFFLEYGKGNNTLNCEDVEFPTLSKGLYSPDRSITKNKENEVCDVAFSCAPKDKLFVTFMARILREVSPGLVIKETADTENERLALMESARKVVVFLSANYLESVEQVEELHTVLLRQRYRSPTQVLFPVTIHHLPQLPTYFHLVPCDFNLTDPLWLELFTKHKIALPPNLEDDWQMSQKNSELQVENHVFIGLIAAAHSLLLQLSTESEHPPSPKTNHQPMLLNVLLLRAKVERLLKEVNHGAKEDKDEMVNRAGYQENYLLDVVDPPQESFSTTLESQRDEGLGSGTSCHKHVNLSSQDSQGFTNPNVNTNSSLSHTHYPVKEREVAIDIRRSEDDTPQDESHIQHRKEGSSVKSTGWGSTSDEEKHTANRISSRSCMLV	yes
A0A8B7YH54	Acanthaster planci (Crown-of-thorns starfish)	Opisthokonta	A0A8B7YH54	A0A8B7YH54	MAEVNSSDLVHLEDGSKVVRVPDLVNEKSHVVFAQCTSAPLSPDKPYFRVKVVQLAKEAVIAIGISQETDLDAEDVEDDEVDRPSKRKSDAVVYFSDDGSIASPARKGSKEFVQTFGQGDVVGLYIDYHSKHKSLVCVLKNDQLVHRRWLALKEDLLLPTVNVWWGTAELHVDWLSSSPPVSSQENLSDWNMPDTVTADDNLLSLRTSSKVAAIQAPFPLHKSSTQYLEMTIVSMGEEATVGPVIGLTSALLDDTKLPGTMMEAVGYSGADGTVYFETAENATKLGENCTCGVGDTMGCGLVFVETEVANPRLPTNVIVYFTKNGQVVHQRSLDQPMGGFYPTIGLACQGCTVRVNTECPEPTSLDVSAWRAEAIKKAMRFGGFGLISSKQSTGPKHIEGETSGNFRFNELLGVPSDNVIRLKEKTSRMQLIQLLKTMTPDQPYFTVTITEEDADGRVVMGISRSGQSVGVLPGDVLDTVGYSCEGAIYNGVDRFKTEKYTKGDEVGCFAEYFGESVKIVQFVKNGQLVGLTPLTGGSQDIYPSLGFVGEPCAVRVSWPDTRPTPPGTFSKDMLSNWMKSTGLCVRDFQLSVQKKMRKLKAMCLRSPQPLTRAWSYFEVTIHSKVLSTPAQKVSKAPVVGLTNDMGLKPFKKLTNDERTRDIRYYCHSNSIGFKDALLHKMVSVNEYLGNGDRLGFGIVYPAIKNQPSDRAQQVVVVYCTVNGSVIHHQAMQQPEGGFYPIISLYKYGSEVDIIHNSSPPSMGDIGNWLADAEFLRKEIARAKKDAAGDHRQTAEERQARPASPVERTENHLNKYKIYIYCDPVRYNEATHIQSRLETKGFNTVLPSRDALNSSSLSSDQVAAIRTCDSLVCCVGPEISTSQRALATLDLCKESSRPILPCILTHVAWPPEGLTQEHFQMLTLDKIEMTEDFHWGVEQVGEKTLNLRGKGYNGKLIKVELGDAAEMLYTDAQKGNKTSNKVSDPDALKAAMEDADQRKATSFGNTSPNGSPSGSTPRDKPQDRPQSVKPSGKPDRASSGKPRAKSAGAGGQGSGGIQKSKMCSIL	yes
A0A8B7YJM6	Acanthaster planci (Crown-of-thorns starfish)	Opisthokonta	A0A8B7YJM6	A0A8B7YJM6	MADATARMQLKGRGERFPPDGMEREDTSRTDTGCFSTSSSDLETDSRPTSDTCALAKGMGEKLKITSTPEVSSESTKEGEEMKKEVGTLTCSKQELESTDAAKASISPINEDHEGQQDMASTAPTVGQDVRLHVGSDDPTDTSDHIACTGTSETAASHQAQVYQEPGLGDDNLAKADIADGQAEQTHLMTGTHPPVSNDVREVTTAAQPDFYPVTCPNSASAYQSPSPQTAREMATTPHTPTQETILPKAEEPPPVSEDADTWEKEHFDVLLLHSEHDVSYVNQFQTYAQRNSWKTTSPEDFPANMSKFAAFNTAFKRSTFTVLFLTKSFLSDFWCENHYQTALVQSIENPEKRFCVIPVICDKNAKVPMELGILTAVNMGAANCEKILKRTISVEKRMQREKAASRTVTPLIPTATNIRAALATEVDAAACSLDELYRRMQPTLNPGQFASSVFPKDGLFRQLCVCLDRQLLHGKDWRLLAENLGFKKSIIEDLQQRCKSSGTSPMVHVLECFCQQQLAQGKASKDILDILHKHLQAMPREDAIEILRKM	yes
A0A8B7YN03	Acanthaster planci (Crown-of-thorns starfish)	Opisthokonta	A0A8B7YN03	A0A8B7YN03	MRHKMYGAAVLLSLMATMTTGSIDANNLNVGRTSSISVVTSPGPPTCKLLNVEEGLPLGFKSPQKATVVTVVHQLYVTLDCPSRNFCSMRWLKGYTPVQVNNDIQLDQFNQTLEILRALYSQAGNYTCMVTDGRHTISQTFQLRVIETPWTMEPLPLSADTCINQTAGVGSSAEFFCFFFAGDNSRDVELTWYKRVVSGTWVPVSSLYTKETEYEEVVDYTEKREYSGSGLKETAGKHLYVRQVTEEAYGDYRLEGNNSYGARYTQPLSLTAPPPEPMADLTAVIAATVAVACLLVALVAMAVTWHFVKLDVKIWRKNRFGALEDDDGKTYDAFICYADEDLPFALDIRERLEQADYNVCVGDIDFTPATTLVEEIILALNTSRRCLIVISPDFIRARHSAIQVDVAADQLLHRQIKIVPVVYRAISATDREEMPLLRRILTNVRVVQWDEEAADRSTKQLLVHMPPRRPAVTPPQREGIEERNLLRLSDGNVNGQADGGAPPHLDIAVGCEMNRFLRDIAEMETRHHHANQDQKENALPC	yes
A0A913ZFC3	Patiria miniata (Bat star) (Asterina miniata)	Opisthokonta	A0A913ZFC3	A0A8B7YN03	MCCNLIFVVVNQNFPFLQFNNIFRTLWGVRVNIFTYSSSDLFCKQPSFVNCKSVIGSSQLITENCRNAFQSFSEFPEMNRAALFSLMVAMVIGSISANNKCNDAQTNGATATTAIPDIEVTLDQPDCKLYNVQEGLPFGFTSPQQISVVTVTFLNYVALDCSAQNYCRIRWFKDGAPFEMQNKVGLSHDNQTLEIQEAYYSRAGNYTCVVTNATDTIRRTTQLIVREEPWNKEPYPLSADSCANQTANIGDAAEFFCIFFAGDFSKDVQLTWYKWSVSGAWVPVSALYMRKTRYEERLDYSELRQYSGSGCKPTAGMRLNIRDVTEEAYGDYRLEGNNSYGTTHTEPLSLSAPPPKPRLDLTAVITASGLVALMLILGVVMALAWQFVKLDFKIWRKNRFGALEDDDGKTYDAFISYADEDLPFALNIRERLEQSGYSVCVGDIDFTPATTLVEEIILALNTSRRCMIIISPDFIRARHSAIQVDVAMEQMLHRQIKIVPVIYRDVSSVDCAELPVLKRILANVRRVTYDENAAAEKFTKQLLVHMPPHRPVLPPQRDGIEGRILLRGSVSSANGQVDGNMPGIQENARECEMNRFLKDVAEAGNKNPHAVQDQREIAVLC	yes
A0A913ZHF2	Patiria miniata (Bat star) (Asterina miniata)	Opisthokonta	A0A913ZHF2	A0A8B7YN03	MCCNLIFVVVNQNFPFLQFNNIFRTLWGVRVNIFTYSSSDLFCKQPSFVNCKSVIGSSQLITENCRNAFQSFSEFQPEMNRAALFSLMVAMVIGSISANNKCNDAQTNGATATTAIPDIEVTLDQPDCKLYNVQEGLPFGFTSPQQISVVTVTFLNYVALDCSAQNYCRIRWFKDGAPFEMQNKVGLSHDNQTLEIQEAYYSRAGNYTCVVTNATDTIRRTTQLIVREEPWNKEPYPLSADSCANQTANIGDAAEFFCIFFAGDFSKDVQLTWYKWSVSGAWVPVSALYMRKTRYEERLDYSELRQYSGSGCKPTAGMRLNIRDVTEEAYGDYRLEGNNSYGTTHTEPLSLSAPPPKPRLDLTAVITASGLVALMLILGVVMALAWQFVKLDFKIWRKNRFGALEDDDGKTYDAFISYADEDLPFALNIRERLEQSGYSVCVGDIDFTPATTLVEEIILALNTSRRCMIIISPDFIRARHSAIQVDVAMEQMLHRQIKIVPVIYRDVSSVDCAELPVLKRILANVRRVTYDENAAAEKFTKQLLVHMPPHRPVLPPQRDGIEGRILLRGSVSSANGQVDGNMPGIQENARECEMNRFLKDVAEAGNKNPHAVQDQREIAVLC	yes
A0A913ZHI9	Patiria miniata (Bat star) (Asterina miniata)	Opisthokonta	A0A913ZHI9	A0A8B7YN03	MNRAALFSLMVAMVIGSISANNKCNDAQTNGATATTAIPDIEVTLDQPDCKLYNVQEGLPFGFTSPQQISVVTVTFLNYVALDCSAQNYCRIRWFKDGAPFEMQNKVGLSHDNQTLEIQEAYYSRAGNYTCVVTNATDTIRRTTQLIVREEPWNKEPYPLSADSCANQTANIGDAAEFFCIFFAGDFSKDVQLTWYKWSVSGAWVPVSALYMRKTRYEERLDYSELRQYSGSGCKPTAGMRLNIRDVTEEAYGDYRLEGNNSYGTTHTEPLSLSAPPPKPRLDLTAVITASGLVALMLILGVVMALAWQFVKLDFKIWRKNRFGALEDDDGKTYDAFISYADEDLPFALNIRERLEQSGYSVCVGDIDFTPATTLVEEIILALNTSRRCMIIISPDFIRARHSAIQVDVAMEQMLHRQIKIVPVIYRDVSSVDCAELPVLKRILANVRRVTYDENAAAEKFTKQLLVHMPPHRPVLPPQRDGIEGRILLRGSVSSANGQVDGNMPGIQENARECEMNRFLKDVAEAGNKNPHAVQDQREIAVLC	yes
A0A8B7YQY5	Acanthaster planci (Crown-of-thorns starfish)	Opisthokonta	A0A8B7YQY5	A0A8B7YQY5	MEPLPLSADTCINQTAGVGSSAEFFCFFFAGDNSRDVELTWYKRVVSGTWVPVSSLYTKETEYEEVVDYTEKREYSGSGLKETAGKHLYVRQVTEEAYGDYRLEGNNSYGARYTQPLSLTAPPPEPMADLTAVIAATVAVACLLVALVAMAVTWHFVKLDVKIWRKNRFGALEDDDGKTYDAFICYADEDLPFALDIRERLEQADYNVCVGDIDFTPATTLVEEIILALNTSRRCLIVISPDFIRARHSAIQVDVAADQLLHRQIKIVPVVYRAISATDREEMPLLRRILTNVRVVQWDEEAADRSTKQLLVHMPPRRPAVTPPQREGIEERNLLRLSDGNVNGQADGGAPPHLDIAVGCEMNRFLRDIAEMETRHHHANQDQKENALPC	yes
A0A8B7YU37	Acanthaster planci (Crown-of-thorns starfish)	Opisthokonta	A0A8B7YU37	A0A8B7YU37	MHVQLCVVLLSCQRLLFDPFPAQHSGLLSRKMFSSDGRGWGYDEDEEVIGAMGCHLTWMDLHGIDKRTLTLEKKFLEGRDADFETRPSLWLSLTNLLGFVYYSLGLTEDAEAKFDEVVAKDASNITALGNLTVIYRRQSRMKQYRAGLETLRGLLTKRDPVHVARSYADRAFALRHFQEHRRCFTYLSHISKAVQCAEGALTVPERAEWMYDYGLALHRRYMQMLHSGAVQDEQDTEQGMREVVECFHHVTRVEGVGLDLQALSWVFIGALLSVCPGKTLADALDDDTCNFTATDCFEKALELQPDNAEVLARTGAQFTDLKMYDRAKELLDRSLHKKESWSALRSRASLSMKMYEDQDQRETFSDKDVDELLQVALSDFTRAAELKETHADFSDLGYVYFLLKQPYKALRYFSNAVKSEQDDEFDLSVTHERWATCLASLGEEEGAAMQSTQKEKARRKMRQQATVLEDAWRHRHGVNCQGFECDLARFDYSSQDRPGYVNVLGDDHPQPSADAAHYVSRNQGAFKYDFFISFSHIDNKWSVALVRRLETEFNLKGNIRYRDYQLGAAIAENIAESVSNSFRTLIIMTPDSHRDQWCRYEVQRAHMTNLQRPCVVPIMLRPCLVPRELEHLTFIRCYKGQFRVEDWHRLGQSLCQFIPEAQPNWPARSRDDNIGST	yes
A0A8B7YU39	Acanthaster planci (Crown-of-thorns starfish)	Opisthokonta	A0A8B7YU39	A0A8B7YU37	MFSSDGRGWGYDEDEEVIGAMGCHLTWMDLHGIDKRTLTLEKKFLEGRDADFETRPSLWLSLTNLLGFVYYSLGLTEDAEAKFDEVVAKDASNITALGNLTVIYRRQSRMKQYRAGLETLRGLLTKRDPVHVARSYADRAFALRHFQEHRRCFTYLSHISKAVQCAEGALTVPERAEWMYDYGLALHRRYMQMLHSGAVQDEQDTEQGMREVVECFHHVTRVEGVGLDLQALSWVFIGALLSVCPGKTLADALDDDTCNFTATDCFEKALELQPDNAEVLARTGAQFTDLKMYDRAKELLDRSLHKKESWSALRSRASLSMKMYEDQDQRETFSDKDVDELLQVALSDFTRAAELKETHADFSDLGYVYFLLKQPYKALRYFSNAVKSEQDDEFDLSVTHERWATCLASLGEEEGAAMQSTQKEKARRKMRQQATVLEDAWRHRHGVNCQGFECDLARFDYSSQDRPGYVNVLGDDHPQPSADAAHYVSRNQGAFKYDFFISFSHIDNKWSVALVRRLETEFNLKGNIRYRDYQLGAAIAENIAESVSNSFRTLIIMTPDSHRDQWCRYEVQRAHMTNLQRPCVVPIMLRPCLVPRELEHLTFIRCYKGQFRVEDWHRLGQSLCQFIPEAQPNWPARSRDDNIGST	yes
A0A913YXN9	Patiria miniata (Bat star) (Asterina miniata)	Opisthokonta	A0A913YXN9	A0A8B7YU37	MFSSDGRGWGYDQDEEVIGAMGCHLTWMDLHGIDRRTLTREKELLEGKEVDFQTRPSLWLSVTNLLGFVYYSLGMIQEAEEKFEEVLTKDANNMNAVGNLMVIYRRQSRMTQYRASLKILRELLAKRDALHLARSYADRAFALRNFQEHRRCFTYLSHISKAVQCAEGAVTTPERAEWMYDYGLALHRRYMQMLDSGVVQEEREAEQGMREVVECFHRVTGIEGVSLDLQGLSWVYIGTLLSACPGKTLADALEDDTCTFTATDCFAKALDLQPDNAEVLGNIGAQFMELKMYDRAKELLDRSLLKKESWLAFRGRALVSMKMYEDQDLQTQLSKDKLDGLLQGALSDLSRAVELKETHADFSDLGYVYFLLKQPYKALRYFSNAIKSDQDDNFDPSLTHERWAKCLTSLGEEEGAAMQSRQKEKSRGRMREQATALEEAWRHRHGVNCQGFECDLARFDYCAEDRPGYANVLGDDSPTPDVVRYVSRNQGAFKYDFFISFSHIDHKWTVALVKRLEKEFNVRGNIRYRDYQLGAAIAENIAESVTNSYRTLIIMTPDSLRDQWCRYEVQRAHMTNLQRPCVVPIMLRPCLVPRELEHLTFIRCQKGQFKAEDWYRLGQSLCQFSQDVQPHWPERRGDDTDTR	yes
A0A8B7YTX6	Acanthaster planci (Crown-of-thorns starfish)	Opisthokonta	A0A8B7YTX6	A0A8B7YU42	MFFLTTSIYVRTYVPSLVIVMTGVELSLGKPRDIAECASHGTNTCCIGNQHVGLFWIFALSDVSTDVLLYILPAQNVMADKSRIIESLGCHLSWPELQPYVADKETLRREEGILAKEAWDFNDRPTYYTAVRNMQGFIAYHLDKYEDALGFFLDVLDKDENNINALGNLAFIHKQLFEMEDYRKYHDRLTQILTKTCTGERAMAYADKAHAIRYLEHKLNFQYMRFIKKAVVIGRNCDSSKRAEWLFDYALALYKRDYQMLYLRELASQTSFVPEHSDWYSDDRILQGFKEACRVFLEVARTTTSRDYEALSWLFLGILVNHDSEHRSIAEAFPDNLDLHDLTAVRCFEKCLKMHPEHIMITRRVGYEYVKIGRFEQGRLLLEKSLRKSQSHVVYRYRAYMFLAMYEKADTDVKQTEEARGWLQEATASFNFALKLRTYSADYAGLGYAFFLLGSINKAIQKYSQAIRGEHDHFFDPVQTHQRWAECLELTDQSEGSRLQLEKAEQVRREILNTALVDGHSDYFNDDFDHYSTEVKPDYVRILLAHHFVTISGSPHPSEQMHRGIQKYHYDFFVWYAERDSQWAEAFVDKLESAEYGLRGCTQSRDSKGGVDVFDQFLHCLRNSHRFVIILTPHPHPLDGADPESDGWESYAISQGLMEDIANRGGHGEYIVPIKLKDCPLPVKLQAVQTVIKCKEGQFSRGDFDVLVRELIQNA	yes
A0A8B7YTY0	Acanthaster planci (Crown-of-thorns starfish)	Opisthokonta	A0A8B7YTY0	A0A8B7YU42	MANKSLLNENVESLGCHLSWPELRPCVVNKETLRREEDILAKEKWDFNDRPTYYTAVRNLQGFIAFHLNDHQRAQAFFQDVLDKDERNINALGNLAFLHRKLCQMHEYWKYHGRLTEMLSRNCTKAERAMAYADKAHAIRYLEHKRCFRYMRFIERAVTVGRECKGPQKAEWLFDYALALYKRDYQMLYLRELAGQASFVPEHSEWYSDERILRGFKEACRFFLEVARTTTSIDYRALSWVFLGILVNHDPRNRSIAVAFPDQPELQLLTAADCLEKGLEMHPEHAILIRRVGSEYVKVGNYDKARPLLEKSLSKCESQFVYRYLAVMFLGIYERGDKEFRRTEEGRQILQQAAQNFTRAIEMRQYPADYSDLGYVYALLGRHAEAISNFSHAVDSEHDHFFDPVQNHQRWARCLGELDNQEGSRLQVAEAKRVREEILRTPLAEDQDSAYFNDDFDYYSTVEKPNYVRILEDYHFVAPPRPEQNSTLRECTYRYDFFVWHADRDSRWAEVFVQKLETEHRLVGCMQSRDVEGGRYVSEAFVDCLKCSYKFVIILTPHPLDPSPDDTIPKSVGWERFAVEQALFEANNHRGGPREYILPVVLRDCSLPVTLQTVPAIKCKEGQILTEHWEELVRKLTQSARCSDNV	yes
A0A8B7YTY1	Acanthaster planci (Crown-of-thorns starfish)	Opisthokonta	A0A8B7YTY1	A0A8B7YU42	MFFLTTSIYVRTYVPSLVIVMTGVELSLGKPRDIAECASHGTNTCCIGNQHVGLFWIFALSDVTDVLLYILPAQNVMADKSRIIESLGCHLSWPELQPYVADKETLRREEGILAKEAWDFNDRPTYYTAVRNMQGFIAYHLDKYEDALGFFLDVLDKDENNINALGNLAFIHKQLFEMEDYRKYHDRLTQILTKTCTGERAMAYADKAHAIRYLEHKLNFQYMRFIKKAVVIGRNCDSSKRAEWLFDYALALYKRDYQMLYLRELASQTSFVPEHSDWYSDDRILQGFKEACRVFLEVARTTTSRDYEALSWLFLGILVNHDSEHRSIAEAFPDNLDLHDLTAVRCFEKCLKMHPEHIMITRRVGYEYVKIGRFEQGRLLLEKSLRKSQSHVVYRYRAYMFLAMYEKADTDVKQTEEARGWLQEATASFNFALKLRTYSADYAGLGYAFFLLGSINKAIQKYSQAIRGEHDHFFDPVQTHQRWAECLELTDQSEGSRLQLEKAEQVRREILNTALVDGHSDYFNDDFDHYSTEVKPDYVRILLAHHFVTISGSPHPSEQMHRGIQKYHYDFFVWYAERDSQWAEAFVDKLESAEYGLRGCTQSRDSKGGVDVFDQFLHCLRNSHRFVIILTPHPHPLDGADPESDGWESYAISQGLMEDIANRGGHGEYIVPIKLKDCPLPVKLQAVQTVIKCKEGQFSRGDFDVLVRELIQNA	yes
A0A8B7YU42	Acanthaster planci (Crown-of-thorns starfish)	Opisthokonta	A0A8B7YU42	A0A8B7YU42	MGSLNYCDGYQLIGWRDYYYIMASATRASDMIESFGCHLSWTELRPVVADRQALSREEGILVKEQWDFDDRPTYYTAIRNLQGFIAYHLNKHDQALAFFQDVLDKDENNINGLGNMAVLHEKLYEIDEVKRYREKLQSVLERPSYEERARAYADKAHAIRYFEQFKRCFRYMRFIERAATIGRKCDGPQRAEWFFDYALALYRRDVQMLYLRKLAREADCAPEHSECYSDERIWEGFLKACKFFLEVARTSTSRDYQALSWVFLGILVNHDPENRSIAMAFPDEPEIQHLTAADCFERGVGMHPEHDIVTRRVGSEYVKLGRFAEAKFWLDKSLNILPSQFAYRHRGSMFLRMYEAADEEEKRTEDAKQWLREAVKDFNKALEMKEIHADYSDLGYAYFLLGETNKALVKFERATSSEQDDYFDPVLTHQRWAQCLEEKRQREGSELQLEEARRVREKILETPLEEDQLDYFSDDFDHYSTKEKPGFVRILQDYHFWAAHSKRRTSELNPPESQDPAYPRNTRYRYDFFVWHAERDSRWTVAFVHKLESEHGLVGSIQRRDFEVGRDVSSDVIRCLRQSYRFVIVLTPRPSSAASSGWESFAINQAVMEGGRRGGEYIVPIKLRESAVPDVLQTLTVRECEEGQILKQHWDELVRKLTQG	yes
A0A8B7YVN9	Acanthaster planci (Crown-of-thorns starfish)	Opisthokonta	A0A8B7YVN9	A0A8B7YU42	MADKSRIIESLGCHLSWPELQPYVADKETLRREEGILAKEAWDFNDRPTYYTAVRNMQGFIAYHLDKYEDALGFFLDVLDKDENNINALGNLAFIHKQLFEMEDYRKYHDRLTQILTKTCTGERAMAYADKAHAIRYLEHKLNFQYMRFIKKAVVIGRNCDSSKRAEWLFDYALALYKRDYQMLYLRELASQTSFVPEHSDWYSDDRILQGFKEACRVFLEVARTTTSRDYEALSWLFLGILVNHDSEHRSIAEAFPDNLDLHDLTAVRCFEKCLKMHPEHIMITRRVGYEYVKIGRFEQGRLLLEKSLRKSQSHVVYRYRAYMFLAMYEKADTDVKQTEEARGWLQEATASFNFALKLRTYSADYAGLGYAFFLLGSINKAIQKYSQAIRGEHDHFFDPVQTHQRWAECLELTDQSEGSRLQLEKAEQVRREILNTALVDGHSDYFNDDFDHYSTEVKPDYVRILLAHHFVTISGSPHPSEQMHRGIQKYHYDFFVWYAERDSQWAEAFVDKLESAEYGLRGCTQSRDSKGGVDVFDQFLHCLRNSHRFVIILTPHPHPLDGADPESDGWESYAISQGLMEDIANRGGHGEYIVPIKLKDCPLPVKLQAVQTVIKCKEGQFSRGDFDVLVRELIQNA	yes
A0A8B7YW96	Acanthaster planci (Crown-of-thorns starfish)	Opisthokonta	A0A8B7YW96	A0A8B7YU42	MANESLLSETAESLGCHLSWPELRPCVVNKETLRLEEEVLAKEEWDFNDRPTYYTAIGNLQGFIAFHLNNHQKAQAFFQDVLGKDERNINALGNLAFLHKKLYQFDKYRKYYGKLMELLSRNCTKAERAMAYADKAHAIRHLEKKRCFRYMRFIERAVALGRDCDGPQRAEWLFDYALALYKRDLQVLYLQELAGEASFVPSHSEWYCNERILRGFKKACHYFMEVARTSTSRDYQALSWVFLGILVNNDPDHRSIAMAFPDVPELHHVTAEQCLEKGLEMHPEYHAVIRRVGSEYVKLGQYQKAKPLLEKSLGKLESQFVYRHLGVMYLGIYSRSEKDKQTEQGRDFLQAAAENFTRALEIGKYPGDYSDLGYIYFLQGCIDEAISNFAHAIDSEYDEYFDPVQNHQRWARCLEEFNDLEGSSLQRAEAERVREEILRTPLAEDHHSAYFNDDFDYYSTVEKPNYVRILEDYHFVAPPRPEQNSTLRKCTYRYDFFVWHADRDSRWAEVFVQKLETEHRLVGCMQSRDVEGGRYVSEAFVDCLKCSYKFVIILTPHPLDPSPDDTIPKSVGWERFAVEQALFEANNHRGGPREYILPVVLRDCSLPATLQTVPAVKCKEGQILTKHWQELVRQLTQSARCSDKL	yes
A0A913YY56	Patiria miniata (Bat star) (Asterina miniata)	Opisthokonta	A0A913YY56	A0A8B7YU42	MGSLNYCDGHQTIRRREYHGIMASGYDVIESFGCHLSWTELRPVVADRQTLSREEGILAREEWDFSDRPTYYTAIKNLQGFIAYHLNKHDQALGSFRDVLKNDENNINALGNLAFIHERLFEIDERNQYWDKLKRVLDRASYEERARAYADKAHAIRYFEQFKRCFRYMRFIERAATIGRKCDGPQRAEWFFDYALALYRRDVQMLYLRKLAKEADFAPEHSECYSDDKIREGFLKACRFFLDVARTSTSRDYQALSWVFLGILVNHDPKHRSIAMAFPDEPDLQHLTAGDCYERGLEIHPEHVIVLRRVGSEYVKLGRFSEAKFLLDKSLDMLTSQFGYRHRALMFLGMFEAADDEDRRTGQARQWLREAVKDLHKALEMKEFHADYSDLGYAYFLLGETDKALVKFERATNSEQDDYFDTVLTHQRWAQCLESKHQREGSLLQLEEARKVRGKILETPLEEDQSDFFSDDFDHYSTKEKPGFVRILQDYHFWAAYSRRRTSELNPPEALDTPHIRTRYRYDFFVFHAERDSRWTVAFVHKLESEHGLLGSIQRRDFEVGRDVSSEMIRCLRESYRFIIILTPRPPTVSLGWESFAINQAVMEGSRRGEEYMVPIKLRDCSVPDVLQTLTVRECEEGQLLKKHWNELVQKLTQGR	yes
A0A913YZT9	Patiria miniata (Bat star) (Asterina miniata)	Opisthokonta	A0A913YZT9	A0A8B7YU42	MGSLRSRLLHTSSRGYTDMASTDGWEDDVIESFGCHLSWTELRPVVADRQTLSREEGIIAREAEEWDFDDRPTYYTATRNLQGFIAYHLDKHDQALGFFRNVLDKDANNVNALGNLAFIHKKLCEIEEHKVYQGRLVCVLKEASYTERAMAYADKAFAIRYFEQFKRCFRYMRYIERAATIGRKCECPQRAEWIFDHALALYRRDIQMLYLRKLAKEADFVPENSECYSDERIREGFLKACQFFLEVARTSISIDYKALSWVFLGILVNHDPENRSMAMAFPDEPDLQHYTAAQCYKKGLDIHPEHYIVLRRVGSEYVKLGRFEEARLLLDKSLSKSPSQFGYRHRALMFLGMFEAADDEDRRTGQARQWLPEAVKDLHKALEMKEFHADYSDLGYAYFLLGKTDKALVKFERATNSEQDDYFDPVLTHQRWAQCLERKHQLEGSLLQKEEAKNVREKILETPLGEDQSDYFSDDFDHYSTKEKTGFVRILQDKHFGADYSKRRTSELNPPESLDSSSNRSRYRYDFFVWHAERDSRWTVAFVNKLESEHGLLGSIQRRDFTVGMDIPSEIIRCLRESYKFVIILTPPVESQEWSYTALVHAERENNKRGGKYILPIKLRECTLPNLLEPLTPLKCEEGQILTKQWDELVQNLTQKP	yes
A0A913Z0S7	Patiria miniata (Bat star) (Asterina miniata)	Opisthokonta	A0A913Z0S7	A0A8B7YU42	MAKDSLINQTVESLGCHLSWPELRGCVADKQTLLREQGILAGDDWDYNDRPTYYTAVRNLQGFVAFHLSDYQKALGFFNDVLDKDKRNINALGNMAFLHKKLCKMDKYRQYHGQLTEILALTCNAERAMAYADKAHAIRFLEHKRCFRYMRFIERAVTIGRECDGPQRAEWLFDYALALYKRDFHMLYLRQLASEALFVPEHSEWYSEERISNGFKEACRFFLEVARNSTSRDYQALSWVFLGILVNHDPEHRSIAKAFIDEPDLQDLTAEKCFEKGLEMLPEHAVLIRRVGSEYVKLGNYEKARPLLEKSLSKTRSQFVYRFRALMFLGMYERTTDKQTDQAREFLQKAIEDFTCAIEMRKYPADYSDLGYVYYLLGNIDEAISNFPHAIDSEHDHFFDPVQTHKRWAKCLDELNDQEGSRLQLEEAEKIREEILKTPLAEDHSVDFNDDFDYYSTVEKLGYVRILEDYHFVAPPPPNTKQNRTQRKYPYDFFVWHADRDSRWTEVFVHKLESEHGLLGCMEQRDFHLGRSVLNEFLRCLKESYKFVIVLTPHPSSPSCEGTVPRGEGWESYVIDQAVFEGNKCVRGHLREYILPVLLRDCNIPETLQTVNAIKCKEGQILKEQWVDLVQKLAQEV	yes
A0A8B7YY51	Acanthaster planci (Crown-of-thorns starfish)	Opisthokonta	A0A8B7YY51	A0A8B7YY51	MDVTCKMHHWEKFYVYWCRLLLLGISVLAVKVRTSCSANYSGCINMTNERTGTLEGLDCNCNSQMLLLSDQLPQISSLILDGGDCPASWDAVRWLTTQLQSPELLEFLSVSNSRMDIREHDMNLLQNLKEFSVSRGSARFLHPRSFSQLRHLESLTLKGLRLEHFPDAVTGNFQTSINQTDITDMPLPSLQHLDLSGNAISDIPDRAFLHLFNLTYLDLAKNRLQRLDAEPLRYLRKLRTLNVSLNRIFALPHQGFSGILPHLQTLVMKNAGIFTLSMGTFEGLAHLQSLDLSFGVMATVHPLSLQGLDSLEEINMFFNPMLQSLPEQLLRPVNKTLRKINLSECKLSSIPKQFLEELPWLEEVNLSTNKISSMVNISFKGSTRLKRLNIACNSVTDIPLNFFEQTPSLEAVHLEGNSIASVRGFTFWNLDNLQSIDLSQNNLTFVEKQAFYNLQSLETLNLNNNFLARVPNNALYNIPALQELNLADNHLTNFPELPFVNRDALNARMYPKKAVIVDMRRNWLTCDCHTYRLIGDHEYIDMFWPGGNLLANLRFKKYEELLCVWPPRLRGQALYAPQQEDKLNPHFANLKSHCTDQCECYTRCSDSLNITLCYGNLKSVPQNLSKDTNVLDLSGNHLVKIGGTFQGLASLTALYLEYNQIRAVTQEDFQSLPNLTLLNLQHNAISTIEPESFANLQKLQFLYLDHNLLTGMQKEVLNSIPPLKEITLNSNPLICDCDLMWLKDWLQVQAISMDDVDSINCTTQSNETGAVVYFDDHKFMCNSTDVDVIIHDQNAETVTVCFGVLVFLMSISAIAYRFRRVIQVIVYNRTGWRFSNKLDKDMTRAYLYDAFISFSTDDLDFVTQELVPKLEGHRPPFRLCIHQRDFVVGECISTNIINAVETSRRTLIVLSNNFLASEWCSFEFKAAQQQLLKDHHKRLMVILLEKVDKNLLDKDLKLYLSTNTYLERSDTLFWEKLYFAMPDKKTVGQMHSTNNEDAVTMARDEVELQGELQELIP	yes
A0A914B4S3	Patiria miniata (Bat star) (Asterina miniata)	Opisthokonta	A0A914B4S3	A0A8B7YY51	MHHKDKSYFWLSICALMIMVKTGYSLSCINMTNERTRLLEGLDCFCDAGMLEMPDHLPPIRILILDGGGCPHFNAVRWITTQLQSPGILQSLSLRNCRMHIGEEDMAPLANLTELSVYYGSVELLYPRAFLSLKRLKSLTLTSLGLTHFPDAVTGHFNISTNQTDGLDVRLPCLQHLDLSSNRISDIPDDTFIHLPNLEYLDLAKNRLHRLDAEPFRYLRKLQILNVSLNQISELPNQGFRGVLLNLHTLVMNNAAIFALGSGSFRGLARLRFLDISLGVINTLHPLSLQGLDSLQEINILFNPLRSVPQELLRPVNSTLRKINLSECKLSTIPRGFFEGLPLLEEVNLSKNQIASIESISFKDSPKLKTLDIAENSITDIPLNFFDLTTSIETVRLEGNSISAVHALTFWNLNDLQHIYMSKNNLTALETQAFYNLQSLKTLDLSGNFLQRVPNDALYNIPALQQLNLADNYLINFPHLPFINRDALSPTLYPTKAVTVDMQLNWLWCDCYMFSLISDQEYIDLFWPGANLLANLRFKNYQELMCSMPPILRGEALYDPRQMSLLNPSLASFSGFYCPESCQCYTRCNDSMNITICNANLTRVPQNLSKDINVLSLADNGLSAVSSGTFVHMKALLEIDLSGNYITTIGEMFRGMSSLTTIHLGHNHIGAVTRGDFKGLTNLTFLDLQHNVISFIEPGSFSDLEKLQFLYLDHNLMPGLLSEVLNSIPSLRELRLDNNPLICDCDLMWLKEWLQTKDMENVESINCTTQSNETAAVVYLDDYEFMCNSTDVNVQAWDPLAETVAVCLGVLVFLMSTAAAVYRFRRVIQVVVYNHTGLRFSNKMDKDKDRTYLYDAFISFSTDDLDFVTQELVPKLESHEPPFKLCIHQRDFVVGECISTNIVNAVETSRRTLIVLSNSFVASEWCSFEFQAAQQQLLKDRQNRLIVILLEEVDKNLLDKDLKLYLSTNTYLERTDSLFWEKLYYAMPDKMRVGLDQGQVELNSLDKEDSVQTAQDEVELQVHVQEDLRQLIT	yes
A0A8B7Z8V5	Acanthaster planci (Crown-of-thorns starfish)	Opisthokonta	A0A8B7Z8V5	A0A8B7Z8W4	MGTASSKHRHKKTRPSSAPGHLGEKDKEPTEKYRPHSHSESQTEEIHVGHGGQESTQRLDTSEVAMKHQSTDTGIENQGTEKADPVKENCTSLEEAVDKGSGTGSRRPSRTISMEPTDIMISYSHQDKDQMRQIRDALEKAGITVWVDEVGLKAGVEFFNKIGQAIVDAKLFLSLLSTKSVVSRYCRDELALAYISSKPIFPCALEGRDDMIPLMDFGMRLQLAPVDWTMFTDTSAFNQSMMELVKKIQSKLIELKAEKEVDNKRPTFQRQRSHLNLHSTPAFASKKETDFWEKHFKGQATVEWERFEEAFMEEYGSQLDEMFQNVDQQWLLSILNTEMDEDSDGLVTRQHYNDFCTVNGERSEFWKRVQEHALESYTMREVFSMNSTVRIDAIHNLSKFHSSSVLEALLDLCSDKDENVRAVAALSLARVADPHNKHAVGRMMNLLKDKDRLVRESGCLALGHIKAEEAAPQLVNLWRNDAISNVREAAQIALENIGGEEAKKAMHITKVLSDEIKKLSEAH	yes
A0A8B7Z8W4	Acanthaster planci (Crown-of-thorns starfish)	Opisthokonta	A0A8B7Z8W4	A0A8B7Z8W4	MGTASSKHRHKKTRPSSAPGHLGEKDKEPTEKYRPHSHSESQTEEIHVGHGGQESTQRLDTSEVAMKHQSTDTGIENQGTEKADPVKENCTSLEEAVDKGSGTGSRRPSRTISMEPTDIMISYSHQDKDQMRQIRDALEKAGITVWVDEVGLKAGVEFFNKIGQAIVDAKLFLSLLSTKSVVSRYCRDELALAYISSKPIFPCALEGRDDMIPLMDFGMRLQLAPVDWTMFTDTSAFNQSMMELVKKIQSKLIELKAEKVDNKRPTFQRQRSHLNLHSTPAFASKKETDFWEKHFKGQATVEWERFEEAFMEEYGSQLDEMFQNVDQQWLLSILNTEMDEDSDGLVTRQHYNDFCTVNGERSEFWKRVQEHALESYTMREVFSMNSTVRIDAIHNLSKFHSSSVLEALLDLCSDKDENVRAVAALSLARVADPHNKHAVGRMMNLLKDKDRLVRESGCLALGHIKAEEAAPQLVNLWRNDAISNVREAAQIALENIGGEEAKKAMHITKVLSDEIKKLSEAH	yes
A0A914A6G2	Patiria miniata (Bat star) (Asterina miniata)	Opisthokonta	A0A914A6G2	A0A8B7Z8W4	MGTASSKHGHGHKKNKKRPKSAPGDLGPKSKDPVENYRPYSHSDPKTAVEAGNGNKKVQERSQPQGTSEVPVKDQSTDTGVGNRGTEEKADPVKDSGDMEKGSSETAGRGPSRSISMEPKDIMISYSHQDKDQMRQIRDGLEKAGVTVWVDEVGLKAGVEFFNKIGQAIVDAKLFLSLLSTRSVVSKYCKDELALAYVSSKPIFPCALESREDMIPLMDFGMRLQLAPVEWTMFSDTAAINQSMMELVKKIQSKLTELNQAEKTDKRGKFQRQRSHLNLHSKPAFDVKKEVDFWDKNFKGQSSVDWEKFEAVFLEEYSSQLDEMFKNVDQLWLLSILNNEMDEDSDGIVTKQHYNEFCTVNGERCEFWQRVQEHALESYTMREVFSMNSTVRIDAIQNLSKFHSSSVLEALLDLCSDKDENVRAVAALSLARVADPQNKHAVGRMMNLLKDKDRLVRESGCLALGHIKAEEAAPQLVNLWRNDAISNVREAAQVALEKIGGEEAKKAMHITKVLSDEIKKLSEAQ	yes
A0A8B7Z979	Acanthaster planci (Crown-of-thorns starfish)	Opisthokonta	A0A8B7Z979	A0A8B7Z979	MALDISPGFYMLPLPINKDINIDRAVVETKLRDLDHFRRVRTGRSEELAILNLQGLLVLRLRRHEEALGYFHAVLAKDRVNLNALANLQYVLEKLFRMAEAQHCKDEQIHLLDLGESADSSKKPKLSESQRMIKARCLAEQAYAYAFDIHSDTVEGKRYMESNDLYRKALELGGKAVETTEKDDWKFCIAFNAHKLFDNLYYENKHSASKENIEIAVNLFYEITQRSPGDPEFQWDSWRHLADIFRALKIRKISIDLRQEFKEFQDDPEKCMLRAMKVSPNNARLLARYANFLYSLKKEIQKPLELLEQSISLDSSEFNFYAFTTRAMINIKHYYSQLREAGQDSSKMGLLRNVLQLAKNDLEKAMAMHVTPWDLARLGEVYYLLAKNHTEQDGEVRSLIEKALLHFTKAADCQDGHKRIEVHLMRGRCLFDIGEKRSAIGCYKQATDCEPAKSNYTGNFNELLNVYMSILHEEKPTKDKAILAEAAYCLKRALLKYGEKNMRTFCINKFRSAYADEFQQLVDYCGQYGELSQLSSLLAPVEPVSQASLVCVDTGGKLKHPWTKTFFHKAGDITKGDSGNTVKEASGVVADENLDVDADHAVSFTVSKKEAESDDVHEMASLARDMAKVGVKEQPVRSKEQPIRKALEKARVSSFEFDFFVVYPESQKNWVSYDLLVELEEIRKLKGCTRHRDAKPGIYVFRNEIELMKCSASILLINDKDFNNECEYSMNQAVRLRKTKDCNRVVIPITRDTSEIPEEISVFKFFDATGAVDWNKLALCIEQQIGL	yes
A0A914A7S1	Patiria miniata (Bat star) (Asterina miniata)	Opisthokonta	A0A914A7S1	A0A8B7Z979	MASSDTTVSPGLFMLPLPINKDINIDKAVVETKVRDLNHFLRVRTGRSEEFAILNLQGLLTLRLHRYEEALGYFHAVLEKDPENLNALADLQYVLEKLFRLAEAEHCKDELSRLLRSQDQSELIESQKLNKARCLAEQAYAYAYDIHSDTLEGKRFMDSNGLYRKALDLGGTAVKTAEKDDWKLCMATNAHKLFDSLYYENKHAAKDYIDIAVNLFYEITQRIPGDPEFQWDSWRHLADIFRSFKIRKISKEVRKELMEYKKDPEKCMLKAMEVTPNNARLLARYANFLYSLNKEYQKPLELLEQSISLDSTEFNFYAFTTRAMINLKYYNYHVKQAGQDASKMGLLRNALQLAKSDLEKAMAMHVTPWDLARLGEVYYLLAKNHTEQDSEIRSLIEKALLHFTKAGDCQDGHKMIAVHLSRGRCLFEIGEKRSAIGCFKQATDCEPPTSTYTGNFNELLSVYLTILREEKSSEDRSIFAETAYSLRSAVLKYGEKNIRSFCIGKFRSEYADELQQLAAYCDKFKELKQLASLLKFEEPVSPAKATIDTGGKLQGPWTKTYFHRASDVTQGVAQGHGTAAARPVVDEHDDSAKRVVAGQMKEETEVAAGIIPDETLAGASASIDAPENKSENAEADHEMTSLAEDVAKIAIMRPSGELKEQPIRKAPEKARVSSFEYDFFVVYPKNQRDWVSYDLLVELEEIRKLKGCTRHRDVIAGKFRIRSEIELMKSSASILLIYNEDFNHECDYSMHQALQLRKSKDFSRVIIPILRDASEIPDEISVFHDFDATGAVDWNKLALCIEQQIAR	yes
A0A8B7ZB17	Acanthaster planci (Crown-of-thorns starfish)	Opisthokonta	A0A8B7ZB17	A0A8B7ZB17	MEGSIKPGLYHLPLPINHPSLDKDAIKMKLNDIESDLRTRKDRAEEFAILNIIGLLNFHLKRYKDAETNFRAILSKDGRNLNALANIQFLFKKVYRTVEGERFERKLKEYLSESTEEAIRNKARCRAEQAYAYACDMHTDNAGTERFIESNGIFHTALEIGGDWIETAEKDMWKFCMAKNAHKIFDKFCFGENHLQSRDYMDTAVNHFYEITQRDPGDSEYQCESWRHLGDIFRKIKNRKHCTSSHLPDCLKKFIEDPEECMKKARDTATSDISKARILARYANFVYSLRRHTNEALRLLDESIRLDDSDYNFYAFSTRGTVRLKFFKWKIRRFKEDSKRHSQPDQSVLKHALRDMEKATEIRNASWDLLNIAEVYHLLAEHTDESNETKRGYLEREFGYLKQAEDCEDGGRQAHVKRSLGRCLFDLGHYREAIERFNEALDLQPATSQYTGYFHELFRCYLCLLRSEPKVESSLDEMAESLRQAMEKYGSSTLLKYCCGSWRAEYKQELQIFVDYCRTIPHNEGLLKLLMANEPPSPLSPPPRQGGLLKESWESPEQQAGDGVAKKDGDSDNLGHQSPDSLGASSPASPDLAGAAASLVSGIKSMTIEDTSVGEARENISNKNIEYDFFVVYSKSNDKWVHEELLPKMETRNLKGCTDRTDSLAGSLVIESDLNLMKISACILLVITDGFETECQYYMHQALMLRKRCHAIFPIRRDQSAVPVELRDVFCCFDATSDVIRWDKLAADIKRQKDTAMRALQR	yes
A0A8B7ZBA9	Acanthaster planci (Crown-of-thorns starfish)	Opisthokonta	A0A8B7ZBA9	A0A8B7ZBA9	MVHSSDVYFIYNNEDEDFKAYLAKRLESDKLSVWSGLTSGEGLIDAKVVVIIMSSSSTLDKHCNDEVSLAYITDTPIFPVTRETFAELEPNLSFSLRLMVAKLNWMFFDSDEQKEANYPVLLSSIRSAVAMVNEETGEEQETQEEDEETPQAWKDRPNTAVVIREGKDFWEDKFGDTSEVPWIEFRDKFLEVYKDQMVEQFTEDKVQWLTNLLYGDVLLLRKVVTKHTYETFCRHKPNKPRDPDRFYNRLISYAKGCIAMRGVFNMESTVRLDAIQKLGQFKTQAVVSSLLDLSDEKDANVRAVAAISLGKTGIKSRRVSQRMIKLLSDEDRLVREAACISLGHMQIESAVPHLVNVWRTEIISHVRKAAEVALGLINSDRAREAIKMTEVLSREMKELSTE	yes
A0A914A6N8	Patiria miniata (Bat star) (Asterina miniata)	Opisthokonta	A0A914A6N8	A0A8B7ZBA9	MVYCSDVYFIYNNEDEDFKDYLSKKLQSDKLSVWNGETTHGQGLIDSKAVVIIMSTTSTKDQHCDDEVSLAYISDTPIFPVTRQSFVDLEPTLSFSMKLMVAKLNWMFFENDQQKAENYPVLLTSIRTALAIITDEAAENQEGQGDEEETAQAWEDRPNTAMTLREGKDFWEDKFGDATEVPWLEFRDKFLEQYKSQIMDQFTEDKVQWMTNLLYGDVLLLRKVVTKHTYEMFCRHKPNKPRDPDRFYNRLVNYAKGCIAMRGVFNMESTVRLDAIQKLGQFKTQAVLTSLLDLSADKDANTRAVAAIALGKTGIKSRRVSQRMIKLLSDEDRLVREAACISLGHMQIESAVPHIVNVWRMDIISHVRAAAEVALSLINSDRARQAIQMTKVLSTEMKDLSVE	yes
A0A8B7ZG26	Acanthaster planci (Crown-of-thorns starfish)	Opisthokonta	A0A8B7ZG26	A0A8B7ZG26	MASDTRTLTPGNCMLPLLINKKIDIDKTVVETKLIDLRHFLEVKTGYPEEFAILNVIGLLNLRLHRYEDALKCFHEVLSKDPENLNALANLQYVLEKLFKLAEAQTYKERWCDLLHSTESETDSAEPGAIAIAATKKQRCSQARCLAEQAYSHTFDIHSDNAAGKRAMQSIELYQEALTMAGEDVEETERNEWKFCVAVNEHKLFTSSLYFNQPDSNKPEVHLQNALKLFSELTQAGRGKDKEILWDSWCHLGDIFRVMKLRKTCQCYVSPNLTVYRNDPKKCMTKALEISPHNARLLERYGNFVYSLFKDRKESLKLLNNSIDEDNSVNNWRAFSTRAMVNLKHYKSQKTQNAPRLRGILESALSDLEKAVSMNATPWNLTQLGESHYHLAKHHTDDDGQAQSHFLKALVYLTKSIDSPDGRNRPDVHFWRGRCLFDIGEKRAAISCFKQAIACETPHSENLRNFNKLFKVYLTMLRDEDPLEDNSILAEIAHAAKGALEKYDRRNMSTWCINKFRSEYKKELLLLQSYCRKFRALEKLVSLLEESPWHSSRFSRRTPTVPFDCGHRSFGAAAGTHVPRVKMRPVTEEKVDIKPPIQADSDEDETVAHMGGAVGGSSHDIPEPVTEEEEQPIKKAPKEARASNFTYDFLVTYPKNERDWVSYDLLPQLEDVHHLRGCTRDRDALAGEMKITSEINLMKECASILLIISRDFISECEGLMHYALQLRKERQCSRVVIPVCRDETPVPDEIGMILNTFDATGAVDWDKLAF	yes
A0A8B7ZL86	Acanthaster planci (Crown-of-thorns starfish)	Opisthokonta	A0A8B7ZL86	A0A8B7ZL86	MNDFAKMPSTKEVAELIKKDPTAVDSYMPLVLPAIRDDEEVKERSGDLKDAVANKVFEEVKSKKNHYEKHMLDLCQTCLEKRATKYYELAADMFKEKHIINWKQHVAPAEKLIKTFEVPVALVRNKRDEWWGDDRAPSDTEMGGALAKCIEAMLEGFDRDKILKKVSKCIIEVLAVLFKSPNELQIVAGYAFVSDSWHKISWEGSEKILPEMYTAMYEWMTSGDVDLESISDDKTNFISETLSNSLSGAGSPSKYAKEVSKIFQYLLTQELDGQPCSGYGLVVQNICTQFVSKHCGNQRLIKDFVPGVIKLLKTDTEHLVTIASSCITSFYQQVDLLAPCADDVMDVFLAGKSDMLGMCLKPLYGVSPEKILSRFDQLSEAIEDMNQTNKTYIYMLWDDVAKDNAKILVPHVDLMMDDVTNGQLCHQVVLVLGNISVKFPDLFVDKIDKLMRIAKQTPYTIHSIAKVVASVGQINEEQANRCMKILIDKLKSSEDTWISTILMEIKRIGRKYVEVLKKYRADIEPLLKSQAMGVPDLVQSLIDFMEGRSLEALADDVEDVKEDVQDLDNRVTETEQNVDRLDKTVTEQGQEIENVKNEVAEQGERLDELEEVVDETIVKVDEIDHKTITNAPKWSRDISKLLNVEHEHDWRYLAIRLGFTGEDVRNWALSPDPTMAILAEWYTIHKSSEATYAVLTALQDMGRDDAATIVEEALKAADSKVPKAAPEMSEKPPRVFISYQWDHQPEVKAIREHLEKAGFSCWLDIGQMGGGDSLFAKINEGMRAAKVVLCMCTEKYSKSENCNKEVNLANLLNKPIIPVLIEKIAWPPAGSMSMLFAQLLYIQFFTDKEYVRGDKFWEDAKFAELLGQISYHVAPDEEMITDEYRNWAPQIDDLPKVVKKADEKKPTGAAAKEEKSTEEVHRQSRMRHAGETRSSLRCLFHTNGTSRRR	yes
A0A8B7ZJK4	Acanthaster planci (Crown-of-thorns starfish)	Opisthokonta	A0A8B7ZJK4	A0A8B7ZLE1	MESDPSDLTILYTEDTVQWCEYLFDIFKDFEIQQNSEDITEFPTNQNTLQNIRDSLVSVVIISPLFLQNCTPKMQDYLQQVVGLICGVDEADMEELLRKIPSSKDWHRVEAVAGSAEISKVVLKVLHDTSDLKERQRLAEVEDTYVPVDEGRGDFIQDDYMVMVGGKAGDGRPENMYFTPDDTYEPMMPVPTSRPPAVPLGSGHVFQTTSQGYVDMKEAKHLSQCSPGLIIQPERWRSGAEGVLYMLFQDQLTKDQYTVNFQGKLKKSEVVAKQKNPYTLEVDLPKDHPAELTDVQVIGPNRAVVATCKFIFTSVMDELAEVLRDVVDPMKFMCQALGISPADANELDNNLYEHIQRCLPSGGLNLLVGQVGGEQKVLTDIPTALHFAAKYGLKNICSMLITCPGAMQAMKLKNREGFTPDVIAGKSGHNDLKCFLENFVEVAEDEAMAGEGGPSSYMFMKTGFLYYNQKELLKQLSREEGSLYDSPFQIPIPATGVPLTKEETIKKLVQGKQEDIEEYYGSLTIDMGSFQRDEDGEEDYERVEDEVGLRKRSMKKPPVESRSPRQPVEERPSPQESLPPPIEPRLAPPLPEPEGEKLERPPPRKNVKPADILGIKQIATGQQHLIEIQNRVKNKEVTVDEAVMLFKNWELLQEKDCLSFSAQAETLKALKQQKQKAKQGGLSSIFTKKLPKKGSQPPLSQKPQERLIQSEFSGTNRPSSTTSLDSHGSRDSQYNSAPDEPDQEKYSPTSQPTSSIAPVMRRVHEMPVTQQDRIKRISAAYDQLSNIAPKTMPPVPSRASPAKPSSLPSSLQNLPKPSPPYGHFQPPTPSQDEQSAYLDFDDPTPGDLPELPPPPPPTELVPERPPEATCPISPSHGARYVDSSSPASKYPQVLPRQAPQKRPIPKPRTPQR	yes
A0A8B7ZKY6	Acanthaster planci (Crown-of-thorns starfish)	Opisthokonta	A0A8B7ZKY6	A0A8B7ZLE1	MESDPSDLTILYTEDTVQWCEYLFDIFKDFEIQQNSEDITEFPTNQNTLQNIRDSLVSVVIISPLFLQNCTPKMQDYLQQVVGLICGVDEADMEELLRKIPSSKDWHRVEAVAGSAEISKVVLKVLHDTSDLKERQRLAEVEDTYVPVDEGRGDFIQDDYMVMVGGKAGDGRPENMYFTPDDTYEPMMPVPTSRPPAVPLGSGHVFQTTSQGYVDMKEAKHLSQCSPGLIIQPERWRSGAEGVLYMLFQDQLTKDQYTVNFQGKLKKSEVVAKQKNPYTLEVDLPKDHPAELTDVQVIGPNRAVVATCKFIFTSVMDELAEVLRDVVDPMKFMCQALGISPADANELDNNLYEHIQRCLPSGGLNLLVGQVGGEQKVLTDIPTALHFAAKYGLKNICSMLITCPGAMQAMKLKNREGFTPDVIAGKSGHNDLKCFLENFVEVAEDEAMAGEGGPSSYMFMKTGFLYYNQKELLKQLSREEGSLYDSPFQIPIPATGVPLTKEETIKKLVQGKQEDIEEYYGSLTIDMGSFQRDEDGEEDYERVEDEVGLRKRSMKKPPVESRSPRQPVEERPSPQESLPPPIEPRLAPPLPEPEGEKLERPPPRKNVKPADILGIKQIATGQQHLIEIQNRVKNKEVTVDEAVMLFKNWELLQEKDCLSFSAQAETLKALKQQKQKAKQGGLSSIFTKKLPKKGFFNIPTRKGRANSEPLITCPYGSQPPLSQKPQERLIQSEFSGTNRPSSTTSLDSHGSRDSQYNSAPDEPDQEKYSPTSQPTSSIAPVMRRVHEMPVTQQDRIKRISAAYDQLSNIAPKTMPPVPSRASPAKPSSLPSSLQNLPKPSPPYGHFQPPTPSQDEQSAYLDFDDPTPGDLPELPPPPPPTELVPERPPEATCPISPSHGARYVDSSSPASKYPQVLPRQAPQKRPIPKPRTPQR	yes
A0A8B7ZLE1	Acanthaster planci (Crown-of-thorns starfish)	Opisthokonta	A0A8B7ZLE1	A0A8B7ZLE1	MESDPSDLTILYTEDTVQWCEYLFDIFKDFEIQQNSEDITEFPTNQNTLQNIRDSLVSVVIISPLFLQNCTPKMQDYLQQVVGLICGVDEADMEELLRKIPSSKDWHRVEAVAGSAEISKVVLKVLHDTSDLKERQRLAEVEDTYVPVDEGRGDFIQDDYMVMVGGKAGDGRPENMYFTPDDTYEPMMPVPTSRPPAVPLGSGHVFQTTSQGYVDMKEAKHLSQCSPGLIIQPERWRSGAEGVLYMLFQDQLTKDQYTVNFQGKLKKSEVVAKQKNPYTLEVDLPKDHPAELTDVQVIGPNRAVVATCKFIFTSVMDELAEVLRDVVDPMKFMCQALGISPADANELDNNLYEHIQRCLPSGGLNLLVGQVGGEQKVLTDIPTALHFAAKYGLKNICSMLITCPGAMQAMKLKNREGFTPDVIAGKSGHNDLKCFLENFVEVAEDEAMAGEGGPSSYMFMKTGFLYYNQKELLKQLSREEGSLYDSPFQIPIPATGVPLTKEETIKKLVQGKQEDIEEYYGSLTIDMGSFQRDEDGEEDYERVEDEVGLRKRSMKKPPVESRSPRQPVEERPSPQESLPPPIEPRLAPPLPEPEGEKLERPPPRKNVKPADILGIKQIATGQQHLIEIQNRVKNKEVTVDEAVMLFKNWELLQEKDCLSFSAQAETLKALKQQKQKAKQGGLSSIFTKKLPKKGGAVGDHVGQSIFYFPRSPARVEVTALASAARSQARGFFNIPTRKGRANSEPLITCPYGSQPPLSQKPQERLIQSEFSGTNRPSSTTSLDSHGSRDSQYNSAPDEPDQEKYSPTSQPTSSIAPVMRRVHEMPVTQQDRIKRISAAYDQLSNIAPKTMPPVPSRASPAKPSSLPSSLQNLPKPSPPYGHFQPPTPSQDEQSAYLDFDDPTPGDLPELPPPPPPTELVPERPPEATCPISPSHGARYVDSSSPASKYPQVLPRQAPQKRPIPKPRTPQR	yes
A0A8B7ZQK3	Acanthaster planci (Crown-of-thorns starfish)	Opisthokonta	A0A8B7ZQK3	A0A8B7ZLE1	MESDPSDLTILYTEDTVQWCEYLFDIFKDFEIQQNSEDITEFPTNQNTLQNIRDSLVSVVIISPLFLQNCTPKMQDYLQQVVGLICGVDEADMEELLRKIPSSKDWHRVEAVAGSAEISKVVLKVLHDTSDLKERQRLAEVEDTYVPVDEGRGDFIQDDYMVMVGGKAGDGRPENMYFTPDDTYEPMMPVPTSRPPAVPLGSGHVFQTTSQGYVDMKEAKHLSQCSPGLIIQPERWRSGAEGVLYMLFQDQLTKDQYTVNFQGKLKKSEVVAKQKNPYTLEVDLPKDHPAELTDVQVIGPNRAVVATCKFIFTSVMDELAEVLRDVVDPMKFMCQALGISPADANELDNNLYEHIQRCLPSGGLNLLVGQVGGEQKVLTDIPTALHFAAKYGLKNICSMLITCPGAMQAMKLKNREGFTPDVIAGKSGHNDLKCFLENFVEVAEDEAMAGEGGPSSYMFMKTGFLYYNQKELLKQLSREEGSLYDSPFQIPIPATGVPLTKEETIKKLVQGKQEDIEEYYGSLTIDMGSFQRDEDGEEDYERVEDEVGLRKRSMKKPPVESRSPRQPVEERPSPQESLPPPIEPRLAPPLPEPEGEKLERPPPRKNVKPADILGIKQIATGQQHLIEIQNRVKNKEVTVDEAVMLFKNWELLQEKDCLSFSAQAETLKALKQQKQKAKQGGLSSIFTKKLPKKGGAVGDHVGQSIFYFPRSPARVEVTALASAARSQARGSQPPLSQKPQERLIQSEFSGTNRPSSTTSLDSHGSRDSQYNSAPDEPDQEKYSPTSQPTSSIAPVMRRVHEMPVTQQDRIKRISAAYDQLSNIAPKTMPPVPSRASPAKPSSLPSSLQNLPKPSPPYGHFQPPTPSQDEQSAYLDFDDPTPGDLPELPPPPPPTELVPERPPEATCPISPSHGARYVDSSSPASKYPQVLPRQAPQKRPIPKPRTPQR	yes
A0A914A882	Patiria miniata (Bat star) (Asterina miniata)	Opisthokonta	A0A914A882	A0A8B7ZLE1	MESSFDPFDLTILYTEDTIQWCEYLFDIFKDFEIQQNSEDITEFPTNHRTLQSIQDSLVTVVIISPLFLQKCNPRMQEHIHQAVGLICGIDDADMEELYQKMPSSRDWYQVEAVAGSAEISKVVLKVLHDANDVKERHRQGEIEDTYIEVNDGVEGFIQSDYMVMENLGGKPKVIGGPENTYFVPDQPDMPEETYESMMAIQAPVGSGHVFQPSSQGYVDMKEAKHLSQCSAGLTIHPERARSGEEGSLYILLNDPLANDQYTVSFQGQLKKSEVIAKQKNTYTLQVDLPKDHPAELTDVQVTRTNRAVVGTFKFIFTSIMDELAQTLQGIVDPMRFMCQALGISTADANELDNKLYEHIQTCLPSGGLNLLVGQSGAEQKVITEVPTALHFAAKYGLKNICSMLITCPGAVQAMKLKNRDGLTPDIMAGMSGHSDLKSFLENFVEVAEDESIPGVGGNPSSYMFMKTGLIYLNQTAVQSQLSKEQASDYDSPFIVPIPAKGVPFTREETIKKLVQGEQEDIEEYYGSLAIDMSSFERDQDGEEDYEKVEDESGLRKRSTKRSHLKQRAPWQQTEEKPSATEMVLPPPVEPRLAPPPSEQEGEAPEKPPPRKNVKAEDILGLQPLATGQQHLIEIQNRVKNSEVTVDEAVMLFKNWELLQEKDRLSFSAQVETLKVLKQHKQKAKQTGGPRGFFTKKKKAPQPAPPVSLKFQERMIQSEISVQNRPTSTTSLDSHGSRDSSYNSAPDEPDQEKYHSSPASTTPASRRQTQQDRNKRISAAYDQLSNVPEKSMPPVPSRSTAPKPGVPPCTLPMIPKPSPPYGHYQPSPSPSPGEEDQPDYMEFDEEPIPGDLPGLPPPPPPTEMGAERALDVKTPVSPTQSSRYSESPLSASKYPQVTPRQPAQKRPIPKPRLAPR	yes
A0A914A8B0	Patiria miniata (Bat star) (Asterina miniata)	Opisthokonta	A0A914A8B0	A0A8B7ZLE1	MESSFDPFDLTILYTEDTIQWCEYLFDIFKDFEIQQNSEDITEFPTNHRTLQSIQDSLVTVVIISPLFLQKCNPRMQEHIHQAVGLICGIDDADMEELYQKMPSSRDWYQVEAVAGSAEISKVVLKVLHDANDVKERHRQGEIEDTYIEVNDGVEGFIQSDYMVMENLGGKPKVIGGPENTYFVPDQPDMPEETYESMMAIQAPVGSGHVFQPSSQGYVDMKEAKHLSQCSAGLTIHPERARSGEEGSLYILLNDPLANDQYTVSFQGQLKKSEVIAKQKNTYTLQVDLPKDHPAELTDVQVTRTNRAVVGTFKFIFTSIMDELAQTLQGIVDPMRFMCQALGISTADANELDNKLYEHIQTCLPSGGLNLLVGQSGAEQKVITEVPTALHFAAKYGLKNICSMLITCPGAVQAMKLKNRDGLTPDIMAGMSGHSDLKSFLENFVEVAEDESIPGVGGNPSSYMFMKTGLIYLNQTAVQSQLSKEQASDYDSPFIVPIPAKGVPFTREETIKKLVQGEQEDIEEYYGSLAIDMSSFERDQDGEEDYEKVEDESGLRKRSTKRSHLKQRAPWQQTEEKPSATEMVLPPPVEPRLAPPPSEQEGEAPEKPPPRKNVKAEDILGLQPLATGQQHLIEIQNRVKNSEVTVDEAVMLFKNWELLQEKDRLSFSAQVETLKVLKQHKQKAKQTGGPRGFFTKKKKGGPVGEHIGQSIFYSPGSPVVKVAGLVATCSQALAPQPAPPVSLKFQERMIQSEISVQNRPTSTTSLDSHGSRDSSYNSAPDEPDQEKYHSSPASTTPASRRQTQQDRNKRISAAYDQLSNVPEKSMPPVPSRSTAPKPGVPPCTLPMIPKPSPPYGHYQPSPSPSPGEEDQPDYMEFDEEPIPGDLPGLPPPPPPTEMGAERALDVKTPVSPTQSSRYSESPLSASKYPQVTPRQPAQKRPIPKPRLAPR	yes
A0A914A8H6	Patiria miniata (Bat star) (Asterina miniata)	Opisthokonta	A0A914A8H6	A0A8B7ZLE1	MESSFDPFDLTILYTEDTIQWCEYLFDIFKDFEIQQNSEDITEFPTNHRTLQSIQDSLVTVVIISPLFLQKCNPRMQEHIHQAVGLICGIDDADMEELYQKMPSSRDWYQVEAVAGSAEISKVVLKVLHDANDVKERHRQGEIEDTYIEVNDGVEGFIQSDYMVMENLGGKPKVIGGPENTYFVPDQPDMPEETYESMMAIQAPVGSGHVFQPSSQGYVDMKEAKHLSQCSAGLTIHPERARSGEEGSLYILLNDPLANDQYTVSFQGQLKKSEVIAKQKNTYTLQVDLPKDHPAELTDVQVTRTNRAVVGTFKFIFTSIMDELAQTLQGIVDPMRFMCQALGISTADANELDNKLYEHIQTCLPSGGLNLLVGQSGAEQKVITEVPTALHFAAKYGLKNICSMLITCPGAVQAMKLKNRDGLTPDIMAGMSGHSDLKSFLENFVEVAEDESIPGVGGNPSSYMFMKTGLIYLNQTAVQSQLSKEQASDYDSPFIVPIPAKGVPFTREETIKKLVQGEQEDIEEYYGSLAIDMSSFERDQDGEEDYEKVEDESGLRKRSTKRSHLKQRAPWQQTEEKPSATEMVLPPPVEPRLAPPPSEQEGEAPEKPPPRKNVKAEDILGLQPLATGQQHLIEIQNRVKNSEVTVDEAVMLFKNWELLQEKDRLSFSAQVETLKVLKQHKQKAKQTGGPRGFFTKKKKGGPVGEHIGQSIFYSPGSPVVKVAGLVATCSQALGFLNKPTRKGRAQSEPLISSCYAPQPAPPVSLKFQERMIQSEISVQNRPTSTTSLDSHGSRDSSYNSAPDEPDQEKYHSSPASTTPASRRQTQQDRNKRISAAYDQLSNVPEKSMPPVPSRSTAPKPGVPPCTLPMIPKPSPPYGHYQPSPSPSPGEEDQPDYMEFDEEPIPGDLPGLPPPPPPTEMGAERALDVKTPVSPTQSSRYSESPLSASKYPQVTPRQPAQKRPIPKPRLAPR	yes
A0A914A9F9	Patiria miniata (Bat star) (Asterina miniata)	Opisthokonta	A0A914A9F9	A0A8B7ZLE1	MESSFDPFDLTILYTEDTIQWCEYLFDIFKDFEIQQNSEDITEFPTNHRTLQSIQDSLVTVVIISPLFLQKCNPRMQEHIHQAVGLICGIDDADMEELYQKMPSSRDWYQVEAVAGSAEISKVVLKVLHDANDVKERHRQGEIEDTYIEVNDGVEGFIQSDYMVMENLGGKPKVIGGPENTYFVPDQPDMPEETYESMMAIQAPVGSGHVFQPSSQGYVDMKEAKHLSQCSAGLTIHPERARSGEEGSLYILLNDPLANDQYTVSFQGQLKKSEVIAKQKNTYTLQVDLPKDHPAELTDVQVTRTNRAVVGTFKFIFTSIMDELAQTLQGIVDPMRFMCQALGISTADANELDNKLYEHIQTCLPSGGLNLLVGQSGAEQKVITEVPTALHFAAKYGLKNICSMLITCPGAVQAMKLKNRDGLTPDIMAGMSGHSDLKSFLENFVEVAEDESIPGVGGNPSSYMFMKTGLIYLNQTAVQSQLSKEQASDYDSPFIVPIPAKGVPFTREETIKKLVQGEQEDIEEYYGSLAIDMSSFERDQDGEEDYEKVEDESGLRKRSTKRSHLKQRAPWQQTEEKPSATEMVLPPPVEPRLAPPPSEQEGEAPEKPPPRKNVKAEDILGLQPLATGQQHLIEIQNRVKNSEVTVDEAVMLFKNWELLQEKDRLSFSAQVETLKVLKQHKQKAKQTGGPRGFFTKKKKGFLNKPTRKGRAQSEPLISSCYAPQPAPPVSLKFQERMIQSEISVQNRPTSTTSLDSHGSRDSSYNSAPDEPDQEKYHSSPASTTPASRRQTQQDRNKRISAAYDQLSNVPEKSMPPVPSRSTAPKPGVPPCTLPMIPKPSPPYGHYQPSPSPSPGEEDQPDYMEFDEEPIPGDLPGLPPPPPPTEMGAERALDVKTPVSPTQSSRYSESPLSASKYPQVTPRQPAQKRPIPKPRLAPR	yes
A0A8B8A5D2	Crassostrea virginica (Eastern oyster)	Opisthokonta	A0A8B8A5D2	A0A8B8A5D2	MKYGEPKIALQTSSGDVIGFVLCSLTSKLRVLRSLITDQIFTEGQVSFPEFGFVEQNGWPVSAKQEESLCVLDVWSGGRVAISTDTARFSLPRGSLQSNTNTQPYKACTVRKRHLSFRSSKDLERISPADSSVGDVTAAVKQILISYVRAEAAQHALRLKQELSALGFSVYLDVHEIRSGLDWQDSLNYAVSNCEFFVPLVTPKYGETQWTNREVKLADVLGKFIIPVSFLDHWPPKCLAIQFATTQYIDWKSQAQITAELAEGSSTALDIKVWEQRHIKHVACKIKELLNKAKEKALHKKISLVTRKTVVKSCTLVEENNEQASQCNREGCPLVVICVHVSEGQLSLELAGFIKSLGYEVWCTNTDNMEHRVGCGGWGVEERERCSRRGLMMRGSLLLCCPRTSFTLEPANNSCTTVSRGRRWSLS	yes
A0A8B8A691	Crassostrea virginica (Eastern oyster)	Opisthokonta	A0A8B8A691	A0A8B8A5D2	MDKEYSLHGVILKSDYTAKDDRCLGAVKLYSSQILDVTLGQFRDVMREQLICCVEKFQFCSEQGWGIKSDLENSLKIRDILTSEQTICIQRNQCEPKIALQTSSGDVIGFVLCSLTSKLRVLRSLITDQIFTEGQVSFPEFGFVEQNGWPVSAKQEESLCVLDVWSGGRVAISTDTARFSLPRGSLQSNTNTQPYKACTVRKRHLSFRSSKDLERISPADSSVGDVTAAVKQILISYVRAEAAQHALRLKQELSALGFSVYLDVHEIRSGLDWQDSLNYAVSNCEFFVPLVTPKYGETQWTNREVKLADVLGKFIIPVSFLDHWPPKCLAIQFATTQYIDWKSQAQITAELAEGSSTALDIKVWEQRHIKHVACKIKELLNKAKEKALHKKISLVTRKTVVKSCTLVEENNEQASQCNREGCPLVVICVHVSEGQLSLELAGFIKSLGYEVWCTNTDNMEHRVGCGGWGVEERERCSRRGLMMRGSLLLCCPRTSFTLEPANNSCTTVSRGRRWSLS	yes
A0A8B8A5V0	Crassostrea virginica (Eastern oyster)	Opisthokonta	A0A8B8A5V0	A0A8B8ACP1	MELSKNTDTTMSKQRKRNKIDVYLIHSAEEKSYANTLKERLESYDLTVVTEEDIEPGKYHVQGVSSFVQSCSKCLVVLSESSHNSAWCTLELLLALEKSHRLNTMSVVVLRVLGSTKWQFQLALEMLNTVPRIDISSFSEIENEEILSQLVCLLKDDMTMEDILPAGNIAHAQVWSQYTGFLYYVLPEIYKMIGSTKLHQANRDRFPLMMYELVPGNCNCPRIIEDIPRDENRKRITLMEEKTGKITYIHAGNTRIVDLPIYRVTDHDGTEYYCVLEIPNVLLGIQKMIQIRTPSKLQDVDVQMHMSKFYYTLAGILNHPNLPGTYHKARVITFNEDQVGFVLADEILRAVKEDLNPDKQHDTSIPRHILKDRRYDAFVFNHEKDNPAKDEVANFLKERGLTLCYESDRIGESPFNFSEQLNNSRWTILILSKSALNDPLFSHCCFMLVGEFLRTKRLGIIPVLTDAGHEDIPEAIRIVTYTTVDNKRMYLERILTTLRGEMIPYDTQSLMPAGEVAYVLAWNYAVNYLVDVMPGLGKVITETLKTLNVTPQTCREKLYLIIPKSCDCSQSLAEKDKRIEFVVTTPKTHIGHLNRVYTFDLYKFEFEGKEYFFVGQYPAPVVCLRRMYDLKVAGINELEMTSQVEKFCKEITTVLEHKMSELFTKFCEIVFYDDRKVPLAEELARRIDSP	yes
A0A8B8A5W2	Crassostrea virginica (Eastern oyster)	Opisthokonta	A0A8B8A5W2	A0A8B8ACP1	MSKQRKRNKIDVYLIHSAEEKSYANTLKERLESYDLTVVTEEDIEPGKYHVQGVSSFVQSCSKCLVVLSESSHNSAWCTLELLLALEKSHRLNTMSVVVLRVLGSTKWQFQLALEMLNTVPRIDISSFSEIENEEILSQLVCLLKDDMTMEDILPAGNIAHAQVWSQYTGFLYYVLPEIYKMIGSTKLHQANRDRFPLMMYELVPGNCNCPRIIEDIPRDENRKRITLMEEKTGKITYIHAGNTRIVDLPIYRVTDHDGTEYYCVLEIPNVLLGIQKMIQIRTPSKLQDVDVQMHMSKFYYTLAGILNHPNLPGTYHKARVITFNEDQVGFVLADEILRAVKEDLNPDKQHDTSIPRHILKDRRYDAFVFNHEKDNPAKDEVANFLKERGLTLCYESDRIGESPFNFSEQLNNSRWTILILSKSALNDPLFSHCCFMLVGEFLRTKRLGIIPVLTDAGHEDIPEAIRIVTYTTVDNKRMYLERILTTLRGEMIPYDTQSLMPAGEVAYVLAWNYAVNYLVDVMPGLGKVITETLKTLNVTPQTCREKLYLIIPKSCDCSQSLAEKDKRIEFVVTTPKTHIGHLNRVYTFDLYKFEFEGKEYFFVGQYPAPVVCLRRMYDLKVAGINELEMTSQVEKFCKEITTVLEHKMSELFTKFCEIVFYDDRKVPLAEELARRIDSP	yes
A0A8B8A8D1	Crassostrea virginica (Eastern oyster)	Opisthokonta	A0A8B8A8D1	A0A8B8ACP1	MELSKNTDTTMSNQRKRNKIDVYLIHSAEEKSYANTLKERLESYDLSVVTEDDTEPGKYHVQGVSSFVQSCSKCLVVLSESSHNSAWCTLELLLALEKSHRLSTMSVVVLRVLGSTKWQFQLALEMLNTVPRIDISSFSEIENEEILSQLVCLLKDNRTMEDILPAGNIAHAQVWSQYTGFLYYVLPEIDKMIGSTELHQANRDRFPLMMYELVPGNCNCPRIIEDIPRDENRKRITLMKEKTGKITYIHAGNTRTVDLPIYRVTDHDGTEYYCVLEIPNVLLGIQKMIQIRTPSKLQDVDVQMHMSKFYYTLAGILNHPNLPGTYHKARVITFNEDQAGFVLAEEILKAVKEDLKPYKQHDTSIPRKILTDRRYDAFVFNHEEDNPAKDEIANFLEEKGLTLCYESDRIGGSSFNFSEQLNDSRWTILVLSKSALHDPKFSHCCFMLVGEFLRTKRLGIIPVLTDAGHEDIPEAIRIVTYTAVDNNRMYLERILTTLRGEMIPYDTQSLMPAGDVAYVLAWNYAVNYLVDVMPGLGKVITETLKTLNMTPQTCREKLYLIIPKSCDCSQSLVEKDERIKFVKTTPETHIGNLNRVYTFDLYKFEFEGKEYHFAGQYPAPVACLRRMYDLKVAGINERKMSSQVEKFCEEITTVLEHKMSEHFTNFCEIVFYDDRKLSLSEELARRIDSP	yes
A0A8B8AB18	Crassostrea virginica (Eastern oyster)	Opisthokonta	A0A8B8AB18	A0A8B8ACP1	MSNQRKRNKIDVYLIHSAEEKSYANTLKERLESYDLSVVTEDDTEPGKYHVQGVSSFVQSCSKCLVVLSESSHNSAWCTLELLLALEKSHRLSTMSVVVLRVLGSTKWQFQLALEMLNTVPRIDISSFSEIENEEILSQLVCLLKDNRTMEDILPAGNIAHAQVWSQYTGFLYYVLPEIDKMIGSTELHQANRDRFPLMMYELVPGNCNCPRIIEDIPRDENRKRITLMKEKTGKITYIHAGNTRTVDLPIYRVTDHDGTEYYCVLEIPNVLLGIQKMIQIRTPSKLQDVDVQMHMSKFYYTLAGILNHPNLPGTYHKARVITFNEDQAGFVLAEEILKAVKEDLKPYKQHDTSIPRKILTDRRYDAFVFNHEEDNPAKDEIANFLEEKGLTLCYESDRIGGSSFNFSEQLNDSRWTILVLSKSALHDPKFSHCCFMLVGEFLRTKRLGIIPVLTDAGHEDIPEAIRIVTYTAVDNNRMYLERILTTLRGEMIPYDTQSLMPAGDVAYVLAWNYAVNYLVDVMPGLGKVITETLKTLNMTPQTCREKLYLIIPKSCDCSQSLVEKDERIKFVKTTPETHIGNLNRVYTFDLYKFEFEGKEYHFAGQYPAPVACLRRMYDLKVAGINERKMSSQVEKFCEEITTVLEHKMSEHFTNFCEIVFYDDRKLSLSEELARRIDSP	yes
A0A8B8A966	Crassostrea virginica (Eastern oyster)	Opisthokonta	A0A8B8ACP1	A0A8B8ACP1	MQIHFFHYSVASKFRKLLAQKMELSKNTDTTMSNQRKRNKIDVYLIHSAEEKSYANTLKERLESYDLSVVTEDDTEPGKYHVQGVSSFVQSCSKCLVVLSESSHNSAWCTLELLLALEKSHRLSTMSVVVLRVLGSTKWQFQLALEMLNTVPRIDISSFSEIENEEILSQLVCLLKDNRTMEDILPAGNIAHAQVWSQYTGFLYYVLPEIDKMIGSTELHQANRDRFPLMMYELVPGNCNCPRIIEDIPRDENRKRITLMKEKTGKITYIHAGNTRTVDLPIYRVTDHDGTEYYCVLEIPNVLLGIQKMIQIRTPSKLQDVDVQMHMSKFYYTLAGILNHPNLPGTYHKARVITFNEDQAGFVLAEEILKAVKEDLKPYKQHDTSIPRKILTDRRYDAFVFNHEEDNPAKDEIANFLEEKGLTLCYESDRIGGSSFNFSEQLNDSRWTILVLSKSALHDPKFSHCCFMLVGEFLRTKRLGIIPVLTDAGHEDIPEAIRIVTYTAVDNNRMYLERILTTLRGEMIPYDTQSLMPAGDVAYVLAWNYAVNYLVDVMPGLGKVITETLKTLNMTPQTCREKLYLIIPKSCECSQSLVEKDERIQFVKTTPETHIGNLNRVYTFDLYKFEFEGKEYHFVGQYPAPVACLRRMYDLKVAGINELEMTSQVEQFCEEITTVLEHKMSEHFTKFCEIVFYDDRKVSLSEELARRIDSP	yes
A0A8B8ACP1	Crassostrea virginica (Eastern oyster)	Opisthokonta	A0A8B8ACP1	A0A8B8ACP1	MQIHFFHYSVASKFRKLLAQKMELSKNTDTTMSNQRKRNKIDVYLIHSAEEKSYANTLKERLESYDLSVVTEDDTEPGKYHVQGVSSFVQSCSKCLVVLSESSHNSAWCTLELLLALEKSHRLSTMSVVVLRVLGSTKWQFQLALEMLNTVPRIDISSFSEIENEEILSQLVCLLKDNRTMEDILPAGNIAHAQVWSQYTGFLYYVLPEIDKMIGSTELHQANRDRFPLMMYELVPGNCNCPRIIEDIPRDENRKRITLMKEKTGKITYIHAGNTRTVDLPIYRVTDHDGTEYYCVLEIPNVLLGIQKMIQIRTPSKLQDVDVQMHMSKFYYTLAGILNHPNLPGTYHKARVITFNEDQAGFVLAEEILKAVKEDLKPYKQHDTSIPRKILTDRRYDAFVFNHEEDNPAKDEIANFLEEKGLTLCYESDRIGGSSFNFSEQLNDSRWTILVLSKSALHDPKFSHCCFMLVGEFLRTKRLGIIPVLTDAGHEDIPEAIRIVTYTAVDNNRMYLERILTTLRGEMIPYDTQSLMPAGDVAYVLAWNYAVNYLVDVMPGLGKVITETLKTLNMTPQTCREKLYLIIPKSCDCSQSLVEKDERIKFVKTTPETHIGNLNRVYTFDLYKFEFEGKEYHFAGQYPAPVACLRRMYDLKVAGINERKMSSQVEKFCEEITTVLEHKMSEHFTNFCEIVFYDDRKLSLSEELARRIDSP	yes
A0A8B8ADY5	Crassostrea virginica (Eastern oyster)	Opisthokonta	A0A8B8ADY5	A0A8B8ADY5	MEEKTGKITYIHAGNTRTVDLPIYRVTDHDGTEYYCVLEIPNVLLGIQKMIQIRTPSKLQDVDVQMHMSKFYYTLAGILNHPNLPGTYHKARVITFNEDQPGFVLADEILRAVKEDLNPDKQHDTSIPRHILKDRRYDAFVFNHEQTNPAKDEVANFLKEKGLTLCCESDRIGESPFNFSEQLNNSRWTILILSKSALNDPLFSHCCFMLVGEFLRTKRLGIIPVLTDAGHEDIPEAIRIVTYTTVDIKRMYLERILTTLRGEMIPYDTQSLMPAGEVAYVLAWNYAVNYLVDVMPGLGTVITETLKTLNVTPQTCREKLYLIIPKSCDCSQSLAEKDKRIEFVVTTPKTHIGHLNRVYTFDLYKFEFEGKEYFFVGQYPAPVVCLRRMYDLKVAGINELEMTSQVEKFCKEITTVLEHKMSELFTKFCEIVYYDDRNVSLSEELARRIDSP	yes
A0A8B8AIX8	Crassostrea virginica (Eastern oyster)	Opisthokonta	A0A8B8AIX8	A0A8B8AIX8	MSVNQEDSVTERDVLLTIEEDRRDDDGDYDDDKSIDTNNLLTSISGSETCLKIPLTEYDNTNEREEGNFSDVGYGLRKRRVVKLLPGKKYHVFVSHAKEDAEEKANEICKELENRFGFQCMQFERDFVPGKSLDENIASEMAKSVKVLILLSPAFLKSRWCMSEADEAVRRSYCDGEKLKIIPVLLQPLEDRELPHSLKKYRYIDAQKVVDIPAKIFEAFYHSDAVDGLKIQGEQELTEEQIRNQNGARLLSKPFVQQQDLLVTGKVFETERLTFNEQEYLKNINEKCVDQLEKAITLVTKDRLMRMYKIFAHTIYTHAAAFVSAIIIALLTSFVQVISVFIFRDISVTATAIPLSIFFAVVWYIVFVLLVLFLRKKLTLRLRKKLWSNVNKDFYRETKCLVVYSDAITREPGLFVIRYNVEPCQEYLKVLIERKYFYLDDERIMKMAADMIDEKLSELQRLAHLSKWSILPVYDYNRHGTWLRRQCLCQMLEHDLIHKVVTV	yes
A0A8B8AL83	Crassostrea virginica (Eastern oyster)	Opisthokonta	A0A8B8AIX8	A0A8B8AIX8	MSVNLEDSVTERDVLLTIEEDRKDDDGDYDDDKSIDTNNLLTSISGSETCLKIPLTEYDNTDEREEGNFSDVGYGLRKRRVVKLLPGKKYHMFVSHAKEDAEEKANEICKELENRFGFQCMQFERDFVPGKSLDENIASEMAKSVKVLILLSPAFLKSRWCMSEADEAVRLSYCDGEKLKIIPVLLQPLEDRELPHSLKKYRYIDAQKVVDIPAKIFEAYYHSDAVDGLKIQGEQELTEEQIRNQNGARLLSKPFVQQQDLLVTGKVFETERLTFNEQEYLKNINEKCVDQLEKAITLVTKDRLMRMYKIFALTIYTHAAAFVSAIIIALLSSFVHVISVLIFRDNSLTNSTIPLSILLAVVWYIVFVLQVRFLRKKLTLRVRKKLWSNVNKDFYRETKCLVVYSDAITREPGLFVIRYNVEPCQEYLKVLIERKYFYLDDERIMKMAADMIDEKLSELQRLAHLSKWSILPVYDYNRHGTWLRRQCLCQMLEHDLIHKVVTV	yes
A0A8B8AHR5	Crassostrea virginica (Eastern oyster)	Opisthokonta	A0A8B8AHR5	A0A8B8AJ78	MARTNDKEYDCLLIYNHARSRLSRVEDNELSLRVVEITDERLRQWGYTKNHYYDRDSIPGRNVFSELFRVVDSSQFVLIFLTRGFLTNCWIRYCQMAAFKKLIDESTRPDQIASHRVIPILINITEDEVPQELGQLTHICFRDDWEMDGPEWLKLKMALDGQSVQETRPRGIGDVRPPATPNHISQCIPESCREDPSVHSERRGTQSRNIACNSSVASLSVNQSISETEEATLVKDPVHLDSFRSNELFASGGRELRTSTSLSKTPQTNNSLKQQRPLNPQLAPTILNGVEGDHVTLSGHGSASLGNKWGDEQLGQSPRVPRLSEAALPVTHTSDVMPGSRNHDNVPQRSGILHLLSRDVEPDAQESLPVEQPSPAGDGSDTSSQTDRVDDSGVDLSGFLHGPEGEPLNLVSLMEGSTSSDLSSPSSENTNSVHINKDEPDTGVTQSPAGPATEERENRPSFFSQAIHFTLHVLINPDKVYTPL	yes
A0A8B8AJ78	Crassostrea virginica (Eastern oyster)	Opisthokonta	A0A8B8AJ78	A0A8B8AJ78	MARTNDKEYDCLLIYNHARSRLSRVEDNELSLRVVEITDERLRQWGYTKNHYYDRDSIPGRNVFSELFRVVDSSQFVLIFLTRGFLTNCWIRYCQMAAFKKLIDESTRPDQIASHRVIPILINITEDEVPQELGQLTHICFRDDWEMDGPEWLKLKMALDGQSVQETRPRGIGDVRPPATPNHISQCIPESCREDPSVHSERRGTQSRNIACNSSVASLSVNQSISETEEATLVKDPVHLDSFRSNELFASGGRELRTSTSLSKTPQTNNSLKQQRPLNPQLAPILNGVEGDHVTLSGHGSASLGNKWGDEQLGQSPRVPRLSEAALPVTHTSDVMPGSRNHDNVPQRSGILHLLSRDVEPDAQESLPVEQPSPAGDGSDTSSQTDRVDDSGVDLSGFLHGPEGEPLNLVSLMEGSTSSDLSSPSSENTNSVHINKDEPDTGVTQSPAGPATEERENRPSFFSQAIHFTLHVLINPDKVYTPL	yes
A0A8B8AGV2	Crassostrea virginica (Eastern oyster)	Opisthokonta	A0A8B8AK95	A0A8B8AK95	MESIKGVVWLMTCSITLQITASVIISCGENLCLCDDNARSASCQPEQGRPVLPFFPKLPDYIMQVTFKDFIHPAITRKDLTNLTYLSLKYLRLEHMNITYMEEGLFRSFSKLRVLNISNNGYLSSVTLRQAFQSISVKLETLVLNSNNLTHVVSDMFRHLMHTDLQKLILIRNPLLNLKQDIFENMNLTTLDLSFSGISDLRVLCPKQSPYLLTNLRVLKLQSTNTRTLPRNFMNCFPNLQKLYLDDNKLDSLPQLCETYNKSQNSTNKLQELYLQNTGLEGNISDMSSLCLDGLTILDLGRNKLTSVPNFCHSTRKSVVPSLKQLKLQYTSILILQEHSFQCLSSLRILDLRNNILKDLPNFCRENNVSYTPKLAMLYLRNTSIITLNDYRFGCLWNLKELDLRYNYFKQIPSFCDKSNKSTNPSLEKLDLSWNSIQFIFPDSFRCLSSLITLRLSYILISKLDDNIFSPLTSLKNLEIGYSRDIRNITKYAFNITNLTTLKFVYNDFEFADKTRYSPEHLFKYCENVETLILSGNHFPTNRVAQRILKPLKKLQHLSLAENRMHTINEKTFQLSRTLKTLLLDHNRLTGWNERVFENLPELTFLKLAFNKIAVFNKTSVPIAILNKLKIFDLSYNPFNCGCNMMWFKNWSLTTNVTLLSFPRMYSCLTPSNMFRKSLLSLHLTEEDCKEKNTWLIVILSASAGVLILMCAIITISVQMPTIKNYMYYLRLSKMGYIKLINEQEFPYDSYIVYCESNEKWVLRTLVPTIEFEGFRVCIPDREFDIGADKCDQIESAFKESRKIIVVLSNDFAKNEWCLWQMNLVEERLRQSGNSAAIFVLYKSISSKNMISSLHRTLKKRDILTWYEGGSREKMFWKIIVMAMKAPLGEPPVSVVQ	yes
A0A8B8AK95	Crassostrea virginica (Eastern oyster)	Opisthokonta	A0A8B8AK95	A0A8B8AK95	MESIKGVVWLMTCSITLQITASVIISCGENLCLCDDNARSASCQPEQGRPVLPFFPKLPDFIMQVTFKDFIRPAITRKDLTNLTYLSLKYLRLEHMNITYMEKGLFRSFPKLRVLNISNNGYLSSVTLRQAFQSISVKLESLVLNSNNLTHVVSDMFRHLMHTDLQKLILIRNPLLNLKQDIFENMNFTTLDLSFSGISDLRVLCPKQSPYLLTNLRVLKLQATNTKTLPRNFMNCFPNLQKLYLDDNKLDSLPQLCETYNKSQNSTNKLQELYLQNTGLEGNISDMSSLCLDGLTILDLGRNKLTSVPNFCHSTRKSVVPSLKQLNLQYTSILNLQEHSFQCLSSLRILDLRNNILKDLPNFCRENNVSYTPKLAMLYLRNTSIITLNDYRFGCLWNLKELDLRYNYFKQIPSFCDKSNKSTNPSLEKLDLSWNSIQFIFPDSFRCLSSLITLRLSFILISKLDDNIFSPLTSLKNLEIGYSRDIRNITKYAFNITNLTTLKFVYNDFEFADKTRYSPEHLFKYCENVETLILSGNHFPTNPVAQRILKPLKKLQHLSLAENRMHTINEKTFQLSRTLKTLLLDHNRLTGWNERAFENLPELTFLKLAFNKIAVFNKTSVPIAILNKLKIFDLSYNPFNCGCNMMWFKNWSLTTNVTLLSFPRMYSCLTPSNMFRKSLLSLHLTEEDCKEKNTWLIVILSASAGVLILMCAIITISVQMPTIKNYMYYLRLSKMGYIKLINEQEFPYDSYIVYCESDEKWVLRTLVSTIEFEGFRVCIPDREFDIGADKCDQIESAFKESRKIIVVLSNDFAKNEWCLWQMNLVEERLRQSGNSAAIFVLYKSISSKNMISSLHRTLKKRDILTWYEGGSREKMFWKIIVMAMKAPLGEPPVSVVQ	yes
A0A8B8AKA4	Crassostrea virginica (Eastern oyster)	Opisthokonta	A0A8B8AKA4	A0A8B8AK95	MELDLTSNNLRNIEFDMFKYLSHTKLTTLILKGNPLINLRAETVENLNLTKLDLSFSRFDDLKSICPTQSFLPLSNLRDLHLQSTIISRNLNSIFICFPNLTKLHLENNNLNNFPSFCDTQELSILQETRSNLEELYLTNTSIKGNISSNAFRCIGELIYLDLNKNQINDVPDFCYPNGQSSVSKLKQLSLEYTSISILRKDSFKCLSSLQILNIKNNVLKNPPNFCSKDNTSYTPNLTSLFLRNTSITSFTGYEFHCLRKLRKLDLRLNYFKYIPSFCDKSNQSINPSLINLDLSWNSIQYIFPTTFRCLSSLKTLVIGHIPISILENNIFRPLTSLKYLEIENLSKLRKIQKHAFNISSLDYLKFTFNNFHFEDLTRYSPEHLFESCKNVKTLILSGNYFSTGSVAQIILKPLKHLTKLALDRNRMHAIHRDTFKSSITLQILRLNYNMLTGWDENVFKYLSNLSDLNLAQNRIAIFNQTSVPMDILNNLETFDLAYNPFNCSCDMIWFRKWSMKTNVTLVLFPHLYRCQSPPNMVRQTVLSFNLTDEDCKVKNPWLIVILTACAGTLFVFCFSLTISMQMPTIKNYIYYLRLRKMGYVKLINDQDFSYDAFVVYCESDENWVIHTLVAKLEIEGFRLCIPDREFDVGAVRCDQIVSAFNESKKILVVLSNNFAKNEWCLWQMNLVEERLRKSGNSATVFVLYKSISSKNMISSLHRVLKERPILTWFKGGTREKMFWNVVCLAVGAPLGEPPISVIQ	yes
A0A8B8ALG8	Crassostrea virginica (Eastern oyster)	Opisthokonta	A0A8B8ALG8	A0A8B8AK95	MERTRIIVWLLTSFMTLRCTTSVVVSCGENMCLCDEKTFRALCKPVHRKPNLLYFPTLPSYINDVTFEGYKRHAIYRADLKNLTYLPLRYLQMKHMDISKMEKGLFRSLSLLKILEISHNRNLSSVVLREAFRNISPTLEELILTSNNMKTVEPDMFKYVSNTQLTTLILARNPLFNLQPDIFENLNLTALDLGFSRLRDLRKICPKHSILTSLKRLSLKSTKLTNIPKRFLTCFPNLQKLHLEENKFDSFPDFCDKWSNSTNNLQELYLGNTGIDGNISSIDTSCLKNLTLLKLDRNKLYKVPNFCNSEGSAIFPSLKKLYLQKTSISSLPKSSFRCLSSLQVLDLRNNIISKLPNFCNKNNSFSYTPNLATLYLSNTSIVTLNNHKLRCLENLKELDLRLNFLRSIPPLWFCNEFNNSLIPILRKLDLSSNPIEFISSENFLCLSSVMILRLTSTSITKLGDNMFCTMESLQNLEIGYTTSLKRISKHAFNVSSLATLTFSYNNFNFEDLSIYFPEHLLKLCENVSTLILNGNHFPTTPVAHKILKPLQKLEHLSLLENRMHTIHEETLKSSISLKKLLLGQNRLTGWSENVFKNLSELRYLDIGDNKIAVFNKTSLPYSILNSLETLNLAYNPFDCGCDMIWFKNWVLKTNVTLLSFPTMYSCKTPPNMFRRPLLSLNLTEEDCKENNPWLIVILSVSAGALLLLLVFTTIFIQMPTIKNYMYYLRLRKMGYVKLINEEEFKYDAYVVYCESDENWIFHTLVPKLESEGLRLCIPDREFEVGANKCDQIVSAFKESKKILVVLSDNFAKNEWCLWQFNLVEERIRHSGDSAVVFVLYKNISSKSMISCVHRTLKRGRY	yes
A0A8B8AML2	Crassostrea virginica (Eastern oyster)	Opisthokonta	A0A8B8AML2	A0A8B8AK95	MKVITRTMEPSLVFLLAITCYAMIQPISMLTTLNFCGEKMCICDKGTKMAFCKPALKNTSLSYFPRLPSYITNLTFKNFFRPTITKEDLVNLTHLSLRYLHLELMNIRQIDKGLFQLFPSLQNLSISNNENLSSVTLRDAFQNISTILMELDLTSNNLRNIEFDMFKYLSHTKLTTLILKGNPLINLRAETVENLNLTKLDLSFSRFDDLKSICPTQSFLPLSNLRDLHLQSTIISRNLNSIFICFPNLTKLHLENNNLNNFPSFCDTQELSILQETRSNLEELYLTNTSIKGNISSNAFRCIGELIYLDLNKNQINDVPDFCYPNGQSSVSKLKQLSLEYTSISILRKDSFKCLSSLQILNIKNNVLKNPTNFCSKDNTSYTPNLTSLFLRNTSITSFTGYEFHCLRKLRKLDLRLNYFKYIPSFCDKSNQSINPSLINLDLSWNSIQYIFPTTFRCLSSLKTLVIGHIPISILENNIFRPLTSLKYLEIENLSKLRKIQKHAFNISSLDYLKFTFNNFHFEDLTRYSPEHLFESCKNVKTLILSGNYFSTGSVAQIILKPLKHLTKLALDRNRMHAIHRDTFKSSITLQILRLNYNMLTGWDENVFKYLSNLSDLNLAQNRIAIFNKTSVPMDILNNLETFDLAYNPFNCSCDMIWFRKWSMKTNVTLVLFPHLYRCQSPPNMVRQTLLSFNLTDEDCKVKNPWLIVILTACAGTLFVFCFSLTISMQMPTIKNYIYYLRLRKMGYVKLINDQDFSYDAFVVYCESDENWVIHTLVAKLEIEGFRLCIPDREFDVGAVRCDQIVSAFNESKKILVVLSNNFAKNEWCLWQMNLVEERLRKSGNSATVFVLYKSISSKNMISSLHRVLKERPILTWFKGGTREKMFWNVVCLAVGAPLGEPPISVIQ	yes
A0A8B8AIA1	Crassostrea virginica (Eastern oyster)	Opisthokonta	A0A8B8AMV6	A0A8B8AK95	MERTRIIVWLLTSFMTLRCTTSVVVSCGENMCLCDEKTFRALCKPVHRKPNLLYFPTLPSYINDVTFEGYKRHAIYRADLKNLTYLPLRYLQMKHMDISKMEKGLFRSLSLLKILEISHNRNLSSVVLREAFRNISPTLEELILTSNNMKTVEPDMFKYVSNTQLTTLILARNPLFNLQPDIFENLNLTALDLGFSRLRDLRKICPKHSILTSLKRLSLKSTKLTNIPKRFLTCFPNLQKLHLEENKFDSFPDFCDKWSNSTNNLQELYLGNTGIDGNISSIDTSCLKNLTLLKLDRNKLYKVPNFCNSEGSAIFPSLKKLYLQKTSISSLPKSSFRCLSSLQVLDLRNNIISKLPNFCNKNNSFSYTPNLATLYLSNTSIVTLNNHKLRCLENLKELDLRLNFLRSIPPLWFCNEFNNSLIPILRKLDLSSNPIEFISSENFLCLSSVMILRLTSTSITKLGDNMFCTMESLQNLEIGYTTSLKRISKHAFNVSSLATLTFSYNNFNFEDLSIYFPEHLLKLCENVSTLILNGNHFPTTPVAHKILKPLQKLEHLSLLENRMHTIHEETLKSSISLKKLLLGQNRLTGWSENVFKNLSELRYLDIGDNKIAVFNKTSLPYSILNSLETLNLAYNPFDCGCDMIWFKNWVLKTNVTLLSFPTMYSCKTPPNMFRRPLLSLNLTEEDCKENNPWLIVILSVSAGALLLLLVFTTIFIQMPTIKNYMYYLRLRKMGYVKLINEEEFKYDAYVVYCESDENWIFHTLVPKLESEGLRLCIPDREFEVGANKCDQIVSAFKESKKILVVLSDNFAKNEWCLWQFNLVEERIRHSGDSAVVFVLYKNISSKSMISCVHRTLKKRSILTWYEGGNRGKMFWKVIVLALEAPLGEPPVSVIN	yes
A0A8B8AMV6	Crassostrea virginica (Eastern oyster)	Opisthokonta	A0A8B8AMV6	A0A8B8AK95	MERTRIIVWLLTSFMMLRCTTSVVVSCGENMCLCDEKTFRALCKPVHRKPNLLYFPTLPSYINDVTFEGYKRHAIYRVDLKNLTYLPLRYLQMKHMDISKMEKGLFRSLSLLKILEISHNRNLSSVVLREAFRNISPTLEELILTSNNMKTVEPDMFKYVSNTQLTTLILARNPLFNLQPDIFENLNLTALDLGFSRLRDLRKICPKHSLLTSLKRLSLKSTKLTNIPKRFLTCFPNLQKLHLEENKFDSFPEFCDTWSNSTNNLQELYLGNTGIDGNISSIDTSCLKNLTLLKLDRNKLNRVPNFCNSEGNAIFPRLNQLYLQKTSISSLPKNSFRCLSSLQVLDLRNNLLSKLPNFCNKNYSFSYTPNLATLYLSNTSIVTLNNHKLRCLENLKELDLRLNFLRSIPPLWFCNELNNSLIPILRKLDLSSNPIEFISSENFLCLSSVKILRLTSTSISKLDDNLFSTMRSLQNLEIGYTTSLKRISKHAFNVSSLSTLTFSFNNFNFEDVSNYFPDQLFNLCENVSTLILNGNHFPTTPVAHKILKPLQKLEHLSLLENRMHTIHEETLKSLISLKKLLLGQNRLTGWSENVFKNLSELRYLDIGDNKIAVFNKTSLPISILDSLETLNLAYNPFDCGCDMIWFKNWVLKTNVTLLSFPTMYSCKTPPNMFRRPLLSLNLTEEDCKENNPWLIVILSVSAGALLLLLVFTTIFIQMPTIKNYMYYLRLRKMGYVKLINEEEFKYDAYVVYCESDENWIFHTLVPKLESEGLRLCIPDREFEVGANKCDQIVSAFKESKKILVVLSDNFAKNEWCLWQFNLVEERIRHSGDSAVVFVLYKNISSKSMISCVHRTLKKRSILTWYEGGNRGKMFWKVIVLALEAPLGEPPVSVIN	yes
A0A8B8AP13	Crassostrea virginica (Eastern oyster)	Opisthokonta	A0A8B8AP13	A0A8B8AK95	MEPSLVFLLAITCYAMIQPISMLTTLNFCGEKMCICDKGTKMAFCKPALKNTSLSYFPRLPSYITNLTFKNFFRPTITKEDLVNLTHLSLRYLHLELMNIRQIDKGLFQLFPSLQNLSISNNENLSSVTLRDAFQNISTILMELDLTSNNLRNIEFDMFKYLSHTKLTTLILKGNPLINLRAETVENLNLTKLDLSFSRFDDLKSICPTQSFLPLSNLRDLHLQSTIISRNLNSIFICFPNLTKLHLENNNLNNFPSFCDTQELSILQETRSNLEELYLTNTSIKGNISSNAFRCIGELIYLDLNKNQINDVPDFCYPNGQSSVSKLKQLSLEYTSISILRKDSFKCLSSLQILNIKNNVLKNPTNFCSKDNTSYTPNLTSLFLRNTSITSFTGYEFHCLRKLRKLDLRLNYFKYIPSFCDKSNQSINPSLINLDLSWNSIQYIFPTTFRCLSSLKTLVIGHIPISILENNIFRPLTSLKYLEIENLSKLRKIQKHAFNISSLDYLKFTFNNFHFEDLTRYSPEHLFESCKNVKTLILSGNYFSTGSVAQIILKPLKHLTKLALDRNRMHAIHRDTFKSSITLQILRLNYNMLTGWDENVFKYLSNLSDLNLAQNRIAIFNKTSVPMDILNNLETFDLAYNPFNCSCDMIWFRKWSMKTNVTLVLFPHLYRCQSPPNMVRQTLLSFNLTDEDCKVKNPWLIVILTACAGTLFVFCFSLTISMQMPTIKNYIYYLRLRKMGYVKLINDQDFSYDAFVVYCESDENWVIHTLVAKLEIEGFRLCIPDREFDVGAVRCDQIVSAFNESKKILVVLSNNFAKNEWCLWQMNLVEERLRKSGNSATVFVLYKSISSKNMISSLHRVLKERPILTWFKGGTREKMFWNVVCLAVGAPLGEPPISVIQ	yes
A0A8B8APY1	Crassostrea virginica (Eastern oyster)	Opisthokonta	A0A8B8APY1	A0A8B8AK95	MITSYVIRAPVYSTTTFCGENMCLCDASKHSATCRSERTITYLSYFPKLPNYITDVTFKDFIRPNISREDVANLTYLSLKYLQLKSMDIERMERGLFQSFSKLKILKISNNSKLTSEVVKEAFQNISTTLRELALTSNNFTTLEIDVFKYLNHTNLKKVDLSGNLLLNMKAEIFQXLNLTTLDLSMSXLSSLTKICPRQSPFLHTLRNLVLKSTNISGIPRYMFSCFPNLQILILDNNLTSFLSFCNIFHRNRTAPNDLITLSLGNTSLSGNISTNVFRCFPKLTSLKLDRNGLTDIPNFCNTKYNARVPRIKQLNLQFTSFSDIWKHSLKCLTSLVDLDLSNNILRNPPSFCSQNYSSYTPKLSKLFLRNTSILTLRRHKFRCLLNLKALDLSSNYFKDIPSFCNESNESTNPSLEKLDLSNNKIQTIFPGSFRCLTSLKTLYLSHTSVKKLDNNIFSPLISLNQLKIVNSDSLVEIGKYAFNISSLRSLTFADNNFNFEDVMRYSPKNLFKYCSHVKTLVLTGNHFPTGPVAQEILRSLKSLTTLYLTKTRMYTIHRDTFNSLISLRKLFLDQNRLTTWNEDVFKNVSKLTYLNLALNKISVFHKTLVPISVLNNLKIFNLAYNPFDCGCDMIWFKKWSLTTNVTLLSFPKMYSCKTPANMLHKPLLSLKLTEEDCKEKNIWLIVIISSCGGAFLLLCIAITTSLQMPTIKNYMYYFRLKKMGYVKLINEQEFTYDAHVVYCESNEKWVIQTLVAKLETKGFRLCIADRDFEVGADKCDQIVSAFKESKKILVVLSNDFAKNEWCLWQMNLVEERLRQSGNSAVVFVLYKNINSKNMISSVHRILKKRSIVTWYEGGARENLFWKVVDLLYMDKTLNQTLFL	yes
A0A8B8AIE1	Crassostrea virginica (Eastern oyster)	Opisthokonta	A0A8B8AIE1	A0A8B8AKM4	MLITKSIPKYVLFSWPSTARPLFRNYRIIQEISMAEFVQTSTFGEEEITLLLSENWTSDPDETDLKAMQESVEGQPLLLTKPLPPGKEYHLFMSYSSEDRMDANEIRDQLEERFQLKCLYYERDFQIGKNIDENITEGMQKSMKALILLSPFYLQSHYCVTEAREACKMSFTDFENLNVIPVVLAPLQKEMPAFLNSYVYIDAQKELDVAGKIYKTFNQPGSLDPLQMSKSGLSCNGTLLFRKVARKTKFLENGLSYRFLPIEPYEEEKIYQHGVDPIECKTHYNAVIQEVNTTLLFRNYPVFSSFKWRCLLLCSLFMGMSLPWFVSFLLSATNGSTLQNSMYEGTNLFIVAPLLFLVFICGLPVIYGCRKILSKNVNSLILQHNLRYNQRSKCLMYFDQPSLSQPTLYMYKYDLAECEEFLLSLLGKFNHEDPRTNEKIIQQLVEGQLKELQHTNGLINWTHMRESSRNRHKTSNNRICICEMLEDHVHRTYDSSTIEI	yes
A0A8B8AKM4	Crassostrea virginica (Eastern oyster)	Opisthokonta	A0A8B8AKM4	A0A8B8AKM4	MAEFPQISNYEDMEEEMPLLCIANTTADSEETYVKVVVEPEDSDNQAVSSVKPLPPGKEYHLFMSYSSEDRMDANEIRQQLEERFQLKCLYYERDFQIGKNIDENITEGIQKSMKALILLSPFYLQSHYCVTEAREVCRMSFTDVENLNVIPVVLTPLQREMPPFLNSYVYIDAQKELDVAGKIFKAFNQPGSLDPLQMDKSALSCNGTLLFRKVASQTKYFAHGLSYRFPPIEPYEEAKVCHYGVDPNECKNHYDTTIGELNKTYLFRNYPVFSSLKWRCLVLSVLFLAFAFIWMVSLLLSITNGSILKDEIYAIINFTLGVPLLCTIFICGFPIIYGCRRLLSSNINTLVFHQNLRFYPRSKCLMYFDQSILTQPTLYIFRYDLTDCEEFLLSLLDKRYGDSQNNQVLLKDLVDQQLQELQTSNGLIRWTQLRESAVNRHRTSNNRACVCEMIEDHLNRTYGLV	yes
A0A8W8J7P4	Magallana gigas (Pacific oyster) (Crassostrea gigas)	Opisthokonta	A0A8W8J7P4	A0A8B8AKM4	MAEECSPLLSTLLEADAVEEIHLMSVSPNSEPNETEVKTIVVNNFEERISNETEVKTVAVYEDRDEVVTSDTTPLPPGKEYHLFMSYSSEDRDDANTIRQHLEERFYLKCLYYERDFQIGKNIDENITDGLQKSVKALILLSPFYIQSHYCVTEAREACKLSFTDMENHNVIPVLLRPLPKDLPPFLNSYVYIDAQREMDVAGKIYEAFNQPGFLDPLQMSKSGLQCNGTLLFRKVGSRAKYLDHGLVYRFSPLEPYEEEKISQNGMDQDACRNHYNTITKALNNKFLFQNYPVFSSVKWRCLLLCILTTAFCFIWMASYILSATYGSPLKDSNYAMINFIVGLPLLGFICPFGLLIIYGCRRKLSTNIHHLILRHNLRFFRLSKCLVYFDQSTLTKPTLHVFRYDIADCEDFLLTALSKYREDTLHGDCSNNKEILKELIHQKLAELQSTQALIKWTLLRESSVNRHRTSNNRACICEMLEDHVNKTYGPVVIQV	yes
A0A8W8JC30	Magallana gigas (Pacific oyster) (Crassostrea gigas)	Opisthokonta	A0A8W8JC30	A0A8B8AKM4	MARICQNDKIEEIQLIPSSLNLDSDETEVKTVLSSENKGELSTIVTTPLPPGKEYHLFMSYSSEDSDDANTLRQHLEERFHLKCLYYERDFQIGKNIDESITEGLRKSVKALLLLSPFYIQSHWCVTEAREACKLSFDDMENHNVIPVLLRHLPKELPPFLNSYVYIDAQREMDVAGKINKAFNQPGYLDPLQMDKSALSCNGTLLIRKRATKAVFYNHGLAYRFLPLEAFEEEKICQNGIDLVGCKKHFTSIMEDLNNKCLFQNYPVFSSIKWRCLLLFVLSTAFGCIWMASFLLSATYGSTLKPNWIINMMIGLPLLFCICPFGLLLIYICRRRLSKGIHSVVLRNNLRFYRSSKCLVYFDQPTLTEPTLHVFKYNLDDCEDYLLSLLKRLRQNDLLWDTRTIKEIVKELIHQKLAEFQSTQALIKWTLLRESSVNRHRTSNNRACICEMLEDHVNKTYGSVVIQV	yes
A0A8B8ALJ6	Crassostrea virginica (Eastern oyster)	Opisthokonta	A0A8B8ALJ6	A0A8B8ALJ6	MEKNELMEIFLFIQVFGLVYMTTDLPNCTIQRSWKGIKVDCSSIGLDFFPDFCANYSDGFGLKLHNVSSNEITELDLSYNWIKNTRNNHFHCLTNLQILNLENNEIILNSWNFFKGLFSPLVSLLHLNLKHNSKNDYIDDKVFAELQNLQELLIDVPPKAEFGKGFSDLKQLRKLDVSGVTGKCFLRRLDQRTFENLHQIRFLDLSACNIKHIEEGSFSMMHNLTYLSLSFNKEMGYEGLQNVTYGLQFTNIEYLHMENIRCLVGPETELCRHHLASLSNTSLKELNLAGNRLNWMEKGVLKNLPKSLEKITFANNRLSMGFYTFEYRLLPNLKEVNFSMQLNPPSIFQKLTENCLENPDLFRCPYNPLENNTFYRSTPSITFYVSPKLETVYWESSRLFGTLGSFGISPPNLKRIYMRNNIWFKWTGPVHGFGNVTELDLSTNFCYNISTEFFSNCFGLKRLHIGDNNLGKSLSLDYKGDTFRDLFNLEFVNLSTNGIDFLHEKIFSNSPKVKFLILDSNKLFRWEVKINHMKNLSILDLSDNRLSTLSLQAMQDLENLFRTGDPELVIDLNNNRLSCSCRNLDFLRWLRKFRSHFKNYDNYTCMEDFSNLHRSINVLKFECKSYLLWYIIGTISGTLVISVAISLLIYKNRWKIRYLRYIANKKFHGYQKLASSPGLGDYIYDAYVSYNEDDISFVKHDMVQNLEEGFGLKLAIMHRDMVPCGDHAANIMDCICQSKHMICVVTRGYMESSWQMYELNMARMEGIEARRTLRFVHLILMPDVCTSKYPRTVRDFIRKGYYTEYPDDQMGNAVFWEKLKIEIQKDLLLCSLK	yes
A0A8B8AY76	Crassostrea virginica (Eastern oyster)	Opisthokonta	A0A8B8ALJ6	A0A8B8ALJ6	MGNTLLVEIFLLFNVFGLVYMTIDLPNCTIQRSWKGIKVDCSSIGLDFFPDFCGNISDGFGLKLDNVSSNEIIELDMSYNRIKDTRNNHFQCLTKLQIMNLENNELILNSWNYYNGLFSPLVSLLHLNLKNNSKNGYINDKVFAELHNLQELLIDVPPKAEFGKGFSDLKQLRKLDVSGVTGKCFLSRLEQRTFKNLHQIRFLDLSACNIKHIEEGSFTMLQNLTYLSLSFNKEMGFEGLQNVTYGLQFTNIEHLHMENIRCLVGPETELCRHHLAPLSNTSLKELNLAGNRLNWMEKDVLKNLPKSLEKMSLANNRLSMGFYTFEYRLLPNLKEVNFSLQLNPPSIVQKLTENCLENPDLFRCPYNPLGNNTFYRSTPSITFYIPPKLETIYWESSRLFGTLGSFGISPQILKRIYMRNNIWFKWSGPVHGFENVTDLDLSTNFCYNISTEFLSNCFGLKRLHIGDNNLGKSLSLDYKGDTFRDLFNLEFVNLSTNGIDFLHEEIFSNSPKVKFLILENNKLFRWEVKINHMKNLSILDLSDNRLSTLSLQAMQDLQNLFRTGDPKLVIDLNNNQLSCSCRNLAFLRWLRNFRSHFKNYEIYTCMEDSSNLDQSIDVLNIECKSYLLWYIIGTISGTLVISITISLLIYKNRWKIRYLRYIANKKFHGYQKLACSPGLGDYMYDAYVSYHEEDVSFVKHDMVQNLEEGFGLKLAIMHRDMVPCGDHAANIMDCICQSKHIICVVTRGYIESNWQMYELNMARMEGIEARRTLRFVHLILMPDVCTSKYPRTVRDFIRKGYYTEYPDDQMGNAVFWEKLKIEIQKDLLSCSLK	yes
A0A8B8AVD5	Crassostrea virginica (Eastern oyster)	Opisthokonta	A0A8B8AVD5	A0A8B8ALJ6	MENFLHLRILFFIRVFGLAYMEIDFPNCTIIRENEGIHINCSYHDLDVFPDFCGNYSNGFSLSLGHFSSYEILELDLSNNRINNTRNNHFHCLRNLQILNLENNEIDLNSWNYYKGLFSPLVSLLHLNLKNNSNSGYINDTVFAELHNLQELLIDVPPQAEFGKGFSDLKQLRKLDVSGVTGTCVLRRLEQRTFENLHQIRFLNLSACNIKHIEEESFSMMHNLTYLSLSFNKEMGFEGLQNVTYGLQFTNIEYLHVENIRCLVGPETELCRHHLAPLSNTSLKELNLAGNRLNWMEKGVLKNLPKSLENMSLANNRLSMGYYSFEYHLLANLKELNLSLQLNPPSIIQKLTENCLENPDLHRCPYDPSGNNTNERFSPKEFHKKKSTSNTSITFHIPPKLEIVYWNSSRLFGTLGSFGISPPYLKRLYMGNNIWFKWSGPLHGFGNVTELDLSTNFCNNISTEFFSYFYGLTRLHISENYLGKSLSLDYKGHTFQNLSNLEFVNLSINGIESLHPKIFLNSPKLKFLILNGNKLFRWEVKINHMKNLCLLDLSDNRLSTLTLPALQDLENLFSTGDSELVINLDNNRLSCSCRNLEFLKWMRNFRSHFENYDNYTCMEDSSNLDLSIDRLNDECKSYMLWYTIGTILGTLVISITISILIYKNRWKIRYLRYIANKKFQGYQKLTCSAGVGDYIYDAYVSYNEEDVSFVKRDMVQSLEVQFGVKLAIMHRDMEPCGDHATNIMNYICQSKHVICVVTRKYLDSNWQNYELNMARMEGIEARKTLGFIHLILMPDVCQWKYPRVVRDLIHKDFYTEYPDDHIGDTVFWEKLKSEIQKDLLSTSLD	yes
A0A8B8ALV7	Crassostrea virginica (Eastern oyster)	Opisthokonta	A0A8B8ALV7	A0A8B8ALV7	MSVDKLSLLSSVEDRSESDASFSHLSRDQDPDLEDRGNAGKSHSEVDFLPLPSAKRYHLFVSYSAEDKEDANKICEHMERRFKMKCMNFERDFVPGKSIDDNIADEMQKSVKVLLILSPNYIQSHWCVIEAREACQLSFKGLSDVNVIPLLLRSVEKELPPFLRSFVYIDAQKELDVPAKIYDAYLNPGSIDPLHKDRTEISQYKSSGAFLCQKFAAKTSFLDDRFAYRFPKLEDHEIEKFASFDLDPVECVKHYDYLTKDLNGRLLLQNYKVFATNHRYLVLFLLVSLVLLVFAGMVFVALRMQLTSTPTTYDNDLPIGLTSSIGITSVLILIPCFLCCVPFCRKKLSWSFHDIILQHNKKFYKKSRCLISFEITDLLKPALNIFKYDVTECQTYIITLLGKKKPTTNEDEITRKADELMEAKLRDLQLSNNLMDWTKWPESAIRRHQTRNNRKCLCEMVEDDWFSENSIRTRGIIQRRPY	yes
A0A8B8AWI5	Crassostrea virginica (Eastern oyster)	Opisthokonta	A0A8B8AWI5	A0A8B8ALV7	MSVDKLSLLSSVEDRSESDASFSHLSRDQDPDFEDRGNAGKSHSEVVFLPLPSAKRYHLFVSYSAEDKEDANKICEHMERRFKMKCMNFERDFVPGKSIDDNIADEMQKSVKVLLILSPNYIQSHWCVIEAREACQLSFKGLSDVNVIPLLLRSVEKELPPFLRSFVYIDAQKELDVPAKIYDAYLNPGSIDPLHKDRTEISQYKSSGAFLCQKFAAKTSFLDHRFAYRFPKLEGHEIEKFASFDLDPVECVKHYDYLTKDLNRRLLLQNYKVFATNHRYLVLFLLVSLVLFVFAGMVFVALRMQLTSTTTTFYNTLPIAVTSIVGITSILLLIPCFLCCVPFCRKKLSWSFHDIILQHNKEFYKKSRCLISFDNTDLLKPALNIFKYDVTECQKYIITLLGKKKPMTNEDDITRKADELMEAKLRDLQRSNNLTDWTKWPESAIRRHQTRNNRKCLCEMVEDDWFSVNSIRTRGIIQACSHN	yes
A0A8B8AM59	Crassostrea virginica (Eastern oyster)	Opisthokonta	A0A8B8AM59	A0A8B8AM59	MAIWNILFITVGIFDVAHSVSSNCSWTKQNKEVKVNCSGCDLRWVPKLNGSVTYLDLSHNSITNVSFDSSLKNLEFLDVSWNPIRRIEISSFSSLTKLRFLDLSHCDIRDVDEAIFGGLNSLRYLNISYNRELGFVSLPNITYDLDNTKIFSLNLNAINCATGMGTIINIRHLRNIRNTNLTELFLTNNRIELFQPGVISTLPKTIEVFSIAENKLSNGPYFLEIPSMSNLRVFNMSFQRHFAGISFLNTVISFCQEKVDTHVQNHDPKLDSYVQNHDLKTDNKKLNYNINITLPPNLEFLYVNSNKCYGKNENYTFHAAKLKHVYVQDNFVVSFGKVEGKNNIIETLDVSNNYCHRALRPEDGQHLKHYNLSYNDLGQDLEQDTEGEIFKSLTNLEMLDISFNTILSLPKLLLRNSKTLKYINASNNRLSDWSVDISEMLNLSLLDLSENKLTTINDNTRNNFAKLFQRQNLKLDLSKNRILCTCDNEKYLRWLVKYKEKILNIQNYACATNTVGFDFKSLDSSLDLLVKHCISYTGWYIGGAAFLAILSSVILGVILVKNKWKIRYLIYKGKQRLRFNVTSYNQVPISAHYEYDAFISYSGRELMFVLKEVIPRLEVNCNRTLLIRDRDYLPGXPKVDSIMSSLQESKRTICIVSKKYLESKWRDYELNMARVEGIKDRGTLDYVILILLPEVYSSGYPCKIMDLVRKDRYIEYPKESCAFDDFWDRLNRMIED	yes
A0A8B8AQ56	Crassostrea virginica (Eastern oyster)	Opisthokonta	A0A8B8AQ56	A0A8B8AQ56	MGTIINIRHLRNIRNTNITELFLTNNRIELFQQGVISTLPKTIEVFSIAENKLSNGPYFLEIHSMSNLRVFNMSFQRHIAWVSFLSPLVSFCQEKVDSHVQNRDQNVDSYVQNHEPKTDNKKLNYNISIILPPNLEFLDLQSNRGYAKTVNFTIHAAKLKHAYLQNNFVVSFGNIEAKNNIIETLDVSNNYCHRALRPEDGQHLKHYNLSYNDLGQDLEQDTEGEIFKSLTNLEMLDISFNTILSLPKLLLRNSKKLKYINASNNRLSDWSVDISEMLNLTLLDLSENKLTTINDNTRNHFAKSFQRQKLKLDLSKNRILCTCDNEKYLQWLVKYKEHMLNIQNYTCSTNTAGFDFKSLDSSLDLLLKHCASYTGWYIGGAAFLAIVSSVILGVILVKNKWKIRYLIYKGKQRLRFNVTSYNQVPTSAHYDYDAFISYSGRELMFVLKEVIPRLEVNCNRTLLIRDRDYLPGIPKVDSIMSSLQESKRTICIVSKKYLESKWRDYELNMARVEGIKDRGTLDYVILILLPEVYSSGYPCKIMDLVRKDRYIEYPKESCAFDDFWDRLNRMIED	yes
A0A8B8ARI9	Crassostrea virginica (Eastern oyster)	Opisthokonta	A0A8B8ARI9	A0A8B8AQ56	MSNVRVFNMSFQRHFADISFLSTVISLCEEKQEKVDSHVQNHDPKTAYKKSNYSFSITLPPNLEFLYVHSNKAYGKNANYTLHTAKLKHAYLQNNFVVSFGKKEAKDNIIETLDVSNNYCNRALRPEDGQHLKHYNLSYNDLGQDMEQDTEGEIFKSLTNLEMLDISFNTIFSLPKLLLRDSKKLKYINASNNRLSDWSVDITEMLNLSLLDLSENKLTTINDNTRNHFAKSFQRQNLKLDLSKNRILCTCDNEKYLQWLVKYKEHMLNIQNYTCSTNTVGFDFKSLDSSLDLLLKHCASYTGWYIGGAAFLAIVSSVILGVILVKNKWTIRYLIYKGKQRLRFNVTFYNQVPTSAHYDYDAFISYSGRELMFVLKEVIPRLEVNCNRTLLIRDRDYLPGIPKVDSIMSSLQESKRTICIVSKKYLESKWRDYQLNMARVEGIKDRGTLDYVILILLPEVYSSVYPCKIMDLVRKDRYIEYPKESCAFDDFWDRLNRMIED	yes
A0A8B8AV15	Crassostrea virginica (Eastern oyster)	Opisthokonta	A0A8B8AV15	A0A8B8AQ56	MKFLSGKSRYPCPKSDPNVDSYVKNHDPKNDNKKLNYNISITLPPNLVFLDLQSNRGYGKNVNFTFHAAKLKHAYLQNNFVVSFGNIAAKNNIIETLDVSNNYCHRALRPEDGQHLKHYNLSYNDLGQDLEQDTEGEIFKSLTNLEMLDISFNTILSLPKLLLRNSKKLKYINASNNRLSDWSVDVTEMLNLSLLDLSENKLTTINENTRNHFAKSFQQQNLKLDLSKNRILCTCDNEKYLQWLVKYKEHMLNIQNYTCSTNTAGFDFKSLDSSLDLLLKHCASYTGWYIGGAAFLAIVSSVILGVILVKNKWKIRYLIYKGKQRLRFNVTSYNQVPTSAHYDYDAFISYSGRELMFVLKEVIPRLEVNCNRTLLIRDRDYLPGIPKVDSIMSSLQESKRTICIVSKKYLESKWRDYELNMARVEGIKDRGTLDYVILILLPEVYSSGYPCKIMDLVRKDRSIEYPKESCAFDDFWDRLNRMIED	yes
A0A8B8AQM8	Crassostrea virginica (Eastern oyster)	Opisthokonta	A0A8B8AQM8	A0A8B8AQM8	MVIWNILLITVGIVDVAYSVSSNCSWTKQNKEVKVNCSGRDLRWVPKLNDSVTYLDLSHNSINIVLFDSTLKNLQFLDISWNHIRHIEISSFSSLTKLRFLDLSHCDIRDVDEAIFGGLNSLRYLNISYNRELGFVSLPNITYGLDNTKILSLNLNAINCATGMGTIINIRHLRNIRNTNLTELFLTNNRIELFQQGVISTLPKTIEVFSIAENKLSNGPYFLEIHSMSNLRVFNMSFQRHFAGMSFLSTVVSFCQEKVDSHVQNRDQNVDSYVQNHDPKTDNKKLNYNISITLPPNLEFLDLQSNRGYANTVNFTFHAAKLKHAYLQNNFVVSFGNIEAKNNIIETLDVSNNYCHRALRPEDGQHLKHYNLSFNDLGQDLEQDTEGWYIGGAAFLAILSSVILGVILVRNKWKIRYLIYKGKQRLRFNVTSYNQVPTSAHYDYDAFISYSGRELMFVLKEVIPRLEVNCNRTLLIRDRDYLPGIPKVDSIMSSLQESKRTICIVSKKYLESKWRDYELNMARVEGIKDRGTLDYVILILLPEVYSSGYPCKIMDLVRKDRYIEYPKESCAFDDFWDRLNRMIED	yes
A0A8B8AQD5	Crassostrea virginica (Eastern oyster)	Opisthokonta	A0A8B8AQD5	A0A8B8ARL1	MMRTVQWNLITLLLYSCPGFIISRQCAISPYVDECNNTGFLWNCSGLGLNTLPRKFPPELKNQNVTLDLSFNNISEITKETFREISLFLNLTTIKLHHNNFGKIGKNALSMLSSLCSLDISYCSLDKNQIDEYAFVNTKNLRNLKIHHNNFQKTGYPDLSISKIPSLKYLKIDLFEGFVFSEAFENLTELSKIEFNNVETFSLTNDSFHGLERSPIYSLDMFFKMHVKSDVTEDLFCSFPYLTQELSIKFGGYCNVTVALRSLKCLQHRKIEKIDLSENKKYVFSDSVIINNWSMKYLINICVKVLDLGHNNIFSLKTSIINTTLWLCLENLYLESNQIHVVEPSTITFVFTLPKIRNINVCCNNIPIPVRFKGYYGNFLQNIIQQTFSFNFTLPDTLEVLDVTNNYIHNIKIPGVRFVFSAERLQELYIQNTNFPLRFIRKLKFPLLKKINVSQNSFAHVRSDIFQNSLNLEEIFAEDVGFIFSAKYNSQNLFQNLKNLSLLDISKNRLKMLPQTIFLDQKFSLTEINLDNNMFTVIPNPILFLKKLKFLSVRNNLISYFSREDQVFLQSMHNLSIHLIGNPISCACSHIRSLRWMKNHQHLFGDLPYIICTESKTPITEIFQNNVWRKFELDCQADNWLILASVLLFLMLIILLISSAVKRYRAHLEYVILRLKNRWKGTHLTNEGNSFVHDVYVSYSDPDYAWIIQKLYPKLEHLNMKAWLKDKDSIPGAWEAEEIVKCINDSRKVMFVISDSFLDVGWSSYAVQMAVTHAFHNHRQESIVVIIKDNVLLDRLPNDIKNIWWCIEYFRWTESETDEDILDKLSGLLICK	yes
A0A8B8ARL1	Crassostrea virginica (Eastern oyster)	Opisthokonta	A0A8B8ARL1	A0A8B8ARL1	MDALVMRLKQWVLVAFLLHSSILMVVIGQCSISPFVDECNNTGFLWNCSKLNLNRIPKKFPPELRNQNVILDLSFNNFSILSKETFKEISNLSDVTMILLHHNKLSKIGKNAFHVLSSLCSLDLSYCNLDKNQINEHAFGKISTLKYLRIHQNNFQHSGYPDVTVSSIQSLKYLKIDLFEGFLFSEAFENLIELSKLDFNIMNDFSLNNNSFYGLKRSPIFSLDMNFRNHVNCDVTEDLFCSFPYLTRNLVLNFGGYCNVTVALRSLKCLQHRKIRSIFMFENKKSTVRDLTVLNDWSMEYLINVCVKELSLGESNIYHVKANLANTTLWYCLESLDLSKNNIHIVDIPTITAIITMPKIKVIHFCCNDPPILKYLNVFHRNILQQNVLINFTIPDSLEILDYSNNYIHNGIRRHLDLACSAENLHEFYLQNTNFPFESVSQFRFPSLLKINISQNSFVRTRSNIFWNCTSLLELIAVGVNLNFSVITNSQNLFHNLTRLSLLDISRNNLAVLPEKLFIDQQNSLTEINFDFNRFTVIPKPILILKKLQYFFVRKNLVSYFSKNDQLFFQSMQNISIYLEGNPISCACSHIRSLRWMKNHQYLFGDLHAVDCTETKTPIIDLFHIDAWRNFELNCQANTWLIVASILLFLTMLSLIILSAIKRYRTHLEYVILRLKNRWKGTHLRNLENSFVYDVYVSYSDCDYAWIIQNLYPKLQHLNMKAWLKDKDSIPGAWEAEEIVKCINDSRKVMFVISDSFLDVGWSSYAVQMAVTHAFHNHRQGSIVVIIKGVVHLDRLPNDIKNIWWCIEYFRWSGSEEYDDILLKISNMLKSA	yes
A0A8B8AHK0	Crassostrea virginica (Eastern oyster)	Opisthokonta	A0A8B8ASS4	A0A8B8ARL1	MRQRTAIALLLYSSLLVVVTGRCLISQFVDECNNIGFLWNCSHLHLNRLPMKFPPELENQNVTLDLSFNNFTIITEETFKEISKQFDVTKIVLHHNSLSKIEKNAFGMLSTLCSLDLSDCNLDKSQIDEHAFVNTPKLKYLRIYQNNFQQTGYPDVSIAKIKSLEYLKIDLFNGFLFSSAFENLTKLSRIEFHLINDFSLHKNSFSGLKSSPISSLDMNFRKYVKCDVTEDLFCSFPYLTEELILNFGGKCNVTVALRSLNCLQHRKIRNLFMYENKELIVKDLTILNDWSMKYLINICVNALSLGQCNIYLVKSNIINTTLWHCLEYLDVSGNNIHVVDTSTITSLFTLPKIRNINFCCNNPPIVGFRDISHRYILPQNMIINITFPNTLEVVDFSKNYIHNALKFSLACSAENLQEVYLQNTNFPFESVTQCRFPSLTKVDISQNKHARIKSDLFQNFRNLRQIIAVDVDLSFPAISNFKNLFHNLTKLSLLDISRNNMAALPKSVFIYQKKSLLELNLDFNKFTVIPISILFLEKLQFLYMRNNLISQFSRNDQIFLQSMPNHSTYIEGNPISCECSRIQSLHWTKNHQHLFGDLHAIECTESKTRITELFQKDVWRKFELNCQANTWLIIASILLFVTLLVLLILSAVKRYRAHLEYVILRLKNRWKGTHLGNQGNPFLYDVYVSYSDSDYAWIIQNLYPRLEHLNMKSWLKDKDSIPGGWEAEEIVKCINDSRKVMFVISDSFLDRGWSSYAVQMAVTHAFHNRRQESIVVIIKDNVLLDRLPNDIKNIWWCIKYFRWTGSETDEEILNKISDMLKAV	yes
A0A8B8AK77	Crassostrea virginica (Eastern oyster)	Opisthokonta	A0A8B8ASS4	A0A8B8ARL1	MRQRTAIALLLYSSLLVVVTGRCLISQFVDECNNIGFLWNCSHLHLNRLPMKFPPELENQNVTLDLSFNNFTIITEETFKEISKQFDVTKIVLHHNSLSKIEKNAFGMLSTLCSLDLSDCNLDKSQIDEHAFVNTPKLKYLRIYQNNFQQTGYPDVSIAKIKSLEYLKIDLFNGFLFSSAFENLTKLSRIEFHLINDFSLHKNSFSGLKSSPISSLDMNFRKYVKCDVTEDLFCSFPYLTEELILNFGGKCNVTVALRSLNCLQHRKIRNLFMYENKELIVKDLTILNDWSMKYLINICVNALSLGQCNIYLVKSNIINTTLWHCLEYLDVSGNNIHVVDTSTITSLFTLPKIRNINFCCNNPPIVGFRDISHRYILPQNMIINITFPNTLEVVDFSKNYIHNALKFSLACSAENLQEVYLQNTNFPFESVTQCRFPSLTKVDISQNKHARIKSDLFQNFRNLRQIIAVDVDLSFPAISNFKNLFHNLTKLSLLDISRNNMAALPKSVFIYQKKSLLELNLDFNKFTVIPISILFLEKLQFLYMRNNLISQFSRNDQIFLQSMPNHSTYIEGNPISCECSRIQSLHWTKNHQHLFGDLHAIECTESKTRITELFQKDVWRKFELNCQANTWLIIASILLFVTLLVLLILSAVKRYRAHLEYVILRLKNRWKGTHLGNQGNPFLYDVYVSYSDSDYAWIIQNLYPRLEHLNMKSWLKDKDSIPGGWEAEEIVKCINDSRKVMFVISDSFLDRGWSSYAVQMAVTHAFHNHRQGSIVVIIKGDVHLDRLPNDIKNIWWCIEYFRWSGSEVCDDILVKISNMLKSA	yes
A0A8B8ASS4	Crassostrea virginica (Eastern oyster)	Opisthokonta	A0A8B8ASS4	A0A8B8ARL1	MRQRTAIALLLYSSLLVVVTGRCLISQFVDECNNIGFLWNCSHLHLNRLPMKFPPELENQNVTLDLSFNNFTIITEETFKEISKQFDVTKIVLHHNSLSKIEKNAFGMLSTLCSLDLSDCNLDKSQIDEHAFVNTPKLKSLRIYQNNFQQTGYPDVSIAKIKSLEYLKIDLFNGFLFSSAFENLTKLSRIEFHLINDFSLHKNSFSGLKSSPISSLDMNFRKYVKCDVTEDLFCSFPYLTEELILNFGGKCNVTVALRSLNCLQHRKIRNLFMYENKELIVKDLTILNDWSMKYLINICVNALSLGQCNIYLVKSNIINTTLWHCLEYLDVSGNNIHVVDTSTITSLFTLPKIRNINFCCNNPPIVGFRDISHRYILPQNMIINITFPNTLEVVDFSKNYIHNALKFSLACSAENLQEVYLQNTNFPFESVTQCRFPSLTKVDISQNKHARIKSDLFQNFRNLRQIIAVDVDLSFPAISNFKNLFHNLTKLSLLDISRNNMAALPKSVFIYQKKSLLELNLDFNKFTVIPISILFLEKLQFLYMRNNLISQFSRNDQIFLQSMPNHSTYIEGNPISCECSRIQSLHWTKNHQHLFGDLHAIECTESKTRITELFQKDVWRKFELNCQANTWLIIASILLFVTLLVLLILSAVKRYRAHLEYVILRLKNRWKGTHLGNQGNPFLYDVYVSYSDSDYAWIIQNLYPRLEHLNMKSWLKDKDSIPGGWEAEEIVKCINDSRKVMFVISDSFLDVGWSSYAVQMAVTHAFHNRRQESIVVIIKDNVLLDRLPNDIKNIWWCIKYFRWTGSETDEEILNKISDMLKAV	yes
A0A8B8AU46	Crassostrea virginica (Eastern oyster)	Opisthokonta	A0A8B8AU46	A0A8B8ARL1	MSRECAISPYVDECKNTGFLWNCSGLGLNTLPKKFPPELKKQYVTLDLSFNNFSELTKEIFREINIYLNLTTIKLHHNNLGKIGKNAFPISSKMCSLDISYCSLDKNRIDEYAFVNTTNLRKLQIHHNNFQQTGYPDVSISKIPSLKYLNIDLFQGFVFSKAFENLKRLSRIEFNSVGTFSLSNNSFYGLKRSPIHSLDMRFRNRVKCDVTEDLFCSFPFLTQELTINFGGNCNVTVALRSLKCLQHRKIEKIVLDNNKKLFFQDKVILNNWSMKYLINVCVKLLNLDSNGILSFETGIINTTLWLCLETLYLDNNPLHIVEPSAITSILSLPKIKNVYFCCNNMPVPVRIEVNDRPYRRSTLPETLLFNITLPDTLEILDVAKNYLHKSKTLVYRFVVFAERLQELYIQNTNFPFSLTKQLKFPSLKKINVSQNSFAHVRSDIFQNSLNLEEIIAEDVGFNFSAKYKSQNLFQNLRNLSLLDMSKNRLNMLPQTIFFDQKFSLTEIHLDNNMFTVLPNSIRILKKLKFLSVRNNLISYFSRHDQLFLQSMNNLSIHLIGNPISCACSHIRSLHWMKNHQHLFGDLPFIICTESKTRITEIFHNNVWRKFELDCQADNWLIISSVLLFLTLLVVFLITAVKRYRTHLEYVILRLKNRWKGTHLRNQEKSFVYDVYVSYSDPDYAWIIQNLYPKLEHLNMKTWLKDKDSIPGAWEAEEIVKCINESRKVMFVISDSFLDVGWSSYAVQMAVTHAFHNHRQKSIVVILKDSVLLDRLPNDIKNIWWCIEYFRWTESETNEEILDKISAMLNCK	yes
A0A8B8ASG5	Crassostrea virginica (Eastern oyster)	Opisthokonta	A0A8B8ASG5	A0A8B8ASG5	MSNLTLLDLSENKLATLSIDTRSQFERAFQRSNLTINLSGNGLSCTCENQDFLYWIQKNQNHFQNIENYFCSAKDLDLAFHFKTLESSIDKLRKQCASYLFLYIGSAVSLAVIFSVFMGFILVKNRWKIRYIIYKTKQRFGQKAHFKQISTNVNYEHDAFISYSGIQFRFVVDEVLPRLEDERNLKLWIKDRDFDVGLCKVDNIMNGIQESKRTFALYLXKYLDSSWRDYELNMAKVEGIEDRGNLNYVILILLPEVYNDMHVFPNEIKDLIDKECYIEYPNEPCGYDDFWDRLVKKIEN	yes
A0A8B8ATI9	Crassostrea virginica (Eastern oyster)	Opisthokonta	A0A8B8ATI9	A0A8B8ATI9	MITNIPDFCNSDGNNSKIEQLNLQYTSISGLREDNFKCLYSLQFLDLKHNILKDVPNFCSRSNSSYTPHLKHLYLRNTSIVLLSGYKFLCLPKLQELDLCSNCLKVIPSFCNENNSSVNPSLTALDLSWNEIHNIFANSFRCLSSLKTLRLRYITISKLENNVFRPLTSLRTLEISNCKNLKHIRKDAFNISSVVTLTFSYNDFKFKDISRYFPDYLFRFCKNVTKLVLSGNHFPTNPVAQTILRPLEKLKYLYLTNSRLDTIHEHTFNSSRRLRTIFLDNNRLTGWDKNVFNNLSQLSYLNLAFNKIAVFDKNSIPMKILNNLKVFNLAYNPFDCGCDMIWFKRWSLTTNVTLLSFPRMYSCQTPVSMFHKPLVSLTLTEEDCKEKNPWLVVITSVSAGALLLLFVSITISIQMPTIKNYMYYLRLKKMGYVKLINEQEFTYDAYVVYCEEDENWVIHTLVSVIESKGFRLCIPDREFEVGADRCDQIISAFNESKKILVVFSNNFAKNEWCLWQLNLVEERLRRSGNSAVIFVLYKNISSKNMISSLHRTLKQKAILTWYEGGRRENMFWKVVVLALGSPLGEPPISVIQ	yes
A0A8B8ANS3	Crassostrea virginica (Eastern oyster)	Opisthokonta	A0A8B8ANS3	A0A8B8AUR8	MSFQHPPPKYPDSIVNQCKEKMDENFKSPDLTMTSAKFEFNWSFLLPPNLEIYYAQSSRLYVKDPTLSANTPNLRHIYLQNNFLISLKRPIHAKNNRIETLDLSNNFCSHMFQLNDGQYIKNLNLSHNDLGRDFEEDTDGIICRTFISLQVLDISFNEIISLPKLFLKNSNNLKYINASGNRLSSWIVDIETMSNLTLLDLSENKLATLSTDTRSQFEKAFQRSNLTINLSGNGLSCTCENQDFMYWIQKNQNHFPNIENYFCSAKDIDIAFDFKTLETSIDKLRKQCASYLFLYIGSAVSLAVIFSVFIGFILVKNRWKIRYMIYKTKQRLGFKAHFKQISTSANYEHDAFISYSGLQLKFVVDEVLPRLEDDRNLRVWIKDRDYEVGIPKVDNIMNGIQESRRTICLISKKYLESKWRDYELNMAKVEGIKDRGNLNYVILILLPEVYEDIHMYPNKIRDLINKDCHIEYPNEPCGNDDFWDRLAEKIED	yes
A0A8B8AUR8	Crassostrea virginica (Eastern oyster)	Opisthokonta	A0A8B8AUR8	A0A8B8AUR8	MQGLLECSDWIVFDSLPEIRFLDISHCQLRDVDKGVFGEPVLAKGNRIESFDISNNFCSHWSKSILNAEHLTLLNFSHNDLSRDLEEDKGGEIFKTFIRLEVLDISFNKISXLPRLLLKNSRNLIYINASNNRISTWMVDISHMFNLTFLDLSENKLSTLSIHTCKAIQRSINMTIDLSGNALACTCENQQFLNWIQKNKHHFQNIEHYTCNSKDLMFDFKKLDASLNWLQKRCASYLGWYIGCAFAIAVFFSSMIGVLLVKNKWKIRYMIYKSKQRFGLTAQCRHTSTSLQYEYDAFISYSGRELMFVLKEVIPRLEVNKNLKLLIKDRDALPGIPKVDNIMSSLQESRRTVCIVSKKYLESKWRDYELNMAKVEGIKDRGTLDYVILVLLPDVYNGGYPHKIIDLVRKDCYIEYPMESCAYDDFWDRLARMIED	yes
A0A8B8AV11	Crassostrea virginica (Eastern oyster)	Opisthokonta	A0A8B8AV11	A0A8B8AV11	MGNNIWFKWSGPLHGFGNVTELDLSTNFCNNISTEFFSYFYGLTKLHISENYLGKSLSLDYKGHTFQNLSNLEFVNLSTNGIDSLHPEIFSNSPKVKCLILNGNKLFRWEVKINHMKKLRLLDLSDNRLSTLTLPALQDLENLFRTGDPKLKINLDNNRLSCSCRNLEFLKWMRNFRSHFKKYYNYTCMEDSSNLDWSIDRLNDGCKSYLLWYTIGTILGTLVISITISILIYKNRWKIRYLRYIANKKFQGYQKLPCSAGVGDYIYDAYVSYNEEDVSFVKRDMVQSLEVQFGVKLAIMHRDMEPCGDHATNIMNYICQSKHVICVVTRKYLESNWQTYELNMARMEGIEARKTLGFIHLILMPDVCQSKYPRVVRDLIQKDFYTEYPDDHIGDAVFWEKLKTEIQKDLQSTSLD	yes
A0A8B8AVV5	Crassostrea virginica (Eastern oyster)	Opisthokonta	A0A8B8AVV5	A0A8B8AVV5	MAKFLKNSRYGAKEENIPLLLSEDLIADLDETDFSVLVQQDCVDNLPSRSTKHLPPGKEYHLFVSYSSEDRIDANSIRESLEERFQLKCLYYERDFRIGKLIDENITEGLQKSMKVLILLSPFYLQSHYCVSEAREACKMSFTDDENLNVIPVVLKPLQKGMPPFLNSYVYIDAQKELDVAGKIYKAFNQPGCLDPLQMCKSGLSCNGTLLLQKVAKKSKCIEHGLSYRFLPIESYEETKISQHGVNPIECKLHYDSIIAEINKTLLFRNFPVFFTLKLRCLLLCTFCLAMSVIWIASLFLGVTTGSPLESKTYTAINIFLGIPLLFCIFICGCPIIYQCRIKVSICFLFYEILFNQLGFTLFCYSLPSP	yes
A0A8B8AX05	Crassostrea virginica (Eastern oyster)	Opisthokonta	A0A8B8AX05	A0A8B8AX05	MEKGVLKNLPKSLENMSLANNRLSMGYYSFEYHLLANLKELNLSLQLNPPSIIQKLTENCLENPDLHRCPYDPSGNNTNERFSPKEFHKKKSTSNTSITFHIPPKLEIVYWNSSRLFGTLGSFGISPPYLKRLYMGNNIWFKWSGPLHGFGNVTELDLSTNFCNNISTEFFSYFYGLTRLHISENYLGKSLSLDYKGHTFQNLSNLEFVNLSINGIESLHPKIFLNSPKLKFLILNGNKLFRWEVKINHMKNLCLLDLSDNRLSTLTLPALQDLENLFSTGDSELVINLDNNRLSCSCRNLEFLKWMRNFRSHFENYDNYTCMEDSSNLDLSIDRLNDECKSYMLWYTIGTILGTLVISITISILIYKNRWKIRYLRYIANKKFQGYQKLTCSAGVGDYIYDAYVSYNEEDVSFVKRDMVQSLEVQFGVKLAIMHRDMEPCGDHATNIMNYICQSKHVICVVTRKYLDSNWQNYELNMARMEGIEARKTLGFIHLILMPDVCQWKYPRVVRDLIHKDFYTEYPDDHIGDTVFWEKLKSEIQKDLLSTSLD	yes
A0A8B8AXF8	Crassostrea virginica (Eastern oyster)	Opisthokonta	A0A8B8AXF8	A0A8B8AXF8	MAKFLKNSRYGAKEENIPLLLSEDLIADLDETDFSVLVQQDCVDNLPSRSTKHLPPGKEYHLFVSYSSEDRIDANSIRESLEERFQLKCLYYERDFRIGKLIDENITEGLQKSMKVLILLSPFYLQSHYCVSEAREACKMSFTDDENLNVIPVVLKPLQKGMPPFLNSYVYIDAQKELDVAGKIYKAFNQPGCLDPLQMCKSDFYQLNHTKRQRLVSMA	yes
A0A8B8AXH5	Crassostrea virginica (Eastern oyster)	Opisthokonta	A0A8B8AXH5	A0A8B8AXH5	MVRESAKGVLWTLSEHLHSSKKYADLAHDFFEKKAKGHVMISYSREQRPLLLRIKQAITEAGFPVWMDIEQMRENVYDRMAEAIQNASVVLIAMSYSYQRSEYCRREAAYASSLRRARIPLLVDPDYTAEGWLALMTAGDYHYDFVRKPFETKIVELIQELERRCVPSGEDKMDGTTKQESVTKQPDAHVTSSHGHPTYSVPSAHGQNREPASAVQSETTCCRKHAKRWKKFAKLNKEQFGAWLEKRHLPGEIFGNYRAKDVVFLAQMKEEAPEFYYKHVMKLFKTKNKLEALQMAADFTRSLEHLKVSDGES	yes
A0A8B8B0H3	Crassostrea virginica (Eastern oyster)	Opisthokonta	A0A8B8B0H3	A0A8B8B2Q9	MDVLPFLVHTIGILVVLDISVNGCTYDHKCNCTLAHGTWYADCSDRGLVRSPKFWPNVTRINLSMNKLSSLPERSLLPDILTHFDLSFNKIATFRNNAFQQLWKLTALRLDGNALRVTNDLNSSIFEDLLNIKYLDLSDNPELTLRIMPILTRGIQNSTIEILRLNRIQCTFGVGAELRIEDVRFLKYTNLKEIYLSSNRIEQIENGAPYFFPQSLEKASVADNLFTFGLYIFEVISLQNLKWLNMSLQQMPHSPVEVVENILHFCVNKRRNIISDMEVYPSNETIKHAQEMFKAMSTYNFTIPVPPNLEIIYAQEMGLRYVIPKLEFSQNTVKELYMQGNTFYRWAGPIIGNQIQTLAESTRNNISLLKEQTNISLNLLNNPLRCDCKTLDFLQWMVKERKLGKIRFPHFRDYACTKSSSDRKVLKFTNIEIQIEELIKQCSSYTTLVFIIASLIILFLAVLSAGLIYRVRWKLRYFYYMTKSRYHGYKAVRGDDQSSLKYDAFVSYADEDRQFVLKMISKLEGEKNIRLCIHHRDFVPGYDIAENIITAVNKSKKTIIILSPNYIKSSWCMYELHIAKMEEIYSREKENVLFLIFYEAVPADIIPLKIMDVINQKSYIEFPNDEYGNTVFWNRLGEALM	yes
A0A8B8B2Q9	Crassostrea virginica (Eastern oyster)	Opisthokonta	A0A8B8B2Q9	A0A8B8B2Q9	MDVLPFLVHTIGILVVLDISVNGCTYDHKCNCTLAHGTWYADCSDRGLVRSPKFWPNVTRINLSMNKLSSLPERSLLPDILTHFDLSFNKIATFRNNAFQQLWKLTALRLDGNALRVTNDLNSSIFEDLLNIKYLDLSDNPELTLRIMPILTRGIQNSTIEILRLNRIQCTFGVGAELRIEDVRFLKYTNLKEIYLSSNRIEQIENGAPYFFPQSLEKASVADNLFTFGLYIFEVISLQNLKWLNMSLQQMPHSPVEVVENILHFCVNKRRNIISDMEVYPSNETIKHAQEMFKAMSTYNFTIPVPPNLEIIYAQEMGLRYVIPKLEFSQNTVKELYMQGNTFYRWAGPIIGINHLRLLNLSNNFCSNVSRDFFSHIINLSELYISNNLLGFSIASDIDGRIFENLLNLRHMDLKANRISHLPFMVFKSLKNLQHLDLSNNLLTTVEFDILKLKTLTYLDLSGNQIQTLAESTRNNISLLKEQTNISLNLLNNPLRCDCKTLDFLQWMVKERKLGKIRFPHFRDYACTKSSSDRKVLKFTNIEIQIEELIKQCSSYTTLVFIIASLIILFLAVLSAGLIYRVRWKLRYFYYMTKSRYHGYKAVRGDDQSSLKYDAFVSYADEDRQFVLKMISKLEGEKNIRLCIHHRDFVPGYDIAENIITAVNKSKKTIIILSPNYIKSSWCMYELHIAKMEEIYSREKENVLFLIFYEAVPADIIPLKIMDVINQKSYIEFPNDEYGNTVFWNRLGEALM	yes
A0A8B8BH97	Crassostrea virginica (Eastern oyster)	Opisthokonta	A0A8B8B2Q9	A0A8B8B2Q9	MDVLSFLVHTLGILVVLDISVNGCTYDHKCNCSLVNGTWYADCSDRELVKSPRFWPNVTRINLSKNKLSSLPERSLLPDILTHFDLSNNKIVTFRNNAFQQLWKLTDLRLDRNALRVTNDLNSSIFEDLLNIKYLDLSNNPELTLRIMPILTRGIQNSTIEILRLNRIQCTFGVGAELMIEDLRFLKYTNLKEIYISSNRIEQVENGATYFLPQSLEKISIADNLFTFGMYIFEIISVQNLKWLNMSLQQMPHSPVEVVENILHFCVNKRRNIISDMEVYPSDETIKHAQEMYKAMSTYNFTIPVPPNLEIIYAEEMGLRYVIPKLKFSQNTVKELYMQGNTFYRWTGPIIGINHLRLLNLSNNFCSNVSRDFFSHIINLSELYISNNLLGFSIASDIDGRIFENLLNLRHMDLKANRIAHLPFMVFKSLKNLQHLDLSNNLLTTVEFDILKLKALKYLDLSGNQIQAFAESTRNNISLLKEQTNISLNLLNNPLRCDCKTLDFLQWMVKERKLGKIRFPHFRDYACTKSSSDRKVMKFTNIEIQIEELIKQCSSYTTLVFIIASLIILFLAVLSAGLIYRVRWKLRYFYYMTKSRYHGYKAVRGDDQSDFKYDAFVSYADEDRQFVLKMISKLEGEKNIRLCIHHRDFVPGYDIAENIITAVNKSKKTIIILSPNYIKSSWCMYELHIAKMEEIYSREKENVLFLIFYEAVPADIIPLKIMDVINQKSYIEFPNDEYGNTVFWNRLGEALM	yes
A0A8B8B4D8	Crassostrea virginica (Eastern oyster)	Opisthokonta	A0A8B8B4D8	A0A8B8B2Q9	MDVLPFLVHTIGILVVLDISVNGCTYDHKCNCSLAHGTWYADCSDRGLVRSPKFWPNVTRINLSRNKLKSLPERSLLPDILTHFDLSNNEIATFRNNAFQQLWKLTSLRLDGNALRVTNDLNSSIFEDLLNIKYLDLSNNPELTLRVMPILTRGIQNSTIEILRPNRIQCTFGVGAELRIEDVRFLKYTNLKEVYLSSNRIEQIENGAPYFFPQSLEKVSVADNLFTFGLYIFEVISLQNLKWLNMSLQQMPHSPVEVVENILHFCVNKRRNISDMEVYPSNETIKHAQEMYKAMSTYNFTIPVPPNLEIIYAEEMGLRYVIPKLEFSQNTVKELYMQGNTFYRWAGPIIGINHLRLLNLSNNFCSNVSRDFFSHIINLSELYISNNLLGFSIASDIDGRIFENLLNLRHIDLKANRIAHLPFMVFKSLKNLQHLDLSNNLLTTVEFDILKLKALKYLDLSGNQIQAFAESTRNNISLLKEETNISLNLLSNPLRCDCKTLDFLQWMVKERKLGKIRFPHFRDYTCTKSSSDRKVLKFINIEIQIEELIKQCSSYTTLVFIIASLIILFLAVLSAGLIYRVRWKLRYFYYMTKSRYHGYKAVRGDDQSDFKYDAFVSYADEDRKFVLKMISKLEGEKNIRLCIHHRDFVPGYDIAENIITAVNKSKKTIIILSPNYIKSSWCMYELHIAKMEEIYSREKESVLFLIFYEAVPADIIPLKIMDVINQKSYIEFPNDEYGNTVFWNRLGEALM	yes
A0A8B8B855	Crassostrea virginica (Eastern oyster)	Opisthokonta	A0A8B8B4D8	A0A8B8B2Q9	MDVLPFLVHTIGILVVLDISVNGCTYDHKCNCSLAHGTWYADCSDRGLVRSPKFWPNVTRINLSRNKLKSLPERSLLPDILTHFDLSNNEIATFRNNAFQQLWKLTDLRLDGNALRVTNDLNSSIFEDLLNIKYLDLSNNPELTLRVMPILTRGIQNSTIEILRLNRIQCTFGVGAELRIEDVRFLKYTNLKEVYLSSNRIEQIENGAPYFFPQSLEKVSVADNLFTFGLYIFEVISLQNLKWLNMSLQQMPHSPVEVVENILHFCVNKRRNISDMEVYPSNETIKYAQEMYKAMSTYNFTIPVPPNLEIIYAQEMGLRYVIPKLEFSQNTVKELYMQGNTFFRWAGPIIGINHLRLLNLSNNFCSNVSRDFFSHIINLSELYISNNLLGFSIASDIDGRLFENLLNLRHIDLKANRIAHLPFMVFKSLKNLQHLDLSNNLLTTVEFDILKLKALKYLDLSGNQIQAFAESTRNNISLLKEQTNISLNLLSNPLRCDCKTLDFLQWMVKERKLGKIRFPHFRDYTCTKSSSDRKVLKFINIEIQIKELIKQCSSYTTLVFIIASLIILFLAVLSAGLIYRVRWKLRYFYYMTKSRYHGYKAVRGDDQSDFKYDAFVSYADEDRKFVLKMISKLEGEKNIRLCIHHRDFVPGYDIAENIITAVNKSKKTIIILSPNYIKSSWCMYELHIAKMEEIYSREKENVLFLIFYEAVPADIIPLKIMDVINQKSYIEFPNDEYGNTVFWNRLGEALM	yes
A0A8B8B691	Crassostrea virginica (Eastern oyster)	Opisthokonta	A0A8B8B691	A0A8B8B2Q9	MPILTRGIQNSTIEILRLNRIQCTFGVGAELRIEDLRFLKYTNLKEIRLKSNRIEQVENGATYFLPQSLEKIYVEDNLFTFGLYIFEIISLQNLKWLNIALQQMSHSPVEVVENILHFCVNKRRKIISDMEVYPSNKSIKHAQEMYKAMSTYNFTIPVPPNLEKISAMRMGLRYVIPKLKFSKNTIKELYMQRNTFYQWTGPIIGMNHLHLLDLSNNFCSNVSSDFFSHIINLSKLYISNNLLGYSIASDIDGRIFANLLHLRIIHLRANRIAHLPFMVFKNLKNLQHLDLSDNLLTTVEFDILKLKALQYLDLSGNQIQAFGESTRKNISHLKEKTNISLNLMNNPLRCDCKTLDFLQWMVKERKLGKIRFPRFRDYACTMSYSDRKVLKFINIEIQIEELIKQCSSYTTLVFIIASLIILFLVVLSAGLIYRVRWKLRYFYYMIKSRYHGYKAVRGDDQSDLKYNAFVSYADEDRQFVLKMISKLEGEKNIRLCIHHRDFVPGYDIAENIITAVNKSKKTIIILSPNYIKSSWCMYELHIAKMEEIYSRDKENVLFLIFYEAVPADEIPLKIMDVINQKSYIEFPNDEYGDTVFWNRLGEAMM	yes
A0A8B8B726	Crassostrea virginica (Eastern oyster)	Opisthokonta	A0A8B8B726	A0A8B8B2Q9	MEVLSYLLNTIGILVVLDIRVNGCTYDHKCKCSLVHGTWYADCSDRGFVRSPKFWPNVTKINLSMNRLNSLPERSLLPDDLTYFDLSNNEIVTFRNNAFQQLWKLTDLRLDGNALRVTKELSSNVFEDLLNIKHMDLSNNPELTLRIMPILTRGIQNSTIEILRLNRIHCTFGLGAELRIEDVRFLKHTNLKEIHLSSNRIEQIENGAPYFFPQSLEKISVADNLFTFGLYIFEIISLQNLKWLNMSLQQMPHSPVEVIENIIHPCLNKRRKCLFELKVNLSNQSMKYAQEMYKSMSTYDFTIPVPPNLEIIYAHEMGLRYVIPKLKFSQNTVKELYMQGNTFYKWAGPIIGINHLRLLNLSNNFCSNVSRDFFSDIINLSELYISNNLLDFSLASDTDGRIFENLVSLRHMDLKANRIARLPFMVFKNLKNLQHLDLSDNLLTTVEFDILNLKSLKYLDLSGNQIQAFAESTRNNISLLKEQTNISLNLLNNPLRCDCKTLDFLQWMVKERNLGEIRFPHFRDYACTKSSSDRNVLKFTDIEIQIKELIKECSSYTTLVFIIASSIILFLAVLSAGLIYRVRWKLRYFYYMTKSRYHGYKAVRGDDQSDFKYDAFVSYADEDRQFVLKMISKLEGEKNIRLCIHHRDFVPGYDIAENIITAVNKSKKTIIILSPNYIKSSWCMYELHIAKMEEIYSRDKENVLFLIFYEAVPAEIIPLKIMDVINQKSYIEFPNDEYGNTVFWNRLGEALM	yes
A0A8B8B886	Crassostrea virginica (Eastern oyster)	Opisthokonta	A0A8B8B886	A0A8B8B2Q9	MEVLSYLLHTIGILVVLDISVNGCTYDHKCNCSLVHRTWYADCSDRGLVRSPKFWPNVSRINLSMNKLRSLPERSLLPDILTHFDLSKNKIATFRNNAFQQLWKLTDLRLDGNALRVTNDLHSSIFEDLLSIKYLDLSNNPELTLRIMPILTRGIQNSTVEILRLNGIQCTFGLGTELRIEDLRFLKYTNLKEIRLESNRIEHVENGATYFLPQSLEKISVGDNLFTFGLYIFEIISLQNLKSLNLSLLQTPHEFDVLKILHICVNKRRNVISDMDVYQSNETIIHAQEMHKALSTYNFTIPVPPNLEIIYAKEMALRYVIPKLKFSQNTVKELYLQRNTFYRWTGPIIGINHLRLLNLSNNFCSNVSRDFFSHFINLSELYISDNLLGFSIASDIDGRIFENLLNLRHMDLKANRITHLPFMVFKNLKNLQHLDLSNNLLTTVEFDILKLKALKNLDLSGNQIQALAESTRNNISLLKEQTNISLNLLNNPLRCDCKTLDSLQWMVKERKLGKIRFPHFRDYACTKSSSDINVLKFTYVEIQIKELIKECSSYTTLVFIIASSILLFLVVLSAGLIYRVRWKLRYFYYMTKSRYHGYKAVGGDDQSDFKYDAFVSYADEDRQFVLKMISNLEGEKNIRLCIHHRDFVPGYDIAENIITAVNKSKKTIVILSPNYIKSSWCMYELHIAKMEEIYSRDKENVLFLVFYEAVPADKIPLKIMDVINQKSYIEFPNDEYGDTVFWNRLGEALI	yes
A0A8B8BH98	Crassostrea virginica (Eastern oyster)	Opisthokonta	A0A8B8B886	A0A8B8B2Q9	MEVLSYLLHTIGILVVLDISVNGCTYDHKCNCSLVHRTWYADCSDRGLVRSPKFWPNVTRINLSMNKLSSLPERSLLPDILTHFDLSKNKIVTFRNNAFQQLWKLTDLRLDGNALRVTNDLHSSIFEDLLSIKYLDLSNNPELTLRIMPILTRGIQNSTVEILRLNGIQCTFGLGTELRIEDLRFLKYTNLKEIRLESNRIEQVENGATYFLPQSLEKISVGDNLFTFGLYIFEIISLQNLKSLNLSLLQTPHEFDVLKILHICVNKRRNVISDMDVYQSNETIIHAQEMHKALSTYNFTIPVPPNLEIIYAKEMALRYVIPKLKFSQNTVKELYLQRNTFYRWTGPIIGINHLRLLNLSNNFCSNVSRDFFSHFINLSELYISDNLLGFSIASDIDGRIFENLLNLRHMDLKANRITHLPFMVFKNLKNLQHLDLSNNLLTTVEFDILKLKALKNLDLSGNQIQALAESTRNNISLLKEQTNISLNLLNNPLRCDCKTLDSLQWMVKERKLGKIRFPHFRDYACTKSSSDINVLKFTYVEIQIKELIKECSSYTTLVFIIASSILLFLVVLSAGLIYRVRWKLRYFYYMTKSRYHGYKAVGGDDQSDFKYDAFVSYADEDRQFVLKMISNLEGEKNIRLCIHHRDFVPGYDIAENIITAVNKSKKTIVILSPNYIKSSWCMYELHIAKMEEIYSRDKENVLFLVFYEAVPADKIPLKIMDVINQKSYIEFPNDEYGDTVFWNRLGEALI	yes
A0A8B8B8W7	Crassostrea virginica (Eastern oyster)	Opisthokonta	A0A8B8B8W7	A0A8B8B2Q9	MDVLPFLVHTIGILVVLDISVYGCTYDHKCNCTLAHGTWYADCSDRGLVRSPKFWPNVTRINLSRNKFSSLPERSLLPDILTHFDLSFNKIATFRNNAFQQLWKLTALRLDGNALRVTNDLNSSIFEDLLNIKYLDLSNNPELTLRIMPILTRGIQNSTIEILRLNRIQCTFGVGAELRIEDVRFLKYTNLKEIYLSSNRIEQIENGAPYFFPQSLEKASVADNLFTFGLYIFEVISLQNLKWLNMSLQQMPHSPVEVVENILHFCVNKRRNIISDMEVYPSNETIKHAQEMFKAMSTYNFTIPVPPNLEIIYAQEMGLRYVIPKLKFSQNTVKELYMQGNTFYRWAGPIIGNQIQTLAESTRNNISLLKEQTNISLNLLNNPLRCDCKTLDFLQWMVKERKLGKIRFPHFRDYACTKSSADRKVLKFTNIEIQIEELIKQCSSYTTLVFIIASLIILFLAVLSAGLIYRVRWKLRYFYYMTKSRYHGYKAVRGDNQSNLKYDAFVSYADEDRQFVLKMISKLGEKNIRLCIHHRDFVPGYDIAENIITAVNKSKKTIIILSPNYIKSSWCMYELHIAKMEEIYSREKENVLFLVFYEAVPADKIPLKIMDVINQKSYIEFPNDEYGNTVFWNRLGEALI	yes
A0A8B8BEB8	Crassostrea virginica (Eastern oyster)	Opisthokonta	A0A8B8BEB8	A0A8B8B2Q9	MDVLPFLVHTLGILIVLDINVNGCTYDHQCNCYLVHGTLRADCSDQGLVRSPKFWPNVTRINLSMNRLSRLPERSLLPDILTHFDLSNNEIVKFRNNAFQQLWKLRYLRLGGNALRVTNDLNSSIFEDLLNIKYLDLSYNPELTLRIMPILTRGIQNSTIEVLFLQGIHCTFGLGVELRIEDVRFLKYTNLKEIYLQSNRIEQIENGAPYFFQQSLESILVSDNLFTFGLYFFEIISLQNLKLLHMSLQQMPHSPVKVVENILHFCVNKRRNIKSDMEVYPSNETIKHAQEMYKAMSTYNFTIPVPPNLEMIYAEEMGLRYVIPKLKFSQNTVKXLHMMGNTFFEWNGPIIGIYHLRYLDLSNNVCTNVSRDFFSHLISLSELDISNNLLGYSIASDIDGRIFENLRNLRRMDLKANRIAHLPFMVFKSLKNLQHLDLSDNLLTTVEFDILKLKALKYLDLSGNQIQAFGESTRKNISHLKEKTNISLNLRNNPLRCDCKTLGFLQWMVKERKLGKIRFPRFRDYACTMSSSDRKVLKFTNIKIQIEELIKECSSYTTLVFIVASLIILFLVVLSAGLIYRVRWKLRYFYYMTKSRYHGCKAVRGDDQSDFKYDAFVSYADEDRQFVLKMISKLEGEKNIRLCIHHRDFVPGYDIAENIITAVNKSKKTIIILSPNYIKSSWCMYELHIAKMEEIYSRDKENVLFLIFYEAVPADKIPLKIMDVINQKSYIEFPNDEYGNTVFWNRLGEAMM	yes
A0A8B8B3E2	Crassostrea virginica (Eastern oyster)	Opisthokonta	A0A8B8B3E2	A0A8B8B4C7	MEVVPPINLPYGKEYHLFLSFCNDDKEKALLFLESLEETYKLKCLYHLRDFQAGKTIFENILNGIETSMKIVYLVSKEFKNSYSCKTEILYGITASHQQSENCMIPVLLEKTEMPRELLTLNYVDATLDEVDVPKKIYEACLFGVSSNCILPNVIPFQEFYNGTPLRVLRRTETWKRCIPVTRFKEDLQERRNISDEDRSRRIDELCETILKDMNSSKFARRYFMYSNAFFCRAWVFFVLGLPSFAVLPVLLFLVIERDITEAALDGLTSALTVVPMITVSVLFSVLCHRNSKQDGADLKSITWKHLKNNYKTLKVLPLLCSTEEVVLLNYDTEGCKIFCSFVLRRTLSDEDEIERIAEEMILNFIERKQTLLAQWTVLPDFKYNRHNTYTQKKCICQCLEPYITTSNYL	yes
A0A8B8B4C7	Crassostrea virginica (Eastern oyster)	Opisthokonta	A0A8B8B4C7	A0A8B8B4C7	MEVVPPINLPYGKEYHLFLSFCNDDKEKALLFLESLEETYKLKCLYHLRDFQAGKTIFENILNGIETSMKIVYLVSKEFKNSYSCKTEILYGITASHQQSENCMIPVLLEKTEMPRELLTLNYVDATLDEVDVPKKIYEACLFGVSSNCILPNVIPFQEFYNGTPLRVLRRTETWKRCIPVTRFKEDLQERRNISDEDRSRRIDELCETILKDMNSSKFARRYFMYSNAFFCRAWVFFVLGLPSFAVLPVLLFLVIERDITEAALDGLTSALTVVPMITVSVLFSVLCHRNSKQDGADLKSITWKHLKNNYKTLKVLPLLCSTEEVVLLNYDTEGCKRIAEEMILNFIERKQTLLAQWTVLPDFKYNRHNTYTQKKCICQCLEPYITTSNYL	yes
A0A8B8B942	Crassostrea virginica (Eastern oyster)	Opisthokonta	A0A8B8B942	A0A8B8B942	MIKIILSILTLIPNSPIYNVIQAYHLNKILDMKNQGIMPPCNLLGNCLNQVEENDHFHALIRLIEIRLSNNEISTLPPKLLSNAKSLQILDLSHNIITNYIVTLHDSCALRYLDLSSNRLQSISRETIQRLEKIQKLNNLSVDLSGNPLDCTCATIFFLKWIQSSEINFVKKNAYQCRFVNSMKRTFIDLSSILDELNHDCFSHLPTTISITVSIATVFVLAITFMLYRFRWPIRYFYYLAKWDIIKIMNPTKQNLQKNYKYSAFIAYAEKESIFVESEIVYHLEDITGRKLCLPNRDFSPNLRTYANIATAIHNSKKIICIITEDFLKDYWCMYQLQMAEEDRIEREDSDYIVFILFKSLTSEQLGGIHRSLFLFSLIEKRSYALFPEHEDARPIFWRKLIDTVQ	yes
A0A8B8BA32	Crassostrea virginica (Eastern oyster)	Opisthokonta	A0A8B8BA32	A0A8B8BA32	MDVLPFLVHTIGILVVLDISVYGCTYDHKCNCTLAHGTWYADCSDRGLVRSPKFWPNVTRINLRNQIQTLAESTRNNISLLKEQTNISLNLLNNPLRCDCKTLDFLQWMVKERKLGKIRFPHFRDYACTKSSADRKVLKFTNIEIQIEELIKQCSSYTTLVFIIASLIILFLAVLSAGLIYRVRWKLRYFYYMTKSRYHGYKAVRGDNQSNLKYDAFVSYADEDRQFVLKMISKLGEKNIRLCIHHRDFVPGYDIAENIITAVNKSKKTIIILSPNYIKSSWCMYELHIAKMEEIYSREKENVLFLVFYEAVPADKIPLKIMDVINQKSYIEFPNDEYGNTVFWNRLGEALI	yes
A0A8B8BG46	Crassostrea virginica (Eastern oyster)	Opisthokonta	A0A8B8BG46	A0A8B8BA32	MDVLSFLVHTLGILVVLDISVNGCTYDHKCNCSLVNGTWYADCSDRELVKSPRFWPNVTRINLRNQIQAFAESTRNNISLLKEQTNISLNLLNNPLRCDCKTLDFLQWMVKERKLGKIRFPHFRDYACTKSSSDRKVMKFTNIEIQIEELIKQCSSYTTLVFIIASLIILFLAVLSAGLIYRVRWKLRYFYYMTKSRYHGYKAVRGDDQSDFKYDAFVSYADEDRQFVLKMISKLEGEKNIRLCIHHRDFVPGYDIAENIITAVNKSKKTIIILSPNYIKSSWCMYELHIAKMEEIYSREKENVLFLIFYEAVPADIIPLKIMDVINQKSYIEFPNDEYGNTVFWNRLGEALM	yes
A0A8B8BAI3	Crassostrea virginica (Eastern oyster)	Opisthokonta	A0A8B8BAI3	A0A8B8BAI3	MKKSDFLRLSIVLILLTEMSFGESYFPWQQPKHNRSTLMCPNTCLTDHILERDQLSCCCCGAQPIWNIPPTWPYRQVDIEYMSRRGGGRAVYNAGDVSKNISKLIHTDGFLTVIPDNICQFPDLVEVDLTQNRIMVLMNVNCLQRLDTLILKNNRITSLSNVTLIGMTELRTLDLSNNLLTTIDPNAISDPSLGMLNVIFTENTFTTVDITNVVIERPFCIVDYSNNNVKEIVNEIGWVVDKDKDYGEGGYVDFSDNTMLGFPDFENLGFEDLFDLGKVFSFGFDFRNVNFSCDCKMQPFLEMTIDVIEKIWRNYYDVTCAGPPALQGILITDLMKQNRLDDFTCDLGVQDRCPFGCICFHQPSKRRVVVDCSNTSQTSLPVSLPPSPEGDLLELFFNTNTITEYDERSYLNHTRTLDMDNNDLRTITNESLQNSIEIQSLMFRNNSKLQQIPRLLQTLSPCNVSFGDLYLKCTCDILWLHYWANSPKARMCPGNNNFFCITDEGKTLPSSSWTKDNLNCPDNWAAIGIAVAFAVSSLMLGLAAWMLYHYRYEVYLLTRRDKKEDIVTGNEYFKFDVYVSFNENNPQLFSWIFNQLKPELHTLGYSLCIPCRDLPPGSSKPDAILEYLQRSKKFLFVLDEAFFVSDVESIWWRQEWRNSWHIFKSEKLRNIAVVNYDQIRLKDIDHRQIQAFLRLGLDVDFSNRKGKIIDEILERLKLNRNSFEIDHQENKTRYIDMEISSYGPYFPNVHRYCAPKKAFQGDVLNIDKTVIMTSYSSQLRRWDTPKKTFKVHPFSPYHY	yes
A0A8B8BB76	Crassostrea virginica (Eastern oyster)	Opisthokonta	A0A8B8BB76	A0A8B8BAI3	MKKWDYLRSSFVLILLIDMSSETSYFPWQQPNHNRSTLMCPNTCLDHSSERDQLFCCCCGAQPIWNIPPAWPYRQVDIEYTSCRGDGRAVYNADDVSKNISKLIHKNSFLSRIPDNICQFADLVVVDLSQNSLTALVNVNCLHKLDTLILKNNWITSLSNVSLLGMTELRILDLSNNLLTTIDPSTISDPSLGMLNVIFTENSITTVDITNIVIESPFCTLNYSNNNVKEIVNDNGWSVDKDKNYGGAGYIDFSDNDKLEFPDFESLGFEDLVDLGKLFAFGLDFRNVNFSCDCKMQPFLEMSIDVIEKIWRNYFDVTCAGPPALQGILITDLMEQNRLDEFTCDLGVQDRCPFGCLCFHQPSKRRIVVDCFNTSQTSLPISLPPLPDGDLLELFFNANTITKFDERSYLNHTRILNMNNNDLGTISKGSLQNSIEIQSLMFRNNAKLRKIPRSLQTLSPCNVSFGKLYLKCTCDILWLHDWANSPKARMCPGNNNFFCITDEGKTLPSSLWTKDNLKCTDNWTAIGIAVAFAVSSLMLGLAAWMLYHYRYEVYLLTRREKKDDIVTGNEYFKFDVYVSFNENNPQLSSWICDQLEPKLNTWGYSLCIPCRDLPLGSSKPDAILEYLQRSKKFLFVLDEACFDSDVDSIWWRQEWRNSWHIFKSEKLRNIAVVNYDQIRLKDIDHRQIQAFLRLGLDVDFSNRKGKIIDEILERLKLNRNSFEIDHQENKTRYIDMEISSYGPYFPNVHRYCAPKKAFQGDVLNIDKTVIMTSYSSQLRRWDTPKKTFKVHPFSPYHY	yes
A0A8B8BC70	Crassostrea virginica (Eastern oyster)	Opisthokonta	A0A8B8BC70	A0A8B8BAI3	MKEPYFLWSSFLLILLADISSGASYFPWQQPKHNRSTLMCPNTCLTDYILESDQLSCCCCRARPIWNISPTWPYRQVDIEYTSRRGGGRAVYNANDVSRNISKLIHTAGFLTVIPDNICQFADDLVEVDLSQNRIAGLFNVNCLQRLDTLILKNNRITSLSNVTLIGMTELRSLDLSNNLLTSIDPTAISDPSLGMLNVNFKENSLATIDITNIAIESPFCIVDYSNNDVKKIVNEIGWMVDKDKDYGEGGYVDFSENAQLVFPDVKSLGFEDIVDFGKFYSFGFDFRNVNFSCDCKMQPFLEMSMDAIKKIWRNYFEVTCAGPPALQGVSIIDLMKSDRLDDLMCDLGVEDRCPFGCLCFHQPSKRRVVVDCSNTSKTDLPISLPPSPDGSLLELVFNSNTIKEFNERSYLNHTRTLDMDNNDLSKISNGSLWNSSAIERLLFRNNSKLQKIPRSLKKLHPCNVSFGDLYLHCTCDILWLHYWANSPKAMMCPGNNNFFCITDDGKTLPSSSWTKDNLNCPDNWAAIGIAVAFAVSSLVLGVGFWLLYHYRYEVYLLIRWEKKDGIVTGSKYFDFDVYVSFNEKDPQLFSWIYNQLEPKLNACGYSLCIPCRDLPPGSSKPDAILEYLQKSKKFLFVVDEAILDSEDASIWLLQEWRISWHIFESEKLRNIAVVNYDQIRLKDIDHRQIQAFLRLGLDVDFSNRKGKIFDEILERLNLNYSPYIIDVHPRAPKKPLYSLPLRRCDTPKKIIKFHLFSPDEYNSH	yes
A0A8B8AXI3	Crassostrea virginica (Eastern oyster)	Opisthokonta	A0A8B8B287	A0A8B8BAI8	MDLKHFVTSCVCMLKLLTMYVESCTFNHSCRCSSFQKTLYADCSNEGLHETPQFWPNVTRINLSRNKLSQFPKRQLLPNNLTFLDLSNNKIENFTNGMFCDLWKLSDLRLNGNKLRVSSDLNRTLFADLINIKHLDLSYNPELTFQILPILAYGIQNSTIDIFRLDKIHCSFGLGTELRIDHVRFLKHTNLRELHLSSNKIEIVENGAMEYIPRNLKRISIADNSFSFGLYLLETYLLKNLEWMNASLQHYQHPPYEIFKNLILFSCNDRYRQTSFYEILNNTLSIPATLPNGISRDYSSFDFNYTIPIPQNLKTLYLNNSGLGYDIPKIRFSKSRLENLYMQGNVLMSWNGPVLGVNTLKRLDLSNNFCSKISNIFFQDVTALIELTLNDNLIGFSVASDTDGNIFKQLKQLKHLELKNNKISHLPYAIFRNLNNLKQLRLDNNLLTNIKFNIAQMKHLQYLDLSGNQIQFLSDSAMQQLDQHANQANFTMDLSRNPLLCNCQTLTFIQWMVKKHSMNKLRFRHFRNYTCTKTSTEGEVWKFANIEQHVKELQKECSSYITLILIITLIIILFLVILSAGLVYRFRWKLRYFYYMTKSRYHGYKSVRGDDQTDFKYDVFVSYAEDDIGFIRKMVSELEGERGVRLCIHHRDFVPGYNIAENIITAINKSKKTIIILSPNFIKSSWCMYELHIAKMEEIYSRDKENVLFLVCYEAVPPERIPLSIMDVIKEKSYIEFPNDEYGNTVFWNRLSEALA	yes
A0A8B8B287	Crassostrea virginica (Eastern oyster)	Opisthokonta	A0A8B8B287	A0A8B8BAI8	MDLKHFVTSCVCMLKLLTMYVESCTFNHSCRCSSFQKTLYADCSNEGLHETPQFWPNVTRINLSRNKLSQFPKRQLLPNNLTFLDLSYNKIENFTNGMFCDLWKLSDLRLNGNKLRVSSDLNRTLFADLINIKHLDLSYNPELTFRILPILAYGIQNSTIDILRLDKIHCSFGLGTELRIDHVRFLKHTNLRELHLSSNKIEIVENGAMEYIPTNLKRISIADNSFSFGLYLLETYLLKNLEWMNASLQHYQHPPYEIFKNLILFSCNDRYRQTSFYEILNNTLSIPATLPNGISRDYSSFDFNYTIPIPQNLKTLYLNNSGLGYDIPKVRFSKSRLENLYMQGNVLMSWNGPVLGVNTLKRLDLSNNFCSKISNIFFQDVTALIELTLNDNLIGFSVASDTDGNIFKQLKQLKHLELKNNKISHLPYAIFRNLNNLKQLRLDNNLLTNIKFNIAQMKHLQYLDLSGNQIQFLSDSAMQQLDQHANQANFTMDLSRNPLLCNCQTLTFIQWMVKKHSMNKLRFRHFRNYTCTKTSTEGEVWKFANIEQQVKELQKECSSYITLILIITLIIILFLVILSAGLVYRFRWKLRYFYYMTKSRYHGYKSVRGDDQTDFKYDVFVSYAEDDIGFIRKMVSELEGERGVRLCIHHRDFVPGYNIAENIITAINKSKKTIIILSPNFIKSSWCMYELHIAKMEEIYSRDKENVLFLVCYEAVPPERIPLSIMDVIKQKSYIEFPNDEYGNTVFWNRLSEALT	yes
A0A8B8BAI8	Crassostrea virginica (Eastern oyster)	Opisthokonta	A0A8B8BAI8	A0A8B8BAI8	MNNIKIMTMSSYVAYLLVLQLVSVLGINVNNCTYDADCVCSLVNGTLYADCSNRELHRFPTFWPNVSRINISNNSLIQFPDRSLIPDDLTYLDFSFNKINKFRNNTFKQLWKLSDLRLNHNRLQFNDDIERDIFADLINIKHLDISNNPLLTFRILPILIYGLQNSTIEILRLNKLHCPFGLNTELRIEDVRYLRHTNLRELHIASNKIVIIETGAVYFFPSTLQKISLADNALSFGLYIFEMYSLKNLETLIISQQHRQISPHEIYNNLIFLACNNGRRYIPDPRSLHESSIEPFRYPKGLQNRRFRKLSSTLVNVTVPIPKSLKTVYMNDGIVGYAIPEMSFSENSIENVYLQGNLMQSWNGPVRGMENLKRLNLSNNFCSKISTDFFQHFTAMSCLYLNNNLLGFSLAPDTDGNIFKALKRLKYLELKNNKITHLPFAVFKNLKSLEKLYLNDNLLTDIRFDIVTLKSLQYIDLSENQIQYLSESTMHQLDQHADLAHFTLNLKGNPLLCSCGTLSFLQWMIETQSRKIDMNNFREYTCTQFSRKGKILNFTYIEDHIEELTKKCSSYTTLICVIISSIILFLVVLSAGLFYRFRWKLRYFYYMTKSRYHGYKAVRGDDQSDFKYDAFVSYADEDMEFVREMISKLEGERNMRLCIHHRDFVPGYDIAENIITAINKSKKTIVILSENFIKSSWCMYELHIAKMEEIYSRDTEDVLFLLCYKSIPTETIPLSVMDVINQKSYIQFPNDADDNTVFWNRLWETV	yes
A0A8B8BB81	Crassostrea virginica (Eastern oyster)	Opisthokonta	A0A8B8BB81	A0A8B8BAI8	MIMTMSSYVAYLLVLQLVSVLGINVNNCTYDADCVCSLVNGTLYADCSNRELHRFPTFWPNVSRINISNNSLIQFPDRSLIPDDLTYLDFSFNKINKFRNNTFKQLWKLSDLRLNHNRLQFNDDIERDIFADLINIKHLDISNNPLLTFRILPILIYGLQNSTIEILRLNKLHCPFGLNTELRIEDVRYLRHTNLRELHIASNKIVIIETGAVYFFPSTLQKISLADNALSFGLYIFEMYSLKNLETLIISQQHRQISPHEIYNNLIFLACNNGRRYIPDPRSLHESSIEPFRYPKGLQNRRFRKLSSTLVNVTVPIPKSLKTVYMNDGIVGYAIPEMSFSENSIENVYLQGNLMQSWNGPVRGMENLKRLNLSNNFCSKISTDFFQHFTAMSCLYLNNNLLGFSLAPDTDGNIFKALKRLKYLELKNNKITHLPFAVFKNLKSLEKLYLNDNLLTDIRFDIVTLKSLQYIDLSENQIQYLSESTMHQLDQHADLAHFTLNLKGNPLLCSCGTLSFLQWMIETQSRKIDMNNFREYTCTQFSRKGKILNFTYIEDHIEELTKKCSSYTTLICVIISSIILFLVVLSAGLFYRFRWKLRYFYYMTKSRYHGYKAVRGDDQSDFKYDAFVSYADEDMEFVREMISKLEGERNMRLCIHHRDFVPGYDIAENIITAINKSKKTIVILSENFIKSSWCMYELHIAKMEEIYSRDTEDVLFLLCYKSIPTETIPLSVMDVINQKSYIQFPNDADDNTVFWNRLWETV	yes
A0A8B8BCE8	Crassostrea virginica (Eastern oyster)	Opisthokonta	A0A8B8BCE8	A0A8B8BAI8	MTMSSYVAYLLVLQLVSVLGINVNNCTYDADCVCSLVNGTLYADCSNRELHRFPTFWPNVSRINISNNSLIQFPDRSLIPDDLTYLDFSFNKINKFRNNTFKQLWKLSDLRLNHNRLQFNDDIERDIFADLINIKHLDISNNPLLTFRILPILIYGLQNSTIEILRLNKLHCPFGLNTELRIEDVRYLRHTNLRELHIASNKIVIIETGAVYFFPSTLQKISLADNALSFGLYIFEMYSLKNLETLIISQQHRQISPHEIYNNLIFLACNNGRRYIPDPRSLHESSIEPFRYPKGLQNRRFRKLSSTLVNVTVPIPKSLKTVYMNDGIVGYAIPEMSFSENSIENVYLQGNLMQSWNGPVRGMENLKRLNLSNNFCSKISTDFFQHFTAMSCLYLNNNLLGFSLAPDTDGNIFKALKRLKYLELKNNKITHLPFAVFKNLKSLEKLYLNDNLLTDIRFDIVTLKSLQYIDLSENQIQYLSESTMHQLDQHADLAHFTLNLKGNPLLCSCGTLSFLQWMIETQSRKIDMNNFREYTCTQFSRKGKILNFTYIEDHIEELTKKCSSYTTLICVIISSIILFLVVLSAGLFYRFRWKLRYFYYMTKSRYHGYKAVRGDDQSDFKYDAFVSYADEDMEFVREMISKLEGERNMRLCIHHRDFVPGYDIAENIITAINKSKKTIVILSENFIKSSWCMYELHIAKMEEIYSRDTEDVLFLLCYKSIPTETIPLSVMDVINQKSYIQFPNDADDNTVFWNRLWETV	yes
A0A8B8BD61	Crassostrea virginica (Eastern oyster)	Opisthokonta	A0A8B8BD61	A0A8B8BAI8	MTMPSYVAYLLVLQLVSVLGMNVNNCTYDADCVCSLVNGTLYADCSNRELLRFPTFWPHVSRINISNNSLTQFPDRSLIPDDLTYLDFSFNKINKFRNNTFKQLWKLSDLRLNHNRLHFTNDIERGIFADLINIKHLDISNNPLLTFRILPILIYGLQNSTIEILRLNKLHCPFGLNTELRIEDVRYLRHTNLRELHIASNKIAIIETGAVYFFPSTLQKISLADNALSFGLYIFEMYSLKNLETLIVSQQHRQPSTHEISDNLIFLACNNGRRYFPDSRSLHESSIKPLMYHKGLQNRLFEKRSSTLVNVTVPIPKSLKTVYMNDGLFGYAIPEMSFTENSIENLYFQGNLMESWIGPVRGMENLKRLNLSNNFCSKISTXFFQHFTGMSSLYLNNNLLGFSLASDTDGSIFKALKRLNYLELKNNKITQLPFAVFKNLKSLQKLYLNDNLLTDIRFDIVTLESLQYLDLSENQIQYLSESTMQQLDQHAHFTLNLKGNPLLCSCGTLSFLQWMIETQSRNVDMDNFRDYTCTQFSRKGKILNFTNVEDHIEELTKKCSSYNTLICVIISSIILFLVVLSAGLFYRFRWKLRYFYYMTKSRYHGYKAVRGDDQSDFKYDAFVSYADEDMEFVGEMISKLEGERNMRLCIHHRDFVPGYDIAENIITAINKSKKTIVILSENFIKSSWCMYELHIAKMEEIYSRDTGDVLCLLCYKSIPTETIPLSVMDVINQKSYMEFPNDADDNTVFWNRLWETV	yes
A0A8B8BED0	Crassostrea virginica (Eastern oyster)	Opisthokonta	A0A8B8BED0	A0A8B8BAI8	MTMPSYVAYLLVLQLVSVLGINVNNCTYDADCVCSLVNGTLYADCSNRELLRFPTFWPHVSRINISNNSLTQFPDRSLIPDDLTYLDFSFNKINKFRNNTFKQLWKLSDXNHNGLHFTNDIERDIFADLINIKHLDISNNPLLTFRILPILIYGLQNSTIEILRLNKLHCPLGLNTELRIEDVRYLRHTNLRELHIASNKIAIIETGAVYFFPSTLQKISLADNALAFGLYIFEMYSLKNLETLIVSQQHRQPSTHEISDNLIFLACNNGRRYIPDSRSLHESSIEPLRYHKGLQNRLFEKLSSTLVNVTVPIPKSLKTVYMNDGLFGYAIPEMSFTENSIENLYFQSNLMESWIGPVRGMENLKRLNLSNNFCSKISTIFFQHFTGMSCLYLNNNLLGFSLALDTDGSIFKALKRLNYLELKNNKITHLPYAVFKNLKSLQKLYLNDNLLTDIRFDIVTLESLQYLDLSENQIQYLSESTMQQLDQHAHFTLNLKGNPLLCSCGTLSFLQWMIETQSRNIDMDNFRDYTCTQFSRKGKILNFTNVEDHIEELTKKCSSYTTLICVIISSIILFLVVLSAGLFYRFRWKLRYFYYMTKSRYHGYKAVRGDDQSDFKYDAFVSYADEDMEFVREMISKLEGERNMRLCIHHRDFVPGYDIAENIITAINKSKKTIVILSENFIKSSWCMYELHIAKMEEIYSRDTGDVLCLLCYKSIPTETIPLSVMDVINQKSYMEFPNDADDNTVFWNRLWETV	yes
A0A8B8BER3	Crassostrea virginica (Eastern oyster)	Opisthokonta	A0A8B8BER3	A0A8B8BAI8	MTMSSYVAYLLVLQLVSVLGINVNNCTYDADCVCSLVNGTLYADCSNRELHRFPTFWPNVSRINISNNSLIQFPDRSLIPDNLTYLDFSFNKINKFRNNTFKQLWKFSDLRLNNNRLHFTDDIERGIFADLINIKHLDISNNPLLTFRILPILIYGLQNSTIEILRLNKLHCPFGLNTELRIEDVRYLRHTNLRELHIASNKIAIIETGAVYFFPSTLQKLSLADNVLSFGLYIFEMYSLKNLETLIISQQHRQTSPHEIYNNLIFLACNNGRRYIPDPRSLHESSIEPFRYPKGLQNRRFRKLSSTLVNVTVPIPKSLKTVYLNDGIVGYAIPEMSFTENSIENLYLQGNLMQSWIGPVRGMENLKRLNLSNNFCSKISTNFFQHFTAMSCLYLNNNLLGFSLAPDTDGNIFKALKRLKYLELKNNKITHLPFAVFKNLKRLEKLYLNDNLLTDIRFEIVTLESLQYLDLSENQIQYLSESTMHQLDQHADLAHFTLNLKGNPLLCSCGTLSFLQWMIETQSRKIDMNNFRDYTCTQFSRKGKILNFTYIEDHIEELTKKCSSYTTLICVIISSIILFLVVLSAGLFYRFRWKLRYFYYMTKSRYHGYKAVRGDDQSDFKYDAFVSYADEDMEFVREMISKLEGERNMRLCIHHRDFVPGYDIAENIITAINKSKKTIVILSENFIKSSWCMYELHIAKMEEIYSRDTEDVLFLLCYKSIPTETIPLSVMDVINQKSYIEFPNDADDNTVFWNRLWETV	yes
A0A8B8BFZ3	Crassostrea virginica (Eastern oyster)	Opisthokonta	A0A8B8BFZ3	A0A8B8BAI8	MTMSSYVAYLLVLQLVSVLGINVNNCTYDADCVCSLVNGTLYADCSNRELHRFPTFWPNVSRINISNNSLIQFPDRSLIPDDLTYFDFSFNKINKFRNNTFKQLWKLSDLRLNHNRLQFTDDIERDIFADLLNIKHLDISNNPLLTFRILPILIYGLQNSTIEILRLNKLHCPFGLNTELRIEDVRYLRHTNLRELHIASNKIAIIETGAVYFFPSTLQKISLADNALSFGLYIFEMYSLKNLETLIISQQHRKISPHEIYNNLIFLACNNGRRYISDPRSLHESSIEPFRYPKGLQNRRFRKLSSTLVNVTVPIPKSLKTVYMNDGIVGYAIPEMSFSENSIENVYLQGNLMQSWNGPVRGMENLKRLNLSNNFCSKISTDFFQHFTAMSCLYLNNNLLGFSLAPDTDGNIFKALKRLKYLELKNNKITHLPFAVFKNLKSLEKLYLNDNLLTDIRFDIVTLESLQYLDLSENQIQYLSESTMHQLDQHADLAHFTLNLKGNPLLCSCGTLSFLQWMIETQSRKIDMNNFREYTCTQFSRKGKILNFTYIEDHIEELTKKCSSYTTLICVIISSIILFLVVLSAGLFYRFRWKLRYFYYMTKSRYHGYKAVRGDDQSDFKYDAFVSYADEDREFVREMISKLEGERNMRLCIHHRDFVPGYDIAENIITAINKSKKTIVILSENFIKSSWCMYELHIAKMEEIYSRDTEDVLFLLCYKSIPTKTIPLSVMDVINQKSYIEFPNDADDNTVFWNRLWETV	yes
A0A8B8BAZ9	Crassostrea virginica (Eastern oyster)	Opisthokonta	A0A8B8BAZ9	A0A8B8BAZ9	MGVRLQSSQRSPVNFVLYSKGYPDVTLSKIFTLETLTIDVFDGFHFKFTLNLQRFSASGSELNFTGSLRDGTIFRGLKKLEEVDLSLNDIYVLPSTTFEDQKYSLKYLNLDSNELSSLRCQTTEWLIASSIMLFLVIAVVLVPVVVKRYRDNIILRLSNRWRGVMRTRYSQSFQFDAFLTYAEEDYNLACHTIYQVLCNRGLKISLPDKDFLPGLSKVEQMLQCIDDSRKVVFVVTEKFLENGWSSYTVQMVVTHAFHNKRERSIIVIIKDDIPIERMPRDLKFVWWSIISIRWPNCEENMDSFWDEITGALLPNT	yes
A0A8B8BBN9	Crassostrea virginica (Eastern oyster)	Opisthokonta	A0A8B8BBN9	A0A8B8BBN9	MLFSFVFSFHIWGSFTRIESANPCTFSPYTDGCGNHGWLWNCSHRSLTKIPQVIPIKYKDYFLSLDLSWNNFREISISTFQNIQPNFSSHITGLNLQGNYITSIGNFSFQSLNRLCELDLSNCSLSKTELTTQAFVNLPYLKILRLHYNYFQAKGYPDVSLSKIFTLENLTIDVFDGFRFSSLFRDLKRLKNITFFTGKSRFYLRNFTFSGLSQSPISYLDLNFRFSVYCDVSEDIFCSFPVLKGVNIDFGGLCNFYSVLHSLKCLQNRSMEYIAAYENIPRIITKAVYLTKKNCQYLNKICCKRVNIRRNRIAKVLYNPLETVMGQCIEYLDISGNLIGHLEAKSSSEKKIKENPIISILLSKKFKVFDYSKNYIHRAPPSFPFKVSIFATNLTELYLMYNNLPCQNMTSLQLPALEILDISRNFCNEMSSRLLEFTLNLKRFSASGSELNFTGSLSDGTIFRGLKKLEEVDLSSNGIYVLPLTTFEDQKYSLKSLNLDSNGLSSVPVSHLKNLSVLYLRYNQLAFFSESGIRNAMSLSKATLFIKGNPISCECTHVSSLKWLRINQDKFGDLNETYCIDNKEMSITNFFQEASFVQFELRCQTKEWLIASSIMLFLVIVGVHVPIVIKRYRVHVDYIILRLRSRSRGVMRTRYSQSCQFDAFVSYAEEDYRLACLFYRVLHHRGLKISLPDKDFLPGLSKVEQMLQCIDDSQKVVFIVTEKFLENGWNSYTVQFVVTHAFHNNRERSIIVVIKDDIPIERMPRDLKFIWWSIVNIRWPKCVENMDAFWDQITAELLHNT	yes
A0A8B8BCJ9	Crassostrea virginica (Eastern oyster)	Opisthokonta	A0A8B8BCJ9	A0A8B8BCJ9	MAHFQDRDCGTKNQSTVGTERQNNTKAHTDPALSNPTKDSFQKKSITCGYCKKSGHVISECFKLQRRRERDSKPQPSGCTAPVDTVDLETPAVSQVSMSSACDYMEDYKPFLSQGFISLDENSDPKPIRILRDTGASQTLLLEGILPLSENTSVGASVLLQGVELGRVDVPLHRIYLKSDLITGPVIVGVRHNLPVEGVSMLLGNDLAKNKVVAEPIVTHNPDVVLDSNDDTDLYPSCVVTRAMLVEEQKKDPELLRLRLRAQPSEEADKVSECYYLNGDVLMRKWRPPDAKPDEEWQVQVVHELGIKQYKSSAYHPESQGVLERFHQTLKNMIRTFCMQYEKDWDDGIHFLLFAARESVQESLGFSPFELVFGHTIMTMSSYVAYLLVLQLVSVLGINVNNCTYDADCVCSLVNETLYADCSNRELHSFPTFWPNVSRINISNNSLTQFPDRSLLPDDLTYLDFSFNKINKFRNNTFKQLWKLSDLRLNHNRLHFTDDIERGIFADLINIKHLDISNNPLLTFRILPILIYGLQNSTIEILRLNKLHCPFGLNTELRIEDVRYLRHTNLRELHIASNKIAIIETGAVYFFPSTLQKISLADNVLSFGLYIFEMYSLKNLETLIISQQHRQTSPHEIYNNLIFLACNNGRRYIPDPRSLHESSIEPFRYPKGLHNRRFRKLSTTLVNVTVPIPKSLKTVYLNDGIVGYTIPEMSFTENSIENLYLQGNLMQSWIGPVRGMENLKRLNLSNNFCSKISTNFFQHFTAMSCLYLNNNLLGFSLAPDTDGNIFKALKRLKYLELKNNKITHLPFAVFKNLKRLEKLYLNDNLLTDIRFDIVTLESLQYLDLSENQIQYLSESTMHQLDQHADLAHFTLNLKGNPLLCSCGTLSFLQWMIETQSRNIDMNNFRDYTCTQFSRKGKILNFTYIEDHIEELTKKCSSYTTLICVIISSIILFLVVLSAGLFYRFRWKLRYFYYMTKSRYHGYKAVRGDDQSDFKYDAFVSYADEDMEFVREMISKLEGERNMRLCIHHRDFVPGYDIAENIITAINKSKKTIVILSENFIKSSWCMYELHIAKMEEIYSRGTEDVLFLLCYKSIPTETIPLSVMDVINQKSYIEFPNDADDNTVFWNRLWETV	yes
A0A8B8BB01	Crassostrea virginica (Eastern oyster)	Opisthokonta	A0A8B8BB01	A0A8B8BCV1	MTGSRIESANPCTFSPYTDGCGNHGWLWNCSRRTVALAPVVVKRYRVHVDYIILRLRSRWRGVMRTRYSQSFQFDAFLTYSEEDYNLACYNIYQVLSNRGLKISLPDKDFLPGLSKVEQMLQCIDDSRKVVFVVTEKFLENGWSSYTVQIVVTHAFHNKRERSIIVIIKDDIPIERMPRGLKFVWWSIVSLRWPNCEENMDSFWDEITAALLPNT	yes
A0A8B8BCU6	Crassostrea virginica (Eastern oyster)	Opisthokonta	A0A8B8BCU6	A0A8B8BCV1	MTGSRIESATPCTFSPHTDGCGNHGWLWNCSHRSLNKIPHVVIKRYQVHVDYIILRLRSRWRGVMRRRTRYSQSFLFDAFVTYAEEDYRLACHTFYQVLSNRGLKISLPDKDFVPGLSKVEQMLQCIDESRKVVFVVTENFLENGWSSYTVQMVVTHAFHNKRERSIIVIIKDDIPIERMPRDLKFVWWSIVSIRWPNCEENMDSFWDEITAALLPNT	yes
A0A8B8BCV1	Crassostrea virginica (Eastern oyster)	Opisthokonta	A0A8B8BCV1	A0A8B8BCV1	MLFLVIVGVHVPIVIKRYRVHVDYIILRLRSRSRGVMRTRYSQSCQFDAFVSYAEEDYRLACLFYRVLHHRGLKISLPDKDFLPGLSKVEQMLQCIDDSQKVVFIVTEKFLENGWNSYTVQFVVTHAFHNNRERSIIVVIKDDIPIERMPRDLKFIWWSIVNIRWPKCVENMDAFWDQITAELLHNT	yes
A0A8B8BDY8	Crassostrea virginica (Eastern oyster)	Opisthokonta	A0A8B8BDY8	A0A8B8BCV1	MLFPLVLCYQICHVYTQIKPTNPCTFSPYIDGCGNHGWLWNCSHRSLTKIPHVVVKRYQVHVDYIILRLRSRWRGVMRTRHSQPFQFDAFVTYAEEDYRLACHTFYQVLRNRGLKISLPDKDFLPGLNKVEQMLQCIDESRKVVFIVTEKFLENGWSSYNVQMVVTHAFHNKRERSIIVIIKDDIPIERMPRDLKFVWWSIINIRWPHREENMDIFWDEITAALLPNT	yes
K1QQT5	Magallana gigas (Pacific oyster) (Crassostrea gigas)	Opisthokonta	K1QQT5	A0A8B8BCV1	MCQSDAWLIGSTFALFFVLTILLTTAVVKRYRVHVDYVILRLRSRWKGVIHVSNSDEFRFDAFVTYTEEDYQLACITFYQALTRLGFKISIPDKDFLPGISEAEQLLQCIDQSHKVVIIVTENFLENGWNSYAVQMVVTHAFHNKRERSIIVIIKDDIPIERLPRDLKYIWWTIVSLRWPNGIENMDLFWEEIAAAILT	yes
A0A8B8BFA5	Crassostrea virginica (Eastern oyster)	Opisthokonta	A0A8B8BFA5	A0A8B8BFA5	MKRAQDLTRKGYMPIEGCNKGYQYNAFLSFADEDRPLVDQVVTKLEENTILQCQVCVHYRDFTPGKSIYKNIVEAIHMSKKTVVFISRAFLKSSWCKYELRMAMTEESYRKRHVVVMVVLEAIPNTDLPLDVLQYYNKKSYIEKPTSQNDMEVYWKMLGNMVANDDDLY	yes
A0A8B8BFD1	Crassostrea virginica (Eastern oyster)	Opisthokonta	A0A8B8BFD1	A0A8B8BFD1	MPILTRGIQNSTIEILRLNRIQCTFSVGAELRIEDVRFLKYTNLKEIYLSSNRIEQIENGAPFFFPQSLEKASVADNLFTFGLYIFEVISLQNLKWLNMSLQQMPHSPVEVVENILHFCVNKRRNIISDMEVYPSNETIKHAQEMFKAMSTYNFTIPVPPNLEIIYAREMMLRYVIPKLEFSQNTVKELYMQGNTFYRWAGPIIGNQIQTLAESTRNNISLLKEQTNISLNLLNNPLRCDCKTLDFLQWMVKERKLGKIRFPHFRDYACTKSSSDRKVLKFTNIDIQIEELIKQCSSYTTLFFIIASLIILFLAVLSAGLIYRVRWKLRYFYYMTKSRYHGYKAVRGDDQSNLKYDAFVSYAGEDRQFVLKMISKLEGEKNIRLCIHHRDFVPGYDIAENIITAVNKSKKTIIILSPNYIKSSWCMYELHIAKMEEIYSREKENVLFLVFYEAVPADKIPLKIMDVINQKSYTEFPNDEYGNTVFWNRLGEALM	yes
A0A8B8BFN1	Crassostrea virginica (Eastern oyster)	Opisthokonta	A0A8B8BFN1	A0A8B8BFN1	MEYIEVYKNIPRYVTSAILLTQENCKYLNQICSKKVSLSYNGIVGLLYNPLETVMGECMEYFDISHNNIGFIDAKYLIDFLTGYPNLQVLNMSSNENYGKDLVSPISENFLKLRGFKVLRDLSFGHKTQNAFVNISSFMEKPLVTVILSKKLKILQMSKNYIHHLKPVFTFQVTAANLIELYLVHNNLPCPYMASIQIPSLEILDISQNGCNEMSSRLLKFTLKLRRFSASDSELKFTGSRRKGTIFRGLRKLEEVDLSSNGISHLPSSTFEDQKYSLKILNLDNNELSIVPVSRLENLTVLYLRNNKLAFFSESGMQNALSLSKATLFIKGNPIDCECTHIFSLKWLRENQDKFGDLNDTYCIDNKAISIANFFQEASFVQFELRCQTKQWLIASSIILFLVIALVLVPVVIKRYQVHVDYIILRLRSRWRGVMRTKYPQSFQFDAFVSYAEEDYRLACHTFYQVLRNRGLKISLPDKDFLPGLSKTEQMLQCIDDSRKVVFIVTENFLENGWSSYTVQMVVTHAFHNNRERSIIVIIKDDISIERMPRDLKFVWWSIVSIRWPNCEENMDSFWDEITAALLPNT	yes
A0A8B8BBN5	Crassostrea virginica (Eastern oyster)	Opisthokonta	A0A8B8BBN5	A0A8B8BHK1	MSLSKPTLFIKGNPFNCECTHISSLKWLRENQNKFGDLNETYCIDNQAISIANFFQEASFVQFELKCQTKEWLIASSIMLFSVIVVVLVPVVIKRYRVHVDYLILRLRSRWRGVMRTRYSQSFQFDAFVTYAEEDYTLACHTFYQVLSNRGLKISLPDKDFVPGLSTVEQMLQCIDDSRKVVFVVTEKFLENGWSSYTVQMVVTHAFHNKRERSIIVIIKDDIPIERMPRDLKFVWWSIVSIRWPNCEENMGSFWDEITAALLHVPNT	yes
A0A8B8BHK1	Crassostrea virginica (Eastern oyster)	Opisthokonta	A0A8B8BHK1	A0A8B8BHK1	MSLSKATLFIKGNPINCECTHVSSLKWLRENQDKFGDLNETYCIDIKEMSISNFFQEASFVQFELRCQTKEWLIASSIMLFLVITVVLVPVVIKRYRVHVDYIILRLRSRWRGVMRTMYSQSFQFDAFVSYAEEDYQLACNTFYQVLRNRGLKISLPDKDFIPGLSKVEQMLQCIDDSRKVVFIVTEKFLENGWSSYNVQMVVTHAFHNKRERSIIVIIKDDIPIERMPRDLKFVWWSIINIRWPHCEENMEFFWDEITAALLPNT	yes
A0A8B8BI56	Crassostrea virginica (Eastern oyster)	Opisthokonta	A0A8B8BI56	A0A8B8BI56	MAASSCNKFDVMISYNHSNKTTVKVIKEKLEDAGITCWFDEEHMVRNVLDAMHASIDNSLIFLMCYSSEYFSSEACRKEAEYAANAGKFIIPCKMECDFNAKGWLSMIIGKRPSFDFSGEYLFHSKIANLQHVIRLKRITLSENTQRK	yes
A0A8B8BJZ3	Crassostrea virginica (Eastern oyster)	Opisthokonta	A0A8B8BJZ3	A0A8B8BJZ3	MSGNFLEKLPSDLLKYQYKLQELVLSHNDMELWTLQIKHMKELRSIDCSFNRFVSLPVSIQADLDAIAENHDVHFFINNNKVICTCENLQFISWMIETKVKFSTHSKTCTQSDGTLVDILVANQNLKIICAKTDWTYPLVLSLFGLILSCVVGIAFYKKRWTIAYHWYLFRLRHKGYSAIDGNDDDFEFDAFLSFAEEDRKFVDKIIEELENGSDEKYHLCLHHRDFTPGVPIERNIVSAVHLSRKTIVFMSSSYLKSTWCNYELRMSLTKEGEANRKVIVMIILDNIPRKHLPLEVLQYYRKNCYVERPEKEKDMTMFFKTLKTSLKT	yes
A0A8B8BL92	Crassostrea virginica (Eastern oyster)	Opisthokonta	A0A8B8BL92	A0A8B8BL92	MKSNLRKVVPFTTYLEPYKMCTFGETDLKSKRRAEFENSNNTNTDDVDCKKLGAFDVLSVLPSSLETLVAIGMITGQTCIPPSRTRGNSRLKDIDISRDGYYRWIGPIKVNASTNQIEKLNISHNQCSFIEDGFFDQLRQLKILDVSNNLLGPFFQQERSKNVFKFLIRLEVLNMSDNKISSLPNSLLRRTYSLRSLTISNNLIETWTLDISGLDDLSYVDVSYNKLATLPLAVREKLDKNQNVTLDFLHNKILCTCENMDFLDWIFTSKVLVRLAHNDTCTGYNGNITQAYQYLRNECKKDNSVREWLYPVQTMCILFILSVLALIMYKKRWAIIYHWYLFRLRRKGYTPIEGYNDGYQYDAFLSFADEDRPFVDQVVTKLEENMDLQFQVCVHYRDFIPGRSISNNIVSSIHTSKKTVVFISRAYLKSSWCKYELQMAISEESHMNRRVIIMIVLEEDIPHRSLPLEVMHYYRTTSYITKPSNEQEMTLFWEALRVVLTNEL	yes
A0A8B8BPE7	Crassostrea virginica (Eastern oyster)	Opisthokonta	A0A8B8BPE7	A0A8B8BPE7	MMEFAVLYNLEILNVSFQDSFHQVGLNGAFAENCNDTRKIGPCVSVKGTVEDNDQSVMDRKINKGSLFPDLMNNVLTTVLDHTYVDRFPKATKKYTIYLPRNLRKLYYHDNLYKMSIPSFPFSPNNTLTHVFGQQNIIYELVGPVTGVTHVRYMDLSGNYCKFISKTFFRTFSNLEFLNLSNNALSQTFESENEGGLFMNQRWLSILDLSLNRITHLPKNVFRYNDNLQRLDISYNSLNEFRVDIHHMKNLSHLDLSNNQLVQLSFDTREALDHLKSESVSVHLSGNNLKCSCETIDFLKWMRDSKKINFVGIRDYVCSLGRNSTFENLDGILQQLEKECSSYTLIIVLMTTLIIITMTITMSRILYRFRWKLRYMYYVAKEKYKEEKKSVELGDKLSYRFDAFISYADQDRKYIIDLVKSLEKNNALNLCIHSRDFIPGTGIADNITNAIHCSRRTVCFMTKHFLDSYWCMFELNMARMEAIYSRNGQNVLFLVALEKGIMKHLPLQLMDLVDSHSYLDSPVEGTIIMDTEASVAFLTKLGETLSAK	yes
A0A8B8BPC9	Crassostrea virginica (Eastern oyster)	Opisthokonta	A0A8B8BPC9	A0A8B8BPF6	MSVKYSIMNLIWLVTCITGGRSAKCPLNSVCTCWKFEGKLFADCSDRSLSKAPTFSDDVIGINFAKNKFSTIPQNLPTSLLHLEMSRNELLSLNSSSFKRYTLLQNLSVSHNILTEMSLGTLQSNSHLKHLDVSYNNLLTLEVMYNISFDLKESQIQTLILEKLQCTYGVSLDIKQYHVIHLKHTQLLELNLASNRINSLEFGVLNALPKSLRILNIADNKLSFGLYIMEFPVLHNLEILNVSFQSSFHQNNLTGQFFDKCNDTKIATHCTCTNDILLDMVVKENDNGNDTSFPRNWNHNTNTNLAADSFFPFSSVYNYRNYTIYLPRNLRKLYFHDNLYKMSIPKLPIGLNNKLTHIFFQRNIIYEIIEPVTGISQLQYADFSGNFCKNISKSFLQLFSKLEFLNLSNNALAPIFENDKESEMFRNQRLLSVLDVSFNRIVHLPERVLQNNINLRHLNLSFNSLSEFKVNVGHMTKLKTLELSNNQLLELDSETRKSLDRLPLNSINIHLFGNNLKCSCETLDFLQWMQNSKNVHFVKMKDYTCSFGRNATASFKDLDTILQKLEKTCSSYTLIMVLVTTLIIITMTTTISRILYRFRWKLRYMYYVAKEKYKEDVDHLEFRRQNSFRFDAFISYADKDRRYIIELVKTLEKDYCLSLCIHNRDFIPGTEIADNITNAIHCSRRTVCFMTKHFLDSYWCMFELNMARMEAIYSRNGQNVLFLVALESGIMKRLPLQLMDLVNSNSYLDFPSDEERTGDTESAIAFTAKLGETLTSD	yes
A0A8B8BPD1	Crassostrea virginica (Eastern oyster)	Opisthokonta	A0A8B8BPD1	A0A8B8BPF6	MCWETKFTVMSVKYSITNLILLVSCIFGGHSEKCPLNSVCTCWKFEGKLFADCSDRFLFKAPTFSDDVIGINFAKNKFSTIPQNLPTSLLHLEISRNELVSLNSSSFKRYTLLQNLSVSHNILTEMSLGTLQSNSRLKHLDVSYNNLLTLEVMYNISFDLKESQIQTLNLEKLQCTYGVSLDIKQYQVINLKHTQLLELNLASNRINSLEIGVLNALPKSLRILNIADNKLSFGLYIMEFPVLHNLEILNVSFQSSFHQIKMSWDIFDKCNDTKIATPCTCTRDTSLDKLVRENDNGNITASPRNWNHFTDTILAAESFPLFSNGYTNRNYTIYLPRNLRVLYYHDNLYKMSIPKLPIGFNNKLTHIFAQRNIIYEIIGPVTGISQLQYADLSGNYCKNISKSLPQPFSKLEFLNLSNNALAPIFENDKEGELFRNQRLLSVLDLSFNRIVHLPERVLQNNINLRHLDLSFNSLSEFKVNISHMKKLKTLELSNNQLVELDSETRKSLDRLPLNSINIHLIGNNLKCSCETLDFLKWMQNSKNVHFVKMKDYTCSFGRNATVSFKDLNTILQKLEKTCSSYTLIIVMMTTLIIVTMTTTISRILYRFRWKLRYMYYVAKEKYKEDVYHLEFRRQNSFRFDAFISYADEDRRCIIELVKSLEKDYCLSLCIHNRDFIPGTGIADNITNAIHCSRRTVCFMTKHFLDSYWCMFELNMARMEAIYSRNGQNVLFLVALESGIMKRLPLQLMDLVNSESYLDFPSDEGRTGDTESVIAFTAKLGETLTSD	yes
A0A8B8BPE2	Crassostrea virginica (Eastern oyster)	Opisthokonta	A0A8B8BPE2	A0A8B8BPF6	MSALCCIWIPILFLLCIDGGFGENCPFKSVCTCQNFKGKLYADCSNKNLSSAPTFSSDVIGINFSGNNFSDIPQSLPEKLLYLDISTNALVSMAQSSLNRYRSLQNLSLSNNKLIDIPIGTFRSNSQLVELDVSFNMKLTIEVMYNISLDLKNSKIQKLSFEKIHCTFGINQIVKQNHVKYLKYTQLQELNVASNRISIFELGTLSLLSKSLRILNVADNNLSFGFYIMEVSSLYRLEILNSSFQNFFHQVGFKYFFRRKCNDTRKNSLNTRQILINKKDTDNYNCSNDKMCLIPNELHKPVFNFTLYLPRNVRKLYLHDNFIKISIRRFPFAPTNKLTHIFAQNNIVYELIGPFTGLLKLQYLDLSGNFCKFINRTFFQYVPSLQVLNLSNNALSQTFQSDDQGELFMNQRQLSNLDLSFNRIAHLSEKMLRNNINLQILNLSFNAISEFKVKIGHLKNLSILDLSNNQLVELNLETRSALNQMQTHSINIHLIGNNLICSCETLDFLKWMRNSKNIHFVGKSNYTCSFGTKTSVLGDELDTILQQLEKTCSSYTLIIVLMTILIIISIKTTVSRILYRFRWKLRYMYYVAKEKYNGQTDHIDLEGQMSFRFDAFISYADEDRDNVIDLEKNLEKHNDMSLCIHNRDFIPGTGIADNITNAIHCSRRTVCFISKHFLDSYWCMFELNMARMEAIYSRSGQNVLFLVALKKGIMKQLPLQLMDLVDSHSYLDFPEEESELEGSEAFAAFRVKLGETLTTI	yes
A0A8B8BPF6	Crassostrea virginica (Eastern oyster)	Opisthokonta	A0A8B8BPF6	A0A8B8BPF6	MVLFFNGGRGDTCDISNICMCRDIGGQLFADCSNKNLTKAPVFSSDVIGINLSENKFSKIPQSLPAKLLFLDISGNELFTLDNKSFERYRLIQNLSVSRNILTEVSLGTFQSNSQLKHLDVSFNNMLTIEAMYNVSFDLRKSEIRTLNFAKLHCTYGVSQNLQQYHVVNLKHTKLRELNVASNRISSLELGALSLLPKSLRVLDIADNVLTFGFYMMEFAVLYNLEILNVSFQDSFHQVGLNGAFTENCNDTRKIGPCVSVKGTVEDNDQSVMDRKINKGSLFPDLMNNVLTTVLDHTYVDGFPKATKKYTIYLPRNLRKLYYHDNLYKMSIPSFPFSPNNTLTHVFGQQNIIYELVGSVTGVTHVRYMDLSGNFCKFISKTFFRTFSNLEFLNLSNNALSQTFENENEGELFMNQRRLSILDLSLNRITHLPKNVFRYNDNLQHLDISYNSLNEFRVNIHHMKNLSNLNLSNNQLVQLSFDTREALDHLKSESVSVHLSGNNLKCSCETIDFLKWMRDSKKINFVGIRDYVCSLGRNSTFENLDGILQQLEKQCSSYTLIIVLMTTLIIITMTITMSRILYRFRWKLRYIYYVAKEKYKEEKNHVELGEKLSYRFDAFISYADEDRKYIIDLVKNLEKNNGLNLCIHSRDFIPGTGIADNITNAIHCSRQTVCFMTKNFLDSYWCMFELNMARMEAIYSRNGQNVLFLVALEKGIMKHLPLQLMDLVDSHSYLDSPVGGAIMMDTEASVAFLTKLGETLSAK	yes
A0A8B8BQM2	Crassostrea virginica (Eastern oyster)	Opisthokonta	A0A8B8BQM2	A0A8B8BPF6	MLVTDIIPIQIIMVLFFNGGRGDTCDISNICMCRDIGGQLFADCSNKNLTKAPVFSSDVIGINLSENKFSKIPQSLPAKLLFLDISGNELFTLDNTSFERYRLIQNLSVSRNILTEVSLGTFQSNSQLKHLDVSFNNMLTIEAMYNVXDLRKSEIRTLNFAKLHCTYGVSQNLQQYHVVNLKHTXLRELNVASNRISSLELGALSLLPKSLRVLDIADNVLTFGFYMMEFAVLYNLEILNVSFQDSFHQVGLNGAFAENCNDTRKIGPCVSVKGTVEDNDQSVMDRKINKGSLFPDLMNNVLTTVLDHTYVDGFPKATKKYTIYLPRNLRKLYYHDNLYKMSIPSFPFSPNNTLTHVFGQQNIIYELVGPVTGVTHVRYMDLSGNFCKFISKTFFRTFSNLEFLNLSNNALSQTFENENEGELFMNQRWLSILDLSLNRITHLPKNVFRYNDNLQRLDISYNSLNEFIVNIHHMKNLSHLDLSNNQLVQLSFDTREALDHLKSESVSVHLSGNNLKCSCETIDFLKWMRDSKKINFVGIRDYVCSLGRNSTFENLDGVLQQLEKECSSYTLIIVLMTTLIIITMTITMSRILYRFRWKLRYMYYVAKEKYKEEKNHVELGDKLSYRFDAFISYADQDRKYIIDLVKSLEKNNALNLCIHSRDFIPGTGIADNITNAIHCSRRTVCFMTKHFLDSYWCMFELNMARMEAIYSRNGQNVLFLVALEKGIMKHLPLQLMDLVDSHSYLDSPVEGAIMMDTEASVAFLTKLGETLSAK	yes
A0A8B8BQN4	Crassostrea virginica (Eastern oyster)	Opisthokonta	A0A8B8BQN4	A0A8B8BPF6	MIAICCIWIPILFLLCIDGGFGEKCPFKSVCTCQNFKGKLYADCSNKNLSSAPSFSNDVIGINFSGNNFSDIPQSLPEKLLYLDISTNALVSMAQSSLNRYRSLQKVXNSQLVELDVSFNMKLTIEVMYNISLDLKNSKIQKLSFEKIHCTFGINQIVKQNHVKYLKYTQLQELNIASNRISIFELGTLSLLSKSLRILNVADNNLSFGFYIMEVSSLYRLEILNSSFQNFFHQVGFKYFFRRKCNDTRKNSLNTRQILIDKKDTDNYNCSNDKMCLIPNELHKPVFNFTLYLPRNVRKLYLHDNFIKISIRRFPFATTNKLTHIFAQNNIVYELIGPFTGLLKLQYLDLSGNFCKFINRTFFQYVPSLQVLNLSNNALSQTFQSDDQGELFMNQRQLSNLDLSFNRIAHLSEKMLRNNINLQILNLSFNAISEFKVKIGHLKNLSILDLSNNQLVELNLETRSALNQMQTHSINIHLIGNNLICSCETLDFLKWMRNSKNIHFVGKSNYTCSFGTKTSVLGDELDTILQQLEKTCSSYTLIIVLMTILIIVSIKTTVSRILYRFRWKLRYMHYVAKEKYNGQTDHIDLEGQMSFRFDAFISYADEDRDNVIDLVKYLEKHNDLSLCIHNRDFIPGTGIADNITNAIHCSRRTVCFISKHFLDSYWCMFELNMARMEAIYSRSGQNVLFLVALKKGIMKQLPLQLMDLVDSHSYLDFPEEESELEGSEAFAAFRVKLGETLTTI	yes
A0A8B8BYE1	Crassostrea virginica (Eastern oyster)	Opisthokonta	A0A8B8BYE1	A0A8B8BPF6	MKTICCIWIPILIVLCISGRFSEKCPFNSVCTCKNFKGKLFADCSNKTLTSAPNFSDNVIGINFSGNSFSDIPQSLPEKLLYLNMSTNALVSMAQSSLKKYRSLQNLSLSNNKLIDLPIGTFQSNLQLVELDVSFNMKLTIEVMYNISLDLKTSKIQKLSFEKIQCTHGLNQIVKQYHVRNLKYTQLQELNIASNRISLFERGALSLLPKTLRILNGADNKPSFGFYLMELSSLYSLEILNTSFQNSFHQVDFKYFFNENCNDARKTSSYFCTRQTSIYQNDNDHKNYSNNNMFLITDELSKPVFNYTLYLPHNLRKLYFHDSLMKTSIRRVPFSPNNRLTHIFAQNNILYELKGPLTGLLKLQYLDLSGNFCKFINRKFFQHFPSLRFLNLSNNALSQTFHSDDQGELFMNLRHLSNLDLSWNRIAHLSEQMLRNNINLQILNLIFNAMSKFNVAIGHIKKLSILDLSNNQLVQLNLKTRSALNQMQTXSINVHLSGNSLICSCETLDFLKWMRNSKKIHFVEXKNYTCSFGTKTLVLIDELDTILQQLEKTCSSYTLIIVVMTILIIVIMTTTLSRILYRFRWKLRYMYYVAKERYNGQTXSHDLEGQMSFRFDAFMSYADEDGDNIIDLVKSLEKHNGLSLCIHNRDFIPGTGIADNITNAIHCSRRTVCFMTKHFLDSYWCMFELNMARMEAIYSRSGQNVLFLVALQKGIMKHLPLQLMDLVDSHSYLDFPEEESELEGSEAITAFRVKLGETLTTI	yes
A0A8B8BYE3	Crassostrea virginica (Eastern oyster)	Opisthokonta	A0A8B8BYE3	A0A8B8BPF6	MFADIYSISIPILIVLCINGGFSEKCPFNSVCICQKFKGKLFADCSDKKLMSAPVFSDNVIGVNFSKNLFSEIPKTLPEKLLYLDISTNALVSLNHSSLTLYRSLQNLSLSNNKLDDIPIGTFQSNVQLRDLDVSFNMELTIEVIYNISLDLKNSTIQKLNFEKIQCTYGVSQILKIDHVINLKYTQLQELNVASNRIHSLELGLLSLLPKSLRVINVADNVLSFGFYLMEVSSLGRLEILNASFQHSFHQVDFHNFFDKKCNDTRKPSCNCLNFYKLLAPVPNELSIGVLNYTLYLPRNAKKIYIHDNLLKVSIREFPFSPNNRLTHIFAQNNIVYELIGPFTGLLKLQYLDLSGNFCKFINKKFFQHFPSLRFLNLSNNALSQTFRSDDQGELFMNLRHLSNLDLSWNRIAHLSEQMLRNNINLQILNLSFNAMSKFNVEIVHMTKLSILDLSNNQLVQLNLETRSALNQMQTDSIDVHLIGNNLICSCETLDFLKWMHNSKKIHFVQKRNYTCSFGTKTSVLFDELDTILQQLEKKCSSYTLIIVLMTILIIVIMTTTVSRILYRFRWKLRYMYYVAKEKYKGEANHIHIGGQMSFRFDAFISYADEDRDIVIDLVNYLEKHNGLSLCIHNRDFIPGTGIADNITNAIHCSKRTVCFMTKHFLDSYWCMFELNMARMEAMYSRSGQNVLFLVALQKGIMKQLPLQLMDLVDSHSYLDFPEEKSDVEGSETVVAFRVKLGETLTTI	yes
A0A8B8BYM6	Crassostrea virginica (Eastern oyster)	Opisthokonta	A0A8B8BYM6	A0A8B8BPF6	MNLIWLVTCITGGRSAKCPLNSVCTCWKFEGKLFADCSDRSLSKAPTFSDDVIGINFAKNKFSTIPQNLPTSLLHLEMSRNELLSLNSSSFTRYTLLQNLSVSHNILTEMSLGTLQSNSRLKHLDVSYNNLLTLEVMYNISFDLKESQIQTLILEKLQCTYGVSLDIKQYHVIHLKHTQLLELNLASNRINSLEFGVLNALPKSLRILNIADNKLSFGLYIMEFPVLHNLEILNVSFQSSFHQNNLTGQFFDKCNDTKIATHCTCTKNILLDMVVKENDNGNNTSFPRNWNHNTNTNLAADSFFPFPSVYNYRNYTIYLPRNLRKLYFHDNLYKMSIPKIPFGLNNKLTHIFFQRNIIYEIIEPVTGISQLQYADFSGNFCKNISKSFLQLFSKLEFLNLSNNALAPIFENDKESEMFRNQRLLSVLDLSFNRIVHLPERVLQNNINLRHLNLSFNSLSEFKVNIGQMTKLKTLELSNNQLVELDSETRKSLDRLPLNSINIHLIGNNLKCSCETLDFLKWMQNSKNVHFVKMKEYTCSFGRNATVSFKDLDTILQKLEKTCSSYTLIMVLVTTLIIITMTTTISRILYRFRWKLRYMYYVAKEKYKEDVDHLEFRRQNSFRFDAFISYADKDRRYIIELVKTLEKDYCLSLCIHNRDFIPGTEIADNITNAIHCSRRTVCFMTKHFLDSYWCMFELNMARMEAIYSRNGQNVLFLVALESGIMKRLPLQLMDLVNSNSYLDFPSDEERTGDTESAIAFTAKLGETLTSD	yes
A0A8B8BFD2	Crassostrea virginica (Eastern oyster)	Opisthokonta	A0A8B8BYN1	A0A8B8BPF6	MEVKYCIMNLILLLSCIFGGRSEKCPLNSVCRCRKFEGKLFADCSDRFLSKAPTFSDDIIGINFAKNKFSTIPQNLPTSLLHLEMSRNELVYLNSSSFKRYTLLQNLSVSHNILLEMSIGTLKSNSRLKHLDVSHNNLLTLEVMYNISVDLKESQIQTLILEKLQCTYGVSLDIKQYQVIHLKHTQLLELNLASNRINSLEIGVLNALPKSLRILNIADNKLSFGLYIMEFTVLHNLEILNVSFQNSFHQMKMSGDAFDKCNDTKIAPPCSCTKDISLDMIIRENDIGNTTSTPRNWNHYTDTILAAESFFPFSSDYTVDNYTIYLPRNLRVFYYHDNLYKMSIPKFPFGLNNKLTHIFAQRNIFYEIIGPVTGISQLQYADLSGNFCKNISKSLLQPFSKLEFLNLSNNALAPIFENDKQGEMFRNQRLLSVLDLSFNRIVHLPERVLQNNINIRHLDLSFNSLSEFKVNIEHMKKLKTLELSNNQLVELNSETRKSLDRLPLNSINIHLIENNLKCSCETLDFLKWMRNSKNVHFVKMKDYTCSFGRNATALFKDLDTILQKLEKTCSSYTLIIVLMTTFTIITMTTTISRILYRFRWKLRYMYYVAKGKYKEDVDHLEFRRQRSFRFDAFISYADEDRRYIIDLVKTLEKDYCLSLCIHNRDFIPGTGIADNITNAIHCSRRTVCFMTKHFLDSYWCMFELNMARMEAIYSRNGQNVLFLVALESGIMKRLPLQLMDLVDSKSYLEFPSDDERTGDTESAIAFTAKLGETLTSD	yes
A0A8B8BFE9	Crassostrea virginica (Eastern oyster)	Opisthokonta	A0A8B8BYN1	A0A8B8BPF6	MEVKYCIMNLILLLSCIFGGRSEKCPLNSVCRCRKFEGKLFADCSDRFLSKAPTFSDDIIGINFAKNKFSTIPQNLPTSLLHLEMSRNELVYLNSSSFKRYTLLQNLSVSHNILLEMSIGTLKSNSRLKHLDVSHNNLLTLEVMYNISVDLKESQIQTLILEKLQCTYGVSLDIKQYQVIHLKHTQLLELNLASNRINSLEIGVLNALPKSLRILNIADNKLSFGLYIMEFTVLHNLEILNVSFQNSFHQMKMSGDAFDKCNDTKIAPPCSCTKDISLDMIIRENDIGNTTSTPRNWNHYTDTILAAESFFPFSSDYTVDNYTIYLPRNLRVFYYHDNLYKMSIPKFPFGLNNKLTHIFAQRNIFYEIIGPVTGISQLQYADLSGNFCKNISKSLLQPFSKLEFLNLSNNALAPIFENDKQGEMFRNQRLLSVLDLSFNRIVHLPERVLQNNINIRHLDLSFNSLSEFKVNIEHMKKLKTLELSNNQLVELDSETRKSLDRLPLNSINIHLIENNLKCSCETLDFLKWMRNSKNVHFVKMKDYTCSFGRNANASFKDLDTILQKLEKTCSSYTLIIVLMTTFIIITMTTTISRILYRFRWKLRYMYYVAKEKYKEEVDHLEFRRQRSFRFDAFISYADEDRRYIIDLVKTLEKDYCLSLCIHNRDFIPGTGIADNITNAIHCSRRTVCFMTKHFLDSYWCMFELNMARMEAIYSRNGQNVLFLVALDSGIMKRLPLQLMDLVDSKSYLEFPSDEERTWDTESAIAFTAKLGETLTSD	yes
A0A8B8BPI1	Crassostrea virginica (Eastern oyster)	Opisthokonta	A0A8B8BYN1	A0A8B8BPF6	MSVKYSIANLILLVSCIFGGHSEKCPLNSVCTCWKFEGKLFADCSDRFLFKAPTFSDDVIGINFAKNKFSTIPQNLPTSLLHLEMSRNELVSLNSSSFKRYTLLQNLSVSYNILTEMSLGTLQSNSRLKHLDVSYNNLLTLEVMYNISFDLKESQIQTLNLEKIQCTYGVSLDIKQYQVINLKHTQLLELNLASNRINSLEIGVLNALPKSLRILNIADNKLSFGLYIMEFPVLHNLEILNVSFQSSFHQIKMSWDIFDKCNDTKIATPCTCTRDASLDKLVRENDNGNITASPRNWNHFTDTILAAKSFPLFSNGYTNRNYTIYLPRNLRVLYYHDNLYKMSIPKLPIGLNNKLTHIFAQRNIIYEIIGPVTGISQLQYADLSGNYCKNISKSLPQPFSKLEFLNLSNNALAPIFENDKEGELFRNQRLLSVLDLSFNRIVHLPERVLQNNINLRHLDLSFNSLGEFKVNISHMKKLKTLELSNNQLVELDSETRKSLDRLPLNSINIHLIGNNLKCSCETLDFLKWMQNSKNVHFVKMKDYTCSFGRNATVSFKDLNTILQKLEKTCSSYILIIVLMTTLIIVTMTTTISRILYRFRWKLRYMYYVAKEKYKEDGDHLEFRRQNSFRFDAFISYADEDRRYIIELVKSLEKDYCLSLCIHNRDFIPGTGIADNITNAIHCSRRTVCFMTKHFLDSYWCMFELNMARMEAIYSRNGQNILFLVALESGIMKRLPLQLMDLVNSKSYLDFPSDDGRTGDTESVIAFTAKLGETLSSD	yes
A0A8B8BYN1	Crassostrea virginica (Eastern oyster)	Opisthokonta	A0A8B8BYN1	A0A8B8BPF6	MSVKYSITNLILLVSCIFGGHSEKCPLNSVGTCRKFEGKLFADCSDRFLFQAPTFSDDVIGINFAKNKFSTIPQNLPTSLLHLEISRNELVSLNSSSFKRYTLLQNLSVSHNILTEMSLGTLQSNSRLKHLDVSYNNLLTLEVMYNISFDLKESQIQTLNLEKSQCTYGVSLDIKQYQVINLKHTQLLELNLASNRINSLEIGVLNALPKSLRILNIADNKLSFGLYIMEFPVLHNLEILNVSFQSSFHQMKISWDIFDKCNDTKVATPCTCTRDTSLDKLVRENDNGNITASPRNWNHFTDTILAAESFPLFSNGYTNRNYTIYLPRNLRVLYYHDNLYKMSIPKLPIGLNNKLTHIFAQRNIIYEIIGPVTGISQLQYADLSGNYCKNISKSLPQPFSKLEFLNLSNNALAPIFENDKEGELFRNQRLLSVLDLSFNRIVHLPERVLQNNINLRHLDLSFNSLSEFKVNISHMKKLKTLELSNNQLVELDSETRKSLDRLPLNSINIHLIGNNLKCSCETLDFLKWMQNSKNVHFVKMKDYTCSFGRNATVSFKDLNTILQKLEKTCSSYTLIIVMMTTLIIVTMTTTISRILYRFRWKLRYMYYVAKEKYKEDVYHLEFRRQNSFRFDAFISYADEDRRYIIELVKSLEKDYCLSLCIHNRDFIPGTGIADNITNAIHCSRRTVCFMTKHFLDSYWCMFELNMARMEAIYSRNGQNVLFLVALESGIMKRLPLQLMDLVNSKSYLDFPSDEGRTGDTESVIAFTAKLGETLTSD	yes
A0A8B8BZZ5	Crassostrea virginica (Eastern oyster)	Opisthokonta	A0A8B8BYN1	A0A8B8BPF6	MSVKYSITNLILLVSCIFGGHSEKCPLNSVCTCWKFEGKLFADCSDRSLSKAPTFSDDVIGINFAKNKFSTIPQNLPTSLLHLEMSRNELVSLNSSSFKRYTLLQNLSVSHNILTEMSLGTLQSNSRLKHLDVSYNNLLTLEVMYNISFDLKESQIQTLNLEKLQCTYGVSLDIKQYQVINLKHTQLLELNLASNRINNLESGVLNALPKSLRILNIADNKLSFGLYIMEFPVLHNLEILNVSFQSSFHQIKMSWDIFDKCNDTKIATPCTCTRDTSLDKLVRENDNGNITASPRNWNHFTDTILAAESFPLFSNGYTNRNYTIYLPRNLRVLYYHDNLYKMSIPKFPIGLNNKLTHIFAQRNIIYEIIGPVTGISQLQYADLSGNYCKNISKYIPQPFSKLEFFNLSNNALAPIFENDKEGEMFRNQRLLSVLDLSFNRIVHLPERVLQNSINLRHLDLSFNSLSEFKVNISHMKKLKTLELSNNQLVELDSETRKSLDRLPLNSINIHLIGNNLKCSCETLDFLKWMQNSKNVHFVKMKDYTCSFGRNATVSFKDLDTILQKLEKTCSSYTLIIVLMTTLIIVTMTTTISRILYRFRWKLRYMYYVAKEKYKEDVDHLEFRRQNSFRFDAFISYADEDRRYIIELVKSLEKDYCLSLCIHNRDFIPGTGIADNITNAIHCSRRTVCFMTKHFLDSYWCMFELNMARMEAIYSRNGQNVLFLVALESGIMKRLPLQLMDLVNSKSYLDFPSDEGRTGNTESVIAFTAKLGETLTSD	yes
A0A8B8C002	Crassostrea virginica (Eastern oyster)	Opisthokonta	A0A8B8C002	A0A8B8BPF6	MTSSEKVGALDKDLSEQISWNMSKFSNNEIDLWLLQALTGLASVITGSLTVPDEEGTLKVKFVIVRIAIRKCVCTCTTFKGKLFADCSDKKLTSAPFFSDDVIGINFSGNNFSDFPQSLPEKLLYLDISTNALVSMAQSSLKRYRSLQNLSLSNNKLIDIPIGTFQSNLQLKELDVSFNIKLTIEVMYNISLDLTNSKIQKLSFEKLHCTYGLNQIVKKDHVIHLKYTQLQELNIASNRISLFELGALSLLPKTLRILNFADNRPSFGFYILEVSSLSSLENFNTSFQNYFHQVDFKYFFYEQCNDTRKTSSYFSTRQTLIYKKVNDHKNSSNFNMFPITDELYKLPAFNYTLYLPRNMRKIYIHDNLLKISIRKYPFAPNNRLTHIFAQNNILYELIGPITGLLKLQYLDLSGNFCRFINRTFFQHFPSLQFLNLSNNALSQTFQSDDQGELFMKQRQLSNLDLSWNRIGHLSEKMLRNNINLQILNLSFNAISEFKVKIGHMKNLSILDLSNNQLVQLNYETRSALNQMQTHSINIHLIGNNLICSCETLDFLKWMLNSKNIHFVGKSNYTCSFGTKKAVLFGELDTLLQQLEKQCSSYTLIIVLMTILIIVIMTTTVSRILYRFRWKLRYMYYVAKEKYKGQTDHIDLGQISFRFDAFISYADEDRDNVIDLVKSLEKHNGLSLCIHSRDFIPGTGIADNITNAIHCSRRTVCFMTKHFLDSYWCMFELNMARMEAIYSRSGQNVLFLVALQKGIMKQLPLQLIDLVDSHSYLDFPEEESDVEDIEAIAAFRVKLAETLARIRKTTRRSSPAISAISRTSSSNSVGSISGKSKSFWISTHNKHVRSVGAEE	yes
K1PQH5	Magallana gigas (Pacific oyster) (Crassostrea gigas)	Opisthokonta	K1PQH5	A0A8B8BPF6	MYLFAHMLAIEWYLPVIVFVLIIKTGSGKNCSSITQCRCHKLEQKLFADCSDLNLETAPYFPDDVVGINFSKNKFSNVPQSLPKNLLFLDMSNNKLVLLDNGSFSRYKMLQNISLSRNTLREVSIGTFAWNSHLRNLDISFNRILTIEAMYNVTHDLQSSKIRTLNFEKLQCTYGVSQLMRVYHVGFLRHTQLTELNIASNRLYSLETGFLNVLPKSLRILNIADNKLGFGMFIFEFSVLPNLEILNVSFQESFHQVGMNGDFFENCNDTKVATCNCMNNNKYMYESNPASKNSTISLEGFSKPSANYSFYLPRNLQKLYYHDNLYKMSLPEFPMGLNNSLTHIYLQRNIIYEVIGPITGLKRVRYIDFSGNFCKFIAKSFFIPFVGLEILNLSNNALSQMFESDENGDFFQSQRRLTDLDLSLNRIAHLPGHVFQHNSKISRLNLSFNSLSDFNVKINHMKHLSQLDLSHNQLTQLSKNVRASLDAIATRNIKVYLLGNNLKCICGTLDFLKWLRDSKSIYFVGINNYTCLFENASAASFNEIGQIVQVLERKCSSYTLIIVLMTTLIIVTMTTTVSRILYRYRWKLRYMYYVAKEKYKSETHSCEEKDRSSFRFDAFISYAEEERLFVFKLVKYLEEKCNLRLCIHHRDFIPGTGIADNITNAIHCSRHTVCFMTSHFLQSHWCMFELNMARMEAIYARSGQNVLFLVALEKGTMKHLPLQLMDLVDSNSYLEYPGEESGIEIAAFRTKLGETLASGSD	yes
A0A8B8BPG7	Crassostrea virginica (Eastern oyster)	Opisthokonta	A0A8B8BPG7	A0A8B8BPG7	MEVLYFHDNMYKLELQDFTLKSVDGPKLTHFHLQNNIIYSLTGPITGLSSVVHADLSNNFCSYISPKFFNDFQNMSFVDLSHNALGEIIENDVNGNIFRNLFKLKYLNLTRNRIVRLPDPIFRNLVHLKQLNLSYNSLSEFTIPINHMKELRWLDLSNNQLSFLDQSTRDSLDTLSSDKEIYVNLNANRLLCNCEHMDFVKWMRQSRNVIFVNSNEYTCSYMNSSRVSFSQIDRLLEQMEKRCASYTLTIVLMTSLVIVILTATFCRILYRYRWKLRYMYYVAREKYRDNVQGSDVTGGESSYYFDAFVSYADKDRGFVIDLVKSLEKEHNLKLCIHHRDFIPGTGIADNITNAIHYSRRTVCIMTSPFLESYWCMFELNMARNNNQNCDFYKHLCVL	yes
A0A8B8BPH3	Crassostrea virginica (Eastern oyster)	Opisthokonta	A0A8B8BPH3	A0A8B8BPH3	MLPKTIKYLNVANNVLSYGYYLAEFGSLQNLVTLNISYQSFFHQLWVQNFLIRCNDTRDPCNFVKTDVVRNFTENLETGEIIGQFSSFLQRPQNITIYIPPKIEVLYFHDNMYKLELQDFTLKSVDGPKLTHFHLQNNIIYSLTGPITGLSSVAHADLSNNLCSYISPKFFNDFQNISFLDLSHNALGEIIENDVNGNIFRNLFKLKYLNLTRNRIVRLPDPIFRNLVHLKQLNLSYNSLSEFTIPINHMKELRWLDLSNNQLSFLDQSTRDTLDTLSRDKEIYVNLNANRLLCNCEHMDFVKWIRQSRNVNFVNFNEYTCSYMNSSRVSFSQIDRLLQQMEKRCASYTLTIVLMTSLVIVILTATFSRILYRYRWKLRYMYYVAREKYRDNVQGSDVTGGESSYYFDAFVSYADKDRGFVIDLVKSLEKEHNLKLCIHHRDFIPGTGIADNITNAIHYSRRTVCIMTSPFLESYWCMFELNMARMEAIYSREGENVLFLVVLEKNAMAKLPFSFIDLVESKSYLEFPENEDADESSAFRSKLGATLKSHNCEFRSLVTSSEQE	yes
A0A8B8BPG3	Crassostrea virginica (Eastern oyster)	Opisthokonta	A0A8B8BPG3	A0A8B8BPH6	MYYVAREKYRDNVQGSDVTGGESSYYFDAFVSYADKDRGFVIDLVKSLEKEHNLKLCIHHRDFIPGTGIADNITNAIHFSRRTVCIMTSPFLESYWCMFELNMARMEAIYSREGENVLFLVVLEKNAMAKLPFSFIDLVESKSYLEFPENEDADESSAFRSKLGATLKSHDCEFRSLVTSSEQE	yes
A0A8B8BPH6	Crassostrea virginica (Eastern oyster)	Opisthokonta	A0A8B8BPH6	A0A8B8BPH6	MTTLIIVIMTTTLSRILYRFRWKLRYMYYVAKERYNGQTDHIDLEGQMSFRFDAFMSYADEDSDNVIDLVKSLEKHNGLSLCIHNRDFIPGTGIADNITNAIHCSXRTVCFMTKHFLDSYWCMFELNMARMEAIYSRSGQNVLFLVALQKGIMKQLPLQLMDLVDSHSYLDFPEEESELEGSEAITAFRVKLGETLTTI	yes
A0A8B8BQU4	Crassostrea virginica (Eastern oyster)	Opisthokonta	A0A8B8BQU4	A0A8B8BPH6	MTSLVIVILTATFSRILYRYRWKLRYMYYVAREKYRDNVQGSDVTGGESSYYFDAFVSYADKDRGFVIDLVKSLEKEHNLKLCIHHRDFIPGTGIADNITNAIHYSRRTVCIMTSPFLESYWCMFELNMARMEAIYSREGENVLFLVVLEKNAMAKLPFSFIDLVESKSYLEFPENEDADESSAFRSKLGATLKSHDCEFKSPVTSEEQE	yes
A0A8B8BZZ3	Crassostrea virginica (Eastern oyster)	Opisthokonta	A0A8B8BZZ3	A0A8B8BPH6	MKDYTCSFGRNATVSFKDLNTILQKLEKTCSSYTLIIVLMTTLIIVTMTTTISRILYRFRWKLRYMYYVAKEKYKEDVYHHEFRRQNSFRFDAFISYADEDRRYIIELVKSLEKDYCLSLCIHNRDFIPGTGIADNITNAIHCSRRTVCFMTKHFLDSYWCMFELNMARMEAIYSRNGQNVLFLVALESGIMKRLPLQLMDLVNSKSYLDFPSDEGRTGDTESVIAFTAKLGETLTSD	yes
K1PLB7	Magallana gigas (Pacific oyster) (Crassostrea gigas)	Opisthokonta	K1PLB7	A0A8B8BPH6	MEKHCASYMVTIVIMTSLIFITLTTTFGRILYRYRWKLRYMYYVAREKYRDNVQRPDNTGNSSYYFDAFVSYADDDRRFVIELVKRLEGNHNLNLCIHHRDFIPGTGIADNITNAIHNSRRTVAIMTSHFLDSYWCMFELNMGRMEAIYSRNGENVLILVVLEKLAIAKLPFSFMDLTESRSYLEFPENGDDDDEVSAFHSKLVATLKCRECDFITLSLNTSA	yes
K1Q0G5	Magallana gigas (Pacific oyster) (Crassostrea gigas)	Opisthokonta	K1Q0G5	A0A8B8BPH6	MYYVAREKYRDNVENLDGTTGSSFHFDAFVSYAEKDRRFVIKLVKQLEKEHNLKLCIHHRDFIPGTGIAENITNAIHNSRRTVTIMTSHFLDSYWCMFELNMARMEAIYSRNGENILILVVLEKLAIANLPFSFIDLIESNSYQEFPENGDDSEESAFRLKLAATLKSREGDFRTSSSNGAA	yes
K1QYC2	Magallana gigas (Pacific oyster) (Crassostrea gigas)	Opisthokonta	K1QYC2	A0A8B8BPH6	MTSLIIVFITTTFWRILYRYRWKLRYMYYVAREKYRDNVQRPDNAGNSSYYFDAFVSYADKDRRFVIELVKRLEKDHNLKLCIHHRDFIPGTGVADNITNAIHNSKRTVAFMTSHFLESYWCMFELNMARMEEIYSRNGENVSFLVVLEKLAIAKIPFSFMDLIENRSYLEYPENDDNDEVSAFRSKLAGTLRMRESDFRTSSSITTLLE	yes
A0A8B8BPS3	Crassostrea virginica (Eastern oyster)	Opisthokonta	A0A8B8BPS3	A0A8B8BPS3	MEERKLLADPKPGDIIKTDIFTGAMDEHLKDLSVEMANRKKQADVDSVKNNKKDDVGEMAESVALPDSQEDRSHHKAHSMSKISGKHERDKVNLVKQKKFLEEETRLDAKSRKISLPDSTSRSQSRKSSKHKRMNSDSVVQYKRYSLGILLEEINDLVRRTSSFECSDLDIGRKPVPARKGIKEMGSKMGEQLEKKEKESVSSDRLMSVNLLQLVEMYGSERRKKEDGSDHYDDVVGGRVGKYSVDDKGNRAQGKHKLSEREVEIVPDNVEQKRLGFMDVTLDVKQKEEKSELKGKSGRLYKEQSVNETKPQGSDSDSFLNQQRINQGDSEAQQSPVKAESLKSKKELERQPSLSSKKEQRRRFPLRLLRRKSSLTQTAVSDAGESPEVNVSTEVMSKMVTQDVDQRRRKHGETGENGRFLFPKLEDRKERSEFRDTGEGNDEHERSPQTESDGRRDGVPAYSRRKNERHSSENSSGFQKMDLSKGRQTFFDKESSLLGRKSSDDKEDVFLSADTRMASHLEPSNVKSSSRGDRREARKTDSFQTIRNERDPAQGGEAYEHIYYHPEQVRKCHVQDRVSYQPNKSSSEQSSRSQKREKGLDKSSCEQSSRSQKQEKSLYQSERTFRDPNKHSWEQSGSSRENYKGVYLSDKRFHELNKKDYGHRDRYLAHDHKNSTSNDGRGNVNFPHAKTLPEDGHYSAFNKVIPGQDMTHGKNLSHRERYKDGPLSLHESTIMMNSDTGQSPEKSRSQSVEDPSQNSTEQMNGQINYDELCNIKNLKDEEVLVKLVEIVQALRGLKEYDRGETMKILKSIGDTYWSYRAIRKKIGDVLTDEGFAEITMKILKTLNGKGIFKNDSIWFPVYYCFNTMWNYSDASLKLAKSIAENDGVRFFTINCDHEPYLKNLHSKNVYYVVKASMSILHNISRTTDIHHHFKDNGTTEVMLKFATWKDLTYEMLKVMSLLTLAHIVEEEDNDKLIDETGAIECCVKYVQKALTSQKRRHLGFTPHELMDGMSKLAVNDKNKKKIVDAGALPIFLDMLKGDHVEEQAITARALWTLSFDKDVCQQIIEFPEMMERLEALRSSGDKEVTKNVNGALFVLKGENDVSKRPKSAKKNKGHVFISYSWNEKEIVMKLRERLKKEGVEVWIDVERMGGSTLSAMAEAVENAAVVLICMSEKYKQSPNCRLEAEYTFQMRKEYIPLMVQTRYRPDGWLGMILGAKLYFDFSGKYPFEKPWNGLMKELKGMGRLSVLDGNSTDRTDAPIMSSSTSVHSSQPIRQSSMSSKIYQMNTEDVSNWLCSLKLDGCVPSFAQFDGKLLAQLKSMKSEAAEFYYHCLEKNMNMNLVEILTFTDGLEKL	yes
A0A8B8BPE9	Crassostrea virginica (Eastern oyster)	Opisthokonta	A0A8B8BPE9	A0A8B8BQN9	MSIPKLPIGLNNKLTHIFAQRNIIYEIIGPVTGISQLQYADLSGNYCKNISKSLPQPFSKLEFLNLSNNALAPIFENDKEGELFRNQRLLSVLDLSFNRIVHLPERVLQNNINLRHLDLSFNSLSEFKVNISHMKKLKTLELSNNQLVELDSETRKSLDRLPLNSINIHLIGNNLKCSCETLDFLQWMQNSKNVHFVKMKDYTCSFGRTATVSFKDLNTILQKLEKTCSSYTLIIVMMTTLIIVTMTTTISRILYRFRWKLRYMYYVAKEKYKEDVYHLEFRRQNSFRFDAFISYADEDRSILXELVKSLEKDYCLSLCIHNRDFIPGTGIADNITNAIHCSRRTVCFMTKHFLDSYWCMFELNMARMEAIYSRNGQNVLFLVALESGIMKRLPLQLMDLVNSKSYLDFPSDEGRTGDTESVIAFTAKLGETLTSD	yes
A0A8B8BPF4	Crassostrea virginica (Eastern oyster)	Opisthokonta	A0A8B8BPE9	A0A8B8BQN9	MSIPKLPIGLNNKLTHIFAQRNIIYEIIGPVTGISQLQYADLSGNYCKNISKSLPQPFSKLEFLNLSNNALAPIFENDKEGELFRNQRLLSVLDLSFNRIVHLPERVLQNNINLRHLDLSFNSLSEFKVNISHMKKLKTLELSNNQLVELDSETRKSLDRLPLNSINIHLIGNNLKCSCETLDFLQWMQNSKNVHFVKMKDYTCSFGRNATVSFKDLNTILQKLEKTCSSYTLIIVMMTTLIIVTMTTTISRILYRFRWKLRYMYYVAKEKYKEDVYHLEFRRQNSFHFDAFISYADEDRRYIIELVKSLEKDYCLSLCIHNRDFIPGTGIADNITNAIHCSRRTVCFMTKHFLDSYCCMFELNMARMEAIYSRNGQHVLFLVALESGIMKRLPLQLMDLVNSKSYLDFPSDEGRTGDTESVIAFTAKLGETLTSD	yes
A0A8B8BQN9	Crassostrea virginica (Eastern oyster)	Opisthokonta	A0A8B8BQN9	A0A8B8BQN9	MNQRQLSNLDLSFNRIAHLSEKMLRNNINLQILNLSFNAISEFKVKIGHLKNLSILDLSNNQLVELNLETRSALNQMQTHSINIHLIGNNLICSCETLDFLKWMRNSKNIHFVGKSNYTCSFGTKTSVLGDELDTILQQLEKTCSSYTLIIVLMTILIIVSIKTTVSRILYRFRWKLRYMHYVAKEKYNGQTDHIDLEGQMSFRFDAFISYADEDRDNVIDLVKYLEKHNDLSLCIHNRDFIPGTXIADNITNAIHCSRRTVCFISKHFLDSYWCMFELNMARMEAIYSRSGQNVLFLVALKKGIMKQLPLQLMDLVDSHSYLDFPEEESELEGSEAFAAFRVKLGETLTTI	yes
A0A8B8BYF2	Crassostrea virginica (Eastern oyster)	Opisthokonta	A0A8B8BYF2	A0A8B8BQN9	MSWDIFDKCNDTKIATPCTFTKDTSLDKLVRENDNGNITASPRNWNHFTDSIFAADSFFPFSSGYTNRNHTIYLPRNLRVLYYHDNLYKMSIPKFPIGLNNKLTHIFAQRNIIYEIIGPVTGISQLQYADLSGNYCKNISKYIPQPFSKLEFLNLSNNALAPIFENDIEGEMFRNQRLLSVLDLSFNRIVHLPERVLQNNINLRHLDLSFNSLSEFMVNISHMKKLKTLELSNNQLVELDSETRKSLDRLPLNSINIHLIGNNLKCSCETLDFLKWMQNSKNVHFVKMKDYTCSFGRNATVSFKDLNTILQKLEKTCSSYTLIIVLMTTLIIVTMTTTISRILYRFRWKLRYMYYVAKEKYKEDVYRLEFRRQNSFRFDAFISYADEDRRYIIELVKSLEKDYCLSLCIHNRDFIPGTGIADNITNAIHCSRRTVCFMTKHFLDSYWCMFELNMARMEAIYSRNGQNVLFLVALESGIMKRLPLQLMDLVNSKSYLDFPSDEGRTGDTESAIAFTAKLGETLTSD	yes
A0A8B8BYE0	Crassostrea virginica (Eastern oyster)	Opisthokonta	A0A8B8BYE0	A0A8B8BYE0	MKILKTLNGKEIFRNDSIWFPVYYCFNTLWNYSDASLKLAKSIAENDGVRFFTINCDHEPYLKNLHSKNVYYVVKASMSILHNISRTTDIHHHFKDNGTTEVMLKFATWKDLTYEMLKVMSLLTLAHIVEEEDNDKLIDETGAIECCVKYVQKALTSQKRRHLGFTPHELMDGMSKLAVNDKNKKKIVDAGALPIFLDMLKGDHVEEQAITARALWTLSFDKDVCQQIIEFPEMMERLEALRSSVDKEVAKNVNGALFVLKGENDVSKRPKSGKKNKGHVFISYSWNEKEIVMKLRERLKKEGVEVWIDVERMGGSTLSAMAEAVENAAVVLICMSEKYKQSPNCRLEAEYTFQMRKEYIPLMVQTRYRPDGWLGMILGAKLYFDFSGKYPFEKPWNGLMKELKGMGRLSVLDGNSTDRTDAPIMSSSTSVHSSQPIRQSSMSSKIYQMNTEDVSNWLCSLKLDGCVPSFAQFDGKLLAQLKSMKSEAAEFYYHCLEKNMNMNLVEILTFTDGLEKL	yes
A0A8W8P5S5	Magallana gigas (Pacific oyster) (Crassostrea gigas)	Opisthokonta	A0A8W8P5S5	A0A8B8BYE0	DGPLSLHESTIMMNSDSGQSPDKSRSQSTEDTSQNPTEQMNGQINYDELCNVKNLKNDEVLSRVSELVQALRGLDEYDRGETMKILKSIGDTYWSYRAFWVKIGDTLADEGFAEITMKILKTLNGKGIFKNDSIWFPVYYCFNTLWNYSDASLKLAKSIAENDGVRFFTINCDHAPYIKNLHSKNVYYVVKASMSILHNISRTTDIHHYFKDNGTTEVMLKFATSKDLTYEMLKVMSLLTLAHIVEEEDNDKLIDETGAIDCCVRYILKALSSEKRRHLGFTPHELMDGMSKLAVNDKNKKKIVDAGALPVFLTMLKGSHKEEQANAARAIWTLSFDKEVCQQIVEFPEMMETLESLKTSQDKEVVKNVNGALFVLKGENDVSKRPKSAKKNKGHVFISYSWNEKEVIMKLRERLKKEGVEVWIDVERMGGSTLSAMAEAVENAAVVLICMSEKYKQSPNCRLEAEYTFQMRKEYIPLMVQKRYRPDGWLGMILGAKLYFDFSGKYPFEKPWNGLMKELKGMGRLSVLENNALDKTDAPVASSSPAMFSSQPRRQSSVSSKLYQMNTEDVSNWLCSLKLDGCVPSFAQFDGKLLAQLKSMKNEAAEFYYHCLEKNLNMNLVEILTFTEGLEKL	yes
A0A8B8AMP6	Crassostrea virginica (Eastern oyster)	Opisthokonta	A0A8B8AMP6	A0A8B8C6Z8	MEELLPDEELCQRLTKEMLAIKCSAILEDAVESHIESIWKTIEMLKRQKERHTSIINSLVENNLKTLLEAVLCLLERDKERLVTLVGPSLQNVRHLLSVVWMGTDSSPLLCHQFVCSSTMVRQTSQLLEFLNDAPSSQSVLFVVKFILGCWHNCFRHVSLAARKHFEEFDLKTILQNTVRKFDEHQMILAKGIIVLSYLLTDEEKNDKILENKVLGFIVQILRQAVTSEDRVSRRHGMSVNEVLHGINNLSINDNNKEELVRSGALPIFVEIMRSRRDEDEVLQTLMVIWRISFLDQIFPSILSEPDLIHVVENLKFDKDDRIRHSATGALWEIKQRNRSSADLCGDDARRPHVMISYQWDSQPLMIKIRESLKKAGFKVWMDVENISGSTLEAMSLAVENAAVVLVCMSKKYKESPNCRSEAEYAYKLRKCVVPLRLEPGYVPNGWLGIIVGTRLYFDFTSERNYDHLVQSLVKELGSRGRLFDTVDGKEGSLKVQCKNVQESSRNNNKAFDLWTKEQIRAWLVDCNFGETNERLYDLDADILYELRFLQSTSPDSFFNILRSDLMLKGIDLLKFSRALRKV	yes
A0A8B8C6Z8	Crassostrea virginica (Eastern oyster)	Opisthokonta	A0A8B8C6Z8	A0A8B8C6Z8	MEELLPDEELCQRLTKEMLAIKCSAILEDAVESHIESIWKTIEMLKRQKERLTSIINSLVENNLKTLLEAVLCLLERDKERLVTLVGPSLQNVRHLLSVVWMGTDSSPLLCHQFVCSSTMVRQTSQLLEFLNDAPSSQSVLFVVKFILGCWHNCFRHVSLAARTHFEEFDLKTILQNTVRKFDEHQMILAKGIIVLSYLLTDEEKNDKILENKVLGFIVQILRQAVTSEDRVSRRHGMSVNEVLHGINNLSINDNNKEELVRSGALPIFVEIMRSRRDEDEVLQTLMVIWRFSFLDQIFPSILSEPDLIHVVENLKFDKDDRIRHSATGALWEIKQRNGSSADLCGDDARRPHVMISYQWDSQPLMIKIRESLKKAGFKVWMDVENISGSTLEAMSLAVENAAVVLVCMSKKYKERPNCRSEAEYAYKLRKCVVPLRLEPGYVPNGWLGIIVGTRLYFDFTSERNYDHLIQSLVKELGSRGRLFDTVDGTPKVQCKNVQESSRNNNNTFDLWTKEQIRTWLVDCNLGETNERLYDLDADILYELRFLQSTSPDSFFNILRSDLMLKGIDLLKFSRALRKV	yes
A0A8W8MZC8	Magallana gigas (Pacific oyster) (Crassostrea gigas)	Opisthokonta	A0A8W8MZC8	A0A8B8C6Z8	MDEIADELSPDNELHQRINQEMLAIQCSDILVDAVENHIECIWKTIEKLKRQKKRPMVIVDTLVDDNIKNLTENVLCLLFKHKEKLVTLAGPSSQNVRNFLSIVWVGTDSSARLCHQFVCSSIFVQNTSQLLDFLNNTTTSDVVQFVIKFILGCWHNCLRHVTSAAVIHFKEFKLADIIQNTIEKFNDQQMILAKGIIVLSYLLTDDQKNDKILENKVVGFIVQILKQASISEDGLSRRHGMSVLEVLRGIHNLSINDNNKEQIVTSGALPILVEIMKKRRETGEVLETLMIIWRLSFLNQIFSKIISEPDLINAIESLKFDTDERIRHSATGALWEIKQRNSKMPIPFGDCRPHVMISYQWDSQSTMLKVKESLKEAGFKVWMDVENISGSTLEAMSLAIENAAVVLIGMSKKYKESPNCRSEAEYAYKLRKSVVPLRLEPRYVPDGWLGIIVGTRLYFDFTSPRDYDHVMTNLLRELGSRGRLCDTVDSGRGTVRQDTSNKKSVDLDKQWTTEQLRTWLDSCHFTAANESLYALDSDLLSELRLLQSTSPDAFFSILRSDLLLRGIDILKFSNALRKLKDNFKTTSHFS	yes
A0A8B8C781	Crassostrea virginica (Eastern oyster)	Opisthokonta	A0A8B8C781	A0A8B8C781	MIKCLRYRWKLRYMYYVGKRKIFLEYDRLGDYHFDVFVSYAESERQLFIPSLRMLEKDLDLRFCIHSRDFMPGVIIHENITNAVHYSKQTVCFVSKAFLKSEYCMYELQMAKMEGIRRGTEDALLIVLVDGDIEDLHRVVNTNRVYLEYNKDHPEEFWNAFEHTLREIL	yes
A0A8B8CAL0	Crassostrea virginica (Eastern oyster)	Opisthokonta	A0A8B8CAL0	A0A8B8CC79	MLTLTFDKEESFLRGHIPLQKFKNQVAAVDWGSLTEINFSGNGYCTDQVIHSLHSAKKGTLSSLHKVDLSGCQLLTDCGIKWLSGIVTGASNLKHVNLDGCCLVTDAGLARLLSVLSADCLVSVIGTSVCRLSAAREKKIRTGSGFIFPLDDGTAEFKQGGVLVVPHPSVKVSLAHALTGQTSGAPTGLDHVSVTLKEGWSVNVNQINLHHPLFDVIVGSKPVQVIIPFDSSADLSDVSKHVTEVVSRVILKEPDYPFMEAGQPVDLFSQKVRAGDQFMDIQSVTDHKLDIETTVLENWPITEPESTTKGCFLSRTPLTKSHPYYLVEFVKKEETVMKFSDEGEDLPDEILIGCIRDVELSRMTTNPYDNSSYIRMEDSKNFVVQRFPLTSVKKGDMFGFGIRGDWESEFHAGPHCRLYFTLNGTEVKYEGSHELQDGSLTRYYHPIIAINSHFLCQVKLPHLISPPKELLNIYQKEKRWFRPSFTKYCVISKAGIISCNKYSSRSEETAVVSEASIGTTDTSRTSFTIKVLTAMENFRIGISLKGCKLYTEDKARYLFVLANGQVEMKNTDKDITQLLKSTTNFTEGEELKIEWQVEKQPITFHGKMEFPLKVWRNGTLMCETMFGFSFYGGLPREQAVVCVKGVTSVERRVQLLQYQPHYHNQSSELDKITLGLQRSQQVYDDGTLTLCTDTKHSYPCLISKTPINLRLTYFEMEVVQCGSDSNDLGLGVTHGWMESVDSVGYSHYEVFYNSKQGNKNGEVRGHSPLKTDEGLKFTAGDVVGCGVEAQFQGDGEITQDSEVQVYFTKNGQKVYTHTLKYHMDGLFPFFAQGSQSNIVRIRGFSPESRWNRMDFPSKGQPPSSVGDASFPGCAFTVVDVSGGGNTEALKSKVTLDKLPCIQKIKSHINTLKSESDNLEQQQRLSELIHAAENLENLTKSTNRMSYLSAKLSTKEGVESVKSAILNHFLSHRTHQPLVYTLPPALLKVVELTREVVRERGICAVIESQTEEGVAGPSLLEGVRNVSPKYLTGEMFLRLVEIMYHQGDLLCVQSDCGLLALDFDFACKPVESLISFSTQEIPPTGLSAVGQSSTLWSVESKVPDRDQMTLTFLQNYLGLVKIPLTLRTDVKDALIVYTLLKNLSPPKLTLSEFVSRDKSVKDCVLLQRTYSFPVLYPHQLLPLVISAAIKYGRPIILSKEGAVTLSGVVQTTVKEESSSGSKHLVVECRCHLPQKKTVSLNDDTERSVREYTRHVFFLVTDLIDRIIKRQGILAVISQNIPLNTVNSSLGCHHNWSPLPEPEKIQSVCTLCNLCCEKGELCVHNKIQGTDLRECGCKTTTPGCVDCGICVACIKSLWKLRTELRPMAMSLTSTCDFHGVSLSPATFNEVEVDVTCGMCPPICLYSVNDSKYIMTAPGIAKTFTKAVNIIDLSSAQSKNKDLRLYVKQGDRVKIRLLAPKGVMSNSTDREDSKGVVPTSVQYYSDTCREVFVLQEAGIVCYSNRRKNVGQFIGPKPFSETLKGFSFKILSSGSKGEIGIGFCTRSYSSGSMPGWRANSYGYHADDGGIFTENTKAKVKDQTCRIGDVMAMDYDVKSHELNFYKNGEKVYNEKVEDNGKPMPDFYPIIGLNSQFECVKLLETDPWTPLDKNTAKFGPSMEYVNTEGLIISPTKTLKMVKIHSGQCTGQIILHNTTKTPLGYKMEPTSIFVVKENDESVNYSTGTIQPNEVKAIMCHALEKSSKISDVIIHWTGLQKDKKYSETELQKVMSGKCHAYRLQAVMIHADYNQGLRRVSKGDNRKEYVLEVFKNSELIEQFWLPLDTYAFTIPFDCGSFIVRYPKSPSFNFPTELQKGMKVFVSLPSKGTAEAVITGVENSGKYQLEYTPEGNRDNEVLTGDPSSMEVQGYKEGEPLLKYKADASQKYLTRTYMIAPPYLMPKGSAEVLRVRPNWVTSLLTKAASCCTDIHRLTVQEQMMVRQSRNLIGWLDGYGPNGSVEDTFAFLPKSLSPTVLLYPGVGMFGDLSVHRLCFYADQLLHYQAKEKIRMRNPLHFVDMAALTPKVTPSPDLTLGSKYQGWVYLALIAKQLNLPSHKLILPEKDIDSFSRQEVNHPXSPVSLVHQFAALSSLFAAQYGGLPNQSNPTSGTKAVLQLIQGQPLINYEGNPVTDPNNLIQHSSLCICKAHKLAMATTDSDLQGDLDLTEDLFAPYMENINSVHLDFHQEVKFPANFFTMMPNLENFSLNGLSFQGKSFLSSDIASLKELRYINLKYVKVNDLPTSLFRGENIKQGHIEGVTLGRVSNIMTRFSKTYRITRLTLRDVNMKELPSEIKNLSLLEELNLDHNPLTRLPTGLKELKKLQILSIQGYPLMVFDGETENLTRQQYREWHKKNPSISHYLTTEVVESLFDEVDKKKKGILGISEIAQLNLKLFFMCPRFGTDGFNEKFGGWPDVLFKLTSLRELSLGCQGITLVPTELKALTKLEQLYLPHCLLLETISSKLGLMTSLNGMDLRHCPHLRTPPHEVVGRGFPSVKAYLKRLDGGYTTCRRTKLMFVGLGEAGKTSLLKALTSSSKKTSGTQNAKLTDGIDIKSWKVVAPDKGEIIYSAWDFAGQTVYYNTHQFFLTSRAVYLLLWNMRMGFEHAGLDFWLSSIACHAPDAPVIIVGTQLDQIEKPDFEEKIIRNQYPQIQGFHYVSSIDGRGIPELERHLLEVTMQQSYLEEKIPQVWLNLENKMLKLRKENAILEWKEVEQIAREEGIYHEQDLKEAISFLDNLGTVQYFDTDFLRDKVVVDPQWIVNVMACVVSVRASVIQRNDGRFEHSQLDAVWEKFDPDLRPWLLSLTEEFDLTYPLPGQPLNIVPCLLPLEVPEEFLWPELNPLDDSNDEKKIVYKFVYLPGGLFNRLQVRLFNFSDGKMIWKKGSYLQKNQHQALILQDSDVQLTVTVQGPRPENILFLIHETLESLISESYHGVAYDFYIPCPDCCSKQSDSFYDPYLFQASIIRKAKSMNAPFLQCTQSFHTVAMTQLLAIMPDDRNSEFDIHLQSSISALMSINNHIQFDVALLYCQADIPPKSKKDLLNPRDLKKDLEAWGYNVWMPESVTPDNATEMTLQLKNSKLVVCCISDQFEKDDTCHDLFLYITNQLRKKVLVVVVRPSLAWQGTDLGMKIGDAFVCMIRTPDRYQSKIPDLKDMLEKAMIAMEQNKLKPPDVFISYCWQNSKQAESKNTVIKNRKSLGAVDPRDIKDFLTEKKINCWLDIERIGTYGLYLDIALGIQNCKMAICCVSDEYADSENCMMELKYAVSLKVPLIVVPVGSGSRWESKVNILLMKLDDDPIKIPMYDRDCRTELLEKVKEIFATKSRKIDEAKEKKRQEAEAKKNLEKKAQDLKFSYQEEYELLQRKFLRHIAMITSKLNFEMFPRLLVFDFVKASSTGKPKETSKPQRPSTGRERRKAVILEDEEEDWQAEEFCVKVMCEHEEGWHVSERSLGLSARSPEEVFKVIREAAPYLSRLYSVLKQSSVNLNCLRGKVGDSYCRYIDMKGFAETNFGKAYEVIHHFTVDHASKKDLMQNLHRCHLPSGKQLWLCDNHSKGNRITRMSVGSTSSRGAGLVTLTREDEFLKEHMRRNPTVLKLLKRPEPEELEEDQEEEEEKEEEEGKEEENGNEDEDTRKDQYEEPTEPTKSRSNDVESKSEREKEPEKKVEEKTKQNNGAVDDKAVKNLNARVGGPVNRAGSPAPSQGGVRQRHAGKSAAKEPQKANVEGSKAENDEQNQQASATTGGGEKKGKPAGPTSSKPASQRQSKAESSVCVMM	yes
A0A8B8CC79	Crassostrea virginica (Eastern oyster)	Opisthokonta	A0A8B8CC79	A0A8B8CC79	MLTLTFDKEESFLRGHIPLQKFKNQVAAVDWGSLTEINFSGNGYCTDQVIHSLHSAKKGTLSSLHKVDLSGCQLLTDCGIKWLSGIVTGASKLKHVNLDGCCLVTDAGLARLLSVLSADCLVSVIGTSVCRLSAAREKKIRTGSGFIFPLDDGTAEFKQGGVLVVPHPSVKVSLAHALTGQASGAPTGLDHVSMTLKEGWSVNVNQINLHHPLFDVIVGSKPVQVIIPFDSSADLSDVSKHVTEVVSRVILKEPDYPFMEAGQPVDLFSQKVRXRDQFMDIQSVTDHKLDIETTVLENWPITEPESTTKGCFLSRTPLTKSHPYYLVEFVKKEETVMKFSDEGEDLPDEILIGCIRDVELSRMTTNPYDNSSYIRMEDSKNFVVQRFPLTSVKKGDMFGFGIRGDWESEFHAGPHCRLYLTLNGTEVKYEGSHELQDGSLTRYYHPIIAINSHFLCQVKLPHLISPPKELLNIYQKEKRWFRPSFTKYCVISKAGIISCNKYSSRSEETAVVSEASIGTTDTSRTSFTIKVLTAMENFRIGISLKGCKLYTEDKARYLFVLANGQVEMKNTDKDITQLLKSTTNFTEGEELKIEWQVEKQPITFHGKMEFPLKVWRNGTLMCETMFGFSFYGGLPREQAVVCVKGVTSVERRVQLLQYQPHYHNQSSELDKITLGLQRSQQVYDDGTLTLCTDTKHSYPCLISKTPINLRLTYFEMEVVQCGSDSNDLGLGVTHGWMESVDSVGYSHYEVFYNSKQGNKNGEVRGHSPLKTDEGLKFTAGDVVGCGVEAQFQGDGEITQDSEVQVYFTKNGQKVYTHTLKYHMDGLFPFFAQGSQSNIVRIRGFSPESRWNRMDFPSKGQPPSSVGGASFPGCAFTVVDVSGGGNTEALKSKVTLDKLPCIQKIKSHINTLQSESDNLEQQQRLSELIHAAENLENLTKSTNRMSYFSAKLSTKEGVESVKSAILNHFLSHRTHQPLVYTLPPALLKVVELTREVVRERGICAVIESQTEEGVAGPSLLEGVRNVSPKYLTGEMFLRLVEIMYHQGDLLCLQSDCGLLALDFDFACKSMESLISFSTQEIPPTGLSAVGQSSTLWSVESKEPDRDQMTLTFLQNYLGLMKIPLTVRTDVKDALIVYTLLKNLSPPKLTFSEFVSRDKSVKDCVLLQRTYSFPVLYPHQLLPLVISAVIKYGRPIILSKEGAVTLSGVVQTTVKEESSSGSKHLVVECRCHLPQKKTVSLNDDTERSVREYTRHVFFLVTDLVDRIIKRQGILAVISQNIPLNSVNSSLGCHHNWSPLPEPEKIQSVCTLCNLCCEKGGLCVHNKIQGTDLRECGCKTTTPGCVDCGICVACIKSLWKLRTELRPMAMSLTSTCDFHGVSLSPATFNEVEVDVTCGMCPPICLYSVNDSKYIMTAPGIAKTFTKAVNIIDLSSAQSKNKDLRLYVKQGDRVKIRLLAPKGVMSNSTDREDSKGVVPTSVQYYSDTCREVFVLQEAGIVCYSNRRKNVGQFIGPKPFSETLKGFSFKILSSGSKGEIGIGFCTRSYSSGSMPGWRANSYGYHADDGGIFTENTKAKVKDQTCRIGDVMAMDYDVKSHELNFYKNGEKVYNEKVEDNGKPMPDFYPIIGLNSQFECVKLLETDPWTPLDKNTAKFGPSMEYVNTEGLIISPTKTLKMVKIHSGQCTGQIILHNTTKTPLGYKMEPTSIFVVKENDESVNYSTGTIQPNEVKAIMCHALEKSSKISDVIIHWTGLQKDKKYSETELQKVMSGKCHAYRLQAVMLHADYNQGLRRVNKGDNRKEYVLEVFKNSELIEQFWLPLDTYAFTIPFDCGSFIVRYPKSPSFNFPTELQKGMKVFVSLPNKGTAEAVITGVENSGKYQLEYTPEGNRDSEVLTGDPFSMEVQGYKEGEPLLKYKADASQKYLTRTYMIAPPYLMPKGSAEVLRVRPNWITSLLTKAASCYTDIHRLTVQEQMMVRQSRNLIGWLDGYGPNGSVEDTFAFLPKSLSPTVLLYPGVGMFGDLSVHRLCFYADQLLHYQAKEKIRMRNPLHFVDMAALTPKVTPSPDLTLGSKYQGWVYLALIAKQLNLPSHKLILPEKDIDSFSRQEIESLLFSLVHQFAALSSLFAAQYGGLPNQSNPTSGTKAVLQLIQGQPLINYEGNPVTDPNNLIQHSSLCICKAHKLAMATTDSDLQGDLDLTEDLFAPYMENINSVHLDFHQEVKFPANFFTMMPNLENFSLNGLSFQGKSFLSSDIASLKELRYINLKYVKVNDLPTSLFRGENIKQGHIEGVTLGRVSNIMTRFSKTYRITRLTLRDVNMKELPSEIKNLSLLEELNLDHNPLTRLPTSLKELKKLQVLSIQGYPLMVFNGETENLTRQQYRNWHKKNPSITHYLTAEVVESLFDEVDKKKKGILGISEIAQLNLKLFFMCPRFGTDGFNEKFGGWPDVLFKLTSLRELSLGCQGITLVPTELKALTKLEQLYLPHCLLLETISSKLGLMTSLNGMDLRHCPHLRTPPHEVVGRGFPSVKAYLKRLDGGYTTCRRTKLMFVGLGEAGKTSLLKALTSSSKKTSGTQNAKLTDGIDIKSWKVVAPDKGEIIYSAWDFAGQTVYYNTHQFFLTSRAVYLLLWNMRMGFEHAGLDFWLSSIACHAPDAPVIIVGTQLDQIEKPDFEEKIIRNQYPQIQGFHYVSSIDGRGIPELERHLLEVTMQQSYLEEKIPQVWLNLENKMLKLRKENAILEWKEVEQIAREEGIYHEQDLKEAISFLDNLGTVQYFDTDFLRDKVVVDPQWIVNVMACVVSVRASVIQRNDGRFEHSQLDAVWEKFDPDLRPWLLSLTEEFDLTYPLPGQPLNIVPCLLPLEVPEEFLWPELNPLDDSNDEKKIVYKFVYLPGGLFNRLQVRLFNFSDGKMIWKKGSYLQKNQHQALILQDSDVQLTVTVQGPRPENILFLIHETLESLISESYHGVAYDFYIPCPDCCSKQSDSFYDPYLFQASIIRKAKSMNAPFLQCTQSFHTVAMTQLLAIMPDDRNSEFDIHLQSSISALMSINNHIQFDVALLYCQADIPPKSKKDLLNPRDLKKDLEAWGYNVWMPESVTPDNATEMTLQLKNSKLVVCCISDQFEKDDTCHDLFLYITNQLRKKVLVVVVRPSLAWQGTDLGMKIGDAFVCMIRTPDRYQSKIPDLKDMLEKAMIAMEQNKLKPPDVFISYCWQNSKQAESKNTVIKNRKSLGAVDPRDIKDFLTEKKINCWLDIERIGTYGLYLDIALGIQNCKMAICCVSDEYADSENCMMELKYAVSLKVPLIVVPVGSGSRWESKVNILLMKLDDDPIKIPMYDRDCRTELLEKVKEIFATKSRKIDEAKEKKRQEAEAKKNLEKKAQDLKFSYQEEYELLQRKFLRHIAMITSKLNFEMFPRLLVFDFVKASSTGKPKETNKPQRPSTGRERRKAVILEDEEEDWQAEEFCVKVMCEHEEGWHVSERSLGLSARSPEEVFKVIREAAPYLSRLYSVLKQSSVNLNCLRGKVGDSYCRYIDMKGFAETNFGKAYEVIHHFTVDHASKKDLMQNLHRCHLPSGKQLWLCDNHSKGNRITRMSVGSTSSRGAGLVTLTREDEFLKEHMRRNPTVLKLLKRPEPEELEEDQEEEEEKEEEEGKEEENGNEDEDTRKDQYEEPTEPTKGRSNDVKSKSEREKEPEKKVEEKTKQNNGAVDDKAVKNLNARVGGPVNRAGSPAPSQGGVRQRHAGKSAAKEPQKANVEGSKAENDEQNQQASATTGGGEKKGKTAGPTSSKPASQRQAKAESSVCVMM	yes
A0A8W8NIU2	Magallana gigas (Pacific oyster) (Crassostrea gigas)	Opisthokonta	A0A8W8NIU2	A0A8B8CC79	MATLTFDKEESFLRGHIPLQKFKKQIELLKWESVEVIDFAGNGYCTDQVIYTIRAAKKGAFSSLQIINLRGCQLLSDVGLNWLSDIIAGASKLVNVNLDGCCLVSDVGLARLLSVLPADCHLSVIGTAVCRLSAARDKKVRTGAGSVFPLDEGISDFKQGGVLVVPHSSVKSSIAHALGGKAGVSLTGLHHMTLGLKDGWTINLNEADINNPLLDILVGSKPVQVLIPFDGSADITDVSKHITEVVSRVILKEPDYPYMEIGQHIDLFSQKVKTEDQFIEVKSVTGHKLDRENSVLENWAVTETERTVKGCFLSRTPLTRSHPYFLIEFIKKEESLPSDTEASDIQDELLIGAVRDVMIPKLSPDPNNNRSMISMTDPKNFVIHSFQLSNVKKGDVFGFGIRGDWDSEYNAGPHCRLYFTHNGTEVKYEGGHESQDGAFSRYYHPVVAINSHYTCQFKLPHLLTPPKELLSVYKKEKKWIHHGYNQCCVVNKSGVISQNKYDGRTSDVYFLSEPSIGTKDTPYTSFSFKILTEMDDFKIGIIVNGRTISTNHSDSIRYLLVYATGQVKEKNDKEILQLVNGPTKFTAGEEVTIEWEVERQPITFKGTKQYPIRVKRNGKLLCESSYNFNFCGGKPEEQVLVYIPSHNTQERRLQLMNYQPPYRVPIAESDKITVGVQRSMQIFDDGSVMASSDMKHSYAFLMSRTPINAQMTYFEMEVSVYGVDNPDMGIGLAHGFADSSDYIGCSRYEVFYCSKNSARVGAVCSQERLITSEDLKFVEGDVLGCGVKGKFREDGELIEESEVEVYFTRNGEEVYRHKMKHYADGLFPFVAHSSHLSVIQIRGFSSGSDWNKAKFSSKGQKSSGASGSPFPGCGFTVLDVTGGANMAALKGKVTLDKLPCVQKIRDHIRTLEGESDILGLDQQQRLSELVRASENLERLAKSPDRLTYLSAKLSSSEGIDTVKTAILNHFLSHRDQQMALYSLPSSLLKVPDLIRQEVRTHGICPVVESRSQDIACPSLFENIKSVSPKFLTGEMFLRLVEAMYHKGELLCLQSDCGLLAVDFDFAGKPAESLINFTKLESSPAGITAVGKSSTVWKAVLKDTDKDQMTLTFLQNYLGLMKIPVTWRTNVKDELFVYALTQNLSPPAQSFREFVSRERAVKDCVLLRRSYSFPAMFPPQLLPLILSAIVGYSRPIILSQEGTVTLSGVVQTIVKEGAVNGARTLEVECRCYLPQKNGASVNDDTERSVREYTRHVFCLVTDLVDRVIKRRGVLAVVSQNSPLNAVNSSVSCHHNWFPLPDTDSGQSVCTVCNLCCDKGENCVYNRVMGTDLRQCGCRTATPGCVFCGICVTCAKNLWNLRTELRPMAMSLTSASEIHQVTLSPVTFNEVVVDVTQGMCPPICLSSVNDGKCILTAPGMARTYNKDINLSDLTYAQNSNKDLRLYVKQGDRVKIRLFAPKGAVSSSAERGDSKPVVPTFIQYCTDVNREVLALQEAGIVCYAKGSKAVGQFVGPKPFSESLRKFSIKILCRGYKCSVGVGICPKLYPSNNMPGWKTNSYGYHADDGRVYKQNGSSKEEFEQCTIGDVMAVEYDVTTHELKFLKNEKEVHKMIIPDDGKKLPDFYPMIGLHSGHEVVKLMEVEPWTPLDPNAKKLAPNSVEFIRKEGLIISPPKVLNMMKIYSGQCTGQIILHNTTKTAMGYKMEPHTIFVAREADGGANHSTGILEPNEVKVIMCHAAEQASKLSDITIQWKELQKDRKYSDTELQKALSGKCHSYRLKAVMLHADYHRGLNRVKKGENRTDYILEVFKNSELMEQYWLGKDTYRLSMPFNCSQFILRYPKCPSFNFPSKLEKGMKVYISLPNKDVVEALISGVENSGKYLLEYSPEGGGDNKAISGDLSSMEVVGYKEGDPVLKFRADGSQKFLLRTYINAPPYLISKGSAGVLRTKPHWLSSLLVRSGRCNSDIHRPTVQEQLVVRHSRNLIGWLDGYGPRGGVEDTFTFLPARLTPGELLYPSTGMYRDLSVHRLCFYADQMVHFQSQRDLQLRNPVHLMDMPALTPKTPPSTDLTLTSKFQGWVYIALIAKKLLLASHKLILPEKDMESFSRPEIEHFLFATVQQFATLSSLLAAQYGGLPNQSNPTDGTKSVLQLIKGQDQSPIRYEGVPVTDPHNLIQHGSLCICKAHKLAMATTDSDLQSDLELKDDLFAPYNENVNSVHLNINQEVDFPMTFFRTMPNLENFSLNGLSFKGKSGLSSEIANLEELRYIDIRYIKVTALPNSILRGISLKRVHFQGMPLGKVSSIMQRFNKTYRITELTLKDLNLADLPGEIKYLSQVKTLNLDHNPLKRLPSGLSELKQLQNLSIQGYPLMNFDGDVQSLNRQQYRAWHKDNPAITNFLKAEVVESLFDEVDKNKKGVLGISEISQLNLKLFFLLPRFGTDGHNEKYGGWPEVLFKMSWLRELNFGYQGITLVPTELKSMAKLEHVDLQYCPLLETLSSKLGLMNNLNGMDLRHSPSLRTPPHEVVGRGFPSVKAYLKRLDGGYTTCRRTKLMFVGLGEAGKTSLLKALTSNSKKTTGTQNAKLTDGIDIKSWKVKAPDGGEITYSAWDFAGQTVYYNTHQFFLTSRAVYLLLWNMRMGFEHAGLDFWLSSIACHAPDAPVLIVGTQLDQIEKPDFEEKIIRNMYPQIQGFHYVSSIDGRGIKELEAHLLEVTVQQSYLEEKIPQVWLNLEDKMIKMRKENAILDWGEVEKIAREEGIYHEQDLKEAVSFLDNLGTVQYFDTDFLRDKVVVDPQWIVNVMACVVSVRASVIQRNDGRFEHSQLDTVWEKFAPDLRPWLLSLTEEFDLTYPLPGQQLNIVPCLLPLEPPEEFQWPELDRLDDSVHENKIVYRFVYLPGGLFNRLQVRLFNFSDGKMIWKKGSFLQKNQHLALIQQDSDSQLTVTVQGPRPENILFLIHETLESLITESYHGVSYDFYIPCPDCLVKQSDSFMDPHLFKASVIRKAKSMNAPFLQCTENFHTVAMTQLLAIMPDDRNSEFDIHLQSSISALQSINDDIEFDVAVLYCQADVPPKNKSDVINPRDIKKDLVAWKYNVWMPDRVSPDTASEMTLQFKNAKIVVCCISDQFEKDETCHDMFLYVANQLRKKVLVVVVRPSLAWQQTDLGMKIADALLCMIRTPDRYKTKIADLQGMIEKDLMEMEQNKRKPPEVFISYCWQNSKQAEAKNTVIKNRKSLGAVDPRDIKDFLTEKKLSCWLDIERIGTYGLYLDIALGLQRSKMVVCCVSDEYADSENCMMELKYAVSLKMPVVVVPVGSGNRWDTKVKIFLMKLDGDPIILPMQDKDRRPELLEKVKEVLASTNQKKDETAEKKRLEAEAKRNQEKKAQDLKFSYQEEFELLQRKFLRHITMISTKLNFEIFPSLLVFDFAKAASMGTTSDSSKPQRPRTARERKKEDEEDWHGEEFCVKVLCENEEGWHVSERSLSLSARSPEEVVKVIREAAPYLSRLYSVLKQSAVKLNCLRGKVGDSYCSYIDKTGFVETDFGKAYEVIHHFVTDHASKRDLLQSLHRCHLPSGKLIWLCDNHSQGNRITKLSLGGTTSRGAGLVTLNREDEFLKEHMRRHPMVLKLLKRPEPEELEEEEEEAKDEEEAEDNEEERNMEEEQQEDSPEKGSPTEQETSVGIVVENRKEKEAVRSTADVKNTTEVKSSKEAVSVESKKDNVGTRLGGPVNRVGSPAPTRGGVEQRPGGKMAGKDPVKGGVQGGPKVGSDQKSPSTSGGQQNGDQTTNRGGQVKRPAGSPRNPQKKDANSSVCVLS	yes
A0A8B8CDZ5	Crassostrea virginica (Eastern oyster)	Opisthokonta	A0A8B8CDZ5	A0A8B8CDZ5	MNQTQFKLTVQVFDVLRRYYPFLPNNSLGVSMKSQDPNYTFHLPRNLQTIYANDIKFQYNVGTERFGGQCNLKQIHFQNNFLYKIYGPIFGCNNVTYVDISNNHCFLITRYVFNDKPMLEVLNISQNLLGSFLKKKDSVEMLGHNKRLTVIDLHDNKITELQQRFFENNTMIQILNISHNNIEHWTVNMRHMDQFQLLDLSYNQLQELDERAMKLFPEHDNFTIMLQGNPLSCTCKNQHFLSWINSFPTSRFPNLSNTNCTYKNGSKLLLNDLPVLLAMLRKDCYSYSLIIIFASLFICLTTSLIIYRIIYRYRWKILYIYYLTKRILLPETKGTNRKKHYESDAFISYADSQRAFVVNMARRLENNGLNICIHDRDFVPGVDIAENITNAIHNSRRIVFVMTPAFLKSYWCMFELNMARMESIYTRGGENIMLLVLLDNDVIKEMPRSLLDIVESKSYLEYPNDDSLSCSSVFWENLVDAIQDKD	yes
A0A8B8CE22	Crassostrea virginica (Eastern oyster)	Opisthokonta	A0A8B8CE22	A0A8B8CE22	MISRKFNMCLQTKTLDCPKSGQFFLEGLRQLAMLHVFLLLAAAFVHAEEVCRENAGCLYEYYNATWPSADCSSRNLTVPPCFNKEMDLVSINLRNNFLTEIPRNLPKLIKNLDLSHNSISGIGTSLLKYRRLEYLNLDWNRLNGSTLPSFPSTLVFLSLKGNQFKNYSRIYLSGLGSLFRLRVDGLKDGNLGKMFSDINTTVHSLKILDLSGRDGNCNMPNLTTIMFKKFNLTHLDISQCGLLNIEIGTLVSQQHLHFLDASYNKRLGFRGLQIITQDLQNTSLKILNVSKIHCSFGIGTLLTLQHTKYLKFIPLEELYLDSNRLELIEIGVVTYNSPKSLKVLSLGDNKLDINIYMLEAVSLYNLEVLNVSFQSLSKLNNFDFCYDIADSCTGLMNQNQFKLTVQVFDVLRRYYPFLPNNSLGVSMKSQDPNYTFHLPRNLQTIYANDIKFQYNVGEQRFGGQCKLKHIHFQNNFLYKIYGPIFGCNNVTYVDISNNHCSYISRYVFSAEPMLEVLKISQNLLGSFLKREVGGELLGHNKRLTVIDLHDNKITELPQRFFENNTMIQILNISHNNIEHWTVDMRHMDQFQLLDLSYNQLQELDERAMKLFPEHDNFTIMLQGNPLSCTCKNQHFLSWINSFPTSRFPNLSKYQCTYKNGSKLLLNDLPVLLAMLRKDCYSYSLIIIFASLFICMTTSLIIYRIIYRYRWKILYIYYLTKRILLPETKGTNRKKHYESDAFISYADSQRAFVVNMARRLENNGLNICIHDRDFVPGVDIAENITNAIHNSRQIVFVITPAFLKSYWCMFELNMARMESIYTRGGENIMLLVLLDNDVIKEMPRSLLDIVESKSYLEYPDDDSLSCSSVFWENLVDAIQDKD	yes
A0A8B8CE32	Crassostrea virginica (Eastern oyster)	Opisthokonta	A0A8B8CE32	A0A8B8CE32	MISRKFNMCLQTKTLDCPKSGVDIAENITNAIHNSRQIVFVITPAFLKSYWCMFELNMARMESIYTRGGENIMLLVLLDNDVIKEMPRSLLDIVESKSYLEYPDDDSLSCSSVFWENLVDAIQDKD	yes
A0A8B8CEI3	Crassostrea virginica (Eastern oyster)	Opisthokonta	A0A8B8CEI3	A0A8B8CEI3	MAISKLHNADSEGKFLPFHRKVLSVVNGESVNFHCAAIWTTLDSVNVMWSFNGSHINSKMDISDTKIIFKKDTQNHLITSNLKINFLENFGFGDYTCLARKYGYFGQKLYFENTKLNAMTYITSVEFLIGQYSVRQYAKRDFYIYATPGGAIDLTWKSMNFDNDNEDIIQYYYVNGKPFEKQKSGNVTNFCSSFSYLYISYPAAMNWFILPYSPISSDSIRKNLNSYETRFTECAGSSVYGVHSVEYFRRIYDERSKAFVLREVLHPDTLYVLPDLPYFYKMDNVTKVKKTRMIENLQELELDYVWFENSHHCVLIVRIIFELVIVLSVFILLLISLLKLWKIYTRFAIQPLKSLTLGKPMNAAQSAVQKRKYSSYLFCGDADKESVYTNLVCPLRNDNISTGFSYEESDINKCGRSIFDIQCDILMQSDHLIFFITSSYLEEISFNDIHLETVLGCIKEDIVPANRVLFIMADNCELPEKLRYSFPEASSNIHDWVVSKDSKERYKRISEWIKKKKENKTSELVLSTIFVGQNESSL	yes
A0A8B8CEU9	Crassostrea virginica (Eastern oyster)	Opisthokonta	A0A8B8CEU9	A0A8B8CEU9	MERLRPVKDIVHLFILRNGEEDVERWVDEVVDILMKKNIHCLKEEDFTYVGENLFVSLERSINLAENVMVVLTEGFLLKNQSRYRFHLALKQSIERQVPFIPVLSFNVKPPPEIAIRECLWVDFSDGARKEDVEKIERALHPKSVTLSDIEKILLICEEKLKRAPSALILCLPQIPQFKMICSVFKEINNQNSRQEKNANYFKLEEIRSRTRSDVSGMKNVKKVIEGRKGNKFSVLNHLFILGNGEEEVERWVDEVVDILMKKNIRCVKEDCHFVGENLFVSLQRSINSAENIMVVLSEKFLTNSKNMYKFYFTLNQSIERRIPLLPVLSLNMNSPCEIDIMKCMRVNFSKSAKKEDVERIIKAIGQESVTLSEIEKCLFLCEEKLRKAPNAVKLDLRMSSLFRRVSSVFKELNNQTSCQERSDSYPRWQEIRRRSKSDASGMKNMKSVRGWGKRNPPVY	yes
A0A8B8CF36	Crassostrea virginica (Eastern oyster)	Opisthokonta	A0A8B8CEU9	A0A8B8CEU9	MERLRPVKDIVHLFILRNGEEDVERWVDEVVDILMKKNIHCLKEEDFTYVGENLFVSLERSINLAENVMVVLTEGFLLKNQSRYRFHLALKQSIERQVPFIPVLSFNVKPPPEIAIRECLWVDFSDGARKEDVEKIERALHPKSVTLSDIEKILLICEEKLKRAPSALILCLPQIPQFKRICSVFKEINNQNSRQEKNANYFKLEEIRSRTRSDVSGMKNVKKVIEGRKGNKFSVLNHLFILGNGEEEVERWVDEVVDILMKKNIRCVKEDCHFVGENLFVSLQRSINSAENIMVVLSEKFLTNSKNMYKFYFTLNQSIERRIPLLPVLSLNMNSPCEIDIMKCMRVNFSKSAKKEDVERIIKAIGQESVTLSDIEKCLFLCEEKLRKAPNAVKLDLRMSSLFRRVSSVFKELNNQTSCQERSDSYPRWQEIRRRSKSDASGMKNMKSVRGWGKRNPPVY	yes
A0A8B8CFY2	Crassostrea virginica (Eastern oyster)	Opisthokonta	A0A8B8CFY2	A0A8B8CFY2	MKRLDLLHGVIFLTFTLLSPIFLQIYGYLDVKTYNEITHDNTFYRESIEPIRAYSYYRYFLLFIYFSLTVALIGLECEPTMRRVSRFQIQCYRPYYLYHCAVCLIPFAVRYANMTTNISDDIMVQMNWKQFFSVISSIVRFIFSFFLSEILRYKLWRVFLYILVTIVHAFVLTYLAYVLYIYCSELIGDLKRSKGEFVTTWSSQDHEKLDELSVNNITQYEKKYSLNTSLFIRTGQKQYQTMAISKLHNADSEGKFLPFHRKVLSVVNGESVNFHCAAIWTTLDSVNVMWSFNGSHINSKMDISDTKIIFKKDTQNHLITSNLKINFLENFGFGDYTCLARKYGYFGQKLYFENTKLNAMTYITSVEFLIGQYSVRQYAKRDFYIYATPGGAIDLTWKSMNFDNDNEDIIQYYYVNGKPFEKQKSGNVTNFCSSFSYLYISYPAAMNWFILPYSPISSDSIRKNLNSYETRFTECAGSSVYGVHSVEYFRRIYDERSKAFVLREVLHPDTLYVLPDLPYFYKMDNVTKVKKTRMIENLQELELDYVWFENSHHCVLIVRIIFELVIVLSVFILLLISLLKLWKIYTRFAIQPLKSLTLGKPMNAAQSAVQKRKYSSYLFCGDADKESVYTNLVCPLRNDNISTGFSYEESDINKCGRSIFDIQCDILMQSDHLIFFITSSYLEEISFNDIHLETVLGCIKEDIVPANRVLFIMADNCELPEKLRYSFPEASSNIHDWVVSKDSKERYKRISEWIKKKKENKTSELVLSTIFVGQNESSL	yes
A0A8B8CFY6	Crassostrea virginica (Eastern oyster)	Opisthokonta	A0A8B8CFY6	A0A8B8CFY6	MRFVGFSVMLFVIVNLTNCDLDKEYNCSNITECSCYLEDDDFIAKCRNLKLVHFPKFFDNVTGIDVRSNYLSRFPEKFPSQLRCLDISRNNFSIDDATFINASFLTTLKMDRNILKGNGEEARGMFNKLKSLQFLSMKMVKERDQLKNLSYPMNLFQRLVNLTNLHINGFGQANIGDLFSTNNSLTFLDMSGYDGTCDLPIIRKGMFANLRRIRHLSMSYCHIKRIEKSAFRDLHMLENLDISNNYELTMHVIPNVTFKINPGIKVLNFDKLQCTMGTSRVFKDEYVQYLKETQLETLGIASNRIAYLQRKVIDFLPKTLKHLNAGDNVLISGVYLFQTHRLLGLETLNVSYQFSAHQTFDDFFSTCDDSIQTTPSNTSCSRGFSESDIEDVGTLREGKLGDLDDKLQEQNDALYKKLWLSSCEHGCNFTFYMPPKLRILYLDSTHYSVKMNLPLVVSTLEPSTGNKTQLTHMYLNQNFVTEFLYPILGFDNLVHLDLSKNLMTNMSGARLNDAYKLRFLNLSFNFLAKSLEDEACEVSFSTLYSLENLDLSTNRLTSLARGLFRSLNNIQYLNFSFNKLDEWPIRMNHMKKLEELDLSLNSISVLSKQNMDDLKLLASHKLKKVNLVGNPLICTCNSFQFLLWLSDSTITTIFHDIHKYKCILSNNSAIPIGNISVFVERMNKECSTYTFAIVGASVLIVLFMVLTSLRIMYRYRWSLRYWYYVSRTTPKRYKNKHHFHFRYDAFISYDEEDTRIALQLVELLEINKKLKCCLPERDFMPGTNIPDNIINAIHISRKIVCIISENYMKSYWSMFELQIGQMDAFHSKFRKNKNAFIAVLMRRNLRVESMNPSILGLLKSDCCIACTSDENVKVVCLEKVAELLRLDE	yes
A0A8B8CK64	Crassostrea virginica (Eastern oyster)	Opisthokonta	A0A8B8CK64	A0A8B8CK64	MNSLSLTCVLVIVNLLEGTEGWFGKKPANKKCLFEPCKDYCRNGGSCTQDDSTCSPLKCDCPPGFTGRRCEETLEDGSDPVAAQSSSDGCSLRTLADRLCFPFPCVHGYCNNTDGDRRCVCDQHWTGDRCSQLDCSPCGTGVSCRQTSCDDLVCDSPATTQEDTKPTTHLPEDEALRPLEERLCAPTFECVHGICGKPGISCVCDEGYAEPFCSERIESTTQETKQSTDDVCSVEYTLRPLSERQCLGSLTCKYGLCVEAAAESPARVTFSCECDQHASGEQCEDRCCRDCGEFGECVVSEGRELCQCQHEVMGKFCNETTADGIAEEQSVERPSNWRAWMFGMLVLVLALLLVTVVIIPYLLWRRGSVFIMKIVHFCQPIEQNDEMLYDALLVYHGGSDTGTRVARDTLYPYLHQQCGFTVKLQDQHTASEDDINRSRRLVLVISSDFILHEWPMFSAKISEEKFSNLRKRVVPVFLEKANKLSTSADKRFRDFVSKSVLITWSDQEEDKLKNLTRIKYSLPKKRSQPTETKQSSSSPGKRQVEHCDTSGSLKDLDDTKNNGTKVITRDKLGTLGSVDFNHNPYNMPYFKGK	yes
A0A8W8N1Y6	Magallana gigas (Pacific oyster) (Crassostrea gigas)	Opisthokonta	K1QBU3	A0A8B8CK64	MNSQRYVACVLNILILFKCAECWFGKKPANKKCLFEPCKDYCRNGGTCTQDDSTCSPLKCDCPPGFTGRRCEETLGETTVSVTAQSTRDGCPLRALEDRLCYPFPCIHGHCNSTGGRRRCVCDKNWTGDRCSLLDCSSCGTGVSCQQTSCGEITCDTPSTTREETVQTTSPPDGMVLRPLIERLCAPTFECIHGVCKNSGISCDCDDGYTGLFCSERLATTTQTTEEEKDEKDMRDVCSVDYSLRPLSERQCQGSLTCKYGVCVEEAGESPARVRYSCGCDQRASGQQCEHRCCRDCGEHGECVLSNGQELCSCQYGFVGKICNETILESDVEEQVSGGSSNWYAWMLGVCALILVVLLVTVVIIPYLLWRRGFILIMKIVHYLQPTEDNDETMYDALIAYSAESDRDATVATDVIYPYLRHQCGFKVKLRGNQKASEDDNGAIQKCHRLVLLVSSDFIYREWPLLSSEISEESFDRMRKRIVPIFFGEASKLCYSADKRFQDLVSKSVFITWSGLEKDKTKNLTRVKYSLPKKTRFPKETADKEPDRKENPDDSGLQKDPENGTIHSNGGNHLLWKDKTDFLQSVDFNHNPYNMPYFKGN	yes
K1QBU3	Magallana gigas (Pacific oyster) (Crassostrea gigas)	Opisthokonta	K1QBU3	A0A8B8CK64	MNSQRYVACVLNILILFECAECWFGKKPANKKCLFEPCKDYCRNGGTCTQDDSTCSPLKCDCPPGFTGRRCEETLGETTVSVTAQSTRDGCPLRPLEDRLCYPFPCIHGHCNSTDGRRRCVCDKNWTGDRCSLLDCSSCGTGVSCQQTSCGEITCDTPSTTREETVQTTSPPDGMVLRPLIERLCAPTFECIHGVCKNSGISCDCDDGYTGLFCSERLATTTQTTEEEKDEKDMRDVCSVDYSLRPLSERQCQGSLTCKYGVCVEEAGESPARVRYSCGCDQRASGQQCEHRCCRDCGEHGECVLSNGQELCSCQYGFVGKICNETILESDVEEQVSGGSSNWYAWMLGVCALILVVLLVTVVIIPYLLWRRGFILIMKIVHYLQPTEDNDETMYDALIAYSAESDRDATVATDVIYPYLRHQCGFKVKLRGNQKASEDDNGGIQKCHRLVLLVSSDFIYREWPLLSSEISEESFERMRKRIVPIFFGEASKLCYSADKRFQDLVSKSVFITWSGLEKDKTKNLTRVKYSLPKKTRFPKETADKEPDRKENPDDSGLQKDPENGTIHSNGGNHLLWKDKIDFLQSVDFNHNPYNMPYFKGN	yes
A0A8B8CLV3	Crassostrea virginica (Eastern oyster)	Opisthokonta	A0A8B8CLV3	A0A8B8CLV3	MAGSTGVQWLHSLVILVAVNHVCPLEKAPVRGTEYGRVQGMMTEPLKGLKVANYLGIPYAKPPIDRLRFQRTQRPDPWGEVLVTDDLPPACPQNPNMHYVNLHSPGFNKQSEDCLYINVYVPQRVPERTPVLVYVHGGSNRVGMGAMLRGDVLAAFGDIIVVNFNYRLGSLGFYAAREEGLTGNYGFFDQVTALRWVKDNIANFSGDPDTVTIAGHSAGAADVGFHVISPLSKGLFRRAMVMSGSPIAFWGLAAPHWKPGYNIAENCDKELCPGNRKSELFREYLMSLPWTKFTNQYATPIPTDYKEVLTFPVSIVDGEFITERPETAIQGKRFNCDSFVFSVTRDEGSIDVKFVRDDMLSKSGQFDEDTFRDVLKWYKPIYPNVSRLIDLILHEYGGWEDFPNHKEEVSMLRRYTKMESDIVFVAPMVKLADLLNSAGVEDITFFSFDYRSPSSTLQEWEGVPHGADLFYIFGVPFTDVDLYSDQDRESSERMMAMWSNYVKTGVFSTNSTPFVKYRNSRSYTTMSLEDNQFRITAHDNYKPRRMAFWNSLLPSLMTSDPEACSSSRGTRNSVVLDIVFSLTLLYHMHVPSARRSPEVQNIQMPTYVPSYPRFRERKAELHTNLKEALIRGFLNYKFSGHNKNISRWKAQMRRFCDSSQHDGSPILTDFVCLEQKGQLAPGKYDELAAMFQNVDIRAVDVIRNTSASFVEIEKERKETKATHKRYIVMRSVIGKSEITPEQIESLHYMLQQILQHSRVSPSWENDLQQIAKDEVTKESPKKPKREQKQRSIANREELRQKIFETGNAISKSSKMSFDAFSQIISFIATFQKSTNLSLEAVRPDGLYVQGYENTSQSPATKEACQRTISEFLKSVFHLLGYDMQKSNISTQTEYLNEEVFTKAVKHRWTNHTKSRQTTTEDGTTDAQTVERDHYHVMISYQWEAREVTLKVRNFLERNKVACWVDTDHVTEWSYKAAEKAIENSDVFLLFYSFKYFTSKNCRQEAENAIKMKKVIIPIQVDRDYQPKGWLAAILGVRRTYDFSGRYPFEQKATKLLKEIQVKLRNPPPKSVTSEETVTSEDTRSKVNGESQDNGRLQLIRKLRTKVKPGIRQLSCEGDRVWLGNGDNVLVAINKAGKETDMVCLGGDQVKSHAVLEDEGVFIIYRNSLMKRVQRQLRPFISYFAEGFSPMCVACSGLSGDVLLGLVNHEESRGQVARYSRTGREIYVVEDDLEGRPVIERPLHLVVKKNEDVCVCDAKKGLIVLEESGNCLFTYPITDPTGMCVDGADNLLVCDGSDTIHVISPEGRLLRTCRVHRNGVSAIAIQNDNILLVGYKRSCNVELYDLSEINGQ	yes
K1R1I9	Magallana gigas (Pacific oyster) (Crassostrea gigas)	Opisthokonta	K1R1I9	A0A8B8CLV3	MAGVSLNLFAVVLIVSLKSVCPLTKAPIRETEYGEVQGMVTTPIQGRSVANYLGIPYAKPPINNLRFEKTQRPDPWDEVKVTDELPPACPQTPDMTYVNLHSKGFNKEDEDCLYINVFVPLRGPAKMAVFVYVHGGSNRVGMGAMLRGDILAAFGDIIVVNFNYRLGSLGFYAARKEGLTGNYGFFDQVTALNWVKDNIANFGGDPDMITIAGHSAGAADVGFHVISPLSKGLFRRAMIMSGSPIAFWGLAAPHWKPGYNIAEYCDRELCPRNRDPQDFRDYLMKLPWETFTKHEVTPIPTDYTEVLTFPVSIVDGEFITERPETAIPARRTNCESFVFSVTRDEGSIDVKFVLDNMKKKTGKFDEETFREVLKWYKPIYPNVPNLRDLILHEYGGWEKFPNHTEETSVLERYTKASTLTLRGEKRERTLRKEIMESDIVFVAPMVKLADLLTSADVKDITFFSFDYRSPSSPLQEWEGVPHGADLFYIFGIPYTGVPPYNKQDIEASSLMMTMWIFSTNSTPFVKYQNSRSYSNLLLEDGNLTVRSQDNYNAQRMAFWNSLLPTLGNSRSATCSSAGRPHPVVSLVTSAICFTCALYVCKGFLNSKLSRHNKNIFRWKAQLRRFCDSSHDQCSITTDFTCLEQKGQVAPGRYDELIDVFGNVDPRAVDIIRNTTAKFAEIEKEIQELKTSKKRYALLRSKIKQSEITPAHLENMYYILHHVLQHSKASHSWENDLQQVANDVTMQVSNNKPGKAQKWRSIINREELKKSIIEKGNSLSKTHEMSLDVLIHINLFIGTFTKTTQYSLETIKPDGLYVQGHEQKSYSPDCAGRAVGNFLITVFALLGYDMHKATISTDMVFVNEEMFEKALKRRWPIPPSLNVTTSDEKVPAVNTTEPVHYNVVFSYQWDSREVVQKVKHYLEKNKVTCWVDTDHVTGDKRPAVENAIEEADLCLMFYSFKYFISKNCRQEAEYAGKLGKIIIPVKVNRDYDPKGWLGNIVGAKRVFEFSGKYPFERQAPELLTQIRICLKNLPPKPTKDDETTKDSSRERKPQVDGDNLGMEYLHLIGRIQTKVRPGIGQLTCKDGRIWVGNGDNLLVCIDQEGIEMETVCLGQGQLKYHALAEEGNIYLINQNSLMKRVRRQLRPFISYFANGDTPMCVARSSENGDLIIGLYNQEEKRCKVARYSDTGKEMFVVENDLEGQAILEWPLQITIKKNDQICICDSKKGLVVLEGSGKHLCTYSIDNPCGLCVDNEDRVLVCNGSNRIYVISPEGQLLRPYRVNKHRATAISVLLNSSLLVGFKKSGTIEVYRYDLHGINDT	yes
A0A8B8CI11	Crassostrea virginica (Eastern oyster)	Opisthokonta	A0A8B8CI11	A0A8B8CMD6	MAESNKSDKHDVMVSYNWGSKETVLKIREQLRGAGLSCWIDVEQMSGSTLEAMSAAVENCSVFLMCYSEGYSQSESCQSEAEYAKKLQKIIIPCKLERGYDAKGWLGFLIGSKLFFDFSGKYPFEKKMEDLLREINIHLNRNSPEALAKEIQKSLKTDDAVGNKEAGNSKIVKEITINNVQGVRHIISFPPDKFWIGYEKSIALISGTGEKLNEIQRYRFTFGAHSVTKEGFLVYLSGVSVKRRISDTNSENFITATNVDGWKARSIFASHRTENIIVGLQNEEKGIGKLSIYDKEGNHQQTIEKNANDKPLYTWPRYITDNVNGDLVTSDWYGGIVVTDQSGTHRFTYNLSIPRAVVTDSHGRIFGCNNTPTIHVIDKDGKFLMNIHTGSKDIFGLYLHQDTELYAGFDSAKKMVVYKV	yes
A0A8B8CMD6	Crassostrea virginica (Eastern oyster)	Opisthokonta	A0A8B8CMD6	A0A8B8CMD6	MSGSTLEAMSAAVENCSVFLMCYSEGYSQSESCQSEAEYAKKLQKIIIPCKLERGYDAKGWLGFLIGSKLFFDFSGKYPFEKKMEDLLREINIHLNRNSPEALAKEIQKSLKTDDAVGNKEAGNSKIVKEITINNVQGVRHIISFPPDKFWIGYEKSIALISGTGEKLNEIQRYRFTFGAHSVTKEGFLVYLSGVSVKRRISDTNSENFITATNVDGWKARSIFASHRTENIIVGLQNEEKGIGKLSIYDKEGNHQQTIEKNANDKPLYTWPRYITDNVNGDLVTSDWYGGIVVTDQSGTHRFTYNLSIPRAVVTDSHGRIFGCNNTPTIHVIDKDGKFLMNIHTGSKDIFGLYLHQDTELYAGFDSAKKMVVYKV	yes
A0A8W8NKW4	Magallana gigas (Pacific oyster) (Crassostrea gigas)	Opisthokonta	A0A8W8NKW4	A0A8B8CMD6	LHDNSIIMAEPEKPRKHDVMISYNWDNKETVLKIREKLRENGISCWIDVENMSGSTLEAMSAAVENCTIFLMCYSGKYSESNNCQAEAEYAKQKGKIIIPCKMERGYEACGWLGFLLGSKLFFEFSGKYPFENKMNDLLREIKVRLNMETDDKLSTEVQKSLRTEDRPIAKNEGADISRIVKEFQVHDVEGARHIAHSPPDKFWIGYEKSIALIDSEGNKLSEIQRYRFTFGAHSVTKEGHLVYLSGVSVKRYLSESSSENFITGTNVDGWKARSIYASHRTGDVIVGLQNEGKGIGKLAVYDNEGTYKQTIENDANEKPLYTWPRYVTDNINGDIVTSDWYGGIVATDQAGTHRFTYNLSIPRAVVTDSNGRIFGCNNTPKIHVLDQNGKFLMNILTGSKDVFSLYIHQDTELYAGYDSAKKIVVYKL	yes
A0A8W8NKW9	Magallana gigas (Pacific oyster) (Crassostrea gigas)	Opisthokonta	A0A8W8NKW9	A0A8B8CMD6	MAEPEKPRKHDVMISYNWDNKETVLKIREKLRENGISCWIDVENMSGSTLEAMSAAVENCTIFLMCYSGKYSESNNCQAEAEYAKQKGKIIIPCKMERGYEACGWLGFLLGSKLFFEFSGKYPFENKMNDLLREIKVRLNMETDDKLSTEVQKSLRTEDRPIAKNEGADISRIVKEFQVHDVEGARHIAHSPPDKFWIGYEKSIALIDSEGNKLSEIQRYRFTFGAHSVTKEGHLVYLSGVSVKRYLSESSSENFITGTNVDGWKARSIYASHRTGDVIVGLQNEGKGIGKLAVYDNEGTYKQTIENDANEKPLYTWPRYVTDNINGDIVTSDWYGGIVATDQAGTHRFTYNLSIPRAVVTDSNGRIFGCNNTPKIHVLDQNGKFLMNILTGSKDVFSLYIHQDTELYAGYDSAKKIVVYKL	yes
A0A8B8CS93	Crassostrea virginica (Eastern oyster)	Opisthokonta	A0A8B8CS93	A0A8B8CS93	MKLKLRTNYPDVGISAFCERSDHLSDYLVVDGKGSFTFPTVNKRSVSIQSRVTPSWLGSNTQGKTCLSFCPYVNCNNGTCYQDPRNCGLSCVCEVGYWGRRCQFEIRTTTMVPAIPDPKSKSDSDIVRMSLGSVKSKVESKDNSSLLNSSQISEGNEQDFQTDLETTVAKNVSASSGDLLTFSFQTRRKTKNRSQLLVPNMETDNRITIKMNKSRTKIENTTTPDIMQTQVDPQSKDDVPETMLTTTTKSLAMVTTMSALHGDEQDDRPMRKSSKSELALSVMEPFQSEYLDVCEKNCSFDNVCVPVENKFHCYPKKFQCLIGFPCDNGICVKNGSQIKCVCEPGWIGDMCDRKCFLNCNGGTCYHGSGDSDDDLVCLCKFGYEGKRCEHRVENIPEEEDIWYWYVLIPFICCFIIVVVIFATFIYCMQKRKWLFAMKIVHFFKDYEDDDGKEYDAFISYKSSKEDEDFVLHQLYPKXEEEMGFKLCMHFRDFTPGDIIANNIIHAIENSRRTIMILSPNYVESEWCRMEYQKAQHEMLKRKHRIIPVMFRDITKVDKCDKALYDILSTVTYIQWPEDGDSLKIXRFWDQLRLSLPKKRLPSSSSSSSSSSGSVSTETTDIYSSSSSILPPIPSSTTSSEVLXPTPSKGETIYNITGNESSILNSSYLSYVTTDETKSDVQSVKSVDSSLSEVQVQTSTGKQYQTENSSSRLRKIVKDMLKLKIHSRSNSFVRLQREGSVDTPTPSTSSPNVLLDKEINPLIXERKNKKSSTWTAKSLQHTLRPCARSMSEKDCSVNRLDILPQSSVRRRELPDVCKHLDQGNINAGFENDDKSDKRKDSSGKGPEKSTPLSDSSGTSDVSSQLRRNIENPSINENDSQQELDNSCNTSYHQFNVLPEEPCHHNCETCIIANDSDTNCNNNPCYSIYIPPSYILPLQTETSKIQNTASTDCLIPRGPSGVVDSSDVNRRSSVPNSPKTEKPLKQKXGLPRRVSAPHLLNAVLEVKGREHSIEGEHVPTPVPPVRRKRKLKSSNSIEHI	yes
A0A8B8CU43	Crassostrea virginica (Eastern oyster)	Opisthokonta	A0A8B8CU43	A0A8B8CU43	MMMLDIPNLLLSTDHRMDNTCTSSANLTFVKYSPRDCVKARYIIDMMDIVMKVKTFDPEIDVSVGTPIIRSMETAIDQTRAAILFISKNFFKCKLCNFVLDDLLSRHILTKGKYRIILIALDNCKVPHSLKKMNCIYCCKYENNMKKYSMALQDCFLRFMRRMQKALKGPRHLFRRIRPRGFVKAFKHEEKILSRINSMIKRDCIRRENQESKGLLNLYRLVKVSKHCILSCKYGDCSFSCSGQNIRSFEKHLDSCWYIPVRCCNKQCTFKARRHVIKQHSEECPFAVVKCSHPHCNIRTQRTKLNSHVLQCSNRIVSCSSFGCPERVLYKDLHNHLETCPFRVHTCKICNESTTYKDRAKHVCDSDTNECPHCNKMFFIKDFQRHLESCLTKCELCDDSFSKIKQKLHTCPFMKCQYQFCDYTDSVFKVRRHMETCAFEPKECPNCNSYFISKMMKSHLSECETIIKCVNCGLYIAQTKKAIHDLLLCIANDDRISCPFCQTLAKKGSIKNEDDMAFHHERHSKNRVEHSVFADNDEATYKPNDKEEFSPSFLSHTRHTESNSIDICPKLLHRSKSYCRSRKRFREIEKTVESNCDLRNRIREGLHSYPPLPVPKSRQSTK	yes
A0A8B8CVF4	Crassostrea virginica (Eastern oyster)	Opisthokonta	A0A8B8CVF4	A0A8B8CU43	MMMLDIPNLLLSTDHRMDNTCTSSANLTFVKYSPRDCVKARYIIDMMDIVMKVKTFDPEIDVSVGTPIIRSMETAIDQTRAAILFISKNFFKCKLCNFVLDDLLSRHILTKGKYRIILIALDNCKVPHSLKKMNCIYCCKYENNMKKYSMALQDCFLRFMRRMQKALKGPRHLFRRIRPRGFVKAFKHEEKILSRINSMIKRDCIRRENQESKGLLNLYRLVKVSKHCILSCKYGDCSFSCSGQNIRSFEKHLDSCWYIPVRCCNKQCTFKARRHVIKQHSEECPFAVVKCSHPHCNIRTQRTKLNSHVLQCSNRIVSCSSFGCPERVLYKDLHNHLETCPFRVHTCKICNESTTYKDRAKHVCDSDTNECPHCNKMFFIKDFQRHLESCLTKCELCDDSFSKIKQKLHTCPFMKCQYQFCDYTDSVFKVRRHMETCAFEPKECPNCNSYFISKMMKSHLSECETIIKCVNCGLYIAHYIRTKKAIHDLLLCIANDDRISCPFCQTLAKKGSIKNEDDMAFHHERHSKNRVEHSVFADNDEATYKPNDKEEFSPSFLSHTRHTESNSIDICPKLLHRSKSYCRSRKRFREIEKTVESNCDLRNRIREGLHSYPPLPVPKSRQSTK	yes
A0A8B8D0C5	Crassostrea virginica (Eastern oyster)	Opisthokonta	A0A8B8D0C5	A0A8B8D0C5	MWKVLPLHYGLIVFSQTVLLVLSAMMTGTENVLQNGAVPSTSYDILPAGWNDFCVVNNGSSLENLYIKCTIGKQSSGQWNYSQIISYIATGNVTYNFDIECTQGANISLRWPVKALNLKGMKVKNCLLTDFYGDYENETLATFADQLEHLVLLDVMVLVDIFDLVYFAGTIVNVTQDTLCGNDETIVEIQIRNMTYNFGDSTEIFFERMFNESTGAYDFENDPVVNEGKKMFSNMLVIRHICNYKRLIIYDNSVTSHPSKFFNDIKTEGSLYPVLETLNLSYTPFGGQYSVDDILNDWAVFYPTLKMMDLSHCNVEILKVSNDIKNIDNTHNHVLHVNLTGNNISELHVPVLDTLADIERIFFNFSDNPLNCSCAEDVKELIKFVKDTSKWNKKRYKRYDFIREMQCRYPEPLNGIMLKDLEEEHLLCSNDVTLTXTIMVEAVVVLSLLSFFLLIIIFILVKFRTEIRILTYTRFHILLPFQXEEAFEEKHFDAFVSYSNADQDWVNSVFDNDSVEGLTDFKFCLHQRNFMPGRTITENIVDCIESSRHTIVIMSKNFLSSTYCLYEFEEALRQSISERNRHLLLIMLEEIKKDEMPKTLQSCLKTFTYXKKDDHIFLDRLIFSLSYKGKEQKKRALKDSGHENKSYLP	yes
A0A8W8L5X4	Magallana gigas (Pacific oyster) (Crassostrea gigas)	Opisthokonta	K1R0J7	A0A8B8D0C5	MTTALPPGNGVATENLEENSTVTFTSNSSLPQGWDEFCVENNRSSPGKFYFTCTIDQYYSGMWNYSQIASYISLGNVKYGFDIECLEGANISLRWPGKANNLIELKVRNCLLTEFYGDYESKTLATFPDQLEYLVLINNVVLVDIFDLVYFAGSIVNITQDALCGNDESLVEMKISNMTYNFGVSTEIFFEKLLNKTTGVHDIENDPVVNDAQNLYKDIFEVSHICNYKHLRTYDNSVNSHPSTFYVDVKTERSLYPVLETLNLSYTSFGKQYSVDDLLNDWAVFYPTLKLMDISHCNVQVLDVSNKYNDADSSVKHVLHVNLTGNNITEIQVPVLESLVNIQRIFLNFSDNPLNCSCTEDMKELIRFVLGESKWSEEKYARYDFIREMQCYHPVQLRGTMLKDLRESQLLCTNDVTTTETIVVEGVVVLSILSVFLLVTIIILVKFRREIRILTYTRFHILLPFQSEEAFEEKTYDAFVSYSNEDQEWVTSIFENNEIEALRNFKFCLHQRDFMPGKTITENIVDCIEGSRHTIVIVSKHFLDSSYCLYEFEEALRQSISERKRHLLVIILEEISKEEMPKVLQTSLKTFTYIKKDDSIFLDRLIFSLSYKGHGKEKKKSSEISGHENNAFEGRMAEQDGTNNYNKNVYQVDVLSGNLDSEKTKHYNIFP	yes
K1R0J7	Magallana gigas (Pacific oyster) (Crassostrea gigas)	Opisthokonta	K1R0J7	A0A8B8D0C5	MTTALPPGNGVATENLEENSTVTFTSNSSLPQGWDEFCVENNRSSPGKFYFTCTIDQYYSGMWNYSQIASYISLGNVKYGFDIECLEGANISLRWPGKANNLIELKVRNCLLTEFYGDYESKTLATFPDQLEYLVLINNVVLVDIFDLVYFAGSIVNITQDALCGNDESLVEMKISNMTYNFGVSTEIFFEKLLNKTTGVHDIENDPVVNDAQNLYKDIFEVSHSCNYKHLRTYDNSVNSHPSTFYVDVKTERSLYPVLETLNLSYTSFGKQYSVDDLLNDWAVFYPTLKLMDISHCNVQVLDVSNKYNDADSSVKHVLHVNLTGNNITEIQVPVLESLVNIQRIFLNFSDNPLNCSCTEDMKELIRFVLGESKWSEEKYARYDFIREMQCYHPVQLRGTMLKDLRESQLLCTNDVTTTETIVVEGVVVLSILSVFLLVTIIILVKFRREIRILTYTRFHILLPFQSEEAFEEKTYDAFVSYSNEDQEWVTSIFENNEIEALRNFKFCLHQRDFMPGKTITENIVDCIEGSRHTIVIVSKHFLDSSYCLYEFEEALRQSISERKRHLLVIILEEISKEEMPKVLQTSLKTFTYIKKDDSIFLDRLIFSLSYKGHGKEKKKSSDISGHENNAFEGRMAEQDGTNNYNKNVYQVDVLSGNLDSEKTKHYNIFP	yes
A0A8B8D1X2	Crassostrea virginica (Eastern oyster)	Opisthokonta	A0A8B8D1X2	A0A8B8D1X2	MPTNISDELEHFHFEDCMFIIDIVDMLNIADNISYLEKDYDCGHEETFKYYVFKNISYEYNNNTSLKSAEISNKVSETISKPSLIKHKCIYKNLEYADMSLKRQESKFHLDLITKNSDFPSLRVFNLSDTLMPNLAEAFRKWYWHYPKLEIIDLSHNHFTELEFDPSADAWDRPVLRMNMSYNKISELKVSKLEELINMKKLFIDFSHNPLNCTCTEETKQLITFVNDKSKWSQAKYQRYAFMMDLECVYPEEIEGKRLVELKTEDRNCKQELLEKIAVKAIVFLSLLSVILIIVIIILLKFRREIRILTYTRFYIILPCQPTETYENKKFDAFVSYSKNDQEWVTSVFENVPTNSPLSHFRFCLHHKDFMPGKTIFDNIIDCVEDSRHTVIVLSKHFLNSHYCMYEFHEAFQQSINERKRHLVVIMMEDIPITDLPNALKRCLKTFTYIRKDDSIFLDRLVYALSYKDQKDMLLDN	yes
A0A8B8D504	Crassostrea virginica (Eastern oyster)	Opisthokonta	A0A8B8D504	A0A8B8D504	MTDQEYDLFIVYSSADGSAAKSLMEQLESRFKIRCCFADRDFLPGIEIAENIAISMEKSDKVLMLMSPEFSSSGWCWHEMHEAVRKYYLEKRRHCVIPVLLEAIPEMPKVLRNFTYIDFKKEADPVEKIYKAFLTNTEEDDQATFRNDWLVNSPRHMYDDEFEDSKERIEFLEEETDMETLQTYFDDACKGQDFDLLQTILDNGIQRLTQLTFSIFVHIFRKPDLLKR	yes
A0A8B8D5E6	Crassostrea virginica (Eastern oyster)	Opisthokonta	A0A8B8D5E6	A0A8B8D5E6	MTDEEYDLFMVYSSADGSAAKSLMEQLEGRFKIRCCFADRDFLPGIEIAENIAISMEKSDKILILMSPEFSTSGWCWHEMHEAFRKYYLEKRRHCVIPVLLEAIPEMPKVLRNFTYIDFKKEADPVEKIHKAFLTNTEEDDQEENAEHQSRPTLRNDWLVKMYNDDFEDSKERIEFLEEETDVETLQTYFNDACKEQDFDLLQTILENEHSALNSTNIFKFYAQFPKARLTQEIIDTVFQKLDKELSYADLKDAYIVVCSRGYRYAVTKFNEKGCQKLINVALVETLISQISPCGEEENDLLNNILEDTKWTVEDKLAFLNTAIHHETVISSKD	yes
A0A8B8D7P4	Crassostrea virginica (Eastern oyster)	Opisthokonta	A0A8B8D7P4	A0A8B8D7P4	MESTKYQRYAFMMDLECVYPEEIEGKRLADLKTEDLNCKLDLLEKIAVEAVVFLSLLSVILIIVIIILLKFRREIRILTYTRFNIILPCQPIETYENKKFDAFVSYSNNDQEWVTSVFENAPTNSPLSHFRFCLHHKDFMPGKTIFDNVIDCVEASRHTVIVLSKHFLNSHYCMYEFHEAFQQSIYERKRHLVVIMMEDIPMNDLPNDLKRCLKTFTYIRKDDSIFLDRLVYALSYKGQKAMLADSRCRSAAYTNQTSCETDITEVGSDGNSSPVSIIDRSNIFPDLINEKDIVSVKNEKNNIL	yes
A0A8B8DE12	Crassostrea virginica (Eastern oyster)	Opisthokonta	A0A8B8DE12	A0A8B8DE12	MLSGYPMIALTVAVCLAGGHALSAVPHPSCTSTDNGTVLQLFCKPHSTFNFSDVRQWILNQSRSALHLHIVCGGGILILTHPLEAGNLTELRIYNCVRIKGMFANFQKLPEPLQPVNMTLQVLEVINSSYLYHNTQVHRESERLKKIYGCMTFYPRGLRILIQRRTKFEEETQFEENFDGFQGLPFGNICNYDNLEVYERSMSRPVHGVIGQETENEIFYFLRNGNFKSLRIANLSNTNLEFIPAQFTEYNWFRRFRSLEIIDLSHNKIREIPYLRSPFFADVKLILRYNNISRITTTLIDKLKFSNMMVDFSKNKFICACENDPEPLLRFLQNRMEEHWVKKYGYLADEACFYPSRIHGMLLKSLDSLILCPDNNVTEIPTILSIVLILLILTAFICIVIKFRHEIKILTYTRLGIRFWRQRRNNVLRLKEYDAFISYSALDECWVLGTLCKRLEGLSVPLTLCLHHKHFVLGACISDNIIDSVEKSRHTIIVLSENFLQSEWCLLEFRKAFHQTLLERRRHLIVILMDEVNVHQLEPEMSYFLQSHTYLRRTDTLFWDRLIYALSDTPIPSSGSIRKKNSPIKHSENENVHLNSDKHVTLA	yes
A0A8W8LCE1	Magallana gigas (Pacific oyster) (Crassostrea gigas)	Opisthokonta	K1PGX9	A0A8B8DE12	MVATLVWTSLVTLVSLGGYTAVDVIHNQNCTSTDNGIVLQVHCEVRSGLNFSDVRRWVLQQARSAIHLDIVCVGGTLTLSHPMEAGNLTELRINNCVKIKGLFAEFQELDTPPQPASGTLEVLEIINSSYLYNKTGVLEQAERLQKIYGCMTFFPRGLRVLKLRYTKFDKMSNSNGFDGFQDMPFGNICYYDNLEMYERSGFQSPFGILDRKIENEIFYFLRFGSFQKLHTANFSDANLEFIPARFTEYNWFRQFRSLRIIDLSHNRIKEIPYLRRPNHFGKLIKLILRHNNISRITKTLIEKLKMSNMAVDFAKNKFVCACESDLEPVLQFVRNQIEESWAVNYHYLANETCYYPSSLQGMPLRSLDSLVLCPNSPARFRSWTFQELYIGLIVLTFITIVCLVVKFRKEIKILTYTRLGIRFWRPHRSGVIRLKEYDAFVSYSALDESWVMGTLCKRLEGLCPPLRLCLHHKHFILGACISDNIIESVEKSRHTIIVLSQNFLQSEWCLLEFRKAFHQTLLERRRHLIVILMDQINLDTLEPEMNYFLQSHTYLKRTDTLFWDRLIYAVSDVCSAPIKSAAKEVSTTVNNLEDVPLDPETHYSIETK	yes
K1PGX9	Magallana gigas (Pacific oyster) (Crassostrea gigas)	Opisthokonta	K1PGX9	A0A8B8DE12	MVATLVWTSLVTLVSLGGYTAVDVIHNQNCTSTDNGIVLQVHCEVRSGLNFSDVRRWVLQQARSAIHLDIVCVGGTLTLSHPMEAGNLTELRINNCVKIKGLFAEFQELDTPPQPASGTLEVLEIINSSYLYNKTGVLEQAECLQKIYGCMTFFPRGLRVLKLRYTKFDKMSNSNGFDGFQDMPFGNICYYDNLEMYERSGFQSPFGILDRKIENEIFYFLRFGSFQKLHTANFSDANLEFIPARFTEYNWFRQFRSLRIIDLSHNRIKEIPYLRRPNHFGKLIKLILRHNNISRITKTLIEKLKMSNMAVDFSKNKFVCACESDLEPVLQFVRNQIEESWAINYHYLANETCYYPSSLQGMPLRSLDSLVLCPNSPARFRSWTFQELYIGLIVLTFITIVCLVVKFRKEIKILTYTRLGIRFWRPHRSGVIRLKEYDAFVSYSALDESWVMGTLCKRLEGLCPPLRLCLHHKHFVLGACISDNIIESVEKSRHTIIVLSQNFLQSEWCLLEFRKAFHQTLLERRRHLIVILMDQINLDTLEPEMNYFLQSHTYLKRTDTLFWDRLIYAVSDVCSAPIKSAAKEVSTTLNNLEDVPLDPETHYSIETK	yes
A0A8B8DL69	Crassostrea virginica (Eastern oyster)	Opisthokonta	A0A8B8DL69	A0A8B8DL69	MSNEGKNLFDSSVLKHTTELATLRRKIDFIISQCEEHGVNLSDIERTQEHVNDLLKRFDKVAHEYEQFVAGHRTAEGEREMISFHQTLSSVTKSVTEFIKHMNFLYSKINMNNQPRASQGSKSQRSHLSHASSKLTQTLLQHTAKVEQAREAALKASRTMLTCKKELEAAEQSLDAVRKVLDFLDEGGSIFKDSENRNEESRYRTERYVKENFEINTPPPNPAVIPESVGPSMGEKMADDEGTDVDITHDVFLIHANEPSEDKQFALNKLKPLLEEQGLKVLTHDEEFQGGQVVLENIARPVRKCRKSIIVLTKHSNESPWCSLELLLALEKSHRHNVMSLIVLRKGHSVEERLALDMLNTVPHVDIENYDDIDNKLEDLVTKIKERRQTEELLPAGNIAHAQVWSHYFGLLQYLLPEIENLIKKTELYKKYPNRFSLKLYELIPVNCRCPKIVQDIYNCEDNSTNTTRISVLEERLPTLVYMRSGNKREVSMFIYSVKDKDDQEYYCVAEYPTVIARIKKMIEDTSTRLRDCDRLIQLGRFYYTLTALLRHESLPDSLNKANVILYNENRRGFVLADEMVKAIKEDIYFGGINEGRVERPLNRLSSGEPDSYQYEAFLFYDDLDDCSREKGEEIKQYLEMKGLKFYLEVERSGRGKFDLDLAIQECYWTIVILTRKSLLNKEFTMKVLSLLESFLCDNKIRLIPVLVDTRYGDIPDTIRFVPYVGVDDSKKYLERLYCTLQGKAIPFDKDSLIPAGDVGYALAWTYALNYLQFVLKGLGDSITKALENHSKSSCIHRKKVYIILPFSCDCKDTLSKADDKISVLDTIHPVYKNFCGNERKYTFDMYTFKDSEQEYAFAGQYAEPVTCLNEMMKVKIAGVKEADMVNQSRIFCREIEKILDEKFAEVKDSCEIVFYDDRIHQLSTEMKRRLSN	yes
A0A8B8D4N6	Crassostrea virginica (Eastern oyster)	Opisthokonta	A0A8B8D4N6	A0A8B8DNM0	MATMNSGHHGMKRIFRKISYCFVFLSRINGTLHVRNHSQQLSVHHSHSPGTKHTSNFRVASLCFLFLRRLHAFEGRATQISSSFHTKQSSRKRKSLPSAPKCTCCNLKTGSATSDEQTKTILTHTLRELVPKLSRICIGQNPYSSSQIWTADKKPPGWPSENGIKWKDPNNNPKDSLEVLQKKMSVLLEMCKSKNIPVEYQREIKAYLNVCEDLKSNDTPDISSLQILRQQRKKSHELALACRHFSEMVKWHGAPERSTFLENELINLCLVLQKANADRMLNAQFEEVYCAIAQAEGTQESPGEFMEQFNSTTRGPLDGGAPMPHFGMGNCGSLERASFQNNHMAASLPPVHSQMTTCRFPNLNSMEVTMTETSEFRTPTEMEYSMEYMDCDKRQSTTNRMMMHKRIRGNRKNEQNFINLNSTEELALSPAKPTFASTNWYYTEFVEHALQGIKLQCVRDAASKSLGATVTWYKNGLQVIPDERYPFFSWEISWAIIYMELKAGSVSYSTVRLLHSNEELWIEDPLKMDTGWYNCSLWYQGAITDSYARQITVDESNKKTAPRVVQVDPDTQVKHVHLGDDFNISCTFYVGIPSEIDPLGFNLKMYWTFNGTEVPDTNKTTYGVGTSDNQTETVLLLTINNAKEEDLGTYQCVGSNQHGADRRNITVALTIPGDDNSDPLPLWALITIGGAFALLAFVLPVGLVIMKRRHDKLEWPAPDTEHYEVPECDIEYDVFISYSCEDEDWVKVELLKSLEAEGYRVYIDFKDFVPGMAIAENVLDAVYKSRKTIIVMSKNFLKSMWGQYELQQAHNKAIVKRDDVLVLIKYGKCKVPAKLMGKTFLDWTDESVKPHFWNRLGDFLGKPGNFRSSLESAEEKPKETTETVTSSSSVPLSRMTSEYDSDFVDMESSDDVFLSSGSERLLRQQREKIPEDGDSLLSTISRNRMSTETNSRVSCDDESQRLIS	yes
A0A8B8DNM0	Crassostrea virginica (Eastern oyster)	Opisthokonta	A0A8B8DNM0	A0A8B8DNM0	MATMNSGHHGMKRIFRKISYCFVFLSRINGTLHVRNHSQQLSVHHSHSPGTKHTSNFRVASLCFLFLRRLHAFEGRATQISSSFHTKQSSRKRKSLPSAPKCTCCNLKTGSATSDEQTKTILTHTLRELVPKLSRICIGQNPYSSSQIWTADKKPPGWPSENGIKWKDPNNNPKDSLEVLQKKMSVLLEMCKSKNIPVEYQREIKAYLNVCEDLKSNDTPDISSLQILRQQRKKSHELALACRHFSEMVKWHGAPERSTFLENELINLCLVLQKANADRMLNAQFEEVYCAIAQAEGTQESPGEFMEQFNSTTRGPLDGGAPMPHFGMGNCGSLERASFQNNHMAASLPPVHSQMTTCRFPNLNSMEVTMTETSEFRTPTEMEYSMEYMDCDKRQSTTNRMMMHKRIRGNRKNEQNFINLNSTEVIALSPAKPTFASTNWYYTEFVEHALQGIKLQCVQDAASKSLGAKVTWYKDELQVIPDERVRLLHSNEELWIEDPLKMDTGWYNCSLWYQGAITDSYAKQITVDESNKKTAPRVVQVDPDTQVKHVHLGDDFNISCTFYVGIPSEIDPLGFNLKMFWIFNGTEVPDTNKTTYGVGTSDNQTETVLLLTINNAREEDLGTYQCVGSNQHGADRRNITVALAVPGDDNSDPLPLWALITIGGAFALLAFVLPVGWVIMKRRHDKLEWPAPDTEHYEVPECDIEYDVFISYSCEDEDWVKAELLKSLEAEGYRVYIDFKDFVPGMAIAENVLDAVYKSRKTIIVMSKNFLKSMWGQYELQQAHNKAIVKRDDVLVLIKYGKCKVPAKLMGKTFLDWTDESVKPHFWNRLGDFLGKPGNFRSSLESAEEKPKETAETVTSSSSVPLSRMTSEYDSDFVDMESSDDVFLSSGSERLSRQQREKIPEDGDSLLSTISRNRMSTETNSRVSCDDESQRLIS	yes
A0A8B8DRE0	Crassostrea virginica (Eastern oyster)	Opisthokonta	A0A8B8DRE0	A0A8B8DRE0	MAYYILCLSVLLYLAEVTAGYLNCTYEPKCDCVPLPSFSQLYIVNCSDRGVTNITEIPKEYKEKIYSIDMSQNSLQFLSDEQGHYPTTLKQLNLSFNDLSDLSSYSFRGIPYLELLDLSHNALNRSLPKHVFQYLSNLKVLNVSFNSFSDLEEYNVDWFTPLQSLQTLVIDGLKEGKFKFVSEEKPRVSASSEHGFDLQSKTKLVKLEHLKTLIVSGRTNDTKCLVQNLTADFFESVPNLQYLDMSGCNIQSVDPHLNFENLTYLDLSYNEKLTFSFFSSFRVPKLLKTLKLDKIHCTYGIGTYLTVELVKNFQNSSIETLSIASNRLEIXGTKKYFFFPPNLTNLDVSDNRLTFGRYLLYMPNMKNLKYLNISNQHTTHFTGKAKDFVECKNXTLCVSSSPMKNISEPTHFQPSVLFEIHVPPRLELIDYTKSSLNSEIKRAAFNVNNSMKYINLSQNYFEALHGPIYGLNKVEFIDFSHNVISILSPNFFENFTSIKVLNMGGNLLGKNVSIEAQPYFKTLRNLTXLDLSQNGIHFIEMEIFEGLVSLTTLNLSHNSLRNFSLREGQLESLTMLDLSNNELASFSDXMMAVLESIQQHHPLEINMTENEIRCTCDSLDFLKWISNSAIAFHIGKLLSSQNVPIPISNSLELDMQVKLLVKKCGDYEEIIGVVSALYVVFLAGVIGGILYRYRWKLRYIYYMSKWSSTSSRKSYSKIYGYDAFVSYADEEKDFVTGEMTSELEDTSGMVLCLHERDFTPGKSIGENITKSICESRKILCVVTENFLSSQWCMYELEMALTDYKYSRDEQSVFLIMYGGLPTDSSKIQSSIRLMSLVEKNAYLEYPQDESNKTEFWNSIRAILKIETDS	yes
A0A8B8DRL8	Crassostrea virginica (Eastern oyster)	Opisthokonta	A0A8B8DRL8	A0A8B8DRL8	MGSGSSSKEKPKPEVKAQPSQPPSNSLSVQNTRRTMGPKRIPVRTKSIIEGEQYDTLLIRHPTLKPVLREYDKVIDKLKKMDGKISEDSYVDLYKLLDEKIDDPFQDIGGIEERLVMGNYLAKHDFLPHLVDIYQAIWTNHNIEYFDDDLEEEEEDSEFFKLLKLIRTILWNYADGSDKFAEAIINDTHFFKFLTEDLLAVKDDLKELEDEITNQNHFPFNSTLGILNNCARNAATKDVYKIQRLKNKDGGKEGDMVEILEDLLKTDITYVKLVVLLALSYMVNEEQNKEITADASIFDFLLTMVQQAEKAKDRRQWGFSIHELLNGLAKLAKNDKNKVIIMDKGAFEILKRILKQGSEAEQLATVNVIWELSFARKNKTLFKDDKEMMASLKNLRNSDNQGLSKAAQGAYFVIDEGKDRQKEKKEKPKGGLAETGHIMLSYNWDDQKTILMIRDLLVEQGLNVWMDVDKMEGSILEAMARAVEDARVVLVCYSEKYRDSQNCRTEAEYAYSQKKEIVPLRMQKGYAATGWLGAMIGAKLFYDFSGKYDFDKKFQELYLALSGKTSGGTPQKTLSTISETAVVSKPLPQISEEDSALLLSWTKSDIDNWLKDNNLTAFSGLKNLSGPQLVFLYKLFTRAPDYFYRCIEEKLGMKSLEDLMRFSDAIEKLQLEHPA	yes
A0A8W8I3G4	Magallana gigas (Pacific oyster) (Crassostrea gigas)	Opisthokonta	A0A8W8I3G4	A0A8B8DRL8	MGSASSSKKTVAIDEQSQPVNEKQIVTRQNKTPTSMSSRRNPVRTKSIVEGEHFDTLLVKHPELKPILREYDKVMTKLTQMDITNKGISEESYPDIYKLLDENIDDPFQDNGGLEQRLLMGNYLAKKGFVPQLVDIYQAVWSNHDPDFFDDDLEEDEAGSDFLRLLSLIRTILWNYADGSPSFAESIAEDTQFFQYLTEDLTAVQGDLEDLDDEITNENHFPFNSTLGILNNCARNSSSKDVYTVTRLRKKDGTNKGEINMVEILEELLKTDITYVKLVVLLALSYMVNEEENKKISADETLFDFLLEMVKKAEKAKDRRQWGFSIHELINGLAKLAKNDDNKTTIMNKGAFNILKRLLKKGNQAEQVAVVNAIWELSFVQKNKVLFKEDKEVWKTLKELRNSDDKELSKAAQGAYFVINEGKDQERAEKRGKDLLKAKKEKPDAGHIMLSYNWGNQKILLQIRDRLQEKGLTVWMDVDNMEGSILEAMARAVEEARIVLVCYSEKYKDSQNCRTEAEYAYSQKKEIVPLLMQTGYKATGWLGAMIGARLFYDFSGKYDFDKKFTELYLALAGKLVPKNTLNSIPEDAVARPLVPRSDDNTVVLMKWTKSDIDTWLKDNKLTAFSGLKNLSGEQLVFLYKLFRRAPDYFYRCIEEKLGMKSLEDLMRFSDSIENLQIEHPDINRLIH	yes
A0A8B8DVG4	Crassostrea virginica (Eastern oyster)	Opisthokonta	A0A8B8DVG4	A0A8B8DVG4	MAYKTPPARLDSRVSFDAQPSLSPTSPMSFPSAGTLFDPASFSRGMSDSIIDSTQIEMQEMIKTYYDRMPSDVKIGYYDVMILYAEDDRELATKYRDHLQSDIILENNRRVTAVLYDDEEMVSLAGSKLRSLAYGFQRCTFAFIYLTKSFCQCEWSAMSSEECLMESIYNPEKKWCVVPVYTVSRAKADFKIPMGLNALKGVNYYNDDDFYRRGLRRLIGDKVMVRLHKNREHFKKQYTYACKIKNEDWVKRKTEEDLQQYHKMKHEKLKKQVEQEKENRQPKLVPSGHEEPMSDSMVVQKQQNRFEDYRRTKNFPVESEEAYGQKHWEGKDPQKLPRKPAQSMEPPDPSLERSSGVDTEYSSLLDSNAKSVQERKVIDGQVVYVYHYYPDGPGQVTKNYNIYKAENVAIGENATIVSSTENESLSGEEDSRRDSIRSSVPPSLDGAPSRLSSENEEEDPESLPPDNNPSPQVKPTQSPHSDNGRKPSTLDSKPDSLKQTPSFPQPVKKIKPWSNNDQKPKPSVALVSPMQSFSKQTSAPDDDDTTPKVQYGGQDSESTDLKQPSAGRVEASNTNSQKVIPQRSVEGDPSEETVVKVVPVFPSKPIVLPTKIQGCCKPLNPPSHPQGGSRDSSEFMKPDDEDVTEDGPTQDATCQDEGQDDECRDSGGFVKVNEEDVASYVEAENVGTDVDSGILTNSDRGLECVKQALKMGCQERAIKQALIKLRARGKVDINLLLDELHNAPIDPVSSTEYEDPNSQEISRKNSKTNDSNSRQKPGFLQRIFKNF	yes
A0A8B8DWK7	Crassostrea virginica (Eastern oyster)	Opisthokonta	A0A8B8DWK7	A0A8B8DWK7	MLLYSMEEGRELVCLVSGNGTLLGTIATSVLMKFVSAKQKSASLSQVKPLMPSILRLMSQHEDERVVEECESIFVRIGEQASEVLDSGGLESLIDHYIKRPDVYIIVNLQGAYDNSPGVFAKRFDDLMEVFAKDRQTNCFVMHCLLLKKIAETQPEIFTPRSVEILFGVHFMDFTANSQVLLLLDPLSQTRPELLHPFIPYPLLEHKLMLETMGSYLTNILTRVAAQFQDCHKCVFEFFVERLQKSSDQHMLYAAVMGLREMLQLCGPEVFGEKEIAVIKKQQAIATAKYVKDVAQDLLDEIAGRSLEKVSSDVNSQAGQIEKLEVGVAGTKVVLKKVHREVKEQGGEIRGVKEGLVEVNERVDVVEDDVGETKLKIEEVDKKTMSNAPIWSRDVTKLLNPVSEHDWRLLASRLGYNPDDIRGWATQSDPCMALLSEWYATHKTVEASKAVLNALQEMNRVDAAIIVENAMKAAEGVVADEPVDYPEPPEIFLSYQWGHQNEVKLICRHLEMAGYKCWMDIGQMGGGDKLFEKIDSGIRGAKVVISCVTEKYAKSPNCNREVNLAVNLGKPMIPLLMEKMAWPPSGSMGPIFSEYLFIRFFQRPGEETNDDRIWPTAKFMELLMQLNCLKVMPDEKIITKEYKNWWIPVVEDIKIPKKLQSKDKSDPQINKPMERVASPDIFLSYQWGKQKEISALFQRLTGLGFTCWMDIHQMGGGDSLYDKIDRGVRGCKVVLSSVTTKYALSANCRREVSLADALKKPIIPLLMEKIDWPPSGPMSMVLTSLLYVNFSKDESIQLSWDGKVFDDLMKKIQESIPDKENEESILERKAPASDTKTSHKESKNHSGNVQVTQDKAGAPEYGSVGPEVNGGGSTKTEPTDAAMPRKDPPAKKSSTCTLL	yes
A0A8B8DWU3	Crassostrea virginica (Eastern oyster)	Opisthokonta	A0A8B8DWU3	A0A8B8DWU3	MSMSEMEILDTNGESISLDDKYKAIPLDALRVSARKKLSLYLNVQSEIVNDTNGLVSDYNGLAEMVGFGFLEIKEFERQKNPTDELLTEWTNRPDLAPTIGKLWEFLVELGRLDVLQDCKNLIIRDADNYIRMVEEMKSKESPVQEDWVTSTETAIDHDVDEIAILCKDDVEKGTPQYFDAFICYSPQGEDLTFVKEMITKLENPPHNLKLFVPWRDDLPGGSRYVIDARLIEMRCKRMVIIMSRNYQNSAAADFQVKFAHALSPGARSKKLIPVLIESGIQVPQVLRHVTLCDYTKQDLKDWFWDRLSKAIKAPLDPQNSGYGTKAMTSPSSSSSLSSASSSKPSSDISSGGLGFHAGSNANVRQELSELCHLPASQSSASISSTSSADGQSYTSRGSAPHPSSDPMEHIDITSMGPDSMVKKSRKEKKTSFFPKNIFNKFKSSGSNNTSSHC	yes
K1RFI8	Magallana gigas (Pacific oyster) (Crassostrea gigas)	Opisthokonta	K1RFI8	A0A8B8DWU3	MSMSEMEIVDSNGKSISLCDKYKDISLDALRVSARKKLSLYLNVQSEIVNDANGLVSDYNGLAEMVGFGFLEIKEFERQKNPTDELLTEWTNRSDLSPTIGRLWEFLVELGRLDVLEDCKNLIIRDADAYIRMKKEREEKESPLQEAWVTSTESAIDHNVDELAILCKDDVENGMPQFFDAFVCYSPQGEDLVFVKEMITKLESPPHNLKLFVPWRDDLPGGARYVIDARLIEMRCRRMVIIMSRNYQNSASADFQVKFAHALSPGARSKKLIPVLIESGIQVPQVLRHVTLCDYTKQDLKDWFWDRLSKAIKAPLDPQNSGSVPPHLSQGQGKDENKYGTKTMASASSSPSLSSSSPSKPSVDISSSGGLGFHAGSNTNVRQELSEFCHLPASDSSASISSMSSMDSSSLVSRGSVPTQHPSSDPMEHTDITSMGPDSMIKKQRKEKKPSGLKNIFNRIKNSGSSNNTSSHC	yes
M4I212	Magallana gigas (Pacific oyster) (Crassostrea gigas)	Opisthokonta	M4I212	A0A8B8DWU3	MSMSEMEIVDSNGKSISLSDKYKDISLDALRVSARKKLSLYLNVQSEIVNDANGLVSDYNGLAEMVGFGFLEIKEFERQKNPTDELLTEWTNRSDLSPTIGRLWEFLVELGRLDVLEDCKNLIIRDADAYIRMKKEREEKESPLQEPWVTSTESAIDHNVDELAILCKDDVERGMPQFFDAFVCYSPQGEDLVFVKEMITKLESPPHNLKLFVPWRDDLPGGARYVIDARLIEMRCRRMVIIMSRNYQNSASADFQVKFAHALSPGARSKKLIPVLIESGIQVPQVLRHVTLCDYTKQDLKDWFWDRLSKAIKAPLDPQNSGYGTKTMASASSSPSLSSSSPSKPSADISSSGGLGFHAGSNTNVRQELSEFCHLPASDSSASISSMSSMDSSSLVSRGSVPTQHPSSDPMEHTDITSMGPDSMIKKQRKEKKPSGLKNILNRFKNSGSSNNTSSHC	yes
A0A8B8C768	Crassostrea virginica (Eastern oyster)	Opisthokonta	A0A8B8C768	A0A8B8DX78	MTEEATFFFLLVAVIAAKFSSTLPCSSESRCHCYHVNNMLTADCSNLHLTKPPIFNKEVRRIDLSYNHLLEIPVNMPSEIVYLNIGVNNIRYPQKSTLARYKHLHWLNINRNCLWEGLKIWPSRFFENLTKLETLIMRDNCPINVGSHMKYPKEGFFGLSSLKHIELNGLEQGNFGDAFDKNNSIEILILSIEGGHCMLSNIKSDTFSIFKKVTNITLYGCGIKYIEKGAFANLSELVYLDITKNTDLTLSVLFNITNDLKHSNIQTLVANKIQCFNGLLPILEIELIKHLQNTTLKELSLAGNRIALFEHFVTAYLPKSLKYLNVGDNMFIFGIYLIEGYFLSNLERLDIAYDGHYNYDFESGCHYNLNGCDKKYISYTINSQVKYGQNMTYQLPPKLKYLNIANLQINVQTTSNKYGISKKNILTHLYASGNLFYNFPDIFGLHNLQYADFSNNFCSNITKQVFRDKNMLSHLNLSRNLLGSILKSQASSDLFTFLPQLKTLDLSSNWITYLPERIFVFTNNIEILNLSNNEIETISFDLTSALKLREIDLSFNKIVKLDSDSMLKLNAPRKIPLVINMANNSFTCDCGSLDFLRWMKSSTNKHFLQIDKYECLYENGTRTTMKELAQTIVSLEQDCRSYTTTIVISCLLFILTVILMCFGTCYRYRWKLRYMYYVGKRKIFLEYDRLGDYHFDVFVSYAESERQLFIPSLRMLEKDLDLRFCIHSRDFMPGVIIHENITNAVHYSKQTVCFVSKAFLKSEYCMYELQMAKMEGIRRGTEDALLIVLVDGDIEDLHRVVNTNRVYLEYNKDHPEEFWNAFEHTLREIL	yes
A0A8B8C8B2	Crassostrea virginica (Eastern oyster)	Opisthokonta	A0A8B8C8B2	A0A8B8DX78	MTEEATFFFLLLAVFGKVSFTFSCSSESRCRCYDVNNTLTADCSNLHLTKSPNFTKDVRRIDLSYNRLREIPINMPSQIVYLNLEKNNIRYPQKSTLARYKHLHWLNINRNCLWEGLQILPSRFFENLTKLETLIMKDYCPINDGSNMKYPNEGFFGLSSLKHIELNGLGEGNFKDAFEKNNSIEILILSIEGGQCMLSSIKKDTLSIFKKATNITLYFCNIKYIEKGAFANLSELVYLDITQNTDLTLSVLLNITYDLKHSNIQTLIANKIQCLNGLSLILNIEHIKHLQNTTLKELSLAGNRIALFEHLLTTYLPKSLKYLNVGDNMFIFGNYLFEGYFLSNLERLDFAHEGHYIHDFVLGCNYNSNGCKKTYDISYTINSQIKHVQNRTYQIPPKLKYLNIANLQINLQTISNKHGISKKNTLTHLYASGNLFYNIPDIFGLHNLQYADFSNNFCSNITKQVFRDMDMLSHLNLSRNLLGSILKSQASTDLFTFLPQLITLDLSNNWITYLPERIFVFTNNIEILNLSNNEIETISFDLSSALKLREIDLSFNKIVKLDSDSMRKLDAPRKIPLVINMANNSFTCDCGSLDFLRWMKASTNKHFLQINKYECLYENGTKTPIKELAQTIASLEQDCRSYTTTIVIACVLFILTVILMCFGICYRYRWKLRYLYYVGKRKIFLGYDRLGDYHFDVFVSYAESERQLFIPSLRMLEKDLDLRFCIHSRDFMPGVIIHENITNAVHYSKQTVCFVSKAFLKSEYCVYELQMAKMEGISRGTEDALLIVLVDGDIEDLHRVVNTNRVYLEYNKDHPEEFWNAFEHTLREILK	yes
A0A8B8CCT1	Crassostrea virginica (Eastern oyster)	Opisthokonta	A0A8B8CCT1	A0A8B8DX78	MTEEITFFFLLVAGLAKVSFALSCSSELRCKCSYVNNMLTADCNHLHLKKPPIFNKDVRRIDLSNNHFFEIPINMPSDIIFLNLENNKIKYPQKSTLAQYKHLKVLRLNDNCLWEGLKIWPSRFFENLTKLEFLSIRDNCPGIDEIHMMYPHEGFYGLSSLKNIEVNGLGQGNFGDAFEKNNSIEILRIPEESACQIHNIKKDTLSVFKKATNITLFNCHFKYIEKGAFATLTELVYLDITKNTDLSLSVLSNITYDLRNSKIKTLVANKLQCSNGLSLVLKIKHLINLQNTTLTELSLAGNTIALIEHKLMTYLPKSLTYLNVEDNVFIFGMYLYEGDFLSNLERLDIRHAGYYRPDYEISCNYNSDNCDQNEETPHTTQSEVATSSQNQTYQIPPKLKYLNIANQRISFPTDLKHGVRISSRNSLTHLYASGNIFDYIPSFVLSGLQHLQHADLSNNFCSNITRESFRDLNMLSLLNLSRNLLGGILKNQGSSDLFKFLPKLKILDLSNNLITYMPEKLFSFTKNIAILNLSNNEIETISFDLTSALELQEIDLSFNKIMKLDLDSMQKLEARRKIPLAINMANNSFTCNCKSLDFLRWIKESSNKQFLYIDTYECSFENGTNTLLKELEQIIASLEQDCRSYTTTVVIACILFTLTVFVVCLGIGYRYRWELRYIYYAGKRWLSAKDDRLLEIGGKYHFDVFVSYAESERQMFIPNLRLLEENLDLRFCIHSRDFMPGVTIHENITNAIHYSKQTVCFVSKAFLKSEYCMYELQMAKMEGITRGTEDALLIVLVDGDIEDLHRVVNTNRVYLEYNKDHPEEFWNAFEHALKEMSS	yes
A0A8B8C7V7	Crassostrea virginica (Eastern oyster)	Opisthokonta	A0A8B8DX78	A0A8B8DX78	MQNWILLERKNSIPIMMSEATVSVLLVAFLATFTFALPCSSELRCKCYHVSNMLTADCSNLHLTKSPTFTENVRRIDLSYNSLFEIPMNMPSEIVYLNIGLNNIKYPQKSTLARYRHLRWLYINNNCLWEGYKIWPSRFFEKLTKLEVLIMNDNCPSIDATQMSYPKEGFYGLSSLKHVRMNGLGQGNFGDAFEKNNSIEVLILSQDGGNCVIPNIRNDTLSVFRKATNITLHDCDIRYIHTGAFAKLSELVHLDITENRDLTLSVLTNITYDLRYSKIKKIVADKIQCYNGLSLILKIEHIINLQNSTLKELSLTGNRIALLENMLTMYLPKSLKYLNIGDNVLIFGWYVFMGYFLSNLERLDVAHSEDYKQDFNLECNYYSNSCDQKEEIQHPILKNAIQNQTYRLPPKLKHINIANQRINLETDFGHGVQFYSKNSLTHLYASGNLFYNIPEFSGLQHLQYADLSNNFCSNFTKQVFRDMNVLSFLNLSRNYLGGILKNQASFDLFKFLPQLKTLDLSINTITHMPEKLFIFTNSIETLHLSNNEIESISFDLSSAMQLRELDLSFNKIVMLDSDSMRKLDAPREIPLVINMANNSFMCNCGSLEFLRWMKSSKNKRFLNLKKYECSFENGTKGDLNKLSQIITFLEKDCWSYAAVIAIACVLFILTVLVVCLGICYRYRWKLRYLYYAGRRTIFTGYNMLEYHFDVFVSYAESERQMFIPNLLKLEGHLNLRFCIHSRNFMPGVAIHENITNAIHYSKHTVCFVSKAFLKSEYCMYELQMAKMEGISRGTEDNLLIVLVDGDIQDLHRVVNTNRVYLEYNKDHPEEFWNAFEHALKEMSS	yes
A0A8B8DX78	Crassostrea virginica (Eastern oyster)	Opisthokonta	A0A8B8DX78	A0A8B8DX78	MQNWILLERKNSIPIMMSEATVSVLLVAFLATFTFAMPCSSELRCKCYHVSNMLTADCSNLHLTKSPTFTENVRRIDLSYNSLFEIPMNMPSEIVYLNIGLNNIKYPQKSTLARYRHLRWLYINNNCLWEGYKIWPSRFFEKLTKLEVLIMNDNCPSIDATQMSYPKEGFYGLSSLKHVRMNGLGQGNFGDAFEKNNSIEVLILSQDGGNCVIPNIRNDTLSVFRKATNITLHDCDIRYIHTGAFAKLSELVHLDITENKDLTLSVLTNITYDLRYSKIKKIVADKIQCYNGLSLILKIEHIINLQNSTLKELSLTGNRIALLENMLTMYLPKSLKYLNIGDNVLIFGWYVFMGYFLSNLERLDVAHSEDYKQDFNLECNYYSNSCDQKEEIQHPILKNAIQNQTYRLPPKLKHINIANQRINLETDFGHGVQFYSKNSLTHLYASGNLFYNIPEFSGLQHLQYADLSNNFCSNFTKQVFRDMNVLSFLNLSRNYLGGILKNQASFDLFKFLPQLKTLDLSINTITHMPEKLFIFTNSIETLHLSNNEIESISFDLSSAMQLRELDLSFNKIVMLDSDSMRKLDAPREIPLVINMANNSFMCNCGSLEFLRWMKSSKNKRFLNLKNYECSFENGTKGDLNKLSQIITFLEKDCWSYAAVIAIACVLFILTVLVVCLGICYRYRWKLRYLYYAGRRTIFTGYNMLEYHFDVFVSYAESERQMFIPNLLKLEGHLNLRFCIHSRNFMPGVAIHENITNAIHYSKHTVCFVSKAFLKSEYCMYELQMAKMEGISRGTEDNLLIVLVDGDIQDLHRVVNTNRVYLEYNKDHPEEFWNAFEHALKEMSS	yes
A0A8B8CBE0	Crassostrea virginica (Eastern oyster)	Opisthokonta	A0A8B8DZ37	A0A8B8DX78	MTEEETFFFLLVAGLANVSFALSCSSELRCKCSYVNNMLTADCSYLHLKKPPNFTKDVRRIDLSHNHLFEIPINMPSEIVYLNLKGNNIRYPQKSTLAQYKHLKWLYINDNCLWEGLKIWPSRFFENLTKLEFLTMRDNCPGIDEIHMMYPHEGFYGLSSLKHIEVNGLGQGNFGDAFEKNNSVEILTLSIEASACQIYNIKKDTLSVFKKATNITLFNCHLKYIEKGAFATLTELVYLDITENTDLSLSVLSNITYDLRNSKIKTLVANKLQCSNGLSLVLKIKHIINLQNTTLKELSLAGNRIALIEHKLMTYLPKSLKYLNVEDNPFIFGVYLYEGDFLSNLERLDIGHAGYYRPDYEISCNYNSDNCDQNEETPHTTQSEVATSSQNQTYQIPPKLKYLNIANQRMSFPTDLKHGVRISSRNSLTHLYASGNILDYIPSFFFSGLQHLQHADLSNNFCSNITRESFRDLNMLSLLNLSRNLLGGILKNQGSSDLFKFLPKLKILDLSNNLITYMPEKLFSFTKNIAILNLSNNEIETISFDLTSTLELQEIDLSFNKIMKLELDSMQKLEARRKIPLAINMANNSFTCNCKSLDFLRWIKESSNKQFLYIDTYECSFENGTNTLLKELEQIFASLEQDCRSYTTTVVIACILFTLTVFVVCLGIGYRYRWELRYIYYAEKRWLSAKDDRLLEIGGKYHFDVFVSYAESERQMFIPNLRLLQDNLDLRFCIHSRDFMPGVMIHENITNAIHYSKQTVCFVSKAFLKSEYCMYELQMAKMEGITRGTEDALLIVLVDGDIEDLHRVVNTNRVYLEYNKDHPEEFWNAFEHALKELSS	yes
A0A8B8DZ37	Crassostrea virginica (Eastern oyster)	Opisthokonta	A0A8B8DZ37	A0A8B8DX78	MTEEETFFFLLVAGLANVSFALSCSSELRCKCSYVNNMLTADCSYLHLTKPPNFTKDVRRIDLSHNHLFEIPINMPSEIVYLNLKGNNIRYPQKSTLAQYKHLKWLYINDNCLWEGLKIWPSRFFENLTKLEFLTMRDNCPGIDEIHMMYPHEGFYGLSSLKHIEVNGLGQGNFGDAFEKNNSVEILTLSIEASACQIYNIKKDTLSVFKKATNITLFNCHLKYIEKGAFATLTELVYLDITENTDLSLSVLSNITYDLRNSKIKTLVANKLQCSNGLSLVLKIKHIINLQNTTLKELSLAGNRIALIEHKLMTYLPKSLKYLNVEDNPFIFGVYLYEGDFLSNLERLDIGHAGYYRPDYEISCNYNSDNCDQNEETPHTTQSEVATSSQNQTYQIPPKLKYLNIANQRISFPTDLKHGVRISSRNSLTHLYASGNIFDYIPSFVLSGLQHLQHADLSNNFCSNITRESFRDLNMLSLLNLSRNLLGGILKNQGSSDLFKFLPKLKILDLSNNLITYMPEKLFSFTKNIAILNLSNNEIETISFDLTSALELQEIDLSFNKIMKLDLDSMQKLEARRKIPLAINMANNSFTCNCKSLDFLRWIKESSNKQFLYIDTYECSFENGTNTLLKELEQIIASLEQDCRSYTTTVVIACILFTLTVFVVCLGIGYRYRWELRYIYYAGKRWLSAKDDRLLEIGGKYHFDVFVSYAESERQMFIPNLRLLEENLDLRFCIHSRDFMPGVTIHENITNAIHYSKQTVCFVSKAFLKSEYCMYELQMAKMEGITRGTEDALLIVLVDGDIEDLHRVVNTNRVYLEYNKDHPEEFWNAFEHALKEMSS	yes
A0A8B8E5S7	Crassostrea virginica (Eastern oyster)	Opisthokonta	A0A8B8E5S7	A0A8B8DX78	MTEEATFFFLLLAVFGMVSFTFSCSSESRCRCYDVNNTLTADCSNLHLTKSPNFTKDVRRIDLSYNNLREIPINMPSQIVYLNLEKNNIRYPQKSTLARYKHLHWLNINRNCLWEGLKIWPSRFFENLTKLETLSMKDNCPINDGSNMKYPNEGFFGLSSLKHIELNGLGEGNLGDAFEKNNSIEILILSVEGGHCMISNIKSDTFSIFKKVTNITLYWCSIKYIEKGAFANLSELVYLDITQNTDLTLSVLFNITNDLKHSNIQTLIANKIQCLNGLSLILNIEHIKHLQNTTLKELSLAGNRIALFEHLLTTYLPKSLKYLNVGDNMFMFGFYLFEGYFLSNLERLDVAHDGHYIPDFELECNYNSNGCDKKYDISYTINSQVMHVQNQTIQIPPKLKYLNIAYNQINLQTMSNKFGISKKNTLTHLYASGNLFYNVPDVFGLHNLQYVDFSNNFCSNITKQVFRDMDMLSHLNLSRNLLGSILKSQASTDLFTFLPQLITLDLSNNWITYLPERIFVFTNNIEILNLSNNEIETISFDLSSALKLREINLSFNKIVKLDSDSMRKLDAPRKIPLVINMANNSFTCDCGSLDFLRWMKASTNKHFLQIDKYECLYENGTKTPIKELAQTIASLEQDCRSYTTTIVIACVLFILTVILMCFGICYRYRWKLRYLYYVGKRKIFLGYDRLGDYHFDVFVSYAESERQLFIPSLRMLEKDLDLRFCIHSRDFMPGVIIHENITNAVHYSKQTVCFVSKAFLKSEYCVYELQMAKMEGISRGTEDALLIVLVDGDIEDLHRVVNTNRVYLEFNKDHPEEFWNAFEHTLREIL	yes
A0A8B8DZV1	Crassostrea virginica (Eastern oyster)	Opisthokonta	A0A8B8DZV1	A0A8B8DZV1	MTSIRKRKLVSSFDFKFPRTCKRFSFHYRVTMESLERQRAMATPRCNTPSDAPPLPVGKDYHAFFSFHGDNPDYNWVKAVTRELECRGFKCCVFPRDLDAGRSLSANIKSILTKCLRIVTVLSSAYIQNEWPQLEMEIISLGKTEELVFIPVLIEPCDIPPFLKYYRYTNATTAKETWWGAFYEQVRGNAPPLPPRKRYHAFFAHSPVDTKWVNNIVERLENPVNNIVCCSPARDFKPGGSMQESIDSAIKRSLRVVLVISKHFLTNEWKRYFEKRFKQLKVIPVLLSDCSLPIALDDIVCIDARNSDNDWFKVLLRAIKEEDLNMDDDTVTSTSQFIREEVIFTPAAEPFASLSSTRIV	yes
A0A8B8E141	Crassostrea virginica (Eastern oyster)	Opisthokonta	A0A8B8DZV1	A0A8B8DZV1	MTSIRKRKLVSSFDFKFPRTCKRFSFHYRVTMESLERQRAMATPRCNTPSDAPPLPVGKDYHAFFSFHGDNPDYNWVKAVTRELECRGFKCCVFPRDLDAGRSLSANIKSILTKCLRIVTVLSSAYIQNEWPQLEMEIISLGKTEELVFIPVLIEPCDIPPFLKYYRYTNATTAKETWWAAFYEQVRGNAPPLPPRKRYHAFFAHSPVDTKWVNNIVERLENPVNNIVCCSPARDFKPGGSMQESIDSAIKRSLRVVLVISKHFLTNEWKRYFEKRFKQLKVIPVLVSDCSLPIALDDIVCIDARNSDNDWFKVLLRAIKEEDLNMDDDTVTSTSQFIREEVIFTPAAEPFASLSSTRIV	yes
A0A8B8DZX2	Crassostrea virginica (Eastern oyster)	Opisthokonta	A0A8B8DZX2	A0A8B8DZV1	MVTMESLERQRAMATPRCNTPSDAPPLPVGKDYHAFFSFHGDNPDYNWVKAVTRELECRGFKCCVFPRDLDAGRSLSANIKSILTKCLRIVTVLSSAYIQNEWPQLEMEIISLGKTEELVFIPVLIEPCDIPPFLKYYRYTNATTAKETWWAAFYEQVRGNAPPLPPRKRYHAFFAHSPVDTKWVNNIVERLENPVNNIVCCSPARDFKPGGSMQESIDSAIKRSLRVVLVISKHFLTNEWKRYFEKRFKQLKVIPVLVSDCSLPIALDDIVCIDARNSDNDWFKVLLRAIKEEDLNMDDDTVTSTSQFIREEVIFTPAAEPFASLSSTRIV	yes
A0A8B8E1X7	Crassostrea virginica (Eastern oyster)	Opisthokonta	A0A8B8E1X7	A0A8B8DZV1	MRRYSSFGSSCLPKHVFKQTCSYMVTMESLERQRAMATPRCNTPSDAPPLPVGKDYHAFFSFHGDNPDYNWVKAVTRELECRGFKCCVFPRDLDAGRSLSANIKSILTKCLRIVTVLSSAYIQNEWPQLEMEIISLGKTEELVFIPVLIEPCDIPPFLKYYRYTNATTAKETWWGAFYEQVRGNAPPLPPRKRYHAFFAHSPVDTKWVNNIVERLENPVNNIVCCSPARDFKPGGSMQESIDSAIKRSLRVVLVISKHFLTNEWKRYFEKRFKQLKVIPVLLSDCSLPIALDDIVCIDARNSDNDWFKVLLRAIKEEDLNMDDDTVTSTSQFIREEVIFTPAAEPFASLSSTRIV	yes
A0A8B8E1C0	Crassostrea virginica (Eastern oyster)	Opisthokonta	A0A8B8E262	A0A8B8DZV1	MDINLNSNQVTMESLERQRAMATPRCNTPSDAPPLPVGKDYHAFFSFHGDNPDYNWVKAVTRELECRGFKCCVFPRDLDAGRSLSANIKSILTKCLRIVTVLSSAYIQNEWPQLEMEIISLGKTEELVFIPVLIEPCDIPPFLKYYRYTNATTAKETWWAAFYEQVRGNAPPLPPRKRYHAFFAHSPVDTKWVNNIVERLENPVNNIVCCSPARDFKPGGSMQESIDSAIKRSLRVVLVISKHFLTNEWKRYFEKRFKQLKVIPVLVSDCSLPIALDDIVCIDARNSDNDWFKVLLRAIKEEDLNMDDDTVTSTSQFIREEVIFTPAAEPFASLSSTRIV	yes
A0A8B8E262	Crassostrea virginica (Eastern oyster)	Opisthokonta	A0A8B8E262	A0A8B8DZV1	MDINLNSNQVTMESLERQRAMATPRCNTPSDAPPLPVGKDYHAFFSFHGDNPDYNWVKAVTRELECRGFKCCVFPRDLDAGRSLSANIKSILTKCLRIVTVLSSAYIQNEWPQLEMEIISLGKTEELVFIPVLIEPCDIPPFLKYYRYTNATTAKETWWGAFYEQVRGNAPPLPPRKRYHAFFAHSPVDTKWVNNIVERLENPVNNIVCCSPARDFKPGGSMQESIDSAIKRSLRVVLVISKHFLTNEWKRYFEKRFKQLKVIPVLLSDCSLPIALDDIVCIDARNSDNDWFKVLLRAIKEEDLNMDDDTVTSTSQFIREEVIFTPAAEPFASLSSTRIV	yes
A0A8W8I037	Magallana gigas (Pacific oyster) (Crassostrea gigas)	Opisthokonta	A0A8W8I037	A0A8B8DZV1	VTMESLERQRAMAMPRCDTPSDAPPLPVGKDYHAFFSFHGENPDYNWVKAVTRELECRGFKCCVFPRDLDAGKSLSNNIKSVLTKCLRIVTVLSSAYIKNEWSQLEMEIISLGKLEELVFIPVLIEPCDIPPFLKYYRYINATTAKETWWNAFHEQMLGNVPPLPPRKKHHVFFAHTSSDTKWVNDIVKRLENPVNSIVCCFPARDFKPGASMQESVDSAIKRSLRVVLVISKNFLANEWKKYFEKRFKQFKTIPIIISDCNLPIVLDDIVCIDARNSGTDWFKVLLRAIKEEDLNADDDTVTSTSQFIREEVIFTPAAEPMASLSTTSFI	yes
A0A8W8I044	Magallana gigas (Pacific oyster) (Crassostrea gigas)	Opisthokonta	A0A8W8I044	A0A8B8DZV1	MTSIRKRKLVSSFDFKFPQTCKRLSFRFRVTMESLERQRAMAMPRCDTPSDAPPLPVGKDYHAFFSFHGENPDYNWVKAVTRELECRGFKCCVFPRDLDAGKSLSNNIKSVLTKCLRIVTVLSSAYIKNEWSQLEMEIISLGKLEELVFIPVLIEPCDIPPFLKYYRYINATTAKETWWNAFHEQMLGNVPPLPPRKKHHVFFAHTSSDTKWVNDIVKRLENPVNSIVCCFPARDFKPGASMQESVDSAIKRSLRVVLVISKNFLANEWKKYFEKRFKQFKTIPIIISDCNLPIVLDDIVCIDARNSGTDWFKVLLRAIKEEDLNADDDTVTSTSQFIREEVIFTPAAEPMASLSTTSFI	yes
A0A8W8I1J4	Magallana gigas (Pacific oyster) (Crassostrea gigas)	Opisthokonta	A0A8W8I1J4	A0A8B8DZV1	MDINPNHNQVTMESLERQRAMAMPRCDTPSDAPPLPVGKDYHAFFSFHGENPDYNWVKAVTRELECRGFKCCVFPRDLDAGKSLSNNIKSVLTKCLRIVTVLSSAYIKNEWSQLEMEIISLGKLEELVFIPVLIEPCDIPPFLKYYRYINATTAKETWWNAFHEQMLGNVPPLPPRKKHHVFFAHTSSDTKWVNDIVKRLENPVNSIVCCFPARDFKPGASMQESVDSAIKRSLRVVLVISKNFLANEWKKYFEKRFKQFKTIPIIISDCNLPIVLDDIVCIDARNSGTDWFKVLLRAIKEEDLNADDDTVTSTSQFIREEVIFTPAAEPMASLSTTSFI	yes
A0A8B8DKS9	Crassostrea virginica (Eastern oyster)	Opisthokonta	A0A8B8DKS9	A0A8B8E303	METVIVNCDFSGVDDSAKFEFRRGMKKYTEELSSLDCDGILGILKAFQKKVCVNGFPAAQSPGVSFAELILSMVLDTISVKVKEHIFSSQEVEDGLLSLYVELLRSGPGSGHCELLEFISKNFKFQDLHGDQLRKVVDGFKAISFREEEDISAYTRTVERIYPNQLVDVVIRSDNKDRLHSPEILHALLELFVFYLVHLPHVPEALRTTLERAQDKIYQAYNGELFTRLQDADFYHSQLVRLQDFIKDPEFPQTQEICETVYRRIPNIMQIKNATMIEKIYADICQFLKLLSMKTLNEYKSLLNRLECFYREIPEDFFKNPKMFETWAVTAIEILEKAPKEETTGDKLANASDKFIDHLKPKAEFGKIWLSIVKGFCGWAHKRGMRAAEEVICKNQWKSCWKWKENVSVAREMIVAMTQADYSSAEKVDDCASSAGSFLEKLIEQLTLMKVAKHVEVEVAELAMVTMEAFGKGIKVDRLCRSASGKMSLKNNKHLIKDYLERFLRLLKDEDFDWDGGWIMTAGVDFMNNLIESSEGSDVRDMEMDDAFLQVLLFCLSEDREYMSIQTGHLNVFGIISVAGLSQLVNLHKESKTVGRLKPLFPHIQRLMDDEEELIKNTMRTIVRILGEEVTKIIDTQGMENLIALYIREKDLATLDAISAAYEGHSDVLAAQFLPLIKTCTQKTQTNETVMQAMFLKKVAEKEPKLFTKEALDLIFNHHFMDKDSNPQVLTLLDIVSKSCAENLEPFLESHLMKTELMMELMAHFQFNILVRIAAKCQNKQKIVYSYLLKRLKESDNEQVLTAGIQGLRELHSIFGAEIFSEKDKDFIEKMKNEGPNNYIRDLADNLINELEGRSLQKVSKDVEEHAGQIEKLEIGVAGTKVVLKKVIRDVKQQGKEIEGVKVELGEVNTRVDRVEVDVKDTMEKVEELDKKTMSNAPMWSRDITKLLNSESEHDWRLLASRLGYSPDEIRGWATQSDPCMALLSEWYATHKTFEASRGVLNILQEMNRLDAAVIVENAMKAAEGVVADEPVDYPEPPEIFLSYQWGHQNEVKLISRHLEMAGYKCWMDIGQMGGGDKLFEKIDSGIRAAKIVISCVTEKYAKSPNCNREVNLSVNLGKPMIPLLMEKMAWPPSGSMGPIFSEYLFIRFFQRPGEETKDDRIWPAAKFTELLMQLNCLKVMPDEGNISEMYKNWWIPVVEEIVIPKRNEKKVENQAIGTSQQKAETQVISPDVFISYQWGKQKEIMALFQRLTSLGFTCWLDIRQMGGGDSLYDKIDRGVRGCKVMLSSVTTKYALSANCRREVSLADALKKPIIPLLMEKIDWPPSGPMSMVLTQLLYVNFSKDESVQLSWEGKYFDELLHKIRDQIPENEETDFQSDTIQVKDSKPEILQSNSGNQKQTEQFMEKPLSPKVTLVLVETEKSHTSPPNHEQRKKIQSTQDEEKKIQSTQDEEKKSSTCCIL	yes
A0A8B8DLZ2	Crassostrea virginica (Eastern oyster)	Opisthokonta	A0A8B8E303	A0A8B8E303	METVIVNCDFSGVDDSAKFEFRRGMKKYTEELSSLDCDGILGILKAFQKKVCVNGFPAAQSPGVSFAELILSMVLDTISVKVKEHIFSSQEVEDGLLSLYVELLRSGPGSGHCELLEFISKNFKFQDLHGDQLRKVVDGFKAISFREEEDISAYTRTVERIYPNQLVDVVIRSDNKDRLHSPEILHALLELFVFYLVHLPHVPEALRTTLERAQDKIYQAYNGELFTRLQDADFYHSQLVRLQDFIKDPEFPQTQEICETVYRRIPNIMQIKNATMIEKIYADICQFLKLLSMKTLNEYKSLLNRLECFYREIPEDFFKNPKMFETWAVTAIEILEKAPKEETTGDKLANASDKFIDHLKPKAEFGKIWLSIVKGFCGWAHKRGMRAAEEVICKNQWKSCWKWKENVSVAREMIVAMTQADYSSAEKVDDCASSAGSFLEKLIEQLTLMKVAKHVEVEVAELAMVTMEAFGKGIKVDRLCRSASGKMSLKNNKHLIKDYLERFLRLLKDEDFDWDGGWIMTAGVDFMNNLIESSEGSDVRDMEMDDAFLQVLLFCLSEDREYMSIQTGHLNVFGIISVAGLSQLVNLHKESKTVGRLKPLFPHIQRLMDDEEELIKNTMRTIVRILGEEVTKIIDTQGMENLIALYIREKDLATLDAISAAYEGHSDVLAAQFLPLIKTCTQKTQTNETVMQAMFLKKVAEKEPKLFTKEALDLIFNHHFMDKDSNPQVLTLLDIVSKSCAENLEPFLESHLMKTELMMELMAHFQFNILVRIAAKCQNKQKIVYSYLLKRLKESDNEQVLTAGIQGLRELHSIFGAEIFSEKDKDFIEKMKNEGPNNYIRDLADNLINELEGRSLQKVSKDVEEHAGQIEKLEIGVAGTKVVLKKVIRDVKQQGKEIEGVKVELGEVNTRVDRVEVDVKDTMEKVEELDKKTMSNAPMWSRDITKLLNSESEHDWRLLASRLGYSPDEIRGWATQSDPCMALLSEWYATHKTFEASRGVLNILQEMNRLDAAVIVENAMKAAEGVVADEPVDYPEPPEIFLSYQWGHQNEVKLISRHLEMAGYKCWMDIGQMGGGDKLFEKIDSGIRAAKIVISCVTEKYAKSPNCNREVNLSVNLGKPMIPLLMEKMAWPPSGSMGPIFSEYLFIRFFQRPGEETKDDRIWPAAKFTELLMQLNCLKVMPDEGNISEMYKNWWIPVVEEIVIPKRNEKKVENQAIGTSQQKAETQVISPDVFISYQWGKQKEIMALFQRLTSLGFTCWLDIRQMGGGDSLYDKIDRGVRGCKVMLSSVTTKYALSANCRREVSLADALKKPIIPLLMEKIDWPPSGPMSMVLTQLLYVNFSKDESVQLSWEGKYFDELLHKIRDQIPENEETDFQSDTIQVKDSKPEILQSNSGNQKQTEQFMEKPLSPKVTLVLVETEKSHTSPPNHEQRKKIQSTQDEEKKIQSTQDEEKKIQSTQDGKKKIQSTQDEEKKSSTCCIL	yes
A0A8B8E303	Crassostrea virginica (Eastern oyster)	Opisthokonta	A0A8B8E303	A0A8B8E303	METVIVNCDFSGVDDSAKFEFRRGMKKYTEELSSLDCDGILGILKAFQKKVCVNGFPAAQSPGVSFAELILSMILDTISVKVKEHIFSSQEVEDGLLSLYVELFRSGPGSGHCELLEFISKNFKFQDLHGDQLGKVVDGFKAISFREEEDISAYTRTVNRIYPNQLVDVVIRSDNKDRLHSPEILHTLLDLFVFYLVHLPHVPEALRTTLERAQDKIYQAYNGELFTRLQDADFYHSQLVRLQDFIKDPEFPQTQEICETVYRRIPNIMQIKNATMIEKIYADICQFLKLLSMKTLNEYKSLLNRLECFYREIPEDFFKNPKMFETWAVTAIEILEKAPKEETTGDKLANASDKFIDHLKPKAEFGKIWLSIVKGFCGWAHKRGMRAAEEVICKNQWKSCWKWKENVSVAREMIVAMTQADYSSAEKVDDCASSARSFLEKLIEQLTLMKVAKHVEVEVAELAMVTMEAFGKGIKVDRLCRSASGKMSLKNNKHLIKDYLERFLRLLKDEDFDWDGGWIMTAGVDFMNNLIESSEGSDVRDMEMDDAFLQVLLFCLSEDREYMSIQTGHLNVFGIISVAGLSQLVNLHKESKTVGRLKPLFPHIQRLMDDEEELIKNTMRTIVRILGEEVTKIMDTQGMENLIALYIREKDLATLDAISAAYEGHSDVLAAQFLPLIKTCTQKTQTNETVMQAMFLKKVAEKEPKLFTKEALDLIFNHHFMDKDSNPQVLMLLDIVSKSCAENLEPFLESHLMKTELMMELMAHFQFNILVRIAAKCQNKQKIVYSYLLKRLKESDNEQVLTAGIQGLRELHSIFGAEIFSKKDKDFIEKMKNEGPNNYIRDLADNLINELEGRSLQKVSKDVEEHAGQIEKLEIGVAGTKVVLKKVIRDVKQQGKEIEGVKVELGEVNTRVDRVEVDVKDTMEKVEELDKKTMSNAPIWSRDVTKLLNPESEHDWRLLASRLGYSPDDIRGWATQSDPCMALLSEWYATHKTFEASRGVLNILQEMNRLDATVIVENAMKAAEGVVADEPVDYPEPPEIFLSYQWGHQNEVKLISRHLEMAGYKCWMDIGQMGGGDKLFEKIDSGIRAAKIVISCVTEKYAKSPNCNREVNLSVNLGKPMIPLLIEKMAWPPSGSMGPIFSEYLFIRFFQRPGEETNDDRIWPAAKFTELLMQLNCLKIMPDEGNISEMYKNWWIPVVEEIVIPKRNEKKVENQAIGTSQQKAETQVISPDVFISYQWGKQKEIMALFQRLTSLGFTCWLDIRQMGGGDSLYDKIDRGVRGCKVMLSSVTTKYALSANCRREVSLADALKKPIIPLLMEKIDWPPSGPMSMVLTQLLYVNFSKDESVQLSWEGKYFDELLHKIRDHIPENEETDFQSDRNQVKDSKTEILQSNSGNQKQTEQLMEKPSYPKVTLVLVETEKSHTSPPNHEQRKKIQSTQDEEKKIQSTQDEEKKIQSTQDGEKKIQSTQDEEKKSSTCCIL	yes
A0A8B8E5F8	Crassostrea virginica (Eastern oyster)	Opisthokonta	A0A8B8E5F8	A0A8B8E303	METVIVNCDFSGVDDSAKFEFRRGMKKYTEELSSLDCDGILGILKAFQKKVCVNGFPAAQSPGVSFAELILSMILDTISVKVKEHIFSSQEVEDGLLSLYVELFRSGPGSGHCELLEFISKNFKFQDLHGDQLGKVVDGFKAISFREEEDISAYTRTVNRIYPNQLVDVVIRSDNKDRLHSPEILHTLLDLFVFYLVHLPHVPEALRTTLERAQDKIYQAYNGELFTRLQDADFYHSQLVRLQDFIKDPEFPQTQEICETVYRRIPNIMQIKNATMIEKIYADICQFLKLLSMKTLNEYKSLLNRLECFYREIPEDFFKNPKMFETWAVTAIEILEKAPKEETTGDKLANASDKFIDHLKPKAEFGKIWLSIVKGFCGWAHKRGMRAAEEVICKNQWKSCWKWKENVSVAREMIVAMTQADYSSAEKVDDCASSARSFLEKLIEQLTLMKVAKHVEVEVAELAMVTMEAFGKGIKVDRLCRSASGKMSLKNNKHLIKDYLERFLRLLKDEDFDWDGGWIMTAGVDFMNNLIESSEGSDVRDMEMDDAFLQVLLFCLSEDREYMSIQTGHLNVFGIISVAGLSQLVNLHKESKTVGRLKPLFPHIQRLMDDEEELIKNTMRTIVRILGEEVTKIMDTQGMENLIALYIREKDLATLDAISAAYEGHSDVLAAQFLPLIKTCTQKTQTNETVMQAMFLKKVAEKEPKLFTKEALDLIFNHHFMDKDSNPQVLMLLDIVSKSCAENLEPFLESHLMKTELMMELMAHFQFNILVRIAAKCQNKQKIVYSYLLKRLKESDNEQVLTAGIQGLRELHSIFGAEIFSKKDKDFIEKMKNEGPNNYIRDLADNLINELEGRSLQKVSKDVEEHAGQIEKLEIGVAGTKVVLKKVIRDVKQQGKEIEGVKVELGEVNTRVDRVEVDVKDTMEKVEELDKKTMSNAPIWSRDVTKLLNPESEHDWRLLASRLGYSPDDIRGWATQSDPCMALLSEWYATHKTFEASRGVLNILQEMNRLDATVIVENAMKAAEGVVADEPVDYPEPPEIFLSYQWGHQNEVKLISRHLEMAGYKCWMDIGQMGGGDKLFEKIDSGIRAAKIVISCVTEKYAKSPNCNREVNLSVNLGKPMIPLLIEKMAWPPSGSMGPIFSEYLFIRFFQRPGEETNDDRIWPAAKFTELLMQLNCLKIMPDEGNISEMYKNWWIPVVEEIVIPKRNEKKVENQAIGTSQQKAETQVISPDVFISYQWGKQKEIMALFQRLTSLGFTCWLDIRQMGGGDSLYDKIDRGVRGCKVMLSSVTTKYALSANCRREVSLADALKKPIIPLLMEKIDWPPSGPMSMVLTQLLYVNFSKDESVQLSWEGKYFDELLHKIRDHIPENEETDFQSDRNQVKDSKTEILQSNSGNQKQTEQLMEKPSYPKVTLVLVETEKSHTSPPNHEQRKKIQSTQDEEKKIQSTQDGEKKIQSTQDEEKKSSTCCIL	yes
A0A8W8HR04	Magallana gigas (Pacific oyster) (Crassostrea gigas)	Opisthokonta	A0A8W8HR04	A0A8B8E303	MESLISNCDFSNVNDFTTNEFRRERTRYKEQLSSLDYVGILNIVKAFQNKVCVRGFPGVRSPGFEYADLILTIILQTIRWKVEENIISSNDVENRLLDLYVQVLKSGPGSGHCELLQLITNHLEIQDLYGERLQNVIGGFKAISYVEEGNDSIYIDTVNRVYPDQLSALVIRLRSPEVHHDLMDLFVFYLVQLPHVPDTLRTVLIRAQHNICKAYHMEPFCGIQDVDFYRSQLLRVVDFIKDSNFPQNRQICETTYQRLPNVLQMKDGKMIAEVYADICQLLKEINLKRLTGEDTDLLKKLDCFYKGIPEECFKNPHMFEKWAVTAQEILEKSPCEKIIGNELAYTTDRFADILKPNANLGKIWLSVIVGFCGWVHEKLMRAGERTLSTNQWKSYWKWKENISKSKAMIIALTNADYSSVENAAEYSSSAESFLKKLVDQLILVKVFKNVEVEVAELAMVTMEAFGKGIAVDRLCRTASVKMSLTLYFSGDEVRDLEMDEAFIQVFLFCLSEDREYISLQRQHLNVFGLVAVAGLPQYTNLHTGTTTVGRLKPLFPHIQRLMDDDNDTIKTVMRTITRVLGREETQLIDTQGMENLISLYIRERDLAILDAISSGYEGHSETLASQFLPLIKACTQKTQTNEIEMQTMFLKKVAEKQPEIFTKEPLELIFKHHFMEKNANPQVLMVLDVVSKSHAENLEPYVESHLMKTDLMMELMAHYQFNILIRIAAKCNDKQSLVYSYLMKRLKESNIEQVQSACIQGLREMHSVFGKYIFSEKDKMYIEKIKEKGASKTVTDLVENLLNELEGRSIAKVSKDVEEHSGQIEKLEIGVAGTKVVLKKVHQDVKEQRKELEGVKRGLGEVNTRVDKVEVDVADTKERVEEVDKKTMSNAPTWSRDVTKLLNTDSKHDWRLLASRLGYSPDDIRGWATQSDPCMALLSEWYATHKTFEASRGVLTILQEMNRLDAAIIVENAMKAAEGVVTDEPVDYPEPPEIFLSYQWGHQNEVKLICRHLEMAGYKCWMDIGQMGGGDKLFEKIDSGIRAAKIVISCVTGKYAKSPNCNREVNLSVNLGKPMIPLLMEKMAWPPAGSMGPIFSEYLFIRFFQRPGEETNDDRIWPAAKFTELLMQMNCLKIMPDEGNISEMYKNWWVPVVEEIVIPKRNEKRGENKAFSYDRHQTESQVVSPDVFISYQWGKQKEIIALFQRLTSLGFTCWLDIRQMGGGDSLYDKIDRGVRGCKVMLSSVTTKYALSANCRREVSLADALKKPIIPMLMEKIDWPPTGPMSMVLTQLLYVNFSNDESVQLSWDGKYFDELLSKIRQQIPTDESNDYVNVESESGVQSLKNSKYEKLTVSTIHSHKLTLIAFWLKIQSVFVPEN	yes
A0A8W8HR10	Magallana gigas (Pacific oyster) (Crassostrea gigas)	Opisthokonta	A0A8W8HR10	A0A8B8E303	MEAYVLKCDFSRVTDDTNNEFRESLDSYQEDLSSLDYAGILKILKAFQNEVCVRGFPGVESPGHELAESILTAILETISEKVEEDVFSSKDVEERLLDLYVELLKSGPGSSHCELLQLIPKQVEIQDLYGDRLQKVIGGFKAISYVEEKNDSRYISTVKEVYPDQLSTIVIRSDEDRLRSPEVHHALMDLFVFYLVQLPHVPESLRIILTGSQDEINQAYDKEPFKGVQDASFYRSQLLRIKNFIKDPAFPQSREICENTERKLPYILKIKDGKMIAEVYADICQLLKEISLKRLKDQDKDLLTRLEGFYEEIPKECFKNPKMFETWAATAQEILEKSPREKITGNELANTTDMFTDNLKPNAALGKIWLSVIIGFCGWVHEKGIRAAEGTLSTNEWKGSWKWKENVSKAKEMIVSLTHADYSSVENAEEFSSRAETFLEKLIDQLIIVKVYKNVEVEVAELAMVTMEAFGKGMAVDKLCKAASEKTSLQNNKHLIKGYLERFLCLLKNEDFDWDAGWIEGAGIEFFDNLIESSSGDEVRDLEMDEMFIKVFLFCMSEDREYISLQTGSLNIFGLVVVTGLPQYIQLHTGKTTIGRLKPLFPHIQRLMDCDDDTMKTVMRNTTRILGEEVSQLMDTQGMENLINLYIKERDLATLDAISSAYEGHSEALASQFLPLIKACTQKTQTNEIVMQTMFLKKVAEKQPELFTKEALEVIFKHHFMDKNANPQVLLVLDAVSQSHAENLEPYTESHLMKTELMMEQMARHQFVILVKIAAKCQDKQSLVYSYLMKRLKESKVELVHIGSIFALREMHSVFGGEMFSEKDRKYLEQLKTKGATNTLRDEVENLINELEGRSLANVSKDVEEHSDQIEKLEIGVAGTKVVLKRVHRDVKKQGKDLEGVKEGLDDVNTRVDNVEVDVEETKERVEEVDKKTMSNAPTWSRDVTKLLNPESEHDWRLLASRLGYSPDDIRGWATQSDPCMALLSEWYATHKTIEASRGVLTILQEMNRLDAAIIVENAMKAAEGVVADEPVDYPEPPEIFLSYQWGHQNEVKLICRHLEMAGYKCWMDIGQMGGGDKLFEKIDSGIRAAKIVISCVTEKYAKSPNCNREVNLSVNLGKPMIPLLMEKMAWPPAGSMGPIFSEYLFIRFFQRPGEETNDDRIWPAAKFTELLMQMNCLKIMPDEGNIAPRYKNWWMPVVEEIVIPKRNEKKGENKAASSGQQNTESQVVSPDVFISYQWGKQKEIIALFQRLTSLGFTCWLDIRQMGGGDSLYDKIDRGVRGCKVMLSSVTTKYALSANCRREVSLADALKKPIIPLLMEKIDWPPTGPMSMVLTQLLYVNFSKDESIQLSWEGKYFDELLSKIKQQVPTDKIEEIQTNSNQPEKNTKDEKTVTNRNDQKQKTQETEKPRDPKQEQPRVNESSTKHTSNPVQNEDQPSQKDKKKSSTCSIL	yes
A0A8W8HR33	Magallana gigas (Pacific oyster) (Crassostrea gigas)	Opisthokonta	A0A8W8HR33	A0A8B8E303	MCGWQNQCEEIDVIGEGGVIPRRNYSLIAMETLILNCDFSNVNDETTNEFRSERKRYKEQLSSLDYVGILSIVNAFQTKVCVSGFPGARSPGSEYADLILTTILQTIRWKVDENIFSSNKVEERLLALYIELLKSGPGSGHCELLQLITKHVEFQDLYGDSLQNVIGGFKEISYVEGGNDSIYIDTVKRVYPDQLSTLVIRSDKEDRLRSPEVHHALMDLFVFYLVQLPHVPDTLQTVLIRAQDKIYQAYHMQPFFGIQDAGFYRSQLLRVVDFIKDPKFPQNRQICETTYRKLPNILQIKDGKMIAEVYADICQLLKEISLKRLTGENTDLLKKLDCFYKEIPIECFKNPHIFETWAATSQEILEKSPHEKITGNELAYTTDIFTDNLKPNANLGKIWLSVIGGFCGLVHEKLMRAAERTLSTNQWKSCWKWKENISLAKAMIKALTNADYSSVENAEDYSSNAESFLEKLLDQLILVKVFKDVEVEVAELAMVTMEAFGKGVAVDRLCRTASEKMSLMNSKHLIKGYLERFLCLLKNEDFDWDGGWITTAGVDFFNNLIKSSGGDEVRDLEMDEAFIQVFLFCLSEDREYISLQRQHLNIFGLVAVAGLPQYTNLHTGKTTIGRLKPLFPHIQRLMDDDDEMIKTVMRTVTRILGEEVTQLMDTQGMENLISLYIKERDLATLDAISSAYEGHSEALASHFLPLIKACIQKTQTNETVMQTMFLKKVAEKQPELFTKEALELIFKHHFMEKNANPQVLMVLDVVSKSHAENLEPFVESHLMKTDLMMELMAHYQFNILIRIAAKCNDKQSLVYSYLMKRLKESNIEQVLIASIQGLREMHSVFGTDIFSEKDKMYIERIKEKGASKTVTDLVENLLNELEGRSIAKVSKDVEEHSGQIEKLEIGVAGTKVMLKKVHQDVKEQGKEIEGVKLGLGEVNIRVDEVEMDVADTKERVEEVDKKTMSNAPTWSRDVTKLLNPESEHDWRLLASRLGYSPDDIRGWATQSDPCMALLSEWYATHKTFEASRGVLTILQEMNRLDAAIIVENAMKAAEGVVTDEPVDYPEPPEIFLSYQWGHQNEVKLICRHLEMAGYKCWMDIGQMGGGDKLFEKIDSGIRAAKIVISCVTEKYAKSPNCNREVNLSVNLGKPMIPLLMEKMAWPPAGSMGPIFSEYLFIRFFQRPREETNDDRIWPAAKFTELLMQMNCLKIMPDEENIAPMYKNWWIPVVEEIVIPKRNEKKGENKADSSGHQNTESQVVSPDVFISYQWGKQKEIIALFQRLTSLGFTCWLDIRQMGGGDSLYDKIDRGVRGCKVMLSSVTTKYALSANCRREVSLADALKKPIIPLLMEKIDWPPTGPMSMVLTQLLYVNFSKDESIQLSWEGKYFDELLSKIKQHVPTAKIEEIPTNSRKQEKNTKDEKSVTNRNDQKQKKQETEKPSYPEQEQPRVNESSTKNSANTVQNEDQQSQVDKKKSSTCSIL	yes
K1Q047	Magallana gigas (Pacific oyster) (Crassostrea gigas)	Opisthokonta	K1Q047	A0A8B8E303	MEAYILKCDFSRVTDDTNNEFRESLDSYQEELSSLDYAGILKILKAFQNKVCVRGFPGVESPGHELAESILTAILETISEKVEEDVFSSKDVEERLLDLYVELLKSGPGSSHCELLQLIPKQVEIQDLYGDRLQKVIGGFKAISYVEEKNDSRYISTVKEVYPDQLSTIVIRSDEDRLRSPEVHHALMDLFVFYLVQLPHVPESLRIILTGSQDEINQAYDKEPFKGVQDASFYRSQLLRIKNFIKDPAFPQSREICENTERKLPYIMKIKDGKMIAEVYADICQLLKEISLKRLKDQDKDLLTRLEGFYEEIPKECFKNPKMFETWAATAQEILEKSPREKITGNELAYTTDMFTDNLKPKIVKVYKNVEVEVAELAMVTMEAFGKGMAVDKLCKAASEKTSLQNNKHLIKGYLERFLCLLKNEDFDWDAGWIEGAGIEFFDNLIESSSGDEVRDLEMDEMFIKVFLFCMSEDREYISLQTGSLNIFGLVVVTGLPQYIQLHTGKTTIGRLKPLFPHIQRLMDCDDDTMKTVMRNTTRILGEEVSQLMDTQGMENLINLYIKERDLATLDAISSAYEGHSEALASQFLPLIKACTQKTQTNEIVMQTMFLKKVAEKQPELFTKEALEVIFKHHFMDKNANPQVLLVLDAVSQSHAENLEPYTESHLMKTELMMEQMARHQFVILVKIAVKCQDKQSLVYSYLMKRLKESKVELVHIGSIFALREMHSVFGGEMFSEKDRKYLEQLKTKGATNTLRDEVENLINELEGRSLANVSKDVEEHSDQIEKLEIGVAGTKVVLKRVHRDVKKQGKDLEGVKEGLDDVNTRVDNVEVDVEETKERVEEVDKKTMSNAPTWSRDVTKLLNPESEHDWRLLASRLGYSPDDIRGWATQSDPCMALLSEWYATHKTIEASRGVLTILQEMNRLDAAIIVENAMKAAEGVVADEPVDYPEPPEIFLSYQWGHQNEVKLICRHLEMAGYKCWMDIGQMGGGDKLFEKIDSGIRAAKIVISCVTEKYAKSPNCNREVNLSVNLGKPMIPLLMEKMAWPPAGSMGPIFSEYLFIRFFQRPGEETNDDRIWPAAKFTELLMQMNCLKIMPDEGNIAPRYKNWWMPVVEEIVIPKRNEKKGENKAASSGQQNTESRVVSPDVFISYQWGKQKEIIALFQRLTSLGFTCWLDIRQMGGGDSLYDKIDRGVRGCKVMLSSVTTKYALSANCRREVSLADALKKPIIPLLMEKIDWPPTGPMSMVLTQLLYVNFSKDESIQLSWEGKHFDELLSKIKQQVPTDKIEEIQTNSNQPEKNTKDEKTVTNGNDQKQKTQETEKPRDPKQEQPRVNESSTKHTSNPVQNEDQPSQKDKKKSSTCSIL	yes
A0A8B8E3E4	Crassostrea virginica (Eastern oyster)	Opisthokonta	A0A8B8E3E4	A0A8B8E3E4	MKLSGESIRVQDSITVDTSFGSHVVELCYGDITQLPVEEKVDIIMVSAFLGDYSCCNSKSTLIGALNHKLHLSTAELARDKEMDLRTHYSCWISKPLPSDLPFGRLLCFEKMKGGKEDSLQQQIRDIFKVLVPILKNQRSTIITPLLATGRQRSDETIVLEATVNGAISWIQAGLPLKTLKIVLYQDDSKELNACFSKLKTKQMKSQNKKKNATLEYDIFLLYQPTDSYVVSRLTEKLHNKRADLNIYTSISKFDKQSVWQEGIFDLMMGSKRVVPLLTPNFVNSDECLEMFNMAICCTRLRGQDFLVPLYFETIQIMPVSVSLVQFLDCRVRKEGETPELKMELASARLMTDKTEKERNDVIETELKDNFSHDVFISYAHKNPKEAHLLLDEFENQFPDIDVFFDRQDLQVGGMWQKSLYFSLDAVRCVVALVSSAYMQSVVCQEEFNISMYRSQTQPRDFHMILICIEDIPSVPYVYGQHQLVDCRGNQFSKLVPSLAQSVAAWVTEKKMPECYLNISKSVPMFNFERESEMREKDVYDNYIVKLNSIQRKEPYKMPPLDQTENHVVVSVSQNDLSLATCLLYQLQKTSPDMRTTLMVDNTGMDMKCLQSAKQIVVFLSRQYLESAHHLEELFISIIRQRNDRNRKILYLCQASELGETPSFAHLLPIDVSLEDAFWKKMFEEARKTVTLDLPELKGSFTYSSQNYAAMTKLADDILRACAGLTDVKPSPIIAEAGKERSGDVMELSKCLVGIKNFSRNQNTLMSSSEKSQEEHSVYPVNSSSNSKPMSSFDRKSSEPSGPTPGTVSKHFSSPSFGQTSSESSPLSSVKSPISSPSSQNSSDASTKKKSPTCIML	yes
A0A8B8E6M5	Crassostrea virginica (Eastern oyster)	Opisthokonta	A0A8B8E6M5	A0A8B8E3E4	MAGQPIRVQDSITVDTSFGSHVVELCYGDITQLPVEEKMDIIMVSAFIGDYSNVRGTLIGALNHRLDLSTAELARDKEMDLRTHYSCWISKPLPPGLPLGRLLCFEKTRGGDHDSLKKQIRDIFKVLVPILKNQSTTIITPLLATGHQRSDETIVLEATVNGAISWIQAGLPLKTLKIVLYQEDSKELNACFSKLKTKQMKSQNKKKNTTLEYDVFLLYQPTDSNVVSRLTEKLHNKRADLTIYSSISKFDKQSVWQEGIFDLMMGSKRVVPLLTPNFVNSDECLEMFNMAICCTRLRGQDFLVPLYFETIQIMPVSVSLVQFLDCRVRKEGDTPELKMELASARLILEKEEKERNDVIKTEIKDNFSNDVFISYAHKNPKEAHLLLDEFEKQFPDIDVFFDRQDLQVGGMWQKSLYFSLDAVRCVVALVSSAYLQSVVCQEEFNIAMYRTQTQPRDFLLILVCIEDIPSVPYVYGQQQLVDCRGNQFSKLVPSLAQSVAAWVTEKKKPECYLNISKSVPMFNFERESEMREKDVYDNYSVKLNSIQRKEPYKMPPLDQAENHVVVSVSQNDLSLATCLLYQLQKTSPDMRTTLMVDNTGMDMKCLQSAKQIVVFLSRQYLESAHHLEELFISIIRQRNDRNRKILYLCQASELGETPSFAHLLPIDVSLEDAFWKKMFEEARKTVTLDLPELKGSFTYSSQNYSAMTKLADDILRACAGLTDVKPSPVIAEAGKERSGDVMELSKCLVDTKTFFQNKNTQMSSAEEKPQTTENVAKTHSVPPSNLPPQEKPIDSSASDPMSSEPRNPVPGISSKSVSSPSANQTLSEPSIPQPVALSQSPISSADDQESAAASEALKEKKSSTCNIL	yes
A0A8W8IDK3	Magallana gigas (Pacific oyster) (Crassostrea gigas)	Opisthokonta	A0A8W8IDK3	A0A8B8E3E4	MKARGETIRLQDSISVVTSFGEHVVELCYGDITKLPVEEKMDIIMVSAFIGDYSNARGTLIGALFANLGISTRELSKDKEMDLRTHYSCWLSKPLPLDLPFGRLLCFEKTRGCSDNSLERQIRDIFKVLVPLLKNQSTTIITPLLSTGNQHSDEITVLQSIVTGAISWIQAGLPLKKLKIVLYEDNNKELNSKFAKLKQTHLKSQRKRQAVKEYDIFLLHQPTDATIVSSLKQNLLAKNDKLSIYYDPSKFDQKGVWQQEIFDLMMGSKRIVPVLTPNFVKSDECLEMFNMAICCTRRKGKDFLVPLYFETIQIIPVSISLVQFLDCRVRKEGDTPALKMESACTRLMLTETEGGESNVSQADDNVNHDVFISYAHKDPKQAQLLLDEFEKQYPDMEVFFDRQDLKVGGMWQKGLYYSLDTVKCVVALVSPSYLSSVVCQEEFNIAMYRSQNKADNLLLIPVCIEDIPSVPCLYGQHRLVDFRGNQYSELIPSLVKDVASWVKANKRPKYCSNTASKVALFDFKRMSEIRKKEVYDSYNIKTNSVERKSSFSVPPLDQSENHVVVSVSQNDLSLATSLLYQLEKKSPDIQTSLIVDRTGTDLKCLQTSQKIVVFLSKQYLESPHHLEELFISIIRQRNERGRKVLYLCQASQLADKPSFAHLLPIDINLGDPFWNGMFTESTKTVKLSLMDLQGSFTYRSQDFAAMTKLADDILLEIAGLTQAKPSPIIVNGIQENSAVPLELSQCLVKMTDTPQSFDNSRLPRTADESNDPNKEQAPVPLQSSARQEDAKPDREHAPVTSPNDPPPEDTKSKDPDTAPKLTTSPNDPPQEDTKSKDPDTAPELTTSPNNPPQESESIPPVSDHCPSKDARTRSEKKSSSCNIL	yes
A0A8B8E3T7	Crassostrea virginica (Eastern oyster)	Opisthokonta	A0A8B8E3T7	A0A8B8E3T7	MTDIKILFLFLIGDVGFIFVNGQPVNCSTEERCNCTLGTTYLIADCSGLLLQKTPNFTENVTIIDLGFNRIQTFPTNLPPHVTHLNLTGNSQLKDIKKNDLNRYKQLQHLVVSYCYLSRIEKGAFERNENIEYLDISNNPKLTLSVLNNITTDLQSSKIKTLLLDKLECTYGVSVAFLSVYVEHLSNTTLETLSVASNRISYFEHKVFDVLPKTLREINVGDNDLGYGLYLYVLSNLRGVQIINATFQNSFHLKRRLQDSCLEPWNSETNEEPLQGEKGSQSSSKISSPFAIRESAKSGHYKGSFLTFFIPPSLERFYFHDNMYKMEIKRYQFNTTDGSRKLTHLFLQNNIFYKLTGPLIGFQGVQFLDLSNNLCTDISIHFFQEFYGLLNLNLSKNMLSTCIENDLEGKIFKRLKKLKVLDLSFNRIRNLPYSIFKNMEELTNLYIKSNSLETFSIAIDHMPNLSFIDLSNNRIAYFDASMQTSLQGITENQRIQINLMKNPLQCTCKTLTFIKWLQTYQAHILDFKRYNCISSNSSILKFHDSKRIISSLEYLCATYITLIVVETLLLIIFLSLTIAGILNRYKWRLRHLFYIAKRRHVEVQHLQTIKSDTYRYDAFVSYADEDKDFILQKLDFLEEKSNLRLCLHSRDFIPGTDIADNIVNAIHQSRRTLCVLSSHFFDSYWCMYELNMARMESIYSRKGSSILCLVVLNKTVFQNIPLKVVDLFENQTYVEYYEYENNDTPFWNKMCQILQS	yes
A0A8B8E5V5	Crassostrea virginica (Eastern oyster)	Opisthokonta	A0A8B8E5V5	A0A8B8E5V5	MSHKALEGSVLSRKGELFCVLSSLSPKNSLADNGYSSMPLQSFKHLQSLKYLILDNNSLGDLIGSDSSGTLFSGLHKLETLSLSNNFLRNLPTSMLRYLSSLQTLTLKTNXISGWNNGLFKHTSALKSLYLSDNSLVNSTCLIDDLAKNNNFQTLNLTHNPFACNCDLRWFRDWVNQTKINLANVESCTCNSPDAWKGRPFLSFDRTKINCVWFNLTFVISISLASGLVILIICIIIYKKRWWILYRCYRLKSHCSRSHQTKAGYQAFNGEYGQGWAXDAYISYSGDDYEDWVLKHLLPGIDSGELTRETPFNGEXKLFFHDRDSLPGSSVMSNINDNMEKSKKVIIVLTKKYLSSDQYKFEIELAVKLKTDGTIDDIIVVNVSGVPYSKIPKCLHRKFSKNDFLEWEEDENAMQVFKQRLINQLRRVGGARYVIV	yes
A0A7M4DUE7	Magallana gigas (Pacific oyster) (Crassostrea gigas)	Opisthokonta	A0A7M4DUE7	A0A8B8E7L6	SEKNGAHSFLSDTPVTSLTMSVPVLRHPHVYHAFISYCADADTSHARTILDSVESRGFTCCFAERDFLPGECTSDVVVDAIHCSKNVILVISPASLQSEWSKFEMLMAVDDSHQRNNVCLVPVLLGGVKVDDLPPPLRPLTCIELMDDFRNTDDIIQAISKPEDTWESLLPVGNLAHGFAWGYYYGYLKIILPDLDKTVRQWRRVNNAEGRMSEKLFLFFPQSCRCRDSIADESSLIKHRGHLPIITKDRAGIIERQYKNTIYSVTDDNGEDYFFAGEYIGVIHTMFEMEQNATTGLQTREKYVQSMRFYLTLKRILDTDPECSKKCKIVFYKDVNNSSDAMPRLICNEIKNQLRKESSDDTTVCMTPFNSPFPSISSPDFARCSLKSSSSTNMVKSEPNIYREESGKTKSVERG	yes
P0DUE1	Magallana gigas (Pacific oyster) (Crassostrea gigas)	Opisthokonta	A0A7M4DUE7	A0A8B8E7L6	MEKNGAHSFLSDTPVTSLTMSVPVLRHPHVYHAFISYCADADTSHARTILDSVESRGFTCCFAERDFLPGECTSDVVVDAIHCSKNVILVISPASLQSEWSKFEMLMAVDDSHQRNNVCLVPVLLGGVKVDDLPPPLRPLTCIELMDDFRNTDDIIQAISKPEDTWESLLPVGNLAHGFAWGYYYGYLKIILPDLDKTVRQWRRVNNAEGRMSEKLFLFFPQSCRCRDSIADESSLIKHRGHLPIITKDRAGIIERQYKNTIYSVTDDNGEDYFFAGEYIGVIHTMFEMEQNATTGLQTREKYVQSMRFYLTLKRILDTDPECSKKCKIVFYKDVNNSSDAMPKLICNEIKNQLRKESSDDTTVCMTPFNSPFPSISSPDFARCSLKSPSSTNMVKSEPNIYREESGKTKSVERG	yes
A0A8B8E7L6	Crassostrea virginica (Eastern oyster)	Opisthokonta	A0A8B8E7L6	A0A8B8E7L6	MSVPVLRHSHKYHAFISYCADTDTSHAKRILEAIERRDIKCFFGERDFMPGGCRADEIVEAIHLSKNVILVISPASLQSEWSKFEMLMAVDDSHKRNTVCLVPVLVGGVNVVDLPAPLRPLTCIELKEDLQNIEEIIRAISKPEDTWETLLPVGNLAHGFAWGYYYGYLKIILPELDKRVRDWRRENKVEGRMSEKTFLLLPQSCRCKDSISDESPLIKHRGHLPILTQNRAGVIERQYKNSIYSILDEEENEEYYFVGEYIGVIHTMYLMEQNASTGLQTQEKYIQTMRFYLTLRRILDTDLECSSKYKILYYKDQSNRATDGIPQLILKAIKTQIQKESSDECVSLDNSLLSPVTSISGPEFAQYSILNPGRINNLPKHDSSIQHRDANGQLQTCAIPIC	yes
A0A8B8E925	Crassostrea virginica (Eastern oyster)	Opisthokonta	A0A8B8E925	A0A8B8E7L6	MSVPVLRHSHKYHAFISYCADTDTSHAKRILEAIERRDIKCFFGERDFMPGGCRADEIVEAIHLSKNVILVISPASLQSEWSKFEMLMAVDDSHKRNTVCLVPVLVGGVNVVDLPAPLRPLTCIELKEDLQNIEEIIRAISKPEDTWETLLPVGNLAHGFAWGYYYGYLKIILPELDKRVRDWRRENKVEGRMSEKTFLLLPQSCRCKDSISDESPLIKHRGHLPILTQNRAGVIERQYKNSIYSILDEEENEEYYFVGEYIGVIHTMYLMEQNASTGLQTQEKYIQTMRFYLTLRRILDTDLECSSKYKILYYKDQSNRATDGIPQLILKAIKTQIQKESSDECVSLDNSLLSPVTSISGPEFAQYSILNPGRINNLPKHDSSIQHRDANGQLQTCAIPMSLINGVCILSNEKILGGKVYEDHE	yes
A0A8B8EAC5	Crassostrea virginica (Eastern oyster)	Opisthokonta	A0A8B8EAC5	A0A8B8E7L6	MSVPVLRHSHKYHAFISYCADTDTSHAKRILEAIERRDIKCFFGERDFMPGGCRADEIVEAIHLSKNVILVISPASLQSEWSKFEMLMAVDDSHKRNTVCLVPVLVGGVNVVDLPAPLRPLTCIELKEDLQNIEEIIRAISKPEDTWETLLPVGNLAHGFAWGYYYGYLKIILPELDKRVRDWRRENKVEGRMSEKTFLLLPQSCRCKDSISDESPLIKHRGHLPILTQNRAGVIERQYKNSIYSILDEEENEEYYFVGEYIGVIHTMYLMEQNASTGLQTQEKYIQTMRFYLTLRRILDTDLECSSKYKILYYKDQSNRATDGIPQLILKAIKTQIQKESSDECVSLDNSLLSPVTSISGPEFAQYSILNPGRINNLPKHDSSIQHRDANGQLQTCAIPIATKLAQFQIFRPVAVSSYEGYLFLLPSFWFPMYPDCC	yes
A0A8B8EAP1	Crassostrea virginica (Eastern oyster)	Opisthokonta	A0A8B8EAP1	A0A8B8E7L6	MSVPVLRHSHKYHAFISYCADTDTSHAKRILEAIERRDIKCFFGERDFMPGGCRADEIVEAIHLSKNVILVISPASLQSEWSKFEMLMAVDDSHKRNTVCLVPVLVGGVNVVDLPAPLRPLTCIELKEDLQNIEEIIRAISKPEDTWETLLPVGNLAHGFAWGYYYGYLKIILPELDKRVRDWRRENKVEGRMSEKTFLLLPQSCRCKDSISDESPLIKHRGHLPILTQNRAGVIERQYKNSIYSILDEEENEEYYFVGEYIGVIHTMYLMEQNASTGLQTQEKYIQTMRFYLTLRRILDTDLECSSKYKILYYKGNKDSDTERIFGRVCLLG	yes
A0A8W8IFQ4	Magallana gigas (Pacific oyster) (Crassostrea gigas)	Opisthokonta	A0A8W8IFQ4	A0A8B8E7L6	MRINSTQFEKHCRVYLDTELSGISEFKFSAPDTPVTSLTMSVPVLRHPHVYHAFISYCADADTSHARTILDSVESRGFTCCFAERDFLPGECTSDVVVDAIHCSKNVILVISPASLQSEWSKFEMLMAVDDSHQRNNVCLVPVLLGGVKVDDLPPPLRPLTCIELMDDFRNTDDIIQAISKPEDTWESLLPVGNLAHGFAWGYYYGYLKIILPDLDKTVRQWRRVNNAEGRMSEKLFLFFPQSCRCRDSIADESSLIKHRGHLPIITKDRAGIIERQYKNTIYSVTDDNGEDYFFAGEYIGVIHTMFEMEQNATTGLQTREKYVQSMRFYLTLKRILDTDPECSKKCKIVFYKDVNNSSDAMPKLICNEIKNQLRKESSDDTTVCMTPFNSPFPSISSPDFARCSLKSPSSTNMVKSEPNIYREESGKTKSVERG	yes
A0A8B8E8Q2	Crassostrea virginica (Eastern oyster)	Opisthokonta	A0A8B8E8Q2	A0A8B8E8Q2	MGEGKSADKMALRQPTHHIQKGRKNNNPGPASGLVILTICIIIYRKSWWILFTCCRLICHDSSSHGYQPLNAEDGQGWSYDAYISYSGDDYDWVLQHLLPGIDSGELTEEQLFNGEFKLFFHDRDSVPGSSVMSNITDNMEESKKVIIVLTKKYLSSDLYKFEIELAVKLKTDGTIDDIIVVNVSGVPDSKIPKCLHRKVAKNDFLEWEEDENAMQVFKQRLIDQLRRVGGATEVIV	yes
A0A8B8EAL7	Crassostrea virginica (Eastern oyster)	Opisthokonta	A0A8B8EAL7	A0A8B8EAL7	MPPYCKPDIPAKLPDPISAPEGLVLWVSCEVEEDITWSFHSFRAMTNEVAELSEIEVGLKLHCKGNGTVILPWPMRANGLRYIDVRECFIVDHYKEAYEHDIDNMPDTIEIFQMIDCIVVNDMNYVEYLLKSNAFLLTRASLCGPENAKIFAYVNITETFYGSKSLVMKEFQDLAKQYTKNITIMAANTVSCHYEKLIVYDRSKTNNYGSTFFENLIGNSYPVLEILNFSDTKLHNIPPHLRHWRLNFPELKILDLSFNHISDLSTFIDHDPEGSFRGVINLQHNNLTSLSNHQFQDFLQKHRSFYIDVQNNPFSCGCEMRAVKHLILNNTISMQSNNSEYAYLRGLKCHRPNSVTGRELITLSDAELGCETEIQVLQSGPIIILCILVFVLLICLIVIIRYRVEIKILAFTRFNIIFPCQQQENSDNKKFDAFVAYSQQDSDWVLKNLVWQLETKLQRHNQRFHLCLHQRDFTVGAPIAENIINSIERSRHTILVISSNFVRSEWCLMEFRTAFHQSLIERRRHMIIIVMGDLPHGELDSDIKRCLKTLTYLETHDRLFWDKLVYALSDKQKPRRRSRHHSRMTLSHQSHFLSSPKY	yes
K1PTI1	Magallana gigas (Pacific oyster) (Crassostrea gigas)	Opisthokonta	K1PTI1	A0A8B8EAL7	MPSYCTLDTPERLPHPISEANGLVLMVSCDVDGSHIWSFELFRAMVNDMLKLTEIDVGLSLSCRGNGTVNLPWPMRANNLRYLEVQACYIVDHYTEAYEYKIDELPDTIESFRMKDCVIINDISYFEYQLKSNAFLLTRASICGPENAKLFAYVNITATFYGSKSLALKEFRNLGKLYTKNITIMAANTVSCQYRNLVVFDQSQTKNHGSTYFQDLIGHSYPVLKVLNFSNTELYNIPPSLRHWRLNFPKLKVLDLTNNHISDLIIFIDHDPDSSDKGVINLQYNNLTSVSDNQLKNFFEKHSSFYIDVQNNPFSCGCEMRDVKHFILNNTKTKPRNSSEYSYLRGLKCQNPKSVAGRELITLSDADIGCGSEIQVLQSGPIIILCVLVFVLFVCLVVIIRYRVEIKILAFTRFNIVFPCQQQDNLDNKKFDAFVAYSQQDSDWVLKNLVWQLETKLQNHDQRFHLCLHQRDFTVGAPIAENIINSIERSRHTILVISSNFVRSEWCLMEFRTAFHQSLIEKRRHMIIIVMGDLPHGELDTDIKRCLKTLTYLETHDRLFWDKLVYALSDKQRLRRRGRNHSRLALSHQSHYLSSPKY	yes
A0A8B8EBD8	Crassostrea virginica (Eastern oyster)	Opisthokonta	A0A8B8EBD8	A0A8B8EBD8	MKKRESSVNAVMKALESMERKDALEVLQNALPEIQRRHDAEKRYDPDKLMKAEPQEHTECPPCYHSYPPEALQPPHHFYYQQNMRHHRPNIVGPSHSNAYSNLEGDMPKKLNTSSAYSTKHFTQGVVRMGCNYNFNPSSTHTGMSTRQVRGGNSMAVQCDRRDNYTNDEIEMGELSSHASRLRDDPTPVPNVLFRRPYMNSLNVVNSQDMPVASEEVVGAGSGYSEAMVPKHVSLKRQNSVESNARQPTNEMQGKKMDSSKKLALNIPTSYNGSRIHLQPMKPQDAFISPSPSQTPTSSSSSQNPLEKLQQITGSNSYMPDEKYQSMIEEKNREEMLYNSNRFSSEEMFRKPPVTSCQYEAEQKKMASTQQGGDWFNFKSSHRGNHQVANQLKIMGPRTFPMRSRSLTTCTETESNSQDRSNLAKSQSMPHDMKPAEYRKAFRHIKVFVTYSAESKRHIQKVLNLCRCIEKNGFTCCMDMYDRRMPTEDKLGWVRERFEEADFILICVSENYLNETEREQTEMEESLTDRQLHTEYIYQLMVQEYNQHGHNRRFIPVMLDGTGEEHIPSWLQNTLFYKWPLHFRDLLWFLTKPETRIKTKTLTERKSSEEEEEMVPDSPPAAAAT	yes
A0A8B8ED01	Crassostrea virginica (Eastern oyster)	Opisthokonta	A0A8B8ED01	A0A8B8EBD8	MMDIPFRFVGYEVWTQLANKLDPDTGLIGNNWRMLAEKLGYSTEVILCLESKKTPHGRNTLTLFEEYMKKRESSVNAVMKALESMERKDALEVLQNALPEIQRRHDAEKRYDPDKLMKAEPQEHTECPPCYHSYPPEALQPPHHFYYQQNMRHHRPNIVGPSHSNAYSNLEGDMPKKLNTSSAYSTKHFTQGVVRMGCNYNFNPSSTHTGMSTRQVRGGNSMAVQCDRRDNYTNDEIEMGELSSHASRLRDDPTPVPNVLFRRPYMNSLNVVNSQDMPVASEEVVGAGSGYSEAMVPKHVSLKRQNSVESNARQPTNEMQGKKMDSSKKLALNIPTSYNGSRIHLQPMKPQDAFISPSPSQTPTSSSSSQNPLEKLQQITGSNSYMPDEKYQSMIEEKNREEMLYNSNRFSSEEMFRKPPVTSCQYEAEQKKMASTQQGGDWFNFKSSHRGNHQVANQLKIMGPRTFPMRSRSLTTCTETESNSQDRSNLAKSQSMPHDMKPAEYRKAFRHIKVFVTYSAESKRHIQKVLNLCRCIEKNGFTCCMDMYDRRMPTEDKLGWVRERFEEADFILICVSENYLNETEREQTEMEESLTDRQLHTEYIYQLMVQEYNQHGHNRRFIPVMLDGTGEEHIPSWLQNTLFYKWPLHFRDLLWFLTKPETRIKTKTLTERKSSEEEEEMVPDSPPAAAAT	yes
A0A8B8EBW2	Crassostrea virginica (Eastern oyster)	Opisthokonta	A0A8B8EBW2	A0A8B8EBW2	MADQAFAFLFDCYIEKDVMERNIVPKELLAESLKRLENSEYNKETVIEIKYWLGQTYYRLKSKCYRRKGIEKMEREFYLKGLKELADIIQMDEKMHVCKAMFSTTWAFIGLFLSQRGRIKDENGKFKQKSIDQMDDEIKDSLRQLNLFQYLENPEECFKKGLEVSSDTGDKSESHPPTELLIRFAIFLKMNDKCAEALQKLNEALEIDSSQGNWFALTVRADVLQRLNRIDDSIADRELACSWNPSPSDLCELAKAYHKKYQSCEEKESDIAEDYLLKASDCFSRAVQFLGQERRPEIYRAHGRFLRDIGETKEAIESFKRAMEXDTANKETASFSHLFETLLQYYRSCVDSDEKSQAEKDKILHEMAYFYEAALRKHKQLTKETERFLADFEKEMAMLTAYYMHNRPDFHIDGIKLSDIITSISVERSNDNEKWNEMVKDNLRCFKPALKCSRVERSTDVLCANCKCIMLTRQLSVFPDPREKPRSLIYDYDFYVIFSAMDRDWVCHMLLETLENSYGYKGMIPERDIMPGSIDLYQRVKIIDNCSKILVILSQDFEGNPECEYELSHALKRKQEENSENLLIPIVRKVDGIHRSLRTITVLDAVDECDWNKLINAMETT	yes
A0A8W8K3D0	Magallana gigas (Pacific oyster) (Crassostrea gigas)	Opisthokonta	A0A8W8K3D0	A0A8B8EBW2	MEDIEREYYMKGVKELVEITKIDHSNVKLYIRREVISTSWAFLGLFLIRRGSILDESGNYKRKTIDQMDEKIKALLQDLELVQYLDDPEKCFQIGLEQASTSVTDSEKSCEPRIATELLIRYAIFLKTEERWEEALKKLNEALEIDNTEANWFALTVKAEVLDNLGRIDEAIEDRKRAISWNTTSRDICDLAKAYQKKYMSCEDKNSEIAEEFLLNASDCFTRAVQLLRQEKRPEIHCAQGIFLREIGEIKEAIECFKRAVEVDTATKSRISFRHLFESLLFYYRESLDSEKGKIMHEMAYFYDVTSRKHGELTKETEQFLTEYEEEMATLTAYFQHYRQQPSLYSNGKTMYDIITSVVKEDAIEKWRVTVEEKEKYFRSQEETKLAKKKKEVLCSRCKGPVIERQLSVFPDPLEKPRSLKYPYDFYVIFSPTDRDWVCHILLETLEVSYGYKGAIAERDIRPGSTDIYQRVNLIQNCSKILVILSQKFEGNPECDYELSHALKRKHEENLENVLIPILRNVDGLHQSLRTITFLDAVDDCDWNKLINALEAKP	yes
K1S2R7	Magallana gigas (Pacific oyster) (Crassostrea gigas)	Opisthokonta	A0A8W8K3D0	A0A8B8EBW2	MEDIEREYYMKGVKELVEITKIDHSNVKLYIRREVISTSWAFLGLFLIRRGSILDESGNYKRKTIDQMDEKIKALLQDLELVQYLDDPEKCFQIGLEQASTSVTDSEKSCEPRIATELLIRYAIFLKTEERWEEALKELNEALEIDNTEANWFALTVKAEVLDNLGRIDEAIEDRKRAISWNTTSRDICDLAKAYQKKYMSCEDKNSEIAEEFLLNASDCFTRAVQLLRQEKRPEIHCAQGIFLREIGEIKEAIECFKRAVEVDTATKSRISFRHLFESLLFYYRESLDSEKGKIMHEMAYFYDVTSRKHGELTKETEQFLTEYEEEMATLTAYFQHYRQQPSLYSNGKTMSDIITSVVKEDDIEKWRVTVEEKEKYFRSQEETKLAKKKKEVLCSRCKGPVIERQLSVFPDPLEKPRSLKYPYDFYVIFSPTDRDWVCHILLETLEVSYGYKGAIAERDIRPGSTDIYQRVNLIQNCSKILVILSQKFEGNPECDYELSHALKRKHEENLENVLIPILRNVDGLHQSLRTITFLDAVDDCDWNKLINALESKP	yes
A0A8W8K3A9	Magallana gigas (Pacific oyster) (Crassostrea gigas)	Opisthokonta	K1RJ39	A0A8B8EBW2	MNGKERWKVYKERPGLFHISLTASQNPPAQQIKHRIKVTEKLIRDFPEGFTNKAARNLLGVLYFYDGQYFQAIETFESILEHQPDSLTALANAAFVYQRLKQNSKATKYLSDLSDEQDQEKSGISLADQAFAFIFDCYMEKDVIERNKLPKELLVQSLAMLKKCHDQQPIMEIKFWLGQTYYRLSTQCYRRKGMEEVEKEYVLKGFNELVEIINMTDKTELCVCNGIVSTTWSFLGLLLSRKEKIDDKIKNRVEELDLLQYLDNPESCFKKGLEQAKVSTSDGSNLSGPPTELLIRYALFLKNEDRLTDALEKLNEALEIDNSQGNWFALTLKAGVLRRLERIDEAIADRKLACSWNATSMDLSELAKAYQAKYVLCEDKNSKIAQEHLLNASDCFTRSVLSLGQEKRPEIHRAHGRFLREIGEIKEAIECFKRAMEVDTANKAKTSFCQLFETLLLYYRGSQDSERRKIMHEMTYFYDVTLRKHGELTKETEQFLTNYEEEMATLTAYLKHSRSDPLFNVNGKSVSDIITSVVKEDAIKKWLIIEKEKETYFINQEETKLAEKKNNLCLKCRSPVIERQLSVFPDPREKPRSMKYPYDFYVIFSPADRDWVCHILLETLEVSYGYKGAIAERDIRPGSTDIYERVKLIQNCSKILVILGQEFEGNLECEYELSHALKRKHEDNLENVLIPILRNVDGLHQSLRTITFLDAVDDCDWNKLIKAMESMP	yes
K1RJ39	Magallana gigas (Pacific oyster) (Crassostrea gigas)	Opisthokonta	K1RJ39	A0A8B8EBW2	MNGKERWKVYKERPGLFHISLTASQNPPAQQIKHRIKVTEKLIRDFPEGFTNKAARNLLGVLYFYDGQYFQAIETFESILEHQPDSLTALANVAFVYQRLKQNSKATKYLSDLSDEQDQEKSGISLADQAFAFIFDCYMEKDVIERNKLPKELLVQSLAMLEKCHDQQTIMEIKFWLGQTYYRLSTQCYRRKGMEEVEKEYVLKGFNELVEIINMTDKTELCVCNGIVSTTWSFLGLLLSRKEKIDDKIKNRIEELDLLQYLDNPESCFKKGLEQAKVSTLDGSNLSGPPTELLIRYALFLKNEGRLTDALEKLNEALEIDNSQGNWFALTLKAGVLRRLERIDESIADRKLACSWNATSMDLSELAKAYQAKYVLCEDKNSKIAQEHLLNASDCFTRSVLSLGQEKRPEIHRAHGRFLREIGEIKEAIECFKRAMEVDTANKAKTSFCQLFETLLLYYRGSKDSERRKIMHEMTYFYDVTLRKHRELTKETEQFLTNYEEEMATLTAYLKHSRSDPLFNVNGKSVSDIITSVVKEDAIKKWLIIVEEKETYFINQEETKLAEKKNNLCLKCRSPVIERQLSVFPDPREKPRSMKYPYDFYVIFSPADRDWVCHILLETLEVSYGYKGAIAERDIRPGSTDIYERVKLIQNCSKILVILGQEFEGNLECEYELSHALKRKHEDNLENVLIPILRNVDGLHQSLRTITFLDAVDDCDWNKLIKAMESMP	yes
A0A8B8EC64	Crassostrea virginica (Eastern oyster)	Opisthokonta	A0A8B8EC64	A0A8B8EC64	MGVISNIIYTLAPIVFVFGIGWYAGKTASKSKQKSENKPKGDQNAGCLKENTEDVSRVDQREDQNENLDNDGQNLEVDAVPISTTNPTVPNPLAIASKSKQKSENKPKGDQNAGFLKENTGGVSIIYQREEEDESLEIDGPNLEVDAVPISTTNLTVPIPVAIEFHDALILHADEDGTLVKQFQQDLLSNVEMTDLNVVLYEEFAPDVQSSFRTMDVLFQRCRYLFVVVTKKFTNDSLREFQHQIALMDQINDPEKNDRIIPIWAENGANNFIRELSVFKGIEYIPQSYFSGKEKEMVFRKFKKLFEYGRKVIKVGN	yes
A0A8B8EEE3	Crassostrea virginica (Eastern oyster)	Opisthokonta	A0A8B8EEE3	A0A8B8EEE3	MSSFYFYWTAILVINLILNTNCCLSNLCPETPCYCINETADCSYRNLQSLTGLKNHLPVHIKVLDLSGNTFKNITKNFFQPIASLKLEKLNLNNSGIQCVPDFQFPSIKVLDLSRNNLTYKTIKEVLDSLRGSPIQILDVSDVKDGIGRLSNVTFESLENCPLESLHLRHWNLVNIPDGTFSNLGKLETLDLSNNKIMGMTMRGLHNLKNLNLTLNELSAVPRMCDVNNKSLVPYLENLQLAINHISDSLQFKREGHCLTSLVHLNLSFNAISILKSKAFSTLTNLSTLRLDYMLTYDLFIEKNAFMSKSLTELGVGSNKRVTKEMLQYKDIFKNSNNIKILDMSYFDFSTFSDEDFCIMLSWLHNLENIRLRYCLFNSVPFISHLYKLKSLNLNGNYIRHVHKDSFRNNSKLNTIILRKNQLTSIHEDSFTKAIWNNPDLRIDVSFNPFACDCDLEWFITWARTNKRKIINYAESQCDSPKEWKGNPIEENVQKLERTCHDLNRIVVTAITIGSFVFIFLFIFVLIRKLRWDILYYLHNCTSRRHGYQRLSEKSEKEYDAFVAYNTHDRKWIMSELVESLEKKEGYKLCLHERNFLPIGSHVDNIFENIEASRNLILVLSNNFMEDQWCQFETIIANHKLADGNKDNIFLILLDGIDSNKNFTIALKTLLKEVQNVEWTTNANGRKLFWKRLKSFMDKH	yes
A0A8W8KFU1	Magallana gigas (Pacific oyster) (Crassostrea gigas)	Opisthokonta	A0A8W8KFU1	A0A8B8EEE3	MALNNAKVSWMIALTVVVFNTKCSSINFCPNTPCLCTNTTTDCSDRNLESLQLLENQLPKTTTNIILSGNIFMNVGDFFLKPIESLKIEKISLCRCQVKYISPIAFRFFPHIKQLDLSRNNLNYNNILLVLERLNSSCIQALNISDVKHAPSTLPVNAFESFEENSSLNSLQLQNWNLVQVYGAAFRNLTNLNTLDLSNNKILALNMEGLDNVTHLNLTLNELPGLPNMCNANNESLVPKLMYLWLAINHISDSSEFCRQGHCLPDLRYLNLSFNAVSIIKNNAFSTISKLEKLGLENMLTYDLLIEEDAFRSKSLIELFISMPKRDTKQLLKHKTIFNNCPKLKTLDVSHFDFLSFDRDDFYNMLLPLKNLKNLMLRHCSLNFVPPTSHLSNLKSINLKGNFIRYIDRDLFQNNSVLSEIILRKNHLTTIKQDSFTEIIWNNPNLSIDVSYNPFACDCDLEWFIQWSNKNIKHVNKYEENQCDSPKEWKTSHIGGHLNSLKMTCHVLNRAIVIGLITGSFVFIFLFIFVLIRKFRWDILYYLHNFTHGRRRGYQRLLDTNTKEYDGFVAYNTHDRKWIMSELVDILEKKENYKLCLHERNFLPIGSHVDNIFDNIESSRKLILVLSNNFMEDQWCQFETVIANHQLADGNKDKILLIILDDIDSEHFTIALKTLLKEAKSVEWTTNDNGIKLFWKKINSFMQKY	yes
A0A8W8KIJ8	Magallana gigas (Pacific oyster) (Crassostrea gigas)	Opisthokonta	A0A8W8KIJ8	A0A8B8EEE3	MMVMALNNANASWILAVIVVVFHTKCSSVNLCPNTPCLCTNTTTDCSDRNLESLHRLENQLPITTTNLILSGNTFMNIRTAFFKPIESLKIERLSLSRCQVKYISPEAFLSVQNIRQLDLSKNNISYKNTRLVLEKLNSSCIEALNISDVKQAPSTLPVNAFESLERNSSLNSLQLQNWNLVNVSGFSFQNLNNLRTLDLSNNKILAMNMEGLHNISRLNLTLNELSGIPNMCDAKNKSLVPRLKKMWLAINHISDSLEFYRQGHCLPELKYLNLSFNAISIIKSNAFSTIRSLEKLRLENMLTYDLLIEEEAFRSMSLTALFFGSPKRVTKELLRYETIFKNCPNLRTLDMSNFDFSNFDKEDFYRMLLPLQDLRELMLRHCSLNFAPFISHLPHLKSLNLNGNFIRHIHQDLFENNSVISEIILRKNQLTSLREESFTDEIWNNPNLSIDVSFNPFACDCDLEWFIKWSKRNRKHVQKYKDNQCDSPKEWKSRFIGDNLHSLEMKCHVLNRTIVIGATIGSFVFVFLFIFVLIRKFRWDILYYIHNCTHGRRRGYQRLVDRGTKEYDGFVAYNTHDRKWIMSELVDILEKKENYKLCLHERNFLPIGSHVDNIFDNIESSRKLILVLSNNFMEDQWCQFETIIANHQLADGNKDNILLILLNDIDSKHFTIALKTLLKEAESVEWTTNANGNKLFWKRLVLFMRK	yes
A0A8B8EFI9	Crassostrea virginica (Eastern oyster)	Opisthokonta	A0A8B8EFI9	A0A8B8EFI9	MALRFSREPAIDVYLSCGDKEEDCNLVRQILPLLERAGYSCFFRLRDGDVQLRIETARGTIPKCSLLLAFTSGHSIEEDCQYSQYELALAMDFRRQVLIVVLDDVKIPSLFKNLDTLTGRMDQPFDDWTRKLLKGVKQKIHGQPKPYFELNLVKEFLWNIEGKAFFEMMESHSKIVKAYMSEIAWLKKRNNNLIHIRLQECDDLETANQRLEARLLEMQEKLSDKNVCPYSYATDIAAQCVKHQRENEQMKAEIRRLKRALEKRDQSHVTDSGVSSESGMVDCFYKALSLDTNHLARPDPNTTASASGLRRVPSEVAAFFNRYQGLIGYDEITALGRELGLTCCQLDEIESYRSVGLTEMFWQMCRQYSTGQSDTCSVQNMMEAMAKIGVNIEGRPMNAEEKKFLEDNLSYIYKNMKDVVILLPLFLRKKVMSTDQAAYVESPKSCRKRVERLIEVLVTIETGYSNFCEALELSGQSCLAEYLRNVRGNGQIQTSVKMPYEHEDGQRDTLSGGETYCDIPLQLKQITYNTCNEVNKFE	yes
A0A8B8ER24	Crassostrea virginica (Eastern oyster)	Opisthokonta	A0A8B8ER24	A0A8B8ER24	MMKLVLGLSICLLLVEVAWTSNCPAKCFCNKALTSVNCEGKKLQSFPQDLPKSVEKLYLQHNEIANLDQNSVCDYPQLQELYLQNNKLSMLKTLTFSGACLPSLKIIRLDNNHIASLEENALFNLTNLNMTYFTNNYITYFHPKSFNGCTKMTFLHLGQNYLVNIPPLESLAGLEQLSLQGNKIKNATFPATYANSTSLATIGLSANEIELLSNETFLSLRNCAVRKLELSRNSISNISSGSFLPLMKLVSLTISQNPLTAEKLQVGLEGLKSPVLSSLNIARLHLGGQLPSSTFRLLNGTGLKQLLMSNNMINRLPSRAFATLHRLEQIDLSGCKIQTIANDTFAGLNLLTNLNLADNNLDKVPVNLPSKLNILFLNGNQIIGLGENAFLNLVSLKNLYLGANKITEVHKFAFRGLVRLQKLHLVHNSISSLAAELFAPFGRLISLELNKNNLKTIQNSSDIFSYMTSLVYLSLADNGCSSMPLQSFKHLQSLKYLILDNNSLGDFIGSDSSGTLFSGLHKLETLSLSNNFLLNLPTSMLRDLSSLQTLTLKTNRISGWNNGLFKHTSALRSLDLSDNSISLVNSTSIDDLVQNNNFQTLNLTHNPFACNCDLRWFRDWVNQTKINIANVESYTCNSPDAWKGRPFLSFDRTKINCVWFNLTFVISISVASGLVILIICIIIYKKRWWILYRCYRLKSHCSRSHQTKAGYQALNGEDGQGWAYDAYISYSGDDYIWVLKHLLPGIDSGELKEEQPFNGEFKLFFHDRDSVPGSSVMSNITDNMEKSKKVIIVLTKEYLSSDQYKFEIELAVKLKTDSIIDDIIVVNVSGVPFDKIPKCLHRRVSKNDFLEWEEEENAMQVFKQRLIYQLRRVGGAREVVV	yes
A0A8W8JNQ2	Magallana gigas (Pacific oyster) (Crassostrea gigas)	Opisthokonta	A0A8W8JNQ2	A0A8B8ER24	MMMHTTPVLLVSLCLLQVGVAWTDTCPTHCFCNKLLTSVNCEGKRLMKIPTELPKKVEKLYLQHNEIADLEPNSLCGLPELQELYLQNNKLSLIKSSTFTGTCVPNLKVIRLDNNRISSLEENAFFNLTNLNMTYFTNNRITHINPRSFVECLKMSFLHLGQNYLDHIPSLSLLTGLQQLSIQGNKVKNATFPNSFENYTLLSTIGLSTNFIENLTKESFQSLRNSPVRKLELSRNKITDISNEAFLPLTKLVSLTISLNPLTAPKLQNGLEGLKSSSLTSLNIARLQLGGQLPSSTFAILNGTVLKQLLMSNNIINQLPSRAFANLKRLEQIDLKGCRIQTIASDTFAGLRTLTNLNLADNYLDKVPTNLPSSLNILYLNGNQIIALGENSFVNLVSLKNLYLGANKISEVNKLAFNGLVSLQKLHLVSNSISSLAAELFAPFGRLISLELNKNNLKTIQNSPDIFSSMTSLLYLSLADNGCSIMPLSSFKHLQSLKYLILDGNNLGDQIGSDSSGTMFARLHKLETLSLSKNFLHNLPATIFRDLSSLKTLTMEGNRISGWNNGLFKQISALKTLDLSDNSISLVNSTSLEDLSQNPNFQMLNLSNNPFACTCDLRWFRDWVNQTRVNIANVENYVCNSPDAWKGKPLLVFDRTKINCIWFNLYFVVGVSTASGILVLVVCVIIYKKRWWILYRCYQMQKLCMGSERSKNGYQPINGYVFDAYISNADEDDKWVIEQLLPDIDSGELTEVHGDFKLYFKARDAIPGKRDFYNILVNIKISKKVIIVLTEEYISSDLHQFEIDLAVSLKYKGEIADIIVINVGGVPYKRIPSSLEPKISKDEFLLWENKESAIKFHLGFAVMFRFY	yes
A0A8W8JUP3	Magallana gigas (Pacific oyster) (Crassostrea gigas)	Opisthokonta	A0A8W8JUP3	A0A8B8ER24	KKKMTLAMLLSLLLLLVDVAWTNTCPAKCFCNRVLTSVNCDGKRLMEIPTGLPKSVQKLYLRFNEIANLEPNSLCGLPELQELYLQNNKLSILKSWTFNGTSLPNLKVIRLDNNRISSLEENAFFNLTSLNLTYFTNNYITFIHPRSFVECLKMSFLHLGQNYLDHIPAISLLPGLQQFSIQGNKVKNATFPDTYENSKELATIGLSSNLIENLTKETFQNLQNCPVRKLELSRNKITDISKEAFLPLTKLVSLTISSNPLTASKLQIGLEGLKSSSLSSLNIARLQLGGQLPSSTFALLNGTLLKQLLMSDNIINQLPSRAFASLRRLEQIDLKGCKIQTIANDTFAGLDTLTNLNLENNLLNKVPTNLPSTLNILYLNRNQIVALGENAFVNLVSLKNLYLDSNKISEVNKLAFNGLVRLQKLHLVSNSISSLAAELFAPFGQLISLDLSNNNLKAIQNSPDIFSSMTSLTSLSLAENGCSSLPLQSFNHLQSLKHLKFDDNNLEGLIGSDNIGTLFAGLHKLETLSLSKNFLHNLPTSIFRDLSSLQTLTMKSNRISGWNNGLFKQTSALRSLDLSDNSISLVNSSSLADLSQNSNFQMLDLSNNPLACTCDLRWFRDWVNQTRVDIANVDNYVCNSPNVWKGKPFLSFDRTKINCVWFNLYFVVGVSVASGLTVLVFCVIIYKKRWWILYRCYRLKNCCVVSEARYQPIDYQDGHELVFDAYISYADDDYKWVLEQLLPDIDSGELSPGEPFKGEFKLYFHDRDSVPGSSMISSISDNIEMSRKVIIVLTEKYLSSARHKFEIDLAVMLKSQGVIDDIIVINVCGVSFACIPKSLQRKVSKDEFLLWKDDVDAIWLFKQRLKAELKRMKDVTEVIA	yes
A0A8W8JVS3	Magallana gigas (Pacific oyster) (Crassostrea gigas)	Opisthokonta	A0A8W8JVS3	A0A8B8ER24	TCVPNLKVIRLDNNRISSLEENAFFNMTNLNITYFTNNVITHINPRSFVECFKMSFLHLGQNYLDHIPAISFLTGLQQLSIQGNKVKNATFPTSYENCTLLSTIGLSTNFIENLTKETFQSLQNCPVRKLELSRNKITDISKEAFLPLTKLVSLTISQNHLTAPKLKIGLEGLKSSSLSSLNIARLQLGGQLPSSTFALLNGTVLKQLLMSNNKINQLPSRAFATLKRLEQIDLKGCKIQTIANDTFAGLHFLTNLNLADNYLDKVPTNLPSSLNILYLNGNQIIALGENSFVNLVSLKNLYLGANKISEVNKLAFNGLVSLQKLHLVSNSISSLAAELFAPFGRLISLELNKNNLKTVQNSPDIFSSMTSLLYLSLADNGCSIMPLSSFKHLQSLKYLLLDGNNLGDLIGSDNSGTLFAGLHKLETLSLSKNFLHNLPTSMFRDLSSLKTLTMQGNRISGWNNGLFKQTSALKTLDLGDNSISLVNSTSLEDLSQNLNFQMLNLSNNPFACTCDLRWFRDWVNQTKVNIANVENYVCNSPDAWKGKPFLSFDRTKINCVWFNLYFVIGVSVASAVAMLIICVFIYRKRWWILYRCYRLKNSCMAPRSRAGYQPINSEHGWKYDAYLSYADEDYQWILENLLPGIDSGELSPGETFNGEFRLYFNDRDSVPGSSMISNISDNIEMSRKVIIVLTKKYLSSAQHTFEIDLAVMLKLKDIIDDIIVINVLGVPYQSIPKSLQRKVSRDEFLLWEEEVNARRVFKQRLIEALTSKRKTREVIV	yes
A0A8W8JY77	Magallana gigas (Pacific oyster) (Crassostrea gigas)	Opisthokonta	A0A8W8JY77	A0A8B8ER24	MTLAMLLSLLLLLVDVAWTNTCPAKCFCNRVLTSVNCDGKRLMEIPTGLPKSVQKLYLRFNEIANLEPNSLCGLPELQELYLQNNKLSILKSWTFNGTSLPNLKVIRLDNNRISSLEENAFFNLTSLNLTYFTNNYITFIHPRSFVECLKMSFLHLGQNYLDHIPAISLLPGLQQFSIQGNKVKNATFPDTYENSKELATIGLSSNLIENLTKETFQNLQNCPVRKLELSRNKITDISKEAFLPLTKLVSLTISSNPLTASKLQIGLEGLKSSSLSSLNIARLQLGGQLPSSTFALLNGTLLKQLLMSDNIINQLPSRAFASLRRLEQIDLKGCKIQTIANDTFAGLDTLTNLNLENNLLNKVPTNLPSTLNILYLNRNQIVALGENAFVNLVSLKNLYLDSNKISEVNKLAFNGLVRLQKLHLVSNSISSLAAELFAPFGQLISLDLSNNNLKAIQNSPDIFSSMTSLTSLSLAENGCSSLPLQSFNHLQSLKHLKFDDNNLEGLIGSDNIGTLFAGLHKLETLSLSKNFLHNLPTSIFRDLSSLQTLTMKSNRISGWNNGLFKQTSALRSLDLSDNSISLVNSSSLADLSQNSNFQMLDLSNNPLACTCDLRWFRDWVNQTRVDIANVDNYVCNSPNVWKGKPFLSFDRTKINCVWFNLYFVVGVSVASGLTVLVFCVIIYKKRWWILYRCYRLKNCCVVSEARYQPIDYQDGHELVFDAYISYADDDYKWVLEQLLPDIDSGELSPGEPFKGEFKLYFHDRDSVPGSSMISSISDNIEMSRKVIIVLTEKYLSSARHKFEIDLAVMLKSQGVIDDIIVINVCGVSFACIPKSLQRKVSKDEFLLWKDDVDAIWLFKQRLKAELKRMKDVTEVIA	yes
A0A8W8JY81	Magallana gigas (Pacific oyster) (Crassostrea gigas)	Opisthokonta	A0A8W8JY81	A0A8B8ER24	MKMHTTPVLLVGICLLQAGVAWADTCPAYCFCNKLLTSVNCEGKRLMKIPTDLPKTVEKLYLQHNEIADLEPNSLCGLSELQELYLQNNKLSFIKSLTFTGTCVPNLKVIRLDNNRISSLEENAFFNMTNLNITYFTNNVITHINPRSFVECFKMSFLHLGQNYLDHIPAISFLTGLQQLSIQGNKVKNATFPTSYENCTLLSTIGLSTNFIENLTKETFQSLQNCPVRKLELSRNKITDISKEAFLPLTKLVSLTISQNHLTAPKLKIGLEGLKSSSLSSLNIARLQLGGQLPSSTFALLNGTVLKQLLMSNNKINQLPSRAFATLKRLEQIDLKGCKIQTIANDTFAGLHFLTNLNLADNYLDKVPTNLPSSLNILYLNGNQIIALGENSFVNLVSLKNLYLGANKISEVNKLAFNGLVSLQKLHLVSNSISSLAAELFAPFGRLISLELNKNNLKTVQNSPDIFSSMTSLLYLSLADNGCSIMPLSSFKHLQSLKYLLLDGNNLGDLIGSDNSGTLFAGLHKLETLSLSKNFLHNLPTSMFRDLSSLKTLTMQGNRISGWNNGLFKQTSALKTLDLGDNSISLVNSTSLEDLSQNLNFQMLNLSNNPFACTCDLRWFRDWVNQTKVNIANVENYVCNSPDAWKGKPFLSFDRTKINCVWFNLYFVIGVSVASAVAMLIICVFIYRKRWWILYRCYRLKNSCMAPRSRAGYQPINSEHGWKYDAYLSYADEDYQWILENLLPGIDSGELSPGETFNGEFRLYFNDRDSVPGSSMISNISDNIEMSRKVIIVLTKKYLSSAQHTFEIDLAVMLKLKDIIDDIIVINVLGVPYQSIPKSLQRKVSRDEFLLWEEEVNARRVFKQRLIEALTSKRKTREVIV	yes
A0A8W8K023	Magallana gigas (Pacific oyster) (Crassostrea gigas)	Opisthokonta	A0A8W8K023	A0A8B8ER24	GTCVPNLKVIRLDNNRISSLEENAFFNMTNLNITYFTNNVITHINPRSFVECFKMSFLHLGQNYLDHIPAISFLTGLQQLSIQGNKVKNATFPTSYENCTLLSTIGLSTNFIENLTKETFQSLQNCPVRKLELSRNKITDISKEAFLPLTKLVSLTISQNHLTAPKLKIGLEGLKSSSLSSLNIARLQLGGQLPSSTFALLNGTVLKQLLMSNNKINQLPSRAFATLKRLEQIDLKGCKIQTIANDTFAGLHFLTNLNLADNYLDKVPTNLPSSLNILYLNGNQIIALGENSFVNLVSLKNLYLGANKISEVNKLAFNGLVSLQKLHLVSNSISSLAAELFAPFGRLISLELNKNNLKTVQNSPDIFSSMTSLLYLSLADNGCSIMPLSSFKHLQSLKYLLLDGNNLGDLIGSDNSGTLFAGLHKLETLSLSKNFLHNLPTSMFRDLSSLKTLTMQGNRISGWNNGLFKQTSALKTLDLGDNSISLVNSTSLEDLSQNLNFQMLNLSNNPFACTCDLRWFRDWVNQTKVNIANVENYVCNSPDAWKGKPFLSFDRTKINCVWFNLYFVIGVSVASAVAMLIICVFIYRKRWWILYRCYRLKNSCMAPRSRAGYQPINSEHGWKYDAYLSYADEDYQWILENLLPGIDSGELSPGETFNGEFRLYFNDRDSVPGSSMISNISDNIEMSRKVIIVLTKKYLSSAQHTFEIDLAVMLKLKDIIDDIIVINVLGVPYQSIPKSLQRKVSRDEFLLWEEEVNARRVFKQRLIEALTSKRKTREVIV	yes
A0A8W8JNX5	Magallana gigas (Pacific oyster) (Crassostrea gigas)	Opisthokonta	U5PYN6	A0A8B8ER24	MMMHTTPVLLVSLCLLQVGVAWTDTCPTHCFCNKLLTSVNCEGKRLMKIPTELPKKVEKLYLQHNEIADLEPNSLCGLPELQELYLQNNKLSLIKSSTFTGTCVPNLKVIRLDNNRISSLEENAFFNLTNLNMTYFTNNRITHINPRSFVECLKMSFLHLGQNYLDHIPSLSLLTGLQQLSIQGNKVKNATFPNSFENYTLLSTIGLSTNFIENLTKESFQSLRNSPVRKLELSRNKITDISNEAFLPLTKLVSLTISLNPLTAPKLQNGLEGLKSSSLTSLNIARLQLGGQLPSSTFAILNGTVLKQLLMSNNIINQLPSRAFANLKRLEQIDLKGCRIQTIASDTFAGLRTLTNLNLADNYLDKVPTNLPSSLNILYLNGNQIIALGENSFVNLVSLKNLYLGANKISEVNKLAFNGLVSLQKLHLVSNSISSLAAELFAPFGRLISLELNKNNLKTIQNSPDIFSSMTSLLYLSLADNGCSIMPLSSFKHLQSLKYLILDGNNLGDQIGSDSSGTMFARLHKLETLSLSKNFLHNLPATIFRDLSSLKTLTMEGNRISGWNNGLFKQISALKTLDLSDNSISLVNSTSLEDLSQNPNFQMLNLSNNPFACTCDLRWFRDWVNQTRVNIANVENYVCNSPDAWKGKPLLVFDRTKINCIWFNLYFVVGVSTASGILVLVVCVIIYKKRWWILYRCYQMQKLCMGSERSKNGYQPINGYVFDAYISNADEDDKWVIEQLLPDIDSGELTEVHGDFKLYFKARDAIPGKRDFYNILVNIKISKKVIIVLTEEYISSDLHQFEIDLAVSLKYKGEIADIIVINVGGVPYKRIPSSLEPKISKDEFLLWENKESAIKVFKERLQNELRRETITKHVVV	yes
U5PYN6	Magallana gigas (Pacific oyster) (Crassostrea gigas)	Opisthokonta	U5PYN6	A0A8B8ER24	MKMHTTPVLLVGICLLQAGVAWADTCPAYCFCNKLLTSVNCEGKRLMKIPTDLPKTVEKLYLQHNEIADLEPNSLCGLSELQELYLQNNKLSFIKSLTFTGTCVPNLKVIRLDNNRISSLEENAFFNMTNLNITYFTNNVITHINPRSFVECFKMSFLHLGQNYLDHIPAISFLTGLQQLSIQGNKVKNATFPTSYENCTLLSTIGLSTNFIENLTKETFQSLQNCPVRKLELSRNKITDISKEAFLPLTKLVSLTISQNHLTAPKLKIGLEGLKSSSLSSLNIARLQLGGQLPSSTFALLNGTVLKQLLMSNNKINQLPSRAFATLKRLEQIDLKGCKIQTIANDTFAGLHFLTNLNLADNYLDKVPTNLPSSLNILYLNGNQIIALGENSFVNLVSLKNLYLGANKISEVNKLAFNGLVSLQKLHLVSNSISSLAAELFAPFGRLISLELNKNNLKTVQNSPDIFSSMTSLLYLSLADNGCSIMPLSSFKHLQSLKYLLLDGNNLGDLIGSDNSGTLFAGLHKLETLSLSKNFLHNLPTSMFRDLSSLKTLTMQGNRISGWNNALFKQTSALKTLDLSDNSISLVNSTSLEDLSQNQNFQMLNLSNNPFACTCDLRWFRDWVNQTRVNIANVENYVCNSPDAWKGKPLLVFDRTKINCIWFNLYFVVGVSTASGILVLVVCVIIYKKRWWILYRCYQMQKLCMGSERSKNGYQPINGYVFDAYISNADEDDKWVIEQLLPDIDSGELTEVHGDFKLYFKARDAIPGKRDFYNILENIKVSKKVIIVLTEEYISSDLHQFEIDLAVSLKYKGEIADIIVINVGGVPYKRIPSSLESKISKDEFLLWENKDSAIKVFKERLQKELRRETITKHVVV	yes
A0A8B8ERY4	Crassostrea virginica (Eastern oyster)	Opisthokonta	A0A8B8ERY4	A0A8B8ERY4	MWSSFLLFILVVLSRFCMFKTTESQCLPECRNIPQIGTNSHLLNQNNKPLKTVFYHIILAVPKNNCTKIKQCYVNSTKIMELYKFDENPVLAIVDFYCHDPSIIQMTTYQGNRQLEGAAYVQINNCSFSKNSYDVLGTMFRPLQLLMRNAGIPTNYTVLDDTNSNMENCTIFKDVSTLWFHNSPNALYPLTLDQIIDILSCSSEFPNVKDLTLNNVLLNLSVFDLPKTFPNIVALEITSAGLQKPIQFPWKESSLILPRNLSSSTLTLDHYANAHHITVEKIIHEVTDVTCNVDDENEKGKFFITVPDDEFLCLEDFDSVKHVIIPSVTCSVVLITIMILICLMYLYRLEVKVLLFIYFGIHPFDKDDTLGKEIIDVLVLHSEETTDWVMENVVKYLEFHKNYFVVCEMMRDFVAGFTYLENIASVVKHSKRMLIVLSPDFVEDDLLKVAWNEAQEKIIELRTNYAIVICHDVTIKDVMIKDMQRYIKRGRYIDAKQALFHEKLLYSMPQYKDTSNKNKSLPDIKHFINETYGEENQDNIVYKKHAFVSYSDSEMPYIMNELRPTLENNGYLLCLPDRDFLPGASKEENVLKAIDSSIHTLFILSGNHLQDEWSVFTFRIASEKSLRVRSNHLIVIIGEDTDLDAMDDEVRFYIKTHVTLHVNEKWFIKKLLNSLPDIEEHLPNIIQDLGNGFQHQIENGIQRYGHREIMEEEQDVDLNHQTIVAEINHIELENLAIENGHHENGTIQFVDNGYVPGEDIQIELDNIGRDDDL	yes
A0A8B8ERY9	Crassostrea virginica (Eastern oyster)	Opisthokonta	A0A8B8ERY9	A0A8B8ERY9	MSTSLRILTVCCLFAIGCCLNITNCDIPKCVLFRTGTPAHNTMNQLNETMETKVIGLAIRRVQSSNDTRCYVDTKAFIDAFKFDHRRPFYAVLGLYCITEVEVYFTDYEGPYFHNVMGYLQVSKCIISQRQLYPFQNRFKIFMVNYVEATYPPLGKEYCDGSLVNKNSCKVWNTLEGILYSPLNFANSVQSIKELFICNQTFPSMKEMIFQNFPMHKHLSQLPEMFPRLQLLSILNGNLTHPPNFPWNDEWLNLSINMSRTEIEQEKFVGPTHVDIGNNYHVRELSLIENNITDLSTHTFKGFLHKIVLSRNGLKLLSELTFRKLQGFQHLDLSSNELLVIPKNCFQGLGELRHLNFKMNQISHIPQDLFSDNIKLVFLDFSHNRISKIESNTFSHLRSLKELHLEHNMITSIEVNMFPSKSVEFKKLILDRNPFSVVPQALFSLLSLDLISFQHTNADFVNFTQTVLEFARNLNQIEANNRTFSNENPNSMHRQQIDESHKGKLDFTGSKISNLKINNYDIFDRKTNGEEELHKSLLSMFKLFEFNLNNNPLRCDCGINQISKVIKHMIEENIINHDNTFNKWTCHWPNEFKNRHILEIPERDTYCEIQHERCPLNCTCYVRSISEIIIVDCSNQAFMSLPEVLPIRKLDLWFQRNNITTLANRKYLEQIHSLDLSDNNLAQIEQGVFIKMENVQKLYLNYNSLVSLPSEIQAHFSGKLRIEDNPFKCDCNTVWLKHWMINNPNITIDSQAVRCNVDKENEKGKKFISVPDEEFVCLVDFDSYNKVLVPSVIASVIAGLMIITICLMYIYRLEIKILLYIYLGFHPFDQDKDCKEIIDVLVIHSPESTNWVMENIVEYLDFCTAHYLVCEMMRDFVAGFSYQENIATLVKHSKRIIIVLSKEFMDEDILKIAWNETQDKIKILKSNYAIVVSIDVNLKDIYNKDLQQYIKRGRYIDANQSLFQEKLLYSLPQFKDEDTRAKSLPDIKYLIQNMYGNDNRDAEMYERHAFLSYCEKDMGYVMNELRPIIEDNGFTLCLPDRDFVPGAPKEENVLKAIDNCLHTIFLLSGDQLDNEWSVFTFRSASEKSMREKCNHLIVVLGDDVNIETMGEDVRAYVKTHVSLKIGEKGFIKRLLNALPDVKDHELYIKNDENNFVNFENLHHTKMENGLKVVDIIANVENEGKKNGHVKCQNGKINGHVQLTDIQLDCLSLQYQNRAFQNDGIDAMDFNENERK	yes
A0A8W8MWY4	Magallana gigas (Pacific oyster) (Crassostrea gigas)	Opisthokonta	A0A8W8MWY4	A0A8B8ERY9	MEPILLRVMCVCSLFSVVYLQNVTNCRIPKCEFYLREQPAPNTMHYLNETMETKMFGLFLFLMEPYTDSRCYVDTKEFIDAFNFDTKPVYAVLVFLCYKDVEVYFTDDHRPFLPNVMSYLQIKDCTISQEQLYPIQNRFKIFMVNFYTKYPSLDMKYCDGEPIHRNSCKVWNTLEGITYMPKNLTNSVKSIKELFYCNTTFPYMKEINFVKFPMKQYLSQLPSMFPRLQVLSIENSDLMQPPDFPWSDVWLHLSFNMSRTDTEHYEFAEIFHIQVPNDMHMKTMSLSKNQITDLSNHTFRGFLHKLDLSRNRLHTISNDTFRNLRGFQYLDLSFNELVHVPTDSFKGLNELRHLDFKNNHISYLSSDHFSDNLNLVYLDFSGNKISNIEQNTFSHLRLLRELHLEYNKIAAIHANVFPSRSIEFKKLILDGNGFSEVPEVVFSLQLLEKISLKNTNAKFKNFTQTILDFTRNPIQDGVNNETTVENQNFVVRQPIDDKHSVILDLTGSKIDNLEIPNYEVNEIKSKEIEQLHQNLLLVFKTFKFILEDNPLRCDCRINQISKVLNFLIKDNILEADKSFDWKCQWPAEFESHSLLEVPEKDTYCEKNIPLCPFNCSCYERSLSNITIVDCRNRGFRSLPKMLPSGSLDLWFHQNNITTLSNRIYLNHIRSFYLSHNSLAQIESSVFRQLKNLQELFLNFNFLVSLPSEIQDYFSGKLNIEDNPFKCDCNTVWLKHWMLNKPNITINSQKVTCNVDKEHENGRQFLSVPDNEFVCLENFDSYNKVLVPSVIASVVLVLMIITICLMYIYRLEIKVLLYIYLGFHPFDQDKDCKEIVDVLVVHSPAATKWVMENVVEYLEFSSAHYLVCEMMRDFVAGFSYQENIATLVKHSKRIVIVLSKEFINDDILKIAWNETQEKIKALKTNYAIVVSYDVNLKEIPDKDLQQYIKRGRYIDANQSFFQEKLLYCMPQLTGDDMRVKSLPDLKYLIQNMYGNDVTDAEMYERHAFLSYCESDMGYVMNELRPIIEDNGFTLCLPDRDFIPGAPKEENVLKAIDNCLHTIFLLSGEQLDNEWSVFTFRSASEKSMREKCNHLIVVLGDDVNVETMGEEVRAYVKTHVSLKVFVFLLILRKGLSVIPDVANDVDVNKICVVFIENVTKTSTLPKG	yes
A0A8B8ES19	Crassostrea virginica (Eastern oyster)	Opisthokonta	A0A8B8ES19	A0A8B8ES19	MDLSNNLLAWIFTSFFFFNSVYPSCDLAHFSQLACELWKNVTSCSITQSTSGVQTVKLNVLLNCTGTYNKVKELSLNHVPIEPNTVSKLEWIFPNLESLEILHSNVTLPPQFPWTAKSDSDYVNSTRNITMETSHRQEITNHGVLLTTQKRYKLKLAYNAIHDLGEFVFRGFLHTLDVSSNRLIRIGGNTFSGLKGLENLVMKDNSLEDLSSHPFDSLHTLKYLDLSFNNINSISQDIFSTLINLEYLDLSNNKIEHLPDELFPISMTLTHFVADWNPLVNIPISIIYIRSLQKASFQNTEIDLHDIFDMLMKINWLPLYISVMKSSANGIENAFSGNPEYLRKIDLSGTKVRNLDLEKYNEVREIRYRTKVEKNLLLLVKYFELIIEGTNFICDCTINTFKKIINQAKLKKNLSGREYIFHKWKCSNPPELRGQNVADVNDIDIYCEKRLPHCPYNCTCFEWYVSKIIIVDCRNKGFYSLPRFMPNGILDIWFQHNNVSVIEDVDYLNRTRSLYLSHNYLEEINGGTLKKMTNLRKLYLDSNNFLTMPQEIQKMKFEVIKINNNPFKCDCHSLWMKYWILHRSLTNSDIIDIKCNVDDENEKGRRFLNTPDFEFVCLEEYNSMKDGVIPSVSSSFAVLMCVLGLCILYLFRFEAKILMYVYLGLHPFDLDVDTNREPVDVLVVYFPGLTNWVIDNIVSYLENYKRQYVVCDMMRDFIPGFSIQENLASIVKHSKRMILVVSPDMTEGQMLKLIWNEAQVKIKELRYNYVITVLHNIKLKNITNKEMLKYARHGNIIASTDRLLCHKLLYCMPVLKDTINDKDNLPGIQACVMNMYGDITLTEDLYERHVFISYSDTEIQYILKHIKPVLEGSGYTLCLPDRDFIPGASKEENILKAIDNCLHTLFFVTENHLLDEWSIFTFRTAFEKSLRHKRNHLIVILSENVQIDVLDEEIKNIVKTHVILQIGEEWFVQKLLNSVSDAKPCAQCFLEETIIKRELSVETDVASITESMLFDAEIESDTDNDVSSVEEKIVNNIGANAEETIENVGGDTIEMNDNRSEQIGIFFDNNHEDFSSDDSGSCSTNINENAENFEDSDKSDEENGDVTQTSSVDVDREFRGAMRNENKRVDKLREVENVSICSSEICICEETLELNIKGSPCFNVRKEETSASDIMNNSADKMRSASFSSHSVSQISIISSSLNVDNANIMRNPQFYRMKTNYDVNNSEIVSDSDNNTDSEIDESTL	yes
A0A8B8F1M8	Crassostrea virginica (Eastern oyster)	Opisthokonta	A0A8B8F1M8	A0A8B8F1M8	MGSKPSSRRSSQAPTVTKPLQEQSKNPKAEKSSDTFSPHEVPEDDKQKMDRQDSVSNRDLMISYSHQDKEVMANLRESLEKNGISVWVDVVGLGAGVDFLSKIGQAILDAKLFISLLSTSTVKSKYCQDEVALAYISQKAIFPVAIQSQEEIYSIMDTGMKLQLASLEWTFIDPEKFDEGFQVLLPKLIAELKYQQKEVDLGHKVTERLKERQKKFQRQKSFQIDPHLSELPGTYWNKFYKNRESVQLNQFAEDFQKHFKDDLNRVYPAEDQKWLINNLKEEVSLSSDMDMKEITKKSLIDFCTLDGEEQALWQRVTAYAQDMYAMKDVFAMDSTVRVDAIENMGKYQSATVIECLRDLLRNEDSNIRAVAAVSLAKTGNQDKATINVLLKCLNDKDRLVREAGCLALGHMKAKKAVPKLLHLWRNDFISHVREAAQTALIQIGGEQVDKAMHITKVLAEEIRFLTEES	yes
A0A8W8K1R7	Magallana gigas (Pacific oyster) (Crassostrea gigas)	Opisthokonta	A0A8W8K1R7	A0A8B8F1M8	MGSKPSTGRHESKPEHEEPSVQPQSKPTRTVGSGDTFSPHEVPEMSDKHDIKRLESVSNRDLMISYSHVDKEMMAKLRESLEKNGISVWVDVVGLGAGVDFLSKIGQAILEAKLFISLLSTSTVKSKYCQDEVALAYISQKAIFPVAIQSQEEIYAIMDTGMKLQLASLEWTFIDPENFDEGFKELLPKLKAELEDQEKEVNQGHQVKKRLKERQKKFKREVSLHLDPHLSESPNVYWNKFYKNKENVDLNQFAEDFLKYFKEDLNNVYPAEDQTWLIDNLKEEVAMSIDSDAKEITPKSLADFCTVDGEEQALWQRVTSYAQDMYAMKDVFAMDSTVRVDAIENLGKYQSASVINSLKDLLRNEDSNIRAVAAVSLAKTGNQDKSTINVLLKCLNDKDRLVRESGCLALGHMKAKRAVPKLLHLWRNDFISHVREAAQTALIQIGGEQVDKAMHITKVLAEEIRLLTEET	yes
A0A8B8F2W6	Crassostrea virginica (Eastern oyster)	Opisthokonta	A0A8B8F2W6	A0A8B8F2W6	MGTGSSTRGQSIAVRPVQSATINDKGVKQQLSSTPIIPPKQPENHTIYSVEGTQKQSIEKEENAMNSTKDEITKGDNTAPATTDLSTEDKTVEKTPRSDGDQKDQPAETGVSKSAVKSASEEQEEHDDTATKSEEKTKTVLTEEDIEVLKTQAFKSVEKNLAILSDIEGHLRENGLFNQDFKRATFNLQSANFALKKASFEVNKNFKEELGDVIVELGGVKTVCDVVVFCQKKGYYSAEDKLIQGIWIPLINCTIVLINFTDGSPKYAPLLAEHGEFLSSVSEALQQMQTKHLENNIREKDQKLLESYLSIIHNMAQSETTVTELRDHGFVELHLPFLKSSNDKVLLTCLATLADLVDESQAKHLETDGEFFKFLLKFLKSAISDKHRRCKGWSARELARTIRRISKNDVNKKGLVSQGCLPVLVSLTESAYEDEQIEAFGALWMLSFDKENQDVILQDDSVMGSLLKNRTSQCKKIKNSCNGALWNMREKLSSIAKYKELGKEFRRDEQEKAPSVGEGRGHVMISYQWANQPLIKKIRDSLQENGIKCWMDIDDMQGSTLNAMARAVERADIVLICYSKKYYDSPNCRAEAEYAFTLKKPMIPLKMERNYQAREWLGFILGSKLFFEFTDKYPFESKMSALIKEVLTRQKKSVPDKPIISHTAPVTTEKKETMGSKPKVKAQASEVVKNWKENDVLRWINHHKLPSSKFSSLTGMEIAFLQVLRQESPDFFYKTLNEMLKIKDLPTLAKFAFALEDTLV	yes
A0A8W8KLB5	Magallana gigas (Pacific oyster) (Crassostrea gigas)	Opisthokonta	A0A8W8KLB5	A0A8B8F2W6	MDFLGNFNIALMGSVTSKREQTIVVQPIQTLSTDEDMLEKHSNMSSNKMTADQVLEESDLEETESMSEKSILLTENEIDEMKTNTFKSLEKNLYILSDIIGHFNEKEFFDEDFVQAAYDLERHSSALDHASLEINHQFEKELGDVFVQFSGVKTACDVVVFCLNKGYYDEENELIDGVCKPLNSCLGTLLNFTDANARHCHLLVEHGEFLPQILKALQRLTSSHLEDNMRENDDELLDHYISIIHNIAQSENCNTELRKIGFVEVLLPYLKSRSDSILLVTLTTMADLVDDSEAKHLEANRDLFKFLLKCLTYSLNDRHRRCEGWSAMELTRTIRRIAKNDVNKKSLVAEGSLPVLVALSQSKLEDEQIEAFGALWVLSFDKDNQNIMLQDDAVMETLIKFRTSQNKKIKNACDGALWNMREKLTSKVKYEEIGYKSKSYEQELVLSHSETKKGYVMISYQWANQKIIQNIRDSLQENGVKCWMDIDDMQGSTLDAMAQAVEGAEIILICYSKKYQDSPSCRAEAEYAFKLRKPIIPLKMERNYEAREWLGLILGSKLFFEFTDKYPFESKMSGLIKEVLSRQRKAIPEKPVISQAAPASTEGTGTFTSKPRRKSQASDAVKKWKQADVLRWINHHNLPSSKFSSLTGIEIAYLQVLRQESPDFFHKALYEIMEIKDILTLAKFSFALDDTLV	yes
A0A8W8KHM0	Magallana gigas (Pacific oyster) (Crassostrea gigas)	Opisthokonta	K1RYV3	A0A8B8F2W6	MGSGASKGDQPTKIQPVEHPILNHKAPEVQISIKTTEPLKKNDLTENKVNSSVDKAEKTMEVNNKTDVNSTRDLDKKVEESILTTPNMSADSKAVDNSPGHDKDQAPSKKAEKPTEMSSKKSTADQNEEQENKSDAEETEEVSETKKVPLTAEQIEEKKTQTFKALKKDLDILSDVDGHLNEKGTFDKDFKNATFNLQSHHFALKKASLDIDNQFKEELGDVFVELGGVKIVCDVVVYCQKKGYYNEENKLIQGVSMPLINCLIILLNFTDANARHCHLLVEHAEFLPQILEALQRLLLSHLEDSMRVKDEKALGYYHSIIHNIAQSELCIHELREMGIVEVLLPYLKSSKDKILLTTLASLADIVDDSEAAHLETGGDLFKFLLKTLKSAMNDRHRRCKGWSARELARTVRRIAKNDVNKKSLVAQGSLPVLVSLTESKYEDEQIEAFGALWMLSFDKENQDIMLQNEAVMEALVNLRKSQNKKIEKSCSGALWNMREKLSAIEKYKDLGKEFNRSETDVTQSNSAGSSRGHVMLSYQWANQNTIKKIRDNLQANGIKCWMDIDDMQGSTLNAMARAVEGAEIVLICYSKKYQDSPNCRAEAEYAFQLRKPIIPLKMERNYQAREWLGFIIGSKLFFEFTDKYPFDSKMSALIKEVLSRQKKSIPENPVISSTLPAPTQKVETSSSKPNTKIQASEVVKNWKETDVLRWMNHHKLPSSKFSSLTGIEIAFLQVLRQESPDFFYKTLNDMLKIKDLPTLAKFTFALEDTLV	yes
K1RYV3	Magallana gigas (Pacific oyster) (Crassostrea gigas)	Opisthokonta	K1RYV3	A0A8B8F2W6	MGSGASKGDQPTKIQPVEHPILNHKAPEVQISIKTTEPLKKNDLTENKVNSSVDKAEKTLEVNNKTDVNSTRDLDKKVEESILTTPNMSADSKAVDNSPGHDKDQAPSKKAEKPTEMSSKKSTADQNEEQENKSDSEETEEVSETKKVPLTAEQIEEKKTQTFKALKKNLDILSDVDGHLNEKGTFDKDFKNATFNLQSHHFALKKASLDIDNQFKEELGDVFVELGGVKIVCDVVVYCQKKGYYNEENKLIQGVSMPLINCLIILLNFTDANARHCHLLVEHAEFLPQILEALQRLLLSHLEDSMRVKDEKALGYYHSIIHNIAQSELCIHELREMGIVEVLLPYLKSSKDKILLTTLASLADIVDDSEAAHLETGGDLFKFLLKTLKSAMNDRHRRCKGWSAKELARTVRRIAKNDVNKKSLVAQGSLPVLVSLTESKYEDEQIEAFGALWMLSFDKENQDIMLQNEAVMEALVNSRKSQNKKIEKSCSGALWNMREKLSAIEKYKDLGKEFNRSETDVTQSNSAGSSRGHVMLSYQWANQNTIKKIRDNLQANGIKCWMDIDDMQGSTLNAMARAVEGAEIVLICYSKKYQDSPNCRAEAEYAFQLRKPIIPLKMERNYQAREWLGFIIGSKLFFEFTDKYPFDSKMSALIKEVLSRQKKSIPENPVISSTLPAPTQKVETSSSKPNTKIQASEVVKNWKEIDVLRWMNHHKLPSSKFSSLTGIEIAFLQVLRQESPDFFYKTLNDMLKIKDLPTLAKFTFALEDTLV	yes
A0A2H8TG14	Melanaphis sacchari	Opisthokonta	A0A2H8TG14	A0A8B8FVK7	MDTAMDNPSYFALNQGLRRVVPLVDRQRMARNKTETGSMGRTRKTDRSGNKCLTRSFSANIEEARLLVMGQPRPADVAPSVKHRRHASTGHKDSLQHDLVHCDLQPDGDVFFSSSGDVRYSNLKSTVRGGRRHSISSFGNYSSRRPLSDCMAKAPRVGDLKGMKSDSLDIVIVSSGDSEAAMMWINFLIQCFQHFNQKENKSQYRIQRVRLEDVLSDVMSAPRQERCSQARLQIVLVCPIFLERVLAHTGRSDCLSALLQTNRMLALLVGVSETDVTDQHKTVLVDYDKWRKMAVKDQDRESVGDFYGVSMDILSKSMHIQQAISIPEEDTKFSITPKKIKIGQNKLIVLLSEPLISEDNVVITVDKNGHKIEVTNVTRRNPYTLQFKMPLSCLQVSVLVNVIVEKNGQPLGQRSVKCESRMRELDQLIRSLDNPLNFLCQTFGLNPVDREQLDLFLVTAYVKNVPPNFHLLQPAGSRFQYCHEEYPTMLHFAAKHGLEKLSWHLLESPGGEQACQLRNASQMTPADVAEASNHQKLAQALRAYVQMTELTSMYSILKGISDGHHHQQPAGGDDPDANYMLPRPLNDSYLVPPAPRPVAEQPTTAVHPQQQQNHGYTNVGSPLTSNATMFNYQIPPPPQSIFATNYQVPTNGRPYSPAGGSWSPTHSAVPSSPVDPAPSPLGYLEMSSNSLGSANYLRGNLSLNDSIINKSTGNRSNDFSISSSRGSNQMLSTPQDELLEIIHDFKNNVLTINEVENLVETWKNRNDVQQSFKEKQEQLNQMRNEYDRIQQRMKDQLKRPTPFDRIKKFFGKNKSKHSEISQENLTKRSGSEHHSKRPSSSLSLQSSSSSTSCGRSSTVSTSSVNDNHTIQQDILDDGKPLKSSFSYFDQPHSFSTFLQQSSKATVDFAGHDYGNVVYSPVGSATAETIMEEEIDMPSCNASQALGASALRCMTGIACTIATSPTTAEKSEHDEAAGFEQSYSGGGGGGSVSGADFENVEDKVQRLFDNMPDYTNVTVSDQNSRKYAPLQT	yes
A0A2S2P8D8	Schizaphis graminum (Green bug aphid)	Opisthokonta	A0A2S2P8D8	A0A8B8FVK7	GRTHAHALRHIILLPSSSSSSIVVNGVFKAAERREYVLLRFKKYTPDFLRISGIMDTAMDNPSYFALNQGLRRVVPVVDRQRMARNKTETGSMGRTRKTDRSGNKCLTRSFSANIEEARLLVMGQPRPADVAPSVKHRRHASTGHKDSLQHDLVHCDLQPDGDVFFSSSGDVRYSNLKSTARGGRRHSISSFGNYSSRRPLSDCMAKAPRAGDLKGMGMKSDCLDIVIVSSGDSEAAMMWINFLIQCFQHFNQKENKSQYRIQRVRLEDVLSDVMSAPRQERCSQARLQIVLVCPIFLERVLAHTGRSDCLSALLQTNRMLALLVGVTESDVTDQHKTVLVDYDKWRKMAVKDQDRESVGDFYGVSMDILSKSMHVQQAVSMPEEDTKFSITPKKIKIGQNKLIVLLSEPLVSEDNVVITVDKNGHKIEVTNVTRRNPYTLQFKMPLSCLQVSVLVNVIVEKNGQPLGQRSVKCESRMRELDQLIRSLDNPLNFLCQTFGLNPVDREQLDLFLVTAYVKNVPPNFHLLQPAGSRFQYCHEEYPTMLHFAAKHGLEKLSWHLLESPGGEQACQLRNASQMTPADVAEASNHQKLAQALRAYVQMTELTSMYSILKGISDGHHQQTVGGDDPDANYMLPRPLNDSYLVPPAPRPVAEQPAAVAHPHQPNHCYTNVGSPLTTNATMFNYQIPPPPQSIFATNYQVPTNGRPYSPAGGSWSPTHPAVPSSPVDPVPSPLGYLEMSSNSLGSANYLRSNLSLNDSINNKSTGNRSNDFSIPSSRGSNQMLSTPQDELLEIIHDFKNNVLTINEVENLVETWKNRNDVQQSFKEKQEQLNQMRVEYDRIQQRMKDQLKRPTPFDRIKKFFGKNKSKHSEISHENLTKRSGSEHHSKRPSSSLSLQSSSSSTSCGRS	yes
A0A2S2R4D6	Sipha flava (yellow sugarcane aphid)	Opisthokonta	A0A2S2R4D6	A0A8B8FVK7	MDTAMDNPSYFAMNQGLRKIVPLVDRQRMGWNKTETGSMGRTRKTDRSGNKCLTRSFSANVEETRLLVMGQPRPADVAPSVKHTKHTSSGHKDSLQHDLVHCNLQPDGNVFFSSSGDVRYSNLKSPLQSGRRHSISSFGNYSTRRPLSDCMAKSSRARLSSGGDPKGMKSDSPDIVIISSGDSEAAMMWINFLIQCFQHFNQKENKAQYRIQRVRLEDVLSGVMSAPRQERCSQARLQIVLVCPIFLERVLAHSGRSDSLCALLQTNRMLALLVGVTENDLTDQHKTVLVDYDEWRKMVVKDQDRESVGDFYGVSMDILNNVTHAPRSLGITEEDTKFSITPKKIKVGQNKVIVLLSEPLIPEDNVVITVDKNGHKIEVTNVTKRNPYTLQFRMPLSCLQVSVLVNIIVEKNGQLLGRRSVKCESRMRELDQLLRSLDSPLNFLCQTFGLHPADKEQLDSFLASAYLKNVPPNFHLLQCVGSRPQYSHEEYPTMLHFAAKFGLEKLMWQLLDSPGGEQACQIRNVSQMTPVDMAEASNHQKLAQALKGHMQMTELTSMYSILKGISDGHHQSQHAAQQSQQPQEPPQQSQDLQQSQQSCNDEPDTASYGMPPPPPPDSSYVVPQSPGPEPRPLDANYLTPRSQDANYLMPQPLDDNYLIPPAPRPVEPTTSTPNYTNVKSSPTNLAMFNYQVPPPPQSFFSANYQVPTNGRPYSPGSNWYSGSPPSVPSSPVDGPGPHGGYLEMSSNIGSYNQLRGIASFADPVSGKMAQRPTDLPIHGSRGSNQTLSTPQDELLEIINDFKNEVLTINEVESIVEMWKNRHEVKQSFKEKQEQLDQMRAEYDQIQQRMKDTLKRPTPFERIRKFFSKNKSKQSGYSNENLTRAMSSEKQSLRPSSSISLQSSSSSTSCSQSSTVSTNSANDNNTFHLENLNDDKLSKSSSSYFDAQPSFSTFFQSRSPVEFAGHEYGNVVYSPLGMTSAAETIMEETEAQQHRPSQALGVSTIRCMAGIACSVAALPSPTSDGGRGDGNLRETISSDPVEEQQQHPVEPGLFGFTGTGTKTVAEGPQCFDEVEDKVQQLFDSMPHYTNVPTATPDQNRVKYTPLRTA	yes
A0A8B8FWY6	Sipha flava (yellow sugarcane aphid)	Opisthokonta	A0A2S2R4D6	A0A8B8FVK7	MDTAMDNPSYFAMNQGLRKIVPLVDRQRMGWNKTETGSMGRTRKTDRSGNKCLTRSFSANVEETRLLVMGQPRPADVAPSVKHTKHTSSGHKDSLQHDLVHCNLQPDGNVFFSSSGDVRYSNLKSPLQSGRRHSISSFGNYSTRRPLSDCMAKSSRARLSSGGDPKGMKSDSPDIVIISSGDSEAAMMWINFLIQCFQHFNQKENKAQYRIQRVRLEDVLSGVMSAPRQERCSQARLQIVLVCPIFLERVLAHSGRSDSLCALLQTNRMLALLVGVTENDLTDQHKTVLVDYDEWRKMVVKDQDRESVGDFYGVSMDILNNVTHAPRSLGITEEDTKFSITPKKIKVGQNKVIVLLSEPLIPEDNVVITVDKNGHKIEVTNVTKRNPYTLQFRMPLSCLQVSVLVNIIVEKNGQLLGRRSVKCESRMRELDQLLRSLDSPLNFLCQTFGLHPADKEQLDSFLASAYLKNVPPNFHLLQCVGSRPQYSHEEYPTMLHFAAKFGLEKLMWQLLDSPGGEQACQIRNVSQMTPVDMAEASNHQKLAQALKGHMQMTELTSMYSILKGISDGHHQSQHAAQQSQQPQEPPQQSQDLQQSQQSCNDEPDTASYGMPPPPPPDSSYVVPQSPGPEPRPLDANYLTPRSQDANYLMPQPLDDNYLIPPAPRPVEPTTSTPNYTNVKSSPTNLAMFNYQVPPPPQSFFSANYQVPTNGRPYSPGSNWYSGSPPSVPSSPVDGPGPHGGYLEMSSNIGSYNQLRGIASFADPVSGKMAQRPTDLPIHGSRGSNQTLSTPQDELLEIINDFKNEVLTINEVESIVEMWKNRHEVKQSFKEKQEQLDQMRAEYDQIQQRMKDTLKRPTPFERIRKFFSKNKSKQSGYSNENLTRAMSSEKQSLRPSSSISLQSSSSSTSCSQSSTVSTNSANDNNTFHLENLNDDKLSKSSSSYFDAQPSFSTFFQSRSPVEFAGHEYGNVVYSPLGMTSAAETIMEETEAQQHRPSQALGVSTIRCMAGIACSVAALPSPTSDGGRGDGNLRETISSDPVEEQQQHPVEPGLFGFNGTGTKTVAEGPQCFDEVEDKVQQLFDSMPHYTNVPTATPDQNRVKYTPLRTA	yes
A0A5E4N499	Cinara cedri	Opisthokonta	A0A5E4N499	A0A8B8FVK7	MDTAMDNPSYFAVSQGLRRIVPLQVDRQRIPRNKTAVETGSMGRTRKTDRSGNKCLTRSFSANIEEARLLVMGQPRPADVAPSVKHRRHTSTDHQDSLQHDLVHCDLQPDGDVFFSSSGDVRYSNLKTAPVRGGRRHSISSFGNYSSRRTLSDCMAKSPRAKLSTGTDPKGMKSDCLDIVIVSSGDSEAAMMWINFLIQCFQHFNQKENKSQYRIQRVRLEDVLSGGMSAPRQERCSQARLQIVLVCPIFLERILAHSGRSDNLSALLQTNRMLALLVGVTEADITDQHKTVLVDYDKWRKMAVKDQDRESVGDFYGVSMDILSKSIHIQQAVKVPEEDTKFSITPKKIKIGQNKLIVLLTEPLTSDDNVVITVDKNGHKIEVTSVTRRNPYTLQFKMPLSCLQVSVLVNVVVEKNGQPLGQRSVKCESRMRELDQLIRSLDNPLNFLCQTFGLNPADREQLDLFLVTAYVKNVPPNFHLLQPAGSRYQYCHEEYPTMLHFAAKFGLEKLLWHLLESPGGEQACQLRNVSQMTPADVAEASNHQKLAQALRGYMQMTELTSMYSILKGISDGHHSPHHHLHHYHHHAKDLGPDDNYLLPRPLNDSYLVPPAPRPVMQEPPSSPVVDMHFYTNVGSPLTTNATMFNYQIPPPPQSIFATNYQVPTNGRPYSPPHASTRGPSPLPPPSPVDTVPHCGYLEMSSSLGSANYLRGFMSLDDSVSAKMPDCNRSGDFSTHSSHSSRGFVGIFRPAAGSNQMLSAPQDELLEIIHDFKNNVLTINEVENLVETWKNRHDVQQSFKEKQEQLHRMRVEYDRIQQRMKDHLKRPTPFERIKKFFGKHKSKHPDVSPQDNITKRIGSEHQSKRPSSGLSLQSSSSSTSCGRSSTVSVNSTNDNNAVHSEYLDDGKPLKPSFSSYFDQPHSFSTFLQGKASADYAGHDYGNVAYSPLGSTTAETIAEETEAPCRDSPTALAASAIRCATGIACSLATSPTSPPPPSSHFQDDVAAASTVVSVEDKVQQLFVDMPEYSNVPAVSGHAGNAARKYTSPLQTT	yes
A0A5E4N4C7	Cinara cedri	Opisthokonta	A0A5E4N4C7	A0A8B8FVK7	MDTAMDNPSYFAVSQGLRRIVPLQVDRQRIPRNKTAVETGSMGRTRKTDRSGNKCLTRSFSANIEEARLLVMGQPRPADVAPSVKHRRHTSTDHQDSLQHDLVHCDLQPDGDVFFSSSGDVRYSNLKTAPVRGGRRHSISSFGNYSSRRTLSDCMAKSPRAKLSTGTDPKGMKSDCLDIVIVSSGDSEAAMMWINFLIQCFQHFNQKENKSQYRIQRVRLEDVLSGGMSAPRQERCSQARLQIVLVCPIFLERILAHSGRSDNLSALLQTNRMLALLVGVTEADITDQHKTVLVDYDKWRKMAVKDQDRESVGDFYGVSMDILSKSIHIQQAVKVPEEDTKFSITPKKIKIGQNKLIVLLTEPLTSDDNVVITVDKNGHKIEVTSVTRRNPYTLQFKMPLSCLQVSVLVNVVVEKNGQPLGQRSVKCESRMRELDQLIRSLDNPLNFLCQTFGLNPADREQLDLFLVTAYVKNVPPNFHLLQPAGSRYQYCHEEYPTMLHFAAKFGLEKLLWHLLESPGGEQACQLRNVSQMTPADVAEASNHQKLAQALRGYMQMTELTSMYSILKGISDGHHSPHHHLHHYHHHAKDLGPDDNYLLPRPLNDSYLVPPAPRPVMQEPPSSPVVDMHFYTNVGSPLTTNATMFNYQIPPPPQSIFATNYQVPTNGRPYSPPHASTRGPSPLPPPSPVDTVPHCGYLEMSSSLGSANYLRGFMSLDDSVSAKMPDCNRSGDFSTHSSHSSRAGSNQMLSAPQDELLEIIHDFKNNVLTINEVENLVETWKNRHDVQQSFKEKQEQLHRMRVEYDRIQQRMKDHLKRPTPFERIKKFFGKHKSKHPDVSPQDNITKRIGSEHQSKRPSSGLSLQSSSSSTSCGRSSTVSVNSTNDNNAVHSEYLDDGKPLKPSFSSYFDQPHSFSTFLQGKASADYAGHDYGNVAYSPLGSTTAETIAEETEAPCRDSPTALAASAIRCATGIACSLATSPTSPPPPSSHFQDDVAAASTVVSVEDKVQQLFVDMPEYSNVPAVSGHAGNAARKYTSPLQTT	yes
A0A5E4N7C3	Cinara cedri	Opisthokonta	A0A5E4N7C3	A0A8B8FVK7	MAEGNTSGFNVTSLLGLRNMVVIDYGYTIYYAIIHHDQLPSLIHQCFKMLKDCTTVLAVRSSPRDHAAATASDFQRSIVVGTMDTAMDNPSYFAVSQGLRRIVPLQVDRQRIPRNKTAVETGSMGRTRKTDRSGNKCLTRSFSANIEEARLLVMGQPRPADVAPSVKHRRHTSTDHQDSLQHDLVHCDLQPDGDVFFSSSGDVRYSNLKTAPVRGGRRHSISSFGNYSSRRTLSDCMAKSPRAKLSTGTDPKGMKSDCLDIVIVSSGDSEAAMMWINFLIQCFQHFNQKENKSQYRIQRVRLEDVLSGGMSAPRQERCSQARLQIVLVCPIFLERILAHSGRSDNLSALLQTNRMLALLVGVTEADITDQHKTVLVDYDKWRKMAVKDQDRESVGDFYGVSMDILSKSIHIQQAVKVPEEDTKFSITPKKIKIGQNKLIVLLTEPLTSDDNVVITVDKNGHKIEVTSVTRRNPYTLQFKMPLSCLQVSVLVNVVVEKNGQPLGQRSVKCESRMRELDQLIRSLDNPLNFLCQTFGLNPADREQLDLFLVTAYVKNVPPNFHLLQPAGSRYQYCHEEYPTMLHFAAKFGLEKLLWHLLESPGGEQACQLRNVSQMTPADVAEASNHQKLAQALRGYMQMTELTSMYSILKGISDGHHSPHHHLHHYHHHAKDLGPDDNYLLPRPLNDSYLVPPAPRPVMQEPPSSPVVDMHFYTNVGSPLTTNATMFNYQIPPPPQSIFATNYQVPTNGRPYSPPHASTRGPSPLPPPSPVDTVPHCGYLEMSSSLGSANYLRGFMSLDDSVSAKMPDCNRSGDFSTHSSHSSRAGSNQMLSAPQDELLEIIHDFKNNVLTINEVENLVETWKNRHDVQQSFKEKQEQLHRMRVEYDRIQQRMKDHLKRPTPFERIKKFFGKHKSKHPDVSPQDNITKRIGSEHQSKRPSSGLSLQSSSSSTSCGRSSTVSVNSTNDNNAVHSEYLDDGKPLKPSFSSYFDQPHSFSTFLQGKASADYAGHDYGNVAYSPLGSTTAETIAEETEAPCRDSPTALAASAIRCATGIACSLATSPTSPPPPSSHFQDDVAAASTVVSVEDKVQQLFVDMPEYSNVPAVSGHAGNAARKYTSPLQTT	yes
A0A5E4ND23	Cinara cedri	Opisthokonta	A0A5E4ND23	A0A8B8FVK7	MKSDCLDIVIVSSGDSEAAMMWINFLIQCFQHFNQKENKSQYRIQRVRLEDVLSGGMSAPRQERCSQARLQIVLVCPIFLERILAHSGRSDNLSALLQTNRMLALLVGVTEADITDQHKTVLVDYDKWRKMAVKDQDRESVGDFYGVSMDILSKSIHIQQAVKVPEEDTKFSITPKKIKIGQNKLIVLLTEPLTSDDNVVITVDKNGHKIEVTSVTRRNPYTLQFKMPLSCLQVSVLVNVVVEKNGQPLGQRSVKCESRMRELDQLIRSLDNPLNFLCQTFGLNPADREQLDLFLVTAYVKNVPPNFHLLQPAGSRYQYCHEEYPTMLHFAAKFGLEKLLWHLLESPGGEQACQLRNVSQMTPADVAEASNHQKLAQALRGYMQMTELTSMYSILKGISDGHHSPHHHLHHYHHHAKDLGPDDNYLLPRPLNDSYLVPPAPRPVMQEPPSSPVVDMHFYTNVGSPLTTNATMFNYQIPPPPQSIFATNYQVPTNGRPYSPPHASTRGPSPLPPPSPVDTVPHCGYLEMSSSLGSANYLRGFMSLDDSVSAKMPDCNRSGDFSTHSSHSSRAGSNQMLSAPQDELLEIIHDFKNNVLTINEVENLVETWKNRHDVQQSFKEKQEQLHRMRVEYDRIQQRMKDHLKRPTPFERIKKFFGKHKSKHPDVSPQDNITKRIGSEHQSKRPSSGLSLQSSSSSTSCGRSSTVSVNSTNDNNAVHSEYLDDGKPLKPSFSSYFDQPHSFSTFLQGKASADYAGHDYGNVAYSPLGSTTAETIAEETEAPCRDSPTALAASAIRCATGIACSLATSPTSPPPPSSHFQDDVAAASTVVSVEDKVQQLFVDMPEYSNVPAVSGHAGNAARKYTSPLQTT	yes
A0A6G0TH73	Aphis glycines (Soybean aphid)	Opisthokonta	A0A6G0TH73	A0A8B8FVK7	MKSDCLDIVIVSSGDSEAAMMWINFLIQCFQHFNQKENKSQYRIQRVRLEDVLSDVMSAPRQERCSQARLQIVLVCPIFLERVLAHSGRSDCLSALLQTNRMLALLVGVAESDVTDQHKTVMVDYDEWRKMAVKDQDRESVGDFYGVSMDILSKPMHVQQAISVSEEDTKFSVTPKKIKIGQNKLIVLLSEPLISKDNVVITVDKNGHKIEVTNVTRRNPYTLQFKMPLSCLQVSVLVNVIVEKNGQPLGQRSVKCESRMRELDQLIRTLDNPLNFLCQTFGLNPVDREQLDLFLVTAYVKNVPPNFHLLQPAGSRFQYCHEEYPTMLHFAAKHGLEKLSWHLLESPGGEQACQLRNASQMTPADVAEASNHQKLAQALRAYVQMTELTSMYSILKGISDGHHHHQPTGADDPDANYMLPRPLHDSYLVPPAPRPVAAEQSPATAVHPQQQQPQNNNHCYTNVGSPLTSNATMFNYQIPPPPQSIFATNYQVPTNGRPYSPAGGSWSPTHTAVPSSPVDPVPPSPLGYLEMSSSLGSANYLRANLSLNDSIINKSAGNRSNDFSISSSRGSNQMLSTPQDELLEIIHDFKNNVLTINEVENLVETWKNRNDVQQSFKEKQEQLNQMRVEYDRIQQRMKDQLKRPTPFDRIKKFFGKNKSKHSEISQENLTKRSGSENHSKRPSSSLSLQSSSSSTSCGRSSTVSTSSVNDNHTIQQDNMDDGKPLKSSFSYFDQPHSFSTFLQQSSKTTADFAGHDYGNVVYSPVGSATAETIMEEEIDVPSCNASQALGASALRCMTGIACTIATSPTTVDKSEHDEAARFEQSYSGGGGDSGGGSVSAADFEDVEDKVQRLFDNMPDYTNVTVSDRNSRKYAPLQT	yes
A0A8B8FVK7	Sipha flava (yellow sugarcane aphid)	Opisthokonta	A0A8B8FVK7	A0A8B8FVK7	MVVMDVVDTSMKSDSPDIVIISSGDSEAAMMWINFLIQCFQHFNQKENKAQYRIQRVRLEDVLSGVMSAPRQERCSQARLQIVLVCPIFLERVLAHSGRSDSLCALLQTNRMLALLVGVTENDLTDQHKTVLVDYDEWRKMVVKDQDRESVGDFYGVSMDILNNVTHAPRSLGITEEDTKFSITPKKIKVGQNKVIVLLSEPLIPEDNVVITVDKNGHKIEVTNVTKRNPYTLQFRMPLSCLQVSVLVNIIVEKNGQLLGRRSVKCESRMRELDQLLRSLDSPLNFLCQTFGLHPADKEQLDSFLASAYLKNVPPNFHLLQCVGSRPQYSHEEYPTMLHFAAKFGLEKLMWQLLDSPGGEQACQIRNVSQMTPVDMAEASNHQKLAQALKGHMQMTELTSMYSILKGISDGHHQSQHAAQQSQQPQEPPQQSQDLQQSQQSCNDEPDTASYGMPPPPPPDSSYVVPQSPGPEPRPLDANYLTPRSQDANYLMPQPLDDNYLIPPAPRPVEPTTSTPNYTNVKSSPTNLAMFNYQVPPPPQSFFSANYQVPTNGRPYSPGSNWYSGSPPSVPSSPVDGPGPHGGYLEMSSNIGSYNQLRGIASFADPVSGKMAQRPTDLPIHGSRGSNQTLSTPQDELLEIINDFKNEVLTINEVESIVEMWKNRHEVKQSFKEKQEQLDQMRAEYDQIQQRMKDTLKRPTPFERIRKFFSKNKSKQSGYSNENLTRAMSSEKQSLRPSSSISLQSSSSSTSCSQSSTVSTNSANDNNTFHLENLNDDKLSKSSSSYFDAQPSFSTFFQSRSPVEFAGHEYGNVVYSPLGMTSAAETIMEETEAQQHRPSQALGVSTIRCMAGIACSVAALPSPTSDGGRGDGNLRETISSDPVEEQQQHPVEPGLFGFNGTGTKTVAEGPQCFDEVEDKVQQLFDSMPHYTNVPTATPDQNRVKYTPLRTA	yes
A0A8R1W5S2	Acyrthosiphon pisum (Pea aphid)	Opisthokonta	A0A8R1W5S2	A0A8B8FVK7	MDTAMDNPSYFALSQGLRRVVPLVDRQRIARNKTETGSMGRTRKADRSGNKCLTRSFSANIEEARLLVMGQPRPADVAPSVKHRRHASTGHKDSLQHDLVHCDLQPDGDVFFSSSGDVRYSNLKATVRGGRRHSISSFGNYSSRRPLSDCMAKSPRAAGDFRGMKSDCLDIVIVSSGDSEAAMMWINFLIQCFQHFNQKENKSQYRIQRVRLEDVLSDVMSAPRQERCSQARLQIVLVCPIFLDRVLAHSGRSDCLSALLQTNRMLALLVGVAESDVTDQHKTVLVDYDKWRKMAVKDQDRESVGDFYGVSMDILSKSMHVQQAISVPEEDTKFSITPKKIKIGQNKLIVLLSEPLVSEDNVVITVDKNGHKIEVTNVTRRNPYTLQFKMPLSCLQVSVLVNVIVEKNGQVLGQRSVKCESRMRELDQLIRSLDNPLNFLCQTFGLNPVDREQLDLFLVTAYVKNVPPNFHLLQPAGSRFQYCHEEYPTMLHFAAKHGLEKLSWHLLESPGGEQACQLRNSSQLTPADVAEASNHQKLAQALRAYVQMTELTSMYSILKGISDGHHQQPAGDDPDANYMLPRPLNDSYLVPPAPRPVQTEQPAAGVHPQQNHCYTNVGSPLTSNATMFNYQIPPPPQSIFSNNYQVPTNGRPYSPASGAWSPTHPAVPSSPVDPTPSPLGYLEMSSSSLGSANYLRANLSFNDSITNKSAGNRPNDFLIPSSRGSNQMLSTPQDELLEIIHDFKNNVLTINEVENLVETWKNRNDVQQSFKEKQEQLNQMRVEYDRIQQRMKDQLKRPTPFDRIKKFFGKNKSKHSEISHENLTKRSGSEHHSKRPSSSLSLQSSSSSTSCGRSSTVSTSSVNDNHTIQQENLDDGKPLKSSFSYFDQPHSFSTFLQQGSKTTAADFAGHDYGNVVYSPVGSATAETIMEEEIEMPSCNASQALGASAIRCMTGIACTIATSPTAADKSEHDEAAAGFEQTSFGGGGSVGGADFEDVEDKVQRLFDNMPDYTNVTVSDRNSRKYTPLQT	yes
A0A8R2D4A1	Acyrthosiphon pisum (Pea aphid)	Opisthokonta	A0A8R2D4A1	A0A8B8FVK7	MGRTRKADRSGNKCLTRSFSANIEEARLLVMGQPRPADVAPSVKHRRHASTGHKDSLQHDLVHCDLQPDGDVFFSSSGDVRYSNLKATVRGGRRHSISSFGNYSSRRPLSDCMAKSPRAAGDFRGMKSDCLDIVIVSSGDSEAAMMWINFLIQCFQHFNQKENKSQYRIQRVRLEDVLSDVMSAPRQERCSQARLQIVLVCPIFLDRVLAHSGRSDCLSALLQTNRMLALLVGVAESDVTDQHKTVLVDYDKWRKMAVKDQDRESVGDFYGVSMDILSKSMHVQQAISVPEEDTKFSITPKKIKIGQNKLIVLLSEPLVSEDNVVITVDKNGHKIEVTNVTRRNPYTLQFKMPLSCLQVSVLVNVIVEKNGQVLGQRSVKCESRMRELDQLIRSLDNPLNFLCQTFGLNPVDREQLDLFLVTAYVKNVPPNFHLLQPAGSRFQYCHEEYPTMLHFAAKHGLEKLSWHLLESPGGEQACQLRNSSQLTPADVAEASNHQKLAQALRAYVQMTELTSMYSILKGISDGHHQQPAGDDPDANYMLPRPLNDSYLVPPAPRPVQTEQPAAGVHPQQNHCYTNVGSPLTSNATMFNYQIPPPPQSIFSNNYQVPTNGRPYSPASGAWSPTHPAVPSSPVDPTPSPLGYLEMSSSSLGSANYLRANLSFNDSITNKSAGNRPNDFLIPSSRGSNQMLSTPQDELLEIIHDFKNNVLTINEVENLVETWKNRNDVQQSFKEKQEQLNQMRVEYDRIQQRMKDQLKRPTPFDRIKKFFGKNKSKHSEISHENLTKRSGSEHHSKRPSSSLSLQSSSSSTSCGRSSTVSTSSVNDNHTIQQENLDDGKPLKSSFSYFDQPHSFSTFLQQGSKTTAADFAGHDYGNVVYSPVGSATAETIMEEEIEMPSCNASQALGASAIRCMTGIACTIATSPTAADKSEHDEAAAGFEQTSFGGGGSVGGADFEDVEDKVQRLFDNMPDYTNVTVSDRNSRKYTPLQT	yes
A0A8R2F927	Acyrthosiphon pisum (Pea aphid)	Opisthokonta	A0A8R2F927	A0A8B8FVK7	MKSDCLDIVIVSSGDSEAAMMWINFLIQCFQHFNQKENKSQYRIQRVRLEDVLSDVMSAPRQERCSQARLQIVLVCPIFLDRVLAHSGRSDCLSALLQTNRMLALLVGVAESDVTDQHKTVLVDYDKWRKMAVKDQDRESVGDFYGVSMDILSKSMHVQQAISVPEEDTKFSITPKKIKIGQNKLIVLLSEPLVSEDNVVITVDKNGHKIEVTNVTRRNPYTLQFKMPLSCLQVSVLVNVIVEKNGQVLGQRSVKCESRMRELDQLIRSLDNPLNFLCQTFGLNPVDREQLDLFLVTAYVKNVPPNFHLLQPAGSRFQYCHEEYPTMLHFAAKHGLEKLSWHLLESPGGEQACQLRNSSQLTPADVAEASNHQKLAQALRAYVQMTELTSMYSILKGISDGHHQQPAGDDPDANYMLPRPLNDSYLVPPAPRPVQTEQPAAGVHPQQNHCYTNVGSPLTSNATMFNYQIPPPPQSIFSNNYQVPTNGRPYSPASGAWSPTHPAVPSSPVDPTPSPLGYLEMSSSSLGSANYLRANLSFNDSITNKSAGNRPNDFLIPSSRGSNQMLSTPQDELLEIIHDFKNNVLTINEVENLVETWKNRNDVQQSFKEKQEQLNQMRVEYDRIQQRMKDQLKRPTPFDRIKKFFGKNKSKHSEISHENLTKRSGSEHHSKRPSSSLSLQSSSSSTSCGRSSTVSTSSVNDNHTIQQENLDDGKPLKSSFSYFDQPHSFSTFLQQGSKTTAADFAGHDYGNVVYSPVGSATAETIMEEEIEMPSCNASQALGASAIRCMTGIACTIATSPTAADKSEHDEAAAGFEQTSFGGGGSVGGADFEDVEDKVQRLFDNMPDYTNVTVSDRNSRKYTPLQT	yes
A0A9P0J3L8	Aphis gossypii (Cotton aphid)	Opisthokonta	A0A9P0J3L8	A0A8B8FVK7	MQITASSGGKRQTVNIGTRELGTRQCTYTLTTLLDGLYRRLWRLAVVSNFVLGMKSDCLDIVIVSSGDSEAAMMWINFLIQCFQHFNQKENKSQYRIQRVRLEDVLSDVMSAPRQERCSQARLQIVLVCPIFLERVLAHSGRSDCLSALLQTNRMLALLVGVAESDVTDQHKTVMVDYDEWRKMAVKDQDRESVGDFYGVSMDILSKPMHVQQAISVSEEDTKFSVTPKKIKIGQNKLIVLLSEPLVSKDNVVITVDKNGHKIEVTNVTRRNPYTLQFKMPLSCLQVSVLVNVIVEKNGQPLGQRSVKCESRMRELDQLIRTLDNPLNFLCQTFGLNPVDREQLDLFLVTAYVKNVPPNFHLLQPAGSRFQYCHEEYPTMLHFAAKHGLEKLSWHLLESPGGEQACQLRNASQMTPADVAEASNHQKLAQALRAYVQMTELTSMYSILKGISDGHHHHQPTGADDPDANYMLPRPLHDSYLVPPAPRPVAAEQSPATAVHPQQQQPQNNNHCYTNVGSPLTSNATMFNYQIPPPPQSIFATNYQVPTNGRPYSPAGGSWSPTHTAVPSSPVDPVPPSPLGYLEMSSSLGSANYLRANLSLNDSIINKSAGNRSNDFSISSSRGSNQMLSTPQDELLEIIHDFKNNVLTINEVENLVETWKNRNDVQQSFKEKQEQLNQMRVEYDRIQQRMKDQLKRPTPFDRIKKFFGKNKSKHSEISQENLTKRSGSENHSKRPSSSLSLQSSSSSTSCGRSSTVSTSSVNDNHTIQQDNMDDGKPLKSSFSYFDQPHSFSTFLQQSSKTAADFAGHDYGNVVYSPVGSATAETIMEEEIDVPSCNASQALGASALRCMTGIACTIATSPTTVDKSEHDEAAGFEQSYSGGGGDSGGGSVSGADFEDVEDKVQRLFDNMPDYTNVTVSDRNSRKYAPLQT	yes
A0A9P0J4B7	Aphis gossypii (Cotton aphid)	Opisthokonta	A0A9P0J4B7	A0A8B8FVK7	MKSDCLDIVIVSSGDSEAAMMWINFLIQCFQHFNQKENKSQYRIQRVRLEDVLSDVMSAPRQERCSQARLQIVLVCPIFLERVLAHSGRSDCLSALLQTNRMLALLVGVAESDVTDQHKTVMVDYDEWRKMAVKDQDRESVGDFYGVSMDILSKPMHVQQAISVSEEDTKFSVTPKKIKIGQNKLIVLLSEPLVSKDNVVITVDKNGHKIEVTNVTRRNPYTLQFKMPLSCLQVSVLVNVIVEKNGQPLGQRSVKCESRMRELDQLIRTLDNPLNFLCQTFGLNPVDREQLDLFLVTAYVKNVPPNFHLLQPAGSRFQYCHEEYPTMLHFAAKHGLEKLSWHLLESPGGEQACQLRNASQMTPADVAEASNHQKLAQALRAYVQMTELTSMYSILKGISDGHHHHQPTGADDPDANYMLPRPLHDSYLVPPAPRPVAAEQSPATAVHPQQQQPQNNNHCYTNVGSPLTSNATMFNYQIPPPPQSIFATNYQVPTNGRPYSPAGGSWSPTHTAVPSSPVDPVPPSPLGYLEMSSSLGSANYLRANLSLNDSIINKSAGNRSNDFSISSSRGSNQMLSTPQDELLEIIHDFKNNVLTINEVENLVETWKNRNDVQQSFKEKQEQLNQMRVEYDRIQQRMKDQLKRPTPFDRIKKFFGKNKSKHSEISQENLTKRSGSENHSKRPSSSLSLQSSSSSTSCGRSSTVSTSSVNDNHTIQQDNMDDGKPLKSSFSYFDQPHSFSTFLQQSSKTAADFAGHDYGNVVYSPVGSATAETIMEEEIDVPSCNASQALGASALRCMTGIACTIATSPTTVDKSEHDEAAGFEQSYSGGGGDSGGGSVSGADFEDVEDKVQRLFDNMPDYTNVTVSDRNSRKYAPLQT	yes
A0A9P0J6S7	Aphis gossypii (Cotton aphid)	Opisthokonta	A0A9P0J6S7	A0A8B8FVK7	MDTAMDNPSYFALNQGLRRVVPLVDRQRMARNKTETGSMGRTRKTDRSANKCLTRSFSANIEEARLLVMGQPRPADVAPSVKHRRHASTGHKDSLQHDLVHCDLQPDGDVFFSSSGDVRYSNLKSAVRGGRRHSISSFGNYSSRRPLSDCMAKAPRSGDLKGMKSDCLDIVIVSSGDSEAAMMWINFLIQCFQHFNQKENKSQYRIQRVRLEDVLSDVMSAPRQERCSQARLQIVLVCPIFLERVLAHSGRSDCLSALLQTNRMLALLVGVAESDVTDQHKTVMVDYDEWRKMAVKDQDRESVGDFYGVSMDILSKPMHVQQAISVSEEDTKFSVTPKKIKIGQNKLIVLLSEPLVSKDNVVITVDKNGHKIEVTNVTRRNPYTLQFKMPLSCLQVSVLVNVIVEKNGQPLGQRSVKCESRMRELDQLIRTLDNPLNFLCQTFGLNPVDREQLDLFLVTAYVKNVPPNFHLLQPAGSRFQYCHEEYPTMLHFAAKHGLEKLSWHLLESPGGEQACQLRNASQMTPADVAEASNHQKLAQALRAYVQMTELTSMYSILKGISDGHHHHQPTGADDPDANYMLPRPLHDSYLVPPAPRPVAAEQSPATAVHPQQQQPQNNNHCYTNVGSPLTSNATMFNYQIPPPPQSIFATNYQVPTNGRPYSPAGGSWSPTHTAVPSSPVDPVPPSPLGYLEMSSSLGSANYLRANLSLNDSIINKSAGNRSNDFSISSSRGSNQMLSTPQDELLEIIHDFKNNVLTINEVENLVETWKNRNDVQQSFKEKQEQLNQMRVEYDRIQQRMKDQLKRPTPFDRIKKFFGKNKSKHSEISQENLTKRSGSENHSKRPSSSLSLQSSSSSTSCGRSSTVSTSSVNDNHTIQQDNMDDGKPLKSSFSYFDQPHSFSTFLQQSSKTAADFAGHDYGNVVYSPVGSATAETIMEEEIDVPSCNASQALGASALRCMTGIACTIATSPTTVDKSEHDEAAGFEQSYSGGGGDSGGGSVSGADFEDVEDKVQRLFDNMPDYTNVTVSDRNSRKYAPLQT	yes
A0A2S2QAM5	Sipha flava (yellow sugarcane aphid)	Opisthokonta	A0A2S2QAM5	A0A8B8G332	MNWLLINIVMCQLFVSQVLSNWSCLKTEKCSCDENDKEINVICNSSTVKANSGKSTIHIDCNSEQTQWEKSFDKINITELSYSDCFLFDIGIKQTISTLGINDIKKNLTLSWVTFTDRLQSYYLSNLDYVTILEISNTIEKLILTNESFQGIPNLTELYLRHNNIDILPRDVFKHLTQLVILDLGGNKISRIDEDLFYGISLKALLLDSNDLKTWSLNVQSLKTLDLSNNRLISIEMDLNNLLRLSLNKNFNLTTMPDQPFQNTSLQKIRFNYGHFTVPRRFLSSLNQLQSVHLVDLNINKVPEDMIWNSPNITELFLASNHLTEIPETFFQDSSKMKVLDLSKNQIKEIKSEFLKPLKNLEELNLSNNLILQINNYGFSFLPNLVALDLTKNNLIFIDQAILNNPILKSLKLGQNNISSLYSKNSLFSFGYLCSIEDIDLSYNNITKIGDGWLNLLKLKNLNLSRNSLNVIKIDDIQFLRSQIIADFTFNPIRLIDLSHLEIFARVQPTQENLRTITVSSEQFICDGRNYQFGRFIHNRMPKSVYKYLQIEHNMICDDGVGLEFANINIDRLTYDWKLFRDSNKSNCTDCICAYRPSDNSAIMDCSNRNLTSAPEKIISSKNINYTEVNLRNNLIVELPNYENLTIGKLDVSYNKLLTINISHLPKNLYELYLEHNDLAKIDMINLSTLTTNLKLLTMSGNLWACDCDAMSTVNFIHKYSSKIVDLENVTCASESSTTLYTLNKDEICLENYKLLNTKSIFLAIFLAIFGMLLGLLLAFYKTVIKIWISNHLLPLPTLDKNKKYDSFVSFSHKDEEFVIKHLVPELEGGSTPFKLCLHYRDWVVGDWIPSQIARSVEESRKTIIVLSSNFLESVWGLIEFRTAHMSALKDRQNRVIIILYGEISIKGLDPELKSYLSMNTYIKWGDYLFWERLKYALRHGPDLKKKNRTKILVPDKLNPHILV	yes
A0A2S2QMH3	Sipha flava (yellow sugarcane aphid)	Opisthokonta	A0A2S2QMH3	A0A8B8G332	KNIYTEENEVICNSSTVKANSRKSTIHIDCNSKQTQWEKSFDKINITELSYSNCFLFDIGIKQTISTLGINDIKKRLSLSLVTLTGGLQSYYLSNLDYVTILEISNTIEKLILTNESFQGIPNLTELYLRHNNIDILPRDVFKHLTQLVILDLGGNKISRIDEDLFYGISLKALLLDSNDLKTWSLNVQSLKTLDLSNNRLISIEMDLNNLLRLSLNKNFNLTTMPDQPFQNTSLQKIRFNYGHFTVPRRFLSSLNQLQSVHLVDLNINKVPEDMIWNSPNITELFLASNHLTEIPETFFQDSSKMKVLDLSKNQIKEIKSEFLKPLKNLEELNLSNNLILQINNYGFSFLPNLVALDLTKNNLIFIDQAILNNPILKSLKLGQNNISSLYSKNSLFSFEYLSSIEYIDLSYNNITEIQYDWLNLVKLKNLNFSGNSLNVIRIDDIQFLGSQLTVDFTFNPIRLIDLSHLEIFARVQPKQENPRKITVSSEQFICDGRNYQFGRFIHNRMPKSVYKYLQIEHNMICDDGVGLEFANINIDRLTYDWKLFRDSNKSNCTDCICAYRPSDNSAIMDCSNRNLTSAPEKIISSKNINYTEVNLRNNLIVELPNYENLTIGKLDVSYNKLKVIHMTQLPVSLRELRLEHNNLVDISDINHNISANLNLLTMSGNPWTCDCKGKSTIDFIHKYSKKIYDSDNVTCSSDSSKKLESLYLDDICQSHYFMIIMIIFLVFVAIGLGLILALYKTEIAVQLHHYLPTIFPDKHRYYKKYSAFVSFAHADRDIVKKDIIPNLETDAQSFKLCVHDRDWEVGELIPDQIIRSIQESYRTIILVTPNFLESDWCRMEFETAFINTVNERKKNIIIFFENLTVKDLDPKFQKYVSLHTYIEWGDPNFWARLKYALRHDKVNKKKFRQDY	yes
A0A8B8G1V0	Sipha flava (yellow sugarcane aphid)	Opisthokonta	A0A8B8G1V0	A0A8B8G332	MNWLLINIVMCQLFVSQVLSNWSCLKTEKCSCDENDKEINVICNSSTVKANSGKSTIHIDCNSEQTQWEKSFDKINITELSYSDCFLFDIGIKQTISTLGINDIKKNLTLSWVTFTDRLQSYYLSNLDYVTILEISNTIEKLILTNESFQGIPNLTELYLRHNDIDELPRDVFKYLTQLVILDLGGNKISRIDEDLFYGISLKALLLDSNDLKTWSLNVQSLKTLDLSNNRLISIEMDLNNLLRLSLNKNFNLTTMPDQPFQNTSLQKIRFNYGHFTVPRRFLSSLNQLQSVHLVDLNINKVPEDMIWNSPNITELFLASNHLTEIPETFFQDSSKMKVLDLSKNQIKEIKSEFLKPLKNLEELNLSNNLILQINNYGFSFLPNLVALDLTKNNLIFIDQAILNNPILKSLKLGQNNISSLYSKNSLFSFEYLSSIEYIDLSYNNITEIQYDWLNLVKLKNLNFSGNSLNVIRIDDIQFLGSQLTVDFTFNPIRLIDLSHLEIFARVQPKQENPRKITVSSEQFICDGRNYQFGRFIHNRMPKSVYKYLQIEHNMICDDGVGLEFANINIDRLTYDWKLFRDSNKSNCTDCICAYRPSDNSAIMDCSNKNLTSAPEKIISSKNINYTEVNLRNNLIVKLPNYENLTIGKLDVSYNKLKVIHMTQLPVSLRELRLEHNNLVDISDINHNISANLNLLTMSGNPWTCDCKGKSTIDFIHKYSKKIYDSDNVTCSSDSSKKLESLYLDDICQSHYFMIIMIIFLVFVAIGLGLILALYKTEIAVQLHHYLPTIFPDKHRYYKKYSAFVSFAHADRDIVKKDIIPNLETDAQSFKLCVHDRDWEVGELIPDQIIRSIQESYRTIILVTPNFLESDWCRMEFETAFINTVNERKKNIIIFFENLTVKDLDPKFQKYVSLHTYIEWGDPNFWARLKYALRHDKVNKKKFRQDY	yes
A0A8B8G332	Sipha flava (yellow sugarcane aphid)	Opisthokonta	A0A8B8G332	A0A8B8G332	MNWIISIVICQFLLSQALSDWSCLNSEKCACYKNIYTEENEVICNSSTVKANSRKSTIHIDCNSKQTQWEKSFDKINITELSYSNCFLFDIGIKQTISTLGINDIKKRLSLSLVTLTGGLQSYYLSNLDYVTILEISNTIEKLILTNESFQGIPNLTELYLRHNNIDILPRDVFKHLTQLVILDLGGNKISRIDEDLFYGISLKALLLDSNDLKTWSLNVQSLKTLDLSNNRLISIEMDLNNLLRLSLNKNFNLTTMPDQPFQNTSLQKIRFNYGHFTVPRRFLSSLNQLQSVHLVDLNINKVPEDMIWNSPNITELFLASNHLTEIPETFFQDSSKMKVLDLSKNQIKEIKSEFLKPLKNLEELNLSNNLILQINNYGFSFLPNLVALDLTKNNLIFIDQAILNNPILKSLKLGQNNISSLYSKNSLFSFGYLCSIEDIDLSYNNITKIGDGWLNLLKLKNLNLSRNSLNVIKIDDIQFLRSQIIADFTFNPIRLIDLSHLEIFARVQPTQENLRTITVSSEQFICDGRNYQFGRFIHNRMPKSVYKYLQIEHNMICDDGVGLEFANINIDRLTYDWKLFRDSNKSNCTDCICAYRPSDNSAIMDCSNRNLTSAPEKIISSKNINYTEVNLRNNLIVELPNYENLTIGKLDVSYNKLLTINISHLPKNLYELYLEHNDLAKIDMINLSTLTTNLKLLTMSGNLWACDCDAMSTVNFIHKYSSKIVDLENVTCASESSTTLYTLNKDEICLENYKLLNTKSIFLAIFLAIFGMLLGLLLAFYKTVIKIWISNHLLPLPTLDKNKKYDSFVSFSHKDEEFVIKHLVPELEGGSTPFKLCLHYRDWVVGDWIPSQIARSVEESRKTIIVLSSNFLESVWGLIEFRTAHMSALKDRQNRVIIILYGEISIKGLDPELKSYLSMNTYIKWGDYLFWERLKYALRHGPDLKKKNRTKILVPDKLNPHILV	yes
A0A212FNS6	Danaus plexippus plexippus	Opisthokonta	A0A212FNS6	A0A8B8IWD5	MVGDLRAVPLSALSCESRNLLSSRLNAKKIVPVVGHDQISRHRDWRGLASLINISSEAAASIRCNDREDRTDKVLNIWISRNDGTATLGRLMDFLQILDRFDVSDDILELARDNKLIGNHNQIACNPAIVLDGADDDFITNDDRLYGVPQRYHAYVLFAREDRDFVDELLRRMRQAGFKLCTEDDLIAGHATPFEPVSRLIAERCRNIVLVYSPDFLQSPAIAFYMNLAQADAISKKQLKIVPVMYRECSLPRHLAYYTNLRYAPHSRVPYDFWERLSQRLRIFDGPRITMPNSTSNTDIRITETSHSLSNGHQVNGAIKTLALPELPKETSSLTNLHRLSDETPTSYETKSLNGSRDSDDGKKKSGPFRKIMNTFRLKKQKKAISVEN	yes
A0A8J2WFU3	Danaus chrysippus (African queen)	Opisthokonta	A0A212FNS6	A0A8B8IWD5	MVGDLRAVPLSALSCESRNLLSSRLNAKKILPVVGHDQISRHRDWRGLASLINISNEAAASIRCNDREDRTDKVLNIWINRNDGTATVGQLMDFLQILDRFDVCDDILELARDNKLIGNHNQIACNPAIVLDGVDDDFITNDDRLYGVPQRYHAYVLFAKEDREFVDELLRRMRQAGFKLCTEDDLIAGHATPFEPVSRLIAERCRNIVLVYSPDFLQSPAIAFYMNLAQADAISKKQLKIVPVMYRECNLPRHLAYYTNLRYAPHSRVPYDFWERLSQRLRIFDGPRITMPNSTSNTDIRITETSHSLSNGHQVNGVLKTLALPDVPKETSSLTNLHRISDEIPTSYDTKSLNGSRDSTDSKKKSGPFKKIMDTFRGKKHKKAISVEN	yes
A0A6J1NW99	Bicyclus anynana (Squinting bush brown butterfly)	Opisthokonta	A0A6J1NW99	A0A8B8IWD5	MIGLNVVPLSALSGESRNLLSERLNPLKVLPILSPDELTRHRDWRGVASLVPITAEAAANINSVQDKMGRVLDIWLSRNDGTANVSRLLDILQVLDRYDVCEDLLELARDNRLLRQEPHNNNNNNQVVFAIDGSDDNIITYDDKMYCSPQHYHAYVLYAKEDKSFVDELLTRMRSEGFKLCTEEDLLPGHATQFEPVSRLIAERCRYIVLVYSPDFLRSPAIAFYMNLAQADAINKKQSKIIPLMYRECAEQLPRHLAYYHNLRYPQNGVRPPYNFWERLSHSLRIVDRPRMNSATEATLSKLKIVEEINSQIITTDYKVPQVNGYKTNLALPEIPKEASSLIDLRSQELELPSIDSFETISLSSASHSSEGKKKHGTFRKIINTFRGKKHKKAIALED	yes
A0A8B8IWD5	Vanessa tameamea (Kamehameha butterfly)	Opisthokonta	A0A8B8IWD5	A0A8B8IWD5	MMIDLNTVPLSALTNESRSLLSSRLNTRKVLPIVGPDHLSRHRDWRGLASLANISTEVAATLNDCQDKTAKVIDIWTKFNDGSDTVGRLLDYLQILDRYDVYEDLLVLAREEKLIVPRNQSNNNQVVVAVDGSDEDIITYDDKLFGQPQRYHAYVLYAKEDKDFVDELLIRMRSEGFKICTEEDLVAGHATQFQPVSRLISERCRYIVLIYSPDFLRSPAINFCMNLAQADAISKRQSKIIPVMYRQCVLPDHIAHYHSLRYSEPGPHSFYNFWERLSQSLRIVDTPRLNSSSSTHSAMNIAELSQSLNNGYQRVNGYKEHQLALPSVPTETSSMTDLYHLQVNYPNSYETKSLGNMSQTSEGKKKKSGPITKIINTFRGKKHKKAIAVEN	yes
A0A8J9Y4N6	Brenthis ino (lesser marbled fritillary)	Opisthokonta	A0A8J9Y4N6	A0A8B8IWD5	MAVDLTTVPLTALTNESRSILSSLLNPRKVLPIIGPDGLPRHRDWRGLASLAQISTEVAASINDYADKTARVLDIWSQRIDGLATVGTLLSFLQLLDRFDACEDLVELHRQDKLIVRGGGQQIVSWDGDDRDLITYDDKLLGFPQKYHAYVLYAREDKEFVDEVVSRMKTQGLKMCTEEDLLVGHATKVAPVSRLILERCRYIVLIYSPDFLRSPAITFYTNLAQADAINKQQIKLIPIMYRECSLPELLAQYHRLYYKTRGEINSYFWYRLSDSLRIVNTPRIEYNMSNSTYSSMSINELSNSKSVKMNGFKEDLQQLALPSVPTDTSSMNDLHKLHKDPASTEETKSLSNTSQTDKKKKKTIGARIINTLKGKKTQKNCH	yes
A0A8S4RRL1	Pararge aegeria aegeria	Opisthokonta	A0A8S4RRL1	A0A8B8IWD5	MIGLNTVPLSALSGESRNLLSERLNPRKVLPILNPDNLTRHRDWRGVASLVAISAEAAASINEVPDKMGKVLEIWLSKNDGTATISRLLEILQVLDRYDVCEDLLEMARDNRLLRPENQNNNQVVLAIDGSDENIITYDDKLFGMPQRYHAYVLYAKEDKNFVEELLTRMRSEGFKLCTEEDLLPGHATQFEPVSRLIAERCRYIVLVYSPDFLMSPAIVFYMNLAQADSINKKQSKIIPLMYRECVLPRHLAYYHNLRYPQQENGIRPPYNFWERLSNSLRIVDRPRTNSTTETTHSKLKIVEETNTHKFTSDFQLPLSNGFKANHLALPEIPKESSSLIDLRSHTIELPSLHSFETKSLSSTSQTSEGKKKKYGPFRKIINTFRGKKHKKTIPVEN	yes
A0A8B8JJ79	Abrus precatorius (Indian licorice) (Glycine abrus)	Viridiplantae	A0A8B8JJ79	A0A8B8JJ79	MMSNEGEDGTHEQRRNSSSFDVFISSSRNGNSSKFTRQLYGALKENEIATFMDDDNLQDGDKKPSVLEAIQESRIYIVVLSDNYAFSPDCLNQLVKIIEEGIKKDDHVIYPIFYEVNPHDVRKLRGCYGQAMDRHANRFGSDSSMMQKWITALRHVASIAGWVYQSGTADEHDFMQRIVGFVALRAIRHDVFLSFRGEDMGYNFTGNLYNALRQKKIKTFFINDDRNYPWNGGFQLPRHIRKAIEDARITIVVLSKNYASSTRCLEDLAKIIECMKMKNQRVWPIFYKVEPSDVRKQKGDYGDAMDSHKSFFGNDSQEVKNWSSALFEVSNLTGFPFQTGYEYELIERIVESTVGSLPRYDVFLSYTGEDTRHTFSGYLYNVLRQKGFKIFMDDEALVDGNQISQTLTKIEISRHSVLCSLKTMHIPRGVLMSL	yes
A0A8B8JIS3	Abrus precatorius (Indian licorice) (Glycine abrus)	Viridiplantae	A0A8B8JIS3	A0A8B8JKU2	MADQESFCNYDVFLSFRGEDTRHTFTGHLYDAFRRKGINIFMDDDGLKGGDQIALSLVRAIQESRISVVVFSENYASSSWCLDELVEIVGCMKMKNQLVWPIFYKVEPSDIRYQRNSYAEAMTKHERRFGKESERMQKWRSALSQVANLKGWHFETGYEYEFIQKFVEMAIAELHHEQLDVGEHIVGHQSCIQEVRSLLHIESRDKVCMVGIHGTGGIGKTTLAKALYNMIFYQFECAIFLESVRETSKQMGLVHLQETMLSKLLEGKIIKLSSVDEGAARLKDRLRHRRILLVLDDVDSVDQLEKLAGNCNWFGSGSRIIITTRDKHVLTIHEVEKRYEMKELNDHEALQLFCWKAFKMSQPATSYEDVSNRAVRYARGLPLALKVIGSNLVGKSIRECECALEQYERIPDRKIQDILKVSYDCLSENAQYVFLDIACFFKGERREYVERILDKCDFYPTYNIGILVDKSLLTVDQYGHLRMHDLIQDMGKEVVRQESPRRPGERSRLYFHEDVLNVLTENSGSSTIEGILLDPPKEEEVEVEWGGIAFEKMSNLRILVVRNAHFLSAPKYLPSSLRLLEWKGYPSESLPPGFYPRNVVVLSLPHSHFKLEKENKFPKLKHLTELNFSYCRFITHLPDVSGVPSLKHIKLIACRKLISIDESVGFLEKLESLDARECGKLRKFSSRIWLPSLQLLNFEFCNNLQSFPEIEKVMDKPLDICLNDTKIRELPSSVYNLMGLKTVSMSACRRVRNLPSTLFMLPRIVELKFQGNFQVRKSFRSFRNSHVITTISHSPLRRLSCINCGLTDEDLQFILSCFPNLEELILPWNNFKSLPTSIKESSNLTVLDVIGNERLKEIPELPSSIQIVLARGCSSLTSETSRMLWSQALKEVYKLHVLMPESQFPNWFDHQYEGGIVSFWARGQFPIVALAFLFKDMPLPPRILVNHSIRIHLYINGREVVKLSWSGYGLEGDHVFLCDVRSGVGAEEWPIRDMLHASDWNHVEFKCDSPAGLIVSYCGVHVYKQETNMQDIQFTRPNPLKRKPSITSHKLPKKRVRMLKSNIDKRKTPRWWNMGNLLSYLLGEE	yes
A0A8B8JKU2	Abrus precatorius (Indian licorice) (Glycine abrus)	Viridiplantae	A0A8B8JKU2	A0A8B8JKU2	MDDDGLKGGHQISLSLVGAIQESRISVVVFSENYASSSWCLDELVQIVECMEMKNHLIWPIFYKVAPSDIRHQRNSYAEAITEHENRFGKESKKVQKWRSALSQVANLKGWHFETGYEYEFIQKFVEMAIAKLRQSFCNYDVFLSFRGEDTRHTFTGHLYDAFRRKGINIFMDDDGLKGGDQIALSLVRAIQESRISVVVFSENYASSSWCLDELVEIVGCMKMKNQLVWPIFYKVEPSDIRYQRNSYAEAMTKHERRFGKESERMQKWRSALSQVANLKGWHFETGYEYEFIQKFVEMAIAELHHEQLDVGEHIVGHQSCIQEVRSLLHIESRDKVCMVGIHGTGGIGKTTLAKALYNMIFYQFECAIFLESVRETSKQMGLVHLQETMLSKLLEGKIIKLSSVDEGAARLKDRLRHRRILLVLDDVDSVDQLEKLAGNCNWFGSGSRIIITTRDKHVLTIHEVEKRYEMKELNDHEALQLFCWKAFKMSQPATSYEDVSNRAVRYARGLPLALKVIGSNLVGKSIRECECALEQYERIPDRKIQDILKVSYDCLSENAQYVFLDIACFFKGERREYVERILDKCDFYPTYNIGILVDKSLLTVDQYGHLRMHDLIQDMGKEVVRQESPRRPGERSRLYFHEDVLNVLTENSGSSTIEGILLDPPKEEEVEVEWGGIAFEKMSNLRILVVRNAHFLSAPKYLPSSLRLLEWKGYPSESLPPGFYPRNVVVLSLPHSHFKLEKENKFPKLKHLTELNFSYCRFITHLPDVSGVPSLKHIKLIACRKLISIDESVGFLEKLESLDARECGKLRKFSSRIWLPSLQLLNFEFCNNLQSFPEIEKVMDKPLDICLNDTKIRELPSSVYNLMGLKTVSMSACRRVRNLPSTLFMLPRIVELKFQGNFQVRKSFRSFRNSHVITTISHSPLRRLSCINCGLTDEDLQFILSCFPNLEELILPWNNFKSLPTSIKESSNLTVLDVIGNERLKEIPELPSSIQIVLARGCSSLTSETSRMLWSQALKEVYKLHVLMPESQFPNWFDHQYEGGIVSFWARGQFPIVALAFLFKDMPLPPRILVNHSIRIHLYINGREVVKLSWSGYGLEGDHVFLCDVRSGVGAEEWPIRDMLHASDWNHVEFKCDSPAGLIVSYCGVHVYKQETNMQDIQFTRPNPLKRKPSITSHKLPKKRVRMLKSNIDKRKTPRKFTQLSSGRRMKMVFPMNKGFWRFSYGFSMSKKN	yes
A0A8B8JY98	Abrus precatorius (Indian licorice) (Glycine abrus)	Viridiplantae	A0A8B8JY98	A0A8B8JY98	MGSVASSSLHKRYDVFLSFRGEDTRNNFTSHLYTALCQKSIKTFIDYKVHRGDQISSTILKQIEDSYIALVVFSENYASSKWCLEELVKILACKEDKGQSVIPVFYKIDPSHVRTQSGSYKEAFVKHEKDEDCRQKVLKWKAALTQAANLAGWDSCNHPDESQLVQKIVNDILQKLYRRYPSEWKGLVGIEDSVRHVELLLEKVPIVGIWGMGGIGKTTIAKAVYAKHSFLFESCCFLENVREESQKHGLRHLCDKLLINLQKEENFIGSSLKVESSTFEMRRLNNKKVFIVLDDVISSEQLDYLASECDSSLGSGSRVIITTRDKHLLIGRVDEIHEVKGLNSQNSLKLLSLNAFKENHPKVGYEELSESAVIYAKGIPLVLKVLGSLLHSKSIETWDSTLRKLAKYPNVRIQKVLKLSYDELDDVEKFIFLDIAFFYKGEDKDTVIRLLDACGFYAASGIDTLIDKALVTISNGNRIQIHDLIQQMGWEIVRQESPTDIGRRSRLRDTEEVYNVLKNNQGTDAVEGIILDLSEIGDLKLCDDTFKRMTKLRFLKFHSDKRSCNVYLPSGLKQFSGQLRYLEWNGYPLDSLPSSFCPEKLVKLYMPHSHVQKLWDGLQDFVNLEGIDLYGSKQLIELPDFSKASKLKWTDLSLCESLSYVHPSLLSLHSLVTLRLSKCKSLKTLQSNIHLKSLEYLFVDGCWSLVEFSLTSEKMRQLDFRGTSIKTLSSSIELFSNLEELYLCDSLKNLPNKLSSIKSLKDLSLANCRQLDTSNLHILLDASRSLRRLCLNYCHIFELPHNINVLSWLHELRLDGSSAESLPSSIKHLSGLQILSLRDCKRLCSLPELPPSIKKLDACNCISLETVFTIATFRLPKRNDNKRFLFQNCVKLDEHSVYGIVEHAHFTMKEAAYGNVLIRDEIPIWGPNDYNRGAFCLPGSRVPDWFKYQTKEASLTVDFSSSSDLLGFLLSVVFGKFPSNEKYAATIGCECYLVDGGKVGYTSNWYNTDITQLKSDHVYLWYDPFFCDMVLMAVKERGVISDHSNIYNPKVSFKFVVTIYKCGMNVKDHGCLIGMKECGVCPIYASEHHSFMNQMKLELKYSDMTKRSREEQEKEHFPPTKRLKESSMIELDD	yes
A0A8B8JYM9	Abrus precatorius (Indian licorice) (Glycine abrus)	Viridiplantae	A0A8B8JYM9	A0A8B8JYM9	MSSSSLDQWIHDVFLSFRGRDTRWNFVSHLYAALSNAGIRTFLDDEKLDRGTELEPELLRAIEGSRICIVVFSHTYAESSWCLMELEKIMECHETIGQEVMPVFHDVDPCDVRNQTGIFQEAFEGHAIGYSGVTDVLLRWKRALKNAANLAGWHAKSFKSENMLVKEIVDCILRKVENRYMSIPSFPVGLSSRAQDVILFLEARSRTTSIVGIWGMGGSGKTAIAKAVYNQIHHKFEDTSFLQNVREACEKPRGQIDLQEQLLCDIDQTRRVKILDDESGKTMIKERLCSRRILIVLDDINSSGQLNALCGDRNWVGRGSIIIVTTRDVHILNVLTVDYVYEVKEMNNNESLELFNWHAFKGKSPREDFVELSRHVVAYCRGLPLALEVIGSCLYQRTKEQWKSVISKLKRIPNHEIQQKLKISYDGLNDDTEREIFLDICCFFIGKDRAYVTDILNGCDFYAEIGITVLIERCLLKVEYKNKLGMHGLLRDMGREIIRQESKKNPETRSRLWFQEDVLNVLTEDSGTKDVKGLALKLPRNSKACFKTKAFKKMKNLRVLQLDYVQLTGNYGYLSKRLRWVHWHGFPSTCLPSEFCLENLVAIDLRHSNLKIVWKEPQLLERLKFLNLSHSRSLTKTPDFSTLPNLEKLILKHCPSLSEVHQSIGDLRNILLINLKDCTRLGNLPRNIYKLKSLKTLVISGCSKIDKVEEDIVQMESLTTLLAKGTAIKQVPLSIIRKKGIGYVSLCGYEGLSHDIFPSIIWSWMSPKTNALSRSCSFWDISSTLVSIDLQNINLGDILLILRGLSRLQSVRVQFCSQNLLYYVYDEIFTVLQATSDVLRISGHSLRSLWIGMGSYHQFVITLCKCVPQGFTTNESGSFSLPGDNYPYWSTHKGHRHSILFKVPQVNDYHMKGMILHVVCSSMLESVAADCRISVLIINYTKYTIQLYNRGILKSFNDQEWNDIISNLGPGDKVKIFVALGHGLTVKKTVVFLLYGQ	yes
A0A8B8JYV3	Abrus precatorius (Indian licorice) (Glycine abrus)	Viridiplantae	A0A8B8JYV3	A0A8B8JZ31	MMCSSAGVGGYHRRYDVFISFRGEDTRTNFISHLHSALINKKIRVYRDYDINRGDDVWPSLAKAISDSHISLVVFSQNYASSKWCLQELVKIMECRREHGQVVIPVFYQIDPSHVRKQTGSYEKAFAQHDQDRSNQLTGCCWRDALTQAASIAGWDSRTQKDDSEVIQNIVNDVLQKLYPQYTIELKGIVGIEETCKHLESLLKKVRVIGIWGIGGVGKTTIAKALFAKLFLQYDNACFLENVREESKRVGLKSLHDKLVSELLKGENPVSSVVGSTFLMSILSSKRVFIVLDDVDHFEQLEYLCGEHSGLGEGIRLIITTRDKHLLSGRVDKIYEIKEWKYKESLELLCLNAFKQGHPQMGYEGLSDRAVHYAGGIPLALKVLGLHLYSRSREFWECTLRKLEKHPNEDILNVLKVSYDGLDDLEKKIFLDISFFLNMRGKNEVIKILDASGFYAASGIQVLEDKALITVGLGNRILMHDLLQDMGLEIVRQECKENPERRSRLMGNEAYDVLKNKKGTAAVEGITLDWFPIDFQFRANTFNGMTKLRFLQLYTPSSERSHTVHHHTVLDAVSDELRYLEWIGFPFKSLPQTFCAKFLVEIYMPHSNVEELWHGVQDLVNLELIDLSECKQLMKLPDLSRASKLTTVYLSGCESLCVVHSSLLSLETLVHLRLNRCKKLKSLKVEKHLGILQDLYVNGCSSLTEFSVSSELMKWLDLSQTGIKILHSSIGRLSNLLSLNLEGLRLENLPNELSCLTSLKRLKISKNGLVINKEKLHVLCDGLVSLRRLQLKDCYALSELPDNIINLSLLRVLILDGSSIERLPSNIKHLLELRILSLENCRKLQFLPELPSSILQLHVNNCTSLAMVSNLRTFSTDKEDKQWSISFKNGTKLNEYSLICIMEDIHFTMAMAAFNNELQRRFGNNPEDYFYSSVDVCLPGSNVPRMFTYRSTESSLAIELPGYDKRSNLIGLFYSMVLSPSDNMVLQHGAKVQGQCYQANGTAVGYPVTWSLKAISKLNSDHVFVRYDPFQSNFIRDCSEQNLYFKFYVTTASGECDDLISVKECGLHLLCCSDSQFHSLLSELDTEQNQLGNRMNGRLLDALKL	yes
A0A8B8JZ31	Abrus precatorius (Indian licorice) (Glycine abrus)	Viridiplantae	A0A8B8JZ31	A0A8B8JZ31	MMCSSAGVGGYHRRYDVFISFRGEDTRTNFISHLHSALINKKIRVYRDYDINRGDDVWPSLAKAISDSHISLVVFSQNYASSKWCLQELVKIMECRREHGQVVIPVFYQIDPSHVRKQTGSYEKAFAQHDQDRSNQLTGCCWRDALTQAASIAGWDSRTQKDDSEVIQNIVNDVLQKLYPQYTIELKGIVGIEETCKHLESLLKKVRVIGIWGIGGVGKTTIAKALFAKLFLQYDNACFLENVREESKRVGLKSLHDKLVSELLKGENPVSSVVGSTFLMSILSSKRVFIVLDDVDHFEQLEYLCGEHSGLGEGIRLIITTRDKHLLSGRVDKIYEIKEWKYKESLELLCLNAFKQGHPQMGYEGLSDRAVHYAGGIPLALKVLGLHLYSRSREFWECTLRKLEKHPNEDILNVLKVSYDGLDDLEKKIFLDISFFLNMRGKNEVIKILDASGFYAASGIQVLEDKALITVGLGNRILMHDLLQDMGLEIVRQECKENPERRSRLMGNEAYDVLKNKKGTAAVEGITLDWFPIDFQFRANTFNGMTKLRFLQLYTPSSERSHTVHHHTVLDAVSDELRYLEWIGFPFKSLPQTFCAKFLVEIYMPHSNVEELWHGVQDLVNLELIDLSECKQLMKLPDLSRASKLTTVYLSGCESLCVVHSSLLSLETLVHLRLNRCKKLKSLKVEKHLGILQDLYVNGCSSLTEFSVSSELMKWLDLSQTGIKILHSSIGRLSNLLSLNLEGLRLENLPNELSCLTSLKRLKISKNGLVINKEKLHVLCDGLVSLRRLQLKDCYALSELPDNIINLSLLRVLILDGSSIERLPSNIKHLLELRILSLENCRKLQFLPELPSSILQLHVNNCTSLAMVSNLRTFSTDKEDKQWSISFKNGTKLNEYSLICIMEDIHFTMAMAAFNNELQRRFGNNPEDYFYSSVDVCLPGSNVPRMFTYRSTESSLAIELPGYDKRSNLIGLFYSMVLSPSDNMVLQHGAKVQGQCYQANGTAVGYPVTWSLKAISKLNSDHVFVRGECDDLISVKECGLHLLCCSDSQFHSLLSELDTEQNQLGNRMNGRLLDALKL	yes
A0A8B8JZV5	Abrus precatorius (Indian licorice) (Glycine abrus)	Viridiplantae	A0A8B8JZV5	A0A8B8JZV5	MAYSFAGASQIRYARQCWPSGNEALPKGIVARTSNLEMRLWDSGIYNRISKRPLNFLAIAKGGRKNKFVNKIVAKAEAGKPMSDNAPQIKYDVFVSFRGEDIRSGFLGHLSEAFSQKQIYAFIDEKLKKGDSVWPSLEKAIEGSFISLIIFSKNYASSSWCLKELVKILECRDKYKRIVIPVFYNVEPTVVRHQNKFYAIAFVFHQIKYGLSMVKLWKKALEDSSNLSGIKSTDFRNDAEMLDEIVKQVLMRFSKHPINMKGLIGIGKPISDIESLLCQESKDVRVIGIWGMGGIGKTTIAEEVFNKLYSKYEGCCFLANVREELRRNGIISLKEQVFSTLLGEVVKINTPNGLSDYIKRRIGRQKVLIILDDVNDSDQIEILLGTRDWFGGGSRIIITTRDKRVLIANRVDDIYKVDVLSSSDALKLFNLKAFDQNQIKVEYHELSKRVVNYAKGIPLVLEVLGRLLCGKDKVAWESQLEILEKMPIKKVYDIMRLSYDDLDRKEQKVFLDVAYQESDNSVAVVLERLEDRALVSISKHNVVSMHDIIQEMAWEIVRQESSESGRHSRLGDPDEIYEVLKNDKGMEDIRSIKSHLPAVKKLMLCPNIFAKMRKLLFLDFRYTDGLESVGLFPQGLHSLPMELRYLRWECYPFKSLPEQFSTEKLVVLDMSYSQVEKLWSGEKNLMKLKEIILQLCHLKELPDLSNAANLKVLDARGCYQLTSVNPSILSLNMLEKLDLWYCISLTRLSCDSHSSSLRYLNLKECKNLREFSVTSENMIELDLSCTQVNALPTTFGCQRKLEHLNLALSYIESLPSSIKDLTRLQYLNISYCEKLQILPELPPSLETLLVNDCTSLKTVLFPSTVAKQFSENRKKVEFWNCLDLDEHSLMAIGLNAQINMMKFAYQHLSASKQDYNENFGDQAMYLYPGSNIPEWMMYKTTGDYIIIDHSSAPSCPISGFIFCFILGRDGRKFWCHKLQFNIIISDDEGNRDVIKINSSMTFFQIVADHVCLIYDQRCSCSLNSITKNLPKFKIKATAWFTSIFEGFGSPNRVVLKGFGVSHVNTSDYHKTVQQMD	yes
A0A8B8K0L7	Abrus precatorius (Indian licorice) (Glycine abrus)	Viridiplantae	A0A8B8K0L7	A0A8B8JZV5	MSNNPQIEYDVFVSFRGKDIRQGFLSHLIEAFPRKQITAFVDDKLRRGDDISPSLLGAIEGSFISLIIFSEDYASSHWCLEELVKIVECKEKKGQIVIPVFYHVDPTDVRHQKKSFGNALHEHEKKYNLSKVQMWRDALNKSANLSGIKSSDFRNDAELLEEIVNLVLMRLSKHPVNSKGLIGIDKSIAHLESLLCEESKAVRVIGIWGMGGIGKTTIAEELFNKLCFKYEGCCFLANVREESRRHGILSLKEKLFSALLVEDVQINTPNGLSSDIGRRIGRKKVLIILDDVDDPDQVEKLFGTRDCFRSGSRIIVTTRDKQVLNANKVDDIYQVGELSYGEALELFNLNAFNKSHLDMEYYELSKRVVHYAKGIPLVLKVLGHLLCGKDKVAWESQLDKLKKLPSKKVHDVMRLSYDDLDHREQKIFLDLAYHESDNSVTIVLERLKDKALINVSKDNYVSMHDIIQEMAWEIVRQESSEEPGNRSRLGDPDDVFHVLKNDTGTRAIRSITADLPMIKKLKLSSHMFVNLNKLQFFDFYYEYSHYSTDPFPEGLQYVPTELRYLRWINCPLKFLAEQFSPEKLVILDLSCSQVEKLWDGVKNLENLKEVILKGCALLKELPDFSKATNLKVLDISYCEQLTSVHLSIFTLKKLESLNLSGCLSLTKLSSDSHLSSLCYLDLHGCRKLREFSVTSENMIELNLSNTCVSELPSSFGHQSKLEILHLENTKINSLPSSIKNLTRLRYLSVRSCAKLQALPELPASLETIIAINCTSLEFMLFPLLCTQQLHENRKGVEFWDCPKLNEDSLMAIGLNAQVNIMNFAYQHLSAPKYECIENYSDYNDLHVSYQAVYMYPGGSVPEWLIYKTTKDYIIIDLSSTLHSPLLGFIFCFILSKDKQLFFGQKLQFNITVSDGDSERKEDNVEIYTSMPSPIIALDHVCVVYDQRCSSYLNSRIKIQPKLLIKATALVTSKYSEDSNPKRVLLKGFGVTPINTPIYRNLIQQMRLRY	yes
A0A8B8JZY2	Abrus precatorius (Indian licorice) (Glycine abrus)	Viridiplantae	A0A8B8JZY2	A0A8B8JZY2	MSSSSSSSKSKPQWIYDVFINFRGEDTRKSFVSHLYSALANAGINTFLDDEKLPKGNELKFELFRAIEGSQISIVVFSQNYIQSSWCLDELVKIVNCRALRGQVILPVFYDIIPSFLRDSTYISFKSFYTQDIGDHREELWKKALNQVANLGGWDVRNCINDNRVVKEIVDAVLKRLDRTYLSITDFPVGLESRVQHVIDFLRKKKKGACVFGIWGMGGIGKTTIAKSIFNEMRHEFNDKSFIENIREVWEKEWGQIDLQAQLLSDILKTRKMKVHSIDWGKAMIKETLCTKKVLVVLDDVNKFEQLDALCGNRNVVGPESVIIITTRDVRLLNVLEVDYVYGVEEMNGSESLELFSWHAFREANPIKGFLALSEQVIAYCGGLPLALEVLGSYLYKRKEEEWQSVLSKLKRIPNDRIQEKLKISFDGLTDYMEKDIFLDICCFFIGKDRAYVTEILNGCGLHADIGITVLVERSLIKVVKNNKLAIHDLVRDMGREIIRQSSPVEPEKRSRLWFHDDVYDVLTEHTVGLSLLPILELLIILDVLAIEGLALKFQITSRGCFTTNTFEDMKRLRLLLLDRVQLVGDYGHLPKHMRWVYWHGFSLKYLPDNFYQGNVVAIDIRHSYLKLVWKEPQLLERLKFLNLSHSMNLSKTPDFSKLPNLEKLILKNCPSLYEVHQSIGDLSNLSLLNLKGCTCLGNLPIIIYKLKSLKTLILSGCSKIDKLEEDIEQMESLTTLIADNTSLKQVPFSIVRSKRIGYISLCGYEGLARNVFPTLIWSWMSPTTNFVPSIQPFGSMSTSVVSMDIKENNLGKLLSKLSEFSKLRSICVQCDSDFQLTQELRRILDDLCNTNFAKLGSTIASQTSENPMVFDLIGMGSYHQVIDMLSKSISEVLSLSLSLSLLFLFCFMIQGLRTQSLSDVFLPCDNYPYWLGYIGEGNSIPFQVPHDSDCRMKGITLCVVYPSTLEIMATESLTSVFIINYTKCTIQIYKQATTISFNDEDWQGVISNLGPGDNVEIFVASGHGSTVKKTAIYLIYGQSFTMKMEPSINVEIEPSPKVSAQSSPNVIMEPPVTVQMEPSKKPKKNISTILKKKMGVCLLSSSSNSQWIHDVFLNFRGEDTRRNFVSHLYAALCNAGVNTFLDDETIERGTQLVSEIWRAIEGSRICIVVFSKTYAQSSWCLQEMVKIMDCHRRLDQVVLPVFYDVDPSHVRRHGGPFGEALEEHATRYPRVSHFVELCRRAFSEAGNLAGWDVRKCKNENKVVNQIVNAVLEKLDISNLPITDYPVGLESRVQDVIQFLETRSTSVCVVGIWGMGGIGKTTIAKAIYNKIHRNFTDKSFLKNIREVWEKDRGQTDLQEQLLSDVLKMRKIKVQGIGRGKAMIREMLSSKRALLVLDDVNNPGSVIIVTTRDVRLLSVLKVDYFHEMKEMDENESLELFSWHAFREASPIEDFINLSRSVIAYCGGLPLALEVIGSYLYERTKKEWKSVLEKLKKIPDDQIQEKLKISFDGLQNHTEKEIFLDICCFFIGKDRVYVTQILNGCGLHAEIGITILIERSLIKVEKNNKLGMHALLRDMGREIIRESSPEKPEKRSRLWDHEDIVDVLRENTGTEDIKGLALKLKGNSRVCFETHAFKEMKRLRLLQLDHVQLTGDYGYISRQLRWINWQGFTSKYIPKSFYQQNLVVFELKRNTLKIVWNHSRYITNTPDFSKLPNLERLIIKDCPSLHKVDESIGDLRSLVLINLKDCTSLNNLPRVIYKLKSLKTLILSGCSKIDKLEEDIGQMESLTTLIAENTAVKKVPFSIVRSKSIGYICLCGFEDXHVMYFHISFGLGFSIDVQNYNLGEISPVLSDLSKLRTVRVQCRSESQLTQELRRIMDGIYDVSFTELETTSDVSTSDTSESEHSLRSVLIGMGSYLQVLNTLSESISQVPSSFLTFIMHLYN	yes
A0A8B8K0D3	Abrus precatorius (Indian licorice) (Glycine abrus)	Viridiplantae	A0A8B8K0D3	A0A8B8K0D3	MFSSSSNPRWVEFFHQPLNSSSSTNPRWVEFFHQSMNSSSSSNPRWVYDVFINSREGHGNGSSSFVSQLYSALSSARVHTFMNENEGLRKRKEVGKGLTQAIEGSRIALVVFSKTYAESARCLDELVKIMDCHHDYGKTVVPIFYDVDPLDVFEQSGAFGEAFEKLTENRFPGRGMVDLLLRWGSALTHAARLTGWDTRDCRDEADQVKKIVDDVLEKLDNALLSTAKFPVGLESRAQEVIRFINNQSSKVCMVGILGMDGLGKTTLAKAIYNKICRKFESKSFLENIKEVCENNNNRGLIRLQEQLFSCVFKRKIKIDSIELGKKNFRYGILGKRVLMVLDDVTEYEQLKALCGSHERLGLGSVLIVTSKDEHLLDLLKVDHVFKIKEMDENDSLELFSWHAFRKAIPREDFIELSRKVVAYCGGIPLALEVLGSYLYRRTKEEWESVLLKLERIPNDQVQEKFRISFDGLDDKEKCIFLDICCFFMGFDRAYVTEILNDSEFYPKIRIAVLVERNLIKVKKNNKLGMHGLLRDLGREMISECSPKEAEKRSRLWFHEDVLDVMTKHTGTNTIEGLALQLERSQVCFNTKAFEKMVRLRLLKLNHVQLSGDDKYLPQHLRWVYWHGFPLKHLPDSFDQRKVVAIDLKYSNISLLWKEPKLLERLKILNLSHSLYLTHTPDFSNMPNLEKLILKNCPILSMVHESIGDLSNILVINLKDCTSLWNLPRRIYQLTSLKTLILSGCSNIDKLEDTAQMESLTTLIADCVRDIPGSTVRSKRVGYLSLYGYEGLARDVFPSIIWCWTTPTSNPLFHLSQGLSSSLDSMDLQYINVGHIASMLNRLSKLRSVRVQCSSKAQLSRELRILYDLYGVNFTKLETSCGPQVSDFSLRSLLIGLGSYHIVTDTLVKSISQVKDIQYISRYLKLVIAA	yes
A0A8B8K1Q5	Abrus precatorius (Indian licorice) (Glycine abrus)	Viridiplantae	A0A8B8K1Q5	A0A8B8K0D3	MFSSSSNPRWVEFFHQPLNSSSSTNPRWVEFFHQSMNSSSSSNPRWVYDVFINSREGHGNGSSSFVSQLYSALSSARVHTFMNENEGLRKRKEVGKGLTQAIEGSRIALVVFSKTYAESARCLDELVKIMDCHHDYGKTVVPIFYDVDPLDVFEQSGAFGEAFEKLTENRFPGRGMVDLLLRWGSALTHAARLTGWDTRDCRDEADQVKKIVDDVLEKLDNALLSTAKFPVGLESRAQEVIRFINNQSSKVCMVGILGMDGLGKTTLAKAIYNKICRKFESKSFLENIKEVCENNNNRGLIRLQEQLFSCVFKRKIKIDSIELGKKNFRYGILGKRVLMVLDDVTEYEQLKALCGSHERLGLGSVLIVTSKDEHLLDLLKVDHVFKIKEMDENDSLELFSWHAFRKAIPREDFIELSRKVVAYCGGIPLALEVLGSYLYRRTKEEWESVLLKLERIPNDQVQEKFRISFDGLDDKEKCIFLDICCFFMGFDRAYVTEILNDSEFYPKIRIAVLVERNLIKVKKNNKLGMHGLLRDLGREMISECSPKEAEKRSRLWFHEDVLDVMTKHTGTNTIEGLALQLERSQVCFNTKAFEKMVRLRLLKLNHVQLSGDDKYLPQHLRWVYWHGFPLKHLPDSFDQRKVVAIDLKYSNISLLWKEPKLLERLKILNLSHSLYLTHTPDFSNMPNLEKLILKNCPILSMVHESIGDLSNILVINLKDCTSLWNLPRRIYQLTSLKTLILSGCSNIDKLEDTAQMESLTTLIADCVRDIPGSTVRSKRVGYLSLYGYEGLARDVFPSIIWCWTTPTSNPLFHLSQGLSSSLDSMDLQYINVGHIASMLNRLSKLRSVRVQCSSKAQLSRELRILYDLYGVNFTKLETSCGPQVSDFSLRSLLIGLGSYHIVTDTLVKSISQGLTIGVSADFSLPGDNCPYWLTYTGEGHSVYFKVPEVSYCGMKGMVFRVIYSSTLESVTAQCIVSVLIVNYTKCIYHIYKRDTSISFNNEDWQGIISNLGPGDKVGIFVAFGNGFTVKKTSAYLIYDESIDMMSRPSPKLKKMRLLDL	yes
A0A8B8K0F2	Abrus precatorius (Indian licorice) (Glycine abrus)	Viridiplantae	A0A8B8K0F2	A0A8B8K0F2	MVFNKRKSIVAQARSDRALHQFVYDVFVSFRGKDIRHGFLSHLTEGFIRKQIHAFVDDKLERGEYILPLLLEVIEISFISLIIFSENYASSRWCLQELVKIVECKEKYGQIVIPIFYHVDPTDVRHQTGSYAQAFVEHELLYNLTTVQIWRHALYKAANLSGIKSSQFRNEAELLEQIINLVLKRLSTKHVYNSKGLFGISEQVAYLEILLRLELKDVRVIGIWGMGGIGKTTIAEAIFNKLCSTYEGHCFLANLREESRRHGLICLKEKLFSTLLAEDVKMDTPNELSDYIKRRIGRMKVLIVLDDMNDSDQLEILFGKVDWFGPGSRIIITSRDKQVLIANKVNDIYRVWGLSSSEALKLFNVNAFNQSHLENDYYELSKKVISYADGVPLVLKVLGHLLHGKDKEVWKSQLDKLRKMPTKKVHDVMRLSYDDLDREEQKIFLDLACFFSGLNLKVEYLKFLLKDDRSDNSVAVGLERLKDKALINIFRDNVVSMHDIIKEMGWEIVRQESNEYPGSPSRLWDPVDLYASLNNAKGIEAIRSIRMHLSFLRKLKLCPHIFAKMNKLQFLDIHGEYDEDCSDNLPQGLQHLPTELRYLRWVQYPLKSLPEKFNAEKLVLLDLSYSKVEMLWKGVQNLENLKEVKLLACSLLKELPDFSKAINLEVLDIRGCCSLTSVHPSIFSHNKLDKRKVEFWNFLHLDELSLMAIQSNAQINVMKFAYQHLSTPERSYAAGFNDEYFQAAYVYPGNNIPKWLEFQTKKDYMFINISSVPYSPRFGFIFCFIVGKAKSEFGSLNLGLTIINDDDEEDGMLKRTHGMYMSRTIDHIAADHVCVIYDQRWSYHLNTVAKSQPWFKIKVRSRAYPFKLNSPDPPQAVLKGFGVSVVSNTTYHNFIQQXELSDHLRNRFSLCLVSLYVFPSYGLS	yes
A0A8B8K0I7	Abrus precatorius (Indian licorice) (Glycine abrus)	Viridiplantae	A0A8B8K0I7	A0A8B8K0I7	MDDFGAFLNENFHDDFLELPDLQNDDSRMYEVFLSFRGEDTRASFTSHLSASLQQAGITVFKDDDSLPRGDHISDSLLRAIEQSHISIIVFSRNYGGSRWCLQELEKIMECHRTIGQVVLPVFYDVDPSEVRHQTGEFGNAFQNHSNRYTTTKRKLLTGLCANKKHIMVTRWISARHRVLTNWRTALREAAGISGFVVLNSRNESEAIENVVENVTRLLDKTELFIADNPVGIESRVQDIIQLLDNHLSNDVLLLGMWGMGGIGKTTIAKAIYNKIGRNFEGRSFLAHIRETWRQDGGQVSLQEQLLFDIYKKVKIKINSTESGKSILKEKLRCKRVLLVLDDVNELDQLNALCGSRNWFGSGSRIIITTRDKSILRGNRVDKVYIMKEMDEGESLELFSWHAFKQAIPKSGFAEISRNVVAYSGGLPLALEVLGSYLFDMVVTEWEIVLEKLTRIPNDQVQKKLKISYDGLNDDTEKDIFLDIACFFIGMDRNDVIHILNGCGLFAENGIRVLVERSLVTVNDKNKLGMHDLLRDMGREIIRAESPKDFEKPRIYDVFLSFRGEDTRATFTSDLSSSLQQDGITVFKDDESLSKGSHISPSLLRAIEQSQISIVVFSKNYAGSRWCLQELEKIMECHTTIGQVVLPVFYGVDPSEVRHQTGEFGKAFENVWGKISTEEEKAQNKRPVVESQRRAQDIVTTNWKTALRKAAGIAGFVVLHSRNESEAIDNVVENVTRLLDKTELFVADNPVGVESRVQNVIQLLDHHLSNDVLLVGMWGMGGVGKTTIAKAIYNKIGRNFEGRSFLAHVREAWGQDAGQVNLQEQLLFDIYKKMKTKIHSIESGKNMLMEKLRNKRVLLVLDDVSEMDQLNALCGSRNWFGSGSRIIITTRNKSILRGNRVDKVYIMEEMNESESIELFSWHAFKQASPKSEFAEISRNVVAYSRGLPLALEVLGSYLFDMEIVKWKSLLEKLKIIPNDQVQKKLKISYDGLNDDTQREIFLDIACFFIGMDRNDVIHIQNGCGLFPEIGIHVLIERSLVTVDDKNKLGMHDLLRDMGREIIRVESPKEFEKRSRLWFHEDAYDVLSSQIGTEAVEGLALKFSGTKAKCFNTKAFEKMKRLRLLQLNGVQLDGNFEYLSRNLRWLCWHGFPLTYIPTNFYQGRLVSIELENSNVKQVWEKAQFMDKLKILNLSHSHYLTKIPDFSYLPNLEKLVLVDCRCLSQISHTIGLLSKVLLINLKDCVSLCKLPRSIYKLKSLKTLILSGCLMIDKLEEDIEQMESLTTLIADKTAITSVPFSVIRSNPYPNMTHDVFINFCGKDTESFASRLYNALTKARVSVFNDRDKLISGDLMPPSVLRAIEASRIFIIVFSRYYADSMWCLEALEKIMECHRTKSQAVVPVFYDVDPSDVQNQKGMFGESFEEFVKRMLVEKDKLRSWRVALSEASNISIFFMMYSRNESKDIKNVVQRVTRLLNVCNTYSFPARHVVGVQSRVQEVIQLLNNQQSKYPLLLGIWGMGGIGKTILAVALYNQIGHFFEGKSFLRNVGETWNQDGEISLQQQLLSDIYGPTKIELGKGESGKMILKKRLSQKKIFLVLDDVDELDQMRTLCGRREWFGAGSRIIITTRNRHLLNVIGVDHVYRVNELDENDSIELFSQIAFMQPSPKEAFVQLSQEIVAYCKGLPLALKVIGSLLHCESRTTWESQLIELKRRPNKIVNDVLKQSFDKLNYEEKIIFLDITCFFVGMDRNDVIHRFNTSTQVTEHVIDALQDKALLTIDENDKLGMHPLLQDMGREIIREESQKKREVRNRTWFLEYPHIYDVFLSFRGRDTRASFVSHLYTSLENAGIYVFRDDDEIQRGDQISLSLLQSIGSSKICVIVLSRNYASSRWCMTELENIVEHCKAIVPVFYEVDPSDVRNQTGEFGKAFKDLMRKILVDQKKLKKWELALLEVGGRAGIVVVNSRNESEDIQKVVEHVSNLLDNKDLFVADHPVGVESRVQDMIQLLYSHQPKHPLLLGIWGMGGIGKTTIAKATYNKIRRHFEAKCILLNVREVWEQNNGQVSLQQRLLSDIYKTTKIKIDTVESGKMILKERLSQKRIFLLLDDVNKLDQMRGLCGSYDWFGKGSRIIITTRDESLLRGFGFIHVYSMKAMDENESFELFSWHAFKQPNPREGFAILSRDVVKYCGGLPLALQVIGSFLLTKCRRTTEWESVLEKLKIIPDEEVLTKLRISFDGLCDDDVKDIFLDIAFFFIGMEKDDAIGILNDCGHFAEIGINILVQQSLITIDDKNKIRMHDLLRDMGREIVRQKSTKIVEQGRTVWVYDVFLSFRGEDTRASFTSHLYAALQQAGITVFKDDESLPRGDHISESLLRAIERSQVSTIVFSRNYGGSRWCLQELEKIMKSQRTRQQVILPVFYDVDPSEVRHQTGEFGKAFENLLNRISIEEDEVLSWRMALREAADISGIVVLNSRNESEDIKNIVEHVAHLVDKRELFVANHPVGIESRLKVVIELLNSQQSKDVLILGIWGMGGLGKTTISKAIYNKIGRNFEGKSFLLNIREVWEQNINRVSLQRQMLSDICKSTASKLLDIESGKNILKERLAQKKVLLILDDVNKLDQLNALCGSWEWFGSGSRIIITTRDEHLLKVHGVDHIYRMEKMNETESLEHFSWHAFKKASPKNDFVELSRNVVIYSGGLPLALEVLGSYLFDRGITEWKSVLDKLKKIPNNEVQKKLRISFDCLNDDREKEIFLDIACFFIGMNRNDVIQILNGCGCFPEIGISVLVERCLVTVDNKNKLGMHDLLRDMGREIIREKSPDDPEERSRLWLSEEVIDVLSKYKGTKAIKGLTLKLTEKTTICLKTKAFKKMNSLRLLQLFGVQLDGDFKYLSGDLRFLCWHSFPLSCMPAEFRQTSLVAIELKHSNLKQMWEKAQVLVNLKILNLSHSHDLTKTPNFSYLPNLEKLLLKDCPSLSAISHTIGYLNKLLLLNLKACTGLQKLPRSIYKLKSLETLILSGCSKIDKLEEDLEQMKSLTILIADNTAIMKVPFSIIRSKSIGYISLCGFEGFSRDIFPSLIWSWMSPTNILSSLIQSNMSMSSRVFLDGPDSSFYSVSSILKDLPKLRSLYVVCDSEFQLTQDVRRILDILKGTNYKKLEASVFTSQISDVKSSPLVDCHGQIHVLESKNFLKSLLIQIGAKGQMLNILKESILQATHGLGDFLSFPGDNYFDWLTFHCKGSSVIFEVPHMNGHNLRSMMLSIFYYSPDDMISEGCQNVLINNYTKRTILVYKRDTLTSFEDEDWQSITSNLEPGNKVEVIVVYGQGFIVKNTTIYLLYDKQIDEAMEHCHAVDRDDIVSGHEVTMCKSVCDSGGNDIATEKNFPVSGDDGMPMDKIVVSKGNEYVCDNKECNAADKDVVSSDDMADEKNYTITGSDDIPADKNVIVSHADENLKPLDTLNCFKY	yes
A0A8B8K0M3	Abrus precatorius (Indian licorice) (Glycine abrus)	Viridiplantae	A0A8B8K0M3	A0A8B8K0M3	MATGSVCSSSFASFSPRKKYDVFISFRGEDTRHNLLSHLITALCEKSIKTYVDYKLERGDEISQALTQAIEDSNMSLILFSQNYASSTWCLHELTKILECKRKQGHIVLPVFYKVDPSHVRNSKEKVQKWNAALTEAANLAGWDSRSFRDESKLIKEIVNDVLRKLYHKYSSDQLRGLVGVDENCKSIESLLEKVPIIGIWGMGGIGKTTVAKVVFAKLCSQYESYCFLENVREQSQKHGLNYLHDKLIFELLKDEHHHNTTAEVVGSKFIMRRLESKKVLVVLDDVNGFEQLEYLAREFICLGSASRVIITRRNKHLLIGRVNEIHVVKELNFQDSLKLFSLNAFKDSNPQMEYKELSERAVMYTKGNPLALKVLGSLFHSKSIEIWESALSKLRKYPNVQIQNVLRLSYDELDDAEKDIFLDIAFFFEGEDKDHVIRLLDACYLFATSGIETLQDKALVTISKDNKIQMHELIQEMGWEIVRQESIKDPGRRSRLRDTEEVCEVLKNNRGTDVVEGIMLDVSQIRELPLNADIFKKMVNLRLLKFYSPFNKRSCNVHLPTGLESLPHKLRYLHWNGYPLMSLPSTFCAEMLVQLCMPHSHVKKLWDGSQDFVNLKEIDLIFSTQLMELPDLSKATKLEILNISHCINLSHVHPSILSLDTLVDFVLYGCQKLKSLHLRSVKYIVLNGCFNLKEFSLTSGEINVLDLRGTAIETLDMSIGRLSKIEKIYVCQSLKNVPKELPSFTCLRELNLHNCRHLDTTNLHNLLDASRNVQKLILDECCNLHELPYNIKHLSCLEHLSLRNCMSLKYIPQIPPSVGQLDAVNCTSLEIVLASVISRQQGQKGISISFENCLKLDEHSRSSIMEHAYFTMKQVVHANVNVPPYLNKSSGDVCLPGTKVPEWFENKTTTQASITVELPSPFLLLGFVFCVVLSQFRSNAKFEYHQIVCQWCLEDGRRIGCTRRWYYKAITALNSDHVYLWYEPSCDKIIEAVKESQANDDECITLNLNVSFEFYVETHNLCEPKHIGLIGIKKCGVCPIYASEHYSFINHIELDMKLEHRDREITMGVGSFDEKKDETGSSGVEIQEQNQEKDSCYCLPGKINGYATSGDLRQIGDLRILPGREIF	yes
A0A445M2D6	Glycine soja (Wild soybean)	Viridiplantae	A0A445M2D6	A0A8B8K0S6	MAHTSSGASEIKYVLSLCLLLTSGLMVAASKQMLDNVPQMKYDVFVNFRGKDIRDGFLGYLTRAFHQKQIYAFIDDKLEKGDEIWPSLVGAIQGSSISLTIFSENYTSSRWCLEELVKILECREKYRQTVIPVFYGVNPTDVRHQKGNYGEALAVLGKKYNLTTVQNWRNALKKAADLSGIKSFDYKTEVDLLGEIINTVNLVLISLDTHPFNIKGHIGIEKSIQHLESLLHQESKYVRVIGIWGMGGIGKTTIAEEMFKKLYSEYDSYYFLENEEEESRKHGTISLKEKLFSALLGENVKMNILHGLSNYVKRKIGFMKVLIVLDDVNDSDLLEKLIGNLDWFGRGSRIIITTRDKQVLIANKVDDIYHVGALNSSEALELFSFYAFNQNHLDMEYYKLSKRVVNYSQGIPLVLKVLGHLLCGKDKEVWESQLDKLKNMPNTDIYNAMRLSYDDLDRKEQKILLDLACFFMGLNLKVDHIKVLLKDSEKDDSVVVGLERLKDKALITISEDNIISMHDIIQEMAWEIVRQESIEDPGNRSRLMDPNDIYEVLKYNKGTEAIRSIRADMSVIRKLQLSPHIFTKMSKLQFLYFPSKYNQDGLSLLPHGLQSFPVELRYVAWMHYPLKSLPKNFSAKNIVMFDLSCSQVEKLWDGVQNLMNLKELKVSGSENLKELPDLSKATNLEVLDINICPRLTSVSPSILSLKRLSIAYCSLTKITSKNHLPSLSFLNLESCKKLREFSVTSENMIELDLSSTRVNSLPSSFGRQSKLKILRLRDSGINSLPSSFKNLTRLQYLTVYKSRELCTLTELPLSLKTLDATDCTSLKTVLFPSIAQQFKENRKEVLFWNCLKLDEHSLKAIGLNAHINVMRFAYQHLSAPDENYDDYDRTYESYQVKYVYPGGIVPEWMEYKTTKDYIIIDLSSSPHSSQLGFIFSFVISGPMVKAIMGYRFTFYITVSDDEDENKKDSIDIYMSDSIVWVASDHVCVIYDQRCSRYLNSRVKNQTRFKIKVEAMAAAVAHQRGVGLKGFGVSPINTSAYHNFRKHINTTAYHNFIQEMNIPADHSFIQKIKATADHSLIQQMEVPDPLYFIPMLPIFLFISFFLLRGRLCFRHKFFYVNSCYTAGLLSDYTNSNKLH	yes
A0A8B8K0F7	Abrus precatorius (Indian licorice) (Glycine abrus)	Viridiplantae	A0A8B8K0F7	A0A8B8K0S6	MVVIMISEKRRCWPSGDVARKGIVTTSNWEMQSLRSSGINKRISVQPLNLFGVLVKKKKLVNKIFAKGVAVKETSNNAPRIKYDVFVSFRGKDIRDNFLSHLIEAFPRKQIYAFVDDKLERGDEISLSLLEAIEGSFISLIIFSEDYASSRWCLEELVKIVECREKYGQIIIPVFYNIDPTNVRHQKGSYENALAEHEKKYGLSKVQMWRHALTNSANLSGINSTTFRNDAELLEDIINHVLKRLSNQPYNSKGLIGTGKPIAHLESLLCQDSKDVRVIGIWGMGGIGKTTIAEELFNKMCFEFEGCCFLAKVREESERYSLIYLQKKLFSTLLAEEVKIESFNYIKRRISRMKVLIVLDDVNDSDQIEKLFGSLDWFGSGSRIIITTRDKQVLNKVDDIYEVGILSSSEALELFNLNAFSQNHLEMEYYELSKRVINYAKGIPLVLKVLGNLLRGKDKEVWESQLDKLKKMPSKKVHDIMKLSYDDLDRKEQKIFLDLAYYESDNSVVIGLERLKDKALITISKDNIVSMHDIVQEMGWEIVRQESSEDLGSCSRLWDPDDIYEVLKNDKGTRAIRSIKTHLSTIKKLTLSPHIFAKMSQLQFLDLHSSEYDQDCLDLLPQGFQYLSSDIRYLHWMHYPLKSLPDKFSAKNLVVLDMSYSQVEKLWDGVQNLVNLKEVKLNNCKFLKELPNFTEAANLEILDLSCCGELTSVNPSIFSLNKLQKLDLSLCFSLTKLTSDTHLTSLRYLNLEYCEKLQEFSVTSENMIELRFVGIHINALPSSFERQSKLEVLVLGASEIESLPSCIKNFTRLRYLDLRYCSMLQTLPELPPSLETLLAERCRSLKTVLFPSTAVDQLKENRRKIEFWNCLYLDKHSLLAIGLNVQINVMKFAYQHLPSPELDYAENYDDYKDKYDSYQAKYVYPGSRVPEWLEYKTTKDYILIDLSSAQLLPQLGFIFCFIVSEDSEYGEKLEFDITISDAESDGKKDSVSMYMTRSFFRIASDHVCVMYDQRCSHYLNSKAKTMTRLKIKVAARAEPNDLRHEPEVVLKGFGVSPINTSTYHSFVQQVEFIDYMNKWNRVVLIIILCISFMKLKINNLI	yes
A0A8B8K0S6	Abrus precatorius (Indian licorice) (Glycine abrus)	Viridiplantae	A0A8B8K0S6	A0A8B8K0S6	MDVASEQESDDVRQMTYDVFVSFRGEDIRHGFLGHLTKALKQKQIYAFVDDDLEKGEEIWSSLIGAIKGSLISLTIFSENYASSRWCLEELVTILECREKYGQTVIPVFYHVEPTVVRHQKGNYSIAFVEHEKKYNSTTVQNWRHALRKAADLSGITSINYQTEVQFLGEVVNIVNLMLMRLGKHPANIKGLIGIDKATQHIESLLHQQPKSVRVIGIWGMGGIGKTTIAEEIFNKLYFEYDSYYFLANVRKESGRHETIFLKEKLFSTLLEENVKLNTENGLSNYIKRKIGRMKVLIILDDVNDSDLPEKLLGNIDWFGPGSRIIITTRDKQVLVANKVDDIYQVGAMNSTEALELFSLYAFKETHFEMEYYKLSKKVVNYAEGIPLVLKVLGRLLCGKDKKVWESHLDKLKSMPNTDVYKVMRLSYEDLDRKEQQIFLDLACSERDNSVVAVLERLKDKALITISQDNVVSMHDIIQETGWEIVRQESIEDPGSRSRLWDPDDIYEVFKNNKGTESIWSIRVHLSVLKKLNLSPHIFTKMSKVKFLYFPGYEDGFDLLPHGLQSFPDELRYLSWMHYPLKSLPENFSPQNLVMLDLQFSQVEKIWNGVQNLVNLKEIKVSSSRNLKGLPDLSKATNLEVLDIKFCPQMTSVPPSIFSLNKLQKLDLSDCSLNKILSVNHLSSLSHLNLRSCTKLKEFSVTSENMVNLDLSVTRVKALPPTFGRQSKLEILSLASSGIQSFPSSFKNLTRLRYLDIRNCKDLRTLTQLPPSLETLYATDCSSLKNVLFPSVTEQFKESRKDISFWNCLNLDDHSLKAIELNAHINAMKFAYQHPAPNENYDDHKYRGVGSYHVKYVYPGSSVPEWMEYKTTKDYMKIDISSIPHSSQLGFIFSFVIYGPKRKTTVFGFSFYITISDIEDDSKKDTIRIFMPDSVPWISKDHVCVVYDQECSHYLNSRAKNQTRFKIKVNVMALGRERPQGVEGLKGFGFSSINTSTYHSFMEHINTTACKTLREFSVTSVNMIMLDLSATHVKALPTSSGRQSTLEILFIMSSGIQIFPSCSKNLTRLQYLGIRNCQGLQTLTELLLSLENLYATDFTYLKTVLFPSIAEQFKESRKVVCFWNCLNLDNHSIKVIALNAHINAMKFAYHYLPAPNENYDDYKYCSDESYHVKLGFIFSFVVCCPNLKTRNALRLIFYITISAVEDESKKDTIDIFLPDSLFWI	yes
K7K3H1	Glycine max (Soybean) (Glycine hispida)	Viridiplantae	K7K3H1	A0A8B8K0S6	MLDNVPQMKYDVFVNFRGKDIRDGFLGYLTRAFHQKQIYAFIDDKLEKGDEIWPSLVGAIQGSSISLTIFSENYTSSRWCLEELVKILECREKYRQTVIPVFYGVNPTDVRHQKGNYGEALAVLGKKYNLTTVQNWRNALKKAADLSGIKSFDYKTEVDLLGEIINTVNLVLISLDTHPFNIKGHIGIEKSIQHLESLLHQESKYVRVIGIWGMGGIGKTTIAEEMFKKLYSEYDSYYFLENEEEESRKHGTISLKEKLFSALLGENVKMNILHGLSNYVKRKIGFMKVLIVLDDVNDSDLLEKLIGNLDWFGRGSRIIITTRDKQVLIANKVDDIYHVGALNSSEALELFSFYAFNQNHLDMEYYKLSKRVVNYSQGIPLVLKVLGHLLCGKDKEVWESQLDKLKNMPNTDIYNAMRLSYDDLDRKEQKILLDLACFFMGLNLKVDHIKVLLKDSEKDDSVVVGLERLKDKALITISEDNIISMHDIIQEMAWEIVRQESIEDPGNRSRLMDPNDIYEVLKYNKGTEAIRSIRADMSVIRKLQLSPHIFTKMSKLQFLYFPSKYNQDGLSLLPHGLQSFPVELRYVAWMHYPLKSLPKNFSAKNIVMFDLSCSQVEKLWDGVQNLMNLKELKVSGSENLKELPDLSKATNLEVLDINICPRLTSVSPSILSLKRLSIAYCSLTKITSKNHLPSLSFLNLESCKKLREFSVTSENMIELDLSSTRVNSLPSSFGRQSKLKILRLRDSGINSLPSSFKNLTRLQYLTVYKSRELCTLTELPLSLKTLDATDCTSLKTVLFPSIAQQFKENRKEVLFWNCLKLDEHSLKAIGLNAHINVMRFAYQHLSAPDENYDDYDRTYESYQVKYVYPGGIVPEWMEYKTTKDYIIIDLSSSPHSSQLGFIFSFVISGPMVKAIMGYRFTFYITVSDDEDENKKDSIDIYMSDSIVWVASDHVCVIYDQRCSRYLNSRVKNQTRFKIKVEAMAAAVAHQRGVGLKGFGVSPINTSAYHNFRKHINTTAYHNFIQEMNIPADHSFIQKIKATADHSLIQQMEADFALDISSFM	yes
V7AR17	Phaseolus vulgaris (Kidney bean) (French bean)	Viridiplantae	V7AR17	A0A8B8K0S6	MEYSSSAASEIKYVVFLSLLIISILKGVESKQLSDNVPQIKYDVFVNFRGEDIRHSFLGYLTEAFHQHKIYAFVDDKLGKGDEIWPSLVGAIKGSLISLTIFSENYASSRWCLEELVQILEFREKYGQIVLPVFYHVYPKDVRHQKRSYEKALAEHEKKYNFTTVQNWRHALKKAANLSGIKSFDYMTEVELLGEVINIINLVLRRLGEHPLNLKGVVGIEKQVQYLESLLLQESTDVRVIGIWGMGGIGKTTIAEEIFNKLYSKYDGHCFLANVKEETRGHGTISLKEKMFSMLLAENVKVNTANGLSNYIKRKIGRMKVLIVLDDVNDSDLLEKLFGNHGWLRQGSRIIITTRDKQVLIANKVDDIYQVGALKSSEAIELFSLYAFNQNNFDMEYYKLSKRVVNYAKGIPLVLKVLGHLLCGKDKEVWESQLDKLKNMPNTDVHNAMKLSYDDLDRKEQKIFLNLACFFVQLNLKVDRIKDLLKDGERDNSVIVGIERLKDKALITISEDNVISMHDIIQEMAWEIVRHESIEDPGSRSRLRDVDDIHEVLQNNKMSKLQFLYFPSEDVFDLLPQGLHSLPVELRYLAWTHYPLKSLPENFSAEKLVILDLSDSQVENLWDGVQNLMNLKEVKLSGSKSLKELPDLSKATNLEELYINSCPQLTSVSPSIFSLKKLEKLDLGFCSLTKIISRNHLSSLSYFNLIFCNKLREFSVTSENLVMLDLSFTPVNALPSSFGRQSKLEILLLINSGIQNLPSDFKNLTRLRYLNAYNSTELHTLTELPPSLQTLDITGCTLLKTVWLPSISEQLKESRREVLFWNCLKLNRHSLKAIGLNAHINVMKFAYHHLSAPDENYDDYDRNYRSYQVRFVYPGSRIPEWLEYKTTKDYVVIDLSSTPRSSPIGFIFCFVISGPKVRTMKGYGFIFYITITKDEDESKKDSIYIYMYSPVMRVASDHVCVIYDQRCSHYLNNRAKTLTKLKIKVKAIAGNMHHQQATDKGKNRVLGSFLKAPKINTRRKPYWIFEHKIERKQGRDS	yes
A0A8B8K0T2	Abrus precatorius (Indian licorice) (Glycine abrus)	Viridiplantae	A0A8B8K0T2	A0A8B8K0T2	MPDTKFIAHKRQFWASANDHQLLPERIAARASKLEMRSLWNSGINNVCVRCRISKPPLNLFATVGIKKRETVNKIVAKVIGVAAKSTSNNAPQIKYDVFVSFRGKEIYHGFLSLLIDAFCQKQINAFVDDTVERGEHISPSLLEAIEGSSISLIIFSEDYASSSTCLEELVKIIECKEKYGQTVVPIFYQVDPKDVEHQKKSYENAFAEHEKMYNMSRVQIWRHALNESTDLSGIKSSDFQNDAELLEEIVNLLLLRLNKHPINSKGLVGICKPIAHLESLLCQESKDVRIIGIWGVGGIGKTTIVEEVFNQQCSNYEGCCFLAKVREELGRHGTISLMERLFSALLAEDVKINTQNELLNYKKRIGCMKVLIVLDDVNDTNLLKILFGKVDWFGAGSRVIITTRDQQVLSTIKVDDIYEVGLLSYSEALQLFNFNAFNQSHFEMEYYELLKEVVNYVKGIPLVLKVLGSLFRGKDKKAWKIYLDKLENMPSKKVHDVLRLCYDDLNHEEQVIFLDLACFFVGLDLDLVSIITLSNDHDNDNSIAVGLVSLLDKALITISEDKVISMHDSVQEMGWEIVRQESSEDPGSCSRLWDPDDIYEVLNNNKGNEAIKSMRIDLSAVRKLKLNPTVFEKMTNLQFLDFHGEYDQDWLDIFPQGLQSLSNNLRYLNWTHYPLKSLPENFSAKNLVILDLSYSKVEKLWNGVQNLENLKIVKLCNCEFLKELPDFSKATNLEVLNCSWCVQLTSVHPSIFSLNKLEFSVTSENMMELRLTGTSINALPSSLGLQSKMETLVVGYSDIQSLPSCIKDLTRLRYLDLRRCYELQTLPELPPSIEILLVEECTSLKTVLFPSTPTERFNENRKRAEFWNCFNLDEASLIAIGLSASRNIRKFACLHIFPSKHDHDNYSDYNQSMYVYPGSNVPEWLEYKTKNDYIVIDLPAAQIPSMLGFIFCFIIGKDSEYGEILIIDVTVSDGDGEGKKENFEMHMTRPCAKIALDHVCVMYNQQFSDYLLSRAEYQKRFQIKVTTRMKSSESRYRPEVAIKGIGVSKINGSTYLNFIRIRELIYIENNWDSLMLSIFLCISVLQLKMKNLI	yes
A0A8B8K0Y0	Abrus precatorius (Indian licorice) (Glycine abrus)	Viridiplantae	A0A8B8K0Y0	A0A8B8K101	MSSSTKSYDVFISFRGEDTRANFTSNLHSALQIKSIRTYIDYELNRGDDVEEALPQAIQNSEISIVVFSENYASSKWCLKELVQIMNCRNCEGQVVIPVFYNIDPSHVRNQTGSFEKAFATHVQDLTSNEPSQIEDEVSKWKDALRKAANLSGWDSRTFMNDSQVIQNIVNDVLQKLYLKYPNELQGVIGIENYYDEIEPLLENFRRIGIWGMGGIGKTTTAKTIFSKHFPKYDSVCFLSNVREESQRLGLTYTRDKLLSELLKEPITTSNFSGSAFMRRRLSSKKVFIVLDDMASFRDLDYLYGELGDLGNGSTLIVTTRDKHLLKGRVDKICEVKKRNFEESLELFCLEAFKQSNPKKGYEHLSERAVKYAGGNPLALKVLGSHFHSRKIEFWECELSNFEKKKESCDEILEVLQVSYNALRNGEKEIFLDIAFFFKDEDADFVIKILNACGFNATSGIEILQDKALVTISTSNKVQMHDLLQELGLDIVRKEFSKDPGRRSRLRNIEEVRDVLKNNKGTDAVEGITLDLSANVDLQFTADTFNMMSKLRLLRLYVPLGKTRLANVEHPEVFDRCSDELRYLEWNGYPLKSLPQNFCAIFLVEIRMPHSNVEELWQGMQDLMNLEQIDLSECKKLVMLPDLSRASKLKTVVLSGCERLCVVHPSLLSVDTLKTLILDRCKKLKSLKSKNHFRFLEDLSVNYCSSLEEFSISSELIKQLDLSTTSVKILDSTIGRLSKLEKLNLEGLQLKNLPNELCCLISLHELRISKCGSVINKEMLHDLCDRLRLLNVLHLKECDKLFELPDNISELTFLHKVSLDGSSIERLPESIKHLPRLEILSLQNCRKLQFLPELPPLIKTLNVGNCKSLVTVSPTKHFSVHLIEKKCVSFENGMKLSEFSLCSIMEDALFVMKSVAFHDLLKRYNGFKANSKVEVCLPGNSVPRTFTYRTTESSITIGLANPDQFSHLVGLMYSIVLSPSPWMKHQVTFIRCQCYRADGTKVGNATTWQHKPIRKLNSDHVFLWYDCFHWYNIFQGHAKFLVSKTHVENLRFQFSVIPYRRASNDQISIKECGIHLIGSSRSEFYNCLYESDMTLESKIMCGLEFDIAHRFREVDWRLYCALRYNDFATDAEVKKEQESRRRAMLWATKKLNEKKAWYKDSH	yes
A0A8B8K101	Abrus precatorius (Indian licorice) (Glycine abrus)	Viridiplantae	A0A8B8K101	A0A8B8K101	MFHSPRKYDVFISFRGEDTRTTFTSHLRDSLYKQNIQTYIDYELKKGDEIWPTLAKAIQDSHISIVIFSENFASSKWCLDELLKILECRENQGQVVIPVFYKIDPSDVRYQIGTYKKAFAKHERAVRNNESFLKVSAWKEALTKAANISGWDSSTHKNDSEVIQNIVQDVWQKLSLKYPKELKGLVEIDENSNYIESLLKEFPRIGIWGMGGIGKTTIARSLFAKHFPEYESVCFLEKVREESEKLGITSVRKKLLGELLKQQITTSDTLGTTFIERRLSSKRVLIVLDDVDNATQLEYLCGGLDDLGPDSRLIITTRDKHTLRGSVNRIYEVTKWTHPESLKLFSLGAFQQSLPKEGYEHLSERAVAYAGGIPLALKVLGLHFRSRSIEFWESELSHLENKDESWDEIREVLQVSYKGLQKREQAIFLDIAFFFKDQNKDSVIRILDACGFSGTSGIQILQDKALITISNSNRIEMHDLLQKMGLDIVREEFSNDPGRRSRLREIKDVPDVLKNSKGTDAVEGITLDLSQRVDFHLPADTFNRMTKLRILRLYVPSDKKRLANVCIPRVFEQFSNELRYLEWNGYPLKFLPQNFCPKSLVEIHMPYSHVKELWQGMQDLVNLEAMDLSECQQLQKLPDLSRASKLKWVDLSGCESLLDVHPSILSLDTLETLMLDRCKKLNTLKSEKHLKSLVNINVNGCISLKEFSVSSGSMERLDLSTTGTKKLHSSIGRLSKLKWLNLEYLRLENLPEELSFLISLEELRISNCKLVNKKKLHVLCDGLRSLKVLHLKDCYKLFELPDNISFLSSLLELRLDRSGIEMLPESIKHLQELEILSLLNCTKLQLLPELPPYIKQLHVVNCKSLVIVSTLKTFSVMMIGKEKFISFKNGKKLNEHSLFRIIEGLMFTMKSAAFHNVLVRMLSVDTRSYNYNSVEVCFPGCSVPRQFTYQTTGSSITIELPDPKLRSNLLGFIYSVVLPSSHEMKQHGVIIQCQCREKDGKKGNATTWHHKAIKGLNSDHVFVWYDPFHCDSILRHRKQSIICFEFFVTIESEELLVGDLVSIKRCGVHLIWSSMLEVHSFLRELNLELNLKLDLGVKLALALEMEQGRGNWEDNKRLLHALENGDEVDESLKMELESRRRGILMLIETKSIGSKL	yes
A0A9C6T9Y6	Arachis duranensis (Wild peanut)	Viridiplantae	A0A9C6T9Y6	A0A8B8K101	MSSSGRKHDVFLSFRGEDTRVGFTSHLHSALDRNQIDTYIDYNLRKGEQVWPKLSEAIEGSRLAIVVFSENYASSKWCMEELVKIMECRKLEGLVVIPVFYETDPSDVRNQTGTYDKALAKLERDLGSALRFKVHKWKAALTEAANLCGWDSRTHRDNSELIQNIVNDVLQKLYLRYPNEIERLIGNDKARTDIESLLEKVQVIGIWGMGGIGKTTIAKAVFAKHFPQHESSCFLANVREEWTKLGPTHLRDKLIYDILKEHIPSSNVVGSTFINRRVLSKKVLIVLDDVDSVEQLEYLCGDHGDLGPDSKLIITTRDRQMLVGRVDEIYELKGLNFQESLTLFSLNAFKVKYPEEGYKHLSERVVDYAGGVPLALKVLGSYLYKKSRVFWENALKKLRDYPNLKIQSVLKVSYDGLDELEKDIFLDIAFFFKGKDKDYVIKILDACGFYTALGIDVLVNKALLTVSYNNRLQMHDLLEEMGLDIVRHECEKDPGRCSRLRNIKEVYDVLKNNKGTDRIQGIALDLSEVQDLYLEADTFSMMINLRFLRFHLPSGRRSADVFHPRALKSFSEKLRYFEWHGYPFKSLPPNFCAKLLVEIRMPWSNVKELWQGIQDLVNLEGIDLSECKQLIKLPDLSRASKLKWVYLSGCENLCVVHPSVLSLDTLVTLILDGCKKLKSLKGEKHLASLEKISVNGCSSLREFSVSSDLIERLDLSNTGIQMLHSSIGHLHKLVWLNLEGLRLKNLPNELSSLRFLEELRISNCIQVIDKQKLHILCDGLESLKILHLKYCDKLSELPDNIDRLSKLNELRLDGSSVERLPTSIKNLQQLEILSLKNCRKLRFLAELPPFIKEFCADNCTSLVAVSTLASFAAKMKGKKKLISFKNCMKLDRRSHQRIIEAAQLIMMSASYYDVILRWYSADAQNYICNNVEVCLVGSNIPKQFKYRTTSSSIAILLPTQYNMPGFIYSLVLSPSHEMKKHGVKIQCQCYLADGKEIGNTSTWHYNAIRDLNSDHIFAWYDPLHWDSICR	yes
A0A8B8K1D1	Abrus precatorius (Indian licorice) (Glycine abrus)	Viridiplantae	A0A8B8K1D1	A0A8B8K1D1	MSEDASSPPPYEVFVSFRGPDVRHGFLSHLNVAFTQKNILAFVDDKLQRGDEISASLLGAIERSLMSLVIFSENYAFSRWCLDELVKIIDCKRENGQIVVPVFYHVDPSDVRNQRGSYGNALAELEEKYNLTKAQSWRSALAEAANLSGFHSSNFKNDAELIEEIIKCVLKTMNDLHQVNSKVYVGSDSKVLVGIDKRIAHLILLLDLESEGVRLIGIWGMGGIGKTTIAKEAFKRLHAKYHASCYLEEVSKKVERNEKESLKQELYSTLLEEDLKIEKTNELPKYAKIRLGRMKVLIILDDVRQVEHLQELVGDHKWFGSGSRIIVTTRDRHVLTNEADDIYEVGELDFDEAHRLFNLNAFKENHIKMEYNEVSKRMVNYAKGIPLVLEVLGGLVRGKDIDVWKSKLSKLEKILDKKLLNLLRLSYDDLDREEQKNFLDLGYYESDDSVLDGLERLKDKALITISEDKVISVHDIIREMAWEIVRQESIEEPENRSRLWDPKDIRKVLEKDKGSKSIRGITVHMSAIKKLNLSPDVFAKMSNLKFLDFHSEDYSDRVDLPQGLQPFPTELRYLRWMTYPLKFLPEKFSAENLVLFDLSYSRVEKLWLGVQDLVNLKDVKLHASIFLKELPDFSKATNLEVLDLRDCGWLTSVHPSIFTLEKLEKLYLSGCTSLTKLTIHTHLSSLQYLTLRGCHMLKEFSVTSENMIELDLGFTAINALPSSIGHQSKLEILRLAETCIESLPATIKNLTRLQYLDIMYCKDLRALPELPSSIEKLYASHCSSLKTILFPLTLAAQLKENRKIVEFWNCLKLDKHSRKAIGLNAQINMMKFAHQRHLSALEGNHVEDYEDYDAKVKYVYPGSSVPEWLEYRTTKDYVAINISSASHSPLLGFIFCFIIPKDTSRAFRVKLMITISDDERGEDEGFNIKFDVFRPLVGVASDHVFIAYDERCSRYLNSRAQNQTRFKILVKAVLPYKETKKRLGSYDVLVVLKGFGVSPINASAYFKFIQQMEFPVYTLNTLLSFNKWSWAAVIATTLCIPFLWFKIKDLIKKLQ	yes
A0A8B8KGS7	Abrus precatorius (Indian licorice) (Glycine abrus)	Viridiplantae	A0A8B8KGS7	A0A8B8KGS7	MEDAVLNLRRRERMYRQMKDEKDNLILNIQNVMWRIAEAATKTEKVNDVVSEWLNDAHKLIKKVEIWDNPERKFELYDKMLYKIKTQNSKCKFEPFSIPIPTIEYSSSTNFVCLNSTKVASDQLLEALSDKRNHIIELYGDKGSGKTELVKAVGEKAKYLKIFDAILFATVSENPNVSIQDQIVDSMNLKLDKNTEGARAIKIYLKLESKDSILVILDDVREYLELDGIGIPCNGNRCKVLLTTRRQQECIHDDSSSNLLDVARKVALECKGLPSTIKDVGSSLKCKPIKEWEAFSLSSFVREGFKTFMDKDGLEGGNQISRSLIKASRLSIIVFSKNYAYSSWCLDELVTILECMKKKHQEVLPIFYKVVPSDVRHQKNIYGEAMAKHEKAFENDSERVKRWRSALSEASNLSGMHYTTEYEYEFIQMIVESVSNMKNRLYLKSKDIN	yes
A0A6P5NDJ8	Arachis duranensis (Wild peanut)	Viridiplantae	A0A6P5NDJ8	A0A8B8KHE9	MLGNTKHDVFLSFRGEDTRNSFTSHLYAALCAKRIKTYMHDTRGDDDGGEEKEAIQQSNIYVIIFSQHYAHSVRCLDQLTKILECKERYGRDVIPVFYKMDPSNVANQTGSYADAFVKHQQRFGDKVQRWKLALTQVAGLSPPLSKIYSPDYILVEEIVQHIWRRLKSNYSTDYQGLVGIHNHIAQIHSLLHVELEAVRIIGICGIGGIGKTTIAGALYHELSSQFSFSTFAVNVQQQIENHGMQHTQSKYISELLEEKMPADSLGLRVLTEKLKVSKVLLILDDMNNSAQIRDFIGGHGIFGLGSRILVTSRSLQTLKDAGVDEMYEIKEMNFQDSLQLFCLNAFKQKNPTENYMSLSRMMLSYAKGIPLALKVLGSMLHGSREEEWERVLQKLEKIPNLKTYDLLKLSYDGLSEEQKDMFLDIACFYREGHDVNTVKQAFDSCGFNAATGIRVLNDRGLISMLRGELMIHDLIREMGQEIVHQQCANEPGKRSRLWKHEDIYHVIRENKGTDAIRCVFLDMCKIKEVQLHPETFKMMHNLRLLQFYKSSSTQALKVRLPAFLHSLPDSLWILCWNGFPQRSLPQHFCPKNLVTLDMCDSQLEQLWEKDQKLPNLKRLDLSGSKNLVQLPDLSHCPNIEEIFLSHCKSLVRVYSSSFLSKLNCVWLNGCTELRNLNLPSNILSKSSGLIVLNDCSNLELFSISITTKDVVLHGCSRSRSIESLFRNCLPGSMIRCMMGTRGGSLFESFSDTFDPNGGAAANLDDEPMDNIHLLNLKVLREGSPSSLFPSLSELCWLDLSYCESLTSLPINLFKLKWLRKLYLRGCSNLEKLPEIEEDMENLMVLILDESGIQELSSTMQNLVGLEELSLHGCRSLVFIPSSIGRLSKLCILDLTYCEALESLPSSIFNLKLTKLDLHGCSMLKNLPEITEPAESFAHMNLAKTAIKEIPSSLAYLVGLQTLQLNLCKDLEFLPNSIGNLNLLSKLDFSGCEKLSELPSDIGNLSSLRELSLHESSIVDLPESIAHLSSLKSLDLSDCKKLENIPGLPPFLEHFVAFDCPSVRRVSSSGFDIKLPSDSKDGIFKFHLTNSQELTQSSQSNIAGDAWQRMLDTAYRSVLFCFPGSAVPHWFPNRCKGHSVTLKQSSLNWCSDNRFIGFALCVVFGLEGMHDEECKYSVFSYRFTYECDDGIHVVPSNDQLRYYFNWKGRERFILHDHTFIWKSYLETQTINHMLSHNAHNFSFQICKYDVGRSWPNYRPRFNIKECGISPLYTN	yes
A0A8B8KHE9	Abrus precatorius (Indian licorice) (Glycine abrus)	Viridiplantae	A0A8B8KHE9	A0A8B8KHE9	MLGNSSCIPPTKHDVFLSFRGEDTRNGFADHLYAVLCSKKIKTFIDDRLCRGNEISLSIQEAIEESNIYVIIFSQHYVSSTWCLEELTKILECKSRYGRAVIPVFYKVDPSLVRDQRGSYGDAFAKHELLFKDKIMGWKVALTQAAGLSGWGSKIVGLKTNAFVSLLCTRPEYLLVQEIVQDVLRILKNRSPILDYQGLVGIYKHMAEIQSLLHVESEAVRIIGMWGIGGIGKTTIARAIYHNLANQFTSCSFVVNVHEEVERYGMHHTQSKYLSELVGEENTSSGLSFSDERLKREKVLLILDNINNSYEIGDLIGGRGCFGPGSRIIVTSRDMQVLKNAEVDELYEVKEMSFQDSLQLFSLNAFKQNYPIENYMNLSEKVLNYAKGIPLGLKVLGLLLYGRTKEEWESVLEKLEKLHDLDTFDVLKLSYDELDNEQKDIFLNIACFYRGHDMNTVKQALDSCGFSSVTGMSDLIDRGFISILKGEIVMHDLIQEMGQEIVRQQCASEPGKRSRLWKNEDIYHVLRENKGTDAVKYIFLDTCQIKEVQLHSGTFKMMLNLRLLQFCNSKSTKDSKVHVPEFLVSLPDDLRFLCWDGFSQRSLPLDFCPANLVKLDMRYSKLEQLWERDQNLIKIPDLSQSPNIEEIILSHCVSLVQVYSSSFLSKLNCLWLNGCDGLRSLNLPSNILSQSSGLIVLYDCCNLEMFSIGYITMGTFLYSCPRSRSIESIFRNSLPGQTICCSIDTKTRSLFEKFSDTFDPIDSGADFYEEPEDNIHLLNLKMLREGSPSLFPSLNELCWLDLSYCESLTRTAIQELPSSLHNLVALEELSLRRCQRLVFIPPSIGSVSKLCMLDLAYCESLETLPSSIFKLKLTKLDLNGCSMLRTFPEILDPAESFALISLTKTAIKELPSSLEKLVGLQTLQLNLCKDLELLPNSISKATLLSKLDLSGCDKLSEIPSNIGHLSSLRELSLRESGIVNLPESIVHLSSLKSLDLSDCKKLECIPQLPPFLKYMAVFDCPSIRRVSSSHLNFSSDSKEGIFKFHLTNSQELDPSAQSNLAADAWLRILQDAYKSVFYCFPGSAVPHWFPYRCKGHSVTMKIDSLSWCSDDKFIGFALCVVLGLEGINDEECKYSVFSYRFTFESDDGIHIIPSHDQLRYYFNWKGQQRFVVNDHTFMWKYYLDSSSISQLLSRAHNFTFEICKYDVGHFWLNNRPTFKLPNTITYVFCILQ	yes
A0A8B8KHQ3	Abrus precatorius (Indian licorice) (Glycine abrus)	Viridiplantae	A0A8B8KHQ3	A0A8B8KHQ3	MKSYRYDVFISFRGIDTRNTFVDHLYSHLIRKGIFAFKDDQRLQKGELISPQLEQAIRDSRVSVIVFSQHYASSSWCLDEMAAIAHCHQQFKQTVFPVFYDVDLSHVRKQNGVYEDAFALHTLKFKQDPDKVDRWKRAMTNLGNSVGWDVRDKPEFKEIDNIAKAIIRALGHKFSGFADDLVGIQPRVKTLENLLKLTSKDDGIQVLGIWGMNGIGKTTHATVLYNRISHQFNACCFIENVSKIYKDGDAVAVQRQILRQTLDEKNLDAYGPLEICGIIRNRLHHIKVLIVLDNVEDVHQLEKLAINPKLLHTESRMIITTRDKHILKVYGAQAIYEVPLLSEKDARELFCEKAFKSPPSSSCMEMIPEILTYAQSLPLALKVLGSFLCTRDADQWRGALNRLKENPDDRIMEVLKISFDGLSRKEKDIFLHIACFFKGERKDYVKRILDSCGLLYNIGILIMVEKSMITIKNEEIHMHQMLQELGKKIVDDQCVDNPAERSRLWRYMDLDDVFERNTERNKVEAIVLHQEENVSMWDAEGLSKMKNLKLLILYDNRFGGTLNFLSKRLHYLFWHGYPFASLPSTFNPFCLVELNMPDSAIERLWEGPKNMPLLKRVDLSNSKCLIETPNFEGSLNIKRLDLTGCTKLSRLHQSIGLLGNLTFLSLRNCTNLTSLDFGDDRVSNLGSLRVLHLSGCTKLESTPNFKVASKLEYLNMDGCTSLSTVHVSIGALTRLRFLSLRECTKLKCVPSEINTMVFLTTLDLFGCSDLMTFNLKQERDAELTNKAQILPPRSKTRNSSSHMKALIFLDLSFCNLMKFPDAIGELMCLERLNLQGNKFCSIPNTISKLSCLAYLNLAHCRLLEYLPVLPTKSASSVGRYFLTASGSRDHRSGFYVFDCLTVFHSTFKRYQLPWLRRLLKEPRHFRCGFDIISRCVDTKFGKIPPWFNHRFGGDSIIRIGHCNEDDDWIGFAFCVAFQKNNRSTSSSHHSTSFPLPHPFYLSFESECTEERFDMPLNLELAKINGSEHLWIIFISRKHCHFVKTEALITFKACPGLVVKEWGLRRVVKKDIEKNEDVEENEMRQEIHEGRCSSSSLPVLIIGNVKKDSSFGPKIQLPYNWLVTEEDEIENFEAKAKENTLSIMGLEIGQSQ	yes
A0A0R0F7E7	Glycine max (Soybean) (Glycine hispida)	Viridiplantae	A0A0R0F7E7	A0A8B8KJA4	MILECLKERTARLFWPVFYDLEPSHRFGTKLGLMQKLWPNMRRGFRMMRRTRCFKGREALSKAANMVGWHFQHRSQSESEFITKIVTEVSKRINLSLLHVADYPIGVESPVLVTSLLGHGFEEGVSMVGIYGVGGIGKSTIACAVYNLIAFQFEGLCYLANIKESSSNHDLAQLQETLLDEILGEKDIKVGDVNRGIPIIKRRLHRKKVLLILDDVNKLKQLKVLAGGHDWFGSGSKVIITTRDKHLLNTHGVEKSYEVEQWHALKSNKIDPSYADISKPAISYAHGLPLALEVIGSHLFGKSLHVWKSTLDKYEKVLHKEIHEILKVSYDNLEEDEKGIFLDIACFFNSYEICYDKEMLNLHGLQVENDGNGCVRMHDLVQDMGREIVRQVSTSEPGGRSRLWSNEDIVHVLEENTGTAAIEVVVLDLSKDKEEQWSGKAFKHMKNLRILIIRNAHFSRGPQNLPNSLRVFESLSLLDFEGCKFLTELPSLFGVYLDHTNIDELPFSIGNFVGLQQLFFRECPRLNQLLSTIHILPQLGIVAAYGCGCRGYRCELSEDKEK	yes
A0A8B8KJA4	Abrus precatorius (Indian licorice) (Glycine abrus)	Viridiplantae	A0A8B8KJA4	A0A8B8KJA4	MILDHIMAQSTLHCSSSFTYDVFLNFRGVDTRNNFTGNLYNSLCQKGIQTFIDDEGLNKGEEITPSLLQAIEESRIFISIFSENYASSTYCLDELVKILACSKAQGHSFMPIFYDVNPSEVRHQTGSYADAMAEHEERFQDQKDKVQKWREALSQAANISGWHFALGSQQPEYKFIANIIEKVSKIINPTPLYVAENLVGVDTPLLEVTSLLELGSDDRVNMVGIYGIGGVGKSTIARAVYNKIADQFEGVCFLGDLRKKAINHDLAQLQEILLSDILEEEDIKVRDVNRGISMIKRRLHRKKVLLILDDVDKLRQLQVLVGGLDWFGLGSKIIITTRDKHLLNTHGIVKSYEVKQLNDEKALELFSWHAFKRNKIDPSYADMSKRAISYFHGLPLALEVIGSHLFGKSLAIWKSALDKYERILHKDICEVLEVSYKDLEEDEKEIFLDIACFFNSCKISYVKEILHIRGFHVENGIQVLIDKSLMKIDCNHCIVMHDLIQDMGREIVRRESTSEPGKRSRLWFYEDVVHVLEENTGTDTIEVIVVDLYKVKEVHWNGMGFKMMKSLRILIMGNVHFSKEPQNLPFENARMEWIYVSFFTI	yes
A0A8B8KKT7	Abrus precatorius (Indian licorice) (Glycine abrus)	Viridiplantae	A0A8B8KKT7	A0A8B8KJA4	MAQSTLHCSSSFTYDVFLNFRGVDTRNNFTGNLYNSLCQKGIQTFIDDEGLNKGEEITPSLLQAIEESRIFISIFSENYASSTYCLDELVKILACSKAQGHSFMPIFYDVNPSEVRHQTGSYADAMAEHEERFQDQKDKVQKWREALSQAANISGWHFALGSQQPEYKFIANIIEKVSKIINPTPLYVAENLVGVDTPLLEVTSLLELGSDDRVNMVGIYGIGGVGKSTIARAVYNKIADQFEGVCFLGDLRKKAINHDLAQLQEILLSDILEEEDIKVRDVNRGISMIKRRLHRKKVLLILDDVDKLRQLQVLVGGLDWFGLGSKIIITTRDKHLLNTHGIVKSYEVKQLNDEKALELFSWHAFKRNKIDPSYADMSKRAISYFHGLPLALEVIGSHLFGKSLAIWKSALDKYERILHKDICEVLEVSYKDLEEDEKEIFLDIACFFNSCKISYVKEILHIRGFHVENGIQVLIDKSLMKIDCNHCIVMHDLIQDMGREIVRRESTSEPGKRSRLWFYEDVVHVLEENTGTDTIEVIVVDLYKVKEVHWNGMGFKMMKSLRILIMGNVHFSKEPQNLPFENARMEWIYVSFFTI	yes
A0A8B8KM85	Abrus precatorius (Indian licorice) (Glycine abrus)	Viridiplantae	A0A8B8KM85	A0A8B8KJA4	MIYHIMAQSTLHCSSSFTYDVFLNFRGVDTRNNFTGNLYNSLCQKGIQTFIDDEGLNKGEEITPSLLQAIEESRIFISIFSENYASSTYCLDELVKILACSKAQGHSFMPIFYDVNPSEVRHQTGSYADAMAEHEERFQDQKDKVQKWREALSQAANISGWHFALGSQQPEYKFIANIIEKVSKIINPTPLYVAENLVGVDTPLLEVTSLLELGSDDRVNMVGIYGIGGVGKSTIARAVYNKIADQFEGVCFLGDLRKKAINHDLAQLQEILLSDILEEEDIKVRDVNRGISMIKRRLHRKKVLLILDDVDKLRQLQVLVGGLDWFGLGSKIIITTRDKHLLNTHGIVKSYEVKQLNDEKALELFSWHAFKRNKIDPSYADMSKRAISYFHGLPLALEVIGSHLFGKSLAIWKSALDKYERILHKDICEVLEVSYKDLEEDEKEIFLDIACFFNSCKISYVKEILHIRGFHVENGIQVLIDKSLMKIDCNHCIVMHDLIQDMGREIVRRESTSEPGKRSRLWFYEDVVHVLEENTGTDTIEVIVVDLYKVKEVHWNGMGFKMMKSLRILIMGNVHFSKEPQNLPFENARMEWIYVSFFTI	yes
A0A0S3TA10	Vigna angularis var. angularis	Viridiplantae	A0A8T0JZ63	A0A8B8KJA4	MARRISLSLSSSHHTWIYDVFLNFRGEDTRFYFTDNLYHSLCQKGIHTFIDQEGLRKGEEITPALFHAIQNSRISIVVFSKNYASSTFCLNELVKILECAKEEGRSIYPIFYVVDPSEIRYQTGTYAEVLSKHEAKFHNDADNEKAKKWRKALQEAANLSGWHFQHGSGSEYEFIEKIVVEIFTKINYIPLYVPNNGIGLENAVQGVKSLLGDGSAVNMIGIYGIGGIGKTTIARALYNTIFWHYEGSCFLPDIRENAINKYGIVQLQEILLSEILKEEDIKVRDINRGIPLIKRRLERKKVLLVLDDVDKIEQLKVLAGECDWFGSGSIIIITTRDKHLLEAHGVVNLYEVKPLHVEKALELFNRHAFKNGKVDPAHMNISKRAVSYACGLPLALEVIGSHLFGKSLDECRSALDKYESIPHEKIHEILKISYDGLEENEKGIFLDIACFFNTCELGNVTPLLKAHGFHVEDGLRVLVDRSLIKIDSSDFLRMHDLIRDTGREIVRKESTIELDVVDYGLTRTLFMFWRKIRDLIK	yes
A0A8T0JZ63	Phaseolus angularis (Azuki bean) (Vigna angularis)	Viridiplantae	A0A8T0JZ63	A0A8B8KJA4	MARRISLSLSSSHHTWIYDVFLNFRGEDTRFYFTDNLYHSLCQKGIHTFIDQEGLRKGEEITPALFHAIQNSRISIVVFSKNYASSTFCLNELVKILECAKEEGRSIYPIFYVVDPSEIRYQTGTYAEVLSKHEAKFHNDADNEKAKKWRKALQEAANLSGWHFQHGSGSEYEFIEKIVVEIFTKINYIPLYVPNNGIGLENAVQGVKSLLGDGSAVNMIGIYGIGGIGKTTIARALYNTIFWHYEGSCFLPDIRENAINKYGIVQLQEILLSEILKEEDIKVRDINRGIPLIKRRLERKKVLLVLDDVDKIEQLKVLAGECDWFGSGSIIIITTRDKHLLEAHGVVNLYEVKPLHVEKALELFNRHAFKNGKVDPAHMNISKRAVSYACGLPLALEVIGSHLFGKSLDECRSALDKYESIPHEKIHEILKISYDGLEENEKGIFLDIACFFNTCELGNVTPLLKAHGFHVEDGLRVLVDRSLIKIDSSDFLRMHDLIRDTGREIVRKESTIELDVVDYGLTRTLFMFWRKIRDLIK	yes
A0A8B8KRT2	Abrus precatorius (Indian licorice) (Glycine abrus)	Viridiplantae	A0A8B8KRT2	A0A8B8KRT2	MVVMHGFYAMHYASFLNKFALVSPKVFLSFGIAMASSQMTWKYDVFVSFRGKDTRNTFTDHLYGALNRKTILAFKDDKKLKKGEPIAPELLQALQSSRVFVVVFSKNYASSTWCLRELSQILDCVQVSGKHILPIFYDVEPSEVRKQSGNYEKAFAEYEQRFKDDEVKMVEVQRWRVALTEVADLSGWDVRNKPEYAEIEKIVEEIVSILTHKLSNPSNELVGMQSSIEELEKLLLLSLVDDVRVVGIHGMGGIGKTTLATVLYERISHQYNVRCYIDDVSKIYRDSGPIGLQVQFLRQALEDENLEIRNLSEGMHLTKTRLSHAKALVILDNVDLVEQLEKLAIYREDLGAGSRIIIISRDKHILKAHAVDALYNVQLLNDDQALQLFCRKAFKCDYIMANYEKMVKDALKHVGGLPLAIKVIGSFLFGRDVLQWRSALARLVENPSKDIIDVLRMSLVELEEMDKEIFLDIACFYNRHTEHYVKRMLDYRGFYPDIGIKVLIEKSLITISNGQIKMHDLLRKLGQKMVQENSTEEQIKWNRLWCYKDFYIVVSENKENKVEVLVLNGSKESETLMAEALSKMSNLRLLILHGMNISGSLRRLSNELRYLEWKRYPLKNLPSKFQPYQLVELILEHSLVNQLWKGGKNLPNLRNLNLRYSKYLIKLPDFRMIPNLRYLILEGCIKLVELEPSISLLRKLTVLNMKDCKSLLSIPNNILSLSSLEIFDLSGCTKVLNNQLSDILWHAKHMMELNICEISMGSQSTFSIFKTLIMLPFHLWYSRAYNYSASCLLPSLPSFSCLNILDLSFCNLSQIPDAVGCIQYLERLNLGGNKFVTLPSFKELSQLVYLNLQHCKQLKSLPELPSRTHFPFKREIIFNVQQPGLYIFDCPKLDERERCSSKSLSWMIQFLKYQAYQESSGSFRWIDIIIPGSEIPSWFNNQSVGSSISLDPSPVMHDDNWIGIAYCVVLMALDGPTTSRNERRPYIVIGSKKANKALCLNIPVLLDKDLVTTESDHMWLFYFTRNNFVDVNDIHDLVDFKMEIEIRNSQGLHLEVKNCGYHWIFKQDIELINSMIHRENLSCLNNNFLAAIDELQ	yes
A0A8B8KR54	Abrus precatorius (Indian licorice) (Glycine abrus)	Viridiplantae	A0A8B8KR54	A0A8B8KUZ4	MASNSIIPYTASSSSQTYEVFVSFRGDTRNNFTDHLFGALGRKGIHFFRDDTKLKKGKLILPDLLQAIDGSQILVVVFSKKYASSKWCLRELEKIADYIDVSGKHVLPIFYRVNPSEVRNQSGKYKEAFGEYEKRFTEDEEKKDEVQRWRGALARVGNLSGWHITNESQHSMIENVVKDILKKLSQGISILPNQDLVGMQSRVEEIEKLLCLDSVNDVGVVGICGMPGIGKTTLARALYKTIFRQYDFHCYIDDVSKSFRDFSTLGLQKQLLHQVLNDQSLEIYNVSAGTDLVQKRLCHTRALIILDNVDNIDQLYQLALKPNQLCAGTRIIIISSDEHILRAHKVNRVYRVKPLHWDHAFQLFCKHAFKDNYIMSEYEELKYDVLSYADGHPLAIKVLGSFLFGQDVSQWRRALAMLRESPDEDVMKVLRISFDGLKPIQKEIFLDIACFFSDGYEKDDVEEILNFRGFYPEINLSVLVQKSLITIELERIYMPTLLSDLGKCIVREKSPKKPRKWSRLWDYQDLRKLMLDHKAAENLEVIQVYGDDEFDFQETTITADALSKMRHLKFLQFRYVKFSGSLDYLSSELGYMNWSEYPFDYLPANFQPDNLVELMLSWSNIKQLWKDTKPLPNLRRLDLSHSQSLMELPHFGEAPNLEWLDLNGCIQLRQIDASIGLLRKLTILNLTDCENLVSVPSSICGLNSLEYLGLSGCSKVCKFLDEPRYGEHLKKLFIGEAPIHSQSASSIGNLLQEALYNISHMRQLDLSCCSLLQIPDTVGNLHYLEWLNLSRNKFGTLPSLKELSKLYYINLEHCKQLKCLPQLPSRTDSSITCLSESPILSDDGRAGINIFDCPELVDRERCNRMCFSWMMEIVKV	yes
A0A8B8KR93	Abrus precatorius (Indian licorice) (Glycine abrus)	Viridiplantae	A0A8B8KR93	A0A8B8KUZ4	MASNSIIPYTSSSSSSHEVFVSFRGDIRNNFADHLFGGLGRKGIRFFRDDSKLEKGKLILPELLQAIDGSHILVVVFSEEYASSKWCLRELERIADYVDDRGKHVLPVFYRVDPSDVRKQSGQYKKAFDEYKQIFKEDEEKMEEVQRWREALARVGNLSGWHITNESEHSMIEIIVKDILKKLSQSISILPNQDLVGMESRVEEIEKLLCLDSVNDVGVVGICGMPGIGKTTLGRALYKTIFRQYDFHCYIDDVSKIFRDFSTLGLLKQLLRQILNDRSLEIYNVSAGTDLVQRRLRHARALIILDNVDNIDQLYQLALKPNQLCAGTRIIIISSDEHILRAYKVNRVYRVQPLTRDNAIQLFCKYAFEDNYIMSMFEELKYDVLSYADGHPLAIKVLGSFLFGQDVSQWRRALAMLRESPDEDVMKVLRISFDGLKPIQKEIFLDIACFFSDDFEKDYVEEVLNFRGYYPEINLSVLVQKSLITIEEGRIYMPTLLSDLGRCIVREKSPKKPRKWSRLWDYQDLRKVMLDHKAAKNLEAIEVYGDDEFDYQETTITADALSKMRHLKLLEFRNVNFSGRLDFLSNELGYLTWWKYPFDYLPSNFQPDNLVELILRDSNIKQLWKDTKPLPNLRRLDLSYSQSLIELPHFGEAPKLEWLNLEGCTQLSEIQASIGLLRRLTFLNLRNCTNLVSVHCSIWGLNTLEYLTLSCCSKLCKLLDEPRDGEHLKKRCIGEAPVHSQSASSIGNLLQEALYSISCLRQLDLSCCSLLQIPVTVGNLHCLEWLNLRGNKFGTLPSLKELSRLYYINLEHCKQLKCLPELPSRTHFSSQTFRSPFPKSVLLEHKEVAVLNIFDCPELADRERCNRMCFSWMMQIVKVGWILVLKVLFQEAKYQGGSTIRMWAWAI	yes
A0A8B8KUZ4	Abrus precatorius (Indian licorice) (Glycine abrus)	Viridiplantae	A0A8B8KUZ4	A0A8B8KUZ4	MASNSIIPYTSSSSSSHEVFVSFRGDIRNNFADHLFGGLGRKGIRFFRDDSKLEKGKLILPELLQAIDGSHILVVVFSEEYASSKWCLRELERIADYVDDRGKHVLPVFYRVDPSDVRKQSGQYKKAFDEYKQIFKEDEEKMEEVQRWREALARVGNLSGWHITNESEHSMIEIIVKDILKKLSQSISILPNQDLVGMESRVEEIEKLLCLDSVNDVGVVGICGMPGIGKTTLGRALYKTIFRQYDFHCYIDDVSKIFRDFSTLGLLKQLLRQILNDRSLEIYNVSAGTDLVQRRLRHARALIILDNVDNIDQLYQLALKPNQLCAGTRIIIISSDEHILRAYKVNRVYRVQPLTRDNAIQLFCKYAFEDNYIMSMFEELKYDVLSYADGHPLAIKVLGSFLFGQDVSQWRRALAMLRESPDEDVMKVLRISFDGLKPIQKEIFLDIACFFSDDFEKDYVEEVLNFRGYYPEINLSVLVQKSLITIEEGRIYMPTLLSDLGRCIVREKSPKKPRKWSRLWDYQDLRKVMLDHKAAKNLEAIEVYGDDEFDYQETTITADALSKMRHLKLLEFRNVNFSGRLDFLSNELGYLTWWKYPFDYLPSNFQPDNLVELILRDSNIKQLWKDTKPLPNLRRLDLSYSQSLIELPHFGEAPKLEWLNLEGCTQLSEIQASIGLLRRLTFLNLRNCTNLVSVHCSIWGLNTLEYLTLSCCSKLCKLLDEPRDGEHLKKRCIGEAPVHSQSASSIGNLLQEALYSISCLRQLDLSCCSLLQIPVTVGNLHCLEWLNLRGNKFGTLPSLKELSRLYYINLEHCKQLKCLPELPSRTHFSSQTFRSPFPKSVLLEHKEVAVLNIFDCPELADRERCNRMCFSWMMQIVKAIHQYQYNPLTGWLDPCVESVIPGSEIPRWFNNQNVGMGNLMSIDTPPLIQHDNNCIGIACCVIFRFHDENITWEELPPRTGPPHTVPIEIPVDLFNEEYMSTSDHIWLFYFTRQQLNFLRDSWHMADRADFKFIFKFEILQTQLFKAKVKEYGYRWVYEEDVKLSNVTTMHSGNLLPQKRKLLAIEENK	yes
A0A8B8KVD2	Abrus precatorius (Indian licorice) (Glycine abrus)	Viridiplantae	A0A8B8KVD2	A0A8B8KVD2	MITKWNVSVGMIVFQVTFVYMADGPPSPETVCCWDVYRLVSSEDQFRTIVSMDASRVKKLKKKLISRRDHLRQRVEEINGRERVSDEVWEWLKDVEKLLQKVEDLETDTLTHSNCCFLCTVPKVKVPKSARERRMTWWNYNKMLKEMKLNDERKFESIFTPIPSLEHFASRDFMCFESTKEASDQLLEALNDGSSYMIGLYGKRGSGKTTLVKAMGVKSKYLRIFDVVLFATVSKNPYVRMIQNEIAEPLNLRFERDAEVGRAKTIYSTLESIGKVLVILDDVREKLELENIGINPCNANKCKVLLTTRHRQECALMNCQRVINLGPLSKEETWTLLKKHSSIDDDESSSDLENVAREVANECKGLPGAIKDVVYCLKSKSIEEWRALLDSMRHSIARNQIFLSFRGEDTRYSFTGSLYHALCYGGFKTFMDEELRSGDQISLTILKAIEESRLSIIVLSENYADSSWCLDELVKILECMKMYNQMVWPIFYKVEPSDIRIQKNSYGKALDKHVKRYGNDSQKIQKWRSALFEIANLSGKTFKTGYVVCFQIIIFLLDVLLCCSSFGQA	yes
A0A8B8KY49	Abrus precatorius (Indian licorice) (Glycine abrus)	Viridiplantae	A0A8B8KY49	A0A8B8KY49	MMFPLVLEVRIPGTTSQATFMLLFTATKSKPSRSQASQRGSGLSLDCQSLQRVHLSVVVLSKDYASSTWGLSELAKIIEQKKHGVHVVIPVFYKIDPSHVRKQTGTHKIAFEKYERDVNHSMAKLLKWKATLTWVGIKELSDIFTDVMQKLNRIYPTDIKELVGIDQNVAPIESLLRIRSREVRIIGIWGMGGMDKTTIANDLFAKFSSQYEEDLNLHISIPAVRSTLVMRRPSQKKVLTVPDDVDNPKKLEHLAALHEGIILDGQNMLLPSGLESLSSKLKHLHWDGYPSKSLPSTFCTDNLVMLSMMGSHVEKLWDGIKSLASLKGSNLRACKNLTDLPNFTLVPNLEIVDDSHCTSLLHVSSSIQYIKKLILFNLESCKNLSSLLGNVHLFSLEMFILEHCSGLGEFSVSSENMIGLELRETAIAYFPESVWQHLNQLVYLNLESCNKLKRLPSNIHLKSLQRLNLRDCSSLEVFSVTSENMEYLNLRGTSIK	yes
A0A8B8L0I1	Abrus precatorius (Indian licorice) (Glycine abrus)	Viridiplantae	A0A8B8L0I1	A0A8B8L0I1	MTTSSSLSSAVSASFHPKRYDVFISFRGEDTRSGFTSHLRDALIRKQIQTYMDDRLNKGDEISAALFKAIEDSHISIIVFSKNFATSKWCLDELLKILECKNKGQDVIPVFYKVDPSNVRKQKRSFEEAFAKHEREFSNNQVKLTKWKQALFEAANIAGWDSRIYEDESKLLCKIVEDVLKKLEHKYPRRESKCIFGIKENVAPIESLLKEFQIIGIWGMGGMGKTTIAKWLFDKYSPQYEGSCFLANIRENFRNDKKALRDELISMLLDDHEKTNNLESYVVWRRLYCKRIFIVLDDVSASKQLEYLAGKLQCFGSNSRIIITTRDKHVLLCKGVDKIHNVKPLKLEESLQLFSLNAFNQNHPVMGYGELSNRVVDYAQGIPLVLKVLGSFLCSKSEKEWECALEKLQRIPNEEIHSLLKLSYDGLNHEEREIFLDIACFLKGQRKDHVISLLDSYDFYAEIGIRSLQDKALITIEHDAIQMHDLIQEMGWEIVRQESIKEPGGRSRLWDPKEVYDVLKNKRGTDKVEGILLNMSEIRDLQLNVDTFKKMSKLRFVKFCSSYGYSSLHLPSMDVELFADGLKYVQWDGFRSKSLSLMFCPEKLVELSMRGSHLEKLWDGVQNLGNLKRIILSGSKSLVELPDLSLSLNLEEVDLFRCVSLRNVHPSILSLHSLVSLNLYGCKKLKSLESESHLQSLKFLKLDGCSSLKKFSVSSEEMRRLQLQGTRVKMLSSSIGRFRKLECLILEGLRVKNLPRELSCLRNLKELRILDACKLMIHKQELEVIFCGLQSLRALHLRDCSYLFELPDNISVLSSLYVLNLCGSNIECLPTSIKKLANLEHLILSRCKRLVSLPDLPQSVREIVLSGSNVECLPISIKQLENLEGLNLRDCKRLQSIPKLPISIKWVHLNGTKIMCWPLRLNKLELTNLSLGDIEHVPTSFKQFTKLKYLSLIDCKRLVSLPELPLSIIGLHLTGSNIEFLPACINQLTNLNNIQLRDCERLQSLPELPQSVRNLDVNNCTSLKRIASTVWKGKREFRYDFRNCVNLDAHVASSIWEDTYFSIKESKDRGLSICLPGGKVPEWFEDNRIVGDSITIEADRPWQAKAFAFCIVLSPFSSNEDEYSLSVVSSQDIGMPLPLGTCGDIIYWYKFEGVRELNSDHVHLWSTLPFASFPKSKLNCELSFEFLVSGGSGKPHRDIRIKECAVCPIYE	yes
A0A8B8L0K0	Abrus precatorius (Indian licorice) (Glycine abrus)	Viridiplantae	A0A8B8L0K0	A0A8B8L0K0	MASNSIIPYTSSSSSSHTYEVFVSFRGDIRNNFADHLFGGLGRKGIRFFRDDSKLEKGKLILPELLQAIDGSHILVVVFSEEYASSKWCLRELERIADYVDDRGKHVLPVFYRVDPSDVRKQSGQYKKAFDEYKQIFKEDEEKMEEVQRWREALARVGNLSGWHITNESEHSMIEIIVKDILTKLSHSISILPNQDLVGMESRVEEIEKLLCLDSINDVGVVGICGMPGIGKTTLGRALYKTIFRQYDFHCYIDDVSKNFRDFSTLGLLKQLLRQILNDRSLEIYNVSAGTDLVQRRLRHARALIILDNVDNIDQLYQLALKPNQLCAGTRIIINF	yes
A0A072TZ76	Medicago truncatula (Barrel medic) (Medicago tribuloides)	Viridiplantae	A0A072TZ76	A0A8B8L771	MAYTTIDEASSSSSPSIQTSRWTNHVFLSFRGEDTRQGFTDHLFASLERRGIKTFKDDHDLERGEVISYELNKAIEESMFAIIILSPNYASSTWCLDELKKIVECSKSFGQAVFPIFYGVDPSDVRHQRGSFDEAFRKHEEKFRKDRTKVERWRDALREVAGYSGWDSKGRHEASLVETIVEHIQKKLIPKLKVCTDNLVGIDSRIKEVYSLLAMDLNNVRFIGIWGMGGIGKTTIARLVYEAIKNEFKVSCFLANIRETVSKTDNLAHIQMELLSHLNIRSNDFYNVHDGKKILANSFNNKKVLLVLDDVSELSQLENLAGKQEWFGPGSRVIITSRDKHLLMTHGVHETYKAKGLVKNEALKLFCLKAFKEIQPKEEYLSLCKEVVEYTRGLPLALEVLGSHLHGRTVEVWHSALEQIRSGPHYKIHDTLKISYDSLQSMEKNLFLDIACFFKGMDIDEVIEILEGCGYHPKIGIDILIERSLATLDRGDNKLWMHDLLQEMGRNIVFEESPNDPGKRSRLWSQKDVDQVLRQNKGTDKIQGIAMDLVQPYEASWKIEAFSKISQLRLLKLCEIKLPLGLNRFPSSLRVLDWSGCPLRTLPLTNHLVEIVAIKLYRSKIEQLWHGTQFLENLKSINLSFSKSLKRSPDFVGVPNLEFLVLEGCTSLTEIHPSLLSHKKLALLNLKDCKRLKTLPCKIEMSSLKGLSLSGCCEFKHLPEFDETMENLSKLSLEETAIKKLPSSLGFLVSLLSLDLENCKNLVCLPNTVSELKSLLILNVSGCSKLHSFPEGLKEMKSLEELFANETSIEELPSSVFFLENLKVISFAGCKGPVTKSVNTFLLPFTQFLGTPQEPNGFRLPPKLCLPSLRNLNLSYCNLSEESMPKDFSNLSSLVVLNLSGNNFVRPPSSISKLPKLEYLRLNCCEMLQKFPEFPSSMRLLDASNCASLETSKFNLSRPCSLFASQIQRHSHLPRLLKSYVEAQEHGLPKARFDMLITGSEIPSWFTPSKYVSVTNMSVPHNCPPTEWMGFALCFMLVSFAEPPELCHHEVSCYLFGPKGKLFIRSRDLPPMEPYVRHLYILYLTIDECRERFDEGGDCSEIEFVLKTYCCDELQVVRCGCRLVFKQDVEDIYRNYY	yes
A0A072U140	Medicago truncatula (Barrel medic) (Medicago tribuloides)	Viridiplantae	A0A072U140	A0A8B8L771	MEASSSSSCRSSSTTSLCSYHVFLSFRGEDTRKGFTDHLCAALERKGITTFRDDKDLERGQVISEKLINAIKDSMFAITVLSPDYASSTWCLDELQMIMECSNKGLEVLPVFYGVDPSDVRHQRGCFEESFRKHLEKFGQHSDRVDRWRDAFTQVASYSGWDSKGQHEALLVESIAQHIHRKLVPKLPSCTENLVGIASKVEEVNKLLGMGLNDVRFIGIWGMGGIGKTTIARAVYEAIQCEFQTTCFLENVREISEANGLVHIQRQLLSHLSISRNDFHNLYDGKKTIQNSLCRKKVLLVLDDVNEINQLENLAGKQDWFGPGSRVIITTRDKHWLITHGVHQPYEVGMLFQNEALNVFCLKAFKGDKPQEGYLDLSKEVVEYAGGLPLALEVLGSYLYGRSVDLWHSAIKNIRSAPLREIQDKLKISYESLDAMEKNIFLDISCFFKGMKRDKVINILENCGYHPEITIQVLIDRSLITLDRVNNKLGMHDLLQEMGRNIVIQESPNDPGKRSRLWSKEDIDRVLTKNKGTEKISSVVLNSLQPYEARWSTEAFSMATQIKLLSLNEVHLPLGLSCLPSSLKVLRWRGCPLKTLAQTNQLDEVVDIKLSHSQLELLWQGINFMENLKYLNLKFSKNLKRLPDFYGVPNLEKLILKGCASLTEVHPSLVHHNKVVLVNLEDCKSLEALPEKLEMSSLKELILSGCCEFKFLPEFGESMENLSILALQGTALRNLTSSLGRLVGLTDLNLKDCKSLVCLPDTIHGLNSLRVLDISGCSKLCRLPDGLKEIKCLEELHANDTSIDELYRLPDSLKVLSFAGCKGTLAKSMNRFIPFNRMRASQPAPTGFRFPHSAWNLPSLKHINLSYCDLSEESIPHYFLQLTSLVSLDLTGNNFVTIPSSISELSKLELLTLNCCEKLQLLPELPPSIMQLDASNCDSLETPKFDPAKPCSLFASPIQLSLPREFKSFMEFHNYVLQGRCLPTTRFDMLIPGDEIPSWFVPQRSVSWEKVHIPNNFPQDEWVGFALCFLLVSYAVPPELCNHEIDCYLFSPNGKQLISTRRLPPMDPCYPHLYILYLSIEQFRDKILEDDYWDDVEFSLKCYCCQSLQIVNSGCRLVCKQDVKVFQDHMVVSP	yes
A0A0B2R402	Glycine soja (Wild soybean)	Viridiplantae	A0A0B2R402	A0A8B8L771	MFALIILSSNYASSTWCLDELQKILECKKEVFPIFLGVDPSDVRHQRGSFAKAFRDHEEKFREEKKKVETWRHTLREVASYSGWDSKDKHEAALIETIVGHIQKKVIPGLPCCTDNLVGIDSRMKEMYSLMGIRLKDVRLIGIWGRGGIGKTTIARKVYEAIKGDFDVSCFLENIREVSKTNGLVHIQKELSNRDVSCFLEKRKTLVPIVEDFLGDHLRIVDFDNLHDGKMIIANSLSNKKVLVVLDDVSELSQLENLAGKQEWFGPGSRVIITTRDKHLLKTHGVHLTCKARALAQNEALQLICLKAFKRDQPKKGYLNLCKEMIEYARGLPLALEVLGSHLHGRNVEVWHSALEQIRSFPHSKIQDKLKISYDSLQPPYQKMFLDIACFFKGMDIDEVKNILRNCGDYPEIGIDILIERCLVTLDRVKNKLGMHDLLQEMGRNIVFEESPNDPGKRSRLWSEKDIDYVLTKNKGTDKIQGMVLNLVQPYDSEVLWNTGAFSKMGQLRLLKLCDMQLPLGLNCLPSALQVLHWRGCPLKALPLWHGTKLLEKLKCIDLSFSKNLKQSPDFDAAPNLESLVLEGCTSLTEVHPSLVCHKKLAMMNLEDCKRLKTLPSNMEMSSLKYLNLSGCSEFKYLPEFGESMEQLSLLILKETPITKLPSSLGCLVGLAHLNLKNCKNLVCLPDTFHKLKSLKFLDVRGCSKLCSLPDGLEEMKCLEQICLSADDSVELPSSAFNLENLQITFEKTDPTRNNFVTLPSCISKLTKLELLILNLCKKLQRLPELPSSMQQLDASNCTSLETSKFNPSKPRSLFASPAKLHFPRELKGHLPRELIGLFENMQELCLPKTRFGMFITGSEIPSWFVPRKSVSFAKIAVPHNCPVNEWVGFALCFLLVSYAVPPEACRHEVDCYLFGPNGKKIISSRNLLPMEPCCPHLYSLYLSIDKYRDMIYEGGDGSEVEFVQKSYCCQSLGIVRCGCRLVCKQDVQDIYGNNF	yes
A0A0R0FKS3	Glycine max (Soybean) (Glycine hispida)	Viridiplantae	A0A0R0FKS3	A0A8B8L771	MKEVYSLMGISLNDVRFIGLWGMGGIGKTTIARFVYEAIKGDFNVSCFLENIREVSKTNGLVHIQKELLFHLNVRSSDFYNLHDGKNIIANSLSNKKILLVLDDVSELSQLENLAGKQEWFGSGSRVIITTRDKHLLKTHGVHLTCKAKGLAQNEALKLFCLKAFKQDQPKEEYLNLCKEVVEYARGLPLALEVLGSHLYGRTVEVWHSALEQIRSFPHSKIQDTLKISYDSLQPPYQKMFLDIACFFKGMDIDEVKNILKNCGYHPEIGIDILIERCLVTLDRMKKLGMHDLLQEMGRNIVFQESPNDPGKRSRLWSQKDIDYVLTKNKGTDEIQGIVLNLVQPCDYEGRWSTEAFSKTSQLKLLMLCDMQLPRGLNCLPSSLKVLHWRGCPLKTLPLNNKLDEVVDLKLPHSRIEQLWRGTKLLEKLKSINLSFSKNLKQSPDFGGAPNLESLVLEGCTSLTEVHPSLVRHKKLAMMNLKDCKRLKTLPSKMEMSSLKDLNLSGCSEFKYLPEFGESMEHLSVLSLEGTAIAKLPSSLGCLVGLAHLYLKNCKNLVCLPDTFHNLNSLIVLNVSGCSKLGCLPEGLKEIKSLEELDASGTAIQELPSSVFYLENLKSISFAGCKKPVSNSVSGFLLPFQWVFGNQQTPTAFRLPPSKLNLPSLMRINLSYCNLSEESFPDGFRHLSSLQFLDLTGNNFVTLPSCISNLTKLEILLLNLCKKLKRLPELPSRMKHLDASNCTSLETSKFNPSKPCSLFASSPSNFHFSRELIRYLEELPLPRTRFEMLIPGSEIPSWFVPQKCVSLAKIPVPHNCPVNEWVGFALCFLLVSYANPPEACHHEVECYLFGPNGKTIISSRNLPPMELDCPHLYILYLSIDKYRDMICEGVVGSEIEFVLKSYCCQSLEIVRCGCRLVCKQDVEDIYENSIISSSEEIGVASEKVRII	yes
A0A0R0FKV4	Glycine max (Soybean) (Glycine hispida)	Viridiplantae	A0A0R0FKV4	A0A8B8L771	MQITLKQLVLTRNWDNSMGSSNEGSSSSTLTSGRSWSNHVFLSFRGDDTRKGFTGHLFASLERRGIKTFKDDHDLQRGKLISVELMKAIEGSMLALIILSPNYASSTWCLDELKKILECKKEVFPIFHGVDPSDVRHQRGSFAKAFSEHEEKFREDKKKLERWRHALREVASYSGWDSKEQHEATLIETIVGHIQKKIIPRLPCCTDNLVGIDSRMKEVYSLMGISLNDVRFIGLWGMGGIGKTTIARFVYEAIKGDFNVSCFLENIREVSKTNGLVHIQKELLFHLNVRSSDFYNLHDGKNIIANSLSNKKILLVLDDVSELSQLENLAGKQEWFGSGSRVIITTRDKHLLKTHGVHLTCKAKGLAQNEALKLFCLKAFKQDQPKEEYLNLCKEVVEYARGLPLALEVLGSHLYGRTVEVWHSALEQIRSFPHSKIQDTLKISYDSLQPPYQKMFLDIACFFKGMDIDEVKNILKNCGYHPEIGIDILIERCLVTLDRMKKLGMHDLLQEMGRNIVFQESPNDPGKRSRLWSQKDIDYVLTKNKGTDEIQGIVLNLVQPCDYEGRWSTEAFSKTSQLKLLMLCDMQLPRGLNCLPSSLKVLHWRGCPLKTLPLNNKLDEVVDLKLPHSRIEQLWRGTKLLEKLKSINLSFSKNLKQSPDFGGAPNLESLVLEGCTSLTEVHPSLVRHKKLAMMNLKDCKRLKTLPSKMEMSSLKDLNLSGCSEFKYLPEFGESMEHLSVLSLEGTAIAKLPSSLGCLVGLAHLYLKNCKNLVCLPDTFHNLNSLIVLNVSGCSKLGCLPEGLKEIKSLEELDASGTAIQELPSSVFYLENLKSISFAGCKKPVSNSVSGFLLPFQWVFGNQQTPTAFRLPPSKLNLPSLMRINLSYCNLSEESFPDGFRHLSSLQFLDLTGNNFVTLPSCISNLTKLEILLLNLCKKLKRLPELPSRMKHLDASNCTSLETSKFNPSKPCSLFASSPSNFHFSRELIRYLEELPLPRTRFEMLIPGSEIPSWFVPQKCVSLAKIPVPHNCPVNEWVGFALCFLLVSYANPPEACHHEVECYLFGPNGKTIISSRNLPPMELDCPHLYILYLSIDKYRDMICEGVVGSEIEFVLKSYCCQSLEIVRCGCRLVCKQDVEDIYENSIISSSEEIGVASEKVRII	yes
A0A151UCT9	Cajanus cajan (Pigeon pea) (Cajanus indicus)	Viridiplantae	A0A151UCT9	A0A8B8L771	MGSANEESSSSGWSNHVFLSFRGDDTRKGFTDHLFASLERRGIKTFKDDHDLERGKVISVELMKAIEESMFALIILSPNYASSTWCLDELQKIVECKKEVFPVFYGVDPSDVRHQRGSFAEAFREHEEKFREDRKKVGKWRDALREVAGYSGWDSKNQHEAALIETIVGHLQQKLIPRLPCCTDNLVGIDSRMEEVISLMGTGLNDVRFIGIWGMGGIGKSTIARLVYEAIKEEFKVSCFLENVREESKTNGLVHIQKEFLSYLNVRSNDFYNLYDGKKIIANSLRNKKVLLVLDDVSELSQLENLAGKQEWFGPGSRVMITTRDKHLLTTHGVHVTCKAKGLAQNEALRLFCLKAFKQDQPKEEYLNLCKEVVAYARGLPLALEVLGSHLHGRTVEVWHSALEQIRSFPQSKIQDTLKISYDSLQPTEKKMFLDIACFFKGMDLDEVINILENSGDHPKIGIDILIERSLVTLDKMKNKFGMHDLLQEMGRNIVFQESPNDPGKRSRLWSQKDIDYVLTKNKGTDEIQGIVLNLVQSSDYEARWSTGAFSKISQLRLLKLCDMQLPLGLNCLPSALKVLHWKGCPLKTLPLNNQLDELVDLKLPHSRIEQLWHETKFLEMLKSIILSFSKNLKQSPDIVGVPNLESLVLEGCTSLTEVHPSLVNHKKLVMVNLKDCKRLKTFPSKMEMSSLKDLNLSGCSGFKYLPEFGESMEHLSMLSLEGTAITKLPSSLGCLVGLNHLDLGKCKNLVCLPDTIHKLKSLIVLNVFGCSKLSSLPEVLKEIKCLEELYAGETAIKDLPSFVFYLESLKNISFAGCKGPVANSVNGLFLPFKWLFGNQQTPTGFRIPPSIKSILNLPSLRRINLSYCNLSEDSIPDDFCHLSSLLILNLTGNNFVSLPSCISKLSKLEFLILNCCEKLQRLPELPSSMRGLEASNCSSLETSKFNPSKPCSLFASPTKWNLPREIRVFMEGLRLPKKRFDMIITGSEIPSWFVPQKYVSFANIPIPHNCHINEWVGFALCFLLISYTVPPEACHHEVDCYLFGPNGKLFISSTDLPPMEPCYPHLYILYLSIEKYREKYQEIIYEGGDNSEIEFVLKSYCCHSLEIVRCGCRLVCKQDVEDIYENNFEDLS	yes
A0A1S2XQ32	Cicer arietinum (Chickpea) (Garbanzo)	Viridiplantae	A0A1S2XQ32	A0A8B8L771	MKSFTLGETSSSSSPYNSSSTTRLCSYHVFLSFRGEDTRKGFTDHLCASLERKGITTFRDDKDLVRGQVISKKLINAIQDSMFAITILSQDYASSTWCLDELQMIMECSNNNLQGLEVFPVFYGVDPSDVRHQRGSYEDAFRKHQERFGQHSDKVERWRDALTQVASYSGWDSKDQHEALLVESIAQHIHRKLVPKLPSCTENLVGISSKVEKVRNLIGMRLNGVRFIGIWGMGGIGKTTIARAVYEAIQGEFQLTCFLANVKETSETNGLVQIQRQLLSHVGISRNDFHNLYDGKRTIQNSLCRKKVLLVLDDVNEVNQLENLAEKQDWFGPGSRIIITTRDKHLLVAHGVHKIYEVGILFQNEALHLFCLNAFKRDQPQEGYFDLSKEVVEYTSGLPLALEVLGSHLYGRNVDVWHSAIKKLKKIPHPRIQDKLKISYESLDTMEKDIFLDIAFYFKGMKRDEVMDILESCGYCPQIGIEILIERSLITLDSVNNKLGMHDLLQEMGRDIVFQESPNDPSRRSRLWSKEDIDHVLTRNKGTEAINSIGMKLLQPYEAHWSTEAFFKTSQLKFLSLNEMHLPLGLSCLPCSLKVLHWRGCPLKTLPLTTQLDEVVDIKLSHSKIQQLWLGIKFIEKLKYLNLAFSKNLKRLPDFSGVPNLEKLILKGCESLTEVHPSLVHHKKVVLMNLEDCKSLKSLPGKLEMSSLKKLNLSGCYEFKFLPEFGESMENLSLLALQGTAITKLPSSLGCLVGLTDFNLKDCKSLLCLPDTIHGLNSLIILNISGCSKLCRLPDGLKEIKCLKELHANDTAIDELPSSLFYLDSLEVLSFAGSKGPLNKSMNWFVPFNWMFGGQPAPTGFRFPTSVWNLPSLRCINLSYCNLSEESIPEYFRHLSSLTSLDLTGNNFVIIPSSISKLPRLKFLTLNKCQKLELLPEIPSSMIQLNASNCDSMETTKFNPAELCSLLASPIQRFIADEFLKSFMKGLCLPSARFDMLIPGEEIPSWFVPQRTVSWAKIQVPNNLPLDEWIGFSLCFLLVSYVVPPELCNHEIECYLFAHNGKQLVSTRTLPPMDPWYPHLYILYLSINQFHDKILKDNYWTDIEFVLKCYCCQSLQIVRCGCRLVCKQDIVDWNKVMSQFNES	yes
A0A1S2XRE4	Cicer arietinum (Chickpea) (Garbanzo)	Viridiplantae	A0A1S2XRE4	A0A8B8L771	MKSFTLGETSSSSSPYNSSSTTRLCSYHVFLSFRGEDTRKGFTDHLCASLERKGITTFRDDKDLVRGQVISKKLINAIQDSMFAITILSQDYASSTWCLDELQMIMECSNNNLQGLEVFPVFYGVDPSDVRHQRGSYEDAFRKHQERFGQHSDKVERWRDALTQVASYSGWDSKDQHEALLVESIAQHIHRKLVPKLPSCTENLVGISSKVEKVRNLIGMRLNGVRFIGIWGMGGIGKTTIARAVYEAIQGEFQLTCFLANVKETSETNGLVQIQRQLLSHVGISRNDFHNLYDGKRTIQNSLCRKKVLLVLDDVNEVNQLENLAEKQDWFGPGSRIIITTRDKHLLVAHGVHKIYEVGILFQNEALHLFCLNAFKRDQPQEGYFDLSKEVVEYTSGLPLALEVLGSHLYGRNVDVWHSAIKKLKKIPHPRIQDKLKISYESLDTMEKDIFLDIAFYFKGMKRDEVMDILESCGYCPQIGIEILIERSLITLDSVNNKLGMHDLLQEMGRDIVFQESPNDPSRRSRLWSKEDIDHVLTRNKGTEAINSIGMKLLQPYEAHWSTEAFFKTSQLKFLSLNEMHLPLGLSCLPCSLKVLHWRGCPLKTLPLTTQLDEVVDIKLSHSKIQQLWLGIKFIEKLKYLNLAFSKNLKRLPDFSGVPNLEKLILKGCESLTEVHPSLVHHKKVVLMNLEDCKSLKSLPGKLEMSSLKKLNLSGCYEFKFLPEFGESMENLSLLALQGTAITKLPSSLGCLVGLTDFNLKDCKSLLCLPDTIHGLNSLIILNISGCSKLCRLPDGLKEIKCLKELHANDTAIDELPSSLFYLDSLEVLSFAGSKGPLNKSMNWFVPFNWMFGGQPAPTGFRFPTSVWNLPSLRCINLSYCNLSEESIPEYFRHLSSLTSLDLTGNNFVIIPSSISKLPRLKFLTLNKCQKLELLPEIPSSMIQLNASNCDSMETTKFNPAELCSLLASPIQRFIADEFLKSFMKGLCLPSARFDMLIPGEEIPSWFVPQRTVSWAKIQVPNNLPLDEWIGFSLCFLLVSYVVPPELCNHEIECYLFAHNGKQLVSTRTLPPMDPCHCK	yes
A0A1S2YVW0	Cicer arietinum (Chickpea) (Garbanzo)	Viridiplantae	A0A1S2YVW0	A0A8B8L771	MESTTTIDESLSSSSSSPSIQTSKWTNHVFLSFRGEDTRQGFTDHLFASLERRGIKTFKDDHDLKRGEVISLELNKAIEESMFSLIILSPNYASSTWCLDELQKIVECGKCFGGQGVFPIFYGVDPSHVRHQSGSFAKAFRKHEENFREDREKVQRWKDALREVAGYSGWDSKDWHEAKLIETIVENIQKKLIPKLNVCTDNFIGMDSKIKEVTSLLGMNLNDVRFVGIWGMGGIGKTTIARLVYEAIKDEFNISCFLADIRESVSKTNGLVNIQMELLSHLNIRSNDFYNVHDGKKILANSLSNKKILLVLDDVNELSQLESLAWKQEWFGKGSRVIITTRDKHLLMTHGVHETYKAKGLVKNEALKLFCLKAFKQDQPKEEYLSLCQEAVEYTKGLPLALEVLGSHLHGRSVEVWHSALEQITSVPHSKVQDTLKISYDSLQSMEKNLFLDIACFFKGMDLDEVIDMLENCGDYPKIGIDILAERSLVSFDRGGNKLWMHDLLQEMGRNIVFQEYPNDPGKRSRLWSQKDIDQVLTKNKGTDKIQGIVLNLDQPYEAKWNIEAFSKISHLRLLKLCGIKLPLGLNCFPSSLKVLDWRGFPLKTLPFTNNLDEIVDLKLPHSKIEQLWHATQFLENLKSINLSFSKSLKQLPDFVGVPNLESLVFEGCTSLTEIHPSLLSHKKLVQLNLKHCKRLKTLPCKIETTSLKNLSLAGCSEFKHLPEFDKSMKHLSNLSLSDTAITKLPSSLGYLVFLRLLDLENCKNLISLPDTISELKSLITLNVSGCSKLHSIPEGLKEINCLEELLASETSIEELPSSVFYLENLKVISFSGCKGPVTKTVNSFLLPFTHFLSSPQDPTSFRLPHKLSLPSLKYLNLSYCNLSEESIPNDFFNFSSLMVLNLTGNNFVSPPSSISKLPKLEYLSLNWCEMLQNLPELPSSMRTLDACNCDSLETSEFNLSRSCNLIESPMRQRHSHLPEVLKSYLEAVQLGLPKERFDMLITGSEIPLWFTPSKYVSVANIPVPPNCPNDQWVGFALCFLLVSFADPPELCHHEVSCYLFGPKGKMLISSRDLPPLEPYCRHLYILYLSIDECRKRFDKGGDCSEIEFVLKTYCCDSLKVVRCGSRLVCKQDVEDIYRICN	yes
A0A1S3E127	Cicer arietinum (Chickpea) (Garbanzo)	Viridiplantae	A0A1S3E127	A0A8B8L771	MKSFTLGETSSSSSPYNSSSTTRLCSYHVFLSFRGEDTRKGFTDHLCASLERKGITTFRDDKDLVRGQVISKKLINAIQDSMFAITILSQDYASSTWCLDELQMIMECSNNNLQGLEVFPVFYGVDPSDVRHQRGSYEDAFRKHQERFGQHSDKVERWRDALTQVASYSGWDSKDQHEALLVESIAQHIHRKLVPKLPSCTENLVGISSKVEKVRNLIGMRLNGVRFIGIWGMGGIGKTTIARAVYEAIQGEFQLTCFLANVKETSETNGLVQIQRQLLSHVGISRNDFHNLYDGKRTIQNSLCRKKVLLVLDDVNEVNQLENLAEKQDWFGPGSRIIITTRDKHLLVAHGVHKIYEVGILFQNEALHLFCLNAFKRDQPQEGYFDLSKEVVEYTSGLPLALEVLGSHLYGRNVDVWHSAIKKLKKIPHPRIQDKLKISYESLDTMEKDIFLDIAFYFKGMKRDEVMDILESCGYCPQIGIEILIERSLITLDSVNNKLGMHDLLQEMGRDIVFQESPNDPSRRSRLWSKEDIDHVLTRNKGTEAINSIGMKLLQPYEAHWSTEAFFKTSQLKFLSLNEMHLPLGLSCLPCSLKVLHWRGCPLKTLPLTTQLDEVVDIKLSHSKIQQLWLGIKFIEKLKYLNLAFSKNLKRLPDFSGVPNLEKLILKGCESLTEVHPSLVHHKKVVLMNLEDCKSLKSLPGKLEMSSLKKLNLSGCYEFKFLPEFGESMENLSLLALQGTAITKLPSSLGCLVGLTDFNLKDCKSLLCLPDTIHGLNSLIILNISGCSKLCRLPDGLKEIKCLKELHANDTAIDELPSSLFYLDSLEVLSFAGSKGPLNKSMNWFVPFNWMFGGQPAPTGFRFPTSVWNLPSLRCINLSYCNLSEESIPEYFRHLSSLTSLDLTGNNFVIIPSSISKLPRLKFLTLNKCQKLELLPEIPSSMIQLNASNCDSMETTKFNPAELCSLLASPIQRFIADEFLKSFMKSLQIVRCGCRLVCKQDIVDWNKVMSQFNES	yes
A0A2K3MPJ7	Trifolium pratense (Red clover)	Viridiplantae	A0A2K3MPJ7	A0A8B8L771	MEASSSSSSSSSPNCSSSSTTRSCSYHVFLSFRGEDTRKGFTDHLCASLERKGITTFRDDKDLERGHFISQKLINAIQDSMFAITILSPDYASSTWCLDELQMIMECSSNNNLQVLPVFYGVDPSDVRHQRGSFEEAFRKHQEKFGQHISDRVDRWRDALTQIASYSGWDSKGQHEASLVENISQHIHRKLVPKFPSCIENLVGISSKLEEMNKLIGMQLNDVRFIGIWGMGGIGKSTIARAVYEAIQCEFQLTCFLANVGELSETNGLVHIQRQLLSHLNISRNDFHNLYDGKNTIQNSLCRKKVLLVLDDVNELNQLENLAGKQDWFGPGSRVIITTRDKHFLMTHGVHKTYEVGMLFPNEALKLFCLKAFKGDQPQEGYLDLSKEVVDYAGGLPLALEVLDSVRNRLRMHDLLQEMGRDIVFQESPNDPSKRSRLWSQEDIDHVLTKNKGTEAINSIGMKLVQPYEARWSTEAFFKTSQLKFLSLCEMQLPLGLNSLPCSLKVLHWRDCPLKTLPLTTQLDEVVDIKLCHSKIQQLWQGIKFMEKLKYLDMAFSKNLNRLPDFSGVPNLEQLILKGCEGLTEVHPSLVNHKKVVLINLEDCKSLKSLPGKLEMSSLEKLILSGCCEFKFLPEFGESMESLSMLVLEGTAIRKLPSSLGSLVGLTNLNLKDCKSLVFLPDTIHGLNSLIILNISGCSKLSRLPDGLKEIKSLEELHANDTAIDELPSSIFYLDSLKVLSFAGCKGPLTKSMNWFLPFNSMFGSRPDSTGFQISNFCLESTLFEIYKSKLLISKLSRLRVLTLNCCQKLQLLPELPSSMEELDASNCGSLETTKFNPAKPCSLFASPMQLSEFEKHFKSFMQGSCLPSARFDMLIPGNEIPSCYADPPELCQHEIECYLFARNGKQLISNRNLPPMNPCYPHLYILYLSIDQFRDQILKDDYWSDIEFALKCYCCRSLQIVRCGSRLVCKQDVEDWNKVKSQFNES	yes
A0A2K3NQB9	Trifolium pratense (Red clover)	Viridiplantae	A0A2K3NQB9	A0A8B8L771	RHEASLVDTVVEHIQKKLIPRLKVKDNLVGMDSRIKEVYSLLGMGLNDVRFIGIWGMGGIGKTTVARELFETIKDKFKVSCFLADIRETVSKINGLVHIQSELLSHLDIRSNDFYNVYDGKKILANSLRNKKVLLVLDDVSELSQLENLAGKQEWFGPGSRVIITSRDKHLLITHGVNETYKAQGLVKKEALKLFCLKAFKENHPKEEYLSLCQEVVEYVKGLPLALDVLGSHLYGRTVEVWHSALEQIRSVPHSKIHGTLKISYDSLQSMEKNMFLDIACFFKGMDKNAVIEILEDCGDYPKIGIDILIERSLVTFERGNNKLWMHDLLQEMGRNIVLQESPNDPGKRSRLWSQKDIDQVLRKNKGTDKIQGIAMDLVEPYEASWSYEAFSKISQLRFLKLCEIKLPLGLNCLPSSLKVLDWRGCPLKTLSLNNHLDEIVDLKLSHSKIEQLWHGIQFLKNLKSIYLSFSMSLKRSPDFVGVPNLELLVLDGCTSLTEIHPSLLSHKKLVILSLKGCKKLKTLPCKIEMSSLKVLILSGCCELKHLPEFDESMKNLSQLYLEETAIKKLPSSLGFLESLTLLDLENCKNLVCLPDTICELKSLLTLNVSGCSKIRSFPEGLQEIKSLEELLANETAIEELPSSVFYLENLKVISFSGCKGVVSKSVNTFFLPFSQLLGSPQEPTGFRLPPKLYLPSLVKLNLSYCNLSEKSMPKDFANLSSLIALNLDGNNFVSTPSCISQLPKLEYLGLNCCEMLQTLSEFQSSMRLLDASNCGSFETSKSNLSRPCSLFATRPQRHSHLPIVLESFLKAHELGLPKARFDMLITGSEIPSWFTPSKYVSWTYMPVPHDYPPTEWVGLALCFMLVSFDDQPELCDHEVTCYLFGPNGKLFIKSRHLSPMEPYVRHLYILYLSIEECRERFCEGGDCSQIEFVLKTYCCDSLQVKRCGSRLVCKQDVEDVYKNYC	yes
A0A2Z6MSF2	Trifolium subterraneum (Subterranean clover)	Viridiplantae	A0A2Z6MSF2	A0A8B8L771	MAYTFIDDEASSSSSSCSPSIQNSSWTNHVFLSFRGEDTRHGFTDHLFASLERRDELQKIVECNKSFGQAVFPIFYGVDPSDVRHQRGSFAKAFRKHQQKFRKDRMKVKRWREALREVASYSGWDSKDRQEASLVETMVEHIQKKLIPRLKVKDNLVGIDLRMKEVYSLLGMRLNDVRFIGIWGMGGIGKTTVARELFEAIKAEFKVSCFLADIRETISKTNGLVHIQSELLSHLDIRGNDFYNVYDGKKILANSLRNKKVLLVLDDVSELSQLENLAGKQEWFGPGSRVIITSRDKHLLMTHGMNETYKAQGLVKKEALKLFCLKAFKQNQPKEEYLSLCQEVVEYAKGLPLALDVLGSHLYGRTVEVWHSALEQIRSVPHSKIHDTLKISYDSLQSMEKNMFLDIACFFKGMDINAVIEILEDCGDYPKIGIDILIERSLVTFERGDNKLWMHDLLQEMGRNIVFQESPKDPGKRSRLWSQKDIDQVLRKNKGTDKIQGIVMDLVEPYEASWSIEAFSKISQLRFLKLCEIKLPLGLNCLPSSLKVLDWRGCPLKTLPLNNHLDEIVDLKLSHSKIEQLWHGTQFLENLKSINLSFSNSLKQSPDFVGVPNLESLFLEGCASLTEIHPSLLSHKKLLILSLKGCKRLKTLPCKIEMSSLKVLLLSGCCEFKHFPDFDESTKNLSQLYLEETAITKLPSSLGFLESLTLLNLENCKNLVCLPDTISELKSLLTLNVSGCSKIRSFPEGLKEIKSLEELSANETAIEELPSSVFYLENLKVISFSGCKGVVSKSVNTFFLPFSQLLGSPQEPAGFKLPPKLYLPSLVKLNLSYCNLSEKSMPKDFSNLSSLIALNLAGNNFVSTPGCISQLPKLEYLGLKCCEMLQTLSEFQSSMRFLDASNCGSFETSKSNLSGPCSLFASHPQRHSHLSIVLESYLEALELGLPKARFDMLITGSEIPSWFTRSKYDTCTHMAVPHDYPPTEWVGLALCFMLVCFDDQPELCDHEVSCYLFGPNGKLFIKSRHLSPMEPYVRHLYILYLSIDECRERFCEGGDCSQIEFVLKTYCCNALQVKRCGSRLVCKQDVEDVYRNYC	yes
A0A2Z6NAB8	Trifolium subterraneum (Subterranean clover)	Viridiplantae	A0A2Z6NAB8	A0A8B8L771	MEASSSSPCSSSSASRLCSYHVFLSFRGEDTRKGFTDHLCASLERKGITTFRDDKDLERGHLISQKLINAIQDSMFAITILSSDYASSSWCLDELQMIMECSSNNNLQVLPVFYGVDPSDVRHQRGCFEDAFRKHQEKYGKNSDRVERWRDALTQVASYSGWDSKGQHEASLVENIAQHIHRKLVPKFPSCTENLVGISSKVKQVNKLIGMQLNDVRFIGIWGMGGIGKSTIARAVYEAIQGEFQHACFLANVRELSEKNDLVHTQRQLLSHVNISRNDFHNLYDGKNTIQNSLCRKKVLLVLDDVNELNQLENLAGKQDWFGPGSRVLITTRDKHLLMTHGVHKTYQVGTLFPNEALNLFCLNAFKGDQPQEGYLDLSKEVVDYTGGLPLALEVLGSYLYRRNVDIWHSAIKKIKSVPHPRIQDKLKLSYESLDTMEKDIFLDIACFFKGMKGDQVIDILESFGYCPQIGIEILIERSLITLDSMNNKLGMHDLLQEMGRDIVFQESPNDPSRRSRLWSQEDIDHVLTKNKGTEAIKCIDMKLLRPYEARWNNKAFSKTSQLKFLSLCEMQLPLGLSCLPCSLKVLHWRGCPLKTLPLTTQLDEVVDIKLSHSKVQQLWQGIKFMEKLKYLNMAFSKNLKRMPDLSGVPNLEKLILKGCEGLTEVHPSLVHHKKVALMNLEDCKNLKSLPGKLEMSSLKKLILSGCCEFEFLPEFGGKMENLSVLALEGTAIKKLPSSLGCLVGLTNLNLKDCKTLVCLPDTIHGLNSLIILDISGCSKLYRLPDGLKELKSLEELHANDTSIDELPSSIIFLDSLKVLSFAGCKRPLTKSMNWFLPFNWMFRSQPDSTGFRFPTSGWSFPSLKCLNLSYCNLSEESIPNYFRHLSSLKSLDLTDLASSMIQLDASNCGSLETTKFNPAKPCSLFTSPRQLSYFQKLCQTSDGFYLPCARFDMFIPGKEIPSCYADPPELCKHEIECYLFSRNGKKLITTRRLPPMDPCYPHLYILYLSIDQFRDEILKDDFWSDIEFALKCYCCNSLQVVRCGCRLVCKQDVEDWNKLKSKFNENARAMNALDKYLYKMSKVMQDDSVSSMLTPADKMKINSAIIKGKSLIDNHGNQHRETCVFVDFMKELESIFESTLKKINKDYLLL	yes
A0A371ERB4	Mucuna pruriens (Velvet bean) (Dolichos pruriens)	Viridiplantae	A0A371ERB4	A0A8B8L771	RYQKEHYCRDNSMGSGNEGWSNHVFLSFRGEDTRRGFTDHLFASLERRGIKTFRDDHDLERGKVISVELIKGIEESMFALIILSPNYASSTWCLDELQKIVECKKEVFPIFYGVTPSDVRHQRGSFAMAFREHEDKFREDGNKVKRWRRALTEVATYSGWDSKDQHEAALIETIVEHIQKKIIPRLPCCTDNLVGIDSRMKEVNSLMGIWLNDVRFIGIWGMGGIGKTTLARLVYEEIKENFKVSCFLENIREVSKTNGLVHIQKELLSHLNVRSSDFYNSHDGKKIIANSLRNKKVFLVLDDVSELSQLENLAGKQEWFGPGSRVIITTRDNHLLKTHGVDITYKARGLPRNEALQLFCLKAFKRDQPEEEYLNLCKEVVEYARGLPLALEVLGSHLHGRTVEVWHSALEQIRSFPHSKIQDTLKVSYDSLQPMEKKIFLDIACFFKGMDIGEVINILENCGDHPIIGIDILIERSLVTIDTMYKLGMHDLLQEMGRNIVFQESPSDPGKRSRLWSQKDIDYVLTKNKGTDEIQGIVLNLVQPYDYEARWNNGAFSKISQLRLLMLCDMQLPLGLSCLPSALRVLHWRGCPLKTVPLPNQLDEVVDLKLPHSRIEQLWHGTKLLEKLKSINLSFSENLKQSPDFVGVPNLESLVLEGCTSLTEVHPSLVHHKKLVRVDLKDCKRLKTLPSKMEMSSLKDLNLSGCSGFKYLPEFGESMEHLSELSLEGTDIRKLPSSLGCLVGLALLDLGNCKNLVCLPDTIHKLKSLKVLDVSGCSKLSSLPEGLKEIKSLEELNASETAIQELPSSVFYLENLKVISVAGCKGPVSNTVNRFFLPFKWLFGNQQTPIGFRLPPSLPNLPSLKIINLSYCNLSEESLPDYFCHLSSLAILDLTGNNFVSLPSCISKLTKLQRLILNYCEKLQRLPELQSSMVELDASNCTSLETFKFNPSKPCSLFASPTKWHLPHLPRELRELRGFLKDQLNLPRARFDMLITGSEIPSWFVPQICVSWAKIAVPPNCPLNEWVGFALCFLLVSCAFPEECHHEVECYLFGPDGKMFISSRNLPPMEPNYPHLYILYLSIDKYRDIIYEGGDSGEIEFVLKSYCCNSLNIVRCGCRL	yes
A0A3Q7XXE3	Cicer arietinum (Chickpea) (Garbanzo)	Viridiplantae	A0A3Q7XXE3	A0A8B8L771	MRLNGVRFIGIWGMGGIGKTTIARAVYEAIQGEFQLTCFLANVKETSETNGLVQIQRQLLSHVGISRNDFHNLYDGKRTIQNSLCRKKVLLVLDDVNEVNQLENLAEKQDWFGPGSRIIITTRDKHLLVAHGVHKIYEVGILFQNEALHLFCLNAFKRDQPQEGYFDLSKEVVEYTSGLPLALEVLGSHLYGRNVDVWHSAIKKLKKIPHPRIQDKLKISYESLDTMEKDIFLDIAFYFKGMKRDEVMDILESCGYCPQIGIEILIERSLITLDSVNNKLGMHDLLQEMGRDIVFQESPNDPSRRSRLWSKEDIDHVLTRNKGTEAINSIGMKLLQPYEAHWSTEAFFKTSQLKFLSLNEMHLPLGLSCLPCSLKVLHWRGCPLKTLPLTTQLDEVVDIKLSHSKIQQLWLGIKFIEKLKYLNLAFSKNLKRLPDFSGVPNLEKLILKGCESLTEVHPSLVHHKKVVLMNLEDCKSLKSLPGKLEMSSLKKLNLSGCYEFKFLPEFGESMENLSLLALQGTAITKLPSSLGCLVGLTDFNLKDCKSLLCLPDTIHGLNSLIILNISGCSKLCRLPDGLKEIKCLKELHANDTAIDELPSSLFYLDSLEVLSFAGSKGPLNKSMNWFVPFNWMFGGQPAPTGFRFPTSVWNLPSLRCINLSYCNLSEESIPEYFRHLSSLTSLDLTGNNFVIIPSSISKLPRLKFLTLNKCQKLELLPEIPSSMIQLNASNCDSMETTKFNPAELCSLLASPIQRFIADEFLKSFMKGLCLPSARFDMLIPGEEIPSWFVPQRTVSWAKIQVPNNLPLDEWIGFSLCFLLVSYVVPPELCNHEIECYLFAHNGKQLVSTRTLPPMDPWYPHLYILYLSINQFHDKILKDNYWTDIEFVLKCYCCQSLQIVRCGCRLVCKQDIVDWNKVMSQFNES	yes
A0A445CKC8	Arachis hypogaea (Peanut)	Viridiplantae	A0A445CKC8	A0A8B8L771	MAISTRWTNHVFLSFRGDDTRKGFTDHLFASLERRGIKTFKDDHDLDKGGSISVGLFKAIEESMFALIILSPNYASSTWCLDELQKILHCRSNLGQAVFPIFYGVDPSDVRYQRETFGEAFRKHEERFREDKDKVKRWRDALREVASFSGWDSKDQHEAGLVETIVDHIQKMLIPKLPTCTDNLVGVDSRIKRVISLIGMRLDDVRFVGIWGMGGIGKTTTARLVYESIKEEFQVSCFLQNIREMHEKNGLVQIQKELLSHLNVRSSNFHNFFDGKKIIANSLRNKKVLLVLDDVSELSQLENLAEKQEWFGPGSKVIITTRDKHILATHGVLKTCEIGGLFSNEALHLLSLKAFKQDEPKEGYLDLCKEVVEYTKGLPLAIEVLGSHLHGRTIEVWHSALKQIRSFPLPEIQNTLKVSYDGLNSPEQDMFLDIACFFKGMDKEEVTDMLETCGGCPKIGIEILIERNLITISATNKLQMHDLIQEMGRNIVFLESPNDPGKRSRLWSQDDIDHVLTNNKGTEAIQAIVLDIVQPYEACWSTEAFSNTNQVRLLKLCEMQLPLGLNCLPCSLKVLHWEGSPLKTLPFSNQLNELVDLNLSHSKIEQLWHGKKILKKLRFINLSFSKNLKKTLDFDGVPNLESLVLEGCTSLTEIHTSLVHHKKLVLLNLKDCKRLKAFPSKLEMCSLKDLNLSGCSELKILPEFGENMELLSMLSLEGTAITKLPSSVGSLVGLTQLKLNNCKNLVCLPDTIHKLKSLKILNVSGCSKIRSLPECLKEIKCLEELCASETAIEELPSCVFYLESLRVISFAGCKGQGLSIPKARFDMLITGSEIPSWFVPQRCISFAKIAIPQNCPVNDWVGFALCFMLVSYADPPQVCNHEVDCYLFGPKGKMLINSRNLPLMEPYCPHLYILYLSIDKFRHTIYEGGHFKEIEFVLKSYCCHSLQIVRCGSRLVCKQDVEDIFGNHS	yes
A0A445GDS0	Glycine soja (Wild soybean)	Viridiplantae	A0A445GDS0	A0A8B8L771	MGSSNEGSSSSTLTSGRSWSNHVFLSFRGDDTRKGFTGHLFASLERRGIKTFKDDHDLQRGKLISVELMKAIEGSMLALIILSPNYASSTWCLDELKKILECKKEVFPIFHGVDPSDVRHQRGSFAKAFSEHEEKFREDKKKLERWRHALREVASYSGWDSKEQHEATLIETIVGHIQKKIIPRLPCCTDNLVGIDSRMKEVYSLMGISLNDVRFIGLWGMGGIGKTTIARFVYEAIKGDFNVSCFLENIREVSKTNGLVHIQKELLFHLNVRSSDFYNLHDGKNIIANSLSNKKILLVLDDVSELSQLENLAGKQEWFGSGSRVIITTRDKHLLKTHGVHLTCKAKGLAQNEALKLFCLKAFKQDQPKEEYLNLCKEVVEYARGLPLALEVLGSHLYGRTVEVWHSALEQIRSFPHSKIQDTLKISYDSLQPPYQKMFLDIACFFKGMDIDEVKNILKNCGYHPEIGIDILIERCLVTLDRMKKLGMHDLLQEMGRNIVFQESPNDPGKRSRLWSQKDIDYVLTKNKGTDEIQGIVLNLVQPCDYEGRWSTEAFSKTSQLKLLMLCDMQLPRGLNCLPSSLKVLHWRGCPLKTLPLNNKLDEVVDLKLPHSRIEQLWRGTKLLEKLKSINLSFSKNLKQSPDFGGAPNLESLVLEGCTSLTEVHPSLVRHKKLAMMNLKDCKRLKTLPSKMEMSSLKDLNLSGCSEFKYLPEFGESMEHLSVLSLEGTAIAKLPSSLGCLVGLAHLYLKNCKNLVCLPDTFHNLNSLIVLNVSGCSKLGCLPEGLKEIKSLEELDASGTAIQELPSSVFYLENLKSISFAGCKKPVSNSVSGFLLPFQWVFGNQQTPTAFRLPPSKLNLPSLMRINLSYCNLSEESFPDGFRHLSSLQFLDLTGNNFVTLPSCISNLTKLEILLLNLCKKLKRLPELPSRMKHLDASNCTSLETSKFNPSKPCSLFASSPSNFHFSRELIRYLEELPLPRTRFEMLIPGSEIPSWFVPQKCVSLAKIPVPHNCPVNEWVGFALCFLLVSYANPPEACHHEVECYLFGPNGKTIISSRNLPPMELDCPHLYILYLSIDKYRDMICEGVVGSEIEFVLKSYCCQSLEIVRCGCRLVCKQDVEDIYENSIISSSEEIGVASEKVRII	yes
I1MKU1	Glycine max (Soybean) (Glycine hispida)	Viridiplantae	A0A445GDS0	A0A8B8L771	MGSSNEGSSSSTLTSGRSWSNHVFLSFRGDDTRKGFTGHLFASLERRGIKTFKDDHDLQRGKLISVELMKAIEGSMLALIILSPNYASSTWCLDELKKILECKKEVFPIFHGVDPSDVRHQRGSFAKAFSEHEEKFREDKKKLERWRHALREVASYSGWDSKEQHEATLIETIVGHIQKKIIPRLPCCTDNLVGIDSRMKEVYSLMGISLNDVRFIGLWGMGGIGKTTIARFVYEAIKGDFNVSCFLENIREVSKTNGLVHIQKELLFHLNVRSSDFYNLHDGKNIIANSLSNKKILLVLDDVSELSQLENLAGKQEWFGSGSRVIITTRDKHLLKTHGVHLTCKAKGLAQNEALKLFCLKAFKQDQPKEEYLNLCKEVVEYARGLPLALEVLGSHLYGRTVEVWHSALEQIRSFPHSKIQDTLKISYDSLQPPYQKMFLDIACFFKGMDIDEVKNILKNCGYHPEIGIDILIERCLVTLDRMKKLGMHDLLQEMGRNIVFQESPNDPGKRSRLWSQKDIDYVLTKNKGTDEIQGIVLNLVQPCDYEGRWSTEAFSKTSQLKLLMLCDMQLPRGLNCLPSSLKVLHWRGCPLKTLPLNNKLDEVVDLKLPHSRIEQLWRGTKLLEKLKSINLSFSKNLKQSPDFGGAPNLESLVLEGCTSLTEVHPSLVRHKKLAMMNLKDCKRLKTLPSKMEMSSLKDLNLSGCSEFKYLPEFGESMEHLSVLSLEGTAIAKLPSSLGCLVGLAHLYLKNCKNLVCLPDTFHNLNSLIVLNVSGCSKLGCLPEGLKEIKSLEELDASGTAIQELPSSVFYLENLKSISFAGCKKPVSNSVSGFLLPFQWVFGNQQTPTAFRLPPSKLNLPSLMRINLSYCNLSEESFPDGFRHLSSLQFLDLTGNNFVTLPSCISNLTKLEILLLNLCKKLKRLPELPSRMKHLDASNCTSLETSKFNPSKPCSLFASSPSNFHFSRELIRYLEELPLPRTRFEMLIPGSEIPSWFVPQKCVSLAKIPVPHNCPVNEWVGFALCFLLVSYANPPEACHHEVECYLFGPNGKTIISSRNLPPMELDCPHLYILYLSIDKYRDMICEGVVGSEIEFVLKSYCCQSLEIVRCGCRLVCKQDVEDIYENSIISSSEEIGVASEKVRII	yes
A0A0R0FKT6	Glycine max (Soybean) (Glycine hispida)	Viridiplantae	A0A445GDY7	A0A8B8L771	MTTFSLQWDNSMGSSNEGSSSSTLTSGRSWSNHVFLSFRGDDTRKGFTGHLFASLERRGIKTFKDDHDLQRGKLISVELMKAIEGSMLALIILSPNYASSTWCLDELKKILECKKEVFPIFHGVDPSDVRHQRGSFAKAFSEHEEKFREDKKKLERWRHALREVASYSGWDSKEQHEATLIETIVGHIQKKIIPRLPCCTDNLVGIDSRMKEVYSLMGISLNDVRFIGLWGMGGIGKTTIARFVYEAIKGDFNVSCFLENIREVSKTNGLVHIQKELLFHLNVRSSDFYNLHDGKNIIANSLSNKKILLVLDDVSELSQLENLAGKQEWFGSGSRVIITTRDKHLLKTHGVHLTCKAKGLAQNEALKLFCLKAFKQDQPKEEYLNLCKEVVEYARGLPLALEVLGSHLYGRTVEVWHSALEQIRSFPHSKIQDTLKISYDSLQPPYQKMFLDIACFFKGMDIDEVKNILKNCGYHPEIGIDILIERCLVTLDRMKKLGMHDLLQEMGRNIVFQESPNDPGKRSRLWSQKDIDYVLTKNKGTDEIQGIVLNLVQPCDYEGRWSTEAFSKTSQLKLLMLCDMQLPRGLNCLPSSLKVLHWRGCPLKTLPLNNKLDEVVDLKLPHSRIEQLWRGTKLLEKLKSINLSFSKNLKQSPDFGGAPNLESLVLEGCTSLTEVHPSLVRHKKLAMMNLKDCKRLKTLPSKMEMSSLKDLNLSGCSEFKYLPEFGESMEHLSVLSLEGTAIAKLPSSLGCLVGLAHLYLKNCKNLVCLPDTFHNLNSLIVLNVSGCSKLGCLPEGLKEIKSLEELDASGTAIQELPSSVFYLENLKSISFAGCKKPVSNSVSGFLLPFQWVFGNQQTPTAFRLPPSKLNLPSLMRINLSYCNLSEESFPDGFRHLSSLQFLDLTGNNFVTLPSCISNLTKLEILLLNLCKKLKRLPELPSRMKHLDASNCTSLETSKFNPSKPCSLFASSPSNFHFSRELIRYLEELPLPRTRFEMLIPGSEIPSWFVPQKCVSLAKIPVPHNCPVNEWVGFALCFLLVSYANPPEACHHEVECYLFGPNGKTIISSRNLPPMELDCPHLYILYLSIDKYRDMICEGVVGSEIEFVLKSYCCQSLEIVRCGCRLVCKQDVEDIYENSIISSSEEIGVASEKVRII	yes
A0A445GDY7	Glycine soja (Wild soybean)	Viridiplantae	A0A445GDY7	A0A8B8L771	MTTFSLQWDNSMGSSNEGSSSSTLTSGRSWSNHVFLSFRGDDTRKGFTGHLFASLERRGIKTFKDDHDLQRGKLISVELMKAIEGSMLALIILSPNYASSTWCLDELKKILECKKEVFPIFHGVDPSDVRHQRGSFAKAFSEHEEKFREDKKKLERWRHALREVASYSGWDSKEQHEATLIETIVGHIQKKIIPRLPCCTDNLVGIDSRMKEVYSLMGISLNDVRFIGLWGMGGIGKTTIARFVYEAIKGDFNVSCFLENIREVSKTNGLVHIQKELLFHLNVRSSDFYNLHDGKNIIANSLSNKKILLVLDDVSELSQLENLAGKQEWFGSGSRVIITTRDKHLLKTHGVHLTCKAKGLAQNEALKLFCLKAFKQDQPKEEYLNLCKEVVEYARGLPLALEVLGSHLYGRTVEVWHSALEQIRSFPHSKIQDTLKISYDSLQPPYQKMFLDIACFFKGMDIDEVKNILKNCGYHPEIGIDILIERCLVTLDRMKKLGMHDLLQEMGRNIVFQESPNDPGKRSRLWSQKDIDYVLTKNKGTDEIQGIVLNLVQPCDYEGRWSTEAFSKTSQLKLLMLCDMQLPRGLNCLPSSLKVLHWRGCPLKTLPLNNKLDEVVDLKLPHSRIEQLWRGTKLLEKLKSINLSFSKNLKQSPDFGGAPNLESLVLEGCTSLTEVHPSLVRHKKLAMMNLKDCKRLKTLPSKMEMSSLKDLNLSGCSEFKYLPEFGESMEHLSVLSLEGTAIAKLPSSLGCLVGLAHLYLKNCKNLVCLPDTFHNLNSLIVLNVSGCSKLGCLPEGLKEIKSLEELDASGTAIQELPSSVFYLENLKSISFAGCKKPVSNSVSGFLLPFQWVFGNQQTPTAFRLPPSKLNLPSLMRINLSYCNLSEESFPDGFRHLSSLQFLDLTGNNFVTLPSCISNLTKLEILLLNLCKKLKRLPELPSRMKHLDASNCTSLETSKFNPSKPCSLFASSPSNFHFSRELIRYLEELPLPRTRFEMLIPGSEIPSWFVPQKCVSLAKIPVPHNCPVNEWVGFALCFLLVSYANPPEACHHEVECYLFGPNGKTIISSRNLPPMELDCPHLYILYLSIDKYRDMICEGVVGSEIEFVLKSYCCQSLEIVRCGCRLVCKQDVEDIYENSIISSSEEIGVASEKVRII	yes
A0A445JTE1	Glycine soja (Wild soybean)	Viridiplantae	A0A445JTE1	A0A8B8L771	MGSSSTLTSGRLWSNHVFLSFRGDDTRKGFTHNLFASLERRGIKAYRDDHDLERGKVISVELIEAIEESMFALIILSSNYASSTWCLDELQKILECKKEVFPIFLGVDPSDVRHQRGSFAKAFRDHEEKFREEKKKVETWRHTLREVASYSGWDSKDKHEAALIETIVGHIQKKVIPGLPCCTDNLVGIDSRMKEMYSLMGIRLKDVRLIGIWGRGGIGKTTIARKVYEAIKGDFDVSCFLENIREVSKTNGLVHIQKELSNRDVSCFLEKRKTLVPIVEDFLGDHLRIVDFDNLHDGKMIIANSLSNKKVLVVLDDVSELSQLENLAGKQEWFGPGSRVIITTRDKHLLKTHGVHLTCKARALAQNEALQLICLKAFKRDQPKKGYLNLCKEMIEYARGLPLALEVLGSHLHGRNVEVWHSALEQIRSFPHSKIQDKLKISYDSLQPPYQKMFLDIACFFKGMDIDEVKNILRNCGDYPEIGIDILIERCLVTLDRVKNKLGMHDLLQEMGRNIVFEESPNDPGKRSRLWSEKDIDYVLTKNKGTDKIQGMVLNLVQPYDSEVLWNTGAFSKMGQLRLLKLCDMQLPLGLNCLPSALQVLHWRGCPLKALPLWHGTKLLEKLKCIDLSFSKNLKQSPDFDAAPNLESLVLEGCTSLTEVHPSLVCHKKLAMMNLEDCKRLKTLPSNMEMSSLKYLNLSGCSEFKYLPEFGESMEQLSLLILKETPITKLPSSLGCLVGLAHLNLKNCKNLVCLPDTFHKLKSLKFLDVRGCSKLCSLPDGLEEMKCLEQICLSADDSVELPSSAFNLENLQITFESQSQTSFVTYLTGSNSVILPSCISKITKLELLILNFCKKLQRLPELPSSMQRLDASNCTSLETSKFNPSKPNSVFPKQDLTWSEIPSWSVPPKYVVPPEMHQHEVECCLFRPNGKKTDPTRNNFVTLPSCISKLTKLELLILNLCKKLQRLPELPSSMQQLDASNCTSLETSKFNPSKPRSLFASPAKLHFPRELKGHLPRELIGLFENMQELCLPKTRFGMFITGSEIPSWFVPRKSVSFAKIAVPHNCPVNEWVGFALCFLLVSYAVPPEACRHEVDCYLFGPNGKKIISSRNLLPMEPCCPHLYSLYLSIDKYRDMIYEGGDGSEVEFVQKSYCCQSLGIVRCGCRLVCKQDVQDIYGNNF	yes
A0A6A5LYX8	Lupinus albus (White lupine) (Lupinus termis)	Viridiplantae	A0A6A5LYX8	A0A8B8L771	MALNINTPSSSSPPSILTTQWTNHVFLSFKGDDTRKGFTDHLFASLERKGIKTFKDDHGLQKGKVISLELIKAIEESMFALIILSPNYASSTWCLDEVQKIVECSKSFGQTFFPIFYGIEPSDVRHQKGTFAKYFNKHEKRFKNQRGKVEKWRNALTEVANHSGWDSKDQHEAALVEAIVDHMHKKVIPRLPYCADNLVGIDYRMEKVNSLIGMGLNDVRFIGIWGMGGIGKTSIARLVYEVIKEHFKVSCFIESIREVSETNGLVHIQRELLSQLNIRSGVFSNLYDGKKIIANSLCNKKVLLVLDDVSELKQLENLALKQEWFGPGSRVIITTRDKHLLHIHGVHKTCKVGGLTEKEALQLFCLKAFKQDQPEEKYRSLCEEVVEYARGLPLALEVLGSHLHGRTVEVWHSAIKQVRSAPHSKIQDTLKISYDGLELMEKNLFLDIACFFKGMGKEEVLEILEKCGHCSKIGIEILIERSLVTLDWKDKLGMHDLIQEMGRKIVVEESPDDPGRRSRLWSREDIDHVLTKNKGTDAIQGIVLNLVEPHQAYWNTEAFSKISRLRLLKLCQMQLPLGLNCLPCELKVLHWKGCPLKTLPVTNQLDEVVDLKLPYSEIVQLWHGTKFLEKLKSIDLSFSMNLKRSPNFSGVPNLESLDLEGCKSLTEVHPTVAFLKKIVLLNLKDCKRLKSLPSKLDMSSLKNINLSGCSEFKVVPEFGESMQHLSMLSLEETAITKLPSSLGNLVGLTYLELQNCKNLVCLPDTIHKLKSLIVLNVSGCSKLGSLPEGLKEIECLEELCASGTAIEELPSSVFHLENLREMSFSECKGPVSKSANMFSPFKWLFGTQTHAPIGFRLPPSISRLTSLTNLTLSFCNLTEELMPDDFCQLSSLISLDLTGNNFVSPPRCVSKLSKLIFLYLNQCDKLQWLPEFPSNIRAVEASNCASLEVSKFNPSMPCSLFASRVEGLLRSEKLIELMSLFQAHLPEARFDMVITGSKIPSWFVPQKCVSFAKISVPHNCSPSEWVGFALCFLLVSYAYPPEECRHEIELYLFSPTGKKFITTKLLPLMEPGYPHLYILYLSIEEYRNNINEVGENNEIEFVLKCYCCHSLQIVRCGSRLVCKQDVEDIYGNHV	yes
A0A6P4DKB5	Arachis duranensis (Wild peanut)	Viridiplantae	A0A6P4DKB5	A0A8B8L771	MAISTRWTNHVFLSFRGDDTRKGFTDHLFASLERRGIKTFKDDHDLDKGGSISLELFKAIEESMFALIILSPNYASSTWCLDELQKILLCRSNLGQAVFPIFCGVDPSDVRYQRETFGEAFRKHEERFREDKDKVKRWRDALREVASFSGWDSKDQHEAGLVETIVDHIQKMLIPKLPTCTDNLVGVDSRIKRVISLIGMRLDDVRFVGIWGMGGIGKTTTARLVYESIKEEFQVSCFLQNIREMHEKNGLVQIQKELLSHLNVRSSNFHNFFDGKKIIANSLRNKKVLLVLDDVSELSQLENLAEKQEWFGPGSKVIITTRDKHILATHGVLKTCEIGGLFSNEALHLLSLKAFKQDEPKEGYLDLCKEVVEYTKGLPLAIEVLGSHLHGRTIEVWHSALKQIRSFPLPEIQNTLKVSYDGLNSPEQDMFLDIACFFKGMDKEEVTDMLETCGGCPKIGIEILIERNLITISATNKLQMHDLIQEMGRNIVFLESPNDPGKRSRLWSQDDIDHVLTNNKGTEAIQAIVLDIVQPYEACWSTEAFSNTNQVRLLKLCEMQLPLGLNCLPCSLKVLHWEGSPLKTLPFSNQLNELVDLNLSHSKIEQLWHGKKILKKLRFINLSFSKNLKKTLDFDGVPNLESLVLEGCTSLTEIHTSLVHHKKLVLLNLKDCKRLKAFPSKLEMCSLKDLNLSGCSELKILPEFGENMELLSMLSLEGTAITKLPSSVGSLVGLTQLKLNNCKNLVCLPDTIHKLKSLKILNVSGCSKIRSLPVCLKEIKCLEELCASETAIEELPSCVFYLESLRVISFAGCKGQVSNSMEMFLPFKWLFGSQQAPTGFRLPPSVSRLCLLSSVDLSYCNLSDESIPDDFCHLSSLRILDLSGNDFVSMPSSISKLPKLEYLDINWCKKLESLPELPSSIKELDASNCASFEASKLNLSKPCNLFASPIQCHLPIQEIINRLFEGLSIPKARFDMLITGSEIPSWFVPQRCISFAKIAIPQNCPVNDWVGFALCFMLVSYADPPQVCNHEVDCYLFGPKGKMLINSRNLPLMEPYCPHLYILYLSIDKFRHTIYEGGHFKEIEFVLKSYCCHSLQIVRCGSRLVCKQDVEDIFGNHS	yes
A0A8B8JWB8	Abrus precatorius (Indian licorice) (Glycine abrus)	Viridiplantae	A0A8B8JWB8	A0A8B8L771	MASTTGGSSSSILNSRWINHVFLSFRGDDTRKGFTDHLFASLERRGIKTFKDDHDLEKGEVISLELMKAIEESMFALIILSPNYASSTWCLDELQKIVECKASNGQAVFPIFYGVDPSDVRHQKRSFAKAFRKHEEKFREDRKKVQRWRHALREVASYSGWHSKDLHESELIETIVGHIQKRLIPRLASCMDNLVGIDSRMQEVNSLIGIRLNDVRFIGIWGMGGIGKTTIARLVYEAIKEDFKVSCFLENIREVSKTNGLVHIQKDLLSHLNIRNNDFYNFHDGKKIIANSLSNKKILLVLDDVSELSQLENLAGKQEWFGPGSRVIITTRDKHLLVTHGVHKTCKARGLSQNEALKLFCLKAFKQDQPKEEYLSLCKEVVEYTKGLPLALEVLGSYLHGRTVGVWHSALEQIRSFPHSKIQDTLKISYDSLQPTEKNMFLDIACFFKGMDINEVINILENCGDHPKIGIDILIERSLVTLDRMNGKLWMHDLLQEMGKNIVFQESPNDPGKRSRLWSQKDVDHVLTKNKGTDEIRSIVLNLVQPYEARWRAEAFSKINELRLLKLCDMQLPLGLKCLPSALKVLHWRGCPLKTLPLDNQLDEVVDLKLPHSRIEQLWHGTKFMEKLKSIDLSFSKNLKQSPDCVGVSNLESLVLEGCISLTEVHQSLVHHKKLVLMNLKDCRMLKSLPRKMEMSSLKNLSLSGCSEFKYLPEFGACMEHLSMLSLEGTAITKLPSSLGCLVGLALLDLKNCKNLVCLPDTIHKLKSLIVLNVSGCSKIHSLPESLKEIKCLEELNASETAIEELPSFVFSLENLKEISFAGCKGPVSKSMNMFFHPFKWMFGNQQAPTGFRLPPSILGLPSLSYINLSYCNLSEESIPDYFCHLSSLLMLDLTGNNFVSLPSCISKLSKLKYLRVNWCKKLQKLPELPSSIRELDASNCASLETSKFNPSNPCSLFASPTTWYMPSELKKFLEAACLPRARFDMLITGGEIPSWFVPQKCVSFAKVSVPHNCPLTEWVGFALCFMLVSYDDPPGVCPHEVDCYLFGPNGKMFITSRDLPPMEPYYPHLYILYLSIDKFRDRIYGGGAGSEIEFVLKSYCCYSLQIVRCGCRLVCKQDVEDIYRNNFL	yes
A0A8B8JWH7	Abrus precatorius (Indian licorice) (Glycine abrus)	Viridiplantae	A0A8B8JWH7	A0A8B8L771	MASTTGGSSSSILNSRWINHVFLSFRGDDTRKGFTDHLFASLERRGIKTFKDDHDLEKGEVISLELMKAIEESMFALIILSPNYASSTWCLDELQKIVECKASNGQAVFPIFYGVDPSDVRHQKRSFAKAFRKHEEKFREDRKKVQRWRHALREVASYSGWHSKDLHESELIETIVGHIQKRLIPRLASCMDNLVGIDSRMQEVNSLIGIRLNDVRFIGIWGMGGIGKTTIARLVYEAIKEDFKVSCFLENIREVSKTNGLVHIQKDLLSHLNIRNNDFYNFHDGKKIIANSLSNKKILLVLDDVSELSQLENLAGKQEWFGPGSRVIITTRDKHLLVTHGVHKTCKARGLSQNEALKLFCLKAFKQDQPKEEYLSLCKEVVEYTKGLPLALEVLGSYLHGRTVGVWHSALEQIRSFPHSKIQDTLKISYDSLQPTEKNMFLDIACFFKGMDINEVINILENCGDHPKIGIDILIERSLVTLDRMNGKLWMHDLLQEMGKNIVFQESPNDPGKRSRLWSQKDVDHVLTKNKGTDEIRSIVLNLVQPYEARWRAEAFSKINELRLLKLCDMQLPLGLKCLPSALKVLHWRGCPLKTLPLDNQLDEVVDLKLPHSRIEQLWHGTKFMEKLKSIDLSFSKNLKQSPDCVGVSNLESLVLEGCISLTEVHQSLVHHKKLVLMNLKDCRMLKSLPRKMEMSSLKNLSLSGCSEFKYLPEFGACMEHLSMLSLEGTAITKLPSSLGCLVGLALLDLKNCKNLVCLPDTIHKLKSLIVLNVSGCSKIHSLPESLKEIKCLEELNASETAIEELPSFVFSLENLKEISFAGCKGPVSKSMNMFFHPFKWMFGNQQAPTGFRLPPSILGLPSLSYINLSYCNLSEESIPDYFCHLSSLLMLDLTGNNFVSLPSCISKLSKLKYLRVNWCKKLQKLPELPSSIRELDASNCASLETSKFNPSNPCSLFASPTTWYMPSELKKFLEAACLPRARFDMLITGGEIPSCKL	yes
A0A8B8JWK3	Abrus precatorius (Indian licorice) (Glycine abrus)	Viridiplantae	A0A8B8JWK3	A0A8B8L771	MASTTGGSSSSILNSRWINHVFLSFRGDDTRKGFTDHLFASLERRGIKTFKDDHDLEKGEVISLELMKAIEESMFALIILSPNYASSTWCLDELQKIVECKASNGQAVFPIFYGVDPSDVRHQKRSFAKAFRKHEEKFREDRKKVQRWRHALREVASYSGWHSKDLHESELIETIVGHIQKRLIPRLASCMDNLVGIDSRMQEVNSLIGIRLNDVRFIGIWGMGGIGKTTIARLVYEAIKEDFKVSCFLENIREVSKTNGLVHIQKDLLSHLNIRNNDFYNFHDGKKIIANSLSNKKILLVLDDVSELSQLENLAGKQEWFGPGSRVIITTRDKHLLVTHGVHKTCKARGLSQNEALKLFCLKAFKQDQPKEEYLSLCKEVVEYTKGLPLALEVLGSYLHGRTVGVWHSALEQIRSFPHSKIQDTLKISYDSLQPTEKNMFLDIACFFKGMDINEVINILENCGDHPKIGIDILIERSLVTLDRMNGKLWMHDLLQEMGKNIVFQESPNDPGKRSRLWSQKDVDHVLTKNKGTDEIRSIVLNLVQPYEARWRAEAFSKINELRLLKLCDMQLPLGLKCLPSALKVLHWRGCPLKTLPLDNQLDEVVDLKLPHSRIEQLWHGTKFMEKLKSIDLSFSKNLKQSPDCVGVSNLESLVLEGCISLTEVHQSLVHHKKLVLMNLKDCRMLKSLPRKMEMSSLKNLSLSGCSEFKYLPEFGACMEHLSMLSLEGTAITKLPSSLGCLVGLALLDLKNCKNLVCLPDTIHKLKSLIVLNVSGCSKIHSLPESLKEIKCLEELNASETAIEELPSFVFSLENLKEISFAGCKGPVSKSMNMFFHPFKWMFGNQQAPTGFRLPPSILGLPSLSYINLSYCNLSEESIPDYFCHLSSLLMLDLTGNNFVSLPSCISKLSKLKYLRVNWCKKLQKLPELPSSIRELDASNCASLETSKFNPSNPCSLFASPTTWYMPSELKKFLELQAACLPRARFDMLITGGEIPSWFVPQKCVSFAKVSVPHNCPLTEWVGFALCFMLVSYDDPPGVCPHEVDCYLFGPNGKMFITSRDLPPMEPYYPHLYILYLSIDKFRDRIYGGGAGSEIEFVLKSYCCYSLQIVRCGCRLVCKQDVEDIYRNNFL	yes
A0A8B8L277	Abrus precatorius (Indian licorice) (Glycine abrus)	Viridiplantae	A0A8B8L277	A0A8B8L771	MQIQAEGEASSSASSYSSGSGSGSWTYLYHVFLSFRGEDTRKGFADHLRVSLQRKGITFFRDDKDLERGEVISQELLKAIEESMFAIIILSPNYASSTWCLDELQMIVECKNKQGLQVFPIFYGVDPSNVRHKKYSFEEAFKIHELKFGKGSYKVENWRNALRQVAGYSGWDSNNQPEAMLVDDVAQHILKKLIPKLPSCNENLVGIDSRVEEVNRLIGIWLNDVRLIGIWGMGGIGKTTIARAVYEAIKENFEISCFVPNVREVYEKNGLVQLQKDLLSRLNINSCDIHDLYDGKKTIRNSLCNRKVLLVLDDVSHRSQLENLAAKKDWFGAGSRVIITTRDMHLLLIHGVYGTYEVEGLVQTDSLHLFSLKAFKQTQPDQCYMDLSKEVVKYAKGLPLALEVLGSYLYRRSVDVWHSALEQIKSQSHPEILDTLKISYEGLNAMEKNLFLDIACFFKGMKRNKVIKILQNSGHYPIIGIEVLIERSLVTIEWWSDNLEMHDLIQEMGRNIVFQESPNDPGKRSRLWSRDEIDTVFTESKGTEVIQGIVLNLLQPHVASWSTEAFSNTKQLKYLVLDDLKLQFGLNFLPSSLKVLHWRGCSLKTLPLMDRSYELSDIKLSHSEIEQVWHGEKFLEMLKHLDLSFSKNLKRLPDFSGVPNIETLDLGFCSSLAEVHPSLVHHKKLVTLYLDYCTSLKALPSKLEMSSLKELHLDGCSEFKILPGFGESMKHLLVLSLKGTAIRKLSTTLGCLVGLEVLNLKNCKLFVSLPDSMQRLCSLKKLVLSGCSKFRNLPEFGEGMKYLSKLYLDGTGIRELPTSLGCLVGLVRLDLSYCKKLVGLPDAIGRLKSLKYLYIYEAWKLGKLSFSGNERLGFKSQPTHIRLGFPPSLLNLPSLISLHLSYCNLSEKSIPHDISNLTSLKKLWMKGNKFVTLPINISKLSKLELLSLTHCTMLRCLPELPSSIRGLFASDCYSLETSNFNLCSLFASCGQCPPKVADSFDMVITRSEIPSWFIHQEDGEYVSVPRNCPLNDRVGIALCFLLISYADPYEGFNYVVKCCLGSPLGKCIRETRLSRMESGYAHLYILFLADPQSWGQICLGSRFGLFQKAKDFTDDDKCGHPDLLDLKVVSCGSRWLYKKDIQVLNNTITTKQLQPNSEILELTT	yes
A0A8B8L590	Abrus precatorius (Indian licorice) (Glycine abrus)	Viridiplantae	A0A8B8L277	A0A8B8L771	MQTQAEGEASSSASASSYSSGSGSWTYLYHVFLSFRGEDTRKGFTDHLCASLKRKGIKTFRDDKDLERGHAISQEILKAIEESMFAIIILSPNYAASTWCLDELQMIVECKNKQGLQVFPIFYGVDPSNVRHQKYSFEEAFKIHELKFGKGSYKVENWRNALRQVAGYSGWDSNNQPEAMLVDDIAQHILKKLIPKLPSCNENLVGIDSRVEEVNRLIGIWLNDVRLIGIWGMGGIGKTTIARAVYEAIKENFEISCFVPNVREVYEKNGLVQLQKDLLSRLNINSCDIHDLYDGKKTIRNSLCNRKVLLVLDDVSHRSQLENLAAKKDWFGAGSRVIITTRDMHLLLIHGVYGTYEVEGLVQTDSLHLFSLKAFKQTQPDQCYMDLSKEVVKYAKGLPLALEVLGSYLYRRSVDVWHSALEQIKSQSHPEILDTLKISYEGLNAMEKNLFLDIACFFKGMKRNKVIKILQNSDHYPIIGIEVLIERSLVTIEWWSDNLEMHDLIQEMGRNIVFQESPNDPGKRSRLWSRDQIDTVFTESKGTEVIQGIVLNLLQPHVARWSTEAFSNTKQLKYLILDDLKLQFGLNFLPSSLKVLHWRGCSLKTLPLMDRSYELSDIKLSHSEIEQLWHGVKFLEMLKHVDLSFSKNLKRLPDFSGVPNIETLDLGFCSSLAEVHPSLVHHKKLVTLYLDYCTSLKALPSKLEMSSLKVLHLDGCSEFKILPGFGESMKHLLVLSLKGTAIRKLSTILGCLVGLEVLNLENCKLFVSLPDSMQRLCSLKKLVLSGCSKFRNLPEFGEGMQHLSELYLDGTRIRELPSSLGCLVGLVCLDLTYCENLVGLPETIDRLKSLEYLYIYDCWKLGSLSFSGNEKLVRKSQPTHIRHGFPPSLLYLSSLIYLELSYCNLSEKSIPHDISNLTSLKKLWMAGNKFVTVPINISKLSKLEFLSLIHCKKLRWLPELPSSIRLLYASNCYSLETSKFDLCSLFASCGQYPRKVADSFDMVITGSEIPSWFTHQEDGEYVSVPRNCPLNDRMGIALCFLLISYAEPHEGFDYVVKCNLGNPLGKCIRETRLSRMKSGCAHLYILFLADPESWDQICQSSRFGLFQKAKYFTDADKCSHPDVLDLKVVSCGSRWLYKQDIQVLNNTITTQQLHPDSEILELTT	yes
A0A8B8L771	Abrus precatorius (Indian licorice) (Glycine abrus)	Viridiplantae	A0A8B8L771	A0A8B8L771	MEGASSSSYSSTSTPPGSWTYHVFLSFRGEDTRKGFTDHLCASLERKGITTFRDDKDLERGHVISQRLLKAIEQSMFAIIILSPNYASSTWCLDELQKIVECKKNQDLQVLPVFYGVDPSNVRHQRESFEEAFKMHEEKFGQDSEKVTKWRHALRQVAGYSGWDSKDRHEAALVESIAQHIHKKLIPKLPSCTDNLVGIDSRVEEVNKLIGMGLNDVRFIGIWGMGGIGKTTISRAVYEAIQGNFEVSCFLENVREVSETNGLFHMQRQLLSRLNISSGDFYDLYDGKKIICNSLCKKKVLLVLDDVNEANQLENLAGKQDWFGPGSRVIITTRDMHLLMTHGVHKIYEVGRLFHNEALHLFCLKAFKQDQPEEGYLDLSKEVVEYTRGLPLAIEVLGSYLFGRNVDIWHSAVKKIRSVPHPKIQDKLKISYEGLDSMEKNIFLDIACFFKGMRLDKLINMLENCGYCPRIGIEILIERSLVTLDRLNNKLGMHDLLQEMGRNIVFQESPNDPGQRSRLWSQEDIDQVLTMNKGTEAINGILLKLKPYRARWSTEAFSKTTQLKFLSLCGMQLPLGLSCLPSSLKVLHWRGYPLKTLPLIHELNEIVDIILSHSEIEQLWQGILFMEKLKYLNLTFSKNLKRLPNFSGVPNLEKLVLKGCASLTEVHPSLVHHEKVVLINLEDCKSLKALPAKLDMSSLKELILSGCSEFKCLPDFGERMEHLSVLALEGTAIRKLPSSLGCLVGLEILNLKDCKSLLCLPDTIHGLNSLRILNISGCSKLCRMPEGLKEIKCLEELYASDTAIQELPSFILHLDGLKALSFARCKGPLSKSMNWFLPFNWMFGNQPTPTGFRLPPSASSLPSLKYINLSYCNLSEESIPRDFFHLSSLKSLDLTGNNFVSIPSSISKLSKLKFLTLNWCKKLQLLPELPSSIIQLDASNCDSLETSQFNPSKPCSLFASPIETGLPEEFRSFIEGRCLPTARFDMLIPGTEIPSWFVPQECVSWAKVQAPTNCLLDDWVGFALCFLIVSYSIPPELCNHEIECYLFGPKGKMLVSTRRLPPMDPCYPHLYILYLSIDQFRDKILEDDYWNEIEFALKCYCCDSLQKVRCGSRLVCKQDVEDWTNAISQINKS	yes
A0A8B8L9Y2	Abrus precatorius (Indian licorice) (Glycine abrus)	Viridiplantae	A0A8B8L9Y2	A0A8B8L771	MASMVSEDSSYSSPSIATLTPRTWNYDVFMSFRGEDTRRGFADHLYASLERKGIKTFKDEKDLERGGVISRELLKAIEESMFAIIILSPNYAFSTWCLDELQKIVECSDNLGLVVVPIFYGVDPSDVRHQRGSFAKAFRKHEENFQQDIAKVEKWKISLRRVTGYSGWDSKDWYEAALVESITQDIHKKLIPKLPSCSTNLVGIALRVEQVKRLIGMGLNDVRFIGIWGTSGIGKTTIARVVYEAIQGDFEVTCFLANVRELCEANGLVHIQNELASHLNLSTSDFCNVYDGKKALRDSLCNKEALLVLDDVSDVSQLECLAGNLDWFGPGSRIIITTRDMHLLRIHEVHNTYKVGCLVQNEALHLFSMKAFKQGQPEERYLDLSKEVVKYTGGLPLALEVLGSYLYGRTIDFWDDALKHIRSYPYLKIEDTLKISYEGLNPPEKNLFLDIACFFKGMNRSILEHCGHCPNRENIDVLIEKSFVTIEKGSDKLEMHDLLQELGKNIVFQESPNDPGKRSRLWSQRDIDHVFTQNKGTEATQGIKLNLIEPHEARWSTKAFTKTSQLKFLNLDDLQLPLGLNCLPSSLEVLEWRGCSLKTLPLTDEKYEFFNIKLSYSKIVKLWHGNKLMEKLKHMDLRFSKNLKLLSNFSGAPNLETLDLEGCTNLSKVHPSLIQHKKLVLLNLKDCKSLKFLPGELEMSSLKELVLTGCSKFELLPNVGKCMKVLSKLSLAGTAIRKLPISLGFLIGLDVLNLKDCKKLVCLPVTIRELKCLKVLDISGCSKLYKFPKGLGEMNCLNELLASGIVIKVNESSFSMNSCYLQRLFDSKPIPIGLRFPPSILNLPSLSVVDLSYCNLSEESIPHDFCLFSSLVFLDLSGNNFVDPPSCIPTLSKLEILKLNHCGKLQRLPELPSSIRALDASNCPSLETSRFNPSSLFSSLARHPPKELLVSRARFDMVIPGCEIPSWVVHQENGRYVSVPRDECAGITLCFLLVSYADPSEECSYLVECSLTACTAKKYSVYISERKLPPMDLPHLYIIFLTHDQFSDQILQDHRFGLTNVSSLSKQMDLNIVRCGACLVDK	yes
A0A9D4XMX0	Pisum sativum (Garden pea) (Lathyrus oleraceus)	Viridiplantae	A0A9D4XMX0	A0A8B8L771	MASITTKDEASSSSPSKWSHHVFLSFRGEDTRQGFTDHLFASLERRGIKTFKDDHDLKRGEVISVELNEAIQDSMFAIIILSPNYASSTWCLDELQKIVECSKSFGQAFFPIFYGVDPSDVRHQRGSFAKAFRKHEEKFRKDRNKIERWRDALREVASYSGWDSKGWNEASLVDTIAEHIHKKLIPKLPVHKDNLVGIDSRIVEMYSLLGMRLSDVRFIGIWGMGGIGKTTIARSVYDTIKDEFKVSCFLADIRETISKTNGLVNIQSELLSHVTIRSNDFYNVHDGKKILANSFNNKKVLLVLDDVSELSQLENLAGKREWFGPGSRVIITSRDKHLLTTHGVHETYKAKGLVKNEALKLFCLKAFKENQPKEEYLSLCKEVVEYARGLPLALEVLGSHFHGRTLEVWHSALEQMRNVPHSKIHDTLKISYDGLQSMEKNMFLDIACFFKGMDIDEVIEILEDCGYYPKIGIDILIERSLVSFDRGDKKLWMHDLLEEMGKNIVCQESPNDPGKRSRLWSRKDIDQVLTKNKGTDKIQGIAMNLVQPYEASWNIEAFSKLSQLRLLKLCEIKLSSGLNCFPSSLKVLDWRGCPLKTLPQTNHLDEIVNLKLYHSRIEQLWHGTPFLENLKSINLSFSKSLKRSPDFVGVPNLESLVLEGCTSLTEIHPSLLSHKKLILLNLKDCKRLKALPCKIEMSSLKGLSLSGCCEFKHLPEFGESMDNLLKLCLEETAIKKLPSSLGFLVSLVILDLENCKNLTCLPDTISELKSLLILNVSGCSRLRSFPEGLKEIKSLEELLANETAIEELPSSVFYLENLKVISFSGCKGPVSKSVNTLFLPFTELLSSPQEPTGFRLPPKLCLPSLRKLNLSYCNLSEESMPKDLSNLSSLVLLNLTGNNFVRPPSSISKLPKLEYLSLNCCEMLQKFPEFPSSMRVLDASNCASLETSKFNLSMPCSLFASMAQRYSHLPILLKKYLEAQEHGLPKARFEMLITGYEIPSWFTPSKYVSVTNMSVPHNCPPTEWVGFALCFMLVCFDDEPEICNHEVSCYLFGPNGKLFIRSRDLPPMEPYVRHLYILYLTIDECRDRFYDGGDCSEIEFVLKTYCCGSLRVVRCGCRIVSKQDVEDMYNNHY	yes
A0A9D4XW36	Pisum sativum (Garden pea) (Lathyrus oleraceus)	Viridiplantae	A0A9D4XW36	A0A8B8L771	MEAFTLGAGESSCSPCSSSSITRLCTYHVFLSFRGEDTRKGFTDHLCASLERKGITTFRDDKDLERGQVISQKLINAIQDSMFAITILSPDYASSTWCLDELQMIMVCSSNNKLQVFPVFYGVDPSDVRHQRGCYEEAFRKHQEKFGQHSVRVEKWRDALSQVSSYSGWDSKGQHEALLVENIAQHINRKLIPKLPSYTENLVGIASKVEEVNKFIGMGLNDVRFIGIWGMGGIGKTSIARAVYEAIQCKFQVPCFLENVGEASETKGGLVQVQRQLLSHLSISRNDFHNLYDGKKTIQNSLCRKKVLLVLDNVNDVNQLENLAGKQDWFGPGSRVIITTKDKHLLLNHGVDNIYEVGLLSQNEALHLFCLKAFKGDKPQEGYLDLSKEVVDYTGGLPLALEVLGSYLYGRNVDLWHSAVKNIRSAPPREIQDKLKISYESLGTMERAIFLDIACFFKGMKRDKVIDILENCGYSPQIIIQDLIDRSLITLDWVNNKLGMHDLLQEMGRNIVFQESPDEPGRRSRLWFKEDIDHVLTKNKGTKKISSVVLNLLQPYEARWSTEAFSKASQLKLLILNEVQLPLGLSFLPCSLKVLRWRGCPLKTLAQTNQLDEVVDVKLSHSKIEQLWQGINFMENLKYLNMKFSNNLKRLPDFSGVPNLEKLILKGCASLTEVHPSLVHHQKVVLVNLEDCKCLETLPEKLEMSSLKELILSGCCKFKFLPEFGESMENLSMLALQGTAIRKLPSSLGCLVGLVALNLNDCKSLVCLPDTIHGLTSLKILDISGCSKLRRLPNCLKEIQCLEELHANDTAIDELPSSIFSLYNLKLISFAGCKGTLIKSTDQFIPFNRMRPCQPPAIGFRFPNYISNLPSLKHINLSYCDLSEESIPDYFCQLTSLVSLDLTGNNFVTIPNSISKLSKLELLTLNCCESLRSLPDLPSGIMQLDASNCNSLETPKFNPAKPCSLFDSPIQLSLPQQFKSFMQGRCLPTTRFDMLIPGSEIPSWFAPQRSVSWAKLHIPCNFHQEEWVGIALCFLLVSYAVPPELCNHEIDCYLIASNDKKLISTRRLPSMDPSYPHLYILYLSIEQFRDKILDEDYWDDTEFALKCYCCDSLKILRSGCRLVCKQDVEVFQAHTLGP	yes
A0A9D4XW87	Pisum sativum (Garden pea) (Lathyrus oleraceus)	Viridiplantae	A0A9D4XW87	A0A8B8L771	MEALTLCAASSSSPSSSSSTTRLCTYHVFLSFRGEDTRKGFTDHLCASLERKGITTFRDDKDLERGQVISQKLINAIQDSMFAITILSPDYASSTWCLDELHTIMECSSNNNLQVLPVFYGVDPSDVRHQRGCYEEAFRKHQEKFGRDTVERWRDALTQVSRYSGWDSEGRHEASLVENIAQHIHRKLVPKLPSCTENLVGIASKVDEVNKLIGMRLNDVRFIGIWGMGGIGKSTIARSVYKAIQGEFELTCFLENVRELSETKGLVHIQRQLLSHLSISRNDFHNLYDGKNTIQNSLCRKKVLLVLDDVNEVNQLENLAAKQDWFGPGSRVIITTRDKHLLMTHGVHKTYEVGMLFRNEALNLFCLKAFKEDKPREGYSDLSKEVVDYTGGLPLALEVLGSYLYGRNVDVWHSAIKKIRSVPHPRIQDKLKISYESLDRMEKDIFLDIACFFKGMKKDKVIDLLESCGYCPQIGIEILIERSLITIDWGNDKLDMHDLLQEMGRDIVFQESPNDPSRRSRLWSQEDIDHVLTKNKGTEAINSIDMKLHQPYEACWSTEAFFKTSQLKYLGLCEMQLPLGLNCLPSSLKVLRWRGCPLKALPLKTRLDEVVNINLSHSKVQQIWQGIKFMEKLKYLNMAFSKNLKRLPDFSGVPNLERLILKGCASLNEVHPSLVHHKKVVLINFEGCRSLKSLPGKLEMNSLKNLILSGCSEFKFLPEFGENMENLSMLALQGTAIRKLPSSLGCLVGLKNLNLKDCKSLVCIPDTIHGLNSLVTLDISGCSKLCRLPEGLKEIKSLEELLADDTAIDELPSSIFYLDKLEVLSFSGCKGPLTKSTNWFLPFNWMYGSQPDSTGFRLPTSVLSLPSLRNINLSYCNLSDESIPDYFRHLSSLNSLNLTGNNFVSIPSAISKLPRLGFLTLNFCQKLQLLPELASSMIQLDASNCDSLETTNFNPAKPCSLFASPRRLTDVQKLFSSFMEGCCLPSARFDMLIPGEEIPSWFVPQRTVSWAKIQVPNDCPLDDWVGFSLCFLLESYYADPEICRHEIECYLFAPNGKKLISTRRLPPMNPCYPHLYILYLSIDQFRDKILKDDSWSDIEFALKCYCCHSLQIVRCGSRLVCKQDVEDWNKVKSQFNES	yes
A0A9D4XWW7	Pisum sativum (Garden pea) (Lathyrus oleraceus)	Viridiplantae	A0A9D4XWW7	A0A8B8L771	MYRHEALLVENIAQHINRKLIPKLPSYTENLVGIASKVEEVNKFIGMGLNDVRFIGIWGMGGIGKTSIARAVYEAIQCKFQVPCFLENVGEASETKGGLVQVQRQLLSHLSISRNDFHNLYDGKKTIQNSLCRKKVLLVLDNVNDVNQLENLAGKQDWFGPGSRVIITTKDKHLLLNHGVDNIYEVGLLSQNEALHLFCLKAFKGDKPQEGYLDLSKEVVDYTGGLPLALEVLGSYLYGRNVDLWHSAVKNIRSAPPREIQDKLKISYESLGTMERAIFLDIACFFKGMKRDKVIDILENCGYSPQIIIQDLIDRSLITLDWVNNKLGMHDLLQEMGRNIVFQESPDEPGRRSRLWFKEDIDHVLTKNKGTKKISSVVLNLLQPYEARWSTEAFSKASQLKLLILNEVQLPLGLSFLPCSLKVLRWRGCPLKTLAQTNQLDEVVDVKLSHSKIEQLWQGINFMENLKYLNMKFSNNLKRLPDFSGVPNLEKLILKGCASLTEVHPSLVHHQKVVLVNLEDCKCLETLPEKLEMSSLKELILSGCCKFKFLPEFGESMENLSMLALQGTAIRKLPSSLGCLVGLVALNLNDCKSLVCLPDTIHGLTSLKILDISGCSKLRRLPNCLKEIQCLEELHANDTAIDELPSSIFSLYNLKLISFAGCKGTLIKSTDQFIPFNRMRPCQPPAIGFRFPNYISNLPSLKHINLSYCDLSEESIPDYFCQLTSLVSLDLTGNNFVTIPNSISKLSKLELLTLNCCESLRSLPDLPSGIMQLDASNCNSLETPKFNPAKPCSLFDSPIQLSLPQQFKSFMQGRCLPTTRFDMLIPGSEIPSWFAPQRSVSWAKLHIPCNFHQEEWVGIALCFLLVSYAVPPELCNHEIDCYLIASNDKKLISTRRLPSMDPSYPHLYILYLSIEQFRDKILDEDYWDDTEFALKCYCCDSLKILRSGCRLVCKQDVEVFQAHTLGP	yes
A1Y1U0	Phaseolus vulgaris (Kidney bean) (French bean)	Viridiplantae	A1Y1U0	A0A8B8L771	MESTNKASSSSTRTSGRSWSNHVFLSFRGEDTRRGFTDHLFASLERKGIKTFKDDHDLERGKAISVELMKAIEDSMFALIILSPNYASSTWCLDELQKIVECEKEAFPIFHGVDPSDVRHQRGSFAKAFQEHEEKFREDKEKVERWRDALRQVASYSGWDSKDQHEATLIETIVGQIQKKLIPRLPCFTDNLVGVDSRMKELNSLVDIWLNDIRFIGIWGMGGIGKTTIARLVYEAVKEKFKVSCFLENIRELSKTNGLVHIQKEILSHLNVRSNDFCNLYDGKKIIANSLSNKKVLLVLDDVSDISQLENLGGKREWFGPGSRLIITTRDKHLLKTYGVDMTYKARGLAQNEALQLFCLKAFKQDQPKEGYLNLCKGVVEYARGLPLALEVLGSHLCGRSTEVWHSALEQIRSFPHSKIQDTLKISYDSLEPTEKKLFLDIACFFVGMDIDEVVNILENCGDHPIIGIDILIERSLVTLDMTKNKLGMHDLLQEMGRNIVYQESPNDPGKRSRLWSQKDIDYVLTKNKGTDEIRGIVLNLVQPYDCEARWNTESFSKISQLRLLKLCDMQLPRGLNCLPSALKVVHWRGCPLKTLPLSNQLDEVVDLKLPYSKIEQLWHGTELLEKLRFINLSFSKNLKQSPDFVGVPNLESLVLKGCTSLTEVHPSLVRHKKLVWLNFEDCKKLKTLPRKMEMSSLNDLNLSGCSEFKCLPEFAESMEHLSVLCLEGTAITKLPTSLGCLIGLSHLDTKNCKNLVCLPDTIHKLRSLIVLNVSGCSKLSSLPEGLKEIKCLEELDASETAIQELPSFVFYLENLRDISVAGCKGPVSKSVNSFFLPFKRLFGNQQTSIGFRLPPSALSLPSLKRINLSYCNLSEESFPGDFCSLSSLMILNLTGNNFVSLPSCISKLAKLEHLILNSCKKLQTLPKLPSNMRGLDASNCTSFEISKFNPSKPCSLFASPAKWHFPKELESVLEKIQKLQKLHLPKERFGMLLTGSEIPPWFSRSKTVSFAKISVPDDCPMNEWVGFALCFLLVSYVVPPDVCSHEVDCYLFGPNGKVFITSRKLPPMEPCDPHLYITYLSFDELRDIICMGSDYREIEFVLKTYCCHSLEIVRCGSRLVCKQDVEDIYGNS	yes
G7L6L8	Medicago truncatula (Barrel medic) (Medicago tribuloides)	Viridiplantae	G7L6L8	A0A8B8L771	MATFTICEASSSSPCSSSSTTRLCSYHVFLSFRGEDTRKGFTDHLRAALERKGITTFRDDKDLERGKNISEKLINAIKDSMFAITIISPDYASSTWCLDELQMIMECSSNNNLHVLPVFYGVDPSDVRHQRGSFEEAFRKHLEKFGQNSDRVERWRNAMNKVAGYSGWDSKGQHEALLVESIAQHIHRKLVPKLSSCTENLVGIESKVEEVNKLIGMGLNDVRFIGIWGMGGIGKSTIARAVYEAIRCEFQLTCFLENVREISETNGLVHLQRQLLSHMSISRNDFHNLYDGKKTIQNSFRRKKVLLVLDDVNELNQLENMAGKQDWFGPGSRVIITTRDKHLLMTHGVHKTYEVWMLFQNEALNLFCLKAFKGDKPQEGYLDLSKEVVDYTGGLPLALEVFGSYLYGRNVDLWHSAIKKIRSVPLRKIQDKLEISYESLDPMEKDVFLDIACFFKGMKIDKVIDILENCGYFPKIIIQVLIDRSLITLDRVNNKLGMHDLLQEMGRNIVFQESPNDPGRCSRLWSKEDIDSVLTKNKGTEKISSVVLNLLQPYEARWSTEAFSKTSQLKLLNLNEVQLPLGLSCLPCSLKVLRWRGCPLKTLAQTNQLDEVVDIKLSHSKIEKLWHGVYFMEKLKYLNLKFSKNLKRLPDFSGVPNLEKLILKGCSILTEVHLSLVHHKKVVVVSLKNCKSLKSLPGKLEMSSLKKLILSGCSEFKFLPEFGEKMENLSILALKGTDIRKLPLSLGSLVGLTNLNLKDCKSLVCLPDTIHGLNSLIILNISGCSRLCRLPDGLKEIQCLKELHANDTAIDELPSFIFYLDNLKVLSFAGCQGPPAMSTNWFPFNWMFGGQSASTGFRLPTSFLSLHSLKYLNLSYCNLSEESIPNYFHHLSSLKSLDLTGNNFVIIPSSISKLSRLRFLCLNWCEQLQLLPELPSRIMQLDASNCDSLETRKFDPIESFMKGRCLPATRFDMLIPFPGDEIPSWCVSQGSVSWAKVHIPNNLPQDEWVGFALCFQLVSYTFPPELCNHEIDCYLFSPNGKQLILISTRRLPPMDPCYPHLYILYLSIEQFRDKILQDDYWDGVEFSLKCYCCHSLRIFSSGCRLVCKQVVEVFQDQTVVSP	yes
G7L6L9	Medicago truncatula (Barrel medic) (Medicago tribuloides)	Viridiplantae	G7L6L9	A0A8B8L771	MEASSSSSCRSSSTTSLCSYHVFLSFRGEDTRKGFTDHLCAALERKGITTFRDDKDLERGQVISEKLINAIKDSMFAITVLSPDYASSTWCLDELQMIMECSNKGLEVLPVFYGVDPSDVRHQRGCFEESFRKHLEKFGQHSDRVDRWRDAFTQVASYSGWDSKGQHEALLVESIAQHIHRKLVPKLPSCTENLVGIASKVEEVNKLLGMGLNDVRFIGIWGMGGIGKTTIARAVYEAIQCEFQTTCFLENVREISEANGLVHIQRQLLSHLSISRNDFHNLYDGKKTIQNSLCRKKVLLVLDDVNEINQLENLAGKQDWFGPGSRVIITTRDKHWLITHGVHQPYEVGMLFQNEALNVFCLKAFKGDKPQEGYLDLSKEVVEYAGGLPLALEVLGSYLYGRSVDLWHSAIKNIRSAPLREIQDKLKISYESLDAMEKNIFLDISCFFKGMKRDKVINILENCGYHPEITIQVLIDRSLITLDRVNNKLGMHDLLQEMGRNIVIQESPNDPGKRSRLWSKEDIDRVLTKNKGTEKISSVVLNSLQPYEARWSTEAFSMATQIKLLSLNEVHLPLGLSCLPSSLKVLRWRGCPLKTLAQTNQLDEVVDIKLSHSQLELLWQGINFMENLKYLNLKFSKNLKRLPDFYGVPNLEKLILKGCASLTEVHPSLVHHNKVVLVNLEDCKSLEALPEKLEMSSLKELILSGCCEFKFLPEFGESMENLSILALQGTALRNLTSSLGRLVGLTDLNLKDCKSLVCLPDTIHGLNSLRVLDISGCSKLCRLPDGLKEIKCLEELHANDTSIDELYRLPDSLKVLSFAGCKGTLAKSMNRFIPFNRMRASQPAPTGFRFPHSAWNLPSLKHINLSYCDLSEESIPHYFLQLTSLVSLDLTGNNFVTIPSSISELSKLELLTLNCCEKLQLLPELPPSIMQLDASNCDSLETPKFDPAKPCSLFASPIQLSLPREFKSFMEGRCLPTTRFDMLIPGDEIPSWFVPQRSVSWEKVHIPNNFPQDEWVGFALCFLLVSYAVPPELCNHEIDCYLFSPNGKQLISTRRLPPMDPCYPHLYILYLSIEQFRDKILEDDYWDDVEFSLKCYCCQSLQIVNSGCRLVCKQDVKVFQDHMVVSP	yes
Q2HUD1	Medicago truncatula (Barrel medic) (Medicago tribuloides)	Viridiplantae	Q2HUD1	A0A8B8L771	MEASSSSSCRSSSTTSLCTYHVFLSFRGEDTRKGFTDHLCAALERKGITTFKDDKDLERGQVISEKLINAIKDSMFAITILSPDYASSTWCLDELQMIMECSSKNNLHVLPVFYGVDPSDVRHQRGCFEEAFRKHQEKFGQHSDRVDRWRDAFTQVASYSGWDSKGQHEASLVENIAQHIHRKLVPKLPSCTENLVGIVSKVEEVNKFLGMGLNDVRFIGIWGMGGIGKSTIARAVYETIRCEFELTCFLENVREISETNGLVHLQRQLLSHLSISRNDFHDLYDGKKTIQNSLCRKKVLLVLDDVNELNQLENLVGKQDWFGPGSRVIITTRDKHLLMTHGVHKTYKTGMLCKHDALVLFCLKAFKGDKPQEGYLDLSKEVVDYCGGLPLALEVLGSYLYGRNIDVWHSAVKKLRSFPHPRVQDNLKISYDSLDTMEKDIFLDIACFFKGMKGDKVIDILESCGYFPQIGIQILIERSLITLDSVNNKLGMHDLLQEMGRDIVFQESPNDPCRRSRLWSQEDIDRVLTKNKGTEAINSIDMKLLQPYEAHWNTEAFSKTSQLKFLSLCEMQLPLGLSCLPSSLKVLHWRGCPLKTLPITTQLDELVDITLSHSKIEQLWQGVKFMEKMKYLNLAFSKNLKRLPDFSGVPNLEKLILEGCEGLIEVHPSLAHHKKVVLVNLKDCKSLKSLSGKLEMSSLKKLILSGSSKFKFLPEFGEKMENLSMLALEGTDIRKLPLSLGRLVGLTNLNLKDCKSLVCLPDTIHGLNSLITLDISGCSKLCRLPDGLKEIKCLEELHANDTAIDELPSSIFYLDSLKVLSFAGCQGPSTTSMNWFLPFNLMFGSQPASNGFRLPSSVMGLPSLEYLNLSYCNLSEESFPNYFHHLSSLKSLDLTGNNFVIIPSSISKLSRLRFLCLNWCQKLQLLPELPLTMTQLNASNCDSLDTMKFNPAKLCSLFASPRKLSYVQELYKRFEDRCLPTTRFDMLIPGDEIPSWFVPQRSVSWAKVHIPNNFPQDEWVGFALCFLLVSYADPPELCKHEIDCYLFASNGKKLITTRSLPPMDPCYPHLYILYMSIDEFRDEILKDDYWSESGIEFVLKCYCCQSLQVVSCGSRLVCKQDVEDWSKMSHFNES	yes
V7ANE8	Phaseolus vulgaris (Kidney bean) (French bean)	Viridiplantae	V7ANE8	A0A8B8L771	MESTNKASSSSTRTSGCSWSNHVFLSFRGEDTRRGFTDHLFASLERKGIKTFKDDHDLERGKAISVELMKAIEDSMFALIILSPNYASSTWCLDELQKIVECEKEAFPIFHGVDPSDVRHQRGSFAKAFQEHEEKFREDKEKVERWRDALRQVASYSGWDSKDQHEATLIETIVGHIQKKLIPRLPCFTDNLVGVDSRMKELNSLMDIWLNDIRFIGIWGMGGIGKTTIARLVYEAVKEKFKVSCFLENIRELSKTNGLVHIQKEILSHLNVRSNDFCNLYDGKKIIANSLSNKKVLLVLDDVSDISQLENLGGKREWFGPGSRLIITTRDKHLLKTYGVDMTCKARGLAQNEALQLFCLKAFKQDQPKEGYLNLCKGVVEYARGLPLALEVLGSHLCGRSTEVWHSALEQIRSFPHSKIQDTLKISYDSLEPTEKKLFLDIACFFVGMDIDEVVNILENCGDHPIIGIDILIERSLVTLDMTKNKLGMHDLLQEMGRNIVYQESPNDPGKRSRLWSQKDIDYVLTKNKGTDEIRGIVLNLVQPYDCEARWNTESFSKISQLRLLKLCDMQLPRGLNCLPSALKVVHWRGCPLKTLPLSNQLDEVVDLKLPYSKIEQLWHGTKLLEKLRFINLSFSKNLKQSPDFVGVPNLESLVLKGCTSLTEVHPSLVRHKKLVWLNFEDCKKLKTLPRKMEMSSLNDLNLSGCSEFKCLPEFAESMEHLSVLCLEGTAITKLPTSLGCLIGLSHLDTKNCKNLVCLPDTIHKLRSLIVLNVSGCSKLSSLPEGLKEIKCLEELDVSETAIQELPSFVFYLENLRDISVAGCKGPVSKSVNSFFLPFKRLFGNQQTSIGFRLPPSALSLPSLKRINLSYCNLSEESFPGDFCSLSSLMILNLTGNNFVSLPSCISKLAKLEHLILNSCKKLQTLPKLPSNMRGLDASNCTSFEISKFNPSKPCSLFASPAKWHFPKELESVLEKLHLPKERFGMLLTGSEIPPWFSRSKTVSFAKISVPDDCPMNEWVGFALCFLLVSYVVPPDVCSHEVDCYLFGPNGKVFITSRKLPPMEPCDPHLYITYLSFDELRDIICMGSDYREIEFVLKTYCCHSLEIVRCGSRLVCKQDVEDIYGNS	yes
W0LWI9	Cicer arietinum (Chickpea) (Garbanzo)	Viridiplantae	W0LWI9	A0A8B8L771	MFSLIILSPNYASSTWCLDELQKIVECGKCFGGQGVFPIFYGVDPSHVRHQSGSFAKAFRKHEENFREDREKVQRWKDALREVAGYSGWDSKDWHEAKLIETIVENIQKKLIPKLNVCTDNFIGMDSKIKEVTSLLGMNLNDVRFVGIWGMGGIGKTTIARLVYEAIKDEFNISCFLADIRESVSKTNGLVNIQMELLSHLNIRSNDFYNVHDGKKILANSLSNKKILLVLDDVNELSQLESLAWKQEWFGKGSRVIITTRDKHLLMTHGVHETYKAKGLVKNEALKLFCLKAFKQDQPKEEYLSLCQEAVEYTKGLPLALEVLGSHLHGRSVEVWHSALEQITSVPHSKVQDTLKISYDSLQSMEKNLFLDIACFFKGMDLDEVIDMLENCGDYPKIGIDILAERSLVSFDRGGNKLWMHDLLQEMGRNIVFQEYPNDPGKRSRLWSQKDIDQVLTKNKGTDKIQGIVLNLDQPYEAKWNIEAFSKISHLRLLKLCGIKLPLGLNCFPSSLKVLDWRGFPLKTLPFTNNLDEIVDLKLPHSKIEQLWHATQFLENLKSINLSFSKSLKQLPDFVGVPNLESLVFEGCTSLTEIHPSLLSHKKLVQLNLKHCKRLKTLPCKIETTSLKNLSLAGCSEFKHLPEFDKSMKHLSNLSLSDTAITKLPSSLGYLVFLRLLDLENCKNLISLPDTISELKSLITLNVSGCSKLHSIPEGLKEINCLEELLASETSIEELPSSVFYLENLKVISFSGCKGPVTKTVNSFLLPFTHFLSSPQDPTSFRLPHKLSLPSLKYLNLSYCNLSEESIPNDFFNFSSLMVLNLTGNNFVSPPSSISKLPKLEYLSLNWCEMLQNLPELPSSMRTLDACNCDSLETSEFNLSRSCNLIESPMRQRHSHLPEVLKSYLEAVQLGLPKERFDMLITGSEIPLWFTPSKYVSVANIPVPPNCPNDQWVGFALCFLLVSFADPPELCHHEVSCYLFGPKGKMLISSRDLPPLEPYCRHLYILYLSIDECRKRFDKGGDCSEIEFVLKTYCCDSLKVVRCGSRLVCKQDVEDIYRICN	yes
A0A8B8LGX7	Abrus precatorius (Indian licorice) (Glycine abrus)	Viridiplantae	A0A8B8LGX7	A0A8B8LGX7	MDTAEEASASPSSPRFSGTRGVFVSFRQKDTGNTFAATLYDALRRKGLKAVLGGNSSAIRSSRIAIVVFSENYASSKRCLTELTKILKCMKQKKQVVFPIFYKVEPSVVRHQRKSYGEAIAKHEERVGTDSNKLRKWRSSLNQAAGLSGWHFQAGCELEFIERVAEETSAQLPPKHIDIGERIIGLHPCIEQAKLLLDLASNNDVCMLGIYGESGVGKTTLAKALYNSILHMFEGACFIFNVREASKQHKGMLRLQQTLLSEILEEKKTKLASADEGISMIKHRLAHKRVLLVLDDVDGIEQLEKLAGGCDWFGFGSRIIVTTRDQHLLLAHLVERTYQMKGLNDRDSLELFCWYAFNASQPATGYENVSNHVVSYARGIPLVLKGIGSKLINRSLRAWECAMEQYEKIPETKRLETFLKDGKKG	yes
A0A8B8LKD2	Abrus precatorius (Indian licorice) (Glycine abrus)	Viridiplantae	A0A8B8LKD2	A0A8B8LKD2	MATGRTVQTHYYDVFLSFRGEDTRHLFTKNLYDALRRKGINTFIDDRKLGKGKKISATLLKAIERSRLSLVVFSENYATSTWCLDELVKIVECKEQKNQPLCPIFYKVDPSDVRLQRNSYGVAMATLEHRFRHDLQKVNKWRFALSQAATFSGWHFQHGDEFMFIERIAEQIFKTLPPKRTHISEHIVGLKFPMEEVKSLLDSVSESDNNVCMLGIHGAGGIGKTTLAKALYHSTFHQFEGSCFLFDVREISKQYKGLVRLQQSLLSEILEETKIKVGSVDEGISKIKHRLCHKRILLVLDDVDDVEQLEKLAGKCDWFGSGSRIIITARDKHLLTSPHVNRTYQMKGLNDHDALELFSWHAFNMTQPASGYEEMSNYVVSYAQGLPLVLEVIGSNLTHKSLEAWKCILKQYESIPDRNVLDILKISYDNLEDNAKCIFLDIACFFKRRPLEFVEEILDASGFGAKFYIEVLVDKYLLSVNGFGCLWMHDLIQEMGKDIVRMEAPSEPGQRSRLWCHDDICRILHENSGSRNIEGMMLDPPENEEVEWNGTSFEKINNLRILIVRNTCFSTAPKHLPNNLRLLDWEGYPSTSLPQGFYPRNIVVLKLRHSLFRLQEPLKRFEYLTDMYFSHCEFITQIPDVSGAPNLRELVFKDCCNVTKIHNSVGSLSRLIQLDVSGCTKLITFPHKIKMASLEMLDLTGCKSLNYFPNIIGKMDALKTILAEDTGIKELPHSIGNLSGLELLDMNCCKNLRHLPSSLFMLQNLGWLLLGDSRPRSRKSFRKSMQENHMVVAGRPNLQFLNLENCGILDEDLHLVLDIFSKLQGLFLSGNDFVSLPECIKECANLLELDVTGCKKLQDIPQLPSNLKIIKAENCTSLTTESSGWLWSQAMNEVRDLLIKMPETSIPDWFDHRCEDGAVSFCTRGKFPSMALAFVLGHGNVKTEDDRECHVEVYVRINGREVHRKNSPSHLHCPIIEGNLLLWDLRQIFREAEWESLGALPMHDWNDVEIQAVCDSTDFTIRSSGVYVYKQQINMEDIQFKSPKSINSTGFCLTSTSIARNVLKRKS	yes
A0A8B8LLQ3	Abrus precatorius (Indian licorice) (Glycine abrus)	Viridiplantae	A0A8B8LLQ3	A0A8B8LLQ3	MAGAETSSSSSFSNGFTYDVFVSFKGSDTSHSFTGILFEALCERGINTFMDNDDEEFQIGEEIRAIEKSKVAIVVFSKNYASSSRNLNQLVNIIECCKKKGRLVMPVFYDVDPSVVQDQRGAYGQALAEHGRKFKDNPEKVKKWRRVLKEASLFGWYLKPGVGYEYEYVKSIVEEVFRRITNRSLFVADYTIGLDSRVEEVCSLLYIGSAEVRMVGIYGIGGIGKTILAKAVYNDIADGFEASCFLGSVREIYDRHGSMFLQEMLLNEILGKKDIRLGSVDDGISIIKERLQHKRVLLILDDISKLEQLEALAGSSDWFGSGSRVIITTRNKHLLTYHRVEITYEVQELNNKDALELFSRCSFKDGKIDPSYVDISKQAIDYASGHPLALRVIGSNLLGRSKEEWEHALQRFKRIPLDDIQDVLKVSFDALEEEEKKVFLDIACCFNGYKLTEVEDILCAHRGDHIKLLIRVLIDKSLISISSNSKLILHSLIEDMGKNIVYQESPHEPGQRSRLWFSKDIIDVLQKNTGSTKIEIIHLGFPLLEEEEVQWNVKAFKKMKNLKTLIIRNGQFSRGPKHLPNSLKVLEWWRYPSEDLPSDFDPKKLAILKLPNTHIVSPELAELLKKFLNLRALNFGYGQCKTHISHRVPAEFLQTSLRIPKSSPSVPEILHTSQSFPEVLQTSPRIPESSPSVPDRGFLKFCRLKGFLKSHKGDREVSQSSELLPISERDLKVSPRVFPEVLKTLRRVFPEVLKTLKRALQADMKWKLVGLGSSVTGLTCHALSPSFNRLIKGWNSFKFVLYGLLSLVICATILFAGPCSQSRSHVQLKSCVGFAVLMIISVYSYYYDRAVNGNPEILSLVSNALFALMSLSFSKRIKFGFEMGIFCYFIGCFAIQLVSINFKLILVAMFYGCPLFIVHSQPEIQNGG	yes
A0A8B8LN38	Abrus precatorius (Indian licorice) (Glycine abrus)	Viridiplantae	A0A8B8LN38	A0A8B8LPJ0	MAVSPSHYSPSSSFSCAYTYDVFLSFRGEDTRYGFTGNLYKALRDKGIHTFIDDEKLRGGDEITPSLVKAIEGSRIAIPIFSIGYAASSFCLDELATIMNRKDMLVLPVFYNVDPCDVRHQRGNYGKALANHGKKLKANNEKLEKWKMALHQVANLSGYHFKHGDGYEYEFIGRIVELVSSKINRTLLHVANYPVGLESRILEVKNLLDVQSDEGADMVGIHGPGGMGKTTLALAVYNLIAHQFDSSCFLQDARENSKTYGLQYLQNMVLLKTLGEKDIKLASVNEGISIIKNRLKQKKVLLILDDVCNQEQLQAIAGAPNWFGLGSRVIITTRDQQLLAHHNVKRTYEVSELNRKDALQLLSWNAFKSEKNDPSYVNVLDRLITYASGLPLALEVIGSNLYGKNIEAWESAINQYERIPNKKILGILKVSFDALEEEEKCVFLDIACCFKGYDLAEVEDILHAHYGDNMKHHIQVLIDKSLIKIKGFCYKTVTLHGLIREMGKEIVRQESPKEPGKRSRLWFHEDVVQVLEQNEGSNQIEIIILQFPFSGKREDEEVKWDGDAFKKMKSLKTLIIKNGCFSKGPNHLPNNLRVLEWNKYPSEDFPSNFCPKKLAICNLPSSRISSCFLLRKEFTTLTSLNFDWCQYLKEIPNVSSLQNLENLSFAWCKNLCKIHDSIGSLNNLKFLSSNGCYNLKSFPPIMLTSLESLSLSNCASLESFPEVLGEMGNLTELVLIDSKIKKLPPSFQNLTGLARLRMGCSDIYRTWDGTFMLNWNNVTMPGLTEISIEGMEVEVFRKENEGEEKASSSNMQSIHLQRCKLTDEFFLVVPRWLANVKELVLKQNDFIIIPESIKECHFLKKIDLSYCKRLQEIKGIPPNLECFNATRCTSMTPSCRSMLLNQELHEARNTDFCLPATEIPEWFERQSMGTSIYFWFRKKVPELVLCLAVMYPTLKDEPYQFILIINGAQKHLKGFNIKTKHTYLFHVKEETLGFLNQALLENKWNYAEVRCVLGHFKDQIPVHILGGIHLLKQECSMEDIQFSNSCIKRKLDDDLDTSESQHHQLRKKHRFVDSQVSDTQIVQQQQGTGFLSHVKNWARSVSSFLPTPEMQSLDDHVNENSWSLPSNADDGQH	yes
A0A8B8LPJ0	Abrus precatorius (Indian licorice) (Glycine abrus)	Viridiplantae	A0A8B8LPJ0	A0A8B8LPJ0	MDLPSPSSSFGYAFTYDVFLSFRGSDTRHGFTGNLYKALCDKGIHTFIDDEELRGGDEITPSLVNAIQESTIAIPVFSANYASSSFCLDELVTITDCIKAKGRLVLPVFYNVDPSHVRHQTGTYAKALAKHEARFKKNKEKLKGNMERLKKWKMALNQTANLSGRHYKHGHEYEHEFIGKIVEEVSRAINRAPLPIANYPVGLQAPMEKVNSLLVVGSDDGVHIVGIHGIGGVGKTTLALAVYNSIADSFDGSCFLENVRETSKKHGLQHLQSILLNRTVGGEKKIVLTSVQEGKSMISQRLGRKKVLLILDDVDEQDQLQAIVGRPEWFGPGSRVIITTRDQQLLASHDVNTTYELNPLSEEDALRLLSYKAFKSENVDTSYADVLNRVVNYASGLPLALEVIGSNLCGKSIEAWDSAINQYERIPSNKILETLKISFDALEEEEKNVFLDIACCFKGYDLVEVKDILHAHHGYCVEHHIQVLNDRSLIKVSEYYSDKVTLHDLIEDMGKEIVRRESSKEPGKRSRLWFHKDVVQVFEQDEGSNKIEIIFLEFQFSEEEEVKWDGDGLKKMKSLKTLIIKNGRFSQGPSHLPNSLRVLEWRKYPLEYLPSHFCPNKLAICKFDRSCISSLGLSGLLLKKVDHLCNILHFDLNKIRFIKSIPNVSGLQILEKLSFQHCSNLCRIHDSVGLLNNLKFLNAWGCKRLRCFPPLNLTSLETLDLSHCLSLESFPEISVKMENMTELLLLESPIKRFPRSFINLTGLQTLIVTSCSTSDVVAPLLRRDIVTMPKLSLISITGIEGCIVHNKEDEGEEKVSSSNVETICMQRCNLTDDFFLLVNAWFPKLYLHNCKHLQEIEGIPPNLKIFNAIGCTSMTPSCRSKLLNQELYVARKTIFPDDCYPSTINNFSLPGSEIPNWFEPQSMGTSISFRFRNRIPRLVFCLVVLGPAVRNENLKFVQIINGIREPVYIPGIDYIKQDHIYLLHFGKMTYEHELLNQWNHAEISVVDDSGMSRKILGGMHVCKEEYDMEDIQFIDPRGKRKLDDDLDTSESQHHQLRKKHRFVDSQVSETQIVQQQQGTGFLSHVKNWARSVFSFLPTPAMQSLDDHVNENSWSLASNADNGQH	yes
A0A8B8LRP0	Abrus precatorius (Indian licorice) (Glycine abrus)	Viridiplantae	A0A8B8LRP0	A0A8B8LRP0	MLGTASLSSSSFTYRSTYDVFLSSHIDTHHSFTRNLYKALFDRGIYTFIVDEELRVGGGIRPSLVKAIQESRIGIIVFSKNYAFSSFCLDELVKVIECSKEYYRLVWPVFYDVDPSDVKYQRGTYGEALAKHEQQFKENSDKVQGWRMALCQAASLPGWIFKPRDGYEDKFIGTIVKEVSNKINRIPLHVADYPVELEPRVREVCLLLDVGSNDGMHMVGIYGMGGIGKTTLARAVYNVTADKFEGSCYLDNVRENSAKHGLVHLQERLLSEICGEKDIRLKSVNQGISAIKHRLQDKRALLILDDVDKVEQLEALVGRYDWFGHGSRVIITTRDRHLLRSHEIENIYEVKLLNNVSALELLTWNAFKHGKVSSSCQDILNQAVTYASGHPLALEVIGSNLFGKSVDEWRYALDKYKRITRNEIQMTLKVSYDALEDEEKSVFLDIACCFKGYELAQIEDVLCAHYGYHMKHHIKMLDEKSLIRITSDGRVALHPLIEDMGKEIVRQESRREPGRRSRLWFFEDILDVLLENTGTSKIEIIHWDFSLLKVVEWDGMALEKMKNLKTLIIRNGHFSRGPKHLPDSLRVLEWWRYPSEDLPSDFNPRKLVICKLPYTRTMSPNLAKLLENLQRAPEVLQTSQRVPEISQGVPEVLQTSQMGVPEVSHMVSEVLQASQSIIDVSQTSKSAPEVSQMLVPEVLQTSTSALQAEMMWRLVGLVSSIVGLLCFALSPSFHRLIGQWNPFKFSLYALLSLVICATILFARQSSFSKKNVKLKAYLGFSVLMVMSVYSYFYDRAVSGKPEIRSLVANAAFALMSLSLSKLIKFGFEMGIFCFFLGCFTIQLVTIDFKLISVAIIFGCPLFIMHSSSDYQPQVSNQGQDIYSSSDSRPEIVVEVNMP	yes
A0A0B2RLV8	Glycine soja (Wild soybean)	Viridiplantae	A0A0B2RLV8	A0A8B8LRQ2	MSSSSFSYGWKYDVFLSFRGSDTRHGFTGHLYKALCDRGIHTFIDDEELQRGEEITPLLVKAIEGSRIAIPVFSKNYASSTFCLDELVHILACVKEKGTLVLPVFYEVDPSDVRHQRGSYKDALNSHKERFNDDQEKLQKWRNSLSQAANLAGYHFKHGIENEYEYDFIGNIVKEVSQKINRTVLHVADYTVGLEFRMKEVNSLLNFKSGGVHMVGIHGVGGVGKTTLARAIYNLIADQFEVLCFLDNVRENSIKNGLVHLQETLLSKTIGEKGIKLGSINEAIPIIKHRLHRKKVLLVLDDVDKPDQLHAIAGGMDWFGSGSRVIITTRNRHLLTCHGVESIYEVHGLNHKEALELLSWSAFKTGKVDPCYVNILNRAVTYASGLPLALKVIGSNLIGKRIEEWESALDQYQRIPNKDIQDILKVSFDSLEEYEQNIFLDIACCFKGYRLSEVKEILFSHHGFCPQYGIGVLIDKSLIKIDCFGNVTLHDLIEDMGKEIVRRESPEEPENRSRLWCPEDIVQVLEENKGTSRIQMIALDYLNYEEVEWDGMAFKEMNNLKTLIIRGGCFTTGPKHLPNSLRVLEWRRYPSPSLPFDFNPKKLVSLQLPDSCLTSLNWLNSKNRFLNMRVLNFNQCHYITEIPDVCGAPNLQELSFEYCENLIKIHVSVGFLDKLKILDADGCSKLTSFPPMKLTSLEELKLSFCANLECFPEILGKMENVTSLDIKDTPIKELPSSIQHLSRLQRIKLKNGGVIQLPSTFFAMKELRYLLVNQCEGLLLPVENEGKEQMSSMVVENTIGYLDLSHCHISDKFLQSGLPLFSNVKELYLNGNDFTILPACIQEFQFLTELYLEACENLHEIGWIPPNLEIFAVIDCTSLKELDLTLLPTWNKECCLLRKLLLCGCRNLEKLKGIPLNIEELIVESCNSLKDLDLTLPPSCTRQCRILSKLILDSCMDFEEIKGIPSDIGVFSARECSSLTSECRSMLLNEELHEADGFKEFILPGTRIPEWFECTNESSICFWFRDKFPAISVCVVSEPMDSDVTFSFIINGVEHLPKGAISLDLCVDHLWIIDHIEELFNDCVLSENEWNHVVCTTSWVPQPIKQIGIHVIKQGSNLEDIQFTNPLLSKEDPDFRIQHDDSRKRKRQE	yes
K7MHM2	Glycine max (Soybean) (Glycine hispida)	Viridiplantae	A0A0B2RLV8	A0A8B8LRQ2	MSSSSFSYGWKYDVFLSFRGSDTRHGFTGHLYKALCDRGIHTFIDDEELQRGEEITPLLVKAIEGSRIAIPVFSKNYASSTFCLDELVHILACVKEKGTLVLPVFYEVDPSDVRHQRGSYKDALNSHKERFNDDQEKLQKWRNSLSQAANLAGYHFKHGIENEYEYDFIGNIVKEVSQKINRTVLHVADYTVGLEFRMKEVNSLLNFKSGGVHMVGIHGVGGVGKTTLARAIYNLIADQFEVLCFLDNVRENSIKNGLVHLQETLLSKTIGEKGIKLGSINEAIPIIKHRLHRKKVLLVLDDVDKPDQLHAIAGGMDWFGSGSRVIITTRNRHLLTCHGVESIYEVHGLNHKEALELLSWSAFKTGKVDPCYVNILNRAVTYASGLPLALKVIGSNLIGKRIEEWESALDQYQRIPNKDIQDILKVSFDSLEEYEQNIFLDIACCFKGYRLSEVKEILFSHHGFCPQYGIGVLIDKSLIKIDCFGNVTLHDLIEDMGKEIVRRESPEEPENRSRLWCPEDIVQVLEENKGTSRIQMIALDYLNYEEVEWDGMAFKEMNNLKTLIIRGGCFTTGPKHLPNSLRVLEWRRYPSPSLPFDFNPKKLVSLQLPDSCLTSLNWLNSKNRFLNMRVLNFNQCHYITEIPDVCGAPNLQELSFEYCENLIKIHVSVGFLDKLKILDADGCSKLTSFPPMKLTSLEELKLSFCANLECFPEILGKMENVTSLDIKDTPIKELPSSIQHLSRLQRIKLKNGGVIQLPSTFFAMKELRYLLVNQCEGLLLPVENEGKEQMSSMVVENTIGYLDLSHCHISDKFLQSGLPLFSNVKELYLNGNDFTILPACIQEFQFLTELYLEACENLHEIGWIPPNLEIFAVIDCTSLKELDLTLLPTWNKECCLLRKLLLCGCRNLEKLKGIPLNIEELIVESCNSLKDLDLTLPPSCTRQCRILSKLILDSCMDFEEIKGIPSDIGVFSARECSSLTSECRSMLLNEELHEADGFKEFILPGTRIPEWFECTNESSICFWFRDKFPAISVCVVSEPMDSDVTFSFIINGVEHLPKGAISLDLCVDHLWIIDHIEELFNDCVLSENEWNHVVCTTSWVPQPIKQIGIHVIKQGSNLEDIQFTNPLLSKEDPDFRIQHDDSRKRKRQE	yes
A0A0B2S619	Glycine soja (Wild soybean)	Viridiplantae	A0A0B2S619	A0A8B8LRQ2	MQSSSSSFSYRFSNDVFLSFRGEDTRRGFTGNLYKALSDRGIHTFMDDKKIPRGDQITSGLEKAIEESRIFIIVLSENYASSSFCLNELDYILKFIKGKGILILPVFYKVDPSDVRNHTGSFGKALTNHEKKFKSTNDMEKLETWKMALNKVANLSGYHHFKHGEEYEYEFIQRIVELVSKKIDRAPLHVADYPVGLESRIQEVKALLDVGSDDVVHMLGIHGLGGVGKTTLAAAVYNSIADHFEALCFLQNVRETSKKHGLQHLQRNLLSETAGEDKLIGVKQGISIIEHRLRQKKVLLILDDVDKREQLQALAGRPDLFGPGSRVIITTRDKQLLACHGVERTYEVNELNEEYALELLNWKAFKLEKVDPFYKDVLNRAATYASGLPLALEVIGSNLSGKNIEQWISALDRYKRIPNKEIQEILKVSYDALEEDEQSVFLDIACCFKKYDLAEIQDILHAHHGHCMKHHIGVLVEKSLIKISLNGYVTLHDLIEDMGKEIVRKESPQEPGKRSRLWLPTDIVQVLEENKGTSHIGIICMNFYSSFEEVEIQWDGDAFKKMKNLKTLIIRSGHFSKGPKHFPKSLRVLEWWRYPSHYFPYDFQMEKLAIFNLPDCGFTSRELAAMLKKASKFVNLTSLNFDSCQHLTQIPDVSCVPHLQKLSFKDCDNLYAIHPSVGFLEKLRILDAEGCSRLKNFPPIKLTSLEQLKLGYCHSLENFPEILGKMENITELHLEQTPVKKFTLSFRNLTRLRTLFLCFPRNQTNGCTGIFLSNICPMRESPELINVIGVGWEGCLFRKEDEGAENVSLTTSSNVQFLDLRNCNLSDDFFRIALPCFANVMRLNLSRNNFTVIPECIKECRFLTMLDLNYCERLREIRGIPPNLKYFYAKECLSLTSSCRSMLLSQELHEAGGTYFLLPRARIPEWFEFQTSEFPISFWFRNKFPAIAICHVIERVAEFSSSRGWTYRPDIRTKVIINGNANLFYSMDLGSDCSVLFDPRDDKVTDNLDEALLENEWNHAEVTCPGFTFTFAPTFIKTGLHVLKQESNMEDIRFSDPCRKTKLENHFNSSKPENQRWVGNDVAKTQVVQQQQLMGSFLSRMWHWALVFLISCRRNNQ	yes
A0A0L9VHZ8	Phaseolus angularis (Azuki bean) (Vigna angularis)	Viridiplantae	A0A0L9VHZ8	A0A8B8LRQ2	MALRSCSSSFIYEVFLSFRGEDTRHGFTGNLYKALDDKGIHTFIDDEKLQSGEEITPALLNAIEESRIGITVLSKDYASSSFCLDELTTILDCRTKGLLVIPVFYMMDPSDVRHQKGTYGEALAKHQKRFKAEKLQKWKMALQQVADLSGYHFKHGNEYEHEFIGRIVERVSREISSVYLPVDDYLVGLESKVQEVKKLLDLGSHDGVVIGIHGMGGIGKTTLALAVYNLIAANFDESCFLQNVREESNKYGLKHLQSILLSKILRQKNIILTSWQEGASMIQQRLRRKKVLLILDDVDKIEQLKTFVGRCNWFGPGSRVIITTRDQHLLTSYDVKRTYVVNKLNYYDALQLLTWKTFKRGKADPSYEEVLHRAVTYASGLPLALEVIGSNLVGKSVEEWDSAIEHYKRIPSDEILKILKVSFDTLGREEKNVFLDIACCLKGCKLTEIEHMLRALYDDSMKHHISVLVEKSLIKISQSSTVEMHDLIHAMGRQIDQHESPKEPGKHKRLWLPKDIIQVLKYNTGIDIICLDISISKREETIYWNRNAFRKMKKLKILIIRNGCKKLRRFPPLNLTSLEQLELSYCSSLENFPEILGKMGNIRKLSLFELPIKNLPVSFHNLTGLQELEMSCDFVQLSSTVLTPELSDFRVHKGKGWQWVKSQEGEEKVGSMVSPKIHMFWVLCCNLNDDFFSASFKQLAQVSHLRLRESNVTFLPECIKEFHGLYSLDVNDCKHIQEIRGVPPNLKYFRAINCISLTSTGSSMLLNQQLHEAGGTDFIFPGGSIPQWFHKQRKEPSISFWFRNKFPAKVLCLLIAPVLGDNVTGLVRYIMFINGRVRKQYLLHYLNRQVKMLESDYTHLFDLQHSHFSTDDDLMEEVSLEKEWNQVTITYEGLIESSLIKIIGIHVVKEENSSMEDIRYDDPYANTKEDNHLNTSQSQPFLKIQTGIPLIN	yes
A0A0R0EIA8	Glycine max (Soybean) (Glycine hispida)	Viridiplantae	A0A0R0EIA8	A0A8B8LRQ2	MEYEYEFIQRIVELVSKKIDRAPLHVADYPVGLESRIQEVKALLDVGSDDVVHMLGIHGLGGVGKTTLAAAVYNSIADHFEALCFLQNVRETSKKHGLQHLQRNLLSETAGEDKLIGVKQGISIIEHRLRQKKVLLILDDVDKREQLQALAGRPDLFGPGSRVIITTRDKQLLACHGVERTYEVNELNEEYALELLNWKAFKLGKVDPFYKDVLNRAATYASGLPLALEVIGSNLSGKNIEQWISALDRYKRIPNKEIQEILKVSYDALEEDEQSVFLDIACCFKKYDLAEIQDILHAHHGHCMKHHIGVLVEKSLIKISLNGYVTLHDLIEDMGKEIVRKESPQEPGKRSRLWLPTDIVQVLEENKGTSHIGIICMNFYSSFEEVEIQWDGDAFKKMKNLKTLIIRSGHFSKGPKHFPKSLRVLEWWRYPSHYFPYDFQMEKLAIFNLPDCGFTSRELAAMLKKKFVNLTSLNFDSCQHLTQIPDVSCVPHLQKLSFKDCDNLYAIHPSVGFLEKLRILDAEGCSRLKNFPPIKLTSLEQLKLGYCHSLENFPEILGKMENITELHLEQTPVKKFTLSFRNLTRLRTLFLCFPRNQTNGCTGIFLSNICPMRESPELINVIGVGWEGCLFRKEDEGAENVSLTTSSNVQFLDLRNCNLSDDFFRIALPCFANVMRLNLSRNNFTVIPECIKECRFLTMLDLNYCERLREIRGIPPNLKYFYAEECLSLTSSCRSMLLSQELHEAGRTFFYLPGAKIPEWFDFQTSEFPISFWFRNKFPAIAICHIIKRVAEFSSSRGWTFRPNIRTKVIINGNANLFNSVVLGSDCTCLFDLRGERVTDNLDEALLENEWNHAEVTCPGFTFTFAPTFIKTGLHVLKQESNMEDIRFSDPCRKTKLDNDFNSSKPKNQRWVGNDVAKTQVVQQQQLMGSFLSRMWHWALVFLISFLVFLISCRRNNQ	yes
A0A0R0EIB2	Glycine max (Soybean) (Glycine hispida)	Viridiplantae	A0A0R0EIB2	A0A8B8LRQ2	MARQSSSSSFSYRFTNDVFLSFRGKDTRHSFTGNLYKALSERGINTFIDDKKLPRGDEITSALEKAIEESRIFIIVLSENYAWSSFCLNELDYILKFIKGKGLLVLPVFYKVDPSDVRNHTGSFGESLAYHEKKFKSTNNMEKLETWKMALNQVANLSGYHHFKHGEEYEYQFIQRIVELVSKRINRAPLHVADYPVGLESRIQEVKMLLDVGSDDVVHMVGIHGLGGIGKTTLAAAIYNSIADHFEALCFLENVRETSKTHGLQYLQRNLLSETVGEDELIGVKQGISIIQHRLQQKKVLLILDDVDKREQLQALVGRPDLFCPGSRVIITTRDKQLLACHGVKRTYEVNELNEEYALQLLSWKAFKLEKVNPCYKDVLNRTVTYSAGLPLALEVIGSNLSGRNIEQWRSTLDRYKRIPNKEIQEILKVSYDALEEDEQSVFLDISCCLKEYDLKEVQDILRAHYGHCMEHHIRVLLEKSLIKISDGYITLHDLIEDMGKEIVRKESPREPGKRSRLWLHTDIIQVLEENKGTSQIEIICTDFSLFEEVEIEWDANAFKKMENLKTLIIKNGHFTKGPKHLPDTLRVLEWWRYPSQSFPSDFRPKKLAICKLPNSGYTSLELAVLLKKIPDVSCVPKLEKLSFKDCDNLHAIHQSVGLLEKLRILDAEGCSRLKNFPPIKLTSLEQLRLGFCHSLESFPEILGKMENIIHLNLKQTPVKKFPLSFRNLTRLHTLFVCFPRNQTNGWKDILVSSICTMPKGSRVIGVGWEGCEFSKEDEGAENVSLTTSSNVQFLDLRNCNLSDDFFPIALPCFANVKELDLSGNNFTVIPECIKECRFLTVLCLNYCERLREIRGIPPNLKYFYAEECLSLTSSCRSMLLSQELHEAGRTFFYLPGAKIPEWFDFQTSEFPISFWFRNKFPAIAICHIIKRVAEFSSSRGWTFRPNIRTKVIINGNANLFIPVVLGSDCSCLFDLRGKRVTDNLDEALLENEWNHAEVTCPGFTFTFAPTFIKTGLHVLKQESDMEDIRFSDPCRKTKLDNDFNSSKPENQRWVGNDVAKTQVVQQQKLMGSFLSRMWHWALVFLISFLVFLISCRRNNQ	yes
A0A0R0EIM0	Glycine max (Soybean) (Glycine hispida)	Viridiplantae	A0A0R0EIM0	A0A8B8LRQ2	MAKQSSSSSFSYRFSNDVFLSFRGEDTRRGFTGNLYKALSDRGIHTFMDDKKIPRGDQITSGLEKAIEESRIFIIVLSENYASSSFCLNELDYILKFIKGKGILILPVFYKVDPSDVRNHTGSFGKALTNHEKKFKSTNDMEKLETWKMALNKVANLSGYHHFKHGEEYEYEFIQRIVELVSKKIDRAPLHVADYPVGLESRIQEVKALLDVGSDDVVHMLGIHGLGGVGKTTLAAAVYNSIADHFEALCFLQNVRETSKKHGLQHLQRNLLSETAGEDKLIGVKQGISIIEHRLRQKKVLLILDDVDKREQLQALAGRPDLFGPGSRVIITTRDKQLLACHGVERTYEVNELNEEYALELLNWKAFKLGKVDPFYKDVLNRAATYASGLPLALEVIGSNLSGKNIEQWISALDRYKRIPNKEIQEILKVSYDALEEDEQSVFLDIACCFKKYDLAEIQDILHAHHGHCMKHHIGVLVEKSLIKISLNGYVTLHDLIEDMGKEIVRKESPQEPGKRSRLWLPTDIVQVLEENKGTSHIGIICMNFYSSFEEVEIQWDGDAFKKMKNLKTLIIRSGHFSKGPKHFPKSLRVLEWWRYPSHYFPYDFQMEKLAIFNLPDCGFTSRELAAMLKKTNGCTGIFLSNICPMRESPELINVIGVGWEGCLFRKEDEGAENVSLTTSSNVQFLDLRNCNLSDDFFRIALPCFANVMRLNLSRNNFTVIPECIKECRFLTMLDLNYCERLREIRGIPPNLKYFYAEECLSLTSSCRSMLLSQELHEAGRTFFYLPGAKIPEWFDFQTSEFPISFWFRNKFPAIAICHIIKRVAEFSSSRGWTFRPNIRTKVIINGNANLFNSVVLGSDCTCLFDLRGERVTDNLDEALLENEWNHAEVTCPGFTFTFAPTFIKTGLHVLKQESNMEDIRFSDPCRKTKLDNDFNSSKPKNQRWVGNDVAKTQVVQQQQLMGSFLSRMWHWALVFLISFLVFLISCRRNNQ	yes
A0A0R0EJ32	Glycine max (Soybean) (Glycine hispida)	Viridiplantae	A0A0R0EJ32	A0A8B8LRQ2	MARQSSSSSFSYRFTNDVFLSFRGKDTRHSFTGNLYKALSERGINTFIDDKKLPRGDEITSALEKAIEESRIFIIVLSENYAWSSFCLNELDYILKFIKGKGLLVLPVFYKVDPSDVRNHTGSFGESLAYHEKKFKSTNNMEKLETWKMALNQVANLSGYHHFKHGEEYEYQFIQRIVELVSKRINRAPLHVADYPVGLESRIQEVKMLLDVGSDDVVHMVGIHGLGGIGKTTLAAAIYNSIADHFEALCFLENVRETSKTHGLQYLQRNLLSETVGEDELIGVKQGISIIQHRLQQKKVLLILDDVDKREQLQALVGRPDLFCPGSRVIITTRDKQLLACHGVKRTYEVNELNEEYALQLLSWKAFKLEKVNPCYKDVLNRTVTYSAGLPLALEVIGSNLSGRNIEQWRSTLDRYKRIPNKEIQEILKVSYDALEEDEQSVFLDISCCLKEYDLKEVQDILRAHYGHCMEHHIRVLLEKSLIKISDGYITLHDLIEDMGKEIVRKESPREPGKRSRLWLHTDIIQVLEENKGTSQIEIICTDFSLFEEVEIEWDANAFKKMENLKTLIIKNGHFTKGPKHLPDTLRVLEWWRYPSQSFPSDFRPKKLAICKLPNSGYTSLELAVLLKKFVNLTNLNFDSCQHLTQIPDVSCVPKLEKLSFKDCDNLHAIHQSVGLLEKLRILDAEGCSRLKNFPPIKLTSLEQLRLGFCHSLESFPEILGKMENIIHLNLKQTPVKKFPLSFRNLTRLHTLFVCFPRNQTNGWKDILVSSICTMPKGSRVIGVGWEGCEFSKEDEGAENVSLTTSSNVQFLDLRNCNLSDDFFPIALPCFANVKELDLSGNNFTVIPECIKECRFLTVLCLNYCERLREIRGIPPNLKYFYAEECLSLTSSCRSMLLSQELHEAGRTFFYLPGAKIPEWFDFQTSEFPISFWFRNKFPAIAICHIIKRVAEFSSSRGWTFRPNIRTKVIINGNANLFIPVVLGSDCSCLFDLRGKRVTDNLDEALLENEWNHAEVTCPGFTFTFAPTFIKTGLHVLKQESDMEDIRFSDPCRKTKLDNDFNSSKPENQRWVGNDVAKTQVVQQQKLMGSFLSRMWHWALVFLISFLVFLISCRRNNQ	yes
A0A0R0ET31	Glycine max (Soybean) (Glycine hispida)	Viridiplantae	A0A0R0ET31	A0A8B8LRQ2	MAKQSSSSSFSYRFSNDVFLSFRGEDTRRGFTGNLYKALSDRGIHTFMDDKKIPRGDQITSGLEKAIEESRIFIIVLSENYASSSFCLNELDYILKFIKGKGILILPVFYKVDPSDVRNHTGSFGKALTNHEKKFKSTNDMEKLETWKMALNKVANLSGYHHFKHGEEYEYEFIQRIVELVSKKIDRAPLHVADYPVGLESRIQEVKALLDVGSDDVVHMLGIHGLGGVGKTTLAAAVYNSIADHFEALCFLQNVRETSKKHGLQHLQRNLLSETAGEDKLIGVKQGISIIEHRLRQKKVLLILDDVDKREQLQALAGRPDLFGPGSRVIITTRDKQLLACHGVERTYEVNELNEEYALELLNWKAFKLGKVDPFYKDVLNRAATYASGLPLALEVIGSNLSGKNIEQWISALDRYKRIPNKEIQEILKVSYDALEEDEQSVFLDIACCFKKYDLAEIQDILHAHHGHCMKHHIGVLVEKSLIKISLNGYVTLHDLIEDMGKEIVRKESPQEPGKRSRLWLPTDIVQVLEENKGTSHIGIICMNFYSSFEEVEIQWDGDAFKKMKNLKTLIIRSGHFSKGPKHFPKSLRVLEWWRYPSHYFPYDFQMEKLAIFNLPDCGFTSRELAAMLKKIPDVSCVPHLQKLSFKDCDNLYAIHPSVGFLEKLRILDAEGCSRLKNFPPIKLTSLEQLKLGYCHSLENFPEILGKMENITELHLEQTPVKKFTLSFRNLTRLRTLFLCFPRNQTNGCTGIFLSNICPMRESPELINVIGVGWEGCLFRKEDEGAENVSLTTSSNVQFLDLRNCNLSDDFFRIALPCFANVMRLNLSRNNFTVIPECIKECRFLTMLDLNYCERLREIRGIPPNLKYFYAEECLSLTSSCRSMLLSQELHEAGRTFFYLPGAKIPEWFDFQTSEFPISFWFRNKFPAIAICHIIKRVAEFSSSRGWTFRPNIRTKVIINGNANLFNSVVLGSDCTCLFDLRGERVTDNLDEALLENEWNHAEVTCPGFTFTFAPTFIKTGLHVLKQESNMEDIRFSDPCRKTKLDNDFNSSKPKNQRWVGNDVAKTQVVQQQQLMGSFLSRMWHWALVFLISFLVFLISCRRNNQ	yes
A0A0R0EU91	Glycine max (Soybean) (Glycine hispida)	Viridiplantae	A0A0R0EU91	A0A8B8LRQ2	MAKQSSSSSFSYRFSNDVFLSFRGEDTRRGFTGNLYKALSDRGIHTFMDDKKIPRGDQITSGLEKAIEESRIFIIVLSENYASSSFCLNELDYILKFIKGKGILILPVFYKVDPSDVRNHTGSFGKALTNHEKKFKSTNDMEKLETWKMALNKVANLSGYHHFKHGEEYEYEFIQRIVELVSKKIDRAPLHVADYPVGLESRIQEVKALLDVGSDDVVHMLGIHGLGGVGKTTLAAAVYNSIADHFEALCFLQNVRETSKKHGLQHLQRNLLSETAGEDKLIGVKQGISIIEHRLRQKKVLLILDDVDKREQLQALAGRPDLFGPGSRVIITTRDKQLLACHGVERTYEVNELNEEYALELLNWKAFKLGKVDPFYKDVLNRAATYASGLPLALEVIGSNLSGKNIEQWISALDRYKRIPNKEIQEILKVSYDALEEDEQSVFLDIACCFKKYDLAEIQDILHAHHGHCMKHHIGVLVEKSLIKISLNGYVTLHDLIEDMGKEIVRKESPQEPGKRSRLWLPTDIVQVLEENKGTSHIGIICMNFYSSFEEVEIQWDGDAFKKMKNLKTLIIRSGHFSKGPKHFPKSLRVLEWWRYPSHYFPYDFQMEKLAIFNLPDCGFTSRELAAMLKKFVNLTSLNFDSCQHLTQIPDVSCVPHLQKLSFKDCDNLYAIHPSVGFLEKLRILDAEGCSRLKNFPPIKLTSLEQLKLGYCHSLENFPEILGKMENITELHLEQTPVKKFTLSFRNLTRLRTLFLCFPRNQTNGCTGIFLSNICPMRESPELINVIGVGWEGCLFRKEDEGAENVSLTTSSNVQFLDLRNCNLSDDFFRIALPCFANVMRLNLSRNNFTVIPECIKECRFLTMLDLNYCERLREIRGIPPNLKYFYAEECLSLTSSCRSMLLSQELHEAGRTFFYLPGAKIPEWFDFQTSEFPISFWFRNKFPAIAICHIIKRVAEFSSSRGWTFRPNIRTKVIINGNANLFNSVVLGSDCTCLFDLRGERVTDNLDEALLENEWNHAEVTCPGFTFTFAPTFIKTGLHVLKQESNMEDIRFSDPCRKTKLDNDFNSSKPKNQRWVGNDVAKTQVVQQQQLMGSFLSRMWHWALVFLISFLVFLISCRRNNQ	yes
A0A0R0EUL6	Glycine max (Soybean) (Glycine hispida)	Viridiplantae	A0A0R0EUL6	A0A8B8LRQ2	MEYEYEFIQRIVELVSKKIDRAPLHVADYPVGLESRIQEVKALLDVGSDDVVHMLGIHGLGGVGKTTLAAAVYNSIADHFEALCFLQNVRETSKKHGLQHLQRNLLSETAGEDKLIGVKQGISIIEHRLRQKKVLLILDDVDKREQLQALAGRPDLFGPGSRVIITTRDKQLLACHGVERTYEVNELNEEYALELLNWKAFKLGKVDPFYKDVLNRAATYASGLPLALEVIGSNLSGKNIEQWISALDRYKRIPNKEIQEILKVSYDALEEDEQSVFLDIACCFKKYDLAEIQDILHAHHGHCMKHHIGVLVEKSLIKISLNGYVTLHDLIEDMGKEIVRKESPQEPGKRSRLWLPTDIVQVLEENKGTSHIGIICMNFYSSFEEVEIQWDGDAFKKMKNLKTLIIRSGHFSKGPKHFPKSLRVLEWWRYPSHYFPYDFQMEKLAIFNLPDCGFTSRELAAMLKKFVNLTSLNFDSCQHLTQIPDVSCVPHLQKLSFKDCDNLYAIHPSVGFLEKLRILDAEGCSRLKNFPPIKLTSLEQLKLGYCHSLENFPEILGKMENITELHLEQTPVKKFTLSFRNLTRLRTLFLCFPRNQTNGCTGIFLSNICPMRESPELINVIGVGWEGCLFRKEDEGAENVSLTTSSNVQFLDLRNCNLSDDFFRIALPCFANVMRLNLSRNNFTVIPECIKECRFLTMLDLNYCERLREIRGIPPNLKYFYAEECLSLTSSCRSMLLSQELHEAGRTFFYLPGAKIPEWFDFQTSEFPISFWFRNKFPAIAICHIIKRVAEFSSSRGWTFRPNIRTKVIINGNANLFNSVVLGSDCTCLFDLRGERVTDNLDEALLENEWNHAEVTCPGFTFTFAPTFIKTGLHVLKQESNMEDIRFSDPCRKTKLDNDFNSSKPKNQRWVGNDVAKTQVVQQQQLMGSFLSRMWHWALVFLISFLVFLISCRRNNQ	yes
A0A0R0EV71	Glycine max (Soybean) (Glycine hispida)	Viridiplantae	A0A0R0EV71	A0A8B8LRQ2	MARQSSSSSFSYRFTNDVFLSFRGKDTRHSFTGNLYKALSERGINTFIDDKKLPRGDEITSALEKAIEESRIFIIVLSENYAWSSFCLNELDYILKFIKGKGLLVLPVFYKVDPSDVRNHTGSFGESLAYHEKKFKSTNNMEKLETWKMALNQVANLSGYHHFKHGEEYEYQFIQRIVELVSKRINRAPLHVADYPVGLESRIQEVKMLLDVGSDDVVHMVGIHGLGGIGKTTLAAAIYNSIADHFEALCFLENVRETSKTHGLQYLQRNLLSETVGEDELIGVKQGISIIQHRLQQKKVLLILDDVDKREQLQALVGRPDLFCPGSRVIITTRDKQLLACHGVKRTYEVNELNEEYALQLLSWKAFKLEKVNPCYKDVLNRTVTYSAGLPLALEVIGSNLSGRNIEQWRSTLDRYKRIPNKEIQEILKVSYDALEEDEQSVFLDISCCLKEYDLKEVQDILRAHYGHCMEHHIRVLLEKSLIKISDGYITLHDLIEDMGKEIVRKESPREPGKRSRLWLHTDIIQVLEENKGTSQIEIICTDFSLFEEVEIEWDANAFKKMENLKTLIIKNGHFTKGPKHLPDTLRVLEWWRYPSQSFPSDFRPKKLAICKLPNSGYTSLELAVLLKKSVGLLEKLRILDAEGCSRLKNFPPIKLTSLEQLRLGFCHSLESFPEILGKMENIIHLNLKQTPVKKFPLSFRNLTRLHTLFVCFPRNQTNGWKDILVSSICTMPKGSRVIGVGWEGCEFSKEDEGAENVSLTTSSNVQFLDLRNCNLSDDFFPIALPCFANVKELDLSGNNFTVIPECIKECRFLTVLCLNYCERLREIRGIPPNLKYFYAEECLSLTSSCRSMLLSQELHEAGRTFFYLPGAKIPEWFDFQTSEFPISFWFRNKFPAIAICHIIKRVAEFSSSRGWTFRPNIRTKVIINGNANLFIPVVLGSDCSCLFDLRGKRVTDNLDEALLENEWNHAEVTCPGFTFTFAPTFIKTGLHVLKQESDMEDIRFSDPCRKTKLDNDFNSSKPENQRWVGNDVAKTQVVQQQKLMGSFLSRMWHWALVFLISFLVFLISCRRNNQ	yes
A0A0R0I974	Glycine max (Soybean) (Glycine hispida)	Viridiplantae	A0A0R0I974	A0A8B8LRQ2	MALQSRSSSLSYDVFLSFRGEDTRHGFTGHLYSALHSKGIHTFIDDEGLQRGEEITPALVKAIQESKIAIIVLSINYASSSFCLHELATILECLMGKGRLVLPVFYKVDPSHVRHQNGSYEEALAKHEERFKAEKEKLQKWKMALHQVANLSGYHFKDGEGYEYKFIEKIVEQVSREINPACLHVADYPVGLEWQVRQVRKLLDIGSDDGVHMIGFHGMGGVGKSALARAVYNNLIIDEKFDGFCFLENVREKSNKDGLEHLQRILLSKILGEKDINLASKQQGSSMIQSRLKEKKVVLILDDVDKHEQLQAMVGRPDWFGPGSKIIITTRDKQLLAPHQVITTYEVKGLDEKDALQLLTWKAFKKEKADPNYVEVLQRAVTYASGLPLALEVIGSNLFEKSIKEWESALKKYKRIPKKEILEILKVSFDALEEEEKSVFLDLACCLKGCKLTEAEDILHAFYDDCMKDHIGVLVEKSLVVVKWNGIINMHDLIQDMGRRIDQQESPKEPGKRKRLWLSKDIIQVLEDNSGTSKIEIISLDFSSSEKEAIVEWDGNAFKKMKNLKILIIRNVKFSKGPNYFPDSLIALEWHRYPSNCLPSNFNSNKLVVCKLPDGCFTSIGFHGSQKKFRNIKVLKFDKCKFLSQIPDVSHLPSLEELSFERCDNLITVHDSIGFLNKLKILSAKGCSKLRTFPPLNLTSLENLQLSYCYSLENFPEILGEMENIRGLLLNHLLIKEFPVSIQNLIGLQYLHLSCRNFQLQSSIFTMFNLNIFSAKNCKGWQWVNSEEGEENMGSILSLKNGEFDVQYCDLYDDFFSTGFTQFAHVETLCLDGNNFTFLPECIKEFKLLRSLFVSNCKYLQEIRGVPPKLKSLHAINCISLSSSSSSMFLNKELYEAEKISFCFTGATIPKWFNQQSRGPSTSFWFRNEFPDRVLCLIITPLDFWNLMGRATPLVFINGKLQELMIFQPIDTEYTMLELDHTYLFDLSKV	yes
A0A151RK91	Cajanus cajan (Pigeon pea) (Cajanus indicus)	Viridiplantae	A0A151RK91	A0A8B8LRQ2	MAASSCSYAFSYDVFLSFRGSDTRHGFVGNLYKALHDKGIHTFIDDEKLQGGEEITPTLMRAIEESRIAITVLSHNYASSSFCLDELASIIDCVERKGLLVLPVFYNLDPSDVRHQKGSYGEALAKHEERFKAKERLEKWKMALHQVANLSGYHFKQGNGYEYEFIGRIVELVSSKINRALLHVAEYPVGLESQMLEVMKLLDVGTDDGVHVIGIHGIGGIGKTTLAVAIYNLVANHFDGLCFLENVRENSEKHGLQHLQSIVLSELVGEKQMNIASVKHGVSMIQHRLQQKKVLLIVDDVDKHEQLRAVVGKPDWFGPGSRIIVTTRDEQLLASHEVKRTYEVKELNKNDALQLLTWKAFKTEKVDPSYVEVLNHVVTYAAGLPLALEVIGSNLFGKNIQEWKSAINQYERVPNNQILKILKVSFDALEEEEKSVFLDIACCFKGYELEEVEDILHIHHGDCMKYHIKVLVDKSLLKLSRHGTMVTLHDLLENMGKEIVRQESPKDPGKRSRLWFHEDIIQVLEDNTGTSEIEIIHLDCPLLDNEEIIEWNRKAFKKMKNLKTLIIKNGHFFNGPKYLPNSLRVLEWWRYPSHDLPSDFRPKKLATCKLPESCFTSLELKFMSMRILNLDKSKCLTQIPDVSGLPNLEKLSFQHCQSLTTIHGSVGFLYKLKTLSAFGCTKLMSFPPIKLTSLEKLNLSRCCSLESFPEILGKMENLRGLQLEYTAIKELPSSIHNLSRLQELQLANYCNLYDDFFSIGFTQFAHVKDLDLSKNNFTILPKCIKEFQFLRKLNVNDCRHLQEIRGIPPNLKHFLATKCESLTASSTSMFLNQELHEAGETQFYLPGERIPEWFDHQSKGPSISFWFRNKFPDKVLCLVIGPMDDESGMFRPMVIINGNKSFPGSGYFMIHMDHTYIFDLKRIECEDSLYEVPLENEWNHAEVTIVGLEETSIVKECGIHVFKQESSMEDIRFSDPYGKRKLEDDHNSLEIQNLQLVKKHRFVDMDVS	yes
A0A151TRQ2	Cajanus cajan (Pigeon pea) (Cajanus indicus)	Viridiplantae	A0A151TRQ2	A0A8B8LRQ2	MAVASSSLIYDYEYDVFLSFRGEDTRYGFTGNLYNALRDNGIHTFIDDDQLQKGDEITSALEKAIEHSRIFIIVLSLNYASSSFCLNELTYILHCTKRKSLLVLPLFYNIDPSDLRHHRGSFGEALTNHENNFKAKKEGLEHNMDKLHKWKMALHQAASLSGYHFKQGSLPNLACPTRPQREIRDGYEYEFIKKIVKLVSSKINRAPLHVADYTVGLESRVLEVKLLLNVGSDDCVHMVGIHGIGGIGKTTLAVEVYNSIADHFEGLCFLENVRENSNKHGLQHLQSILLSEMVGEKNINLASVRQGISMIQHRLRQKKVLLIVDDVDKHEQLQAIVGEPNWFGPGSRVIITTRDKQLLACHQVKTNYEVEKLNKSDALQLLSWKAFKTDKVDTSYVNVMNRVVTYASGLPLALEVIGSNLFGKTVGEWESAINQYEKIPNNQIFKILKKSFDALEEQEKSVFLDIACCFKGFRLKEVEDILCAHYGDCMKYHIRVLVEKSLIKQNWYGAVTLHDLIEDMGKEIVRQKSPKEPGKRSRLWSPDDIIQVLEDDSGTGKIEIICLDFSLLDKEEIVEWNRKAFKKMKNLKTLIIKNGHFSKGPKHLPNSLRVLEWLKYPSKGLPTDFCSKKLSICKLPKSCFGSLELADLSKARLTQIPDVSGLPNLENISFRNSDNLATIHDSIGFLGKLKILNAFGCKKLRSFPPLKLESLEKLELSYCSSLESFPEILGKMENITELVLEASAIKNFPVSFQNLTGLQELLLRHCGVLTLPSSIVMMPKLVQIIAWEWKGWLFPKQVEGEEKVRSMMSSNVNCLRLSGCNLSDDFFSIGLSWFANVKELDLSRNNFKVLPECISDCQFLLELNLDYCYCLQEIRGIPPSIELFSARECKSLTSSGRSTLVNQKLHEVGNTLFRFSGARFPEWFDHQSRGSSNSFWFRHKFPAICLCIAIGPTHYEYFKIVGPTLTINGIECLPDDEDFDYFWMEPDHTHLFDLQKMHLRDNLDKYVVENEWNHVEITYHPTIGERQKVVEIPVFTETGIYVYKQRSSMVDIQFTDPYKRRRLDDDSGS	yes
A0A1S3VBH7	Vigna radiata var. radiata (Mung bean) (Phaseolus aureus)	Viridiplantae	A0A1S3VBH7	A0A8B8LRQ2	MAAISCSYAFSHDVFLSFRGSDTRHGFVGNLYKALDDKGIHTFIDDEKLQREEEITPALMKAIEESRIAITVLSHNYASSSFCLDELVHIIACAKKKGLLVLPVFYDLNPSDVRHQKGSYAEALTRHEERFKDKKESFSHNMERLEKWKMALLHVANLSGYHFKQGYEYEYEFIRRIVELVSSKINRTPLHVADYPVGLEAQMVEVMKLLDVGIDDGVHMVGIHGIGGIGKTTLALAIYNLVFDHFDGLCFLENVRENSDKHGLQHLQSILLAELVKEKRINIASVQEGISMIQHRLQRKKVFLIVDDVDKHEQLQAIVGRSDWFGSGSRIIITTRDEQLLASHEIKRMYEVKELNKKDALQLLTWKAFRTDEADPSYEEVLKRVVAYASGLPLALEVIGSNLFGKSIEEWKSAIKQYERIPNNQILKILKVSFDALEEEEKNVFLDIACCFKGYELEEVQDILHAHYGDCMKYHIGVLVDKSLLKFSMHGMMVTMHDLVEDMGKEIVRKESPKDPGKRSRLWLHEDIIQVLEDNTGTSEIEIIHLDFALLDKEEMVEWNRKAFKKMRNLKTLIIKSGNFSAGPKYLPNSLRVLEWWRYPSHDLPSDFHSKKLAMCKLPQSCFTSHELVSLLKKFMGMRFLNLDKSKSLTQIPDVSGLPNLEKLSFQHCQNLTAIHNSIGFLCKLKILSAFGCTKLVSFPPIKLTALEKLNLSRCYSLENFPEILGKMENIRELQLEYTAIKEFPNSFQNLTRLQELQLSNCGVVQLPSSIAVMPELTDLIGWKWKGWQWLKQEEDKEKEGSSIVSSNVEYLWASECNLCDDFFSIGFMRFAHVKDLDLSKNNFTMLPECIKEFQFLRKLNVNDCKLLQEIRGIPPSLKHFLATNCKSLTPSSTRMFLNQELHEAGKTQFYLPGERVPEWFDHQSNGPSISFWFRNRFPEKVLCLVIGPVNDSGMFRPMVVINGNKNFLGSGYFMMGMDHTYIFYLLTVEFEDNLYGVPLDNEWNHAEVKYVGLEEISILKESGIHVFKQGGMEDIWFSDPYGKRKLEDDLNSFESQNQQLLKKHRFVDMEAL	yes
A0A371EJN0	Mucuna pruriens (Velvet bean) (Dolichos pruriens)	Viridiplantae	A0A371EJN0	A0A8B8LRQ2	MAVQLMRVSFYSPKSRIIIIASFILMGLASYSLSFSYDVFLSFRGSDTRHGFTGNLYKALRDRGIHTFIDDEDLQRGDQITLALEKAIECSRIFIIVLSHNYASSSFCLNELAYILDCIKTKGLLVLPIFYDVRHHIGSFGEALANHEKKFNAKRDGFDLNVEKLNKWKMSLHQAANLSGYHFKHGDGYEHEFIKRIVDLVSSKVNRAPLHVADYPIGLESRVLQVKSLLDVGSDDGVHMVGIHGLGGIGKTTLAVAVYNSIADHFEGLCFLENVRENSHKHGLQHVQSILLSELVGEKNINLASVKQGISMIQHRLRQKKILLILDDVDKHEQLQAIVGKPDWLGPGSRVIITTRDKQLLACHEVKRTYEVKKLNKNDSLQLLSWKAFRTEKVDTSYVDVMNRVVTYASGLPLALEVIGSNLFGKSIQEWESAINQYKKIPNNQILKVLKISFDALEEEEKSVFLDIACCFKGYELTEVEDILGAHYGDCMKYHIGVLVKKSLIKLSWHGSVTLHNLIEDMGKEIVRQKSPKEPGKRSRLWSSEDIIQVLEENSGTSQIEIICLVFSFHDKEQIVEWNRKAFKKMKNLKTLIIKNGNFSKGPKHLPNSLRVLEWCKYPAQGLPPDFRSKKLAVCKLPESCFGSLELADLSKASKFVNINVLNFDECEGLTQIPDISGLSNLEKISFRNSENLITIHESLGFLGKLKFLDAFGCSKLRSFPPLMLTSLEKLELSYCSSLESFPEILGKMENISELVLEASGIKELPFSFQNLSGLETLQLRHCGMLRLPSSIVMMPRLAEIIAWEWKGWLLPEQVEDEEKVNSMVVPSNVDCLRLSGCNLSDNLLSIGLTWFANVKDLDLSRNNFTVLPECISYCHFLWKLHLDYCHFLREIRGIPPNIQHFSARVCKSLSSSSRSTLLNQKVHEAGNTMFWLSGAIFPEWLEQHRQGPSNCFWFRNKFPAIALCIAIGPTHYKYVEIVGPIVIINGIECLLDTDHDPYLWMMTDHTYLFDLQKTKVADILNKLAIENEWKHVEITYEVTQRFIAKEKQVEIPVFIESGIYVFKERNSMEDIQFVDPYKKRRLDDDQRA	yes
A0A371G0Y8	Mucuna pruriens (Velvet bean) (Dolichos pruriens)	Viridiplantae	A0A371G0Y8	A0A8B8LRQ2	MAMRPSSSSFSYGFSYDVFLSFRGKDTRYGFTGNLYKALRDSGIHTFIDDQQLQRGDEITSALEEAIEESRIFIIVLSQNYASSSFCLNELACILKFIKGKGLLVLPVFHNVDPSHVRHHTGSFGEALANHEKKLNTNNMEKLETWKMALHQSRTYIHTCINSHNFLSLNRDGYEYEFIKRIVEFVSSKINRAPLYVADYPVGLDSPVLELKTLLDVGSDDIVHMVGIHGLGGVGKTTLAIAVYNCIADYFEALCFLENVRETSNKHGLPHLQSNLLFETVGEKEIKLTSVKKGISIIQHRLQQKKVLLIVDDVDKQEQLHAIVGRPDWFGPGSRVIITTRDKQLLACHGVKRTYEVKELNHDDALQLLKWKAFKLEKVDPHYKYVLNRAVTYASGLPLALEVIGSNLFGKSIEQWRSALNRYERIPDKEIQEKLKVSYDALEEDEQSVFLDIACCFKKYDLAEVEDILRAHHGHCMKHHIGVLVEKSLIKISFDDKVTLHDLIEDMGKEIVRKESPKEPGKRSRLWFPKDIVHVLEESKGTSQTEIIFLDFPLSEKVEWDGDAFKKMKNLKTLIIRNGLFSKGPKHLPNTLRVLEWWRYPSQNFPYDFYPKELAICKLPYNGFTSLGLAALLLKKASYSFDLFSLFMVQKFLNLTSLNFDICQYLTQIPDVSCLPHLENLSFRLCQSLFTIHHSVGFLDKLKILNADYCRKLKSFPPIMLPSLEQLLLTFCDSLESFPEILGKMENLTQLGLQGTPIKKFPVSFRNLTRLQKLDLGDTGAQRLSGCDAAIFISNISMMPELVEITAWRWEGWPLPKEDVAEEKVSSSVSSNVQHLHLLNCNLSDDFFPIVLQWFANVKELNLSWNNFTVIPKCIKEFRFLTSLTLDDCESLVEIGGIPPNLKYFSARNCLSLSSSCRSMLLNQELHEAGNTHFYLPGANIPEWFECQSLGPPISLWFRNKFPAIAICLVMGAAGKYSSSKAGMFRPVVIINGRKHLFDRLWIGMDSTCLFDLQEIKLDDNLDEVLLENEWKLADILYEDFKSAPTPLKSGIHLLKQKCSMEDIRFTNPRGKRKLDDDVNSLESQNHQLLKKQGFVQIEVAETQFVQQEQRMGFWSRMWNWARSGFFISSFPSNK	yes
A0A445FB89	Glycine soja (Wild soybean)	Viridiplantae	A0A445FB89	A0A8B8LRQ2	MAAISCSYVFTYDVFLSFRGSDTRHGFVGNLYKALNDKGIHTFIDDEKLQGGEEITPTLMKAIEESQIAITVLSHNYASSSFCLDELVHIIDCKRKGLLVLPVFYNLDPSDVRHQKGSYGEALARHEERFKAKKERLNQNMERLEKWKMALHQVANLSGYHFKQGDGYEYEFIGKIVEMVSGKTNRALLHIADYPVGLESQVLEVVKLLDVGANDGVHMIGIHGIGGIGKTTLALAVYNYVADHFDGSCFLENVRENSDKHGLQHLQSIILSELVKENKMNIATVKQGISMIQHRLQRKKVLLIVDDVDKPEQLQAIVGRPDWFGSGSRIIITTRDEKLLASHEVRRTYEVNELNRNDALQLLTWEAFKMQKVDPSYEEMLNRVVTYASGLPLALKVIGSNLFGKSIQEWKSAINQYQRIPNNQILKILKVSFDALEEEEKSVFLDIACCFKGCELEEVEDILHAHYGDCMKYHIGVLIDKSLLKLSVHGTMVTLHDLIEDMGREIVRQESPKDPGKRSRLWFHEDIIQVLEDNTGTSEIEIICLNFPLLDKEDIVEWNRKAFKKMKNLKTLIIKSGHFCKGPRYLPNSLRVLEWWRYPSHDLPSDFRSKKLGICKLPHCCFTSLELVGFLTKFMSMRVLNLDKCKCLTQIPDVSGLPNLEKLSFQHCQNLTTIHSSIGFLYKLKILSAFGCTKLVSFPPIKLTSLEKLNLSRCHSLESFPEILGKMENIRELQCEYTSIKELPSSIHNLTRLQELQLANCGVVQLPSSIVMMPELTELIGWKWKGWQWLKQEEGEEKFGSSIVSSKVELLWASDCNLYDDFFSIGFTRFAHVKDLNLSKNNFTMLPECIKEFQFLRKLNVNDCKHLQEIRGIPPSLKHFLATNCKSLTSSSTSMFLNQVLSCF	yes
A0A445FCM1	Glycine soja (Wild soybean)	Viridiplantae	A0A445FCM1	A0A8B8LRQ2	MAKQSSSSSFSYRFSNDVFLSFRGEDTRRGFTGNLYKALSDRGIHTFMDDKKIPRGDQITSGLEKAIEESRIFIIVLSENYASSSFCLNELDYILKFIKGKGILILPVFYKVDPSDVRNHTGSFGKALTNHEKKFKSTNDMEKLETWKMALNKVANLSGYHHFKHGEEYEYEFIQRIVELVSKKIDRAPLHVADYPVGLESRIQEVKALLDVGSDDVVHMLGIHGLGGVGKTTLAAAVYNSIADHFEALCFLQNVRETSKKHGLQHLQRNLLSETAGEDKLIGVKQGISIIEHRLRQKKVLLILDDVDKREQLQALAGRPDLFGPGSRVIITTRDKQLLACHGVERTYEVNELNEEYALELLNWKAFKLEKVDPFYKDVLNRAATYASGLPLALEVIGSNLSGKNIEQWISALDRYKRIPNKEIQEILKVSYDALEEDEQSVFLDIACCFKKYDLAEIQDILHAHHGHCMKHHIGVLVEKSLIKISLNGYVTLHDLIEDMGKEIVRKESPQEPGKRSRLWLPTDIVQVLEENKGTSHIGIICMNFYSSFEEVEIQWDGDAFKKMKNLKTLIIRSGHFSKGPKHFPKSLRVLEWWRYPSHYFPYDFQMEKLAIFNLPDCGFTSRELAAMLKKKFVNLTSLNFDSCQHLTQIPDVSCVPHLQKLSFKDCDNLYAIHPSVGFLEKLRILDAEGCSRLKNFPPIKLTSLEQLKLGYCHSLENFPEILGKMENITELHLEQTPVKKFTLSFRNLTRLRTLFLCFPRNQTNGCTGIFLSNICPMRESPELINVIGVGWEGCLFRKEDEGAENVSLTTSSNVQFLDLRNCNLSDDFFRIALPCFANVMRLNLSRNNFTVIPECIKECRFLTMLDLNYCERLREIRGIPPNLKYFYAKECLSLTSSCRSMLLSQELHEAGGTYFLLPRARIPEWFEFQTSEFPISFWFRNKFPAIAICHVIERVAEFSSSRGWTYRPDIRTKVIINGNANLFYSMDLGSDCSVLFDPRDDKVTDNLDEALLENEWNHAEVTCPEKQNWRIISIVQNQKIKDGWAMMLPRHKLCSSNNLWALFCHACGTGH	yes
A0A445FCN7	Glycine soja (Wild soybean)	Viridiplantae	A0A445FCN7	A0A8B8LRQ2	MAKQSSSSSFSYRFSNDVFLSFRGEDTRRGFTGNLYKALSDRGIHTFMDDKKIPRGDQITSGLEKAIEESRIFIIVLSENYASSSFCLNELDYILKFIKGKGILILPVFYKVDPSDVRNHTGSFGKALTNHEKKFKSTNDMEKLETWKMALNKVANLSGYHHFKHGEEYEYEFIQRIVELVSKKIDRAPLHVADYPVGLESRIQEVKALLDVGSDDVVHMLGIHGLGGVGKTTLAAAVYNSIADHFEALCFLQNVRETSKKHGLQHLQRNLLSETAGEDKLIGVKQGISIIEHRLRQKKVLLILDDVDKREQLQALAGRPDLFGPGSRVIITTRDKQLLACHGVERTYEVNELNEEYALELLNWKAFKLEKVDPFYKDVLNRAATYASGLPLALEVIGSNLSGKNIEQWISALDRYKRIPNKEIQEILKVSYDALEEDEQSVFLDIACCFKKYDLAEIQDILHAHHGHCMKHHIGVLVEKSLIKISLNGYVTLHDLIEDMGKEIVRKESPQEPGKRSRLWLPTDIVQVLEENKGTSHIGIICMNFYSSFEEVEIQWDGDAFKKMKNLKTLIIRSGHFSKGPKHFPKSLRVLEWWRYPSHYFPYDFQMEKLAIFNLPDCGFTSRELAAMLKKKFVNLTSLNFDSCQHLTQIPDVSCVPHLQKLSFKDCDNLYAIHPSVGFLEKLRILDAEGCSRLKNFPPIKLTSLEQLKLGYCHSLENFPEILGKMENITELHLEQTPVKKFTLSFRNLTRLRTLFLCFPRNQTNGCTGIFLSNICPMRESPELINVIGVGWEGCLFRKEDEGAENVSLTTSSNVQFLDLRNCNLSDDFFRIALPCFANVMRLNLSRNNFTVIPECIKECRFLTMLDLNYCERLREIRGIPPNLKYFYAKECLSLTSSCRSMLLSQELHEAGGTYFLLPRARIPEWFEFQTSEFPISFWFRNKFPAIAICHVIERVAEFSSSRGWTYRPDIRTKVIINGNANLFYSMDLGSDCSVLFDPRDDKVTDNLDEALLENEWNHAEVTCPGFTFTFAPTFIKTGLHVLKQESNMEDIRFSDPCRKTKLENHFNSSKPENQRWVGNDVAKTQVVQQQQLMGSFLSRMWHWALVFLISCRRNNQ	yes
A0A445GJ78	Glycine soja (Wild soybean)	Viridiplantae	A0A445GJ78	A0A8B8LRQ2	MSSSSFSYGWKYDVFLSFRGSDTRHGFTGHLYKALCDRGIHTFIDDEELQRGEEITPLLVKAIEGSRIAIPVFSKNYASSTFCLDELVHILACVKEKGTLVLPVFYEVDPSDVRHQRGSYKDALNSHKERFNDDQEKLQKWRNSLSQAANLAGYHFKHGIENEYEYDFIGNIVKEVSQKINRTVLHVADYTVGLEFRMKEVNSLLNFKSGGVHMVGIHGVGGVGKTTLARAIYNLIADQFEVLCFLDNVRENSIKNGLVHLQETLLSKTIGEKGIKLGSINEAIPIIKHRLHRKKVLLVLDDVDKPDQLHAIAGGMDWFGSGSRVIITTRNRHLLTCHGVESIYEVHGLNHKEALELLSWSAFKTGKVDPCYVNILNRAVTYASGLPLALKVIGSNLIGKRIEEWESALDQYQRIPNKDIQDILKVSFDSLEEYEQNIFLDIACCFKGYRLSEVKEILFSHHGFCPQYGIGVLIDKSLIKIDCFGNVTLHDLIEDMGKEIVRRESPEEPENRSRLWCPEDIVQVLEENKGTSRIQMIALDYLNYEEVEWDGMAFKEMNNLKTLIIRGGCFTTGPKHLPNSLRVLEWRRYPSPSLPFDFNPKKLVSLQLPDSCLTSLNWLNSKNRFLNMRVLNFNQCHYITEIPDVCGAPNLQELSFEYCENLIKIHVSVGFLDKLKILDADGCSKLTSFPPMKLTSLEELKLSFCANLECFPEILGKMENVTSLDIKDTPIKELPSSIQHLSRLQRIKLKNGGVIQLPSTFFAMKELRYLLVNQCEGLLLPVENEGKEQMSSMVVENTIGYLDLSHCHISDKFLQSGLPLFSNVKELYLNGNDFTILPACIQEFQFLTELYLEACENLHEIGWIPPNLEIFAVIDCTSLKELDLTLLPTWNKECCLLRKLLLCGCRNLEKLKGIPLNIEELIVESCNSLKDLDLTLPPSCTRQCRILSKLILDSCMDFEEIKGIPSDIGVFSARECSSLTSECRSMLLNEVGIFLYI	yes
A0A445GJ96	Glycine soja (Wild soybean)	Viridiplantae	A0A445GJ96	A0A8B8LRQ2	MSSSSFSYGWKYDVFLSFRGSDTRHGFTGHLYKALCDRGIHTFIDDEELQRGEEITPLLVKAIEGSRIAIPVFSKNYASSTFCLDELVHILACVKEKGTLVLPVFYEVDPSDVRHQRGSYKDALNSHKERFNDDQEKLQKWRNSLSQAANLAGYHFKHGIENEYEYDFIGNIVKEVSQKINRTVLHVADYTVGLEFRMKEVNSLLNFKSGGVHMVGIHGVGGVGKTTLARAIYNLIADQFEVLCFLDNVRENSIKNGLVHLQETLLSKTIGEKGIKLGSINEAIPIIKHRLHRKKVLLVLDDVDKPDQLHAIAGGMDWFGSGSRVIITTRNRHLLTCHGVESIYEVHGLNHKEALELLSWSAFKTGKVDPCYVNILNRAVTYASGLPLALKVIGSNLIGKRIEEWESALDQYQRIPNKDIQDILKVSFDSLEEYEQNIFLDIACCFKGYRLSEVKEILFSHHGFCPQYGIGVLIDKSLIKIDCFGNVTLHDLIEDMGKEIVRRESPEEPENRSRLWCPEDIVQVLEENKGTSRIQMIALDYLNYEEVEWDGMAFKEMNNLKTLIIRGGCFTTGPKHLPNSLRVLEWRRYPSPSLPFDFNPKKLVSLQLPDSCLTKLTSFPPMKLTSLEELKLSFCANLECFPEILGKMENVTSLDIKDTPIKELPSSIQHLSRLQRIKLKNGGVIQLPSTFFAMKELRYLLVNQCEGLLLPVENEGKEQMSSMVVENTIGYLDLSHCHISDKFLQSGLPLFSNVKELYLNGNDFTILPACIQEFQFLTELYLEACENLHEIGWIPPNLEIFAVIDCTSLKELDLTLLPTWNKECCLLRKLLLCGCRNLEKLKGIPLNIEELIVESCNSLKDLDLTLPPSCTRQCRILSKLILDSCMDFEEIKGIPSDIGVFSARECSSLTSECRSMLLNEELHEADGFKEFILPGTRIPEWFECTNESSICFWFRDKFPAISVCVVSEPMDSDVTFSFIINGVEHLPKGAISLDLCVDHLWIIDHIEELFNDCVLSENEWNHVVCTTSWVPQPIKQIGIHVIKQGSNLEDIQFTNPLLSKEDPDFRIQHDDSRKRKRQE	yes
A0A6P4DRZ3	Arachis duranensis (Wild peanut)	Viridiplantae	A0A6P4DRZ3	A0A8B8LRQ2	MSGGSTSFSCSFSSFSYGWTYDVFISFRGTDTRHGFTGHLYSALSHRGIRTFIDDQDLQRGHEITPSLLKAIQESRIATLVFSANYASSSFCLDELATIINCVKSKGRLVLPVFYGVDPSDVRHQRGAYGEALATHEERFKDNLDIVHNWRNALHQAANLSGWHFKQGDGYEYKFIGKIVEVVSRNIRRGVLPVADYPVGLESKVVQVNSLLEVGSNDGVRMIGIHGIGGIGKTTLALAVYNCIADHFEGLCFLQRVRESSSRHGLVHLQNILLSELLGENKFKSTSVQQGISIIQHRLQQKKILLILDDVDRQEQLQALAGNPDWFGPGSRVIITTRDTHLLTCHGVERSYELEGLNYADAVELLSWKAFKTIDVSPSYVDVLNHAVTYAHGLPLALEVIGSNMFGKSIGEWKSAINQYERIPNKNIHEILKVSFDALEEEEKSVFLDIACCFRGYTLAEVEDILHAHHGACMKYHIGVLVEKSLIKIQELGEITLHDLIEHMGKELVRQESPKVLGKRSRLWWHEDIVQVLENNQGTSEIEIIHLNFPSTEDEEEEKVEWDGKAFKKMKNLKTLIIKNGYFSEGPRHFPNSLRVLEWWRYPSECLPSNFHPKKLSIFKLPNSCFLSLYLASLLKATKFATLKVLNFDNNKYLTQLPDISGLPNLQKLSFEHCENLISVHNSVGFLKQLKSLSAYCCGKLTSFPCINLPSLEELRLSGCSSLENFPEILEKMEKITGLHLEHTGIKALPLSFHKFSRLQRLTLSENKYCKIPSAIVMMPELVMLTFTPLENDRLSIEGEETVSSMVSSNVEYLSISRCNLSDDFFPLGLAWFANVKELDLRGNDFTFLPECIKECHFLRKLSVDYCPNLKEIRGIPPNLEHFSAIGCKSWTPSCTSMLTNQELHEAGNTRFALPGSRIPAWFEHHSKGASISFWFRNKFPAIALFLAIGLTDKDTVFVSPDVTINGKKGFPEFWTEMEQIFLFDLQMIQCDLGETLSENEWNHAEISCTASDHFLFIGEKFPVEPFAKEIGIHVFRQKSTMEDIRFTDPYKRRKLDEGLCI	yes
A0A8B8LP89	Abrus precatorius (Indian licorice) (Glycine abrus)	Viridiplantae	A0A8B8LP89	A0A8B8LRQ2	MAVRSCSSSFTYAFTYDVFLSFRGSDTRHGFVGNLFKALQDKGIHTFIDDEGLQRGEEISPALVKAIEESRIAIAVLSNNYAYSSFCLDELAHILECVKRKDTLVLPLFYDVDPSHVRYQRGSYGEALASHGERFKHNMEKLQKWKMALHHVANLSGYHFKHGDGYEYEFIGRIVELVSNKINRAPLHVADYPVGLESQVLEVRKLLDVGSDDGVLMIGIHGIGGIGKTTLALAVYNLIADHFDGLCFLENVRENSDKHGLQHLQSILLSEILGETKIKLASVKQGISILQHRLQRQKVLLILDDVDKHEQLNAIVGKPDWFGPGSRVIITTRDKHLLACHEVKSTHEVKKLNKNDALQLLSWKAFKSEKVDPSYVDVMNCAVAYASGHPLALEVIGSNLFGKSIEQWKSAINQYKRIPNCHILKILKVSFDALEEEEKSVFLDIACCFKGYNLEEVEDILHAHYGDSMKYHIGLLVEKSLIKLTWAGGVTLHDLIEDMGKEIVRQKSPKDPGKRSRLWLPEDIIHVFEHDSGTGEIEIIRLASSLLDKEEIIKWNRKAFKKMKNLKTLIIKNGHFSKGPKHLPNSLRVLEWAKYPSQGFPANFCSKKLSICKLPKSCFSLELADLSEKFMNMSVLNFDECEGLTQIPDVSGLQNLEKFSFKNCENLITIHDSIGFLHKLKFLNAIGCRKLRSFPPLKLTSLEKLELSYCSNLECFPEILGKMENITELVLEASAIKELPFSFQNLTGLQILQLRLGGMIRLPSSIVMMPKLTEIIAWDWKGLLWPRQVEGEEKVSSMVSSNVDCLCLSGCNLSDQFLPVALSWFVNVKDLDLSRNKFTVLPECISECHFLWKLILDYCNCLREIRGMPPNIEHFSARNCKSLTSCRSTLLNQKLHEAGNTMFWLSGTWFPEWFEHHSKGLSNSFWFRDKFPAIALCTAIGPTREQITIVGPIVIINGIECSVDDEDDSYLWMETDHTYLFDLQKINFADNLDKELVENEWNHVEITYSVISNEKEKHVEIPVFIESGIYIFKQRSRMEDIRFTDPYKRRKLDDGLES	yes
A0A8B8LQK0	Abrus precatorius (Indian licorice) (Glycine abrus)	Viridiplantae	A0A8B8LQK0	A0A8B8LRQ2	MAVRSCSSSFTYAFTYDVFLSFRGSDTRHGFVGNLFKALQDKGIHTFIDDEGLQRGEEISPALVKAIEESRIAIAVLSNNYAYSSFCLDELAHILECVKRKDTLVLPLFYDVDPSHVRYQRGSYGEALASHGERFKHNMEKLQKWKMALHHVANLSGYHFKHGDGYEYEFIGRIVELVSNKINRAPLHVADYPVGLESQVLEVRKLLDVGSDDGVLMIGIHGIGGIGKTTLALAVYNLIADHFDGLCFLENVRENSDKHGLQHLQSILLSEILGETKIKLASVKQGISILQHRLQRQKVLLILDDVDKHEQLNAIVGKPDWFGPGSRVIITTRDKHLLACHEVKSTHEVKKLNKNDALQLLSWKAFKSEKVDPSYVDVMNCAVAYASGHPLALEVIGSNLFGKSIEQWKSAINQYKRIPNCHILKILKVSFDALEEEEKSVFLDIACCFKGYNLEEVEDILHAHYGDSMKYHIGLLVEKSLIKLTWAGGVTLHDLIEDMGKEIVRQKSPKDPGKRSRLWLPEDIIHVFEHDSGTGEIEIIRLASSLLDKEEIIKWNRKAFKKMKNLKTLIIKNGHFSKGPKHLPNSLRVLEWAKYPSQGFPANFCSKKLSICKLPKSCFSLELADLSEFMNMSVLNFDECEGLTQIPDVSGLQNLEKFSFKNCENLITIHDSIGFLHKLKFLNAIGCRKLRSFPPLKLTSLEKLELSYCSNLECFPEILGKMENITELVLEASAIKELPFSFQNLTGLQILQLRLGGMIRLPSSIVMMPKLTEIIAWDWKGLLWPRQVEGEEKVSSMVSSNVDCLCLSGCNLSDQFLPVALSWFVNVKDLDLSRNKFTVLPECISECHFLWKLILDYCNCLREIRGMPPNIEHFSARNCKSLTSCRSTLLNQKLHEAGNTMFWLSGTWFPEWFEHHSKGLSNSFWFRDKFPAIALCTAIGPTREQITIVGPIVIINGIECSVDDEDDSYLWMETDHTYLFDLQKINFADNLDKELVENEWNHVEITYSVISNEKEKHVEIPVFIESGIYIFKQRSRMEDIRFTDPYKRRKLDDGLES	yes
A0A8B8LRQ2	Abrus precatorius (Indian licorice) (Glycine abrus)	Viridiplantae	A0A8B8LRQ2	A0A8B8LRQ2	MAVRSCSSSFTYAFTYDVFLSFRGSDTRHGFVGNLFKALQDKGIHTFIDDEGLQRGEEITPALVKAIEESRIAITVLSNNYAYSSFCLDELAHILECVKRKGTFVLPVFYDVDPSHVRHQRGSYGQALASHEERFKHNMEKLQKWKMALHHVANFSGYHFKHGDGYEYEFVGQIVELVSNKINRAPLHVADYPVGLESQVLKVRKLLDVGSDDGVLMIGIHGIGGIGKTTLALAVYNLIADHFDGLCFLENVRENSDKHGLQHLQSILLSEVLGEKKIKLSSVKQGISILQHRLQRKKVLLILDDVDKHEQLNAIVGKPDWFGPGSRVIITTRDKQLLACHEVKGTHEVKKLNKNDALQLLSWKAFKSEKVDPSYVDVLNCAVAYASGHPLALEVIGSNLFGKSIEQWKSAINQYKRIPNCQILKILKVSFDALEEEEKSVFLDIACCFKGYNLEEVEDILHAHYGDSMKYHIGLLVEKSLIKLTWAGGVTLHDLIEDMGKEIVRQKSPKDPGKRSRLWLPEDIIQVLEDNSGTSEIEIICLDFPLFDKEEIVEWNRKAFKKMKNLKTLIIKNGHFSKSPKYLPNSLRVLEWWRYPSHDLPSDFHSRKLAICKLPQSCFTSLELAGLLKKFVNMRVLNLDKCKYLMQIPDVSGLPNLEKLSFQHCQDLTTIHNSIGFLEKLKILSALGCTKLRSFPPIKLTSLEQLNLSRCYSLESFPEILGTMEKITELQLEFTPIKELPFSFQNLTRLRELQLADCGIVQLPSSIVMMPELTEFIAWRWKGWQWLKHEEGEEKVCSTASSKVECLWVSQCNLNDEFFSTGLTWFALVKDLDLSKNNLTVLPECIKECRFLRKLNVNDCKNLREIRGIPPNLKHFLATNCKSLTSSSISMLLNQELHEAGNTQFYLPGARIPVWFGHHSKGPSISFWFHNKFPVKVFCLVIGPMDNESGMFRPVVIINNSKRFLDSGYFMMGMDHTYLFDLQKIEFKDSLYEVRLENEWNHVEVTYEGLEEISSLKEIGIHVFKQEGSIEDIQFADPYSKRKLDDALNSSESQTYQLLKKHRFVDM	yes
A0A8B8LSQ4	Abrus precatorius (Indian licorice) (Glycine abrus)	Viridiplantae	A0A8B8LSQ4	A0A8B8LRQ2	MDVPYSPSSFCYGFTYDVFLSFRGSDTRYGFTGNLYKALCDKGIHTFIDDEEIQRGDEITASLAKSIETSRIAIIVFSENYVSSSFCLDELVTIIHCIKVKGRLVWPVFYDVDPSDVRHQRGSYGEALAKHEEKFKDNMEKVQNWRKVLQEAADMSGWHFKQWDGYEHVFIGKIVEEVSRKINRVPLLVADYPVGLESQVQNIISLLNVECDDRVHVVGVHGMGGIGKTTLALAVYNFIADNFEGFCFLENVRENSSKRGLVHLQKILLYEILGEKKIKLASVRQGISTIQHRLQKKKILLILDDVDHSQQLEALVGGFDRFGSGSRIIITTRDKHLLARHGINKMYELKKLNHKDALLLLSWKTFHTEKIDPSYMDVLNHVVTYASGLPLALVVIGSNMFGKSIEEWKSALDRYRRIPNKEIQRILKVSFDSLEQDEQGVFLDIACCFKGYHLAEVEDILHAHHSNSMKYQIGVLVEKSLIKLGFSGEVTLHDMIEDMGKEIVRQESAKEPGNRSRLWFHEDIVQVLENNSGTSKIEIINLDFSSHKNGEAAEAIVEWNGEVFKKMRNLRTLIIRNCQFSKGPEHLPNSLKVLEWQGYPSQHLPSDFHPKKLVICKLQNSCFTSLECAGLAKKFSNMRVLKLDCCQYLTHIHDVSSLQNLEEFSFSGCKNLITIDDSIGFLNKLKILNAVNCIKLGSFPPLKLASLEKLDLSGCLSLENFPEILGEMENIKYLHLQATAIEELPFSFQKLTQLKFLYLYNHGVAQLSSCIGMMPNLALISGVGLEGQLLLNQDNGDEKVTSMLSSNVEHLNLQDCNLSDEFLALGLMWFANVKELDLSASNFSVLPECIKNCCFLWKLVLNRCKCLREIRGIPPNVEYLYAGCCESMTPWSRCFLLNQELHEARHTEFLLPKTSIPEWFDFKIIGKSISFWFRSTLPAIVLCFICSSIQQDPGIMVTLNGQKYFRGPIYTNYFLVGHTILFNMKMEELNDSVALLENEWNHGMVTFEDMHIHHREIGIHVFKQKSGKDIRFTDPYRKRKSDCTIDLNSPPLLGKSRKPCSLNDVNTQITL	yes
A0A8B8LSR2	Abrus precatorius (Indian licorice) (Glycine abrus)	Viridiplantae	A0A8B8LSR2	A0A8B8LRQ2	MAVRSCSSSFTYAFTYDVFLSFRGSDTRHGFVGNLFKALQDKGIHTFIDDEGLQRGEEITPALVKAIEESRIAITVLSNNYAYSSFCLDELAHILECVKRKGTFVLPVFYDVDPSHVRHQRGSYGQALASHEERFKHNMEKLQKWKMALHHVANFSGYHFKHGDGYEYEFVGQIVELVSNKINRAPLHVADYPVGLESQVLKVRKLLDVGSDDGVLMIGIHGIGGIGKTTLALAVYNLIADHFDGLCFLENVRENSDKHGLQHLQSILLSEVLGEKKIKLSSVKQGISILQHRLQRKKVLLILDDVDKHEQLNAIVGKPDWFGPGSRVIITTRDKQLLACHEVKGTHEVKKLNKNDALQLLSWKAFKSEKVDPSYVDVLNCAVAYASGHPLALEVIGSNLFGKSIEQWKSAINQYKRIPNCQILKILKVSFDALEEEEKSVFLDIACCFKGYNLEEVEDILHAHYGDSMKYHIGLLVEKSLIKLTWAGGVTLHDLIEDMGKEIVRQKSPKDPGKRSRLWLPEDIIQVLEDNSGTSEIEIICLDFPLFDKEEIVEWNRKAFKKMKNLKTLIIKNGHFSKSPKYLPNSLRVLEWWRYPSHDLPSDFHSRKLAICKLPQSCFTSLELAGLLKKFVNMRVLNLDKCKYLMQIPDVSGLPNLEKLSFQHCQDLTTIHNSIGFLEKLKILSALGCTKLRSFPPIKLTSLEQLNLSRCYSLESFPEILGTMEKITELQLEFTPIKELPFSFQNLTRLRELQLADCGIVQLPSSIVMMPELTEFIAWRWKGWQWLKHEEGEEKVCSTASSKVECLWVSQCNLNDEFFSTGLTWFALVKDLDLSKNNLTVLPECIKECRFLRKLNVNDCKNLREIRGIPPNLKHFLATNCKSLTSSSISMLLNQELHEAGNTQFYLPGARIPVWFGHHSKGPSISFWFHNKFPWLFHDGNGSHISF	yes
A0A8B8LUD4	Abrus precatorius (Indian licorice) (Glycine abrus)	Viridiplantae	A0A8B8LUD4	A0A8B8LRQ2	MAVRSCSSSFTYAFTYDVFLSFRGSDTRHGFVGNLFKALQDKGIHTFIDDEGLQRGEEITPALVKAIEESRIAITVLSNNYAYSSFCLDELAHILECVKRKGTFVLPVFYDVDPSHVRHQRGSYGQALASHEERFKHNMEKLQKWKMALHHVANFSGYHFKHGDGYEYEFVGQIVELVSNKINRAPLHVADYPVGLESQVLKVRKLLDVGSDDGVLMIGIHGIGGIGKTTLALAVYNLIADHFDGLCFLENVRENSDKHGLQHLQSILLSEVLGEKKIKLSSVKQGISILQHRLQRKKVLLILDDVDKHEQLNAIVGKPDWFGPGSRVIITTRDKQLLACHEVKGTHEVKKLNKNDALQLLSWKAFKSEKVDPSYVDVLNCAVAYASGHPLALEVIGSNLFGKSIEQWKSAINQYKRIPNCQILKILKVSFDALEEEEKSVFLDIACCFKGYNLEEVEDILHAHYGDSMKYHIGLLVEKSLIKLTWAGGVTLHDLIEDMGKEIVRQKSPKDPGKRSRLWLPEDIIQVLEDNSGTSEIEIICLDFPLFDKEEIVEWNRKAFKKMKNLKTLIIKNGHFSKSPKYLPNSLRVLEWWRYPSHDLPSDFHSRKLAICKLPQSCFTSLELAGLLKKFVNMRVLNLDKCKYLMQIPDVSGLPNLEKLSFQHCQDLTTIHNSIGFLEKLKILSALGCTKLRSFPPIKLTSLEQLNLSRCYSLESFPEILGTMEKITELQLEFTPIKELPFSFQNLTRLRELQLADCGIVQLPSSIVMMPELTEFIAWRWKGWQWLKHEEGEEKVCSTASSKVECLWVSQCNLNDEFFSTGLTWFALVKDLDLSKNNLTVLPECIKECRFLRKLNVNDCKNLREIRGIPPNLKHFLATN	yes
A0A8B8LUH0	Abrus precatorius (Indian licorice) (Glycine abrus)	Viridiplantae	A0A8B8LUH0	A0A8B8LRQ2	MAERSSSSSFSYKFTYDVFLSFKGSDTRLGFTGHLWKALHDKGIHTFIDDRELQRGDEITASLVKAIQESRIAIPVFSKDYASSSFCLDELVNIIERVKAKGRLVLPIFYDVDPSHLRHQMGIYGEALAKHEARFANDVENLNDNMDRLRKWKMALNQAASLSGHHFKHGHEYEHVFIGRIVKVVSNKINRAPLHVADYPVGLESRVQEVKSLLEFGSDGGVHMVGIYGIGGIGKTTLARALYNSIADLFEGLCFLGDVRENSTKGGLVHLQEMFLSETVGEKDIKIADVGKGISMIIHRLRQKKVLLVLDDVDKPEQLRAIIGRPNWFGSGSRVIITTRDKHLLTRHGVERKYEVDDLNDKEALELLRWTAFKGGNFNSNYIDILNQTIAYASGLPLALEVIGSNLFGKSVEEWKYALDRYERIPYKEMQNILKVSFDALEEEEKNVFLDIACCFKWYPLAEVEHLLHAHHGDSMKHHIELLVEKSLIKISPSHAVMLHSLIEDMGKEIVRQESLEEPGKRSRLWFPKDIVQVLQDNTGTNKVEIIYLDFPLFEEEANVKWDGEAFKKMENLKTLIIKRGSFCEGPRQFPNSLRVLEWVKYPSKYLPHDFQPKKLVICKLPNTWITSLELVGLLKKASKFMNIRVLDISLSECLTDIPDVSGLPNLEEFSFRRCYNLIKVDDSIGFLDKLRILNASSCIKLISFPPIKLTSLESLQLSYCFSLQSFPEILGKMEKITELTISNVPLKGLPFSFRNLTRLQKLNISDCAMSFCLPSSIVMMQELAVITVENMWLLANLHEGEEKVSTMVSSNADHLQMINCYVSDEFFSTCLTWFTNVKTLELIGIHTFTFVPESIKECRFLKRLKLDVCNQGS	yes
A0A8B8LV76	Abrus precatorius (Indian licorice) (Glycine abrus)	Viridiplantae	A0A8B8LV76	A0A8B8LRQ2	MAVPPFLNASISYEFTYDVFLSFRGSDTRYGFIGNLYKALHDRGIRTFIDDEELQRGEEITPALVKAIEESRIAIPVFSNNYAASSFCLDELVNIIHSFQAKGRLVLPVFYHVDPSHVRHQRGTYGEALARQELKFKNNMEKVQNWRMALRQVANLSGWHFKHGDGYEHEFIEKIVKDVSRMIKHVAFPIADYPVGLDSHVKNVISLLEVGLDDRVHVVGIHGIGGIGKTTLAVAVYNFIADCFRGLCFLPSVREKSNKHGLVHLQKILLSELLGENEIELASVRQGISIIRHRLQGKKVLLILDDVDNLQQLEAMVGGFDWFGSGSRVIITTRDKHLLARHGVTRTYQLKELSKRDALQLLCWKAFKTEKVDPDYMDVLNRAVAYAAGLPLALVVIGSNLFGKSIEEWQSALDGYKRIPDKQIQKILKVSFDALKEDEQCVFLDIACCFKGYRLAEIEDILYAHHGSCMKYQIGVLLEKSLINLSSNDKVTLHDLIEDMGKEIVRQESPMEPGKRSRLWFPKDIVHVLEENTGTSNIEIIHLNFPFFEEVVVDWDGEAFKKMKNLKTLIIKIGCFSKGPKHLPNSLRLLEWWRYPSQDLPFDFYPKELATCKFPYDHFTSFKWASFVNKFVNIRVLNFDSCQCLTQINDLSGLPNLEELSFYGCYNLVTIHDSVGLLNRLKVLRAEGCMKLRIFPPLKLASLEKLELSYCSSLERFPEILGKMENITELMLFQVSIKEFPFSFRNLTRLQRLTMDAIEDVKLPGSIVTMPELAVISIFIFKGELLLKPEEGKEKVSLMMSSNVTHLYLQYTNLSNESLAIGLTWFANVKELVISCSNFTILPECIKECHFLRKLMLNDCYCLEEIQGIPPNLNYFNAINCISLTSSSRSMLLNQELHEAGNTEFCFPGARIPEWFEHQSMEPSISFWFRNKFPGIAICIVSSLTWGEYDMDVIISGNEFFFTIEHSVVDIMELDHTYLFDMQMKKFNDDPVKSLSENEWNLATITCEGASTIGIHVFKQERSKGDIRFTIPF	yes
A0A0S3SJN5	Vigna angularis var. angularis	Viridiplantae	A0A8T0JIY5	A0A8B8LRQ2	MAVPSFSSSFTYDVFLSFRGEDTRYSFTGNLYRALRDRGIHTFIDDEKLPKGDEITSALEKAIEGSRIFIIVFSRNYASSSFCLNELAYILPYANRNGLLVLPLFYDVVPSHVRHHTGSFGEALDTHENRFKATSQGFELNMEKLNKWKMALRGTANLSGYHFKHGEEYEYEFIKRIVDLVSNKINRAPLHVADYPVGLETRVLEVKLLLDIGSDDGVHMVGIHGLGGVGKTTLALAVYNSIADHFEGLCFLENVRENSNKHGLQHLQRILLSQMIGENNVNITSARQGISMMEHRLRQKKILLILDDVDKHEQLQAIVGRPDWFGPGSRVIITTRDKHLLSCHLIEKLYKVKKLEKNNALRLLSWKAFRTEEVDTSYLNVMDRVLAYASGHPLALEVIGSKLFRKSVKEWESAIKQYEKIPNNQILEVLKISFDALEEVEKSVFLDISCCFKAYALSEVEDILRAHYGDCMKYHIGVLVEKSLIKYGYNSVVTMHDLIEDMGKEIVRQKSPNKPGKRSRLWSPEEIIKVLEDNLGSGEIEIICLNSSLPDKEEIVEWNRKVFKKMKNLKTLIIKNGNFSEGPEYLPNSLRVLEWLKYPSQGLPPDFRSKQLSLCKLPSSCFGSLGLTEFSKKFMNMTLLNFDECEGLTQIPDLSGLPNLERFSFKNCKSLITIHDSIGFLGKLNSLNAVGCSKLRSFPPLKLTSLENLELSYCYSLESFPEILGKMGQITELVLEDCHIKELPISFQNLTELQTLQLRSCPRLRLPSSIVMMPKLANIIAWESKGWLFPKQVEGEEKIGSMVSSNVDCLYLSGCKLSDHFFPIILEWFANVKDLNLSRNNFTVLPECIANCHLLCKLTLDACHSLREIRGIPPNIRQLSARNCKSFTSSCGRTLLNQKLHEAGNTMFSFSGARFPEWFDHHSWGPSCSFWVGKKFPSIALCIAIGPTHLEHVEIVGPIMIINSIECSLDEEENPYLYMLPHHTHIFDLQHIVFSDYLDRFVSENEWNHVEITYSVEQRFEEKDKHAVTQISIENGIYVFKQNSSMEDIQFTDPHKKRRLDVDPEL	yes
A0A1S3U641	Vigna radiata var. radiata (Mung bean) (Phaseolus aureus)	Viridiplantae	A0A8T0JIY5	A0A8B8LRQ2	MAVASFSSSFTYDVFLSFRGEDTRYSFTGNLYRALRDRGIHTFIDDEKLPKGDEITSALEKAIEGSRIFIIVFSRNYASSSFCLNELAYILPYANRNGLLVLPLFYDVVPSHVRHHMGSYGEALDTHENRFKATSQGFELNMEKLNKWKMALRGTANLSGYHFKHGEEYEYEFIKRIVDLVSNKINRAPLHVADYPVGLETRVLEVKLLLDIGSDDGVHMVGIHGLGGVGKTTLALAVYNSIADHFEGLCFLENVRENSNKHGLQHLQRILLSQMVGENNVNITSVRQGISMMQHRLRQKKILLILDDVDKHEQLQAIVGRPDWFGPGSRVIITTRDKHLLSCHLIEKLYKVKKLKKNNAHRLLSWKAFRTEEVDTSYLNVMDRVLAYASGHPLALEVIGSKLFRKSVKEWESAIKQYEKIPNNQILEVLKISFDALEEVEKSVFLDISCCFKGYALSEVEDILRAHYGDCMKYHIGVLVEKSLIKYGWSCVVTMHDLIEDMGKEIVRQKSPNRPGKRSRLWSPEEIIKVLEDNLGSGEIEIICLNSSLPDKEEIVEWNRKAFKKMKNLKTLIIKNGNFSEGPEYLPNSLRVLEWLKYPSHGLPPDFRSKKLSLCKLPSSCFGSLELAEFSKKFMNMTLLNFDECEGLTQIPDLSGMPNLERFSFKNCKSLITIHDSIGFLGKLNSLNAVGCSKLRSFPPLKLTSLENLELSYCYSLESFPEILGKMGQITELVLEDCHIKELPISFQNLTELRTLQLRSCPTLRLPSSIVMMPKLANIIAWESKGWLFPKQVEREEKIGSMVSSNVDCLVLSGCKLSDDFFPIILEWFANVKDLNLSRNNFTVLPECIANCHLLCKLTLDACHSLREIRGIPPNIRQLLARNCKSFTSSCRRTLLNQKLHEAGNTMFSFSGARFPEWFDHHSRGASCSFWVGKKFPSIALCIAIGPTHLEHLEIVGPIMIINCIECSFDWEENPYLYMLPHHTYIFDLQNIVFPDYLDRFVSENEWNHVEITYSVKQRFKGKDKHEVTPISIENGIYVFKQKSSMEDIQFTDPHKKRRLDVDPEL	yes
A0A8T0JIY5	Phaseolus angularis (Azuki bean) (Vigna angularis)	Viridiplantae	A0A8T0JIY5	A0A8B8LRQ2	MAVPSFSSSFTYDVFLSFRGEDTRYSFTGNLYRALRDRGIHTFIDDEKLPKGDEITSALEKAIEGSRIFIIVFSRNYASSSFCLNELAYILPYANRNGLLVLPLFYDVVPSHVRHHTGSFGEALDTHENRFKATSQGFELNMEKLNKWKMALRGTANLSGYHFKHGEEYEYEFIKRIVDLVSNKINRAPLHVADYPVGLETRVLEVKLLLDIGSDDGVHMVGIHGLGGVGKTTLALAVYNSIADHFEGLCFLENVRENSNKHGLQHLQRILLSQMIGENNVNITSARQGISMMEHRLRQKKILLILDDVDKHEQLQAIVGRPDWFGPGSRVIITTRDKHLLSCHLIEKLYKVKKLEKNNALRLLSWKAFRTEEVDTSYLNVMDRVLAYASGHPLALEVIGSKLFRKSVKEWESAIKQYEKIPNNQILEVLKISFDALEEVEKSVFLDISCCFKAYALSEVEDILRAHYGDCMKYHIGVLVEKSLIKYGYNSVVTMHDLIEDMGKEIVRQKSPNKPGKRSRLWSPEEIIKVLEDNLGSGEIEIICLNSSLPDKEEIVEWNRKVFKKMKNLKTLIIKNGNFSEGPEYLPNSLRVLEWLKYPSQGLPPDFRSKQLSLCKLPSSCFGSLGLTEFSKKFMNMTLLNFDECEGLTQIPDLSGLPNLERFSFKNCKSLITIHDSIGFLGKLNSLNAVGCSKLRSFPPLKLTSLENLELSYCYSLESFPEILGKMGQITELVLEDCHIKELPISFQNLTELQTLQLRSCPRLRLPSSIVMMPKLANIIAWESKGWLFPKQVEGEEKIGSMVSSNVDCLYLSGCKLSDHFFPIILEWFANVKDLNLSRNNFTVLPECIANCHLLCKLTLDACHSLREIRGIPPNIRQLSARNCKSFTSSCGRTLLNQKLHEAGNTMFSFSGARFPEWFDHHSWGPSCSFWVGKKFPSIALCIAIGPTHLEHVEIVGPIMIINSIECSLDEEENPYLYMLPHHTHIFDLQHIVFSDYLDRFVSENEWNHVEITYSVEQRFEEKDKHAVTQISIENGIYVFKQNSSMEDIQFTDPHKKRRLDVDPEL	yes
A0A0S3T7T2	Vigna angularis var. angularis	Viridiplantae	A0A8T0JUZ5	A0A8B8LRQ2	MAAISCSYAFSHDVFLSFRGSDTRHGFVGNLYKALDDKGIHTFIDDEKLQRGEEITPALMKAIEESRIAITVLSHNYASSSFCLDELVHIIACAKEKGLLVLPVFYDLNPSDVRHQKGSYAEALTRHEERFKDKKESFSHNMERLEKWKMALHHVASLSGYHFKQGYEYEYEFIRRIVELVSSKINRTPLHVADYPVGLEAQMVEVMKLLDVGTDDGVHMVGIHGIGGIGKTTLALAIYNLVFDHFDGLCFLENVRENSDKHGLQHLQSILLAELVKEKRINIGSVQEGISMIQHRLQRKKVLLIVDDVDKHEQLQAIVGRSDWFGSGSRIIITTRDEQLLASHEVKRMYEVKELNKKDALQLLTWKAFRTDEADPSYEEVLKRVVAYASGLPLALEVIGSNLFGKGIEEWKSAIKQYERIPNNQILKILKVSFDALEEEEKNVFLDIACCFKGYELEEVQDILHAHYGDCMKYHIGVLVDKSLLKFNMQCMMVTMHDLVEDMGKEIVRKESPKDPGKRSRLWLHEDIIQVLEDNTGTSEIEIIHLDFPLLDKEEMVEWNRKAFKKMRNLKTLIIKSGNFSAGPKYLPNSLRVLEWWRYPSHDLPSDFHSKKLAMCKLPQSCFTSHDLVSLLKKFMGMRFLNLDKSKSLTQIPDVSGLPNLEKLSFQHCQNLTAIHNSIGFLCKLKILSAFGCTKLVSFPPIKLTALEKLNLSRCYSLENFPEILGKMENIRELQLEYTAIKEFPYSFQNLTRLQELQLSNCGVVQLPSSIAVMPELTDLIGWKWKGWQWLKQEEDEEKEGSSIVSSNVEYLWASECNLCDDFFSIGFMRFAHVKDLDLSKNNFTMLPECIKEFQFLRKLNVSDCKLLQEIRGIPPSLKHFLATNCKSLTPSSTSMFLNQELHEAGKTQFYLPGERVPEWFDHQSNGPSVSFWFRNRFPEKVLCLVIGPVNDCGMFRPMVVINGSECFLGSGYFMMGMDHTYIFDLLTIESEDNLYGVPLENEWNHAEVKYVGLEETSILKQSGIHVFKQESGLEAVWFSDPYGKRKLEDDLNSFESQNQQVLKKHRFVDMEAYT	yes
A0A8T0JUZ5	Phaseolus angularis (Azuki bean) (Vigna angularis)	Viridiplantae	A0A8T0JUZ5	A0A8B8LRQ2	MAAISCSYAFSHDVFLSFRGSDTRHGFVGNLYKALDDKGIHTFIDDEKLQRGEEITPALMKAIEESRIAITVLSHNYASSSFCLDELVHIIACAKEKGLLVLPVFYDLNPSDVRHQKGSYAEALTRHEERFKDKKESFSHNMERLEKWKMALHHVASLSGYHFKQGYEYEYEFIRRIVELVSSKINRTPLHVADYPVGLEAQMVEVMKLLDVGTDDGVHMVGIHGIGGIGKTTLALAIYNLVFDHFDGLCFLENVRENSDKHGLQHLQSILLAELVKEKRINIGSVQEGISMIQHRLQRKKVLLIVDDVDKHEQLQAIVGRSDWFGSGSRIIITTRDEQLLASHEVKRMYEVKELNKKDALQLLTWKAFRTDEADPSYEEVLKRVVAYASGLPLALEVIGSNLFGKGIEEWKSAIKQYERIPNNQILKILKVSFDALEEEEKNVFLDIACCFKGYELEEVQDILHAHYGDCMKYHIGVLVDKSLLKFNMQCMMVTMHDLVEDMGKEIVRKESPKDPGKRSRLWLHEDIIQVLEDNTGTSEIEIIHLDFPLLDKEEMVEWNRKAFKKMRNLKTLIIKSGNFSAGPKYLPNSLRVLEWWRYPSHDLPSDFHSKKLAMCKLPQSCFTSHDLVSLLKKFMGMRFLNLDKSKSLTQIPDVSGLPNLEKLSFQHCQNLTAIHNSIGFLCKLKILSAFGCTKLVSFPPIKLTALEKLNLSRCYSLENFPEILGKMENIRELQLEYTAIKEFPYSFQNLTRLQELQLSNCGVVQLPSSIAVMPELTDLIGWKWKGWQWLKQEEDEEKEGSSIVSSNVEYLWASECNLCDDFFSIGFMRFAHVKDLDLSKNNFTMLPECIKEFQFLRKLNVSDCKLLQEIRGIPPSLKHFLATNCKSLTPSSTSMFLNQELHEAGKTQFYLPGERVPEWFDHQSNGPSVSFWFRNRFPEKVLCLVIGPVNDCGMFRPMVVINGSECFLGSGYFMMGMDHTYIFDLLTIESEDNLYGVPLENEWNHAEVKYVGLEETSILKQSGIHVFKQESGLEAVWFSDPYGKRKLEDDLNSFESQNQQVLKKHRFVDMEAYT	yes
A0A0S3T9J6	Vigna angularis var. angularis	Viridiplantae	A0A8T0JYD4	A0A8B8LRQ2	MMCSSVFEGKIPAKVSQEISTNLCGRGIHTFIDDHHLPRGDQISSELENAIQDSRIFIIVLSQNYASSSFCLNELHYILRFIKHKGRLVFPVFYGVDPSHIRHHTGTFREALAHHQNNSYYNWEKFETWKMALHQVANLSGYHFKHGEGYEYEFIERIVELVCSKINRAALHVADYPVGLESQVLEVKLLLDVGCDDVVHMVGFHGLGGVGKTTLAAAVYNSIADHFEALCFLENVRETSSKHGLLHLQSNLLSETVGEIKLTSVKKGISVIQHRLQQKKVLLILDDVDKEEQLQALAGRPHWFGLGSRVIITTRDKQLLKCHRVKRTYEVKELNEENALELLTWKAFKFEQFDPSYKDVLNLAVTYASGLPLALEVIGSNLFGRNIEQWKYALDQYKKIPKMDIQDTLKVSYDALEEDEQSVFLDIACFFKNYDLAEVEDILRAHHGHSIKHHIDVLVEKSFIKISLDGKVTLHNLIEDMGREIVRRESPKEPGKRSRLWFPQDIVQVLEDNKGTAQIEIICVDFPSVEEVEIEWDGNAFKKMRNLRTLIIRNGHFSKGPKHLPNSLRVMEWWRYPSQNFPQDFHPKKLAIFKLPYCEFTSLELTDLLRQKFVIMTSLNFDECRYLKQIPDVSCLIHLENLSFRWCPKLSSLHYSVGLLEKLKILDAEGCSRLKSFPPIKLTSLEQLKLRYCHSLQNFPEVLGNMEYVRELDLKETPVKKFPPSFRNLTRLQKLHLCLSVRVMKSGCDGLPLSSICMMPELVDIAANEWEGGLFREANEGAEKVSSILSTNVQYLQLRCCNLTDDFFPTLLPWFANMKNLDLSGNNFTVIPECIKEFHFLTRLNLNFCERLQEIRGIPPNLKYFFAIDCQSLTSSCRSMLLNQELHEAGSTFFYLPGAKIAEWFEFQTLELPISFWFRGKLPAMAICLAMERVCEYSTSEGGKYRPLVIHSTFRFMSPIVIINGNEHLLETWEMLDDCTCVFDLRETKLKNDLDEELVENEWNHVEVTCRYVSLGQTLIKHGIHVFKQESSVEEIRFTDPSRKRNLDMMNSIAQNHSSNSC	yes
A0A8T0JYD4	Phaseolus angularis (Azuki bean) (Vigna angularis)	Viridiplantae	A0A8T0JYD4	A0A8B8LRQ2	MMCSSVFEGKIPAKVSQEISTNLCGRGIHTFIDDHHLPRGDQISSELENAIQDSRIFIIVLSQNYASSSFCLNELHYILRFIKHKGRLVFPVFYGVDPSHIRHHTGTFREALAHHQNNSYYNWEKFETWKMALHQVANLSGYHFKHGEGYEYEFIERIVELVCSKINRAALHVADYPVGLESQVLEVKLLLDVGCDDVVHMVGFHGLGGVGKTTLAAAVYNSIADHFEALCFLENVRETSSKHGLLHLQSNLLSETVGEIKLTSVKKGISVIQHRLQQKKVLLILDDVDKEEQLQALAGRPHWFGLGSRVIITTRDKQLLKCHRVKRTYEVKELNEENALELLTWKAFKFEQFDPSYKDVLNLAVTYASGLPLALEVIGSNLFGRNIEQWKYALDQYKKIPKMDIQDTLKVSYDALEEDEQSVFLDIACFFKNYDLAEVEDILRAHHGHSIKHHIDVLVEKSFIKISLDGKVTLHNLIEDMGREIVRRESPKEPGKRSRLWFPQDIVQVLEDNKGTAQIEIICVDFPSVEEVEIEWDGNAFKKMRNLRTLIIRNGHFSKGPKHLPNSLRVMEWWRYPSQNFPQDFHPKKLAIFKLPYCEFTSLELTDLLRQKFVIMTSLNFDECRYLKQIPDVSCLIHLENLSFRWCPKLSSLHYSVGLLEKLKILDAEGCSRLKSFPPIKLTSLEQLKLRYCHSLQNFPEVLGNMEYVRELDLKETPVKKFPPSFRNLTRLQKLHLCLSVRVMKSGCDGLPLSSICMMPELVDIAANEWEGGLFREANEGAEKVSSILSTNVQYLQLRCCNLTDDFFPTLLPWFANMKNLDLSGNNFTVIPECIKEFHFLTRLNLNFCERLQEIRGIPPNLKYFFAIDCQSLTSSCRSMLLNQELHEAGSTFFYLPGAKIAEWFEFQTLELPISFWFRGKLPAMAICLAMERVCEYSTSEGGKYRPLVIHSTFRFMSPIVIINGNEHLLETWEMLDDCTCVFDLRETKLKNDLDEELVENEWNHVEVTCRYVSLGQTLIKHGIHVFKQESSVEEIRFTDPSRKRNLDMMNSIAQNHSSNSC	yes
D6PT14	Glycine max (Soybean) (Glycine hispida)	Viridiplantae	D6PT14	A0A8B8LRQ2	MALGSCSSSFNYDVFLSFRGADTRHGFTGNLYKALDDRGIYTFIDDEELQSGEEITPALLKAIQESRIAITVLSINYASSSFCLDELAYILECFKSKNLLVVPVFYNVDPSDVRHQKGSYGEALAKHQERFNHNMEKLEYWKKALHQVANLSGFHFKHGEGYEYEFIGRIVELVSSKINHAPLPVADYPVGLESRLLEVTKLLDVESDDGVYMIGIHGIGGIGKSTLAIAVYNLIACHFDGSCFLKDLREKSNKKGLQHLQSILLREILGEKEINLASVEQGASIIQHRLQRKKVLLILDDVDKHEQLQAIVGRPCWFGPGSRVIITTRDKQLLASHGVKRTYEVELLNENNALQLLTWKSFKTEKVDPSYKEVLNDVVIYASGLPLALEVIGSNLFGKSIEEWKSAIKQYKRIPGIQILEILKVSFDALEEEQKNVFLDIACCFNRYDLTKVEDILRAHYGDCMKYHIGVLVEKSLIKKKFSWYGRVPRVTMHDLIEDMGKEIVRQESPKEPEKRSRLWLPEDIIQVLEDNKGTSEIEIICLDFPCFGKEEIVELNTKAFKKMKNLKTLIIRNGKFSKGPKYLPNNLRVLEWWRYPSHCLPSDFHPKKLSICKLPYSCISSFEWDGLWKMFVNLRTLNFDGCKCLTQIPDVSGLPNLEEFSFEHCLNLITVHNSIGFLDKLKTLNAFRCKRLRSFPPIKLTSLEKLNLSFCYSLESFPKILGKMENIRELCLSNSSITELSFSFQNLAGLQALDLSFLSPHAIFKVPSSIVLMPELTEIFVVGLKGWQWLKQEEGEEKTGSIVSSKVVRLTVAICNLSDEFFSIDFTWFAHMKELCLSENNFTILPECIKECQFLRILDVCDCKHLREIRGIPPNLKHFFAINCKSLTSSSISKFLNQELHEAGNTVFCLPGKRIPEWFDQQSRGPSISFWFRNKFPDMVLCLIVAPIRSQFFRPEVFINGNECSPYSCYFQKGMHHAYLCDLREIEFRNSPYEVPFENGWNHVNVTCPRCIDTYIHPVKMGIHIFKQEHAMEDVRFTDPFIARENQTMM	yes
G7LC17	Medicago truncatula (Barrel medic) (Medicago tribuloides)	Viridiplantae	G7LC17	A0A8B8LRQ2	MAFRESSSSSSSFFSYGFTYDVFLSFRGLDTRYGFTGNLYKALYDKGIHTFIDDEELQRGHEITPSLLEAIEESRIAIIVLSKNYASSSFCLHELVKILDCIKGKGRLVWPIFYDVDPSDVRKQTGSYGEALAMLGERFNDNNLQIWKNALQQVANLSGWHFKIGDGYEYEFIGKIVEHVSKKMNRVALPVADYPVGLEPQVLEINSLLDIGSDDEVNMIGIHGSGGIGKTTLALAVYNLIADHFEALCFLENVRENSNKHGLQHLQKILLSETLGEKKIKLTSVKQGISIIKHRLQQKKVLLILDDVDKIEQLEALVGGFYWLGSGSRVIITTRDKHLLSSHGVKRTYEVNVLNEKDALRLLTWKAFKTEVFHPSYFDVLKRAVGYASGLPLALIVIGSNLFGKNIQEWESALHRYEIIPNKEIQNILKVSFDALEEDEKSVFLDMACIYIGKEYQLANMENMLYAHFDACMKYHIGVLVEKSLIKISWTGKYIVHDLIGDMAKEIVRLESPDEPGKRSRLWFHEDIIQVLEDNSGTSAIKSIYLMECDDEVELDESAFKNMKNLKTLIIKGGHFSKGPKHLPNSLRVVEWWNYPSEYFPYDFNPKKLAIFELPKSSLMSLKLTDLMKKFLNMKILNFDDAEFLTEIPDTSSLLNLELFSFKRCKNLTTIHESVGFLEKLKVLSAQGCRKLRKFPPIKLISLEELNVSFCTNLESFPEILGKMENMKNLVLEETSFKEMPNSFQNLTHLQTLQLRCCGVFKLPSCILTMPKLVEIIGWVSEGWQFPKSDEAEDKVSSMVPSNVESLRLTFCNLSDEFVPIILTWFVNVKELHLAHNNFTILPECIKECHLLRVLCVDECHYLQEVRGIAPNLKILYARGCKSLTCTEMFMNQELHEAGSTMFYLPRSRIPDWFEHCSSNGSSFFWFRNKFPAIALCLVPSSIFVESTIYPIVIINGNECKLDSRDRFPHLSVEPDHTYIFDLQMIKFEDNLDEALLEDEWNHVEIMYQGENNALVPIESGIHVFKQKCITDDIRFTDP	yes
A0A445FBB5	Glycine soja (Wild soybean)	Viridiplantae	I1N650	A0A8B8LRQ2	MAAISCSYVFTYDVFLSFRGSDTRHGFVGNLYKALNDKGIHTFIDDEKLQGGEEITPTLMKAIEESQIAITVLSHNYASSSFCLDELVHIIDCKRKGLLVLPVFYNLDPSDVRHQKGSYGEALARHEERFKAKKERLNQNMERLEKWKMALHQVANLSGYHFKQGDGYEYEFIGKIVEMVSGKTNRALLHIADYPVGLESQVLEVVKLLDVGANDGVHMIGIHGIGGIGKTTLALAVYNYVADHFDGSCFLENVRENSDKHGLQHLQSIILSELVKENKMNIATVKQGISMIQHRLQRKKVLLIVDDVDKPEQLQAIVGRPDWFGSGSRIIITTRDEKLLASHEVRRTYEVNELNRNDALQLLTWEAFKMQKVDPSYEEMLNRVVTYASGLPLALKVIGSNLFGKSIQEWKSAINQYQRIPNNQILKILKVSFDALEEEEKSVFLDIACCFKGCELEEVEDILHAHYGDCMKYHIGVLIDKSLLKLSVHGTMVTLHDLIEDMGREIVRQESPKDPGKRSRLWFHEDIIQVLEDNTGTSEIEIICLNFPLLDKEDIVEWNRKAFKKMKNLKTLIIKSGHFCKGPRYLPNSLRVLEWWRYPSHDLPSDFRSKKLGICKLPHCCFTSLELVGFLTKFMSMRVLNLDKCKCLTQIPDVSGLPNLEKLSFQHCQNLTTIHSSIGFLYKLKILSAFGCTKLVSFPPIKLTSLEKLNLSRCHSLESFPEILGKMENIRELQCEYTSIKELPSSIHNLTRLQELQLANCGVVQLPSSIVMMPELTELIGWKWKGWQWLKQEEGEEKFGSSIVSSKVELLWASDCNLYDDFFSIGFTRFAHVKDLNLSKNNFTMLPECIKEFQFLRKLNVNDCKHLQEIRGIPPSLKHFLATNCKSLTSSSTSMFLNQELHETGKTQFYLPGERIPEWFDHQSRGPSISFWFRNKFPGKVLCLVIGPMDDDSGMLISKVIINGNKYFRGSGYFMMGMDHTYLFDLQIMEFEDNLYVPLENEWNHAEVTYEGLEETSTPKECGIHVFKQESSMKDIRFADPYGKRKLGNDRNSLESQNQQLLKKHRFVDMEVS	yes
I1N650	Glycine max (Soybean) (Glycine hispida)	Viridiplantae	I1N650	A0A8B8LRQ2	MAAISCSYVFTYDVFLSFRGSDTRHGFVGNLYKALNDKGIHTFIDDEKLQGGEEITPTLMKAIEESQIAITVLSHNYASSSFCLDELVHIIDCKRKGLLVLPVFYNLDPSDVRHQKGSYGEALARHEERFKAKKERLNQNMERLEKWKMALHQVANLSGYHFKQGDGYEYEFIGKIVEMVSGKTNRALLHIADYPVGLESQVLEVVKLLDVGANDGVHMIGIHGIGGIGKTTLALAVYNYVADHFDGSCFLENVRENSDKHGLQHLQSIILSELVKENKMNIATVKQGISMIQHRLQRKKVLLIVDDVDKPEQLQAIVGRPDWFGSGSRIIITTRDEKLLASHEVRRTYEVNELNRNDALQLLTWEAFKMQKVDPSYEEMLNRVVTYASGLPLALKVIGSNLFGKSIQEWKSAINQYQRIPNNQILKILKVSFDALEEEEKSVFLDIACCFKGCELEEVEDILHAHYGDCMKYHIGVLIDKSLLKLSVHGTMVTLHDLIEDMGREIVRQESPKDPGKRSRLWFHEDIIQVLEDNTGTSEIEIICLNFPLLDKEDIVEWNRKAFKKMKNLKTLIIKSGHFCKGPRYLPNSLRVLEWWRYPSHDLPSDFRSKKLGICKLPHCCFTSLELVGFLTKFMSMRVLNLDKCKCLTQIPDVSGLPNLEKLSFQHCQNLTTIHSSIGFLYKLKILSAFGCTKLVSFPPIKLTSLEKLNLSRCHSLESFPEILGKMENIRELQCEYTSIKELPSSIHNLTRLQELQLANCGVVQLPSSIVMMPELTELIGWKWKGWQWLKQEEGEEKFGSSIVSSKVELLWASDCNLYDDFFSIGFTRFAHVKDLNLSKNNFTMLPECIKEFQFLRKLNVNDCKHLQEIRGIPPSLKHFLATNCKSLTSSSTSMFLNQELHETGKTQFYLPGERIPEWFDHQSRGPSISFWFRNKFPGKVLCLVIGPMDDDSGMLISKVIINGNKYFRGSGYFMMGMDHTYLFDLQIMEFEDNLYVPLENEWNHAEVTYEGLEETSTPKECGIHVFKQESSMKDIRFADPYGKRKLGNDRNSLESQNQQLLKKHRFVDMEVS	yes
K7MWR8	Glycine max (Soybean) (Glycine hispida)	Viridiplantae	K7MWR8	A0A8B8LRQ2	MAKQSSSSSFSYRFSNDVFLSFRGEDTRRGFTGNLYKALSDRGIHTFMDDKKIPRGDQITSGLEKAIEESRIFIIVLSENYASSSFCLNELDYILKFIKGKGILILPVFYKVDPSDVRNHTGSFGKALTNHEKKFKSTNDMEKLETWKMALNKVANLSGYHHFKHGEEYEYEFIQRIVELVSKKIDRAPLHVADYPVGLESRIQEVKALLDVGSDDVVHMLGIHGLGGVGKTTLAAAVYNSIADHFEALCFLQNVRETSKKHGLQHLQRNLLSETAGEDKLIGVKQGISIIEHRLRQKKVLLILDDVDKREQLQALAGRPDLFGPGSRVIITTRDKQLLACHGVERTYEVNELNEEYALELLNWKAFKLGKVDPFYKDVLNRAATYASGLPLALEVIGSNLSGKNIEQWISALDRYKRIPNKEIQEILKVSYDALEEDEQSVFLDIACCFKKYDLAEIQDILHAHHGHCMKHHIGVLVEKSLIKISLNGYVTLHDLIEDMGKEIVRKESPQEPGKRSRLWLPTDIVQVLEENKGTSHIGIICMNFYSSFEEVEIQWDGDAFKKMKNLKTLIIRSGHFSKGPKHFPKSLRVLEWWRYPSHYFPYDFQMEKLAIFNLPDCGFTSRELAAMLKKKFVNLTSLNFDSCQHLTQIPDVSCVPHLQKLSFKDCDNLYAIHPSVGFLEKLRILDAEGCSRLKNFPPIKLTSLEQLKLGYCHSLENFPEILGKMENITELHLEQTPVKKFTLSFRNLTRLRTLFLCFPRNQTNGCTGIFLSNICPMRESPELINVIGVGWEGCLFRKEDEGAENVSLTTSSNVQFLDLRNCNLSDDFFRIALPCFANVMRLNLSRNNFTVIPECIKECRFLTMLDLNYCERLREIRGIPPNLKYFYAEECLSLTSSCRSMLLSQELHEAGRTFFYLPGAKIPEWFDFQTSEFPISFWFRNKFPAIAICHIIKRVAEFSSSRGWTFRPNIRTKVIINGNANLFNSVVLGSDCTCLFDLRGERVTDNLDEALLENEWNHAEVTCPGFTFTFAPTFIKTGLHVLKQESNMEDIRFSDPCRKTKLDNDFNSSKPKNQRWVGNDVAKTQVVQQQQLMGSFLSRMWHWALVFLISFLVFLISCRRNNQ	yes
Q8W2C0	Glycine max (Soybean) (Glycine hispida)	Viridiplantae	K7MWR8	A0A8B8LRQ2	MAKQSSSSSFSYRFSNDVFLSFRGEDTRRGFTGNLYKALSDRGIHTFMDDKKIPRGDQITSGLEKAIEESRIFIIVLSENYASSSFCLNELDYILKFIKGKGILILPVFYKVDPSDVRNHTGSFGKALTNHEKKFKSTNDMEKLETWKMALNKVANLSGYHHFKHGEEYEYEFIQRIVELVSKKINRAPLHVADYPVGLESRIQEVKALLDVGSDDVVHMLGIHGLGGVGKTTLAAAVYNSIADHFEALCFLQNVRETSKKHGLQHLQRNLLSEMAGEDKLIGVKQGISIIEHRLRQKKVLLILDDVDKREQLQALAGRPDLFGPGSRVIITTRDKQLLACHGVERTYEVNELNEEYALELLNWKAFKLEKVDPFYKDVLNRAATYASGLPLALEVIGSNLSGKNIEQWISALDRYKRIPNKEIQEILKVSYDALEEDEQSIFLDIACCFKKYDLAEVQDILHAHHGHCMKHHIGVLVEKSLIKISLDGYVTLHDLIEDMGKEIVRKESPQEPGKRSRLWLPTDIVQVLEENKGTSHIGIICMNFYSSFEEVEIQWDGDAFKKMKNLKTLIIRSGHFSKGPKHFPKSLRVLEWWRYPSHYFPYDFQMEKLAIFNLPDCGFTSRELAAMLKKKFVNLTSLNFDSCQHLTLIPDVSCVPHLQKLSFKDCDNLYAIHPSVGFLEKLRILDAEGCSRLKNFPPIKLTSLEQLKLGFCHSLENFPEILGKMENITELDLEQTPVKKFPLSFQNLTRLETVLLCFPRNQANGCTGIFLSNICPMQESPELINVIGVGWEGCLFRKEDEGAENVSLTTSSNVQFLDLRNCNLSDDFFPIALPCFANVMELNLSGNNFTVIPECIKECRFLTTLYLNYCERLREIRGIPPNLKYFYAEECLSLTSSCRSMLLSQELHEAGRTFFYLPGAKIPEWFDFQTSEFPISFWFRNKFPAIAICHIIKRVAEFSSSRGWTFRPNIRTKVIINGNANLFNSVVLGSDCTCLFDLRGERVTDNLDEALLENEWNHAEVTCPGFTFTFAPTFIKTGLHVLKQESNMEDIRFSDPCRKTKLDNDFNSSKPKNQRWVGNDVAKTQVVQQQQLMGSFLSRMWHWALVFLISFLVFLISCRRNNQ	yes
K7MWR9	Glycine max (Soybean) (Glycine hispida)	Viridiplantae	K7MWR9	A0A8B8LRQ2	MARQSSSSSFSYRFTNDVFLSFRGKDTRHSFTGNLYKALSERGINTFIDDKKLPRGDEITSALEKAIEESRIFIIVLSENYAWSSFCLNELDYILKFIKGKGLLVLPVFYKVDPSDVRNHTGSFGESLAYHEKKFKSTNNMEKLETWKMALNQVANLSGYHHFKHGEEYEYQFIQRIVELVSKRINRAPLHVADYPVGLESRIQEVKMLLDVGSDDVVHMVGIHGLGGIGKTTLAAAIYNSIADHFEALCFLENVRETSKTHGLQYLQRNLLSETVGEDELIGVKQGISIIQHRLQQKKVLLILDDVDKREQLQALVGRPDLFCPGSRVIITTRDKQLLACHGVKRTYEVNELNEEYALQLLSWKAFKLEKVNPCYKDVLNRTVTYSAGLPLALEVIGSNLSGRNIEQWRSTLDRYKRIPNKEIQEILKVSYDALEEDEQSVFLDISCCLKEYDLKEVQDILRAHYGHCMEHHIRVLLEKSLIKISDGYITLHDLIEDMGKEIVRKESPREPGKRSRLWLHTDIIQVLEENKGTSQIEIICTDFSLFEEVEIEWDANAFKKMENLKTLIIKNGHFTKGPKHLPDTLRVLEWWRYPSQSFPSDFRPKKLAICKLPNSGYTSLELAVLLKKKFVNLTNLNFDSCQHLTQIPDVSCVPKLEKLSFKDCDNLHAIHQSVGLLEKLRILDAEGCSRLKNFPPIKLTSLEQLRLGFCHSLESFPEILGKMENIIHLNLKQTPVKKFPLSFRNLTRLHTLFVCFPRNQTNGWKDILVSSICTMPKGSRVIGVGWEGCEFSKEDEGAENVSLTTSSNVQFLDLRNCNLSDDFFPIALPCFANVKELDLSGNNFTVIPECIKECRFLTVLCLNYCERLREIRGIPPNLKYFYAEECLSLTSSCRSMLLSQELHEAGRTFFYLPGAKIPEWFDFQTSEFPISFWFRNKFPAIAICHIIKRVAEFSSSRGWTFRPNIRTKVIINGNANLFIPVVLGSDCSCLFDLRGKRVTDNLDEALLENEWNHAEVTCPGFTFTFAPTFIKTGLHVLKQESDMEDIRFSDPCRKTKLDNDFNSSKPENQRWVGNDVAKTQVVQQQKLMGSFLSRMWHWALVFLISFLVFLISCRRNNQ	yes
K7MWS0	Glycine max (Soybean) (Glycine hispida)	Viridiplantae	K7MWS0	A0A8B8LRQ2	MARQSSSSSFSYRFTNDVFLSFRGKDTRHSFTGNLYKALSERGINTFIDDKKLPRGDEITSALEKAIEESRIFIIVLSENYAWSSFCLNELDYILKFIKGKGLLVLPVFYKVDPSDVRNHTGSFGESLAYHEKKFKSTNNMEKLETWKMALNQVANLSGYHHFKHGEEYEYQFIQRIVELVSKRINRAPLHVADYPVGLESRIQEVKMLLDVGSDDVVHMVGIHGLGGIGKTTLAAAIYNSIADHFEALCFLENVRETSKTHGLQYLQRNLLSETVGEDELIGVKQGISIIQHRLQQKKVLLILDDVDKREQLQALVGRPDLFCPGSRVIITTRDKQLLACHGVKRTYEVNELNEEYALQLLSWKAFKLEKVNPCYKDVLNRTVTYSAGLPLALEVIGSNLSGRNIEQWRSTLDRYKRIPNKEIQEILKVSYDALEEDEQSVFLDISCCLKEYDLKEVQDILRAHYGHCMEHHIRVLLEKSLIKISDGYITLHDLIEDMGKEIVRKESPREPGKRSRLWLHTDIIQVLEENKGTSQIEIICTDFSLFEEVEIEWDANAFKKMENLKTLIIKNGHFTKGPKHLPDTLRVLEWWRYPSQSFPSDFRPKKLAICKLPNSGYTSLELAVLLKKTNGWKDILVSSICTMPKGSRVIGVGWEGCEFSKEDEGAENVSLTTSSNVQFLDLRNCNLSDDFFPIALPCFANVKELDLSGNNFTVIPECIKECRFLTVLCLNYCERLREIRGIPPNLKYFYAEECLSLTSSCRSMLLSQELHEAGRTFFYLPGAKIPEWFDFQTSEFPISFWFRNKFPAIAICHIIKRVAEFSSSRGWTFRPNIRTKVIINGNANLFIPVVLGSDCSCLFDLRGKRVTDNLDEALLENEWNHAEVTCPGFTFTFAPTFIKTGLHVLKQESDMEDIRFSDPCRKTKLDNDFNSSKPENQRWVGNDVAKTQVVQQQKLMGSFLSRMWHWALVFLISFLVFLISCRRNNQ	yes
K7MWS1	Glycine max (Soybean) (Glycine hispida)	Viridiplantae	K7MWS1	A0A8B8LRQ2	MARQSSSSSFSYRFTNDVFLSFRGKDTRHSFTGNLYKALSERGINTFIDDKKLPRGDEITSALEKAIEESRIFIIVLSENYAWSSFCLNELDYILKFIKGKGLLVLPVFYKVDPSDVRNHTGSFGESLAYHEKKFKSTNNMEKLETWKMALNQVANLSGYHHFKHGEEYEYQFIQRIVELVSKRINRAPLHVADYPVGLESRIQEVKMLLDVGSDDVVHMVGIHGLGGIGKTTLAAAIYNSIADHFEALCFLENVRETSKTHGLQYLQRNLLSETVGEDELIGVKQGISIIQHRLQQKKVLLILDDVDKREQLQALVGRPDLFCPGSRVIITTRDKQLLACHGVKRTYEVNELNEEYALQLLSWKAFKLEKVNPCYKDVLNRTVTYSAGLPLALEVIGSNLSGRNIEQWRSTLDRYKRIPNKEIQEILKVSYDALEEDEQSVFLDISCCLKEYDLKEVQDILRAHYGHCMEHHIRVLLEKSLIKISDGYITLHDLIEDMGKEIVRKESPREPGKRSRLWLHTDIIQVLEENKSVGLLEKLRILDAEGCSRLKNFPPIKLTSLEQLRLGFCHSLESFPEILGKMENIIHLNLKQTPVKKFPLSFRNLTRLHTLFVCFPRNQTNGWKDILVSSICTMPKGSRVIGVGWEGCEFSKEDEGAENVSLTTSSNVQFLDLRNCNLSDDFFPIALPCFANVKELDLSGNNFTVIPECIKECRFLTVLCLNYCERLREIRGIPPNLKYFYAEECLSLTSSCRSMLLSQELHEAGRTFFYLPGAKIPEWFDFQTSEFPISFWFRNKFPAIAICHIIKRVAEFSSSRGWTFRPNIRTKVIINGNANLFIPVVLGSDCSCLFDLRGKRVTDNLDEALLENEWNHAEVTCPGFTFTFAPTFIKTGLHVLKQESDMEDIRFSDPCRKTKLDNDFNSSKPENQRWVGNDVAKTQVVQQQKLMGSFLSRMWHWALVFLISFLVFLISCRRNNQ	yes
V7C098	Phaseolus vulgaris (Kidney bean) (French bean)	Viridiplantae	V7C098	A0A8B8LRQ2	MQSSSSSSFCYIFKYDVFLSFRGKDTRQGFTGNLYKALCDRGIRTFIDDHHLPRGDQITSELENAIQKSRIFIIVLSQNYASSSFCLNELDYILRFIKHKGRLVLPVFYGVDPCEVRHHTGSFGEALAHHQEKLNSYYNMEKLETWKMALHQVANLSGYHFKHGEGYEYEFIERIVELVSSKINRAALDVADYPVGLESQVLQVKLLLDVGSDDVVHMVGIHGLGGVGKTTLAVAVYNSIADHFEALCFLENVRETSCKHGLQHLQSNLLSETVGEIKLTSVKKGISVIQHRLQQKKILLILDDVDKEEQLQALVGRPHWFGIGSRVIITTRDKQLLKCHGVKRTYEVKELNEENALELLTWKAFKFENFDPSYKDVLNLAVTYASGLPLALEVIGSNLFGRNAEQWKYALDQYKKIPKMDIQDTLKVSYDVLEEDEQTVFLDIACFFKNYDLAEVEDILRAHHGHSIKHHIEVLVEKSLIKVSLDGKVTLHDLIEDMGREIVRRESPKQPGKRSRLWFPEDIVQVLEENKGTGKIEIICMDFPSFEEVEIEWDGDAFKKMKNLRTLIIRNGHFSKGPKHLPNSLRVMEWWRYPSQNFPYDFHPKKLAIFKLPYCEFTTLELTDLLRKKFVNMTSLNFDECRYLKQIPDVSCLIHLENLSFRWCPKLFSLHCSVGFLEKLKILHAEGCSRLKSNSNFEILGKMENIRELDLKETPIKKFPLSFRNLTRLQKLHLCLRVKVKKNGCDGLPLSSICMMPELVDIAASGSGGGLFPEANEGAEKVSSILSTNVQHLQLRCCNLTDEFFSILLPWFANIKNLDLSRNNFTVIPECIKECHFLTRLNLNFCERLREIRGIPPALKYFSAIDSLSLTSSCRSMLLNQELHEAGRTFFYLPGAKIAEWFELQTLELPISFWFGKKLPAMVICLAMERVCKYSSSKGGKQRPLLQSTFRFMSPIVIINGNEHLLESWEMIDDCTCVFDLRETKLKTDLEELLENEWNHAEVTCRYVSFGQTFIKHGIHVLKQESSGEEIRFTDPCRKRNLDDDLDTSESQNQQLLKKQR	yes
V7C1S4	Phaseolus vulgaris (Kidney bean) (French bean)	Viridiplantae	V7C1S4	A0A8B8LRQ2	MAAMSCSIAFSYDVFLSFRGSDTRHGFVGNLYKALQDKGIHTFIDDEKLEGGEEITPTLMKAIEESRIAITVLSHNYASSSFCLDELVNIIGCAEKKGLLVLPVFYNLDPSDVRHQKGSYAEALTKHEERFKVKKESFNHNKERLEKWKMALHHVANISGYHFKPGHEYEYEFIGRIVELVSSKINRSPLHVADYPIGLESQMLEVMKLLDVGSDDKGVHMIGIHGIGGIGKTTLALAIYNLVAHHFDGLCFLENVRENSDKHGLQHLQSILLAELVKEKRMNITSVQQGISMLQHRLQQKKVLLVVDDADKHEQLQAIVGRSDWFGSGSRIIITTRDEQLLASHKVKRTYVVKELNKNEALQLLTWKAFRTDEVDPSYEEVLNSVVAYACGLPLALEVIGSNLFGKSIEEWKSAIKQYKRIPNNQILKVLKVSFDALEEEEKSVFLDIACCFKGYELEEVQDTLHGHYGDCMKYHIGVLVDKSLLKLSLNGMEVTMHDLVEDMGKEIVRKESPKDPGKRSRLWLHEDIIQVLEDNTGTREIEIMRLDFPLLDKEGMIEWNRKAFKKMRNLKTLIIKSGNFSKGPKYLPNSLRVLEWWRYPSHGLPSDFLSKKLVMCKLPESCFTSLELVDLLKKFMSMRFLNLDKNKYLKQIPDVSGLPNLEKLSFQHCQNLTTIHNSIGFLHKLEILNAFGCSKLVSFPPIKLSALEKLNLSRCYSLESFPEILGKMENIRSLQLEHTAIKELPSSIQNLTQLEGLQLSNCGVVKLPSSIVMMSKLIDLIGWKWKGWQWIKQEKDEEKEGSSIVSSNVECLWVSECNLCDDFFSIGFKRFAHVKDLDLSKNNFTILPECIKEFQFLRKLNVNDCKLLREIRGIPPSLKHFLATNCKSLTSSSISMFLNQELHEAGKTQFYLPGERVPEWFDHQCNGPSISFWFQNRFPKKVLCLIIGPIADDCGMFLPMVIINGNKCFRGSDHYMIGRDHTYIIDIQMIGFEENLYEIPFENEWNHAEVKFVDSEETAILKESGIRIFKQESSMKDIWFSDPYGKRKLEDNLNSLKSQSQQLLKKHRFVDMEDL	yes
V7C305	Phaseolus vulgaris (Kidney bean) (French bean)	Viridiplantae	V7C305	A0A8B8LRQ2	MATPSSHGFTYDVFLSFRGEDTRYAFTANLFKALSDKGIHSFFDDDKLESGEEITATLVKAIEESRIAIVVLSHNYASSSFCLDELATILHCKTKGLLVIPVFYKVDPSHVRHQKGSYEEALAKLQKRFKAKKEKLQKWKMALRQVADLSGCHFQDGDGYEYKFIGNIVDSVCDKINPCRLHVADYPVGLGPQVLQLRKLLNVESGDGFHMIAIHGMGGIGKTTLALAVYNFIAVCFDASCFLQNVREKSNKHGLEHLQSILLSKILGVKDINLASEHEGISVIQQRLKRKKVLLILDDVDKCEQLQALAGSPDWFGPGSRVIITTRDTQPLASHQVKRAYKVKTLNRKDALQLLTWKAFKTEQVDPSYVEVLNRVATYASGLPLALEVIGSNLFEKSVEQWKSAINQYKRIPNSQILEKLKVSFKALEEEEKSVFLDIACCFKGYKLTEVEIMLRALYDDCMKHHIEVLVERSLIKINQDGTVKLHNLIEEMGKQIDQQESLKEPGKRRRLWSPKDIIQVLKHNKGTSEIERVCLDLFTSDKREMVEWNGKALEDMENLKILIIRHCKFSQGPSYFPESLKVLEWYQYPSNCLPSTFHPNKLLICKLPYSCFTSFGLLGSSKKFEKLTILNFDNCKLLTRIPDVSELPNLEKLSFKECESLIEVHDSVGFLTNLKILSAEGCKKLWRFPPLSLASLEILELSFCFSLENFPEMLGKMGHIRKLSLLKLPIKELPVSFQNLTGLHQLYVDCDFVQLSSIVLTPELSELIVYNCKEWKCVKSKEGEEEVGSTVSSNVESFWSYSYNLDDDFFSKGFTQLAQVRQMWLEKSNFTFLPECLREFHNMYALDVSDCKLLEEIRGIPPNLKHFRAINCVSLTSSGSSMLLNQQLHEAGGTVFVFPGGSIPAWLDKQSKGPSISFWFRNKFPAKVLCLLIAPVLDDVTSGLVRPMVLINGKVQEYRFHRKKGGVKMVELDHIHLFDLRQLHFHDDLMEMALEKEWKHVEVTYEGLFDTSLIKAMGMHAVKEESMSMEDIRYDDPYTITKVWPCKFLVVFLLFFSHLLFALILFTTLMSG	yes
A0A444Z671	Arachis hypogaea (Peanut)	Viridiplantae	A0A444Z671	A0A8B8M969	MALNGGSSGRSKWKYHIFLSFRGEDTRLGFTDHLYTALQKRSIDTFRDNEELRTGEFISQQLLHAIEDSLCAVVVLSPNYANSGWCLDELKKIVETKGSFGMIVPVFYDVDPSDVRYQKGKFAEAFEKHEERYREQKDKVQQWRDALTFVANLSGCTSQDRYESQLIDEIAEEVWTKVEPQLPTKDDDDLVAIESKVNDVRSCLSLESKGDVLFLGIWGMGGLGKTTLASVVCKRIRREFEDYCILRVGDVSKEGDLVNLQNQLLSHLKLRSRVIETLVQGRDNIRNLLYKKRILIVLDDVRTIEQLENLVGNKEWFGPGSRIVVTTRDKNLLSSHGAFKIYEMEVLNTDESLQLFHQEAFKGELPKEEYLELSKRFVSYTGGLPLALKVLGSNLRRRSIDEWEDALDEIRKDPDGGIMNLLRISYDMLKEGYKTIFLDIACFFRGWYRDKVTKILKNCGLNPTKGISELIGKSLITCNKGVLGMHDLLEDMGKQIVFQESEKDPGKRSRLSSLDDIDQILEENTGTENIEGMVLKQQFESYNKAANWHPEAFSKMRNLRLLIVLCDLHLSHGFKCLPRSLKVLIWTECPLKALPLDIELHRLVHLQMNNSKLEKPWNGNQVFERLKVIDLSYSKDLIQTPDISEVPLLEELFLDGCVSLVELHQSVGQHQKLAMLSLIGCTKLETLPNKLEMCSLKRLFLCGCTNMKTLPDFGESMGSLSVLNLMKCSNLLCIPDSISNLKSLKQLNLSGCSKVCKVPHNINQNKALEDLDLSETSIRVMNPCLFELENLKRLSFHGCSGPVSNTCELALSFEFGFSKEPDLLRLNLPPSFAGLSSLNIFDLGNCNLDHGLIPENLGELSSLETLILSGNTHLVVPKSVAMLPNLRILEAEGCNDFVYRSVLPRLSDSVVEAGLFLDLWKFWEQFKSNNDELLCQVRDHSYPITYFEIPPKFGNEILFPMGPRLSKLESSASIIADIPNELGGNEWWGIIVFIAFEPLESSTSFPTLKFSWSFESSHPEAGPSLYLSSDAARTHYSCCLVTMIMTDKYIYIQLHHRQYDNISESKPFSKHRKPAFSENSRLRFDVQGGQLKMKECGYDVLCNEDFKSKVLPDLENESDDNGPNSGESSGLEESDISSEDATDGNKSP	yes
