## Supplementary table S1 for "Conserved catalytic activity of animal TIR domains functions in TLR4 signaling" (part 34 of 58)

### Sheet: S1 (continued)
Uniprot ID	Organism	Eukaryotic clade	Uniprot ID of nonredundant sequence	Uniprot ID of cluster representative	Sequence	TIR domain extracted
A0A4P1RJZ4	Lupinus angustifolius (Narrow-leaved blue lupine)	Viridiplantae	A0A4P1RJZ4	A0A8B8M969	MAVNINSSPKSKWKFHVFLSFRGEDTRLGFTDHLYAALLRKSIITFRDEEELERGEVISKKLLHIIEESLSSIIIISPNYASSTWCLDELQKIVETKKKLGQEVFPVFYGVDPSDVRHQRGSFAKAFRKHEAKFAANKGKVQKWRDALKDIANLSGWDSKNKHEMQLIEEIVDEVWTRLERKLPSYNDGLVAIDSKVDEMCLHLRLWLEDVRFIGIWGMGGIGKTTLATVVFKKIRNQFDVSCFLSNVRDAMKGGEQGQVHLQNKLLSHVKLKSMIVETADQGKDIIRNLLCNRKVLLVLDDVSAKSQLENLAGNQEWFGPGSRIIVTSRDTHLLLSHRVSFDMYKMRTLNFDESLQLFCEKAIKRHQQKEDYLDLSRSVVKYAGGLPLGLEVLGSFLCGRTVHEWENALIKISKVPHDDIVNKLKISYDMLEEECKTIFLDIACFFKGWYKDKVTKILDNCGLHATIGIQVLIEKSLVTCDGRVLGMHDLLEEMGKTIVYQESPNDLGRRSRLWSQEDIDKVLTENTGTEKVQSLVLKPQIEAYEAYWHPKAFSKMCNLKLLIILCDMHCSLSLKCLPKSLKVLIWTGYPLKSQPRGVQLHELVHFQMSNSKVEKIWNGSQIFGKLKVIDLSYSNNLIQTPNISGEPNLEELFLDGCVSLIELHQSVGQHKKLTVLSLIGCIKLKILPSKLEMSSLKRLFLCDCLNIKRLPDFGESMESLSLLNLMNCSNLLSLPNTISNLKSLRRLNLSGCSKICRLPDNINENRVLEDLDVSETSVREVTSSLFHLENLKRLSFRGCSGPVSNNWEEQPPTYLRLPASVSGLSSLNTLDLSYCNLNFRLIPKDLGHLSSLESLILSGNKDLVRPAASISNLSKLSYLELEDCGRYAHGAVPQHLLDFDVEAGLFLDLWKFWKLFESDDSELLCQVRDPSYPITYLEIPPKFGNDIFFPVGQRLSKLESSASVTVDIPNECGKGEWWGLVVFITFETLVSSSSFSTFNIELCWSFEASHPEAGPSLYLSSHAEAHYNSCLVTMIMNDNYIYIQLHHRKYHNISESKAFSKHRKPDFSENSRLRFDVQVGLQKIRQCGYQVLCKEDFISETLLKWHKRSIDDPNSQDSSALNNSDMEFRGEYATTSNGEGLDAQSLKRGFGLANMIKGVKRLFKQT	yes
A0A8B8M969	Abrus precatorius (Indian licorice) (Glycine abrus)	Viridiplantae	A0A8B8M969	A0A8B8M969	MALSRNSSKKSEWKYHVFLSFRGEDTRFGFTDHLYAALLQKGIKTFRDNDELTRGEVISEELLCAIEESLCAIIIISQNYASSTWCLDELQKIVESKNSLGREAFPVFYRVDPSDVRHQKGSFAEVFEKHEENLVENKGRVQKWRKALQDVAGLSGWDSRNRYESDLIEEIVTEVWRKLEPKLPVFNDGLVAIDTKVDEMYSHLRPGSEDVCFIGIWGMGGIGKTTLANVILKKIRSQFDVSCFLANVREASKEGDQGLVLLQNKLLSHMKLKSMIIETSDQGRDSIRNCLHNKKVLLVLDDVSDKKQLENLAGNQKWFGPGSRIIVTTRDKHLLTSHRVLFELYEMKTLNTDESFQLFSDKAFEGHQLNEDYLELSRKVVEYSGGLPLALEVLGRFLSGRSIHEWKDALIKISKTQHDDIMSKLKISYDMLEEEYKTIFLDIACFFKGWYKDKVTKILGHCGFHSTIGVNVLIEKSLITCKDGILWMHDTVEEMGKTIAFQESPNDPGKRSRLWSQEDINEVLRTNTGSEKVQGVVLKQQTESFEEQWHPGAFSMMCNLKLLIMLCDLHLLRSLKCLPSSLKVLIWTEYPFKALPHGAQLHELVHLQMSNSRLVKLWNGNQFFGKLKVIDLSYSNYLIHTPNISGVPNLEELFLDGCVSLIEVHESIGQHKKLAVLSLIGCIKLKTLPRKLEMSSLKRLFLCGCLNIRKLPDFGENMECLSVLNLMNCSNLLCLPNTLSNLKSLKHFNLSGCSKVCVLPVNINENEALEDLDLSKTSIREVNASLFHLKNLKRLSFRGCSGPVSNSSEKPAPKYLVLPASVSGLSSLVTFDLSYCNLYGELIPEDLGNLSSLETLILSGNKDLVLPAASIANLSKLCFLELEGCRSFVDGSVLRHLVDFPVEAGLFLDLWEFWKLFESHDSELLCQVRDPSYPIIYLEIPPKFGNEIFFPVGSHLSKIESSASILVDIPKECSTGEWWGIVVFIAFEPSTLPSFKIELSWNFEASHPEAGRSLYLSSYAEAHYNSCLVTMIVNDSYIYIQLHHRRYHNIIESKDFSKHRNPEFSEISRLRFDVRGKQQKIKKCAYNVLSKEDFRPEALLKYHNRSVDEPNFENSSGLNNSDAEFGGEDANASNESYSSDSSVDAPELKRSLSSPL	yes
A0A9C6TN38	Arachis duranensis (Wild peanut)	Viridiplantae	A0A9C6TN38	A0A8B8M969	MALKVESSSRTSKWKYRVFVSFRGKDTRDGFTEHLYAALQRQRIQTFRENNNEELRTSDQQLLLAIVILSPNYANSTSCLDELRKIVESKGSSGMILPVFYGVDPFDVRHQKGTFAEAFRKHEERFNGNKEKVQKWRDALKFVAQLRGCSSQHRYEAQLIDEIVEEAWTKIESRLPTQDDNDDDDDDLIAINAKVNEVCSCLSPESTDVLFIGIWGMGGLGKTTLASTVYKKIRSQFEEHCILCVGEVSREGDHGLVNLQNQLLSHLKPKCMVIKTLNQGKDAIKNLLYKKKVLIVLDDVRTTRQLENLAGSRVWFGPGSRIIVTTRDQQLLSSHGVTLFKLYEMKALDTNESLQLFHKEAFKGEKKQEEYLDLSRKFVEYAGGLPLALKVLGSNLCTRSIDEWDEALDKMRKDQDGGIMNILRICYDMLEEGYYKTIFLDIACFFKGWYKDKVIRILKNCGLHPAIGISVLVEKSLITCKKGVLGMHDLLEEMGRMMVMQESKQHLGRSRLSSLDDINQVLKENTGIEKIEGVVLKQQIESYNKDILKDHRAFSKMCNLRLLIILCELHLSRGFKCLPSSLKVLIWVECPLKTLPLGLQLRELVHLQMNNSKVEQLWNGSQVFEKLRVVDLSYSSNLIRIPNISNVPLLEELILDGCVSLVEVDQSVGKHKKLAVLSLIGCIKLETLPRKFEMSSLKRLILCGCSNVKSLPDFGESMEYLSVLNLMKCSSLLSIPETVTNLKSLKILNLSGCSKICRLPDNINENWALEDLDLSETSIRVMDSSLFQLENLKKLSFRGCSGPVSSTTTSDSSVSRLTLPPRIPGLPSLTIFDLSYCNLRHELIPDLRHLSSLETLILSGNTELILTHSVAKLPMLRFLEAEGCRQTLDPYVLNFHGEAGLLLDFWKLWKLFKTDYNKLLCQVVDHSYPITYQEIPPNFGKEIFFPIGTRLSELESSASITVDIPNECCEGKWWGIAVFLAFKPLESSTNFPSLKFGWSFGASSTDPEVGSSFLYLSSNAVKAHYDCCLVTMIVSENYIYIQLHHRSYDNVSESKPFSKHRKPNFSENSRVRFSVQGEEINMKECGYHVFGNEDFRNKFSFKLNKESIVTPNSRDSYSSEEMDIILEDETETTSLGDDRIDEESKLVSVNSDHMEADIRIKDSTRGRWKKVSSFMTKKCIFGLKGCKPKKQSHKNNV	yes
A0A8B8MIM7	Abrus precatorius (Indian licorice) (Glycine abrus)	Viridiplantae	A0A8B8MIM7	A0A8B8MIM7	MANEGNTEHKPKWLYDVFLCFRGEDTRHTFAGNLYNALTHKRFNTFMDHERLKTGDHISFIHEALQHSMISIVILSKDFASSTYCLDEIVKILECRKQKNQLVLPIFYDVDPSDVSCESETSRFKEAVSNFRERFAHDLPKLNTWRSTLSRLAQPNPIYGQWQFKNERKRMNELKGCLYFCRKQYEYERIEMIVEWVTKNVPRCDVFLSFREKDTRYPFIDFLHNALLLERFKINMHDEASEDLDQISQSLIESIERSWLLVVVLSENFAYSSSCLDELVTILECKKKKNQLVWPIFYKVEPSDLRHQRNSYAEAMAEQENNFGKDSEKVQKWRSALFEVANMKGSHLKTGYEYEIIEKIVKVAINAMYIRSS	yes
A0A8B8MJ19	Abrus precatorius (Indian licorice) (Glycine abrus)	Viridiplantae	A0A8B8MJ19	A0A8B8MJ19	MDLNSMKSVIRNSIICADKNIVNEFKSQMNDLISNRNFGMREAEEARMKGGTLNSNALSWLQAVEKLIEEGKEMQSKRRGCFVGKNLYRRYEEMVKRMGDLNNTTISFIFTPIPEMQYFSTTNLKYYESTKVASHQLVRALRNGSNYIIGLYGKRGSGKTKLVKAEGEKATYLKLVDEVAFATVSQNPSIRRIQDEIADCISLKLEENSDAGRARTICKRLQSGEKILVILDDVREKLELEDIGIPHVGNRGKCKILLTSRKQQVLILMECQREIPLDPLSQEEAWELFKKHSGIDEENEDETSSESNLLKLAREVAAECEGLPGKIKEVGSSLKRKPIEEWEASLDSMRYSSAQYQIFLSFRGEDTRYSFAGFLYHTLCREGFKTFMDEGGLESGDHISESLIKAIETSRLSIIVLSENYAESSWCLDELVAILECKKTKNQLVWPIFYKVEPSDVRFQKNSYGKAMDAHAITYENNSERVQKWKSALFEVAGFSGYHYKTGYEHEFIQKIVDKANDIKNRLCYQVFLSFRGEDTRYSFTGFLHHGLCREGFKIFMDDGGLERGDQISESLIRAIEASRLAIIVLSENYAFSSWCLDELVTILECKKTKNQLVWPIFYKVDPSDVRYQKNSYGKAMNAHAKKFGDDSERVQKWRLALSEVAGLSGDHYTTGYEHEFIQMIVDKGFFFYTHGFSWDPDPKHHLVQHKHKLLHRGALKISMSVMQGKFKRPICPSCSKPTRTCLCSRILTSGIQNSVNVTILQHALEHKHPLNSTRIATLGLKNVNVATVSDVNFDARFLIRLLDPNSQYLQNGLLSHQSWEIEETQKLFSEKGSNLIDCAGKCGLENDIGDVLNEIHAEVVNHVSNNDGAVVNDEVEKIPIRPSCNLTRGVHEESGEPAITVSIGKYGAISSLSHIWMPQCQSPKLSFDKILAYPEACEALSKGFLVKKLQRKQLNEDKDLEEYEEFELEVRPGSVLLFPSDKAIKISELDAIGFEVKNLIVLDGTWAKAKRIYSENPWLNILPHVKLEVNEKSLYSEVRHQPKAGYLSTIESIVFALKAVGENHEGLDGLLDTFESMVGDQRRCKEERLNKLFSS	yes
A0A1S3TID5	Vigna radiata var. radiata (Mung bean) (Phaseolus aureus)	Viridiplantae	A0A1S3TID5	A0A8B8MKZ9	MMGNDGAMCETKCRYDVFLSFRGEDTRDTFTCHLYHALCRKGIITFMDDGELSLXDQIGSTLLRVIEESSISIVVLSENYSDSSWCLDELVKILECKESKNQLVWPIFYKVNPSDVRHQNGSYGEAMTKHEKRFGKDSKKVLQWRSTLNVIANMTGEHLKSEQW	yes
A0A392PAZ7	Trifolium medium	Viridiplantae	A0A392PAZ7	A0A8B8MKZ9	MILVRYEYEIIQKIVESTVKSPPRYDVFLSFCGEDTRYSFTGFLYHALRREGFKIFMDDEGLEGGNQISQTLLKAIEKSRLSIVVLSENYGYSTWCLDELVKIMECKKNNNQLVWPIFYKIEQSDVSNQTKSYCKAMKAHEDRFGKESESVQKWRSALSEVALVKGDHYQRK	yes
A0A8B8MKZ9	Abrus precatorius (Indian licorice) (Glycine abrus)	Viridiplantae	A0A8B8MKZ9	A0A8B8MKZ9	MGTHDSDWRYDVFLSFCGEDTRHTFTGHLYNALQLKGINTFMDDDGLKGGFQISLSLVKAIEESRISLVVFSENYASSSWCLDELVKIIECMKMKNQLVWPIFYKVEPSDIRHQRNRYGEAMAEHQKRLRNESEKVQKWRSALSEAANLKGWHFQTG	yes
C6TGZ2	Glycine max (Soybean) (Glycine hispida)	Viridiplantae	C6TGZ2	A0A8B8MKZ9	MANDGTVSETKCTHDVFLSFRRDDTHHTFTCKLYDSLCRKGIITFMDNEELKVGDQIGHKLLKAIEESRISIVVLSENYAASSWCLDELVKIHECMKAKNLLVWPIFYKVDPSDVRHQNGSYGEAMTEHETRFGKDSEKVHKWRLTLTDMTNLKGEHVQEG	yes
A0A8B8MLP4	Rhodamnia argentea	Viridiplantae	A0A8B8MLP4	A0A8B8MLP4	MANSHTGTSTQNTSGSKYQVFLNFCGMDTRRGFTNTLYHALVDAGIQVFIDNEEIPRGEEFSTELLQAIDDSKLYITIFSPNYASKHWCLSELAKMVESTSKPEEDGNKKVIFPIFYNVKTDDLKW	yes
A0A8B8MLT1	Rhodamnia argentea	Viridiplantae	A0A8B8MLT1	A0A8B8MLT5	MMYGQTSEDPNSEVSSSSTPPHGGDYEGGEEQQKGNSYEVFLSFRGTDTRKGFTDHLYTNLVNAGIHVFRDDNELRVGEEIGLELLHSITQSQISIPIISENYASSKWCLRELAEMLKCRRSKGQIVLPIFYKVGPSQVRDVAGRLRDAINTHKGNMDEVKGWEEALKEVKSLKGWESNKIDNGYVILQGTWFSFSFIILETKYKFYHHISNFFLFLYDRHEAALVAEVVGRVMSELKRLFQLNVPEQLVGIDDRVEQILKEKDSWKNGTWIIGIYGMGGIGKTTLAKVLYNKLSIDFEGRSFVANIRETFKNEGIKCLQKQLISSITRKPCDVSNVDEGIGFIKSQFSNKKCLILLDDIDDNNQLKALTGDGNWFKAGSIVIITTRNRNILDEAKARLYPLNELPFNQSLILFCRHAFGEDSPPSDYEDISHAIVSTTGRLPLALEVMGSFLHGKAKETWNDALKKLKKVPDKKVQESLRISYDTLDKEVQQIYLDIACFFIGSSKEIPTYMWDVCSFLPAKGIEVLILTSLIEIEKDDKLMMHDQLRDLGREIVRLENEEKPQERSRLWDKEEAKDVLDNNKGTCKIEALQIGNGRGRRYTSEQFKELTNLRFLQMEFADLVGDFQNLLPNLRWLQWQPTSRNFEAVNFHLEKLAVLDLSKSGISKDWGGWGPLKLATKLKVLNLSKCLSLRRTPDLSAFKSMEIMILEDCKNLEEIHPSIGDIKTLISLNVKSCHRLKELPVGVGRMEELRELILDGTAIQEIPISRDYWKKLKTLSASGCERLAQLPESLGSLGSLTRLNLSSRTIKELPESLGSLVSLTQLNLCATGIKELPKSIDSLKKLETLNASYCASLAHIPSSLANLTSLRNLLLCGCGSLTEIPDSIHKSTSLTKLDLRWTKFAELSIGKLQI	yes
A0A8B8MLT5	Rhodamnia argentea	Viridiplantae	A0A8B8MLT5	A0A8B8MLT5	MMYGQTSEDPNSEVSSSSTPPHGGDYEGGEEQQKGNSYEVFLSFRGTDTRKGFTDHLYTNLVNAGIHVFRDDNELRVGEEIGLELLHSITQSQISIPIISENYASSKWCLRELAEMLKCRRSKGQIVLPIFYKVGPSQVRDVAGRLRDAINTHKGNMDEVKGWEEALKEVKSLKGWESNKIDNGHEAALVAEVVGRVMSELKRLFQLNVPEQLVGIDDRVEQILKEKDSWKNGTWIIGIYGMGGIGKTTLAKVLYNKLSIDFEGRSFVANIRETFKNEGIKCLQKQLISSITRKPCDVSNVDEGIGFIKSQFSNKKCLILLDDIDDNNQLKALTGDGNWFKAGSIVIITTRNRNILDEAKARLYPLNELPFNQSLILFCRHAFGEDSPPSDYEDISHAIVSTTGRLPLALEVMGSFLHGKAKETWNDALKKLKKVPDKKVQESLRISYDTLDKEVQQIYLDIACFFIGSSKEIPTYMWDVCSFLPAKGIEVLILTSLIEIEKDDKLMMHDQLRDLGREIVRLENEEKPQERSRLWDKEEAKDVLDNNKGTCKIEALQIGNGRGRRYTSEQFKELTNLRFLQMEFADLVGDFQNLLPNLRWLQWQPTSRNFEAVNFHLEKLAVLDLSKSGISKDWGGWGPLKLATKLKVLNLSKCLSLRRTPDLSAFKSMEIMILEDCKNLEEIHPSIGDIKTLISLNVKSCHRLKELPVGVGRMEELRELILDGTAIQEIPISRDYWKKLKTLSASGCERLAQLPESLGSLGSLTRLNLSSRTIKELPESLGSLVSLTQLNLCATGIKELPKSIDSLKKLETLNASYCASLAHIPSSLANLTSLRNLLLCGCGSLTEIPDSIHKSTSLTKLDLRWTKFAELSIGKLQI	yes
A0A8B8MLU6	Abrus precatorius (Indian licorice) (Glycine abrus)	Viridiplantae	A0A8B8MLU6	A0A8B8MLU6	MAIIELHPEQLDIGEHVIGHQSRIQEVKSLLDIESSNTVYMVGIHGTGGIGKTTLAKALYNLTFNQFECAIFLEGVRETSSNMGLVHLQEAILSKLLEGKTIRFGSVDEGAARLKERLRNRRILLVLDDIDSVEQLEKLAGKSNWFGSGSRIIITTRDKHVLAVHDVEKRYEMKELNDDEALQLFSWKAFKMSQPPINYEDVSNRAVGYAKGLPLALKVIGSNLVRKSVQECEYALKQYERIPERKIQDILKVSYDYLSEIAQYVFLDIACFFKGESMEYVERILEKCDFYPTYNIGILVDKSLLTVDQYGHLRMHDLVQDMGKEVVRQEAPRKPGERSRLCFQEDVIRVLKENSGSSNIEGIILDPPKKEEVKVDWSGFAFEKMNNLRILIVRNACFSSPPSYLPDSLRLLEWKGYPSESLPQNFYPWNNAVVLGLSHSDFRLEKDKPFPGLVHLTDIDFSFCRFITHVPDMSGVPNLTSLNVSGCENLIAIHHSVGFLKKLEDLEASYCNSLKNLPPTIWLPSLQRLNFNYSRSIENFPDINGVMDKLLKLDLQDTQIKELPHSVNNLTGLKKLTLTSCGRLGELPNSLFMLPKIEEFYIVRCHKVRESFRKFQNSHVINGQYSPLRRLTCINCGLTDEDLHFLLTFFPNLEMLMVPCNKFVFVPTRIKECVNLNFLDVSFSPKLQEIPELPPSIYRIFARRCPSLTSETSRMLWSKALKEVNFLYISMPETLIPEWFDHRCEGGTVSFWTRGKFPVVALAFLYKDIPKDKLFLSDVMADPFHLELNINGLKVKIARFDYTVKYRSGDEEGDQVVVCDVRSKIDAEMWPTLDSLLVSEWNYVEFKCNLPVSYCGVYVYKHETNVDDIKFTCPTQSIEAETPSIIYQKSVQESSSQKVEEEKTTKKARRKSVLNFIFRKKNLQGAIINLYTNIYPTLLNALALVLFIMATHEFNCCHDVFLSFTGQDTRHTFTGHLYDALRRKGINTFIDENGLEGGDQISESLNQAIEESRISVVVLSANYAFSKWCLNELVKIVECRETKNQLVWPVFYKVEPSDVRHQRNSYGKAMDEHENRFGKKSELVQKWRSALSQVANLKGWHFESGYEYQFIQKIVEMAVVKLHRQQLDVGQHVIGHHSRIEEVMSLLDIESSEKVCMVGIHGTGGIGKTTLAKALYNLIADKFKCAVFLEGVRERSNKIGLVNLQETILSKLLEGMSINLGSVDEGAARLKERLSHRRVLLVLDDVDNAVQLEKLAGKCSWYGQGSRIIITTRDKHVLNVHEVEKRYEMNVLSKHEALQLFCLKAFKMSQPATNYEDVSNRAVQYAKGLPLALEVIGSNLVSKSVKECECALEQYERIPERKIHDILRVSYDSLPENAQHIFLDIACFFKGNRRDHIEKILDRCDFYPTYNIGILIDKSLLTVEEHNCLTMHDLIQDMGKEVVRQEALNTPGVRSRLYNQEDVLRVLTENSGSSNIEGIILDPLEKKEIEIEWGGTAFENMNNLRILILRNARFSSAPNYLPNSLRLLEWNGYPSASLPPGFYPRNAVVLGLPYSQLKLDKREPFLRLKHLTSLNFSSCEFITHVPDVSIEFFPNIEGVMDKLSFIDLGHTQIEELPHSVENFTGLETVHMPYCSRLRNLPSGLFMLPKITELYLRDSDKVRESFRRFQNSLVLATNGNLNQPLYSTLRRLSCRNCDLTDEDLHFILNCFPNLEELLVPWNYFLSLPTCIKECSNLTVLDVTHSMDLEEIPELPPSIQRVLARGCVFLTSETSRMLWSQAFNEVYKLHVVMPKTQIPNWFDHRCKGGIVSFWVREKFPVVALAFLLDKVPPSPTEYIRASSYQIAVRLYINGVEVDNFCDKTDYWSTIESDHMILCDVRSQIDVEEWPILDTLLVSEWNYVELKCHLPYEDWNVSYCGAHVYKQETNVDNIHFTCPNPLKRSLSASHNPPKKRLRKLMPKSSRRKNHAKEINSVPNFAFRQKNENGISDE	yes
A0A072UG89	Medicago truncatula (Barrel medic) (Medicago tribuloides)	Viridiplantae	A0A072UG89	A0A8B8MMW9	MAMMNEEVDGSSYKYDVFLSFRGEDTYCTFAGNLYHALRNKKIKTFFPHDQIQNDDEELQLSPSILKAIQESRISIVVLSKNYATSTRCLNELVIILQCMKMKNQLVWPIFYEVHSSDVKLQRCKYGSSSKAILKFRERFKDYPRRMWEWQQALSQVTSIAGWNYGIKFEYELIQKIVELTVQSLPRYDVFLSFCGEDTRYSFTGFLYHALRLEGFKIFMDDEGLEGGNQISQTLLKAIEKSRLSIVVLSENYGYSTWCLDELVKIMECKKTNNKLVWPLFYKIEQSDLSYKKSSYGKAMAAHEDRFGKESENVQKWRSALSEVALLKADHIKENEYVLVNTINYF	yes
A0A1S3UCN4	Vigna radiata var. radiata (Mung bean) (Phaseolus aureus)	Viridiplantae	A0A1S3UCN4	A0A8B8MMW9	MSCEPKSYDVFLSLGGKDVRYTFTALQTSKISIVVFSPEYASSSRRLDELVAILECRMRTNQLVWPIFYGVEPTDVRFQRGRYEQAMNTFEERYSPERMNKWRSALAEVSNLSGWFYQKEHKYEYKFIRKIVEAAVQSLSRYDVFLSFCGEDTRYTLTGFLYNALSREGFKIFMDDEELEGGNQISQKLMGAIESSRVSIVVFSENYGYSTWCLDELAKITECMKTKNQMVWPIFYNVEKSDVCNQTKSYGEAMTAHEKRFGKDSEKVQKWRSALSQITNLEGEHLSENEFQHESIEKIVERLINIEDGKHIASPFLVPMTATENNE	yes
A0A1S3UCP1	Vigna radiata var. radiata (Mung bean) (Phaseolus aureus)	Viridiplantae	A0A1S3UCP1	A0A8B8MMW9	MSCEPKSYDVFLSLGGKDVRYTFTGNLFNALRSKRIKTLFREHEYEPELHTHQTNISPSVLKALQTSKISIVVFSPEYASSSRRLDELVAILECRMRTNQLVWPIFYGVEPTDVRFQRGRYEQAMNTFEERYSPERMNKWRSALAEVSNLSGWFYQKEHKYEYKFIRKIVEAAVQSLSRYDVFLSFCGEDTRYTLTGFLYNALSREGFKIFMDDEELEGGNQISQKLMGAIESSRVSIVVFSENYGYSTWCLDELAKITECMKTKNQMVWPIFYNVEKSDVCNQTKSYGEAMTAHEKRFGKDSEKVQKWRSALSQITNLEGEHLSENEFQHESIEKIVERLINIEDGKHIASPFLVPMTATENNE	yes
A0A1S3UCU8	Vigna radiata var. radiata (Mung bean) (Phaseolus aureus)	Viridiplantae	A0A1S3UCU8	A0A8B8MMW9	MSCEPKSYDVFLSLGGKDVRYTFTGNLFNALRSKRIKTLFREHEYEPELHTHQTNISPSVLKALQTSKISIVVFSPEYASSSRRLDELVAILECRMRTNQLVWPIFYGVEPTDVRFQRGRYEQAMNTFEERYSPERMNKWRSALAEVSNLSGWFYQKEHKYEYKFIRKIVEAAVQSLSRYDVFLSFCGEDTRYTLTGFLYNALSREGFKIFMDDEELEGGNQISQKLMGAIESSRVSIVVFSENYGYSTWCLDELAKITECMKTKNQMVWPIFYNVEKSDVCNQTKSYGEAMTAHEKRFGKDSEKVQKWRSALSQITNLEGEHLSENESVPT	yes
A0A2K3NEI9	Trifolium pratense (Red clover)	Viridiplantae	A0A2K3NEI9	A0A8B8MMW9	MAMLNDGADANIATNNYKYDVFLSFYGPDTRSTFTGNLYHALRQKRIKTLYLDNELFEIPEEVSPSVLKAIQESRISIVVLSKNYGSSRRCLDELVNILDCMKNNNQNMVWPIFYKVDPSQVRHQLHGFGKLPKKLPGSSNDHQRLRQQQWNDALIQVSSLAGWLYKSEQDYEYELIQKIVKTXVQSLPRYDIFLSFCGEDTRYSFTGFLYQAFCREGFKIFMDDDGLEGGNEISKSLLEAIEKSRLSIVVFSKNYGYSSWCLDELVKIVECMKMKNQLVWPIFYKIEQSDIINETKSYGKAMTGHENKYGKDSEKVQNWRSALSEVASLEGDHIKKNEYETEVIKKIVERAIEAENQM	yes
A0A2Z6N5E5	Trifolium subterraneum (Subterranean clover)	Viridiplantae	A0A2Z6N5E5	A0A8B8MMW9	MMIKEADFNYKYDVFLSLRGEDTSCTFTGNLYHALRNKRIKTFFSHEIQNDDDNEQLQLPPSIIKAIHESRISIVVLSENYASSAHCLDELVNILECMTMKNQLVWPIFYKVDPFDVRRQRGRFGEAIGKLERDYSEMVPQWKEALFEVSNLVGWRYGTEYEYEIIQKIVESTIKSLPHYDVFLSFCGEDTRYSFTGFLYHALRREGFKIFMDDDGLEGGNQISQTLLQAIEKSRFSIVVLSENYGYSTWCLDELVKIMECKKVKNQLVWPIFYKIEQSDVRNQTKSYGKAMKAHEDRFGKESENVHKWRSALSEVALAKGDHIRENEYEHEFIKKIVERAIEAENHM	yes
A0A2Z6PAQ4	Trifolium subterraneum (Subterranean clover)	Viridiplantae	A0A2Z6PAQ4	A0A8B8MMW9	MAMLNDGADANIAATNNYKYDVFLSFYGPDTRSTFTGNLYHALRQKRIKTIFLDDALKTPEEVLPVIIKESRISIVVLSKNYGSSRRCLDELVNIHDCMMNNNQNRVWPIFYEVDPSSVIRQVHWFEKLPDKLPGSSDDHHSLRQGQWKNALFNVGWLAGWVYKSEQDYEYELIQKIVKTTIQSLPRYDIFLSFCGEDTRYSFTGFLYQAFCREGFKTFMDDEGLEGGNEISKSLLEAIEKSRLSIVVFSKNYGYSSWCLDELVKIVECMKTKNQLVWPIFYKIEPSEIINETKSYGKAMTGHENKYGKDSEKVQKWRSALSEVASLEGDHIKKNEYETEVIKKIVERAIEAENQM	yes
A0A445H0G1	Glycine soja (Wild soybean)	Viridiplantae	A0A445H0G1	A0A8B8MMW9	MSNELKNYDVFLNFHGKDSGYTFTGTLYNALRSKRIKTFFTKHEYGRKLHTDDSHIPPFTLKAIKESRISVVVLSENYASSSRCLDELVAILECKRTINQLVWPIFYKVDPSQVRHQKGSYGEHICNFKNFFRDYNDSNERVKQWRAALSEVSKLSGWLYNDRRSQYEYEFIERIVESTVQALPGYDVFLSFTGEDTRYTFTGFLYNAFRREGFKIFMDDEELESGNQISQKLMRAIESSKISIVVLSENYAYSTWCLDELAKIIECMKTNNQMVWPIFYNVQKSDVCNQTKSYGEAMTEHEKRFGKDSEKVQKWRSALSEIKNLEGDHVKQNEYVMLLINYLIYASLLSVFDHL	yes
A0A0R4J566	Glycine max (Soybean) (Glycine hispida)	Viridiplantae	A0A445H0K6	A0A8B8MMW9	MSNELKNYDVFLNFHGKDSGYTFTGTLYNALRSKRIKTFFTKHEYGRKLHTDDSHIPPFTLKAIKESRISVVVLSENYASSSRCLDELVAILECKRTINQLVWPIFYKVDPSQVRHQKGSYGEHICNFKKIFRDYNDSNERVKQWRAALSEVSKLSGWLYNDRRSQYEYEFIERIVESTVQALPGYDVFLSFTGEDTRYTFTGFLYNAFRREGFKIFMDDEELESGNQISQKLMRAIESSKISIVVLSENYAYSTWCLDELAKIIECMKTNNQMVWPIFYNVQKSDVCNQTKSYGEAMTEHEKRFGKDSEKVQKWRSALSEIKNLEGDHVKQNEYQHELIERIVEKVIKIEGSKHTANPFLLSNDSYEEE	yes
A0A445H0K6	Glycine soja (Wild soybean)	Viridiplantae	A0A445H0K6	A0A8B8MMW9	MSNELKNYDVFLNFHGKDSGYTFTGTLYNALRSKRIKTFFTKHEYGRKLHTDDSHIPPFTLKAIKESRISVVVLSENYASSSRCLDELVAILECKRTINQLVWPIFYKVDPSQVRHQKGSYGEHICNFKNFFRDYNDSNERVKQWRAALSEVSKLSGWLYNDRRSQYEYEFIERIVESTVQALPGYDVFLSFTGEDTRYTFTGFLYNAFRREGFKIFMDDEELESGNQISQKLMRAIESSKISIVVLSENYAYSTWCLDELAKIIECMKTNNQMVWPIFYNVQKSDVCNQTKSYGEAMTEHEKRFGKDSEKVQKWRSALSEIKNLEGDHVKQNEYQHELIERIVEKVIKIEGSKHTANPFLLSNDSYEEE	yes
A0A8B8MMW9	Abrus precatorius (Indian licorice) (Glycine abrus)	Viridiplantae	A0A8B8MMW9	A0A8B8MMW9	MPNEAQSTSNYDVFLSFRDQDTRYSFTGTLYNALRRKRINTFFEDDGFDRHMSGNPISPSTLKAIENSRISIVVLSENYAFSSRCLDELVKILECMKTYGQLVFPIFYKLEPWDVKRQIGYAKDVLKERLGDYYHERVQLWSETLDEVVELNGWIFKTGYEYELIRKVVESAVQSLPRYDVFLSFTGEDTRYSFTGFLYNAFRREGFKIFMDDEGLEGGNQISLALIRAIEKSKLSIVVFSENYGYSTWCLDELAKIIECMKTKNQLVWPIFYKVEQSDVSNQTKSYGAAMGKHEEKFGKDSENVKKWRSALSEIANLKGHHRKENEYHYEFIERIVEMAIDAENH	yes
G7K8H7	Medicago truncatula (Barrel medic) (Medicago tribuloides)	Viridiplantae	G7K8H7	A0A8B8MMW9	MKKVDGCSYMYDVFLCFRGEDTYCTFTGNLYHGLSNKRIKTFFFPHQIQNDYNDNEQLQHSPILKAIRESRISIVVLSENFASSTRCLDELENIIRCRKMYGQLVWPIFYKVYPSEVRLLSDYPHSNRLQRWKQALSEVTVISGWIYETEYEYQFIQKIVELAVQSLPCYDVFLSFCGEDTRYSFTGFLYHALSNEGFKIFMDDEGLEGGNQISQTLLEAIEKSRLSIVVLSENFGYSTWCLDELDKIIKCMKTKNQLVWPIFYKIEQSDVSNQTKSYGKAMTAHEDRFGKQSENVPSTSCFNNSKLCWTCIMYLGYMQFLIGK	yes
G7K8I9	Medicago truncatula (Barrel medic) (Medicago tribuloides)	Viridiplantae	G7K8I9	A0A8B8MMW9	MAMMNEEVDGSSYKYDVFLSFRGEDTYCTFAGNLYHALRNKKIKTFFPHDQIQNDDEELQLSPSILKAIQESRISIVVLSKNYATSTRCLNELVIILQCMKMKNQLVWPIFYEVHSSDVKLQRCKYGSSSKAILKFRERFKDYPRRMWEWQQALSQVTSIAGWNYGIKFEYELIQKIVELTVQSLPRYDVFLSFCGEDTRYSFTGFLYHALRLEGFKIFMDDEGLEGGNQISQTLLKAIEKSRLSIVVLSENYGYSTWCLDELVKIMECKKTNNKLVWPLFYKIEQSDLSYKKSSYGKAMAAHEDRFGKESENVQKWRSALSEVALLKADHIKENEHEYEFIKKIVERANEAENHM	yes
I3T873	Lotus japonicus (Lotus corniculatus var. japonicus)	Viridiplantae	I3T873	A0A8B8MMW9	MSSDTLDKIYDVFLSFNDDAKRSFTGNLYNALRHKKIKTYFLDKNDDSDEDYDQLSPSDLKAIQGSKISIVVLSQYYASSSRCTDELGIILECMRMKNQLVWPILYKADISNVRPEEDGADQVRTYFNMKPKFSSDSDERVQRRKQALWEVSNLNRRLYRGTDDECEYDFIQNIVESVVKSLPHYDIFISFTGEDTRHSFTGVLYHALHREGFKIFMDDEELEGGNQISKTLLESIEKSRLSIVVFSENYAYSSWCLDELDKIIECMKTNNQLVLPIFYKVEPLDVSNQTNSYGHAMIAHENRFGKESEKVQKWRSTLSEIGFLEGEHVKENEYEFEFIKKIVQKAIDIEQNM	yes
V7BBN7	Phaseolus vulgaris (Kidney bean) (French bean)	Viridiplantae	V7BBN7	A0A8B8MMW9	MSNEPKNYDVFLSLGGEDVRYTFTGSLFSALCSKRIKTFFREHEEDPEPYTNDTNISPSSLKAIQESKISIVVFSQGYASSSRCLDELVAILDCWMKSDQLVWPIYYGVDPSEVRTQKGGFGQAMFRVRERYSTERMNKWREALVEVSRFSGWVYQMGSKYEYKFIRKIVEAALQSLPRYDVFLSFCGEDTRHTLTGFLFDAIRREGFKIFMDDEELEGGNQISETLMGAIQSSRISIVVFSENYGYSTWCLDELAKITECMNTKNQKVWPIFYNVEKLDVCNQTKSYGEAMTAHEKRFGKDSEKVLKWRSALSQITNLDGEHLSENEFQHESIERIVERLINIEDGKHIASPFLIQDNNGEE	yes
A0A8B8MNT2	Rhodamnia argentea	Viridiplantae	A0A8B8MNT2	A0A8B8MNT2	MAAASSSSSSQTRNSSQVFLSFRGTDVRNNFLSHLYTALDRSGAYTYIDSEELRMGEEISSTLMNAIEESRIAIVVFSKDYAFSTWCLEEVAKIMECRVKNDLIVFPVFYKVEPREVRTPRDEQSYAKAMAEHEEKLGKDSEKVKRWKKALFDAASLSGREFTVKENVSEAGLIQEIVEETMTQLARTPLDVAEFPTGIDSRAEEVKAILKLQSKEDVLMVGLCGQGGIGKTTLAKAIYNATFRDFQGSCFLERVRENSKNFNGLVHLQEQLLSQVLLGKNIERVFGVDRGSQLIQDRLCKKRVLVILDDVDNPGQLSALARSREWFGKGSRIIVTTRDTHVVTSQGVPHHTYPVKVLNDDEALKLFRNYAFRGNQETKISSTSVDRVLQYAQCLPLALKVLGSFLCPRGESEWKDTLLQLAKLPNKEISEVLKVSYDGLDSHAKEIFLDIVCYFKGRSTKYIKKVLNSCGFNPTIGVQILIERSLISEEGETLQMHDSIQSMGMEIVREGCHNDPGKYSRLWLQEDVFEVISREEGTEHAEAIFLELPEPEEAYFSPRAFEKMKKLWLLVLVNVDKDNSFPDSIRLPNALMWFQWPNCPLVPEFSKGPKKLVGLDMRKSKIKVPEQFKVRIHLVLFSLLTYNYIY	yes
A0A8B8MXR9	Rhodamnia argentea	Viridiplantae	A0A8B8MNT2	A0A8B8MNT2	MAAASSSSSSQTRKGCQVFLSFRGADVRNSFLSHLYKDLDRSGIYTYIDSEELRMGEEISSTLMKAIEESRIAIVVFSEDYASSTWCLEEVAKIMDCKVKNDLIVFPVFYKMEPREVRTPRDEQSYAKAMADHEKKFGKDSEKVKIWKKALFDAANLSGREFTVKENVPEARLIQEIVAETMTQLARAPLDVAEFPTGIDSRAEEVKAKLKLQSKDDVLMVGLCGQGGIGKTTLAKAIYNAIFRDFQGSCFLERVRENSKNLDGLVHLQEQLLSQVLLGKNIERVFGVDRGRQLIEERLCKKRVLVILDDVDNSDQLSALARSCEWFGKGSRIIVTTRDTQVLTSQGLPHHPYPVKVLNDDEALKLFRNYAFRGNQETEISSTSVDGVLKYAQCLPLALKVLGSFLCHRGESEWQDTLEQLAKIPKKEISEVLKVSYDGLEGNEKEIFLDIVCYFKGRSTKYIKKVLNSCGFNTTIGVRILIERSLISEEGETLQMHDSIQSMGMEIVREGCHNDPGKYSRLWLQEDVFEVISREEGTEHAEAIFLELQEPEEAYFSPEAFKKMQKLRLLVLVNVDKDNSSPDSIHLPKALMWCQWPNCPLVPEFSKGPKKLVGLDMRKSKIKVPEQFKVRIHLVLFSLLTYNYIY	yes
A0A8B8MNT4	Rhodamnia argentea	Viridiplantae	A0A8B8MNT4	A0A8B8MNT4	MMYIQSRKRKLFSPFSSGASSSSTPPHGGDYEGGDEQREGNTYEVFLSFRGKDTRKNFTDHLYHNLDRAGIRVFRDDNELRVGEEIGPELLRSISQSKISIPIISEDYASSKWCLRELAYMLECKRNGGQIVLPIFYKVKPSQLRNPMGRLGEAINAHKKNLGKMVAKEWDDALKEVSFLKGWESEKVDSGHEGALVKIVIRKVMGELRRLFELNLPEQLVGIDDHVEQIISKIDAKFNGTRVVGIYGMGGIGKTTLAKVLYNKLSSHFENHSFVENIRETSQREGIKSLQKQLISDIIGSSYDVSNVDEGVGIMKSRFTSKKVLILLDDIDDSTHLNALAGGGSWFKAGSIVIITTRNKSILDEARMGCIYQLNELSLDQSLVLFSRHAFRKDSPPKAYEVISRDVVSTTGGLPLALEVIGSFLCGKAKEAWIDTSKKLKKMPHKKVQETLRISYDALDSEDQQIFLDIACFFSGSYKGYPSYMWDACGFFPGKGIEVLSLMSLIKIDENGNLIMHDQLRDFGREIVRLQQEEKPQKRSRLWIYEEAVAVLDSNKGTKKIEALSLGKCGMGKRYTAEQFKEMTNLRFLQVNGVNFTGDFQDLLPKLRWLQWVGCPSDFDAANFHLKKLVALDLLHSAISEDWGGWVPLKMATELKVLNLTGCQSLRRTPNLSAFESLEILALRYCENLEEIHPSIGDIKTLVSLDVHGCRSLKELPAEIGRMVELRELLINDTNIQEIPISRGCLTKLETLCVSNCKRLSQLPESMGSLVSLNLLELSDLEIEELPEFIGFLKKLETLDASNCRRLAHLPESLGFLVSLTLLDLSGSIIEALPESIDSMKELKTLDVRECASLAHIPSSIGDLASLQRLLLDDCSSLTEIPESIGKLSSLTELGLDSTSIAELPESIGNLQNLRVLKVSATAITELPGAIVKLAKLQKLGARGCKNLEGLPSNIGELVLLEKLLLDFSGILGLPESISKLSSLQKLGLGSCKKLRELPKLPSGLRVLNITCQSPPLPNLSRLTRLKKLAFNEIHWLECLPELPLGLSKLSIERCGKLKALTNLSNLMYLSNLRLYKCFDLTELTGLEGSQYLSNLHAWQCPKESQLDGLLDLSNSEILQGTNAASCANSAEIQGLGGSKSAQVSDIFKCTSAGQLLDVSSLKYLRTLSVTNCKSITEIQGLEGSESLRYLYIEGCTSLRQLPDLSNSKNLRVFCVRNCENLVEVRGIDELESLIRLEFVGCMSLGQLLDLSNLKNLEIFTVENCQDLVEIRGLDGLESLKHLNISS	yes
A0A8B8MP61	Rhodamnia argentea	Viridiplantae	A0A8B8MP61	A0A8B8MNT4	MLGVFLNFFYWLWSICSTNSLEMEREEPTPSEDQTCRASSLSASPCAGDYEGGTKKPKGDNYEVFLSFRGKDTRKGFTDHLYMSLVNAGIRVFRDDNELRVGEEIVEELLCSITQSKILIPIISENHTSSKWCLCELTHMLKCKETNRQLVWPIFYKVEPSQVRHLTGRLGNAINARGEKLDKMVVKEWEKALKEVGSLKGWESEKIDNGHEGALVDIVVREVKRELKRNFQLPLPKELVGVDDRVEEIMSLIDAKFTNTTIIGICGMGGIGKTTLAKVLYNNLSSQFEHRSFLTDIRETCARKGIECLQNQLIRDIRSPYDVSNVEEGISVIRSRFIGKKVIIVLDDVHDNTHLNALAGDSSWFEAGSIVIITTRNKTILEGVTTSHIYQLKELASAQSLILFSRHAFRKDSPESDYEVISGDIVSTTGGLPLALKVIGSSLYGKRKEVWKDTLKKLKKVPDKKVQETLRISYDALEREDKQIFLDIACFFIGWHKQSPTYMWDACDFFPAKGIEELCLLSLIKIDEDGKLVMHDQLRDLGREIVCQENPMEPQEHSRLWNYMEAEDVLDNSKLQGTKKIEALCLNKSDRGRSYTAEQFKELANLRFFQMKGGNFTGDFQNLLPQLRWLQWKYCPSDFVAANFHPKKLVVLDLSYSQISEDWGGWGPLKVATKLKVLNLTRCRSLKGTPDLSTFKSLEILILECCRYLEEIHPSIGDLKTLVSLNIRGCRGLKELPESIGFLKGLETLNAFYCKSLTRIPSSIGHLAFLSVLNLRGCSKLAQLPVSICSLTSLTELNLARTGIAELPESIVNLQNLRILDISGTHITELPRDIGMLAKLQELKACGCKNLEGLPNSIAQLTSLNMLLLGESGISGMPESISKLYPLQLLSFQHCEKLQEIPELPSGLKGLWITCQSWSLPHLSQLTLLNELTLSDCSRLECLPKLPVGLSTLWIKGCGKLKALTNLSSLKRLSELMVRACFELTEVTGLEGLQSLSTLEVRECPKICRLGAVESLESSRRLHIDKAFPDSSKLTSAKVSRPEGSLHLSNSKILQETIAGSCESLAEIKGLGGSKSSLMLDISESTSARQSHDLSDCKNLVEIHGLDGLASLQDLDISGCTSLGQSLDLSNLKNLHTLEAVNCENLVEIRGLDTLASLQNLDISGCTSLDNQSASQL	yes
A0A8B8MS07	Rhodamnia argentea	Viridiplantae	A0A8B8MS07	A0A8B8MNT4	MEREEPTPSAEDPRYRASSSLTSPCVGDYEGGTQKTKGNNYEVFLSFRGKDTREGFTDYLYTSLVDAGIHVFRDDNELRVGEEIGPELLCSITQSNISIPIISEDYSSSKWCLRELAQMLKCRKSGGQIVLPIFYKVEPSQLRHLTGRLGDAINAHKRNVDENVVKEWEKALKEVSSLKGWESKKIKNGHEGALVKIVVGKVMNELKRKFLLTLPKELVGVDDRVEEIMSLIDAKFTNTAIIGICGMGGIGKTTLAKVLYNNLSSHFEHLSFLTNIRETCARKGIECLQKQLICDILRNPYDVSNVEEGIGVIRSRFTSKKVLIVLDDVDDNTQLNALAGDSSWFEAGSIVIVTTRNKSILEEARASHIYQLKELPLDEALVLFSRHAFRKDSPQSDYEVISGDVVSTTGGLPLALEVIGSFLCGKSKEVWKDTLKKLNKVPHKKVQEKLKISYDALDYEEQQMFLDIACFLIGSHRQSSTYMWDACDFFPAKGIEVLSHLCLIKINEDGELVMHDQLRDFGREIVRQENPKEPQERSRLWNYMEAEDVLDNIKGTRKIESLCLGKYGRGRRCTSEQFKELANLRFFQMDGANFIGDFQNLLPQLRWLQWQYCPLDFAAANFHPNKLVVLDLSCSEISEDWGGWGPLKMAIELKVLNLKSCQSLKITPDLSAFKSLEILTLEDCGCLKEIHPSIGDIKTLVSLNVEGCNRLEELPAGVGKMENLRELILGDTAIQEIPISTGCLMKLETLSARGCEKLAQLPESMGSLVSLTQLDLSYSRIEELPESIGSLKVLETLDASYCKLLTHIPSSVGHLASLSVLDLRECGELAQLPESMGSLVSLTRLDLSYSGIEGLPESIGSLKELETLDASHCESLARIPSSIGHLVSLSVLDLRECSRLAQLPVSICSLTSLAELNLAGTATAELPESIVNLQNLRILDISWTHVIELPPDIGMLTKLQELRASGCKNLEGLPSNIAQLTSLNTLVLDGSGISGLPESISKLSSLQLLSFEYCEKLQEVPELPSGLRDLRITCQNCENLIEIRGLDGSESLKYLDISGCTSLGQSLDLSNLKNLQTLEAANCKNLVEIRGLDVLELVKELRISRCTSLGQSLDLSISKNLRTLGAANYKNLVEIRGLDSSKKLRIFQAANSENLAETRGLDILEYLEGLEYRVTEFYGLDSLELLVVVYRCTSIQQSLDISSLKSLREFYAANCDSLVEI	yes
A0A8B8N4U2	Rhodamnia argentea	Viridiplantae	A0A8B8N4U2	A0A8B8MNT4	MEREEPNPSAEDPTYRASSLSASPSAGDYEGGAKKPKGDNYEVFLSFRGRDTRKGFTDHLYMNLVNAGIRVFRDDNELRVGEEIAEELLCSITQSKISIPIISKDYTSSKWCLCELAQMLKCRKSGGQIVLPIFYKVEPSQLRRLTGRLVDAIDAHKANLDENTVKEWEEALKEVSSLKGWESEKINNGHEGALVKIVVGKIMSELNRNFQLALPKELVGVDDRVEEIMSIIDAKFTNTVILGICGMGGIGKTTMAKVLYNNLFSHFEHRSFLADIRETCVRKGIECLQKQLIHDILRSPYDVSNVEEGIGVISSRFTSKKVLIILDDVDDNTHLNALIGDSSWFKAGSTVIITTRNKSILEEATTSHIYQLKELPSAQSLILFSRHAFRMDSPQSDYEVISVDVVSTTGGLPLALKVIGSFLCGKRKEVWKDTLKKLNKVPHEKVREKLKISYDALDYEEQQMFLDIACFLIGSHKQSPTYMWDACDFFPANGIEVLSLLSLIKIDDRGNLIMHDQLRDLGREIVRQENPKEPWERSRLWNCKDTKDVLDNGKGTRKIEALCLDKSDRGRSYTAEQFKELAKLRFIQMNGGNFTGDFHNLFPQLRWLQWQYCPSDFAAANFHPKKLVVLDLSDSKISEDWGGWGPLKVATQLKVLNLTRCHSLKGTPNLSTFKSLEILILKYCWNMEEIHPSIGDLKTLISLNVRGCCGLKELPAGVGKMENLRELILDETAIREIPISRGGLTKLETLSASNCQKLAQLPESIGSLVSLTRLDLSCSGIEGLPESIGFLKELETLDASCCESLARIPCSIGHLASLSLLDLSECGELAQLPISICSLTSLTELNLAATTIAELPESIVNLQNLRILDISGTHITELPRDIGMLAKLQELSVEGCKNLEGLPSDIAQLTSLKELLLDESGISGLPESISKLSSLRLLSFEYGEKLQEVPKLPSGLRDLWITCQSPSLPHLSQLSLLNELTLSNCSRLECLPELPVGLSKLQITGCEKLKALPHLSSLKRLSQLIVKECFELTEVTGLEGLQSLSYLAVWRCPKICRLGAVESLESSRGLHIDEAFPDSSKLTCAKVSRLEGKILQETIAGSCENLAEIEGLGGSKSSLTSDISESTSAGQSHNLSGLECVRESHFTNCLDGLISLKNLVVSGCTSLGQSLDLSNLKSLREFYAINCKNLVEIRGLDGLESLKDLDISGCTSLRQSLNISNLKHLLTIRAAKCTNLVEIQGLDGLEFLRILDISGCTSLRQSLNLSNLKHLLTIRAARCTNLVEIRGLDGLESLQNLDIPGCTSLDNQVVVNFKIFAEILCCKLREPSQNSRP	yes
A0A8B8N8S0	Rhodamnia argentea	Viridiplantae	A0A8B8N8S0	A0A8B8MNT4	MKRREPTGPEDPMYGASSSSTSPHVGDSDCRAKKPKGNDHEVFLSFRGEDTRKGFTDHLYNSLASAGIYVFRDDNELRVGEKIGPELLCSITQSKISIPIISENYASSRWCLRELAQMLKCKRSSGQIVLPIFYKVKPCQLRRLTGSLGDAINAHIENLDETVVKEWEEALEEVSSLKGWVSDNVDNGHEGTLVKIVVRKVASELKRLFRLIVPNQLVGIDDRVEEVMSLIDPKSNDTRIVGIYGMGGIGKTTLAKVLYNKLSGDFECLSFVANIREISWRKGIESLQKQLIYDILRSPHDVSTVDEGIGVIKCRFTSKKVLILLDDVDDKTHLNALVGDGSWFKAGSIVIITTRNKSILDEAGVGYMYQLNELSLKQSLILFSRHAFRKDSPEIDYQVNSRDVVSTTGGLPLALEVIGSFLCGKTKKVWKDTSNKLKKVPEKKVQETLRISYEALDLEVQQIFLDIACVFIGSSKQNPTYMWDSCDFFPESGIEVLCVMSLIKIDKDGKLMMHDQLRDFGREIVRLENQKEPQGRSRLWIHEEAIDVLESNKGTSKIEALRLDKCGYRRSYTGELFRELTSLRFLQVNAANLVGDFLNLLPQLRWLQWEECPSDFAAANFHPKKLVVLDLSWSGISEDWGGWGPVKMATELKVLNLSNCRSLRRTPDLSTFKSLEILSFEGCWHLEEIHPSIGDIKTLVSLNVRCCKRLKELPAGVGRMEKLRELLLDHTDIQEIPISRGCLTKLETLSASSCRRLAQLLESVGSLVSLTLLDVSGTRIEELPKSIGSMKELRTLDASNCASLAHIPSSIGHLSSLQCLLLWGCPSLREIPDSIGNLTSLAELHLARTAIAELPESIGNLQKLRILDICRSRVTELPGAIGMLAELQELRASGCKNLKGLPSEIGELVSLNKLSLDKSGITGLPESISKLSCVQNLSVRYCQKLREISELPSGITALRITCLSTSLPHLSQLTLLKKLTLCDCPWLEYLPKLPVGLSMLSIARCGKLKAVTDLSNLKHLSELYLEECYELTEVTGLESLQSLYNLRVRECPNISGLDGVESCDSACST	yes
A0A8B8NA24	Rhodamnia argentea	Viridiplantae	A0A8B8NA24	A0A8B8MNT4	MKRREPTGPEDPMYGASSSSTSPHVGDSDCRAKKPKGNDHEVFLSFRGEDTRKGFTDHLYNSLASAGIYVFRDDNELRVGEKIGPELLCSITQSKISIPIISENYASSRWCLRELAQMLKCKRSSGQIVLPIFYKVKPCQLRRLTGSLGDAINAHIENLDETVVKEWEEALEEVSSLKGWVSDNVDNGCIILNQNFGHEGTLVKIVVRKVASELKRLFRLIVPNQLVGIDDRVEEVMSLIDPKSNDTRIVGIYGMGGIGKTTLAKVLYNKLSGDFECLSFVANIREISWRKGIESLQKQLIYDILRSPHDVSTVDEGIGVIKCRFTSKKVLILLDDVDDKTHLNALVGDGSWFKAGSIVIITTRNKSILDEAGVGYMYQLNELSLKQSLILFSRHAFRKDSPEIDYQVNSRDVVSTTGGLPLALEVIGSFLCGKTKKVWKDTSNKLKKVPEKKVQETLRISYEALDLEVQQIFLDIACVFIGSSKQNPTYMWDSCDFFPESGIEVLCVMSLIKIDKDGKLMMHDQLRDFGREIVRLENQKEPQGRSRLWIHEEAIDVLESNKGTSKIEALRLDKCGYRRSYTGELFRELTSLRFLQVNAANLVGDFLNLLPQLRWLQWEECPSDFAAANFHPKKLVVLDLSWSGISEDWGGWGPVKMATELKVLNLSNCRSLRRTPDLSTFKSLEILSFEGCWHLEEIHPSIGDIKTLVSLNVRCCKRLKELPAGVGRMEKLRELLLDHTDIQEIPISRGCLTKLETLSASSCRRLAQLLESVGSLVSLTLLDVSGTRIEELPKSIGSMKELRTLDASNCASLAHIPSSIGHLSSLQCLLLWGCPSLREIPDSIGNLTSLAELHLARTAIAELPESIGNLQKLRILDICRSRVTELPGAIGMLAELQELRASGCKNLKGLPSEIGELVSLNKLSLDKSGITGLPESISKLSCVQNLSVRYCQKLREISELPSGITALRITCLSTSLPHLSQLTLLKKLTLCDCPWLEYLPKLPVGLSMLSIARCGKLKAVTDLSNLKHLSELYLEECYELTEVTGLESLQSLYNLRVRECPNISGLDGVESCDSACST	yes
A0A8B8MPB6	Rhodamnia argentea	Viridiplantae	A0A8B8MPB6	A0A8B8MPB6	MGIEEIAGCIPCSSFSVHRWKYDVFVSFKGEDIRKTFAAHLFRALKQAGFSYFEDKEKMEAGIFHEPNLVDAIRHSRVSLIMFTADYADSRRCLEELLEILECNRRFRDHQGHAVLPIFYDVEPSDVRKQSGGFGDGFGRCLATQADDLQVQKWRDSLKEAGNLSGWHLSRDANGCLSICACGDNPSKVIGRERITRACGWISQIKLDYPREYLISFSGYFGDFFGYTIVRSLAFQSNERTFGPIGVEDGKYFSFPSTGRKIVGFHGRSGLYLDSLGAHFEP	yes
A0A8B8MQ06	Rhodamnia argentea	Viridiplantae	A0A8B8MQ06	A0A8B8MQ06	MEVALECSFLRSSMSRGSTGYVLLSFPGDPNSARRSFPRRLHALLQRYNLTVHGPDERQAAIQQSQICIPILSEDYPSSERCLEELVQMMEGRRRAEQMVWPIFDRVQRSDIRNLTASFQIARGYAIGGLQSALEEVSGLPAWRVADGREEELAMRVVLTVLVYFWPTIQTGPRFVRYNVFLSYRGKDARCGLPGRLLISLREAGVSVYPHDISVPTREEYLSELRMAISGSPIYILVLSRNYAFSRWSIDLLARMFEFTGIRHLIVPIFYGELPQGDRSRGHFYSYWARIGDELELRIPRWPVDWLLGFVHPNDGYKLTPTYALLLSFTRSDNKSSG	yes
A0A8B8MSN2	Rhodamnia argentea	Viridiplantae	A0A8B8MSN2	A0A8B8MQ06	MDGAPIDDALNRSYLRSSISEGSTGHVLLSFPGDPNSARQSFPRRLHARLQQYDLTVHGPDERQVAIQQSQICIPILSEDYTSSERCLEELVQMMEGRRRAEQMVWPIFDRVQRSDIRNLTASFQIARGYANGGLQSALEEVSGLPAWRVADRREEELAKRVVLTVLVYFWPTIQTGPRFVRYNVFLSYRGKDTRCGFPGRLFISLREAGVSVYPHDISVRARREYRSELRMAISGSPIYILVLSRNYASSRWSIGLLARMLEFTEIRHLIVPIFYLEQPQGDGSQGPFYSYWAARIGDELQLKILGLPVDLLLGFFHPNDRSIGETISQAVQFVLTLLRDRFQLDVSESLPGIR	yes
A0A8B8MQ18	Rhodamnia argentea	Viridiplantae	A0A8B8MQ18	A0A8B8MQ18	MDLNGCLTLIIILALTVGLVFRQLTKWQRMGDSESTLRTGDASGVENEALRRDSQSTSRTDEGSGDPYDVFLSFRGTDTGKSFADILHRDMVRAGIRVFFADEELKDGGKINVLLKAVRNSRIFVPIFSQHFADSVWCLREVERMVDCLSIPNEKKEIIPIFYDVTPDDVKLKTNLYKENLRKHLENYDSPQVQQWKKALRTVGRIRGREIQGKRQGQEIDSIVEVVSGKLNTGRKIETENLVEDVAQVQAIMKLLDVCSDGVRYVGIHGLGGIGKTTLAKTVYNKLRSHFEGHCFLEDVRASSQPHDGLFNLQKKLLSGFIGSGIIDQIKDVDGGIARIKGVFSKKKVLIVLDDLDEKNQLEKLAGKYDWFRSGSRIIVTTRRREILTTLVELSSEEVLPQPQRIFGYEVKRMALDRASELFCRHAFKRVSAVEGHEPFAEKIALAVGRLPLSIRVIGSYISELNFDLTSPQILEMLLRETLQKLDGYDFDEIRKVLMVSYHGLNKNEKEVFLDIACFFVNEDQTYPVIMWDDCKYGPHSALCVLEQRSLIKVIGKKLWMHDQVRDLGRHIILEGHIPKFSRVWEHDAAVELLKRKQRNENVEALSLTSSDDNHNLVNEELSALPELRFLRAKGSDISGDFKDLLPKLRWLSWQTWQTTFQAENFHLSRLLVLNLSNSNIKDDWDAWSKMKMNKLEVLDLTGCMGLTRTPDLSNFTSLETLILARCVKLTTIDGSIGKLQSLRTFNINGCKALQELPTEFGSLQSLTEIIMPQHYQPFKLPETFGGLHSLSSLILDEHLGISKLPDEIGGLVNLTRLSLCECAGIKKLPSSIGGMKILAELDLSKSGIDELPDSIGFLKKLKVIRVSYTLVTKFPLTIGDVEMLEELHAQKCWKLTDENLEKIGKLSHLRILDMSYTCVSSFPKVLAGLSHLETLEMCSSDPRKVPNLPSSLKRLHMQAPHFPIIPDLSSLVQLDYLELSIVTIPMEEPDKSRMNDPPKEQVNHPLPSSLSTMKFREVTLLPPFSNLKNLLEMSFVEYPMPCFSVSQDLAHLRTLTLRKCRLLEKIPGLALLKNLRWLELNRLESLFEIDDLLELKSLEHFCIAHCKEIESLPNLSSLGKLRHIELEACPKIRMIEGLKGIESLELDKRGCTILERLLDDPESTWLSHRIPTYDVFLSYRGVDTRYSIVEILYKNLLRNKVLVYRDDGIRSHGEGIPRELLAALDDSHIYIPFLSKNFASSTWCLYELVRMVGCKKSDGKRRILPIFYDVEKADVKLESNLYRDALNDHRSLYGDDAEEWGRKLKEWEEALRYVGDMDGYNLKANSLEELIDLVTKVVSEELLDADVRRAPAVED	yes
A0A8B8NLM4	Rhodamnia argentea	Viridiplantae	A0A8B8NLM4	A0A8B8MQ18	MRSKRKKDSETTSRMDDESGEQYDVFLSFKGSDTYLNFTSILHRDMVRAGIRVFLANKELQDGEKINALLNAVKNSRICVPIFSQHFADSVWCLREVECMVKSHSKSNGNKEIIPIFFDVKPDDVKLKTNRYKKALRKHKQNLFLSLSGLKRRGKYGTSQVQQWENALQTVGSIRGRELQGKGQGEEIDSIVEVVSRKLNTGHVIETENLVEDTTQVHEIMKLLDVGSDGVRYVGIHGLGGIGKTTLATNVYNRLRSHFDRLSFLHDVRVQWQHLGGPLDLQKRLLSGFVSSGIIDQINDVSHGIEMIKKVLSKKNVLIVLDDLDQKEQLEKLAGKCDWFGSRSRIIFTTRNREVLMTQVELSNEEPKRIFDYEVQRMEFHLALELFCRHAFGRVSPIEVYALSAKNIVRRVGMLPLSVRVIGSHISGLGFALESPDIQKKLLEDTLQMLEQGGFDNVREVLMISYNGLKRKEDKAIFLDIACFFTNEDQTYPLIMWADCEYCPHTAIRVLQQRSLIKIMGKKLWMHDQIRDLGRFIVLEEHTPKFGRLWEHDKVVELLQRKQRNEDVKALSLTSNDSSHDLADEELAALPKLRFLRAKGSDFSGNFKDLLSELRWLSWQTWQTTFQAENFHFSRLLVLNLSNSNIKDDWDAWSQMKMDKLQVLDLTGCAGLTRTPDLSNFTSLETLILAQCVNLTIIHGSIRKLQRLRTFDISGCMALRELPTEFGYLQSLTEIIMPQHYQPFKLPATFGGLHSLSSLILDDRPGISELPNSIGGLVNLTRLSLCECVGIKELPSSIGEMKMLAELNLSKSGIDGLPDSIGSLKKLKLIRVSYTKITKLPHTIGQVEMLEELHAKKCWKLTDENLEKIKTLSHLRILDMSYTSVSSFPAVLGGLSRLEALEMCSSHPQKVPDLPSSLKHLHMQAPHFRIIPNLSSLVKLDYLELSISTIPMEVPDESRTNNSPEEQVIHPLPSNLSTMKFREINQLPPFSSLQNLLEMSLVEYPMACLSVSQDLTHLRTLTLRKCRLLEKIPGLALLKNLRRLELKRLESLVKIDDLSKLESLEHLCIALCERIESLPNLSSLSKLRHLELEACPNIRKIEGLKGIESMELDKRGGTILERLLDGPESTWLSRRIPTYDVFLSFRGLDTRYSIVEILYKNLLHNKVLAFRDDGIRSHGEGIPRELLVALHHSHIYIPFLSKNFASSTWCVHELVSMVKHQKSDGERRILPIFYDVERADVKLESNLYRDALNGHRSLYPHDAERWDRELKEWEEAFRYVGDMKGYDLKANSLEEVIDLITEEVSRDLLDANLGGKLAKVGGCLGKLWVAATAPVDGRRRPNSSSTESAQKQGNFGQNRGGFPRFKSSSTGADRLRAVCGGFRRCSAVGQSLGVKGEVEWWWVAVGSGSGRPEQLTSSLDPKQGRGVGRLFTASGAARGGRGGGDEVAERQRGSEVVVGGGGVAQKAGRRMEAVR	yes
A0A8B8MQQ4	Rhodamnia argentea	Viridiplantae	A0A8B8MQQ4	A0A8B8MQQ4	MERSAKKRRICDYYAPGACSSCSHGMATSSGHDYEVFLSFRGPDTRAGFTDHLYTRFTDWGIRTFRDDEDLRKGEEFAPELLDAIKRSKILVPIFSKGYATSVWCLKEVAQMVECNKTGGQKIMPIFYDVEPSEVRHQTGGYEDAFLSHEQKKRHDEKTIGEWKAALSAVGEIHGWDLHKDGENRREGEFVKKFMQGVLSELKKASLVVSDYLVSVDNHVDAIMGMIGAQTRETWIIGIHGMGGIGKTTTAKIIFNNISTYTISCE	yes
A0A8B8MR73	Rhodamnia argentea	Viridiplantae	A0A8B8MR73	A0A8B8MR73	MRVQLEEEAAGFLPMSSPSSHQWKYDVFASFRGPDVRKTFMSHLFNRLEREKINYFYDQDREHAGKAIEKKIFGAIHDARIALVVFSKEYANSKWCLNELVEILNLKRDPNLVVLPIFLMDVSEVKDWARQSEFEQALKNLAREEKDNKQREWRGALEEASKINGFHLRNDTNGHEAKLVDIIVKRLVEEIHRIRPLFFVKDAIGVDHFALEVISLLNKGGKKGARIVLICGPEGIGKTMVAGIALREIGRDFGPFVFFIKIGEANETDRLDQRKDFLKKLGGEECSSLIDTLTNKIEQRMRDKKVLLLLDGVTDEKQVEDFGVGKTANTRATGMGDGSRILITTRNRDLLKDLRVDDMYIVNGLSQVNALKLFRHHAFKTEGREQGQEELSGNLTHYAGGHPLLLTALGTHVRGKSLDDWRTTLDELVRSASSIFLPSQSVGLYEGQAGGAGAHDHATYVNEYRTPIDSIGAEFGLSSRAYPFEVVGPFGVVDGENPWRDEGYTDVREIAVYVGSDPKAIESISIIYDKYGRPSDPVSHGTTEENEPQTIKLDYPSEYLTTISGYIEEDSGRTALRSLTIVTNVRSYGPYGMTEGKAFSFPYTGGKIVGFHGSCKGSHLESIGAFYKPIPHTYPVKIFGPFGSQDEKSLGFGDIKGIDVCYSDFIKSITFKVDEATSSDPETNYGNGGENTFKVRLRNGEHVTSLAGYFQNANDRGTLISSLTFQTNERILGPIGREEGASEYFSLPSEAGKVTRFFGRSDGYLKSIGAQVEPYYPFESVGLFGLESGSKWDHGNQHNNVSRIIVQLDSSGERFIRSIKFEYINKNNRLPQVKTDGVTDGNESPGASPQEIKLDPDEYLTSISGYMLQSQTCGFTSLTFQTNKKTLKTIGVEKGKHFSSPATGGKIVGFYGWSGEHLNAIGARFQPISHLYPVKSIGPFGGTSGNDWDDGKFDGVKEIWVMHNPDIHYIKFLYVKFGEKDLWRVHGCLTNRAIAKLEKIGLDTTYSILKDAFEIVQFSLDYPREYLTSIFGYKQEDGAIIQSLTFYTNRRKLGPFGEEEGKYFWYPSTGSRIIGFYGRCGKKLNAIGVYAEPVPQWYPFETIGPFGGFDGTPWDDGVHTDVMGFRISFDDTIHSIGIVYDNNGSFVDRSTHGGGDGPRCMELWLDYPKERLLSISVWGKESEGTYQIHNLKIFTTKNTHGPFIPRSWSNQDDWNRLTNVLSKMEKFTIPSALDGGRIVGFFGRAGPHLISIGARLESY	yes
A0A059CNJ6	Eucalyptus grandis (Flooded gum)	Viridiplantae	A0A059CNJ6	A0A8B8MRM6	MWGVFLNLFYCLCRLCSSNSLEMEGNEPTHSEGPNSRAFSSSTPPPAGDYEGGTKKTEGNDYEVFLSFRGKDTRKGFTDYLYTSLVGARIHVFRDDEELRVGEEIGPELLRSITQSKISIPIISEDYASSKWCLRELAHILKCKKNGGQIVLPIFYKVKPSQLRNPTGRLRAAINTHKKNLDRIVTQEWEKALEEVSFLKGWESEKDENGYIILQQKKKRILLDLSWKSI	yes
A0A059CQ80	Eucalyptus grandis (Flooded gum)	Viridiplantae	A0A059CQ80	A0A8B8MRM6	MWGVFLDLFYCLCRLCSSSSNSLEMERNEPTHLEDQDSGASSSWSSPLAGDYEGGTKKIEGNDYEVFLSFRGKDTRKGFTDYLYTSLVDARVHVFRDDNELRVGEEIGPELFHSITQSKISIPIISEDYASSKWCLHELAHMLKCKRNGGQTVLPIFYKVEPSQLRNPSGRLRDAINAHKKKLGKIVAEEWEQVLKEVSCLKGLESEKVENGYTVLHQNIVNFF	yes
A0A8B8MRM6	Rhodamnia argentea	Viridiplantae	A0A8B8MRM6	A0A8B8MRM6	MVGVFLNFFYWLCSICSTNSLEMEREEPTPSAEDPTYRASSSSASPSAGDYEGGAKKPKGDDYEVFLSFRGEDTRKGFTDHLYTSLVNAGIRVFRDNNELPVGKEIGPELLCNITQSKISIPIFSENYTSSKWCLRELTHMLKCKETNGQLVWPIFYKVAPSQVRHLTGRLGKSINARGEKLEWEKALKEVCSLKGWESEKIHNGYVILH	yes
A0A8B8N5P1	Rhodamnia argentea	Viridiplantae	A0A8B8N5P1	A0A8B8MRM6	MVGVFLNFFYWLCSICSTNSLEMEREEPTPSAEDPTYGASSSSTSPSAGDYGGGTKKTKGDNYEVFLSFRGKDTRQGFTDHLYTSLVNAGIRVFRDDNDLRVGEGIAEELLCSITQSKISIPVFSENYTSSKWCLRELTHMLKCKETNGQLVWPVFYKVAPSQVRHLTGRLGKSINARGEKLDEMVVKEWEKALEEVGSLKGWESEKIHNGYFILHQHIV	yes
A0A8B8MRU1	Rhodamnia argentea	Viridiplantae	A0A8B8MRU1	A0A8B8MRU1	MGIEEIEGSIPSSSSSVHRWKHDVFVSFRGEDIRKTFAAHLFRALKQAGINYFKDNDKVGTGNSIESKLLDAIRNSRVSLVVFTTNYADSRWCLNELVEILECRRRFGQVVLPIFYDVEPRDVRKQRGRFGDGFGKCLASHTDDLLGKKWKESLNEAGNISGLHLNNDANGDQSVFIEQILEHLLETIPRTSSPYAIGIDSFVDDVISLLKIGPEDDVRVVGI	yes
A0A8B8MS88	Rhodamnia argentea	Viridiplantae	A0A8B8MS88	A0A8B8MS88	MANSEAGTSSDVARALGGEYQVFLNFRGPDTRHGFTDFLYHGLVDAGIRVFRDEDELRFGKVIGGSLLRAINNSIIYIPIFSRNYASSKWCLHELAHIIDNVSKSEGKKSVFPIFFDVEPEDVKLKTPRYSDALLEHENKFPDEIKVWRKALAEVDEIKGWNVKKDQSQAKLVESVVQKVLEKLETRQKLLPQNLVGLDDRIRHLTELLDVNHRDVRLIAIYGMGGIGKTTVAKVVFNRLSSHFGKCCSFLDDVRENSATKEGIVKLQNKLLSDIVGSESAGVEDSEHGMRRIGDTFRIKKVLVVLDDIDKKEHIEKLIGNSSLHSGSRIIITMRNIAILQVEGFKGELLCYEMLKMDDDYALQLFCRHAFGRGFPSNDYQGLSSEIVSSTGGLPLAIEVIGSLLKGKNSEIWEEMMEKLRKGHEKKILEKLRISYDDLDKYHKQIFLDIACFFSNKNKTNAIYMWTDCQFYPKEGIEVLTERCLVKVLDDDKFWMHDQLIALGRQIVREESQDDLGKQSRLWIAEEALQIIRTEERAQNLKVLSLFYCVGMRTIPDFSKFLGLERLTLVRCSRLERIESFIGELQSLIELEIDGCMDLTDLPEQIGALVMSRPDTRARGTPVVSSLGLKG	yes
A0A8B8PW01	Rhodamnia argentea	Viridiplantae	A0A8B8PW01	A0A8B8MS88	MANSEPEMGSDAAAQVSGGDFQVFLSFRGPDTRHGFTDFLYHGLVVAGVRVFRDDDELRTGEVIGVSLPKAINNSMIYMPVFSETYASSKWCLRELAHMVDNESKSEGKITVIPIFFHMEPDDVKLRTPLYSEALLKHEEEFPDEVKAWREALAKVGKFRGWTVKKDRSQAEAVQLVVNKVLAKLETKQKLVPPVLFGHNSPVEYLTNLSNVNPSAVRLIVIYGMGGIGKTTVARAIYNKLSSDFGNYCSFLDDVRENSLTKDGIVQLQKKLLSHIAGSRSAEHVKDSEQGMKRIAETLRSKKVLVVLDDVAEEQHIEKLIGNSSLYSGSRIIITTRDQSMQSIDGFEGEIRSYKMPKMDNNLALQLFFWHAFREGPPLDGYQKLSEEIVSRMGGLPLAVKVIGSLLKGKDKAFWKETKVSLTNVPEQEILETLRVSYDRLNKNQRQIFLDIACFFFNKEKTDAMYMWGSCQFDPIRGIEVLTERCLVEISDDDKFQMHDLLIELGKEIVREDSLGDLRKQSRLWIAEESRRIIKAEKVKYRVQALQIDGRDGDRKIKTEDFERLPNLRFLNLNDGTFSGDFAKSPSNLRWISWHPDLRADYINLNLPNLSADYMYLNHHIDFNNMCVDKLVVFKVGTNHFTGDSKAWDLIKVNYMI	yes
A0A8T0CUB2	Corymbia citriodora subsp. variegata	Viridiplantae	A0A8T0CUB2	A0A8B8MS88	MHFLPMANSEVGMSNDAAGASGGSYQVFLSFRGSDTRYGFTDFLYHDLVDAGVHVFKEDDELRIDKAIGENLLHAINNSILYIPIFSRTYVSSRQCLRDLALIVDNVSKSKDKKSILPIFLDVEPEDVKLRTPLYSNAFEKHKEDFPKEVEAWRKALAEVGEIKGWNVKKDQSQVAIVKLVVEKVLEKLEIKRKSMTEHLVGLDDQVKHLTKLLDVDHCDVRLIGIYGKGGIGKTTLAKVIFNKLSSHFEKCCSFLEHVRESWLTKEGMVQLQRKLLFDIVGFGSTEHLLDSEQVMRRIGDTLSTKKVLVVLDDVDKKEHINKLIGGYSLHLGSRIIITTRNKIVLNVERPKDEILHYEMLKMDDVLALRLFCQHAFGGEFPSGIYHELSSKIVSIMEGLPLAIEVIGSLLNGKDKAFWKEMLVRLKEVPEEDIMEMLMISYDNLDRHQQHIFLDVACFLFNENKTDAIYMWADCRFYPIRGLKVLTDRCLIKILGNDKIWMHDQLIDMGRHIIHQESPFNLEKCSRLWIAQEALEIIRTKKRKDKVQALKIFKCGDSIEITNEEFERLQKLRFLQLHRGTFVGDFSKCHSNLRWFSWHSPRDFRANNMYLDHLVVCKFDTIDFNNDSKAWDLIKKTPLDTSNFESKSDKTENKGKAPAWRMSKESCTNEVEQVSDQLRRL	yes
A0A8T0CVG7	Corymbia citriodora subsp. variegata	Viridiplantae	A0A8T0CVG7	A0A8B8MS88	MHFLPMANSEVGMSNDAAGASGGSYQVFLSFRGSDTRYGFTDFLYHDLVDAGVHVFKEDDELRIDKAIGENLLHAINNSILYIPIFSRTYVSSRQCLRDLALIVDNVSKSKDKKSILPIFLDVEPEDVKLRTPLYSNAFEKHKEDFPKEVEAWRKALAEVGEIKGWNVKKDQSQVAIVKLVVEKVLEKLEIKRKSMTEHLVGLDDQVKHLTKLLDVDHCDVRLIGIYGKGGIGKTTLAKVIFNKLSSHFEKCCSFLEHVRESWLTKEGMVQLQRKLLFDIVGFGSTEHLLDSEQVMRRIGDTLSTKKVLVVLDDVDKKEHINKLIGGYSLHLGSRIIITTRNKIVLNVERPKDEILHYEMLKMDDVLALRLFCQHAFGGEFPSGIYHELSSKIVSIMEGLPLAIEVIGSLLNGKDKAFWKEMLVRLKEVPEEDIMEMLMISYDNLDRHQQHIFLDVACFLFNENKTDAIYMWADCRFYPIRGLKVLTDRCLIKILGNDKIWMHDQLIDMGRHIIHQESPFNLEKCSRLWIAQEALEIIRTKKRKDKVQALKIFKCGDSIEITNEEFERLQKLRFLQLHRGTFVGDFSKCHSNLRWFSWHSPRDFRANNMYLDHLVVCKFDTIDFNNDSKAWDLIKVNYMF	yes
A0A8B8MU15	Rhodamnia argentea	Viridiplantae	A0A8B8MU15	A0A8B8MU15	MASSSSSSKRRRSHDVFLSFRGMDVRNNFLGHLYTALDQRGINTFVDSEELRKGEQISPALMEAIEESRIAIVVFSEDYASSSWCLEELAQIMECKEQRDLMVFPLFYKVEPREVRTPGHGKGERQSYGEAMAAHEVNLGKDSRKVKKWKKALFGAGSLSGWHFTDGYEAGLIQHIVQEISIQLDRMPLDVAKYPVGIDSRVQELKTILDLHSKDNVRMVGLWGQGGGREDNPC	yes
A0A8B8NAW0	Rhodamnia argentea	Viridiplantae	A0A8B8NAW0	A0A8B8MU15	MAASSSSSSSSKPSKSYDVFLSFRGPDVRNYFLGHLYTALDGAGISTYKDDEELRKGERISTELMKAIQESRIAIIVFSKNYASSMWCLEELAEIMKRKEQRDLMVFPVFYKVEPSEVRTPRESYLEAMAKHEGKLGKDSVRVTRWKNALSDAGSLSGWHFTDGYEAGLIQHIVQEISTQLDRVPLYVAKYPVGIDSRVQKLRTILNLQSKDDVLMVGLWGQGGVGKTTLARAIYNDVFRHFQGSSFSERVRENCKSPSGLVALQEKLLSE	yes
A0A8B8MU50	Rhodamnia argentea	Viridiplantae	A0A8B8MU50	A0A8B8MU50	MASSSSKLRTSFQVFVSFRDEDVGNNFVGHLYTALDRTGIFTQVIAKEKGEDILTTVTRAIEESDLAIIVFSEDFAYSQMCLEEVAIIMECKKRKKKLKVFPVFYKVEAIEVSNVEGSHKSGMEEQEERFGKDSERVKRWKKALHEAGRVFGWQLNDGMSEATAIKEIIKAVSELTMYDVFLSFRGKDVRENFVSRLNEALAQKDINAFVDSEKLLMGQDFPPALKQAIEQSRMYVVVFSENYAESRWCLKELVQILEWKDKRKQRMLPIFYRVEPWVVRGQKQSYKEALAKHANNYGTHKVKKWRDALTEAC	yes
A0A059C9G9	Eucalyptus grandis (Flooded gum)	Viridiplantae	A0A059C9G9	A0A8B8MUA6	MAASSKPKRNQVFLNFRGTDVRNNFLSHLYIAFAHNGIHSFVDSEELRKGEEISPALMRAIEESHVAIIIFSEEYASSPWCLEELVKIMECKEQKGLKVLPVFYKVEPREVKVGRKSYGRNMAKHELKFGKDSEKVKRWKKTLFDAGNLSSWDMNNRDEAELIQCIINELSFHLNRRPLYVTKYPVEIDSQVQKLIQLIQQESADDGVLMIGLWGPGGIGKTTIAKALYNAMERKFQGCSFLEQVREKSNRSDGLVALQRDLLYEILVHKSLMIYSVGGGISLIRERLCCKKILLVLDDVDQMNQLNALAGEGNWFGKGSRIIVTSRDKHLLTSHRMNCVYEIKPLEYDKARELFHQHAFPNSRKVGIRRDLIDRALRYANGLPLALEVLGSFLYGREESAWDSTLHKLSKSPDQTINRVLKTSFDGLGGSEREIFLDIACFFKGKRIEYIKEVLESCDFDPIIGIEILIERSLIKNVNGTLQMHDLVQLMGKDIVKQECPDDPRKRSRLWLFEEVQDILREYTRKNAIKAIVLDLPTPEEMTISPNAFTNMKRLRMFIMPQVHIFSRGPICLPNELSWLEWANYSDLEFGPGQKKLVRLYVKNGHIKQLGGNFQNFINLKSIEFCDCKFLAIVPDLSSAPNLERLYLLRCESLVEIHQSAGYLDKLKLLSISSCSNLRIFPNTLKTKSLQNLDLSYCYKLEKCPDIPEKMEHLQHLDLQWTAIKELPTSIENLVSVETINLGYCENLTRLPSSIHKLKNLKALYLYNCSNLAMFPKNLEDPIDPDGDLGFPSLSWLDLCDCNLLEVEFLESASTCPALTHLDLSNNKFTHLPTCINKYDYWKDLFVYSCKESKGISVADVSPLKVVEILVNGREMPEWILQFKEDSISFMIPPDLRGNFLGLALCVILGQNKKRTFENLFEVRIFVNGKREYFRLTFISPLESDHVKLVYIPSDNKRGEEKLLQNNWSHIQVCFGAPEGSIKKRGFRLICEQREDDLRVCFPTPSADGNKLEFQGKILEDNSQSVKKIIQWD	yes
A0A8B8MUA6	Rhodamnia argentea	Viridiplantae	A0A8B8MUA6	A0A8B8MUA6	MASSSSSSSSNLKRNYHVFLSFRGTDVRNCFVGHLYAGLDQTGIHTFVDSEELRKGEQISPALMKAIEGSRAAIIVFSKNYASSPWCLEELARIMECKEQRDLKVFPLFYKVEPREVRTPRGSYGEAMAEYELKFGKGSYKVKRWKKALFNAGSLSGWNFHEGDEAELIKRIIKELSIHLERTPLHVAKYPVGIDSRVQQVISLLENETGDDDVLMVGLWGPGGIGKTTIAKALYNYIEKDFQGTCFLERVRETSNESNGLVSLQEKLLSQILSHRNLAVYNVDGGITLIRERLCCKKILLVLDDVDQLAQLDALAGGGHWFGQGSRIIVTSRDKHLLTSHGITCVHEAKTLSDDEARDLFCRHAFLDRKKIEIRRDLIDRAVHYANGLPLALQVFGSFLCGRKEPAWESALRNLSKSPDHTINSVLKTSFYGLDDKAREIFLDISCFFKGKRIEYIKEVLDNCGFESTIGIEVLIERSLITNENGYLQMHDLIQLMGKDIVIQECRNDPGQRSRLWLFEDVSDILCGDTGTNAVKAIVLDSPKAEEITISPHAFTNMKRLRILILSEVHISSEGPVRLPNELRWLKWPNAPDLEFGSGPKKLVVIDVPRSHIKQLGGKIMNFRKLKFMNFWGCESLTNVADLSSVPNLESLDLKECKSLVEVHQSVGYLDKLKFLSLKSCSNLSVFPNKLGAKSLQTLDLSYCSKLEKFPDIPGKMEHLEDLDLKGTAIKELPASIENLVSVKVMSLKFCIHLAKLPSSIYKLHNLESLSLEGCSNFVMFPKNLEDSTHPDGHLGFPNLFNLGLNGCNLSELDFLESSSSFPKLETLNLSGNKFTHLPTCINKYDDLHWLDVEKCQQLQEIPRLPSNMHSLKANGCKSLRKLPDLWSISSDCLEVDLSSCCELFRKGVKMADVLSLEGLPNMGRVDILLIGGEMPEWFLNCEWVPISFMVPRNLEYKLLGLALCVVLGLEEGKEVNASCEIQMFVNSKRMFCQSHFFYSLESNHVWLTYFPRRMLFGVGELLRNDWSQVRVCLTPSKVILKKCGFRLICKQPEDDLRVVLQHHQPVEEKNWKIKERDSEEDNSIHTMVEESRSTSTKKRRLS	yes
A0A8B8MW82	Rhodamnia argentea	Viridiplantae	A0A8B8MW82	A0A8B8MUA6	MASSSSSSSNLKRYYHVFLSFRGTDVRDSFLSHLYAGLDQRGIHTFMDNEELRKGEQIFPALMKAIEESRIAVIVFTENYASSPWCLEELAKIMECKEQRDLKVFPVFYKVVPREVRTPRKSCRKAMATHESKFGKDSGKVKRWKKALLNAGGLSGWEFHKGDEAELIKRIVKELSIHLQRKPLQVATYPVGIDSRVQQVISLSENETGDGDVLMVGLWGPGGIGKTTIAKALYNYIEKDFQGTCFLEQVRETSNKSNGLVSLQQELLSQIFPCGKLTVYNVDGGIPLIQERLRCKKVLLVLDDVDELDQLNALAGEGHWFGKGSRIIVTSRDKHLLTSHGINCVYDVKTLYDDEARDLFGRYAFKNSKKVEIRRDLIDRAVHYANGLPLALRVFGSFLCGREEPAWESALHDLSKSPDQKINRVLKTSFDGLNDNAKEIFLDIACFFKGKRIEYIKEVLDSCGFESTIGIEVLIERSLITNEHGTLQMHDLIQLMGQDIVNQEGSNDPEKRSRFWRFEDVRDILRGETGTNAIKAIVLDLPEPREITISPHAFTNMKRIAYMANAPDLEFGSGSEKLVRLDVQKSRIKQVRCKFMNFEMLKFINFWKCESLTSVPDLSSALNLESLILSDCKSLVEVHQSVGYLGKLKFLTLEMCSNLIIFPNKLTAKSLQTLYLNGCSKLEKFPDIPEMMEHLEVLGLRGTAIEELPTSIGNLVSVKKMDLRWCKNLTRLPLSIYKLQNLEDLSLERCSNFVMFPKNLEDSTDPDGHLGFLNLHTLELNGCNLSEADFLESSSSFPKLRELNLSKNKFTHLPTCINKYHSLDWLFLEKCQQLQEIPQLPSNISVLVAKGCKSLQKLPDLLSLSSDYLIVDLSSCCELFRRGVKMADVSLPEVRLSLSLSLSLSLSL	yes
A0A8T0CLZ6	Corymbia citriodora subsp. variegata	Viridiplantae	A0A8T0CLZ6	A0A8B8MUA6	MASSKKNYDVFLSFRGPDVRNNFLSHLYAALSRNGIHTFLDNEELRKGQQISPTLVSAIEESCVAIIIFSEDYASSRWCLEELVKIMECEAQKGLIVLPVFYKVEPREVRRAYKRTMAKHETEFGKDSKTVKRWKKALHEAGELSGWHINNKDEAKIIRRIVKEVSSRLERTTPLHVAEYPVGIDSRVKEVKSLLQKESDDDDVLMIGLWGPGGIGKTTLAKAIYNAIQGQFEGSSFLDRVRETSNKSDGLVDLQQKLLSQILSAQHPMVYTKDRGISLIKKRLCCKKVLLVLDDVDQSNQLEAIAGGGDWFGKGSRIFITTRDRHLLPSHCKSCVYEVKTLENDEALELFLWHAFPNGNKVEMRKDLIDRALHYASGLPLALKVLGSLLRGRNELEWESALDELSKSPDEVINGVLKISFNGLGKNEREVFLDIACFFKGLSIGYIKKVLDACGFGTTMKIRILIDRSLIINEHGTLQMHDLVQSMGKDIVMQDDLDKRSRLWLFEDFRDILYEDMGKSAIEAIALDLRTSEEIGEITIKADAFRSMKKLRILILPEVHIPSEGPVRLPNNLRWLEWPKAPYLEFDLGQTKLVGLDVHGSPIKHLGGKFKDFRHLKYIDFSHCESLVSVPDLSSVPNLERLILDGCNSLVELHQSVAHLNNLKILSLYSCSNLNVFPNTLTAKSLQILDLFGCSKLEKFPDILRKMEHLEGLDLGCTAIKELPASIENLLYVKEMFLRGCQNLTKLPSSIYKLQNLEHLSLRDCSNLVMFPKEDSTDPNGNTGFSNLHYLELDGCNLSEVEFLNCPSSFPKLQELDLSRNKFTHLPTCINKYNDLKDLSVHNCNQLKRIPQLPPNLCLLDSSYCRSLQELPDLLLGLSSNSLDAGFSSCRELFRKGGNIADVVSLKELPKMEDFDIHLSGREMPEWFLPCKGSSISVMVPGDLFGKFLGLALCAVVRPKERHAVIVWDVNFHNGPFMTTNKFHSVKHTFVWITYIPRRRMYIERELPQDGWSHFPVRLAVTSGRLIKWGLRLINERQEDDLRIVLQDHQQSFSGERDPSRLMFAGHSVGWSREERRKNSYSSRVRWWKPAFHF	yes
A0A8T0CQL2	Corymbia citriodora subsp. variegata	Viridiplantae	A0A8T0CQL2	A0A8B8MUA6	MGLGGGESCEGRERERRGLGSPERAVPQHYGSSKTTARQPRWQKRYYHVFLSFRGKDVRNNFLSHLHAALDQQGINTFLDREELKKGEEISLALMRAIEESRVAIIVFSKDYASSPWCLEEVTKIMECKERNGLIIFPLFYKVEPREVRGGRKSYGRAMAKHESKFGKNSEKVKRWKKALFAAGSLSGWDFEDRDEAKLIHSIVKELSIHLNRRPLHVAKHSVGIDFKVQELISLSNKESDDDDVLMIGLWGPGGIGKTTIAKALYNAIEKQFQGCSFLAQVRETSNQRDGLVALQKQLLSEILSPKELTVYTVDGGISLAQERLCCKKVLLVLDDVDKLGQLNALAGEGNWFGKGSRIIVTSRDRHLLNSHGINCVYEVKTLEGNESSDLFDRHAFPRSKKVEIRRDLIDGALHYAGGLPLALEVLGSFLCGREEPIWESALHKLSKIPERTINEVLKISFDGLEENEKEIFLDIACFFKGKSIKFIKEILDSCDFDTAIGIEILIERSLIKNEHEALQMHDLIQFMGQDIVNQACRDDPGKRSRLWLFKDIEYILCENTGTNAVKAIVLDLPTPEEITISPYAFTNMKMLRMLILCEVRISSQGPICLPNELKSLKWPNAPELEFGSGPKKLVRLDVQNSHIKQLGGNFKNFKELKSINFNECESLASIPDFSQVPNLESLNLDGCKSLVEVHQSIGSLDKLKILSLRYCSNLSIFPDALKTKYLHTLNLYGCSKLEKFPDVLEKMKHIEELHLKWTAIKELPTSIENLVSVERVELQYCKNLARLPSSIYKLKNLKFLSLEGCSNFVMFPKNLEDSTNPDGNVGFPNLSCLILDHCNLLEVEFLESSSSFPKLESLFLSNNKFTHLPICINKYNDLKCLHVAKCEQLQEIPQLPLTMSFLKANSCKSLQKLPDLSSHSSNYLEVDLSSCCELFRKGVNLDNMLSLEELPKMSKVGILLFGREMPEWFLRCEEGTLSFMVPQDLYDQFLGLALCVILYQKEEKNRGAQCKVKIIVNGQVLLSDVIRLRQLEFDHVWLEYLPRESMSGVEKLLQNDWSHFQVFFKTSRVRIKKCGFRLICKQQEDSMRVVLQQHQPVQTIGSLKVRNSKEDNSIDCEEEDGPVKQNLTKKMRRS	yes
A0A8T0CVZ7	Corymbia citriodora subsp. variegata	Viridiplantae	A0A8T0CVZ7	A0A8B8MUA6	MAASSNLKRNYHAFLSFRGADVRNNFLNHLYAALNQKGIYTFLDSKELRKGEQISPVLMRAIEESRVAIIIFSENYASSPWCLEEVVKIMECKEKNGLIVFPVFYKVEPREVRGGRESYGRAMAKHDSKFRKDSEKVKRWKKALFDAGSLFGWDLKGKDEGELIQCIVKELSIHLNRTPLHVAKYPIGIDSRVQELIQLSQEKLANDDVLMIGLWGHGGIGKTTIAKALYNAMGRQFQGHSFLAQVRETSNQSDGLVALQKKLLSEILPHKSLTIYSVDGGISLIQERLCCKKVLLVLDDIDQLYQLNVLAREGDWFGKGSWIIVTSRDKHLLTSHGINCVYEVKNLEYNEALELFSRHAFANSKKVEIRRDLIDRALHHVNGLPLALEVLGSFLCGRREPAWESALHKLSKSPNQTINRVLKTSFDGLEDNEREIFLDIACFFKGNCIEYIKEVLDSCGFDTTIGIEILIERSLIINEYGTLQMHDLVQLMGKDIVNQECPDDPRKRSRLWLFEDILDILSEDTGTNAIRAIVLDLPAPKVITISPNAFTNMKMLRMLILLRVHISSKGHVRIPNELRWLQWPDAPNLEFGTGPKKPVGLHVQKSHIKQLGDKFQNFRKLKSINFSQCQSLTCVPNLSSVPNLESLYLYGCKSLVEVHQSVGYLDKLKFLSLQLCSNLIIFPNTLKAKSLQTLNLSSCSKLEKFSNILENMEHLEELHLERTAIKELPASIENLVSVKRIELGYSKKLIRLPLSIYKLKNLESLSLQCCSNFVMFPKNLKDSTDPYSNLGFPNLNCLALNDCNLSEVEFLESSSSFPKLASLYLSNNKFTHLPTCINEYNDLKRLHVDKCKKLQEIPQLPSSMCALVANSCESLQKLPDLSSLSSNCLKVDLSSCCELFRKGANLANVSSLEKLPKMIRVDILLSGREMPEWILHYRDGSISFMVPQDLYDKFLGLALCVVLALEGGKTVDTSCEVKIFVNGQKVTCHSRWFCLLESDQVWLEYLPRSSLRGVEKLLQNEWSHFQVCLKVSEGSLKKCGFRLICEQQEDDMRVVLQHHQPIQTNGSSKVRNSEEHNSIDTEEVDGPLLGEVS	yes
A0A8T0CX62	Corymbia citriodora subsp. variegata	Viridiplantae	A0A8T0CX62	A0A8B8MUA6	MASSNPKRYYHVFLSFRGADVCKNFLSHLYAALDQKGLNTFVDSEELRKGEEISPALIRAIEESRVAIIVFSKDYASSPWCLDELLKIMECKERNGLMVLPVFYKVEPREVRRGRESYERAIADHESKFGKDSEKVNRWKKALFEAGSLSGWDFNERNEDEADLIKCIVKDISGHLYREPLHVAKYPVGIDPVVEELKWLSQKESDDDDVLTIGLWGPGGIGKTTIAKALFNAIERQFQGCSFLARVRETSKSSDGLVVLQNKLLSEILSQQDLIVHSVDRGINLIQERLCCKKVLLVLDDVDQLDQLNALAGGGNWFGKGSRIIVTSRDKHLLTFHSKNFVYEVQTLKFDEALNLFYQHAFPHSKRVEIRGDLIDKVVQYASHFPLALELLGSFLRGRDESAWESTLHKLSKIPEKTINQVLKISFDGLEDEEKEIFLDLACFFKGKSMMYVKEVLDSCDFSTNIGIEILIERSLIKNENEFLQMHDLIQLMGKDIVNRECSNDPRKRSRLWLFEDFQDIIYENTEMNAIKAIILDLRRPEEITVTCDTFSNMKMLRILILLEVHISSQGPVRLPNELGYLKWPNAPDLEFGPGLKKLKRLDVPKSHIKQLWGNLQGFRKLKFINFTNCKSLVSVPDLSSAPNLESLSLDGCKSLVEVHQSIGCLENLKILRLNGCSNLKIFPNTLKSKPLQILGLSGCSKLEKFPDILEKMGLLQCLMLQGTAIKELPTSIKNLVFLKRINLELCKNLARLPSSIYKLKNLKYLIITNCSSLVMFPKNMKDSTDLDGDLGFQNLGKLVLSGSNLLEVEFLESSSSFPKLRDLDLSNNKFTHLPTCINKYNDLRSFFVHDCKQLQEIPKLPSNLYSLIAYGCKSLQELPDLSSHSHESLLVELPSCRELPRKGLTLANVSLLEEVPKKEFVDICQSGSEIPEWFLHDEGGSVSFMVPQDLCDKVIGLAYCVVLGLEEGKVVDPACEVSIIIDNGEVIPHVKYLRSLESDHMWLHYSRLNIPQNCLGSSHIQVCASSSTGSIKKCGYRLICKQQRDDLRVVFPASSADSKQIGVSRKDTRRKTIFNRLGGRRLVQLKQMMTKTFL	yes
A0A059C4L9	Eucalyptus grandis (Flooded gum)	Viridiplantae	A0A059C4L9	A0A8B8MUF0	MLNASSNNQELEKLSGYDYEVFLSFRGPDTRNDITDYLHTSMIDAGIQAYKDDEELHIGEEISGQLLQAIEQSKISIPIFSKGYADSTWCLRELVKMVESKNTRSHKIMPIFYNVAPSEVKYQTDHYGNASVSHANKKRFNDETIDNWKAALNEVGALKGWDFQSMPNRGKGEFVKEIVNNVLTELKTAYLEVPDCLVEVDSHVDEIMRMICTHNHETKIIGIHSIGGMGKTTLAQIVYNQLSNDFSNCCFLSNIRETEITHLQNQLILNILKKRWPDINNIAPTKKGD	yes
A0A8B8MUF0	Rhodamnia argentea	Viridiplantae	A0A8B8MUF0	A0A8B8MUF0	MLNACSDNQEMEKSLGYDYEVFLSFRGPDTRSDITDYLYTSMIDAGIRAYKDDEELRIGEEISGQLLQAIEQSKISIPIFSKGYAESPWCLRELVKMVERKNTSKHTIMPIFYDVAPSEVKYQTEHYRTAIASQENKNRFDVETINKWTAALNEVGALKGWDLHNKPNRGKGEFVKEVVNNVLTELKSAYLEVSDCLVEVDNLVDEIMRVIGSHNNETKIVGIHGMGGVGKTTLAKIVYNKLSNDFVDCCFLSNIREIEMTCLQNQLISDILKKKWTR	yes
A0A8B8MUG1	Rhodamnia argentea	Viridiplantae	A0A8B8MUG1	A0A8B8MUG1	MDMGKSWEAGRSGGASSVTDFEVFLSFRGPDTRQGFTDCLYHAMLDANIRVFLDEEELHVGKEIADELPTAIEKSRIYVPIFSKGYASSAWCLRELAHMVERRKSKPSEKEIMPIFHDVGSDDVKLKSPLYVGALDEHEKKYGCQTRAEWEDVLKSVSRIKGWELKSQGYWEFIKLVVREISMKLKTKDKHVAEHLVGMDDPVETVLNLLDVDSGGVRFLLIHGMGGIGKTTLAQLVFNKLNSLFSHCCFLENVRESSSHSSGLVTLQERLLSDTIGSGFHYGINDVNNGINTIKQRLFNKKVFIVLDDVDDEEQLEKLAMKHVSFGSGSRVILTTRNRSIIEADQTLEYEVKQLDSIQSLELFSRHAFGRDSPPDDFVDLSRQVVSTTGGLPLALEVVGSLLRWQSKASWIDVLDKLKEIPDEKVQDKLKISYNALRLEEKQIFLDIACLFVDEDKTNAFYMWKDCRFFPDCSISVLVYMSLIKITGDNKFWMHDQLRDLGRQIVYGDKRPVDPSKQSRVWVPETADKIIRTEERKKAIEAVCLRRGTYTGKEFSRLPNIRFLKLFGGHLDGDFQNQLSELRCLSWYRFDKHIEQFLAINFHPSNLVVLNVPGSSITEDWAGWSQIKVAKKLKVLDLTRCYRMTRTPDFSHYLSLERLILKDCKGLIEVDGSLEKLKCLIYFNAHGCEYLRELPEGIGGLEKLEYLDLGYCRKLRKLPESFVRVASLVELDLTRTAITRLPDSIGNQKRLSVLKLEGVEIDELPDSIGNLWELKFLFLSRTKIKVLPVSIGNLESLLELDVSHTEIEWLPESIGGLSRLKVIKISCSPMRELPQSIVELKELEELHAEDCLYLEWEIPEGIWKLPLLRVLLLEFSPSRSALVTVKPLSRLEKLWLYDCDKLELLPELPTSLTSLSFGSSSLRWVPDLSSLTKLSDLTYSGHDESYSPLFIQEGPCRQSLTFLPPSLSSLSLHYHESKTSLSFRGSFRKLTRLHIYHCLWKEVQLDGLEQLIEFEVEGAELLEGFAGLSSLKRLKLLRLIDCPNLTAIQGLGSVESLERLNINRCPKIGSLDDLSDLKKLEYLSIWRCRELVAVKGLREPETLKRLEFNNPRLVTSFPDVFNSTEPAKSLRIEFFCSNIDGADRHYFYSFPGRPRLVFIYNFENEQLPQNYSRIDQAEERSFLRSLRRRPARHIRS	yes
A0A8B8MUH3	Rhodamnia argentea	Viridiplantae	A0A8B8MUH3	A0A8B8MUH3	MLSFAGLVAPVLLFVIALGYHPKKEFDVFLSCSSEDAPMGFADRLYKGLINAEIRVFRGGNGLHRDEKIGRDRVQAIKSSKILIPILFSDYGSNGRCLDELVKIMECQNDSSGHVVLPIFYGMERREIDGSGQTEERERALKGVSSLKGWESEKVANGDEGQLVKLVVRKVLIELKKALEPVITENSAGIERPMRKIMDFVDSHGSTLYVGIHGEGGVGKTILAKIIYNKLSVRFRHRSFIPNVRKSSESNGVKYLQNQLIQDLGEKKGSEGQLTAPFSSSLKRKKVLILLDDVNANDQLEALAGERNRFAPGSIIIITTREKSILDCVDYKHEQAMEEYEAKILFARHAFRRDSPPSEFSDLSDEVVAALRGFPLTLEIIGSYLCGKDRASWENTKRTLQLLQQFQNSQEWLEKILKIAYYALKVEQRKIFLDIACFLVGSDARIASYMWDTSDFNPVLGIEELITMSLIKIGDNHELIMHDEVRDFGRSIVRGGRCKEPDNGSRLWIHEEALRMLGGDEGTANTRGLSLDQGSSAITRYTNEQFNNLVNLRFLRVSDADFVGHFDKIFSKLRWLQWEGCPDNLEAKNFAVEELAVLDLSRSMISDNWSGWKPIMSSAKKLKVLNLTGCNSLENAFFLSGFKHLEILILRNCKMLENISSIGELKTLVSLDLRGCSGLDDLPEGVGNLGGLKELLLDQTLIEEIGDIMSLVNLQRLSLQSCPRVTLCRDSFLKLESLTELVLTDAEITELPVSIGDLQNLGVLKIGGTGIEELGDDIGRLRKLRELDASGCRKLKKVTLRICNLSSLQSLDFRNCVELPWLPKLPSNLTVVTITCMSVELPSFSHLIHLKQLRLLSCKFLEHIPELPSTTLELEISGCESLVSLTPPDAVKDFKVSLKRLDIIRCKSLGKMDLSKLNLLRALRALDCRKIHEIGGLERLGQLESLTIQEDTSIELDKPF	yes
A0A8B8MUD2	Rhodamnia argentea	Viridiplantae	A0A8B8MUD2	A0A8B8MUL2	MDSPPQPKRTYHVFLSFRGPDVRDNILSHLYKALDRRGIYTYIDSEELRKGERISDALTKAIEESRIALILFSENYASSAWCLDEVVKMMECKETDDLIVLPVFFKVEPKEVREGRKSYKKAFDSHEKKYSKEDVKKWKKALEDAGNLSGWEFNDGVITQFTTGTPIQLGSRAFKDEAELVESIVKEISIQLNRRPLHVAKYPVGIDSRVRELKSKWNMKSRDETLTIGLWAMGGMGKTTLAKALYNSTFRDFEGSVFLDGIKGTSRESPNMARLQEKLLSQILMTKEIPVPSVHEGINSIKEKLCRKRVLLILDGVDNICQTDALAGAHDWFGKGSTIIITTTDEGVLKINGACIYEVKALEDAEARELFKKYASGNRKVEIREDLLDKALQYTHRLPLALEVLGCAFCASSERKWEGELNKFVKSPDQTINAVLKLSYDGLDEDRKEIFLHIACFFNGWSRKYVEGVLDSCDLDAASGVDDLIRRSLIRDENGTLQMHDLIELMGKKIVDQKQRENPTKRSRLWRHQEVVDVLSSNEGRDAVEAIVLALPEPEKIEIDSDTFANLTMLKFLIMINVETSFQGPIRLPKELRWFEWPECRASSLKFTSTPKNLAVLAVRRSLIKELGKP	yes
A0A8B8MUL2	Rhodamnia argentea	Viridiplantae	A0A8B8MUL2	A0A8B8MUL2	MASPSRPDRTYDVFLSFRGPDVRDNFLSHLYEALQQRGIHTFIDSEKLKIGDRISAALMKAIEESRIAVIVFSKNYAVSPWCLDEVVHIMKCKEPNDLSVQPVFYKVEPREVKGGRNSYKEAFDSHEKKYGKDSEDVKKWKKALEEAGNLLGWEFNAWVVAESTKGTPIQLESRESKLITEFTKGTPIQLGNRKFEDESQLVRSIVREVWIKLDPRSLDVAKYPVGIDARVKELILKFNLKSQDEIITLGLWSMGGMGKTTLAKALYNSLFKDFQDSAFLDGIRGTLQETDNMVGLQKKLLSQIFMEKDITVTSDAQGSKVIADRLCCKRVLLILDGVDDICQINRLARSPHWFGKGSKIIITTTNKSLLDKIGASIHEVKALEDPEARELFKKHASGNGKEEIGNDLVDRALQCTGCLPLALEVLGSAIFAIEGGDRERKLREFARNSDPAINNVLKISYHGLDYNEKEIFLHIACFFNGWSRKYVEGVLQNCGLEAVSGVNVLIDRSLIRDENGSLQVHDLIELMGKDIVDEGCRDNPARRSRVWRHQEVVDVLSRDEGSDTIKAIVLALPKRANIDIECRASSLTFTATPKKLTVLAVRRSLTQELGEP	yes
A0A8B8N2U6	Rhodamnia argentea	Viridiplantae	A0A8B8N2U6	A0A8B8MUL2	KTEVEHLHPVATGSHFSHRMRIYQQDHIVNKPPQTQGPDVRENFLSHLYEALQQRGIHTFIDSEKLKIGQRISPALMKAIAESRIAVIVFSKNYAFSPCCLDEVVKIMECKETDDLIVLPVFFKVEPREVRGGRKSYKEAFDSHEKKYGKHSEDVKKWKKALEEAGSLSGWDFNFWVVAESTKGTPIQLESREFELITEFTKGTPIQLGNREFKDEAQLVQSIVREVWIQLDPTPLDVAKYPVGIDARVKELILKFNLKSQDEIITLGLWSMGGMGKTTLAKALYNSLFKDFQGSAFLNGIKGTLQETDNMVGLQKKLLSQIFMGKDITVTSDAQGSKLIADRLCCKRVLLILDGVDDICQINCLAKSRHWFGKGSKIIITTTNKSLLRLIEATIHYVEPLNDPEARELFKKYASGNGEKEIGEDLVHRALQYTQRLPLALEVLGSAFFASKKGDWERKLNKFAKSSDQAINNVLKISYDGLDYNEKEIFLHIACFFNGWSRKYVEGVLQNCGLEAVSGIDDLIERSLIRDENGSLQVHDLIELMGKDIVDEGCRDNPARRSRIWRRQEVVDVLSRDEGSDTMKAIVLALPKRENIDIGTNAFAKLNMLRFVIMINVDTSFQGPICLPCNELRWFEWPECRASSLTFTATPKKLVVLAVRRSLTQELGEP	yes
A0A8B8MUL9	Rhodamnia argentea	Viridiplantae	A0A8B8MUL9	A0A8B8MUL9	MAAVQDLPEYFDLSRNIVEAIGRIPSDIVHHASFLGDNMDIDIWKNTLESLQKQPKDSTEDDQVSSPIQDSSINQNPSARGRRLPVPPSPGGARAPAGKKRRKPELSSSSEIECDVFLSFKGTNTREIKDQLYRTLADARIPVFKYDNEHHFDEELPPQVKDAIKRSRISIAILSADYASSKSCLMELAQMWECRMLNGQNIIPIFCGISPSDVTDQAGDFEKALGVHKTAGVDSETIETWRTVLREIGGLHGYVADLHKGFEDQLAREVAVRVALMLRDYGLVVTDKPIGIDHHVQEIMRKLGVAYSGGQATEVRGKDVCVVGIYGVPGVGKTTLAKVVFHQVRHLFDACSFLPGISSKQVKFSRGMLIADLQIQNHAPVESSGEGTEEIASLCRNARVLIVLDDVDADEQIKALAGTLTWFGPGSRIIVTTTTQEVLSAFGVPESDHETVEKHKVELMSPECALQLFRNHAFQGDAPEDGSEYDSLSRDFVKTIQPLPSRIVTLASSLLDENIHVWRSNLDLLQKALKALKDLKDRQTAGGGGGGGGRPAPLELECI	yes
A0A8B8MUD9	Rhodamnia argentea	Viridiplantae	A0A8B8MUD9	A0A8B8MUM6	MHRLVLGNPFAALVAPILLYVLAHKLLNKRRASPPTGSQPTGASTGELPTDACASTGEPSTGAPSSSVPPFGVYEVFLSFRGVDTRKGFADLLYTSLVDAGIHVFRDDDELRQGDSISPDLLEAIKSSSILIPIISENYASSKWCLQELVHMMECMKSSGHMVWPVFYRVEPADLRRGRGSFGEAFRYYCKRFDPANVKVWRQALAEVASLKGWESERVANGHEGELVKVIVRKVMNELKKGQLVVSDCLVGIDSHVLKVMELLNNSSGATLFVGIYGMGGVGKTTLAKAIYNMLSNQFDSCTFIADISESCKCNGILYMQNKLVSNILRTNSQFYDYDEAINFISSEFAHKKVLLILDDVATSDELKALAGNPNWFGPGSRILITTRNKSVLDRIGVDVVYELEEMDKEQSLVLFSRHAFRRDSPPDHFVSLSRLVVSIMGGLPLALEVVGSFLCGKRESVWIDVIRKIQKVPHRKIQEKLRISLEALDLEQRQIFLDIACFLIGSDARVASHMWDACCFFPTEGLEVLRSLSLINIGDNRELRMHNQMRDLGREIVRQENYIEPRKRSRLWDYEEALEVLEGNEVSEKIEAIFLEKGNSTRTADEEDSDYAKDEGSRTFTNKHFRNLPSLRFLHMSDVNLVGDFKKTLSQLLWLKWGNCSPTFEAINFHPKELVILDLSGSLISDCWAGWSSMMMAERLKVLNLSGCRSLENTSYLSAFGRLEILIFRGCGKLEQIDPCIGDLDTLISLDLSGCSRLEELPPQVGKLEQLKELLLDQTMIREIPSSTGYLKNLEMLSANYCQLLCRLPDSIGHLENLRCLSLVCCHGLREIPESIGLLKLLTRLDLSGCSGLEELPPQMGELEQLKELLLDQTMIREIPSSIGSLKNLELLSAKDC	yes
A0A8B8MUE2	Rhodamnia argentea	Viridiplantae	A0A8B8MUE2	A0A8B8MUM6	MDLLPLLKTSGALVVPFLLGALTNQLLSKRRASVKRNEEDLNPGTPSPPTLPSDPDCEVFLNSSGGDTRNAFDDHLSHSLINAGIRVIRSENELCAGERMSEGLMKAIRSSKILVPIISANYASNKRCLSELVEMIKCNKQSGHLVLPIFYKVKPADVRRQRGSFGEAFRYHSKSFDPEVVEGWKEALRQVGSLQGWEVADGREGELIESIVRKVLIELNEAVGLDVSDNLARFDSDVEKVMELINKSSGATVCVGIHGMGGTGKTTLVKVIYNKLSGQFERHSFIADISESCQRNGIVYLQNRLISDILGRDTQVYNKDEGITLITSGFRAKKVLIILDDVDTHDQFKALAGNTDWFAPGSRILVTTRNESVLEMAGVVAKHKLKEMNDEQSLILFSRHAFRSNSPPNEFSALAPVVISIIGGLPLALEVVGSYLCGQPPKIWRETIEKMQNMPHTEVRDKLMISYYALEEDQRQMFLDIACFLIGSETRVASYMWDACGFFARLGIEVLRSMSLIIIGDNYEFGMHSQLRDLGRDIVRAESYHEPHKRSRLWVYEEAMEVLEREKGSEMIQAVCLEKGNSTGFADEDDCDYQGSRTFTPEQFKRSPKLRFLGMSDVSLSGDFKGLFSELRWLKWGNCPSDFKATNLQAEELVILDLSGSPISDDWQGWRSMMMAKELKVLNLTGCRSLKSTFYLSAFKRLEILILIDCSELEGIDPRIGDMENLVSLDLRGCLRLTELPPQMAKLERLEELHLDETAIKEIPSFISSLKKLKTLSAKYCKFLLGLPDSIGHLGCCGFHGLREISNAIGKLELLTRLDLSWPRITELPEGSSGYR	yes
A0A8B8MUM6	Rhodamnia argentea	Viridiplantae	A0A8B8MUM6	A0A8B8MUM6	MHLLVLGSTIAALVAPILLYVLVPKLLNKRRARAHRNAVDPNPGAPSPSIPLTGACYDVFLSFGGLDTGKSFADYLYYGLDDAGIRVFRDDNKLRAGEEIDSDLLEAIGNSKILIPIISLKYASSKWGLDELVHMMKSNKRLGNIVLPIFYKVESADVRDQSGLFGEEFHCYGRRFDRKVVEKWEQALKEVTSLRGWESEKVANGHEGELVKSVVRKVLNELKKAMELVSSNYLVGIDSYVEEVMELVNKSSGATLILGIYGMDGIGKTTLVKVIYDKLSDLFEHRSFIADISESCRCNGIKHLQNQLISDILKTNIPLYDKDEGINFISSRFKDKRVLILLDGVDMNNQLEALAGNPNWFAPGSRIFITTRKESVLDSAGVDIKYEHEEMDEEKSLILFSRHAFRRDSPPSEFLPLSRLAVSITGGFPIVLQVVGSFLGGKRPSLWRDTIEEMQNVPHKAVQEKLMICYEELEEDQRQMFMDIACFLSGSDARVASYMWDACGFCTRVGIEVLRSLSFINIGDNHELRMQNQMRDLGRKIVHEENHEPHKRSRLWNSEVALKVLEGNKGTEKIQAICLEKGNSTKIADGDDSDHTDDQGSHAFTAEQFRNLPSLRFLHIRDVNLTGDFNGIFSQLRWLKWGNCPPTFAANNFHAMELVILDLSGSSISDDWDGWSSVMMAEKLKVLNLTGCRSLISTSYLSAFKRLEILILRDSGGLKQIDPCIGDMDTLVSLDLSGCLCLKELPPQMGKLVQLKELLLNQTMIEELPPSISSLKKLETLGAQDCKLLVRLPDSIGHLVNLSTLVLSGCVELETLPDSIGLLVNLRRLSLERCHRLREIPNSIEKLKLLTQLDLSECLHLKELPPQIGELRQLKELLLDETAIQEIPSSIGSLRKLDMLSAKDCELLVGLPDSIGHLENLLTLVLSGCVELAELPDSIGSLMNLRCLSLRSCHQLREIPNSIWRLKSLTQLDLSRTRIKKLPESIQHLQNLEVLDSDHSSITELPDGMGRLKKLLRVICSMVPKIGR	yes
A0A8B8MUS9	Rhodamnia argentea	Viridiplantae	A0A8B8MUS9	A0A8B8MUS9	MATITKLLCPSPSSSLWSSSGHHRSSRHVCFLKLWSQTTFQSQVVVTSGLSVKCNHCSKSSLLNAEDGDSGASGSPTALTETNSGSFSLPETNDSASSSSIELIGNRYDVFLSFRGPDTREGFTDHLYNGLVDAGIRAFRDDNELRQGEEIGPDLLSSIQNSKILIPILSVNYGSSKWCLDELVQIMECKNSNTRHIVLPIFYKVEPAHIRYQSGSFGDAFRRHRRPIDPTVLEKWKQALKEVSSLKGWEAKGYEGVLVRSVVQKVLRELKKEFELVIPENLVGIDSQVEKVMEFVDNHASATLFVGIYGMGGIGKTTLAKTIYNKLSNQFENCSFIADIRDSCQRNGLEYLQNQLISDILRQKNQICNKDEGTKFISSKFGAKKVLILLDDVDEEDQLEALAGSHKWFSSGSRILITTRNKSILDNGRVDYHYELEELDMNQSLILFSRHAFRMDSPPMEFEDLTHKVVSTTGGLPLCLEVLGSFLCGKGPTVWRGTIDKLRKVSPQKVREKLRISYEALDYQQQQIFLDIACFFIFIHKRVASYLWETCDFFPEEGIEVLTFMSLIKIGDNNEFRMHDQLRDLGMEIVREENQQEPQYRSRLWDYKEVLKVLKGNKGTEKIKAICLNKGRSKGSGETVDQGGDIHTEVQFKNLTSLRFLDMIGAQLSGDFKNSIEELRWLRWRNCPPSFKANNFHVKQLFLLDMSRSKISDEWQGWSSIMMAEKLRYLSLESCQSLRSTVFLSAFKNLEILILRDCKQVEQIDSSIGDMKSLACLDLSRCTSLKELPAEVGKLEALRELFLGDSSNLSVLPDNIGDLQNLEMLVISGTGIKELPNGIAMLRKLQGLYASRCKKLGEKMPESIRNLSSLQHLDFSGCEELQSLPELPSSIINLSVTCQSRRLPSISHLTDLQVLRIIDCKFLECISEFPSTLSELSQCTQLTKVEQSESRKSPNPPKLEILEIRGSEFMETVDVSQFNHLRTLVVKDCNRIIEVRGLDNLNYLEILTIRQCASLERMDLSKCQDLKYLHVENCENLVEIEGLDSLEFLKIRYISGCNKLPMFKLLTD	yes
A0A8B8QCV8	Rhodamnia argentea	Viridiplantae	A0A8B8QCV8	A0A8B8MUS9	MDRLIFGHSFAVLVAVALILLSVLAFNFLKREKTSLRRDGEDRDISGSGLPTAPAETNANPSSSSIALTGNRYDVFLSFRGPDTREGFTDHLYYGLMDAGIRAFRDDNELRQGEQIGPDLLAAIKNSKILIPIISVTYSSSKWCLDELVQMMECKNNNTGHLVLPIFYKVEPSHVRHQIGSFGNAFRTREKRFDLTILEKWKQALKEVSDLKGWEAKGYEGELVKKVVQKVLSELKKEFELVIPENLVGIDTHVEKIMEFVDKKFSATLFVGIHGMGGIGKTTLAKAIYNKLFHQFEYHSFIADIRESSKRNGLEYLQNQLISDILNQKNQVSNKDEGIKFISSKFEGKKVLILLDDVDDDDQLKSLAGNHNWFSSGSRIMVTTRNKAILDNWGMDHSYEHKEMDMNQSLILFCRHAFRRDFPPSEFEEDTRKVISTTGGLPLSLEVLGSFLCGKKPTLWRDAINKLRKVPHQKVREKLRISYEALEHGQKQIFLDVACFFIGTDGRIASYMWDACGFYPEEGIEVLRFMSLIKVEDDHKLRMHDQLRDLGREIIREENQLEPQYRSRLWDSEEILKVLKRNKGTEKIQAIYLSKGSSECSGKTADQDCDIHTGEQFKNLTSLRLLHVNGARFSGDFENSIEELRWLCWWNCPSTFEANNFHTTELVVLDLSRSKISDEWRGWSSIMMAKKLKFLDLTECRSLKGTFFLSAFTNLEVLILQGCEEVEQIDSLIGDMKSLVRLDLGFCRMLKDLPAEVGKLDALKQLHLQYCPKISVVPDSIGALQNLEILDMRGSGIRELPDSIGALQNLKILEISETRIKELPESVGALQNLEILKINDTQLKELPESIGALQNLEIMYIGWTRLKELPNGIGRLTKLRELDVACSDIFVVPESISHLSSLQRLELHRCKKLRSLPELPSSLTSLSITCQSPRLRSLTYLTHLKKLQLWGCKILECISELPSTVSELSECSHLANVEESELPKSVNTPFNLGELWIMRCNFMQILDVSHLSHLTYLYAEICYNLLEIRGLDELKCLETLIIKSCISIERLDLPKFGSVKVLSVENCQKLVEIQGMDRLEFLERLKIRRCTSIARLDLSKSAGMKKLYVEDCESLVEIQGLDKLELLKELGISGCPSIQRLDLPKSEGLKILNAKDMHSVKNAWGHLINASLRFREKWKED	yes
A0A8B8MUV2	Rhodamnia argentea	Viridiplantae	A0A8B8MUV2	A0A8B8MUV2	MNYLWRRIGNRKSNSGQSSSDKNATQNEPQEPEPVRNKLVLLGNPAKRFDWKDVKRANWELLGEGTVMTSYKVDLEDGSTTVVVKRLKDVVLSAEDFQDKVEALGAMDHENLLPLRGYLYSKDQKLILYDYMPLGSLWDQLHGCRESGGTPLRWEVRLSIALGAARAIEYLHARDIHHGNIKSYNVLLTPSFEARVSDWSLPHLTSPDPEARADPSKADVYGFGVLLLELLSGRLSTSKHRNEVGQVVDLPGWVDDMVLQMGIVGVLDANLVRRYDDVETGMVALFQVAISCVSPNSGHRPRMSEVRRKIEELCSPGGQQDGDSQPDEVSHGTKDTSSSLIPSAQVDKESQLDQFSELNTDMYTRKPPDGLLEVSERVYVFEYCLTMDWSFFDQISTDWLKDDEYEFHMRDIVAKLQDEFPAASSMVLNFGEQENQSQMAKVLSEYDITVMELPQNYGGCPIPRVEIIHYFLRSADEWLSSDTKNNMLLMHCKRGAWPVLAFMLASLLSYGKKQDGEQKTLDMIYKKAPHELLLLTSTLNPLPSQLRYLHYVSTWKAGSDWPPPAKALVIKSVKLSSVPQLDAEGGWRPIVKIIGRDTSMVADQTAKVLYSTPRRNGYMRHYKQEDGNTVTLDVHCNVQGDIVLEYMSLDADLQHGESMFRAMFNTAFISDSVLKLELEGMDVLWDHQDQYPKEFMAEIVFSQVNAATSLAMVDFASDEEEKQNRIQKSMKKIPPEALPPKGRAVHSITLSYDANTSADGNEVPELPVQSNIKSTPTLPPMPPSLSESLVHSALEGMEGNGQSFSPSDLTGDSTESVWGEEIAAVTETNVGVTSVSDSASLSAVNSGSVEATASGVSCSRQFPDMMLPKQEKLYQQNGSPSSASMSSGYDYDVFLSFRGPDTRSGITDFLHTSLLAAGIHTFKDDEELRVGEEFGPELLKAIGQSKVAIPILSKDYASSKWCLNELVQMMECSITRRQKVMPLFYDVSPAEVRHQIGSYEVAFLSHKEKFGANISKWKAALNHIANLNGWDNSKKNRGEGELVDEIVQEVIKELKTAYLLVTDCLVGVENHVKEIDTMMCGDSEEIRILGIHGMGGVGKTTLAKIIFNRLSHHFEACCFLSNIRGTAELKGIEGLQNQLISNVLKKQWSNISNVEEGNKIIKERLCGKKVLVLLDDVDQMIHWDALIGKPAWFGLGSRIIITSRNRDIIDVPKVCHPYELMSLNFNQSLQLFCKHAFGRDYPSDDYVAFSTEVVKSTGGLPLALEAIGKLLPCRSKDVWEVMLKKLKQVPLNEVKRKLKISYDALDDWQKHIFLDIACLFTGFDHRIVLHSWKDSNLYPEEGLEVLQKMSLIKIGEDNKLWMHDQLRGLGRDIIRRECDKERKKKTQLWNHAEGLGTVMETKGTKKSEALCRKFDPRLLCCFANEEVGRLSYLRCREVRVFQDNRPSNDRSHGNSTCLMMSRIGICVCQLGRQFFLPSLQ	yes
A0A8B8MV80	Rhodamnia argentea	Viridiplantae	A0A8B8MV80	A0A8B8MV80	MAIFNNHSSSPSPRWPDDGRFEIFLSFRGGDVRKGFIEFLYQTLADSGIYTFLDRDGIEVGEEIMPRILQVISQTEICIPVFSKDFASSRSCLKEVAEMVRCKRRIMPIFYDVSSDVVGKQEESYQKSFCTHAALGVQSATIAPWKEALRDVSKIKGWKLKDFNNVEHGLIRDVVSTIRRLLKKDDLDVTENLVGMGHHVREMMRKLDVRYENDQAVERQRLTGKRVIGISGLLGIGKSTLAKIVYNKIRHLFAEYSFLKVEGKSLSSLKEDLINDLQKNRYASIPPPPDAKFIRYKLKDQRVLLVLDDVSDFKQILSLGIHLSEFGPGSRIILISMRSNLVDKYSQLPVENYESPETGRPSVLGPGSQMLDRRSSVVDICNDILVEKYELKPMNDGHAFQLLCKYALRGKPLQEELSSLARDISLTTGGLPFVIQVVGSSLYEKPIVDT	yes
A0A8B8MV90	Rhodamnia argentea	Viridiplantae	A0A8B8MV90	A0A8B8MV90	MAVSGERRPLDGSLPHELTSKTPFPSLKLCVLIGILSLSALSIVLLIYLCIRLRRTSKKHNTLGKETNSRASSGPSYEVFLSFRGADTRHEFTDFLYHGMDDAGIVIFRDSESLHVGKRIGDELLRAIENSKIYISVFSKNYAWSHWCLRQLAHMVECASKSNGNKEILPIFLDVEPDDVKLKTNLYSKALSKHQKKFCTEVESWKKALIEVDEVKGWNWKRDEGQADLIKSVIETVLDKLNAGNKKIVTENLVGVDDRVEALIKMLDVGSDSVQFLVIHGMGRIGKTTLAKVVFNQLSSHFQCCNFLSDVRESSERHGLVYLQEKLLSKFLDSGCVNQIHDVDDGINMIKRLLCNRKVLIVLDDVDEKKQLKSLAGKGNWFGYGSRIIITTRDQSRIIITTRDQSILRIEGEASSEGPVEKSSKVTSYEVHEMEFDDALKLFSKHAFRRDSPRDQFFSLSNEIVSTLGRLPLALEVTGSSLNNESEEFWKATLKKLKEAPPKEVQSTLMISYDKLEDKQKQVFLDIACFFIDDYKTCPFYMWDACGYHPHVTIKVLCLMSLIKIKDDDTFWMHDQVRDLGREIIRQENCEDPSKRSRVWNPKETRSILKGKEGSTKIKALSLGRRKGILTVTGDELANLQKLRFFQGGCVSLAGDVNRLFPSLTWLSCRDFSLEFEAKNFHPTNLAVLDLSWSNISEERIDWIRVASKLKVLDLSYCHRLTRTPDLSTLVSLEKLILRSCWNIKELPNSIGKLQSLIELDLSGTSISHLPDSIGNLKQLTILRIGNSQGITKLPGAIWQLDKLVVLDAGRCQNLTGEIPAEIERLSCLRILDLSWTKISRLPTTVNRLSNLQELKLARSDIKQLPELPPSLTCLTWEAAIYLESFSSLPTSIGTLSQLKALALASPNVRLLPQLPSSLRELKLVNLAIVQPLDFSNLVKLSTLEFYSCSILEFSGRFGPELEKLYLGKCSFGRLDALFQLEMRRLPSLTLDMCEFLPEILDLSHMKNLQEVFLFGRKLQVAIRGLEELGSLSSLMVVNCSSIEWMSDLSKLRKLEKLQVKICPKLRSLEGVNHLESLKRMWIHDCGLLECLADTSNMDLGCCHVVHCDLLPDRHCCEHGSNCRYLSLNGVSLKFALQIMHDAEVINLMMCNANDRHAVRRNRPNPWYSKEGGAVKTEMSKVEANVVGVPKPGKNKGKVIVLEEVKVRFGRDASLSK	yes
A0A8B8MV99	Rhodamnia argentea	Viridiplantae	A0A8B8MV99	A0A8B8MV99	MERGTNSRASVGPPYEVFLNFRGSDTRHEFTDFLYHGMVDAGIHVFRDSESLHVGNKIGDELLQAIEQSKIYIPIFSRKYASSRWCLRELAHMVECTSRSNEEKEILPIFLKVEPLDVNLRTNLYREALSKHQEKFAAEVESWENALNEVGEKKGWNWKKGESVNCGRGHSCCWPQVMAHVSSIVATPSVNGVIAVVEADGDGD	yes
A0A8B8MVT7	Rhodamnia argentea	Viridiplantae	A0A8B8MVT7	A0A8B8MVT7	MANLEAGTSTNNTSGVEYQVFISFRGPDTRCGFTNVLYYTSKDAGIHMIKNTSKSKDRNKKVTLPIFYDVKPDDVKRKTDLYKNAILKLERQMDDRKNWWFFGLRKKKFSTEEVEMWRHALCQVDGTKGWELEKYSG	yes
A0A059C5I2	Eucalyptus grandis (Flooded gum)	Viridiplantae	A0A059C5I2	A0A8B8MXY8	MIACYECGSLYKLTNLMVEEVSNLLWTRQTDMSNHLVGIKDRMDHIMKLFDVGAFDVRFIVIHGMGGIGKTTLAEAIFRQIYPQFRDHCCFLKDVRTHDIIGLQKKLLFDVLNLSCTNPFFIDEVIKTRFLGKKVLVVLDDIDNWDQIMRLVGEPNWFGGGSRIIITTRNIEFLIKEGEEDNLPISNSGQFSFYNMLEMNSHDALQLFCERALGCVKPLPSYMNITEKLVDALGGLPLALNVVGSTLRGKCQRTWEVALCKLKKVMNEDVKKKLMISYEALEINQRQIFLDIACFCFNKEKTTAVTYWNAIFGYPTESEVNILKRMSLIKISTDNKLWMHDQLRDLGRSIIHPESGEIHMKGSRLWSPKDAFRVVQTETGTKDIVALNLGTPSPNKTYRFKRKQFMGLVNLRFLQLDHGNFEGDFKNVFFNLAWLSWSNCPSKFRATNFGLKNLTILMLSGNNVIEDWGGWCQIMVAKQLKILQLEDCPFLRKMPKFSTISQLEKLILRCIRLRKIDKSIGNLQHLDYLEIKSEAIELPPESIGSLKSLTVLRIDWTPSRKPYSIGNLAKVKSLILPCKELQKLPDSIGQLESLLELDVQYLKFSELPHSIGNLERLKVLRIWNSYLEKLPDSIGRLQSLVELDLSDSRIGSLPDCIGNLKKLKVLKLDGSYISELPKTIGMLENLEKLYVDSKHLLGEIPSEIKALSSLKYIDLSKGRFSGLPTTINQLTNLQILLLHLRDSIQQLPELPKSLISLSLISNSLTTIPDCSNLTKLVDLDIIGDSIEEPNTEGIVRLPALKRMTLHIGKMALPQTDFSSLSQLQGLSINYAKPQSLIGLPSSLQDLWLYDVQSPIDWSVFSNLENLLQLSIYGYSSGEIRFKVLGELRKFNQLCMEDCPLLKTLPVLPCLKEIQFLSLIRLPQLIEIQGLGDLKSLRNLSIVSCNSIKRLNESDLSNLQNLKSLEFYKCELLERSMIARGSIEMDKICIIRLAKIVDDATTCSLQSILVKGISRCRSFQFGCAKICELIIIDCPKLHRDGKIELGLSDNAQSKITISFAPHLMPMSTILVEMSSDVTVGIYMSNLKLFAGQTFYG	yes
A0A059C5Q3	Eucalyptus grandis (Flooded gum)	Viridiplantae	A0A059C5Q3	A0A8B8MXY8	MAAGTGSSRDGGSGRGYEVFLSFRGPDTRLTMADCLYNDLIHAGIRVFKDNEELRFGEEIEGGLLQAINDSRIYIPIFSENYASSKWCLRELARIVELSRGNDERVILPIFYEVDVDDVKLKTKLYRKALRKHKSEYGKDLAKKWKKALREVARIRGRNLKDHGLYELMNLTVKEVSSLLRTRRTDVPDHLVGIKDRTDEIMKRLDLEAFDVRFIVIYGMGGIGKTTLGEAIFRQISPQFQRHCCFLKDVRTHDIINLQKKLLSDIFHLSCTKLSFIDEGVDMIQTRFHDKKVLIVLDDIDNRDQIMRLVGEPNWFGGGSRIIITTRNIEFLVKEGEDDNFLASISEQFSFYNMPVMNLHDAFQLFCERALGCAEPPTDYMDIAYKLINVLGGLPLALNVVGSILRGKCRRTWEDTLRKLKNVMNEDVKKKLMISYEALEPNQQQIYLDIACFCFNKEKTTAVKYWDAIFRYSTKIELNILIHMSLIKISNDNKLWMHDQLRDLGRSIVHPESGEIHMKGTRLWSPEDAFHVVQIETGTRDIVMLNLGTPDPNKMYRFKHKQFVRLVNLRFLQLDHGNFEGDFKNVFFNLRWLSWSNCPSKFRATNLGLKNLTILMLSGNNVTEDWGGWCQIMLEDCPFLRRTPKFFAISQLEKLILRCIRLRKIDKSIGNLKHLDYLEIKSEAIESLVESAGSLKSLIVLRINRTPSMMPLLIDNLVYVKSLILPCRELQKLPDSIGQLESLLELDVQNLNINELPHSIENLERLKVLRISHCPLEKLPYSIGRLQSLVNLDLTWSSIKILPDCIGNLKKLKVLILNFSRISELPKTIGMLENLEELWFESEHLVGEIPSEIGALSSLKILDLSKGRFSGLPATINQLTNLQKINLKGCNSIQWLPELPKSLASLALSSDLLTMITDYSNLTNLVYLEIIGNSMQEPNTEGIVRLHALREMILYVGKMALPPTDFSSLSQLQSLHISCPEPQSLIGLPSCLRDLGLWDVQSLID	yes
A0A8B8MXY6	Rhodamnia argentea	Viridiplantae	A0A8B8MXY6	A0A8B8MXY8	MKRKREGREAETAASTSSSHDDGSGRGYEVFLSFRGPDTRLTIADCLYNDMIRAGIRVFKDNEELRFGEEIGGGLLQAINESRIYIPIFSKDYASSKWCLRELAHIVELSRDNDQKVILPIFYDVDADDVKLKTDLYQEALQNHKSDSGEDLVKQWEEALREVARIRGRNLKDHGLHKLTKLMVEEVSSLLWTRPSDVPDHLVGIEDQRDDIMKLLDLGAVDVRYIVIHGMGGIGKTTLADVIFRQISPEFQDGCCFLKDVRTHDILDLRKKLSSDILHHRCTDLSDATVNDMIKTRFRGKKVLIVLDDIDNRDQIKKLAGKPNWFGGGSRIIVTMRNIEFLVKKGENDNDPASYGEHFLFYPMPEMNWADALQLFCERALGCAKPPPDYLDITYKLIDALGGLPLALDVVGSTLRGENPSTWEEVLHKLKKVMNPEVKNKLMISYEALEFNQQQIYLDIACLFINQEKTTAIKYWDAHFGYPTEIEVKTLMRMSLIKIINDDTLWMHDELRDLGRDIVHLESCNIHLRGSRLWSPRDACNVVRTKKGTKNIIALNLGGQPDATCKFKCKEFARMVNLRFLQLDGRNFEGDFKNIFSELRWLSWSNCPFEFQATSFGLENLAVLKLSGSNITEDWGGWRQIMASKQLKVLELHDCPSLRKMPEFSAISRLERLILRCPQLRRIDESIGNLQHLDYLEIECEAMKSIPESIGGLKSLTELRIDSQRLSVLPYSIGNLVKLKHLILKCLELRELPDSIGQLESLLKLDVNDTRIRELPNSIGNLERLRIFKLPRRSLAKLPDSIGGLRSLVELDMANSKISILPDCIGNLKKLKLLDLSESCISELPKTIGMLENLVELSASFALEREIPSEIGALSSLKILDVRGSRFSGLPATINQLTNLQRLVLYNCRSIQHCAFHQTR	yes
A0A8B8MXY8	Rhodamnia argentea	Viridiplantae	A0A8B8MXY8	A0A8B8MXY8	MKRKWEGKESEMAVPTSSSCDDGSGRGYEVFLNFRGPDTHLTIADCLYNDMIRAGIRAFKDNEELRFGEEIEEGLLQAINESRIYIPIFSKDYASSKWCLRELARILELSRDDHEKVILPIFFDVDADDVKLKTNLYRKALRKHKTEYGKDFAEKWKKALREVARIRGRNLKDHGLHKLTNLMVEEVSSLLWTRLPDVPNHLVGIEDRRDHVMKLLDLGAVDVRYIVIHGMGGIGKTTLADVIFRQISPEFQDRCCFLKDVRTHDILDLQKKLLSDILHLRCTDLSAAKVDDMIKTRFRGKKVLIVLDDINNQDQIKKLADEPNWFGGGSRIIVTTRNIEFLEAECDDDSILESHHGNFSFYEMVEMNRDDALQLFCERALGLAKPPFDYMNISGDLVNALGGLPLALDVIGSTLRGKSRSRWDHVLQKLKQVLNEDVKKKLIISYEALDSCQQQIYLDIACFFINQEKITAIKYWDAVFGYSTEIEIKILRRMSLIKIIKGDKLWMHDQLRDLGRHIVCPESHEIHLRGSRLWSPKDAFRVVQSKMGNENIVALNLGMPESDVTYIFKRKEFARMVNLRFVQLDRGNFEGDFKDIFLELRWLSWSNCPSKFQATNFGLKNLVVLNLSGRNITEDWGGWCQIMVSQQLKVLQLEYCPSLRKMLKFSPTLRLERLILRCPQLREIDESIGSLQHLDYLEIRCEAIESIPESIGGLKSLTELRIRSQRLSVLPYSIGNLVKLKHLILTCGELRELPDSIGQLELLIELDINDTRIKELPYSIGKLERLKIFMLPRLSLEKLPNSIGRLQSLVELDMKDSTIKILPDCVGNLKKLKVLNLHCSSISELPKTIGMLENLEELNARYAPLEREIPSEIGALSSLKILNLAFGCFSGLPTTINQLTNLQELDLEGCHSIQRLPELPKSLTSLKISSKSMTTIPDFSNLTNLVSLFIVGSSVEEPNNIDGLLRLSALKDLTLRVGKGTWECNFIKSLNESDLSQLRYLKELYLYGCGSLECVLGVPESCELTVLDCPRLKRDG	yes
A0A8T0CNK3	Corymbia citriodora subsp. variegata	Viridiplantae	A0A8T0CNK3	A0A8B8MXY8	MKRKREGEVTRQTQSVDPSLHRPSKMKSKREGEETATAAGTGSSCDGGSGRGYEVFLNFRGPDTRLTIADTLYNDMIHAGIRVFKDNEELRFGEEIRGGLLQAINDCRIYIPIFSKNYASSKWCLRELAHIVELSRDDDEKVILPIFWDVDADDVKLKTKLYRKALRKHKSTSGKDLAKKWKKALREVAKIRGMNLKDHGLHDLTNLMVEEVSNLLQTRWTDLPNHLVGIKDRMDDIMKLLDLEAFDVRFIVIHGMGGIGKTTLAEAVFRQISPQFQGHCCFLEDVRTHDIINLQKKLLSDVLNLSCTNLSFIDEWDGVIKTRFRSKKVLIVLDDINNRNQIMRLAGEASWFGGGSRIIITTRNIGFLVNECEDDNLPVSNSGQFSLYEMSEMNSHDALQLFCERALGRATPPLDFMDITKELINVLGGLPLALDVIGSMLHGKCRRTWEGTLCKLKKVMNEDVKKKLMISYEKLETNQQEIFLDIACFFFNEDKTTAVKFWDAIFGYPTEIEVNILKHMSLIKISSDDRLWMHDQLRDLGKNIVHPTNGEIHMRGSRLWSPTDAFRVVQTETGTKDIVALNLGTPHPNKTYIFKPKQFAGLVKLRFLQLDHGNFEGDFNDVFFELRWLSWSNCPSKFRATNFGLKNLTILRLSGSNITEDWGGWCQIMVAKQLKILQLKDCPFLRKTPKFSAILQLEKLILRCTQLRKIDKSIGNLQQLDYLEIKSESIESLPKSMGGLKSLTMLRIDQKPSMLPHSIGNLAKTKHLILPHRELRKLPDSIGRLQSLVELDLSYSKINELPHFIGNLERLKVLCCQGCHLEKLPDSIGRL	yes
A0A8T0CR44	Corymbia citriodora subsp. variegata	Viridiplantae	A0A8T0CR44	A0A8B8MXY8	MHKNSEAEKTVAPVAMAMEAVTAVPASSSHDGRSERGLMAVTTAALASSSHDGGLGRVYEVFLSFRGLDTHLTIADSLYETIKHAGISIFKDDEELQVGKEIEGSLLQVINKSRIYILIFSKNYASSKWCLRELTHIVKLSRDDDEKMILPIFYDVDADDVKLKTELYREALQKHESDSEKDIAKQWEEALREVGRIKGWNLKDYGLYRITNLMVEEVSSLLRTRRTDLPNHLVGIKDRMDHIMNLLDLGAFDVRFIVIHGMGGIGKTTLVEAVFRQISPQFQGYYCFLKDVRSHDIINLQKKLLSDILNLSCPNLSFIDEGTDLIKTRFHGKKVLVVLDDIDSWDQIMRLADKPNWLGGGSRIIITTRNIEFLVKEGEDDNVPTSNSGQFSFYDMPDMNSHDALQLFCECSLGCAKPPPNYMDITIKLINVLGGLPLALNVVGSMLRGKCRSTWEGTLCKLKKVMNEDVKKQLMISYKALEPIQQQIYLDIACFFFNKEKTTAVKYWHATFGYPTEIEINILKRMSLIKISDNDRLWMHDQLRDLGRNIVHPESGEIHMRGSRLWSPEDAFHVVLTETVAKQLKILQLEDCPFLRKMPKFSAISQLEKLILRCLRLRKIDKSIGNLQHLDYLKIESGAIESLPESIGDLKSLAVLRIDRTLLVKPHSNGNLVNAKHLILPRREFQKLPNSIGQLESLLELDIRCSKINELPHSIGNLERLKFLCCSNCYLENLPDSIGRLQSLVNLDLSGSRIKSLPDCIGNLKSLKVLNLNYNHISELPKTIGMLENLKWLDAGSKHLKGEIPSEIGALSLLKFLNLSDGRFSALPTTINQLSNLLTLELHDCDSIQQLPELPKSLMRLTIASKSLTTIPDFSNLTNLVALYVVGGSVREQPNIEGIERLRALRDLTLSVGKVALPPTDFSSLSQLYRLRVSCADSRSLTRLPSSLRELSLEDVQSPIDWSVFSNLENLLILCIGSYSLREIQFEVLGKLQKFNRLWMSKCPLLKTMSVLPGLKEIKALFLEQLPQLTEIQGLGELKSLQDLSIRMCNSIKSLNESDVSNLQNLKRMEFWSCESLESVLGVPKSCQLIIRGCPRFNRDGKSLFMYHEHAKLLLASMVVILSLFMLCISLMFG	yes
A0A8T0CRK3	Corymbia citriodora subsp. variegata	Viridiplantae	A0A8T0CRK3	A0A8B8MXY8	MAMATAALASSSHDGRLGRGHEVFLSFRGPDTRLTIADSLYEAIKHAAIRMFKDDEELRVGKEIGGSLMRAINESRIYIPIFSKNYASSRWCLHELAHIVKLSRDNDEKMILPIFYDVDVDDVKLKTELYRKALQKHESDSGKKITKQWEEALREVAKIKGWNLKDYGLHKLTYLMVEEVSSLLWTRRTDMLDHLVGIEYQMDHIMKPLDLGAFDVRFIVIHGMGGIGKTTLVEAVFRQISPQFRGHCCFLKDIRTHDIINLQKKLLSDILHLSCTNLSFIDEGADLIKTRFHGKKLLVVLDDINGRDQIMRLASEPNWFGGGSRIIITTRNIEFLVKEGEDDNVLASSSGQFSFYDMPKMNSHDALQLFCECALGRAEPPPDYKDIMEKLIYALGGLPLALNVVGSTLRGKCRSTWENTLCKLKKVMNEDVKKKLMISYEALEPNQQQIYLDIACFCINKEKTIAVKYWDAIFGYSAEIEINILNRMSLIKIFDDDKLWMHDQLRDLGRNIVHPESGEIHMRGSRLWSPGDAFRVVQTEMHKQFVGLVNLRFLQLDHGNFEGDFKNIFSELRWLSWSNCPSKFQATNFGLKNLTILILSRNNVTKDWEGWCQIMVAKQLKVLQLEDCPSLRKTPKFSAISQLEKLILRCTQLKQIDKSIGNLQHLDYLEIKSEAIESLPKSINGLKSLTVLRVDPRLSVLPHSIGNSANVKHLIFPQRELRKLPDFVGKLESLLELDVRFLKISELPYSIGNLERLKSLVKLDLSGSRIRSLPDCIGNLKILKVLNLNDSHISELPKAIGMLENLEELLVHSDHLEGEIPSEIGALSSLKVLNLSGCPFSGLPTTINQLTKLQILYLSASDSIQQLPELPNSLKILALSSKSLITIPDVSNLTNLFHLCISKTSVQEEPNIEGIVRLHALRRLILCIGKKALPPTDFSSLSQLQYLNISYVDSKSLTKLPSSLEYSFTDRLVNLF	yes
A0A8T0CRP1	Corymbia citriodora subsp. variegata	Viridiplantae	A0A8T0CRP1	A0A8B8MXY8	MAAATTALASSSHGGGLGRGHEVLLSFRGPDTRLTIADSLYEAIQHAGIHVFKDDEELRVGKEIGGSLMQAIIKSRIYIPIFSKNYASSKWCLCELAHIVKLSRDNAEKVILPIFYDVDADDVKLKTELYTKALQKHESDSGKDMAKQWEEALREVAKIKGWNLKDYGLYRITSLVVEEVSNLLRTRRMDMPNRLVGIKDRMDHIMNLLDLGAFDVRSIVIHGMGGFGKTTLAEAIFRQISPQFQGHCSFLKYVRTHDIINLQKKLLSNILNLSCTNLSFIDEGADLIKTRFHGKKVLLVLDDIDGWDQIMRLAGELNWFGGGSRILITTRNIEFLIKEGEDDDVLASTSRQFSFYDMPEMNLHDALQLFCERALGRAKPPPDYMDITIKLINALGGLPLALDVVGSMLSGKCLSTWEDALCKLKKVMNEDVKKKLMISYEALEPNQQQIFLDIACFYFNEEKKTAIKYWDAIFGYPTEIEVNILKRMSLIKIFSDDKLWMHDQLRDLGRNIVHPESGEIHMRGSRLWSPKDALRVVQTETGAKDIVALNLGTLDPKKTYNFKPKQFASLVNLRFLQLDHGNFEGDFKNVFSELRWLSWSNCPSKFQAINFELKNLTILTLSGNNVIEDWGGCCQIMVAKQVKILQLKDCPFLRKTPKFSAISQLEKLILKCTKLRKIDKSIGNLQHLHYLKIKSGAIESLPESIGGLKSLIVLRINWTLSMKPHLIDNLANEKHQILPCREFRKLPNSIGQLESLLELDVRFLKIHELPHSIGHLERLEVLRCSDCYLENLPDSIGRLQSLVELDLSGSKIRNLPDCIVNLKKLKVLNLNDSRISELPKTIGMLKSLEQLHARSEHLEGEIPSEIGALSSLKFLNLSGGQFSGLPTTINQLSNLLMLELWNCDSIQQLPELPKSLTSLTITSESLNTIPDLSNLTNLAELCIVRGVVQEEPNTEGIERLHALRDLTLLVGKVALPPTDFSSLSQLQRLRMSCADSQSLTRLPSNLQRLILEDVQSPIDWSVFSNLENLSTLSITRYSLREIRFEVLGKLQKFNRLTMFDCPLLKTLPILPGLKEILCLFLYRLPRLIEIQGLEELKSLQDLYISDCNSVKSLNEFDLSNLQSLKRLEFRRCESLESVLGVPKSCELYVTGCPRFNRDGNFRELLSIDSQLW	yes
A0A8T0CV65	Corymbia citriodora subsp. variegata	Viridiplantae	A0A8T0CV65	A0A8B8MXY8	MYGWIGHSEGGTNFAQGARLLVQIDFSLLIPSFGNNSIKIPSVIFQSELIACDVCGSLHKLTYLMVEEVSSLLWTRWTDMPNHLVGIKDRMDHIMKLLDLGAFDVRFIVIHGMGGIGKTTLAEAVFRQISPQFQGHCCFLRDVWTHDIINLQKKLLFDVLHLSCTNFSFIDEGDDLIKTRVHGKKVLVVLDDINSWDQIMRLAGRPNWFGRGSRIIITTRNIEFLVKEGEDENVPASSSKQFSFYDMPEMNSHDALQLFYERASGHAEPPPDYKDIMEKLIYALGGLPLALNVVGSTLHGKCRSTWENTLCKLKKVVNEDVKKKLMISYEALEPNQQQIYLDIACFCINKEKTIAVKYWDAIFGYSTEIEINILKRMSLIKIFDDDKLWMHDQLRDLGRNIVHPESGEIHMRGSRLWSPKDAFRVVQTETGTKDIVGLNLGTPDPNKTYRYKHKQFVGLVNLRFLQLDHGNFEGDFKNIFSELRWLSWSNCHSKFQATNFGLKNLTILILSGNNITKDWGGWCQIMVAKQLKVLQLKDCPSLRKTPKFSTILQLEKLILRCTQLKQIDKSIGNLQHLDYLEIKSEAIESLLKSIDGLKSLAMLRIDQRLSMLPHSIGNSAKVKHLILPQRELRKLPNSIGQLESLLELDVQFLKISELPHSIGNLERLKVLRCSHCHLEKLPDSIGSLRSLVKLDLSGSRIKSLPDCIGNLKMLKVLNLNDSRISELPKTIGMLENLERLYACSEHLEGEIPSEITTLSSLKIVDLSSGCFSELSSLTTVPDFSNLTNLVTLMLQNCDSIQQLPELPKSLAHLEIWSKSLTMVPHFSNLTNLFRLCVVGRSMREEPNMGGIERLSALRELILLIGEVALPPTDFSSLSQLRFLDISCANPRSLTGLPSSLKAIALQNVELPIDWSIFSNLENLSTLLIERYSLGEIRFEVLGKLRKFNRFLMWNYPFLKTMSVLPGLKEIQNLWLQQLPQLTKIQGLGELKSLQLLSIRECNSIKSLNEYDLSDLHNMKRLWFKRCESLESVLGVPKSCDLIVDDCPRFNRDGRFREIMSIDSQ	yes
A0A8B8MY96	Rhodamnia argentea	Viridiplantae	A0A8B8MY96	A0A8B8MY96	MAIPASIISIGEAGSSRNQKPMQMLEAMEGCDYEVFLSFRGLDMRTGFTDHLYCRLQDAGIRTFRDDEELHVGEEIGPDLLGAIEQSKISIPIFFENYASSKWCLDELAQIVDCSKSKGQKIMPIFYHVELSEVRYQTGGYSEALLEHKKKKRFNHDTIQKWKETLKEVAGLKGWKIENKANSHEGKLVEQIVTKVLSELLVHVKFNRNTQSGRQEGHLVKKIVAKVLSELKRAYLVVSDFLVGVDDSVKEVLGMIGTDTDDVKILGIHGMGGTGKTTLAKIVYNKLCGNFDNCCFLADVRATSRAKGIGFLQTRLISYLSKKAHPIINSMDEGIRTIEQRFSGKKVLILLDDVDEKSALTGLLGRQGCFGLGSRILITTRNVLVLMAFRIHFTYLVHGLDPDRSLQLFSRHAFRRDYPPNEKIEQSREIVELAQGLPLALEVMGSTLYGHKGEMWDEYLDNCKKSGPEEIRSKLMISYDVLDLNHRQIFLNIACLFDGYDKSAVIYMWRDCGLYPTESLEVLQMMALIKTREDNKLWMHEQLKDLGKEIVFQESGGQLEKQNRLWNREDALDLLRRKKTNENLEALSLMLKDLSEHRLALEGFPALPNLKFLRLELDSRRSSQATRLWQNKSLIRVKLLTIGMDGDISRIPDVGEIDS	yes
A0A8B8NAP3	Rhodamnia argentea	Viridiplantae	A0A8B8NAP3	A0A8B8MY96	MQGCDYEVFLSFRGPDTRTGFTDHLYTRLTDAGVRTYRDDEELCVGEEIGPDLLGAIEQSKISIPIFSKNYASSKWCLKELAKMVECRKRKGQVIMPVFYYVEPSEVRYQTGDYGESLIVHGNKKRVDDETIRNWRAALNEVGGLKGWNVENVASRHEGQLVKEMVTKVLSELKKACLVVSDFLVGVDDRVKEVLGMIGTETDDAKIVGIHGMGGIGKTTLAKVVYNKISRVFENCCFLADVRETSHSKGIECLQTQLISNLSRQKHPSINSKDEGIMTIEERFSTKKVLILLDDVDEKDQLIALLRRRGCFGPGSRILITTRNLNVLRAFEVKLTYLVGGLDPDRSLQLFSKHVFRRDHPPNEKMEQSREIVKIAEGLPLILEVMGSTLSICGQKEEMWDDYLVKWKKGHIKGIGNKLMISYETLDFDQRQIFLDIACLFDGYDYSAIMCMWRDCGFCPTEGLEVLQLMSLIKIGEDNKLWMHDQLKDLGREIVSQESGGQLNKQSRLWNHEDALKILHSKKRAKKLKVLDLSGCDHLTKTPDFSGFLMLERLILEECNKLTEVNSSIGQLKRLIFLNLRHCWNLHYLPDELGGLPSLTELLLDGSRIREIPDWFGMADPEKRHVEISPSAKEGDSLNCLTSLVKLSLDRTNVGHPPDSIGALTNLQSLSLAMCRSLQRLPHSITKLRSLTELDLTYAGITELPESMESLENLKVLKLT	yes
A0A8B8MYZ7	Rhodamnia argentea	Viridiplantae	A0A8B8MYZ7	A0A8B8MYZ7	MADPERFHRCGGFHRRGFLVVLFCCLWTLYSIKYLVIKREEPTHSKDQTYRASSSSNPPHEGDYRCGDERQRGNDHEDLNSKVCSSPNPGEDYEGRDVQQKGNINEDLNSKASSPSTPPYRGDYEGGDKQMKGNDNKDLNSDASSSSNPPHVGDYEGGHEQQGGNNYEVFLSFSGKDTRKGFTNHLYKRLSNAGILVFIDKNNLPVGEAFGPELIRTITRSNISIPIISENYAFNKWCLRELVHMLKCRRNGGQKMVPIFYKVKPSQVRYLKGRLRDAFIARNESVDGIDFKEWEDALEEVSKLEALESEEIDNGHEGTLVEMIFRKIMLDLKRLFQLNVPKQLVGIDDRVEQIMRLIDDGFDRTRIIGIYGMGGSGKTTLAKVLYHRLSSRLHYRSFVADIRETSQRKGICYVQNQLISALIENFHGVANVDEGIGVIKSLVKNKNVLILFDDMDDDTHLNALVGDGSWYSLGSVIIITTRNKNILDKIETSIMYQVDQLPSDVSLILFSRHAFRKDSPPSGYEVISHDIVSTTGGLPLALEVIGAFLWGKKMEVWKSTSKKLKEIPDTRVKERLKISYDGLDFEDQQIFLDIACFFIGSSQQMPTYMWDACGFFPGKGIEVLSLMSLIKIDEDGKLWMHDQLRDLGRDIVRLENPDEPQKRSRLWNHEEVVEVLERKQGTNMIKALRLEKYDQRSYTSEQFQKLTNLRFLQLNGASLIGDFHNLLPQLRWLWWESCPSDFAAANFYPKKLVVLDLSRGMFSDDWGGWALLKMATNLKVLRLSHCEFLRRTPDLSTLKSLEILNLQGWPDLTEILPSLKDIKTLISLNLKFYGKIIYLPAGGDRMKEVVELLFYSAIIQRIPPAEGCSIRLKTPGATYDERLDRLPGSMNYLVSLTELNRNFCLIERIPSSTGPFSSPMRLSLHGSWLLRHLPDWMIQSASLTKLVFTETEIRKLPERIGNLQRAGRGIYICRKLTQENRQWGGGNSEGTIEHLLNRGEANEIGRR	yes
A0A8B8MZ39	Rhodamnia argentea	Viridiplantae	A0A8B8MZ39	A0A8B8MZ39	MASSSSTPPHGGDYEGGEEQRKGNNYEVFLSFRGKDTRKGFTDYLYTSLKVTGIHVFRDDNELRVGDEFGPELLCSITQSKISIPIISENYASSTRCLRELAHILKCRRNRGQIVLPIFYKVEPSQVRRLLGGFGDAISAHKRNLDKRIVNEWEEVLKEVTSLKVWESEKTDNGHEGKLVETVVRKVVSELKRLFLLNVPKQLVGIDDRVKYLMSFIDAKCSDTRVIGIYGMGGIGKTTLAKLLYNELSRHYEYQSFVADIRETSKRKGIEGVQKQLISNINGDLCDVSCVDDGINILKSRFTNKKVLILLDDVDDHTHLNALVGDGSWFKAGSIVIVTTRDKGILDTAGVSYKYQLNELLSDQSLVLFSRHAFRMDSPPTDYQVISRAIVSTTGGLPLALEVIGSFLCGKTKEAWKATSKKLEKVPHKKVQEKLRISYDALDPDDQXIFLDIACFFIGSSKQHPTYMWEACGLFPGKGIEVLSLLSLITIDEDGNLWMHDQLRDLGREMIRLENQKEPQNRSRLWDYEEAIEVLGSDKGTSNIEAICLDDTERRSYIAEQFKKLTSLRFLDVWSANLIGDFQSLFPQLRWLWWENCPSDFAAVNFHPKRLVILDLSYSKISEDWGGWDPLKMASELKVLNLEYCPSLRRTPDLSAFKSLEILNLEECENLEEIHPSVGDIKTLISLNVNFCHRLKQLPAIGELTSLTSLYISYIEIEELPESIGFLKNLEILEASFCEYLASIPSTIGGLASLSSLNLKGCHKLDRLPDSMGSLVSLRRLLLGGCRSLREIPPSIRKLTSLTELDLNSTAIVELPESIGFLKNLQTLCASHCDSLACIPSTIGDLASLSSLNLEGCHKLDRLPDSMGSLVSLRRLLLGGCRSLRDIPTSIGKLTLLIELDLNSTAIVELPESIGNMQNLKMLDICRTPVIELLGDSAIMAEIQELRAAGWENLKGLPDELVSLNKLDLDKKLSGLRSRLLALVHLKRPRIPPANNSAMSYRTADSEHVLKRSRPFAISEVNSESMADMKPGIADESRDKSRIRKLTEINEPWRCRSLRLPDNTTAVRVSRLTYTNSGCAILALASNAVHKLWKWLQSDWNSTVRATTSVVPKFWQPPGGNLLTDDTRNTNPEEAVPCFALSKNDCYLISTSGGKISLFNIATFKTMHTFMPPSPASIFLATNPPDNDIITIGMEDSTIQIYSGQVDEVQTKLKGRQRIIKGFTFSTVLNVLWSSSADSQLCAWSIDGWEKHASRFLQMPTGRVAAPLADTRVQFHVDQISLLVVQEKQVAIYEAPKLECLQQCVTREASGPITDATYSCNGRSIYVSFEDGSIGVLTASALSLRCRINPAAYIPPNPSLRVYPLAIAAHPFEPNQFALGLTDGSVYVLEPLESEGEWSSSPPVENGAGSSTSSVATTSDQPQRQCRPCLPQWNFEHQNAEPAFLRHT	yes
A0A8B8MZF5	Rhodamnia argentea	Viridiplantae	A0A8B8MZF5	A0A8B8MZF5	MASSDAGTSTGSEYQVVLSFRGHDTCTGFTDVLFHGLTDAGICVFRDNEELRVGERIDGLLLRAIDNSKIYIPVFSRTYASSQWCLRVEPDDVKLKTPLYHDAILNLEHEKKLRDEEVDAWRKALMEVDAIKGWEVKKHRGHGELIKLIVKEVVEKLKMKHRLVTEYLVGIDDQVGEVSKLLDVTSGGVRLIKIYGMGGIGKTTLAKVVFNQLCSHFGKRCCFLEDVRAKSSRSDGLVELQKKLLSEVGHRAGTGSIDEIDYGMKRTGEALCNKKVLIVLDDVDNNEQVEKLVGNTTFYLGSRILVTTRNKDVLLINRHKHQILDYEMEVMSTDYALKLSSRHAFNKDSPLDDYKDLSREIVRATGRLPLALEVIGAFLYRKQQELWKETLKKLKKAPREDVFGKLKIGNDALNFEQQEIFLAIAFFFIGEDMTNAIYMWKDCEFFPDTGVAALISMSLIKIVENNMFWMHDKLRDLGKEIINKNVQALSLDTSARSFYDVIVQSKEIGRVKKLPDFMWKLKSLREVHFSNDFGTRVSEVPKTISMLPRLQRIELRKCHKIQELPTLPTCLTHLEVASSSLREVPDLSNLTNLVELDLDNGGGVGDELCTRELRWIGRLSKLTKLSIRLHKVSVPTEVSSLPLLNELALFDLDLQTFPQVPLSLQKLSLDNVSIIGSLSPNLINLSCLKLCGCPMQEFQLDGIELPQLKELHVSDGAPLERLKLSRMRKLRDVTVQFCPKLVEIQFSWAVEALEALSIHFCDSFKRLVYETADELISCEGRLIFPLTVLNNLRALTLSGCLKILDVRVIGTSDSWEHFRLFHCPHVQGLGGLSNLKNLKSLDIQSCNRLRVVEGVDELELLGQLIFSSCRSLERLIDASTTKLPNDCNVIISRCGRLGGVKNRFDGSVQSFKHYKFDKKPLQTGTKANRPFKQGVELISANY	yes
A0A8B8N064	Rhodamnia argentea	Viridiplantae	A0A8B8N064	A0A8B8N064	MQKKRRAVPRNYDVFLSFKGGDTRTGFTDFLYNSLLAAGFHVFRDDDALPVGDKIGPGIFQAIRKCRVAIPIISEQYVHSHWCVRELAEIMDCHERHRKPVFPIFYKVDVVDVLRERRKFKEALHKHERKWGPKVPKWQKALISVARIKGWRSKAIANGHEGELVKMVVARVSSELQTMWIERLPMFPILMSSYPIRSVSLYFSEKKRRESEWQVFLAFHGPDTRCGFAAFLYISLVAAGIRVFSNNDPSLIGASSNG	yes
A0A8B8N0Y3	Rhodamnia argentea	Viridiplantae	A0A8B8N0Y3	A0A8B8N0Y3	MNRKTTNNEEKECPRNYNTRPSVLAFLQVPAAEHEHGPSALPRVPELRRRRHSDWFRRFPLQQPGSCWVHVFRHDDMLPVGKQIGQENLWAIRRCRIAVPIVSEQYAQSNWCIRELIEIVCCHRHYGKLVFPIFYQLEVEDVRDQLGSFKKALCTLKKQSSTEEMQEWREALTFVARIKGWISKTVANGHEGELVKMVVAKVSSELKTTWIERLPMFPILMSNYYRIIASCRIKEEKIIAKCSWPFVTLILDSTCCLPLHQPCRYRSRDSQCHRVLQDIHSDSL	yes
A0A8B8N1K4	Rhodamnia argentea	Viridiplantae	A0A8B8N1K4	A0A8B8N1K4	MSVDALLIAFAATLAVILLSPSFFRKKTRTNPHDSPPAQPSDVPSPPPSPPSSSSGHDYEVFLSFRGADTRTGFTDFLYHALKDAGVRVFRDDDELRVGEEIGYELLRNIQRSKISIPVFSEDYASSKWCLQELAEMAGCRRRGGQLILPVFYGVEPADVRHQGGAYGRAFESHERRFSPETVRAWREALQEVGALKGWDVNHVANGHEGELVKIIVTKVLSELKKAYLVVADYLVGVTNHVEAIMQVIGAGTSDVKILGICGMGGIGKTTVAKVIYNQLSHQFLSCCFLADVRETSKQHKGLESLQNQLVSSILKGNQPSVMCVDDGVNIIRERFSNKKVLLLLDDVDQKSQLDALVGKREWFGPGSKIIITTRNKYVLDAPELEVYAYNVEPLNHDQSLRLFSKHAFRRDFPPPEYASLSGDIVSTTGGLPLAIEIIGSFLCDRPKGLWQSTLDKLNEIPDGQVQEKLRISYEALSHEEKQIFLDIACYLIGTERRLSVLMWEDRSLFPENALEVLVLMSLVKIEKDNILRMHDQLRDLGRKIVREECFKDLGKRSRLWNHEEALEVLKRNVGTANVEALCLDFRTWSQGQHFPNKHFSNLISLKFLKLDYVNLSGDFENLLPELRWLQWHGCLQHFPVMNFRMDKLVILDLSWSKITENWKGWNQMKMPKLKVLNLTGCTSLVKTPDFSGYINLERLILERCGNLDEIHQSIGHLKHLVVLNLRYCTKLYKLPNELGDMEALVQLLIDGTSIQYIPVSHGLMMSLETLSATHFQSVTQISSSIGHLQSLLDLALDGAEIAELPESIAALVKLQRLSLRYCGSLKKLPQSIGQLKSLIELDLSCTGITELPDTIGELNYLEILNISYSGIKKLPPAIGMLQRLEELHASSCKDLEGEVPSEIGKLSLLKVLTLDYTDICCLPESISRLSRLQKLDLLGCTELQCIPELPCSLTSLRITCLWLEKITVLFNLINLKELCLSDCYKLIQIPGGISNLQGLESLILISLNIRRLPAEIGAISQLKHLTVQDCKELQCIEAFPSSLVKLYVRGCESLEILPDLSNLSNLLEFVISTSYEQSELDELERKTAIRDLYVQQSKSLQHLDISWCISDVEGLKDLQPVGCKELIKAEGLNKLESLEHIDMSCCTALENLSDLSGLRMLKVLDLRNCENLQSVIGLEKLTSLRRMDISRCKKLEEFPDITELKCLRE	yes
A0A059B4K2	Eucalyptus grandis (Flooded gum)	Viridiplantae	A0A059B4K2	A0A8B8N1Z4	MFENFWLPCMVTVAAIFLSAILFKEFLKKRAGQSAVEGSADNDSATETGTAERAARSCPSPRVEETAKSSGYDYEVFLSFRGPDTRSGFTDYLYTSLTDAGIRTFKDDKDLHIGEEFAPELLQAIDQSKISIPIFSKNYASSVWCLKEVVRMVERKKTGGHKIMPIFYDVAPSEVRYQTGVYEKAFQSHKKKRRYGEETINQWKAALSVVGEINGWNLHSEKNR	yes
A0A8B8MU03	Rhodamnia argentea	Viridiplantae	A0A8B8MU03	A0A8B8N1Z4	MVTVAAVAVSAILFIEFLKKKRAGQIAVEGRADSDSAPNKGTTESAAPTSTAPLLNETATSSGYDYEVFLSFRGPDTRAGFTDFLYTSLVDAGIRAFKDDEDLRVGEEFASELLQAIKQSKISIPIFSKGYASSVWCLKEVAQMVECKKTGGQKIIPIFYDVAPSEVRHQIGGYGEAFRSHVNKKRYDEETMREWKVALEEVSFLNGWDLHNMPNR	yes
A0A8B8MV82	Rhodamnia argentea	Viridiplantae	A0A8B8MV82	A0A8B8N1Z4	MDSKHFPTLAVAAFAALLFQFFLKRRSRKINRGEANNDAAANEGTSAGDSGIHTSTEGDGTATCEYEVFLSFRGPDTRAGITDFLYTRMKDAGIRVYKDDEERRVGEEFAPELLQAVNQSKISIPIFSKGYASSVWCLKEVAQMVERQKTGKQKIMPIFYDVAPSEVRYQTGGYKDAFLSHEKKKRHDEKTMQEWKDALTAVGAINGWDLHSKGENRDVKKFKLFVSSWTSSVLLPTRDLRAYQS	yes
A0A8B8N1Z4	Rhodamnia argentea	Viridiplantae	A0A8B8N1Z4	A0A8B8N1Z4	MVTVAAIALSAILFKDFLKKKRAGQIAVEDRADSDSGPRSGTMEEAARTSTSPPVSEMATSSGHDYEVFLSFRGPDTRAAFTDFLYTSMTGAGIRVYKDDEDLRKGEEFGPELLQAIKQSKISVPIFSKNYASSVWCLKELVQMIECKKTGGQKIMPIFYDVAPSEVRYQTGGYGEAFRSHKNKKRHDEKNIEEWKSALSAVGAINGWDLQSMSN	yes
A0A8B8N2F0	Rhodamnia argentea	Viridiplantae	A0A8B8N2F0	A0A8B8N2F0	MDSRDSMDGRTVSTTDRGNVVEWLLGAEFEVFLNFRGPDTRLNFADCLYHSLDGAGICVFRDNEEIRKGEAVGCGLEHAIQSSKICMPIFSRNYVSSAWCLRELACMVDCSRNRDRKVMILPVFFDVSPDDVKLKTGLYHDALQKHEEKFGCHMVQRWKEALREVGLIKGWDLKDRGDLGREIVRLEDLKVPGKRSRLWCPKVALDVVQTRKGTENLIALKLTGLSKERDFTSDEFSRLPSLRFLELEGGNLVGDFKNLLSSLRWLSWRRCPLELQAVNLCLWNLIVLKLSDSDIPENWNEWGPCLANHDLKVLHLMRCHLSTTPDFSTCLNLKILVLDGHCPMSLQIDGSIGKLERLKHLEITAAQVQPSRLSAVLHFDLFAVPSAICGLKYLSSLKLEGQCMQELHPSVGEMAGLTCLSLRGCHRLRKLPESIGRLRSLLLLNLLYTRIKELPDSIGDLKRLEGMNLGFTQIRELPSSIGGLKSLLGLNLQSAKITALPASIGHLKKLERLFMAGSKIKELPKAIGMLENLKVLESRNCKNLDGEIPSEIGRVSSLEVLDVSGSKVSRVPTNISQLSHLQELRFGDCHKLERLPELPASLKVLCFGAGTVLGTPGQTSSKAMGKSAKMEDWNITWPPQL	yes
A0A8B8N356	Rhodamnia argentea	Viridiplantae	A0A8B8N356	A0A8B8N356	MAATSGSGKSATQYDVFLSFRGPDTRNNFTDVLYGTMVRQGIVAYRDSEELHAGDRIDDLLRAVGNSKICIPVFSRGYASSPWCLRELARMMELYESTGKPEILPIFFDVSASDVKLKTELYVKDLDKYEQRAGGDSKERWEAALRKAGQIVGWEVQGKPYVEVIELVVREVLLKLKVKQVHLDSKLVGVDERVEAIMEFLDVDSSTGLRFVGIWGMGGIGKTTLAKIVFNKLCPCFDGQCSFIGNIRELSIRNGLEDVQKKLATDIFDSRFVEKFINADEGIDTIKRSAGSKKVLIVLDDLDKKEQLKKLVGGPDTFGSGSRIIVTTRDKTILDEVEGILTYEVKQMDQGKALELFSLHAFDNASPPDTHQILSREIVSATGGLPLALEVIGSSLRRQNEEMWKEMPERLKNVPNNEVRDKLKISFDALENVEKEIFLDIACFFMDEKKSRATYFWDACGLYPHISLKKLNDLCLVKIVRDSTENMNTFGDDIIWMHDQLRDLGRYIIRQECTKYLTGRSRLWDDKEALKVVRSNKRKDELQALNLFGHHSDPISITEEELERMPNLKFLKLRAGAFVGDINNHLQELRWLSWYCPLRCTMANFHSENLAVLELSNVDYGENWGGWNILKLLLQMANKLKDLSLSRCSELKRTPDFSGCLSLERLSLSKNRSLQEVHSSIGKLKDLTHLDICSCASLQKIPESIGNLTSLQELDLSYTSIVELPDSIENLKRLKVLRIICCSIRRLPASFGMLERLEELYAYWCGLEGELPAEIGKLSRLRILDLSSTDVSVVPMAINSLTQLQELRLIGCNKLRELPELPSSLNCLHVQSTSLQLVSDLSNLTNLVELLLPEVSSLSMGLGCHPRLGELTFSGMDSFNPVVVGPKLSNLKNLSKLCLDCSPRKEIQLDGLELLRDLRVERCEFLEGLSVISSSMRKLYQMTVRDCPKLLEIRFRSMMESLKVLQVESCVSLGGLYGLSNSKKLTNLEIQWCDGLRVVEGLEELELLSYLYVNWCKSLERLIDVSNSKIPNKCRIDVWDCGKFPYTYGDDIRYRDYREMFLGRTRKTFNE	yes
A0A8B8N361	Rhodamnia argentea	Viridiplantae	A0A8B8N361	A0A8B8N361	MKTEELCYIFISSWSRHFANRLLAGLSNAGISVFRDEKEVGAAKEIDPTLVEAIGQSKISIPIISPDYASSESCFMGLAKMLEWRDTRNHAIVPIFYGVDPSDIGSFAKHNKRGINWHLDSWKSALHHYLGEQWSIWYLRSSRLLSGPKLPSPCFENDISHVALSSDGRFISELILYVTWQLKNAELLGTSMPVGINNQVRKPMTRLDVDYRNGQAVAIRGNGVRMAWIHGIGGIGKTTLAKFIYSQLYPLFEGCSYLGNIREVSKTEPLEHLQSRLVSDLLKQEPISLDFVEEGIQHIANKFRRKRVLIVLDDVHESHQLEAFAGKLSWFGSRSKIIVTTRNAGMGYIPHMFAAYEVKPMKFDKSLCLFCRHAFGESSPRENYEDLSEQIVSKIGGIPLVIEVLGSFLLFFIGQDKRIPFYMWEDCDFCPSSGIDSLLLTSLVKIRENNKLSMYGLLRDLGLAIVRDEDLANLEGAAGCGITRKPSVS	yes
A0A059CQC8	Eucalyptus grandis (Flooded gum)	Viridiplantae	A0A059CQC8	A0A8B8N380	MVLNFGERDNQSPMAEVLSEYDITVMELPQNYGGCPIPRVEIIHNFLRSADEWLSSDTQQNVLLMYCERGAWPVLAFMLASLLLYRKKQDGEQKTLDMIYKKAPHELLQLTLTLNPLPSQLRYLHYVSTQNAGLDWPPQDKVLVIKKCCTEILGRDPFMVADRTAKVLFSTPRRSEHVRHYKQAIILLFCFPDIKLVQADGETDKLDIHCKTDKLDIHCNVQGDVVLECMSLDANLEHAFVSDNVLKLEFDVDAASSLVMVDLSSEEKENRKEKSMRKIEPEKLPAEGKAVTSVGDSASSSAINNGSVEATAAVVSNLEKVYQQDGSRSSTSMSSGYDYDVFLSFRGPDTCSGITNFLYTRLPGARIHTFKDDEELRVGEEFGPELLTAISQSKIAIPIFSKGYASSKWCLNELVQMVECSKTRRQKIMPIFYDVSPAEVRHQIGSYEEAFLSHKEKFGANVSKWKAALNHVANLNGWVNSKENRGEGELVEEIVEKVIDELKTAYLLVTDCLVGVENHVKEIDTMMCGDLEDIRILGIHGMGGVGKTTLAKIIYYQLLHHFEACCFLSNIRETSELKGMEGLQNQLISDVLKKKWANISNVEEGIKIIKERLCGKKVLLLLDDVDQMTYWDALIGKPAWFGLGSRIIITCRNRDIIDIPEVCYPYELMSLDFNQSLQLFCKLAFGRDYPLDEYVAFSTEVVKSTGGLPLALEAIGKLLRHRSKDVWDVILKKLKQVPFSEVKRKLKISYDTLDDWQKHIFLEIACLFAGFDQRIVLHSWKDSNLFPEEGLEVLQKFSLIKINEDNKLWMHDQLRSLGRDIVR	yes
A0A8B8N353	Rhodamnia argentea	Viridiplantae	A0A8B8N353	A0A8B8N380	MFRAMFNTAFISDSVLKLELEGMDVLWDHQDQYPKEFMAEIVFSQVNAATSLAMVDFASDEEEKQNRIQKSMKKIPPEALPPKGRAVHSITLSYDANTSADGNEVPELPVQSNIKSTPTLPPMPPSLSESLVHSALEGIFGSNESATKSLYTSPSFELDQKYGTTLEGNGQSFSPSDLTESVWGEEIAAVTESNVGVTSVSDSASSSAVNSGSAEATASGVSGSAQFPDMMLPKQEKLYQQNGSPSSASMSSGYDYDVFLSFRGPDTRSGITDFLHTSLLAAGIHTFKDDEELRVGEEFGPELLKAIGQSKVAIPILSKDYASSKWCLNELVQMMECSITRRQKVMPLFYDVSPAEVRHQIGSYEVAFLSHKEKFGANVSKWKAALNHIANLNGWDNSKKNRGEGELVDEIVQEVIKELKTAYLLVTDCLVGVENHVKEIDTMMCGDSEEIRILGIHGMGGVGKTTLAKIIFNRLSHHFEACCFLSNIRGTAELKGIEGLQNQLISNVLKKQWSNISNVEEGNKIIKERLCGKKVLVLLDDVDQMIHWDALIGKPAWFGLGSRIIITSRNRDIIDVPKICHPYELVSLNFNQSLQLFCKHAFGRDYPSDDYVAFSTEVVKSTGGLPLALEAIGKLLPCRSKDVWEVMLKKLKLVPLNEVKRKLKISYDALDDWQKHIFLDIACLFTGFDHRIVLHSWKDSNLYPEEGLEVLQKMSLIKIGEDNKLWMHDQLRGLGRDIIRRECDKERKKKTQLWNHAEGLGTVMETKGTKKSEALCRKFDPQLLCCFANEEVGRLSYLRCREVRVFQDNRPSNDRSHGNSTCLIMSKIGICVCQLGRQFFLPSLQ	yes
A0A8B8N380	Rhodamnia argentea	Viridiplantae	A0A8B8N380	A0A8B8N380	MFRAMFNTAFISDSVLKLELEGMDVLWDHQDQYPKEFMAEIVFSQVNAATSLAMVDFASDEEEKQNRIQKSMKKIPPEALPPKGRAVHSITLSYDANTSADGNEVPELPVQSNIKSTPTLPPMPPSLSESLVHSALEGIFGSNESATKSLYTSPSFELDQKYGTTLEGNGQSFSPSDLTGDSTESVWGEEIAAVTESNVGVTSVSDSASSSAVNSGSAEATASGVSGSAQFPDMMLPKQEKLYQQNGSPSSASMSSGYDYDVFLSFRGPDTRSGITDFLHTSLLAAGIHTFKDDEELRVGEEFGPELLKAIGQSKVAIPILSKDYASSKWCLNELVQMMECSITRRQKVMPLFYDVSPAEVRHQIGSYEVAFLSHKEKFGANVSKWKAALNHIANLNGWDNSKKNRGEGELVDEIVQEVIKELKTAYLLVTDCLVGVENHVKEIDTMMCGDSEEIRILGIHGMGGVGKTTLAKIIFNRLSHHFEACCFLSNIRGTAELKGIEGLQNQLISNVLKKQWSNISNVEEGNKIIKERLCGKKVLVLLDDVDQMIHWDALIGKPAWFGLGSRIIITSRNRDIIDVPKICHPYELVSLNFNQSLQLFCKHAFGRDYPSDDYVAFSTEVVKSTGGLPLALEAIGKLLPCRSKDVWEVMLKKLKLVPLNEVKRKLKISYDALDDWQKHIFLDIACLFTGFDHRIVLHSWKDSNLYPEEGLEVLQKMSLIKIGEDNKLWMHDQLRGLGRDIIRRECDKERKKKTQLWNHAEGLGTVMETKGTKKSEALCRKFDPQLLCCFANEEVGRLSYLRCREVRVFQDNRPSNDRSHGNSTCLIMSKIGICVCQLGRQFFLPSLQ	yes
A0A8B8N3D1	Rhodamnia argentea	Viridiplantae	A0A8B8N3D1	A0A8B8N3D1	MKRKRSSEEYDVFLSFRESDTRLNFTDHLYRSMLRAGIRVFLDSEELEDGEEIHKVFEAVNESQIYIPIFSQNFASSSWCLREVAHMEECTLKSVRKKEIIPIFYDVNADDVKLKTDLYKDAILKHKEKWGSDELER	yes
A0A8B8N3I1	Rhodamnia argentea	Viridiplantae	A0A8B8N3I1	A0A8B8N3I1	MASSPKSKGTYHVFLSFRGEVRNNFIGHLYRALVKNGIHTFRDSEELRKGENISMLMKAIKESCIAIIVFSEDYASSWWCSEELAMIMKCKEQKDLIVLPVFYKVDPKEVRAGRTSYARGLAKHESKYGKNSKEMKRYKKALLDAGSLSGWTLNDGDDESKLIQDIVTNISTHLSQTPLEVAEHPVGIESRVAELKSMLNLESKDDVLMVGLWGQGGIGKTTLAKAINNDISRQFDGSSFLARVRENSEDCKGLVTLQGQLLNDILLPYEKIVVSDVDRGVKLIQDRLRNKRVIVIIDDVDDEKQLHALAGKAKWFGSGSRILVTTRDSHFLTPRLGWDHVSVYEVKVLDDGGKIQEIAIFTMWIGTKCLSKSASPFLQSFQRLKYINFSHCKSLVRIPDVSCTPYLEELHLQDCKKLKEVHKSIADHDKLQVLDLSGCSELSVFPNVLKSINLRDLNLERRKKFKKFPDNPRRLEGLKKLHLQKTGINGLPASIENLVSLEIILMNNCKKLRSLPSNIYKLQRLGLLQLEGCTNLSEFPNFEDSADPSMTNGLPNLHFLDLRGCNLSEVKFLENLSCLPLLERLQLSGNRITSLPPSISKRDHLSRLDIYDCHQLQKTPGLPPSLKYLFAENYDYLQLQNSGYQIPPNFDIVLPWEEMPEWVHPVEKDSFEILPHVNGERRDGKRGESFWNMDVDDIWLRYFTPHDLWGEVDFGRVDGNYVQFSLTVVTTGVEKWGFRIIAKSQEDDLKFVVIDPPFLYEFDHPLDRSEAESSLTHEDTSSKADHELFSLEACEPRPRGLLIGLAKMSMAMFARCFCVWIQDDISH	yes
A0A059CDL8	Eucalyptus grandis (Flooded gum)	Viridiplantae	A0A059CDL8	A0A8B8N3L4	MDISHVGNPFSSNQPDYQVFLSFRGLDTRRNFADFLYTSLSDVGICVFRDEEELEIGKEINPQLIQAIKQCKISIPVISRDYASSKSCLMELDQMVRRMDEKSLTIIPIFYYVDPSDVRHCRGPFQEALYEHQKRNRDGCFRNYWMSALRRIGDLAGHHLQEKSEKPLGDVMKRIVYEVEQKLKTRDLIVPKQLVGVDPHVQEMMARLEDDYRDGQAEIGDTCEKVLLIHGIPGVGKTVLAKCLYNKLNHLFDACSFLEKFQEEIRDHGIVSVQNRLISHLHKGNAQKFDCSDHALQHIQNRFRAMKVLLLLDDVKDHEQLSALVGELDWLGPGSTVIVTSQRNDVLKKIESAECFGIRTMQRDEALTLFCWHAFGTDSPPEKFKELASNIVAATDRLPLALKKVGEFLFRKSINVWTEKLIQLKEAPDKSVQEAFLKSYTTLDENEQNIFLDIACFFNGKDKRIPYYMWYDLQFYPTISILSLRAMSLVEIGEDKELRMGAILKTFGREIVKSENKKEPRQRSRLCNHREALDVLMGRKGTEKVEALGLDFAEGSEGNIIFECDQFVGLQNLRFLKLDQADIKGNFRDHFASLRWLDWRGCLTIMKDHLNLNLQNLVILDLSWSQVHKDWRGWNLLVEARNLKVLKLTCCVQLTATPKFPASMKLERLILEGCSELAVIDSSIGNLRKLVSLNMKGCSLLCELPNLGSMSDLKELVIDGTSISRISFPKGSMKILKFLSARNCENLIQVSNSIRYLESLKYLFLDGSKINTLPKSLGSLKELETLSLKNCQRLSDLPDEIRRLTSLKILNLADT	yes
A0A059CEK2	Eucalyptus grandis (Flooded gum)	Viridiplantae	A0A059CEK2	A0A8B8N3L4	MSIIQVTDHSSSVSGQPLYEVFLSYRGPDMRRGFADILHAMLTDVGISVFKDEEELENGKEISPQLIQAIQQSKISIPVISKEYAFSESCLMKLEQMVQCVDKKKSIIIPIFYYVDPSDVRNCRGPFEKALDEHKKRNCMPALRRIGELEGGHHLHEKSEVSHGEVIKRIVHQIQQKLKKQDLIVPKHLLGIDSHVQGIMAMLKVDHRNGQAVKIGDSSVKVLGIFGIPGVGKTVLAKYVYNQLYHLFDACSFLGEIQAEFKHHSILSVQNKLISDLDRVNARVFDSSKEALFHIRKNFCTKKVLVLLDDVYDHEQLSALVGELDWLGSKSRVILTSQRQDVLRNINGAESFVLEPMKQDEALKLFYWHAFGTDSPRKEFEGLSAAIVDATGRLPLALEVTGSSLFRVKSKKAWRETLTALEVSPHKTVQAALGKSYADLDANAQKIFLDIACFFTGMDKRIPYYMWHDCEYFPSRMIPALQTRSLVKIGEDKKLLVHDILRKFGREIVKNESRDEPFKRSRVWDPEEAMDVLKRREGTKKVEALGLDFAEGSERDNSVKCDQFDGLQNLRFLKLDRANIRGTFADGLLNLRWLDWQGCPKNFDNQSLNLNVRNLVTLDLSGSQVDEDWSGWELLAEAMKLKVLKLTGCVQLTATPKFPASMELERLILEGCSKLAVIHPSVGNLTKLVSLNVKGCSLLRDLPDLGPIRSLKELVIDGTSISRINFQEGSMMTLKLLSACNCKDLTDISDSIGYLKSLQYLALDGSGIHTLPESIGSLEQLKRLSLKNCQRLTDLPEGIWKLRSLQLVDLSGTLNQKWLPTSLFPEVTLTLEKLEKRDLLLCRILE	yes
A0A8B8N3L4	Rhodamnia argentea	Viridiplantae	A0A8B8N3L4	A0A8B8N3L4	MSSQPKVFLSFRGPDTRRHFSDFLYNMLTNAGIGVFRDEEGLEGGKEITPQLIQQIKQSKISIPVISKEYASSKSCLVESEQMVECLDKKDHTIIPIFYYVDPSDVRYCKGSFESAFLKHKNRGINDSQINSWKCALQRIGKLKGYPFHEKVYHAEATKQIVHEVQQILKTKDLIVMAPLVGVDSHVQEIMAKLKFDCGNGRAVKIGDTSEMVLIYGIPGVGKTVLAKYVYNKLHHLYDTCSFLEKIQQEIEDKGIVSVQNQLISDLYNYAREFKYSDDALNYMQSWFHAKKVLILLDDVKDHEQLSALVGDLDWFGLGSTIIVTSQRADVLIRIDGAESFVLRTLEQDKALQLFCRHAFEEDSPPEKFKEESIRIAAATEGLPLALESVGKSLSKTKRRREWTETVTALEVASHESVWKAFSKSYKTLKEKEQEIFLDIACFFNGKDKRIPYYMWDDRNYMPALSIRSLHARSLVEIGENKEICMRGILKMFGREIVEREREYEREPCKRQRLCNGEKVLNVLRGRKGTVYVEALGLEFTDGSAGNISFKCDQIDGLQKSSFLKLDQADIRGNFGDCDSSLRWLDWRGCPKIFYDNANLTWQNLVILDLSWSQVQEDWSGWEHLVEARKLKVLKLTGCLQLTATPKFPPSMELERLVLEGCSNLSFIHPSFGNLTKLVYLNMKGCSGLSELPDLDPMTGLKELVIDGTSITRIDFQEGSIRKLKSLSARDCKHLTEITDSIRYLESLTYLSLDGSEIHALPESIRSLEKLKTLSVKNCGRLSVTSQGLQVYSRRRKHA	yes
A0A8B8NCL9	Rhodamnia argentea	Viridiplantae	A0A8B8NCL9	A0A8B8N3L4	MSSQPKVFLSFRGPDTRWHFADFLYTMLTDAGIGVFRDKEGLERSREITLQLIQQIKQSKISIAVISENYASSKSCLEESEQMVECMEEKNHIIIPIFYYVDPSDVRYCKGSFESAFLKHKNRGTNDSQINSWKSALQRIAELSGHHLHEKSEMYHAEATKRIVREVQQILKTKDLIVMAPLVGVDPHVQEIMAKLKFDCGNGRAVKIGDTSEMVLICGIPGVGKTVLAKCVYNKLHHLYDACSFLEKIQQEIEDKGIVSVQNQLISDLHNRNVPEFKYSDGALNYIQGWFHAKKVLVLLDDVKDHEQLSALVGDLDWFGLGSTVIVTSQRDDILIRIDRAESFVLRTMEQDKALQLFCRHAFEKDSPPEEFKEESIRIAAATEGLPSALESVGKSLLKRKRKREWTETVTALEEAPHESVREAFSKSYKTLQRNEQEIFLDIACFFNGKDKRIPYYMWDDRKYMPALSILSLHSRSWVEIGEKKEIRMCGILKKFGREIVESEFKREPCKRRRLCDCEEALDVLRGGKGTLYVEALRLKFAGRSKGNISFECDQNDGLQNSRFLKLDQADIRGNFGDRLSSLRWLDWQGCPKIFDDHLIQTWQNLVILDLSGSQVDKDWSGWELLAVARKLKVLKLTGCLQLIATPEFPTSMELERLILEGCSNLSFIHPSIGNLTELVYLNLKGCSCLSELPDLGPMTALKELVIDGTSISSINFQEGSMRKLKTFSACACKNLNEIPDSIRYSESLKYLSLDGSEIHTLPESIGSLKNLKTLSVKNCRRLSNLPDGIGKLTLLQFLDLSETAIQKLPTSAEDLKAMKVLRMRRTSIQEFPGTILNLENLEEIDFSLCQRLEGEIHFDMSRLSSLAILKLSHTRISGLPPSISRLSRLRELHISRCHNLPSLPELP	yes
A0A8T0CPT9	Corymbia citriodora subsp. variegata	Viridiplantae	A0A8T0CPT9	A0A8B8N3L4	MDISHRKGKKTMDISHVTNPSSSVSAQPDYEVFLSFRGPVMHRGFADFLYSSLTGVGIHVFGNKEELERGKEIDSQPTQAIEQSKVSIPVISNEYVSSESCLPELNQMVECMDSKNRIIIPIFYYVDPSDLRHCTGPFEKALGEHKKRDRDGNLLNHWMSALRRIGELKGHHLHERNEGSHGEFVKQIVHQVQQKLKKQDLIVTKQFVRVNSHVRDIMAKLKVDYLRGQPFKIGDTGVEVLGIYGMPGVGKTVLAKYVYNQLYHLFDACSFLGEIQAEINHHGIVSVQNKLISDLDEGNAKKFDRSEEALSHIRERFCAMKVLVLLDDVYNDEQFRAIVGDLDGLCPGSRVILTSQRQDVLRNIKGAESLVLEPMKPDEALKLFCRHAFGMNSPRKEFKKLSTDIVAATGRLPLALEVTGSSLFLIKSKKAWRETLTALKVSPHKRVQAALEKSYADLDTNAREIFLDIACFFTGMDERIPYYMWDDLKYSPSSMIPALQARSLVKIREDRIRVHTTRPMHEIKIGEARKLFMHEILKKFGWEIVKNENRNEPCNRSRLWDHEEALSVLNRKEGTQNVKALGLKFPNILRTTFQCDRFNGLQNLRFLKLDRANIYENLGDRLSSLRWLDWGGCPSFEVQLLNLNWQNLVILDLSGSQVDKDWSGWELLVLARKLKVLNLTDCGNLIATPKFPASMELERLILKGCFKLIVIDTSIGNLKKLVSLNMNSCHRLRELPDLGPMRSLKELFIDGTSISRIIFQIGSMMMLETLSACNCARLTEISDSIGSLESLTYLALDSTAIVTLPESIEWLDKLNKLSLKNCLRLSDLPVGIGKLRSLQFLDLSNTLIRELPPSVKNLKDMKVLRMTATSIREFPPDILNLEKLEEIDFSSCRSLEGKIPDDIGRLSSLAILKLSGTRISGQLPSSISRLSRLQEICISRCDLWQS	yes
A0A8T0CSC6	Corymbia citriodora subsp. variegata	Viridiplantae	A0A8T0CSC6	A0A8B8N3L4	MDISHVTNPSSSMSTRPNCQVFLSFRGPDTRRNFADFLYSSLSDVGIRVFRDDEELEVGKEMNPQLIQAIEQSEISIPVISKDYASSKSCLMELGTMVKRMDNKNHIIIPIFYYVDPSNVRYCTGPFEEALNVHKKRGRDGSFLNPWKFALQQIGDLTGYHLQEKNEKNHGEVIKRIVYEVEQKLKTRDLIVPKQLVGVDPHGQEIMAKLKVDYRNGKAVKIGDTCGKVLIHGIPGVGKTVLAKCLYNQLNHLFDACSFLEKFQEEIKDHGIVSVQNRLISHLHKGNAQKFDCSDHALTQIQSRFLDMKVLLLLDDVKDRDQLSELVGELDWLGQGSMVIVTSRRCDVLQKVNGAENYALGLMKEDKALTLFCKHAFNTDSPPEGFERLATDIVAATDGLPLALKKVGGFLFSKSKQAWMEKLMQLKEAPDESVREAFLESYNTLDVNAQQIFLDIACFFNGMDKRIPHYMWYDLQCFPSLSIPSLHAMSLVEIREEKELHMRGILKKFGREIVKSENKNEPCQRSRLCNHEEALDVLMGRKGTKSIEALGLKFANGSDSTSFECHQFDGLQNLRFLRLDQADIRGNFWDHFLKLMWLDWQGSPRILECHLKLNPLKLVILDLSGSQIGRGWRVWDLLTQARKLKVLKLTKCTKLKATPDFSDSMELERIILEGCSKLVVIHPSIRQLEKKLVSLNVKGCSLLRKLPDLGPMRGLKELVIDGTSISQINFKEGSMMMLKTLSARNCGGLTDIPDSIGCLKSLKYLALDGSGIRTLPESIRSLKKLKILSLKNCRRLTNLPDGIRRLSSLQL	yes
A0A8B8N0A7	Rhodamnia argentea	Viridiplantae	A0A8B8N0A7	A0A8B8N3L5	MASSDAATSSGSDYQVFLSFRGPDTRVGFTDVLFYSLTDAGICVFRDDEELRVGERIDGSLLQAIDNSRIYIPIFSRNYASSQWCLRELAQIVANTFKSEGNKVILPIFFDVKPNDVKLKTPLYRDAILNLEHEKKLSNEQVNAWREALMEIDAIKGWEVKKYKGHGELIRMVVEEVVEKLKTKHRSVTEHLVGIDDQVAAISKLLDVNSNGVRLIKIHGMGGIGKTTLAKVMFNQFSSHFGKCCCFLEDVRAKSSKTDGLVDLQRRLLSEIGHPAGTRSINEIDYGMKRAGEVLGSKKVLVVLDDVDSNEQVEKLVGKTIFYSGSRILITTRNKDVLQTNAPKYQILDYEMEVMSIDHALELFSRHALNKTSPLDDYNDVSKKIVYATGRLPLALEVIGSSLYHKPQEIWNETLEKLRKAPDKDVFGKLKISYDALSFEQQQIFLDIACFFIDKDKTNAIYMWKDCGFFPDTGVAILINMSLIKIVENNKFWMHDQLRDLGRKIIHQENPINPENRSRIWIWEDGLDAIRSREMKNNVQALSLETFGQHPHNVVVRSEEIGRFEHLRFLKLSGLTLVGDAANHLTKLRWISLSWPPQINKWPTMSLKNVVVLEFNAVDFLDDSRLRSLIKVRNTFISTSVS	yes
A0A8B8N3L5	Rhodamnia argentea	Viridiplantae	A0A8B8N3L5	A0A8B8N3L5	MASSDKDREREGERSAEAEQIIAMASSDAGTSSGSDYQVFLSFRGPDTRIGFTDCLFENLTEAGICVFRDDEELRVGERIDGSLLRAIDNSKIYIPVFSRNYASSPWCLRELVQIVASTFKSEGNKAILPIFLDVEPNDVKLKTPLYRDAILNLEREKKLSSEQVDACREALMEVDAIKGWEAKKYRGHGELIRLVVEEVLQKLKIKHRSVTKHLVGIDDHVAALSKLLDINSNGVRLIKIYGMGGIGKTTLAKVVFNQLSSHFGKCCCFLEDVRARSLRTDGLVDLQKRLLAEIGHPAGTKGIEEIDHGTKRIGEVLCSKKVLIVLDDVDNNEQVEKLVGKSTFYSGSRILITTRNKDVLRINPQKWQILDYEMEVMSTECALELFSKHAFNKDSPLDDYNDLSREIVYSTGRLPLAVEIIGSFLYQKPQELWKETLDKLRRAPHEDVFGKLKISYDALNFEQQQIFLDIASFFVGEDKMNAIYMWKDCEFSPDDGVAVLINMSLIKIVENNKFWMHDQLRDLGRKIVHQENPVNPKERSRIWMWDEGLEALRSREMNNNVQALSLEKSGRPPHNVIVRSEEIGRSPQN	yes
A0A8T0CQV4	Corymbia citriodora subsp. variegata	Viridiplantae	A0A8T0CQV4	A0A8B8N3L5	MASSDAGTSLGSKYEVFLSFRGPDTRAGFTDFLFHSLTDAGICVFRDDEELRVGEKIDESLLQAIDNSKIYIPIFSRTYATSKWCLRELTQIVASTFKSEDAWREALMKVGAIKGWEVKKYKGHGELIKLVLEEVMKKLKTKHRLVTEHFVGMDDQVEEISKLLDINTGGVRLVKIYGMGGSGKTTLAKVVFNLFSSCFGKCCCFLEDVRVKSSRINGLVDLQKKLLSEIGHRAGTRSIDEIDYGAKSIGEALCNKKVFIVFDDVDNNEQVEKLVGKTTFYSGSRIFITTRNKDVLRINRPNYQILDYEMKMMSIDHALELLGRHAFDRDSPPDDYKDLVRQIVYATGRLPLALELIGSFLYHKPQDSWKETLDKLRRAPHEDIFGKLKISYDALTSEQQQIFLDIACFFIGEDKMNAIYMWKDCEFFPNTGLDVLISMSLIKIVENNKFWMHDQLRDFGREIVRQENPTNPNEQSRIWNWEEFLEATRTNKSHLQMNQKVQALSVDISSRSSRDVIIQSKEIERFEHLRFLKLARLTIVANATNHLPRLRWISLSHTARIYKWTNMYLKNVVILEFSKLGYIDDSRLENIIKEQEIDIAPVSYGGLGGYPN	yes
A0A8B8N3U1	Rhodamnia argentea	Viridiplantae	A0A8B8N3U1	A0A8B8N3U1	MISSCKRVGESLCVGDAGLFDKQGKIHVDLRPTYPRELYQKLATFSPCHALAWDTGTGNGQAALGCQFGIQGEPGGIRHTEAGFSDGFMGIFRSWPAVTAKEWGVELLSEGVVKELERAWGGTKLVTNVVCDAFMLAGKCRYDEELRPGERISEELLRAIDNSKIYMPIFSENYASSHWCLRELAKMVENTSESTEDGNKKVILPIFYDVKPDDVKLKTAVYSEAISNLEQQKKNKFSPEEVGKWRWALREVDDTKGWELENYQGHGELVKLVVDEVVDRLKTRQREVTKDLVGMEDRIAAINNLLDIDSGGVRLIGIYGMGGVGKTTLAQKIFNQLCPHFGKSCSFLGDVRETSKTKGLVKLQEQLLSDISNSRVTRNIISSDDGIKAIEETICNKKVLIVLDDVDDGDQIRKLIGRNSLYPDTRVLVTTRDSGVLNIRGLKYRFEHYELEGLSDEHALQLFSRHAFDDDSPLADYYILSKSIVSTADGLPLALEAIGSSLFGKKNKKIWEERLEKLSKRPHKDVLGKLRISYDALEPDHRQIFLDVACFFIGENKTYPIHLWEECGFGPEDAIEVLINRCLIKVLDNNNFWMHDKFRDLGRTIAKEEHSRLWDRDGFTCGLRSKEIKRSVQALCLRAEFGNPITITAKEIEQFPNLQFLWLSNVICQGNLVGCLSKLKWIYLSYIGSRRDPQYIATNLHLKNVAVATNLHLENVAVMFTSGYEWTGTWYKSPVPILEARKLKALTLQYSYHLPMPPTFSGCSVLEKLTILHCGTLAEIDCSIGKLRCLTDLCVEYCGQLEKLPEQIGKLKNLQHLTIRKCERLTELPNSISELESLTKLDVSSMSITRLPDSIGRLQRLSFLDLSRTKIVKLPRTTSKLSQLHTLDLYRCHNIQDLPELPKSLTTLRLESKSLQTIPDLSNLTNLVELLLSDTYGDYESSRIPLIRSCDLPWIGRLSKLRKLNLRLSLELKGNILNGPTQAADSEIETTFVGRETETGDPLLEK	yes
A0A8B8MUD1	Rhodamnia argentea	Viridiplantae	A0A8B8MUD1	A0A8B8N3W0	MAALVFGRSVAALVAPVIVSVIAYKHLNKKKASNYDVFLSFCDDDAPKSFADRLYNGLAAAGICVFRDDDWPRPREKIGPDLVQAIKNSKISLPILSPKYASSRRCLDELVQIMECRNDSSGHIVLPVFYGAERRELHGFGQKLPDERKRQAVMEFSSLKGWESQKVANGNEEQLVKLVVRKVLIELKKALEPVISENSVGIKSPMKDIMEFVDNSHGSTLFIGIHGRGGVGKTTLARVIYNKLSSQFDHCSFIADVGESCKCNGVENLQSQLISDILKEENRVYDKDEGISFISSRFKDKKVLVLLDDVNANHQLQALAGERNWFALGSRIIITTRNKSILDCAKVDYEYKHKEMDEDEAKILFSRHAFRRDSPPSEFLALSDLVVSIIRRFPLTLEVLGSYFCGKSQASWIHTIRSLENLRETGIKQILRIIYEALECEQKKTFLDIACFLVGSDSRIASCMWDAGDFNLVVEIEELIFMSLIKIGDNHELRMHDELRDLGRGIVREGYCNEPDNGRRLWDYEEALKVLEGSKGIENIRALSLDKGNSKETVDIDSSERITDQGSQIYTNEQFKNLPSLQFLHVSAATFMGDFNETFSKLRWLRWERCPQTLKAKNFGVKELAVLDLSRSMIADSWQGWSSIRSAKMLKVLNLTGCRSLKSTFFLSDFKNLEILILRNCDKLGKIDSSIGDLENLVSLDLSGCLLLDELPVGVGNSKGLKELLLDQTQIREIPSFIGSLRKLEMLSAKECKSLARLPDSICHLVNLSTIVLSDCLAPLPDGIWSLVKLRRLSLQNCCQLRLIHVSIGKLESLTELVLTDTSIMELPESIENLQNLEILNISGAAIRKLPSAIGKLRKLRELDASWCITLSEVTSSIYDLSSLQRFDLLGCLELQSLPKLPSNLTVVGVTCKSAELPSFSHLIRLKQLRLHNCKSLICIPELPSTLLELEVSGCEALQFLTPLKAVKDFKVSLKRLDIIRCKSVGKLDLSQLNHLRVLYALDCKNILEIGGLDRLSCLESLTIQGADSTELDKPFSAVRKRAYCLTH	yes
A0A8B8MUM8	Rhodamnia argentea	Viridiplantae	A0A8B8MUM8	A0A8B8N3W0	MLSFAVLASPVLLFVIAASVLLFVVAYKHPQEEKFDVFLSFSGEGAPKNFADSLHKGLVNAQICVFGDYDWLRRGKKIGRNRFQAIKNSKILIPILCPSYVSRRCCRDELVQIMKCKNDGSAPIVLPIFYGMEPAHAPCPIDGFRRKVVGEWERALTDVSSLKGWESKRFANGCEGQLVEFLVRKVLIELKRALATKDPIRIISPMKRILEVVDRRFSTLYVGIHGEGGVGKTTLAKVIYNELSERFDHCSFIPNISESCKCNGIEYLQSRLISDISKGKKKVYDKDRLTTIISSDFKRKKVLILLDDVNASEQLEALAGERNWFAPGSRIIVTTRDKSVLDRAKVDHMHEHEEMDELDAKELFVRHAFRGVPPPSEFSTLSHDVVSTIRRFPLTLEVVGSYLCGKSQESWKTTIQNLQELPRLQQLQDSQESQRLPRMEVQEILRIVYLALETEQKKMFLDIACFLVGRDSRVASCMWDASDFNLVLGIEELIHISLIKIGDNHELRMHDELRDLGRSIVCEGYCKEPEGGRFWDYEESLKMLERNKGTETIWALSLHKGNSKETVVLECSDNKTDQGSQIYTNEQFKNLPSLRFPHMSGANFMGDFSELRWLRLGRCRETLEAGLEAGLKALAVLDLSRSMVLDNWQGWSSIMKAEKLKVLNLTGCRDLKSTFFLSAFKSLEILILRDCDELKTIDPAIGGLENLVSLDLSGCLCLKELPVEVGRLKGLKELLLDQTPIREIPSTIASLKKLEMLSAKECQLVQLPNEICHLVNLSNVVLSDCLKPLPDSIWSLVKLRRLSLQNCCRLSLNRESIVKLESLTELVLTETRVTELPESIGNLQNLGILNISGTCIEKLPNAIGRLIKLRELDASWCKKLSEVISSILNLSSLQRLDLRGCEELKKLPKLPSNLTVVGVTCKSVDLPSFSHLIHLKQLRLHGCNSLRCIPELPSTLLELEILGCEALEFLTPLKAVKGFKISLKRLDIIRCKSLGKLDLSQLNHLRVLYALNCKNILEIGGLDRLDCLESLTIQGDMEGLNSLGFLEDLDIFGCTS	yes
A0A8B8N3W0	Rhodamnia argentea	Viridiplantae	A0A8B8N3W0	A0A8B8N3W0	MDDKDKEELSYELQRVLMECRCLIVLDDLCDLHLLDDNLTMVLTDLGNRSRILVPTHNTNIHSYADPWSMHLKFIALDREQSDKLLEAGSRPFDLVDRPTELLHLKERIFSIFGGSPAKIVLLGLLFATTLDGFSGPRLGRGRYYAIGSSSMCVQEETKRKRHTKLPPLEKKTKKFLFLSDKKFKHFPEKAFRFPFGVKLAGEIGAKEKMLSFAVLAALVFLFVIAASVLLFVIAYKHPQEEKFDVFLSFSGEGAPKNFADSLYKGLVNAQICVFGGYDWLRRGKKIGRNRFQAIKNSKILIPILCPGYVSSRCCLDELVQIMKCKNDGSAPIVLPIFYGVEPAHARCPIDGFRRKVVGEWERALTDVSSLKGWESKRFANGCEAQLVELVVRKVLIELKRAFELVITENSVGIKSPMEKILKFVDSRCSTLYVGIHGEGGVGKTTLAKVIYNKLSEWFDHCSFIPNIRESCKCNGIEYLQSQLISDISKGKKKVNDKDQLTTIISSKFKRKKVLILLDDVNASEQLEALAGERNWFAPGSRIIVTTRDKSVLDRAKVDHMHKHEEMDERDAKELFARHAFRGVPPPSEFSTLSHDVVSTIQRFPLTLEVVGSYLCGKSQESWEMTIRNLQKLPRMEVQEILRIVYLALESEQKKIFLDIACFLVGRDSRVASCMWDASDFNLVLGIEELIHISLIKIGDNHELRMHDELRDLGRSIVCEGYCKEPEGGRFWDYEESLKMLERNKGTENIWALSLHKGNSKETVVLDCSDDKTDQGSQIYTNEQFKNLLSLRFLHMSGANFMGDFSELRWLRLGRCRETLEAGLEAGLKALAVLDLSRSMVLDNWQGWSSIMMAEKLKVLNLTGCRYLESTSFLRGFKSLEILILRDCDELKTIDPAIGGLENLVSLDLSGCLCLKELPVEVGRLKGLKELLLDQTQIRQIPSTIGSLKKLEMLSAKECELVQLPNEICHLVNLSNIVLSDCLKPLPDSIWSLMKLRRLSLQNCCRLRLNRESIVKLESLTELVLTETRVTELPESIGNLQNLGILNISGTCIEKLPNAIGRLRKLRELDASWCKKLSEVISSILNLSSLQRLDLRGCEELKKLPKLPSNLTVVSVTCKSVDLPSFSHLIHLKQLRLHDCNSLRCIPELPSTLLELEILGCEALEFLTPLKAVKGFKISLKRLDIIRCKSLGKLNLSQLNHLRVLYALNCKNILEIGGLDRLDCLESLTIQGGTSVELVKPFSAFRKRAYD	yes
A0A8B8N3Y9	Rhodamnia argentea	Viridiplantae	A0A8B8N3Y9	A0A8B8N3Y9	MASSDAGTSSGSDYQVFLSFRGPDTRIGFTDCLFENLTEAGICVFRDDEELRVGERIDGSLLRAIDNSRIYIPVFSRNYASSPWCLRELVQIVASTFKSEGNKAILPIFLDVEPNDVKLKTPLYRDAILNLEREKKLSSEQVNACREALMEVDAIKGWEAKKYRGHGELIRLVVEEVLQKLKIKHRSVTEHLVGIDDHVVALSKLLDINSNGVRLIKIHGMGGIGKTTLAKVVFNQLFSHFGKCCCFLEDVRARSLRTDGLVDLQKRLLSEIGHPAGTKGIEEIDHGTKRIGEVLCSKKVLIVLDDVDNNEQVEKLVGKSTFYSGSRILITTRNKDVLRINTQKWQILDYEMEVMSTECALELFSKHAFNKDSPLDYYNDLSREIIYSTGRLPLAVEVIGSFLYQKPQELWKETLDKLRRAPHEDVFGKLKISYDALNFEQQQIFLDIASFFVGEDKMNAIYMWKDCEFSPDAGVAVLINMSLIKIVENNKFWMHDQLRDLGRKIVHQENPANPKERSRIWMWDEGLEALRSREMNNNVQALSLETSGRPPHNVVVRSEEIGRFEHLRFLKLSGLTLVGDAANHLTKLRWISLSWQPQINKWPTMSPKNVVVLEFNAVDFLDDSRLRSLIKMAAKLKVLSLKRCKNITGTPDFSGCPNLERLTFEYCSKLRKIDGSIGMLKCLIDLKINDCSSLKHLPEEIGDLVNLQYFFVDCSGIKELPSSIWKMKSLRELHFRGDIYEESDPANTWELPSAIEMLQNLEVLQVNSPSLKGQLPSGIESLPFLRILNLSGTRVSEVPKTISMLPRLQRIELRKCHKIQELPTLPTSLTHLEVSSSSLREVPDLSNLTNLVGLDLDDGGGVGDGLCT	yes
A0A8T0CR15	Corymbia citriodora subsp. variegata	Viridiplantae	A0A8T0CR15	A0A8B8N3Y9	MASSDAGTSLGSKYEVFLSFRGPDTRAGFTDFLFHSLTDAGICVFRDDEELRVGEKIDESLLQAIDNSKIYIPIFSRTYATSKWCLRELTQIVASTFKSEDAWREALMKVGAIKGWEVKKYKGHGELIKLVLEEVMKKLKTKHRLVTEHFVGMDDQVEEISKLLDINTGGVRLVKIYGMGGSGKTTLAKVVFNLFSSCFGKCCCFLEDVRVKSSRINGLVDLQKKLLSEIGHRAGTRSIDEIDYGAKSIGEALCNKKVFIVFDDVDNNEQVEKLVGKTTFYSGSRIFITTRNKDVLRINRPNYQILDYEMKMMSIDHALELLGRHAFDRDSPPDDYKDLVRQIVYATGRLPLALELIGSFLYHKPQDSWKETLDKLRRAPHEDIFGKLKISYDALTSEQQQIFLDIACFFIGEDKMNAIYMWKDCEFFPNTGLDVLISMSLIKIVENNKFWMHDQLRDFGREIVRQENPTNPNEQSRIWNWEEFLEATRTNKSHLQMNQKVQALSVDISSRSSRDVIIQSKEIERFEHLRFLKLARLTIVANATNHLPRLRWISLSHTARIYKWTNMYLKNVVILEFSKLGYIDDSRLENIIKMATKLKVLSLESCHHIIKMPDFTGCLNLERLALIQCYQLRKIDGSIGKLKYLIDLKIDHCNFLEHLPEEIGDLVSLQYFFVKCAHMKKLPDSIWKLKSLREMHFSNCVDTPDSENFWELPSAIELLQSLEVLQVESHNLIGQLPSGIGSLPFLRTLNLSSSCVSVVPMTISMLPRLQRVELMGCDGLEALPTLPTSLTHLRVFASLLIVPDLSNLTNLVELELSDSPGARDRHCTGELWWLGRLSKLTKLSIKFQKVHPPTEMASIPLLNELAFLGLDLQTFPPLPLKFNLMGFNFHIYRSCLC	yes
A0A8T0CTE5	Corymbia citriodora subsp. variegata	Viridiplantae	A0A8T0CTE5	A0A8B8N3Y9	MLESASFEMTKSSVLVRRLMNRFYKQLTTPRSIYPSSLGRTLQASGASVSLRRLWQVPSNRKKKFINDQADAWREALMKVGAIKGWEVKKYKGHGELIKLVLEEVMKKLKTKHRLVTEHFVGMDDQVEEISKLLDINTGGVRLVKIYGMGGSGKTTLAKVVFNLFSSCFGKCCCFLEDVRVKSSRINGLVDLQKKLLSEIGHRAGTRSIDEIDYGAKSIGEALCNKKVFIVFDDVDNNEQVEKLVGKTTFYSGSRIFITTRNKDVLRINRPNYQILDYEMKMMSIDHALELLGRHAFDRDSPPDDYKDLVRQIVYATGRLPLALELIGSFLYHKPQDSWKETLDKLRRAPHEDIFGKLKISYDALTSEQQQIFLDIACFFIGEDKMNAIYMWKDCEFFPNTGLDVLISMSLIKIVENNKFWMHDQLRDFGREIVRQENPTNPNEQSRIWNWEEFLEATRTNKSHLQMNQKVQALSVDISSRSSRDVIIQSKEIERFEHLRFLKLARLTIVANATNHLPRLRWISLSHTARIYKWTNMYLKNVVILEFSKLGYIDDSRLENIIKMATKLKVLSLESCHHIIKMPDFTGCLNLERLALIQCYQLRKIDGSIGKLKYLIDLKIDHCNFLEHLPEEIGDLVSLQYFFVKCAHMKKLPDSIWKLKSLREMHFSNCVDTPDSENFWELPSAIELLQSLEVLQVESHNLIGQLPSGIGSLPFLRTLNLSSSCVSVVPMTISMLPRLQRVELMGCDGLEALPTLPTSLTHLRVFASLLIVPDLSNLTNLVELELSDSPGARDRHCTGELWWLGRLSKLTKLSIKFQKVHPPTEMASIPLLNELAFLGLDLQTFPPLPLKFNLMGFNFHIYRSCLC	yes
A0A8T0CV53	Corymbia citriodora subsp. variegata	Viridiplantae	A0A8T0CV53	A0A8B8N3Y9	MASSDAGTSLGSKYEVFLSFRGPDTRAGFTDFLFHSLTDAGICVFRDDEELRVGEKIDESLLQAIDNSKIYIPIFSRTYATSKWCLRELTQIVASTFKSEDAWREALMKVGAIKGWEVKKYKGHGELIKLVLEEVMKKLKTKHRLVTEHFVGMDDQVEEISKLLDINTGGVRLVKIYGMGGSGKTTLAKVVFNLFSSCFGKCCCFLEDVRVKSSRINGLVDLQKKLLSEIGHRAGTRSIDEIDYGAKSIGEALCNKKVFIVFDDVDNNEQVEKLVGKTTFYSGSRIFITTRNKDVLRINRPNYQILDYEMKMMSIDHALELLGRHAFDRDSPPDDYKDLVRQIVYATGRLPLALELIGSFLYHKPQDSWKETLDKLRRAPHEDIFGKLKISYDALTSEQQQIFLDIACFFIGEDKMNAIYMWKDCEFFPNTGLDVLISMSLIKIVENNKFWMHDQLRDFGREIVRQENPTNPNEQSRIWNWEEFLEATRTNKSHLQMNQKVQALSVDISSRSSRDVIIQSKEIERFEHLRFLKLARLTIVANATNHLPRLRWISLSHTARIYKWTNMYLKNVVILEFSKLGYIDDSRLENIIKEIQLDGLQLPHLQELLVLNCVLLERLKLSSMRKLKDVKVEICLKLVEIQFSVVFESLEALSITGCKSFKRLVCEIANEVNSCEGRLIFLSRVLDKLRTLTLRRCPEILDIRVVGTSESWEHFGLEDCHYVPSLGGLSNLKNLKSLSIQKCSRLRVIEGVDELEFLDHLALSMCESLERSIDVSTTKLPNDCHLYIHNCKKLRGFQEGFDGSVQSKVNLNNSLSFSFRFS	yes
A0A8B8N410	Rhodamnia argentea	Viridiplantae	A0A8B8N410	A0A8B8N410	MATSSGHDYEVFLSFRGPDTRSDFTDFLYTCMTGAGIRVYKDNEDLRKGEEFGPELLQAINQSKISIPIFSKGYASSVWCLKEVAQMVECQKTEGQKIMPIFYDVAPSEVQYQTDGYGEAFRSHRNKKRYDEKDICQWKAALTAVGAINGWNLHSKGENRREGQFAKELTEEVFKELKKAYLVVSDYLVSVDNHVDNIMEMIGAQTSETRIIGIHEMGGIGKTTIAKLIYNKLSPDFEYLCFLGDIRETSKGKGIQFLQKQLIRDILKIERTDIRNSGDGIKIIRERLSDKRVLLFLDDVDHTEHLDALAGNHGWFGKGSKLIITTRNKQVLNILKEDNLYEVSLMDSYQSLQLFSKHAFRRDSPLDNYIDQSKRAVEIAGGLPLALEVIGSLLCRTEKEMWDDTLKMLESVPHNDVQSKLKISYDALDFRQKLVFLDIACLFIGYDKDILVHFWDESYFFPKVAMKVLQNMSLIKINEDNKVWMHDQLRDLGREMVRQKSDMRMEKQSRVWDPKEGLDLLTRYKGCKEVQALRLKLHHEWQRRFTYEGFESLSKLKFLEVGGLKENFRAEDKLLWHESPSNGLEKSVLVPQLRWLSWPDIPPTFNIANFFTENVVILNLSGSTITHDWKGWSHIQAMKRLKVLDLSNCYRLESLPNDLGKGLASLEYLSLKWCLLLKMLPNSIGELTSLKVVKMQFTNISKIPDAFWKIGKLEEVEASGGIHKCLHGNIGRGIGENKSLSILKLGRADIYKLPRLPESLTILQLERLCMETFPDISNLTNLKELVLTFARSGDGGKSNGLGEDWIPRWIVDLTKLETLCLNSYYVAPVVSTVHSLAPPLDCPNLGRLPRLPSSLSSLGLHQCMSLRSMEDLSNLKKLSSLMITYSGIAEIQGLGYLENLQDLLFGSLEQLKVLPDLRNSNKLRSLHVRDCGNLVEIEGELPLSLDTLRIDTCPSLVKLPDLSNIVGVLRIQGVQQLWFLPDLSDLTNSSEITSLQVRSCDNLAEIRGKLPESLEKLGIYDCKSLWELPNLSSSTRLREVSIGCCDDLGEILGKLPGSLEKLNISSLGSLRKLPNISSLIRLEEVSIDGCGNLIQIGGELPQSLKILKIRFCGSLQKLLNMSSLIKLQEVSINECGDLIEIQDKLPQSLEILKISLCNSLVEIQGELPESLEILEIRSCGSLQKFPDLSSLTGLREFSLGECGDLVKILWKLPQSLEKLEIQSCGSLQKVLDLSSLTGLREFSLGKCGDLVEIQHKLPQSLEKLQIRSCGSLQNSPDLSSLTGLREKFPDLSSLTGLRKLEGTARV	yes
A0A8B8N413	Rhodamnia argentea	Viridiplantae	A0A8B8N413	A0A8B8N413	MFYYLLCRNAEDGDSGASGSPTALTETNSGSFSLPETNDSASSSSIELIGNHYDVFLSFRGPDTREGFTDHLYNGLVDAGIRAFRDDNELRQGEKIGPDLLSSIQNSKILIPILSVNYGSSKWCLDELVQIMECKNSNMRHIVLPIFYKVEPAHIRYQSGSFGDAFRRRFIAADVPLLEFWRHILHALHAFWRHISATPKRDRRPIDPTVLEKWKQALKEVSSLKGWEAKGYEGVLVRSVVQKVLRELKKDFELVIPENLVGIDNQVEKVMEFVDNHASATLFVGIYGMGGIGKTTFAKTIYNKLSDQFENCSFIADIRVSCQHNGLEYLQNQLIFDILMQKDQICNKDEGTKFISSKFGAKKVLILLDDVDEEDQLEALAGSHKWRAPPMSGGFRFIFVWKRANNMERYNRQVKKSVS	yes
A0A8B8N443	Rhodamnia argentea	Viridiplantae	A0A8B8N443	A0A8B8N443	MASALKSSGSVQLRLLQQLSVFSAKRTTTIAARSTELPIGIYGPFGKSRKEGKVAFIPYIKAGDPQCLTTAQALMGLYSYGSDIIDLGVPYSDPLAGPVIQAAATQSLAWGCAFGGVMSMLNEVVLLLPYPVALFSNYNPILKLGVEMVMSIINDAGVYGAVPRPPRVYDTFISYKRDDTLHPVSHLKSALDRKGKRAFVDFTMDGGVKFQPTVNEAIEQSESAVIVISPNYHFSPWCLDEAVKILQCHKRWGLKVLPIFWDIDAKELREQSRPFVENIGQGEKGFKQENPQKVQEWRNALRTLGMFNGWHVKSSLYRPEAEVIEDLAARILKSLDRTEEPKHV	yes
A0A8B8MTX7	Rhodamnia argentea	Viridiplantae	A0A8B8MTX7	A0A8B8N471	MFEYFWLPCMVTVAAVALSAILFIEFLKKKRAGQIAVEGRADSDSAPNKGTTESGDPTFTSPPLNETATSSGYDYEVFLSFRGPDTRAGFTDFLYTSLVDAGIRAFKDDEDLRVGEEFASELLQAINQSKISIPIFSKGYASSVWCLKELSQMVECKKTGGQKIMPIFYDVAPSEVRHQIGGYGEAFRSHVNNKRYDEETMREWKAALEEVSFLNGWDLHSMPNRQEGEFARKLTHKVFSELKKAYLVLSDCLVSVDNHVDVIMEMIGAGTNETRIIGIHGMGGIGKTTVAKMIYNKLSNDFENCCFLSDIRERSKANGIQCLQNQLISEILKTKCIDIKDIDQGTRTIKDRLFNKRVLLLLDDVEEEIHIDALVCKRDWLGRGSKIIIASRNKDILEVPKVDYSYELSCMDLDQSLQLFSKHAFRKDCPLEEYIDLSERVVGIARGLPLTLEVIGSLLCRTKKEKWDLTLKKLENVPHAKVQSKLRVSYDALDFRQQHIFLDIACLFIGYHKDIVVYFWDESKYPEDAMEVLQNMSLIKITEDNQVWMHDQLRDLGREIVRQKSETKIEKQSRVWDPKEGLGLLRKHKVKSPHSNSQYHGFFFSEGKKPGKKKVESLCLELDHEEGQYLFTYEGFMGLSNLRYLEVHGWQGDFSAEERLLWHESPSNGIPTNENIDLLPQLRWLSWQGIPPTFKIASFSMENVVFLDLSWSKITHDWKGWNHMKAMKNLKVLNLSYCFYLERTPVFSAQANLERLILKCCSKLVEIDGSICQLKCLVSLDVGFCPKLHRLPDELGDLESLIELDIGFTGIAELPDCIGNLKNLKMLKMELTSTSKIPDAIWTIEKLEKIDIESRNPGDNPVNIGNSIYRNQSLKILRLTDFQIYAVPKLPESLIELELHELHMKMFPDLSNLVNLKKLDLVFVRPDDDVKSNGLVEDSIPQWIRNLTKLESLRLESPYVTALRADLSLPPQLKLLHLECPKLRHLSRLLSSLSSLYLSNCKSLHSMGDLSNLENLSSLQIDRAAISEIQDLDCLENLQELELQDLEQISNCRFLWKLPNLSSLTSLLEVSIRGCGNLAEIQGELPQSLEILEIETCRSLQKFPNLSSLMGLREVSIGFCGNLVEIPGELPQSLEKLKIDLCESLQKLPNLSSSKVLREVSIGCCGNLLKIQGELPKSLENLKIESLRSLREVPNLSSLTGLREMLPNLSSLTGLREVFIGCCGNLVEIHGELPQSLQKLEIDFWRSLWKLPNMSSLTGLQEKLPNLSSLTGLRDLHIGCCGNEVEILGELPQSLENLKIDSWRSLRKFPNLSSLMGLRELTFKANYPNL	yes
A0A8B8MXQ1	Rhodamnia argentea	Viridiplantae	A0A8B8MXQ1	A0A8B8N471	MASKHFPSLAAAAFAALLFQFFLKRRSREINSGEANNDAAANEGTAVGDSDAHTPTSVPETATSSGPAKDAAANDGTAGGDSGAYTSTGVPENEMATTSGIAGGASGTHTSTEGDGTATCENEVFLSFRGPDTRAGITDHLYTGLSGLGIRTFRDDEDLREGEEFAPELLQAIKQSKILVPIFSKNYASSIWCLKEVAQMVECKKTGGQKIMPIFYDVAPWEVRYQTGGYKDAFLSHEKKKRHDEKTIGEWKAALSAVGEINGWDLHKEGENRREGEFVKKFMRGVLSELKKASLVVSDNFVGVDNHVDAIMEKIGAETSETRIIGIHGMGGIGKTTIAKVIYNKISHNFENCCFLGDVRERSKVNGIQCLQKQLVSSILKREWTEINDMHEGTQTIKVKLSNKRVLLLLDDVEEANHIDALVCKRDWLGKGSKIIITSRRIDVLSVPEVDDRHELTGMDRDQSLQLLSKHAFRRDSPSYEYINQSNRAIDIVGGLPLALEVIGSLLYYTKKEMWDATLKMLESVPHDKIQSTLKISYDALNMRQQQMFLDIACFFIGYDKDILVHFWDKSNFFPEVVMEVLQNTSLIKIIEGNKVWMHDQVRDLGREIVRQESNMKIEKQSRVWDHEQGFDLLRKHKGKKEVEALRLELDHQWHCFTYEGLESLSSLRFLNVEGSMENFHAEERLLWHESPSNVLPTNENLVLLPQLRWLKWRDFPSTFNIANFFVEDLVILNLSWSKITDNWKGWSHMKVMKNLKVLNLFNCQYLQRLPNELGRDLASLEYLSLNSCGSLERLPDSIGNMELLIELDISQTGIIELPDSIGKLKNLKRLKMERSNISKIPDVLWTIEKLEEIVAWNFNRKFHVNIGNCIHKNESLRILTLPNAEIYLLARLPESLVTLFLGSLKMDTFPDLSTLTNLKELDLRFSFCDCDGESDGPVEEYPIPQWIGNLSKLEYLSLRCHFVTTSPTDLTLPPQLQQLLLECPKLRRLPRLSSSLSFLWLERCESLCSMEFLHLSSPHLKLRLTHCRNLRRLPRLPSSLSSLSLQYCSSLCSMEDLSNLKNLSSIFIEDAAIEEIQGLGCLENLRGLLLWNLKQVKILPDLSNLNKLRSLDVSGFPNLVEIQGELPESLEALDINSCESLLKLPDLSNLKNLSSLLISCTAIEEIQGLGCLGNLGDLRLDQLGQLKLLPDLSNLDELKRLEVHSCDKLVEIQGELPESLNVLKINSCESLLKLPVVSSLNGLRKVTIKRCTKLNVEDEWDREDTESEYEGEDAECGSEYDGEDN	yes
A0A8B8MY72	Rhodamnia argentea	Viridiplantae	A0A8B8MY72	A0A8B8N471	MFEYFWLPCMVTVAAVALSAILFIEFLKKKRAGQIAVEGRADSDSARNKGTTESADPTSTSPPLNETATSSGYDYEVFLSFRGPDTRSGFTDFLYTSLVDAGIRAFKDDEDLRVGEEFASELLQAIKQSKISIPIFSKGYASSVWCLKELAQMVECKKTGGQKIMPIFYDVAPSEVRRQIGGYGEAFRSHVNKKRYDEETMREWKAALEEVSFLNGWDLQSMPNRKEGEFARKFTQKVFSELKKAYLAVSACFVSVDNHANAIMKMVGAGTSETKIIGIHGMGGIGKTTIAKVIYNKLSHDFENFCFLPDIRERSKGKGIQCLQNQLVSDILKVQFMNIKDTDQGTQTIKDRLFNKRVLILLDDVEEGNHIDALVGKRDWLGKGSKIIITTRNKDILEVPEVDCSYELSCMNPDQSLQLFSKHAFRKDYPLDGYIDQSKRVIAIAGGLPLTLEVIGSLLCRTKKEKWDLTLGKLENVPHATVQSKLRISYDALDIRQQHIFLDVACLLIGYDKDIVVHFWDESKYPEDAMEVLQNMCLIKIAEDNKVWMHDQLRDLGRDIVRQESAMKIKKQSRVWDPNEGLDLLRKYKGNKEVEVLRLKLDHQRQYRFTYEDFENLSNLRFLELDCPKEDFRAEERLLWHESTSNVLSTNDNSNLLPQLRWLSWCDIPPTFNIANFSMEDVVILNISRSEITHDWKGWSHMKAIKNLKVMNLRCCSYLERTPIFSAHANLERLILNGCSELVEIDGSICQLKCLTCLDVRFCQNLRRLPNELGNLESLIELDIAFTRIGELPDSMGNLKNLKMLEMAFIPISKIPDALWTIEKLEEIDVVNRGFDGGHLNIDNCIYRNQSLKILRLMSFQIYAVPKLPESLIRLELHTLHMKMFPDLSNLTNLTKLDLVFGRPDDDVKSNGLVEYPIPRWIGNLTKLESLRLDCLYVTTSPTDISLPPQLKSLNLKCPNLRHLPRLSSSLSSLNLYECYSLCSMGDLSDLENLQELELENLQQVEKLPDLSNSNKLRSLRVRCCGNLIEIPGELPQSLEKLGIDSWRSLRKFPNLSSLMGLREVSIDGCDNLVEIEGELPQSLKTLKIYSCESLRKLPNLSSLMGLREVSIGLCGNLVNIHGELP	yes
A0A8B8N471	Rhodamnia argentea	Viridiplantae	A0A8B8N471	A0A8B8N471	MFEYLWLPCVVTVAAIALSAILFKEFLKKKRAGQIAVEGRADSDSGPRNGTVEEAARTSTSPPVSETATSSGHDYEVFLSFRGPDTRAAFTDFLYTSMTDAGIRVYKDDEDLRKGEEFGPELLQAIKQSKISVPIFSKNYASSVWCLKELVQMIECKKTGGQKIMPIFYDAAPSEVRYQTGGYGEAFRSHKNKKRHDEKNIEEWKSALSAVGAINGWDLQSMPNRREGEFAKKLTEEVFRELKKAYLAVSDCLVNVDNYVDAIMEMIGAQTSETRIIGIHGMGGIGKTTIAKIIYNELSNNFKDCCFLSNIREMSERKGMECLQNQLISEILKDKSMDIRNIDDGIKIIKDRLSNKRVLLLLDDVHEKNHTDALVRERNWFGKGSRLIITTRNKEVLDVLEVDDRYEVNGMDLDQSLQLFSKHAFRSDSPLDEYIDQSKKAIDIAGGLPLALEIIGSLLSRTEKKKWDLTLKMLENIPHAEVQSKLKISYDVLDSRQKHIFLDIACLFIGYDKDILVHFWDKFNFFPEEAIEVLQNTSLIKIIEGNKVWMHDQVRDLGREIVRQESNMKIEKQSRVWDHKQGFDLLRKHKGKKEVEALRIELDHQHRYCFTYEGLESLSDLRFFDVEGSMENFHAEERLLWHESPSNVLPTNENSVLLPQLRWLSWSDFPPTLNIANFFIEDLVILNLSGSKITDDWKGWSHMKVLKNLKVLNLSYCDSLQRLPNELGRGLASLEYLSLSYCSSLKRLPDSIGNIESLIELDISHSGIDELPDSIGKLKNLKRLKMQLSKIRKIPDALWTIEKLEEIEAFNFYEKLHVNIGNCIHKNESLRILKLFRAKIHLLARLPESLVTLTLDTLNMDTFPDLSNLTNLKELKLRFWFRDSDGPVEEYPIPQWIGNLSKLEFLSVSCHFVTTSPTDLTLPPQLKQLHLFCPKLRRLPRLSSSLSSLELKDCSSLCLTHCRNLLRLPRLPSSLSSLHLYRCESLCSMGDLSYLKNLSSIFIEGAAIEEIQALGCLENLRDVQLVSLEQVKILLDLSNLNKLRSLDVSRFPKLVEIQGELPESLEALDINSCESLLKLPDLSNLKNLSSLYISCAAIEEIQGLGCLGNLRDLQLDQLGQLKLLPDLSNLNELERLEVQSCPNLVEIQGELLESLEALLIYSCGSLLKLPDLSNLKNLSSLYISCTAIEEIQGLGCLENLRDLRLDQLGQLKLLSDLSNLNKLKHLEVESCDKLVEIQGELPESLEALRINSCESLLKLPDLSNLNKLKHLEVESCDKLVEIQGELLESLKVLKISSCKSLQKLPVLSSLNGLRKVTIKCCTKLNVEAISSLCLKKSVYFGGEDEWDREDTESEYEGEDAESESEYDGEDDQHESEYEEKATNMNMNLREKTDG	yes
A0A8B8QLT8	Rhodamnia argentea	Viridiplantae	A0A8B8QLT8	A0A8B8N471	MQRSAKEQCIRRNDGTPGGASAAHAATEGDGTATSLGDDFEVFLSFRGPDTRATFTDHLYTRLRDVGIRVFKDDEDLRKGEEFDPKLLQVIKQSKISVPIFSKDYATSVWCLKEVVQMVQCKKTGGQKIMPIFYDVAASEVRYQTGGYKDAFLLHESKKRCDQKTIGEWKAALSAVGEINGWDLHIKGENRREGEFTKELVEELFRELKKAYLVVSPCLVNVDNHVDAIMKMIGAQTSETRIIGIHGMGGIGKTTTAKIIYNRLSENFEGCCFLSNVRELSERKGIEYLQNQLISDILKNKCTDVRNIDEGIKIIKERLSNKRVLLLLDDVHEKNHTDALIGERDWFGKGSNLIVTTRNKEVLDALQVDGRYELMGMDRDQSLQLFSKHAFRRDSPLDEHIFQSNRAIDIAGGLPLALEVIGSLLSRTEKEKWDATLETLKKVPREEVQSKLKISYDALDLQQKRMFLDIACLFIGYDKDILLHFWIEFDFFPEVAMEVLQNLSLIKITEDNEVWMHDQVRDLGRHIVRQESKMKIEKQSRVWDHKQGFDLLRQRKGKKDVEAIRLKLDHQLRYRFTYEDFESLSNLRFLEVIGSMRNFHAEERLLWHKSPSNVFPAKENSDLLPQLRWLSWCDIPLALNIANFFMEDVVILNLSKSGITHDWEGWSHMKVMKNLKVLNLSSCENLQRLPDELGRELASLECLSLEDCGSLEMLPDSIGNLESLIELDISGTRIKGLPNSIGKLENLKKLKMQRSDISKIPDALWTIEKLEEIEASKKNGSDHFHVNVGDCIHKNQSLRILRLDGANIHPLPRLPESIVNLKLSRLCMDTFPDLSNLTDLKELNLWFGSHDSDGKSYGPVEYSIPQWIGNLTKLESLTLGSRHVTTSPTDLALPPRLKSLYLRCPNLRHLPRLPSSLSSLNLYECYSLCSMDDLSKLKKLSSLLIWRSAFAEIQGLGCLENLRALTLWSLIKVEKLPDLSNLNKLRRLMVGFCVNLVEIQGELPESLEGLEISSCMNIQKLPDLSSLNRLRMVIIKRCVKLNVEAISSLCSEKSVVFVGEDG	yes
A0A8B8QM71	Rhodamnia argentea	Viridiplantae	A0A8B8QLT8	A0A8B8N471	MQRSAKEQCIRRNDGTPGGASAAHAATEGDGTATSLGDDFEVFLSFRGPDTRATFTDHLYTRLRDVGIRVFKDDEDLRKGEEFDPKLLQVIKQSKISVPIFSKDYATSVWCLKEVVQMVQCKKTGGQKIMPIFYDVAASEVRYQTGGYKDAFLLHESKKRCDQKTIGEWKAALSAVGEINGWDLHIKGENRREGEFTKELVEELFRELKKAYLVVSPCLVNVDNHVDAIMKMIGAQTSETRIIGIHGMGGIGKTTTAKIIYNRLSENFEGCCFLSNVRELSERKGIEYLQNQLISDILKNKCTDVRNIDEGIKIIKERLSNKRVLLLLDDVHEKNHTDALIGERDWFGKGSNLIVTTRNKEVLDALQVDGRYELMGMDRDQSLQLFSKHAFRRDSPLDEHIFQSNRAIDIAGGLPLALEVIGSLLSRTEKEKWDATLETLKKVPREEVQSKLKISYDALDLQQKRMFLDIACLFIGYDKDILLHFWIEFDFFPEVAMEVLQNLSLIKITEDNEVWMHDQVRDLGRHIVRQESKMKIEKQSRVWDHKQGFDLLRQRKGKKDVEAIRLKLDHQLRYRFTYEDFESLSNLRFLEVIGSMRNFHAEERLLWHKSPSNVFPAKENSDLLPQLRWLSWCDIPLALNIANFFMEDVVILDLSRSKITHDWKGWSHMKVMKNLKVLNLSSCENLQRLPDELGRELASLECLSLEDCGSLEMLPDSIGNLESLIELDISGTRIKGLPNSIGKLENLKKLKMQRSDISKIPDALWTIEKLEEIEASKKNGSDHFHVNVGDCIHKNQSLRILRLDGANIHPLPRLPESIVNLKLSRLCMDTFPDLSNLTDLKELNLWFGSHDSDGKSYGPVEYSIPQWIGNLTKLESLTLGSRHVTTSPTDLALPPRLKSLYLRCPNLRHLPRLPSSLSSLNLYECYSLCSMDDLSKLKKLSSLLIWRSAFAEIQGLGCLENLRALTLWSLIKVEKLPDLSNLNKLRRLMVGFCVNLVEIQGELPESLEGLEISSCMNIQKLPDLSSLNRLRMVIIKRCVKLNVEAISSLCSEKSVVFVGEDG	yes
A0A8B8QP70	Rhodamnia argentea	Viridiplantae	A0A8B8QP70	A0A8B8N471	MPIFYDVAPSEVRHQTGVYGKAFRSLVSKRRSLVGKRRYDEETIHEWKAALEQVSFLDGWDLHSMPNRREGEFARKLTQKVFNKLKKAFLVVSDCLVNVDNHVDAIMEMIGAQTSETRIIGIHGMGGIGKTTIAKIIYNKLSHDFENCCFLCDIRERSETNGIRCLQNQLISDILERECIDIKDIDGGIQTIKDRLSNKRVLLLLDDVDKGNHIDALVGKCDWLGRGSKIIITTRNKDILGFPEVDLRYELSGMDHDQSLQLFSRHAFRTDYPSYVYIDQSKRAIEIARGLPLALEVIGSLLCRTKKEKWDLTLKKLENVPHAVIQSELKISYDALDVQQQHIFLDIACLFIGYDKDILAHFWDESNFFMEDAMEVLQNMSLIKITEDNKVWMHDQVRDFGREMVREESNMKIKKQSRVWDHKEGLDLLRKYKGNKEVEALRLKFDHERHYFFTCEGFMGLSNLRFLEVDGSLENFHAEKRLLWDELPSNVLPINENSDLLPRLRWLSWHKIPPTFNITNFSMEDVVILDLSESEITHDWEGWSHMKVMKRLKVLDLFKCRNLQRLPDELGRDFADLEYLSVSQCDSLDRLPDSFGNLKSLIELDISFTRIKELPDSIGNLENLKVVNMYGTNISDIPDALWTIGKLEEIRASKTGLSQYLHGNIGNCIYRNKSLRILRLTSAEIFVLPRLPESLIELELEKLCMDTFPDLSNLTNLKELDLWFCDRDSNGLVECPLPQWIEKLSKLESLRLTSDCVTTSSPADLILPRQLKSLRLWCPNLRCLPRLPSSLSSFHLDRCSSLCTMEDLSHLKKLSSLRIGNAAIAEIQGLGCLENLRVLHMSDLGQVKILPDMSKLDKLRSLQVWHCANLVEIEGELPRSLDELKIRVCRSLEKLPDLSSVMGKDIAGCDKLNLEAVVGYARKNPRELRLRHIEQLRMLPDLCTLRNSSELRVLHVANCGNLVEIQGPLPQCLEGLTIFSCESLRKLPDLSGSMGLRQVVIHDCGNLVEIPGKLPRSLEELTIWSCESLKRFPDLSSLIGLRKVSILKCANLVEIPGELPPSLQELTICSCKSLQKLPDMSSSMGLQKIRLGECDNLVEIQGQLPQSLENLRISSCKFLQELPNLLSLKGLRKVEINRCKKLNVEAISSLCSAKSIEFVGEVDKSESEFEREEDEFISETEGEDEESEVKDEE	yes
A0A8B8N4I3	Rhodamnia argentea	Viridiplantae	A0A8B8N4I3	A0A8B8N4J9	SEVPVHSTLDESIASSDSASSSLCQDGSPVSFGATLTNNNIEPLQSPNQQLFSALELSQDVHSGNTFSLEAYSQSVIGESIQFHGWKEGTAAVTATNFDITCGRECASSSAVSSDSIEATKDLILSRASSSTSMSSGFHFDVFLSFRGPDTRSGITDFLYTSLVAAGIHTYRDDDELRIGEEIGPELLKAINHSKIFIPIFSKGYAFSKWCLNELVQMVECRKSRRQKIMPIFYDVTPSEVRHQTGSYGDAFVSHEKQFDNEVISKWKGALKEVGDLKGWDIDSMTTRREGELVNHIVQKVIAELKKAYLLVTDCLVGIEHHVKEIKRMVYGDSEDIQILGIHGMGGVGKTTLAKIIYNHLSYRFEDCCFISNVREASQLKGIECLQNQLLSDILKRNWSNISNVDDGIKKIKERLCGKKVLILLDDVVERIHLNALMGRPMWFGKGSRIIITSRNMDVFNVPEVCCTYELTGMDFNQSLQLFCKHAFGRDHPLDGYAAFSNKVVKMTGGLPLALEVIGSQLRGKSKEFWDVTLEKLEKVPHEEVKKKLKICYDALDYRQRQIFLDIARSYIGFDKRTVLPLWPSDLFPGEGLQVLQQRSLIKVGEDNKLWMHIQLRDLARDIIREEGTGDSHYGSKPPYFDGKDYNMWCNKMKWFFKASDDLMWDVVVNGVVPTVTVTPSTGNEAGANATATLSDAEKAKRQGLDSKAVHR	yes
A0A8B8N4J9	Rhodamnia argentea	Viridiplantae	A0A8B8N4J9	A0A8B8N4J9	MLSSQSEVPVHSTLDESIASSDSASSSLCQDGSPVSFGATLTNNNIEPLQSPNQQLFSALELSQDVHSGNTFSLEAYSQSVIGESIQFHGWKEGTAAVTATNFDITCGRECASSSAVSSDSIEATKDLILSRASSSTSMSSGFHFDVFLSFRGPDTRSGITDFLYTSLVAAGILTYRDDDELRIGEEIGPELLKAINHSKIFIPIFSKGYAFSKWCLNELVQMVECRKSRRQKIMPIFYDVTPSEVRHQTGSYGDAFVSHEKQFDNEVISKWKGALKEVGDLKGWDIDSMTTRREGELVNHIVQKVIAELKRAYLLVTDCLVGIEHHVKEIKRMVYGDSEDIQILGIHGMGGVGKTTLAKIMYNHLSYRFEDCCFISNVREASQLKGIECLQNQLLSDILKRNWSNINNVDDGIKKIKERLCGKKVLILLDDVVDRIHLNALMGRPMWFGKGSRIIITSRNMDVFNVPEVCCTYELTGMDFNQSLQLFCKHAFGRDHPLDGYAAFSNKVVKMTGGLPLALEVIGSQLRGKSKEFWDVTLEKLEKVPHEEVKKKLKICYDALDYRQRQIFLDIARSYIGFDKRTVLPLWPSDLFPGEGLQVLQQRSLIKVGEDNKLWMHIQLRDLARDIIREEGTGDSHYGNKPPYFDRKDYNMWCNKMKWFFKASADLMWDVVVNGVVPTVAVTPSTGNEAGANATATLYDAEKAKRQGLDSKAVHT	yes
A0A8B8QV50	Rhodamnia argentea	Viridiplantae	A0A8B8QV50	A0A8B8N4J9	MTMPKEEKSCHLDGVTSSSSKSSGFDYDVFLSFRGPDTRSGITDFLYTSLLSAGIHTYRDDDELRIGEEIGPELFKAINHSKILIPIFSKGYAFSKWCLNELAQMVECRKSRRQKIMPIFYDVTPSEVCHQAGSYGDAFVSHEKQFDNEVISKWKAALKEVGDLKGWDIDSMTTRREGELVNHIVQTVIAELKRAYLLVTDCLVGIEHHVKEINRMVCGDSEDIEIVGIHGMGGVGKTTLAKIIYNRLSHRFEDCCFISNVRETSQLKGIECLQNQLLSDILKRNWSNISNVDDGIKTIKERLCGKKVLVLLDDVDERIHLNALIGRPVWFVLGSRIIITSRNTDVFNVPEVCFTYELTGMDFNQSLQLFCKHAFGRDHPLDEYADFSNEVVKMTGGLPLALEVIGSLLWGKSKDVWDATLKKLEKVPHEQVKRKLKICYEALDDRQKHIFLDIACLFIGFDKRIVLHMWNDSNLFPGEGLQVLQQMSLIKIGEDNKLWMHDQLRDLGRDIVRQECSMEPEKQTRLWNHEEALDIVMRKKMARNLKVLNLTGCAQLQRTPDLSAHVKLEQLILESCGRLVEIDESIGQLKQLVLLNLRFCRKLRRLPEELVNLESLKELLIDWTSIREI	yes
A0A8B8N5H0	Rhodamnia argentea	Viridiplantae	A0A8B8N5H0	A0A8B8N5H0	MANSSGFDYEVFLSFRGPDTRAGFADFLYVSLKDVGIRVYRNDEELRIGEVIGPELLIAIEQSRISIPIFSKRYASSKWCLKELVHMVECKKNRGQKIMPIFYDVEPYEVRFQTGGYGQAFIEHESKRRYSDGTISDWKAALSEVGTLKGWDLQSMPNRREGDFVKTVVKKVFSELKKGCLALSDCLVNVDNHVSEIMRTIGPWIDETRIVGIHGMGGVGKTTLAKIIYNQLSPDFEHHCFLSNIRETSNVNGVEYLQNQLISDILKKKWIDISISDKDEGIEMIKDRLRDKRLLFLLDDVDKRNQLNALMGHNWFGKGSKVIITSRNKQVLNIPEVDWTYELNCMDFDKSLQLFSTHAFRRDRPLDDYLAHSKKAVGIAGGLPLALEVIGSLLSCKSKEKWDAILKKLEKVPHEEVSSKLKISYEALDDRQRHIFLDVACFFIGCDKEMVIHMWDETKLFPEEALEVLQHMSLIKIIRKSELWMHDLIRDLGREIIRQDSNMATEKQTRVWDADDALDLLRRNQVKAPCYHCHFNFATSLL	yes
A0A8B8N5H8	Rhodamnia argentea	Viridiplantae	A0A8B8N5H8	A0A8B8N5H8	MASSDAGTSSGSEYQVFLSFRGPDTRTGFTDVLFHSLTDAGICVFHDDEELRIGERIDGSLLRAIDNSKIYIPVFSQTYASSQWCLHELAQIVANTFKSEGTSSIDKIDYGMKRTGEALCNKKVLIVLDDVDDNEQVEKFVGNYEMEVMSTDYALELFSRHTFNKDSPLDDYKDLSREIVRATGRLPLALEVIGAFLYRKQQELWKETPKKLKKYLMRIYLES	yes
A0A8B8N1D6	Rhodamnia argentea	Viridiplantae	A0A8B8N1D6	A0A8B8N5I5	MADSEAGTSRDAARASAGEYQVFLSFRGPDTRNGFTDFLYRDLENVGFRVFRDDEELRVGDVIGESLLCAINSSIIYIPIFSVTYADSKWCLRELANIVENVSKSEGQKRVLPIFFHIEPEDVKLKTPLYSDALSRHAMKFPDEVQAWRAALEEVGKIKGWNVKEDQSQAKIVNSVVRELLEKMDIKQKILPRHLVRHHAQVKRLIESLDINQSDVRLIAIYGMGGIGKTTVAQVVFNQLSSSHFGSHCSFLEDVRESSSTKEGIVRLQKKLLSDIVGSRFAEQVKDWEQGMKRIGEALSNKAVLVVLDDVADELHIESLIGNCSLPSGSRIIITTRDKTIPSDEGFNGEIQRYEMPEMDAPLALQLFCRHAFGKNFPQDDYCSLSNEIVSSIGGLPLAVEVIGSSLKRRDKAVWEETLVNLKKVPKEKILKRLKISYDGLDKNQKQIFLDIACFFFNEKKTNPIYMWASCQFNPLGEIEVLIERCLIKILDNDKFWMHDQLIALGREIVHEDSLDEFGKQSRLWIAEEAIEIIRTEERKDKVQAVDIDGLDDSIEITNQEFERLQKLRFLKLRNGTFVGDFAKCCSKLRWISWRCPRQDFRPDNMYLDHLVVFELGANGFTDDSKAWNLIERAKNLKVISLTECAGITTIPDFSKCLRLERLTLARCNRVKRIKSFIGHLQSLLELDIKGCIGLTHLPEEVGALVELKRLSLQGCCALSELPSSLGNLTSLIELDLSDTIIRELPDFIRKLKSLRILRFTTKEDMEDHEWQLPSSISTLVNLEELDLSGHKEMKGKVPDGIGELSSLRILNLESTGIWGIPRTITMLRRLQTLNLSSCHEIQELPELPTNLTCLHLESKSLLSLPDLSNLTNLVELLLSNYRNLGEKSKALTGCDLKWIGRLSRLKKLKLNLVNVPAPPDLASLSHLEELSLSCLDLETVLPFSVRRLDFQFFSISSADILPSCLRLTNVSRLEFHHGEVEDVPLDGLPQLEKLSICSCERLRRLSIPMELMKLQEVSVSSCPELAEIQVVGLSKSLKSFCVSECKSLTRISGLQHLKNLKNLAILCCSILTVVEGLGMLESRPSSIIRECPLLIRARVSIEVCTIKKLSQAHGAEWLEEDSPVPRIWSGAEEEEEPPTEDFLQGRAEGEWLGDEEEEEEKEEEKVSD	yes
A0A8B8N5I5	Rhodamnia argentea	Viridiplantae	A0A8B8N5I5	A0A8B8N5I5	MANSEAGTSGDVAPTSGGEYQVFLSFRGPDTRHGFTDFLYDRLVDAGVHVFRDDDELRVGEVIGENLRSAINNSIIYIPIFSRTYASSKWCLRELAHIVDNVSKSENEKSILPIFLDVEPDDVKLKTPVYSTALSDHETKFPDEVEAWRAALAEVGKIKEWSVQSSQAAIVKSVVKEVLEKLKIKQKLVTEYLVGVDDRIKDLTKLLDVNHDDVRILGIYGMGGIGKTTIAKVIFNQLCSHFGKCCSFLEGVRERSIKEGIAPLQKKLLYDIGGSESVEKINDSEEGMRRIEGTLSNKKALVVLDDVDRKVPITDLIGISKLNRGSRIIITTRDKDILQVEGSEVKIEQYEMQTMDEGTALRLFCWHAFRKKYPSDDYHRLSSDIVSSTGGLPLAIEVIGSLLNGKDQEIWEETLKKLRNVPEKKILEKLRITYDDLDKHHKQIFLDIACLFFNEKKTDAIYMWTDCQFYPKGGIKVLTDRCLVKIMDNDKFWMHDQLIALGKQIVCEDSLDDPRKQSRLWIAEEALQIIRTEERKDKVQAFSVTIPEITNEDFERFPNLRFLELQDGTYAGDFAKCHSNLRWFSWRCPPKKDFGENNLYMNRLVVCKLYMVHFKDDSKAWDLIKGARDLKVLSISDCNGITTIPDISKCLGLERLTIYQCGSLNRIECFIGNLRSLIELKIEGCQDLIDLPEEIGALVKLKHFSLLRCSRLRELPGSIGNLTSLTELDLSDKGIRELPNSIEKLKSLRILRFSVDPRYDQENRDWQFPRGINTLVNLEELDLSWSGVVGGVPFGIGELSYLRILNLEQTRIYGIPMSISMLHHLETLNLRDCHEIQELPQLPTSLIYLHLSSESLLSVPNLSNLTNLVELLLSNRKFLGEKSKPLTGCNLRWIGRLPRLKKLELNLLNVPAPPDLASLSHLEELSLFSLDLETLVQLPSSLLRLDFQFFSIRRAELLPSCLTLRNLSTLEFYGGEVEDIPLDGLPQLEELIICSCKRLQRLSIPLELRKLRQASVSSCPELVEIQVVGLSESLKSFYVCECKSLITISGLPYLKNLKNFAILCCNVLTTVEGLQELESPSSLVIRECPSLRRRGISLENCREEILLDTSEKEVEFKLDLLDEKEWRTARDIVFEYEGNCRICQSQSRSNKKLTVTGAIDPVELLRKLRKRYDAYILSVRLYCGPFPSFM	yes
A0A8B8N0H9	Rhodamnia argentea	Viridiplantae	A0A8B8N0H9	A0A8B8N5J0	MASSLKSTGPYDVFLSFGGEVRNNFVSHLYNALVQNGIRTFRDNEELKKGENILMLLKAIKESCIAIIVFSENYASSQWCLEEVTKIMECNEQGVLTVRPVFYKVDPKEVRGGRASYARGLAKHESKHSEKMERWKKALLDAGNLTGWTLDDGDDESKVIQEIVNDILTRLSQVPFVVAEHPVGIESRVAEVKSMLNLESKDDVLMVGLWGQGGIGKTTLGRAIFNDISKPFDGSSFLANVREKSKDGMGLVALQEQLLNDILLPPTRLVVSDVVRGKSLIPLRLRDKRVLVILDDVEDVEQLCALAGKTKWFGSGSRILITTRDRHMLTPTIDRDRVYVHEVKALEDGEARALLSKHAFLTYEKLESRTDLLDGFLNHAKGLPLALEVLGSLLCGTTEDVWESILKRLSMTPNEKINNVLKVSYDGLEKNEREIFLHVACFFKGRAREYTERVLDSCDLQTAVGFDTLIKRSMIRIEYGNLQMHDLIQSMGMHMVEQEFDDPGRRSRLWLYEDVLEVLSRDMGDCAVKAIVLELPKPTKMCICPDAFTKMRKLRLLIVRNISFQSPVSLPNQLRCLGWAECSPWIPEFSSGPNKLAVLDIRGGRIKGEPKQFEVPGEPRQFE	yes
A0A8B8N2H9	Rhodamnia argentea	Viridiplantae	A0A8B8N2H9	A0A8B8N5J0	MASSSKPKKIYDVFLSFRGTDVRPNFVGHLYQALHLIGIYTFRDSEELKKGDNISTLMKAIEESCIAIIVFSENYASSQWCLTEMATIMECKEQENITVLPVFYKVNPNEVRGGGKSYKIAMAKHESKFGEDSEKVKKWKEALLDAGSLSGWHLNDGDDESKLIQEIVKEISTHLGRTPLHVAEHPVGIDSQVVKLKSMLNLESKDDVLIVGLWGQGGIGKTTLGKTIYNNISRQFEGSSFLADVRENSKDRNGLVTLQEKLLNDILLPKERLAVSNVAGGITLIQQRLGHKKVLVILDDVDHLNQLRALTGKANWFGNGSRIIVKTRDRHLLTPKIGEHHVYEVKTLDNSEAHELLSKHAFSRHRKLKIRADLVNGVLDHAKGLPLALEVLGSFLCGRRQDEWESTLDNLSRIPKKDINDVLKISYDGLEANEKEIFLHIACFFKGWQYCHVKKILDSCDLNAVIGLQILTERSLIRIESGYIQVHDLTQLMGKDIVNQESDDPERRSRLWLYEDALDVLSRDMGDCGVKAIVLEPPVPIKISIGHGAFTKLRRLRLLILRNVSFQGPVCLPNWLRWFEWPGAPWIPEFSSGPNKLVGLEMRGGRMTTVPKPLV	yes
A0A8B8N5J0	Rhodamnia argentea	Viridiplantae	A0A8B8N5J0	A0A8B8N5J0	MASSSKSRGPYDVFLSFRGIDVRKNFVGHLYTALIQGGIRTFRDSEELWKGDKISMLMQAIEESRIAIIVFSENYAFSWWCLEELAKIMECKEQNHLTVLPVFYKVDPKEVRGGRTSYARGLAKHESKHSEKMERWKKALSDAGNLIGWTLNDGDDESKLIQDIVKNISTRISQTSLDVAKHPVGMESRVAKLKSMLNLESEDDVLMVGLWGQGGIGKTTLGRAIYNDISRQFDGSSFLANVRERSKGCMGLVALQEQLLKDALLLQERLEVFDVARGISLIQQRLRHKRVLVILDDVDHLNQLHALAGKINWFGNGSRILVTTRDSHLLTPKLDWDHVYEVKALDNGEAHELFSKHAFPPHHKLKIREDLVDGVLGHAKGLPLALEVLGSFLCGRRQDEWESVLDGLSRIPTKDINDVLKISYDGLEANEKEIFLHIACFFKGWQYCHVKKILASCDLNAVIGLRILTERSLIRTESGSIQVHDLIQLMGKDIVNQEYVDLRRRSRLWLYEDVLDVLSRDMGACDVKAIVLEPPVPIKLSIGRDAFTKLRSLRLLILRNVSFQGPVCLPNWLGWNYGS	yes
A0A8B8NA14	Rhodamnia argentea	Viridiplantae	A0A8B8NA14	A0A8B8N5J0	MASSPKSTGPYDVFLSFRGMDVRNNFVGHLYRELVQNGIHTFRDSEELRKGENISMLMKAIKGSCIAVIVFSEDYASSWWCLEEVAMIMECKEQKDLIVLPVFYKVDPKEVRGGRTSYARGLAKHESKYGKNSKEMKRWKQALLDAGSLSGWTLNDGDDESKLIQDIMEDLLTRLSQTPLDVAEHPVGIESRVADLKSMLNLESKDDVLMVGLWGLGGIGKTTLGKAIKNYISGQFDGSSFLAHVRENSKDCKSLATLQGQLLNDILLPCKKIVVSDVDRGVTLIQDRLRNKRVLVILDNVDDEKQLYALAGKAEWFGNGSRILVTTRDSHFLTPRLGWDHVSVYEVKVLDDGEARELLRKHAFPTYQKLESRIDLVHGFLNHVEGLPLALVVLGSFLRGTTEDVWESILKKLSMTPNEKINNVLKVSYDGLEENEQEIFLHIACFFKGREREYTKKVLESCDLQTATGFDILIKRCLIRIEYGMLQMHDLIQLMGRNVVNHGYRDDPEKRTRLWLYDDVRNVLQHNKIPCVFLVG	yes
A0A8B8NDA7	Rhodamnia argentea	Viridiplantae	A0A8B8NDA7	A0A8B8N5J0	MASSSKSTGPYAVFLSFRGTDVRNSFAGHLYNALVWNGIHTFRDNEELRKGQDISMVLKAIEESRIAISIFSEDYTSSWWCLEEVAKIMECKEQNDLIVLPVFYKVDPKEVRGGRASYARGLAKHESKHRKDSKEMERWKEALRHAGSLSGWTLNDGDDESKLIQDIVRNISTRLSQTPLHVADYPVGIESRVAEVKSMLNLESKDEVLMVGLWGQGGIGKTTLGRAIYNDISRQFDGSSFLANVRERSKDCMGLVTLQEQLLKDALLLQERLEVSDVARGISLIQQRLRHKRVLVILDDVDHLNQLRALAGKINWFGNGSRILVTTRDSHLPTPRLDWDHLYEVKALDNGEAHELLSKHAFPPHHKLKIREDLVDGVLDHAKGLPLALEVLGSFLCGRRQDEWESVLDGLSRIPTKDINDVLKISYDGLEANEKEIFLHIACFFKGWDFDHVKKVLDSCDLNAVIGLQILTERSLIRTEFGYIQVHDLIQLMGKDIVNQESVDLKRRSRLWLYEDVLDVLSHDMGDCDVKAIVLKPLVPVKISIGHDAFTKLRRLRLLILRNVSFQGPVRLPNWLRWLEWPGGPWIPEFSSGSNKLVGLEMPRGRMTTVRKPLG	yes
A0A8B8R4D1	Rhodamnia argentea	Viridiplantae	A0A8B8R4D1	A0A8B8N5J0	MASSSKSTGSYDVFLSFRGEVRNNFASHLYNALVHNGIRTFRDNEELRKGENILMLLKAIKESCIAIIVFSENYASSRWCLEEVTKIMECNEQGVLTVRPVFYKVDPKEVRGGRASYAQGLAKHESKQGKHSEKMKRWKKALSDAGNLVGWTLNDGDDESKVVQEIVKDISTRLSQTPFVVAEHPVGIDSRVVEVKSMLNLESKDDVLMVGLWGQGGIGKTTLGRAIFNDISKPFDGSSFLANVREKSKDGMGLVTLQEQLLNDILLPPTRLVVSDVSRGKSLIPLRLHDKRVLVILDDVEDVEQLCTLVGKANWFGSGSRILVTTRDRHLLTPTIDRDRVYVHEVKALEDDEARALLSKHAFPTYEKLESRADLLDGFLNHAKGLPLALEVLGSLLCGTTEDVWESILKRLSMTPNEKINNVLKVSYDGLEKNEREIFLHVACFFKGRAREYTKRFLDSCDLQTAAGFDTLIKRSMIRIELEMVLFSLFL	yes
A0A8B8N5T0	Rhodamnia argentea	Viridiplantae	A0A8B8N5T0	A0A8B8N5T0	MECKAQRDLTVFPLFYKVEPREVRTPGHGKGERQSYGEAMAAHEINLGKDSEKVKKWKKALFGAGSLSGWHFTDGYEAGLIQHITQEIVTQLDRTPLDVAKYPVGIDSRVHELKRILSLRSKEAVRMIGLWGLGGVGKTTLAKAIYNVVFREFHGSSFLERVRESSKISNDLVPLQKKLLSEIFLGKKFTIHSVGGGSRLIQDRLCKKKVLIILDDFDDECQLNALAGNCKWFGEGSMIIITTRDKHLLTAHGVHQDHMYEVKVLKNGEALQLFRKHAFLGNWKTEISSKCVDKVLNYAGGLPLALVVLGSSLCCRTECEWKSILQKLSKIPDKKISDVLKVSYDGLEDYVKEIFLDIACFFKGQSTEYIKYVLDNCDFDTTIGVQILIERSLIREEHQTLQMHDLIQSMGMDIVQKKLHDDPEKRSRLWLYDDILNVLSGDTGTEAIKAIVLELPKPEEMYIGPNAFTNMKKLRLLILHNVHNYFQVPFTSLMS	yes
A0A8B8MR66	Rhodamnia argentea	Viridiplantae	A0A8B8MR66	A0A8B8N6C6	MVGVFLNFFYWLCSICSTNSLEMEREEPTPSAEDPRYRASSSLTSPCVGDYEGGTQKTKGNNYEVFLSFRGKDTREGFTDYLYTSLVDAGIHVFRDDNELCVGEEIGPELLCNAEVQEERRANMLPIFYKVEPSQLRHLTGRLGDAINAHKRNVDENVVKEWEKALKEVSSLKGWESKKINNGHEGALVKIVVGKVMSELKRNFQLTLPKELVGVDDRVEEIMSLIDAKFTNTAIIGICGMGGIGKTTLAKVLYNNLSSHFEHRSFLTDIRETCARKGIECLQKQLIRDILRTPCDVSNVEEGIGVISSRFTSKKVLIVLDDVDDHAHLKALARDNCWFKGGSIVIITTRNEGILEGATTSPIYQLKELASAQSLILFSRHAFRNDSPQSDYEDISGKVVSTTGGLPLALEVIGSFLCGKRKDVWKDTLKKLKKAPEKKVQEKLRISYDALEYEDKQIFLDIACFLIRRHKQSATYMWDACDFFPAKGLEVLSLLSLIKIDEDGNLMMHDQLRDLGREIVCQENAKEPWKRSRLWNHKHAKDVVDNSKKQPVKSKSRSTFRVMLLVLLSNHHPSQRFDIA	yes
A0A8B8N0H4	Rhodamnia argentea	Viridiplantae	A0A8B8N0H4	A0A8B8N6C6	MASSSSTPPHGRDYEGGEEQWKGNNYEVFLSFRGKDTRKGFTDYLYTSLKDAGIHVFRDDDELRVGDEFGPELLRSIMQSKISISIISEDYASSKWCLRELAQILNCKRNEGQIVLPIFYKVEPSQVRYLTGRLGHAINAHKENDEMIVKKWKESLKEVSFLKGWESEKIHNGREAVLVKMVVRRVMSELKRLFQLNVPEQLVGVDNRVENIMNKIDAKFNGTWIIGIYGMGGIGKTTLAKVLYDKLSSHFEDRCFVENIRETSRREGIKCLQKQLISDIIGSLCDVSNVDDGIGILKSRFTSKKVLILLDDVDDRTHLNTLVGDGSWFKARSIVIVTTRDKSILDTAGVSHKYQLNELLLDQSLVLFSRHAFRMDSPMIDYEVFSRDIVSTTGGLPLALEVIGSFLCGKTKEAWKATSKKLEKVPHTKVQEKLTISYDALDPDDQQIFLDIACFFIGSSKQHPIYMWDACGFFPGKGIEVLSLLSLIKIDKDDNLLMHDQLRDLEREIICLENQKEPQNRSRLWTYEEAAEVLGSNKVRVFSTCPS	yes
A0A8B8N6C6	Rhodamnia argentea	Viridiplantae	A0A8B8N6C6	A0A8B8N6C6	MMYIQSSGEEQREGNNYEVFLSFRGKDTRKGFTDHLYTSLIDAGIHVFRDDNELRVGDEFGPELLRSITQSKISIPIISGGYASSKWCLRELAHMLKCKKDAGQIVLPIFYKVNPSQVRYLTGRFGDAINAHKKNLDEMTAKEWEEALKEVAALKGWESEKTNNGHEGALVKTVVRKVMSELKRLFLLNVPEELVGTDHTVEHIMSFIDANSDTMIIGIYGMGGIGKTTLAKVLYNKLSSHYEYRSFVADIRETSKQQGIPCVQKKLISDIIGELCDVSNVDEGVSVIKSRFTSKKVLILLDDMDDNAHLNALVGDHSWFKAGSMVIITTRNRSILDKVRADHMFPLNGLDSHQSLILFSRHAFRKDSPPSDYEVISRAIVSTTGGLPLALEVIASLLSGKTIKAWKDTLKKLEEVPAKEVQATLKISYEALDYGEKQIFLDIACFFIGESQQRPTYMWDDCGFFPGSGIDVLSHMSLIKVEEDGTIRMHDQLRDLGREIVRLENKKEAQKRSRLWEYDDARDVLFSNKVRAFSACLSHRMRVHFLFLV	yes
A0A8B8N6C8	Rhodamnia argentea	Viridiplantae	A0A8B8N6C8	A0A8B8N6C6	MMYIQSNCKRKRTTRLGDPNSEASTSSTPPHGRDYQGGEEQREGNNYEVFLSFRGKDTRKGFTDHLYTSLIDAGIHVFRDDNELRVGDEFGPELLRSITQSKISIPIISGGYASSKWCLRELAHMLKCKKDAGQIVLPIFYKVNPSQVRYLTGRFGDAINAHKKNLDEMTAKEWEEALKEVAALKGWESEKTNNGHEGALVKTVVRKVMSELKRLFLLNVPEELVGTDHTVEHIMSFIDANSDTMIIGIYGMGGIGKTTLAKVLYNKLSSHYEYRSFVADIRETSKQQGIPCVQKKLISDIIGELCDVSNVDEGVSVIKSRFTSKKVLILLDDMDDNAHLNALVGDHSWFKAGSMVIITTRNRSILDKVRADHMFPLNGLDSHQSLILFSRHAFRKDSPPSDYEVISRAIVSTTGGLPLALEVIASLLSGKTIKAWKDTLKKLEEVPAKEVQATLKISYEALDYGEKQIFLDIACFFIGESQQRPTYMWDDCGFFPGSGIDVLSHMSLIKVEEDGTIRMHDQLRDLGREIVRLENKKEAQKRSRLWEYDDARDVLFSNKVRAFSACLSHRMRVHFLFLV	yes
A0A8B8N6H8	Rhodamnia argentea	Viridiplantae	A0A8B8N6H8	A0A8B8N6C6	MEREEPNPSAEDPTYRASSSLASPSAGDCEGGAKKPKGDNYEVFLSFRGRDTRKGFTDHLYTSLVNAGIRVFIDDNELRVGEEIGPELLCSITQSKISIPIISENYTSSKWCLRELTHMLKCKETNGQLVWPIFCKVEPSQVRYLTGRLGNAINGREEKLDEMVVKEWEKALKEVSFLKGWVSNEIDSGHEATLVKIVAQKVWSELTRNFQLTLPKELVGVGDRVQEIMSLIDVKFTNTTIIGICGMGGIGKTTLAKVLYNNLSSQFEHRSFLTNIRETCPQKGIECLQKQLIHDVLGSTYDVCNAEEGIYVIRSRFTDKKVLIVLDDVDNPTHLNTLAGESSSFKAGSIVIITTREKSILVEDRTSCIYLLNELPLDQSLILFNRHAFRKDSPQSGYEDISHDIVSTTGGLPLALEVIGSFLCGKGKDIWEDTLKKLEKAPEKKVQTTLRISYDKLDLEEQEIFLDIACFLIGERKQSATYMWDACGFFPATGLEVLSLLSLIKIDEDGNLMMHDQLRDLGREIVRQENAKKPWKWSRLWNHKDAEDVVDNSK	yes
A0A8B8NC46	Rhodamnia argentea	Viridiplantae	A0A8B8NC46	A0A8B8N6C6	MEIGLSLSSFLSNSFSLFSLHFPLDLNCQSNCKRKKPSHSEDPNSMASSSSTPPHGGDYEGGEEQRKGNNYEVFLSFRGKDTRKGFTDYLYTSLKVAGIHVFRDDNELRVGDEFGPELLCSITQSKISIPIISENYASSTWCLRELAHILKCRRNRGQIVLPIFYKVEPSQVRRLLGGFGDAISAHKTNLDERIVNEWEEALKEVTSLKVWESEKTDNGHEGKLVETVVRKVMSELKRLFLLNVPKKLVGIDDRVEYLMSFIDAKCSDTRVIGIYGMGGIGKTTLAKVLYNELSSRYEYRSFAADIRETSKRKGIEGVQKQLISDINGDLCDVSKVDDGIGILKSRFTNKKVLILLDDVDDHTHLNALVEDGSWFKAGSIVIVTTRDKGILDMAGVSYKYQLNELLSDQSLILFSRHAFRMDSPPTDYQVISRDIVSTTGGLPLALEVIGSFLGGKTKEAWKATSKKLKKVPHTKVQEKLRISYDALDPDDQQIFLDIACFFIGSSKQHPTYMWDACGFFPGKGIEVLSLLSLIKIDEHGNFLMHDQLKDLGREIIRLENQKEPQNRSRLWIHEEAVEVLGSNKVRVFSTHLD	yes
A0A8B8N6J4	Rhodamnia argentea	Viridiplantae	A0A8B8N6J4	A0A8B8N6J4	MANSEAGTGSDAAQASGGEYEVFLSFRGPDTRHEFIDFLYHHLIDAGVRVFKDDTELRVGEVISKELQSAIKKSKLYIPVFSRTYASSKWCLLELTLMVNNVSMLKGEKTILPIFLDVEPADLKLYTPLYKNALRKHRRRFPSKVKAWTNALAKVAEISGWNVKKDQSKAEIVKLVVGEVSERLKIKEILVTEHLVGLDDRVKRLTEFLDVNHRDVRLIAIYGMGGMGKTTIAQVIFNLLRSHFGKCCSFLENVRERSSTKEDIVRLQKKLLFDIVRSRSIDQFDDWERGKTNIEEILRTKKVLLVLDDVADDQHIKNLLRTYSFYSGSRIIVTTRDQTIPTVEGFKGEILRYEMQKMDNGPALKLFCRHAFNEDLPPDDYRERSNKIVSGIGGLPLAIQVIGSLLKRRDEALWKETSDNLKNASEGEILKKLRISYDDLDSVQKIIFLDIASCFVNEKKSEAIYMWSSCQLKPVKGIKVLTERCLIKILDNDLLWMHDQLIALGRQIVRDDSRVAKLLHVIAKFHLQRKNKVQGLEIDGLDDSIEITNEEFQRLENLRFLKLHNGTYSGDFAKCSSNLRWFSWHSYPLTDFRADNLDFGLLVVCKLDDMHFKDDSNAWDWIKRARNLKVLSITRCPNITKMPDIYECLALERLTVANCYRLKTVESFIGCLRSLIELKIENCNGLANLPEEVGALVKLKHFSLKGCRGLGELPNSIGNLTSLTKLNLSSTGIAKLPNSIEGLVKLESFLLRNTRLSEIPNSIGKLTSLRILSLRKNGSYHQWHDFFRLPSGINTLVNLEELDLFGRDGLVEIPNEIGNLSSLKILNLEGTDIGVIPRTVCRLHRLQTLNLLQCYLIRELPELPTSLTCLLLQSTSLFSIPDLSNLTNLVELHLKCGSQDRGVLNLNPECNLSWIGSLSILKKLHLYLIKVRAPRELASLSHLEELTLNGLDLETLLQLPSSQWSLRNLSTLELHGCEVEDIQLDKLPRLKKLTIDNCERLRRLSISLELRKPSQVRVASCLALVEIKVVDLTKSLESLSVLGCESLTRIGGLSRSKNLENLYIHSCKVLTDVESLNELKCLRSLGVNNCKSLRRLIDASCTNIPDDCLVNIQWCGDFIKASSPAGMPMKGYREEILLDTSNKVDTEWEEDYGEEMMEMFREEWTTKTNAHSEEDGGEWKVVGSVEARGNRRQTKVGWTGTRCASKPGRDPAERGRARSMTSSSRDSKGLRSDRDAASTSGKSTASNSGRGIASSSRSSTTLSSGRGRVSTSGMGAASNSGRGIASSSQSSTKTLSSGRGRVSTSGMGAASNSGRGIASSSQSSTKTLSSGRGRVSTSGIGTAKMGASLRSGTDKGSSSAKAEPKNQIHDKNNMANTNKQ	yes
A0A8B8N6V1	Rhodamnia argentea	Viridiplantae	A0A8B8N6V1	A0A8B8N6V1	MAKLNVAVRNGQAVQIGDTRQKVLGIYGIPGNKLISDLDEGNAKQFDSSEEALFHIRNNFCIRKVLVLLDDVYDHEQLGELVGELDWLGPGSRVILTSQTQDVLRNIDGAGSFVLEPMKQDEALKLFCRHAFGTDSPLEEFEKLSSDIVAATAGLPSALEAIGSSLFLVKSKKAWRETLTALEAAPHKRVQAASEKSHTNLDKNERQIFPDSGLKMDNSHVTSHSSSMSRRPPPEVFLSFRGPDTRRHFAKFLHMMLTKAGIDVFLDEKDLPKGNDINDELIAAINQSIISIVVVSEDYVSSKSCLMELEQMLKRKDSESHTIIPIFYYVDPSDARRCKGPFARSFCGHNDSGVDAIVIRSWKSALCRIGKMKAYHLHENNEG	yes
A0A8B8N762	Rhodamnia argentea	Viridiplantae	A0A8B8N762	A0A8B8N762	MEPAQGKSTTRDYEVFLSFRGPDTRLTITDSLFAAMVRAGIRVFKDDEELRVGEEIGGELLRAISNSKIYVPIFSKDYASSKWCLRELAYMVECRKRGEKAILPIFYEVDASDVKLKTGSYAKALQKHERESGEDVAKQWEEALREVAGIKGWNLKDHGQDKLTALVVEEVFRKLRRPTQRDWRDNLVGAQDQMEAVMELLSQGTPGVRFVVVHGMGGIGKTTIAKAIFRRISSQFQCSSFLSDIRADNIVSLQKKLLCDFLDIRRLDSMDADEGVDLIKGVLSDKKVILVLDDMDKRDQLMKLAGKSSWFGSGSRIIITTRNTYFLAPETDTLDDGIVPLGHGDFQFYEMKEMQFGHALQLFSKHSFERDSPPHDYSTISSEIVRITGGLPLALEVIGSLLHSKSMATWKDTLKKLKKGPNQDVQKKLLISYEELEYEQQQIFLDIACHCIGEERVPTYYMWKACEFFPKTGLSVLIHLSLIKVIEDDRLWMHDQLRDLGREIVRQECISAPEKRSRLWCPTATLDVVRNNKGTDNIVALKLTGLADGYNFTSAEFSRLSSLRFLELDGGNFVGDFKDLLSNLKWLSWRHCPSNIQATGLCLKNLAVLKISESDITEDWNGWGSCMVNDNLKVIYLTSCDHLKRTPDFSKCVNLKKLVLEGCTISEEINSSICQLGRLKHLEISNGFRRVSSKYFKCLMMTNYTVPLFFDSIGGLKSLSVLKVENQVGVRELPHSVGELQGLKHLSLRGCPQLEKLSSSIGELRSLLCLDLSSTFIRELPDSIGRLESLLKLDLSRTLVAELPNSIGNLRRLESMCLDETKIRELPKNIWALENLEELSARGCENLEGEIPSEISGLSRLKVLNLSKSKVSRLPMTINRLSSLRELVLSDCNWLQLLPDLPTNLTKLELSSSSLQAVPDLSNLTSLIHLDLSDCAFDFQLLETRRGRVPNPNLEWLGRLHELQNLRLILSDINLPPTNLSSLAQLRSLEITSPNPRSLTRLPSSLELLRLEDVKTPIEWPMFPNLGNLSELKLFGCRLREIEFDNVVGQLENLRRLQVHKCKSLVRLSNLSSLKELRELSVEYCPQLTEIESRPSSSTGDCSSPETPIPGTLKLEKLQSLRVYYCESVRKLPDIPNACDVKVYPWKYARRSESGPAFFEDLANSRRSTNEANLPLLSLSARLSDPPISEKESIEDMIGPRDLSPPRTSPVKRKFTR	yes
A0A8B8R0A9	Rhodamnia argentea	Viridiplantae	A0A8B8R0A9	A0A8B8N762	MECPGEKSLSLKGGSSSSSKRDYEVFLSFRGPDTRLTITDSLYTAMSRAGIRVFKDDEELRVGEKIGGELLTAISNSKIYVPIFSKDYASSKWCLRELACMVEHWKRGQKAILPIFYRVDASDLKLKTGSYGKALRKHKRESGADVAKQWQQALRDVAGTKGWNLKDHGLEKLIALVLEEVIVKLRPTKKNWHEDLVGIHDRMEAVMELLAMGNSDVRFVVIHGMGGSGKTTLAKAIFKRISSLFQRSSFLSDIRTDSISSLQKKLLCDILDIRHEVDADNTRDMIKERLSDKKVIVVLDDMDKRAQLKELAGQSTWFGSGSRIIITTRNTYFLAPEANPLSDHIVPARHGDFFFYEMKEMQFDHALQLFSKHSFESDTPPHDYISISSEIVKITGGLPLALEVIGSLLYSKGKITWKDTLKKLKEVPNENVMEKLLISYEELEYEQRQIFLDIACHYIGEEKVHAYYLWKACKFFPTTGIIVLIHLSLIKVIENDRLWMHDQLRDLGREIVRQECFQVPGKRSRLWCPTVALDVVQNNLGTDNIVSLKLTRLDDVHYFTSGEFSRLPSLRFLELDGGNFVGDFKNLLSNLKWLSWRHCPSNLRATGLCLRNLAVLKILESDITEDWNGWKACMVNDNLKVIYLKSCNRLRMTPDFSNCMKLKRLVIKGCTLLRKNHRSICQLGRLKHLEISKKGRVTEPDRAMAPGPQFMVDPLGFMAAPNFMAAPNLSLPRHDDFAVPLLPDSIGGLKSLLMLKVKSQGHVRELPHSIGDIRGLEHLSLHGCIELRKLPDSIGELTSLLCLDLSNTDIRALPNSIGRLESLLEMNLSQTPIAELPDSLGNLTRLKFLYLDRTKIRELPKSIWTLENLEELIARGCEKLEGEIPSEIAGMSQLNILNLSRSKAIPDLSNLTSLLHLDISDHAYDFQLLKTTKGRVPHPNVDWLGRLHELQMLRLLFGCRLREIEFDNVLGQLENLQRLQVRKCKSLVRLSNLASLKELRVLSMEYCPQLIEIESQPSSSTGDCSSTEGSIPDTLKLEKLESLRVYYCGAVQKLPRIPNACEVDVIGCPGLQGYHLEYNNYYLGYTSSLNNNEMVDSEHINSDPGYSNFYPGYHNSLNSNQRVDFGYSNFDPGYPQLTKQ	yes
A0A8B8N7G0	Rhodamnia argentea	Viridiplantae	A0A8B8N7G0	A0A8B8N7G0	MATSSGHDYEVFLSFRGPDTRSGFTDFLYTCMTDAGIRVYKDDEDLRKGEEFGPELLQAINQSKISIPIFSKGYASSVWCLKEVAQMVECQKISGQKIMPIFYDVAPSEVRRQTGGYGEAFRSHKNKKRHDEKTMQEWKDALTAVGALNGWDLHSMGENRREGEFAKELTEEVLKELKKAYLAVSDNLVSVDNPVNATMEMMGS	yes
A0A8B8MRM8	Rhodamnia argentea	Viridiplantae	A0A8B8MRM8	A0A8B8N7N7	MEREEPNPSAEDPTYRASSSSASPSAVDYEGAAKKPKNYEVFLSFRGRDTRKGFTDHLYMNLVNAGIRVFRDDNELRVGEEFAEELLCSITQSKISIPIISEDYTSSRWCLRELAQMLKCRKSGGQIVLPIFYKVEPSQLRHLTGRLGDAINAHKANLDENVVKEWEEAFKEVSSLTGWESKKIKNGHEGALVKIVVGKLMSELKRHFQLTLPKELVGVDDRVEEIMSLIDAKFTNTAIIGICGMGGIGKTTLAKVLDLGKEIVRQENAKEPRKQSRLWNRKDAEDVVDNSK	yes
A0A8B8N7N7	Rhodamnia argentea	Viridiplantae	A0A8B8N7N7	A0A8B8N7N7	MESSSSTPPQGGGYEVFLSFRGKDTRKGFTDYLYTSLKDAGIHVFRDDDELRVGDEFGPELLRSITQSKISIPIISEDYASSKWCLRELVQILNCKRNEGQIVLPIFYRVEPSQVRHLTGRFGDAINAHKRNLDERIVKEWEETLKEVSFLKGWESEKIHNGYEAELVKRVVRRVMGELKRLFQLNVPEQLVGVDNHVENIMSKIDAKFNGTWNVGIYGMGGIGKTTLAKDGNFWMHDQLRDLGKEIIRLENQKEPQNRSRLWDDEEAMEVLGSNKVRVFSTCLG	yes
A0A8B8N925	Rhodamnia argentea	Viridiplantae	A0A8B8N925	A0A8B8N7N7	MERNGPTHSEDPKSRDSFLSTSALVADYEGGTKKMEGNDYQEFLSFRGNDTCKGFTDYLHTSLVDAGIYMFKDDNKLCIGDEIGPELLCIITLSRISILIISEDYASSESCLCDLAHTLKCKRNGGQIVLPIFYKVELLHLRNPIGRLRDAINAHKKNLDKMIVNEWEEALKEVTSLKGWESEKIDDRHEGTLVKIVVRKIMSELKRVFLLNFPKQLVGIDDRVKHIMSFIDAKFSDTRIIRIYGMGASVRQLL	yes
A0A8B8N927	Rhodamnia argentea	Viridiplantae	A0A8B8N925	A0A8B8N7N7	MERNGPTHSEDPKSRDSFLSTSALVADYEGGTKKMEGNDYQEFLSFRGNDTCKGFTDYLHTSLVDAGIYMFKDDNKLCIGDEIGPELLCIITLSRISILIISEDYASSESCLCDLAHTLKCKRNGGQIVLPIFYKVELLHLRNPIGRLRDAINAHKKNLDKMIVNEWEEALKEVTSLKGWESEKIDNRHEGTLVKIVVRKIMSELKRVFLLNFPKQLVGIDDRVKHIMSFIDAKFSDTRIIRIYGMGASVRQLL	yes
A0A8B8N8A5	Rhodamnia argentea	Viridiplantae	A0A8B8N8A5	A0A8B8N8A5	MADPERFYRCGGFHRRGFLVVLFCCLSTLCFNKYLAIEREEPTHSKDQTCSASSSSNPPHEGDYRCGDEWQRGNDNEDLNSKVCSSSNPGGDFEGRDEQQKGNINEDLNSEASSSSAPPYGGEYEGGDEQMKGNDNKDLGPNASCSANPPHGRDYEGGHEQQRGNNYEVFLSFSGNDTHEGFTDHLYKRLFNAGILVFIDKNNLPIGEAFGPELIRTITRSNISIPIISENYKFSKWCLRELVQMLKCKKNGGQKILPIFYKVKPSLKGRLRDAFIARNESVDGIDFKEWEDALEEVNVPEQLVGIDDRVEQIMGFIDDEFNRTRIIGIYGMGGVGKTTLAKMLYIKLSSRFHYHHLMEDIRETSKRKGIHFVQNELIYALIENFDGMSNVEGGIGVIKTLVKNKNVLLLFDDMDEDTHLNALVGDGSWYSPGSVIIITTRNKNILDKIKASLMYQVNELPLDVSLILFSKHAFRKDSPPSDYEVISRDIVSSTGGLPLALEVIGAFLCGKKMEVWKSTSEKLKKIPDTRVKERLKISYDGLDVEDQQIFLDIACFFIGSSQQMPTYMWDACDFFPGKGIEVLRLMSLIKIDKDGKLLMHDQLRDMGRDIVRLENPDEPQKRSKLWNHEEVVEVLDRNQGTSKIKALRLEKYDQRSYTSEQFQKLTNLRFLQVNGANLIGDFQNLLPQLRWLWWERYPSDFAATNFYPKKLVALDLSRGMFSDEWGGWALLK	yes
A0A8B8N8F6	Rhodamnia argentea	Viridiplantae	A0A8B8N8F6	A0A8B8N8F6	MTPFWHYLTPVLISVAGYFIVTKKNRRTIPRSQNEDTGKQSDSELSASYYTSVLGNNYYVFLSFRGPDTRDGFVDHLYHKLVDVGLHHPDYVFRDDEKLRIGQPIAENLVDAIERSKISIPIISEDYVGSKWCLRELIKIMECHEHRDQIVLPVLYKVKTSDVKTMGGKFGEAFRREKFDKKFEEKAKAALQKAVKLTVYKLHDHNGYVVYPVGRRIFLFVILNPCFMEPLISSHLLSYLTGVKGN	yes
A0A8B8N7H3	Rhodamnia argentea	Viridiplantae	A0A8B8N7H3	A0A8B8N8U1	MAIVVISPDYAGSHWCLEELAKICECRKLILPVFYGVDPSDVRHQRGPFEGAFERHVKRFGDARVSAWRAAMRQAGGVSGWIFRGQDDRREMSLLIQDLVHRIMDELNNVPLHVAPLLVGLDSRIEQLLASLSVKSGGVRFLGLHGFGGVGKTTLAKALFNKLVAHFEKRSFVADIREAFLRTGGLISLQDKILRDLSPDMPPSNDLGSSKNSIKHALNETRVLLVLDDVDDAGQLDALISGKEWFHEGSRVIITTRNREALAARNYAIEPYEVRELSFEDALRLFSYHALKREKPTDEFVELSKQIVSLAGNLPLALEVFGSFLVDKRRKTEWEGAVQKLKQIRPYNLQDTLKISYEGLDEETKCMFLDAACLFAKSHMTREEAIEIWEGCGFKAEIGLRVLVSRSLIKIWKDDDTLWMHDQLRDMGREIVLLESARDPGTRSRLWDRKEIMAVFKDGSGTSNIEGIVLDYQPKPFVTDPSNERLSRENFMRTPNLASAIQCLQEKFRIFFDFGAERENEEVLRAEYFKLIINLRLLQINHAKLEGKFKFLPQSLKWLQWKECPLTILPPDFCPRGLAVLDLANSKIERLWKANRNKAGENLLVVNLRGCHHLASIPDLSASRSLKKLVLERCTSLTHVPESIGSLNALVHLNLEGCSKLVGLPKDVSGLRNLEELILSGCANLEELPEDIDSMKSLKLLLLDGTPIKRLPEKIFHLTELEKLHLSRCTSLKKLPDHIGMMASLRELTLDDTGIEELPDSVRSLQKLELLSLMRCVSLTELPGFVGDLESLKELLIDGSKIRELPASIGSLLYLKTLSIGDCRFSSYCPDSINRLHSLTELSLGGPSITSLPAQLGALKMLQRLEIRNCESLESLPESIGNLWNLTTMILYNVNITELPQSIGNLENVVVMRLNKCKRLCKLPPSMGHLRSLYHLIMEETAVTELPGTFGMLSKLVTLRMGKKPRYTEIPGSMLPSSLANLSQLEELNARAWYMCGKVPDDFEKLVSLETLNLGYNNFTSLPASLKGLSVLKNLLLPHCKELKSLPPLPSSLESVNIAGCVVIETVPDLSELENLQELNMANCEKVVDVPGLQCLKSLRRLYLTGCRACSSVVKTRISKVSLRNLRVLSMPGSEIPDWLNEEEVTYTVRKNCMLKAVLIGVVVSITSDFPESLRDHIPTLVDIEAKILKMNRPIFSTTLPLMGVPKLDEDQVHLCRFLDFHPLVSKLKEGYKVQVAKRNPPFIPGMQLKKCGVRLIFERDDEIDGDEQQLDDGYQSLSEKLARFFNHLQ	yes
A0A8B8N8U1	Rhodamnia argentea	Viridiplantae	A0A8B8N8U1	A0A8B8N8U1	MAIVVISPDYAGSHWCLEELAKICECRKLILPVFYGVDPSDVRHQRGPFEGAFERHVKRFGDARVSAWRAAMRQAGGVSGWIFRGQDDRREMSLLIQDLVHRIMDELNNVPLHVAPLLVGLDSRIEQLLASLSVKSGGVRFLGLHGFGGVGKTTLAKALFNKLVAHFEKRSFVADIREAFLRTGGLISLQDKILRDLSPDMPPSNDLGSSKNSIKHALNETRVLLVLDDVDDAGQLDALISGKEWFHEGSRVIITTRNREALAARNYAIEPYEVRELSFEDALRLFSYHALKREKPTDEFVELSKQIVSLAGNLPLALEVFGSFLVDKRRKTEWEGAVQKLKQIRPYNLQDTLKISYEGLDEETKCMFLDAACLFAKSHMTREEAIEIWEGCGFKAEIGLRVLVSRSLIKIWKDDDTLWMHDQLRDMGREIVLLESARDPGTRSRLWDRKEIMAVFKDGSGTSNIEGIVLDYQPKPFVTDPSNERLSRENFMRTPNLASAIQCLQEKFRIFFDFGAERENEEVLRAEYFKLIINLRLLQINHAKLEGKFKFLPQSLKWLQWKECPLTILPPDFCPRGLAVLDLANSKIERLWKANRNKAGENLLVVNLRGCHHLASIPDLSASRSLKKLVLERCTSLTHVPESIGSLNALVHLNLEGCSKLVGLPKDVSGLRNLEELILSGCANLEELPEDIDSMKSLKLLLLDGTPIKRLPEKIFHLTELEKLHLSRCTSLKKLPDHIGMMASLRELTLDDTGIEELPDSVRSLQKLELLSLMRCVSLTELPGFVGDLESLKELLIDGSKIRELPASIGSLLYLKTLSIGDCRFSSYCPDSINRLHSLTELSLGGPSITSLPAQLGALKMLQRLEIRNCESLESLPESIGNLWNLTTMILYNVNITELPQSIGNLENVVVMRLNKCKRLCKLPPSMGHLRSLYHLIMEETAVTELPGTFGMLSKLVTLRMGKKPRYTVIPEGNTETENPVLITEEIPGSMLPSSLANLSQLEELNARAWYMCGKVPDDFEKLVSLETLNLGYNNFTSLPASLKGLSVLKNLLLPHCKELKSLPPLPSSLESVNIAGCVVIETVPDLSELENLQELNMANCEKVVDVPGLQCLKSLRRLYLTGCRACSSVVKTRISKVSLRNLRVLSMPGSEIPDWLNEEEVTYTVRKNCMLKAVLIGVVVSITSDFPESLRDHIPTLVDIEAKILKMNRPIFSTTLPLMGVPKLDEDQVHLCRFLDFHPLVSKLKEGYKVQVAKRNPPFIPGMQLKKCGVRLIFERDDEIDGDEQQLDDGYQSLSEKLARFFNHLQ	yes
A0A8B8N9B2	Rhodamnia argentea	Viridiplantae	A0A8B8N9B2	A0A8B8N9B2	MVHLSFGHSFAELVALILLPGLAFYLLNKKKASARRNEEDADTGAPASMTTPTEANSDGSSSSPTETNNSASSSLTAATGNRYEVFLSFRGRDTRYGFTDHLYHRLLDAGIDTFRDDDELCQGQDIRPVLMEAITNSKVLIPIFSESYGTSDWCLDELVQMMERKNNNGQIVLPVFYKVKPSDVGHQNGRFGDAFIEREGRLLKRGFDPTILENRKKALLEVSALSGHEADGYEARLVDSIVRKVLCELKKNFELVLSKNLVGIDRHVKEVMEVVDSKKSHATLFLGIHGMGGIGKTTLAKAIYNKLSNQFEHRSFIADIRESWKRNGGHYLQNKLIYDILKRENEVRDENEGTNFISSKFEGKKVLLLLDDVDDVVQLKHLASERDWFSSGSMIIITTRNKRILQEFGVDYAYDHKEMDKDQSLILFSKHAFRRDSPPREFDYLAHEVVSITKGLPLSLEVLGSLLCGQKLPFWGGTIDKRIASYMWDACCFFPEKEIEELIFKSLIKIGHYHELQMHDQLRDLGREIIREENRLEPQNRSRLWDSEEVKKVLKKNKGTGKIEAIDLSEGSSKGFGEIVERDDNIYIGEQFKTLTSLRFLHMEKGAHLSGDFKNSMEELKWLRWPIWPMNFAIEEMAKKLKFLDLTDCQYLENTDFLSAFKNLEVLILNSCSRLQQVDSSIGGMKALLRLELRLCDSLTKLPEEIGELKALEQLLLENTPKLSALPESIGSLENLEILNIARSGIEELPDNIGRLRNLRELHARRCEKLGGKLPESIGSLQNLEILDISFSGIEELPD	yes
A0A8B8N9I9	Rhodamnia argentea	Viridiplantae	A0A8B8N9I9	A0A8B8N9I9	MRILKYKVPKTQLSTVILSGNPTSRILFFDINGEIASRVIGEVKMKRDLVVFGLSFAVLVASILLSVLAYYFVKSRKKSTRRKADGTGASSSSAASAGSDNYDVFLSFSGKDTRKTFVDHLYNGLVDAGIHVFRDDNELREGEEINNNLLLAIKNSKILIPILSRNYASSKWCLQELVQMTDCMKSIGHVVLPIFYRVEPAHVRYQIGSFGKTFSRLSKKYLKEDVVKWKQALQEVASLKGWESEKAADGHEGELVKMVVRKVLSELKKAFRLVVTEQLVGIDNGMEDILRLLDDKPGATQIVGIHGMGGIGKTTLAKVVYNKLSDQFQHRSLIADIRESSRREGISCLQNQLISDILKENDRVSNMDEGIRIMESRFKCKKVLILLDDVDDNDQIKALVGKHDWFEMGSKIIITTRIRSVLDKAGVNCEYELKEIGEDKSLVLFSRHAFMRDSPRCEFESLSRAIVSTTGGLPLALEVIGSLLFGRNQAFWEDALKKLKKVPHMKVQEKLMISYEALNYEEKQIFLDIACFFINVDLRFVSYMWDACNFSSRMGIEMLSLMSLIKIGEDGKLKMHDQLRDLGREIVRQEDYNVPLNRSRLRVNEEDLEVLQRNKVIVTSIIVLLFLT	yes
A0A8B8N9M4	Rhodamnia argentea	Viridiplantae	A0A8B8N9M4	A0A8B8N9M4	MAFEDPTMEKGTTSRASSGPSYEVFLSFRGPDTRHGFTDCLYHGMTSAGILVFRDDESLRVGERIGGELLQAIEKSKIYIPIFSTNYASSHWCLRELTYMVECTSKSNDSKEILPIFFNVEPADVKLKTKLYSQALSKYEKQFSTEVESWEKSLIEVDEIKGWNLKKDEGQGDLIQSVIQTVLVKLNVRFKNVTEHLVGVDDRVHSIIRMLDVEYDGVQFLGIHGIGGIGKTTLAKVVYNQLSSHFEGCNFLSDIRESSQRRGLVYLQKQLLSKFLDSRYVDQIHDVDDGTNMIKRVLCKRKVLIVLDDVDDKEQLKSLAEKGNWFGSGSRIIVTTRNRSVLMAEGEVIGEVLAKKPTKTSTYEVQEMEFEHALMLFSRHAFRRDSPPYHYASLSENVVSTLGKLPLALEVTGSFLSGKSEALWVDTCKKLQKAPPMEVQRTLMITYERLDDAQKQVFLDIACFFVNKDRTYPFYMWDECGYYPHNAIEALFLMSLIKIKDDNTFWMHDQVRDLGREIVHQENSKNPCKRSRVWNHEEALNILKRKEGSRKIEALSLGYRGDVVTQDEVANLRNLRFFEGNGVFLAGDFNNLLSRLTWLSWRCCPYEFVATNFHLPNLVILDVSCSDISEKWIGWNHIRAASKLKVLDLSYCNYLMRTPDLSMLVSLERLILEGCCNLVEIDASIGKLEHLTTLNLKGCDSLEKLPEEIGCLQAVIEIVMPNTLRRLPETFGNLRSLLTFDVSHSRISKLPCSIGGLVKLRLLNLSECTKIKELPDSVGELQSLVELDLSSTSLDHLPDSIGNLKQLKVLRINRIRGITRLPSAIGLMEILEELDASGCGNLTGEIPEEIGSLSCLRILDLSSTKISGLPNSIGKLKQLKVLRINNLVGITRLPSAIWLMEKLEELHASRCYFMRGKIPKKIGRLSYLRILDFSYTGIYELPTTVSGLSNLQILNLESCPGGEQLPELPPKCDLSKMNS	yes
A0A8B8MNI2	Rhodamnia argentea	Viridiplantae	A0A8B8MNI2	A0A8B8N9U8	MVISETGTGTSNPLGGEYQVFLSFRGSDTRRGFTDTLYNALVEAGIHVFIDNEELQPGERIGGNLLRAIDDSRLYIPIFSPSYASSHWCLRELAKMVENTYEPKEDGNKKVILPIFYNVKPDDVKLRTQLYNNDMLNLTKKFSSEDIETWQQALRKVGGISGFDLQNYTGDGDLTKSVVNEVVDRLKTRQREVTEDLVGMEDRIAAINNLLDIDSGGVRLIGICGMGGMGKTTLAKKIFNQLCPRFGKNCSFLDDVRETEKTKGLIKLQEQLLSDISNSRGARNIVNTDDGIKAIGDTICNKKVLIVLDDVDDGNQIQNLIGSSSLYPGTRILVTTRDNRVLIIRGAKYEILPYEMEGLSNKDALQLFSRHAFDDNSPPPDYDTLSEDIASTTGGLPLALQAIGSSLFGRKDIKIWKEMLEELMKTPHDDVLGKLRITYNSLKPFQQQIFLDVACFFIGSNGTNPIYMWKDCGFSPTSAIDVLINRCMIKVLDNNKFWMHDQFRDLGRTISSGEHSRLWARDDIIRELTSTEINTSVEALYCKDPLLMEVDKHITVTSEQIKRFPCLRLLRLGDLAYQGDFTGCLSELKWIDLACNDPRLFTG	yes
A0A8B8N9U8	Rhodamnia argentea	Viridiplantae	A0A8B8N9U8	A0A8B8N9U8	MANSEKERSTRNTLGSEYQVFLSFRGLDTRRGFTNSLYHALVDAGVRVFIDDVELRPGERISGNLLGAIDDSKLYIPIFSKNYASSHSCLRELAKMVENTSKSEEDGKKKVILPIFYDVKPDDAKLKTALYSKAIRNLEHKMEDRKKKFSSEDVETWRQALKEVDGTKGWELEKYSGHGDLIKSVVNEVVVRLKTRQRQVTEDLVGMKVRIAAINNLLDIKSGGVQLIGIYGMGGIGKTTLAKSVFNLLCHRFGKNCSFLDGVRETAKTKGLVQLQTKLLSDISYSGAACNIDNIDQGINMIEETICNKKMLIVLDDVDEGNQIQQLIGVKSLYPGTRILVTTRDKSVLNIRRFKYEILPYEMEGLSEKDALQLFSRHAFNDSSPPANYYSLSKGIVATADGLPLALEAIGSSLFGQEKKKIWEERLEKLRQTPHKDVLGKLRISYDALELDQQQIFLDVACFFIGKKKTDPMYMWEDCGFGPEDALDVLTKKCMIKVLDDDILRMHDQFRDLGKAIAKQEHSRLWDDDIICQLRSTKVKYDEI	yes
A0A8B8QUW4	Rhodamnia argentea	Viridiplantae	A0A8B8QUW4	A0A8B8N9U8	MANSKTGTSTSNSLGGEYQVFLSFRGPDTRRGFTNVLYHALKDAGIHVFIDDEELRPGEVISGNLLRGINDSKLYIPIFSPNYASSHWCLRELAKMVENTSKSKDGNKKVILPIFYDVKPNDVKLKTELYKNAISKLEQQMEDQKKGWFFAPGKKKFSTEEVETWRLALRGVDGTKGWESEKYTGDGHLSKSVVNEVVNRLQTRQRKVTESLVGIEDRIAAINNLVDIDSGGVRLIGIYGMGGVGKTTLAQKIYNQLCSRFGKSCSFLADVRETAKTKGLVKLQEQLLSDISKSRVARSIVNSDDGIKAIEETICNKEVLIVLDDVDDGNQIRTLIGMNSLYPGTRIFVTTRNNGILDIIRGFKYRFERYELEGLSDKHALQLFCRHAFNDDSSLADFSSLSKDIVSTTGGLPLALEAIGSSLYGKKNKKIWEERLEKLRKTPHDDVLGKLRITYDTLKSGQQQIFLDVACFFIGEEKTDPIYMWEDCGFDPEDAIDVLINRCLIKVLDDNRFWMHDQFRDLGRAIANQERSRLRARDDIIRELRSTETNKSIQALDLKSWSQARMTITAEQIKRFPHLRCLWLSNVTCQGDFTSCLSELKWINLHYYNVRDPQFMATNLHLDNVVVMYIVGVEWTEDAVRSLIKVC	yes
A0A8B8NA59	Rhodamnia argentea	Viridiplantae	A0A8B8NA59	A0A8B8NA59	MASSSSSNPRKSYHVFLSFRGPDVRNYFLGHLYTALDGAGINTYKDDEELRKGERISTELVKAIWESHIAVVVFSKNYASSTWCLEELAEIMERKEQGDLMVFPVFYKVDPRE	yes
A0A059BD80	Eucalyptus grandis (Flooded gum)	Viridiplantae	A0A059BD80	A0A8B8NAB8	MASKSKQGNSNCNYKQADTRNFVSHLYDALERNKIRAFVDHTLERGLEIAPVINEAIEQSRSSIVVISQNYASSPWCLDELDKILECKGKKGQLVFLIFMDVDPREMREQSGPFTWIGQSEKGYGQENVDNIQRWRDALRKAGNLTGWSLENRLEAEFIQSVVEKISRRLSGLHKKPLAFHLVGLDSQVQALYSLLQLEVEEVLIVGISGNSGIGRTTLVRALYHRIADQFDRSYFLSNMTDISSQAGLIKMLETLFGDIPSNLEFSDDIHVAINLMRSKLHNKRVLLVFDDVEGLVEPLSHLIKAINLGSGSRVILIPRHKETLISLCNEIYKVRPLNDDQALDLFSWNAFQERYPQNDYKMLSNCFTSFFKGLPLALTVMGSFLNGKSIKEWQGAFCRLKKIRQVKVQDILRIVIDGLEDNERTIFLDIACFLNGYEKEEIIKSLDQCGVHANSGIEILAQKLLIYIDENNKIWMHDLFEEVGRQIVVQECPKNPSKRSRIWHHEDALQVFKQNSGTNAIEGIKLDKVAVEDLIMNADSFKKMKKLRLFMMIDHVPHCGPAGHLSEKLWRCFAGNRNNMFALLDALVEEIFKFWSRGGGA	yes
A0A8B8NAB8	Rhodamnia argentea	Viridiplantae	A0A8B8NAB8	A0A8B8NAB8	MTIKFGQLKGKLLSPCSRPPLHPGPLDRRTAQFQLQSPKHSLTARTQLPLPPSSTPIRCVYDTFISYRQADTRHFVSHLHEALVRSKLRAFVDCSLERGLEIAPAILKAIERSRSAIVVLSPTYASSPWCLDELEKILECKEKKGLVFPIFLDVDPREMREQSGPFTLIGQSEKGLGMENADKVRRWRDALRKAGHLAGWHLGNRLEAEFIQSVVEEISRRLSGFCTNLFAFHLTGGIGRTTLVRVLYHQIAYQFDWSFFLANVEDISSQDSLVKMQETLLGNGLSEFGDDALVVTNLVRRLLEPLSHLIKALDLGLGSRVILIPRHRETSMGLCGDIYKVRALNDDQALELFSWITFQERYPKSDYKMLSNCFTSFFKGNPLVLTVMGCFLNGKSVNEWQGAFDRLKEIPQGNVHDIMRIVIEGLEGNERTIFLDIVCFLNGYDKEGIIKSLDKCRVHATSGIEILARKSLIYIDENNKIWMHDMLQEIGRQMVIQECPENPGK	yes
A0A8T0CUJ0	Corymbia citriodora subsp. variegata	Viridiplantae	A0A8T0CUJ0	A0A8B8NAB8	MIDKNALSTLTARPQLFSHRSSIPQWVHDTFISYKQADTRNFVSHLYDALGRNKIRAFVDHSLERGLEITPAINEAIERSRSAIVVISQNYASSPWCLEELDKILMCKEKKGQLVFLIFVDVDPREMREQSGPFARIGQSEKGFGQENVDNIQRWRDALCKAGNLTGWPLENRLEAEFVQSVVEKISRRLNGLCKKLLAFRLVGLDSQVQALYSLLQLEVEEVQIVGISGTSGIGRTTLVRALYHQIADQFDSSCFLSNMMDISSQDGLIKMLETFVGDILGNLEFDDDIHAAINLMRNKLHNKRVLLVLDDVEGLLEPLCHLIKAINLGPGSRVILIPRHKETIISLCDKIYKVRALNDDQALELFSWNAFQERYPKNDYKMLSNCFTSFCKGLPLALTVMGSFLNGKSVKEWQEAFGRLKKICQVKVHDILRIIIDSLETNERMIFLDIACFLNGYDKEEIIKSLDQCSLHTNSGIEILVQKSLIYIDENNKIWMHDLFEEMGRRIVIQECPKNPSKRSRIWHHEDALRVFRQNSGTNAIEGIKLGKVAIEDLVMNADSFKKMKKLRLFIMMDHVPHCGPAGHLSEKLWRCFAENSNKISTKFACLEALVKEISKFWSRGGRA	yes
A0A059CTB7	Eucalyptus grandis (Flooded gum)	Viridiplantae	A0A059CTB7	A0A8B8NAC8	MANSEDGSSSDASRASRGEYQVFLNFKGPNTHHGFIDFLYHGLVDAGVHVLRDGDELCIGEVIGGILLRAINNSTIYILIFFWTYTSSKWCPCEFAHIVNNTSKSEGKKSIILIFLDVEREDVKLKTPQYSDTLLEHTSKFPDEVKAWRKALAEVDEIKEWNVERTKVGPCMKDKRQCGTLCGNYNIKGCC	yes
A0A8B8MSA1	Rhodamnia argentea	Viridiplantae	A0A8B8MSA1	A0A8B8NAC8	MANSEAGTSRDVERATGEEYQVFLSFRGPDTRYGFTDYLYHGLVNAGVRVFSDEDELRVGKVIGGNLLCAINNSMIYISIFSRTYAFSKWCLRELAHIIANVSKLKDRKSILPIFCDVELEDVKFKTPRYSDALLEHGNNYPDEVKAWREALAEVDEIKGGNVNHMRCLRWMILLRRASETIVQT	yes
A0A8B8NAC8	Rhodamnia argentea	Viridiplantae	A0A8B8NAC8	A0A8B8NAC8	MANSDAKMGSDAPQVSGGDYQVFLSFRGPDTRHGFTDFLYDDLVDAGVRVFRDDDELRVGEVIGDNLLKAINNSTIYVPVFSQTYASSKWCLRELAHIVDHKSKSEGKKIILPIFFHVEPKDVKLRTSLYSNALLEHKEKFPKEVEAWREALAKVGKIKGWNVEKDQRGSTRFKHWR	yes
A0A8B8ND33	Rhodamnia argentea	Viridiplantae	A0A8B8ND33	A0A8B8NAC8	MANSQYQVFLNFRGPDTHYAFTDHLYHGLKDVGVRVFRDDKELPEGEKFGGNLLSAIDNSMIYIPIFSQTYASSIWCLRELAHIVENVSRSNGRKSILPIFFNVEPEDVKLRTSLYKDALLERENKFSGEVEKWREALAEVGKILGWNVKRDQ	yes
A0A8B8NB47	Rhodamnia argentea	Viridiplantae	A0A8B8NB47	A0A8B8NB47	MSSQPKVFLSFRGPDTRRHFSDFLYNMLTNAGIGVFRDEEGLEGGKEITPQLIQQIKQSKISIPVISKEYASSKSCLVESEQMVECLDKKNHIIIPIFYYVDPSDVRYCKGSFESAFLKHKNRGTNDSQINSWKSALQRIAELSGHHLHEKSEMYHAEATKQIIREVQQILKTKDLIVMAPLVGVDSHVQEIMAKLKFDCGNGRAVKIGDTSEMVLIYGIPGVGKTVLAKCVYNKLHRLYDACSFLEKIQQEIEDKGIVSVQNQLISDLHNRNAPEFKYSDDALNYMQSWFHAKKVILLDDIKDHEQLSALVGDLDWFGLGSTIIVTSQRADVLIRIDGAESFVLRTMEQDKAL	yes
A0A8B8NBB7	Rhodamnia argentea	Viridiplantae	A0A8B8NBB7	A0A8B8NBB7	MHRLIFGHSFVELAAVILLLGLAFYFLNKKKASVHGNTEDADTGTSGSLTTPKKTNSGGSSSSPTETSNIGSSSSPATDTSVGSSSSPTGTKSIASSSSLTEANNGASSSLAASTGNCYEVFLSFRGPDTRKGFTDHLYNGLLDAGIDVFRDDDELPQGENIRPELLAAITNSKILIPILSVNYGTSSWCLDELVNIIDCKNNNGQIVLPIFYKVKPADVGHQIGSFGEAFHKRESRLLERRFDPTILKKWKQALLEVSTLKGYEAAGYEAKLVNSVVRKVLSELKKKFELVVSENLVGIDSHVKNVLEFVENKSHATLFVGIHGMGGI	yes
A0A8B8NBH2	Rhodamnia argentea	Viridiplantae	A0A8B8NBH2	A0A8B8NBH2	MAAASSSSSSQTRKGCQVFLSFRGADVRNSFLSHLYKDLDRSGIYTYIDSEELRMGEEISSTLMKAIEESRIAIVVFSEDYASSTWCLEEVAKIMDCKVKNDLIVFPVFYKMEPREVRTPRDEQSYAKAMADHEKKFGKDSEKVKIWKKALFDAANLSGREFTVKENVYVTTPLLQFN	yes
A0A8B8NBS1	Rhodamnia argentea	Viridiplantae	A0A8B8NBS1	A0A8B8NBS1	MFPSPSLPPPPPPPPPRPPQWKYDVFVSFRGKDLRRNFMSHLFSALKQASIRCFRDNAREDIGEEIKSKLFKSIWHARFSLIVFSKNCADSKWCMNELVEILECKKRYENHGHLVVPIFLHVKPEDISKLTSGSEFAQGFERLCGKERDDGQLQKWRDALTETKHLSGVDLRNDAG	yes
A0A8B8MSQ6	Rhodamnia argentea	Viridiplantae	A0A8B8MSQ6	A0A8B8NBS3	MASSSESKKIYDVFLSFRGTDVRHNFVGHLYEALHQIGIYTFRDSEELKKGYNISMLMKAIEESCIAIIVFSENYASSEWCLTEMAKIMECKNQNNITILPVFYKVNPNEVRGGRKSYKIAMAKHESKFGEDSEKVKKWKEALLDAGNLSGWHLNDRDDESKLIQEIVKEISTTHLGRTPLHVADHPVGIDSRVVKLKSMLNLDSKDDVLMVGLWG	yes
A0A8B8MV37	Rhodamnia argentea	Viridiplantae	A0A8B8MV37	A0A8B8NBS3	MASSSKSEGTYDVFLSFRGEVRNNFVGHFYQALAQNGIHTFRDSEELRKGDNISVLMNAIEESGMAIIIFSEDYASSWWCLEEVAKIMECKEQKDLTVLPVFYKVDPKEVRGGRASYARGLAKHESKHGKDSKEMERWKKALWDAGNLSGWTLNDG	yes
A0A8B8N043	Rhodamnia argentea	Viridiplantae	A0A8B8N043	A0A8B8NBS3	MASSPESIGPYHVFLSFRGELRNNFVGHLYRALVKNGIHTFRDNEELRKGKNISMLMKAIEESCIAVIVFSENYASSWWCLEELAKIMKCKEEKDLIVLPVFYKVDPKEVRGGRTSYARGLAKHESKYGKNSKEMTRYKKDLLDAGSLSGWTLNDG	yes
A0A8B8N2K3	Rhodamnia argentea	Viridiplantae	A0A8B8N2K3	A0A8B8NBS3	MASSSKSRGPYDVFMSFRGTDVRNNFVGHLYNALIQSGICTFRDSEELWKGDKILMLMKAIEESRITIIIFSEDYASSWWCLEEVAKIMECKEQKDLVVLPVFYKVDPKEVRGGRASYTRGLATHESEDGKNSKEMKTWKKALFDAGSLSGWTLNDG	yes
A0A8B8N3C6	Rhodamnia argentea	Viridiplantae	A0A8B8N3C6	A0A8B8NBS3	MASSSKYIGPYEVFLSFRGTDVRYSFVSHLYNALVQNGIRTFRDNEELKKGENILMLLKAIKESRIAIIVFSENYASSWWCLEEVTKIMECNEQGVLTVRPVFYKVDPKEVRGGRASYARGLAKHESKHSEKMERWKKALLDAGNLIGWTLNDG	yes
A0A8B8N5S7	Rhodamnia argentea	Viridiplantae	A0A8B8N5S7	A0A8B8NBS3	MASSSKSRGPYDVFLSFRGIDVRRNFVGHLYTALIQDGIRTFRDSEELWKGDKISMLMQAIEESRIAIIIFSENYASSWWCLEELAKIMECKEQNDLIILLFYKVDPKEVRGGRASYARDLAKHESKHSEKMERWKTGLSDAGNLIGWTLNDG	yes
A0A8B8NBL3	Rhodamnia argentea	Viridiplantae	A0A8B8NBL3	A0A8B8NBS3	MASSSKCTGPYDVFLSFKGELRDNFVSHLYDALVLNGIRTFLDNEELKKGENILMLLKAIKESRIAIIVFSENYASSRWCLEELTKIMECNEQGVLTVRPVFYKVDPKEARGGRVSYARGLAKHESKHPEKMERWKKALLDAGNLIGWTLNDGDDEAKVKQEIVKDILTCLNQVPFSVAEHPVGMDSRVAEVKPMLNLESKDDVLM	yes
A0A8B8NBS3	Rhodamnia argentea	Viridiplantae	A0A8B8NBS3	A0A8B8NBS3	MASSLKSTGPYDVFLSFGGEVRNNFVSHLYNALVQNGIRTFRDNEELKKGENILMLLKAIKESCIAIIVFSENYASSQWCLEEVTKIMECNEQGVLTVRPVFYKVDPKEVRGGRASYARGLAKHESKHSEKMERWKKALLDAGNLTGWTLDDGDDESKVIQEIVNDILTRLSQVPFVVAEHPVGIESRVAE	yes
A0A8B8NBY8	Rhodamnia argentea	Viridiplantae	A0A8B8NBY8	A0A8B8NBS3	MAFSSKSTGTYDVFLSFRGEVRNNFVGHLYNSLVQNGIRTFRDNEELRKGENILMLLKAIKESCIAIIVFSENYASSRWCLEELSKIMECNEQGDLTVRPVFYKVDPKEVRGGRASYARGLAKHESNHGKNSEKIKRWKKALSDAGNLVGWTLNDG	yes
A0A8B8NBW8	Rhodamnia argentea	Viridiplantae	A0A8B8NBW8	A0A8B8NBW8	MEPPQGNSTTRDYEVFLSFRGPDTRLTMTDTLYAAMIRAGIHVFKDDEELRVGEEIGGELLRAISNSKIYVPIFSKDYASSKWCLRELAYMVACRKRGEKVILPIFYDVDASDVKLKTGSYGKALQKHERESGEDVAKQWEEALREVAGIKGWNLKDHGQDELTTLVVGEVFQKLTRRDWRDDLVGVQDQMEAVMELLSQGTPNVRFVVIHGMGGIGKTTLAKAIFKRISSQFQHSSLLSDIRTDDIVNLQKKLLYDLTSMRPLYDIDADDGLGRIKRAISDKKVILVLDDLDNKENQLMKLVGKSSWFGPGSRIIITTRNTYFLAKEIDTPDDNIVPVRHEDFFFYEMKEMQFHHALQLFSKHSFERDSPPPDYSTISREIVRMTGGLPLALEVIGSLLHDKNMKTWKDTLKKLKEVPNETVKEKLLISYNELPYERKQIFLDIACHCIGEERIHAYYLWKACKFFPATELTALIRLSLIKVIEDDRLWMHDLLRDLGRDIVRREDFLVPGKRSRLWCPTIALHTVQNNLVNDNLKVIYLTSCNHLKRTPDFSKCVNLKKVVFEHCERLGRINSSIVQLGRLKYLEISKKYRPPRLMSKKTYFTILQIFDAIGGLQSLSVLKVENQDRIIELPHSIGVLLGLKHLSVRGCYNINKIPDSIGELRSLLSLDLSHTAVAELPDSIGNLKRLKSMRLYGTMIRGLPKSIWTLENLEELIAGYCRHLEGEIPSEIAGLSQLKILNLSWSK	yes
A0A8B8NC10	Rhodamnia argentea	Viridiplantae	A0A8B8NC10	A0A8B8NC10	MGETSGSGSLVTKYDVFLSFRGPDTRNTFTDCLFRTMVGQGIVAYRDSEKLHVGDRIDDLLRAVGDSKICIPVLSRGYASSAWCLHELTRATELNELTGKLAILPIFFDVAPSDVKLRTEV	yes
A0A8B8NBF0	Rhodamnia argentea	Viridiplantae	A0A8B8NBF0	A0A8B8NC12	MRNLVSHLHVVLERNKIRVFVDRRMERGLEIAPAINEAIERSRSAIVVISRTFASSPWCLDELDKILECKEKKGLLVFPIFVGVDPREMREQVGPFKQIGQSEKGFGQENADKVRKWREALRNAGNLTGWSLGTRH	yes
A0A8B8NC12	Rhodamnia argentea	Viridiplantae	A0A8B8NC12	A0A8B8NC12	MRAFVDFSLERGLEIAPAILKAIERSRSAIVVISPTYASSPWCLDELEKIFECKEKKRQLVFPIFLDVDPREMREQSGPFTLIGQSEKGLGMENADKVRRWRDALRKAGNLAGWDLGN	yes
A0A8B8NC26	Rhodamnia argentea	Viridiplantae	A0A8B8NC26	A0A8B8NC26	MIEAGILVFRDSESLHVGKRIGDELLRAIESSKIYIPIFSKNYASSHWCLRELRHMVECTSKSNGNKEILPIFLDVEPDDVKLKTNLYSKALSKHQKKFYTEVGSWKKALFEVDGIKGWNWKKDESQVDVVQSVIQTVLAKLNVGFKKNVTEDLVGVDAQVEAMIEMLHVESDNVRFLGIHGMGGIGKTTLAKVMFNQLSSHFEGCNFLSDIGETSRRHGMVHLQKKLLSKFPDARSILDQIDDVDDGTNMIKRVLSKKKVLIVLDDVDEKEQLKGLAGKGNWFGSGSRIIITTRDQSVLMIEGEATGEGLVEKSTKISTYEVGEMKFSHALNLFSRHAFRRESPPSHYLSLSTEVVSTLGNLPLAVEITGSSLNGKSEAFWEDTLKKLKEAPPKEVQRKLMVTFERLDHAQRQVFLDIACFFVNRDKTYPFYMWDNCGYCPHNAIEVLFLMSLVKIRDNNTFWMHDQVQHLGREIVRQENLKDPCERSRVWNCEEALSILKSKEGNRKIEALSVADRGIFSELITLYDEEFPNLRNLRFFEAERVSLFGDFSNLLSGLRWLSLEECFAELEATNFHPTKLVVLDLSWTLIPDETIGWMRAAVKLKVLNLSYCDNLRRTPEFSTLVSLEILILCGCSELIEIDPSIGKLKLLIALNLDGCTSLQELPEEIGCLQALTKIDLPNTLHELPEIF	yes
A0A059B0N3	Eucalyptus grandis (Flooded gum)	Viridiplantae	A0A059B0N3	A0A8B8NC33	MASSSSKPRKSYHVFLSFRGPDVRNYFLGHLYTALNQAGINTYKDDEELRKGEHISTELQKAIEESRIAIVVFSEHYASSTWCLKELGKIMECKEQRHLMVYPVFYKVEPCEVRTPRESYLQDMAKHEDKFGKDSEKVKRWKKALLDAGSLSGWHFTD	yes
A0A059C6M5	Eucalyptus grandis (Flooded gum)	Viridiplantae	A0A059C6M5	A0A8B8NC33	LDLKGIYTYIDSEELRKGDQIASALMKAIEESNIAVIVFSEDYASSSWCLEEVAKIMECKEERDLRVFPAFYKVEPKEVRTPRAQYREAMVKHESKFRENLEKVERWKKAIFNAGSLSGWHLKDGMMELTKEAIL	yes
A0A8B8NAL5	Rhodamnia argentea	Viridiplantae	A0A8B8NAL5	A0A8B8NC33	MAASSNLRRYYHAFMSFRGTDVRNNFLGHLYTALDQKGIHSFLDSEELRKGEQISLTLMKVIEESHVAIIVFSKDYASSTWCLEELAKIMECKEQRDLKVFPVFYKVQPREVRTPRESYKEPMLKHEFKFGKDSEEVKRWKKALLEAGGLSGWDFQ	yes
A0A8B8NAT2	Rhodamnia argentea	Viridiplantae	A0A8B8NAT2	A0A8B8NC33	MASSSSSSSSSSSNLKRYYHVFLSFRGTDVRKGFLGHLYAGLEQRGLHTFVDREELRKGEQISPALKKAIEGSRAAIIVFSKNYASSRWCLEELARIMECKEQRDLKVFPVFYKVEPREVRTPRGTYREAMAEHESKFGKDSQEVKRWKKALCDASSLSGWDFLEG	yes
A0A8B8NAZ6	Rhodamnia argentea	Viridiplantae	A0A8B8NAZ6	A0A8B8NC33	MAATSSSSSLKPKGSCDVFLSFRGFDVRNNFIDPLYEALNQIGIGTYIGNEEPTKGEQVSLAVMKAVEESSVAIIVFSEGYASSPWCLEEVAKIMECKAQNYLVVLPVFYKVEPSEVRLGRESYGSAMAKHESEFGKDSEKVKRWKEALFDAGSVSGRVLHDDG	yes
A0A8B8NC33	Rhodamnia argentea	Viridiplantae	A0A8B8NC33	A0A8B8NC33	MASHHVFLSFRGEDVRNNFLSHLYDALNRKGIFTYVDSEELRKGEQIAPALMKAIEESQIAIIIFSEGYAFSRWCLEEVAKIMNCKEERDLKVFPIFYKVEPKEVRTPRDKYKKAMLEHESKIGKDSEEVKRWKKALLDAASLSGWHLKDG	yes
A0A8B8P4C3	Rhodamnia argentea	Viridiplantae	A0A8B8P4C3	A0A8B8NC33	MASSSSSKRRRSYDVFLSFRGTDIRNNFLGHLYTALDKGGINTYMDSEELRMGDQISLALMEAIEESRIAIVVFSENYALSTWCLDELAKIMECKEQRDLMVFPVFYKVEPCEVRTPRKSYLEAMAKHEDKFGKDSEEAKRWKKALYGAGSLSGLHFTDGYVRTLLASTNSISAFLSILNLL	yes
A0A8B8NC54	Rhodamnia argentea	Viridiplantae	A0A8B8NC54	A0A8B8NC54	MGIEEIERCISSSASIHQWKYDVFVSFRGKDIRKTFAAHLFHALRQAGIYYFRDNEKLETGIFIEPKLLDAIRHSRVALVVFTTNYADSRWCLNELVEVLECNRRFRDHQGHVVLPIFYDVEPGDIRRQSGRFGDGFERCLATHTDDLLVQKWKDALKEAGNLSGWHLNNDANGDQSNFIEQIVGHLYRISPTRISPYFVKNAIGVDSFVEDVISLLEIGSEDDVRVVGIWGMKGIGKTTLAKVVCDRVFREFEGVSLLENVGDANQDTLLLLQKRLLHDVLKVQGLELFDLNSNINEIKTKLCRKRILLVLDNITKKDQIDYFGAGDREWFRNGSRIVITTRDEQLLEDLKVDNKYMLPGLTHKESLQLLSRHAFRKDHPQEGYGELSESLVHYTGGLPIALKRFGSFLSKKRKNQWHEILEKLVRDPHLDSVGLPLEPFSSVLPFQSLGPYGGHGGRPYDDKTYTDVRRITLVVTSVIESFYIEYDQNGSLVRSPIHGGPAEGKICT	yes
A0A058ZVA3	Eucalyptus grandis (Flooded gum)	Viridiplantae	A0A058ZVA3	A0A8B8NCF3	MDKEKSSEAGTSGGELSTIDYEVFLSFRGPDTRQGFTDCLYHEMQEANIRVFFDEEELHVGKEIADELPMAIEKSKIYVPIFSKGYVSSPWCLRELAHMVECTNTKPSEKEIMPIFYNVKPRDVRLMSPLYVHDLKEHEKKFGCQTRLKWEDALKSVAKIKGWELKSQ	yes
A0A8B8MUE3	Rhodamnia argentea	Viridiplantae	A0A8B8MUE3	A0A8B8NCF3	MDVGKSSEAERGGGESSVIDYEVFLSFRGPDTRQGFTDCLYQAMLEANIRVFFDEEELHVGKAIANELPKAIEKSKIYVPIFSKGYASSPWCLRELADMVECTKSKPSEKEIMPIFYDVEPNDVKLRSQLYVGALKNHEKKFDSQTILKWADALKSAAKIRGWELKKQGYVM	yes
A0A8B8NCF3	Rhodamnia argentea	Viridiplantae	A0A8B8NCF3	A0A8B8NCF3	MDTGKSSEAGSSGAGGASSATDFEVFLSFRGPDTRQSFTDCLYHAMLDANIRVFLDEEELHVGKEIADELPKAIEKSRIYVPIFSKGYASSVWCLRELADMVERRESKPSEKEIMPIFFDVEPNDVKLRSQLYVGALKNHEKKFDSQMIQKWADALKSAAKIRGWELKSQG	yes
A0A8B8NDI9	Rhodamnia argentea	Viridiplantae	A0A8B8NDI9	A0A8B8NCF3	MDSGKSSEAGSSGAGGASSATDYEVFLSFRGLDTRQGFTDFLYHDMLDANIRVFLDKEELHVGKEIAGELPKAIEKSRIYVPIFSKGYASSVWCLRELAHMVECWKSKPSEKEIMPIFYDVGSDDVKLKSPLYVGALGEHEKKYGRERREKWEDALQSVSRIRGWELKSQGYVCFH	yes
A0A8B8NCK0	Rhodamnia argentea	Viridiplantae	A0A8B8NCK0	A0A8B8NCK0	MTEAGILVYRDTESLPVGEKISALLPAIENSKICIPIFSTTYASSPWCLRELAHMVDCTLKSNGNKKILPIFLDVEPDDVKLRPNELKPNLYIQALLEHQKQEKFSTEVESWEKALIEVGKIRGWNWQEHEG	yes
A0A8B8NCM7	Rhodamnia argentea	Viridiplantae	A0A8B8NCM7	A0A8B8NCM7	MVERTSNSDGKKKIIPIFYEVKADDVKLRTDLYRKAIRKLEKMKKFGSDELKRWESALKTVGGIIGRELNGKRQGEQIESIVEEVCRKLNTRHVIVTDHLVEDNARMEAIMKLLDVSSGGVRFVGIHGIGGVGKTTLAKVMFNKLSFHFERCSFLDDIRASSQPHGGLLELQKKFLSDLASHGIANQIKDVDSGIRMIKKVLSNKEVLIVLDDLDSKEQLEKLAGKSDWFCSGSRIIITTRDESILMTEVDSSSKKVLNQPEGILCYEVHEMRSDLALQLFYKHAFRSDSVVEEYETLSREIVCTVGMLPLAVAVIGSNLFSWGKYLGHSERREVWDETLKKLKQGPFKDVRDTLMISYEQLEDKHQEVFLDIACFFIGAEGTYPVIMWKDCGYFPTIAIRVLSQRSLIKIRDGNRFWMHDQVRDFGRDIVLRVYPRKFCRLWISEDALKLLEGKK	yes
A0A8B8NCP6	Rhodamnia argentea	Viridiplantae	A0A8B8NCP6	A0A8B8NCP6	MADAEAGTRSDDARASGGEYQVFLNFRGPDTRYGFIDFLYRDLVDVGIRVFRDNEKIRFGEKIDENLRSAINNSTIYIPTFSQTYASSKWCLRELVQMVKSMYESKGKKSILPIFFDVGSGDVKLKTSIYSNALMEHENQFPDEVNEWRAALTEVGEIKGWTVKSRSGQSLMLLGNVVNVINKPHDSFGFNQRTDYMKSKPREPLHFVLISMRKSTFARQVDIIKSVVEEVLKRLEIKKEKLPRHFVRLDAQ	yes
A0A8B8NCT9	Rhodamnia argentea	Viridiplantae	A0A8B8NCT9	A0A8B8NCT9	MEKGKSQGKANKGMHCLVSGRSFAVIVAPILLTMFVINHLMKKKKSATKEITEGASAPPFSTDDEYDVFLSFRGSDTRKEFTDHLYHRLCSERSMPIHVFRDDDSLSIGEEFRSQLLNAIKQSKISIPIISENYASSKWCLRELIHMMDCRKSTSHIVLPIFYKVDPSHVRYLRGNFGKAFDSRKKRFDEKEIQEGRRALEDVSYLNGWESEKIANG	yes
A0A8B8MNB5	Rhodamnia argentea	Viridiplantae	A0A8B8MNB5	A0A8B8NCX8	MDFSLVPHPSSITDLEHLELYRFTNLKHRHHCTRRDYDSKLKAALMREQPLFQLPSHLSVLKLRSISPLPHFSSLSNLTVLHVIECPLSQLFVTPCLAHLRDLNITRCESLEEILGLSLLRSLERLELKGLNSLVEIQGLSELESLQYLLISSCDSIGKLPNLSKLGRLQHLELEACPNLRAIEGIKGLESWVWDSRGRTVLEKLLNISSSTWLSHILPITDVFLSFKGSDTHHSIVSYLHSRMLWDRISVYSDNDDLRPNEGIGEKILQELANSNIYIPVFSKNYASGHWCLRILAHMVKYTSESKGKKRILPVFYDVEIDDVKLETDLYKSDLDKHWMNFDHNEVNSWKEALIEVAAMRGFVLENTSYEEVLQLVVAEVFRARKLLDVDS	yes
A0A8B8NCX8	Rhodamnia argentea	Viridiplantae	A0A8B8NCX8	A0A8B8NCX8	MREQPSYQLPSHLSTLKLRGIIPLPQFSNLLNLTVLHVIDCAISHLPVNLGLTHLRELFIRRCQSLEKIPGLSLLRCLERLELKGLNKLVEIQGLSELESLQYLLLSNCGLIGQLPNLAKLGKLQHLELEACPNLRAIEGIEGLESWVLDNRGRTILERLLDVSRSIWLSHRLPMYDVFLCFKGLDIRLGIVNFLHYWMLQDRVSVYSDRDDLRSNEGIGEEILQALGNSNIYIPIFSRNYASSHCCLRELAHMVKCMSESKGKRRILPMFYDVEIDDVKLKTDLYKSDLDKHRTNFDNNEVKSWEEALIQVAAMKGFVLKNTSYEEVLQSIIAEVFRARKLLNADS	yes
A0A8B8ND29	Rhodamnia argentea	Viridiplantae	A0A8B8ND29	A0A8B8ND29	MEREEPTSSAEDSMYRASSSSTSPSAGDYGGGTKKTKVDNYEVFLSFRGKDTRQGFTDYLYTSLVNAGIRVFRDDNELRVGEEIGPELLCSITQSKISIPIISEDYTSSKWCLRELTHMLKCKETSGQLVWPIFYKVAPSQVRHRTGRLGNAMNARGEKLDEMIVKEWEKALEEVGSLKGWESEKIDNGHEGAFVNIVVGEVMRELNRNFRPTLLKELVGVDDRVQEIMSLIDAKFTNTAIIGIHGMGGIGKTSLAKVLYNNLSSQFEHRSFLSDIRETCARKGIECLQKQLIRDLRSPYDVSNVEEGISVISSRFTGKKVLIVLDDVDDNTHLNTLAGDSSSFKAGSIVIITTRNKSILEEATASRIYQLKELPSAQSLILFSRCAFRKDSPESGYEDISADVVSTTGGLPLALEVI	yes
A0A8B8ND63	Rhodamnia argentea	Viridiplantae	A0A8B8ND63	A0A8B8ND63	MHRPIFGHSFAVLVAPILLSVLAFRFLNKKKNNAARNAADADNGAPGSLTAPTDTDFGGSSSSPTGNCYEVFLSFRGSDTRNGFTDHLYHGLVDAGIDTFRDDDELCQGQGIRPVLMDAITNSKVLIPIFSESYGTSSWCLDELVQILERKNNNGQI	yes
A0A8B8NDV7	Rhodamnia argentea	Viridiplantae	A0A8B8NDV7	A0A8B8NDV7	MPSDRSRPQTRIAKISAHVVLTSGYQYDVFLSFRGPDTRYTVADVLYESLVDAGILVFRDTEELTVGESIGPELVRAINDSRIHMPIFSEGYASSAWCLQELAHMVKCRRESAGHEIVPVFYGVSPSAVRLRTGSYGEDLLWHEGRYGEETVREWEKALREVADLRGWDARDAG	yes
A0A8B8NE74	Rhodamnia argentea	Viridiplantae	A0A8B8NE74	A0A8B8NE74	IRVFIDKKNLPVGEGFGRELIRTITRSKISIPIISENYMFCKWCLRELVHMLKCRRNRGQKIVPIFYKVKPSQVRYLKGRLRDAFIARNESVDGIDFKEWEDALEEVSKLEAFESEEIDNGHEGTLVEMIFREVMLHLKRLYQLNVSKQLVGIDDRVEQIMRLIDGVFNRTRIIGIYGMGGIGKTTLAKVLYNRLSSNFQCRSFVANIRETSQRKGIYYVQNQLISALIENFGGVANVDEGIGLINL	yes
A0A8B8NEE5	Rhodamnia argentea	Viridiplantae	A0A8B8NEE5	A0A8B8NEE5	MVGQGIVAYRDSEELHVGDRMDDLLRAVGDSRICIPVLSRGYASNPWCLRELTRVTELNELTGKPAILPIFFDVTPSNVRLRTELYAEDLEKHERRHGNEIRQRWKAALRKVGEIKRWEVQGKP	yes
A0A8B8NER5	Rhodamnia argentea	Viridiplantae	A0A8B8NER5	A0A8B8NER5	MEREMNSRASSGPSYEVFLSFRGPDTRHGFTDCLYHGMVAAGILVFRDDESLRVGERIGGELLAAIEKSKIYIPIFSTNYASSHWCLGELAYVVECASKSNGNKEILPIFFDVEPVDVKLKTNLYRQNLSQIQKTFRTE	yes
A0A8B8NKK4	Rhodamnia argentea	Viridiplantae	A0A8B8NKK4	A0A8B8NKK4	METDLSDCGIHQIKRTIALSEKQRGNPSPLTKERATIQWHPRPIPGPDQLARGERQRDLASPSPVLARDLRRNFIAHLFSALRQASIQCFRDNAREDIGDEIKSKLFRAIWHARIALIVFSRNYADSKWCMNELVEILECKKRFRNHGHLVVPIFHDVKAEDISKLTSGSEFAQGFERLCGTERDDGQIQKWRDALRETKHLSGLGLRNNAGGYVSLLHVHCIITFAS	yes
A0A8B8NLM8	Rhodamnia argentea	Viridiplantae	A0A8B8NLM8	A0A8B8NLM8	MGFKFNLNALCRSTTTYGSSFAWCSCCQPPPLGYHRTPRGVSAMFAAMMLGGLALGLLAPTMLAFVKSKASKIFRRRTTTAKKEAETNNPEAATSGGDASAPAGEEYEVFLSFRGPDTRTGFTDCLYHDMLGAGIRVYRDDEELRVGREIGSELMRALNVSKIYVPIFSRDYASSSWCLREVAHMVDCTARSKGNKEILPVFYDASPSDVKLRTGLYSNAMPKHRKKFGAEEVKRWEDALVEVAELKGWDLKARGHGEAIKLIIREVLVKLKIKHKYVTNQLVGVDDHVDDIMKLLDVDSEGVRFVGIHGMGGVGKTTLAKVVFNQLCSYFDDCCFLGDVRESSEKGGLVNLQKQLYSDILDSRFVDNIHDIDDGINQIGTRFRSKKVLIVLDDVDKEQQLEKLAGERDWFGSGSRIIITTRNEITLRVLDEVLIYELKELNFDQALKLFCIHAFRKDSPPYQYDTPASEIVVTTGGLPLALEVIGSFLYRQPQEIWKETVERLARIPHKDVRQQLMISYGALEDEGKQIFLDIACFFVNDTKKTNCIYMWEACNFFPETGIQVLMQMSLVKIVDGDIIWMHDQLKDLGRQIIQRECLHDPGERSRVWVCEEALDIVRIKQRKKKVQALVLAGSQFQPLVITHDELSRLPNLRFLELEDGTFAGDFGDTFSKLRWISWHSPRPIDLEVTNLSIKDLVVLEIFSGSITDDWSGWSLIKMAKDLKVLNLRGCQGITRTPDFSGCSSIERLSFYNCINLVEIDPSIGKLKRLIHLNLKECISLKFLPEEIGRLMNLKHFASSGCFQKLPDSFGNLTSLKELDLSNIQIECLPESIGDKKFLSVLNLRYTQIRKLPETIGKLVRLESLSLFGCLELEKLPDSIGKLESLQELNLSSTKIVELPDSIGNLKKLKVLLMENTPIRKLPSTIGMLKNLEELHASGCEELSGEIPSELGALSSLKILELSDAHISGVPMTINHIPHLERLDLTGCNEVQELPELPKSLIYLHFQSSALRIVPDLSNLTNLVDLLLSDGSEDVLQASSELLPSSSLGWIRRLSKLKKLELSLSNIPAPPTEFGSLPRLNELILSGLDLQSITQLPPSLSELRLVNFNSTISWSIFSNLKNLSKLRLSQSQLQEIELGGLEQLRALTVSNCELLERLYIPGSLKKLKELWVLECPKLVEIEGLEALESLEEMHVQYCDSIGMLRGLSNSKLLKLLNISDCYELRVVEGLSGLESLNALLVLECSSLEKLSIPSSLEKLKQLEVSGCRKLIEIPGLGALESLETLAIEKCRSISHLCDLSNLQMLKSLLINGCHELRAIDGVEELESLRELSVFNCRKLEFLMDVSNTKIPNECLISIQKCRKLHRRGYPNVEDLPYRDYRHMIIATTNSPTGSLPLETSDEGEVETDYEAEELKVDRDSPDDTSSPMVIASQELDTELCSSASSRDEEPLVVSDVEGGTQI	yes
A0A8B8NLP0	Rhodamnia argentea	Viridiplantae	A0A8B8NLP0	A0A8B8NLP4	MPPAVVAAGMKRKDPESSSTSSWSSRINHEVFLSFRGADTRKGFTDHLYSKLVDAGIHVFRDNEKLCTGEAIKPQLVEAIAGSKISIAVLSKDYASSKSCLMEVVQMWECRESNGHTIIPIFYDVSPYDVKRQAGDFGESFEKHEQDGVNGDTIQKWKEVFRKIGGLSGFHRENVHGGHEAQLVKEVVTRVWQELKKDDQAVTDKLVGIDLHVQEMMAKLGVVYSQGQATKVCGEDVRVIGICGLRGVGKTTLAKVVYNEMHKLFDGCSFLEGINSEGVKVSQEMLIADLQKGKPTPLRSSSDGIKKISSLFSRMKVLIVLDDVREDEHIKSLVGELAWFGSGSRIIVTTDNRNIFNGFNKEAARRSVKEHKVELMTHHHALQLFRKHAFQGGAPQNVSEYDSLSIDMANAIGGLPLAIALVGSNLCNNRDDIRMWRSTLKFLKKHQGDKEAAFMVSYEDLDEHTKQIFLDIACFFIGKDERIPFYMWDACDYYPPIGIKHLRDRYLLEIGENNELRMHDLLRDFGRKLVEDKHPHKRCRFWNHSDAISIPKDGEGTESVQGIGLTVEEGSTFCFTCEEFCNMSNLRYLRLDRAEIQGNTENLPPKLRWLDWRECHSIPELCNMHLKELVILDLSGSPVSKLSKFWEQIMEKVEKLKVLNLQGCVDLHPSLNSPAPINLEMLILEDCYRLIKIRPFISDLTNLSSLNLRKCRLVTELPPELYSMASLRELLIDETGIERIHIPKRSMEKLETLSACGCEKLTRISTMGHLTELKRLALDGAPIRNWHVFPFEFPPNLRRLSLRNCREFANLPRSIENLRLLEEMDLSYTGITVMPPSVKHLSNLKTLKMEGTHLEKFPENIVELKKLEEIDFSRCRSMKVQGGCDLSGLSSLRILKLASSNVAGLPESIRRLSRLQTLDVSKCQQLQALPELPSSLLSLRWGSKIMAVPKLTNLTNLKELCLIHDMRSEAGSSNQTPDIGWIAGLTSLVTLELSLPDVTNLPGNLSALTQLRKLTLSHMKELDLTQHPLPSTLWTLCLKLCEIQVPKFSGLQLLSELELEECDLAETHDLEKLELLEVLTITDCNGITNLKGLKDLRRLRKVQGIFSARPGLPKFSHPVELDIIPRDPYPLVA	yes
A0A8B8NLQ3	Rhodamnia argentea	Viridiplantae	A0A8B8NLP0	A0A8B8NLP4	MPPAVVAAGMKRKDPESSSTSSWSSRINHEVFLSFRGADTRKGFTDHLYSKLVDAGIHVFRDNEKLCTGEAIKPQLVEAIAGSKISIAVLSKDYASSKSCLMEVVQMWECRESNGHTIIPIFYDVSPYDVKRQAGDFGESFEKHEQDGVNGDTIQKWKEVFRKIGGLSGFHRENVHGGHEAQLVKEVVTRVWQELKKDDQAVTDKLVGIDLHVQEMMAKLGVVYSQGQATKVCGEDVRVIGICGLRGVGKTTLAKVVYNEMHKLFDGCSFLEGINSEGVKVSQEMLIADLQKGKPTPLRSSSDGIKKISSLFSRMKVLIVLDDVREDEHIKSLVGELAWFGSGSRIIVTTDNRNIFNGFNKEAARRSVKEHKVELMTHHHALQLFRKHAFQGGAPQNVSEYDSLSIDMANAIGGLPLAIALVGSNLCNNRDDIRMWRSTLKFLKKHQGDKEAAFMVSYEDLDEHTKQIFLDIACFFIGKDERIPFYMWDACDYYPPIGIKHLRDRYLLEIGENNELRMHDLLRDFGRKLVEDKHPHKRCRFWNHSDAISIPKDGEGTESVQGIGLTVEEGSTFCFTCEEFCNMSNLRYLRLDRAEIQGNTENLPPKLRWLDWRECHSIPELCNMHLKELVILDLSGSPVSKLSKFWEQIAKKVEKLKVLNLQGCVDLHPSLNSPAPINLEMLILEDCYRLIKIRPFISDLTNLSSLNLRKCRLVTELPPELYSMASLRELLIDETGIERIHIPKRSMEKLETLSACGCEKLTRISTMGHLTELKRLALDGAPIRNWHVFPFEFPPNLRRLSLRNCREFANLPRSIENLRLLEEMDLSYTGITVMPPSVKHLSNLKTLKMEGTHLEKFPENIVELKKLEEIDFSRCRSMKVQGGCDLSGLSSLRILKLASSNVAGLPESIRRLSRLQTLDVSKCQQLQALPELPSSLLSLRWGSKIMAVPKLTNLTNLKELCLIHDMRSEAGSSNQTPDIGWIAGLTSLVTLELSLPDVTNLPGNLSALTQLRKLTLSHMKELDLTQHPLPSTLWTLCLKLCEIQVPKFSGLQLLSELELEECDLAETHDLEKLELLEVLTITDCNGITNLKGLKDLRRLRKVQGIFSARPGLPKFSHPVELDIIPRDPYPLVA	yes
A0A8B8NLP2	Rhodamnia argentea	Viridiplantae	A0A8B8NLP2	A0A8B8NLP4	MPPAVVAAGMKRKDPESSSTSSWSSRINHEVFLSFRGADTRKGFTDHLYSKLVDAGIHVFRDNEKLCTGEAIKPQLVEAIAGSKISIAVLSKDYASSKSCLMEVVQMWECRESNGHTIIPIFYDVSPYDVKRQAGDFGESFEKHEQDGVNGDTIQKWKEVFRKIGGLSGFHRENVHGGHEAQLVKEVVTRVWQELKKDDQAVTDKLVGIDLHVQEMMAKLGVVYSQGQATKVCGEDVRVIGICGLRGVGKTTLAKVVYNEMHKLFDGCSFLEGINSEGVKVSQEMLIADLQKGKPTPLRSSSDGIKKISSLFSRMKVLIVLDDVREDEHIKSLVGELAWFGSGSRIIVTTDNRNIFNGFNKEAARRSVKEHKVELMTHHHALQLFRKHAFQGGAPQNVSEYDSLSIDMANAIGGLPLAIALVGSNLCNNRDDIRMWRSTLKFLKKHQGDKEAAFMVSYEDLDEHTKQIFLDIACFFIGKDERIPFYMWDACDYYPPIGIKHLRDRYLLEIGENNELRMHDLLRDFGRKLVEDKHPHKRCRFWNHSDAISIPKDGEGTESVQGIGLTVEEGSTFCFTCEEFCNMSNLRYLRLDRAEIQGNTENLPPKLRWLDWRECHSIPELCNMHLKELVILDLSGSPVSKLSKFWEQIMEKMEKLKVLNLTGCSDLLFTPDFSGCQDLEILILEGCSRLVKLDPSIRHLKRLVSLNLKSCSRLNSLPVEINGMTALKELFIDGTSVREIPISIGNLKKLEILSGFQCFPLTHLPRSICYLTALSELLLDGAEITKLPSSLGDRLKLRRLSLRNCRYLEELPDSIGKMGSSLEELDISATCISELPSSIRNLESLKVLRMDYSFIRAFPGEIGNLTKLDELHASWCRSLKGAVPRDIKRLHHLSSLTLGHSSISILPSEISALSSLHTLDLLQCNEIEVLPQLPSSLIRLRVSSTRMKSIPILKDLKELEELCLSDEDPKERRPPSEQPMPESNVQQRIDKQSFSIAFPKLRKLELSLSQIIKLKFRPTDIPQLKTLILSSLSLGKVSELPGTLSVLSIHGCSSLRRLPTVQALNNLSVFELYDSAIEKIKGLEGLETLRRLNISNCNIQNLNGIDQLTSLRNLILSDCDDLS	yes
A0A8B8NLP4	Rhodamnia argentea	Viridiplantae	A0A8B8NLP4	A0A8B8NLP4	MPPAVVAAGMKRKDPESSSTSSWSSRINHEVFLSFRGADTRKGFTDHLYSKLVDAGIHVFRDNEKLCTGEAIKPQLVEAIAGSKISIAVLSKDYASSKSCLMEVVQMWECRESNGHTIIPIFYDVSPYDVKRQAGDFGESFEKHEQDGVNGDTIQKWKEVFRKIGGLSGFHRENVHGGHEAQLVKEVVTRVWQELKKDDQAVTDKLVGIDLHVQEMMAKLGVVYSQGQATKVCGEDVRVIGICGLRGVGKTTLAKVVYNEMHKLFDGCSFLEGINSEGVKVSQEMLIADLQKGKPTPLRSSSDGIKKISSLFSRMKVLIVLDDVREDEHIKSLVGELAWFGSGSRIIVTTDNRNIFNGFNKEAARRSVKEHKVELMTHHHALQLFRKHAFQGGAPQNVSEYDSLSIDMANAIGGLPLAIALVGSNLCNNRDDIRMWRSTLKFLKKHQGDKEAAFMVSYEDLDEHTKQIFLDIACFFIGKDERIPFYMWDACDYYPPIGIKHLRDRYLLEIGENNELRMHDLLRDFGRKLVEDKHPHKRCRFWNHSDAISIPKDGEGTESVQGIGLTVEEGSTFCFTCEEFCNMSNLRYLRLDRAEIQGNTENLPPKLRWLDWRECHSIPELCNMHLKELVILDLSGSPVSKLSKFWEQIMEMEKLKVLNLTGCSDLLFTPDFSGCQDLEILILEGCSRLVKLDPSIRHLKRLVSLNLKSCSRLNSLPVEINGMTALKELFIDGTSVREIPISIGNLKKLEILSGFQCFPLTHLPRSICYLTALSELLLDGAEITKLPSSLGDRLKLRRLSLRNCRYLEELPDSIGKMGSSLEELDISATCISELPSSIRNLESLKVLRMDYSFIRAFPGEIGNLTKLDELHASWCRSLKGAVPRDIKRLHHLSSLTLGHSSISILPSEISALSSLHTLDLLQCNEIEVLPQLPSSLIRLRVSSTRMKSIPILKDLKELEELCLSDEDPKERRPPSEQPMPESNVQHPSRKWFSRLWNLKFLQTQRIDKQSFSIAFPKLRKLELSLSQIIKLKFRPTDIPQLKTLILSSLSLGKVSELPGTLSVLSIHGCSSLRRLPTVQALNNLSVFELYDSAIEKIKGLEGLETLRRLNISNCNIQNLNGIDQLTSLRNLILSDCDDLS	yes
A0A8B8NLQ4	Rhodamnia argentea	Viridiplantae	A0A8B8NLQ4	A0A8B8NLP4	MPPAVVAAGMKRKDPESSSTSSWSSRINHEVFLSFRGADTRKGFTDHLYSKLVDAGIHVFRDNEKLCTGEAIKPQLVEAIAGSKISIAVLSKDYASSKSCLMEVVQMWECRESNGHTIIPIFYDVSPYDVKRQAGDFGESFEKHEQDGVNGDTIQKWKEVFRKIGGLSGFHRENVHGGHEAQLVKEVVTRVWQELKKDDQAVTDKLVGIDLHVQEMMAKLGVVYSQGQATKVCGEDVRVIGICGLRGVGKTTLAKVVYNEMHKLFDGCSFLEGINSEGVKVSQEMLIADLQKGKPTPLRSSSDGIKKISSLFSRMKVLIVLDDVREDEHIKSLVGELAWFGSGSRIIVTTDNRNIFNGFNKEAARRSVKEHKVELMTHHHALQLFRKHAFQGGAPQNVSEYDSLSIDMANAIGGLPLAIALVGSNLCNNRDDIRMWRSTLKFLKKHQGDKEAAFMVSYEDLDEHTKQIFLDIACFFIGKDERIPFYMWDACDYYPPIGIKHLRDRYLLEIGENNELRMHDLLRDFGRKLVEDKHPHKRCRFWNHSDAISIPKDGEGTESVQGIGLTVEEGSTFCFTCEEFCNMSNLRYLRLDRAEIQGNTENLPPKLRWLDWRECHSIPELCNMHLKELVILDLSGSPVSKLSKFWEQIMENVKELKVLNLQGCKKLHVSFNFPAPIKLEILVLEDCTQLFRIGPFIRDLKNLSSLNLRNCSRVTELPQELYRMESLTELLIDGTGIRGIHCQEGSLENLEVLSACNCKRLQDISTIGRLRKLSSLDLDGADIDGFPRAFEFPHGLKKLSLRGCQKLVELPTSIGKLDLLEEMDLSLTKIIELPESVEHLRNLKTLKMAHTFLRQFPRYIVNLKNLEEIDFSFCINLEGNIRCFISGLSSLRIFRLSSSNVAVLPSSIRRLSHRLQALDILKCNQLHALPRLPSSLLSLRWGSRNMTVPDLSYLTNLKELCLNDDEQAEAGLSNRTPSIGWIAGLPSLETLELSLPHVTILPGNFSDLTQLRELTLSYMDLTQLPSSSSLWTLRLKRCKIQEPTFSGLKYLSELELEHCDLAEIDGLEDLTLLEVLKISHCNGITNLNGLKGSVRLRKVEGIFSTRPSLPIFPHPVELDICVADSSPSVA	yes
A0A8B8NLR2	Rhodamnia argentea	Viridiplantae	A0A8B8NLR2	A0A8B8NLP4	MPPAVVAAGMKRKDPESSSTSSWSSRINHEVFLSFRGADTRKGFTDHLYSKLVDAGIHVFRDNEKLCTGEAIKPQLVEAIAGSKISIAVLSKDYASSKSCLMEVVQMWECRESNGHTIIPIFYDVSPYDVKRQAGDFGESFEKHEQDGVNGDTIQKWKEVFRKIGGLSGFHRENVHGGHEAQLVKEVVTRVWQELKKDDQAVTDKLVGIDLHVQEMMAKLGVVYSQGQATKVCGEDVRVIGICGLRGVGKTTLAKVVYNEMHKLFDGCSFLEGINSEGVKVSQEMLIADLQKGKPTPLRSSSDGIKKISSLFSRMKVLIVLDDVREDEHIKSLVGELAWFGSGSRIIVTTDNRNIFNGFNKEAARRSVKEHKVELMTHHHALQLFRKHAFQGGAPQNVSEYDSLSIDMANAIGGLPLAIALVGSNLCNNRDDIRMWRSTLKFLKKHQGDKEAAFMVSYEDLDEHTKQIFLDIACFFIGKDERIPFYMWDACDYYPPIGIKHLRDRYLLEIGENNELRMHDLLRDFGRKLVEDKHPHKRCRFWNHSDAISIPKDGEGTESVQGIGLTVEEGSTFCFTCEEFCNMSNLRYLRLDRAEIQGNTENLPPKLRWLDWRECHSIPELCNMHLKELVILDLSGSPVSKLSKFWEQIMEKMEKLKVLNLTGCSDLLFTPDFSGCQDLEILILEGCSRLVKLDPSIRHLKRLVSLNLKSCSRLNSLPVEINGMTALKELFIDGTSVREIPISIGNLKKLEILSGFQCFPLTHLPRSICYLTALSELLLDGAEITKLPSSLGDRLKLRRLSLRNCRYLEELPDSIGKMGSSLEELDISATCISELPSSIRNLESLKVLRMDYSFIRAFPGEIGNLTKLDELHASWCRSLKGAVPRDIKRLHHLSSLTLGHSSISILPSEISALSSLHTLDLLQCNEIEVLPQLPSSLIRLRVSSTRMKSIPILKDLKELEELCLSDEDPKERRPPSEQPMPESNVQHPSKD	yes
A0A8B8NMQ9	Rhodamnia argentea	Viridiplantae	A0A8B8NMQ9	A0A8B8NLP4	MPPAVVAAGMKRKDPESSSTSSWSSRINHEVFLSFRGADTRKGFTDHLYSKLVDAGIHVFRDNEKLCTGEAIKPQLVEAIAGSKISIAVLSKDYASSKSCLMEVVQMWECRESNGHTIIPIFYDVSPYDVKRQAGDFGESFEKHEQDGVNGDTIQKWKEVFRKIGGLSGFHRENVHGGHEAQLVKEVVTRVWQELKKDDQAVTDKLVGIDLHVQEMMAKLGVVYSQGQATKVCGEDVRVIGICGLRGVGKTTLAKVVYNEMHKLFDGCSFLEGINSEGVKVSQEMLIADLQKGKPTPLRSSSDGIKKISSLFSRMKVLIVLDDVREDEHIKSLVGELAWFGSGSRIIVTTDNRNIFNGFNKEAARRSVKEHKVELMTHHHALQLFRKHAFQGGAPQNVSEYDSLSIDMANAIGGLPLAIALVGSNLCNNRDDIRMWRSTLKFLKKHQGDKEAAFMVSYEDLDEHTKQIFLDIACFFIGKDERIPFYMWDACDYYPPIGIKHLRDRYLLEIGENNELRMHDLLRDFGRKLVEDKHPHKRCRFWNHSDAISIPKDGEGTESVQGIGLTVEEGSTFCFTCEEFCNMSNLRYLRLDRAEIQGNTENLPPKLRWLDWRECHSIPELCNMHLKELVILDLSGSPVSKLSKFWEQIMEKMEKLKVLNLTGCSDLLFTPDFSGCQDLEILILEGCSRLVKLDPSIRHLKRLVSLNLKSCSRLNSLPVEINGMTALKELFIDGTSVREIPISIGNLKKLEILSGFQCFPLTHLPRSICYLTALSELLLDGAEITKLPSSLGDRLKLRRLSLRNCRYLEELPDSIGKMGSSLEELDISATCISELPSSIRNLESLKVLRMDYSFIRAFPGEIGNLTKLDELHASWCRSLKGAVPRDIKRLHHLSSLTLGHSSISILPSEISALSSLHTLDLLQCNEIEVLPQLPSSLIRLRVSSTRMKSIPILKDLKELEELCLSDEDPKERRPPSEQPMPESNVQHPSRKWFSRLWNLKFLQTQRIDKQSFSIAFPKLRKLELSLSQIIKLKFRPTDIPQLKTLILSSLSLGKVSELPGTLSVLSIHGCSSLRRLPTVQALNNLSVFELYDSAIEKIKGLEGLETLRRLNISNCNIQNLNGIDQLTSLRNLILSDCDDLS	yes
A0A8B8NLP8	Rhodamnia argentea	Viridiplantae	A0A8B8NLP8	A0A8B8NLP8	MMSVTADQEPPMATSAAGTSSDTTALGAAYQVFLSFRGPDTRHGFTDTLYRALVDAGVRVFRDDDELRVGETIGEALLGAIDDSKLYIPIFSRSYASSKWCLRELARIVDNTSRSKGNKKILPIFFDVEPDDVKLKTSLYSDALVEHQKRFPDEVKAWREALAVVDEIKGWILKNYGGQGELTKLVVAEVLDNLKTKHRSVTEHLIGMDDRVAAVKKLLDVHAGGVRLVGIHGMGGIGKTTLAKVIFNELSSQFGNCGSFLNDIREQSKKDGLVMLQAKLISDIVNRRFIGKIDDIGYGMKRIEETLCNKKALIVLDDVDKSEQIKKLIGSSLCSETRIIITTRNRSLLQIRGFKYEILPYEMREMNSKDALQLFSRHAFCGDSPPDVYNHLSKEIVGVTGGLPLALEVIGSLLYRKEEVIWMETLDRLRSIPEEEVQKKLKISFDALDEFQQHIFLDIACFFVDEDVTDPIYMWTACGFFPRRGIEVLINMSLIKIVKKNKLWMHDQLRDLGREIIRQESPIDPEKRSRLWIREEILDIIRSKERKGKIQGLDLNGRHTQILLTNDEFERFPHLRFLKLCNGTFVGDFANCGTKLRWMSWDSPPPDFRVVNMYLQNIVVLKLSTNRFNDSDVWSLIKMACTLKVLSLQDCPNITRTPNVSGCSTLERLTLQECENLRTIDCSIGMLKCLIDLDIDSCPSLEELPDEIGGLVTLKRFSLKRCLKVRKLPESIGKLRCLLTFDISDTSINELPNSVGGLPKLEFLSMASTKIKELPKSILNWALLLELDLSFAKIIELPESIGNLKMLKVIRVGYNPIKKFPHALGTLKNLEELHAPDCKLEGEIPTEIGELSMLRILVLRYNERVILPRTIVMLPVLQMLDLNVCSEIQGLPELPSSLTCLLLESRSLQFVPDLSNLTNLVTLVLSDGSLVRGTTSLAQTCDMRWLGSLSKLTELNLCLLNIPAPPTELGSLSFLEKLTMYGLDLQSLTELPSSLLYLRVHSFNSAGLPISKLKNLSTFRLSRSEMKEIQLDGLHQLARFSVVDCELLERLSFPSNINEISVISCPKLVEIHFPGALDSLERLGIERCESFERLSYLLEQRCDELTFCGGRLSLLSSTFKKLKEFSVLECPKLVEIQVVGILELLEIFSVDGCLALERVGDLSNLKNLKSLSMRECGALQAVEGLDQLECLCRLLVGDYGSLERWIDVSSAKIPDECEMLIWDCRGSLSELCSRKIECFSFNHYRERILLRPNQHPWYYRLLCCLL	yes
A0A8B8NLT8	Rhodamnia argentea	Viridiplantae	A0A8B8NLT8	A0A8B8NLT8	MAKRKYSDAPSASTDSSDAESSRGDKFEVLSTNRGDAESSLGAEYDVFLNFRGPDTRLNFTDYLYHAMDGAGIRVFRDDEEIRKGEAIKGELERAIKSSAICIAIFSRNYASSAWCLRELAYMVNCKAKILPIFFDVEPKDVKLKTELYQEDLQKHEEQLGSEVVQRWKDALMGVARIKGWDLKDTGQGKLIKSIVAEVSNKLNKGDKKLPDSLVGIKDPVEDVMHLIDVGSPHGFAILGRDSVARKS	yes
A0A8B8NLV7	Rhodamnia argentea	Viridiplantae	A0A8B8NLV7	A0A8B8NLV7	MEFNGTQVLITILASIVGGLALRQVMKSRRRRDSESTSRTDNASLQRGSKSTSRTDDASGEHYDVFLSFKGSDTYLNFTSILHRDMVRAGIRVFLADRELKDGGKIDALLNAVKNSRIYVPIFSQHFADSIWCLREVECMVECHSKSNGNKEIIPIFYDVKPDDVKLKTNRYKKALREHKQNFFLSLSGLKRRGKYDSSRVQQWETALQTVGSIRGRELQGKGQGEEIDSIVEVISRKLNTGHVKEPEILVQDIAQVQAIMKLLDVGSDGVRYVGIHGLGGIGKTTLAKNVYNRLRFHFDGFSFLHDIRVQWQHLGGPLNLQKRLLSDYVSSGITDQIKDGGGIEMIKKVLSKKNVLIVLDDLDQKEQLEKLAGKYDWFGSRSRIIFTTRNKEVLTTQVELSNEEPKIIFDYEVQRMEFHLALELFCKHAFGRVSPREHAFSAEKIVRRVGMLPLSVQVIGSHISGLDFALEAPDIQEKLLGDTLQMLDQGGFDDVRKVLMISYNGLKRKEDKEVFLDIACFFTNEEQTYPVIMWDGCVCCPHTAIRVLQQRSLIKIMGKKIWMHDQVRDLGRHIVLEEYTPKFSRVWKHDDVVELLKRKQINEDVEAISLTSSGNGHNLVDEELAALPKLRFLQAKGLDFSGDFKNHLSMLRWLSWQTRGTTFKAQNFHFSRLLVLDLSNSNIEDGWNGWTQMKMNMLKVLDLTGCVWLNTTPDFSNFMSLEKLILARCVKLTTIHSSIGKLIHLKTLNIKGCSSLGELPGEIGSLQSLTEIVMPQNIRPFKLPETFGSLHSLSRLILDEHPGISQLPNSIGGLVKVKHLSLRRCVGITKLPSSIGKMKCLEELDLSKSGIVELPDSIGCLKKLKVIRVSYTVIRKFPCTIGHVEMLEELHAKKCLDLTDENLEEIRKLSHLRILDLSYTEVSEFPTVRGCLSSLQTLEMSSIHLPEVPDLPPSLTRLHLQACHFPSTLHFASLVSLDYLELSRLSASTEEPGPTWTSDSPEERLIHPLPSGLSTLKFKGISLLPPLSNLERLSVLCVIECPMSGFSVSKDLIHLKELTLSKCKSLEKILGLRLLKKLERLDLNRLESLVEIEGLSELESLVYFRICHCDQIARLPGLSKLDKLEHIEVEACPEIRAIEGIESRDLDKWGCTVLKRLIDVSSSTWLSHTVPKNQVFLSFTGADACYSMVDCLRKNLVLNQISVFRDNEEPSSSDGVGEEFPLDDFAIYIPFLSKNYASSRWRLRELAHMVESTSKSNGTKKILPIFYDVEVDDVKLESDLYKSALANHRGKFGNEVEEWEKALREVAGMKWFDLKTKSDGELMDLIVEEVLCKLNAKRVDEPECVVGILPDVDALIESLDVNSGGVRFVAIWGVGGIGKTTHAKVVFNRLLSHFDGACFLGDIGESSPFGLRNLQKKLITGFVGSAIAGQIEDIEAGMNKIKRVCESRKVLIVLDELYGREELKNLAGKSDWFGSGSRIIITTRNRDILETQVESSSQENRNQTEGILTYELRARDDSQALELFRRHAFKGDPPTEEYDHLAKDIVVTWPGHPLFCEVIGSYLYCHCSQLESRGDKRELWIDTLDQLRKLPIGDAYERNEHVKALSLTSDIWSNIIASEELAALPNLKFLRVKGLDFSGNFKNLLFKLIWLSWQPWQVTFHAYNFHFNKLLVLDLSHSNIEDDWGGWSQMKMDRLKVLDLTGCRQLRRTPNFSNFSTLETLILAQCVKLTAIDSSIRELTGLRTLNLDGCISLDELPEEVRSLQTDIIMPPHLTGREN	yes
A0A8B8NLW4	Rhodamnia argentea	Viridiplantae	A0A8B8NLW4	A0A8B8NLW4	MAVTADQEPPMVTSAVGTSSDATALGASFQVFLSFRRPDTRRGFTDTLYHALVDAGVRVFGDDAGVRVGETIGGALLRAIDDSKLYIPSSPDPTRPANESENSDVSVAEARRAYKLVATEVLDNLKTKHRSVTEHLIGMDDRVATVQKLLDVHAGSVWLVGIHGMGDIGKIDDVGYGMKRIEETLCNKKALIVLDDMDKSEQIKKLIGSFLHSGTRIIITTRNRSLLQIRGFKYEILPYEMREMNSKDALQLFSWHAFCGDSPPDVYNHLSKEIVSVTGGLPLALEAVGSLLYLKEEVIWIETLDKLRSIPEEEVQKNLKISFDVLDEFQQHIFRDITCFFVNEDVTDPIYMWTADRNFPQCGIEVLINMSLIKLVKNNKLWMHDQLRDLGREIVYQESPIDPWKRRRLWIKEEILNIIRSKEVSEKN	yes
A0A8B8NLW8	Rhodamnia argentea	Viridiplantae	A0A8B8NLW8	A0A8B8NLW8	MEYSEPGSSSDAAQASRSEYGVFLSFRGPDTRNGFTDFLYHGLLDAGVRVFRDEEERRVGEVFDDGLLRAIDKSLLYIPIFSQNYASSTLCLHELAHIVENVSKSEGKKRILPIFYDVEPHDVRLRTSLYGDAFRYHEERFPDQVEAWRKALNAVGNLNGWSCKSHGR	yes
A0A8B8NLX8	Rhodamnia argentea	Viridiplantae	A0A8B8NLX8	A0A8B8NLX8	MEMLEELHAKKCWKLTDVNLEKIEKLSNLRILDISFTGVSKFPMVLGCLSRLETLEMSSSDRQEVPDLPSSLTHLHMQAPHFPSMSKLSTLVNLDYLELSIVTGSMEEPNIAWTNDSPEEQPIHSLPSSLSTMTCRGINLLPAFSNLEKLLELPIIEYPMPCFSISQDLTHLKTLKLRKCQALEEIRGLPLLKNLRCLDLNRLESLVEINGLLELKSLEHFRVAHCHKVERLPDLSKLDKLRHIEIEACPNISEVVGFKGTESLKLDNRGCLVLERLLDDPGSPWLFHRIPTYDVFFSFRGPDTRNSIVTILYKNLLRNNILVYRDYEGLPLGEGLPREVLLALDDSHIYIPFLSKSYASSQWCLNELARMVECTKSGEKRRILPIFYDVEKADVKLENDLYKDALNYHRMRYDDNKVEGWEKALRYVGDMEGYDLKSNSLQKVIDLVTEEVSRELLDAHVRRPPAVED	yes
A0A8B8NLZ3	Rhodamnia argentea	Viridiplantae	A0A8B8NLZ3	A0A8B8NLZ3	MGFNGGQALIAILTLALGGLVLRQFRKSKRTDSESTSRTDNASGEDNEALRWDSESTSRTNDGSGEDNEALRRDSESTSGTDNASGEDNEALRWDSESTSRTNDGSGEDNEALRRDSESTSRTNDGSGEETEALRRASESTSRTDNVYGEEYDVFLSFRGSDTRLNFTDHLYRSMVRVGIRVFLDSEELEGGQEISEVFKAVNESRIYIPIFSHNFASSSWCLREVARMVECTLESDQKEIVPIFYDVKADDVKLKTDLYKDAILEHKKKFDSGELERWENALKTVGGRIGRELIGKRQGEQIESIVEEVCRKLNTRHMIVTEHLVEDNAKMETIMKLLDVGSHGVHFVGIHGMGGVGKTTLAKVMFNKLSFLFEGCCFLEDVRASSQPHDGLLNLQKKLLSSFVSSGITDQIKDVDGGITRIKSVFSNKKVLIVLDDLDSKEQLQKLAGKSDWFCSGSRIIITTREESILKTQVDQSEGILAHEVHPMRFDLALRLFCKHAFRSDLAVKEYEDSSMEIVRIVGMLPLAVVVIGSHLFELGNDLEHSDKREVWDETLEQLKEGPFDEVRNTLKISYERLGHKEKEVFLDIACFFTNDDKTYPVIMWKSCGYSPHTTTRVLSHRSLIKIRDDRFWMHDQVRDFGRYIVLEEYPRKFCRVWIREKALNLLERKERKEDVVALSLDFDGCSCNVASEELAALPNLRFLQVKGVDFFGNFENLLSELRWFSWEITQKKFYGESFHCANLVVLDLSKSDIEDDWGGWSQIQLRRST	yes
A0A8B8NMX8	Rhodamnia argentea	Viridiplantae	A0A8B8NMX8	A0A8B8NMX8	MANLEAGTSGIGARGGEYQVFLSFRGTNTRYEFTDYLYHALVGAGICVFREEDELCVGEVIGGELLRAIDDSILYIPDTLLEYKKRFPEEVKAWLNALVKFEVEEEVGSNCTLSGVSVECKHGEAIKLIIREVLVKLKIKHRYVTNQLVGVDDHVEDIMWLLDVDYEGVRFVGIHRMGSVGKTTLAKVVFNQLCSYFDDCCFLGEVQESSEKGGLVNLQKQL	yes
A0A8B8NMY3	Rhodamnia argentea	Viridiplantae	A0A8B8NMY3	A0A8B8NMY3	MKRKRSSEEYDVFLSFRGPDTRLNFTDHLYHSMVCAGVRVFLDSEEFEDGEEISEVRKAMNKSQIYMPIFSRNFASSSWCLCEVAHMVECTLESDRKKVIIPIFYDVNADDVKLKTDLYKDAILKHEEKYGSHELERWESVLKTIGGRIGRELIGKRQGEQIESIVQEVCRKLNKRHVLVTEHLVEDNAQMETIMKLLDVGSDGVRFVGIHGMGGIGKTTLAKVMFNKLFVHFEGCCFLEDVRASSQPHDGLLNLQKKLLSGFISSGIIDQIKDVGGGITRIKGVFSNKKVLIVLDDLDSIEQLQMLAGKSNWFCSGSRIIITTTEESVLKTQVNQSKGILAHEVHPMRFDLALHLFCKHAFRSDLAVKEYEDSSMEIVRIVGMLPLAVVVIGSHLFELGNDLEHSDKREVWDETLEQLKEGPFDKVRKTVMISYNRLEHKEKEVFLDIACFFTNDDKTYPVIMWKSCGYSPHTTMRVLSHRSLIKIRDDNRFWMHDQVRDFGRYIVLEEYPRKFCRVWIPEKALKLLERKERKEDVEALSLDFGGCNCNIASEKLDALPNLRFLRVKGIGFFGNFENLLSELRWFSWEITQKEFYGESFHFTNLVVLDLSRSNIEDDWGGWSQIQMTKKLKVLNLTDCTNLTTTPDFSNFMSLETLVLARCSNLNTIHPSISKLQLLETLNIRGCSSLGDLPEEVGSLLCLKDILMPKNFRSLKLPESFGELKSLSSFILDEHPMIRQLPDSLGRLANLTCLTLRGCVGIKKLPSSIGELQMLEELELSTSGIVELPDSIGNLKKLRQLGLGKTTIKEFPRTIGGLEMLEDLHAERSYDLTDKNLEEIGKLSQLKKLNLAFTSISRLPPEISCLTNLEELQMGSIELQRVSALPSSLKVLVVRALDLSLVPTLQPSPV	yes
A0A8B8NLW9	Rhodamnia argentea	Viridiplantae	A0A8B8NLW9	A0A8B8NMY8	MGSDGSQTLLTILALAVARVLQVCNFCPTNSRRSKDLESSWRTEDGYGEEKEALRRDSASTSRTDHASGEEYDVFLSFRGPDTRNGFTNCLFHRLRDAGIRVFLDNEELQMGKEIAGELLDAHDRSRIYIPIFSKGYADSAWCLREVAHMVRCTSTSDGKKEIIPIFYDVDSNDVKLKTKLYTKAMRQHRTKFGSDEVKQWENALLEVARIKGWDLKGKGQGEQIEAIVEEVSRKLNTRHMIVTEHLVEDTAQMEVIMKLLEVGSGGVRYVGVHGMGGVGKTTLAKVMFNKLSFHFERCSFIQDVRASSQSHGGLIELQKKLLSDLVGHGIANQTKDVDGGIQMIKKALSTKKVLIVLDDLDKKEQLEKLAGKSDWFCSGSRIIITTRDESILMTQVGSSGEKVLNIPKGILRYEVHEMRFDLALQLFYKHAFRSDSTVEEYEALSREIVRTVGMLPLAVAVIGSNLFDWGKDLGHLEKIEVWDETLKKLKEGPFEDVRDTLMISYERLEDKQREVFLDIACFFINADRTYPVIMWKDCGYLPSIAMRVLSQRSLIKITHDNRFWMHDQVRDFGRDIVLRVYPRKFCRVWIRDDALKLLEGKKRSENVEALCLDSDGYSRSLASKELAALPNLRFLRVKGIDFFGNFKNLLSELRWFSWEVSHKEFYAESFHFASLVVLDLSKSDIEDDWGGWSQIQMIKKLKVLDLTDCTKLRKTPDFSNFTSLETLLLVRCSNLVTIHPSISKLQLLETLNVKGCSSLGELPEEVCSLQSLKEIVMPQNFQPLKLPERFGNLKSLSSFTLSKNPKICRLPDSIGGAANLTCITLRGCVGIKELPTSIGELKTLVELDVSSSGLVELPDSIGNLKKLRVLSLCRTKIKEIPHTIGGLEMLEGLYANKSLDLTDKNLEEIGKLLHLKKLNLAYTSVSRLPPEISRLRLQKLEVGSIELQQVPALPSSLKFLAVQAMDFSLVPDPSSITDLEHLDLHRYSSLRNRYHSTRQDYDSKLQAALMREQPSYQLPSHLSVLKLKSISPLPHFSNLVNLIVLHVTECPISHLPVTPGLIHLRELSITRCESLEEISSLPLLKSLERLELKGLKRLVEIRGLSELESLQYFLLSSCDIIGQLPNLSKLGKLRHLELEACPKLRAIEGIEGLESRALDGRGHTILERLLSISRSTWLSHKLPMYDLFLSYKGPDTHHGIVDYLHNGMYLEGIPVYSDNDDFTSNDGIGQEILQAFANSNIYIPVFSRNYASGHWCLRKLGHMVKYTSESKGKKIILPIFDDVEIDDVKLKTDLYKSDLDRHRMNFDHNEVKSWEEALIEVAAMRGFILKNTSYEEVLQMVFAEIFRARRLLDVDS	yes
A0A8B8NMY8	Rhodamnia argentea	Viridiplantae	A0A8B8NMY8	A0A8B8NMY8	MGSDGSQTLLTILALAVARVLQVCNFCPTNSRRSKDLESSWRTEDGYGEEKEALRRDSASTSRTDHASGEEYDVFLSFRGPDTRNGFTNCLFHRLRDAGIRVFLDNEELQMGKEIAGELLDAHDRSRIYIPIFSKGYADSAWCLREVAHMVRCTSTSDGKKEIIPIFYDVDSNDVKLKTKLYTKAMRQHRTKFGSDEVKQWENALLEVARIKGWDLKGKGSQGEQIEAIVEEVSRKLNTRHMIVTEHLVEDTAQMEVIMKLLEVGSGGVRYVGVHGMGGVGKTTLAKVMFNKLSFHFERCSFIQDVRASSQSHGGLIELQKKLLSDLVGHGIANQTKDVDGGIQMIKKALSTKKVLIVLDDLDKKEQLEKLAGKSDWFCSGSRIIITTRDESILMTQVGSSGEKVLNIPKGILRYEVHEMRFDLALQLFYKHAFRSDSTVEEYEALSREIVRTVGMLPLAVAVIGSNLFDWGKDLGHLEKIEVWDETLKKLKEGPFEDVRDTLMISYERLEDKQREVFLDIACFFINADRTYPVIMWKDCGYLPSIAMRVLSQRSLIKITHDNRFWMHDQVRDFGRDIVLRVYPRKFCRVWIRDDALKLLEGKKRSENVEALCLDSDGYSRSLASKELAALPNLRFLRVKGIDFFGNFKNLLSELRWFSWEVSHKEFYAESFHFASLVVLDLSKSDIEDDWGGWSQIQMIKKLKVLDLTDCTKLRKTPDFSNFTSLETLLLVRCSNLVTIHPSISKLQLLETLNVKGCSSLGELPEEVCSLQSLKEIVMPQNFQPLKLPERFGNLKSLSSFTLSKNPKICRLPDSIGGAANLTCITLRGCVGIKELPTSIGELKTLVELDVSSSGLVELPDSIGNLKKLRVLSLCRTKIKEIPHTIGGLEMLEGLYANKSLDLTDKNLEEIGKLLHLKKLNLAYTSVSRLPPEISRLRLQKLEVGSIELQQVPALPSSLKFLAVQAMDFSLVPDPSSITDLEHLDLHRYSSLRNRYHSTRQDYDSKLQAALMREQPSYQLPSHLSVLKLKSISPLPHFSNLVNLIVLHVTECPISHLPVTPGLIHLRELSITRCESLEEISSLPLLKSLERLELKGLKRLVEIRGLSELESLQYFLLSSCDIIGQLPNLSKLGKLRHLELEACPKLRAIEGIEGLESRALDGRGHTILERLLSISRSTWLSHKLPMYDLFLSYKGPDTHHGIVDYLHNGMYLEGIPVYSDNDDFTSNDGIGQEILQAFANSNIYIPVFSRNYASGHWCLRKLGHMVKYTSESKGKKIILPIFDDVEIDDVKLKTDLYKSDLDRHRMNFDHNEVKSWEEALIEVAAMRGFILKNTSYEEVLQMVFAEIFRARRLLDVDS	yes
A0A8T0CR56	Corymbia citriodora subsp. variegata	Viridiplantae	A0A8T0CR56	A0A8B8NMY8	MGSDGDLPLITILALAVARVLEVCNFCPTNSRRSRDSKSSLRTDDGSGEEEAALRKDSESTLGTDNISCEEYDVFLSFRGPDTRNGFTNCLYHGLRDAGIRVFLDDEELRVGKEIGGELSKAQDNSQIFIPVFSKGYANSSWCLREVAHMVKCTSNSDGKKEILPIFYNLDPDDVKLKTKLYKGAMTKHTKKFGSDELKRWENALVEVARIKGWVLKGKGQQEQIESIVEEVSRKLNTRHRIVTEHLVEDTAQLEAIMKLLDVGSGGVRFVGIHGMGGVGKTTLAKVMFNKLSIHFERSGFLEDVRASSQPHGGLLELQKKLLSNLAGDAVANQIKDVDGGVRMIKKALINKKVLIVLDDLDKKEQLEKLAAKSDWFRSGSRIIITTRDESILMTQVGSSNEKVLYQPKEILRYEVHEMRFDLALHLFYKHAFKSDYDFEEYDGLSREIVRTVGMLPLAVVVIGSNLFDWSKDLGHSDKREVWDETLKKLKEGPFEDVRDTLMISYERLEDKHQEVFLDIACFFINVDKTYPVIMWKDLGFFPSIAMRVLSQRSLIKIRDDNRFWMHDQVRDFGRYIVLRVYPRKFCRVWIREDALKLLEGKKRSEDVEALSLTSDGYNHNIAFKELAALPNLRFLQVKDIDLFGNFNNLLSELRWFSWEITHKEFYAESFHFPSLIVLDLSRSNIEDDWDGWSQIQMAKKLKVLDLSDCTKLRRTPNFSNFTSLETLILVRCTNLITIHPSISELQLLETLNIRGCSSLGKLPEEVCSLQSLKQIIMPQNFQPLKLPERFGNLKSLSSFDLNKNPNIYQLPNSIGGAATLTRLTLRGCVGIKELPSSIGDIKMLAELDVSTSGIVALPNSIGNLKKLRVLSLCRTKIKEIPRTIGGLEMLEGLYANKSWDLTDKNMEEIGKLSRLKKLNLAFTSVSRLPPEISHLHLQNLKVGSIELQQVPTLPSSLKVLAIQAMDFSLVPHPSSISNLEHLELHRFSNLRSRYHSTRQDYDSKLKAALMREQPTYQLPSHLLVLKLKSISPLPHFFNLLNLTVLHVIECPTSHLSVTPSLIHLRELNITRCESLEEILGLSLLRSLERLELKSLNRLVEIQGLSELESLQYLLLSCCDLIGQLPNLSKLGKLKHLELEACPNLRPIEGIEGLESRALDSRGHTILERLLNISRSTWLSHKLPMFDVFLSYKGPDTHHSIVDYLHSGMWQEQIPVYSDNDDFRSSEGIGEEILQALTNSNIYIPVFSRNYISSHWCLRKLDHMVKCTSESKGIRRILPIFYDVEIDDVKLETDLYKSDLDRHWINFDHNEVKSWKEALIEVAAMRGFVLKNNSSEEVLQSVIEEVYRARKLLDIDS	yes
A0A8T0CSD7	Corymbia citriodora subsp. variegata	Viridiplantae	A0A8T0CSD7	A0A8B8NMY8	MEFNGSQAVMIILALTVGGLVWRQFTKWKRRRDSESTSRMDDGSGEENDALRRDSKSTLRTDDASHEAYDVFLSFRGPDTRNGFTNCLYHRLRDAGIRIYFDNEELRVGKEIGGELLKALDQSRIYIPIISKGYANSSWCLREVAHMVEHTSKSDGKKEILPIFYDVDPNDIKLKTNLYKKAMSKHKKKFGSDELKRWENALLKVARIKGWDLKGKGQGEQIESIVEEVSRKLNTRHMIVTEHLVEDTAQMESIMKLLDVGSAGVRFVGIHGMGGVGKTTLAKVMFNKLYLHFERCSFLEDVRASSQPQGGLLELQKKLLSDLVGHGIANQIKDVDGGIKAIRKALSNKEVLIVLDDLDKKEQLEKLAGKSDWFCSSSRIIITTRDESILMTQVGSSNKEVLNQLEGILHYEVRGMRFDLVLHLFYKHAFRSDSAMEEYDALSREIVCTVGMLPLAVVVIGSNLFDWTKDLGHSDKRDVWDETLKKLKEGPFEDVRDTLMISYERLEDKHQEVFLDIACFFINADKIYPIIMWKDCGYFPSIAMRVLSQRSFIKIRDDNRFWMHDQVRDFGRHIVLQVYPRKFCRVWIREDALKLLKGKKINEDVVALSLTSEGCSHNIAYEELAALPNLRFLRMKGIDLFGNFQNLLSELRWFSWEITNKEFHAKSFHFASLVVLDLSRSDIEDDWSGWSQIQMTIKLKVLDLTDCTKLRRTPDLSNFTSLETLVLARCSNLITIHSSISKLQLLETLNIKGCSSLGELPEEVCSLQSLKQIVMPQNFQPLKLPERFGNMKSLSSFTLNENPKICQLPNSIGEAMSLTRLTLRRCVGIKELPSSIGELKILVELDVSASGIVKLPDSIGNLKKLRVLSLCRTKIKEIPPTIGGLEMLEGLYANKSRDLTDKNLEEIGKLFHLKKLNLAFTNISRLPPEISRLHLQKLEVGSIGLQQVPALPSCLKFLAVQAMDFSLVPHPSSITDLEHLELYRFNNLRDRYFSGRQDYDSKLKAALMTEQPSYQLSSHLSTLKLRGISPLPHFSNSSNLTVLHISECPTSHLPISPSLTHLRELSICRCESLEEIPGLSLLRCLERLELKGLNSLVEIQGLAELESLQYLLLSRCDLIGKLPNLSKLGKLRHLEVEACPNLRAIEGIEALESLVLDSRGRTILERLLNISRSTWLSHKLPIYDVYLSYKGPDTHYSIVNYLHYWMLGDRISVYSEDYDLRSNEGIREEILQALANSNIYIPVFSQNYASSHWCLHELAHMVKCTSESKGKRRILPIFYDVEIDDVKLETDLYKNDLDKHKMNFDHNEVKSWKEALIEVAAIRGFVSKYNSFEEILQLVVAEVFRARKLLDVDS	yes
A0A8B8NLR0	Rhodamnia argentea	Viridiplantae	A0A8B8NLR0	A0A8B8NNA0	MANLEARTSSVGAPGGEYQVFLSFRGADTRYGFTDCLYHALVGAGIRVFRDEDELRVGEVIGGELLRAIDDSILYIPVFSQNYATSKWCLREIARIVENTDVSNKSEGIKKKILPIFFDVEPDDVKLKTSLYKDSLLEHEKRFPEEVKARRKALVKVDEIKGWNLKKDEGQGQLIKWVVEEVLDKLKIKHKPVTERLVGLTGLVEDVMKLLDIDSGDVRLIKIHGMGGIGKTTLAKVIFNQLTPQFGKRCSFLEDIREESKKDGLVKLQEKLLSDIVHSRAIEKIPDTDYGMRRTGEILCNKRVLIVLDDIDRGEQIEKLLGKYSLHPGTRIIVTTRDRSVLPIKGFKYTVLPYPMEELNFNHALQLFERHAFGGLSPSDDQHVLARAIVSTTGGLPLALEVIGSLLYQKPKAIWSETLDKLREMPEKEVQRKLKISYDMLDDYQQQIFLDIACFFINEDKTNAIYMWTDCRFFPEGGIDVLISLSLIKILDNNKFWMHDQLRDLGREMVHKESLTDPGERSRLWISKDILEILRTKESKKKVQAFDLDGKASPNLITNEQLERFGSLRFLKLCNTTFVGDFSECLSKIVWFSWHSPPQSFWAVNMHSRNIVVLELSDNHFTDDSEVWSFFKMATKLKVLALKWCFGITRTPDFSKCLMLERLTLERCDNLTEIDCSIGRLKYLIDLNINGCLRLEELPKEIGGLEKLKRFSLTDCYREEAKMEGDIF	yes
A0A8B8NLS7	Rhodamnia argentea	Viridiplantae	A0A8B8NLS7	A0A8B8NNA0	MANLEARTSSVGAPGGEYQVFLSFRGADTRYGFTDCLYHALVGAGIRVFRDEDELRVGEVIGGELLRAIDDSILYIPVFSQNYATSKWCLREIARIVENTDVSNKSEGIKKKILPIFFDVEPDDVKLKTSLYKDSLLEHEKRFPEEVKARRKALVKVDEIKGWNLKKDEGQGQLIKWVVEEVLDKLKIKHKPVTERLVGLTGLVEDVMKLLDIDSGDVRLIKIHGMGGIGKTTLAKVIFNQLTPQFGKRCSFLEDIREESKKDGLVKLQEKLLSDIVHSRAIEKIPDTDYGMRRTGEILCNKRVLIVLDDIDRGEQIEKLLGKYSLHPGTRIIVTTRDRSVLPIKGFKYTVLPYPMEELNFNHALQLFERHAFGGLSPSDDQHVLARAIVSTTGGLPLALEVIGSLLYQKPKAIWSETLDKLREMPEKEVQRKLKISYDMLDDYQQQIFLDIACFFINEDKTNAIYMWTDCRFFPEGGIDVLISLSLIKILDNNKFWMHDQLRDLGREMVHKESLTDPGERSRLWISKDILEILRTKESKKKVQAFDLDGKASPNLITNEQLERFGSLRFLKLCNTTFVGDFSECLSKIVWFSWHSPPQSFWAVNMHSRNIVVLELSDNHFTDDSEVWSFFKMATKLKVLALKWCFGITRTPDFSKCLMLERLTLERCDNLTEIDCSIGRLKYLIDLNINGCLRLEELPKEIGGLEKLKRFSLTDCYREEAKMEGDAKEPDTEVLLQFHPSASSRDHEISEEPPLDNVREGTPPGEENHTTEQDSSSLSPDELVPPRTFSDRFKTCLVSILECVCNRDFS	yes
A0A8B8NMT5	Rhodamnia argentea	Viridiplantae	A0A8B8NMT5	A0A8B8NNA0	MANLEARTSSVGAPGGEYQVFLSFRGADTRYGFTDCLYHALVGAGIRVFRDEDELRVGEVIGGELLRAIDDSILYIPVFSQNYATSKWCLREIARIVENTDVSNKSEGIKKKILPIFFDVEPDDVKLKTSLYKDSLLEHEKRFPEEVKARRKALVKVDEIKGWNLKKDEGQGQLIKWVVEEVLDKLKIKHKPVTERLVGLTGLVEDVMKLLDIDSGDVRLIKIHGMGGIGKTTLAKVIFNQLTPQFGKRCSFLEDIREESKKDGLVKLQEKLLSDIVHSRAIEKIPDTDYGMRRTGEILCNKRVLIVLDDIDRGEQIEKLLGKYSLHPGTRIIVTTRDRSVLPIKGFKYTVLPYPMEELNFNHALQLFERHAFGGLSPSDDQHVLARAIVSTTGGLPLALEVIGSLLYQKPKAIWSETLDKLREMPEKEVQRKLKISYDMLDDYQQQIFLDIACFFINEDKTNAIYMWTDCRFFPEGGIDVLISLSLIKILDNNKFWMHDQLRDLGREMVHKESLTDPGERSRLWISKDILEILRTKESKKKVQAFDLDGKASPNLITNEQLERFGSLRFLKLCNTTFVGDFSECLSKIVWFSWHSPPQSFWAVNMHSRNIVVLELSDNHFTDDSEVWSFFKMATKLKVLALKWCFGITRTPDFSKCLMLERLTLERCDNLTEIDCSIGRLKYLIDLNINGCLRLEELPKEIGGLEKLKRFSLTDCYRVSKLPDSKMRRLKWKGMPKSPTLRFCFSSIHLQVLGIMKLVKSLHLTMSEKGLHLERKITLRSKTQAL	yes
A0A8B8NNA0	Rhodamnia argentea	Viridiplantae	A0A8B8NNA0	A0A8B8NNA0	MANLEARTSSVGAPGGAGIRVFRDEDELRVGEVIGGELLRAIDDSILYIPVFSQNYATSKWCLREIARIVENTDVSNKSEGIKKKILPIFFDVEPDDVKLKTSLYKDSLLEHEKRFPEEVKARRKALVKVDEIKGWNLKKDEGQGQLIKWVVEEVLDKLKIKHKPVTERLVGLTGLVEDVMKLLDIDSGDVRLIKIHGMGGIGKTTLAKVIFNQLTPQFGKRCSFLEDIREESKKDGLVKLQEKLLSDIVHSRAIEKIPDTDYGMRRTGEILCNKRVLIVLDDIDRGEQIEKLLGKYSLHPGTRIIVTTRDRSVLPIKGFKYTVLPYPMEELNFNHALQLFERHAFGGLSPSDDQHVLARAIVSTTGGLPLALEVIGSLLYQKPKAIWSETLDKLREMPEKEVQRKLKISYDMLDDYQQQIFLDIACFFINEDKTNAIYMWTDCRFFPEGGIDVLISLSLIKILDNNKFWMHDQLRDLGREMVHKESLTDPGERSRLWISKDILEILRTKESKKKVQAFDLDGKASPNLITNEQLERFGSLRFLKLCNTTFVGDFSECLSKIVWFSWHSPPQSFWAVNMHSRNIVVLELSDNHFTDDSEVWSFFKMATKLKVLALKWCFGITRTPDFSKCLMLERLTLERCDNLTEIDCSIGRLKYLIDLNINGCLRLEELPKEIGGLEKLKRFSLTDCYREEAKMEGDAKEPDTEVLLQFHPSASSRDHEISEEPPLDNVREGTPPGEENHTTEQDSSSLSPDELVPPRTFSDRFKTCLVSILECVCNRDLALKPKFF	yes
A0A8B8NNA5	Rhodamnia argentea	Viridiplantae	A0A8B8NNA5	A0A8B8NNA5	MANLEARTSSVGAPGGEYQVFLSFRGADTRYGFTDCLYHALVGAGIRVFRDEDELRVGEVIGGELLRAIDDSILYIPVFSQNYATSKWCLREIARIVENTDVSNKSEGIKKKILPIFFDVEPDDVKLKTSLYKDSLLEHEKRFPEEVKARRKALVKVDEIKGWNLKKDEGQGQLIKWVVEEVLDKLKIKHKPVTERLVGLTGLVEDVMKLLDIDSGDVRLIKIHGMGGIGKTTLAKVIFNQLTPQFGKRCSFLEDIREESKKDGLVKLQEKLLSDIVHSRAIEKIPDTDYGMRRTGEILCNKRVLIVLDDIDRGEQIEKLLGKYSLHPGTRIIVTTRDRSVLPIKGFKYTVLPYPMEELNFNHALQLFERHAFGGLSPSDDQHVLARAIVSTTGGLPLALEVIGSLLYQKPKAIWSETLDKLREMPEKEVQRKLKISYDMLDDYQQQIFLDIACFFINEDKTNAIYMWTDCRFFPEGGIDVLISLSLIKILDNNKFWMHDQLRDLGREMVHKESLTDPGERSRLWISKDILEILRTKESKKKVQAFDLDGKASPNLITNEQLERFGSLRFLKLCNTTFVGDFSECLSKIVWFSWHSPPQSFWAVNMHSRNIVVLELSDNHFTDDSEMWSLIKNTVCRWQPD	yes
A0A8B8NNG9	Rhodamnia argentea	Viridiplantae	A0A8B8NNG9	A0A8B8NNG9	MKGAGIRVFLDSEELRYGKSIKEVLKAVDESQIYVPIFSKKFASRSWCLRELARMVECHSESKGKREIIPIFCDVKTQDVKLNTDLYEKDILEHSKDFEARELDRWRSALKKVGGIIGPKLEGKGEGKEIESIVKEVLCMLGKHVDVPGELVEDYRQIKAIIEKLDLNYGGVRFLGIHGLGGIGKTTLAKVVFKKLVSHFDRVSFLNDIRESSQHGLDGLVALQKKLLTSVGSSSLADHIQDTGGGMYWIKAFCQNKRVLIVLDDLDKKEQLEKLAGKSDWFGSGSRIIITTRDEGILMTQVESSSEDGQNQPEGILRYPVCEMEFDHALQLFYNHALRSNSPTKDYDALSKDIIRKVAMLPLAIEVIGSYLYGLGFALEPHDDKIKLLDETLRKLDEGPFEGVRKVLMISYKGLEAKQREVFLDIACFFTNEDQTYPLIMWYDCKYYPDSAVRVLRLRSLIKIRENKLWMHDQVLDLGRYIVLEEYPCKENRFKFSRVWTHEDAEELLQRKERNEHVQALSLTSGGSSHNFAAEELVALPKLRFLQAKGLDISGDFENLLSMLRWLSWQTCRTTFQAKNFHFSRLIVLNLSDSNIEDGWAGWSQMKMDKLKVLDLTGCMRLTRTPDLSNFTSLETLILAWCVNLTTIDRSIGKLKLLETFNINRCRALHGLPLEFGSLQSLTEIIMPQNYQPFTLPETFGNLHSLSSLILDEHPGIRQLPDYWKVGESPTFIFMRVCGHKEASKLYWRNGNVG	yes
A0A059CNR7	Eucalyptus grandis (Flooded gum)	Viridiplantae	A0A059CNR7	A0A8B8NR93	MHRPIFGRSFAVLVAPILLSKTSVRKNVKDADAATSGSLTMSTGNYYEVFLNFRGQDTRKGFTDHLYNGLVDAGISVFKDDNELRQGEKIRPDLLTAIRNSKILIPIISVNYGQSRWCLDELVQIMECKKSNMGYTVLPIFYKVEPSHVRFQCGSFGDAFRTRSKHFDSMTLEKWKQALNEVSSLKGFEGKLVKLVVQQVLFELKKKFELVIPENLVGIDSHVKKVMEFVDNISRASLFIGIHGMGGIGKTTLAKIIYNKLSNQFEHRSFIADVRETCDDRRLVYLQNQLIKDILKQENQVSNKDEGIRLISSKFNGKKVLILLDDVSNDDQLKALARNHNWFSSGSVIIITTRNKSILDNAGVDNQYELEELDKDNSLILFSRHAFRRDSPPSEFKDLTHVIVFTTGGLPLSLEVLGSFLCGKKEKVWGDTIKKLRKFPHEEVQKKLRISYEELTNEQKQIFLDIACFFIGVDQRIASYMWDACEFFPEEGIEVLRFLSLIKVGDDHELIMHDQLRDLGREIVRKENNSEPWNRSRLWDSEAVLEVLEGNK	yes
A0A8B8N4I5	Rhodamnia argentea	Viridiplantae	A0A8B8N4I5	A0A8B8NR93	MHRFIFGHSFAMLVALILLPGVAFYFLNKKKTSVSRSAEDAHTGASGLLAVPTETHSGGSNSSPAGTNNSSSVENRYDVFLSFRGLDTREGFVDHLYTGLVNAGISTFRDDEELCQGKEIGPDLFLAIKNSKILIPILSENYGSSKWCLNELVQMMECKNSNMGHLVLPIFYKVEPTHVRRQIGRFGDTFRTRERLSDPKILAKWKQALVEVSSLKGWEANGYEGELVKLIVRKVLSELKKKFELVIPENLVGIDSHVEEVMQCLGNKSPAALFFGIHGMGGIGKTTLAKVIYNKLSDQFEHRSFLADIRESCKRNGIEYLQNQLISDTLKHKRQLYNKDEGIKFISSKFEGKKVLILLDDVDDDDQLKTLAGNHNWFSSESRIIITTRNKSILDIAGVDYNYKLEEMDGDNSLILFSRHAFRRDSPPCEFEDLTRDVVSTTGGLPLSLEVLGSFFCGKEPMLWKGTINKLRKVPHKKVREKLRISYEALEYGQKQIFLDIACFFIGTSKRIASYMWDACGFFPEEGIEVLKFMSLIKVGNNDELRMHDQLRDLGREIVREENQQGPRYRSRLWDSEEVLKVLKGNKVTVSFLFPSQLMF	yes
A0A8B8N847	Rhodamnia argentea	Viridiplantae	A0A8B8N847	A0A8B8NR93	MHLPIKKRKLSELRNANDVDPGGGSGLVTASTGANSGGSSSSPIETTNGISCFPRGILVFFSVGLESKNQGQRQSRDEMHRPIFGHSFAVLVAPVLLSVLAFSFLNKKKTSVRKNEEDADTGGSGSVTAPTGTNSGGSSSSPKETTNGSSSSSTATTTGNSYDIFLSFRGPDTRNGFAGHLYNRLCFAKTHPFRDDVELRQGEKIGPDLLAAIKNSKILIPILSENYGTSSWCLDELAQIMKCKKNNPETIVLPIFYKVAPADVRHQIGKFGEAFCGHNTRLRKRNFDPTILKKWEDALKEVGGLKGREVTGSEAAVIDSVLDQVLLELKKKFELDIPENLIGIDSHVKKLMEVVNNNSSATLFFVIHGMGGIGKTTLAKKFYNELSNRFKYRCFIPDVRKSCEGDGIEHLQNKLISVTLEQDYKVSTRDEGIRFLSSNINGKKVLFLLDDVYEDHDVKALAGNRSWFSLGSIIIITTRNMSIIDKARGDYPYELEGMGRNNSTILFSRHAFLRDSPPSEFKELTDKVVSTTGGLPLALEVLGSFLLGAKQETWTRTIKKLQKIPDEGVQEKLKISYNALSPGEKQIFLDIACFFIGTDERIASYMWDACNFFAVGIEVLRLRSLIKVGNDHELIMHDQVRDLGRWIVCEGNENKPQCCSRLWNSEEALKVLKEKE	yes
A0A8B8NR93	Rhodamnia argentea	Viridiplantae	A0A8B8NR93	A0A8B8NR93	MHLLPIKKRKLSEVRNAKDVDTGGGSGSVTAPTGANSGGSSSSPTETTNGSFSSSIAPLGDPYDVFLSFRGKDTRLGFTDHLYKGLVDARIRTFRDNEGLRRGEKIAELFAAIKNSKFLIPILSENYGTSSWCLHELVQIMECKKKNAEVIVLPIFYKVKPSDVAHQKGRFGDEFRKRERRLRKRRGFDSTILEKWKEALVEVSSLKGHCASGPEGELVKSVVREVLSELIRKFELDVPENLVGIGSQVEEVMKSVRNNSHATLFVGIHGMGGIGKTTIAKTIYNQLLNQFEYRSFIADIREKYKNGVERLHNQLIHDMLKEENLVRNRDEGIKLLSSRFKDKKVLILLDDVDADSHLEDLAGNHDWFSLGSVIIITTRDKSILDKARVDCKHDHHVLDKDSSLILFSRHAFRNDAPPSEFQKLTNEVVSTTGRLPLSLKVLGSFLCDKPQGVWEDTIKQLRNVPDKEVQKRLKISYDALEEGQKQIFLDIACFFIDTDLRIASYMWDACDFYPKKGIEVLKLRSLIKVGENYELKMHDQLRDFGLEIVRQEDEREPRNRSRLWDSKEVMKVLEEDEVTVSLLLPPLVRVHCQSDVGPLLSACPSDQRTF	yes
A0A8B8PGZ0	Rhodamnia argentea	Viridiplantae	A0A8B8PGZ0	A0A8B8NR93	MHRLIFGHSFTEFMAPILLLGIAFYFLNKKKASVHENPEDADTSGSGSVTAPTGTNSGGSGSSPTDTTNGSSSSSIATTGNGYDIFLSFRGRDTQNGFASHLYNRLRFAQIPPFRDDVELHQGEKIGPDLLVAIKNSKIMIPILSENYGTSSWCLDELAQVMECKKNNPETIALPIFYKVAPADVRRQIGKFGEAFRDRNTRLRERNFDPTILKKWEDALKEVGDLRGREVNGSEAAVIDSVVEQVLLELKKKFELVIPENLIGTNSHVKKVMEVVNNNSSATLFFVIHGMGGIGKTTLAKKIYNELSNRFKYRCFIPDIRESCKRNGIEHSHNKLISITLEWDHKVSTRDEGISFLSSKIKDKKVLILLDDVDKDDDLKALAGNRSWFSSGSIIIITTRNMSIIDKDRGDYPYELEGMGTNNSTILFSRHAFLRDSPPSEFKELTDKVVSTTGGLPLALEVLGSSLCGAEWKIWTSTIKKLQKIPDEGVQEKLMISYDALWPGQKQIFLDITCFFIGTDERIASYMWDACNFFAVGIEVLRLRSLIKVGNNHELIMHDQLRDLGKWIVRKGNENTPQYCSRLWDSEEALEVLNEKRGTSKIEATSLSEDSSKCRGVATHQGDIILTSKQLKKLTNLRFLNATGAHFSGDFKNTTKKLKWLLLTPKF	yes
A0A8B8NSY3	Rhodamnia argentea	Viridiplantae	A0A8B8NSY3	A0A8B8NSY3	MSARSFNGHCYSTPRRYSYDVFLSFRGEDTRHTFIGHLRHALRQKGVHVFVDDDSLRKGGEISPALERAIEESRVSIVVLSENYAGSTWCLNELVKIIQCSSRDEKMIEPVFYGVDPSEVRNQKGAIGAAFEKHERRFGENVGVVEKWREAMTSVGNLSGWTLKTNECESTLIQSLVKDVLGKLHRKSFHVADYPVSLQHHVDLVHSTLRGNSVVGLCGIGGVGKTTVAKAVYNLIANQFEGSCFLTNVGENSKLWGLTRLQEDLLHETLRGVNLKIHNVDQGIHTIRDRLSQKKVLVIVDNVDHLDQLRKLVGGPNWFGPGSKIIVTTRDEHLLVAHNVPWTHKINCLHDQDALQLFCWNAFKEIHPRIGYENLSYMLINYAKGLPLALIVLGSLLRGRNISEWKSTLDKLKRIPNEEIFNILKTSFDGLEEHEKAIFLDIACFLRGKSKDYIMGILGACGFDSVIGIQILIERSLVSIEYGAIQMHDLLQLMGWEIVRQESIREPGQRSRLWSTDDVLYLLSNSLGTNAVEGIVIDLPGPEEVHLGDNAFANMTSLRLLVMHGAHFSGAPLRLPSGLRWIELPGCSIPSLEFNFGLKKLKEVNLRGSNFERLGVGFQHLKHLKSINFADCGRLLEIPDFSTVENLEILILSGCNALTKVHESVGFLPKLVTLDLHSCSNLSSFPSIIKLKSLKTFVLSGCTKLKSFPRVDENMPCLSDLCLQKSGIEELPSSLERLVNLEAIFLDGCKNLTCLPPSMYKLHCLRLLYMSNCSKLGKFPELVEDVDSICLPYCCSSWRSANLMELVLRNCNLRDVHNLLAPQSFTTLRGLDLSENPFVCLPASIGRLFQLDWLCLEHCGQLQEISQLPPNIKYLSVSGCKSLRKFLWLSRVSVSDMRQLPFLELIDFSNCHNMTWFADGPSAEGVRATSVDIYFPGSEIPKWFSHRSLEGTICFQVPWDRFWNCKSFTLAVLFGLEESLTQECGTTDGTIDYNYSITVNGRCIMDGRYEMQCVDSDHLWLFYGSQDLLWSHRVVEYQLHGSVCLMFSVVVNRAPSNVMLKSCGVHLT	yes
A0A8B8NSE5	Rhodamnia argentea	Viridiplantae	A0A8B8NSE5	A0A8B8NTD1	MATSFDAGESPSSSGAEFDVFLSFRGPDTRHNFTDFLYHALCRAGIRVFRDDEELRAGEEIGGELLDAIKSSKIYLPVFSKNYAYSAWCLRELTYMMECRRQSNEKVLLPVFYDVTPRDVRLIPRSAVKKYRWRHRFRDILKWGNALLEAANISGWDVQGRGQGQVIQDIVDQVLTRLIKRRRNLPKHLVGIDDHVEAITDLLNGDSPNASYLVIHGMGGIGKTTLASAVCNRISKQFQEYSFLLDVRDVAQRGRIIDLQKQLLSEIFQGRTLETFYSVNEGINIIRERFRDKKVLLVLDDMDNWDQLSRLAGESNWFGPGSKIIITTRNINFLSIKEKDRQFKFYELTGLDSKHSLQLFSRHAFGKDFPPDDLDDISCRISSKTGGLPLALEVIGSSLCNKSKRFWKETLKKLDSEPKQEVFNKLHISYGLLDHHQREIFLDIACYFIGKERLYPYYMWKACNYFPESDVLVLSRMSLIKIVENDTLWMHDQLRDFGREIIRRENINNIRMWSRLWEPEIAFRVVQMKQGTDKIVALRLTGLSKVHNFTDEEFSKLPNLRFLELEGGNLEGDFENLLSKLTWLSWSCCPSELKAKNLCLEKLAVLELSESDITEDWTGWGSCLVSENLKVIHIAFCPNLMRIPDLSKCKNLERMVLHCCTTSLVIDGSISTLEQLQHLHIDGFFRGPDNGNLLAVPSALGGLRSLSRLELERMHVGELHYSVGEMTLLKYLSLQVCSLGKLPDSFGKLKSLLELNLALTGIRELPHSIGDLKMLTKMNLFMTPIKKLPDSIGGLESLIELRLVGTHITELPACIGDLKRLEILDASESNIRVLPKAIGMLENLKALKVSSRRNQGYVTFPPTDLATLSQLQVLEIYVDPRSLIGLPSSLEDLTLHNLNLPMERLPFSNLTNLARLSLENCCLREVEFEHVLGQQPEKLRILEVSSRDSLERLSVSTLKGLQMLTVFGCPGLMEIQGVEKLESLVSLRVGEGSRLRRLPDLSELKKLQNLDLGQCPLLDLPALRLPDMCYLHIYGCGNSSRFHGKYKDWKDSQYRKNHLIFSCGWYSAAVLGIKQE	yes
A0A8B8NTD1	Rhodamnia argentea	Viridiplantae	A0A8B8NTD1	A0A8B8NTD1	MKRKRDSPGPSAMSASVDDGHSSWGAEFEVFLSFRGPDTRRSFTDNLYHSLVRAGIRVFRDNEEIRQGEKIGDELLHAIKSSKIYLPIFSRDYASSVWCLRELTHMVECSSKAKDKMILPIFYDVDPDDVKLRTPLYLDALEKHEEKFGRDVPQWKEALTEVARIRGLGLKDKGHGEVIQDIVDQVLTRLIKRRRNLPKHLVGIDDHVEAITDLLNGDSPNASYLVIHGMGGIGKTTLASAVCNRISKQFQEYSFLLDVRDVAQRGRIIDLQKQLLSEIFQGRTLETFYSVNEGINIIRERFRDKKVLLVLDDMDNWDQLSRLAGESNWFGPGSKIIITTRNINFLSIKEKDRQFKFYELTGLDSKHSLQLFSRHAFGKDFPPDDLDDISCRISSKTGGLPLALEVIGSSLCNKSKRFWKETLKKLDSEPKQEVFNKLHISYGLLDHHQREIFLDIACYFIGKERLYPYYMWKACNYFPESDVLVLSRMSLIKIVENDTLWMHDQLRDFGREIIRRENINNIRMWSRLWEPEIAFRVVQMKQGTDKIVALRLTGLSKVHNFTDEEFSKLPNLRFLELEGGNLEGDFENLLSKLTWLSWSCCPSELKAKNLCLEKLAVLELSESDITEDWTGWGSCLMSEDLKVVQITRCPNLKRIPDFSKCSNLKRLVLQDCTTLLVVDGSLSKLERLKHLQICVMVLPERDVMFPPINLATLSHLRTLEITCVKPRSLMGLPSSLEELTLYDVESPIDRSLFSNSANLSSLCLCKCRLGEVEFDDVLGQQLEKLCSLEVRDGELLERLSVARLKGLRRLSVFGCPKLMDSQFLEELKSLEALSIHECSSIRLLPQLSELRNLRRLHLKNCPLQNLSDLRLPDTCHLMIEGCGAFPSFDGDYKKWKDTLSGPY	yes
A0A8B8NUC5	Rhodamnia argentea	Viridiplantae	A0A8B8NUC5	A0A8B8NTD1	MKRKRDSPGPSAMSASVDDGHSSWGAEFEVFLSFRGPDTRRSFTDNLYHSLVRAGIRVFRDNEEIRQGEKIGDELLHAIKSSKIYLPIFSRDYASSVWCLRELTHMVECSSKAKDKMILPIFYDVDPDDVKLRTPLYLDALEKHEEKFGRDVPQWKEALTEVARIRGLGLKDKGHGEVIQDIVDQVLTRLIKRRRNLPKHLVGIDDHVEAITDLLNGDSPNASYLVIHGMGGIGKTTLASAVCNRISKQFQEYSFLLDVRDVAQRGRIIDLQKQLLSEIFQGRTLETFYSVNEGINIIRERFRDKKVLLVLDDMDNWDQLSRLAGESNWFGPGSKIIITTRNINFLSIKEKDRQFKFYELTGLDSKHSLQLFSRHAFGKDFPPDDLDDISCRISSKTGGLPLALEVIGSSLCNKSKRFWKETLKKLDSEPKQEVFNKLHISYGLLDHHQREIFLDIACYFIGKERLYPYYMWKACNYFPESDVLVLSRMSLIKIVENDTLWMHDQLRDFGREIIRRENINNIRMWSRLWEPEIAFRVVQMKQGTDKIVALRLTGLSKVHNFTDEEFSKLPNLRFLELEGGNLEGDFENLLSKLTWLSWSCCPSELKAKNLCLEKLAVLELSESDITEDWTGWGSCLMSEDLKVVQITRCPNLKRIPDFSKCSNLKRLVLQDCTTLLVVDGSLSKLERLKHLQICVMVLPERDVMFPPINLATLSHLRTLEITCVKPRSLMGLPSSLEELTLYDVESPIDRSLFSNSANLSSLCLCKCRLGEVEFDDVLGQQLEKLCSLEVRDGELLERLSVSTLKGLQMLTVFGCPGLMEIQGVEKLESLVSLRVGEGSRLRRLPDLSELKKLQNLDLGQCPLLDLPALRLPDMCYLHIYGCGNSSRFHGKYKDWKDSQYRKNHLIFSCGWYSAAVLGIKQE	yes
A0A8B8NTJ9	Rhodamnia argentea	Viridiplantae	A0A8B8NTJ9	A0A8B8NTJ9	MEGRDYEVFLSFRGLDTRKGITDHLYTRLREAGVRAYRDDEDLHTGEEIGPDLLGAIEQSKISIPILSKSYASSKWCLMELTKMVECRKRKGQIIMPIFYYVEPSELRYQTGCCGEALLVHENRKRVDDETIGKWRAALNVVGGLKGWNIENVANRHEGQLVTKVVTTVLSELKKAYLEVFDFLVGIDDSVKEVLGMIDSDKDDVKIVGIHGMGGIGKTILAKVVYNQLSQEFAYTCFLGDVRDTSNSKGLVYLQNRLISNLSKQTLPSVDYVEKGMRTIEERFSSKKVLILLDDINDKSQLVALLGRRCCFGHGSRILITTRDAMVLRACKVKLTYLVEGMDFHRSLQLFSKHAFRRDHPPIEKLEQSREIVKIAQGLPLLLEVMGSTLYSRGQSKEMWDDYLTKLKKGDIERIISNLMISYQGLDPSQRQIFLDIACFFSGYDKSTVMYMWEDCGLCPTEGIETLQLMSLIKIGEDNKLWMHDQLKDLGIEIVRQESHGELDKRSRLWNHSEALDILRREKRNEKLEALCLKFEDRSEYRFTLEGFAALPNVRFLGVDSEPLAYDEVDRIRSQATLLWHNLTKSPKDFLLCDRLLPNLRWLSWHNFPRRVLKIRKFSVCNLVILDFSRSKITHDWDGWKHIERAERLKVLNLSGCNHLVKTPDFSGFLKLERLILEKCERLAEIDSSIGLLEHLVFLNLNFCSELRLLPQALGGLPALTELLLDGTSIREIPDWWGMENLENPHVQISPSVRAGDSLNCLTSLLKLSLDGTEITHLPDSIRALTNLESLSLNECSKMGRLPHSINELRSLTQLDLLETGITELPDSMVSLENLEELKLSWMEASWCLSALPELPVSLTSLTIMHPNLTTIPDLSSLINLKRLLLATELPDISSPSELVQLQDPMLWWIGRLSKLEVLTLMIPRMTNLSPELSALPHLKSLHLNRCEALGCIPQIPSSVSKLYVVKCLSLTTLDISNLRNLSELYVIATPVVDLFGREILDNLLAWKIETSEDYNDQELEDSLGRMVFEQHGFAKLLPPL	yes
A0A8B8NU34	Rhodamnia argentea	Viridiplantae	A0A8B8NU34	A0A8B8NU34	MAESAAGRESDNLDAKQPEADVILSFRGSDDVLGFVDSLHRRLVAEGIQVFRNDDETLSILPEGVSSFKIYVPIFSRTYADSPRCLETLALMIEHTSRSGGKKEILPVFYDVERSDVLLEKKSLYRDALGMHKQGLGNEKVEQWKKALVEAGKVEGWKQSSYTRHI	yes
A0A8B8P0T8	Rhodamnia argentea	Viridiplantae	A0A8B8P0T8	A0A8B8P0T8	MSLLGYDYEVFLSFRRPDTRAGITDFLYMSLTDAGIHAYRDYKDLRDGEEMGPELLQAIHLSKISIPIFSRGISTWCLRELVQMVKCKKTQGQIIMPIFYDVAPWKIRLQTGVYGMALSLHETKKRYGDETIREWRESLKETAGLKGWDLSMPNKHEGEVVKEVVNKVFGVLKKAYLVVPVCLAGVDHHVGKIMRMLGAQTQETQILGIHGMGGIEKTTLTKIVYNLLLHDFEDCGFLSNIRETSELHGIEWVRNKLISDVLKQKMTDREKSDEGIKMIKERLSSKKVLLLDDVNKNIQLNALMEKRNWLNEGSKIIITASNKHILIIPEVDFTYDLTCMDFEQSFQLFSKHLFKRDYPPDEYVTLSHKAVDIIGGLPLALEVMGSRLSSTSNERWDAKLKMLEKTPDLEVQNTLKEEVKSPAKAAMAHLASSLFDMTELSLINLAVLDLSWSELTESWDG	yes
A0A059CDM5	Eucalyptus grandis (Flooded gum)	Viridiplantae	A0A059CDM5	A0A8B8P1T7	MQRLSAAVAKSVIRHDLILGHNSQIMQTLRPPCNVFINHRGVETKRNIASLLYDFLTLLDLRPFLDRKSMKPGDKLFDEINGAIYGCKVGVAVFSPRYCESWFCLQELALLMETKKKVIPIFCDVKPSQLHVVDEVTHSAGDLQRYRHALEEAKNTVGLSFCSSKGDWSKLLRDVSDAVVQNLPEAEEEKP	yes
A0A059CEC4	Eucalyptus grandis (Flooded gum)	Viridiplantae	A0A059CEC4	A0A8B8P1T7	MAPRNHKKLTPPCEVFINHRGAETKRSIAGLLHNFLSLLDVHPFLDNRSMKPGDKLFDEIDAAIYGCKVGVVVFSPLYCESRFCLHELALLMETKKRVVPIFCDVKPSQLHVRDDLKHSANNLQRYRHAVEEAKNTVGLTFYSSKGDWSKLVRDASDAVIRNLLEAEEEKPQLEPKCAQSTE	yes
A0A8B8P1T7	Rhodamnia argentea	Viridiplantae	A0A8B8P1T7	A0A8B8P1T7	MQRLSTAIAKKIHHGHVLVHDSQIIQTLRPPCDVFISHRGVETKRSVAGLLHNFLSLLGVRPFLDVRSLKPGDKLLEEINAAIYGCKVGVAVFSPRWCESWFCLHELALLVEAKKRVIPIYCDVEASQLQVDDAQHSASDFLRYRHALEEAKSNVGLSFYSSQGDWSKLVRDASDAVLHNLLEAEVEKPQL	yes
A0A8B8P3L9	Rhodamnia argentea	Viridiplantae	A0A8B8P3L9	A0A8B8P3L9	MERSAKNQCIRQDEGIAGGASGAHTSTESQGVVNSSGYDFEVFLSFRGSDIRATFIDYLYTSLTDMRIRAFKDDVELPVGVEFAPKLLQAINESKFLIPIFSKGYASSIWCLRELVQMVECQKTGEQKIMPIFYDVAPSEVRHQTGDYGKALCSHADKQRYDEETLHQWKAALSAVGAINGWDLHSKSDRREGEFAKTVTHVVFNELKRSYLEVSDCLVSVDHHVDEVMKKIDAQTSKTRIIVIHGMGGVGKTTIAKIIYNQLSNNFKNCCFLPNIRETSESKGIEWLRHQLISDILKMNHTDTKERVEGTQIKYRLRTKQVLLLLDDVHEKKHMDALVGNRNWFREGSKVIITTRRKDICNASVVDDQYEVCVMDSVQSCQLFSKHAFRRDAPLDDYINQSNRAIDICGGLPLALEVIGSSLSLTNKEMWNETLDKLENVPHVNV	yes
A0A8B8P747	Rhodamnia argentea	Viridiplantae	A0A8B8P747	A0A8B8P747	MEDRQPKQAKLTEVSSTSIPGATSSSTPTERCDSGPSDSVDVMEEEFNIFFNQQQQKNRRTIPRSQDEDTGEQSDSEPSASHYTSAVGNNYYVFLSFRGADTRKAFVDHLYHRLKDEGLPFHPDFVYRDNDDLRMGDRVAAGLFSAIDHSRISIPVISEHYGNSKWCLRELIRIMKCHKSGRQIVLPVLYKVKTNDVQYVTGPFGKAFHSKKRYSDKFKTEAKEALKQALELRVYKSDEDYSGEEARLVKELVEEIRCHLQRDFPTYRPVDLVGFDDHVAKVMNLADTAFSETRIIVIHGTGGVGKTTLVTTIYERLFQQFQWHSFLKDIRQTIESKDMQYVQSLLTSDLTKGSERAVRHSDIGIGYIQQASKGKKVLMVLDDVDCRDHLDKLIDRCEFESGSRIFITCRNKTLLKSGYKEHELQKLNPTDSLLLFNRYAFGVKQPSEELAVLSSKIVDTTGGLPLALVIVGSLLKDKDPSIWMETLEKLKKVPNENVQKMLRLSYDSLGYREQQMFLDIACFFVGVDKRIATHIWDDLQFSSTIGLKTLVDCSLIIDNGNNELRMHDQLRDLGRAIARPADKKLWKCSRLWDEEAITVQRGKLENRYVEALSLNKKGSSMFMEQDRFTRMPYLKFLRLSEVGFHEDIKDSLSELRWLEWEKCPASFVATNVDLEKLLVLNLSCGSISHDWGGWTSIKMGKLKVLNLSSCTHLTSTPDLSALKNLERLNLENCANLEAIGDSIGYLKCLVSLNLRDCRKLGKLPDPKLGELENLEELLVDRTGITEFPGCIQSLKKLKTLSAVGCGQLTVVPTQLGELKGLVSLNLGACDKLAVLPEEIGKLEELKEINISATAIKKLPPSIGCLKKLEMLDAYGCQSLDGLPDSIGRLVNLSTLDLRRCYSLKILPESIGSLVKLRRLLLYNTLRLPNGNGDAPVENRIPDSIGWLECLTKLDLSWTEISELPESVGDLKNLKILKIERCVNLTTLPSTLGKLGKLEELDASNCQRLEGEVPIAGMSSLRILQLRGTLVSGFPDSIDKLSRLEKLDLLCCKMLRSLPQSFGKLPSLQHLDLTYCEKLQSLPELPPSLVVLKITCQQRTLPQLSHLIHLKELAVEHCPSLESMPELPSRLLKLHVDSSAKLEDLPSLSSLGYLSVTVSDCPLLTSLPKLPSGLLKLRVVRCDKLGQLPSLSSLEFLSQLLIEGCRELTEIKGLEGLKSLDYLSVSRCKKFSNLDGLEHLESLRNLEMVDLDASLMDDDLVQVQGVDRLKNLEVLEISSCGSLVRPDLSQLTHLKRLIARDCDNLVEIKGLETLKKLERLDIWGCKSIETLPDLSYFDNLNYLNIRFCGKLRDVQGLEKVASVDR	yes
A0A8B8P7H3	Rhodamnia argentea	Viridiplantae	A0A8B8P7H3	A0A8B8P7H3	MTPFWHYLTPVLIFVAGYFIVTKKNQRTIPRSQDEDTGKQSDSELSASYYTSVLGNNYYVFLSFRGADTRKGFIDHLYHRLVDMSLHHSDFVFRDDDKLRIGQPIGDNLLDAIKRSKISIPVISEDYAGSKWCLIELIEIMECHERTGQIVLPVLYNVKTDHVKTMTGKFGEAFRREKHRFDEEFEGKAKAALQKVVKNKVYKLEDYSGYEGKLVKELIEAIVLRQQHDFPPSFPKDLVGIDDHVARVMNLADIASPETSMETQIIVIYGIGGIGKTTLATFIYKELFDKFNCHSCLNDIRETIKSKGMEYVQSLLASHITKGRVHDSGIEMIRRKCKEKKVLILLDDVDSQDHLDNLIGGCEFKSGSRIIITCRDKFLLKPEYKGYELTEMNMQDALVLFRKYAFKGEQTPIELIALSSDIVATTGGIPLALMIMGSFLNRKDKSIWTETLEKLKKVPHIDVQQKLRISYDSLGYEERQMFLDIACFFIGIDKRIVAYLWKDLHYRVDSGFKRMIELSLIIDDDNNELRMHDHLRVLGRAIARPAHKKLWKRSRLWDEEAITVQRSEKENTNVEALHLDENGSSMFMKRKSFKKMPYLKFLRLSKVKFDGDYEDSLSELRWLEWKSCPDSFTATNVHLEKLVILNLSGGSISENWGGWTSITAERLKVLNLSQCLDLKSTPDLSAFENLEMLILESCENLEVIDPSIGKLERLVSLNLRYCGILKVLPEQLGKLKALEELALDETDVQEIPPWIGSLGKLKTLSAVGCRLLARVDDSISDLLSLSTLNLKACVSLQGFAVSFQAQGKLQHLSLERCNKLREIPSSIGNLGELVELDLSHTIIDELPESMGELKKLKILRISHSTIKKLPIAIGELKSLEELHASGCRKLEGQIPREVNGLSSLKTLRLGGAKISGLPENFHELSSLEDLDLLGCVQLQSLPEPPSRLSSLQLTCWSGELQSFSHLMHLKELTLHSCTSLRSIPELPSCIQKLRVRSCPNLKKLSILPKWKSLSELELLQCNGLKELDGLEALTSLRKLNLSTSTDLSNLNSFDDLESVSSSDSRSFNFKKADNLHVILGFENLRSLEVLNISGRKHIERLNLSNSEHLRQLIVKDCPRLVEILILNIVSLERFDWDGRQPQITRVSSARPAT	yes
A0A8B8P936	Rhodamnia argentea	Viridiplantae	A0A8B8P936	A0A8B8P936	MKRDLAFARPFAVLVGSMILVSVLVSNFLKSKKKKTPRVADVMGESSSSSISTESNNYEVFLNFCGGDTRNTIVDNLYLSLQHAGISVFKDDVDLRKGENIGTSLYHAIKNSKISIPILSPKYGSRMFCLLELVKMMERKKSTGHLVLPIFHVVKPAHVKHQIGDFGATFSKFSEKYPGDVENWRKALGDVGDLFGWASDITVYDRSSNPFLPECFINSPQGELVKQVVADVLSKLKRFQTDLTKQFVGIDDAVEDILRLLDSNPDATQIVGIHGMVGIGKTIVANAVYSRLSYQFMDRSVLEDVRDSLSDKGKLRLQNILISDLLTPLARVSNTWDAKDTMSRKFGLKKALIFLDGVEDRNELDDLFRKEWFKTGSKIVITTRDSSVLDYVEVNHKYKLEGISADQSLILFSRHAFGRDSPPRELETLARAVVATAEGLPLALRLIGSLLHGQKEERWQGLLENLQRYPYKHEENKLKISFMASFMALSERGKEIFLDIACFLIGTDSRIAQYMWQARGFNPEKEIELLSSMSLIEIEDNYELKMHGQLRDLGRKIESERAPMEQRRLWVYDQALEVLQDNQEHRNIQALRLDKDGSSNFMEDEGFKRLPNLNFLHVSEVKFAGDFKDSLSKLKWLKWERCPESFTATNVHLKKLLVLDLSGSYISYEWRGWSLIKMEGLTVLNLSGCSHIKSTPDLSGFKKLERLILENCENLEVIHDSIGDVKSLVSLNLRRCGSLKVLPAKLGQLTELKELVVDKTNIQEIPSCIKSLGKLEMLSAVGCRRLTRVDSSMSSLVRLSSLNLSACKKLRALPDSLVALGELQRLSLARCYLLENIPTLIGKLGNLVELDLSSTGITELPPSIGELNKLETLRVSNSEIKTLPSAIGKLKSLRELDASGCHQLKGEILLDVGGLSCLSTLRLGSAKISRLLEASREDVSTLKLHEVSALQHLDLLYCSELQSLPKPPSRLSSLRLTCQSHELPSLDCLRYLKELTLHTCMSLQIIPDLPSCMRKLRVWKCPKLKKLSNLSHLKCLLELELLQCYGLKELDGLEALESLRKLDLSTSTELSILNNFEDLESLRYLDTQSYDGKADHLSEIPGLGQLKSLKVLNISGRKHIQRLHLSQSEQLKQLIVNNCESLDVIDFHTSIKSLERFDMHGCKPHIRDSLARDRT	yes
A0A8B8PAR6	Rhodamnia argentea	Viridiplantae	A0A8B8PAR6	A0A8B8PAR6	MSDLTEMHREAQKNNWDDYGSALRGAGMPLEIAGIRLLPIPRWDYDVVLSFRGEDTRSSFVSHLHSALCCSGVRPFVDGELQRGERISPSLERAIEGSRIAIVVFSPNFAASTWCLQEPTKILEMKDTREQLVRPAFLRIDPSDMRKQACVIGEIMARHEEVFGGGNGDGSERVKKWRDALREAANLSGWHLGNSLESELIQKIVEEESSKLHRPYLDVAKHPAALDKHIQAVRILLNTEDDGIRVVGICGIGRIGKTTIAKAVYNMTADQFEGSSFLANVRENL	yes
A0A8B8MZI8	Rhodamnia argentea	Viridiplantae	A0A8B8MZI8	A0A8B8PEM1	MASSDAGTSSGSDYQVFLSFRGPDTRIGFTDFLFHSFNDAGICVFRDDEEVRVGERIDGSLLRAIDNSRIYIPIFSRNYASSPWCLRELAQIVASTFKSEGNKAILPIFLDVEPNDVKLKTPLYRDAILNLEREKKLSSEQVYACREALMEVDAIKGWEAKKYRGHGELIRLVVEEVVQKLKTKHRSVTEHLVGIDDQVASLSKLLDVNSNGVRLIKIHGMGGIGKTTLAKVVFNQLSSHFGKCCCFLEDVRARSLRTDGLVDLQKRLLSEIGHPTGTKGIEEIDHGTKRTGEVLCSKKVLIVLDDVDNNEQVEKLVGKSTFYSGSRILITTRNKDVLRINTQKCQILDYEMEVMSTECALELFSKHAFNKDSPLDDYNDLSREIVYSTGRLSLAVEVIGSFLYHKPQELWKETLEKLRRAPHEDVFGKLKISYDALNFEQQQIFLDIASFFIGEDKMNAIYMWKDCEFFPDTGVDVLINMSLIKIVENNKFWMHDQLRDLGRKIIHQENPTNPKERSRIWMRDDGLEAITSREMAAKLKVLSVKKCWNITRTPDFSGCPNLERLTFEDCFKLRKIDGSIGMLKCLIDLKINRCNSLKHLPEEIGDLVNLQYFFVAYSEIKKLPGSLWKMKSLRELHFQDNNYQALDLANSWELPSTIGMLQNLEVLQVNSPSLKGELASGIGSLPFLRILNLSRTGITGIPKSISMLPRLQRIELVHCYMIQELPTLPTSLTHLKVSSASLLVIPDLANLTNLVELDLSDGRGYAGHIFPPEKGVGDELHRTGELGWIEKLSKLTKLSIRLHKVQVPVPTVMASLPLLNELALFDLDLQTFPQLPLSLQKLSLRNVNIVGSLSPNLRNLSCLHICWSPTQEIQLDGLQLPQLEELHVLDCGDLGKLRLSRMRKLKEVKVFNCPKLVEIQFSAVFESLEALSIEDCDSFERIVYESADELISCEGRLIFPSRVLSKLRNLALWGCPKILGIQVVGASESWEVFKLWECPNLQSLGGLANLKNLKSLDIRWCERLRVVEGVDELEFLGQLVLDGCESLERLIEVSTTKLPNDCEVLIERCRRLRGIKKGFFDGSVQSLKHCKKPDKGLLDPLADICMRAAFFRKALEIVACKEENGISPNKTKCKRIYVELHSRMFTSKHASQT	yes
A0A8B8MZK0	Rhodamnia argentea	Viridiplantae	A0A8B8MZK0	A0A8B8PEM1	MASSDAATSSGSDYQVFLSFRGPDTRVGFTDVLFYSLTDAGICVFRDDEELRVGERIDGSLLQAIDNSRIYIPIFSRNYASSQWCLRELAQIVANTFKSEGNKVILPIFFDVKPNDVKLKTPLYRDAILNLEHEKKLSNEQVNAWREALMEIDAIKGWEVKKYKGHGELIRMVVEEVVEKLKTKHRSVTEHLVGIDDQVAAISKLLDVNSNGVRLIKIHGMGGIGKTTLAKVMFNQFSSHFGKCCCFLEDVRAKSSKTDGLVDLQRRLLSEIGHPAGTRSINEIDYGMKRAGEVLGSKKVLVVLDDVDSNEQVEKLVGKTIFYSGSRILITTRNKDVLQTNAPKYQILDYEMEVMSIDHALELFSRHALNKTSPLDDYNDVSKKIVYATGRLPLALEVIGSSLYHKPQEIWNETLEKLRKAPDKDVFGKLKISYDALSFEQQQIFLDIACFFIDKDKTNAIYMWKDCGFFPDTGVAILINMSLIKIVENNKFWMHDQLRDLGRKIIHQENPINPENRSRIWIWEDGLDAIRSREMKNNVQALSLETFGQHPHNVVVRSEEIGRFEHLRFLKLSGLTLVGDAANHLTKLRWISLSWPPQINKWPTMSLKNVVVLEFNAVDFLDDSRLRSLIKMASKLNALSLKRCKNITRTPDFSGCPNLERLAFEGCSKLREIDGSIGKLKCLIDLKIHSCSYLKHLPEEIGDLVNLQYFFVACSGIKKLPGSIRKMKSLRELHFQGDIYEELDLANSWELPSAVGMLQDLEVLQVNSPSLKGELASGIGSLPILRILNLSRTGIIGIPKSISMLPRLQRIELVGCNMIQELPTLPTSLTHLRVSSKSLLVVPDLSNLTNLVELYLSDGGGYVGDRFPPEKGVGDKLHRTGELGWIGKLSKLTKLSIGLHKVAIPTEMASLPLLNELTLFDLDLHAFPQLPLYLQKLSLYMVNIVASLSPNLRNLSRLHISKSPMQEIQQDGLQLPQLKELLVRDCGDLERLNLSRMRKLKEVKVEDCPKLVEIQFSMVFESLEALSIESCESFGRLVYESADESMSCEGRLIFPSRILNKLRILRLSKCPKILDIQVVGASESWEVFELWDYPNLQSLGGLANLKNLKSLSIMLCERLLVVEGVDELEFLGQLELHGCGSLERLIEVSTTKLPNDCQVDIERCRRLRGIKERFHGSVQSLKHCK	yes
A0A8B8PEM0	Rhodamnia argentea	Viridiplantae	A0A8B8PEM0	A0A8B8PEM1	MASSDAGMPSNSEYQVFLSFRGPDTRAGFTDVLFHSLTDAGICVFRDDEELRVGERIDGSLQQAIQNSKIYIPIFSRTYASSQWCLRELTQIVASTFNSGGNKEILPICFDVEPDDIKLKTPLYRNAILNLEREKKFCNEQVDAWREALMEIDAIKFWEVKKYKGHGELIKLVVEEVLKKLKTKHRLVTGHLVGIDDRVAAVGKLLDLNSGGVRLINIYGMGGIGKTTLAKVVFNKISSHFGKCCCFLEDVRAKSSRTDGLVELQKKLLSEISHPAGIRSIDEIDYGMKRIGEALCNKKVLIVLDDVDNNKQVEYLVGNGTLYSGSRILITTRNKDVLESHTLNHQIVDYEMEVMSVGRALELFSQHAFNRDCPSDDYNDFAKEIVSATGRLPLALEVIGSFLYHKTRELWKETLDKLRKAPHEDVFGKLKISYDALSFEQQQIFLDIACFFIGEDKTNAIYMWRDCGLFPDNEVRILSSMCLIKIVENNKFWMHSQLRDLGKEIVRQEDPMNPGKRSRLCTHEEILDTITTKKVKKKVQALDLDLHKSYAKVVIKSEDIGRFKHLRYLKLSGGTLVGNLADRLTELRWLIWSHPSPMSRPTNMHLNNVVVLQFSDNDFIDDSKLQSLIKIARKLKVLSLESCHNITKTPDFSECLNLERLAFENCSSLRKINGSVGKLKCLIELKFDACLCLEDLPEEIGDLVNLKHFFVQWCNVKKLPDSIWKLKSLCELHFFRGFDGFDSANSWELPSGIGMLQNLEVLVVNSSNLKGQLPFGIGSLPYLRILNLSFTRISDVPESISMLPCLQRLELMECPGIQELPVLPTSLTHLRVSSASLRIVPDLSNLTNLVELDLNVSRGVGEKPCAGMLWWIGRLSKLTKLSLGLHNIPAPTELASLSHLNQLDLFGLDPQTFPQLPLSLQKLGLDNFNSIVSLFPNLRNLSSLELRRSPMQEFQLDGLQLPHLRELLVQSCAPLQRFSLSSMRKLKDVQVRDCPELVEIQFSWVFESLSSLSIEWCKSFGRLVYVGEEGHDNNESANEMINCEGRLILQLKALNKLQTFNLAGCHKILKIQVVGTSGSWERFDVWSCSSLQSLYGLQNLKNLKSLSIHYCNGLQVVEGLDELEFLDQLILKNCRSLESLIDISSTKLPNHCHIHISCCWKLHGVKKGFDGSVQFFKHHKQRRRLGRASFQCLSFNRM	yes
A0A8B8PEM1	Rhodamnia argentea	Viridiplantae	A0A8B8PEM1	A0A8B8PEM1	MASSDAGMPSNSEYQVFLSFRGPDTRAGFTDVLFHSLTDAGICVFRDDEELRVGERIDGSLQQAIQNSKIYIPIFSRTYASSQWCLRELTQIVASTFNSGGNKEILPICFDVEPDDIKLKTPLYRNAILNLEREKKFCNEQVDAWREALMEIDAIKFWEVKKYKGHGELIKLVVEEVLKKLKTKHRLVTGHLVGIDDRVAAVGKLLDLNSGGVRLINIYGMGGIGKTTLAKVVFNKISSHFGKCCCFLEDVRAKSSRTDGLVELQKKLLSEISHPAGIRSIDEIDYGMKRIGEALCNKKVLIVLDDVDNNKQVEYLVGNGTLYSGSRILITTRNKDVLESHTLNHQIVDYEMEVMSVGRALELFSQHAFNRDCPSDDYNDFAKEIVSATGRLPLALEVIGSFLYHKTRELWKETLDKLRKAPHEDVFGKLKISYDALSFEQQQIFLDIACFFIGEDKTNAIYMWRDCGLFPDNEVRILSSMCLIKIVENNKFWMHSQLRDLGKEIVRQEDPMNPGKRSRLCTHEEILDTITTKKVKKKVQALDLDLHKSYAKVVIKSEDIGRFKHLRYLKLSGGTLVGNLADRLTELRWLIWSHPSPMSRPTNMHLNNVVVLQFSDNDFIDDSKLQSLIKIARKLKVLSLESCHNITKTPDFSECLNLERLAFENCSSLRKINGSVGKLKCLIELKFDACLCLEDLPEEIGDLVNLKHFFVQWCNVKKLPDSIWKLKSLCELHFFRGFDGFDSANSWELPSGIGMLQNLEVLVVNSSNLKGQLPFGIGSLPYLRILNLSFTRISDVPESISMLPCLQRLELMECPGIQELPVLPTSLTHLRVSSASLRIVPDLSNLTNLVELDLNVSRGVGEKPCAGMLWWIGRLSKLTKLSLGLHNIPAPTELASLSHLNQLDLFGLDPQTFPQLPLSLQKLGLDNFNSIVSLFPNLRNLSSLELRRSPMQEFQLDGLQLPHLRELLVQSCAPLQRFSLSSMRKLKDVQVRDCPELVEIQFSWVFESLSSLSIEWCKSFGRLVYVGEEGHDNNESANEMINCEGRLILQLKALNKLQTFNLAGCHKILKIQVVGTSGSWERFDVWSCSSLQSLYGLQNLKNLKSLSIHYCNGLQVVEGLDELEFLDQLILKNCRSLESLIDISSTKLPNHCHIHISCCWKLHGVKKGFDGSVQFFKHHKRRRLGRVWFQWLSFNSLLHCVLPCFFPSD	yes
A0A8B8PF33	Rhodamnia argentea	Viridiplantae	A0A8B8PF33	A0A8B8PEM1	MGNVFRSTCLRARESETETGGEQTTAMASSDAGTSSGSKYQVFLNFRGPDTRKGFISFLYNSLDVAGIRVFLDDEELSFGARIDGSLERAINDSRIYIPVFSKNYASSQWCLRELEQIVSNTFNSEGNKEILPIFYDVIPDDVKLKTQRYCKAIRILKDEKRLSDEQVNAWRKALREVDAIKGWEMKQYKSEGELIKSVVEEVMKKLKTKHRLVSEHLVRTEDRILEVKELLEIDSGDVRFIRIYGMGGIGKTTLAKVVFNQLSSDFGKYCCFLEDVRAKSSRDVDLIELQKKLLSEIGHPAGTRSIDEINYGMKRIEEVLHNKKVLLVLDDVDNYEQVEKFVGKSPLYSGSRILITTRNKDVLQIHRPKEYQMLEYEMELMSSDHAFQLFSKHAFDRDSPSDEYKELSREIVYATGRLPLALEVIGSLLYNKKKQEQWKKTLKELRRAPHDGVFGKLRISYDALSFEQQQIFLDIACFFIGENRANAIYMWEDCELLQDDGVDVLHSMCLIKIVENKFWMHDQLRDFGREIVRKENHMNPEKRSRLWIHKDIVDTITTKKVKCLRWKPIVSLPKSHIRCNMMKKKNVQTLDIDLRRSRVKDIKSEEIGRFENLRCLKLNGGTFVGNLAVCLTKLRWIFWSHPPRMSNSTNVHFKNVVVLRISYHDFMDDSKLQSLIETAIKLKVLSVESCPRITKTPKFSGYLNLERLTFTNCSNLRRIDDSIGKLKCLIKLKIDMCNHLEDLPEELGDLVNLEHFFVKGLEVKKLPDSIWKLKSLRKLRFFGIKNFYLTSFWELPSAIRMLQNLEVLIINTSNLGGQLPSEIGSLPSLKILDLSFTSVSGVPKTVGMLPRLQRLELRLCNEIQELPALPTSLTHLLASSISLRVVPDLSNLANLVELNLNEEGGRGCCTGELRGFGRLSKLTKLSLGLCNVPATELASLHLLKELHLFGLDQETFPQLPLSLQKLSLNNFNSAASIFPNLRDLLSLELYNCPMQEFQLDGLQLPHLRDFTVQCCGRLKRFRLSNMTKLTCFAVRACPKLAEIQFSWPFELLEHLCLSGCESLERLVYVGEAADDDDESVKEMITCEGRLVLASEALRKLRVFELAACHKILEIHVVGTSESWEVFHVWNHPLLQGIRGLPNLKNLRSLSAHFCAGLEVVEGLDELEFLNLLSVRGCQSLERLIDKSTTRLPNDCHLDISGCEKLREARRGFEGSVTYFKHHKEQQQELKPSRGVSLQPVQEQEQELESHLHQEQEREQELEPSGRVTSQPEQEQEQESHLHEEQEREEEQESHLKQEQQQESHSKQEQEQELKQRRRPGGVSFKCPSFTSSSLCCFHDGNRRGPSFKEVRGRSPSSHKEDG	yes
A0A8B8PFG3	Rhodamnia argentea	Viridiplantae	A0A8B8PFG3	A0A8B8PEM1	MASSDAGMPSNSEYQVFLSFRGPDTRAGFTDVLFHSLTDAGICVFRDDEELRVGERIDGSLQQAIQNSKIYIPIFSRTYASSQWCLRELTQIVASTFNSGGNKEILPICFDVEPDDIKLKTPLYRNAILNLEREKKFCNEQVDAWREALMEIDAIKFWEVKKYKGHGELIKLVVEEVLKKLKTKHRLVTGHLVGIDDRVAAVGKLLDLNSGGVRLINIYGMGGIGKTTLAKVVFNKISSHFGKCCCFLEDVRAKSSRTDGLVELQKKLLSEISHPAGIRSIDEIDYGMKRIGEALCNKKVLIVLDDVDNNKQVEYLVGNGTLYSGSRILITTRNKDVLESHTLNHQIVDYEMEVMSVGRALELFSQHAFNRDCPSDDYNDFAKEIVSATGRLPLALEVIGSFLYHKTRELWKETLDKLRKAPHEDVFGKLKISYDALSFEQQQIFLDIACFFIGEDKTNAIYMWRDCGLFPDNEVRILSSMCLIKIVENNKFWMHSQLRDLGKEIVRQEDPMNPGKRSRLCTHEEILDTITTKKVKKKVQALDLDLHKSYAKVVIKSEDIGRFKHLRYLKLSGGTLVGNLADRLTELRWLIWSHPSPMSRPTNMHLNNVVVLQFSDNDFIDDSKLQSLIKIARKLKVLSLESCHNITKTPDFSECLNLERLAFENCSSLRKINGSVGKLKCLIELKFDACLCLEDLPEEIGDLVNLKHFFVQWCNVKKLPDSIWKLKSLCELHFFRGFDGFDSANSWELPSGIGMLQNLEVLVVNSSNLKGQLPFGIGSLPYLRILNLSFTRISDVPESISMLPCLQRLELMECPGIQELPVLPTSLTHLRVSSASLRIVPDLSNLTNLVELDLNVSRGVGEKPCAGMLWWIGRLSKLTKLSLGLHNIPAPTELASLSHLNQLDLFGLDPQTFPQLPLSLQKLGLDNFNSIVSLFPNLRNLSSLELRRSPMQEFQLDGLQLPHLRELLVQSCAPLQRFSLSSMRKLKDVQVRDCPELVEIQFSWVFESLSSLSIEWCKSFGRLVYVGEEGHDNNESANEMINCEGRLILQLKALNKLQTFNLAGCHKILKIQVVGTSGSWERFDVWSCSSLQSLYGLQNLKNLKSLSIHYCNGLQVVEGLDELEFLDQLILKNCRSLESLIDISSTKLPNHCHIHISCCWKLHGVKKGFDGSVQFFKHHKRRRLGRASFQCLSFNRM	yes
A0A8B8PGN7	Rhodamnia argentea	Viridiplantae	A0A8B8PGN7	A0A8B8PEM1	MASSDAGTSQGSEYQVFLSFRGPDTRKGFTDVLFHSLTDAGICVFRDDEELRVGERIDGSLQRAIDNSEIYIPIFSRNYASSKWCLLELTRSLANTSQSQDNKEILPIFFDVKSDDVKLKTALYRDAILSLQREKELSNEEVDAWRKALKEVGAIKGWGVNMYKGHGELIKSVTEEVLKKLKTKHRLVTKYLVGIDDRAEALSKWLDVNFDDVRLVQIHGMGGIGKTTLAKVVFNQFCSHFGKCCCFLEHVRVKSSRADGLVELQKKLLSDIGLPTRARSIDEIDYGMRRIGEVLRNKKVLIVLDDVDSIEQVEKLVGMGTLYPGSRILITTRNKGVLQIHRSKCRTLDYEMEVMSTNHALELFSKHAFNSDSPSDEYDDLSREIVSATGGLPLALEVIGSFLFQKKTQEQWEKTLTELRLAPHSDVFKTLKISYDALTFRQQQIFLDIACFFTSEDVTNATYMWEDCKFLPYTGIEVLISRSLVKITENNKFWMHDQLIDLGREIVLRENPTNPGDRSRIWIDEEVLDAIRTKEMKRNVQALRLDLHKIYPKDVVESEEMGRFEHLRYLKLNEGTFIGNLTNCFMELRWISWSDAPATAKPTNMNFRNVVILEFSGIDFIDDSKIQSLIKMVTKLKVLSLTSCHSIIRTPDFSGCPNIERLTFKSCSNLRKINSSIGKLKFLIDLKICDCSCLEDLPDEIGDLVNLKCFCVQWCKVKKLPDSKLEVLLIRSCHLIGQLPPEIGSLPFLRILHLSWANISEVPKTLSMLPRLQRLTLTYCDEIHELPVLPTSLTHLKVLSASLRVVPCLSNLTNLVELDLYDWAGRAKLYTGELWWIGRLSKLTKLSLGLPNVRAPDELASLPLLNELGLFGLDMQAFPQLPSSLQKLCLDDFSSIASLSPNLRNLSCLGLVYSPMQEFQLDGLHLPNLTELKLTSCEPLERFKLSNMRKLNAVEIFVCRKLVEIQFSGCESLEKLDFQHCESFQRLVYVGEAGQDDSESANELISCEGRLILPLRFLNKLRSFTLVGCTKILEIQSVGTSESWEYFSLSDCPNVQSLGGLLNLKNLRRLSIHDNRRLRIIKDLDELDFLDYLCIRGCGSLERLINVSNTKLPNDCLIDISGSGKDFWGPLEYYKHHKVSLVRPSLHRTIDI	yes
A0A8T0CS88	Corymbia citriodora subsp. variegata	Viridiplantae	A0A8T0CS88	A0A8B8PEM1	MLESASFEMTKSSVLVRRLMNRFYKQLTTPRSIYPSSLGRTLQASGASVSLRRLWQVPSNRKKKFINDQADAWREALMKVGAIKGWEVKKYKGHGELIKLVLEEVMKKLKTKHRLVTEHFVGMDDQVEEISKLLDINTGGVRLVKIYGMGGSGKTTLAKVVFNLFSSCFGKCCCFLEDVRVKSSRINGLVDLQKKLLSEIGHRAGTRSIDEIDYGAKSIGEALCNKKVFIVFDDVDNNEQVEKLVGKTTFYSGSRIFITTRNKDVLRINRPNYQILDYEMKMMSIDHALELLGRHAFDRDSPPDDYKDLVRQIVYATGRLPLALELIGSFLYHKPQDSWKETLDKLRRAPHEDIFGKLKISYDALTSEQQQIFLDIACFFIGEDKMNAIYMWKDCEFFPNTGLDVLISMSLIKIVENNKFWMHDQLRDFGREIVRQENPTNPNEQSRIWNWEEFLEATRTNKSHLQMNQKVQALSVDISSRSSRDVIIQSKEIERFEHLRFLKLARLTIVANATNHLPRLRWISLSHTARIYKWTNMYLKNVVILEFSKLGYIDDSRLENIIKMATKLKVLSLESCHHIIKMPDFTGCLNLERLALIQCYQLRKIDGSIGKLKYLIDLKIDHCNFLEHLPEEIGDLVSLQYFFVKCAHMKKLPDSIWKLKSLREMHFSNCVDTPDSENFWELPSAIELLQSLEVLQVESHNLIGQLPSGIGSLPFLRTLNLSSSCVSVVPMTISMLPRLQRVELMGCDGLEALPTLPTSLTHLRVFASLLIVPDLSNLTNLVELELSDSPGARDRHCTGELWWLGRLSKLTKLSIKFQKVHPPTEMASIPLLNELAFLGLDLQTFPPLPLSLQKLCLDSFNPTVSLSPNLRNLSCLQLFGSPMQEIQLDGLQLPHLQELLVLNCVLLERLKLSSMRKLKDVKVEICLKLVEIQFSVVFESLEALSITGCKSFKRLVCEIANEVNSCEGRLIFLSRVLDKLRTLTLRRCPEILDIRVVGTSESWEHFGLEDCHYVPSLGGLSNLKNLKSLSIQKCSRLRVIEGVDELEFLDHLALSMCESLERSIDVSTTKLPNDCHLYIHNCKKLRGFQEGFDGSVQSKVNLNNSLSFSFRFS	yes
A0A8T0CVL9	Corymbia citriodora subsp. variegata	Viridiplantae	A0A8T0CVL9	A0A8B8PEM1	MASSDAGTSLGSKYEVFLSFRGPDTRAGFTDFLFHSLTDAGICVFRDDEELRVGEKIDESLLQAIDNSKIYIPIFSRTYATSKWCLRELTQIVASTFKSEDAWREALMKVGAIKGWEVKKYKGHGELIKLVLEEVMKKLKTKHRLVTEHFVGMDDQVEEISKLLDINTGGVRLVKIYGMGGSGKTTLAKVVFNLFSSCFGKCCCFLEDVRVKSSRINGLVDLQKKLLSEIGHRAGTRSIDEIDYGAKSIGEALCNKKVFIVFDDVDNNEQVEKLVGKTTFYSGSRIFITTRNKDVLRINRPNYQILDYEMKMMSIDHALELLGRHAFDRDSPPDDYKDLVRQIVYATGRLPLALELIGSFLYHKPQDSWKETLDKLRRAPHEDIFGKLKISYDALTSEQQQIFLDIACFFIGEDKMNAIYMWKDCEFFPNTGLDVLISMSLIKIVENNKFWMHDQLRDFGREIVRQENPTNPNEQSRIWNWEEFLEATRTNKSHLQMNQKVQALSVDISSRSSRDVIIQSKEIERFEHLRFLKLARLTIVANATNHLPRLRWISLSHTARIYKWTNMYLKNVVILEFSKLGYIDDSRLENIIKMATKLKVLSLESCHHIIKMPDFTGCLNLERLALIQCYQLRKIDGSIGKLKYLIDLKIDHCNFLEHLPEEIGDLVSLQYFFVKCAHMKKLPDSIWKLKSLREMHFSNCVDTPDSENFWELPSAIELLQSLEVLQVESHNLIGQLPSGIGSLPFLRTLNLSSSCVSVVPMTISMLPRLQRVELMGCDGLEALPTLPTSLTHLRVFASLLIVPDLSNLTNLVELELSDSPGARDRHCTGELWWLGRLSKLTKLSIKFQKVHPPTEMASIPLLNELAFLGLDLQTFPPLPLSLQKLCLDSFNPTVSLSPNLRNLSCLQLFGSPMQEIQLDGLQLPHLQELLVLNCVLLERLKLSSMRKLKDVKVEICLKLVEIQFSVVFESLEALSITGCKSFKRLVCEIANEVNSCEGRLIFLSRVLDKLRTLTLRRCPEILDIRVVGTSESWEHFGLEDCHYVPSLGGLSNLKNLKSLSIQKCSRLRVIEGVDELEFLDHLALSMCESLERSIDVSTTKLPNDCHLYIHNCKKLRGFQEGFDGSVQSKVNLNNSLSFSFRFS	yes
A0A8B8PF21	Rhodamnia argentea	Viridiplantae	A0A8B8PF21	A0A8B8PF21	MASSGAGTSLGSEYDVFLSFRASDTRVRFTDSLFHSLTDAGIRVFRDDEELRVGERIDGLLQRAIDNSRIYILVLSRTYASSPWCLRELTRIVANTLESEGTKEILPIFFDVNPDDVKLKTPLYRDTIINLERNKKLSSELVDTWREALVKVTAIKGWEANKYEGLGELILSIVREVVNKLKEEQKWVNERLVGLNDQVKGVIKLLDFKSGGVRLLMIYGMGGIGKTTLTRVVLDELSYHFGKYCYFLEDVRANSSRANGLVELQKKLLSQIGHPAKIWRIEEIDYGMEMIGEALCDKKVLIILDDVDNSEQVEKLVGKISLHSGSRILISTRNKDVLRTYKPQYQIFKYEMEGMSYDNALQLFSWHAFHGDHPPDDYTDLSRDIITTTGRLPLALEVIGSFLYRKNSQELWKGILDKLNKIVTFSKIVKFPQ	yes
A0A8B8N431	Rhodamnia argentea	Viridiplantae	A0A8B8N431	A0A8B8PGL4	MASSDAGTSSGSDYQVFLSFRGPDTRIGFTDFLFHSLTDAGICVFRDDEELRVGKRIDGSLLRAIDNSKIYIPVFSRNYASSPWCLRELVQIVTSTFKSEGNKAILPIFLDVEPNDVKLKTPLYRDAILNLEREKKLSSEHLDAWREALMEVGAIKGWEAKKYKGHGELIRLVVEEVLQKLKIKHRSVTEHLVGIDNHVAALSKLLDVNSNGVRLIKIHGMGGIGKTTLAKVAFNQLSSHFGKYCCFLEDVRARKKGHRGN	yes
A0A8B8PGL4	Rhodamnia argentea	Viridiplantae	A0A8B8PGL4	A0A8B8PGL4	MTSSDAGTSTGSEYQVFLSFRGPDTRTGFTDVLYHSLTDAGIHVFQDDEELRVGERIDGSLLQAIDDSRIYIPIFSQTYASSQWCLRELAHIMANTSKSEGNKKVLPIFFDVDPDDVKLKTPLYRDAILNLELEKKVSTRHVDAWRKALIEVDAIKGWEVKKYNGHGELINLVVVEVVEKLKTKHRYVTEYLVGIDDQALAVSKLVDINCGGVRFIQIHGMGGIGKTTLAKEQRALTKLIME	yes
A0A8B8PGP7	Rhodamnia argentea	Viridiplantae	A0A8B8PGP7	A0A8B8PGP7	MEEHVGKKSNQLAPFVVLAAVTVLAFAFMWGVLFKRKKTSTEHNLDESCAATDDPPPAAPRQGINYEVFLSFRGPDTRKSFTDCLYQDLVHSGIRTFRDAEELRVGEHIGDKLHQVIQNSRIYIPVLSKNYADSEWCLSELAQMVKSKRTLAQRQIFPIFYDVKASDVKLKTGTYKRALHQHEKKYGSRTVLEWREALMEVSKLKAWEAKSRGHGELIKLIVQKVLTELKINYLNVSDHIVGIDDPVEQVTRLLEAGSEGVRMVGICGMGGIGKTTLAKVVYNRLSSHFENCSFIADVRETTKSRGLPTLQKQLTCDILSSKCIEPLNVDEGINMIRKRFQNKRVLILLDDVDHRDQLKALAGKHDWFGSGSRILVTTRDRSIFSARREGTPEVPDHYEGDWIYEVPELNRAQALQLFSRHAFRTISPPEDYMTLSKEVALTTGGLPLAIEVIGSFLCDKSKAVWEGTLKRLKDIPHKEVEKKLMISYEALEDEQKQIFLDIACFFNKSNRTNAFYMWDDCKLYPEYGIEVLLLMSLVKIGDNDELSMHDQLKDLGKELVRRENRKDPGRRSRLWIDKEALDVLKSKKGTDAVEALVLNNYTHGSDTALKIHNFTCGDFSSLSNLRFLQMHSVNFVGDFEHQFSNLRWLSWKNCPPDFLATNFHPRNLVVLDLSWSKITEKWKGWKQIDMAKKLKVLNLSHCNNLRKTPDLSAYKSLQRLILQGCSRLFYIDPSIIHLKCLTHLNIRGCYSLKHNSRHNLSFLENLEEFIMDGPSQKDDPMPESMEKLDTLDATRWNPRVSTVSQVNHKINPREYTSKCALHRLSTNSTYPSTGMTQSRGLPGVKAEHEDSSSNQVEWVERLPESVGYLESLVELDLSSTGITELPDSLGNLKNLKVLRIDGSCIRKLPDALGMAEKLEELHALESESLEEIPSNFECLPSLRILRLSGIAITRIPKLPASLTSLQIESGSTNTIPDLSNLVNLKELDLNLRIFSSTEPSHLLQTPNPGWIGNLSKLENLKLSLSNITSLPTSLGSLSGLKKLELWSCVNLKSLPLLPTSLTELSIRNCVSVKTLPSLSNLENLLIFSLIDTQVTKIEGFRGLVSLKHLDIQRCKIDNLKGLEQLTNLSTLKVSTCEFLQRVPNLSNLLKLRELRLLHCTNMFEIQGLEELGSLEELWIQHCMSLQRLPNLSNLKKLKVLNVSKCEKIHSIYGVETLNLLKDLTVYGCEAEFSPNVCLAKDRVLQQHWQVRGLFKNLSW	yes
A0A8B8PH51	Rhodamnia argentea	Viridiplantae	A0A8B8PH51	A0A8B8PH51	MKRKRSCSEAGSRSHHTSGAQFEVFLSFRGPDTRANFTDSLYHALLDKGIHVFMDKKGIDVGEEIGPEIFEGIDGSKICIPIFSREYASSSWCLRELEHMIERRKTKELEVLPIFYDVEPSDVKLETGVYRDALNLHKEKRGAEIVQRWEESLREVAGIKGWDTKNTGHGKLARLVARQVLLKLKVSPVHLSDPLVGIHQSVNEVIDLLSVEAKDIRLIGLCGIGGIGKTTLAKVVYHKLSADFESCSFIPDIRQASESSSSGLLNLQRQLIRDILGDKRIEISSIDQGKNMIKARFCRKRVLVFLDDVNDRRQLTALAEKREWFGSGSRIVVTTRDKSVLSVFEDSLAYEVGELNNLDSLQLFSKYAFRRNSPPIQFLCLSEKVTAKAGGLPLTIELIGSFLCGKEKAVWEDTIKKMEKHLHKDVETKLMLSYEALDGTQKQIFLDIACFLAGENKRDATYMWDDCELFPDEGIEVLLLMSLVKIGAKNELWMHDQLKDLGRSIVRGENRNDPGKRSRVWNHKEALDVIAKKKGTESTEAICVDLSGALLTPEEFKKVPNVRFLGMTSGNLSGDFEDLFPEVRWLSWKNCPSNLQATNFCPKNLLILDLSGTEITESWNGWTQLEYIFQNWVKPLYDSSEGAAAVRCYRLQVLPVELGSLETLTELLIDQNISGVRYDTISKVPSSIGALVSLECLAICGAPKLTKLPDSIGMLKSLAELDISRTVIAELPDAIVNIKSLKVLKMNGSQMQKLPEAIGMLEKLEEIYGEDCKRLGMIPADIVRLPFLKTLKLTQTRMQNVPKLPQSLLSLCLSSTATAKAPEISNLVNLRNLGLCFPSSTSVKYFPKANTYSPCCMLELPRITSINSYLGCLGYLKELQLHNCRNLRQIGQLPSSLRKLTVQNCNLLEVVDLSNLENLLELSLQERISAIKGLEHLTLLQCLRVFYCESTEFSGLERLENLQLLLIYWCYNLQTLPNLLNLQNLKAFGIYACPKLVEIQGLDRLESLESLEIGNCSSLQSLPDLSNLTMLKTYWW	yes
A0A8B8PI16	Rhodamnia argentea	Viridiplantae	A0A8B8PI16	A0A8B8PH51	MKRRRSSSPESRSTRHGSSGAEFEVFLSFRGPDTRATFADFLYLALLDKGVRVFIDKKEIDVGEEIGQEIFQAIDHSKICIPIFSRGYASSSWCLRELEHMMERRKTSELEVMPIFYDVEPSDVKLETGVYRDALTLHEEKRGAEIVQRWATALKEVTGIMGWDTKNTGHGELAHSIARKVLVKLKSSCVHMFDHLVGIDKSVNEVVDLLNVESQDIRLVGIWGMGGIGKTTLAKVVYHNVSTKFESCSFISNVREASKGSGLLNVQRQLVSDIIGDVGVELSSIDHGMNMIKDRFDRKKVLIFLDDVDHRSQLITLAAKAQWFGAGSRIVVTTRDKSVLSEFQDQFEHCLIYEAKGLNNPKALQLFSKHAFRSNSPPNAFLSLSKEVTAKTGGLPLAIEVIGSFLHGKREALWQDTLKKMGHCQHKDVKEKLLLSYEALDHHQQQIFLDIACLGRHFFPFGQYKTYAKYMWEDCGFFPDEGIEVLLLMSLVKIRGDDKLWMHDQLKDLGRSIVYKENCEDPRKGSRVWKRKGSEIVNNRKGTETVAAVCTKQWVCRQDSVLAPEDFINVPNIRYLDMGGGTLSGDFENLFLELRWLSWRWCPQDMQATNFCPRNLVILNLAFNSIDEQWGGWTQLKVATRLKVLNLICSQRLEETPDLSAYLSLEILTLHGCERLLRIHRSIGHLKRLKHLNLYGCKNLQVLPVELGSLEALTELLIANYDLSGSISQVPSSIGALANLERLVITGAIKLKTLPDSIGMLKGLVELDVSGTGIAELPNAVVNLKSLKVLKMSRSHMQKLPEAIGMLEKLEKIYGADCTRLEIIPSDIVRLPFLKILTLTKTQVENVPELPQSMVSLCLSSSATEKAPEISNLVNLRNLELYFTSSKSKDFPSARNYSHTYCMLKLPRITCISSYLGCLCCLEELELKNCENLCHIGQLPSGLRKLTVDGGNLLEVVDLSNLSNFKNLKDLTVRDCPKLVEVQGLDRVESLESLYIERCSSLRLPDLSNWKKLKEWDVDAPTVYSARGKKVARSDDLRFWHLQKKACRISKSFLC	yes
A0A8B8PHD5	Rhodamnia argentea	Viridiplantae	A0A8B8PHD5	A0A8B8PIX2	MDRLIFGHSFAEVVALILLPGIAFYFLNKKKSSVRGDAEDFNTDTSASSTTPMGTNSGGSSSTPTETDDGASSSLTPSSGDSYEVFLSFSGRDTRYGFTDHLYHGLVDARIHTFRDNEELRRGKKIGDDLFTAIKNSKILIPILSMNYGTSSWCLNELVQIMECKKNNEETIVLPIFYKVEPSDVGHLLGSFGDEFRKREKRLCKRKGFDSTILTKWKEALEEVSSLKGHNAAGPEGELVKSVVREVLSELIRKFELDIPENLVGIGSQVEEVMKSVRNNSHATLFVGIHGMGGIGKTTLAKTIYNQLLNQFEYHSFIADIREKYKNGVECLHNQLIHDILKEENLVRNRDEGIKLVSSRFKDKKVLILLDDVDADSHLEDLAGNRDWFSSGSVILITTRDKSILDNAEVDCDYELEEMDMDTSLILFSRHAFRKDAPPSEFEVLTRDVVSSTGGLPLSLEVLGSFLRNKEPEVWEDTIKQLRNVPDKEVQKTLRITYDALEDEQQQIFLDIACFFIGTDLRMASYMWDACGFYPKKGIVVLRLMSLIKVGENHELRMHDQLRDLGREIVRQEDKKKPGNRSRLWDSKEVMEGLEEDEGTRKIEAISCSKSRSCRDGDDDIGIGQHFDNILKGEQFKKLKNLRFLDARGAHLTGHFKNPTKNLKWLQWHGSPSTFEANNFDAKELVVLHLSSRKLSDTWPRWSSIKVAKKLKYLNLIGCESLEKTSFLSYFENLEVLILRYCRKLKQIDSSIGKMKSMVRLDLTVCVELKRLPVEVSKLEALEQLLLRESGIEELPESIGDLQNLEILDIAHTGIKELPDGIGRLRKLRNLNASCCSQLGGVIPKGICLNTLESLEEINIWECASIKRLNLPKSKGLKIFHTTYCKSLVEIQGLDTLESLEKIDISWCASIERLNLSKSKGLKIFKATNCERLVEIQGLDTSKSLKEIDIFGCASIERLNLPKSKVLKLYAGSCKKLFEIQGLDGLKFLKVLNLSGCTSFGRLPNICCFDTLQKLAINSCDNLHDIQGLVRFPSCTSLWIEDCNSLANFPNLSNFPNLWKLYLSNCHGFREIPWLVESTSLFYIAISGFSSVEILPDLSSCTNLFFLDVRNCEKLTELQGLEKLEHLRKLNIYGCKSLKIIPELPGIQQYFLVESVSVLN	yes
A0A8B8PIX2	Rhodamnia argentea	Viridiplantae	A0A8B8PIX2	A0A8B8PIX2	MHRLIFGHHFAELVALILLPGFAFYFLNKKKASVRRNAEDDDTRASSSLTVLTGTDSGGSSSSPLKTNNGVSSLTTAPTRNSYEVFLSFRGPDTRNNFTDHLYSGLLNVGVHAFRDNEELRQGEEIGPDLLAAIKNSKILIPILSENYGSSDWCLNELVQIMECKNSNTGTIVLPIFYKVAPADVRRQIGSFGKAFHERESRLRKRGFDLTILEKWKKALEEVSNLKGREANGSEAFLVKSIVQQVLLELKKKFELIIPENLIGIDSHVNKVMKLVDNNSHAIFIGIHGMGGIGKTTLAKTIYNKLINQFEHRSFIADIRESWKRNGAYDLQNQLLYDILKRGNQVHNKDEGIRFISSNFKGKKVLILLDDVDDDDQLKALAGNHNWFSSESMIIITTRNKSILDNARVDYQYEHEEMDGDNSLILFSRHAFRRDSPPSEFKDLAHDVVSTTGGLPLSLEVLGSFLCGKESKLWRGTIKKLRKVPHEKVQEKLRISYEALTYEQKQIFLDIACFFIGTDERIASYMWDACNFFPEEGVEVLRFLSLIKFGDDHKLRMHDQLRDLGREIVREENKMEPGNRSRLWDSKEVLEVLKGNEGTEKIKAINLSKDSSNILTGKQFKKLRNLRFLDARGAHFSGDFKNSIKKLKWLVWEDCPSTFEANNFHVEELRVLELRDSEISDQWQGWSSIMMAEKLQYLDLKNCRSLEKTFFLSAFKNLEVLILAFCVGIEQIDSSIGNMKSLQHLDLTRCMSLKGLPAEVGKLEALEQLILRHCDHLSSLPDSIGALQKLKSLDIGWTGLKRLPVEVGKLEALEQLLLRESGIEELPESIGDLQNLEILDISHTGIKELPDGIGRLRKLRDLRASCCSQLGGVIPKGICNISSLQRLNFGSCGNLQSLPVLPSSLTFLHVTCRSRRLSSLSNLTHLKEVRIHLCEFLECIWEQPSTQLEILAISSCNLMKTLDVLQFNHLRTLSVRYCKNILEIRGLDELLYLESFEITGCPSIKRLDLPKSKSLKKLIVEYCKNLVEIQGLDTLESLEEIDISECASIERLDLSKSKGLMIFHAIDCERLVEIQGLNTLESLKEIDICECTSIERLNLSKSNGLKIFKAIYCKSLVEIQGLDTLESLEEIDISECVSIERLNLPKSKVLKKLFVGSCEKLSEIQGLDGLEFLKVLNLSGCTSFGRLPNICCFDTLQKLAINCCDNLHDIQGLVRFPSCTSLWIEDCNSLANFPNLSNFRNLKKLYLSNCHGFREIPWLVESTSLFYIAISGFSSVEIFPDLSSCTNLSTLVVRNCEKLTELQGLEKLEHLRILDISGCKSLKTIPELPGILLYQNYKQKPFDLYRLMREFGEDDSVESEC	yes
A0A8B8QNL5	Rhodamnia argentea	Viridiplantae	A0A8B8QNL5	A0A8B8PIX2	MHRFIFGHSFAMLVALILLPGVAFYFLNKKKTSVSRSAEDAHTGASGLLAVPTETHSGGSNSSPAGTNNSSSVENRYDVFLSFRGLDTREGFVDHLYTGLVNAGISTFRDDEELCQGKEIGPDLFLAIKNSKILIPILSENYGSSKWCLNELVQMMECKNSNMGHLVLPIFYKVEPTHVRRQIGRFGDTFRTRERLSDPKILAKWKQALVEVSSLKGWEANGYEGELVKLIVRKVLSELKKKFELVIPENLVGIDSHVEEVMQCLGNKSPAALFFGIHGMGGIGKTTLAKVIYNKLSDQFEHRSFLADIRESCKRNGIEYLQNQLISDTLKHKRQLYNKDEGIKFISSKFEGKKVLILLDDVDDDDQLKTLAGNHNWFSSESRIIITTRNKSILDIAGVDYNYKLEEMDGDNSLILFSRHAFRRDSPPCEFEDLTRDVVSTTGGLPLSLEVLGSFFCGKEPMLWKGTINKLRKVPHKKVREKLRISYEALEYGQKQIFLDIACFFIGTSKRIASYMWDACGFFPEEGIEVLKFMSLIKVGNNDELRMHDQLRDLGREIVREENQQGPRYRSRLWDSEEVLKVLKGNKGTEKIEAICLSSGEIASQGGDIHTGEQFKTLTSLRFLHANGAHFSGDFKNSIEELRWLRWHNCPLTFEANNFHVKELVVLELSRSEISNKWQGWSFIMMAEKLKFLDLTHCQSLEGTFFLSAFKNLEFLILKGCQSLEEIDPSIGDMKSLVCLNLTGCIRLKELPAEVSKLESLKQLHLIGCRNIYVLPDNIGALQNLEDLNICRTRVKELPDSIGALQNLESLNISYTGVKELPSGIGRLRKLQKVDASRCRELQSLPELPSSLTYFSVTCQSRIMPSLSRLTHLKELHLINCKFLECILELPSTLLEFSDCSQLAEVEESELKKLLKTPFKLEILEMFCCESVDTLDVSQLNYLKTLSVQCCCNIREVRGLDKLKYLESVTITGYTSIERRFFPKSKGLKKLHVENCKKLVVQGLGRLEFMEELWISNCASIESLDLSKSKGVKKVGALYCENLVEIQGFDKLEFLETLSIIECASIGGLDLSKSKRLTMLNAQNCKKLAEIQGLDILGSLKMLYVSGCTSIERLDLSKSERLKVLIFTLKWQLFNICLLNFVGLTKNLEILALGSCCRSWLGMDVPTAVGTLKIKVFARLRSYCC	yes
A0A8B8QQN0	Rhodamnia argentea	Viridiplantae	A0A8B8QQN0	A0A8B8PIX2	MHRLVFGHSFAELVAQILLLGLAFYFLNKKKASVHGNPEDADSGRSGSVIVPTGANSGGSSSSPTETVNGSSSSSTATTTGNSYDVFLSFRGPDTRNGFAGHLYNRLRFAKTYPFRDDVELRQGEKIRPDLLAAIKNSKILIPILSENYGTTCWCLDELVQIMECKKNDPETVVLPIFYKVAPADVRRQTGKFGEAFRDRKTRLRERNFDPTILKKWEDALKEVGGLRGREVNGSEAAVIDSVVDQVLLELKKKFELDIPEDLIGIDSHVKKLMEVINNNSGAILFVVIHGMGGIGKTTLAKKIYNELSNRFKYCCFIPDVRESCKRNGIEHLQNKLISVTLERDHKVSTRDEGIRFLSSNIKDKKVLILLDDVDKDDDLKALAGKRCWFSSESIIIITTRNMGIIDEAGRDYPYELERMDRDNSTILFSRHAFLMDSPPSELKELTDKVVSTTGGLPLALKVLGSLLHGAQRNRWTRMIKKLQKIPDEEVQGKLKISYDALSFGQKQIFLDIACFFIGTDERVASYMWDACNFFAAEIEVLRLRSLIKVGYNHDLIMHDQLRDLGRWIVREGNENAPQYCSRLWNSKEAWKVLKEKEGTSKIEAISLSEDSSKYRDVATHQGDIILTGKQFKKLTNLRFLDATGAHFSGDFKNTTKKLKWLRWQNCPSTFEANNFHAKELVVLDLSRSNLSDGWQGWSSIKIARKLKYLDLSKCESLRRTSFLSHFENLEVLILRDCRNLKQIDSSIGNMKSLVRLDLTNCSSLKGLPADVGKLDALEKLVLFRSGIEELPDSIGDLQNLKILEISGSAIKEFPNGIGRLINLRELNASFCSLLGGEMPESIRNLSSLQHLDLSGFNKLQSLPVLPSSLTYLNVTCQSRGLPSLSNLTHLKKLQLCFCEFLEGILEQPSTILERCLHAPSELEILAIYSCELMKTLDVLQFNHMRTLTAKWCHNMVEIRGLDELQYLESLEIVDCPSIQRLDLPKSKSLKTLIAQNCEKLVEIQGLGRLESLEEVHISECASIERLNLPKSEGLKIFKATGCKSLIEIQGLDRWESLEKIEISWCHSIQRLNLPKSKGLKAIKAIRCENLVEIQGLDRLEFLEKVHISDCASIERLNLPKSEGLKIFKTTWCQSLIEIQGLDRLESLEEVHISGCDSIKSLNLPKSKGLKAIDATWCNNLLEIQGVDGLESLKMVDVLGSIQFKGPKGISNLHNVVG	yes
A0A8B8PUL4	Rhodamnia argentea	Viridiplantae	A0A8B8PUL4	A0A8B8PUL4	MANSEAGTSGDVAPTSGGEYQVFLSFRGPDTRHGFTDFLYDRLVDAGVHVFRDDDELRVGEVIGENLRSAINNSIIYIPIFSRTYASSKWCLRELAHIVDNVSKSENEKSILPIFLDVEPEDVKLKTPVYSTALSDHETKFPDEVKAWRAALAEVGKIKGWNVQSSQAAIVKSVVKEVLEKLKIKQKLVTEYLVGVDDRIKDLTKLLDVNHDDVRILGIYGMGGIGKTTIAKVIFNQLCSHFGKCCSFLEGVRERSIKEGIAPLQKKLLYDIGGSESVEKINDSEEGMRRIEGTLSNKKVLVVLDDVDRKVPITDLIGISKLNRGSRIIITTRDKDILQVEGSEVKIEQYEMQTMDEGTALRLFCWHAFRKKYPSDDYHRLSSDIVSSTGGLPLAIEVIGSLLNGKDQEIWEETLKKLRNVPEKKILEKLRITYDDLDKHHKQIFLDIACLFFNEKKTDAIYMWTDCQFYPKGGIKVLTDRCLVKIMDNDKFWMHDQLIALGKQIVFEDSLDDPGKQSRLWIAEEALQIIRTEERKDKVQALSVTIPEITNEDFERFPNLRFLELQDGTYAGDFAKCHSNLRWFSWRCPPKKDFGASNLYMNRLVVCKLYMVHFKDDSKAWDLIKGARDLKVLSISDCNGITTIPDISKCLGLERLTIYQCESLNRIECSIGNLRSLIELKIEGCWDLIDLPEEIGALVKLKHFSLLRCRRLRELPGSIGNLTSLTELDLSDTGIRELPNSIEKLKSLRILRFPVDPRYVQENRDWQFPSGIDTLVNLEELDLSGSGVVGGVPFGIGELSYLRILNLEQTRIYGIPMSISMLHHLETLNLRDCHEIQELPQLPTSLICLHLSSESLLSVPNLSNLTNLVELLLSNRKFLGEKSKPLTGCNLRWIGRLSRLKKLELNLLNVPAPPDLASLSHLEELSLFSLDLETLVQLPSSLLRLDFQFFSIRRAELLPSCLRLRNLSTLEFYGGEVEDIPLDGLPQLKELIICSCKRLQRLSIPLELRKLRQASVSSCPELVEIQVVGLSESLKSFCVCECKSLITISGLPYLKNLENFAILCCDVLTIVEGLQELESLSSLVIRECPSLRRSGISLENCREEILLDTPEKAKAEGRKKTTAWWKKRRFWRRSKESPNDEKEKDVEFKLDLLDEKEWTTAWRLVRECAGIDQMKLSSRLGLSISCKRTNPRSQYSTKSIRSVNLATYVQVNMLKAYYISNTYIVSSHIELVTSQIDHPFTIVFVLGAKKNSEGSAFVGGIERKKENVTPDLATYEGLIADVEGFRFRLERMWRRGIGLWKAEEVRQDVLQTQEGILQSRQRNGYSFKFKKRQRFKGTTLSSGRGMTLSLGTGRGSSSRMNTTKNGHSFKSRKGQNFKLTKQSDFGYRKGQRFDFRKGHNFPNLSNLSDLVELLLSNDSGFEKQSNLITGCNLRWIERLSRLKKLELNLLNVPAPPELASLSHLEKLVLRHLDPVQLPFSDWSLRNLSTLDIGYCEVKDIPLERLPRLEKLHVERCKRLERLSIPLELRKLWQVDVSRCRELVEIQVVGLSTSLEYLNVYKCKSLRRIHGLSHLKNLETLRIGKCTALTNVEGLSELESLKSLKVWGCPSLRSLINASCTKIPDECVVFIKWCGEFIENFTTPSFGTSLKHYGEQTLMNTSNKIQDRPEFDISGPDEVSDSAYVGESKSDGTTEFFEATGIRRRRKDGRIGRNDSVDEGKTASMENRKTDKDEIREPANPSDVAGSSHRTCEGERSYKVTTEIEDQDEIQESANPSDVAGSSRQTCEGVEHYEISYRVTPEIENQDEIQESANPSDVTGSSRQTCVGVEHNERSSKVATEIEDQRELSSVELVTPQMEHPFTIDFTLKIMQLGDVPVTPRKKKNVARDLVTYEGLIAEVKGFGFLVERMSYKPPDEDRELLIEIKSDEQVQGMMELASQRGLVCLVVEGGVEHSLKGVIGHFLAFFFCFAFFLFLWHLRRKLDFPRKIEQLAGMRGFSLYDFVVIFVLLLYLYFGFNNLG	yes
A0A8B8PVU7	Rhodamnia argentea	Viridiplantae	A0A8B8PVU7	A0A8B8PVU7	MEFEVFLSFRGPDTRDNVTSCLHSEMVEKGIHVFKDNEELRVGPEIGGNLLRALDNTQIYIPIFSKGFASSPWCLCEVVYIVDCTSKSDGKKEILPIFFDVEPDDVKLKTELYRNALSKHEERYDCNEVKRWEAALVEVPTRVGWKLARKRVRGTYKIDCARAST	yes
A0A8B8PW02	Rhodamnia argentea	Viridiplantae	A0A8B8PW02	A0A8B8PW02	MAISEAGSSSDVAPASRGEYHVFLNFRGKDTRYGFTDFIYDSLTNAGVRVFRDEEELPYGEVIREELHQAIKSTIIYIPIFSQTYASSKWCLRELTLMVDYLSESEGQKSILPIFFLVEPDDVKPKRPLYEADFKKHEEDCPDQVEVWKRALGKVDERKGWVVGEKTSQSVIVQSVVEEVLKKLKIKQKRVTEYLVGLDDRINELTEFLDVNHDDVRLIVIYGMGGIGKTTIAKVVFNKLWSHFGKCCSFLEGIRELPKERMVSLQKKLISDISGSGLAEIIHDSDYGMMRIEETLRDKKVLVVLDDVDKKAPIEYLIGKFKLKQGSRIIITTRERESDIMQVEGLTDKIKWYEMQMMDDRLALRLFCLHAFGKDDPSDDYRKLSREVVSLMGGLPLAMEVVGSLLKDKKKKIMGREVGRVKGST	yes
A0A059ATJ6	Eucalyptus grandis (Flooded gum)	Viridiplantae	A0A059ATJ6	A0A8B8PYM2	MASSSMSPRWNYDVFLSFRGEDTREGFTNYLYDALCRRGINTFLDDQLPKGQGISAELSEKIEESRISIVVFSENYASSGWCLDELVKILECKETKGHMVRPIFYRVDPSELRKQTGKTGDYLARHEVRFGKDSERVMKWRKSLEDLANLAGWHFSKGVESKLIQTIVEEVSSKLNRPILNVATHPVGIDDTLDGIHPILGIGLDDVRMIGFYGIGGIGKSTVAKAIYNLHADDFDGSSFLANVKEVSRQHGLVEVQETLLFEILGDSNIKVGNADRGISLISRRLCYKKVLIVIDDVDRLDQLRKLVGDKSWFGPGSRIIITTRDKHLLEAHGVEQFQEVQKLNFIDSSKLFCWNAFKSPNPPEEFKDLACCLLDYAKGLPLALIVLGSFLCGRNVREWESAIARLKSVPNREYNEILKISYDGLDDLEKAIFLDIACFFNGADQDYVMKVFDACNFFPDIGIRVLLDKSLISIELNKLSMHDLLREMGREIVRKESPNNPGERSRLWYSEDIIDVLTENLGTNKVEAIKLVLAGTEEVYLNAKAFKRMRRLRVLIIHNAYVSGDFNYLSNNLRWIDWEGYPLPSLPANFHPKKLVGLFMPHSYIKDLGQGYKIFKNLKHMSFESSRFLTEIPEFSALPNLESLILDHCTSLLEVHDSIGLLDRLVTLNLEYCLNLRKLPTNLKLKSLQTLLLTRCRRLETFPNNLENMESLKELRLSKTAIKELPSSIGNLVGLELLCISGCKKLRGLPSEIYKLLHLKHLLLRDCIELGEFLDNTEDKWQAQETSDCINVSTSYMESGKHLVSILHEIRSFPSGTSLDGKSLPEFPFLQSLNLRNCNLTEVNFLMSMSCISTLEELQLSRNNFVKLPSWISKLASLRKLELDFCRQLREVPILPSSIERVTATDSTRQHIKNLRGSSFQDHIFSLTLPGHDIPEWFKYQTKNGFFYFQVPKLLYAELVTESFTCELQGTINGEFVIRCRENFDSLKSDHLWLVYLPCPLVEAWEGCNYIEFSVEETNAVDSSSIAKFIRRCGLFLEFKHEEKLNWTLENNLISATHYPGVIYDEDSEESEESTCEHDEESVGSADDHIEGIDAGGGTTIESTGKKRKEIEASC	yes
A0A218X378	Punica granatum (Pomegranate)	Viridiplantae	A0A218X378	A0A8B8PYM2	MASSSSSSSSAARWNFDVFLSFRGEDTREGFTGFLYEALTRYGIVTFMDEQLRKGESISAELIGAIEQSRASIVVFSENYASSGWCLDELAKIMEWREAMGHQVRPLFYRIDPSEVRHQSGKTGEYLRKFEEKFGVDSERIRGWRIALNGLANMSGWHFKQGVESRFIQRIVEEVSSKLNRPTMSVATNPVGIDDLIESISPVLSIGLNEEVLMIGIYGIGGIGKSTIAKAIYNKYADDFEGSSFLANVKDVSGQQGLVQVQETLLFEILGNASLKLFNADQGISVISHRLRYKRVLVVIDDIDHLDQLRKLAGNKEWFGRGSRIIITTRDRHLLDAHGVEHFYEMKELNYLQSYRLFCLNAFREPNPPKMFKELTSRILDYAKNLPLAVIVLGSFLCGRTVKEWESAIARLKSVPNREYNEILKISYDGLDDFDKAIFLDIACFFNAVSLDYVVKILDACKFFPDIGIRVLVDKSLINVENNKLWMHDLLQEMGREVVRKESPNNPGERSRLWFPEDVIDVLTENLGTNKVEAIKLVLPETEEVYLNAKAFKRMKRLRLLIIHNAYVSGDLDYLSNNLRWVEWEAYPFSSLPPNFHPQKLVGLYLYNSRIKHLGEGYKIFKDLRHMSLERSEHLTEVPDLSTLPNLESLILMNCSSLVELHDSVGFLDKLVTLNLEFCYHLKKLPRILKLKSLRSLLLTRCRSLEKFPEVLEDMESLQELRLTKTSLKELPQSTASLVGLEVLCVSGCKKLKGLPDGIYKLKRIKQLLLQNCLQLGQFSENDGENCVPLISAEPKFPMLQSLKLRNCNLSNLNFFRNLDCISTLEELQLSHNNFVELPSWIGRLSNLRKLDLSYCSQLKEIPNLPPSIESITATDCELLESFPQLSGMTQCSEKLLPSLKNVDFTNCHKLAENIGNGITNVLMNQEPPFSLTWPGHEIPEWFKYQTRVGFLYFQIPEHVYDKLVGFTLCAVVKEAFALELSLLMNGEEAARCSEDFFPMNSHHLWLLYLGCPIMKPLNGWYYIEFSLEMASPSGVSSIEEYVERCGVFLEFKEDDRLNWAIEGNSLSCTHFPEVIYDEDSEESEDSGESSDYESLKRRKML	yes
A0A6P8CH87	Punica granatum (Pomegranate)	Viridiplantae	A0A6P8CH87	A0A8B8PYM2	MSVATNPVGIDDLIESISPVLSIGLNEEVLMIGIYGIGGIGKSTIAKAIYNKYADDFEGSSFLANVKDMSGQQGLVQVQETLLFEILGNASLKLFNADQGISVISHRLRYKRVLVVIDDIDHLDQLRKLAGNKEWFGRGSRIIITTRDRHLLDAHGVEHFYEMKELNYLQSYRLFCLNAFREPNPPKMFKELTSRILDYAKNLPLAVIVLGSFLCGRTVKEWESAIARLKSVPNREYNEILKISYDGLDDFDKAIFLDIACFFNAVSLDYVVKILDACKFFPDIGIRVLVDKSLINVENNKLWMHDLLQEMGREVVRKESPNNPGERSRLWFPEDVIDVLTENLGTSKVEAIKLVLPETEEVYLNAKAFKRMKRLRLLIIHNAYVSGDLDYLSNNLRWVEWEAYPFSSLPPNFHPQKLVGLYLYNSRIKHLGEGYKIFKDLRHMSLERSERLTEVPDLSTLPNLESLILMNCSSLVELHDSVGFLDKLVTLNLEFCYHLKKLPRILKLKSLRSLLLTRCRSLEKFPEVLEDMESLQELRLTKTSLKELPQSTASLVGLEVLCVSGCKKLKGLPDGIYKLKRIKQLLLQNCLQLGQFSENDGENCVPLISAEPKFPMLQSLKLRNCNLSNLNFFRNLDCISTLEELQLSRNNFVELPSWIGRLSNLRKLDLSYCSQLKEIPNLPPSIESITATDCELLESFPQLSGMTQCSEKLLPSLKNVDFTNCHKLAENIGNGIANVLMNQEPPFSLTWPGHEIPEWFKYRTRVGFLYFQIPEHVYDKLVGFTLCAVVKEAFALELSFLMNGEVAATCTEHFFPMTSHHLWLLYPGAR	yes
A0A6P8CJF3	Punica granatum (Pomegranate)	Viridiplantae	A0A6P8CJF3	A0A8B8PYM2	MASSSSSSSSAARWNFDVFLSFRGEDTREGFTGFLYEALTRYGIVTFMDEQLRKGESISAELIGAIEQSRASIVVFSENYASSGWCLDELAKIMEWREAMGHQVRPLFYRIDPSEVRHQSGKTGEYLRKFEEKFGVDSERIRGWRIALNGLANMSGWHFKQGVESRFIQRIVEEVSSKLNRPTMSVATNPVGIDDLIESISPVLSIGLNEEVLMIGIYGIGGIGKSTIAKAIYNKYADDFEGSSFLANVKDMSGQQGLVQVQETLLFEILGNASLKLFNADQGISVISHRLRYKRVLVVIDDIDHLDQLRKLAGNKEWFGRGSRIIITTRDRHLLDAHGVEHFYEMKELNYLQSYRLFCLNAFREPNPPKMFKELTSRILDYAKNLPLAVIVLGSFLCGRTVKEWESAIARLKSVPNREYNEILKISYDGLDDFDKAIFLDIACFFNAVSLDYVVKILDACKFFPDIGIRVLVDKSLINVENNKLWMHDLLQEMGREVVRKESPNNPGERSRLWFPEDVIDVLTENLGTSKVEAIKLVLPETEEVYLNAKAFKRMKRLRLLIIHNAYVSGDLDYLSNNLRWVEWEAYPFSSLPPNFHPQKLVGLYLYNSRIKHLGEGYKIFKDLRHMSLERSERLTEVPDLSTLPNLESLILMNCSSLVELHDSVGFLDKLVTLNLEFCYHLKKLPRILKLKSLRSLLLTRCRSLEKFPEVLEDMESLQELRLTKTSLKELPQSTASLVGLEVLCVSGCKKLKGLPDGIYKLKRIKQLLLQNCLQLGQFSENDGENCVPLISAEPKFPMLQSLKLRNCNLSNLNFFRNLDCISTLEELQLSRNNFVELPSWIGRLSNLRKLDLSYCSQLKEIPNLPPSIESITATDCELLESFPQLSGMTQCSEKLLPSLKNVDFTNCHKLAENIGNGIANVLMNQEPPFSLTWPGHEIPEWFKYRTRVGFLYFQIPEHVYDKLVGFTLCAVVKEAFALELSFLMNGEVAATCTEHFFPMTSHHLWLLYPGAR	yes
A0A8B8PX62	Rhodamnia argentea	Viridiplantae	A0A8B8PX62	A0A8B8PYM2	MASSSMSPRWNYDVFLSFRGEDTREGFTNFLYDALRRHGINTFLDDQLPKGEGISAELSEKIEESRISVVVFSENYASSGWCLDELVKILECKATKGHMVRPIFYRVDPSELRKQTGKTGDYLAKHEDKYGKDSERVMKWRKSLEDLANLAGWHFSKGVESKLIQTIIEEVSSKLNRPALNVATHPVGIHDTLDGINPILGIGLDDVRMIGFYGIGGIGKSTVAKAIYNLHADDFEGSSFLANVKEVSRQHGLVQVQETLLFEILGDSNIKLGNADRGISLISRRLCYKKVLIIIDDIDHLDQLRKLAGEKSWFGSGSRIVITTRDKHLLEAHGVDHFHEVKKLNFIDSYKLFCWNAFKSPNPSKEFEDLTCRLLDYAKGLPLALIVLGSFLCGRNVREWESAIARLKSVPNREYNEILKLTYDGLDDLEKSIFLDIACFFNGDDQDYVTKVFDACKFFPDIGIRVLLDKSLISIELNKLSMHGLLQEMGREIVRKESPNNPGERSRLWHSEDIVDVLTENLGTNKVEAIKLVLPETEEVYLNAKAFKRMRRLRVLIIHNAYVSGDFDYLSNNLRWVDWEGYPLPSLPANFHPKKLVGLFMPNSHIKDLGQGYKIFKNLKHMNFEGSGFLTEIPDFSELPNLESLILTQCTSLVEVHDSVGLLDRLVTLNLECCFHLRKLPTRLKLKSLQTLLLTRCRSLETFPNNLENMESLKELRLSKTAIKELPSSLGNLVGLEILCISGCKKLEGLPSEINKLLHLKHLLLRDCFELGKFLDNTDDKWQARETSDCINVSTSCLESRGHLVSVLRETRSFPSGTSLDGKFSPEFPLLQSLNLRNCNLTEVNFLMNMSCISTMEELELSRNNFVKVPAWIGKLANLQKLELNFCRQLQEAPILPPSIASVSAIECESLEVFSQLSNMAKSHTKDFPHVKSINLTNCQRLAENLGDTVANILLNQVVRFQNGSSIKPRMVSSIFKCLSFYMLSWLVLLYALLWLNLLPASFKVLSTGN	yes
A0A8B8PX72	Rhodamnia argentea	Viridiplantae	A0A8B8PX72	A0A8B8PYM2	MASSSMSPRWNYDVFLSFRGEDTREGFTNFLYDALRRHGINTFLDDQLPKGEGISAELSEKIEESRISVVVFSENYASSGWCLDELVKILECKATKGHMVRPIFYRVDPSELRKQTGKTGDYLAKHEDKYGKDSERVMKWRKSLEDLANLAGWHFSKGVESKLIQTIIEEVSSKLNRPALNVATHPVGIHDTLDGINPILGIGLDDVRMIGFYGIGGIGKSTVAKAIYNLHADDFEGSSFLANVKEVSRQHGLVQVQETLLFEILGDSNIKLGNADRGISLISRRLCYKKVLIIIDDIDHLDQLRKLAGEKSWFGSGSRIVITTRDKHLLEAHGVDHFHEVKKLNFIDSYKLFCWNAFKSPNPSKEFEDLTCRLLDYAKGLPLALIVLGSFLCGRNVREWESAIARLKSVPNREYNEILKLTYDGLDDLEKSIFLDIACFFNGDDQDYVTKVFDACKFFPDIGIRVLLDKSLISIELNKLSMHGLLQEMGREIVRKESPNNPGERSRLWHSEDIVDVLTENLGTNKVEAIKLVLPETEEVYLNAKAFKRMRRLRVLIIHNAYVSGDFDYLSNNLRWVDWEGYPLPSLPANFHPKKLVGLFMPNSHIKDLGQGYKIFKNLKHMNFEGSGFLTEIPDFSELPNLESLILTQCTSLVEVHDSVGLLDRLVTLNLECCFHLRKLPTRLKLKSLQTLLLTRCRSLETFPNNLENMESLKELRLSKTAIKELPSSLGNLVGLEILCISGCKKLEGLPSEINKLLHLKHLLLRDCFELGKFLDNTDDKWQARETSDCINVSTSCLESRGHLVSVLRETRSFPSGTSLDGKFSPEFPLLQSLNLRNCNLTEVNFLMNMSCISTMEELELSRNNFVKVPAWIGKLANLQKLELNFCRQLQEAPILPPSIASVSAIECESLEVFSQLSNMAKSHTKDFPHVKSINLTNCQRLAENLGDTVANILLNQV	yes
A0A8B8PYM2	Rhodamnia argentea	Viridiplantae	A0A8B8PYM2	A0A8B8PYM2	MASSSMSPRWNYDVFLSFRGEDTREGFTNFLYDALRRHGINTFLDDQLPKGEGISAELSEKIEESRISVVVFSENYASSGWCLDELVKILECKATKGHMVRPIFYRVDPSELRKQTGKTGDYLAKHEDKYGKDSERVMKWRKSLEDLANLAGWHFSKGVESKLIQTIIEEVSSKLNRPALNVATHPVGIHDTLDGINPILGIGLDDVRMIGFYGIGGIGKSTVAKAIYNLHADDFEGSSFLANVKEVSRQHGLVQVQETLLFEILGDSNIKLGNADRGISLISRRLCYKKVLIIIDDIDHLDQLRKLAGEKSWFGSGSRIVITTRDKHLLEAHGVDHFHEVKKLNFIDSYKLFCWNAFKSPNPSKEFEDLTCRLLDYAKGLPLALIVLGSFLCGRNVREWESAIARLKSVPNREYNEILKLTYDGLDDLEKSIFLDIACFFNGDDQDYVTKVFDACKFFPDIGIRVLLDKSLISIELNKLSMHGLLQEMGREIVRKESPNNPGERSRLWHSEDIVDVLTENLGTNKVEAIKLVLPETEEVYLNAKAFKRMRRLRVLIIHNAYVSGDFDYLSNNLRWVDWEGYPLPSLPANFHPKKLVGLFMPNSHIKDLGQGYKIFKNLKHMNFEGSGFLTEIPDFSELPNLESLILTQCTSLVEVHDSVGLLDRLVTLNLECCFHLRKLPTRLKLKSLQTLLLTRCRSLETFPNNLENMESLKELRLSKTAIKELPSSLGNLVGLEILCISGCKKLEGLPSEINKLLHLKHLLLRDCFELGKFLDNTDDKWQARETSDCINVSTSCLESRGHLVSVLRETRSFPSGTSLDGKFSPEFPLLQSLNLRNCNLTEVNFLMNMSCISTMEELELSRNNFVKVPAWIGKLANLQKLELNFCRQLQEAPILPPSIASVSAIECESLEVFSQLSNMAKSHTKDFPHVKSINLTNCQRLAENLGDTVANILLNQDHTFSLTLPGCEIPEWFKYQTKNGFFYFQVPELLYAELVGFALCAVVAESFTCELQGIINGELVIKSVKNFDSLKSDHLWLLYLPCPIVKAREGCNYIEFSLEEIDAVDSSIEKFIGRCGLFLEFKHEEKLNWTLENNLISATHYPEVIYDEDSEESEGSAYEHSEESVGSADDHTEGTDAGGDTMMIQSTSKKRKER	yes
A0A8B8PZV5	Rhodamnia argentea	Viridiplantae	A0A8B8PZV5	A0A8B8PZV5	MHLPIKKRRVSVLRIAEDADSSLTEPTGTHSGGCSSPRAETNNGTPSLSTASTENCYEVFLSFRGSDTRKGFTDHLYSGLVDAGIRAFRDDDELRQLEEMGPDLLGAIKNSKILIPILSENYGSSKRCLDELVQMMECKDNDTGHVVLPIFYKVEPDRLRHQIESFGDAFDPAIMENWKQALNEVSSLKGWKANGYERELVKSVIKKVLSELKNIFELVTPESLVGIDGHVEKIMEFVDNNSRATLFVGIHGMGGIGKTTLAKTIYNKLSHQFDYCSFIPDIRESCKHNGLAYLQNQLISDILKQKKQVDNRDEGTKFISSKFGTKKVLIVLDDLDDDDQLKALAGNHDWFSPGSRIVITSRNKSILVNAGVDYNFEHEEMDMDKSLILFSRHAFRRDSPPSEFEELTYDVVSSIGGLPLCLEVLGSFLCAKEPALWRSTIIKLIKVPPKKVREKLRLSYEALECEQKQIFLDIACFFIGTDGRIASYMWDACDFFPKEGIEVLTFMSLITVGDKHELIMHDELRDLGREIVCEENKGGPQYRSRLWDSKEALKVLKGNKGTEKIKAIYLSKGSDIHTDKQFKNLTSLRFLHVNGAHFSGDFKDSIDELRWLQWWNCPLTFEANNFNAKELLALDLSASKISHEWRGWSSIMMAKKLKYLDLTNCQSLEGTFFLSAFKDLEVLILRDCRKLEQIDSSIGEMKSLVRLDLTGCWSLKELPTEVDKLEALEQLLLKNCRDFSVLPDSIGALQNLEILNISGTRIKELPNGIRRLKKLQHLDASWCIKQEGEMSECIHDLSSEQFFLSHSTEEFPRLSELQSLPELPSNLTYLSITCQSHRLPSLSHLSHLKELRLLDCKFLECISELPSTLLEISECSQLKDVEKSELHKSLNTPFMLEILAICDCKFMETLDVSQFNHLRTLFAQDCSNILEVQGLDKLKNLESLTIIRCDSIERLDLPKSEGLKKLHAENCKNLVEVQGLNRLEFLQELHISQCASIERLHLPKSKLMKRLYVCSCKNLVEIQGVESLKELYIYHCASIEMLDLSKFEGLRILYAGWCEKLVKIRSLNRLKFLEVLSIFRCPSIERLALLKSGGIKKIDVDGCIKLAEIQGLDRLEFLEELDISRCALMERLDISKFKGLKKLRAEWCRKLVEIQGLNKLEFLEELRISGYASIERLDLSQCKGLKILRAECCEELVEIQGLDRLEFLKVLNISGSAAIERLDLPKSKGLEMLDANNCKNLVKIQGLHRLEYLETLSIFNCASIERLDLSKSEGLKKLYAGCCKKLVEIQGLDRLEFLKVLIISGCTSIERLDLAKSTGLEILDAENCKNLVEIQGLDRLGFLEELNISGCASIERLDLSKSKGLKILDAENCKNLVHIQGLDRLEFLEELNISGCASIQRLDLSKSKNLKILDAQNCKNLVEIQGLDKLDFLKKVNISGCASIEKLKLSKSKDLKILDAQNCKNLIEIQGLDRLESLEVLNIPWCTSLGRPRDIPTLHNFF	yes
A0A8B8PZW0	Rhodamnia argentea	Viridiplantae	A0A8B8PZW0	A0A8B8PZW0	MATSEEQFEYDVFLSYNRSERDAGSFFPQHLHDVLNQNGIKSYKYSEDLEQGEEIAPAVVEAIKASRIFVVILSRRYASSASCLSELVKILEQDNLIGKRVMPLFYGVEPACVRRQRESYHEAMAEHESRYGSGSDKVRRWREALGEVGELRGWILPLNQGEAESIQRVAEDIGITLQQLNAPTALEASPTSPKWAGVIWKLTVGAPLIFALPLLMVASGGVRELPIGVVIFAVSFCAFVYLVFATIILHSSKGQNTA	yes
A0A8B8MWR5	Rhodamnia argentea	Viridiplantae	A0A8B8MWR5	A0A8B8PZW6	MHRPIFGHSFAVLVAPILLSVLAFYFLSKKKNNAARNAADADNGAPGSLTAPTDTDFGGSSSSPTGNCYEVFLSFKGSDTRKGFTDHLYHGLVDAGVDTFRDDDELCQGQDIRPVLMEAITNSKVLIPIFSESYGTSSWCLDELVQIMERKNNNGQIVLPIFYKVKPSDVGHQRGSFGDAFLKREKRLLKRGFDPTTLENWKKALLEVSTLSGYEADGYEADLVKSIVRKVLSELKKKFELDISENSVGIDRHVKEIMEFVDTKKSHATLFVGIHGMGGIGKTTLAKAIYNKLSNQFEHRSFIADIRESWKRNGAHYLQNQLIYDILKHENKVHNEDKGTTYISCKFKCKKVLLLLDDVDDVIQLKRLAGNRDWFSSGSMVIITTRNERILEEFGVDYPYDHKEMDNDQSMILFSKHAFRRDSPPREFEDLAHKVVSITKGLPLSLEVLGSLLCGQKLAFWRATIDKLKEVPPKEVREKLRISYEVLEYEQKQIFLDIACFFVGTDSRTASYMWDACQFFPGAGIEVLRFMSLIKIGDDHQLRMHDQLKDLGKEIVREENRREPQNRSRLWDYKEVKKVLKKNKGTGKIEAIDLTEGSSEGSGETAKRDGDIYTEEQFKNLTSLRFLHVKGAHLTGDFKDSMEGLRWLRWRECPMNFEVNNFPAEELAVLEMPESEIKEKWEGWSSFMMAEKLKFLDLTNCASMENTDFLPAFKNLEVLILNDCWELLQIDSSIGDAKGLRRLELSNCWSLTKLPEEIGKLKQLEQLLLQYTSDLSALPDSIGSLQNLEILNIAGSGIEELPNDIGRLRNLRELHARRCKKLRGKLPESLGSLQNLEILDISETGTEELPNCIGRLRKLRDLNASYCKNLKGEMPESMGSLENLEILDISGTRIEELPIGIGRLRKLRDLKASDCRNLKGKMSESMCNLSSLQRLNFFGCKELQSLPDLPSSLTYLGVTCQSRKLPSLSHLTHLKELEVENCKFLECIHELLPTLLKNSECSQLTGFEESESPQSLNTPFKLEILKVHECKSIEMLDVSQFIHLRKLSVHHCVNLHEVRGLDKLKYLECLTVDSCDSVERLDLPKFGGLKIVNVEYCKSLVEIQGLEELEFLETLNISKCSLQRLLLPQSGSLKKLNASECTKLYEIRGLDRLEFLGELNISRCTSIERLDLPKSESMKELYARGCVNLAEIQGLDRLEFLEELNISKCTSIETLNLPKSDSLKKLNAGYCESLVEIQGLGRLEFLEELDISGCKSLKTIPKLSGVQLYQNYEMKTFACGRSIEFGLDSIPTESDAFKIRAMNHIF	yes
A0A8B8N0H2	Rhodamnia argentea	Viridiplantae	A0A8B8N0H2	A0A8B8PZW6	MLRRTGLAFYVLNKKKARARRKKEDADTGAPGSMTPPTEANSDGSSSLPTETNDGGSTSSPMETNNGASTSRPTATNSGGFSSFPTEAKSGGSSSSPTETKSGGSSPSPTGISKGASSSSPTETNNSASSSSTATTGNRYEVFLSFRGPDTRKAFASHLYKGLHDAGIVTFRDKEELPQGEDIGPEILAAITKSQILIPILSEGYGTSSWCLNELAQIMKCKNDNGQMVLPVFYKVKPAEVRYQRGSFGKAFHEYEERLLKRPSFDPTSLEKWKKALGEVSTLKGYEADGYEALLVESIVQRVLRKLKKKFELDISENLVGIDRHVEEIMEVVDTKKSHATLFLGIHGMGGIGKTTLAKAIYNKLSNQFKHRSYIADIRESWKRNGALYLQNRLIHDILKRENEVHNEDEGVKYISSKFKGKKVLLLLDDVDVVIQLKHLAGNRDWFSSGSMIIITTRNVRILEEFGVDYPYEHKEMENDQSMILFSKHAFRSDSPRREFEDLAHEVVSMTGGLPLSLEVLGSLLCGKELAFWRSQIDKLKKVPHEEVQKKLRISYEVLEYEQKQIFLDIACFFIGTDRRIASYMWGACGFFPGVEIEVLRYMSLIKIEDDHKLRMHDQLRDLGREIVREENWPEPQNRSRLWDFEEVKKVLKKNKGTGKIEAIDLSRGYLEGFGKIAEQDDNIYTGEQFKNLTSLRFLHMEEGAHLNGDFKDSMEQLKWLRWPICPMNFDIEEMAKKLKFLDLTGCEYLENTDFLSTFKNLEVLILDGCRRLQQVDSSIGGMKALLRLELMFCWSLTKLPEEIESIVSLQNLEILDISESGVEELPGDIWRLRNLRELRAAKCAKLGGKLPESIVSLQNLEILDISESGVEELLDDIWRLRNLRELRAAKCAKLGGKLPESIVSLQNLEILNINVTSIEELPDDIGRLRNLRELRAAKCAKLGGKLPESMGSLENLEILDISFSGIRKLPNSIGRLRKLRELRAEDCVNLKGEASESMCNLSSLQRLDFLGCVEESELPQSLDTPFKLEDLAVTSCESLEILDVSQLIHLRTLSVDYCGNLLEVRGLDKLKYLESLTVEFCNSVDQLKLPKSEGLKVVNVKWCENLAEIQGLDRLEFLERLSISGWASIERLNLPKSDSMRILAVGYCKNLIQIQGLDRLEFLEQLSIFGCVSIERLNLPKSESLKYLNAEHCESLVEIQGLRILEFLEELNLSGCASIERLTNLCCFGHLKSLTINSCDKLQDI	yes
A0A8B8N1Y6	Rhodamnia argentea	Viridiplantae	A0A8B8N1Y6	A0A8B8PZW6	MLHLSFGHSFAELVALILLPGLALYFLNKKKASARKNEADAADTGAPGSLTAPAEANSDGSSSLPAETNNGASGPSPTETNSGAYTSSPTETNNSPPTATNSGGFSPSPVETKSGGSSSSPAEINKGASSSSQTETNGGTSNSLNASPGNCYEVFLSFRGPDTRHGFADHLYHGLRRVDICAFRDDDELCQGEDIRPKLTAAITNSKILIPIFSESYGTSSWCLNELDQIMKCKNDNGQMVLPVFYKVKPAEVRYQSGSFGKAFHEYEERLLKRPSFDPTSLEKWKKALGEVSTLYGYDADGYEADLVESIVRKVLRELKKNFELVLSENLVGIDRHVKEVMEVMDTKKSDATLFLGIHGMGGIGKTTLAKAIYNKISNQFEHRSYIADIRESWKRNGAHNLQNQLIYDISKCENEVRNEDEGANYISKFQGKKVLLLLDDVDDDVQLKHLAGKRDWFSSGSMIIITTRNEHILQNFGVDHTYDHKELDYNQSVILFCKHAFRKDSPPSEFEGLTHEVVSTTGGLPLSLEVVGSLLCGQKLAFWRDKIDKLKKVPPQKVQEKLRISYEVLEDGQKQIFLDIACFFIGTNRRIASYMWNACGFFPEEGIEVLRFMSLIKIGDYHELRMHDQLRDLGREIVREENRREPQNRSRLWDFEEVKKVLKKNKMAKKLKYLDLSYCESLETTEFLSAFKNLEVLKLNGCSGLQQIDSSIGGMKALLCLELCNCRSLTRLAEEIGELKALQRLLLEDTPKLSALPESIGSLQNLKILNIAGSGIEELPDGIGRLRKLQELRASRCENLKGERRESMCNLSSLERLDFHSCKKLQRLPDLPSSLTYLGVTCRSRKLPSLSHLTRLKELKVICCEFIECIQELPSTPLKNSECSQPRGVEESELPQSLNTPFKLEILMVSGCKSIEILDVSQFIRLRILHVFNCENLLEVRGLDKLKYLGFLTVGSCDSVERLELPKLEDLKVVTVQDCENLVEIQGLDCLKNLNIDRCASIERLDLPKSGSMKILRATECAKLAEIQGVDSLESLSISNCATIERLDLPKYGSMKELHAKGCVNLAEIQGLDRLEFLEELNISKCASIETLNLSKSNSLKKLNAGYCESLVEIQGLGRLEFLEKLDLSGCTSFERLPNLCCFDYLESLTINGCDKLQDIQSLERFPSCKTLWIEGCKSLAKLPNLSSFHDLRELFLSNCHELREIPGLEESISLTCIAISGCSSIELLPDLSSCTRLKSLIVQDCEKLTELRGLEKLEQLAELDISGCKSLKTIPELSGTLVYQNYVKKLFACGRSIEFASGKSIEFASDFLDYLDDWQVKIAGWNLEKDLLVMVMQDPKVVLHGFNWQRP	yes
A0A8B8PZW6	Rhodamnia argentea	Viridiplantae	A0A8B8PZW6	A0A8B8PZW6	MVHLSFGHSFAELVALILLPGLAFYLLNKKKAGARRNEEDADTGAPGSMTPPTEANSDGSSSSPTETNNSASSSSTATTGNRYEVFLSFRGPDTRYGFTSHLYKGLHDAGIDTFRDEEELPQGEDIGPEILAAITKSQILIPILSEGYGTSSWCLNELAQIMKCKNDNGQMVLPVFYKVKAADVGHQIGNFGKAFHEREERLLERPSFDRTSLEKWKKALGEVSTLKGYEADGYEADLVELIVQKVLSELKKKFELDISENLVGIDRHVEEIMEFVDTKKSHATLFVGIHGMGGIGKTTLAKAIYNKLSNQFKHRSFIADIRESWKCNGAHYLQNQLIHDISTLKNEVHNEDEGTKFISSKFKGKKVLLLLDDVDDLVQLKHLAGNHDWFSFGSMIIITTRNKRILEEFGVDYAYDHKEMDNDQSLILFSKHAFRRDSPLMEFKDLAHEVVSITGGLPLSLEVLGSLLCGQKLAFWRDTIDKLKKVPPRKVREKLQISYEVLEDGQKQIFLDIACFFIGTDSRTVSYMWDACGFFPEEGIEVLRFMSLIKIGDYQELLMHDQLRDLGREIVHEENRREPQNRSRLWDSEEVKKVLKENKGTRNIEAIDLSGGSSKGFGEIAKQDDNIYTGEQFKNLTSLRFLRMEEGAHLSGDFKDSMEELKWLRWPIRRMNFKIEETAKKLKFLDLSFCKSLENTEFLSAFKNLEVLILNFCGELRQIDSSIGDMKDLVRLELRSCHRLTKLPEEIGKLKKLEQLRVEYTSNFSALPGSIGSLQNLEILNIAYSGIEELPDEIGRLRNLRELHAAGCAKLGGKLPESMGSLQNLEILNIAESGVEGLPHGIGRLRNLRELHACGCAKLGGKLPESMGSLENLEILDISGTGVEELPNGIGRLRKLRDLNASYCEYLKGEASESMCNLSSLQRLDFLGCESLQSLPDLPSSLTYLRVTCQSRKLPSLSHLTRLKELEVICSEFIECIQELPSTLLKNSECSQPTGVEESELPQSQNTPFKLEILKFSGCESIEILDVSQFIHLRTLSVDRCWNLLEVRGLDKLKYSESLTVEYCMSVERLELPKSEGLKIMHVKYCAKLAEIQGLNRLESLEQLSISGCASIERLNLPKSKSLKYLNAEHCESLVEIRGLGSLEFLEELNLSGCTSFERLPNFCCFDYLKSLNVNGCDKLQDIQSLERFPSCKSLRIGGCKSLAILPNLSSFHGLRELFLSNCHELREIPGLEESISLEP	yes
A0A8B8Q092	Rhodamnia argentea	Viridiplantae	A0A8B8Q092	A0A8B8Q092	MGSEERSKHDVFVNFRGPDVREGFLKNLHKALLRSGIKAFVDSQDLHKGQKLTPALRKAIERSLVAIVVFSRDYASSEWCLNELVKILECSKRKEQMVITVFHEVEPSQVRRRAGCYEDAMAKHEQRHGKDPDTVEKWRHALFIASNFPGLHLQDSSNEAKFINGVVGDVKAKLQHLEAKRKSKSITPNLHHRQVIPTPRSLHTFPHDHFQTPSTHHASWQSPSMLPSIAFLTP	yes
A0A8B8Q0R6	Rhodamnia argentea	Viridiplantae	A0A8B8Q0R6	A0A8B8Q0R6	MEKGTNSRASSGPSYEVFLSFRGADTRHQFTDCLYHGMVDAGIIVFRDNESLHVGKEIGGELLQAIQNSEIYVPIFSKNYASSRWCLRELAHMVDCTSKSNGNKEILPIFLDVEPEDVKLKTNLYRQTLSKRQKTSCPEVESWEKALTEVGRIKGWNWKKDQGAGPRKRNRPSREFQRSL	yes
A0A8B8PKN4	Rhodamnia argentea	Viridiplantae	A0A8B8PKN4	A0A8B8Q1N3	MKRDLVLAHNFIQSNKKSTRRKADDTGASNSSAASAGSGDYDVFLSFSGKDTRKTFVDHLYHGLVDAGIRVFKDDNELREGEEIGTNLLQAIKNSKISIPILSPNYASSKWCLRELVEMIECMKSIGQVVLPIFYRVEPAHVRYQVESFGKTFSHLSQKYSGEDVAKWKQALQEVAALKGWESERTANGHEGKLVKKVVRKVLSELRKAFQLVVPEQLVGTKNAVKDILRLLDDNSSATQIVGIYGMGGIGKTTLAKVVYNKLSDQFEYRSFIADIRESSQRNGILCLQNQLIFDILNENGRVSNTDEAIRIMESRLKCKKVLILLDDVDDNQQIKALVGKYDRFKMGSRIIITTRTRSVLRDAGVNCKYELKEIAEDKSLILFSRHAFMMDSPPCEFEFLSRAVVSTTGGLPLALEVIGSFLYERNQEFWQDALKKLEDVPHEKVQEKLRISYDALSYEEKQIFLDIACFFVGTNSRYASYMWDASNFFPRMGIETLSHMSLIKIGDDGELRMHDQLKDLGREIVRQEDYVVPMNRSRLCVHEEALGVLQRNKGIQKVGVQALCLDEDSSQSEFTTEQLETLPNLRFLAVKGAKLIGDSRNLLPNLRWLAWIGCPALVPTSFHLEKLVILDLSRSDISELWEGWSHLQVAKQLKVLILEDCRRLEVTPDLSAFLDLVVLVLDGCDNLERIHPSIGEAKGLGALNLEGCRKLQELPQEMGKLGNLEELDATDCRRLGGEIPIDGLSSLKILRLSSTCISGFPDAIDKLSRLEKLEELNATQCKSLGGEIPIDGLSSLKILRLSSTGFSSFPDTFDKLSSLEGLDLYNCKMLQSLPQSVSKLPCLRYLNLTSCDNLQSLPDFPASLSVLEVTWQHRTLPQLSHLIHLKKLAVVDCQLLESMPDLPSGLSELHVQDCGELKELSSLSSLEFLSELGLGGCNELTEIKGLEALKSLAKLNVSGCSKLSNLDGLGHLLKNLEKLGIVGCGSIETLPDLSCFDNLKHLDITGCSKLGHVQGLEKVAEVYK	yes
A0A8B8PLN5	Rhodamnia argentea	Viridiplantae	A0A8B8PLN5	A0A8B8Q1N3	MKRDLVLAHNFIQSNKKSTRRKADDTGASNSSAASAGSGDYDVFLSFSGKDTRKTFVDHLYHGLVDAGIRVFKDDNELREGEEIGTNLLQAIKNSKISIPILSPNYASSKWCLRELVEMIECMKSIGQVVLPIFYRVEPAHVRYQVESFGKTFSHLSQKYSGEDVAKWKQALQEVAALKGWESERTANGHEGKLVKKVVRKVLSELRKAFQLVVPEQLVGTKNAVKDILRLLDDNSSATQIVGIYGMGGIGKTTLAKVVYNKLSDQFEYRSFIADIRESSQRNGILCLQNQLIFDILNENGRVSNTDEAIRIMESRLKCKKVLILLDDVDDNQQIKALVGKYDRFKMGSRIIITTRTRSVLRDAGVNCKYELKEIAEDKSLILFSRHAFMMDSPPCEFEFLSRAVVSTTGGLPLALEVIGSFLYERNQEFWQDALKKLEDVPHEKVQEKLRISYDALSYEEKQIFLDIACFFVGTNSRYASYMWDASNFFPRMGIETLSHMSLIKIGDDGELRMHDQLKDLGREIVRQEDYVVPMNRSRLCVHEEALGVLQRNKGIQKDRVQALCLNEDLSQREFTTEQFETLPNLRLLVVNNAKLIGNSKSLLPKLRWLVWTRCPASLPTCFDLEKLVILALPGSDISELWEGWSHLKVAKQLKALSINDCHCLKVTLDLSAFRNLEVLSFEGCDNLEQIHHSIGEAKGLVYLDLCRCEKLKELPQEMGKLEELKELHVAGTAVKEIPPCIGSLKKLEILNAADCHSLVGLPNSISHLVNLLTLHLSDCPRLCALPESIGSLVKLEHLMLGGLRLLKDYHFDHAPNYILNSIGEFEQSIALDLSCSGIRELPESIGDLKNLRRLHIDFNKELKSLPSTISKLGNLEELDATKCESLGGEIHIDGLSSLKILRLRSTCVSGFPNEFDKLSFLEELDLRDCKMLQSLPQSISKLPSLQCLDVRRSDNLRLLPELPACLTFLGVTCRHHTLPQLSHLILLKVLVVVGCQLLASLPELPSGILELFVQDCDQLKELRSLSNLEFLSKLTIDSCSELTEIKGLEALKYLAELSISRCGKLSNLDGLEHLESLRSLSLGRFSASDDALCPVEDDIVQVRGLDKLKNLEELRLGDCQSLVRPDLSQLTHLKILYFYNCHNLVEIKGLRRLKNLEKLGIVGCGSIETLPDLSCFDNLKHLDITGCSKLGHVQGLEKVAEVYK	yes
A0A8B8PM57	Rhodamnia argentea	Viridiplantae	A0A8B8PM57	A0A8B8Q1N3	MKRDLVLAHNFIQSNKKSTRRKADDTGASNSSAASAGSGDYDVFLSFSGKDTRKTFVDHLYHGLVDAGIRVFKDDNELREGEEIGTNLLQAIKNSKISIPILSPNYASSKWCLRELVEMIECMKSIGQVVLPIFYRVEPAHVRYQVESFGKTFSHLSQKYSGEDVAKWKQALQEVAALKGWESERTANGHEGKLVKKVVRKVLSELRKAFQLVVPEQLVGTKNAVKDILRLLDDNSSATQIVGIYGMGGIGKTTLAKVVYNKLSDQFEYRSFIADIRESSQRNGILCLQNQLIFDILNENGRVSNTDEAIRIMESRLKCKKVLILLDDVDDNQQIKALVGKYDRFKMGSRIIITTRTRSVLRDAGVNCKYELKEIAEDKSLILFSRHAFMMDSPPCEFEFLSRAVVSTTGGLPLALEVIGSFLYERNQEFWQDALKKLEDVPHEKVQEKLRISYDALSYEEKQIFLDIACFFVGTNSRYASYMWDASNFFPRMGIETLSHMSLIKIGDDGELRMHDQLKDLGREIVRQEDYVVPMNRSRLCVHEEALGVLQRNKGIQKDRVQALCLNEDLSQREFTTEQFETLPNLRLLVVNNAKLIGNSKSLLPKLRWLVWTRCPASLPTCFDLEKLVILALPGSDISELWEGWSHLKVAKQLKHLGLTYCCSLKVTPDLSTFRNLEILTLEKCFNLEQIHPSIGEAKGLVVLDLRECKKLQELPQEMGKLGNLEELDATKCESLGGEIHIDGLSSLKILRLRSTCVSGFPNEFDKLSFLEELDLRDCKMLQSLPQSISKLPSLQCLDVRRSDNLRLLPELPACLTFLGVTCRHHTLPQLSHLILLKVLVVVGCQLLASLPELPSGILELFVQDCDQLKELRSLSNLEFLSKLTIDSCSELTEIKGLEALKYLAELSISRCGKLSNLDGLEHLESLRSLSLGRFSASDDALCPVEDDIVQVRGLDKLKNLEELRLGDCQSLVRPDLSQLTHLKILYFYNCHNLVEIKGLRRLKNLEKLGIVGCGSIETLPDLSCFDNLKHLDITGCSKLGHVQGLEKVAEVYK	yes
A0A8B8Q1N3	Rhodamnia argentea	Viridiplantae	A0A8B8Q1N3	A0A8B8Q1N3	MKRDLVLEHSFVQSNKKSARRKADDTSASSFSATSAGGESYDVFLSFSGKDTRKTFVDHLYNGLIDAGFRVFRDDNELREGEEIGTNLLRAIKNSKISIPILSLNYASSKWCLRELVEMMECMKSVGQVVLPIFYRVEPAHVRHQVESFGKTFSRLSRKYLEEDVAKWKQALQEVASLKGWESERTANGQEGELVKTVVRKVLSELKKAFHLVVIEQLVGIDNAVKDILRLLDDRSNATQIVGIHGMGGIGKTTLAKAVYNKLFDQFQHRSFIADIRESSRRKGISCLQNQLICDILKNNNQVSNADEGIRNMEARFKCKKVLLLLDDVDHSDQLKALVGKHEWFEMGSKIIITTRIRSVLDKAGVNSQYELKEIAKDKALILFSRHAFLKDFPPCEFESLSRAVVSTAGGLPLALEIIGSFLFGQNQAFWEDALKKLKKVPHMEVQEKLKISYDTLNYEEKQIFLDIACIFHGQDLRLVSYMWDACNFFPKTGIETLTFMSLIKIGDNGKLKMHDQLKDLGREIVRQEDYDVPMNRSRLWVPEEALEVLQRNKGIEKVRVQALYLRGAPPQSVFTTEQFETLPNLRVLAVEDAKLIGDSKGLLPKLRCLAWRGCPAFVPTSFSLEKLVILNLTDSDISELWEGWNHLKVAKQLKVLCLGRCRCLKVTPDLSTFRNLEILSLGGCDNLEQIDASIEEAKGLVILDLAGCKKLRELPQEMGKLEELKELYIGGTAIEEIPPWIVSLKKLEKLVASDCKSLVALPDSISHLVNLSHLDLSGCSKLCRLPEWIGSLVKLRYLSLEGVGIPEDAQLDHALFHIPNSIGKLEWLTKLNLSRSGICELPESIGDLKNLKILNIAHCEKLRSLPSTISKLGSLEELDIHGCTCIETLPDLSCFDNLKKLDIRGCSKLREVQGLDKVTYVYK	yes
A0A8B8Q2I2	Rhodamnia argentea	Viridiplantae	A0A8B8Q2I2	A0A8B8Q2I2	MEGRDYEVFLSFRGRDVRRGFVSHLYARLRDAGVRTFEAGEYLPIGEEIGPRLLGAIEQSKISIPIFSEGYASSKWCLDELARMVDCRSRKGQIIMPIFYDVQPFEVRRQTGGYGEAFLGHEERVDDMTICKWRAALIEVGGLRGWNVANSLGGEASIIDGVVANVLKVLNRYFVGIEHHVEGVVELLNVESSDVRVVGVHGIGGTGKTTIAKSIYKRISHLFDGCSFLESVRENVKKPGGLVNLQGQLISDLLGEMHRPTRIVVDGAKSLRSRFLHKKVLIVLDDIEPSFDLTPVLGILDWLGSGSRIIITARDEQALDELKVFLKYKVMGMQQGDALKLFLAHAFEGRSAPDDFATLSEDIVSTMDRLPLTIEVVGSYLFSKSKDAWERTLDELKKVPEQVQQKMMVIIEELPDKQRQIFLDIACFFVGEDESVTCYLWSDLDSASRVELEGLVLSSIVKIENKKLWMHDELRELGRNMVKCEHHEPGKRSRLWIHEEASDVLMEKKGTESVEGVLLKFDSRSQCSFSPAHFASTSNMRFLQLDQANLEGNFERRLSSLRWLHWQGCPRNLGAENLDLKKLVILDLSWSKVNEKWKGWSEIKKAENLKVLNLTGCVDLVRTPDLSSYKRLERLILENCIWLVEIDSSVRSLQRLVSLNLRFCTELNKLPEELGVMESLEEILLDGTAVQEIPSSIGHMKNLRRFSACNCLSLIQLPDSMSQVKSLSVLALNGTKLTKLPTSIGELERLQHLSISHCRSILKLPTSLGTLASLIELDLSSTAIVELPDDVEKLNLLKVLKIDFTFVRKLPDAIWTLKRLEELHASRCRSLDGEIPRDIEKLSELRVLKLGYSRIHGLSDKISRLSKLQTLDLLHCDKLRKVPKLPSTLISLSVSSKLMDTIPDISNLVKLGELFVADGSQEQVLPVERQIEAIGCTNLQLGSLLELTILQLSVLKIQPAGLHHLMKLRKLSLCCIHLEELPHLPPVLVTLSLRHYKSQKNFPDLSHLQLLSEFELFDCALTEVPGLGKFKSLRVFRISHCNLQQLDELENLVLLESLNVSYCQSLRELPDLSKQKWNHIKIKGCPNIPDIKSVEHLNSFEKPSSSMIEAESSAKVEFSKPANTEPSSIQGVKRKYKAVSPTDKTTSGKDDCITFHVDDEDTDEGNVLERKKNKSAKSIALAIFDKPSLPPKARAKSPKSDKPITETMGTSNLSSSPSVGVSSTTRGRVTTVASKFSSQSIFGNKRTRSFSNKSNISCVEPDKDSSLSVDLIGPETTGISPSTDGTRSETMDASLIPSTDNQTEGITDGIHQRLSVQTTPALLLLPGPRQGTEGDSLSIPPPPVSEAVDSRSSLARQYENINSPAIVDGHEPSSMPVPAVNPSPSSPGHSLPQPVGRTDVAESSSSSAKAKVALEQVARILHSRVTNSSNVTSEALLASVITDEVIKAKWTEFLELSHGGFPSIANDPVITKRLKALANELCGSDIRFTKSLRFKKQCQDFLAEFLHGIDTYQQNCERIAVLVVSEKDCRYPHSSIEEVCRSLKIKQDALQTLVNDRAGLDAEEADLERRLGEVRNQQRLKDIQMAQIEGALWQDIGSFNTLMGEKNRLDEEMAEKRRIKNKLLLENSRFDHIMSTFQREVRDFVNNM	yes
A0A8B8Q4K0	Rhodamnia argentea	Viridiplantae	A0A8B8Q4K0	A0A8B8Q2I2	MEGRDYEVFLSFRGRDVRRGFVSHLYARLRDAGVRTFEAGEYLPIGEEIGPRLLGAIEQSKISIPIFSEGYASSKWCLDELARMVDCRSRKGQIIMPIFYDVQPFEVRRQTGGYGEAFLGHEERVDDMTICKWRAALIEVGGLRGWNVANSLGGEASIIDGVVANVLKVLNRYFVGIEHHVEGVVELLNVESSDVRVVGVHGIGGTGKTTIAKSIYKRISHLFDGCSFLESVRENVKKPGGLVNLQGQLISDLLGEMHRPTRIVVDGAKSLRSRFLHKKVLIVLDDIEPSFDLTPVLGILDWLGSGSRIIITARDEQALDELKVFLKYKVMGMQQGDALKLFLAHAFEGRSAPDDFATLSEDIVSTMDRLPLTIEVVGSYLFSKSKDAWERTLDELKKVPEQVQQKMMVIIEELPDKQRQIFLDIACFFVGEDESVTCYLWSDLDSASRVELEGLVLSSIVKIENKKLWMHDELRELGRNMVKCEHHEPGKRSRLWIHEEASDVLMEKKGTESVEGVLLKFDSRSQCSFSPAHFASTSNMRFLQLDQANLEGNFERRLSSLRWLHWQGCPRNLGAENLDLKKLVILDLSWSKVNEKWKGWSEIKKAENLKVLNLTGCVDLVRTPDLSSYKRLERLILENCIWLVEIDSSVRSLQRLVSLNLRFCTELNKLPEELGVMESLEEILLDGTAVQEIPSSIGHMKNLRRFSACNCLSLIQLPDSMSQVKSLSVLALNGTKLTKLPTSIGELERLQHLSISHCRSILKLPTSLGTLASLIELDLSSTAIVELPDDVEKLNLLKVLKIDFTFVRKLPDAIWTLKRLEELHASRCRSLDGEIPRDIEKLSELRVLKLGYSRIHGLSDKISRLSKLQTLDLLHCDKLRKVPKLPSTLISLSVSSKLMDTIPDISNLVKLGELFVADGSQEQVLPVERQIEAIGCTNLQLGSLLELTILQLSVLKIQPAGLHHLMKLRKLSLCCIHLEELPHLPPVLVTLSLRHYKSQKNFPDLSHLQLLSEFELFDCALTEVPGLGKFKSLRVFRISHCNLQQLDELENLVLLESLNVSYCQSLRELPDLSKQKWNHIKIKGCPNIPDIKSVEHLNSFEKPSSSMIEAESSAKVEFSKPANTEPSSIQGVKRKYKGKDDCITFHVDDEDTDEGNVLERKKNKSAKSIALAIFDKPSLPPKARAKSPKSDKPITETMGTSNLSSSPSVGVSSTTRGRVTTVASKFSSQSIFGNKRTRSFSNKSNISCVEPDKDSSLSVDLIGPETTGISPSTDGTRSETMDASLIPSTDNQTEGITDGIHQRLSVQTTPALLLLPGPRQGTEGDSLSIPPPPVSEAVDSRSSLARQYENINSPAIVDGHEPSSMPVPAVNPSPSSPGHSLPQPVGRTDVAESSSSSAKAKVALEQVARILHSRVTNSSNVTSEALLASVITDEVIKAKWTEFLELSHGGFPSIANDPVITKRLKALANELCGSDIRFTKSLRFKKQCQDFLAEFLHGIDTYQQNCERIAVLVVSEKDCRYPHSSIEEVCRSLKIKQDALQTLVNDRAGLDAEEADLERRLGEVRNQQRLKDIQMAQIEGALWQDIGSFNTLMGEKNRLDEEMAEKRRIKNKLLLENSRFDHIMSTFQREVRDFVNNM	yes
A0A8B8Q2J2	Rhodamnia argentea	Viridiplantae	A0A8B8Q2J2	A0A8B8Q2L2	MAKEGPHGGSSSASSAPETGNNFDVFLSFRGGDTRDVITDVLYSSLVGAGVRTFRDEEELSDGESLKKELPKAIKLSKIGIPILSKTYASSKWCLRELAQMVEQLDNDGMIMMPVFFETPVDHVKMKDGKGRYADDIREHREKGVVDPAEIEKWESALKKVTSLKGRQLFSRQGEFAKMLFAKVLKKLRKAKLKLSDKLVGIEDGLTELRRMMDTDSNDVRMIAIAGISGIGKTTLAKSLYNDICHLFCGCSFLSDIQASTKRDLVALQNQLVSDIIRKDLANLNSFEEGVSFLEKRLTNLKVLILLDDVCEKTQLEALVGSLDWFGPGSRIIITTKYKEVLRGHEVTETYNVPEMTQGDALTLFCRYAFGKDCPEHDYVDLSNKIMTATGRLPLALELVGSQFFLFRDKEDVRNNLVDKLKRVPHDDVQKKLKITYELLLEGSQRHIFLDIACFLIGEDKRIASYMWKELDLFPYLELEKLCHMSLVKIGDDNRMWMHDQLRKLGRQIVQDDLKEHGKCSRLWGPTQAREIIQQDEQQMKVEALCLGMDNHSFTEQKDMDDLSQTCWTPAQFGRVPNLRLLIMDHSIIEEDFRNLLAKLLWLRWHGCPRAFDVYNLHLENLVVLDLSWSKVTEGWKCWNYVELSRKLKVLILRDCVDLIQTPNFSNFKALEVLVLEYCSHLVHIDPSIGELQCMQILDLKFCTDLSNLPRELDSLKALRELRLDGTSIENIPVSEDMKHLKTLSACNCKSLVRISSEIGDIKSLEFLSLDGSGLAVLPDSIGRLENLKQLSLRDCQLM	yes
A0A8B8Q458	Rhodamnia argentea	Viridiplantae	A0A8B8Q2J2	A0A8B8Q2L2	MAKEGPHGGSSSASSAPETGNNFDVFLSFRGGDTRDVITDVLYSSLVGAGVRTFRDEEELSDGESLKKELPKAIKLSKIGIPILSKTYASSKWCLRELAQMVEQLDNDGMIMMPVFFETPVDHVKMKDGKGRYADDIREHREKGVVDPAEIEKWESALKKVTSLKGRQVDCGQGEFAKMLFAKVLKKLRKAKLKLSDKLVGIEDGLTELRRMMDTDSNDVRMIAIAGISGIGKTTLAKSLYNDICHLFCGCSFLSDIQASTKRDLVALQNQLVSDIIRKDLANLNSFEEGVSFLEKRLTNLKVLILLDDVCEKTQLEALVGSLDWFGPGSRIIITTKYKEVLRGHEVTETYNVPEMTQGDALTLFCRYAFGKDCPEHDYVDLSNKIMTATGRLPLALELVGSQFFLFRDKEDVRNNLVDKLKRVPHDDVQKKLKITYELLLEGSQRHIFLDIACFLIGEDKRIASYMWKELDLFPYLELEKLCHMSLVKIGDDNRMWMHDQLRKLGRQIVQDDLKEHGKCSRLWGPTQAREIIQQDEQQMKVEALCLGMDNHSFTEQKDMDDLSQTCWTPAQFGRVPNLRLLIMDHSIIEEDFRNLLAKLLWLRWHGCPRAFDVYNLHLENLVVLDLSWSKVTEGWKCWNYVELSRKLKVLILRDCVDLIQTPNFSNFKALEVLVLEYCSHLVHIDPSIGELQCMQILDLKFCTDLSNLPRELDSLKALRELRLDGTSIENIPVSEDMKHLKTLSACNCKSLVRISSEIGDIKSLEFLSLDGSGLAVLPDSIGRLENLKQLSLRDCQLM	yes
A0A8B8Q2L2	Rhodamnia argentea	Viridiplantae	A0A8B8Q2L2	A0A8B8Q2L2	MAKEGPHGGSSSASSAPETGNNFDVFLSFRGGDTRDVITDVLYSSLVGAGVRTFRDEEELSDGESLKKELPKAIKLSKIGIPILSKTYASSKWCLRELAQMVEQLDNDGMIMMPVFFETPVDHVKMKDGKGRYADDIREHREKGVVDPAEIEKWESALKKVTSLKGRQVDCGQGEFAKMLFAKVLKKLRKAKLKLSDKLVGIEDGLTELRRMMDTDSNDVRMIAIAGISGIGKTTLAKSLYNDICHLFCGCSFLSDIQASTKRDLVALQNQLVSDIIRKDLANLNSFEEGVSFLEKRLTNLKVLILLDDVCEKTQLEALVGSLDWFGPGSRIIITTKYKEVLRGHEVTETYNVPEMTQGDALTLFCRYAFGKDCPEHDYVDLSNKIMTATGRLPLALELVGSQFFLFRDKEDVRNNLVDKLKRVPHDDVQKKLKITYELLLEGSQRHIFLDIACFLIGEDKRIASYMWKELDLFPYLELEKLCHMSLVKIGDDNRMWMHDQLRKLGRQIVQDDLKEHGKCSRLWGPTQAREIIQQDEQMKVEALCLGMDNHSFTEQKDMDDLSQTCWTPAQFGRVPNLRLLIMDHSIIEEDFRNLLAKLLWLRWHGCPRAFDVYNLHLENLVVLDLSWSKVTEGWKCWNYVELSRKLKVLILRDCVDLIQTPNFSNFKALEVLVLEYCSHLVHIDPSIGELQCMQILDLKFCTDLSNLPRELDSLKALRELRLDGTSIENIPVSEDMKHLKTLSACNCKSLVRISSEIGDIKSLEFLSLDGSGLAVLPDSIGRLENLKQLSLRDCQLM	yes
A0A8B8Q2N1	Rhodamnia argentea	Viridiplantae	A0A8B8Q2N1	A0A8B8Q2N1	MKRKWSCSPETRRTRHGSSGALYDVFLSFRGPDTRTNFTDFLYHALLDKGIHVFIDKKGIDVGEEIGPEIYQAIDDSKICIPIFSRGYASSSWCLRELEYMMERRKTEELEVMPIFYDVEPSDVKLETEVYRDALTQHRKERGPETVQGWEEALKEVTKIKGWDTKNAGHGELTRLIARKVLVKLKVSSVYLPDYLVGIDQSVDEVIDLLSVESKDVRLVGICGIGGIGKTTLAKLIYQKLSANFESCCFLPDIRQASKNSGFLNLQRQLVHDILGDKTIEVSSVDQGKNLIKERFSRKKVLIFLDDVNHRSQLIALAAKKEWFGLGSRIIVTTRDRSVLCGFQDQLEHCLIYEAKELNNLEALQLFSKHAFRSISPPNALMSLFEKVIAKTGGLPLAIEVMGSFLCGKGKAVWEDTLKKMEHYPYKDVKETLMLSYEALDHQQRQIFLDIACFLVGENKSHASYMWDACGYFPEEGIEVLLSMSLMKIGERNQLCMHDQAKDLGRSIVFQENCEDPGKRSRVWNHEEALDIFERKKV	yes
A0A8B8Q3A2	Rhodamnia argentea	Viridiplantae	A0A8B8Q3A2	A0A8B8Q3A2	MCFLKYKVPKTQLTTISLLGNPNRGILFLDINREIGSRVIEEVTMARGLVSGRSFAVLVGSILLSVLARKFVNGNKKSTRRKADDTGASSPSATLAGSDNYDVFLSFSGKDTRKTFVDHLYYSLVDAGIRVFRDDNELHEGEKIGPNLLQAIKNSKISIPIFSRNFASSKWCLQELLQMTECMKSIGQVVLPIFYRVEPAHVRYQIESFEKTFSRLSRKYLEEDVAKWKQALQEVASLKGWESERTANGSNAL	yes
A0A8B8Q491	Rhodamnia argentea	Viridiplantae	A0A8B8Q491	A0A8B8Q491	MEGYDYEVFLSFRGLDTRKGFTDHLYTRLTDAGVRTYRDDEELRVGEEIGPELFGAIQQSKISIPIFSKSYASSRWCLKELAQMVECRKRKGQMIMPIFYDVGPSELRHQTEGYGEALLVHENEKRVDDETLHRWRAALEDVGRLKGWNLENVANRFEHLPSIFINLFFQINAMWHEGQLVKEVVTKVLSELKKAYLVVSDLLVGVDNSAKEILEKIGNDTDDVKILGIHGMGGIGKTTLAKVVYNKLSREFANCCFLADVRETSHLKGIEFLQAQLISSLSKSAHSSINGMDDGIMTIEQRFSSKKVLILLDDVDEKNQLTALLGRRCSFGPESLILITTRKVNVLREFGLFSKHVFRRDQPPIEKKRQSTEIVKIAGGLPLILEVMGSTLSICGQTEETWEEYLVKWRKGNTDSFRSKLMISYEALDPNQRQIFIDIACLFDGYDKSTVIYMWRDCGLCPTESLEVLQLMSLIKIGEDNKLWMHDQLKDFGREIVSQESGGEFDKQSMVWNHEEALKILLKEKENPKVEALRLKFYDWEEYRFTLDGFAALPNLRFLQRAKKLKVLNLADCDHLTRTPDFSEFLMLERLILAGCSELAEIDTSIGQLKRLVFLDLRRCGALDCLPKELGGLPSLTELLLDGTSIREIPDLCGVENPEKPRARISPSAKAGDPLNRSTSLSTLSLDETEITHLPDSIGLLTNLESLSLRNCSRMQRLPYSIKELRFLTELDLFYTRLTELPDSMESLEHLKALNLWLSESSVTSALPKLPESLTSLAIISRGPMADPDLSSLINLKLLLFVTREPLISGPSELVRWIGGLSKLEVLTLGHPSITDLSLELGTLPRLKTLQLFDCRALECVPQIPSGVTRLHIGNCSLLTALDISYLKDLSELYVIGSPIGVLSGCKLREDLREWNISKDGGAGWKRDLVKKMLEQHGLKMTGCPFEDLIDEVFESDPDSLITRLSQEFAMKDLGPLHYFLGIKACHQSNSMLLSQAKYVDSLLRKFDLVKVKLVSTPLASKTLLSIDDGELLASPTLYRQMAGALQYVSMTKPNISFAMNLVSQFMHQPRLPHLQAVKRIYRYLASTSTHGLLIERCSPTSLTAYVDADWAGCSDTQRSTTGFCVFLGTNLVSWGAKKQPIVARSSTRTEYCAVTHCVAEIVATFLTSEG	yes
A0A8B8Q5Q3	Rhodamnia argentea	Viridiplantae	A0A8B8Q5Q3	A0A8B8Q5Q3	MQRPPVSDNSLLVRKMPTDSMSSGEVRSSRGSIEHEYDKLSSFGGSDTRKGIARNICTRLVDAGSTAPTFASTDAEDLPMGSPLGSHLLDAIVGSAILIPILSENYAAGKWCPCEFVQMVENRESTGHVLMPIYEGVENLTGRLGEAFHSHEMCFEQREVEAWQQALRDVSFLQRWESAQIANGVLKRFRPFVSREMAQMK	yes
A0A8B8Q7D2	Rhodamnia argentea	Viridiplantae	A0A8B8Q7D2	A0A8B8Q5Q3	MQRPPVSDNSLLVRKMPTDSMSSGEVRSSRGSIEHEYDKLSSFGGSDTRKGIARNICTRLVDAGSTAPTFASTDAEDLPMGSPLGSHLLDAIVGSAILIPILSENYAAGKWCPCEFVQMVENRESTGHVLMPIYEGVENLTGRLGEAFHSHEMCFEQREVEAWQQALRDVSFLQRWESAQIANGHQGEFVRIVVEMVLSELRQGFRVDVPVGIDAHMKKIIGLLDSNQTIGTYGMGGIGKTYFHLRRTCAL	yes
A0A8B8Q662	Rhodamnia argentea	Viridiplantae	A0A8B8Q662	A0A8B8Q662	MAMTSGFDHEVFLSFRGPRYSSRHRRFPLCRPDSAGIRAYRDNEELRFGEEIGAELLGAIHQSKISIPIFSRSHASSKWCLQELAQMAERGKTRGQKIMPIFCDVAPFEVRHQTGSYREAFLLHESKKQYDDQTINRWKAALNEVGSLKGWDLQSKPKRHVGEFTRGVVREVFRELKKTSLGVSDYLVPIDNHVDEIIKKIGTYTPRNTDHWTPWVGRHWKDDSCQN	yes
A0A8B8Q5Q7	Rhodamnia argentea	Viridiplantae	A0A8B8Q5Q7	A0A8B8Q7D7	MQRPPVSDTSLLDRKMPADSMRSREVRSCRGSTEHECEVFLSFRGSYTRKDIVDHLYPILVDAGSTVPISLFREAEELPMGSQFSSQLLDAVARSEISIPILSETYAACKWCLREIFQMVENRKSTGHGVEAFHLPKLSFEPRDVEAGQMVLRGVSSLKGWESEKIANGVLKRFRPFCFDRDGTDEIVDQDCNNL	yes
A0A8B8Q5R5	Rhodamnia argentea	Viridiplantae	A0A8B8Q5R5	A0A8B8Q7D7	MQRPPVSDTSLLDRKMPADSMRSREVRSCRGSTEHECEVFLSFRGSYTRKDIVDHLYPILVDAGSTVPISLFREAEELPMGSQFSSQLLDAVARSEISIPILSETYAACKWCLREIFQMVENRKSTGHGVEAFHLPKLSFEPRDVEAGQMVLRGVSSLKGWESEKIANGLLKRFKPFVLREMAQMK	yes
A0A8B8Q7D7	Rhodamnia argentea	Viridiplantae	A0A8B8Q7D7	A0A8B8Q7D7	MQRPPVSDTSLLDRKMPADSMRSREVRSCRGSTEHECEVFLSFRGSYTRKDIVDHLYPILVDAGSTVPISLFREAEELPMGSQFSSQLLDAVARSEISIPILSETYAACKWCLREIFQMVENRKSTGHGVEAFHLPKLSFEPRDVEAGQMVLRGVSSLKGWESEKIANGMMRRTGLWIFEEGLKVLEANKASEKVQAICFERDGTGEIVDQGC	yes
A0A8B8Q7Z5	Rhodamnia argentea	Viridiplantae	A0A8B8Q7D7	A0A8B8Q7D7	MQRPPVSDTSLLDRKMPADSMRSREVRSCRGSTEHECEVFLSFRGSYTRKDIVDHLYPILVDAGSTVPISLFREAEELPMGSQFSSQLLDAVARSEISIPILSETYAACKWCLREIFQMVENRKSTGHGVEAFHLPKLSFEPRDVEAGQMVLRGVSSLKGWESEKIANGMMRRTGLWIFEEGLKVLEANKASEKVQAICFERDGTDEIVDQGC	yes
A0A8B8QAZ0	Rhodamnia argentea	Viridiplantae	A0A8B8QAZ0	A0A8B8QAZ0	MYILIFFKDYALSKWCLRELTCMVECTSQSTGKEILPIFYDVDPSDVKLETELYKSALGKHEEEHGYALAKPWKEALATVARIKGWHIKDQRQGKVIKDIIQKIMQKITMRKRYLPTNLVGIDDRIEAIKKLLNCDASDVRFVVIHGIGGIGKTTLAKVVFNQLSSI	yes
A0A8B8QCM7	Rhodamnia argentea	Viridiplantae	A0A8B8QCM7	A0A8B8QCM7	MHRLVSGRSLAVLIAPILLSVLVFYRLKKKKGKSAEKESTEGPSSAPSLISPIPTATGGGNDQYDVFLNFRGSDTRHPFVDHLYHSLINAGISAFMESITAGEELGPQILDVITRSKISIVIFSENYASSERCLRELIHIIKHKKSMSGIVFPIFYRVKPSDVRNLRGNFGQAFNSRKHRLHDELIQEGEQALRDVTDLNGWEARADGYFFST	yes
A0A8B8QDV9	Rhodamnia argentea	Viridiplantae	A0A8B8QDV9	A0A8B8QDV9	MKAISNGVFPGDNPLYYALPLVILQLCLVVLVTRLLDFLLRPRRQPRVIAEIVKSPQGPQKEVVGDINLCYQMGDEGADSGTATCGDFDVFLSFRGPDTRDTFTDCLYEYMNRTGIRIFRDEEALGPGKNISEILGAVKCSQIYIIVFSQGYASSRWCLRELTCMVECTRQSTGKEILPIFFDVEPFDVKLETEMYNSALNKHEKELGCAEVQPWKEALTTVARTRGWCVKGRRHGKVIADITETVLQKITIRKRYLPTDLVGIDDHVEAIKKLLSCDTGGVRFVIIHGIGGIGKTTLAETVYNQLFPQFEGHSFLSNIHESSSCHGILKMQRKLVEDLFGFLLHETIDPKEGNNMIKEILPKKRVLLVLDDMGEKDQFMNLAMNSYSYGPGSRIIITTRDFPMTNVDGLEENILSQSGHIFPYEMKEMHFDHALLLFNKLAFNTDSAPCDLYDLSRQVVELTGGLPLAVEVIGSHLRTISKAKWKTTLKKLKEVPHEKVRQRLQISYDALGCEGQQIFLDIGCFFVNKKKANAMHMWEACDFYPEVEIDILIRKSLIKIDNDRILMHGQLMDLAREIIRQENIRNCGDRSRLWFLEMFQAQKGTKNAVALTPRRSRHNFTREDFANFTKARFLRLDGGNFTDDCEDVLPELRWLSWQNCPSKLQANNLVLNRLVVLKLSGNITTEEWSGWVKIMVASKLKVLKIAGSKSLIRTPCFSEFMSLERLVLKDFLRLAEIDSSIGELRQLNYLKIKWCPRLRELPKEIGCLTALKELILIQGHSVSDLPDSIGNIRGLSRLVMEDTGLVELPDTIKGLVDLKHLCLVNCTNLNSLPDAVGELKSLTELDLSGTTVGNLPRFIWELENLTVRMNSFGIRAPLMRDLPMQGLSVRHSPDSIGNLRSWLRLSMDDRGSDGFLETINGLGDHEYLSLLDFANPSSLSDAAGELRTSTELFGSL	yes
A0A8B8MYN8	Rhodamnia argentea	Viridiplantae	A0A8B8MYN8	A0A8B8QEA0	METGTGSQASSGSSYEVFLSFRGPDTRHGFTDCLYHGMVAAGILVFRDDESLRVGERIGGELQQAIEKSKIYIPIFSTNYASSHWCLRELAYMVECALKSNGNKEILPIFFDVEPVDVKLKTNLYRQNLSQIQKTFRTEVKSWEKALIDVGRIKGWNLKKDEGQGNLIQSVIEAVLAKLNVSYKNVTEHLVGVDDRVDVIIKMLDVKSDSVQFLAIHGMGGVGKTTLAKVVFNRLSSQFQGCNFLSDVRESSERHGLVYLQKQLLSKFLDSRSVNQIHDVDGGINMIKRVLCGKKVLIVLDDMDEEKQLKSLAAKGNWFGYGSRIIVTTRDKSVLKIDGESTGEGNIKSANISTYEVQEMEFHHALKLFSRHAFRRDSPPNDYVSLSEKVVSTLGKLPLALEVTGSSLSSKSKEFWVDTLKKLEKAPSKEVYRTLMITYERLDDAQRQVFLDITCFFVNEDKTYPFYMWDDCECFPNNAIEVLYLLSLIKIKDDNTFWMHDQVRDFGRAIVCEENFKDPCKRSRVWNHQETLSILKQKEGSRKIEALSLGNRGDILTHDEVANLRNLRFLEANGVFLVGDFNNLLSNLRWFSWRWCPHEFVATNFHLTNLVVLDLSHSYVSEKWIGWNQVKVATKLKVLDLSNCEYLMRIPDLSTLVSLERLILEGCRNLIAIDPSIGKLKLLTTLNLKGCDSLQELPEEIGCLQALTEIVMPNTLLELPRTFGNLQSLLTLDVSHRLISKLPYSIRGLVKLRRLNLSGCTKIEELPDSFGKLQSLVELDLSLTSLGYLPDSIGNLEQLKILRMTRISRITKLPSAIWLMEKLEELDASRCYHLTGEISNEIGRLSCLRILDLSYTGILKLPTMLSYLSNLQMLKLESCPELKTLPRLPSSLTCLKWTLDSDESYEGTRFAQGSALPTIISPPLKLAERVESRRSMRFLPQDGSSLRELELGNLLIESWNFSNLKNLSTLRLASCSMPAFGSSWLKSMTRTEDTSIELVVKRSRHSEMYGREVLPIVLDLSPMKNLQEFHGKDVRPIEIEKAKEAQSRKMSKAKKRGRSLESLADTSDLHLECSTIERCERLPNRNSYCRCHDDRDSVVTELDHAGYF	yes
A0A8B8N8G2	Rhodamnia argentea	Viridiplantae	A0A8B8N8G2	A0A8B8QEA0	MVKKIGDELLQAIEQSKIYIPIFSRKYASSRWCLRELAHMFESTLRSNENKEILPIFLNVEPLDVKLRTNLYREALSRHQEKFATEVESWENALNEVGEMKGWNWKKGESQVHLLRSVIQTVLAKLNARCKKNVTEDLVGVDDRVEAIIRLLDVESNGVQFLGIYGMGGVGKTTLAKIVFNQLSSHFQCCNFLSDVRESSERHGLVYLQEKLLSKFLDSGCVNQIHDVDDGINMIKRLLCNRKVLIVLDDVDEKKQLKSLAGKGNWFGYGSRIIITTRDQSVLMIEGEATSEGLATKPANVSTYEVEEMKFDHALKLFSRHAFRRDSPLENYISLSEDMVSTLGKLPLALEVTGSSLSGKSEAFWADTLKKLEKAPPMEIQKTLKITYERLDDAQRQIFLDIACFFVGKDKTYPFYMWDDCEYCPHNAIEVLSLMSLIKIKDDDTFWMHDQVRDLGRAIVRQENSKYPFECSRVWNHQEALRILKQKEGSRKIEALSTGNRGDIVTHEEVTNLQKLRFFETNGAFLVGDFNNLLPSLTWLSWRFCPFEFVATNFRPTNLVILNLSCSGISEEWLGWNQIKVASKLKILDLSNCNYLRKTPDFSAWESLERLILEGCHNLNEIDPSIGKLKLLTTLNLNGCESLRELPEELGYLEALIEILMPCSPHMFKLPETFGNLKSLLTFDVCHRQISKLPYSIGGLVKLRRLNISKCRMIKELPDTVGNLQSLVELDLSFTCLGHLPDSIGNLKQLKVLRMSHISSITKLPSMIGLVEKLEELYANYCWNLTGKIPEEIGLLSRLRILDLSYTCISGLPSTVSRLSSLQILNLEACPELKQLPELPPSLTCVRWTTDTVKFFEGVQFVLGSVTAPSSPKTTYFLPWLPSSLRELELGNLAIGQSFDFSRMENLLTLRVDSCWMPGRFLADRSKPKNRMLDAPFQLRMESLRHLEMRRCAFTSKVLDLSCMKNLQEVHLLGCKWLVEIRGLEDLGSLCSLSVVECNSLGRLSDLWKLRKLRKLRVGECPKLRSLEDINHLKSLRKLWIHDCRSLESLADTSNLDLECSTVERCERLADRDQNSYCRCHNNRDSALAECDHTGYF	yes
A0A8B8Q301	Rhodamnia argentea	Viridiplantae	A0A8B8Q301	A0A8B8QEA0	MTEVLTRSPAPFPYPHDARDRVPIILTALAQIQTQPKQTSLRDRKDLVSVAFTDPAMEKGTNSRASSGPSYEVFLCFRGVDTRHQFTDCLYHGMVDAGIVVFRDNESLHVGKEIGSELLQAIQNSKIYIPIFSKNYASSHWCLRELAHMVDCTSKSNGNKEILPIFLDVEPEDVKLKTNLYRQTLSKRQKTSCPEVESWEKALTEVGRIKGWNWKKDRGQGDLIHSVIRTVSAKLKMTHENVTEHLVGIGDRVDAIIKMLDVGSDSVRFLGIHGMGGVGKTTLAKVVFNELSSNFDRCCFLADVRESSKDNNGKVKLQKQLLSNLLGSHSIAQICHVNDGINMMNKGVLKSKKVLIVLDDVDEKEQFRSLAGKCNWFGSGSRIIVTTRDQSVLMIEGEATSEGLANISTYDVQEMEFGHALKLFSKHAFRRDSPPDHRISLSKDIVLTLGKLPLALEITGSSLNSKPEALWVDTLKKLKEAPPMGVQRKLMISYERLDYAQRQVFLDIACLFVYRDKTYPFYMWDACGYYPHDALEALVLTSLIKIKYGSTLWMHDQVRDLGRDIVRQENFNDPCERSRVWNPEEALSILKWKEGSRKIEALSLGWLHDDEDLIRKHDEFANLRSLRFLKGKGVILVGDFNNLLSSLRWLSWRYCSDQFEATNFHPTNLVVLDLSYSNISEEWNGWSQIREISKLKVLDLSYCKCLKRTPDLSTWGSLEKLILAGCENLIEIDPSIGKLSLLTTLDLSRCDSLREVPEEIGCLQPSTEIVMPYPQDLLPKTLGDMQSLLTFVANSYTINLPLLIAVLANVRQLDLSECTDIKVLPNSIGKLKSLVKLDLSSTSIGHLPDSIGNLKQLKVLRMRNISGIRKLPSAVGLLEKLEELDASACCNLTGNISEEIGRLSCLRILNLSDTRISGLSTTMSRLSSLQTLDLAPCPELKQLPELPPSLTCLRWDPNKWGSIIGSTVYEQETPTPALPSNNGALSQQETPIPALPTSIFTLSQLETLSVSCENVEFLPQLPSSLRVLALRLLATTRSPDFSNLKNLSTLMFYGCSMPEFSGIFDAELKIFRMELCKFRKLDALFQVEMKELRSLMMSRCEFLPEVVDLSRMKNLEDVHLSNCKLLVEIRGLEELGSLCFLVVKRCRSMKGMSDLSKLKKLMELSVTDCPKLRSVEGLNRLESLRWLTIINAGEFQGDTSDLNLEHSLIR	yes
A0A8B8QEA0	Rhodamnia argentea	Viridiplantae	A0A8B8QEA0	A0A8B8QEA0	MLQWRGMNSRASSGPSFEVFLSFRGPDTRHGFTDCLYHSMVAAGILVFRDDESLRVGERIGGELLQAIEKSKIYIPIFSTNYASSHWCLRELAYMVECASKSNGNKEILPIFFDVEPVDVKLKTNLYRQNLSQIQNTFRTEVKSWEKALIDVGKIKGWNLKKDEGQGNLIQSIIQAVLAKLNVSYKNVTEHLVGVDDRVDAIIKMLDVKSDSVQFLAIHGMGGVGKTTLAKVVFNRLSSQFQCSNFLSDVRESSERHGVVYLQKQLLSKFLDSRSVNQIHDADGGINMIKRVLSNKKVLIVLDDIDEEKQLKSLAAKENWFGSGSRIIVTTRDKSVLKIDGEPTGEGPLKSADISTYEVQEMEFHHAFKLFSRHAFRRDSPPDDYVSLSEKVVSTLGKLPLALEVTGSSLSSKSKEFWVDTLKKLGKAPSKEVQKTLMITYERLDDAQRQVFLDIACFFVNEDKTYPFYMWDDCECFPNNAIEVLCLMSLIKIKDDNTFWMHDQVRDLGRAIVREENFKDPCEHSRVWNHQEALSILKQKEGSRKIEALSLGYRGDILTHDEVANLRNLRFLEANGVFLVGDFNNLLSNLRWFSWRWCPHEFVATNFHLANLVVLDLSHSYVSEKWIGWNQIRVATKLKVLDLSNCEYLMRIPDLSTLVSLERLILEGCRNLIAIDPSIGKLKLLTTLNLKGCDSLQELPEEIGCLQALTEIVMPNTLLELPRTFGNLRSLLTLDVSHRLISKLPYSIGGLVKLRRLNLSGCTMIEELPDSFGKLQSLVELDLSLTSLGHLPDSIGNLEQLKILRMTRISQITKLPSAIWLMEKLEELDASRCYHLTGEISNEIGRLSCLRILDLSYTGICHLLDSISNLKQLKVLRMRCIQGITKLPSAIWLLEKLEVLDAKGCGNLTSEIPEEIGRSRILDLSWTKISGLPTTMIYLSSLQKLTLESCPKLKQLPELPPSLTCLVWTHNSTFGSPASFYFTRMSYELETVTALPTSVGTLSQLETRILSSKNLQFLPQPPSSIRELKLENLVIGQPLGCADLKILSTLASNEDRNPELSGVYGAEFEKVYMLGCTRRRLNAVFELKMKRLASLMLFRCEFFPFKLNLLHMKNLQEVGLYRCQLLVMICGLEELESLSSLVVRNCRSIEWMSDLLRLRKLRSLKVGGCPRLRRVEGLNHLESLKRLWIHDRGRLDILADTSNLDLDCSEIVHCSRLPDRRNCCKLGRGCYCETLFERL	yes
A0A8B8QED3	Rhodamnia argentea	Viridiplantae	A0A8B8QED3	A0A8B8QED3	MDVPSEFTHLPVPAIHLDPPRQRLSRLFPSSSGRLALNFAIGVKRETGFNFGISASNPSFISPIHTGEGGDQYDVFLSFRGTDTRKEFTDHLYHSLVNAGIMPIHVFRDENSISIGEEFGSQILDAISRSKISIPIISENYASSKWCLRELIHIMDHKKSKSQVVLPIFYKVAPSDVRHLKGSFGKAFYSCQESFHREDIEEGQQALEEVSYLNGWESEKIANGHEGELIKLVVKTVLSELRKHFQLDVPKQLVGLDGHLMGIMTWIDSPSVNARMIGIYGMGGIGKTTLAKYIYNELSRRFMHASFLPDIRETTRRHGIEYLQSQLISDIVQSTIEVSRFDDGINIIKSRFKGKKVLILLDDIDHKDQLNALARERSWFASGSIIIVTTRNKAVLDQSEFEVDNKYELNEIDKEHSLLLFSRHAFRTDRPPREFRDISHNIISTVGGLPLALEVIGSYLYGKVDRKVWEDMLRKLNKEPHRDVEEILKISYEALENPHKEIFLDIACFLIGKESKFAIYMWEDCGFYASLGIEELKLRCLIKIDDDGKLRMHDQLRDLGRNIVQKEGPPERRSRLWLYEEAYEVLMGEKGTERIQAFCLKKDGGHLHTYTNKQFKDLRSLTYLQLGRVALSGNFNKLFSKIRWLHWFGIEEEKRQTILSATNLYLPKLVVLQLSKMDITEHWGRWSPIMAAERVKVLDLSNCTLKSTPDLSAFTELEILILKHCYILEQLHPSIGKLKSLISLDLTGCRSLKELPEEVGKLEELKELILDGAGIKEFPMSIGSLRKLEKLSAYNCWSLREISSSIGSLSSLRHLSLSSGSWIENHIRESRFSLEDLELWSRPLSESFGEIPSSIGNLSSLQCFHLNCWSLTEIPSSIGNLSSLQHLDLSGCQLLRELPSSIGNLSSLQHLYLEDCESLRELPNSIGNLSSLKHLDLRDCRSLGEIPNSIGNLSSLQYLDLRDCHSLKEFPGSSWNLSLLQHLNLRGCESLNEISIGNFSSLQRLNLSGCGSLKEIPNSIGNLQNLQHLDISYSPIERLPNAIGRLKKLQSLILKVCHSLKRKVPSEIGDLTSLKILEITQAPIYNLPKSIQNLSSLQHLNLLYCNKLLWLPELPSGLTYLMVSCHSPRLPPLSCLIKLEELYIDGCDLLESIPELPSRPLKLNVESCHKLMPKLDGLKYLEELSIKCCGSIKRLDLSKLNRLKRLHIEDCDNLVEIQGHDNLESLEKISIRYCRSLQRVILPELHCLKLLDVKFCGNLVEVQGLDGGKFIEGFGFLWYVYSKKTYTSM	yes
A0A059D3X0	Eucalyptus grandis (Flooded gum)	Viridiplantae	A0A059D3X0	A0A8B8QEL0	MDKGQIQRKRERAQKESTEGASTSSFISPKLTGQGDDAYDVFLSFRGSDTRKEFTDHLYNRLVNTGTVSIFAFKDDKSIPIGEDFSSQILGAISRSKISIPIISENYATSKWCLRELIHMMDCKNSVSHIVLPIFYKVKPSDVRNLEGNFGNAFRSSQEYFDEKDIQEGPCALKEVSYLQAWESQKFANGHEGELVEEVVKKVLSKLQQDFQLDVTKHLVGFGDHVSKIRNWVDTPANAARMIGIYGMGGIGKTTLAKSIYNQLLDEFVHHSFLANIREMVQHNGIPYLQNQLIEEVLQIECQIRNVDHGISLIRSKFKGKKVIILLDDIDNKKQLDALARERNWFMSGSIIIVTTRNKAILDQSEFEVDYPYELNEMGKVHSLLLFKRHAFRMDHCPTDFEDISHQIIITMGGLPLALEVVGSYLFKKTNLNVWKDMLKQLKEGPHKDVQKILKISYDALEDGHKQIFLDIACFGFVIREEIKFAMYMWEDCGFRPSQGIEELVL	yes
A0A8B8QEI4	Rhodamnia argentea	Viridiplantae	A0A8B8QEI4	A0A8B8QEL0	MEKGQIMSKRAQRKRALREKKEKSAEKESTEGPSAPSSFPPILTGGDSDQYDVFLSFRGSDTRKGFTDYLYRSLVNAGTVPISVFRDDNSLKIGEDFNSEILEAITRSKILIPIISENYASSKWCLRELVCMMDCKKSMSHMVLPIFYKVDPSDVRFLKGNFGEAFHFREKRFDKKDIQEGKQALAEVSYLNGWESEKFANGREGELVEEVVKTILSKLRHDFQLDVPKYLVGVDDHVNKIRNWVVTPASHARMIGIYGMDGIGKTTLAKVIYNELSNDFVYRSFLPDIREAAHGNGIPHIQNLLIKEIQPTEHQVCKVDDGISLIKSRFKGKKVLILLDDVDNQDQLNALARECDWFMIGSIIIITTRYEAVLDQSEFQVDYKYELNELDEEHSLLLFNRHAFRMGHYSRQFEGFSRNILSTMGGLPLAIKVIGSYLYGKTDEKVWQDTLKKLRSEPHRDVQKILMISLPFTCGRTVSFIQIKELKS	yes
A0A8B8QEL0	Rhodamnia argentea	Viridiplantae	A0A8B8QEL0	A0A8B8QEL0	MDNASASSFQRPIPTGRGNDSHHVFLSFRGPDTRRKFTDHLFHGLANAGTIPISVFKDDKSIPIGEEFASQIFGAISRSKISIPIISKNYATSKWCLWELVRMMDRRKSTSHIVLPIFYEVKPSDVRYLKGEFGDAYHLSKKDYGEKDIREFEQALRDVSYLQVWDSEKIADRREGELVQKVVDIVLGELRNYFQLDVTEEVVGIDDQVKKIKNWADSPATHARMIGIYGMGGLGKTTLAKAIYNELSKDFVDCSYIPDIRDTVHHNGIHFVQNQLIKDILPNEREVSNVDRGINLIKSRFQCKKVLILLDDIDVGAKGGKQLQALARERDWFMAGSIIIVTTRYQDVLDQSKFTVDYKYPMNTLDEVHSVLLFNKHAFRMSCSLRYFEETSREIITTMGGLPLALVVVGSYLFGKKILKYG	yes
A0A8B8QEL1	Rhodamnia argentea	Viridiplantae	A0A8B8QEL0	A0A8B8QEL0	MDNASASSFQRPIPTGRGNDSHHVFLSFRGPDTRRKFTDHLFHGLANAGTIPISVFKDDKSIPIGEEFASQIFGAISRSKISIPIISKNYATSKWCLWELVRMMDRRKSTSHIVLPIFYEVKPSDVRYLKGEFGDAYHLSKKDYGEKDIREFEQALRDVSYLQVWDSEKIASGREGELVQKVVDIVLGELRNYFQLDVTEEVVGIDDQVKKIKNWADSPATHARMIGIYGMGGLGKTTLAKAIYNELSKDFVDCSYIPDIRDTVHHNGIHFVQNQLIKDILPNEREVSNVDRGINLIKSRFQCKKVLILLDDIDVGAKGGKQLQALARERDWFMAGSIIIVTTRYQDVLDQSKFTVDYKYPMNTLDEVHSVLLFNKHAFRMSCSLRYFEETSREIITTMGGLPLALVVVGSYLFGKKILKYG	yes
A0A8B8QG44	Rhodamnia argentea	Viridiplantae	A0A8B8QG44	A0A8B8QEL0	MEKGQSQRKANRGMHRFVLGRPFVVFNHLRKKKKSAEKESSEVASAPSFVSPIPARGGSHRYDIFLSFRGSDTRKGFTDHLYRSLVNAGTVPICVFRDDKNLPIGEEFGSQLLDAITQSKISIPIISENYASSKWCLRELIHIMDCKKSVSHMSRPHIVLPIFYKVDPSDVRHLEGSFGKSFLSRKKQFDEKDIQEGKRALEEVSYLSGWESEKIANGHEGELVERVIKTVLSTLQRDFQLDVTKHLVGIDDHVNNIRNWVDTPASHARMIGIYGMGGIGKTTFAKVIYNELSDDFVHRSFLPDIRETALRKGIPYLQDLLIKEIQRNEHQVCIVDDGINLIQSTLKGKKVLILLDDVDHQDQLNALARERDWFTTGSIIIVTTRYKAVLDQSEFQVDYMHELNELDEVHSLLLFKRHAFRMSHCAKDFEGISRDILSTMGGLPLAIKVIGSYLYGKTDRKVWQDVLKKLRSEPDRDVQKTLKISYDALEPKHKEIYLDIACFFVGEDSKFAMYMWEDCVFYPNQGIEELKLRCLIKIGDCGQFRIHDQLRDLGRNIFCQGQRPERCLKLWFDEIPFKARPLAQVTHGSPFFFTLSFSYV	yes
A0A8B8QG54	Rhodamnia argentea	Viridiplantae	A0A8B8QG54	A0A8B8QG54	MDKWQIQTKAKGLHRFVSDSAFAVLVAILLSMLAFHLLKKKKKSADKDSTKGASAPSFVSPIPAGVGQYDVFLSFRGSDTRKAFTDHLYHSLVNAGTVPICVFRDDNSIPIGEEFCSQLLGAITRSKISIPIISENYASSKWCLRELIHIMECKKSTSQIVLPIFYKVDPSDVRYLKGNFGKAFHLRKKRFDKKDIQEGKRALEEVSYLHGWESETFAAGREGELIKIVVKKVQSLLKRYFELNVPKELVGIEGHLKEIMNWADSPSVGARMIGIYGMGGIGKTTLAKCIYNQLSDKFEKTSFLQDVRETVKRHGIEYLQSKLISDVLLSESEVSRVDDGINIIRSGFKEKKVLIILDDIDHKDQLDALTREHNWFMAGSLIIVTTRYEAVLDQSEFEVEYKYELREMDDKHSLLLFNRHAFRMDHPPRDFEDISCNIISTLGGLPLALQVIGSYLYGKKDEKIWHDVLMKLKKRPHRDVQKILKISYDALEREHREIFLDIACFLIGKKSNFAIYMWEDCEFYASQGIEELKKRCLIKIGDDGKLGMHDQLRDLGRNIVCREGSPERRSRLWVYEEALEVLMGKKGTDMVQAICLDKYPDRPLFKGSVNHQTYTSDQFQNLERLRFLQLRRVALSGDFNNLFSELRWLQWFGIEKKNKRLAIFSKWCFSSNGLLLSSLVVLQLSDEKITEQWRGWSSIKAAKRLKVLDLTRCENLRGTHDLSTHTELEVLILKDCFKLKQVHPSIGKLKRIVSLDLRCCHGLKELPEEVGELAELKELLLDHAGVTKIPMSIGSLSKLEKLSAYCCGSLREIPSFGNLSSLHLNLQYCHSLGEVPSSIGFAAAQGDLQASQGYFDIENPFSAIGRLKTLLSLCLHLYLMLLLVKLLDNRVMNVAEYGITRKPSAHSWKERLMGQLECPDEVLVLMKIQTLDLSCLMRLHSNDITPELDEALQGEVGRLAASNSLFRSAAALYSISPLTMP	yes
A0A8B8QGZ8	Rhodamnia argentea	Viridiplantae	A0A8B8QGZ8	A0A8B8QGZ8	MFDESCSGQIVAAKSSQSRDKSELDDEIVVINKPRSAPATLSKPSYCTTALFSMASRRVDDDNDDDRKSSYHQRSLTNEADTNRFPDNNRQQSNTTMQTTTINPQVYEHVDKDNDNEDNNNNSGSNNNNQAKESERLTKSEQSSRRNSREHNQSSRTSNSPEPLIKVCHTSSSSSANSTGSGHSAASSDCEDSSRKLVRRRTVRRYQTCRSTAIGQDAGGQPIIKRQQHEVIQVDELPLNDNKNKQSSTELTISIEANNSAPFSKNLKDISNNNSTSGIKSHFRTRQIGSYYGKTSEAKQEQQQQQQVQKTSTSSVSSHSTSSKIAKCSTITTNRKSTTSHRQLISESSSSSLSSLSTKKREASDSGDDRTIERRSNNNTSKMLSGSQSALIVEPSNRSPSLFERGLVSTAKDATSLRSIKVQQQEEESSVHRESFSSTTSVRDGRGRSAEVSSSLAHKASASMSTHSSSNINYNGSISTSSSTGLASSHFSSSKVSSAATDLIGSNQDRNRSFVGDNSIEPAPERKLFLNSPDLMFASPDVRLLAKDIGTHFAELENFALISTHPSRSIISSHQNSQQHPLSRGSSSLSSRLFQRRLLPAAVELAESEPEQPSIEPAPSATPSEGGSMSQPSASTSASATASRRQSIIDSCESSLNEYNQPDSNQAGPNSFRIQELLDKARSHAQTQAPASASGLGLDRIEGSQATSEMGGKQTPAASLHQNRCKAAMSESIERIDKRLSDLCRKLNECNDTQEAIGLLKIMIQMIEKAWSVPVCGDDLGFKLCSSLREAGGLETILENKLKEELVFLSARLLSQCLSSDNRNFIVDNGLDPVIRLACNLTDTKPVVMLGDNGEHADELHASVGTEILQHLFKHSEDTCSQIISLGGLKAILDGCRSSHIDRLRHCASALVNLALYGGPDSQQVMVKMQAHNWLFPLAFNKDDNIQYYACLAIVVLVANQEIEADVLKSSTLNLVEPFVTTHEPRKFAESTTSHIHGQSASWLRKLVPLLESKREEARNLACFHFAMEAYIKREQGQTHVFKEIGALESLRKVGSSPIAIASKFACQALRLIGEKEPHKLSQQVPLWTSEDVIEWVGQIGFEKFTPAFVESRVDGDLLLQLDADMLKNDIGIENGIIRRRFLRELSNLKRIADYSSVDKSGLSSMLSSTGSEFVEYIYPMVQLGVTKDSIHLLDCEQLLNDCRISNTIHKVKLANAIKCIQDRLSAEATIKDSESINGVDQKTLDVFISYRRSTGSQLASLLKVHLQLRNFSVFIDVERLEAGKFDNNLLDSIQSAKNFILVLSPNALDRCIGDHECKDWVHKEIVAALASDCNIIPIIDNFQWPVREQLPEDMRSIIDFNGVRWIHDYQDACVEKVEKFIRGDLSNCAPSNLTGNQAGSSISTGYGGSISGSSNHGSLPRSSHLVGNSGTCSSTPSLIATPSQISFPQSAPKTPANHQYDSEHHPLSFHQAHSMQNSLTTGPRR	yes
A0A8B8QH21	Rhodamnia argentea	Viridiplantae	A0A8B8QH21	A0A8B8QH21	MEKGQSLSKGNKKKKKKSADKASTEGASVPSSVPPISTGGGSDQYDVFLSFRGSDTRKGFTDHLYRSLVNAGTVPISVFKDDNSLEIGEDFDSEILNAITRSRISILILSENYASSKWCLRELVRIMDCKKSMSHVVVPIFYKVDPSNVRYLKGNFGEAFRHKKRFDKKDIQEVERALTEVSYLNGWESEKFADGHEGELVEIVIAIVLSKLQHDFQLDVPKNLIGIRDHVNTIRKWVDASASDVRMIGIYGMGGIGKTTLAKVIYNELSSEFKYHSFLSDVQETAHRNGIPHLQNLLIKEIEPTECQVSNVDEGINVIKSRLKGKKVLILLDDIDHMSQLNALAREREWFMPRSMIIVTTRYKAILDQCEFKVDYKYELNGLDEMHSLLLFNRHAFHMDNSSRDFEDISRDIISTMGGLPLALEVIGSYLYEKTDQEVWHDVLEKLRKEPHADVQDKLKISYDALEDGHKEIFLDIACFFIGKDCKFAIYMWKDLGFYPSQGIEELKLRCLIKIGDRGELRMHDQLRDLGRNIVSQEGPLEKRSRLWVNKEASGVLMGKTGTKRIQAICLGEYHPKLGDVPADHLQTHTNEQFKNLQSLRFLQLRRAALSGDFDSVFSELRWLQWEPNLSFSTTNLHLPKLVVLQLSKSKITEHWTGWSLIMVAKRLKVVELAFCYNLKCTPDLSTFTELEILILKHCYGLEQIHSSIGKVKSLISLDLGYCVRLKELPEEVGELEELKEVILDFAGIIKIPTSIGSLRKLEKLSAYGCRSLREIPSSIGDLQNLQHLDISYSAIEKLPSAIGRLKKLRRLCLELCLNLIGEIPSEIGELSSLEILEITSTPIFDLPESIRNLSSLQHLSLWGCYELLSLPELPSCLTYLSLSCQDPRLPQLEGFKYLKELSIQKCSSIVRLILPELQCSKKLMANSCDNLVEVRGLDKTPFLEVLGLSNCASIERLPDPLCFATLKELNINGCCNLRGIESLERFLSCRSIYITGRKSLEKLPNLSKFEMLENFTMRYLLGVTEIPGIEESRSLTHIDITGCASIKTLPDLSGCEKLQFLVVQDCKKLTQLRELEKLHLIYLDISGCGSLEKIPDVPGMRVIRNYQGAQYEVRNRKIVLR	yes
A0A8B8QH60	Rhodamnia argentea	Viridiplantae	A0A8B8QH60	A0A8B8QH60	MSRRPPPEVFLSFRGPDTRRHFVKFLLHMLTRAGIDVFIDDKDLPKGKIINNELIAAISGSRISIAVISEDYASSKSCLMELKHMFECKDSGSDLSIIPIFYYVDPSDVRHCKGTFKRSLRGHNSGVNATVIRSWKSALGRIGKKKGYHLHENNEG	yes
A0A059CDB3	Eucalyptus grandis (Flooded gum)	Viridiplantae	A0A059CDB3	A0A8B8QH85	MEISHDYEVFLSFRGPDMHSGFADFLYTSLTDVGICVFRSKGELESGKEIDPQLIQAIEQSKVSIPVISKECASSKSCLRELDQMVKCMMDNKNRIIIPIFYYVDPSDVHDCSGPFAGALGEQEKHDRDDTLRRIGKLEGHHLHEKNEGSHGEVVKQIVHQVQQKLKKQELIVTKQFVRVDCHVHSIMAKLKVDYNKGRAVKIGDTSVTVLGMYGIPGVGKTVLAKYVYNQLYHLFDACSFLGEIQAEIKHHGFLSLQNKLISDLDKGNANKFGSSGEALDHIQRKFRTMKVLVLLDDVNDHEQLSALVGELDWLGLGSRVIVTSQTQDVLRSINGAEISVLERMKEDEALKLFCRHAFGTDSPPEKFMELSKKIVTATEGLPLALEVIGSSLFLVKSKKAWRQTFNALEVAPHKRVQAALKKSYNNLNEEERQIFLDIACFFIGMDKRIPYYMWDDCKYSPSRSIQVLIARSLIKIGEDKKLLMLNTLKNFGREIVKNENRNEPCRRSRLWNHREALDVLRQRE	yes
A0A8B8QH85	Rhodamnia argentea	Viridiplantae	A0A8B8QH85	A0A8B8QH85	MSRRPLYEVFLSFRGPNTRKDFADILYTMLTDVGIDVFRDEEELERGKEIVPELMAAIVQSKISIPVISEDFASSKSCLRESVQMLKCVDNNQHTIIPIFYYVDPSDVRHCSSYFAKSFEEHEKSCDNDGLIDSWKSALQRIGRLKGHHIHQASEVPFGKLLKQIVRQVQQKLNKEDLVVPKEFVGVEPHVQAIMTKLNVDYRNGKAVKIGDTRSKLLLIYGITGVGKTVLAKYVYNQLYHLFDGCSFLGEIQAEIERRGILSVQNQLISDLHHGNAREYNSADKALIHIQNRFRPMKVLLLLDDVCDYTQLSALVGDLNRLGRGSRVIVTSQNPKVLEEYNDAEGFSLEPMRQDEALKLLCRHAFRKDSPPEKFKNLSTGIVAVTHGLPLALNVVGSYLLLTKSKKAWNEILTELKEALHSGVQAALLKTYINLDVNAQQIFLDIACFFIGEDKKIPSYMWDDFKRSPSNSILALRTWSLVEVGQGYCEC	yes
A0A8B8QHC1	Rhodamnia argentea	Viridiplantae	A0A8B8QHC1	A0A8B8QHC1	MDFSPVTDPSSSMSGQPPYEVFLSFRGLEMRRGFADFLCTMLSDTGIRVFRDEEELESGKENYQQPIQVIEQCKISIPIISEEYASSRNCLTELGQMVKGMDNSNRIIIPIFYYVDPSDVRDCNGPFASSFVEHKERGVSDSVIDSWKSALRRIGELEGHHLHEKSEV	yes
A0A8B8QHU2	Rhodamnia argentea	Viridiplantae	A0A8B8QHU2	A0A8B8QHU2	MEDQPRHQPMAAATQYLRDLFSTRGPSTAQVLKVVTLVLLSGVLLLLAGLTLAGTLIGLAVTAPLFVLFTPVLIPAALTIGLAVTGFLTSVAFGVMALFFFTWMVNYLRRTRERPPVSDGQHEDAGAPTSSTSPQRSDSGSSAPINNEKEKSDILVNQQQQSKGKTALRKADDMEAFSSLATSTGSNNYDVFLSFRGLDTRNSFVDHLYNSLIDAGIFVFRDDDELCEGENIGANLLQAIKNSKISIPVLSQNYASSKWCLQELAQMVECMKSGHIILPIFYHVEPSDVRYQKGNFGGNFSNLSGKYVEEVVAKWKQALQETASLKGWDSKTTANGREGELVKLVVNKVWSELKKAFQLVVTKQPVGINNAVEEVLRLLNDNPNATKIIGIHGMGGIACYLSPRWGIEKLCFMSLIKKGDNHELKMHDQLRDLGRSIAHEEAYISPMNRIMLWDYTKALDVLKKNEETERIGALRLDEDGSSKFMEQATFKRMRHLRFLHGSAVVFYGDFEDSLSELRWLKWERCPNLFQATNVHSEKLLILDLSGGYIGENWGGWSSIRMEWLKVLNLSGCSELRTIPDLSAFKSLEMLILNNCKRLKKLPKSLVALRELRHLSLERCYVLKQIPCSIGELGELVELDLSSTSITVLPESIEKLKKLEILRISHNEIEKLPSGIGKLESLQELDATACHKLREQFFVDKGGLPSLRTLRLDKASISSLPENFQELSSLQHLDLLYCTELQSLPEPPSLLSSLQLTCRSPTLPSLSHLRYLRMLTLHLCTSLVSIPELPSYIQKLCVRTCPKLKTLPNLSNLKSLLELELSQCYELMELNGLEGLESLRKLDVSTNTDSSNRDDLEDLDSVKYSYLQIHGGEADNLLEIRGLGQLKSLEVLNISARKHIQVLDLSESEHLKRLIVSKCESLVEIRCHNKIIESLEHFDRDGCRSLEKVPDFLAQDKS	yes
A0A8B8QI11	Rhodamnia argentea	Viridiplantae	A0A8B8QI11	A0A8B8QHU2	MEDQPRHQPMAAATQYLRDLFSTRGPSTAQVLKVVTLVLLSGVLLLLAGLTLAGTLIGLAVTAPLFVLFTPVLIPAALTIGLAVTGFLTSVAFGVMALFFFTWMVNYLRRTRERPPVSDGQHEDAGAPTSSTSPQRSDSGSSAPINNEKEKSDILVNQQQQSKGKTALRKADDMEAFSSLATSTGSNNYDVFLSFRGLDTRNSFVDHLYNSLIDAGIFVFRDDDELCEGENIGANLLQAIKNSKISIPVLSQNYASSKWCLQELAQMVECMKSGHIILPIFYHVEPSDVRYQKGNFGGNFSNLSGKYVEEVVAKWKQALQETASLKGWDSKTTANGREGELVKLVVNKVWSELKKAFQLVVTKQPVGINNAVEEVLRLLNDNPNATKIIGIHGMGGIGKTTLAKTVYNKLFDQFWHRSFIADIRESSQRNGILSLQNQLICDILKAKDQASNTDEAIRTMESRCTGKKVLILLDDVDHKDQLKHLVGKHDWFERGSRIIITTRIKSVLDDDDEVNCNYEHKEIDGDHSLILFSRHAFLSNSPPHGFVRLSHAIISTTGGLPLALEVIGSFLRGKKRQLWQGTFERLKNVPHEEVQKKLRISYDALSRDEQHIFLDIACFFIGTDVRIASYMWEACYLSPRWGIEKLCFMSLIKKGDNHELKMHDQLRDLGRSIAHEEAYISPMNRIMLWDYTKALDVLKKNEETERIGALRLDEDGSSKFMEQATFKRMRHLRFLHGSAVVFYGDFEDSLSELRWLKWERCPNLFQATNVHSEKLLILDLSGGYIGENWGGWSSIRMEWLKVLNLSGCSELRTIPDLSAFKSLEMLILNNCKRLKKLPKSLVALRELRHLSLERCYVLKQIPCSIGELGELVELDLSSTSITVLPESIEKLKKLEILRISHNEIEKLPSGIGKLESLQELDATACHKLREQFFVDKGGLPSLRTLRLDKASISSLPENFQELSSLQHLDLLYCTELQSLPEPPSLLSSLQLTCRSPTLPSLSHLRYLRMLTLHLCTSLVSIPELPSYIQKLCVRTCPKLKTLPNLSNLKSLLELELSQCYELMELNGLEGLESLRKLDVSTNTDSSNRDDLEDLDSVKYSYLQIHGGEADNLLEIRGLGQLKSLEVLNISARKHIQVLDLSESEHLKRLIVSKCESLVEIRCHNKIIESLEHFDRDGCRSLEKVPDFLAQDKS	yes
A0A8B8QHV2	Rhodamnia argentea	Viridiplantae	A0A8B8QHV2	A0A8B8QHV2	MNRTAITFVEKPVSKSSVSSDASPGCDYDVFLSFRGPDSRKGFTSHLYQRLHEARVRVFRDDDELPLGEEIGPQLLQAIYSSKISIPVLSECYATSKWCLTELVHMLKCKKEMKQVILPIFYKVEPSDVKWLKGTFGDEFNSYTKCRNYFEDGIVRQWSQALKEVGSLKGLVSTNIANGDEAELIKLVVVKVLSELKNAFKLVTPKHLVGVDIHVEQIMTIVDTKFEDTRILGIHGMGGAGKTTLAKVIYNELLSQFQHQGFLADIRETESREGIKHLQEELISEVLKGSRHGVSNRDHGINIINSRFGGKRVLVLLDDVSDKDQLEALVGERELYGSGSRIIITTRDKAILNQFGTSYWAYELMGLDEESSMVLFCRHAFRCDFPHPAFEVLCHDIVSTTGQLPLALEVIGSLLCDKSEAAWRDTLKKLRQVPYEKVEEKLKISYDALTDDVKKIFLDIACFFNGKDPRFPIYMWDDCGFSPNLGLEVLSLMSLVKIVHGNRANKLWMHDQLRDLGRSIVFKENSVKASERSRLWIHEEGLKVLEKNEAEVTGDFKDLLPRLRWLDWMACRTSFFPTNFHPENLVILNVRVSGLTEQWDAWHHVNGLQKLKVLRLQHCNKLIESPDFSALQNLEILNLEHCANLEKIHPSIRNIRNLVSLSLRGCEKLKELPKEMGGLTNLRELLMDGSSIKEIPMFIGRMRKLEIVSARNCRSLRQIDSSIGSLRNLQSLSLEGCLQLRALPDSIGKLTSLNRLCLSQTVLKELPHSIGDLRNLNVLLMTHTYLESLPRTIGSLKKLEELDVSQCRDLQGEIPSEVGDLSSLRVLRLEKTCISGLPKSINKLSCLQELDLGRCEELQSLPELPSSLTSLNLVCQAMPDIANLVNLTYFSMKVKDLGALTTMKTLSRLAEFSIELRDKIERLPDLPSSLLKLEVNQGQNLERFPDFSDLKRLSELHLSDCSELIEIKGLQELVCLTALTAIRCDKLHELEGLGRLVSLRSIIILGCTALETLPDLSNLKYLKNFDAADCENLVGIPGLDRWEYLEELDISGCASIESLPDCSNLKGLKRIKAGGCKKLVEITGLHNAEPLIELDLSGCSSLERLPDLPCPGMLIYLNINGCEKIRDIQALEEFSSCKRLCIERCKSIVNLPDLSAFEGLEYLTLNNCPELVEVPGLGEVRSLQFINISWCESLEGLPDLSGLELLQDLRVRHCGKLTELQGLGGLTSLYIVEFSGCNLLKPPELPSRARQICSSANPYDYETPGQIILR	yes
A0A8B8QI21	Rhodamnia argentea	Viridiplantae	A0A8B8QI21	A0A8B8QHV2	MNRTAITFVEKPVSKSSVSSDASPGCDYDVFLSFRGPDSRKGFTSHLYQRLHEARVRVFRDDDELPLGEEIGPQLLQAIYSSKISIPVLSECYATSKWCLTELVHMLKCKKEMKQVILPIFYKVEPSDVKWLKGTFGDEFNSYTKCRNYFEDGIVRQWSQALKEVGSLKGLVSTNIANGDEAELIKLVVVKVLSELKNAFKLVTPKHLVGVDIHVEQIMTIVDTKFEDTRILGIHGMGGAGKTTLAKVIYNELLSQFQHQGFLADIRETESREGIKHLQEELISEVLKGSRHGVSNRDHGINIINSRFGGKRVLVLLDDVSDKDQLEALVGERELYGSGSRIIITTRDKAILNQFGTSYWAYELMGLDEESSMVLFCRHAFRCDFPHPAFEVLCHDIVSTTGQLPLALEVIGSLLCDKSEAAWRDTLKKLRQVPYEKVEEKLKISYDALTDDVKKIFLDIACFFNGKDPRFPIYMWDDCGFSPNLGLEVLSLMSLVKIVHGNRANKLWMHDQLRDLGRSIVFKENSVKASERSRLWIHEEGLKVLEKNEGTDQIEALHLEYFSSLSERHRFTDEQFRKLLNLRYLCLQQAEVTGDFKDLLPRLRWLDWMACRTSFFPTNFHPENLVILNVRVSGLTEQWDAWHHVNGLQKLKVLRLQHCNKLIESPDFSALQNLEILNLEHCANLEKIHPSIRNIRNLVSLSLRGCEKLKELPKEMGGLTNLRELLMDGSSIKEIPMFIGRMRKLEIVSARNCRSLRQIDSSIGSLRNLQSLSLEGCLQLRALPDSIGKLTSLNRLCLSQTVLKELPHSIGDLRNLNVLLMTHTYLESLPRTIGSLKKLEELDVSQCRDLQGEIPSEVGDLSSLRVLRLEKTCISGLPKSINKLSCLQELDLGRCEELQSLPELPSSLTSLNLVCQAMPDIANLVNLTYFSMKVKDLGALTTMKTLSRLAEFSIELRDKIERLPDLPSSLLKLEVNQGQNLERFPDFSDLKRLSELHLSDCSELIEIKGLQELVCLTALTAIRCDKLHELEGLGRLVSLRSIIILGCTALETLPDLSNLKYLKNFDAADCENLVGIPGLDRWEYLEELDISGCASIESLPDCSNLKGLKRIKAGGCKKLVEITGLHNAEPLIELDLSGCSSLERLPDLPCPGMLIYLNINGCEKIRDIQALEEFSSCKRLCIERCKSIVNLPDLSAFEGLEYLTLNNCPELVEVPGLGEVRSLQFINISWCESLEGLPDLSGLELLQDLRVRHCGKLTELQGLGGLTSLYIVEFSGCNLLKPPELPSRARQICSSANPYDYETPGQIILR	yes
A0A8B8QI00	Rhodamnia argentea	Viridiplantae	A0A8B8QI00	A0A8B8QI00	MKRLFSMLTSNLFQNYKPSKRRKADDAGASASSLTSTGSNNYDVFLSFGGEDTRKTFVDHLYKGLDGAGIYAFRDDNELREGENIGPSLLQAIKNSKISIPVLSQNYARSKWCLQELVQMIESMKSDGQVVLPVFYGVEPADVRYQKRSFGETFSHFSRKYSEEDVGKWKQALEDVGSLKGWESERTADGREGELVEMIVGRVLSKLKEAFQLVVTEQLVGIDNAVADILRLLDDNPNASEIVGIHGMGGIDIRESSQRKGISCLQNQLISDILREKDEVPNEDAGIRMMESRFKHKRVLVLLDDVDNHHQLKALIGKPDWFERGSKIIITTRIKSVLDVTEVNSQYELNGIAEDQSLILFCRHAFRRDSPPCEFESLSHDVVSTTGGLPLSLEIIGSYLCGKNPSFWGDALKRLKRVPPEEVQEKLRISYDALTHEEQQIFLDIACFFIGTDLRIASYMWDACDFYPSMGIERLRFMSLIKIGDNHKLKMHDQLRDLGREIVRKEDYNAPMNRSRLWVHEEALQVLQRNKGIEKHHVRALCLNEWRPGGEFTTEQFKALPNLRFLQIHDPKLIGDSKSLPPELRWLKWSICPVSMDASFRLEKLVILDLSFSDVSELWEGWSHLKVAKDLRVLNLTGCYYLKGTPDLSAWQSLEILVLAECYYLEQIHPSIGEVKGLVSLDFSECAKLRVLPAEMGKLQELKELNICWTAIKEIPPCIGSLEKLEILHARGCKSLVGLPDSISHLVNLSTLDLSNCVSLDGVQRLSSDSRYNPSHRVTSVNRRSNRIPRKLKLSPPNVFPHMGMPELPESLGDLRNSKNLPSTIGKLGNLEELHASHCESPGGEFPIDGLSSLKILVLNRTSFSGFPDTFDKLSRLEKLDLRGCRMLQSLPESISKLPSLQHLLLTDCRQLQSLPELPSCLTVLVVTCQSRTLPQLSHLIHLKELTIQLCKFLESIPELPSGILKLSVSNCAKLKELPSLSSSKFLSRLDIQWCKELTEIKGLEALKSLVRLSVIGSKGLSKLDGLEHAESLRYLDISYCDYFIRPDLSQCTHLKRLKARGCCYLVEIKGLERLKNLEFLDISWCISIETLPDLSGLDNLRHLQIDACEKLGDVQVLENVHVIKTTR	yes
A0A8B8QJR7	Rhodamnia argentea	Viridiplantae	A0A8B8QJR7	A0A8B8QJR7	MAFSNFQSSLSASASSVRSRYDDVVLSFRGTDTSRHFTNGLLAGLSNAGMSVFRDEKVAGADKGIDPTLVEAIEQSKISIPIISPDYASSESCLMGLVKMLECRDNMNHTVIPIFYGVDPSDIGSFVNHKKRGIDRKLLTPWKSALHRIGQLKGYHLDPTSDQLISEVVLYVTRQLKNAELVGTSMPVGIDNQLRKMMTRLDVDYRDGQAVAIRGNEVRMVGIHGNAGIGKTTLAKFIYSQLYPLFEGCSYLGNIGEVSKTEPLEHLQSQLISDLLKQRPMSMGSVEEGIHNIKHRFRSMRVLIVLDDIHGRPQLEAFAGKLSWFGSRSRIIVTTRNAELLRDIPEMFGTYRVGPMEFDPSLCLFCRHAFGESSPRQGYEDLSKQIVSRIDGKTERNMG	yes
A0A8B8N6S1	Rhodamnia argentea	Viridiplantae	A0A8B8N6S1	A0A8B8QM63	MERSAKKRRICDYYAPGACSSCSHGMATSSGHDYEVFLSFRGPDTRAGFTDHLYTRFTDWGIRTFRDDEDLRKGEEFAPELLDAIKRSKILVPIFSKGYATSVWCLKEVAQMVECNKTGGQKIMPIFYDVDPKEVRYQTGGYEEAFRSHEKKTRCDKETVSEWKAALKEVSFLHGWDLHSKGENRREGEFAKELTEEVFKELKKDYLAVSDYLVSVDNHVDAIMEMMGAETSETRIIGVHGMGGIGKTTMAKIIYNKLSANFKNCCFLRDIRETSKSKGIQCLQQQLISDILKDKGKCVDIKDIDEGIKTIKERLSNKMVLLLLDDAEEENHISALIGKRDWFGKGTKIIITTRNKGILDVPEVDNSYELSPMNPTLSLQLFSKHAFRRDTPSDDYIDRSKKAVEIAGGLPLALEVIGSLLGRAKKDMWDAELEKLEGVPHHKVKSKLKISYEVLDFRQKLIFLDIACLFIGYDKDILVHFWSESDFFPKADMNVLQNMSLIKINEDNKVWMHDQVRDLGREMIREESGMQKEKQSRVWDPEKGLDLLTGHKGCKEVQALRLKLDHERRRRFTYEGFESLSKLRFLEVDGWEGSFRAEDKLLWHGTPSNGLEESFLVPELRWLSWRHIPPTFNIANFSMENVVILNLSRSTITHDWKGWSHMRAIKKLKVLDLSNCERLETLPNDLGRGLASLEYLSLKECKSLTRLPDSIGKLTSLIELDISDTPIKVLPRSIGQLRNLKVVNMRSTKISEIPEEFWKIGKLEEIEASNFDEEWHVNIGNCIHKNESLRILKLIKAEIYLPARLPESLVTLSLRSLEMDTFPDLSYLTNLKELNLRFSFRDSDGESDGESDGPVEEYLIPRWIGNLSKLESLNLS	yes
A0A8B8QM63	Rhodamnia argentea	Viridiplantae	A0A8B8QM63	A0A8B8QM63	MATVAAILFKVFLKKKRAGQIAVESAAPPSTLPPASETAASSGHDYEVFLSFRGSDTRSGFTDFLYTSLDRAGIRTFKDDKKLPVGEEFPSELLQAIDQSKISIPIFSKNYASSVWCLKEVARMVERQKTGRQKIMPIFYDVAPSEVRHQTEGYGKAFRSHEKKGRYDKKDICQWKAALTAVGAINGWDLHRIGEERREGEFAKELTEEVFKELKKAYLEVSDHLVSVDNHVDAIMEMMGAQTSETRIIGIHGMGGIGKTTIAKLIYNKLLPDFEYRCFLGDIRETSKVKGIQFLQEQLIRDTLKIERTNIGNSCDGIRIIKERLYDKRVLLLLDDVDHRDHMNALAGNHGWFGKGSKLIITTRNKEVLNVLKEDNLYEVSLMDSYQSLQLFSKHAFRRDSPLDDYINQSKRAVEIAGGLPLALEVIGSLLCRTEKEMWDDTLKMLESVPNNDVQSKLKISYDALDCRQKLIFLDIACLFIGYDKDILVHFWDESNFFPKVAMDVLQNMSLIKINEHNKVWMHDQLRDLGREMVREKSGMQMEKQSRVWDPKEGLDLLTGHKGCKEVQALRLKLDHERLRRFTYEGFESLSMLRFLEVDCREESFRAEDKLLWHETPSNGLEESVLVPQLRWLSWRNIPPTFNIANFSMENVVILNLSGSTITHDWKGWSHMRTLKRLKVLDLSSCARLESLPNDLGRGLVSLEYLYLKWCKSLESLPNSIGELTSLIELDISGTRIEELPRSIGELRNLKVVKMPCTRISKIPDAFWNIGKLEQVEASGRFNRLHGNIGRGIGENKSLSILKLGGGGYIQTTAASRKSYYSSFG	yes
A0A8B8QNZ2	Rhodamnia argentea	Viridiplantae	A0A8B8QNZ2	A0A8B8QNZ2	MVGHGIFAYRDSEDLHAGDRIDDLLRAVGDSKICIPVLSRGYASSAWCLCELARATELNESTGKPVILPIFFDVTPTEVKLRTELYLKDLEKHERRHGGQIRQQWEAALRKVGEIKGWQVQGKPYGEVIELVVKEVVHKLKARQRPLDSKLVGVDEQVKAIMKLLDVDSGTGVRFVEIHGMGGIGKTTLAKIVFNELCPRFDSQCSFIENIRESSKGNGLVDLQKRLASEISDSRFVEKLTNTDAWMDSIRRRAGSRKVLIVLDDLDGKEQLKKLVGGPETFGSGSIIIITTRDKRILDEEKGILTYEVREMDLDKALELFTWHAFRSISPPDIHKSLSREVASTTGGLPLALEVIGSSLRGKGIKIWEEMLERLKKAPHNEVWEKLKISYDALGDMEKEIFLDIACFVMNEKKSSATYFWDACDLSPHIALEELTDLCLIKIVKSEVIWMHDQFRDLGRDIVRQECSRNPTGHNRLWNGEEALKVVRSKERKDKVQALDLVQHCSDPISIVDKELERMPNLKFLKLRTGTFVGDINNCLLELSWLSWDSPPLDCRMANLHLENLVVFELSDNRNTENWGG	yes
A0A059AYV8	Eucalyptus grandis (Flooded gum)	Viridiplantae	A0A059AYV8	A0A8B8QP07	MSSSFSSSSSSKAKWPFDVFLSFRGEDVRHGFLADLHKCLLHRGINAYIDSEDLRPGDQISPALTKAIEESRIAVLVFSKNYASSRWCLDELVKVMECKELKGQLVLPVFYGVEPREVRGHRESFGKALARHEEKLGKGSERVEKWRQALIKAANLSGWHYDHGDETEFIEKIVKEISTTVARVPLSVAKYPVGVGCRVEKVMSLLSMGSDDVQMIGIWGTGGLGKTTIAKDVYNSIASQFDGCSFLANVRETSNRPDGLVHLQKTLLSETLWKENLVVLSEDKGANLIRDRLCCRKILLVLDDVDHGDQLNALARECAWFGKGSRIIVTTRDKHVLTSHGIDQVYEVKPLDQDEASELLSSYAFSRNQTKDISMDLIDNILGYANGLPLAIVVLGPLLCGRSREAWESILKNLARSPLTDINRVLKISFDALDNNQKNIFLDIACFFKGKGRDYVTKVLDSCDLHTLIGIQTLIERSLVTIKDDSTIQMHDLIEQMGQDIVKNECLDDPGRRSRLWCYDDAFEVLLEDTGTNAVKGIVLDLPTQKELDISPSVFTHMRRLKLLIILNAQISGGPICLPNDLRWLEWPGCPLSTPVYVPKKLVCFHVPNSQIKKFGGNLKDFRMLKDINFSQCNFLTRVPDLSWAPNLERLDLWSCKSLVEVDQSVGYLDKLEFLSLDGCSKLSIFPSILKTKSLRKLYLSGCSKLEKFSDILVKIEHLEELDLKETAIKELPASIDNLVSIRHIILWHCKNLIRLPSSIYKLQNLKHLGLNYCSNFTMFPKNLEDPTDLDDFLEVPSNFPRLRHLDLRGNKFTHMPRCLNEYNDLKWLLLDYCQQLQEIPLLPSNIRSINANNCRSLQKLPDFSSLSNFSDVDFSSCCGLSRKEFDLAGVSILEYLRKTRKLNMLLIGGEMPGWIHNCEEGPISFKVPKDLYDKFLGLALCVVLGLEEGKVVGVSCEIQIIVNGKSVRSYTRCLHSLESDHVWLEYYPRSSLWEVEKYPRTSLWKVERYLQNDWSHFQVHLRLSKGSIKKCGFRLICQQQEDDLRVEPQCPHPIEID	yes
A0A059AZD5	Eucalyptus grandis (Flooded gum)	Viridiplantae	A0A059AZD5	A0A8B8QP07	MLSSSSSSSSSEVKWRFDVFINFRGEDVRHGFVDDLHKCLLHRGINAYIDSEDLRRGDKISPALMKAIEESRIAVLVFSENYASSSWCLNELVKVMECRRLKEEPVLPVFYKVEPGEIRGLRGRYGDELARHEKLGQDPERVDKWREALIEAANLAGWHYTDEKSQDETEFIKKIVKEISHIVERAPLSVAKYPVGVGSRVENVMSLLSMGAGDVRMIGIWGAGGVGKTTIAKAVYNSIADQFDGCSFLANVRENSGRPDGLVHLQKKMLSEILWKEDVAISNVDQGANLIPNRLCCRKILLVLDDVDHGDQLNALARECGWFGKGSRIIITTRDKHVLPSRAKDRVYEVDLLDQSEAFKLLSSHAFQGNQMKDISRDLIDNILGYAKGLPLAIVVLGAFLFDRSRVLWQSTLEKLAESPTKDIYSVLKISFDALEENEKDIFLDITCFFKGWGRDYVTRVLDGCGLKTLTGIQILIDRSLVTIEYGMVEMHDLIQQMGQDIVKHESHESLDDPGKRSRLWCYDDVFEVLSEDTRTQAVKGIGLRLPREEVLHINPSAFTRMRKLKLLILSSARISGGLVRLPNNLRWLEWHGCHLSTLEFSAGRKKLVCFDVRGSQIEKFGGNLKVCHKCFSQWFSFRCIQIEFIKSCSALLFNLRCFRNLKFLNFSHCEFLICVPDFSEELYLDNCKNLEHAHNSVAYLRKLWLLNLEGCSNLQRFIDILNKNNSLREIYLNGTSIEELPTSIENLISLKKMYLFDCKELAILPSSIYRLQNLEVLQLHGCSKLIEFAKEEMDLSEPHTKTGFPKLLELNLACCLLSKEGFLENLSSFLCLQYLNLEGNNFTNLPTFEKRYDLKVLNASNCQQLREVPEIPRKLRRLEAYNCKSLQKFHRQINRQVILPGGEMPKWLLPNEDGYISFVASKDMYKKILGVTFCVVFRVEGTKKNWTFEVMGVVDGKVTKHMRFVRSFNSDHVWLEYMESKKVWTVDPFSPNDSSHFHFSIRTLGYCYSGTIRMTDELIVKKCGFRLICKPLENDAEVLLEDDQLLDPALLYE	yes
A0A059AZN4	Eucalyptus grandis (Flooded gum)	Viridiplantae	A0A059AZN4	A0A8B8QP07	MTKALFLTRCDVRCFSVRVDFLTNSHRSTRIQTKLRFYLPMSSSSSSSSSEAKWPFDVFLSFRGEDVRHGFVDDLHKCLLHRGINAYIDSEDLRPGDQISPALTKAIEESRIAVLVFSKNYASSRWCLDELVKVMECKRLKGQLVLPVFYGVEPREVRGQRESFGKALARHEEKLGKDSERKKLLSQILWKGDLAVFSVDGGANLIPDRLRCRKILLVLDDVDHGKQLNALARECEWFGKGSRIIVTTRDKHVLTSHQIDQVYEVRPLDQDEAFELLSSYAFPGNQTEDISKHHIDNILGYANGLPLAIVVLGPFLHGRSREEWESTLETLAESPNKDINSVLKISFDALDNNQKDIFLDIACFFKGRRRDYVTRVLDGCGLKTLIGIQTLIERSLVTIDHMEMVQMHDLIQLMGQDTVKQENPNDPGGRSRLWCYDDVNEVLSAAMGTNAVKGIVLQLPSQGELRICRGAFTCMRRLKLLILSNARISGGPVCLPDDLRWLEWHKCHSATLEFMLVQKKLVCFDVSGSQIKKFRGYLKDFRMLKDINFSRCNFLTRVPDISWAPNLERLDFNSCECLVEVDQSVGYLDKLEFLSLEKCSKLSIFPSILKTKSLRELYLSDCSKLEKFSDILVKIEHLEELYLKGTAIKELPASIDNLVSVRRIHLWNCKSLIRLPSSIYKLQNLSDLYLSDCSNFIMFPKNLEDPTDLDGGFGFPNLDRLDLDGCNLSGLDFLEGSSNFPRLRYLNLRGNKFTHMPRCCRKYDNLEDLYLDNCEQLQEIPQLPSNIGIIRANNCRSLQKLPDFSSLSNFSEVKFSSCCGLSRKGFDLPGVSILEYLRKTKKSTVKILLIGGEMPGWIHHCEEGSISFKVPKNLYDKFLGLALCVVVGLEEGKVLDVVSCDVQIFVNGNGTNAHFTSFFSLESDHVWLEYHLRRNLWEVEKHLQNDWSDFQVYLRVSNGSMKKCGFRLICQQQEDDLRVEPQCPHPIEKNWMVKERDSGEDNSIDTKEEDSPIETYGEES	yes
A0A059B033	Eucalyptus grandis (Flooded gum)	Viridiplantae	A0A059B033	A0A8B8QP07	MSSSSSSSSSEAKWLFDVFLSFRGEVRRGFLADLHRCLLHRGINAYIDSEDLRPGDQISPALTKAIEESRIAVLVFSEDYASSRWCLDELVKVMECKRLKEQLVLPVFYGVEPRDVRGQRESYGKALARHEEKLGKGSETVEKWRQALIEAANLSGWHYDHGDITKFIESIVKKISTIVARVPLSVAKYPVGLGCRVEKVMSLLSIGIDDVRMIGIWGTGGVGKTTIAKDVYNSIASQFDGCSSFLANVRETSSKPEGLVHLQKTLLSQILWKENLEVLSVDGGANLIRDRLCCRKILLVLDDVDRGDQLNALARECAWFGKGSRIIITTRDKHVLTSHGIDQVYKVEPLDRGEAFELLSSYAFPRNQTKDISRDLIDNILGYANGLPLAIVVVGAFLHGRSRGEWESTLETLTESPNKDINHVLKISFDALDNNQKDIFLDIACFFKGRERDYVTRVLDGCGLKTLIGMQTLIERSLVTIEDDSTIQMHDLIEQMGQDIVKIECLDDPGRRSRLWCYEDVSEVLSKDTGTNAVKGIVLDLPTQKKLDISRGAFTRMRRLKLLILSNARISGGPVCLPDDLRWLEWHRCHSATLEFSAGPKKLVCFDVSGSQIKKLRGYLKDFRMLKDINFSQCNFLTHVPDISWAPNLERLDLWLCESLVEVDQSVGYLDKLEFLSLDSCSKLSIFPSILETKSLRELHLSGCSKLEKFPDIRVKIEHLEELDLKGTAIKELPASIDNLVSLRQIILWHCKNLIRLPSNIYKLQNLEHLGLNYCSNFIMFPKNLEDPTDLDGGLGFPNLDSLSLWDCNLSGLDFLEDSSNFPKLRHLNLKGNKFTHMPRCFHKYDNLKYLYLDNCQQLQEIPLLPSNIGIIRANNCRSLQKLPDFSSLSNFSEYLRKTRELDMLLIGGEMPGWIHNCEEGPISFKVPKDLYDKFLGLALCVVLGLEEGKVDGVTFEVIILVNGGTVESYTRCLHSMESDHVWLEYYPRSSLWEVENSSRTSLWKVERYLQNDWSHFHVHLRDSTGSIKKCGFRLICQQQEDDLRVEPQCLMIKERDSEEDKSEIDWMIKERDSEEDNSIDTEEEDSPIETDGEES	yes
A0A059B0Q3	Eucalyptus grandis (Flooded gum)	Viridiplantae	A0A059B0Q3	A0A8B8QP07	MSSSSSSSSSSSSEEKWPFDVFINFRGEDVRSGFVADLYRCLSHGSINVYIDSEDLRRGEEISPALMKAIEESRIAVLVFSEDYASSRWCLDELVKVMEWRRLKGQRVLPVFYKVEPREIRGLRGRYGDTLARHEENLGQDSERVDKWRQALIEAVNLSGWYYVDAQSQDETEFIESIVKEISNIVARVPLSVAKFPVGLDCRVEKVMSLLSMGSDDVRMIGIWGTGGVGKTTIAKAVYNRIVDPFGGCSFLANVRETSGRLDGLVHLQKTLLSQILWKENLVVLSEDGGANLIRKRLCCRKILLVLDDVDHGEQLNALAGECEWFGKGSRIIVTTRDKHVLTSHGIDLVYEVEQLDQVEAFKLLSSHAFPRNQTEGSDLIYNILGYANGLPLAIVVLGPLLCGRSREEWESTLKKLAESPNKKINSILKISFDALEDNERDIFLDIACFFKGRERDYVTRVLDSCGLHTSIGIPTLIERSLVTIDDMGIVKMHDLIQLMGQDTVKQESPNYPRRRSRLWCYDDVYEVLSTATGTNDVKGIVLQLRRPAELHISPSAFTHMRRLKLLILSNARISGGPVCLPDDLRWLEWYRCHSSTLMFSAGPKKLVCFDVRGSRIKKFGGNLKDFRMLKDINFSQCNFLTRVPDISWAPNLERLDLRSCKSLVEVDQSVGYLDKLEFLSLDGCSKLSIFPSKLKTKSLHKLYLSGCSKLKKFPDILVKIEHLEELNLEGTAIKELPASIDNLVSIRHIILWHCKNLIRLPSSIYKLQNLKHLGLNYCSNFIMFPKNLEDPTDLDGGLGFPNLDRLVLEDCNLSRLDFLEVPSNFPRLRHLDLRGNKFTHMPRCFHKYDNLKDLYLDNCKQLQELPQLPSNIGIIRANNCRSLQKLPDFSSLSNFSDVDFSSCCGLSRKEFDLAGVSILERYLQNDWSHFHVHLRDWTGSIKKCGFRLICQQQEDDLRMERKADPLNKVKDKMVLTMVPLAPNIIRVLACETFLSN	yes
A0A059B179	Eucalyptus grandis (Flooded gum)	Viridiplantae	A0A059B179	A0A8B8QP07	MSSSSSSSSSEAKWLFDVFLSFRGEDVRRGFLADLHRCLLHRGINAYIDSEDLRPGDQISPALTKAIEESRIAVLVFSENYASSRWCLDELVKVMECKRLKGQLVLPVFYRVEPREVRGQRESYGKALARHEEKLGKGSERVEKWRQALIEAANLSGWHYDHGDDIKFIESIVKEILTIVARVPLSVAKYPVGVGSRVENVKLLLSTSSDDVQMIGIWRTGGVGKTTIAKAIYNSIADQFDGCSFLANVRETSSRLDGLVDLQKKLLSQILWKGDLAVFSVDGGANLIPDRLRCRKILLVLDDVDHGKQLNALARECEWFGKGSRIIVTTRDKHVLTSHRIDQVYEVRPLDQDEAFELLSSYAFPGNQTEDISKHHIDNILGYANGLPLAIVVLGPFLHGRSREEWKSTLETLAESPNKDINSVLKISFDALDNNQKDIFLDIACFFKGRRRDYVTRVLDGCGLKTLIGMQTLIERSLVTIEDDSTIQMHDLIEQMGQDIVKNECLDDPGRRSRLWCSNDVFEVLSTATGTNAVKGIVLQLPSQGELRIRRGAFTRMRRLKLLILSNARISGGPVCFPNDLRWLEWHKCHSATLEFSSGPKKLVCFDDFRMLKDINFSQCNFLTRVPDISWAPNLERLDLWSGKSLVEVDQSVGYLDKLEFLSLYGCSKLSIFPSILKTKSLRKLYLSGCSKLEKFSDILVKIEHLEELDLNGTAIKELPASIDNLVSIRRIILWHCKNLTRLPSSIYKLQNLEYLDLTYCSNFIMFPKNLEDPTDLDGGLGFPNLDRLNLRGCNLSGLDFLEIPSNFPKLRHLDLDGNKFTHMPRCFHKYDNLKNLYLNNCKQLQEIPQLPSNIGIIKANNCRSLQKLPDCFRLSNFSEVDFSSCCGLLRKEFDLAGASILEYLRKTGKLEILLIGGEMPGWIHHFEEGSISFKVPKDLYDNFLGLALCVVLGLEEGKVGNVSCEVQIFVNGKRSSWEVEKYLQNDWSHFQVHLRVSNGSIKKCGFRLICQQQEDDLRVEPQCPHPIEINWMMKERDSEEDNSIDTKEEDSPIETDGEES	yes
A0A8B8QNM7	Rhodamnia argentea	Viridiplantae	A0A8B8QNM7	A0A8B8QP07	MSSSSSSSEAKWPFDVFLSFRGPDVRLGFLAHLHRALLHRGINAYIDSEDLRPGDEISPALEKAIEESRIAVLVFSENYASSGWCLEELAKVMECKRLKGLLVLPVFYGVEPREIRGQRESYGKALARHEEKLGKDSEKVKKWRQALIEAANLSGWHYVDGDETKFIESIVKRISAIVGRVPLSVAKYPVGVGCRVEEVTLLLSMGSNDVRMIGIWGTGGIGKTTIAKAVYNSIASQFDGCSFLPNVRETSSKPDGLVHLQKTLLSETLWKENLVVFSVDGGANLIRDRLCCRKILLVLDDVDHENQLNALAREREWFGRGSRIIITSRDKHVLTSHGIDQAYEVKPLDRGEAFELLSSYAFPRDQTEDISRDLIDNILGYANGLPLAVVVLGPFLCGRSRAEWESTLGKLAESPNKDINSVLKISFDALEDNEKDIFLDIACFFKGFLRDYVTRVLDCCGLKALIGIQILIERSLLTIENEIRVQMHDLIQLMGQDIVKQECPDDPGKRSRLWCYDDVYEVLSQDTGTNAVKGIMLLLPRQEELDISPSAFTHMRRLKLLIFRTAQLSGGPICLPNDLRWLEWPECPLSTLKFSAGPKKLVQLDVFNSQIKQLEGNLKGLKTLKFIDFHECKSLVYMPDLSGTPNLEMLDLHECENLERGPESVAYLCKLWFLNLRGCSKLQNFPDIPDKNESLREVYLDRTSFEELPPSIENLVSLKKMTLRDCKKLAILPSCIYRLQNLEELDLNGCSKLKKFPKEEDSSDPHTKTGFPMLLRLHLAWCNLSEVEFLENLSCFPCLQSLDLSGNNFTNLPICGQLWNLWFLDVSKCEQLQEIPYFPVKLTHVDASGCKSLSKIPSEMGNVKFIQLYACHELVPNGFSLNDWFKPEKLHHKINCQVILPGGEMPAWLLPNKEGYVSFVASKGFYEKILGVALCFVIRAEGMRSCQFEFTASVNGKCTESPMAARSFDLEHVWLLFMDPKNVWTVDDFGPNDLSHFHLSIRVSRNQNIYGDRRGIVKQFGFRLICKPRENDLEISREDNPTSTKGESSNETKDVQDGETCTEEGGLNIADFSKEKHRYSSLWPYHRNVRPGREMPEEFVLVEDGTISFMASQEFYDKFLGLALCVVFDVEDEKKEVSFDIVPHVHGQRRNGLAGSLGSFDSDHTWFQFLQPNVLWGVLEGAVDFGEFEESYVRFSLTIRVLGGTMKKLGYLLSCKPLEDDLKIALKDDHSLDPASLCEDFDSASDTSWGLCSFEYLRKFHIFPPEVSSGETG	yes
A0A8B8QP07	Rhodamnia argentea	Viridiplantae	A0A8B8QP07	A0A8B8QP07	MSSSSSSSEAKWPFDVFLSFRGPDVRLGFLAHLHRALLHRGINAYIDSEDLRPGDEISPALEKAIEESRIAVLVFSENYASSGWCLEELAKVMECKRLKGLLVLPVFYGVEPREIRGQRESYGKALARHEEKLGKDSEKVKKWRQALIEAANLSGWHYVDGDETKFIESIVKRISAIVGRVPLSVAKYPVGVGCRVEEVTLLLSMGSNDVRMIGIWGTGGIGKTTIAKAVYNSIASQFDGCSFLPNVRETSSKPDGLVHLQKTLLSETLWKENLVVFSVDGGANLIRDRLCCRKILLVLDDVDHENQLNALAREREWFGRGSRIIITSRDKHVLTSHGIDQAYEVKPLDRGEAFELLSSYAFPRDQTEDISRDLIDNILGYANGLPLAVVVLGPFLCGRSRAEWESTLGKLAESPNKDINSVLKISFDALEDNEKDIFLDIACFFKGFLRDYVTRVLDCCGLKALIGIQILIERSLLTIENEIRVQMHDLIQLMGQDIVKQECPDDPGKRSRLWCYDDVYEVLSQDTGTNAVKGIMLLLPRQEELDISPSAFTHMRRLKLLIFRTAQLSGGAIRLPNDSSRGGPICLPNDLRWLEWPECPLSTLKFSAGPKKLVQLDVFNSQIKQLEGNLKGLKTLKFIDFHECKSLVYMPDLSGTPNLEMLDLHECENLERGPESVAYLCKLWFLNLRGCSKLQNFPDIPDKNESLREVYLDRTSFEELPPSIENLVSLKKMTLRDCKKLAILPSCIYRLQNLEELDLNGCSKLKKFPKEEDSSDPHTKTGFPMLLRLHLAWCNLSEVEFLENLSCFPCLQSLDLSGNNFTNLPICGQLWNLWFLDVSKCEQLQEIPYFPVKLTHVDASGCKSLSKIPSEMGNVKFIQLYACHELVPNGFSLNDWFKPEKLHHKINCQVILPGGEMPAWLLPNKEGYVSFVASKGFYEKILGVALCFVIRAEGMRSCQFEFTASVNGKCTESPMAARSFDLEHVWLLFMDPKNVWTVDDFGPNDLSHFHLSIRVSRNQNIYGDRRGIVKQFGFRLICKPRENDLEISREDNPTSTKGESSNETKDVQDGETCTEEGGLNIADFSKEKHRYSSLWPYHRNVRPGREMPEEFVLVEDGTISFMASQEFYDKFLGLALCVVFDVEDEKKEVSFDIVPHVHGQRRNGLAGSLGSFDSDHTWFQFLQPNVLWGVLEGAVDFGEFEESYVRFSLTIRVLGGTMKKLGYLLSCKPLEDDLKIALKDDHSLDPASLCEDFDSASDTSWGLCSFEYLRKFHIFPPEVSSGETG	yes
A0A8T0CU93	Corymbia citriodora subsp. variegata	Viridiplantae	A0A8T0CU93	A0A8B8QP07	MFGAKWPFDVFLSFRGEDVRHGFLADLHRCLLHGGINAYIDSEDLRPGDEISPALTKAIEESRIAVLVFSENYASSRWCLDELVKVMECKRLKGQLVLPVFYRVEPREIRWQRESYGKALARHEKKLGKDSEGVTKWRQALIEAANLSGWHYDHGDDIKFIESIVKKISTIIGRVSLRVAKYPIGVDCRVEKVKSLLSMGSDDVRMIGIWGTGGVGKTTISKAVYNNIADQFDGCSFLANVRETSNRPDGLVHLQKELLSHILWKETLAVLNVDGGANLIRDMLCCRKILLVLDDVDHRDQLNALAGECEWFGKGSRIIITTRDKHVLTSHRMDYVYKVKPLDQGEALELLSLYAFPGNQTIDISKDLINNILGYANGLPLAIVVLGPFLCGRSGREWVSTLEKLAESPNKDINNVLKISFDALEDNERDIFLDIACFFKGRQRDYITGVLDGCGLKTLIGIQTLIERSLVTIEDKSTIQMHDLIQLMGQDVVKKECPNDPGKRSRLWCYDDVFEVLSEATGTDDVKGIVLRLPRQEELDISPDAFTRMRRLKLLIISNAQISGGPVCLPNDLRWLEWPGCPLSTPVCVPKKLVCLDVHNSRIVEFGGNLKVYKNLKFINFRDCQSLVCMLNLECTPNLEELILRGCTNLEHAHESVAYHDKLQFLDLCGCSRLHQLPNELRSKNLRHLNLNHCSTLQRFPDIPNKITGIETLNLESTSIEELPASIENLVSLERMDLMYCKKLAISSFQMEEDPSDAHMKTVFPNLDYLDPSDAHMKTVFPNLDYLDLSGCNLSGMELLENHSCFPFLRYLILRGNNLTKLPTCGHLYKLLSLDVSGCQQLQEILKIPRQLRELSAVGCQSLSKITSDICHVDDVDLSSCHELVRSGFIMNDMFNLEHFPPTIGCRVLLPGGEMPKWLLPHKEGNISFIASKDLYENFLGLAFAVVFQVKEGKKDVEFQLLANVNDKKTMEQSKTFRSLDLDHVWLECRKPKLLWGIDAFGPNDRSHFQFSIRVSREQFGDIIVKKFGFRLICKPMENDLDVLLQEDHLLDPALIYEVWHEDGQTSSEEESWHEDSETSSEEESSRETED	yes
A0A8T0CUR5	Corymbia citriodora subsp. variegata	Viridiplantae	A0A8T0CUR5	A0A8B8QP07	MSSSSSSSEAKWLFDVFLSFRGQDVRHGFLADLHRCLLHGGINAYIDSEDLRPGDQISPALKKAIKESRIAVLVFSENYASSRWCLDELVKVMECKRLKGQLVLPVFYRVGPMAIRWQTESYGKALARHEERLGKDSERVKKWREALFEAANLSGWHYDNGDDTKFIESIVKEISTIVGRVPLKVAKFPIGVDCRVENVKSLLSMDSDDVRMIGIWGTGGVGKTTISKAVYNSIADQFNGCSFLANVRETSSRPDGLVHLQKKLLSQILWKKTLAVLNVDGGANLIRDRLRYRKILLVLDDVDHRDQLNALAGELEWFGKGSRIIITTRDKHVLTSHGIDHVYEVKPLDQGEAFELLSSYAFPGNQMKDISKDLIHNILGYANGLPLAIVVLGPFLCGRSGREWESTLENLAKSPNKDINSVFKISFDALEDNEKDIFLDIACFFKGGYRDYVTRVLDGCGLKTSIGIPILIERSLVTIEDKSTVQMHDLIQLMGQDVVKKECMKDPGKRSRLWCYDDVFEVLSEATGTDDVKGIVLRLSKQEELDISPNAFTRMRRLKLLIISNAQISGGPVYLPNDLRWLEWPGCPLSTPVCVPKKLVCFDVHNSCIVEFGGNLKDFRKMKFINFRDCQSMICMPDLNCTPNLEELNLSGCKNLKLAHESIANHNKLQFLDLSGCSKLHHLTDVLQSKNLRHLNLNHCSKLRRFPDIPEKIEGIKTLNLESTSIEELPASIENLVSLERMDLMWCQKLAILPPSIYWLPNLAILNLRSCSKLIKFPKMEEDSSGPLLKTGFPKLNFLDLSGCNLSEVEFLENQLCFPFLSALWLSRNNFTYLPTCGQLNNLVSLDVSYCQQLQEIVKIPGQLRDLRANSCESLSKIPFDICREMPKWLLPNKEGSISFMASKELYEKFLGLAFCVAFRVEEGKKDVEFQLLANVNGKPMGEKSRTFTSMDFNHVYIECRKPKQVWEVDAFGLNDWGHFQFSIISSGERFDGEIVKKFGFRLICKPLEKDLEVFLQDDQLLDPALLYEVCD	yes
A0A8B8MV73	Rhodamnia argentea	Viridiplantae	A0A8B8MV73	A0A8B8QP57	MATSSGHDYEVFLSFRGPDTRSGITDHLYTRLTGLGIRTFRDDEDLRKGEEFAPELLEAIKQSKILVPIFSKGYATSVWCLKEVAQMVECNKTGGQKIMPIFYDVEPSEVRNQTGGYEGAFLSHEEKKRHDEKTIGEWKAALSAVGAINGWDLHSKGENRQEGKFVEQFTREVFKELKKDSLVVSDNLVNVDNHVDAIMGMIGPQTNETRIVGIHGMGGVGKTTTAKIIYNRLSENFDCCCFLSNIREMSEKPKGIECLQNQLISDILRDKCTEVRNIDDGIKIIKDRLSNKRVLLLLDDLYEKNHMDELVGERDRFGKGSKLIITTRNKETLVALGVDDCYELTGMDHDQSLQLFSKHAFKRDSPLDEYINQSNRAVDIAGGLPLALEVIGSLLYCIEKKMWNAKLDMLESDPDEKIQRSLKISYDALNLRQQHMFIDIACLFIGYDKDIIVHFWDKPEFCSELAMKDLQNRSLIKINEDNKVWMHDLLRDLGRKMVREESCMKIEKQSRVWDHKQGFDLLRKHKVKS	yes
A0A8B8N3R2	Rhodamnia argentea	Viridiplantae	A0A8B8N3R2	A0A8B8QP57	MISELFSSLAAPVFAAVLFLFFLKSRSREINGGEASSNAARNDGTAGGASSTHSSTGVPETATSAGPAKDAAATDGTAGGDSGAHSSTGVPENEMATTSGTAGGASGTHTSTEGDGTATCEYEVFLSFRGPDTRAGITNYLYTGLTDLGICTFKDDEDLREGEEFAPKLLRAIMQSKILVPIFSKNYASSVWCLKEAAQMVECTKIEGRKIVPIFYDVAPVEVRYQTGGYKEAFLLHEKKKRRDEKTIGEWKAALSAVGEIKGWDLHKEGENRREGEFVKKFLRRVFNELKKASLVVSDNFVGVDKHVDAIMEKIGTKTSETRIIGIHGMGGIGKTTIAKVIYNKFSHDFENCCFLGDVRERSKGNGIQCLQKQLISNILKRECTDINDIHEGIQTIKVMLSNKRVLLLLDDVEEANHIDALVCKRDWLGKGSKIIITSRRIDVLKVPEVDDCYELTGMNRDQSLQLLSKHAFRRDSPSDEYINQSNRAIDIAGGLPLALEVIGSLLYCTKKEMWEATLKMLESVPHDKIQSKLKISYDALNLRQQHMFLDIACFFIGYDKDILVLFWDEPNFYPEVAMEDLHNKSLIKINEDNEVWMHDLLRDLGREMVREKSCMNIEKQSRVWDHKQGFDLLRKHKGKKEVEALHLKLDHQQQYWFTYEGLESLSGLRFLDVEGSMENFHAEERLCWHDSPSNVLPTNENSIIGRDGPT	yes
A0A8B8QP57	Rhodamnia argentea	Viridiplantae	A0A8B8QP57	A0A8B8QP57	MVSQLFSSLAAPAFAALLFLYFLYRRSREINAAANDGTARGDSGTHTPTEVPEIDTSSQYDHEVFLSFNGKDTRETFTDHLYTRLTEAGICTFKDDKSLRIGGEFAPQLLQAIKQSQILIPIFSKNYASSPWCLEELAEMVKCKKTGGQKIMPIFYDVAPAEVRHQTGGYGDAFLSYENKKRYDEETMREWKTALKEVSFLNGCDLQSMPNRREGEFVKAFTQKVFNELKKASLVVSDYLVSVDNHVHAIMKMIGARTSETRIVGIHGMGGIEKTTTAKIVYNQLSKDFSDHCFLSNIREMSKTKGIEFLQNQLISDILKTKDTNIRNSDDGIEIIKDRLSNKRVLLLLDDVEDENHIDALVCNRDCLGKGSKIIITTRRIDVLCVPEVDYKYELTGMNPDQSLQLFSKHAFRRCSPLDEYIDQSNRAIDIAGGLPLALEVIGSLLCRTKKEMWDATLKMLESVPHDKIQSKLKVSYDALNFRQQHMFLDIACLFVGYDKDNLVHFWSESDFFPEVAMEVLQNMSLIKISEDNEVWMHDQLRDLGREMVRQKGGTKVEKQSRVWDPKVGSDLLRKHKGKKEAEALRLDLDCQKQYHFTYEDFECIPDLRFLQKRASLARIDIKCSSN	yes
A0A8B8QPR9	Rhodamnia argentea	Viridiplantae	A0A8B8QPR9	A0A8B8QP57	MCCTEFAAILFNFFFKGRSREIDGGETTDDAAANDETARGASSTHTSTEGQGMATSSGYDYEVFLSFRGPDTRSGFTDFLYTSLDNAIIRTFRDNEELRVGEEFAPELLQAINQSKISIPIFSRGYASSVWCLKEVAQMVKCWKAGKQKIMPIFYDVAPSEVRHQTGGYGEAFRLHKNKKRYDEKDICQWKKDLTAVGALNGWDLHSKGENRQEGKFADTVTQEVFNNLKKAYLQVSDSLVSVDHHVDEIMKMIVGQTSKTRIIGIHGIGGEKLTDAKIMKMIGGQTSETRIIGIHGIGGVGKSTIAKTIYNQLSNIFKDCCFLSNIREMSKSKGMQWLQHQLISDILKLEWIDIKNIDEGTQTIKDRLSTKKVLLLLDDVDDKKHMDALLGKRNWFGEGSKVIITTRNKEVLKVPEVDDCYEVNCMDSIQSLQLFSKHAFRSDSPLNEYIHQSNRVIGIAGGLPLALEVIGSLLSLTKKEMWDETLDKLANVPHADVQRKLKISFDNLDGQEQRIFLDIACLFIGYNKDIVVHFWEKIKFFPEVAMEVLQNMSLIKITENKEVWMHDQLRDLGREIVRKKK	yes
A0A8B8QPM2	Rhodamnia argentea	Viridiplantae	A0A8B8QPM2	A0A8B8QPM2	MASKPFPSLAATAFAAMRFYFYLKRRPREIYGGEANDNAAADDGIPGGDSGAHTSTESHTMGTFAAMLFNFFLKRRPREINGGEANDNAAADDGIVGGDSGAHTSIESHGMGTSSGYEYEVFLSFRGPDTRERFTDFLYTSLERAGIHTFKDDENLRKGEEFAPELVQAIKQSKILVPIFSRDYASSVWCLKEVAQMAECMKTREQYIIPIFYDVAPEEVRHQKGGYGDAFLSHENKKRCDQETIREWKLALNAVGNITGYDLQSMPNR	yes
A0A059B4J6	Eucalyptus grandis (Flooded gum)	Viridiplantae	A0A059B4J6	A0A8B8QRD5	MATSLGYDYEVFLSFRGPDTRAGFTNFLYTNLDNAGIRTFRDDEELRIGEEFAPELLQAIKQSKISIPIFSKGYASSVWCLKELVQMVACQKAGRQKIMPIFYDVAPSEV	yes
A0A059C567	Eucalyptus grandis (Flooded gum)	Viridiplantae	A0A059C567	A0A8B8QRD5	MWNASSDNQEMKKSSEYDYEVFLSFRGPYTRTDIADYLYVSMIDVGIRAYRDYEELCTGEEISGQLLQAIQHSKISIPIFSKGYANSPWCLRDLVKMVESKNIGG	yes
A0A8B8MUF1	Rhodamnia argentea	Viridiplantae	A0A8B8MUF1	A0A8B8QRD5	MEPYKESVNTEHISMVIVAPDDQEMEQSLGYDYEVFLSFRGPDTRTDITDYLYTSMTEAGIRAYKDDEELRVGGDIGDQLLYAIEQSKISIPIFSKGYADSTWCLRELVKMVESKNTRRHKIMPIFHDVAPSVVK	yes
A0A8B8QRD5	Rhodamnia argentea	Viridiplantae	A0A8B8QRD5	A0A8B8QRD5	MGKSSGYDYEVFLSFRGLDTRMGITDYLYTSMIDAGIRVYKDDEELSTGEEIGGQLLQAIKQSKISIPIFSKGYADSTWCLRELVKMVECKNTRRHKIMPIFYDVTPSKVKNQTEH	yes
A0A8B8QTV5	Rhodamnia argentea	Viridiplantae	A0A8B8QTV5	A0A8B8QTV5	MLKSEKREKGSHERRSTYYLASFLLPTLLGVYAYRFLREKARAVPRNYDVFLSFRGGDTRTGFTDFLYNSLVAAGVRVFRDDDALPVGEEIGPELLRAINSCRIAIPIISEQYAESKWCLRELTEIMECHDKHGLSVFPVFYMVDVSDVARQFGKFGEALRKHELQFSSEVQGWQKALFLVTRIRGWSSQTVANGYAGELVKMMVATVLSELKTTWIERLPIRSVYLYFSEKTKRESNWQVFLSFHGPDTRSSFAAYLYVSLVAAGISVFNHDDPSLIGRDFRDEIWKAIEHCKISIPILSKSYVSSHCCLHELARMVDCKRTKGQKILPIFFEVKRENMLRHRELVDGSTCERWEQALREVGSSKGWVSEKIANGDQGVLVKRVVKEVSRLSKNSQTHDPPMPIDSPLIQASGFAVEIKSGQEKRSTVLRNYDVYLSFRGGDTPTGFTDFLYNSLVAAGVHVFRDYDALPVDEEIGQELLWAIRTCRIAIPIISQQYAQSKWCLRVLAEMMDCHRKHGKSVFPVFYNVLFDDVVCQRGNFKEAFWRHEKQCSSEEVLEWWEALSSVACIKGWMSQTIANGQEGELVKTVVAKVLSELDTTWIERLPIFIRSAYLYFSEKKRRQTKWHVFLNYRGPDTRRGFAAYLYISLVAAKIKVFSTYDPSLIGTYVGCEIQNAIDHCKISIPILSENYASSCYCLDELAQMVECKRTKGQKIMPIFYKVKPSNVRDVSHRFGEDMRLHKELVNEIAYERWERALREVGSSKGWVSEKIANGHEGVLVKRVVKEVSRLLNNPQTHEPPSPSTKY	yes
A0A8B8QX75	Rhodamnia argentea	Viridiplantae	A0A8B8QX75	A0A8B8QX75	MESPNVVDDAAEVSSSPTQKPMRETDVYEVFVSFRGADTRTGITDVLYTRLTDAGVYTFRDNEELHVGESIGPELYRAIDQSKICIPILSKSYATSPWCLKELAQMAECRKTKGQIVMPIFYDVEPFHVRHTRGCYEEAFKEYERKKRVDDETIRTWKVALNEIADLKGWTVAGRFVIFCLFTRIVICSVTIQARYIGNNHIIPSISRMYSKFNLTMSK	yes
A0A8B8N7X6	Rhodamnia argentea	Viridiplantae	A0A8B8N7X6	A0A8B8QX80	GPDTRTGITDHLYCRLKDAGVRTYLDNKELRIGEEIGPELLGAIEQSKISIPIFSEGYASSKWCLNELAHMVGCRRKGQIITPLFYHVKPSEVRYLTSGYGEALLAHKDKKRVDNATIRKWRAALKEINAIHKLHLQLLFFLPPVVSTAHEGQLVKHIVTKVLSELKKAYLVVTDSLVGVDHSVKEILGMIGTNMDDVKIVGIHGMGGIGKTTLAKVVYNKLSRDFAHCCYLDDVRDTSNLKGIVHLQNRLISNLSGQAHPPVDCVDEGIRMIEERFSSLEALILLDDVDENSQLSALLGRCCCFGPGTLILITTRNEIVLRKFDVKLIYPVGEMDLKRSLQLFSKHAFRRDHPPLEKLEQSREIVKIAQGLPLVLEVMGSALSLCAQREDIWNEYLEKWKKGRIEAIQSKLMISYEALDPCQKQIFLDIAYLFIGYDKNTAMYLWEDCELFPAHGLEVLQMMSLIKIEKDNKLWMHDHLKDLGREIAQNSRLWNYKEALDVIQRKKGNEKVEALCLEFGDCREYRLPLEGFTTLPNLRFLRVDSESFNYDWRACKLKVLNLSSCTRLTKTPDLSELPTLERLILDECQELAEIDSSIGELKNLVFLSLIGCQELRHLPEELGGLPSLTVLLLDRTCIREISGTINLPTSLSKLSLAMTSIRHLPDSIGALTSLNHLSLSRCSWINRLPRSIGQLHSLTELDLSYSTISGLPDSMESLENLQVLRIFPTNDSIRISAVPKLPVSLTSLAISLKSLVAIPDLSNLINLKQLVLLMEGPCELEQVPLPWRLGRLSKLQLLALSIPHMTNLSRELGALSHLKFLYLQDCRSLQCIPQISSTVSKLHILGCWSLTALDISNLKNLSELYIVGTPVEDLSGREQLDNLLECKIEKNDNYSVQYTLRRNLIEMVFHEEFA	yes
A0A8B8NA72	Rhodamnia argentea	Viridiplantae	A0A8B8NA72	A0A8B8QX80	GPDTRTGITDHLYCRLKDAGVRTYRDNEELRIGEEIGPELLGAIEQSKISIPIFSEGYASSKWCLNELAHMVNCRRKGQIIMPLFYSVEPSEVRYQTGGYGEALLVHKDKKRVDNATIRKWGAALKEVGGLKGWDIVNGDRRFELLPSMSTNLFFLINAIHKLQLQLLFLLPPVASTAHEGQLVKHIVTKVLSELKKAYLVVTDSLVGVDHSVKEILGMIATGMDDVKIVGIHGMGGIGKTTLAKVVYNKLSRNFAHCCYLDDVRETSNSKGIVYLQKRLISNLSRQPDPPVDCIDEGMRMIEERFSSLEALILLDDVEENSQLAALLGRRCCFGPRTLILITTRNEIVLRKFNVKLIYPVGEMDLKRSLQLFSMHAFRRDHPPREKLVQSREIVKIAHGLPLVLEVMGSTLCGQGEDIWEECLGKWKKGPIEAIQSKLVISYEALDPYQKQIFLDIACLFIGYDKNIAMYMWGDCELCPAHSLEVLQMMSLIKIGKDNKFWMHDHLKDLARKIASQESGGKLAQDKEALDVLLGNKRNEKLEALCLEFEEIPEYRFPLERASKLKVLDLRRCEGLTKTPDLSGLLTLERLILDYCYELAEIDSSIGKLKNLVFLSLIHCEELQHLPEELGGLPSLTELLLDGTHIREIPELWDLKKLENLNVRDSPQVRAPGSINLPTSLSKLSLAKTTITHLPHNIGALTNLELLSLSECCLINTLPHSIGELQSLTELDLSFSTITELPDSMESLENLQVLKIWQRTYSGIKSISAVPKLPVSLTSLAIWSTSLVAIPDLSNLINLKQLVLLMGESSEVEQIPMPWWLGRLSKLQVLALSIPHMTNLSPELGELSHLKFLYLRYCTSLRCIPQISSTVSKLRIMGCHSLTTLDISNLNNLSELYILDTPAKVFSRRELLDNLLECDMERNGYSGEPTWENLLEMVFDVRSIFDIGYI	yes
A0A8B8QUM7	Rhodamnia argentea	Viridiplantae	A0A8B8QUM7	A0A8B8QX80	MKTIASIFGIGEAGSSLDQKPMQMPEAVEGCDYEVFLSFRGPDTRMGITDHLYCRLTEAGVRTYLDNEELRIGEEIGPELLGAIEQSKISIPIFSEGYASSKWCLNELAHMVDCRRKGQIIMPLFYSVEPSEVRYQTGGYGEALLVHKDKKRVDSATIRKWGAALKEVGGLKGWDIVNGDRRFELLPSMSMNLFFLINAIHKLHLQLLFLLPPVASTAHEGQLVKHIVTKVLSELKKAYLVVTDSLVGVDHSVKEILGMIATGMDDVKIVGIHGMGGIGKTTLAKVVYNKLSRNFAHCCYLDDVRETSNSKGIVYLQKRLISNLSGQPHPPVECVDEGMRMIEERFSSLEALILLDDVDENSQLAALLGRRCCFGPRTLIIITTRNEIVLHKFNVKLIYPLGEMDLKRLLQLFSMHAFRRDHPPREKLVQSREIVKIAHGLPLVLEVMGSTLCGQGEDIWNECLGKWKKGPIEAIQSKLVISYGALDPYQRQIFLDIACLFIGYDKNIAMYMWGDCELCPAHNLEVLQMMSLIKIGKDNKFWMHDHLKDLARKIASQESGGKLAQDKEALDVLQGKKRNEKLEALCLEFEEIPEYRFPLERASKLKVLDLRRCEGLTKTPDLSGLLTLEILILDYRHELAEIDSSIGELKNLVFLSLIHCKELQHLPEELGGLPSLTELLLDGTHIREIPELWDWKKLENLNVWDSPSVRAPGSINLPTSLSKLSLAKTTITHLPHNIGALTNLELLSLSGCCLINRLPHSIGELQSLTELDLSLSTITELPDSMESLENLQVLKVWERTYSDIKRISAVPKLPVSLTSLAIWSTSLVVIPDLSNLINLKQLVLLMGESSELEQVPMPWWLGRLSKLQVLALSIPHMTNLSPELGKLSHSKFLYLRYCASLQCIPQISSTVSKLHIVGCQSLHTLDISNLNNLSELYILDTPAEVFSRRERLDNLLECEIERNGHSAASTYSWENLLQMVFDGRSISDICELEI	yes
A0A8B8QV45	Rhodamnia argentea	Viridiplantae	A0A8B8QV45	A0A8B8QX80	MKTIASIFGIGEAGSSRNQKPIQMPEAVEGCDYEVFLSFRGPDTRTGITDHLYCRLKEAGVCTYRDNEGLHIGEEIGPELLGATEQSKISIPIFSEGYPSSKWCLHELAHMVECRKSRGQIIMPILYHVEPCEVQCQKDGYGEALREHENKKRSDKETIRKWKAALKEVGGLKGWDIENGDGHEGLLVKHIVTKVLSELKKAYLVVTTDSLVGVDHSVKEVLGMIGTNMNDVKIVGIHGIGGIGKTTLAKVVYNKLSRDFAHFCYLDDVRETSNSKGIVHLHNRLISNLSGQPDPRILITTRNEIVLRKFDVKLIYQVGEMDSKSSLQLFSKHAFRRDHPPLEKLEQSREIVKIAQGLPLVLEVMGSTLSLCGQREDIWGEYLEKWKKGPIEAIQSKLVISYEALDHCQKQIFLDIACLFIGYDKNIAMYLWEDCELCPAHGLEVLQMMSLIKIEKDKLWMHDHLKDLGREIVSRESGGELAQNSRLWNYKEALDVLQRKKTELDLSYASITELPDSMKSLENLQVLRIWQCFGSEGISAMPKLPVSLTSLVIMSISLVAIPDLSNLIDLKQLVLLMGGPSKSEQVPMPWWLGRLSKLQLLALMIPHMTNLSPDLGALSHLKFLYLEGCKSLRCIPHISSSVSKLHILNCWSLTTLDISNLKNLSELYILDTPAEDLSGRELLDNLLECKIEKNYNPSVQDRPWQNLMQMRPCKLNVLNLTCCYCLTKTPNLSGVLLLERLILDRCFRLVEIDLSISELKNLIFLSLMFRQKLHYLPEELGGLPSLKELLLDGTRIREIPEWCPLKKLENPNISGSINYLISLSNLSLLRTPITHLPDSIGALTSLERLNLKGCQHMNRLPFSIGKLWSLTELDLSVIGITDLPDCMESLENLQNSDIIRRAISLKGMSQKE	yes
A0A8B8QX80	Rhodamnia argentea	Viridiplantae	A0A8B8QX80	A0A8B8QX80	MKTIASIFGIGEAGSSRDQKPMQMPEAVEGCDYEVFLSFRGPDTRMGITDHLYCRLTEAGVRTYLDNEELRTGEEIGPELLGAIEQSKISIPIFSEGYASSKWCLNELAHMVDCRRKGQIIMPLFYSVEPSEVRYQTGGYGEALLVHKDRKRVDNATIRKWRAALKELAGSNFLFVLAFLIVSIVRHEGRLVNHVVTKVLNELKKAYLVVTDSLVGVDPSVKEILGIIGTSMDDVKIVGIHGMGGIGKTTLAKVVYNKLSRNFARCCYLDDVRETSNSKGIVYLQNRLISKLSGQAHPPVDCVDEGIRMIEERFSSLEALILLDDVDKNSQLIALLGRRCCFGPGTLILITTRNEIVLRKFDVKLIYAVGEMDSKRSLQLFSKHAFRRDHPPLEKLEQSREIVKIAQGLPLVLEVMGSSLCAQKEIIWKEYLEKWTKGRIEAIQSKLMISYEALDPCQKQIFLDIACLFIGYDKNIVMYMWGDGDLCPAHSLEVLQLMSLIKIEKDNKFWMHDHLKYLGRKIASQDSGGRSAQNKEALDVLQGKKRNEKLEALSLEFQEVLEYHFPLEGFADLPNLKLLEVDSSLLSHDSTASKLKVLKLTQCDRLIKTPDLSELLTLERLILDYCHELAEIDSSIGELKNLVFLSLMGCRELRHLPEELGGLPSLTVLLLDGTCVGEISGSVNLLTSLSKLSLACTAITHLPHAIGELTSLELLSLSRCFRINRLPHSIGQLHSLTELDLSYASITELPDSMESLENLQVLRIWQCYGSEGISAMPKLPVSLTSVVIMSITLVAIPDLSNLINLKQLVLLMGGPSKSEQVPMPWWLGRLSKLQLLALMIPHMTNLSPDLGALSHLKFLYLEGCKSLRCIPHISSSVSKLHILNCWSLTTLDISNLKNLSELYILDTPAEDLAGRELLDNLLECKIEKNYNLIVQVISQQNLMQMATEFSVRNTRIYLMIGPAMSLELSANLNVLVEIDLSISELKNLIFLSLMFRQKLHYLPEELGGLPSQKELLLDGTRTREIPEWHNFRNNYALELQIRLCQLESPLRERNKGIHLKTLPAMSLQLYANSKTGFDIPYDGVGEWDPTSTPPPDGIVVHPDAGPDNVEPILEVVAPEEDGEIVEPSDTE	yes
A0A8B8MVQ5	Rhodamnia argentea	Viridiplantae	A0A8B8MVQ5	A0A8B8QZB4	MTNSEAGTSIEAARALGGEYHVFLSFRGADTRYGFTDFLHDRLVDAGVHVFIDEDKLRVGEVIGENLLRAINNSILYIPIFSRTYASSKWCLRELVHIVDNESASEGKKSILPIFLDVEPEDVKLKTRRYRKAFMKHKEEFPHEVEAWKRALRQIDEIKGWNVKKNQGQAAIVKLVVEKVLEKLEIKQKPVTEPLVGLHDRVKDLTELLDVNHGDVRIIGIYGMGGVGKTTIAKVVFNQLSSHFGKCCSFLEQVRENLLTKEGIIQLQRKLLYEIVDSESAEKLKDSEEGMRRIGETFRTKKVLVVLDDVDDKEHIKKLMGNYSLHSGSRVIITTRNTTALQIEGFKGKILRYEMLKMNYGLALQLFCRHTFGRDFPSDGYHGLSSEIVSSTGGLPLAIKVIGSLLNGKNKAFWEEMLARLRNVPEEEILKKLRISYDDLDEYQQQIFLDIACFFFNEKKTDAIYMWDDCQFYPHRGIDVLTNRCLIKILDDDKFWMHDQLIDLGRQIVRQESPSDLGNRSRLWIAKEALQIIRSEERQDKVQALDIDGLDGSIEITNEELERLPNLRFLKLGNGTFNGDFAKCRSKLRWIFWHSPHQDFRADNMYLEHLLVFKLDMNDFTDDSKAWELIKKAQKLKVLSLTGCHGITTIPDLSKCLSLERLTIARCSRLKRIENFIGDLRSLIELEIEVCTGLTDLPKEVGALVNLTHFSLQGCSGLRELPDSFGSLTSLIELDLSRTGIAKLPNSIEGLVKLESFLLTDTRIRELPDSIEKLKSLRVLRLSINGSYSPKHRVWQLPSGISMLENLEELDLSGRYEVKGEVPDGIGELSSLRILNLKHTRICGIPRTINQLHHLQTLNLSDCNAIKELPELPTSLTSLLLRSKALLSVPTLSNLTNLVELQLSDGSRITGETKLSTGCNLSWIGRLSRLKRLDLNLIVPAPEELASLAHLEELTLSHLGLETLKQLSSSLLRLNLRHFRWAELVPSCLILRNLSTLEIGSCEVEDIPLEGLPRLEKLCVDYCVRLQRLSIPSELRKLRKVRISECPELVEIQVVGLSESLGSFYIYGCKSLRRIGGLSYLKNLEKLEIKRCYVLTDVEGLNELVSLQSLNVGGCTSLRSLIDLACTIPDDCLVKIQECGDFIKDSTLIDPSKISLKHYREKILLDTSNFESKSDKTTYEGDQETEDVPANRDAGGAPRFASSSGRGTASSSGNGVAFSTGSGRGSSSRTGFNFRKRFPKFKTPACFKRL	yes
A0A8B8QZB4	Rhodamnia argentea	Viridiplantae	A0A8B8QZB4	A0A8B8QZB4	MANSEAGTSSDVERADEYQVFLSFRGPDTRYGFTDFLYHGLVDAGVRVFRDEDELRVGEVIGGNLLRAINNSMIYIPIFSRTYAFSKWCLRELAHIVDNVSKSNGRKSILPIFFDVEPEDVKLKTPRHSDALMEHANKFPDEVKAWKKALAEVDEIKGWNVKRDQSQAAVVKLVVKKVLEKLELKQKSVAEHLVGLGDRVKHLTKLLDVNHHDVRLIGIYGMGGIGKTTIAKVVFNELSSHFGKCCSFLEDVRESMSTKDGIVQLQKKLLSDIVGSACAEGVKDSDQGMRRIGETLGNKKVLVVLDDADNKEHIEGLIGNGSLRSGSRIIITTRNATILDVPKFKDKMIQYEMLKMDDALAHQLFCQHAFGKDFPLDDYRGLTREIVSSTGGLPLAIKVIGSVLYRRNKAFWEETLDKLRNVPEDDILKKLRISYDDLNEYQKQIFLDIACFFCNESKNDAIYMWTDCQFYPKRGIEVLTSKCLIKILDNDKLWMHDQLIDMGREIVRQEGPSDLGKRSRLWIAKEALEMIRTEERKDKVHALEISGSDGSIEITNEEIERLPNLRFLELRNGDFAGDFAKCHSKLRWISCHPALQDFRAVNFYLDHLVVFKLDWNHLTDDSKAWDLIKEARNLKVLSLERCDDITTIPNLSKCLGLERLTLAYCSQLERIESFIGDLRSLIKLEIKGCRSLIDLPEEMGALVKLELFSLSGCSRLRELPRSLGNLTSLIELDLTDTRIRELPSSIGKFISLRILRVPIGPFYYGGKADFQFPSGISTLVNLEELDLSRREGMKGEIPIGIGELSSLRILNLQFTSICGIPRTINRLHRLQTLNLGLCHQIQKLPELPTNLTSLCLESRSLISVPNLSNLTNLVELRLSDDSSSNLVPGCNLRWIGRLSRLKRLELNLAKVPAPPELVSLSHLEKLVLEHLDFEPLMQLPFSHWGLRNLSILKFCGLNMEEIALVGLPRLEEFTIKCCSLRRLSISSELKKLQQVSVLGCNELDEIQFLGLPRSSEYLRVHKCESLTGISGLSYLKNLERLKIYCCNVLTDVQGLNELVSLKSLEVTGCASLRRLIDASCTKIPDDCKVLIRACGAFVPDSVGMMHLKRYRVVILLNKLECPFTIAFFLVSKMAPVMRSFFPDKIMGKKENVTADSVTYEGLIADVKGFGIHFKSMWYGCHHLFCDWFMEIKSDEQVKGMVQEASERGSIHLYLEDEGDLSYVKRDRTVETDRIPTKTGRGSGTGRASNPGRDPVERGRGRGIASSSRNSKGSRPGRDSASTSGKGKASNSGRSISSIWRSSKTLSSGRGRGSSSRRGTTNVEASSSSGRGIASSSRSGSTLSTGRGRASTSGNCATMSLGRGTTKMGTSLRSTMDKGSSSAKTEPQTSSSR	yes
A0A8B8QZL1	Rhodamnia argentea	Viridiplantae	A0A8B8QZL1	A0A8B8QZL1	MASSLQPERNYDVFLSFRGEDIRNNFVGHLWKALDGAGVRTFIDSKELRKGDGISPSIARAIEGSRITVVVFSENYASSPWCLEELVQILECKKMNEQVVMPVFYKVEPRKVRGRHGSYGTALAMHGRKYGKGSERVKKWREALAEAANLSGWHLDNGDESSLIESITREISVKLGKVPLHVAKHPVGIEYRVEKVKSLLRMELSDAHMAGIWGTGGIGKTTIAKAVYNSLIGQFANHCFLHKVGETSKNLGLVHLQKELLREMLGTKDLEVPSVDAGINLIRDRLCCKKVLLVLDDVTGMDQLDALAGECNWFSKGSRVIITTRDKHLLNSHGVNEIYEVKPLNHTESLELLSCHAFPKGAKMGISRDLVDGVLRYANGLPLALVVLGSFLHGRSKEQWKSALNKLAEHPNEMINNVLKISFEALDDQQKEIFLDIGCFFVGKDHKYVNQVLDACGFEPIIDMQVLVERSLISIERGKIQMHDLLQLMAKDSVYQECPEEPSRRSRLWSYDDVREVLASDTVIPESTAIKAIGLSEYNPEEDLLISPASLANLKRLRLLILRNACFPNGSEQCLAPEVRWFEWLGYTSAIFPTFRNPEKLVGLHMWYSLILELGSEFKNLRNLKYVNFGESGFLKKFPDISKIPNVESLKLHGCVRLVEIHESVGQLEELVELDLESCLSLETCPSTLKSKYYKFLRFESCSRLAKFPTISTQMEALQMLSLNESGIEELPDSIRNLVSLVALFMDDCKELSVLPSSIHSLQALKHMSANGCSKLRKFPRKMENDSVDPDCAVGLPSLIHLSLSNCSLSEVEFLMDLTCFSTLSFLSLAGNAITTLPACISKFDELSVPDLSNCEQLQRNFEPPRLLWLSEVELGGNYNF	yes
A0A059C5A1	Eucalyptus grandis (Flooded gum)	Viridiplantae	A0A059C5A1	A0A8B8R0D6	MASSSKPEKNYDVFLSFRGADLRNNFIGHLYQALYRIGIYTFRDSEELKKGDQISPVLMKAIEESCIAIVVFSKNYASSRWCLKELVKIIECKEQKNLTVLPVFYKVDPREVRGCKNSYQRALAKHESKFGKESENVKRWKKALSDAGNLSGWHLNDGDESELIQEIVEKISTYLAQTPLHVAKHPVGIDSRVVKLKSMLNLESDDGVFMVGIWGQGGIGKTSLAKALYNAIFRKFQGSCFLENIRETSEGTKGLVTLQEILLNDILLPQQRLEVSNVDGGIQLIQRRLGRKKVLLILDDVDDLRQLNTLAEGKWFGNGSRIIVTTIDKHLLTCHQIDHYHVYEVKALDDSQAHDLLTKHALQTYQIRTDLLDSALNYAKGLPLALEVLGSLLCGTTEDVWESTLMKLSRIPDKKITNVLKVSYDGLDENEKEIFLHIACFFNGQTREYTKKVLDSCDLLTVVGFDTLIKRSFIRFELGILKVHDLIQAMGKDIVNQECRDDPRRRSRLWLYDDVADALSHDMGDCAIKAIVLELLEPTEMCIGPEAFTNMRRLRLLILHNVQDSFQECLSQVVFAVFAGFPKFEVFSYCEWLVRIPNLSYTPNLEELDFCNCKNLVEAHESLAYHDKLRALNFSGCSKLSTFPNELKSKNLQTLILENCPKFERFPDIPHKLEALYQLQLQGTAIKELPASIEHLVSLKELFLDKCKNLVSLPSSIYKLQNLEELQVKGCTNLVRFPKYEDSADPCMKTGLSKLRQLDLRRCNLSDVEFLENLSCFPLLQTLELTENNIIALPSSIKKRDHLYFLSVENCHQLQKIPELPPFLNFYADN	yes
A0A059C5J6	Eucalyptus grandis (Flooded gum)	Viridiplantae	A0A059C5J6	A0A8B8R0D6	MASSLKPNSIYDVFLSFRGTDVRKSFLSHLYQALDQNGIYTFQDSEELRKGDQISAALMEAIEKSCIAIIIFSEDYASSWWCLEELAKIMECKEQKDLTILPVFYKVDPREVREGRESYRRALDKHESKFEKDPEKVKRWKKALFDAGNLSGWHLNDGEESKLILQIVKEISTHLDLTPLHVTKHLVGIEWRVDKLKAILNLESDNDVVMVGLWGQGGIGKTTLAKVLYNSMFRQFDGSCFLEDVREASKDSKDLVPLQNKLLSEILPSQKTLAVTNANRGINIIKRRLCHKKVLLVLDDVDDLHQLHALAGGDKCFGNGSRIIVTTRDKHLLTCYGIDQDNVHEVKPLLYHEAHELLSNYAFLTLQELEIMTNLVDSVLNHARGLPLALVVLGSHLRGKKEDVWESTLKKVSRIPNKTINDVLKISYDGLEENEKEIFLDIACFFKGKNSQYIKKVLDSCDLEATAGFDILIERSLISIDYGILQMHNLIQLMGMDIVRQECRDDPRNRSRLWRYDDIADALSSDVGDCAIKAIVLEPPQLEELSIHPNAFPKMRKLRLLILHNDFQQLRYIKLRDCESLVSMPNLSYTPNLEKLKLWNCKNLVEAHESIASHDKLQVLHFKWCPELHVFPNVLKSKNLQNLNLSVCPKFERFPDIPHKLKGLKVLSILHTAIKELPTSIENLISLEVMLLDICKNPISIPSNIYKLQKLERLRSSFRPIVFPKLQDLVDPCMKIGLPDLKILDLENCNLTEVEFLEDLSCFPLLECLNLGGNNITSLPTSIGKRDRLSKLYLNDCHQLQEIPKMTRN	yes
A0A059C5W7	Eucalyptus grandis (Flooded gum)	Viridiplantae	A0A059C5W7	A0A8B8R0D6	MASSLKPERIYHVFLSFRGEDVRNSFLNHLYTTLDHNGFYTYVDSKELRKGEQIAPTLMKAIEESHIAIIVFSKNYASSRWCLEEVAKIMDCKEEIDLTVFPLFYKVDPGEVRTPRERYKKAMVEHESKLGKDSKALKRWEKALSDASNLSGWHLKDGDESELLQRIVTEISTHLNWTLLHVAMHPVGIESRVVRLKWMLNLKSNDVLMVGLWGHGGIGKTTLAKAVYNDIFRQFENSCFLANVREISKDCKDLIALQEKLLFETLALRERLVVSNVDRGINLIQERLCHKKVFLILDDVNDLHQLHALVGEGKWFHNGSRIIITTRDNHLLTYLGIDQDHVYEVRELDDNDARELFMDSVLNHAKGLPLALEVLGSFLRGRREYEWESALDDISTAPKKGINDVLKISYDGLEPKVKEIFLHIACFFKGWDSEYVKKILMERSLIRIESGNIQMHDLIQLMGMDIVIQESDDLGRRSRLWLYDDVVDVLSSNMGNCAVKAIVLQSPEPTKICIGPDALTKMRRMRLLILCNINFSQCQSLVCMLDLSCTPNLEELYLQNCKNLVEAHESIAYHEKLQVLDFRGCSELSVFPNELKLGGTAIKELPASIENLVSLEEMHIHDCKDLEHLPSSIYKLQNLENLHISSCTNLVEFTKYEDLVDPCMKTILSKLNLSRNKITSLPTSISKRHHLSYIRAINCHQLQVIPELPPFLRGLRTDNCKSLQNYGDLTSVHDFVHRGIKCKIGGLRKSSKYKVILHCMHTCMLMQARINGSLLVYRDLIPIVTNKRGYFLMIYLCFSFWNTLLFSLKERCQSGFSLLKRIPFLSWLQKNCMANFLDLFSALLSIRIIMRRKVQSHIVLFPMLMEKCGKFVRSSSSL	yes
A0A059C5Y0	Eucalyptus grandis (Flooded gum)	Viridiplantae	A0A059C5Y0	A0A8B8R0D6	MASSSKPERIYDVFLSFRGTDLRNNFIGHLYTALNQNGVHTFIDSEELRKGDQISVALMKAIKESRIAIIVFSEDYASSPWCLEEAAKIMECKAQGDLIVFSVFYKVEPKEVRTPRESYNKAMDKHEFKFGKDSEKVKRWKKALFDAGGLSGWHLNEGDESKLIQEIVKEISIYLVQTSLHVAKHPVGIDSRVAELKLIINLKSHEDVVMVGLWGQGGIGKTTLSKALYNAIFRQFDGSCFLANVREASKNSKDLVPLQERLLYDILKLQQKLEVSSVDRGIILIQQRLCHKKVLLVLDDVDDLCQLEALAGGRNWFGDGSRIIVTTRDRHLLTYHGIDQAHVYEVKALENNEACELFSNHAFSIHQKIEIRTELVSKFLNYVKGLPLAIEVLGSFLRGRREHEWESTLKKLSRVPNSKINDVLKISYDGLEINEKEIFLDIACFFKGRNSKYVKKFLDSCDLAAAIGLEVLIERSLIKKERPLTKNVYIIEMHDLIQSMGMEIVNQECQDNPRGRSRLWQYDDVFDALSSDEGDSAIKAIVLEPLERKELSIHPNAFKKMRSLRLLIVHNVYNSFEGPILLPNKLRWMEWDGYGPWNPHFSSGPKKLVRLDMRNCITRVVKLCEGFEHLTYIKLSDCESLVSTPNLSFTPNLKKLKLWNCKNLVEAHESIANHDKLQILHFKWCPELRVFPNVLESKNLQDLNFSVCSKFERFPDIPHELGCLKKLSILHTAIKELPTSIENLVSLEEMLLDICKNLVSIPSNIYKLQRLQCFKSVVGSIVFPNLTDLANPCMKVGLSNLKVLDLVNCNLSGVEFLEDLSCFPLLENLILSGTNIISLPISISKRDRLFKLSISHCHQLQEIPKLPPFLNLLVANGCKSLQTNGHLTSIDQWVHRGLTMVDTASIAKNSPCSICLPKGEMPKWFQPVEDRFVSFVASKDLYDKFLGLIFCAVYTNDHTLCRLYFSAYFNGKDHGTYKTKPYTLDQGGILINYFVPSHMWKAVQFEGYARFDITLRGPSLTHVKKWGFRIICKQLEDDLKAAIRDYRLIDPAFLYEVGRDSADPEAQSSHIHEDNPTEIGLSRNLQESSHMLENRPIEFDLDCPPSPYEHGGVIDMSYRVFLLSGRLLAGDPRSQGNKKFKVRLEE	yes
A0A059C5Y2	Eucalyptus grandis (Flooded gum)	Viridiplantae	A0A059C5Y2	A0A8B8R0D6	MASSLESKRIYDIFLSFRGADLRNNFIGHLYQALHRDGVYTFRDSEELKKGDQISPVLMKAIEESCIAIIVFSEDYASSRWCLEELVKIIECKEQKNLIVLPVFYKVDPREVREGRKSYERSLAKHEFKFGKDFEKVKRWKKALSDAGNLSGWHLNDGDESELIQEIVNKISTYLDRPLHVAKHPIGIYSRVTELKSMLKLESNDGILMVGLWGQGGIGKTCLAKALYNALFRKFEGACFLANVRETSKDSRGLVTLQEMIINDILLPQQRLKVSNVDEGNNLIQRRLGRKKVLLILDDVDALCHLDALAGKVEWFGNGSRIIVTTRDKQLLTCHRIDQDHVYKVEPLSNSQAHELLSKHAFQTHQIKTDLVDGALEYAKGLPLALEVLGSLLCGTTEDVWESTIKKLSRNPNKNINNVLKVSFDGLDENEKEIFLHIACFFKGWARVCTKKILDSCDLETIVGFDVLIKRSLISFEHGIIRMHDLIQAMGMDIVNQECRDDLARRSKLWLYDDVIDVLSRDMGDYAVKAIVLALPEPTEMHINPDAFTKLRRLRLLILHNVHSSVQGPICLPTSPKKLVGLDMSKGNITEVLKQFKAFQNLKYINFSHCELMVRTPDLSCTPNLEELDFSNCKNLVEAHESIAYLDKLQVLNLSMCSELSVFPNVLKSKKIRVLNFYHCTKFERFPDISHKLEGFEVLFLDGVAIKELPTSIENLVALKIMDIHDCKNLEHLPSNIYKLQNLENLRVQHCTNLIEFPQYENSVDSCMKARLSNLRQLNLTRCNLSQVEFLENLSCFPLLEDLIMSANNITTLPSINKRDRLARLKVRDCHQLQEILKLPSSLRYFLANNCESLQNIEELTTVHSFVHGDLANMVIDSHGKQKMQD	yes
A0A059C5Y5	Eucalyptus grandis (Flooded gum)	Viridiplantae	A0A059C5Y5	A0A8B8R0D6	MASSSKPKRIYHVFLSFRGTDVRNNFLDHLYTALDLKGIYTYVDSEELRKGDQIASALMKAIEESQIAVIVFSEDYASSSWCLEEVAKIMECREERNLMVFPVFYKVDPREVRTPRAKYKEAMVKHESKFEENSEKVKRWKEALFHAGSLSGWHLKDGDDSEHIQRIVKEIATHLGRTPLHVAKHPVGINPRVLKLKSMLNLESDDSVLMVGLWGQGGIGKTTLAKAIYNDIFTQFEGSSFLANVRETSKGCEGLVTLQEKLLSEILLRKQRLVVSSVDAGTNLIRERLFCKKILLVLDDVDDICQLSTLAGEGKWFGNGSRIIFTTRDEHLLTTHGIDQDHVYEVKLLDVNEARELLTKHAFSTQQKLNIRTDLVDGVLNYTKGLPLALKVLGSFLCGRREHAWKSTLKKLSRIPNNSINDVLKISYDGLEENEKEIFLHIACFFKGWDSEYIKKVLDSCNFEIAIGLEILIERSLISIEHEHIEMHDLIQWMGMDIVNQECRDDPRRRSKLWLYDDVLDVLSSDMGDCAVKAIVFKPPEPIEMCISPGAFTKMRRLRLLILHNVHDSFQGPICLPNKLRWVEWIGCASQIPEFSSGPKKLVGLNISKGNITGVVKQFKVRIYLHRPFYYLLHLHIYCEELVRIPDLSYTPNLEELDFHNCKNLVEAHESLAYLDKLQVLNFSGCSELSAFPDELKLKNIKTLTFKKCTKFERFPDIPHKLEALNSLWLEGTAIKELPTSIENLVSLKEMVLNTCKNLVSLPSSIYKLQNLRYLEVEGCTNLVSLPSSIYKLQNLRTLEVEGCTNLVTFPKHNDSADPCMKIRLSNLYLLSLAGCNLSEVEFLENLSCFPLLENLILSENNIIALPPSINERDLSMLRVENCHQLQNSEDLTSIHQFVRKGLANELAEELDPLAFGK	yes
A0A059C5Y9	Eucalyptus grandis (Flooded gum)	Viridiplantae	A0A059C5Y9	A0A8B8R0D6	MASSLNPKKIYDVFLSFRGADLRNNFIGHLYQALHHNGVYTFQDSEELKKGDQISPVLMKAIEESCIAIIVFSEDYASSRWCLEELAKIIECKEQKNLIVLLLFYKVDPKEVREGRKSYKRSLGKHEFKFGKDSEKVKRWKKALSNAGNLSRWHLNDGDESELIQEIVNKISTYLDRPLHVAKHPIGIYSRVTELKSMLKLESNDGVLMVGLWGQGGIGKTCLAKALYNALFRKFEGACFLTNVRETSKDSRGLVTLQEIMLNDILLPQQRLKVPNVDEGINLIQRRLGRKKVLLIPDDVDALCHLDALAGTGEWFGNGSRIIVTTRDKQLLTCHRIDQDHVYKVEPLSNIQARELLSKHAFQTHQIKTNLVDGALEYAKGLPLALEVLGSLLCGTIKKLSRNPDKNINNVVKVSFNGLDENEKEIFLHIACFFKGWARGCTKKVLDSCDLETIVGFDVLIKRSLISIEHGIIRMHDLIQAMCMDIVNQGCRDDPARRNRLWLYDDVIDVLSCDMGDYAVKAIVLALPEPIEMHINPNAFTKLRRLRLLILHNMHSSVQGPICLPSELRWLEWPGCAHEIPKFSASPKKLVGLDMKCLSKLVSLFLQAFQNLKYINFSHCKLMVRMPDLLCTPNLEELDFSNCKNLVEAHESIAYLDKLRVMNLSKCRELSVFPNVLRSKNLQVLNFNHCTKFERFPDILNKLEGLEELFLEGIAIRELPTSIENLVALKRMYIRDCKNLEHLPSNIYKLQNLEDLEVQHCTNLIKFPQYKNSLDSCMKAGLSNLRRLNLARCNLSQVEFLENLSCFPLLEHLILVENNITTLPSSINKCDHLYMLYVRNCHELQEILKLPPFFRYFEANLTTIHSFVHRDLANMVIDSHYQ	yes
A0A059C604	Eucalyptus grandis (Flooded gum)	Viridiplantae	A0A059C604	A0A8B8R0D6	MASSLKPKNIYDVFLSFRGADLRSNFIGHLYQALHHNGVYTFRDSEELKKGDQISPVLMKAIEESCIAIIVFSEDYASSRWCLEELAKIIECKEQKNLIVLPVFYKVDPKEVREGRKSYKRSLGKHEFKFGKDSEKVKRWKKALSDAGNLSGWHLNEGDESELIQEIVNKISTYLDRPLHVAKHPIGIYSRVTELKSMLKLESNDGILMVGLWGQGGIGKTCLAKALYNVLFRKFEGACFLANVRETSKDSRGLVTLQEIMLNDILLLQQRLKVSNVDEGINLIQRRLGRKKVLLIIDDVDALCQLDALVGKGDWFGNGSRIIVTTRDKQLLTCHRIDQHHVYEVEALSNNQAHELLSKHAFQTHQIRTDLVDGALKYAKGLPLALEVLGSLLCGTTENVWESTIKKLSRNPDKAINNVLKVSFDGLDENEKEIFLHIACFFKGWATEHTKKVLDSCDLETIVGFDILIKRSLISIESGILKMHDLIQAMGMDIVNQECRDDPGRRSKLWLYDDVVDVLSHDMGDCAVKAIVLALPEPTEMRINPDAFTKLRRLRLLILHNVHSSFQGPICLPSELRWFEWPGCAHEIPKFSASAKKLVGLNMSKGNITEVLKQFKAFQNLKYVNFSHCELMVRMPNLSCTPNLEELDFSNCKNLVEAHESIAYLDKLQVLNFSKCRELSVFPNVLKSKNLQVLDFNHCTKFERFPDIPNKLEDLGELFLEGIAIRELPTSIENLVALKRMYIHDCKNLEHLPSNIYKLQNLEDLEVQHCTNLIEFPQYENSVDSCMKAGLSNLRQLNLVGCNLSQVEFLENLSCFPLLECLFLAENNMTTLPSFNNKRDRLYRLEVQDCHQLQEILKLPSFLRYFRASNCESLQKKEDLTTIHSFVHGDLANMVPGSHDLVRFSLSLSLSLSLSHARVRIDVEYMLGPSCACISQ	yes
A0A059C629	Eucalyptus grandis (Flooded gum)	Viridiplantae	A0A059C629	A0A8B8R0D6	MASSSKPERIYDVFLSFRGTDLRKNFIGHLYTALKQNGVHTFIDSEELRKGDQISVALMKAIEESCIAIIIFSEDYASSWWCLEEAAKLMECKEQGDLIVFSVFYKVEPKEVRTPRESYNKAMEKHEFKFGKIQRKDESKLIQEIVKEISTYLVQTSLHVAKHLVGIDSRVAELKLMLNLKSHEDVVMVGLWGQGGIGKTTLSKALYNAIFRQFDGSCFLANVREASKNSKGLVPLQEKLLFEILKLQQKLEVCSDDRGIILIQHRLCHKKVILVLDDVDDLRQLEALAGGRNWFGGGSRIIVTTRDKHLLTCYGIDQDHVYEVKPLSYHEARELLSNHAFLTLQKLEIGTNLVYSVLNHARGLPLALEVLGSCLRGKKEDYTGEVSRIPNKAINDVLKISYDGLEENEQEIFLNVACFFKEKDSDYIKKVLDSCDVQTTIGFDILTERSLISIDDGLLQMHDLIQSMGMDIVRQECRNDPRSRSRLWRYDDVADALLSDVGDCAVKAIVLELPKLKELSIHPNAFPKMRKLRLLILCNVHISFHGPICLPNELRWMEFAGSGPWIPNFPSGQKKLVSIDMRKGNIIEVVKHFKLLLHFLSVEVVKRQSLLRVSSSTPLLCPVNDCNPASTEAPWLTPYCQRTASIRVFCRASTKLPEKLSIRRILHRFVSSASSRSDFQQLRYIKLRDCESLVSSPNISCTPNLEELKLWNCNNLVEAHELIAYHDKLQVLHFKWCPELCVFPNVLKSKNLQDLKLSDCPKLEKFPDILDELRGLKELSIRRTALKELPTSIKKSCLSREITFRHGQKPYKSSI	yes
A0A059C668	Eucalyptus grandis (Flooded gum)	Viridiplantae	A0A059C668	A0A8B8R0D6	GEDVRNNFLGHLYKALDQKGIYTYVDSEELRKGEQIVPALMKAIEESHIAIIVFSKDYASSSWCLEEVARIMDCKEDRNLMVFPLFYKVEPKEVRTPREKYKEAMLKHESKFGTDSKEVKRWKKALFDAGSLFGWHLKDGDESKLIQRIAKEISAHLGRTPLYVAEHSVGIESRVVKLKAMLNLESDDDVIMVGLWGQGGIGKTTLAKTLYNSIFRQFEGSCFLANIREASKGCRGLDTLQELLLKDVLLLQQRLEVSNVDVGTNLIQHRLCHKKVLLILDDVDDLRQLHALVGGGKWFGNGSRIIITTRDSHLLTYLRIDQDHVYEVRELKDSEARELLHKHAFSTHQKFNIKKNLVDCVLNHVKGLPLALEVLGSFLFGRTEHEWQCTINRLSRIPNKTINDVLKISYDGLEKDWKEIFLHIACFFKGRNSEHVKKVLDSCDLEATIGFKILIEKSLIRIESKILEVHDLIQSMAMDIVIQECPDNPGKRSRLWLYDDVRNVLQHNKGDCAVKALVLVPLELKELSIHPNAFTKMRELRLLIMRNVRNSFKGPIWLPNELTWFEWDGCGPWIPKFSSGPKNLVGLDVSEVSITGVVKQFKDFHQLKYMKLSNCESLISTPDLLCTPNLEELYLLNCKSLVKVHDSIAYHDNLQVLHLSECSELSAFPNVLKSKSLRDLWIANCPKFAKFPDIPHKLEGLKELSLQGTAIKELPATIENFVSLERMAISCCEDLASLPPNIYKLQTMEVLVIWNCTNLIVFPKYEESVDPSMKIGLPNLRHLDLVNCNLFVVEFLENLSCFPFLRELGVRCNNITTLPTSISKRYHLSQLAIGGCHQLQGIPKLPPFSSYLGVE	yes
A0A059C6A5	Eucalyptus grandis (Flooded gum)	Viridiplantae	A0A059C6A5	A0A8B8R0D6	MASSMKRKRIHDVFLSFRGTDVRNNFLSHLYKALVQNGIDTFQDREKLEKGDQISLVLMKAIEQSHIAIIIFSENYASSKWCLEEVVKIMECKEQTDLIVLPVFYKVDPKEVRGGRKSYGRALAKHESIFGKDWEEVRKWKKALFDAGSLSGWHFNDGDESELIQSIVEKISAFVDQVPLHLAKHLVGIESRVVKLKLMLNANSNDDVVMMGLWGLGGIGKTTLAKALYNDTIRQFEGSCFLANVRETSKGHMGLVTLQKQLLKDILPLQQVLEVSNVDEGINIIQHRLRHKKVLLILDDVDDLCQLNALAGECKWFGNGSWIIVTTRDKHLLTAHGINQDHVCEVKELNINEALELLSKHAFPTHSKLKIKTDLVDSILKHAKGLPLALEVSGSFLCGRGEHEWESTVKKLSGVPNNKINDVLKISYDGLEENEKEIFLNIACFFKGRTSNYIEEVLDSCDLAATIGLEVLIERSLIKNEYIIKMHDLIQSMGMEIVNQECRDNPRRRSRLWRYGEVFDALSSDEGDCAIKAIVFEPLEQKELSIHPNAFTKMRRLRLLIVRNVYNSFQGPIRLPNELRWIEWAGYGPWNPHFSSGPKKLVRLDMRNCITRVLKLCENCKNLVEAHKSIANHDKLQVLHFKWCPELRVFPNVLKSKNLRDLNFSICSKFERFPDIPHELGCLKKLSILHTAIKELPTSIENLVSLEEMLLDICKNSISIPSNIYKLQRLQCFKSAFGSIVFPNLTDSANPCIKVGLSNLKVLNLINCNLSEVEFLEDLSCFPLLKTLILSGNNITSLPTSISKRDRLSKLSISYCHQLQEIPMLPPFFKLLLANGCESLQTNGHLTSIDQWVHRELTMVDTASIAKMPKWFQPIEDGSISFVASKDLYDKFLGLIFCAVRYPRNKRLHVESRIQHYIIG	yes
A0A059C6K9	Eucalyptus grandis (Flooded gum)	Viridiplantae	A0A059C6K9	A0A8B8R0D6	MASSSKSEKIYDVFLSFRGVDLRNNFISHLYQALHRIGIYTFRDSEELKKGDQISPVVMKAIEESCIAITVFSENYASSRWCLEELAKIIECKEQKNLIVLPVFYKVDPKEVRGGRKSYQRALAKHKSKFGKDLEKVKRWKEALSDAGNLSGWHLNDGDESELIQEIVKKISTYLAQTTLHVAKHPVGIDSQVVKLKSMLNLESDDGVLMVGIWGQGGIGKTSLAKALYNVIFRKFEGSCFLENVRETSEGTKSLVTLQEILLNDILLPQQRLEVSNVDGGIQLIQHRLGHKKVLLILDDVDDLRQLNSLAEGKWFGNGSRIIITTRDKHLLTCHRIDQDHVYEVEALDDSQARDLLTKHAFQTHQIRTDLVDSALNYAKGLPLALEVLGSLLCGTTEDVWESTIMKLSRIPDKKINNVLKVSYDGLEENEKEIFLHIACFFNGRTREYTKKVLDSCDLLTAVGFDTLIKRSLIHSEHGILKVHDLIQAMGKDIVNQECRDDPRRRSRLWLYDDVADVLSRDMGDCAIKAIVLELLEPTEIRISPEAFTKLRRLRLLILHNVHDSSQGPICLPNELRWFEWAGCTHQMSELSAGPKKLVGLDMSKGNITGVLKQFKDFQNLKYITLSYCEELVRIPDLSYTPNLKELDFHNCKNLVEAHESLAYLDNLQVLNFSGCSELSAFPNELKSKNLQTLNLENCTKFERFPDIPHKLKALDWLQLQGTAIKELPTSIENLVSLKGMFLNTCKNLVSLPSSIYKLQNLRELEVEGCTNLVEFPKYEDSADSCMKVGLSNLYRLDLTRCNLSEVEFLENLLCFPLLRTLILSENNIIAIPPSIKKRDHLFELRVENCHQLQKIPKLH	yes
A0A059C6M1	Eucalyptus grandis (Flooded gum)	Viridiplantae	A0A059C6M1	A0A8B8R0D6	MDSPSKPKSIYDVFLSFRGTNVRKSFLSHLYRALDQNGIYTFQDSEELRKGDQISTTLMKAIEESCIAIIIFSEDYASSWWCLEEMAKIMECREQKDLTVLPVFYKVDPREVREGRESYRKALDKHEDKFRKDPEKVKKWKKALFDAGNLSGWHLNDEDESKLILQIVKEISTHLNLTPLYVTKHLVGIESPIVKLKEMLNLASDNDVVMVGLWGQGGIGKTMLAKVLYNSMFRQFDDSCFLENVREASKDSKDLVPLQTKLLSDILSLQNGLAVTNANRGINIIQHRLRHKKVLLVLDDVDDLHQLHALAGEGKCFGNGSRIIVTTRDKHLLTCYGIDQDHVYEVKPLSYHEARELLSNHAFLALKNLEIKTNLMDSVLNHAGGLPLALEVLGSCLCGKREDVWESTLEKVSRIPNKTINDVLKISYDGLEENEQEIFLDIACFFKRTNSEYIKKVLDSCAVQTTAGFDILTERSLISIDDGILQMHDLIQSMGMDIVRQECRNDPRSRSRLWRYDDVADALSSDVGDCVVKAIVLERPQLKELSIHPNAFPKMRKLRLLILRNVHISSHGPICLHNELRWMEFAGSGPWIPKFPSGQKKLVSINMWKGSITEVLKHFEDFKQLKYVKLSDCESLVITPNLSCAPNLEELKLWNCKNLVEAHESIANHDKLQVLHFKWCPELCVFPNVLKSKNLRDLNFSVCSKFERFPDIPHELGCLKKLSILHTAIKKLPTSIENLVSLKEMLLDICKNSVSIPSNIYKLQKLQYFRSAFGPIMFPNPTDSANPCMKVGLLNLKVLYLLNCNLFELVIAINYKRFPSFHHF	yes
A0A059C6N1	Eucalyptus grandis (Flooded gum)	Viridiplantae	A0A059C6N1	A0A8B8R0D6	MASSSKSKRNYDVFLSFRGADLRNNFVSHLYTALNQKGVYTFIDSEELRKGDQISTALMKTIEESCIAIIVFSKDYASSTWCLEEAAKIMECKEQRDLMVFSVFYKVEPKEIRTPRESYNEAMVRHEFKFGKDSEKVKRWKKALSDASDLFGWHLNEGDESKLIQEIVKEISTYLAQTYLHVAKHPVGIDSRVAELKSMLNLKSHEDVVMVGLWGQGGIGKTTLSKALYNAIFRQFDGSCFLANVREASKNSNDLVPLQEKLLYEILSLQQKLEVPSVDRGIILIQHRLCHKKVLIVLDDVDDLNQLKALAGGHNWFGNGSKIIVTTRDRHLLTSHGIDQAHVYEVKALDNNEAHELFSNHAFSTYQKIEIKTDLVSKFLNYVRGLPLGIEVLGSFLCGRSEHEWESTLKKLFKVPNSKINNVLKMSYDGLETNEKEIFLDVACFFKGRNSKYVKKVLDSCNLAASIGLEVLIERSLIKKERPLIKNEYIIEMHDLIQSMGMEIVNQECQDNPRGRSRLWQYDDVFDALSSDEGDSAIKAIVLEPLERKELSIHPNAFKKMRSLRLLIVHNVYNSFEGPILLPNKLRWMKWDGYGPWNPHFSSGPKKLVRLDMRNCITRVIKLSEDFEHLTYIKLSDCESLVSTPNLSCTPNLEKLKLWNCKNLVEAHESIANHDKLQVLHFKWCPELRVFPNVLESKNLRDLNFSVCSKFERFPVIPHELGCLKKLSILHTAIKELPTSIENLVSLEEMLLDICKNLVSIPSNIYKLQRLQCFKSAFGPIVFPNLMDLVNPCMKVGLSNLKVLDLLNCNLSEVEFLEDLSCFPLLEDLILSGNNITSLPTSISKRDRLSILSVSYCHQLQEIPKLPPSLYLLFANGCESLQTNGHLTSIDQILIALFFSLKERCQSGFNQLKTDLYLSWLQRTYMTSFLD	yes
A0A059C6Q0	Eucalyptus grandis (Flooded gum)	Viridiplantae	A0A059C6Q0	A0A8B8R0D6	MLMKSIEESRIAIIVFSKEYASSKWCLKEVAKIMECKEQNNLTVLPVFYKVEPREVRGGKESYERALTEHESKFGKDSEEVKIWKKVLSEARSLSGWHLNDENESELIQRIVKEISTRLNRTPLHVAKHPTGIDSQVVKLKLMLHLESNDDVVMVGLWGQGGIGKSTLARALYNAIFRQFEGSCLLANVREAQNSKDLISLQETLLLEILSLQQKLEVSSVERGINLIQHRLCHKKVLLILDDVDDLSQLNALAGEDKWFGNGSRIIVTTRDNHLLTYLEIDQDHVYKVRELNNNDARELFSKHAFPTHQNFRIRTDLVDSVLNHAKGLPLALEVLGSFLRGRREYEWESALDDISTAPKKEINDLLKISYDGLEPRVKEIFLHIACFFKGWDSEYVKKVLDSCDLKAVIGLNILMERSLIRSEYGTLQMHDLIQLMGMDIVNQESDDPGRRSRLWQYDDVVDVLSSNMENCAVKAILLKPPEPIEMCISHDAFTKMRRLRLLILCNIHDFFQGPICLPNGLIWFEWTGCASQIPEFSSGPKKLVGLNMSEGNITGVIKQFKDFQNLKYINFSYCKSLVRMPDLSCTPNLEELDLHNCKDLVEAHKSIAYLNKLQVLNLEGCFELSVFPNELQSKNLRVLNFNNCTKFERFPDILHKLEALKELFLTRTAIKGLTASIENLVSLERMCLSHCKNLTSLPSSIYTLQNLEGLTLHFCPNLIGFPKYEDSTNPCMTTQLSNLYSLNLSECNLSEVDFLQNLSCSPFLTKFFLSGNNLTGLPTSINKRRHLFSLLVDNCHQLQEIPELPPFLFAFRADNCGSLQNYGDLTSIHDSVRRGLTMADISSPNE	yes
A0A059C6W3	Eucalyptus grandis (Flooded gum)	Viridiplantae	A0A059C6W3	A0A8B8R0D6	MASSSKSKKIYDVFLSFRGADSRNNFVSHLYQALHQVGIYTFRDSEELKKGDEISMLMKAIEESRIAIIIFSKNYASSRWCLKEVAKIMECKEQNNLIVLPVFYKVEPTEVRGGRALIEHESKFRKDLEEVKSWKQILSNAGSLSGWHLNDEDESKLIQTIVKTISTRLNRTPLDIAKHPIGIDSQVVKLKSMLDLESNGDDVVKVGLWGQGGRGKSTLARALYNAIFKQFEGSCFLANVRGARDSRDLVLLQEKLLSEILSPQQKLEVSSVERGINLIQDRLRHKKVLIILDDVDDLCQLNALAREGKWFGNGSRIIVTTRDSHLLTCLEIDKDHVYKVRELDHNEARQLLCEHAFLTHKKLKIKKSLVDGVLNHAKGLPLALVVLGSFLLDRREDEWKSTLKKLSRVPNYEIIDVLRISYDGLDEYEQKIFLHIACFFKGWDNEYIKKVLDSCDFEATIGLPVLFEKSLISIEWGKLQMHDLIQLMGMDIVRQECRHNPGRRSRLWLSNDFVDVLSCDMGDCAVEAIVLKLPKPTEMCIGPDAFTKMRTLRLLILHNVHNSFQGHICLPNELRWFEWPGYADRILKFSSGPKRLVGLNMNQSNVIIEPKQFKDFQNLKYIDFSHCEMMVRTPDLSCTPQLEELDLSNCKNLVEVHESIANLKKLQVLNLRKCYELSVFPNVLKSKYLRALNFCECIKFKRFPDIPHKLKELKELRLVETAIKELPTSIENLVALESMSISHCKNLEHLPYSIYKLQKLTVLNVQDCTNLIGFPKYKDSVDSCVKVGLSKLEVLELSRCNLSEVEFLENLSYFPLLSSLNLNYNNITTLPTSINKRDHLSILSVENCHRLREIPELPPLFDWLMAKNCNSLQKNEDLTSIDRIVRRCSVNDPLGE	yes
A0A059C721	Eucalyptus grandis (Flooded gum)	Viridiplantae	A0A059C721	A0A8B8R0D6	MASSSEPKKIYDVFLSFRGADLRNNFIGHLYQALHRDGVYTFRDSEELKKGDQISPVLTKAIEESCIAIIVFSEDYASSRWCLEELAKIIESKEQKNLIVLPVFYKVDPREVREGRKSYKTSLAKHEFKLGNDFEKVKRWKKALSDAGNLSGWHLNNGDESELIQEIVNKISTYLDRPLHVATHPIGIYSRVTKLKSMLKLESNDGVLMVGLWGQGGIGKTCLAKALYNALFRKFEGACFLANVRASSKDSRGLVTLQETILNDILLLQQRLEVSNVDAGSNLIQRRLGRKKVLLILDDVDALCHLNALAGKGEWFGNGSRIIVTTRDKQLLTCHRIDQDHVYKVEALSNSEAHELLSKHAFQTHQIRTDLVDGALKYAKGLPLALEVLGSSLCDTVEDVWESTIKKLSRNPDKDINNVLKVSFDGLDENEKEIFLHIACFFKGWAREHTKKVLDSCDLETIVGFDILIKRSLISIEGGILQMHDLIQAMGMDIVNQECKDDPGRRSKLWLYDNVVDVLSRDVGDCAVKAIVLALPEPTEMRINPDDFTKLRRLRLLILHNVHTSFQGPICLPNELRWFEWPGCAHQIPKFSASPKKLVGLNMSKGNITGVLKQFKDFQNLKYITFSYCEEIVRIPDLSYTPNLEELDFRNCKNLVEAHKSLAYLDKLRLLNMSGCYELSAFPNELKSTNLQTLNLANCTKFERFPDIPHKLEALNRLQLQGTAIKELPASIENLVSLKEMDLNTCKNLVSLPSSIYKLQNLQTLEVEDCTNLVEFPKYEDSADSCMKTGLSNLHLLDLSRCNLSEVEFLENLSCFPQLSTLILVENNIITLPPSIKKRDRLSWLHVENCHQLQKIPELPPFLTFFADNCESLQKNEDLSSIHQFLRKNLADELDTRQ	yes
A0A059C744	Eucalyptus grandis (Flooded gum)	Viridiplantae	A0A059C744	A0A8B8R0D6	MASSSKPKKIYDVFLSFRGADLRNNFIGHLYQALHHNGVYTFRDSEELKKGDQISPVLMKAIEESCIAIIVFSEDYASSRWCLEELAKIIECKEQKNLIVLPVFYKVDPSEVREGRKSYQRSLAKHEFKFRKDSEKVKRWKKALFDAGNLSGWHLNDGDELELIQEIVNKISTYLDRPLHVAKHPIGIYSRVTKLKSMLKLESNDGVLMVGLWGQGGIGKTCLAKALYNALFRKFEGACFLANVRETSKDSRGLVTLQEIILNDILLPQQRLKVSNVDEGINLIQRRLGRKKFLLILDDVDALCHLDALAGKGEWFGNGSRIIVTTRDKQLLTCHRIDQDHVYKVEALSNSQAHELLSKHAFQTHQIRTDLVDGALKYAKGLPLALEVLGSLLCGTTEDVWESTIKKLSRNPDKAINNVLKVSFDGLDENEKEIFLHIACFFKGWAREHTKKVLDSCDLETIVGFDILIKRSLMSIEGGILQMHDLIQAMGMDIVNQECKDDPGRRGKLWLYDDVVDVLSRDMGDCAVKAIVLALPEPTEMRINPDDFTKLRRLRLLILHNVHSSFQGPICLPSELRWFEWPGCAHEIPNAASPKKLVGLNMSKGNITKVPKQFKAFQNLKYVNFSHCELMVRMPDLSCTPNLEELDFSNCKNLVEAHESTHILTNCSVFPNVLKSKNLRVLNFGHCTKFERFPDIPHKLEGLEELSLRGIAIKELPTSIENLVALKRMYIYDCKNLEHLPSNIYKLQNLEDLEVQHCMNLIGFPEYENSVDSCMKAGLSNLRQLNLTRCNLSQVEFLENLSCFPLLEDLILSANNITTLPSINKCDRLATLRVQDCHQLQEILKLPSSLRYFLANNCESLQNIEDLTTIHSFVHGDLANMVIDSHYE	yes
A0A059C7Q7	Eucalyptus grandis (Flooded gum)	Viridiplantae	A0A059C7Q7	A0A8B8R0D6	MASSSKPEKIYDVFLSFRGVDLRNNFIGHLYQALHRIGIYTFRDNEELKKGDQISPVLMKAIEESYIAIIVFSVNYASSRWCLEEVAKIIECKEEKNLIVLPVFYKVDPREVRGCRKSYQRALAKHESKFGKDSEKVKRWKEALSDAGKLSGWHLNDGDESELIQEIVEKISTYLAQTPLHVAKHPVGIDSRVAKLKSMLNLESDDGVLMVGIWGQGGIGKTSLAKALYNVIFRKFEGSCFLENVRETSEGTKSLVTLQEILLNDILLPKQRLEVSNVDRGIQLIQRRLGRKKVLLILDDADDLRQLNTLAEGKWFGNGSRIIITTRNKHLLDCHQIDQDHVYKVEALDDSQAHDLLTKHALQTHQIRIDLVDSALNYAKGLPLALEVLGSLLCGTTEDVWESTLMKLSRIPDKKINNVLKVSYDGLDENEKEIFLHIACFFNGRTREYTKKVLDSCDLLTVVRFDTLIKRSLIRFELGILKVHNLIQAMGKDIVNQECRDDPGRRSRLWLYDDVANVLSHDMGDCAIKAIVLELLEPIEMHISPEAFTKMRRLRLLILHNVQDSFQGPICLPNELRWFEWSGCTHQIPEFSAGPKKLVGLDMSKGNITGVLKQFKDFQNLKYATFSYCEGLVRIPDLSYTPNLKKLDFRDCKNLVEVHKSLAYHDKLQVLIFSGCYELSAFPNELKSKNIQILNFTNCTKFERFPDIPHKLEALNILSLDRTAIKELPTSIENLTSLKLMYLNRCKNLVSLPSSIYKLQNLGELEVSGCTNLVGFPKYEDLADPCMKTGLSKLYRLDLSNCNLSEVEFFENLSCFPLLESFILEGNNIIALPSSINKRDHLSFLYVGSCHHLQKIPELPAFLNFFADHCESLQKNEDLSSIHQLVGKSLADGLDTHQNQSFDRFLFEREMPQWVFPIEGDSISFMVSKDLYDKILGLASCVILDNVEYDIEILSHVDGKSERKIELPFIYPLHPEHLWLNYTTRHSLWAGVDFDQIDGNYVEFSLTHSIKVKKWGIRIICKQLGNDLKVELQDNRLIDLALLYEVGHEPTNSTAGSSLMHEDNSSEIDLHEDLQDCQVSGEEQSQMVPKKNHELFSLEACEPRSCGLLVRLVEMSIAVFARCFCC	yes
A0A8B8N2A6	Rhodamnia argentea	Viridiplantae	A0A8B8N2A6	A0A8B8R0D6	MASSSKPKSIYDVFLNFRGTDLCNNFLGHLYKALNQNGIYTFIDREEMRKGDQISAALMKAIEQSCIAIIIFSEDYASSHWCLEEATKIMECKEQNDLTVLPVFYKVDPREVRGGKERYGKALAKHESKFGKDSEKVKRWKKALFNAGNLSWWHLNDGDESELVQRIVKKISTLLDRTPLYVAKHPVGIESRVVKLKSMVNADSDDDVVLVGLWASEGLGKTTLAEAILDFITKKFSLYVDDLCQLNALAGECEWFGNGSRIIVTTRDKHLLTGHGINQDQVYEVKALDDSEAYELLSRHAFPTHPKLNIRKDLVGSVLNLAKGLPLALEVLGSFLCGRREHEWESTLKNLSTVPNSKINDVLKISYNGLEHNEKEIFLDIVCFFKGKDPNYVKKVLDSCDLEATIGLEILIERSLIRIEYVIEMHDSIQFMGMEIVNQEYRANPERRSRLWQYDDVSDVLASDAGGCAIKAIVLEPPELKELNIHPNAFTKMRCLRLLIVRNVYNSFQGPIWLPNELRWIEWAGLGTWNPHFSSGPNKLVRLDMSNCSIPGVIKLCKAFQQLKFLSFTNCNSLVCTPDLSCAPNLQELYIWNCKSMVEVHESIAYHDKLRVLQLIGCSEFSVFPNVLQSKNLRDLYLAGCTKFDRFPDIPCELEGLKWIYLGGTAIKGFPASIENLCSLKSMVLYDCINLVSLPSNIYKLRNIESLDICSCKNFIGLPKYEELAGLHMKKGLSNLRSLILQKCNLSEIEFLEDLSCSPLLRRLELSDNHITRLPTSISKRDHLLRLDVSGCRQLQEIPELPPYLKCLCAKGCESLQTNRHLTSIDQWVHRGLTMVDTASSDDVGISLCLSYSVCLNSST	yes
A0A8B8R0D6	Rhodamnia argentea	Viridiplantae	A0A8B8R0D6	A0A8B8R0D6	MASSSKPVKVYHVFLSFRGTDVRDNFLRHLYAALDLKGIYTYVDSEELRKGEEIGPALTKAIEKSHMAVIIFSEDYASSSWCLEEAAKIMECREERGLMVFTVFYKVEPREVRTPRDKYRKAMDKHESKYGENSEEVKRWKKALSKASNLSGWELKDGDDSDHIQRIVKDVATSLGRTPLHVAKHPVGIDSRVVKLKSMLNLESQDGVLMMGLWGKGGIGKTTLAKAIYNDIFGKFDSSSFLADVRETSKECKDLVTLQEKLLSEILLRKEKLVVSSVDAGSELIRERLQHKKVLLVLDDVDDLRQLNALAGEGNWFGNGSRIIVTTRDKHLITCHAIDQVHVCEVKALEDCEARELLSNHAFSTHQKLEIRRDLVDGVLNHAGGLPLALEVLGSFLCGRREDVWESSLKKLSRIPNKTINDVLKISYDGLEENEKEIFLDIACFFKRRDTEYVKKVLNSCELEAVIGLEILIERSLINIEHEQLQMHDLIQSMGKDIVRLECRDDPGRRSRLWLLDDVVDVLSSDMGDCAVKAIVLEPPTPTEIYISPDAFTKMRKLRLLILRNVHNSFQGPIYLPNELRWFRWAGCARPIPEFSPGRKKLVGLDMKECNMTVVPKQFKDFQQLKYLNFSECQSLFQMPDLSCTPNLEELDLQDCKNLVEAHDSIAYHDKLLVLNLSGCSELCVFPNVLKSKNLGVLDLDGCTKLEKFPDIPHKLEGLKELGLQGTAIKELPTSIENLVSLEGMHLSNCKNLVSLPSSIYKLQNIETLALGGCTNLIEFPKHEDSVDPHMKFGLSNLSWLDLSECNLSEVEFLENLSCFSSLTNLFLSENDITCLPTSINKRHQLRQLEVSNCRRLQGIPELPPFLSILRAEGCKSLQKNGEFTLNHNFFRRTSTMPLGQEERCQSGSSLLKMISCLSWLQRTCMISSLDLFSALFSVMMNSKANTHLRLYYMPMTKVGLTMKRLLMRWIRIIFGFIIACQIGFGEESILVKMVRVMYDFCLPCRVQT	yes
A0A8B8R384	Rhodamnia argentea	Viridiplantae	A0A8B8R384	A0A8B8R0D6	MASSSKPVKVYHVFLSFRGTDVRDNFLRHLYAALDLKGIYTYVDSEELRKGEEIGPALTKAIEKSHMAVIIFSEDYASSSWCLEEAAKIMECREERGLMVFTVFYKVEPREVRTPRDKYRKAMDKHESKYGENSEEVKRWKKALSKASNLSGWELKDGDDSDHIQRIVKDVATSLGRTPLHVAKHPVGIDSRVVKLKSMLNLESQDGVLMMGLWGKGGIGKTTLAKAIYNDIFGKFDSSSFLADVRETSKECKDLVTLQEKLLSEILLRKEKLVVSSVDAGSELIRERLQHKKVLLVLDDVDDLRQLNALAGEGNWFGNGSRIIVTTRDKHLITCHAIDQVHVCEVKALEDCEARELLSNHAFSTHQKLEIRRDLVDGVLNHAGGLPLALEVLGSFLCGRREDVWESSLKKLSRIPNKTINDVLKISYDGLEENEKEIFLDIACFFKRRDTEYVKKVLNSCELEAVIGLEILIERSLINIEHEQLQMHDLIQSMGKDIVRLECRDDPGRRSRLWLLDDVVDVLSSDMGDCAVKAIVLEPPTPTEIYISPDAFTKMRKLRLLILRNVHNSFQGPIYLPNELRWFRWAGCARPIPEFSPGRKKLVGLDMKECNMTVVPKQFKDFQQLKYLNFSECQSLFQMPDLSCTPNLEELDLQDCKNLVEAHDSIAYHDKLLVLNLSGCSELCVFPNVLKSKNLGVLDLDGCTKLEKFPDIPHKLEGLKELGLQGTAIKELPTSIENLVSLEGMHLSNCKNLVSLPSSIYKLQNIETLALGGCTNLIEFPKHEDSVDPHMKFGLSNLSWLDLSECNLSEVEFLENLSCFSSLTNLFLSENDITCLPTSINKRHQLRQLEVSNCRRLQGIPELPPFLSILRAEGCKSLQKNGEFTLNHNFFRRTSTMPLGQNRPSSVILFPGGEMPEWVFPVEDDFVSFMASANLYDKFIGFVLCVVLGNDEQQGEHSFEVVLHANDKSWAYNEKTFDALDSDHIWLHYRMSDWLRGRVDFGQNGESNVRFLLTMSSTNVRKWGFRIICKPLEDDLKAVLQDNQLMDPALLYEIGHESTDSEAESSHMHEDSSIETDLQKDLQDCQLSTDKHSQIVSKRNHKLILPQGMQTSAMSTANSTGRGEHGSVGLQLLLE	yes
A0A8T0CN44	Corymbia citriodora subsp. variegata	Viridiplantae	A0A8T0CN44	A0A8B8R0D6	MVFPLFYKVDPREVRTPRERYKKAIVKHQSKFGKNAVKRWEEALSDAGKLSGWHLKDEDESEFIQRIVTEISTRLDRTLLHVAMHPVGIYSKVVELKSMLNLESDDNVLMVGLWGQGGIGKTTLAKAIYNDIFNQFRNSCFLANVREVSKDCKDLVTLQEKLIFEILALKERLVVSNVDRGIKLIQERLCHKKILLILDDVSDLCQIHKLVGEVKWLCNGSRIIVTTRDFHLLTYLGIDQDHVYEVRELNDNDARELFSKHAFPTHQNFKIRTDLVDSVLSYAKGLPLALEVLGSFLRGRREYEWESALDEISTAPKKGINDVLKISYNGLEPNVKEIFLHIACFFKGWDIEYVKKVLDSCDFKAVIGLQILMERSLIRIDSKNIQMHDLIQLMGMDIVNQESDDPERRSRLWVYNDVVDVLSSDMEFQNLKYINFSYCQSIVHMPDLSCTPNLEELDFRNCKNLVEAHESITYLDKLQVLNLGECSKLSVFPNVLKSKKLRALDFCHCMKLERLPDIPHKLEGLKHFTLKGTAIIELPASIENLVSLEEMYIYNCKNLEHLPSSIYKLQNLKRLEVQHCTNLIEFPKYKDSVDQCMKVGLSNLGFLDLAGCNLSDVEFLENLSCFPLLSHLILMENNMATLPTSIKSRDHLLRLKIGNCHQLQEIPELPPFLSYFDAGNCESLQKNEDYTSIQHILWPRFIFILPEGEMPQWVVPIEEGSISFMVSEDLYDKILGLVFCFVLDNAEPKEKKYFYVAADVNGENRVGIGRYIEILDLDHILIDYVLPRELWGEVDFAQIDGHYIQFGLEVMGEVVKKWGFRIICKQLGEDLKAEIRDNQLMDPALLYEVDHGSTKVAAKSSRVHEDNSSKADLQEDLQDCQTSTEEHSQMGSKRKHEVNFPLGKRIKTMLTSIFDRWR	yes
A0A8T0CUW6	Corymbia citriodora subsp. variegata	Viridiplantae	A0A8T0CUW6	A0A8B8R0D6	MASSFEPKTIYHVFLSFRGTDVRNNFLGHLYKALDLKGIYTYIDSEELRKGEQIELALMKAIKKSQVAIIVFSENYASSSWCLEEVAKIMECKEERDLKVFPVFYKVEPREVRTPRERYREAMVRHEFKFGENSEKVKRWEKALFNAGSLSGWHLKDGDESKLIQRIVTEISTRLDRTPLHVALHPIGVDSQVVKLKSMLNLESIDNVLMVGLWGQGGIGKTTLAKAVYNKIFNQFEYSCFLANVREVSKDCKDLVTLQEKLLLEILALKERLVVSNVDRGVNLIQERLCHKKVFLILDDVNDLSQLHALVGEGKWFSNGSRIMITTRDSHLLTYLGIDQDHVYEVKGLDDSDACELFSKHAFPTHQNLKIRIDLVDIVLNHAKGLPLALEVLGGFLRGRREYEWESALDGLSMAPTKGINDVLKISYGGLEPKVKEIFLHIACFFKGWNSEYVKKVLDSCDFNTIIGLQILMERSLIRIESGNIQMHDLIQLMGMDIVNQESDDPGRRSRLWLHDDVIDILSSNMGDCAIKAIVLEKIEPIEICVDPEAFTKMRRLRLLILRNVHFQGPVYLPNELRWLQWDGDAPRIPKFSSSRKKLVGLDMRNCNIQIVPSQFKDFQNLKYITFNQCETLVHMPDLSGTPNLEELNLKNCKNLVEVHESFAYNDKLQVLNFQGCSELSVFPNELKSKNLRILDLKNCTKFERFPDSPHKLKALKELYLERTSIKGLPTSIENLVSLECMYLRNCKNLMSLPSSIYKLQNLEDLALGYCTNLIGFPKYEVSTDPCMKTELSNLHRLDLSGCNLSEVNFLENLSCCPFLISLILSRNNITGLPTSINNRRHLAYLVVANCHQLQEIPKLPPFLTKLETSNCKSLQNYGDLTSIHDFVRRGLTMADVCSPDLREVYSIILSQREMPEWILPIEMDTISFVVSKDLYDKIFGFILCVALDQNNYNVQEKAKGPTYGFSYKNGPSFGYGFTAGLNPLELDHIVLHYLTPQELLVNQTDGRCERLNFEVCRKYTREWGFRILC	yes
A0A8T0CV55	Corymbia citriodora subsp. variegata	Viridiplantae	A0A8T0CV55	A0A8B8R0D6	MKAIEESQIAIIVFSKDYASSWWCLEEAARIMDCKKERALMVFPLFYKVEPREVRTPRERYREAMIKHESKFGKDSKEVKRWEKALFDAGNLSGWHLKDGDESELIQKIVTEISTHLNRTLLHVAMHPVGIDSRVDKLKSMLNLQSNDDVLMVGLWGQGGIGKTTLAKAIYNDIFNQFGNSCFLKNVREVSKDCKDLVNLQEQLLFEILALKERLVVPNVDRGINLIQERICHKKVLLILDDVNDLRQLHALVGEGKWFRNGSRIIVTTRDSHLLTYLGIDQDHVYEVKELDDSDAHELFNKHAFPTHQNFKIRMDLVDSVLNYAKGLPLALEVLGSFLRGRREYEWESALDDISTTPTKGINDPKVQEIFLHVACFFKGWNSEYVKKVLNSCDLKAVIGLQILMERSLIRIEDENILMHDLIQLMGMDIVNQESDDLESRSRLWLYDDVVEVLSSDMGNCAVKAIVLEPPEPTEICVNPETFTKMRRLKLLILRNVHSTFQGPICLPNELSWFRWDGGAPSILEFSSSRKKLVGLDMSNCRISVMPNQLKGFQNLKYMKFSHCESLVSMPDLSCTPNLEELDLYHCKKLVETHESIAYHDKLQVLNLVGCFELSAFPKVLRSKNLRRLQLSHCTKFERFPDIPYKLEALKELYLERTPIKGLPASIENLVSLKKLDVYDCKNLEHLPPSIYKLQNLESLRVNCSPNLIGFPKYKDSVDPCMKTGLSNLHWLNLSECNLSQLDFLENLSCSPFLISLVLSGSKITSLPTSINKRRHLFHLLVENCHQLQEIPKLPPFLHTLRTDNCESLHNYGDLTSIQDFVRRGFSLMRTHAHMCTHINVDYIQDPMMRGWILQ	yes
A0A8B8R1F7	Rhodamnia argentea	Viridiplantae	A0A8B8R1F7	A0A8B8R1F7	MASSSEPKRTYDVFLSSSRYDEIEIPGFSSRLAAALDGARISTFGSSKELGKEEHMPPALAKVIEESHIAIIIFRGDFASSICCLEEVVKIMECKEQRGLRVFPVFCLMDPSEVMSLYMEAMHRHESKFRKDSLEVSRWKEALSDARRLSGWHFRPSDDESELLQNIVNEISRCLNQTPLRVARHLVGIDSRVDKLKSMLNLESDDDAVMVGVWGQPGIGKTALARALYCAIFRQFEGSCFLENVREASKDSKDLVLLQEKLLSEVLSLQRRSEVSSPDRGINLIRQRLNHKKVLLVLDDVDDLRQLNALAGEGMWFGNGSRIIVTTRDERLLTRHGIAQDHVYEVKALSDTEARSLLEYHVFNRTRQELDVRKDLMGYVMNYARGIPLALEVLAFLLRSKRSANKRESTLEELFKSPWTTTTVKDVLMLSYGKLREEDKEIFLHIACFFNGWNSKYVKKILQCCFPPEVQLQTLIDKGLRVLIDMALISIDECGIIRVLESAQSMGMDIVKHECRDDPERRSRLWLYDDVVRVLSKDMEDCAVKAIVLEPPEPTKTHIGSDAFTKMSSLKLLIVRNVHNSFQGPMCLPNGLRLFEWAGWAPSIPELSSYPKELVSDRKKKTKGINGT	yes
A0A059C652	Eucalyptus grandis (Flooded gum)	Viridiplantae	A0A059C652	A0A8B8R1J4	MASSSDTEKAYHVFLSFRGADLRKSFVSHLYQALKQKGIHTFRDNEELEKGDEISPVLMKAIEESCIAIIVFSDDYASSRWCLEELAKIMECREPKNLTVLPVFYKVDPREVREGRNSYQRALNKHESKLGKNSEKVLRWKKALFAAGNLSGWHLNDGDESKLVQRIVIFISTQLRRTPLHVADYPVGIDSQVVKLRGMLNLESTDDVLIMGLWGPGGIGKTTLAKAIYNDVFRLFEGSSFLAHVRENSKNYKDLVALQEKLLNDVLLPEKHLGVFNVDDDLIRQRLGRKKVLIILDDVDSLHQLRALAGKDKWFGNGSRIIITTRDSHLLTSRDIDQDHVYEVTVLNDDKARELLGKYAFPTHQKLKIRTEIVNGVLDHAKGLPLALEVLGSFLRNRGEAEWVSTLRRLSRFPNKTINDVLKISYMGLEEDHKEIFLHIACFFKGWTTNYIDEILYSCDFEPTIGLKVLSERSLIKINYGTLEMHDLIQSMGMHIVKQECDDPRRRSRLWLYEDVVDVLSRDTGDCDVKAIVLNPPVPIEISVSGDAFIKMRRLMLLILRNVSFQAPICLPNEVRWFEWPGAPRFPEFASGPKKLVRLDLSKGMMTIVPKPLEVSIYVHRPFYYPLHLHDRQLKDINFSSCNLLVHTPDISCAPNLEKLKLHGCRNLVGVHESIANHDNLQWVNLAFCSKLRNLPKELKSKNLHALNLHGCKKIERFPDIPHKLENLKGVTLCGTAIKELPESIGNLVSLESMDLKECSNLVALPSNIYKLQNLTVLRLTGCENLVGFPKLENSADPCIEPKLSKLQYTYLRGSMQIKIVWTSNSIGKDEYGSVGRCFVVSMGKKLAKEAIRREVNSADLHDNAFSLLVSSRFPFSKNKLTTRS	yes
A0A8B8MSQ4	Rhodamnia argentea	Viridiplantae	A0A8B8MSQ4	A0A8B8R1J4	MECKEQNDLTVLPVFHKVDPREVRGGKESYGKALAKHESKFGKDSEKVKRWNKALFNPGNLSGWHLDDGDESKLIQEIVREISTHLGRTLLHVAEHPVGIDSQVVKLKSMLNLDSKDDVLMVGLWGQGGIGKTTLGKAIYNNIFRQFEGSSFLADVRENSNDRNGLVTLQEKLLNDILLPKERLAVSNVAGGINLIQQRLGHKKVLVILDDVDHLNQLRALAGKTNWFGNGSRILVTTRDSHLLTPRIDKDHVYEVKALDIIEAHELLSKHAFPPHQKLKIRADLVDGALDHAKGIPLALEVLGSFLCGRREDEWESALDNLHGTPKKDINDVLKISYDGLEANEKEIFLHIACFFNGWEIGHIMKVLDSCDLKAVIGLQILTERSLIRTESGNIQVHDLIQMMGKDIVNQESNDPERRSRLWLYEDVLDVLSCDTGNCDVKAIVLEPSVRIKICAGPDAFTKMRRLRLLILHNVSFQSPICLPNEVRWIEWPDAPWYPEFSCGPKKLVRLEMPGGRMTFIPKPLEEFRQLKYINLSKCSSLVRMPDISCAPNLEKLDISYCKNLVEAHESIANHDNLRWLNLACCSELRNLAKELKSKNLQGLSLMGCTKFERFPDIPHKLECLTGLGLYGTAIKELPASIGNLVSLHTIFLTRCENLLSMRNRRSGESFPFSPFGKSVSEWGSDPCHSCIPQ	yes
A0A8B8N188	Rhodamnia argentea	Viridiplantae	A0A8B8N188	A0A8B8R1J4	MASSSKSKKIYDVFLSFRGKDVRHNFVGHLYGALHRIGIYTFRDSEELKKGYNISMLMKAIEESCIAIIVFSENYASSEWCLTEMVKIVECKNQNNITILPVFYKVNPNEVRGGRKSYKIAMAKHESKFREDSEKVKKWKEALLDAGNLSGWHLNDRDDESKIIQEIVKEISTTQLGRTPLHVAEHPVGIDSKVVKLKSMLNLESKDDVFMVGLWGQGGIGKTTLGKAIYNNIFRQFEGSSFLANVRENSKDRNGLVTLQEKLLNDILLPKERLAVSTIDGGINLIQQRLGHKRVLVILDDVDHLNQLRALAGKINWFGNGSRILVTTRDSHLLTPWIDKYHVYEVKTLDNGEAHELLSKHAFSPHHKLKIREDLVDGVLDHAKGLPLALEVLGSFLCGRRQDEWESVLDNLSRIPKKDINDVLKISYDGLESNEKGIFLHIACFFKGWKFYHVKNVLDSCDFNAVIGLQILTERSLIRTISGYIEVHDLIQLMGKDIVNKESDDPERRSRLWLYEDVLEVLSRDIGDCDVKVKAIVLEPLVPIKISIGHDAFTKLRRLKLLILRNVSFQGPVCLPNQLRWLEWPGGWISEFSPCPNKLVVLEMPGGRMTTVPKPLGEFRQLKYMNLSKCSSLVRMPDISCAPNLEELDLSCCKSLVEAHESIANHDKLQWLNLSFCFELRNLPKELKSKNLRSLCLFGCTKFERLPDIPHKLGTLRALNLGDTAIKELPASIENLVSLRNILLSGCKNLVRLPSSIYKLQKLRQMGVADCPNLIGFPKHENVADPCMKTVFPNLQELYIGRSYLCQVDVLEDLSRFPPSVTVFLGGGVDPAIAASLNEHDILDAAKSCHQLREIPPTPRSASELLFFPLHLKRQNYRGMKKVQGDGKPPPSVA	yes
A0A8B8N742	Rhodamnia argentea	Viridiplantae	A0A8B8N742	A0A8B8R1J4	MKAIEESCIAIIVLSENYASSEWCLIEMAKIMECKEQNNISILPVFYKVNPNEVRGGRKSYKIAMAKHESKFGEDSEKVKKWKEALLDTGNLSGWHLNDDDESKLIQEIVKEISTTHLARTPLHVAEHPVGIDSRVVKLKSMLNLESKDDVLMVGLWGQGGIGKTTLGKAIYNDIFRQFEGSSFLADVRENSKDRNGLVTLQEKLLNDILLPKERLAVSNVARGINLIQQRLRHKRVLVILDDMDHLNQLRALAERANWFGNGSRILVTTRDSHLLTPRIDEDHVYEVKALDNSEAHELLSKHAFPLHHKLKIRTDLVDGVLDHAKGLPLALEVLGSFLCDRGQDEWESVLDNLSKIPTKDINDVLKISYDRLEANEKEIFLHIVCFFKGWRFYDVEKVLNNCDLNAVIGLRILIERSLIRNESENIQVHDLIQLMGKDIVNQESVDLKRRSRLWLYEDVLDVLSCDMGDCDVKAIVLKPLVPIKLSIGHDAFTKLRSLRLLILRNVSFQVPVCFPHWLKWFHWSGAPRIPEFSSGPNKLVGLEMPGGKMTKVPKPLVEFRHLKYMNFTDCSSLVCMPDISCAPNLEELYLTRCINLVKVHESVANHDKLRELSLNSCRKLRNFPKELKSKNLHGLNLSGCRKLERFPDIPHKLEAFTDLNLSDTAIKELPASMENLVSLEDIFLGGCKNLVRLPPSIYKLQKLRYMGVAGCPNLIGFPKQENVADPCMKTGFSNLNYLWLAGSYLCQIDVLENPSRFPPSVHFDMGGDPTLADAASLNERGILSLLDAARSKCRQLQEIPELPPTPRSASRSLFFPLRLLKLSFFFCCPCFGELVE	yes
A0A8B8R1J4	Rhodamnia argentea	Viridiplantae	A0A8B8R1J4	A0A8B8R1J4	MASSSKSTRSYAVFLSFRGTDVRNSFASHLYNALVQNGIHTFRDNEELRKGHDISMILEAIEESGIAIIIFSEDYTSSWWCLEEVAKIMECKEQKDLTILPVFYKVDPREVREGRANYAKGLAKHESKHGKDSKEMEKWKEALRHAGRLSGWTLNDGDDESKLIQDIVKNISTRLSQTPLDVAEHPVGIESRVAELKSMLNLESKDDVLMVGLWGQGGIGKTTLGKAINNDISGQFDGSSFLACVRENSEDCKGLVTLQEQLLNDILLPHKKIVVPNVDRGVKLIQDRLCNKRVLVILDDVDDQKQLHALAGKAKWFGSGSRILVTTRDSHFLTPKSGWDHVSVYEVKVLDDGEARELLGKHAFPTYQKLESRTDLVRGFLNHAKGLPLALVVLGSSLRGTTEDVWESIVEKLSMTPNRTINNVLRVSYDGLEENEQEIFLHIACFFKGWEREYAKKVLDSCNLQTAAALCTLIERCLIRIEYGTLQMHDLIQSMGRNIVNHGYRDDPEKRSRLWLYDDVRNVLQHNKGDCDVKAIVLEPHEPAEIYIGLDVFTKMSKLRLLILRNVHNSFQDPVCFPSWLRWLEWHGYPHIPEFSSGSKEIVGLDMSQSSIAAVPEKFKDFRNLKYMKFDFCKSLVRTPDISWTPNLEELHLFGCKNLVEVHESIADHGKLQVLDLDSCSELSVLPKVLKSKNLRKLQLGKCTKLERFPDVPHKLEGLTELGLEETAIKGLPISIENLVSLETISLTRCKNLVPLYLDICLMEGEMPEWVLPVEEGSVSFKASKDLYDKFLGLALCFNVRLREDLWLDPKFKILPYVDGEMRNCKGDI	yes
A0A8B8NDN1	Rhodamnia argentea	Viridiplantae	A0A8B8NDN1	A0A8B8R1M7	MASSSKSTRPYEVFLSFRGTDVRNSFASHLYNALVRSGIHTFRDNEELRKGQDISMVLKAIEESRIAIIIFSEDYTSSWWCLEEVAKIMECKNQKYLTVLPVFYKVAPRE	yes
A0A8B8R1M7	Rhodamnia argentea	Viridiplantae	A0A8B8R1M7	A0A8B8R1M7	MASSSKSRGPYDVFLSFRGIDVRKNFVGHLYTALIQGGIRTFRDSEELWKGDKISMLMQAIEESRIAIIIFSENYAFSWWCLEELAKIMECKEQNDLIVLPVFYKVDPREVRGESELCRRPG	yes
A0A8B8R1Y6	Rhodamnia argentea	Viridiplantae	A0A8B8R1Y6	A0A8B8R1Y6	MATSSKMMNQFGQLMRKLSPLLSPPPLYPSLLNKRTSQFQSQSPPISFPSSPLHSSSLKHSLTARPQLYFPPASIPRWVHDTFISYKQADTRNFVSHLHDALERNKIRVFIDHSLERGLEIAPAINEAIERSRSAVVVISRTFASSPWCLDELDKILECKEKKGQLVFLIFVGVDPREMREQSGPFKQIGQSEKGFRHKVRKWRDALRKAGNLTGWSLGNRLEAEFIQSIVEKISRRLSCSGTDLLAFHPVGLDSRVQALYSLLQLEVEEVRIVGISGASGIGKTALARALYDRIADQFDRSCFLANVKDISSQDGLSKMQKTLFGDILGDGVLEFGDDIHEVMNFMRSKLRNKRVLLVFDDVEGLLVPLSHLIGAINFGLGSRIILIPQHEETLIGLHGEIYKVKALKDDQALELFS	yes
A0A8B8R105	Rhodamnia argentea	Viridiplantae	A0A8B8R105	A0A8B8R3S9	MLSHQLFTFVYLGLCAQQEAILLFIFAYQTSMEKGQSLSQANRAMLVAEKKESTEGASSPSPCSPKPTEGGGGRYDVFLSFNGKDTRKEFTDHLYQRLNIAGICVFRDCDSIRKGEEFSPVLLNAIQCSKISIPIISQRYASSKWCLRELVHIMGCKKSKSQTVLPIFYKVDPSDVRHLGGSFGDAFRSRMHRFDEKDINEGQQALKDVSDLHGWKSDEVANGHEGELVELVVETVQRELREDFSLLVPKELVGLDGHLKEIMKRIDIPSGHTRMIGISGMGGIGKTTLAKCIYNQLSNKFDHVSYIPDVRETAHLQKIEYLQSRLIYEILHENIPVSTVDVGTNIIKSRLSGKKVLILLDDIDDDAQLDALAGERNWFASGSIIIVTTRNKTVLDQAKFRVDYEHEMSEIDEENSLVLFNAHAFRMDYRSSDLVGISRDIVATMGGLPLALVVIGSYLYKKPIGIWEELLRKLEEKPYKDVKERLRISYDALEDGHKEIFLDIACFFIGEKKELVMYMWDICGFYPRGGIHELVLRCLIKIGDDGELRMHDQLRDLGRSIVREEPSPEKRSRLWEFEETYDVLNEEKGTEMIQAISLGHHWFDDQKYTKQHFEKLPKLRFLHLSRGALSGDFNKVFSGLRWFRWNVPNSFLSVTNLDLSRLVVLNLSSSGITNDWSGWCSITVAKRLKVLQLEYFDSLRCTPDLSAFTDLEILIFKNCGRLEEVDISIRKVKSLASLDLSGCGCLKKLPGEVGELEELKELILNSXXXXLNSTGITEIPMSIGSLRKLERLSARDCKSLREIPSSIGDLQNLQSLDISESSIEKLPSDIGRLQKLQRLHLNSCRHLSGEIPTEMGDLSSLEILEITEALISDLPESIRNLSSLQCLNLRGCHNLRLPLELPSGLKYLNASYRGPRLPDFSCLIHLEELVLSWKRST	yes
A0A8B8R3S9	Rhodamnia argentea	Viridiplantae	A0A8B8R3S9	A0A8B8R3S9	MLSHQLFTFVYLGLCAQQEAILLFIFAYQTSMEKGQSLSQANRAMLVAEKKESTEGASSPSPCSPKPTEGGGGRYDVFLSFNGKDTRKEFTDHLYQRLNIAGICVFRDCDSIRKGEEFSPVLLNAIQCSKISIPIISQRYASSKWCLRELVHIMGCKKSKSQTVLPIFYKVDPSDVRHLGGSFGDAFRSRMHRFDEKDINEGQQALKDVSDLHGWKSDEVANGHEGELVELVVETVQRELREDFSLLVPKELVGLDGHLKEIMKRIDIPSGHTRMIGISGMGGIGKTTLAKCIYNQLSNKFDHVSYIPDVRETAHLQKIEYLQSRLIYEILHENIPVSTVDVGTNIIKSRLSGKKVLILLDDIDDDAQLDALAGERNWFASGSIIIVTTRNKTVLDQAKFRVDYEHEMSEIDEENSLVLFNAHAFRMDYRSSDLVGISRDIVATMGGLPLALVVIGSYLYKKPIGIWEELLRKLEEKPYKDVKERLRISYDALEDGHKEIFLDIACFFIGEKKELVMYMWDICGFYPRGGIHELVLRCLIKIGDDGELRMHDQLRDLGRSIVREEPSPEKRSRLWEFEETYDVLNEEKGTEMIQAISLGHHWFDDQKYTKQHFEKLPKLRFLHLSRGALSGDFNKVFSGLRWFRWNVPNSFLSVTNLDLSRLVVLNLSSSGITNDWSGWCSITEAKQLKVLDLSHCWKLRCTPDLSAFPKLEILILKGCYELVQVNPCIGEVRSLVSLDLSRCSHLKVLPREVGELEELKELVLDSSGIIEIPMSIGSLRKLEKLSACNCESLRKIPSSVGNLQKLQHLDIRECAISDLPESICNLSSLQRLGQGGSMELRLVPELPSGLTHLSLSCRGPNLPQLSRLDHLEELDISWKRST	yes
A0A8B8R4S3	Rhodamnia argentea	Viridiplantae	A0A8B8R4S3	A0A8B8R4S3	MQKTLFGDILGDGVLEFGDDIHQVMNFVRSKLHNKRVLLVFDDAEGFLEPLSHLIKAINFGLGSRIILIPRHEETLIGFYGEICKVKALKDDQALELFSWIAFQERYPESDYQMLSTAAQGLMGLDSYGSDIMGVPYSGPLDDGPVIQAAATQSLAWDYAFGAAMSTLNDVVPQLPYPVALFSNYSPILKLGVEKVMSIINDARVYCRRPPRVYDIFISYKRDDTLHPVSHLKSALDRKGKRAFVDFTMDGGVEFQPTVNRAIEQSESAVVVISPNCHFSPWCLDEAVKILQCHKRWGLKVLPIFWDIDAKELREQSTRFVENIGQGEKGFKQENTQKVQEWRNALRTLGMFNGWHVKSSLYRTEAEVIEDLEVTEPFGRAKACMKCARERMRSKELN	yes
A0A8B8SJP2	Camelus ferus (Wild bactrian camel) (Camelus bactrianus ferus)	Opisthokonta	A0A8B8SJP2	A0A8B8SJP2	MVGWGSLPLPPLTAALSPPVLFLYILLGTVTSLAGALAAGALLCRYWIELVLLYRTYQSTDETLGDKKEFDAFVSYAKLSSLESEATPSLSEEDLALNLFPEVLENKYGYTLCLLERDVVPGGAYAEDIVSMIKKSRRGVFILSPNYVNGPRIFELQAAVNLALDDQTLKLILIKFSPFQEPECLPHLVKKALRVLPTVTWRGLKSVPPNSRFWTQMRYHMPVKSSKGFTWDQLRIIPRIFSWKRLRKTKATGRSSQPRGWGDEPRTPSPTIPGEESPGPLPQIPGEQRHR	yes
A0A2U4B370	Tursiops truncatus (Atlantic bottle-nosed dolphin) (Delphinus truncatus)	Opisthokonta	A0A341CYK8	A0A8B8WDF2	MKIYQVYIWCRLLXNLPVLEALVFWENAINAEGVKRLANCTRLLSLDLSQSSDLVHLNDSEFDAMPSLQRLNLNTCQLSFVSNRTWNALQNLRALDLSHNKFKRFPEFAFSPLRYLQSLFLSRNPITVLNNMAFYGLYSLKELNLAGCWIVKIDKYSFPQFPNLESLDLGYNNIRTLKRRTFQFLKKLQVLILSQNRLKDIEENAFSDLNYFYKLDLAYNILSSFQAGLFLGLENLEVLNLSFNKISYETSRTLPFPPFMNLKSLKQLNLEGQIHGIQVVPTNFFQGLNGLQELLLGKNPMVFLDHLQFDSLLNLTKLDISGTKSGDXSLSLNISLFQKLKRLKMLHLENNNLESLTPGMFSGLESLQDFSLRFNNVRVINQSHLENLKSLKYFDLYGNKLQCSCDNAWFKNWSINTANVHIPYLWSYTCQQPNIQSLLIDFDDSMCNFDLGNVCFFCSFSLVLTTMVSSWFIAKMTLSLWYGLYIFXAWYLAKWQRTEKDFIYDAFVSFTATDEQWVYEELVPALEEGGQPTFKLCLHHWDFDPGIGIFENIQNDINTSRKTLCVVSNHYLHSEWCQLEVQLASIKMFYEHEDVIILIFLEEIPNYKLSSYHRLRKLVNRQTFITWPDSAQERPLFWACIRNALGNKSVEKDNTQLIVAQ	yes
A0A2Y9NR37	Delphinapterus leucas (Beluga whale)	Opisthokonta	A0A341CYK8	A0A8B8WDF2	MKTYQVYIWCRLLXNLPVLEALVFWENAINAGGVKCLANCTRLLSLDLSQSSDLVHLNDSEFDAMPSLQRLNLNTCQLSFVSNRTWSALQNLRALDLXHNKFKRFPDFAFSPLRYLQSLFLSRNPITVLSNMAFFGLYSLKELNLAGCWIVKIDKYSFPQFPNLESLDLGYNNIRTLKRRTFQFLKKLQVLILSQNCLKDIEENAFSDLNYFYKLDLAYNILSSFQAGLFLGLENLEVLNLSFNKISYETSRTLPFPPFMNLKSLKQLNLEGQIHGIQVVPTNFFQGLNGLQELLLGKNPMVFLDHLQFDSLINLTKLDISGTKSGDXSLSLNISLFQKLKRLKMLHLENNNLESLTPGMFSGLESLQDFSLRFNNVRVINQSHLENLKSLKYFDLYGNKLQCSCDNACFKNWSINTANVHIPYLWSYTCQQPNIQSLLIDFDDSMCNFDLGNVCFFCSFSLVLTTMVSSWFIAKMTPSLWYGLYIFXAWYLAKWQRTEKEFIYDAFVSFTATGEQWVYEELVPALEEGGQPTFKLCLHHWDFDPGIDIFENIQNDINTSRKTLCVVSNHYLHSEWCQLEVQLASIKMFYEHEDVIILIFLEEIPNYKLSSYHRLRKLVNRQTFITWPDSVQERPLFWARIRNALGNKSVEKDNTQLIVAQ	yes
A0A341CYK8	Neophocaena asiaeorientalis asiaeorientalis (Yangtze finless porpoise) (Neophocaena phocaenoides subsp. asiaeorientalis)	Opisthokonta	A0A341CYK8	A0A8B8WDF2	MKIYQIYIWCRLLXNLPVLEALVFWENAINAGGVKRLANCTRLLSLDLSQSSDLVHLNDSEFDAMPSLQRLNLNTCQLSFVSNRTWSALQNLRALDLXHNKFKRFPNFAFSPLRYLQSLFLSRNPIIVLSNMAFYGLYSLKELNLAGCCIVKIDKYSFLQFPNLESLDLGYNNIRTLKHRTFQFLKKLQVLILSQNRLKDIEENAFSDLNYFYKLDLAYNILSSFQAGLFLGLENLEVLNLSFNKISYETSRTLPFPPFMNLKSLKQLNLEGQIHGIQVVPTNFFQGLNGLQELLLGKNPMVFLDHLQFDSLINLTKLDISGTKSGDXSLSLNIFLFQKLKRLKMLHLENNNLESLTPGMFSGLESLQDFSLRFNNIRVINQSHLENLKSLKYFDLYGNKLQCSCDNACFKNWSINTANVHIPYLWSYTCQQPNIQSLLIDFDDSMCNFDLGNVCFFCSFSLVLTTMVSSWFIAKMTPSLWYELYIFXAWYLAKWQRTEKEFIYDAFVSFTATDEQWVYEELVPALEEGGQPTFKLCLHHWDFDPGIDIFENIQNDINTSRKTLCVVSNHYLHSEWCQLEVQLASIKMFCEHEDVIILIFLEEIPNYKLSSYHXLRKLVNRQTFITWPDSAQEWPLFWAHIRNALGNKSVEKDNTQLIVAQ	yes
A0A452CIL9	Balaenoptera acutorostrata scammoni (North Pacific minke whale) (Balaenoptera davidsoni)	Opisthokonta	A0A452CIL9	A0A8B8WDF2	MKIYHVYIWCRLLRNLPVLEALVFWKNATNAGGIKRLAKCTRLLSLDLSQSNNLVHLNDSEFDAMPSLQRLNLNTCQLSFLSNRTWGALQNLRALDLSHNKFKRFPDFAFSPLRYLQSLFLSRHPITELNNMAFYGLYSLKELNLAGCWIVEIDKYSFAQFPNLESLDLGYNNIRTLKCRTFQFLKKLQVLILSQNRLKDIEENAFSDLNYLYKLDLAYNILSSFQAGLFLGLENLEVLNLSFNKISYETTRTLPFPPFMNLKSVKQLNLEGQIHGIQVVPTNFFQGLNGLQELLLGKNPMVFLDDFQFDSLINLTKLDISGTKSGDRSLSLNISLFQKLKRLKMLRLENNLXVSLTPGMFSGLESLQVFSLRFNNLRVINQSHLENLKSLKYFDLYGNKLQCSCDNAWFKSWSINTANVHIPYLRSYTCQQPNIQSLLIDFDDSMCNFDLGKVCFFCSFSLVLTTMVSSWFIAKMTPSLWYGLYIFXAWYLAKWHRTEKEFIYDAFVSFTATDEQWVYEELVPALEEGGQPTLKLCLHHRDFEPGIDIFENIQNTSQKTLCVVSNHYLHREWCXSIKMFYEHEDVIILIFLEEIPNYKLSSYHRLRKLVNRQTFITWPDSAQERPLFWARIRNALGNKSVEKDNAQLIVAQ	yes
A0A455AN73	Physeter macrocephalus (Sperm whale) (Physeter catodon)	Opisthokonta	A0A455AN73	A0A8B8WDF2	MVLVEVMPQLPALVLALNAPLIAVTPAVSEALVFWKNAINAGGVKRLANCTRLLALDLSQSNDLVHLNDSEFDAMPSLQRQSLNTCQLSFVSNRTWSALQNLSALDLSHSKFKRFPDFAFSPLRYLQSLFLSKNPITELNNMAFYGLYSLKELNLAGCWIVKIDKYSFAQFPNLESLDLGYNNIRTLKCRTFQFLKKLQVLILSQNRLKDIEENAFSDLNYLYKLDLAYNILSSFQAGLFLGLENLEVLNLSFNKISYETTRTLPFPPFMNLKSLKQLNLEGQMHGIQVVPTNFFQGLNGLQELLLGKNPMVFLDHLQFDSLINLTKLDISGKKSGDXSLSLNISLFQKLKRLKMLRLENNNLESLTPGMFSGLESLQVFSLRFNNVRVINQSXLENLKSLKYFDLYGNKLQCSCENAWFKNWSINTANVHIPYLRSYTCQXPNIQSLLIDFDDSMCNFDLGKVCFFCSFILVLTTMVSSWFIAKMTPSLWYGLYIFXGWYLAKWHRTEEFNYDAFVSFTATDEQWVYEELVPALEEGGQPTFKLCLHHWDFDPGIDIFENIQNAINTSRKTLCVVSNHYLHSEXCQLEVQLASIKMFYEHEDVIILIFPEEIPNYMLSSYHXLRKLVNRQTFITWPDSFQERPLFWARIRNALGNKSVEKDNAQLIVAQ	yes
A0A8B8WDF2	Balaenoptera musculus (Blue whale)	Opisthokonta	A0A8B8WDF2	A0A8B8WDF2	MKIYHVYIWCRLLRNLPVLEALVFWKNAINAGGIKRLAKCTRLLFLDLSQSNNLVHLNDSEFDAMPSLQRLNLNTCQLSFLSNRTWGALQNLRALDLSHNKFKRFPDFAFSPLRYLQSLFLSRHPITELNNMAFYGLYSLKELNLAGCWIVEIDKYSFAQFPNLESLDLGYNNIRTLKCRTFQFLKKLQVLILSQNHLKDIEENAFSDLNYLYKLDLAYNILSSFQAGLFLGLENLEVLNLSFNKISYETTRTLPFPSFMNLKSVKQLNLEGQIHGIQVVPTNFFQGLNGLQELLLGKNPMVFLDDLQFDSLINLTKLDISGTKSGDRSLSLNISLFQKLKRLKMLRLENNLVSLTPGMFSGLESLQVFSLRFNNLRVINQSHLENLKSLKYFDLYGNKLQCSCDNAWFKNWSINTANVHIPYLRSYTCQQPNIQSLLIDFDDSMCNFDLGKVCFFCSFSLVLTTMVSSWFIAKMTPSLWYGLYIFXAWYLAKWHRTEKEFIYDAFVSFTATDEQWVYEELVPALEEGGQPTFKLCLHHRGFEPDIDIFENIQNAINTSQKTLCVVSNHYLHSEWCQLEVQLASIKMFYEHEDVIILIFLEEIPNYKLSSYHRLRKLVNRQTFITWPDSAQERPLFWARIRNALGNKSVEKDNTQLIVAQ	yes
A0A8B8XF49	Balaenoptera musculus (Blue whale)	Opisthokonta	A0A8B8XF49	A0A8B8XF49	MLLSLEKPNIDLCQCTLGSLLNSYQWPEKVTYLNLSSVKIYNLTLNVSQTLGILDVSHIXSFILSHLKELYIFRYMSKMLPGTSFXLESKQENKTFSKEQLDSFQKLKTLEAGGNSFICSCDFLSFIQGQQALAQVLSDWPEDYLCDSPSPVQGQRVRDTRLSPSECHRAVVVSAVCCALFLLLLLAGVLCHRFHGLWYVKMMWTWLQAKRKPRKAPRRDICYDAFVSYSERDSYWVENLMVQELEHFNSPFKLCLHKRDFIPGKWIIDNIIDSIEKSHKTIFVLSENFVKSEWCKYELDFSHFRLFDENDSAAILILLEPIEKKAIPSRKGFS	yes
A0A2U3V627	Tursiops truncatus (Atlantic bottle-nosed dolphin) (Delphinus truncatus)	Opisthokonta	A0A2U3V627	A0A8B8Z2H2	MKVLFRLVCFIALLTSSLEADKCVEREEEVILVSSAHEIDARSCPLILSEHKGPIIWYKNDSKTPVSTERDSRIHQHKDKLWFVPAEVEDSGYYYCAVSNSTYCLKTKIAAEFVQHEPNLCYNSQAVFTQRLLIPGDGQLVCPYLDFFRDENNELPQIQWYKDCKPLLLDNINFVGITNKLIITNVTTAHNGHYTCHASYAHLGKQYHVTRAIKLITLVKSRNKRPEIVSPANETIEVVLGSWLQLICNVTGQLSNFVYWRWNGSGIKEYEPMMMEEFTYVQNPLNKRKSAVIARLNITAVESKFFLHPFICLAKNTEGRSTAYIQLIHPVPDFQTPTIGIFVMLTLVITCSVFIYKVFKVDIVLWYRDSFYDFLPKKASDGKTYDAYILCPKTPGEGSTSNSDIFVFKVLPEVLEKQCGYKLFISGRDDYVGESIVEVANETIKKSRRLIIILAREISGFCWLGNSSEEQIAMYNALIQEGIKVVLLELEKIPDYEKMPESIKFIKQKQGAIRWSGDIREGSQTTNSRFWKKVRYHMPVQRQPPSAKHKLLSPATQRDSKEKRPLEVHVPLG	yes
A0A2Y9FCY5	Physeter macrocephalus (Sperm whale) (Physeter catodon)	Opisthokonta	A0A2Y9FCY5	A0A8B8Z2H2	MKVLFRLVCFIALLTSSLEAGKCEEREEEVILVSSAHEIDARSCPLILSEHKGPIIWYKNDGKTPVSTERDSRIHQHKDKLWFVPAEVEDSGYYYCAVSNSTYCLKTKIDAEFVQHEPNLCYNSQAVFTQRLLIPGDGQLVCPYLDFFKDENNELPQIQWYKDCKPLLLDNINFVGITNKLIITNVTTAHNGHYTCHASYTHLGKQYHVTRAIELITLVKSRNKRPEIVSPANETIEVVLGSWLQLICNVTGQLSNFVYWRWNGSAIKEYEPMMMEEFTYVQNPLNKRRSTVIARLNITAVESKFFLHPFICLAKNTEGRSTAYIQLIHPVPDFQTPTIGIFVMLTLVITCSVFIYKVFKVDIVLWYRDSFYDFLPKKASDGKTYDAYILCPKTPGEGSTSNSDIFVFKVLPEVLEKQCGYKLFISGRDDYVGESIVEVANETIKKSRRLIIILAREISGFCWLGNSSEEQIAMYNALIQEGIKVVLLELEKIPDYEKMPESIKFIKQKQGAIRWSGDIREGSQSPNSRFWKKVRYHMPVQRQPPSAKHKLLSPATQLDSKEKQPLEVHVPLG	yes
A0A2Y9QHF3	Delphinapterus leucas (Beluga whale)	Opisthokonta	A0A2Y9QHF3	A0A8B8Z2H2	MPGEDGTGRGWRSPRLPSGAGWEPSAPAETEPEPEPRPRFPGARAEPVGGAQPGPECGDVILARLPGRPRPAGLPARRPRGARVDAPPEDGDSFLRSRSLPTRQGLLHSYWADSPQGPAGLFSSTAEVLHPVSDKCVAREEEVILVSSAHEIDARSCPLILSEHKGPIIWYKNDSETPVSTERDSRIHQHKDKLWFVPAEVEDSGYYYCAVSNSTYCLKTKIAAEFVQHEPNLCYNSQAVFTQRLLIPGDGQLVCPYLDFFRDENNELPQIQWYKDCKPLLLDNINFVGITNKLIITNVTTAHNGHYTCHASYTHLGKQYHVTRAIKLITLVKSRNKRPEIVSPANETIEVVLGSWLQLICNVTGQLSNFVYWRWNGSGIKEYEPMMMEEFTHVPNPLNKRESAVVARLNITAVDSKFLLHPFICLAKNTEGMSTAYIQLIQPVPDFQTPTIGIFVMLALVITCSVFIYKVFKVDIVLWYRDSFYDFLPKKASDGKTYDAYILCPKNPGEGSTSNSDIFVFKVLPEVLEKQCGYKLFISGRDDYVGESIVEVANETIKKSRRLIIILTREISGFCWLGNSSEEQIAMYNALIQEGIKVVLLELEKIPDYEKMPESIKFIKQKEGAIRWSGDIREGSHTTNSRFWKKVRYHMPVQRQPPSAKHKLLSPATQLDSKEKRPLEVHVPLG	yes
A0A341BDP8	Neophocaena asiaeorientalis asiaeorientalis (Yangtze finless porpoise) (Neophocaena phocaenoides subsp. asiaeorientalis)	Opisthokonta	A0A341BDP8	A0A8B8Z2H2	MAHRTGQLSSLLRGERRRLQVIERIDVREAHRLPGKPASGAWPSGPSGLFAPPSDLGGFIHDPEKRLTAARRAAPASRPHLAAGLRISSRRFGAWVPPSEKEKQSRCHHIPPAQELTEDGSGHQEQVDAPPEDGDSFLRSRSLPTRQGLLHSYWADSPQGPAGLFSSTAEVLHPVSGKYESIIQACLFHSSTDFFSGGCEHKGPIIWYKNDSKTPVSTERDSRIHQHKDKLWFVPAEVEDSGYYHCAVSNSTYCLKTKIAAEFVQHEPNLCYNSQAVFTQRLLIPGDGQLVCPYLDFFRDENNELPQIQWYKDCKPLLLDNINFVGITNKLIITNVTTAHNGHYTCHASYTHLGKQYHVTRAIKLITLVKSRNKRPEIVSPANETIEVVLGSWLQLICNVTGQLSNFVYWRWNGSGIKEYEPLMMEEFTYVPNPLNKRKSAVIARLNITAVESKFFLHPFICLAKNTEGRSTAYIQLIHPVPDFQTPTIGIFVMLALVITCSVFIYKVFKVDIVLWYRDSFYDFLPKKASDGKTYDAYILCPKNPGEGSTSNSDIFVFKVLPEVLEKQCGYKLFISGRDDYVGESIVEVTNETIKKSRRLIIILTREISGFCWLGNSSEEQIAMYNALIQEGIKVVLLELEKIPDYEKMPESIKFIKQKQGAIRWSGDIREGSQTTNSRFWKKVRYHMPVQRQPPSAKHKLLSPATQLDLKEERPREVHVPLG	yes
A0A384BCY3	Balaenoptera acutorostrata scammoni (North Pacific minke whale) (Balaenoptera davidsoni)	Opisthokonta	A0A384BCY3	A0A8B8Z2H2	MRSALDIAPEENMKVLFRLVCFIALLTSSLEADKCEEREEEVILVSSAHEIDARSCPLILSEHKGPIIWYKNDGKTPVSTERDSRIHQHKDKLWFVPAEVEDSGYYYCAVSNSTYCLKTKIAAEFVQHEPNLCYNSQAVFTQRLLIPGDGQLVCPYLDFFKDENNELPQIQWYKDCKPLLLDNINFVGIANKLIITNVTTAHNGHYTCHASYTHLGKQYRVSRVIELITLVKSRKKRPEIVSPANETIEVVLGSWLQLICNVTGQLSNFVYWRWNGSAIKEYEPMMMEEFTYVQNPLNKRRSTVIARLNITAVESKFFLHPFICLAKNTEGRSTAYIQLMHPAPDFQTPTIGVFVMLTLVITCSVFIYKVFKVDIVLWYRDSFYDFLPKKASDGKTYDAYILYPKTPAEGSTSNSDIFVFNVLPEVLEKQCGYKLFISGRDDYVGESIVEVANETIKKSRRLIIILAREISGFCWLGNSSEEQIAMYNALIQEGIKVVLLELEKIPDYEKMPESIKFIKQKQGAIRWSGDIREGSQSTNSRFWKKVRYHMPVQRQPPSANHKLLSPATQLDSKEKRPLEVHVPLG	yes
A0A384BDG5	Balaenoptera acutorostrata scammoni (North Pacific minke whale) (Balaenoptera davidsoni)	Opisthokonta	A0A384BDG5	A0A8B8Z2H2	MKVLFRLVCFIALLTSSLEADKCEEREEEVILVSSAHEIDARSCPLILSEHKGPIIWYKNDGKTPVSTERDSRIHQHKDKLWFVPAEVEDSGYYYCAVSNSTYCLKTKIAAEFVQHEPNLCYNSQAVFTQRLLIPGDGQLVCPYLDFFKDENNELPQIQWYKDCKPLLLDNINFVGIANKLIITNVTTAHNGHYTCHASYTHLGKQYRVSRVIELITLVKSRKKRPEIVSPANETIEVVLGSWLQLICNVTGQLSNFVYWRWNGSAIKEYEPMMMEEFTYVQNPLNKRRSTVIARLNITAVESKFFLHPFICLAKNTEGRSTAYIQLMHPAPDFQTPTIGVFVMLTLVITCSVFIYKVFKVDIVLWYRDSFYDFLPKKASDGKTYDAYILYPKTPAEGSTSNSDIFVFNVLPEVLEKQCGYKLFISGRDDYVGESIVEVANETIKKSRRLIIILAREISGFCWLGNSSEEQIAMYNALIQEGIKVVLLELEKIPDYEKMPESIKFIKQKQGAIRWSGDIREGSQSTNSRFWKKVRYHMPVQRQPPSANHKLLSPATQLDSKEKRPLEVHVPLG	yes
A0A643BZC2	Balaenoptera physalus (Fin whale) (Balaena physalus)	Opisthokonta	A0A643BZC2	A0A8B8Z2H2	GQFEFYYKPISKLTVDVARLSPLDTGGGRHPRDRHQLRSFWATRLAVDAPPEDGDSFKFRTHFLRVTEIVNKPDCKTSKPPILFNNLNTGSSCIQKHDHINDVGRLTHQCDLRENMKVLFRLVCFIALLTSSLEADKCEEREEEVILVSSAHEIDARSCPLILSEHKGPIIWYKNDGKTPVSTERDSRIHQHKDKLWFVPAEVEDSGYYYCAVSNSTYCLKTKIAAEFVQHEPNLCYNSQAVFTQRLLIPGDGQLVCPYLDFFKDENNELPQIQWYKDCKPLLLDNINFVGIANKLIITNVTTAHNGHYTCHATYTHLGKQYRVSRVIELITLVKSRNKRPEIVSPANETIEVVLGSWLQLICNVTGQLSNFVYWRWNGSAIKEYEPMMMEEFTYVQNPLNKRRSTVIARLNITAVESKFFLHPFICLAKNTEGRSTAYIQLIHPAPDFQTPTIGVFVMLTLVITCSVFIYKVFKVDIVLWYRDSFYDFLPKKASDGKTYDAYILYPKTPGEGSTSNSDIFVFNVLPEVLEKQCGYKLFISGRDDYVGESIVEVANETIKKSRRLIIILAREISGFCWLGNSSEEQIAMYNALIQEGIKVVLLELEKIPDYEKMPESIKFIKQKQGAIRWSGDIREGSQSTNSRFWKKVRYHMPVQRQLPSANHKLLSPATQLDSKEKRPLEVHVPLG	yes
A0A8B8Z2H2	Balaenoptera musculus (Blue whale)	Opisthokonta	A0A8B8Z2H2	A0A8B8Z2H2	MRGDARGCPGRAAPERAGRLPVSRVGRGGSRPRPAEPEPEPEPRPRFPGARAEPAGSAQPGPERGDVILPRLPGRPRPAGLPARRPRGAQVDAPPKDGDSFVRSRSLPTRQGLLHSYWADSPQGPAGLFSSTAEVLHPVSDKCEEREEEVILVSSAHEIDARSCPLILSEHKGPIIWYKNDGKTPVSTERDSRIHQHKDKLWFVPAEVEDSGYYYCAVSNSTYCLKTKIAAEFVQHEPNLCYNSQAVFTQRLLIPGDGQLVCPYLDFFKDENNELPQIQWYKDCKPLLLDNINFVGIANKLIITNVTTVHNGHYTCHASYTHLGKQYRVSRVIELITLVKSRNKRPEIVSPANETIEVVLGSWLQLICNVTGQLSNFVYWRWNGSAIKEYEPMMMEEFTYVQNPLNKRRSTVIARLNITAVESKFFLHPFICLAKNTEGRSTAYIQLIHPAPDFQTPTIGVFVMLTLVITCSVFIYKVFKVDIVLWYRDSFYDFLPKKASDGKTYDAYILYPKTPGEGSTSNSDIFVFNVLPEVLEKQCGYKLFISGRDDYVGESIVEVANETIKKSRRLIIILAREISGFCWLGNSSEEQIAMYNALIQEGIKVVLLELEKIPDYEKMPESIKFIKQKQGAIRWSGDIREGSQSTNSRFWKKVRYHMPVQRQPPSANHKLLSPATQLDSKEKRPLEVHVPLG	yes
A0A8B8Z2H7	Balaenoptera musculus (Blue whale)	Opisthokonta	A0A8B8Z2H7	A0A8B8Z2H2	MRSALDIAPEENMKVLFRLVCFIALLTSSLEADKCEEREEEVILVSSAHEIDARSCPLILSEHKGPIIWYKNDGKTPVSTERDSRIHQHKDKLWFVPAEVEDSGYYYCAVSNSTYCLKTKIAAEFVQHEPNLCYNSQAVFTQRLLIPGDGQLVCPYLDFFKDENNELPQIQWYKDCKPLLLDNINFVGIANKLIITNVTTVHNGHYTCHASYTHLGKQYRVSRVIELITLVKSRNKRPEIVSPANETIEVVLGSWLQLICNVTGQLSNFVYWRWNGSAIKEYEPMMMEEFTYVQNPLNKRRSTVIARLNITAVESKFFLHPFICLAKNTEGRSTAYIQLIHPAPDFQTPTIGVFVMLTLVITCSVFIYKVFKVDIVLWYRDSFYDFLPKKASDGKTYDAYILYPKTPGEGSTSNSDIFVFNVLPEVLEKQCGYKLFISGRDDYVGESIVEVANETIKKSRRLIIILAREISGFCWLGNSSEEQIAMYNALIQEGIKVVLLELEKIPDYEKMPESIKFIKQKQGAIRWSGDIREGSQSTNSRFWKKVRYHMPVQRQPPSANHKLLSPATQLDSKEKRPLEVHVPLG	yes
A0A8B8Z4J1	Balaenoptera musculus (Blue whale)	Opisthokonta	A0A8B8Z4J1	A0A8B8Z2H2	MRGDARGCPGRAAPERAGRLPVSRVGRGGSRPRPAEPEPEPEPRPRFPGARAEPAGSAQPGPERGDVILPRLPGRPRPAGLPARRPRGAQVDAPPKDGDSFVRSRSLPTRQGLLHSYWADSPQGPAGLFSSTAEVLHPVSGEYESIIQACLFHSSTDFFSGGCEHKGPIIWYKNDGKTPVSTERDSRIHQHKDKLWFVPAEVEDSGYYYCAVSNSTYCLKTKIAAEFVQHEPNLCYNSQAVFTQRLLIPGDGQLVCPYLDFFKDENNELPQIQWYKDCKPLLLDNINFVGIANKLIITNVTTVHNGHYTCHASYTHLGKQYRVSRVIELITLVKSRNKRPEIVSPANETIEVVLGSWLQLICNVTGQLSNFVYWRWNGSAIKEYEPMMMEEFTYVQNPLNKRRSTVIARLNITAVESKFFLHPFICLAKNTEGRSTAYIQLIHPAPDFQTPTIGVFVMLTLVITCSVFIYKVFKVDIVLWYRDSFYDFLPKKASDGKTYDAYILYPKTPGEGSTSNSDIFVFNVLPEVLEKQCGYKLFISGRDDYVGESIVEVANETIKKSRRLIIILAREISGFCWLGNSSEEQIAMYNALIQEGIKVVLLELEKIPDYEKMPESIKFIKQKQGAIRWSGDIREGSQSTNSRFWKKVRYHMPVQRQPPSANHKLLSPATQLDSKEKRPLEVHVPLG	yes
A0A8B8Z7Y0	Balaenoptera musculus (Blue whale)	Opisthokonta	A0A8B8Z7Y0	A0A8B8Z2H2	MKVLFRLVCFIALLTSSLEADKCEEREEEVILVSSAHEIDARSCPLILSEHKGPIIWYKNDGKTPVSTERDSRIHQHKDKLWFVPAEVEDSGYYYCAVSNSTYCLKTKIAAEFVQHEPNLCYNSQAVFTQRLLIPGDGQLVCPYLDFFKDENNELPQIQWYKDCKPLLLDNINFVGIANKLIITNVTTVHNGHYTCHASYTHLGKQYRVSRVIELITLVKSRNKRPEIVSPANETIEVVLGSWLQLICNVTGQLSNFVYWRWNGSAIKEYEPMMMEEFTYVQNPLNKRRSTVIARLNITAVESKFFLHPFICLAKNTEGRSTAYIQLIHPAPDFQTPTIGVFVMLTLVITCSVFIYKVFKVDIVLWYRDSFYDFLPKKASDGKTYDAYILYPKTPGEGSTSNSDIFVFNVLPEVLEKQCGYKLFISGRDDYVGESIVEVANETIKKSRRLIIILAREISGFCWLGNSSEEQIAMYNALIQEGIKVVLLELEKIPDYEKMPESIKFIKQKQGAIRWSGDIREGSQSTNSRFWKKVRYHMPVQRQPPSANHKLLSPATQLDSKEKRPLEVHVPLG	yes
A0A2Y9Q6M8	Delphinapterus leucas (Beluga whale)	Opisthokonta	A0A8C9BVN3	A0A8B8Z2H2	MKVLFRLVCFIALLTSSLEADKCVAREEEVILVSSAHEIDARSCPLILSEHKGPIIWYKNDSETPVSTERDSRIHQHKDKLWFVPAEVEDSGYYYCAVSNSTYCLKTKIAAEFVQHEPNLCYNSQAVFTQRLLIPGDGQLVCPYLDFFRDENNELPQIQWYKDCKPLLLDNINFVGITNKLIITNVTTAHNGHYTCHASYTHLGKQYHVTRAIKLITLVKSRNKRPEIVSPANETIEVVLGSWLQLICNVTGQLSNFVYWRWNGSGIKEYEPMMMEEFTHVPNPLNKRESAVVARLNITAVDSKFLLHPFICLAKNTEGMSTAYIQLIQPVPDFQTPTIGIFVMLALVITCSVFIYKVFKVDIVLWYRDSFYDFLPKKASDGKTYDAYILCPKNPGEGSTSNSDIFVFKVLPEVLEKQCGYKLFISGRDDYVGESIVEVANETIKKSRRLIIILTREISGFCWLGNSSEEQIAMYNALIQEGIKVVLLELEKIPDYEKMPESIKFIKQKEGAIRWSGDIREGSHTTNSRFWKKVRYHMPVQRQPPSAKHKLLSPATQLDSKEKRPLEVHVPLG	yes
A0A341BCA5	Neophocaena asiaeorientalis asiaeorientalis (Yangtze finless porpoise) (Neophocaena phocaenoides subsp. asiaeorientalis)	Opisthokonta	A0A8C9BVN3	A0A8B8Z2H2	MKVLFRLVCFIALLTSSLEADKCVAREEEVILVSSAHEIDARSCPLILSEHKGPIIWYKNDSKTPVSTERDSRIHQHKDKLWFVPAEVEDSGYYHCAVSNSTYCLKTKIAAEFVQHEPNLCYNSQAVFTQRLLIPGDGQLVCPYLDFFRDENNELPQIQWYKDCKPLLLDNINFVGITNKLIITNVTTAHNGHYTCHASYTHLGKQYHVTRAIKLITLVKSRNKRPEIVSPANETIEVVLGSWLQLICNVTGQLSNFVYWRWNGSGIKEYEPLMMEEFTYVPNPLNKRKSAVIARLNITAVESKFFLHPFICLAKNTEGRSTAYIQLIHPVPDFQTPTIGIFVMLALVITCSVFIYKVFKVDIVLWYRDSFYDFLPKKASDGKTYDAYILCPKNPGEGSTSNSDIFVFKVLPEVLEKQCGYKLFISGRDDYVGESIVEVTNETIKKSRRLIIILTREISGFCWLGNSSEEQIAMYNALIQEGIKVVLLELEKIPDYEKMPESIKFIKQKQGAIRWSGDIREGSQTTNSRFWKKVRYHMPVQRQPPSAKHKLLSPATQLDLKEERPREVHVPLG	yes
A0A8C9BVN3	Phocoena sinus (Vaquita)	Opisthokonta	A0A8C9BVN3	A0A8B8Z2H2	MKVLFRLVCFIALLTSSLEADKCVAREEEVILVSSAHEIDARSCPLILSEHKGPIIWYKNDSKTPVSTERDSRIHQHKDKLWFVPAEVEDSGYYHCAVSNSTYCLKTKIAAEFVQHEPNLCYNSQAVFTQRLLIPGDGQLVCPYLDFFRDENNELPQIQWYKDCKPLLLDNINFVGITNKLIITNVTTAHNGHYTCHASYTHLGKQYHVTRAIKLITLVKSRNKRPEIVSPANETIEVVLGSWLQLICNVTGQLSNFVYWRWNGSGIKEYEPLMMEEFTYVPNPLNKRKSAVIARLNITAVESKFFLHPFICLAKNTEGRSTAYIQLIHPVPDFQTPTIGIFVMLALVITCSVFIYKVFKVDIVLWYRDSFYDFLPKKASDGKTYDAYILCPKNPGEGSTSNSDIFVFKVLPEVLEKQCGYKLFISGRDDYVGESIVEVANETIKKSRRLIIILTREISGFCWLGNSSEEQIAMYNALIQEGIKVVLLELEKIPDYEKMPESIKFIKQKQGAIRWSGDIREGSQTTNSRFWKKVRYHMPVQRQPPSAKHKLLSPATQLDSKEERPREVHVPLG	yes
W5PUF0	Ovis aries (Sheep)	Opisthokonta	W5PUF0	A0A8B8Z2H2	MKLLLRLLCFITLLIPSLEADKCEEHEEKITLVSPAHEIDARSCPLITSVHKEPITWYKNDSTTAVSTERGSRIHQHEDKLWFVPAEVEDSGAYYCSVRNSTYCLKIKIVVEFVQHEPNLCYSERTVFTQRLLTAGDGQLVCPYLDFLKDENNELPQVQWYKDCKPLLLDNVNFAGVTNKLIITNVNTTHSGHYMCLASYTHLGKQYRVTRAIKLITLEKSRNTIPEIVSPANETMEVVLGSWLQLICNVTGRLSNYVYWKWNGSMISTYTPVLEEDFITVENPVNRRRSTVLARLNISAVESKFFLHPFTCLAKNTEGISTAYIQLIHPVPDFQKPTVGIFVMLTLVITCSVCIYKVFKVDIVLWYRDSFYDFLPKKVSDGKTYDAYILCPKTPGEGSTCNSDIFVFKVMPEVLEKQCGYKLFICGRDDYVGESIVEVVNENVKKSRRLIIILVSETSGFSWPGNSSEEQVAMYNALIQEGIKVVLLELEEIPDYEKMPESIKFIKQKQGVIRWSGDFREGSQSMNSRFWKKVRYHMPVQRQRRLSKHQLLSPAALLDSKEKRPMEVHVPLG	yes
A0A2Y9ETF6	Physeter macrocephalus (Sperm whale) (Physeter catodon)	Opisthokonta	A0A2Y9ETF6	A0A8B8Z378	MLYLSWVFLWLIAGGKIKGFNTSACSTGKLLRTYSARCGEEFALFCDFPEPQKSHFHHRSQLSPTQGSEHLPCGGSKNLSDVQWYLQPQNRDPLVEITQSYPHVIQDKSTLHFLTTEMNNAGSYICRPRIRSPQDEACCVKMILEVKPKTNMSCGSSISHEQLLLLGSLGSIYCPGLSPQSDTQSPEVTWYQNGKLLSEKRSNPIEVDEVFDYHQGTYVCDYTQSDNSSLWTVRAVVQVKTIVKNTNLKPDILDPIKDTLEVELGKPLTLNCTARFGFEINFKPVIRWYVKDSDQQWEVPTPEGRSIKSTLKDEVIKRVVFLKEVTQSDLRRKFICFARNSIGNTTQSIQLKEKKGVVFLYILLGTVTALAGVLTAGALFYLHWIEIVLLYRTYQNKDETLGDKKEFDAFLSYGKWSSLESEVTSSLSEENLALSLFPEVLENKYGYTLCLLERDVAPGGVYAEDIVSIIKKSRRGIFILSPSYVNGPSVFELQAAVNIALEDQTLKLILIKFSSFQEPESLPHLVKKALRVLPTVTWRGFKSVPPNSRFWTQIRYHMPLKSSKGFTSNHLRIIPRIFFSRKDSVKQKPLGGAPSLKDGEMGPELPPPTPLPSCPW	yes
A0A8B8ZAN7	Balaenoptera musculus (Blue whale)	Opisthokonta	A0A2Y9ETF6	A0A8B8Z378	MLYLSWIFLWLIAGGKIKGFNTSDCSTGKLLKTYSARCGEEFVLFCDFPEPQKSHFYHRSQLSPTQSSEHLPCSGSRNLSDVQWYLQPQNGDPLVEITRNYPHIIQDKSTLHFLTTEMNNAGSYICRPRIRSPQDEACCVKMILEVKPKTNMSCGSSISHEQLLLLGSMGSIYCPSLSPQSDTQSPEVTWYQNGKLLSEKRSNPIEVDEVYDYHQGTYVCDYTQSDNSSLWTARAVAQVKTIVKNTNLKPDILDPIKDTLEVELGKPLTLNCTARFGFEINFKPVIRWYVKDSDQEWEVPTPEGRSVKSTLKDEVVERVVFLKEVTRSDLRRKFICFAQNSIGNTTQSIQLKEKKGVVFLYILLGTVMALAGVLTAGALFYMYWIEIVLLYRTYQNKDETLGDKKEFDAFISYGKWSSLESEATSSLSEENLALSLFPEVLENKYGYTLCLLERDVAPGGVYAEDIVSIIKKSRRGIFILSPSYVNGPSVFELQAAVNIALEDQTLKLILIKFSSFQEPESLPHLVKKALRVLPTVTWRGFKSVPPNARFWTQIRYHMPVKSSKGFTWNHLRIIPRIFFSRKDSVKQKPLGGTPSLKDGEMGPELPPPTPLPSCPW	yes
A0A340XCG1	Lipotes vexillifer (Yangtze river dolphin)	Opisthokonta	A0A340XCG1	A0A8B8Z378	MLYLSWVFLWLIAGGKVKGFNTSDCSTGKLLRTYSARCGEEFVLFCDFPEPQKSHFYHRSQLSPTQSSEHLPCSGSKNLSDVQWYLQPRNRDPLVEITQNYPHVIQDKSTLHFLTTEMNNAGSYICRPRIRSPKDEACCVKMILEVKPKTNMSCGSSISHEQLLLLGSIGSIYCPSLSHQSDTQSPEVTWYQNGKLLSEKRSNPIEVDDVYDYHQGTYVCDYTQSDNSGLWTVRAVVQVKTIVKNTNLKPDILDPIKDTLEVELGKPLTLNCTARFGFEINFKPVIRWYVKDSDQEWEVPTPEGRSVKSTLKNEVIERVVFLKEVTQSDLRGKFICFAQNSIGNTTQSIQLKEKKGVVFLCLLLGTVTALAGVLTAGALSYVYWIEIVLLYRTYQNKDETLGDKKEFDAFISYGKWSSLESEATSSLSEENLALSLFPEVLENKYGYTLCLLERDVAPGGVYAEDIVSIIKKSRRGIFILSPSYVSGPSVFELQAAVNIALEDQTLKLILIKFSSFQEPESLPHLVKKALRVLPTVTWRGFKSVPPNSRFWTQIRYHMPVKSSEGSTWNHLGIIPRIFSLEKTXKTETAGRRSQPKGR	yes
A0A341BD84	Neophocaena asiaeorientalis asiaeorientalis (Yangtze finless porpoise) (Neophocaena phocaenoides subsp. asiaeorientalis)	Opisthokonta	A0A341BD84	A0A8B8Z378	MLSLSWVFLWLIAGGKIKGFNTSDCSTGKLLRTYSARCGEEFVLFCDFPEPQKSHFYHRSQLSPTQSSEHLPCSGSKNLSDVQWYLQPPNRDPLVEITQNYPHVIQDKSTLHFLTTEMNNAGSYICRPRIRSPKDETCCVKMILEVKPKTNMSCGSSISHEQLLLLGSMGSIYCPGLSHQSDTQSPEVTWYQNGKLLSEKRSNPIEVDDVYDYHQGTYVCDYTQSDNSSLWTVRAVVRVKTIVKNTNLKPDILDPIKDTLEVELGKPLTLNCTARFGFEINFKPVIRWYVKDSDQEWEVPTPEGRSVKSTLKNEVIERVVFLKEVTQSDLRRKFICFAQNSIGNTTQSIQLKEKKGVVFLYILLGTVMALAGVLTAGALFYMYWIEIVLLYRTYQNKDETLGVYAEDIVSIIKKSRRGIFILSPSYVSGPSVFELQAAVNIALEDQTLKLILIKFSSFQEPESLPPLVKKALRVLPTVTWRGFKSVPPNSRFWTQIRYHMPVKSSKGFTWNHLRIIPRIFSLEKTQ	yes
A0A383ZAD0	Balaenoptera acutorostrata scammoni (North Pacific minke whale) (Balaenoptera davidsoni)	Opisthokonta	A0A383ZAD0	A0A8B8Z378	MLYLSWIFLWLIAGGKIKGFNTSDCSTGKLLKTYSARCGEEFVLFCDFPEPQKSHFYHRSQLSPTQSSEHLPCSGSRNLSDVQWYVQPQNGDPLVEITQNYPHVIQDKSTLHFLTTEMNTAGSYICRPRIRSPQDEACCVKMILEVKPKANMSCGSSISHEQLLLLGSMGSIYCPGLSPQSDTQSPEVTWYQNGKLLSEKRSNPIEVDEVYDYHQGTYVCDYTQSDNSSLWTARAVVQVKTIVKNTNLKPDILDPIKDTLEVELGKPLTLNCTARFGFEINFKPVIRWYVKDSDQEWEVATPEGRSVKSTLKDEVVERVVFLKEVTQSDLRRKFICFAQNSIGNTTQSIQLKERKGVVFLYILLGTVMALAGVLTAGALFYMYWIEIVLLYRTYQNKDETLGDKKEFDAFISYGKWSSLESEATSSLSEENLALSLFPEVLENKYGYTLCLLERDVAPGGVYAEDIVSIIKKSRRGIFILSPSYINGPSVFELQAAVNIALEDQTLKLILIKFSSFQEPESLPHLVKKALRVLPTVTWRGFKSVPPNARFWTQIRYHMPVKSSKGFTWNHLRIIPRIFFSRKDSVKQKPLGGAPSLKDGEMGPELPPPTPLPSCPWCVERDPDG	yes
A0A452C9X7	Balaenoptera acutorostrata scammoni (North Pacific minke whale) (Balaenoptera davidsoni)	Opisthokonta	A0A452C9X7	A0A8B8Z378	MLYLSWIFLWLIAGGKIKGFNTSDCSTGKLLKTYSARCGEEFVLFCDFPEPQKSHFYHRSQLSPTQSSEHLPCSGSRNLSDVQWYVQPQNGDPLVEITQNYPHVIQDKSTLHFLTTEMNTAGSYICRPRIRSPQDEACCVKMILEVKPKANMSCGSSISHEQLLLLGSMGSIYCPGLSPQSDTQSPEVTWYQNGKLLSEKRSNPIEVDEVYDYHQGTYVCDYTQSDNSSLWTARAVVQVKTIVKNTNLKPDILDPIKDTLEVELGKPLTLNCTARFGFEINFKPVIRWYVKDSDQEWEVATPEGRSVKSTLKDEVVERVVFLKEVTQSDLRRKFICFAQNSIGNTTQSIQLKERKGVYAEDIVSIIKKSRRGIFILSPSYINGPSVFELQAAVNIALEDQTLKLILIKFSSFQEPESLPHLVKKALRVLPTVTWRGFKSVPPNARFWTQIRYHMPVKSSKGFTWNHLRIIPRIFFSRKDSVKQKPLGGAPSLKDGEMGPELPPPTPLPSCPWCVERDPDG	yes
A0A480JNG5	Sus scrofa (Pig)	Opisthokonta	A0A480JNG5	A0A8B8Z378	MLSLGWIFLWLVAGGSMKEFNISDCSTEKLLGTYSARCGEEFVLFCDLPEPQKSSFYHRSQLSPTQVSEHLTCGGNKKRSDVQWYLQHQQGDPPVEITQNNPHIILDKGSLHFLTTGMNNAGSYICRPMIRSPKDEACCVKMILEVKPKTNASCGNFVSHEQHLLLGSMDSIYCPGLSHQTDAPSPEVTWYQNGKLLSEKSNPIEVDEVYDYHQGTYVCDYTQSDNSRSWTVRAVVQVKTIVKNTKLKPDILDPIKDTLEVELGKPLTLNCTARFGFEVNFKPVLRWYIKDSDQEWEAPAPEGKSVKSTIKDEVIERVLLLKEVTQRDLRRKFICFAQNSVGNITQSIQLKEKKGVVFLYILLATVMALVAVLTTGALLYKYWIEIVLLYRTYQSKDETLRDKKEFDAFVSYAKWSSLESEATSSPTEESLALNLFPEVLENRYGYTLCLLERDVAPGGAYAEDIVSVIKKSRRGIFILSPHYISGPSVFELQAAVNLALEDQTLKLILIKFSSFQEPESLPHLVKKALRVLPTVTWQGSKSLPPNSRFWTQLRYHMPVKSSKGFMWNHLRISSGFFPSGKESVKEKPLGGAPSPWDGETTLPASPPTPAPFLACRDLDQNTQHGSG	yes
A0A8B8Z378	Balaenoptera musculus (Blue whale)	Opisthokonta	A0A8B8Z378	A0A8B8Z378	MLYLSWIFLWLIAGGKIKGFNTSDCSTGKLLKTYSARCGEEFVLFCDFPEPQKSHFYHRSQLSPTQSSEHLPCSGSRNLSDVQWYLQPQNGDPLVEITRNYPHIIQDKSTLHFLTTEMNNAGSYICRPRIRSPQDEACCVKMILEVKPKTNMSCGSSISHEQLLLLGSMGSIYCPSLSPQSDTQSPEVTWYQNGKLLSEKRSNPIEVDEVYDYHQGTYVCDYTQSDNSSLWTARAVAQVKTIVKNTNLKPDILDPIKDTLEVELGKPLTLNCTARFGFEINFKPVIRWYVKDSDQEWEVPTPEGRSVKSTLKDEVVERVVFLKEVTRSDLRRKFICFAQNSIGNTTQSIQLKEKKGVYAEDIVSIIKKSRRGIFILSPSYVNGPSVFELQAAVNIALEDQTLKLILIKFSSFQEPESLPHLVKKALRVLPTVTWRGFKSVPPNARFWTQIRYHMPVKSSKGFTWNHLRIIPRIFFSRKDSVKQKPLGGTPSLKDGEMGPELPPPTPLPSCPW	yes
A0A8C0E529	Balaenoptera musculus (Blue whale)	Opisthokonta	A0A8C0E529	A0A8B8Z378	MLYLSWIFLWLIAGGKIKGFNTSDCSTGKLLKTYSARCGEEFVLFCDFPEPQKSHFYHRSQLSPTQSSEHLPCSGSRNLSDVQWYLQPQNGDPLVEITRNYPHIIQDKSTLHFLTTEMNNAGSYICRPRIRSPQDEACCVKMILEVKPKTNMSCGSSISHEQLLLLGSMGSIYCPSLSPQSDTQSPEVTWYQNGKLLSEKRSNPIEVDEVYDYHQGTYVCDYTQSDNSSLWTARAVAQVKTIVKNTNLKPDILDPIKDTLEVELGKPLTLNCTARFGFEINFKPVIRWYVKDSDQEWEVPTPEGRSVKSTLKDEVVERVVFLKEVTRSDLRRKFICFAQNSIGNTTQSIQLKEKKGVVFLYILLGTVMALAGVLTAGALFYMYWIEIVLLYRTYQNKDETLGDKKEFDAFISYGKWSSLESEATSSLSEENLALSLFPEVLENKYGYTLCLLERDVAPGGVYAEDIVSIIKKSRRGIFILSPSYVNGPSVFELQAAVNIALEDQTLKLILIKFSSFQEPESLPHLVKKALRVLPTVTWRGFKSVPPNARFWTQIRYHMPVKSSKGFTWNHLRIIPRIFLKRLSKTETTGRHSQPEGR	yes
A0A8C6FBM4	Monodon monoceros (Narwhal) (Ceratodon monodon)	Opisthokonta	A0A8C6FBM4	A0A8B8Z378	MLSLSWVFLWLIAGGKIKGFNTSDCSTGKLLRTYSARCGEEFVLFCDFPEPQKSHFYHRSQLSPTQSSEHLPCSGSKNLSDVQWYLQPPNRDPLVEITQNYPHVIQDKSTLHFLTTEMNNAGSYICRPRIRSPKDEACCVKMILEVKPKTNMSCGSSISHEQLLLLGSMGSIYCPGLSHQNDTQSPEVTWYQNGKLLSEKRSNPIEVDDVYDYHQGTYVCDYIQSDNSSLWTVRAVVRVKTIVKNTNLKPDILDPIKDTLEVELGKPLTLNCTARFGFEINFKPVIRWYVKDSDQEWEVPTPEGRSVKSTLKNEVIERVVFLKEVTQSDLRRKFICFAQNSIGNTTQSIQLKEKKVVFLYILLGTVMALAGVLTAGALFYMYWIEIVLLYRTYQNKDETLGDKKEFDAFISCGKWSSLESGATSSLSEENLALSLFPEVLENKYGYTLCLLERDVAPGGVYAEDIVSIIKKSRRGIFILSPSYVSGPSVFELQAAVNIALEDQTLKLILIKFSSFQEPESLPPLVKKALRVLPTVTWRGFKSVPPNSRFWTQIRYHMPVKSSKGFTWNHLRVIPRIFLKRLSKTETAGRRSQPKGR	yes
A0A8D0IN02	Sus scrofa (Pig)	Opisthokonta	A0A8D0IN02	A0A8B8Z378	MLSLGWIFLWLVAGGSMKEFNISDCSTEKLLGTYSARCGEEFVLFCDLPEPQKSSFYHRSQLSPTQVSEHLTCGGNKKRSDVQWYLQHQQGDPPVEITQNNPHIILDKGSLHFLTTGMNNAGSYICRPMIRSPQDEACCVKMILEVKPKTNASCGNFVSHEQHLLLGSMDSIYCPGLSHQTDAPSPEVTWYQNGKLLSEKSNPIEVDEVYDYHQGTYVCDYTQSDNSRSWTVRAVVQVKTIVKNTKLKPDILDPIKDTLEVELGKPLTLNCTARFGFEVNFKPVLRWYIKDSDQEWEAPAPEGKSVKSTIKDEVIERVLLLKEVTQRDLRRKFICFAQNSVGNITQSIQLKEKKGVVFLYILLATVMALVAVLTTGALLYKYWIEIVLLYRTYQSKDETLRDKKEFDAFVSYAKWSSFESEATSSPTEESLALNLFPEVLENRYGYTLCLLERDVAPGGAYAEDIVSVIKKSRRGIFILSPHYISGPSVFELQAAVNLALEDQTLKLILIKFSSFQEPESLPHLVKKALRVLPTVTWQGSKSLPPNSRFWTQLRYHMPVKSSKGFMWNHLRISSGFFLWKRVSKRETTGRRSQPMGW	yes
A0A8D0N550	Sus scrofa (Pig)	Opisthokonta	A0A8D0IN02	A0A8B8Z378	MLSLGWIFLWLVAGGSMKEFNISDCSTEKLLGTYSARCGEEFVLFCDLPEPQKSSFYHRSQLSPTQVSEHLTCGGNKKRSDVQWYLQHQQGDPPVEITQNNPHIILDKGSLHFLTTGMNNAGSYICRPMIRSPKDEACCVKMILEVKPKTNASCGNFVSHEQHLLLGSMDSIYCPGLSHQTDAPSPEVTWYQNGKLLSEKSNPIEVDEVYDYHQGTYVCDYTQSDNSRSWTVRAVVQVKTIVKNTKLKPDILDPIKETLEVELGKPLTLNCTARFGFEVNFKPVLRWYIKDSDQEWEAPAPEGKSVKSTIKDEVIERVLLLKEVTQRDLRRKFICFAQNSVGNITQSIQLKEKKGVVFLYILLATVMALVAVLTTGALLYKYWIEIVLLYRTYQSKDETLRDKKEFDAFVSYAKWSSFESEATSSPTEESLALNLFPEVLENRYGYTLCLLERDVAPGGAYAEDIVSVIKKSRRGIFILSPHYISGPSVFELQAAVNLALEDQTLKLILIKFSSFQEPESLPHLVKKALRVLPTVTWQGSKSLPPNSRFWTQLRYHMPVKSSKGFMWNHLRISSGFFLWKRVSKRETTGRRSQPMGW	yes
A0A8D0RWB0	Sus scrofa (Pig)	Opisthokonta	A0A8D0IN02	A0A8B8Z378	MLSLGWIFLWLVAGGSMKEFNISDCSTEKLLGTYSARCGEEFVLFCDLPEPQKSSFYHRSQLSPTQVSEHLTCGGNKKRSDVQWYLQHQQGDPPVEITQNNPHIILDKGSLHFLTTGMNNAGSYICRPMIRSPKDEACCVKMILEVKPKTNASCGNFVSHEQHLLLGSMDSIYCPGLSHQTDAPSPEVTWYQNGKLLSEKSNPIEVDEVYDYHQGTYVCDYTQSDNSRSWTVRAVVQVKTIVKNTKLKPDILDPIKDTLEVELGKPLTLNCTARFGFEVNFKPVLRWYIKDSDQEWEAPAPEGKSVKSTIKDEVIERVLLLKEVTQRDLRRKFICFAQNSVGNITQSIQLKEKKGVVFLYILLATVMALVAVLTTGALLYKYWIEIVLLYRTYQSKDETLRDKKEFDAFVSYAKWSSFESEATSSPTEESLALNLFPEVLENRYGYTLCLLERDVAPGGAYAEDIVSVIKKSRRGIFILSPHYISGPSVFELQAAVNLALEDQTLKLILIKFSSFQEPESLPHLVKKALRVLPTVTWQGSKSLPPNSRFWTQLRYHMPVKSSKGFMWNHLRISSGFFPWKRVSKRETTGRRSQPMGW	yes
A0A8D0ZJQ9	Sus scrofa (Pig)	Opisthokonta	A0A8D0IN02	A0A8B8Z378	MLSLGWIFLWLVAGGSMKEFNISDCSTEKLLGTYSARCGEEFVLFCDLPEPQKSSFYHRSQLSPTQVSEHLTCGGNKKRSDVQWYLQHQQGDPPVEITQNNPHIILDKGSLHFLTTGMNNAGSYICRPMIRSPKDEACCVKMILEVKPKTNASCGNFVSHEQHLLLGSMDSIYCPGLSHQTDAPSPEVTWYQNGKLLSEKSNPIEVDEVYDYHQGTYVCDYTQSDNSRSWTVRAVVQVKTIVKNTKLKPDILDPIKDTLEVELGKPLTLNCTARFGFEVNFKPVLRWYIKDSDQEWEAPAPEGKSVKSTIKDEVIERVLLLKEVTQRDLRRKFICFAQNSVGNITQSIQLKEKKGVVFLYILLATVMALVAVLTTGALLYKYWIEIVLLYRTYQSKDETLRDKKEFDAFVSYAKWSSLESEATSSPTEESLALNLFPEVLENRYGYTLCLLERDVAPGGAYAEDIVSVIKKSRRGIFILSPHYISGPSVFELQAAVNLALEDQTLKLILIKFSSFQEPESLPHLVKKALRVLPTVTWQGSKSLPPNSRFWTQLRYHMPVKSSKGFMWNHLRISSGFFPWKRVSKRETTGRRSQPMGW	yes
A0A8D1GVU2	Sus scrofa (Pig)	Opisthokonta	A0A8D0IN02	A0A8B8Z378	MLSLGWIFLWLVAGGSMKEFNISDCSTEKLLGTYSARCGEEFVLFCDLPEPQKSSFYHRSQLSPTQVSEHLTCGGNKKRSDVQWYLQHQQGDPPVEITQNNPHIILDKGSLHFLTTGMNNAGSYICRPMIRSPKDEACCVKMILEVKPKTNASCGNFVSHEQHLLLGSMDSIYCPGLSHQTDAPSPEVTWYQNGKLLSEKSNPIEVDEVYDYHQGTYVCDYTQSDNSRSWTVRAVVQVKTIVKNTKLKPDILDPIKDTLEVELGKPLTLNCTARFGFEVNFKPVLRWYIKDSDQEWEAPAPEGKSVKSTIKDEVIERVLLLKEVTQRDLRRKFICFAQNSVGNITQSIQLKEKKGVVFLYILLATVMALVAVLTTGALLYKYWIEIVLLYRTYQSKDETLRDKKEFDAFVSYAKWSSFESEATSSPTEESLALNLFPEVLENRYGYTLCLLERDVAPGGAYAEDIVSVIKKSRRGIFILSPHYISGPSVFELQAAVNLALEDQTLKLILIKFSSFQEPESLPHLVKKALRVLPTVTWQGSKSLPPNSRFWTQLRYHMPVKSSKGFMWNHLRISSGFFLWKRVSKRETTGRRSQPMGW	yes
A0A8D1KBU0	Sus scrofa (Pig)	Opisthokonta	A0A8D0IN02	A0A8B8Z378	MLSLGWIFLWLVAGGSMKEFNISDCSTEKLLGTYSARCGEEFVLFCDLPEPQKSSFYHRSQLTPTQVSEHLTCGGNKKRSDVQWYLQHQQGDPPVEITQNNPHIILDKGSLHFLTTGMNNAGSYICRPMIRSPKDEACCVKMILEVKPKTNASCGNFVSHEQHLLLGSMDSIYCPGLSHQTDAPSPEVTWYQNGKLLSEKSNPIEVDEVYDYHQGTYVCDYTQSDNSRSWTVRAVVQVKTIVKNTKLKPDILDPIKETLEVELGKPLTLNCTARFGFEVNFKPVLRWYIKDSDQEWEAPAPEGKSVKSTIKDEVIERVLLLKEVTQRDLRRKFICFAQNSVGNITQSIQLKEKKGVVFLYILLATVMALVAVLTTGALLYKYWIEIVLLYRTYQSKDETLRDKKEFDAFVSYAKWSSFESEATSSPTEESLALNLFPEVLENRYGYTLCLLERDVAPGGAYAEDIVSVIKKSRRGIFILSPHYISGPSVFELQAAVNLALEDQTLKLILIKFSSFQEPESLPHLVKKALRVLPTVTWQGSKSLPPNSRFWTQLRYHMPVKSSKGFMWNHLRISSGFFLWKRVSKRETTGRRSQPMGW	yes
A0A8D1MJ01	Sus scrofa (Pig)	Opisthokonta	A0A8D0IN02	A0A8B8Z378	MLSLGWIFLWLVAGGSMKEFNISDCSTEKLLGTYSARCGEEFVLFCDLPEPQKSSFYHRSQLSPTQVSEHLTCGGNKKRSDVQWYLQHQQGDPPVEITQNNPHIILDKGSLHFLTTGMNNAGSYICRPMIRSPKDEACCVKMILEVKPKTNASCGNFVSHEQHLLLGSMDSIYCPGLSHQTDAPSPEVTWYQNGKLLSEKSNPIEVDEVYDYHQGTYVCDYTQSDNSRSWTVRAVVQVKTIVKNTKLKPDILDPIKETLEVELGKPLTLNCTARFGFEVNFKPVLRWYIKDSDQEWEAPAPEGKSVKSTIKDEVIERILLLKEVTQRDLRRKFICFAQNSVGNITQSIQLKEKKGVVFLYILLATVMALVAVLTTGALLYKYWIEIVLLYRTYQSKDETLRDKKEFDAFVSYAKWSSFESEATSSPTEESLALNLFPEVLENRYGYTLCLLERDVAPGGAYAEDIVSVIKKSRRGIFILSPHYISGPSVFELQAAVNLALEDQTLKLILIKFSSFQEPESLPHLVKKALRVLPTVTWQGSKSLPPNSRFWTQLRYHMPVKSSKGFMWNHLRISSGFFLWKRVSKRETTGRRSQPMGW	yes
A0A8D1WIL7	Sus scrofa (Pig)	Opisthokonta	A0A8D0IN02	A0A8B8Z378	MLSLGWIFLWLVAGGSMKEFNISDCSTEKLLGTYSARCGEEFVLFCDLPEPQKSSFYHRSQLSPTQVSEHLTCGGNKKRSDVQWYLQHQQGDPPVEITQNNPHIILDKGSLHFLTTGMNNAGSYICRPMIRSPQDEACCVKMILEVKPKTNASCGNFVSHEQHLLLGSMDSIYCPGLSHQTDAPSPEVTWYQNGKLLSEKSNPIEVDEVYDYHQGTYVCDYTQSDNSRSWTVRAVVQVKTIVKNTKLKPDILDPIKDTLEVELGKPLTLNCTARFGFEVNFKPVLRWYIKDSDQEWEAPAPEGKSVKSTIKDEVIERVLLLKEVTQRDLRRKFICFAQNSVGNITQSIQLKEKKGVVFLYILLATVMALVAVLTTGALLYKYWIEIVLLYRTYQSKDETLRDKKEFDAFVSYAKWSSFESEATSSPTEESLALNLFPEVLENRYGYTLCLLERDVAPGGAYAEDIVSVIKKSRRGIFILSPHYISGPSVFELQAAVNLALEDQTLKLILIKFSSFQEPESLPHLVKKALRVLPTVTWQGSKSLPPNSRFWTQLRYHMPVKSSKGFMWNHLRISSGFFLWKRVSKRETTGRRSQPMGW	yes
F1STH2	Sus scrofa (Pig)	Opisthokonta	A0A8D0IN02	A0A8B8Z378	MLSLGWIFLWLVAGGSMKEFNISDCSTEKLLGTYSARCGEEFVLFCDLPEPQKSSFYHRSQLSPTQVSEHLTCGGNKKRSDVQWYLQHQQGDPPVEITQNNPHIILDKGSLHFLTTGMNNAGSYICRPMIRSPKDEACCVKMILEVKPKTNASCGNFVSHEQHLLLGSMDSIYCPGLSHQTDAPSPEVTWYQNGKLLSEKSNPIEVDEVYDYHQGTYVCDYTQSDNSRSWTVRAVVQVKTIVKNTKLKPDILDPIKDTLEVELGKPLTLNCTARFGFEVNFKPVLRWYIKDSDQEWEAPAPEGKSVKSTIKDEVIERVLLLKEVTQRDLRRKFICFAQNSVGNITQSIQLKEKKGVVFLYILLATVMALVAVLTTGALLYKYWIEIVLLYRTYQSKDETLRDKKEFDAFVSYAKWSSLESEATSSPTEESLALNLFPEVLENRYGYTLCLLERDVAPGGAYAEDIVSVIKKSRRGIFILSPHYISGPSVFELQAAVNLALEDQTLKLILIKFSSFQEPESLPHLVKKALRVLPTVTWQGSKSLPPNSRFWTQLRYHMPVKSSKGFMWNHLRISSGFFPWKRVSKRETTGRRSQPMGW	yes
A0A8B9CRS3	Anser brachyrhynchus (Pink-footed goose)	Opisthokonta	A0A8B9CRS3	A0A8B9CRS3	MAGWFRRLLQKPKQSSSCTGSGRNASTGCSASSSPSSSSSARSSSSSAGAAVARAGRPAPVDISSSGSARWAKSYDVCICHSEVDLEFVEELVSYLESQPQSFRCFLQLRDAVAGSAIVTELCDAVQNSHCWVMLITPSFLQDPWCKYQMHQALAEAPMANGRTIPVLKDIDRKDYPRELRNLYYISTVLKENSFRQIRDTVLHCEYPSYRGRGRCPSPQISLRCGVGRERPQERARYLCPVLVICLRSLSEIHQHADRACPLPPQTWKSCAGALRAGLSSDTEDTGTWAKVEASLWAFQSRGSHWARSYRSLGMKQRRSGQTWDLKAGKPPHPWASSSSASATSP	yes
A0A8B9E110	Anser cygnoides (Swan goose)	Opisthokonta	A0A8B9E110	A0A8B9CRS3	MRVSAAPQLLASRAAGWFRRLLQKPKQSSSCTGSGRNASTGCSASSSPSSSSSARSSSSSAGAAVARAGRPAPVDISSSGSARWAKSYDVCICHSEVDLEFVEELVSYLESQPQSFRCFLQLRDAVAGSAIVTELCDAVQNSHCWVMLITPSFLQDPWCKYQMHQALAEAPMANGRTIPVLKDIDRKDYPRELRNLYYISTVLKENSFRQIRDTVLHCEYPSYRGRGRCPSPQISLRCGVGRERPQERARYSCPVLVICSRSLLEIHQHADRACPLPPQTWKSCAGALRAGLSSDTEDTGTWAKVEASLWAFQSRGSHWARSYRSLGMKQRRSGQTWDLKAGKPPHPWASSSSASATSP	yes
A0A8B9EES7	Anser cygnoides (Swan goose)	Opisthokonta	A0A8B9EES7	A0A8B9EES7	MKTGGAAPAASPASVLAQHACSLNTRSTVPRLPPTPPSLPTLCRGAEGARTEPLRPQPLFLSTGAAAALGPRLLLLPPEQLQAGSAARARRGSPGPRVAVPPASCRQDPASCGRDAAGTWPGAPCLPPGVPQPGCCRVPPAGRGVWGTRSLLLCCATSGGAGLESAGRGRGGGGGEGGGRGRRRRRRERGARGARVLRVPGMKMVCALLVTLWLCVVPFCSSSERCDDWGVDTMKQIQIYDGEPAKIKCPLFETFLKYNYSTAHSAGLTLIWYRIGQDRDLEEPINFRLPDNRISKEKDTLWFWPALLNDTGNYTCMLRNTTYCSKVAFPLEVVPKDQDSCVSHSIKPTEQKFYLEHANEKIICPDIDGFYPASVTPTVKWYQTCKLVDGFNNRYPQGPKLVISIVRSAYEGNYTCIVTFKDHGRTYNLTRTVMMKVVGSPNKALPPQFTSPNEKVIYELEAGDDLVLSCEVFFTFLKDSRTEVWWTIDGKNTDDIMDPKIKVTQSEIIGRFEDKTIIRTLTVAKATPEDLKQNYTCYARNARGETYSQAIVRMKVIAPKYTVELACGLGATILLVVVLIVVYHVYWLEMVLFYRAHFGTDETVLDGKEYDVYVSYARNAEEEEFVLLTLRGVLENEFGYKLCIFDRDSLPGGIVTDETLSFIQKSQRLLVVLSPNYVSQGTQALLELKAGLENMASKGNIKVILVQYKAIKKSTVKELKQAKAALTIIKWKGEKSKFPKVRFWKQLQVEMPVKKIATSSSLHGKDPSYV	yes
A0A8B9FLA5	Amazona collaria (yellow-billed parrot)	Opisthokonta	A0A8B9FLA5	A0A8B9FLA5	MTGLLIQECQVPLCSMWLGFSSFQIFIFCSFAVDAMEGEALVIKCPRWSSSVKATWYHTDTNERIPAEEDGSRIFCLERFLWFLPTSREDSGNYTCVIQFRIRYPNDTGRGKIVCPTIDNYKSATIIQWYKVNKTLTVPVVDQITMRSYLQPNTEIFIFQDCKPLHGLRYFKGEKYIFIKDPRKEDDGYYTCRFSYTHKGKMFNVSATRIFISGGKAAEAPAHRLSSLLILTRFFFFAVDLPSVLLIIGSLVLLVAIAVSVILYQSFRVDIVLLYREIFQLLFCLTDGKIYDAYVIFPKTHTNEANFVEYFVYHIMPDILENKCGYKLCIYGRDIYPGEAHAIEKTIQKSRRLIILLTRQLINCEEHAYDQHLALYNALILNDTKVILLEMETIGTYEKLQESLKFIIRQQGTVKWKEQHTVHPQSSNSKFWKQVRYHMPLIFKEYPEMQRSESNFIPLQGEYEQNVF	yes
A0A553RFV4	Danionella translucida	Opisthokonta	A0A553RFV4	A0A8B9GMJ5	MWNYCSASTTKKYFLQAKDVEIELMYTVELAGGLGAILLLLALLLSVYKCYRIELLLCYRNHFGGEDTDGENKEYDAYLSYSKVELDQWGQELQEEERFALEILPDVLEKHYGYKLFIPDRDLIPTSSMSSQHYQDDTHLLRAYIEDVSRCVDMSKRLIIVLTPSYVLRRGWSIFELESRLRNSLVSGDIKVILIECADLRGVINYQEVEELKQSIKCLSVVHWNGPQSNKPGSRFWKQLRYTMPYRRPQQTLTNHALDSSEPGPFADLQTVSAISMATATSAALAPAHPELRPSLRSSYRSHSLARQKHSHYRSYDYELPFTAGGTLPPQHTYCNLPLTLLNGQRPTNNKNLRQHSLDEHHGNNAMLPLLPRETSISSVIW	yes
A0A8B9GMJ5	Astyanax mexicanus (Blind cave fish) (Astyanax fasciatus mexicanus)	Opisthokonta	A0A8B9GMJ5	A0A8B9GMJ5	ACRKFLHLSFLTEILLFADFSVYRTIREHLGEQEMSITLTIDSLEEGDLGNYSCYAENGNGRRQASIQISKRVELMYTVELAGGLGAILLLLVLLLCMYKCYRIELLLCYRHHFGGEDTDGDHKEYDAYLSYSKVELDQWGQELQEEERFALEILPDVLEKHYGYKLFIPDRDLIPTSTYIEDVARCVEMSKRLIIVLTPGYVLRRGWSIFEMESRLRGALASGEVKVILIECAELRGLINYQEVEELKQSIKALTVVRWGGPPSNKPGSRFWKRLRYAMPCRRPPLRRTLANPAADGGEPGPFADLQAVSAVSVATAAVAPARPELRTALRSSYRSHSLARQKHAHFRSYDYELPLAAGATLPNPSQQHTYCNLPLTLLNGQRPTPTGHKGLRQHSLDEPHANNNAMLPLLPRETSISSVIW	yes
A0A8B9GS20	Astyanax mexicanus (Blind cave fish) (Astyanax fasciatus mexicanus)	Opisthokonta	A0A8B9GS20	A0A8B9GS20	MRNPASTRDSVRHGYARAREHTHIYVHTLDSQLIAELAPRILYIICFCWCLFVYVCVCVFVCVCKRERVARAGPTALFYSLARYRSAKSLGVLIVCVCVYINSRHKPLCAGTLLLTRTRERMLIPALFFVMVVKLTCASLTEAPPTLESGSQCLDIGLSRSMRVIAGESGRIPCPPFSFPTLYSYNQSSGQTLLWYRHTDTHELEEPIHLRTHRFLKYRDSLWIQPTTLQDSGLYICMLRNNSSCVKMGVQLQVFARVGMCDSAVHQNIIVPLDSQCTLRCPDQQHLPTNSTHNVTWYYKCMKEFTGVHRELKGDELVIYIMYDHYAGPYTCVVSYQSGGHTLQFTRTINIRAVPPRRGTKHPRILNPASGQIYKVTLGEDAELTCRVYLPYLDDEEGLVWWTIDNKTVMELGDPRYSSPETRVEDDDDDKTVLTMLRVKEFSAADLLREFRCSAQNSRGLNFSIATLEKEVYIPTVELACGLGVTLALAVLLIVLYRVFKLEVHLLYRTWFGTDERNIDDKEYDVYISYARNGEEEEFVMTTLRRVLEVDFGYTVCIFDRDSLPGGTITDETLRFVGRSRRLVVVVSSLSAVRGTQALLELQAGLEMLRLGRLRVVLIQYKPVQKECWVKELRRARIALALIRWKGEKSVPLSSCFWKELQLQLPIRSNTNQTQYKHKEETTALIMDTLHTPDSHTQTSVTNKTHS	yes
A0A8B9H0R8	Astyanax mexicanus (Blind cave fish) (Astyanax fasciatus mexicanus)	Opisthokonta	A0A8B9H0R8	A0A8B9GS20	MRNPASTRDSVRHGYARAREHTHIYVHTLDSQLIAELAPRILYIICFCWCLFVYVCVCVFVCVCKRERVARAGPTALFYSLARYRSAKSLGVLIVCVCVYINSRHKPLCAGTLLLTRTRERMLIPALFFVMVVKLTCASLTEAPPTLESGSQCLDIGLSRSMRVIAGESGRIPCPPFSFPTLYSYNQSSGQTLLWYRHTDTHELEEPIHLRTHRFLKYRDSLWIQPTTLQDSGLYICMLRNNSSCVKMGVQLQVFARVGMCDSAVHQNIIVPLDSQCTLRCPDQQHLPTNSTHNVTWYYKCMKEFTGVHRELKGDELVIYIMYDHYAGPYTCVVSYQSGGHTLQFTRTINIRAVPPRRGTKHPRILNPASGQIYKVTLGEDAELTCRVYLPYLDDEEGLVWWTIDNKTVMELGDPRYSSPETRVEDDDDDKTVLTMLRVKEFSAADLLREFRCSAQNSRGLNFSIATLEKEVYIPTVELACGLGVTLALAVLLIVLYRVFKLEVHLLYRTWFGTDERNIDDKEYDVYISYARNGEEEEFVMTTLRRVLEVDFGYTVCIFDRDSLPGGNLLECVFRCMQASRRLLVVLSSECVCEKSVSLLECRLCVYLHHTLHTPLITIRRCTLGATCGELTELRRSSTCIRWHGARSERAGSRFWKLLRLALPVRPLALGRRLIDSTSSHSDLAAVALRHTHTLSHMRQGGVVRGAPKVTGQRGQRQRGRGCDQKGQGCVVCVNFLESRRIWGGATVPQWNTRLEHNATTNGTLTHAPLQTVLNHTTHNVTSDPKDNQDDETRATQWSCDHNHSNHVGEIQTTHC	yes
A0A8B9HAG5	Astyanax mexicanus (Blind cave fish) (Astyanax fasciatus mexicanus)	Opisthokonta	A0A8B9HAG5	A0A8B9HAG5	MVIVTFVYTYKNSRDSEMHKLQEIPAGHVFPLECTLDDMKIRWGSEKQQELDMESLPAGMKIINQALWFLPAQPSHSGNYYCSSCKEHNAMANFSVAVTNRTSSPKTIHLSRDRNGFLNCKSNYMTKIFQLDPHSHVSWIKVCIVHEIHCWASLAKMKFSVIKYILYIYFELVSFFRAVCKNKHFSSFFEFFLPADGKLYDGYVSYSHGNYKSMSFALKILPEILEDHLGYKLFISGRDELPGGAVHDVIADAVKKCRRLIIVLGSRSSTEHLSLNNNERECYPPLSDPTQTTNLNLDPYEWSVGLYDALVKGGLKIILVQVGGEVDEAQLPESLRYIRRTQGILRWKQDYITKPSGRFWKQLRYRMPLVQKVKLNAVV	yes
A0A8B9I2J2	Anser brachyrhynchus (Pink-footed goose)	Opisthokonta	A0A8B9I2J2	A0A8B9I2J2	SAGWKSPRRRTVSPRRGTVPAGRDGHTSCSCPWLGKAPLCQAAWQKPGSLFSAPAAPPPSMSARRGFAYDFSIWYCPADDRVASGIAEYLRARGFQGYAEHQDRVAGTCAVRSAAEASRASHVAILLLSAKALGAPWCQRVSEWSLQHGVQRGGTSVIPVRVGVRRGEVPLFLQHLNRLEYRTEFFFERLLRSLARTGAAPKATS	yes
A0A8B9J6Z8	Astyanax mexicanus (Blind cave fish) (Astyanax fasciatus mexicanus)	Opisthokonta	A0A8B9J6Z8	A0A8B9J6Z8	KKRLNSSFSIEGCLTTTHTSHTPHTPDTHLTHTLHTPYTHHTHTLHTPHTHLTHTSHTQHTPHTHLTHTLHTPHTHLTHTLHTHLTHLTHTLHTPHTPDTHTGYYYWPQFISYNLCVNYILHRNTTYCMKVSMSLTVEESEEGLCFSSRIRYLEKAEITKSKMITCPEIDDYLAPYKQPIMSWYKECQKKEWRSSIIINTTSLWIPVVEEEDGGNYTCELQYGSRVVRRTTELKVTGKLTCAHLINICIYIFAVGAGMPLSLDCRAFFGYSGESRPIIYWMKGDKFVEELEGHVRESEVSELGNWLCKIGNKMRKIGKNLGKKREFSWVYLHLSFIIKRHFTKISLFLSLSLSLSLSLSLSLSLSLSLSLSVSVVYIEDLARSVEQSRRLILVLTPEFVARRGWSIFQLETRLHGMLVTGEIKVIMIECSDLRNVINYQEVEALKHTIKALSVVKWRGPKSNRLRSRFWKQVIYEMPAKKKETLSRRQVLDSGEQGLFGDLQAVSTLAVSASSPAVAPGHADIPDYNQAAHQQMRHFCRSYEFELPAPAVQITTLSNRHLYCNIPMTLLNGQLNHGNTGKSKPEIHLNSTFVPLSGRELTSDIW	yes
A0A8B9HCN4	Astyanax mexicanus (Blind cave fish) (Astyanax fasciatus mexicanus)	Opisthokonta	A0A8B9HCN4	A0A8B9J912	MTLSHITTRLNPHYTGLIPYYTAVEGEALYWPCPNSDCSEEAEHSLIQWFKNSSGTIQPITADERARVHHHGPVLYILPLTLNDSGLYITRWSLLTFLSFLLCFHSLKENSETVPITCPAYDNQTKSLTWYKDSHLIPNESKKILYLHNTQKKDEGMYTCVCTWEHHGRHYNTSGSIHLEIKGELHIIKQLIPLVSGSEVVLQCSVFFGINIKQYCFVDWLRNNAELIEETGYTIHNWNERDTFYSSLTISKVSEADLQSEFQCKAYNQNNNFYDFHYFSESDLLLVVTYLCTFLIVLLAAGTIKWFAVDLALLFRGLCFKLKKTEDGKVYDAYVIYQKDNVDEKTANFINRVLPAVLENSCGFKLYIHCRDDLPGEDCMEQVERVMKLCRRLIVVLTPGISQGQQLPTPHGYDWQVGLYQVLVQQEMSMILIQLGKMKDYSHLPLALQHHLQKTPPLKWSERSPHATSASSRFWKQVRYMMPAVPALLCPNFCSAKIRSYELSETCC	yes
A0A8B9J912	Astyanax mexicanus (Blind cave fish) (Astyanax fasciatus mexicanus)	Opisthokonta	A0A8B9J912	A0A8B9J912	MTLSHITTRLNPHYTGLIPYYTAVEGEALYWPCPNSDCSEEAEHSLIQWFKNSSGTIQPITADERARVHHHGPVLYILPLTLNDSGLYITRWSLLTFLSFLLCFHSNSETVPITCPAYDNQTKSLTWYKDSHLIPNESKKILYLHNTQKKDEGMYTCVCTWEHHGRHYNTSGSIHLEIKGELHIIKQLIPLVSGSEVVLQCSVFFGINIKQYCFVDWLRNNAENERDTFYSSLTISKVSEADLQSEFQCKAYNQNKWVNVIITLKTTGTYLLLVVTYLCTFLIVLLAAGTIKWFAVDLALLFRGLCFKLKKTEDGKVYDAYVIYQKDNVDEKTANFINRVLPAVLENSCGFKLYIHCRDDLPGEDCMEQVERVMKLCRRLIVVLTPGISQGQQLPTPHGYDWQVGLYQVLVQQEMSMILIQLGKMKDYSHLPLALQHHLQKTPPLKWSERSPHATSASSRFWKQVRYMMPAVPALEKQHDILYSPPSGCL	yes
A0A3B1J5B4	Astyanax mexicanus (Blind cave fish) (Astyanax fasciatus mexicanus)	Opisthokonta	A0A8T2LGX4	A0A8B9J912	MEALWMIIICSLADLTESSKHMDGTVPCATPQVPEEVKAVEGEALYWPCPNSDCSEEAEHSLIQWFKNSSGTIQPITADERARVHHHGPVLYILPLTLNDSGLYITRWWEKNKTGCDEFKTELVVGEKFHTELKENSETVPITCPAYDNQTKSLTWYKDSHLIPNESKKTLYLHNTQKKDEGMYTCVCTWEHHGRHYNTSGSIHLEIKDPGISSIPKILHPSNNSVKFIDLGSEVVLQCSVFFGINIKQYCFVDWLRNNAELIEETGYTIHNWNERDTFYSSLTISKVSEADLQSEFQCKAYNLNKWVNVIITLKTTESDLLLVVTYLCTFLIVLLAAGTIKWFAVDLALLFRGLCFKLKKTEDGKVYDAYVIYQKDNVDEKTANFINRVLPAVLENSCGFKLYIHCRDDLPGEDCMEQVERVMKLCRRLIVVLTPGISQGQQLPTPHGYDWQVGLYQVLVQQEMSMILIQLGKMKDYSHLPLALQHHLQKTPPLKWSERSPHATSASSRFWKQVRYMMPAVPALLCPNFCSAKIRSYELSETCC	yes
A0A8T2LGX4	Astyanax mexicanus (Blind cave fish) (Astyanax fasciatus mexicanus)	Opisthokonta	A0A8T2LGX4	A0A8B9J912	MEALWMIIICSLADLTESSKHMDGTVPCATPQVPEEVKAVEGEALYWPCPNSDCSEEAEHSLIQWFKNSSGTIQPITADERARVHHHGPVLYILPLTLNDSGLYITRWWEKNKTGCDEFKTELVVGEKFHTELKENSETVPITCPAYDNQTKSLTWYKDSHLIPNESKKILYLHNTQKKDEGMYTCVCTWEHHGRHYNTSGSIHLEIKDPGISSIPKILHPSNNSVKFIDLGSEVVLQCSVFFGINIKQYCFVDWLRNNAELIEETGYTIHNWNERDTFYSSLTISKVSEADLQSEFQCKAYNQNKWVNVIITLKTTESDLLLVVTYLCTFLIVLLAAGTIKWFAVDLALLFRGLCFKLKKTEDGKVYDAYVIYQKDNVDEKTANFINRVLPAVLENSCGFKLYIHCRDDLPGEDCMEQVERVMKLCRRLIVVLTPGISQGQQLPTPHGYDWQVGLYQVLVQQEMSMILIQLGKMKDYSHLPLALQHHLQKTPPLKWSERSPHATSASSRFWKQVRYMMPAVPALLCPNFCSAKIRSYELSETCC	yes
A0A8B9L727	Astyanax mexicanus (Blind cave fish) (Astyanax fasciatus mexicanus)	Opisthokonta	A0A8B9L727	A0A8B9L727	MKVIVILLLNWITSVSVTRCTGRQMETFAVQGQAVRLDCDTDQEDTEDTFTYSWTKDNHTIKSSPRLQLQDSSLWLLNTVLSDSGHYVCTSRNGSESTETSIFLSVEKGQCPRAPETKLALEGSNIILACTEDPTEILGKLLHMEWLKDCKPTGMEGSKISLHVSMSSMGNYTCMVIFGYDGQNYTVSSTIELEVVNRGPIETPKVIYPRNHTVHTKPGVKTKLECSVFIGSEKNDIVESQVYWMVNKNFTVQYPQLRENLTIETREDNQIYGTSTLFIAKVLPEFFEVPFECTILSPRGMDMGVVWLKHEKPYTIQATLTILLALIAVVVVNIVLFVFFRTDIILCYRQLCGKSRTGQTKVYNAYVCSCHGNTPGSTAEDLALRILPDVLEQKHDLKLFIHGRDDAENVADMAGVLSQSKAVLLILPGSRSANQQEEESAIPLNPGQETLDVSHCSELYSVIAQSSVPVIVVEDGENADYSLLPESIQSIIQRDRVLRWSPAVQPNGRFWKHLRYHIT	yes
W5KD02	Astyanax mexicanus (Blind cave fish) (Astyanax fasciatus mexicanus)	Opisthokonta	A0A8B9L727	A0A8B9L727	MKVIVILLLNWITSVSVTRCTGRQMETFAVQGQAVRLDCDTDQEDTEDTFTYSWTKDNHTIKSSPRLQLQDSSLWILNTVLSDSGHYVCTSTNGSESTETSIFLSVEKGQCPRAPETKLALEGSNIILACTEDPTEILGKLLHMEWLKDCKPTGMEGSKISLHVSMSSMGNYTCMVIFGYDGQNYTVSSTIELEVVNRGPIETPKVIYPRNHTVHTKPGVKTKLECSVFIGSEKNDIEESQVYWMVDKNFTVQYPQLRENLTIETREDNQIYGTSTLFIAKVLPEFFEVPFECTILSPRGMDMGVVWLKHEKPYTIQATLTILLALIAVVVVNIVLFVFFRTDIILCYRQLCGKSRTGQTKVYNAYVCSCHGNTPGSTAEDLALRILPDVLEQKHDLKLFIHGRDDAENVADMAGVLSQSKAVLLILPGSRSVNQQEEESAIPLNPGQETLDVSHCSELYSVIAQSSVPVIVVEDGENADYSLLPESIQSIIQRDRVLRWSPAVQPNGRFWKHLRYHIT	yes
A0A3B1JRA4	Astyanax mexicanus (Blind cave fish) (Astyanax fasciatus mexicanus)	Opisthokonta	A0A8T2KSK5	A0A8B9L727	MSLVREKTRAHQPSSSKPSTQPDPPPQNVTSSPASLSSSIQQPPKPTPQPRPPLRSTKSQLRTCFSTELQPENNTTIQQTPPKPAPRAINERRALANQGGEKSNGSKSASGAEIVDAKGLPKPGVRMQTDPDVHRRTPTTGRQMETFAVQGQAVRLDCDTDQEDTEDTFTYSWTKDNHTIKSSPRLQLQDSSLWILNTVLSDSGHYVCTSTNGSESTETSIFLSVEKGQCPRAPETKLALEGSNIILACTEDPTEILGKLLHMEWLKDCKPTGMEGSKISLHVSMSSMGNYTCMVIFGYDGQNYTVSSTIELEVVNRGPIETPKVIYPRNHTVHTKPGVKTKLECSVFIGSEKNDIEESQVYWMVDKNFTVQYPQLRENLTIETREDNQIYGTSTLFIAKVLPEFFEVPFECTILSPRGMDMGVVWLKHEKPYTIQATLTILLALIAVVVVNIVLFVFFRTDIILCYRQLCGKSRTGQTKVYNAYVCSCHGNTPGSTAEDLALRILPDVLEQKHDLKLFIHGRDDAENVADMAGVLSQSKAVLLILPGSRSVNQQEEESAIPLNPGQETLDVSHCSELYSVIAQSSVPVIVVEDGENADYSLLPESIQSIIQRDRVLRWSPAVQPNGRFWKHLRYHIT	yes
A0A8T2KSK5	Astyanax mexicanus (Blind cave fish) (Astyanax fasciatus mexicanus)	Opisthokonta	A0A8T2KSK5	A0A8B9L727	MSLVREKTRAHQPSSSKPSTQSDPPPQNVTSSPASLSSSIQQPPKPTPQPRPPLRSTKSQLRTCFSTELQPDNNTTIQQTAPKPAPRAINERRALANQGGEKSNGSKSASGAEIVDAKGLPKPGVRMQTDPDVHRRTPTTGRQMETFAVQGQAVRLDCDTDQEDTEDTFTYSWTKDNHTIKSSPRLQLQDSSLWLLNTVLSDSGHYVCTSRNGSESTETSIFLSVEKGQCPRAPETKLALEGSNIILACTEDPTEILGKLLHMEWLKDCKPTGMEGSKISLHVSMSSMGNYTCMVIFGYDGQNYTVSSTIELEVVNRGPIETPKVIYPRNHTVHTKPGVKTKLECSVFIGSEKNDIVESQVYWMVNKNFTVQYPQLRENLTIETREDNQIYGTSTLFIAKVLPEFFEVPFECTILSPRGMDMGVVWLKHEKPYTIQATLTILLALIAVVVVNIVLFVFFRTDIILCYRQLCGKSRTGQTKVYNAYVCSCHGNTPGSTAEDLALRILPDVLEQKHDLKLFIHGRDDAENVADMAGVLSQSKAVLLILPGSRSANQQEEESAIPLNPGQETLDVSHCSELYSVIAQSSVPVIVVEDGENADYSLLPESIQSIIQRDRVLRWSPAVQPNGRFWKHLRYHIT	yes
A0A8B9L969	Astyanax mexicanus (Blind cave fish) (Astyanax fasciatus mexicanus)	Opisthokonta	A0A8B9L969	A0A8B9L969	MDSSQGEMEGNTEELTGRKKSRFKVLKTRLFGRLKKKETEGQMKQSKSTSDVTAQAGKRGEEESEDECRYPQGTLSSRALSHDSIFLADQPQSSTEPTRVLSQENVHSKIKALQVKLQQQNMRLGPPPLLIPGKRIEDPGTTSEDDGLPCSPPEMSFQEHPEAKKHLSLISLSGTGSEEEDQGGSSQPPSRPLSPVSRFTSPQAGTSSPTDLLSPTAGTDFCSPAHPVTCLDNSAARHRMSVKPRNQRASTKGRKQSLDVYRSRSNSMNNLDQPLPEREEAPEDVTSAEFVHHQSSYNSSQEMNLEREPSSPVSVSAPAIVTLQDQQEIMLLDVGPLNKGDEVPKSGEPLETDHLEGDAKEQTANIQADSNKEAKNQPNPVLNIVTECSESTTHRSYTMDQMEVLKKDAEPLARSHPVPAPRSKKPTVDNRHNTPLKTSSPRPTEVEKETVIPEISCRNTPLSKGLDVSSSESISKPLRPNSFRFSIASAKYRSKTISIENVSKQDEDGSPKSQNMELPVEKVEEVHNSGLSTLEKRSSLQRELIPQNVSKTDRVGGVKPEKSEGLSQITFHEKSEKAEESEQRKGLFGVKLRSTSLSLKYRSDVAKSEDKAKRHSLEAHHLLAVSEDHAGKQPAPRDTEEVNKEKERKPNVPINVTPQNSDLQQDPTADRGSDKEINSGSEPAWMSLVREKTRAHQPSSSKPSTQSDPPPQNVTSSPASLSSSIQQPPKPTPQPRPPLRSTKSQLRTCFSTELQPDNNTTIQQTAPKPAPRAINERRALANQGGEKSNGSKSASGAEIVDAKGLPKPGVRMQTDPDVHRRTPTTGRQMETFAVQGQAVRLDCDTDQEDTEDTFTYSWTKDNHTIKSSPRLQLQDSSLWLLNTVLSDSGHYVCTSRNGSESTETSIFLSVEKGQCPRAPETKLALEGSNIILACTEDPTEILGKLLHMEWLKDCKPTGMEGSKISLHVSMSSMGNYTCMVIFGYDGQNYTVSSTIELEVVNRGPIETPKVIYPRNHTVHTKPGVKTKLECSVFIGSEKNDIVESQVYWMVNKNFTVQYPQLRENLTIETREDNQIYGTSTLFIAKVLPEFFEVPFECTILSPRGMDMGVVWLKHEKPYTIQATLTILLALIAVVVVNIVLFVFFRTDIILCYRQLCGKSRTGQTKVYNAYVCSCHGNTPGSTAEDLALRILPDVLEQKHDLKLFIHGRDDAENVADMAGVLSQSKAVLLILPGSRSANQQEEESAIPLNPGQETLDVSHCSELYSVIAQSSVPVIVVEDGENADYSLLPESIQSIIQRDRVLRWSPAVQPNGRFWKHLRYHIT	yes
A0A087QYW6	Aptenodytes forsteri (Emperor penguin)	Opisthokonta	A0A087QYW6	A0A8B9M0G6	TCTVTPGGYDVLIVYASDATEWCQYLQNLFLFTRHVRKHRILSYQLEGESAISHQELDLFSRSRSIILLLSAELVQSFYLPRVLQSLQEALWPPYKVVKLFCGVTDCDDYLTFFKDWSQWQELTNDDEPDAYLAAVKKAISEDSGCDSVTDTETEDEKNPVYSHRLAMSGEHGSSRSTGDHPVVQPDRIRCGVQTTVYIIMKCKLDGEVKTEVEFSPENASSVRVLAEMENEYTVSVEAPNLTSGTVPLQIYSGGLMVGETSVTYHTDMEEISSLLANAANPVQFMCQAFKIVPYSIEALDKLLTESLKKNIPASGLHLFGINQLEEEDMTTNQRDEELPTLLHFSARYGLKNLTALLLTCPGALQAYSVANKYGHYPNTIAEKHGFKDLRQFIDEYVETADMLKSHIKEELMQGEEDESVYESMAHLSTDLLMKCSLNPGSDEELYESMAGFVPGAPEDLYVEMLQSKPDTPVAGDEVSLTTKDSMLRKFLEGSSMDVPDSEEGGYQQYGEDVYYSVEQDTFPQEMASRPPVPVPRPESSSPQPDNELYISKIFAQKAQRSENLYVPRGKVKKETIVRPVRDLSQSSIYDPFAGMKTPGQRQLITLQEQVKMGILTVDEAVLHFKEWQLNQKKRSESFRFQQENLKRLRDSITRRQMEKQKKDKSADLEITVPIRHSHNTLGRPECGIYEYAPRKNVFPPKKELKRGDWKTESTSSTTSSASNRSSTRSILSVSSGMEGDSEDNEAPETTRSRSPVAHQAERLPFPERPPRVPPRGASRPVSCDGFYPPPVPPRGR	yes
A0A093NPC1	Pygoscelis adeliae (Adelie penguin)	Opisthokonta	A0A087QYW6	A0A8B9M0G6	TCTVTPGGYDVLIVYASDATEWCQYLQNLFLFTRHVRKHRILSYQLEGESAISHQELDLFSRSRSIILLLSAELVQSFYLPHVLQSLQEALWPPYKVVKLFCGVTDCDDYLTFFKDWSQWQELTNDDEPDAYLAAVKKAISEDSGCDSVTDTETEDEKNPVYSHRLAMSGEHGSSKSTGDHPVVQPDRIRCGVQTTVYIIMKCKLDGEVKTEVEFSPENASSVRVLAEMENEYTVSVEAPNLTSGTVPLQIYSGGLMVGETSVTYHTDMEEISSLLANAANPVQFMCQAFKIVPYSIEALDKLLTESLKKNIPASGLHLFGINQLEEEDMTTNQRDEELPTLLHFSARYGLKNLTALLLTCPGALQAYSVANKYGHYPNTIAEKHGFKDLRQFIDEYVETADMLKSHIKEELMQGEEDESVYESMAHLSTDLLMKCSLNPGSDEELYESMAGFVPGAPEDLYVEMLQSKPDTPDAGDEVSLTTKDSMLRKFLEGSSMDVPDSEEGGYQQYGEDVYYSVEQDTFPQEMASRPPVPVPRPESSSPQPDNELYISKIFAQKAQRSENLYVPRGKVKKETIVRPVRDLSQSSIYDPFAGMKTPGQRQLITLQEQVKMGILTVDEAVLHFKEWQLNQKKRSESFRFQQENLKRLRDSITRRQMEKQKKDKSADLEITVPIRHFHNTLGRPECGIYEYAPRKNVFPPKKELKRGDWKTESTSSTTSSASNRSSTRSILSVSSGMEGDSEDNEAPETTRSRSPVAHQAERLPFPERPPRVPPRGASRPVSCDGFYPPPVPPRGR	yes
A0A091E833	Corvus brachyrhynchos (American crow)	Opisthokonta	A0A091E833	A0A8B9M0G6	TCTGTPGEYDVLIVYASDATEWCQYLQNLFLFTRHIRKHRILSYQLEDNSTISHQELDLFSRSRSIILLLSAELVQSFYVPHILQSLQEALWPPCKVVKLFCGVTDCDDYLTFFKDWSQWQELTNDDEPDAYLAAVEKAISEDSGCDSVTDTETEDEKNPVDSHRLAMSEEHESSRSAGNCPVVQPNRIQCGVQTTVYIIMKCKLDGEMKTEVKFSPENASSVCVVAEMENEYTISVKAPNLTSGIVPLQIYSGDLVVGETSVTYHTDMEEISNLLANAANPVQFMCQAFKIVPYSIEALDKLLTESLKKNIPASGLHLFGINQLEEEDMTANQRDEELPTLLHFSARYGLKNLTALLLTCPGALQAYSVANKYGHYPNTIAEKHGFKDLRQFIDEYVETADMLKSHIKEELMQGEEDESVYESMAHLSTDLLMKCSLNPGSDEELYESMAGFVPGAAEDLYVEMLQSKPDTPVAGDEVSVTTKDSMLRKFLEGGSMDVPDSEEGGHEQYGEDVYYSVEQDPFPQEMANRPPVPVPRPESSSPQPDNELYISKIFAQKAQRPENIYVPRGRVKKETIIRPVRDLSQSSIYDPFAGMKTPGQRQLITLQEQVKMGILTVDEAVLHFKEQQLNQKKRSESFRFQQENLKRLRDSITRRQMEKQKKDKSADLEITVPIRHSHNTLGKPECGIYEYAPRKNVFPLKKELKRGDWKTESTSSTTSSASNRSSTRSILSVSSGMEGDSEDSEVPETARSRSPVPHQVERLPFPERPPRVPPRGASRPVSCERFYPPPVPPRGR	yes
A0A091FQ12	Cuculus canorus (common cuckoo)	Opisthokonta	A0A091FQ12	A0A8B9M0G6	TCTGAPGGYDVLIVYASDATEWCQYLQNLFLFTRHIRKHRLLSYQLEGKSAISHQDLDLFNKSRSIILLLSAELVQSFYLPPVLQSLQEVLWPPYKVVKLFCGITDCDDYLTFFKDWSQWQELTNDDEPDAYLAAVKKAISEDSGCDSVTDTETEDERNPVYSHTPDMSEEHGPSKSTGYHLVVQPDRIRCGVQTTIYIIMKCKLDGEVKTEVEFSPENAPSVRVLAEVENEYTVAVEAPNLTSGTVPLQIYSGDLMVGETSVTYHTDMEEISSLLANAANPVQFMCQAFKIVPYSIDALDKLLTESLKKNIPASGLHLFGINQLEEEDMTRNQRDEELPTLLHFSARYGLKNLTALLLTCPGALQAYSVANKYGHYPNTIAEKHGFKDLRQFIDEYVETADMLKNHIKEELMQGEEDESVYESMAHLSTDLLMKCSLNPGSDEELYESMAGFVPGASEDLYVEMLQSKPETPIAGGEVSLTTKDSMLRKFLEGNNMDVPDSEEGVYQQYGEDVYYSMEQDIFPKEMASRPPVPVPRPESSSPQPDNELYISKIFAQKAQRPENIYVPRGKLKKETIVRPVRDQSQSSIYDPFAGMKTPGQRQLITLQEQVKMGILTVDEAVLHFKEWQLNQKKRSESFRFQQENLKRLRDSITRRQMEKQKKDGSADLEITVPIRHSHNTLGKPECGIYEYAPRKNVFPPKKELKRGDWKTESTSSTTSSASNRSSTRSILSVSSGMEGDSEDNEVPDTARSRSPVAHQAERLPFPERPPRVPPRGASRPVSCESIYPPPVPPRGR	yes
A0A091HDF6	Buceros rhinoceros silvestris	Opisthokonta	A0A091HDF6	A0A8B9M0G6	TCAGTPGGYDVLIVYASDATEWCQYLQNLFLFTRHVRKHRILSYQLEGESAISHQQLDLFNRCRSIILLLSAELVQSFYHPPVLRSLQEALQPPYKVVKLFCGVKDCDDYLTFFKDWSQWQELTNDDEPDAYLAAVKKAISEDSGCDSVTDTETEDEKNPVYSHRLTMSEEHGSSKGTGDLVVQPDRIRCGVQTTVYIIMKCKLDGEVKTEVEFSPENASSVRVLAEMENEYTISVEAPNLTSGTVPLQIYSGDLMVGETSVTYHTDMEEISSLLANAANPVQFMCQAFKIVPYSIEALDKLLTESLKKNIPASGLHLFGINQLEEEDMTTNQRDEELPTLLHFSARYGLKNLTALLLTCPGALQAYSVANKYGHYPNTIAEKHGFKDLRQFIDEYVETADMLKSHIKEELMQGEEDESVYESMAHLSTDLLMKCSLNPGSDEELYESMAGFVPGAPEDLYVEMLQFKPDSPVARDEVSLTTKDSMLRKFLEGSSMDMPDSEEGVYQQCGEDVYYSVEQDTFPQEMACRPPVPVPRPESSSPQPDNELYISKIFAQKAQRPENLYVPRGRVKKETIARPVRDLSQSSIYDPFAGMKTPGQRQLITLQEQVKMGILTVDEAVLHFKEWQLNQKKRSESFRFQQENLKRLRDSITRRQMEKQKKDKSADLEITVPIRHSHNTLGKPECGIYEYAPRKNVFPPKKELKRGDWKTESTSSTTSSASNRSSTRSVLSVSSGMEGDSEDNEVPETRSRSPVAYQAERLPFPERPPRVPPRGASRPVNCEGFYPPPVPPRGR	yes
A0A091IM42	Calypte anna (Anna's hummingbird) (Archilochus anna)	Opisthokonta	A0A091IM42	A0A8B9M0G6	AGTPGGYDVLIVHGSDAREWCQYLQNLFLFTRHLRKHRILGYQLEGEVALSPQELDLFHRSRSIILLLSAELVQSFYLPPVLQSLQEALWPPYKVVKLFCGVTDSEDYSTFFKDWSQWQELTNDDEPDAYLAAVKKAISEDSGCDSVTDTEPEEEKNPVQSRRVAMGEEHGSSRSSGSPPVVQPGRIRCGVQTTLYIIMKCKLDGEVKTEVEFSPENSSPVRVLAEVQNEYTVSVEAPNLTSGTVPLQIYSGDLLVGETSVTYYTDMEEISSLLASAANPVQFMCQAFKIVPYSIEALDKLLTESLKKNIPASGLHLFGINQLEEEDMTTNQRDEELPTLLHFSARYGLKNLTALLLTCPGALQAYSVANNCGHYPNTLAEKHGFRDLRQFIDEYVETADMLKSHIKEELMQGEEDEAIYESMAHLSTDLLMKRSLNPGSDEELYESMAGFVPGAPEDLYVEMLQYKPDSPAARDEGSVTTKDSMLRKFLEGSSMDVPDPGEGEYQQYGEDVYYSVEKDTLPQEMANRPPVPVPRPESSSSQPDNELYISKIFAQKAQRPENLYVPGGGVRTETPVRPVRDLSQSSIYDPFAGMKTPGQRQLITLQEQVKMGMLTVDEAVLHFKEWQLNQKKRSESFRFQQENLKRLRDSITRRQLEKQKKDRNADLEITVPIRHSHHPSGRPECGIYEYTPRKSIIPPKKELKRGDWKTESTSSTTSSASNRSSTRSILSVSSGMEGDSEDNEVPDASRGHSPVSQQAERLPLPFPERPPRVPPRGASRPVSCESFYPPPVPPRGR	yes
A0A091K4A1	Egretta garzetta (Little egret)	Opisthokonta	A0A091K4A1	A0A8B9M0G6	TCTGTPGGYDVLIVYASDATEWCEYLQNLFLFTRHIRKHRILSYQLEGESAISHQELDLFNRSRSIILLLSAELVQSFYLPPVLQSLQEALWPPYKVVKLFCGVTDCDDYLTFFKDWSQWQELTNDDEPDAYLAAVKKAISEDSGCDSVTDTETEDEKNPVYSHRLAMSEEHGSPKSTGDHPVVQPDRIRCGVQTTVYIIMKCKLDGEVKTEVEFSPENASSVRVLAEMENEYTISVEAPNLTSGTVPMQIYSGDLMVGETSVTYHTDMEEISSLLANAANPVQFMCQAFKIVPYSIEALDKLLTESLKKNIPASGLHLFGINQLEEEDMTTNQRDEELPTLLHFSARYGLKNLTALLLTCPGALQAYSVANKYGHYPNTIAEKHGFKDLRQFIDEYVETADMLKSHIKEELMQGEEDESVYESMAHLSTDLLMKCSLNPGSDEELYESMAGFVPGAPEDLYVEMLQSKPDSPVARDEVSLTTKDSMLRKFLEGGSMDVPDSEEGVYQRYGEDDVYYSVEQDTFPQEMASRPPVPVPRPESSSPQPDNELYISKIFAQKAQRPENLYVPRGKVKKETVVRPVRDLSQSSIYDPFAGMKTPGQRQLITLQEQVKMGILTVDEAVLHFKEWQLNQKKRSESFRFQQENLKRLRDSITRRQMEKQKKDKSADLEITVPIRHSHNTLAKPECGIYEYAPRKNIFPPKKEIKRGDWKTESTSSTTSSASNRSSTRSILSVSSGMEGDSEDNEVPETTRSRSPVAHQAERLPFPERPPRVPPRGASRPVSCEGFYPPPVPPRGR	yes
A0A091LWX1	Cariama cristata (Red-legged seriema)	Opisthokonta	A0A091LWX1	A0A8B9M0G6	TCTETPGGYDVLIVYASDATEWCQYLQNLFLFTRHVRKHRILSYQLEGESAISHEELDLFNRSRSIILLLSAELVQSFYLPSVLQSLQEALWPPNKVVKLFCGVTDCDDYLTFFKDWSQWQELTNDDEPDAYLAAVKKAISEDSGCDSVTDTETEDEKNPVYSHRLTMSEEHGSSRSTGDHPVVQPDRIRCGVQTTVYIIMKCKLDGEVKTEVEFSPKNASSVRVLAEMENEYTISVEAPNLTSGTVPLQIYSGDLMVGETSVTYHTDMEEISSLLANAANPVQFMCQAFKIVPYSIEALDKLLTESLKKNIPASGLHLFGINQLEEEDMTTNQRDEELPTLLHFSARYGLKNLTALLLTCPGALQAYSVANKYGHYPNTIAEKHGFKDLRQFIDEYVETADMLKSHIKEELMQGEEDESVYESMAHLSTDLLMKCSLNPGSDEELYESMAGFVPGAPDDLYVEMLQSKPDTPVAGDEVSVTTKDSMLRKFLEGSSMDVPDSEEGAYQQYGEDVYYSVEQDTFPREMASRPPVPVPRPESSSPQPDNELYISKIFAQKAQRPENLYVARGRVKKETIVRPVRDLSQSSIYDPFAGMKTPGQRQLITLQEQVKMGILTVDEAVLHFKEWQLNQKKRSESFRFQQENLKRLRDSITRRQMEKQKKDKSADLEITVPIRHSHNTLVKPECGIYEYTPRKNVFPPKKELKRGDWKTESTSSTTSSASNRSSTRSILSVSSGMEGDSEDNEVPETTRSRSPVAQQAERLPFPERPPRVPPRGASRPVSCEGFYPPPVPPRGR	yes
A0A091MPG3	Acanthisitta chloris (rifleman)	Opisthokonta	A0A091MPG3	A0A8B9M0G6	TYTGTSGEYDVLIVYASDATAWCQYLQNLFLFTRHIRKHRIQSYQLEGESAISHQDLDLFNRSRSIILLLSAELVQSFYLPHVLQSLQKALWPPYKVVKLFCGVTDRDDYLTFFKDWSQWQELTNDDEPDAYLAAVKKAISEDSGCDSVTDTETEDEKNPVYSHRITMSEEHGSSKSTGDHPVVQPDRIQCGVQTTVYIIMKCKLDGDMKTEVEFSPENASSVRVLAEMENEYTISVKAPNLTSGTVPLQIYSGDLMVGEASITYHTDMEEISSLLANAANPVQFMCQAFKIVPYSIEALDKLLTESLKKNIPASGLHLFGINQLEEEDMAANQRDEELPTLLHFSARYGLKNLTALLLTCPGALQAYSVANKYGHYPNTIAEKHGFKDLRQFIDEYVETADMLKSHIKEELMQGEEDEAVYESMAHLSTDLLMKCSLNPGSDEELYESMAGFVPGAPEDLYVEMLQSKPDTPVAGDEVSLTTKDSMLRKFLEGSSMDVPDSEEGVYEQDAEDVYYSVEQDSFPQEMANRPPVPVPRPESTSPQPDNELYISKIFAQKARRPENLYVPRGRVKKETVVRPVRDLSQSSIYDPFAGMKTPGQRQLITLQEQVKLGILTVDEAVLHFKEWQLNQKKRSESFRFQQENLKRLRDSITRRQMEKQKKDKSADLEITVPIRRSHNTLGKPECGIYEYTPRKNVFPPKKELKRGDWKTESTSSTTSSASNRSSTRSILSVSSGMEGDSEDNEITETTRSRSPVAHQAERLPFPERPPRVPPRGASRPVSCEGFYPPPVPPRGR	yes
A0A091N842	Apaloderma vittatum (Bar-tailed trogon)	Opisthokonta	A0A091N842	A0A8B9M0G6	TCTGTPRGCDVLIVYASDATEWCQYLQNLFLFTRHIRKHRILSYQLEGKSAISQQELDLFNRSRSIILVLSAELVQSFYLPSVLQSLQEALWPPHKVVKLFCGVTDCDDYLTFFKDWPQWQELTNDDEPDAYLAAVKKAISEDSGCDSVTDTETEDEKNPVYSPRFAMSEEHGSFKSTGDHPVVQPGRIRCGVQTTVYIIMKCKLDSEVKTEVEFSPENASPVRVLAEMENEYTISVEAPNLTSGIVPLQIYSGDLMVGETSIIYHTDMEEISSLLANAANPVQFMCQAFKIVPYSIEALDKLLTESLKKNIPASGLHLFGINQLEEEDMTTNQRDEELPTLLHFSARYGLKNLTALLLTCPGALQAYSVANKYGHYPNTIAEKHGFKDLRQFIDEYVETADMLKSHIKEELMQGEEDESVYESMAHLSTDLLMKCSLNPGSDEELYESMAGFVPGATEDLYVEMLQSKPDTPVAGDEVSLTTKDSMLRKFLEGSSMDVPHSEEEVYQQYGEDVYYSVEQDTFPQEMASRPPVPVPRPESSSPQPDNELYISKIFAQKAQRPENLYVPRGKFKKETIVRPVRDMSQSSIYDPFAGMKTPGQRQLITLQEQVKMGILTVDEAVLHFKEWQLNQKKRSESFRFQQENLKRLRDSITRRQMEKQKKDKSADLEITVPIRHSHNTLGKPECGIYEYAPRKNLFPPKKELKRGDWKTESTSSTTSSASNRSSTRSILSVSSGMEGDSEDNEVPEATRSRSPVAHQAERQPFPERPPRVPPRGASRPVSCEGFYPPPVPPRGR	yes
A0A0A0AP71	Charadrius vociferus (Killdeer) (Aegialitis vocifera)	Opisthokonta	A0A091N842	A0A8B9M0G6	TSTGAPGGYDVLIVYASDATEWCQYLQNLFLFTRHIRKHRILSYQLEGESAISHQELDLFNRSRSIILLLSAELVQSFYLPPVLQSLQEALWPPYKVVKLFCGVTDCDDYLTFFKDWSQWQELTNDDEPDAYLAAVKKAISEDSGCDSVTDTETEDEKNPVYCDRLAMSEEHGSFKSTGDHPVVQPDRIRCGVQTTVYIIMKCKLDGEVKTEVEFSPENASSVRVLAEMENEYTISVEAPNLTSGTVPLQIYSGDLMVGATSVTYHTDMEEISSLLANAANPVQFMCQAFKIVPYSIEALDKLLTESLKKNIPASGLHLFGINQLEEEDITTNQRDEELPTLLHFSARYGLKNLTALLLTCPGALQAYSVANKYGHYPNTIAEKHGFKDLRQFIDEYVETADMLKTHIKEELMQGEEDESVYESMAHLSTDLLMKCSLNPGSDEELYESMAGFVPGPPEDLYVEMLQSKPDTPIAGDEVPLTTKDSMLRKFLEGSSLDVPDAEEGVFQQYGEDVYYSVEEDTFRQEMASRPPVPVPRPESSSPQPDNELYISKIFAQKAQRPENLYVPRGKVKKETIVRPVRDLSQSSIYDPFAGMKTPGQRQLITLQEQVKMGILTVDEAVLHFKEWQLNQKKRSESFRFQQENLKRLRDSITRRQMEKQKKDKSADLEITVPIRHSHNTLGKPECGIYEYAPRKNVFPPKKEIKRGDWKTESTSSTTSSASNRSSTRSILSVSSGMEGDSEDNEVPETTRSRSPVAHQADRLSFPERPPRVPPRGASRPVSSEGFYPPPVPPRGR	yes
A0A091TK73	Phaethon lepturus (White-tailed tropicbird)	Opisthokonta	A0A091TK73	A0A8B9M0G6	TCTGSPGGYDVLIVYASDATEWCQYLQNLFLFTRHVQKHRILSYQLEGESAISHQELDLFNKSRSIILLLSAELVQSFYLPPVLQSLQEALWPPYKVVKLFCGVTDCDDYLTFFKDWSQWQELTNDDEPDAYLAAVKKAISEDSGCDSVTDTETEDEKNPFYSHSLAMSEEHGSSKSTGDHPVVQPDRIRCGVQTMVYIIMKCKLDGKVKTEVEFSPENASSVRVLAEMENEYTISVEAPNLTSGTVPLQVYSGDLMVGETSITYHTDMEEIGSLLANAANPVQFMCQAFKIVPYSIEALDKLLTESLKKNIPASGLHLFGINQLEEEDMTTNQRDEELPTLLHFSARYGLKNLTALLLTCPGALQAYSVANKYGHYPNTIAEKHGFKDLRQFIDEYVETADMLKSHIKEELMQGEEDESVYESMAHLSTDLLMKCSLNPGSDEELYESMAGFVPGAPEDVYVEMLQSQPDTPVAGGEVSLTTKDSMLRKFLEGSSMDLPDSEEGVYQWYGEDVYYSVEQDTFPQEMASRPPVPVPRPETSSPQPDNELYISKIFAQKTQRPENIYVPRGRVKKETIVRPVRDLSQSSVYDPFAGMKTPGQRQLITLQEQVKMGILTVDEAVLHFKEWQLNQKKRSESFRFQQENLKRLRDSITRRQMEKQKKDKSADLEITVPIRHSHNTLGKPECGIYEYAPRKNIFPPKKELKRGDWKTESTSSTTSSASNRSSTRSILSVSSGMEGDSEDNEVPETTRSRSPIAHQAERLPFPERPPRVPPRGASRPVSCEGFYPPPVPPRGR	yes
A0A091ULE1	Nipponia nippon (Crested ibis) (Ibis nippon)	Opisthokonta	A0A091ULE1	A0A8B9M0G6	TCTGTPGGYDVLIVYASDATEWCQYLQNLFLFTRHVRKHRILSYQLEGESAISHQELDLFSRSRSIILLLSAELVQSFYLPPVLQSLQEALWPPYKVVKLFCGVTDCDDYLTFFKDWSQWQELTNDDEPDAYLAAIKKAISEDSGCDSVTDTETEDEKNPVYSHRLAMSEEHGSSKSTGDHPVVQPDRIRCGVRTTVYIIMKCKLDGEVKTEVEFSPENASSVRVLAEMENEYTISVEAPDLTSGTVPLQIYSGDLMVGETSVTYHTDMEEISSLLANAANPVQFMCQAFKIVPYSIEALDKLLTESLKKNIPASGLHLFGINQLEEEDMTTNQRDEELPTLLHFSARYGLKNLTALLLTCPGALQAYSVANKYGHYPNTIAEKHGFKDLRQFIDEYVETADMLKSHIKEELMQGEEDESVYESMAHLSTDLLMKCSLNPGSDEELYESMAGFVPGAPEDLYVEMLQSKPDTPVAGDEVSLTTKDSMLRKFLEGSSLDVPDSEEGVYQRYGEDVYYSVEQDTFPQEMASRPPVPVPRPESSSPQPDNELYISKIFAQKAQRPENLYVPSGRVKKETIVRPVRDLSQSSIYDPFAGMKTPGQRQLITLQEQVKMGILTVDEAVLHFKEWQLNQKKRSESFRFQQENLKRLRDSITRRQMEKQKKDKSADLEITVPIRHSHNTLGKPECGIYEYAPRKNVFPPKKELKRGDWKTESTSSTTSSASNRSSTRSILSVSSGMEGDSEDNEVPETTRSRSPGAHQAERLPFPERPPRVPPRGASRPVSCEGFYPPPVPPRGR	yes
A0A091W893	Opisthocomus hoazin (Hoatzin) (Phasianus hoazin)	Opisthokonta	A0A091W893	A0A8B9M0G6	TGTGIPGGYDVLIVYASDATEWCQYLQNLFLFTRHVRKHRILSYQLEGESAISDQELDLFNRSRSIILLLSAELVQSFYLPPVLQSLQEALWPPYKVVKLFCGVTDCDDYLTFFKDWSQWQELTNDDEPDAYLAAVKKAISEDSGCDSVTDTETEDEKNPVCSQRLAMSEEHGSSKSTGDHPVVQPDRIRCGVQTRVYIIMKCKLDGEVKTEVEFFPENASSVRVLAEMENEYTISVEAPNLTSGTVPLQIYSGDLMVGEASITYHTDMEEISSLLGNAANPVQFMCQAFKIVPYSIEALDKLLTESLKKNIPASGLHLFGINQLEEEDMTTNQRDEELPTLLHFAARYGLKNLTALLLTCPGALQAYSVANKYGHYPNTIAEKHGFKDLRQFIDEYVETADMLKSHIKEELMQGEEDESVYESMAHLSTDLLMKCSLNPGSDEELYESMAGFVPAASEDLYVEMLQSKPDTPVAGDEVSLTTKDSMLRKFLEGSSMDVPDSEEGVYQRYGEDVYYSVEQDTFPQEMASRPPVPVPRPESSSPQPDNELYISKIFAQKTQRAENLYVPRGRVKKETIVRPVRDPSQSSIYDPFAGMKTPGQRQLITLQEQVKMGILTVDEAVLHFKEWQLNQKKRSESFRFQQENLKRLRDSITRRQMEKQKKDKSADLEITVPIRHSHNTLGKPECGIYEYAPRKNVFPPKKELKRGDWKTESTSSTTSSASNRSSTRSILSVSSGMEGDSEDNEVQETTRSRSPVAHQAERLPFPERPPRVPPRGASRPVSCEGFYPPPVPPRGR	yes
A0A093G7P4	Dryobates pubescens (Downy woodpecker) (Picoides pubescens)	Opisthokonta	A0A093G7P4	A0A8B9M0G6	TCTGTPGEYDVLIVYASDATEWCQYLQNLFLFTRHVRKHRILSYQLEGKSAISHQDLDLFSRSRSIILLLSAELVQSFYLPPILQSLQEALWPPYKVVKLFCGVTDCDDYLTFFKDWSQWQELTNDDEPDAYLAAVKKAISEDSGCDSVTDTETEEEKNPVYSHRLAMSEEHGSCKSTGDHLVVQPDRIRCGVPTTVYIIMKCKLDGEVKTEVEFSPGNASPVRLLAEMENEYTISVKAPNLTSGIVPLQIYSGDLMVGETTVTYHTDMEEISSLLANAANPVQFMCQAFKIVPYSIEALDKLLTESLKKNIPASGLHLFGINQLEEEDMTANQRDEELPTLLHFSARYGLKNLTALLLTCPGALQAYSVANKYGHYPNTIAEKHGFKDLRQFIDEYVETADMLKSHIKEELMQGEEDESVYESMAHLSTDLLMKCSLNPGSDKELYESMAGFVPGASEDLYVEMLQSKPDAPAAGDEVYQTMKDSMLRKFLEGSGVDVPNSEEGVYQPSGEDVYYSVEQDTLPQEVASRPPVPVPRPESSSPQPDNELYISKIFAQKAQRSENLYTPRGRVKKETVVRPVRDLSQSSIYDPFAGMKTPGQRQLITLQEQVKMGMLTVDEAVLHFKEWQLNQKKRSESFRFQQENLKRLRDSITRRQMEKQKKDKSADLEITVPIRHSHNTSGKPECGIYEYTPRKNIFPPKKELKRGDWKTESTSSTTSSASNRSSTRSILSVSSGMEGDSEDNEVSETTRSHSPVAHQAERLTFPERPPRVPPRGASRPVSCEGFYPPPVPPRGR	yes
A0A093HA20	Struthio camelus australis	Opisthokonta	A0A093HA20	A0A8B9M0G6	TCTGTSGGYDVLIVYASDATEWCQYLQNLFLSTQHIRKHRIRSYQVESESAISRQELDLFGRSRSIIVLLSAELVQNFYLPPVLQSLQEALWPPHKVVKLFCGVTDCDDYLTFFKDWSQWQEVTYDDEPDAYLAAVKKAISEDSGCDSVTDTEAEDEKNPVYCSRLAMDEEHGSWKSMEDHPVVQPDHIRCGVQTTVYIIMKCKLDGKVKTEVEFSPENASSVRVLAKMENEYTISVEAPNLTSGTVPMQIYSGDLMVGETSITYHTDMEEISSLLANAANPVQFMCQAFKIVPYSIEALDKLLTESLKKNIPASGLHLFGINQLEEEDMTTNQRDEELPTLLHFAARYGLKNLTALLLTCPGALQAYSVANKYGHYPNTIAEKHGFKDLRQFIDEYVETADMLKSHIKEELMQGEEDESVYESMAHLSTDLLMKRSLNPGSDEELYESMAGFVPGAPEDLYVEMLQSKPDTPIDRDEVSLTTKDSMLRKFLEGSSVDVPDSEEGAYQRYGEGDLYYTVEQNTVPQEMAGRPPVPVPRPESSSPQPDNELYISKIFAQKAQRPENLYVSRGRVKKEPAVRPVRDLSQSSIYDPFAGMKTPGQRQLITLQEQVKMGILNVDEAVLHFKEWQLNQKKRSESFRFQQENLKRLRDSITRRQMEKQKTGKSADLEITVPIRHSHNTLGKPECGIYEYAPRKNLFPPKKEIKRGDWKTESTSSTTSSTSNRSSTRSILSVSSGMEGDSEDNEVPEAARSHSPVACQPERLSLPPLERPPRVPPRGASRPISSEGFYPPPVPPRGR	yes
A0A099ZK29	Tinamus guttatus (White-throated tinamou)	Opisthokonta	A0A093HA20	A0A8B9M0G6	TCTGTPGGYDVLIVYASDATEWCQYLQNLFLSTQHIRKHRIRSYQVESEAAISRQELDIFGRSRSIIVLLSAELVQSFYLPPVLQSLQEALWPPHKVVKLFCGVTDCDDYLTFFKDWSQWQEVTYDDEPDAYLAAVRKAISEDSGCDSVTDTEAEDEKNPAYSSTLAMNEEHGSSKSVGDHPVVQPDHIRCGVQTTVYIIMKCKLDGKVKTEVEFSPENASSVRVLAKMENEYTVSAEAPNLTSGTVPMQIYSGDLMVGETSIIYHTDMEEVSNLLANAANPVQFMCQAFKIVPYSIEALDKLLTESLKKNIPASGLHLFGINQLEEEDMTTNQRDEELPTLLHFSARYGLKNLTALLLTCPGALQAYSVANKYGHYPNTIAEKHGFKDLRQFIDEYVETADMLKSHIKEELMQGEKDESVYESMAHLSTDLLMKCSLNPGCDEELYESMAAFVPAAPEDLYVEMLQSKPDTPIDRDEVSLTTKDSMLRKFLEGSNADVPESQEEVYQQCDEGDLYYSVERNTIPQEMASRPPVPVPRPESSPPQPDNELYISKVFAQKAQRPENYYVSRGRIKKEPAVRPVRDLSQSSIYDPFAGMKTPGQRQLITLQEQVKMGILNVDEAVLHFKEWQLNQKKRSESFRFQQENLKRLRDSITRRQMEKQKTGKNADLEITVPIRHSHNTLGKPECGIYEYAPRKNIFPPKKEIKRGDWKTESTSSTTSSASNRSSTRSILSVSSGMEGDSEDNEVPEAARSHSPVAHQAERLPLLLPERPPRVPPRGASRPVSSEGFYPPPVPPRGR	yes
A0A093J425	Eurypyga helias (Sunbittern) (Ardea helias)	Opisthokonta	A0A093J425	A0A8B9M0G6	SCTGAPGGYDVLIVYASDATEWCQYLQNLFLFTRHVRKHRILSYQLEGESAISQQELDLFNRSRSIILLLSAELVQSFYLPPVLQSLQEALWPPCKVVKLFCGVTDCDDYLTFFKDWSQWQELTNDDEPDAYLAAVKKAISEDSGCDSVTDTETEDEKNPVYSHRLAMSEEHGSSKRTGDHPVVQPDRIRCGVQTTVYIIMKCKLDGEVKTEVEFSPENASSVRVMAEMENEYTISVEAPNLTSGTVPLQIYSGDLMVGETSVTYHTDMEEISSLLVNAANPVQFMCQAFKIVPYSIEALDKLLTESLKKNIPASGLHLFGINQLEEEDMTTNQRDEELPTLLHFAARYGLKNLTALLLTCPGALQAYSVANKYGHYPNTIAEKHGFKDLRQFIDEYVETADMLKSHIKEELMQGEEDESVYESMAHLSTDLLMKCSLNPGSDEELYESMAGFVPGAPEDLYVEMLQSKPDTPVAGDEVSLTTKDSMLRKFLEGSSMEVPDSEEGDYHQYGEDIYYSVEQDTFPQEMASRPPVPVPRPETSSPQPDNELYISKIFAQKAQRSENLYVPRGKVKKETIVRPVRDLSQSSIYDPFAGMKTPGQRQLITLQEQVKMGILTVDEAVLHFKEWQLNQKKRSESFRFQQENLKRLRDSITRRQMEKQKKDRSADLEITVPIRHSHNTLGKPECGIYEYTPRKNVFPPKKELKRGDWKTESTSSTTSSASNRSSTRSILSVSSGMEGDSEDNEVPEATRSRSPVAHQADRLSFPERPPRVPPRGASRPVSCEGFYPPPVPPRGR	yes
A0A7K6YU09	Alca torda (Razorbill)	Opisthokonta	A0A093J425	A0A8B9M0G6	TCTGAPGGYDVLIVYASDATEWCQYLQNLFLFTWHIRKHRILSYQLEGESAISHQELDLFNRSRSIILLLSAELVQSFYLPPVLQSLQEALWPPYKVVKLFCGVTDCDDYLTFFKDWSQWQELTNDDEPDAYLAAVKKAISEDSGCDSVTDTETEDERNPVYSDRLAMSEEHGTSKSTGDHPVVQPDRIRCGVQTTVYIIMKCKLDGEVKTEVEFSPENASSVRVLAEMENEYTISVEAPNLTSGTVPLQIYSGDLMVGETSVTYHTDMEEISSLLVNAANPVQFMCQAFKIVPYSIEALDKLLTESLKKNIPASGLHLFGINQLEEEDMTTNQRDEELPTLLHFSARYGLKNLTALLLTCPGALQAYSVANKYGHYPNTIAEKHGFKDLRQFIDEYVETADMLKSHIKEELMQGEEDESVYESMAHLSTDLLMKCSLNPGSDEELYESMAGFVPGASEDLYVEMLQSKPDTPVDGDEVSLTTKDSMLRKFLEGSSIDVPDSEEGVYQRYSEDAYYSVEQDTFPQEMASRPPVPVPRPESSSPQPDNELYISKIFAQKAQRPENLYVPRGRVKKETIVRPVRDLSQSSIYDPFAGMKTPGQRQLITLQEQVKMGILTVDEAVLHFKEWQLNQKKRSESFRFQQENLKRLRDSITRRQMEKQKKDKSADLEITVPIRHSHNTLAKPECGIYEYAPRKNVFPPKKEFKRGDWKTESTSSTTSSASNRSSTRSILSVSSGMEGDSEDNEVPETTRSRSPVGHQAERMPFPERPPRVPPRGASRPVSCEGFYPPPVPPRGR	yes
A0A7L1KFU6	Rynchops niger (Black skimmer)	Opisthokonta	A0A093J425	A0A8B9M0G6	TCTGAPGGYDVLIVYASDATEWCQYLQNLFLFTRHIRKHRILSYRLEGESAISHQELDLFNRSRSIILLLSAELVQSFYLPPVLQSLQEALWPPYKVVKLFCGVTDCDDYLTFFKDWSQWQELTNDDEPDAYLAAVKKAISEDSGCDSVTDTETEDEKNPVYSDRLAMSEEHGSSKSTGDHPVVQPDRIRCGVQTTVYIIMKCKLDGEVKTEVEFSPENASSVRVPAEMENEYTISVEAPNLTSGTVPLQIYSGDLMVGETSVTYHTDMEEISSLLVNAANPVQFMCQAFKIVPYSIEALDKLLTESLKKNIPASGLHLFGINQLEEEDMTTNQRDEELPTLLHFSARYGLKNLTALLLTCPGALQAYSVANKYGHYPNTIAEKHGFKDLRQFIDEYVETADMLKTHIKEELMQGEEDESVYESMAHLSTDLLMKCSLNPGSDEELYESMAGFVPGASEDLYVEMLQSKPDTPVDGDEVSLTTKDSMLRKFLEGSSIDVPDSEEGVYQQYGEDVYYSVEQDTFPQEMANRPPVPVPRPESSSPQPDNELYISKIFAQKAQRPENLYVPRGRVKKETIVRPVRDLSQSSIYDPFAGMKTPGQRQLITLQEQVKMGILTVDEAVLHFKEWQLNQKKRSESFRFQQENLKRLRDSITRRQMEKQKKDKSADLEITVPIRHSHNTLGKPECGIYEYAPRKNVFPPKKEFKRGDWKTESTSSTTSSASNRSSTRSILSVSSGMEGDSEDNEVPETTRSRSPVTHQAERMPFPERPPRVPPRGASRPVSCEGFYPPPVPPRGR	yes
A0A093PXR7	Manacus vitellinus (golden-collared manakin)	Opisthokonta	A0A093PXR7	A0A8B9M0G6	TGTPGEYDVLIVYASDAAEWCQYLQNLFLFTRHIRKHRILTYRLEGESAISPQDLDLFSRSRSIILLLSAELVHSFYLPHVLQSLQEALWPPCKVVKLFCGVTDCDDYLTFFKDWSQWQELTNDDEPDAYLAAVKKAISEDSGCDSVTDTETEEEKNPAHFHRLAMSEEHRSSKSTGDHPVVQPDRIQCGVQTTVYIIMKCKLDGEMKTEVEFSPENASSVRVLAEMENEYTISLKAPNLTSGTVPLQIYSGDLMVGETSVTYHTDMEEISRLLANAANPVQFMCQAFKIVPYSIEALDKLLTESLKKNIPASGLHLFGINQLEEEDMTANQRDEELPTLLHFSARYGLKNLTALLLTCPGALQAYSVANKYGHYPNTIAEKHGFKDLRQFIDEYVETADMLKSHIKEELMQGEEDESIYESMAHLSTDLLMKCSLNPGSDEELYESMAGFVPGAPEDLYVEMLQSKPDTPVAGDEVSLTTKDSMLRRFLEGGSMDVPDSEEVYEPCGEDVYYPVEQDTFPQEMANRPPVPVPRPESSSPQPDNELYISKIFAQKAQRPENLYVPRGRIKKETIVRPVRDLSQSSIYDPFAGMKTPGQRQLITLQEQVKMGILTVDEAVLHFKEWQLNQKKRSESFRFQQENLKRLRDSITRRQMEKQKKDKSADLEITVPIRRSHNTLGRPECGIYEYTPRKNVFPPKKELKRGDWKTESTSSTTSSASNRSSTRSILSVSSGMEGDSEDNEVPETTRSRSPVAHQAERLPFPERPPRVPPRGASRPVSCEDFYPPPVPPRGR	yes
A0A0P6JC00	Heterocephalus glaber (Naked mole rat)	Opisthokonta	A0A0P6JC00	A0A8B9M0G6	MAASGAPRRCDILTVYSPDAEEWCQYLQDLFLSSRQVRTQKMLTHRLGPDASFSAEDLLLFLGARCVVVLLSAELVEHFYRPALLPLLQRALHPPHRVVRLLCGVQGTQDEFLPFFPDWAHWQELTCDDEPEAYVAAVRKAISEDSGCDSVTDTEPEEENHSKRQSLLTTEASGNLMVVQPDRIRCGAETTVYVIVRCKLDERVATEAEFSPEDSPSVRVEAMLENEYTVSVRAPDLSSGNVCLKIYSGDLVVCESIISYYTDMEEIENLLSNAANPVEFMCQAFKIVPYNTETLDKLLTESLKNNIPASGLHLFGINQLEEEDMMTNQRNEELPTLLHFAAKYGLKNLTALLLTCPGALQAYSVANKHGHYPNTIAEKHGFRDLRQFIDEYVETVDMLKSHIKEELMHGEEADSVYESMAHLSTDLLMKCSLNPGCDEELYESMAAFAPGATEDLYVEMLQANTSNTVSGDGFSRPTKDSMIRKFLEGNSIGMAGLERDQYHLGEEEDVYHTVEDDETFCMDLASRPPVPVPRPEASAAGAHQLPDNEPYISKVFAEKSQEQPGNLYISSESLRKESPVRLWRDRPQSSIYDPFAGMKTPGQRQLITLQEQVKLGIVNVDEAVLHFKEWQLNQKKRSESFRFQQENLKRLRDSITRRQKEKQKSGKQTDLEITVPIRHSQHLPGKVEFGVYESSPRKSVFPSRTELRRGDWKTDSTSSTASSMSNRSSTRSLLSVSSGMEGDNEDNEVSEVTRTRSPGPQQVDGTHTVPFERPPRVPPRAASQRPPTRETFHPPPPVPPRGR	yes
A0A0Q3Q165	Amazona aestiva (Blue-fronted Amazon parrot)	Opisthokonta	A0A0Q3Q165	A0A8B9M0G6	MAATGTPGGYDVLIVYASDATEWCQYLQNLFLFTRHIRRHRILSYQLEGKSAISQQELDLFSGSRSIILLLSAELVQSFYLPPILQSLQEALCPPHKVVKLFCGVTDCDDYLNFFKDWSQWQELTNDDDPDAYLAAVKKAISEDSGCDSVTDTETEDEKSLIDSHRLAMSDEHGSSKSTGDHLVVQPDHIRCGVQTTVYIIMKCKLDGEVKTEVEFSPENASSVRMLAEMENEYTISVKAPNLTPGTVPLQVYSGDLMVGETSITYHTDMEEISRLLANAANPVQFMCQAFKIVPYSVEALDKLLTESLKKNIPASGLHLFGINQLEEEDMTTNQRDEELPTLLHFSARYGLKNLTALLLTCPGALQAYSVANKYGHYPNTIAEKHGFKDLRQFIDEYVETADMLKSHIKEELMQGEEDESVYESMAYLSTDLLMKCSLNPGSDEELYESMAGFVPAAPEDLYVEMLQSKPDTPVGGDEVPLTTKDSVLRKFLEGSRMDVPDSEAGAYQQYGEDVYYSVEQDTFPREMASRPPVPVPRPETSSPQPDNELYISKIFAQKAKRTENLYVPRGRVKKETIVRPVRDPSQSSIYDPFAGMKTPGQRQLITLQEQVKMGILTVDEAVLHFKEWQLNQKKRSESFRFQQENLKRLRDSITRRQMEKQKKDKAADLEITVPIRQSHNTLGKPECGIYEYTPRKNVFPPKNELKRGDWKTESTSSTTSXASNRSXTRSILSVSSGMEGDSEDNEVAETTRSRSPATYQTERLPFPERPPRVPPRGASRPVSSEGFYPPPVPPRGR	yes
A0A151PGE6	Alligator mississippiensis (American alligator)	Opisthokonta	A0A151PGE6	A0A8B9M0G6	MAAVVAKGHGIIAHGVWGSRDPTQRGCPCAEGSLEEPLQQGAPGACDVLIAYTDDAAEWCQYLQNLFISSRQVRKQRILSYKVESGTAIPHEELDLFRSSRCILVLLSGELVQNFYVPAALQSLQEALHPPHKVVKLFCGVTDCDDYLTFFKEWYQWKELTYDDEPEAYLEAIKKAISEDSGCDSVTDTEAEDEREPVYSRKIAMSEQHGTSEGTTENLVVLPDHIRCGVQMTVYIIMKCKMDGKVKTEAEFTPGNAPSVRVPARMENEYTVSVQAPELTSGPVSLRIYSGDLLVGEANIKYYTDMEEIGNLLANAANPVEFMCQAFKIVPYDIETLDKLLTESLKQNIPASGLHLFGINQLEEEDMTTNQRDEELPTLLHFAAKYGLKNLTALLLTCPGALQAYSVANKYGYYPNNIAEKHGFKDLRQFIDEYVETADMLKSHIKEELMQVEADESVYESMAHLSTDLLMKCSLNPGCDDELYESMANLVSGATEDLYVEMLQSKSDTPITRDEISVRTKDSMLRKFLEGSSVDMPDSEENSYLQCSGEDLYYTIAQDDFPSEVANRPPVPVPRPDASSPPPDKELYISKVFAQKARRPENLYISSERVKKEPAVRPVRDASQSSIYDPFAGMKTPGQRQLITLQEQVKTGILNVDEAVLHFKEWQLNQKKRSESFRFQQENLKRLRDSITRRQMERQKAGRNSDLEITEPIRHLYNSPGKVECGIYEYTPRKSAFPPKKELKRGDWKTESTSSTTSSASNRSSTRSVMSGSSGMEGDSEDNEIPESKRSHSPGAPQVERLPLTLPERPPRVPPRGASRPVSSESLLPPPVPPRGR	yes
A0A151PHC2	Alligator mississippiensis (American alligator)	Opisthokonta	A0A151PHC2	A0A8B9M0G6	MEKYPSCMKKATPVRAEWLPSASFGSVRGLHEPEVPVPGRSWCWAAQDRKRGREDERRVEVARFGSALCGGAPGACDVLIAYTDDAAEWCQYLQNLFISSRQVRKQRILSYKVESGTAIPHEELDLFRSSRCILVLLSGELVQNFYVPAALQSLQEALHPPHKVVKLFCGVTDCDDYLTFFKEWYQWKELTYDDEPEAYLEAIKKAISEDSGCDSVTDTEAEDEREPVYSRKIAMSEQHGTSEGTTENLVVLPDHIRCGVQMTVYIIMKCKMDGKVKTEAEFTPGNAPSVRVPARMENEYTVSVQAPELTSGPVSLRIYSGDLLVGEANIKYYTDMEEIGNLLANAANPVEFMCQAFKIVPYDIETLDKLLTESLKQNIPASGLHLFGINQLEEEDMTTNQRDEELPTLLHFAAKYGLKNLTALLLTCPGALQAYSVANKYGYYPNNIAEKHGFKDLRQFIDEYVETADMLKSHIKEELMQVEADESVYESMAHLSTDLLMKCSLNPGCDDELYESMANLVSGATEDLYVEMLQSKSDTPITRDEISVRTKDSMLRKFLEGSSVDMPDSEENSYLQCSGEDLYYTIAQDDFPSEVANRPPVPVPRPDASSPPPDKELYISKVFAQKARRPENLYISSERVKKEPAVRPVRDASQSSIYDPFAGMKTPGQRQLITLQEQVKTGILNVDEAVLHFKEWQLNQKKRSESFRFQQENLKRLRDSITRRQMERQKAGRNSDLEITEPIRHLYNSPGKVECGIYEYTPRKSAFPPKKELKRGDWKTESTSSTTSSASNRSSTRSVMSGSSGMEGDSEDNEIPESKRSHSPGAPQVERLPLTLPERPPRVPPRGASRPVSSESLLPPPVPPRGR	yes
A0A1U7Q2P7	Mesocricetus auratus (Golden hamster)	Opisthokonta	A0A1U7Q2P7	A0A8B9M0G6	MAASGWGRGCDILIFYSPDAEEWCQYLQDLFVSCRQVRSQKMQTYRLGPDASFSAEDLRVFRKARCMLVLLSAGLVECFYRPGLLPMLQRAFHPPQRVVRLLCGVQSRDENFQALFPEWEHWQELTCDDEPETYLAAVRKVISEDSGCDSVTDTEPEDERVLPLSKQTTLPLEISSGNLMVVQPDRIRCGAETTVYVIVRCKLDDRVSTAAEFSPEDSPSIRVEGTLENEYTVSVKAPDLSSGNVCLKVYSGDLVVCETTISYYTDMEEIGNLLSSAANPVEFMCQAFKIVPYNTETLDKLLTESLKNNIPASGLHLFGINQLEEEDMMTNQRDEELPTLLHFAAKYGLKNLTALLLTCPGALQAYSVANKHGHYPNNIAEKHGFKDLRQFIDEYVETVDMLKSHIKEELMHGEEADDVYESMAHLSTDLLMKCSLNPGCDEELYESMAAFAPAATEDLYVEMLQASAGNPGSGESFSRPTKDSMIRKFLEGNSVKSVGLEREQYHSQREDIYHTVDEDETFSVDLANRPPVPVPRPEAGAPGPQPLPDNEPYISKVFAEKSQERLGNFYVSSENIRKEPPVRPWRDRPPSSIYDPFAGMKTPGQRQLITLQEQVKLGIVNVDEAVLHFKEWQLNQKKRSESFRFQQENLKRLRDSITRRQREKQKSGKHADLEITVPIRHSQQLPGKVEFGVYESGPRKSVFPPRTELRRGDWKTDSTSSTASSASNRSSTRSLLSVSSGMEGDNEDNEVPEITRSRSPGPTQVDTAPVMTLERPPRVPPRAASQRPLTREPFHPPPPVPPRGR	yes
A0A1V4KJ83	Patagioenas fasciata monilis	Opisthokonta	A0A1V4KJ83	A0A8B9M0G6	MTGCICFLPGSSGKSWDLKGAPGGYDVLIVYASDATEWCQYLQNLFLFTRHVRRHRILTYQLEGRSAISHQDLDLFNKSRSIILLLSSELVQSFYIPPVLKSLQEALWPPYKVVKLFCGVTDCDDYLTFFEDWSQWQELTNEDEPDAYLAAVKKAISEDSGCDSVTDTETEDEKNPVYSHRLAMSEGHGSSKSTGDHLVVQPDRIRCGVQTTVYIIMKCKLDGEVKTEVEFSPENALSVRVLAEMENEYTISVEAPNLTSGTVPLHIYSGDLMVGAASVTYHTDMEEISSLLANAANPVQFMCQAFKIVPYSIEELDKLLTESLKKNIPASGLHLFGINQLEEEDMTTNQRDEELPTLLHFSARYGLKNLTALLLTCPGALQAYSVANKYGHYPNTIAEKHGFKDLRQFIDEYVETADMLKSHIKEELMQGEEDESVYESMAHLSTDLLMKCSLNPGSDEELYESMAGFVPGAPEDLYVEMLQSKPDTPIAGDEVSLTTKDSMLRKFLEGSSVDVPDSEGGVCQQHGEDVYYSVEQDTFPQEMASRPPVPVPRPESSSPQPDNELYISKIFAQKAQRPENLYVPRGRVKKETIVRPVRDLSQSSIYDPFAGMKTPGQRQLITLQEQVKMGILTVDEAVLHFKEWQLNQKKRSESFRFQQENLKRLRDSITRRQMEKQKKDKSADLEITVPIRHSHNTLRKPECGIYEYAPRKNVFPPKKELKRGDWKTESTSSTTSSASNRSSTRSILSVSSGMEGDSEDNEVAETIRSRSPVAQQAERLPFSERPPRVPPRGASRPLSSEGFYPPPVPPRGR	yes
A0A1V4KJH4	Patagioenas fasciata monilis	Opisthokonta	A0A1V4KJH4	A0A8B9M0G6	MLGSGCREGHGGRSRREEGAPGGYDVLIVYASDATEWCQYLQNLFLFTRHVRRHRILTYQLEGRSAISHQDLDLFNKSRSIILLLSSELVQSFYIPPVLKSLQEALWPPYKVVKLFCGVTDCDDYLTFFEDWSQWQELTNEDEPDAYLAAVKKAISEDSGCDSVTDTETEDEKNPVYSHRLAMSEGHGSSKSTGDHLVVQPDRIRCGVQTTVYIIMKCKLDGEVKTEVEFSPENALSVRVLAEMENEYTISVEAPNLTSGTVPLHIYSGDLMVGAASVTYHTDMEEISSLLANAANPVQFMCQAFKIVPYSIEELDKLLTESLKKNIPASGLHLFGINQLEEEDMTTNQRDEELPTLLHFSARYGLKNLTALLLTCPGALQAYSVANKYGHYPNTIAEKHGFKDLRQFIDEYVETADMLKSHIKEELMQGEEDESVYESMAHLSTDLLMKCSLNPGSDEELYESMAGFVPGAPEDLYVEMLQSKPDTPIAGDEVSLTTKDSMLRKFLEGSSVDVPDSEGGVCQQHGEDVYYSVEQDTFPQEMASRPPVPVPRPESSSPQPDNELYISKIFAQKAQRPENLYVPRGRVKKETIVRPVRDLSQSSIYDPFAGMKTPGQRQLITLQEQVKMGILTVDEAVLHFKEWQLNQKKRSESFRFQQENLKRLRDSITRRQMEKQKKDKSADLEITVPIRHSHNTLRKPECGIYEYAPRKNVFPPKKELKRGDWKTESTSSTTSSASNRSSTRSILSVSSGMEGDSEDNEVAETIRSRSPVAQQAERLPFSERPPRVPPRGASRPLSSEGFYPPPVPPRGR	yes
A0A218UVX9	Lonchura striata domestica (Bengalese finch)	Opisthokonta	A0A218UVX9	A0A8B9M0G6	MAAPGAPGDYDVLIVYASDAIEWCQYLQNLFTWQVRKHRILTYQLEDNSAISHQELDLFSRSRSIILLLSAELVQSFYIPHILQSLQEALWPPCKVVKLFCGVTDCDDYLTFFKDWSQWQELTNDDEPDAYLAAVEKAISEDSGCDSVTDTETEDEKNPVDSHRPAMTEEPGSSKSTGDCPVVQPSRIQCGVQTTVYIIMKCKLDGEMKTEVEFSPENASSVRVLAQMENEYTISVKAPNLTSGTVPLQVYSGDLMVGETSVTYHTDMEEISNLLANAANPVQFMCQAFKIVPYSIEALDKLLTESLKKNIPASGLHLFGINQLEEEDMTANQRDEELPTLLHFSARYGLKNLTALLLTCPGALQAYSVANKYGHYPNTIAEKHGFKDLRQFIDEYVETADMLKSHIKEELMQGEEDESVYESMAHLSTDLLMKCSLNPGSDEELYESMAGFVPGAPEDLYVEMLQSKPDTSFAGDEVSITTKDSMLRKFLEGGSMDAPDSEEGGHEQYGEDVYYSVEQDPFPQEMANRPPVPVPRPESSSPQPDNELYISKIFAQKAQRPENLYVPRGRVKKETIIRPVRDLSQSSIYDPFAGMKTPGQRQLITLQEQVKMGILTVDEAVLHFKEWQLNQKKRSESFRFQQENLKRLRDSITRRQIEKQKKHKSADLEITVPIRHSHNTLGKPECGIYEYTPRRNVFPPKKELKRGDWKTESTSSTTSSASNRSSTRSILSVSSGMEGDSEDSEVPETARSRSPISHQVERLPFPERPPRVPPRGASRPVSCEGFYPPPVPPRGR	yes
A0A226MWS8	Callipepla squamata (Scaled quail)	Opisthokonta	A0A226MWS8	A0A8B9M0G6	THGGYDVLILYASDAAEWCQYLQNLFLSSRHIRKHQIQSYQLKGESAISNQELDLFRRSRSIIILLSAELVKSFYLPSVLQSLQEALWPPHKVVKLFCGVTDCDDYLTFFEDWHQWQELTYDDEPDAYLEAVKKAISEDSGCDSVTDTETEDEKNSVYSCQLAMNEEHESSKSTGEHLVVQPDRIRCGVQTIVYIIMKCRLDSKVKTEVEFSPENSSSVRVLAEMENEYTISVEAPNLTSGTVPLQIYSGDLMVGETSVTYHTDMEEISNLLANAANPVQFMCQAFKIVPYSIEALDKLLTESLKKNIPASGLHLFGINQLEEDDMTTNQRDEELPTLLHFSARYGLKNLTALLLTCPGALQAYSVANKYGHYPNTIAEKHGFKDLRQFIDEYVETADMLKSHIKEELMQGEEDESVYESMAHLSTDLLMKCSLNPGSDEELYESMAGFVPGAPEDLYVEMLQFKPDTQISGDEVSLTTKDSMLRKFLEGGSMDAPDSGEGASQQYGEDLYYSVEKDTFPQEMASRPPVPVPRPESSSPQPDNELYISKIFAQKAQRPENLYVPRGRVRKETIVRPVRDLSQSSVYDPFAGMKTPGQRQLITLQEQVKMGILNVDEAVLHFKEWQLNQKKRSESFRFQQENLKRLRDSITRRQMEKQKSGKSADLEITVPIRRSHNTLGKPECGIYEYTPRKNVLPPKKELKRGDWKTESTSSTTSSASNRSSTRSILSVSSGMEGDSEDNEVSEANRSRSPVTSQAERLPLPLPERPPRVPPRGASRPVNCEGFYPPPVPPRGR	yes
A0A286XSV2	Cavia porcellus (Guinea pig)	Opisthokonta	A0A286XSV2	A0A8B9M0G6	MAVSGVSRRCDILTVYSPDAEEWCQYLQDLFQASRQVRTQKLLTHRLGPDASFSAEDLLLFLGARCVVVLLSAELVEHFYRPALLPLLQRALYPPHRVVRLLCGVQGAQDEFLPLFPDWADWQELTCEDEPEAYVAAVRKAISEDSGCDSVTDTEPEDEKVLSQSKQQSLSTTETSSGNLMVVQPDRIRCGAETIVYIIVRCKLDERVATEAEFSPEDSPSVRVEATLENEYTVSVRAPDLSSGNVCLKIYSGDLVVCEAVISYYTDMEEIGNLLSSAANPVEFMCQAFKIVPYNTETLDKLLTESLKNNIPASGLHLFGISQLEEEDMMTNQRNEELPTLLHFAAKYGLKNLTALLLTCPGALQAYSVANKHGHYPNTIAEKHGFRDLRQFIDEYVETVDMLKSHIKEELMQGEEADAVYESMAHLSTDLLMKCSLNPGCDEELYESMAAFAPAATEDLYVEMLQANTSKTVSGDGFSRPTKDSMIRKFLEGNSTGMATLQREQQCLGEEDVYHTLEDDETFCMDLASRPPVPVPRPETSPSGAHQLPDNELYISKVFAEKSQEQPGNLYVSSEHFRKEPPVRPWRDRPQSSVYDPFAGMKTPGQRQLITLQEQVKLGIVNVDEAVLHFKEWQLNQKKRSESFRFQQENLKRLRDSITRRQKEKQKSGKQADLEITVPIRHSQHLPGKVEFGVYESGPRKSVLPSRTELRRGDWKTDSTSSTASSTSNRSSTRSLLSVSSGMEGDNEDNEVPEVTRSRSPGPQQVDGTHTVPSERPPRVPPRAASQRPPTRETFHLPPPVPPRGR	yes
A0A286ZSM8	Sus scrofa (Pig)	Opisthokonta	A0A286ZSM8	A0A8B9M0G6	MPGCQTAAGGMAASGLGGCDILIIYSLDAEEWCQYLQNLFLSSRQVRNQKTLTYRLGPKTCFSAEDLSFFLHTRCIIVLLSAELVQCFCQPTLLPLLQRAFYPPHRVVRLLCGVQDSEEFLDFFPDWAHWKELTCDDEPETYVAAVKKAISEDSGCDSVTDTETEDEKVLPYSKQQCLPLETSPGNLMVVQPDRIRCGAETTVYVIVRCKLDERVTTEAEFTPEDSPSIRVEAKLENEYTVSVKAPNLSSGNVSLKIYSGDLVACETVISYYTDMEEIGNLLSNAANPVEFMCQAFKIVPYNTETLDKLLTESLKNNIPASGLHLFGINQLEEEDMMTNQREEELPTLLHFAAKYGLKNLTALLLTCPGALQAYSVANKHGHYPNTIAEKHGFRDLRQFIDEYVETVDMLKSHIKEELMQGEESDSVYESMAHLSTDLLMKCSLNPGCDEELYESMAAFVPAATEDLYVEMLQASTSNPMAGDSYSRTTKDSMIRKFLEGNSMGMASMERDAHHLGQEEDVYHTVDDDEAFSVDLASRPPVPVPRPEASASSTHQVSDNEPYISKVFAEKSQERPGNLYVSSESIRKEPPVRPWRDRPQSSIYDPFAGMKTPGQRQLITLQEQVKLGIVNVDEAVLHFKEWQLNQKKRSESFRFQQENLKRLRESITRRQREKQKSGKQTDLEITVPIRHSQHLPGKVEIGVYESGPRKSVFPPRTELRRGDWKTDSTSSTASSTSNRSSTRSLLSVSSGMEGDNEDNEVPEVTRSRSPGPLQVDSMPTMPLERPPRVPPRAASQRPPVRETFHPPPPVPPRGR	yes
A0A287AHN0	Sus scrofa (Pig)	Opisthokonta	A0A287AHN0	A0A8B9M0G6	MPVEALSPKVFQGLGGCDILIIYSLDAEEWCQYLQNLFLSSRQVRNQKTLTYRLGPKTCFSAEDLSFFLHTRCIIVLLSAELVQCFCQPTLLPLLQRAFYPPHRVVRLLCGVQDSEEFLDFFPDWAHWKELTCDDEPETYVAAVKKAISEDSGCDSVTDTETEDEKVLPYSKQQCLPLETSPGNLMVVQPDRIRCGAETTVYVIVRCKLDERVTTEAEFTPEDSPSIRVEAKLENEYTVSVKAPNLSSGNVSLKIYSGDLVACETVISYYTDMEEIGNLLSNAANPVEFMCQAFKIVPYNTETLDKLLTESLKNNIPASGLHLFGINQLEEEDMMTNQREEELPTLLHFAAKYGLKNLTALLLTCPGALQAYSVANKHGHYPNTIAEKHGFRDLRQFIDEYVETVDMLKSHIKEELMQGEESDSVYESMAHLSTDLLMKCSLNPGCDEELYESMAAFVPAATEDLYVEMLQASTSNPMAGDSYSRTTKDSMIRKFLEGNSMGMASMERDAHHLGQEEDVYHTVDDDEAFSVDLASRPPVPVPRPEASASSTHQVSDNEPYISKVFAEKSQERPGNLYVSSESIRKEPPVRPWRDRPQSSIYDPFAGMKTPGQRQLITLQEQVKLGIVNVDEAVLHFKEWQLNQKKRSESFRFQQENLKRLRESITRRQREKQKSGKQTDLEITVPIRHSQHLPGKVEIGVYESGPRKSVFPPRTELRRGDWKTDSTSSTASSTSNRSSTRSLLSVSSGMEGDNEDNEVPEVTRSRSPGPLQVDSMPTMPLERPPRVPPRAASQRPPVRETFHPPPPVPPRGR	yes
A0A4X1UEY2	Sus scrofa (Pig)	Opisthokonta	A0A287AHN0	A0A8B9M0G6	MPVEALSPKVFQGLGGCDILIIYSLDAEEWCQYLQNLFLSSRQVRNQKTLTYRLGPKTCFSAEDLSFFLHTRCIIVLLSAELVQCFCQPTLLPLLQRAFYPPHRVVRLLCGVQDSEEFLDFFPDWAHWKELTCDDEPETYVAAVKKAISEDSGCDSVTDTETEDEKVLPYSKQQCLPLETSPGNLMVVQPDRIRCGAETTVYVIVRCKLDERVTTEAEFTPEDSPSIRVEAKLENEYTVSVKAPNLSSGNVSLKIYSGDLVACETVISYYTDMEEIGNLLSNAANPVEFMCQAFKIVPYNTETLDKLLTESLKNNIPASGLHLFGINQLEEEDMMTNQREEELPTLLHFAAKYGLKNLTALLLTCPGALQAYSVANKHGHYPNTIAEKHGFRDLRQFIDEYVETVDMLKSHIKEELMQGEESDSVYESMAHLSTDLLMKCSLNPGCDEELYESMAAFVPAATEDLYVEMLQASTSNPMAGDSYSRTTKDSMIRKFLEGNSMGMASMERDAHHLGQEEDVYHTVDDDEAFSVDLASRPPVPVPRPEASASSTHQVSDNEPYISKVFAEKSQERPGNLYVSSESIRKEPPVRPWRDRPQSSIYDPFAGMKTPGQRQLITLQEQVKLGIVNVDEAVLHFKEWQLNQKKRSESFRFQQENLKRLRESITRRQREKQKSGKQTDLEITVPIRHSQHLPGKVEIGVYESGPRKSVFPPRTELRRGDWKTDSTSSTASSTSNRSSTRSLLSVSSGMEGDNEDNEVPEVTRSRSPGPLQVDSMPTMPLERPPRVPPRAASQRPPVRETFHPPPPVPPRGR	yes
A0A2I0MFC8	Columba livia (Rock dove)	Opisthokonta	A0A2I0MFC8	A0A8B9M0G6	CQYLQNLFLFTRHVRKHRILTYQLEGRSAICHQDLDLFNKSRSIILLLSSELVQSFYLPPVLKSLQEALWPPYKVVKLFCGVTDCDDYLTFFKDWSQWQELTNEDEPDAYLAAVKKAISEDSGCDSVTDTEAEDEKNPVYPHRLAMSEGHGSSKSTGDHPMVQPDRIRCGVQTTVYIIMKCKLDGEVKTEVEFSPENASSVRVLAEMENEYTISVEAPNLTSGTVPLQIYSGDLMVGAASVTYHTDMEEISSLLTNAANPVQFMCQAFKIVPYSIEELDKLLTESLKKNIPASGLHLFGINQLEEEDMTTNQRDEELPTLLHFSARYGLKNLTALLLTCPGALQAYSVANKYGHYPNTIAEKHGFKDLRQFIDEYVETADMLKSHIKEELMQGEEDESVYESMAHLSTDLLMKCSLNPGSDEELYESMAGFVPGAPEDLYVEMLQSKPDTPVAGDEVSLTMKDSMLRKFLEGSSVDVPDSEEGVCQQHGEDVYYSVEQDTFPQEMASRPPVPVPRPESSSPQPDNELYISKIFAQKAQRPENLYVPRGRVKKETIVRPVRDLSQSSIYDPFAGMKTPGQRQLITLQEQVKMGILTVDEAVLHFKEWQLNQKKRSESFRFQQENLKRLRDSITRRQMEKQKKDKSADLEITVPIRHSHNTLRKPECGIYEYAPRKNVFPPKKELKRGDWKTESTSSTTSSASNRSSTRSILSVSSGMEGDSEDNEVAETIRSRSPVAQQAERLPFSERPPRVPPRGASRPVSSEGFYPPPVPPRGR	yes
A0A2I3GFR6	Nomascus leucogenys (Northern white-cheeked gibbon) (Hylobates leucogenys)	Opisthokonta	A0A2I3GFR6	A0A8B9M0G6	CDILIVYSPDAEEWCQYLQTLFLSSRQVRSQKILTHRLGPEASFSAEDLSLFLSTRCVVVLLSAELVQHFHKPALLPLLQRAFHPPHRVVRLLCGVRDSEEFLDFFPDWAHWQELTCDDEPETYVAAVKKAISEDSGCDSVTDTEPEDEKVVSYSKQQSLTTVTSPGNLMVVQPDRIRCGAETTVYVIVRCKLDDRVATEAEFSPEDSPSVRMEAKLENEYTVSVKAPNLSSGNVSLKIYSGDLVVCETVISYYTDMEEIGNLLSNAANPVEFMCQAFKIVPYNTETLDKLLTESLKNNIPASGLHLFGINQLEEEDMMTNQRDEELPTLLHFAAKYGLKNLTALLLTCPGALQAYSVANKHGHYPNTIAEKHGFRDLRQFIDEYVETVDMLKSHIKEELMQGEEADSVYESMAHLSTDLLMKCSLNPGCDEDLYESMAAFVPAATEDLYVEMLQASTSNPIRGDGFSQATKDSMIRKFLEGNSMGMTNLERDQCHLGQEEDVYHTVDDDEAFSVDLATRPPVPVPRPETTAPGAHQLPDNEPYIFKVFAEKSQERPGNFYVSSESIRKGPPVRPWRDRPQSSIYDPFAGMKTPGQRQLITLQEQVKLGIVNVDEAVLHFKEWQLNQKKRSESFRFQQENLKRLRDSITRRQREKQKSGKQTDLEITVPIRHSQHLPAKVEFGVYESGPRKSVIPPRTELRRGDWKTDSTSSTASSTSNRSSTRSLLSVSSGMEGDNEDNEVPEVTRSRSPGPPQVDGTPTMSLERPPRVPPRAASQRGE	yes
A0A2I3HEH2	Nomascus leucogenys (Northern white-cheeked gibbon) (Hylobates leucogenys)	Opisthokonta	A0A2I3HEH2	A0A8B9M0G6	LAVRVPRGCDILIVYSPDAEEWCQYLQTLFLSSRQVRSQKILTHRLGPEASFSAEDLSLFLSTRCVVVLLSAELVQHFHKPALLPLLQRAFHPPHRVVRLLCGVRDSEEFLDFFPDWAHWQELTCDDEPETYVAAVKKAISEDSGCDSVTDTEPEDEKVVSYSKQQSLTTVTSPGNLMVVQPDRIRCGAETTVYVIVRCKLDDRVATEAEFSPEDSPSVRMEAKLENEYTVSVKAPNLSSGNVSLKIYSGDLVVCETVISYYTDMEEIGNLLSNAANPVEFMCQAFKIVPYNTETLDKLLTESLKNNIPASGLHLFGINQLEEEDMMTNQRDEELPTLLHFAAKYGLKNLTALLLTCPGALQAYSVANKHGHYPNTIAEKHGFRDLRQFIDEYVETVDMLKSHIKEELMQGEEADSVYESMAHLSTDLLMKCSLNPGCDEDLYESMAAFVPAATEDLYVEMLQASTSNPIRGDGFSQATKDSMIRKFLEGNSMGMTNLERDQCHLGQEEDVYHTVDDDEAFSVDLATRPPVPVPRPETTAPGAHQLPDNEPYIFKVFAEKSQERPGNFYVSSESIRKGPPVRPWRDRPQSSIYDPFAGMKTPGQRQLITLQEQVKLGIVNVDEAVLHFKEWQLNQKKRSESFRFQQENLKRLRDSITRRQREKQKSGKQTDLEITVPIRHSQHLPAKVEFGVYESGPRKSVIPPRTELRRGDWKTDSTSSTASSTSNRSSTRSLLSVSSGMEGDNEDNEVPEVTRSRSPGPPQVDGTPTMSLERPPRVPPRAASQR	yes
A0A2I2Y7W9	Gorilla gorilla gorilla (Western lowland gorilla)	Opisthokonta	A0A2R9CM65	A0A8B9M0G6	GVPRGCDILIVYSPDAEEWCQYLQTLFLSSRQVRSQKILTHRLGPEASFSAEDLSLFLSTRCVVVLLSAELVQHFHKPALLPLLQRAFHPPHRVVRLLCGVRDSEEFLDFFPDWAHWQELTCDDEPETYVAAVKKAISEDSGCDSVTDTEPEDEKVVSYSKQQNLPTVTSPGNLMVVQPDRIRCGAETTVYVIVRCKLDDRVATEAEFSPEDSPSVRMEAKLENEYTISVKAPNLSSGNVSLKIYSGDLVVCETVISYYTDMEEIGNLLSNAANPVEFMCQAFKIVPYNTETLDKLLTESLKNNIPASGLHLFGINQLEEEDMMTNQRDEELPTLLHFAAKYGLKNLTALLLTCPGALQAYSVANKHGHYPNTIAEKHGFRDLRQFIDEYVETVDMLKSHIKEELMHGEEADAVYESMAHLSTDLLMKCSLNPGCDEDLYESMAAFVPAATEDLYVEMLQASTSNPIPGDGFSRATKDSMIRKFLEGNSMGMTNLERDQCHLGQEEDVYHTVDDDEAFSVDLASRPPVPVPRPETTAPGAHQLPDNEPYIFKVFAEKSQERPGNFYVSSESIRKGPPVRPWRDRPQSSIYDPFAGMKTPGQRQLITLQEQVKLGIVNVDEAVLHFKEWQLNQKKRSESFRFQQENLKRLRDSITRRQREKQKSGKQTDLEITVPIRHSQHLPAKVEFGVYESGPRKSVIPPRTELRRGDWKTDSTSSTASSTSNRSSTRSLLSVSSGMEGDNEDNEVPEVTRSRSPGPPQVDGTPTMSLERPPRVPPRAAGVQWCDLGSLQPPPPGFK	yes
A0A2I3RZF4	Pan troglodytes (Chimpanzee)	Opisthokonta	A0A2R9CM65	A0A8B9M0G6	GVPRGCDILIVYSPDAEEWCQYLQTLFLSSRQVRSQKILTHRLGPEASFSAEDLSLFLSTRCVVVLLSAELVQHFHKPALLPLLQRAFHPPHRVVRLLCGVRDSEEFLDFFPDWAHWQELTCDDEPETYVAAVKKAISEDSGCDSVTDTEPEDEKVVSYSKQQNLPTVTSPGNLMVVQPDRIRCGAETTVYVIVRCKLDDRVATEAEFSPEDSPSVRMEAKLENEYTISVKAPNLSSGNVSLKIYSGDLVVCETVISYYTDMEEIGNLLSNAANPVEFMCQAFKIVPYNTETLDKLLTESLKNNIPASGLHLFGINQLEEEDMMTNQRDEELPTLLHFAAKYGLKNLTALLLTCPGALQAYSVANKHGHYPNTIAEKHGFRDLRQFIDEYVETVDMLKSHIKEELMHGEEADAVYESMAHLSTDLLMKCSLNPGCDEDLYESMAAFVPAATEDLYVEMLQASTSNPIPGDGFSRATKDSMIRKFLEGNSMGMTNLERDQCHLGQEEDVYHTVDDDEAFSVDLASRPPVPVPRPETTAPGAHQLPDNEPYIFKVFAEKSQERPGNFYVSSESIRKGPPVRPWRDRPQSSIYDPFAGMKTPGQRQLITLQEQVKLGIVNVDEAVLHFKEWQLNQKKRSESFRFQQENLKRLRDSITRRQREKQKSGKQTDLEITVPIRHSQHLPAKVEFGVYESGPRKSVIPPRTELRRGDWKTDSTSSTASSTSNRSSTRSLLSVSSGMEGDNEDNEVPEVTRSRSPGPPQVDGTPTMSLERPPRVPPRAAGVQWCNLGSLQPPPPGFK	yes
A0A2R9CM65	Pan paniscus (Pygmy chimpanzee) (Bonobo)	Opisthokonta	A0A2R9CM65	A0A8B9M0G6	GVPRGCDILIVYSPDAEEWCQYLQTLFLSSRQVRSQKILTHRLGPEASFSAEDLSLFLSTRCVVVLLSAELVQHFHKPALLPLLQRAFHPPHRVVRLLCGVRDSEEFLDFFPDWAHWQELTCDDEPETYVAAVKKAISEDSGCDSVTDTEPEDEKVVSYSKQQNLPTVTSPGNLMVVQPDRIRCGAETTVYVIVRCKLDDRVATEAEFSPEDSPSVRMEAKLENEYTISVKAPNLSSGNVSLKIYSGDLVVCETVISYYTDMEEIGNLLSNAANPVEFMCQAFKIVPYNTETLDKLLTESLKNNIPASGLHLFGINQLEEEDMMTNQRDEELPTLLHFAAKYGLKNLTALLLTCPGALQAYSVANKHGHYPNTIAEKHGFRDLRQFIDEYVETVDMLKSHIKEELMHGEEADAVYESMAHLSTDLLMKCSLNPGCDEDLYESMAAFVPAATEDLYVEMLQASTSNPIPGDGFSRATKDSMIRKFLEGNSMGMTNLERDQCHLGQEEDVYHTVDDDEAFSVDLASRPPVPVPRPETTAPGAHQLPDNEPYIFKVFAEKSQERPGNFYVSSESIRKGPPVRPWRDRPQSSIYDPFAGMKTPGQRQLITLQEQVKLGIVNVDEAVLHFKEWQLNQKKRSESFRFQQENLKRLRDSITRRQREKQKSGKQTDLEITVPIRHSQHLPAKVEFGVYESGPRKSVIPPRTELRRGDWKTDSTSSTASSTSNRSSTRSLLSVSSGMEGDNEDNEVPEVTRSRSPGPPQVDGTPTMSLERPPRVPPRAAGVQWCNLGSLQPPPPGFK	yes
A0A2U3WL26	Odobenus rosmarus divergens (Pacific walrus)	Opisthokonta	A0A2U3WL26	A0A8B9M0G6	MAEGARRVCSHSDGDSSAVAKPGAIYGLCSGFCQWPVGRCDILIVYSPDAEEWCQYLQELFLSSRQVRSQKTLTYRLSPDASFSAKDLNFFLSSRCVIVLLSAELVQCFCQPALLPLLQRAFHPPHRVVRLLCGVQDGPEFLDYFPDWAHWQELTCDDEPETYVAVVKKAISEDSGCDSVTDTETEDEKVPSYLKQQNLPLQTSPGNLMVVQPDRIRCGVETTVYVIVRCKLDERVTTEAEFSPEDSPSVRVEAKLENEYTVSVKAPSLSSGNVSLKIYSGDLVVCETVISYYTDMEEIGNLLSNAANPVEFMCQAFKIVPYNTETLDKLLTESLKNNIPASGLHLFGINQLEEEDMMTNQRDEELPTLLHFAAKYGLKNLTALLLTCPGALQAYSVANKHGHYPNTIAEKHGFRDLRQFIDEYVETVDMLKSHIKEELMQGEEADAVYESMAHLSTDLLMKCSLNPGCDEELYESMAAFVPTATEDLYVEMLQASTSNPIPGDGFSRATKDSMIRKFLEGNSMGMASLERELHHGGQEEDVYHTVDDDEAFNVDLANRPPVPVPRPEASAPGTHHLPDNEPYISKVFAEKSQERPGNFYVSSESIRKEPPVRPWRDRPQSSIYDPFAGMKTPGQRQLITLQEQVKLGIVNVDEAVLHFKEWQLNQKKRSESFRFQQENLKRLRDSITRRQREKQKSGKQADLEITVPIRHSQHLPGKVEFGVYESGPRKSVFPPRMELRRGDWKTDSTSSTASSTSNRSSTRSLLSVSSGMEGDNEDNEVPEVTRSRSPGPPQVEGTPTVPLERPPRVPPRAASQRPPPRETFHPPPPVPPRGR	yes
A0A2U4BPX3	Tursiops truncatus (Atlantic bottle-nosed dolphin) (Delphinus truncatus)	Opisthokonta	A0A2U4BPX3	A0A8B9M0G6	MCQPPGMLVGCDILIIYSSDAEEWCQYLQDLFLSSRHVHSQKMLTYRLGPKTSFSAEDLSFFLRTRCIVVLLSAELVQCFCQPALLPLLQRAFHPPHRVVRLLCGVQDSEEFLDFFPDWAHWQELTCDDEPETYVAAVRKAISEDSGCDSVTDTETEDEKVLPYSEQQGLPSKTSPGSLMVVQPDRIRCGAETTVYVIVRCKLDERVTTEAEFSPEDSPSIRVEAKLENEYTVSMKAPKLSSGNVSLKIYSGDLVVCETIISYYTDMEEIGNLLSNAANPVEFMCQAFKIVPYNTETLDKLLTESLKNNIPASGLHLFGINQLEEEDMMTNQRDEELPTLLHFAAKYGLKNLTALLLTCPGALQAYSVANKHGHYPNTIAEKHGFRDLRQFIDEYVETVDMLKSHIKEELMQGEEADSVYESMAHLSTDLLMKCSLNPGCDEELYESMATFVPAATEDLYVEMLQASTSNPMPGDGFSRTTKDSMIRKFLEGNSVGMSSLEREVYHLGQEEDVYHTVDDDEASSVDLANRPPVPVPRPEASASGTHQLSDNEPYISKVFAEKSQERPENFYVTSESIRKEPPVRPWRDRPQSSMYDPFAGMKTPGQRQLITLQEQVKLGIVNVDEAVLHFKEWQLNQKKRSESFRFQQENLKRLRDSITRRQREKQKSGKQTDLEITVPIRHSQHLPGKVEFGVYESGPRKSVFPPRTELRRGDWKTDSTSSTASSASNRSSTRSLLSVSSGMEGDNEDNEAPEVARSRSPGPPPVDSAPIMPLERPPRVPPRAASQRPPTRETFHPPPPVPPRGR	yes
A0A2U4BQA2	Tursiops truncatus (Atlantic bottle-nosed dolphin) (Delphinus truncatus)	Opisthokonta	A0A2U4BQA2	A0A8B9M0G6	MAASGMLVGCDILIIYSSDAEEWCQYLQDLFLSSRHVHSQKMLTYRLGPKTSFSAEDLSFFLRTRCIVVLLSAELVQCFCQPALLPLLQRAFHPPHRVVRLLCGVQDSEEFLDFFPDWAHWQELTCDDEPETYVAAVRKAISEDSGCDSVTDTETEDEKVLPYSEQQGLPSKTSPGSLMVVQPDRIRCGAETTVYVIVRCKLDERVTTEAEFSPEDSPSIRVEAKLENEYTVSMKAPKLSSGNVSLKIYSGDLVVCETIISYYTDMEEIGNLLSNAANPVEFMCQAFKIVPYNTETLDKLLTESLKNNIPASGLHLFGINQLEEEDMMTNQRDEELPTLLHFAAKYGLKNLTALLLTCPGALQAYSVANKHGHYPNTIAEKHGFRDLRQFIDEYVETVDMLKSHIKEELMQGEEADSVYESMAHLSTDLLMKCSLNPGCDEELYESMATFVPAATEDLYVEMLQASTSNPMPGDGFSRTTKDSMIRKFLEGNSVGMSSLEREVYHLGQEEDVYHTVDDDEASSVDLANRPPVPVPRPEASASGTHQLSDNEPYISKVFAEKSQERPENFYVTSESIRKEPPVRPWRDRPQSSMYDPFAGMKTPGQRQLITLQEQVKLGIVNVDEAVLHFKEWQLNQKKRSESFRFQQENLKRLRDSITRRQREKQKSGKQTDLEITVPIRHSQHLPGKVEFGVYESGPRKSVFPPRTELRRGDWKTDSTSSTASSASNRSSTRSLLSVSSGMEGDNEDNEAPEVARSRSPGPPPVDSAPIMPLERPPRVPPRAASQRPPTRETFHPPPPVPPRGR	yes
A0A2Y9FE58	Physeter macrocephalus (Sperm whale) (Physeter catodon)	Opisthokonta	A0A2Y9FE58	A0A8B9M0G6	MCQPPGMLVGCDILIIYSSDAEEWCQYLQDLFLSCRQVHSQKMLTYRLGPKTSFSAEDLSFFLRTRCIVVLLSAELVQCFCQPALLPLLQRAFHPPHRVVRLLCGVQDSEEFLDFFPDWAHWQELTCDDEPETYVAAVRKAISEDSGCDSITDTETEDERVLPYSEQHNLPPKTSPGNLMVVQPDRIRCGAETTVYVIVRCKLDERVTTEAEFSPEDSPSIRVEAKLENEYTVSMKAPNLSSGNVSLKIYSGDLVVCETILSYYTDMEEIGNLLSNAASPVEFMCQAFKIVPYNTETLDKLLTESLKNNIPASGLHLFGINQLEEEDMMTNQRDEELPTLLHFAAKYGLKNLTALLLTCPGALQAYSVANKHGHYPNTIAEKHGFRDLRQFIDEYVETVDMLKSHIKEELMQGEEADAVYESMAHLSTDLLIKCSLNPGCDEELYESMAAFVPAATEDLYVEMPQASTSNPIPGDGFSRTTKDSMIRKFLEGNSMGMSSLEREVHHLGQEEDVYHTVDDDEALSMDLANRPPVPVPRPEASASGTHQLSDNEPYISKVFAEKSQERPENFYVASESIRKEPPVRPWRDGPQSSTYDPFAGMKTPGQRQLITLQEQVKLGIVNVDEAVLHFKEWQLNQKKRSESFRFQQENLKRLRDSITRRQREKQKSGKQTDLEITVPIRHSQQLPGKVEFGVYESGPRRSVFPPRTELRRGDWKTDSTSSTASSASNRSSTRSRLSVSSGMEGDNEDNEAPEVTRSRSPAPPSVDSTPIVPLERPPRVPPRAASQRPPTRETFHPPPPVPPRGR	yes
A0A2Y9HUV8	Neomonachus schauinslandi (Hawaiian monk seal) (Monachus schauinslandi)	Opisthokonta	A0A2Y9HUV8	A0A8B9M0G6	MASWGRGRETGAVGRCDILIVYGPDAKEWCQYLQDLFLSSRQVRSQKTLTYRLSPDASFSAKDLNFFLSSRCVVVLLSAELVQCFCQPALLPLLQRAFHPPQRVVRLLCGVQDGPEFLDYFPDWVHWQELTCDDEPETYVAAVKKAISEDSGCDSVTDTETEDEKVPSYLKQQNLPLQTSPGNLMVVQPDRIRCGVETTVYVIVRCKLDERVTTEAEFSPEDSPSVRVEAKLENEYTVSVKAPSLSSGNVSLKIYSGDLVVCETVISYYTDMEEIGNLLSNAANPVEFMCQAFKIVPYNTETLDKLLTESLKNNIPASGLHLFGINQLEEEDMMTNQRDEELPTLLHFAAKYGLKNLTALLLTCPGALQAYSVANKHGHYPNTIAEKHGFRDLRQFIDEYVETVDMLKSHIKEELMQGEEADTMYESMAHLSTDLLMKCSLNPGCDEELYESMAAFVPAATEDLYVEMLQASTSNPIPGDGFSRATKDSMIRKFLEGNSMGMASLERELHHGGQEEDVYHTVDDDEAFNVDLANRPPVPVPRPEASAPGTHHLPDNEPYISKVFAEKSQERPGNFYVSSESIRKEPLVRPWRDRPQSSVYDPFAGMKTPGQRQLITLQEQVKLGIVNVDEAVLHFKEWQLNQKKRSESFRFQQENLKRLRDSITRRQREKQKSGKQADLEITVPIRHSQHLPGKVEFGVYESGPRKSVFPPRTELRRGDWKTDSTSSTASSTSNRSSTRSLLSVSSGMEGDNEDNEVPEVTRSRSPGPPQVEGTPTLPLERPPRVPPRAASQRPPPRETFHPPPPVPPRGR	yes
A0A2Y9MSE9	Delphinapterus leucas (Beluga whale)	Opisthokonta	A0A2Y9MSE9	A0A8B9M0G6	MLVGCDILIIYSSDAEEWCQYLQDLFLSSRHVHSQKMLTYRLGPKTSFSAEDLSFFLRTRCIVVLLSAELVQCFCQPALLPLLQRAFHPPHRVVRLLCGVQDSKEFLDFFPDWAHWQELTCDDEPETYVAAVRKAISEDSGCDSVTDTETEDEKVLPYSKQQSLPSKTSPGNLMVVQPDRIRCGAETTVYVIVKCKLDERVTTEAEFSPEDSPSVRVEAKLENEYTVSMKAPKLSSGNVSLKIYSGDLVVCETIISYYTDMEEIGNLLSNAANPVEFMCQAFKIVPYNTETLDKLLTESLKNNIPASGLHLFGINQLEEEDMMTNQRDEELPTLLHFAAKYGLKNLTALLLTCPGALQAYSVANKHGHYPNTIAEKHGFRDLRQFIDEYVETVDMLKSHIKEELMQGEEADSVYESMAHLSTDLLMKCSLNPGCDEELYESMATFVPAATEDLYVEMLQASTSNPMPRDGFSRTTKDSMIRKFLEGDSVGMSSLEREVHHLDQEEDVYHTVDDDEASSVDLANRPPVPVPRPEASASGTHQLSDNEPYISKVFAEKSQERPENFYVTSESIRKEPPVRPWRDRPQSSMYDPFAGMKTPGQRQLITLQEQVKLGIVNVDEAVLHFKEWQLNQKKRSESFRFQQENLKRLRDSITRRQREKQKSGKQTDLEITVPIRHSQHLPGKVEFGVYESGPRKSVFPPRAELRRGDWKTDSTSSTASSASNRSSTRSLLSVSSGMEGDNEDNEAPEVARSRSPGPPPVDSAPIMPLERPPRVPPRAASQRPPTRETFHPPPPVPPRGR	yes
A0A2Y9N6Q5	Delphinapterus leucas (Beluga whale)	Opisthokonta	A0A2Y9N6Q5	A0A8B9M0G6	MCQPPGMLVGCDILIIYSSDAEEWCQYLQDLFLSSRHVHSQKMLTYRLGPKTSFSAEDLSFFLRTRCIVVLLSAELVQCFCQPALLPLLQRAFHPPHRVVRLLCGVQDSKEFLDFFPDWAHWQELTCDDEPETYVAAVRKAISEDSGCDSVTDTETEDEKVLPYSKQQSLPSKTSPGNLMVVQPDRIRCGAETTVYVIVKCKLDERVTTEAEFSPEDSPSVRVEAKLENEYTVSMKAPKLSSGNVSLKIYSGDLVVCETIISYYTDMEEIGNLLSNAANPVEFMCQAFKIVPYNTETLDKLLTESLKNNIPASGLHLFGINQLEEEDMMTNQRDEELPTLLHFAAKYGLKNLTALLLTCPGALQAYSVANKHGHYPNTIAEKHGFRDLRQFIDEYVETVDMLKSHIKEELMQGEEADSVYESMAHLSTDLLMKCSLNPGCDEELYESMATFVPAATEDLYVEMLQASTSNPMPRDGFSRTTKDSMIRKFLEGDSVGMSSLEREVHHLDQEEDVYHTVDDDEASSVDLANRPPVPVPRPEASASGTHQLSDNEPYISKVFAEKSQERPENFYVTSESIRKEPPVRPWRDRPQSSMYDPFAGMKTPGQRQLITLQEQVKLGIVNVDEAVLHFKEWQLNQKKRSESFRFQQENLKRLRDSITRRQREKQKSGKQTDLEITVPIRHSQHLPGKVEFGVYESGPRKSVFPPRAELRRGDWKTDSTSSTASSASNRSSTRSLLSVSSGMEGDNEDNEAPEVARSRSPGPPPVDSAPIMPLERPPRVPPRAASQRPPTRETFHPPPPVPPRGR	yes
A0A340X3Y4	Lipotes vexillifer (Yangtze river dolphin)	Opisthokonta	A0A340X3Y4	A0A8B9M0G6	MLVGCDILIIYSSDAEEWCQYLQDLFLSSRHVHSQKMLTYRLGPKTSFSAEDLSFFLHTRCIMVLLSAELVQCFCQPALLPLLQRAFHPPHRVVRLLCGVQDSEEFLDFFPDWAHWQELTCDDEPETYVAAVRKAISEDSGCDSVTDTETEDEKVLPYSEQQILPSKTSPGNLMVVQPDRIRCGAETTVYVIVRCKLDERVTTEAEFSPEDSPSIRVEAKLENEYTVSMKAPKLSSGNVSLKIYSADLVVCETIISYYTDMEEIGNLLSNAANPVEFMCQAFKIVPYNTETLDKLLTESLKNNIPASGLHLFGINQLEEEDMMTNQRDEELPTLLHFAAKYGLKNLTALLLTCPGALQAYSVANKHGHYPNTIAEKHGFRDLRQFIDEYVETVDMLKSHIKEELMQGEEADSVYESMAHLSTDLLMKCSLNPGCDEELYESMAAFVPAATEDLYVEMLQASTSNPIPGDGFSRTTKDSMIRKFLEGNSVGMSSLEREVHHLGQEEDVYHTVDDDEASSVDLANRPPVPVPRPEASASGTHQLSDNEPYISNKFFAEKSQERPENFYVTSESIRKEPPVRPWRDRPQSSMYDPFAGMKTPGQRQLITLQEQVKLGIVNVDEAVLHFKEWQLNQKKRSESFRFQQENLKRLRDSITRRQREKQKSGKQTDLEITVPIRHSQHLPGKVEFGVYESGPRKSVFPPRTELRRGDWKTDSTSSTASSASNRSSTRSLLSVSSGMEGDNEDNEAPEVARSRSPGPPPVDSAPIMPLERPPRVPPRAASQRPPTRETFHPPPPVPPRGR	yes
A0A341AJI5	Neophocaena asiaeorientalis asiaeorientalis (Yangtze finless porpoise) (Neophocaena phocaenoides subsp. asiaeorientalis)	Opisthokonta	A0A341AJI5	A0A8B9M0G6	MCQPPGMLVGCDILIIYSSDAEEWCQYLQDLFLSSRHVHSQKMLTYRLGPKTSFSAEDLSFFLRTRCIVVLLSAELVQCFCQPALLPLLQRAFHPPHRVVRLLCGVQDSEEFLDFFPDWAHWQELTCDDEPETYVAAVRKAISEDSGCDSVTDTETEDEKVLPYSEQQSLPSKTSPGNLMVVQPDRIRCGAETTVYVIVKCKLDERVTTEAEFSPEDSPSIRVEAKLENEYTVSMKAPKLSSGSVSLKIYSGDLVVCETIISYYTDMEEIGNLLSNAANPVEFMCQAFKIVPYNTETLDKLLTESLKNNIPASGLHLFGINQLEEEDMMTNQRDEELPTLLHFAAKYGLKNLTALLLTCPGALQAYSVANKHGHYPNTIAEKHGFRDLRQFIDEYVETVDMLKSHIKEELMQGEEADSVYESMAHLSTDLLMKCSLNPGCDEELYESMATFVPAATEDLYVEMLQASTSNPIPRDGFSRTTKDSMIRKFLEGNSVGMSSLEREVHHLGQEEDVYHTVDDDEASSVDLANRPPVPVPRPEASASGTHQLSDNEPYISKVFAEKSQERPENFYVTSESIRKEPPVRPWRDRPQSSMYDPFAGMKTPGQRQLITLQEQVKLGIVNVDEAVLHFKEWQLNQKKRSESFRFQQENLKRLRDSITRRQREKQKSGKQTDLEITVPIRHSQHLPGKVEFGVYESGPRKSVFPPRAELRRGDWKTDSTSSTASSASNRSSTRSLLSVSSGMEGDNEDNEAPEVARSRSPGPPPVDSAPIMPLERPPRVPPRAASQRPPTRETFHPPPPVPPRGR	yes
A0A341AJT1	Neophocaena asiaeorientalis asiaeorientalis (Yangtze finless porpoise) (Neophocaena phocaenoides subsp. asiaeorientalis)	Opisthokonta	A0A341AJT1	A0A8B9M0G6	MLVGCDILIIYSSDAEEWCQYLQDLFLSSRHVHSQKMLTYRLGPKTSFSAEDLSFFLRTRCIVVLLSAELVQCFCQPALLPLLQRAFHPPHRVVRLLCGVQDSEEFLDFFPDWAHWQELTCDDEPETYVAAVRKAISEDSGCDSVTDTETEDEKVLPYSEQQSLPSKTSPGNLMVVQPDRIRCGAETTVYVIVKCKLDERVTTEAEFSPEDSPSIRVEAKLENEYTVSMKAPKLSSGSVSLKIYSGDLVVCETIISYYTDMEEIGNLLSNAANPVEFMCQAFKIVPYNTETLDKLLTESLKNNIPASGLHLFGINQLEEEDMMTNQRDEELPTLLHFAAKYGLKNLTALLLTCPGALQAYSVANKHGHYPNTIAEKHGFRDLRQFIDEYVETVDMLKSHIKEELMQGEEADSVYESMAHLSTDLLMKCSLNPGCDEELYESMATFVPAATEDLYVEMLQASTSNPIPRDGFSRTTKDSMIRKFLEGNSVGMSSLEREVHHLGQEEDVYHTVDDDEASSVDLANRPPVPVPRPEASASGTHQLSDNEPYISKVFAEKSQERPENFYVTSESIRKEPPVRPWRDRPQSSMYDPFAGMKTPGQRQLITLQEQVKLGIVNVDEAVLHFKEWQLNQKKRSESFRFQQENLKRLRDSITRRQREKQKSGKQTDLEITVPIRHSQHLPGKVEFGVYESGPRKSVFPPRAELRRGDWKTDSTSSTASSASNRSSTRSLLSVSSGMEGDNEDNEAPEVARSRSPGPPPVDSAPIMPLERPPRVPPRAASQRAQVPDAQTQRPWLTGPASPRHVGSSRTGARTHVPCISRRTLNHCATREAP	yes
A0A341ALW6	Neophocaena asiaeorientalis asiaeorientalis (Yangtze finless porpoise) (Neophocaena phocaenoides subsp. asiaeorientalis)	Opisthokonta	A0A341ALW6	A0A8B9M0G6	MAASGMLVGCDILIIYSSDAEEWCQYLQDLFLSSRHVHSQKMLTYRLGPKTSFSAEDLSFFLRTRCIVVLLSAELVQCFCQPALLPLLQRAFHPPHRVVRLLCGVQDSEEFLDFFPDWAHWQELTCDDEPETYVAAVRKAISEDSGCDSVTDTETEDEKVLPYSEQQSLPSKTSPGNLMVVQPDRIRCGAETTVYVIVKCKLDERVTTEAEFSPEDSPSIRVEAKLENEYTVSMKAPKLSSGSVSLKIYSGDLVVCETIISYYTDMEEIGNLLSNAANPVEFMCQAFKIVPYNTETLDKLLTESLKNNIPASGLHLFGINQLEEEDMMTNQRDEELPTLLHFAAKYGLKNLTALLLTCPGALQAYSVANKHGHYPNTIAEKHGFRDLRQFIDEYVETVDMLKSHIKEELMQGEEADSVYESMAHLSTDLLMKCSLNPGCDEELYESMATFVPAATEDLYVEMLQASTSNPIPRDGFSRTTKDSMIRKFLEGNSVGMSSLEREVHHLGQEEDVYHTVDDDEASSVDLANRPPVPVPRPEASASGTHQLSDNEPYISKVFAEKSQERPENFYVTSESIRKEPPVRPWRDRPQSSMYDPFAGMKTPGQRQLITLQEQVKLGIVNVDEAVLHFKEWQLNQKKRSESFRFQQENLKRLRDSITRRQREKQKSGKQTDLEITVPIRHSQHLPGKVEFGVYESGPRKSVFPPRAELRRGDWKTDSTSSTASSASNRSSTRSLLSVSSGMEGDNEDNEAPEVARSRSPGPPPVDSAPIMPLERPPRVPPRAASQRAQVPDAQTQRPWLTGPASPRHVGSSRTGARTHVPCISRRTLNHCATREAP	yes
A0A341AMS0	Neophocaena asiaeorientalis asiaeorientalis (Yangtze finless porpoise) (Neophocaena phocaenoides subsp. asiaeorientalis)	Opisthokonta	A0A341AMS0	A0A8B9M0G6	MCQPPGMLVGCDILIIYSSDAEEWCQYLQDLFLSSRHVHSQKMLTYRLGPKTSFSAEDLSFFLRTRCIVVLLSAELVQCFCQPALLPLLQRAFHPPHRVVRLLCGVQDSEEFLDFFPDWAHWQELTCDDEPETYVAAVRKAISEDSGCDSVTDTETEDEKVLPYSEQQSLPSKTSPGNLMVVQPDRIRCGAETTVYVIVKCKLDERVTTEAEFSPEDSPSIRVEAKLENEYTVSMKAPKLSSGSVSLKIYSGDLVVCETIISYYTDMEEIGNLLSNAANPVEFMCQAFKIVPYNTETLDKLLTESLKNNIPASGLHLFGINQLEEEDMMTNQRDEELPTLLHFAAKYGLKNLTALLLTCPGALQAYSVANKHGHYPNTIAEKHGFRDLRQFIDEYVETVDMLKSHIKEELMQGEEADSVYESMAHLSTDLLMKCSLNPGCDEELYESMATFVPAATEDLYVEMLQASTSNPIPRDGFSRTTKDSMIRKFLEGNSVGMSSLEREVHHLGQEEDVYHTVDDDEASSVDLANRPPVPVPRPEASASGTHQLSDNEPYISKVFAEKSQERPENFYVTSESIRKEPPVRPWRDRPQSSMYDPFAGMKTPGQRQLITLQEQVKLGIVNVDEAVLHFKEWQLNQKKRSESFRFQQENLKRLRDSITRRQREKQKSGKQTDLEITVPIRHSQHLPGKVEFGVYESGPRKSVFPPRAELRRGDWKTDSTSSTASSASNRSSTRSLLSVSSGMEGDNEDNEAPEVARSRSPGPPPVDSAPIMPLERPPRVPPRAASQRAQVPDAQTQRPWLTGPASPRHVGSSRTGARTHVPCISRRTLNHCATREAP	yes
A0A384AJG1	Balaenoptera acutorostrata scammoni (North Pacific minke whale) (Balaenoptera davidsoni)	Opisthokonta	A0A384AJG1	A0A8B9M0G6	MLVGCDILIVYSSDAEEWCQYLQDLFLSSRQVHNQKMLTYRLGPKTSFSAEDLSFFLRTRCIVVLLSAELVQCFCQPALLPLLQRAFHPPHRVVRLLCGVPDSEEFLDFFPDWAHWQELTCDDEPETYVAAVRKAISEDSGCDSVTDTETEDEKILPYSEQQSLPPKTSPGNLMVVQPDRIRCGAETTVYVIVRCKLDERVTTEAEFSPEDSPSIRVEAKLENEYTVSMKAPNLSSGNVSLKIYSGDLVVCETIISYYTDMEEIGNLLSNAANPVEFMCQAFKIVPYNTETLDKLLTESLKNNIPASGLHLFGINQLEEEDMMTNQRDEELPTLLHFAAKYGLKNLTALLLTCPGALQAYSVANKHGHYPNTIAEKHGFRDLRQFIDEYVETVDMLKSHIKEELMQGEEADAVYESMAHLSTDLLMKCSLNPGCDEDLYESMVAFVPAATEDLYVEMLQASTSNPIPGDGFSRTTKDSMIRKFLEGNSVRMSSLEREVHHLGQEEDVYHTVDDDEAFSVDLANRPPVPVPRPEASASGTHQLSDNEPYISKVFAEKSQERPENFYVTSESIRKEPPVRPWRDRPQSSVYDPFAGMKTPGQRQLITLQEQVKLGIVNVDEAVLHFKEWQLNQKKRSESFRFQQENLKRLRDSITRRQREKQKSGKQTDLEITVPIRHSQHLPGKVEFGVYESGPRKSVFPPRTELRRGDWKTDSTSSTASSASNRSSTRSLLSVSSGMEADNEDNEAPEVTRSRSPGPPQVDSTPIVPLERPPRVPPRAASQRPPTRETFHPPPPVPPRGR	yes
A0A3L8SM85	Chloebia gouldiae (Gouldian finch) (Erythrura gouldiae)	Opisthokonta	A0A3L8SM85	A0A8B9M0G6	ILFKVKILYSSRGAPGEYDVLIVYARDAIEWCQYLQNLFLFTWQVRKHRILSYQLEDNSAISHQELDLFSRSRSIILLLSAQLVQSFYIPHILQSLQEALWPPCKVVKLFCGVTDCDDYLTFFKDWSQWQELTNDDEPDAYLAAIEKAISEGCDSVTDTETEDEKNPVDSHRPAMTEEPGSSKSPGDCPVVQPSRIQCGVQTTVYIIMKCKLDGEMKTEVEFSPENASSVRVLAEMENEYTISVKAPNLTSGTVPLQIYSGDVMVGETSVTYHTDMEEISNLLANAANPVQFMCQAFKIVPYSIEALDKLLTESLKKNIPASGLHLFGINQLEEEDMTANQRDEELPTLLHFSARYGLKNLTALLLTCPGALQAYSVANKYGHYPNTIAEKHGFKDLRQFIDEYVETADMLKSHIKEELMQGEEDESVYESMAHLSTDLLMKYVEMLQSKPDTPVAGDEVSITTKDSMLRKFLEGGSMDVPDSEEGGHEQYGEDVYYSVEQDPFPQEMANRPPVPVPRPESSSPQPDNELYISKIFAQKAQRPENLYVPRGRVKKDTIVRPVRDLSQSSIYDPFAGMKTPGQRQLITLQEQVKMGILTVDEAVLHFKEWQLNQKKRSESFRFQQENLKRLRDSITRRQIEKQKKDKSADLEITVPIRHSHNTLGKPECGIYEYTPRRNIFPPKKEFRRGDWKTESTSSTTSSASNRSSTRSILSVSSGMEGDSEDSEVPETARSRSPISHQAERLPFPERPPRVPPRGASRPVSCEGFYPPPVPPRGR	yes
A0A3M0KG95	Hirundo rustica rustica	Opisthokonta	A0A3M0KG95	A0A8B9M0G6	MAAPGSILFRVKIFYSSRGAPGDYDVLIVYASDATEWCQYLQNLFLFTRHVRKHRILSYQLEDDSAISHQELDLFTRSRSIILLLSAELVQSFYVPHILQSLQEALWPPCKVVKLFCGVTDCDDYVTFFKDWSQWQELTNDDEPDAYLAAVKKAISEDSGCDSVTDTETEDEKNPVDSHRFAMSEEHESSKSTGDHPVVQPKRIRCGVLYVHSLGYVLTASWCNPLCCFAMVKTTVYIIMKCRLDGEMKTEIEFSPENASSVRVLAEMENEYTISVKAPNLTSGTVPLRIYSGGLMVGETCVTYHTDMEEISNLLANAANPVQFMCQAFKIVPYSIEALDKLLTESLKRNIPASGLHLFGINQLEEEDMTANQRDEELPTLLHFSARYGLKNLTALLLTCPGALQAYSVANKYGHYPNTIAEKHGFKDLRQFIDEYVETADMLKSHIKEELMQGEEDESVYESMAHLSTDLLMKCSLNPGSDEELYESMAGFVPGAPEDLYVEMLQSKPDTPVAGDEVSITTKDSMLRKFLEGGSMDMPDSGEGDREQYGEDVYYSVEQDPFPQEMANRPPVPVPRPESSPPQPDNELYISKIFAQKAQRPENLYVPRGGRVKKETIVRPVRDLSQSSIYDPFAGMKTPGQRQLITLQEQVKMGILTVDEAVLHFKEWQLNQKKRSESFRFQQENLKRLRDSITRRQMEKQKTHKSADLEITVPIRHSHNTLGKPECGIYEYAPRKNVFPLKKELKRGDWKTESTSSTTSSASNRSSTRSILSVSSGMEGDSELEEFGCFGASRKAIIIGKNIDVCLGSPAPT	yes
A0A3Q7PSZ4	Callorhinus ursinus (Northern fur seal)	Opisthokonta	A0A3Q7PSZ4	A0A8B9M0G6	MERPVGRCDILIVYSPDAEEWCQYLQELFLSSRQVRSQKTLTYRLRPDVSFSAKDLNFFLSSRCVVVLLSAELVQCFCQPALLPLLQRAFHPPHRVVRLLCGVQDGPEFLDYFPDWAHWQELTCDDEPETYVAAVKKAISEDSGCDSVTDTETEDEKVPSYLKQQNLPLQTSPGNLMVVQPDRIRCGVETTVYVIVRCKLDERVTTEAEFSPEDSPSVRVEAKLENEYTVSVKAPSLSSGNVSLKLYSGDLVVCETVISYYTDMEEIGNLLSNAANPVEFMCQAFKIVPYNTETLDKLLTESLKNNIPASGLHLFGINQLEEGDMMTNQRDEELPTLLHFAAKYGLKNLTALLLTCPGALQAYSVANKHGHYPNTIAEKHGFRDLRQFIDEYVETVDMLKSHIKEELMQGEEADAVYESMAHLSTDLLMKCSLNPGCDEELYESMAAFVPTATEDLYVEMLQASTSNPIPGDGFSRATKDSMIRKFLEGNSMGMASLERELHHGGQEEDVYHTVDDDETFNVDLANRPPVPVPRPEASAPGTHHLPDNEPYISKVFAEKSQERPGNFYVSSESIRKEPPVRPWRDRPQSSIYDPFAGMKTPGQRQLITLQEQVKLGIVNVDEAVLHFKEWQLNQKRRSESFRFQQENLKRLRDSITRRQREKQKSGKQADLEITVPIRHSQHLPGKVEFGVYESGPRKSIFPPRMELRRGDWKTDSTSSTASSTSNRSSTRSLLSVSSGMEGDNEDNEVPEVTRSRSPGPPQVEGTPTVPLERPPRVPPRAASQRPPPRETFHPPPPVPPRGR	yes
A0A3Q7PT05	Callorhinus ursinus (Northern fur seal)	Opisthokonta	A0A3Q7PT05	A0A8B9M0G6	MAASGPVGRCDILIVYSPDAEEWCQYLQELFLSSRQVRSQKTLTYRLRPDVSFSAKDLNFFLSSRCVVVLLSAELVQCFCQPALLPLLQRAFHPPHRVVRLLCGVQDGPEFLDYFPDWAHWQELTCDDEPETYVAAVKKAISEDSGCDSVTDTETEDEKVPSYLKQQNLPLQTSPGNLMVVQPDRIRCGVETTVYVIVRCKLDERVTTEAEFSPEDSPSVRVEAKLENEYTVSVKAPSLSSGNVSLKLYSGDLVVCETVISYYTDMEEIGNLLSNAANPVEFMCQAFKIVPYNTETLDKLLTESLKNNIPASGLHLFGINQLEEGDMMTNQRDEELPTLLHFAAKYGLKNLTALLLTCPGALQAYSVANKHGHYPNTIAEKHGFRDLRQFIDEYVETVDMLKSHIKEELMQGEEADAVYESMAHLSTDLLMKCSLNPGCDEELYESMAAFVPTATEDLYVEMLQASTSNPIPGDGFSRATKDSMIRKFLEGNSMGMASLERELHHGGQEEDVYHTVDDDETFNVDLANRPPVPVPRPEASAPGTHHLPDNEPYISKVFAEKSQERPGNFYVSSESIRKEPPVRPWRDRPQSSIYDPFAGMKTPGQRQLITLQEQVKLGIVNVDEAVLHFKEWQLNQKRRSESFRFQQENLKRLRDSITRRQREKQKSGKQADLEITVPIRHSQHLPGKVEFGVYESGPRKSIFPPRMELRRGDWKTDSTSSTASSTSNRSSTRSLLSVSSGMEGDNEDNEVPEVTRSRSPGPPQVEGTPTVPLERPPRVPPRAASQRPPPRETFHPPPPVPPRGR	yes
A0A3Q7Q439	Callorhinus ursinus (Northern fur seal)	Opisthokonta	A0A3Q7Q439	A0A8B9M0G6	MASWGRDRETGPVGRCDILIVYSPDAEEWCQYLQELFLSSRQVRSQKTLTYRLRPDVSFSAKDLNFFLSSRCVVVLLSAELVQCFCQPALLPLLQRAFHPPHRVVRLLCGVQDGPEFLDYFPDWAHWQELTCDDEPETYVAAVKKAISEDSGCDSVTDTETEDEKVPSYLKQQNLPLQTSPGNLMVVQPDRIRCGVETTVYVIVRCKLDERVTTEAEFSPEDSPSVRVEAKLENEYTVSVKAPSLSSGNVSLKLYSGDLVVCETVISYYTDMEEIGNLLSNAANPVEFMCQAFKIVPYNTETLDKLLTESLKNNIPASGLHLFGINQLEEGDMMTNQRDEELPTLLHFAAKYGLKNLTALLLTCPGALQAYSVANKHGHYPNTIAEKHGFRDLRQFIDEYVETVDMLKSHIKEELMQGEEADAVYESMAHLSTDLLMKCSLNPGCDEELYESMAAFVPTATEDLYVEMLQASTSNPIPGDGFSRATKDSMIRKFLEGNSMGMASLERELHHGGQEEDVYHTVDDDETFNVDLANRPPVPVPRPEASAPGTHHLPDNEPYISKVFAEKSQERPGNFYVSSESIRKEPPVRPWRDRPQSSIYDPFAGMKTPGQRQLITLQEQVKLGIVNVDEAVLHFKEWQLNQKRRSESFRFQQENLKRLRDSITRRQREKQKSGKQADLEITVPIRHSQHLPGKVEFGVYESGPRKSIFPPRMELRRGDWKTDSTSSTASSTSNRSSTRSLLSVSSGMEGDNEDNEVPEVTRSRSPGPPQVEGTPTVPLERPPRVPPRAASQRPPPRETFHPPPPVPPRGR	yes
A0A6J2D9X5	Zalophus californianus (California sealion)	Opisthokonta	A0A3Q7Q439	A0A8B9M0G6	MASWGRDRETGPVGRCDILIVYSPDAKEWCQYLQELFLSSRQVRSQKTLTYRLRPDASFSAKDLNFFLSSRCVVVLLSAELVQCFCQPALLPLLQRAFHPPHRVVRLLCGVQDGPEFLDYFPDWAHWQELTCDDEPETYVAAVKKAISEDSGCDSVTDTETEDEKVPSYLKQQNLPLQTSPGNLMVVQPDRIRCGVETTVYVIVRCKLDERVTTEAEFSPEDSPSVRVEAKLENEYTVSVKAPSLSSGNVSLKLYSGDLVVCETVISYYTDMEEIGNLLSNAANPVEFMCQAFKIVPYNTETLDKLLTESLKNNIPASGLHLFGINQLEEGDMMTNQRDEELPTLLHFAAKYGLKNLTALLLTCPGALQAYSVANKHGHYPNTIAEKHGFRDLRQFIDEYVETVDMLKSHIKEELMQGEEADAVYESMAHLSTDLLMKCSLNPGCDEELYESMAAFVPTATEDLYVEMLQASTSNPIPGDGFSRATKDSMIRKFLEGNSMGMASLERELHHGGQEEDVYHTVDDDETFNVDLANRPPVPVPRPEASAPGTHHLPDNEPYISKVFAEKSQERPGNFYVSSESIRKEPPVRPWRDRPQSSIYDPFAGMKTPGQRQLITLQEQVKLGIVNVDEAVLHFKEWQLNQKRRSESFRFQQENLKRLRDSITRRQREKQKSGKQADLEITVPIRHSQHLPGKVEFGVYESGPRKSVFPPRMELRRGDWKTDSTSSTASSTSNRSSTRSLLSVSSGMEGDNEDNEVPEVTRSRSPGPPQVEGTPTVPLERPPRVPPRAASQRPPPRETFHPPPPVPPRGR	yes
A0A3Q7UAA9	Vulpes vulpes (Red fox)	Opisthokonta	A0A3Q7UAA9	A0A8B9M0G6	MYTSLPPEPTGVVGRCDILIVYGTDAEEWCQYLQDLFLSSRQIRSQKTLTYRLSPEASFSAKDLNFFLSSRCVVVLLSAELVQCFYQPALLPLLQRAFHPPRRVVRLLCGVPDSEEFLDYFPDWVHWQELTCDDEPETYVAAVKKAISEDSGCDSVTDTETEDEKVPSCLKQQSLPLQTSPGNLMVVQPDRIRCGAETTVYVIVRCKLDERVSTEAEFSPEDSPSVRVEAKLENEYTVSVKAPSFSSGNVSLKIYSGDLVVCETVISYYTDMEEIGNLLSNAANPVEFMCQAFKIVPYNTETLDKLLTESLKNNIPASGLHLFGINQLEEEDMMTNQRNEELPTLLHFAAKYGLKNLTALLLTCPGALQAYSVANKHGHYPNTIAEKHGFRDLRQFIDEYVETVDMLKSHIKEELMQGEEADAVYESMAHLSTDLLMKCSLNPGCDEELYESMAAFVPAATEDLYVEMLQASASNPIPGDGFSRTSKDSMIRKFLEGNSMGMASLERELHHSGQEEDVYHTVDDDEAFPVDLANRPPVPVPRPEANASGTHHLSDNEPYISKVFAEKSQERPGNFYVSSESIRKKEPLVRPWRDRPQSSIYDPFAGMKTPGQRQLITLQEQVKLGIVNVDEAVLHFKEWQLNQKKRSESFRFQQENLKRLRDSITRRQREKQKSGKQADLEITVPIRHSQHLPGKVEFGVYESGPRKSVFPPRTELRRGDWKSDSTSSTASSTSNRSSTRSLLSVSSGMEGDNEDNEVPEVTRSRSPGPPQVEGTPAVPLERPPRVPPRAASQRPPARETFHPPPPVPPRGR	yes
A0A484GSB7	Sousa chinensis (Indo-pacific humpbacked dolphin) (Steno chinensis)	Opisthokonta	A0A484GSB7	A0A8B9M0G6	PSCLGMLVGCDILIIYSSDAEEWCQYLQDLFLSSRHVHSQKMLTYRLGPKTAFSAEDLSFFLRTRCIVVLLSAELVQCFCQPALLPLLQRAFHPPHRVVRLLCGVQDSEEFLDFFPDWAHWQELTCDDEPETYVAAVRKAISEDSGCDSVTDTETEDEKVLPYSEQPGLPSNTSPGSLMVVQPDRIRCGAETTVYVIVRCKLDERVTTEAEFSPEDSPSIRVEAKLENEYTVSMKAPKLSSGNVSLKIYSGDLVVCETIISYYTDMEEIGNLLSNAANPVEFMCQAFKIVPYNTETLDKLLTESLKNNIPASGLHLFGINQLEEEDMMTNQRDEELPTLLHFAAKYGLKNLTALLLTCPGALQAYSVANKHGHYPNTIAEKHGFRDLRQFIDEYVETVDMLKSHIKEELMQGEEADSVYESMAHLSTDLLMKCSLNPGCDEELYESMATFVPAATEDLYVEMLQASTSNPMPGDGFSRTTKDSMIRKFLEGNSVGMSSLEREVHHLGQEEDVYHTVDDDEASSVDLANRPPVPVPRPEASASGTHQLSDNEPYISKGKFFAEKSQERPENFYVTSESIRKEPPVRPWRDRPQSSMYDPFAGMKTPGQRQLITLQEQVKLGIVNVDEAVLHFKEWQLNQKKRSESFRFQQENLKRLRDSITRRQREKQKSGKQTDLEITVPIRHSQHLPGKVEFGVYESGPRKSVFPPRTELRRGDWKTDSTSSTASSASNRSSTRSLLSVSSGMEGDNEDNEAPEVARSRSPGPPPVDSAPIMPLERPPRVPPRAASQRPPTRETFHPPPPVPPRGR	yes
A0A485PIY0	Lynx pardinus (Iberian lynx) (Felis pardina)	Opisthokonta	A0A485PIY0	A0A8B9M0G6	MAASGAVGSCDILIVYGPDAEEWCQYLQDLFLSSRQVRSQKTLTYRLSPEASFSAKDLNFFLSSRCIVVLLSAELVQCFCRPALLPLLQRAFHPPHRVVRLLCGVQDSEEFLDYFPDWAHWQELTCEDEPETYVAAVKKAISEDSGCDSVTDTEAEDEKGPSYLKQQSLPPQTSPGNLMVVQPDRIRCGAETTVYVIVRCKLDERVTTEAEFSPEDSPSLRVEAKLENEYTISVKAPNLSSGNVSLKIYSGELVVCETVISYYTDMEEIGNLLSNAANPVEFMCQAFKIVPYNTETLDKLLTESLKNNIPASGLHLFGINQLEEEDMMTNQRDEELPTLLHFAAKYGLKNLTALLLTCPGALQAYSVANKHGHYPNTIAEKHGFRDLRQFIDEYVETVDMLKSHIKEELMQGEEADAVYESMAHLSTDLLMKCSLNPGCDEELYESMAAFVPAATEDLYVEMLQASTSNPIPGDGFPRATKDSMIRKFLEGNSMGMGSPERDLHPGGQAEDVYHTVDNDEAFSVDLANRPPVPVPRPEASAPGTHYLPDNEPYISKVFAEKSQERPGNFYISSESIRKEPLVRPWRDRPQSSIYDPFAGMKTPGQRQLITLQEQVKLGIVNVDEAVLHFKEWQLNQKKRSESFRFQQENLKRLRDSITRRQREKQKSGKQADLEITVPIRHSQHLPGKVEFGVYESGPRKSVFPPRTELRRGDWKTDSTSSTASSASNRSSTRSLLSVSSGMEGDNEDNEVPEVTRSRSPCPPQVDGTPTVPLERPPRVPPRAASQRPATRETFHSPPPIPPRGR	yes
A0A4X1UD86	Sus scrofa (Pig)	Opisthokonta	A0A4X1UD86	A0A8B9M0G6	MVGSEGARGELAAGRPRGGSHFPSPTAAGAGAAGRAPPAGRALWTRPRGESSLSVRRKRQNCGRCCAEPGALPSRARDPAGPAPAPGPARRERARRTAAGGMAASGLGGCDILIIYSLDAEEWCQYLQNLFLSSRQVRNQKTLTYRLGPKTCFSAEDLSFFLHTRCIIVLLSAELVQCFCQPTLLPLLQRAFYPPHRVVRLLCGVQDSEEFLDFFPDWAHWKELTCDDEPETYVAAVKKAISEDSGCDSVTDTETEDEKVLPYSKQQCLPLETSPGNLMVVQPDRIRCGAETTVYVIVRCKLDERVTTEAEFTPEDSPSIRVEAKLENEYTVSVKAPNLSSGNVSLKIYSGDLVACETVISYYTDMEEIGNLLSNAANPVEFMCQAFKIVPYNTETLDKLLTESLKNNIPASGLHLFGINQLEEEDMMTNQREEELPTLLHFAAKYGLKNLTALLLTCPGALQAYSVANKHGHYPNTIAEKHGFRDLRQFIDEYVETVDMLKSHIKEELMQGEESDSVYESMAHLSTDLLMKCSLNPGCDEELYESMAAFVPAATEDLYVEMLQASTSNPMAGDSYSRTTKDSMIRKFLEGNSMGMASMERDAHHLGQEEDVYHTVDDDEAFSVDLASRPPVPVPRPEASASSTHQVSDNEPYISKVFAEKSQERPGNLYVSSESIRKEPPVRPWRDRPQSSIYDPFAGMKTPGQRQLITLQEQVKLGIVNVDEAVLHFKEWQLNQKKRSESFRFQQENLKRLRESITRRQREKQKSGKQTGSTSNRSSTRSLLSVSSGMEGDNEDNEVPEVTRSRSPGPLQVDSMPTMPLERPPRVPPRAASQRPPVRETFHPPPPVPPRGR	yes
A0A4X2JSY7	Vombatus ursinus (Common wombat)	Opisthokonta	A0A4X2JSY7	A0A8B9M0G6	MAASGTPRSCDILIVHSLDAQEWCQYLQNLFLSSCQIRNQHILTYELRHGAAISTRDLTLFLNSRCIIVLLSFELVQNFYQPDVLSSLQNALCPPHRVLKLFCGVDDCEDFSGFFEDWACWQELTYEDEPEIYVAAVKKAFSEDSGCDSITDTEAEDEKTLPCSKHISSTQKNWHQETTPGNLMVVQPDRIRCGAHTIVYVIVKCKLDSQVKTEAEFSPENSPSVRMVAKLENEYTVSIKAPDLSSGDVSLKVYSGDLVVCEATVHYYTDMEEIGNLLAGAANPVEFMCQAFKIVPYNIETLDKLLTESLKKNIPASGLHLFGINQLEEEDMMTTQRDEELPTLLHFAAKYGLKNLTALLLTCPGALQAYSVANNHGHYPNTIAEKHGYRDLRQFIDEYVETVDMLKSHIKEELMQGEEDDSMYESMAHLSTDLLMKCSLNPGCDEELYESMAALSPASTEDLYVEMLQSSASNAKSADSFPVATKDSIIRKFLEGNNVEAPRLERDSCPGDGDEDVYHTVEDDSAFSMDLANRPPVPVPRPEASPHASHQMSQSEPYISKVFADKSQERPGNLYISSEFMRKESLVRPWRDRPQSSIYDPFAGMKTPGQRQLITLQEQVKLGIVNVDEAVLHFKEWQLNQKKRSESFRFQQENLKRLRDSITRRQLEKQKSGKQSDLEITVPIRHSQQLSGKVEYGIYESGPRKSILPPKSTLRRGDWKTESTSSTSSSNSNRSSTRSVLSVSSGMEGDNEDSEFPEVNRSRSPGPQHMERAPFKSLERPPRIPPRAASHRPPSRENFHPPPPVPPRGR	yes
A0A6P5L2H2	Phascolarctos cinereus (Koala)	Opisthokonta	A0A4X2JSY7	A0A8B9M0G6	MAASGAPRRCDILIVHSLDAQEWGQYLQNLFLSSCQIRKQHILTYELRHGAAISTRDLTLFLNSRCIIVLLSFELVQNFYQPDVLSSLQNALCPPHRVLKLFCGVDDCEXFSGFFEDWACWQELTCEDEPETYVAAVKKAFSEDSGCDSITDTEAEDEKTLLCFKHISSTQKNWHQETTPGNLMVVQPDRIRCGAHTTVYVIVKCKLDSQVKTEAEFSPENSPSVRVVAKLENEYTVSIKAPDLSSGDVSLKVYSGDLVVCEATVRYYADMEEIGNLLAGAANPVEFMCQAFKIVPYNIETLDKLLTESLKKNIPASGLHLFGINQLEEEDMTTTQRDEELPTLLHFAAKYGLKNLTALLLTCPGALQAYSVANKHGHYPNTIAEKHGYRDLRQFIDEYVETVDMLKSHIKEELMQGEEDDSVYESMAHLSTDLLMKCSLNPGCDEELYESMAALSPASTEDLYVEMLQSSASNTKSADSFPVATKDSIIRKFLEGNSVEVSHLERDSCPDGGDEDVYHTVEDDSAFSVDLANRPPVPVPRPETSPHASYQMSQSEPYISKVFADKSQERPGNLYISSEFMRKESLVRPWRDRPQSSIYDPFAGMKTPGQRQLITLQEQVKLGIVNVDEAVLHFKEWQLNQKKRSESFRFQQENLKRLRDSITRRQLEKQKSGKQSDLEITVPIRHSQQLSGKVEYGIYESGPRKSILPPKNTLRRGDWKTESTSSTSSSNSNRSSTRSVLSVSSGMEGDNEDNEFPEVNRSRSPGPQHVERAPFKSLERPPRIPPRAASQRPPSRENFHPPPPVPPRGR	yes
A0A4X2JT45	Vombatus ursinus (Common wombat)	Opisthokonta	A0A4X2JT45	A0A8B9M0G6	MAASGTPRSCDILIVHSLDAQEWCQYLQNLFLSSCQIRNQHILTYELRHGAAISTRDLTLFLNSRCIIVLLSFELVQNFYQPDVLSSLQNALCPPHRVLKLFCGVDDCEDFSGFFEDWACWQELTYEDEPEIYVAAVKKAFSEDSGCDSITDTEAEDEKTLPCSKHISSTQKNWHQETTPGNLMVVQPDRIRCGAHTIVYVIVKCKLDSQVKTEAEFSPENSPSVRMVAKLENEYTVSIKAPDLSSGDVSLKVYSGDLVVCEATVHYYTDMEEIGNLLAGAANPVEFMCQAFKIVPYNIETLDKLLTESLKKNIPASGLHLFGINQLEEEDMMTTQRDEELPTLLHFAAKYGLKNLTALLLTCPGALQAYSVANNHGHYPNTIAEKHGYRDLRQFIDEYVETVDMLKSHIKEELMQGEEDDSMYESMAHLSTDLLMKCSLNPGCDEELYESMAALSPASTEDLYVEMLQSSASNAKSADSFPVATKDSIIRKFLEGNNVEAPRLERDSCPGDGDEDVYHTVEDDSAFSMDLANRPPVPVPRPEASPHASHQMSQSEPYISKESLVRPWRDRPQSSIYDPFAGMKTPGQRQLITLQEQVKLGIVNVDEAVLHFKEWQLNQKKRSESFRFQQENLKRLRDSITRRQLEKQKSGKQSDLEITVPIRHSQQLSGKVEYGIYESGPRKSILPPKSTLRRGDWKTESTSSTSSSNSNRSSTRSVLSVSSGMEGDNEDSEFPEVNRSRSPGPQHMERAPFKSLERPPRIPPRAASHRPPSRENFHPPPPVPPRGR	yes
A0A5F5Y4F0	Felis catus (Cat) (Felis silvestris catus)	Opisthokonta	A0A5F5Y4F0	A0A8B9M0G6	MPGADYERLWVPGPRSGWFMSQVMGALKEQVCQHASVPRSFSGAVGSCDILIVYGPDAEEWCQYLQDLFLSSRQVRSQKTLTYRLSPEASFSAKDLNFFLSSRCIVVLLSAELVQCFCQPALLPLLQRALHPPHRVVRLLCGVQDSEEFLDYFPDWAHWQELTCEDEPETYVAAVKKAISEDSGCDSVTDTEAEDEKGPSYLKQQSLPPQTSPGNLMVVQPDRIRCGAETTVYVIMRCKLDERVTTEAEFSPEDSPSLRVEAKLENEYTISVKAPNLSSGNVSLKIYSGELVVCETVISYYTDMEEIGNLLSNAANPVEFMCQAFKIVPYNTETLDKLLTESLKNNIPASGLHLFGINQLEEEDMMTNQRDEELPTLLHFAAKYGLKNLTALLLTCPGALQAYSVANKHGHYPNTIAEKHGFRDLRQFIDEYVETVDMLKSHIKEELMQGEEADAVYESMAHLSTDLLMKCSLNPGCDEELYESMAAFVPAATEDLYVEMLQASTSNPIPGDGFPRATKDSMIRKFLEGNSLGMGSPERDLHPGGQAEDVYHTVDNDEAFSVDLANRPPVPVPRPEASAPGTHYLPDNEPYISKVFAEKSQERPGNFYISSESIRKEPLVRPWRDRPQSSIYDPFAGMKTPGQRQLITLQEQVKLGIVNVDEAVLHFKEWQLNQKKRSESFRFQQENLKRLRDSITRRQREKQKSGKQADLEITVPIRHSQHLPGKVEFGVYESGPRKSVFPPRTELRRGDWKTDSTSSTASSASNRSSTRSLLSVSSGMEGDNEDNEVPEVTRSRSPCPPQVDGTPTVPLERPPRVPPRAASQRPATRETFHSPPPIPPRGR	yes
A0A5F8G1Q0	Monodelphis domestica (Gray short-tailed opossum)	Opisthokonta	A0A5F8G1Q0	A0A8B9M0G6	MATAGSDILIVYSSDAQEWCQYLQNLFLSSSQVWNQQTLTYELRHGVAIPTRDLSLFFSTRCIIILLSMELVQNFYKPNVLSSLQKVLCPPHRVVKLFCGVQDCEDFSEFFEDWACWQELTCDDEPETYVAAVKKAFSEDSGCDSITDTEVEDEKTFVYSRFISSTLKSQLLETTPGNLMVVQPDRIRCGVDTTVYVIMKCKLDSLVKTEVEFFPENSPSVRVAAKLENEYTVSVKAPDLSSGDVFLKVYSGDLMVCESTLSYYTDMEEIGNLLANAANPVEFMCQAFKIVPYNIETLDKLLTESLKKNIPASGLHLFGINQLEEDGMMTTQRDEELPTLLHFAAKYGLKNLTALLLTCPGALQAYSVANKYGHYPNTIAEKHGYRDLRQFIDEYVETVDMLKSHIKEELMQGEEDDAVYESMAHLSTDLLMKCSLNPGCDEELYESMAALAPGTTEDLYVEMLQSSASNTKPAESFPVTTKDSIIRKFLEGNSVEEGPLEPNSFPDAVDDDVYHTVEDDNTFPMDLANRPPVPVPRPETSPRGIYQASQSEPYICKVFADKSQDRPGNLYISSEFMTKETLVRPWRDRPQSSIYDPFAGMKTPGQRQLITLQEQVKLGIVNVDEAVLHFKEWQLNQKKRSESFRFQQENLKRLRDSITRRQLEKQKSGKQSDLEITVPIRHSQQLSGKVEYGIYESGPRKSILPPKNTLRRGDWKTESTSSTSNEEMGVPRSLTVT	yes
A0A5F8HF42	Monodelphis domestica (Gray short-tailed opossum)	Opisthokonta	A0A5F8HF42	A0A8B9M0G6	MATAGSDILIVYSSDAQEWCQYLQNLFLSSSQVWNQQTLTYELRHGVAIPTRDLSLFFSTRCIIILLSMELVQNFYKPNVLSSLQKVLCPPHRVVKLFCGVQDCEDFSEFFEDWACWQELTCDDEPETYVAAVKKAFSEDSGCDSITDTEVEDEKTFVYSRFISSTLKSQLLETTPGNLMVVQPDRIRCGVDTTVYVIMKCKLDSLVKTEVEFFPENSPSVRVAAKLENEYTVSVKAPDLSSGDVFLKVYSGDLMVCESTLSYYTDMEEIGNLLANAANPVEFMCQAFKIVPYNIETLDKLLTESLKKNIPASGLHLFGINQLEEDGMMTTQRDEELPTLLHFAAKYGLKNLTALLLTCPGALQAYSVANKYGHYPNTIAEKHGYRDLRQFIDEYVETVDMLKSHIKEELMQGEEDDAVYESMAHLSTDLLMKCSLNPGCDEELYESMAALAPGTTEDLYVEMLQSSASNTKPAESFPVTTKDSIIRKFLEGNSVEEGPLEPNSFPDAVDDDVYHTVEDDNTFPMDLANRPPVPVPRPETSPRGIYQASQSEPYICKETLVRPWRDRPQSSIYDPFAGMKTPGQRQLITLQEQVKLGIVNVDEAVLHFKEWQLNQKKRSESFRFQQENLKRLRDSITRRQLEKQKSGKQSDLEITVPIRHSQQLSGKVEYGIYESGPRKSILPPKNTLRRGDWKTESTSSTSSSNSNRSSTRSILSVSSGMEGDNEDNEFPEINRSCSPCPQYKERTPSKSLERPPKIPPRAASHRPPSRENFQPPPPVPPRGR	yes
A0A663ESZ5	Aquila chrysaetos chrysaetos	Opisthokonta	A0A663ESZ5	A0A8B9M0G6	MAAPGVPGGYDVLIVYASDATEWCQYLQNLFLFTRHVRKHRILSYQLEGESAISHQELDLFNRSRSIILLLSAELVQSFYLPPVLQSLQEALWPPYKVVKLFCGVTDCDEYLTFFKDWSQWQELTNDDEPDAYLAAVKKAISEDSGCDSVTDTETEDEKNPVYSHRLAMSEEHGSSKSTGDHLVVQPDRIRCGVQTTVYIIMKCKLDGKVKTEVEFSPENASSVRVPAEVENEYTISVEAPNLTSGTVPLQIYSGDLMVGETSITYHTDMEEISSLLANAANPVQFMCQAFKIVPYSIEALDKLLTESLKKNIPASGLHLFGINQLEEEDMTTNQRDEELPTLLHFSARYGLKNLTALLLTCPGALQAYSVANKYGHYPNTIAEKHGFKDLRQFIDEYVETADMLKSHIKEELMQGEEDESVYESMAHLSTDLLMKCSLNPGSDEELYESMAGFVPGASEDLYVEMLQSKPDTPVAGDEVSLTTKDSMLRKFLEGSSMDVPDSEEGVYQRYGEDVYYSVEQDTFPQEMASRPPVPVPRPESSSPQPDNELYISKIFAQKAQRPENLYVPRGRVKKETIVRPVRDLSQSSIYDPFAGMKTPGQRQLITLQEQVKMGMLTVDEAVLHFKEWQLNQKKRSESFRFQQENLKRLRDSITRRQMEKQKKDKSADLEITVPIRHSHNTLGKPECGIYEYTPRKNVFPPKKELKRGDWKTESTSSTTSSASNRSSTRSILSVSSGMEGDSEDNEVPETTRSRSPVAHQAERLPFPERPPRVPPRGASRPVSCEGFYPPPVPPRGR	yes
A0A663LU12	Athene cunicularia (Burrowing owl) (Speotyto cunicularia)	Opisthokonta	A0A663LU12	A0A8B9M0G6	SDATEWCQYLQNLFLFTRHVRKHRILSYQLEGGSAISHQELDLFSRSRSIILLLSAELVQNFYLPPVLQSLQEALWPPCKVVKLFCGVTDCDDYVTFFKDWSQWQELTNDDEPDAYLAAVKKAISEDSGCDSVTDTETEDEKSPVYSHRLAMSEEHGSSKSTGDHLVVQPDRIRCGVRTTVYIIMKCKLDGEVKTEVEFFPENASSVRVLAEMENEYTISVEAPNLTSGTVLLQIYSGDLMVGETSIIYHTDMEEISSLLANAANPVQFMCQAFKIVPYSIEALDKLLTESLKKNIPASGLHLFGINQLEEEDMTTNQRDEELPTLLHFSARYGLKNLTALLLTCPGALQAYSVANKYGHYPNTIAEKHGFKDLRQFIDEYVETADMLKSHIKEELMQGEEDEAVYESMAHLSTDLLMKCSLNPGSDEELYESMAGFVPGAPEDLYVEMLQSKPDTPVATDEVSLTTKDSMLRKFLEGGSMDAPDSEEGVCQQYGEDVYYSVEQDTFPQEMASRPPVPVPRPESSSPQPDNELYISKIFAQKAQRPENLYVPRGKVKKETIIRPVRDPSQSSIYDPFAGMKTPGQRQLITLQEQVKMGILTVDEAVLHFKEWQLNQKKRSESFRFQQENLKRLRDSITRRQMEKQKKDKSADLEITVPIRHPHNTLGKPECGIYEYTPRKNVFPPKRELKRGDWKTESTSSTTSSASNRSSTRSILSVSSGMEGDSEDNEVPETTRSRSPVAHQAERLPFPERPPRVPPRGASR	yes
A0A667H3I6	Lynx canadensis (Canada lynx) (Felis canadensis)	Opisthokonta	A0A667H3I6	A0A8B9M0G6	MAASGAVGSCDILIVYGPDAEEWCQYLQDLFLSSRQVRSQKTLTYRLSPEASFSAKDLNFFLSSRCIVVLLSAELVQCFCRPALLPLLQRALHPPHRVVRLLCGVQDSEEFLDYFPDWAHWQELTCEDEPETYVAAVKKAISEDSGCDSVTDTEAEDEKGPSYLKQQSLPPQTSPGNLMVVQPDRIRCGAETTVYVIVRCKLDERVTTEAEFSPEDSPSLRVEAKLENEYTISVKAPNLSSGNVSLKIYSGELVVCETVISYYTDMEEIGNLLSNAANPVEFMCQAFKIVPYNTETLDKLLTESLKNNIPASGLHLFGINQLEEEDMMTNQRDEELPTLLHFAAKYGLKNLTALLLTCPGALQAYSVANKHGHYPNTIAEKHGFRDLRQFIDEYVETVDMLKSHIKDELMQGEEADAVYESMAHLSTDLLMKCSLNPGCDEELYESMAAFVPAATEDLYVEMLQASTSNPIPGDGFPRATKDSMIRKFLEGNSMGMGSPERDLHPGGQAEDVYHTVDNDEAFSVDLANRPPVPVPRPEASAPGTHYLPDNEPYISKVFAEKSQERPGNFYISSESIRKEPLVRPWRDRPQSSIYDPFAGMKTPGQRQLITLQEQVKLGIVNVDEAVLHFKEWQLNQKKRSESFRFQQENLKRLRDSITRRQREKQKSGKQADLEITVPIRHSQHLPGKVEFGVYESGPRKSVFPPRTELRRGDWKTDSTSSTASSASNRSSTRSLLSVSSGMEGDNEDNEVPEVTRSRSPCPPQVDGTPTVPLERPPRVPPRAASQRPATRETFHSPPPIPPRGR	yes
A0A671F291	Rhinolophus ferrumequinum (Greater horseshoe bat)	Opisthokonta	A0A671F291	A0A8B9M0G6	MAASGVPRGCDILLFYSPDAEEWCQYLQDLFLSSRQVRSQKTLTYRLGPRTSFSADDLSFFLSTRCIVVLLSAELVQHFCQPALLPLLQRAFHPPHRMVRLLCGVQDSEEFLDFFPDWAHWQELTCDDEPETYVAAVKKVISEDSGCDSVTDTETEDEKVLPYLKKQSQPLLPPETSPENLMVVQPERIRCGAETTVYVILRCKLDERVTTEAEFSPKDSPSIRVEAKLENEYTVSMKAPNLSSGNVSLKIYSGDLVVCETIISYYTDMEEIGSLLSSAANPVEFMCQAFKIVPYNTETLDKLLTESLKNNIPASGLHLFGINQLEEEDMMTNQRDEELPTLLHFAAKYGLKNLTALLLTCPGALQAYSVANKHGHYPNTIAEKHGFRDLRQFIDEYVETVDMLKSHIKEELMQGEEADAVYESMAHLSTDLLMKCSLNPGCDEELYESMAAFAPAATEDLYVEMLQASTSNPIPGDGFSRTTKDSMIRKFLEGNNVGMASLEKELHSLDSDDVYHTVDDDEAFSIDLANRPPVPVPRPEASAPGAHQLPDNEPYISKVFAEKSQERPGNFYVSSENIRKEPPVRPWRDRPQSSIYDPFAGMKTPGQRQLITLQEQVKLGIVNVDEAVLHFKEWQLNQKRRSESFRFQQENLKRLRDSITRRQREKQKSGKQTALEITVPIRHSQLLPGKVEFGVYESGPRKSVFPPRTELRRGDWKTDSTSSTASSASNRSSTRSLLSVSSGMEGDNEDNEVPEVTRSRSPGPPQVDGTPTLPLERPPRVPPRAASQRPPTREIFHPPPPVPRRGR	yes
A0A672TLC2	Strigops habroptila (Kakapo)	Opisthokonta	A0A672TLC2	A0A8B9M0G6	QYLQNFFLFTRQIRKHRILSYQLEGKSAISQQELDLFNRSRSIILLLSAELVQSFYLPPILQSLQEALCPPHKVVKLFCGVTDCDDYLNFFKDWSRWQELTNDDEPDAYLAAVKKAISEDSGCDSVTDTETEDEKNLIYSHRLAMSDEHGSSKSTGDHLVVQPDRIRCGVQTTVYIIMKCKLDGEMKTEVEFSPENASSVRVLAEMENEYTISVEAPNLTPGTVPLQIYSGDLMVGETSVTYHTDMEEISSLLANAASPVQFMCQAFKIVPYSIEALDKLLTESLKKNIPASGLHLFGINQLEEEDMTTNQRDEELPTLLHFSARYGLKNLTALLLTCPGALQAYSVANKYGHYPNTIAEKHGFKDLRQFIDEYVETADMLKSHIKEELMQGKEDESVYESMAHLSTDLLMKCSLNPGSDEELYESMAGFVPPAPEDLYVEMLQSKPDTPVGGDEVSLTTKDSMLRKFLEGSSMDVPDSEEGAYQQYGEDVYYSVEQDTFPQEMASRPPVPVPRPESSSPQPDNELYISKSNNIFGGVLSSETIVRPVRDPSQSSIYDPFAGMKTPGQRQLITLQEQVKMGILTVDEAVLHFKEWQLNQKKRSESFRFQQENLKRLRDSITRRQMEKQKKDKAADLEITVPIRHSHNTLGKPECGIYEYAPRKNVFPPKYELKRGDWKTESSSSTTSKQTLSVTLSTGMLDGKHFRKLSPNEVTTFVALGKIELAHIQSRCQRQLTEPVTCI	yes
A0A673TNX0	Suricata suricatta (Meerkat)	Opisthokonta	A0A673TNX0	A0A8B9M0G6	MLTYRLSPETSFSAKDLNLFLSPRCVVVLLSSGLVQCFCQPALLPLLQRALHPPHRVVRLLCGVQDSEDFLDYFPDWAHWQELTCEDEPETYVAAVKKAISEDSGCDSVTDTETEDEKVPSYLKQQSLALQTSPGNLMVVQPDRIRCGAETTVYVIVRCKLDERVTTEAEFSPEDSPSLRVEAKLENEYTISVKAPNLSSGNVSLKIYSGELVVCETVVSYYTDMEEIGNLLSNAANPVEFMCQAFKIVPYNTETLDKLLTESLKNNIPASGLHLFGINQLEEEDMMTNQREEELPTLLHFAAKYGLKNLTALLLTCPGALQAYSVANKHGHYPNTIAEKHGFRDLRQFIDEYVETVDMLKSHIKEELMQGEEADAVYESMAHLSTDLLMKCSLNPGCDEELYESMAAFVPAATEDLYVEMLQASTSNSIPGDGFPRTTKDSMIRKFLEGNSMGMGSPERDLHHGGQEEDVYHTVDDDETFSVDLANRPPVPVPRPEASAIAPGAHYLPDNEPYISKVFAEKSQERPGNFYVSSESIRKEPLVRPWRDRPQSSIYDPFAGMKTPGQRQLITLQEQVKLGIVNVDEAVLHFKEWQLNQKKRSESFRFQQENLKRLRDSITRRQREKQKSGKQADLEITVPIRHSQHLPGKVEFGVYESGPRKSVFPPRTELRRGDWKTDSTSSTASSTSNRSSTRSLLSVSSGMEGDNEDNEVPEVTRSRSPCPPQVDGTPTVPLERPPRVPPRAASQRA	yes
A0A674H8A6	Taeniopygia guttata (Zebra finch) (Poephila guttata)	Opisthokonta	A0A674H8A6	A0A8B9M0G6	MAAPGAPGDYDVLIVYASDAVEWCQYLQNLFLFTWQIRKHRILTYQLQDNSAITHQELDLFSRSRSIILLLSAELVQSFYIPHILQSLQEALWPPCKVVKLFCGVTDCDDYLTFFKDWSQWQELTNDDEPDAYLAAVEKAISEDSGCDSVTDTETEDEKNPVDSHRPAMTEEPGSSKSTGDCPVVQPSRIQCGVQTTVYIIMKCKLEGEMKTEVEFSPENASSVRVLAEMENEYTISVKAPNLTSGTVPLQIYSGDLMVGATSVTYHTDMEEISNLLANAANPVQFMCQAFKIVPYSIEALDKLLTESLKKNIPASGLHLFGINQLEEEDMTANQRDEELPTLLHFSARYGLKNLTALLLTCPGALQAYSVANKYGHYPNTIAEKHGFKDLRQFIDEYVETADMLKSHIKEELMQGEEDESVYESMAHLSTDLLMKCSLNPGSDEELYESMAGFVPGAPEDLYVEMLQSKPDTSVAGDEVSITTKDSMLRKFLEGGSMNAPDSEEGGNEQYGEDVYYSVEQDPFPQEMANRPPVPVPRPESSSPQPDNELYISKIFAQKAQRPENLYVPRGRVKKETIVRPVRDLSQSSIYDPFAGMKTPGQRQLITLQEQVKMGILTVDEAVLHFKEWQLNQKKRSESFRFQQENLKRLRDSITRRQIEKQKKDKSADLEITVPIRHSHNTLGKPECGIYEYTPRRNVFPPKKELKRGDWKTESTSSTTSSASNRSSTRSILSVSSGMEGDSEDSEVPETARSRSPTSHQVERLPFPERPPRVPPRGASRPVSCEGFYPPPVPPRGR	yes
A0A674HJ89	Taeniopygia guttata (Zebra finch) (Poephila guttata)	Opisthokonta	A0A674HJ89	A0A8B9M0G6	MAARVKKTVVGAPGDYDVLIVYASDAVEWCQYLQNLFLFTWQIRKHRILTYQLQDNSAITHQELDLFSRSRSIILLLSAELVQSFYIPHILQSLQEALWPPCKVVKLFCGVTDCDDYLTFFKDWSQWQELTNDDEPDAYLAAVEKAISEDSGCDSVTDTETEDEKNPVDSHRPAMTEEPGSSKSTGDCPVVQPSRIQCGVQTTVYIIMKCKLEGEMKTEVEFSPENASSVRVLAEMENEYTISVKAPNLTSGTVPLQIYSGDLMVGATSVTYHTDMEEISNLLANAANPVQFMCQAFKIVPYSIEALDKLLTESLKKNIPASGLHLFGINQLEEEDMTANQRDEELPTLLHFSARYGLKNLTALLLTCPGALQAYSVANKYGHYPNTIAEKHGFKDLRQFIDEYVETADMLKSHIKEELMQGEEDESVYESMAHLSTDLLMKCSLNPGSDEELYESMAGFVPGAPEDLYVEMLQSKPDTSVAGDEVSITTKDSMLRKFLEGGSMNAPDSEEGGNEQYGEDVYYSVEQDPFPQEMANRPPVPVPRPESSSPQPDNELYISKIFAQKAQRPENLYVPRGRVKKETIVRPVRDLSQSSIYDPFAGMKTPGQRQLITLQEQVKMGILTVDEAVLHFKEWQLNQKKRSESFRFQQENLKRLRDSITRRQIEKQKKDKSADLEITVPIRHSHNTLGKPECGIYEYTPRRNVFPPKKELKRGDWKTESTSSTTSSASNRSSTRSILSVSSGMEGDSEDSEVPETARSRSPTSHQVERLPFPERPPRVPPRGASRPVSCEGFYPPPVPPRGR	yes
A0A6G1BCP1	Crocuta crocuta (Spotted hyena)	Opisthokonta	A0A6G1BCP1	A0A8B9M0G6	FSCTGVVGRCDILIVYGPDAEEWCQYLQDLFLSSRQVRSQKTLTYRLSPETSFSAKDLNFFLSSRCVVVLLSAELVRCFCQPTLLPLLQRALHPPHRVVRLLCGVQDSEEFLDYFPDWAHWQELTCEDEPETYVAAVKKAISEDSGCDSVTDTETEDEKVPSYLKQQSPAPQTSPGNLMVVQPDRIRCGAETTVYVIVRCKLDERVTTEAEFSPEDSPSLRVEAKLENEYTISVKAPNLSSGNVSLKIYSGELVVCETVISYYTDMEEIGNLLSNAANPVEFMCQAFKIVPYNTETLDKLLTESLKNNIPASGLHLFGINQLEEEDMMTNQREEELPTLLHFAAKYGLKNLTALLLTCPGALQAYSVANKHGHYPNTIAEKHGFRDLRQFIDEYVETVDMLKSHIKEELMQGEEADAVYESMAHLSTDLLMKCSLNPGCDEELYESMAAFVPAATEDLYVEMLQASTSNSIPGDGFPRTTKDSMIRKFLEGNFMGMGSPERDLHCTGQEEDVYHTVDDDEAFSMDLANRPPVPVPRPEATASAPGTHYLPDNEPYISKGKFFAEKSQERPGNFYVSSESIRKEPLVRPWRDRPQSSIYDPFAGMKTPGQRQLITLQEQVKLGIVNVDEAVLHFKEWQLNQKKRSESFRFQQENLKRLRDSITRRQREKQKSGKQADLEITVPIRHSQHLPGKVEFGVYESGPRKSVLPPRTELRRGDWKTDSTSSTASSTSNRSSTRSLLSVSSGMEGDNEDNEVPEVTRSRSPCPPQVDGAPAVPLERPPRVPPRAASQR	yes
A0A6I9LXW2	Peromyscus maniculatus bairdii (Prairie deer mouse)	Opisthokonta	A0A6I9LXW2	A0A8B9M0G6	MAASGWGRGCDILIFYSPDAEEWCQYLQDLFVSCRQVRSQKMQTYCLGPDASFSAEDLRVFWDARCMLVLLSAGLVECFCQPGLLPVLQRAFHPPQRVVRLLCGVQSSDEDFQAFFPEWAHWQELTCDDEPETYLAAVRKAISEDSGCDSVTDTEPEDERALPLSKQTSLPLETSPGNLMVVQPDRIRCGAETTLYVIVRCKLDEKVSTEAEFSPEDSPSVRVEGTLENEYTVSVKAPDLSSGNVCLKVYSGDLVVCETTISYYTDMEEIGNLLSSAANPVEFMCQAFKIVPYNTETLDKLLTESLKNNIPASGLHLFGINQLEEEDMMTNQRDEELPTLLHFAAKYGLKNLTALLLTCPGALQAYSVANKHGHYPNTIAEKHGFRDLRQFIDEYVETVDMLKSHIKEELMHGEEADDVYESMAHLSTDLLMKCSLNPGCDEELYESMAAFAPAATEDLYVEMLQASAGNPGSGESYSRPTKDSMIRKFLEGNSMKSASLEREQPHSQREDIYHIVDEDETFSVDLANRPPVPVPRPETGAPGPHLLPDNEPYISKVFAEKSQERLGNFYVSSENIRKEPPVRPWRDRPPSSVYDPFAGMKTPGQRQLITLQEQVKLGIVNVDEAVLHFKEWQLNQKRRSESFRFQQENLKRLRDSITRRQREKQKSGKHADLEITVPIRHSQLLPGKVEFGVYESGPRKSVFPPRTELRRGDWKTDSMSSTASSTSNRSSTRSLLSVSSGMEGDNEDNEVPEITRSRSPGPTQVDGAPVVTGTPVVTLERPPRVPPRAASQRPPTREPFHPPPPVPPRGR	yes
A0A8C8VYI5	Peromyscus maniculatus bairdii (Prairie deer mouse)	Opisthokonta	A0A6I9LXW2	A0A8B9M0G6	MAASGWGRGCDILIFYSPDAEEWCQYLQDLFVSCRQVRSQKMQTYRLGPDASFSAEDLRVFWDARCMLVLLSAGLVECFCQPGLLPVLQRAFHPPQRVVRLLCGVQSSDEDFQAFFPEWAHWQELTCDDEPETYLAAVRKAISEDSGCDSVTDTEPEDERALPLSKQTSLPLETSPGNLMVVQPDRIRCGAETTLYVIVRCKLDEKVSTEAEFSPEDSPSVRVEGTLENEYTVSVKAPDLSSGNVCLKVYSGDLVVCETTISYYTDMEEIGNLLSSAANPVEFMCQAFKIVPYNTETLDKLLTESLKNNIPASGLHLFGINQLEEEDMMTNQRDEELPTLLHFAAKYGLKNLTALLLTCPGALQAYSVANKHGHYPNTIAEKHGFRDLRQFIDEYVETVDMLKSHIKEELMHGEEADDVYESMAHLSTDLLMKCSLNPGCDEELYESMAAFAPAATEDLYVEMLQASAGNPGSGESYSRPTKDSMIRKFLEGNSMKSASLEREQPHSQREDIYHIVDEDETFSVDLANRPPVPVPRPETGAPGPHLLPDNEPYISKVFAEKSQERLGNFYVSSENIRKEPPVRPWRDRPPSSVYDPFAGMKTPGQRQLITLQEQVKLGIVNVDEAVLHFKEWQLNQKRRSESFRFQQENLKRLRDSITRRQREKQKSGKHADLEITVPIRHSQLLPGKVEFGVYESGPRKSVFPPRTELRRGDWKTDSMSSTASSTSNRSSTRSLLSVSSGMEGDNEDNEVPEITRSRSPGPTQVDGAPVVTGTPVVTLERPPRVPPRAASQRPPTREPFHPPPPVPPRGR	yes
A0A6J0GL47	Lepidothrix coronata (blue-crowned manakin)	Opisthokonta	A0A6J0GL47	A0A8B9M0G6	MATPGTPGEYDVLIVYASDAAEWCQYLQNLFLFTRHIRKHRILTYQLEGESAISPQELDLFSRSRSIILLLSAELVHSFYLPHVLQSLQEALWPPCKVVKLFCGVTDCDDYLTFFKDWSQWQELTNDDEPDAYLAAVKKAISEDSGCDSVTDTETEEEKNPAHFHRLAMSEEHRSSKSTGDHPVVQPDRIQCGVQTTVYIIMKCKLDGEMKTEVEFSPENASSVRVLAEMENEYTISLKAPNLTSGTVPLQIYSGDLMVGETSVVYHTDMEEISRLLANAANPVQFMCQAFKIVPYSIEALDKLLTESLKKNIPASGLHLFGINQLEEEDMTANQRDEELPTLLHFSARYGLKNLTALLLTCPGALQAYSVANKYGHYPNTIAEKHGFKDLRQFIDEYVETADMLKSHIKEELMQGEEDESIYESMAHLSTDLLMKCSLNPGSDEELYESMAGFVPGAPEDLYVEMLQSKPDTPVAGDEVSLTTKDSMLRRFLEGGSLDVPDSEEVYEPCGEDVYYPVEQDTFPQEMANRPPVPVPRPESSSPQPDNELYISKIFAQKAQRPENLYVPRGRIKKETIVRPVRDLSQSSIYDPFAGMKTPGQRQLITLQEQVKMGILTVDEAVLHFKEWQLNQKKRSESFRFQQENLKRLRDSITRRQMEKQKKDKSADLEITVPIRRSHNTLGRPECGIYEYTPRKNVFPPKKELKRGDWKTESTSSTTSSASNRSSTRSILSVSSGMEGDSEDNEVPETTRSRSPVAHQAERLPFPERPPRVPPRGASRPVSCEDFYPPPVPPRGR	yes
A0A6J0GL94	Lepidothrix coronata (blue-crowned manakin)	Opisthokonta	A0A6J0GL94	A0A8B9M0G6	MLGSRSKELGESWGARVRLFQGGEHASGCGQPVLAEPSPTRRSPTWLEHGRQSWLLITRLIGSLRKRTPGEYDVLIVYASDAAEWCQYLQNLFLFTRHIRKHRILTYQLEGESAISPQELDLFSRSRSIILLLSAELVHSFYLPHVLQSLQEALWPPCKVVKLFCGVTDCDDYLTFFKDWSQWQELTNDDEPDAYLAAVKKAISEDSGCDSVTDTETEEEKNPAHFHRLAMSEEHRSSKSTGDHPVVQPDRIQCGVQTTVYIIMKCKLDGEMKTEVEFSPENASSVRVLAEMENEYTISLKAPNLTSGTVPLQIYSGDLMVGETSVVYHTDMEEISRLLANAANPVQFMCQAFKIVPYSIEALDKLLTESLKKNIPASGLHLFGINQLEEEDMTANQRDEELPTLLHFSARYGLKNLTALLLTCPGALQAYSVANKYGHYPNTIAEKHGFKDLRQFIDEYVETADMLKSHIKEELMQGEEDESIYESMAHLSTDLLMKCSLNPGSDEELYESMAGFVPGAPEDLYVEMLQSKPDTPVAGDEVSLTTKDSMLRRFLEGGSLDVPDSEEVYEPCGEDVYYPVEQDTFPQEMANRPPVPVPRPESSSPQPDNELYISKIFAQKAQRPENLYVPRGRIKKETIVRPVRDLSQSSIYDPFAGMKTPGQRQLITLQEQVKMGILTVDEAVLHFKEWQLNQKKRSESFRFQQENLKRLRDSITRRQMEKQKKDKSADLEITVPIRRSHNTLGRPECGIYEYTPRKNVFPPKKELKRGDWKTESTSSTTSSASNRSSTRSILSVSSGMEGDSEDNEVPETTRSRSPVAHQAERLPFPERPPRVPPRGASRPVSCEDFYPPPVPPRGR	yes
A0A6J1ZPG8	Acinonyx jubatus (Cheetah)	Opisthokonta	A0A6J1ZPG8	A0A8B9M0G6	MAASGAVGSCDILIVYGPDAEEWCQYLQDLFLSSRQVRSQKTLTYRLSPEASFSAKDLNFFLSSRCIVVLLSAELVQCFCRPALLPLLQRALHPPHRVVRLLCGVQDSEEFLDYFPDWVHWQELTCEDEPETYVAAVKKAISEDSGCDSVTDTEAEDEKGPSYLKQQSLPPQTSPGNLMVVQPDRIRCGAETTVYVIVRCKLDERVTTEAEFSPEDSPSLRVEAKLENEYTISVKAPNLSSGNVSLKIYSGELVVCETVISYYTDMEEIGNLLSNAANPVEFMCQAFKIVPYNTETLDKLLTESLKNNIPASGLHLFGINQLEEEDMMTNQRDEELPTLLHFAAKYGLKNLTALLLTCPGALQAYSVANKHGHYPNTIAEKHGFRDLRQFIDEYVETVDMLKSHIKEELMQGEEADAVYESMAHLSTDLLMKCSLNPGCDEELYESMAAFVPAATEDLYVEMLQASTSNPIPGDGFPRATKDSMIRKFLEGNSMGMGSPERDLHPGDEAEDVYHTVDNDEAFSVDLANRPPVPVPRPEASAPGTHYLPDNEPYISKVFAEKSQERPGNFYISSESIRKEPLVRPWRDRPQSSIYDPFAGMKTPGQRQLITLQEQVKLGIVNVDEAVLHFKEWQLNQKKRSESFRFQQENLKRLRDSITRRQREKQKSGKQADLEITVPIRHSQHLPGKVEFGVYESGPRKSVFPPRTELRRGDWKTDSTSSTASSASNRSSTRSLLSVSSGMEGDNEDNEVPEVTRSRSPCPPQVDGTPTVPLERPPRVPPRAASQRPATRETFHSPPPIPPRGR	yes
A0A6J2DBB5	Zalophus californianus (California sealion)	Opisthokonta	A0A6J2DBB5	A0A8B9M0G6	MAASGPVGRCDILIVYSPDAKEWCQYLQELFLSSRQVRSQKTLTYRLRPDASFSAKDLNFFLSSRCVVVLLSAELVQCFCQPALLPLLQRAFHPPHRVVRLLCGVQDGPEFLDYFPDWAHWQELTCDDEPETYVAAVKKAISEDSGCDSVTDTETEDEKVPSYLKQQNLPLQTSPGNLMVVQPDRIRCGVETTVYVIVRCKLDERVTTEAEFSPEDSPSVRVEAKLENEYTVSVKAPSLSSGNVSLKLYSGDLVVCETVISYYTDMEEIGNLLSNAANPVEFMCQAFKIVPYNTETLDKLLTESLKNNIPASGLHLFGINQLEEGDMMTNQRDEELPTLLHFAAKYGLKNLTALLLTCPGALQAYSVANKHGHYPNTIAEKHGFRDLRQFIDEYVETVDMLKSHIKEELMQGEEADAVYESMAHLSTDLLMKCSLNPGCDEELYESMAAFVPTATEDLYVEMLQASTSNPIPGDGFSRATKDSMIRKFLEGNSMGMASLERELHHGGQEEDVYHTVDDDETFNVDLANRPPVPVPRPEASAPGTHHLPDNEPYISKVFAEKSQERPGNFYVSSESIRKEPPVRPWRDRPQSSIYDPFAGMKTPGQRQLITLQEQVKLGIVNVDEAVLHFKEWQLNQKRRSESFRFQQENLKRLRDSITRRQREKQKSGKQADLEITVPIRHSQHLPGKVEFGVYESGPRKSVFPPRMELRRGDWKTDSTSSTASSTSNRSSTRSLLSVSSGMEGDNEDNEVPEVTRSRSPGPPQVEGTPTVPLERPPRVPPRAASQRPPPRETFHPPPPVPPRGR	yes
A0A6J2GIV8	Pipra filicauda (Wire-tailed manakin)	Opisthokonta	A0A6J2GIV8	A0A8B9M0G6	MAAPGTPGEYDVLIVYASDAAEWCQYLQNLFLFTRHIRKHRILTYQLEGESAISPQELDLFSRSRSIILLLSAELVHSFYLPHVLQSLQEALWPPCKVVKLFCGVTDCDDYLTFFKDWSQWQELTNDDEPDAYLAAVKKAISEDSGCDSVTDTETEEEKNPAHFHRLAMSEEHRSSKSTGDHPVVQPDRIQCGVQTTVYIIMKCKLDGEMKTEVEFSPENASSVRVLAEMENEYTISLKAPNLTSGTVPLQIYSGDLMVGETSVTYHTDMEEISRLLANAANPVQFMCQAFKIVPYSIEALDKLLTESLKKNIPASGLHLFGINQLEEEDMTANQRDEELPTLLHFSARYGLKNLTALLLTCPGALQAYSVANKYGHYPNTIAEKHGFKDLRQFIDEYVETADMLKSHIKEELMQGEEDESIYESMAHLSTDLLMKCSLNPGSDEELYESMAGFVPGAPEDLYVEMLQSKPDTPVAGDEVSLTTKDSMLRRFLEGSSMDVPDSEEVYEPCGEDVYCPVEQDTFPQEMANRPPVPVPRPESSSPQPDNELYISKIFAQKAQRPENLYVPRGRIKKETIVRPVRDLSQSSIYDPFAGMKTPGQRQLITLQEQVKMGILTVDEAVLHFKEWQLNQKKRSESFRFQQENLKRLRDSITRRQMEKQKKDKSADLEITVPIRRSHNTLGRPECGIYEYTPRKNVFPPKKELKRGDWKTESTSSTTSSASNRSSTRSILSVSSGMEGDSEDNEVPETTRSRSPVAHQVERLPFPERPPRVPPRGASRPVSCEDFYPPPVPPRGR	yes
A0A6J2LPU4	Phyllostomus discolor (pale spear-nosed bat)	Opisthokonta	A0A6J2LPU4	A0A8B9M0G6	MAASGVFRRCDILLFYSSDAEEWCQYLQDLFLASRQVRTQKTLTYRLGPETSFSAEDLTFFLSPRCIVVLLSAELVQCFSQPALLPLLQRAFHPPHRMVRLFCGVRDSKEFLDFFPDWAHWQEFTCDDEPETYVAVVKKAISEDSGCDSVTDTETEDEKVLPYSKQQSLPLETSPGNLMVVQPDRIRCGVETTVYVIGRCKLDERVRTEAEFFPEDSPSVRVEARLENEYTVSVKAPNLSSGNVFLKIYSGDLVVCEATVSYYTDMEEIGNLLSSAANPVEFMCQAFKIVPYNTETLDKLLTESLKNNIPASGLHLFGINQLEEEDMMTNQRTEELPTLLHFAAKYGLKNLTALLLTCPGALQAYSVANKHGHYPNTIAEKHGFRDLRQFIDEYVETVDMLKSHIKEELMQGEEADSVYESMAHLSTDLLMKCSLNPGCDDDLYESMAAFVPATTEDLYVEMLQASTSNPIAVQGFSQATKDSMIRKFLEGNNVEIPRLERELYRHDSEDVYHTVDDDEAFSMDLANRPPVPVPRPEASASGAHHLPDNEPYISKVFAEKSQERPGNFYVSSESIKKEPAVRPWRDRPQSSIYDPFAGMKTPGQRQLITLQEQVKLGIVNVDEAVLHFKEWQLNQKRRSESFRFQQENLKRLRDSITRRQREKQKSGKQTALEITVPIRHSQHLPGKVEFGVYESGPRKSVFPPRTELRRGDWKTDSTSSTASSASNRSSTRSLLSVSSGMEGDNEDNEVPEVTRSRSPAPPQVDAAPPPPIERPPRVPPRAASQRPLTRETFPPPPPVPRRGR	yes
A0A6P6HE89	Puma concolor (Mountain lion) (Felis concolor)	Opisthokonta	A0A6P6HE89	A0A8B9M0G6	MMTPGAVGSCDILIVYGPDAEEWCQYLQDLFLSSRQVRSQKTLTYRLSPEASFSAKDLNFFLSSRCIVVLLSAELVQCFCRPALLPLLQRALHPPNRVVRLLCGVQDSEEFLDYFPDWAHWQELTCEDEPETYVAAVKKAISEDSGCDSVTDTEAEDEKGPSYSKQQSLPPQTSPGNLMVVQPDRIRCGAETTVYVIVRCKLDERVTTEAEFSPEDSPSLRVEAKLENEYTISVKAPNLSSGNVSLKIYSGELVVCETVISYYTDMEEIGNLLSNAANPVEFMCQAFKIVPYNTETLDKLLTESLKNNIPASGLHLFGINQLEEEDMMTNQRDEELPTLLHFAAKYGLKNLTALLLTCPGALQAYSVANKHGHYPNTIAEKHGFRDLRQFIDEYVETVDMLKSHIKEELMQGEEADAVYESMAHLSTDLLMKCSLNPGCDEELYESMAAFVPAATEDLYVEMLQASTSNPIPGDGFPRATKDSMIRKFLEGNSMGMGSPERDLHPGDQAEDVYHTVDNDEAFSVDLANRPPVPVPRPEASAPGTHYLPDNEPYISKVFAEKSQERPGNFYISSESIRKEPLVRPWRDRPQSSIYDPFAGMKTPGQRQLITLQEQVKLGIVNVDEAVLHFKEWQLNQKKRSESFRFQQENLKRLRDSITRRQREKQKSGKQADLEITVPIRHSQHLPGKVEFGVYESGPRKSVFPPRTELRRGDWKTDSTSSTASSASNRSSTRSLLSVSSGMEGDNEDNEVPEVTRSRSPCPPQVDGTPTVPLERPPRVPPRAASQRPATRETFHSPPPIPPRGR	yes
A0A6P9D7B7	Pantherophis guttatus (Corn snake) (Elaphe guttata)	Opisthokonta	A0A6P9D7B7	A0A8B9M0G6	MAAAPEQHSDACNVLIVYGKDADEWCQYLQSLLHSCQEIQSSKVESRPSISMEEQILFKNSKCIIILLSSELVQSFCIPAVLQSLQNVLQPPSKVVKFFCGVSACENYNEFFKDWSQWKELTYDDEPETYVDAVIKVISEADSGCDSVADAKKEDAGSLQVSYNFPACQAREPLVTRLENLVAVQPDRIRCGVQTTIFIILKCKLDRQIKMEVEFSSKSCQPLRLSANIENEYTVSVYTPDLSPGTVCLKLFSGDLMIAESNINYYTDMEEISNLLSTAANPVEFMCQAFKIVPYNTEALDKILTESLKKNLPASGLHLLGINQLEEENITSQRDEELPTLLHFAAKYGLKNLTALLLTCPGALQAYSVANKYGHYPNNIAEKHGFKDLRQFIDEYVETADMLKSHIKEELMQGEEDGSIYESMAHVSADLLMKCSLNPSCDEELYESMGGLIPSSTEDLYVEMLQSDANNPLSRTTKDYMMRRFLEGVNLEIPEPKEGIYHQSEDKDVYHTVEQDSFPQEMVNRPPVPVPRPDPSSIQQDKEPYIYKVFTEKDQEKSGNLYVSAKNISKEQINTVSNQPQQSIYDPFAGMKTPGQRQLITLQEQVKLGMLTVDEAVLCFKEWQLNQKKRSESFHYQQENLKRLRDSITRRQLEKQKAGKHADLEITVPVGHSQIMPKKPECSIYEYNPRKNLFPSKEIKRGDWKTESTSSTASSSSNRSSTRSLLSISSGMEGDNEDNEIPDMKRNFCSRNLQVDNQLSISLGRPPRIPPRIASRLLNTDNFHPPPVPPRGRDKLH	yes
A0A6P9DFQ9	Pantherophis guttatus (Corn snake) (Elaphe guttata)	Opisthokonta	A0A6P9DFQ9	A0A8B9M0G6	MAAAPEQHSDACNVLIVYGKDADEWCQYLQSLLHSCQEIQSSKVESRPSISMEEQILFKNSKCIIILLSSELVQSFCIPAVLQSLQNVLQPPSKVVKFFCGVSACENYNEFFKDWSQWKELTYDDEPETYVDAVIKVISEADSGCDSVADAKKEDAGSLQVSYNFPACQAREPLVTRLENLVAVQPDRIRCGVQTTIFIILKCKLDRQIKMEVEFSSKSCQPLRLSANIENEYTVSVYTPDLSPGTVCLKLFSGDLMIAESNINYYTDMEEISNLLSTAANPVEFMCQAFKIVPYNTEALDKILTESLKKNLPASGLHLLGINQLEEENITSQRDEELPTLLHFAAKYGLKNLTALLLTCPGALQAYSVANKYGHYPNNIAEKHGFKDLRQFIDEYVETADMLKSHIKEELMQGEEDGSIYESMAHVSADLLMKCSLNPSCDEELYESMGGLIPSSTEDLYVEMLQSDANNPLSRTTKDYMMRRFLEGVNLEIPEPKEGIYHQSEDKDVYHTVEQDSFPQEMVNRPPVPVPRPDPSSIQQDKEPYIYKVFTEKDQEKSGNLYVSAKNISKEQINTVSNQPQQSIYDPFAGMKTPGQRQLITLQEQVKLGMLTVDEAVLCFKEWQLNQKKRSESFHYQQENLKRLRDSITRRQLEKQKAGKHADLEITVPVGHSQIMPKKPECSIYEYNPRKNLFPSKEIKRGDWKTESTSSTASSSSNRSSTRSLLSISSGMEGDNEHFAADCSPSI	yes
A0A6P9DIM9	Pantherophis guttatus (Corn snake) (Elaphe guttata)	Opisthokonta	A0A6P9DIM9	A0A8B9M0G6	MAAAPEQHSDACNVLIVYGKDADEWCQYLQSLLHSCQEIQSSKVESRPSISMEEQILFKNSKCIIILLSSELVQSFCIPAVLQSLQNVLQPPSKVVKFFCGVSACENYNEFFKDWSQWKELTYDDEPETYVDAVIKVISEADSGCDSVADAKKEDAGSLQVSYNFPACQAREPLVTRLENLVAVQPDRIRCGVQTTIFIILKCKLDRQIKMEVEFSSKSCQPLRLSANIENEYTVSVYTPDLSPGTVCLKLFSGDLMIAESNINYYTDMEEISNLLSTAANPVEFMCQAFKIVPYNTEALDKILTESLKKNLPASGLHLLGINQLEEENITSQRDEELPTLLHFAAKYGLKNLTALLLTCPGALQAYSVANKYGHYPNNIAEKHGFKDLRQFIDEYVETADMLKSHIKEELMQGEEDGSIYESMAHVSADLLMKCSLNPSCDEELYESMGGLIPSSTEDLYVEMLQSDANNPLSRTTKDYMMRRFLEGVNLEIPEPKEGIYHQSEDKDVYHTVEQDSFPQEMVNRPPVPVPRPDPSSIQQDKEPYIYKEQINTVSNQPQQSIYDPFAGMKTPGQRQLITLQEQVKLGMLTVDEAVLCFKEWQLNQKKRSESFHYQQENLKRLRDSITRRQLEKQKAGKHADLEITVPVGHSQIMPKKPECSIYEYNPRKNLFPSKEIKRGDWKTESTSSTASSSSNRSSTRSLLSISSGMEGDNEDNEIPDMKRNFCSRNLQVDNQLSISLGRPPRIPPRIASRLLNTDNFHPPPVPPRGRDKLH	yes
A0A7J7TUC0	Myotis myotis (Greater mouse-eared bat)	Opisthokonta	A0A7J7TUC0	A0A8B9M0G6	MAASGVFRRCDILLVYSPDAEEWCQYLQDLFLSSRQVRGQKTLTYRLGPDTFFSAEDLTFFLSTRCIVVLLSAELVQHFGQPTQLPLLQRAFHPPQRMVRLLCGVQNCKEFLDFFPEWAHWQELTCDDEPETYVAAVKKAISEDSGCDSVTDTETEDEKVLPYSKQQSLPLETSPGNLMVVQPDRIRCGAETTVYVIVRCKLDERVTTEAEFSPEDSPSIRVEGKLENEYTVSVKAPALSSGNVSLKIYSGDLVVCEASISYYTDMEEIGNLLSNAANPVEFMCQAFKIVPYNTETLDKLLTESLKNNIPASGLHLFGINQLEEEDMMTNQRDEELPTLLHFAAKYGLKNLTALLLTCPGALQAYSVANKHGHYPNTIAEKHGFRDLRQFIDEYVETVDMLKSHIKEELMQGEEADDVYESMAHLSTDLLMKCSLNPGCDEELYESMAAFVPDATEDLYVEMLQASTSNPIAGESFSRNTKDSMIRKFLEGNNVGIAALEKEPFHHDPEDVYHTVEDDEAFSLDLASRPPVPVPRPEASASGAHQVSDNEPYISKVFAEKSQERPGNFYVSSESVRKEPPVRPWRDRPPSSIYDPFAGMKTPGQRQLITLQEQVKLGIVNVDEAVLHFKEWQLNQKKRSESFRFQQENLKRLRDSITRRQREKQKTGKQTALEITVPIRHSQLLPSKVEIGVYESGPRKSVFPPRTELRRGDWKTDSTSSTASSTSNRSSTRSLLSVSSGMEGDNEDNEVPEVTRSRSPGPLQVDGASTLPIDRPPRVPPRAASQRPPTREIFHPPPPVPRRGR	yes
A0A7J7VC25	Pipistrellus kuhlii (Kuhl's pipistrelle)	Opisthokonta	A0A7J7VC25	A0A8B9M0G6	MAASGVFGRCDILLVYSPDAEEWCQYLQDLFLSSRQIRGQKTLTYRLGPNTFFSAEDLTFFLSTRCIVVLLSAELVQHFGRPAQLPLLQRAFHPPQRMVRLLCGVQNCKEFLDFFPEWAHWQELTCDDEPETYLAAVKRAISEDSGCDSVTDTETEDEKALPYSKQQSLPLDTSPGNLMVVQPDRIRCGAETTVYVIVRCKLDERVTTEAEFSPEDAPSIRVEGKLENEYTVSVKAPALSSGNVSLKIYSGDLVVCEAIISYYTDMEEIGNLLSNAANPVEFMCQAFKIVPYNTETLDKLLTESLKNNIPASGLHLFGINQLEEEDMMTNQRDEELPTLLHFAAKYGLKNLTALLLTCPGALQAYSVANKHGHYPNTIAEKHGFRDLRQFIDEYVETVDMLKSHIKEELMQGEEADDVYESMAHLSTDLLMKCSLNPGCDEELYESMAALVPDATEDLYVEMLQASTSSPIAGESFSRATKDSIIRKFLEGNNVSIATLEKEQFHQDPEDVYHTVEDDEAFALDLASRPPVPVPRPEASASGAHQVPDNEPYISKVFAEKSQERPGNFYVSSESIRKEPPPPVRPWRDRPPSSIYDPFAGMKTPGQRQLITLQEQVKLGIVNVDEAVLHFKEWQLNQKKRSESFRFQQENLKRLRDSITRRQREKQKTGKQTALEITVPIRHSQLLPGKVEIGVYESGPRKSVFPPRTELRRGDWKTDSTSSTASSMSNRSSTRSLLSVSSGMEGDNEDNEVPEVTRSRSPGPLQVDGAPALPLDRPPRVPPRAASQRPPAREIFPPPPPVPRRGR	yes
A0A7J8DRG7	Molossus molossus (Pallas' mastiff bat) (Vespertilio molossus)	Opisthokonta	A0A7J8DRG7	A0A8B9M0G6	MRVAPRGMAASGVFRGCDILLIYSPDAEEWCQYLQDLFRSSWRLRSQKTLTYRLGPQTSFSAEDLTFFLSTRCIVVLLSAELVRHVSQPALLPLLQRAFHPPHRMVRLLCGVQDSKEFLDLFPEWADWQELTCDDEPETYMAAVKKAITEDSGCDSVTDTEAEDEKALPYAKQQSLPLTTSPGNLMVVQPDRIRCGAETTVYVIVRCKLDERVTTEAEFSPEDSPSIRVEAKLENEYTVSVKAPDLSSGNVSLKIYSGDLVVCEAVISYYTDMEEIGTLLSNAANPVEFMCQAFKIVPYNTETLDKLLTESLKNNIPASGLHLFGVSQLEEEDMMTNQRDEELPTLLHFAAKYGLKNLTALLLTCPGALQAYSVANKHGHYPNTIAEKHGFRDLRQFIDEYVETVDMLKSHIKEELMQGEEADDVYESMAHLSTDLLMKCSLNPGCDEELYESMAAFVPDASEDLYVEMLQASSSNTISGEGFSRTTKDSMIRKFLEGNNMDMASLEKEPYPLDPQDVYHTVEDDEAFSVDLASRPPVPVPRPEAGASGTHQPPDNEPYISKVFAEKRQERPGNFYVSSDSIRKEPPVRPWRDRPQSSIYDPFAGMKTPGQRQLITLQEQVKLGIVNVDEAVLHFKEWQLNQKKRSESFRFQQENLKRLRDSITRRQREKQKSGKQTALEITVPIRHSQNLSGKVEIGVYESGPRKSVFPPRTELRRGDWKTDSTSSTASSASNRSSTRSLLSVSSGMEGDNEDNEVPEVTRSRSPGPQVDGTLSLPFERPPRVPPRAASQRPPTRESFLPPPPVPRRGR	yes
A0A7K4KME9	Crypturellus soui	Opisthokonta	A0A7K4KME9	A0A8B9M0G6	ATCTGTPAGYDVLIVYASDATEWCQYLQNLFLSTQHIRKHRIRSYQVESEAAISRQELDLFGRCRSIIVLLSAELVQNFYLPPVLQSLQEALWPPHKVVKLFCGVTDCDDYLTFFKDWSQWQEVTYDDEPDAYLAAVRKAISEDSGCDSVTDTEAEDEKNPAYSSTLAMNEEHGSSKSVGDHPVVQPDHIRCGVQTTVYIIMKCKLDGKVKTEVEFSPENASSVRVLAKMENEYTVSVEAPDLTSGTVPMHIYSGDLMVGETSIIYHTDMEEISNLLANAANPVQFMCQAFKIVPYSIEALDKLLTESLKKNIPASGLHLFGINQLEEEDMTTNQRDEELPTLLHFSARYGLKNLTALLLTCPGALQAYSVANKYGHYPNTIAERHGFKDLRQFIDEYVETADMLKSHIKEELMQGEKDESVYESMAHLSTDLLMKCSLNPGCDEELYESMAAFVPGASEDLYVEMLQSKPDTPTDGDEVSLTTKDSMLRKFLEGSSVDVPESQEEVYQQCDEGDLYYSVEKNTIPQEMASRPPVPVPRPESSTPQPDNELYISKVFAQKTQRPENYYVSRGRMKKEPAVRPVRDLSQSSIYDPFAGMKTPGQRQLITLQEQVKMGILNVDEAVLHFKEWQLNQKKRSESFRFQQENLKRLRDSITRRQMEKQKTGKNADLEITVPIRHSHNTLGKPECGIYEYAPRKNIFPPKKEIKRGDWKTESTSSTTSSASNRSSTRSILSVSSGMEGDSEDNEVPEAARSHSPVAHQAERLPLLLPERPPRVPPRGASR	yes
A0A7K4LSQ3	Crypturellus undulatus	Opisthokonta	A0A7K4LSQ3	A0A8B9M0G6	ATCTGTPAGYDVLIVYASDATEWCQYLQNLFLSTQHIRKHRIRSYQVESEVAISRQELDLFGRSRSIIVLLSAELVQNFYLPLVLESLQEALWPPHKVVKLFCGVTDCDDYLTFFKDWSQWQEVTYDDEPDAYLAAVRKAISEDSGCDSVTDTEAEDEKNPAYSSTLAMNEEHESSKSVGDHPVVQPDHIRCGVQTTVYIIMKCKLDGKVKTEVEFSPENASSVRVLAKMENEYTVSVEAPNLTSGTVPMHIYSGDLMVGETSIIYHTDMEEISNLLANAANPVQFMCQAFKIVPYSIEALDKLLTESLKKNIPASGLHLFGINQLEEEDMTTNQRDEELPTLLHFSARYGLKNLTALLLTCPGALQAYSVANKYGHYPNTIAEKHGFKDLRQFIDEYVETADMLKSHIKEELMQGEKDESVYESMAHLSTDLLMKCSLNPGCDEELYESMAAFVPSASEDLYVEMLQSKPDTLTDRDEVSLTTKDSMLRKFLEGSSVDVPESQEEVYQQCDERDLYYSVEKNTIPQEMASRPPVPVPRPESSPPQPDNELYISKVFAQKTQRPENYYVSRGRMKKEPAVRPVRDLSQSSIYDPFAGMKTPGQRQLITLQEQVKMGILNVDEAVLHFKEWQLNQKKRSESFRFQQENLKRLRDSITRRQMEKQKTGKNADLEITVPIRHSHNTLGKPECGIYEYAPRKNIFPPKKEIKRGDWKTESTSSTTSSASNRSSTRSILSVSSGMEGDSE	yes
A0A7K4Q1T0	Melospiza melodia (Song sparrow) (Fringilla melodia)	Opisthokonta	A0A7K4Q1T0	A0A8B9M0G6	CTCTGAPGEYDVLIVYASDAAEWCQYLQNLFLFTWRVGKQRILSYQLQERSAISQQELQLFSRSRSIILLLSAELVQSFYIPHIQQSLQEALWPPCKVVKLFCGVTDCDDFLTFFKDWDQWQELTNDDEPDAYLAAVERAISEDSGCDSVTDTETEDEKNPAESHRLAMSEEHGSSRSTGDCPVVQPSRIQCGVQTTVYIIMKCKLDGELKTEVEFSPENASSVRVLAEMENEYTISVKAPNLTSGTVTLQIYSGDLMVGETSVTYHTDMEEISNLLANAANPVQFMCQAFKIVPYSIEALDKLLTESLKKNIPASGLHLFGINQLEEEDMTANQRDEELPTLLHFSARYGLKNLTALLLTCPGALQAYSVANKYGHYPNTIAEKHGFKDLRQFIDEYVETADMLKSHIKEELMQGEEDESVYESMAHLSTDLLMKCSLNPGSDEELYESMAGFVPGAPEDLYVEMLQSKPDTPVAGDEVSITTKDSMLRKFLEGGSMDVPDSEEGGHEQYGEDVYYSVEQDPFPQEMANRPPVPVPRPESSSPQPDNELYISKIFAQKAQRPENLYVPRGRVKKETIVRPVRDLSQSSIYDPFAGMKTPGQRQLITLQEQVKMGILTVDEAVLHFKEWQLNQKKRSESFRFQQENLKRLRDSITRRQMEKQKRDKSADLEITVPIRHSRNTLGKPECGIYEYTPRKNLFPPKRELKRGDWKTESTSSTTSSASNRSSTRSILSVSSGMEGDTE	yes
A0A7K4RKK2	Columbina picui (Picui ground-dove)	Opisthokonta	A0A7K4RKK2	A0A8B9M0G6	CTLTGAPGGYDVLIVYASDATEWCQYLQNLFLFTRHVRKHRILTYQLEGRSAISHEDLDLFNKSRSIILLLSAELVQSFYLPAVLKSLQEALWPPYKVVKLFCGVTDCDDYLTFFKDWSQWQELTNEDEPDAYLAAVKKAISEDSGCDSVTDTETEDEKNPVYPHRLAMSEGHGSSKSTGDHPVVQPDRIRCGVQTTVYIIMKCKLDGEVKTEVEFSPENASSVRVLAEMENEYTISVEAPNLTSGTVPLQIYSGDLMVGAASVTYHTDMEEISSLLANAANPVQFMCQAFKIVPYSIEALDKLLTESLKKNIPASGLHLFGINQLEEEDMTTSKLKYFYQRDEELPTLLHFSARYGLKNLTALLLTCPGALQAYSVANKYGHYPNTIAEKHGFKDLRQFIDEYVETADMLKSHIKEELMQGEEDESVYESMAHLSTDLLMKCSLNPGSDEELYESMAGFVPGTPEDLYVEMLQSKPDTPVAGDEVSLTTKDSMLRKFLEGGSMDVPDSEEGVCQQHGEDVYYSVEQDTFPQEMASRPPVPVPRPESSSPQPDNELYISKIFAQKAQRPENLYVPRGRVKKETIVRPVRDLSQSSIYDPFAGMKTPGQRQLITLQEQVKMGILTVDEAVLHFKEWQLNQKKRSESFRFQQENLKRLRDSITRRQMEKQKKDKSADLEITVPIRHSHNTLRKPECGIYEYAPRKNVFPPKKELKRGDWKTESTSSTTSSASNRSSTRSILSVSSGMEGDSEDNEVPETIRSRSPVAQQAERLPFSERPPRVPPRGASR	yes
A0A7K4TB97	Burhinus bistriatus	Opisthokonta	A0A7K4TB97	A0A8B9M0G6	CTSTGTPGGYDVLIVYASDAAEWCQYLQNLFLFTRHVRKHRILSYQLEGESAISHQELELFNRSRSIILLLSAELVQSFYLPPVLQSLQEALWPPYKVVKLFCGVTDCDDYLTFFKDWSQWQELTNDDEPDAYLAAVKKAISEDSGCDSVTDTETEDEKNPVYSHRLAMTEEHGLSKSTGDHLVVQPDRIRCGVQTTVYIIMKCKLDGEVKTEVEFSPENASSVRVLAEMENEYTISVEAPNLTSGTVPLQIYSGDLMVGETSVTYHTDMEEISSLLANAANPVQFMCQAFKIVPYSIEALDKLLTESLKKNIPASGLHLFGINQLEEEDMTTNQRDEELPTLLHFSARYGLKNLTALLLTCPGALQAYSVANKYGHYPNTIAEKHGFKDLRQFIDEYVETADMLKTHIKEELMQGEEDESVYESMAHLSTDLLMKCSLNPGSDEELYESMAGFVPGPPEDLYVEMLQSKPDTPVAGDEVSLTAKDSMLRKFLEGSSMDVPDSEEGVYQRYGEDVYYSVEQDTFPQEMASRPPVPVPRPESSSPQPDNELYISKIFAQKAQRPENLYVPRGRVKKETIVRPVRDLSQSSVYDPFAGMKTPGQRQLITLQEQVKMGILTVDEAVLHFKEWQLNQKKRSESFRFQQENLKRLRDSITRRQMEKQKKDKSADLEITVPIRHSHHTLGKPECGIYEYAPRKNVFPPKKELKRGDWKTESTSSTTSSASNRSSTRSILSVSSGMEGDSEDNEVPETTRSRSPVAHQAERLPFPERPPRVPPRGASRPVSCEGFYPPPVPPRGR	yes
A0A7K4UHJ1	Sinosuthora webbiana	Opisthokonta	A0A7K4UHJ1	A0A8B9M0G6	TCTGAPGEYDVLIVYASDAAEWCQYLQNLFLYTWHLRKHRILSYQLGDDSAISHEELDLFSRSRSIILLLSAELVQSFYVPHILQTLQEALWPPSKVVKLFCGVTDCDDYVTFFKDWSQWQELTNDDEPDAYLAAVEKAISEDSGCDSVTDTETEDEKNPVDSHRLAMSEEHESCESTWDRPVVQPKRIQCGVQTTVYIILKCKLDGEMKTEVEFSPENASSVRVLAKMENEYAISVKAPNLTSGTVPLQIFSGDLMVGETSVTYHTDMEEISNLLANAANPVQFMCQAFKIVPYSIEALDKLLTESLKKNIPASGLHLFGINQLEEEDMTANQRDEELPTLLHFSARYGLKNLTALLLTCPGALQAYSVANKYGHYPNTIAEKHGFKDLRQFIDEYVETADMLKSHIKEELMQGEEDESVYESMAHLSTDLLMKCSLNPGSDEELYESMAGFVPGAPEDLYVEMLQSKPDTPVAGDEASITTKDSMLRKFLEGGSMDMPDPEEGGREQYGDDVYYSVEQDPFPQEMANRPPVPVPRPESSSPQPDNELYISKIFAQKAQRPENLYVPRGRVKKEAIVRPVRDLSQSSIYDPFAGMKTPGQRQLITLQEQVKMGILTVDEAVLHFKEWQLNQKKRSESFRFQQENLKRLRDSITRRQMEKQKTHKSADLEITVPIRHSHNTLGKPECGIYEYTPRKNVFPLKKELKRGDWKTESTSSTTSSASNRSSTRSILSVSSGMEGDSEDSEVPETARSRSPVPHQVERLPFPERPPRVPPRGASRPVSCEGFYPPPVPPRGR	yes
A0A7K4V5E6	Emberiza fucata	Opisthokonta	A0A7K4V5E6	A0A8B9M0G6	CTCTGAPGEYDVLIVYASDATEWCQYLQNLFLFTRQVRKHRILSYQLQDDSAISQQELDLFSRSRSIILLLSAELVQSFYIPHIQQSLQEALWPPCKVVKLFCGVTDCDDYLTFFKDWAQWQELTNDDEPDAYLAAVEKAISEDSGFDSVTDTETEDEKNPADSHRLAMSEEHGSSRSTGDCPVVQPSRIQCGVQTTVYIIMKCKLDSEMKTEVEFSPENASSVRVLAEMENEYTISVKAPNLTSGPVTLQVYSGDLMVGETSVTYHTDMEEISNLLANAANPVQFMCQAFKIVPYSIEALDKLLTESLKKNIPASGLHLFGINQLEEEDMTANQRDEELPTLLHFSARYGLKNLTALLLTCPGALQAYSVANKYGLYPNTIAEKHGFKDLRQFIDEYVETADMLKSHIKEELMQGEEDESVYESMAHLSTDLLMKCSLNPGSDEELYESMAGFVPGAPEDLYVEMLQSKPDTPVAGDEVSITTKDSMLRKFLEGGSMDVPDSEEGGHEQYGEDVYYSVEQDPFPQEMANRPPVPVPRPESSSPQPDNELYISKIFAQKAQRPENLYVPRGRVKKETIVRPVRDLSQSSIYDPFAGMKTPGQRQLITLQEQVKMGILTVDEAVLHFKEWQLNQKKRSESFRFQQENLKRLRDSITRRQMEKQKKDKSADLEITVPIRYSRNTLGKPECGIYEYTPRKNLFPPKRELKRGDWKTESTSSTTSSASNRSSTRSILSVSSGMEGDTE	yes
A0A7L3V1J7	Molothrus ater (Brown-headed cowbird)	Opisthokonta	A0A7K4V5E6	A0A8B9M0G6	CTCTGAPGEYDVLIVYASDAAEWCQYLQNLFLFMWQVRKNRILSYQLQDDSAISQQELDLFSRSRSIILLLSAELVQSFYIPHIQHSLQEALWPPCKVVKLFCGVTDCDDYLTFFKDWAQWQELTNDDEPDAYLAAVEKAISEDSGCDSVTDTETEDEKNPADSHRLAMSEERGSSRSTGDCPVVQPSRIQCGVQTTVYIIMKCKLDGEMKTEVEFSPENASSVRVLAEMENEYTISVKAPNLTSGTVTLQIYSGDLVVGETSVTYHTDMEEISNLLANAANPVQFMCQAFKIVPYSIEALDKLLTESLKKNIPASGLHLFGINQLEEEDMTANQRDEELPTLLHFSARYGLKNLTALLLTCPGALQAYSVANKYGHYPNTIAEKHGFKDLRQFIDEYVETADMLKSHIKEELMQGEEDESVYESMAHLSTDLLMKCSLNPGSDEELYESMAGFVPGAPEDLYVEMLQSKPDTAVAGDEVSITTKDSMLRKFLEGGSMDVPDSEEGGHEQYGEDVYYSVEQDTFPQEMANRPPVPVPRPESSSPQPDNELYISKIFAQKAQRPENLYVPRGRVKKETIVRPVRDLSQSSIYDPFAGMKTPGQRQLITLQEQVKMGILTVDEAVLHFKEWQLNQKKRSESFRFQQENLKRLRDSITRRQMEKQKKDKSADLEITVPIRHSRNTLGKPECGIYEYTPRKNLFPPKRELKRGDWKTESTSSTTSSASNRSSTRSILSVSSGMEGDTE	yes
A0A852CTG1	Passerina amoena (Lazuli bunting)	Opisthokonta	A0A7K4V5E6	A0A8B9M0G6	CTCTGAPGEYDVLIVYASDAAEWCQYLQNLFLFTWQVRKHRILSYQLQDDSAISQQELDLFSRSRSIILLLSAELVQSFYIPHIQQSLQEALWPPCKVVKLFCGVTDCDDYLTFFKDWAQWQELTNDDEPDAYLAAVEKAISEDSGCDSVTDTETEDEKNPVDSHRLAMSEEHGSSRNTGDCPVVQPSRIQCGVQTTVYIIMKSKLDGEIKTEVEFSPENASSVRVLAEMENEYTISVKAPNLTSGTVTLQIYSGDLMVGETSVTYHTDMEEISNLLAKAANPVQFMCQAFKIVPYSIEALDKLLTESLKKNIPASGLHLFGINQLEEEDMTANQRDEELPTLLHFSARYGLKNLTALLLTCPGALQAYSVANKYGHYPNTIAEKHGFKDLRQFIDEYVETADMLKSHIKEELMQGEEDESVYESMAHLSTDLLMKCSLNPGSDEELYESMAGFVPGAPEDLYVEMLQSKPDTPVAGDEVSITTKDSMLRKFLEGGSMDVPDSEEGGHEQYGEDVYYSVEQDPFPQEMANRPPVPVPRPESSSPQPDNELYISKIFAQKAQRPENLYVPRGRVKKETIVRPVRDLSQSSIYDPFAGMKTPGQRQLITLQEQVKMGILTVDEAVLHFKEWQLNQKKRSESFRFQQENLKRLRDSITRRQMEKQKRDKSADLEITVPIRHSRNTLGKPECGIYEYTPRKNLFPPKRELKRGDWKTESTSSTTSSASNRSSTRSILSVSSGMEGDTE	yes
A0A7K4WTV6	Tachuris rubrigastra	Opisthokonta	A0A7K4WTV6	A0A8B9M0G6	CLCTGTPGEYDVLIVYASDATEWCQYLQNLFLFTRHIRKHRILTYQLEGESAISPQELDLFSRSRSIILLLSAELVHSFYFPHVLQSLQEALWPPCKVVKLFCGVTDCEDYLTFFKDWSQWQELTNDDEPDAYLAAVKKAISEDSGCDSVTDTETEDEKNPAYSHSLAMTEEHGSSKSTGDRPVVQPDRIQCGVQTTVYIIMKCKLDGEMKTEVEFSPENASSVRVLAEMENEYTISVKAPNLTSGTVPLQIYSGDLMVGETSVTYHTDMEEISSLLANAANPVQFMCQAFKIVPYSIEALDKLLTESLKKNIPANGLHLFGINQLEEEDMTANQRDEELPTLLHFSARYGLKNLTALLLTCPGALQAYSVANKYGHYPNTIAEKHGFKDLRQFIDEYVETADMLKSHIKEELMQGEEDESIYESMAHLSTDLLMKCSLNPGSDEELYESMAGFVPGAPEDLYVEMLQSKPDTPVAGDEVSLTTKDSMLRRFLEGSSMDVPDSEEGVYEPCGEDVYNLVEQDTFPQEMANRPPVPVPRPESSSPQPDNELYISKIFAQKAQRPENLYVPRGRIKKETIVRPVRDLSQSSIYDPFAGMKTPGQRQLITLQEQVKMGILTVDEAVLHFKEWQLNQKKRSESFRFQQENLKRLRDSITRRQMEKQKKDKSADLEITVPIRRSHNTLATPECGIYEYTPRKNVFPPKKELKRGDWKTESTSSTTSSASNRSSTRSILSVSSGMEGDSE	yes
A0A7K4XSA1	Regulus satrapa (Golden-crowned kinglet)	Opisthokonta	A0A7K4XSA1	A0A8B9M0G6	CTWTGAPGDYDVLIVYAGDAAEWCQYLQQLFLFTRHVRKHRILSYQLEDDSAISHQELSLFSRSRSIVLLLSAELVRSFYVPHILQSLQEALWPPCKVVKLFCGVTDCEDYLTLFKDWYQWQELTNDDEPDAYLAAVEKAISEDSGCDSVTDTETEDEKNPADSRSLAMREEHESSKSTRDHPVVQPSRIQCGVPTTVYIIMKCKLDGEMKTEVEFSPENASSVRVLAEMENEYTISVKAPNLTSGTVPLQIYSGDLKVGEASVTYHTDMEEISNLLANAANPVQFMCQAFKIVPYSIEALDKLLTESLKKNIPASGLHLFGINQLEEEDMTANQRDEELPTLLHFSARYGLKNLTALLLTCPGALQAYSVANKYGHYPNTIAEKHGFKDLRQFIDEYVETADMLKSHIKEELMQGEEDESVYESMAHLSTDLLMKCSLNPGSDEELYESMAGFVPGAPEDLYVEMLQFKPDTPGAGVEVSITAKDSMLRKFLEGGSMDLPDAEEGGHEQYGEDVYYSVEQDPFPQEMANRPPVPVPRPESSSPQPDNELYISKIFAQKTQRPENLYVPRGKVKKETIVRPVRDLSQSSIYDPFAGMKTPGQRQLITLQEQVKMGILTVDEAVLHFKEWQLNQKKRSESFRFQQENLKRLRDSITRRQMEKQKKDKNADLEITVPIRHSHNTLGKPECGIYEYTPRKNIFAPKKELKRGDWKTESTSSTTSSASNRSSTRSVLSVSSGMEGDSEVSSTS	yes
A0A7K4YZH7	Bucorvus abyssinicus (Northern ground-hornbill) (Abyssinian ground-hornbill)	Opisthokonta	A0A7K4YZH7	A0A8B9M0G6	CTCAGTPGGYDVLIVYASDATEWCQYLQNLFLFTRHVRKHRILSYQLEGESAISHQQLDLFNRSRSIILLLSAELVQSFYHPPVLQSLQEALQPPYKVVKLFCGVTDCDDYLTFFKDWSQWQELTNDDEPDAYLAAVKKAISEDSGCDSVTDTETEDEKNPVYSHRLTMSEEHGSSKSKGDLVVQPDHIRCGVQTTVYIIMKCKLDGEVKTEVEFSPENVSSVRVLAEMENEYTISVEAPNLTSGTVPLQIYSGDLMVGKTSVTYHTDMEEISSLLANAANPVQFMCQAFKIVPYSIEALDKLLTESLKKNIPASGLHLFGINQLEEEDMTTNQRDEELPTLLHFSAKYGLKNLTALLLTCPGALQAYSVANKYGHYPNTIAEKHGFKDLRQFIDEYVETADMLKSHIKEELMQGEEDESVYESMAHLSTDLLMKCSLNPGSDEELYESMAGFVPGAPEDLYVEMLQSKPDSPVARDEVSLTTKDSMLRKFLEGNSMDMPDSEEGVYQQCGEDVYYSVEQDTFPQEMACRPPVPVPRPESSSPQPDNELYISKIFAQKAQRPENLYVPRGRVKKETIVRPVRDLSQSSIYDPFAGMKTPGQRQLITLQEQVKMGILTVDEAVLHFKEWQLNQKKRSESFRFQQENLKRLRDSITRRQMEKQKKDKSADLEITVPIRHSHNTLGKPECGIYEYAPRKNVFPPKKELKRGDWKTESTSSTTSSASNRSSTRSILSVSSGMEGDSEDNEVPETTRSRSPVAHQAERLPFPERPPRVPPRGASRPVNCEGFYPPPVPPRGR	yes
A0A7K4ZZ51	Centropus unirufus	Opisthokonta	A0A7K4ZZ51	A0A8B9M0G6	CTCTGAPGGYDVLIVYASDATEWCQYLQNLFLFTRHIQKHRILSYHLEGKSAISHQELDLFNNSRSIILLLSAELVQSFYLPPVLQSLQEALWPPYKVVKLFCGVADCDDYLTFFKDWSQWQELTNDDEPDAYLAAVKKAISEDSGCDSVTDTETEDEKNTTYSRRLAMSEEHRSSKSTGYHLVVQPDRIKCGVQTTIYIIMKCKLDGKVKTEVEFSPENASSVRVLAEVENEYTVSVEAPNLTSGTVLLQIYSGDLMVGETSVTYHTDMEEISSLLANAANPIQFMCQAFKIVPYSIDALDKLLTESLKKNIPASGLHLFGINQLEEEDMATNQRDEELPTLLHFSARYGLKNLTALLLTCPGALQAYSVANKYGHYPNTIAEKHGFKDLRQFIDEYVETADMLKSHIKEELMQGKEDESVYESMAHLSTDLLMKCSLNPGSDEELYESMAGFVPGAPEDLYVEMLQSKPDTPIAGGEVSLTTKDSMLRKFLEGNSMDVPDSEDGVYQQYGEDVYYSVEQDSFPQEMASRPPVPVPRPESSSPQPDNELYISKIFAQKAQRPENLYVPRGKVKKETIVRPVRDLSQSSIYDPFAGMKTPGQRQLITLQEQVKMGILTVDEAVLHFKEWQLNQKKRSESFRFQQENLKRLRDSITRRQIEKQKKDRSADLEITVPIQRSHNTLGRPECGIYEYTPRKNVFPPKKELKRGDWKTESTSSTTSKQTLR	yes
A0A852LQ02	Centropus bengalensis (lesser coucal)	Opisthokonta	A0A7K4ZZ51	A0A8B9M0G6	CTCTGAPGGYDVLIVYASDATEWCQYLQNLFLFTRHIQKHRILSYHLEGKSAISHQELDLFNNSRSIILLLSAELVQSFYLPPVLQSLQEALWPPYKVVKLFCGVADCDDYLTFFKDWSQWQELTNDDEPDAYLAAVKKAISEDSGCDSVTDTETEDEKNTTYSRRLAMSEEHRSSKSTGYHLVVQPDRIKCGVQTTIYIIMKCKLDGKVKTEVEFSPENASSVRVLAEVENEYTVSVEAPNLTSGTVLLQIYSGDLMVGETSVTYHTDMEEISSLLANAANPIQFMCQAFKIVPYSIDALDKLLTESLKKNIPASGLHLFGINQLEEEDMATNQRDEELPTLLHFSARYGLKNLTALLLTCPGALQAYSVANKYGHYPNTIAEKHGFKDLRQFIDEYVETADMLKSHIKEELMQGREDESVYESMAHLSTDLLMKCSLNPGSDEELYESMAGFVPGGPEDLYVEMLQSKPDTPIAGGEVSLTTKDSMLRKFLEGNSMDVPDSEDGVYQRYGEDVYYSVEQDSFPQEMASRPPVPVPRPESSSPQPDNELYISKIFAQKAQRPENLYVPRGKVKKETIVRPVRDLSQSSIYDPFAGMKTPGQRQLITLQEQVKMGILTVDEAVLHFKEWQLNQKKRSESFRFQQENLKRLRDSITRRQIEKQKKDRSADLEITVPIQRSHNTLGRPECGIYEYTPRKNVFPPKKELKRGDWKTESTSSTTSKQTLR	yes
A0A7K5AP59	Furnarius figulus	Opisthokonta	A0A7K5AP59	A0A8B9M0G6	TGTPGEYDVLIVYASDATEWCHYLQNLFLFTRHIRKHRILSYQLEGESAISHQELDLFNRSRSIVLLLSAELVQNFYLPHVLQSLQEALWPPCKVVKLFCGVTDCDDYLTFFKDWSQWQELTNDDEPDAYLAAVKKAISEDSGCDSVTDTEAEDEKNPAYSHRRTMSEEHGSTKSTGDHPVVQPERIQCGVQTTIYIIMKCKLDGEMKTEVEFCPENASSVRVLAAMENEYTISVKAPNLTSGTVPLQIYSGDLMVGETSVTYHTDMEEISSLLANAANPVQFMCQAFKIVPYSIEALDKLLTESLKKNIPASGLHLFGINQLEEEDMTANQRDEELPTLLHFSARYGLKNLTALLLTCPGALQAYSVANKYGHYPNTIAEKHGFKDLRQFIDEYVETADMLKSHIKEELMQGEEDESVYESMAHLSTDLLMKCSLNPGSDEELYESMAGFVPGPPEDLYVEMLQSKPDTPVAGDEVSLTTKDSMLRKFLEGGSMDVPDSEEQVYERYDDDVYYPVEQDTFSQEMANRPPVPVPRPESSSPQPDNELYISKIFAQKAQRPENLYVARGRIKKETMVRPVRDLSQSSIYDPFAGMKTPGQRQLITLQEQVKMGILTVDEAVLHFKEWQLNQKKRSESFRFQQENLKRLRDSITRRQMEKQKKDKSADLEITVPIRHSYNTLGRPECGIYEYTPRKNIFPPKKELKRGDWKTESTSSTTSSASNRSSTRSVLSVSSGMEGDSEDNEVPETTRSRSPVAHQAERLPFPERPPRVPPRGASRPVSSEGFYPPPVPPRGR	yes
A0A851MY52	Campylorhamphus procurvoides	Opisthokonta	A0A7K5AP59	A0A8B9M0G6	TGTPGEYDVLIVYASDAIEWCQYLQNLFLFTRHIRKHRILSYQLEGESAISHRELDLFNRSRSIVLLLSAELVQNFYLPHVLQSLQEALWPPCKVVKLFCGVTDCDDYLTFFKDWSQWQELTNDDEPDAYLAAVKKAISEDSGCDSVTDTEAEDEKNPAYSHRLTMSEEHGSSKSTGDHPVVQPERIRCGVQTTVYIIMKCKLDGEMKTEVEFSPENASSVRVLAAMENEYTISVKAPNLTSGKVPLQIYSGDLMVGETSVTYHTDMEEISSLLANAANPVQFMCQAFKIVPYSIEALDKLLTESLKKNIPASGLHLFGINQLEEEDMTANQRDEELPTLLHFSARYGLKNLTALLLTCPGALQAYSVANKYGHYPNTIAEKHGFKDLRQFIDEYVETADMLKSHIKEELMQGEEDESVYESMAHLSTDLLMKCSLNPGSDEELYESMAGFVPGAPEDLYVEMLQSKPDTPVAGDEVSLTTKDSMLRKFLEGGSMDVPDSEEGVYERYDDDVYYPVEQDTFSQEMANRPPVPVPRPESSSPQPDNELYISKIFAQKAQRPENLYVPRGRIKKETMVRPVRDLSQSSIYDPFAGMKTPGQRQLITLQEQVKMGILTVDEAVLHFKEWQLNQKKRSESFRFQQENLKRLRDSITRRQMEKQKKDKSADLEITVPIRHSYNTLGRPECGIYEYTPRKNIFPPKKELTRGDWKTESTSSTTSSASNRSSTRSILSVSSGMEGDSEDNEVPETTRSRSPVAHQAERLPFPERPPRVPPRGASRPVSSEGFYPPPVPPRGR	yes
A0A7K5BZL9	Motacilla alba (White wagtail) (Pied wagtail)	Opisthokonta	A0A7K5BZL9	A0A8B9M0G6	TCTGAPGEYDVLIVYASDAAEWCQYLQNLFLFTWQVRKHRILSYQLEDDSAISPQELDLFSRSRSIILLLSAELVQSFYIPHILHSLQEALWPPCKVVKLFCGVTDCDDYLTFFKDWAQWQELTNDDEPDAYLAAVEKAISEDSGCDSVTDTETEDEKNPVDSHRLAMSEEHGSSKSTGDCPVVQPSRIQCGVQTTVYIIMKCKLDGEMKTEVEFSPENASSVRVLAEMENEYTISVKAPNLTSGTVTLQIYSGDLMVGETSVTYHTDMEEISNLLANAANPVQFMCQAFKIVPYSIEALDKLLTESLKKNIPASGLHLFGINQLEEEDMTANQRDEELPTLLHFSARYGLKNLTALLLTCPGALQAYSVANKYGHYPNTIAEKHGFKDLRQFIDEYVETADMLKSHIKEELMQGEEDESVYESMAHLSTDLLMKCSLNPGSDEELYESMAGFVPGAPEDLYVEMLQSKPDTPVAGDEVSITTKDSMLRKFLEGGSMDVPDSEHGGQDQYGEDVYYSVEQDPFPQEMANRPPVPVPRPESSSPQPDNELYISKIFAQKAQRPENLYVPRGRVKKETIVRPVRDLSQSSIYDPFAGMKTPGQRQLITLQEQVKMGILTVDEAVLHFKEWQLNQKKRSESFRFQQENLKRLRDSITRRQMEKQKKYKSADLEITVPIRHSHNTLGKPECGIYEYTPRKNLFPPKRELKRGDWKTESTSSTTSSASNRSSTRSILSVSSGMEGDSEDSEVPETARSRSPVPHQVERLPFPERPPRVPPRGASRPISCEGFYPPPVPPRGR	yes
A0A7K5CZ20	Pachyramphus minor	Opisthokonta	A0A7K5CZ20	A0A8B9M0G6	TGTPGEYDVLIVYASDATEWCQYLQNLFLFTRHIRKHQILTYQLEGESAISPQELDLFRRSRSIILLLSAELVHSFYLPHILQSLQEALWPPCKVVKLFCGVTDCDDYLTFFKDWSQWQELTNDDEPDAYLAAVKKAISEDSGCDSVTDTETEDEKNPAYSHSLAMSEEHGSSKSTGDHPVVQPDRIQCGVQTTVYIIMKCKLNGEMKTEVEFSPENASSVRVLAEMENEYTISVKAPNLTSGTVPLQIYSGDLMVGETSVTYHTDMEEISSLLANAANPVQFMCQAFKIVPYSIEALDKLLTESLKKNIPASGLHLFGINQLEEEDMTANQRDEELPTLLHFSARYGLKNLTALLLTCPGALQAYSVANKYGHYPNTIAEKHGFKDLRQFIDEYVETADMLKSHIKEELMQGEEDESIYESMAHLSTDLLMKCSLNPGSEELYESMAGFVPGAPEDLYVEMLQSKPDTPVAGDEVSLTTKDSMLRRFLEGGSLDVPDSEEGVYEPCGEDVYYQVEQDTFPQEMANRPPVPIPRPESSSPQPDNELYISKIFAQKAQRPENLYVPRGRIKKETIVRPVRDLSQSSIYDPFAGMKTPGQRQLITLQEQVKMGILTVDEAVLHFKEWQLNQKKRSESFRFQQENLKRLRDSITRRQMEKQKKDKSADLEITVPIRRSHNTLGRPECGIYEYTPRKNIFPPKKELKRGDWKTESTSSTTSSASNRSSTRSILSVSSGMEGDSEDNEVPETTRSRSPVAHQAERLPFPERPPRVPPRGASRPVSCEDFYPPPVPPRGR	yes
A0A7K5ED56	Polioptila caerulea (Blue-grey gnatcatcher)	Opisthokonta	A0A7K5ED56	A0A8B9M0G6	TGAPGEYDVLIVYASDATEWCQYLQSLFLFTRHVRKHRILSYQLEDDSAISQQELDLFSRSRSILLLLSAELVQSFYVPHILQSLQEALWPPCKVVKLFCGVTDCDDYLTFFKDWSQWQELTNDDEPDAYLAAVEKAISEDSGCDSVTDTETEDEKNPVDSHRFAMSEEHEPSKSTGDRPVVQPSRIQCGVQTTVYIIMKRKLDGEMKTEVEFSPENASSVRVLAEMENEYTISVKAPNLTSGTVPLQIYSGDLMVGEANVTYHTDMEEISNLLAKAANPVQFMCQAFKIVPYSIEALDKLLTESLKKNIPASGLHLFGINQLEEENMTANQRDEELPTLLHFSARYGLKNLTALLLTCPGALQAYSVANKYGHYPNTIAEKHGFKDLRQFIDEYVETADMLKSHIKEELMQGEEDESVYESMAHLSTDLLMKCSLNPGSDEELYESMAGFVPSAPEDLYVEMLQSKPDTPVAGDEVSITAKDSMLRKFLEGGSMDVPDSEEGHEQYGEDVYYSVEQDPFPQEMANRPPVPVPRPESSSPQPDNELYISKIFAQKAQRPENLYVPRGRVKKETIVRPVRDLSQSSIYDPFAGMKTPGQRQLITLQEQVKMGILTVDEAVLHFKEWQLNQKKRSESFRFQQENLKRLRDSITRRQMEKQKTDKSADLEITVPIRHSHNTLGKTECGIYEYAPRKNVFPPKKELKRGDWKTESTSSTTSSASNRSSTRSILSVSSGMEGDSEDSEVPETARSRSPVHQQVERLPFPERPPRVPPRGASRPVSCEGFCPPPVPPRGR	yes
A0A7K5GR24	Chunga burmeisteri (Black-legged seriema)	Opisthokonta	A0A7K5GR24	A0A8B9M0G6	CTCTETPGGYDVLIVYASDATEWCQYLQNLFLFTRHVRKHRILSYQLEGESAISHEELDLFNRSRSIILLLSAELVQSFYLPSVLQSLQEALWPPNKVVKLFCGVTDCDDYLTFFKDWSQWQELTNDDEPDAYLAAVKKAISEDSGCDSVTDTETEDEKNPVYSHRLTMSEEHGSSRSTGDHPVVQPDRIRCGVQTTVYIIMKCKLDGEVKTEVEFSPKNASSVRVLAEMENEYTISVEAPNLTSGTVPLQIYSGDLMVGETSVTYHTDMEEISSLLANAANPVQFMCQAFKIVPYSIEALDKLLTESLKKNIPASGLHLFGINQLEEEDMTTNQRDEELPTLLHFSARYGLKNLTALLLTCPGALQAYSVANKYGHYPNTIAEKHGFKDLRQFIDEYVETADMLKSHIKEELMQGEEDESVYESMAHLSTDLLMKCSLNPGSDEELYESMAGFVPGAPDDLYVEMLQSKPDTPVAGDEVSVTTKDSMLRKFLEGSSMDVPDSEEGAYQQYGEDVYYSVEQDTFPREMASRPPVPVPRPESSSPQPDNELYISKIFAQKAQRPENLYVARGRVKKETIVRPVRDLSQSSIYDPFAGMKTPGQRQLITLQEQVKMGILTVDEAVLHFKEWQLNQKKRSESFRFQQENLKRLRDSITRRQMEKQKKDKSADLEITVPIRHSHNTLMKPECGIYEYTPRKNVFPPKKELKRGDWKTESTSSTTSSASNRSSTRSILSVSSGMEGDSEDNEVPETTRSRSPVAQQAERLPFPERPPRVPPRGASRPVSCEGFYPPPVPPRGR	yes
A0A7K5HST6	Crotophaga sulcirostris (Groove-billed ani)	Opisthokonta	A0A7K5HST6	A0A8B9M0G6	CTCTGTPGGYDVLIVYASDATEWCQYLQNLFLFTRHVRKHRILTYHLEGKSAISHQELDLFNKSRSIILLLSAELVQSFYLPPVLQSLQEALWPPYKVVKLFCGVTDCDDYLTFFKDWSQWQELTNDDEPEAYLAAVKKAISEDSGCDSVTDTETEDEKNPNYSCRLAMSEEHGSSKSTGYHLVVQPDRIRCGVQTTIYIIMKCKLDGEVKTEVEFSPENASSVRVLAEMENEYTISVEAPNLTSGTVPLQIYSGDLLVGETSVTYHTDMEEISSLLASAANPVQFMCQAFKIVPYSIDALDKLLTESLKKNIPASGLHLFGINQLEEEDMTTNQRDEELPTLLHFSARYGLKNLTALLLTCPGALQAYSVANKYGHYPNTIAEKHGFKDLRQFIDEYVETADMLKSHIKEELMQGEEDESVYESMAHLSTDLLMKCSLNPGSDEELYESMAGFVPGAPEDLYVEMLQSKPDTPVARDEVSLTTKDSMLRKFLEGNSMDVPDSEEGVYQQYGEDVYYSVEQDTFSQEMASRPPVPVPRPESSSPQPDNELYISKIFAQKAQRPENLYVPRGKIKKETIVRPVRDLSQSSIYDPFAGMKTPGQRQLITLQEQVKMGILTVDEAVLHFKEWQLNQKKRSESFRFQQENLKRLRDSITRRQMEKQKKDKSADLEITVPIRHSHNTLGKPECGIYEYTPRKNVFPPKKELKRGDWKTESTSSTTSSASNRSSTRSILSVSSGMEGDSE	yes
A0A7K5JCS1	Toxostoma redivivum (California thrasher)	Opisthokonta	A0A7K5JCS1	A0A8B9M0G6	TCTGAPGEYDVLIVYASDATEWCQYLQNLFLFTRHIQKHRILSYQLEDDSAITHEELDLFSRSRSIILLLSAELVQSFYIPHILLSLQEALWPPCKVVKLFCGVTDCEDYLTFFKDWSQWQELTNDDEPDAYLAAVEKAISEDSGCDSVTDTETEDEKNPADSHRLAMSEEHESSKSTGDCPVVQPCRIQCGVQTTVYIIMKCKLDGEMKTEVEFSPENASSVRVLAEMENEYTISVKAPNLTSGTVPLQIYSGDLMVGETSVTYHTDMEEISNLLANAANPVQFMCQAFKIVPYSIEALDKLLTESLKKNIPASGLHLFGINQLEEEDMTANQRDEELPTLLHFSARYGLKNLTALLLTCPGALQAYSVANKYGHYPNTIAEKHGFKDLRQFIDEYVETADMLKSHIKEELMQGEEDESVYESMAHLSTDLLMKCSLNPGSDEELYESMAGFVPGAPEDLYVEMLQSKPDTPVAGDEVSITTKDSMLRKFLEGGSMDVPDSEEGGHEQYGEDVYYSVEQDPFPQEMANRPPVPVPRPESSSPQPDNELYISKIFAQKAQRPENIYVPRGRIKKETIVRPVRDLSQSSIYDPFAGMKTPGQRQLITLQEQVKMGLLTVDEAVLHFKEWQLNQKKRSESFRFQQENLKRLRDSITRRQMEKQKKDKSADLEITVPIRHSHNILGKPECGIYEYAPRKNFYPPKKELKRGDWKTESTSSTTSSASNRSSTRSILSVSSGMEGDSEDSEVPETARSRSPVLHQVERLPFPERPPRVPPRGASRPVSCEGFYPPPVPPRGR	yes
A0A7K5KDT9	Mionectes macconnelli (McConnell's flycatcher)	Opisthokonta	A0A7K5KDT9	A0A8B9M0G6	CLCTGTPGEYDVLIVYASDATEWCQYLQNLLLFTRHIRKHRIVTYQLEGESAISPQELDLFSRSRSIILLLSAELVHSFYLPHVLQSLQEALWPPCKVVKLFCGVTDCDDYLTFFKDWSQWQELTNDDEPDAYLAAVKKAISEDSGCDSVTDTETEDEKTPAYSLSLAMSEEHGSSKSTGDHPVVQPDRIQCGVQTTVYIIMKCKLDSEMKTEVEFSPENASSVRVLAEMENEYTVSVKAPNLTSGTVPLQIYSGDLMVGETSVTYHTDMEEISSLLANAANPVQFMCQAFKIVPYSIEALDKLLTESLKKNIPASGLHLFGINQLEEEDMTANQRDEELPTLLHFSARYGLKNLTALLLTCPGALQAYSVANKYGHYPNTIAEKHGFKDLRQFIDEYVETADMLKSHIKEELMQGEEDESIYESMAHLSTDLLMKCSLNPGSDEELYESMAGFVPGAPEDLYVEMLQSKPDTPVPGDEVSLTTKDSMLRRFLEGSSMDVPDSEEGVYEPCGEGVCYPVEQDTFPQEMANRPPVPVPRPESSSPQPDNELYISKIFAQKAKRPENLYVPRGRIKKETIARPVRDLSQSSIYDPFAGMKTPGQRQLITLQEQVKMGMLTVDEAVLHFKEWQLNQKKRSESFRFQQENLKRLRDSITRRQMEKQKKDKSADLEITVPIRRSHNTLGRPECGIYEYTPRKNVFPPKKELKRGDWKTESTSSTTSSASNRSSTRSILSVSSGMEGDSE	yes
A0A7K5MLP9	Cardinalis cardinalis (Northern cardinal)	Opisthokonta	A0A7K5MLP9	A0A8B9M0G6	LAPAGAPGEYDVLIVYASDAAEWCQYLQNLFLFTWQVRKHRILSYQLQDDSAISQQELDLFSRSRSIILLLSAELVQSFYIPHIQQSLQEALWPPCKVVKLFCGVTDCDDYLTFFKDWAQWQELTNDDEPDAYLAAVEKAISEDSGCDSVTDTETEDEKNPVDSHRLAMSEEHGSSRNTGDCPVVQPRRIQCGVQTTVYIIMKCKLDGEMKTEVEFSPENASSVRVLAEIENEYTISVKAPNLTSGTVTLQIYSGDLMVGETSVTYHTDMEEISNLLANAANPVQFMCQAFKIVPYSIEALDKLLTESLKKNIPASGLHLFGINQLEEEDMTANQRDEELPTLLHFSARYGLKNLTALLLTCPGALQAYSVANKYGHYPNTIAEKHGFKDLRQFIDEYVETADMLKSHIKEELMQGEEDESVYESMAHLSTDLLMKCSLNPGSDEELYESMAGFVPGAPEDLYVEMLQCKPDTPVAGDEVSITTKDSMLRKFLEGGSMDVPDSEEGGREQYGEDVYYSVEQDPFPQEMANRPPVPVPRPESSSPQPDNELYISKIFAQKAQRPENLYVPRGRVKKETIVRPVRDLSQSSIYDPFAGMKTPGQRQLITLQEQVKMGILTVDEAVLHFKEWQLNQKKRSESFRFQQENLKRLRDSITRRQMEKQKKDKSADLEITVPIRHSRNTLGKPECGIYEYTPRRNLFPPKRELKRGDWKTESTSSTTSSASNRSSTRSILSVSSGMEGDTEDSEVPETARSRSPVPHQVERLPFPERPPRVPPRGASRPVSCEGFYPPPVPPRGR	yes
A0A7K5PJ43	Erythrocercus mccallii	Opisthokonta	A0A7K5PJ43	A0A8B9M0G6	TCTGAPGEYDVLIVYASDATEWCQYLQNLFLFTRHIRKHRILSYQLEDDSAISHQELDLFSRSRSIILLLSAELVQSFYVPHILQSLQEALWPPCKVVKLFCGVTDCDDYVTFFKDWSQWQELTNNDEPDAYLAAVKKAILEDSGCDSVTDTETEDEKNPVDSHRLAMSEEHESSKSTGDDPVVQPKRIQCGVQTTVYIILKCKLDGEMRTEVEFSPENASSVRVLAEMENEYTISVKAPNLTSGTVPLQIYSGDLMVGETSVTYHTDMEEISNLLANAANPVQFMCQAFKIVPYSIEALDKLLTESLKKNIPASGLHLFGINQLEEEDMTANQRDEELPTLLHFSARYGLKNLTALLLTCPGALQAYSVANKYGHYPNTIAEKHGFKDLRQFIDEYVETADMLKSHIKEELMQGEEDESVYESMAHLSTDLLMKCSLNPGSDEELYESMAGFVPGTPEDLYVEMLQSKPDTPVAGDEVSITTKDSMLRKFLEGGSMDMPDSEEGHHEQCGEDVYYSVEQDPFPQEMANRPPVPVPRPESSSPQPDNELYISKIFAQKAQRPENLYVPRGRVKKETIVRPVRDLSQSSIYDPFAGMKTPGQRQLITLQEQVKMGILTVDEAVLHFKEWQLNQKKRSESFRFQQENLKRLRDSITRRQMEKQKTHKSADLEITVPIRHSHNTLGKPECGIYEYTPRKNVFLLKKELKRGDWKTESTSSTTS	yes
A0A7K5Q9Y8	Prunella himalayana	Opisthokonta	A0A7K5Q9Y8	A0A8B9M0G6	CTCTGAPGEYDVLIVYASDATEWCQYLQNLFLCTWHVRRHRVLSYQLEDDSAISHQELDLFSRSRSIVLLLSAELVQSFYIPHILQSLQEALWPPCKVVKLFCGVADCDDYLTFFKDWAQWQELTNDDEPDAYLAAVEKAISEDSGCDSVTDTETEDEKNPVDSHRLAMSEEHGSSKSTGDCPVVQPNRIQCGVQTTVYIIMKCKLDGEMKTEVEFSPENASSVRVLAEMENEYTISVKAPNLTSGTVALQIYSGDLKVGETSVTYHTDMEEISNLLANAANPVQFMCQAFKIVPYSIEALDKLLTESLKKNIPASGLHLFGINQLEEEDMTANQRNEELPTLLHFSARYGLKNLTALLLTCPGALQAYSVANKYGHYPNTIAEKHGFKDLRQFIDEYVETADMLKSHIKEELMQGEEDESVYESMAHLSTDLLMKCSLNPGSDEELYESMAGFVPGAPEDLYVEMLQSKPDTPAAGNEVSITAKDSMLRKFLEGGSMDVPDSEEGGHEQYGEDVYYSVEQDPFPQEMANRPPVPVPRPESSSPQPDNELYISKIFAQKARRPENLYVPRGRVKKETIVRPVRDPSQSSIYDPFAGMKTPGQRQLITLQEQVKMGILTVDEAVLHFKEWQLNQKKRSESFRFQQENLKRLRDSITRRQMEKQKKDKSADLEITVPIRHSHNTLGKPECGIYEYTPRKSFFPPKKELKRGDWKTESTSSTTSSASNRSSTRSILSVSSGMEGDSE	yes
A0A7K5SFG2	Lanius ludovicianus (Loggerhead shrike)	Opisthokonta	A0A7K5SFG2	A0A8B9M0G6	TCTGAPGEYDVLIVYASDATEWCQYLQNLFLFTRHVRKHRILSYQLEDSSAISHQELDLFSRSRSIILLLSAELVQSFYVPHILQSLQEALWPPCKVVKLFCGVTDCDDYLTFFKDWSQWQELTNDDEPDAYLAAVEKAISEDSGCDSVTDTETEDEKNPVDSHRLAMSEEHESSRSTGDCPVVQPNRIQCGVQTTVYIIMKCKLDGEMKTEVKFSPENASSVHVLAEMENEYTISVKAPNLTSGTVPLQIYSGDLVVGEASVTYHTDMEEISNLLANAANPIQFMCQAFKIVPYSIEALDKLLTESLKKNIPASGLHLFGINQLEEEDMTANQRDEELPTLLHFSARYGLKNLTALLLTCPGALQAYSVANKYGHYPNTIAEKHGFKDLRQFIDEYVETADMLKSHIKEELMQGEEDESVYESMAHLSTDLLMKCSLNPGSDEELYESMAGFVPGAAEDLYVEMLQSKPDTPVAGDEVSITTKDSMLRKFLEGGSMDVADSEEGGHERYGEDVYYSVEQDPLPQEMANRPPVPVPRPESSSPQPDNELYISKIFAQKAQRPENMYVPRGRVKKETIVRPVRDLSQSSIYDPFAGMKTPGQRQLITLQEQVKMGILTVDEAVLHFKEWQLNQKKRSESFRFQQENLKRLRDSITRRQMEKQKKDKSADLEITVPIRHSHNTLGKPECGIYEYTPRKNVFPPKKELKRGDWKTESTSSTTSSASNRSSTRSILSVSSGMEGDSEDSEVPETARSRSPVPHQVERLPFPERPPRVPPRGASRPVSCERFYPPPVPPRGR	yes
A0A7K5SSJ1	Urocynchramus pylzowi	Opisthokonta	A0A7K5SSJ1	A0A8B9M0G6	TCAGAPGEYDVLIVYASDASEWCQYLQSLFLFTWQVRKHRILSYQLEDDSAISHQELELFSRSRSIILLLSAELVQSFYIPHILQSLQEALWPPCKVVKLFCGVTDCDDYLTFFKDWAQWQELTNDDEPDAYLAAVEKAISEDSGCDSVTDTETEDEKNPGDSHRLAMSGEHGSCKSAGDCPVVQPSRIQCGVQTTVYIIMKCKLDGEMKTEVEFSPENASSVRVLAEMENEYTVSVKAPNLTSGTVPLQIYSGDLMVGETSVTYHTDMEEISNLLANAANPVQFMCQAFKIVPYSIEALDKLLTESLKKNIPASGLHLFGINQLEEEDMTANQRDEELPTLLHFSARYGLKNLTALLLTCPGALQAYSVANKYGHYPNTIAEKHGFKDLRQFIDEYVETADMLKSHIKEELMQGEEDESVYESMAHLSTDLLMKCSLNPGSDEELYESMAGFVPGAPEDLYVEMLQSKPDTPAAGDEVSITTKDSMLRKFLEGGSMDVPDSEEGGHEQYGEDVYYSVEQDPFPQEMANRPPVPVPRPESSSPQPDNELYISKIFAQKAQRPENLYVPRGRVKKETIVRPVRDLSQSSIYDPFAGMKTPGQRQLITLQEQVKMGILTVDEAVLHFKEWQLNQKKRSESFRFQQENLKRLRDSITRRQMEKQKKDKSADLEITVPIRHSHNTLGKPECGIYEYTPRKNFFPPKKELKRGDWKTESTSSTTSSASNRSSTRSILSVSSGMEGDSEDSEVPETARSRSPVLHQVERLPFPERPPRVPPRGASRPVSCEGFYPPPVPPRGR	yes
A0A7K5UH91	Cephalopterus ornatus (Amazonian umbrellabird)	Opisthokonta	A0A7K5UH91	A0A8B9M0G6	TGTPGEYDVLIVYASDATEWCQYLQNLFLFTRHIRKHRILTYQLEGESAISPQELDLFSRSRSIILLLSAELVHSFYLPHVLQSLQEALWPPCKVVKLFCGVTDCDDYLTFFKDWSQWQELTNDDEPDAYLAAVKKAISEDSGCDSVTDTETEDEKNPAYSHNLAMSEEYGSSKSTGDHPVVQPDRIQCGVQTTVYIIMKCKLDGEMKTEVEFSPENASSVRVLAEMENEYTISVKAPNLTSGTVPLQIYSGDLMVGETSVTYHTDMEEISSLLANAANPVQFMCQAFKIVPYSIEALDKLLTESLKKNIPASGLHLFGINQLEEEDMTANQRDEELPTLLHFSARYGLKNLTALLLTCPGALQAYSVANKYGHYPNTIAEKHGFKDLRQFIDEYVETADMLKSHIKEELMQGEEDESIYESMAHLSTDLLMKCSLNPGSDEELYESMAGFVPGAPEDLYVEMLQSKPDTPVAGDEVSLTTKDSMLRRFLEGGSTDVPDSEEGVYEPCGEDVYYPVEQDTFPQEMANRPPVPVPRPESSSPQPDNELYISKIFAQKAQRPENLYVPRGRIKKETIVRPVRDLSQSSVYDPFAGMKTPGQRQLITLQEQVKMGILTVDEAVLHFKEWQLNQKKRSESFRFQQENLKRLRDSITRRQMEKQKKDKSADLEITVPIRRSHNTLGRPECGIYEYTPRKNVFPPKKELKRGDWKTESTSSTTSSASNRSSTRSILSVSSGMEGDSEDNEVQETTRSRSPVAHQAERLPFPERPPRVPPRGASRPVSCEDFYPPPVPPRGR	yes
A0A7K5VVR8	Hylia prasina (green hylia)	Opisthokonta	A0A7K5VVR8	A0A8B9M0G6	TCTGAPGEYDVLIVYASDAAEWCQYLQNLFLFTWHVRKHRILSYQLEDNSAISHQELALFSRSRSIILLLSAELVQTFYVPHILQSLQEALWPPCKVVKLFCGVTDCDDYVTFFKDWCQWQELTNDDEPDAYLAAVEKAISEDSGCDSVTDTETEDEKNPVDSHRLAMNEEHGSSKSTGDHPVVQPKRIQCGVQTTVYIILKCKLDGEMKTEVEFSPENASSVRVLAEMENEYTISVKAPNLTSGTVPLQIYSGDLMVGETSVTYHTDMEEISNLLANAANPVQFMCQAFKIVPYSIEALDKLLTESLKKNIPASGLHLFGINQLEEEDMTANQRDEELPTLLHFSARYGLKNLTALLLTCPGALQAYSVANKYGHYPNTIAEKHGFKDLRQFIDEYVETADMLKSHIKEELMQGEEDESVYESMAHLSTDLLMKCSLNPGSDEELYESMAGFVPGAPEDLYVEMIQSKPDTPVAGDEVSVTTKDSMLRKFLEGGSMDMPGSEEGRQEQYGEDVYYSVEQDPFPQEMANRPPVPVPRPESSSPQPDNELYISKIFAQKAQRPENLYVPRGRVRKETIVRPVRDLSQSSIYDPFAGMKTPGQRQLITLQEQVKMGILTVDEAVLHFKEWQLNQKKRSESFRFQQENLKRLRDSITRRQMEKQKTHKSADLEITVPIRHSHNTLGKPECGIYEYTPRKNVFPLKKELKRGDWKTESTSSTTS	yes
A0A7K5YBA3	Pterocles burchelli	Opisthokonta	A0A7K5YBA3	A0A8B9M0G6	CTCTGTPGGYDVLIVYASDATEWCQYLQNLFLFTRHIRKHRILSYQLEGESAISHQELDLFNRSRSIILLLSAELVQSFYLPPVLQSLQEALWPPYKVVKLFCGVTDCDDYLTFFKDWSQWQELTNDDEPDAYLAAVKKAISEDSGCDSVTDTETEDEKNPVYSHRLAMTEEHGSPKSTGDHPVVQPGRIQCGVQTKVYIIMKCKLDGKVKTEVEFSPENASSVRVLAEMENEYTISVEAPNLTSGTVPLQIYSGDLMVGETSVTYHTDMEEISSLLANAANPVQFMCQAFKIVPYSIEALDKLLTESLKKNIPASGLHLFGINQLEEEDMTTNQRDEELPTLLHFSARYGLKNLTALLLTCPGALQAYSVANKYGHYPNTIAEKHGFKDLRQFIDEYVETADMLKSHIKEELMQGEEDESIYESMAHLSTDLLMKCSLNPGSDEELYESMAGFVPGAPEDLYVEMLQSKPDTPVARDEVSLTTKDSMLRKFLEGSSVDVPDSEEGVSQQYGEDVYYSVEQDTFQQEMACRPPVPVPRPESSSPQPDNELYISKIFAQKAQRPENLYVPRGKVKKETIVRPVRDLSQSSIYDPFAGMKTPGQRQLITLQEQVKMGILTVDEAVLHFKEWQLNQKKRSESFRFQQENLKRLRDSITRRQMEKQKKDKSADLEITVPIRHSHNTLGKPECGIYEYTPRKNVFPPKKELKRGDWKTESTSSTTS	yes
A0A7K5ZAR1	Onychorhynchus coronatus (Royal flycatcher)	Opisthokonta	A0A7K5ZAR1	A0A8B9M0G6	CLCTGTSGEYDVLIVYASDATEWCQYLQNLFLFTRHIRKHQILAYQLEGETAISPQELDLFSRSRSIILLLSAELVHSFYLPHVLQSLQQALWPPCKVVKLFCGVTDCDDYLTFFKDWSQWQELTNDDEPDAYLAAVKRAISEDSGCDSVTDTETEDEKNPAYSHNLAMSEEHGLSRSTGDHPVVQPDRIQCGVQTTVYIIMKCKLDGEMKTEVEFSPENASSVRVLAEMENEYTISVKAPNLTSGTVLLQIYSGDLMVGETSVTYHTDMEEISSLLANAASPVQFMCQAFKIVPYSIEALDKLLTESLKKNIPASGLHLFGINQLEEEDMTANQRDEELPTLLHFSARYGLKNLTALLLTCPGALQAYSVANKYGHYPNTIAEKHGFKDLRQFIDEYVETADMLKSHIKEELMQGEEDESIYESMAHLSTDLLMKCSLNPGSDEELYESMAGFVPGAPEDLYVEMLQSKPGTPVAGDEVSLTTKDSMLRRFLEGGSMDVPDSEEGVYEPCGEDVYYPVEQDTFPQEMANRPPVPVPRPESNSPQPDNELYISKIFAQKAQRPENLYVPRGRIKKETIVRPVRDLSQSSIYDPFAGMKTPGQRQLITLQEQVKMGILTVDEAVLHFKEWQLNQKKRSESFRFQQENLKRLRDSITRRQMEKQKKDKSADLEITVPIRRSHNTLGRPECGIYEYTPRKNVFAPKKELKRGDWKTESTSSTTSSASNRSSTRSILSVSSGMEGDSE	yes
A0A7K6AXB7	Upupa epops (Eurasian hoopoe)	Opisthokonta	A0A7K6AXB7	A0A8B9M0G6	TGAPGGYDVLIVYASDATEWCQYLQNLFLFTRHIRKHRILSYLLEGTSAICHQELDLFNRSRSIILLLSAELVQSFYHPSVLQSLQEALCPPYKVVKLFCGVSDCDDYLTFFKDWSQWQELTNDDEPEAYIAAVRKAISEDSGCDSVTDTETEDEKSPVHSHRLTMSEEHGSSKSVGNHLVVQPDRIRCGVQTTVYIIMKCKLDGEVKTEVEFSPEDASSVRVLAEMENEYTISVEAPNLSSGTVPVQIYSGDLMVGQTSVTYHTDMEEISSLLANAASPVQFMCQAFKIVPYSIETLDKLLTESLKKNIPASGLHLFGVNQLEEEDMTTNQRDEELPTLLHFSARYGLKNLTALLLTCPGALQAYSVANKYGHYPNTIAEKHGFKDLRQFIDEYVETADMLKSHIKEELMQGEEDESVYESMAHLSTDLLMKCSLNPGSDEELYESMAGFVPGAPEDLYVEMLQSQITELRSKPDSPVARDEVSLTTKDSMLRKFLEGSSMDAPDSEEGVYQQYGEDVYYSVEQDTVPPQEMASRPPVPVPRPETSCLQPDNELYISKVFAQKPQRPENLYVPRGRVKKETVVRPVRDLSQSSIYDPFAGMKTPGQRQLITLQEQVKMGILTVDEAVLHFKEWQLNQKKRSESFRFQQENLKRLRDSITRRQMEKQKRDKSADLEITVPIRHSHNTVGKVECGIYEYTPRKNIFPPKKELKRGDWKTESTSSTTSSASNRSSTRSVLSISSGMEGDSEDNEAPETTRSRSPVLHQAERPPFPERPPRVPPRGASRPVSYEAFYPPPVPPRGR	yes
A0A7K6CHH8	Ptilonorhynchus violaceus (Satin bowerbird) (Pyrrhocorax violaceus)	Opisthokonta	A0A7K6CHH8	A0A8B9M0G6	TCTGTPGEYDVLIVYASDATEWCQYLQNLFLFTRHIRKHRILSYQLEDDSAISHQELDLFNRSRSIILLLSAELVQSFYVPHILQSLQEALWPPCKIVKLFCGVTDCDDYLTFFKDWSQWQELTNDDEPDAYLAAVKKAISEDSGCDSVTDTETEDEKNPVDSHRLAMSEEHGSSKSAGDHPVVQPNRIQCGVQTTVYIIMKCKLDGELKTEVEFSPENASSVRVLAEMENEYTISVKAPNLTSGTVPLQIYSGDLMVGETNITYHTDMEEISNLLANAANPVQFMCQAFKIVPYSIEALDKLLTESLKKNIPASGLHLFGINQLEEEDMTANQRDEELPTLLHFSARYGLKNLTALLLTCPGALQAYSVANKYGHYPNTIAEKHGFKDLRQFIDEYVETADMLKSHIKEELMQGEEDESVYESMAHLSTDLLMKCSLNPGSDEELYESMAGFVPGAPEDLYVEMLQSKPDTPVAGDEVSLTTKDSMLRKFLEGGSMDVPDSEEGDHEQYGEDVYYSVEQDPFPQEMANRPPVPVPRPESSSPQPDNELYISKIFAQKTQRPENLYVPRGRVKKETIVRPVRDLSQSSIYDPFAGMKTPGQRQLITLQEQVKMGILTVDEAVLHFKEWQLNQKKRSESFRFQQENLKRLRDSITRRQMEKQKKDKSADLEITVPIRHSHNTLGKPECAIYEYTPRKNVFPPKKELKRGDWKTESTSSTTSSASNRSSTRSILSVSSGMEGDSEDNEITETTRSRSPVPHQAERLPFPERPPRVPPRGASRPVSCEGVYPPPVPPRGR	yes
A0A7K6CS10	Origma solitaria	Opisthokonta	A0A7K6CS10	A0A8B9M0G6	CTCTGTPGEYDVLIVYASDATEWCQYLQNLFLLTRHIRKHRILSYQLEDDSPISHQELDLFSRSRSIILLLSAELVQSFYVPHILQSLQEALWPPCKIVKLFCGVTDCDDYLTFFKDWSQWQELTNDDEPDAYLAAVKKAISEDSGCDSVTDTETEDEKNPVDSCRLAMSEERGSSKSTGDHPVVQPNRIQCGVETTVYIIMKCKLDGEMKTEVEFSPENASSVRVLAEMENEYTISVKAPNLTSGTVPLQIYSGDLMVGETSVIYHTDMEEISNLLANAANPVQFMCQAFKIVPYSIEALDKLLTESLKKNIPASGLHLFGINQLEEEDMTANQRDEELPTLLHFSARYGLKNLTALLLTCPGALQAYSVANKYGHYPNTIAEKHGFKDLRQFIDEYVETADMLKSHIKEELMQGEEDESVYESMAHLSTDLLMKCSLNPGSDEELYESMAGFVPGAAEDLYVEMLQSKPDTPGAGDEVSLTTKDSMLRRFLEGGSMDVPDSEEGGHEQYGENVYYSVEQDPFPQEMANRPPVPVPRPESSSPQPDNELYISKIFAQKAQRPENLYVPRGRVKNETIVRPVRDLSQSSIYDPFAGMKTPGQRQLITLQEQVKMGILTVDEAVLHFKEWQLNQKKRSESFRFQQENLKRLRDSITRRQMEKQKKDKSADLEITVPIRHSHNTLGKPECGIYEYTPRRNIFPPKELKRGDWKTESTSSTTSSASNRSSTRSILSVSSGMEGDSE	yes
A0A7K6DZL8	Grantiella picta	Opisthokonta	A0A7K6DZL8	A0A8B9M0G6	CTCTGTPGEYDVLIVYASDASEWCQYLQNLFLFTRHIRKHRILSYQLEDDSAISHQELDLFSRSRSIILLLSAELVQSFYVPHILQSLQEALWPPCKIVKLFCGVTDCDDYLAFFKDWSQWQELTNDDEPDAYLAAVKKAISEDSGCDSVTDTETEDEKNPVNSRRLAMSEEHGSSKSTGDHPVVQPNRIQCGVQTTVYIIMKCKLDGEMKTEVEFSPENASSVRVLAEMENEYTISVKAPNLTSGTVPLQIYSGDLMVGETSVTYHTDMEEISNLLANAANPVQFMCQAFKIVPYSIEALDKLLTESLKKNIPASGLHLFGINQLEEEDMTANQRDEELPTLLHFSARYGLKNLTALLLTCPGALQAYSVANKYGHYPNTIAEKHGFKDLRQFIDEYVETADMLKSHIKEELMQGEEDESVYESMAHLSTDLLMKCSLNPGSDEELYESMAGFVPGAAEDLYVEMLQSKPDTPVAGDEVSLNAKDSMLRKFLEGGSMDVPHSEERGHEQYDEDVYYSVDQDPFPQEMANRPPVPVPRPESSSPQPDNELYISKIFAQKAQRPENLYVHRGRAKKETIVRPVRDLSQSSIYDPFAGMKTPGQRQLITLQEQVKMGILTVDEAVLHFKEWQLNQKKRSESFRFQQENLKRLRDSITRRQMEKQKKDKSADLEITVPIRHSHNTLGKPECGIYEYTPRKNIFPPKKELKRGDWKTESTSSTTSSASNRSSTRSVLSVSSGMEGDSE	yes
A0A7K6FNH2	Daphoenositta chrysoptera (varied sittella)	Opisthokonta	A0A7K6FNH2	A0A8B9M0G6	TCTGAPGEYDVLIVYASDATEWCQYLQNLFLFTRHVRKHRILSYQLEDKATISHQELDLFSRSRSIVLLLSAELVQSFYVPHILQSLQEALWPPCKVVKLFCGVTDCDDYLTLFKDWCQWQELTNDDEPDAYLAAVEKAISEDSGCDSVTDTEIEDEKNPFDSHTLAMSEEHESSRSTGDCPVVQPGRIQCGVQTTVYIIMKCKLDGEMKTEVEFSPENASSVRVLAEMENEYTISVKAPNLTSGTVPLQIYSGDLVVGETSVTYHTDMEEISNLLANAANPVQFMCQAFKIVPYSIEALDKLLTESLKKNIPASGLHLFGINQLEEEDMTANQRDEELPTLLHFSARYGLKNLTALLLTCPGALQAYSVANKYGHYPNTIAEKHGFKDLRQFIDEYVETADMLKSHIKEELMQGEEDESVYESMAHLSTDLLMKCSLNPGSDEELYESMAGFVPGAAEDLYVEMLQSKPDTPVTGDEVSISTKDSMLRKFLEGGSMDVPDSEEGGHEQCGEDVYYSVEQDPFPPEMANRPPVPVPRPESSSPQPDNELYISKIFAQKAQRPENIYVPRGRVKKETIVRPVRDLSQSSIYDPFAGMKTPGQRQLITLQEQVKMGILTVDEAVLHFKEWQLNQKKRSESFRFQQENLKRLRDSITRRQMEKQKKDKSADLEITVPIRHSHNTLGKPECGIYEYTPRKNVFLPKKELKRGDWKTESTSSTTSSASNRSSTRSILSVSSGMEGDSEDSEVPETARSRSPVPHHVERLPFPERPPRVPPRGASRPVSCEGFYPPPVPPRGR	yes
A0A7K6GY74	Malurus elegans (Red-winged fairywren)	Opisthokonta	A0A7K6GY74	A0A8B9M0G6	CTCTGTPGEYDVLIVYASDATEWCQYLQNLFLFARHIRKHRILSYQLEDSSAISHRELDLFSRSRSIILLLSAELVQSFYVPHILQSLQEALWPPCKIVKLFCGVTDCDDYLTFFKDWSQWQELTNDDEPDAYLAAVKKAISEDSGCDSVTDTETEDEKNPADSCRRAMSEERGSSQSTGDHPVVQPNRIQCGVQTTVYIILKCKLDSVMKTEVEFSPENASSVRVLAEMENEYTICVKAPNLTSGTVPLQIYSGGLMVGETSVTYHTDMEEISNLLANAANPVQFMCQAFKIVPYSIEALDKLLTESLKKNIPASGLHLFGINQLEEEDMAANQRDEELPTLLHFSAKYGLKNLTALLLTCPGALQAYSVANKYGLYPNTIAEKHGFKDLRQFIDEYVETADMLKSHIKEELMQGEEDESVYESMAHLSTDLLMKCSLNPGSDEELYESMAGFVPGAPEDLYVEMLQSKPDTPIAGDEVSLTTKDSMLRKFLEGSSMDMPDSEEGGLKQYGEDVYYSVEQDPFPQEMANRPPVPVPRPESSSPQPDNELYISKIFAQKAQRPENLYVPRGRVRKEPIVRPVRDLSQSSIYDPFAGMKTPGQRQLITLQEQVKMGILTVDEAVLHFKEWQLNQKKRSESFRFQQENLKRLRDSITRRQMEKQKIDKSADLEITVPIRHSHNTLGKPECGIYEYTPRKNVFPPKKELKRGDWKTESTSSTTSSASNRSSTRSILSVSSGMEGDSEDNEVPETIRSRSPVLHQVERLPFPERPPRVPPRGASRPVSCEGFYPPPVPPRGR	yes
A0A7K6ULV2	Aegotheles bennettii	Opisthokonta	A0A7K6GY74	A0A8B9M0G6	CICTGTPGGYDVLIVYASDATEWCQYLQNLFLFTRHVRKHRILSYQLEGKSAISQQELDLFNRSRSIILLLSAGLVQSFYLPPVLQSLQEALWPPYKVVKLFCGVTDCDDYLTFFKDWSQWQELTNDDEPDAYVAAVKKAISEDSGCDSVTDTETEDEKNQIDSHGLAMSEEHVSSKSTGDHPVVQPDRIRCGVQTTVYIIMKCKLDGEVKTEVEFSPENASSVRVLAKMENEYTISVEAPNLTSGKVSLQIYSGDLMVGETSIAYHTDMEEISSLLANAANPVQFMCQAFKIVPYSIEALDKLLTESLKKNIPASGLHLFGINQLEEEDMTTNQRDEELPTLLHFSAKYGLKNLTALLLTCPGALQAYSVANKYGHYPNTIAEKHGFKDLRQFIDEYVETADMLKSHIKEELMQGEEDESVYESMAHLSTDLLMKCSLNPGSDEELYESMAGFVPGAQEDLYVEMLQSKPDTPVPRDDISLTTKDSMLRKFLEGSSMDLPDSEEGVYQRYDEDVYYSVEKDTFPQEMASRPPVPVPRPESSSPQPDNELYISKIFAQKAQRPENLYVPRGRVKRETIVRPVRDLSQSSIYDPFAGMKTPGQRQLITLQEQVKMGILTVDEAVLHFKEWQLNQKKRSESFRFQQENLKRLRDSITRRQMEKQKKDRSADLEITVPIRHSYNTLGKPECGIYEYAPRKNVFPPKKELKRGDWKTESTSSTTSSASNRSSTRSILSVSSGMEGDSEDNEVPETTRSRSPVAHHAERPPFPERPPRVPPRGASRPVSYEGFYPPPVPPRGR	yes
A0A7K6I0M0	Dasyornis broadbenti (rufous bristle-bird)	Opisthokonta	A0A7K6I0M0	A0A8B9M0G6	TCTGAPGEYDVLIVYASDASEWCQYLQNLFLFSRHIRKHRILSYQLEDDSAISHQELDLFSRSRSIILLLSAELVQSFYVPHILQSLQEALWPPCKIVKLFCGVTDCDDYLTFFKDWSQWQELTNDDEPDAYLAAVKKAISEDSGCDSVTDTETEDEKNPVDSRRLAMSEEHGSSKSTGDHPVVQPNRIQCGVQTTVYIIMKCKLDSEMKTEVEFSPENASSVRVLAEMENEYTISVKAPNLTSGTVPLQIYSGGLMVGETSVTYHTDMEEISNLLANAASPVQFMCQAFKIVPYSIEALDKLLTESLKKNIPASGLHLFGINQLEEEDMTANQRDEELPTLLHFSARYGLKNLTALLLTCPGALQAYSVANKYGHYPNTIAEKHGFKDLRQFIDEYVETADMLKSHIKEELMQGEEDESVYESMAHLSTDLLMKCSLNPGSDEELYESMAGFVPAAAEDLYVEMLQSKPDTPVAGDEVSLTTKDSMLRKFLEGGSMDVPDSEEGSHEQYGDVVYYSVEQDTFSQEMANRPPVPVPRPESSSPQPDNELYISKIFAQKAQRPENLYVPRGRVKKETIVRPVRDLSQSSIYDPFAGMKTPGQRQLITLQEQVKMGILTVDEAVLHFKEWQLNQKKRSESFRFQQENLKRLRDSITRRQMEKQKKDKSADLEITVPIRHSHCTLGKPERGIYEYTPRKNVFPPKKELKRGDWKTESTSSTTSSASNRSSTRSILSVSSGMEGDSEDNEVPETIRSRSPVPHQVERLPFPERPPRVPPRGASRPVSCEGFYPPPVPPRGR	yes
A0A7K6J4K2	Machaerirhynchus nigripectus	Opisthokonta	A0A7K6J4K2	A0A8B9M0G6	TGTSGEYDVLIVYASDATEWCQYLQDLFLFTRHVRKHRILSYQLEDDSAISHQELDLFSRSRSIILLLSAELVQSFYVPHILQSLQEALWPPCKVVKLFCGVTDCDDYLTFFKDWSQWQELTNDDEPGAYLAAVKKAISEDSGCDSVTDTETEEEKNPVDSHRLAMSEEHESSRSTGDCPVVQPNRIQCGVQTTVYIIMKCKLDGEMKTEVEFSPENASSVRVLAEMENEYTISVKAPNLTSGTVPLQIYSGDLVVGETSVTYHTDMEEISNLLANAANPVQFMCQAFKIVPYSIEALDKLLTESLKKNIPASGLHLFGINQLEEEDMTANQRDEELPTLLHFSARYGLKNLTALLLTCPGALQAYSVANKYGHYPNTIAEKHGFKDLRQFIDEYVETADMLKSHIKEELMQGEEDESVYESMAHLSTDLLMKCSLNPGSDEELYESMAGFVPGAAEDLYVEMLQSKPETPVAGDEVSITTKDSMLRKFLEGGSMDVPDSEEGGHKQYGEDVYYSVEQDPFPQEMANRPPVPVPRPESSSPQPDNELYISKIFAQKAQRPENIYVPRGRVKKETIVRPVRDLSQSSIYDPFAGMKTPGQRQLITLQEQVKMGILTVDEAVLHFKEWQLNQKKRSESFRFQQENLKRLRDSITRRQMEKQKKDRSADLEITVPIRHAHNTLGKPECGIYEYTPRKNIFPPKKELKRGDWKTESTSSTTSSASNRSSTRSILSVSSGMEGDSEDSEGPETARSRSPVPHQVERLPFPERPPRVPPRGASRPVSCEGFYPPPVPPRGR	yes
A0A7K6K9L6	Oreocharis arfaki (tit berrypecker)	Opisthokonta	A0A7K6K9L6	A0A8B9M0G6	CAGTGTPGECDVLIVYASDATEWCQYLQNLFLFTRHVRKHRILSYQLEDDSAISRQGLDLFSRSRSIILLLSAELVQSFYVPHILQSLQEVLWPPCKVVKLFCGVTDCDDYSTFFKDWSQWQELTNDDEPDAYLAAVEKAISEDSGCDSVTDTETEDEKNPVDCQRPAMSEEHESSRSIGDCPVVQPNRIQCGVHTTVYIIMKCKLDGEMKTEVEFSPENASSVRVLAEMQNEYTISVKAPNLTSGTVPLQIYSGGLMVGETSVTYHTDMEEISNLLANAANPVQFMCQAFKIVPYSIEALDKLLTESLKKNIPASGLHLFGINQLEEEDMTANQRDEELPTLLHFSARYGLKNLTALLLTCPGALQAYSVANKYGHYPNTIAEKHGFKDLRQFIDEYVETADMLKSHIKEELMQGEEDESVYESMAHLSTDLLMKCSLNPGSDEELYESMAGFVPGAAEDLYVEMLQSKPDTPVARDEVSVTTKDSMLRKFLEGGSMDVPDSEEGGHEQSGEDVYYSVEQDPFPQEMANRPPVPVPRPETSSPQPDNELYISKIFAQKAQRPENIYVPRGRVKKETIVRPVRDLSQSSIYDPFAGMKTPGQRQLITLQEQVKMGILTVDEAVLHFKEWQLNQKKRSESFRFQQENLKRLRDSITRRQMEKQKKDKSAGLEITVPIRHSHNTLGKPECGIYEYTPRKNVFPPKIELKRGDWKTESTSSTTSSASNRSSTRSILSVSSGMEGDTEDSEVPETARSRSPVPHQVERLPFPERPPRVPPRGASRPVSCEGFYPPPVPPRGR	yes
A0A7K6L268	Falcunculus frontatus (Eastern shriketit)	Opisthokonta	A0A7K6L268	A0A8B9M0G6	CTCTGTPGEYDVLIVYASDAAEWCQYLQNLFLFTRHVRKHRILSYRLEDNSTVSHQELDLFSRSRSIILLLSAELVQSFYVPHILQSLQEALWPPCKVVKLFCGVTDCDDYLTFFKDWSQWQELTNDDEPDAYLAAVEKAISEDSGCDSVTDTETEDEKNPVDSHRVAMSEEHESSRSTGDCPVVQPNRIQCGMQTTVYIIMKCKLDGEMKTEVEFSPENASSVRVLAEMENEYTISVKAPNLTSGTVPLQIYSGDLMVGETSVTYHTDMEEISNLLANAANPVQFMCQAFKIVPYSIEALDKLLTESLKKNIPASGLHLFGINQLEEEDMTANQRDEELPTLLHFSARYGLKNLTALLLTCPGALQAYSVANKYGHYPNTIAEKHGFKDLRQFIDEYVETADMLKSHIKEELMQGEEDESVYESMAHLSTDLLMKCSLNPGSDEELYESMAGFVPGAAEDLYVEMLQSKPDTPVPGDEVSITTKDSMLRKFLEGGSVDVPGSEEGGHEQYGEDVYYSVEQDPFPQEMANRPPVPVPRPESSSPQPDNELYISKIFAQKAQRPENIYVPRGRVKKDTIVRPVRDLSQSSIYDPFAGMKTPGQRQLITLQEQVKMGILTVDEAVLHFKEWQLNQKKRSESFRFQQENLKRLRDSITRRQMEKQKKDKSADLEITVPIRHSHNTLGKPECGIYEYTPRKNVFPPKKELKRGDWKTESTSSTTSSASNRSSTRSILSVSSGMEGDSE	yes
A0A7K6P103	Pedionomus torquatus (Plains-wanderer)	Opisthokonta	A0A7K6P103	A0A8B9M0G6	CTCTGAPGGYDVLIVYASDATEWCQYLQNLFLFTRHIRKHRIVSFQLQGESAISHQELDLFNRSRSIILLLSAELVQSFYLPPVLQSLQEALWPPYKVVKLFCGVTDCDDYLTFFKDWSQWQELTNDDEPDAYLAAVKKAISEDSGCDSVTDTETEDEKNPLYSHRLAMSEEHGSSKSTGDHPVVQPERIRCGVQTTIYIIMKCKLDGEVKTEVEFSPENASSVRVLAEMENEYTIFVEAPNLTSGPVLLQVYSGDLMVGETSVTYHTDMEEISSLLASAANPVQFMCQAFKIVPYSIDALDKLLTESLKKNIPASGLHLFGINQLEEEDMTTNQRDEELPTLLHFSARYGLKNLTALLLTCPGALQAYSVANKYGHYPNTIAEKHGFKDLRQFIDEYVETADMLKTHIKEELMQGEEDESVYESMAHLSTDLLMKCSLNPGSDEELYESMAGFVPGPPEDLYVEMLQSRPDTPGDKDEVSLTTKDSMLRKFLEGGTCSSVDVPDSEEGVYQRYGEDVYYSVEQDTFPQEMASRPPAPVPRPESSSPQPDNELYISKIFAQKAQRPENLYVPRGRVKKETIVRPVRDLSQSSIYDPFAGMKTPGQRQLITLQEQVKMGILTVDEAVLHFKEWQLNQKKRSESFRFQQENLKRLRDSITRRQMEKQKKDKSADLEITVPIRHSHNTLGKPECGIYEYTPRKNVFPPKKEFKRGDWKTESTSSTTSSASNRSSTRSILSVSSGMEGDSEDNEVPETTRSRSPVAHLAERLPFPERPPRVPPRGASRPVSCEGFYPPPVPPRGR	yes
A0A7K6P745	Ifrita kowaldi (blue-capped ifrita)	Opisthokonta	A0A7K6P745	A0A8B9M0G6	CTCTGTPGEYDVLIVYAGDATEWCQYLQNLFLFARHVRKHRILSYRLEDDSAISHQELELFSRSRSIVLLLSAELVQSFYVPHILQSLQEALWPPCKVVKLFCGVTDCDDYLTFFEDWSQWQELTNDDEPDAYLAAVEKAISEDSGCDSVTDTETEDEKNPVDAHRPAMSEEHESSRSTGDCPVVQPNRIQCGVQTTVYIIMKCKLDGEMKTEVKFSPENASSVRVLAKMENEYTISVKAPNLTSGTVPLQIYSGDLVVGETSVTYHTDMEEISNLLANAANPVQFMCQAFKIVPYSIEALDKLLTESLKKNIPASGLHLFGINQLEEEDMTANQRDEELPTLLHFSARYGLKNLTALLLTCPGALQAYSVANKYGHYPNTIAEKHGFKDLRQFIDEYVETADMLKSHIKEELMQGEEDESVYESMAHLSTDLLMKCSLNPGSDEELYESMAGFVPGAAEDLYVEMLQSKPDTPVAGDEVSITTKDSMLRKFLEGGSMDMPDSEEGGHEQCGEDVYYSVEQDPFPQEMANRPPVPVPRPESSSPQPDNELYISKIFAQKARRPENIYVPRGRVKKETIVRPVRDLSQSSIYDPFAGMKTPGQRQLITLQEQVKMGILTVDEAVLHFKEWQLNQKKRSESFRFQQENLKRLRDSITRRQMEKQKKDKSADLEITVPIRHSHNTLGKPECGIYEYTPRKNVFPPKKELKRGDWKTESTSSTTSSASNRSSTRSILSVSSGMEGDSEDSEVPETARSRSPVPHQVERLPFPERPPRVPPRGASRPVSCERFYAPPVPPRGR	yes
A0A7K6QHB3	Climacteris rufus (rufous treecreeper)	Opisthokonta	A0A7K6QHB3	A0A8B9M0G6	CTCTGTPGEYDVLIVYAGDATEWCQYLQNLFLFTRHIHKHRILSYQLEDDSAISHQELDLFSRSRSIILLLSAELVQSFYVPHILQSLQEALWPPYKVVKLFCGVTDCDDYLTFFKDWSQWQELTNDDEPDAYLAAVKKAISEDSGCDSVTDTETEDEKNPVDSHRLAMSEEHGSWNSSGAHPVVQPKRIQCGVQTTVYIIMKCKLDGEMKTEVEFCPENASSVRVLAKMENEYTISVKAPNLTSGTVPLQIYSGDLMVGEASVTYHTDMEEISNLLANAANPVQFMCQAFKIVPYSIEALDKLLTESLKKNIPASGLHLFGINQLEEEDMTANQRDEELPTLLHFSARYGLKNLTALLLTCPGALQAYSVANKYGHYPNTMAEKHGFKDLRQFIDEYVETADMLKSHIKEELMQGEEDESVYESMAHLSTDLLMKCSLNPGSDEELYESMAGFVPGAPEDLYVEMLQSKPDTPVAGDEVSLTTKDSMLRKFLEGGGMDVPDSEEGGHRQYDEDVYYSVEQDPFPQEMANRPPVPVPRPESSSPQPDNELYISKIFAQKAQRPENLYVPRGRVKKDTIVRPVRDLSQSSIYDPFAGMKTPGQRQLITLQEQVKMGILTVDEAVLHFKEWQLNQKKRSESFRFQQENLKRLRDSITRRQMEKQKKDKSADLEITVPIRHSHNTLGKPECGIYEYTPRKNVFPPKKELKRGDWKTESTSSTTSSASNRSSTRSILSVSSGMEGDSE	yes
A0A7K6RJN1	Rhynochetos jubatus (kagu)	Opisthokonta	A0A7K6RJN1	A0A8B9M0G6	SSCTGARGGYDVLIVYASDATEWCQYLQNLFLFTRHVRKHRILSYQLEGESAISHQELDLFNRSRSIILLLSAELVQSFYLPHVLQSLQEALWPPCKVVKLFCGVTDCDDYLTFFKDWSQWQELTNDDEPDAYLAAVKKAISEDSGCDSVTDTETEDEKNPVYSHRLAMSEEHGSSKRTGDHPVVQPDRIQCGVQTKVYIIMKCKLDGEVKTEVEFSPENASSVRVLAEMENEYTISVEAPNLTSGTVPLQIYSGDLMVGETSVTYHTDMEEISSLLANAANPVQFMCQAFKIVPYSIEALDKLLTESLKKNIPASGLHLFGINQLEEEDMTTNQRDEELPTLLHFSARYGLKNLTALLLTCPGALQAYSVANKYGHYPNTIAEKHGFKDLRQFIDEYVETADMLKSHIKEELMQGEEDESVYESMAHLSTDLLMKCSLNPGSDEELYESMAGFVPGAPEDLYVEMLQSKPDTPVAGDEVSLTTKDSMLRKFLEGSSVDVPDSEDYQQYGEDVYYSVEQNTFPQEMASRPPVPVPRPETSSPQPDNELYISKIFAQKAQRSENLYVPRGRVKKETIVRPIRDLSQSSIYDPFAGMKTPGQRQLITLQEQVKMGILTVDEAVLHFKEWQLNQKKRSESFRFQQENLKRLRDSITRRQMEKQKKDRSADLEITVPIRHSHNTLGKPECGIYEYTPRKNVFPPKKELKRGDWKTESTSSTTSSASNRSSTRSILSVSSGMEGDSEDNEVPEATRSRSPVAHQADRLSYPERPPRVPPRGASRPVSCEGFYPPPVPPRGR	yes
A0A7K6SUW8	Caloenas nicobarica (Nicobar pigeon)	Opisthokonta	A0A7K6SUW8	A0A8B9M0G6	TRTGAPGGYDVLIVYASDATEWCQYLQNLFLFTRHVRKHRILTYELEGGSAISHQDLDLFNKSRSIILLLSAELVQSFYLPPVLKSLQEALWPPYKIVKLFCGVTDCDDYLTFFKDWSQWQELTNEDEPDAYLAAVKKAISEDSGCDSVTDTETEDEKNPVYSHRLTMSEGHGSSRSTGDQLVVQPDRIRCGVQTTVYVIMKCKLDGEVKTEVEFSPENASSVRVLAEMENEYTISVEAPNLTSGTVSLQIYSGDLMVGAASVTYHTDMEEISSLLANAANPVQFMCQAFKIVPYSIEALDKLLTESLKNNIPASGLHLFGINQLEEEDMTTNQRDEELPTLLHFSARYGLKNLTALLLTCPGALQAYSVANKYGHYPNTIAEKHGFKDLRQFIDEYVETADMLKSHIKEELMQGEEDESVYESMAHLSTDLLMKCSLNPGSDEELYESMAGFVPGAPEDLYVEMLQSKPDTPVAGDEVSLTTKDSMLRKFLEGSSMDVPDSEERVYQQHGEDVYYSVEQDTFPQEMASRPPVPVPRPESSSPQPDNELYISKIFAQKAQRPENLYVPRGRVKKETIVRPVRDLSQSSIYDPFAGMKTPGQRQLITLQEQVKMGILTVDEAVLHFKEWQLNQKKRSESFRFQQENLKRLRDSITRRQMEKQKKDKSADLEITVPIRHSHNTLRKPECGIYEYAPRKNIFPPKKELKRGDWKTESTSSTTSSASNRSSTRSILSVSSGMEGDSEDNEVPETIRSRSPVAQQAERLPFSERPPRVPPRGASRPVSSEGFYPPPVPPRGR	yes
A0A7K6VR22	Notiomystis cincta	Opisthokonta	A0A7K6VR22	A0A8B9M0G6	CTCTGAPGEYDVLIVYASDATEWCQYLQKLFLFSWHVRKHRILSYELGDNSALSNQELDLFSRSRSIILLLSAELVQSFYAPHILQSLQEALWPPCKVVKLFCGVTDCDDYLTFFKDWSQWQELTNDDEPDAYLAAVKKAISEDSGCDSVTDTETEDEKNPVDSHRLAMSEEYESSKSTGDCPVVQPNRIQCGVQTTVYIILKCKLDGEMKTEVEFSPENASSVRVLAEMENEYTISVKAPNLTSGTVPVQIYSGGLMVGETSVTYHTDMEEISNLLANAANPVQFMCQAFKIVPYSIEALDKLLTESLKKNIPASGLRLFGINQLEEEDMTANQRDEELPTLLHFSARYGLKNLTALLLTCPGALQAYSVANKYGHYPNTIAEKHGFKDLRQFIDEYVETADMLKSHIKEELMQGEEDASVYESMAHLSTDLLMKCSLNPGSDEELYESMAGFVPGAPEDLYVEMLQSKPDTPVAGDEVSITTKDSMLRKFLEGGSMDVPDSEEGGHEQCGEDVYYSVEQDPFPQEMANRPPVPVPRPESSSPQPDNELYISKIFAQKAQRPENLYVPRGRVKKETIVRPVRDLSQSSIYDPFAGMKTPGQRQLITLQEQVKMGILTVDEAVLHFKEWQLNQKKRSESFRFQQENLKRLRDSITRRQMEKQKKDKSADLEITVPIRHSHNTLGKPECGIYEYTPRKNLFPPMKELKRGDWKTESTSSTTSSASNRSSTRSILSVSSGMEGDSEDSEVPENARSRSPVSHQVERLPFPERPPRVPPRGASRPVSCEGFYPPPVPPRGR	yes
A0A7K6WBP6	Steatornis caripensis (Oilbird)	Opisthokonta	A0A7K6WBP6	A0A8B9M0G6	CTSTGAPGGYDVLIVYASDATEWCQYLQNLFLFTRHIRKHRILSYQLEGKSGISHQELDLFNRSRSIILVLSAELVQSFYLPPVLQSLQEALWPPYKVVKLFCGVTDCDDYLTFFKDWSRWQELTNDDEPDAYLAAVKKAISEDSGCDSVTDTETEDEKNTIYSHRLAMSEDYGSSKSTGDHPLVQPDRIRCGVQTTVYIIMKCKVDGEVKTEVEFFPENASSVRVLAEMENEYTISVEAPNLTSGTVPLQIYSGDLMVGETSITYHTDMEEISSLLANAANPVQFMCQAFKIVPYSIEALDKLLTESLKKNIPASGLHLFGINQLEEEDMTTNQRDEELPTLLHFSARYGLKNLTALLLTCPGALQAYSVANKYGHYPNTIAEKHGFKDLRQFIDEYVETADMLKSHIKEELMQGEEDESVYESMAHLSTDLLMKCSLNPGSDEELYESMAGFVPGAPEDLYVEMLQSKPDTPVAGDDVSLTTKDSMLRKFLGGSSTDVPDSEEGVYQQYGEDVYYSVEQDTFPQEMASRPPVPVPRPESSSPQPDNELYISKIFAQKAQRPENLYVPRGIVKKETIVRPVRDLSQSSIYDPFAGMKTPGQRQLITLQEQVKMGILTVDEAVLHFKEWQLNQKKRSESFRFQQENLKRLRDSITRRQMEKQKKDKSADLEITVPIRHSHNTLGKPECGIYEYAPRKNVFPPKKELKRGDWKTESTSSTTSSASNRSSTRSILSVSSGMEGDSE	yes
A0A7K6XG14	Promerops cafer (Cape sugarbird)	Opisthokonta	A0A7K6XG14	A0A8B9M0G6	CTCTGAPGEYDVLIVYASDATEWCQYLQNLFLFTRHVRKHRILSYQLEHDSAISHQELDLFSSSRSIILLLSAELVQSFYIPHILQSLQEVLWPPCKVVKLFCGVTDCDDYLTFFKDWSQWQELTNDDEPDAYLAAVKKAISEDSGCDSVTDTETEDEKNPVDSHRLAMSAEHESKSTGDRPVVQPNRIQCGVQTTVYIIMKCKVDGEMKTEVEFSPENASSVRVLAEMENEYTISVKAPNLTSGTVPLQIYSGNLMVGETSVTYHTDMEEISNLLANAANPVQFMCQAFKIVPYSIEALDKLLTESLKKNIPASGLHLFGINQLEEEDMTANQRDEELPTLLHFSARYGLKNLTALLLTCPGALQAYSVANKYGHYPNTIAEKHGFKDLRQFIDEYVETADMLKSHIKEELMQGEEDESVYESMAHLSTDLLMKCSLNPGSDEELYESMAGFVPGAPEDLYVEMLQSKPDTPVAGDEVAITTKDSMLRKFLEGGSMDVPDSEEGAHEQYGEDVYYSVEQDPFPQEMAHRPPVPVPRPESSSPQPDNELYISKIFGQKAQRPENLYVPRGRVKKETIVRPVRDLSQSSIYDPFAGMKTPGQRQLITLQEQVKMGILTVDEAVLHFKEWQLNQKKRSESFRFQQENLKRLRDSITRRQMEKQKKDKSADLEITVPIRHSHNTLGKPECGIYEYTPRKNVFPPKRELKRGDWKTESTSSTTSSASNRSSTRSILSVSSGMEGDSE	yes
A0A7K7BMV1	Aphelocoma coerulescens (Florida scrub-jay) (Corvus coerulescens)	Opisthokonta	A0A7K7BMV1	A0A8B9M0G6	CTCTGTPGEYDVLIVYASDATEWCQYLQNLFLFTRHIRKHRILSYQLEDNSTISHQELDLFSRSRSIILLLSAELVQSFYVPHILQSLQEALWPPCKVVKLFCGVTDCDDYLTFFKDWSQWQELTNDDEPDAYLAAVEKAISEDSGCDSVTDTETEDEKNPVDSHRLAMSEEHESSRSAGNCPVVQPNRIQCGVQTTVYIIMKCKLDGEMKTEVKFSPENASSVCVLAEMENEYTISVKAPNLTSGIVPLQIYSGDLVVGETSVTYHTDMEEISNLLANAANPVQFMCQAFKIVPYSIEALDKLLTESLKKNIPASGLHLFGINQLEEEDMTANQRDEELPTLLHFSARYGLKNLTALLLTCPGALQAYSVANKYGHYPNTIAEKHGFKDLRQFIDEYVETADMLKSHIKEELMQGEEDESVYESMAHLSTDLLMKCSLNPGSDEELYESMAGFVPGAAEDLYVEMLQSKPDTPVAGDEVSITTKDSMLRKFLEGGSMDVPDSEEGGHEQYGEDVYYSVEQDPFPQEMANRPPVPVPRPESSSPQPDNELYISKIFAQKAQRPENIYVPRGRVKKETIIRPVRDLSQSSIYDPFAGMKTPGQRQLITLQEQVKMGILTVDEAVLHFKEWQLNQKKRSESFRFQQENLKRLRDSITRRQMEKQKKDKSADLEITVPIRHSHNTLGKPECGIYEYTPRKNVFPPKKELKRGDWKTESTSSTTSSASNRSSTRSILSVSSGMEGDSE	yes
A0A7K7EHC4	Sylvia atricapilla (blackcap)	Opisthokonta	A0A7K7EHC4	A0A8B9M0G6	CTCTGAPGEYDVLIVYASDAAEWCQYLQNLFLFTWHVRRHRILSYQLEDDSAISHQELDLFSRSRSIILLLSAELVQSFYVPHILQTLQEALWPPSKVVKLFCGVTDCDDYVTFFKDWSQWQELTNDDEPDAYLAAVEKAISEDSGCDSVTDTETEDEKNPVDSHRLAMSEEHESSKSTGDHPVVQPKRIQCGVQTTVYIILKCKLDGEMKTEVEFSPENASSVRVLAKMENEYTISVKAPNLTSGTVPLQIYSGDFMVGETSVTYHTDMEEISNLLANAANPVQFMCQAFKIVPYSIEALDKLLTESLKKNIPASGLHLFGINQLEEEDMTANQRDEELPTLLHFSARYGLKNLTALLLTCPGALQAYSVANKYGHYPNTIAEKHGFKDLRQFIDEYVETADMLKSHIKEELMQGEEDESVYESMAHLSTDLLMKCSLNPGSDEELYESMAGFVPGAPEDLYVEMLQSKPDTPVAGDEVSRTTKDSMLRKFLEGGSMDMPDPEEGGHEQYDDDVYYSVEQDPFPQEMANRPPVPVPRPESSSPQPDNELYISKIFAQKAQRPENLYVPRGRVKKEAIVRPVRDLSQSSIYDPFAGMKTPGQRQLITLQEQVKMGILTVDEAVLHFKEWQLNQKKRSESFRFQQENLKRLRDSITRRQMEKQKTHKSAELEITVPIRRSHNTLAKPECGIYEYTPRKNVFPLKKELKRGDWKTESTSSTASSASNRSSTRSILSVSSGMEGDSE	yes
A0A7K7FH71	Chionis minor (Black-faced sheathbill)	Opisthokonta	A0A7K7FH71	A0A8B9M0G6	CTSTGTPGGYDVLIVYASDAAEWCQYLQNLFLFTRHVRKHRILSYQLEGKSAISHQELDLFNRSRSIILLLSAELVQSFYLPPVLQSLQEALWPPYKVVKLFCGVTDCDDYLTFFKDWSQWQELTNDDEPDAYLAAVKKAISEDSGCDSVTDTETEDEKNPVYSHRLNMTEEHGLSKITGDHLVVQPDRIQCGVQTTVYIIMKCKLDGAVKTEVEFSPENASSVRVLAEMENEYTISVEAPNLTSGTVPLQIYSGDLMVGETSVTYHTDMEEISSLLANAANPVQFMCQAFKIVPYSIEALDKLLTESLKKNIPASGLHLFGINQLEEEDMTTNQRDEELPTLLHFSARYGLKNLTALLLTCPGALQAYSVANKYGHYPNTIAEKHGFKDLRQFIDEYVETADMLKTHIKEELMQGEEDESVYESMAHLSTDLLMKCSLNPGSDEELYESMAGFVPGPPEDLYVEMLQSKPDTPVAGDEVSLTTKDSMLRKLLEGDSIDVPDSEEEVYQRYGEDVYYSVEQDTFPQEMASRPPVPVPRPESSSPQPDNELYISKIFAQKAQRPENLYIPRGRVKKETIVRPVRDLSQSSIYDPFAGMKTPGQRQLITLQEQVKMGILTVDEAVLHFKEWQLNQKKRSESFRFQQENLKRLRDSITRRQMEKQKKDKSADLEITVPIRHSHNTLGKPECGIYEYAPRKNVFPPKKELKRGDWKTESTSSTTSSASNRSSTRSILSVSSGMEGDSE	yes
A0A7K7G3R7	Erithacus rubecula (European robin)	Opisthokonta	A0A7K7G3R7	A0A8B9M0G6	CTCAGAPGEYDVLIVYASDATEWCQYLQNIFLLSRHVRKHRILSYQLQDDSAISHEELDLFSRSRSIILLLSAELVQSFYVPHILQSLQEALWPPCKVVKLFCGVTDCEDYLTFFKDWYQWQELTNDDEPDAYLAAVEKVISEDSGCDSVTDTETEDEKNLADSHRLAMSEEHESSRSTGDHPVVQPSRIQCGVQTTVYIIMKCKLDREMKTEVEFYPENASSVRVLAEMENEYTISVKAPNLTSGTVPLQIYSGDLIVGETSVTYHTDMEEISNLLANAANPVQFMCQAFKIVPYSIEALDKLLTESLKKNIPASGLHLFGINQLEEEDMTANQRDEELPTLLHFSARYGLKNLTALLLTCPGALQAYSVANKYGHYPNTIAEKHGFKDLRQFIDEYVETADMLKSHIKEELMQGEEDESVYESMAHLSTDLLMKCSLNPGSDEELYESMAGFVPGAPEDLYVEMLQSKPDAPVAGDEVSLTTKDSMLRKFLEGGSMDIPDSGEGGHEQYGEDVYYSVEQDPFPKEMANRPPVPVPRPESSSPQPDNELYISKIFAQKAQRPENLYVPRGRIKKETIVRPVRDLSQSSIYDPFAGMKTPGQRQLITLQEQVKMGILTVDEAVLHFKEWQLNQKKRSESFRFQQENLKRLRDSITRRQMEKQKKDKSADLEITVPIRHSHNTLGKPECGIYEYTPRRNFFPPKKELKRGDWKTESTSSTTSSASNRSSTRSILSVSSGMEGDSE	yes
A0A7K7I9V7	Loxia curvirostra (Red crossbill)	Opisthokonta	A0A7K7I9V7	A0A8B9M0G6	CTCTGAPGEYDVLIVYASDAAEWCQYLQNLFLFTWQVRKHRILSYQLEDDSAISQQELDLFRRSRSIILLLSAELVQSFYIPHILQSLQEALWPPCKVVKLFCGVMDCDDYLTFFKDWAQWQELTNNDEPDAYLAAVEKAISEDSGCDSVTDTETEDEKNPVHSHRLAMSEEHGSSKSTEDCPVVQPNRIQCGVQTTIYIIMKCKLDGEMKTEVEFSPENASSVRVLAEMENEYTISVKAPNLTSGTVTLQIYSGDLMVGETSVTYHTDMEEISNLLANAANPVQFMCQAFKIVPYSIEALDKLLTESLKKNIPASGLHLFGINQLEEEDMTANQRDEELPTLLHFSARYGLKNLTALLLTCPGALQAYSVANKYGHYPNTIAEKHGFKDLRQFIDEYVETADMLKSHIKEELMQGEEDESVYESMAHLSTDLLMKCSLNPGSDEELYESMAGFVPGAPEDLYVEMLQSKPDAPAAGDEVSITTKDSMLRKFLEGGGTDVPDSEEGGNEQYGEDVYYSVEQDPFPQEMANRPPVPVPRPESSSPQPDNELYISKIFAQKAQRPENLYVPRGRVKKETIVKPVRDLSQSSIYDPFAGMKTPGQRQLITLQEQVKMGILTVDEAVLHFKEWQLNQKKRSESFRFQQENLKRLRDSITRRQMEKQKKDKSAGLEITVPIRHSRNTLGKPECGIYEYTPRKNLFPPKRELKRGDWKTESTSSTTSSASNRSSTRSVLSVSSGMEGDSE	yes
A0A7K7JDI9	Agelaius phoeniceus (Red-winged blackbird) (Oriolus phoeniceus)	Opisthokonta	A0A7K7JDI9	A0A8B9M0G6	CTCTGAPGEYDVLIVYASDAAEWCQYLQNLFLFMWQVRKNRILSYQLQDDSAISQQELDLFSRSRSIILLLSAELVQSFYIPHIQHSLQEALWPPCKVVKLFCGVTDCDDYLTFFKDWAQWQELTNDDEPDAYLAAVEKAISEDSGCDSVTDTETEDEKNPVDSHRLAMSEERGSSRSTGDCPVVQPSRIQCGVQTTVYIIMKCKLDGEMKTEVEFSPENGSSVRVLAEMENEYTISVKAPNLTSGTVTLQIYSGDLMVGETSVTYHTDMEEISNLLANAANPVQFMCQAFKIVPYSIEALDKLLTESLKKNIPASGLHLFGINQLEEEDMTANQRDEELPTLLHFSARYGLKNLTALLLTCPGALQAYSVANKYGHYPNTIAEKHGFKDLRQFIDEYVETADMLKSHIKEELMQGEEDESVYESMAHLSTDLLMKCSLNPGSDEELYESMAGFVPGAPEDLYVEMLQSKPDTPVAGDEVSITTKDSMLRKFLEGGSMDVPDSEEGGHEQYGEDVYYSVEQDPFPQEMANRPPVPVPRPESSSPQPDNELYISKIFAQKAQRPENLYVPRGRVKKETIVRPVRDLSQSSIYDPFAGMKTPGQRQLITLQEQVKMGILTVDEAVLHFKEWQLNQKKRSESFRFQQENLKRLRDSITRRQMEKQKKDKSADLEITVPIRHSRNTLGKPECGIYEYTPRKNLFPPKRELKRGDWKTESTSSTTSSASNRSSTRSILSVSSGMEGDTE	yes
A0A7K7KUY5	Asarcornis scutulata	Opisthokonta	A0A7K7KUY5	A0A8B9M0G6	CTCTGTHGGYDVLIVYASDATEWCQYLRDLFLSTRHIRKHRILSYQLDSDSAISQQELDLFAKSRSIIVLLSVELVQRFYYPPVLQSLQEALWPPHKVVKLYCGVTDCDDYLTFFEDWYQWQELTYDDEPDAYLEAVKKAISEDSGCDSVTDTETEDEKNPVYSCRLAMNEEHGSSTSTADHPVVQPDRIRCGVQTTIYIIMKCRLDSKVKTEVEFSPENASSVCVLAEMENEYTISVEAPNLTSGTVPLKIYSGDLMVGETSVTYHTDMEEISSLLANAANPVQFMCQAFKIVPYSIEALDKLLTESLKKNIPASGLHLFGINQLEENDMMTSKDEELPTLLHFSARYGLKNLTALLLTCPGALQAYSVANKYGHYPNTIAEKHGFKDLRQFIDEYVETADMLKSHIKEELMQGEEDESVYESMAHLSTDLLMKCSLNPGSDEELYESMAGFVPGAPEDLYVEMLQSKPDTPTARDEISLNTKDSMLRKFLEGGSMDVPDSEEGVYQHCGEDLYYSVEQDPFPQEMASRPPVPVPRPDSSSPQPDNELYISKIFAQKAQRPENLYVSRGKVKKETIVRPVRDLSQSSIYDPFAGMKTPGQRQLITLQEQVKMGILNVDEAVLHFKEWQLNQKKRSESFRFQQENLKRLRDSITRRQMEKQKSGKSTDLEITVPIRHSHNTLGKPECGIYEYTPRKNVFPPKKEIKRGDWKTESTSSTTSSASNRSSTRSILSVSSGMEGDSE	yes
A0A7K7MI58	Brachypodius atriceps (black-headed bulbul)	Opisthokonta	A0A7K7MI58	A0A8B9M0G6	RTCTGAPGEYDVLIVYASDATEWCQYLQNLFLFTRHVRKHRILSYQLQDDSAISHQELDLFSRSRSIILLLSAELVQSFYVPHILQSLQEALWPPCKVVKLYCGVTDCDDYVTFFKDWAQWQELTNDDEPDAYLAAVKKAISEDSGCDSVTDTETEDEKNPVDSHRLAMSEEHESSKSTGDHPVVQPKRIQCGVQTTVYIILKCKLDGEMKTEVEFSPENASSVRVLAEMENEYTISVKAPNLTSGTVPLQIYSGDLMVGETSVTYHTDMEEISNLLANAANPVQFMCQAFKIVPYSIEALDKLLTESLKKNIPASGLHLFGINQLEEEDMTANQRDEELPTLLHFSARYGLKNLTALLLTCPGALQAYSVANKYGHYPNTIAEKHGFKDLRQFIDEYVETADMLKSHIKEELMQGEEDESVYESMAHLSTDLLMKCSLNPGSDEELYESMAGFVPGAPEDLYVEMLQSKPDTPAAGDDVSITTKDSMLRKFLEGGSMDMPDSEEGGHEQYGEDVYYSVEQDPFPQEMANRPPVPVPRPESSSPQPDNELYISKIFAQKAQRPENLYVPRGRVKKEPIVRPVRDLSQSSIYDPFAGMKTPGQRQLITLQEQVKMGILTVDEAVLHFKEWQLNQKKRSESFRFQQENLKRLRDSITRRQMEKQKTHKSADLEITVPIRHSHNTLGKPECGIYEYTPRKSVFPVKKELKRGDWKTESTSSTTSSASNRSSTRSILSVSSGMEGDSE	yes
A0A7K7NQE4	Haliaeetus albicilla (White-tailed sea-eagle) (Falco albicilla)	Opisthokonta	A0A7K7NQE4	A0A8B9M0G6	CTCTGVPRGYDVLIVYASDATEWCQYLQNLFLFTRHVRKHRILSYQLEGESAISHQELDLFNRSRSIILLLSAELVQSFYLPPVLQSLQEALWPPYKVVKLFCGVTDCDDYLTFFKDWSQWQELTNDDEPDAYLAAVKKAISEDSGCDSVTDTETEDEKNPVYSHRLAMSEEHGSSKSTGDHPVVLPDRIRCGVQTTVYIIMKCKLDGKVKTEVEFSPENASSVRVPAEVENEYAISVEAPNLTSGTVPLQIYSGELMVGETSITYHTDMEEISSLLANAANPVQFMCQAFKIVPYSIEALDKLLTESLKKNIPASGLHLFGINQLEEEDMTTNQRDEELPTLLHFSARYGLKNLTALLLTCPGALQAYSVANKYGHYPNTIAEKHGFKDLRQFIDEYVETADMLKSHIKEELMQGEEDESVYESMAHLSTDLLMKCSLNPGSDEELYESMAGFVPGAPEDLYVEMLQSKPDTPVAGDEVSLTTKDSMLRKFLEGSSMDAPDSEERVYQQYGEDVYYSVEQDTFPQEMASRPPVPVPRPESSSPQPDNELYISKIFAQKAQRPENLYVPRGRVKKETIVRPVRDLSQSSIYDPFAGMKTPGQRQLITLQEQVKMGILTVDEAVLHFKEWQLNQKKRSESFRFQQENLKRLRDSITRRQMEKQKKDKSADLEITVPIRHSYNTLGKPECGIYEYTPRKNIFPPKKELKRGDWKTESTSSTTSSASNRSSTRSILSVSSGMEGDSE	yes
A0A7K7PER6	Acrocephalus arundinaceus (Great reed-warbler)	Opisthokonta	A0A7K7PER6	A0A8B9M0G6	CTCTGAPGEYDVLIVYASDATEWCQYLQNLFLFTWHVRKHRILSYQLEDDSAISLQDLDLFSRSRSIILLLSAELVQSFYVPHILHSLQEVLWPPCKIVKLFCGVTDCDDYVTFFKDWSQWQELTNDDEPDAYLAAVKKAISEDSGCDSVTDTETEDENNPVDSHRLAMNEEHESSKSTGDHLVVQPNRIQCGVQTTVYIILKCKLDGEMKTEVEFSPENASSVRVLAEMENEYTISVKAPNLTSGTVTLQIYSGDLMVGETSVTYHTDMEEISNLLANAANPVQFMCQAFKIVPYSIEALDKLLTESLKKNIPASGLHLFGINQLEEEDMTANQRDEELPTLLHFSAKYGLKNLTALLLTCPGALQAYSVANKYGHYPNTIAEKHGFKDLRQFIDEYVETADMLKSHIKEELMQGEEDESVYESMAHLSTDLLMKCSLNPGSDEELYESMAGFVPGAPEDLYVEMLQSKPDTPVVGDEVSITTKDSMLRKFLEGGSMDMPDSEEGGHEQYGEDVYYSVEQDPFPQEMANRPPVPVPRPESSSPQPDNELYISKIFAQKAQRPENLYVPRGRVKKETIVRPVRDLSQSSIYDPFAGMKTPGQRQLITLQEQVKMGILTVDEAVLHFKEWQLNQKKRSESFRFQQENLKRLRDSITRRQMEKQKNHKSADLEITVPIRHSHNTLGKPECGIYEYTPRKNVFPLKKELKRGDWKTESTSSTTSSASNRSSTRSILSVSSGMEGDSEDSEVPETARSRSPVPHQVERLPFPERPPRVPPR	yes
A0A7K7QKS8	Poecile atricapillus (Black-capped chickadee) (Parus atricapillus)	Opisthokonta	A0A7K7QKS8	A0A8B9M0G6	CTCSGAPGEYDVLIVYASDATEWCQYLQNLFLFTWHVRQHRILSYQLEDDSAISHQELDLFSRSRSIILLLSAELVQSFYVPHILQSLQEALWPPYKVVKLFCGVTDCDDYLTFFKDWSQWQELTNDDEPDAYLAAVKKAISEDSGCDSVTDTETEDEKNPADSHRLAMSEEHESSKSTGDRPLVQPNRIQCGVQTTVYIIMKCKLDGEMKTEVEFSPENASSVRVLAEMENEYTISVKAPNLTSGTVPLKIYSGDLMVGETSVTYHTDMEEISNLLANAANPVQFMCQAFKIVPYSIEALDKLLTESLKKNIPASGLHLFGINQLEEEDMTANQRDEELPTLLHFSARYGLKNLTALLLTCPGALQAYSVANKYGHYPNTIAEKHGFKDLRQFIDEYVETVDMLKSHIKEELMQGEEDESVYESMAHLSTDLLMKCSLNPGSDEELYESMAGFAPGAPEDLYVEMLQSKPDTAVAGDDVSITTKDSMLRKFLEGGSMDVPDSEEGGHEQYGEDVYYSVEQDPFPQEMANRPPVPVPRPESSSPHPDNELYISKIFAQKARRPENLYVPRGRVKKETIVRPVRDLSQSSIYDPFAGMKTPGQRQLITLQEQVKMGMLTVDEAVLHFKEWQLNQKKRSESFRFQQENLKRLRDSITRRQMEKQKKDKSADLEITVPIRHSLNTFGKPECGIYEYTPRKNVFPQKKELKRGDWKTESTSSTTSSASNRSSTRSILSVSSGMEGDSEVSSV	yes
A0A7K7RRJ9	Nesospiza acunhae	Opisthokonta	A0A7K7RRJ9	A0A8B9M0G6	CTCTGAPGEYDVLIVYASDAAEWCQYLQNLFLFTWQVRKHRILSYQLQDNSVISQQELDLFSRSRSIILLLSAELVQSFYIPHIQQSLQEALWPPCKVVKLFCGVTDCDDYLTFFKDWAQWQELTNDDEPDAYLAAVEKAISEDSGCDSVTDTETEDEKNPADSRRLAMSEEHGSSRSTGDCPVVQPSRIQCGVQTTVYIIMKCKLDGEMKTEVEFSPENASSVRVLAEMENEYTISVKAPNLTSGTVTLQIYSGDLMVGETSVTYHTDMEEISNLLANAANPVQFMCQAFKIVPYSIEALDKLLTESLKKNIPASGLHLFGINQLEEEDMTANQRDEELPTLLHFSARYGLKNLTALLLTCPGALQAYSVANKYGHYPNTIAEKHGFKDLRQFIDEYVETADMLKSHIKEELMQGEEDESVYESMAHLSTDLLMKCSLNPGSDEELYESMAGFVPGAPEDLYVEMLQSKPDTPVAGDEISITTKDSMLRKFLEGGSMDVPDSEEGGHEQYGEDVYYSVEQDPFPQEMANRPPVPVPRPESSSPQPDNELYISKIFAQKAQRPENLYVPRGRVKKETIVRPVRDLSQSSIYDPFAGMKTPGQRQLITLQEQVKMGILTVDEAVLHFKEWQLNQKKRSESFRFQQENLKRLRDSITRRQMEKQKKDKSADLEITVPIRHSRNTLGKPECGIYEYTPRKNLFPPKRELKRGDWKTESTSSTTSSASNRSSTRSILSVSSGMEGDTE	yes
A0A7K7T4R5	Sapayoa aenigma (broad-billed sapayoa)	Opisthokonta	A0A7K7T4R5	A0A8B9M0G6	CPCTGTPGEYDVLIVYASDATEWCQYLQNLFLFTRHIRKHRILSYKLDSESAISHQELDLFSRSRSIILLLSAELVQSFYLPHVLQSLQEALWPPCKVVKLFCGVTDCDEYLTFFKDWSQWQELTNDDEPEAYLAAVKKAISEDSGCDSVTDTETEDEKNPACSHGLAMSEEHGSCRSTGDHPVVQPDRIQCGVQTTIYIIMKCKLDGEMKTEVEFSPENSSSVRVLAEMENEYTISVKAPNLTSGTVHLQIHSGDLVVGETSITYHTDMEEISSLLANAANPVQFMCQAFKIVPYSIEALDKLLTESLKKNIPASGLHLFGINQLEEEDMTTNQRDEELPTLLHFSARYGLKNLTALLLTCPGALQAYSVANKYGHYPNTIAEKHGFKDLRQFIDEYVETADMLKSHIKEELMQGEEDESVYESMAHLSTDLLMKCSLNPGSDEELYESMAGFVPGPPEDLYVEMLQSKPDTPVAGDEVSLTTKDSMLRKFLEGSSIDMPDSEDVYERYGDDVYYPAEQDTFPQEMANRPPVPVPRPESSSPQPDNELYISKIFAQKAQRPENLYVPRGRVKKETIVRPVRDLSQSSIYDPFAGMKTPGQRQLITLQEQVKMGILTVDEAVLHFKEWQLNQKKRSESFRFQQENLKRLRDSITRRQMEKQKKDKSADLEITVPIRHSHNTLGRPECGIYEYTPRKNVFPPKKELKRGDWKTESTSSTTSSASNRSSTRSILSVSSGMEGDSE	yes
A0A7K7U9M6	Ibidorhyncha struthersii	Opisthokonta	A0A7K7U9M6	A0A8B9M0G6	CTSTGTPGGYDVLIVYASDATEWCQYLQNLFLFTRHIRKHRILSYQLEGESAISHQELDLFNRSRSIILLLSAELVQSFYLPPVLQSLQEALWPPYKVVKLFCGVTDCDDYVTFFKDWSQWQELTNDDEPDAYLAAVKKAISEDSGCDSVTDTETEDEKNPVYSHRLAMSEEHGSFKSTGDHLVVQPDRIRCGVQTTVYIIMKCKLDGEVKTEVEFFPENASSVRVLAEMENEYTISVEAPNLTSGTVPLQIYSGDMMVGETSITYHTDMEEISSLLANAANPVQFMCQAFKIVPYSIEALDKLLTESLKKNIPASGLHLFGINQLEEEDMTRNQRDEELPTLLHFSARYGLKNLTALLLTCPGALQAYSVANKYGHYPNTIAEKHGFKDLRQFIDEYVETADMLKTHIKEKLMQGEEDESVYESMAHLSTDLLMKCSLNPGSDEELYESMAGFVPGPPEDLYVEMLQSKPDTPVAGDEVSLTTKDSMLRKFLEGSSVDVPDEEEGVYQQYGEDVYYSVEQDTFQQEMASRPPVPVPRPESSSPQPDNELYISKIFAQKAQRPENLYVPRGRVKKETIVRPVRDLSQSSIYDPFAGMKTPGQRQLITLQEQVKMGILTVDEAVLHFKEWQLNQKKRSESFRFQQENLKRLRDSITRRQMEKQKKDKSADLEITVPIRHSHNTSGKPECGIYEYAPRKNVFPPKKELKRGDWKTESTSSTTSSASNRSSTRSILSVSSGMEGDSEDNEVPETTRSRSPVAHQAERLSFPERPPRVPPRGASRPVSCEGFYPPPVPPRGR	yes
A0A7K7V1X5	Eudromia elegans (Elegant crested-tinamou)	Opisthokonta	A0A7K7V1X5	A0A8B9M0G6	STCTGTPGGYDVLIVYASDATEWCQYLQNLFVSTQHIRKHRIRSYQVESESVISRQELDLFGRSRSIVVLLSAELVQNFYLPPVLQSLQEALWPPHKVVKLFCGVTDCDDYLTFFKDWSQWQEVTYDDEPDAYLAAVRKAISEDSGCDSVTDTEAEDEKNPAYSSTIAMNEEHESSKSMRDHPVVQPDRIRCGVQTTVYIIMKCKLDGKVKTEVEFSPENASSVRVLAKMENEYTVSVEAPNLTSGTVPMQVYSGDLMVAETSIIYHTDMEEISNLLANAANPVQFMCQAFKIVPYSIEALDKLLTESLKKNIPASGLHLFGINQLEEDDMTTNQRDEELPTLLHFSARYGLKNLTALLLTCPGALQAYSVANKYGHYPNTIAEKHGFKDLRQFIDEYVETADMLKSHIKEELMQGEKDESVYESMAHLSTDLLMKCSLNPGCDEELYESMAAFVPGTTEDLYVEMLQSKPDTPIDRDEVSLTTKDSMLRKFLEGDGVDVPESQEEVYQQCEEGDLYYTVEQNTLPQEMVNRPPVPVPRPETSSPQPDNELYISKVFAQKAQRPENYYVTSRRIKKEPAVRPVRDLSQSSIYDPFAGMKTPGQRQLITLQEQVKMGIINVDEAVLHFKEWQLNQKKRSESFRFQQENLKRLRDSITRRQMEKQKTGKNPDLEITVPIRHSHNTLGKPECGIYEYAPRKNIFPPKKEIKRGDWKTESTSSTASSASNRSSTRSVLSVSSGMEGDSE	yes
A0A7K7WMU4	Nothocercus julius	Opisthokonta	A0A7K7WMU4	A0A8B9M0G6	ATCTGTPGGYDVLIVYASDATEWCQYLQNLFLSTQHIRKHRIRSYQVESESAISRQELDLFGRSRSIIVLLSAELVQNFYLPPVLQSLQEALWPPHKVVKLFCGVTDCDDYLTFFKDWSQWQEVTYDDEPDAYLAAVRKAISEDSGCDSVTDTEAEDEKNPAYSSTLAMNEEHGSSKSAGDHPVVQPDHIRCGVQTTVYIIMKCKLDGKVKTEVEFFPENASSVRVLAKMENEYTISVEAPNLTSGTVPMQIYSGDLMVGETSIIYHTDMEEISNLLANAANPVQFMCQAFKIVPYSVEALDKLLTESLKKNIPASGLHLFGINQLEEEEMTTNQRDEELPTLLHFSARYGLKNLTALLLTCPGALQAYSVANKYGHYPNTIAEKHGFKDLRQFIDEYVETADMLKSHIKEELMQGEKDESVYESMAHLSTDLLMKCSLNPGSDEELYESMAAFVPAAPEDLYVEMLQSKPDTPIDRDEVSLTTKDSMLRKFLEGSSVDVSESQEEVYQQCDERDLYYSVEQNNIPQEMASRPPVPVPRPESSPPQPDNELYISKVFAQKAQRPENYYVSRGRIKKEPAVRPVRDLSQSSIYDPFAGMKTPGQRQLITLQEQVKMGILNVDEAVLHFKEWQLNQKKRSESFRFQQENLKRLRDSITRRQMEKQKTGKSADLEITVPIRHSHNTLGKPECGIYEYAPRKNIFPPKKEIKRGDWKTESTSSTTSSASNRSSTRSILSVSSGMEGDSEDNEVPEAARSHSPVAHQAERLPLPLPERPPRVPPRGASR	yes
A0A7K7XTV7	Mohoua ochrocephala	Opisthokonta	A0A7K7XTV7	A0A8B9M0G6	CTCTGTPGEYDVLIVYASDATEWCQYLQNLFLFTRHVRKHRILSYRLEDDSAISHQELDLFSRSRSIILLLSAELVQSFYVPHILQSLQEALWPPCKVVKLFCGVTDCDDYLTFFKDWSQWQELTNDDEPDAYLAAVKKAISEDSGCDSVTDTETEDEKNPVDYRRLAMSEEHESSGSTGDCPVVQPNRIQCGVQTTVYIIMKCKLDGEMKTEVEFSPENASSVRVLAEMENEYTISVKAPNLTSGTVPLQIYSGDLVVGETSVTYHTDMEEVSNLLANAANPVQFMCQAFKIVPYSIEALDKLLTESLKKNIPASGLHLFGINQLEEEDMTANQRDEELPTLLHFSARYGLKNLTALLLTCPGALQAYSVANKYGHYPNTIAEKHGFKDLRQFIDEYVETADMLKSHIKEELMQGEEDESVYESMAHLSTDLLMKCSLNPGSDEELYESMAGFVPGAAEDLYVEMLQSKPDTPVPGDEVSITTKDSMLRKFLEGGSMDVPDSEEGGHGQYDEDVYYSVEQDPFPQEMANRPPVPVPRPESSSPQPDNELYISKIFAQKAQRPENIYVPRGRVKKEAIVRPVRDLSQSSIYDPFAGMKTPGQRQLITLQEQVKMGILTVDEAVLHFKEWQLNQKKRSESFRFQQENLKRLRDSITRRQMEKQKKDKSADLEITVPIRHSHNTVGKPECGIYEYTPRKNIFPPKKELKRGDWKTESTSSTTSSASNRSSTRSILSVSSGMEGDSE	yes
A0A7K7YWD9	Thryothorus ludovicianus (Carolina wren)	Opisthokonta	A0A7K7YWD9	A0A8B9M0G6	TGAPGEYDVLIVYASDATEWCQYLQNLFLLTRCVRKHRILSYQLEDDSAISQQELDLFSRSRSIILLLSAELVQSFYVPHILQSLQEALWPPCKVVKLFCGVTDCDDYLTFFKDWSQWQELTNDDEPDAYLAAVEKAISEDSGCDSVTDTETEDEKNPVDLHRFAMSEEHEPPKSTGDHPVVQPSRIQCGVQTTVYIIMKRKLDGEMKTEVEFSPENASSVRVLAAMENEYTISVKAPNLTSGTVPLQIYSGDLMVGEASVTYHTDMEEISNLLAKAANPVQFMCQAFKIVPYSIEALDKLLTESLKKNIPASGLHLFGINQLEEENMTANQRDEELPTLLHFSARYGLKNLTALLLTCPGALQAYSVANKYGHYPNTIAEKHGFKDLRQFIDEYVETADMLKSHIKEELMQGEEDESVYESMAHLSTDLLMKCSLNPGSDEELYESMAGFVPSAPEDLYVEMLQSKPDTPVAGDEVSITTKDSMLRKFLEGGSMDVPDSEEGGHEQYGEDVYYSVEQDPFPQEMANRPPVPVPRPESSSPQPDNELYISKIFAQKAQRSENLYVPRGRVKKETIVRPVRDLSQSSIYDPFAGMKTPGQRQLITLQEQVKMGILTVDEAVLHFKEWQLNQKKRSESFRFQQENLKRLRDSITRRQMEKQKKDKSADLEITVPIRHSHNTLGKPECGIYEYTPRKNVFPPKKELKRGDWKTESTSSTASSASNRSSTRSILSVSSGMEGDSEDSEVPETARSRSPVPQQVERLPFPERPPRVPPRGASRPVSCEGFYPPPVPPRGR	yes
A0A7K7ZJL0	Melanocharis versteri (Fan-tailed berrypecker)	Opisthokonta	A0A7K7ZJL0	A0A8B9M0G6	TCTGTPGEYDVLIVYASDATEWCQYLQNLFLFTWNVRKHQILSYQLEDDSAISHQELDLFSRSRSIILLLSAELVRSFYVPHILQSLQEALWPPCKVVKLFCGVTDCDDYLTFFKDWSQWQELTNDDEPDAYLAAVEKAISEDSGCDSVTDTEAEDEKNPVDSHRLAMSEEHESSKSTGDRPVVQPNRIQCGVQTTVYIIMKCKLDGEMKTEVEFSPENASSVRVLAEVENEYTISVKAPNLTSGTVPLQIYSGDLMVGETSVTYHTDMEEISNLLANAANPVQFMCQAFKIVPYSIEALDKLLTESLKKNIPASGLHLFGINQLEEEDMTANQRDEELPTLLHFSARYGLKNLTALLLTCPGALQAYSVANKYGHYPNTIAEKHGFKDLRQFIDEYVETADMLKSHIKEELMQGEEDESVYESMAHLSTDLLMKCSLNPGSDEELYESMAGFVPGAPEDLYVEMLQSKPDTPVAGDEVSVTTKDSMLRKFLEGGSMDVPDSEGGGHEQYGEDVYYSVEQDPFPQEMANRPPVPVPRPESSSPQPDNELYISKIFAQKAQRPENLYVPRGRIKKETIVRPVRDPSQSSIYDPFAGMKTPGQRQLITLQEQVKMGILTVDEAVLHFKEWQLNQKKRSESFRFQQENLKRLRDSITRRQMEKQKKDKSADLEITVPIRHSHNTLGKPECGIYEYTPRKNIFPPKKELKRGDWKTESTSSTTSSASNRSSTRSILSVSSGMEGDSEDSEVPETARSRSPVPHQVERLPFPERPPRVPPRGASRPVSCEGFYPPPVPPRGR	yes
A0A7K8AW78	Cnemophilus loriae (Loria's bird-of-paradise)	Opisthokonta	A0A7K8AW78	A0A8B9M0G6	TGAPGQYDVLIVYASDATEWCQYLQNLFLFTWHVQKHRILSYQLEDNSAISHRELDLFSRSRSIILLLSAELVQSFYVPHILQSLQEALWPPCKVVKLFCGVTDCDDYLTFFKDWSQWQELTNDDEPDAYLAAIEKAISEDSGCDSVTDTETEDEKNPVGSHRLAMSEEHESSKSTGDRPVVQPNRIQCGVQTTVYIIMKCKLDGEMKTEVEFSPENASSVRVLAEMENEYTVSVKAPNLTSGTVSLHIYSGDLMVGETSVTYHTDMEEISNLLANAANPVQFMCQAFKIVPYSIEALDKLLTESLKKNIPASGLHLFGINQLEEEDMTANQRDEELPTLLHFSARYGLKNLTALLLTCPGALQAYSVANKYGHYPNTIAEKHGFKDLRQFIDEYVETADMLKSHIKEELMQGEEDESVYESMAHLSTDLLMKCSLNPGSDEELYESMAGFVPGAPEDLYVEMLQSKSDTPVAEDEASITTKDSMLRKFLEGGSMDVPNSEEGGHEQYGEDVYYSVEQDPFPQEMANRPPVPVPRPESSSPQPDNELYISKIFAQKAQRPENLYVPRGRVKKETIVRPVRDLSQSSIYDPFAGMKTPGQRQLITLQEQVKMGILTVDEAVLHFKEWQLNQKKRSESFRFQQENLKRLRDSITRRQMEKQKKDKSADLEITIPIRHSHNTLGKPECGIYEYTPRKNVFPPKKELKRGDWKTESTSSTTSSASNRSSTRSVLSVSSGMEGDSEDSEVPETTRSRSPVPHQVERLPFPERPPRVPPRGASRPVSCEGFYPPPVPPRGR	yes
A0A7K8EMZ1	Leucopsar rothschildi (Bali myna) (Rothschild's mynah)	Opisthokonta	A0A7K8EMZ1	A0A8B9M0G6	TCTGDPGEYDVLILYASDATEWCQYLQNLFLFTRHVRKHRILSYQLEDDSAISHEDLNLFSRSRSIVLLLSAELVQSFYVPHILLSLQEALWPPCKIVKLFCGVTDCEDFLTFFKDWSQWQELTNDDEPDAYLAAVEKAISEDSGCDSVTDTETEDEKNPADSQKLAMSEEHESSKSTGDGPVVQPSRIQCGVQTTVYIIMKCKLDGEMKTEVEFSPENSSSVRVLAEMENEYTISVKAPNLTSGTVPLQIYSGDLMVGETSVTYHTDMEEISNLLANAANPVQFMCQAFKIVPYSIEALDKLLTESLKKNIPASGLHLFGINQLEEEDMTANQRDEELPTLLHFSARYGLKNLTALLLTCPGALQAYSVANKYGHYPNTIAEKHGFKDLRQFIDEYVETADMLKSHIKEELMQGEEDESVYESMAHLSTDLLMKCSLNPGSDEELYESMAGFVPGAPEDLYVEMLQSKPDTPVAGDEVSITTKDSMLRKFLEGGSMDVPDSEEGGHEQYGEDVYYSVEQDPFPQEMANRPPVPVPRPESSSPQPDNELYISKIFAQKAQRPENLYVPRGRIKKETIVRPVRDLSQSSIYDPFAGMKTPGQRQLITLQEQVKMGILTVDEAVLHFKEWQLNQKKRSESFRFQQENLKRLRDSITRRQMEKQKKDKSADLEITVPIRHSHNTLGKPECGIYEYAPRKNFYPPKKELKRGDWKTESTSSTTSSASNRSSTRSILSVSSGMEGDSEDSEVPETARSRSPVLHQVERIPFPERPPRVPPRGASRPVSCEGFYPPPVPPRGR	yes
A0A7K8FWW6	Struthidea cinerea	Opisthokonta	A0A7K8FWW6	A0A8B9M0G6	TCTGTPGEYDVLIVYASDATEWCQYLQNLFLFTRHIQKHRILSYQLEVNSAISHQELDLFGRSRSIILLLSAGLVQSFYVPHILQSLQEALWPPCKVVKLFCGVTDCDDYLTFFKDWSQWQELTNDDEPDAYLAAVEKAISEDSGCDSVTDTETEDEKNPVDSHGLAMSEELESSRSTGDCPVVQPNRIQCGVQTTVYIIMKCKLDGEMKTEVKFSPENASSVRVLAEMENEYTISLKAPNLTSGTVPLQIYSGDLVVGETSVTYHTDMEEISNLLANAANPVQFMCQAFKIVPYSIEALDKLLTESLKKNIPASGLHLFGINQLEEEDMTANQRDEELPTLLHFSARYGLKNLTALLLTCPGALQAYSVANKYGHYPNTIAEKHGFKDLRQFIDEYVETADMLKSHIKEELMQGEEDESVYESMAHLSTDLLMKCSLNPGSDEELYESMAGFVPGAAEDLYVEMLQSKPDTPVAGDEVSVTTKDSMLRKFLEGGSMDVPDSEEGGHEQYGEDVYYSVEQDPFPREMANRPPVPVPRPESSSPQPDNELYISKIFAQKAQRPENIYVPRGRVKKETIVRPVRDLSQSSIYDPFAGMKTPGQRQLITLQEQVKMGILTVDEAVLHFKEWQLNQKKRSESFRFQQENLKRLRDSITRRQMEKQKKDKSADLEITVPIRHSHNTLGKPECGIYEYTPRKNVLPPKKELKRGDWKTESTSSTTSSASNRSSTRSVLSVSSGMEGDSEDSEVPETARSRSPVPHQVERLPFPERPPRVPPRGASRPVSCERFYPPPVPPRGR	yes
A0A7K8GIC3	Orthonyx spaldingii (Chowchilla)	Opisthokonta	A0A7K8GIC3	A0A8B9M0G6	TCTGTPGDYDVLIVYASDATEWCRYLQNLFLLTWHVRKHRILSYQLEDDSAISHQELDLFSRSRSIILLLSAELVQSFYVPHILQSLREALWPPCKVVKLFCGVTDCDDYLTFFKDWSQWQELTNDDEPDAYLAAVEKAISEDSGCDSVTDTETEDEKNPVDSHRLAMSEEHESSRSCGDRPVVQPSRIQCGVQTTIYIIMKCKLDGEMKTEVEFSPENASSVRVLAEMENEYTISVKAPNLTSGTVPLQIYSGDLMVGETSVTYHTDMEEISNLLANAANPVQFMCQAFKIVPYSIEALDKLLTESLKKNIPASGLHLFGINQLEEEDMTANQRDEELPTLLHFSARYGLKNLTALLLTCPGALQAYSVANKYGHYPNTIAEKHGFKDLRQFIDEYVETADMLKSHIKEELMQGEEDESVYESMAHLSTDLLMKCSLNPGSDEELYESMAGFVPGAPEDLYVEMLQSKPDTPVAGDEVSITTKDSMLRKFLEGGSMEVPDSEEGAHEQYGEDVYYSVEQDCFPPEMANRPPVPVPRPESSSPQPDNELYISKIFAQKAQRPENLYVPRGRVKKETLVRPVRDLSQSSIYDPFAGMKTPGQRQLITLQEQVKMGILTVDEAVLHFKEWQLNQKKRSESFRFQQENLKRLRDSITRRQMEKQKKDKSAGLEITVPIRHCHNTLGKPECGIYEYAPRKNVFPPKKELKRGDWKTESTSSTTSSASNRSSTRSILSVSSGMEGDSEDSEVPETARSRSPVPHQVERLPFPERPPRVPPRGASRPVSSEGFYPPPVPPRGR	yes
A0A7L1LZX0	Bombycilla garrulus (Bohemian waxwing) (Lanius garrulus)	Opisthokonta	A0A7K8GIC3	A0A8B9M0G6	TCTGAPGEYDVLIVYASDATEWCQYLQNLFLLTWHVRKHRILSYQLEDDSGIAHQELDLFSRSRSIILLLSAELVRSFYVPHILQSLQEVLWPPCKVVKLFCGVTDCEDYLTFFRDWSQWQELTNDDEPDAYLAAVEKAISEDSGCDSVTDTETEDEKNPVDSHRLAMSEEHESSKSTGDRPVVQPNRIQCGVQTTVYIIMKCKLDGEMKTEVEFSPENASSVRVLAELENEYTISVKAPNLTSGTVPLQIYSGDLMVGKTSVTYHTDMEEISNLLANAANPVQFMCQAFKIVPYSIEALDKLLTESLKKNIPASGLHLFGINQLEEEDMTANQRDEELPTLLHFSAKYGLKNLTALLLTCPGALQAYSVANKYGHYPNTIAEKHGFKDLRQFIDEYVETADMLKSHIKEELMQGEEDESVYESMAHLSTDLLMKCSLNPGSDEELYESMAGFVPGASEDLYVEMLQSKPDSPVAGDEVSITTKDSMLRKFLEGGGMDVPDSEEGGHEQCGEDVYYSVEQDPFPQEMANRPPLPVPRPESSSPQPDNELYISKIFAQKAQRPENLYVPRGRIKKETIVRPVRDLSQSSIYDPFAGMKTPGQRQLITLQEQVKMGILTVDEAVLHFKEWQLNQKRRSESFRFQQENLKRLRDSITRRQMEKQKKDKSADLEITVPIRHSHNTLGKPECGIYEYTPRKNVFPPKKEFKRGDWKTESTSSTTSSASNRSSTRSILSVSSGMEGDTEDSEVPETARSRSPVHHQAERPPFPERPPRVPPRGASRPVSCEGFYPPPVPPRGR	yes
A0A7K8IEF4	Aleadryas rufinucha (rufous-naped whistler)	Opisthokonta	A0A7K8IEF4	A0A8B9M0G6	CICTGTPGEYDVLIVYASDATEWCQYLQNLFLFTRHIQKHRILSYQLEDDSAISHQELDLFSRSRSIILLLSAELVQSFYVPHILQGLQEALWPPCKVVKLFCGVTDCDDYLTFFKDWSQWQELTNDDEPDAYLAAVKKAISEDSGCDSVTDTETEDEKNPVDSHRLAMSEEHESTRSTGDCPVVQPNRIQCGVQTTVYIIMKCKLDGEMKTEVEFSPENACSVRVLAEMENEYTISVKAPNLTSGTVPLQIYSGDLMVGETSVTYHTDMEEISNLLANAANPVQFMCQAFKIVPYSIEALDKLLTESLKKNIPASGLHLFGINQLEEEDMTANQRDEELPTLLHFSARYGLKNLTALLLTCPGALQAYSVANKYGHYPNTIAEKHGFKDLRQFIDEYVETADMLKSHIKEELMQGEEDESVYESMAHLSTDLLMKCSLNPGSDEELYESMAGFVPGATEDLYVEMLQSKPDTPVAGDEASVTTKDSMLRKFLEGGSMDVPDSEEGGHEQYGEDVYYSVEQDPFPQEMANRPPVPVPRPESSSPQPDNEQYISKIFAQKAQRPENIYVPRGRIKKETIVRPVRDLSQSSIYDPFAGMKTPGQRQLITLQEQVKMGILTVDEAVLHFKEWQLNQKKRSESFRFQQENLKRLRDSITRRQMEKQKKDKSADLEITVPIRHSHNTLGKPECGIYEYTPRKNVFPPKKELKRGDWKTESTSSTTSSASNRSSTRSILSVSSGMEGDSEDSEVPETARSRSPVPHQVERLPFPERPPRVPPRGASRPVSCEGFYPPPVPPRGR	yes
A0A851BDE9	Picathartes gymnocephalus (White-necked rockfowl)	Opisthokonta	A0A7K8IEF4	A0A8B9M0G6	CTCTGTPGDYDVLIVYASDATEWCHYLQNLFLLTWHLGKHRILSYQLEGDSAISHQELDLFSRSRSIILLLSAELVQSFYVPHILQSLQEALWPPCKVVKLFCGVTDCDDYLTFFKDWSQWQELTNDDEPDAYLAAVEKAISEDSGCDSVTDTETEDEKNPVDSHRLAMSEEHESSKSTGDCPVVQPNRIQCGVQTTVYIIMKCKLDGEMKTEVEFSPENACSVRVLAEMENEYTISVKAPNLTSGTVPLQIYSGDLVVGETSVTYHTDMEEISSLLANAANPVQFMCQAFKIVPYSIEALDKLLTESLKKNIPASGLHLFGINQLEEEDMTTNQRDEELPTLLHFSARYGLKNLTALLLTCPGALQAYSVANKYGHYPNTIAEKHGFKDLRQFIDEYVETADMLKSHIKEELMQGEEDESVYESMAHLSTDLLMKCSLNPGSDEELYESMAGFVPGAPEDLYVEMLQSKPDTPVARDEVSITTKDSMLRKFLEGGSMDVPDSEEGGHEQYGEDVYYSVEQDPFPQEMANRPPVPVPRPESSSPQPDNELYISKIFAQKAQRPENLYVPRGRIKKETIVRPVRDLSQSSIYDPFAGMKTPGQRQLITLQEQVKMGILTVDEAVLHFKEWQLNQKKRSESFRFQQENLKRLRDSITRRQMEKQKKDKSADLEITVPIRHSHNTLGKPECGIYEYTPRKNVFPPKKELKRGDWKTESTSSTTSSASNRSSTRSILSVSSGMEGDSEDSEVPETARSRSPVPHQVERLPFPERPPRVPPRGASRPVSCEGFYPPPVPPRGR	yes
A0A7K8JGT9	Lophotis ruficrista	Opisthokonta	A0A7K8JGT9	A0A8B9M0G6	CTCTGTPGGYDVLIVYASDATEWCQYLQNLFLLTRHVRKHRILSYKLEGQSAISHQELDLFNRSRSIILLLSAELVQSFYLPPVLQSLQEALWPPYKVVKLFCGVTDCDDYLTFFKDWSQWQELTNDDEPDAYLAAVKKAISEDSGCDSVTDTETEDEKNPVYFHRLAMSEEHGPSKSSGDHPVVQPDRIRCGVQTTIYIIMKCKLDGKVQTEVEFSPENASSVRVLAEMENEYTISVEAPNLTSGTVPLQIYSGDLMVGETSVTYHTDMEEISSLLANAANPVQFMCQAFKIVPYSIEALDKLLTESLKKNIPASGLHLFGINQLEEEDMTTNQRDEELPTLLHFSARYGLKNLTALLLTCPGALQAYSVANKYGHYPNTIAEKHGFKDLRQFIDEYVETADMLKSHIKEELMQGEEDESVYESMAHLSTDLLMKCSLNPGSDEELYESMAGFVPGASEDIYVEMLQSKPDTPVARDEVSLTTKDSMLRKFLEGSTMDVPDSEEGVYQQYGEDVYYSVEQDTFPQEMASRPPVPVPRPESSSPQPDNELYISKIFAQKAQRPENLYVPRGRVKKETIVRPVKDLSQSSIYDPFAGMKTPGQRQLITLQEQVKMGILTVDEAVLHFKEWQLNQKKRSESFRFQQENLKRLRDSITRRQMEKQKKDKSADLEITVPIRHSCNTLGKPECGIYEYAPRKTAFPPKKEFKRGDWKTESTSSTTSSASNRSSTRSVLSVSSGMEGDSEDNEVPETARSRSPVAHQAERLPFPERPPRVPPRGASRPVSCEGFYPPPVPPRGR	yes
A0A7K8LG85	Ardeotis kori	Opisthokonta	A0A7K8JGT9	A0A8B9M0G6	CTCTGTPGGYDVLIVYASDATEWCQYLQNLFLFTRHVRKHRILSYKLEGKSAISHQELDLFNRSRSIILLLSAELVQSFYLPPVLQSLQEALWPPYKVVKLFCGVTDCDDYLTFFKDWSQWQELTNDDEPDAYLAAVKKAISEDSGCDSVTDTETEDEKNPVYLHRLAMSEEHGPSKSTGDHPVVQPDRIRCGVQTTIYIIMKCKLDGKVQTEVEFSPENASSVRVLAEMENEYTISVEAPNLTSGTVPLQIYSGDLMVGETSVTYHTDMEEISSLLANAANPVQFMCQAFKIVPYSIEALDKLLTESLKKNIPASGLHLFGINQLEEEDMTTNQRDEELPTLLHFSARYGLKNLTALLLTCPGALQAYSVANKYGHYPNTIAEKHGFKDLRQFIDEYVETADMLKSHIKEELMQGEEDESVYESMAHLSTDLLMKCSLNPGSDEELYESMAGFVPGASEDIYVEMLQSKPDTPVAGDEVSLTTKDSMLRKFLEGSTMDVPDSEEGVYQQYGEDVYYSVEQDTFPQEMASRPPVPVPRPESSSPQPDNELYISKIFAQKAQRPENLYVPRGRVKKETIVRPVKDLSQSSIYDPFAGMKTPGQRQLITLQEQVKMGILTVDEAVLHFKEWQLNQKKRSESFRFQQENLKRLRDSITRRQMEKQKKDKSADLEITVPIRHSCNTLGKPECAIYEYAPRKTVFPPKKEFKRGDWKTESTSSTTSSASNRSSTRSILSVSSGMEGDSEDNEVPETARSRSPVAHQAERLPFPERPPRVPPRGASRPVSCEGFYPPPVPPRGR	yes
A0A7K8LSB5	Ptilorrhoa leucosticta	Opisthokonta	A0A7K8LSB5	A0A8B9M0G6	CTCTGTPGEYDVLIVYASDATEWCQYLQNLFLFTRYVRKHRILSYQLEGDSAISHQELDLFSRSRSIILLLSAELVQSFYVPHILQSLQEALWPPCKVVKLFCGVTDCDDYLNFFKDWSQWQELTNDDEPDAYLAAVEKAISEDSGCDSVTDTETEDEKNPVDSHRLAMSEEHESSRSTGDCPVAQPNRIRCGVQTTVYIIMKCKLDGEMKTEVEFSPENASSVRVLAEMENEYTISVKAPNLTSGMVPLQIYSGDLMVGETSVTYHTDMEEISNLLANAANPVQFMCQAFKIVPYSIEALDKLLTESLKKNIPASGLHLFGINQLEEEDMTANQRDEELPTLLHFSARYGLKNLTALLLTCPGALQAYSVANKYGLYPNTIAEKHGFKDLRQFIDEYVETADMLKSHIKEELMQGEEDESVYESMAHLSTDLLMKCSLNPGSDEELYESMAGFVPGATEDLYVEMLQSKPDTPVAGDEVSITTKDSMLRKFLEGGSMDVPDSEEGGHEQYGEDVYYSVEQDPFPQEIANRPPVPVPRPEASSPPPDNELYISKIFALKAQRPENIYVPRGRVKKETIVRPVRDLSQSSIYDPFAGMKTPGQRQLITLQEQVKMGILTVDEAVLHFKEWQLNQKKRSESFRFQQENLKRLRDSITRRQMEKQKKDKSADLEITVPIRHSHNTLGKPECGIYEYTPRKNVFLPKKELKRGDWKTESTSSTTSSASNRSSTRSILSVSSGMEGDSEDSEVPETARSRSPVPHQVERLPFPERPPRVPPRGASRPVSCEGFYPPPVPPRGR	yes
A0A7K8PPK1	Cochlearius cochlearius (Boat-billed heron)	Opisthokonta	A0A7K8PPK1	A0A8B9M0G6	CTCTGTPGGYDVLIVYASDATEWCQYLQNLFLFTRHIRKHRILSYQLEGESAISHQELDLFNRSRSIILLLSAELVQSFYLPPVLQSLQEALWPPYKVVKLFCGVTDCDDYLTFFKDWSQWQELTNDDEPDAYLAAVKKAISEDSGCDSVTDTETEDEKNPVYSHRLAMSEEHGSPKSAGDHPVVQPDRIRCGVQTTVYIIMKCKLDGEVKTEVEFSPENASSVRVLAEMENEYTISVEAPNLTSGTVPMQIYSGDLMVGETSVTYHTDMEEISSLLANAANPVQFMCQAFKIVPYSIEALDKLLTESLKKNIPASGLHLFGINQLEEEDMTTNQRDEELPTLLHFSARYGLKNLTALLLTCPGALQAYSVANKYGHYPNTIAEKHGFKDLRQFIDEYVETADMLKSHIKEELMQGEEDESVYESMAHLSTDLLMKCSLNPGSDEELYESMAGFVPGAPEDLYVEMLQSKPDSPVARDEVSLTTKDSMLRKFLEGGSMDVPDSEEGVYQRYGEDDVYYSVEQDTFPQEMASRPPVPVPRPESSSPQPDNELYISKIFAQKAQRPENLYVPRGKVKKETIVRPVRDLSQSSIYDPFAGMKTPGQRQLITLQEQVKMGILTVDEAVLHFKEWQLNQKKRSESFRFQQENLKWLRDSITRRQMEKQKKDKSADLEITVPIRHSHNTLGKPECGIYEYAPRKNVFPPKKELKRGDWKTESTSSTTSSASNRSSTRSILSVSSGMEGDSEDNEVPETTRSRSPVAHQAERLPFPERPPRVPPRGASRPVSCEGFYPPPVPPRGR	yes
A0A7K8Q8L2	Smithornis capensis	Opisthokonta	A0A7K8Q8L2	A0A8B9M0G6	CLCAGTPGEYDVLIVYASDATEWCQYLQNLFLFSRHIRKHRILSYQLESESAISHQDLDLFSRSRSIILLLSAELVQSFYLPHVLQSLQEALWPPCKVVKLFCGVTDRDEYLTFFKDWAQWQELTNDDEPDAYLAAVKKAIAEDSGCDSVTDTETEDEKNPAYSYRLAMSEEHGSSRSAGDHPVVQPDRIQCGVQTTIYIIMKCKLDGEMKTEVEFSPENASSVRVLAEMENEYTISVKAPNLTSGTVHLLIYSGDLMVGETVITYHTDMEEISCLLANAANPVQFMCQAFKIVPYSIEALDKLLTESLKKNIPASGLHLFGINQLEEEDMTANQRDEELPTLLHFSARYGLKNLTALLLTCPGALQAYSVANKYGHYPNTIAEKHGFKDLRQFIDEYVETADMLKSHIKEELMQGEEDESVYESMAHLSTDLLMKCSLNPGSDEELYESMAGFVPGAPEDLYVEMLQSKPDTAVAGDEVSLTTKDSMLRKFLEGSSIDVPDSEEVYQRYGEDVYCPVQQDTFPQEMANRPPVPVPRPESSSPQPDNELYISKIFAQKAQRPENLYVPRGRVKKETIVRPVRDLSQSSIYDPFAGMKTPGQRQLITLQEQVKMGILTVDEAVLHFKEWQLNQKKRSESFRFQQENLKRLRDSITRRQMEKQKKDKSADLEITVPIRHSHNTLGRPECGIYEYTPRKNVFPPKKELKRGDWKTESTSSTTSSASNRSSTRSILSVSSGMEGDSEDNEVSETSRSRSPVAHQAERLSFPERPPRVPPRGAGRPVTCEGFYPPPVPPRGR	yes
A0A7K8REZ2	Rhodinocichla rosea	Opisthokonta	A0A7K8REZ2	A0A8B9M0G6	CTCTGAPGEYDVLIVYASDAAEWCQYLQNLFLFTWQVRKHRILSYQLQDDSAISQQELDLFSRSRSIILLLSAELVQSFYIPHIQQSLQEALWPPCKVVKLFCGVTDCDDYLTFFKDWAQWQELTNDDEPDAYLAAVEKAISEDSGCDSVTDTETEDEKNPADSHRLAMSEEHGSSRSSGDCPVVQPSRIQCGVQTTIYIIMKCKLDGEMKTEVEFSPENASSVRVLAEMENEYTISVKAPNLTSGTVTLQIYSGDLMVGKTSVTYHTDMEEIGSLLANAANPVQFMCQAFKIVPYSIEALDKLLTESLKKNIPASGLHLFGINQLEEEDMTANQRDEELPTLLHFSARYGLKNLTALLLTCPGALQAYSVANKYGHYPNTIAEKHGFKDLRQFIDEYVETADMLKSHIKEELMQGEEDESVYESMAHLSTDLLMKCSLNPGSDEELYESMAGFVPGAPEDLYVEMLQSKPDTPVAGDEVPITTKDSMLRKFLEGGSMDVPDSEEGSHEQYGEDVYYSVEQDPFPQEMANRPPVPVPRPESSSPQPDNELYISKIFAQKAQRPENLYVPRGRVKKETIVRPVRDLSQSSIYDPFAGMKTPGQRQLITLQEQVKMGILTVDEAVLHFKEWQLNQKKRSESFRFQQENLKRLRDSITRRQMEKQKKDKSADLEITVPIRHSRNTLGKPECGIYEYTPRKNLFPPKRELKRGDWKTESTSSTTSSASNRSSTRSILSVSSGMEGDTE	yes
A0A7K8SVD3	Nyctibius bracteatus (Rufous potoo)	Opisthokonta	A0A7K8SVD3	A0A8B9M0G6	CTSTATPGGYDVLIVYASDATEWCQYLQNLFLFTRHVRKHRILSYQLEGKSAISHQELDLFNRSRSIILLLSAELVQSFYLPPVLQSLQEALCPPYKVVKLFCGVTDCDDYLTFFKDWSQWQELTNDDEPDAYLAAVKKAISEDSGCDSVTDTETEDEKNPVYSKRLAMSEEHGSSKSNGDHLVVQPDRIRCGVQTTVYIIMKCKLDSEVKTEVEFSPENASSVRVLAEMENEYTISVEAPNLTSGTVPLQIYSGDLMVGETSVTYHTDMEEISSLLANAANPVQFMCQAFKIVPYSIEALDKLLTESLKKNIPASGLHLFGINQLEEEDMTTNQRDEELPTLLHFSARYGLKNLTALLLTCPGALQAYSVANKYGHYPNTIAEKHGFKDLRQFIDEYVETADMLKSHIKEELMQGEEDESVYESMAHLSTDLLMKCSLNPGSDEELYESMAGFVPGAPEDLYVEMLQSKPDAPVAGDEVSLTTKDSMLRKFLEGSSMEVPDSEEGVYQRYGEDVYYSVEQDTFPQEMASRPPVPVPRPESSSPQPDNELYISKIFAQKAQRPENLYVPRGRVKKETIVRPVRDMSQSSIYDPFAGMKTPGQRQLITLQEQVKMGILTVDEAVLHFKEWQLNQKKRSESFRFQQENLKRLRDSITRRQMEKQKKDKSADLEITVPIRHSHNTLGKPECGIYEYAPRKNVFPPKKELKRGDWKTESTSSTTSSASNRSSTRSILSVSSGMEGDSEDNEVPETTRSRSPVAHQAERLPFPERPPRVPPRGASRPVSCEGFYPPPVPPRGR	yes
A0A7K8TMF3	Oceanites oceanicus (Wilson's storm petrel) (Procellaria oceanica)	Opisthokonta	A0A7K8TMF3	A0A8B9M0G6	CTCTGTPGGYDVLIVYASDATEWCQYLQNLFLFTRHVRKHRILSYQLEGESVISHQELDLFNRSRSIILLLSAKLVQSFYLPPVLQSLQEALWPPYKVVKLFCGVTDCDEYLTFFKDWSQWQELTNDDEPDAYLAAVKKAISEDSGCDSVTDTETEDEKNPVYSHRLAMSEEHGSSKSTGDHAVVQPDRIRCGVQTTVYIIMKCKLDGEVKTEVEFSPENASSVRVLAEMENEYTISVEAPNLTSGTVPLQIYSGDLMVGETSVTYHTDMEEISSLLANAANPVQFMCQAFKIVPYSIEALDKLLTESLKRNIPASGLHLFGINQLEEEDMTTNQRDEELPTLLHFSARYGLKNLTALLLTCPGALQAYSVANKYGHYPNTIAEKHGFKDLRQFIDEYVETADMLKSHIKEELMQGEEDESVYESMAHLSTDLLMKCSLNPGSDEELYESMAGFVPGAPEDLYVEMLQSKPETPVASDEVSLTTKDSMLRKFLEGSSMDVPDSEEGVYQRYGEGVYYSVEQDTSPQEMASRPPVPVPRPESSSPQPDNELYISKIFAQKAQRPENLYVPRGRVKKETIVRPVRDLSQSSIYDPFAGMKTPGQRQLITLQEQVKMGILTVDEAVLHFKEWQLNQKKRSESFRFQQENLKRLRDSITRRQMEKQKKDRSADLEITVPIRHSHNTLGKPECGIYEYTPRKNVFPPKRELKRGDWKTESTSSTTSSASNRSSTRSILSISSGMEGDSEDNEVPETTRSRSPVAHQAERLPFPERPPRVPPRGASR	yes
A0A7K8VCF3	Ciccaba nigrolineata	Opisthokonta	A0A7K8VCF3	A0A8B9M0G6	TCTETPGGYDVLIVYASDATEWCQYLQNLFFFTRHVRKHRILTYQLEGESAISHQELDLFNRSRSIILLLSAELVQSFYLPPVLQSLQEALWPPCKVVKLFCGVTDCDDYVTFFKDWSQWQELTNDDEPDAYLAAVKKAISEDSGCDSVTDTETEDEKNPVYSHRLAMSEEHGSSKSTGDHLVVQPDRIRCGVQTTVYIIMKCKLDGEVKTEVEFSPENASSVRVLAEMENEYTISVEAPNLTSGTVPLQIYSGDLMVGETSIVYHTDMEEISRLLANAANPVQFMCQAFKIVPYSIEALDKLLTESLKKNIPASGLHLFGINQLEEEDMTTNQRDEELPTLLHFSARYGLKNLTALLLTCPGALQAYSVANKYGHYPNTIAEKHGFKDLRQFIDEYVETADMLKSHIKEELMQGEEDEAVYESMAHLSTDLLMKCSLNPGSDEELYESMAGFVPGAPEDLYVEMLQSKPDTPVDTDEVSLTTKDSMLRKFLGGSMDMPDSEEGVYQQCGEDVYYSVEQDTFPQEMASRPPVPVPRPESSSPQPDNELYISKIFAQKAQRPENLYVPRGKVKKETIVRPVRDPSQSSIYDPFAGMKTPGQRQLIMLQEQVKMGILTVDEAVLHFKEWQLNQKKRSESFRFQQENLKRLRDSITRRQMEKQKKDKSADLEITVPIRHSHNTSGKPECGIYEYTPRKNVFPPKREFKRGDWKTESTSSTTSSASNRSSTRSILSVSSGMEGDSEDNEVPETTRSRSPVAHQAERLPFPERPPRVPPRGASR	yes
A0A7K8WFF7	Sclerurus mexicanus (tawny-throated leaftosser)	Opisthokonta	A0A7K8WFF7	A0A8B9M0G6	TGTPGEYDVLIVYASDATEWCQYLQNLFLFSRHIRKHRILSYQLEGESAISHQELDLFNRSRSIVLLLSAELVQNFYLPHVLQSLQEALWPPCKVVKLFCGVTDCDDYLTFFKDWSQWQELTNDDEPDAYLAAVKKAISEDSGCDSVTDTETEDEKNPAYSHTLAMSEEHGSSKSTGDHPVVQPERIQCGVQTTVYIIMKCKLDGDMKTEVEFCPENASSVRVLAAMENEYTISVKAPNLTSGTVPLQIYSGDLMVGETSVTYHTDMEEISSLLANAANPVQFMCQAFKIVPYSIEALDKLLTESLKKNIPASGLHLFGINQLEEEDMTANQRDEELPTLLHFSARYGLKNLTALLLTCPGALQAYSVANKYGHYPNTIAEKHGFKDLRQFIDEYVETADMLKSHIKEELMQGEEDESVYESMVHLSTDLLMKCSLNPGSDEELYESMAGFVPGPPEDLYVEMLQSKPDTPVAGDEVSLTAKDSMLRKFLEGSSMDVPDSEEGVYERYNEDVYYPVQQDTFPQEMANRPPVPVPRPESSSPQPDNELYISKIFAQKAQRPENLYVPRGRIKKETVVRPVRDLSQSSIYDPFAGMKTPGQRQLITLQEQVKMGILTVDEAVLHFKEWQLNQKKRSESFRFQQENLKRLRDSITRRQMEKQKKDKSADLEITVPIRHSHNTLGRPECGIYEYTPRKNVFPPKKELKRGDWKTESTSSTTSSASNRSSTRSILSVSSGMEGDSEDNEVPETTRSRSPVTHQAERLPFPERPPRVPPRGASR	yes
A0A7K8YRA2	Sakesphorus luctuosus	Opisthokonta	A0A7K8YRA2	A0A8B9M0G6	AGTPGEYDVLIVYASDATEWCQYLQNLFLFTRHIRKHRILSYQLEGESAISHQELDLFNRSRSIILLLSAELVQNFYLSHVLQSLQEALWPPCKVVKLFCGVTDCDDYRTFFKDWSQWQELTNDDEPEAYLAAVKKAISEDSGCDSVTDTETEDEKNPAYSHRLAMSEEHGSSRSTGDHPVVQPDRIQCGVQTTIYIIMKCKLDGEMKTEVEFCPENAFSVRVLAEMENEYTISVKAPNLTSGTVPLQIYSGDLIVGETSVTYHTDMEEISSLLANAANPVQFMCQAFKIVPYSIEALDKLLTESLKKNIPASGLHLFGINQLEEEDMTANQRDEELPTLLHFSAKYGLKNLTALLLTCPGALQAYSVANKYGHYPNTIAEKHGFKDLRQFIDEYVETADMLKTHIKEELMQGEEDESVYESMAHLSTDLLMKCSLNPGSDEELYESMAGFVPGPPEDLYVEMLQCKPDTPVAGDEVSLTTKDSMLRKFLEGGSLDMSNSEDGVYERCGEDVYCPVEQDTFPQEMANRPPVPVPRPESSSPQPDNELYISKIFAQKAQRPENLYVPRGRVKKETIVRPVRDLSQSSIYDPFAGMKTPGQRQLITLQEQVKMGILSVDEAVLHFKEWQLNQKKRSESFRFQQENLKRLRDSITRRQMEKQKKDKSADLEITVPIRHSYNTLGRPECGIYEYTPRKNVFPQKKELKRGDWKTESTSSTTSSASNRSSTRSILSVSSGMEGDSEDNEVPETTRSRSPVSYQAERPPFPERPPRVPPRGASRPVSCEGFYPPPVPPRGR	yes
A0A7K9A0D1	Grallaria varia (variegated antpitta)	Opisthokonta	A0A7K9A0D1	A0A8B9M0G6	TGTPGEYDVLILYASDATEWCQYLQNLFLFTRHIRKHRILSYQLEGESAISHQELDLFNRSRSIILLLSAELVQNFYLPHVLQSLQEALWPPCKIVKLFCGVTDCDDYLNFFKDWSQWQELTNEDEPDAYLAAVKKAISEDSGCDSVTDTETEEEKNPAYSHRLAMTEEHGSSKSTGDRPVVLPDRIQCGVQTTVYIIMKCKLDGEMKTEIEFCAENASSVRVLAEMENEYTISVKAPNLTSGTVPLQIYSGDLMVGETSVTYHTDMEEISSLLANAANPVQFMCQAFKIVPYSIEALDKLLTESLKKNIPASGLHLFGINQLEEEDMTTNQRDEELPTLLHFSARYGLKNLTALLLTCPGALQAYSVANKYGHYPNTIAEKHGFKDLRQFIDEYVETADMLKSHIKEELMQGEEDESVYESMAHLSTDLLMKCSLNPGSDEELYESMAGFVPGPPEDLYVEMLQSKPDTPVPGDEVSLTTKDSILRKFLEGSSMDVPDSEEGVYEQYGEDVYCLVEQDTFPQEMANRPPVPVPRPESSSPQPDNELYISKIFAQKTQRPENIYVPRGRIRKETIVRPVRDLSQSSIYDPFAGMKTPGQRQLITLQEQVKMGILTVDEAVLHFKEWQLNQKKRSESFRFQQENLKRLRDSITRRQMEKQKKDKSADLEITVPIRHSHNTLGRPECGIYEYTPRKNVFPPKKEIKRGDWKTESTSSTTSSASNRSSTRSILSVSSGMEGDNEDNEVPETTRSRSPVAHQAERLPFPERPPRVPPRGASRPVSCEGFYPPPVPPRGR	yes
A0A7K9B407	Dromaius novaehollandiae (Emu)	Opisthokonta	A0A7K9B407	A0A8B9M0G6	CTCTGTPGGYDVLIVYASDATEWCQYLENLFLSTQHTRKHRIRSYQVESESAISRQELDLFGRSRSIVILLSAELVQNFYLPPVLQSLQEALWPPHKVVKLFCGVTDCDDYLTFFKDWSQWQEVTYDDEPDAYLAAVKKAISEDSGCDSVTDTEAEDEKNPDYSSRLAMNEEYGSSKSMGDYPVVQPDHIRCGVQTTVYIIMKCKLDGKVKTEVEFSPENASSVRVLAKMENEYTFSVEAPNLTSGTVPMQIYSGDLMVGETSIVYHTDMEEISSLLANAANPVQFMCQAFKIVPYSIEALDKLLTESLKKNIPASGLHLFGINQLEEEDMTTNQRDEELPTLLHFSARYGLKNLTALLLTCPGALQAYSVANKYGHYPNTIAEKHGFKDLRQFIDEYVETADMLKSHIKEELMQGEEDESVYESMAHLSTDLLMKCSLNPGSDEELYESMAGFVPGAPEDLYVEMLQSKPDTPIDRDEVSLTTKDSMLRKFLEGSSVDVPNPEEGAYQRGEGDLCYTVEQNTIPQEMASRPPVPVPRPESSSPQPDNELYISKIFAQKAPRPENLYVSRGRIKKEPAVRPVRDLSQSSIYDPFAGMKTPGQRQLITLQEQVKMGILNVDEAVLHFKEWQLNQKKRSESFRFQQENLKRLRDSITRRQMEKQKTGKNADLEITVPIRHSHNTLGKPECGIYEYTPRKNVFPPKKEIKRGDWKTESTSSTTSSASNRSSTRSTLSVSSGMEGDSE	yes
A0A7K9CAI0	Psilopogon haemacephalus	Opisthokonta	A0A7K9CAI0	A0A8B9M0G6	TGTPEEYDVLIVYASDATEWCQYLQNLFLFTRHVQKHRILSYQLEGKSTISHQELDLFSRSRSIVLLLSAELVQSFYLPPVLQSLQEALWPPYKVVKLFCGVTDCDDYLTFFKDWSQWQELTNDDEPDAYLAAVKKAISEDSGCDSVTDTETEDEKNPVYSRTLAMSEEQGSFKSTGNHLVVQPDRIRCGVQTTVYIIMKCKLDSEVKTEVEFSPENVSPVRLLAEMENEYTVSVKAPNLTSGIVPLQIYSGDLMVGETSVTYHTDMEEISSLLANAANPVQFMCQAFKIVPYSIEALDKLLTESLKKNIPASGLHLFGINQLEEEDMTANQRDEELPTLLHFSARYGLKNLTALLLTCPGALQAYSVANKYGHYPNTIAEKHGFKDLRQFIDEYVETADMLKSHIKEELMQGEEDESVYESMAHLSTDLLMKCSLNPGSDEELYESMAGFVPSASEDLYVEMLQSKPDSPVARDEVSQTMKDSMLRKFLEGSSMDVPNSEEGVYQQSSEDVYYSVEQDTSPQQVASRPPVPVPRPESSSPQPDNELYISKIFAQKAQRPENLYIPRARVKKETIVRPVRDLSQSSIYDPFAGMKTPGQRQLITLQEQVKMGILTVDEAVLHFKEWQLNQKKRSESFRFQQENLKRLRDSITRRQMEKQKKDKSADLEITVPIRHSHNTLGRPECGIYEYTPRKNIFPPKKELKRGDWKTESTSSTTSSASNRSSTRSILSVSSGMEGDSEDNEISETTRSRSPVAHQAERLPLPERPPRVPPRGASRPVSCEGFYPPPVPPRGR	yes
A0A7K9DSQ4	Hemiprocne comata	Opisthokonta	A0A7K9DSQ4	A0A8B9M0G6	YTCTGTPGGYDVLIVYASDATEWCQYLQNLFLFTRHVRKHRILSYQLEGKSAISHQELDLFNRSRSIILLLSAELVQSFYLPPVLQSLQEALWPPYKVVKLFCGVTDCDDYLTFFKDWSQWQELTNDDEPDAYLAAVKKAISEDSGCDSVTDTETEDEKNPVYSHRLVMGEEHGSSKSSGDHPVVQPDRIRCGVQTTVYIIMKRKLDGEAKTEVAFSPENSSSVRVLAEVENEYTISVEAPNLTSGTVPLQIYSGDLMVGETSVTYHTDMEEISSLLANAANPVQFMCQAFKIVPYSIEALDKLLTESLKKNIPASGLHLFGINQLEEEDMTTNQRDEELPTLLHFSARYGLKNLTALLLTCPGALQAYSVANKYGHYPNTIAEKHGFKDLRQFIDEYVETADMLKSHIKEELMQGEEDEAVYESMAHLSTDLLMKCSLNPGSDEELYESMAGFVPGAPEDLYVEMLQSKPDTPVAADEVCLTTKDSMLRKFLEGGSTDVPDSEEGDYQRYGEDVYYSVEKDTFPQEMASRPPVPVPRPESSSPQPDNELYISKIFAQKAHRPENLYVPRGRVKKETIVRPVRDLSQSSIYDPFAGMKTPGQRQLITLQEQVKIGILTVDEAVLHFKEWQLNQKKRSESFRFQQENLKRLRDSITRRQMEKQKKDRSADLEITVPIRHSHNTLGKPECGIYEYTPRKNVFPPKRELKRGDWKTESTSSTTSSASNRSSTRSILSVSSGMEGDSEDNEITEATRSRSPVAHQAERLPFLERPPRVPPRGASRPVSSEGFYPPPVPPRGR	yes
A0A7K9DTV1	Baryphthengus martii (Rufous motmot)	Opisthokonta	A0A7K9DTV1	A0A8B9M0G6	CTCIGAPGGYDVLIVHASDAAEWCQYLQNLFLYTRYVRKHRILSYQLKGESAISHQELDLFTRSRSIVLLLSAELVQSFYLPPVLQSLQEALWPPYKVVKLFCGVTDCEEYSTFFKDWSQWQELTNDDEPDAYLAAVKKAIAEDSGCDSVTDTETEDEKNPVYSHRLAMGEEHGPSKSTGDHLVVQPDRIRCGVQTTVYIIMKCKLDGGVKTEVEFSPENASSVRVLAEMENEYTISVEAPNLTSGTVPLQIYSGDLMVGGTSITYHTDMEEISSLLANAANPVQFMCQAFKIVPYSIEALDKLLTESLKKNIPASGLHLFGINQLEEEDMTTSKLKDFYQRDEELPTLLHFSARYGLKNLTALLLTCPGALQAYSVANKYGHYPNTIAEKHGFKDLRQFIDEYVETADMLKSHIKEELMQGEEDESVYESMAHLSTDLLMKCSLNPGSDEELYESMAGFVPGASEDLYVEMLQSKPDTPVAGDEVSLTTKDSMLRKFLEGSSMDVPDSEEDVYQQCGEDVYYSVEQDTFPQEMASRPPVPVPRPESSSPQPDNELYISKIFAQKAQRPENLYVPRGGRVKKETIARPVRDLSQSSIYDPFAGMKTPGQRQLITLQEQVKMGILTVDEAVLHFKEWQLNQKKRSESFRFQQENLKRLRDSITRRQMEKQKKDKSADLEITVPIRHSHNTLGKPECGIYEYTPRKNVFPPKKELKRGDWKTESTSSTTSSASNRSSTRSILSVSSGMEGDSEDNEVPETSRSRSPVAHQAERLSFPERPPRVPPRGASRPVSCEGFYPPPVPPRGR	yes
A0A7K9F7R0	Stercorarius parasiticus (Parasitic jaeger) (Arctic skua)	Opisthokonta	A0A7K9F7R0	A0A8B9M0G6	CTGAPGGYDVLIVYASDATEWCQYLQNLFLFTRHIRKHRILSYQLEGESAISHQELDLFNRSRSIILLLSAELVRSFYLPPVLQSLQEALWPPYKVVKLFCGVTDCDDYLTFFKDWSQWQELTNDDEPDAYLAAVKKAISEDSGCDSVTDTETEDEKNPVYSDRLAMSEEHGSSKSTGDHPVVQPDRIRCGVQTTVYIIMKCKLDGEVKTEVEFSPENASSVRVLAEMENEYTISVEAPNLTSGTVPLQIYSGDLMVGETSVTYHTDMEEISSLLVNAANPVQFMCQAFKIVPYSIEALDKLLTESLKKNIPASGLHLFGINQLEEEDMTTNQRDEELPTLLHFSARYGLKNLTALLLTCPGALQAYSVANKYGHYPNTIAEKHGFKDLRQFIDEYVETADMLKSHIKEELMQGEEDESVYESMAHLSTDLLMKCSLNPGSDEELYESMAGFVPGASEDLYVEMLQSKPDTPVDRDEVSLTTKDSMLRKFLEGNSIDVPDSEEGVYQRYGEDVYYSVEQDTFPQEMASRPPVPVPRPESSSPQPDNELYISKIFAQKAQRPENLYVPRGRVKKETIVRPVRDLSQSSIYDPFAGMKTPGQRQLITLQEQVKMGILTVDEAVLHFKEWQLNQKKRSESFRFQQENLKRLRDSITRRQMEKQKKDKSADLEITVPIRHSHNTLGKPECGIYEYVPRKNVFPPKKEFKRGDWKTESTSSTTSSASNRSSTRSILSVSSGMEGDSEDNEVPETTRSRSPVAHQAERMPFPERPPRVPPRGASR	yes
A0A7K9GVW9	Loxia leucoptera (White-winged crossbill)	Opisthokonta	A0A7K9GVW9	A0A8B9M0G6	TCTGAPGEYDVLIVYASDAAEWCQYLQNLFLFTWQVRKHRILSYQLEDDSAISQQELDLFRRSRSIILLLSAELVQSFYIPHILQSLQEALWPPCKVVKLFCGVMDCDDYLTFFKDWAQWQELTNNDEPDAYLAAVEKAISEDSGCDSVTDTETEDEKNPVHSHRLAMSEEHGSSKSTEDCPVVQPNRIQCGVQTTIYIIMKCKLDGEMKTEVEFSPENASSVRVLAEMENEYTISVKAPNLTSGTVTLQIYSGDLMVGETSVTYHTDMEEISNLLANAANPVQFMCQAFKIVPYSIEALDKLLTESLKKNIPASGLHLFGINQLEEEDMTANQRDEELPTLLHFSARYGLKNLTALLLTCPGALQAYSVANKYGHYPNTIAEKHGFKDLRQFIDEYVETADMLKSHIKEELMQGEEDESVYESMAHLSTDLLMKCSLNPGSDEELYESMAGFVPGAPEDLYVEMLQSKPDAPAAGDEVSITTKDSMLRKFLEGGGTDVPGSEEGGNEQYGEDVYYSVEQDPFPQEMANRPPVPVPRPESSSPQPDNELYISKIFAQKAQRPENLYVPRGRVKKETIVKPVRDLSQSSIYDPFAGMKTPGQRQLITLQEQVKMGILTVDEAVLHFKEWQLNQKKRSESFRFQQENLKRLRDSITRRQMEKQKKDKSAGLEITVPIRHSRNTLGKPECGIYEYTPRKNLFPPKTELKRGDWKTESTSSTTSSASNRSSTRSILSVSSGMEGDSEDSEVPETARSRSPVPHQVERLPFPERPPRVPPRGASRPVSCEGFYPPPVPPRGR	yes
A0A7K5UUE3	Platysteira castanea	Opisthokonta	A0A7K9K4K4	A0A8B9M0G6	FTCTGTPGEYDVLIVYASDATEWCQYLQDLFLFTQHVRKHRILSYQLEDDSAISHQELDLFSRSRSIILLLSAELVQSFYVPHILQSLQEALWPPCKVVKLFCGVTDCDDYLTFFKDWSQWQELTNDDEPDAYLAAVEKAISEDSGCDSVTDTETEDEKNPVDSHRLAMSEEHESSRSAGDCPVVQPSRIQCGVQTTVYIIMKCKLDGEMKTEVEFSPENASSVRVLAEMENEYTISVKAPNLTSGTVPLQIYSGDLVVGETSVTYHTDMEEISNLLANASNPVQFMCQAFKIVPYSIEALDKLLTESLKKNIPASGLHLFGINQLEEDDMTANQRDEELPTLLHFSARYGLKNLTALLLTCPGALQAYSVANKYGHYPNTIAEKHGFKDLRQFIDEYVETADMLKSHIKEELMQGEEDESVYESMAHLSTDLLMKCSLNPGSDEELYESMAGFVPGAAEDLYVEMLQSKPDTPVAGDEVSITTKDSMLRKFLEGGSMDLPDSEEGSHKEYGEDVYYSVEQDPFLQEMANRPPVPVPRPESSSPQPDNELYISKIFAQKAQRPENIYVPRGRVKKETIVRPVRDLSQSSIYDPFAGMKTPGQRQLITLQEQVKMGILTVDEAVLHFKEWQLNQKKRSESFRFQQENLKRLRDSITRRQMEKQKKDKSADLEITVPIRHSHNTLGKPECGIYEYTPRKNVFPPKKELKRGDWKTESTSSTTSSASNRSSTRSILSVSSGMEGDSEDSEVPETARSRSPVPHQVERLPFPERPPRVPPRGASRPVSCEGFYPPPVPPRGR	yes
A0A7K8IWM2	Chaetorhynchus papuensis (pygmy drongo)	Opisthokonta	A0A7K9K4K4	A0A8B9M0G6	CTCTGPPGECDVLIVYASDATEWCQYLQNLFLFTRHVRKHRILSYQLQDDSAISFQELDLFCRSRSIILLLSAELVQSFYVPHILQSLQEALWPPCKVVKLFCGVTDCDDYLTFFKDWSQWQELTNDDEPDAYLAAVEKAISEDSGCDSVTDTETEDEKNPADSHRLAMSEEHESSRSAGDCPVVQPNRIQCGVQTTVYIIMKCKLDGEMKTEVKFSPENASSVRVLAEMENEYTISVKAPNLTSGTVPLQIYSGDLVVGETSVTYHTDMEEISNLLANAANPVQFMCQAFKIVPYSIEALDKLLTESLKKNIPASGLHLFGINQLEEEDMTANQRDEELPTLLHFSARYGLKNLTALLLTCPGALQAYSVANKYGHYPNTIAEKHGFKDLRQFIDEYVETADMLKSHIKEELMQGEEDESIYESMAHLSTDLLMKCSLNPGSDEELYESMAGFVPGAAEDLYVEMLQSKPDTPVAGDEVSITTKDSMLRKFLEGGSMDVPDSEEGAHEQCGEDVYYSVEQDPLPQEMANRPPVPVPRPESSSPQPDNELYISKIFAQKAQRPENIYVPRGRVKKETIVRPVRDLSQSSIYDPFAGMKTPGQRQLITLQEQVKMGILTVDEAVLHFKEWQLNQKKRSESFRFQQENLKRLRDSITRRQMEKQKKDKSADLEITVPIRHSLNTLGKPECGIYEYTPRKNVFPPKKELKRGDWKTESTSSTTSSASNRSSTRSILSVSSGMEGDSEDNEVPETARSRSPVPHQVERLPFPERPPRVPPRGASRPVSCERFYPPPVPPRGR	yes
A0A7K9K4K4	Dicaeum eximium	Opisthokonta	A0A7K9K4K4	A0A8B9M0G6	CTCTGAPGEYDVLIVYASDATEWCQYLQNLFRFTWHVRKHRILSYQLEHDSAVSHQELDLFSRSRSIILLLSAELVKSFYIPHILQSLQEALWPPCKVVKLFCGVTDCDDYLTFFKDWSQWQELTNDDEPDAYLAAVEKAISEDSGCDSVTDTETEDEKNPADTCRLAMSEEHELSKSTGDRPVVQPSRIQCGVKTTVYIIMKCKLDGEMKTEVQFSPENASSVRVLAEVENEYTISVKAPNLTSGTVPLQIYSGDLMVGEASVTYHTDMEEISNLLANAANPVQFMCQAFKIVPYSIEALDKLLTESLKKNIPASGLHLFGINQLEEEDMTANQRDEELPTLLHFSARYGLKNLTALLLTCPGALQAYSVANKYGHYPNTIAEKHGFKDLRQFIDEYVETADMLKSHIKEELMQGKEDESVYESMAHLSTDLLMKCSLNPGSDEELYESMAGFVPGAPEDLYVEMLQSKPDTPVAGDEVSITTKDSMLRKFLEGGSMDVPDSEEGGHEQYGEDVYYSVEQDSFPQEMANRPPVPVPRPESSSPQPDNELYISKIFAQKAQRPENLYVPRGRVKKETIVRPVRDLSQSSIYDPFAGMKTPGQRQLITLQEQVKMGILTVDEAVLHFKEWQLNQKKRSESFRFQQENLKRLRDSITRRQMEKQKKDKSADLEITVPIRHSHNTLGKPECGIYEYTPRKNVFPPKKELKRGDWKTESTSSTTSSASNRSSTRSILSVSSGMEGDTEDSEVPETARSRSPVLHQVERLPFPERPPRVPPRGASRPVSCEGFYPPPVPPRGR	yes
A0A7K9KLC6	Rhabdornis inornatus	Opisthokonta	A0A7K9KLC6	A0A8B9M0G6	TCTGAPGEYDVLIVYASDATEWCQYLQNLFLSTRHVRKHRILSYQLEDYSAISHEELDLFSRSRSIILLLSAELVQSFYVPHILLSLQEALWPPCKVVKLFCGVTDCEDYLTFFKDWSQWQELTNDDEPDAYLAAVEKAISEDSGCDSVTDTETEDEKNPADSHRLAMSEEHESSKNTGDRPVVQPSRIQCGVQTTVYIIMKCKLDGEMKTEAEFSPENASSVRVLAEMENEYTISVKAPNLTSGTVPLQIYSGDFLVGETSVTYYTDMEEISNLLANAANPVQFMCQAFKIVPYSIEALDKLLTESLKKNIPASGLHLFGINQLEEEDMTANQRDEELPTLLHFSARYGLKNLTALLLTCPGALQAYSVANKYGHYPNTIAEKHGFKDLRQFIDEYVETADMLKSHIKEELMQGEEDESVYESMAHLSTDLLMKCSLNPGSDEELYESMAGFVPGAPEDLYVEMLQSKPDTPVAGDEVSITTKDSILRKFLEGGSMDVPDSEEGGHEQYGEDVYYSVEQDPFPQEMANRPPVPVPRPESSSPQPDSELYISKIFAQKAQRPENLYVPRGRIKKETIVRPVRDLSQSSIYDPFAGMKTPGQRQLITLQEQVKMGILTVDEAVLHFKEWQLNQKKRSESFRFQQENLKRLRDSITRRQMEKQKKDKSADLEITVPIRHSHNTLGKPECGIYEYTPRKNFYPPKKELKRGDWKTESTSSTTSSASNRSSTRSILSVSSGMEGDSEDSEVPETARSRSPVLHQVERLPFPERPPRVPPRGASRPVSCEGFYPPPVPPRGR	yes
A0A7K9PRH2	Pachycephala philippinensis (yellow-belllied whistler)	Opisthokonta	A0A7K9PRH2	A0A8B9M0G6	CTGPPGEYDVLIVYASDATEWCQYLQNLFLFTQHIRKHRILSYQLEDDSAISHQELDLFSRSRSIILLLSAELVQSFYVPHILHSLQEALWPPCKVVKLFCGVTDCDDYSTFFKDWSQWQQLTNDDEPDAYLAAVKKAISEDSGCDSVTDTETEDEKNPVDSYRLAMSEEHEPSRSTGDCPVVQPNRIQCGVQTTIYIIMKRKLDGEMKTEVEFSPENASSVRVLAEMENEYTISVKAPNLTSGTVPLQIYSGDLVVGETSVTYHTDMEEISNLLANAANPVQFMCQAFKIVPYSIEALDKLLTESLKKNIPASGLHLFGINQLEEEDMTANQRDEELPTLLHFSARYGLKNLTALLLTCPGALQAYSVANKYGHYPNTIAEKHGFKDLRQFIDEYVETADMLKSHIKEELMQGEEDESVYESMAHLSTDLLMKCSLNPGSDEELYESMAGFVPGATEDLYVEMLQSKPDTPVAGDEVSITTKDSMLRKFLEGGSMDVPDSEEGGHEQYGEDVYYSVEQDPFPQEMANRPPVPVPRPESSSPQPDNELYISKIFAQKAQRPENIYIPRGRVKKETIVRPVRDLSQSSIYDPFAGMKTPGQRQLITLQEQVKMGILTVDEAVLHFKEWQLNQKKRSESFRFQQENLKRLRDSITRRQMEKQKKDKSADLEITVPIRHSHNTLGKPECGIYEYTPRKNVFPPKKELKRGDWKTESTSSTTSSASNRSSTRSILSVSSGMEGDSEDSEVPETARSRSPVPHQVERLPFPERPPRVPPRGASRPVSCEGFYPPPVPPRGR	yes
A0A7K9QAB9	Irena cyanogastra (Philippine fairy-bluebird)	Opisthokonta	A0A7K9QAB9	A0A8B9M0G6	TCTGAPGDYDVLIVYASDATEWCQYLQNLFLFTWHVRKHQILSYQLEDNSAISHQELDLFSRSRSIILLLSAELVQSFYVPHILQSLQEALWPPCKVVKLFCGVTDCDDYLTFFKDWSQWQELTNDDEPDAYLAAVKRAISEDSGCDSVTDTEAEDEKNPADTHRLAMSEEHESSKSTGDCPVVQPSRIQCGVQTTVYIIMKCKLDGEMKTEVEFSPENASSVRVLAEMENEYTISVKAPNLTSGTVPLQIYSGDLMVGETSVTYHTDMEEISNLLANAANPVQFMCQAFKIVPYSIEALDKLLTESLKKNIPASGLHLFGINQLEEEDMTANQRDEELPTLLHFSARYGLKNLTALLLTCPGALQAYSVANKYGHYPNTIAEKHGFKDLRQFIDEYVETADMLKSHIKEELMQGEEDESVYESMAHLSTDLLMKCSLNPGSDEELYESMAGFVPGAPEDLYVEMLQSKPDTALAGDEVSITTKDSMLRKFLEGGSMDVPDSEEGGQEQYGEDMYYSVEQDPFPQEMAHRPPVPVPRPESSSPQPDNELYISKIFAQKAQRPENLYVPRGRVKKETIVRPVRDLSQSSIYDPFAGMKTPGQRQLITLQEQVKMGILTVDEAVLHFKEWQLNQKKRSESFRFQQENLKRLRDSITRRQMEKQKRDKSADLEITVPIRHSHNTLGKPECGIYEYAPRKNVFPPKKELKRGDWKTESTSSTTSSASNRSSTRSILSVSSGMEGDSEDSEIPETARSRSPIPHQVERLPFPERPPRVPPRGASRPVSCESFYPPPVPPRGR	yes
A0A7K9RWZ1	Sterrhoptilus dennistouni	Opisthokonta	A0A7K9RWZ1	A0A8B9M0G6	CTGAPGEYDVLIVYASDAAEWCQYLQNLFLFTWHVRKHQIRSYQLEDDSTISHQELDLFSRSRSIILLLSAELVQSFYVPHILQSLQEALWPPSKVVKLFCGVTDCDDYVTFFKDWSQWQELTNDDEPDAYLAAVEKAISEDSGCDSVTDTEDEKNPADCHRLAMSEEHESSESTWDRPVVQPKRIQCGVETTVYIILKCKLDAEMKTEVEFSPENASSVRVLAKMENEYTISVKAPNLTSGTVPLQIYSGDLMVGETSVTYHTDMEEISNLLANAANPVQFMCQAFKIVPYSIEALDKLLTESLKKNIPASGLHLFGINQLEEEDMTANQRDEELPTLLHFSARYGLKNLTALLLTCPGALQAYSVANKYGHYPNTIAEKHGFKDLRQFIDEYVETADMLKSHIKEELMQGEEDESVYESMAHLSTDLLMKCSLNPGSDEELYESMAGFVPGAPEDLYVEMLQSKPDTPVAGDEVSITTKDSMLRKFLEGGSIDLPDPEEGGHEQYGEDVYYSVEQDPFPQEMANRPPVPVPRPESSSPQPDNELYISKIFAQKAQRPENLYVPRGRVKKEAIVRPVRDLSQSSIYDPFAGMKTPGQRQLITLQEQVKMGILTVDEAVLHFKEWQLNQKKRSESFRFQQENLKRLRDSITRRQMEKQKTHKSADLEITVPIRHSHNTLGKPECGIYEYTPRKNVFPLRKELKRGDWKTESTSSTTSSASNRSSTRSILSVSSGMEGDSEDSEVPETARSRSPVPQQLERLPFPERPPRVPPRGASRPVSCEGFYPPPVPPRGR	yes
A0A093HWA3	Tyto alba (Barn owl)	Opisthokonta	A0A7K9TEI1	A0A8B9M0G6	TCTGTPGGYDVLIVYASDATEWCQYLQNLFLFTRHVRKHRILSYQLEGESPISHQELGLFNRSRSIILLLSAELVQSFYLPPVLQSLQEALWPPYKVVKLFCGVTDCDDYVTFFKDWSQWQELTNDDEPDAYLAAVKKAISEDSGCDSVTDTETEDEKNPVYSHRLAMSEEHGSSKSTGNHLVVQPDRIRCGVQTTVYIIMKCKLDGEVKTEVEFSPESASSVRVLAEMENEYTISVEAPNLTSGTVPLQIYSGDLMVGETSVTYHTDMDEISSLLAKAANPVQFMCQAFKIVPYSIEALDKLLTESLKKNIPASGLHLFGINQLEEEDMTTNQRDEELPTLLHFSARYGLKNLTALLLTCPGALQAYSVANKYGHYPNTIAEKHGFKDLRQFIDEYVETADMLKSHIKEELMQGEEDESVYESMAHLSTDLLMKCSLNPGSDEELYESMAGFVPGAPEDLYVEMLQSKPDIPVAGDEVSLTTKDSMLRKFLEGSSMDVPNSEEGVYQQYGEDVYYSVEQGTFPQEMASRPPVPVPRPESSSPQPDNELYISKIFAQKAQRPENLYVPREKVKKETIVRPVRDPSQSSIYDPFAGMKTPGQRQLITLQEQVKMGILTVDEAVLHFKEWQLNQKKRSESFRFQQENLKRLRDSITRRQMEKQKKDKSADLEITVPIRHSYNTLGKVECGIYEYTPRKNVFPPKKELKRGDWKTESTSSTTSSASNRSSTRSILSVSSGMEGDSEDNEVPETTRSRSPVAHQTERLPFPERPPRVPPRGASRPVSCEGFYPPPVPPRGR	yes
A0A7K9HKM4	Bucco capensis (collared puffbird)	Opisthokonta	A0A7K9TEI1	A0A8B9M0G6	TCTGTHGGYDVLIVYASDATEWCQYLQNLFLFTHNVRKHQILSYQLEGKSAISQQELELFNRSRSIILLLSAELVQSFDVPAVLQSLQEALWPPYKVVKLFCGVAASDDYVTFFKDWAQWQELTNDDEPDAYLAAVKKAISEDSGCDSVTDTETEDEKQPVYSHRLNMSEEHGSLKSSGEHPVVQPARIRCGVQTTVYIIMKCKLDGEVKTEVEFSPENVSSVRVLAEVENEYTISVKAPNLSSGTVPLQIYSGDLMVGEASVTYHTDMEEISSLLASAANPVEFMCQAFKIVPYSIEALDKLLTESLKKNIPASGLHLFGINQLEEEDMTTNQRDEELPTLLHFSARYGLKNLTALLLTCPGALQAYSVANKCGHYPNTIAEKHGFKDLRQFIDEYVETADMLKSHIKEELMQGEEDESVYESMAHLSTDLLMKCSLNPGSDEELYESMAGFVPGASEDLYVEMFQSKADIPVAGDELALTTKDSMLRKFLEGSSMDVPGSEERVYQQCAEDVYYSVEQDTLQQEMASRPPVPVPRPESSSPQPDNELYISKIFAQKAERAENLYVPGERLKRETIGRPVRDLSQASIYDPFAGMKTPGQRQLITLQEQVKMGILTVDEAVLHFKEWQLNQKKRSESFRFQQENLKRLRDSITRRQMEKQKKDRSADLEITVPIRHSQNTFRNAECGIYEYAPRKNLFPPRKEFKRGDWKTESTSSTTSSASNRSSTRSILSVSSGMEGDSEDNEVPEATRSRSPVGQQADRLPVPERPPRVPPRGASRPVSCEAFYPPPVPPRGR	yes
A0A7K9INN4	Myiagra hebetior	Opisthokonta	A0A7K9TEI1	A0A8B9M0G6	TCTGAPGEYDVLIVYASDATEWCQYLQNLFLFTRHVRKHRILSYQLEDDSAISQQELDLFSRSRSIILLLSAELVQCFYVPHILQSLQEALWPPCKVVKLFCGVTDCDDYLTFFKDWSQWQELTNDDEPDAYLAAIKKAISEDSGCDSVTDTETEEEKNSADSQRLAMSEEHESSRGSGDCPVVQPNRIQCGVQTTLYIIMKCKLDGEMKTEVKFSPENASSVRVLAEMENEYTISVKAPNLTSGTVPLQIYSGDLVVGETSVTYHTDMEEISNLLANAANPVQFMCQAFKIVPYSIEALDKLLTESLKKNIPASGLHLFGINQLEEEDMTANQRDEELPTLLHFSARYGLKNLTALLLTCPGALQAYSVANKYGHYPNTIAEKHGFKDLRQFIDEYVETADMLKSHIKEELMQGEEDESVYESMAHLSTDLLMKCSLNPGSDEELYESMAGFVPGAAEDLYVEMLQSKPDTPVAGDEVSITTKDSMLRKFLEGGSMDVPDSEEGGHEQYGEDVYYSVEQDPFPQEMANRPPVPVPRPESSSPQPDNELYISKIFAQKAQKPENIYVPRGRVKKDTIVRPVRDLSQSSIYDPFAGMKTPGQRQLITLQEQVKMGILTVDEAVLHFKEWQLNQKKRSESFRFQQENLKRLRDSITRRQMEKQKKDRSADLEITVPIRHSHNTLGKPECGIYEYTPRKNVFPPKKELKRGDWKTESTSSTTSSASNRSSTRSILSVSSGMEGDSEDSEIPETARSRSPVPHQVERLPFPERPPRVPPRGASRPVSCERFYPPPVPPRGR	yes
A0A7K9TEI1	Galbula dea	Opisthokonta	A0A7K9TEI1	A0A8B9M0G6	TCTGTPGGYDVLIVYASDATEWCQYLQNLFLFTRHIRKHQILSYQLEGKSAISHQELELFNRSRSIILLLSAGLVQSFYLPPVLQSLQEALWPPYKVVKLFCGVTDCDDYLTFFNDWYQWQELTNDDEPDAYLEAVKKAISEDSGCDSVTDTETEDEKNPVYSRRLAMSEEHGSSKSTGDYPVVQPDRIQCGVQTTLYIIMKCKLDGEVKTEVEFSPENASSVRVLAEMKNEYTISVKAPNLTSGAVPLQIYSGDLMVGESSVTYYTDMEEISSLLANAANPVQFMCQAFKIVPYSIEALDKLLTESLKKNIPASGLHLFGINQLEEEDIATNQRDEELPTLLHFSARYGLKNLTALLLTCPGALQAYSVANKYGHYPNTIAEKHGFKDLRQFIDEYVETADMLKSHIKEELMQGEEDESVYESMAHLSTDLLMKCSLNPGSDEELYESMAGFVPGASEDLYVEMLQSKPDIPVTGDEVSLTTKDSMLRKFLEGSSMDVPDSKEGVYQWCGEDVYHSVEQNTLPQEMARRPPVPVPRPESSSPQPDNELYISKIFAQKAQRPENLYVPGGGVKKETIVRPVRDLSQSSIYDPFAGMKTPGQRQLITLQEQVKMGILTVDEAVLHFKEWQLNQKKRSESFRFQQENLKRLRDSITRRQMEKQKKDKSADLEITVPIRHSHNTFARPECGIYEYAPRKNLFPPKKELKRGDWKTESTSSTTSSASNRSSTRSILSVSSGMEGDSEDNEVPETARSRSPVAHQTERLLLPERPPRVPPRGASRPISCEGFYPPPVPPRGR	yes
A0A7K9TUL8	Chloroceryle aenea (American pygmy kingfisher)	Opisthokonta	A0A7K9TUL8	A0A8B9M0G6	TCIGTPGGYDVLIVHASDATEWCQYLQNLFLYTRHVRKHRILSYQLEGESAISHQELDLFNRSRSIILLLSAELVQSFYLPPVLQSLQEALWPPYKVVKLFCGVTDCDDYLTFFKDWSQWQELTNDDEPDAYLAAVKKAIAEDSGCDSVTDTEAEDEKNTVYSHRLAMSEEYGSSKSTGDHLVVQPDRIRCGVQTKVYIIMKCKLDGEVKMEVEFSPENALPVRVLAEMENEYTISVEAPNLTSGTVPLQIYSGDLMVGEKSVTYHTDMEEISSLLANAANPVQFMCQAFKIVPYSIEALDKLLTESLKKNIPASGLHLFGINQLEEEDMTTSKLKDFNQRDEELPTLLHFSARYGLKNLTALLLTCPGALQAYSVANKYGHYPNTIAEKHGFKDLRQFIDEYVETADMLKSHIKEELMQGEEDESVYESMAHLSTDLLMKCSLNPGSDEELYESMAGFVPGASEDLYVEMLQSKPDTPVAGDEVSLTTKDSMLRKFLEGSSMDVPDSEEGVYQEYGEDVYYSVEQDTFPQEMASRPPVPVPRPESSSPQPDNELYISKIFAQKAQRPENLYVPRGRVKKETIVRPVRDLSQSSIYDPFAGMKTPGQRQLITLQEQVKMGILTVDEAVLHFKEWQLNQKKRSESFRFQQENLKRLRDSITRRQMEKQKNHKSADLEITVPIRHSHNTLVKPECGIYEYTPRKNVFPPKKELKRGDWKTESTSSTTSSASNRSSTRSILSVSSGMEGDSEDNEVPETTRSRSPVAHQAERLPLPERPPRVPPRGASRPLSCEGFYPPPVPPRGR	yes
A0A7K9V2K6	Anseranas semipalmata (Magpie goose) (Anas semipalmata)	Opisthokonta	A0A7K9V2K6	A0A8B9M0G6	TCTGTSGGYDVLIVYASDATEWCQYLQDLFLSTRHIRKHQILSYQLEGESAISHQELDLFSRSRSIVVLLSAELVQSFYFPPVLQSLQEALWPPHKVVKLFCGVTDCDDYLTFFKDWYQWQELTYDDEPDAYLEAVKKAISEDSGCDSVTDTETEDEKNPVYSCRLAMNEEHGSSKSTGDHLVVQPDRIRCGVQTTVYIIMKCRLDGKVKTEVEFSPENALSVRVLAEMENEYTISVEAPNLTSGTVPLKIYSGDLMVGETSVTYHTDMEEISSLLANAANPVQFMCQAFKIVPYSIEALDKLLTESLKKNIPASGLHLFGINQLEEDDMTTNQRDEELPTLLHFSARYGLKNLTALLLTCPGALQAYSVANKYGHYPNTIAEKHGFKDLRQFIDEYVETADMLKSHIKEELMQGEEDESVYESMAHLSTDLLMKCSLNPGSDEELYESMAGFVPGAPEDLYVEMLQSKPDTPTAGDEISLTTKDSMLRKFLEGGSMDVPDSVEGVYQPYGEDLYYSVEQDNFPQEMASRPPVPVPRPESSSPQPDNELYISKIFAQKAQRPENLYVSRGKVKKETIVRPVRDLSQSSIYDPFAGMKTPGQRQLITLQEQVKMGILNVDEAVLHFKEWQLNQKKRSESFRFQQENLKRLRDSITRRQMEKQKSGKSADLEITVPIRHSHNTLGKPECGIYEYTPRKNVFPPKKELKRGDWKTESTSSTTSSASNRSSTRSILSVSSGMEGDSEDNEVTEASRSRSPVAHQAERLPLPLPERPPRVPPRGASRPVSCEGFYPPPVPPRGR	yes
A0A7K9WM11	Rhipidura dahli	Opisthokonta	A0A7K9WM11	A0A8B9M0G6	TGTPGDYDVLIVYASDAAEWCQYLQSLFLFTRHVRKRRILSYQLQADSAISHQELDLFRRSRSIILLLSAELVQSFYVPHILQSLQEALWPPCKVVKLFCGVTDCDDYLTFFKDWSQWQELTNDDEPDAYLAAVEKAISEDSGCDSVTDTETEDEKNPADSHRLAMSEEHESSRSTGDCPVVQPNRIQCGVQTTVYIIMKCKLDGEMKTEVKFSPENASSVRVLAEMENEYTISVKAPNLTSGTVPLQIYSGDLVVGETSVTYHTDMEELSNLLANAANPVQFMCQAFKIVPYSIEALDKLLTESLKKNIPASGLHLFGINQLEEEDMTANQRDEELPTLLHFSARYGLKNLTALLLTCPGALQAYSVANKYGHYPNTIAEKHGFKDLRQFIDEYVETADMLKSHIKEELMQGEEDESVYESMAHLSTDLLMKCSLNPGSDEELYESMAGFVPGAAEDLYVEMLQSKPDTPVAGDEVSITTKDSMLRKFLEGGSMDVPDAGEGGHEQYGEDVYYSVEQDPFPQEMANRPPVPVPRPESSSPQPDNELYISKIFAQKAQRPENIYVPRGRVKKEPIVRPVRDLSQSSIYDPFAGMKTPGQRQLITLQEQVKMGMLTVDEAVLHFKEWQLNQKKRSESFRFQQENLKRLRDSITRRQMEKQKKDKSADLEITVPIRHSHNTLGKPECGIYEYTPRKNVFPPKKEIKRGDWKTESTSSTTSSASNRSSTRSILSVSSGMEGDSEDNEVPETARSRSPILHQVERLPFPERPPRVPPRGASRPVSCERFYPPPVPPRGR	yes
A0A7K9XMX9	Psophia crepitans (common trumpeter)	Opisthokonta	A0A7K9XMX9	A0A8B9M0G6	TCTGTSGGYDVLIVYASDATEWCQYLQNLFLFTRHVRKHRIVSYQLEGKSVISHQELDLFNRSRSIILLLSAELVQSFYLPHILQSLQKALWPPYKVVKLFCGVTDCDDYLTFFKDWSQWQELTNDDEPDAYLAAVKKAISEDSGCDSVTDTETEDEKNPVYSHRLAMSEEHGSSKSTGDHLVVQPDRIRCGVQTTVYIILKCKLDGEVKTEVEFSPENASSVRVLAEMENDYTISVEAPNLTSGTVPLQIYSGDLMVGETSITYHTDMEEISSLLANAANPVQFMCQAFKIVPYSIEALDKLLTESLKKNIPASGLHLFGINQLEEEDMTTNQRDEELPTLLHFSARYGLKNLTALLLTCPGALQAYSVANKYGHYPNTIAEKHGFKDLRQFIDEYVETADMLKSHIKEELMQGEEDESVYESMAHLSTDLLMKCSLNPGSDEELYESMAGFVPAAPEDLYVEMLQSKPDTPVAGDEVSLTTKDSMLRKFLEGSSVDLPNSEEGVYQQYGEDVYYSVEQDTFPQEMASRPPVPVPRPESSSPQPDNELYISKIFAQKAQRPENLYVPRGKVRKETVVRPVRDLSQSSIYDPFAGMKTPGQRQLITLQEQVKMGILTVDEAVLHFKEWQLNQKKRSESFRFQQENLKRLRDSITRRQMEKQKKDKSADLEITVPIRHSHNTLGKPECGIYEYAPRKNIFPPKRELKRGDWKTESTSSTTSSASNRSSTRSILSVSSGMEGDSEDNEVTETTRSRSPVAHQAERLPFPERPPRVPPRGASRPASCEGFYPPPVPPRGR	yes
A0A7K9YBF4	Odontophorus gujanensis (marbled wood quail)	Opisthokonta	A0A7K9YBF4	A0A8B9M0G6	HTATGTHGGYDVLILYASDAAEWCQYLQNLFLSSRHIRKHQIWSYQLEGESVIPNQELDLFRRSRSIIILLSAELVKSFYLPSVLQSLQKALWPPHKVVKLFCGVTDCDDYLTFFEDWHQWQELTYDDEPDAYLEAVKKAISEDSGCDSVTDTETEDEKNSVYSCQLAMNEEHESSKSTGEHLVVQPDRIRCGMQTTVYIIMKCRLDSKVKTEVEFSPENSSSVRVLAEMENEYTISVEAPNLTSGTVPLQIYSGDLMVGETSVTYHTDMEEISNLLANAANPVQFMCQAFKIVPYSIEALDKLLTESLKKNIPASGLHLFGINQLEEDDMTTNQRDEELPTLLHFSARYGLKNLTALLLTCPGALQAYSVANKYGHYPNTIAEKHGFKDLRQFIDEYVETADMLKSHIKEELMQGEEDESVYESMAHLSTDLLMKCSLNPGSDEELYESMAGFVPGAPEDLYVEMLQFKPDTPISGDEISLTTKDSMLRKFLEGGSMDVPDSGEGVSQQYGEDLYYSVEKDTFPQEMASRPPVPVPRPESSSPQPDNELYISKIFAQKAQRPENLYVPRGRVRKETMVRPVRDLSQSSIYDPFAGMKTPGQRQLITLQEQVKMGILNVDEAVLHFKEWQLNQKKRSESFRFQQENLKRLRDSITRRQMEKQKSGKSADLEITVPIRRSHNTLGKPECGIYEYTPRKNVLPPKKELRRGDWKTESTSSTTSSASNRSSTRSILSVSSGMEGDSEDNEVSEASRSRSPVTSQAERLPLPLPERPPRVPPRGASRPVNCEGFYPPPVPPRGR	yes
A0A7K9Z607	Dicrurus megarhynchus	Opisthokonta	A0A7K9Z607	A0A8B9M0G6	TCTGAPGECDVLIVYASDATEWCQYLQNLFLFTRHVRKHQILSYQLEADSTISHQELDLFSRSRSIILLLSAELVQSFYVPHILQSLQEALWPPCKVVKLFCGVTDCADYLTFFKDWSQWQELTNDDEPDAYLAAIEKAISEDSGCDSVTDTETEDEKNPVDSHRLAMSEEQESSKSTGDCPVVQPNRIQCGVQTTVYIIMKCKLDGEMKTEVKFSPENASSVRVLAEMENEYTISVKAPNLTSGTVPLQIYSGDLVVGETSVTYHTDMEEISNLLANAANPVQFMCQAFKIVPYSIEALDKLLTESLKKNIPASGLHLFGINQLEEEDMTANQRDEELPTLLHFSARYGLKNLTALLLTCPGALQAYSVANKYGHYPNTIAEKHGFKDLRQFIDEYVETADMLKSHIKEELMQGEEDESVYESMAHLSTDLLMKCSLNPGSDEELYESMAGFVPGAAEDLYVEMLQSKPDTPVAGDEVSITTKDSMLRKFLEGGSMDVPDSEEGGHEQYGEDVYYSVEQDPFPQEMANRPPVPVPRPESSSPQPDNELYISKIFAQKAQRPENIYVPRGRVKKETIVRPVRDLSQSSIYDPFAGMKTPGQRQLITLQEQVKMGILTVDEAVLHFKEWQLNQKKRSESFRFQQENLKRLRDSITRRQMEKQKKDRSADLEITVPIRHSHNTLGKPECGIYEYTPRKNVFPPKKELKRGDWKTESTSSTTSSASNRSSTRSILSVSSGMEGDSEDSEVPETARSRSPVPHQVERLPFPERPPRVPPRGASRPVSCERFYPPPVPPRGR	yes
A0A7L0AAC4	Ciconia maguari	Opisthokonta	A0A7L0AAC4	A0A8B9M0G6	TCTGTPGGYDVLIVYASDATEWCQYLQNLFLFTRHIRKHRILSYQLEGESAISHQELDLFTRSRSIILLLSAELVQSFYLPPVLQSLQEALWPPYKVVKLFCGVTDCDDYLTFFKDWSQWQELTNDDEPDAYLAAVKKAISEDSGCDSVTDTETEDEKNPVYSHRLAMSEEHGSSKSTGDHPVVQPDRIRCGVQTTVYIIMKCKLDGEVKTEVEFFPENASSVRVLAEMQNEYTISVEAPNLTSGTVPLQIYSGDLMVGETSITYHTDMEEISSLLANAANPVQFMCQAFKIVPYSIEALDKLLTESLKKNIPASGLHLFGINQLEEEDMTTNQRDEELPTLLHFSARYGLKNLTALLLTCPGALQAYSVANKYGHYPNTIAEKHGFKDLRQFIDEYVETADMLKSHIKEELMQGEEDESVYESMAHLSTDLLMKCSLNPGSDEELYESMAGFVPGAPEDLYVEMLQSSPDTPVAGDEVSLTTKDSMLRKFLEGSSMDVPDSEEGVYQQYGEDVYYSVEQDPFPQEMASRPPVPVPRPESSSPQPDNELYISKIFAQKAQRPENLYVPRGRVKKETIVRPVRDLSQSSIYDPFAGMKTPGQRQLITLQEQVKMGILTVDEAVLHFKEWQLNQKKRSESFRFQQENLKRLRDSITRRQMEKQKKDKSADLEITVPIRHSHNTLGKPECGIYEYAPRKNVFPPKKELKRGDWKTESTSSTTSSASNRSSTRSILSVSSGMEGDSEDNEVPETTRSRSPVAHQAERLPFPDRPPRVPPRGASRPVSCESFYPPPVPPRCR	yes
A0A7L0C2U4	Spizaetus tyrannus (black hawk-eagle)	Opisthokonta	A0A7L0C2U4	A0A8B9M0G6	TGVPGGYDVLIVYASDATEWCQYLQNLFLFTRHVRKHRILSYQLEGESAISHQELDLFNRSRSIILLLSSELVQSFYLPPVLQSLQEALWPPYKVVKLFCGVTDCDEYLTFFKDWSQWQELTNDDEPDAYLAAVKKAISEDSGCDSVTDTETEDEKNPVYSHRLAMSEEHGSSKSTGDHPVVQPDRIRCGVQTTVYIIMKCKLDGKVKTEVEFSPENASSVRVPAEVANEYTISVEAPNLTSGTVPLQIYSGDLMVGETSITYHTDMEEISSLLANAANPVQFMCQAFKIVPYSIEALDKLLTESLKKNIPASGLHLFGINQLEEEDMATNQRDEELPTLLHFSARYGLKNLTALLLTCPGALQAYSVANKYGHYPNTIAEKHGFKDLRQFIDEYVETADMLKSHIKEELMQGEEDESVYESMAHLSTDLLMKCSLNPGSDEELYESMAGFVPGAPEDLYVEMLQSKPDTPVAGDEVSLTTKDSMLRKFLEGSSMDVPDSEEGVYQRYGEDVYYSVEQDTFPQEMASRPPVPVPRPESSSPQPDNELYISKIFAQKAQRPENLYVPRGRVKKETIVRPVRDLSQSSIYDPFAGMKTPGQRQLITLQEQVKMGMLTVDEAVLHFKEWQLNQKKRSESFRFQQENLKRLRDSITRRQMEKQKKDKSADLEITVPIRHSHNTLGKPECGIYEYTPRKNVFPPKKELKRGDWKTESTSSTTSSASNRSSTRSILSVSSGMEGDSEDNEVPETTRSRSPVAHQAERLPFPERPPRVPPRGASRPVSCEGFYPPPVPPRGR	yes
A0A7L0DDQ6	Rostratula benghalensis (greater painted-snipe)	Opisthokonta	A0A7L0DDQ6	A0A8B9M0G6	CTCTGAPGGYDVLIVYASDATEWCQYLQNLFLFTRHIRKHRILSYQLEGESAISDQELDLFHRSRSIVLLLSAELVQSFYLPPVLQSLQEALWPPYKVVKLFCGVTDCDDYLTFFKDWSQWQELTNDDEPDAYLAAVKKAISEDSGCDSVTDTETEDEKNLVYSHRLAMNEEHGASKSTGDHLVVQPDRIRCGVQTTIYIIMKCKLDGEVKTEVEFSPENASSVRVLAEMENEYTISVEAPNLTSGTVLLQIYSGDLMVGETSITYHTDMEEISSLLANAANPVQFMCQAFKIVPYSIEALDKLLTESLKKNIPASGLHLFGINQLEEEDMTTNQRDEELPTLLHFSARYGLKNLTALLLTCPGALQAYSVANKYGHYPNTIAEKHGFKDLRQFIDEYVETADMLKTHIKEELMQGEEDESIYESMAHLSTDLLMKCSLHPGSDEELYESMAGFVPGPPEDLYVEMLQSKPDTPAEGDEVSLTTKDSMLRKFLGGGTCSSVDVPDPEEGVYQRYGEDVYYSVEQDTFPQEMASRPPVPVPRPESTSPQPDNELYISKIFAQKAQRPENLYVPRGRVKKETIVRPVRDLSQSSIYDPFAGMKTPGQRQLITLQEQVKMGILTVDEAVLHFKEWQLNQKKRSESFRFQQENLKRLRDSITRRQMEKQKKDKSADLEITVPIRHSHNTLGKPECGIYEYTPRKNVFPPKKEFKRGDWKTESTSSTTSSASNRSSTRSILSVSSGMEGDSEDNEVPETTRSRSPVAHQTERLPFPERPPRVPPRGASR	yes
A0A7L0E398	Trogon melanurus (Black-tailed trogon)	Opisthokonta	A0A7L0E398	A0A8B9M0G6	CTCTGTPRGCDVLIVYASDATEWCQYLQNLFLFTRHIRKHRIQSYQLEGKSAISQQELELFNRSRSIILVLSAELVESFYLPSVLQSLQEALWPPYKVVKLFCGVTDCDDYLTFFKDWPQWQELTNDDEPDAYLAAVKKAISEDSGCDSVTDTETEDEKNPVYSHRFAMSEEHGSPKSTGDHPVVQPDRIRCGVQTTVYIIMKCKLDGEVETEVEFSPENASPVRVLAEMENEYTISVEAPNLTSGIVPLQIYSGDLVVGEASIIYHTDMEEISSLLANAANPVQFMCQAFKIVPYSIEALDKLLTESLKKNIPASGLHLFGINQLEEEDMTTNQRDEELPTLLHFSARYGLKNLTALLLTCPGALQAYSVANKYGHYPNTIAEKHGFKDLRQFIDEYVETADMLKSHIKEELMQGEEDESVYESMAHLSTDLLMKCSLNPGSDEELYESMAGFVPGATEDLYVEMLQSKPDTPVAGDEVSLTTKDSMLRKFLEGSSMDGPNSGEEVYQQYGEDVYYSVEQDTFPQEMASRPPVPVPRPESSSPQPDNELYISKIFAQKAQRPENLYVPRGRVKKETIVRPVRDVSQSSIYDPFAGMKTPGQRQLITLQEQVKMGILTVDEAVLHFKEWQLNQKKRSESFRFQQENLKRLRDSITRRQMEKQKKDKSADLEITVPIRHSHNTLGKPECGIYEYAPRKNLFPPKKELKRGDWKTESTSSTTSSASNRSSTRSILSVSSGMEGDSEDNEVPEATRSRSPVAHQAERQPFPERPPRVPPRGASR	yes
A0A7L0F6D6	Corythaixoides concolor (Grey go-away-bird)	Opisthokonta	A0A7L0F6D6	A0A8B9M0G6	CTCTGTPGGYDVLIVYASDATEWCQYLQNLFLLTRHVRKHGILSYQLEGKSAISQQELDLFNRSRSIILLLSAELVQSFYLPPVLQSLQEALCPPYKVVKLFCGVTDCDDYLTFFKDWYQWQELTNDDEPDAYLAAVKKAISEDSGCDSVTDTETEDEKNPVYSHRLAMSEEHGSSNSTGDHLVVQPDRIRCGVQTTVYIIMKCKLDGEVKTEVEFSPESASSVRVLAEMENEYTISVEAPNLTSGTVPLQIYSGDLMVGETSITYHTDMEEISSLLANAANPVQFMCQAFKIVPYSIEALDKLLTESLKKNIPASGLHLFGINQLEEEDMTTTQRDEELPTLLHFSARYGLKNLTALLLTCPGALQAYSVANKYGHYPNTIAEKHGFKDLRQFIDEYVETADMLKSHIKEELMQGEEDESVYESMAHLSTDLLMKCSLNPGSDEELYESMAGFVPGAPEDLYVEMLQTKPDTPVARDEVSLTTKDSMLRKFLEGSSMDEPDSEEVYQRYGEDVYYSVEQDTLPQEMASRPPVPVPRPESSSPQPDNELYISKIFAQKAQRPENLYVPRGRVKKETIVRPVRDLSQSSIYDPFAGMKTPGQRQLITLQEQVKMGILTVDEAVLHFKEWQLNQKKRSESFRFQQENLKRLRDSITRRQMEKQKKDKSADLEITVPIRHSHNTVGKPECGIYEYAPRKNIFQPKKELKRGDWKTESTSSTTS	yes
A0A7L0GP03	Herpetotheres cachinnans (Laughing falcon) (Falco cachinnans)	Opisthokonta	A0A7L0GP03	A0A8B9M0G6	CTCTGTPGGYDVLIVYASDATEWCQYLQNLFLFTRHVRKHQILTYQLEGKSAISHQELELFSRSRSIILLLSAELVQSFYLPPVLQSLQEALWPPYKVVKLFCGVTDCDDFLTFFKDWSHWQELTNDDEPDAYLAAIKKAISEDSGCDSVTDTETEDEKNPAYSHRLDMSEEHESPKSTGDHLVVQPDRIRCGVQTTVYIIMKCKLDGEVKTEVEFSPENASSVRVLAEMQNEYTISVEAPNLTSGTVPLQIYSGDLMVGETSVTYHTDMEEISSLLANAANPVQFMCQAFKIVPYSIEALDKLLTESLKKNIPASGLHLFGINQLEEEDMTTNQRDEELPTLLHFSARYGLKNLTALLLTCPGALQAYSVANKYGHYPNTIAEKHGFKDLRQFIDEYVETADMLKSHIKEELMQGEEDESVYESMAHLSTDLLMKCSLNPGSDEELYESMAGFVPGAPEDLYVEMLQSKPDTPVAADEVSLTTKDSMLRKFLEGSSLDVPDSEEGVYQRYGEDVYYSVKQDTFPQEMASRPPVPVPRPESSSPQPDNELYISKIFAQKAQRPENLYVPRGRVKKETIVRPVRDLSQSSIYDPFAGMKTPGQRQLITLQEQVKMGILTVDEAVLHFKEWQLNQKKRSESFRFQQENLKRLRDSITRRQMEKQKKDKSADLEITVPIRHSHNTLGKPECGIYEYTPRRNIFPPKKELKRGDWKTESTSSTTSSASNRSSTRSILSVSSGMEGDSE	yes
A0A7L0HCQ5	Arenaria interpres (Ruddy turnstone) (Tringa interpres)	Opisthokonta	A0A7L0HCQ5	A0A8B9M0G6	TYTGAPGGYDVLIVYASDATEWCQYLQNLFLFTRHIRKHRILSYQLEGESAISHQELDLFNRSRSIILLLSAELVQSFYLPPVLQSLQEALWPPYKVVKLFCGVTDCDDYLTFFKDWPQWQELTNDDEPDAYLAAVKKAISEDSGCDSVTDTETEDEKNPVYSHRLAMSEEHGSSKSTGDHPVVQPDRIRCGVQTTVYIIMKCKLDGEVKTEVEFSPENASSVRVLAEMENEYTISVEAPNLTSGTVPVQIYSGDLMVGETSVTYHTDMEEISNLLANAANPVQFMCQAFKIVPYSIEALDKLLTESLKKNIPASGLHLFGINQLEEEDMTTNQRDEELPTLLHFSARYGLKNLTALLLTCPGALQAYSVANKYGHYPNTIAEKHGFKDLRQFIDEYVETADMLKTHIKEELMQGEEDESVYESMAHLSTDLLMKCSLNPGSDEELYESMAGFVPGPPEDLYVEMLQSKPDTPAVRDEVSLTTKDSMLRKFLEGSSVDEPDAEEGVYQRYGEDVYYSVEQDTFPQEMASRPPVPVPRPESSSPQPDNELYISKIFAQKAQRPENLYVPRGRVKKETIVRPVRDLSQSSIYDPFAGMKTPGQRQLITLQEQVKMGILTVDEAVLHFKEWQLNQKKRSESFRFQQENLKRLRDSITRRQMEKLKKDKSADLEITVPLRHSHNTLGKPECGIYEYTPRKNVFPPKKELKRGDWKTESTSSTTSSASNRSSTRSILSVSSGMEGDSEDNEVSETTRSRSPVAHQAERLPFPERPPRVPPRGASRPVSCEGFYPPPVPPRGR	yes
A0A7L0J1K2	Piprites chloris (Wing-barred manakin)	Opisthokonta	A0A7L0J1K2	A0A8B9M0G6	TGTPGEYDVLIVYASDATEWCQYLQNLFLFTRQIRKHRILTYQLEGESAISPQELDLFSRSRSIILLLSAELVHSFYLPHVLQSLQEALWPPCKVVKLFCGVTDCDDYLTFFKDWSQWQELTNDDEPDAYLAAVKKAISEDSGCDSVTDTETEDEKNPACSHSPAMSEEHGSSKSTGDHLVVQPDRIQCGVQTTIYIIMKCKLDGEMKTEVEFSPENASSVRVLAEMENEYTISVKAPNLTSGTVPLQIYSGDLMVGETSVTYHTDMEEISSLLANAANPVQFMCQAFKIVPYSIEALDKLLTESLKKNIPASGLHLFGINQLEEEDMTANQRDEELPTLLHFSARYGLKNLTALLLTCPGALQAYSVANKYGHYPNTIAEKHGFKDLRQFIDEYVETADMLKSHIKEELMQGEEDESIYESMAHLSTDLLMKCSLNPGSDEELYESMAGFVPGAPEDLYVEMLQSKPDTPAAGDEVSITTKDSMLRRFLEGSSMDVPDSEEGVYEPCGEDVHYPVEQDTFPQEMANRPPVPVPRPESSSPQPDNELYISKIFAQKAQRPENLYVPRGRIKKETIVRPVRDLSQSSIYDPFAGMKTPGQRQLITLQEQVKMGILTVDEAVLHFKEWQLNQKKRSESFRFQQENLKRLRDSITRRQMEKQKKDKSAGLEITVPIRRSHNTLGRPECGIYEYTPRKNVFPPKKELKRGDWKTESTSSTTSSASNRSSTRSILSVSSGMEGDSEDNEVPETTRSRSPVAHQAERPSFPERPPRVPPRGASRPVSCEDFYPPPVPPRGR	yes
A0A7L0JZL7	Chauna torquata (Southern screamer)	Opisthokonta	A0A7L0JZL7	A0A8B9M0G6	CTCTGTHGAYDVLIVYASDATEWCQYLQNLFLSIRHIRKHQILSYQLEGESAISHQELDLFSRSRSIIVLLSAELVQRFYLPPVLQSLQKALWPPHKVLKLFCGVTDCDDYLTFFKDWYQWQELTYDDEPDAYLEAVKKAISEDSGCDSVTDTETEDEKNPVYSCKLAMNEEHGSSKSTGDHLVVQPNRIRCGVQTTVYIIMKCKLDGKVKTEVEFSPENASSVRVLAEMENEYTVSVEAPNLTSGTVPLQIYSGDLMVGETSITYHTDMEEISSLLANAANPVQFMCQAFKIVPYSIEALDKLLTESLKKNIPASGLHLFGINQLEEDDMMTNQRDEELPTLLHFSARYGLKNLTALLLTCPGALQAYSVANKYGHYPNTIAEKHGFKDLRQFIDEYVETADMLKSHIKEELMQGEEDESVYESMAHLSTDLLMKCSLNPGSDEELYESMAGFVPGAPEDLYVEMLQSKPDTPIARDEISLATKDSMLRKFLEGGSMDVPDSEEGVYQQCGEDLYYSVEQDTFPQEMASRPPVPVPRPESSSPQPDNELYISKIFAQKAQRPENLYVSRGKVKKETIVRPVRDLSQSSIYDPFAGMKTPGQRQLITLQEQVKMGILNVDEAVLHFKEWQLNQKKRSESFRFQQENLKRLRDSITRRQMEKQKSGKSADLEITVPIRYSHNTLGKPECGIYEYAPRKNVFPPKKELKRGDWKTESTSSTTSSASNRSSTRSILSVSSGMEGDSE	yes
A0A7L0KNT3	Sylvietta virens (Green crombec)	Opisthokonta	A0A7L0KNT3	A0A8B9M0G6	CTCTGAPGEYDVLIVYASDATEWCQYLQNLFLFAWHVRKHRILSYQLEDDSAISHQELDLFSRSRSIVLLLSAELVQSFYVPHILQSLQEALWPPCKVVKLFCGVTDCDDYVTFFKDWSQWQELTNDDEPDAYLAAVKKAISEDSGCDCVTDTETEDEKNPVDSHRLAMSEEHESSESTGDHPVVQPQRIQCGVQTTVYIIMKCKLDGEMKTEVEFSPENASSVRVLAEMENEYTISVKAPNLTSGTVPLQIYSGDLMVGQTSVTYHTDMEEISNLLANAANPVQFMCQAFKIVPYSIEALDKLLTESLKKNIPASGLHLFGINQLEEEDMTANQRDEELPTLLHFSARYGLKNLTALLLTCPGALQAYSVANKYGHYPNTIAEKHGFKDLRQFIDEYVLICVVCLFHLIPISPCIGIAVYSIFVLSGIPTDSSFLFELTPPPENGALTFPAAPSNCFYVEMLQSKPDTPVAGDEVSITTKDSMLRKFLEGGSMDMPDSEEGGHEQYDEDVYYSVEQDPFPQEMTNRPPVPVPRPESSSPQPDNELYISKIFAQKAQRPENLYVPRGRVKKETIVRPVRDLSQSSIYDPFAGMKTPGQRQLITLQEQVKMGILTVDEAVLHFKEWQLNQKKRSESFRFQQENLKRLRDSITRRQMEKQKNHKSADLEITVPIRHSRNTLGKPECGIYEYTPRKNVFPLKKELKRGDWKTESTSSTTSSASNRSSTRSILSVSSGMEGDSE	yes
A0A7L0LZ41	Amazona guildingii	Opisthokonta	A0A7L0LZ41	A0A8B9M0G6	TCTGTPGGYDVLIVYASDATEWCQYLQNLFLFTRHIRRHRILSYQLEGKSAISQQELDLFSGSRSIILLLSAELVQSFYLPPILQSLQEALCPPHKVVKLFCGVTDCDDYLNFFKDWSQWQELTNDDDPDAYLAAVKKAISEDSGCDSVTDTETEDEKSLIDSHRLAMSDEHGSSKSTGDHLVVQPDHIRCGVQTTVYIIMKCKLDGEVKTEVEFSPENASSVRMLAEMENEYTISVKAPNLTPGTVPLQVYSGDLMVGETSITYHTDMEEISRLLANAANPVQFMCQAFKIVPYSVEALDKLLTESLKKNIPASGLHLFGINQLEEEDMTTNQRDEELPTLLHFSARYGLKNLTALLLTCPGALQAYSVANKYGHYPNTIAEKHGFKDLRQFIDEYVETADMLKSHIKEELMQGEEDESVYESMAYLSTDLLMKCSLNPGSDEELYESMAGFVPAAPEDLYVEMLQSKPDTPVGGDEVPLTTKDSVLRKFLEGSRMDVPDSEAGAYQQYGEDVYYSVEQDTFPREMASRPPVPVPRPETSSPQPDNELYISKIFAQKAKRTENLYVPRGRVKKETIVRPVRDPSQSSIYDPFAGMKTPGQRQLITLQEQVKMGILTVDEAVLHFKEWQLNQKKRSESFRFQQENLKRLRDSITRRQMEKQKKDKAADLEITVPIRQSHNTLGKPECGIYEYTPRKNVFPPKNELKRGDWKTESTSSTTSSASNRSSTRSILSVSSGMEGDSEDNEVAETTRSRSPATYQTERLPFPERPPRVPPRGASRPVSSEGFYPPPVPPRGR	yes
A0A7L0MYU9	Formicarius rufipectus	Opisthokonta	A0A7L0MYU9	A0A8B9M0G6	AGTPGEYDVLIVYASDASEWCQYLQNLFLFSRHIRKHRILSYQLEEESAISHQELDLFNRSRSIILLLSAELVHNFYLPHVLQSLQEALWPPSKVVKLFCGVTDCDDYLTFFKDWSQWQELTNEDEPDAYLAAVKKAISEDSGCDSVTDTETEDEKNPAYSHRLAMSEEHGSSESTGDHPVVQPDRIQCGVQTTVYIIMKCKLDGEMKTEVEFCPENASSVRVLAEMVNEYTVSVKAPNLTSGTVSLQIYSGDLMVGETSVTYHTDMEEISSLLANAANPVQFMCQAFKIVPYSIEALDKLLTESLKKNIPASGLHLFGINQLEEEDMTANQRDEELPTLLHFSARYGLKNLTALLLTCPGALQAYSVANKYGHYPNTIAEKHGFKDLRQFIDEYVETADMLKSHIKEELMQGEEDESVYESMAHLSTDLLMKCSLNPGSDEELYESMAGFVPAAPEDLYVEMLQSKPDTPVAGDEVSLTTKDSMLRKFLEGGSVDMPDSEEGVYDQYGEDAYYPVEQDTFPQEMANRPPVPVPRPESSSPQPDNELYISKIFAQKAQRPENLYVPRGRIKKETIVRPVRDLSQSSIYDPFAGMKTPGQRQLITLQEQVKMGILTVDEAVLHFKEWQLNQKKRSESFRFQQENLKRLRDSITRRQMEKQKKDKSADLEITVPIRHSRNTLGRPECGIYEYTPRKNIFPPKKELKRGDWKTESTSSTTSSASNRSSTRSILSVSSGMEGDSEDNEVPETTRSRSPVAHQAERLPLPERPPRVPPRGASRPVSCEGVYPPPVPPRGR	yes
A0A7L0PQQ8	Mesembrinibis cayennensis	Opisthokonta	A0A7L0PQQ8	A0A8B9M0G6	CTCTGTPGGYDVLIVYASDATEWCQYLQNLFLFTRHVRKHRILSYQLEGESAISHQELDLFNRSRSIILLLSAELVQSFYLPPVLQSLQEALWPPYKVVKLFCGVTDCDDYLTFFKDWSQWQELTNDDEPDAYLAAVKKAISEDSGCDSVTDTETEDERNPVYSHRLAMSEEHGSSKSTGDHPVVQPDRIRCGVRTTVYIIMKCKLDGEVKTEVEFSPENASSVRVLAEMENEYAISVEAPDLTSGTVPLQIYSGDLMVGETSVTYHTDMEEISSLLANAANPVQFMCQAFKIVPYSIEALDKLLTESLKKNIPASGLHLFGINQLEEEDMTTNQRDEELPTLLHFSARYGLKNLTALLLTCPGALQAYSVANKYGHYPNTIAEKHGFKDLRQFIDEYVETADMLKSHIKEELMQGEEDESVYESMAHLSTDLLMKCSLNPGSDEELYESMAGFVPGAPEDLYVEMLQSKPDTPAAGDEVSLTTKDSMLRKFLEGSSMDVPDSEEGVYQQHGEDVYYSVEQDTFPQEMASRPPVPVPRPESSSPQPDNELYISKIFAQKAQRPENLYVPRGRVKKETIVRPVRDLSQSSIYDPFAGMKTPGQRQLITLQEQVKMGILTVDEAVLHFKEWQLNQKKRSESFRFQQENLKRLRDSITRRQMEKQKKDKSADLEITVPIRHSHNTMGKPECGIYEYTPRKNVFPPKKELKRGDWKTESTSSTTSSASNRSSTRSILSVSSGMEGDSEDNEVPETTRSRSPGAHQAERLPFPERPPRVPPRGASRPVSCEGFYPPPVPPRGR	yes
A0A7L0R780	Setophaga kirtlandii (Kirtland's warbler) (Dendroica kirtlandii)	Opisthokonta	A0A7L0R780	A0A8B9M0G6	TCTGAPGEYDVLIVHASDAAEWCQYLQNLFLFTWQVQKHRILSYQLQDNSAISQQELDLFGRSRSIILLLSAELVQSFYIPHIQQSLQEALWPPCKVVKLFCGVTDCDDYLTFFKDWAQWQELTNDDEPDAYLAAVEKAISEDSGCDSVTDTETEDEKNPADSHRLAMSEEHGSSRSTGDCPVVQPNRIQCGVQTTVYIIMKCKLDGEMKTEVEFSPENASSVRVLAEMENEYTISVKAPNLTSGTVTLQIYSGDLMVGETSVTYHTDMEEISNLLANAANPVQFMCQAFKIVPYSMEALDKLLTESLKKNIPASGLHLFGINQLEEEDMTANQRDEELPTLLHFSARYGLKNLTALLLTCPGALQAYSVANKNGHYPNTIAEKHGFKDLRQFIDEYVETADMLKSHIKEELMQGEEDESVYESMAHLSTDLLMKCSLNPGSDEELYESMAGFVPGAPEDLYVEMLQSKPDTPVAGDEVSKTTKDSMLRKFLEGGSMDVPDSEEGGHEQYGEDVYYSVEQDPFPQEMANRPPVPVPRPESSSPQPDNELYISKIFAQKAQRPENLYVPRGRVKKETVVRPVRDLSQSSIYDPFAGMKTPGQRQLITLQEQVKMGILTVDEAVLHFKEWQLNQKKRSESFRFQQENLKRLRDSITRRQMEKQKKDKSADLEITVPIRHSRNTLGKPECGIYEYTPRKNFFPPKRELKRGDWKTESTSSTTSSASNRSSTRSILSVSSGMEGDTEDSEVPETARSRSPVPHQVERLPFPERPPRVPPRGASRPVSCEGFYPPPVPPRGR	yes
A0A7L0RZF4	Glaucidium brasilianum (Ferruginous pygmy-owl)	Opisthokonta	A0A7L0RZF4	A0A8B9M0G6	CTYTETPGGYDVLIVYASDATEWCQYLQNLFLFTRHVRKHRILSYQLEGGSAISHQELDLFNRSRSIILLLSAELVQNFYLPPVLQSLQEALWPPCKVVKLFCGVTDCDDYVTFFKDWSRWQELTNDDEPDAYLAAVKKAISEDSGCDSVTDTETEDEKNPVYSHRLAMSEEHGSSKSTGNHLVVQPDHIRCGVQTTVYIIMKCKLDGEVKTEVEFSPENASSVRVLAEMENEYTISVEAPNLTSGTVLLQIYSGDLMVGETSIIYHTDMEEISSLLANAANPVQFMCQAFKIVPYSIEALDKLLTESLKKNIPASGLHLFGINQLEEEDMTTNQRDEELPTLLHFSARYGLKNLTALLLTCPGALQAYSVANKYGHYPNTIAEKHGFKDLRQFIDEYVETADMLKSHIKEELMQGKEDEAVYESMAHLSTDLLMKCSLNPGSDEELYESMAGFVPGAPEDLYVEMLQSKPDTPVATDEVSLTTKDSMLRKFLEGGSMDVPDSEEGVYQQYGEDVYYSVEQDTFPQEMASRPPVPVPRPESSSPQRDNELYISKIFAQKAQRPENLYVSRGKVKKETIIRPVRDPSQSSIYDPFAGMKTPGQRQLITLQEQVKMGILTVDEAVLHFKEWQLNQKKRSESFRFQQENLKRLRDSITRRQMEKQKKDKSADLEITVPIRHSHTTLGKPECGIYEYTPRKNVFPPKRELKRGDWKTESTSSTTSSASNRSSTRSILSVSSGMEGDSE	yes
A0A7L0SYQ1	Podilymbus podiceps (Pied-billed grebe)	Opisthokonta	A0A7L0SYQ1	A0A8B9M0G6	CTCTGTPGGYDVLIVYASDATEWCQYLQNLFLFTRHVRKHRILSYQLEGKSAISHQELDLFNRSRSIILLLSAELVQSFYLPDVLQSLQEALWPPYKVVKLFCGVTDCDDYLTFFKDWSQWQELTNDDEPDAYLAAVKKAISEDSGCDSVTDTETEDEKNTVYSHRLAMSEEHGSSKSTGDHLVVQPDRIRCGVQTTVYIIMKCKLDGEVKTEVEFSPENALSVRVLATMENEYTISVEAPNLTSGIVPLQIYSGDLMVGETSVTYHTDMEEISSLLSNAANPVQFMCQAFKIVPYSIEALDKLLTESLKKNIPASGLHLFGINQLEEEDMTTNQRDEELPTLLHFSARYGLKNLTALLLTCPGALQAYSVANKYGHYPNTIAEKHGFKDLRQFIDEYVETADMLKSHIKEELMQGEEDESVYESMAHLSTDLLMKCSLNPGSDEELYESMAGFVPGAPEDLYVEMLQSKPDTPVAGDEVSLTTKDSMLRKFLEGSSVDVPDSEEGVCQPYGEDVYYSVEPDSFPQEMASRPPVPVPRPESSSPQPDNELYISKIFAQKAQRPENLYVPRGRVKKETIVRPVRDLSQSSIYDPFAGMKTPGQRQLITLQEQVKMGILTVDEAVLHFKEWQLNQKKRSESFRFQQENLKRLRDSITRRQMEKQKKDKSADLEITVPIRHSYNTLGKPECGIYEYTPRKNVFPPKKELKRGDWKTESTSSTTSSASNRSSTRSILSVSSGMEGDSE	yes
A0A7L0U7F3	Chordeiles acutipennis (Lesser nighthawk) (Caprimulgus acutipennis)	Opisthokonta	A0A7L0U7F3	A0A8B9M0G6	CTSTGTPGRYDVLIVYASDATEWCQYLQNLFLFTRQVQKHRILSYQLEGNSAISHQELDLFNRSRSIILLLSAELVQTFYLPPVLQSLQEALWPPSKVVKLFCGVVDCDDYLTFFKDWSQWQELTNDDEPDAYLAAVKKAISEDSGCDSVTDTETEDEKNPVCSHRLAMNEEHGSSKSSWNHLVVQPDRIRCGVQTTVYIIMKCKLDGEVKTEVEFSPENASSIRVLAEMENEYTISVEAPNLTSGTVPLQIYSGDLMVGESSVTYHTDMEEISSLLASAANPVQFMCQAFKIVPYSIEALDKLLTESLKKNIPASGLHLFGINQLEEEDMTTNQRDEELPTLLHFSAKYGLKNLTALLLTCPGALQAYSVANKNGHYPNTIAEKHGFKDLRQFIDEYVETADMLKSHIKEELMQGEEDESVYESMAHLSTDLLMKCSLNPGSDEELYESMAGFVPGAPEDLYVEMLQSKPDTPVARDEVSLTTKDSMLRKFLEGSSMDVPDSEERVYQRYGEDVYYSVEQDTFPQEMASRPPVPVPRPESSSPQPDNELYISKIFAQKAQRPENLYIPRGRVKKETIVRPVRDPSQSSIYDPFAGMKTPGQRQLITLQEQVKMGILTVDEAVLHFKEWQLNQKKRSESFRFQQENLKRLRDSITRRQMEKQKKDKSADLEITVPIRHSHNTSGEPECGIYEYAPRKNVFPPKKELKRGDWKTESTSSTASSASNRSSTRSILSVSSGMEGDSEDNEVPETTRSRSPVGHQAERLPFPERP	yes
A0A7K9NZM6	Edolisoma coerulescens	Opisthokonta	A0A7L0UVJ0	A0A8B9M0G6	CTCTGAPGEYDVLIVYASDATEWCQYLQNLFLFTRHVRKHRILSYQLEDDSAISHQELDLFSRSRSIILLLSAELVQRFYVPHILQSLQEALWPPCKVVKLFCGVTDCDDYLTFFKDWSQWQELTNDDEPDAYLAAIEKVISEDSGCDSVTDTETEDEKNPVDSHRLAMSEEHESSRSTGDCPVVQPNRIQCGVQTTVYIIMKCKLDGEMKTEVEFSPENASSVRVLAEMENEYTISVKAPNLTSGTVALWIYSGDLVVGETSVTYHTDMEEISNLLANAANPVQFMCQAFKIVPYSIEALDKLLTESLKKNIPASGLHLFGINQLEEEDMTANQRDEELPTLLHFSARYGLKNLTALLLTCPGALQAYSVANKYGHYPNTIAEKHGFKDLRQFIDEYVETADMLKSHIKEELMQGEEDESVYESMAHLSTDLLMKCSLNPGSDEELYESMAGFVPGATEDLYVEMLQSKPDTPVAGDEVSITTKDSMLRKFLEGGSMDVPDSEEGGHEQYGEDVYYSVEQDPFPQEMANRPPVPVPRPESSSPQPDNELYISKIFAQKTERPENIYVPRGRVKKEAIVRPVRDLSQSSIYDPFAGMKTPGQRQLITLQEQVKMGILTVDEAVLHFKEWQLNQKKRSESFRFQQENLKRLRDSITRRQMEKQKKDKSADLEITVPIRHSHNTLGKPECGIYEYTPRKNVFPPKKELKRGDWKTESTSSTTSSASNRSSTRSILSVSSGMEGDSEDSEVPETARSRSPVPHQAERLPFPERPPRVPPRGASRPVSFEGFYPPPVPPRGR	yes
A0A7L0UVJ0	Leptocoma aspasia	Opisthokonta	A0A7L0UVJ0	A0A8B9M0G6	CTCTGAPGEYDVLIVYASDATEWCQYLQNLFLFTWHVQKHRILSYQLEDDSAISHQELDLFSRSRSIILLLSAELVQSFYIPHILQSLQEALWPPCKVVKLFCGVTDCDDYLTFFKDWSQWQELTNDDEPDAYLAAVEKAISEDSGCDSVTDTETEDEKNPVDAHRLAMSEEHESSESTGDRPVVQPNRIQCGVKTRVYIIMKCKLDGEMKTEVEFSPENASSVRVLAEMENEYTISVKAPNLTSGTVPLQIYSGDLMVGEASVTYHTDMEEISNLLANAASPVQFMCQAFKIVPYSIEALDKLLTESLKKNIPASGLHLFGINQLEEEDMTANQRDEELPTLLHFSARYGLKNLTALLLTCPGALQAYSVANKYGHYPNTIAEKHGFKDLRQFIDEYVETADMLKSHIKEELMQGEEDESVYESMAHLSTDLLMKCSLNPGSDEELYESMAGFVPGAPEDLYVEMLQSKPDTPVAGDEVSITTKDSMLRKFLEGGSMDVPDSEEGGHEQCGEDVYYSVEQDPFPQEMANRPPVPVPRPESSSPQPDNELYISKIFAQKAQRPENLYVPRGRVKKETIVRPVRDLSQSSVYDPFAGMKTPGQRQLITLQEQVKMGILTVDEAVLHFKEWQLNQKKRSESFRFQQENLKRLRDSITRRQMEKQKKDKSADLEITVPIRHSHNTLGKPECGIYEYTPRKNIFPPKQELKRGDWKTESTSSTTSSASNRSSTRSILSVSSGMEGDSEDSEVPETARSRSPVPHQAERLPFPERPPRVPPRGASRPVNCEGFYPPPVPPRGR	yes
A0A7L3HZP4	Pardalotus punctatus (spotted pardalote)	Opisthokonta	A0A7L0UVJ0	A0A8B9M0G6	CTCAGTPGEYDVLIVYASDATEWCQYLQNLFLFTRHIRKHRILSYQLEDNSAISHQELDLFSRSRSIILLLSAELVQSFYVPHILQSLQEALWPPSKIVKLFCGVTDCDDYLTFFKDWSHWQELTNDDEPDAYLAAVKKAISEDSGCDSVTDTETEDEKNPVDTRRSAMSEEHGSSKSTGDHPVVQPNRIQCGVETTVYIIMKCKLDGEMKTEVEFSPENASSVRVLAEMENEYTISVKAPNLTSGTVPLQIYSGDLMVGETNVTYHTDMEEISNLLASAANPVQFMCQAFKIVPYSIEALDKLLTESLKKNIPASGLHLFGINQLEEEDMTANQRDEELPTLLHFSARYGLKNLTALLLTCPGALQAYSVANKYGHYPNTIAEKHGFKDLRQFIDEYVETADMLKSHIKEELMQGEEDESVYESMAHLSTDLLMKCSLNPGSDEELYESMAGFVPGAAEDLYVEMLQYKPDTPGAGDEVSLTTKDSMLRKFLEGGSMDVPDSEEGSQEQYAEDVYYSVDQDPFPQEMANRPPVPVPRPESSPPQPDNELYISKIFAQKAQRPENLYVPRGRVKKETIVRPVRDLSQSSIYDPFAGMKTPGQRQLITLQEQVKMGILTVDEAVLHFKEWQLNQKKRSESFRFQQENLKRLRDSITRRQMEKQKKDKSADLEITVPIRHSHNTLGKPECGIYEYTPRKNVFPPKKELKRGDWKTESTSSTTSSASNRSSTRSILSVSSGMEGDSEDNEVPETLRSRSPVPHQAERLPFPERPPRVPPRGASRPVSCECFYPPPVPPRGR	yes
A0A850V2Z1	Chloropsis hardwickii	Opisthokonta	A0A7L0UVJ0	A0A8B9M0G6	CTCTGAPGEYDVLIVYASDATEWCQYLQNLFLLTWHVRKNRILSYQLEDDSAISHQELDLFSRSRSIILLLSAELVQSFYIPHILQSLQEALWPPCKVVKLFCGVTDCDDYLTFFKDWSQWQELTNDDEPDAYLAAVKKAISEDSGCDSVTDTETEDEKNPADCPRLAMSEEHESPKSTGDGPVVQPDRIQCGVQTTVYIIMKCKLDGEMKTEVEFSPENASSVRVLAKMENEYTISVKAPNLTSGTVPLQIYSGDLMVGETSITYHTDMEEISNLLANAANPVQFMCQAFKIVPYSIEALDKLLTESLKKNIPASGLHLFGINQLEEEDMTANQRDEELPTLLHFSARYGLKNLTALLLTCPGALQAYSVANKYGHYPNTIAEKHGFKDLHQFIDEYVETADMLKSHIKEELMQGEEDESVYESMAHLSTDLLMKCSLNPGSDEELYESMAGFVPGAPEDLYVEMLQSKSDTPVAGDEVSLTTKDSMLRKFLEGGNMDVPDSEEGGQQQYGEDVYYSVEQDPFPQEMANRPPVPVPRPESSSPQPDNELYISKIFAQKTQRPENLYVPRGRVKKETIVRPVRDLSQSSIYDPFAGMKTPGQRQLITLQEQVKMGILTVDEAVLHFKEWQLNQKKRSESFRFQQENLKRLRDSITRRQMEKQKKDKSADLEITVPIRHSHNTLGKPECGIYEYTPRKNVFPPKKELKRGDWKTESTSSTTSSASNRSSTRSILSVSSGMEGDSEDSEVPETARSRSPIPHQAERLPFPERPPRVPPRGASRPVSCEGFYPPPVPPRGR	yes
A0A7L0WI33	Alectura lathami (Australian brush turkey)	Opisthokonta	A0A7L0WI33	A0A8B9M0G6	TGTRGGYDVLIVYAGDAAEWCQYLQNLFLSTRHIRKHQILSYQLEGDSAISSQELDLFSRSRSIVVLLSAELVQRFYLPPVLQSLQEALWPPHKVVKLFCGVTDCEDYLTFFKDWYQWQELTYDDEPDAYLEAVKKAISEDSGCDSVTDTETEDEKNPVYSCRLAMNEEHGSPKSTGDHLVVQPDRIRCGVHTTVYIIMKCRLDDKVKTEVEFSPENASPVRVLAEMENEYTISVEAPNLTSGTVPLQIYSGDLMVGETSVTYHTDMEEISSLLANAANPVQFMCQAFKIVPYSIEALDKLLTESLKKNIPASGLHLFGINQLEEDDMTTSKLKDFYQRDEELPTLLHFAARYGLKNLTALLLTCPGALQAYSVANKYGHYPNTIAEKHGFKDLRQFIDEYVETADMLKSHIKEELMQGEEDESVYESMAHLSTDLLMKRSLNPGSDEELYESMAGFVPGAPEDLYVEMLQSKPDTPAARDEISLTTKDSMLRKFLEGGSMDLPDTTKGDSQQYGEDLYYSVEQDTFPQEMASRPPVPVPRPESSSPQPDNELYISKIFAQKAQRPENIYVPRGKVKKETIVRPVRDLSQSSIYDPFAGMKTPGQRQLITLQEQVKMGILNVDEAVLHFKEWQLNQKKRSESFRFQQENLKRLRDSITRRQMEKQKSGKSTDLEITVPIRHSYNTLGKPECGIYEYTPRKNAFPPKKELRRGDWKTESTSSTTSSASNRSSTRSVLSVSSGMEGDSEDNEVSEVSRSRSPVANQAERLPLSVPERPPRVPPRGASRPVNSEAFYPPPVPPRGR	yes
A0A7L0XTK4	Tyrannus savana (Fork-tailed flycatcher) (Muscivora tyrannus)	Opisthokonta	A0A7L0XTK4	A0A8B9M0G6	TGTPGEYDVLIVYASDATEWCQYLQNLFLFTWHIRKHRILTYQLEGESAISPQELDLFSRSRSIILLLSAELVHSFYLPHVLQSLQEALWPPCKVVKLFCGVTDCDDYSTFFKDWSQWQELTNDDEPDAYLAAVKKAISEDSGCDSVTDTETEDEKNPAYSRNLAMSEEHGSSKSTGDRPVVQPDRIQCGVQTTVYIIMKCKLDGEMKTEVEFSPENASSVRVLAEMENEYTISVKAPNLTSGTVCLQIYSGDLMVGETSVTYHTDMEEISSLLANAANPVQFMCQAFKIVPYSIEALDKLLTESLKKNIPASGLHLFGINQLEEEDMTANQRDEELPTLLHFSARYGLKNLTALLLTCPGALQAYSVANKYGHYPNTIAEKHGFKDLRQFIDEYVETADMLKSHIKEELMQGEEDESIYESMAHLSTDLLMKCSLNPGSDEELYESMAGFVPGAPEDLYVEMLQSKPDTPAAGDEVSLTTKDSMLRRFLEGSSVDVPDSEEGVYEPCVEDVYYRVEQDTFPQEMANRPPVPVPRPESSSPQPDNELYISKIFAQKAQRPENLYVPRGRIKKETIVRPVRDLSQSSIYDPFAGMKTPGQRQLITLQEQVKMGILTVDEAVLHFKEWQLNQKKRSESFRFQQENLKRLRDSITRRQMEKQKKHKSADLEITVPIRRSHNTLGRPECGIYEYTPRKNVFPPKKELKRGDWKTESTSSTTSSASNRSSTRSILSVSSGMEGDSEDNEVPETTRSRSPVAHQAERLPFPERPPRVPPRGASRPVSCEDFYPPPVPPRGR	yes
A0A7L0Y4M6	Ploceus nigricollis	Opisthokonta	A0A7L0Y4M6	A0A8B9M0G6	TCTGGPGEYDVLIVYASDATEWCQYLQNLFLFTWQVRKHRILSYQLEDDSAISQQELDLFSRSRSIILLLSAELVQSFYIPHILQSLQEALWPPCKVVKLFCGVTDCDDYLTFFKDWSQWQELTNDDEPDAYLAAVEKAISEDSGCDSVTDPETEDEKNPVDSQRLAMSEERGSSKSTGDCPVVQPNRIQCGVQTTVYIIMKCKLDGEMKTEVEFSPENASSVRVLAEMENEYTISVKAPNLTSGTVSLWIYSGDSMVGETSVTYHTDMEEISNLLANAANPVQFMCQAFKIVPYSIEALDKLLTESLKKNIPASGLHLFGINQLEEEDMTANQRDEELPTLLHFSARYGLKNLTALLLTCPGALQAYSVANKYGHYPNTIAEKHGFKDLRQFIDEYVETADMLKSHIKEELMQGEEDESVYESMAHLSTDLLMKCSLNPGSDEELYESMAGFVPGAPEDLYVEMLQSKPDTPVAGDEVSITTKDSMLRKFLEGGSMEVPDSEEGGHEQYGEDVYYSVEQDPFPQEMANRPPVPVPRPESSSPQPDNELYISKIFAQKAQRPENLYVPRGRIKKETIVRPVRDLSQSSIYDPFAGMKTPGQRQLITLQEQVKMGILTVDEAVLHFKEWQLNQKKRSESFRFQQENLKRLRDSITRRQMEKQKKDKSADLEITVPIRRSHNTLGKPECGIYEYTPRKNVFPPKKELKRGDWKTESTSSTTSSASNRSSTRSILSVSSGMEGDSEDSEVPETARSRSPIPHQVERLPFPERPPRVPPRGASRPVSCEGFYPPPVPPRGR	yes
A0A7L2FQK3	Quiscalus mexicanus (Great-tailed grackle) (Cassidix mexicanus)	Opisthokonta	A0A7L0Y4M6	A0A8B9M0G6	TCTGAPGEYDVLIVYASDAAEWCQYLQNLFLFMWQVRKNRILSYQLQDDSAISQQELDLFSRSRSIILLLSAELVQSFYIPHIQHSLQEALWPPCKVVKLFCGVTDCDDYLTFFKDWAQWQELTNDDEPDAYLAAVEKAISEDSGCDSVTDTETEDEKNPADSHRLAMSEERGSSRSTGDCPVVQPSRIQCGVQTTVYIIMKCKLDGEMKTEVEFSPENASSVRVLAEMENEYTISVKAPNLTSGTVTLQIYSGDLMVGETSVTYHTDMEEISNLLANAANPVQFMCQAFKIVPYSIEALDKLLTESLKKNIPASGLHLFGINQLEEEDMTANQRDEELPTLLHFSARYGLKNLTALLLTCPGALQAYSVANKYGHYPNTIAEKHGFKDLRQFIDEYVETADMLKSHIKEELMQGEEDESVYESMAHLSTDLLMKCSLNPGSDEELYESMAGFVPGAPEDLYVEMLQSKPDTPVAGDEVSITTKDSMLRKFLEGGSMDVPDSEEGGHEQYGEDVYYSVEQDPFPQEMANRPPVPVPRPESSSPQPDNELYISKIFAQKAQRPENLYVPRGRVKKETIVRPVRDLSQSSIYDPFAGMKTPGQRQLITLQEQVKMGILTVDEAVLHFKEWQLNQKKRSESFRFQQENLKRLRDSITRRQMEKQKKDKSADLEITVPIRHSRNTLGKPECGIYEYTPRKNLFPPKRELKRGDWKTESTSSTTSSASNRSSTRSILSVSSGMEGDTEDSEVPETARSRSPVLHQVERLPFPERPPRVPPRGASRPVSCEGFYPPPVPPRGR	yes
A0A7L0Z5B8	Oxyruncus cristatus (sharpbill)	Opisthokonta	A0A7L0Z5B8	A0A8B9M0G6	TGTPGEYDVLIVYASDATEWCQYLQNLFLFTRHIRKHRILTYQLEGKSAISPRELDLFSRSRSIILLLSAELVHSFYLPHVLQSLQEALWPPCKVVKLFCGVTDCDDYLTFFKDWSQWQELTNDDEPDAYLAAVRKAISEDSGCDSVTDTETEDEKNPTYSHNLAMSEEHGSSKSPGDHPVVQPDRIQCGVQTTVYIIMKCKLDGEMKTEVEFSPENASSVRVLAEMENEYTISVKAPNLTSGTVPLQIYSGDLMVGETSVTYHTDMEEISSLLANAANPVQFMCQAFKIVPYSIEALDKLLTESLKKNIPASGLHLFGINQLEEEDMTANQRDEELPTLLHFSARYGLKNLTALLLTCPGALQAYSVANKYGHYPNTIAEKHGFKDLRQFIDEYVETADMLKSHIKEELMQGEEDESIYESMAHLSTDLLMKCSLNPGSDEELYESMAGFVPGAPEDLYVEILQSKPDTPVAGDEVSLTTKDSMLRRFLEGGSMDVPDSEEGVYEPCGEEVYYPVEQDTFPQEMANRPPVPVPRPESSSPQPDNELYISKIFAQKAQRPENLYVPRGRIKKETIVRPVRDLSQSSIYDPFAGMKTPGQRQLITLQEQVKMGILTVDEAVLHFKEWQLNQKKRSESFRFQQENLKRLRDSITRRQMEKQKKDKSADLEITVPIRRSHNTLGRPECGIYEYTPRKNVFPPKKELKRGDWKTESTSSTTSSASNRSSTRSILSVSSGMEGDSEDNEVPETTRSRSPVAHPAERLPFPERPPRVPPRGASRPVSCEDFYPPPVPPRGR	yes
A0A7L1D603	Serilophus lunatus (silver-breasted broadbill)	Opisthokonta	A0A7L1D603	A0A8B9M0G6	TGTPGEYDVLIVYASDAAAWCQYLQNLFLFARYIRKHRILSYQLEGESAISHQDLDLFSRSRSIILLLSAELVQSFYLPHVLQSLQEALWPPCKVVKLFCGVTDCDEYLTFFKDWSQWQELTNDDEPDAYLAAVRKAISEDSGCDSVTDTETEDEKNPAYSHILAMSEEHGSSRSTRDHPVVQPDRIQCGVQTTVYIIMKCKLDGEMKTEVEFSPENASSVRVPAEMENEYTISVKAPNLTSGTVHLQIYSGDLMVGETSVTYHTDMEEISSLLANAANPVQFMCQAFKIVPYSIEALDKLLTESLKKNIPASGLHLFGINQLEEEDMTANQRDEELPTLLHFSARYGLKNLTALLLTCPGALQAYSVANKYGHYPNTIAEKHGFKDLRQFIDEYVETADMLKSHIKEELMQGEEDESVYESMAHLSTDLLMKCSLNPGSDEELYESMAGFVPGAPEDLYVEMLQSKPDSPVTRDEVSLTTKDSMLRKFLEGGSMDVPDSEEVYERYGDDVYYPVEQDTLPQEMANRPPVPVPRPESSSPQPDNELYISKIFAQKAQRPENLYVPRGRVKKETIVRPVRDLSQSSIYDPFAGMKTPGQRQLITLQEQVKMGILTVDEAVLHFKEWQLNQKKRSESFRFQQENLKRLRDSITRRQMEKQKKDKSADLEITVPIRHSHNTLGRPECGIYEYAPRKNVFPPKKELKRGDWKTESTSSTTSSASNRSSTRSILSVSSGMEGDSEDNEVPETTRSRSPVAHQAERMPFPERPPRVPPRGASRPVTCEGFYPPPIPPRGR	yes
A0A7L1EFC9	Oenanthe oenanthe (Northern wheatear)	Opisthokonta	A0A7L1EFC9	A0A8B9M0G6	CTGAPGEYDVLIVYASDATEWCQYLQNLFLLSRHVRKHRILSYQLEDDSAISHEELDLFSRSRSIILLLSAELVQSFYVPHILQSLQEALWPPCKVVKLFCGVTDCEDYLTFFKDWCQWQELTNDDEPDAYLAAVEKVISEDSGCDSVTDTETEDEKNPADSHRLAMSEEHESSRSTGDHPVVQPSRIQCGVQTTVYIIMKCKLDREMKTEVEFYPENASSVRVLAEMENEYTISVEAPNLTSGTVPLQIYSGDLIVGKTSVTYHTDMEEISNLLANAANPVQFMCQAFKIVPYSIEALDKLLTESLKKNIPASGLHLFGINQLEEEDMTANQRDEELPTLLHFSARYGLKNLTALLLTCPGALQAYSVANKYGHYPNTIAEKHGFKDLRQFIDEYVETADMLKSHIKEELMQGEEDESVYESMAHLSTDLLMKCSLNPGSDEELYESMAGFVPGAPEDLYVEMLQSKPDTPVAGDEVSLTTKDSMLRKFLEGGSMDVPDSGEGGHEQYGEDVYYSVEQDPFPKEMANRPPVPVPRPESSSPQPDNELYISKIFAQKAQRPENLYVPRGRIKKETVVRPVRDLSQSSIYDPFAGMKTPGQRQLITLQEQVKLGILTVDEAVLHFKEWQLNQKKRSESFRFQQENLKRLRDSITRRQMEKQKKDKSADLEITVPIRHSHNTLGKPECGIYEYTPRKNIFPPKKELKRGDWKTESTSSTTSSASNRSSTRSIMSVSSGMEGDSEDSEVPETARSRSPILHQERLPFPERPPRVPPRGASRPVSCEGFYPPPVPPRGR	yes
A0A7L1FJJ9	Sylvia borin (Garden warbler)	Opisthokonta	A0A7L1FJJ9	A0A8B9M0G6	TCTGAPGEYDVLIVYASDAAEWCQYLQNLFLFTWHVRRHRILSYQLEDDSAISQQELDLFSRSRSIILLLSAELVQSFYVPHILQTLQEALWPPSKVVKLFCGVTDCDDYVTFFKDWSQWQELTNDDEPDAYLAAVEKAISEDSGCDSVTDTETEDEKNPVDSHRLAMSEEHESSESTGDHPVVQPKRIQCGVQTTVYIILKCKLDGEMKTEVEFSPENASSVRVLAKMENEYTISVKAPNLTSGTVPLQIYSGDFMVGETSVTYHTDMEEISNLLANAANPVQFMCQAFKIVPYSIEALDKLLTESLKENIPASGLHLFGINQLEEEDMTANQRDEELPTLLHFSARYGLKNLTALLLTCPGALQAYSVANKYGHYPNTIAEKHGFKDLRQFIDEYVETADMLKSHIKEELMQGEEDESVYESMAHLSTDLLMKCSLNPGSDEELYESMAGFVPGAPEDLYVEMLQSKPDTPVAGDEVSITTKDSMLRKFLEGGSMDMPDPEEGGHEQYDDDVYYSVEQDPFPQEMANRPPVPVPRPESSSPQPDNELYISKIFAQKAQRSENLYVPRGRVKKEAIVRPVRDLSQSSIYDPFAGMKTPGQRQLITLQEQVKMGILTVDEAVLHFKEWQLNQKKRSESFRFQQENLKRLRDSITRRQMEKQKTHKSAELEITVPIRRSHNTLAKPECGIYEYTPRKNVFPLKKELKRGDWKTESTSSTASSASNRSSTRSILSVSSGMEGDSEDSEVPETARSRSPVPHQVERLPFPERPPRVPPRGASRPVSCEGFYPPPVPPRGR	yes
A0A7L1G5E8	Indicator maculatus (spotted honeyguide)	Opisthokonta	A0A7L1G5E8	A0A8B9M0G6	CTCTGNPGEYDVLIVYASDATEWCQYLQNLFLFTRHVGKHRILSYQLEGKSAISHQDLDLFNRSRSIILLLSAELVQSFYLPPVLQSLQEALWPPYKVVKLFCGVTDCDDYLTFFKDWSQWQELTNDDEPDAYLAAVKKAISEDSGCDSVTDTETEDEKNPVYSHRLAMSEEHGSSKSTGDHLVVQPDRIRCGVQTTVYIIMKCKLDGEVKTEVEFSPENALPVRLLAEMENEYTISVKAPNLTSGIVPLHIYSGDLVVGETSVTYHTDMEEVSSLLANAANPVQFMCQAFKIVPYSIEALDKLLTESLKKNIPASGLHLFGINQLEEEDMTANQRDEELPTLLHFSARYGLKNLTALLLTCPGALQAYSVANKYGHYPNTIAEKHGFKDLRQFIDEYVETADMLKSHIKEELMQGEEDESVYESMAHLSTDLLMKCSLNPGSDEELYESMAGFVPGASEDLYVEMLQSKPDTPATGHEVSQTMKDSMLRKFLEGSGVDVPNSEEGVYQLSGEDVYYSVEQDTLPQEVASRPPVPVPRPESSSPQPDNELYISKIFAQKAQRLENLYVPGGRVKKETVVRPVRDLSQSSIYDPFAGMKTPGQRQLITLQEQVKMGMLTVDEAVLHFKEWQLNQKKRSESFRFQQENLKRLRDSITRRQMEKQKKDKSAELEITVPIRHSHNTLGKPECGIYEYTPRKNIFPPRKELRRGDWKTESTSSTTSSASNRSSTRSILSVSSGMEGDSEDNEVSETTRSRSPAAHQAERLPFTERPPRIPPRGASR	yes
A0A7L1HNI3	Nycticryphes semicollaris	Opisthokonta	A0A7L1HNI3	A0A8B9M0G6	CTCTGAPGGYDVLIVYASDATEWCQYLQNLFLFTRHIRKHRILSYQLEGESAISDEELDLFNRSRSIVLLLSAELVQSFYLPPVLQSLQEALWPPYKVVKLFCGVTDCDDYLTFFKDWSQWQELTNDDEPDAYLAAVKKAISEDSGCDSVTDTETEDEKNLVYSHRLAMNEEHGSSKSTGDHLVVQPDRIRCGVQTTIYVIMKCKLDGEVKTEVEFSPENASPVRVLAEMENEYTISVEAPNLTSGTVLLQIYSGDLMVGETSITYHTDMEEISSLLANAANPVQFMCQAFKIVPYSIEALDKLLTESLKKNIPASGLHLFGINQLEEEDMTTNQRDEELPTLLHFSARYGLKNLTALLLTCPGALQAYSVANKYGHYPNTIAEKHGFKDLRQFIDEYVETADMLKTHIKEELMQGEEDESVYESMAHLSTDLLMKCSLNPGSDEELYESMAGFVPGPPEDLYVEMLQSKPDTPTDGNEVSLTTKDSMLRKFLKGSSVDVPDSEEGVYQRYGEDVYYSVEQDSFPQEMASRPPVPVPRPESSSPQPDNELYISKIFAQKAQRPENLYVPRGRVKKETIVRPVRDLSQSSIYDPFAGMKTPGQRQLITLQEQVKMGILTVDEAVLHFKEWQLNQKKRSESFRFQQENLKRLRDSITRRQMEKQKKDKSADLEITVPIRHSHNTLGKLECGIYEYTPRKNVFPPKKEFKRGDWKTESTSSTTSSASNRSSTRSILSVSSGMEGDSEDNEVPETTRSRSPVAHQTERLPFPERPPRV	yes
A0A7L1J362	Smutsornis africanus (Double-banded courser) (Rhinoptilus africanus)	Opisthokonta	A0A7L1J362	A0A8B9M0G6	TCTGAPGGYDVLIVYASDATEWCQYLQNLFLFTRHIRKHRILSYRLEGESAISHQELDLFNRSRSIILLLSAELVQSFYLPPILQSLQEALWPPYKVVKLFCGVTDCDDYLTFFKDWSQWQELTNDDEPDAYLAAVKKAISEDSGCETVTDTETEDEKNPLYSDRLAMSEEHRSPKSTGDHPVVQPDRIRCGVQTTVYIIMKCKLDGEVKTEVEFSPENASSVRVLAEMENEYTISVEAPNLTSGTVTLQIYSGDLMVGETSVTYHTDMEEISSLLANAANPVQFMCQAFKIVPYSIEALDKLLTESLKKNIPASGLHLFGINQLEEEDMTTNQRDEELPTLLHFSARYGLKNLTALLLTCPGALQAYSVANKYGHYPNTIAEKHGFKDLRQFIDEYVETADMLKTHIKEELMQGEEDESVYESMAHLSTDLLMKCSLNPGSDEELYESMAGFVPGASEDLYVEMLQSKPDTPVDGDEVSLTTKDSMLRKFLEGSSIDVPDSEEGVYQRYGEDVYYSVEQDTFPQEMASRPPVPVPRPESSSPQPDNELYISKIFAQKAQRPENLYVPRGRVKKETIVRPVRDLSQSSIYDPFAGMKTPGQRQLITLQEQVKMGILTVDEAVLHFKEWQLNQKKRSESFRFQQENLKRLRDSITRRQMEKQKKDRSADLEITVPIRHSHNTLGKPECGIYEYAPRKNVFPPKKELKRGDWKTESTSSTTSSASNRSSTRSVLSVSSGMEGDSEDNEVPETTRSRSPVAHQAERMPFPERPPRVPPRGASRPVSCEGFYPPPVPPRGR	yes
A0A7L1LGX6	Himantopus himantopus (Black-winged stilt) (Charadrius himantopus)	Opisthokonta	A0A7L1LGX6	A0A8B9M0G6	YTSAGTPGGYDVLIVYASDATEWCQYLQNLFLFTRHIRKHRILSYQLEGESAISHQELDLFNRSRSIILLLSAELVQSFYLPPVLQSLQEALWPPYKVVKLFCGVTDCDDYVTFFKDWSQWQELTNDDEPDAYLAAVKKAISEDSGCDSVTDTETEDEKNPVYSHRLAMSEEYGSFKSTGDHPVVQPDRIRCGVQTTVYIIMKCKLDGEVKTEVEFFPENASSVRVLAEMENEYTISVEAPNLTSGTVPLQIYSGDLMVGETSVTYHTDMEEISSLLANAANPVQFMCQAFKIVPYSIEALDKLLTESLKKNIPASGLHLFGINQLEEEDMTTNQRDEELPTLLHFSARYGLKNLTALLLTCPGALQAYSVANKYGHYPNTIAEKHGFKDLRQFIDEYVETADMLKTHIKEELMQGEEDESVYESMAHLSTDLLMKCSLNPGSDEELYESMAGFVPGPPEDLYVEMLQSKPDTPVAGDEVSLTTKDSMLRKFLEGSSVDAPDEEEGVYQQYGEDVYYSVEQDTFQQEMASRPPVPVPRPESSSPQPDNELYISKIFAQKAQRPENLYVPRGRVKKETIVRPVRDLSQSSIYDPFAGMKTPGQRQLITLQEQVKMGILTVDEAVLHFKEWQLNQKKRSESFRFQQENLKRLRDSITRRQMEKQKKDKSADLEITVPIRHSHNTLGKPECGIYEYAPRKNVFPPKKELKRGDWKTESTSSTTSSASNRSSTRSILSVSSGMEGDSE	yes
A0A7L1MXX7	Rhinopomastus cyanomelas (Common scimitarbill)	Opisthokonta	A0A7L1MXX7	A0A8B9M0G6	TCTGAPGGYDVLIVYAGDATEWCQYLQNLFLFTRHVRKHRILSYRLEGESAISHQERDLFHRSRSIILLLSAELVQSFYHPPVLQSLQEALCHPYKVIKLFCGVTDCDDYLAFFKDWSQWQELTNDDEPDAYLAAVKKAISEDSGCDSVTDTETEDEKNPGYCHRLAMSEEHGSSKSMGNHLVVQPDRIRCGVQTTVYIIMKCKLDGEVKTEVEFSPENASSVRVPAEMENEYTISVEAPNLTSGTVPLQIYSGDLVVGQASVTYHTDMEEISSLLANAANPVQFMCQAFKIVPYSIEALDKLLTESLKKNIPASGLHLFGINQLEEDDMTTNQRDEELPTLLHFSARYGLKNLTALLLTCPGALQAYSVANSYGHYPNTIAEKHGFKDLRQFIDEYVETADMLKSHIKEELMQGEEDESIYESMAHLSTDLLMKCSLNPGSDEELYESMAGFVPGAPEDLYVEMLQSTPDSPVARDEVSLTTKDSMLRKFLEGSSMEAADSEEGAYRQYGEDIYYSVEQDTVPQEMASRPPVPVPRPETSCLQADNELYISKVFAQKPQRLENFYVPKGKIKKETIVRPIRDLSQSSIYDPFAGMKTPGQRQLITLQEQVKMGILTVDEAVLHFKEWQLNQKKRSESFRFQQENLKRLRDSITRRQMEKQKKDKSADLEITVPIRHSYNTLGKPECGIYEYTPRKNIFPPKKELKRGDWKTESTSSTTSSASNRSSTRSVLSVSSGMEGDSEDNEAPETTRSRSPVSHQAERLSFPERPPRVPPRGASRPVSCEAFCPPPVPPRGR	yes
A0A7L1Q1L0	Oriolus oriolus (Eurasian golden oriole) (Coracias oriolus)	Opisthokonta	A0A7L1Q1L0	A0A8B9M0G6	TCTGTPGEYDVLIVYASDATEWCQYLQNLFLFTRHVRKHRILSYQLEDDSAISHQELDLFSRSRSIILLLSAELVQSFYVPHILQSLQEALWPPCKVVKLFCGVTDCDDYLTFFKDWSQWQELTNDDDPDAYLAAVKKAISEDSGCDSVTDTETEDEKNPVDSHRFAMSEEHESSRSTGDCPVVQPNRIQCGVQTTVYIIMKCKLDGEMKTEVEFSPENASSVRVLAEMENEYTISVKAPNLTSGRVPLQIYSGDLVVGETSVTYHTDMEEISNLLANAANPVQFMCQAFKIVPYSIEALDKLLTESLKKNIPASGLHLFGINQLEEEDMTANQRDEELPTLLHFSARYGLKNLTALLLTCPGALQAYSVANKHGHYPNTIAEKHGFKDLRQFIDEYVETADMLKSHIKEELMQGVEDESVYESMAHLSTDLLMKCSLNPGSDEELYESMAGFVPGAAEDLYVEMLQSKPDTPVAGDEVSITTKDSMLRKFLEGGSVDVPDSEEGGHEQYGEVVYYSVEQDPFPQEMANRPPVPVPRPESSSPQPDNELYISKVFAQKAQRPENIYVPRGRVKKETIVRPVRDLSQSSIYDPFAGMKTPGQRQLITLQEQVKMGILTVDEAVLHFKEWQLNQKKRSESFRFQQENLKRLRDSITRRQMEKQKKDKSADLEITVPIRHSHNTLGKPECGIYEYTPRKNVFPPKKELKRGDWKTESTSSTTSSASNRSSTRSILSVSSGMEGDSEDSEVPETARSRSPVPHQVERLPFPERPPRVPPRGASRPVSCEGFYPPPVPPRGR	yes
A0A7L1QY36	Cisticola juncidis	Opisthokonta	A0A7L1QY36	A0A8B9M0G6	TCTGAPGEYDVLIVYASDATEWCQYLQNLFLFTWHVRKHRILSYRLEGDSAISHQELDLFSRSRSIILLLSAELVQSFYVPHVLQSLQEALWPPCKVVKLFCGVTDCDDFVTFFKDWSQWQELTNDDEPDAYLAAVKKAISEDSGCDSVTDTETEDEKNPADSHRLAMSEEHKSSRGTGDHIVVQPKRIQCGVQTTVYIILKCKLDGEMKTEVEFSPENASSVRVLAEMENEYTISVKAPNLTSGTVSLQIYSGDLMVGETSVTYHTDMEEISNLLANAANPVQFMCQAFKIVPYSIEALDKLLTESLKKNIPASGLHLFGINQLEEEDMTANQRDEELPTLLHFSARYGLKNLTALLLTCPGALQAYSVANKYGHYPNTIAEKHGFKDLRQFIDEYVETADMLKSHIKEELMQGEEDESVYESMAHLSTDLLMKCSLNPGSDEELYESMAGFVPGAPEDLYVEMLQSKPDTPIAGDEVSITTKDSMLRKFLEGGSMDMPDSEERGHEQYGEDVYYSVEQDPFPQEMVNRPPVPVPRPESSSPQPDNELYISKIFAQKAQRPENLYVPRGRIKKETIVRPVRDLSQSSIYDPFAGMKTPGQRQLITLQEQVKMGILTVDEAVLHFKEWQLNQKKRSESFRFQQENLKRLRDSITRRQMEKQKNHKSADLEITVPIRHSHNTLGKPECGIYEYTPRKTVFPLKKEFKRGDWKTESTSSTTSSASNRSSTRSILSVSSGMEGDSEDSEVPETARSRSPVPHQAERLPFPERPPRVPPRGASRPVSCEGFYPPPVPPRGR	yes
A0A7L1RPP9	Locustella ochotensis (Middendorff's grasshopper-warbler)	Opisthokonta	A0A7L1RPP9	A0A8B9M0G6	TCTGAPGEYDVLIVYASDATEWCQYLQNLFLFARHVRKHRILSYQLDDNSAISHQELDLFSRSRSIILLLSAELVQSFYVPHILQSLQEALWPPCKIVKLFCGVTDRDDYVIFFKDWSQWQELTNDDEPDAYLAAVEKAISEDSGCDSVTDTETEDEKNPVDSHRLAMNEEHESSKSTGDHPVVQPNRIQCGVQTTVYIIMKCKLDGEMKTEVEFSPENASAVRVLAEMENEYTISVKAPNLTSGTVPLQIYSGDLMVGETSVTYHTDMEEIGNLLANAANPVQFMCQAFKIVPYSIEALDKLLTESLKKNIPASGLHLFGINQLEEEDMTANQRDEELPTLLHFSARYGLKNLTALLLTCPGALQAYSVANKYGHYPNTIAEKHGFKDLRQFIDEYVETADMLKSHIKEELMQGEEDESVYESMAHLSTDLLMKCSLNPGSDEELYESMAGFVPGAPEDLYVEMLQSKPDTPVAGDEVSITTKDSMLRKFLEGGSMDMPDSEEGGHEQYGEDVYYSVEQDPFPKEMANRPPVPVPRPECSSPQPDNELYISKIFAQKAQRPENLYVPRGRVKKEAIVRPVRDLSQSSIYDPFAGMKTPGQRQLITLQEQVKMGILTVDEAVLHFKEWQLNQKKRSESFRFQQENLKRLRDSITRRQMEKQKNHKSADLEITVPIRHSHTLGKPECGIYEYTPRKNVFPLKKELKRGDWKTESTSSTTSSASNRSSTRSILSVSSGMEGDSEDSEVPETARSRSPVPHQAERLPFPERPPRVPPRGASRPVSCEGFYPPPVPPRGR	yes
A0A7L1TND4	Phainopepla nitens (Phainopepla)	Opisthokonta	A0A7L1TND4	A0A8B9M0G6	CTCTGAPGEYDVLIVYASDATEWCQYLQNLFLFTWHVRKHRILCYQLEDNSAIAHQELDLFSRSRSIILLLSAELVQSFYVPHILQSLQEVLWPPCKVVKLFCGVTDCDDYLTFFKDWSQWQELTNDDDPNAYLAAVEKAISEDSGCDSVTDTETEDEKNPVDSHRLAMSEEHESSKSTGDRPVVQPNRIQCGVQTTVYIIMKCKLDGEMKTEVEFSPENASSVRVLAEMENEYTISVKAPNLTSGTVLLQIYSGDLMVGETSVTYHTDMEEISNLLANAANPVQFMCQAFKIVPYSIEALDKLLTESLKKNIPASGLHLFGINQLEEEDMTANQRDEELPTLLHFSARYGLKNLTALLLTCPGALQAYSVANKYGHYPNTIAEKHGFKDLRQFIDEYVETADMLKSHIKEELMQGEEDESVYESMAHLSTDLLMKCSLNPGSDEELYESMAGFVPGASEDLYVEMLQSKPDTPVAGDEVSITTKDSMLRKFLEGGSMDVPDSEEGGHEQYGEDVYYSVEQDPFPQEVANRPPLPVPRPESSSPQPDNELYISKIFAQKAQRPENLYVPRARVKKETIVRPVRDLSQSSIYDPFAGMKTPGQRQLITLQEQVKMGILTVDEAVLHFKEWQLNQKKRSESFRFQQENLKRLRDSITRRQMEKQKKDKSADLEITVPIRRSHNTLGKPECGIYEYTPRKNVFPPKKELKRGDWKTESTSSTTSSASNRSSTRSILSVSSGMEGDSE	yes
A0A7L1V8H7	Sitta europaea (Eurasian nuthatch)	Opisthokonta	A0A7L1V8H7	A0A8B9M0G6	TGAPGEYDVLIVYASDAAEWCQYLQNLFLFTWHVRKHRILSYQLEDDSAISHQELDLFSRSRSIILLLSAELVQSFYVPHILQSLQEALWPPCKVVKLFCGVTDCDDYLTFFKDWSQWQELTNDDEPDAYLAAVEKAISEDSGCDSVTDTETEDEKNPVDSHRLAMSEEHESSKSMGDRPVVQPNRIQCGVQTTVYIIMKCKLDGKMKTEVEFSPENASSVRVLAEMENEYTISVKAPNLTSGTVPLQIYSGDLMVGETSVTYHTDMEEVSNLLANAANPVQFMCQAFKIVPYSIEALDKLLTESLKKNIPASGLHLFGINQLEEEDMTANQRDEELPTLLHFSARYGLKNLTALLLTCPGALQAYSVANKNGHYPNTIAEKHGFKDLRQFIDEYVETVDMLKSHIKEELMQGEEDESVYESMAHLSTDLLMKCSLNPGTDEELYESMAGFVPGAPEDLYVEMLQSKPDIPVAGDEVSVTTKDSMLRKFLEGGSMDVPDSEEGGHKQYDEDVYYSVEQDPFPQEMANRPPVPVPRPESSAPQPDNELYISKIFAQKAQRPENLYVPRGRVKKETIVRPVRDLSQSSIYDPFAGMKTPGQRQLITLQEQVKMGILTVDEAVLHFKEWQLNQKKRSESFRFQQENLKRLRDSITRRQMEKQKRDKSADLEITVPIRHSHNTLGKPECGIYEYTPRKNVFPPKKELKRGDWKTESTSSTTSSASNRSSTRSILSVSSGMEGDSEDSEVPETARSRSPVPHQAERLPFPERPPRVPPRGASRPVSCEGFYPPPVPPRGR	yes
A0A7L1W952	Certhia brachydactyla (short-toed tree-creeper)	Opisthokonta	A0A7L1W952	A0A8B9M0G6	TCTGAPGEYDVLIVYASDATEWCQYLQNLFLFTRHVRKHRILSYQLEDDSAISHQELDLFSRSRSIILLLSAELVQSFYVPHILQTLQEALWPPCKVVKLFCGVTDCDDYLTFFKDWSQWQELTNDDEPDAYLAAVEKAISEDSGCDSVTDTETEDEKNPDSYRLVMSEEHESSKSTGDRPVVQPSRIQCGVQTTVYIIMKCKLDGEMKTEVEFSPENASSVRVLAEMENEYTISVKAPNLTSGTVPLQVYSGDMMVGETSVIYYTDMEEISNLLANAANPVQFMCQAFKIVPYSIDALDKLLTESLKKNIPASGLHLFGINQLEEEDMTANQRDEELPTLLHFSARYGLKNLTALLLTCPGALQAYSVANKYGHYPNTIAEKHGFKDLRQFIDEYVETADMLKSHIKEELMQGEQDESVYESMAHLSTDLLMKCSLNPGSDEELYESMAGFVPGAPEDLYVEMLQSKPDTPVAGDEFSITTKDSMLRKFLEGGSMDVPDSEEGGHEQYGEDVYYSVEQDPFPQEMANRPPVPVPRPESSSPQPDNELYISKIFAQKAQRPENLYVPRGRVKRETIVRPVRDLSQSSIYDPFAGMKTPGQRQLITLQEQVKMGILTVDEAVLHFKEWQLNQKKRSESFRFQQENLKRLRDSITRRQMEKQKKDKSADLEITVPIRHSHNTLGKPECGIYEYTPRKNAFPPKKELKRGDWKTESTSSTTSSASNRSSTRSILSISSGMEGDSEDSEVPETARSRSPASHQVERLPFPERPPRVPPRGASRPVSCEGFYPPPVPPRGR	yes
A0A7L1XI37	Thinocorus orbignyianus	Opisthokonta	A0A7L1XI37	A0A8B9M0G6	CTCTGAPGGYDVLIVYASDATEWCQYLQNLFLFTRHIRKHRIVSYQLQGESAIPPQELDLFNRSRSIILLLSAELVQSFYLPPILQSLQEALWPPYKVVKLFCGVTDCDDYLTFFKDWSQWQELTNDDDPDAYLAAVKKAISEDSGCDSVTDTETEDEKNPVYSHRLAMSEEHGSSKSTGDHPVVQPDRIRCGVQTTIYIIMRCKLDGEVKTEVEFSPENASSVRVLAKVENEYTISVEAPNLSSGTVLLQIYSGDLMVGETRVTYHTDMEEISSLLASAANPVQFMCQAFKIVPYSIEALDKLLTESLKKNIPASGLHLFGINQLEEEDMTTNQRDEELPTLLHFSARYGLKNLTALLLTCPGALQAYSVANKYGHYPNTIAEKHGFKDLRQFIDEYVETADMLKTHIKEELMQGEEDESVYESMAHLSTDLLMKCSLNPGSDEELYESMAGFVPGPPEDLYVEMLQSKPDTPADKDEVSLTTKDSMLRKFLEGGTCSSVELPDSEEGVYQRYGEDLYYSVQQGTFPQEMASRPPVPLPRPESSSPQPDNELYISKIFAQKAQRPENLYVPRGRVKKETIVRPVRDLSQSSIYDPFAGMKTPGQRQLITLQEQVKMGILTVDEAVLHFKEWQLNQKKRSESFRFQQENLKRLRDSITRRQMEKQKKDKSADLEITVPIRHSHNTLGKPECGIYEYTPRKNVFPPKKEFRRGDWKTESTSSTTSSASNRSSTRSILSVSSGMEGDSE	yes
A0A087VFF0	Balearica regulorum gibbericeps (East African grey crowned-crane)	Opisthokonta	A0A7L1YMG3	A0A8B9M0G6	TCTGTPGGYDVLIVYASDATEWCQYLQNLFLFTRHVRKHRILSYQLEGKSAISHQELDLFNRSRSIILLLSAELVQSFYLPHVLQSLQEALWPPHKVVKLFCGVTDCDDYLTFFKDWSQWQELTNDDEPDAYLAAVKKAISEDSGCDSVTDTETEDEKNPTYSHRLAMSEEYGSSKSTGDHPVVQPDRIRCGVQTTVYIILKCKLDGEVKTEVEFFPENASSVRVLAEMENEYTISVEAPNLTSGTVPLQIHSGDLMVGETSITYHTDMEEISSLLANAANPVQFMCQAFKIVPYSIEALDKLLTESLKKNIPASGLHLFGINQLEEEDMTTNQRDEELPTLLHFSARYGLKNLTALLLTCPGALQAYSVANKYGHYPNTIAEKHGFKDLRQFIDEYVETADMLKSHIKEELMQGEEDESVYESMAHLSTDLLMKCSLNPGSDEELYESMAGFVPAAPEDLYVEMLQSKPDTPVAGDEVSLTTKDSMLRKFLEGSSMDLPDSEEGVYQQHGEDVYYSVEQDSFPQEMASRPPVPVPRPESSSPQPDNELYISKIFAQKAQRPENLYVPRGKVRKETIVRPVRDLSQSSIYDPFAGMKTPGQRQLITLQEQVKMGILTVDEAVLHFKEWQLNQKKRSESFRFQQENLKRLRDSITRRQMEKQKKDKSADLEITVPIRHAQNTLGKPECGIYEYAPRKNIFPPKRELKRGDWKTESTSSTTSSASNRSSTRSILSVSSGMEGDSEDNEVSETTRSRSPVAHQADRLPFPERPPRVPPRGASRPASCEGFYPPPVPPRGR	yes
A0A7L1SHS1	Aramus guarauna (Limpkin) (Scolopax guarauna)	Opisthokonta	A0A7L1YMG3	A0A8B9M0G6	TCTGTPGGYDVLIVYASDATEWCQYLQNLFLFTRHVRKHRILSYQLEGKSAISHQELDLFNRSRSIILLLSAELVQSFYLPRVLQSLQEALWPPYKVVKLFCGVTDCEDYLTFFKDWSQWQELTNDDEPDAYLAAVKKAISEDSGCDSVTDTETEDEKNPTYSHRLAMSEEYGSSKSTGDHPVVQPDRIRCGVQTTVYIILKCKLDGEVKTEVEFSPENASSLRVPAEMENEYTISVEAPNLTSGTVPLQIYSGDLMVGETSITYHTDMEEISSLLANAANPVQFMCQAFKIVPYSIEALDKLLTESLKKNIPANGLHLFGINQLEEEDMTTNQRDEELPTLLHFSARYGLKNLTALLLTCPGALQAYSVANKYGHYPNTIAEKHGFKDLRQFIDEYVETADMLKSHIKEELMQGEEDESVYESMAHLSTDLLMKCSLNPGSDEELYESMAGFVPAAPEDLYVEMLQSKPDTPAAGDEVSLTTKDSMLRKFLEGSSVDLPDSEEGVYQQYGEDVYDSVEQDSFPQEMASRPPVPVPRPESSSPQPDNELYISKIFAQKAQRPENLYVPRGKVRKETIVRPVRDLSQSSIYDPFAGMKTPGQRQLITLQEQVKMGILTVDEAVLHFKEWQLNQKKRSESFRFQQENLKRLRDSITRRQMEKQKKDKSADLEITVPIRHSHNTLGKPECGIYEYAPRKNIFPPKRELKRGDWKTESTSSTTSSASNRSSTRSILSVSSGMEGDSEDNEVPEATRSRSPGAHQADRLPFPERPPRVPPRGASRPASCEGFYPPPVPPRGR	yes
A0A7L1YMG3	Scytalopus superciliaris	Opisthokonta	A0A7L1YMG3	A0A8B9M0G6	SCTGTPGEYDVLIVYASDATEWCQYLQNLFLFSRHIRKHRIVSYQLEGESAISHQELDLFNRSRSIVLLLSAELVQNFYLPHVLQSLQEALWPPCKVVKLYCGVTDCDDYLTFFKDWSQWQELTNDDEPDAYLAAVKKAISEDSGCDTVTDTETEDEKNPAYSHRLAMSEEHESSKSTGDQPVVQPDRIQCGVQTTVYIIMKCKLDGEMKTEVEFCPENGSSVRVLAEMENEYTISVKAPNLTSGTVLLQIYSGDLMVGETSVTYHTDMEEISNLLANAANPVQFMCQAFKIVPYSIEALDKLLTESLKKNIPASGLHLFGINQLEEEDMTANQRDEELPTLLHFSARYGLKNLTALLLTCPGALQAYSVANKYGHYPNTIAEKHGFKDLRQFIDEYVETADMLKSHIKEELMQGEEDESVYESMAHLSTDLLMKCSLNPGSDEELYESMAGFVPGPPEDLYVEMLQSKPDTPVAGDEVSLSTKDSMLRKFLEGGSLDVPDSEEGVYEQYGEDVYYPVEQDTFPQEMANRPPVPVPRPESSSPQPDNELYISKIFAQKAQRPENLYVSRGRIKKETIVRPVRDLSQSSIYDPFAGMKTPGQRQLITLQEQVKMGILTVDEAVLHFKEWQLNQKKRSESFRFQQENLKRLRDSITRRQMEKQKKDKSADLEITVPIRHSHNTSGRPECGIYEYTPRKNVFPPKKELKRGDWKTESTSSTTSSASNRSSTRSILSVSSGMEGDSEDNEVPETTRSRSPVAHQPERLPFSERPPRVPPRGASRPVSCDGFYPPPVPPRGR	yes
A0A7L1CC65	Illadopsis cleaveri (blackcap illadopsis)	Opisthokonta	A0A7L1ZQ02	A0A8B9M0G6	TCTGAPGEYDVLIVYASDAAEWCQYLQNLFLFTWHVRKHRILSYQLEDDSAISHQELDLFSRSRSIILLLSAELVQSFYVPHILLSLQEALWPPSKVVKLFCGVTDCEDYVTFFKDWSQWQELTNDDEPDAYLAAVEKAISEDSGCDSVTDTETEDEKNPVDSHRLAMSGEHESSKSTGDRPVVQPKRIQCGVQTTVYIILKCKLDGEMKTEVEFSPDNASSVRVLAQMENEYTISVKAPNLTSGTVPLQIYSGDLMVGETSVTYHTDMEEISNLLANAANPVQFMCQAFKIVPYSIEALDKLLTESLKKNIPASGLHLFGINQLEEEDMTANQRDEELPTLLHFSARYGLKNLTALLLTCPGALQAYSVANKYGHYPNTIAEKHGFKDLRQFIDEYVETADMLKSHIKEELMQGEEDESVYESMAHLSTDLLMKCSLNPGSDEELYESMAGFVPGAPEDLYVEMLQSKPDTPGAGDEVSITTKDSMLRKFLEGGSMDMPDPEEGGHEQYGEDVYYSVEQDPFPQEMANRPPVPVPRPESSSPQPDNELYISKIFAQKAQRPENLYVPRGRIKKEAIVRPVRDLSQSSIYDPFAGMKTPGQRQLITLQEQVKMGILTVDEAVLHFKEWQLNQKKRSESFRFQQENLKRLRDSITRRQMEKQKTHKSADLEITVPIRHSHNTLGKPECGIYEYAPRKNVFPLRKELKRGDWKTESTSSTTSSASNRSSTRSILSVSSGMEGDSEDSEVPETARSRSPVLHQVERLPFPERPPRVPPRGASRPVSCEGFYPPPVPPRGR	yes
A0A7L1ZQ02	Leiothrix lutea (Red-billed leiothrix) (Sylvia lutea)	Opisthokonta	A0A7L1ZQ02	A0A8B9M0G6	TCTGAPGEYDVLIVYASDAAEWCQYLQNLFLFTRHVRKHRILSYQLEDDSAISHQELDLFSRSRSIILLLSAELVQSFYVPHIVQSLQEALWPPSKVVKLFCGVTDCDDYVTFFKDWSQWQELTNDDEPDAYLAAVERAISEDSGCDSVTDTETEDEKNPVDSHRLAMSEEHESSKSTGDCPVVQPRRIQCGVETTVYIILKCKLDAEMKTEVEFSPENASAVRVLAKMENEYTVSLKAPNLTSGTVALQIYSGDLMVGETSVTYHTDMEEISNLLANAANPVQFMCQAFKIVPYSIEALDKLLTESLKKNIPASGLHLFGINQLEEEDMTANQRDEELPTLLHFSARYGLKNLTALLLTCPGALQAYSVANKYGHYPNTIAEKHGFKDLRQFIDEYVETADMLKSHIKEELMQGEEDESVYESMAHLSTDLLMKCSLNPGSDEELYESMAGFVPGAPEDLYVEMLQSKPDTPGAGDEVSITTKDSMLRKFLEGGSMDMPDPEEGGHEQYGEDVYYSVEQDPFPQEMANRPPVPVPRPESSSPQPDNELYISKIFAQKAQRPENLYVPRGRIKKEAIVRPVRDLSQSSIYDPFAGMKTPGQRQLITLQEQVKMGILTVDEAVLHFKEWQLNQKKRSESFRFQQENLKRLRDSITRRQMEKQKTHKSADLEITVPIRRSHNTLGKPECGIYEYAPRKNIFPLKKELKRGDWKTESTSSTTSSASNRSSTRSILSVSSGMEGDSEDSEVPEAARSRSPVPHQVERLPFPERPPRVPPRGASRPVSCEGFYPPPVPPRGR	yes
A0A7L2AWS0	Heliornis fulica (sungrebe)	Opisthokonta	A0A7L2AWS0	A0A8B9M0G6	TGAPGGYDVLIVYASDAAEWCQYLQNLFLFTRHVRKPRILSYQLEGESAISHQELDLFSRSRSIILLLSAELVQSFYLPHVLQSLQEALWPPYKVVKLFCGVTDCDDYLTFFKDWSQWQELTNDDEPDAYLAAVKKAISEDSGCDSVTDTETEDEKNPVFSHRLAMSEEHGSPKNTGDHLVVQPDRIRCGVQTTVYIIMKCKLDGEVRTEVEFSPENTSAVRVLAEMKNEYTISVEAPNLSSGTVPLQIFSGGLMVGEASITYHTDMEEISSLLTKAANPVQFMCQAFKIVPYSIEALDKLLTESLKKNIPASGLHLFGINQLEEEDMTTNQRDEELPTLLHFSARYGLKNLTALLLTCPGALQAYSVANKYGHYPNTIAEKHGFKDLRQFIDEYVETADMLKSHIKEELMQGEEDESVYESMAHLSTDLLMKCSLNPGSDEELYESMAGFVPGAPEDLYVEMLQSKPDTPASGDEVSLTTKDSMLRKFLEGSSVDLPDSEEGVDQQYGEDVYYSVEQDSIPQEMASRPPVPVPRPESSSPQPDNELYISKIFAQKAQRPENLYVPRGKVRKETIVRPVRDLSQSSIYDPFAGMKTPGQRQLITLQEQVKMGILTVDEAVLHFKEWQLNQKKRSESFRFQQENLKRLRDSITRRQMEKQKKDRSADLEITVPIRHSHHTLGKPECGIYEYAPRKNIFPPKRELKRGDWKTESTSSTTSSASNRSSTRSVLSVSSGMEGDSEDNEVPETTRSRSPVTHQTERLLFPERPPRVPPRGASRPASCEGFYPPPVPPRGR	yes
A0A7L2C1T2	Alaudala cheleensis (Asian short-toed lark)	Opisthokonta	A0A7L2C1T2	A0A8B9M0G6	CTCTGAPGDYDVLIVYASDATEWCRYLQNLFLFTWHIRKHRILSYQLEEDSAISHQELDLFSRSRSIILLLSAELVQSFYVPHILQSLQEALWPPCKVVKLFCGVTDCDDYVTFFKDWAQWKELTNDDEPDAYLAAVEKAISEDSGCDSVTDTETEDEKNPADCHRLAMSEEHESSRSTGDCPVVQPSRIQCGVQTTVYIIMKCKLDGEMETAVEFSPENASSVRVLAKMENEYTISVKAPNLTSGTVALQIYSGDLMVAETSVTYHTDMEEISNLLANAANPVQFMCQAFKIVPYSIEALDKLLTESLKKNIPASGLHLFGINQLEEEDMTANQRDEELPTLLHFSARYGLKNLTALLLTCPGALQAYSVANKYGHYPNTIAEKHGFKDLRQFIDEYVETADMLKSHIKEELMQGEEDESIYESMAHLSTDLLMKCSLNPGSDEELYESMAGFVPGAPEDLYVEMLQSKPDTPVAGDEVSISTKDSMLRKFLEGGSIDVPGSQEGSHEHYGEDVYYSVEQDPFPQEMANRPPVPVPRPESSSPQPDNELYISKIFAQKAQRPENLYIPRGRIKKETIVRPVRDLSQSSIYDPFAGMKTPGQRQLITLQEQVKMGILTVDEAVLHFKEWQLNQKKRSESFRFQQENLKRLRDSITRRQMEKQKKDKSADLEITVPIRHSYNTMGKPECGIYEYTPRKNVFPLKKEFRRGDWKTESTSSTTSSASNRSSTRSILSVSSGMEGDSE	yes
A0A7L2CXX6	Catharus fuscescens (Veery) (Turdus fuscescens)	Opisthokonta	A0A7L2CXX6	A0A8B9M0G6	TCTGAPGEYDVLIVYASDAAEWCQYLQNLFLFTRHVRKHRILSYLLEDDSAISHEELDLFSRSRSIILLLSAELVQSFYIPHILQSLQEALWPPCKVVKLFCGVTDCEDYLTFFKDWCQWQELTNDDEPDAYLAAVEKAISEDSGCDSVTDTETEDEKNPADSHRFAMSEEHESSRSTGDRPVVQPSRIQCGVQTTVYIIMKCKLDGEMKTEVEFSPENASSVRVLAVMENEYTISVKAPNLTSGTVPLQIYSGDLIVGETSITYHTDMEEISNLLANAANPVQFMCQAFKIVPYSIEALDKLLTESLKKNIPASGLHLFGINQLEEEDMTANQRDEELPTLLHFSARYGLKNLTALLLTCPGALQAYSVANKYGHYPNTIAEKHGFKDLRQFIDEYVETADMLKSHIKEELMQGEEDESVYESMAHLSTDLLMKCSLNPGSDEELYESMAGFVPGAPEDLYVEMLQSKPDTPVAGDEVSITTKDSMLRKFLEGGSMDVPDSEAGGHEEYGEDVYYSVEQDPFPQEMANRPPVPVPRPESSSPQPDNELYISKIFAQKAQRPENLYVPRGRIKKETIVRPVRDLSQSSIYDPFAGMKTPGQRQLITLQEQVKMGILTVDEAVLHFKEWQLNQKKRSESFRFQQENLKRLRDSITRRQMEKQKKDKSADLEITVPIRHSHNTLGKPECGIYEYTPRKSFFPPKKELKRGDWKTESTSSTTSSASNRSSTRSILSVSSGMEGDSEDSEVPETARSRSPVLHQAERLPFPERPPRVPPRGASRPVSCEGFYPPPVPPRGR	yes
A0A7L2DXT4	Anthoscopus minutus (Southern penduline-tit)	Opisthokonta	A0A7L2DXT4	A0A8B9M0G6	TCTGAPGEYDVLIVYASDATEWCQYLQNLFLFTWHVRKHRILSYQLEDNSTISHQELGLFSRSRSIILLLSAELVRSFYVPHILQSLQEALWPPCKVVKLFCGVTDCDDYLTFFKDWSQWQELTNDDEPDAYLAAVEKAISEDSGCDSVTDTETEDEKNTADSHRLAMSEEHESSKSSGDRPVVQPNRIQCGVQTTVYIIMKCKLDDEMKTEVEFSPENASSVRVLAEMENEYTVSVKAPNLTSGTVPLQIYSGDLMVGEASVTYHTDMEEISNLLANAANPVQFMCQAFKIVPYSIEALDKLLTESLKKNIPASGLHLFGINQLEEEDMTANQRDEELPTLLHFSARYGLKNLTALLLTCPGALQAYSVANKYGHYPNTIAEKHGFKDLRQFIDEYVETADMLKSHIKEELMQGEEDESVYESMAHLSTDLLMKCSLNPGSDEELYESMAGFVPGAPEDLYVEMLQSKADTPVAGDEVSITTKDSMLRKFLEGGSMDVPDSEEGHEHYGEDVYYLVEQDSFPQEMANRPPVPVPRPESSSPQPDNELYISKIFAQKAKRPENLYVPRGRVKKESIVRPVRDLSQSSIYDPFAGMKTPGQRQLITLQEQVKMGILTVDEAVLHFKEWQLNQKRRSESFRFQQENLKRLRDSITRRQMEKQKKDKSADLEITVPIRHSHNTSGKSECGIYEYTPRKNVFPPKKELKRGDWKTESTSSTTSSASNRSSTRSILSVSSGMEGDSEDSEVPETARSRSPVPHQVERLSFPERPPRVPPRGASRPVSCESFYPPPVPPRGR	yes
A0A7L2HUS4	Sagittarius serpentarius (Secretary bird)	Opisthokonta	A0A7L2HUS4	A0A8B9M0G6	TCTGVPGGYDVLIVYASDATEWCQYLQNLFLFTRHIRKHRILSYQLEGESAISHQELDLFNRSRSIILLLSAELVQSFYLPPVLQSLQEALWPPYKVVKLFCGVTDCDDYLTFFKDWSQWQELTNDDEPDAYLAAVKKAISEDSGCDSVTDTETEDEKNPVYSHRLAMSEEHGSSKSTGDDLVVQPDRIRCGVQTTVYIIMKCKLDGEVKTEVEFSPENASSVRVLAEMENEYTISVEAPNLTSGTVPLQIYSGDLMVGETSVTYHTDMEEISSLLANAANPVQFMCQAFKIVPYSIEALDKLLTESLKKNIPASGLHLFGINQLEEEDMTTNQRDEELPTLLHFSARYGLKNLTALLLTCPGALQAYSVANKYGHYPNTIAEKHGFKDLRQFIDEYVETADMLKSHIKEELMQGEEDESVYESMAHLSTDLLMKCSLNPGSDEELYESMAGFVPGAPEDLYVEMLQSKPDTPVAGDEVSLTTKDSMLRKFLVGSSMDATDSEEGVYQRYGEDVYYSVEQDTFPQEMASRPPVPVPRPESSSPQPDNELYISKIFAQKAQRPENLYVSRGRVKKETVVRPVRDLSQSSIYDPFAGMKTPGQRQLITLQEQVKMGILTVDEAVLHFKEWQLNQKKRSESFRFQQENLKRLRDSITRRQMEKQKKDKSADLEITVPIRHSYNTLGKPECGIYEYAPRKNVFPPKKELKRGDWKTESTSSTTSSASNRSSTRSILSVSSGMEGDSEDNEVPETTRSRSPVAHQAERLPFPERPPRVPPRGASRPVSCEGFYPPPVPPRGR	yes
A0A7L2J9C1	Cinclus mexicanus (American dipper)	Opisthokonta	A0A7L2J9C1	A0A8B9M0G6	CTCTGVPGEYDVLIVYASDATEWCQYLQNLFLFTWHVQRHRILSYQLEDDSAISHEELELFSRSRSIILLLSAELVQSFYVPHILQSLQEALWPPCKVVKLFCGVTDCEDYLTFFKDWCQWQELTNDDEPDAYLAAVEKAISEDSGCDSVTDTETEDEKNPADSQRVAMSEEHESSRSTGDHPVVQPNRIQCGVQTTVYIIMKCKLDGEMKTEVEFSPENASSVRVLAEMENEYTISVKAPNLTSGTVPLQIYSGDLMVGETSVTYHTDMEEISNLLANAANPVQFMCQAFKIVPYSIEALDKLLTESLKKNIPASGLHLFGINQLEEEDMTANQRDEELPTLLHFSARYGLKNLTALLLTCPGALQAYSVANKYGHYPNTIAEKHGFKDLRQFIDEYVETADMLKSHIKEELMQGEEDESVYESMAHLSTDLLMKCSLNPGSDEELYESMAGFVPGAPEDLCMEPVFSEMARLLSYKLYSIVGGSMDVPDAEEGGHEQYGEDVYYSVEQDPFPQEMVNRPPVPVPRPESSSPQPDNELYISKIFAQKAQRPENLYVPRGRIKKETIVRPVRDLSQSSIYDPFAGMKTPGQRQLITLQEQVKMGILTVDEAVLHFKEWQLNQKKRSESFRFQQENLKRLRDSITRRQMEKQKKDKSADLEITVPIRHSHNTLGKPECAIYEYTPRKNFFPPKKELKRGDWKTESTSSTTSSASNRSSTRSILSVSSGMEGDSE	yes
A0A7L2KRT8	Zosterops hypoxanthus	Opisthokonta	A0A7L2KRT8	A0A8B9M0G6	CTGAPGEYDVLIVYASDAAEWCQYLQNLFLFTWHVRKHRIQSYQLEDDSAISHQELDLFSRSRSIILLLSAELVQSFYVPHILQSLQEALWPPSKVVKLFCGVTDCDDYVTFFKDWSQWQELTNDDEPDAYLAAVEKAISEDSGCDSVTDTEDEKNPADCHRLAMSEEHESSESTWDCPVVQPKRIQCGVQTTVYIILKCKLDAEMKTEVEFSPENASSVRVLAKMENEYTVSVKAPNLTSGTVPLQIYSGDLMVGETSVTYHTDMEEISNLLANAANPVEFMCQAFKIVPYSIEALDKLLTESLKKNIPASGLHLFGINQLEEEDMTANQRDEELPTLLHFSARYGLKNLTALLLTCPGALQAYSVANKYGHYPNTIAEKHGFKDLRQFIDEYVETADMLKSHIKEELMQGEEDESVYESMAHLSTDLLMKCSLNPGSDEELYESMAGFVPGAPEDLYVEMLQYKPDTPVAGDEVSITTKDSMLRKFLEGGSIDLPDPEEGGHEQDGEDVYYSVEQDPFPQEMANRPPVPVPRPESSSPQPDNELYISKIFAQKAQRPENLYVPRGRVKKEAIVRPARDLSQSSIYDPFAGMKTPGQRQLITLQEQVKMGILTVDEAVLHFKEWQLNQKKRSESFRFQQENLKRLRDSITRRQMEKQKTHKSADLEITVPIRHSHNTLGKPECGIYEYTPRRNVFPLKKELKRGDWKTESTSSTTSSASNRSSTRSILSVSSGMEGDSEDSEVPETARSRSPVPHQVERLPFPERPPRVPPRGASRPVSCEGFYPPPVPPRGR	yes
A0A7L2MBK5	Rhadina sibilatrix	Opisthokonta	A0A7L2MBK5	A0A8B9M0G6	TCTGAPGEYDVLIVYASDATEWCQYLQNLFLFTRHVRKHRILSYQLEDDSAISHQELDLFSRSRSIILLLSAELVQSFYVPHILQSLQEALWPPCKVVKLFCGVTDCDDYVTFFKDWSQWQELTNDDEPDAYLAAVKKAISEDSGCDSVTDTETEDEKNPVNSHRLAMSEDHESSKSTGDHPVVQPKRIQCGVQTTVYIILKCKLDGEMRIEVEFLPENASSVRVLAEMENEYTISVKAPNLTSGTVPLQIYSGDLMVGETSVTYHTDMEEISNLLANAANPVQFMCQAFKIVPYSIEALDKLLTESLKKNIPASGLHLFGINQLEEEDMTANQRDEELPTLLHFSARYGLKNLTALLLTCPGALQAYSVANKYGHYPNTIAEKHGFKDLRQFIDEYVETADMLKSHIKEELMQGEEDESVYESMAHLSTDLLMKCSLNPGSDEELYESMAGFVPGAPEDLYVEMLQSKPDTPVVGDEVSITAKDSMLRKFLEGGSMDMPDSEEGCHERYGEDVYYSVEQDAFPQETGLANRPPVPVPRPESSSPQPDNELYISKIFAQKAQRPENLYVPRGRVKKETIVRPVRDPSLSSIYDPFAGMKTPGQRQLITLQEQVKMGILTVDEAVLHFKEWQLNQKKRSESFRFQQENLKRLRDSITRRQMEKQKTHKSADLEITVPIRHSHNTLGKPECGIYECTPRKNVFPLKKELKRGDWKTESTSSTTSSASNRSSTRSILSVSSGMEGDSEDSEVPETARSRSPVPHQVERLPFPERPPRVPPRGASRPVSCEGFYPPPVPPRGR	yes
A0A7L2NUG1	Pycnonotus jocosus (Red-whiskered bulbul) (Lanius jocosus)	Opisthokonta	A0A7L2NUG1	A0A8B9M0G6	TCPGAPGEYDVLIVYASDATEWCQYLQNLFLFTRHVRKHRILTFQLEDDSAISHQELDLFSRSRSIILLLSAELVQSFYVPHILQSLQEALWPPCKVVKLYCGVTDCDDYVTFFKDWSQWQELTNDDEPDAYLAAVKKAISEDSGCDSVTDTETEDEKNPVDSHRLAMSEEHESCKSTGDHPVVQPKRIQCGVQTTVYIILKCKLDGEMKTEVEFSPENASSVRVLAEMENEYTISVKAPNLTSGTVPLQIYSGDLMVGETSVTYHTDMEEISNLLANAANPVQFMCQAFKIVPYSIEALDKLLTESLKKNIPASGLHLFGINQLEEEDMTANQRDEELPTLLHFSARYGLKNLTALLLTCPGALQAYSVANKYGHYPNTIAEKHGFKDLRQFIDEYVETADMLKSHIKEELMQGEEDESVYESMAHLSTDLLMKCSLNPGSDEELYESMAGFVPGAPEDLYVEMLQSKPDTPGAGDEVSLTTKDSMLRKFLEGGSMDMPDSEEGGHEQYGEDVYYSVEQDPFPQEMANRPPVPVPRPESSPPQPDNELYISKIFAQKAQRPENLYVPRGRVKKEQIVRPVRDLSQSSIYDPFAGMKTPGQRQLITLQEQVKMGILTVDEAVLHFKEWQLNQKKRSESFRFQQENLKRLRDSITRRQMEKQKTHKNADLEITVPIRHSHNTLGKPECGIYEYTPRKSVFPVKKELKRGDWKTESTSSTTSSASNRSSTRSILSVSSGMDGDSEDSEVPETARSRSPVPHQVERLPFPERPPRVPPRGASRPVSCEGFYPPPVPPRGR	yes
A0A7L2S8I8	Mystacornis crossleyi	Opisthokonta	A0A7L2S8I8	A0A8B9M0G6	FTCTGTPGEYDVLIVYASDATEWCQYLQNLFLFTQHVRKHRILSYQLEDDSAISHQELDLFSRSRSIILLLSAELVQSFYVPHILQSLQEALWPPCKVVKLFCGVTDCEDYLTFFKDWSQWQELTNDDEPDAYLAAVKKAISEDSGCDSVTDTETEDEKNPVDSHRLAMSEEHESSRSTGDCPVVQPNRIQCGVQTTVYIIMKCKLDGETKTEVEFSPENASSVRVLAEMENEYTVSVKAPNLTSGTVHLQIYSGDLVVGETSVTYHTDMEEISNLLANAANPVQFMCQAFKIVPYSIEALDKLLTESLKKNIPASGLHLFGINQLEEEDMTANQRDEELPTLLHFSARYGLKNLTALLLTCPGALQAYSVANKYGHYPNTIAEKHGFKDLRQFIDEYVETADMLKSHIKEELMQGEEDESVYESMAHLSTDLLMKCSLNPGSDEELYESMAGFVPGAAEDLYVEMLQSKPDTPVAGDEVSITTKDSMLRKFLEGGSMDVPDSEEGGHQQYGEDVYYSVEQDPFPQEMANRPPVPVPRPESSSPQPDNELYISKIFAQKAQRPENIYVPRGRVKKETIVRPVRDLSQSSIYDPFAGMKTPGQRQLITLQEQVKMGILTVDEAVLHFKEWQLNQKKRSESFRFQQENLKRLRDSITRRQMEKQKKDRSADLEITVPIRHFHNTLGKPECGIYEYTPRKNVFPPKKELKRGDWKTESTSSTTSSASNRSSTRSILSVSSGMEGDSE	yes
A0A7L2YIB8	Jacana jacana (Wattled jacana) (Parra jacana)	Opisthokonta	A0A7L2YIB8	A0A8B9M0G6	TCTGAPGGYDVLIVYASDATEWCQYLQNLFLFTRHIRKHRILTYQLEGESAISHQELDLFSRSRSIILLLSAELVQSFYLPPVLQSLQEALWPPYKVVKLFCGVTDCDDYLTFFKDWSQWQELTNDDEPDAYLAAVKKAISEDSGCDSVTDTETEDEKNPVYSHRLAMTEKHGSSKSTGDHPVVQPDRIRCGVQTTIYIILKCKLDGEVKTEVEFSPENASSVRVLAEMENEYTISVEAPNLTSGTVLLQVYSGDLMVGETSVTYHTDMEEISSLLANAANPVQFMCQAFKIVPYSIEALDKLLTESLKKNIPASGLHLFGINQLEEEDMTTNQRDEELPTLLHFSARYGLKNLTALLLTCPGALQAYSVANKYGHYPNTIAEKHGFKDLRQFIDEYVETADMLKTHIKEELMQGEEDESIYESMAHLSTDLLMKCSLNPGSDEELYESMAGFVPGPPEDLYVEMLQSKPDTPAERDEVSLTTKDSMLRKFLEGSSVDVPDSEEGVYQQYGEDVYYSVEQDTFPQEMASRPPVPVPRPESSSPQPDNELYISKIFAQKAQRPENLYVPRGRIKKETTVRPVRDLSQSSIYDPFAGMKTPGQRQLITLQEQVKMGILTVDEAVLHFKEWQLNQKKRSESFRFQQENLKRLRDSITRRQMEKQKKDKSADLEITVPIRHSHNTLGKPECGIYEYTPRKNVFPPKKEFKRGDWKTESTSSTTSSASNRSSTRSILSVSSGMEGDSEDNEVQETTRSRSPVAHQAERLPFPERPPRVPPRGASRPVSCEGFYAPPVPPRGR	yes
A0A7L2ZGP3	Prunella fulvescens (Brown accentor)	Opisthokonta	A0A7L2ZGP3	A0A8B9M0G6	CTCTGAPGEYDVLIVYASDATEWCQYLQNLFLCTWHVRRHRILSYQLEDDSAISHQELDLFSRSRSIVLLLSAELVQSFYIPHILQSLQEALWPPCKVVKLFCGVADCDDYLTFFKDWAQWQELTNDDEPDAYLAAVEKAISEDSGCDSVTDTETEDEKNPVDSHRLAMSEEHGSSKSTGDCPVVQPSRIQCGVQTTVYIIMKCKLDGEMKTEVEFSPENASSVRVLAELENEYTISVKAPNLTSGTVALQIYSGDLKVGETSVTYHTDMEEISNLLANAANPVQFMCQAFKIVPYSIEALDKLLTESLKKNIPASGLHLFGINQLEEEDMTANQRDEELPTLLHFSARYGLKNLTALLLTCPGALQAYSVANKYGHYPNTIAEKHGFKDLRQFIDEYVETADMLKSHIKEELMQGEEDESVYESMAHLSTDLLMKCSLNPGSDEELYESMAGFVPGAPEDLYVEMLQSKPDTPAARDEVSITAKDSMLRKFLEGGSMDVPDSEEGGHEQDGEDVYYSVEQDPFPQEMANRPPVPVPRPESSSPQPDNELYISKIFAQKAQRPENLYVPRGRVKKETIVRPVRDLSQSSIYDPFAGMKTPGQRQLITLQEQVKMGILTVDEAVLHFKEWQLNQKKRSESFRFQQENLKRLRDSITRRQMEKQKKDKSADLEITVPIRHSHNTLGKPECGIYEYTPRKSFFPPKKELKRGDWKTESTSSTTSSASNRSSTRSILSVSSGMEGDSEDSEVPETARSRSPIPHQVERLPFPERPPRVPPRGASRPVSCEGFYPPPVPPRGR	yes
A0A7L3ARP4	Syrrhaptes paradoxus (Pallas's sandgrouse)	Opisthokonta	A0A7L3ARP4	A0A8B9M0G6	CTCTGTPGGYDVLIVYASDATEWCQYLQNLFLFTRHIRKHRILSYQLEGESAISHQELDLFNRSRSIILLLSAELVQSFYLPPVLQSLQEALWPPYKVVKLFCGVTDCDDYLTFFKDWSQWQELTNDDEPDAYLAAVKKAISEDSGCDSVTDTETEDEKNLVYSHRLAMTEEHGSPKSTGDHPVVQPDRIQCGVQTKIYIIMKCKLDGKVKTEVEFSPENVSSVRVLAEMENEYTISVEAPNLTSGTVPLQIYSGDLMVGETSVTYHTDMEEISSLLANAANPVQFMCQAFKIVPYSIEALDKLLTESLKKNIPASGLHLFGINQLEEEDMTTNQRDEELPTLLHFSARYGLKNLTALLLTCPGALQAYSVANKYGHYPNTIAEKHGFKDLRQFIDEYVETADMLKSHIKEELMQGEEDESIYESMAHLSTDLLMKCSLNPGSDEELYESMAGFVPGAPEDLYVEMLQSKPDTPVARDEVSLTTKDSMLRKFLEGSSVDVSDSEEGVSQQYGEDVYYSVEQDTFPQEMASRPPVPVPRPESSSPQPDNELYISKIFAQKAQRPENLYVPRGRVKKETIVRPVRDLSQSSIYDPFAGMKTPGQRQLITLQEQVKMGILTVDEAVLHFKEWQLNQKKRSESFRFQQENLKRLRDSITRRQMEKQKKDKSADLEITVPIRHSHNTLGKPECGIYEYTPRKNVFPPKKELKRGDWKTESTSSTTS	yes
A0A7L3C9K2	Pelecanoides urinatrix (Common diving petrel) (Procellaria urinatrix)	Opisthokonta	A0A7L3C9K2	A0A8B9M0G6	CTCTGTPGGYDVLIVYASDATEWCQYLQNLFLFTRHVRKHRILSYQLAGESAISHQELDLFSRSRSIILLLSAELVQSFYLPPVLQSLQEALWPPYKVVKLFCGVTDCDEYLTFFKDWSQWQELTNDDEPDAYLAAVKKAISEDSGCDSVTDTETEDEKNPVYSHRLAMSEEHGSSKSTGDHPVVQPDRIRCGVQTTVYIIMKCKLDGEVKTEVEFSPENASCVRVLAKMENEYTISVEAPNLTSGTVPLQIYSGDLMVGETSVTYHTDMEEISGLLANAANPVQFMCQAFKIVPYSIEALDKLLTESLKKNIPASGLHLFGINQLEEEDMTTNQRDEELPTLLHFSARYGLKNLTALLLTCPGALQAYSVANKYGHYPNTIAEKHGFKDLRQFIDEYVETADMLKSHIKEELMQGEEDESVYESMAHLSTDLLMKCSLNPGSDEELYESMAGFVPGAPEDLYVEMLQSKPETPAARDEVSLTTKDSMLRKFLEGSSMDVPDSEDGVYQRYGEDVYYSVEQDTFPQEMASRPPVPVPRPESSSPQPDNELYISKIFAQKAQRPENLYVPRGRVKKETIVRPVRDLSQSSIYDPFAGMKTPGQRQLITLQEQVKMGILTVDEAVLHFKEWQLNQKKRSESFRFQQENLKRLRDSITRRQMEKQKKDRSADLEITVPIRHSHNTLGKPECGIYEYTPRKNVFPPKKELKRGDWKTESTSSTTSSASNRSSTRSILSVSSGMEGDSE	yes
A0A7L3CS62	Pluvianellus socialis (Magellanic plover)	Opisthokonta	A0A7L3CS62	A0A8B9M0G6	CTSTGTPGGYDVLIVYASDAAEWCQYLQNLFLFTRHVRKHRILSYQLEGESAISHQELDLFNRSRSIILLLSAELVQSFYLPPVLQSLQEALWPPYKVVKLFCGVTDCDDYLTFFKDWSQWQELTNDDEPGAYLAAVKKAISEDSGCDSVTDTETEDEKNPVYCHRLNMTEEHGLSKITGDHLVVQPDRIRCGVQTTVYIIMKCKLDGAVKTEVEFSPENASSVRVLAEMENEYTISVEAPNLTSGTVPLQIYSGDLMVGETSVTYHTDMEEISSLLANAANPVQFMCQAFKIVPYSIEALDKLLTESLKKNIPASGLHLFGINQLEEEDMTTNQRDEELPTLLHFSARYGLKNLTALLLTCPGALQAYSVANKYGHYPNTIAEKHGFKDLRQFIDEYVETADMLKTHIKEELMQGEEDESVYESMAHLSTDLLMKCSLNPGSDEELYESMAGFVPGPPEDLYVEMLQSKPDTPVAGDEVSLTTKDSMLRKLLEGDSVDGPDSEEEVYQRYGEEDVYYSVEQDTFPQEMASRPPVPVPRPESSSPRPDNELYISKIFAQKAQRPENLYVPRGRVKKETIVRPVRDLSQSSIYDPFAGMKTPGQRQLITLQEQVKMGILTVDEAVLHFKEWQLNQKKRSESFRFQQENLKRLRDSITRRQMEKQKKDKSADLEITVPIRHSHNTLGKPECGIYEYAPRKNVFPPKKELKRGDWKTESTSSTTSSASNRSSTRSILSVSSGMEGDSEDNEVPETTRSRSPVAHQAERLHFPERPPRVPPRGASRPVSCEGFYPPPVPPRGR	yes
A0A7L3E7M1	Chaetops frenatus (Rufous rock-jumper)	Opisthokonta	A0A7L3E7M1	A0A8B9M0G6	CTFTGTPGDYDVLIVYASDATEWCQYLQNLFLLTWHLRKHRILSYQLEDDSTISHQELDLFSRSRSIILLLSAELVQSFYVPHILQSLQEALWPPCKVVKLFCGITDCDDYLTFFKDWSQWQELTNDDEPDAYLAAVEKAISEDSGCDSVTDTETEDEKNPVDSHRLAMSEEHESSRSTGDRPVVQPNRIQCGVQTTVYIIMKCKLDGEMKTEVEFSPENASSVRVLAEMENEYTISVKAPNLTSGTVPLQIYSGDLVVGETSVTYHTDMEEISNLLANAANPVQFMCQAFKIVPYSIEALDKLLTESLKKNIPASGLHLFGINQLEEEDMTANQRDEELPTLLHFSARYGLKNLTALLLTCPGALQAYSVANKYGHYPNTIAEKHGFKDLRQFIDEYVETADMLKSHIKEELMQGEEDESIYESMAHLSTDLLMKCSLNPGSDEELYESMAGFVPGAPEDLYVEMLQSKPDTPVARDEVSITTKDTMLRKFLEGGSMDVPDSEEGHEQYGEDVYYSVEQDPFPQEMANRPPVPVPRPESSSPQPDNELYISKIFAQKAQRPENLYVPRGRIKKETIVRPVRDLSQSSIYDPFAGMKTPGQRQLITLQEQVKMGILTVDEAVLHFKEWQLNQKKRSESFRFQQENLKRLRDSITRRQMEKQKKDKSADLEITVPIRHSHNTLGKPECGIYEYAPRKNVFPPKKELKRGDWKTESTSSTTSSASNRSSTRSILSVSSGMEGDSEDSEVPETARSRSPVPHQIERLPFP	yes
A0A7K5F0Y3	Probosciger aterrimus (Palm cockatoo)	Opisthokonta	A0A7L3FXZ2	A0A8B9M0G6	TCTGTPGGYDVLIVYASDAAEWCQYLQNLFLFTRHIRKHRILSYQLEGKSAISQQELDLFNRSRSILLLLSAELVQSFYLPPVLQSLQEALCPPHKVVKLFCGVTDCGDYLNFFKDWSQWQELTNDDDPDAYLAAVKKAISEDSGCDSVTDTETEDEKNLIDSHRLAMSDKHGSFKSTGDYLVVQPDRIRCGVQTTVYIIMKCKLDGEVKAEVEFSPENASSVRVLAKMENEYTISVEAPNLMPGTVPLQIYSGDLMVGETSVTYHTDMEEISHLLANAANPVQFMCQAFKIVPYSVEALDKLLTESLKKNIPASGLHLFGINQLEEEDMTRNQRDEELPTLLHFSARYGLKNLTALLLTCPGALQAYSVANKYGHYPNTIAEKHGFKDLRQFIDEYVETADMLKSHIKEELMQGEEDESVYESMAYLSTDLLMKCSLNPGSDEELYESMAGFVPAAPEDLYVEMLQSKPDAPVDRDEVSLTTKDSMLRKFLEGSSVDVPDSEEGAYQQYGEDVYYSVEQDSLPQEMASRPPVPVPRPETSSPQPDNELYISKIFAQKAKRPENLYVPRGRVKKETIVRPVRDPSQSSIYDPFAGMKTPGQRQLITLQEQVKMGILTVDEAVLHFKEWQLNQKKRSESFRFQQENLKRLRDSITRRQMEKQKKDKAADLEITVPIRHSHNTLGKPECGIYEYTPRKNVFPPKNELKRGDWKTESTSSTTSSASNRSSTRSILSVSSGMEGDSEDNEVAETTRSRSPVTHQTERLPFPERPPRVPPRGASRPVSSEGFYPPPVPPRGR	yes
A0A7L3FXZ2	Zapornia atra	Opisthokonta	A0A7L3FXZ2	A0A8B9M0G6	TCTGTPGGYDVLIVYARDATEWCQYLQNLFLFTRHVRKHRILSYQLEGQSAISHQELDLFSRSRSIILLLSAELVQNFYLPHVLQSLQEALWPPYKVVKLFCGVKDCDDYLTFFKDWSQWQELTNEDEPDAYLAAVKKAISEDSGCDSVTDTETEDERNTVFSHRLAMSEEHGSRKNTGDHPVVQPDRIRCGVQTTVYIIMKCKLDGEVRTEVEFSPENASSVRVLAEVENEYTISVEAPNLTSGTVPLQIYSGDLMVGETSITYHTDMEEISSLLTNAANPVQFMCQAFKIVPYSIEALDKLLTESLKKNIPASGLHLFGINQLEEEDMTTNQRDEELPTLLHFSARYGLKNLTALLLTCPGALQAYSVANKYGHYPNTIAEKHGFKDLRQFIDEYVETADMLKSHIKEELMQGEEDESVYESMAHLSTDLLMKCSLNPGSDEELYESMAGFVPGSPEDLYVEMLQSKPDTPAAGDEVSLTAKDSMLRKFLEGSSVDLPDPEEGVYQQYGEDVYYSVEQDTLPQEMASRPPVPVPRPESSSPQPDNELYISKIFAQKAQRPENLYVPRGKVRKETIVRPVRDLSQSSIYDPFAGMKTPGQRQLITLQEQVKMGILTVDEAVLHFKEWQLNQKKRSESFRFQQENLKRLRDSITRRQMEKQKKDRSADLEITVPIRHSHHTLGKPECGIYEYAPRKNIFPPKRELKRGDWKTESTSSTTSSASNRSSTRSVLSVSSGMEGDSEDNEVQETSRSRSPVAHQADRLLFPERPPRVPPRGASRPASCEGFYPPPVPPRGR	yes
A0A850VGH3	Fregata magnificens (Magnificent frigatebird)	Opisthokonta	A0A7L3FXZ2	A0A8B9M0G6	TCTGTPGGYDVLIVYASDATEWCQYLQNLFLFTRHVRKHRILSYQLEGESAISHQELDLFNRSRSIILLLSAGLVQSFYLPPVLQSLQEALWPPYKVVKLFCGVTDCDDYLTFFKDWSQWQELTNDDEPDAYLAAVKKAISEDSGCDSVTDTETEDEKNPVYSHRLAMSGEHGSSKSTGDHPVVQPDRIRCGVQATLYIIMKCKLDGEVKTEVEFSPENASSVRVLAEMENEYTISVEAPNLTSGTVPLQIYSGDLMVGETSVTYHTDMEEISSLLANAANPVQFMCQAFKIVPYSIEALDKLLTESLKKNIPASGLHLFGINQLEEEDMTTNQRDEELPTLLHFSARYGLKNLTALLLTCPGALQAYSVANKYGHYPNTIAEKHGFKDLRQFIDEYVETADMLKSHIKEELMQGEEDESVYESMAHLSTDLLMKCSLNPGSDEELYESMAGFVPGAPEDLYVEMLQSKPDTPVAGDEVSLTTKDSMLRKFLEGSSMDVPDSEEGVYQRYGEDVYYSVEQDTLPQEMASRPPVPVPRPESSSPQPDNELYISKIFAQKAQRPENLYVPRGRVKKETIVRPVRDLSQSSIYDPFAGMKTPGQRQLITLQEQVKMGILTVDEAVLHFKEWQLNQKKRSESFRFQQENLKRLRDSITRRQMEKQKKDKSADLEITVPIRHSHNTLGKPECGIYEYTPRKNVFPPKKELKRGDWKTESTSSTTSSASNRSSTRSVLSVSSGMEGDSEDNEVPETTRSRSPVTHQAERLPFPERPPRVPPRGASRPVSYEGFYPPPVPPRGR	yes
A0A7L3IXZ5	Thalassarche chlororhynchos (Atlantic yellow-nosed albatross) (Diomedea chlororhynchos)	Opisthokonta	A0A7L3IXZ5	A0A8B9M0G6	TCTGTPGGYDVLIVYASDATEWCQYLQNLFLFTRHVRKHRILSYQLEGKSAISHQELDLFNRSRSIILLLSAELVQSFYLPPVLQSLQEALWPPYKVVKLFCGVTDCDEYLTFFKDWSQWQELTNDDEPDAYLAAVKRAISEDSGCDSVTDTETEDERNPVYSHRLAMSEEHGSSKSTGDHLVVQPDRIQCGVQTTVYIIMKCKLDGEVKTEVEFSPENASSVRVLAEMENEYTISVEAPNLTSGTVPLQIYSGDLMVGETSVTYHTDMEEISRLLANAANPVQFMCQAFKIVPYSIEALDKLLTESLKKNIPASGLHLFGINQLEEEDMTTNQRDEELPTLLHFSARYGLKNLTALLLTCPGALQAYSVANKYGHYPNTIAEKHGFKDLRQFIDEYVETADMLKSHIKEELMQGEEDESVYESMAHLSTDLLMKCSLNPGSDEELYESMAGFVPGAPEDLYVEMLQSKPEAPVAGDEVSLTTKDSMLRKFLEGSSMDVPDSEEGVYQRYGEDVYYSVEQDSFPQEMASRPPVPVPRPESSSPQPDNELYISKIFAQKAQRPENLYVPRGRVKKETIVRPVRDLSQSSIYDPFAGMKTPGQRQLITLQEQVKMGILTVDEAVLHFKEWQLNQKKRSESFRFQQENLKRLRDSITRRQMEKQKKDRSADLEITVPIRHSHNTLGKPECGIYEYTPRKNVFPPKKELKRGDWKTESTSSTTSSASNRSSTRSILSVSSGMEGDSEDNEVPETTRSRSPVAHQAERLPFPERPPRVPPRGASRPVSCEGFYPPPVPPRGR	yes
A0A7L3K3C8	Drymodes brunneopygia	Opisthokonta	A0A7L3K3C8	A0A8B9M0G6	CTCTGTPGEYDVLIVYAGDATEWCQYLQNLFLCTRRVRKHRILSYQLDDDSAISHQELDLFSRSRSIILLLSAELVQSFYVPHILQSLQEALWPPCKVVKLFCGVTDCDDYLTFFNDWSQWQELTNDDEPDAYLAAVEKAISEDSGCDSVTDTETEDEKNPVDSHRLAMSEEHESSRSTGDCPVVQPNRIQCGVQTRVYIIMKCKLDSEMKTEVEFSPENTSSVRVLAEMENEYTISVKAPNLTSGTVPLQIYSGNLMVGETSVTYHTDMEEISKLLANAANPVQFMCQAFKIVPYSIEALDKLLTESLKKNIPASGLHLFGINQLEEEDMTANQRDEELPTLLHFSARYGLKNLTALLLTCPGALQAYSVANKYGHYPNTIAEKHGFKDLRQFIDEYVETADMLKSHIKEELMQGEEDESVYESMAHLSTDLLMKCSLNPGSDEELYESMAGFVPGAPEDLYVEMLQSKPDTPVAGDEVSLTTKDSMLRKFLEGGSMDVPDSEEGGHEQYGEDVYYSVEQDPFPQEMANRPPVPVPRPESSSPQPDNELYISKIFAQKARRPENLYVPRGRVKKETIVRPVRDLSQSSIYDPFAGMKTPGQRQLITLQEQVKMGILTVDEAVLHFKEWQLNQKKRSESFRFQQENLKRLRDSITRRQMEKQKKDKSADLEITVPIRHSHNTLGKPECGIYEYTPRKNVFPPKKELKRGDWKTESTSSTTSSASNRSSTRSILSVSSGMEGDSE	yes
A0A7L3NCW9	Oreotrochilus melanogaster	Opisthokonta	A0A7L3NCW9	A0A8B9M0G6	AGAPGGHDVLIVHGSDAREWCQYLQNLFLFARHLRKHRILGYQLEGEAALSPQELDLFHRSRSIILLLSAELVQSFYLPPVLQSLQEALWPPYKVVKLFCGVTDSEDYSTFFKDWSQWQELTNDDEPDAYLAAVKKAISEDSGCDSVTDTEPEEEKNPVRSRGVAMGEEHGSPRSSGNPLVVQPGRIRCGVQTTLYIIMKCKLDGEVKTEVEFSPESSSPVRVLAEVQNEYTVSVEAPNLTSGTVALQIYSGDLLVGGASVTYYTDMEEISSLLASAANPVQFMCQAFKIVPYSIEALDKLLTESLKKNIPASGLHLFGINQLEEEDMTTNQRDEELPTLLHFSARYGLKNLTALLLTCPGALQAYSVANNCGHYPNTLAEKHGFRDLRQFIDEYVETADMLKSHIKEELMQGEEDEAIYESMAHLSTDLLMKRSLNPGSDEELYESMAGFVPGAPEDLYVEMLQYKPDSPAARDEGSVTTKDSMLRKFLEGSSVDVPDPGEGDYQQYGEDVYYSVEKDTLPQEMANRPPVPVPRPESSSSQPDNELYISKIFAQKAQRPENLYVPGGRVGKETTVRPVRDLSQSSIYDPFAGMKTPGQRQLITLQEQVKMGMLTVDEAVLHFKEWQLNQKRRSESFRFQQENLKRLRDSITRRQLEKQKKDRNADLEITVPIRHSHHTSGRPECGIYEYTPRKSIIPPKKELKRGDWKTESTSSTTSSASNRSSTRSILSVSSGMEGDSEVRKHTLLTSSFFASKRKGSLGWSCICRNGKTLPFPERPPRVPPRGASRPVSCGSFHPPPVPPRGR	yes
A0A7L3P1U5	Xiphorhynchus elegans (elegant woodcreeper)	Opisthokonta	A0A7L3P1U5	A0A8B9M0G6	CPCAGTPGEYDVLIVYASDAIEWCQYLQNLFLFTRHIQKHRILSYQLEGESAISHRELDLFNRSRSIVLLLSAELVQNFYLPHVLQSLQEALWPPCKVVKLFCGVTDCDDYLTFFKDWSQWQELTNDDEPDAYLAAVKKAISEDSGCDSVTDTEAEDEKNPAYSDRLTMSEEHRSSKSTGDHPVVQPERIQCGVQTTVYIIMKCKLDGEMKTEVEFSPENASSVRVLAAMENEYTISVKAPNLTSGTVPLQIYSGDLMVGETSVTYHTDMEEISSLLANAANPVQFMCQAFKIVPYSIEALDKLLTESLKKNIPASGLHLFGINQLEEEDMTANQRDEELPTLLHFSARYGLKNLTALLLTCPGALQAYSVANKYGHYPNTIAEKHGFKDLRQFIDEYVETADMLKSHIKEELMQGEEDESVYESMAHLSTDLLMKCSLNPGSDEELYESMAGFVPGAPEDLYVEMLQCKPDTPVAGDEVSLTTKDSMLRKFLEGGSMDVPDSEEGVYERYDDDVYYPVEQDTFSQEMANRPPVPVPRPESSSPQPDNELYISKIFAQKAQRPENLYVPRGRIKKETTVRPVRDLSQSSIYDPFAGMKTPGQRQLITLQEQVKMGILTVDEAVLHFKEWQLNQKKRSESFRFQQENLKRLRDSITRRQMEKQKKDKSADLEITVPIRHSYNTLGRPECGIYEYTPRKNIFPPKKELTRGDWKTESTSSTTSSASNRSSTRSILSVSSGMEGDSE	yes
A0A7L3Q123	Cettia cetti	Opisthokonta	A0A7L3Q123	A0A8B9M0G6	HTCTGAHGEYDVLIVYASDAAEWCQYLQNLFLFTRHVRKHRILSYQLEDNSAISHQELELFSRSRSIVLLLSAELVQSFYVPHILQSLQEALWPPCKVVKLFCGVTDCDDYVTFFKDWSQWQELTNDDEPDAYLAAVEKAISEDSGCDSVTDTETEDEKNPVDSHRLAMNEEHESSKSTGDHPVVQPKRIQCGVQTTVYIILRCKLDGEMRTEVEFSPENASSVRVLAEMENEYTISVKAPNLTSGTVPLQIYSGDLMVGETSVTYHTDMEEISNLLANAANPVQFMCQAFKIVPYSIEALDKLLTESLKKNIPASGLHLFGINQLEEEDMTANQRDEELPTLLHFSARYGLKNLTALLLTCPGALQAYSVANKYGHYPNTIAEKHGFKDLRQFIDEYVETADMLKSHIKEELMQGEEDESVYESMAHLSTDLLMKCSLNPGSDEELYESMAGFVPGAPEDLYVEMLQSKPDTPVAGDEVSISTKDSMLRKFLEGGSMDMPDSEEGHHEQYGEDVYYSVEQDPFPQEMANRPPVPVPRPESSSPQPDNELYISKIFAQKAQRPENLYVPRGRVKKETIVRPVRDLSQSSIYDPFAGMKTPGQRQLITLQEQVKMGILTVDEAVLHFKEWQLNQKKRSESFRFQQENLKRLRDSITRRQMEKQKNHKSADLEITVPIRHSRNTLGKPECGIYEYTPRRNVFPLKKELKRGDWKTESTSSTTSSASNRSSTRSILSVSSGMEGDSE	yes
A0A7L3RT70	Cepphus grylle (Black guillemot) (Alca grylle)	Opisthokonta	A0A7L3RT70	A0A8B9M0G6	CTCTGAPGGYDVLIVYASDATEWCQYLQNLFLFTRHIRKHRILSYQLEGESAISHQELDLFNRSRSIILLLSAELVQSFYLPPVLQSLQEALWPPYKVVKLFCGVTDCDDYLTFFKDWSQWQELTNDDEPDAYLAAVKKAISEDSGCDSVTDTETEDERNPVYSDRLAMSEEHGTSKSTGDHPVVQPHRIRCGVQTTVYIIMKCKLDGEVRTEVEFSPENASSVRVLAEVENEYTISVEAPNLTSGTVPLQIYSGDLMVGETSVTYHTDMEEISSLLVNAANPVQFMCQAFKIVPYSIEALDKLLTESLKKNIPASGLHLFGINQLEEEDMTTNQRDEELPTLLHFSARYGLKNLTALLLTCPGALQAYSVANKYGHYPNTIAEKHGFKDLRQFIDEYVETADMLKSHIKEELMQGEEDESVYESMAHLSTDLLMKCSLNPGSDEELYESMAGFVPGASEDLYVEMLQSKPDTPVDGDEVSLTTKDSMLRKFLEGSSIDVPDSEEGVYQRYGEDAYYSVEQDTFPQEMASRPPVPVPRPESSSPQPDNELYISKIFAQKAQRPENLYVPRGRVKKETIVRPVRDLSQSSIYDPFAGMKTPGQRQLITLQEQVKMGILTVDEAVLHFKEWQLNQKKRSESFRFQQENLKRLRDSITRRQMEKQKKDKSADLEITVPIRHSHNTLGKPECGIYEYAPRKNVFPPKKEFKRGDWKTESTSSTTSSASNRSSTRSILSVSSGMEGDSE	yes
A0A7K5NMX0	Chroicocephalus maculipennis (Brown-hooded gull) (Larus maculipennis)	Opisthokonta	A0A7L3SN91	A0A8B9M0G6	CTCTGAPGGYDVLIVYASDATEWCQYLQNLFLFTRHIRKHRILSYRLEGESAISHQELDLFNRSRSIILLLSAELVQSFYLPPVLQSLQEALWPPYKVVKLFCGVTDCDDYLTFFKDWSQWQELTNDDEPDAYLAAVKKAISEDSGCDSVTDTETEDEKNPVYSDRLAMSEEHGSSKSTGDHPVVQPDRIRCGVQTTVYIIMKCKLDGEVKTEVEFSPENASSVRVLAEMENEYTISVEAPNLTSGTVPLQIYSGDLMVGETSVTYHTDMEEISSLLVNAANPVQFMCQAFKIVPYSIEALDKLLTESLKKNIPASGLHLFGINQLEEEDMTTNQRDEELPTLLHFSARYGLKNLTALLLTCPGALQAYSVANKYGHYPNTIAEKHGFKDLRQFIDEYVETADMLKTHIKEELMQGEEDESVYESMAHLSTDLLMKCSLNPGSDEELYESMAGFVPGASEDLYVEMLQSKPDTPVDRDEVSLTTKDSMLRKFLEGSSIDVPDSEEEVYQRYGEDVYYSVEQDTFPQEMASRPPVPVPRPESSSPQPDNELYISKIFAQKAQRPENLYVPRGRVKKETIVRPVRDLSQSSIYDPFAGMKTPGQRQLITLQEQVKMGILTVDEAVLHFKEWQLNQKKRSESFRFQQENLKRLRDSITRRQMEKQKKDKSADLEITVPIRHSHNTLGKPECGIYEYAPRKNFFPPKKEFKRGDWKTESTSSTTSSASNRSSTRSILSVSSGMEGDSE	yes
A0A7L3SN91	Rissa tridactyla (Black-legged kittiwake) (Larus tridactyla)	Opisthokonta	A0A7L3SN91	A0A8B9M0G6	CTCTGAPGGYDVLIVYASDATEWCQYLQNLFLFTRHIRKHRILSYRLEGESAISHQELDLFNRSRSIILLLSAELVQSFYLPPVLQSLQEALWPPYKVVKLFCGVTDCDDYLTFFKDWSQWQELTNDDEPDAYLAAVKKAISEDSGCDSVTDTETEDEKNPVYSDRLAMSEEHGSSKSTGDHPVVQPDRIRCGVQTTVYIIMKCKLDGEVKTEVEFSPENASSVRVLAEMENEYTISVEAPNLTSGTVPLQIYSGDLMVGETSVTYHTDMEEISSLLVNAANPVQFMCQAFKIVPYSIEALDKLLTESLKKNIPASGLHLFGINQLEEEDMTTNQRDEELPTLLHFSARYGLKNLTALLLTCPGALQAYSVANKYGHYPNTIAEKHGFKDLRQFIDEYVETADMLKTHIKEELMQGEEDESVYESMAHLSTDLLMKCSLNPGSDEELYESMAGFVPGASEDLYVEMLQSKPDTPVDRDEVSLTTKDSMLRKFLEGSSIDVPDSEEEVYQRYGEDVYYSVEQDTFPQEMASRPPVPVPRPESSSPQPDNELYISKIFAQKAQRPENLYVPRGRVKKETIVRPVRDLSQSSIYDPFAGMKTPGQRQLITLQEQVKMGILTVDEAVLHFKEWQLNQKKRSESFRFQQENLKRLRDSITRRQMEKQKKDKSADLEITVPIRHSHNTLGKPECGIYEYAPRKNFFPPKKEFKRGDWKTESTSSTTSSASNRSSTRSILSVSSGMEGDSE	yes
A0A852GVJ4	Larus smithsonianus (American herring gull)	Opisthokonta	A0A7L3SN91	A0A8B9M0G6	CTCTGAPGGYDVLIVYASDATEWCQYLQNLFLFTRHIRKHRILSYRLEGESAISHQELDLFNRSRSIILLLSAELVQSFYLPPVLQSLQEALWPPYKVVKLFCGVTDCDDYLTFFKDWSQWQELTNDDEPDAYLAAVKKAISEDSGCDSVTDTETEDEKNPVYSDRLAMSEEHGSSKSTGDHPVVQPDRIRCGVQTTVYIIMKCKLDGEVKTEVEFSPENASSVRVLAEMENEYTISVEAPNLTSGTVPLQIYSGDLMVGETSVTYHTDMEEISSLLVNAANPVQFMCQAFKIVPYSIEALDKLLTESLKKNIPASGLHLFGINQLEEEDMTTNQRDEELPTLLHFSARYGLKNLTALLLTCPGALQAYSVANKYGHYPNTIAEKHGFKDLRQFIDEYVETADMLKTHIKEELMQGEEDESVYESMAHLSTDLLMKCSLNPGSDEELYESMAGFVPGASEDLYVEMLQSKPDTPVDRDEVSLTTKDSMLRKFLEGSSIDVPDSEEEVYQRYGEDVYYSVEQDTFPQEMASRPPVPVPRPESSSPQPDNELYISKIFAQKAQRPENLYVPRGRVKKETIVRPVRDLSQSSIYDPFAGMKTPGQRQLITLQEQVKMGILTVDEAVLHFKEWQLNQKKRSESFRFQQENLKRLRDSITRRQMEKQKKDKSADLEITVPIRHSHNTLGKPECGIYEYAPRKNFFPPKKEFKRGDWKTESTSSTTSSASNRSSTRSILSVSSGMEGDSE	yes
A0A7L3TLS3	Uria aalge (Common mure) (Colymbus aalge)	Opisthokonta	A0A7L3TLS3	A0A8B9M0G6	CTCTGAPGGYDVLIVYASDATEWCQYLQNLFLFTRHIRKHRILSYQLEGESAISHQELDLFSRSRSIILLLSAELVQSFYLPPVLQSLQEALWPPYKVVKLFCGVTDCDDYLTFFKDWSQWQELTNDDEPDAYLAAVKKAISEDSGCDSVTDTETEDERNPVYSDRLAMSEEHGTSKSTGDHPVVQPDRIRCGVQTTVYIIMKCKLDGEVKTEVEFSPENASSVRVLAEMENEYTISVEAPNLTSGTVPLQIYSGDLMVGETSITYHTDMEEISSLLVNAANPVQFMCQAFKIVPYSIEALDKLLTDSLKKNIPASGLHLFGINQLEEEDMTTNQRDEELPTLLHFSARYGLKNLTALLLTCPGALQAYSVANKYGHYPNTIAEKHGFKDLRQFIDEYVETADMLKSHIKEELMQGEEDESVYESMAHLSTDLLMKCSLNPGSDEELYESMAGFVPGASEDLYVEMLQSKPDTPVDGDEVSLTTKDSMLRKFLEGSSVDVPDSEEGVYQRYGEDACYSVEQDTFPQEMASRPPVPVPRPESSSPQPDNELYISKIFAQKAQRPENLYVPRGRVKKETIVRPVKDLSQSSIYDPFAGMKTPGQRQLITLQEQVKMGILTVDEAVLHFKEWQLNQKKRSESFRFQQENLKRLRDSITRRQMEKQKKDKSADLEITVPIRHSHNTLGKPECGIYEYAPRKNVFPPKKEFKRGDWKTESTSSTTSSASNRSSIRSILSVSSGMEGDSE	yes
A0A7L3WLE7	Atlantisia rogersi (Inaccessible Island rail)	Opisthokonta	A0A7L3WLE7	A0A8B9M0G6	CTCTGTPGGYDVLIVYASDAAEWCQYLQNLFLFTRHVRKHRILSYQLEGQSAISHQELDLFSRSRSIILLLSAELVQNFYLPHVLQSLQEALWPPYKVVKLFCGVTDCDDYLTFFKDWSQWQELTNEDEPDAYLAAVKKAISEDSGCDSVTDTETEDEKNTVFSHRLAMSEEHGSRKSTGDHPVVQPDRIRCGVQTTVYIIMKCKLDGEVRTEVEFSPENASSVRVLAEVENEYTISVEAPNLTSGTVPLQIYSGDLMVGETSITYHTDMEEISSLLTNAANPVQFMCQAFKIIPYSIEALDKLLTESLKKNIPASGLHLFGINQLEEEDMTTNQRDEELPTLLHFSARYGLKNLTALLLTCPGALQAYSVANKYGHYPNTIAEKHGFKDLRQFIDEYVETADMLKSHIKEELMQGEEDESVYESMAHLSTDLLMKCSLNPGSDEELYESMAGFVPGSPDDLYVEMLQSKPDTPAAGDEVSLTTKDSMLRKFLEGSSVDLPDPEEGVYQQYGEDVYYSVEHDTLPQEMASRPPVPVPRPESSSPQPDNELYISKIFAQKAQRPENLYVPRGKVRKETIVRPVRDLSQSSIYDPFAGMKTPGQRQLITLQEQVKMGILTVDEAVLHFKEWQLNQKKRSESFRFQQENLKRLRDSITRRQMEKQKKDRSADLEITVPIRHSHHTLGKPECGIYEYAPRKNIFPPKRELKRGDWKTESTSSTTS	yes
A0A7L3XP66	Calonectris borealis (Cory's shearwater)	Opisthokonta	A0A7L3XP66	A0A8B9M0G6	CTCTGTPGGYDVLIVYASDATEWCQYLQNLFLFTRHVRKHRILSYQLEGESAISHQELDLFSRSRSIILLLSAELVQSFYLPPVLQSLQEALWPPYKVVKLFCGVTDCDDYLTFFKDWSQWQELTNDDEPDAYLAAVKKAISEDSGCDSVTDTETEDEKNPVYSHRLAMSEEHGSSKSTGDHPVVQPDRIRCGVQTTVYIIMKCKLDGEVKTEVEFSPENASSVRVLAAMENEYTISVEAPNLTSGTVPLQIYSGDLMVGETSVTYHTDMEEISGLLANAANPVQFMCQAFKIVPYSIEALDKLLTESLKKNIPASGLHLFGINQLEEEDMTTNQRDEELPTLLHFSARYGLKNLTALLLTCPGALQAYSVANKYGHYPNTIAEKHGFKDLRQFIDEYVETADMLKSHIKEELMQGEEDESVYESMAHLSTDLLMKCSLNPGSDEELYESMAGFVPGAPEDLYVEMLQSKPETPVAGDEVSLTTKDSMLRKFLEGSSMDVPDSDEGVCQRYGEDVYYSVEQDTFSQEMASRPPVPVPRPESSSPQPDNELYISKIFAQKAQRPENLYVPRGKVKKETIVRPVRDLSQSSIYDPFAGMKTPGQRQLITLQEQVKMGILTVDEAVLHFKEWQLNQKKRSESFRFQQENLKRLRDSITRRQMEKQKKDRSADLEITVPIRHSHNTLGKAECGIYEYTPRKNVFPPKKELKRGDWKTESTSSTTSSASNRSSTRSILSVSSGMEGDSE	yes
A0A7L3Z2Z7	Fregetta grallaria (White-bellied storm-petrel) (Procellaria grallaria)	Opisthokonta	A0A7L3Z2Z7	A0A8B9M0G6	CTCTGTPGGYDVLIVYASDATEWCQYLQNLFLFTRHVRKHRILSYQLEGESAISHQELDLFNRSRSIILLLSAKLVQSFYLPPVLQSLQEALWPPYKVVKLFCGVTDCDEYLTFFKDWSQWQELTNDDEPDAYLAAVKKAISEDSGCDSVTDTETEDEKNPVYSHRLAMSEEHGSSKSTGDHAVVQPDRIRCGVQTTVYIIMKCKLDGGVKTEVEFSPENASSVRVLAEMENEYTISVEAPNLTSGTVPLQIYSGDLMVGEASVTYHTDMEEISSLLANAANPVQFMCQAFKIVPYSIEALDKLLTESLKRNIPASGLHLFGINQLEEEDMTTNQRDEELPTLLHFSARYGLKNLTALLLTCPGALQAYSVANKYGHYPNTIAEKHGFKDLRQFIDEYVETADMLKSHIKEELMQGEEDESVYESMAHLSTDLLMKCSLNPGSDEELYESMAGFVPGAPEDLYVEMLQSKPETPVASDEVSLTTKDSMLRKFLEGSSMDVPDSEEGVYQQYGEDVYYSVEQDTFPQEMASRPPVPVPRPESSSPQPDNELYISKIFAQKAQRPENLYVPRGRIKKETIVRPVRDLSQSSIYDPFAGMKTPGQRQLITLQEQVKMGILTVDEAVLHFKEWQLNQKKRSESFRFQQENLKRLRDSITRRQMEKQKKDRSADLEITVPIRHSHNTLGKPECGIYEYTPRKNVFPPKRELKRGDWKTESTSSTTSSASNRSSTRSILSISSGMEGDSE	yes
A0A7L4A0N4	Circaetus pectoralis (black-chested snake-eagle)	Opisthokonta	A0A7L4A0N4	A0A8B9M0G6	CACTGVPGGYDVLIVYASDATEWCQYLQNLFLFTRHVRKHRILSYQLEGESAISHQELDLFNRSRSIILLLSAELVQSFYLPPVLQSLQEALWPPYKVVKLFCGVTDCDDYLTFFKDWSQWQELTNDDEPDAYLAAVKKAISEDSGCDSVTDTETEDEKNPVYSYRLAMSEEHGSSKSTGDHPVVQPDRIRCGVQTTVYIIMKCKLDGKVKTEVEFSPENASSVRVPAEVENEYTISVEAPNLTSGTVPLQIYSGDLMVGETSITYHTDMEEISSLLANAANPVQFMCQAFKIVPYSIEALDKLLTESLKKNIPASGLHLFGINQLEEEDMTTNQRDEELPTLLHFSARYGLKNLTALLLTCPGALQAYSVANKYGHYPNTIAEKHGFKDLRQFIDEYVETADMLKSHIKEELMQGEEDESVYESMAHLSTDLLMKCSLNPGSDEELYESMAGFVPGAPEDLYVEMLQSKPDTPVAGDEVSLTTKDSMLRKFLEGSSMDVPDSEEGVYQRYGEDVYYSVEQDTFPQEMASRPPVPVPRPESSSPQPDNELYISKIFAQKAQRPENLYVPRGRVKKETIVRPVRDLSQSSIYDPFAGMKTPGQRQLITLQEQVKMGILTVDEAVLHFKEWQLNQKKRSESFRFQQENLKRLRDSITRRQMEKQKKDKSADLEITVPIRHSYNTLGKPECGIYEYTPRKNVFPPKKELKRGDWKTESTSSTTSSASNRSSTRSILSVSSGMEGDSE	yes
A0A7L4AU62	Phaetusa simplex (large-billed tern)	Opisthokonta	A0A7L4AU62	A0A8B9M0G6	CTCTGAPGGYDVLIVYASDATEWCQYLQNLFLFTRHVRKHRILSYRLEGESAISHQELDLFNRSRSIILLLSAELVQSFYLPPVLQSLQEALWPPYKVVKLFCGVTDCDDYLTFFKDWSQWQELTNDDEPDAYLAAVKKAISEDSGCDSVTDTETEDEKNPVYSDRLAMSEEHGSSKSTGDHPVVQPDRIRCGVQTTVYIIMKCKLDGEVKTEVEFSPENASSVRVPAEMENEYTISVEAPNLTSGTVPLQIYSGDLMVGETSVTYHTDMEEISSLLVNAANPVQFMCQAFKIVPYSIEALDKLLTESLKKNIPASGLHLFGINQLEEEDMTTNQRDEELPTLLHFSARYGLKNLTALLLTCPGALQAYSVANKYGHYPNTIAEKHGFKDLRQFIDEYVETADMLKTHIKEELMQGEEDESVYESMAHLSTDLLMKCSLNPGSDEELYESMAGFVPGASEDLYVEMLQSKPDTPVDGDEVSLTTKDSMLRKFLEGSSIDVPDSEEGVYQRYGEDVYYSVEQDTLPQEMASRPPVPVPRPESSSPQPDNELYISKIFAQKTQRPENLYVPRGRVKKETIVRPVRDLSQSSIYDPFAGMKTPGQRQLITLQEQVKMGILTVDEAVLHFKEWQLNQKKRSESFRFQQENLKRLRDSITRRQMEKQKKDKSADLEITVPIRHSHNTLGKPECGIYEYAPRKNVFPPKKEFKRGDWKTESTSSTTSSASNRSSTRSILSVSSGMEGDSE	yes
A0A7L4BQM0	Nyctiprogne leucopyga	Opisthokonta	A0A7L4BQM0	A0A8B9M0G6	STGTPGRYDVLIVYASDATEWCQYLQNLFLFTRHVRKHRILSYQLEANSVISHQELDLFNRSRSIILLLSAELVQTFYLPPILQSLQEALWPPSKVVKLFCGVADSDDYLTFFKDWSRWQELTNDDEPDAYLAAVKKAISEDSGCDSVTDTETEDEKNPVCSHRLAMSEEHGSSKSPGNQPVVQPDRIQCGVQTTVYIIMKCKLDGEVKTEVEFSPENASSIRVLAEMENEYTVSVEAPNLTSGTVPLQIYSGDLMVGETSVTYYTDMEEISSLLANAANPVQFMCQAFKIVPYSIEALDKLLTESLKKNIPASGLHLFGINQLEEEDMTTNQRDEELPTLLHFSARYGLKNLTALLLTCPGALQAYSVANKNGHYPNTIAEKHGFKDLRQFIDEYVETADMLKSHIKEELMQGEEDESVYESMAHLSTDLLMKCSLNPGSDEELYESMAGFVPGAPEDLYVEMLQSKPDTPVARDEVSLTTKDSMLRKFLEGSSMDVPDSEEGVYQRYGEDVYYSVEQDTFPQEMASRPPVPVPRPESSSPQPDNELYISKVFAQKAQRPENLYIPRGRIKKETIVRPVRDPSQSSIYDPFAGMKTPGQRQLITLQEQVKMGILTVDEAVLHFKEWQLNQKKRSESFRFQQENLKRLRDSITRRQMEKQKKDKSADLEITVPIRHSHNTLGKPECGIYEYAPRKNVFPPKKELKRGDWKTESTSSTASSASNRSSTRSILSVSSGMEGDSEDNEVPETTRSRSPVGHQAERLPFPERPPRVPPRGASRPVSCEGFYPPPVPPRGR	yes
A0A7L4DKF7	Eurystomus gularis	Opisthokonta	A0A7L4DKF7	A0A8B9M0G6	TCTGTPGGYDVLIVYASDATEWCHYLQNLFLYTRHIRKHRILSYQLEGKSSISHQELELFNRSRSIILLLSAELVQSFYLPSILQSLQEALQPPYKVVKLFCGVTDCDDYLTFFKDWSQWQELTNDDEPDAYLAAVKKAISEDSGCDSVTDTETEDEKNPVYSHRLAMSGEYGSSKSTGDHPVVQPDRIRCGVQTTVYIIMKCKLDDEVKTEVEFSPENASSVRVLAEMKNEYTISVEAPNLTSGTVPLHIYSGDLMVGETSVTYHTDMEEISSLLANAANPVQFMCQAFKIVPYSIEALDKLLTESLKKNIPASGLHLFGINQLEEEDMTTNQRDEELPTLLHFSARYGLKNLTALLLTCPGALQAYSVANKYGHYPNTIAEKHGFKDLRQFIDEYVETADMLKSHIKEELMQGEEDESVYESMAHLSTDLLMKCSLNPGSDEELYESMAGFVPGASEDLYVEMLQSKPDTPAAGDEVSPTTRDSVLRKFLEGSSLDVPDSEEGIYQQYGEDVYYSVEQDTFPQEMASRPPVPVPRPESSSPQPDNELYISKIFAQKAQRPENLYVPRGRVKKETIVRPVKDLSQSSIYDPFAGMKTPGQRQLITLQEQVKMGILTVDEAVLHFKEWQLNQKKRSESFRFQQENLKRLRDSITRRQMEKQKKDKSADLEITVPIRHSHNTLGKPECGIYEYTPRKNLFPPKKEIKRGDWKTESTSSTTSSASNRSSTRSILSVSSGMEGDSEDNEVPEATRSRSPVGHQAERLPFPERPPRVPPRGASRPVSCEGFYPPPVPPRGR	yes
A0A7L4DYN3	Hirundo rustica (Barn swallow)	Opisthokonta	A0A7L4DYN3	A0A8B9M0G6	CTCTGAPGDYDVLIVYASDATEWCQYLQNLFLFTRHVRKHRILSYQLEDDSAISHQELDLFTRSRSIILLLSAELVQSFYVPHILQSLQEALWPPCKVVKLFCGVTDCDDYVTFFKDWSQWQELTNDDEPDAYLAAVKKAISEDSGCDSVTDTETEDEKNPVDSHRFAMSEEHESSKSTGDHPVVQPKRIRCGVKTTVYIIMKCRLDGEMKTEVEFSPENASSVRVLAEMENEYTISVKAPNLTSGTVPLRIYSGGLMVGETCVTYHTDMEEISNLLANAANPVQFMCQAFKIVPYSIEALDKLLTESLKRNIPASGLHLFGINQLEEEDMTANQRDEELPTLLHFSARYGLKNLTALLLTCPGALQAYSVANKYGHYPNTIAEKHGFKDLRQFIDEYVETADMLKSHIKEELMQGEEDESVYESMAHLSTDLLMKCSLNPGSDEELYESMAGFVPGAPEDLYVEMLQSKPDTPVAGDEVSITTKDSMLRKFLEGGSMDMPDSEEGDREQYGEDVYYSVEQDPFPQEMANRPPVPVPRPESSPPQPDNELYISKIFAQKAQRPENLYVPRGGRVKKETIVRPVRDLSQSSIYDPFAGMKTPGQRQLITLQEQVKMGILTVDEAVLHFKEWQLNQKKRSESFRFQQENLKRLRDSITRRQMEKQKTHKSADLEITVPIRHSHNTLGKPECGIYEYAPRKNVFPLKKELKRGDWKTESTSSTTSSASNRSSTRSILSVSSGMEGDSE	yes
A0A7L4F4P2	Alopecoenas beccarii (Western bronze ground-dove)	Opisthokonta	A0A7L4F4P2	A0A8B9M0G6	CIRTGAPGGYDVLIVYASDATEWCQYLQNLFLFTRHVRKHRILTYQLEGGSAISHQDLDLFSESRSIILLLSAELVQSFYLPPVLKSLQEALWPPYKVVKLFCGVTDCDDYLTFFKDWSQWQELTNEDEPDAYLAAVKKAISEDSGCDSVTDTEMEDEKNPVYSHRLTMSEGHKSSKSTGDHLVVQPDRIQCGVQTTIYIIMKCKLDGEVKTEVEFSPENASSVRVLAEMENEYTISVEAPDLTSGTVPLQIYSGDLMVGAASVTYHTDMEEISSLLANAANPVQFMCQAFKIVPYSIEALDKLLTESLKKNIPASGLHLFGINQLEEEDMTTNQRDEELPTLLHFSARYGLKNLTALLLTCPGALQAYSVANKYGHYPNTIAEKHGFKDLRQFIDEYVETADMLKSHIKEELMQGEEDESVYESMAHLSTDLLMKCSLNPGSDEELYESMAGFVPGAPEDLYVEMLQSKPDTPVAGDEVSLTTKDSMLRKFLEGSSVDVPDSEEVCQQHGEDVYYSVEQDTFPQEMASRPPVPVPRPESSSPQPDNELYISKIFAQKAQRPENLYVPRGRVKKETIVRPVRDLSQSSIYDPFAGMKTPGQRQLITLQEQVKMGILTVDEAVLHFKEWQLNQKKRSESFRFQQENLKRLRDSITRRQMEKQKKDKSADLEITVPIRHSHNTLRKPECGIYEYAPRKNVFPPKKELKRGDWKTESTSSTTSSASNRSSTRSILSVSSGMEGDSE	yes
A0A7L4HEH2	Podargus strigoides (Tawny frogmouth) (Caprimulgus strigoides)	Opisthokonta	A0A7L4HEH2	A0A8B9M0G6	CTCTGTPGGYDVLILYASDATEWCQYLQNLFLFTRHVRKHRILSYQLEGESAISYQELDLFNRSRSIILLLSAELVQRFYLPPVLQSLQEALWPPYKVVKLFCGVTDCDDYSTFFKDWSQWQELTNDDEPDAYLAAVKKALSEDSGCDSVTDTETEDEKNPVYSHRLAMSEEHGSSKSTGDHLVVQPDRIRCGVQTTVYIIMKCKLDGEMKTEVEFSPANASSVRVLAEMENEYTISVEAPNLTSGIVPLQIFSGDLMVGETSVTYHTDMEEIGSLLANAANPVQFMCQAFKIVPYSIEALDKLLTESLKKNIPASGLHLFGINQLEEEDITTNQRDEELPTLLHFSARYGLKNLTALLLTCPGALQAYSVANKYGHYPNTIAEKHGFKDLRQFIDEYVETADMLKSHIKEELMQGEEDESVYESMAHLSTDLLMKCSLNPGSDEELYESMAGFVPGAPEDLYVEMFQSKPDTPADRDEASLTTKDSMLRKFLEGSSMDVPDSEEEVYQQCGEDVYYSVEQDTFPQEMASRPPVPVPRPEPSSPQPDNELYISKVFAQKAQRPENLYVPRGRVKKETIVRPVRDLSQSSIYDPFAGMKTPGQRQLITLQEQVKMGILTVDEAVLHFKEWQLNQKKRSESFRFQQENLKRLRDSITRRQMEKQKRDKSADLEITVPIRHSHNTLGKPECGIYEYTPRKNVFPPKKELKRGDWKTESTSSTTSSASNRSSTRSILSVSSGMEGDSEVSSLTSA	yes
A0A7L4I6Q3	Scopus umbretta (Hammerkop)	Opisthokonta	A0A7L4I6Q3	A0A8B9M0G6	CTCTGTPGGYDVLIVYASDATEWCQYLQNLFLFTRHVRKHRILSYQLEGESAISHQELDLFNRSRSIILLLSAELVQSFYLPPVLQSLQEALWPPYKVVKLFCGVTDCDDYLTFFKDWSQWQELTNDDEPDAYLAAVKKAISEDSGCDSVTDTETEDEKNPVYSHRLAMSEEHGSSKGTGDHPVVQPDRIRCGVQTTVYIIMKCKLDGEVKTEVQFSPENASSVRVLAEMENDYTISVEAPNLTSGTVPLQIYSGDLMVGETSVTYHTDMEEISSLLANAANPVQFMCQAFKIVPYSIEALDKLLTESLKKNIPASGLHLFGINQLEEEDMTTNQRDEELPTLLHFSARYGLKNLTALLLTCPGALQAYSVANKYGHYPNTIAEKHGFKDLRQFIDEYVETADMLKSHIKEELMQGEEDESVYESMAHLSTDLLMKCSLNPGSDEELYESMAGFVPGAPEDLYVEMLQSKPDTPVAGDEVSLTTKDSMLRKFLEGGSMDVPDPEEGVYQQYGEDVYYSVEQDTFPQEMASRPPVPVPRPESSSPQPDNELYISKIFAQKAQRPENIYVPRGKVKKETIVRPVRDLSQSSIYDPFAGMKTPGQRQLITLQEQVKMGILTVDEAVLHFKEWQLNQKKRSESFRFQQENLKRLRDSITRRQMEKQKKDKSADLEITVPIRYSHNTLGKPECGIYEYAPRKNVFPPKKELKRGDWKTESTSSTTSSASNRSSTRSILSVSSGMEGDSE	yes
A0A7L4III3	Pomatorhinus ruficollis (streak-breasted scimitar babbler)	Opisthokonta	A0A7L4III3	A0A8B9M0G6	CTCTGAPGEYDVLIVYASDAAEWCQYLQNLFLFTWHVRKHRILSYQLEDDSAISHQELDLFSRSRSIILLLSAELVQSFYIPHILQSLQEALWPPSKVVKLFCGVTDCDDYVTFFKDWSQWQELTNDDEPEAYLAAVEKAISEDSGCDSVTDTETEDEKNPIDSHRLAMSEEHESSKSTGDRPVVQPKRIQCGVQTTVYIILKCKLDGEMKTEVEFSPENASSLRVLAKMENEYTISVKAPNLTSGIVPLQIYSGDLMVGETSVTYHTDMEEISNLLANAANPVQFMCQAFKIVPYSIEALDKLLTESLKKNIPASGLHLFGINQLEEEDMTANQRDEELPTLLHFSARYGLKNLTALLLTCPGALQAYSVANKYGHYPNTIAEKHGFKDLRQFIDEYVETADMLKSHIKEELMQGEEDESVYESMAHLSTDLLMKCSLNPGSDEELYESMAGFVPGAPEDLYVEMLQSKPDTPVAGDEVPITTKDSMLRKFLEGGSMDIPDPEEGGHEQYGEDVYYSVEQDPFPQEMANRPPVPVPRPESSSPQPDNELYISKIFAQKAQRPENLYVPRGRVKKEAIVRPVRDLSQSSIYDPFAGMKTPGQRQLITLQEQVKMGILTVDEAVLHFKEWQLNQKKRSESFRFQQENLKRLRDSITRRQMEKQKTHKSADLEITVPIRHSHNTLGKPECGIYEYTPRKNVFPLKKELKRGDWKTESTSSTTSSASNRSSTRSILSVSSGMEGDSEDSEVPETARSRSPVPHQVERLPFPERPPRVPPRGASRPVSCEGFYPPPVPPRGR	yes
A0A7L4LEE7	Callaeas wilsoni (North Island kokako)	Opisthokonta	A0A7L4LEE7	A0A8B9M0G6	CTCTGTPGEYDVLIVYASDATEWCQYLQNLFLFTWCARKHRILSYQLEDNSAISHQELDLFSRSRSIILLLSAELVQSFYVPHILQSLQEALWPPCKVVKLFCGVTDCDDYLTFFKDWSQWQELTNDDEPDAYLAAVEKAISEDSGCDSVTDTETEDEKNPVDSHRLAMSEERESFKSTGDCPVVQPNRIQCGVQTTVYIIMKCKLDGEMKTEVEFSPENASSVRVLAEMENEYTISVKAPNLTSGTVPLQIYSGDLMVGETSVSYHTDMEEISNLLANAANPVQFMCQAFKIVPYSIEALDKLLTESLKKNIPASGLHLFGINQLEEEDMTANQRDEELPTLLHFSARYGLKNLTALLLTCPGALQAYSVANKYGHYPNTIAEKHGFKDLRQFIDEYVETADMLKSHIKEELMQGEEDESVYESMAHLSTDLLMKCSLNPGSDEELYESMAGFVPGAPEDLYVEMLQSKPDTPVAGDEVSVTTKDSMLRKFLEGSSMDVPDSEEGGHEQYGEDVYYSVEQDPFPQEMANRPPVPVPRPESSSPQPDNELYISKIFAQKAQRPENLYVPRGRVKKETIVRPVRDLSQSSIYDPFAGMKTPGQRQLITLQEQVKMGILTVDEAVLHFKEWQLNQKKRSESFRFQQENLKRLRDSITRRQMEKQKKDRSADLEITVPIRHSHNTLGKPECGIYEYTPRKNVFPPKKELKRGDWKTESTSSTASSASNRSSTRSILSVSSGMEGDSE	yes
A0A7K5X0V5	Dromas ardeola	Opisthokonta	A0A7L4M764	A0A8B9M0G6	CTCTGAPGGYDVLIVHASDATEWCQYLQNLFLFTRHIRKHRILSYRLEGDSAIPHQELDLFHRSRSIILLLSAELVQSFYLPPVLQSLQEVLWPPYKVVKLFCGVTDCDDYLTFFKDWSQWQELTNDDEPDAYLAAVKKAISEDSGCDSVTDTETEDEKNPLYSDRLAMSEEHGSPKSTGDHPVVQPDRIRCGVQTTVYIIMKCKLDGEVKTEVEFSPENASSVRVLAEMENEYTISVEAPNLTSGTVPLQIYSGDLVVGETSVTYHTDMEEISCLLANAANPVQFMCQAFKIVPYSIEALDKLLTESLKKNIPASGLHLFGINQLEEEDMTTNQRDEELPTLLHFSARYGLKNLTALLLTCPGALQAYSVANKYGHYPNTIAEKHGFKDLRQFIDEYVETADMLKTHIKEELMQGEEDESVYESMAHLSTDLLMKCSLNPGSDEELYESMAGFVPGASEDLYVEMLQSKPDTPVDGDEASVTTKDSMLRKFLEGSSIDVPDSEEGVYQQYGEDVYYSVEQDTFPQEMASRPPVPVPRPESSSPQPDNELYISKIFAQKAQRPENLYVPRGRVKKETIVRPVRDLSQSSIYDPFAGMKTPGQRQLITLQEQVKMGILTVDEAVLHFKEWQLNQKKRSESFRFQQENLKRLRDSITRRQMEKQKKDKSADLEITVPIRHSHNTLGKPECGIYEYAPRKNVFPPKKELKRGDWKTESTSSTTSSASNRSSTRSILSVSSGMEGDSEDNEVPETTRSRSPVAHQAERMPFPERPPRVPPRGASRPVSCEAFYPPPVPPRGR	yes
A0A7L4M764	Glareola pratincola (Collared pratincole) (Hirundo pratincola)	Opisthokonta	A0A7L4M764	A0A8B9M0G6	CTCTGVPGGYDVLIVYASDATEWCQYLQNLFLFTRHIRKHRILSYRLEGESAISHQELDLFNRSRSIILLLSAELVQSFYLPPVLQSLQEALWPPYKVVKLFCGVTDRDDYLTFFKDWSQWQELTNDDEPDAYLAAVKKAISEDSGCETVTDTETEDEKNPLYSDRLAMNEEHGSPKSTGHHPVVQPDRIRCGVQTTVYIIMKCKLDGEVKTEVEFSPENASSVRVLAEMENEYTISVEAPNLTSGTVPLQIYSGDLVVGETSVTYYTDMEEISSLLANAANPVQFMCQAFKIVPYSIEALDKLLTESLKKNIPASGLHLFGINQLEEEDMTTNQRDEELPTLLHFSARYGLKNLTALLLTCPGALQAYSVANKYGHYPNTIAEKHGFKDLRQFIDEYVETADMLKTHIKEELMQGEEDESVYESMAHLSTDLLMKCSLNPGSDEELYESMAGFVPGASEDLYVEMLQSKPDTPVDGDEVSLTTKDSMLRKFLEGNSIDVPDSEEGVYQRYGEDVYYSVEQDTFPQEMASRPPVPVPRPESSSPQPDNELYISKIFAQKTQRPENLYVPRGRVKKETIVRPVRDLSQSSIYDPFAGMKTPGQRQLITLQEQVKMGILTVDEAVLHFKEWQLNQKKRSESFRFQQENLKRLRDSITRRQMEKQKKDKSADLEITVPIRHSHNTLGKPECGIYEYTPRKNVFPPKKELKRGDWKTESTSSTTSSASNRSSTRSVLSVSSGMEGDSEDNEVPETTRSRSPVAHQAERMPFPERPPRVPPRGASRPVSCEGFYPPPVPPRGR	yes
A0A7M4E0L5	Crocodylus porosus (Saltwater crocodile) (Estuarine crocodile)	Opisthokonta	A0A7M4E0L5	A0A8B9M0G6	MRIGVPGACDVLIAYTDDATEWSQYLQNLFISSRQVRKQRILSYKVESGTAIPHEELDLFRSSRCIVVLLSGELVQNFYVPAALQSLQEALHPPHKVVKLFCGVTDCDDYLTFFKEWSQWKELTYDDEPDAYLEAIKKAISEDSGCDSVTDTEAEDEREPVYSRKIAMSEQHGTSEGTTENLVVLPDHIRCGVQMTVYIIMKCKMDGKVKTEAEFTPGNAPSVRVQARMENEYTVSVQAPDLTSGPVSLRIYSGDLLVGEANIKYYTDMEEIGNLLANAANPVEFMCQAFKIVPYNIETLDKLLTESLKQNIPASGLHLFGINQLEEEDMTTNQRDEELPTLLHFAAKYGLKNLTALLLTCPGALQAYSVANKFGYYPNNIAEKHGFKDLRQFIDEYVETADMLKSHIKEELMQVEADESVYESMAHLSTDLLMKCSLNPGCDDELYESMANLVSGATEDLYVEMLQSKSDTPITRDEISMRTKDSMLRKFLEGSSVDMPDSEEDSFLQCSGEDLYYTIAQDDFPPEVASRPPVPVPRPDASSPPPDKELYISKVFAQKARRPENLYISSERVKKEPAVRLVRDASQSSVYDPFAGMKTPGQRQLITLQEQVKTGILNVDEAVLHFKEWQLNQKKRSESFRFQQENLKRLRDSITRRQIEKQKAGRNSDLEITEPIHHLYNSPGKVECGIYEYTPRKSAFPPKKELKRGDWKTESTSSTTSK	yes
A0A803XMM4	Meleagris gallopavo (Wild turkey)	Opisthokonta	A0A803XMM4	A0A8B9M0G6	DAAEWCQYLQNLFLSTRHIRKHQIQSYQLEGESAISNQELDIFSRSRSIVILLSAELVQSFYFPPVLQSLQEALWPPQKVVKLFCGVTDCDDYLTFFKDWYQWQELTYDDEPESYLEAVKKAISEDSGCDSVTDTETEDEKNSVYSCQLAMNEEQESSKSIGEHLVVQPDHIRCGVQTTVYIIMRCRLDDKVKTEVEFSPENSSSVRVLAELENEYTISVEAPNLTSGTVPLHIYSGDLMVGETSVTYHTDMEEISSLLANAANPVQFMCQAFKIVPYSIEALDKLLTESLKKNIPASGLHLFGINQLEEDDMTTNQRDEELPTLLHFSARYGLKNLTALLLTCPGALQAYSVANKYGHYPNTIAEKHGFKDLRQFIDEYVETADMLKSHIKEELMQGEEDESVYESMAHLSTDLLMKCSLNPGSDEELYESMAGFVPGAPEDLYVEMLQSKADTPISGDEISLTVKDSMLRKFLEGVSQQYGEDLYYSVEKDTFPQEMASRPPVPVPRPESSSPQPDNELYISKGELGTRIFTKTMVRPVRDLSQSSIYDPFAGMKTPGQRQLITLQEQVKMGILNVDEAVIHFKEWQLNQKKRSESFRFQQENLKRLRDSITRRQMEKQKSGKSADLEITVPIRRSHNTLGKPECGIYEYTPRKNVFPPKKELKRGDWKTESTSSTTSSASNRSSTRSILSVSSGMEGDSEDNEVSEASRSRSPIHSHAERLPLPLPERPPRVPPRAQT	yes
A0A803Y9A0	Meleagris gallopavo (Wild turkey)	Opisthokonta	A0A803Y9A0	A0A8B9M0G6	MVGLCCMPWGWCTLWFDAAEWCQYLQNLFLSTRHIRKHQIQSYQLEGESAISNQELDIFSRSRSIVILLSAELVQSFYFPPVLQSLQEALWPPQKVVKLFCGVTDCDDYLTFFKDWYQWQELTYDDEPESYLEAVKKAISEDSGCDSVTDTETEDEKNSVYSCQLAMNEEQESSKSIGEHLVVQPDHIRCGVQTTVYIIMRCRLDDKVKTEVEFSPENSSSVRVLAELENEYTISVEAPNLTSGTVPLHIYSGDLMVGETSVTYHTDMEEISSLLANAANPVQFMCQAFKIVPYSIEALDKLLTESLKKNIPASGLHLFGINQLEEDDMTTNQRDEELPTLLHFSARYGLKNLTALLLTCPGALQAYSVANKYGHYPNTIAEKHGFKDLRQFIDEYVETADMLKSHIKEELMQGEEDESVYESMAHLSTDLLMKCSLNPGSDEELYESMAGFVPGAPEDLYVEMLQSKADTPISGDEISLTVKDSMLRKFLEGETCLERRGQYGEDLYYSVEKDTFPQEMASRPPVPVPRPESSSPQPDNELYISKGELGTRIFTKTMVRPVRDLSQSSIYDPFAGMKTPGQRQLITLQEQVKMGILNVDEAVIHFKEWQLNQKKRSESFRFQQENLKRLRDSITRRQMEKQKSGKSADLEITVPIRRSHNTLGKPECGIYEYTPRKNVFPPKKELKRGDWKTESTSSTTSSASNRSSTRSILSVSSGMEGDSEDNEVSEASRSRSPIHSHAERLPLPLPERPPRVPPRGASR	yes
A0A811ZC54	Nyctereutes procyonoides (Raccoon dog) (Canis procyonoides)	Opisthokonta	A0A811ZC54	A0A8B9M0G6	MAASGVVGRCDILIVYGPDAEEWCQYLQDLFLSSRQIRSQKTLTYRLSPEASFSAKDLNFFLSSRCVVVLLSVELVQCFYQPALLPLLQRAFHPPRRVVRLLCGVPDSEEFLDYFPDWVHWQELTCDDEPETYVAAVKKAISEDSGCDSVTDTETEDEKVPSCLKQQSLPLQTSPGNLMVVQPDRIRCGAETTVYVIVRCKLDERVSTEAEFSPEDSPSVRVEAKLENEYTVSVKAPSFSSGNVSLKIYSGDLVVCETVISYYTDMEEIGNLLSNAANPVEFMCQAFKIVPYNTETLDKLLTESLKNNIPASGLHLFGINQLEEEDMMTNQRNEELPTLLHFAAKYGLKNLTALLLTCPGALQAYSVANKHGHYPNTIAEKHGFRDLRQFIDEYVETVDMLKSHIKEELMQGEEADAVYESMAHLSTDLLMKCSLNPGCDEELYESMAAFVPAATEDLYVEMLQASASNPIPGDGFSRTSKDSMIRKFLEGNSMGMASLERELHHSGQEEDVYHTVDDDEAFPVDLANRPPVPVPRPEANASGTHHLSDNEPYISKVFAEKSQERPGNFYVSSESIRKKEPLVRPWRDRPQSSIYDPFAGMKTPGQRQLITLQEQVKLGIVNVDEAVLHFKEWQLNQKKRSESFRFQQENLKRLRDSITRRQREKQKSGKQADLEITVPIRHSQHPPGKVEFGVYESGPRKSVFPPRTELRRGDWKSDSTSSTASSTSNRSSTRSLLSVSSGMEGDNEDNEVPEVTRSRSPGPPQVEGTPTVPLERPPRVPPRAASQRPPARETFHPPPPVPPRGR	yes
A0A835TW91	Lamprotornis superbus	Opisthokonta	A0A835TW91	A0A8B9M0G6	MGAPGEYDVLIVYASDATEWCQYLQNLFLFTRHVRKHRILSYQLEDDSAISHEELDLFSRSRSIILLLSAELVQSFYVPHILLSLQEALWPPCKIVKLFCGVTDCEDYLTFFKDWSQWQELTNDDEPDAYLAAVEKAISEGCDSVTDTETEDEKNPADSQRLAMSEEHESSESTGDGPVVQPSRIQCGVQTTVYIIMKCKLDGEMKTEVEFSPENASSVRVLAEMENEYTISVKAPNLTSGTVPLQIYSGDLMVGETSVTYHTDMEEISNLLANAANPVQFMCQAFKIVPYSIEALDKLLTESLKKNIPASGLHLFGINQLEEEDMTANQRDEELPTLLHFSARYGLKNLTALLLTCPGALQAYSVANKYGHYPNTIAEKHGFKDLRQFIDEYVETADMLKSHIKEELMQGEEDESVYESMAHLSTDLLMKYVEMLQSKPDTPVAGDEVSITTKDSMLRKFLEGGSMDVPDSEEGGHEQYGEDVYYSVEQDPFPQEMANRPPVPVPRPESSSPQPDNELYISKKTIVRPVRDLSQSSIYDPFAGMKTPGQRQLITLQEQVKMGILTVDEAVLHFKEWQLNQKKRSESFRFQQENLKRLRDSITRRQMEKQKKDKSADLEITVPIRHSHNTLGKPECGIYEYTPRKNFYPPKKELRRGDWKTESTSSTTSSASNRSSTRSILSVSSGMEGDSEDSEVPETARSRSPVLHQVERIPFPERPPRVPPRVVTEALP	yes
A0A850TZE9	Grus americana (Whooping crane)	Opisthokonta	A0A850TZE9	A0A8B9M0G6	CTCTGTPGGYDVLIVYASDATEWCQYLQNLFLFTRHVRKHRILSYQLEGKSAISHQELDLFNRSRSIVLLLSAELVQSFYLPHVLQSLQEALWPPYKVVKLFCGVTDCDDYLTFFKDWSQWQELTNDDEPDAYLAAVRKAISEDSGCDSVTDTETEDEKNPTYSHRLAMSEEYGSSRSTGDHPVVQPDRIRCGVQTTVYIILKCKLDGEVKTEVEFSPENASSVRVPAEMENEYTISVEAPNLTSGTVPLQIYSGDLMVGEASITYHTDMEEISSLLANAANPVQFMCQAFKIVPYSIEALDKLLTESLKKNIPASGLHLFGINQLEEEDMTTNQRDEELPTLLHFSARYGLKNLTALLLTCPGALQAYSVANKYGHYPNTIAEKHGFKDLRQFIDEYVETADMLKSHIKEELMQGEEDESVYESMAHLSTDLLMKCSLNPGSDEELYESMAGFVPAAPEDLYVEMLQSKPDTPVAGDEVSLTTKDSMLRKFLEGSSMDLPDSEEGVYQQYGEDVYYSVEQDSFPQEMASRPPVPVPRPESSSPQPDNELYISKIFAQKAQRPENLYVPRGKVRKETIVRPVRDLSQSSIYDPFAGMKTPGQRQLITLQEQVKMGILTVDEAVLHFKEWQLNQKKRSESFRFQQENLKRLRDSITRRQMEKQKKDKSADLEITVPIRHSQNTLGKPECGIYEYAPRKNIFPPKRELKRGDWKTESTSSTTSSASNRSSTRSILSVSSGMEGDSE	yes
A0A850YFR6	Aegithalos caudatus (Long-tailed tit) (Acredula caudata)	Opisthokonta	A0A850YFR6	A0A8B9M0G6	TRTGAPGEYDVLIVYASDAAEWCQYLQNLFLFSWHIRKHRVGSYQLEDHSAISHQELHLFSRSRSIILLLSAELVQSFYVPHVLQSLQEALWPPCKVVKLFCGVTDCDDYVTFFKDWSRWQELTNDDEPDAYLAAVEKAISEDSGCDSVTDTETEDEKTPVDSQRFAMSEEHESSKGTGDHPVVQPKRIQCGVQTTVYIILKCKLDGEMRTEVEFSPENASSVRVLAEMENEYTISVKAPNLTSGTVPLQIYSGDLMVGETSVTYHTDMEEISNLLANAANPVQFMCQAFKIVPYSIEALDKLLTESLKKNIPASGLHLFGINQLEEEDMTANQRDEELPTLLHFSARYGLKNLTALLLTCPGALQAYSVANKYGHYPNTIAEKHGFKDLRQFIDEYVETADMLKSHIKEELMQGEEDESVYESMAHLSTDLLMKCSLNPGSDEELYESMAGFVPGAPEDLYVEMLQSKPDTPVAGAEVSVTTKDSMLRKFLEGGSMDIPDSEEGCQEHYGEDVYYSVEQDPFPQEMANRPPVPVPRPESSSPQPDNELYISKIFAQKAQRPENLYVPRGRVKKETIVRPVRDLSQSSIYDPFAGMKTPGQRQLITLQEQVKMGILTVDEAVLHFKEWQLNQKKRSESFRFQQENLKRLRDSITRRQMEKHKTHKSADLEITVPIRHSHNTLGKPECGIYEYTPRKNAFPLKKELKRGDWKTESTSSTTSSASNRSSTRSILSVSSGMEGDTEDSEVPETARSRSPIPHQLERLPFPERPPRVPPRGASRPVSCEFYPPPVPPRGR	yes
A0A851AK93	Sula dactylatra (Masked booby)	Opisthokonta	A0A851AK93	A0A8B9M0G6	TCTGTPGGYDVLIVYASDATEWCQYLQNLFLFTRHVRKHRILSYHLEGKSAISHQELDLFNKSRSIILLLSAELVESFYLPPVLQSLQEALWPPYKVVKLFCGVTDCDDYLTFFKDWSQWQELTNDDEPDAYLAAVKKAISEDSGCDSVTDTETEEEKNPVYSHRLAMSEEHGSSKSTGDHPVVQPDRIRCGVQTTVYIIMKCKLDDEVRTEVEFSPENASSVRVLAKMENEYTISVEAPNLTSGTVALQIYSGDLMVGETSITYHTDMEEISSLLANAANPVQFMCQAFKIVPYSIEALDKLLTESLKKNIPANGLHLFGINQLEEEDMTTNQRDEELPTLLHFSARYGLKNLTALLLTCPGALQAYSVANKYGHYPNTIAEKHGFKDLRQFIDEYVETADMLKSHIKEELMQGEEDESVYESMAHLSTDLLMKCSLNPGSDEELYESMAGFVPGAPEDLYVEMLQSKPDSPAARDEVSLTTKDSMLRKFLEGSSMDEPDSEEGLYQRYGEDVYYSVEQDAFPQEMASRPPVPVPRPESSSPQPDNELYISKIFAQKAQRPENLYVPRGRVKKETIVRPVRDLSQSSIYDPFAGMKTPGQRQLITLQEQVKMGILTVDEAVLHFKEWQLNQKKRSESFRFQQENLKRLRDSITRRQMEKQKTDKSADLEITEPIRHSHNTLGKPECGIYEYAPRKNVFPPRKELKRGDWKTESTSSTTSSASNRSSTRSTLSVSSGMEGDSEDNEVPETTRSRSPVANQAERLPFPERPPRVPPRGASRPVSCEGFYPPPVPPRGR	yes
A0A851CEB4	Calyptomena viridis (Lesser green broadbill)	Opisthokonta	A0A851CEB4	A0A8B9M0G6	CLCTGTPGEYDVLIVYASDATEWCQYLQNLFLFTRHIRKHRILSYQLEGESAISHQELDLFSRSRSIILLLSAELVQSFYLPHVLQSLQEALWPPCKVVKLFCGVTDCDEYLTFFKDWPQWQELTNDDEPDAYLAAVRKAISEDSGCDSVTDTETEDEKNPAYSCRLAMNEEHGSSRSTGDHPVVQPDRIQCGVQTTIYIIMKCKLDGEMKTEVEFSPENASSVRVLAEMENEYTISVKAPDLTSGTVHLQIYSGDLMVGETIVTYHTDMEEISSLLANAANPVQFMCQAFKIVPYSIEALDKLLTESLKKNIPATGLHLFGINQLEEEDMTTNQRDEELPTLLHFSARYGLKNLTALLLTCPGALQAYSVANKYGHYPNTIAEKHGFKDLRQFIDEYVETADMLKSHIKEELMQGEEDESVYESMAHLSTDLLMKCSLNPGSDEELYESMAGFVPGAPEDLYVEMLQSKPDTPVARDEVSLTTKDSMLRKFLEGSSMDVPDSEEVYERYGEDICYPVEQDTFPQEMANRPPVPVPRPDSSSLQPDNELYISKSELVRKAYATSSIIFFGGILSSETIVRPVRDLSQSSIYDPFAGMKTPGQRQLITLQEQVKMGILTVDEAVLHFKEWQLNQKKRSESFRFQQENLKRLRDSITRRQMEKQKKDKSADLEITVPIRHSHNTLGRPECGIYEYTPRKNVFPPKKELKRGDWKTESTSSTTSSASNRSSTRSILSVSSGMEGDSE	yes
A0A7K8C496	Rhagologus leucostigma	Opisthokonta	A0A851E8B8	A0A8B9M0G6	FTCTGTPGEYDVLIVYASDATEWCRYLQDLFLFTQHVRKHRILSYQLEDDSAISHQELDLFSRSRSIILLLSAELVQSFYVPHILQSLQEALWPPCKVVKLFCGVTDCDDYLTFFKDWSQWQELTNDDEPDAYLAAVEKAISEDSGCDSVTDTETEDEKNPVDSHRLAMSEEHESSRSTGDCPVVQPSRIQCGVQTTVYIIMKCKLDGEMKTEVEFSPENASSVRVLAEMENEYTISVKAPNLTSGTVPLQIYSGDLVVGETSVTYHTDMEEISNLLANAANPVQFMCQAFKIVPYSIEALDKLLTESLKKNIPASGLHLFGINQLEEEDMTANQRDEELPTLLHFSARYGLKNLTALLLTCPGALQAYSVANKYGHYPNTIAEKHGFKDLRQFIDEYVETADMLKSHIKEELMQGEEDESVYESMAHLSTDLLMKCSLNPGSDEELYESMAGFVPGAAEDLYVEMLQSKPDTPVAGDEVSITTKDSMLRKFLEGGSMDVPDSEEGGHKQYGEDVYYSVEQDPFPQEMANRPPVPVPRPESSSPQPDNELYISKIFAQKAQRPENIYVPRGRVKKETIVRPVRDLSQSSIYDPFAGMKTPGQRQLITLQEQVKMGILTVDEAVLHFKEWQLNQKKRSESFRFQQENLKRLRDSITRRQMEKQKKDKSADLEITVPIRHSHNTLGKPECGIYEYTPRKNVFPPKKELKRGNWNTESTSSTTSSASNRSSTRSILSVSSGMEGDSEDSEVPETARSRSPVPHQVERLPFPERPPRVPPRGASRPVSCEGFYPPPVPPRGR	yes
A0A851E8B8	Dryoscopus gambensis	Opisthokonta	A0A851E8B8	A0A8B9M0G6	FTCTGTPGEYDVLIVYASDATEWCQYLQDLFLFTQHVRKHRILSYRLEDDSAISHQELDLFSRSRSIILLLSAELVQSFYVPHILQSLQEALWPPCKVVKLFCGVTDCDDYLTFFKDWSQWQELTNDDEPDAYLAAVEKAISEDSGCDSVTDTETEDEKNPVDSHRLAMSEEHESSGSTGDCPVVQPSRIRCGVQTTVYIIMKCKLNGEMKTEVEFSPENASSVRVLAEMENEYTISVKAPNLTSGTVPLQIYSGDLVVGETSVTYHTDMEEISNLLANAANPVQFMCQAFKIVPYSIEALDKLLTESLKKNIPASGLHLFGINQLEEEDMTANQRDEELPTLLHFSARYGLKNLTALLLTCPGALQAYSVANKYGHYPNTIAEKHGFKDLRQFIDEYVETADMLKSHIKEELMQGEEDESVYESMAHLSTDLLMKCSLNPGSDEELYESMAGFVPGAAEDLYVEMLQSKPDTPVAGDEVSITTKDSMLRKFLEGGSMDVPDSEEGGHKQYGEDVYYSVEQDPFPQEMANRPPVPVPRPESSSPQPDNELYISKIFAQKAQRPENIYVPRGRVKKETIVRPVRDLSQSSIYDPFAGMKTPGQRQLITLQEQVKMGVLTVDEAVLHFKEWQLNQKKRSESFRFQQENLKRLRDSITRRQMEKQKKDKSADLEITVPIRHSHNTLGKPECGIYEYTPRKNVFPPKKELKRGDWKTESTSSTTSSASNRSSTRSILSVSSGMEGDSEDSEVPETARSRSPVPYQVERLPFPERPPRVPPRGASRPVSCEGFYPPPVPPRGR	yes
A0A851FJT7	Pitta sordida (Hooded pitta)	Opisthokonta	A0A851FJT7	A0A8B9M0G6	TGTPGKYDVLIVYASDATEWCEYLQNLFLFTRHIRKHRIQSYQLEGESAISHQELDLFNRSRSIILLLSAELVQSFYLPHVLQSLQEALWPPCKVVKLFCGVTDCDEYLTFFKDWSQWQELTNDDEPDAYLAAVKKAISEDSGCDSVTDTETEDERNPAYSHRFAMSEEHGSSRGMGDHPVVQPDRIQCGVQTTIYIIMKCKLDGEMKTEVEFSPENASSVRVLAEMENEYTISVKAPNLTSGTVHLQIYSGDLMVGETSVTYHTDMEEISSLLANAANPVQFMCQAFKIVPYSIEALDKLLTESLKKNIPASGLHLFGINQLEEEDMTANQRDEELPTLLHFSARYGLKNLTALLLTCPGALQAYSVANKYGHYPNTIAEKHGFKDLRQFIDEYVETVDMLKSHIKEELMQGEEDESVYESMAHLSTDLLMKCSLNPGSDEELYESMAGFVPGAPEDLYVEMLQSKPDTPVAGDEVSLTTKDSMLRKFLEGSSMDVPDSEEVYERCGEDVYYPVEQDPFPQEMANRPPVPVPRPESSSPQPDNELYISKIFAQKAQRPENLYVPRGRVKKETIVRPVRDLSQSSIYDPFAGMKTPGQRQLITLQEQVKMGILTVDEAVLHFKEWQLNQKKRSESFRFQQENLKRLRDSITRRQMEKQKKDKSADLEITVPIRHSHNTVGRPECGIYEYTPRKNVFPPKKELKRGDWKTESTSSTTSSASNRSSTRSILSVSSGMEGDSEDNEVPETTRSRSPVAHQAERLSLPERPPRVPPRGASRPVTCEGFYPPPVPPRGR	yes
A0A851JID2	Donacobius atricapilla	Opisthokonta	A0A851JID2	A0A8B9M0G6	CTCTGAPGEYDVLIVYASDATEWCQYLQNLFLFTRHIRKHRILSYQLEDDSAISQQELDLFSRSRSIILLLSAELVQSFYVPHILQSLQEALWPPCKVVKLFCGVTDCDDYVTFFKDWSQWQELTNDDEPDAYLAAVEKAISEDSGCDSVTDTETEDEKNPVDSHRLAMSEEHESSESTGDHPVVLPSRIQCGVQTTVYIIMKCKLDGEMKTEVEFSPENASSVRVLAELENEYTISVKAPNLTSGTVPLQIYSGDLMVGETSVTYHTDMEEISNLLANAANPVQFMCQAFKIVPYSIEALDKLLTESLKKNIPASGLHLFGINQLEEEDMTANQRDEELPTLLHFSARYGLKNLTALLLTCPGALQAYSVANKYGHYPNTIAEKHGFKDLRQFIDEYVETADMLKSHIKEELMQGEEDESVYESMAHLSTDLLMKCSLNPGSDKELYESMAGFVPGAPEDLYVEMLQSKPDSPIAGGEVSITTKDSMLRKFLEGGSMDMPDPEEGGHEQYGEDVYYSVEQDPFPKEMANRPPVPVPRPESSSPQPDNELYISKIFAQKAQRPENLYVPRGRVKQETIVRPVRDLSQSSIYDPFAGMKTPGQRQLITLQEQVKMGILTVDEAVLHFKEWQLNQKKRSESFRFQQENLKRLRDSITRRQMEKQKTHKSADLEITVPIRHSHNTLGKPECGIYEYTPRKNVFPLKKEFKRGDWKTESTSSTTSSASNRSSTRSILSVSSGMEGDSE	yes
A0A851KVC7	Vidua chalybeata (Village indigobird)	Opisthokonta	A0A851KVC7	A0A8B9M0G6	CTCTGAPGEYDVLIVYASDATEWCQYLQNLFLFTWQVRKHRILSYQLEDDSAISHQELDLFSRSRSIILLLSAELVRSFYIPHILQSLQEALWPPCKVVKLFCGITDCDDYLTFFKDWSQWQELTNDDEPDAYLAAVEKAISEDSGCDSVTDTETEDEKNPVDSHRPAMSEEHGSSKSTGDCPVVQPNRIQCGVQTTVYIIMKCKLNSEMKTEVEFSPENASSVRVLAEMENEYTISVKAPNLTSGTVPLQIYSGDLMVGETSVTYHTDMEEISNLLANAANPVQFMCQAFKIVPYSIEALDKLLTESLKKNIPASGLHLFGINQLEEEDMTANQRDEELPTLLHFSARYGLKNLTALLLTCPGALQAYSVANKYGHYPNTIAEKHGFKDLRQFIDEYVETADMLKSHIKEELMQGEEDESVYESMAHLSTDLLMKCSLNPGSDEELYESMAGFVPGAPEDLYVEMLQSKPDTPVAGDEVSITTKDSMLRKFLEGGSMDVPDSEEGGHEQYGEDVYYSVEQDPFPQEMANRPPVPVPRPESSSPQPDNELYISKIFAQKAQRPENLYVPRGRVKKETIVRPVKDLSQSSIYDPFAGMKTPGQRQLITLQEQVKMGILTVDEAVLHFKEWQLNQKKRSESFRFQQENLKRLRDSITRRQMEKQKKDKSADLEITVPIRHSHNTLGKPECAIYEYTPRKNVFPLKKELKRGDWKTESTSSTTSSASNRSSTRSVLSVSSGMEGDSE	yes
A0A851LD90	Corythaeola cristata (Great blue turaco)	Opisthokonta	A0A851LD90	A0A8B9M0G6	CTCTGTPGGYDVLIVYASDATEWCQYLQNLFLLTRHVRKHRILSYQLEGKSAISHQELDLFNRSRSIILLLSAELVQSFYLPPVLQSLQEALCPPYKVVKLFCGVTDCDDYLTFFKDWSQWQELTNDDEPDAYLAAVKKAISEDSGCDSVTDTETEDEKNPVYSHRLAMSEEHGSSKSTGDHLVVQPDRIRCGVQTTVYIIMKCKLDGEVKTEVEFSPESASSVRVLAELENEYTISVEAPNLTSGTVPLQIYSGDLMVGETSITYHTDMEEISSLLANAANPVQFMCQAFKIVPYSIEALDKLLTESLKKNIPASGLHLFGINQLEEEDMTTTQRDEELPTLLHFSARYGLKNLTALLLTCPGALQAYSVANKYGHYPNTIAEKHGFKDLRQFIDEYVETADMLKSHIKEELMQGEEDESVYESMAHLSTDLLMKCSLNPGSDEELYESMAGFVPGATEDLYVEMLQTKPDTPVAGDEVSVTTKDSMLRKFLEGSSMDEPDSEEVYQRYGEDVYYSVEQDTLPQEMASRPPVPVPRPESSSPQPDNELYISKIFAQKAQRPENLYVPRGRVKKETIVRPVRDLSQSSIYDPFAGMKTPGQRQLITLQEQVKMGILTVDEAVLHFKEWQLNQKKRSESFRFQQENLKRLRDSITRRQMEKQKKDKSADLEITVPIRHSHNTLGKPECGIYEYAPRKNIFQPKKELKRGDWKTESTSSTTSSASNRSSTRSILSVSSGMEGDSEDNEVPETTRSRSPVAYQAERLPFPERPPRVPPRGASR	yes
A0A851P5Y7	Penelope pileata	Opisthokonta	A0A851P5Y7	A0A8B9M0G6	TYTGTRGGYDVLIVYASDATEWCQYLQNLFLSTRHNRKHQIVSYQVEGESAISNQELDLFSRSRSIVVLLSAELVQSFYLPPVLQSLQEALWPPHKICKLFCGVTDCDDYSTFFKDWYQWQELTYDDEPGAYLEAVKKAIAEDSGCDSVTDTETEDEKSTVYSCRLAMSEEHGSPKKTGDCLVVQPDRIRCGVQTTVYIIMKCRLDGKVKTEVEFSPENASSVRVLAEMENEYTVSVEAPNLTSGTVPLQIYSGDLMVGETSVTYHTDMEEISSLLANAANPVQFMCQAFKIVPYSIEALDKLLTESLKKNIPASGLHLFGINQLEEDDMTTNQRDEELPTLLHFSARYGLKNLTALLLTCPGALQAYSVANKYGHYPNTIAEKHGFKDLRQFIDEYVETADMLKSHIKEELMQGEEDESVYESMAHLSTDLLMKCSLNPGSDEELYESMAGFVPGAPEDLYVEMLQYKPDTPTAGDDVSLTTKDSMLRKFLEGGSMDVPDSVEGISQPYGEDLYYSVEQDTFPQEMASRPPVPVPRPESSSPQPDNELYISKIFAQKAQRAENLYVPRGKVRKETIVRPVRDLSQSSIYDPFAGMKTPGQRQLITLQEQVKMGILNVDEAVLHFKEWQLNQKKRSESFRFQQENLKRLRDSITRRQMEKQKSGKSADLEITVPIRHSHNTLGKPECGIYEYTPRRNVFPPKKELKRGDWKTESTSSTTSSASNRSSTRSILSVSSGMEGDCEDNEVSEANRSRSPVANQAERLPLPLPERPPRVPPRGASRPVNAEGFYPPPVPPRGR	yes
A0A851Q5U5	Anhinga anhinga (Anhinga) (Plotus anhinga)	Opisthokonta	A0A851Q5U5	A0A8B9M0G6	CTCTGTPGGYDVLIVYASDATEWCQYLQNLFLFTRHVRKHRILSYHLEGKSAISHQELDLFNKSRSIILLLSAELVENFYLPPVLQSLQEALWPPYKVVKLFCGVTDCDDYLTFFKDWSQWQELTNDDEPDAYLAAVKKAISEDSGCDSVTDTETEEEKNPVYSLRFAMSEEHGSSKSTGDHPVVQPDRIRCGVQTTVYIIMKCKLDGEVRTEVEFSPENASSVRVLAEMENEYTISVEAPNLTSGTVALQIYSGDLMVGETSVTYHTDMEEISSLLANAANPVQFMCQAFKIVPYSIEALDKLLTESLKKNIPASGLHLFGINQLEEEDMTTNQRDEELPTLLHFSARYGLKNLTALLLTCPGALQAYSVANKYGHYPNTIAEKHGFKDLRQFIDEYVETADMLKSHIKEELMQGEEDESVYESMAHLSTDLLMKCSLNPGSDEELYESMAGFVPGAPEDLYVEMLQSKPDSPAARDEVSLTTKDSMLRKFLEGSSIDEPDSEEGVYQQYGEDVYYSVEQDIFPQEMASRPPVPVPRPESSSPQPDNELYISKIFAQKAQRPENLYVPRGRVKKETIVRPVRDLSQSSIYDPFAGMKTPGQRQLITLQEQVKMGILTVDEAVLHFKEWQLNQKKRSESFRFQQENLKRLRDSITRRQMEKQKKDKSADLEITEPIRHCHNTLGKPECGIYEYTPRKNVFPPRKELKRGDWKTESTSSTTSSASNRSSTRSILSVSSGMEGDSEDNEVPETTRSRSPVAHQAERLLFPERPPRVPPRGASRPVSCEGFYPPPVPPRGR	yes
A0A851QRW4	Tychaedon coryphoeus (Karoo scrub-robin) (Erythropygia coryphaeus)	Opisthokonta	A0A851QRW4	A0A8B9M0G6	CTCTGAPGEYDVLIVYASDATEWCQYLQKLFLLSRRVRKHRVLSYQLQDDSAISHEELDLFSRSRSIILLLSAELVQSFYIPHILQSLQEALWPPCKVVKLFCGVTDCEDYLTFFKDWCQWQELTNDDEPDAYLAAVEKVISEDSGCDSVTDTETEDEKNPADSHRVAMSEEHESSRSTGDRPVVQPNRIQCGVQTTVYIIMKCKLDCEMKTEVEFYPENASSVRVLAEMENEYTISVKAPNLTSGTVPLQIYSGDLIVGETSVTYHTDMEEISNLLANAANPVQFMCQAFKIVPYSIEALDKLLTESLKKNIPASGLHLFGINQLEEEDMTANQRDEELPTLLHFSARYGLKNLTALLLTCPGALQAYSVANKYGHYPNTIAEKHGFKDLRQFIDEYVETADMLKSHIKEELMQGEEDESVYESMAHLSTDLLMKCSLNPGSDEELYESMAGFVPGAPEDLYVEMLQSKPDTPVAGDEVSLTTKDSMLRKFLEGGSMDVPDSEEGGHEQYGEDVYYSVEQDPFPKEMANRPPVPVPRPESSSPQPDNELYISKIFAQKAQRPENLYVPRGRIKKETIVRPVRDLSQSSIYDPFAGMKTPGQRQLITLQEQVKMGILTVDEAVLHFKEWQLNQKKRSESFRFQQENLKRLRDSITRRQMEKQKKDKSADLEITVPIRHSHNTLGKPECGIYEYTPRKNFFPPKKELKRGDWKTESTSSTTSSASNRSSTRSILSVSSGMEGDSE	yes
A0A851SI90	Certhia familiaris (Eurasian treecreeper)	Opisthokonta	A0A851SI90	A0A8B9M0G6	CTCTGAPGEYDVLIVYASDATEWCQYLQNLFLCTRHVRKHRILSYQLEDDSAISHQELDLFSRSRSIILLLSAELVQSFYVPHILQTLQEALWPPCKVVKLFCGVTDCDDYLTFFKDWSQWQELTNDDEPDAYLAAVEKAISEDSGCDSVTDTETEDEKNPDSYRLVMSEEHESSKSTGDRPVVQPSRIQCGVQTTVYIIMKCKLDGEMKTEVEFSPENASSVRVLAEMENEYTISVKAPNLTSGTVPLQVYSGDMMVGETSVIYYTDMEEISNLLANAANPVQFMCQAFKIVPYSIDALDKLLTESLKKNIPASGLHLFGINQLEEEDMTANQRDEELPTLLHFSARYGLKNLTALLLTCPGALQAYSVANKYGHYPNTIAEKHGFKDLRQFIDEYVETADMLKSHIKEELMQGEQDESVYESMAHLSTDLLMKCSLNPGSDEELYESMAGFVPGAPEDLYVEMLQSKPDTPVAGDEFSITTKDSMLRKFLEGGSMDVPDSEEGGHEQYGEDVYYSVEQDPFPQEMANRPPVPVPRPESSSPQPDNELYISKIFAQKAQRPENLYVPRGRVKRETIVRPVRDLSQSSIYDPFAGMKTPGQRQLITLQEQVKMGILTVDEAVLHFKEWQLNQKKRSESFRFQQENLKRLRDSITRRQMEKQKKDKSADLEITVPIRHSHNTLGKPECGIYEYTPRKNAFPPKKELKRGDWKTESTSSTTSSASNRSSTRSILSISSGMEGDSE	yes
A0A851TGP5	Nothocercus nigrocapillus	Opisthokonta	A0A851TGP5	A0A8B9M0G6	ATCTGTPGGYDVLIVYASDATEWCQYLQNLFLSTQHIRKHRIQSYQVESESVISRQELDLFGRSRSIIVLLSAELVQNFYLPPVLQSLQEALWPPHKVVKLFCGVTDCDDYLTFFKDWSQWQEVTYDDEPDAYLAAVRKAISEDSGCDSVTDTEAEDEKNPAYSSTLAMNEEHGSSKSAGDHPVVQPDHIRCGVQTTVYIIMKCKLDGKVKTEVEFSPENASSVRVLAKMENEYTISVEAPNLTSGTVPMQIYSGDLMVGETSIIYHTDMEEISNLLANAANPVQFMCQFTCAKLVPFCNAIYFPGLSHLLWSVSLLGSLSHLLDLFLLERSLDLKWSFFLTDQRDEELPTLLHFSARYGLKNLTALLLTCPGALQAYSVANKYGHYPNTIAEKHGFKDLRQFIDEYVETADMLKSHIKEELMQGEKDESVYESMAHLSTDLLMKCSLNPGSDEELYESMAAFVPGAPEDLYVEMLQSKPDTPIDRDEVSLTTKDSMLRKFLEGSSVDVSESQEEVYQQCDEKDLYYSVEQNNIPQEMASRPPVPVPRPESSPPQPDNELYISKVFAQKAQRPENHYVSRGRIKKEPAVRPVRDLSQSSIYDPFAGMKTPGQRQLITLQEQVKMGILNVDEAVLHFKEWQLNQKKRSESFRFQQENLKRLRDSITRRQMEKQKTGKSADLEITVPIRHSHNTLGKPECGIYEYAPRKNIFPPKKEIKRGDWKTESTSSTTSSASNRSSTRSILSVSSGMEGDSEDNEIPEAARSHSPVAHQAERLLLPLPERPPRVPPRGASR	yes
A0A851TUC9	Elachura formosa (spotted wren-babbler)	Opisthokonta	A0A851TUC9	A0A8B9M0G6	CTCTGAPGEYDVLIVYAGDATEWCQYLQNLFLFTGHVRKHRILSYQLEDDSAISHQELDLFSRSRSIILLLSAELVQSFYIPHILQSLQEVLWPPSKVVKLFCGVTDCEDYLTFFKDWSQWQELTNDDEPDAYLAAVEKAISEDSGCDSVTDTETEDEKNPVDSLRLAMSEEHESSKSTGDHPVVQPSRIQCGVETTVYIIMKCKLDGEMKTEVEFSPENASSVRVLAEMENEYTISVKAPNLTSGTVPLQIYSGDLMVGEASVTYHTDMEEISNLLTNAANPVQFMCQAFKIVPYSIEALDKLLTESLKKNIPASGLHLFGINQLEEEDMTANQRDEELPTLLHFSARYGLKNLTALLLTCPGALQAYSVANKYGHYPNTIAEKHGFKDLREFIDEYVETADMLKSHIKEELMQGEEDESVYESMAHLSTDLLMKCSLNPGSDVELYESMAGFVPSAPEDLYVEMLQFKPDTPVAGDEVSITTKDSMLRKFLEGGSMDVPDPEESSPEQYGEDVYYSVEQDPFPQEMANRPPVPVPRPESSSPQPDNELYISKIFAQKAQRPENLYVPRGRIKKETIVRPVRDLSQSSLYDPFAGMKTPGQRQLITLQEQVKMGILTVDEAVLHFKEWQLNQKKRSESFRFQQENLKRLRDSITRRQMEKQKKHKSADLEITVPIRRSHNTLGKPECGIYEYTPRKSLFPPKKELKRGDWKTESTSSTTSSASNRSSTRSILSVSSGMEGDTE	yes
A0A851V9J3	Copsychus sechellarum	Opisthokonta	A0A851V9J3	A0A8B9M0G6	CTCTGGPGEYDVLIVYASDASEWCQYLQNLFLLSRRVRKHRILSYQLEDDSAISHEELDLFSRSRSIILLLSAELVQSFYIPHILQSLQEALWPPCKVVKLFCGVTDCEDYLTFFKDWCQWQELTNDDEPDAYLAAVEKVISEDSGCDSVTDTETEDEKNPADSHRLAMSEEHESSRSTGDRPVVQPNRIQCGVQTTVYIIMKCKLDREMKTEVEFYPENASSVRVLAEMENEYTISVKAPNLTSGTVPLQIYSGDLIVGETSVTYHTDMEEISNLLANAANPVQFMCQAFKIVPYSIEALDKLLTESLKKNIPASGLHLFGINQLEEEDMTANQRDEELPTLLHFSARYGLKNLTALLLTCPGALQAYSVANKYGHYPNTIAEKHGFKDLRQFIDEYVETADMLKSHIKEELMQGEEDESVYESMAHLSTDLLMKCSLNPGSDEELYESMAGFVPGAPEDLYVEMLQSKPDTPVAGDEVSLTTKDSMLRKFLEGGSMDVPDSEEGGHEQYGEDVYYSVEQDPFPKEMANRPPVPVPRPESSSPQPDNELYISKIFAQKAQRPENLYVPRGRIKKETIVRPVRDLSQSSIYDPFAGMKTPGQRQLITLQEQVKMGILTVDEAVLHFKEWQLNQKKRSESFRFQQENLKRLRDSITRRQMEKQKKDKSADLEITVPIRHSRNTLGKPECGIYEYTPRKNFFPPKKELKRGDWKTESTSSTTSSASNRSSTRSILSVSSGMEGDSE	yes
A0A851W3D1	Corvus moneduloides (New Caledonian crow)	Opisthokonta	A0A851W3D1	A0A8B9M0G6	CTCTGTPGEYDVLIVYASDATEWCQYLQNLFLFTWHIRKHRILSYQLEDNSTISHQELDLFSRSRSIILLLSAELVQSFYVPHILQSLQEALWPPCKVVKLFCGVTDCDDYLTFFKDWSQWQELTNDDEPDAYLAAVEKAISEDSGCDSVTDTETEDEKNPVDSHRLAMSEEHESSRSAGNCPVVQPNRIQCGVQTTVYIIMKCKLDGEMKTEVKFSPENASSVCVVAEMENEYTISVKAPNLTSGIVPLQIYSGDLVVGETSVTYHTDMEEISNLLANAANPVQFMCQAFKIVPYSIEALDKLLTESLKKNIPASGLHLFGINQLEEEDMTANQRDEELPTLLHFSARYGLKNLTALLLTCPGALQAYSVANKYGHYPNTIAEKHGFKDLRQFIDEYVETADMLKSHIKEELMQGEEDESVYESMAHLSTDLLMKCSLNPGSDEELYESMAGFVPGAAEDLYVEMLQSKPDTPVAGDEVSVTTKDSMLRKFLEGGSMDVPDSEEGGHEQYGEDVYYSVEQDPFPQEMANRPPVPVPRPESSSPQPDNELYISKIFAQKAQRPENIYVPRGRVKKETIIRPVRDLSQSSIYDPFAGMKTPGQRQLITLQEQVKMGILTVDEAVLHFKEWQLNQKKRSESFRFQQENLKRLRDSITRRQMEKQKKDKSADLEITVPIRHSHNTLGKPECGIYEYAPRKNVFPLKKELKRGDWKTESTSRTTSSASNRSSTRSIMSVSSGMEGDSE	yes
A0A851XVC3	Eolophus roseicapilla (Galah cockatoo) (Cacatua roseicapilla)	Opisthokonta	A0A851XVC3	A0A8B9M0G6	YTCTGTPGRYDVLIVYASDATEWCQYLQNLFLFTRHIRKHRILSYQLEGKSAISQQELDLFNRSQSIILLLSAELVQSFYLPPVLQSLQEALCPPHKVVKLFCGVTDCDDYLNFFKDWSQWQELTNDDDPDAYLAAVKKAISEDSGCDSVTDTETEDEKNLIDSHRLAMSDEHGSSKSTGNHLVVQPDRIRCGVQTTVYIIMKCKLDGEVKTEVEFSPENASSVHVLAKMENEYTISVDAPNLMPGTVPLQIYSGDLMVGETSVTYHTDMEEISRLLANAANPVQFMCQAFKIVPYSVEALDKLLTESLKKNIPASGLHLFGINQLEEEDMTRNQRDEELPTLLHFSARYGLKNLTALLLTCPGALQAYSVANKYGHYPNTIAEKHGFKDLRQFIDEYVETADMLKSHIKEELMQGEEDESVYESMAYLSTDLLMKCSLNPGSDEELYESMAGFVPAAPEDLYVEMLQSKPNAPVDGDEVSLTTKDSMLRKFLEGSSVDVPDSEEGAYQQYGEDVYYSVEQDTFPQEMASRPPVPVPRPETSSPQPDNELYISKIFAQKAKRPENLYVPRGRVKKETIVRPVRDPSQSSIYDPFAGMKTPGQRQLITLQEQVKMGILTVDEAVLHFKEWQLNQKKRSESFRFQQENLKRLRDSITRRQMEKQKKDKAADLEITVPIRHSHNTLGKPECGVYEYTPRKNVFPPKNELKRGDWKTESTSSTTSSASNRSSTRSILSVSSGMEGDSE	yes
A0A851Y664	Halcyon senegalensis	Opisthokonta	A0A851Y664	A0A8B9M0G6	CTCIGTPGGYDVLIVHASDASEWCQYLQNLFLYSRHVRKHRILSYQLEGESAISHQELDLFNRSRSIILLLSAELVQSFYLPPVLQSLQEALWPPYKVVKLFCGVTDCDDFLTFFKDWSQWQELTNDDEPDAYLAAVKKAIAEDSGCDSVTDTETEDEKNPVYSHRLAMSEEHGSSKSTGDHLVVQPDRIRCGVQTRVYIIMKCKLDGEVKTEVEFSPENALPVRVPAEMENEYTISVEAPNLTSGTVLLQIYSGDLMVGEKKVTYHTDMDEISSLLANAANPVQFMCQAFKIVPYSIETLDKLLTESLKKNIPASGLYLFGINQLEEEDMTTSKLKDFNQRDEELPTLLHFSARYGLKNLTALLLTCPGALQAYSVANKYGHYPNTIAEKHGFKDLRQFIDEYVETADMLKSHIKEELMQGEEDESVYESMAHLSTDLLMKCSLNPGSDEELYESMAGFVPGASEDLYVEMLQSKPDTPAARDEVSLTTKDSMLRKFLEGSSVDVPDSEEGVYQQYGEDVYYSVEQDTFPQEMASRPPVPVPRPESSSPQPDNELYISKIFAQKAQRPENLYVPRGRVKKDTIVRPVRDLSQSSIYDPFAGMKTPGQRQLITLQEQVKMGILTVDEAVLHFKEWQLNQKKRSESFRFQQENLKRLRDSITRRQMEKQKKDKSADLEITVPIRHSHNTLVKPECGIYEYTPRKNVFPPKKELKRGDWKTESTSSTTSSASNRSSTRSILSVSSGMEGDSE	yes
A0A851ZU61	Calcarius ornatus (Chestnut-collared longspur)	Opisthokonta	A0A851ZU61	A0A8B9M0G6	CTCTGAPGEYDVLIVYASDASEWCQYLQNLFLFTWQVRRHRVLSYQLQDDSAISQQELDLFSRSRSIILLLSAELVQSFYIPHIQQSLQEALWPPCKVVKLFCGVTDCDDYLTFFKDWAQWQELTNDDEPDAYLAAVEKAISEDSGCDSVTDTEPEDEKNPVDSHRLAMSEEHGSSRSTGDCPVVQPSRIQCGVQTTLYIIMKCKLDGEMKTEVEFSPENASSVRVLAEMENEYTISVKAPNLTSGTVTLQIYSGDLMVGETSVTYHTDMEEISNLLANAANPVQFMCQAFKIVPYSIEALDKLLTESLKKNIPASGLHLFGINQLEEEDMTANQRDEELPTLLHFSARYGLKNLTALLLTCPGALQAYSVANKYGHYPNTIAEKHGFKDLRQFIDEYVETADMLKSHIKEELMQGEEDESVYESMAHLSTDLLMKCSLNPGSDEELYESMAGFVPGAPEDLYVEMLQSKPDIPVAGDEVSITTKDSMLRKFLEGGSMDVPDSEEGGHEQCGEDVYYSVEQDPFPQEMANRPPVPVPRPESSSPQPDNELYISKIFAQKAQRPENLYVPRGRVKKETIVRPVRDLSQSSIYDPFAGMKTPGQRQLITLQEQVKMGILTVDEAVLHFKEWQLNQKKRSESFRFQQENLKRLRDSITRRQMEKQKKDKSADLEITVPIRHSRNTLGKPECGIYEYTPRKNLFPPKRELKRGDWKTESTSSTTSSASNRSSTRSILSVSSGMEGDTE	yes
A0A852C6D1	Ramphastos sulfuratus	Opisthokonta	A0A852C6D1	A0A8B9M0G6	CICTGTSEEYDVLIVYASDATEWCQYLQNLFLFTRHVRKHRILSYQLEGKSAISHQELDLFSKSRSIILLLSAELVQSFYLPPVLQSLQEALWPPYKVVKLFCGVTDCDDYLTFFKDWSQWQELTNDDEPDAYLAAVKKAISEDSGCDSVTDTETEDEKNPVYSRRLAMSEEQGSSKNTGDHLVVQPDRIRCGVQTTVYIIMKCKLDGEVKTEVEFTPENASPVRLLAEMENEYTVSVKAPNLTSGIVPLQIYSGDLMVGETSVTYHTDMEEIGNLLANAANPVQFMCQAFKIVPYSIEALDKLLTDSLKKNIPASGLHLFGINQLEEEDMTANQRDEELPTLLHFSARYGLKNLTALLLTCPGALQAYSVANKYGHYPNTIAEKHGFKDLRQFIDEYVETADMLKSHIKEELMQGEEDESVYESMAHLSTDLLMKCSLNPGSDEELYESMAGFVPGASEDLYVEMLQSKPDTPVARDEVSQTMKDSMLRKFLEGSSVDVPNSEEGVYQQFSEDVYYSVEQDTLPQEVASRPPVPVPRPESSSPQPDNELYISKIFAQKAQRPENLYVPRARVKRETIVRPVRDLSQSSIYDPFAGMKTPGQRQLITLQEQVKMGMLTVDEAVLHFKEWQLNQKKRSESFRFQQENLKRLRDSITRRQMEKQKKDKSADLEITVPIRHSYNTLGKPECGIYEYTPRKNIFPPKKELKRGDWKTESTSSTTS	yes
A0A7K8DI29	Eulacestoma nigropectus (wattled ploughbill)	Opisthokonta	A0A852FJ81	A0A8B9M0G6	TCTGTSGECDVLIVYASDATEWCQYLQNLFLFTRRVRKHRILSYQLEDDSVISHQELDLFSRSRSIILLLSAELVQSFYVPHILQSLQEALWPPCKVVKLFCGVTDCDDYLTFFKDWSQWQELTNDDEPDAYLAAVEKAISEDSGCDSVTDTETEDEKNPVDSHRLAMSEEQESSRSTGDCPVVQPNRIQCGVQTTVYIIMKCKLDGEMKTEVEFSPENASSVRVLAEMENEYTVSVKAPNLTSGTVPLQIYSGDLMVGETSVTYHTDMEEISNLLANAANPVQFMCQAFKIVPYSIEALDKLLTESLKKNIPASGLHLFGINQLEEEDMAANQRDEELPTLLHFSARYGLKNLTALLLTCPGALQAYSVANKYGHYPNTIAEKHGFKDLRQFIDEYVETADMLKSHIKEELMQGEEDESVYESMAHLSTDLLMKCSLNPGSDEELYESMAGFVPGAAEDLYVEMLQSKPDTPVAGDEVSVTTKDSMLRKFLEGGSMDVPDSEEGGHKQYGEDVYYSVEQDPFPQEVANRPPVPVPRPESSSPQPDNELYISKIFAQKAQRPENIYVPRGRVKKETIVRPVRDLSQSSIYDPFAGMKTPGQRQLITLQEQVKMGILTVDEAVLHFKEWQLNQKKRSESFRFQQENLKRLRDSITRRQMEKQKKDKSADLEITVPIRHSHNTLGKPECGIYEYTPRKNVFPPKKELKRGDWKTESTSSTTSSASNRSSTRSILSLSSGMEGDSEDSEVPETARSRSPVPHQVERLSFPERPPRVPPRGASRPVSCEGFYPPPVPPRGR	yes
A0A7L1ANQ2	Gymnorhina tibicen (Australian magpie) (Cracticus tibicen)	Opisthokonta	A0A852FJ81	A0A8B9M0G6	TCTGTPGDYDVLIVYASDATQWCQYLQDLFLFTRRVRKHRILSYQLEDNSAISHQELDLFSRSRSIILLLSAELVQSFYVPHILQSLQEALWPPCKVVKLFCGVTDCDDYLTFFKDWSQWQELTNDDEPDAYLAAVEKVISEDSGCDSVTDTETEDEKNPVDSHRLAMSEEHESSRSTGDCPVVQPNRIQCGVQTTVYIIMKCKLDGEMKTEVEFSPENASSVRVLAEMENEYTVSVKAPNLTSGTVPLQIYSGDLVVGETSVTYHTDMEEISNLLANAANPVQFMCQAFKIVPYSIEALDKLLTESLKKNIPASGLHLFGINQLEEEDMTANQRDEELPTLLHFSARYGLKNLTALLLTCPGALQAYSVANKYGHYPNTIAEKHGFKDLRQFIDEYVETADMLKSHIKEELMQGEEDESVYESMAHLSTDLLMKCSLNPGSDEELYESMAGFVPGAAEDLYVEMLQSKPDTPVAGDEVSITTKDSMLRKFLEGGSMDVPDSEEGGHKQYGEDVYYSVEQDPFPQEMANRPPVPVPRPESSSPQPDNELYISKIFAQKAQRPENIYVPRGRVKKETIVRPVRDLSQSSIYDPFAGMKTPGQRQLITLQEQVKMGILTVDEAVLHFKEWQLNQKKRSESFRFQQENLKRLRDSITRRQMEKQKKDKSADLEITVPIRHSHNTLGKPECGIYEYTPRKNIFPPKKELKRGDWKTESTSSTTSSASNRSSTRSILSVSSGMEGDSEDSEVPETARSRSPVPHQVERLPFPERPPRVPPRGASRPVSCEGFYPPPVPPRGR	yes
A0A852FJ81	Peucedramus taeniatus (Olive warbler)	Opisthokonta	A0A852FJ81	A0A8B9M0G6	TCTGAPGEYDVLIVYASDATEWCQYLQNLFLFTRRVRKHRILSYQLEDDSAISHQELDLFSRSRSIVLLLSAELVQSFYIPHILQSLQEALWPPCKVVKLFCGVTDCDEYLTFFKDWSQWQELTNDDEPDAYLAAVEKAISEDSGCDSVTDTETEDEKNPADSHRLAMSEEHGSSKSTEDCPVVQPSRIQCGVQTTVYIIMKCKLDGEMKTEVEFSPENASSVRVLAEMENEYTISVKAPNLTSGTVPLQIYSGDFMVGETSVTYHTDMEEISNLLANAANPVQFMCQAFKIVPYSIEALDKLLTESLKKNIPASGLHLFGINQLEEEDMTANQRDEELPTLLHFSARYGLKNLTALLLTCPGALQAYSVANKYGHYPNTIAEKHGFKDLRQFIDEYVETADMLKSHIKEELMQGEEDESVYESMAHLSTDLLMKCSLNPGSDEELYESMAGFVPGAPEDLYVEMLQSKPDTPVAGDEVSITTKDSMLRKFLEGGSMDVPDSEEGGHEQYGEDVYYSVEQDPFPQEMANRPPVPVPRPESSSPQPDNELYISKIFAQKAQRPENLYVPRGRVKKETIVRPVRDPSQSSIYDPFAGMKTPGQRQLITLQEQVKMGILTVDEAVLHFKEWQLNQKKRSESFRFQQENLKRLRDSITRRQMEKQKKDKSADLEITVPIRHSHNTLGKPECGIYEYTPRKNFFPPKKELKRGDWKTESTSSTTSSASNRSSTRSILSVSSGMEGDSEDSEVPETARSRSPVPHQVERLPYPERPPRVPPRGASRPVSCEGFYPPPVPPRGR	yes
A0A852I7R4	Nicator chloris	Opisthokonta	A0A852I7R4	A0A8B9M0G6	CTCTGVPGEYDVLIVYASDATEWCQYLQNLFLFTWNVRKHRILSYQLEDDSAISHQELDLFSRSRSIILLLSAELVKSFYVPHILQSLQEALWPPCKVVKLFCGVTDCDDYVTFFKDWAQWQELTNDDEPDAYLAAVEKAISEDSGCDSVTDTETEDEKNPVDSHRLAMSEEHEPSKSTGDHPVVQPNRIQCGVQTTVYIIMKCKLDGEMKTEVEFSPENASSVRVLAEMENEYTISVKAPNLTSGTVHLQIYAGDLMVGETSVTYHTDMEEISNLLANAANPVQFMCQAFKIVPYSIEALDKLLTESLKKNIPASGLHLFGINQLEEEDMTANQRDEELPTLLHFSARYGLKNLTALLLTCPGALQAYSVANKYGHYPNTIAEKHGFKDLRQFIDEYVETADMLKSHIKEELMQGEEDESVYESMAHLSTDLLMKCSLNPGSDEELYESMAGFVPGAPEDLYVEMLQSKPDTPFAGDEVSITTKDSMLRKFLEGGSIDVPDSEEGGHKQYDDDVYYSVEQDPFPQEMANRPPVPVPRPESSSPQPDNELYISKIFAQKAQRPENLYVPRGRVKKETIVRPVRDLSQSSIYDPFAGMKTPGQRQLITLQEQVKMGILTVDEAVLHFKEWQLNQKKRSESFRFQQENLKRLRDSITRRQMEKQKRDKSADLEITVPIRHSHNTLGKPECGIYEYTPRKNVFPLKKELKRGDWKTESTSSTTSSASNRSSTRSILSVSSGMEGDSE	yes
A0A852J8Z1	Tricholaema leucomelas (pied barbet)	Opisthokonta	A0A852J8Z1	A0A8B9M0G6	CICTGTSEEYDVLIVYASDATEWCQYLQNLFLFTRHVRKHRILSYQLEGKSAISHQELDLFSRSQSIILLLSAELVQSFYLPPVLQSLQEALWPPYKVVKLFCGVTDCDDYLTFFKDWSQWQELTSDDEPDAYLAAVKKAISEDSGCDSVTDTETEDEKNPVHSCRLAMSEEQGSSKSTGDHLVVQPDHIRCGVQTTVYIIMKCKLDGEVKTEVEFSPENASPVCLLAEMKNEYTVSVKAPNLTSGIVPLKIYSGDLMVGEASVTYHTDMEEISSLLANAANPVQFMCQAFKIVPYSIEALDKLLTESLKKNIPASGLHLFGINQLEEEDMTANQRDEELPTLLHFSARYGLKNLTALLLTCPGALQAYSVANKYGHYPNTIAEKHGFKDLRQFIDEYVETADMLKSHIKEELMQGEEDESVYESMAHLSTDLLMKCSLNPGSDEELYESMAGFVPGASEDLYVEMLQFKPGSPVARDEVSQTMKDSMLRKFLEGSSVDVPNSEEGVYQQSTEDVYYSVEQDTSPLEVASRPPVPVPRPESSPPQPDNELYISKIFAQKTQRPENLYIPRARVKKETIVRPVRDLSQSSIYDPFAGMKTPGQRQLITLQEQVKMGMLTVDEAVLHFKEWQLNQKKRSESFRFQQENLKRLRDSITRRQMEKQKKDKSADLEITVPIRHSHNTLGKPECGIYEYTPRKNIFPPKKELKRGDWKTESTSSTTS	yes
A0A852KE79	Urocolius indicus (Red-faced mousebird) (Colius indicus)	Opisthokonta	A0A852KE79	A0A8B9M0G6	APCTGTPGGCDVLIVYASDATEWCQYLQNLFLFTRHVRKHRILSYQLEGESALSHQELDLFSQSRSIILLLSAELVQRFYLPPVLQSLQEALWPPYKVVKLFCGVTDSDDYLNFFKDWSQWQELTNDDEPDAYLAAVKKAISEDSGCDSVTDTETEDEKNPVCSHRLAMSEERGSSKSSGEHPVVQPDRIRCGMQTTVYIIMKCKLDGEVKTEVEFLPENAASVRVLAEMENEYTISLEAPNLTSGTVPLQIYSGDLMVGEASVTYHTDMEEISSLLANAANPVEFMCQAFKIVPYSIEALDKLLTESLKKNIPASGLHLFGINQLEEEDMTANQRDEELPTLLHFSARYGLKNLTALLLTCPGALQAYSVANKDGHYPNTIAEKHGFKDLRQFIDEYVETADMLKSHIKEELMQGEEDDSVYESMAHLSTDLLMKCSLNPGSDEELYESMAGFVPSAPEDLYVEMLRSTPDTPAAGDEAPLTTKDSMLRKFLEGSNMDVPEPEEGVYQRYGEDVYYSVEQDNFPQEMASRPPVPVPRPESSSPQPDNELYISKIFAQKAQRPENLYVPRGKVKKETIVRPVRDPSQSSIYDPFAGMKTPGQRQLITLQEQVKMGILTVDEAVLHFKEWQLNQKKRSESFRFQQENLKRLRDSITRRQMEKQKKDKSADLEITVPLRHSHTLGKPECGIYEYTPRRNVFPPKNELKRGDWKTESTSSTTS	yes
A0A852NWD5	Atrichornis clamosus	Opisthokonta	A0A852NWD5	A0A8B9M0G6	FSCTGTPGEYDVLIVYASDATEWCQYLQNLFLFTRHIRKHRILSYQLEDDSAISHQELDLFSRSRSIILLLSAELVQSFYVPHILQSLQEALWPPYKVVKLFCGVTDCDDYLAFFKDWSQWQELTNDDEPDAYLAAVKKAISEDSGCDSVTDTETEDEKNPVDSHRLAMSEEHGSSKSTGDHPVVQPNRIQCGVQTTVYIIMKCKLDDEMKTEVEFSPENASSVRVLAEMENEYTISVKAPNLTSGTVPLQIYSGDLMVGETSITYHTDMEEISNLLANAANPVQFMCQAFKIVPYSIEALDKLLTESLKKNIPASGLHLFGINQLEEEDMTANQRDEELPTLLHFSARYGLKNLTALLLTCPGALQAYSVANKYGHYPNTIAEKHGFKDLRQFIDEYVETADMLKSHIKEELMQGEEDESVYESMAHLSTDLLMKCSLNPGSDEELYESMAGFVPAAPEDLYVEMLQSKPDTPVAGDEVSLTTKDSMLRKFLEGGSMDVPDSEGVHEQYGEDVYYSVEQDPFPQEMANRPPVPVPRPESSSPQPDNELYISKIFAQKAQRPENLYVPRGRVKKETVVRPVRDLSQSSVYDPFAGMKTPGQRQLITLQEQVKMGILTVDEAVLHFKEWQLNQKKRSESFRFQQENLKRLRDSITRRQMEKQKKDKNAGLEITVPIRHSHNTLGKPECGIYEYTPRKNVFPPKKELKRGDWKTESTSSTTSSASNRSSTRSILSVSSGMEGDNE	yes
A0A8B6ZSZ3	Orycteropus afer afer	Opisthokonta	A0A8B6ZSZ3	A0A8B9M0G6	MARSPGPCGELGQQSGPARGSHFPSQTAAGAGAAGRAPQAGRALWTRPRGESSLPGERKRQSGGWSCAEPGHHSGPTRRDAAGFPHLAPGTPRAGDVSCSPAAWQPQSGVLGGCDILIIYGPDAADWCQYLQELFLSSRQVRTQKMLTHRLSPGASFSAQDLSLFLSARCIVVLLSAELVQYFYQPAALPLLQRAFQPPHRMVRLLCGVQDSDEFLDFFPDWAHWQELTCDDEPEIYVAAVKKAVSEDSGCDSVTDTEAEDEKVLPCSKQQNLPLENSPGNLMVVQPDRIRCGAETTVYIIVKCKLDERVTTEAEFSPEDSPSIRVEAKLENEYTVSVKAPNLSSGKVFLKVYSRDLVVCETTISYYTDMEEIGNLLSNAANPVEFMCQAFKIVPYNTETLDKLLTESLKNNIPASGLHLFGINQLEEEDMMTNQRDEELPTLLHFAAKYGLKNLTALLLTCPGALQAYSVANKHGHYPNTIAEKHGFKDLRQFIDEYVETVDMLKSHIKEELMQGEEADAVYESMAHISTDLLMKCSLNPGCDEELYESMAAFAPAASEDLYVEMLQASTSNPISGDSFSRTTKDSMIRKFLEGNNVGTVERELHHFGQDEDVYHTVDDNDTFPVDVASRPPAPVPRPEASPPGARQLPDNDPYISKVFAEKSQERPGNFYISSESIRKEPPVRPWRDRPQSSIYDPFAGMKTPGQRQLITLQEQVKLGIVNVDEAVLHFKEWQLNQKKRSESFRFQQFFTLPSTFSFPSHSSQQPPGSDEKDLEITVPIRHSQHLPAKVEYGVYESGPRKSVFPPRTELRRGDWKTDSTSSTASSASNRSSTRSLLSVSSGMEGDNEDNEVPEIVRSRSPGPQQVDGTPMVPLERPPRVPPRAASQRPPTRETFHPPPPVPPRGR	yes
A0A8B7GJC0	Microcebus murinus (Gray mouse lemur) (Lemur murinus)	Opisthokonta	A0A8B7GJC0	A0A8B9M0G6	MLTHRLGPEASFSAQDLRLFLSSRCVVVLLSVGLVQLFYQPALLPLLQRAFHPPQRVVRLLCGVQDSEVFLDFFPDWAHWQELTCEDEPETYVAAVTKAISEDSGCDSVTDTEPEDEKVVLYSKQQSLPPETSPGNLMVVQPDRIRCGAETTVYVIVRCKLDERVTTEAEFSPEDSPSVRMEARLENEYTVSVKAPNLSSGNVSLKIYSGDLVVCETVISYYTDMEEIGNLLSNAANPVEFMCQAFKIVPYNTETLDKLLTESLKNNIPASGLHLFGINQLEEEDMMTNQRDEELPTLLHFAAKYGLKNLTALLLTCPGALQAYSVANKHGHYPNTIAEKHGFKDLRQFIDEYVETVDMLKSHIKEELMQGEEADDVYESMAHLSTDLLMKCSLNPGCDEDLYESMAAFAPAATEDLYVEMLQASTSKPTPGDGFSQTTKDSMIRKFLEGNSVGMANLDRELHHPGQEEDVYHTVDDDEAFSMDLASRPPVPVPRPEAGASGAHQLPDNEPYISKVFAEKSQERPGNFYVSSESLRKESPVRPWRDRPQSSIYDPFAGMKTPGQRQLITLQEQVKLGIVNVDEAVLHFKEWQLNQKKRSESFRFQQENLKRLRDSITRRQREKQKSGKQTDLEITVPIRHSQHLPGKVEFGVYESGPRKSVFPPRTELRRGDWKTDSTSSTASSASNRSSTRSLLSVSSGMEGDNEDNEVPEVTRSRSPGPLQVDGTPPVPLERPPRVPPRAASQRPPTREIFHPPPPVPPRGR	yes
A0A8B7R408	Hipposideros armiger (Great Himalayan leaf-nosed bat)	Opisthokonta	A0A8B7R408	A0A8B9M0G6	SRSGVLRRCDIVLVYSPDAEEWCQYLQNLFLSSRQVRSQKTLTYMLGPQTSFSAEDLSFFLSTRCIVVLLSAELVQYFCQPALLPLLQRAFYPPHRMVRLLCGVHDSEEFLDFFPDWAHWQELTCDDEPETYVAAVKKAISEDSGCDSVTDTETEDEKVLPYLKKQSLPTSLETSPGNLMVVQPDRIRCGAETTIYIILRCKLDERVTTEAEFFPEDSPSIRVEAKLENEYTVSMKAPNLSSGNVSLKIYSGDLVVCETAISYYTDMEEIGSLLSNAANPVEFMCQAFKIVPYNTETLDKLLTESLKNNIPASGLHLFGINQLEEEDMMTNQRDEELPTLLHFAAKYGLKNLTALLLTCPGALQAYSVANKHGHYPNNIAEKHGFRDLRQFIDEYVETVDMLKSHIKEELMQGEEADSVYESMAHLSTDLLMKCSLNPGCDEELYESMAAFVPAATEDLYVEMLQASTSNPIPGDAFSRTTKDSMIRKFLEGNNVGLASLEKELQSLGPDDVYHTVDDDEALSIDLANRPPVPVPRPEASAPGAHQLPDNEPYISKVFAEKSQERPGNFYVSSESIRKEPPVRPWRDRPQSSIYDPFAGMKTPGQRQLITLQEQVKLGIVNVDEAVLHFKEWQLNQKKRSESFRFQQENLKRLRDSITRRQREKQKSGKQTALEITVPIRHSQHLPWKVEFGVYESGPRKSVLPPRTELRRGDWKTDSTSSTASEQADPGVPSQLDSSWHLWALETSSVMSPADHNWSLTWVWEV	yes
A0A8B8VKR1	Balaenoptera musculus (Blue whale)	Opisthokonta	A0A8B8VKR1	A0A8B9M0G6	MAASGMLVGCDILIVYSSDAEEWCQYLQDLFLSSRQVHNQKMLTYRLGPKTSFSAEDLSFFLRTRCIVVLLSAELVQCFCQPALLPLLQRAFHPPHRVVRLLCGVPDSEEFLDFFPDWAHWQELTCDDEPETYVAAVRKAISEDSGCDSVTDTETEDEKILPYSEQQSLPPKTSPGNLMVVQPDRIRCGAETTVYVIVRCKLDERVTTEAEFSPEDSPSIRVEAKLENEYTVSMKAPNLSSGNVSLKIYSGDLVVCETIISYYTDMEEIGNLLSNAANPVEFMCQAFKIVPYNTETLDKLLTESLKNNIPASGLHLFGINQLEEEDMMTNQRDEELPTLLHFAAKYGLKNLTALLLTCPGALQAYSVANKHGHYPNTIAEKHGFRDLRQFIDEYVETVDMLKSHIKEELMQGEEADAVYESMAHLSTDLLMKCSLNPGCDEDLYESMVAFVPAATEDLYVEMLQASTSNPIPGDGFSRTTKDSMIRKFLEGNSVRMSSLEREVHHLGQEEDVYHTVDDDEAFSLDLANRPPVPVPRPEASASGTHQLSDNEPYISKVFAEKSQERPENFYVTSESIRKEPPVRPWRDRPQSSVYDPFAGMKTPGQRQLITLQEQVKLGIVNVDEAVLHFKEWQLNQKKRSESFRFQQENLKRLRDSITRRQREKQKSGKQTGPLPATGPLLMPLPPHLYETTGAERPSPDSPFSVKPSWITPGHCTPSFEHL	yes
A0A8B8VL84	Balaenoptera musculus (Blue whale)	Opisthokonta	A0A8B8VL84	A0A8B9M0G6	MLVGCDILIVYSSDAEEWCQYLQDLFLSSRQVHNQKMLTYRLGPKTSFSAEDLSFFLRTRCIVVLLSAELVQCFCQPALLPLLQRAFHPPHRVVRLLCGVPDSEEFLDFFPDWAHWQELTCDDEPETYVAAVRKAISEDSGCDSVTDTETEDEKILPYSEQQSLPPKTSPGNLMVVQPDRIRCGAETTVYVIVRCKLDERVTTEAEFSPEDSPSIRVEAKLENEYTVSMKAPNLSSGNVSLKIYSGDLVVCETIISYYTDMEEIGNLLSNAANPVEFMCQAFKIVPYNTETLDKLLTESLKNNIPASGLHLFGINQLEEEDMMTNQRDEELPTLLHFAAKYGLKNLTALLLTCPGALQAYSVANKHGHYPNTIAEKHGFRDLRQFIDEYVETVDMLKSHIKEELMQGEEADAVYESMAHLSTDLLMKCSLNPGCDEDLYESMVAFVPAATEDLYVEMLQASTSNPIPGDGFSRTTKDSMIRKFLEGNSVRMSSLEREVHHLGQEEDVYHTVDDDEAFSLDLANRPPVPVPRPEASASGTHQLSDNEPYISKVFAEKSQERPENFYVTSESIRKEPPVRPWRDRPQSSVYDPFAGMKTPGQRQLITLQEQVKLGIVNVDEAVLHFKEWQLNQKKRSESFRFQQENLKRLRDSITRRQREKQKSGKQTDLEITVPIRHSQHLPGKVEFGVYESGPRKSVFPPRTELRRGDWKTDSTSSTASSASNRSSTRSLLSVSSGMEADNEDNEAPEVTRSRSPGPPQVDSTPIVPLERPPRVPPRAASQRPPTRETFHPPPPVPPRGR	yes
A0A8B8VLJ8	Balaenoptera musculus (Blue whale)	Opisthokonta	A0A8B8VLJ8	A0A8B9M0G6	MAASGMLVGCDILIVYSSDAEEWCQYLQDLFLSSRQVHNQKMLTYRLGPKTSFSAEDLSFFLRTRCIVVLLSAELVQCFCQPALLPLLQRAFHPPHRVVRLLCGVPDSEEFLDFFPDWAHWQELTCDDEPETYVAAVRKAISEDSGCDSVTDTETEDEKILPYSEQQSLPPKTSPGNLMVVQPDRIRCGAETTVYVIVRCKLDERVTTEAEFSPEDSPSIRVEAKLENEYTVSMKAPNLSSGNVSLKIYSGDLVVCETIISYYTDMEEIGNLLSNAANPVEFMCQAFKIVPYNTETLDKLLTESLKNNIPASGLHLFGINQLEEEDMMTNQRDEELPTLLHFAAKYGLKNLTALLLTCPGALQAYSVANKHGHYPNTIAEKHGFRDLRQFIDEYVETVDMLKSHIKEELMQGEEADAVYESMAHLSTDLLMKCSLNPGCDEDLYESMVAFVPAATEDLYVEMLQASTSNPIPGDGFSRTTKDSMIRKFLEGNSVRMSSLEREVHHLGQEEDVYHTVDDDEAFSLDLANRPPVPVPRPEASASGTHQLSDNEPYISKVFAEKSQERPENFYVTSESIRKEPPVRPWRDRPQSSVYDPFAGMKTPGQRQLITLQEQVKLGIVNVDEAVLHFKEWQLNQKKRSESFRFQQENLKRLRDSITRRQREKQKSGKQTGSASNRSSTRSLLSVSSGMEADNEDNEAPEVTRSRSPGPPQVDSTPIVPLERPPRVPPRAASQRPPTRETFHPPPPVPPRGR	yes
A0A6J3DAT7	Aythya fuligula (Tufted duck) (Anas fuligula)	Opisthokonta	A0A8B9BCK8	A0A8B9M0G6	MTAPGTHGGYDVLIVYASDATEWCQYLRDLFLSTRHIRKHRILSYQLDGDSAISQQELDLFAKSRSIIVLLSVELVQSFYYPPVLQSLQEALWPPHKVVKLYCGVTDCDDYLTFFEDWYQWQELTYDDEPDAYLEAVKKAISEDSGCDSVTDTETEDEKNSVYSCRLAMNEEHGSSTSTADHLVVQPDRIRCGVQTTIYIIMKCRLDSKVKTEVEFSPENASSVCVLAEMENEYTISVEAPNLTSGTVPLKIYSGDLMVGETSVTYHTDMEEISSLLANAANPVQFMCQAFKIVPYSIEALDKLLTESLKKNIPASGLHLFGINQLEENDMMTNQRDEELPTLLHFSARYGLKNLTALLLTCPGALQAYSVANKYGHYPNTIAEKHGFKDLRQFIDEYVETADMLKSHIKEELMQGEEDESVYESMAHLSTDLLMKCSLNPGSDEELYESMAGFVPGAPEDLYVEMLQSKPDTPTARDEISLNTKDSMLRKFLEGGSMDVPDSEEGVYQRCGEDLYYSVEQDPFPQEMASRPPVPVPRPESSSPQPDNELYISKIFAQKAQRPENLYVSRGKVKKETIVRPVRDLSQSSIYDPFAGMKTPGQRQLITLQEQVKMGILNVDEAVLHFKEWQLNQKKRSESFRFQQENLKRLRDSITRRQMEKQKSGKSTDLEITVPIRHSHNTLGKPECGIYEYTPRKNVFPPKKEIKRGDWKTESTSSTTSSASNRSSTRSILSVSSGMEGDSEDNEVSEASRSRSPVAHQAERLPLPLPERPPRVPPRGASRPISSEGLYPPPVPPRGR	yes
A0A8B9BCK8	Anser brachyrhynchus (Pink-footed goose)	Opisthokonta	A0A8B9BCK8	A0A8B9M0G6	MTAPGTHGGYDVLIVYASDATEWCQYLQDLFLCTRHIRKHRILSYQLEGDSAISHQELDLFAKSRSIIVLLSVELVQRFYFPPVLQSLQEALWPPHKVVKLFCGVTDSDDYLTLFEDWYQWQELTYDDEPDAYLEAVKKAISEDSGCDSVTDTETEDEKNPVYSCRLAMNEEHGSSKSTADHLVVQPDRIRCGVQTTVYIIMKCRLDGKVKTEVEFSPENASSVCVLAEMENEYTISVEAPNLTSGTVPLKIYSGDLMVGETSVTYHTDMEEISSLLANAANPVQFMCQAFKIVPYSIEALDKLLTESLKKNIPASGLHLFGINQLEENDMMTNQRDEELPTLLHFSARYGLKNLTALLLTCPGALQAYSVANKYGHYPNTIAEKHGFKDLRQFIDEYVETADMLKSHIKEELMQGEEDESVYESMAHLSTDLLMKCSLNPGSDEELYESMAGFVPGAPEDLYVEMLQSKPDTATARDEISLNTKDSMLRKFLEGGSMDVPDSEEGVYQRCGEDLYYSVEQDTFPQEMASRPPVPVPRPESSSPQPDNELYISKIFAQKAQRPENLYVSRGKVKKETIVRPVRDLSQSSIYDPFAGMKTPGQRQLITLQEQVKMGILNVDEAVLHFKEWQLNQKKRSESFRFQQENLKRLRDSITRRQMEKQKSGKSTDLEITVPIRHSHNTLGKPECGIYEYTPRKNVFPPKKEIKRGDWKTESTSSTTSSASNRSSTRSILSVSSGMEGDSEDNEVTEASRSRSPVAHQAERLPLPLPERPPRVPPRGASRPISSEGLYPPPVPPRGR	yes
A0A8B9DH99	Anser cygnoides (Swan goose)	Opisthokonta	A0A8B9DH99	A0A8B9M0G6	MVCTCTGTHGGYDVLIVYASDATEWCQYLQDLFLCTRHIRKHRILSYQLEGDSAISHQELDLFAKSRSIIVLLSVELVQRFYFPPVLQSLQEALWPPHKVVKLFCGVTDSDDYLTLFEDWYQWQELTYDDEPDAYLEAVKKAISEDSGCDSVTDTETEDEKNPVYSCRLAMNEEHGSSKSTADHLVVQPDRIRCGVQTTVYIIMKCRLDGKVKTEVEFSPENASSVCVLAEMENEYTISVEAPNLTSGTVPLKIYSGDLMVGETSVTYHTDMEEISSLLANAANPVQFMCQAFKIVPYSIEALDKLLTESLKKNIPASGLHLFGINQLEENDMMTNQRDEELPTLLHFSARYGLKNLTALLLTCPGALQAYSVANKYGHYPNTIAEKHGFKDLRQFIDEYVETADMLKSHIKEELMQGEEDESVYESMAHLSTDLLMKCSLNPGSDEELYESMAGFVPGAPEDLYVEMLQSKPDTATARDEISLNTKDSMLRKFLEGGSMDVPDSEEGVYQRCGEDLYYSVEQDTFPQEMASRPPVPVPRPESSSPQPDNELYISKIFAQKAQRPENLYVSRGKVKKETIVRPVRDLSQSSIYDPFAGMKTPGQRQLITLQEQVKMGILNVDEAVLHFKEWQLNQKKRSESFRFQQENLKRLRDSITRRQMEKQKSGKSTDLEITVPIRHSHNTLGKPECGIYEYTPRKNVFPPKKEIKRGDWKTESTSSTTSSASNRSSTRSILSVSSGMEGDSEDNEVTEASRSRSPVAHQAERLPLPLPERPPRVPPRGASR	yes
A0A8B9DIB5	Anser cygnoides (Swan goose)	Opisthokonta	A0A8B9DIB5	A0A8B9M0G6	MVCTCTGTHGGYDVLIVYASDATEWCQYLQDLFLCTRHIRKHRILSYQLEGDSAISHQELDLFAKSRSIIVLLSVELVQRFYFPPVLQSLQEALWPPHKVVKLFCGVTDSDDYLTLFEDWYQWQELTYDDEPDAYLEAVKKAISEDSGCDSVTDTETEDEKNPVYSCRLAMNEEHGSSKSTADHLVVQPDRIRCGVQTTVYIIMKCRLDGKVKTEVEFSPENASSVCVLAEMENEYTISVEAPNLTSGTVPLKIYSGDLMVGETSVTYHTDMEEISSLLANAANPVQFMCQAFKIVPYSIEALDKLLTESLKKNIPASGLHLFGINQLEENDMMTNQRDEELPTLLHFSARYGLKNLTALLLTCPGALQAYSVANKYGHYPNTIAEKHGFKDLRQFIDEYVETADMLKSHIKEELMQGEEDESVYESMAHLSTDLLMKCSLNPGSDEELYESMAGFVPGAPEDLCMYNHCDFLGLEASAALEVARCFAYKVHSVLGGSMDVPDSEEGVYQRCGEDLYYSVEQDTFPQEMASRPPVPVPRPESSSPQPDNELYISKSDEKGRCHKFSDIFAVLFSETIVRPVRDLSQSSIYDPFAGMKTPGQRQLITLQEQVKMGILNVDEAVLHFKEWQLNQKKRSESFRFQQENLKRLRDSITRRQMEKQKSGKSTDLEITVPIRHSHNTLGKPECGIYEYTPRKNVFPPKKEIKRGDWKTESTSSTTSSASNRSSTRSILSVSSGMEGDSEDNEVTEASRSRSPVAHQAERLPLPLPERPPRVPPRGASR	yes
A0A8B9G3H4	Amazona collaria (yellow-billed parrot)	Opisthokonta	A0A8B9G3H4	A0A8B9M0G6	SDATEWCQYLQNLFLFTRHIRRHRILSYQLEGRSAISQQELDLFSGSRSIILLLSAELVQSFYLPPILQSLQEALCPPHKVVKLFCGVTDCDDYLNFFKDWSQWQELTNDDDPDAYLAAVKKAISEDSGCDSVTDTETEDEKSLIDSHRLAMSDEHGSSKSTGDHLVVQPDHIRCGVQTTVYIIMKCKLDGEVKTEVEFSPENASSVRMLAEMENEYTISVKAPNLTPGTVPLQVYSGDLMVGETSITYHTDMEEISRLLATAANPVQFMCQAFKIVPYSVEALDKLLTESLKKNIPASGLHLFGINQLEEEDMTTNQRDEELPTLLHFSARYGLKNLTALLLTCPGALQAYSVANKYGHYPNTIAEKHGFKDLRQFIDEYVETADMLKSHIKEELMQGEEDESVYESMAYLSTDLLMKCSLNPGSDEELYESMAGFVPAAPEDLYVEMLQSKPDTPVGGDEVPLTTKDSVLRKFLEGSRMDVPDSEAGAYQQYGEDVYYSVEQDTFPREMASRPPVPVPRPETSSPQPDNELYISKIFAQKAKRTENLYVPRGRVKKETIVRPVRDPSQSSIYDPFAGMKTPGQRQLITLQEQVKMGILTVDEAVLHFKEWQLNQKKRSESFRFQQENLKRLRDSITRRQMEKQKKDKAADLEITVPIRQSHNTLGKPECGIYEYTPRKNVFPPKNELKRGDWKTESTSSTTSSASNRSSTRSILSVSSGMEGDSEDNEVAETTRSRSPATYQTERLPFPERPPRVPPRGASR	yes
A0A8B9M023	Accipiter nisus (Eurasian sparrowhawk)	Opisthokonta	A0A8B9M023	A0A8B9M0G6	MAGGCPRVPGRRSTAGRSGAEGSRRRGRAPARCAPLQGRRGSPSRPGRGEAGPGGGTERPAGVEEVATGGKCCAAVAGGVREGGRPLPRQPRTMAALGVSRGYDVLIVYASDATEWCQYLQNLFLSTRHVRKHRILSYQLEGESAISHQELDLFNRSRSIILLLSAELVQSFYLPPVLQSLQEALRPPYKVVKLFCGVTDCDDYLTFFKDWSQWQELTNDDEPDAYLAAVKKAISEDSGCDSVTDTETEDEKNPVYSHRLDMSEEHGSSKSTGDHLVVQPDHIRCGVQTTVYIIMKCKLDGKVKTEVEFSPENASSVRVPAEVENEYAISVEAPNLTSGTVPLQIYSGDLMVGETSITYHTDMEEISSLLANAANPVQFMCQAFKIVPYSIEALDKLLTESLKKNIPASGLHLFGINQLEEEDMTTNQRDEELPTLLHFSARYGLKNLTALLLTCPGALQAYSVANKYGHYPNTIAEKHGFKDLRQFIDEYVETADMLKTHIKEELMQGEEDESVYESMAHLSTDLLMKCSLNPGSDEELYESMAGFVPGAPEDLYVEMLQSKPDTPVAGDEVSLTTKDSMLRKFLEGSSMDVPDSEEGVYQQYGEDVYYSVEQDTFPQEMASRPPVPVPRPESSSPQPDNELYISKIFAQKAQRPENLYVPRGRVKKETIVRPVRDLSQSSIYDPFAGMKTPGQRQLITLQEQVKMGILTVDEAVLHFKEWQLNQKKRSESFRFQQENLKRLRDSITRRQMEKQKKDKSADLEITVPIRHSYNTLGKPECGIYEYTPRKNIFPPKKELKRGEWKTESTSSTTSSASNRSSTRSILSVSSGMEGDSEDNEVPETTRSHSPVAHQAERLPFPERPPRVPPRGASRPVSCEGFYPPPVPPRGR	yes
A0A8B9M0G6	Accipiter nisus (Eurasian sparrowhawk)	Opisthokonta	A0A8B9M0G6	A0A8B9M0G6	MAGGCPRVPGRRSTAGRSGAEGSRRRGRAPARCAPLQGRRGSPSRPGRGEAGPGGGTERPAGVEEVATGGKCCAAVAGGVREGGRPLPRQPRTMAALGVSRGYDVLIVYASDATEWCQYLQNLFLSTRHVRKHRILSYQLEGESAISHQELDLFNRSRSIILLLSAELVQSFYLPPVLQSLQEALRPPYKVVKLFCGVTDCDDYLTFFKDWSQWQELTNDDEPDAYLAAVKKAISEDSGCDSVTDTETEDEKNPVYSHRLDMSEEHGSSKSTGDHLVVQPDHIRCGVQTTVYIIMKCKLDGKVKTEVEFSPENASSVRVPAEVENEYAISVEAPNLTSGTVPLQIYSGDLMVGETSITYHTDMEEISSLLANAANPVQFMCQAFKIVPYSIEALDKLLTESLKKNIPASGLHLFGINQLEEEDMTTNQRDEELPTLLHFSARYGLKNLTALLLTCPGALQAYSVANKYGHYPNTIAEKHGFKDLRQFIDEYVETADMLKTHIKEELMQGEEDESVYESMAHLSTDLLMKCSLNPGSDEELYESMAGFVPGAPEDLYVEMLQSKPDTPVAGDEVSLTTKDSMLRKFLEGSSMDVPDSEEGVYQQYGEDVYYSVEQDTFPQEMASRPPVPVPRPESSSPQPDNELYISKIFAQKAQRPENLYVPRGRVKKETIVRPVRDLSQSSIYDPFAGMKTPGQRQLITLQEQVKMGILTVDEAVLHFKEWQLNQKKRSESFRFQQENLKRLRDSITRRQMEKQKKDKSADLEITVPIRHSYNTLGKPECGIYEYTPRKNIFPPKKELKRGEWKTESTSSTTSSASNRSSTRSILSVSSGMEGDSEDNEVPETTRSHSPVAHQAERLPFPERPPRVPPRGASRRKLLYYQSFTPTKYYSISFQ	yes
A0A8B9M1N8	Accipiter nisus (Eurasian sparrowhawk)	Opisthokonta	A0A8B9M1N8	A0A8B9M0G6	MAGGCPRVPGRRSTAGRSGAEGSRRRGRAPARCAPLQGRRGSPSRPGRGEAGPGGGTERPAGVEEVATGGKCCAAVAGGVREGGRPLPRQPRTMAALGVSRGYDVLIVYASDATEWCQYLQNLFLSTRHVRKHRILSYQLEGESAISHQELDLFNRSRSIILLLSAELVQSFYLPPVLQSLQEALRPPYKVVKLFCGVTDCDDYLTFFKDWSQWQELTNDDEPDAYLAAVKKAISEDSGCDSVTDTETEDEKNPVYSHRLDMSEEHGSSKSTGDHLVVQPDHIRCGVQTTVYIIMKCKLDGKVKTEVEFSPENASSVRVPAEVENEYAISVEAPNLTSGTVPLQIYSGDLMVGETSITYHTDMEEISSLLANAANPVQFMCQAFKIVPYSIEALDKLLTESLKKNIPASGLHLFGINQLEEEDMTTNQRDEELPTLLHFSARYGLKNLTALLLTCPGALQAYSVANKYGHYPNTIAEKHGFKDLRQFIDEYVETADMLKTHIKEELMQGEEDESVYESMAHLSTDLLMKCSLNPGSDEELYESMAGFVPGAPEDLCSSMDVPDSEEGVYQQYGEDVYYSVEQDTFPQEMASRPPVPVPRPESSSPQPDNELYISKIFAQKAQRPENLYVPRGRVKKETIVRPVRDLSQSSIYDPFAGMKTPGQRQLITLQEQVKMGILTVDEAVLHFKEWQLNQKKRSESFRFQQENLKRLRDSITRRQMEKQKKDKSADLEITVPIRHSYNTLGKPECGIYEYTPRKNIFPPKKELKRGEWKTESTSSTTSSASNRSSTRSILSVSSGMEGDSEDNEVPETTRSHSPVAHQAERLPFPERPPRVPPRGASRRKLLYYQSFTPTKYYSISFQ	yes
A0A8B9TDW1	Anas platyrhynchos (Mallard) (Anas boschas)	Opisthokonta	A0A8B9TDW1	A0A8B9M0G6	MVCTCTGTHGGYDVLIVYASDATEWCQYLRDLFLSTRHIRKHRILSYQLEGDSAISQQELDLFVKSRSIIVLLSVELVQSFYYPPVLQSLQEALWPPHKVVKLYCGVTDCDDYLTFFEDWYQWQELTYDDEPDAYLEAVKKAISEDSGCDSVTDTETEDEKNPVYSCSLAMNEEHGSSTSTVDHPVVQPDRIRCGVQTTIYIIMKCRLDSKVKTEVEFSPENASSVCVLAEMENEYTISVEAPNLTSGTVPLKIYSGDLMVGETSVTYHTDMEEISSLLANAANPVQFMCQAFKIVPYSIEALDKLLTESLKKNIPASGLHLFGINQLEENDMMTNQRDEELPTLLHFSARYGLKNLTALLLTCPGALQAYSVANKYGHYPNTIAEKHGFKDLRQFIDEYVETADMLKSHIKEELMQGEEDESVYESMAHLSTDLLMKCSLNPGSDEELYESMAGFVPGAPEDLYVEMLQSKPDTPTARDEISLNTKDSMLRKFLEGGSMDAPDSEEGVYQRCGEDLYYSVEQDPFPQEMASRPPVPVPRPESSSPQPDNELYISKIFAQKAQRPENLYVSRGKVKKETIVRPVRDLSQSSIYDPFAGMKTPGQRQLITLQEQEWQLNQKKRSESFRFQQENLKRLRDSITRRQMEKQKSGKSTDLEITVPIRHSHNTLGKPECGIYEYTPRKNVFPPKKEIKRGDWKTESTSSTTSSASNRSSTRSILSVSSGMEGDSEDNEVSEASRSRSPLAHQAERLPLPLPERPPRVPPRGASR	yes
A0A8B9VTY8	Anas zonorhyncha (Eastern spot-billed duck)	Opisthokonta	A0A8B9VTY8	A0A8B9M0G6	MMVCTCTGTHGGYDVLIVYASDATEWCQYLRDLFLSTRHIRKHRILSYQLEGDSAISQQELDLFVKSRSIIVLLSVELVQSFYYPPVLQSLQEALWPPHKVVKLYCGVTDCDDYLTFFEDWYQWQELTYDDEPDAYLEAVKKAISEDSGCDSVTDTETEDEKNPVYSCSLAMNEEHGSSTSTVDHPVVQPDRIRCGVQTTIYIIMKCRLDSKVKTEVEFSPENASSVCVLAEMENEYTISVEAPNLTSGTVPLKIYSGDLMVGETSVTYHTDMEEISSLLANAANPVQFMCQAFKIVPYSIEALDKLLTESLKKNIPASGLHLFGINQLEENDMMTNQRDEELPTLLHFSARYGLKNLTALLLTCPGALQAYSVANKYGHYPNTIAEKHGFKDLRQFIDEYVETADMLKSHIKEELMQGEEDESVYESMAHLSTDLLMKCSLNPGSDEELYESMAGFVPGAPEDLYVEMLQSKPDTPTARDEISLNTKDSMLRKFLEGGSMDAPDSEEGVYQRCGEDLYYSVEQDPFPQEMASRPPVPVPRPESSSPQPDNELYISKIFAQKAQRPENLYVSRGKVKKETIVRPVRDLSQSSIYDPFAGMKTPGQRQLITLQEQVKMGILNVDEAVLHFKEWQLNQKKRSESFRFQQENLKRLRDSITRRQMEKQKSGKSTDLEITVPIRHSHNTLGKPECGIYEYTPRKNVFPPKKEIKRGDWKTESTSSTTSSASNRSSTRSILSVSSGMEGDSEDNEVSEASRSRSPLAHQAERLPLPLPERPPRVPPRGASRPISSEGLYPPPVPPRGR	yes
A0A8B9ZHP5	Anas platyrhynchos (Mallard) (Anas boschas)	Opisthokonta	A0A8B9ZHP5	A0A8B9M0G6	MVCTCTGTHGGYDVLIVYASDATEWCQYLRDLFLSTRHIRKHRILSYQLEGDSAISQQELDLFVKSRSIIVLLSVELVQSFYYPPVLQSLQEALWPPHKVVKLYCGVTDCDDYLTFFEDWYQWQELTYDDEPDAYLEAVKKAISEDSGCDSVTDTETEDEKNPVYSCSLAMNEEHGSSTSTVDHPVVQPDRIRCGVQTTIYIIMKCRLDSKVKTEVEFSPENASSVCVLAEMENEYTISVEAPNLTSGTVPLKIYSGDLMVGETSVTYHTDMEEISSLLANAANPVQFMCQAFKIVPYSIEALDKLLTESLKKNIPASGLHLFGINQLEENDMMTNQRDEELPTLLHFSARYGLKNLTALLLTCPGALQAYSVANKYGHYPNTIAEKHGFKDLRQFIDEYVETADMLKSHIKEELMQGEEDESVYESMAHLSTDLLMKCSLNPGSDEELYESMAGFVPGAPEDLYVEMLQSKPDTPTARDEISLNTKDSMLRKFLEGETYLEREENIYQRCGEDLYYSVEQDPFPQEMASRPPVPVPRPESSSPQPDNELYISKSECHKFSDVFTVVLFSETIVRPVRDLSQSSIYDPFAGMKTPGQRQLITLQEQEWQLNQKKRSESFRFQQENLKRLRDSITRRQMEKQKSGKSTDLEITVPIRHSHNTLGKPECGIYEYTPRKNVFPPKKEIKRGDWKTESTSSTTSSASNRSSTRSILSVSSGMEGDSEDNEVSEASRSRSPLAHQAERLPLPLPERPPRVPPRGASR	yes
A0A8C0FJP6	Bubo bubo (Eurasian eagle-owl) (Strix bubo)	Opisthokonta	A0A8C0FJP6	A0A8B9M0G6	MPWKLLPLFPESRGGTSPRECQETPGGYDVLIVYASDATEWCQYLQNLFLFTRHVRKHRILSYQLEGESAISHQELDLFNRSRSIILLLSAELVQSFYLPPVLQSLQEALWPPCKVVKLFCGVTDCDDYVTFFKDWSQWQELTNDDEPDAYLAAVKKAISEDSGCDSVTDTETEDEKNPVYSHRLAMSEEHGSSKSTGDHLVVQPDRIRCGVQTTVYIIMKCKLDGEVKTEVEFSPENASSVRVLAEMENEYTISVEAPNLTSGTVPLQIYSGDLMVGETSIVYHTDMEEISRLLANAANPVQFMCQAFKIVPYSIEALDKLLTESLKKNIPASGLHLFGINQLEEEDMTTNQRDEELPTLLHFSARYGLKNLTALLLTCPGALQAYSVANKYGHYPNTIAEKHGFKDLRQFIDEYVETADMLKSHIKEELMQGEEDEAVYESMAHLSTDLLMKCSLNPGSDEELYESMAGFVPGAPEDLYVEMLQSKPDTPVDTDEVSLTTKDSMLRKFLEGGSMDVPDSEEGVYQQCGEDVYYSVEQDTFPQEMASRPPVPVPRPESSSPQPDNELYISKIFAQKAQRPENLYVPRGKVKKETIVRPVRDPSQSSIYDPFAGMKTPGQRQLITLQEQVKMGILTVDEAVLHFKEWQLNQKKRSESFRFQQENLKRLRDSITRRQMEKQKKDKSADLEITVPIRHSHNTLGKPECGIYEYTPRKNVFPPKREFKRGDWKTESTSSTTSSASNRSSTRSILSVSSGMEGDSEDNEVPETTRSRSPVAHQAERLPFPERPPRVPPRGASRPVSCESFYPPPVPPRGR	yes
A0A8C0HRL9	Buteo japonicus	Opisthokonta	A0A8C0HRL9	A0A8B9M0G6	SDATEWCQYLQNLFLFTRHVQKHRILSYQLEGESAISHQELDLFNRSRSIILLLSAELVQSFYLPPVLQSLQEALWPPYKVVKLFCGVTDCDDYLTFFKDWSQWQELTNDDEPDAYLAAVKKAISEDSGCDSVTDTETEDEKNPVYSHRLAMSEEHGSSKSTGDHPVVQPDRIRCGVQTTVYIIMKCKLDGKVKTEVEFSPENASSVRVPAEVENEYAISVEAPNLTSGTVTLQIYSGDLIVGETSITYHTDMEEISSLLANAANPVQFMCQAFKIVPYSIEALDKLLTESLKKNIPASGLHLFGINQLEEEDMTTNQRDEELPTLLHFSARYGLKNLTALLLTCPGALQAYSVANKYGHYPNTIAEKHGFKDLRQFIDEYVETADMLKSHIKEELMQGEEDESVYESMAHLSTDLLMKCSLNPGSDEELYESMAGFVPGAPEDLYVEMLQSKPDTPVAGDEVSLTTKDSMLRKFLEGSSMDAPDSEEGVYQRYGEDVYYSVEQDTFPQEMASRPPVPVPRPESSSPQPDNELYISKIFAQKAQRPENLYVPRGRVKKEAIVRPVRDLSQSSIYDPFAGMKTPGQRQLITLQEQVKMGILTVDEAVLHFKEWQLNQKKRSESFRFQQENLKRLRDSITRRQMEKQKKDKSADLEITVPIRHSYNTSGKPECGIYEYTPRKNVFPPKKELKRGDWKTESTSSTTSSASNRSSTRSILSVSSGMEGDSEDNEVPETTRSRSPVAHQAERLPFPERPPRVPPRGASR	yes
A0A8C0JXN6	Canis lupus dingo (dingo)	Opisthokonta	A0A8C0JXN6	A0A8B9M0G6	PDAEEWCQYLQDLFLSSRQIRSQKTLTYRLSPEASFSAKDLNFFLSSRCVVVLLSAELVQCFYQPALLPLLQRAFHPPRRVVRLLCGVPDSEEFLDYFPDWVHWQELTCDDEPETYVAAVKKAISEDSGCDSVTDTETEDEKAPSCLKQQSLPLQTSPGNLMVVQPDRIRCGAETTVYVIVRCKLDERVSTEAEFSPEDSPSVRVEAKLENEYTVSVKAPSFSSGNVSLKIYSGDLVVCETVISYYTDMEEIGNLLSNAANPVEFMCQAFKIVPYNTETLDKLLTESLKNNIPASGLHLFGINQLEEEDMMTNQRNEELPTLLHFAAKYGLKNLTALLLTCPGALQAYSVANKHGHYPNTIAEKHGFRDLRQFIDEYVETVDMLKSHIKEELMQGEEADAVYESMAHLSTDLLMKCSLNPGCDEELYESMAAFVPAATEDLYVEMLQASASNPIPGDGFSRTSKDSMIRKFLEGNSMGMASLERELHHSGQEEDVYHTVDDDEAFPVDLANRPPVPVPRPEANASGTHHLSDNEPYISKVFAEKSQERPGNFYVSSESIRKKEPLVRPWRDRPQSSIYDPFAGMKTPGQRQLITLQEQVKLGIVNVDEAVLHFKEWQLNQKKRSESFRFQQENLKRLRDSITRRQREKQKSGKQADLEITVPIRHSQHPPGKVEFGVYESGPRKSVFPPRTELRRGDWKSDSTSSTASSTSNRSSTRSLLSVSSGMEGDNEDNEVPEVTRSRSPGPPQVEGTPTVPLERPPRVPPRAASQR	yes
A0A8C0P8Q2	Canis lupus familiaris (Dog) (Canis familiaris)	Opisthokonta	A0A8C0P8Q2	A0A8B9M0G6	MAASGVVGRCDILIVYSPDAEEWCQYLQDLFLSSRQIRSQKTLTYRLSPEASFSAKDLNFFLSSRCVVVLLSAELVQCFYQPALLPLLQRAFHPPRRVVRLLCGVPDSEEFLDYFPDWVHWQELTCDDEPETYVAAVKKAISEDSGCDSVTDTETEDEKAPSCLKQQSLPLQTSPGNLMVVQPDRIRCGAETTVYVIVRCKLDERVSTEAEFSPEDSPSVRVEAKLENEYTVSVKAPSFSSGNVSLKIYSGDLVVCETVISYYTDMEEIGNLLSNAANPVEFMCQAFKIVPYNTETLDKLLTESLKNNIPASGLHLFGINQLEEEDMMTNQRNEELPTLLHFAAKYGLKNLTALLLTCPGALQAYSVANKHGHYPNTIAEKHGFRDLRQFIDEYVETVDMLKSHIKEELMQGEEADAVYESMAHLSTDLLMKCSLNPGCDEELYESMAAFVPAATEDLYVEMLQASASNPIPGDGFSRTSKDSMIRKFLEGNSMGMASLERELHHSGQEEDVYHTVDDDEAFPVDLANRPPVPVPRPEANASGTHHLSDNEPYISKVFAEKSQERPGNFYVSSESIRKKEPLVRPWRDRPQSSIYDPFAGMKTPGQRQLITLQEQVKLGIVNVDEAVLHFKEWQLNQKKRSESFRFQQENLKRLRDSITRRQREKQKSGKQADLEITVPIRHSQHPPGKVEFGVYESGPRKSVFPPRTELRRGDWKSDSTSSTASSTSNRSSTRSLLSVSSGMEGDNEDNEVPEVTRSRSPGPPQVEGTPTVPLERPPRVPPRAASQRPPTRETFHPPPPVPPRGR	yes
A0A8C0RS99	Canis lupus familiaris (Dog) (Canis familiaris)	Opisthokonta	A0A8C0RS99	A0A8B9M0G6	MAASGVVGRCDILIVYSPDAEEWCQYLQDLFLSSRQIRSQKTLTYRLSPEASFSAKDLNFFLSSRCVVVLLSAELVQCFYQPALLPLLQRAFHPPRRVVRLLCGVPDSEEFLDYFPDWVHWQELTCDDEPETYVAAVKKAISEDSGCDSVTDTETEDEKAPSCLKQQSLPLQTSPGNLMVVQPDRIRCGAETTVYVIVRCKLDERVSTEAEFSPEDSPSVRVEAKLENEYTVSVKAPSFSSGNVSLKIYSGDLVVCETVISYYTDMEEIGNLLSNAANPVEFMCQAFKIVPYNTETLDKLLTESLKNNIPASGLHLFGINQLEEEDMMTNQRNEELPTLLHFAAKYGLKNLTALLLTCPGALQAYSVANKHGHYPNTIAEKHGFRDLRQFIDEYVETVDMLKSHIKEELMQGEEADAVYESMAHLSTDLLMKCSLNPGCDEELYESMAAFVPAATEDLYVEMLQASASNPIPGDGFSRTSKDSMIRKFLEGNSMGMASLERELHHSGQEEDVYHTVDDDEAFPVDLANRPPVPVPRPEANASGTHHLSDNEPYISKVFAEKSQERPGNFYVSSESIRKKEPLVRPWRDRPQSSIYDPFAGMKTPGQRQLITLQEQVKLGIVNVDEAVLHFKEWQLNQKKRSESFRFQQENLKRLRDSITRRQREKQKSGKQADLEITVPIRHSQHPPGKVEFGVYESGPRKSVFPPRTELRRGDWKSDSTSSTASSTSNRSSTRSLLSVSSGMEGDNEVRGGDSNPIFSCPSGYSTARNRNPGKEARHERSHILGFHLCEISRRDRIRETGAPGGLSG	yes
A0A8C0V0M2	Cyanistes caeruleus (Eurasian blue tit) (Parus caeruleus)	Opisthokonta	A0A8C0V0M2	A0A8B9M0G6	MGLCCKPQFWVNFFTGAPGEYDVLIVYARDATEWCQYLQNLFLFTWHVRQHRILSYQLEDDSAISHQELDLFSRSRSIILLLSAELVQSFYVPHILQSLQEALWPPYKVVKLFCGVTDCDDYLTFFKDWSQWQELTNDDEPDAYLAAVKKAISEDSGCDSVTDTETEDEKNPADSHRLAMSEEHESSKSTGDRPLVQPNRIQCGVQTTVYIIMKCKLDGEMKTEVEFSPENASSVRVLAEMENEYTISVKAPNLTSGTVPLKIYSGDLMVGETSVTYHTDMEEISNLLANAANPVQFMCQAFKIVPYSIEALDKLLTESLKKNIPASGLHLFGINQLEEEDMTANQRDEELPTLLHFSARYGLKNLTALLLTCPGALQAYSVANKYGHYPNTIAEKHGFKDLRQFIDEYVETADMLKSHIKEELMQGEEDESVYESMAHLSTDLLMKCSLNPGSDEELYESMAGFAPGAPEDLYVEMLQSKPDTAVSGDEVSITTKDSMLRKFLEGGSMDVPDSEEGGHEQYGEDVYYSVEQDPFPQEMANRPPVPVPRPESSSPQPDNELYISKIFAQKAQRPENLYVPRGRVKKETIVRPVRDLSQSSIYDPFAGMKTPGQRQLITLQEQVKMGMLTVDEAVLHFKEWQLNQKKRSESFRFQQENLKRLRDSITRRQMEKQKKDKSADLEITVPIRHSLNTLGKPECGIYEYTPRKNVFPQKKELKRGDWKTESTSSTTSSASNRSSTRSILSVSSGMEGDSEDSEVPETARSRSPVSHQAERLPFPERPPRVPPRGASRPVSCESFYPPPVPPRGR	yes
A0A8C2MRN2	Cricetulus griseus (Chinese hamster) (Cricetulus barabensis griseus)	Opisthokonta	A0A8C2MRN2	A0A8B9M0G6	MAASGWGRGCDILIFYSPDAEEWCQYLQDLFVSCRQVRSQKMQTYRLGPDASFSAEDLLVFRNARCMLVLLSAGLVECFCRPGLLPMLQRAFHPPRRVVRLLCGVQSRDENFQAFFPEWEHWQELTCDDEPETYLAAVRKAISEDSGCDSVTDTEPEDERVLPLSKQTNRPPEIPSGNLMVVQPDRIRCGAETTVYVIVRCKLDEKVATAAEFSPEDSPSIRVEGTLENEYTVSVKAPDLSSGSVCLKVYSGDLVVCETTISYYTDMEEIGNLLSSAANPVEFMCQAFKIVPYNTETLDKLLTESLKNNIPASGLHLFGINQLEEEDMMTNQRDEELPTLLHFAAKYGLKNLTALLLTCPGALQAYSVANKHGNYPNTIAEKHGFRDLRQFIDEYVETVDMLKSHIKEELMQGEEADDVYESMAHLSTDLLMKCSLNPGCDEELYESMAAFAPEATEDLYVEMLQASAGNPGSGESFSRPTKDSMIRKFLEGNSVKSVGLERAQYHSQREDIYHTVDEDETFSVDLANRPPVPVPRPEASAPGPHPLPDNEPYISKVFAEKSQERLGNFYVSSENIRKEPPVRPWRDRPPSSIYDPFAGMKTPGQRQLITLQEQVKLGIVNVDEAVLHFKEWQLNQKKRSESFRFQQENLKRLRDSITRRQREKQKSGKHADLEITVPIRHSQHLPGKVEFGVYESGPRKSVFPPRTELRRGDWKTDSTSSTASSTSNRSSTRSLLSVSSGMEGDNEDNEVPEITRSRSPGPTQMDGAPAVTGTPVMTLERPPRVPPRAASQRPLTREPFPPPPPVPPRGR	yes
A0A8C3CVR5	Cairina moschata domestica (Muscovy Duck (domestic type))	Opisthokonta	A0A8C3CVR5	A0A8B9M0G6	MVCTCTGTHGGYDVLIVYASDATEWCQYLRDLFLSTRHVRKHRILSYQLEGDSAISQQELDLFAKSRSIIVLLSVELVQSFYSPPVLQSLQEALWPPHKVVKLYCGVRDCDDYLTFFEDWYQWQELTYDDEPDAYLEAVKKAISEDSGCDSVTDTETEDEKNPVYACRLAMNEEHGSSTSTADHPVVQPDRIRCGVQTTIYIIMKCRLDSKVKTEVEFSPENASSVCVLAEMENEYTISVEAPNLTSGTVPLKIYSGDLMVGETSVTYHTDMEEISSLLANAANPVQFMCQAFKIVPYSIEALDKLLTESLKKNIPASGLHLFGINQLEENDMMTNQRDEELPTLLHFSARYGLKNLTALLLTCPGALQAYSVANKYGHYPNTIAEKHGFKDLRQFIDEYVETADMLKSHIKEELMQGEEDESVYESMAHLSTDLLMKCSLNPGSDEELYESMAGFVPGAPEDLYVEMLQSKPDTPTARDEISLNTKDSMLRKFLEGGSMDVPDSEEGVYQRCGEDLYYSVEQDPFPQEMASRPPVPVPRPESSSPQPDNELYISKIFAQKAQRPENLYVSRGKVKKETIVRPVRDLSQSSIYDPFAGMKTPGQRQLITLQEQVKMGILNVDEAVLHFKEWQLNQKKRSESFRFQQENLKRLRDSITRRQMEKQKSGKSTDLEITVPIRHSHNTLGKPECGIYEYTPRKNVFPPKKEIKRGDWKTESTSSTTSSASNRSSTRSILSVSSGMEGDSEDNEVSEASRSRSPVAHQAERLPLPLPERPPRVPPRGASR	yes
A0A8C3CXR2	Cairina moschata domestica (Muscovy Duck (domestic type))	Opisthokonta	A0A8C3CXR2	A0A8B9M0G6	MALHRYDVLIVYASDATEWCQYLRDLFLSTRHVRKHRILSYQLEGDSAISQQELDLFAKSRSIIVLLSVELVQSFYSPPVLQSLQEALWPPHKVVKLYCGVRDCDDYLTFFEDWYQWQELTYDDEPDAYLEAVKKAISEDSGCDSVTDTETEDEKNPVYACRLAMNEEHGSSTSTADHPVVQPDRIRCGVQTTIYIIMKCRLDSKVKTEVEFSPENASSVCVLAEMENEYTISVEAPNLTSGTVPLKIYSGDLMVGETSVTYHTDMEEISSLLANAANPVQFMCQAFKIVPYSIEALDKLLTESLKKNIPASGLHLFGINQLEENDMMTNQRDEELPTLLHFSARYGLKNLTALLLTCPGALQAYSVANKYGHYPNTIAEKHGFKDLRQFIDEYVETADMLKSHIKEELMQGEEDESVYESMAHLSTDLLMKCSLNPGSDEELYESMAGFVPGAPEDLYVEMLQSKPDTPTARDEISLNTKDSMLRKFLEGETYLEREENIYQRCGEDLYYSVEQDPFPQEMASRPPVPVPRPESSSPQPDNELYISKSECHKFSDGFTVVLFSETIVRPVRDLSQSSIYDPFAGMKTPGQRQLITLQEQVKMGILNVDEAVLHFKEWQLNQKKRSESFRFQQENLKRLRDSITRRQMEKQKSGKSTDLEITVPIRHSHNTLGKPECGIYEYTPRKNVFPPKKEIKRGDWKTESTSSTTSSASNRSSTRSILSVSSGMEGDSEDNEVSEASRSRSPVAHQAERLPLPLPERPPRVPPRGASR	yes
A0A8C3CZ59	Cairina moschata domestica (Muscovy Duck (domestic type))	Opisthokonta	A0A8C3CZ59	A0A8B9M0G6	MVCTCTGTHGGYDVLIVYASDATEWCQYLRDLFLSTRHVRKHRILSYQLEGDSAISQQELDLFAKSRSIIVLLSVELVQSFYSPPVLQSLQEALWPPHKVVKLYCGVRDCDDYLTFFEDWYQWQELTYDDEPDAYLEAVKKAISEDSGCDSVTDTETEDEKNPVYACRLAMNEEHGSSTSTADHPVVQPDRIRCGVQTTIYIIMKCRLDSKVKTEVEFSPENASSVCVLAEMENEYTISVEAPNLTSGTVPLKIYSGDLMVGETSVTYHTDMEEISSLLANAANPVQFMCQAFKIVPYSIEALDKLLTESLKKNIPASGLHLFGINQLEENDMMTNQRDEELPTLLHFSARYGLKNLTALLLTCPGALQAYSVANKYGHYPNTIAEKHGFKDLRQFIDEYVETADMLKSHIKEELMQGEEDESVYESMAHLSTDLLMKCSLNPGSDEELYESMAGFVPGAPEDLCMYNHCDILGLEASANLDPVFSEVARCFVYKVYSVLGGSMDVPDSEEGVYQRCGEDLYYSVEQDPFPQEMASRPPVPVPRPESSSPQPDNELYISKSECHKFSDGFTVVLFSETIVRPVRDLSQSSIYDPFAGMKTPGQRQLITLQEQVKMGILNVDEAVLHFKEWQLNQKKRSESFRFQQENLKRLRDSITRRQMEKQKSGKSTDLEITVPIRHSHNTLGKPECGIYEYTPRKNVFPPKKEIKRGDWKTESTSSTTSSASNRSSTRSILSVSSGMEGDSEDNEVSEASRSRSPVAHQAERLPLPLPERPPRVPPRGASR	yes
A0A8C3D2Q1	Corvus moneduloides (New Caledonian crow)	Opisthokonta	A0A8C3D2Q1	A0A8B9M0G6	MEYVIGASWKRQFPCSEKSSSEYREGAARPGRSSPVSGSAGGAAGGRRGREEPGAVSCAVPGARERPRGDGPRCCAADVREGERPLPRQPRAMAAPGTPGEYDVLIVYASDATEWCQYLQNLFLFTWHIRKHRILSYQLEDNSTISHQELDLFSRSRSIILLLSAELVQSFYVPHILQSLQEALWPPCKVVKLFCGVTDCDDYLTFFKDWSQWQELTNDDEPDAYLAAVEKAISEDSGCDSVTDTETEDEKNPVDSHRLAMSEEHESSRSAGNCPVVQPNRIQCGVQTTVYIIMKCKLDGEMKTEVKFSPENASSVCVVAEMENEYTISVKAPNLTSGIVPLQIYSGDLVVGETSVTYHTDMEEISNLLANAANPVQFMCQAFKIVPYSIEALDKLLTESLKKNIPASGLHLFGINQLEEEDMTANQRDEELPTLLHFSARYGLKNLTALLLTCPGALQAYSVANKYGHYPNTIAEKHGFKDLRQFIDEYVETADMLKSHIKEELMQGEEDESVYESMAHLSTDLLMKCSLNPGSDEELYESMAGFVPGAAEDLYVEMLQSKPDTPVAGDEVSVTTKDSMLRKFLEGGSMDVPDSEEGGHEQYGEDVYYSVEQDPFPQEMANRPPVPVPRPESSSPQPDNELYISKIFAQKAQRPENIYVPRGRVKKETIIRPVRDLSQSSIYDPFAGMKTPGQRQLITLQEQVKMGILTVDEAVLHFKEWQLNQKKRSESFRFQQENLKRLRDSITRRQMEKQKKDKSADLEITVPIRHSHNTLGKPECGIYEYAPRKNVFPLKKELKRGDWKTESTSSTTSSASNRSSTRSILSVSSGMEGDSEDSEVPETARSRSPVPHQVERLPFPERPPRVPPRGASRPVSCERFYPPPVPPRGR	yes
A0A8C3LII7	Chrysolophus pictus (Golden pheasant) (Phasianus pictus)	Opisthokonta	A0A8C3LII7	A0A8B9M0G6	SDAAEWCQYLQNLFLSTRHIRKHQIQSYQLEGESAISNQELDIFSRSRSIVILLSAELVQSFYFPPVLQSLQEALWPPQKVVKLFCGVTDCDDYLTFFKDWYQWQELTYDDEPDAYLEAVKKAISEDSGCDSVTDTETEDEKNSVYSCQLAMNEEHKSSKDTGEHLVVQPDHIRCGVQTTVYIIMKCRLDDKVKTEVEFSPENSSSVRVLAELENEYTISVEAPNLTSGTVPLHIYSGDLMVGETSVTYHTDMEEISTLLANAANPVQFMCQAFKIVPYSIEALDKLLTESLKKNIPASGLHLFGINQLEEDDMTTNQRDEELPTLLHFSARYGLKNLTALLLTCPGALQAYSVANKYGHYPNTIAEKHGFKDLRQFIDEYVETADMLKSHIKEELMQGEEDESVYESMAHLSTDLLMKCSLNPGSDEELYESMAGFVPGAPEDLYVEMLQSKADTPISGDEISLTVKDSMLRKFLEGGSMDAPDSGEGVSQEYGEDLYYSVEKDTFPQEMASRPPVPVPRPESSSPQPDNELYISKVFAQKAQRPENLYVPRGKVRKETMVRPVRDLSQSSIYDPFAGMKTPGQRQLITLQEQVKMGILNVDEAVLHFKEWQLNQKKRSESFRFQQENLKRLRDSITRRQMEKQKSGKSADLEITVPIRRSHNTLGKPECGIYEYTPRKNVFPPKKELKRGDWKTESTSSTTSSASNRSSTRSILSVSSGMEGDSEDNEVSEASRSRSPIHSQAERLPLPLPERPPRVPPRGASSFQ	yes
A0A8C3LIL2	Chrysolophus pictus (Golden pheasant) (Phasianus pictus)	Opisthokonta	A0A8C3LIL2	A0A8B9M0G6	MVRLCCMPWGWCTLWFDAAEWCQYLQNLFLSTRHIRKHQIQSYQLEGESAISNQELDIFSRSRSIVILLSAELVQSFYFPPVLQSLQEALWPPQKVVKLFCGVTDCDDYLTFFKDWYQWQELTYDDEPDAYLEAVKKAISEDSGCDSVTDTETEDEKNSVYSCQLAMNEEHKSSKDTGEHLVVQPDHIRCGVQTTVYIIMKCRLDDKVKTEVEFSPENSSSVRVLAELENEYTISVEAPNLTSGTVPLHIYSGDLMVGETSVTYHTDMEEISTLLANAANPVQFMCQAFKIVPYSIEALDKLLTESLKKNIPASGLHLFGINQLEEDDMTTNQRDEELPTLLHFSARYGLKNLTALLLTCPGALQAYSVANKYGHYPNTIAEKHGFKDLRQFIDEYVETADMLKSHIKEELMQGEEDESVYESMAHLSTDLLMKCSLNPGSDEELYESMAGFVPGAPEDLYVEMLQSKADTPISGDEISLTVKDSMLRKFLEGETCLERRRAYGEDLYYSVEKDTFPQEMASRPPVPVPRPESSSPQPDNELYISKGELGTRIFTKTMVRPVRDLSQSSIYDPFAGMKTPGQRQLITLQEQVKMGILNVDEAVLHFKEWQLNQKKRSESFRFQQENLKRLRDSITRRQMEKQKSGKSADLEITVPIRRSHNTLGKPECGIYEYTPRKNVFPPKKELKRGDWKTESTSSTTSSASNRSSTRSILSVSSGMEGDSEDNEVSEASRSRSPIHSQAERLPLPLPERPPRVPPRGASR	yes
A0A8C3ML71	Geospiza parvula (Small tree-finch) (Camarhynchus parvulus)	Opisthokonta	A0A8C3ML71	A0A8B9M0G6	MAAPGAPGEYDVLIVYASDAAEWCQYLQNLFLFTWQVRKHRILSYQLQDHSAISPQELDLFSRSRSIILLLSAELVQSFYIPHIQQSLQEALWPPCKVVKLFCGVTDCDDYLTFFKDWAQWQELTNDDEPDAYLAAVEKAISEDSGCDSVTDTETEDEKNPADSHRLAMSEEHGSSRSTGDCPVVQPSRIQCGVQTTVYIIMKCKLDGGMKTEVEFSPENASSVRVLAEMENEYTISVKAPNLTSGTVTLQIYSGDLMVGQTSVTYHTDMEEISNLLANAANPVQFMCQAFKIVPYSIEALDKLLTESLKKNIPASGLHLFGINQLEEEDMTANQRDEELPTLLHFSARYGLKNLTALLLTCPGALQAYSVANKYGHYPNTIAEKHGFKDLRQFIDEYVETADMLKSHIKEELMQGEEDESVYESMAHLSTDLLMKCSLNPGSDEELYESMAGFVPSAPEDLYVEMLQSKPDTPVAGDEVSITTKDSMLRKFLEGGSMDVPDSEEGGHEQYGEDVYYSVEQDPFPQEMANRPPVPVPRPESSSPQPDNELYISKIFAQKAQRPENLYVPRGRVKKETIVRPVRDLSQSSIYDPFAGMKTPGQRQLITLQEQVKMGILTVDEAVLHFKEWQLNQKKRSESFRFQQENLKRLRDSITRRQMEKQKKDKSADLEITVPIRHSHNTLGKPECGIYEYTPRKNLFPPKRELKRGDWKTESTSSTTSSASNRSSTRSILSVSSGMEGDTEDSEVPETARSRSPVLHQVERLPFPERPPRVPPRGASR	yes
A0A8C3PRL8	Calidris pygmaea (Spoon-billed sandpiper)	Opisthokonta	A0A8C3PRL8	A0A8B9M0G6	MTTPGAPGGYDVLIVYASDATEWCQYLQNLFLFTRHIRKHRILSYQLEGESAISHQELDLFNRSRSIILLLSAELVQSFYLPPVLQSLQEALWPPYKVVKLFCGVTDCDDYLTFFKDWPQWQELTNDDEPDAYLAAVKKAISEDSGCDSVTDTETEDEKNPVYSHRLAMSEEHGSSKSTGGHPVVQPDRIRCGVQTTVYIIMKCKLDGEVKTEVEFSPENASSVRVLAEMENEYTISVEAPNLTSGTVPLQIYSGDLMVGETSITYHTDMEEISSLLANAANPVQFMCQAFKIVPYSIEALDKLLTESLKKNIPASGLHLFGINQLEEEDMTTNQRDEELPTLLHFSARYGLKNLTALLLTCPGALQAYSVANKYGHYPNTIAEKHGFKDLRQFIDEYVETADMLKTHIKEELMQGEEDESVYESMAHLSTDLLMKCSLNPGSDEELYESMAGFVPGPPEDLYVEMLQSKPDTPADRDEVSLTTKDSMLRKFLEGSSVDEPDSEEGVYQRYGEDVYYSVEKDTFPQEMASRPPVPVPRPESSSPQPDNELYISKIFAQKAQRPENLYVPRGRVKKETIVRPVRDLSQSSIYDPFAGMKTPGQRQLITLQEQVKMGILTVDEAVLHFKEWQLNQKKRSESFRFQQENLKRLRDSITRRQMEKLKKDKSADLEITVPIRHSHNTLGKPECGIYEYTPRKNVFPPKKELKRGDWKTESTSSTTSSASNRSSTRSILSVSSGMEGDSEDNEVPETTRSRSPVAHQAERLPFPERPPRVPPRGASRPVSCEGFYPPPVPPRGR	yes
A0A8C3Q5K3	Geospiza parvula (Small tree-finch) (Camarhynchus parvulus)	Opisthokonta	A0A8C3Q5K3	A0A8B9M0G6	MAAPGAPGEYDVLIVYASDAAEWCQYLQNLFLFTWQVRKHRILSYQLQDHSAISPQELDLFSRSRSIILLLSAELVQSFYIPHIQQSLQEALWPPCKVVKLFCGVTDCDDYLTFFKDWAQWQELTNDDEPDAYLAAVEKAISEDSGCDSVTDTETEDEKNPADSHRLAMSEEHGSSRSTGDCPVVQPSRIQCGVQTTVYIIMKCKLDGGMKTEVEFSPENASSVRVLAEMENEYTISVKAPNLTSGTVTLQIYSGDLMVGQTSVTYHTDMEEISNLLANAANPVQFMCQAFKIVPYSIEALDKLLTESLKKNIPASGLHLFGINQLEEEDMTANQRDEELPTLLHFSARYGLKNLTALLLTCPGALQAYSVANKYGHYPNTIAEKHGFKDLRQFIDEYVETADMLKSHIKEELMQGEEDESVYESMAHLSTDLLMKCSLNPGSDEELYESMAGFVPSAPEDLYVEMLQSKPDTPVAGDEVSITTKDSMLRKFLEGGSMDVPDSEEGGHEQYGEDVYYSVEQDPFPQEMANRPPVPVPRPESSSPQPDNELYISKSGFVTSGRRKFNNIFAGVLSSETIVRPVRDLSQSSIYDPFAGMKTPGQRQLITLQEQVKMGILTVDEAVLHFKEWQLNQKKRSESFRFQQENLKRLRDSITRRQMEKQKKDKSADLEITVPIRHSHNTLGKPECGIYEYTPRKNLFPPKRELKRGDWKTESTSSTTSKQPLSITIPTGKLDGTHFPSLTLGSTQGTELMFLNPSTDNATPNLASGQLFSKL	yes
A0A8C3Q648	Geospiza parvula (Small tree-finch) (Camarhynchus parvulus)	Opisthokonta	A0A8C3Q648	A0A8B9M0G6	EMHESVGAPGEYDVLIVYASDAAEWCQYLQNLFLFTWQVRKHRILSYQLQDHSAISPQELDLFSRSRSIILLLSAELVQSFYIPHIQQSLQEALWPPCKVVKLFCGVTDCDDYLTFFKDWAQWQELTNDDEPDAYLAAVEKAISEDSGCDSVTDTETEDEKNPADSHRLAMSEEHGSSRSTGDCPVVQPSRIQCGVQTTVYIIMKCKLDGGMKTEVEFSPENASSVRVLAEMENEYTISVKAPNLTSGTVTLQIYSGDLMVGQTSVTYHTDMEEISNLLANAANPVQFMCQAFKIVPYSIEALDKLLTESLKKNIPASGLHLFGINQLEEEDMTANQRDEELPTLLHFSARYGLKNLTALLLTCPGALQAYSVANKYGHYPNTIAEKHGFKDLRQFIDEYVETADMLKSHIKEELMQGEEDESVYESMAHLSTDLLMKCSLNPGSDEELYESMAGFVPSAPEDLYVEMLQSKPDTPVAGDEVSITTKDSMLRKFLEGGSMDVPDSEEGGHEQYGEDVYYSVEQDPFPQEMANRPPVPVPRPESSSPQPDNELYISKSGFVTSGRRKFNNIFAGVLSSETIVRPVRDLSQSSIYDPFAGMKTPGQRQLITLQEQVKMGILTVDEAVLHFKEWQLNQKKRSESFRFQQENLKRLRDSITRRQMEKQKKDKSADLEITVPIRHSHNTLGKPECGIYEYTPRKNLFPPKRELKRGDWKTESTSSTTSKQPLSITIPTGKLDGTHFPSLTLGSTQGTELMFLNPSTDNATPNLASGQLFSKL	yes
A0A8C3R6T9	Cyanoderma ruficeps (rufous-capped babbler)	Opisthokonta	A0A8C3R6T9	A0A8B9M0G6	MAAPGAPGDYDVLIVYASDAAEWCQYLQNLFLFTWHVRRHRILSYQLEDDSAISHQELDLFSRSRSIILLLSAELVQSFYVPHILQSLQEALWPPSKVVKLFCGVTDCDDYVTFFKDWSQWQELTNDDEPDAYLAAVEKAISEDSGCDSVTDTETEDEKNPIDSHRLAMNEEHESSKSTGDRPVVQPKRIQCGVQTTVYIILKCKLDGEMKTEVEFSPKNASSVRVLAKMENEYTISVKAPNLTSGTVPLQIYSGDLMVGETSVTYHTDMEEISNLLANAANPVQFMCQAFKIVPYSIEALDKLLTESLKKNIPASGLHLFGINQLEEEDMTANQRDEELPTLLHFSARYGLKNLTALLLTCPGALQAYSVANKYGHYPNTIAEKHGFKDLRQFIDEYVETADMLKSHIKEELMQGEEDESVYESMAHLSTDLLMKCSLNPGSDEELYESMAGFVPGAPEDLYIEMLQSKPDTPVAGDEVSITTKDSMLRKFLEGGSMDMPDPEEGGHEQYGEDVYYSVEQDPFPQQMAHRPPVPVPRPESSSPQPDNELYISKIFAQKAQRPENLYVPRGRVKKEAIVRPVRDLSQSSIYDPFAGMKTPGQRQLITLQEQVKMGILTVDEAVLHFKEWQLNQKKRSESFRFQQENLKRLRDSITRRQMEKQKTHKSADLEITVPIRHSHTLGKPECGIYEYTPRKNVFPLKKELKRGDWKTESTSSTTSSASNRSSTRSILSVSSGMEGDSEDSEVPETARSRSPVPHQVERLPFPERPPRVPPRGASRPVSCEGFYPPPVPPRGR	yes
A0A8C3V2N4	Catharus ustulatus (Russet-backed thrush) (Hylocichla ustulatus)	Opisthokonta	A0A8C3V2N4	A0A8B9M0G6	MRVLRKDSNTALRNVRSGCGGSSGAHVPLVACILCSQFAFCCNESKYLTPRGCKYDVLIVYASDAAEWCQYLQNLFLFTRHVRKHRILSYLLEDDSAISHEELDLFSRSRSIILLLSAELVQSFYIPHILQSLQEALWPPCKVVKLFCGVTDCEDYLTFFKDWCQWQELTNDDEPDAYLAAVEKAISEDSGCDSVTDTETEDEKNPADSHRFAMSEEHESSRSTGDRPVVQPSRIQCGVQTTVYIIMKCKLDGEMKTEVEFSPENASSVRVLAVMENEYTISVKAPNLTSGTVPLQIYSGDLIVGETSITYHTDMEEISNLLANAANPVQFMCQAFKIVPYSIEALDKLLTESLKKNIPASGLHLFGINQLEEEDMTANQRDEELPTLLHFSARYGLKNLTALLLTCPGALQAYSVANKYGHYPNTIAEKHGFKDLRQFIDEYVETADMLKSHIKEELMQGEEDESVYESMAHLSTDLLMKCSLNPGSDEELYESMAGFVPGAPEDLYVEMLQSKPDTPVAGDEVSITTKDSMLRKFLEGGSMDVPDSEAGGHEEYGEDVYYSVEQDPFPQEMANRPPVPVPRPESSSPQPDNELYISKSGLVTKTIVRPVRDLSQSSIYDPFAGMKTPGQRQLITLQEQVKMGILTVDEAVLHFKEWQLNQKKRSESFRFQQENLKRLRDSITRRQMEKQKKDKSADLEITVPIRHSHNTLGKPECGIYEYTPRKSFFPPKKELKRGDWKTESTSSTTSKQALSVTVPTGKLDGTHFPNLTLESTQGTGLLFLNPNTDNATPNLACLRPAVLETVKASPGVHPVVWASFVCISAGGEPKS	yes
A0A8C3V2P5	Catharus ustulatus (Russet-backed thrush) (Hylocichla ustulatus)	Opisthokonta	A0A8C3V2P5	A0A8B9M0G6	DAAEWCQYLQNLFLFTRHVRKHRILSYLLEDDSAISHEELDLFSRSRSIILLLSAELVQSFYIPHILQSLQEALWPPCKVVKLFCGVTDCEDYLTFFKDWCQWQELTNDDEPDAYLAAVEKAISEDSGCDSVTDTETEDEKNPADSHRFAMSEEHESSRSTGDRPVVQPSRIQCGVQTTVYIIMKCKLDGEMKTEVEFSPENASSVRVLAVMENEYTISVKAPNLTSGTVPLQIYSGDLIVGETSITYHTDMEEISNLLANAANPVQFMCQAFKIVPYSIEALDKLLTESLKKNIPASGLHLFGINQLEEEDMTANQRDEELPTLLHFSARYGLKNLTALLLTCPGALQAYSVANKYGHYPNTIAEKHGFKDLRQFIDEYVETADMLKSHIKEELMQGEEDESVYESMAHLSTDLLMKCSLNPGSDEELYESMAGFVPGAPEDLYVEMLQSKPDTPVAGDEVSITTKDSMLRKFLEGGSMDVPDSEAGGHEEYGEDVYYSVEQDPFPQEMANRPPVPVPRPESSSPQPDNELYISKIFAQKAQRPENLYVPRGRIKKETIVRPVRDLSQSSIYDPFAGMKTPGQRQLITLQEQVKMGILTVDEAVLHFKEWQLNQKKRSESFRFQQENLKRLRDSITRRQMEKQKKDKSADLEITVPIRHSHNTLGKPECGIYEYTPRKSFFPPKKELKRGDWKTESTSSTTSSASNRSSTRSILSVSSGMEGDSEDSEVPETARSRSPVLHQAERLPFPERPPRVPPRGASR	yes
A0A8C3WW76	Catagonus wagneri (Chacoan peccary)	Opisthokonta	A0A8C3WW76	A0A8B9M0G6	MAASGLGGCDILIVYSLDAKEWCQYLQNLFLSSRQVRRQKTLTYRLGPKTCFSAEDLSFFLHTRCIIVLLSAELVHCFCQPTLLPLLQRAFHPPHRVVRLLCGVQDSEEFLDFFPDWAHWQELTCDDEPETYVAAVKKAISEDSGCDSVTDTETEDEKVLSYSKQQDLPPETLPGNLMVVQPDRIRCGAETTVYVIVRCKLDERVTTEAEFTPEDSPSIRVEAKLENEYTVSVKAPNLSSGNVSLKIYSGDLVVCETVISYYTDMEEIGNLLSSAANPVEFMCQAFKIVPYNTETLDKLLTESLKNNIPASGLHLFGINQLEEEDMMTNQRDEELPTLLHFAAKYGLKNLTALLLTCPGALQAYSVANKHGHYPNTIAEKHGFRDLRQFIDEYVETVDMLKSHIKEELMQGEEADSVYESMAHLSTDLLMKCSLNPGCDEELYESMAAFVPAATEDLYVEMLQASTSNPIAGDSYSRTTKDSMIRKFLEGNSVEMASLERDVHHLGQEEDVYHTVDDNEAFPVDLASRPPVPVPRPEASASGTHQLSDNEPYISKVFAEKSQERPGNVYVSSESIRKEPPVRPWRDRPQSSIYDPFAGMKTPGQRQLITLQEQVKLGIVNVDEAVLHFKEWQLNQKKRSESFRFQQENLKRLRDSITRRQREKQKSGKQTDLEITVPIRHSQHLPGKVEIGVYESGPRKSVFLPRTELRRGDWKTDSTSSTASSTSNRSSTRSLLSVSSGMEGDNEDNEVPEVTRSRSPGPPQVDSTPTVPLERPPRVPPRAASQRPPVRETFHPPPPVPPRGR	yes
A0A8C4J5P4	Dromaius novaehollandiae (Emu)	Opisthokonta	A0A8C4J5P4	A0A8B9M0G6	MTAPGTPGGYDVLIVYASDATEWCQYLENLFLSTQHTRKHRIRSYQVESESAISRQELDLFGRSRSIVILLSAELVQNFYLPPVLQSLQEALWPPHKVVKLFCGVTDCDDYLTFFKDWSQWQEVTYDDEPDAYLAAVKKAISEDSGCDSVTDTEAEDEKNPDYSSRLAMNEEYGSSKSMGDYPVVQPDHIRCGVQTTVYIIMKCKLDGKVKTEVEFSPENASSVRVLAKMENEYTFSVEAPNLTSGTVPMQIYSGDLMVGETSIVYHTDMEEISSLLANAANPVQFMCQAFKIVPYSIEALDKLLTESLKKNIPASGLHLFGINQLEEEDMTTNQRDEELPTLLHFSARYGLKNLTALLLTCPGALQAYSVANKYGHYPNTIAEKHGFKDLRQFIDEYVETADMLKSHIKEELMQGEEDESVYESMAHLSTDLLMKCSLNPGSDEELYESMAGFVPGAPEDLYVEMLQSKPDTPIDRDEVSLTTKDSMLRKFLEGSSVDVPNPEEGAYQRGEGDLCYTVEQNTIPQEMASRPPVPVPRPESSSPQPDNELYISKIFAQKAPRPENLYVSRGRIKKEPAVRPVRDLSQSSIYDPFAGMKTPGQRQLITLQEQVKMGILNVDEAVLHFKEWQLNQKKRSESFRFQQENLKRLRDSITRRQMEKQKTGKNADLEITVPIRHSHNTLGKPECGIYEYTPRKNVFPPKKEIKRGDWKTESTSSTTSSASNRSSTRSTLSVSSGMEGDSEDNEVPEAVRSHSPGASQAERLPLPLPERPPRVPPRGASRPVSSESFYPPPVPPRGR	yes
A0A8C4J9F2	Dromaius novaehollandiae (Emu)	Opisthokonta	A0A8C4J9F2	A0A8B9M0G6	MTAPGTPGGYDVLIVYASDATEWCQYLENLFLSTQHTRKHRIRSYQVESESAISRQELDLFGRSRSIVILLSAELVQNFYLPPVLQSLQEALWPPHKVVKLFCGVTDCDDYLTFFKDWSQWQEVTYDDEPDAYLAAVKKAISEDSGCDSVTDTEAEDEKNPDYSSRLAMNEEYGSSKSMGDYPVVQPDHIRCGVQTTVYIIMKCKLDGKVKTEVEFSPENASSVRVLAKMENEYTFSVEAPNLTSGTVPMQIYSGDLMVGETSIVYHTDMEEISSLLANAANPVQFMCQAFKIVPYSIEALDKLLTESLKKNIPASGLHLFGINQLEEEDMTTNQRDEELPTLLHFSARYGLKNLTALLLTCPGALQAYSVANKYGHYPNTIAEKHGFKDLRQFIDEYVETADMLKSHIKEELMQGEEDESVYESMAHLSTDLLMKCSLNPGSDEELYESMAGFVPGAPEDLYVEMLQSKPDTPIDRDEVSLTTKDSMLRKFLEGSSVDVPNPEEGAYQRGEGDLCYTVEQNTIPQEMASRPPVPVPRPESSSPQPDNELYISKKPAVRPVRDLSQSSIYDPFAGMKTPGQRQLITLQEQVKMGILNVDEAVLHFKEWQLNQKKRSESFRFQQENLKRLRDSITRRQMEKQKTGKNADLEITVPIRHSHNTLGKPECGIYEYTPRKNVFPPKKEIKRGDWKTESTSSTTSSASNRSSTRSTLSVSSGMEGDSEDNEVPEAVRSHSPGASQAERLPLPLPERPPRVPPRGASRPVSSESFYPPPVPPRGR	yes
A0A8C4UC84	Falco tinnunculus (Common kestrel)	Opisthokonta	A0A8C4UC84	A0A8B9M0G6	MAAPGTPGGYDVLIVYASDAAEWCQYLQNLFLFTRYVRKHQILTYRLEGKSAISHQDLELFSRSRSIIVLLSAELVQSFYHPPVLQSLQEALWPPYKVVKLFCGVTDCDDYLTFFKDWSQWQELTNDDEPDAYLAAVKKAISEDSGCDSVTDTETEDEKNPVYSHGLDMSEEHGSSKSTRDHLVVQPDRIRCGVQTTVYIIMKCKLDGEVKTEVEFSPENASSVRVLAEMENEYTISVEAPNLTSGTVPLQIYSGDLMVGETSVTYHTDMEEISSLLANAANPVQFMCQAFKIVPYSIEALDKLLTESLKKNIPASGLHLFGINQLEEEDMTTNQRDEELPTLLHFSARYGLKNLTALLLTCPGALQAYSVANKYGHYPNTIAEKHGFKDLRQFIDEYVETADMLKSHIKEELMQGEEDESVYESMAHLSTDLLMKCSLNPGSDEELYESMAGFVPGAPEDLYVEMLQSKPDTPVAADEVSLTTKDSMLRKFLEGSSLDVPDSEDGVYQRYGEDVYYSVKQDTFPQEMASRPPVPVPRPESSSPQPDNELYISKIFAQKAQRPENLYVPRGGVKKETVVRPVRDVSQSSIYDPFAGMKTPGQRQLITLQEQVKMGILTVDEAVLHFKEWQLNQKKRSESFRFQQENLKRLRDSITRRQMEKQKKDKSADLEITVPIRHSHNTLGRPECGIYEYTPRRNVFPPKKELKRGDWKTESTSSTTSSASNRSSTRSILSVSSGMEGDSEDNEVTETTRSRSPVAHQAERLAFPERPPRVPPRGASRPVSCEGFYPPPVPPRGR	yes
A0A8C5TK31	Malurus cyaneus samueli	Opisthokonta	A0A8C5TK31	A0A8B9M0G6	MAAPGTPGEYDVLIVYASDATEWCQYLQNLFLFARHIRKHRILSYQLEDSSAISHRELDLFSRSRSIILLLSAELVQSFYVPHILQSLQEALWPPCKIVKLFCGVTDCDDFLTFFKDWSQWQELTNEDEPDAYLAAVKKAISEDSGCDSVTDTETEDEKNPADSCRRAMNEERGSSQSTGDHPVVQPNRIQCGVQTTVYIILKCKLDSEMKTEVEFSPENASSVRVLAEMENEYTICVKAPNLTSGTVPLQIYSGGLMVGETSVTYHTDMEEISNLLANAANPVQFMCQAFKIVPYSIEALDKLLTESLKKNIPASGLHLFGINQLEEEDMTANQRDEELPTLLHFSAKYGLKNLTALLLTCPGALQAYSVANKYGLYPNTIAEKHGFKDLRQFIDEYVETADMLKSHIKEELMQGEEDESVYESMAHLSTDLLMKCSLNPGSDEELYESMAGFVPGAPEDLYVEMLQSKPDTPVAGDEVSLTTKDSMLRKFLEGGSMDMPDSEEGSLKQYGEDVYYSVEQDSFPQEMANRPPVPIPRPESSSPQPDNELYISKIFAQKAQRPENLYVPRGRVKKEPIVRPVRDLSQSSIYDPFAGMKTPGQRQLITLQEQVKMGILTVDEAVLHFKEWQLNQKKRSESFRFQQENLKRLRDSITRRQMEKQKIDKSADLEITVPIRHSHNTLGKPECGIYEYTPRKNIFPPKKELKRGDWKTESTSSTTSSASNRSSTRSILSVSSGMEGDSEDNEVSETIRSRSPVLHQVERLPFPERPPRVPPRGASR	yes
A0A8C5TNL0	Malurus cyaneus samueli	Opisthokonta	A0A8C5TNL0	A0A8B9M0G6	MAAPGTPGEYDVLIVYASDATEWCQYLQNLFLFARHIRKHRILSYQLEDSSAISHRELDLFSRSRSIILLLSAELVQSFYVPHILQSLQEALWPPCKIVKLFCGVTDCDDFLTFFKDWSQWQELTNEDEPDAYLAAVKKAISEDSGCDSVTDTETEDEKNPADSCRRAMNEERGSSQSTGDHPVVQPNRIQCGVQTTVYIILKCKLDSEMKTEVEFSPENASSVRVLAEMENEYTICVKAPNLTSGTVPLQIYSGGLMVGETSVTYHTDMEEISNLLANAANPVQFMCQAFKIVPYSIEALDKLLTESLKKNIPASGLHLFGINQLEEEDMTANQRDEELPTLLHFSAKYGLKNLTALLLTCPGALQAYSVANKYGLYPNTIAEKHGFKDLRQFIDEYVETADMLKSHIKEELMQGEEDESVYESMAHLSTDLLMKCSLNPGSDEELYESMAGFVPGAPEDLYVEMLQSKPDTPVAGDEVSLTTKDSMLRKFLEGGSMDMPDSEEGSLKQYGEDVYYSVEQDSFPQEMANRPPVPIPRPESSSPQPDNELYISKSELFNNVYAGVLSPEPIVRPVRDLSQSSIYDPFAGMKTPGQRQLITLQEQVKMGILTVDEAVLHFKEWQLNQKKRSESFRFQQENLKRLRDSITRRQMEKQKIDKSADLEITVPIRHSHNTLGKPECGIYEYTPRKNIFPPKKELKRGDWKTESTSSTTSSASNRSSTRSILSVSSGMEGDSEDNEVSETIRSRSPVLHQVERLPFPERPPRVPPRGASR	yes
A0A2K6F9I3	Propithecus coquereli (Coquerel's sifaka) (Propithecus verreauxi coquereli)	Opisthokonta	A0A8C5UXS9	A0A8B9M0G6	MAASGVLRGCDILIVYSPDAQEWCQYLKDLFLSSRQVRSQKMLTHRLGPEASFSAQDLSLFLSSRCVVVLLSAELVQLFYQPALLPLLQRAFHPPQRMVRLLCGVQDSEVFLDFFPDWAHWQELTCEDEPETYVAAVTKAISEDSGCDSVTDTEPEDEKVAPSSKQQSLPPETSPGNLMVVQPDRIRCGAETTVYVIVRCKLDERVTTEAEFSPEDSPSVRVEATLENEYTVSVKAPNLSSGNVSLKIYSGDLVVCETIITYYTDMEEIGNLLSNAANPVEFMCQAFKIVPYNTETLDKLLTESLKNNIPASGLHLFGINQLEEEDMMTNQRDEELPTLLHFAAKYGLKNLTALLLTCPGALQAYSVANKHGHYPNTIAEKHGFRDLRQFIDEYVETVDMLKSHIREELMQGEEADAVYESMAHLSTDLLMKCSLNPGCDEDLYESMAAFAPAATEDLYVEMLQASTSKPIPGDAFSRTTKDSMIRKFLEGNSMGMANLERELHHPAQEEDVYHTVDDDEAFSMDLASRPPVPVPRPEAGASGAHQLPDNEPYISKVFAEKSQERPGNFYVSSESIRKEPPVRPWRDRPQSSIYDPFAGMKTPGQRQLITLQEQVKLGIVNVDEAVLHFKEWQLNQKKRSESFRFQQENLKRLRDSITRRQREKQKSGKQTDLEITVPIRHSQHLPGKVEFGVYESGPRKSVFPPRTELRRGDWKTDSTSSTASSASNRSSTRSLLSVSSGMEGDNEDNEVPEVTRSRSPGPLQVDGTPPAPLERPPRVPPRAASQRPPTRETFHPPPPVPPRGR	yes
A0A8C4PKW3	Equus asinus (Donkey) (Equus africanus asinus)	Opisthokonta	A0A8C5UXS9	A0A8B9M0G6	MAASGAPRGCDILIVYSPDAEEWCQYLQDLFLSSRQVRSQKTLTYRLGPEASFSAEDLSFFLSSRCIVVLLSAELVQRFWQPALLPLLQRAFHPPHRMVRLLCGVQDSEVFLDFFPDWAHWQELTCEDEPETYVAAVKKAISEDSGCDSVTDTETEDERVLPYSKQQSLPPETLPGNLMVVQPDRIRCGAETTVYVIVRCKLDERVTTEAEFSPEDSPSIRVEAKLENEYTISMKAPNLSSGNVSLKIYSGDLVVCETVISYYTDMEEIGNLLSNAANPVEFMCQAFKIVPYNTETLDKLLTESLKNNIPASGLHLFGINQLEEEDMMTNQRDEELPTLLHFAAKYGLKNLTALLLTCPGALQAYSVANKHGHYPNTIAEKHGFRDLRQFIDEYVETVDMLKSHIKEELMQGEEADAVYESMAHLSTDLLMKCSLNPGCDEELYESMAAFVPAATEDLYVEMLQASTSNPIPRDGFSRATKDSMIRKFLEGNSMQMPSLERELPHLDQEEDVYHTVDDDEAFSVDLASRPPVPVPRPEASASASHQLPDNEPYISKVFAEKSQERPGNIYISSESIRKEPPVRPWRDRPQSTIYDPFAGMKTPGQRQLITLQEQVKLGIVNVDEAVLHFKEWQLNQKKRSESFRFQQENLKRLRESITRRQREKQKSGKQTDLEITVPIRHSQHLPGKVEFGVYESGPRKSVFPPRTELRRGDWKTDSTSSTASSASNRSSTRSLLSVSSGMEGDNEDNEVPEVTRSRSPAPLQVDGTPTVPLERPPRVPPRAASQRPPTRETFHPPPPVPPRGR	yes
A0A8C5UXS9	Microcebus murinus (Gray mouse lemur) (Lemur murinus)	Opisthokonta	A0A8C5UXS9	A0A8B9M0G6	MAASGVLRGCDILIVYSPDAQEWCQYLQDLFKSSRQVRSQKMLTHRLGPEASFSAQDLRLFLSSRCVVVLLSVGLVQLFYQPALLPLLQRAFHPPQRVVRLLCGVQDSEVFLDFFPDWAHWQELTCEDEPETYVAAVTKAISEDSGCDSVTDTEPEDEKVVLYSKQQSLPPETSPGNLMVVQPDRIRCGAETTVYVIVRCKLDERVTTEAEFSPEDSPSVRMEARLENEYTVSVKAPNLSSGNVSLKIYSGDLVVCETVISYYTDMEEIGNLLSNAANPVEFMCQAFKIVPYNTETLDKLLTESLKNNIPASGLHLFGINQLEEEDMMTNQRDEELPTLLHFAAKYGLKNLTALLLTCPGALQAYSVANKHGHYPNTIAEKHGFKDLRQFIDEYVETVDMLKSHIKEELMQGEEADDVYESMAHLSTDLLMKCSLNPGCDEDLYESMAAFAPAATEDLYVEMLQASTSKPTPGDGFSQTTKDSMIRKFLEGNSVGMANLDRELHHPGQEEDVYHTVDDDEAFSMDLASRPPVPVPRPEAGASGAHQLPDNEPYISKVFAEKSQERPGNFYVSSESLRKESPVRPWRDRPQSSIYDPFAGMKTPGQRQLITLQEQVKLGIVNVDEAVLHFKEWQLNQKKRSESFRFQQENLKRLRDSITRRQREKQKSGKQTDLEITVPIRHSQHLPGKVEFGVYESGPRKSVFPPRTELRRGDWKTDSTSSTASSASNRSSTRSLLSVSSGMEGDNEDNEVPEVTRSRSPGPLQVDGTPPVPLERPPRVPPRAASQRPPTREIFHPPPPVPPRGR	yes
A0A8C5X3X2	Malurus cyaneus samueli	Opisthokonta	A0A8C5X3X2	A0A8B9M0G6	LLGTPGEYDVLIVYASDATEWCQYLQNLFLFARHIRKHRILSYQLEDSSAISHRELDLFSRSRSIILLLSAELVQSFYVPHILQSLQEALWPPCKIVKLFCGVTDCDDFLTFFKDWSQWQELTNEDEPDAYLAAVKKAISEDSGCDSVTDTETEDEKNPADSCRRAMNEERGSSQSTGDHPVVQPNRIQCGVQTTVYIILKCKLDSEMKTEVEFSPENASSVRVLAEMENEYTICVKAPNLTSGTVPLQIYSGGLMVGETSVTYHTDMEEISNLLANAANPVQFMCQAFKIVPYSIEALDKLLTESLKKNIPASGLHLFGINQLEEEDMTANQRDEELPTLLHFSAKYGLKNLTALLLTCPGALQAYSVANKYGLYPNTIAEKHGFKDLRQFIDEYVETADMLKSHIKEELMQGEEDESVYESMAHLSTDLLMKCSLNPGSDEELYESMAGFVPGAPEDLYVEMLQSKPDTPVAGDEVSLTTKDSMLRKFLEGGSMDMPDSEEGSLKQYGEDVYYSVEQDSFPQEMANRPPVPIPRPESSSPQPDNELYISKSELFNNVYAGVLSPEPIVRPVRDLSQSSIYDPFAGMKTPGQRQLITLQEQVKMGILTVDEAVLHFKEWQLNQKKRSESFRFQQENLKRLRDSITRRQMEKQKIDKSADLEITVPIRHSHNTLGKPECGIYEYTPRKNIFPPKKELKRGDWKTESTSSTTSSASNRSSTRSILSVSSGMEGDSEDNEVSETIRSRSPVLHQVERLPFPERPPRVPPRGASR	yes
A0A2Y9MRD9	Delphinapterus leucas (Beluga whale)	Opisthokonta	A0A8C6C5K8	A0A8B9M0G6	MAASGMLVGCDILIIYSSDAEEWCQYLQDLFLSSRHVHSQKMLTYRLGPKTSFSAEDLSFFLRTRCIVVLLSAELVQCFCQPALLPLLQRAFHPPHRVVRLLCGVQDSKEFLDFFPDWAHWQELTCDDEPETYVAAVRKAISEDSGCDSVTDTETEDEKVLPYSKQQSLPSKTSPGNLMVVQPDRIRCGAETTVYVIVKCKLDERVTTEAEFSPEDSPSVRVEAKLENEYTVSMKAPKLSSGNVSLKIYSGDLVVCETIISYYTDMEEIGNLLSNAANPVEFMCQAFKIVPYNTETLDKLLTESLKNNIPASGLHLFGINQLEEEDMMTNQRDEELPTLLHFAAKYGLKNLTALLLTCPGALQAYSVANKHGHYPNTIAEKHGFRDLRQFIDEYVETVDMLKSHIKEELMQGEEADSVYESMAHLSTDLLMKCSLNPGCDEELYESMATFVPAATEDLYVEMLQASTSNPMPRDGFSRTTKDSMIRKFLEGDSVGMSSLEREVHHLDQEEDVYHTVDDDEASSVDLANRPPVPVPRPEASASGTHQLSDNEPYISKVFAEKSQERPENFYVTSESIRKEPPVRPWRDRPQSSMYDPFAGMKTPGQRQLITLQEQVKLGIVNVDEAVLHFKEWQLNQKKRSESFRFQQENLKRLRDSITRRQREKQKSGKQTDLEITVPIRHSQHLPGKVEFGVYESGPRKSVFPPRAELRRGDWKTDSTSSTASSASNRSSTRSLLSVSSGMEGDNEDNEAPEVARSRSPGPPPVDSAPIMPLERPPRVPPRAASQRPPTRETFHPPPPVPPRGR	yes
A0A8C6C5K8	Monodon monoceros (Narwhal) (Ceratodon monodon)	Opisthokonta	A0A8C6C5K8	A0A8B9M0G6	MAASGMLVGCDILIIYSSDAEEWCQYLQDLFLSSRHVHSQKMLTYRLGPKTSFSAEDLSFFLRTRCIVVLLSAELVQCFCQPALLPLLQRAFHPPHRVVRLLCGVQDSKEFLDFFPDWAHWQELTCDDEPETYVAAVRKAISEDSGCDSVTDTETEDEKVLPYSKQQSLPSKTSPGNLMVVQPDRIRCGAETTVYVIVKCKLDERVTTEAEFSPEDSPSIRVEAKLENEYTVSMKAPKLSSGNVSLKIYSGDLVVCETIISYYTDMEEIGNLLSNAANPVEFMCQAFKIVPYNTETLDKLLTESLKNNIPASGLHLFGINQLEEEDMMTNQRDEELPTLLHFAAKYGLKNLTALLLTCPGALQAYSVANKHGHYPNTIAEKHGFRDLRQFIDEYVETVDMLKSHIKEELMQGEEADSVYESMAHLSTDLLMKCSLNPGCDEELYESMATFVPAATEDLYVEMLQASTSNPMPRDGFSRTTKDSMIRKFLEGDSVGMSSLEREVHHLDQEEDVYHTVDDDEASSVDLANRPPVPVPRPEASASGTHQLSDNEPYISKVFAEKSQERPENFYVTSESIRKEPPVRPWRDRPQSSMYDPFAGMKTPGQRQLITLQEQVKLGIVNVDEAVLHFKEWQLNQKKRSESFRFQQENLKRLRDSITRRQREKQKSGKQTDLEITVPIRHSQHLPGKVEFGVYESGPRKSVFPPRAELRRGDWKTDSTSSTASSASNRSSTRSLLSVSSGMEGDNEDNEAPEVARSRSPGPPPVDSAPIMPLERPPRVPPRAASQRPPTRETFHPPPPVPPRGR	yes
A0A8C6FCK2	Monodon monoceros (Narwhal) (Ceratodon monodon)	Opisthokonta	A0A8C6FCK2	A0A8B9M0G6	MWQPPGMLVGCDILIIYSSDAEEWCQYLQDLFLSSRHVHSQKMLTYRLGPKTSFSAEDLSFFLRTRCIVVLLSAELVQCFCQPALLPLLQRAFHPPHRVVRLLCGVQDSKEFLDFFPDWAHWQELTCDDEPETYVAAVRKAISEDSGCDSVTDTETEDEKVLPYSKQQSLPSKTSPGNLMVVQPDRIRCGAETTVYVIVKCKLDERVTTEAEFSPEDSPSIRVEAKLENEYTVSMKAPKLSSGNVSLKIYSGDLVVCETIISYYTDMEEIGNLLSNAANPVEFMCQAFKIVPYNTETLDKLLTESLKNNIPASGLHLFGINQLEEEDMMTNQRDEELPTLLHFAAKYGLKNLTALLLTCPGALQAYSVANKHGHYPNTIAEKHGFRDLRQFIDEYVETVDMLKSHIKEELMQGEEADSVYESMAHLSTDLLMKCSLNPGCDEELYESMATFVPAATEDLYVEMLQASTSNPMPRDGFSRTTKDSMIRKFLEGDSVGMSSLEREVHHLDQEEDVYHTVDDDEASSVDLANRPPVPVPRPEASASGTHQLSDNEPYISKVFAEKSQERPENFYVTSESIRKEPPVRPWRDRPQSSMYDPFAGMKTPGQRQLITLQEQVKLGIVNVDEAVLHFKEWQLNQKKRSESFRFQQENLKRLRDSITRRQREKQKSGKQTDLEITVPIRHSQHLPGKVEFGVYESGPRKSVFPPRAELRRGDWKTDSTSSTASSASNRSSTRSLLSVSSGMEGDNEDNEAPEVARSRSPGPPPVDSAPIMPLERPPRVPPRAASQRPPTRETFHPPPPVPPRGR	yes
A0A8C6H9I3	Mus spicilegus (Steppe mouse)	Opisthokonta	A0A8C6H9I3	A0A8B9M0G6	MAASGWGRGCDILIFYSPDAEEWCQYLQDLFVSCRQVHSQKMQTYRLVPDASFSAQDLWVFRDARCVLVLLSAGLVGCFGQPGLLPMLQRACHPPQRVVRLLCGVQPGDEDFQAFFPDWAHWQELTCDDEPETYLAAVRKAISEDSGCDSVTDTEPEDERELPFSKQTNLPPEISPGNLMVVQPDRIRCGAETTVYIIVRCKLDEKVSTEAEFSPEDSPSIRVEGTLENEYTVSVKAPDLSSGNVSLKVYSGDLVVCETTVSYYTDMEEIGNLLSSAANPVEFMCQAFKIVPYNTETLDKLLTESLKNNIPASGLHLFGINQLEEDDMMTNQRDEELPTLLHFAAKYGLKNLTALLLTCPGALQAYSVANKHGHYPNTIAEKHGFRDLRQFIDEYVETVDMLKTHIKEELMQGEEADDVYESMAHLSTDLLMKCSLNPGCDDELYESMAAFAPAATEDLYVEMLQASAGNPVSGESFSRPTKDSMIRKFLEGNSVKPASWEREQHHPYGEELYHIVNEDETFSVDLANRPPVPVPRPEASAPGPPPPPDNEPYISKVFAEKSQERLGNFYVSSESIRKEPLVRPWRDRPPSSIYDPFAGMKTPGQRQLITLQEQVKLGIVNVDEAVLHFKEWQLNQKKRSESFRFQQENLKRLRESITRRRKEKPKSGKHTDLEITVPIRHSQHLPEKVEFGVYESGPRKSVLPARTELRRGDWKTDSMSSTASSTSNRSSTRSLLSVSSGMEGDNEVRGGTSCLSVWS	yes
A0A8C6JW45	Melopsittacus undulatus (Budgerigar) (Psittacus undulatus)	Opisthokonta	A0A8C6JW45	A0A8B9M0G6	MAAPGAPGGYDVLIVYASDATEWCQYLQNLFLFTRHIRKHRIQSYQLEGKFAISQQELDLFSRSRSIILLLSAELVRSFYLPPILQSLQEALCPPHKVVKLFCGVTDCDDYLNFFKDWSQWQELTNDDEPDAYLAAVKKAISEDSGCDSVTDTETEDEKNLIDSYRLAMSDEHGSSKSTGDHLVVQPDRIRCGVQTTVYIIMKCKLDGEVKTEVEFSPENASSVRVLAEMENEYTISVEAPNLTPGTVPLQIYSGDLMVGETSVTYHTDMEEISCLLANAANPVQFMCQAFKIVPYSVEALDKLLTESLKKNIPASGLHLFGINQLEEEDMTTNQRDEELPTLLHFSAKYGLKNLTALLLTCPGALQAYSVANKYGHYPNTIAEKHGFKDLRQFIDEYVETADMLKSHIKEELMQGEEDESVYESMAYLSTDLLMKCSLNPGSDEELYESMAGFVPATPEDLYVEMLQSKPDTPVGGDEVSLTMKDSMLRKFLEGSRMDVPDSEEGAYQQYGEDVYYSVEQDTFPQEMASRPPVPVPRPETSSPQPDNELYISKIFAQKAKRPENLYVPRGRVKKETIVRPVRDPSQSSIYDPFAGMKTPGQRQLITLQEQVKMGILTVDEAVLHFKEWQLNQKKRSESFRFQQENLKRLRDSITRRQMEKQKKDKAAGLEITVPIRHSHNTLGKPACGIYEYTPRKNVFPPKNELKRGDWKTESTSSTTSTASNRSSTRSILSVSSGMEGDSEDNEVAETTRSRSPVTHQTERLPFPERPPRVPPRGASRPVSSEGFYPPPVPPRGR	yes
A0A6P5NWK8	Mus caroli (Ryukyu mouse) (Ricefield mouse)	Opisthokonta	A0A8C6MWC1	A0A8B9M0G6	MAASGWGRGCDILIFYSPDAEEWCQYLQDLFVSCRQVRSQKMQTYRLVPDASFSAQDLWVFRDARCVLVLLSAGLVGCFGQPGLLPMLQRACHPPQRVVRLLCGVQPDDEDFQAFFPDWAHWQELTCDDEPETYLAAVRKAISEDSGCDSVTDTEPEDERELPFSKQTNLPPEISPGNLMVVQPDRIRCGAETTVYVIVRCKLDEKVSTEAEFSPKDSPSIRVEGTLENEYTVSVKAPDLSSGNVSLKVYSGDLVVCETTVSYYTDMEEIGNLLSSAANPVEFMCQAFKIVPYNTETLDKLLTESLKNNIPASGLHLFGINQLEEDDMMTNQRDEELPTLLHFAAKYGLKNLTALLLTCPGALQAYSVANKHGHYPNTIAEKHGFRDLRQFIDEYVETVDMLKTHIKEELMQGEEADDVYESMAHLSTDLLMKCSLNPGCDDELYESMAAFAPAATEDLYVEMLQASAGNPVSGESFSRPTKDSMIRKFLEGNSVKPASWEREQDHPYGEELYHIVDEDETFSLDLANRPPVPVPRPEASAPGPPPPPDNEPYISKVFAEKSQERLGNFYVSSESIRKEPLVRPWRDRPPSSIYDPFAGMKTPGQRQLITLQEQVKLGIVNVDEAVLHFKEWQLNQKKRSESFRFQQENLKRLRESITRRRREKPKSGKHADLEITVPIRHSQHLPEKVEFGVYESGPRKSVLPARTELRRGDWKTDSMSSTASSASNRSSTRSLLSVSSGMEGDNEDNEIPEITRSRGPGPTQVDGAPVVTGTPVGTLERPPRVPPRAASQRPLTRESFHPPPPVPPRGR	yes
A0A8C6MWC1	Mus spicilegus (Steppe mouse)	Opisthokonta	A0A8C6MWC1	A0A8B9M0G6	MAASGWGRGCDILIFYSPDAEEWCQYLQDLFVSCRQVHSQKMQTYRLVPDASFSAQDLWVFRDARCVLVLLSAGLVGCFGQPGLLPMLQRACHPPQRVVRLLCGVQPGDEDFQAFFPDWAHWQELTCDDEPETYLAAVRKAISEDSGCDSVTDTEPEDERELPFSKQTNLPPEISPGNLMVVQPDRIRCGAETTVYIIVRCKLDEKVSTEAEFSPEDSPSIRVEGTLENEYTVSVKAPDLSSGNVSLKVYSGDLVVCETTVSYYTDMEEIGNLLSSAANPVEFMCQAFKIVPYNTETLDKLLTESLKNNIPASGLHLFGINQLEEDDMMTNQRDEELPTLLHFAAKYGLKNLTALLLTCPGALQAYSVANKHGHYPNTIAEKHGFRDLRQFIDEYVETVDMLKTHIKEELMQGEEADDVYESMAHLSTDLLMKCSLNPGCDDELYESMAAFAPAATEDLYVEMLQASAGNPVSGESFSRPTKDSMIRKFLEGNSVKPASWEREQHHPYGEELYHIVNEDETFSVDLANRPPVPVPRPEASAPGPPPPPDNEPYISKVFAEKSQERLGNFYVSSESIRKEPLVRPWRDRPPSSIYDPFAGMKTPGQRQLITLQEQVKLGIVNVDEAVLHFKEWQLNQKKRSESFRFQQENLKRLRESITRRRKEKPKSGKHTDLEITVPIRHSQHLPEKVEFGVYESGPRKSVLPARTELRRGDWKTDSMSSTASSTSNRSSTRSLLSVSSGMEGDNEDNEIPEITRSRGPGPTQVDGAPVVTGTPVGTLERPPRVPPRAASQRPLTRESFHPPPPVPPRGR	yes
Q9EQ32	Mus musculus (Mouse)	Opisthokonta	A0A8C6MWC1	A0A8B9M0G6	MAASGWGRGCDILIFYSPDAEEWCQYLQDLFVSCRQVRSQKTQTYRLVPDASFSAQDLWVFRDARCVLVLLSAGLVGCFGQPGLLPMLQRACHPPQRVVRLLCGVQPGDEDFQAFFPDWAHWQEMTCDDEPETYLAAVRKAISEDSGCDSVTDTEPEDERELPFSKQTNLPPEISPGNLMVVQPDRIRCGAETTVYIIVRCKLDEKVSTEAEFSPEDSPSIRVEGTLENEYTVSVKAPDLSSGNVSLKVYSGDLVVCETTVSYYTDMEEIGNLLSSAANPVEFMCQAFKIVPYNTETLDKLLTESLKNNIPASGLHLFGINQLEEDDMMTNQRDEELPTLLHFAAKYGLKNLTALLLTCPGALQAYSVANKHGHYPNTIAEKHGFRDLRQFIDEYVETVDMLKTHIKEELMQGEEADDVYESMAHLSTDLLMKCSLNPGCDDELYESMAAFAPAATEDLYVEMLQASAGNPVSGESFSRPTKDSMIRKFLEGNSVKPASWEREQHHPYGEELYHIVDEDETFSVDLANRPPVPVPRPEASAPGPPPPPDNEPYISKVFAEKSQERLGNFYVSSESIRKEPLVRPWRDRPPSSIYDPFAGMKTPGQRQLITLQEQVKLGIVNVDEAVLHFKEWQLNQKKRSESFRFQQENLKRLRESITRRRKEKPKSGKHTDLEITVPIRHSQHLPEKVEFGVYESGPRKSVLPARTELRRGDWKTDSMSSTASSTSNRSSTRSLLSVSSGMEGDNEDNEIPEITRSRGPGPTQVDGAPVVTGTPVGTLERPPRVPPRAASQRPLTRESFHPPPPVPPRGR	yes
A0A8C6QLG5	Nannospalax galili (Northern Israeli blind subterranean mole rat) (Spalax galili)	Opisthokonta	A0A8C6QLG5	A0A8B9M0G6	MAASGGARGCGGCDILIFYSRDAEEWCQYLQDLFLSCRQVSSQKMLTHRLGLDSSFSAEDLRVFRGARCVLVLLSAELVQCFCQPGLLPLLQRAFHPPQRVVRLLCGVQASDDDFQAFFPDWAQWQELTCDDEPETYLAAVKKVISEDSGCDSVTDTEPEDERALPYSKQPNPPLETSSGNLMVVQPDRVRCGAETTVYIIVRCKLDEKVSTEAEFSPENAPSIRVEGTLENEYTVSVKAPDLSSGNVCLKIYSGDLVVCETIISYYTDMEEIGNLLSNAANPVEFMCQAFKIVPYNTETLDKLLTESLKNNIPASGLHLFGINQLEEEDMMTNQRDEELPTLLHFAAKYGLKNLTALLLTCPGALQAYSVANKHGHYPNTIAEKHGFRDLRQFIDEYVETVDMLKSHIKEELMQGEEADAVYESMAHLSTDLLMKCSLNPGCDEELYESMAAFVPAATEDLYVEMLQASTGIPVSGEIFSRPTKDSMIRKFLEGSSVDTTNLGREQNHLDREDVYRTVDDEEAFPLDLASRPPVPVPRPEATTPGAHHLPDNEPYISKVFAERSQERPENFYISSESIRKEPPVRPWRDRPPSSIYDPFAGMKTPGQRQLITLQEQVKLGIVNVDEAVLHFKEWQLNQKKRSESFRFQQENLKRLRDSITRRQREKQKSGKQTDLEITVPIRHSQHLPGKVEFGVYESGPRKSVFPARMELRRGDWKTDSMSSTASSMSNRSSTRSLLSVSSGMEGDNEDNEVPEVTRSRSPGPTQVDGTPAMILERPPRVPPRAASQRPPIRETFHPPPPVPPRGR	yes
A0A8C6QMM7	Nannospalax galili (Northern Israeli blind subterranean mole rat) (Spalax galili)	Opisthokonta	A0A8C6QMM7	A0A8B9M0G6	GCDILIFYSRDAEEWCQYLQDLFLSCRQVSSQKMLTHRLGLDSSFSAEDLRVFRGARCVLVLLSAELVQCFCQPGLLPLLQRAFHPPQRVVRLLCGVQASDDDFQAFFPDWAQWQELTCDDEPETYLAAVKKVISEDSGCDSVTDTEPEDERALPYSKQPNPPLETSSGNLMVVQPDRVRCGAETTVYIIVRCKLDEKVSTEAEFSPENAPSIRVEGTLENEYTVSVKAPDLSSGNVCLKIYSGDLVVCETIISYYTDMEEIGNLLSNAANPVEFMCQAFKIVPYNTETLDKLLTESLKNNIPASGLHLFGINQLEEEDMMTNQRDEELPTLLHFAAKYGLKNLTALLLTCPGALQAYSVANKHGHYPNTIAEKHGFRDLRQFIDEYVETVDMLKSHIKEELMQGEEADAVYESMAHLSTDLLMKCSLNPGCDEELYESMAAFVPAATEDLYVEMLQASTGIPVSGEIFSRPTKDSMIRKFLEGSSVDTTNLGREQNHLDREDVYRTVDDEEAFPLDLASRPPVPVPRPEATTPGAHHLPDNEPYISKVFAERSQERPENFYISSESIRKEPPVRPWRDRPPSSIYDPFAGMKTPGQRQLITLQEQVKLGIVNVDEAVLHFKEWQLNQKKRSESFRFQQENLKRLRDSITRRQREKQKSGKQTDLEITVPIRHSQHLPGKVEFGVYESGPRKSVFPARMELRRGDWKTDSMSSTASSMSNRSSTRSLLSVSSGMEGDNEDNEVPEVTRSRSPGPTQVDGTPAMILERPPRVPPRAASQRPPIRETFHPPPPVPPRGR	yes
A0A8C7EFM2	Nothoprocta perdicaria (Chilean tinamou) (Crypturus perdicarius)	Opisthokonta	A0A8C7EFM2	A0A8B9M0G6	SDAAEWCQYLQNLFLSTQHIRKHRIRSYQVESEAAISRQELDLFGRSRSIIVLLSAELVQNFYLPPVLQSLQEALWPPHKVVKLFCGVTDSDDYLTFFKDWSQWQEVTYDDEPDAYLAAVRKAISEDSGCDSVTDTEAEDEKNPTYSSTLAMNEEHGSSKSTGDHPVVQPDHIRCGVQTTVYIIMKCKLDGKVKTEVEFSPANASTVRVPAKMENEYTVSVEAPNLTSGTVSVQIYSGDLMVGETSIIYYTDMEEISBLLANAANPVQFMCQAFKIVPYSIEALDKLLTESLKKNIPASGLHLFGINQLEEEDMTTNQRDEELPTLLHFSARYGLKNLTALLLTCPGALQAYSVANKYGHYPNTIAEKHGFKDLRQFIDEYVETADMLKSHIKEELMQGERDESVYESMAHLSTDLLMKCSLNPGSDEELYESMAAFVPGAPEDLYVEMLQSKPDTPIDREEVSLTTKDSMLRKFLEGESNSVPESQEGVYQQCDEGDLYYTVEQNTIPQEMASRPPVPVPRPESSSPQPDNELYISKVFAQKAQRPENYYVSRGRIKKEPAVRPVRDLSQSSIYDPFAGMKTPGQRQLITLQEQVKMGILNVDEAVLHFKEWQLNQKKRSESFRFQQENLKRLRDSITRRQMEKQKMGKNADLEITVPIRHSHNTLGKPECGIYEYAPRKNXLPQKKEIKRGDWKTESTSSTTSSASNRSSTRSILSVSSGMEGDSEDNEVPEAARSHSPVAHQAERLPLPLAERPPRVPPRGASRPVSSEGFYPPPVPPRGR	yes
A0A8C8BA90	Otus sunia (Oriental scops-owl)	Opisthokonta	A0A8C8BA90	A0A8B9M0G6	MAASETPGGYDVLIVYASDATEWCQYLQNLFLFTRHVRKHRILSYQLEGESAISHQELDLFNRSRSIILLLSAELVQSFYLPPVLQSLQEALWPPCKVVKLFCGVTDCDDYVTFFKDWSQWQELTNDDEPDAYLAAVKKAISEDSGCDSVTDTETEDEKNPVYSLRLAMSEEHGSSKSTGDHLVVQPDRIRCGVQTTVYIIMKCKLDGEVKTEVEFSPENASSVRVLAEMENEYTISVEAPNLTSGTVPLRIYSGDLMVGETSIVYHTDMEEISSLLANAANPVQFMCQAFKIVPYSIEALDKLLTESLKKNIPASGLHLFGINQLEEEDMTTNQRDEELPTLLHFSARYGLKNLTALLLTCPGALQAYSVANKYGHYPNTIAEKHGFKDLRQFIDEYVETADMLKSHIKEELMQGEEDEAVYESMAHLSTDLLMKCSLNPGSDEELYESMAGFVPGAPEDLYVEMLQSKPDTPVDTDEVSLTTKDSMLRKFLEGGSMDVPDSEGGVFQQCGEDVYYSVEQDTFPQEMASRPPVPVPRPESSSPQPDNELYISKIFAQKAQRPENLYVPRGKVKKETIVRPVRDPSQSSIYDPFAGMKTPGQRQLITLQEQVKMGILTVDEAVLHFKEWQLNQKKRSESFRFQQENLKRLRDSITRRQMEKQKKDKSADLEITVPIRHSHNTLGKPECGIYEYTPRKNVFPPKREFKRGDWKTESTSSTTSSASNRSSTRSILSVSSGMEGDSEDNEVPETTRSRSPVAHQAERLPFPERPPRVPPRGASRPVSCESFYPPPVPPRGR	yes
A0A8C8BBE0	Otus sunia (Oriental scops-owl)	Opisthokonta	A0A8C8BBE0	A0A8B9M0G6	MLATRFTGSPEKETPGGYDVLIVYASDATEWCQYLQNLFLFTRHVRKHRILSYQLEGESAISHQELDLFNRSRSIILLLSAELVQSFYLPPVLQSLQEALWPPCKVVKLFCGVTDCDDYVTFFKDWSQWQELTNDDEPDAYLAAVKKAISEDSGCDSVTDTETEDEKNPVYSLRLAMSEEHGSSKSTGDHLVVQPDRIRCGVQTTVYIIMKCKLDGEVKTEVEFSPENASSVRVLAEMENEYTISVEAPNLTSGTVPLRIYSGDLMVGETSIVYHTDMEEISSLLANAANPVQFMCQAFKIVPYSIEALDKLLTESLKKNIPASGLHLFGINQLEEEDMTTNQRDEELPTLLHFSARYGLKNLTALLLTCPGALQAYSVANKYGHYPNTIAEKHGFKDLRQFIDEYVETADMLKSHIKEELMQGEEDEAVYESMAHLSTDLLMKCSLNPGSDEELYESMAGFVPGAPEDLYVEMLQSKPDTPVDTDEVSLTTKDSMLRKFLEGGSMDVPDSEGGVFQQCGEDVYYSVEQDTFPQEMASRPPVPVPRPESSSPQPDNELYISKIFAQKAQRPENLYVPRGKVKKETIVRPVRDPSQSSIYDPFAGMKTPGQRQLITLQEQVKMGILTVDEAVLHFKEWQLNQKKRSESFRFQQENLKRLRDSITRRQMEKQKKDKSADLEITVPIRHSHNTLGKPECGIYEYTPRKNVFPPKREFKRGDWKTESTSSTTSSASNRSSTRSILSVSSGMEGDSEDNEVPETTRSRSPVAHQAERLPFPERPPRVPPRGASRPVSCESFYPPPVPPRGR	yes
A0A8C8X7D2	Panthera leo (Lion)	Opisthokonta	A0A8C8X7D2	A0A8B9M0G6	MAASGAVGSCDILIVYSPDAEEWCQYLQDLFLSSRQVRSQKSLTYRLSPEASFSAKDLNFFLSSRCIVVLLSAELVQCFCRPALLPLLQRALHPPHRVVRLLCGVQDSEEFLDYFPDWAHWQELTCEDEPETYVAAVKKAISEDSGCDSVTDTEAEDEKGPSYLKQQSLPPQTSPGNLMVVQPDRIRCGAETTVYVIVRCKLDERVTTEAEFSPEDSPSLRVEAKLENEYTISVKAPNLSSGNVSLKIYSGELVVCETVISYYTDMEEIGNLLSNAANPVEFMCQAFKIVPYNTETLDKLLTESLKNNIPASGLHLFGINQLEEEDMMTNQRDEELPTLLHFAAKYGLKNLTALLLTCPGALQAYSVANKHGHYPNTIAEKHGFRDLRQFIDEYVETVDMLKSHIKEELMQGEEADAVYESMAHLSTDLLMKCSLNPGCDEELYESMAAFVPAATEDLYVEMLQASTSNPIPGDGFPRATKDSMIRKFLEGNSMGMGSPERDLHPGGQAEDVYHTVDNDEAFSVDLANRPPIPVPRPEASAPGTHYLPDNEPYISKVFAEKSQERPGNFYISSESIRKEPLVRPWRDRPQSSIYDPFAGMKTPGQRQLITLQEQVKLGIVNVDEAVLHFKEWQLNQKKRSESFRFQQENLKRLRDSITRRQREKQKSGKQADLEITVPIRHSQHLPGKVEFGVYESGPRKSVFPPRTELRRGDWKTDSTSSTASSASNRSSTRSLLSVSSGMEGDNEVRAGDSTPIWLVLRGHFIAGNRNPSERSRTHRSHITGFHLWEISGIGRIRETEHRLVDTRGWDERQMGSTVFPFGVMEMFWD	yes
A0A8C8Z4Z8	Prolemur simus (Greater bamboo lemur) (Hapalemur simus)	Opisthokonta	A0A8C8Z4Z8	A0A8B9M0G6	LAAEPGNNLRCDILIVYSSDAQEWCQYLQDLFLSSRQVRSQKMLTHRLGPEASFSAQDLSLFLSSRCVVVLLSVELVQQFYQPALLPLLQRAFHPPQRVVRLLCGVQDSKVFLDFFPDWAHWQELTCEDEPETYVAAVTKAISEDSGCDSVTDTEPEDEKVVPYAKQQSLPPETSPGNLMVVQPDRIRCGAETTVYVIVRCKLDERVTTEAEFSPEDSPSVRMEAKLENEYTVSVKAPNLSSGNVSLRIYSGDLVVCETIISYYTDMEEIGNLLSNAANPVEFMCQAFKIVPYNTETLDKLLTESLKNNIPASGLHLFGINQLEEEDMMTNQRDEELPTLLHFAAKYGLKNLTALLLTCPGALQAYSVANKHGHYPNTIAEKHGFRDLRQFIDEYVETVDMLKSHIKEELMQGEEADAVYESMAHLSTDLLMKCSLNPGCDEDLYESMAAFAPAATEDLYVEMLQASTSKPIPGDGFSRTTKDSMIRKFLEGNNVGMANLERELHHPGQEEDVYHMVDDDEAFSMDLASRPPVPVPRPEAGASGAHQLPDNEPYISKVFAEKSQERPGNLYVSSESIRREPPVRPWRDRPQSSIYDPFAGMKTPGQRQLITLQEQVKLGIVNVDEAVLHFKEWQLNQKKRSESFRFQQENLKRLRDSITRRQREKQKSGKQTDLEITVPIRHSQHLPGKVEFGVYESGPRKSVFPPRTELRRGDWKTDSTSSTTSSTSNRSSTRSLLSVSSGMEGDNEDNEVPEVTRSRSPGPLQVDGTPPAPLERPPRVPPRAASQR	yes
A0A8C9DHI0	Prolemur simus (Greater bamboo lemur) (Hapalemur simus)	Opisthokonta	A0A8C9DHI0	A0A8B9M0G6	MAASGMPRGCDILIVYSSDAQEWCQYLQDLFLSSRQVRSQKMLTHRLGPEASFSAQDLSLFLSSRCVVVLLSVELVQQFYQPALLPLLQRAFHPPQRVVRLLCGVQDSKVFLDFFPDWAHWQELTCEDEPETYVAAVTKAISEDSGCDSVTDTEPEDEKVVPYAKQQSLPPETSPGNLMVVQPDRIRCGAETTVYVIVRCKLDERVTTEAEFSPEDSPSVRMEAKLENEYTVSVKAPNLSSGNVSLRIYSGDLVVCETIISYYTDMEEIGNLLSNAANPVEFMCQAFKIVPYNTETLDKLLTESLKNNIPASGLHLFGINQLEEEDMMTNQRDEELPTLLHFAAKYGLKNLTALLLTCPGALQAYSVANKHGHYPNTIAEKHGFRDLRQFIDEYVETVDMLKSHIKEELMQGEEADAVYESMAHLSTDLLMKCSLNPGCDEDLYESMAAFAPAATEDLYVEMLQASTSKPIPGDGFSRTTKDSMIRKFLEGNNVGMANLERELHHPGQEEDVYHMVDDDEAFSMDLASRPPVPVPRPEAGASGAHQLPDNEPYISKVFAEKSQERPGNLYVSSESIRREPPVRPWRDRPQSSIYDPFAGMKTPGQRQLITLQEQVKLGIVNVDEAVLHFKEWQLNQKKRSESFRFQQENLKRLRDSITRRQREKQKSGKQTDLEITVPIRHSQHLPGKVEFGVYESGPRKSVFPPRTELRRGDWKTDSTSSTTSSTSNRSSTRSLLSVSSGMEGDNEDNEVPEVTRSRSPGPLQVDGTPPAPLERPPRVPPRAASQRPPTRETFHPPPPVPPRGR	yes
A0A8C9E7W0	Phocoena sinus (Vaquita)	Opisthokonta	A0A8C9E7W0	A0A8B9M0G6	MAASGMLVGCDILIIYSSDAEEWCQYLQDLFLSSRHVHSQKMLTYRLGPKTSFSAEDLSFFLRTRCIVVLLSAELVQCFCQPALLPLLQRAFHPPHRVVRLLCGVQDSEEFLDFFPDWAHWQELTCDDEPETYVAAVRKAISEDSGCDSVTDTETEDEKVLPYSEQQSLPSKTSPGNLMVVQPDRIRCGAETTVYVIVKCKLDERVTTEAEFSPEDSPSIRVEAKLENEYTISMKAPKLSSGSVSLKIYSGDLVVCETIISYYTDMEEIGNLLSNAANPVEFMCQAFKIVPYNTETLDKLLTESLKNNIPASGLHLFGINQLEEEDMMTNQRDEELPTLLHFAAKYGLKNLTALLLTCPGALQAYSVANKHGHYPNTIAEKHGFRDLRQFIDEYVETVDMLKSHIKEELMQGEEADSVYESMAHLSTDLLMKCSLNPGCDEELYESMATFVPAATEDLYVEMLQASTSNPIPRDGFSRTTKDSMIRKFLEGNSVGMSSLEREVHHLGQEEDVYHTVDDDEASSVDLANRPPVPVPRPEASASGTHQLSDNEPYISKVFAEKSQERPENFYVTSESIRKEPPVRPWRDRPQSSMYDPFAGMKTPGQRQLITLQEQVKLGIVNVDEAVLHFKEWQLNQKKRSESFRFQQENLKRLRDSITRRQREKQKSGKQTDLEITVPIRHSQHLPGKVEFGVYESGPRKSVFPPRAELRRGDWKTDSTSSTASSASNRSSTRSLLSVSSGMEGDNEDNEAPEVARSRSPGPPPVDSAPIMPLERPPRVPPRAASQRPPTRETFHPPPPVPPRGR	yes
A0A8C9JSE0	Panthera tigris altaica (Siberian tiger)	Opisthokonta	A0A8C9JSE0	A0A8B9M0G6	MGALEGAGAVGSCDILIVYSPDAEEWCQYLQDLFLSSRQVRSQKSLTYRLSPEASFSAKDLNFFLSSRCIVVLLSAELVQCFCRPALLPLLQRALHPPHRVVRLLCGVQDSEEFLDYFPDWAHWQELTCEDEPETYVAAVKKAISEDSGCDSVTDTEAEDEKGPSYLKQQSLPPQTSPGNLMVVQPDRIRCGAETTVYVIVRCKLDERVTTEAEFSPEDSPSLRVEAKLENEYTISVKAPNLSSGNVSLKIYSGELVVCETVISYYTDMEEIGNLLSNAANPVEFMCQAFKIVPYNTETLDKLLTESLKNNIPASGLHLFGINQLEEEDMMTNQRDEELPTLLHFAAKYGLKNLTALLLTCPGALQAYSVANKHGHYPNTIAEKHGFRDLRQFIDEYVETVDMLKSHIKEELMQGEEADAVYESMAHLSTDLLMKCSLNPGCDEELYESMAAFVPAATEDLYVEMLQASTSNPIPGDGFPRATKDSMIRKFLEGNSMGMGSPERDLHPGGQEEDVYHTVDNDEAFSVDLANRPPIPVPRPEASAPGTHYLPDNEPYISKVFAEKSQERPGNFYISSESIRKEPLVRPWRDRPQSSIYDPFAGMKTPGQRQLITLQEQVKLGIVNVDEAVLHFKEWQLNQKKRSESFRFQQENLKRLRDSITRRQREKQKSGKQADLEITVPIRHSQHLPGKVEFGVYESGPRKSVFPPRTELRRGDWKTDSTSSTASSASNRSSTRSLLSVSSGMEGDNEDNEVPEVTRSRSPCPPQVDGTPTVPLERPPRVPPRAASQRPATRETFHSPPPIPPRGR	yes
A0A8C9L1E0	Serinus canaria (Island canary) (Fringilla canaria)	Opisthokonta	A0A8C9L1E0	A0A8B9M0G6	MAALGAPGEYDVLIVYASDAAEWCQYLQNLFLFTWQVRKHRILSYQLEDDSAISQQELDLFSRSRSIILLLSAELVQSFYIPHILQSLQEALWPPCKVVKLFCGVTDCDDYLTFFKDWAQWQELTNNDEPDAYLAAVEKAISEDSGCDSVTDTETEDEKNPVESRLAMSEEHGSSKSTEDCPVVQPNRIQCGVQTTIYIIMKCKLDGEMKTEVEFSPENASSVRVLAEMENEYTISVKAPNLTSGTVTLQIYSGDLMVGETSVTYHTDMEEISNLLANAANPVQFMCQAFKIVPYSIEALDKLLTESLKKNIPASGLHLFGINQLEEEDMTANQRDEELPTLLHFSARYGLKNLTALLLTCPGALQAYSVANKYGHYPNTIAEKHGFKDLRQFIDEYVETADMLKSHIKEELMQGEEDESVYESMAHLSTDLLMKCSLNPGSDEVLYESMAGFVPSAPEDLYVEMLQSKPDTPAAGDEVSITTKDSMLRKFLEGGGTDVPDSEEGGHEQYGEDVYYSVEQDPFPQEIANRPPVPVPRPESSSPQPDNELYISKIFAQKAQRPENLYVPRGRVKKETIVRPVRDLSQSSIYDPFAGMKTPGQRQLITLQEQVKMGILTVDEAVLHFKEWQLNQKKRSESFRFQQENLKRLRDSITRRQMEKQKKDKSAGLEITVPIRHSHNTLGKPECGIYEYTPRKNLFPPKRELKRGDWKTESTSSTTSSASNRSSTRSILSVSSGMEGDSEDSEVPETARSRSPVPHQVERLPFPERPPRVPPRGASRPVSCEGFYPPPVPPRGR	yes
A0A8D0B7V7	Salvator merianae (Argentine black and white tegu) (Tupinambis merianae)	Opisthokonta	A0A8D0B7V7	A0A8B9M0G6	MAEPPEHPSPCDVLIMYARDASEWCDYLENLFRPHQEVQRYQIKSATAVSARELNIFKSSRCIIVLLSSELVESFYIXAVLQSLQNILQPPHKVVKLYCGVSECGNYQEFFKDWSKWKQLTYDDDPDVYVTTVMKAISEGDSGCDSVTDAEVDDDRDLQDSFSAAMSQRQEALVTRQGGLVAVQPHRICCGVQTKVYFILKCKLDSQVKMEVEFVPEGGRPVRVLARMENEYTASVSSPDLPPGTVCLQLYSGDLMIAEANIIYYTKMEEISNLLATVANPVEFMCQAFKIIPYNXEVLDKILTESLKKNLPACGMHLLGINQLEEEDISSQRDEELPTLLHFSAKYGLKNLTALLLTCPGALQAYSVANKHGYYPNNIAENEGFKDLRQFIDEYVETADMLKSHIKEELMQGTDDGSVYESMAHLSTDLLMKCSLNPGCDEELYESMAGLLPGATEDLYVEMLQTDATYSCSRTTKDYMMRRFLEGVSMDEVEQKEDTYHQCEDEQLYHIVEQDEFPQEMINRPPVPVPRPDLSSKPQDKEPYIYKVFAEKDQERPGNLYVSARNLKRQPTDTTSKLHSQSSIYDPFAGMKTPGQRQLITLQEQVKTGMLTVDEAVLCFKEWQLNQKRRADSFRFQQENLKRLRDSITRRQIEKQKSGKCADLEITVPTGHSQNIPAKPEQGIYEPHPRKNLFPPDKEIKRGDWKTESTSSTTSSSSNRSSTRSVLSISSGMDGDNEDNEIPETKRNCSIXTQQVDRQPSVPPTRPPRIPPRIASRHLNDNPPPVPRRNREMPR	yes
A0A8D0FIW8	Strix occidentalis caurina (northern spotted owl)	Opisthokonta	A0A8D0FIW8	A0A8B9M0G6	DATEWCQYLQNLFLFTRHVRKHRILTYQLEGESAISHQELDLFNRSRSIILLLSAELVQSFYLPPVLQSLQEALWPPCKVVKLFCGVTDCDDYVTFFKDWSQWQELTNDDEPDAYLAAVKKAISEDSGCDSVTDTETEDEKNPVYSHRLAMSEEHGSSKSTGDHLVVQPDRIRCGVQTTVYIIMKCKLDGEVKTEVEFSPENASSVRVLAEMENEYTISVEAPNLTSGTVPLQIYSGDLMVGETSIVYHTDMEEISRLLANAANPVQFMCQAFKIVPYSIEALDKLLTESLKKNIPASGLHLFGINQLEEEDMTTNQRDEELPTLLHFSARYGLKNLTALLLTCPGALQAYSVANKYGHYPNTIAEKHGFKDLRQFIDEYVETADMLKSHIKEELMQGEEDEAVYESMAHLSTDLLMKCSLNPGSDEELYESMAGFVPGAPEDLYVEMLQSKPDTPVDTDEVSLTTKDSMLRKFLGGSMDMPDSEEGVYQQCGEDVYYSVEQDTFPQEMASRPPVPVPRPESSSPQPDNELYISKIFAQKAQRPENLYVPRGKVKKETIVRPVRDPSQSSIYDPFAGMKTPGQRQLITLQEQVKMGILTVDEAVLHFKEWQLNQKKRSESFRFQQENLKRLRDSITRRQMEKQKKDKSADLEITVPIRHSHNTSGKPECGIYEYTPRKNVFPPKREFKRGDWKTESTSSTTSKQTLSVTFSTGKLDGKHFVQPDSEVSSGDRTSVPESQY	yes
A0A8D0LC65	Sphenodon punctatus (Tuatara) (Hatteria punctata)	Opisthokonta	A0A8D0LC65	A0A8B9M0G6	MLAEFTYVSFCTCTGTSVGCDVLILYGKDASEWCQYLQNLFHSCRQARNQRVLSYRVESETAVSSEDLHLISRSRCVILLLSVELVQSFYSPVVLTGLQEVLRPPRKVVKLFCGLTDCDNYSELFKDWSRWEWLTSDDDPDAYIAAVTKAISEDSGCDSVTDTEAEDDRDPLYSQSIAMSQQCGSPGNQLVVQPSRIRCGVQTTVYIIMKCKLDDKMKTEAEFSPECSLPERVPTRIENEYTVSVQAPDLGSGAASLRLYSGDLMVGEASIHYYTDMEEIGNLLANAANPVEFMCQAFKIVPYNIEALDKLLTESLKNNIPASGLHLFGINQLEEENMTANQRDEELPTLLHFAAKYGLKNLTALLLTCPGALQAYSVANKYGYYPNNIAENHGFKDLRQFIDEYVETADMLKSHIKEELMQGEEEDSVYESMAHLSADLLMKCSLNPGCDDELYESMTSFAPGASEDLYVEMLQSEPDLPLAGDQFSLTTKDSIIRKFLEGDVPDPEEDPYQQCDDDEVYHTVEQDRFLPEMVNRPPVPIPRPDFPSLQEDKELYISKVFADKTNERATNLYVSTGRMMRAEAGVRPVRDRPQSSIYDPFAGMKTPGQRQLITLQEQVKLGILAVDEAVLHFKEWQLNQKRRSESFRFQQENLKKLRDSITRRQVEKQKAGNRSGLEITGPIRRSQNAPVKPECGVYEYSPRKNILPPKKEIKRGDWKTESTSSTAILACSDIRSELGDNEVQEVDRSRSPVPQPVDRLSSERPPRIPPRGASRPLSKENFPPPPVPPRGR	yes
A0A8D0M8M0	Sus scrofa (Pig)	Opisthokonta	A0A8D0M8M0	A0A8B9M0G6	MPVEALSPKVFQGLGGCDILIIYSLDAEEWCQYLQNLFLSSRQVRNQKTLTYRLGPKTCFSAEDLSFFLHTRCIIVLLSAELVQCFCQPTLLPLLQRAFYPPHRVVRLLCGVQDSEEFLDFFPDWAHWQELTCDDEPETYVAAVKKAISEDSGCDSVTDTETEDEKVLPYSKQQCLPLETSPGNLMVVQPDRIRCGAETTVYVIVRCKLDERVTTEAEFTPEDSPSIRVEAKLENEYTVSVKAPNLSSGNVSLKIYSGDLVACETVISYYTDMEEIGNLLSNAANPVEFMCQAFKIVPYNTETLDKLLTESLKNNIPASGLHLFGINQLEEEDMMTNQREEELPTLLHFAAKYGLKNLTALLLTCPGALQAYSVANKHGHYPNTIAEKHGFRDLRQFIDEYVETVDMLKSHIKEELMQGEESDSVYESMAHLSTDLLMKCSLNPGCDEELYESMAAFVPAATEDLYVEMLQASTSNPMAGDSYSRTTKDSMIRKFLEGNSMGMASMERDAHHLGQEEDVYHTVDDDEAFSVDLASRPPVPVPRPEASASSTHQVSDNEPYISKVFAEKSQERPGNLYVSSESIRKEPPVRPWRDRPQSSIYDPFAGMKTPGQRQLITLQEQVKLGIVNVDEAVLHFKEWQLNQKKRSESFRFQQENLKRLRESITRRQREKQKSGKQTGSTSNRSSTRSLLSVSSGMEGDNEDNEVPEVTRSRSPGPLQVDSMPTMPLERPPRVPPRAASQRPPVRETFHPPPPVPPRGR	yes
A0A8D0M918	Sus scrofa (Pig)	Opisthokonta	A0A8D0M918	A0A8B9M0G6	MGPPLGYANLHNSPLCRHSLGIYLLKPWDNGPTFSPWDLIQQVMNKGLGGCDILIIYSLDAEEWCQYLQNLFLSSRQVRNQKTLTYRLGPKTCFSAEDLSFFLHTRCIIVLLSAELVQCFCQPTLLPLLQRAFYPPHRVVRLLCGVQDSEEFLDFFPDWAHWQELTCDDEPETYVAAVKKAISEDSGCDSVTDTETEDEKVLPYSKQQCLPLETSPGNLMVVQPDRIRCGAETTVYVIVRCKLDERVTTEAEFTPEDSPSIRVEAKLENEYTVSVKAPNLSSGNVSLKIYSGDLVACETVISYYTDMEEIGNLLSNAANPVEFMCQAFKIVPYNTETLDKLLTESLKNNIPASGLHLFGINQLEEEDMMTNQREEELPTLLHFAAKYGLKNLTALLLTCPGALQAYSVANKHGHYPNTIAEKHGFRDLRQFIDEYVETVDMLKSHIKEELMQGEESDSVYESMAHLSTDLLMKCSLNPGCDEELYESMAAFVPAATEDLYVEMLQASTSNPMAGDSYSRTTKDSMIRKFLEGNSMGMASMERDAHHLGQEEDVYHTVDDDEAFSVDLASRPPVPVPRPEASASSTHQVSDNEPYISKVFAEKSQERPGNLYVSSESIRKEPPVRPWRDRPQSSIYDPFAGMKTPGQRQLITLQEQVKLGIVNVDEAVLHFKEWQLNQKKRSESFRFQQENLKRLRESITRRQREKQKSGKQTDLEITVPIRHSQHLPGKVEIGVYESGPRKSVFPPRTELRRGDWKTDSTSSTASSTSNRSSTRSLLSVSSGMEGDNEDNEVPEVTRSRSPGPLQVDSMPTMPLERPPRVPPRAASQRPPVRETFHPPPPVPPRGR	yes
A0A8D0MA55	Sus scrofa (Pig)	Opisthokonta	A0A8D0MA55	A0A8B9M0G6	MLPSLLLCSGLGGCDILIIYSLDAEEWCQYLQNLFLSSRQVRNQKTLTYRLGPKTCFSAEDLSFFLHTRCIIVLLSAELVQCFCQPTLLPLLQRAFYPPHRVVRLLCGVQDSEEFLDFFPDWAHWQELTCDDEPETYVAAVKKAISEDSGCDSVTDTETEDEKVLPYSKQQCLPLETSPGNLMVVQPDRIRCGAETTVYVIVRCKLDERVTTEAEFTPEDSPSIRVEAKLENEYTVSVKAPNLSSGNVSLKIYSGDLVACETVISYYTDMEEIGNLLSNAANPVEFMCQAFKIVPYNTETLDKLLTESLKNNIPASGLHLFGINQLEEEDMMTNQREEELPTLLHFAAKYGLKNLTALLLTCPGALQAYSVANKHGHYPNTIAEKHGFRDLRQFIDEYVETVDMLKSHIKEELMQGEESDSVYESMAHLSTDLLMKCSLNPGCDEELYESMAAFVPAATEDLYVEMLQASTSNPMAGDSYSRTTKDSMIRKFLEVFAEKSQERPGNLYVSSESIRKEPPVRPWRDRPQSSIYDPFAGMKTPGQRQLITLQEQVKLGIVNVDEAVLHFKEWQLNQKKRSESFRFQQENLKRLRESITRRQREKQKSGKQTDLEITVPIRHSQHLPGKVEIGVYESGPRKSVFPPRTELRRGDWKTDSTSSTASSTSNRSSTRSLLSVSSGMEGDNEDNEVPEVTRSRSPGPLQVDSMPTMPLERPPRVPPRAASQRPPVRETFHPPPPVPPRGR	yes
A0A8D0MMV8	Sus scrofa (Pig)	Opisthokonta	A0A8D0MMV8	A0A8B9M0G6	MAASGLGGCDILIIYSLDAEEWCQYLQNLFLSSRQVRNQKTLTYRLGPKTCFSAEDLSFFLHTRCIIVLLSAELVQCFCQPTLLPLLQRAFYPPHRVVRLLCGVQDSEEFLDFFPDWAHWQELTCDDEPETYVAAVKKAISEDSGCDSVTDTETEDEKVLPYSKQQCLPLETSPGNLMVVQPDRIRCGAETTVYVIVRCKLDERVTTEAEFTPEDSPSIRVEAKLENEYTVSVKAPNLSSGNVSLKIYSGDLVACETVISYYTDMEEIGNLLSNAANPVEFMCQAFKIVPYNTETLDKLLTESLKNNIPASGLHLFGINQLEEEDMMTNQREEELPTLLHFAAKYGLKNLTALLLTCPGALQAYSVANKHGHYPNTIAEKHGFRDLRQFIDEYVETVDMLKSHIKEELMQGEESDSVYESMAHLSTDLLMKCSLNPGCDEELYESMAAFVPAATEDLYVEMLQASTSNPMAGDSYSRTTKDSMIRKFLEGNSMGMASMERDAHHLGQEEDVYHTVDDDEAFSVDLASRPPVPVPRPEASASSTHQVSDNEPYISKVFAEKSQERPGNLYVSSESIRKEPPVRPWRDRPQSSIYDPFAGMKTPGQRQLITLQEQVKLGIVNVDEAVLHFKEWQLNQKKRSESFRFQQENLKRLRESITRRQREKQKSGKQTGSTSNRSSTRSLLSVSSGMEGDNEDNEVPEVTRSRSPGPLQVDSMPTMPLERPPRVPPRAASQRPPVRETFHPPPPVPPRGR	yes
A0A8D0TEB3	Sus scrofa (Pig)	Opisthokonta	A0A8D0TEB3	A0A8B9M0G6	MPVEALSPKVFQGLGGCDILIIYSLDAEEWCQYLQNLFLSSRQVRNQKTLTYRLGPKTCFSAEDLSFFLHTRCIIVLLSAELVQCFCQPTLLPLLQRAFYPPHRVVRLLCGVQDSEEFLDFFPDWAHWKELTCDDEPETYVAAVKKAISEDSGCDSVTDTETEDEKVLPYSKQQCLPLETSPGNLMVVQPDRIRCGAETTVYVIVRCKLDERVTTEAEFTPEDSPSIRVEAKLENEYTVSVKAPNLSSGNVSLKIYSGDLVACETVISYYTDMEEIGNLLSNAANPVEFMCQAFKIVPYNTETLDKLLTESLKNNIPASGLHLFGINQLEEEDMMTNQREEELPTLLHFAAKYGLKNLTALLLTCPGALQAYSVANKHGHYPNTIAEKHGFRDLRQFIDEYVETVDMLKSHIKEELMQGEESDSVYESMAHLSTDLLMKCSLNPGCDEELYESMAAFVPAATEDLYVEMLQASTSNPMAGDSYSRTTKDSMIRKFLEGNSMGMASMERDAHHLGQEEDVYHTVDDDEAFSVDLASRPPVPVPRPEASASSTHQVSDNEPYISKVFAEKSQERPGNLYVSSESIRKEPPVRPWRDRPQSSIYDPFAGMKTPGQRQLITLQEQVKLGIVNVDEAVLHFKEWQLNQKKRSESFRFQQENLKRLRESITRRQREKQKSGKQTGSTSNRSSTRSLLSVSSGMEGDNEDNEVPEVTRSRSPGPLQVDSMPTMPLERPPRVPPRAASQRPPVRETFHPPPPVPPRGR	yes
A0A8D0W6K4	Sus scrofa (Pig)	Opisthokonta	A0A8D0W6K4	A0A8B9M0G6	MVGSEGARGELAAGRPRGGSHFPSPTAAGAGAAGRAPPAGRALWTRPRGESSLSIRRKRQNCGRCCAEPGALPSRARDPAGPAPAPGPARRERARRTAAGGMAASGLGGCDILIIYSLDAEEWCQYLQNLFLSSRQVRNQKTLTYRLGPKTCFSAEDLSFFLHTRCIIVLLSAELVQCFCQPTLLPLLQRAFYPPHRVVRLLCGVQDSEEFLDFFPDWAHWQELTCDDEPETYVAAVKKAISEDSGCDSVTDTETEDEKVLPYSKQQCLPLETSPGNLMVVQPDRIRCGAETTVYVIVRCKLDERVTTEAEFTPEDSPSIRVEAKLENEYTVSVKAPNLSSGNVSLKIYSGDLVACETVISYYTDMEEIGNLLSNAANPVEFMCQAFKIVPYNTETLDKLLTESLKNNIPASGLHLFGINQLEEEDMMTNQREEELPTLLHFAAKYGLKNLTALLLTCPGALQAYSVANKHGHYPNTIAEKHGFRDLRQFIDEYVETVDMLKSHIKEELMQGEESDSVYESMAHLSTDLLMKCSLNPGCDEELYESMAAFVPAATEDLYVEMLQASTSNPMAGDSYSRTTKDSMIRKFLEGNSMGMASMERDAHHLGQEEDVYHTVDDDEAFSVDLASRPPVPVPRPEASASSTHQVSDNEPYISKVFAEKSQERPGNLYVSSESIRKEPPVRPWRDRPQSSIYDPFAGMKTPGQRQLITLQEQVKLGIVNVDEAVLHFKEWQLNQKKRSESFRFQQENLKRLRESITRRQREKQKSGKQTGSTSNRSSTRSLLSVSSGMEGDNEDNEVPEVTRSRSPGPLQVDSMPTMPLERPPRVPPRAASQRPPVRETFHPPPPVPPRGR	yes
A0A8D1AV69	Sus scrofa (Pig)	Opisthokonta	A0A8D1AV69	A0A8B9M0G6	MAASGLGGCDILIIYSLDAEEWCQYLQNLFLSSRQVRNQKTLTYRLGPKTCFSAEDLSFFLHTRCIIVLLSAELVQCFCQPTLLPLLQRAFYPPHRVVRLLCGVQDSEEFLDFFPDWAHWKELTCDDEPETYVAAVKKAISEDSDIHSLSSLWTPMELICRTSTDSGCDSVTDTETEDEKVLPYSKQQCLPLETSPGNLMVVQPDRIRCGAETTVYVIVRCKLDERVTTEAEFTPEDSPSIRVEAKLENEYTVSVKAPNLSSGNVSLKIYSGDLVACETVISYYTDMEEIGNLLSNAANPVEFMCQAFKIVPYNTETLDKLLTESLKNNIPASGLHLFGINQLEEEDMMTNQREEELPTLLHFAAKYGLKNLTALLLTCPGALQAYSVANKHGHYPNTIAEKHGFRDLRQFIDEYVETVDMLKSHIKEELMQGEESDSVYESMAHLSTDLLMKCSLNPGCDEELYESMAAFVPAATEDLYVEMLQASTSNPMAGDSYSRTTKDSMIRKFLEGNSMGMASMERDAHHLGQEEDVYHTVDDDEAFSVDLASRPPVPVPRPEASASSTHQVSDNEPYISKVFAEKSQERPGNLYVSSESIRKEPPVRPWRDRPQSSIYDPFAGMKTPGQRQLITLQEQVKLGIVNVDEAVLHFKEWQLNQKKRSESFRFQQENLKRLRESITRRQREKQKSGKQTDLEITVPIRHSQHLPGKVEIGVYESGPRKSVFPPRTELRRGDWKTDSTSSTASSTSNRSSTRSLLSVSSGMEGDNEDNEVPEVTRSRSPGPLQVDSMPTMPLERPPRVPPRAASQRPPVRETFHPPPPVPPRGR	yes
A0A8D2BJ07	Sus scrofa (Pig)	Opisthokonta	A0A8D1AV69	A0A8B9M0G6	MAASGLGGCDILIIYSLDAEEWCQYLQNLFLSSRQVRNQKTLTYRLGPKTCFSAEDLSFFLHTRCIIVLLSAELVQCFCQPTLLPLLQRAFYPPHRVVRLLCGVQDSEEFLDFFPDWAHWQELTCDDEPETYVAAVKKAISEDSDIHSLSSLWTPMELICRTSTDSGCDSVTDTETEDEKVLPYSKQQCLPLETSPGNLMVVQPDRIRCGAETTVYVIVRCKLDERVTTEAEFTPEDSPSIRVEAKLENEYTVSVKAPNLSSGNVSLKIYSGDLVACETVISYYTDMEEIGNLLSNAANPVEFMCQAFKIVPYNTETLDKLLTESLKNNIPASGLHLFGINQLEEEDMMTNQREEELPTLLHFAAKYGLKNLTALLLTCPGALQAYSVANKHGHYPNTIAEKHGFRDLRQFIDEYVETVDMLKSHIKEELMQGEESDSVYESMAHLSTDLLMKCSLNPGCDEELYESMAAFVPAATEDLYVEMLQASTSNPMAGDSYSRTTKDSMIRKFLEGNSMGMASMERDAHHLGQEEDVYHTVDDDEAFSVDLASRPPVPVPRPEASASSTHQVSDNEPYISKVFAEKSQERPGNLYVSSESIRKEPPVRPWRDRPQSSIYDPFAGMKTPGQRQLITLQEQVKLGIVNVDEAVLHFKEWQLNQKKRSESFRFQQENLKRLRESITRRQREKQKSGKQTDLEITVPIRHSQHLPGKVEIGVYESGPRKSVFPPRTELRRGDWKTDSTSSTASSTSNRSSTRSLLSVSSGMEGDNEDNEVPEVTRSRSPGPLQVDSMPTMPLERPPRVPPRAASQRPPVRETFHPPPPVPPRGR	yes
A0A8D1C3X1	Sus scrofa (Pig)	Opisthokonta	A0A8D1C3X1	A0A8B9M0G6	MAASGLGGCDILIIYSLDAEEWCQYLQNLFLSSRQVRNQKTLTYRLGPKTCFSAEDLSFFLHTRCIIVLLSAELVQCFCQPTLLPLLQRAFYPPHRVVRLLCGVQDSEEFLDFFPDWAHWQELTCDDEPETYVAAVKKAISEDSGCDSVTDTETEDEKVLPYSKQQCLPLETSPGNLMVVQPDRIRCGAETTVYVIVRCKLDERVTTEAEFTPEDSPSIRVEAKLENEYTVSVKAPNLSSGNVSLKIYSGDLVACETVISYYTDMEEIGNLLSNAANPVEFMCQAFKIVPYNTETLDKLLTESLKNNIPASGLHLFGINQLEEEDMMTNQREEELPTLLHFAAKYGLKNLTALLLTCPGALQAYSVANKHGHYPNTIAEKHGFRDLRQFIDEYVETVDMLKSHIKEELMQGEESDSVYESMAHLSTDLLMKCSLNPGCDEELYESMAAFVPAATEDLYVEMLQASTSNPMAGDSYSRTTKDSMIRKFLEGNSMGMASMERDAHHLGQEEDVYHTVDDDEAFSVDLASRPPVPVPRPEASASSTHQVSDNEPYISKGKFFAEKSQERPGNLYVSSESIRKEPPVRPWRDRPQSSIYDPFAGMKTPGQRQLITLQEQVKLGIVNVDEAVLHFKEWQLNQKKRSESFRFQQENLKRLRESITRRQREKQKSGKQTDLEITVPIRHSQHLPGKVEIGVYESGPRKSVFPPRTELRRGDWKTDSTSSTASSTSNRSSTRSLLSVSSGMEGDNEDNEVPEVTRSRSPGPLQVDSMPTMPLERPPRVPPRAASQRPPVRETFHPPPPVPPRGR	yes
A0A8D1DUL6	Sus scrofa (Pig)	Opisthokonta	A0A8D1DUL6	A0A8B9M0G6	MAASGLGGCDILIIYSLDAEEWCQYLQNLFLSSRQVRNQKTLTYRLGPKTCFSAEDLSFFLHTRCIIVLLSAELVQCFCQPTLLPLLQRAFYPPHRVVRLLCGVQDSEEFLDFFPDWAHWQELTCDDEPETYVAAVKKAISEDSGCDSVTDTETEDEKVLPYSKQQCLPLETSPGNLMVVQPDRIRCGAETTVYVIVRCKLDERVTTEAEFTPEDSPSIRVEAKLENEYTVSVKAPNLSSGNVSLKIYSGDLVACETVISYYTDMEEIGNLLSNAANPVEFMCQAFKIVPYNTETLDKLLTESLKNNIPASGLHLFGINQLEEEDMMTNQREEELPTLLHFAAKYGLKNLTALLLTCPGALQAYSVANKHGHYPNTIAEKHGFRDLRQFIDEYVETVDMLKSHIKEELMQGEESDSVYESMAHLSTDLLMKCSLNPGCDEELYESMAAFVPAATEDLYVEMLQASTSNPMAGDSYSRTTKDSMIRKFLEGNSMGMASMERDAHHLGQEEDVYHTVDDDEAFSVDLASRPPVPVPRPEASASSTHQVSDNEPYISKVFAEKSQERPGNLYVSSESIRKEPPVRPWRDRPQSSIYDPFAGMKTPGQRQLITLQEQVKLGIVNVDEAVLHFKEWQLNQKKRSESFRFQQENLKRLRESITRRQREKQKSGKQTDLEITVPIRHSQHLPGKVEIGVYESGPRKSVFPPRTELRRGDWKTDSTSSTASSTSNRSSTRSLLSVSSGMEGDNEDNEVPEVTRSRSPGPLQVDSMPTMPLERPPRVPPRAASQRPPVRETFHPPPPVPPRGR	yes
A0A8D1DX12	Sus scrofa (Pig)	Opisthokonta	A0A8D1DX12	A0A8B9M0G6	MPVEALSPKVFQGLGGCDILIIYSLDAEEWCQYLQNLFLSSRQVRNQKTLTYRLGPKTCFSAEDLSFFLHTRCIIVLLSAELVQCFCQPTLLPLLQRAFYPPHRVVRLLCGVQDSEEFLDFFPDWAHWQELTCDDEPETYVAAVKKAISEDSGCDSVTDTETEDEKVLPYSKQQCLPLETSPGNLMVVQPDRIRCGAETTVYVIVRCKLDERVTTEAEFTPEDSPSIRVEAKLENEYTVSVKAPNLSSGNVSLKIYSGDLVACETVISYYTDMEEIGNLLSNAANPVEFMCQAFKIVPYNTETLDKLLTESLKNNIPASGLHLFGINQLEEEDMMTNQREEELPTLLHFAAKYGLKNLTALLLTCPGALQAYSVANKHGHYPNTIAEKHGFRDLRQFIDEYVETVDMLKSHIKEELMQGEESDSVYESMAHLSTDLLMKCSLNPGCDEELYESMAAFVPAATEDLYVEMLQASTSNPMAGDSYSRTTKDSMIRKFLEGNSMGMASMERDAHHLGQEEDVYHTVDDDEAFSVDLASRPPVPVPRPEASASSTHQVSDNEPYISKVFAEKSQERPGNLYVSSESIRKEPPVRPWRDRPQSSIYDPFAGMKTPGQRQLITLQEQVKLGIVNVDEAVLHFKEWQLNQKKRSESFRFQQENLKRLRESITRRQREKQKSGKQTDLEITVPIRHSQHLPGKVEIGVYESGPRKSVFPPRTELRRGDWKTDSTSSTASSTSNRSSTRSLLSVSSGMEGDNEDNEVPEVTRSRSPGPLQVDSMPTMPLERPPRVPPRAASQRPPVRETFHPPPPVPPRGR	yes
A0A8D1GVX1	Sus scrofa (Pig)	Opisthokonta	A0A8D1DX12	A0A8B9M0G6	MPVEALSPKVFQGLGGCDILIIYSLDAEEWCQYLQNLFLSSRQVRNQKTLTYRLGPKTCFSAEDLSFFLHTRCIIVLLSAELVQCFCQPTLLPLLQRAFYPPHRVVRLLCGVQDSEEFLDFFPDWAHWQELTCDDEPETYVAAVKKAISEDSGCDSVTDTETEDEKVLPYSKQQCLPLETSPGNLMVVQPDRIRCGAETTVYVIVRCKLDERVTTEAEFTPEDSPSIRVEAKLENEYTVSVKAPNLSSGNVSLKIYSGDLVACETVISYYTDMEEIGNLLSNAANPVEFMCQAFKIVPYNTETLDKLLTESLKNNIPASGLHLFGINQLEEEDMMTNQREEELPTLLHFAAKYGLKNLTALLLTCPGALQAYSVANKHGHYPNTIAEKHGFRDLRQFIDEYVETVDMLKSHIKEELMQGEESDSVYESMAHLSTDLLMKCSLNPGCDEELYESMAAFVPAATEDLYVEMLQASTSNPMAGDSYSRTTKDSMIRKFLEGNSMGMASMERDAHHLGQEEDVYHTVDDDEAFSVDLASRPPVPVPRPEASASSTHQVSDNEPYISKVFAEKSQERPGNLYVSSESIRKEPPVRPWRDRPQSSIYDPFAGMKTPGQRQLITLQEQVKLGIVNVDEAVLHFKEWQLNQKKRSESFRFQQENLKRLRESITRRQREKQKSGKQTDLEITVPIRHSQHLPGKVEIGVYESGPRKSVFPPRTELRRGDWKTDSTSSTASSTSNRSSTRSLLSVSSGMEGDNEDNEVPEVTRSRSPGPLQVDSMPTMPLERPPRVPPRAASQRPPVRETFHPPPPVPPRGR	yes
A0A4X1UFQ3	Sus scrofa (Pig)	Opisthokonta	A0A8D1H3R2	A0A8B9M0G6	MVGSEGARGELAAGRPRGGSHFPSPTAAGAGAAGRAPPAGRALWTRPRGESSLSVRRKRQNCGRCCAEPGALPSRARDPAGPAPAPGPARRERARRTAAGGMAASGLGGCDILIIYSLDAEEWCQYLQNLFLSSRQVRNQKTLTYRLGPKTCFSAEDLSFFLHTRCIIVLLSAELVQCFCQPTLLPLLQRAFYPPHRVVRLLCGVQDSEEFLDFFPDWAHWKELTCDDEPETYVAAVKKAISEDSGCDSVTDTETEDEKVLPYSKQQCLPLETSPGNLMVVQPDRIRCGAETTVYVIVRCKLDERVTTEAEFTPEDSPSIRVEAKLENEYTVSVKAPNLSSGNVSLKIYSGDLVACETVISYYTDMEEIGNLLSNAANPVEFMCQAFKIVPYNTETLDKLLTESLKNNIPASGLHLFGINQLEEEDMMTNQREEELPTLLHFAAKYGLKNLTALLLTCPGALQAYSVANKHGHYPNTIAEKHGFRDLRQFIDEYVETVDMLKSHIKEELMQGEESDSVYESMAHLSTDLLMKCSLNPGCDEELYESMAAFVPAATEDLYVEMLQASTSNPMAGDSYSRTTKDSMIRKFLEGNSMGMASMERDAHHLGQEEDVYHTVDDDEAFSVDLASRPPVPVPRPEASASSTHQVSDNEPYISKVFAEKSQERPGNLYVSSESIRKEPPVRPWRDRPQSSIYDPFAGMKTPGQRQLITLQEQVKLGIVNVDEAVLHFKEWQLNQKKRSESFRFQQENLKRLRESITRRQREKQKSGKQTDLEITVPIRHSQHLPGKVEIGVYESGPRKSVFPPRTELRRGDWKTDSTSSTASSTSNRSSTRSLLSVSSGMEGDNEDNEVPEVTRSRSPGPLQVDSMPTMPLERPPRVPPRAASQRPPVRETFHPPPPVPPRGR	yes
A0A8D1H3R2	Sus scrofa (Pig)	Opisthokonta	A0A8D1H3R2	A0A8B9M0G6	MVGSEGARGELAAGRPRGGSHFPSPTAAGAGAAGRAPPAGRALWTRPRGESSLSIRRKRQNCGRCCAEPGALPSRARDPAGPAPAPGPARRERARRTAAGGMAASGLGGCDILIIYSLDAEEWCQYLQNLFLSSRQVRNQKTLTYRLGPKTCFSAEDLSFFLHTRCIIVLLSAELVQCFCQPTLLPLLQRAFYPPHRVVRLLCGVQDSEEFLDFFPDWAHWQELTCDDEPETYVAAVKKAISEDSGCDSVTDTETEDEKVLPYSKQQCLPLETSPGNLMVVQPDRIRCGAETTVYVIVRCKLDERVTTEAEFTPEDSPSIRVEAKLENEYTVSVKAPNLSSGNVSLKIYSGDLVACETVISYYTDMEEIGNLLSNAANPVEFMCQAFKIVPYNTETLDKLLTESLKNNIPASGLHLFGINQLEEEDMMTNQREEELPTLLHFAAKYGLKNLTALLLTCPGALQAYSVANKHGHYPNTIAEKHGFRDLRQFIDEYVETVDMLKSHIKEELMQGEESDSVYESMAHLSTDLLMKCSLNPGCDEELYESMAAFVPAATEDLYVEMLQASTSNPMAGDSYSRTTKDSMIRKFLEGNSMGMASMERDAHHLGQEEDVYHTVDDDEAFSVDLASRPPVPVPRPEASASSTHQVSDNEPYISKVFAEKSQERPGNLYVSSESIRKEPPVRPWRDRPQSSIYDPFAGMKTPGQRQLITLQEQVKLGIVNVDEAVLHFKEWQLNQKKRSESFRFQQENLKRLRESITRRQREKQKSGKQTDLEITVPIRHSQHLPGKVEIGVYESGPRKSVFPPRTELRRGDWKTDSTSSTASSTSNRSSTRSLLSVSSGMEGDNEDNEVPEVTRSRSPGPLQVDSMPTMPLERPPRVPPRAASQRPPVRETFHPPPPVPPRGR	yes
A0A8D1TN11	Sus scrofa (Pig)	Opisthokonta	A0A8D1H3R2	A0A8B9M0G6	MVGSEGARGELAAGRPRGGSHFPSPTAAGAGAAGRAPPAGRALWTRPRGESSLSIRRKRQNCGRCCAEPGALPSRARDPAGPAPAPGPARRERARRTAAGGMAASGLGGCDILIIYSLDAEEWCQYLQNLFLSSRQVRNQKTLTYRLGPKTCFSAEDLSFFLHTRCIIVLLSAELVQCFCQPTLLPLLQRAFYPPHRVVRLLCGVQDSEEFLDFFPDWAHWQELTCDDEPETYVAAVKKAISEDSGCDSVTDTETEDEKVLPYSKQQCLPLETSPGNLMVVQPDRIRCGAETTVYVIVRCKLDERVTTEAEFTPEDSPSIRVEAKLENEYTVSVKAPNLSSGNVSLKIYSGDLVACETVISYYTDMEEIGNLLSNAANPVEFMCQAFKIVPYNTETLDKLLTESLKNNIPASGLHLFGINQLEEEDMMTNQREEELPTLLHFAAKYGLKNLTALLLTCPGALQAYSVANKHGHYPNTIAEKHGFRDLRQFIDEYVETVDMLKSHIKEELMQGEESDSVYESMAHLSTDLLMKCSLNPGCDEELYESMAAFVPAATEDLYVEMLQASTSNPMAGDSYSRTTKDSMIRKFLEGNSVGMASLERDAHHLGQEEDVYHTVDDDEAFSVDLASRPPVPVPRPEASASSTHQVSDNEPYISKVFAEKSQERPGNLYVSSESIRKEPPVRPWRDRPQSSIYDPFAGMKTPGQRQLITLQEQVKLGIVNVDEAVLHFKEWQLNQKKRSESFRFQQENLKRLRESITRRQREKQKSGKQTDLEITVPIRHSQHLPGKVEIGVYESGPRKSVFPPRTELRRGDWKTDSTSSTASSTSNRSSTRSLLSVSSGMEGDNEDNEVPEVTRSRSPGPLQVDSMPTMPLERPPRVPPRAASQRPPVRETFHPPPPVPPRGR	yes
A0A8D1NI76	Sus scrofa (Pig)	Opisthokonta	A0A8D1NI76	A0A8B9M0G6	MPVEALSPKVFQGLGGCDILIIYSLDAEEWCQYLQNLFLSSRQVRNQKTLTYRLGPKTCFSAEDLSFFLHTRCIIVLLSAELVQCFCQPTLLPLLQRAFYPPHRVVRLLCGVQDSEEFLDFFPDWAHWQELTCDDEPETYVAAVKKAISEDSGCDSVTDTETEDEKVLPYSKQQCLPLETSPGNLMVVQPDRIRCGAETTVYVIVRCKLDERVTTEAEFTPEDSPSIRVEAKLENEYTVSVKAPNLSSGNVSLKIYSGDLVACETVISYYTDMEEIGNLLSNAANPVEFMCQAFKIVPYNTETLDKLLTESLKNNIPASGLHLFGINQLEEEDMMTNQREEELPTLLHFAAKYGLKNLTALLLTCPGALQAYSVANKHGHYPNTIAEKHGFRDLRQFIDEYVETVDMLKSHIKEELMQGEESDSVYESMAHLSTDLLMKCSLNPGCDEELYESMAAFVPAATEDLYVEMLQASTSNPMAGDSYSRTTKDSMIRKFLEGNSVGMASLERDAHHLGQEEDVYHTVDDDEAFSVDLASRPPVPVPRPEASASSTHQVSDNEPYISKVFAEKSQERPGNLYVSSESIRKEPPVRPWRDRPQSSIYDPFAGMKTPGQRQLITLQEQVKLGIVNVDEAVLHFKEWQLNQKKRSESFRFQQENLKRLRESITRRQREKQKSGKQTDLEITVPIRHSQHLPGKVEIGVYESGPRKSVFPPRTELRRGDWKTDSTSSTASSTSNRSSTRSLLSVSSGMEGDNEDNEVPEVTRSRSPGPLQVDSMPTMPLERPPRVPPRAASQRPPVRETFHPPPPVPPRGR	yes
A0A8D1NNE1	Sus scrofa (Pig)	Opisthokonta	A0A8D1NNE1	A0A8B9M0G6	MPGCQTAAGGMAASGLGGCDILIIYSLDAEEWCQYLQNLFLSSRQVRNQKTLTYRLGPKTCFSAEDLSFFLHTRCIIVLLSAELVQCFCQPTLLPLLQRAFYPPHRVVRLLCGVQDSEEFLDFFPDWAHWQELTCDDEPETYVAAVKKAISEDSGCDSVTDTETEDEKVLPYSKQQCLPLETSPGNLMVVQPDRIRCGAETTVYVIVRCKLDERVTTEAEFTPEDSPSIRVEAKLENEYTVSVKAPNLSSGNVSLKIYSGDLVACETVISYYTDMEEIGNLLSNAANPVEFMCQAFKIVPYNTETLDKLLTESLKNNIPASGLHLFGINQLEEEDMMTNQREEELPTLLHFAAKYGLKNLTALLLTCPGALQAYSVANKHGHYPNTIAEKHGFRDLRQFIDEYVETVDMLKSHIKEELMQGEESDSVYESMAHLSTDLLMKCSLNPGCDEELYESMAAFVPAATEDLYVEMLQASTSNPMAGDSYSRTTKDSMIRKFLEGNSVGMASLERDAHHLGQEEDVYHTVDDDEAFSVDLASRPPVPVPRPEASASSTHQVSDNEPYISKVFAEKSQERPGNLYVSSESIRKEPPVRPWRDRPQSSIYDPFAGMKTPGQRQLITLQEQVKLGIVNVDEAVLHFKEWQLNQKKRSESFRFQQENLKRLRESITRRQREKQKSGKQTDLEITVPIRHSQHLPGKVEIGVYESGPRKSVFPPRTELRRGDWKTDSTSSTASSTSNRSSTRSLLSVSSGMEGDNEDNEVPEVTRSRSPGPLQVDSMPTMPLERPPRVPPRAASQRPPVRETFHPPPPVPPRGR	yes
A0A8D1NNH5	Sus scrofa (Pig)	Opisthokonta	A0A8D1NNH5	A0A8B9M0G6	MPVEALSPKVFQGLGGCDILIIYSLDAEEWCQYLQNLFLSSRQVRNQKTLTYRLGPKTCFSAEDLSFFLHTRCIIVLLSAELVQCFCQPTLLPLLQRAFYPPHRVVRLLCGVQDSEEFLDFFPDWAHWQELTCDDEPETYVAAVKKAISEDSGCDSVTDTETEDEKVLPYSKQQCLPLETSPGNLMVVQPDRIRCGAETTVYVIVRCKLDERVTTEAEFTPEDSPSIRVEAKLENEYTVSVKAPNLSSGNVSLKIYSGDLVACETVISYYTDMEEIGNLLSNAANPVEFMCQAFKIVPYNTETLDKLLTESLKNNIPASGLHLFGINQLEEEDMMTNQREEELPTLLHFAAKYGLKNLTALLLTCPGALQAYSVANKHGHYPNTIAEKHGFRDLRQFIDEYVETVDMLKSHIKEELMQGEESDSVYESMAHLSTDLLMKCSLNPGCDEELYESMAAFVPAATEDLYVEMLQASTSNPMAGDSYSRTTKDSMIRKFLEGNSVGMASLERDAHHLGQEEDVYHTVDDDEAFSVDLASRPPVPVPRPEASASSTHQVSDNEPYISKVFAEKSQERPGNLYVSSESIRKEPPVRPWRDRPQSSIYDPFAGMKTPGQRQLITLQEQVKLGIVNVDEAVLHFKEWQLNQKKRSESFRFQQENLKRLRESITRRQREKQKSGKQTGSTSNRSSTRSLLSVSSGMEGDNEDNEVPEVTRSRSPGPLQVDSMPTMPLERPPRVPPRAASQRPPVRETFHPPPPVPPRGR	yes
A0A8D1PAS8	Sus scrofa (Pig)	Opisthokonta	A0A8D1PAS8	A0A8B9M0G6	MAASGLGGCDILIIYSLDAEEWCQYLQNLFLSSRQVRNQKTLTYRLGPKTCFSAEDLSFFLHTRCIIVLLSAELVQCFCQPTLLPLLQRAFYPPHRVVRLLCGVQDSEEFLDFFPDWAHWKELTCDDEPETYVAAVKKAISEDSGCDSVTDTETEDEKVLPYSKQQCLPLETSPGNLMVVQPDRIRCGAETTVYVIVRCKLDERVTTEAEFTPEDSPSIRVEAKLENEYTVSVKAPNLSSGNVSLKIYSGDLVACETVISYYTDMEEIGNLLSNAANPVEFMCQAFKIVPYNTETLDKLLTESLKNNIPASGLHLFGINQLEEEDMMTNQREEELPTLLHFAAKYGLKNLTALLLTCPGALQAYSVANKHGHYPNTIAEKHGFRDLRQFIDEYVETVDMLKSHIKEELMQGEESDSVYESMAHLSTDLLMKCSLNPGCDEELYESMAAFVPAATEDLYVEMLQASTSNPMAGDSYSRTTKDSMIRKFLEGNSMGMASMERDAHHLGQEEDVYHTVDDDEAFSVDLASRPPVPVPRPEASASSTHQVSDNEPYISKGKFFAEKSQERPGNLYVSSESIRKEPPVRPWRDRPQSSIYDPFAGMKTPGQRQLITLQEQVKLGIVNVDEAVLHFKEWQLNQKKRSESFRFQQENLKRLRESITRRQREKQKSGKQTDLEITVPIRHSQHLPGKVEIGVYESGPRKSVFPPRTELRRGDWKTDSTSSTASSTSNRSSTRSLLSVSSGMEGDNEDNEVPEVTRSRSPGPLQVDSMPTMPLERPPRVPPRAASQRPPVRETFHPPPPVPPRGR	yes
A0A287AUU2	Sus scrofa (Pig)	Opisthokonta	A0A8D1PD90	A0A8B9M0G6	MAASGLGGCDILIIYSLDAEEWCQYLQNLFLSSRQVRNQKTLTYRLGPKTCFSAEDLSFFLHTRCIIVLLSAELVQCFCQPTLLPLLQRAFYPPHRVVRLLCGVQDSEEFLDFFPDWAHWKELTCDDEPETYVAAVKKAISEDSGCDSVTDTETEDEKVLPYSKQQCLPLETSPGNLMVVQPDRIRCGAETTVYVIVRCKLDERVTTEAEFTPEDSPSIRVEAKLENEYTVSVKAPNLSSGNVSLKIYSGDLVACETVISYYTDMEEIGNLLSNAANPVEFMCQAFKIVPYNTETLDKLLTESLKNNIPASGLHLFGINQLEEEDMMTNQREEELPTLLHFAAKYGLKNLTALLLTCPGALQAYSVANKHGHYPNTIAEKHGFRDLRQFIDEYVETVDMLKSHIKEELMQGEESDSVYESMAHLSTDLLMKCSLNPGCDEELYESMAAFVPAATEDLYVEMLQASTSNPMAGDSYSRTTKDSMIRKFLEGNSMGMASMERDAHHLGQEEDVYHTVDDDEAFSVDLASRPPVPVPRPEASASSTHQVSDNEPYISKVFAEKSQERPGNLYVSSESIRKEPPVRPWRDRPQSSIYDPFAGMKTPGQRQLITLQEQVKLGIVNVDEAVLHFKEWQLNQKKRSESFRFQQENLKRLRESITRRQREKQKSGKQTGSTSNRSSTRSLLSVSSGMEGDNEDNEVPEVTRSRSPGPLQVDSMPTMPLERPPRVPPRAASQRPPVRETFHPPPPVPPRGR	yes
A0A8D1PD90	Sus scrofa (Pig)	Opisthokonta	A0A8D1PD90	A0A8B9M0G6	MAASGLGGCDILIIYSLDAEEWCQYLQNLFLSSRQVRNQKTLTYRLGPKTCFSAEDLSFFLHTRCIIVLLSAELVQCFCQPTLLPLLQRAFYPPHRVVRLLCGVQDSEEFLDFFPDWAHWKELTCDDEPETYVAAVKKAISEDSGCDSVTDTETEDEKVLPYSKQQCLPLETSPGNLMVVQPDRIRCGAETTVYVIVRCKLDERVTTEAEFTPEDSPSIRVEAKLENEYTVSVKAPNLSSGNVSLKIYSGDLVACETVISYYTDMEEIGNLLSNAANPVEFMCQAFKIVPYNTETLDKLLTESLKNNIPASGLHLFGINQLEEEDMMTNQREEELPTLLHFAAKYGLKNLTALLLTCPGALQAYSVANKHGHYPNTIAEKHGFRDLRQFIDEYVETVDMLKSHIKEELMQGEESDSVYESMAHLSTDLLMKCSLNPGCDEELYESMAAFVPAATEDLYVEMLQASTSNPMAGDSYSRTTKDSMIRKFLEGNSMGMASMERDAHHLGQEEDVYHTVDDDEAFSVDLASRPPVPVPRPEASASSTHQVSDNEPYISKVFAEKSQERPGNLYVSSESIRKEPPVRPWRDRPQSSIYDPFAGMKTPGQRQLITLQEQVKLGIVNVDEAVLHFKEWQLNQKKRSESFRFQQENLKRLRESITRRQREKQKSGKQTGSTSNRSSTRSLLSVSSGMEGDNEDNEVPEVTRSRSPGPLQVDSMPTMPLERPPRVPPRAASQRPPVRETFHPPPPVPPRGR	yes
A0A8D2N3M9	Zonotrichia albicollis (White-throated sparrow) (Fringilla albicollis)	Opisthokonta	A0A8D2N3M9	A0A8B9M0G6	MLSPTSLHLWFYIHSQTCSCPSDCISTALVTFSIGAPGEYDVLIVYASDAAEWCQYLQNLFLFTWRVGKQRILSYQLQDSSAISQQELHLFSRSRSIILLLSAELVHSFYIPHIQQSLQEALWPPCKVVKLFCGVTDCDDFLTFFKDWDQWQELTNDDEPDAYLAAVERAISEDSGCDSVTDTETEDEKNPADSHRLAMSEEHGSSRSTGDCPVVQPSRIQCGVQTTVYIIMKCKLDGEMKTEVEFSPENASSVRVLAEMENEYTISVKAPNLTSGTVTLQIYSGDLMVGETSVTYHTDMEEISNLLANAANPVQFMCQAFKIVPYSIEALDKLLTESLKKNIPASGLHLFGINQLEEEDMTANQRDEELPTLLHFSARYGLKNLTALLLTCPGALQAYSVANKYGHYPNTIAEKHGFKDLRQFIDEYVETADMLKSHIKEELMQGEEDESVYESMAHLSTDLLMKCSLNPGSDEELYESMAGFVPGAPEDLYVEMLQSKPDTPVAGDEVSLTTKDSMLRKFLEGGSMDVPDSEEGGHEQYDEDVYYSVEQDPFPQEMANRPPVPVPRPESSSPQPDNELYISKIFAQKAQRPENLYVPRGRVKKETIVRPVRDLSQSSIYDPFAGMKTPGQRQLITLQEQVKMGILTVDEAVLHFKEWQLNQKKRSESFRFQQENLKRLRDSITRRQMEKQKRDKSADLEITVPIRHSRNTLGKPECGIYEYTPRKNLFPPKRELKRGDWKTESTSSTTSSASNRSSTRSILSVSSGMEGDTEDSEVPETARSRSPVPHQAERVPFPERPPRVPPRGASRPVSCEGFYPPPVPPRGR	yes
A0A8C5NTX3	Junco hyemalis (Dark-eyed junco)	Opisthokonta	A0A8D2N3T1	A0A8B9M0G6	MAAPGAPGEYDVLIVYASDAAEWCQYLQNLFLFTWRVGKQRIRSYRLQDSSAISQQELPLFSRSRSIILLLSAELVQSFYIPHIQQSLQEALWPPCKVVKLFCGVTDCDDFLTFFKDWDQWQELTNDDEPDAYLAAVERAISEDSGCDSVTDTETEDEKNPADSHRLAMSEEHGSSRSTGDCPVVQPSRIQCGVQTTVYIIMKCKLDGEMKTEVEFSPENASSVRVLAEMENEYTISVKAPNLTSGTVTLQIYSGDLMVGETSVTYHTDMEEISNLLANAANPVQFMCQAFKIVPYSIEALDKLLTESLKKNIPASGLHLFGINQLEEEDMTANQRDEELPTLLHFSARYGLKNLTALLLTCPGALQAYSVANKYGHYPNTIAEKHGFKDLRQFIDEYVETADMLKSHIKEELMQGEEDESVYESMAHLSTDLLMKCSLNPGSDEELYESMAGFVPGAPEDLYVEMLQSKPDTPVAGDEVSLTTKDSMLRKFLEGGSMDVPDSEDGGHEQYGEDVYYSVEQDPFPQEMANRPPVPVPRPESSSPQPDNELYISKIFAQKAQRPENLYVPRGRVKKETIVRPVRDLSQSSIYDPFAGMKTPGQRQLITLQEQVKMGILTVDEAVLHFKEWQLNQKKRSESFRFQQENLKRLRDSITRRQMEKQKRDKSADLEITVPIRHSRNTLGKPECGIYEYTPRKNLFPPKRELKRGDWKTESTSSTTSSASNRSSTRSILSVSSGMEGDTEDSEVPETARSRSPVPHQAERVPFPERPPRVPPRGASRPVICEGFYPPPVPPRGR	yes
A0A8D2N3T1	Zonotrichia albicollis (White-throated sparrow) (Fringilla albicollis)	Opisthokonta	A0A8D2N3T1	A0A8B9M0G6	MAVPGAPGEYDVLIVYASDAAEWCQYLQNLFLFTWRVGKQRILSYQLQDSSAISQQELHLFSRSRSIILLLSAELVHSFYIPHIQQSLQEALWPPCKVVKLFCGVTDCDDFLTFFKDWDQWQELTNDDEPDAYLAAVERAISEDSGCDSVTDTETEDEKNPADSHRLAMSEEHGSSRSTGDCPVVQPSRIQCGVQTTVYIIMKCKLDGEMKTEVEFSPENASSVRVLAEMENEYTISVKAPNLTSGTVTLQIYSGDLMVGETSVTYHTDMEEISNLLANAANPVQFMCQAFKIVPYSIEALDKLLTESLKKNIPASGLHLFGINQLEEEDMTANQRDEELPTLLHFSARYGLKNLTALLLTCPGALQAYSVANKYGHYPNTIAEKHGFKDLRQFIDEYVETADMLKSHIKEELMQGEEDESVYESMAHLSTDLLMKCSLNPGSDEELYESMAGFVPGAPEDLYVEMLQSKPDTPVAGDEVSLTTKDSMLRKFLEGGSMDVPDSEEGGHEQYDEDVYYSVEQDPFPQEMANRPPVPVPRPESSSPQPDNELYISKIFAQKAQRPENLYVPRGRVKKETIVRPVRDLSQSSIYDPFAGMKTPGQRQLITLQEQVKMGILTVDEAVLHFKEWQLNQKKRSESFRFQQENLKRLRDSITRRQMEKQKRDKSADLEITVPIRHSRNTLGKPECGIYEYTPRKNLFPPKRELKRGDWKTESTSSTTSSASNRSSTRSILSVSSGMEGDTEDSEVPETARSRSPVPHQAERVPFPERPPRVPPRGASRPVSCEGFYPPPVPPRGR	yes
A0A8D2QLW0	Zosterops lateralis melanops	Opisthokonta	A0A8D2QLW0	A0A8B9M0G6	DAAEWCQYLQNLFLFTWHVRKHRIQSYQLEDDSAISHQELDLFSRSRSIILLLSAELVQSFYVPHILQSLQEALWPPSKVVKLFCGVTDCDDYVIFFKDWSQWQELTNDDEPDAYLAAVEKXISEDSGCDSVTDTEDEKNPADCHRLAMSEEHESSESTWDXPVVQPKRIQCGVQTTVYIILKCKLDAEMKTEVEFSPENASSVRVLAKMENEYTISVKAPNLTSGTVPLQIYSGDLMVGETSVTYHTDMEEISNLLANAANPVEFMCQAFKIVPYSIEALDKLLTESLKKNIPASGLHLFGINQLEEEDMTANQRDEELPTLLHFSARYGLKNLTALLLTCPGALQAYSVANKYGHYPNTIAEKHGFKDLRQFIDEYVETADMLKSHIKEELMQGEEDESVYESMAHLSTDLLMKCSLNPGSDEELYESMAGFVPGAPEDLYVEMLQYKPDTPVAGDEVSITTKDSMLRKFLEGGSIDLPDPEEGGHEQDGEDVYYSVEQDPFPQEMANRPPVPVPRPESSSPQPDNELYISKIFAQKAQRPENLYVPRGRVKKEAIVRPVRDLSQSSIYDPFAGMKTPGQRQLITLQEQVKMGILTVDEAVLHFKEWQLNQKKRSESFRFQQENLKRLRDSITRRQMEKQKTHKSADLEITVPIRHSHNTLGKPECGIYEYTPRRNVFPLRKELKRGDWKTESTSSTTSSASNRSSTRSILSVSSGMEGDSEDSEVPETARSRSPVPHQVERLPFPERPPRVPPRGASR	yes
A0A8J4ID84	Spheniscus mendiculus (Galapagos penguin)	Opisthokonta	A0A8J4JJ42	A0A8B9M0G6	CTCTVTPGGYDVLIVYASDATEWCQYLQNLFLFTRHVRKHRILSYQLEGESAISHQELDLFSRSRSIILLLSAELVQSFYLPRVLQSLQEALWPPYKVVKLFCGVTDCDDYLTFFKDWSQWQELTNDDEPDAYLAAVKKAISEDSGCDSVTDTETEDEKNPVYSHRLAMSGEHGSSKSTGDHPVVQPDRIRCGVQTTVYIIMKCKLDGEVKTEVEFSPENASSVRVLAEMENEYTVSVEAPNLTSGTVPLQIYSGGLMVGETSVTYHTDMEEISSLLANAANPVQFMCQAFKIVPYSIEALDKLLTESLKKNIPASGLHLFGINQLEEEDMTTNQRDEELPTLLHFSARYGLKNLTALLLTCPGALQAYSVANKYGHYPNTIAEKHGFKDLRQFIDEYVETADMLKSHIKEELMQGEEDESVYESMAHLSTDLLMKCSLNPGSDEELYESMAGFVPGAPEDLYVEMLQSKPDTPVAGDEVSLTTKDSMLRKFLEGSSVDVPDSEEGGYQQYGEDVYYSVEQDTFPQEMASRPPVPVPRPESSSPQPDNELYISKIFAQKAQRSENLYVPRGKVKKETIVRPVRDLSQSSIYDPFAGMKTPGQRQLITLQEQVKMGILTVDEAVLHFKEWQLNQKKRSESFRFQQENLKRLRDSITRRQMEKQKKDKSADLEITVPIRHSHNTLGRPECGIYEYTPRKNVFPPKKELKRGDWKTESTSSTTSSASNRSSTRSTLSVSSGMEGDSE	yes
A0A8J4JJ42	Eudyptes sclateri (Erect-crested penguin)	Opisthokonta	A0A8J4JJ42	A0A8B9M0G6	CTCTVTPGGYDVLIVYASDATEWCQYLQNLFLFTRHVRKHRILSYQLEGESAISHQELDLFSRSRSIILLLSAELVQSFYLPRVLQSLQEALWPPYKVVKLFCGVTDCDDYLTFFKDWSQWQELTNDDEPDAYLAAVKKAISEDSGCDSVTDTETEDEKNPVYSHRLAMSGEHGSSKSTGDHPVVQPDRIRCGVQTTVYIIMKCKLDGEVKTEVEFSPENASSVRVLAEMENEYTVSVEAPNLTSGTVPLQIYSGGLMVGETSVTYHTDMEEISSLLANAANPVQFMCQAFKIVPYSIEALDKLLTESLKKNIPASGLHLFGINQLEEEDMTTNQRDEELPTLLHFSARYGLKNLTALLLTCPGALQAYSVANKYGHYPNTIAEKHGFKDLRQFIDEYVETADMLKSHIKEELMQGEEDESVYESMAHLSTDLLMKCSLNPGSDEELYESMAGFVPGAPEDLYVEMLQSKPDTPVAGDEVSLTTKDSMLRKFLEGSSVDVPDSEEGGYQQYGEDVYYSVEQDTFPQEMASRPPVPVPRPESSSPQPDNELYISKIFAQKAQRSENLYVPRGKVKKETIVRPVRDLSQSSIYDPFAGMKTPGQRQLITLQEQVKMGILTVDEAVLHFKEWQLNQKKRSESFRFQQENLKRLRDSITRRQMEKQKKDKSADLEITVPIRHSHNTLGRPECGIYEYAPRKNVFPPKKELKRGDWKTESTSSTTSSASNRSSTRSTLSVSSGMEGDSE	yes
A0A8J4P0R8	Eudyptes chrysocome (Western rockhopper penguin) (Aptenodytes chrysocome)	Opisthokonta	A0A8J4JJ42	A0A8B9M0G6	CTCTVTPGGYDVLIVYASDATEWCQYLQNLFLFTRHVRKHRILSYQLEGESAISHQELDLFSRSRSIILLLSAELVQSFYLPRVLQSLQEALWPPYKVVKLFCGVTDCDDYLTFFKDWSQWQELTNDDEPDAYLAAVKKAISEDSGCDSVTDTETEDEKNPVYSHRLAMSGEHGSSKSTGDHPVVQPDRIRCGVQTTVYIIMKCKLDGEVKTEVEFSPENASSVRVLAEMENEYTVSVEAPNLTSGTVPLQIYSGGLMVGETSVTYHTDMEEISSLLANAANPVQFMCQAFKIVPYSIEALDKLLTESLKKNIPASGLHLFGINQLEEEDMTTNQRDEELPTLLHFSARYGLKNLTALLLTCPGALQAYSVANKYGHYPNTIAEKHGFKDLRQFIDEYVETADMLKSHIKEELMQGEEDESVYESMAHLSTDLLMKCSLNPGSDEELYESMAGFVPGAPEDLYVEMLQSKPDTPVAGDEVSLTTKDSMLRKFLEGSSVDVPDSEEGGYQQYGEDVYYSVEQDTFPQEMASRPPVPVPRPESSSPQPDNELYISKIFAQKAQRSENLYVPRGKVKKETIVRPVRDLSQSSIYDPFAGMKTPGQRQLITLQEQVKMGILTVDEAVLHFKEWQLNQKKRSESFRFQQENLKRLRDSITRRQMEKQKKDKSADLEITVPIRHSHNTLGRPECGIYEYAPRKNVFPPKKELKRGDWKTESTSSTTSSASNRSSTRSTLSVSSGMEGDSE	yes
A0A8J4N1F9	Eudyptula minor (Little blue penguin) (Aptenodytes minor)	Opisthokonta	A0A8J4N1F9	A0A8B9M0G6	CTCTVTPGGYDVLIVYASDATEWCQYLQNLFLFTRHIRKHRILSYQLEGESAISHQELDLFSRSRSIILLLSAELVQSFYLPRVLQSLQEALWPPYKVVKLFCGVTDCDDYLTFFKDWSQWQELTNDDEPDAYLAAVKKAISEDSGCDSVTDTETEDEKNPVYSHRLAMSGEHGSSKSTGDHPVVQPDRIRCGVQTTVYIIMKCKLDGEVKTEVEFSPENASSVRVLAEMENEYTVSVEAPNLTSGTVPLQIYSGGLMVGETSVTYHTDMEEISSLLANAANPVQFMCQAFKIVPYSIEALDKLLTESLKKNIPASGLHLFGINQLEEEDMTTNQRDEELPTLLHFSARYGLKNLTALLLTCPGALQAYSVANKYGHYPNTIAEKHGFKDLRQFIDEYVETADMLKSHIKEELMQGEEDESVYESMAHLSTDLLMKCSLNPGSDEELYESMAGFVPGAPEDLYVEMLQSKPDTPVAGDEVSLTTKDSMLRKFLEGSSVDVPGSEEGGYQQYGEDVYYSVEQDTFPQEMASRPPVPVPRPESSSPQPDNELYISKIFAQKAQRSENLYVPRGKVKKETIVRPVRDLSQSSIYDPFAGMKTPGQRQLITLQEQVKMGILTVDEAVLHFKEWQLNQKKRSESFRFQQENLKRLRDSITRRQMEKQKKDKSADLEITVPIRHSHNTLGRPECGIYEYAPRKNVFPPKKELKRGDWKTESTSSTTSSASNRSSTRSTLSVSSGMEGDSE	yes
A0A8J4PCE9	Aptenodytes patagonicus (King penguin)	Opisthokonta	A0A8J4PCE9	A0A8B9M0G6	CTCTVTPGGYDVLIVYASDATEWCQYLQNLFLFTRHVRKHRILSYQLEGESAISHQELDLFSRSRSIILLLSAELVQSFYLPRVLQSLQEALWPPYKVVKLFCGVTDCDDYLTFFKDWSQWQELTNDDEPDAYLAAVKKAISEDSGCDSVTDTETEDEKNPVYSHRLAMSGEHGSSRSTGDHPVVQPDRIRCGVQTTVYIIMKCKLDGEVKTEVEFSPENASSVRVLAEMENEYTVSVEAPNLTSGTVPLQIYSGGLMVGETSVTYHTDMEEISSLLANAANPVQFMCQAFKIVPYSIEALDKLLTESLKKNIPASGLHLFGINQLEEEDMTTNQRDEELPTLLHFSARYGLKNLTALLLTCPGALQAYSVANKYGHYPNTIAEKHGFKDLRQFIDEYVETADMLKSHIKEELMQGEEDESVYESMAHLSTDLLMKCSLNPGSDEELYESMAGFVPGAPEDLYVEMLQSKPDTPVAGDEVSLTTKDSMLRKFLEGSSMDVPDSEEGGYQQYGEDVYYSVEQDTFPQEMASRPPVPVPRPESSSPQPDNELYISKIFAQKAQRSENIYVPRGKVKKETIVRPVRDLSQSSIYDPFAGMKTPGQRQLITLQEQVKMGILTVDEAVLHFKEWQLNQKKRSESFRFQQENLKRLRDSITRRQMEKQKKDKSADLEITVPIRHSHNTLGRPECGIYEYAPRKNVFPPKKELKRGDWKTESTSSTTSSASNRSSTRSILSVSSGMEGDSE	yes
A0A8K0FRF3	Eudyptes filholi (Southern rockhopper penguin)	Opisthokonta	A0A8K0FRF3	A0A8B9M0G6	CTCTVTPGGYDVLIVYASDATEWCQYLQNLFLFTRHVRKHRILSYQLEGESAISHQELDLFSRSRSIILLLSAELVQSFYLPHVLQSLQEALWPPYKVVKLFCGVTDCDDYLTFFKDWSQWQELTNDDEPDAYLAAVKKAISEDSGCDSVTDTETEDEKNPVYSHRLAMSGEHGSSKSTGDHPVVQPDRIRCGVQTTVYIIMKCKLDGEVKTEVEFSPENASSVRVLAEMENEYTVSVEAPNLTSGTVPLQIYSGGLMVGETSVTYHTDMEEISSLLANAANPVQFMCQAFKIVPYSIEALDKLLTESLKKNIPASGLHLFGINQLEEEDMTTNQRDEELPTLLHFSARYGLKNLTALLLTCPGALQAYSVANKYGHYPNTIAEKHGFKDLRQFIDEYVETADMLKSHIKEELMQGEEDESVYESMAHLSTDLLMKCSLNPGSDEELYESMAGFVPGAPEDLYVEMLQSKPDTPVAGDEVSLTTKDSMLRKFLEGSSVDVPDSEEGGYQQYGEDVYYSVEQDTFPQEMASRPPVPVPRPESSSPQPDNELYISKIFAQKAQRSENLYVPRGKVKKETIVRPVRDLSQSSIYDPFAGMKTPGQRQLITLQEQVKMGILTVDEAVLHFKEWQLNQKKRSESFRFQQENLKRLRDSITRRQMEKQKKDKSADLEITVPIRHSHNTLGRPECGIYEYAPRKNVFPPKKELKRGDWKTESTSSTTSSASNRSSTRSTLSVSSGMEGDSE	yes
A0A8K1LMY0	Zosterops borbonicus	Opisthokonta	A0A8K1LMY0	A0A8B9M0G6	MALPPCLQAQLLTFIETLEKDLLAHKYNVKPVCFLQVNDMMSYSILQNVELPKRPLVIFPDTGGAPGEYDVLIVYASDAAEWCQYLQNLFLFTWHVRKHRIQSYQLEDDSAISHQELDLFSRSRSIILLLSAELVQSFYVPHILQSLQEALWPPSKVVKLFCGVTDCDDYVTFFKDWSQWQELTNDDEPDAYLAAVEKAISEDSGCDSVTDTEDEKNPADCHRLAMSEEHESSESTWDHPVVQPKRIQCGVQTTVYIILKCKLDAEMKTEVEFSPENASSVRVLAKMENEYTISVKAPNLTSGTVPLQIYSGDLMVGETSVTYHTDMEEISNLLANAANPVEFMCQAFKIVPYSIEALDKLLTESLKKNIPASGLHLFGINQLEEEDMTANQRDEELPTLLHFSARYGLKNLTALLLTCPGALQAYSVANKYGHYPNTIAEKHGFKDLRQFIDEYVETADMLKSHIKEELMQGEEDESVYESMAHLSTDLLMKCSLNPGSDEELYESMAGFVPGAPEDLYVEMLQYKPDTPVAGDEVSITTKDSMLRKFLEGGSIDLPDPEEGGHEQYGEDVYYSVEQDPFPQEMANRPPVPVPRPESSSPQPDNELYISKIFAQKAQRPENLYVPRGRVKKEAIVRPVRDLSQSSIYDPFAGMKTPGQRQLITLQEQVKMGILTVDEAVLHFKEWQLNQKKRSESFRFQQENLKRLRDSITRRQMEKQKTHKSADLEITVPIRHSHNTLGKPECGIYEYTPRRNVFPLRKELKRGDWKTESTSSTTSSASNRSSTRSILSVSSGMEGDSEDSEVPETARSRSPVPHQVERLPFPERPPRVPPRGASRPVSCEGFYPPPVPPRGR	yes
A0A8S9F7K0	Eudyptula novaehollandiae (Australian little penguin)	Opisthokonta	A0A8S9F7K0	A0A8B9M0G6	CTCTVTPGGYDVLIVYASDATEWCQYLQNLFLFTRHIRKHRILSYQLEGESAISHQELDLFSRSRSIILLLSAELVQSFYLPRVLQSLQEALWPPYKVVKLFCGVTDCDDYLTFFKDWSQWQELTNDDEPDAYLAAVKKAISEDSGCDSVTDTETEDEKNPVYSHRLAMSGEHGSSKSTGDHPVVQPDRIRCGVQTTVYIIMKCKLDGEVKTEVEFSPENASSVRVLAEMENEYTVSVEAPNLTSGTVPLQIYSGGLMVGETSVTYHTDMEEISSLLANAANPVQFMCQAFKIVPYSIEALDKLLTESLKKNIPASGLHLFGINQLEEEDMTTNQRDEELPTLLHFSARYGLKNLTALLLTCPGALQAYSVANKYGHYPNTIAEKHGFKDLRQFIDEYVETADMLKSHIKEELMQGEEDESVYESMAHLSTDLLMKCSLNPGSDEELYESMAGFVPGAPEDLYVEMLQSKPDTPVAGDEVSLTTKDSMLRKFLEGSSADVPGSEEGGYQQYGEDVYYSVEQDTFPQEMASRPPVPVPRPESSSPQPDNELYISKIFAQKAQRSENLYVPRGKVKKETIVRPVRDLSQSSIYDPFAGMKTPGQRQLITLQEQVKMGILTVDEAVLHFKEWQLNQKKRSESFRFQQENLKRLRDSITRRQMEKQKKDKSADLEITVPIRHSHNTLGRPECGIYEYAPRKNVFPPKKELKRGDWKTESTSSTTSSASNRSSTRSTLSVSSGMEGDSE	yes
A0A8T1S977	Chelydra serpentina (Snapping turtle) (Testudo serpentina)	Opisthokonta	A0A8T1S977	A0A8B9M0G6	ASEAWLARGGSARGLTGWASREAVSGARQCRGRAPRPRSQERSRRPGRSDPGGTAAAAGPGRGRAGAARGGRRRQPPALPRGGSGQRRKFQPGCRLQPVPRGGSSPARWPGAAAGDVKAPTPRIMASPGAPGGCDVLIVYTRDASEWCQYLQNLFLSCRHVRKQRVLSYEVEYGAAVPLEEFDRFSSSRCIIVLLSAELVQNFYIPDVLSSLQEALRPPHKVVKLFCGVADCDDYSGFFRDWAQWKELTYDDEPDAYIATVKKAISEDSGCDSVTDTEAEDERNPVYSRKLAMSQQHGTSESTLGDLVVQPDRIRCGVQTALYIIMKCKLDCQVKTEAEFFPENAQSVRVPAKMENEYTVSVQAPDLTSGVASLRIYSGDLMVGETNISYYTDMEEIGNLLANAANPVEFMCQAFKIVPYNIEALDKLLTESLKNNIPASGLHLFGINQLEEEDMTTNQRDEELPTLLHFAAKYGLKNLTALLLTCPGALQAYSVANKYGYYPNNIAENHGFKDLRQFIDEYVETADMLKSHIKEELMQGEEDDSVYESMAHLSTDLLMKCSLNPGCDDELYESMANFAPDATDDLYVEMLQSKPEAPITRDQLSLTTKDSMIRKFLEGSSKDVPDSEDDPYQQCGEDELYYTVEQDDFPQEMVNRPPVPVPRPDSSSLHQDTELYISKVFAGKAHERPGNLYVSTGKIKKEPAVRLVRDQSQSSIYDPFAGMKTPGQRQLITLQEQVKMGLLNVDEACSILRSGN	yes
A0A8V0ZUR2	Gallus gallus (Chicken)	Opisthokonta	A0A8V0ZUR2	A0A8B9M0G6	MLERGGSTRITLAGTHGGYDVLILYASDAAEWCQYLQNLFLSTRHIRKHHIQSYQLEGESAISDQELDLFNRSRSIIILLSAELVQNFYCPPVLQSLQEALWPPHKVVKLFCGVTDCDDYLTFFKDWYQWQELTYDDEPDAYLEAVKKAISEDSGCDSVTDTETEDEKTSVYSCQLAMNEEHESSKSTGEHLVVQPDHIRCGVQTTVYIIMKCRLDDKVKTEVEFSPENSSSVRVLAELENEYTISVEAPNLTSGTVPLQIYSGDLMVGETSVTYHTDMEEISSLLANAANPVQFMCQAFKIVPYSIEALDKLLTESLKKNIPASGLHLFGINQLEEDDMTTNQRDEELPTLLHFSARYGLKNLTALLLTCPGALQAYSVANKYGHYPNTIAEKHGFKDLRQFIDEYVETADMLKSHIKEELMQGEEDESVYESMAHLSTDLLMKCSLNPGSDEELYESMAGFVPGAPEDLYVEMLQSKPDTPISGDEISLTVKDSMLRKFLEGGSTDAPDSGEGVSQQYGEDLYYSVEKDTFPQEMASRPPVPVPRPESSSPQPDNELYISKVFAQKAQRPENLYVPRGKVRKETIVRPVRDLSQSSIYDPFAGMKTPGQRQLITLQEQVKMGILNVDEAVLHFKEWQLNQKKRSESFRFQQENLKRLRDSITRRQMEKQKSGKSADLEITVPIRRSHNTLGKPECGIYEYAPRKNIFPPKKELKRGDWKTESTSSTTSSASNRSSTRSILSVSSGMEGDSEDNEVSEASRSRSPIPSQAERLPLPLPERPPRVPPRGASRPVNCEGFYPPPVPPRGR	yes
A0A8V0ZWR9	Gallus gallus (Chicken)	Opisthokonta	A0A8V0ZWR9	A0A8B9M0G6	MTASGTHGGYDVLILYASDAAEWCQYLQNLFLSTRHIRKHHIQSYQLEGESAISDQELDLFNRSRSIIILLSAELVQNFYCPPVLQSLQEALWPPHKVVKLFCGVTDCDDYLTFFKDWYQWQELTYDDEPDAYLEAVKKAISEDSGCDSVTDTETEDEKTSVYSCQLAMNEEHESSKSTGEHLVVQPDHIRCGVQTTVYIIMKCRLDDKVKTEVEFSPENSSSVRVLAELENEYTISVEAPNLTSGTVPLQIYSGDLMVGETSVTYHTDMEEISSLLANAANPVQFMCQAFKIVPYSIEALDKLLTESLKKNIPASGLHLFGINQLEEDDMTTNQRDEELPTLLHFSARYGLKNLTALLLTCPGALQAYSVANKYGHYPNTIAEKHGFKDLRQFIDEYVETADMLKSHIKEELMQGEEDESVYESMAHLSTDLLMKCSLNPGSDEELYESMAGFVPGAPEDLYVEMLQSKPDTPISGDEISLTVKDSMLRKFLEGGSTDAPDSGEGVSQQYGEDLYYSVEKDTFPQEMASRPPVPVPRPESSSPQPDNELYISKVFAQKAQRPENLYVPRGKVRKETIVRPVRDLSQSSIYDPFAGMKTPGQRQLITLQEQVKMGILNVDEAVLHFKEWQLNQKKRSESFRFQQENLKRLRDSITRRQMEKQKSGKSADLEITVPIRRSHNTLGKPECGIYEYAPRKNIFPPKKELKRGDWKTESTSSTTRQ	yes
A0A8V1A272	Gallus gallus (Chicken)	Opisthokonta	A0A8V1A272	A0A8B9M0G6	MTASGTHGGYDVLILYASDAAEWCQYLQNLFLSTRHIRKHHIQSYQLEGESAISDQELDLFNRSRSIIILLSAELVQNFYCPPVLQSLQEALWPPHKVVKLFCGVTDCDDYLTFFKDWYQWQELTYDDEPDAYLEAVKKAISEDSGCDSVTDTETEDEKTSVYSCQLAMNEEHESSKSTGEHLVVQPDHIRCGVQTTVYIIMKCRLDDKVKTEVEFSPENSSSVRVLAELENEYTISVEAPNLTSGTVPLQIYSGDLMVGETSVTYHTDMEEISSLLANAANPVQFMCQAFKIVPYSIEALDKLLTESLKKNIPASGLHLFGINQLEEDDMTTNQRDEELPTLLHFSARYGLKNLTALLLTCPGALQAYSVANKYGHYPNTIAEKHGFKDLRQFIDEYVETADMLKSHIKEELMQGEEDESVYESMAHLSTDLLMKCSLNPGSDEELYESMAGFVPGAPEDLYVEMLQSKPDTPISGDEISLTVKDSMLRKFLEGGSTDAPDSGEGVSQQYGEDLYYSVEKDTFPQEMASRPPVPVPRPESSSPQPDNELYISKVFAQKAQRPENLYVPRGKVRKETIVRPVRDLSQSSIYDPFAGMKTPGQRQLITLQEQVKMGILNVDEAVLHFKEWQLNQKKRSESFRFQQENLKRLRDSITRRQMEKQKSGKSADLEITVPIRRSHNTLGKPECGIYEYAPRKNIFPPKKELKRGDWKTESTSSTTSSASNRSSTRSILSVSSGMEGDSEDNEVSEASRSRSPIPSQAERLPLPLPERPPRVPPRGASR	yes
A0A8V5HD30	Melopsittacus undulatus (Budgerigar) (Psittacus undulatus)	Opisthokonta	A0A8V5HD30	A0A8B9M0G6	MAAPGAPGGYDVLIVYASDATEWCQYLQNLFLFTRHIRKHRIQSYQLEGKFAISQQELDLFSRSRSIILLLSAELVRSFYLPPILQSLQEALCPPHKVVKLFCGVTDCDDYLNFFKDWSQWQELTNDDEPDAYLAAVKKAISEDSGCDSVTDTETEDEKNLIDSYRLAMSDEHGSSKSTGDHLVVQPDRIRCGVQTTVYIIMKCKLDGEVKTEVEFSPENASSVRVLAEMENEYTISVEAPNLTPGTVPLQIYSGDLMVGETSVTYHTDMEEISCLLANAANPVQFMCQAFKIVPYSVEALDKLLTESLKKNIPASGLHLFGINQLEEEDMTTNQRDEELPTLLHFSAKYGLKNLTALLLTCPGALQAYSVANKYGHYPNTIAEKHGFKDLRQFIDEYVETADMLKSHIKEELMQGEEDESVYESMAYLSTDLLMKCSLNPGSDEELYESMAGFVPATPEDLYVEMLQSKPDTPVGGDEVSLTMKDSMLRKFLEGSRMDVPDSEEGAYQQYGEDVYYSVEQDTFPQEMASRPPVPVPRPETSSPQPDNELYISKIFAQKAKRPENLYVPRGRVKKETIVRPVRDPSQSSIYDPFAGMKTPGQRQLITLQEQVKMGILTVDEAVLHFKEWQLNQKKRSESFRFQQENLKRLRDSITRRQMEKQKKDKAAGLEITVPIRHSHNTLGKPACGIYEYTPRKNVFPPKNELKRGDWKTESTSSTTSTASNRSSTRSILSVSSGMEGDSEDNEVAETTRSRSPVTHQTERLPFPERPPRVPPRGASR	yes
A0A974B3X5	Rhegmatorhina hoffmannsi (white-breasted antbird)	Opisthokonta	A0A974B3X5	A0A8B9M0G6	CPCTGMPGEYDVLIVYASDATEWCQYLQNLFLFTRHIRKHRILSYQLEGESAISHQELDLFNRSRSIILLLSAELVQNFYLPHVLQSLQEALWPPCKVVKLFCGVTDCDDYRTFFKDWSQWQELTNDDEPEAYLAAVKKAISEDSGCDSVTDTETEDEKNPAYSHRLAMSEEHGSSKNTGDHPVVQPDRIQCGVQTTIYIIMKCKLDGETKTEVEFCPENAFSVRVLAEMENEYTISVKAPNLTSGTVPLQIYAGDLMVGETSVTYHTDMEEISSLLANAANPVQFMCQAFKIVPYSIEALDKLLTESLKKNIPASGLHLFGINQLEEEDMTANQRDEELPTLLHFSAKYGLKNLTALLLTCPGALQAYSVANKYGHYPNTIAEKHGFKDLRQFIDEYVETADMLKTHIKEELMQGEEDESVYESMAHLSTDLLMKCSLNPGSDEELYESMAGFVPGPLEDLYVEMLQCKPDTPVAGDEVSLTTKDSMLRKFLEGGSMDMSNSEEGVYERCGEDVYCPVEQDTFPQEMANRPPVPVPRPESSSPQPDNELYISKIFAQKAQRPENLYVPRGRVKKETIVRPVRDLSQSSIYDPFAGMKTPGQRQLITLQEQVKMGILSVDEAVLHFKEWQLNQKKRSESFRFQQENLKRLRDSITRRQMEKQKKDKSADLEITVPIRHSYNTLGRPECGIYEYTPRKNVFPQKKELKRGDWKTESTSSTTSSASNRSSTRSILSVSSGMEGDSE	yes
A0A8C8X7B1	Panthera leo (Lion)	Opisthokonta	A0A9V1G3T3	A0A8B9M0G6	MAASGAVGSCDILIVYSPDAEEWCQYLQDLFLSSRQVRSQKSLTYRLSPEASFSAKDLNFFLSSRCIVVLLSAELVQCFCRPALLPLLQRALHPPHRVVRLLCGVQDSEEFLDYFPDWAHWQELTCEDEPETYVAAVKKAISEDSGCDSVTDTEAEDEKGPSYLKQQSLPPQTSPGNLMVVQPDRIRCGAETTVYVIVRCKLDERVTTEAEFSPEDSPSLRVEAKLENEYTISVKAPNLSSGNVSLKIYSGELVVCETVISYYTDMEEIGNLLSNAANPVEFMCQAFKIVPYNTETLDKLLTESLKNNIPASGLHLFGINQLEEEDMMTNQRDEELPTLLHFAAKYGLKNLTALLLTCPGALQAYSVANKHGHYPNTIAEKHGFRDLRQFIDEYVETVDMLKSHIKEELMQGEEADAVYESMAHLSTDLLMKCSLNPGCDEELYESMAAFVPAATEDLYVEMLQASTSNPIPGDGFPRATKDSMIRKFLEGNSMGMGSPERDLHPGGQAEDVYHTVDNDEAFSVDLANRPPIPVPRPEASAPGTHYLPDNEPYISKVFAEKSQERPGNFYISSESIRKEPLVRPWRDRPQSSIYDPFAGMKTPGQRQLITLQEQVKLGIVNVDEAVLHFKEWQLNQKKRSESFRFQQENLKRLRDSITRRQREKQKSGKQADLEITVPIRHSQHLPGKVEFGVYESGPRKSVFPPRTELRRGDWKTDSTSSTASSASNRSSTRSLLSVSSGMEGDNEDNEVPEVTRSRSPCPPQVDGTPTVPLERPPRVPPRAASQRPATRETFHSPPPIPPRGR	yes
A0A9V1G3T3	Panthera pardus (Leopard) (Felis pardus)	Opisthokonta	A0A9V1G3T3	A0A8B9M0G6	MAASGAVGSCDILIVYSPDAEEWCQYLQDLFLSSRQVRSQKSLTYRLSPEASFSAKDLNFFLSSRCIVVLLSAELVQCFCRPALLPLLQRALHPPHRVVRLLCGVQDSEEFLDYFPDWAHWQELTCEDEPETYVAAVKKAISEDSGCDSVTDTEAEDEKGPSYLKQQSLPPQTSPGNLMVVQPDRIRCGAETTVYVIVRCKLDERVTTEAEFSPEDSPSLRVEAKLENEYTISVKAPNLSSGNVSLKIYSGELVVCETVISYYTDMEEIGNLLSNAANPVEFMCQAFKIVPYNTETLDKLLTESLKNNIPASGLHLFGINQLEEEDMMTNQRDEELPTLLHFAAKYGLKNLTALLLTCPGALQAYSVANKHGHYPNTIAEKHGFRDLRQFIDEYVETVDMLKSHIKEELMQGEEADAVYESMAHLSTDLLMKCSLNPGCDEELYESMAAFVPAATEDLYVEMLQASTSNPIPGDGFPRATKDSMIRKFLEGNSMGMGSPERDLHPGGQAEDVYHTVDNDEAFSVDLANRPPIPVPRPEASAPGTHYLPDNEPYISKVFAEKSQERPGNFYISSESIRKEPLVRPWRDRPQSSIYDPFAGMKTPGQRQLITLQEQVKLGIVNVDEAVLHFKEWQLNQKKRSESFRFQQENLKRLRDSITRRQREKQKSGKQADLEITVPIRHSQHLPGKVEFGVYESGPRKSVFPPRTELRRGDWKTDSTSSTASSASNRSSTRSLLSVSSGMEGDNEDNEVPEVTRSRSPCPPQVDGTPTVPLERPPRVPPRAASQRPAARETFHSPPPIPPRGR	yes
A0AA40L7E9	Pygoscelis papua (Gentoo penguin)	Opisthokonta	A0AA40L7E9	A0A8B9M0G6	CTCTVTPGGYDVLIVYASDATEWCQYLQNLFLFTRHVRKHRILSYQLEGESAISHQELDLFSRSRSIILLLSAELVQSFYLPHVLQSLQEALWPPYKVVKLFCGVTDCDDYLTFFKDWSRWQELTNDDEPDAYLAAVKKAISEDSGCDSVTDTETEDEKNPVYSHRLAMSGEHGSSKSTGDHPVVQPDRIRCGVQTTVYIIMKCKLDGEVKTEVEFSPENASSVRVLAEMENEYTVSVEAPNLTSGTVPLQIYSGGLMVGETSVTYHTDMEEISSLLANAANPVQFMCQAFKIVPYSIEALDKLLTESLKKNIPASGLHLFGINQLEEEDMTTNQRDEELPTLLHFSARYGLKNLTALLLTCPGALQAYSVANKYGHYPNTIAEKHGFKDLRQFIDEYVETADLLKSHIKEELMQGEEDESVYESMAHLSTDLLMKCSLNPGSDEELYESMAGFVPGAPEDLYVEMLQSKPDTPDAGDEVSLTTKDSMLRKFLEGSSMDVPDSEEGGYQQYGEDVYYSVEQDTFPQEMASRPPVPVPRPESSSPQPDNELYISKIFAQKAQRSENLYVPRGKVKKETIVRPVRDLSQSSIYDPFAGMKTPGQRQLITLQEQVKMGILTVDEAVLHFKEWQLNQKKRSESFRFQQENLKRLRDSITRRQMEKQKKDKSADLEITVPIRHFHNTLGRPECGIYEYTPRKNVFPPKKELKRGDWKTESTSSTTSSASNRSSTRSILSVSSGMEGDSE	yes
A6JH76	Rattus norvegicus (Rat)	Opisthokonta	A6JH76	A0A8B9M0G6	MAASGWGWGCDILIFYSPDAEEWCQYLQDLFVSCRQVRSQKIQTYRLVPDACFSSQDLSVFRDARCVLVLLSAGLVECFVQPGLLPVLQRACHPPQRVVRLLCGVQPNDEDFQAFFPDWAHWQELTCDDEPETYLAAVRKAISEDSGCDSVTDTEPEDERALPFSKHTDLPLETSPGNLMVVQPDRIRCGAETTVYVIVRCKLDEKVSTEVEFSPEDSPSVRMEGTLENEYTVSVKAPDLSSGNVSLKVYSGDLVVCETTISYYTDMEEIGNLLSSAANPVEFMCQAFKIVPYNTETLDKLLTESLKNNIPASGLHLFGINQLEEDDMMTNQRDEELPTLLHFAAKYGLKNLTALLLTCPGALQAYSVANKHGHYPNTIAEKHGFRDLRQFIDEYVETVDMLKSHIKEELMQGEEADDVYESMAHLSTDLLMKCSLNPGCDDELYESMAAFAPAATEDLYVEMLQASAGNPVSGESFSRPTKDSMIRKFLEGNSMKLASLEREQHPPHGEELYHTVEEDETFSVDLANRPPVPVPRPETSTPGPHPLPDNEPYISKEPLVRPWRDRPPSSIYDPFAGMKTPGQRQLITLQEQVKLGIVNVDEAVLHFKEWQLNQKKRSESFRFQQENLKRLRDSITRRQREKQKSGKHADLEITVPIRHSQHLPGKVEFGVYESGPRKSVFPARTELRRGDWKTDSTSSTASSTSNRSSTRSLLSVSSGMEGDNEDNEVPEITRSRGPGPTQVDGAPVVTGTPVGILERPPRVPPRAASQRPLTREPFHHPPPPVPPRGR	yes
B5DFG9	Rattus norvegicus (Rat)	Opisthokonta	B5DFG9	A0A8B9M0G6	MAASGWGWGCDILIFYSPDAEEWCQYLQDLFVSCRQVRSQKIQTYRLVPDACFSSQDLSVFRDARCVLVLLSAGLVECFVQPGLLPVLQRACHPPQRVVRLLCGVQPNDEDFQAFFPDWAHWQELTCDDEPETYLAAVRKAISEDSGCDSVTDTEPEDERALPFSKHTDLPLETSPGNLMVVQPDRIRCGAETTVYVIVRCKLDEKVSTEVEFSPEDSPSVRMEGTLENEYTVSVKAPDLSSGNVSLKVYSGDLVVCETTISYYTDMEEIGNLLSSAANPVEFMCQAFKIVPYNTETLDKLLTESLKNNIPASGLHLFGINQLEEDDMMTNQRDEELPTLLHFAAKYGLKNLTALLLTCPGALQAYSVANKHGHYPNTIAEKHGFKDLRQFIDEYVETVDMLKSHIKEELMQGEEADDVYESMAHLSTDLLMKCSLNPGCDDELYESMAAFAPAATEDLYVEMLQASAGNPVSGESFSRPTKDSMIRKFLEGNSMKLASLEREQHPPHGEELYHTVEEDETFSVDLANRPPVPVPRPETSTPGPHPLPDNEPYISKVFAEKSQERVGNFYVSSESIRKEPLVRPWRDRPPSSIYDPFAGMKTPGQRQLITLQEQVKLGIVNVDEAVLHFKEWQLNQKKRSESFRFQQENLKRLRDSITRRQREKQKSGKHADLEITVPIRHSQHLPGKVEFGVYESGPRKSVFPARTELRRGDWKTDSTSSTASSTSNRSSTRSLLSVSSGMEGDNEDNEVPEITRSRGPGPTQVDGAPVVTGTPVGILERPPRVPPRAASQRPLTREPFHHPPPPVPPRGR	yes
F1LXQ8	Rattus norvegicus (Rat)	Opisthokonta	F1LXQ8	A0A8B9M0G6	MAASGWGWGCDILIFYSPDAEEWCQYLQDLFVSCRQVRSQKIQTYRLVPDACFSSQDLSVFRDARCVLVLLSAGLVECFVQPGLLPVLQRACHPPQRVVRLLCGVQPNDEDFQAFFPDWAHWQELTCDDEPETYLAAVRKAISEDSGCDSVTDTEPEDERALPFSKHTDLPLETSPGNLMVVQPDRIRCGAETTVYVIVRCKLDEKVSTEVEFSPEDSPSVRMEGTLENEYTVSVKAPDLSSGNVSLKVYSGDLVVCETTISYYTDMEEIGNLLSSAANPVEFMCQAFKIVPYNTETLDKLLTESLKNNIPASGLHLFGINQLEEDDMMTNQRDEELPTLLHFAAKYGLKNLTALLLTCPGALQAYSVANKHGHYPNTIAEKHGFRDLRQFIDEYVETVDMLKSHIKEELMQGEEADDVYESMAHLSTDLLMKCSLNPGCDDELYESMAAFAPAATEDLYVEMLQASAGNPVSGESFSRPTKDSMIRKFLEGNSMKLASLEREQHPPHGEELYHTVEEDETFSVDLANRPPVPVPRPETSTPGPHPLPDNEPYISKEPLVRPWRDRPPSSIYDPFAGMKTPGQRQLITLQEQVKLGIVNVDEAVLHFKEWQLNQKKRSESFRFQQENLKRLRDSITRRQREKQKSGKHADLEITVPIRHSQHLPGKVEFGVYESGPRKSVFPARTELRRGDWKTDSTSSTASSTSNRSSTRSLLSVSSGMEGDNEDNEVPEITRSRGPGPTQVDGAPVVTGTPVGILERPPRVPPRAASQR	yes
F1M784	Rattus norvegicus (Rat)	Opisthokonta	F1M784	A0A8B9M0G6	MAASGWGWGCDILIFYSPDAEEWCQYLQDLFVSCRQVRSQKIQTYRLVPDACFSSQDLSVFRDARCVLVLLSAGLVECFVQPGLLPVLQRACHPPQRVVRLLCGVQPNDEDFQAFFPDWAHWQELTCDDEPETYLAAVRKAISEDSGCDSVTDTEPEDERALPFSKHTDLPLETSPGNLMVVQPDRIRCGAETTVYVIVRCKLDEKVSTEVEFSPEDSPSVRMEGTLENEYTVSVKAPDLSSGNVSLKVYSGDLVVCETTISYYTDMEEIGNLLSSAANPVEFMCQAFKIVPYNTETLDKLLTESLKNNIPASGLHLFGINQLEEDDMMTNQRDEELPTLLHFAAKYGLKNLTALLLTCPGALQAYSVANKHGHYPNTIAEKHGFRDLRQFIDEYVETVDMLKSHIKEELMQGEEADDVYESMAHLSTDLLMKCSLNPGCDDELYESMAAFAPAATEDLYVEMLQASAGNPVSGESFSRPTKDSMIRKFLEGNSMKLASLEREQHPPHGEELYHTVEEDETFSVDLANRPPVPVPRPETSTPGPHPLPDNEPYISKVFAEKSQERVGNFYVSSESIRKEPLVRPWRDRPPSSIYDPFAGMKTPGQRQLITLQEQVKLGIVNVDEAVLHFKEWQLNQKKRSESFRFQQENLKRLRDSITRRQREKQKSGKHADLEITVPIRHSQHLPGKVEFGVYESGPRKSVFPARTELRRGDWKTDSTSSTASSTSNRSSTRSLLSVSSGMEGDNEDNEVPEITRSRGPGPTQVDGAPVVTGTPVGILERPPRVPPRAASQR	yes
F6QIP9	Monodelphis domestica (Gray short-tailed opossum)	Opisthokonta	F6QIP9	A0A8B9M0G6	MATAGSDILIVYSSDAQEWCQYLQNLFLSSSQVWNQQTLTYELRHGVAIPTRDLSLFFSTRCIIILLSMELVQNFYKPNVLSSLQKVLCPPHRVVKLFCGVQDCEDFSEFFEDWACWQELTCDDEPETYVAAVKKAFSEDSGCDSITDTEVEDEKTFVYSRFISSTLKSQLLETTPGNLMVVQPDRIRCGVDTTVYVIMKCKLDSLVKTEVEFFPENSPSVRVAAKLENEYTVSVKAPDLSSGDVFLKVYSGDLMVCESTLSYYTDMEEIGNLLANAANPVEFMCQAFKIVPYNIETLDKLLTESLKKNIPASGLHLFGINQLEEDGMMTTQRDEELPTLLHFAAKYGLKNLTALLLTCPGALQAYSVANKYGHYPNTIAEKHGYRDLRQFIDEYVETVDMLKSHIKEELMQGEEDDAVYESMAHLSTDLLMKCSLNPGCDEELYESMAALAPGTTEDLYVEMLQSSASNTKPAESFPVTTKDSIIRKFLEGNSVEEGPLEPNSFPDAVDDDVYHTVEDDNTFPMDLANRPPVPVPRPETSPRGIYQASQSEPYICKVFADKSQDRPGNLYISSEFMTKETLVRPWRDRPQSSIYDPFAGMKTPGQRQLITLQEQVKLGIVNVDEAVLHFKEWQLNQKKRSESFRFQQENLKRLRDSITRRQLEKQKSGKQSDLEITVPIRHSQQLSGKVEYGIYESGPRKSILPPKNTLRRGDWKTESTSSTSSSNSNRSSTRSILSVSSGMEGDNEDNEFPEINRSCSPCPQYKERTPSKSLERPPKIPPRAASHRPPSRENFQPPPPVPPRGR	yes
G1N5V6	Meleagris gallopavo (Wild turkey)	Opisthokonta	G1N5V6	A0A8B9M0G6	SDAAEWCQYLQNLFLSTRHIRKHQIQSYQLEGESAISNQELDIFSRSRSIVILLSAELVQSFYFPPVLQSLQEALWPPQKVVKLFCGVTDCDDYLTFFKDWYQWQELTYDDEPESYLEAVKKAISEDSGCDSVTDTETEDEKNSVYSCQLAMNEEQESSKSIGEHLVVQPDHIRCGVQTTVYIIMRCRLDDKVKTEVEFSPENSSSVRVLAELENEYTISVEAPNLTSGTVPLHIYSGDLMVGETSVTYHTDMEEISSLLANAANPVQFMCQAFKIVPYSIEALDKLLTESLKKNIPASGLHLFGINQLEEDDMTTNQRDEELPTLLHFSARYGLKNLTALLLTCPGALQAYSVANKYGHYPNTIAEKHGFKDLRQFIDEYVETADMLKSHIKEELMQGEEDESVYESMAHLSTDLLMKCSLNPGSDEELYESMAGFVPGAPEDLYVEMLQSKADTPISGDEISLTVKDSMLRKFLEGGSMDAPDSGEGVSQQYGEDLYYSVEKDTFPQEMASRPPVPVPRPESSSPQPDNELYISKVFAQKAQRPENIYVPRGKVRKETMVRPVRDLSQSSIYDPFAGMKTPGQRQLITLQEQVKMGILNVDEAVIHFKEWQLNQKKRSESFRFQQENLKRLRDSITRRQMEKQKSGKSADLEITVPIRRSHNTLGKPECGIYEYTPRKNVFPPKKELKRGDWKTESTSSTTSSASNRSSTRSILSVSSGMEGDSEDNEVSEASRSRSPIHSHAERLPLPLPERPPRVPPRAQT	yes
G5BEU1	Heterocephalus glaber (Naked mole rat)	Opisthokonta	G5BEU1	A0A8B9M0G6	GAPRRCDILTVYSPDAEEWCQYLQDLFLSSRQVRTQKMLTHRLGPDASFSAEDLLLFLGARCVVVLLSAELVEHFYRPALLPLLQRALHPPHRVVRLLCGVQGTQDEFLPFFPDWAHWQELTCDDEPEAYVAAVRKAISEDSGCDSVTDTEPEEENHSKRQSLLTTEASGNLMVVQPDRIRCGVETTVYVIVRCKLDERVATEAEFSPEDSPSVRVEAMLENEYTVSVRAPDLSSGNVCLKIYSGDLVVCESIISYYTDMEEIENLLSNAANPVEFMCQAFKIVPYNTETLDKLLTESLKNNIPASGLHLFGINQLEEEDMMTNQRNEELPTLLHFAAKYGLKNLTALLLTCPGALQAYSVANKHGHYPNTIAEKHGFRDLRQFIDEYVETVDMLKSHIKEELMHGEEADSVYESMAHLSTDLLMKCSLNPGCDEELYESMAAFAPGATEDLYVEMLQANTSNTVSGDGFSRPTKDSMIRKFLEGNSIGMAGLERDQYHLGEEEDVYHTVEDDETFCMDLASRPPVPVPRPEASAAGAHQLPDNEPYISKGKFFAEKSQEQPGNLYISSESLRKESPVRLWRDRPQSSIYDPFAGMKTPGQRQLITLQEQVKLGIVNVDEAVLHFKEWQLNQKKRSESFRFQQENLKRLRDSITRRQKEKQKSGKQTDLEITVPIRHSQHLPGKVEFGVYESSPRKSVFPSRTELRRGDWKTDSTSSTASSMSNRSSTRSLLSVSSGMEGDNEDNEVSEVTRTRSPGPQQVDGTHTVPFERPPRVPPRAASQR	yes
H0VMH2	Cavia porcellus (Guinea pig)	Opisthokonta	H0VMH2	A0A8B9M0G6	MAVSGVSRRCDILTVYSPDAEEWCQYLQDLFQASRQVRTQKLLTHRLGPDASFSAEDLLLFLGARCVVVLLSAELVEHFYRPALLPLLQRALYPPHRVVRLLCGVQGAQDEFLPLFPDWADWQELTCEDEPEAYVAAVRKAISEADPPMCCEARQRQNSAADTGHLDGKADSGCDSVTDTEPEDEKVLSQSKQQSLSTTETSSGNLMVVQPDRIRCGAETIVYIIVRCKLDERVATEAEFSPEDSPSVRVEATLENEYTVSVRAPDLSSGNVCLKIYSGDLVVCEAVISYYTDMEEIGNLLSSAANPVEFMCQAFKIVPYNTETLDKLLTESLKNNIPASGLHLFGISQLEEEDMMTNQRNEELPTLLHFAAKYGLKNLTALLLTCPGALQAYSVANKHGHYPNTIAEKHGFRDLRQFIDEYVETVDMLKSHIKEELMQGEEADAVYESMAHLSTDLLMKCSLNPGCDEELYESMAAFAPAATEDLYVEMLQANTSKTVSGDGFSRPTKDSMIRKFLEGNSTGMATLQREQQCLGEEDVYHTLEDDETFCMDLASRPPVPVPRPETSPSGAHQLPDNELYISKVFAEKSQEQPGNLYVSSEHFRKEPPVRPWRDRPQSSVYDPFAGMKTPGQRQLITLQEQVKLGIVNVDEAVLHFKEWQLNQKKRSESFRFQQENLKRLRDSITRRQKEKQKSGKQADLEITVPIRHSQHLPGKVEFGVYESGPRKSVLPSRTELRRGDWKTDSTSSTASSTSNRSSTRSLLSVSSGMEGDNEDNEVPEVTRSRSPGPQQVDGTHTVPSERPPRVPPRAASQRPPTRETFHLPPPVPPRGR	yes
H0ZAH8	Taeniopygia guttata (Zebra finch) (Poephila guttata)	Opisthokonta	H0ZAH8	A0A8B9M0G6	MAAPGAPGDYDVLIVYASDAVEWCQYLQNLFLFTWQIRKHRILTYQLQDNSAITHQELDLFSRSRSIILLLSAELVQSFYIPHILQSLQEALWPPCKVVKLFCGVTDCDDYLTFFKDWSQWQELTNDDEPDAYLAAVEKAISEDSGCDSVTDTETEDEKNPVDSHRPAMTEEPGSSKSTGDCPVVQPSRIQCGVQTTVYIIMKCKLEGEMKTEVEFSPENASSVRVLAEMENEYTISVKAPNLTSGTVPLQIYSGDLMVGATSVTYHTDMEEISNLLANAANPVQFMCQAFKIVPYSIEALDKLLTESLKKNIPASGLHLFGINQLEEEDMTANQRDEELPTLLHFSARYGLKNLTALLLTCPGALQAYSVANKYGHYPNTIAEKHGFKDLRQFIDEYVETADMLKSHIKEELMQGEEDESVYESMAHLSTDLLMKCSLNPGSDEELYESMAGFVPGAPEDLYVEMLQSKPDTSVAGDEVSITTKDSMLRKFLEGGSMNAPDSEEGGNEQYGEDVYYSVEQDPFPQEMANRPPVPVPRPESSSPQPDNELYISKIFAQKAQRPENLYVPRGRVKKETIVRPVRDLSQSSIYDPFAGMKTPGQRQLITLQEQVKMGILTVDEAVLHFKEWQLNQKKRSESFRFQQENLKRLRDSITRRQIEKQKKDKSADLEITVPIRHSHNTLGKPECGIYEYTPRRNVFPPKKELKRGDWKTESTSSTTSSASNRSSTRSILSVSSGMEGDSEDSEVPETARSRSPTSHQVERLPFPERPPRVPPRGASRVANPMHEAAKVTATMT	yes
A0A2R9CDX8	Pan paniscus (Pygmy chimpanzee) (Bonobo)	Opisthokonta	H2NB57	A0A8B9M0G6	MAASGVPRGCDILIVYSPDAEEWCQYLQTLFLSSRQVRSQKILTHRLGPEASFSAEDLSLFLSTRCVVVLLSAELVQHFHKPALLPLLQRAFHPPHRVVRLLCGVRDSEEFLDFFPDWAHWQELTCDDEPETYVAAVKKAISEDSGCDSVTDTEPEDEKVVSYSKQQNLPTVTSPGNLMVVQPDRIRCGAETTVYVIVRCKLDDRVATEAEFSPEDSPSVRMEAKLENEYTISVKAPNLSSGNVSLKIYSGDLVVCETVISYYTDMEEIGNLLSNAANPVEFMCQAFKIVPYNTETLDKLLTESLKNNIPASGLHLFGINQLEEEDMMTNQRDEELPTLLHFAAKYGLKNLTALLLTCPGALQAYSVANKHGHYPNTIAEKHGFRDLRQFIDEYVETVDMLKSHIKEELMHGEEADAVYESMAHLSTDLLMKCSLNPGCDEDLYESMAAFVPAATEDLYVEMLQASTSNPIPGDGFSRATKDSMIRKFLEGNSMGMTNLERDQCHLGQEEDVYHTVDDDEAFSVDLASRPPVPVPRPETTAPGAHQLPDNEPYIFKVFAEKSQERPGNFYVSSESIRKGPPVRPWRDRPQSSIYDPFAGMKTPGQRQLITLQEQVKLGIVNVDEAVLHFKEWQLNQKKRSESFRFQQENLKRLRDSITRRQREKQKSGKQTDLEITVPIRHSQHLPAKVEFGVYESGPRKSVIPPRTELRRGDWKTDSTSSTASSTSNRSSTRSLLSVSSGMEGDNEDNEVPEVTRSRSPGPPQVDGTPTMSLERPPRVPPRAASQRPPTRETFHPPPPVPPRGR	yes
A0A6D2X4D8	Pan troglodytes (Chimpanzee)	Opisthokonta	H2NB57	A0A8B9M0G6	MAASGVPRGCDILIVYSPDAEEWCQYLQTLFLSSRQVRSQKILTHRLGPEASFSAEDLSLFLSTRCVVVLLSAELVQHFHKPALLPLLQRAFHPPHRVVRLLCGVRDSEEFLDFFPDWAHWQELTCDDEPETYVAAVKKAISEDSGCDSVTDTEPEDEKVVSYSKQQNLPTVTSPGNLMVVQPDRIRCGAETTVYVIVRCKLDDRVATEAEFSPEDSPSVRMEAKLENEYTISVKAPNLSSGNVSLKIYSGDLVVCETVISYYTDMEEIGNLLSNAANPVEFMCQAFKIVPYNTETLDKLLTESLKNNIPASGLHLFGINQLEEEDMMTNQRDEELPTLLHFAAKYGLKNLTALLLTCPGALQAYSVANKHGHYPNTIAEKHGFRDLRQFIDEYVETVDMLKSHIKEELMHGEEADAVYESMAHLSTDLLMKCSLNPGCDEDLYESMAAFVPAATEDLYVEMLQASTSNPIPGDGFSRATKDSMIRKFLEGNSMGMTNLERDQCHLGQEEDVYHTVDDDEAFSVDLASRPPVPVPRPETTAPGAHQLPDNEPYIFKVFAEKSQERPGNFYVSSESIRKGPPVRPWRDRPQSSIYDPFAGMKTPGQRQLITLQEQVKLGIVNVDEAVLHFKEWQLNQKKRSESFRFQQENLKRLRDSITRRQREKQKSGKQTDLEITVPIRHSQHLPAKVEFGVYESGPRKSVIPPRTELRRGDWKTDSTSSTASSTSNRSSTRSLLSVSSGMEGDNEDNEVPEVTRSRSPGPPQVDGTPTMSLERPPRVPPRAASQRPPTRETFHPPPPVPPRGR	yes
G1RTE4	Nomascus leucogenys (Northern white-cheeked gibbon) (Hylobates leucogenys)	Opisthokonta	H2NB57	A0A8B9M0G6	MAASGVPRGCDILIVYSPDAEEWCQYLQTLFLSSRQVRSQKILTHRLGPEASFSAEDLSLFLSTRCVVVLLSAELVQHFHKPALLPLLQRAFHPPHRVVRLLCGVRDSEEFLDFFPDWAHWQELTCDDEPETYVAAVKKAISEDSGCDSVTDTEPEDEKVVSYSKQQSLTTVTSPGNLMVVQPDRIRCGAETTVYVIVRCKLDDRVATEAEFSPEDSPSVRMEAKLENEYTVSVKAPNLSSGNVSLKIYSGDLVVCETVISYYTDMEEIGNLLSNAANPVEFMCQAFKIVPYNTETLDKLLTESLKNNIPASGLHLFGINQLEEEDMMTNQRDEELPTLLHFAAKYGLKNLTALLLTCPGALQAYSVANKHGHYPNTIAEKHGFRDLRQFIDEYVETVDMLKSHIKEELMQGEEADSVYESMAHLSTDLLMKCSLNPGCDEDLYESMAAFVPAATEDLYVEMLQASTSNPIRGDGFSQATKDSMIRKFLEGNSMGMTNLERDQCHLGQEEDVYHTVDDDEAFSVDLATRPPVPVPRPETTAPGAHQLPDNEPYIFKVFAEKSQERPGNFYVSSESIRKGPPVRPWRDRPQSSIYDPFAGMKTPGQRQLITLQEQVKLGIVNVDEAVLHFKEWQLNQKKRSESFRFQQENLKRLRDSITRRQREKQKSGKQTDLEITVPIRHSQHLPAKVEFGVYESGPRKSVIPPRTELRRGDWKTDSTSSTASSTSNRSSTRSLLSVSSGMEGDNEDNEVPEVTRSRSPGPPQVDGTPTMSLERPPRVPPRAASQRPPTREIFHPPPPVPPRGR	yes
G3RHV8	Gorilla gorilla gorilla (Western lowland gorilla)	Opisthokonta	H2NB57	A0A8B9M0G6	MAASGVPRGCDILIVYSPDAEEWCQYLQTLFLSSRQVRSQKILTHRLGPEASFSAEDLSLFLSTRCVVVLLSAELVQHFHKPALLPLLQRAFHPPHRVVRLLCGVRDSEEFLDFFPDWAHWQELTCDDEPETYVAAVKKAISEDSGCDSVTDTEPEDEKVVSYSKQQNLPTVTSPGNLMVVQPDRIRCGAETTVYVIVRCKLDDRVATEAEFSPEDSPSVRMEAKLENEYTISVKAPNLSSGNVSLKIYSGDLVVCETVISYYTDMEEIGNLLSNAANPVEFMCQAFKIVPYNTETLDKLLTESLKNNIPASGLHLFGINQLEEEDMMTNQRDEELPTLLHFAAKYGLKNLTALLLTCPGALQAYSVANKHGHYPNTIAEKHGFRDLRQFIDEYVETVDMLKSHIKEELMHGEEADAVYESMAHLSTDLLMKCSLNPGCDEDLYESMAAFVPAATEDLYVEMLQASTSNPIPGDGFSRATKDSMIRKFLEGNSMGMTNLERDQCHLGQEEDVYHTVDDDEAFSVDLASRPPVPVPRPETTAPGAHQLPDNEPYIFKVFAEKSQERPGNFYVSSESIRKGPPVRPWRDRPQSSIYDPFAGMKTPGQRQLITLQEQVKLGIVNVDEAVLHFKEWQLNQKKRSESFRFQQENLKRLRDSITRRQREKQKSGKQTDLEITVPIRHSQHLPAKVEFGVYESGPRKSVIPPRTELRRGDWKTDSTSSTASSTSNRSSTRSLLSVSSGMEGDNEDNEVPEVTRSRSPGPPQVDGTPTMSLERPPRVPPRAASQRPPTRETFHPPPPVPPRGR	yes
H2NB57	Pongo abelii (Sumatran orangutan) (Pongo pygmaeus abelii)	Opisthokonta	H2NB57	A0A8B9M0G6	MAASGVPRGCDILIVYSPDAEEWCQYLQTLFLSSRQVRSQKILTHRLGPEASFSAEDLSLFLSTRCVVVLLSAELVQHFHKPALLPLLQRAFHPPHRVVRLLCGVRDSEEFLDFFPDWAHWQELTCDDEPETYVAAVKKAISEDSGCDSVTDTEPEDEKVVSYSKQQSLPTVTSPGNLMVVQPDRIRCGAETTVYVIVRCKLDDRVATEAEFSPEDSPSVRMEAKLENEYTISVKAPNLSSGNVSLKIYSGDLVVCETIISYYTDMEEIGNLLSNAANPVEFMCQAFKIVPYNTETLDKLLTESLKNNIPASGLHLFGINQLEEEDMMTNQRDEELPTLLHFAAKYGLKNLTALLLTCPGALQAYSVANKHGHYPNTIAEKHGFRDLRQFIDEYVETVDMLKSHIKEELMQGEEADAVYESMAHLSTDLLMKCSLNPGCDEDLYESMAAFVPAATEDLYVEMLQASTSNPIPGDGFSQATKDSMIRKFLEGNSMGMTNLERDQSHLGQEEDVYHTVDDDEAFSVDLASRPPVPVPRPETTAPGAHQLPDNEPYIFKVFAEKSQERPGNFYVSSESIRKGPPVRPWRDRPQSSIYDPFAGMKTPGQRQLITLQEQVKLGIVNVDEAVLHFKEWQLNQKKRSESFRFQQENLKRLRDSITRRQREKQKSGKQTDLEITVPIRHSQHLPAKVEFGVYESGPRKSVIPPRTELRRGDWKTDSTSSTASSTSNRSSTRSLLSVSSGMEGDNEDNEVPEVTRSRSPGPPQVDGTPTMSLERPPRVPPRAASQRPPTRETFHPPPPVPPRGR	yes
H2Q2C2	Pan troglodytes (Chimpanzee)	Opisthokonta	H2NB57	A0A8B9M0G6	MAASGVPRGCDILIVYSPDAEEWCQYLQTLFLSSRQVRSQKILTHRLGPEASFSAEDLSLFLSTRCVVVLLSAELVQHFHKPALLPLLQRAFHPPHRVVRLLCGVRDSEEFLDFFPDWAHWQELTCDDEPETYVAAVKKAISEDSGCDSVTDTEPEDEKVVSYSKQQNLPTVTSPGNLMVVQPDRIRCGAETTVYVIVRCKLDDRVATEAEFSPEDSPSVRMEAKLENEYTISVKAPNLSSGNVSLKIYSGDLVVCETVISYYTDMEEIGNLLSNAANPVEFMCQAFKIVPYNTETLDKLLTESLKNNIPASGLHLFGINQLEEEDMMTNQRDEELPTLLHFAAKYGLKNLTALLLTCPGALQAYSVANKHGHYPNTIAEKHGFRDLRQFIDEYVETVDMLKSHIKEELMHGEEADAVYESMAHLSTDLLMKCSLNPGCDEDLYESMAAFVPAATEDLYVEMLQASTSNPIPGDGFSRATKDSMIRKFLEGNSMGMTNLERDQCHLGQEEDVYHTVDDDEAFSVDLASRPPVPVPRPETTAPGAHQLPDNEPYIFKVFAEKSQERPGNFYVSSESIRKGPPVRPWRDRPQSSIYDPFAGMKTPGQRQLITLQEQVKLGIVNVDEAVLHFKEWQLNQKKRSESFRFQQENLKRLRDSITRRQREKQKSGKQTDLEITVPIRHSQHLPAKVEFGVYESGPRKSVIPPRTELRRGDWKTDSTSSTASSTSNRSSTRSLLSVSSGMEGDNEDNEVPEVTRSRSPGPPQVDGTPTMSLERPPRVPPRAASQRPPTRETFHPPPPVPPRGR	yes
Q6ZUJ8	Homo sapiens (Human)	Opisthokonta	H2NB57	A0A8B9M0G6	MAASGVPRGCDILIVYSPDAEEWCQYLQTLFLSSRQVRSQKILTHRLGPEASFSAEDLSLFLSTRCVVVLLSAELVQHFHKPALLPLLQRAFHPPHRVVRLLCGVRDSEEFLDFFPDWAHWQELTCDDEPETYVAAVKKAISEDSGCDSVTDTEPEDEKVVSYSKQQNLPTVTSPGNLMVVQPDRIRCGAETTVYVIVRCKLDDRVATEAEFSPEDSPSVRMEAKVENEYTISVKAPNLSSGNVSLKIYSGDLVVCETVISYYTDMEEIGNLLSNAANPVEFMCQAFKIVPYNTETLDKLLTESLKNNIPASGLHLFGINQLEEEDMMTNQRDEELPTLLHFAAKYGLKNLTALLLTCPGALQAYSVANKHGHYPNTIAEKHGFRDLRQFIDEYVETVDMLKSHIKEELMHGEEADAVYESMAHLSTDLLMKCSLNPGCDEDLYESMAAFVPAATEDLYVEMLQASTSNPIPGDGFSRATKDSMIRKFLEGNSMGMTNLERDQCHLGQEEDVYHTVDDDEAFSVDLASRPPVPVPRPETTAPGAHQLPDNEPYIFKVFAEKSQERPGNFYVSSESIRKGPPVRPWRDRPQSSIYDPFAGMKTPGQRQLITLQEQVKLGIVNVDEAVLHFKEWQLNQKKRSESFRFQQENLKRLRDSITRRQREKQKSGKQTDLEITVPIRHSQHLPAKVEFGVYESGPRKSVIPPRTELRRGDWKTDSTSSTASSTSNRSSTRSLLSVSSGMEGDNEDNEVPEVTRSRSPGPPQVDGTPTMSLERPPRVPPRAASQRPPTRETFHPPPPVPPRGR	yes
H9GLG4	Anolis carolinensis (Green anole) (American chameleon)	Opisthokonta	H9GLG4	A0A8B9M0G6	MAATREEHPGACDVLIVYGNDADEWCHYLQSLFHSCYEVQSYQMECGTVISMEKLDLFKHSKCIVILLSSDLVQNFYIPAVLQSLQNVLQPPHKVVKLFCGVSECETYKEFFKDWPQWKHLTYDDDSDAYIAAVMKTISEGDSGCDSVTDAEVEDDRDLSDSCNITMSRQHEKRLGKLVAVQPDRIRCGVQTIVYIILKCKLDSKVKMEVELYSDSCQPVRVQARMRMSTRSQFAHLVKLPPGTVCLRLFSGDLVIVETSISYYTDMEEIGDLLTASANPVEFMCQAFKIVPYSTEALDKILTESLKKNLPACGLHLFGINQLEEENITSQRDEELPTLLHFSAKYGLKKLTALLLTCPGALQAYSVANKHGWYPNNLAEKHGFKDLRQFIDEYVETADMLKSHIKEELMQGKEGDSVYESMAHLSTDLLMKCSLNPGCDEELYESMAGLVPSATEDLYVEMLQSDANNPFPQTTKDYMMRKFLEGVSADVPDPKEDIYHKCEDEEVYHTVEQDNYPQELVNRPPVPVPRPDPSLKQQDKQSYIYKVHHTSSNQSSSSSIYDPFAGMKTPGQRFLITLQEQVKLGMLSVDEAVLRFKEWQLNQKRRSESFRFQQENLQRLRESITRRQVEKQKAGKPGDLEITVPAGHSQNTPNKPECGIYEFSPRKNFIPPSKGIKRGDWKTESASSTASSSSNRSSTRSILSVSSGMDGDNEVTYPFCTFSGLLTLTVFWMGLLLKDYYFELVPYNVQLVCAMLCTLNLISQHRIFSIVEV	yes
L5JRX1	Pteropus alecto (Black flying fox)	Opisthokonta	L5JRX1	A0A8B9M0G6	MSVARLKKQLHKATQKMSEKVRGAERTKLGDDFKEMKRKVDVTSKAMVEIMTKTIEPNPASRAKLSMISTMSKIHVMARRKGQAILRMKHCSQKPCSQSLEMIAALAQYLARCRGLSPAGAGGAGLVDTPSPRVFAAGREEAPERRLVLRGAGAPFGPRDQGDAAGPRLRALGPAHAANLACELRPAAWQPQFQFLLPSLALGTSEGVSPCSSHSVKPESELKEGGVHRRCDILLVYSPDAEEWCQYLKDLFLSSRQVRSQKTLTYRLGLQTSFSAEDLSFFLSMRCIVVLVSAELVQHFWQPALLPLLQRAFHPPQRMVRLLCGVHDSEKFLDFFPDWAHWQELTCDDEPETYVAAVKKAISEDSGCDTVTDTETEDEKVCPYSKQQSLRPETSPGNLMVVQPDRIRCGVETTVYVIVRCKLDERVTTEAEFSPEDSPSVRVEAKLENEYTVSMKAPNLSSGHVSLKIYSGDLVVCETVISYYTDMEEIGNLLSNAANPVEFMCQAFKIVPYNTETLDKLLTESLKNNIPASGLHLFGINQLEEEDMMTNQRDEELPTLLHFAAKYGLKNLTALLLTCPGALQAYSVANKHGHYPNTIAEKHGFRDLRQFIDEYVETVDMLKSHIKEELMQGEEADAVYESMAHLSTDLLMKCSLNPGCDEELYESMAAFVPTATEDLYVEMLQASTSNPIPGDGFSRTTKDSMIRKFLEGNNMGMASLERELPFLDPDDVYHTVDNNESYSMDLASRPPVPVPRPEASAPGTHQLPDNEPYISKGKQPPVRPSRDRPQSSIYDPFAGMKTPGQRQLITLQEQVKLGIVNVDEAVLHFKEWQLNQKKRSESFRFQQENLKRLRDSITRRQREKQKSGKQTDLEITVPIRHSQHLPGKVEFGVYESGPRKXTELRRGDWKTDSTSSTASSASNRSSTRSLLSVSSGMEGDNEDNEVPEVTRSRSPGPPQVDGTLSLPIERPPRVPPRAASQRPPTRDTFHPPPPVPRRGR	yes
L5MBI7	Myotis davidii (David's myotis)	Opisthokonta	L5MBI7	A0A8B9M0G6	MMVGSVSILCGEVLQIGVGSLGPLGLLEVWRYRPMVAAHSGVFRRCDILLVYSPDAEEWCQYLQELFLSSRQVRGQKTLTYRLGPDTFFSAEDLTFFLSTRCIVVLLSEELVQHFGRPAQLPLLQRAFHPPQRMVRLLCGVQDCKEFVDFFPEWAHWQELTCDDEPETYVAAVKKAISEDSGCDSVTDTETEDEKVLPYSKQQSLPLETSPGNLMVVQPDRIRCGAETTVYVIVRCKLDERVATEAEFSPEDSPSIRVEGKLENEYTVSVKAPALSSGNVSLKIYSGDLVVCEASISYYTDMEEIGNLLSNAANPVEFMCQAFKIVPYNTETLDKLLTESLKNNIPASGLHLFGINQLEEEDMMTNQRDEELPTLLHFAAKYGLKNLTALLLTCPGALQAYSVANKHGHYPNTIAEKHGFRDLRQFIDEYVETVDMLKSHIKEELMQGEEADDVYESMAHLSTDLLMKCSLNPGCDEELYESMAAFVPDATEDLYVEMLQASTSNPIAGESFSRNTKDSMIRKFLEGNNVGIATLEKEPFHHDPEDVYHTVEDDEAFSLDLASRPPVPVPRPEASASGAHQVPDNEPYISKGKFFAEKSQERPGNFYVSSESVRKEPPVRPWRDRPPSSIYDPFAGMKTPGQRQLITLQEQVKLGIVNVDEAVLHFKEWQLNQKKRSESFRFQQENLKRLRDSITRRQREKQKTGKQTALEITVPIRHSQLLPSKVEIGVYESGPRKSVFPPRTELRRGDWKTDSTSSTASSTSNRSSTRSLLSVSSGMEGDNEDNEVPEVTRSRSPGPLQVDGTPTLPIDRPPRVPPRAASQRPPTREIFHPPPPVPRRGR	yes
M3WPA7	Felis catus (Cat) (Felis silvestris catus)	Opisthokonta	M3WPA7	A0A8B9M0G6	MAASGAVGSCDILIVYGPDAEEWCQYLQDLFLSSRQVRSQKTLTYRLSPEASFSAKDLNFFLSSRCIVVLLSAELVQCFCQPALLPLLQRALHPPHRVVRLLCGVQDSEEFLDYFPDWAHWQELTCEDEPETYVAAVKKAISEDSGCDSVTDTEAEDEKGPSYLKQQSLPPQTSPGNLMVVQPDRIRCGAETTVYVIMRCKLDERVTTEAEFSPEDSPSLRVEAKLENEYTISVKAPNLSSGNVSLKIYSGELVVCETVISYYTDMEEIGNLLSNAANPVEFMCQAFKIVPYNTETLDKLLTESLKNNIPASGLHLFGINQLEEEDMMTNQRDEELPTLLHFAAKYGLKNLTALLLTCPGALQAYSVANKHGHYPNTIAEKHGFRDLRQFIDEYVETVDMLKSHIKEELMQGEEADAVYESMAHLSTDLLMKCSLNPGCDEELYESMAAFVPAATEDLYVEMLQASTSNPIPGDGFPRATKDSMIRKFLEGNSLGMGSPERDLHPGGQAEDVYHTVDNDEAFSVDLANRPPVPVPRPEASAPGTHYLPDNEPYISKVFAEKSQERPGNFYISSESIRKEPLVRPWRDRPQSSIYDPFAGMKTPGQRQLITLQEQVKLGIVNVDEAVLHFKEWQLNQKKRSESFRFQQENLKRLRDSITRRQREKQKSGKQADLEITVPIRHSQHLPGKVEFGVYESGPRKSVFPPRTELRRGDWKTDSTSSTASSASNRSSTRSLLSVSSGMEGDNEDNEVPEVTRSRSPCPPQVDGTPTVPLERPPRVPPRAASQRPATRETFHSPPPIPPRGR	yes
A0A669PWR6	Phasianus colchicus (Common pheasant)	Opisthokonta	Q9DDT2	A0A8B9M0G6	MTASGTHGGYDVLILYASDAAEWCQYLQNLFLSTRHIRKHQIQSYQLEGESAISNQELDIFSRSRSIIILLSAELVQSFYFPPVLQSLQEALWPPQKVVKLFCGVTDCDDYLTFFKDWYQWQELTYDDEPDAYLEAVKKAISEDSGCDSVTDTETEDEKNSVYSCQLAMNEEHKLSKNIGEHLVVQPDHIRCGVQTTVYIIMKCRLDDKVKTEVEFSPENSSSVRVLAELENEYTISVEAPNLTSGTVPLHIYSGDLMVGETSVTYHTDMEEISSLLANAANPVQFMCQAFKIVPYSIEALDKLLTESLKKNIPASGLHLFGINQLEEDDMTTNQRDEELPTLLHFSARYGLKNLTALLLTCPGALQAYSVANKYGHYPNTIAEKHGFKDLRQFIDEYVETADMLKSHIKEELMQGEEDESVYESMAHLSTDLLMKCSLNPGSDEELYESMAGFVPGAPEDLYVEMLQSKADTPISGDEISLTVKDSMLRKFLEGGSMDAPDSGEGVSQQYDEDLYYSVEKDTFPQEMASRPPVPVPRPESSSPQSDNELYISKVFAQKAQRPENLYVPRGKVRKETMVRPVRDLSQSSIYDPFAGMKTPGQRQLITLQEQVKMGILNVDEAVLHFKEWQLNQKKRSESFRFQQENLKRLRDSITRRQMEKQKSGKSADLEITVPIRRSHNTLGKPECGIYEYTPRKNVFPPKKELKRGDWKTESTSSTTSSASNRSSTRSILSVSSGMEGDSEDNEVSEASRSRSPIHSQAERLPLPLPERPPRVPPRGASRPVNSEGFYPPPVPPRGR	yes
A0A8C2U7V5	Coturnix japonica (Japanese quail) (Coturnix coturnix japonica)	Opisthokonta	Q9DDT2	A0A8B9M0G6	MTASGTHGGYDVLILYAGDAAEWCQYLQNLFLSTRHIRKHQIQSYQLEGNSAISNQELDLFSRSRSIVILLSAELVQSFYFPPVLQSLQEALWPPHKVVKLFCGVTDSEDYLTFFKDWYQWQELTYDDEPDAYLEAVKKAISEDSGCDSVTDTETEDEKNSVYSCHLAMNEEHESSRRTGEHLVVQPDHIRCGVQTTVYIIMKCRLDDKVKTEVEFSPENSSSVRVPAELENEYTISVEAPNLTSGTVPLQIYSGDLMVGETSVTYHTDMEEISSLLANAANPVQFMCQAFKIVPYSIEALDKLLTESLKKNIPASGLHLFGINQLEEDDMTTNQRDEELPTLLHFSARYGLKNLTALLLTCPGALQAYSVANKYGHYPNTIAEKHGFKDLRQFIDEYVETADMLKSHIKEELMQGEEDESVYESMAHLSTDLLMKCSLNPGSDEELYESMAGFVPGAPEDLYVEMLQSKPDTPISGDEVSLTVKDSMLRKFLEGGSMDAPDSREGVSQQYGEDLYYSVEKDTFPPEMASRPPVPVPRPESSSPQPDNELYISKVFAQKAQRPENLYVPRGKVRKETIVRPVRDLSQSSIYDPFAGMKTPGQRQLITLQEQVKMGILNVDEAVLHFKEWQLNQKKRSESFRFQQENLKRLRDSITRRQMEKQKSGKSADLEITVPIRRSHNTLGKPECGIYEYAPRKNVFPPKKELKRGDWKTESTSSTTSSASNRSSTRSILSVSSGMEGDSEDNEVSEASRSRSPIASQAERPSLPLPEGPPRVPPRGASRPVNCEGFYPPPVPPRGR	yes
Q9DDT2	Gallus gallus (Chicken)	Opisthokonta	Q9DDT2	A0A8B9M0G6	MTASGTHGGYDVLILYASDAAEWCQYLQNLFLSTRHIRKHHIQSYQLEGESAISDQELDLFNRSRSIIILLSAELVQNFYCPPVLQSLQEALWPPHKVVKLFCGVTDCDDYLTFFKDWYQWQELTYDDEPDAYLEAVKKAISEDSGCDSVTDTETEDEKTSVYSCQLAMNEEHESSKSTGEHLVVQPDHIRCGVQTTVYIIMKCRLDDKVKTEVEFSPENSSSVRVLAELENEYTISVEAPNLTSGTVPLQIYSGDLMVGETSVTYHTDMEEISSLLANAANPVQFMCQAFKIVPYSIEALDKLLTESLKKNIPASGLHLFGINQLEEDDMTTNQRDEELPTLLHFSARYGLKNLTALLLTCPGALQAYSVANKYGHYPNTIAEKHGFKDLRQFIDEYVETADMLKSHIKEELMQGEEDESVYESMAHLSTDLLMKCSLNPGSDEELYESMAGFVPGAPEDLYVEMLQSKPDTPISGDEISLTVKDSMLRKFLEGGSTDAPDSGEGVSQQYGEDLYYSVEKDTFPQEMASRPPVPVPRPESSSPQPDNELYISKVFAQKAQRPENLYVPRGKVRKETIVRPVRDLSQSSIYDPFAGMKTPGQRQLITLQEQVKMGILNVDEAVLHFKEWQLNQKKRSESFRFQQENLKRLRDSITRRQMEKQKSGKSADLEITVPIRRSHNTLGKPECGIYEYAPRKNIFPPKKELKRGDWKTESTSSTTSSASNRSSTRSILSVSSGMEGDSEDNEVSEASRSRSPIPSQAERLPLPLPERPPRVPPRGASRPVNCEGFYPPPVPPRGR	yes
R0KVI8	Anas platyrhynchos (Mallard) (Anas boschas)	Opisthokonta	R0KVI8	A0A8B9M0G6	TCTGTHGGYDVLIVYASDATEWCQYLRDLFLSTRHIRKHRILSYQLEGDSAISQQELDLFVKSRSIIVLLSVELVQSFYYPPVLQSLQEALWPPHKVVKLYCGVTDCDDYLTFFEDWYQWQELTYDDEPDAYLEAVKKAISEDSGCDSVTDTETEDEKNPVYSCSLAMNEEHGSSTSTVDHPVVQPDRIRCGVQTTIYIIMKCRLDSKVKTEVEFSPENASSVCVLAEMENEYTISVEAPNLTSGTVPLKIYSGDLMVGETSVTYHTDMEEISSLLANAANPVQFMCQAFKIVPYSIEALDKLLTESLKKNIPASGLHLFGINQLEENDMMTSKLKYFYQRDEELPTLLHFSARYGLKNLTALLLTCPGALQAYSVANKYGHYPNTIAEKHGFKDLRQFIDEYVETADMLKSHIKEELMQGEEDESVYESMAHLSTDLLMKCSLNPGSDEELYESMAGFVPGAPEDLYVEMLQSKPDTPTARDEISLNTKDSMLRKFLEGGSMDAPDSEEGVYQRCGEDLYYSVEQDPFPQEMASRPPVPVPRPESSSPQPDNELYISKIFAQKAQRPENLYVSRGKVKKETIVRPVRDLSQSSIYDPFAGMKTPGQRQLITLQEQVKMGILNVDEAVLHFKEWQLNQKKRSESFRFQQENLKRLRDSITRRQMEKQKSGKSTDLEITVPIRHSHNTLGKPECGIYEYTPRKNVFPPKKEIKRGDWKTESTSSTTS	yes
S7NPL6	Myotis brandtii (Brandt's bat)	Opisthokonta	S7NPL6	A0A8B9M0G6	MPVEALSPEVLKDKKIHVIKSLEGLHNIRVFRRCDILLVYSPDAEEWCQYLQDLFLSSRQVRGQKTLTYRLGPDTFFSAEDLTFFLSTRCIVVLLSAELVQHFGQPAQLPLLQRAFHPPQRMVRLLCGVQNSKEFLDFFPEWAHWQELTCDDEPETYVAAVKKAISEDSGCDSVTDTETEDEKVPPYSKQQSLPLETSPGNLMVVQPDRIRCGAETTVYIIVRCKLDERVTTEAEFSPEDSPSIRVEGKLENEYTVSVKAPALSSGNVSLKIYSGDLVVCEARISYYTDMEEIGNLLSNAANPVEFMCQAFKIVPYNTETLDKLLTESLKNNIPASGLHLFGINQLEEEDMMTNQRDEELPTLLHFAAKYGLKNLTALLLTCPGALQAYSVANKHGHYPNTIAEKHGFRDLRQFIDEYVETVDMLKSHIKEELMQGEEADDVYESMAHLSTDLLMKCSLNPGCDEELYESMAAFVPDATEDLYVEMLQASTSNPIAGESFSRNTKDSMIRKFLEGNNVGIATLEKEPFHHDPEDVYHTVEDDEAFSLDLASRPPVPVPRPEASASGAHQVPDNEPYISKGKFFAEKSQERPGNFYVSSESIRKEPPVRPWRDRPPSSIYDPFAGMKTPGQRQLITLQEQVKLGIVNVDEAVLHFKEWQLNQKKRSESFRFQQENLKRLRDSITRRQREKQKTGKQTALEITVPIRHSQLLPSKVEIGVYESGPRKSVFPPRTELRRGDWKTDSTSSTASSTSNRSSTRSLLSVSSGMEGDNEDNEVPEVTRSRSPGPLQVDGTPTLPIDRPPRVPPRAASQRPTLVAEWGQEGIMMIFVVEDRRGMAVVGSMLGLLQQHVVIGAAPVVRCLHISSRWADSSRASLTRVHRQAYARLYPMLLVKQDGSTIHIRYREPRRMLAMPVDLDALSPEERRARFRKREAQLRGKEEQQPELLDNFDLERYKQFWTKK	yes
S9YMT7	Camelus ferus (Wild bactrian camel) (Camelus bactrianus ferus)	Opisthokonta	S9YMT7	A0A8B9M0G6	MPPCCSGVLGGCDILIVYSLDAEEWCQYLQDLFLSSRQVHSQKTLTYRLGPKTSFSAEDLSFFLSTRCIVVLLSAELVQCFCQPALLPLLQRAFHPPHRIVRLLCGVQDSEEFLDFFPDWAHWQELTCEDEPETYVAAVKKAISEDSGCDSVTDTETEDEKVLSYSKQQGLPPETPPGNLMVVQPDRIRCGAETTIYVFVRCKLDERVTTEAEFSPEDSPSIRAEAKLENEYTVSVKAPNLSSGNVSLKIYSGNLLVCETVISYYTDMEEIGNLLSKAANPVEFMCQAFKIVPYNTETLDKLLTESLKNNIPASGLHLFGINQLEEEDMMTNQRNEELPTLLHFAAKYGLKNLTALLLTCPGALQAYSVANKHGHYPNTIAEKHGFRDLRQFIDEYVETVDMLKSHIKEELMQGEESDAVYESMAHLSTDLLMKCSLNPGCDEDLYESMAAFVPAATEDLYVEMLQASTSSPIPGDGFSRTTKDSMIRKFLEGNSIGMASLERDTHRLGQEEEDVYHTVDDDEAFSVDLASRPPVPVPRPEASASGIPRILYLLNHCSETVPFRTVFNQLQGTESELGADSGARLGAVIRFSFLAFLEAFMHSMKTECKQVVEDVAKDHKLEKAALNQSCREPPVRPWRDRPQSSVYDPFAGMKTPGQRQLITLQEQVKLGIVNVDEAVLHFKEWQLNQKKRSESFRFQQENLKRLRDSITRRQREKQKSGKQTVHPFALLGRVLALASGATLLLRSLSFLLHPSARGDLEITVPIRHSQHLPGKVDFGVYESGPRKSVFPPRTELRRGDWKTDSTSSTASSASNRSSTRSLLSVSSGMEGDNEDNEVPEVTRSRSPGPPQVDNAPTVPLERPPRVPPRAASQR	yes
U3IUL2	Anas platyrhynchos platyrhynchos (Northern mallard)	Opisthokonta	U3IUL2	A0A8B9M0G6	MVCTCTGTHGGYDVLIVYASDATEWCQYLRDLFLSTRHIRKHRILSYQLEGDSAISQQELDLFVKSRSIIVLLSVELVQSFYYPPVLQSLQEALWPPHKVVKLYCGVTDCDDYLTFFEDWYQWQELTYDDEPDAYLEAVKKAISEDSGCDSVTDTETEDEKNPVYSCSLAMNEEHGSSTSTADHPVVQPDRIRCGVQTTIYIIMKCRLDSKVKTEVEFSPENASSVCVLAEMENEYTISVEAPNLTSGTVPLKIYSGDLMVGETSVTYHTDMEEISSLLANAANPVQFMCQAFKIVPYSIEALDKLLTESLKKNIPASGLHLFGINQLEENDMMTNQRDEELPTLLHFSARYGLKNLTALLLTCPGALQAYSVANKYGHYPNTIAEKHGFKDLRQFIDEYVETADMLKSHIKEELMQGEEDESVYESMAHLSTDLLMKCSLNPGSDEELYESMAGFVPGAPEDLYVEMLQSKPDTPTARDEISLNTKDSMLRKFLEGGSMDAPDSEEGVYQRCGEDLYYSVEQDPFPQEMASRPPVPVPRPESSSPQPDNELYISKIFAQKAQRPENLYVSRGKVKKETIVRPVRDLSQSSIYDPFAGMKTPGQRQLITLQEQVKMGILNVDEAVLHFKEWQLNQKKRSESFRFQQENLKRLRDSITRRQMEKQKSGKSTDLEITVPIRHSHNTLGKPECGIYEYTPRKNVFPPKKEIKRGDWKTESTSSTTSSASNRSSTRSILSVSSGMEGDSEDNEVSEASRSRSPLAHQAERLPLPLPERPPRVPPRGASR	yes
U3JXP2	Ficedula albicollis (Collared flycatcher) (Muscicapa albicollis)	Opisthokonta	U3JXP2	A0A8B9M0G6	SDATEWCQYLQNLFLLSRRVRKHRILSYQLEDDSAISHEELDLFSRSRSIILLLSAELVQSFYVPHILQSLQEALWPPCKVVKLFCGVTDCEDYLTFFKDWCQWQELTNDDEPDAYLAAVEKVISEDSGCDSVTDTETEDEKNPADSHRLAMSEEHESSRSTGDHPVVQPSRIQCGVQTTVYIIMKCKLDREMKTEVEFYPENASPVRVLAEMENEYTISVEAPNLTSGTVPLKIYSGDLIVGETSVIYHTDMEEISSLLANAANPVQFMCQAFKIVPYSIEALDKLLTESLKKNIPASGLHLFGINQLEEEDMTANQRDEELPTLLHFSARYGLKNLTALLLTCPGALQAYSVANKYGHYPNTIAEKHGFKDLRQFIDEYVETADMLKSHIKEELMQGEEDESVYESMAHLSTDLLMKCSLNPGSDEELYESMAGFVPGAPEDLYVEMLQSKPDTPVAGDEVSLTTKDSMLRKFLEGGSMDVPDSGEGGHEQYGEDVYYSVEQDPFPKEMANRPPVPVPRPESSSPQPDNELYISKIFAQKAQRPENLYVPRGRIKKETIVRPVRDLSQSSIYDPFAGMKTPGQRQLITLQEQVKMGILTVDEAVLHFKEWQLNQKKRSESFRFQQENLKRLRDSITRRQMEKQKKDKSADLEITVPIRHSHNTLGKPECGIYEYTPRKNIFPPKKELKRGDWKTESTSSTTSSASNRSSTRSILSVSSGMEGDSEDSEVPETARSRSPILHQVERLPFPERPPRVPPRGASR	yes
A0A8B9MLQ9	Accipiter nisus (Eurasian sparrowhawk)	Opisthokonta	A0A8B9MLQ9	A0A8B9MLQ9	MLTLEVFQCECWGWLLWGSEGCQEALQALVGQGGFAIVQGKDSEVGEGGTRSALGLDPLYPEGQHQAPTSRCCRGCGTPPGSPPRHAVLPAWPRWHRAGGRRVRCPPRRSTVLSPRHGRDRGTPPLGSPAPRTACQGTGWARIPLRPHQIPRGSHRDSPGAHFPQAPIQVPQGIEEEPPGVGACPAAGRVEDEEGMKAVAISGCCQQRRVVVQSETFPKPVDSAVLHGWRGNPGRSSSSLNPGPDASAFPALVPYSCIPGWFRRLLHKPKPRSVESSLNASRSASSLPSSSSSSAESSSSSLSTSLSSEVDLELVEELVSYLEGQPESFRCFLQLRDAAPGSAVVTELCDAVQNSHCWVMLITPGFLRDPWCKYQMHQALAEAPMANGRTIPVLKDVDRKDYPKELRNLYYIYMALKENSXXXXXXXXXXXXXXXXXXXXXXXXXXXXXXXXXXXXXXXXXXXXXELHRQDGVVLGAGRGVPAGVSELPPLDLDAATS	yes
A0A0Q3M5I0	Amazona aestiva (Blue-fronted Amazon parrot)	Opisthokonta	A0A0Q3M5I0	A0A8B9NMS0	MATAPVGPDRGSGSSPGPSPAVSPPDLHAMPMVALNYXLRRRLSLYLNPRAAAAADWTTLAEALGCEYLEIRRLEARPDPTAALLEDWQCRCPGGATVGRLLDLLRRLGRDDVLLDLSGSVEEDXRKYLQKKQEEADQPLQVPAVDSSVPRTSELMGITTRDDPYGNRTEMFDAFICYCQKDLQFVQEMIRELEQTEFKLKLCVFDRDVLPGTCVWSISGELIERRCRRMVVVISDDYLESDECDFQTKFALSLSPGARLKRLIPVKCKTMKNEFPSILRFITICDYTNPCTKKWFWTRLAKSLMLP	yes
A0A218UXW6	Lonchura striata domestica (Bengalese finch)	Opisthokonta	A0A218UXW6	A0A8B9NMS0	MVALNYGVRRRLGLYLNPRAAAAADWTALAEALGCSFLEIRRLERLPDPTAALLEEWPGRCPGGATVGRLLAVLRRLGRDDVLSDLAGSVEEDCKKYLQRKQEEANQPLQVPAVDSSVPKTSELMGITIRDDPYGSGTEIFDAFICYCQKDLQFVQEMIRELEQTEFKLKLCVFDRDVLPGACVWSISGELIERRCRRMVVVVSDDYLESDECDFQTKFALSLSPGARHKRLIPVKYKSMKNEFPSILRFITICDYTNPCTKKWFWTRLAKSLMLP	yes
A0A3L8SZM3	Chloebia gouldiae (Gouldian finch) (Erythrura gouldiae)	Opisthokonta	A0A3L8SZM3	A0A8B9NMS0	MVALNFGVRRRLGLYLNPRAAAAADWTALAEALGCSFLEIRRLERLPDPTAALLEEWPGRCPGGATVGRLLAVLRSLGRDDVLTDLAGSVEEDCKKYLQRKQEEANQPLQVPAVDSSVPKTSELMGITIRDDPYGSGTEIFDAFICYCQKDLQFVQEMIRELEQTEFKLKLCVFDRDVLPGACVWSISGELIEKRCRRMVVVVSDDYLESDECDFQTKFALSLSPGARHKRLIPVKYKSMKNEFPSILRFITICDYTNPCTKKWFWTRLAKSLMLP	yes
A0A674GZR8	Taeniopygia guttata (Zebra finch) (Poephila guttata)	Opisthokonta	A0A674GZR8	A0A8B9NMS0	MATAPSQPAASPGPGPLPDLQAVPMVALNYGVRRRLGLYLNPRAAAAADWTALAEALGCSFLEIRRLERLPDPTAALLEEWPGRCPGGATVGQLLAVLRRLGRHDVLSDLAGSVEEDCKKYLQRKQEEANQPLQVPAVDSSVPKTSELMGITIRDDPYGSGTEIFDAFICYCQKDLQFVQEMIRELEQTEFKLKLCVFDRDVLPGACVWSISGELIERRCRRMVVVVSDDYLESDECDFQTKFALSLSPGARHKRLIPVKYKSMKNEFPSILRFITICDYTNPCTKKWFWTRLAKSLMLP	yes
A0A7L1TV46	Phainopepla nitens (Phainopepla)	Opisthokonta	A0A674GZR8	A0A8B9NMS0	MATAPSEPAAGPGPVPPPDLQAVPMVALNYGVRRRLGLYLNPRAAAAADWTALAEALGCSFLEIRRLEGLPDPTAALLEEWPARCPGGATVGQLLDVLRRLGRDDVLTDLGGSVEEDCKKYLQRKQEEANQPLQVPAVDSSVPKTSELLGITIRDDPYGSGTEIFDAFICYCQKDLHFVQEMIRELEQTEFKLKLCVFDRDVLPGTCVWSISGELIERRCRRMVVVVSDDYLESDECDFQTKFALSLSPGARHKRLIPVKYKSMKNEFPSILRFITICDYTNPCTKKWFWTRLAKSLMLP	yes
A0A6I9HVU1	Geospiza fortis (Medium ground-finch)	Opisthokonta	A0A6I9HVU1	A0A8B9NMS0	MPTSAAPHREGGRAEIELRAVRGGRAERAPHRPGRCPGGATVGQLLDVLRRLGRDDVLTDLAGSVEEDCKKYLQRKQEEANQPLQVPAVDSSVPKTSELMGITTRDDPYGSGTEIFDAFICYCQKDLQFVQEMIRELEQTEFKLKLCVFDRDVLPGACVYSISGELIERRCRRMVVVVSDDYLESDECDFQTKFALSLSPGARHKRLIPVKYKSMKNEFPSILRFITICDYTNPCTKKWFWTRLAKSLMLP	yes
A0A6J0IBV5	Lepidothrix coronata (blue-crowned manakin)	Opisthokonta	A0A6J0IBV5	A0A8B9NMS0	MAKAPAEPGPGSEPGSSPVPLDLHAVPLVALNYGVRRRLGLYLNPRAAAAADWTALAEALGCGFLEIRRLEGLPDPTAALLEEWPGRCPGGATVGQLLDVLRRLGRDDVLMDLSGSVEEDCRKYLQRKQEQANQPLQVPAVDSSVPKTSELMGITIRDDPYGSGTEIFDAFICYCQKDLQFVQEMIRELEQTEFKLKLCVFDRDVLPGTCVWSISGELIERRCRRMVVVISDDYLESDECDFQTKFALSLSPGARSKRLIPVKYKSMKNEFPSILRFITICDYTNPCTKKWFWTRLAKSLMLP	yes
A0A6J2HN37	Pipra filicauda (Wire-tailed manakin)	Opisthokonta	A0A6J0IBV5	A0A8B9NMS0	MAKAPAEPGPGSEPGSSPVPLDLHAVPLVALNYGVRRRLGLYLNPRAAAAADWTALAEALGCGFLEIRRLEGLPDPTAALLEEWPGRCPGGATVGQLLDVLRRLGRDDVLMDLSGSVEEDCRKYLQRKQEQANQPLQVPAVDSSVPKTSELMGITIRDDPYGSGTEIFDAFICYCQKDLQFVQEMIRELEQTEFKLKLCVFDRDVLPGTCVWSISGELIERRCRRMVVVISDDYLESDECDFQTKFALSLSPGARSKRLIPVKYKSMKNEFPSILRFITICDYTNPCTKKWFWTRLAKSLMLP	yes
A0A7K4K8X1	Crypturellus soui	Opisthokonta	A0A7K4K8X1	A0A8B9NMS0	MATVPVSQVSPDTVPMVALNYSVRRRLGLYLNPRSAGAAADWTSLAERLDCDYLEIKRLEALPDPTGALLEEWPRRCPAGATVGRLLGLLLELGRRDVLLDLAASIEEDCKKYLQRKKQEANQPLQVPAVDSSVPKTSELVGITTRDDPHGDGTEMFDAFICYCQKDLQFVQEMIRELEQTEFKLKLCVFDRDVLPGTCVWSITGELIERRCRRMVVVISDDYLESDECDFQTKFALSLSPGARLKRLIPVKCKTMKNEFPSILRFITICDYTNPCTKKWFWTRLAKSLLLP	yes
A0A7K4PVD1	Melospiza melodia (Song sparrow) (Fringilla melodia)	Opisthokonta	A0A7K4PVD1	A0A8B9NMS0	MATSPSDPAASPSPVASPVPPLDPHAVPMVALNYGVRRRLGLYLNPRAAAAADWTALAEALGCSFLEIRRLEGLPDPTATLLEEWPARCPGGATVGQLLDVLRRLGRDDVLTDLAGSVEEDCKKYLQRKQEEANQPLQVPAVDSSVPKTSELMGITTRDDPYGSGTEIFDAFICYCQKDLQFVQEMIRELEQTEFKLKLCVFDRDVLPGACVYSISGELIERRCRRMVVVVSDDYLESEECDFQTKFALSLSPGARHKRLIPVKYKSMKNEFPSILRFITICDYTNPCTKKWFWTRLAKSLMLP	yes
A0A7K7KCG1	Agelaius phoeniceus (Red-winged blackbird) (Oriolus phoeniceus)	Opisthokonta	A0A7K4PVD1	A0A8B9NMS0	MATSPSDPAASPSPVASPVPPLDPHAVPMVALNYGVRRRLGLYLNPRAAAAADWTALAEALGCSFLEIRRLEGLPDPTATLLEEWPGRCPGGATVGQLLDVLRRLGRDDVLTDLAGSVEEDCKKYLQRKQEEANQPLQVPAVDSSVPKTSELMGITTRDDPYGSGTEIFDAFICYCQKDLQFVQEMIRELEQTEFKLKLCVFDRDVLPGACVYSISGELIERRCRRMVVVVSDDYLESEECDFQTKFALSLSPGARHKRLIPVKYKSMKNEFPSILRFITICDYTNPCTKKWFWTRLAKSLMLP	yes
A0A7L0QZ74	Setophaga kirtlandii (Kirtland's warbler) (Dendroica kirtlandii)	Opisthokonta	A0A7K4PVD1	A0A8B9NMS0	MATSPSDPAASPSPVASPVPPLDPHAVPMVALNYGVRRRLGLYLNPRAAAAADWTALAEALGCSFLEIRRLEGLPDPTAALLEEWPGRCPGGATVGQLLDVLRRLGRDDVLTDLAGSVEEDCKKYLQRKQEEANQPLQVPAVDSSVPKTSELMGITTRDDPYGSGTEIFDAFICYCQKDLQFVKEMIRELEQTEFKLKLCVFDRDVLPGACVYSISGELIERRCRRMVVVVSDDYLESDECDFQTKFALSLSPGARHKRLIPVKYKSMKNEFPSILRFITICDYTNPCTKKWFWTRLAKSLMLP	yes
A0A7L3VN78	Molothrus ater (Brown-headed cowbird)	Opisthokonta	A0A7K4PVD1	A0A8B9NMS0	MATSPSDPAASPSPVASPVPPLDPHAVPMVALNYGVRRRLGLYLNPRAAAAADWTALAEALGCSFLEIRRLEGLPDPTATLLEEWPGRCPGGATVGQLLDVLRRLGRDDVLTDLAGSVEEDCKKYLQRKQEEANQPLQVPAVDSSVPKTSELMGITTRDDPYGSGTEIFDAFICYCQKDLQFVQEMIRELEQTEFKLKLCVFDRDVLPGACVYSISGELIERRCRRMVVVVSDDYLESDECDFQTKFALSLSPGARHKRLIPVKYKSMKNEFPSILRFITICDYTNPCTKKWFWTRLAKSLMLP	yes
A0A7K4QJP7	Neopipo cinnamomea	Opisthokonta	A0A7K4QJP7	A0A8B9NMS0	MAKAPAEPGPGSGSSPVPLDLHAVPLVALNYGVRRRLGLYLNPRAAAAADWTALAEALGCGFLEIRRLEGLPDPTAALLEEWPGRCPGGATVGQLLDVLRRLGRDDVLTDLSGSVEEDCRKYLQRKQEQANQPLQVPAVDSSVPKTSELMGITIRDDPYGNGTEIFDAFICYCQKDLQFVQEMIRELEQTEFKLKLCVFDRDVLPGACVWSISGELIERRCRRMVVVISDDYLESDECDFQTKFALSLSPGARSKRLIPVKYKSMKNEFPSILRFITICDYTNPCTKKWFWTRLAKSLMLP	yes
A0A7K4VFG7	Emberiza fucata	Opisthokonta	A0A7K4VFG7	A0A8B9NMS0	MATSPSDPAASPSPAASPVPPLDPHAVPMVALNYGVRRRLGLYLNPRAAAAADWTALAEALGCSFLEIRRLEGLPDPTATLLEEWPGRCPGGATVGQLLDVLRRLGRDDVLTDLAGSVEEDCKKYLQRKQEEANQPLQVPAVDSSVPKTSELMGITTRDDPYGSGTEIFDAFICYCQKDLQFVQEMIRELEQTEFKLKLCVFDRDVLPGACVWSISGELIERRCRRMVVVVSDDYLESDECDFQTKFALSLSPGARHKRLIPVKYKSMKNEFPSILRFITICDYTNPCTKKWFWKRLAKSLMLP	yes
A0A7K4WHA7	Tachuris rubrigastra	Opisthokonta	A0A7K4WHA7	A0A8B9NMS0	MAKAPAEPGPGSSPVPLDLHAVPMVALNYSVRRRLGLYLNPRVAAAADWTALAEALGCGFLEIRRLEGLPDPTAALLEEWPGRCPGGATVGQLLDVLRRLGRDDVLTDLSGSVEEDCRKYLQRKQEQADQPLQVPAVDSSVPKTSELMGITIRDDPYGNGTEIFDAFICYCQKDLQFVQEMIRELEQTEFKLKLCVFDRDVLPGTCVWSISGELIERRCRRMVVVVSDDYLESDECDFQTKFALSLSPGARSKRLIPVKYKSMKNEFPSILRFITICDYTNPCTKKWFWPRLAKSLMLP	yes
A0A7K4XTL6	Regulus satrapa (Golden-crowned kinglet)	Opisthokonta	A0A7K4XTL6	A0A8B9NMS0	MATAPSEPVPGPEPDPHAVPMVALNYGVRRRLGLYLNPRAAAAADWTALAEALGCSFLEIRRLEGLPDPTGALLEEWPARCPGGATVGQLLDVLRRLGRDDVLTELAGSVEEDCKKYLQRKQEEANQPLQVPAVDSSMPKTSELMGITIRDDPYGSGTEIFDAFICYCQKDLQFVQEMIRELEQTEFKLKLCVFDRDVLPGTCVWSISGELIERRCRRMVVVVSDDYLQSDECDFQTKFALSLSPGARHKRLIPVKYKSMKNEFPSILRFITICDYTNPCTKKWFWTRLAKSLLLP	yes
A0A7K5DV48	Polioptila caerulea (Blue-grey gnatcatcher)	Opisthokonta	A0A7K5DV48	A0A8B9NMS0	MATGPSDPVPSSSPGPSPVPPLDLHAVPLVALNYGVRRRLGLYLNPRAAAAADWTALAEALGCSFLEIRRLERLPDPTATLLEEWPGRCPGGATVGQLLDVLRRLGRDDVLTDLGGSVEEDCKKYLQRKQEEANQPLQVPAVDSSVPKTSELMGITIRDDPYGSGTEIFDAFICYCQKDLQFVQEMIRELEQTEFKLKLCVFDRDVLPGTCVWSISGELIERRCRRMVVVVSDDYLESDECDFQTKFALSLSPGARHKRLIPVKYKSMKNEFPSILRFITICDYTNPCTKKWFWTRLAKSLLLP	yes
A0A7K5KC24	Mionectes macconnelli (McConnell's flycatcher)	Opisthokonta	A0A7K5KC24	A0A8B9NMS0	SGTAMAKAPAEPGPGSIPVPLDLQAVPMVALNYGVRRRLGLYLNPRAAAAADWTALAEALGCSFLEIRRLEGLPDPTAALLEEWPGRCPGGATVGQLLDVLRSLGRDDVLTDLGGSVEEDCRKYLQRKQEQANQPLQVPAVDSSVPKTSELMGITIRDDPYGNGTEIFDAFICYCQKDLQFVQEMIRELEQTEFKLKLCVFDRDVLPGTCVWSISGELIERRCRRMVVVISDDYLESDECDFQTKFALSLSPGARSKRLIPVKYKSMKNEFPSILRFITICDYTNPCTKKWFWTRLAKSLMLP	yes
A0A7K5KRL8	Vireo altiloquus (Black-whiskered vireo) (Muscicapa altiloqua)	Opisthokonta	A0A7K5KRL8	A0A8B9NMS0	MATAPLDPVPSSSPSPSPVQPLDLHAVPMVALNYGVRRRLGLYLNPRAAAAADWTALAEALGCSFLEIRRLEGLPDPTATLLEEWPGRCPGGATVGQLLDVLRRLGRDDVLTDLAGSVEEDCKKYLQRKQEEANQPLQVPAVDSSVPKTSELMGITIRDDPYGSGTEIFDAFICYCQKDLQFVQEMIRELEQTEFKLKLCVFDRDVLPGTCVWSISGELIERRCRRMVVVVSDDYLESDECDFQTKFALSLSPGARHKRLIPVKYKSMKNEFPSILRFITICDYTNPCTKKWFWMRLAKSLMLP	yes
A0A7K5PS11	Erythrocercus mccallii	Opisthokonta	A0A7K5PS11	A0A8B9NMS0	MATAPSVPVPSSSPVPLDLHAVPMVALNYGVRRRLGLYLNPRAAAAADWTALAEALGCSFLEIRRLERLPDPTATLLEEWPGRCPGGATVGQLLDVLRLLGRHDVLTDLAGSVEEDCKKYLQRKQEEANQPLQVPAVDSSVPKTSELMGITIRDDPYGSGTEIFDAFICYCQKDLQFVQEMIRELEQTEFKLKLCVFDRDVLPGTCVWSISGELIERRCRRMVVVVSDDYLESDECDFQTKFALSLSPGARHKRLIPVKYKSMKNEFPSILRFITICDYTNPCTKKWFWMRLAKSLMLP	yes
A0A7K5R8P3	Prunella himalayana	Opisthokonta	A0A7K5R8P3	A0A8B9NMS0	MATAPSDPLASPSPNPSPVLDLHAVPMVALNYGVRRRLGLYLNPRAAAAADWTALAEALGCGFLEIRRLEGLPDPTAALLEEWPGRCPGGATVGQLLDVLRRLGRDDVLTDLGGSVEEDCKKYLQRKQEEANQPLQVLAVDSSVPKTSELMGITIRDDPYGSGTEIFDAFICYCQKDLQFVQEMIRELEQTEFKLKLCVFDRDVLPGTCVWSISGELIERRCRRMVVVVSDDYLESDECDFQTKFALSLSPGARHKRLIPVKYKSMKNEFPSILRFITICDYTNPCTKKWFWIRLAKSLMLP	yes
A0A7K5U8Q6	Cephalopterus ornatus (Amazonian umbrellabird)	Opisthokonta	A0A7K5U8Q6	A0A8B9NMS0	TAMAKAAAEPGPGSGSGSGSRRVPLDLHAVPLVALNYGVRRRLGLYLNPRAAAAADWTALAEALGCSFLENRRLEGLPDPTAALLEEWPGRCPGGATVGQLLDVLRRLGRDDVLMDLSGSVEEDCRKYLQRKQEEANQPLQVPAVDSSVPKTSELMGITIRDDPYGSGTEIFDAFICYCQKDLQFVQEMIRELEQTEFKLKLCVFDRDVLPGTCVWSISGELIERRCRRMVVVISDDYLESDECDFQTKFALSLSPGARSKRLIPVKYKSMKNEFPSILRFITICDYTNPCTKKWFWTRLAKSLMLP	yes
A0A7K5WZR1	Hylia prasina (green hylia)	Opisthokonta	A0A7K5WZR1	A0A8B9NMS0	MATAPSDPVPSSSPVPLDLHAVPMVALNYGVRRRLGLYLNPRAAVAADWTALAEALGCSFLEIRRLERLPDPTATLLEEWPGRCPGATVGQLLDVLRRLGRDDVLTDLGGSVEEDCKKYLHRKQEEANQPLQVPAVDSSVPKTSELMGITIRDDPYGSGTEIFDAFICYCQKDLQFVQEMIRELEQTEFKLKLCVFDRDVLPGACVWSISGELIERRCRRMVVVVSDDYLESDECDFQTKFALSLSPGARHKRLIPVKYKSMKNEFPSILRFITICDYTNPCTKKWFWMRLAKSLMLP	yes
A0A7K5ZT51	Onychorhynchus coronatus (Royal flycatcher)	Opisthokonta	A0A7K5ZT51	A0A8B9NMS0	MAKAPAEPRSGSGPGSSPVPLDLHAVPMVALNYGVRRRLGLYLNPRAAAAADWTALAEALGCSFLEIRRLEGLPDPTAALLEEWPGRCPGGATVGQLLDVLRRLGRDDVLTDLSGSVEEDCRKYLQRKQEQANQPLQVPAVDSSVPKTSELMGITIRDDPYGNGTEIFDAFICYCQKDLQFVQEMIRELEQTEFKLKLCVFDRDVLPGTCVWSISGELIERRCRRMVVVISDDYLESDECDFQTKFALSLSPGARSKRLIPVKYKSMKNEFPSILRFITICDYTNPCTKKWFWTRLAKSLMLP	yes
A0A7K6CAF8	Ptilonorhynchus violaceus (Satin bowerbird) (Pyrrhocorax violaceus)	Opisthokonta	A0A7K6CAF8	A0A8B9NMS0	MATVPSDPVPSSSSSPSPSRSPVPPADPHAVPMVALNYGVRRRLGLYLNPRAAAAADWTALAEALGCSFLEIRRLEGLPDPTAALLEEWPARCPGGATVGQLLDVLRRLGRDDVLTDLAGSVEEDCKKYLQRKQEEANQPLQVPAVDSSVPKTSELMGITIRDDPYGSGTEIFDAFICYCQKDLQFVQEMIRELEQTEFKLKLCVFDRDVLPGTCVWSISGELIERRCRRMVVVVSDDYLESDECDFQTKFALSLSPGARHKRLIPVKYKSMKNEFPSILRFITICDYTNPCTKKWFWTRLAKSLMLP	yes
A0A7K6FF40	Daphoenositta chrysoptera (varied sittella)	Opisthokonta	A0A7K6FF40	A0A8B9NMS0	MATAPSEPAPSPVPPRELHAVPMVALNYGVRRRLGLYLNPRAAAAADWTALAEALGCSFLEIRRLEGLPDPTAALLEEWPGRCPGGATVGQLLEVLRRLGRDDVLTDLAGSVEEDCKKYLQRKQEEANQPLQVPAVDSSVPKTSELMGITIRDDPYGSGTEIFDAFICYCQKDLQFVQEMIRELEQTEFKLKLCVFDRDVLPGTCVWSISGELIERRCRRMVVVVSDDYLESDECDFQTKFALSLSPGARHKRLIPVKYKSMKNEFPSILRFITICDYTNPCTKKWFWTRLAKSLMLP	yes
A0A7K6HGV0	Dasyornis broadbenti (rufous bristle-bird)	Opisthokonta	A0A7K6HGV0	A0A8B9NMS0	MATAPSDPATSSSPVPPLDLHSVPMVALNYGVRRRLGLYLNPRAAAAADWTALAEALGCSFLEIRRLEGLPDPTATLLEEWPGRCPGGATVGQLLDVLRRLGRDDVLTDLAGSVEEDCKKYLQRKQEEANQPLQVPAVDSSVPKTSELMGITIRDDPYGSGTEIFDAFICYCQKDLQFVQEMIRELEQTEFKLKLCVFDRDVLPGTCVWSISGELIERRCRRMVVVVSDDYLESDECDFQTKFALSLSPGARHKRLIPVKYKSMKNEFPSILRFITICDYTNPCTKKWFWTRLAKSLMLP	yes
A0A7K6JGB7	Machaerirhynchus nigripectus	Opisthokonta	A0A7K6JGB7	A0A8B9NMS0	MATAPSDPVPSSSPSPSPSPPLDLHAVPMVALNYGVRRRLGLYLNPRAAAAADWTALAEALGCSFLEIRRLEGLPDPTATLLEEWPGRCPGGATVGQLLDVLRRLGRDDVLTDLAGSVEEDCKKYLQRKQEEANQPLQVPAVDSSVPKTSELMGITIRDDPYGSGTEIFDAFICYCQKDLQFVQEMIRELEQTEFKLKLCVFDRDVLPGTCVWSISGELIERRCRRMVVVVSDDYLESDECDFQTKFALSLSPGARHKRLIPVKYKSMKNEFPSILRFITICDYTNPCTKKWFWTRLAKSLMLP	yes
A0A7K6JSU3	Oreocharis arfaki (tit berrypecker)	Opisthokonta	A0A7K6JSU3	A0A8B9NMS0	PVASSSPSPSPSPSPVPPLDLHAVPMVALNYGVRRRLGLYLNPRAAAAADWTALAEALGCSFLEIRRLEGLPDPTATLLEEWPGRCPGGATVGQLLDVLRRLGRDDVLTDLAGSVEEDCKKYLQRKQEEANQPLQVPAVDSSVPKTSELMGITIRDDPYGSGTEIFDAFICYCQKDLQFVQEMIRELEQTEFKLKLCVFDRDVLPGTCVWSISGELIERRCRRMVVVVSDDYLESDECDFQTKFALSLSPGARHKRLIPVKYKSMKNEFPSILRFITICDYTNPCTKKWFWARLAKSLMLP	yes
A0A7K6M8R2	Panurus biarmicus (Bearded tit)	Opisthokonta	A0A7K6M8R2	A0A8B9NMS0	MATAPSHPSSSPVPPDLHAVPMVALNYGVRRRLGLYLNPRAAAAADWTALAEALGCSFLEIRRLEGLPDPTATLLEEWPRRCPGGATVGQLLDVLRRLGRDDVLTDLAGSVEEDCKKYLQRKQEEANQPLQVPAVDSSVPKTSELMGITVRDDPYGSGTEIFDAFICYCQKDLQFVQEMIRELEQTEFKLKLCVFDRDVLPGTCVWSISGELIERRCRRMVVVVSDDYLESDECDFQTKFALSLSPGARHKRLIPVKYKSMKNEFPSILRFITICDYTNPCTKKWFWMRLAKSLMLP	yes
A0A7K7BTU3	Aphelocoma coerulescens (Florida scrub-jay) (Corvus coerulescens)	Opisthokonta	A0A7K7BTU3	A0A8B9NMS0	MATAPSDPVGSPSPSPSPVPPLDLHAVPMVALNYGVRRRLGLYLNPRAAAAADWTALAEALGCSFLEIRRLERLPDPTATLLEEWPGRCPGGATVGQLLDVLRRLGRDDILTDLAGSVEEDCKKYLQRKQEEANQPLQVPAVDSSMPKTSELMGITIRDDPYGNGTEIFDAFICYCQKDLQFVQEMIRELEQTEFKLKLCVFDRDVLPGTCVWSISGELIERRCRRMVVVVSDDYLESNECDFQTKFALSLSPGARHKRLIPVKYKSMKNEFPSILRFITICDYTNPCTKKWFWTRLAKSLMLP	yes
A0A7K7IQW3	Loxia curvirostra (Red crossbill)	Opisthokonta	A0A7K7IQW3	A0A8B9NMS0	MATDPSDPAASPSPSLVLSLDPHAVPMVALNYGVRRRLGLYLNPRAAAAADWTALAEALGCSFLEIRRLEGLPDPTATLLEEWPGRCPGGATVGRLLDVLRRLGRDDVLTDLAGSVEEDCKKYLQRKQEEANQPLQVPAVDSSVPKTSELMGITIRDDPYGSGTEIFDAFICYCQKDLQFVQEMIRELEQTEFKLKLCVFDRDVLPGACVWSISGELIERRCRRMVVVVSDDYLESDECDFQTKFALSLSPGARQKRLIPVKYKSMKKEFPSILRFITICDYTNPCTKKWFWTRLAKSLMLP	yes
A0A7K9H143	Loxia leucoptera (White-winged crossbill)	Opisthokonta	A0A7K7IQW3	A0A8B9NMS0	MATDPSDPAASPSPSLVLSLDPHAVPMVALNYGVRRRLGLYLNPRAAAAADWTALAEALGCSFLEIRRLEGLPDPTATLLEEWPGRCPGGATVGRLLDVLRRLGRDDVLTDLAGSVEEDCKKYLQRKQEEANQPLQVPAVDSSVPKTSELMGITIRDDPYGSGTEIFDAFICYCQKDLQFVQEMIRELEQTEFKLKLCVFDRDVLPGACVWSISGELIERRCRRMVVVVSDDYLESDECDFQTKFALSLSPGARQKRLIPVKYKSMKKEFPSILRFITICDYTNPCTKKWFWTRLAKSLMLP	yes
A0A7K7PG55	Acrocephalus arundinaceus (Great reed-warbler)	Opisthokonta	A0A7K7PG55	A0A8B9NMS0	MATAPSDPVPSSSASPVPLDLHAVPMVALNYGVRRRLGLYLNPRAAAAADWTALAEALGCSFLEIRRLEGLPDPTATLLEEWPGRCPGGATVGHLLDVLRRLGRDDVLTDLAGSVEEDCKKYLQRKQEEANQPLQVPAVDSSVPKTSELAGITIRDDPYGSGTEIFDAFICYCQKDLQFVQEMIRELEQTEFKLKLCVFDRDVLPGTCVWSISGELIERRCRRMVVVVSDDYLESDECDFQTKFALSLSPGARHKRLIPVKYKSMKKEFPSILRFITICDYTNPCTKKWFWTRLAKSLMLP	yes
A0A7K7QV81	Poecile atricapillus (Black-capped chickadee) (Parus atricapillus)	Opisthokonta	A0A7K7QV81	A0A8B9NMS0	MATAPADPVASPSPGRSPVPPLDLHAVPMVALNYGVRRRLGLYLNPRAAAAADWTALAEELGCSFLEIRRLEGLPDPTASLLEEWPGRCPGGATVGQLLDVLRRLGRDDVLTDLAGSVEEDCKKYLQRKQEEANQPLQVPAVDSSVPKTSELMGITIRDDPYGSGTEIFDAFICYCQKDLQFVQEMIRELEQTEFKLKLCVFDRDVLPGTCVWSISGELIERRCRRMVVVVSDDYLESDECDFQTKFALSLSPGARHKRLIPVKYKSMKNEFPSILRFITICDYTNPCTKKWFWTRLAKSLMLP	yes
A0A7K7RDG2	Nesospiza acunhae	Opisthokonta	A0A7K7RDG2	A0A8B9NMS0	MATSPPDPAVSPSPVVSPVPPLDPHAVPMVALNYGVRRRLGLYLNPRAAAAADWTALAEALGCSFLEIRRLEGLPDPTATLLEEWPGRCPGGATVGQLLDVLRRLGRDDVLTDLSGSVEEDCKKYLQRKQEEANQPLQVPAVDSSVPKTSELMGITTRDDPYGSGTEIFDAFICYCQKDLQFVQEMIRELEQTEFKLKLCVFDRDVLPGACVYSISGELIERRCRRMVVVVSDDYLESDECDFQTKFALSLSPGARHKRLIPVKYKSMKNEFPSILRFITICDYTNPCTKKWFWTRLAKSLMLP	yes
A0A7K7SUH7	Sapayoa aenigma (broad-billed sapayoa)	Opisthokonta	A0A7K7SUH7	A0A8B9NMS0	MATVPADFGPGSSPVPPLDPHSVPLVALNYGVRRRLGLYLNPRAAAAADWTALAEALGCSFLEIRRLEGLPDPTAALLEEWPGRCPGGATVGQLLDVLRRLGRDDVLTDLAGSVEEDCKKYLQRKQEEANQPLQVPAVDSSVPKTSELMGITIRDDPYGNGTEIFDAFICYCQKDLQFVQEMIRELEQTEFKLKLCVFDRDVLPGTCVWSISGELIERRCRRMVVVVSDDYLESNECDFQTKFALSLSPGARSKRLIPVKYKSMKNEFPSILRFITICDYTNPCTKKWFWTRLAKSLMLP	yes
A0A7K7YY82	Thryothorus ludovicianus (Carolina wren)	Opisthokonta	A0A7K7YY82	A0A8B9NMS0	MATAPSDAVPSSSPVPGPVPPLDLHAVPLVALNYGVRRRLGLYLNPRAAAAADWTALAEELGCSFLEIRRLEGLPAPTATLLEEWPGRCPGGATVGQLLDVLRRLGRDDVLTELGRSVEEDCKKYLQRKQEEANQPLQVPAVDSSVPKTSELMGITIRDDPYGSGTEIFDAFICYCQKDLQFVQEMIRELEQTEFKLKLCVFDRDVLPGACVWSISGELIERRCRRMVVVVSDDYLESDECDFQTKFALSLSPGARHKRLIPVKYKSMKNAFPSILRFITICDYTNPCTKKWFWTRLAKSLMLP	yes
A0A7K8CCW0	Rhagologus leucostigma	Opisthokonta	A0A7K8CCW0	A0A8B9NMS0	MATAPSDPVPSSSPVPALDLHAVPMVALNYGVRRRFGLYLNPRAAAAADWTALAEALGCSFLEIRRLEGLPDPTATLLEEWPGRCPGGATVGQLLDVLRRLGRDDVLTDLAGSVEEDCKKYMQRKQEEANQPLQVPAVDSSVPKTSELMGITIRDDPYGSGTEIFDAFICYCQKDLQFVQEMIRELEQTEFKLKLCVFDRDVLPGTCVWSISGELIEKRCRRMVVVVSDDYLESDECDFQTKFALSLSPGARHKRLIPVKYKSMKNEFPSILRFITICDYTNPCTKKWFWTRLAKSLMLP	yes
A0A7K8D4V3	Eulacestoma nigropectus (wattled ploughbill)	Opisthokonta	A0A7K8D4V3	A0A8B9NMS0	MATAPSDPVASSSPSPSPVPPLDLHAVPMVALNYGVRRRLGLYLNPRAAAAADWTALAEALGCSFLEIRRLEGLPDPTATLLEEWPGRCPGGATVGQLLDVLRRLGRDDVLTDLAGSVEEDCRKYLQRKQEEANQPLQVPAVDSSVPKTSELMGITIRDDPYGSGTEIFDAFICYCQKDLQFVQEMIRELEQTEFKLKLCVFDRDVLPGTCVWSISGELIERRCRRMVVVVSDDYLESNECDFQTKFALSLSPGARHKRLIPVKYKSMKNEFPSILRFITICDYTNPCTKKWFWTRLAKSLMLP	yes
A0A7K8FKN9	Struthidea cinerea	Opisthokonta	A0A7K8FKN9	A0A8B9NMS0	MATAPSDPAPIPSPIPSPSPVTPLDLHAVPMVALNYGVRRRLGLYLNPRAAAAADWTALAEALGCSFLEIRRLEGLPDPTATLLEEWPGRCPGGATVGHLLDVLRRLGRDDVLTDLAGSVEEDCKKYLQRKQEEANQPLQVPAVDSSMPKTSEMMGITIRDDPYGSGTEIFDAFICYCQKDLQFVQEMIRELEQTEFKLKLCVFDRDVLPGTCVWSISGELIERRCRRMVVVVSDDYLESNECDFQTKFALSLSPGARHKRLIPVKYKSMKNEFPSILRFITICDYTNPCTKKWFWTRLAKSLMLP	yes
A0A7K8IUB3	Chaetorhynchus papuensis (pygmy drongo)	Opisthokonta	A0A7K8IUB3	A0A8B9NMS0	MATAPPDPVRSSSPSPSPVPALDLHAVPMVALNYGVRRRLGLYLNPRAAAAADWTALAEALGCSFLEIRRLEGLPDPTATLLEEWPGRCPGGATVGQLLDVLRRLGRDDVLTDLAGSVEEDCKKYLQRKQEEANQPLQVPAVDSSVPKTSELMGITIRDDPYGSGTEIFDAFICYCQKDLQFVQEMIRELEQTEFKLKLCVFDRDVLPGTCVWSISGELIERRCRRMVVVVSDDYLESDECDFQTKFALSLSPGARHKRLIPVKYKSMKNEFPSILRFITICDYTNPCTKKWFWTRLAKSLMLP	yes
A0A7K8LDH3	Ardeotis kori	Opisthokonta	A0A7K8LDH3	A0A8B9NMS0	MDTAPAGPDPGPSSPPDLHAVPMVALNYGVRRRLGLYLNPRAAAAADWTALAEELGCEYLEIRRLEGRPDPTAALLEDWQCRCPGGATVGRLLDLLRRLGRHDVLLDLAGSVEEDCRKYLQRKQEQADQPLQVPAVDSSVPKTSELMGITTRDDPYGNGTEMFDAFICYCQKDLQFVQEMIRELEQTEFKLKLCVFDRDVLPGTCVWSISGELIEKRCRRMVVVISDDYLESDECDFQTKFALSLSPGARLKRLIPVKCKTMKNEFPSILRFITICDYTNPCTKKWFWMRLAKSLMLP	yes
A0A7K8Q534	Smithornis capensis	Opisthokonta	A0A7K8Q534	A0A8B9NMS0	MARAPAIPCAGSSPSPSPIPPLDLHAVPLVALNYGVRRRLGLYLNPRAAAAADWTALAEALGCSFLEIRRLEGLPDPTATLLEEWPGRCPGGATVGQLLDVLRRLGRDDVLTDLAGSVEEDCKKYLQRKQEEANQPLQVPAVDSSVPKTSELMGITIRDDPYGNGTEIFDAFICYCQKDLQFVQEMIRELEQTEFKLKLCVFDRDVLPGTCVWSISGELIERRCRRMVVVISDDYLESDECDFQTKFALSLSPGARSKRLIPVKYKSMKNEFPSILRFITICDYTNPCTKKWFWTRLAKSLMLP	yes
A0A7K8WGH9	Sclerurus mexicanus (tawny-throated leaftosser)	Opisthokonta	A0A7K8WGH9	A0A8B9NMS0	AAADWTALAEALGCSFLEIRRLEGLPDPTAALLEEWPGRAAGGATVGHLLDVLRRLGRDDVLTDLAGSVEEDCKKYLQRKQEQANQPLQVPAVDSSVPKTSELMGITTRDDPYGSGTEIFDAFICYCQKDLQFVQEMIRELEQTEFKLKLCVFDRDVLPGSCVWSISGELIERRCRRMVVVVSDDYLESDECDFQTKFALSLSPGARSKRLIPVKYKSMKNEFPSILRFITICDYTNPCTKKWFWTRLAKSLMLP	yes
A0A7K8YLV3	Sakesphorus luctuosus	Opisthokonta	A0A7K8YLV3	A0A8B9NMS0	MATAGSSPSPSPSPSSSPVDLHAVPMVALNYGVRRRLGLYLNPRADAGADWTALAEALGCSFLEIRRLEGLPDPTATLLEEWPGRCPGGATVGHLLDVLRRLGRDDVLTDLAGSVEEDCKKYLQRKQEQANQPLQVPAVDSSVPKTSELMGITTRDDPYGSGTEIFDAFICYCQKDLQFVQEMIRELEQTEFKLKLCVFDRDVLPGSCVWSISGELIERRCRRMVVVISDDYLESDECDFQTKFALSLSPGARSKRLIPVKYKSMKNEFPSILRFITICDYTNPCTKKWFWTRLAKSLMLP	yes
A0A7K9NU53	Edolisoma coerulescens	Opisthokonta	A0A7K9NU53	A0A8B9NMS0	MATAPSDPVASPVASPSPVPPLELHAVPMVALNYGVRRRLGLYLNPRAAAAADWTALAEALGCSFLEIRRLEGLPDPTAALLEEWPGRCPGGATVGQLLDVLRRLGRDDVLTELAGSVEEDCKKYLQRKQEEANQPLQVPAVDSSVPKTSELMGITIRDDPYGSGTEIFDAFICYCQKDLQFVQEMIRELEQTEFKLKLCVFDRDVLPGTCVWSISGELIERRCRRMVVVVSDDYLESDECDFQTKFALSLSPGARHKRLIPVKYKSMKNEFPSILRFITICDYTNPCTKKWFWTRLAKSLMLP	yes
A0A7K9QGD0	Irena cyanogastra (Philippine fairy-bluebird)	Opisthokonta	A0A7K9WCN5	A0A8B9NMS0	MATAPSDPVASPVASPSPSPVPPLDLHAVPMVALNYGVRRRLGLYLNPRAVAAADWTALAEALGCSFLDIRRLEGLPDPTGTLLEEWPGRCAGGATVGQLLDVLRRLGRDDVLTDLAGSVEEDCKKYLQRKQEEANQPLQVPAVDSSMPKTSELTGITLRDDPYGSGTEIFDAFICYCQKDLQFVQEMIRELEQTEFKLKLCVFDRDVLPGACVWSISGELIERRCRRMVVVVSDDYLESDECDFQTKFALSLSPGARHKRLIPVKYKSMKKEFPSILRFITICDYTNPCTKKWFWTRLAKSLMLP	yes
A0A7K9WCN5	Rhipidura dahli	Opisthokonta	A0A7K9WCN5	A0A8B9NMS0	MATAPSDPVRSSSPSPSPSPVPPLDLHAVPMVALNYGVRRRLGLYLNPRAAAAADWTALAEALGCSFLEIRRLEGLPDPTATLLEEWPARRPGGATVGQLLDVLRRLGRDDVLTDLAGSVEEDCKKYLQRKQEEANQPLQVPAVDSSVPKTSELMGITIRDDPYGSGTEIFDAFICYCQKDLQFVQEMIRELEQTEFKLKLCVFDRDVLPGACVWSISGELIERRCRRMVVVVSDDYLESDECDFQTKFALSLSPGARHKRLIPVKYKSMKNEFPSILRFITICDYTNPCTKKWFWMRLAKSLMLP	yes
A0A851BHE2	Picathartes gymnocephalus (White-necked rockfowl)	Opisthokonta	A0A7K9WCN5	A0A8B9NMS0	MATAPSDPVPSSSSSPSPSPVPPLDMHAVPMVALNYGVRRRLGLYLNPPAAAAADWTALAEALGCSFLEIRRLERLPDPTATLLEEWPGRCPGGATVGQLLDVLRRLGRDDVLTDLAGSVEEDCKKYLQRKQEEANQPLQVPAVDSSVPKTSELMGITIRDDPYGSGAEIFDAFICYCQKDLQFVQEMIRELEQTEFKLKLCVFDRDVLPGTCVWSISGELIERRCRRMVVVVSDDYLESNECDFQTKFALSLSPGARHKRLIPVKYKSMKNEFPSILRFITICDYTNPCTKKWFWTRLAKSLMLP	yes
A0A226N889	Callipepla squamata (Scaled quail)	Opisthokonta	A0A7K9Z0B9	A0A8B9NMS0	MATVPVGAGSAAGPEPADLHAVPMVALNYGVRRRLGLYLNPRAATAADWTALAEELGCDYLEIRRLEGLPDPTGALLDEWQSRCPGGATVGQLLELLRQLGRHDVLLELAGSVEEDCKKYLRRRRQEAEQPLQVPAVDSSVPKTSELMGITTRDDPYGHGTEMFDAFICYCQKDLQFVQEMIRQLEQTEFKLKLCVFDRDVLPGTCVWSISGELIEKRCRRMVVVISDDYLESDECDFQTKFALSLSPGARLKRLIPVKCKAMKNEFPSILRFITICDYTNPCTKKWFWTRLAKSLLLP	yes
A0A669QRE5	Phasianus colchicus (Common pheasant)	Opisthokonta	A0A7K9Z0B9	A0A8B9NMS0	MATVPVGAGSAPGPEPADLHAVPMVALNYGVRRRLGLYLNPRAATAADWTALAEELGCDYLEIRRLEALPDPTAALLDEWQSRCPGGATVGQLLELLRQLGRHDVLLELAGSVEEDCKKYLRRKQQEAEQPLQVPAVDSSVPKTSELMGITTRDDPYGNGTEMFDAFICYCQKDLQFVQEMIRELEQTEFKLKLCVFDRDVLPGTCVWSISGELIERRCRRMVVVISDDYLESDECDFQTKFALSLSPGARLKRLIPVKCKTMKNEFPSILRFITICDYTNPCTKKWFWTRLAKSLLLP	yes
A0A7K9Z0B9	Odontophorus gujanensis (marbled wood quail)	Opisthokonta	A0A7K9Z0B9	A0A8B9NMS0	MATAPVGAGSAAGPEPADLHAVPMVALNYGVRRRLGLYLNPRAATAADWTALAEELGCDYLEIRRLEALPDPTAALLDEWQSRCPGGATVGQLLELLRQLGRHDVLLELAGSVEEDCKKYLRRKRQEAEQPLQVPAVDSSVPKTSELMGITTRDDPYGHGTEMFDAFICYCQKDLQFVQEMIRELEQTEFKLKLCVFDRDVLPGTCVWSISGELIEKRCRRMVVVISDDYLESDECDFQTKFALSLSPGARLKRLIPVKCKTMKNEFPSILRFITICDYTNPCTKKWFWTRLAKSLLLP	yes
A0A8V1ABC8	Gallus gallus (Chicken)	Opisthokonta	A0A7K9Z0B9	A0A8B9NMS0	MATVPVGAGSAPGPEPADLHAVPMVALNYGVRRRLGLYLNPRAATAADWTALAEKLGHDYLEIRRLEALPDPTAALLEEWQSRCPGGATVGQLLELLRQLGRHDVLLELGGSVEEDCKKYLRRKQQEAEQPLQVPAVDSSVPKTSELMGITTRDDPYGHGTEMFDAFICYCQKDLQFVQEMIRELEQTEFKLKLCVFDRDVLPGTCVWSISGELIERRCRRMVVVISDDYLESDECDFQTKFALSLSPGARLKRLIPVKCKTMKNEFPSILRFITICDYTNPCTKKWFWTRLAKSLLLP	yes
A5HNF6	Gallus gallus (Chicken)	Opisthokonta	A0A7K9Z0B9	A0A8B9NMS0	MATVPVGAGSAPGPEPADLHSVPMVALNYGVRRRLGLYLNPRAATAADWTALAEKLGHDYLEIRRLEALPDPTAALLEEWQSRCPGGATVGQLLELLRQLGRHDVLLELGGSVEEDCKKYLRRKQQEAEQPLQVPAVDSSVPKTSELMGITTRDDPYGHGTEMFDAFICYCQKDLQFVQEMIRELEQTEFKLKLCVFDRDVLPGTCVWSISGELIERRCRRMVVVISDDYLESDECDFQTKFALSLSPGARLKRLIPVKCKTMKNEFPSILRFITICDYTNPCTKKWFWTRLAKSLLLP	yes
A0A7K9ZUZ9	Dicrurus megarhynchus	Opisthokonta	A0A7K9ZUZ9	A0A8B9NMS0	MATAPSDPAPSSSPSPRPVPPLDLHAVPMVALNYGVRRRLGLYLNPRAAAAADWTALAEALGCSFLEIRRLEGLPDPTATLLEEGSITSLVLLAXARCPGGATVGQLLDVLRRLGRDDVLTDLAGSVEEDCKKYLQRKQEEANQPLQVPAVDSSVPKTSELMGITIRDDPYGSGTEIFDAFICYCQKDLQFVQEMIRELEQTEFKLKLCVFDRDVLPGTCVWSISGELIERRCRRMVVVVSDDYLESNECDFQTKFALSLSPGARHKRLIPVKYKSMKNEFPSILRFITICDYTNPCTKKWFWTRLAKSLMLP	yes
A0A7L0D0Q4	Rostratula benghalensis (greater painted-snipe)	Opisthokonta	A0A7L0D0Q4	A0A8B9NMS0	MDTAPVGSEPGPGPGPSPPDFHAVPMVALNYGVRRRLGLYLNPRAAAAADWTALAEELGCEYLEIRRLEAQPDPTAALLEDWQCRCPGGATVGRLLDLLRRLGRHDVLLDLADSVEEDCKKYLQRKREQADQPLQVPAVDSSVPKTSELMGITTRDDPYGSGTEMFDAFICYCQKDLQFVQEMIRELEQTEFKLKLCVFDRDVLPGTCVWSISGELIEKRCRRMVVVISDDYLESDECDFQTKFALSLSPGARLKRLIPVKCKTMKNEFPSILRFITICDYTNPCTKKWFWTRLAKSLMLP	yes
A0A7L0IVT6	Piprites chloris (Wing-barred manakin)	Opisthokonta	A0A7L0IVT6	A0A8B9NMS0	MATAKGPAEPRPRSSPVPLDLHAVPMVALNYGVRRRLGLYLNPRAAAAADWTALAEALGCSFLEIRRLEGLPDPTAALLEEWPGRCPGGATVGQLLDVLRRLGRDDVLTDLSGSVEEDCRKYLQRKQEQANQPLQVPAVDSSVPKTSELMGITIRDDPYGNGTEIFDAFICYCQKDLQFVQEMIRELEQTEFKLKLCVFDRDVLPGTCVWSISGELIERRCRRMVVVISDDYLESDECDFQTKFALSLSPGARSKRLIPVKYKSMKNEFPSILRFITICDYTNPCTKKWFWTRLAKSLMLP	yes
A0A7L0N4S1	Formicarius rufipectus	Opisthokonta	A0A7L0N4S1	A0A8B9NMS0	MATAPADPGSMPGPIPGSIPSPGAVSPPDLHAVPLVALNYGVRRRLGLYLNPRAAAAADWTALAEALGCSFLEIRRLEGLPDPTAALLEEWPGRAPGGATVGQLLDVLRRLGRDDVLEDLAGSVEEDCKKYLQRKQEQANQPLQVPAVDSSVPKTSELMGITIRDDPYGNGTEIFDAFICYCQKDLQFVQEMIRELEQTEFKLKLCVFDRDVLPGSCVWSISGELIERRCRRMVVVISDDYLESDECDFQTKFALSLSPGARSKRLIPVKYKSMKKEFPSILRFITICDYTNPCTKKWFWMRLAKSLMLP	yes
A0A7L0YTH1	Ploceus nigricollis	Opisthokonta	A0A7L0YTH1	A0A8B9NMS0	MATAPSDPVASPSPSPSPVPPLDLHAVPMVALNYGVRRRVGLYLNPRAAAAADWTALAEALGCGFLEIRRLERLPDPTATLLEEWPGRCPGGATVGQLLDVLRRLGRDDVLTDLAGSMEEDCKKYLQRKQEEANQPLQVPAVDSSVPKTSELMGITIRDDPYGSGTEIFDAFICYCQKDLQFVQEMIRELEQTEFKLKLCVFDRDVLPGACVWSISGELIERRCRRMVVVVSDDYLESDECDFQTKFALSLSPGARHKRLIPVKYKSMKNEFPSILRFITICDYTNPCTKKWFWTRLAKSLMLP	yes
A0A7L1A1M5	Oxyruncus cristatus (sharpbill)	Opisthokonta	A0A7L1A1M5	A0A8B9NMS0	MAKAPAEPGPGSSPAPLDLHAVPMVALNYGVRRRLGLYLNPRAAAAADWTALAEALGEWPGRCPGGATVGQLLDVLRRLGRDDVLTDLSGSVEEDCRKYLQRKQEQANQPLQVPAVDSSVPKTSELMGITIRDDPYGSGTEIFDAFICYCQKDLQFVQEMIRELEQTEFKLKLCVFDRDVLPGTCVWSISGELIERRCRRMVVVISDDYLESDECDFQTKFALSLSPGARSKRLIPVKYKSMKNEFPSILRFITICDYTNPCTKKWFWTRLAKSLMLP	yes
A0A7L1AUE6	Gymnorhina tibicen (Australian magpie) (Cracticus tibicen)	Opisthokonta	A0A7L1AUE6	A0A8B9NMS0	MATAPSDPVPSSSSGPSPVPPLDLHAVPMVALNYGVRRRLGLYLNPRAAAAADWTALAEALGCSFLEIRRLEGLPDPTATLLEEWPGRCPGGATVGQLLDVLRRLGRDDVLTDLAGSVEEDCKKYLQRKQEEANQPLQVPAVDSSVPKTSELMGITIRDDPYGSGTEIFDAFICYCQKDLQFVQEMIRELEQTEFKLKLCVFDRDVLPGTCVWSISGELIERRCRRMVVVVSDDYLESDECDFQTKFALSLSPGARHKRLIPVKYKSMKNEFPSILRFITICDYTNPCTKKWFWTRLAKSLMLP	yes
A0A7L1DHX4	Serilophus lunatus (silver-breasted broadbill)	Opisthokonta	A0A7L1DHX4	A0A8B9NMS0	MATAPADSGPVPTPARTPTPPLDLHAVPMVALNYGVRRRLGLYLNPRAAAAADWTALAEALGCGFLEIRRLEGLPDPTAALLEEWPGRCPGGATVGQLLEVLRRLGRDDVLTDLSGSVEEDCKKYLQRKQEQANQPLQVPAVDSSVPKTSELMGITTRDDPYGSGTEIFDAFICYCQKDLQFVQEMIRELEQTEFKLKLCVFDRDVLPGTCVWSISGELIERRCRRMVVVVSDDYLESDECDFQTKFALSLSPGARSKRLIPVKYKSMKNEFPSILRFITICDYTNPCTKKWFWTRLAKSLMLP	yes
A0A7L1HGM9	Nycticryphes semicollaris	Opisthokonta	A0A7L1HGM9	A0A8B9NMS0	MDTAPVGSESGPGPGPGPSPSDFHSVPMVALNYGVRRRLGLYLNPRAAAAADWTALAEELGCEYLEIRRLEAQPDPTAALLEDWQCRCPGGATVGRLLDLLRHLGRHDVLLDLADSVEEDCKKYLQRKREQADQPLQVPAVDSSVPKTSELMGITTRDDPYGSGTEMFDAFICYCQKDLQFVQEMIRELEQTEFKLKLCVFDRDVLPGTCVWSISGELIEKRCRRMVVVISDDYLESDECDFQTKFALSLSPGARLKRLIPVKCKTMKNEFPSILRFITICDYTNPCTKKWFWTRLAKSLMLP	yes
A0A7L1J9G6	Smutsornis africanus (Double-banded courser) (Rhinoptilus africanus)	Opisthokonta	A0A7L1J9G6	A0A8B9NMS0	MDTAPAGPERGPGPSPPLDLHAVPMVALNYGVRRRLGLYLNPRAAAAADWTALAEELGWEYLEIRRLEAQPDPTAALLEEWQCRCPGGATVGRLLDLLRRLGRDDVLLDLAGSVEEDCKKYLQRKQEQADQPLQVPAVDSSVPKTSELMGITTRDDPYGNGTEMFDAFICYCQKDLQFVQEMIRELEQTEFKLKLCVFDRDVLPGTCVWSISGELIERRCRRMVVVISDDYLESDECDFQTKFALSLSPGARLKRLIPVKCKTMKNEFPSILRFITICDYTNPCTKKWFWTRLAKSLMLP	yes
A0A7L1K397	Rynchops niger (Black skimmer)	Opisthokonta	A0A7L1K397	A0A8B9NMS0	MDTAPVGPEPGPGPCSSPPLDLHAVPMVALNYGVRRRLGLYLNPRAAAAADWTALAEELGCEYLEIRRLEAQPDPTAALLEEWQCRCPGGATVGRLLDLLRRLDRHDVLLDLADSVEEDCKKYLQRKQEQADQPLQVPAVDSSVPKTSELMGITTRDDPYGNGTEMFDAFICYCQKDLQFVQEMIRELEQTEFKLKLCVFDRDVLPGTCVWSISGELIERRCRRMVVVISDDYLESDECDFQTKFALSLSPGARLKRLIPVKCKTMKNEFPSILRFITICDYTNPCTKKWFWTRLAKSLMLP	yes
A0A7L1KP50	Himantopus himantopus (Black-winged stilt) (Charadrius himantopus)	Opisthokonta	A0A7L1KP50	A0A8B9NMS0	MDTAPAGPDPGPGPSPPDLHAVPMVALNYGVRRRLGLYLNPRAAAAADWTALAEELGCEYLEIRRLEARPDPTAALLEDWQCRCPGXPAPPSLSPPSPRPWKGGAPRAGQEDCKKYLQRKKEQADQPLQVPAVDSSVPKTSELMGITTRDDPYGNGTEMFDAFICYCQKDLQFVQEMIRELEQTEFKLKLCVFDRDVLPGTCVWSISGELIERRCRRMVVVISDDYLESDECDFQTKFALSLSPGARLKRLIPVKCKTMKNEFPSILRFITICDYTNPCTKKWFWMRLAKSLMLP	yes
A0A7L1MNV1	Bombycilla garrulus (Bohemian waxwing) (Lanius garrulus)	Opisthokonta	A0A7L1MNV1	A0A8B9NMS0	MATAPSEPAASPSPVPPPDLHAVPMVALNYGVRRRLGLYLNPRAAAAADWTALAEALGCSFLEIRRLEGLPDPTAALLEEWPGRCPGGATVGQLLDVLRRLGRDDVLTDLAGSVEEDCKKYLQRKQEEANQPLQVPAVDSSVPKTSELMGITIRDDPYGSGTEIFDAFICYCQKDLQFVQEMIRELEQTEFKLKLCVFDRDVLPGTCVWSISGELIERRCRRMVVVVSDDYLESDECDFQTKFALSLSPGARHKRLIPVKYKSMKNEFPSILRFITICDYTNPCTKKWFWTRLAKSLMLP	yes
A0A7L1S1W6	Locustella ochotensis (Middendorff's grasshopper-warbler)	Opisthokonta	A0A7L1S1W6	A0A8B9NMS0	MATAPSDPVPSSSPGSVPPDLHAVPMVALNYGVRRRLSLYLNPRAAAAADWTALAEALGCSFLEIRRLEGLPDPTATLLEEWPARCPGGATVGQLLDVLRRLGRDDVLTDLAGSVEEDCKKYLQRKQEEANQPLQVPAVDSSVPKTSELMGITIRDDPYGSGTEIFDAFICYCQKDLQFVQEMIRELEQTEFKLKLCVFDRDVLPGTCVWSISGELIERRCRRMVVVVSDDYLESDECDFQTKFALSLSPGARHKRLIPVKYKSMKNEFPSILRFITICDYTNPCTKKWFWTRLAKSLMLP	yes
A0A7L1W7L0	Certhia brachydactyla (short-toed tree-creeper)	Opisthokonta	A0A7L1W7L0	A0A8B9NMS0	MATAPSDPVPSPSPVPQLDLHSVPMVALNYGVRRRLGLYLNPRAAAAADWTALAEALGYSFLEIRRLEGLPDPTATLLEEWPGRCPGGATVGQLLDVLRRLGRDDILTDLGGSVEEDCKKYLQRKQEEANQPLQVPAVDSSVPKTSELMGITIRDDPYGSGTEIFDAFICYCQKDLQFVQEMIRELEQTEFKLKLCVFDRDVLPGTCVWSISGELIERRCRRMVVVVSDDYLESDECDFQTKFALSLSPGARHKRLIPVKYKSMKNEFPSILRFITICDYTNPCTKKWFWTRLAKSLMLP	yes
A0A851S3M2	Certhia familiaris (Eurasian treecreeper)	Opisthokonta	A0A7L1W7L0	A0A8B9NMS0	MATAPSDPVPSPSPVPPLDLRSVPMVALNYGVRRRLGLYLNPRAAAAADWTALAEALGCSFLEIRRLEGLPDPTATLLEEWPGRCPGGATVGQLLDVLRRLGRDDILTDLGGSVEEDCKKYLQRKQEEANQPLQVPAVDSSVPKTSELMGITIRDDPYGSGTEIFDAFICYCQKDLQFVQEMIRELEQTEFKLKLCVFDRDVLPGTCVWSISGELIERRCRRMVVVVSDDYLESDECDFQTKFALSLSPGARHKRLIPVKYKSMKNEFPSILRFITICDYTNPCTKKWFWTRLAKSLMLP	yes
A0A7L2E8S7	Anthoscopus minutus (Southern penduline-tit)	Opisthokonta	A0A7L2E8S7	A0A8B9NMS0	MATAPSDPVPSRSPRRSPVPPLDLHAVPMVALNYGVRRRLGLYLNPRAAAAADWTALAEALGCSFLEIRRLEGLPDPTATLLEEWPRRCPGGATVGQLLDVLRRLGRDDVLTDLAGSVEEDCKKYLQRKQEEANQPLQVPAVDSSVPKTSELMGITIRDDPYGSGTEIFDAFICYCQKDLQFVQEMIRELEQTEFKLKLCVFDRDVLPGTCVWSISGELIERRCRRMVVVVSDDYLESDECDFQTKFALSLSPGARHKRLIPVKYKSMKNEFPSILRFITICDYTNPCTKKWFWKRLAKSLMLP	yes
A0A7L1YXK6	Scytalopus superciliaris	Opisthokonta	A0A7L2LYH4	A0A8B9NMS0	MATAPSPSDPGSSPSPVPLDLHAVPMVALNYGVRRRLGLYLNPRAAAAADWTALAEALGCSFLEIRRLEGLPDPTAALLEEWPGRAPGGATVGHLLDVLRRLGRDDVLADLAGSVEEDCKKYLQRKQEQANQPLQVPAVDSSVPKTSELMGITTRDDPYGSGPEIFDAFICYCQKDLQFVQEMIRELEQTEFKLKLCVFDRDVLPGSCVWSISGELIERRCRRMVVVVSDDYLESDECDFQTKFALSLSPGARSKRLIPVKYKSMKNEFPSILRFITICDYTNPCTKKWFWTRLAKALMLP	yes
A0A7L1ZMT7	Leiothrix lutea (Red-billed leiothrix) (Sylvia lutea)	Opisthokonta	A0A7L2LYH4	A0A8B9NMS0	MATAPSDPVPGSSPSPVPLDLHAVPMVALNYGVRRRLSLFLNPRAVAAADWTALAEALGCGFLEIRRLEGLPDPTATLLEEWPRRCPGGATVGQLLDVLRRLGRDDVLTDLAGSVEEDCKKYLQRKQEEANQPVQVPAVDSSVPKTSELMGITIRDDPYGSGTEIFDAFICYCQKDLQFVHEMIRELEQTEFKLKLCVFDRDVLPGACVWSISGELIERRCRRMVVVVSDDYLESDECDFQTKFALSLSPGARHKRLIPVKYKSMKNEFPSILRFITICDYTNPCTKKWFWRRLAKSLMLP	yes
A0A7L2LYH4	Hippolais icterina (icterine warbler)	Opisthokonta	A0A7L2LYH4	A0A8B9NMS0	MATAPSDPVPSSSPSPVPLDLHAVPMVALNYGVRRRLGLYLNPRAAAAADWTALAEALGCSFLEIRRLEGLPDPTATLLEEWPGRCPGGATVGHLLDVLRRLGRDDVLTDLAGSVEEDCKKYLQRKQEEANQPLQVPAVDSSVPKTSELAGITIRDDPYGSGTEIFDAFICYCQKDLQFVQEMIRELEQTEFKLKLCVFDRDVLPGTCVWSISGELIERRCRRMVVVVSDDYLESDECDFQTKFALSLSPGARHKRLIPVKYKSMKNEFPSILRFITICDYTNPCTKKWFWKRLAKSLMLP	yes
A0A7L2MKG3	Rhadina sibilatrix	Opisthokonta	A0A7L2LYH4	A0A8B9NMS0	MATAPLDPVGSSSPSPVPLDLHAVPMVALNYGVRRRLGLYLNPRAAAAADWTALAEALGCSFLEIKRLEGLPDPTATLLEEWPARCPGGATVGQLLDVLRRLGRDDVLTDLAGSVEEDCKKYLQRKQEEANQPLQVPAVDSSVPKTSELMGITIRDDPYGSGTEIFDAFICYCQKDLQFVQEMIRELEQTQFKLKLCVFDRDVLPGTCVWSISGELIERRCRRMVVVVSDDYLESDECDFQTKFALSLSPGARHKRLIPVKYKSMKNEFPSILRFITICDYTNPCTKKWFWMRLAKSLMLP	yes
A0A7K6DLT1	Origma solitaria	Opisthokonta	A0A7L2Q5Y3	A0A8B9NMS0	MATAPSDPVASPSPVPPPDLHAVPMVALNYGVRRRLGLYLNPRAAAAADWTALAEALGCSFLEIRRLEGLPDPTATLLEEWPGRCPGGATVGQLLDVLRRLGRDDVLTDLGGSVEEDCKKYLQRKQEEANQPLQVPAVDSSVPKTSELMGITIRDDPYGSGTEIFDAFICYCQKDLQFVQEMIRELEQTEFKLKLCVFDRDVLPGTCVWSISGELIERRCRRMVVVVSDDYLESDECDFQTKFALSLSPGARHKRLIPVKYKSMKNEFPSILRFITICDYTNPCTKKWFWMRLAKSLMLP	yes
A0A7K9JN84	Dicaeum eximium	Opisthokonta	A0A7L2Q5Y3	A0A8B9NMS0	MATAPSDPVASPSPVPPPDLHAVPMVALNYGVRRRLGLYLNPRAAAAADWTALAEALGCSFLEIRRLERLPDPTATLLEEWPGRCPGGASVGQLLDVLRRLGRDDVLTDLAGSVEEDCKKYLQRKQEEANQPLQVPAVDSSVPKTSELMGITIRDDPYGSGTEIFDAFICYCQKDLQFVQEMIRELEQTEFKLKLCVFDRDVLPGTCVWSISGELIERRCRRMVVVVSDDYLESDECDFQTKFALSLSPGARHKRLIPVKYKSMKNEFPSILRFITICDYTNPCTKKWFWTRLAKSLLLP	yes
A0A7L0VLR7	Leptocoma aspasia	Opisthokonta	A0A7L2Q5Y3	A0A8B9NMS0	MATAPSDPVASPSPVPPPDLHAVPMVALNYGVRRRLGLYLNPRAAAAADWTALAEALGCSFLEIRRLERLPDPTATLLEEWPGRCPGGATVGQLLDMLRRLERLNLLPWLCVFAEEDCKKYLQRKQEEANQPLQVPAVDSSVPKTSELMGITIRDDPYGSGTEIFDAFICYCQKDLQFVQEMIRELEQTEFKLKLCVFDRDVLPGTCVWSISGELIEKRCRRMVVVVSDDYLESDECDFQTKFALSLSPGARHKRLIPVKYKSMKNEFPSILRFITICDYTNPCTKKWFWTRLAKSLMLP	yes
A0A7L2Q5Y3	Hypocryptadius cinnamomeus	Opisthokonta	A0A7L2Q5Y3	A0A8B9NMS0	MATAPSDPVASPSPVPPLNMHAVPMVALNYGVRRRLGLYLNPRAAAAADWTALAEALGCSFLEIRRLEGLPDPTGTLLEEWPGRCPGGATVGQLLDVLRRLGRDDVLTDLAGSVEEDCKKYLQRKQEEANQPLQVPAVDSSVPKTSELMGITIRDDPYGSGTEIFDAFICYCQKDLQFVQEMIRELEQTEFKLKLCVFDRDVLPGACVWSISGELIERRCRRMVVVVSDDYLESDECDFQTKFALSLSPGARHKRLIPVKYKSMKNEFPSILRFITICDYTNPCTKKWFWTRLAKSLMLP	yes
A0A7L2QVX5	Oxylabes madagascariensis (white-throated Oxylabes)	Opisthokonta	A0A7L2QVX5	A0A8B9NMS0	MATAPSDPAPSPSPVPVPPDLHAVPMVALNYGVRRRLGLYLNPRAAAAADWTALAEALGCGFLEIRRLEGLPDPTGTLLEEWPGRCPGGATVGRLLDVLRRLGRDDVLTDLAGSVEEDCKKYLQRKQEEANQPLQVPAVDSSVPKTSELMGITIRDDPYGSGTEIFDAFICYCQKDLQFVQEMIRELEQTEFKLKLCVFDRDVLPGACVWSISGELIERRCRRMVVVVSDDYLESDECDFQTKFALSLSPGARHKRLIPVKYKSMKNEFPSILRFITICDYTNPCTKKWFWTRLAKSLMLP	yes
A0A7K6PJN1	Ifrita kowaldi (blue-capped ifrita)	Opisthokonta	A0A7L2SGD8	A0A8B9NMS0	MATAPSDPVPSSSSSPSPGPVPPLDLHAVPMVALNYGVRRRLGLYLNPRAAAAADWTALAEALGCSFLEIRRLEGLPDPTATLLEEWPGRCPGGATVGQLLDVLRRLGRDDVLTDLAGSVEEDCKKYLQRKQEEANQPLQVPAVDSSVPKTSELMGITIRDDPYGSGTEIFDAFICYCQKDLQFVQEMIRELEQTEFKLKLCVFDRDVLPGTCVWSISGELIERRCRRMVVVVSDDYLESNECDFQTKFALSLSPGARHKRLIPVKYKSMKNEFPSILRFITICDYTNPCTKKWFWTRLAKSLMLP	yes
A0A7L2SGD8	Mystacornis crossleyi	Opisthokonta	A0A7L2SGD8	A0A8B9NMS0	MATAPSDPVPSSSSSPSPGPVPPLDLHAVPMVALNYGVRRRLGLYLNPRAAAAADWTALAEALGYSFLEIRRLEGLPDPTATLLEEWPGRCPGGATVGQLLDVLRRLGRDDVLTDLAGSVEEDCKKYLQRKQEEANQPLQVPAVDSSVPKTSELMGITIRDDPYGSGTEIFDAFICYCQKDLQFVQEMIRELEQTEFKLKLCVFDRDVLPGTCVWSISGELIERRCRRMVVVVSDDYLESDECDFQTKFALSLSPGARHKRLIPVKYKSMKNEFPSILRFITICDYTNPCTKKWFWTRLAKSLMLP	yes
A0A7L2T3T2	Pomatostomus ruficeps (Chestnut-crowned babbler)	Opisthokonta	A0A7L2T3T2	A0A8B9NMS0	MATAPSDPSPSPVSVPDPHAVPMVALNYGVRRRLGLYLNPRAAAAADWTALAEALGCSFLEIRRLEGLPDPTATLLEEWPARCPGGATVGQLLDVLRRLGRDDVLTDLAGSVEEDCKKYLQRKQEEANQPLQVPAVDSSVPKTSELMGITIRDDPYGSGTEIFDAFICYCQKDLQFVQEMIRELEQTEFKLKLCVFDRDVLPGTCVWSISGELIERRCRRMVVVVSDDYLESDECDFQTKFALSLSPGARHKRLIPVKYKSMKNEFPSILRFITICDYTNPCTKKWFWTRLAKSLMLP	yes
A0A7L2U7E6	Balaeniceps rex (Shoebill)	Opisthokonta	A0A7L2U7E6	A0A8B9NMS0	MATAPAGPDPGPDPGPSPDSGPGPVAALSRPDLHAVPMVALNYSVRRRLGLYLNPRAAAAADWTALAEELGCEYLEIRRLEARPDPTAALLEDWQCRCPGGATVGRLLDLLRRLGRHDVLLDLADSVEEDCKKYLQRKQEQADQPLQVPAVDSSVPKTSELMGITTRDDPHGNGTEMFDAFICYCQKDLQFVQEMIRELEQTEFKLKLCVFDRDVLPGTCVWSISGELIEKRCRRMVVVISDDYLESDECDFQTKFALSLSPGARLKRLIPVKCKTMKNEFPSILRFITICDYTNPCTKKWFWTRLAKSLMLP	yes
A0A7K6WDM6	Steatornis caripensis (Oilbird)	Opisthokonta	A0A7L2VRI2	A0A8B9NMS0	MDTAPADADPGPGPGPGPGPSPPDFHAVPMVALNYGVRRRLGLYLNPRAAAAADWTALAEQLGCEYLEIRRLEAQPDPTAALLEDWQRRCPGGATVGRLLDLLGRLRRHDVLLDLADSVEEDCKKYLQRKQEQADQPLQVPAVDSSVPRTSELMGITTRDDPYGNGIEMFDAFICYCQKDLHFVQEMIRELEQTEFKLKLCVFDRDVLPGTCVWSISGELIERRCRRMVVVISDDYLESEECDFQTKFALSLSPGARLKRLIPVKCKTMKNEFPSILRFITICDYTNPCTKKWFWMRLAKSLMLP	yes
A0A7L0FAX3	Corythaixoides concolor (Grey go-away-bird)	Opisthokonta	A0A7L2VRI2	A0A8B9NMS0	MDTAPAGPDSSPGSGGGPVSSPLDLHAVPMVALNYGVRRRLGLYLNPRAAAAADWTALAEELGCEYLEIRRLQAQPDPTAALLEDWQGRCPGGATVGHLLDVLRRLGRHDVLLDLADSVEEDCKKYLKRKQEQADQPLQVPAVDSSVPKTSELMGITTRDDPYGSGIEKFDAFICYCQKDLQFVQEMIRELEQTEFKLKLCVFDRDVLPGTCVWSISGELIEKRCRRMVVVISDDYLESDECDFQTKFALSLSPGARLKRLIPVKCKTMKNEFPSILRFITICDYTNPCTKKWFWMRLAKSLMLP	yes
A0A7L2VRI2	Brachypteracias leptosomus (short-legged ground-roller)	Opisthokonta	A0A7L2VRI2	A0A8B9NMS0	MATVPLGPDPGPGLDPGAVASPPDFHAVPMVALNYGVRRRLGLYLNPRAAAAADWTALAEKLGCEYLEIRRLEAQPDPTAALLEDWQGRCPGGATVGHLLDLLRSLGRHDVLLDLAESVEEDCKKYLQRKQEQANQPLQVPAVDSSVPRTSELMGITTRDDPYGNGTEMFDAFICYCQKDLEFVQEMIRELEQTEFKLKLCVFDRDVLPGTCVWSISGELIEKRCRRMVVVISDDYLESDECDFQTKFALSLSPGARLKRLIPVKCKAMKNEFPSILRFITICDYTNPCTKKWFWTRLAKSLLLP	yes
A0A7L2XGK6	Erpornis zantholeuca	Opisthokonta	A0A7L2XGK6	A0A8B9NMS0	MATAPSDPVPSSSSSPSPSCIQPLDLHAVPMVALNYGVRRRLGLYLNPRATAAADWTALAEALGCSFLEIRRLEGLPDPTATLLEEWPGRCPGGATVGQLLDVLRRLGRDDVLTDLAGSVEEDCKKYLQRKQEEANQPLQVPAVDSSVPKTLELMGITIRDDPYGSGTEIFDAFICYCQKDLQFVQEMIRELEQTEFKLKLCVFDRDVLPGTCVWSISGELIERRCRRMVVVVSDDYLESDECDFQTKFALSLSPGARHKRLIPVKYKSMKNEFPSILRFITICDYTNPCTKKWFWTRLAKSLMLP	yes
A0A7L3A7N6	Prunella fulvescens (Brown accentor)	Opisthokonta	A0A7L3A7N6	A0A8B9NMS0	MATAPSDPAASPSPSSVLDLHAVPMVALNYGVRRRLSLYLNPRAAAAADWTALAEALGCGFLEIRRLEGLPDPTAALLQEWPGRCPGGASVGQLLDVLRRLGRDDVLTDLGGSVEEDCKKYLQRKQEEANQPLQVPAVDSSVPKTSELMGITIRDDPYGSGTEIFDAFICYCQKDLQFVQEMIRELEQTEFKLKLCVFDRDVLPGTCVWSISGELIERRCRRMVVVVSDDYLESDECDFQTKFALSLSPGARHKRLIPVKYKSMKNEFPSILRFITICDYTNPCTKKWFWTRLAKSLMLP	yes
A0A7L3BS02	Pelecanoides urinatrix (Common diving petrel) (Procellaria urinatrix)	Opisthokonta	A0A7L3BS02	A0A8B9NMS0	MATAPAGPDPGCSPVAAPSPPDLHAVPMVALNYSVRRRLGLYLNPRAAAAADWTALAEELGCEYLEIRRLEARPDPTAALLEDWQCRCPGGATVGRLLDLLRRLGRHDVLLDLAGSVEEDCKKYLQRKQEQADQPLQVPAVDSSVPKTSELMGITTRDDPYGNGTEMFDAFICYCQKDLQFVQEMIRELEQTEFKLKLCVFDRDVLPGTCVWSISGELIERRCRRMVVVISDDYLESDECDFQTKFALSLSPGARLKRLIPVKCKTMKNEFPSILRFITICDYTNPCTKKWFWTRLAKSLLLP	yes
A0A7L3ESC9	Chaetops frenatus (Rufous rock-jumper)	Opisthokonta	A0A7L3ESC9	A0A8B9NMS0	MATAPSDPVPSPSSSLSPVPPLDLHAVPMVALNYGVRRRLGLYLNPRAAAAADWTALAEALGCSFLEIRRLEGLPDPTATLLEEWPGRCPGGATVGQLLDVLRRLGRDDVLTDLAGSVEEDCKKYLQRKQEEANQPLQVPAVDSSVPKTSELMGITIRDDPYGSGTEIFDAFICYCQKDLQFVQEMIRELEQTEFKLKLCVFDRDVLPGTCVWSISGELIERRCRRMVVVVSDDYLESDECDFQTKFALSLSPGARHKRLIPVKYKSMKNEFPSILRFITICDYTNPCTKKWFWTRLAKSLMLP	yes
A0A7L3FQA7	Zapornia atra	Opisthokonta	A0A7L3FQA7	A0A8B9NMS0	ATALVGPAPASASAPLDLHAVPMVALNYGVRRRLGLYLNPRAAAASDWTALAEELGLGGATVGRLLDLLRRLGRDDVLLDLTDSVEEDCKKYLQRKREQADQPLQVPAVDSSVPKTSELMGITTRDDPYGSGTEMFDAFICYCQKDLQFVQEMIRELEQTEFKLKLCVFDRDVLPGTCVWSISGELIERRCRRMVAVISDDYLESDECDFQTKFALSLSPGARLKRLIPVKCKAMKNEFPSILRFITICDYTNPCTKKWFWTRLAKSLMLP	yes
A0A7L3JWV6	Drymodes brunneopygia	Opisthokonta	A0A7L3JWV6	A0A8B9NMS0	MATAPSDPVPSSSPSPVKPLDLHAVPMVALNYGVRRRLGLYLNPRAAAAADWTALAEALGCSFLEIRRLERLPDPTATLLEEWPGRCPGGATVGQLLDVLRRLGRDDVLTDLAGSVEEDCKKYLQRKQEEANQPLQVPAVDSSVPKTSELMGITIRDDPYGSGTEIFDAFICYCQKDLQFVQEMIRELEQTEFKLKLCVFDRDVLPGTCVWSISGELIERRCRRMVVVVSDDYLESDECDFQTKFALSLSPGARHKRLIPVKYKSMKNEFPSILRFITICDYTNPCTKKWFWTRLAKSLMLP	yes
A0A7L3M8I5	Horornis vulcanius	Opisthokonta	A0A7L3M8I5	A0A8B9NMS0	MATAPSDPVPSSSPVPLDLHAVPMVALNYGVRRRLGLYLNPRAAAAADWTALAEALGCSFLEIRRLERLPDPTATLLEEWPGRCPGGATVGQLLDVLRRLGRDDILTDLAGSMEEDCKKYLQRKQEEANQPLQVPAVDSSVPKTSELMGITIRDDPYGSGTEIFDAFICYCQKDLQFVQEMIRELEQTEFKLKLCVFDRDVLPGTCVWSISGELIERRCRRMVVVVSDDYLESDECDFQTKFALSLSPGARHKRLIPVKYKSMKNEFPSILRFITICDYTNPCTKKWFWMRLAKSLMLP	yes
A0A7L3R8W7	Cepphus grylle (Black guillemot) (Alca grylle)	Opisthokonta	A0A7L3R8W7	A0A8B9NMS0	MDTAPVGPEPGPGPSPPLDLHAVPMVALNYGVRRRLGLYLNPRAAAAADWTALAEEMGCEYLEIRRLEAQPDPTAALLEEWQCRCSGGATVGRLLDLLRRLDRHDVLLDLADSVEEDCKKYLQRKQEQADQPLQVPAVDSSVPKTSELMGITTRDDPYGNGTEMFDAFICYCQKDLQFVQEMIRELEQTEFKLKLCVFDRDVLPGTCVWSISGELIERRCRRMVVVISDDYLESDECDFQTKFALSLSPGARLKRLIPVKCKSMKNEFPSILRFITICDYTNPCTKKWFWTRLAKSLMLP	yes
A0A7L4AXG5	Phaetusa simplex (large-billed tern)	Opisthokonta	A0A7L4AXG5	A0A8B9NMS0	MDTAPAGPEPGPGPSSSLDLHAVPMVALNYGVRRRLGLYLNPRAAAAADWTALAEELGCEYLEIRRLEAQPDPTATLLEEWQCRCPGGATVGRLLDILRRLDRHDVLLDLADSVEEDCKKYLQRKQEQANQPLQVPAVDSSVPKTSELMGITTRDDPYGNGTEMFDAFICYCQKDLQFVQEMIRELEQTEFKLKLCVFDRDVLPGTCVWSISGELIERRCRRMVVVISDDYLESDECDFQTKFALSLSPGARLKRLIPVKCKTMKNEFPSILRFITICDYTNPCTKKWFWTRLAKSLMLP	yes
A0A7L4EBX8	Hirundo rustica (Barn swallow)	Opisthokonta	A0A7L4EBX8	A0A8B9NMS0	MATARAEPVPSSSPVPVPLDLHAVPMVALNYGVRRRLSLYLNPRAAVAADWTALAEALGCSFLEIRRLEGLPDPTATLLEEWPGRCPGGATVGQLLDVLRRLGRDDVLTDLGGSVEEDCKKYLKRKQEEANQPLQVPAVDSSVPKTSELMGITIRDDPYGSGTEIFDAFICYCQKDLQFVQEMIRELEQTEFKLKLCVFDRDVLPGTCVWSISGELIERRCRRMVVVVSDDYLESDECDFQTKFALSLSPGARHKRLIPVKYKSMKNEFPSILRFITICDYTNPCTKKWFWMRLAKSLMLP	yes
A0A7L4KYD9	Callaeas wilsoni (North Island kokako)	Opisthokonta	A0A7L4KYD9	A0A8B9NMS0	MATAPSEPVPGSSPSPSASPIPPLDLHAVPMVALNYGVRRRLGLYLNPRAAAAADWTALAEALGCSFLEIRRLEGLPDPTATLLEEWPGRCPGGATVGQLLDVLRRLGRDDVLTDLGGSVEEDCKKYLQRKQEEANQPLQVPAVDSSVPKTSELMGITIRDDPYGSGTEIFDAFICYCQKDLQFVQEMIRELEQTEFKLKLCVFDRDVLPGTCVWSISGELIERRCRRMVVVVSDDYLESDECDFQTKFALSLSPGARHKRLIPVKYKSMKNEFPSILRFITICDYTNPCTKKWFWMRLAKSLMLP	yes
A0A851JQ80	Donacobius atricapilla	Opisthokonta	A0A851JQ80	A0A8B9NMS0	MATAPSQPVPSSSSSGSPGPPDPHAVPMVALNYGVRRRLGLYLNPRAAAAADWTALAEALGCSFLEIRRLEGLPDPTAALLEEWPGRCPGGATVGQLLDVLRRLGRDDVLTDLAGSVEEDCKKYLQRKQEEANQPLQVPAVDSSVPKTSELMGITIRDDPYGSGTEIFDAFICYCQKDLQFVQEMIRELEQTEFKLKLCVFDRDVLPGTCVWSISGELIERRCRRMVVVVSDDYLESDECDFQTKFALSLSPGARHKRLIPVKYKSMKNEFPSILRFITICDYTNPCTKKWFWTRLAKSLMLP	yes
A0A851KRL1	Vidua chalybeata (Village indigobird)	Opisthokonta	A0A851KRL1	A0A8B9NMS0	MATAPADPIAGPSPSPSPSPVPPDLHAVPMVALNYGVRRRLGLYLNPRAAAAADWTALAEALGCSFLEIRRLERLPDPTATLLEEWPGRCPGGATVGQLLAVLRRLGRDDVLTDLAGSVEEDCKKYLQRKQEEANQPLQVPAVDSSVPKTSELMGITIKDDPYGSGTEIFDAFICYCQKDLQFVQEMIRELEQTEFKLKLCVFDRDVLPGACVWSISGELIERRCRRMVVVVSDDYLESDECDFQTKFALSLSPGARHKRLIPVKYKSMKNEFPSILRFITICDYTNPCTKKWFWTRLAKSLMLP	yes
A0A851MW25	Campylorhamphus procurvoides	Opisthokonta	A0A851MW25	A0A8B9NMS0	MATAPADPGSSPSPSPIPIPVSEPPLDLHAVPMVALNYGVRRRLGLYLNPRAAAAADWTALAEALGCSFLEIRRLEGLPDPTGTLLQEWPGRAPGGATVGHLLDVLRRLGRDDVLTDLAGSVEEDCKKYLQRKQEQANQPLQVPAVDSSVPKTSELMGITTRDDPYGSGTEIFDAFICYCQKDLQFVQEMIRELEQTEFKLKLCVFDRDVLPGSCVWSISGELIERRCRRMVVVVSDDYLESDECDFQTKFALSLSPGARSKRLIPVKYKSMKNEFPSILRFITICDYTNPCTKKWFWTRLAKSLMLP	yes
A0A851SXU6	Nothocercus nigrocapillus	Opisthokonta	A0A851SXU6	A0A8B9NMS0	MATVPVSPEPAWLDAVPMVALNYGVRRRLGLYLNPRAAAAAADWTALAERLDCDYLEIKRLEALPDPTGALLEEWPRRCPAGATVGRLLGLLRELGRHDVLLDLAAAMEEDCKKYLQRKKQEANQPLQVPAVDSSVPKTSELVGITTRDDPHGDGTEMFDAFICYCQKDLQFVQEMIRELEQTEFKLKLCVFDRDVLPGTCVWSITGELIERRCRRMVVVISDDYLESDECDFQTKFALSLSPGARLKRLIPVKCKTMKNEFPSILRFITICDYTNPCTKKWFWTRLAKSLLLP	yes
A0A851TTQ5	Elachura formosa (spotted wren-babbler)	Opisthokonta	A0A851TTQ5	A0A8B9NMS0	MATAPAEPAGSRSPAAPPDLHAVPLVALNYGVRRRLGLYLNPRAAAAADWTALAEELGCSFLEIRRLQGLPDPTATLLDEWPGRCPGGATVGQLLDVLRRLGRDDVLTDLAGSVEEDCKKYLQRKQEEANQPLQVPAVDSSVPKTSELMGITIRDDPYGSGTEIFDAFICYCQKDLQFVQEMIRELEQTEFKLKLCVFDRDVLPGTCVWSISGELIERRCRRMVVVVSDDYLESNECDFQTKFALSLSPGARHKRLIPVKYKSMKNEFPSILRFITICDYTNPCTKKWFWTRLAKSLMLP	yes
A0A851WV59	Corvus moneduloides (New Caledonian crow)	Opisthokonta	A0A851WV59	A0A8B9NMS0	MATAPSDPVRSCSPSPSPVPPLDLQAVPMVALNYGVRRRLGLYLNPRAAAAADWTALAEALGCSFLEIRRLEGLPDPTATLLEEWPGRCPGGATVGQLLDVLRRLGRDDILTDLAGSVEEDCKKYLQRKQEEANQPLQVPAVDSSMPKTSELMGITIRDDPYGNGTEIFDAFICYCQKDLQFVQEMIRELEQTEFKLKLCVFDRDVLPGTCVWSISGELIERRCRRMVVVVSDDYLESNECDFQTKFALSLSPGARHKRLIPVKYKSMKNEFPSILRFITICDYTNPCTKKWFWTRLAKSLMLP	yes
A0A852AFP9	Calcarius ornatus (Chestnut-collared longspur)	Opisthokonta	A0A852AFP9	A0A8B9NMS0	MATAPSDPVASPSPVASPVPPLDPHAVPMVALNYGVRRRLGLYLNPRAAAAADWTALAEALGCSFLEIRRLEGLPDPTATLLEEWPGRCPGGATVGRLLDVLRRLGRDDVLTDLGGSVEEDCKKYLQRKQEEANQPLQVPAVDSSVPKTSELMGITTRDDPYGSGTEIFDAFICYCQKDLQFVQEMIRELEQTEFKLKLCVFDRDVLPGACVWSISGELIERRCRRMVVVVSDDYLESDECDFQTKFALSLSPGARHKRLIPVKYKSMKNEFPSILRFITICDYTNPCTKKWFWTRLAKSLMLP	yes
A0A852DQ09	Passerina amoena (Lazuli bunting)	Opisthokonta	A0A852DQ09	A0A8B9NMS0	MATSLSDPAVSPSPVASPVPSLDPHAVPMVALNYGVRRRLGLYLNPRAAAAADWTALAEALGCSFLEIRRLEGLPDPTATLLEEWPGRCPGGATVGQLLDVLRRLGRDDVLTDLAGSVEEDCKKYLQRKQEEANQPLQVPAVDSSVPKTSELMGITTRDDPYGSGTEIFDAFICYCQKDLQFVQEMIRELEQTEFKLKLCVFDRDVLPGACVYSISGELIERRCRRMVVVVSDDYLESDECDFQTKFALSLSPGARHKRLIPVKYKSMKNEFPSILRFITICDYTNPCTKKWFWTRLAKSLMLP	yes
A0A7K5NMM7	Chroicocephalus maculipennis (Brown-hooded gull) (Larus maculipennis)	Opisthokonta	A0A852G0K5	A0A8B9NMS0	MDTAPARPEPGPGPESGPGPSPLLDLHAVPMVALNYGVRRRLGLYLNPRAAAAADWTALAEELGCEYLEIRRLEAQPDPTAALLEEWQCRCPGGATVGRLLDLLRRLGRHDVLLDLADSVEEDCRKYLQRKQEQADQPLQVPAVDSSVPKTSELMGITTRDDPYGNGTEMFDAFICYCQKDLQFVQEMIRELEQTEFKLKLCVFDRDVLPGTCVWSISGELIERRCRRMVVVISDDYLESDECDFQTKFALSLSPGARLKRLIPVKCKTMKNEFPSILRFITICDYTNPCTKKWFWTRLAKSLMLP	yes
A0A852G0K5	Larus smithsonianus (American herring gull)	Opisthokonta	A0A852G0K5	A0A8B9NMS0	MDTAPAGPEPGPGPESGPGPSPLLDLHAVPMVALNYGVRRRLGLYLNPRAAAAADWTALAEELGCEYLEIRRLEAQPDPTAALLEEWQCRCPGGATVGRLLDLLRRLGRHDVLLDLADSVEEDCRKYLQRKQEQADQPLQVPAVDSSVPKTSELMGITTRDDPYGNGTEMFDAFICYCQKDLQFVQEMIRELEQTEFKLKLCVFDRDVLPGTCVWSISGELIERRCRRMVVVISDDYLESDECDFQTKFALSLSPGARLKRLIPVKCKTMKNEFPSILRFITICDYTNPCTKKWFWTRLAKSLMLP	yes
A0A852JZA9	Spizella passerina (Chipping sparrow)	Opisthokonta	A0A852JZA9	A0A8B9NMS0	MATSPLVREGSPSPISSPVPPLDPHAVPMVALNYGVRRRLGLYLNPRAAAAADWTALAEALGCSFLEIRRLEGLPDPTAKLLEEWPGRCPGGATVGQLLDVLRRLGRDDVLTDLAGSVEEDCKKYLQRKQEEANQPLQVPAVDSSVPKTSELMGITTRDDPYGSGTEIFDAFICYCQKDLQFVQEMIRELEQTEYKLKLCVFDRDVLPGACVYSISGELIERRCRRMVVVVSDDYLESEECDFQTKFALSLSPG	yes
A0A852N7N6	Pteruthius melanotis	Opisthokonta	A0A852N7N6	A0A8B9NMS0	MATAPSDPVPSSSPSPVQPLDLHAVPMVALNYGVRRRLGLYLNPRAAAAADWTALAEALGCGFLEIRRLEGLPDPTATLLEEWPGRCPGGATVGQLLDVLRRLGRDDVLTDLAGSVEEDCKKYLQRKQEEANQPLQVPAVDSSVPKTSELMGITIRDDPYGSGTEIFDAFICYCQKDLQFVQEMIRELEQTEFKLKLCVFDRDVLPGTCVWSISGELIERRCRRMVVVVSDDYLESDECDFQTKFALSLSPGARHKRLIPVKYKSMKNEFPSILRFITICDYTNPCTKKWFWTRLAKSLMLP	yes
A0A852NT14	Atrichornis clamosus	Opisthokonta	A0A852NT14	A0A8B9NMS0	MATAPAGRSPVPPPDPHAVPMVALNYGVRRRLGLYLNPRAAAAADWTALAEALGCSFLEIRRLEGLPDPTATLLEEWPGRCPGGATVGHLLDVLRRLGRDDVLTDLAGSVEEDCKKYLQRKQEEANQPLQVPAVDSSVPKTSELMGITIRDDPYGTGTEIFDAFICYCQKDLQFVQEMIRELEQTEFKLKLCVFDRDVLPGTCVWSISGELIERRCRRMVVVVSDDYLESDECDFQTKFALSLSPGARHKRLIPVKYKSMKNEFPSILRFITICDYTNPCTKKWFWTRLAKSLMLP	yes
A0A8B9NMS0	Accipiter nisus (Eurasian sparrowhawk)	Opisthokonta	A0A8B9NMS0	A0A8B9NMS0	MATAPAGPAAGRVPSPPDLHAVPMVALNYGVRRRLGLYLNPRAAAAADWTALAEELGCEYLEIRRLEARPDPTAALLEDWQCRCPGGATVGRLLDLLRRLGRHDVLLDLADSVEEDCKKYLQRKQEQADQPLQVPAVDSSVPKTSELMGITTRDDPYGNGTEMFDAFICYCQKDLQFVQEMIRELEQTEFKLKLCVFDRDVLPGTCVWSISGELIERRCRRMVVVISDDYLESDECDFQTKFALSLSPGKISQISHLKLHINIPIFIIVTSPAEISAVLLGAAQMQNEG	yes
A0A8B9S3X8	Apteryx owenii (Little spotted kiwi)	Opisthokonta	A0A8B9S3X8	A0A8B9NMS0	MVALNYGVRRRLGLYLNPRATAAADWTALAEELGCDYLEIKRLEALPDPTAALLEEWQRRCPGGATVGRLLRLLRDLRRHDVLLELAASMEADCKKYLQRRQQEADQPLQVPAVDSSVPKTSELLGITTRDDPCGNGTEMFDAFICYCQKDLQFVQEMIRELEQTEFKLKLCVFDRDVLPGTCVWSITGELIERRCRRMVVVISDDYLESDECDFQTKFALSLSPGARLKRLIPVKCKTMKNEFPSILRFITICDYTNPCTKKWFWTRLAKSLLLP	yes
A0A8C3M8S4	Geospiza parvula (Small tree-finch) (Camarhynchus parvulus)	Opisthokonta	A0A8C3M8S4	A0A8B9NMS0	MATSPSDPAVSPSPVVSPVPPLDPHAVPMVALNYGVRRRLGLYLNPRAAAAADWTALAEALGCSFLEIRRLEGLPDPTATLLEEWPGRCPGGATVGQLLDVLRRLGRDDVLTDLAGSVEEDCKKYLQRKQEEANQPLQVPAVDSSVPKTSELMGITTRDDPYGSGTEIFDAFICYCQKDLQFVQEMIRELEQTEFKLKLCVFDRDVLPGACVYSISGELIERRCRRMVVVVSDDYLESDECDFQTKFALSLSPGSSHHFSKAKLPGETPGDQVQCLPLFVGEETALYLVK	yes
A0A8C3M928	Geospiza parvula (Small tree-finch) (Camarhynchus parvulus)	Opisthokonta	A0A8C3M928	A0A8B9NMS0	MATSPSDPAVSPSPVVSPVPPLDPHAVPMVALNYGVRRRLGLYLNPRAAAAADWTALAEALGCSFLEIRRLEGLPDPTATLLEEWPGRCPGGATVGQLLDVLRRLGRDDVLTDLAGSVEEDCKKYLQRKQEEANQPLQVPAVDSSVPKTSELMGITTRDDPYGSGTEIFDAFICYCQKDLQFVQEMIRELEQTEFKLKLCVFDRDVLPGACVYSISGELIERRCRRMVVVVSDDYLESDECDFQTKFALSLSPGARHKRLIPVKYKSMKNEFPSILRFITICDYTNPCTKKWFWTRLAKSLMLP	yes
A0A8C5II72	Junco hyemalis (Dark-eyed junco)	Opisthokonta	A0A8C5II72	A0A8B9NMS0	MATSPLDPAASPSPISSPVPPLDPHAVPMVALNYGVRRRLGLYLNPRAAAAADWTALAEALGCSFLEIRRLEGLPDPTATLLEEWPGRCPGGATVGQLLDVLRRLGRDDVLTDLAGSVEEDCKKYLQRKQEEANQPLQVPAVDSSVPKTSELMGITTRDDPYGSGTEIFDAFICYCQKDLQFVQEMIRELEQTEFKLKLCVFDRDVLPGACVYSISGELIERRCRRMVVVVSDDYLESEECDFQTKFALSLSPGARHKRLIPVKYKSMKNEFPSILRFITICDYTNPCTKKWFWTRLAKSLMLP	yes
A0A7K6GG64	Malurus elegans (Red-winged fairywren)	Opisthokonta	A0A8C5TRF6	A0A8B9NMS0	MATAPSDPVPSSGSSPVPPLDLHAVPMVALNYGVRRRLGLYLNPRAAAAADWTALAEALGCSFLEIRRLEGLPDPTATLLEEWPGRCPGGATVGQLLDVLRRLGRDDVLTDLAGSVEEDCKKYLQRKREEANQPLQVPAVDSSVPKTSELMGITIRDDPYGSGTEIFDAFICYCQKDLQFVQEMIRELEQTEFKLKLCVFDRDVLPGTCVWSISGELIERRCRRMVVVVSDDYLESDECDFQTKFALSLSPGARHKRLIPVKYKSMKNEFPSILRFITICDYTNPCTKKWFWTRLAKSLMLP	yes
A0A8C5TRF6	Malurus cyaneus samueli	Opisthokonta	A0A8C5TRF6	A0A8B9NMS0	MATAPSDPVPSSGSSPVPPLDLHAVPMVALNYGVRRRLGLYLNPRAAAAADWTALAEALGYSFLEIRRLEGLPDPTATLLEEWPGRCPGGATVGQLLDVLRRLGRDDVLTDLAGSVEEDCKKYLQRKQEEANQPLQVPAVDSSVPKTSELMGITIRDDPYGSGTEIFDAFICYCQKDLQFVQEMIRELEQTEFKLKLCVFDRDVLPGTCVWSISGELIERRCRRMVVVVSDDYLESDECDFQTKFALSLSPGARHKRLIPVKYKSMKNEFPSILRFITICDYTNPCTKKWFWMRLAKSLMLP	yes
A0A8C9MV60	Serinus canaria (Island canary) (Fringilla canaria)	Opisthokonta	A0A8C9MV60	A0A8B9NMS0	MATAPSDPAASPSPVSSLDPHAVPMVALNYGVRRRLGLYLNPRAAAAADWTALAEALGCSFLEIRRLEGLPDPTATLLEEWPGRCPGGATVGRLLDVLRRLGRDDVLTDLAGSVEEDCKKYLQRKQEEANQPLQVPAVDSSVPKTSELMGITIRDDPYGSGTEIFDAFICYCQKDLQFVQEMIRELEQTEFKLKLCVFDRDVLPGACVWSISGELIERRCRRMVVVVSDDYLESDECDFQTKFALSLSPGARQKRLIPVKYKSMKKEFPSILRFITICDYTNPCTKKWFWTRLAKSLMLP	yes
A0A8K0BFH8	Eudyptes filholi (Southern rockhopper penguin)	Opisthokonta	A0A8K0BFH8	A0A8B9NMS0	MATAPAGPDPVPGPGSGPGPGPVAVPSPPDLHAVPMVALNYSVRRRLGLYLNPRAAAAADWTALAEELGCEYLEIRRLEARPDPTAALLEDWQCRCPGGATVGRLLDLLRRLGRHDVLLDLADSVGEARRHPSAPSRAAPFPQGRRGGPARLRPAPPAPQAGSAPRPGRSVREGEGGNGTEMFDAFICYCQKDLQFVQEMIRELEQTEFKLKLCVFDRDVLPGTCVWSISGELIERRCRRMVVVISDDYLESDECDFQTKFALSLSPGARLKRLIPVKCKTMKNEFPSILRFITICDYTNPCTKKWFWMRLAKSLMLP	yes
A0A151NTF5	Alligator mississippiensis (American alligator)	Opisthokonta	A0A151NTF5	A0A8B9PMS0	MICKGQNLVSIPRDLPSSIMFLDLSYNRLQEVPTAAFSGLPQLRQLDLGFNNLSRLAADAFVTNVRLEKLRLFNNSLQEIPSLALKPLKNLKWLDMSNNLYPRATLDGVFSTLRSLQELSMGGPLIQVLGQQDFQPLRNIALDKFSLKTASSLLAYEEGAFQPLNTTVLWCDIALDQNPKALPMMLRDLRGSPVRHLRFRNLFEFTYYTQSLDIFTGLAEVEAQELVFYRGKFNENLLRLVLINVQKSRIRDLSLVAIDFARSPQWNRSEAGLLRPRLDHLLLKDISNPDILRFDWTFTWFSQVTNLSIINVNFNFVPCDAWDEMRSVVFLDISHNRLQDTYLYNQACHYQDIIPKMEQFMLAHNELTRLDILAMITVTWPRLTHINASYNNLGAQQGSCRWNPGLVWLSLHHNLVTTEAFQCLPTTLRYLDLSDSQVDRLEMDYFARSTELQELRLSGNKIKFIPSEWRCPSLRVLAIDGNSFGVISKGSFVNMPQLSKLQANNNPYHCTCDLYSFLQETRERGRLTLVGWPQGWTCYHPEALLDTAVAAYAPGLVECDVRVVVAISVAVTAVVVVACMVLCWRFDVPWYLRATFHIVQSRYRARRAQPARTYAYHAFISYSYSDADWVRQELLRRLESAQPPYRVCIHERDFTPGRWIIDNIIENIENSYKIIFVLSHSFIDSEWCNYELYFAHQRAVGLGYEDVILVVKEAIDPQSLPHKFCKLRKMLGTKTYLEWPGEPSRQPFFWMQLRSVLGKPGVTDEAQETGSLASIKIELPAAAATLPEEETAVDVTTVPSS	yes
A0A1U7SN65	Alligator sinensis (Chinese alligator)	Opisthokonta	A0A1U7SN65	A0A8B9PMS0	MLTALLANACMTLGLLLTGLVGGAGALPCSTLSDTTMICKGQNLVSIPRDLPSSIMFLDLSYNRLQEVPTAAFSGLPQLRQLDLGFNNLSRLAADAFVTNVRLEKLRLFNNSLQEIPSLALKPLKNLKWLDMSNNLYPRATLDGVFSTLRSLQELSMGGPLIQVLGQQDFQPLRNITLNKFSLKTASSLLAYEEGAFQPLNTTVLWCDIALDQNPKALPMMLRDLRGSPVRHLRFRNLFEFTYYTQSLDIFTGLAEVEAQELVFYRGKFNENLLRLVLLNVQKSRIRDLSLVAIDFARSPQWNRSEAGLLRPRLDHLLLKDISNPDILRFDWTFTWFSQVTNLSIINVNFNFVPCDAWDEMRSVVFLDISRNRLQDAYLYNQACHYQDIMPKMEQFLLAHNELTKLDILAMITVTWPRLTHINASYNSLGAQQGSCRWNPGLVWLSLHHNLVTTEAFQCLPTTLRYLDLSDSQVDRLEMDYFARSTELQELRLSGNKIKFIPSEWRCPSLRVLAIDGNSFGVISKGSFANMPQLSKLQANNNPYHCTCDLYSFLQETRERGRLTLVGWPQGWTCYHPEALLDTAVAAYAPGLVECDVRVVVAISVAVTAVVVVACMVLCWRFDVPWYLRATFHIVQSRYRARRAQPARTYAYHAFISYSYSDADWVRQELLQRLESAQPPYRVCIHERDFTPGRWIIDNIIENIENSYKIIFVLSHSFIDSEWCNYELYFAHQRAVGLGYEDVILVVKEAIDPQSLPHKFCKLRKMLGTKTYLEWPAEPSRQPFFWMQLRSVLGKPGVIDEAQETGSLASIEIELPAAAATLPEEETAVDVTMVPSS	yes
A0A493SZM5	Anas platyrhynchos platyrhynchos (Northern mallard)	Opisthokonta	A0A493SZM5	A0A8B9PMS0	MRPWPASGTGGLRCAVLLALAGTAVLLPCRLADRNQTGLCKGLSLVRVPRGLPDGLQSLDLSYNKLREITAADLAGLPQLRSLDLGYNNISRIAPDAFLSNVLLERLRLFNNSLAFIPAPALRPLANLRWLDMSNNPYGSAALDGVFGELRHLRVLSMGGPLLRDVARGDLAALKDTALQKFAFKSASSLRSYEAGAFSWLNTTELWCDMALDGSAAALPVLLRDLRGKPLEYLRFRNLFEFTYYQGAQDPFSGLAELEATTLVFYRGKFNENLLRLALLNVQRSRVRQLELVAIDFARSPQWNSSGVGSVAPQLDRLLLQDISNPDVLRYDWTFTWLRGVAALLILNVNFNYVPCDAWGEMRSVELLDISRNRLEDAYIYNQRCHYGGVMPKLRDLVLANNRLQSLAGVASLTRTWPRLARLDLSHNALGGLQETCQWGPTLRWLALHHNRVTAATFGCLPTTLEYLDLSHSQLDRLDMAYFARSPRLRELLLSGNKIKFIPSEWSCSSLEALAIDGNSFGVITRGSFLNMPRLANLTAGNNPYHCTCDLYGFLRDTQRRGRPRLGDWPQNWTCYHPEALLDTPVASYSPWPLECDVPALVAVAVASTAVAVAALAALCWKLEACCRADAEWVRRELLRRLESAEPPYRLCIHERDFVPGRWIIDNIVENIENSAKVIFVLSRSFVDSEWCNYELYFAHQRAVGLGYQDVILVVKEPIDVRGLPRRFARLRKMLGSRTYLEWPREPGRQPFFWMQLRSLLGTPGGLGGGEEETDVDATSTATSTGTVVTATTST	yes
A0A663DU92	Aquila chrysaetos chrysaetos	Opisthokonta	A0A663DU92	A0A8B9PMS0	RFLIPAGTRGVWCLVLLALAGDAAWQPCRFDADNRTGLCKGQDLVRVPRGLPSGLHSLDLSYNKLQEITAGDFASMTQLRHLDLGYNNISRISPNAFLSNPLLEHLRLFNNSLNRIPALALQPLVNLRWLDMSNNLYRSAALDGIFGRLQQLQELSLGGPLLQDISRGDFAILKDTALQKFAIKSASSLRRYEAGAFSWLNTTELWCDMALDKSAAALPLQITNSGMEAPAPRLDRLLLQDISNPDVLRFDWTFTWFSGVAALSIINVNFNYVPCDAWGEMHNVEALDISSNRLEDSYIYNQRCHYEGVMPKLESFVLATNQLLSLAVVAALTRTWPRLTRLDASHNGLGSLQETCQWSPTLRWLALHHNRVTAGTFGCLPTTLEYLDLSYSQLDRLDMDYFTRSPWLQELRLSGNKIKFIPSEWRCPRLEVLAIDGNSFGIISHGSFINMPRLISLAAGNNPYHCTCDLYLFLEETWRRGRPTLTDWPHNWTCYHPEPLLDTAVAAYAPRPLECNVLALVSVAVSSTAVAVVACAVLCWKLDAGWYLRATYQLVRAKYGRQRAGATRRCSYHAFISYSYADASWVRQELLHRLESTTPPYRLCIHERDFTPGRWIIDNIVENIERSAKVIFVLSRSFVDSEWCNYELYFAHQRAVGLGSEDVILVVKEPIDAQGLPQRFSRLRKMLGTKTYLEWPHEPGRRPFFWLQLRSLLGSPGGLGPAAGEEETAMDATT	yes
A0A6J3EDT7	Aythya fuligula (Tufted duck) (Anas fuligula)	Opisthokonta	A0A6J3EDT7	A0A8B9PMS0	MRPWPASGTGGLRCAVLLALAGTAVLLPCRLADRNQTGLCKGLSLARVPRGFPGGLRSLDLSYNKLREITAADLAGLTQLRSLDLGYNNISRIAPDAFLSTVLLEQLRLFNNSLAFIPAPALRPLANLRWLDMSNNPYGSAALDGVFGALRRLRVLSMGGPLLRDVARGDLAALKDTALQKFAFKSASSLRRYEAGAFSWLNTTELWCDMALDESAAALPVLLRDLRGKPLDYLRFRNLFEFTYYQGAQDPFSGLAELRATKLVFYRGKFNENLLRLALLNVQRSRVRQLELVAIDFARSPQWNSSGVGAVAPRLDRLLLQDISNPDVLRYDWTFTWLSGVAALSIVNVNFNYVPCDAWGEMRSVELLDISRNRLEDAYIYNQRCHYRGVMPKLRDLVLADNRLQSLAVVASLTRTWPRLARLDLSHNALGSLQETCQWGPTLRWLALHHNRVTAATFGCLPTTLEYLDLSHSQLDRLDMGYFARSPRLRELLLSGNKIKFIPSEWSCSSLEALAIDGNSFGVITRGSFLNMPRLANLTAGNNPYHCTCDLYGFLRETRRRGRPRLGDWPQNWTCYHPEALLDTPVASYAPRPLECDVPALVAVAVASTAVAVAACAALCWKLEAGWYVRATYRLLRSKYRAGHAGTSRHCLYHAFISYSRADAEWVRRELLRRLESAEPPYRLCIHERDFVPGRWIIDNIVENIENSAKVIFVLSRSFVDSEWCNYELYFAHQRAVGLGYQDVILVVKEPIDVRGLPRRFARLRKMLGSRTYLEWPREPGRQPFFWMQLRSLLGTPGGLSGGEEETDVDATSTATSAGTATTST	yes
A0A8B9BTA0	Anser brachyrhynchus (Pink-footed goose)	Opisthokonta	A0A8B9BTA0	A0A8B9PMS0	MPHPAPSLAPRGPAAAPPGPPRCRAVCGEAMRPSPASGTRGLWCVVLLALAGTAVLLPCRLADRNQTGLCKGLSLAQVPRGLPGGLRSLDLSYNKLQEITAGDFAGLTQLQRLDLGYNNISRIAPDAFLSNVLLEQLRLFNNSLARIPAPALRPLANLRWLDMSNNLYRSAALDGVFGTLRHLRVLSMGGPLLRDVARGDLAALKDTALQKFALKSASSLRRYEAGAFSWLNTTELWCDMALDESVAALPVMLRDLRGKPLDYLRFRNLFEFTYYQGTEDPFSGLAELRATKLVFYRGKFNENLLRLALLNVQRSRVRQLELVAIDFARSPQWNSSGVGAVAPRLDRLLLQDISNPDVLRFDWTFTWLSGVAALSIINVNFNYVPCDAWAEMRSVEFLNISRNRLEDAYIYNQRCHYHGVMPKLESLVLANNRLQSLATVASLTRTWPRLARLDASHNALGSLQETCQWGPTLRWLALHHNRVTAATFGCLPNTLEYLDLSHSQLDRLDMGYFARSPRLRELLLSGNKIKFIPSEWSCSSLEVLAIDGNSFGVITRGSFVNMPRLVSLTAGNNPYHCTCDLYGFLRETQRRGRPRLGDWPHNWTCYHPEALLDTPVASYAPRPLECDVPALVAVAVASTAVVVAACAALCWKLEAGCRADAEWVRRELLRRLESAEPPYRLCIHERDFMPGRWIIDNIVENIENSAKVIFVLSRSFIDSEWCNYELYFAHQRAVGLGYQDVILVVKEPIDARSLPRRFARLRKMLGSKTYLEWPREPGRQPFFWMQLRSLLGTPGGLGPSGGEEETDVDATSTSTTSTTATSTAVTTSTVTVITTTTST	yes
A0A8B9D8K7	Anser cygnoides (Swan goose)	Opisthokonta	A0A8B9D8K7	A0A8B9PMS0	MGPCPPPTAPQLPAERCQPRLPEQLSPTGPPRMPHPAPSLAPRGPAAAPPGPPRCRAVCGEAMRPSPASGTRGLWCVVLLALAGTAVLLPCRLADRNQTGLCKGLSLAQVPRGLPGGLRSLDLSYNKLQEITAGDFAGLTQLRRLDLGYNNISRIAPDAFLSNVLLEQLRLFNNSLARIPAPALRPLANLRWLDMSNNLYRSAALDGVFGTLRHLRVLSMGGPLLRDVARGDLAALKDTALQKFALKSASSLRRYEAGAFSWLNTTELWCDMALDESVAALPVMLRDLRGKPLDYLRFRNLFEFTYYQGTEDPFSGLAELRATKLVFYRGKFNENLLRLALLNVQRSRVRQLELVAIDFARSPQWNSSGVGAVAPRLDRLLLQDISNPDVLRFDWTFTWLSGVAALSIINVNFNYVPCDAWAEMRSVEFLNISRNRLEDAYIYNQRCHYHGVMPKLESLVLANNRLQSLATVASLTRTWPRLARLDASHNALGSLQETCQWGPTLRWLALHHNRVTAATFGCLPTTLEYLDLSHSQLDRLDMGYFARSPRLRELLLSGNKIKFIPSEWSCSSLEVLAIDGNSFGVITRGSFVNMPRLVSLTAGNNPYHCTCDLYGFLRETQRRGRPRLGDWPHNWTCYHPEALLDTPVASYAPRPLECDVPALVAVAVASTAVAVAACAALCWKLEAGWYVRATYRLLQAKYRASHASTARSCAYHAFISYSRADAEWVRRELLRRLESAEPPYRLCIHERDFMPGRWIIDNIVENIENSAKVIFVLSRSFIDSEWCNYELYFAHQRAVGLGYQDVILVVKEPIDARGLPRRFARLRKMLGSKTYLEWPREPGRQPFFWMQLRSLLGSPGGLGPSGGEEETDVDATSTTATSTTATSTAVTTTTSTVTIVTTTTST	yes
A0A8B9MJE1	Accipiter nisus (Eurasian sparrowhawk)	Opisthokonta	A0A8B9MJE1	A0A8B9PMS0	MPLPAPSLLLPLAVPPQPPYCHAGGHAAPPSCWHPGVWCLVLLALAGDAAWQPCRIDADNRTGLCKGQDLVQVPHGLPSGLHSLDLSYNKLQEITAGDFASMTQLRHLDLGYNNISRISPNAFLSNRLLEHLRLFNNSLKRIPALALQPLVNLRWLDMSNNLYRSVALDGIFGRLQQLQELSLGGPLLQDILRGDFAILKDRALQKFAIKSASSLRRYEAGAFSWLNTTELWCDMALDESAEVLPLMLRDLRGKPLNYLRFRNLFEFTYYTGDADPFDGLAELQITKLVFYRGKFNENLLRLALLNVQRSHVRDLALVAIDFARSPWQNSSSMEAPAPRLDRLLLQDISNPDVLRFDWTFTWFSGVAALSIINVNFNYVPCDAWGEMRNVEALDISGNRLEDSYIYNQHCHYEGVMPKLESFVLATNQLLSLAVVAALTWTWPRLTRLDASHNGLGSLQETCQWSPTLRWLALHHNRVTAGTFGCLPTTLEYLDLSYSQLDRLDMDYFTRSPWLQELRLSGNKIKFIPSEWRCPRLEVLAIDGNSFGVINHGSFINMPRLISLAAGNNPYHCTCDLYLFLEETWRRGRPTLTDWPHNWTCYHPEPLLDTAVAAYAPRPLECNVPALVAVAVASTAVAVVVCAVLCWKLDAGWYLRATYQLVRAKYGRQRTGATRRCSYHAFISYSCADAGWVRQELLHRLESTTPPYRLCIHERDFTPGRWIIDNIVENIERSAKVIFVLSRSFVDSEWCNYELYFAHQRAVGLGSEDVILVVKEPIDAQGLPRRFSRLRKMLGTKTYLEWPQEPGRRPFFWLQLRSLLGSAGGLGPAASEEETAVDATT	yes
A0A8B9PLN5	Apteryx owenii (Little spotted kiwi)	Opisthokonta	A0A8B9PLN5	A0A8B9PMS0	PPRVTLPHLICPTWPLCPHNLPNGRELRRVPRALPGDLRALDLSYNKLQEIAAGDLAGLPLLRRLDLAFNNISRLAPDAFAANRLLEQLRLFNNSLAHIPAPALRPLANLRCLDMSNNLYGRAALDGVFGTLRHLRELWLGGPLLREIGRDDLAALKDTALQKFALKTAAGPLRYRAGAFSWLNVTELWCDMALDGSAAALPALLRDLRGKPLETLRFRNLFEFLVFYRGKFDDAGISGLRLDRLLLQDISNPDVLRFDWTFTWLSGVAALSIVNVNFNFVPCDAWGEMRNVRVLNVTGNRLEDAYLYSQRCHYGAVMPKLETFVLANNQLSSLAVLAALTLTWPRLSSLDASRNGLGARRETCRWNGNLRWLALSHNQVTAAAFACLPTGLEYLDLSHSQLDRLDASFFSRSRRLRELRLSGNKLKFIPSGWTCPSLEVLAIDGNSFGVLARGSFGNMPRLASLAAGDNPYHCTCELYLFLQETRRRRRPSLRDWPGNWTCYHPEELLDTAVAAYTPWPLECDVPALVAVAVSGTAAAAAVAAALCWKFDVPWYVRATWRLVRSRYRGRRGGGGVARRCAYHAFVSYSRADAGWVRRELLRRLESATPPYRLCIHERDFTPGRWIIDNIIESIEASAKVIFVLSRSFVDSEWCNYELYFAHQRAVGLGSEDVILVVKEPIDARGLPRKFSRLQKMLGSKTYLEWPPEPSRQPFFWMQLRNLLGSPRDGETGRFRAAVSAASQGRAAKPKGAVFLPFRPSPPI	yes
A0A8B9PMS0	Apteryx owenii (Little spotted kiwi)	Opisthokonta	A0A8B9PMS0	A0A8B9PMS0	AWPGTRVLAGAAALLPALFLLRCWGLARAAAADTPHARRGRELRRVPRALPGDLRALDLSYNKLQEIAAGDLAGLPLLRRLDLAFNNISRLAPDAFAANRLLEQLRLFNNSLAHIPAPALRPLANLRCLDMSNNLYGRAALDGVFGTLRHLRELWLGGPLLREIGRDDLAALKDTALQKFALKTAAGPLRYRAGAFSWLNVTELWCDMALDGSAAALPALLRDLRGKPLETLRFRNLFEFAYYAGSADLFAGLAELRATKLVFYRGKFDERLLAGISGLRLDRLLLQDISNPDVLRFDWTFTWLSGVAALSIVNVNFNFVPCDAWGEMRNVRVLNVTGNRLEDAYLYSQRCHYGAVMPKLETFVLANNQLSSLAVLAALTLTWPRLSSLDASRNGLGARRETCRWNGNLRWLALSHNQVTAAAFACLPTGLEYLDLSHSQLDRLDASFFSRSRRLRELRLSGNKLKFIPSGWTCPSLEVLAIDGNSFGVLARGSFGNMPRLASLAAGDNPYHCTCELYLFLQETRRRRRPSLRDWPGNWTCYHPEELLDTAVAAYTPWPLECDVPALVAVAVSGTAAAAAVAAALCWKFDVPWYVRATWRLVRSRYRGRRGGGGVARRCAYHAFVSYSRADAGWVRRELLRRLESATPPYRLCIHERDFTPGRWIIDNIIESIEASAKVIFVLSRSFVDSEWCNYELYFAHQRAVGLGSEDVILVVKEPIDARGLPRKFSRLQKMLGSKTYLEWPPEPSRVRWLLRPSWGTSGSASAASPGIGVALRRCCQLRRFFFXPPPPLFEGQNSLAKPPRPSAALCLSFPTRSCPYGSACPIPEEIGGRVQCIGTYFLF	yes
A0A8B9PQR6	Apteryx owenii (Little spotted kiwi)	Opisthokonta	A0A8B9PQR6	A0A8B9PMS0	PRSTRRSSALAPALLSVRTEPGLDAAALVRGSGCKRGRFHPPPPQKGCGQAETCQTRRSLSLQEIAAGDLAGLPLLRRLDLAFNNISRLAPDAFAANRLLEQLRLFNNSLAHIPAPALRPLANLRCLDMSNNLYGRADTALQKFTLRFRNLFEFAYYAGSADLFAGLAELRATKLVFYRGKFDERLLRSALLNVRASRVRDLELVAIDFARSPGGNGSGSAGISGLRLDRLLLQDISNPDVLRFDWTFTWLSGVAALSIVNVNFNFVPCDAWGEMRNVRVLNVTGNRLEDAYLYSQRCHYGAVMPKLETFVLANNQLSSLAVLAALTLTWPRLSSLDASRNGLGARRETCRWNGNLRWLALSHNQVTAAAFACLPTGLEYLDLSHSQLDRLDASFFSRSRRLRELRLSGNKLKFIPSGWTCPSLEVLAIDGNSFGVLARGSFGNMPRLASLAAGDNPYHCTCELYLFLQETRRRRRPSLRDWPGNWTCYHPEELLDTAVAAYTPWPLECDVPALVAVAVSGTAAAAAVAAALCWKFDVPWYVRATWRLVRSRYRGRRGGGGVARRCAYHAFVSYSRADAGWVRRELLRRLESATPPYRLCIHERDFTPGRWIIDNIIESIEASAKVIFVLSRSFVDSEWCNYELYFAHQRAVGLGSEDVILVVKEPIDARGLPRKFSRLQKMLGSKTYLEWPPEPSRQPFFWMQLRNLLGSPRDGEVETAGKTTSPQPLRRGRETGRFRAAVSAASQGRAAKPKGAVFLPFRPSPPI	yes
A0A8B9PS13	Apteryx owenii (Little spotted kiwi)	Opisthokonta	A0A8B9PS13	A0A8B9PMS0	AWPGTRVLAGAAALLPALFLLRCWGLARAAAADTPHARRALGRLRRVPRALPGDLRALDLSYNKLQEIAAGDLAGLPLLRRLDLAFNNISRLAPDAFAANRLLEQLRLFNNSLAHIPAPALRPLANLRCLDMSNNLYGRAALDGVFGTLRHLRELWLGGPLLREIGRDDLAALKDTALQKFALKTAAGPLRYRAGAFSWLNVTELWCDMALDGSAAALPALLRDLRGKPLETLRFRNLFEFAYYAGSADLFAGLAELRATKLVFYRGKFDERLLRSALLNVAGISGLRLDRLLLQDISNPDVLRFDWTFTWLSGVAALSIVNVNFNFVPCDAWGEMRNVRVLNVTGNRLEDAYLYSQRCHYGAVMPKLETFVLANNQLSSLAVLAALTLTWPRLSSLDASRNGLGARRETCRWNGNLRWLALSHNQVTAAAFACLPTGLEYLDLSHSQLDRLDASFFSRSRRLRELRLSGNKLKFIPSGWTCPSLEVLAIDGNSFGVLARGSFGNMPRLASLAAGDNPYHCTCELYLFLQETRRRRRPSLRDWPGNWTCYHPEELLDTAVAAYTPWPLECDVPALVAVAVSGTAAAAAVAAALCWKFDVPWYVRATWRLVRSRYRGRRGGGGVARRCAYHAFVSYSRADAGWVRRELLRRLESATPPYRLCIHERDFTPGRWIIDNIIESIEASAKVIFVLSRSFVDSEWCNYELYFAHQRAVGLGSEDVILVVKEPIDARGLPRKFSRLQKMLGSKTYLEWPPEPSRQPFFWMQLRNLLGSPRDGEDMASAGNSETPNQPPPPGSASLINRLIN	yes
A0A8B9PZ76	Apteryx owenii (Little spotted kiwi)	Opisthokonta	A0A8B9PZ76	A0A8B9PMS0	ISVVLLGVGTGPFPIWFSPPVSSFFPLRYPNAKLLGRKTSWLPRDKTFRASHLCENSSSFWGKTKKKRKGKRLNLMFHKRPLCQDIAAGDLAGLPLLRRLDLAFNNISRLAPDAFAANRLLEQLRLFNNSLAHIPAPALRPLANLRCLDMSNNLYGRAALDGVFGTLRHLRELWLGGPLLREIGRDDLAALKDTALQKFALKTAAGPLRYRAGAFSWLNVTELWCDMALDGSAAALPALLRDLRGKPLETLRFRNLFEFAYYAGSADLFAGLAELRATKLVFYRGKFDERLLAGISGLRLDRLLLQDISNPDVLRFDWTFTWLSGVAALSIVNVNFNFVPCDAWGEMRNVRVLNVTGNRLEDAYLYSQRCHYGAVMPKLETFVLANNQLSSLAVLAALTLTWPRLSSLDASRNGLGARRETCRWNGNLRWLALSHNQVTAAAFACLPTGLEYLDLSHSQLDRLDASFFSRSRRLRELRLSGNKLKFIPSGWTCPSLEVLAIDGNSFGVLARGSFGNMPRLASLAAGDNPYHCTCELYLFLLRDWPGNWTCYHPEELLDTAVAAYTPWPLECDVPALVAVAVSGTAAAAAVAAALCWKFDVPWYVRATWRLVRSRYRGRRGGGGVARRCAYHAFVSYSRADAGWVRRELLRRLESATPPYRLCIHERDFTPGRWIIDNIIESIEASAKVIFVLSRSFVDSEWCNYELYFAHQRAVGLGSEDVILVVKEPIDARGLPRKFSRLQKMLGSKTYLEWPPEPSRKFLTGNPPIFGGGEEIKRFSTPSPFGRGALASPAQLGHIWKCFRRLPGHRRCSPEMLPAA	yes
A0A8B9PZ86	Apteryx owenii (Little spotted kiwi)	Opisthokonta	A0A8B9PZ86	A0A8B9PMS0	GTRVLAGAAALLPALFLLRCWGLARAAAADTPHGRELRRVPRALPGDLRALDLSYNKLQEIAAGDLAGLPLLRRLDLAFNNISRLAPDAFAANRLLEQLRLFNNSLAHIPAPALRPLANLRCLDMSNNLYGRAALDGVFGTLRHLRELWLGGPLLREIGRDDLAALKDTALQKFALKTAAGPLRYRAGAFSWLNVTELWCDMALDGSAAALPALLRDLRGKPLETLRFRNLFEFAYYAGSADLFAGLAELRATKLVFYRGKFDERLLRSALLNVRASRVRDLELVAIDFARSPGGNGSGSAGISGLRLDRLLLQDISNPDVLRFDWTFTWLSGVAALSIVNVNFNFVPCDAWGEMRNVRVLNVTGNRLEDAYLYSQRCHYGAVMPKLETFVLANNQLSSLAVLAALTLTWPRLSSLDASRNGLGARRETCRWNGNLRWLALSHNQVTAAAFACLPTGLEYLDLSHSQLDRLDASFFSRSRRLRELRLSGNKLKFIPSGWTCPSLEVLAIDGNSFGVLARGSFGNMPRLASLAAGDNPYHCTCELYLFLQETRRRRRPSLRDWPGNWTCYHPEELLDTAVAAYTPWPLECDVPALVAVAVSGTAAAAAVAAALCWKFDVYRGRRGGGGVARRCAYHAFVSYSRADAGWVRRELLRRLESATPPYRLCIHERDFTPGRWIIDNIIESIEASAKVIFVLSRSFVDSEWCNYELYFAHQRAVGLGSEDVILVVKEPIDARGLPRKFSRLQKMLGSKTYLEWPPEPSRQPFFWMQLRNLLGSPRDGEVETAVDTTTDATIVDAITVDITTPPPGLGSRVGGGIASNPVKFLFKLLEGNF	yes
A0A8B9S855	Apteryx owenii (Little spotted kiwi)	Opisthokonta	A0A8B9S855	A0A8B9PMS0	AWPGTRVLAGAAALLPALFLLRCWGLARAAAADTPHARRALGRLRRVPRALPGDLRALDLSYNKLQEIAAGDLAGLPLLRRLDLAFNNISRLAPDAFAANRLLEQLRLFNNSLAHIPAPALRPLANLRCLDMSNNLYGRAALDGVFGTLRHLRELWLGGPLLREIGRDDLAALKDTALQKFALKTAAGPLRYRAGAFSWLNTLRFRNLFEFAYYAGSADLFAGLAELRATKLVFYRGKFDERLLRSALLNVRASRVRDLDGVAALSIVNVNFNFVPCDAWGEMRNVRVLNVTGNRLEDAYLYSQRCHYGAVMPKLETFVLANNQLSSLAVLAALTLTWPRLSSLDASRNGLGARRETCRWNGNLRWLALSHNQVTAAAFACLPTGLEYLDLSHSQLDRLDASFFSRSRRLRELRLSGNKLKFIPSGWTCPSLEVLAIDGNSFGVLARGSFGNMPRLASLAAGDNPYHCTCELYLFLQETRRRRRPSLRDWPGNWTCYHPEELLDTAVAAYTPWPLECDVPALVAVAVSGTAAAAAVAAALCWKFDVYRGRRGGGGVARRCAYHAFVSYSRADAGWVRRELLRRLESATPPYRLCIHERDFTPGRWIIDNIIESIEASAKVIFVLSRSFVDSEWCNYELYFAHQRAVGLGSEDVILVVKEPIDARGLPRKFSRLQKMLGSKTYLEWPPEPSRVRWLLRPSWGTSGSASAASPGIGVALRRCCQLRRFFFXPPPPLFEGQNSLAKPPRPSAALCLSFPTRSCPYGSACPIPEEIGGRVQCIGTYFLF	yes
A0A8B9US80	Anas zonorhyncha (Eastern spot-billed duck)	Opisthokonta	A0A8B9US80	A0A8B9PMS0	MRPWPASGTGGLRCAVLLALAGTAVLLPCRLADRNQTGLCKGLSLVRVPRGLPDGLQSLDLSYNKLREITAADLAGLPQLRSLDLGYNNISRIAPDAFLSNVLLERLRLFNNSLAFIPALALRPLANLHWLDMSNNPYGSAALDGVFGELRHLRVLSMGGPLLRDVARGDLAALKDTALQKFAFKSASSLRSYEAGAFSWLNTTELWCDMALDGSAAALPVLLRDLRGKPLEYLRFRNLFEFTYYQGAQDPFSGLAELEATKLVFYRGKFNENLLRLALLNVQRSRVRQLELVAIDFARSPQWNSSGVGSVAPRLDRLLLQDISNPDVLRYDWTFTWLRGVAALLILNVNFNYVPCDAWGEMRSVELLDISRNRLEDAYIYNQRCHYGGVMPKLRDLVLANNRLQSLAGVASLTRTWPRLARLDLSHNALGGLQETCQWGPTLRWLALHHNRVTAATFGCLPTTLEYLDLSHSQLDRLDMAYFARSPRLRELLLSGNKIKFIPSEWSCSSLEALAIDGNSFGVITRGSFLNMPRLANLTAGNNPYHCTCDLYGFLRDTQRRGRPRLGDWPQNWTCYHPEALLDTPVASYSPWPLECDVPALVAVAVASTAVAVAALAALCWKLEACWYVRATYRLLRSKYRSGHAGTERRCLYHAFISYSRADAEWVRRELLRRLESAEPPYRLCIHERDFVPGRWIIDNIVENIENSAKVIFVLSRSFVDSEWCNYELYFAHQRAVGLGYQDVILVVKEPIDVRGLPRRFARLRKMLGSRTYLEWPREPGRQPFFWMQLRTNCDVSKMKEEEKKNIFKKKKKEEKK	yes
A0A8C3BTE4	Cairina moschata domestica (Muscovy Duck (domestic type))	Opisthokonta	A0A8B9US80	A0A8B9PMS0	MRPWPASGTGGLRCAVLLALAGTAVLLPCRLADRNQTGLCKGLSLAWVPRGLPGGLRSLDLSYNKLREITAADLAGLTQLRSLDLGYNNISRIAPDAFLSNVLLEQLRLFNNSLALIPAPALRPLANLRWLDMSNNPYGSAALDGVFGALRRLRVLSMGGPLLRDVARGDLAALKDTALQKFAFKSASSLRRYEAGAFSWLNTTELWCDMALDGSAAVLPVLLRDLRGKPLDYLRFRNLFEFTYYQGAQDPFSGLAELRATKLVFYRGKFNENLLRLALLNVQRSRVRQLELVAIDFARSPQWNSSGVGVVAPRLDRLLLQDISNPDVLRYDWTFTWLSGVAALSIVNVNFNYVPCDAWGEMRSVELLDISRNRLEDAYIYNQRCHYRGVMPKLRDFVLANNRLQSLAGVASLTRTWPRLARLDLSHNALGGLQETCQWGPTLRWLALHHNRVTAATFGCLPTTLEYLDLSHSQLDRLDMGYFARSPRLRELLLSGNKIKFIPSEWSCSSLEVLAIDGNSFGVITRGSFINMPRLANLTAGNNPYHCTCDLYGFLRETRRRGRPRLGDWPHNWTCYHPEALLDTPVASYAPRPLECDVPALVAVAVASTAVAVAACAALCWKLEAGWYVRATYRLLRSKYRAGHAGAARRCLYHAFISYSRADAEWVRRELLRRLESAEPPYRLCIHERDFVPGRWIIDNIVENIENSAKVIFVLSRSFVDSEWCNYELYFAHQRAVGLGYQDVILVVKEPIDPRGLPRRFARLRKMLGSRTYLEWPREPGRQPFFWMQLRTNCNVSKMKEEEKKYILKKKKKEEKK	yes
A0A8B9Z8C6	Buteo japonicus	Opisthokonta	A0A8B9Z8C6	A0A8B9PMS0	KSHGIWSLSSILGSRPQGALDLPCRIDADNRTGLCKGQDLVRVPRGLPSGLHSLDLSYNKLQEITAGDFASMTQLRHLDLGYNNISRISPNAFLSNPLLEHLRLFNNSLKRIPALALQPLVNLRWLDMSNNLYHSVALDGIFGRLQHLRELSLGGPLLQDISRGDFAILKDTALQKFAIKSASSLRRYEAGAFSWLNTTELWCDMALDESAAALPLMLRDLRGKPLNYLRFRNLFEFTYYTGDADPFDGLAELQITKLVFYRGKFNENLLRLALLNVQRSHVRDLALVAIDFARSPWQNSSSMEAPAPRLDRLLLQDISNPDVLRFDWTFTWFSGVAALSIINVNFNYVPCDAWGEMRNVEALDISSNRLEDSYIYNQRCHYEGVMPKLESFVLATNQLLSLAVVAALTWTWPRLTRLDASHNGLGSLQETCQWSPTLRWLALHHNRVTAGTFGCLPTTLEYLDLSYSQLDRLDMDYFTRSPWLQELRLSGNKIKFIPSEWRCPRLEVLAIDGNSFGVINHGSFINMPRLISLAAGNNPYHCTCDLYLFLEETWRRGRPTLTDWPHNWTCYHPEPLLDTAVAAYAPRPLECNVPALVAVAVASTAVAVVACAVLCWKLDAGWYLRATYQLVRAKYGRRQTGATRRCSYHAFISYSCADAGWVRQELLHRLESTTPPYRLCIHERDFTPGRWIIDNIVENIERSAKVIFVLSRSFVDSEWCNYELYFAHQRAVGLGSEDVILVVKEPIDAQGLPRRFSRLRKMLGTKTYLEWPHEPGRRPFFWLQLRSLLGSPGGLGPAVGEEETAVDATT	yes
A0A8C3J0T1	Calidris pygmaea (Spoon-billed sandpiper)	Opisthokonta	A0A8C3J0T1	A0A8B9PMS0	MWPPATPRRVWCLVLLALAGGRAAGPPCPMDAGNRTGLCKGQGLVAVPGDLPRGLHDLDLSYNKLREITGGDFAGMTQLRRLDLGYNNISRIAPDAFLSNLLLEHLQLFNNSLRRIPAPALGPLVNLRWLDMSNNLYPSAALDGVFGGLRRLRELSLGGPLLRDISRGDFAALKDTALEKFAIKSASSLRGYEAGAFSWLNTKELWCDVALDENATALPAMLRDLRDKPLDYLRFRNLFEFTYYTGRADPFAGLAQLRVTKLVFYRGKFNENLLRFALLNVQRSRIRVLELMAIDFARSPRWNSSGAGMVAPQLDHLLLKDISNPDILRFDWTFTWLSGVAALSIINVNFNYVPCDVWGELRNVEVLNISGNRLADAYIYNQRCHYQGVMPKLKTFVLATNQLQSLAVVAALTRTWPQLTHLNASHNALGSLRETCQWSPTLQWLILHHNQVTAATFGCLPTTLEYLDLSYSQLDRLDMDYFTRSPQLRELRLSGNKIKFIPSEWRCPHLEVLAIDGNSFGVINRGSFVNMPRLVSLVAGNNPYHCTCDLYLFLEETRRRGQPTLADWPHNWICYHPEPLLDTAVAAYSPHPLECNVPALVAMVVASTAVVVVACAVLCWKLDACWYLRATYRLVRAKYGGRRAGTARQCSYHAFISYSCADAAWVRRELLQRLEDTRPPYRLCIHERDFTPGRWIIDNIVENIERSSKVIFVLSRSFVDSEWCNYELYFAHQRAVGLGSEDVILVVKEPIDARGLPRRFARLRKMLGTKTYLEWPHEPGRRPFFWLQLRSLLGSPGALGPTTGEEETAVDATT	yes
A0A8C8AZ28	Otus sunia (Oriental scops-owl)	Opisthokonta	A0A8C8AZ28	A0A8B9PMS0	MGRPPTSRGVWYLVLLALAGDAAWPPCRIDADKRTGLCKGQDLGQVPRDLPRGLRGLDLSYNKLREITAGDFAGMTQLRRLDLGYNNISRIAPDAFLSNLLLEQLRLFNNSLNFIPAPALRPLVNLRWLDMSNNLYGSAALDGAFGGLRQLRELSLGGPLLRDISRGDFAVLKDTALQKFAIKSASSLRRYEAGAFSWLNTTELWCDIALDENAAALPVMLRDLRGKALDYLRFRNLFEFTYYTGDADPFAGLADLQITKLVFFRGKFNENLLRLALLNVQRSRVRDLALVAIDFARSPRWNGSGVGAAAPRLDRLLLQDISNPDVLRFDWTFTWLSGVAALSIINVNFNYVPCDVWGEMRNVEVLDISGNRLEDGYIYNQRCHYQDVMPKLESFIVATNQLLSLAVVAALTRTWPRLTRLDASHNSLGSLQETCQWSPTLRWLSLHHNRVTASTFGCLPTTLEYLDLSYSQLDRLNMDYFTRSPRLRELRLSGNKIKFIPSEWRCPRLEVLAIDGNSFGVINRGSFVNMPRLVSLAAGNNPYHCTCDLYLFLEETRQRGRPTLADWPHNWTCYHPEPLLDTAVAAYAPRPLECDVPALVAVAVASTALAVAACAALCWKLDAAWYLRATYRLVRAKYGGRRAGAPRPCSYHAFISYSCADADWVRRELLQRLESTTPPYRLCIHERDFTPGRWIIENIVENIERSAKVIFVLSRSFVDSEWCNYELYFAHQRAVGLGSEDVILVVKEPIDARGLPRRFARLRKMLGTKTYLEWPREPGRRSFFWLQLRSLLGNPGGLGPANGEEETAEEKKILKKKKRGKKKKISRPETE	yes
A0A8D0F5Z7	Strix occidentalis caurina (northern spotted owl)	Opisthokonta	A0A8D0F5Z7	A0A8B9PMS0	MGPPPTAGARWVWYLVLLALAGDAAWPSCRIDADNRTGLCKGQDLRRVPRDLPRGLHGLDLSYNKLREITADDFAGMTQLRRLDLGYNNISHIAPDAFLSNLLLEQLRLFNNSLNVIPAPALRPLVNLRWLDMSNNLYGSAALDGVFGRLRQLRELSLGGPLLRDISQGDFAVLKDTALQKFAVKSASSLRRYEAGAFSWLNTTELWCDMALDENAAALPVMLRDLRGKPLDYLRFRNLFEFTYYTGDADPFAGLADLQITKLVFFRGKFNENLLRLALLNVQRSRVRDLALVAIDFARSPRRNSSGVEVAAPRLDRLLLQDISNPDVLRFDWTFTWLSGVAALSIINVNFNYVPCDVWGEMRNVEVLDISGNRLEDGYIYNQRCHYQDVMPKLESFIVATNQLLSLAVVAALTRTWPRLTRLDASHNSLGSLQEMCQWSPTLRWLALHHNRVTAGTFRCLPTTLEYLDLSYSQLDRLNMDYFTRSPRLRELRLSGNKIKFIPSEWRCPRLEVLAIDGNSFGVINRGSFVNMPRLVSLAAGNNPYHCTCDLYLFLEETRRRGRPTLADWPHNWTCYHPEPLLDTAVAAYAPRPLECDVPALVAVAVASTALAVAACAALCWKLDAAWYLRATYRLVRAKYGGRRAGAARRCSYHAFISYSCADADWVRRELLQRLESTTPPYRLCIHERDFTPGRWIIENIVENIERSAKVIFVLSRSFVDSEWCNYELYFAHQRAVGLGSEDVILVVKEPIDAQGLPRRFARLRKMLGTKTYLEWPREPGRRSFFWLQLRRGHPKSTLNPPRDER	yes
A0A663M2Q7	Athene cunicularia (Burrowing owl) (Speotyto cunicularia)	Opisthokonta	A0A663M2Q7	A0A8B9PNJ9	MADVAPEILVPAANETLELALGKQVALNCTVRWAAAERCEPIPAWTKDGQWLGSGSSQDTAWFAQNASEWLLASVLQLNLTHDSDFGVFACWVGNATATFTLRRAGHVPAVLAALLVLALLVLLAGLYVRCRLSVLLWYRNHYGELEINDGKLYDAYVSHATTPDDRKFVHFIVKPQLENRYGYKLFLDDTRGLEIPLPAEPSADLIMNVSRCRRLIVVLSVAYLEQDWCNSSFREGLWRLLELSKKPIFIVFESQYREITHPAISLLKQHRSAVTLLVWRAGSMTPSSEFWKELCLALPRKVTFRGTVGDPQTQLQEDKDPMLILHSSYLDSGGDPHPDGDLGTGLWPLLLLLGRQMCTGEHLWALLHPPMPGGLGLRGCVFRSPPPPRISGPSAPTAEEPQLREGQRPEIDVSDLGSRNYGARTDFYCLVTEDDI	yes
A0A8B9PNJ9	Apteryx owenii (Little spotted kiwi)	Opisthokonta	A0A8B9PNJ9	A0A8B9PNJ9	MAGRQLPHCFLLSPHPGLCSVPAEIIFPAVNETLELTLGSQVALNCTVRWAADGRCEPAPAWAKDGHWLDGESSPFLAEAAGHVSAVLAALAVLGLLALVAALYVKCRLSVLLWYRNRYGELEINDGKLYDAYVSHANSPDDKKFVHFIVKPQLENXHGYKLFLDDKTILPNSEPSADLIMNVSRCRRLIVVLSVAYLEQDWCNSSFREGLWRLLELSKRPIFIVFESQYRDIAHPAINLLKQHRSAVTLLVWRASSMTPSSDFWKELCLALPRKVPFRATVGDPQTQLQEDKDPMLILHSSYLESRGDPHPDGDLGTGPCNPPPLPAGIGTCWGRGAAIPPRAAPFPSHAAHLSLPYRPPRVTPWHAGEDQPGDELRDVGKANGGWPVGSSAPALAPCPALPALTHLILVARMAGQVADEPRQRA	yes
A0A8B9Z2Y5	Buteo japonicus	Opisthokonta	A0A8B9Z2Y5	A0A8B9PNJ9	MATTVAPTNETLELALGSQIALNCTVRWAATEGCEPVPAWMKDGQWLGSKSSQDTTWFAQNASERLLASVLQLNLTHDADFGVFACWVSNATATFTLRRAGHVPAVLAALLVLALLVLLAGLYVRCRLSVLLWYRNRYGELEINDGKLYDAYVSHATTPDDRKFVHFIVKPQLENRYGYKLFLDDTWGLEIPLPAEPSADLIMNVSRCRRLIVVLSVAYLEQDWCNSSFREGLWRLLELSKKPIFIVFESQYREITHPAISILKQHRSVVTLLVWRAGSMTPSSDFWKELCLALPRKVSFQGAVGDPQTQLQEDKDPMLILHSSYLGSSGDLHPDGDLGTGPCPLLLLLGGDMCIGGHLWALLHPPVAGRLGLAPSPPPKTQAGQRPELDISDLGSRNYGARTDFYCLVTEDDI	yes
A0A8C0AMY0	Buteo japonicus	Opisthokonta	A0A8C0AMY0	A0A8B9PNJ9	MATTVAPTNETLELALGSQIALNCTVRWAATEGCEPVPAWMKDGQWLGSKSSQDTTWFAQNASERLLASVLQLNLTHDADFGVFACWVSNATATFTLRRAGHVPAVLAALLVLALLVLLAGLYVRCRLSVLLWYRNRYGELEINDGKLYDAYVSHATTPDDRKFVHFIVKPQLENRYGYKLFLDDTWGLEIPLPAEPSADLIMNVSRCRRLIVVLSVAYLEQDWCNSSFREGLWRLLELSKKPIFIVFESQYREITHPAISILKQHRSVVTLLVWRAGSMTPSSDFWKELCLALPRKVSFQGAVGDPQTQLQEDKDPMLILHSSYLGSSGDLHPDGDLGTGPCPLLLLLGGDMCIGGHLWALLHPPVAGRLGLAPSPPPKTQLPAPSRPPRVRFQKPPASPHRGPQRSHGFSCWRDGGRTAESRPET	yes
A0A8D0FMT8	Strix occidentalis caurina (northern spotted owl)	Opisthokonta	A0A8D0FMT8	A0A8B9PNJ9	MADVAPEILVPAANETLELALGSRVALNCTVRWAAAERCEPVPAWTKDGQWLGSGSSQDIAWFAQNASEQLLASILQLNLTHDADFGVFACWVGNTTATFTLRRAGHVPAVLAALLVLALLVLLAGLYVRCRLSVLLWYRNRYGELEINDGKLYDAYISHATTPDDRKFVHFIVKPQLENRYGYKLFLDDTQGLEIPLPAEPSADLIMNVSRCRRLIVVLSVAYLEQDWCNSSFREGLWRLLELSKKPIFIVFESQYREITHPAISLLKQHRSAVTLLVWRASSMTPSSDFWKELCLALPRKVAFQGTVGDPQTQLQEDKDPMLILHSSYLDSGGDPHPDGDLGTGLWLLLILPGAGGADMDWRAPLGSASPSHARPGIAGRHLSGAAGQPRRRPPSLQGHTNPGHSRRSQGFAMGLKARSQGKAGASSFQQHAAWGSTSSRGHPCPQCLGTPGCWASLPRCGRRDVFRVLGWAMVSEKRRAQSRRLRAGKRPKGAAAAPSLPWQ	yes
A0A8B9SZG7	Anas platyrhynchos (Mallard) (Anas boschas)	Opisthokonta	A0A8B9SZG7	A0A8B9SZG7	MGSDRPALTGIRCAAPPLTPNPVPNAPQDPVPDPLRPLGPPHCPPCHQLPNPIGITGPQPSPPLTSALPHPKGTPPAVPAPTGGAPQPPTADPFLLSPPQLSPTGPPRMPRPAPSPAPRGPAAAPPSPPRCRGVPGEAMRPWPASGTGGLRCAVLLALAGTAVLLPCRLADRNQTGLCKGLSLVRVPRGLPDGLQSLDLSYNKLREITAADLAGLPQLRSLDLGYNNISRITPDAFLSNVPPGAPAALQQLPGLHPGPGAAPLGQPALVGHVQQPLRQRGAGRRFRGAAAPAGALHGGPAAARRGPGGFGRPEGHGPAEIRLQVGLQLTELRGRGFLLAQHHRAVVRHGPGRERGRPARAAAGPAGQTLGVPALPQPLRVHLLPGRPGSLLRLGRAGGHHTGLLPGQIQREPAAPGPAQRAAVPRPPAGAGGHRLRPLAPVEQLRGGLRRPPARPPAAAGHQQPRRAALRLDLHLAARRGRPPHPQRQLQLRALRRLGRDAQRGAPRHLPQPPGGRLHLQPALPLRRRHAQAAGLGAGQQPAPEPGRGGLAHPHVAPARPPGPQPQRLGWSAGDVPVGAHLALAGPAPQQGDGGHLRVPAHHPGVFGPLALAARPLGHGLLRPEPPAAGAAAERQQDQIHPLGVELLQPGGAGHRRQLLRRHHPRLLPQHAAPRQPDGRQQPLPLHLRPLRLLAGHSAARAGPAWATGPKTGPATTPRRCWTPRWPPTPRGRWNATCRRWWPWQVASTAVAVAALAALCWKLEACCRADAEWVRRELLRRLESAEPPYRLCIHERDFVPGRWIIDNIVENIENSAKVIFVLSRSFVDSEWCNYELYFAHQRAVGLGYQDVILVVKEPIDVRGLPRRFARLRKMLGSRTYLEWPREPSRQPFFWMQLRSLLGTPGGLGGGEEETDVDATSTATSTGTVVTATTST	yes
A0A493TZV8	Anas platyrhynchos platyrhynchos (Northern mallard)	Opisthokonta	A0A493TZV8	A0A8B9TAX7	MNFIQSLETMIPNLKACYHERDFIPGKTIIENMVESIQGSQKIVLVLSPDFVQSRWCLLEANLSVFQDCLGRKPVIPIMLVPCFVPLLASLVSNTVYFHFGL	yes
A0A8B9TAX7	Anas platyrhynchos (Mallard) (Anas boschas)	Opisthokonta	A0A8B9TAX7	A0A8B9TAX7	MNFIQSLETMIPNLKACYHERDFIPGKTIIENMVESIQGSQKIVLVLSPDFVQSRWCLLEANLSVFQDCLGRKPVIPIMLVPCFVPLHLTHLTYLDTNDKGSWHWNSDYHPDKRELSLD	yes
A0A8C3B7B0	Cairina moschata domestica (Muscovy Duck (domestic type))	Opisthokonta	A0A8C3B7B0	A0A8B9TAX7	MNFIQSLETMIPNLKACYHERDFIPGKTIIENMVESIQGSQKIVLVLSPDFVQSRWCLLEANLSVFQDCLGRKGKMFSKEHQFPSISGLFAGEVKCQREDWLIYCLLSTPCSLLHPL	yes
H3A6U8	Latimeria chalumnae (Coelacanth)	Opisthokonta	H3A6U8	A0A8B9TAX7	APSLRSNESYHVFISYSSMDSAWAHFFIERLESTQLGLRVCYHERDFLPGRTIIENMVDSIHSSQKILLVLSKDFVQSKWCILEANLSVFRNCIERKPVIPVMLEPCSTPLHLSHLTYLDANDTFAEGNPSSQDMFHKALL	yes
A0A8B9WR29	Bos mutus grunniens (Wild yak) (Bos grunniens)	Opisthokonta	A0A8B9WR29	A0A8B9WR29	MSQVHFSLQTPPRPLLSEYSGCVHVVVQSLNRVRLFVTPWTAASQASLSFTISQSFLKFMSIESVMPSNHLIHCLPPSPPAFNLSRHQGLFSNESALPIRWSQYWSFSFSISPPNEYSGLISLRTDWIDLLCSWDFINFPRSPQENACCVRMILEVQPQTNMSCESSVSHKQHLLLGSVSSIYCPGLSHQSDAQSPEVTWYQNGKLLSEKRSNPIEVDEVYFYHQGTYVCDYTQTDNSSSWTVRAVVHVKTIVKNTNLKPDILDPIKDTLEVELGKPLTLNCTARFGFEINFNPVIKWYIRDSDQEREIKTPKGRSVKSTLKDEVIERVVLLEKVTQSDLHRKFICFAQNSIGNTTQSIQLKKKTGVVFLYILLGAVMGLAGVLTAGALLYMYWIEIVLVYRTYRSKDKTLGDQKEFDAFVSYAKWSPFESEASSSLSEETLALNLLPDVLENKYGYTLCLLERDVAPGGVYTEDIVSVIKKSRRGIFILSPNYVSGPSIFELQAAVNLALEDQTLKLILIKFSSFQEPESLPHLVRRALRVLPSVTWKGLKSVPPNSRFWTQIRYHMPVKSSRGVTWNHLRTMPWIFSLEKTQ	yes
A0A8B9XR84	Bos mutus grunniens (Wild yak) (Bos grunniens)	Opisthokonta	A0A8B9XR84	A0A8B9XR84	MDTCGYRAARATGLRGIFLAHRPSVHSGRLASQARVTHWVLFLQEPATRPLTSCPVWKPGPGACPGQRGHTELHSLGGLGAPLPLPSVQWLKGGLLLSDGSLYDLHEDSWVKTNWSEVLVSSVLGINLTRAEDFGTFTCSIRNISSSSFTLWRAGLAGHAAAVLASLLALLALLLVALLYMKCRLNVLLWYQDKYGEVEMNDGKLYDAYISYSDSPEDRKFVNFILKPQLERHRGYKLFLDDRDLLPRAEPSADLLVNLSRCRRLVVVLSDAFLGRAWCSHSFREGLCRLLELTRRPIFITFEGQRATRHPALRLLRQHRHLVTLLLWKPGSVVRRGAGGVLWMGPREWRLRGQLPRGVGFWGRGGQGLYVLAPPPNPILVFTHVNCPLPPDAFLRFWKELRLALPRKVQYRSMEGDPRPGCRTTRTPC	yes
A0A8B9XVU3	Bos mutus grunniens (Wild yak) (Bos grunniens)	Opisthokonta	A0A8B9XVU3	A0A8B9XVU3	MSRPLPYHIHFFSGLLTCWILCTSSAHKCTVRHEVADCSHLKLTQIPDDLPTNITVLNLTHNQLRRLPPANFTRYSQLTILDGGFNSISKLEPELCQSLPWLEILNLQHNEISQLSDKTFIFCMNLTELHLMSNSIQKIKNDPFKNLKNLIKLDLSHNGLSSTKLGTQLQLENLQELLLSNNKISSLTPEEFDFLGNSSLKRLELSSNQIKEFSPGCFHAIGKLSGLSLNNAKLSPSLTEKLCLELSNTSIENLSLSSNQLDTISHTTFDGLKQTNLTTLDLSRNSLRVMGNDSFAWLPHLEYLSLEYNNIEHLSSHSFYGLSNLRRLDLRRSFTRQSISLTSLPKIDDFSFQWLKCLEYLNMDDNNFPGIKRNTFTGLVRLKFLSLSNSFSSLRTLTNETFLSLAGCPLLLLNLTKNKISKIQSGAFSWLGHLEVLDLGLNEIGQELTGQEWRGLDNIVEIYLSYNKYLELTTNSFTSVPSLQRLMLRRVALKNVDCSPSPFRPLPNLVILDLSNNNIANINDELLKGLEKLEILDLQHNNLARLWKHANPGGPVQFLKGLFHLHILNLGSNGFDEIPVEAFKDLRELKSIDLGMNNLNILPQSVFDNQVSLKSLSLQKNLITSVQKTVFGPAFRNLSYLDMRFNPFDCTCESIAWFVNWINSTHTNISELSNHYLCNTPPQYHGYPVMLFDVSPCKDSAPFELLFMININILLIFIFIVLLIHFEGWRISFYWNVSVHRVLGFKEIDRAEQFEYAAYIIHAYKDRDWVWKHFSPMEEEDHTLRFCLEERDFEAGVLELEAIVNSIRRSRKIIFVVTQNLLKDPLCKRRGLSEGSGKQSFTVKSKDPLPTHFTKNVQKAIAKYSRESVSSFSSSGSPTPTEAPNSWSGSGTQSSTTGLSTERSSIYSWRDDEFDKASAQKVQQLFWEVEEMLFEGKVSPQTQNLQAECREWAGRSLHLRVLGRQLIPPADEGVEHFQSSRPASAIQRPFLDDCGHSSNIRELCISGSQIVPAVLPAPSLPGPDGTRVVDLLAHSSLEEEIFDVDGKIEEYFAFDRKQDGEDCLEQKPAHRRRTWRKHGLPPVSPHDCIRDAVAAEVFDHVWMNVVEVLEKLTRKHWELTEGKKQKEKLKVAENKSPPTVISRINADVSSVPPSRSSETRSVSLASHLNPQQIHRFSNNFYSDLNGVMTIQAKPLQQRPTCFADRTQSEQEDKPLGVGSAVLSSAQNRLARITDARGPQTSAKKTLAHRRLPSLTSDSQRLKIPSVYSDEVLRGTKLQTGVDRMGSPPTQTPRSRLPPIGSETGEHHVAGPGSRPVSLRGRHLQNHGLSALPDSVERSPLRERSLTMEQFSRPSTTHTFRSDTPRKGSLTLMEFAGHMWTGQGFLTGQCFPYTNKTMSYVKFQVFKIIYLERIILTKCL	yes
A0A9W2WE46	Physeter macrocephalus (Sperm whale) (Physeter catodon)	Opisthokonta	A0A9W2WE46	A0A8B9XVU3	MSRYLLYRIYSFLGLLPFWILCTSSTNKCTVRHEIADCSHLKLTQIPDDLPTNITVLNLTHNQLRRLPPANFTRYSQLTILDGGFNSISKLEPELCQSLPLLEILNLQHNELSQLSDKTFIFCMNLTELHLMSNSIQKIQNNPFKNLKNLIKLDLAHNGLSSTKLGTQLQLENLQELLLSNNKISALRREELDFLGNSSLKRLELSSNQIKEFSPGCFHAIGKLFGFSLNNAKLSPSLIEELCLELSNTSLQNLSLSNNQLYTTSNTTFVGLKQTNLTMLDLSHNSLSVIGNDSFAWLPHLEYLFLEYNNIEHLSSRSFYGLSNVRYLNLRRSFTKQSVSLASLPKIDDFSFQWLKFLEYLNMEDNTFPGLKSNTFTGLTRLRCLSLSNSFSSLRTLTNETFLSLACSPLLILNLTKNKISKIESGAFSWLGHLNVLDLGLNEIGQELTGQEWRGLENIVEIYLSYNKYLELTSNSFALVPSLQRLMLRRVALKHVDSSPSPFHPLPNLTILDLSNNNIANINDELLKGLEKLEILDLQHNNLARLWKHANPGGPVHFLKGLSHLYILNLESNGFDEIPAEVFKDLRELKSIDLGLNNLNILPPSLFDNQVLLKSLSLQKNLITSVEKNVFGPAFKNLSDLDMGFNPFDCTCESIAWFVNWINNTHTNISELSSRYLCNTPPQYRGFPVMLFDTSPCKDSAPFELLFMINTSILLIFNLIVLLIHFEGWKISFYWNVLVHRVLGFKEIDRHPEQFEYAAYIIHAYKDRDWVWEHFSPMEEEDHTLRFCLEERDFKAGVLELEAIVNSIRRSRKIIFVITQNLLKDPLCKRFKVHHAVQQAIEQNLDSIILIFLEDIPDYKLNHALCLRRGMFKSHCILNWPVQKERDLGEEWASDSDSEDRRAARGLPQGSGKQSFAVKSKDPLPTHFTRNVQKAIDKYTCESVSSFSSSGSPMPTEAPNSWSGSGTQSSTTGLSTERSSIYSWRDDEFDKANAQKVQQLFWEVEEMLFEGKVSPQTQNLQAECSEWAGRSLHLRVLGRQLILPTDEGVRHFQGSKPASAVHRPFFDDCEPSSSIRELCIAGSQIVPAALSALTLPGPVGPGVVDLTACSSLEEEVYDVDGKIEEYFAFDRKEDDGDCLEQNPAHHHRTWHKHGLPPVSPHDCVRDAVAAEVFDHVWTTVVEILEKLIRKNWEITLTEGKIQKEKLKVAENKSPPMVISCINADVSSVPPSRSSETRSVSLASHLNPPQIHRFSSNFYSDLNGVMTIQAKPLQQRPTYFSDRTQSAQEEKSLGVGAGALSPAQHRLARILDARGLQTSAKKTLAYRRLPSLTSESQRIKIPSVYSDEVLRGTKLQTGVDRTASPPVQTSRSRLPPIGPETGEQNMAVPGSRPVSFRGRHPQNHVLSTVPARVERSPLQERSLATEQFSXPSTTHTFRSDMPRKGSLTLRKFAGHTWTGQGFLTGSQFPPKSFQRTTLTFRKRFQVAS	yes
A0A8B9Z6L6	Buteo japonicus	Opisthokonta	A0A8B9Z6L6	A0A8B9Z6L6	GRFPVREERLSPRVWPLLSVNSTSLSPVGGMSLSPRVWPLLSVNSTSLSPVGGMSSVPSRRSFTYDFSIWYCPEDDHIASRILERLKKEGFRGYAEHQDQVAGTSLVLTAIKVIEASRVAILLLSAKSLGDPWCQRVSQWNLYHIIHHHGTKMIPVYVGVKKAEVPPFLQHLIELEYQTEFFFDRLVDSLRISHSTMSKASLARRE	yes
A0A4D9ETT9	Platysternon megacephalum (big-headed turtle)	Opisthokonta	A0A4D9ETT9	A0A8C0HJB7	MLEETMGSLTNIFLFACIFTFTLWNNIQPTVGNEFTAHYSSSFLACVPKSQSRHTTVLDLSQKNISELHISDFSSLPELQVLNLSHNLIRELDFNVFKFNEKLECLDLSHNNLWNMCCQTLAGLRHLDLSFNKFKTLPICQEFGNMLNLEYLGLSATMIRKSDFRGITHLQLHTVFLTLEDLSHYESKSLTVLNTKNLHIVFPINKNFSFPLLYDGMNTSEKLELSNIRYNSTDFPFPPFDPLKFKTLNLRFNNVDLSWSILVRIFMIVWYTPVEYFTVKNLTFGGPIQSMTNTLLSYWAQSVYSGSSMKALIPEHIRTKVFSFSQDILYKTFSDMNIENLTISDAYMPHMLCPSHTSLFQYLDFSYNALTDELFKNCDTLTHLKMLILQRNQLENLSKVSSMTSKMKSLKHLDISRNLLYYDENENCCHWVGTLAKLNLSSNKLTDSVFGCLPINVQILDVQNNQIRTVPKDITELKALKELNIAFNRLTELPGCSHYRGLELLNIEENSILTPSSDFFHSCQNIRELRGGHNPFQCSCELRDFINFEKKSGGRLAGWPESYVCEYPDDLKGTQLKDFQLSELSCNTTLLLVIALVVTVVVVAVTSFLCIYFDVMWYLKMMWQWTQTKRRVRKSHPEDLQSILQFHAFISYSERDSLWVKNHLIPNLEKEDGSVEICLHERNFIPGKSIVENIINCIEKSHKSIFVLSPNFVQSEWCHYELYFAHHKLFSESSNSLILILLEPIPQYLIPARYHKLKALMAKRTYLEWPKENSKHGLFWANLKAAINTNLPVSTEMIVV	yes
A0A4D9FBQ3	Platysternon megacephalum (big-headed turtle)	Opisthokonta	A0A4D9FBQ3	A0A8C0HJB7	MAENRRPLPNFLFCSCVFTLTLWNNIKPSDENEFIANDSSSLLEDHSDYETKSLPLSHTKRLQFASADNKINHPSWDVEHNTSDSLVLSNIPENGISDLIQLLSKFNKTSGLKNLALNNITTSWKNFIRILQIVWHTSTEYFNIFKVKLLSHIDKQYFNYDGTSLKAVIITNVSIEVFYFSQDDLYCIFSEMNITALTISDSKIIHMLCPSERSQFRFLNFSNNDLTDMVFQGCNNLDLLETLILQRNQLKKLSKVSSMTSKMKSLKHLDISRNLLYYDENENYCHWVGTLAKLNLSSNKLTDSVFGCLPINVQILDVQNNQIRTVPKDITELKALKELNIAFNRLTELPGCSHFRGLELLNIEENSILTPSSDFFHSCQNIRELRGGHNPFQCSCELRDFVNLEKKSGGRLVDWPESYVCEYPDDLKGTQLKDFQLSELSCNTTLLLVIALVVTVVVVAVTSFLCIYFDVMWYLKMMWQWTQTKRRVRKSHPEDLQSILQFHAFISYSERDSLWVKNHLIPNLEKEDGSVEICLHERNFIPGKSIVENIINCIEKSHKSIFVLSPNFVQSEWCHYELYFAHHKLFSESSNSLILILLEPIPQYLIPARYHKLKALMAKRTYLEWPNEKSKHGLFWANLKATINSNLPISAKVV	yes
A0A674HVZ3	Terrapene triunguis (Three-toed box turtle)	Opisthokonta	A0A674HVZ3	A0A8C0HJB7	MGSTTNIFLFACIFTFTLWNNIQLSVENEFTAHYSSNFSSLPELRVLNLSHNLIRELDFNVFKFNEKLECLDLSHNNLWNMCCQTLASLRHLDLSFNKFKTLPICQEFGNMLNLEYLGLSATMIRKSDFRGSSMKALILEHIRTKVFYFSQDILYKAFSDMNIENLTISDAYMPHMLCPSHTSLFQYLDFSYNALTDEVFKNCDTLIHLKMLILQRNQLENLSKVSSMTSKMKSLKHLEISRNLLYYDENENHCHWVETLAKLNLSSNKLTDSVFGCLPINAQILDLQNNQITTVPKDITELKALKELNIAFNRLTELPGCSHYRGLELLNIEENSILTPSSDFFHSCQNIRELRGGHNPFQCSCELRDFVNFEKKSGGRLVGWPESYVCEYPDGLKGTQLKDFQLSELSCNTTLLLVIALVVTVVVVAVTSFLCIYFDVMWYLKMMWQWTQTKSRVRKSHPEDLQSILHFHAFISYSERDSLWVKNHLIPNLEKEDGSVQICLHERNFIPGKSIVENIINCIEKSYKSIFVLSPNFVQSEWCHYELSFAHHKLFSESCNSLILILLEPIPQYLIPARYHKLKALMAKRTYLEWPKEKNKHGLFWANLKVAINTNLPVSTEMIVV	yes
A0A674IWM7	Terrapene triunguis (Three-toed box turtle)	Opisthokonta	A0A674IWM7	A0A8C0HJB7	MAENRRPLTNFFFCSCVFTLTLWNNIKPSDENEFIANYSSSLLEDHSDYETKSLPLSQTKRLQFASADNKINHPSWDVEHNTSDSLVLSNIPENGISDLIQLLSKFNKTSGLKNLALNNITTSWENFIKILQIVWHTSTEYFNIFKVKLMSNINKQSFNYDGTSLKAVIISNVSIQIFYFSQDDLYCIFSEMNIIALTISDSKIIHMLCPSKRSQFRFLNFSNNDLTDMVFQGCNNLDLLETLILQRNQLKKLSKVSSMTNKMKLLKHLDISRNMLYYDENENHCHWVETLAKLNLSSNKLTDSVFGCLPINAQILDLQNNQITTVPKDITELKALKELNIAFNRLTELPGCSHYRGLELLNIEENSILTPSSDFFHSCQNIRELRGGHNPFQCSCELRDFVNFEKKSGGRLVGWPESYVCEYPDGLKGTQLKDFQLSELSCNTTLLLVIALVVTVVVVAVTSFLCIYFDVMWYLKMMWQWTQTKRRVRKSHPEDLQSILQFHAFISYSERDSLWVKNHLIPNLEKEDGSVQICLHERNFIPGKSIVENIINCIEKSYKSIFVLSPNFVQSEWCHYELSFAHHKLFSESCNSLILILLEPIPQYLIPARYHKLKALMAKRTYLEWPKEKSKHGLFWANLKVAINTNLPISAKVV	yes
A0A8C0HB72	Chelonoidis abingdonii (Abingdon island giant tortoise) (Testudo abingdonii)	Opisthokonta	A0A8C0HB72	A0A8C0HJB7	MLDRKHNYQHLQRASIILEETMGFPANIFLFACIFTFTLWNNIQLSMENEFTAHYSSSFLACVPKSQSRHTTVLDLSQKNISELHISDFSSLPELQVLNLSHNLIRELFFSVFKFNEKLECLDLSHNNLWNMCCQTLAGLKHLDLSFNKFKTLPICQEFGNMLNLEYLGLNATMIRKSDFRGIIHLQLHTVFLTLEDLSHYESKILSNIIYNSTDFPFPPFDPLKFKTLNLRFNNLDLSWSILVQIFMIVWSTPVEYFTVKKLTFRGSVQSTTNTDFSLLSYWAQSVYSGSSMKALILDHIRTKVFSFRQDILYKTFSDMNIENLTISDAYMPHILCHSSTSLFQYLDFSYNALTEEVFKNCDTLTHLKMLILQRNQLENLSKESSMMSKMKSLKHLDISRNFLYYDENENHCHWVGTLAKLNLSSNKLTINVQILDLQNNQIRTVPKDITELKALKELNIAFNRLTELIQFSFHHLTSSIAVKISENSEEDTIHSNVLVNYELLLILKKKSHGRLVGWPESYVREYPDGLKGTQLKDFQLSELSCNTTLLLVIAPVVTVVVVAVTSFLCIYFDIMCLHERNFIPGKSIVENIINCIEKSYKSIFVLSPNFVQSEWCHYELYFAHHKLFSESSNSLILILLEPVPLYLIPARYHKLKALMAKRTYLEWPKEKMLTKSPSCS	yes
A0A8C0HBA1	Chelonoidis abingdonii (Abingdon island giant tortoise) (Testudo abingdonii)	Opisthokonta	A0A8C0HBA1	A0A8C0HJB7	MAENRRLLTNFLFFSSVFTLTLWSNIKPSDENEFIANYSSSLLEDHYDYETKSLPLSHTKRLQFASADNKINHPSWDVEQNTSNSLVLSNIPEDGISDLIQLLSKFNKTSGLKNLALKNITTSWGNFTTILQIVWHTSTEYFSIFKVKLMSHINKRRFNYDGTSLKAVIITNVSIDVFYFSQDDLYCIFSEMNITALTISDSKIIHMLCPSKQSQFRFLNFSNNDLTDMVFQGCNNLDLLETLILQRNQLKKLSKVSSMTSKMKSLKHLDISRNLLYYDENENHCHWVGTLAKLNLSSNKLTDSVFGCLPINVQILDLQNNQIRTVPKDITELKALKELNIAFNRLTELPGCSHFRGLELLNIEENSILIPSSDFFHSCQNIRELRGGHNPFQCSCELRDFVNFEKKSRGRLVGWPESYVCEYPDDLKGTELKDFQLSELSCNTTLLLVIALVVTVVVVAVTSFLCIYFDIMWYLKMMWQWTQTKRRVRKSHLEDLQSILQFHAFISYSERDSFWVKNHLIPNLEKEDGSVQICLHERNFIPGKSIIENIINCIEKSYKSIFVLSPNFVQSEWCHYELYFAHHKLFSESSNSLILILLEPIPQYLIPARYHKLKALMAKRTYLEWPKEKSKHGLFWANLKATINSNLPISAKVVVETD	yes
A0A9D4AU60	Mauremys mutica (yellowpond turtle)	Opisthokonta	A0A8C0HBA1	A0A8C0HJB7	MAENRRLLTNFLFCSGVFTLTLWNNIKPSDENEFIANYSSSLLEDHYDYETKSLPLSHTKRLQFASADNKINHPSWDVEQNTSDSLVLSNIPEDGISDLIQLLSKFNKTSGLKNLALNNITTSWGNFTRILQIVWHTSTEYFSIFKVKLMSHINKQHFNYDGTSLKAVIITNVSIEVFYFSQDDLYSIFSEMNITALTISDSKMIHMLCPSKPSQFRFLNFSNNDLTDMVFQGCNNLDLLETLILQRNQLKKLSKVSSMTSKMKSLKHLDISRNLLYYDENENYCHWVGTLAKLNLSSNKLTDSVFGCLPINVQILDLQNNQIRTVPKDITELKALKELNIAFNRLTELPGCSHFRGLELLNIEENSILTPSSDFFHSCQNIRELRGGHNPFQCSCELRDFVNFEKKSGGRLVGWPESYVCEYPDGLKGIQLKDFQLSELSCNTTLLLVVALVVTVVVVAVTSFLCIYFDIMWYLKMMWQWTQTKRRVRKSHPEDLQSILQFHAFISYSERDSLWVKNHLIPNLEKEDGSVQICLHERNFIPGKSIVENIINCIEKSHKSIFVLSPNFVQSEWCHYELYFAHHKLFSESSNSLILILLEPIPQYLIPARYHKLKALMAKRTYLEWPKEKSKHGLFWANLKATINSNLPISAKVVVETD	yes
A0A8C0HEV7	Chelonoidis abingdonii (Abingdon island giant tortoise) (Testudo abingdonii)	Opisthokonta	A0A8C0HEV7	A0A8C0HJB7	FSFLACVPKSQSRHTTVLDLSQKNISELHISDFSSLPELQVLNLSHNLIRELFFSVFKFNEKLECLDLSHNNLWNMCCQTLAGLKHLDLSFNKFKTLPICQEFGNMLNLEYLGLNATMIRKSDFRGIIHLQLHTVFLTLEDLSHYESKSLIVLNTKNLHIVFPINKNFAFPLLYDGMNTSEKLVLSNIIYNSTDFPFPPFDPLKFKTLNLRFNNLDLSWSILVQIFMIVWSTPVEYFTVKKLTFRGSVQSTTNTDFSLLSYWAQSVYSGSSMKALILDHIRTKVFSFRQDILYKTFSDMNIENLTISDAYMPHILCHSSTSLFQYLDFSYNALTEEVFKNCDTLTHLKMLILQRNQLENLSKESSMMSKMKSLKHLDISRNFLYYDENENHCHWVGTLAKLNLSSNKLTINVQILDLQNNQIRTVPKDITELKALKELNIAFNRLTELPGCKEDTIHSNVLVNYELLLILKKKSHGRLVGWPESYVREYPDGLKGTQLKDFQLSELSCNTTLLLVIAPVVTVVVVAVTSFLCIYFDIMCLHERNFIPGKSIVENIINCIEKSYKSIFVLSPNFVQSEWCHYELYFAHHKLFSESSNSLILILLEPVPLYLIPARYHKLKALMAKRTYLEWPKEKMLTKSPSCS	yes
A0A8C0HJB7	Chelonoidis abingdonii (Abingdon island giant tortoise) (Testudo abingdonii)	Opisthokonta	A0A8C0HJB7	A0A8C0HJB7	MLDRKHNYQHLQRASIILEETMGFPANIFLFACIFTFTLWNNIQLSMENEFTAHYSSSFLACVPKSQSRHTTVLDLSQKNISELHISDFSSLPELQVLNLSHNLIRELFFSVFKFNEKLECLDLSHNNLWNMCCQTLAGLKHLDLSFNKFKTLPICQEFGNMLNLEYLGLNATMIRKSDFRGIIHLQLHTVFLTLEDLSHYESKSLIVLNTKNLHIVFPINKNFKLVLFNNLDLSWSILVQIFMIVWSTPVEYFTVKKLTFRGSVQSTTNTDFSLLSYWAQSVYSGSSMKALILDHIRTKVFSFRQDILYKTFSDMNIENLTISDAYMPHILCHSSTSLFQYLDFSYNALTEEVFKNCDTLTHLKMLILQRNQLENLSKESSMMSKMKSLKHLDISRNFLYYDENENHCHWVGTLAKLNLSSNKLTINVQILDLQNNQIRTVPKDITELKALKELNIAFNRLTELPGCTVKISENSEEDTIHSNVLVNYELLLILKKKSHGRLVGWPESYVREYPDGLKGTQLKDFQLSELSCNTTLLLVIAPVVTVVVVAVTSFLCIYFDIMCLHERNFIPGKSIVENIINCIEKSYKSIFVLSPNFVQSEWCHYELYFAHHKLFSESSNSLILILLEPVPLYLIPARYHKLKALMAKRTYLEWPKEKMLTKSPSCS	yes
A0A8C3HJE2	Chrysemys picta bellii (Western painted turtle) (Emys bellii)	Opisthokonta	A0A8C3HJE2	A0A8C0HJB7	MAENRRPLTNFFFCSCVFTLTLWNNIKPSDENEFIANYSSSLLEDHSDYETKSLPLSHTKRLQFASADNKINHPSWDVEHNTSDSLVLSNIPENGISDLIQLLSKFNKTSGLKNLALNNITTSWVNFIKILQIVWHTSTEYFSIFKVKLMSNINKQSFNYDGTSLKAVIISNVSIQIFYFSQDDLYCIFSEMNIIALTISDSKIIHMLCPSKRSQFRFLNFSNNDLTDMVFQGCNNLDLLETLILQRNQLKKLSKVSSMTNKMKLLKHLDISRNMLYYDENENHCHWVETLAKLNLSSNKLTDSVFGCLPINVQILDLQNNQITTVTKDITELKALKELNIAFNRLTELPGCSHYRGLELLNIEENSILTPSSDFFHSCQNIRELRGGHNPFQCSCELRDFVNFEKKSGGRLVGWPESYVCEYPDGLKGTQLKDFQLSELSCNTTLLLVIALVVTVVVVAVTSFLCIYFDVMWYLKMMWQWTQTKRRVRKSHPEDLQSILQFHAFISYSERDSLWVKNHLIPNLEKEDGSVQICLHERNFIPGKSIVENIINCIEKSHKSIFVLSPNFVQSEWCHYELSFAHHKLFSESSNSLILILLEPIPQYLIPARYHKLKALMAKRTYLEWPKEKSKHGLFWANLKVAINTNLPVSTEMIVV	yes
A0A8C3TJK3	Chelydra serpentina (Snapping turtle) (Testudo serpentina)	Opisthokonta	A0A8C3TJK3	A0A8C0HJB7	MAENRRPLTNFLFCSCVFTITLWNNIKPSDENEFIANYSSSLLEDHSHYETKSLPLSHTKRLQFASADNRINHSSWDVVHNTSDSLVLSNIPVNGISDLIQLLSTFNKTSALQNLTLNNITTSWKDFTIILQIVWHTSIEYFNIFEMKLVSDITKQSFNYNGTSMKALIITNVSIEAFYFSQDDLYRIFSEMNITALTISDSKIIHMLCPSERSQFRFLSFSNNDLTDVVFQGCKNLDLLETLILQRNQLKKLSKVSSMTSKMKSLKHLDISRNLLYYDENENHCHWVGTLAKLNLSSNKLTDSVFGCLPINVQILDLQNNQIRTVPKDITELKALKELNIAFNWLTELPGCSHYRGLELLNIEENSILTPSSDFFHSCQNIRELRGGHNPFQCSCELRDFVNFEKKSGGKLVGWPESYVCEYPDSLKGTQLKDFQLSEIACNTTLLLVIALVVTVVVVAVTSFLCIYFDVMWYLKMMWQWTQTKRRVQKSHPEDLQSILQFHAFISYSERDSLWVKNHLIPNLEKEDGSVQICLHERNFIPGKSIVENIINCIEKSHKSIFVLSPNFVQSEWCHYELYFAHHKLFSESSNSLILILLEPIPQYLIPARYHKLKALMAKRTYLEWPKEKSKHGLFWANLKATINSNLPISPKVV	yes
A0A8C4VU75	Gopherus evgoodei (Goodes thornscrub tortoise)	Opisthokonta	A0A8C4VU75	A0A8C0HJB7	MAENRRLLTNFLFFSSVFTLTLWNNIKPSDENEFIANYSGSLLEDHYDYETKSLLLSHRKRLQFASADNKINHPSWDVEQNTSDSLVLSNIPKDGISDLIQLLSKFNKTSGLKNLALKNITTSWENFIRILQIVWHTSTEYFSIFKVKLMSHINKQHFNYNGTSLKAVIITNVSIDVFYFSQDDLYCIFSEMNITALTISNSKIIHMLCPSKRSQFRFLNFSNNDLTDMVFQGCNNLDLLETLILQRNQLKKLSKVSSMTSKMKSLKHLDISRNLLYYDENENHCHWVGTLAKLNLSSNKLTDSVFECLPINVQILDLQNNQIRMVPKDITDLKALKELNIAFNRLTELPGCGHFRGLELLNIEENSILIPSSDFFHSCQNIRELRGGHNPFQCSCELRDFVNFEKKSGGRLVGWPESYVCEYPDDLKGTELKDFQLSELSCNTTLLLVIALVVTVVVVAVTSFLCIYFDIMWYLKMMWQWTQTKRRVRKSHPEDLQSILQFHAFISYSERDSLWVKNHLIPNLEKEDGSVQICLHERNFIPGKSIVENIINCIEKSHKSIFVLSPNFVQSEWCHYELYFAHHKLFSESSNSLILILLEPIPQYLIPARYHKLKALMAKRTYLEWPKEKSKHGLFWANLKATLNSNLPISGKVVVETD	yes
K7G1B1	Pelodiscus sinensis (Chinese softshell turtle) (Trionyx sinensis)	Opisthokonta	K7G1B1	A0A8C0HJB7	MVENRRSFTNSFFCSCVFIITLWNYIKLSDEYEFIAKYSSTVPEDHFYYETKNLPPSHEKRPDNRINHSSWDVVHNTSDSLELSNISENSINDLIQLLSTFNKTSKIKKLTLTNIKTPWKSFIKFLQIVWQTSIEYFNINNIKLLSHIEKQIFNYSDTSMKALTIKNVSIEIFYFSQNDLYSIFSEMNTEALTISDSKIIHMLCPSKPSIFQVLNFSNNDLTDMVFEDCENLFLLETLILQKNQLKKLSKVSSMTSKMKSLKYLDISRNLLYINENGNHCNWIQTLAKLNLSSNKLTDSVFGCLPINVQILDLQNNLIRTVPKDVAELKALKELNIAFNGLTELPGCNHFRGLEFLNIEENSILTPSSDFFHSCQNIRELRGGHNPFQCSCELRDFINFEKKSGGRLIGWPESYVCEYPDGLKGTQLKDFHLSELSCNTTLLLIIAIVVTVLVVAVTSFLCIYFDIMWYLKMMWQWAQTKRRVRYTHPEDLQNILQFHAFISYSERDSLWVKSHLIPNLEKEDGSVQICLHERNFVPGKSIVENIINCIEKSHKSIFVLSPNFVQSEWCHYELYFAHHKLFSESSNSLILILLEPIPQYLIPARYHKLKALMAKRTYLEWPKEKSKHGLFWSNLKAAININLPVSAKDNTINI	yes
A0A6J0VXG3	Odocoileus virginianus texanus	Opisthokonta	A0A6J0VXG3	A0A8C0I1I3	MISTYTPVLEEDFIIVENPLNRRRSTVLARLNISAVESKFFLHPFTCLAKNTEGISTAYIQLIHPVPDFQKPTVGIFVMLTLVITCSLCIYKVFKVDIVLWYRDSFYDFLPKKVSDGKTYDAYILCPKTPGEGPTCNSDIFVFKVMPEVLEKQCGYKLFICGRDDYVGESIVEVVNENVKKSRRLIIILVPETSGFSWLGNSSEEQVAMYNALIQEGIKVVLLELEKIPDYEKMPESIKFIKQKQGVIRWSGDFREGSQSMNSRFWKKVRYHMPVQRQRPLSKHQLLSPATLLDSKEKRPMEVHVPLG	yes
A0A8C0I1I3	Balaenoptera musculus (Blue whale)	Opisthokonta	A0A8C0I1I3	A0A8C0I1I3	MMMEEFTYVQNPLNKRRSTVIARLNITAVESKFFLHPFICLAKNTEGRSTAYIQLIHPAPDFQTPTIGVFVMLTLVITCSVFIYKVFKVDIVLWYRDSFYDFLPKKASDGKTYDAYILYPKTPGEGSTSNSDIFVFNVLPEVLEKQCGYKLFISGRDDYVGESIVEVANETIKKSRRLIIILAREISGFCWLGNSSEEQIAMYNALIQEGIKVVLLELEKIPDYEKMPESIKFIKQKQGAIRWSGDIREGSQSTNSRFWKKVRYHMPVQRQPPSANHKLLSPATQLDSKEKRPLEVHVPLG	yes
A0A6J2A6L5	Acinonyx jubatus (Cheetah)	Opisthokonta	A0A9V1ELD3	A0A8C0I1I3	MKVLLRLCFIAVLISSLEAEEDKPVKPIIVSPTNETMEASLGSRLQLICNVSGQLSDFVYWKWNGSLIDEDDPVLVEDYLPVENPSTKRKNTIITVLNISEVESRFYLYPFTCVAKNTDGINSAYIQLIHPVPDFKKHTIGVFVMLTLVITCSVFIYKIFKVDIVLWYRDSCYDFLPPKASDGKTYDAYILYPKTLGEGSTSNSDIFVFKVLPEVLEKQCGYKLFIYGRDAYVGEDIVDVTNENIKKSRRLIIVLVPEASGLGWLENSSEEQIAMYNAFIQDGIKVVLLELETIQDYEKMPETIKFIKRKHGAIRWSGDFREGVQSAKTRFWKNVRYHMPIQRQPPPSKHQLLSLAMRPDSKKKLQREVHVPLG	yes
A0A9V1ELD3	Panthera pardus (Leopard) (Felis pardus)	Opisthokonta	A0A9V1ELD3	A0A8C0I1I3	MKVLLRLCFIAVLISSLEAEEDKPVKPIIVSPTNETIEASLGSRLQLICNVSGQLSDFVYWKWNGSLIDEDDPVLVEDYLPVENPSTKRKNTIITVLNISEVESRFYLYPFTCVAKNTDGINSAYIQLIHPVPDFKKHTIGVFVMLTLVITCSVFIYKIFKVDIVLWYRDSCYDFLPPKASDGKTYDAYILYPKTLGEGSTSNSDIFVFKVLPEVLEKQCGYKLFIYGRDAYVGEDIVDVTNENIKKSRRLIIVLVPEASGLGWLENSSEEQIAMYNAFIQDGIKVVLLELETIQDYEKMPETIKFIKQKHGAIRWSGDFREDVQSAKTRFWKNVRYHMPVQRQPPSSKHQLLSLAMRPDSKKKLQREVHVPLG	yes
A0A8C0M718	Canis lupus familiaris (Dog) (Canis familiaris)	Opisthokonta	A0A8C0M718	A0A8C0MCZ8	MPRRPSHARVPPLPSLREQRRARGALPQPSAPAFRPPGGPQHLADPRPPHLRSPALWGRFSARRLRCGRFSACRCGVCPPGDSRGGPRGGSRAPSPCGGAGRHLPRPPAPEVRVQSFRPAAPPPSPRCAGQVRRRRRVPSAASLAQLPSLAELPDLPPCRGWLFPKVKTESPPFSRFTNAWSHGASFEPSTMASSTSFPAPRSRSRKPVGKVADWFRQVLSKTSKKLSDSAESTSSDVSQPRSKDNPPPLGLSSAVSPNSPSTYVGASSSSGSSGRWSKDYDVCVCHSEEDLVAAQELVSYLEGSAASLRCFLQLRDSTPGGAIVSELCHALSSSHCRVLLITPGFLQDPWCKYQMLQALSEAPGAEGRTIPLMSGLTRAAYPAELRFMYFVDGRGPDGGFHQVKEAVMRYLQTIS	yes
A0A8C0MCZ8	Canis lupus familiaris (Dog) (Canis familiaris)	Opisthokonta	A0A8C0MCZ8	A0A8C0MCZ8	MRSGSLCTCTGLSSSLRESAVTPSASRRRLSVGVRPPPPLPQLQAVACVSLTSASQCLPESLGPEADPWLRRLLGAVGGPTLLGSSPSNTRCYRNGWLFPKVKTESPPFSRFTNAWSHGASFEPSTMASSTSFPAPRSRSRKPVGKVADWFRQVLSKTSKKLSDSAESTSSDVSQPRSKDNPPPLGLSSAVSPNSPSTYVGASSSSGSSGRWSKDYDVCVCHSEEDLVAAQELVSYLEGSAASLRCFLQLRDSTPGGAIVSELCHALSSSHCRVLLITPGFLQDPWCKYQMLQALSEAPGAEGRTIPLMSGLTRAAYPAELRFMYFVDGRGPDGGFHQVKEAVMRYLQTIS	yes
A0A2U3Z302	Leptonychotes weddellii (Weddell seal) (Otaria weddellii)	Opisthokonta	A0A2U3Z302	A0A8C0MU59	MAVKEGGSADRRRNSTALGLRGYPTMAAEVSRAESASPACSMSSLPLAALNVRVRRRLSLFLNVRTQVAADWTALAEEMGFEYLEIRHLETHADPTGKLLDDWQGRPGASVGRLLELLTKLGREDVLVELGPGIEEDCQKYILKQQQEESEKPLQVPAVDSSDPRTPERGGITMLDDPLGQMPERFDAFICYCPSDIQFVQEMIRQLEQTDYRLKLCVSDRDVLPGTCVWSIASELIEKRCRRMVVVVSDDYLQSKECDFQTKFALSLSPGAHQKRLIPIKYKAMKKEFPSILRFITVCDYTNPCTKSWFWTRLAKALSLP	yes
A0A833ZWX9	Phyllostomus discolor (pale spear-nosed bat)	Opisthokonta	A0A833ZWX9	A0A8C0MU59	MPQTPESRMRFPTSTSECTAGGGGTPETPRGRSMCSQEMGGGRVGRTDTSSLASCPPPSRAGPREPLRFPHWKDVIPPDLKEQGPCFLQPLKKDRHFSRLAPDPPIPAPSTGRWTCPDLKRQVPSALILYPTQGGTLPLLRFCWCSGLKGRAALLGKGNWRGGAAGVGGEEGSAGGPDTRLHSAEARGRPTMAAGVPGAGSAPPSPSMSSLPLAALNVRVRRRLSLFLNVRAQVAADWTALAEEMGFEYLEIRRLERHDDPTGSLLDDWQGRPGASVGRLLELLAKLGRDDVLLELGPSIEEDCQKYILKQQQEESEKPLQVAAVDSSVPRTAELAGITTLDDPMGQMPERFDAFICYCSSDIQFVQEMIQQLEQTNYRLKLCVSDRDVLPGTCVWSIASELIEKRCRRMVVVVSDDYLQSKECDFQTKFALSLSPGAHQKRLIPVKYKAMKKEFPSILRFITVCDYTNPCTKSWFWTRLAKALSLP	yes
A0A8C0MU59	Canis lupus familiaris (Dog) (Canis familiaris)	Opisthokonta	A0A8C0MU59	A0A8C0MU59	MTPPPPGPPAPATALAPGGQELRCRCRVPVSLQPGPEGRGGHGPRPSHSCGGGAGRGGAGRGFSETETGGAGRGRGRGCGGGGRRKRGPGTRRRRCGPRRPAMAAEGSRAGSASPACPKASLPLAALNVRVRRRLSLFLNVRTQVAADWTALAEEMGFEYLEIRHLEMHADPTGKLLDDWQGRPGASVGRLLELLTKLGRDDVLVELGPSIEEDCQKYILKQQQEESEKPLQVPAVDSSDPRTPERGGITMLDDPSGQMPERFDAFICYCPSDIQFVQEMIRQLEQTNYRLKLCVSDRDVLPGTCVWSIASELIEKRCRRMVVVVSDDYLQSRECDFQTKFALSLSPGAHQKRLIPIKYKAMKKEFPSILRFITVCDYTNPCTKSWFWTRLAKALSLP	yes
A0A3Q7RTZ2	Vulpes vulpes (Red fox)	Opisthokonta	A0A8C0KCE5	A0A8C0NY65	MHHIELLLTLLALMFTRTLETCTSRFNITAVRGEPFYLKYCPSASEHKNEATTIKWYKSSGSHGRIELNSSNSPRITLHDYILEFWPAELEDSGSYFFQMGNDTREWKLNVIARSKYSCFAEKQLISKIVEVQKSLHINCEHTYYQKLSNRTSLYKNCEKIENNKNPALQKNAEFNDQGYYTCVFFIHHNGKLFNVTKTFNVTVVGDRSKIIPVLLGPKLNHVKVELGKDVELNCSALANEKDAVYWNVWEENGKEPNVHEEDITRIRTLEGKLYASRILRIENINEKNLLFSYNCSVASEGGTDTIHFVLLKKEDMADISGYVFTRGMIIAVLISVGVVCLVIIGVIYRVDLALFYRHCTGKDETLTDGKTYDAFVSYLRECGPENGEEYTFAVKILPEVLEKHFGYKLCIFERDVVPGGAVVDEIHSLIEKSRRLIIVLSKSYMSNEVRYELESGLHEALVERKIKIILIEFTPVSDFTFFPQSLKLLKSHRVLKWNADKPPSYNSRFWKNLLYLMPAKMVKPCRAESEDLTVLSKF	yes
A0A8C0KCE5	Canis lupus dingo (dingo)	Opisthokonta	A0A8C0KCE5	A0A8C0NY65	MHHIELLLTLLALMFTRTLETCTSRFNITAVRGEPFYLKYCPSASEHKNEATAIKWYKSNESHGRIELNSRNSPRITLHDYILEFWPAELEDSGSYFFQMGNDTREWKLNVIARRKYSCFAEKQLISKIVEVQKSLHINCEHTYYQKLSNRTSLYKNCEKIENNKNPALQKNAEFNDQGYYTCVFFIHHNGKLFNVTKTFNVTVVGDRSKIIPVLLGPKLNHVKVELGKDVELNCSALANEKDAVYWNVWEENGKEPNVHEEDITRIRTLEGKLYASRILRIENINEKNLLFSYNCSVASEGGTDTIHFVLLKKEDMADISGYVFTRGMIIAVLISVGVVCLVIIGVIYRVDLALFYRHCMGKDETLTDGKTYDAFVSYLRECGPENGEEYTFAVKILPEVLEKHFGYKLCIFERDVVPGGAVVDEIHSLIEKSRRLIIVLSKSYMSNEVRYELESGLHEALVERKIKIILIEFTPVSDFTFFPQSLKLLKSHRVLKWNADKPPSYNSRFWKNLLYLMPAKMVKPCRAESEDLTVLSKF	yes
A0A8C0QQY0	Canis lupus familiaris (Dog) (Canis familiaris)	Opisthokonta	A0A8C0KCE5	A0A8C0NY65	MHHIELLLTLLALMFTRTLETCTSRFNITAVRGEPFYLKYCPSASEHKNEATAIKWYKSNESHGRIELNSRNSPRITLHDYILEFWPAELEDSGSYFFQMGNDTREWKLNVIARRKYSCFAEKQLISKIVEVQKSLHINCEHTYYQKLSNRTSLYKNCEKIENNKNPALQKNAEFNDQGYYTCVFFIHHNGKLFNVTKTFNVTVVGDRSKIIPVLLGPKLNHVKVELGKDVELNCSALANEKDAVYWNVWEENGKEPNVHEEDITRIRTLEGKLYASRILRIENINEKNLLFSYNCSVASEGGTDTIHFVLLKKEDMADISGYVFTRGMIIAVLISVGVVCLVIIGVIYRVDLALFYRHCMGKDETLTDGKTYDAFVSYLRECGPENGEEYTFAVKILPEVLEKHFGYKLCIFERDVVPGGAVVDEIHSLIEKSRRLIIVLSKSYMSNEVRYELESGLHEALVERKIKIILIEFTPVSDFTFFPQSLKLLKSHRVLKWNADKPPSYNSRFWKNLLYLMPAKMVKPCRAESEDLTVLSKF	yes
A0A8I3N4M4	Canis lupus familiaris (Dog) (Canis familiaris)	Opisthokonta	A0A8C0KCE5	A0A8C0NY65	MHHIELLLTLLALMFTRTLETCTSRFNITAVRGEPFYLKYCPSASEHKNEATAIKWYKSNESHGRIELNSRNSPRITLHDYILEFWPAELEDSGSYFFQMGNDTREWKLNVIARRKYSCFAEKQLISKIVEVQKSLHINCEHTYYQKLSNRTSLYKNCEKIENNKNPALQKNAEFNDQGYYTCVFFIHHNGKLFNVTKTFNVTVVGDRSKIIPVLLGPKLNHVKVELGKDVELNCSALANEKDAVYWNVWEENGKEPNVHEEDITRIRTLEGKLYASRILRIENINEKNLLFSYNCSVASEGGTDTIHFVLLKKEDMADISGYVFTRGMIIAVLISVGVVCLVIIGVIYRVDLALFYRHCMGKDETLTDGKTYDAFVSYLRECGPENGEEYTFAVKILPEVLEKHFGYKLCIFERDVVPGGAVVDEIHSLIEKSRRLIIVLSKSYMSNEVRYELESGLHEALVERKIKIILIEFTPVSDFTFFPQSLKLLKSHRVLKWNADKPPSYNSRFWKNLLYLMPAKMVKPCRAESEDLTVLSKF	yes
A0A8C0NY65	Canis lupus familiaris (Dog) (Canis familiaris)	Opisthokonta	A0A8C0NY65	A0A8C0NY65	MHHIELLLTLLALMFTRTLETCTSRFNITAVRGEPFYLKYCPSASEHKNEATAIKWYKSNESHGRIELNSRNSPRITLHDYILEFWPAELEDSGSYFFQMGNDTREWKLNVIARRKYSCFAEKQLISKIVEVQKSLHINCEHTYYQKLSNRTSLYKNCEKIENNKNPALQKNAEFNDQGYYTCVFFIHHNGKLFNVTKTFNVTVVGDRSKIIPVLLGPKLNHVKVELGKDVELNCSALANEKDAVYWNVWEENGKEPNVHEEDITRIRTLEGKLYASRILRIENINEKNLLFSYNCSVASEGGTDTIHFVLLKKEDMADISGYVFTRGMIIAVLISVGVVCLVIIGVIYRVDLALFYRHCMGKDETLTDGKTYDAFVSYLRECGPENGEEYTFAVKILPEVLEKHFGYKLCIFERDVVPGGAVVDEIHSLIEKSRRLIIVLSKSYMSNEVSSSKKSHQLSPMGINNAVTLVSVPGYLQDAPPSHEASPPLRTLSSQQVSSQYSGPHLGKLVWMDPPPCTALKPPVQGIPSLPTSFLSLVPGPLACTLIPLIAKWCPSSVIVNKCSDTTSGFPAQCKLWTTQLVLTSHIPSATTFSCASLHQLTPGLPAQTD	yes
A0A8C0P0Z6	Canis lupus familiaris (Dog) (Canis familiaris)	Opisthokonta	A0A8C0P0Z6	A0A8C0NY65	MHHIELLLTLLALMFTRTLETCTSRFNITAVRGEPFYLKYCPSASEHKNEATAIKWYKSNESHGRIELNSRNSPRITLHDYILEFWPAELEDSGSYFFQMGNDTREWKLNVIARRKYSCFAEKQLISKIVEVQKSLHINCEHTYYQKLSNRTSLYKNCEKIENNKNPALQKNAEFNDQGYYTCVFFIHHNGKLFNVTKTFNVTVVGDRSKIIPVLLGPKLNHVKVELGKDVELNCSALANEKDAVYWNVWEENGKEPNVHEEDITRIRTLEGKLYASRILRIENINEKNLLFSYNCSVASEGGTDTIHFVLLKKEDMADISGYVFTRGMIIAVLISVGVVCLVIIGVIYRVDLALFYRHCMGKDETLTDGKTYDAFVSYLRECGPENGEEYTFAVKILPEVLEKHFGYKLCIFERDVVPGGAVVDEIHSLIEKSRRLIIVLSKSYMSNEVSSSKKSHQLSPMGINNAVTLVSVPGYLQDAPPSHEASPPLRTLSSQQK	yes
A0A8C0V883	Cyanistes caeruleus (Eurasian blue tit) (Parus caeruleus)	Opisthokonta	A0A8C0V883	A0A8C0ZGH7	MWEMGATAACQPVLLSPWHSAVPALTPCYPTLSFPGAKGSGGLGPPQSPWPGCSLLELPYPDHQRKWLRSDPSRSRAGASRQAETAPRHPRERLPPFLHVKSRPSPPCGRGRWTLPPGRRRVRCWQRLRLSPEHTMADLCSVPPEILVPAANETLDLVLGSQVELNCTVRWVGTESCQPIPAWSKDGQWLGNGSSQDTVWSGQNSSEKLLASILQLNLTHDADFGVFACWISNATATFTLRRAEAVGHVPAVLAALLVLLLLVLLAVLYIRCHLNVLLWYRDRYGELEINDGKLYDAYVSHATAPDDRKFVHFIMKPQLENRHGYKLFLDEQNILPNSEPSADLIMNVSRCRRLIVVLSAAYLEQEWCNSSFREGLWRLLELSRKPIFIVFESQYREITHPAITLLKQHRSAVTLLVWGAGSMTPSSDFWKELCLALPRKVSFPGSVGDPQTQLQEDKDPMXXXXXXXDPAQQLPGQCRRPGPRRGPRHRPPRARLWKPPAAPPRWPWCSQGTQWDGGCTAAGWAALRARRLRSGIAQLRRPHGLLLPGDRG	yes
A0A8C0ZGH7	Cyanistes caeruleus (Eurasian blue tit) (Parus caeruleus)	Opisthokonta	A0A8C0ZGH7	A0A8C0ZGH7	MSLSLPPQHPHHPHQVCGNTGAQPCPALLRCLLPVSASSHGAVTMTPLVMPAGVSGCAIPVLPACLEYCAAVPIPGHSHGVATRRGSQRTRNTAPAGELSRPSPPCGRGRWTLPPGRRRVRCWQRLRLSPEHTMADLCSVPPEILVPAANETLDLVLGSQVELNCTVRWVGTESCQPIPAWSKDGQWLGNGSSQDTVWSGQNSSEKLLASILQLNLTHDADFGVFACWISNATATFTLRRAEAVGHVPAVLAALLVLLLLVLLAVLYIRCHLNVLLWYRDRYGELEINDGKLYDAYVSHATAPDDRKFVHFIMKPQLENRHGYKLFLDEQNILPNSEPSADLIMNVSRCRRLIVVLSAAYLEQEWCNSSFREGLWRLLELSRKPIFIVFESQYREITHPAITLLKQHRSAVTLLVWGAGSMTPSSDFWKELCLALPRKVSFPGSVGDPQTQLQEDKDPMXXXXXXXDPAQQLPGQCRRPGPRRGPRHRPPRARLWKPPAAPPRWPWCSQGTQWDGGCTAAGWAALRARRLRSGIAQLRRPHGLLLPGDRG	yes
A0A3N0YTL0	Anabarilius grahami (Kanglang fish) (Barilius grahami)	Opisthokonta	A0A3N0YTL0	A0A8C1D6H5	MPRFTVALSLPDTLAVSIEKPGYSTMCEVLIVHTSEASEWAEYLQQILATSCNFLEGSIILSDVNEQIWLKNHELFGSSKCIILLLTTAFLDMQHEPDVQDTFRDLLQPPHKVVAFLCGISERQVSADYFEHWEHWRKLNSEDEPSVYVSAVLECIDDGSVSEHHCQNPYEIELEERMDEFTISEIPETVTLPDETEQHQMNADDVCPFEQTCSNATEHQDDQTCLTVQPDRILCGNRVNIYIIMEKKFVDEGSLEVEFHSQHSTPQRMPGTLVNECIVTVQSPEMPAGKVSLTLYNNESVICSTTVTYFTEMEEICRYLEKATDPMQFMCQAFDITSEVPESLDNLLADSLEEHMPLNGLQVFGISQIADNTDANHRNVELPTLLHFSAKYGLKKLSSLLMRCPGAMQAYSVMNKDGDYPNKLAEKSGFSDLRQFMDEYVETVDLVKTHMEESQNNPGNEDIYEDMLTASQNFITNFDNEDIYESMMKLNPEMDDDLESDLEDSSTEKMLRKFFEAQPDKRLQPLQHDSTNGGFPDMDDEDYHDMNAEIYGDVEEEDPYNPCCPEQIYDTVEEHSSPEVINRPPAPIPRPANLPEPEENTTYISKVFCLKEPVYSLSQRPERDSSLAPVRLVRDRNMSSHHDPFAGMKTPGQRQLISLQERVKVGELTVEEAVQEFKAWQFDQDKRWRSLRFQQEPPDIPLPPRPVRPVVNTPPVLPPPRIPPRVTERNPEVLNERYVSSPSRPVHQTPAQRPIPPPPIPRRTW	yes
A0A553QLF2	Danionella translucida	Opisthokonta	A0A553QLF2	A0A8C1D6H5	MCEVLIAHSSEAREWAEYLQQILVTSCSFQEDSIIFHDVNEEIWMKNTELFASSKCIILMLTSAFVDVQVTPGKLNTFWELLHPPHRVVAFLCGVSEEHISVDYFEHWEDWRKISSEDEPHVYVSTILECIDQGSIHGHHCENPYEIEPEEHTPNISEALDFRSEQELHQEDEDHDQGEEDASSFQQRPSDEDQTYFIVQPERILCGSRVNIYIMMLRKCGVEGNFEVEFHGQKSTLQRVPGSLLNHCIVTVQSPDMPAGKVSLTVYENQCVIYSTTVSYFTEMEQISRYLERAVDPMQFMCQAFDITSDVPDSLDNLLADSLEDRIPLNALEVFGNSQIAQNTSTDPCDVELPTLLHFSAKYGLKKLTSLLLRCPGALQAYSVINRDGDYPNQLAEKSGFPALRYLIDEYVRRADTVKSKTEESGNATECEDVYEDMLRDSQKFICNFDNEDIYECMMKLNPEMGLAQPSKSVAALDPNQTSDGLPEMDDENYHDLGFNVDIYGGIEEEDPYNHCCPDQIYDTVEAHSCPEVINRPPAPIPRPSNLPELEESTTYISKVFSLKQPLYSETQYPERHSSLAPVRLVSDTDMSRYHDSFAGMNTPGQRQLISLQERVKVGELTVEEAVQEFKGWKLNQEKRLHSIRFQQLHITAPMQTYSQWGSQVNCPVYEPTPHSSALPQKSASQDPRRRSWQRESTSSSSSSSSHRLSVQSIVSNSSGVDAEYEESRDFKRALHLQSDPYCSSDGSTEAHPPSTYTQKDLVMPAVILIYSALSLLAFRDMRLCLN	yes
A0A5A9PB90	Triplophysa tibetana	Opisthokonta	A0A5A9PB90	A0A8C1D6H5	MCEVLIVHASEASEWAEYLKQILTASCNFQEDSIISYDVHEETLLKDQELPDSCKCIILLLSTVFLDIWNEPARLDGLRDVMQPPHKIVAFLCGVNSEDEPSVYVSTNTVWDVTDSKDKPVMNVDTKNEALTQTTLKTKVHPFLTTQLIAITFIIHCSNQCYQIRPKVLPDRNLFITCVNIYIIMVKTLDADGCLEVEFQSEHTTPIRMPATLANQCIVTVQSPDMAAGVVTLTLYKNESMVCSSTVNYYTEMEEICTYLETVTDPLKFMCQAFEIRSNVTESLDNLLADSLNKRMPLGGLQVFGITQIAEEDTTGNCRDMELPTLLHFSAKFGLKKLTSLLMRCPGALQAYSVMNKDRDYPNNLAEKSGFSDLRQFMDEYLETVDLDKIHLEEVQEDPENEIYEDMLNASQNFSDLDNEDIYESMMKLNAEMGEDLQGVLADSNPAETMLRKFFEAKPDQYSKSQHESTNGGLPEMDDDNYHDMGVDAEVYCDVEEEDPYNPCCPDDIYDIVEPNSNIVQEVLHRPPAPIPRPDSKQELVENTTYISKVFCPKDTLYSTSKRPEKDFSLLAPARLVRDGDMSRHHDSFAGMKTPGQRQLISLQERVKAGELSVEEAVQEFKTWQLDQEGRSYSVRFQQENIQRLRESITRRCKDKGSTDLLITAPMQANVHWGSHKNVNCSLYEPAPRVINQPPPVSRPVQRGSWQTGSTSSTSSSSSHRLSIQSNVSNSSGPDVDCDEPPDIPLPPRPTRPVVDIPPLLPPPRVPPRPIDRNVDSGLHERYVSRPIRPVAQVSSQRSVPPPPLPRRTW	yes
A0A671QCL5	Sinocyclocheilus anshuiensis	Opisthokonta	A0A671QCL5	A0A8C1D6H5	MCEVLIVHTSEAREWAEYLQQILAASCNFPEGSVILYDVKEEMWMKNHELFGSSKCIMLLLSAALLDMQQDPEAQDTFRDLLQPPFKVVAFLCGVSEGQVSVDYFEYWEYWRKLSSEDEPSVYVSTVLECINNGSVSENHCQNPYEIELEDRMNEFTLSEIPETLPDETEQIQLNGNDVCHTEQTSSNATEPQDDQTCLTVQPDRILCGNRVNIYIITVKKIVDEGRLEVEFHSQYSTPQRMPGTLVNEYIVTVQSPDMPAGKVSLTLYQNESVVCSTTVTYYTEMEEICRCLKKAMDPMQFMCQAFDITSKVPESLDNLLADSLEERMPLNALQVFGISQIADNTPADHRNVELPTLLHFSAKYGLKKLTSLLMRCPGAMQAYSVMNKDGDYPNKLAEKSGFSDLRQFMDEYVETVDLVKTHMEESQNTSGSEDIYEDMLTASQNFITSFDNEDIYESMMKLNPDMDDDLESALEDCNSETMLRKFFEAQPDKSLQSFEHTSTNGGLPEMDDADYHDLNAEIYGDVEEEDPYNPCCPDQIYDTVEPQSTPEIINRPPAPIPRPANLPEPEENTTYISKVFCLKEPVYSLSQRPERDSSLAHVRLVRDRDMSSHHDPFAGMKTPGQRQLISLQERVKVGELTVEEAVQEFKAWQFDQDKRWRSLRFQQENLQRLRDSITRRCRGKGTNELMITAPMQTNVQWGSQMNVNCSVYEPAPRSIAQPPPVSRPLQRGSWQTGSTSSTSSSSSHRLSIQSTVSNSSGVEGECEEPPDIPLPPRPLRPVVDTPPVLPPPRVPPRVIERNPEILNERYVSTPSRPVHQTPAQRPMPPPPIPRRTW	yes
A0A672SQ14	Sinocyclocheilus grahami (Dianchi golden-line fish) (Barbus grahami)	Opisthokonta	A0A671QCL5	A0A8C1D6H5	MCEVLIVHTSEAREWAEYLQQILAASCNFPEGSVILYDVNEEMWMKNHELFGSSKCIMLLLSAALLDMQQDPEAQDTFRDLLQPPFKVVAFLCGVSEGQVSVDYFEYWEYWRKLNSEDEPSVYVSTVLECINNGSVSENHCQNPYEIELEEQMNEFTLSEIPETLPDETEQIQLNGNDVCHTEQASSNATEPQDDQTCLTVQPERILCGNRVNIYIIMVKKIVDEDRLEVEFHSQYSTPQRMPGTHVNEYIVTVQSPDMPAGKVSLTLYQNESVVCSTTVTYYTEMEEICRCLKKAMDPMQFMCQAFDITSKVPESLDNLLADSLEERMPLNALQVFGISQIADNTPADHRNVELPTLLHFSAKYGLKKLTSLLMRCPGAMQAYSVMNKDGDYPNKLAKKSGFSDLRQFMDEYVETVDLVKTHMEESQNTSGSEDIYEDMLTASQNFITNFDNEDIYESMMKLNPDMDDDLESALEDCNSETMLRKFFEAQPDKSLQSFEHTSTNGGLPEMDDADYHDLNAEIYGDVEEEDLYNPCCPDQIYDTVEPQSTPEIINRPPAPIPRPANLPEPEENTTYISKVFCLKEPVYSLSQRPEMDSSLAPVRLVRDRDMSSHHDPFAGMKTPGQRQLISLQERVKVGELTVEEAVQEFKAWQFDQDKRWRSLRFQQENLQRLRDSITRRCRGKGTNELMITAPMQTNVQWGSQMNVNCSVYEPAPRSIAQPPPVSRPLQRGSWQTGSTSSTSSSSSHRLSIQSTVSNSSGVEGECEEPPDIPLPPRPLRPVVDTPPVLPPPRVPPRVIERNPEILNERYVSTPSRPVHQTPAQRPMLPPPIPRRTW	yes
A0A6P6N276	Carassius auratus (Goldfish)	Opisthokonta	A0A6P6N276	A0A8C1D6H5	MCEVLIVHTSEAREWAEYLQQILVASSKFLEGSLILYDVNEEIWMKNHELFGSSKCIMLLLSTAFLDMQQDPEVQDNFRDLLHPPCKVVAFLCGVSESQVSTDYFEHWEYWRKLNSEDEPSAYVSAVLDCINIGSVSGNCQNPYEIELEEQTNEFTLSEIPETSPDETEQIQVIGEDVRHTEQTMGPLDDQTCLTIQPDRILCGNRVNIYIIMVKKIVDEGRLEVEFHSQYSTPQRIAGTLLNEYIVTVQSPDMPAGKVSLTLYKNESVVCSTTVTYYTEMEEICRYLKKAMDPVQFMCQAFDITSKVPESLDNLLADSLEERMPLKGLEVFGISQIADNTSTNHSNVELPTLLHFSAKYGLKKLTSSLMRCPGAMQAYSVMNKDGDYPNKLAEKSGFSDLRQFMDEYVETVDLVKTHIEESQNTSGNEDIYEDMLMASQNFISNFDNEDVYECMMKLNPEMDDDDIQRALDDSNSESILRKFFEAQPDRSLQSLEHTSINGGLPEMDDDEYRDMGLNAEIYGEIEEEDPYNPCCPDQIYDIVEPQSTPEIINRPPAPIPRPANLPEPEENTTYISKVFCLKEPLYSLSQRPESDSSLAPVRLVRDRNMSSDHDPYAGMKTPGQRQLISLQERVKVGELTVEDAVQEFKAWQFDQDKRWRSLRFQQENLQKLRDSITRRNKGKGPNELMITAPIQTNSQWGAQMNVNCSVYEPAPRLIAQPPPVSRPLQRGSWQTGSTSSTSSLTCAGSSSHRLSIQSTVSNSSGMEGECEEPPDIPLPPLPLRPAVDTPPVLPPPRVPRRVIERNTEINERYVSTPSRPVHQTPAQRPMPPPPIPRRTW	yes
A0A6P6N2D1	Carassius auratus (Goldfish)	Opisthokonta	A0A6P6N2D1	A0A8C1D6H5	MCEVLIVHTSEAREWAEYLQQILVASKSQVSTDYFEHWEYWRKLNSEDEPSAYVSAVLDCINIGSVSGNCQNPYEIELEEQTNEFTLSEIPETSPDETEQIQVIGEDVRHTEQTMGPLDDQTCLTIQPDRILCGNRVNIYIIMVKKIVDEGRLEVEFHSQYSTPQRIAGTLLNEYIVTVQSPDMPAGKVSLTLYKNESVVCSTTVTYYTEMEEICRYLKKAMDPVQFMCQAFDITSKVPESLDNLLADSLEERMPLKGLEVFGISQIADNTSTNHSNVELPTLLHFSAKYGLKKLTSSLMRCPGAMQAYSVMNKDGDYPNKLAEKSGFSDLRQFMDEYVETVDLVKTHIEESQNTSGNEDIYEDMLMASQNFISNFDNEDVYECMMKLNPEMGLYDDDIQRALDDSNSESILRKFFEAQPDRSLQSLEHTSINGGLPEMDDDEYRDMGLNAEIYGEIEEEDPYNPCCPDQIYDIVEPQSTPEIINRPPAPIPRPANLPEPEENTTYISKVFCLKEPLYSLSQRPESDSSLAPVRLVRDRNMSSDHDPYAGMKTPGQRQLISLQERVKVGELTVEDAVQEFKAWQFDQDKRWRSLRFQQENLQKLRDSITRRNKGKGPNELMITAPIQTNSQWGAQMNVNCSVYEPAPRLIAQPPPVSRPLQRGSWQTGSTSSTSSLTCAGSSSHRLSIQSTVSNSSGMEGECEEPPDIPLPPLPLRPAVDTPPVLPPPRVPRRVIERNTEINERYVSTPSRPVHQTPAQRPMPPPPIPRRTW	yes
A0A6P6N3T9	Carassius auratus (Goldfish)	Opisthokonta	A0A6P6N3T9	A0A8C1D6H5	MCEVLIVHTSEAREWAEYLQQILVASSKFLEGSLILYDVNEEIWMKNHELFGSSKCIMLLLSTAFLDMQQDPEVQDNFRDLLHPPCKVVAFLCGVSESQVSTDYFEHWEYWRKLNSEDEPSAYVSAVLDCINIGSVSGNCQNPYEIELEEQTNEFTLSEIPETSPDETEQIQVIGEDVRHTEQTMGPLDDQTCLTIQPDRILCGNRVNIYIIMVKKIVDEGRLEVEFHSQYSTPQRIAGTLLNEYIVTVQSPDMPAGKVSLTLYKNESVVCSTTVTYYTEMEEICRYLKKAMDPVQFMCQAFDITSKVPESLDNLLADSLEERMPLKGLEVFGISQIADNTSTNHSNVELPTLLHFSAKYGLKKLTSSLMRCPGAMQAYSVMNKDGDYPNKLAEKSGFSDLRQFMDEYVETVDLVKTHIEESQNTSGNEDIYEDMLMASQNFISNFDNEDVYECMMKLNPEMGLYDDDIQRALDDSNSESILRKFFEAQPDRSLQSLEHTSINGGLPEMDDDEYRDMGLNAEIYGEIEEEDPYNPCCPDQIYDIVEPQSTPEIINRPPAPIPRPANLPEPEENTTYISKVFCLKEPLYSLSQRPESDSSLAPVRLVRDRNMSSDHDPYAGMKTPGQRQLISLQERVKVGELTVEDAVQEFKAWQFDQDKRWRSLRFQQVCTSRKIYRN	yes
A0A6P6N436	Carassius auratus (Goldfish)	Opisthokonta	A0A6P6N436	A0A8C1D6H5	MCEVLIVHTSEAREWAEYLQQILVASSKFLEGSLILYDVNEEIWMKNHELFGSSKCIMLLLSTAFLDMQQDPEVQDNFRDLLHPPCKVVAFLCGVSESQVSTDYFEHWEYWRKLNSEDEPSAYVSAVLDCINIGSVSGNCQNPYEIELEEQTNEFTLSEIPETSPDETEQIQVIGEDVRHTEQTMGPLDDQTCLTIQPDRILCGNRVNIYIIMVKKIVDEGRLEVEFHSQYSTPQRIAGTLLNEYIVTVQSPDMPAGKVSLTLYKNESVVCSTTVTYYTEMEEICRYLKKAMDPVQFMCQAFDITSKVPESLDNLLADSLEERMPLKGLEVFGISQIADNTSTNHSNVELPTLLHFSAKYGLKKLTSSLMRCPGAMQAYSVMNKDGDYPNKLAEKSGFSDLRQFMDEYVETVDLVKTHIEESQNTSGNEDIYEDMLMASQNFISNFDNEDVYECMMKLNPEMGLYDDDIQRALDDSNSESILRKFFEAQPDRSLQSLEHTSINGGLPEMDDDEYRDMGLNAEIYGEIEEEDPYNPCCPDQIYDIVEPQSTPEIINRPPAPIPRPANLPEPEENTTYISKVFCLKEPLYSLSQRPESDSSLAPVRLVRDRNMSSDHDPYAGMKTPGQRQLISLQERVKVGELTVEDAVQEFKAWQFDQDKRWRSLRFQQENLQKLRDSITRRNKGKGPNELMITAPIQTNSQWGAQMNVNCSVYEPAPRLIAQPPPVSRPLQRGSWQTGSTSSTSSSSSHRLSIQSTVSNSSGMEGECEEPPDIPLPPLPLRPAVDTPPVLPPPRVPRRVIERNTEINERYVSTPSRPVHQTPAQRPMPPPPIPRRTW	yes
A0A6P6N445	Carassius auratus (Goldfish)	Opisthokonta	A0A6P6N445	A0A8C1D6H5	MCEVLIVHTSEAREWAEYLQQILVASSKFLEGSLILYDVNEEIWMKNHELFGSSKCIMLLLSTAFLDMQQDPEVQDNFRDLLHPPCKVVAFLCGVSESQVSTDYFEHWEYWRKLNSEDEPSAYVSAVLDCINIGSVSGNCQNPYEIELEEQTNEFTLSEIPETSPDETEQIQVIGEDVRHTEQTMGPLDDQTCLTIQPDRILCGNRVNIYIIMVKKIVDEGRLEVEFHSQYSTPQRIAGTLLNEYIVTVQSPDMPAGKVSLTLYKNESVVCSTTVTYYTEMEEICRYLKKAMDPVQFMCQAFDITSKVPESLDNLLADSLEERMPLKGLEVFGISQIADNTSTNHSNVELPTLLHFSAKYGLKKLTSSLMRCPGAMQAYSVMNKDGDYPNKLAEKSGFSDLRQFMDEYVETVDLVKTHIEESQNTSGNEDIYEDMLMASQNFISNFDNEDVYECMMKLNPEMGLYDDDIQRALDDSNSESILRKFFEAQPDRSLQSLEHTSINGGLPEMDDDEYRDMGLNAEIYGEIEEEDPYNPCCPDQIYDIVEPQSTPEIINRPPAPIPRPANLPEPEENTTYISKVFCLKEPLYSLSQRPESDSSLAPVRLVRDRNMSSDHDPYAGMKTPGQRQLISLQERVKVGELTVEDAVQEFKAWQFDQDKRWRSLRFQQENLQKLRDSITRRNKGKGPNELMITAPIQTNSQWGAQMNVNCSVYEPAPRLIAQPPPVSRPLQRGSWQTGSTSSTSSLTCAGSSSHRLSIQSTVSNSSGMEGECEEPPDIPLPPLPLRPAVDTPPVLPPPRVPRRVIERNTEINERYVSTPSRPVHQTPAQRPMPPPPIPRRTW	yes
A0A8C1D5Z4	Cyprinus carpio carpio	Opisthokonta	A0A8C1D5Z4	A0A8C1D6H5	MCEVLIVYTSEAREWAEYLQQILAASSNFPEGSVILYDVNEEMWMKNHELFGSSKCIMLLLSAALLDMQQDPEVQDTFRDLLQPPFKIVAFLCGVSEGQVSADYFEYWEYWRKLNSEEEPSVYVSTVLECVNHGSVNENHCQNPYEIELEEQMNEFTLSEIPETLPDETEQIQLDGNDVCHTEQTSSNATEPQDDQTYLTVQPERILCGVSANHVNIYIIMVKKIVDEGRLEVEFHSQYSTPLRMPGTPVNEYIVTVQSPDMPAGKVSLTLYQNESVVCSTTVTYYTEMEEICSYLKKAVDPVQFMCQAFDITSKVPESLDNLLADCLEERMPLNALQVFGISQIADNTPADHRNVELPTLLHFSAKYGFKKLTSLLMRCPGAMQAYSVMNKDGDYPNKLAEKSGFSDLRQFMDEYVETVDLVKTHIEESQDTSGNEDIYEDMLTASQNFITNFDNEDIYESMMKLNPDMDDDLESALEDCNSETMLRKFFEAQPDKSLQSFEHASTNGGLPEMDDEDYHDLNAEIYGDVEEEDLYNPCCPDQIYDTVEPQSTPEIINRPPAPIPRPANLPEPEENTTYISKVFCLKESVYSLSQRPERDSSLAPVRLVRDRDMSSHHDPFAGMKTPGQRQLISLQERVKVGELTVEEAVQEFKAWQFDQDKRWRSLRFQQENLQRLRDSITRRCRGKGKNELMITAPMQTNSQWGSQMNVNCSVYEPAPRSIAQPPPVSRPLQRGSWQTGSTSSTSSSSSHRLSIQSTVSNSSGVEGECEEPPDIPLPPRPLRPVVDIPPVLPPPRVPPRVIERNPEILNERYVSTPSRPVHQTTAQRPMLPPPIPRRTW	yes
A0A8C1D6H5	Cyprinus carpio carpio	Opisthokonta	A0A8C1D6H5	A0A8C1D6H5	MLRASSKSSGSMLLIFSSRLQMESKKLTENGGKRKATVGRCSHYTPPEASHCLIQPDSLIFSKEQEQPGYSTMCEVLIVHTSEAKEWAEYLQQILLASCNFLEGSLILYDVNEEIWMKNHELFGSSKCIMLLLSAAFLEMQHNPEVQDTFRDLLQPPCKVVAFLCGVSERQVSADYFEHWEHWRKLNSEDEPSAYVSAVLECINNGSVIENRQNPYEIELEEQMNEFTLSEIPETLPDETEHIQVIRDDDCRTEQTSSNATGPLDDQTCLTIQPDRILCGNRVNIYIIMVKKIVDEGRLEVEFHSQYSTPQRFPGTLVNEYIVSVQSPDMPAGKVSLTLYKNESVVCSTTVTYYTEMEEICRYLKKAMDPMQFMCQAFDITSKVPESLDNLLAESLEERMPLNGLQVFGISQIADNTPANHSNVELPTLLHFSAKYGLKKLTSLLMRCPGAMQAYSVMNKDGDYPNKLAEKSGFSDLRQFMDKYVETVDLVKTHMEESQNTSGNEDIYEDMLMASENFITNFDNEDVYESMMKLNPEMEDDDIESALEDSNSETMLRKFFEAQPDKSLQSLEHTSINGRLPEMDDEEYHDMGLNAEIYGEVEEEDPYNPCCPDQIYDTVEPQSTPEIINRPPAPIPRPANLPEQEENTTYISKVFSLKEPVYSLSQRPESDSSLAPVRLVRDRNMSSDHDPYAGMKTPGQRQLISLQERVKVGELTVEEAVQEFKAWQFDQDKRWRSLRFQQENIQRLRDSITRRSKGKGPNELMITAPMQTNSQWSSQMNMNCSVYEPTPRSVAQPPPVGRPLQRGSWQTGSTSSTSSSSSHRLSIQSTVSNSSGMEGECEEPPDIPLPPRPFRPVVDTPPVLPPPRVPPRVIERNTEILNERYVSTPSRPVHQTPAQRPMPPPPIPRRTW	yes
A0A8C1HKR1	Cyprinus carpio carpio	Opisthokonta	A0A8C1HKR1	A0A8C1D6H5	MCEVLIVYTSEAREWAEYLQQILAASSNFPEGSVILYDVNEEMWMKNHELFGSSKCIMLLLSAALLDMQQDPEVQDTFRDLLQPPFKIVAFLCGVSEGQVSADYFEYWEYWRKLNSEEEPSVYVSTVLECVNHGSVNENHCQNPYEIELEEQMNEFTLSEIPETLPDETEQIQLDGNDVCHTEQTSSNATEPQDDQTYLTVQPERILCGNHVNIYIIMVKKIVDEGRLEVEFHSQYSTPLRMPGTPVNEYIVTVQSPDMPAGKVSLTLYQNESVVCSTTVTYYTEMEEICSYLKKAVDPVQFMCQAFDITSKVPESLDNLLADCLEERMPLNALQVFGISQIADNTPADHRNVELPTLLHFSAKYGFKKLTSLLMRCPGAMQAYSVMNKDGDYPNKLAEKSGFSDLRQFMDEYVETVDLVKTHIEESQDTSGNEDIYEDMLTASQNFITNFDNEDIYESMMKLNPDMDDDLESALEDCNSETMLRKFFEAQPDKSLQSFEHASTNGGLPEMDDEDYHDLNAEIYGDVEEEDLYNPCCPDQIYDTVEPQSTPEIINRPPAPIPRPANLPEPEENTTYISKVFCLKESVYSLSQRPERDSSLAPVRLVRDRDMSSHHDPFAGMKTPGQRQLISLQERVKVGELTVEEAVQEFKAWQFDQDKRWRSLRFQQENLQRLRDSITRRCRGKGKNELMITAPMQTNSQWGSQMNVNCSVYEPAPRSIAQPPPVSRPLQRGSWQTGSTSSTSSLTRAGSSSHRLSIQSTVSNSSGVEGECEEPPDIPLPPRPLRPVVDIPPVLPPPRVPPRVIERNPEILNERYVSTPSRPVHQTTAQRPMLPPPIPRRTW	yes
A0A9R0ADF8	Cyprinus carpio (Common carp)	Opisthokonta	A0A8C1HKR1	A0A8C1D6H5	MCEVLIVYTSEAREWAEYLQQILAASSNFPEGSVILYDVNEEMWMKNHELFGSSKCIMLLLSAALLDMQQDPEVQDTFRDLLQPPFKIVAFLCGVSEGQVSADYFEYWEYWRKLNSEEEPSVYVSTVLECVNHGSVNENHCQNPYEIELEEQMNEFTLSEIPETLPDETEQIQLDGNDVCHTEQTSSNATEPQDDQTYLTVQPERILCGNHVNIYIIMVKKIVDEGRLEVEFHSQYSTPLRMPGTPVNEYIVTVQSPDMPAGKVSLTLYQNESVVCSTTVTYYTEMEEICSYLKKAVDPVQFMCQAFDITSKVPESLDNLLADCLEERMPLNALQVFGISQIADNTPADHRNVELPTLLHFSAKYGFKKLTSLLMRCPGAMQAYSVMNKDGDYPNKLAEKSGFSDLRQFMDEYVETVDLVKTHIEESQDTSGNEDIYEDMLTASQNFITNFDNEDIYESMMKLNPDMDDDLESALEDCNSETMLRKFFEAQPDKSLQSFEHASTNGGLPEMDDEDYHDLNAEIYGDVEEEDLYNPCCPDQIYDTVEPQSTPEIINRPPAPIPRPANLPEPEENTTYISKVFCLKESVYSLSQRPERDSSLAPVRLVRDRDMSSHHDPFAGMKTPGQRQLISLQERVKVGELTVEEAVQEFKAWQFDQDKRWRSLRFQQENLQRLRDSITRRCRGKGKNELMITAPMQTNSQWGSQMNVNCSVYEPAPRSIAQPPPVSRPLQRGSWQTGSTSSTSSLTRAGSSSHRLSIQSTVSNSSGVEGECEEPPDIPLPPRPLRPVVDIPPVLPPPRVPPRVIERNPEILNERYVSTPSRPVHQTTAQRPMLPPPIPRRTW	yes
A0A8C1IUZ5	Cyprinus carpio (Common carp)	Opisthokonta	A0A8C1IUZ5	A0A8C1D6H5	MCEVLIVHTSEAKEWAEYLQQILLASCNFLEGSLILYDVNEEIWMKNHELFGSSKCIMLLLSAAFLEMQHNPEVQDTFRDLLQPPCKVVAFLCGVSERQVSADYFEHWEHWRKLNSEDEPSAYVSAVLECINNGSVIENRQNPYEIELEEQMNEFTLSEIPETLPDETEHIQVIRDDDCRTEQTSSNATGPLDDQTCLTIQPDRILCGNRVNIYIIMVKKIVDEGRLEVEFHSQYSTPQRFPGTLVNEYIVSVQSPDMPAGKVSLTLYKNESVVCSTTVTYYTEMEEICRYLKKAMDPMQFMCQAFDITSKVPESLDNLLAESLEERMPLNGLQVFGISQIADNTPANHSNVELPTLLHFSAKYGLKKLTSLLMRCPGAMQAYSVMNKDGDYPNKLAEKSGFSDLRQFMDKYVETVDLVKTHMEESQNTSGNEDIYEDMLMASENFITNFDNEDVYESMMKLNPEMEDDDIESALEDSNSETMLRKFFEAQPDKSLQSLEHTSINGRLPEMDDEEYHDMGLNAEIYGEVEEEDPYNPCCPDQIYDTVEPQSTPEIINRPPAPIPRPANLPEQEENTTYISKVFSLKEPVYSLSQRPESDSSLAPVRLVRDRNMSSDHDPYAGMKTPGQRQLISLQERVKVGELTVEEAVQEFKAWQFDQDKRWRSLRFQQENIQRLRDSITRRSKGKGPNELMITAPMQTNSQWSSQMNMNCSVYEPTPRSVAQPPPVGRPLQRGSWQTGSTSSTSSSSSHRLSIQSTVSNSSGMEGECEEYRDTKRAICIDSIPTCSSDACAKAHATSTNTKTHMVMACFSMAGFRSV	yes
A0A9J7XT98	Cyprinus carpio carpio	Opisthokonta	A0A8C1IUZ5	A0A8C1D6H5	MCEVLIVHTSEAKEWAEYLQQILLASCNFLEGSLILYDVNEEIWMKNHELFGSSKCIMLLLSAAFLEMQHNPEVQDTFRDLLQPPCKVVAFLCGVSERQVSADYFEHWEHWRKLNSEDEPSAYVSAVLECINNGSVIENRQNPYEIELEEQMNEFTLSEIPETLPDETEHIQVIRDDDCRTEQTSSNATGPLDDQTCLTIQPDRILCGNRVNIYIIMVKKIVDEGRLEVEFHSQYSTPQRFPGTLVNEYIVSVQSPDMPAGKVSLTLYKNESVVCSTTVTYYTEMEEICRYLKKAMDPMQFMCQAFDITSKVPESLDNLLAESLEERMPLNGLQVFGISQIADNTPANHSNVELPTLLHFSAKYGLKKLTSLLMRCPGAMQAYSVMNKDGDYPNKLAEKSGFSDLRQFMDKYVETVDLVKTHMEESQNTSGNEDIYEDMLMASENFITNFDNEDVYESMMKLNPEMEDDDIESALEDSNSETMLRKFFEAQPDKSLQSLEHTSINGRLPEMDDEEYHDMGLNAEIYGEVEEEDPYNPCCPDQIYDTVEPQSTPEIINRPPAPIPRPANLPEQEENTTYISKVFSLKEPVYSLSQRPESDSSLAPVRLVRDRNMSSDHDPYAGMKTPGQRQLISLQERVKVGELTVEEAVQEFKAWQFDQDKRWRSLRFQQENIQRLRDSITRRSKGKGPNELMITAPMQTNSQWSSQMNMNCSVYEPTPRSVAQPPPVGRPLQRGSWQTGSTSSTSSSSSHRLSIQSTVSNSSGMEGECEEYRDTKRAICIDSIPTCSSDACAKAHATSTNTKTHMVMACFSMAGFRSV	yes
A0A8C1P227	Cyprinus carpio (Common carp)	Opisthokonta	A0A8C1P227	A0A8C1D6H5	MCEVLIVYTSEAREWAEYLQQILAASSNFPEGSVILYDVNEEMWMKNHELFGSSKCIMLLLSAALLDMQQDPEVQDTFRDLLQPPFKIVAFLCGVSEGQVSADYFEYWEYWRKLNSEEEPSVYVSTVLECVNHGSVNENHCQNPYEIELEEQMNEFTLSEIPETLPDETEQIQLDGNDVCHTEQTSSNATEPQDDQTYLTVQPERILCGNHVNIYIIMVKKIVDEGRLEVEFHSQYSTPLRMPGTPVNEYIVTVQSPDMPAGKVSLTLYQNESVVCSTTVTYYTEMEEICSYLKKAVDPVQFMCQAFDITSKVPESLDNLLADCLEERMPLNALQVFGISQIADNTPADHRNVELPTLLHFSAKYGFKKLTSLLMRCPGAMQAYSVMNKDGDYPNKLAEKSGFSDLRQFMDEYVETVDLVKTHIEESQDTSGNEDIYEDMLTASQNFITNFDNEDIYESMMKLNPDMDDDLESALEDCNSETMLRKFFEAQPDKSLQSFEHASTNGGLPEMDDEDYHDLNAEIYGDVEEEDLYNPCCPDQIYDTVEPQSTPEIINRPPAPIPRPANLPEPEENTTYISKVFCLKESVYSLSQRPERDSSLAPVRLVRDRDMSSHHDPFAGMKTPGQRQLISLQERVKVGELTVEEAVQEFKAWQFDQDKRWRSLRFQQENLQRLRDSITRRCRGKGKNELMITAPMQTNSQWGSQMNVNCSVYEPAPRSIAQPPPVSRPLQRGSWQTGSTSSTSSSSSHRLSIQSTVSNSSGVEGECEEPPDIPLPPRPLRPVVDIPPVLPPPRVPPRVIERNPEILNERYVSTPSRPVHQTTAQRPMLPPPIPRRTW	yes
A0A9J7XA38	Cyprinus carpio carpio	Opisthokonta	A0A8C1P227	A0A8C1D6H5	MCEVLIVYTSEAREWAEYLQQILAASSNFPEGSVILYDVNEEMWMKNHELFGSSKCIMLLLSAALLDMQQDPEVQDTFRDLLQPPFKIVAFLCGVSEGQVSADYFEYWEYWRKLNSEEEPSVYVSTVLECVNHGSVNENHCQNPYEIELEEQMNEFTLSEIPETLPDETEQIQLDGNDVCHTEQTSSNATEPQDDQTYLTVQPERILCGNHVNIYIIMVKKIVDEGRLEVEFHSQYSTPLRMPGTPVNEYIVTVQSPDMPAGKVSLTLYQNESVVCSTTVTYYTEMEEICSYLKKAVDPVQFMCQAFDITSKVPESLDNLLADCLEERMPLNALQVFGISQIADNTPADHRNVELPTLLHFSAKYGFKKLTSLLMRCPGAMQAYSVMNKDGDYPNKLAEKSGFSDLRQFMDEYVETVDLVKTHIEESQDTSGNEDIYEDMLTASQNFITNFDNEDIYESMMKLNPDMDDDLESALEDCNSETMLRKFFEAQPDKSLQSFEHASTNGGLPEMDDEDYHDLNAEIYGDVEEEDLYNPCCPDQIYDTVEPQSTPEIINRPPAPIPRPANLPEPEENTTYISKVFCLKESVYSLSQRPERDSSLAPVRLVRDRDMSSHHDPFAGMKTPGQRQLISLQERVKVGELTVEEAVQEFKAWQFDQDKRWRSLRFQQENLQRLRDSITRRCRGKGKNELMITAPMQTNSQWGSQMNVNCSVYEPAPRSIAQPPPVSRPLQRGSWQTGSTSSTSSSSSHRLSIQSTVSNSSGVEGECEEPPDIPLPPRPLRPVVDIPPVLPPPRVPPRVIERNPEILNERYVSTPSRPVHQTTAQRPMLPPPIPRRTW	yes
A0A8C1P5E3	Cyprinus carpio (Common carp)	Opisthokonta	A0A8C1P5E3	A0A8C1D6H5	MCEVLIVYTSEAREWAEYLQQILAASSNFPEGSVILYDVNEEMWMKNHELFGSSKCIMLLLSAALLDMQQDPEVQDTFRDLLQPPFKIVAFLCGVSEGQVSADYFEYWEYWRKLNSEEEPSVYVSTVLECVNHGSVNENHCQNPYEIELEEQMNEFTLSEIPETLPDETEQIQLDGNDVCHTEQTSSNATEPQDDQTYLTVQPERILCGNHVNIYIIMVKKIVDEGRLEVEFHSQYSTPLRMPGTPVNEYIVTVQSPDMPAGKVSLTLYQNESVVCSTTVTYYTEMEEICSYLKKAVDPVQFMCQAFDITSKVPESLDNLLADCLEERMPLNALQVFGISQIADNTPADHRNVELPTLLHFSAKYGFKKLTSLLMRCPGAMQAYSVMNKDGDYPNKLAEKSGFSDLRQFMDEYVETVDLVKTHIEESQDTSGNEDIYEDMLTASQNFITNFDNEDIYESMMKLNPDMDDDLESALEDCNSETMLRKFFEAQPDKSLQSFEHASTNGGLPEMDDEDYHDLNAEIYGDVEEEDLYNPCCPDQIYDTVEPQSTPEIINRPPAPIPRPANLPEPEENTTYISKVFCLKESVYSLSQRPERDSSLAPVRLVRDRDMSSHHDPFAGMKTPGQRQLISLQERVKVGELTVEEAVQEFKAWQFDQDKRWRSLRFQQENLQRLRDSITRRCRGKGKNELMITAPMQTNSQWGSQMNVNCSVYEPAPRSIAQPPPVSRPLQRGSWQTGSTSSTSSSSSHRLSIQSTVSNSSGVEGECEVSFYHKNCFQYYKRLE	yes
A0A8C1Q8X7	Cyprinus carpio (Common carp)	Opisthokonta	A0A8C1Q8X7	A0A8C1D6H5	MCEVLIVHTSEAKEWAEYLQQILLASCNFLEGSLILYDVNEEIWMKNHELFGSSKCIMLLLSAAFLEMQHNPEVQDTFRDLLQPPCKVVAFLCGVSERQVSADYFEHWEHWRKLNSEDEPSAYVSAVLECINNGSVIENRQNPYEIELEEQMNEFTLSEIPETLPDETEHIQVIRDDDCRTEQTSSNATGPLDDQTCLTIQPDRILCGNRVNIYIIMVKKIVDEGRLEVEFHSQYSTPQRFPGTLVNEYIVSVQSPDMPAGKVSLTLYKNESVVCSTTVTYYTEMEEICRYLKKAMDPMQFMCQAFDITSKVPESLDNLLAESLEERMPLNGLQVFGISQIADNTPANHSNVELPTLLHFSAKYGLKKLTSLLMRCPGAMQAYSVMNKDGDYPNKLAEKSGFSDLRQFMDKYVETVDLVKTHMEESQNTSGNEDIYEDMLMASENFITNFDNEDVYESMMKLNPEMEDDDIESALEDSNSETMLRKFFEAQPDKSLQSLEHTSINGRLPEMDDEEYHDMGLNAEIYGEVEEEDPYNPCCPDQIYDTVEPQSTPEIINRPPAPIPRPANLPEQEENTTYISKVFSLKEPVYSLSQRPESDSSLAPVRLVRDRNMSSDHDPYAGMKTPGQRQLISLQERVKVGELTVEEAVQEFKAWQFDQDKRWRSLRFQQENIQRLRDSITRRSKGKGPNELMITAPMQTNSQWSSQMNMNCSVYEPTPRSVAQPPPVGRPLQRGSWQTGSTSSTSSSSSHRLSIQSTVSNSSGMEGECEEPPDIPLPPRPFRPVVDTPPVLPPPRVPPRVIERNTEILNERYVSTPSRPVHQTPAQRPMPPPPIPRRTW	yes
A0A9J7ZBF8	Cyprinus carpio carpio	Opisthokonta	A0A8C1Q8X7	A0A8C1D6H5	MCEVLIVHTSEAKEWAEYLQQILLASCNFLEGSLILYDVNEEIWMKNHELFGSSKCIMLLLSAAFLEMQHNPEVQDTFRDLLQPPCKVVAFLCGVSERQVSADYFEHWEHWRKLNSEDEPSAYVSAVLECINNGSVIENRQNPYEIELEEQMNEFTLSEIPETLPDETEHIQVIRDDDCRTEQTSSNATGPLDDQTCLTIQPDRILCGNRVNIYIIMVKKIVDEGRLEVEFHSQYSTPQRFPGTLVNEYIVSVQSPDMPAGKVSLTLYKNESVVCSTTVTYYTEMEEICRYLKKAMDPMQFMCQAFDITSKVPESLDNLLAESLEERMPLNGLQVFGISQIADNTPANHSNVELPTLLHFSAKYGLKKLTSLLMRCPGAMQAYSVMNKDGDYPNKLAEKSGFSDLRQFMDKYVETVDLVKTHMEESQNTSGNEDIYEDMLMASENFITNFDNEDVYESMMKLNPEMEDDDIESALEDSNSETMLRKFFEAQPDKSLQSLEHTSINGRLPEMDDEEYHDMGLNAEIYGEVEEEDPYNPCCPDQIYDTVEPQSTPEIINRPPAPIPRPANLPEQEENTTYISKVFSLKEPVYSLSQRPESDSSLAPVRLVRDRNMSSDHDPYAGMKTPGQRQLISLQERVKVGELTVEEAVQEFKAWQFDQDKRWRSLRFQQENIQRLRDSITRRSKGKGPNELMITAPMQTNSQWSSQMNMNCSVYEPTPRSVAQPPPVGRPLQRGSWQTGSTSSTSSSSSHRLSIQSTVSNSSGMEGECEEPPDIPLPPRPFRPVVDTPPVLPPPRVPPRVIERNTEILNERYVSTPSRPVHQTPAQRPMPPPPIPRRTW	yes
A0A8C1T9A5	Cyprinus carpio (Common carp)	Opisthokonta	A0A8C1T9A5	A0A8C1D6H5	MCEVLIVYTSEAREWAEYLQQILAASCNFPEGSVILYDVNEEMWMKNHELFGSSKCIMLLLSAALLDMQQDPEVQDTFRDLLQPPFKIVAFLCGVSEGQVSADYFEYWEYWRKLNSEEEPSVYVSTVLECVNHGSVNENHCQNPYEIELEEQMNEFTLSEIPETLPDETEQIQLDGNDVCHTEQTSSNATEPQDDQTYLTVQPERILCGNHVNIYIIMVKKIVDEGRLEVEFHSQYSTPLRMPGTPVNEYIVTVQSPDMPAGKVSLTLYQNESVVCSTTVTYYTEMEEICSYLKKAVDPVQFMCQAFDITSKVPESLDNLLADCLEERMPLNALQVFGISQIADNTPADHRNVELPTLLHFSAKYGFKKLTSLLMRCPGAMQAYSVMNKDGDYPNKLAEKSGFSDLRQFMDEYVETVDLVKTHIEESQDTSGNEDIYEDMLTASQNFITNFDNEDIYESMMKLNPDMDDDLESALEDCNSETMLRKFFEAQPDKSLQSFEHASTNGGLPEMDDEDYHDLNAEIYGDVEEEDLYNPCCPDQIYDTVEPQSTPEIINRPPAPIPRPANLPEPEENTTYISKVFCLKESVYSLSQRPERDSSLAPVRLVRDRDMSSHHDPFAGMKTPGQRQLISLQERVKVGELTVEEAVQEFKAWQFDQDKRWRSLRFQQENLQRLRDSITRRCRGKGKNELMITAPMQTNSQWGSQMNVNCSVYEPAPRSIAQPPPVSRPLQRGSWQTGSTSSTSSSSSHRLSIQSTVSNSSGVEGECEEPPDIPLPPRPLRPVVDIPPVLPPPRVPPRVIERNPEILNERYVSTPSRPVHQTTAQRPMLPPPIPRRTW	yes
A0A8C1UN59	Cyprinus carpio (Common carp)	Opisthokonta	A0A8C1UN59	A0A8C1D6H5	MCEVLIVHTSEAREWAEYLQQILLASCNFLEGSLILYDVNEEIWMKNHELFGSSKCIMLLLSAAFLEMQHNPEVQDTFRDLLQPPCKVVAFLCGVSERQVSADYFEHWEHWRKLNSEDEPSAYVSAVLECINNGSVIENRQNPYEIELEEQMNEFTLSEIPETLPDETEHIQVIGDDDYRTEQTSSNATGPLDDQTCLTIQPDRILCGNRVNIYIIMVKKIVDEGRLEVEFHSQYSTPQRFPGTLVNEYIVSVQSPDMPAGKVSLTLYKNESVVCSTTVTYYTEMEEICRYLKKAMDPMQFMCQAFDITSKVAESLDNLLAESLEERMPLNGLQVFGISQIADNTPANHSNVELPTLLHFSAKYGLKKLTSLLMRCPGAMQAYSVMNKDGDYPNKLAEKSGFSDLRQFMDKYVETVDLVKTHMEESQNTSGNEDIYEDMLMASENFITNFDNEDVYESMMKLNPEMEDDDIESALEDSNSETMLRKFFEAQPDKSLQSLEHTSINGRLPEMDDEEYHDMGLNAEIYGEVEEEDPYNPCCPDQIYDTVEPQSTPEIINRPPAPIPRPANLPEQEENTTYISKVFSLKEPVYSLSQRPESDSSLAPVRLVRDRNMSSDHDPYAGMKTPGQRQLISLQERVKVGELTVEEAVQEFKAWQFDQDKRWRSLRFQQENIQRLRDSITRRSKGKGPNELMITAPMQTNSQWSSQMNMNCSVYEPTPRSVAQPPPVGRPLQRGSWQTGSTSSTSSSSSHRLSIQSTVSNSSGMEGECEEPPDIPLPPRPFRPVVDTPPVLPPPRVPPRVIERNTEILNERYVSTPSRPVHQTPAQRPMPPPPIPRRTW	yes
A0A8C2KQB9	Cyprinus carpio (Common carp)	Opisthokonta	A0A8C2KQB9	A0A8C1D6H5	MCEVLIVHTSEAREWAEYLQQILLASCNFLEGSLILYDVNEEIWMKNHELFGSSKCIMLLLSAAFLEMQHNPEVQDTFRDLLQPPCKVVAFLCGVSERQVSADYFEHWEHWRKLNSEDEPSAYVSAVLECINNGSVIENRQNPYEIELEEQMNEFTLSEIPETLPDETEHIQVIRDDDCHTEQTSSNATGPLDDQTCLTIQPDRILCGNRVNIYIIMVKKIVDEGRLEVEFHSQYSTPQRFPGTLVNEYIVSVQSPDMPAGKVSLTLYKNESVVCSTTVTYYTEMEEICRYLKKAMDPMQFMCQAFDITSKVPESLDNLLAESLEERMPLNGLQVFGISQIADNTPANHSNVELPTLLHFSAKYGLKKLTSLLMRCPGAMQAYSVMNKDGDYPNKLAEKSGFSDLRQFMDKYVETVDLVKTHMEESENTSGNEDIYEDMLMASENFITNFDNEDVYESMMKLNPEMEDDDIESALEDSNSETMLRKFFEAQPDKSLQSLEHTSINGRLPEMDDEEYHDMGLNAEIYGEVEEEDPYNPCCPDQIYDTVEPQSTPEIINRPPAPIPRPANLPEQEENTTYISKVFSLKEPVYSLSQRPESDSSLAPVRLVRDRNMSSDHDPYAGMKTPGQRQLISLQERVKVGELTVEEAVQEFKAWQFDQDKRWRSLRFQQENIQRLRDSITRRSKGKGPNELMITAPMQTNSQWSSQMNMNCSVYEPTPRSVAQPPPVGRPLQRGSWQTGSTSSTSSSSSHRLSIQSTVSNSSGMEGECEEPPDIPLPPRPFRPVVDTPPVLPPPRVPPRVIERNTEILNERYVSTPSRPVHQTPAQRPMPPPPIPRRTW	yes
A0A8C2QB17	Cyprinus carpio (Common carp)	Opisthokonta	A0A8C2QB17	A0A8C1D6H5	MNQELFLILLFHLSSICVAEQPGYSTMCEVLIVYTSEAREWAEYLQQILAASCNFPEGSVILYDVNEEMWMKNHELFGSSKCIMLLLSAALLDMQQDPEVQDTFRDLLQPPFKIVAFLCGVSEGQVSADYFEYWEYWRKLNSEEEPSVYVSTVLECVNHGSVNENHCQNPYEIELEEQMNEFTLSEIPETLPDETEQIQLDGNDVCHTEQTSSNATEPQDDQTYLTVQPERILCGNHVNIYIIMVKKIVDEGRLEVEFHSQYSTPLRMPGTPVNEYIVTVQSPDMPAGKVSLTLYQNESVVCSTTVTYYTEMEEICSYLKKAVDPVQFMCQAFDITSKVPESLDNLLADCLEERMPLNALQVFGISQIADNTPADHRNVELPTLLHFSAKYGFKKLTSLLMRCPGAMQAYSVMNKDGDYPNKLAEKSGFSDLRQFMDEYVETVDLVKTHIEESQDTSGNEDIYEDMLTASQNFITNFDNEDIYESMMKLNPDMDDDLESALEDCNSETMLRKFFEAQPDKSLQSFEHASTNGGLPEMDDEDYHDLNAEIYGDVEEEDLYNPCCPDQIYDTVEPQSTPEIINRPPAPIPRPANLPEPEENTTYISKVFCLKESVYSLSQRPERDSSLAPVRLVRDRDMSSHHDPFAGMKTPGQRQLISLQERVKVGELTVEEAVQEFKAWQFDQDKRWRSLRFQQENLQRLRDSITRRCRGKGKNELMITAPMQTNSQWGSQMNVNCSVYEPAPRSIAQPPPVSRPLQRGSWQTGSTSSTSSSSSHRLSIQSTVSNSSGVEGECEEPPDIPLPPRPLRPVVDIPPVLPPPRVPPRVIERNPEILNERYVSTPSRPVHQTTAQRPMLPPPIPRRTW	yes
A0A8M9PSG8	Danio rerio (Zebrafish) (Brachydanio rerio)	Opisthokonta	A0A8M9PSG8	A0A8C1D6H5	MCEVLIVHSGEAREWADYLQQILEASCSFQEGSVVLYDVDEEICLKNYGPFGSSKCILLLLTSGLVNLQNDSVVLDTFRDLLHPPHKVVAFLCGVSEELMSGYFEYWEQWRKIFSEDEPQVYVSTIRESIDEGSVLQHQCQNTYEIEPEEPLEDLPLPDFSEILPLPDELNEHQLNGDEVCSFLQTGLNTSNDQICLSVQPDRILCGSGVSIFVMLVQKCEDEDSVEVEFHSQQSPPLRLPGTLVNQCIVTVQSPDMPAGEVSLTVYKNQSVLCSSTVTYYTEMEEICRYLKKATDPVQFMCQAFDITSKLQESLDNLLATSLEERMPVNGLQVFGISQIEENTAANHRDVELPTLLHFSAKYGLKKLTSLLMRCPGAMQAYSVMNKDGDYPNKLAEKSGFSDLRQFMDEYVETVDLVKTHIEESQNAPESEDIYEDMLRASQNFISEFDNENIYESMVKLNPEMGDELESALEDSNPERMLRKFFEGPPEKGFQSMKHNSTNGGLPEMDDEDYHDMGVKVDVYGDFEEEDPYNPCCPEQIYDTVEPHSSPEVMNRPPAPIPRPAKLPEPEENTTYISKVFCPKDPLYSVSQRPERDPSIAPVRLVRDRDMSSHHDPFAGMKTPGQRQLISLQERVKVGELTVEEAVQEFKAWQFDQDKRWRSLRFQQENLHRLRESITRRCKDKGTNELMITAPMQTNTQWGSQMNVNCSVYEPTPRTVVQPPSVNRAPQRGSWQTGSTSSTSSSSSHRLSIQSTVSNSSGVDGEEEPPDIPLPPRPLRPVVDSPPILPPPRVPPRVIERSPEILNERYVSNPSRPVPQNPAQRPIPPPPVPRRTW	yes
F1QIR0	Danio rerio (Zebrafish) (Brachydanio rerio)	Opisthokonta	A0A8M9PSG8	A0A8C1D6H5	MCEVLIVHSGEAREWADYLQQILAASCSFQEGSVVLYDVDEEICLKNYGPFGSSKCILLLLTSGLVNLQNDSVVLDTFRDLLHPPHKVVAFLCGVSEELMSGYFEYWEQWRKIFSEDEPQVYVSTIRESIDEGSVLQHQCQNTYEIEPEEPLEDLPLPDFSEILPLPDELNEHQLNGDEVCSFLQTSLNTSNDQICLSVQPDRILCGSGVSIFVMLVQKCEDEDSVEVEFHSQQSPPLRLPGTLVNQCIVTVQSPDMPAGEVSLTVYKNQSVLCSSTVTYYTEMEEICRYLKKATDPVQFMCQAFDITSKLQESLDNLLATSLEERMPVNGLQVFGISQIEENTAANHRDVELPTLLHFSAKYGLKKLTSLLMRCPGAMQAYSVMNKDGDYPNKLAEKSGFSDLRQFMDEYVETVDLVKTHIEESQNAPESEDIYEDMLRASQNFISEFDNENIYESMVKLNPEMGDELESALGDSNPERMLRKFFEGPPEKGFQSMKHNSTNGGLPEMDDEDYHDMGVKVDVYGDFEEEDPYNPCCPEQIYDTVEPHSSPEVMNRPPAPIPRPAKLPEPEENTTYISKVFCPKDPLYSVSQRPERDPSIAPVRLVRDRDMSSHHDPFAGMKTPGQRQLISLQERVKVGELTVEEAVQEFKAWQFDQDKRWRSLRFQQENLHRLRESITRRCKDKGTNELMITAPMQTNTQWGSQMNVNCSVYEPTPRTVVQPPSVNRAPQRGSWQTGSTSSTSSSSSHRLSIQSTVSNSSGVDGEEEPPDIPLPPRPLRPVVDSPPILPPPRVPPRVIERSPEILNERYVSNPSRPVPQNPAQRPIPPPPVPRRTW	yes
A0A9R0B7C9	Cyprinus carpio (Common carp)	Opisthokonta	A0A9R0B7C9	A0A8C1D6H5	MCEVLIVHTSEAKEWAEYLQQILLASCNFLEGSLILYDVNEEIWMKNHELFGSSKCIMLLLSAAFLEMQHNPEVQDTFRDLLQPPCKVVAFLCGVSERQVSADYFEHWEHWRKLNSEDEPSAYVSAVLECINNGSVIENRQNPYEIELEEQMNEFTLSEIPETLPDETEHIQVIRDDDCRTEQTSSNATGPLDDQTCLTIQPDRILCGNRVNIYIIMVKKIVDEGRLEVEFHSQYSTPQRFPGTLVNEYIVSVQSPDMPAGKVSLTLYKNESVVCSTTVTYYTEMEEICRYLKKAMDPMQFMCQAFDITSKVPESLDNLLAESLEERMPLNGLQVFGISQIADNTPANHSNVELPTLLHFSAKYGLKKLTSLLMRCPGAMQAYSVMNKDGDYPNKLAEKSGFSDLRQFMDKYVETVDLVKTHMEESQNTSGNEDIYEDMLMASENFITNFDNEDVYESMMKLNPEMEDDDIESALEDSNSETMLRKFFEAQPDKSLQSLEHTSINGRLPEMDDEEYHDMGLNAEIYGEVEEEDPYNPCCPDQIYDTVEPQSTPEIINRPPAPIPRPANLPEQEENTTYISKVFSLKEPVYSLSQRPESDSSLAPVRLVRDRNMSSDHDPYAGMKTPGQRQLISLQERVKVGELTVEEAVQEFKAWQFDQDKRWRSLRFQQENIQRLRDSITRRSKGKGPNELMITAPMQTNSQWSSQMNMNCSVYEPTPRSVAQPPPVGRPLQRGSWQTGSTSSTSSLTCAGSSSHRLSIQSTVSNSSGMEGECEEPPDIPLPPRPFRPVVDTPPVLPPPRVPPRVIERNTEILNERYVSTPSRPVHQTPAQRPMPPPPIPRRTW	yes
A0A9W8C0U0	Triplophysa rosa (Cave loach)	Opisthokonta	A0A9W8C0U0	A0A8C1D6H5	MKFLPMVKQLMTCYTRESNAIHFKNGGKTGYFTMCEVLIVHASEASEWAEYLKQILAASCNFQEDSIILCDVHEETLLKDQELFDSCKCIILLLSTVFLDIWNEPARLDALRDLLQPPHKIVAFLCGVSEHEADYFEHWEHWRKLNSEDEPSVYVSTVMECIYDGCISEQYGQEFDDIQPEDHKDSQEHIDDFTFPEIPQDLALPDETEQVNSDDVGPPEQSCLETPHEDQACLTIQPDRILCGTRVDIYIIMVKTLDDDGSLEVEFHSDHTTSIRMPATLANKCIVTVQSPDMAAGVVTLTLYKNESMVCSTTVKYFTEMEEICTYLEKVTDPMKFMCQAFDITSSVPESLDNLLADSLKKRMPLSGIQVFGITQISQEDTTGNCRDMELPTLLHFSAKYGLKKLTSLLMRCPGALQAYSVMNKDGDYPNNLAEKSGFSDLRQFMDEYVETVDLVKIHMEEAQDTPENEIYEDMLNTSQNLITDLENEDIYESMMKLNAEMGLYEDLQGVLADSNPEETMLRKFFEAKPDKCSQSEHESTNGGLPEMDDDDYHDMGVDPEVYCDVEEEDPYNPCCPDQIYDIVEPHSKIVPEVLNRPPAPIPRPASNQEPEENTTYISKVFCPKDPLYSVSKRPEKDLSPLAPARLVRDGDMSSHYDPFAGMKTPGQRQLISLQERVKVGELSVEEAVQEFKAWQLDQEGRSYSVRFQQGNLQRLRESITRRCRDKGTTELMITAPMQANVHWGSNKNINCSLYEPAPRVINQPPPVSRPVQRGSWQTGSTSSTSSSSSHRLSIQSNVSNSSGPDVDCDEPPDIPLPPRPTRPVADIPPVLPPPRVPPRQLDRNVDSGLHERYVSRPTRPVPQVTSQRSVAPPPLPRRTW	yes
A0A498MD08	Labeo rohita (Indian major carp) (Cyprinus rohita)	Opisthokonta	A0A498MD08	A0A8C1MLE8	MKMMMLQIILLLTEFVLVSSYSLNSTVQCEYKTRVRRKVRAGESLYLDCPNLQCHSDTTNSSYLWFRNLSVTNQMELIGTEESERVHYHESGLYILGLNLNDTGRYITQWWYEEDQCAEYETDVVVYEEFSTDLLYPDIVQQETSEFKCPVCEYQQGSFIWYKNFSLIPNQESFIRIRKPSKQSEGIYTCVCTWEHNGTNHNTSGSRRLIFKEQTISSPPKFLLPINNSIVSADVDGKLYDAYVIYQRNNLDETTSKAIGDFVNGSLLTVLESYYGFKLFIHGRDDLPGEGSLFNLPGPYMFDTLDACSSLPSLPVSSPDCMSLIEAKIQLSRRLIIILTPRASADKSSVSSEAYDLQLGLYQALVQGETSVILIQLGKMQDYTHLPLGLQHLLRKTSPLLWKDSESSPTSRFWKQVRYQMPAASSCQRSLLV	yes
A0A8C1MLE8	Cyprinus carpio (Common carp)	Opisthokonta	A0A8C1MLE8	A0A8C1MLE8	YLFVVFFFFFFLDIRCERPDEKTTLQVRAGESLYLPCPNLQCYKETENSSYVWFRNLSSTKQVEQIGTEESERVHYHHSVLYILWLNLNDTGRYITRWWYEEDNCDEFETDLVVHEEFSTDLLYHTMAEKKVSGIYCPVCEDQQGSITWYKNFSLIPNQESDPLRIPNSSKESEGIYTCVCTWEHHGIKHNSSGSRRLIIEGRFITGLWFTLILNCSVYFGQTVCERFYYLILTDGKLYDAYVIYQRNNLDEATSKTLSDFVNGSLLTVLESYYGFKLFIHGRDDLPGEDCMNLIETEIQLSRRLIIILTPEASTDKSSVSPEAYDLQVGLHQALVQGETGVILIQLGKMQDYTHLPLGLQHLLSKNSPLLWRDGESSPNSRFWKRVRYQMPVVSSNQNQQKSNDIQVL	yes
A0A8C2K462	Cyprinus carpio (Common carp)	Opisthokonta	A0A8C2K462	A0A8C1MLE8	MDFRLKGDAGMLFGWKGKMILSKRFGWYSKTTRLVNSWTSFRHQHNSWIKTHVSLFYQFSQVEQIGTEESERVHYHHSVLYILWLNLNDTGRYITRWWYEEDKCDEFETDLVVHEEFSTDLLYHTMAEKKVSGIYCPVCEDQQGSITWYKNFSLIPNQESDPLRIPNSSKESEGIYTCVCTWEHHGIKHNSSGSRRLIIEGRFITGLWFTLLFFSRKMDGTIQSLLTITEVSESDLRSKFACRAEDSVEMIFVSVTLKRRVYFFFFFYFFFIYFSVCILFTVYYLILTDGKLYDAYVIYQRNNLDEATSKTLSDFVNGSLLTVLESYYGFKLFIHGRDDLPGEDCMNLIETEIQLSRRLIIILTPEASTDKSSVSPEAYDLQVGLHQALVQGETGVILIQLGKMQDYTHLPLGLQHLLSKNSPLLWRDGESSPNSRFWKRVRYQMPVVSSNQNQQKSNDIQVL	yes
A0A9J7XYH0	Cyprinus carpio carpio	Opisthokonta	A0A9J7XYH0	A0A8C1MLE8	MLQIILLLTESVLVSSYALNSTVQCERPDEKTTLQVRAGESLYLPCPNLQCYKETENSSYVWFRNLSSTKQVEQIGTEESERVHYHHSVLYILWLNLNDTGRYITRWWYEEDNCDEFETDLVVHEEFSTDLLYHTMAEKKVSGIYCPVCEDQQGSITWYKNFSLIPNQESDPLRIPNSSKESEGIYTCVCTWEHHGIKHNSSGSRRLIIEGRFITGLWFTLLFFSRKMDGTIQSLLTITEVSESDLRSKFACRAEDSVEMIFVSCFSVCILFTVYYLILTDGKLYDAYVIYQRNNLDEATSKTLSDFVNGSLLTVLESYYGFKLFIHGRDDLPGEDCMNLIETEIQLSRRLIIILTPEASTDKSSVSPEAYDLQVGLHQALVQGETGVILIQLGKMQDYTHLPLGLQHLLSKNSPLLWRDGESSPNSRFWKRVRYQMPVVSSCQRSSKSRSLKASFPCQGFLV	yes
A0A3N0XR33	Anabarilius grahami (Kanglang fish) (Barilius grahami)	Opisthokonta	A0A3N0XR33	A0A8C1P961	MPLVVTLLCLCCLKMGGFSASVTQASVQSDVQCLDWGVWSEGAVRVYDSEVAWLYCPLFSHPTLYSYSQTQNSSLSLLWYRHTHTHELEQPINFKLHTLYKDREYLWIQPATAQDAGLYICMLRNISSCVKIGVELEVVQRDGKCDPRTRPHLNLTIPLQSERTLECPDLKTLTLPNSTYSLCRSGFFRGDRELKGDDLVIYRMYDAYAGLYTCVVSYQMNGRTLQFTRAINITTVVPDVGSKVPVILNPASDQIYTVTLGDKATLSCRVHLPHLFTEKQEIWWTIDNKTVEQLSDPRFSSPEATLLSDYYGDEKKERVLHVMDFSADDLQREFNCSARNSRGFNTSRAVLKSRRVTLALMLMMFVVYHVFWLELLLLYRSWFGSDERYTDDKQYDVYISYARNSEEEEFVLSTLRRVLETEFGYSVCIFDRDSLPGGTITDDTLRFVGQSRRLVVVVSPCSAVRGTQALLELQAGLTSMLHGGSLRVVLIQFKPVQRKSWVKELRRARLALTLIRWQGEKSAPLSSRFWKQLQLELPMRRNMDKHMPLPDITQHTQHAENKPPGKEKLIESYSTNLMESVLRCMQACRRLLVVLSSDCLCEKSVSLLECRLCLYLHHTSRAPIITVRRRTLSASCSDIAELRNNSTSIRWHGARSERTNSRFWKLLRLALPVRPLALGKRLIDSTSSHSDLASVATRYTQAQTVSLRHYSKGGRVGMRHLGVSVRGCDRNGRVCEQKGRVCAICVSFQESRRIWGGVIAPQWNTHLHQPVANGTIHHTTHISNTEPGNDPGNDLCPCEPVNNNQTNELQTTHC	yes
A0A6P6QV75	Carassius auratus (Goldfish)	Opisthokonta	A0A6P6QV75	A0A8C1P961	MMPLVFTLLCLCVLKMGGFSASVTQPTVQSELQCHDWGVWSEGSVRVYDGEVAYIYCPLFSYPTLYSYSQIQNSSLSLLWYRHTHTHELEQPINLRLHTLHKDREYLWIQPASVQDAGLYICMLRNIASCVKIGVKLEVVQKDGECDLRARPHLNVTIPIQSERTLTCPDLNTLTLPNSTHSVSWYHFCSTHLFQGHRKLKGDDLVIYWMMESYTGLYTCVVSYQMNGRMLQFTRNINVTAVVPNIGSKVPIILNPASNQIYTVTLGDTVTLSCRVHLPHLYEEKHHIWWTIDKKTLEQLADPRFSSPEATLLSYEYGDEMKERVLNVMDFSADDLQREFNCSVRNSQGFNTRRAVLKAEPYVPTLELGCGLGVTLALMLMMFVIYHVFWLELLLLYRSWFGSDERYTDDKQYDVYISYARNSEEEEFVLSTLRRVLETEFGYSVCIFDRDSLPGGNLMESVLRCMQACRRLLVVLSSDCLCEKSISLLECRLCLYLHHAARFPIITVRRRTISASCGDITQLRNNSTSIRWHDTRSERTNSRFWKLLRLALPLRPLALGKRLIDSTSSHSDLASVATRYTHAQTVSLSQRSKGGRSGMRHQSVRDRSGRSCEQKGRGCAICVSFQESRRIWGGVIAAHWNTHLHQPVANGTIPHATHNSNTEPGDIPGNDLCPCEPINNNQTNELQTTYC	yes
A0A6P6QV96	Carassius auratus (Goldfish)	Opisthokonta	A0A6P6QV96	A0A8C1P961	MPLVFTLLCLCVLKMGGFSASVTQPTVQSELQCHDWGVWSEGSVRVYDGEVAYIYCPLFSYPTLYSYSQIQNSSLSLLWYRHTHTHELEQPINLRLHTLHKDREYLWIQPASVQDAGLYICMLRNIASCVKIGVKLEVVQKDGECDLRARPHLNVTIPIQSERTLTCPDLNTLTLPNSTHSVSWYHFCSTHLFQGHRKLKGDDLVIYWMMESYTGLYTCVVSYQMNGRMLQFTRNINVTAVVPNIGSKVPIILNPASNQIYTVTLGDTVTLSCRVHLPHLYEEKHHIWWTIDKKTLEQLADPRFSSPEATLLSYEYGDEMKERVLNVMDFSADDLQREFNCSVRNSQGFNTRRAVLKAEPYVPTLELGCGLGVTLALMLMMFVIYHVFWLELLLLYRSWFGSDERYTDDKQYDVYISYARNSEEEEFVLSTLRRVLETEFGYSVCIFDRDSLPGGNLMESVLRCMQACRRLLVVLSSDCLCEKSISLLECRLCLYLHHAARFPIITVRRRTISASCGDITQLRNNSTSIRWHDTRSERTNSRFWKLLRLALPLRPLALGKRLIDSTSSHSDLASVATRYTHAQTVSLSQRSKGGRSGMRHQSVRDRSGRSCEQKGRGCAICVSFQESRRIWGGVIAAHWNTHLHQPVANGTIPHATHNSNTEPGDIPGNDLCPCEPINNNQTNELQTTYC	yes
A0A7J6CB93	Onychostoma macrolepis	Opisthokonta	A0A7J6CB93	A0A8C1P961	MPLVFTLLCLCVLKMGGFSASVTQATVQSDIQCHDWGVWSKGSVQVYDGEVAYLYCPLFSYPTLYSYSQTQNSSLSLLWYRHTHTHEMEQPINLKLHTLHKDREYLWIQPASAQDAGLYICMLRNISSCVKIGVELKVVQKDGECDRRAQPHLNLTIPFQSKRTLTCPDLNTLTLPNSTHSVSWCHLCRFCVFRGERELKGDNLVIYRMMEPFTGLYTCVVSYQMNGRTLQFTRNINVTAVVPDVGSKVPIILNPAIDQIYTVTLGDTVKLSCRVHLPHLYEEKQHIWWTIDNKTVEELADPRFSSPEATLVSNDYGDELKERVLNVMDFSTDDLQRQFNCSARNSRGFNTSRAVLKSEPYVPTLELGCGLGVTLALMLMMFVIYHVFWLELLLLYRSWFGSDERYTDDKQYDVYISYARNSEEEKFVLSTLRRVLETEFGYSVCIFDRDSLPGGNLMESVLRCMQVCRRLLVVLSSDCLCEKSISLLECRLCLYLHHASRVPVITVRRRAFSAPCGDIAQLRNNSTSIRWHDARSERTNSRFWKLLRLALPLRPLALGKRLIDSTSSHSDLASVATRYTHAQTVSLSRRSKEGRGEVRHLGVRDRSGRSCEQKGRGCAICVSFQESRQIWGGVIATQWNTHLHQPVANGTIPHATHNSNTEPGNDPGNDLCPCEPSNNNQTNELQTTHC	yes
A0A8C1HHT8	Cyprinus carpio carpio	Opisthokonta	A0A8C1HHT8	A0A8C1P961	MMPLVFTLLCLCVLKMGGFSASVTQATVQSELQCHDWGVWSEGSVQVYDGEVAYLYCPLFSHPTLYSYNQTQNSRLSLLWYRHTHTQELEQPINLKLHKLHKDREYLWIQPASVLDAGLYTCMLRNISSCVKIGVKLEVVQKDGECDPRAKPHLNLTIPFQSERTLTCPDLNTLTLPNSTHSVSWYQSCRTTLFRSDRELKGDGLVIYRMLEPYTGLYTCVVSYQMNGRTLNFTRSINVTAVVPDVGPKVPIILNPASDQIFTVTLGSTVNLSCRVYLPHLYEEKQNIWWTVDNKTVEQLADPRFRSPEATLFSYDYGDEIKERILYVMDFSSDDLQREFNCSARNSRGFNTSRAVLRTEPYVPTLELGCGLGVTLALMLMMFVIYHVFWLELLLLYRSWFGSDERYTDDKQYDVYISYARNSEEEEFVLSTLRRVLEAEFGYSVCIFDRDSLPGGNLMESVLRCMQACRRLLVVLSSDCLCEKSISLLECRLCLYLHHTSRAPLITVRRRALSAPCGDIAELRNNSTSVRWHGARSERTDSRFWKLLRLALPLRPLALGKRLIDSTSSHSDLASVATRYTQAQTVSHSRRSKGGRGGTRHLGVRDRSGRRCEQKGRGCAICVSFQESRRIWGGVIATQWNTHLHQPVANGTTPYNMHNSNTAPGNDPGSDPSSDLCPCEPINNNLTNELQTTHC	yes
A0A8C1P961	Cyprinus carpio (Common carp)	Opisthokonta	A0A8C1P961	A0A8C1P961	MLSGVNINLRVFPFTWRYTETFVSRRAITKAAFNKVRNSSGATRAEGTGLSRRTGPAAGAYHLIIHPVLHLSLDYHNQSLPYYLIFAIKKKCAGTIMPLVFTLLCLCVLKMGGFSASVTQATVQSDIQCHDWGVWSEGSVRVYEGEVAYLYCPLFCHPTLYSYSQIQNSSLSLLWYRHTHTHELEQPINLKLHTLHKDREYLWIQPASAQDAGLYICMLRNISSCVKIGVELKVVQKDGECDLKAQPHLNLTIPFHSKRTLTCPDLNKLTLPNSTHSVSWYHFCSSHLIENGRELEGDDLVIYSMKGVYRGLYTCVVSYQMNGRMLQFTRNINVIVVVPDAGSKVPIILNPASDQIYMVTLGDTVTLSCHVILPHLYEEKQHIWWTIDKKTVEELADPRFSSPEATLASYKDGDEWKERVLNVMDFSAEDLQREFNCSARNSRGFNTSRAVLKAEPYFPTLELSCGLGVTLALMLMMFVIYHVFWLELLLLYRSWFGSDERYTDDKQYDVYISYARNSEEEEFVLSTLRRVLESEFGYSVCIFDRDSLPGGNLMESVLRCMQACRRLLVVLSSDCLCEKSLGLLECRLCLYLHHAARVPVITVRRRAFSAPCGDIAQLRNNSISIRWHDARSERTNSRFWKLLRLALPLRPLALGKRLIDSTSSHSDLASVAMRYTHAQTVSLSRRSKGTRGGVRHQGVRDRSGRGCEQKGRGCAICVSFQESRRIWGGVIATQWNTHLHQPVANGTIPQTTHNSNTEPVNDPGNDLCPCEPINNHQTNELQTTHC	yes
A0A8C1PD08	Cyprinus carpio (Common carp)	Opisthokonta	A0A8C1PD08	A0A8C1P961	MLSGVNINLRVFPFTWRYTETFVSRRAITKAAFNKVRNSSGATRAEGTGLSRRTGPAAGAYHLIIHPVLHLSLDYHNQSLPYYLIFAIKKKCAGTIMPLVFTLLCLCVLKMGGFSASVTQATVQSDIQCHDWGVWSEGSVRVYEGEVAYLYCPLFCHPTLYSYSQIQNSSLSLLWYRHTHTHELEQPINLKLHTLHKDREYLWIQPASAQDAGLYICMLRNISSCVKIGVELKVVQKDGECDLKAQPHLNLTIPFHSKRTLTCPDLNKLTLPNSTHSVSWYHFCSSHLIENGRELEGDDLVIYSMKGVYRGLYTCVVSYQMNGRMLQFTRNINVIVVVPDAGSKVPIILNPASDQIYMVTLGDTVTLSCHVILPHLYEEKQHIWWTIDKKTVEELADPRFSSPEATLASYKDGDEWKERVLNVMDFSAEDLQREFNCSARNSRGFNTSRAVLKAEPYFPTLELSCGLGVTLALMLMMFVIYHVFWLELLLLYRSWFGSDERYTDDKQYDVYISYARNSEEEEFVLSTLRRVLESEFGYSVCIFDRDSLPGGTITDDTLRFVGQSRRLVVVVSPCSAVRGTQALLELQAGLTSMLHGGSLRVVLIQFKPIRRKIWVKELRRARLALTLIRWKGEKSAPLSSRFWKQLQLELPMRRDTQHTHTQLLDITQHTPDTRNTCEAEEKLIDPYCASAF	yes
A0A9J8C1E0	Cyprinus carpio carpio	Opisthokonta	A0A9J8C1E0	A0A8C1P961	MVSTYAACFIIMFNFLLCMRAFITPEDMLVIPAPHSEGTGLSRRTGPAAGAYHLIIHPVLHLSLDYHNQSLPYYLIFAIKKKCAGTIMPLVFTLLCLCVLKMGGFSASVTQATVQSDIQCHDWGVWSEGSVRVYEGEVAYLYCPLFCHPTLYSYSQIQNSSLSLLWYRHTHTHELEQPINLKLHTLHKDREYLWIQPASAQDAGLYICMLRNISSCVKIGVELKVVQKDGECDLKAQPHLNLTIPFHSKRTLTCPDLNKLTLPNSTHSVSWYHFCNSHLFGNGRELEGDDLVIYSMKGVYRGLYTCVVSYQMNGRMLQFTRNINVIVVVPDAGSKVPIILNPASDQIYMVTLGDTVTLSCHVILPHLYEEKQHIWWTIDKKTVEELADPRFSSPEATLASYKDGDEWKERVLNVMDFSADDLQREFNCSARNSRGFNTSRAVLKAELYFPTLELSCGLGVTLALMLMMFVIYHVFWLELLLLYRSWFGSDERYTDDKQYDVYISYARNSEEEEFVLSTLRRVLESEFGYSVCIFDRDSLPGGTITDDTLRFVGQSRRLVVVVSPCSAVRGTQALLELQAGLTSMLHGGSLRVVLIQFKPIRRKIWVKELRRARLALTLIRWKGEKSAPLSSRFWKQLQLELPMRRDTQHTHTQLLDITQHTPDTRNTCEAEEKLIDPYSASAF	yes
A0A9Q9X6B2	Cyprinus carpio (Common carp)	Opisthokonta	A0A9Q9X6B2	A0A8C1P961	MPLVFTLLCLCVLKMGGFSASVTQATVQSDIQCHDWGVWSEGSVRVYEGEVAYLYCPLFCHPTLYSYSQIQNSSLSLLWYRHTHTHELEQPINLKLHTLHKDREYLWIQPASAQDAGLYICMLRNISSCVKIGVELKVVQKDGECDLKAQPHLNLTIPFHSKRTLTCPDLNKLTLPNSTHSVSWYHFCNSHLFGNGRELEGDDLVIYSMKGVYRGLYTCVVSYQMNGRMLQFTRNINVIVVVPDAGSKVPIILNPASDQIYMVTLGDTVTLSCHVILPHLYEEKQHIWWTIDKKTVEELADPRFSSPEATLASYKDGDEWKERVLNVMDFSADDLQREFNCSARNSRGFNTSRAVLKAEPYFPTLELSCGLGVTLALMLMMFVIYHVFWLELLLLYRSWFGSDERYTDDKQYDVYISYARNSEEEEFVLSTLRRVLESEFGYSVCIFDRDSLPGGNLMESVLRCMQACRRLLVVLSSDCLCEKSLGLLECRLCLYLHHAARVPVITVRRRAFSAPCGDIAQLRNNSISIRWHDARSERTNSRFWKLLRLALPLRPLALGKRLIDSTSSHSDLASVAMRYTHAQTVSLSRRSKGTRGGVRHQGVRDRSGRGCEQKGRGCAICVSFQESRRIWGGVIATQWNTHLHQPVANGTIPQTTHNSNTEPVNDPGNDLCPCEPINNHQTNELQTTHC	yes
A0A9Q9YWG9	Cyprinus carpio (Common carp)	Opisthokonta	A0A9Q9YWG9	A0A8C1P961	GCLCVSELQCHDWGVWSEGSVQVYDGEVAYLYCPLFSHPTLYSYNQTQNSRLSLLWYRHTHTQELEQPINLKLHTLHKDREYLWIQPASVLDAGLYTCMLRNISSCVKIGVKLEVVQKDGECDPRAKPHLNLTIPFQSERTLTCPDLNTLTLPNSTHSVSWYQSCRTTLFRSDRELKGDGLVIYRMLEPYTGLYTCVVSYQMNGRMLNFTRSINVTAVVPDVGPKVPIILNPARXHIHICITERLRIAGSTVNLSCRVYLPHLYEEKQNIWWTVDNKTVEQLADPRFRSPEATLFSYDYGDEIKERVLYVMDFSSDDLQREFNCSARNSRGFNTSRAVLRTEPYVPTLELGCGLGVTLALMLMMFVIYHVFWLELLLLYRSWFGSDERYTDDKQYDVYISYARNSEEEEFVLSTLRRVLEAEFGYSVCIFDRDSLPGGNLMESVLRCMQACRRLLVVLSSDCLCEKSISLLYGKPKXSXTPVRASDLITVRRRALSAPCGDIAELRNNSTSVRWHGARSERTDSRSWKLLRLALPLRPLALGKRLIDSTSSHSDLASVATRYTQAQTVSHSRRSKGGRGGTRHLGVRDRSGRRCEQKGRGCAICVSFQESRRIWGGVIATQWNTHLHQPVANGTTPYNMHNSNTAPGNDPGSDPSSDLCPCEPINNNLTNELQTTHC	yes
A0A2P1AMK5	Ctenopharyngodon idella (Grass carp) (Leuciscus idella)	Opisthokonta	A0A2P1AMK5	A0A8C1RFA9	MSKREAGLCFLRLTSWLLHCCVFINLVNGYSVKNCTVRGSLKYAQNINVFCNKRYLHFIPRNIPDKATYLDVSDNVIQKIHKEYFSHLSNLKSFIALHNRIREVEDGAFSSLVALEELNLAFNKLTDISGGMFQNLRNLTVLHLNDNLIANINISAFSPLISLRKVNLSRNHLNQISKVQPLFLLPQLQEVHIGSNNFTSFQTSEVSNISLRLKVLDLFQNPLKVFSVTADIFPHLDNLVLAFIAENMTWDVQDKRYLQSVRFLNLSGIQLPVEKITDLLQTFNSSLASLRLHSLGDVKVKALMRNVCLISSLKFLGLQGNNITSISKDEMQFCTQLTQLDLSNNRLNSVPSVISSLPGLQFLDLTFNHIKSISRVDFANLTQLRTLQMYSNYISFIEDFAFKDLKSLKTLMIGSNRLVLNGYFKKDLQKLTILDLANNKLDSVHRGDFESLKSLKNLSLPDNQISFIEAGSFDGLTNLIFLNLQSNKLSRGSIKDSVFSRLPNLKTLLLNNNYISYDNQKALDYPPFQNLRKLKTLNIFSQGHKGMRYLPSNLFKGLSSLEDLQAENLNINSLDPDTFTYTPYLWVLDLSRNELLSLTTRLFLPLRVLKTLHLSKVGLQSLDFLINANLSKLHLLHVSTNALSVINETLIQSLPTLIYLDLRENYLSCDCTNAWFVNWTISSNDTEVESAYELTCNYPDKIKGHKLLDLDVDSCNVDVGFFCFISTATLVSMTLLGSFLFHFLRWQVVYAYYLLLAFLHDNKQQRKPNGLQYDAFISYNVHDELWVMRELLPQLEGEQGWKLCLHHRDFEPGKPIMDNIVNGIYSSRKTICVISHHYLESEWCSREIQVASFRLFDEKKDVLILVFLEHIPSHQLSPYYRMKRLIQKKTYLRWPKPGEDTRVFWQKLRVALENKDASEMEHPLAGI	yes
A0A3N0XN40	Anabarilius grahami (Kanglang fish) (Barilius grahami)	Opisthokonta	A0A2P1AMK5	A0A8C1RFA9	MWKREAGLSFIRLTSWLLHCCVFMNLVNGYSVKNCTVRGSLKYAQNINVFCNKRYLHFIPRNIPDKATYLDVSDNVIQKIHQEYFSHLSNLKSFIALHNRIREVEDGAFSSLVALQELNLAFNKLTDISGGMFQDLRNLTVLHLNDNLIANINISAFSPLISLRKVNLSRNHLKQISKVQPLFSLPQLQEVHIGSNNFSSFQTSEVSNISLRLKVLDLFQNPLEVFSVTADIFPRLDNLVLAFIAENMTWDVQDKSYLQSVRHLNLSGIQLPVEKITDLLQTFNSSLASLRLHSLGDVKVKALMRKVCLISSLRFLGLQGNNITSISKDEMQFCTQLTELDLSNNGLNSVPAVISSLPGLQFLDLTFNHIKSISRVDFANLIQLRTLQIYSNYVSFIEDFAFKDLKGLESLMIGSNRLVLNGYFNKVLQKLTILDLANNKLDSVRRGDFESLKSLKNLSLPDNQISFIEAGSFDGLTNLIFLNLQSNKLSQGSIKDSVFSKLPNLKILLLNNNYISYDNQKPLDHPPFQNLRKLKRLNIFSQGHKGMRYLPSNLFKGLRSLEELQAENLNINSLDPDTFTYTAYLWELDLSRNELLSLTTRIFLPLQVLKTLHLSKVGLQSLDFLINANLSKLHLLHVSTNALSVINETLIRSLPTLIYLDLRGNYLSCDCTNAWFVNWTISSNDTEVESAYELTCNYPDKVKGHKLLDLDVDSCNVDVGFFCFISTATLVSMTLLGSFLFHFLRWQVVYAYYLLLAFLHDNKQQRKPNGLQYDAFISYNVHDEMWVMRELLPQLEGEQGWKLCLHHRDFEPGKPIMDNIVNGIYSSRKTICVISHHYLESEWCSREIQVASFRLFDEKKDVLILVFLEHIPSHQLSPYYRMKRLIQKKSYLSWPEPGEDTRVFWQKLRVALENKDSSEMEHPLAGI	yes
A0A671PJ59	Sinocyclocheilus anshuiensis	Opisthokonta	A0A671PJ59	A0A8C1RFA9	MSKREHGLCFNKYCSLTSWLLYCCIFINLVNGYSVKNCTVRGSLKYAQNINVFCNKRSLHFVPGNIPDKATYLDISYNVIQKIIKEYFSQLSNLKSLNALHNKIREVEEGAFSSLVALQELNLAYNKLTDILGGMFQNLGNLIVLHLNENLITNINFSAFSPLISLRKINLSRNHLKKISKVQQLFLLPQLQEVHIGSNGFTSFHTSELSNISLRLQVLDLFQNPLKVFSITADIFPHLDNLVLAFITENMTWDVQDKRYLQSVQHLNLSGIQLPLEKITDLLQTFNSSLASLRLHFLGDIKVRALIRDVCLISPLKFLGLQWNNITSISKDEMQFCTQLTQLDLSNNKLYSVPAVVNSLPGLRFLDLTFNNIKNISSVDLANLTQLRTLQIYSNEISFIEEFAFKDLKNLTTLMIGSNRLSLNRYFKKDLQKLENLDLANNKLDSVRRGDFDSLNSLKNLSLPDNQISFIEAGSFNRLTNLIFLNLQSNKLSQCSIKASVFSRLPNLKTLLLNNNYISYDSQEPLEQPPFQYLRKLKTLNIFSQGHKGMLYLPSNLFKGLWNLEELQAENLNINSLHPDTFTYTPYLWVLDLSRNDFILLTTKIFLPLQVLKTLHLSKVGLQSLDFLINANLSKLHLLHVSKNALSVINETLIRSLPTLIYLDLLGNYLSCDCTNAWFVNWTISSNDTEVESAYELTCNYPDKLKGHKLLDLDIGSCNVDVGFFCFISTATLVSVTLLGSFLFHFLKWQVIYAYYLFLALHHDNKQQRKPKGLQYDAFISYNVHDELWVMRELLPQLEGKQGWKLCLHHRDFEPGKPIMDNIVDGIYSSRKTICVISRHYLESEWCSREIQVASFRLFDEKKDVLILVFLENIPSHQLSPYYRMKKLIQKKTYLSWPKPGEDTRVFWQKLRLALETKGNSEMEPPIGWN	yes
A0A6C0NSP0	Schizothorax prenanti (Oreinus prenanti)	Opisthokonta	A0A6C0NSP0	A0A8C1RFA9	MSKREHGLCFKKYCSLTSWLLYCCTFINLVNGYSVKNCTVRGSLKYSQNINVFCDKRSLHFVPGNIPDKTTYLDISDNVIQKIIKEYFSQLDNLRSLNARHNKIKDVEEGAFSSLVALQELNLANNRLRDILGGMFQNLGNLTVLHLNENSITNISISAFSPLISLRKVNLSRNLLKKISKIQPLFLLPQLQEVHIGSNGFTSFQTSEVSNISLRLKVLDLFQNPLKDLSITANIFPHLDNLDLAFITENMTWDVQDKRYLQSVQHLNLSGIQLPLEKITDLLQTFNSSLVSLKLHFLGDVKVRALIRNVCLISPLKFLGLQWNNITSISKDEMQFCTQLAELDLSNNRLYSVPAVVSSLPGLHFLDLTFNNIKNISRVDFANLTQLRTLQIYGNDISFVEEFAFKDLKNLATLMIGSNRISFNGYFKKDLQKLESLDLANNKLDSVHRGDFDSLKSLKNLSLPDNQISFIEAGSFNVLTNLIFLNLQSNKLSRSSINTSVFSRLPNLKTLLLNNNYISYDSQDILAQPPFKHLRKLKTLNIFSQGHKGMRYLPSNLFQGLWYLEELQAENLNINSLHPDTFTYTPYLWALDLSRNEFISLTTNIFLPLQVLKTLHLSKTGLQSLDFLINANLSKLHLLHVSKNALSVINETLIQSLPTLIYLDLRGNYLSCDCTNAWFVKWTMSSNDTEVESAFELTCNYPDKLKGHKLLDLDVGSCNVDVGFFCFISTFTLVSMTLLGSFLFHFLKWQVIYAYYLFLAFLRDNKQQRKPNGLQYDAFISYNVHDELWVMRELLPQLEGEQGWKLCLHHRDFEPGKPIMDNIVDGIYSSRKTICVISRHYLESEWCSREIQVASFRLFDEKKDVLILVFLENIPSHQLSPYYRMKRLIQKKTYLSWPKPGEDTRVFWQKLRVALETKGTSEMEHPIGWDFGVI	yes
A0A6C0PI43	Gymnocypris eckloni (Yellow River scaleless carp)	Opisthokonta	A0A6C0PI43	A0A8C1RFA9	MSKREHGLCFKKYCSLTSWLLYCCCFFINIVNGYSIKNCTVRGSLKYSQNINVFCDKRSLCFVPGNIPDKTTYLDISDNVIQKIIKEYFSQLDNLRSLNVRHNKIKDVEEGAFSSLGALQELNLANNRLTDILGGMFQNLGNLTVLQLNENSITNISISSFSPLISLRKVNLSRNLLKKISKVQPLFLLPQLQELQIGSNGFTYFQTSEVSNISLRLKVLDLFQNPLKEFSITANIFPHLDSLNLAFITENMTWDVQDNRYLQSVQHLNLSGIQLPLEKITDLLQTLNSSLVSLKLHFLGDVKVRAFIRNVCLISPLKFLGLQWNNITSISKDEMQFCTHLAELDLSNNRLYSVPAVVSSLPGLYFLDLTFNNIKNISRVDFANLTQLRTLQIYSNDISFVEELAFNDLKKLATLMIGSNKISFNGYFKKDLQKLESLDLANNKLDSVHKGDFDSLKSLKNLSLPDNQISFIEAGSFSRLTNLIFLNLQSNKLSQSSINTSVFSRLPNLKTLLLNNNYISYDSQDNLAQPPFKHLKKLKTLNIFSQGHKGMRYLPSNLFQGLRYLEELQAENLNINSLHPDTFNYTPYLWALDLSRNEFISLTTKIFLPLQVLKTLHLSKTGLQSLEFLINANLSKLHLLHVSKNALSVINETLIQSLPTLIYLDLRGNYLSCDCTNAWFVNWTIRSNDTEVESAFELTCNYPDKLKGHKLLDLDVGSCNVDVGFFCFISTFTLLSVTLLGSFLFHFLKWQVIYAYYLFLDFLHDNKQQGKPNGLQYDAFISYNVHDELWVMRELLPQLEGEQGWKLCLHHRDFEPGKPIMDNIVDGIYSSRKTICVISRHYLESEWCSREIQVASFRLFDEKKDVLILVFLENIPSHQLSPYYRMKRLIQKKTYLSWPKPGEDTRFFWQKLRVALETKGTSEMDHPIGWDFGVI	yes
A0A169T850	Cyprinus carpio (Common carp)	Opisthokonta	A0A8C1RFA9	A0A8C1RFA9	MSVREHILCFNKYCSLTSCLLYCCIFINLVNGYSVKNCTVRGSLKYAQNINVFCDKRSLHFVPDNIPDKATYLDISNNVIQKIIKEYFSQLSNLKSLNALHNKIREVEEGAFSSLVALQELNLAYNKLTNILGGMFQNLRNLTVLHLNENLITNINFSAFSPLISLRKVNLSRNHLKKIGKVQPLFLLPQLQEVHIGSNGLTSFQTSELSNISLRLQVLDLFQNPLKVFSITADIFPHLDNLVLAFITENMTWDVQDKRYLQSVKHLNLSGIQLPLEKITALLQTFNSSLVSLRLHFLGDIKVRALIRDVCLISPLKFLGLQWNNITAISKDEMQFCTQLTELDLSNNKLYSVPAVVSSLPGLRFLDLTFNNIKNISSVDFANLTQLRTLQIYGNVISFIEEFAFKDLKNIKTLMIGSNRLSLNRYFKKDLQKLEILDLANNKLDSVRRGHFDSLNSLKNLSLPDNQISFIEAGSFSGLTNLIFLNLQSNKLSQSSIKASVFSRLPNLKTLLLNNNYISYDSQEPLEQPPFQYLRKLKILNIFSQAHKGMLYLPSNLFMGLWNLEELQAENLNINSLHPDTFTHTPYLWVLDLSRNDFILLTTKIFLPLQVLKTLHLSKVGLQSLDFLINANLSKLHLLHVSKNALSVINETVIQSFPTLIYLDLRGNYLSCDCTNAWFINWTISSNDTEVESAYELTCNYPDKLKGHKLLDLDIGSCNVDVGFFCFISTATLVSVTLLGTFLFHFLKWQVIYAYYLFLALLHDNKQQRKPNGLQYDAFISYNVHDELWVMRELLPHLEGEQGWKLCLHHRDFEPGKPIMDNIVDGIYSSRKTICVISRHYLESEWCSREIQIASFRLFDEKKDVLILVFLENIPSHQLSPYYRMKKLIQRKTYLSWPKPGEDTRVFWQKLRVALETKGNSELAPPIGWDLGVN	yes
A0A6P6PJN0	Carassius auratus (Goldfish)	Opisthokonta	A0A8C1RFA9	A0A8C1RFA9	MSKREHGLCFSKYRSLTSWLLYCCIFISLVNGYSVKNCTVRGSLKYAQNINVFCDKRSLHFVPRNIPDKATYLDISNNVIQKIIKEYFSQLSNLKSLNALHNKIREVEEGAFSSLVALQELNLAYNKLTNILGGMFQNLGNLTVLHLNENSLTNIHFSAFSPLVSLRKVNLSRNHLKKINKVQPLFLLPQLQELHIGSNGFTFFQTSELSNISVRLQVLDLFKNPLKVFSITADIFPHLDNLVLAFITGNMTWDVQDKRYLQSVKHLNLSGIQLPLEKIKDLIQTFNSSLASLRLHFLGDIKVRALIRDVCLISSLKFLGLQWNNITSISKDEMQSCTQLTELDLSNNKLYSVPAVISSLPGLRFLDLTFNNIKNISSVDFANLTQLQTLQIYSNEISFIEEFAFKHLKNITTLMIGSNRLSLNRYFKRDLQKLEILDLANNKLDSVRRGHFDSLNSLKNLSLPDNQISFIEAGSFNELTNLIFLNLQSNKLSQRSIKAYVFSKLPNLKTLLLNNNYISYNSQEPLEQPPFQYLKKLKTLNIFSQGHKGMLYLPSNLFKGLWHLEELQAENLNINSLHPDTFTYTPYLWVLDLSRNDFILLTTKIFLPLHVLKTLHLSKVGLQSLDFLINANLSKLHLLHVSKNALSVINETVIQSFPTLIYLDLRGNYLSCDCTNAWFVNWTISSNDTEVESAYELTCNYPDKLKGHKLMDLDIGSCNVDVGFFCFISTATLVSVTLLSTFLFHFLKWQVIYAYYLFLALLHDNKQQRKPNGLQYDAFISYNVHDELWVMRELLPQLEGEQGWKLCLHHRDFEPGKPIMDNIVDGIYSSRKTICVISRHYLESEWCSREIQIASFRLFDEKKDVLILVFLENIPSHQLSPYYRMKRLIQRKTYLSWPKPGEDTRVFWQKLRIALETKGNSEMEPHIGWDLGIN	yes
A0A8C1RFA9	Cyprinus carpio (Common carp)	Opisthokonta	A0A8C1RFA9	A0A8C1RFA9	MSVREHVLCFNKYCSLTSCLLYCCIFINLVNGYSVKNCTVRGSLKYAQNINVFCDKRSLHFVPGNIPDKATYLDISNNVIQKIIKEYFSQLSNLKSLNALHNKIREVEEGAFSSLVALQELNLAYNKLTNILGGMFQNLRNLTVLHLNENLITNINFSAFSPLISLRKVNLSRNHLKKIGKVQPLFLLPQLQEVHIGSNGFTSFQTSELSNISLRLQVLDLFQNPLKVFSITADIFPHLDNLVLAFITENMTWDVQDKRYLQSVKHLNLSGIQLPLEKITALLQTFNSSLVSLRLHFLGDIKVRALIRDVCLISPLKFLGLQWNNITAISKDEMQFCTQLTELDLSNNKLYSVPAVVSSLPGLRFLDLTFNNIKNINSVDFANLTQLRTLQIYSNVISFIEEFAFKDLKNIKTLMIGSNRLSLNRYFKKDLQKLEILDLANNKLDSVRRGHFDSLNSLKNLSLADNQISFIEAGSFSGLTNLIFLNLQSNKLSQSSIKASVFSRLPNLKTLLLNSNHISYDSQEPLEQPPFQYLRKLKTLNIFSQAHKGMLYLPSNLFEGLWNLEELQAENLNINSLHPDTFTHTPYLWVLDLSRNDFILLTTKIFLPLQVLKALHLSKVGLQSLDFLINANLSKLHLLHVSRNALSVINETVIQSFPTLIYLDLRGNYLSCDCTNAWFINWTISSNDTEVESAYELTCNYPDKLKGHKLLDLDIGSCNVDVGFFCFISTATLVSVTLLGTFLFHFLKWQVIYAYYLFLALLHDNKQQRKPNGLQYDAFISYNVHDELWVMRELLPHLEGEQGWKLCLHHRDFEPGKPIMDNIVDGIYSSRKTICVISRHYLESEWCSREIQIASFRLFDEKKDVLILVFLENIPSHQLSPYYRMKKLIQRKTYLSWPKPGEDTRVFWQKLRVALETKGNSELEPPIGWDLGVN	yes
A0A8C2B939	Cyprinus carpio (Common carp)	Opisthokonta	A0A8C1RFA9	A0A8C1RFA9	MSVREHVLCFNKYCSLTSCLLYCCIFINLVNGYSVKNCTVRGSLKYAQNINVFCDKRSLHFVPDNIPDKATYLDISNNVIQKIIKEYFSQLSNLKSLNALHNKIREVEEGAFSSLVALQELNLAYNKLTNILGGMFQNLRNLTVLHLNENLITNINFSAFSPLISLRKVNLSRNHLKKIGKVQPLFLLPQLQEVHIGSNGFTSFQTSELSNISLRLQVLDLFQNPLKVFSITADIFPHLDNLVLAFITENMTWDVQDKRYLQSVKHLNLSGIQLPLEKITALLQTFNSSLVSLRLHFLGDIKVRALIRDVCLISPLKFLGLQWNNITAISKDEMQFCTQLTELDLSNNKLYSVPAVVSSLPGLRFLDLTFNNIKNISSVDFANLTQLRTLQIYGNVISFIEEFAFKDLKNIKTLMIGSNRLSLNRYFKKDLQKLEILDLANNKLDSVRRGHFDSLNSLKNLSLPDNQISFIEAGSFSGLTNLIFLNLQSNKLSQSSIKASVFSRLPNLKTLLLNNNYISYDSQEPLEQPPFQYLRKLKILNIFSQAHKGMLYLPSNLFMGLWNLEELQAENLNINSLHPDTFTHTPYLWVLDLSRNDFILLTTKIFLPLQVLKTLHLSKVGLQSLDFLINANLSKLHLLHVSKNALSVINETVIQSFPTLIYLDLRGNYLSCDCTNAWFINWTISSNDTEVESAYELTCNYPDKLKGHKLLDLDIGSCNVDVGFFCFISTATLVSVTLLGTFLFHFLKWQVIYAYYLFLALLHDNKQQRKPNGLQYDAFISYNVHDELWVMRELLPHLEGEQGWKLCLHHRDFEPGKPIMDNIVDGIYSSRKTICVISRHYLESEWCSREIQIASFRLFDEKKDVLILVFLENIPSHQLSPYYRMKKLIQRKTYLSWPKPGEDTRVFWQKLRVALETKGNSELEPPIGWDLGVN	yes
A0A9J8BTA0	Cyprinus carpio carpio	Opisthokonta	A0A8C1RFA9	A0A8C1RFA9	MSVREHVLCFNKYCSLTSCLLYCCIFINLVNGYSVKNCTVRGSLKYAQNINVFCDKRSLHFVPDNIPDKATYLDISNNVIQKIIKEYFSQLSNLKSLNALHNKIREVEEGAFSSLVALQELNLAYNKLTNILGGMFQNLRNLTVLHLNENLITNINFSAFSPLISLRKVNLSRNHLKKIGKVQPLFLLPQLQEVHIGSNGFTSFQTSELSNISLRLQVLDLFQNPLKVFSITADIFPHLDNLVLAFITENMTWDVQDKRYLQSVKHLNLSGIQLPLEKITALLQTFNSSLVSLRLHFLGDIKVRALIRDVCLISPLKFLGLQWNNITAISKDEMQFCTQLTELDLSNNKLYSVPAVVSSLPGLRFLDLTFNNIKNISSVDFANLTQLRTLQIYGNVISFIEEFAFKDLKNIKTLMIGSNRLSLNRYFKKDLQKLEILDLANNKLDSVRRGHFDSLNSLKNLSLPDNQISFIEAGSFSGLTNLIFLNLQSNKLSQSSIKASVFSRLPNLKTLLLNNNYISYDSQEPLEQPPFQYLRKLKILNIFSQAHKGMLYLPSNLFMGLWNLEELQAENLNINSLHPDTFTHTPYLWVLDLSRNDFILLTTKIFLPLQVLKTLHLSKVGLQSLDFLINANLSKLHLLHVSKNALSVINETVIQSFPTLIYLDLRGNYLSCDCTNAWFINWTISSNDTEVESAYELTCNYPDKLKGHKLLDLDIGSCNVDVGFFCFISTATLVSVTLLGTFLFHFLKWQVIYAYYLFLALLHDNKQQRKPNGLQYDAFISYNVHDELWVMRELLPHLEGEQGWKLCLHHRDFEPGKPIMDNIVDGIYSSRKTICVISRHYLESEWCSREIQIASFRLFDEKKDVLILVFLENIPSHQLSPYYRMKKLIQRKTYLSWPKPGEDTRVFWQKLRVALETKGNSELEPPIGWDLGVN	yes
A0A9Q9V555	Cyprinus carpio (Common carp)	Opisthokonta	A0A8C1RFA9	A0A8C1RFA9	MSVREHVLCFNKYCSLTSCLLYCCIFINLVNGYSVKNCTVRGSLKYAQNINVFCDKRSLHFVPDNIPDKATYLDISNNVIQKIIKEYFSQLSNLKSLNALHNKIREVEEGAFSSLVALQELNLAYNKLTNILGGMFQNLRNLTVLHLNENLITNINFSAFSPLISLRKVNLSRNHLKKIGKVQPLFLLPQLQEVHIGSNGFTSFQTSELSNISLRLQVLDLFQNPLKVFSITADIFPHLDNLVLAFITENMTWDVQDKRYLQSVKHLNLSGIQLPLEKITALLQTFNSSLVSLRLHFLGDIKVRALIRDVCLISPLKFLGLQWNNITAISKDEMQFCTQLTELDLSNNKLYSVPAVVSSLPGLRFLDLTFNNIKNISSVDFANLTQLRTLQIYSNVISFIEEFAFKDLKNIKTLMIGSNRLSLNRYFKKDLQKLEILDLANNKLDSVRRGHFDSLNSLKNLSLPDNQISFIEAGSFSGLTNLIFLNLQSNKLSQSSIKASVFSRLPNLKTLLLNNNYISYDSQEPLEQPPFQYLRKLKTLNIFSQAHKGMLYLPSNLFMGLWNLEELQAENLNINSLHPDTFTHTPYLWVLDLSRNDFILLTTKIFLPLQVLKTLHLSKVGLQSLDFLINANLSKLHLLHVSKNALSVINETVIQSFPTLIYLDLRGNYLSCDCTNAWFINWTISSNDTEVESAYELTCNYPDKLKGHKLLDLDIGSCNVDVGFFCFISTATLVSVTLLGTFLFHFLKWQVIYAYYLFLALLHDNKQQRKPNGLQYDAFISYNVHDELWVMRELLPHLEGEQGWKLCLHHRDFEPGKPIMDNIVDGIYSSRKTICVISRHYLESEWCSREIQIASFRLFDEKKDVLILVFLENIPSHQLSPYYRMKKLIQRKTYLSWPKPGEDTRVFWQKLRVALETKGNSELEPPIGWDLGVN	yes
A0A2P1AML2	Ctenopharyngodon idella (Grass carp) (Leuciscus idella)	Opisthokonta	A0A2P1AML2	A0A8C1SC71	MGKTYHFHTNSTKPKVQLRSLHNHKKMIFVFILICTAHSSQGLIWDWRKLPCDVTLSNSSVVLDCSERSLKKIPKNLIWNTTELDFANNEIRYLPKDAFWNLTNVTRINLRKNRIEKCLEKDRGIFSRLANLETLLLDNNKISAIPRDLPPGLQQLSLNSNRIKNIGPSDFERTRKLKVLKLNKNCYHNVSIELIIHKETFQHLQLTELELSRNGIQKIPSALPGSLNTLSLLLNRIERVHASDLNNLTNLTVLDLSGNCPFCFTAPFPCTTCRTKNHALHIHPDAFNELSQLQDLRLSGNSLKTIKSSWFRNLTKLKYLYLSFNSLISEFQSGQFFSVLPQVEVVDFSYNNPYQTFYQRMNLSKGFGSLKSLHTLHIEGYNFHNLCEEDLRPLFGLRNLSVLNLGVNFLQHINISVFRNFHNLSLISLIDNRLTLTSPLWRRECRNEILADEDEGDRREDPYIHTNEQFRNYPPFTKAECLATGPVLDLSRNNIYHIKQTYFTGAENTTCLNLSSNFIASYFNGTEFVHFPKLKYLDLSHNRVYMRSDSALNELKELEVLDLSHNKHYFEVAGVRSTLTFLENLQFLKVLNLSWNEINTLTNKTLQSDSLKELQFQGNRLDIMWKKGRGFKGLFKSLSNLTHLDISYNKLAEIPDDIFSYFPCTLKYLCMSRNTLADFKWEQLKYLPHLETLDLSMNKLSKVTRNLSKHTNSLRVLDLSHNLIVKLNHSFLKDVKSLMILNLAFNYLKHLSDASFQTSSDHSLRLLNLQRNPIHCSCDLLDFILWLEKSDTVLPYLATDILCDLPESKRGHPMINLDFKNACINNSIAQILYVLTSSIIIVMMSTTIAIHVFYWDISYIYNFWTAKIKSYYLKTTDCTYDAFVMYDTNDPMAEEWVLNHLRFELEDRGKRVRPLCLAERDWTPGTPIMDNLNQSIHRSRKTIFVLTEGFVHSGIFKMAAFLAQQRLLEEGVDVMVLVLLEPVLRQSRILNLRRCLCGHSVLEWPRNPAAEGWFWQSLRNAVRFESQGGQSKMFTNYFSGR	yes
A0A2R8Q9M5	Danio rerio (Zebrafish) (Brachydanio rerio)	Opisthokonta	A0A2R8Q9M5	A0A8C1SC71	MIVAFFLLCTVHSSEGYNWAWRKLPCDVNLSNTSVTLDCSERYLKKIPKNLIWNTTNLNLANNKIHNISKDAFWNLNNVTWIDLRRNQIEKCHEKDNGVFSRLTNLKTLLLDNNKISVLPKNLPAGLQWLSLNSNHIKSIEQSDFKGMTKLTVLKLNKNCYHNISAELTIQNETFQHLQLTELQLSKNGLHNVPFALPRTLHNLSLLLNRIDHVHESDLNHLTRLKVLDLSGNCPICFTTPFPCTSCQTNNNALQIHPNAFSKLSQLQDLRLSGNSLQSINSMWFQNLTNLKYLYLSFNSLISEFESGQFFSVLPQVEVVDISYNNPSERIYPRLKLSEGFSRLESLQTLHLEGYIFHKLSEDDLRPLFSLRNLSVLNLAVNFLQQVNLSVFRNFHNLSLISLIDNRLTFSSPIRRWEGQSKSGFKDDNQGDHREGPYIHTNEEFRHYPPFTKAECLATGPVLDLSRNNIYHVNPPLFTGAENITCLNLSSNFIVSYFNGTEFAHFPKLKYLDLSHNRIYMHSDSALSELKALEVLDLSHNQHYFEVAGVRNCLTFLENLQFLKVLNLSWNEINMLTNKTLQSDSLNELQFQGNRLDIMWKKQRGYQSLFKSLSNLTYLDISYNKLSEIPDDIFDYFPKTLRYISMSRNTLTDFAWEQLQSLPQLETLDLSKNKLRVVPRKLSKHTRSLKVLDLSHNQISKLRYSFLENVKSLQILNFANNKLKHLGASSFTTGSNHQLQILDLQRNPIHCTCNLLDFILWLEKSDTILPRLATDVLCDLPESKRGHPMVSLDFKNACINNSIAEILYILTSSVITLVMCTTIGIHVFYWDISYAYNFCMARFKSYYLKTNDCIYDAFVMYDTKDPMVAEWVLNHLRLELEDRGRHVRPLCLEERDWTPGIPIMDNLNLSVHRSRKTIFVLTEGFVHSGIFKMAAFLAQQRLLEEGVDVMVLVLLEPVLRQSRILNLRRCLCGHSVLEWPRNPAAEGWFWQSLRNAVRFESQGVQSKMFKNYFNG	yes
A0A3B4DMS9	Pygocentrus nattereri (Red-bellied piranha)	Opisthokonta	A0A3B4DMS9	A0A8C1SC71	MCFKPALFERMLIVVLMSYVYSSYGLIWSWRTLPCDITLSNTSISLDCSCRKLCTVPKISIWNATQLNLAKNQIKKVSSDSFSKLQNLTLLNLKGNRLQNEPHTDKLLFSDLARLKILLLDDNHLSAVPRDVPAGLQALSLSGNHIETIGPSDFARIKNIKDIRLSKNCYQKIGSIQCLIIQNKTFSDLHQLTYLFLAQNRLQMLPPDLPGSLQKLHLRQNTIENIKASDLENLTKLIVLDLSGNCPLCYNAPFPCSPCKTKNNALQIDPEAFSQLSQLQELRLSGNSLQTLNPSWFKNLTALKYLYLSFNFLISEIETGQFFSSLPYVEVIDLSYNNPPQKLSRRLKLSKGFSELKSLKSLHLEGYVFSVLCESDLKPLFSLKNLSVLNLGVNFLQQINLSLFENFYNLSVISLMENTLTLTGMKTNQFERLCTSYVDSEDKEEHSVQSPYIHRDEEFRRYPPFLKPECLATGPVLDLSRNNMYYINPEYLQAVESITCLNLSYNDISSFFNGTEFIQFPKLKYLDLSHNRIYLRLESAFNELKELEVLDLSHNKHYFEVAGVRHTLAFLEHLENLKVLNLSWNEINTLSDKTLNSSSLKELQFQGNRLDIMWKKDSFKNLFKHLGNLTHLDISYNKLRQIPGDILSYFPPTLKYLNLNRNQLSNFCWEQLSYLPQLEILDLSKNKLDVVTEAHIGSLRILDLRHNMISKLAINFLEHAKSLKTLDLSFNRLEIINETSFQLHDGNNLHTLYLKSNPLRCTCDLLDFVLWLETSEIEIPNLATGVLCDLPASKKGQPMIQLDLKNACINDSTARILCIISSAFILIMLFTAITIHLFYWDVSYILTFWKAKIKGHKSTECIYDAFVMYDTKDPLASDWVLNHLRAELEDRGETVRPLCLEERDWMPGSSIMENLNQSIRWSRKTIFVLTEGFVCSGIFKVAAYLTQQRLLEEGVDIMVLILLEPVLQHSRILHLRRCLCGNSVLEWPRNPSSEKWFWQSLRNAIRNENQGMQSKLFKNYYST	yes
A0A4W4DXM7	Electrophorus electricus (Electric eel) (Gymnotus electricus)	Opisthokonta	A0A4W4DXM7	A0A8C1SC71	FWFLSWECDFGPVHSPVLLYTCCSWKSIPCDITLSNTSVYLDCSRRKLNIVPQICLWNTTHLNLSNNKIRIVTKNSFCNLPNVTFINLKGNVIQNVIDKDKLFFSGLDRLQVLLLDSNRITTVPTDVPPGLQCLSLNGNNIKKVGISDFAKMKNITEFNLSNNCYHERHCQGSLNIQNGTFSDLNNLTNLSLLENRLQKIPPYLPKSLLKLYLHLNMIEHVEESKLKHLTKLRILDLSGNCPICYNAPFPCSPCKTKNNAMQIDAQAFCHLSQLEELRLSGNSLQSLNPSWFKNLASLKYLYLSFNFLISEIESGGFFSVLPHVEVIDLSYNNPLQTFSRRLKLSEGFSQLTSLKTLHLEGYVFYTLCESDLKPLFSLKNLSVLNLGVNFVQQINLSLFENFQNLSVISLIENRLTFTGMKASKQDGICISDEDSEEEHHRPNPYIHRDTDFRYYPPFIKPECLATGTVLDLSRNNIYHISSEGFQAVGNITCLNLSNNVISSFFNGTEFIQFSKLKYLDLSYNRVYLCLKSAFSELKELEVLDLSHNKHYFEIAGVSHTLEFLNNLEHLKVLNLSWNEINTLSNKTLNSSSLNELQFQGNRLDIMWKKDKGFKRIFTFLTNLTHLDISLNKLKQIPNDILSYFPPNLIYLNMNRNQLACFYFENLQSLPNLEILDLSKNKLHFTNERLSVHTSSLKILDLSHNMISTLGVNFLRNATSLWTLDLSFNRLEMISETMLQLYNGNYIKTLYLENNPFSCTCDLLDFVLWLESSEVVIPHLATGVLCNLPVSNKGQPMINHDLKDACNDDRTAQILYIFSTTLILVTMFAAITLHQFYWDVSYVIMLCKAKLRSHNLKITECIYDAFVMYDTKDPWASDWVLNHLRVELEDRGERVRPLCLEERDWTPGSSILENLNQSVRWSRKTVFVLTEGFVVSAIFKVAAYLAQQRLLEEGMDVMVLILLQPVLKHSRILQLRRCLCGNSVLEWPRNPSAEIWFWQSLRNAIRHDNQGMQSKMFNNYFNS	yes
A0A5A9N5Z6	Triplophysa tibetana	Opisthokonta	A0A5A9N5Z6	A0A8C1SC71	MMFVLILMCYVCSSDGLSWARRKLPCDVTFSNTSVLMDCSGRSLKEIPKNLLWNSTELIFSHNEIRTLPKDAFWNLTNVTRINLRQNQLQLKKDGWVFSRLAQLKTLELDNNNISAFPRDLPPSLETLSLNSNHIQNIAPLHFEGMSELEVLKLNENCYRSVECKFIIHNETFRSVHLTVLELSKNNLQKIPLGLPRSLQNLSFLLNRIEYIDAFVLQNQSNLRLLDLSGNCPFCFNAPFQCTPCRTANRSLEIHSDAFSGLVRLQDLRLSGNSLTIINPLWFQNLTELKYLYLSFNSLVREFESGQFFSVLPRVEIVDFSYNNPLQTVYQRLKLSTGFSCLKSLQTLHLEGYIFSNLCEEDLVPLFALKNLSVLNLGVNFLQNVNLSVFKNFQNLSLISLKDNRLMFTGHNRMRCERQGLSYQDQDDHREGPYIHTDQEFRRYPPFTKRECLTTGPVLDLSSNSIFHVNPLFFTGAEDVTCLNLSFNFISSYFNGTEFNHFRRLKYLDLSSNRVYINSQLAFGELKVLEVLDLSHNKHYFEVAGVRHSLAFLKNLEFLRVLNLSWNEINTLTNKTLDSASLNELQFQGNRLDIMWRRNQEFKNLFKHLSNLTRLDISYNKLCQMPEDIFSHFPQTLTYLSMSRNTLTDFEFKQLRYLPRLEVLDLSNNKLTQVTEKLSEHTSSLKALDLSGNLIARLKPSFLQDDRSLLTLNLAFNCLTQVSDASFSSGAGHSLRLLHLESNPIHCTCDLLDFILWLEKSDTVLPLLATDVLCDLPEAKRGHPMVDLDIENACINNIIAKILYMLTSSIIILMLSVTITVHMFYWDISYIYNFCWAKIKSRHSDEDCAYDAFVIYDTSDPTVEEWVFNHLCFQLEERGGRVHPLCLAERDWTPGTSVMENLNRSVHRSRKTIFVLTEGLVRSGIFKMAAFLAQQRLLEEGVDVMVLVLLEPVLRRSRILNLRRCLCGHSVLEWPRNPAAKDWFWQNLRNAVRLECHGVQSKVFTNYFSGR	yes
A0A977J5N5	Triplophysa rosa (Cave loach)	Opisthokonta	A0A5A9N5Z6	A0A8C1SC71	MMFVLMLMYSVCSSDGLSWAWRKLPCDVMFSNRSVLMDCSGRSLKEIPKNLLWNSTELIFSHNEIRTLPKDAFWNLTNVTRINLRKNLLQLKKDSRVFSRLAQLKTLQLDNNNISAFPRDLPPGLQTLSLNSNHIQNIGPLHFEGMTKLEVLKLNENCYRSVKCKIIIHNKTFRNVHLTVLELSKNRLQKIPPGLPRSLQNLSLLLNRIEYIDAFVLQNQTNLRLLDLSGNCPFCFNAPFQCTPCQTANRSLEIHSDAFSGLVQLQDLRLSGNSLTTINPSWFQNLTTLKYLYLSFNSLVREFESGQFFSVLPRVEIVDFSYNNPSQTIYQRLKLSTGFSSLKSLQTLHLEGYIFSNLCEEDLVPLFALKNLSVLNLGVNFLQNVNLSVFRNFQNLSLISLSDNRLMFTGHTRMRCKRQGLSYQDQDDHREGPYIHTDQEFRRYPPFTKHECLMTGPVLDLSSNSIFHINPLYFTGAEDVTCLNLSFNFIASYFNGTEFNHFPKLKYLDLSNNRVYMHSQLAFRELKELEVLDLSHNKHYFEVAGVRHSLAFLKNLEFLRVLNLSWNEINTLTNKTLDSASLNELQFQGNRLDIMWRKNQEFKNLFKNLSNLTRLDISYNKLCQIPEDIFSCFPQTLTYLSVSRNTLTYFEWEQLRYLPRLEVLDLSKNKLTQVTEKLSKHTSSLKVLDLSSNLIARLKPSFLQDDRSLLTLNLAFNRLTQVSDASLSSGSGHSLRLLHLERNPIHCTCDLLDFILWLKKSDTVLPHLATDVLCDLPEAKRGHPMVDLDIENACINNIIAQILYVLTSSIIIIMLSAIITVHMFYWDISYIYNFCRAKIKSHHSNADCTYDAFVIYDTSDSAVEEWVFNHLCFELEERGGRVHPLCLAERDWTPGTSVMDNLNHSVHRSRKSIFVMTEGLVRSGIFKMAAFLAQQRLLEEGVDVMVLVLLEPVLRRSRILNLRRCLCGHSVLEWPGNPAAKDWFWQNLRNAIRFECHGVQSKIFTNYFSGR	yes
A0A671LDJ1	Sinocyclocheilus anshuiensis	Opisthokonta	A0A672MA85	A0A8C1SC71	MILVFILICTLHSSQGLNWAWRKLPCDVTLSNSSVALDCSGRSLKQIPKNLIWNTTELDFADNKIRYLPKDAFWNLTNVTCINLRKNQIEKCLEKDHGIFSKLAKLKNLLLDDNMITAFPRDLPPGLQRLSLNSNRIKTIGPSDFAGTKKLKVLSLNRNCYHNVNIELTIHNETFQQLNLTELELSKNGLKKIPSALPRSLRKLSLLLNRIDCVHASDLNSLTNLRVLDLSGNCPFCFTAPFPCTTCQTNNNALQIHPNAFSELSKLQDLRLSGNSLQTINTSWFRNLTMLKYLYLSFNSLISEFERGQFFSVLPQLEVVDFSYNNPSQTFYPRLKLSKGFASLESLQTLHLEGYIFHNLCEEDLQPLFGLRNLSVLNLGVNFLQHVNLSVFKNFHNLSLISLIDNRLTFTSPIWRQECRSDVLSDDNEGDRREGPYIHTNEQFRHYPPFTKAECLATGPVLDLSRNNIYHINPNFFTGAENITCLNLSSNFIASYFNGTEFTHFPKLKYLDLSHNRVYMCLDSALNELKELEVLDLSHNKHYFEVAGVRNSLTFLENLQFLKVLNLSWNEINSLTNKTLKSDSLKELQFQANRLDIMWKKDRGFKGLFKSLLNLTHLDISLNKLNEIPDDIFSFFPKTIKYLSMSRNTLADFEWEQLKYLPQLETLDLSKNKLSKATRKLSKYTSSLKVLDLSHNLIFKLHHSFLKDVKSLLILSLAFNRLQHISDASFQTGSDHYLRILNLHRNPIHCTCDLLDFILWLEKSETVLPHLATDVLCDLPESKRGHPMVSLDFKNACINNSIAQILYVLTSSIITVMMSTTIMIHVFYWDISYIYSFWRAKIRSYYLKTNDCTYDAFVMYDTNDPMVAEWVLNHLCFELEDRGRRVRPLCLAERDWTPGIPIMDNLNKSVNQSRKTIFVLTEGFVHSGIFMMAAFLAQQRLLEEGVDVMVLVLLEPVLRQSRILNLRRCLCAHSVLEWPRNPAAEGFFWQSLRNAVRFESQGVQSKMFTNYFSG	yes
A0A672MA85	Sinocyclocheilus grahami (Dianchi golden-line fish) (Barbus grahami)	Opisthokonta	A0A672MA85	A0A8C1SC71	MILVFILICTLHSSQGLNWAWRKLPCDVTLSNSSVALDCSGRSLKRIPKNLIWNTTELDFADNKIRYLPNDAFWNLTNVTCINLRKNQIEKCLEKDHGIFSKLAKLKSLLLDDNRITAFPRDLPPGLQRLSLNSNRIKTIGPSDFAGTKKLKVLTLNRNCYHNVNIELTIHNETFQQLNLTELELSKNGLKKIPSALPRSLRKLSLLLNRIDCVHASDLNSLTNLRVLDLSGNCPFCFTAPFPCTTCQTKNNALQIHPNAFSELSKLQDLRLSGNSLQTINTSWFRNLTMLKYLYLSFNSLISEFERGQFFSVLPQLEVVDFSYNNPSQTFYPRLKLSKGFASLESLQTLHLEGYIFHNLCEEDLQPLFGLRNLSVLNLGVNFLQHVNLSVFKNFHNLSLISLIDNRLTFTSPIRRQECRSDVLSDDNEGDHREGPYIHTNEQFRHYPPFTKAECLATGPVLDLSRNNIYHINPNFFTGAENITCLNLSSNFIASYFNGTEFTHFPKLKYLDLSHNRVYMCLDSALNELKELEVLDLSHNKHYFEVAGVRNSLTFLENLQFLKVLNLSWNEINSLTNKTLKSDSLKELQFQANRLDIMWKKDRGFKGLFKSLLNLTHLDISLNKLNEIPDDIFSFFPKTIKYLSMSRNTLADFEWEQLKYLPQLETLDLSKNKLSKATRKLSKYTSSLKVLDLSHNLIFKLHHSFLKDVKSLLILSLAFNRLQHISDASFQTGSDHYLRILNLHRNPIHCTCDLLDFILWLENSETVLPHLATDVLCDLPESKRGHPMVSLDFKNACINNSIAQILYVLTSSIITVMMSTTIMIHVFYWDISYIYSFWRAKIRSYYLKTNDCTYDAFVMYDTKDPMVAEWVLNHLRFELEDRGRRVRPLCLAERDWTPGIPIMDNLNQSVNQSRKTVFVLTEGFVHSGIFMMAAFLAQQRLLEEGIDVMVLVLLEPILRQSRILNLRRCLCAHSVLEWPRNPAAEGFFWQSLRNAVRFESQGVQSKMFTNYFSG	yes
A0A673LT19	Sinocyclocheilus rhinocerous	Opisthokonta	A0A672MA85	A0A8C1SC71	MILVFILICILHSSQGLNWAWRKLPCDVTLSNSSVTLDCSGRSLKRIPKNLIWNTTELDFADNKIRYLPKDAFWNLTNVTCINLRKNQIERCLEKDHGIFSKLTKLKNLLLDDNMITAFPRDLPPGLQRLSLNSNRIKTIGPSDFAGAKKLKVLTLNRNCYHNVSIELTIHNETFQQLNLTELELSKNGLKKIPSALPRSLRKLSLLLNRIDCVHASDLNSLTNLRVLDLSGNCPFCFTAPFPCTTCQTKNNALQIHPNAFSELSKLQDLRLSGNSLQTINTSWFRNLTMLKYLYLSFNSLISEFERGQFFRVLPQLEVVDFSYNNPSQTFYPRLKLSKGFASLESLQTLHLEGYIFHNLCEEDLQPLFGLRNLSVLNLGVNFLQHVNLSVFKNFHNLSLISLIDNRLTFTSPIRREECRSDVLSDDNEGNRREGPYIHTNEQFRHYPPFTKAECLATGPVLDLSRNNIYHINPNFFTGAENITCLNLSSNFIVSYFNGTEFTHFPKLKYLDLSHNRVYMCLDSALNELKELEVLDLSHNKHYFEVAGVRNSLTFLENLQFLKVLNLSWNEINSLTNKTLKSDSLKELQFQANRLDIMWKKDRGFKGLFKSLLNLTHLDISLNKLNEIPDDIFSFFPKTIKYLSMSRNTLADFEWEQLKYLPQLETLDLSKNKLSKATRKLSKYTSSLKVLDLSHNLIFKLHHSFLKDVKSLLILSLAFNRLQHISDASFQTGSDHYLRILNLHRNPIHCTCDLLDFILWLEKSETVLPHLATDVLCDLPESKRGHPMVSLDFKNACINNSIAQILYVLTSSIITVMMSTTFMIHVFYWDISYIYSFWRAKIKSYYLKTNDCTYDAFVMYDTKDPMVAEWVLNHLRFELEDRGRRVRPLCLAERDWTPGIPIMDNLNQSVNQSRKTIFVLTEGFVHSGIFMMAAFLAQQRLLEEGVDVMVLVLLEPVLRQSRILNLRRCLCAHSVLEWPRNPAAEGFFWQSLRNAVRFESQGVQSKMFTNYFSG	yes
A0A6P6QAD3	Carassius auratus (Goldfish)	Opisthokonta	A0A6P6QAD3	A0A8C1SC71	MILVLILICTVHSSQGLIWAWRKLPCDVTLSNSSVALDCSGRSLKRIPKNLIWNTTELDFANNKIKYLPKDAFWNLTDVTQINLKSNQIEKGLGNGIFSRLANLKTLLLDYNKIKVFPRDLPPGLQLLSLNSNQIQTIGPSDLARIKKLKVLSLNRNCYHNVSIALEIHKETFRHLNLTKLELSRNGLIKIPHALPRSLLTLSLLLNKIDYVHASDLNRLTNLRVLDLSGNCPFCFTAPFPCTPCQTKNNALQIHPDAFSQLSELQDLRLSGNSLQTINPSWFQNLTMLKYLYLSFNSLISEFESGQFFSVLPKVEVVDFSYNNPSQNFYRRIKLSQGFASLESLQTLHLEGYMSHTLCEEDLRPLFGLRNLSVLNLGVNFLQHLNLSVFRNFHNLSLISLIDNRLTFTNPFRGQECKSDVLSDDNEGDRREGPYIHTNEQFRHYPPFTKAECLATGPVLDLSKNNIYHINPFFFTGTENITCLNLSFNFIASYFNGTEFTHFPRIKYLDLSHNRVYMRSDSALNELKELQVLDLSHNKHYFEVAGVRNSLTFLENLQFLKVLNLSWNEINSLTNKTLKSDSLKELQFQGNRLDIMWKKNRGFKSLFKSLSNLTHLDISYNKLNQIPDDIFSYFPRTLTYLSISRNTLANFEWDQLEYLPELETLDLSMNKLSKVTGKLSKHTSSLKVLDLSHNLIAKLHHSFLKDVKSLLILSLAFNRLQHFSDASFQTGSDHYLRILDLQRNHIYCTCDLLDFILWLEKSETVLPRLATDVLCYLPESKRGHPMISLDLKNACINNSIAQILYVLTSSIIIVLMSTTIVIHVFYWDISYIYNFWRAKIKSYYLKTNDCTYDAFVMYDTKDPMAAEWVLNHLRFELEDRGRRVRPLCLAERDWTPGIPIMENLNQSVNQSRKTIFVLTEGFVQSGIFKMAAFLAQQRLLEEGVDVMVLVILEPVLRQSRILNLRRCLCGHSVLEWPRNPAAEDFFWQSLRNAVRFESQGVQSKLFTNYFSGR	yes
A0A8B9HT48	Astyanax mexicanus (Blind cave fish) (Astyanax fasciatus mexicanus)	Opisthokonta	A0A8B9HT48	A0A8C1SC71	MFMFILISLFYSSHALSWSWRTLPCDITLSNTSVSLDCSYRKLHTVPKICIWNVTYLNLANNQIKTVWRDSFQKLKNLTVINLKNNQIQNVLHSDSLVFSGLENLKILLLDDNHLSTVPTDLPPGLECLSLIGNHIKIIGPSDFVGVENITEIRLNRNCYRTTGCNGSMIIQNGTFSHLKNLIILNLSQNRLKTIPPDLPPSLQQLHLLQNTIQHVQQSDLQHLSNLTFLDLSGNCPLCFNAPFPCSPCRTTNNSLQIRNHAFTHLSKLQELRLSGNSLQILNPSWFRNLTSLKYLYLSFNNLINQIERGHFFSALPYVEIIDLSYNNPPQTFSKTLKLSKGFSELTSLRSLHLEGYVFSVLCEDDLNPLFGLKNLSVLNLGVNFLQNINLTVFNRFYNLSVISLIENRLTFTGLRSAYSQGLCRSDMNSEIQEEPELKSPYIHRDSQFRLVPPFIKPECLKTGPVLDLSKNNMFYLNPDYLQAVGNITCLNLSYNEISSYFNGTEFIQFPKLKYLDLSHNRIYLRLKSAFDELKELEILDLSHNEHYFEIAGVSHTLAFLENLEHLKVLNLSWNEINTLSNKTLISRSLEELRFQGNRLDIMWKKYQGFKYLFKFLTNLTLLDISYNKLREIPQNILSFFPSTLKYLNLNRNQLRNFCWEQLHFLPELETLDLSKNKLDFVNERPLAHSRSLAVLDLSHNLISTLGIDILKQAKRLWSLNLSFNRLEIINDTSFQVNDSSYLRTLHLESNPLRCTCDLLDFVLWLENSEVEVPHLATGVLCDLPAPKKGQPMINLDLKNACINDGTAQVLYIISFTFTLTVMVTAITVHLFYWDLSYVLHYWKSKMKIHRSSEHQCLYDAFVMYDTNDPLASDWVLNQLRVELEDVGETVRPLCLEERDWTPGVSIMENLNQSIRWSRKTVFVLTEGFVCSGVFKVAAYLAQQRLLEEGVDVMVLILLEPVLQHSRILHLRRCLCGNSVLEWPRNPSAQNWFWQSLRNAIKKEKQGIVSALLVTSRVGQ	yes
A0A8C1LIW2	Cyprinus carpio (Common carp)	Opisthokonta	A0A8C1LIW2	A0A8C1SC71	MILLLILICTVHSSQGLIWAWRMLPCDVTLSNSSVSLDCSGRSLKRIPKNLIWNTTILNFADNQIKYLPKDAFWNLTDVTQINLRKNKIKKCLENGIFSRLANLKTLLLDDNKITVFPGDLPPGLQELSLNSNQIKTIGPSDLAGTKKLKVLSLNKNCYHNVSIELEIHNETFQHSNLTELKLSRNGLKKIPYALPRSLCRLSLLLNKIEYVHVSDLNSLTNLRVLDLSGNCPFCFTAPFPCTTCQTKNNALQIHPDAFSELSKLRDLRLSGNSLQTINPSWFKNLTMLKYLYLSFNSLISEFESGHFFSVLPKVEVVDFSYNNPSQKFYHRMKLSKGFARLESLQTLHLEGYMFNSLCEEDLQPLFGLRNLSVLNLGVNFLQHLNISVFRNFHNLSLISLIDNRLTFTSPFWGQECRSDVLSDDDEGNRREGPYIHTNEQFRHYPPFTKAECLATGPVLDLSRNNIYHINPFFFTGAENITCLNLSSNFITSYFNGTEFTHFPRLKYLDLSHNRVYMRSDSALNELKELQILDLSHNKHYFEVAGVRNSLTFLENLQFLKVLNLSWNEINSLTNKTLKSDSLKELQFQANRLDIMWKKDRGFKSLFKSLSNLTHLDISYNKLSEIPDDIFSYFPRTLTYLSMSRNTLANFEWEQLKYLPELETLDLSKNKLSKVTRKLSKHTSSLKVLDLSHNLIVNLDHSFLEDVKSLLILSLAFNRLHHISDASFQTGSDHYLRMLNLQRNPIHCTCDLLDFILWLEKSKTVLPRLATDFLCDLPESKREHPMVSLDLKNACINNSIAQILYVLTSSIITVMMSTTIVIHVFYWDISYIYNFWRAKIKSYYLKTNDCTYDAFVMYDTKDPLVAEWVLNHLRFELEDRGRRVRPLCLAERDWTPGIPIMDNLNQSINQSRKTIFVLTEGFVQSGIFKIAAFLAQQRLLEEGVDVMVLVLLEPVLRQSRILNLRRCLCGHSVLEWPRNPAAEGFFWQSLRNAVRFESQGVPSKLFTNYFSR	yes
A0A8C1SAG2	Cyprinus carpio (Common carp)	Opisthokonta	A0A8C1SAG2	A0A8C1SC71	MCEALYILFAHALKVNGVQKHNDKGLIWAWRMLPCDVTLSNSSVSLDCSGRSLKRIPKNLIWNTTILNFADNQIKYLPKDAFWNLTDVTQINLRKNKIKKCLENGIFSRLANLKTLLLDDNKITVFPGDLPPGLQELSLNSNQIKTIGPSDLAGTKKLKVLSLNKNCYHNVSIELEIHNETFQHSNLTELKLSRNGLKKIPYALPRSLCRLSLLLNKIEYVHVSDLNSLTNLRVLDLSGNCPFCFTAPFPCTTCQTKNNALQIHPDAFSELSKLRDLRLSGNSLQTINPSWFKNLTMLKYLYLSFNSLISEFESGHFFSVLPKVEVVDFSYNNPSQKFYHRMKLSKGFARLESLQTLHLEGYMFNSLCEEDLQPLFGLRNLSVLNLGVNFLQHLNISVFRNFHNLSLISLIDNRLTFTSPFWGQECRSDVLSDDDEGNRREGPYIHTNEQFRHYPPFTKADCLATGPVLDLSRNNIYHINPFFFTGAENITCLNLSSNFITSYFNGTEFTHFPRLKYLDLSHNRVYMRSDSALNELKELQILDLSHNKHYFEVAGVRNSLTFLENLQFLKVLNLSWNEINSLTNKTLKSDSLKELQFQANRLDIMWKKDRGFKSLFKSLSNLTHLDISYNKLSEIPDDIFSYFPRTLTYLSMSRNTLANFEWEQLKYLPELETLDLSKNKLSKVTRKLSKHTSSLKVLDLSHNLIVNLDHSFLEDVKSLLILSLAFNRLHHISDASFQTGSDHYLRMLNLQRNPIHCTCDLLDFILWLEKSKTVLPRLATDFLCDLPESKREHPMVSLDLKNACINNSIAQILYVLTSSIITVMMSTTIVIHVFYWDISYIYNFWRAKIKSYYLKTNDCTYDAFVMYDTKDPLVAEWVLNHLRFELEDRGRRVRPLCLAERDWTPGIPIMDNLNQSVNQSRKTIFVLTEGFVQSGIFKIAAFLAQQRLLEEGVDVMVLVLLEPVLRQSRILNLRRCLCGHSVLEWPRNPAAEGFFWQSLRNAVRFESQGVPSKLFTNYFSG	yes
A0A8C2JTC8	Cyprinus carpio (Common carp)	Opisthokonta	A0A8C1SAG2	A0A8C1SC71	MCEALYILFAHALKVNGVQKHNDKGLIWAWRMLPCDVTLSNSSVSLDCSGRSLKRIPKNLIWNTTILNFADNQIKYLPKDAFWNLTDVTQINLRKNKIKKCLENGIFSRLANLKTLLLDDNKITVFPGDLPPGLQELSLNSNQIKTIGPSDLAGTKKLKVLSLNKNCYHNVSIELEIHNETFQHSNLTELKLSRNGLKKIPYALPRSLCRLSLLLNKIEYVHVSDLNSLTNLRVLDLSGNCPFCFTAPFPCTTCQTKNNALQIHPDAFSELSKLRDLRLSGNSLQTINPSWFKNLTMLKYLYLSFNSLISEFESGHFFSVLPKVEVVDFSYNNPSQKFYHRMKLSKGFARLESLQTLHLEGYMFNSLCEEDLQPLFGLRNLSVLNLGVNFLQHLNISVFRNFHNLSLISLIDNRLTFTSPFWGQECRSDILSDDDEGNRREGPYIHTNEQFRHYPPFTKAECLATGPVLDLSRNNIYHINPFFFTGAENITCLNLSSNFITSYFNGTEFTHFPRLKYLDLSHNRVYMRSDSALNELKELQILDLSHNKHYFEVAGVRNSLTFLENLQFLKVLNLSWNEINSLTNKTLKSDSLKELQFQANRLDIMWKKDRGFKSLFKSLSNLTQLDISYNKLSEIPDDIFSYFPRTLTYLSMSRNTLANFEWEQLKYLPELETLDLSKNKLSKVTRKLSKHTSSLKVLDLSHNLIVNLDHSFLEDVKSLLILSLAFNRLHHISDASFQTGSDHYLRMLNLQRNPIHCTCDLLDFILWLEKSKTVLPRLATDFLCDLPESKREHPMVSLDLKNACINNSIAQILYVLTSSIITVMMSTTIVIHVFYWDISYIYNFWRAKIKSYYLKTNDCTYDAFVMYDTKDPLVAEWVLNHLRFELEDRGRRVRPLCLAERDWTPGIPIMDNLNQSVNQSRKTIFVLTEGFVQSGIFKIAAFLAQQRLLEEGVDVMVLVLLEPVLRQSRILNLRRCLCGHSVLEWPRNPAAEGFFWQSLRNAVRFESQGVPSKLFTNYFSG	yes
A0A169T7S1	Cyprinus carpio (Common carp)	Opisthokonta	A0A8C1SC71	A0A8C1SC71	MCEALYILFAHALKVNGVQKHNDKDCSGLIWAWRMLPCDVTLSNSSVSLDCSGRSLKRIPKNLIWNTTILNFADNQIKYLPKDAFWNLTDVTQINLRKNKIKKCLENGIFSRLANLKTLLLDDNKITVFPGDLPPGLQELSLNSNQIKTIGPSDLAGTKKLKVLSLNKNCYHNVSIELEIHNETFQHSNLTELKLSRNGLKKIPYALPRSLCRLSLLLNKIEYVHVSDLNSLTNLRVLDLSGNCPFCFTAPFPCTTCQTKNNALQIHPDAFSELSKLRDLRLSGNSLQTINPSWFKNLTMLKYLYLSFNSLISEFESGHFFSVLPKVEVVDFSYNNPSQKFYHRMKLSKGFARLESLQTLHLEGYMFNSLCEEDLQPLFGLRNLSVLNLGVNFLQHLNISVFRNFHNLSLISLIDNRLTFTSPFWGQECRSDVLSDDDEGNRREGPYIHTNEQFRHYPPFTKAECLATGPVLDLSRNNIYHINPFFFTGAENITCLNLSSNFITSYFNGTEFTHFPRLKYLDLSHNRVYMRSDSALNELKELQVLDLSHNKHYFEVAGVRNSLTFLENLQFLKVLNLSWNEINSLTNKTLKSDSLKELQFQANRLDIMWKKDRGFKSLFKSLSNLTHLDISYNKLSEIPDDIFSYFPRTLTYLSMSRNTLANFEWEQLKYLPELETLDLSKNKLSKVTRKLSKHTSSLKVLDLSHNLIVNLDHSFLEDVKSLLILSLAFNRLHHISDASFQTGSDHYLRMLNLQRNPIHCTCDLLDFILWLEKSKTVLPRLATDFLCDLPESKREHPMVSLDLKNACINNSIAQILYVLTLSIITVMMSTTIVIHVFYWDISYIYNFWRAKIKSYYLKTNDCTYDAFVMYDTKDPLVAEWVLNHLRFELEDRGRRVRPLCLAERDWTPGIPIMDNLNQSVNQSRKTIFVLTEGFVQSGIFKIAAFLAQQRLLEEGVDVMVLVLLEPVLRQSRILNLRRCLCGHSVLEWPRNPAAEGFFWQSLRNAVRFESQGVPSKLFTNYFSG	yes
A0A8C1SC71	Cyprinus carpio (Common carp)	Opisthokonta	A0A8C1SC71	A0A8C1SC71	MCEALYILFAHALKVNGVQKHNDKDCSGLIWAWRMLPCDVTLSNSSVSLDCSGRSLKRIPKNLIWNTTILNFADNQIKYLPKDAFWNLTDVTQINLRKNKIKKCLENGIFSRLANLKTLLLDDNKITVFPGDLPPGLQELSLNSNQIKTIGPSDLAGTKKLKVLSLNKNCYHNVSIELEIHNETFQHSNLTELKLSRNGLKKIPYALPRSLCRLSLLLNKIEYVHVSDLNSLTNLRVLDLSGNCPFCFTAPFPCTTCQTKNNALQIHPDAFSELSKLRDLRLSGNSLQTINPSWFKNLTMLKYLYLSFNSLISEFESGHFFSVLPKVEVVDFSYNNPSQKFYHRMKLSKGFARLESLQTLHLEGYMFNSLCEEDLQPLFGLRNLSVLNLGVNFLQHLNISVFRNFHNLSLISLIDNRLTFTSPFWGQECRSDVLSDDDEGNRREGPYIHTNEQFRHYPPFTKADCLATGPVLDLSRNNIYHINPFFFTGAENITCLNLSSNFITSYFNGTEFTHFPRLKYLDLSHNRVYMRSDSALNELKELQILDLSHNKHYFEVAGVRNSLTFLENLQFLKVLNLSWNEINSLTNKTLKSDSLKELQFQANRLDIMWKKDRGFKSLFKSLSNLTHLDISYNKLSEIPDDIFSYFPRTLTYLSMSRNTLANFEWEQLKYLPELETLDLSKNKLSKVTRKLSKHTSSLKVLDLSHNLIVNLDHSFLEDVKSLLILSLAFNRLHHISDASFQTGSDHYLRMLNLQRNPIHCTCDLLDFILWLEKSKTVLPRLATDFLCDLPESKREHPMVSLDLKNACINNSIAQILYVLTSSIITVMMSTTIVIHVFYWDISYIYNFWRAKIKSYYLKTNDCTYDAFVMYDTKDPLVAEWVLNHLRFELEDRGRRVRPLCLAERDWTPGIPIMDNLNQSVNQSRKTIFVLTEGFVQSGIFKIAAFLAQQRLLEEGVDVMVLVLLEPVLRQSRILNLRRCLCGHSVLEWPRNPAAEGFFWQSLRNAVRFESQGVPSKLFTNYFSG	yes
A0A8C2JQQ9	Cyprinus carpio (Common carp)	Opisthokonta	A0A8C1SC71	A0A8C1SC71	MCEALYILFAHALKVNGVQKHNDKDCSGLIWAWRMLPCDVTLSNSSVSLDCSGRSLKRIPKNLIWNTTILNFADNQIKYLPKDAFWNLTDVTQINLRKNKIKKCLENGIFSRLANLKTLLLDDNKITVFPGDLPPGLQELSLNSNQIKTIGPSDLAGTKKLKVLSLNKNCYHNVSIELEIHNETFQHSNLTELKLSRNGLKKIPYALPRSLCRLSLLLNKIEYVHVSDLNSLTNLRVLDLSGNCPFCFTAPFPCTTCQTKNNALQIHPDAFSELSKLRDLRLSGNSLQTINPSWFKNLTMLKYLYLSFNSLISEFESGHFFSVLPKVEVVDFSYNNPSQKFYHRMKLSKGFARLESLQTLHLEGYMFNSLCEEDLQPLFGLRNLSVLNLGVNFLQHLNISVFRNFHNLSLISLIDNRLTFTSPFWGQECRSDILSDDDEGNRREGPYIHTNEQFRHYPPFTKAECLATGPVLDLSRNNIYHINPFFFTGAENITCLNLSSNFITSYFNGTEFTHFPRLKYLDLSHNRVYMRSDSALNELKELQILDLSHNKHYFEVAGVRNSLTFLENLQFLKVLNLSWNEINSLTNKTLKSDSLKELQFQANRLDIMWKKDRGFKSLFKSLSNLTQLDISYNKLSEIPDDIFSYFPRTLTYLSMSRNTLANFEWEQLKYLPELETLDLSKNKLSKVTRKLSKHTSSLKVLDLSHNLIVNLDHSFLEDVKSLLILSLAFNRLHHISDASFQTGSDHYLRMLNLQRNPIHCTCDLLDFILWLEKSKTVLPRLATDFLCDLPESKREHPMVSLDLKNACINNSIAQILYVLTSSIITVMMSTTIVIHVFYWDISYIYNFWRAKIKSYYLKTNDCTYDAFVMYDTKDPLVAEWVLNHLRFELEDRGRRVRPLCLAERDWTPGIPIMDNLNQSVNQSRKTIFVLTEGFVQSGIFKIAAFLAQQRLLEEGVDVMVLVLLEPVLRQSRILNLRRCLCGHSVLEWPRNPAAEGFFWQSLRNAVRFESQGVPSKLFTNYFSG	yes
A0A8T2L0W5	Astyanax mexicanus (Blind cave fish) (Astyanax fasciatus mexicanus)	Opisthokonta	A0A8T2L0W5	A0A8C1SC71	MFMFILISLFYSSHALSWSWRTLPCDITLSNTSVSLDCSYRKLHTVPKICIWNVTYLNLANNQIKTVWRDSFQKLKNLTVINLKNNQIQNVLHSDSLVFSGLENLKILLLDDNHLSTVPTDLPPGLECLSLIGNHIKIIGPSDFVGVENITEIRLNRNCYRTTGCNGSMIIQNGTFSHLKNLIILNLSQNRLKTIPPDLPPSLQQLHLLQNTIQHVQQSDLQHLSNLTFLDLSGNCPLCFNAPFPCSPCRTTNNSLQIRNHAFTHLSKLQELRLSGNSLQILNPSWFRNLTSLKYLYLSFNNLINQIERGHFFSALPYVEIIDLSYNNPPQTFSKTLKLSKGFSELTSLRSLHLEGYVFSVLCEDDLNPLFGLKNLSVLNLGVNFLQNINLTVFNRFYNLSVISLIENRLTFTGLRSAYSQGLCRSDMNSEIQEEPELKSPYIHRDSQFRLVPPFIKPECLKTGPVLDLSKNNMFYLNPDYLQAVGNITCLNLSYNEISSYFNGTEFIQFPKLKYLDLSHNRIYLRLKSAFDELKELEILDLSHNEHYFEIAGVSHTLAFLENLEHLKVLNLSWNEINTLSNKTLISRSLEELRFQGNRLDIMWKKDQGFKYLFKFLTNLTLLDISYNKLREIPQNILSFFPSTLKYLNLNRNQLRNFCWEQLHFLPELETLDLSKNKLDFVNERPLAHSRSLAVLDLSHNLISTLGIDILKQAKRLWSLNLSFNRLEIINDTSFQVNDSSYLRTLHLESNPLRCTCDLLDFVLWLENSEVEVPHLATGVLCDLPAPKKGQQMINLDLKNACINDGTAQVLYIISFTFTLTVMVTAITVHLFYWDLSYVLHYWKSKMKIHRSSEHQCLYDAFVMYDTNDPLASDWVLNQLRVELEDVGETVRPLCLEERDWTPGVSIMENLNQSIRWSRKTVFVLTEGFVCSGVFKVAAYLAQQRLLEEGVDVMVLILLEPVLQHSRILHLRRCLCGNSVLEWPRNPSAQNWFWQSLRNAIKKEKQGMQNKLFKNYFTT	yes
A0A9J7X920	Cyprinus carpio carpio	Opisthokonta	A0A9J7X920	A0A8C1SC71	MILLLILICTVHSSQGLIWAWRMLPCDVTLSNSSVSLDCSGRSLKRIPKNLIWNTTILNFADNQIKYLPKDAFWNLTDVTQINLRKNKIKKCLENGIFSRLANLKTLLLDDNKITVFPGDLPPGLQELSLNSNQIKTIGPSDLAGTKKLKVLSLNKNCYHNVSIELEIHNETFQHSNLTELKLSRNGLKKIPYALPRSLCRLSLLLNKIEYVHVSDLNSLTNLRVLDLSGNCPFCFTAPFPCTTCQTKNNALQIHPDAFSELSKLRDLRLSGNSLQTINPSWFKNLTMLKYLYLSFNSLISEFESGHFFSVLPKVEVVDFSYNNPSQKFYHRMKLSKGFARLESLQTLHLEGYMFNSLCEEDLQPLFGLRNLSVLNLGVNFLQHLNISVFRNFHNLSLISLIDNRLTFTSPFWGQECRSDVLSDDDEGNRREGPYIHTNEQFRHYPPFTKAECLATGPVLDLSRNNIYHINPFFFTGAENITCLNLSSNFITSYFNGTEFTHFPRLKYLDLSHNRVYMRSDSALNELKELQVLDLSHNKHYFEVAGVRNSLTFLENLQFLKVLNLSWNEINSLTNKTLKSDSLKELQFQANRLDIMWKKDRGFKSLFKSLSNLTQLDISYNKLSEIPDDIFSYFPRTLTYLSMSRNTLANFEWEQLKYLPELETLDLSKNKLSKVTRKLSKHTSSLKVLDLSHNLIVNLDHSFLEDVKSLLILSLAFNRLHHISDASFQTGSDHYLRMLNLQRNPIHCTCDLLDFILWLEKSKTVLPRLATDFLCDLPESKREHPMVSLDLKNACINNSIAQILYVLTSSIITVMMSTTIVIHVFYWDISYIYNFWRAKIKSYYLKTNDCTYDAFVMYDTKDPLVAEWVLNHLRFELEDRGRRVRPLCLAERDWTPGIPIMDNLNQSVNQSRKTIFVLTEGFVQSGIFKIAAFLAQQRLLEEGVDVMVLVLLEPVLRQSRILNLRRCLCGHSVLEWPRNPAAEGFFWQSLRNAVRFESQGVPSKLFSNYFSG	yes
A0A9Q9ZJ77	Cyprinus carpio (Common carp)	Opisthokonta	A0A9Q9ZJ77	A0A8C1SC71	MILLLILICTVHSSQGLIWAWRMLPCDVTLSNSSVSLDCSGRSLKRIPKNLIWNTTILNFADNQIKYLPKDAFWNLTDVTQINLRKNKIKKCLENGIFSRLANLKTLLLDDNKITVFPGDLPPGLQELSLNSNQIKTIGPSDLAGTKKLKVLSLNKNCYHNVSIELEIHNETFQHSNLTELKLSRNGLKKIPYALPRSLCRLSLLLNKIEYVHVSDLNSLTNLRVLDLSGNCPFCFTAPFPCTTCQTKNNALQIHPDAFSELSKLRDLRLSGNSLQTINPSWFKNLTMLKYLYLSFNSLISEFESGHFFSVLPKVEVVDFSYNNPSQKFYHRMKLSKGFARLESLQTLHLEGYMFNSLCEEDLQPLFGLRNLSVLNLGVNFLQHLNISVFRNFHNLSLISLIDNRLTFTSPFWGQECRSDVLSDDDEGNRREGPYIHTNEQFRHYPPFTKAECLATGPVLDLSRNNIYHINPFFFTGAENITCLNLSSNFITSYFNGTEFTHFPRLKYLDLSHNRVYMRSDSALNELKELQVLDLSHNKHYFEVAGVRNSLTFLENLQFLKVLNLSWNEINSLTNKTLKSDSLKELQFQANRLDIMWKKDRGFKSLFKSLSNLTHLDISYNKLSEIPDDIFSYFPRTLTYLSMSRNTLANFEWEQLKYLPELETLDLSKNKLSKVTRKLSKHTSSLKVLDLSHNLIVNLDHSFLEDVKSLLILSLAFNRLHHISDASFQTGSDHYLRMLNLQRNPIHCTCDLLDFILWLEKSKTVLPRLATDFLCDLPESKREHPMVSLDLKNACINNSIAQILYVLTLSIITVMMSTTIVIHVFYWDISYIYNFWRAKIKSYYLKTNDCTYDAFVMYDTKDPLVAEWVLNHLRFELEDRGRRVRPLCLAERDWTPGIPIMDNLNQSVNQSRKTIFVLTEGFVQSGIFKIAAFLAQQRLLEEGVDVMVLVLLEPVLRQSRILNLRRCLCGHSVLEWPRNPAAEGFFWQSLRNAVRFESQGVPSKLFTNYFSG	yes
W5LTA8	Astyanax mexicanus (Blind cave fish) (Astyanax fasciatus mexicanus)	Opisthokonta	W5LTA8	A0A8C1SC71	MPQISGDQSGVFHSSRIMFMFILISLFYSSHALSWSWRTLPCDITLSNTSVSLDCSYRKLHTVPKICIWNVTYLNLANNQIKTVWRDSFQKLKNLTVINLKNNQIQNVLHSDSLVFSGLENLKILLLDDNHLSTVPTDLPPGLECLSLIGNHIKIIGPSDFVGVENITEIRLNRNCYRTTGCNGSMIIQNGTFSHLKNLIILNLSQNRLKTIPPDLPPSLQQLHLLQNTIQHVQQSDLQHLSNLTFLDLSGNCPLCFNAPFPCSPCRTTNNSLQIRNHAFTHLSKLQELRLSGNSLQILNPSWFRNLTSLKYLYLSFNNLINQIERGHFFSALPYVEIIDLSYNNPPQTFSKTLKLSKGFSELTSLRSLHLEGYVFSVLCEDDLNPLFGLKNLSVLNLGVNFLQNINLTVFNRFYNLSVISLIENRLTFTGLRSAYSQGLCRSDMNSEIQEEPELKSPYIHRDSQFRLVPPFIKPECLKTGPVLDLSKNNMFYLNPDYLQAVGNITCLNLSYNEISSYFNGTEFIQFPKLKYLDLSHNRIYLRLKSAFDELKELEILDLSHNEHYFEIAGVSHTLAFLENLEHLKVLNLSWNEINTLSNKTLISRSLEELRFQGNRLDIMWKKYQGFKYLFKFLTNLTLLDISYNKLREIPQNILSFFPSTLKYLNLNRNQLRNFCWEQLHFLPELETLDLSKNKLDFVNERTLAHSRSLAVLDLSHNLISTLGIDILKQAKRLWSLNLSFNRLEIINDTSFQVNDSSYLRMLHLESNPLRCTCDLLDFVLWLENSEVEVPHLATGVLCDLPAPKKGQPMINLDLKNACINDGTAQVLYIISFTFTLTVMVTAITVHLFYWDLSYVLHYWKSKMKIHRSSEHQCLYDAFVMYDTNDPLASDWVLNQLRVELEDVGETVRPLCLEERDWTPGVSIMENLNQSIRWSRKTVFVLTEGFVCSGVFKVAAYLAQQRLLEEGVDVMVLILLEPVLQHSRILHLRRCLCGNSVLEWPRNPSAQNWFWQSLRNAIKKEKQGMQNKLFKNYFTT	yes
A0A0C4K046	Cyprinus carpio (Common carp)	Opisthokonta	A0A0C4K046	A0A8C1SK83	MIMSYGEWMIFLGSVLFLASSGQGQECTTIIKNMEYSCSGRNLTQIPSSLPFTVMSLDFSFNFLSSLHKCAFPVLVNLQVLDLTRCQIKHIENDTFYNVKNLTTLILTGNPITYFGPGCLNSLHNLQRLVLVDVGLSSLQLQINNLTKLQELRVGTNNIQSMSLPSFMSTFKEFSLLDLHANNISIIKTDDTVLLREIGRNMTLILSRNQLLHIEPGAFKDIYLKEFHILSSFVSLNAQKECLEALTGLSVDKLFLGSYRMQWKVKVSNGSYLDGLCSIHFNEIYFVQKEFSDSEMHLFRCMINATKITVKSGYIKSMKYIRFHRLKELYLAPTLLSAVPLISHIPSLEKLVVRNNMPMNFYGISDLPLLKFVDLSGNFLILKDCCSQFFQRTPNIHYMNLSRNSEIGIADKPFSGLDLLEVLDLHHTKLVLVFYFGFLHGLKYLKYLDISYTSICHKTMIFQDLNNLNALKMAGNSFHGDALSYLLQNLTGLNVLDISHCGIEEISRRSFIGTQKIRYLYLSQNKLMILDFLALPNLKQLTSLYVDKNSITSIPLHVLQKLPTNLSEFDLSSNPIDCSCSQTDFISWIIQNQNILKQPDNIFCKTFSPSSDFRATDFDTDSCVHKKRLTIVLSVCFVTVVVLSSLLVYRFQFHLQYCCILLRGYRTPAQQECSYDAFVIFSSYDEVWVMNELMENLENGVPPIQLCLHMRDFQAGKSIASNIIDEGIMGSRKIIVVVSQHFIDSAWCRFEFELAQSRFIMERNANIIIIILEDVEERKTKKVFGLHKHLKNNTYLKWSRDPLSNMRFWKRLRKAIFATNQ	yes
A0A0C4K3I2	Cyprinus carpio (Common carp)	Opisthokonta	A0A0C4K3I2	A0A8C1SK83	MSLDFSFNFLSSLHKCAFPVLVNLQVLDLTRCQIKHIENDTFYNVKNLTTLILTGNPITYFGPGCLNSLHNLQRLVLVDVGLSSLQLQINNLTKLQELRVGTNNIESISLPPFMSTFKEFSLLDLHANNISIIKTDHTAVLREIVRNMTLILSRNPLLYIEPGAFKDIYLRELNIRSAFVSSAAQQAGLKALYGLNVKKIIFGKYKGEFRFQFSDANVLDGLCSIYFQEVYYYINERPSVPIYIFRCMINATNVLVRNGMIDEMEYVFFREIKELYLDYDHLGTLPGKQLSHLHTLEKLVIAHNIEPIHAGTFIDMPKLQYLDLSCNRMTLKQCCTTLLSGTPQIRYLNLSRNGEISLDVGGFDGLDSLEILDFQHTRVVGMGYFSALSNLKYLRHLDVSYSAITFTNIHCFYGLKNLNVLKMAGNNFQGDVARYLFNNLTFLEHLDMSYCHVVELHPSSFKNLQRLRLLNLRGNYLMTIDFLALPNLKQLTSLYVDKNSITSIPLHVLQSLPRNLLEFDLSSNPIDCSCSQTDFILWIIQNQKVLKQPENIFCKTFSPSSDFRAKDFDIHSCVHKKRLTIVLSVCFVTVVVLLSFLVYRFQFYLQYCCILLRGYRSPGQQECSYDAFVIFSSYDEVWVMNELMENLENGVPPIQLCLHMRDFQAGKSIASNIIDEGIMGSRKIIVVVSQHFIDSAWCRFEFELAQSRFIMERNANIIIIILEDVEERKTKKVFGLHKHLKKNTYLKWSRDPLSNQILDTPQESYYCHKPIILI	yes
A0A141R8A2	Megalobrama amblycephala (Chinese blunt snout bream) (Brema carp)	Opisthokonta	A0A141R8A2	A0A8C1SK83	MLYITENLHYSCMGRNLSSIPPSIPSSAQTLDFSFNVLKHLQKTVFPVLSFLQVLDLSRCHIKHIENDAFYNVKNLTTLILTGNPVTYFGPGCLNSLHNLQRLDLVDVGLVSLPLQMNNLTKLRELRVGTNNLQSVSLPPFMSSFKDLSLLDLHANNISIIKTDHTVVLRKIGRNMSLILSRNPLLYIEPGAFKDVHLRQLDIRSAFVSFAAQKVGLKALYGLNVKRLMFGNNRDDYKIFPSESDYLDGLCSIYFHEVYYYIKERPSGQINIFRCMINATIVAVKGGLIRSIPYVPFNEIKELYLIHNQLDTVPGRLLSHHHTLEKVVFTRNVATQVETFIDMPKLRYLDLSSNQITLSSCCTEVLLNTPQIRYLNLSLNPQIGLSFQAFVGLDCLEILDFHHTKVVSMGYLSVLSNLKFLRYLDVSYSSIIFTNIYCFYGLSNLNVLKMAGNNFRGDVVRYLFNNLTVLEHLDLSYCRMVEVHSSSFKNLQRLRLLNLRGNNLMAIDFLTHSNLKQLTSFYVDKNSITSIPLDVLQKLPTNLSEFDLSFNPIDCSCSQTDFIFWIIQNQNILKQAENIFCQSFSPSPDFRAADFDIDSCVHKKRLAIVLSVCFVILVVVLSVLAYRFQFYFQYCCILMRGYRSPAQQECSYDAFVIFSSYDEVWVMNELMENLENGVPPIHLCLHMRDFQAGKSIASNIIDEGIMGSRKVIVVVSQHFIDSAWCRFEFELAQSRFIMERNANIIIIILEDVEERKTKKVFGLHKHLKKNTYLKWSRDPLSNMRFWIRLRRAIIDTKQ	yes
A0A1C7A1H0	Megalobrama amblycephala (Chinese blunt snout bream) (Brema carp)	Opisthokonta	A0A1C7A1H0	A0A8C1SK83	MGRNLSSIPPSIPSSVQTLDFSFNVMKYLQKTVFPVLSFLRVLDLSRCHIKHIENYAFYNVKNLTSLILTGNPVTYFGPGCLNSLHNLQRLVLVDVGLVSLPLQMDNLTKLRELRVGTNNIQSVCLPPFMSSFKDLSLLDLHANNISIIKTDHTVVLRKIGRNMTLILSRNPLLYIEPGAFKDVHLRQLDIRSAFVSFAAQKVGLKALYGLNVKKMLFGKFRGDFKFEYSDANILDGLCSIFFQEVYYYISDRPDELISIFPCMINATIVVVKNGVIGDMEYVFFHELKELYLISNHIAILPGKQLSHLHTLEKLVITYNSELFSAATFIDMPKLQYVDLSSNRITLKRCCSTLLSGTPQIRYLNLSLNAEIDLDVGAFDGLDSLEILDFHHTKVVDMGCLSVLSNLKYLRYLDVSYSSITYTNIYCFYGLSSLNVLKMAGNNFQGDVVRYLFNNLTVLEHLDLSYCRMVEVHSSSFKNLQRLRLLNLRGNNLMAVDFLTHSNLKQLTSFYVDKNSITSIPLDVLQKLPTNLSEFDLSSSPIDCSCSQTDFIFWIIKNQNILKQAENIFCQSFSLSSDFRAADFDIDSCVHKKRLIIVLSVCFVILVVVLSVLAYRFQFYLQYCCILMRGYRSPAQQECSYDAFVIFSSYDEAWVMNELMENLENGVPPIHLCLHMRDFQAGKSIASNIIDEGIMGSRKVIVVVSQHFIDSAWCRFEFELAQSRFIMERNANIIIIILEDVEERKTKKVFGLHKHLKKNTYLKWSREPLSNMRFWIRLRRAIIATKQ	yes
A0A1C9CJI9	Labeo rohita (Indian major carp) (Cyprinus rohita)	Opisthokonta	A0A1C9CJI9	A0A8C1SK83	MTVSFGERMFFLGSILISMSSGQGQECTTIIENKEYSCSGRNLNHIPNSLPFTVTSLDFSFNFLSSLHKCVFPVFFNLQVLDLTRCHIVHIENDTFYNVKNLTTLILTGNPITYFGPGCLNSLHNLQRLILVDVGLSSLQIQINNLTKLQELRVGTNNIQSMSLPPFMSSFKDFRVLDLHANNISVIKTEDTVVLRKIGKNVALILSRNPILYIEPGAFKDIYLKEFHIQSAFVSLNAQKEGLEALTGLNVDKLFIGNYRMQWRVNVSNTSYLDGLCSFNFNEIYFIQKEWSENKLHLFRCMINATKITLKDQYIKSMEHIQFHRLKELYLGLTSLSVVPFISQIPSLEKLVVKNNMPLTFYGISDLPLLQFVDLSGNFLILKDCCSQFFRRTPNIRYMNLSQNSEIGMTNKPFSELDLLEVLDVHRTKLVLVFHFGFLHGLKNLKYLDVSYTSVTFTRQIIFQKLNNLTVLKMAGNSFHGDALSYILQNLTNLEVLDISHCGIEEISRKSFIGTPKIQHLYLSQNKLMVLDFLAQPELKPLTSVYVNKNSITSISLHVRQNLPTNLSEFDLTSNPIDCSCSQTDFIWWIIQNQNILKQPENIFCKTLSPSSDFRATDFDIDSCVHKKRLKIVLSVFFITVVVLLSFLVYRFQFYLQYCCILLRGYRSPGQQECSYDAFVIFSSYDEVWVMNELMENLENGVPPIQLCLHMRDFQAGKSIASNIIDEGIMGSRKIIVVVSQHFIDSAWCRFEFELAQSRFMMERNANIIIIILEDVEERKTKKVLGLHKHLKKNTYLKWSRDPLSNMRFWIRLRKAIIATNQ	yes
A0A2D0QN17	Ictalurus punctatus (Channel catfish) (Silurus punctatus)	Opisthokonta	A0A2D0QN17	A0A8C1SK83	MTVFCIDGGLFHLMVFILIQNGNAEECTKVMNNRHYSCEGRNLTYIPTSIPSTVETLDFSFNLLPSLQKHLFPPLYDLQFLDLTRCQIQYIADDAFHNVKNVTTLILTGNPISYTAPDSLNSLHKLQRLVLVDIGLLSLNVQFNNLTKLQELKAGTNKIQTIALPLFMINFKDFCILDLHANNISSLKVNHTAVLREMRGNITLILSSNPILHIEPGVFKDIYLKELNIHSAFVSFDAMRYGLKALSGLNVGKLAIGNYIEHRAIKISDADYLDGLCLINFKEIYFLQRECSDSENNVFHCMANATKITLKQGCIGAVQHVSFHQLKELHIHRTQFPLILELSHLHFLEKLVVVTYKYTVFRGLSDLPKLQHVDLSENQLNLFDCCSKYFTGMPNIHTLNLSFNAIIYLSKNPFSGLDSMRILDIQSTKLSALTAQFKFFKSLKYLQYLDISYSHSTFLRTMTFKYLSSLKVLKIAGNRFQGDALSHIFQNVTTLEVLEMSNCGIQNIDWRAFQSLSRLRDLFLSQNKLVVLDFVTHPNLRSLTLLDVGTNSIYSIPHHILQNLPTNLSDFDLSFNPIECSCSQIDFIIWIVNHQPLLQQSVNISCKILSQNSNIRVLDFDIEGCVHVRRLTFVLCICAVTFLFFVSVLTYKFQFYLQYGYILLRGYRASRQQECSYDAFVIYSNKDESWVMDELVENLENGSPPIQLCLHVRDFEAGKAITSNIIDEGIMGSRKIIVVVSKHFIESSWCRFEFEVAQSWLVMQGNANIIIIILEDVEEEKSKKVFGLHKHLKNNTYLKWSGNPINNMRFWIRLRKAVITRN	yes
A0A3S5ICW3	Tor putitora (Putitor mahseer) (Cyprinus putitora)	Opisthokonta	A0A3S5ICW3	A0A8C1SK83	MIMAYGERMIFLGLVLFLVSFGQGQECTTIIKNMEYSCSGRNLTHIPSSLPFTVMSLDFSFNFLSSLHKCAFPVLVSLQVLDLTRCHIKHIENDAFYNVKNLTTLILTGNPITYFGPGCLNSLHNLQRLVLVDVGLSSLQLQINNLTKLQELKVGTNIIQSMSLPPFMSTFKDFSLLDLHANNISIIKTDDTVVLREIGRNMTLNLSRNQLLHIEPGAFKDIYLKEFHIQSAFVSLNAQKECLEAITGLSVDKLFIGSYRMQSKVKVSNGSYLDGLCSIHFNEIYFVQKEFSDSEMHLFRCMINATKITLKRGYIKSMEYIPFHRLKELYLGPTSLSAVPLISHIPSLEKLVVRNNMPMTFIGISDLPLLQFVDLSGNFLILKDCCSQFFQRTPNIHYMNFSRNSEIGMVDKPFSGLDLLEVLDLHRTKLVLVFYFGFLHGLKNLKYLDISYTSITFTRQIIFQDLNNLTVLKMAGNSFHGDALSYLLQNLTGLEVLDVSHCGIEKISRRSFIGTQKIRNLYLSQNKLMILDFLALPNLEQLTSLNVDKNSITSIPLHVLQKLPTNLSEFDLSSNPIDCSCSQTDFIWWIIQNQNILKQPENIFCKTSDFRATDFDIDSCVHKKRLTIVLSVCFVAVVVLLSFLVYRFQFYLQYCCILLRGYRSPGQQECSYDAFVIFSSHDEVWVMNELMENLENGVPPIQLCLHMRDFQAGKSIASNIIDEGIMGSRKIIVVVSQHFIDSAWCRFEFELAQSRFMMERSANIIIIILEDVEERKTKKVFGLHKHLKKNTYLKWSRDPLSNMRFWIRLRKAIIATNQ	yes
A0A9Q9WZJ0	Cyprinus carpio (Common carp)	Opisthokonta	A0A3S5ICW3	A0A8C1SK83	MIMSYGEWMIFLGSVLFLASSGQGQECTTIIKNMEYSCSGRNLTQIPSSLPFTVMSLDFSFNFLSSLHKCAFPVLVNLQVLDLTRCQIKHIENDTFYNVKNLTTLILTGNPITYFGPGCLNSLHNLQRLVLVDVGLSSLQLQINNLTKLQELRVGTNNIQSMSLPSFMSTFKEFSLLDLHANNISIIKTDDTVLLREIGRNMTLILSRNQLLHIEPGAFKDIYLKEFHILSSFVSLNAQKECLEALTGLSVDKLFLGSYRMQWKVKVSNGSYLDGLCSIHFNEIYFVQKEFSDSEMHLFRCMINATKITVKSGYIKSMKYIRFHRLKELYLGPTLLSAVPLISHIPSLEKLVVRNNMPMNFYGISDLPLLKFVDLSGNFLILKDCCSQFFQRTPNIHYMNLSRNSEIGIADKPFSGLDLLEVLDLHHTKLVLVFYFGFLHGLKYLKYLDISYTSITVTRQMIFQDLNNLTVLKMAGNSFHGDALSYLLQNLTGLNVLDISHCGIEEISRRSFIGTQKIRYLYLSQNKLMILDFLALPNLKQLTSLYVDKNSITSIPLHVLQKLPTNLSEFDLSSNPIDCSCSQTDFIWWIIQNQNVLKQPENIVCKTTDFRAKDFDIHSCVHKKRLTIVVSVCFVTVVVLLSFLVYRFPVYLQYCWILLRGYRSPGQQECSYDAFVIFSSYDEVWVMNELMENLENGVPPIQLCLHMRDFQAGKSIASNIIDEGIMGSRKIIVVVSQHFIDSAWCRFEFELAQSRFIMERNANIIIIILEDVEERKTKKVFGLHKHLKKNTYLKWSRDPLSNMRFWIRLRKAIFATNQ	yes
A0A5A9PAS9	Triplophysa tibetana	Opisthokonta	A0A5A9PAS9	A0A8C1SK83	MSENQHYSCMGGNLRYIPASVPSSVHTLDFSFNVLKNLQKTVFPVLPFLQVLDLSRCHIKRIENDSFYNVRNLTSLILTGNPVTHFGLECFNVLRNLQRLVLVDVGLTSLQLHINNLTKLQELKVGTNNIQSITLPSFMSTFTHFSLLDLHANNISIIKSDHTAVLREIGRNMTLILCRNPLLHIEPGAFKDIYLKALDIRSAFVSFAAQKVGLKALYGLILKRLILGNYRETNRLDILDNEFLDGLCCFYFQEIYFYIIEKPMEPFPIFRCMINATNMTVKNGVFSEMNFVHFHQMKELYLTSGRLYTLPGKILSHLYTLEKLVITNSEAVRAETFVDMPKLRYLDLSSNRLTLTTCCTTLLSGTPQIKYLNLSLNSEIRLGIEAFDGLDSLEILDFHHTRVLNLGQFSHLCILKNLRYLDVSYSSITFDNAHCFYGLISLNDLKIAGNNFQSDVARYVFKNLTCLEYLDMSYCHLAQLHPSSFKDLRSLKMLILSGNKLMTVDFLTFSNLEKLTSLYVNKNSITSISLDVLQKLPTNLSVFDLSSNPIECSCAHTDFILWIIENQGILEQPQNILCKSFSASSDFPATDFDIDRCVYNTRLTVILLICCVIAVTVLSVVVYRFQFHLKYCCILLKGYKLPKQQECSYDAFVIFSSHDEMWVMNELVENLENGVPPVHLCLHMRDFEPGKSIASNIIDEGIMGSQKVIVVVSQHFIDSAWCRFEFELAQSWFVMERNANIIIIILEDVEERKTKKVFGLHKHLKKNTYLKWSRDPLSNMRFWIRLRKAVIATQK	yes
A0A671NMX6	Sinocyclocheilus anshuiensis	Opisthokonta	A0A671NMX6	A0A8C1SK83	MIVAYGEWMIFLGSVLFLVSSGQGQECTMIIKNMEYSCSGRNLTHIPNSLPFTVMSLDFSFNFLSSLHKCAFPVLVSLQVLDLTRCHIKHIENDTFYNVKNLTTLILTGNPITYFGPGCLNSLHNLQRLVLVDVGLSSLQLQMNNLTKLQELRVGTNNIQSMSLPPFMSTFKDFSLLDLHANNISIIKTDDTVVLREIGRNMTLILSRNQLLHIEPGAFKDIYLKEFHIQSSFASLNAQKECLEALTGLSVDKLFIGSYRMQRKVKVSNGSYLDGLCSINFNEIYFVQKEFSDSEMHLFRCMINATKIILKRGYIKSLEYIPFHRLKELYLGPTSLSAVPLISHIPSLEKLVVRNNMPMTFNGISDLPLLQFVDLSGNFLILKDCCSQFFQRTPNIHYMNFSQNTEIGIADKPFSGLDLLELLDLHHTKLVLVFYFGFLHGLKNLKYLDISYTSITFTRQMIFQNLNNLTVLKMAGNSFHGDALSYLLQNLTCLEVLDLSHCGIEEISRRSFIGTQKIRYLYLSQNKLMILDFLALPNLKQLTSLYVDKNSITSIPLHVLQKLPTNLSEFDLSSNPIDCFCFQTDFIWWIIHNQNILKQPENIFCKTTDFRTTDFDIDSCVHKKRLTIVLSVCFVTVVVLLSFLVYRFQFYLQYCCILLRGYRSPGQQECSYDAFVIFSSYDEVWVMNELMENLENSVPPIQLCLHMRDFQAGKSIASNIIDEGIMGSRKIIVVVSQHFIDSAWCRFEFELAQSRFMMERSANIIIIILEDVEERKTKKVFGLHKHLKKNTYLKWSRDPLSNMGFWIRLRKAILDH	yes
A0A671TEL9	Sinocyclocheilus anshuiensis	Opisthokonta	A0A671TEL9	A0A8C1SK83	IIPSFIQTLDFSFNVLKHLQKTVFPVLSFLRVLDLSRCQIEHIENDTFYNVKNLATLILTGNPITYFGPGGLNSLHNLQRLVLVDTGLSSLQLQMNNLTKLQELRVGTNNIQSMSLPSFMSNFNDFSLLDLHANNISIIKTDHTAVLREIGRNMTLILSMNPLLYIEPGAFKDIYLREMDIRSAFVSSAAQKVGLKALYGLNVKRLMFGKYKCDYKIMSSDANYLDGLCFINFHEVYYYMKERHDVPVNIFRCMINATILAAKGGIIREIANVPFHEIKELYLISNQLDTVPGKQLSHLHTLEKLVFTDNVATQIPDFIDMPKLQYVDLSSNQITSTSCCSFFSGTPQLRYLNLSLNPQIALSVRPFDGLDSLEILDFHHTRVVGMEYFSLFSNLKYLRYLDVSYSSIIFVNIYCFYGMSNLKILKMAGNNFQGDVARYLFKNLTFLEHLDMSYCRVVELHPSSFKNLQRLRLLNFRGNHLMTIDYLALPNLKQLTSLYVDKNGITSIPLHVLQNLPTNLSDFDLSSNPIDCSCSQTDFISWIIQNQNILKQPENIFCKTISLSSDFRATDFDIDSCVHKKRLTIVLSVCFVTVVVILSLLVYRFQFYLQYCCILLRGYRSPGQQECSYDAFVIFSSYDEVWVMNELMENLENGVPPIQLCLHMRDFQAGKSIASNIIDEGIMGSRKIIVVVSQHFIDSAWCRFEFELAQSRFMMERNANIIIIILEDVEERKSKKVFGLHKHLKKNTYLKWSRDPLILLTCRASEILY	yes
A0A672RNQ2	Sinocyclocheilus grahami (Dianchi golden-line fish) (Barbus grahami)	Opisthokonta	A0A672RNQ2	A0A8C1SK83	MSLPSFMSNFKDFSLLDLHANNISIIKSNDTVVLREIGRNITLILSMNPLLHIEPGAFKGIYLNEFHIQSAFVSLNAQKECLEALAGLSVDKLFIGSYRMQWKVKVSDASYLDGLCSVNFNEIYFVLKEWSDSEMHLFHCMINATKITVKRGYFKSMEYIPFHHLKELYLGPTLLSVVPLISHIPSLEKLVVKNNMPMTFNGITDLPLLQFVDLSGNFLIMKDCCSAFFQRTPNIRYMNFSRNSEIGLTDKPFSGLDLLEVLDLHRTKLVLVFYFGFLHGLKNLKYLDISYTSITFTRQMFFQNLNNLTVLKMAGNSFHGDALTYLIQNLTGLEVLDISHCGIEEISRRTFIGTQKIRHLCLSRNKLMILDFLAQPELNLLTSLYVDKNSITSIPLQVLQNLPTNLSDFDLSSNPIDCSCSQTDFISWIIQNQNILKQLENIFCKTISLSSDFRATDFDTDSCVHKKRLTMVLSVCFVTVVVLLSLLVYKFQFYLQYCCILLRGYRSPGQQDCSYDAFVIFSSYDEVWVMNELMENLENGVPPIQLCLHMRDFQAGKSIASNIIDEGIMGSRKIIVVVSQHFIDSAWCRFEFELAQSRFMMERNANIIIIILEDVEERKTKKVFGLHKHLKKNTYRKWSRDPLSNMRFWICLRKAIIATNHKFYIYCIYVLNK	yes
A0A672S4Z2	Sinocyclocheilus grahami (Dianchi golden-line fish) (Barbus grahami)	Opisthokonta	A0A672S4Z2	A0A8C1SK83	MTFFTMTENLHYSCMGRNLSYIPSSIPSSVQTLDFSFNVLKHLQKTVFPLLSFLQVLDLSRCQIKHIENDTFYNVKNLTTLILTGNPITYFGPGCLNSLHNLQRLVLVDVGLSSLQLQMNNLTKLQELRVGTNNIQSMSLPTFLSTFKDFSLLDLHANNISIIKTDHTAVLREIGRNMTLILSSNPLLYIEPGAFKDIYLRELNIRSAFVSPAAQKAGLNALYGLNVKRLMFGKYRCDYKILSSDANYLDGLCFINFHEVYYYMKEKHDVPVSIFRCMINATIVAVKGGIIREIANVPFYEIKELYLISNQLDTVPGKKLAHLHTLEKLVFTDNVATQIPDFIDMPSLQYVDLSSNQITLTSCCSFFSGTPQLRYLNLSLNPQIGLSVGPFDGLDSLEILDFHHTRVVGMGYLSLFSNLKYLRYLDISYSSITFINIYCFYGLRNLNVLKMSGSNFQGDVARYLFNNLTFLEHLDMSYCRVVELHPSSFKNLQRLRLLNLRGNNLMTIDFLALPNLKQLISLYVDKNSITSIPLHVLQSLPTNLSEFDLSSNPIDCSCSQTDFIWWIIQNQKVLKKAENIFCKTFSPSLDFRTTDFDIDSCVHKKRLTIVLSVCFVTVVVLLSFLVYRFQFYLQYCCILLRGYRSPGQPECSYDAFVIFSSYDEVWVMNELMENLENTGKSIITVSELMYRLLFIIIFLLINLINLNSLIQVMKDFESLSTTARLTLHGVNWSRDPLSNMRFWIRLRKAILDHESRHICL	yes
A0A673INV2	Sinocyclocheilus rhinocerous	Opisthokonta	A0A673INV2	A0A8C1SK83	MTFFTITENLHYSCMGRNLSYIPPSIPSSVQTLDFSFNVLKHLQKTVFPVLSFLQVLDLSRCQIKHIENDTFYNVKNLTTLILTGNPITYFGPGCLNSLHNLQRLVLVDVGLSSLQLQMNNLTKLQELRVGTNNIQSMSLPPFMSTFKDFSLLDLHANNISIIKTDHTAVLREIGRNMTLILSSNPLLYIEPGAFKDIYLRELNIRSAFVSPAAQKAGLKALYGLNVKRLMFGKYRCDYKILSSDANYLDGLCFINFHEVYYYMKEKHDVPVSIFRCMINATIVAVKGGIIREIANVPFYEIKELYLISNQLDTVPGKKLAHLHTLEKLVFTDNVATQIPDFIDMPSLQYVDLSSNQITLTSCCSFFSGTPQLRYLNLSLNPQIGLSIGPFDGLDSLEILDFHHTRVVGMGYLSLFSNLKYLRYLDISYSSITFINIFCFYGLRNLNVLKMAGSNFQGDVARYLFNNLTFLEHLDMSYCRVVELHPSSFKNLQRLRLLNLRGNNLMTIDFLALPNLKQLISLYVDKNSITSIPLHVLQSLPTNLSEFDLSSNPIGCSCSQTDFIWWIIQNQNVLKKPENIFCKTFSPSSDFRATDFDIDSCVHKKILTIVLSVCFVTVVVLLSFLVYRFQFYLQYCCILLRGYRSPEQQECSYDAFVIFSSYDEVWVMNELMENLENTGKSIASNIIDEGIMGSRKIIVVVSQHFIDSAWCRFEFELAQSRFMMERNANIIIIILEDVEERKSKKVFGLHKHLKKNTYLKWSRDPLSNMRFWIRLRKAIIATNQ	yes
A0A673J1A8	Sinocyclocheilus rhinocerous	Opisthokonta	A0A673J1A8	A0A8C1SK83	MGRNLSCIPPSIPSSIQTLDFSFNVLKHLQKTVFPVLSFLRVLDLSKCQIEHIENDTFYNVKNLATLILTGNPITYFGPGCLNSLHNLQRLVLVDAGLSSLQLQMNNLTKLQELRVGTNNIQSMSLPSFMSNLKDFSLLDLHANNISIIKTDHTAVLREIGRNMTLILSWNPLLYIEPGAFKGIYLGELDIRSVFISCAAQKVGLEALYGLNVKRLKFGKHKDSFRFKFSDTDFLDGLCSIYFQEVYYYIMEKPSKPISVFRCMINATNVAVIGGLINEMEYVHFREIKELYLVSIKLSTLPGKQLSHLHTLEKLVITHNSAPIWADAFIDMPKLQYLDLSSNRITLKQCCTTLLSGTPQIRYLNFSRNAEIGLDVGGFDGLDALEILDFYRSTVVRIGYLSVLSNLKYLRYLDVSYSRITFTNIFSFYGLKNLNVLKIAGNNFQGDVARYLFNNLTFLEHLDMSYGRVVELHPSSFKNLQRLRLLNLRGNHLMTIDFLALPNLKQLTSLYVDKNSITSIPLHVLQNLPTNLSDFDLSSNPIDCSCSQTDFISWIIQNQNILKQPENIFCKTISLTQIFRATDFDTDSCVHKKRLTMVLSVCFVTVVVLLSLLVYRFQFYLQYCCILLRGYRSPGQQECSYDAFVIFSSYDEVWVMNELMENLENGVPPIQLCLHMRDFQAGKSIASNIIDEGIMGSRKIIVVVSQHFIDSAWCRFEFELAQSRFMMERNANIIIIILEDVEERKSKKVFGLHKHLKKNTYLKWSRDPLSNMRFWIRLRKAIIATNH	yes
A0A673JUL4	Sinocyclocheilus rhinocerous	Opisthokonta	A0A673JUL4	A0A8C1SK83	LSMHHGNVRWKQITSLLKQKGEVTDNMEYSCSGRNLTHIPNSLPFTVMSLDFSFNFLSSLHKCAFPVLVNLQVLDLTRCHIKHIENDTFYNVKNLTTLILTGNPITYFGPGCLNSLHNLQRLVLVDVGLSSLQLQMNNLTKLQELRVGTNNIQSMSLPPFMSTFKDFSLLDLHANNISIIKTDDTVVLREIGRNMTLILSRNLLLHIEPGAFKDIYLKEFHIQSSFVSLNAQKECLEALTGLSVDKLFIGSYRMQWKVKVSNGSYLDGLLKKGYIKSMEYIPFHRLKELYLGPTTLSAVPLISHIPSLEKLVFVDLSGNFLILKDCCSQFFQRTPNIHYMNFSQNTEIGIADKPFSGLDLLEVLDLHRTKLVLVFYFGFLHGLKNLKYLDISYTSITFTRQMIFQNLNNLTVLKMAGNSFHGDALSYLLQNLTCLEVLALSHCGIEEISRRSFIGTQKIRYLYLSQNKLMILDFLALPNLKQLTSLYVDKNSITSIPLHVLQKLPTNLSEFDLSSNPIDCSCSQTDFIWWIIHNQNMLKQPENIFCKTTDFRATDFDIDSCVHKKRLTIVLSVCFVTVVVLLSFLVYRFQFYLQYCSILLRGYRSPGQQECSYDAFVIFSSYDEVWVMNELMENLENSVPPIQLCLHMRDFQAGKSIASNIIDEGIMGSRKIIVVVSQHFIDSAWCRFEFELAQSRFMMERSANIIIIILEDVEERKTKKVFELHKHLKKNTYLKWSRDPLSNMRFWMRLRKAILDH	yes
A0A673JUM4	Sinocyclocheilus rhinocerous	Opisthokonta	A0A673JUM4	A0A8C1SK83	MSHQVFHRSHYSCSGRNLTHIPNSLPFTVMSLDFSFNFLSSLHKCAFPVLHIENDTFYNVKNLTTLILTGNPITYFGPGCLNSLHNLQRLVLVDVGLSSLQLQMNNLTKLQELRVGTNNIQSMSLPPFMSTFKDFSLLDLHANNISIIKTDDTVVLREIGRNMTLILSRNLLLHIEPGAFKDIYLKEFHIQSSFVSLNAQKECLEALTGLSVDKLFIGSYRMQWKVKVSNGSYLDGLLKKGYIKSMEYIPFHRLKELYLGPTTLSAVPLISHIPSLEKLVVRNNMPMTFNGISDLPLLQFVDLSGNFLILKDCCSQFFQRTPNIHYMNFSQNTEIGIADKPFSGLDLLEVLDLHRTKLVLVFYFGFLHGLKNLKYLDISYTSITFTRQMIFQNLNNLTVLKMAGNSFHGDALSYLLQNLTCLEVLALSHCGIEEISRRSFIGTQKIRYLYLSQNKLMILDFLALPNLKQLTSLYVDKNSITSIPLHVLQKLPTNLSEFDLSSNPIDCSCSQTDFIWWIIHNQNMLKQPENIFCKTTDFRATDFDIDSCVHKKRLTIVLSVCFVTVVVLLSFLVYRFQFYLQYCSILLRGYRSPGQQECSYDAFVIFSSYDEVWVMNELMENLENSVPPIQLCLHMRDFQAGKSIASNIIDEGIMGSRKIIVVVSQHFIDSAWCRFEFELAQSRFMMERSANIIIIILEDVEERKTKKVFELHKHLKKNTYLKWSRDPLSNMRFWMRLRKAILDH	yes
A0A673JUS9	Sinocyclocheilus rhinocerous	Opisthokonta	A0A673JUS9	A0A8C1SK83	MEYSCSGRNLTHIPNSLPFTVMSLDFSFNFLSSLHKCAFPVLVNLCHIKHIENDTFYNVKNLTTLILTGNPITYFGPGCLNSLHNLQRLVLVDVGLSSLQLQMNNLTKLQELRVGTNNIQSMSLPPFMSTFKDFSLLDLHANNISIIKTDDTVVLREIGRNMTLILSRNLLLHIEPGAFKDIYLKEFHIQSSFVSLNAQKECLEALTGLSVSNGSYLDGLLKKGYIKSMEYIPFHRLKELYLGPTTLSAVPLISHIPSLEKLVVRNNMPMTFNGISDLPLLQFVDLSGNFLILKDCCSQFFQRTPNIHYMNFSQNTEIGIADKPFSGLDLLEVLDLHRTKLVLVFYFGFLHGLKNLKYLDISYTSITFTRQMIFQNLNNLTVLKMAGNSFHGDALSYLLQNLTCLEVLALSHCGIEEISRRSFIGTQKIRYLYLSQNKLMILDFLALPNLKQLTSLYVDKNSITSIPLHVLQKLPTNLSEFDLSSNPIDCSCSQTDFIWWIIHNQNMLKQPENIFCKTTDFRATDFDIDSCVHKKRLTIVLSVCFVTVVVLLSFLVYRFQFYLQYCSILLRGYRSPGQQECSYDAFVIFSSYDEVWVMNELMENLENSVPPIQLCLHMRDFQAGKSIASNIIDEGIMGSRKIIVVVSQHFIDSAWCRFEFELAQSRFMMERSANIIIIILEDVEERKTKKVFELHKHLKKNTYLKWSRDPLSNMRFWMRLRKAILDH	yes
A0A673JY51	Sinocyclocheilus rhinocerous	Opisthokonta	A0A673JY51	A0A8C1SK83	CYHLKYITPHQYSCSGRNLTHIPNSLPFTVMSLDFSFNFLSSLHKCAFPVLVNLQVLDLTRCHIKHIENDTFYNVKNLTTLILTGNPITYFGPGCLNSLHNLQRLVLVDVGLSSLQLQMNNLTKLQELRVGTNNIQSMSLPPFMSTFKDFSLLDLHANNISIIKTDDTVVLREIGRNMTLILSRNLLLHIEPGAFKDIYLKEFHIQSSFVSLNAQKECLEALTGLSVDKLFIGSYRMQWKVKVSNGSYLDGLSVPLISHIPSLEKLVVRNNMPMTFNGISDLPLLQFVDLSGNFLILKDCCSQFFQRTPNIHYMNFSQNTEIGIADKPFSGLDLLEVLDLHRTKLVLVFYFGFLHGLKNLKYLDISYTSITFTRQMIFQNLNNLTVLKMAGNSFHGDALSYLLQNLTCLEVLALSHCGIEEISRRSFIGTQKIRYLYLSQNKLMILDFLALPNLKQLTSLYVDKNSITSIPLHVLQKLPTNLSEFDLSSNPIDCSCSQTDFIWWIIHNQNMLKQPENIFCKTTDFRATDFDIDSCVHKKRLTIVLSVCFVTVVVLLSFLVYRFQFYLQYCSILLRGYRSPGQQECSYDAFVIFSSYDEVWVMNELMENLENSVPPIQLCLHMRDFQAGKSIASNIIDEGIMGSRKIIVVVSQHFIDSAWCRFEFELAQSRFMMERSANIIIIILEDVEERKTKKVFELHKHLKKNTYLKWSRDPLSNMRFWMRLRKLRCIVPRKQRKHSAFVIGEITNNKP	yes
A0A673JY81	Sinocyclocheilus rhinocerous	Opisthokonta	A0A673JY81	A0A8C1SK83	MEYSCSGRNLTHIPNSLPFTVMSLDFSFNFLSSLHKCAFPVLVNLQVLDLTRCHIKHIENDTFYNVKNLTTLILTGNPITYFGPGCLNSLHNLQRLVLVDVGLSSLQLQMNNLTKLQELRVGTNNIQSMSLPPFMSTFKDFSLLDLHANNISIIKTDDTVVLREIGRNMTLILSRNLLLHIEPGAFKDIYLKEFHIQSSFVSLNAQKECLEALTGLSVDKLFIGSYRMQWKVKVSNGSYLDGLLKKGYIKSMEYIPFHRLKELYLGPTTLSAVPLISHIPSLEKLVVRNNMPMTFNGISDLPLLQFVDLSGNFLILKDCCSQFFQRTPNIHYMNFSQNTEIGIADKPFSGLDLLEVLDLHRTKLVLVFYFGFLHGLKNLKYLDISYTSITFTRQMIFQNLNNLTVLKMAGNSFHGDALSYLLQNLTCLEVLALSHCGIEEISRRSFIGTQKIRYLYLSQNKLMILDFLALPNLKQLTSLYVDKNSITSIPLHVLQKLPTNLSEFDLSSNPIDCSCSQTDFIWWIIHNQNMLKQPENIFCKTTDFRATDFDIDSCVHKKRLTIVLSVCFVTVVVLLSFLVYRFQFYLQYCSILLRGYRSPGQQECSYDAFVIFSSYDEVWVMNELMENLENSVPPIQLCLHMRDFQAGKSIASNIIDEGIMGSRKIIVVVSQHFIDSAWCRFEFELAQSRFMMERSANIIIIILEDVEERKTKKVFELHKHLKKNTYLKWSRDPLSNMRFWICVASYHVNSVNILHL	yes
A0A673K361	Sinocyclocheilus rhinocerous	Opisthokonta	A0A673K361	A0A8C1SK83	MEYSCSGRNLTHIPNSLPFTVMSLDFSFNFLSSLHKCHIENDTFYNVKNLTTLILTGNPITYFGPGCLNSLHNLQRLVLVDVGLSSLQLQMNNLTKLQELRVGTNNIQSMSLPPFMSTFKDFSLLDLHANNISIIKTDDTVVLREIGRNMTLILSRNLLLHIEPGAFKDIYLKEFHIQSSFVSLNAQKECLEALTGLSVDKLFIGSYRMQWKVKVSNGMKKGYIKSMEYIPFHRLKELYLGPTTLSAVPLISHIPSLEKLVVRNNMPMTFNGISDLPLLQFVDLSGNFLILKDCCSQFFQRTPNIHYMNFSQNTEIGIADKPFSGLDLLEVLDLHRTKLVLVFYFGFLHGLKNLKYLDISYTSITFTRQMIFQNLNNLTVLKMAGNSFHGDALSYLLQNLTCLEVLALSHCGIEEISRRSFIGTQKIRYLYLSQNKLMILDFLALPNLKQLTSLYVDKNSITSIPLHVLQKLPTNLSEFDLSSNPIDCSCSQTDFIWWIIHNQNMLKQPENIFCKTTDFRATDFDIDSCVHKKRLTIVLSVCFVTVVVLLSFLVYRFQFYLQYCSILLRGYRSPGQQECSYDAFVIFSSYDEVWVMNELMENLENSVPPIQLCLHMRDFQAGKSIASNIIDEGIMGSRKIIVVVSQHFIDSAWCRFEFELAQSRFMMERSANIIIIILEDVEERKTKKVFELHKHLKKNTYLKWSRDPLSNMRFWMRLRKGSVEKNFWTPCTYPNTF	yes
A0A6P6L684	Carassius auratus (Goldfish)	Opisthokonta	A0A6P6L684	A0A8C1SK83	MGRNLSYIPYSIPSSVQTLDFSFNILKHLKKTVFPVLSFLEVLDLSRCQIQHIENDTFYNVKNLTTLILTGNPITYFGPVCFNSLHNLQRLVLVDVGLSSLQLQINNLTKLQELRVGTNNIQSMSLPAFMSTFKDFSLLDLHANNISVITTDHTAVLREIGRNMTLILSCNPLLYIEPGAFKDIYLRELNIRSAFVSPAAQKAGLNALYGLNVKRLMFGKYRSDYKILSSDANYLDGLCFINFHEVYYYMKEKHVVPVNIFRCMINATIVAVKGGIIREIANVPFLKIKELYLISNQLDTVPGKKLAHLHTLEKLVFTDNVAIQIPDFIDMRSLQYVDLSSNQITLTSCCSFFSRTPQLRYLNLSLNPQIGLSVGPFDGLDSLEILDFHHTRVVGMGYLSLFSNLKYLRYLDISYSSITFINIYCFYGLKNLNVLKMAGSHFQGDVARYLFNNLTFLEHLDMSYCRVVELHPNSFKNLQRLKLLNLRGNYLMTIDFLALTNLKQLISLYVDKNSITSIPLHVLHSLPTNLSELDLSYNPIDCSCSQTDFILWIMENQNVLKKPDNIFCKTFSPSSDFRATDFDIDSCVHKKRLTIVLSLSFVTVVVLLSFLVYRFQFYLQYCCILLRGYRSPGQQECSYDAFVIFSSYDEDWVMNELMENLENSVPPIQLCLHMRDFQAGKSIASNIIDEGIMGSRKVIVVVSQHFIDSAWCRFEFELAQSRFMMERNANIIIIILEDVEETKTKKVFGLHKHLKKNTYLKWSRDPLSNMRFWIRLRKAIFATNQ	yes
A0A6P6L6D7	Carassius auratus (Goldfish)	Opisthokonta	A0A6P6L6D7	A0A8C1SK83	MTFFTVSVFIIYFSISVGESCTKITENRYYSCMGRNLSYIPYSIPSSVQTLDFSFNILKHLKKTVFPVLSFLEVLDLSRCQIQHIENDTFYNVKNLTTLILTGNPITYFGPVCFNSLHNLQRLVLVDVGLSSLQLQINNLTKLQELRVGTNNIQSMSLPAFMSTFKDFSLLDLHANNISVITTDHTAVLREIGRNMTLILSCNPLLYIEPGAFKDIYLRELNIRSAFVSPAAQKAGLNALYGLNVKRLMFGKYRSDYKILSSDANYLDGLCFINFHEVYYYMKEKHVVPVNIFRCMINATIVAVKGGIIREIANVPFLKIKELYLISNQLDTVPGKKLAHLHTLEKLVFTDNVAIQIPDFIDMRSLQYVDLSSNQITLTSCCSFFSRTPQLRYLNLSLNPQIGLSVGPFDGLDSLEILDFHHTRVVGMGYLSLFSNLKYLRYLDISYSSITFINIYCFYGLKNLNVLKMAGSHFQGDVARYLFNNLTFLEHLDMSYCRVVELHPNSFKNLQRLKLLNLRGNYLMTIDFLALTNLKQLISLYVDKNSITSIPLHVLHSLPTNLSELDLSYNPIDCSCSQTDFILWIMENQNVLKKPDNIFCKTFSPSSDFRATDFDIDSCVHKKRLTIVLSLSFVTVVVLLSFLVYRFQFYLQYCCILLRGYRSPGQQECSYDAFVIFSSYDEDWVMNELMENLENSVPPIQLCLHMRDFQAGKSIASNIIDEGIMGSRKVIVVVSQHFIDSAWCRFEFELAQSRFMMERNANIIIIILEDVEETKTKKVFGLHKHLKKNTYLKWSRDPLSNMRFWIRLRKAIFATNQ	yes
A0A6P6L874	Carassius auratus (Goldfish)	Opisthokonta	A0A6P6L874	A0A8C1SK83	MIMSYGEWMIFLGPVLFLVNSGQGQECTMIIKNIEYSCSGRNLTHIPRSLPVTVKSLDFSFNFLSSLHRCAFPVLVNLQVLDLTRCHIKHIENDTFYNVKNLTTLILTGNPITYFGPGCFNSLHNLQRLVLVDVGLSSLQIQINNLTKLQELRVGTNNIQSVSLPSFMSAFKDFSLLDLHANNISIIKTDDTVVLREIGRNMTLILSRNKLLHIEPEAFKDIYLKEFHIQSAFVSLNAQKECLEALTGLSVDKLFIGSYRMQSKVKVSNESYLDGLCSVHFNEIYYVQKEFSESEMHLFRCMINATKITVKRGYIKRMEYIPFHRLKELYLGPTLLSTVPRISHIPTLEKLVVRNNIPMTFYGISDLPLLQFVDLSGNFLILKDCCSQFFQRTPNIHYMNFSLNSEIRIEDKPFSGLDLLEVLDFHRTKLVLVFYFGFLHGLKNLKYLDISYTTITFTRQIIFQDLNKLTVLKMAGNSFLGDALSYLLQNLTGLEVLDISHCGIEEIPSISFIGTQKIQYLYLSQNKLMILDFLGLPNLKELSSLYVDKNSITSLPLHVLQKLPTNLSQFDLSSNPIDCTCSQTDFIWWIIQNQNILKQPENIFCKTTDFRATDFDIDSCVHKKRLTIVLSVSFVTVVVLLSFLAYRFQFYLQYCCILLIRYRSPGQQECSYDAFVIFSSYDEDWVMNELMENLENSVPPIQLCLHMRDFQAGKSIASNIIDEGIMGSRKVIVVVSQHFIDSAWCRFEFELAQSRFMMERNANIIIIILEDVEETKTKKVFGLHKHLKKNTYLKWSTSNTKFWKRLRKAILDN	yes
A0A6P6L8P2	Carassius auratus (Goldfish)	Opisthokonta	A0A6P6L8P2	A0A8C1SK83	MTLVLKKLFLKAILIIINIGAGQSCTKITENRYYSCMRRNLSYIPTSIPSSVQTLDFSFNILKHLKKTIFPVLSFLEVLDLSRCKIKHIENDTFYNVKNLTTLILTGNPITYFGPGCLNSLHNLQRLVLVDVGLSSLQLQINNLTKLQELRVGTNNIQSMSLPAFMSTIKDFSLLDLHANNISVITTDHTAVLREIGRNMTLILSSNPLLYIEPGAFKDIYLRELNIRSAFVSPAAQKAGLNALYGLNVKRLMFGKYRNDYKILSSDANYLDGLCFINFHEVYYYMKEKHVVPVNIFRCMINATIVAVKGGIIREIANVPFLKIKELYLISNQLDTVPGKKLAHLHTLEKLVFTDNVAIQIPDFIDMRSLQYVDLSSNQITLTSCCSFFSSTPQLRYLNLSLNPQIGFSIGPFDGLDSLEILDFHHTRVVGMGPFFSNIKYLRYLDISYSSITFINIYCFYGLKNLNVLKMAGSHFQGDVARYLFNNLTFLEHLDMSYCRVVELHPNSFKNLQRLKLLNLRGNYLMTIDFLALTNLKQLISLYVDKNSITSIPLHVLHSLPTNLSELDLSYNPIDCSCSQTDFILWIMENQNVLKKPDNIFCKTFSPSSDFRATDFDIDSCVHKKRLTIVLSLSFVTVVVLLSFLVYRFQFYLQYCCILLRGYRSPGQQECSYDAFVIFSSYDEDWVMNELMENLENSVPPIQLCLHMRDFQAGKSIASNIIDEGIMGSRKVIVVVSQHFIDSAWCRFEFELAQSRFMMERNANIIIIILEDVEETKTKKVFGLHKHLKKNTYLKWSRDPLSNMRFWIRLRKAIIATNQ	yes
A0A6P6L9H9	Carassius auratus (Goldfish)	Opisthokonta	A0A6P6L9H9	A0A8C1SK83	MRRNLSYIPTSIPSSVQTLDFSFNILKHLKKTIFPVLSFLEVLDLSRCKIKHIENDTFYNVKNLTTLILTGNPITYFGPGCLNSLHNLQRLVLVDVGLSSLQLQINNLTKLQELRVGTNNIQSMSLPAFMSTIKDFSLLDLHANNISVITTDHTAVLREIGRNMTLILSSNPLLYIEPGAFKDIYLRELNIRSAFVSPAAQKAGLNALYGLNVKRLMFGKYRNDYKILSSDANYLDGLCFINFHEVYYYMKEKHVVPVNIFRCMINATIVAVKGGIIREIANVPFLKIKELYLISNQLDTVPGKKLAHLHTLEKLVFTDNVAIQIPDFIDMRSLQYVDLSSNQITLTSCCSFFSSTPQLRYLNLSLNPQIGFSIGPFDGLDSLEILDFHHTRVVGMGPFFSNIKYLRYLDISYSSITFINIYCFYGLKNLNVLKMAGSHFQGDVARYLFNNLTFLEHLDMSYCRVVELHPNSFKNLQRLKLLNLRGNYLMTIDFLALTNLKQLISLYVDKNSITSIPLHVLHSLPTNLSELDLSYNPIDCSCSQTDFILWIMENQNVLKKPDNIFCKTFSPSSDFRATDFDIDSCVHKKRLTIVLSLSFVTVVVLLSFLVYRFQFYLQYCCILLRGYRSPGQQECSYDAFVIFSSYDEDWVMNELMENLENSVPPIQLCLHMRDFQAGKSIASNIIDEGIMGSRKVIVVVSQHFIDSAWCRFEFELAQSRFMMERNANIIIIILEDVEETKTKKVFGLHKHLKKNTYLKWSRDPLSNMRFWIRLRKAIIATNQ	yes
A0A673J485	Sinocyclocheilus rhinocerous	Opisthokonta	A0A6P6QQP5	A0A8C1SK83	MIMPFVEWMIFLCLILILVNAGKGHECTTIIKNMEYSCSGRNLTHIPSSLPFTVTSLDFSFNFLSSLHKCVFPVLLNLEVLDLTRCHIKHIENDTFYNVKNLTTLILTGNPITYFGPGCLNSLHNLQRLVLVDAGLSSLQLQMNNLTKLQELRVGTNNIQSMSIPPFLSTFKDFSLLDLHANNISIIKSNDTVVLREIGRNMTLILSMNPLLHIEPGAFKGIYLKEFHIQSAFVSLNAQKECLEALAGLSVDKLFTGSYRMQWKVKVTDASYLDGLCSVNFNEIYFVLKEWSDSKMHLFRCMINATKITLKRGYFKSMEYIPFHRLKELYLGPTLLSVVPLISHIPSLEKLVVKNNMPMTFNGITDLPLLQFVDLSGNFLIMKDCCSQFFQRTPNIRYMNFSRNSEIGMTDKPFSGLNLLEVLDLHRTKLVLVFYFGFLHGLKNLKYLDISYTSITFTRQMFFQNLNNMTVLKMAGNSFHGDALTYLLQNLTGLEVLDISHCGIEEISRRTFIGTQKIRHLCLSRNKLMILDFLAQPELNPLTSLYVDKNSITSIPLQVLQNLPTNLSDFDLSSNPIDCSCSQTDFISWIIQNQNILKQQENIFCKTISLSSDFRATDFDTDSCVHKKRLTMVLSVCFVTVVVLLSLLVYRFQFYLQYCCILLRGYRSPGQQECSYDAFVIFSSYDEVWVMNELMENLENGVPPIQLCLHMRDFQAGKSIASNIIDEGIMGSRKIIVVVSQHFIDSAWCRFEFELAQSRFMMERNANIIIIILEDVEERKSKKVFGLHKHLKKNTYLKWSRDPLSNMRFWIRLRKAILDH	yes
A0A6P6QQP5	Carassius auratus (Goldfish)	Opisthokonta	A0A6P6QQP5	A0A8C1SK83	MIVTFGGRMIFLCLILILVNAGQGQECTTIIKNREYSCSGKNLTQIPSTLPFTVTSLDFSFNFLSSLHKCVFPVLLNLEVLDLTRCHIKHIENDTFYNVKNLITLILTGNPITYFGHGCLDSVNNLQKLFLVDVGLSSLQLQINNLTELRELRVGTNNIQSLSLPSFMSTFKNFSLLDLHANNISIIKSDDTAVLREIGRNMTLILSRNPLLHIEPGAFQGIYLKEFHIQSAFVSLDAQKECLEALAGLSVDKLFIGSYRMQWKVKVSDASYLDGLCSVNFNEIYFVLKECSDSEIHLFRCMINATKITVKRGYFKTMDNTQFHRLKELYLGHTSLSVVPYISHIPSLEKLVVKNNIPMTFNGIKDLPLLQFVDLSGNFLIMKDCCSQFFHRTPNIRYMNLSQNSEIGMIDKPFSGLDLLEVLDLHRTKLILVFYFGFLHGLKNLKYLDISYTSITFTRQIFFQNMNNLTVLKIAGNSFRGDALTYLLQNLTGLEVLDISHCGIEEISRRTFTGTQKIQHLYLSRNKLMILDFLAQPELNPLTSLYVDKNSIASIPLHVLQNLPTNLLEFDLSFNPIDCSCSQTDFISWITQNQNILKQPKNIFCKTFSPSSDFRATDFDIDSCVHKKRLTIVLSVCFVIVVVLLSLLVYRFQFYLQYCCILLRGYRSPGQQECSYDAFVIFSSYDEVWVMNELMENLENGVPPIQLCLHMRDFQAGKSIASNIIDEGIMGSRKIIVVVSQHFIDSAWCRFEFELAQSRFMMERNANIIIIILEDVEETKTKKVFGLHKHLKKNTYLKWSRDPLSKMRFWIRLRKAILDH	yes
A0A8C1AV00	Cyprinus carpio carpio	Opisthokonta	A0A8C1AV00	A0A8C1SK83	MGRNLSYIPPSIPSSIQTLDFSFNVLKLLQKTVFPVLSFLRVLDLSRCQIEHIENDTFYNVKNLTTLILTGNPITYFGPGCLNFLHNLQRLVLVDVGLSSLQLQMNNLTKLQELRVGTNNIQSMSLPPFMSTFKDFSLLDLHANNISIIKTDHTAVLREIGRNMTLILSLNPLLYIEQGAFKDIYLRELDIRSAFVSSAAQKAGLKSLYGLNVKRLMFGKYRCDYKIISSDAHYLDGLCFINVHEVYYYMKERHDVPVNIFRCMINATIVAVKGGIIREIANVPFHEIKELYLISSQLDTVPGKQLSHLHTLEKLVFTDNVATQIPDFIDMPKLQYVDLSSNQITSTSCCSFFSGTPELRYLNLSLNPQIGLCGFIGIGLDSLEILDFHHTRVVGMGYLSLFSNLKYLRYLDVSYSSITFVNIYCSYGLSNLKILKMAGNNFQGDVARYLFNNLTFLEHLDMSYCLVVELYPSSIKNLQRLRLLNLRGNNLMTIDFLALPILKQLTSLYVDKNSITSVPLYVLQNLPANLSEFDLSSNPIDCSCSQTDFISWIIQNQNILKQPDNIFCKTFSPSSDFRATDFDTDSCVHKKRLTIVLSVCFVTVVVLSSLLVYRFQFHLQYCCILLRGYRTPAQQECSYDAFVIFSSYDGVWVMNELMENLENGVPPIQLCLHMRDFQAGKSIASNIIDEGIMGSRKIIVVVSQHFIDSAWCRFEFELALSRFMMERSANIIIIILEDVEERKTKKVFGLHKHLKKNTYLKWSRDPLRKMRFWIRLRKAIIATNQ	yes
A0A8C1HC13	Cyprinus carpio carpio	Opisthokonta	A0A8C1HC13	A0A8C1SK83	MTFFTITENLHYSCMGRNLSFIPSSIPSSVQTLDFSFNVLKHLKKTVFPVLSFLQVLDLSRCQIKHIENDTFYNVKNLTTLILTGNPITYFGPGCLNSLHNLQRLVLVDVGLSSLMLQMNDLTKLQELRVGTNNIESISLPPFMSTFKEFSLLDLHANNISIIKTDHTAVLREIVRNMTLILSRNPLLYIEPGAFKDIYLRELNIRSAFVSSAAQKAGLKALYGLNVKRLMFGKYRCDYKILLSDANYLDGLCFINFHEVYYYMKEKHDVPVSIFRCMINATIVAVKGGIIREIANVPFYEIKELYLISNQLDTVPGKKLAHLHTLEKLVFTNNVATQIPDFIDMPSLQYVDLSSNQITLTSCCSFFSGTPQLRYLNLSLNPQIGLSIGPFDGLDSLEILDFHHTRVVGMGYLSLFSNLKYLRYLDISYSSITFINIYCFYGLRNLNVLKIAGSNFQGDVARYLFNNLTFLEHLDMSYCRVVELHPSSFKNLQRLRLLNLRGNNLMTIDFLALPNLKQLVSLYVDKNSITSIPLHVLQSLPTNLLEFDLSSNPIDCSCSQTDFILWIIQNQKVLKNPDNIFCKTFSPSSDFRAKDFDIHSCVHKKRLTIVLSVCFVTVVVLLSFLVYRFQFYLQYCCILLRGYRSPGQQECSYDAFVIFSSYDEVWVMNELMENLENGKSIASNIIDEGIMGSRKIIVVVSQHFIDSAWCRFEFELAQSRFMMERNANIIIIILEDVEERKTKKVFGLHKHLKKNTYLKWSRDPLSNMRFWIRLRKAIIATNQ	yes
A0A8C1L3G1	Cyprinus carpio (Common carp)	Opisthokonta	A0A8C1L3G1	A0A8C1SK83	MTFFTVSAFMIYFSISAGESCTKITENLHYSCMGRNLSFIPSSIPSSVQTLDFSFNVLKHLKKTVFPVLSFLQVLDLSRCQIKHIENDTFYNVKNLTTLILTGNPITYFGPGCLNSLHNLQRLVLVDVGLSSLQLQINNLTKLQELRVGTNNIQSMSLPSFMSTFKEFSLLDLHANNISIIKTDDTVLLREIGRNMTLILSRNQLLHIEPGAFKDIYLKEFHILSSFVSLNAQKECLEALTGLSVDKLFLGSYRMQWKVKVSNGSYLDGLCSIHFNEIYFVQKEFSDSEMHLFRCMINATKITVKSGYIKSMKYIRFHRLKELYLGPTLLSAVPLISHIPSLEKLVVRNNMPMNFYGISDLPLLKFVDLSGNFLILKDCCSQFFQRTPNIHYMNLSRNSEIGIADKPFSGLDLLEVLDLHHTKLVLVFYFGFLHGLKYLKYLDISYTSITVTRQMIFQDLNNLTVLKMAGNSFHGDALSYLLQNLTGLNVLDISHCGIEEISRRSFIGTQKIRYLYLSQNKLMILDFLALPNLKQLTSLYVDKNSITSIPLHVLQKLPTNLSEFDLSSNPIDCSCSQTDFIWWIIQNQNVLKQPENIVCKTTDFRAKDFDIHSCVHKKRLTIVVSVCFVTVVVLLSFLVYRFQFYLQYCWILLRGYRSPGQQECSYDAFVIFSSYDEVWVMNELMENLENGVPPIQLCLHMRDFQAGKSIASNIIDEGIMGSRKIIVVVSQHFIDSAWCRFEFELAQSRFIMERNANIIIIILEDVEERKTKKVFGLHKHLKNNTYLKWSRDPLSNMRFWKRLRKAIFATNQ	yes
A0A8C1L3U4	Cyprinus carpio (Common carp)	Opisthokonta	A0A8C1L3U4	A0A8C1SK83	MGRNLSFIPSSIPSSVQTLDFSFNVLNRLQRTVFPILSFLLVLDLSRCQIKHIENDTFNNVKNLTTLILTGNPITYFGPGCLNSLHNLQRLVLVDVGLSSLMLQMNDLTKLQELRVGTNNIESISLPPFMSTFKEFSLLDLHANNISIIKTDHTAVLREIVRNMTLILSRNPLLYIEPGAFKDIYLRELNIRSAFVSSAAQQAGLKALYGLNVQKIIFGKYKGEFRFQFSDANVLDGLCSIYFQEVYYYINERPSVPIYIFRCMINATNVLVRNGMIDEMEYVFFREIKELYLDYDHLGTLPGKQLSHLHTLEKLVIAHNIEPIHAGTFIDMPKLQYLDLSCNRMTLKQCCTTLLSGTPQIRYLNLSRNGEISLDVGGFDGLDSLEILDFQHTRVVGMGYFSALSNLKYLRHLDVSYSAITFTNIHCFYGLKNLNVLKIAGNNFQGDVARYLFNNRTFLEHLDMSYCHVVELHPNSFKNLQRLRLLNLRGNYLMTIDFLALPNLKQLTSLYVDKNSITSIPLHVLQSLPRNLLEFDLSSNPIDCSCSQTDFILWIIQNQKVLKQPENIFCKTFSPSSDFRAKDFDIHSCVHKKRLTIVLSVCFVTVVVLLSFLVYRFQFYLQYCWILLRGYRSPGQQECSYDAFVIFSSYDEVWVMNELMENLENGVPPIQLCLHMRDFQAGKSIASNIIDEGIMGSRKIIVVVSQHFIESAWCRFEFELAQSRFIMERNANIIIIILEDVEERKTKKVFGLHKHLKKNTYLKWSRDPLSNMRFWIRLRKAIIATNH	yes
A0A8C1L3W2	Cyprinus carpio (Common carp)	Opisthokonta	A0A8C1L3W2	A0A8C1SK83	IIPSSVQTLDFSFNVLNRLQRTVFPILSFLLVLDLSRCQIKHIENDTFNNVKNLTTLILTGNPITYFGPGCLNSLHNLQRLVLVDVGLSSLMLQMNDLTKLQELRVGTNNIESISLPPFMSTFKEFSLLDLHANNISIIKTDHTAVLREIVRNMTLILSRNPLLYIEPGAFKDIYLRELNIRSAFVSSAAQQAGLKALYGLNVQKIIFGKYKGEFRFQFSDANVLDGLCSIYFQEVYYYINERPSVPIYIFRCMINATNVLVRNGMIDEMEYVFFREIKELYLDYDHLGTLPGKQLSHLHTLEKLVIAHNIEPIHAGTFIDMPKLQYLDLSCNRMTLKQCCTTLLSGTPQIRYLNLSRNGEISLDVGGFDGLDSLEILDFQHTRVVGMGYFSALSNLKYLRHLDVSYSAITFTNIHCFYGLKNLNVLKIAGNNFQGDVARYLFNNRTFLEHLDMSYCHVVELHPNSFKNLQRLRLLNLRGNYLMTIDFLALPNLKQLTSLYVDKNSITSIPLHVLQSLPRNLLEFDLSSNPIDCSCSQTDFILWIIQNQKVLKQPENIFCKTFSPSSDFRAKDFDIHSCVHKKRLTIVLSVCFVTVVVLLSFLVYRFQFYLQYCWILLRGYRSPGQQECSYDAFVIFSSYDEVWVMNELMENLENGVPPIQLCLHMRDFQAGKSIASNIIDEGIMGSRKIIVVVSQHFIESAWCRFEFELAQSRFIMERNANIIIIILEDVEERKTKKVFGLHKHLKKNTYLKWSRDPLSNMRFWILVK	yes
A0A169T7K3	Cyprinus carpio (Common carp)	Opisthokonta	A0A8C1L4M1	A0A8C1SK83	MTFFTITENLHYSCMGRNLSFIPSSIPSSVQTLDFSFNVLKHLKKTVFPVLSFLQVLDLSRCQIKHIENDTFYNVKNLTTLILTGNPITYFGPGCLNSLHNLQRLVLVDVGLSSLMLQMNDLTKLQELRVGTNNIESISLPPFMSTFKEFSLLDLHANNISIIKTDHTAVLREILQELRVGTNNIESISLPPFMSTFKEFSLLDLHANNISIIKTDHTAVLREIVRNMTLILSRNPLLYIEPGAFKDIYLRELNIRSAFVSSAAQKAGLKALYGLNVKRLMFGKYRCDYKILLSDANYLDGLCFINFHEVYYYMKEKHDVPVSIFRCMINATIVAVKGGIIREIANVPFYEIKELYLISNQLDTVPGKKLAHLHTLEKLVFTNNVATQIPDFIDMPSLQYVDLSSNQITLTSCCSFFSGTPQLRYLNLSLNPQIGLSIGPFDGLDSLEILDFHHTRVVGMGYLSLFSNLKYLRYLDISYSSITFINIYCFYGLRNLNVLKIAGSNFQGDVARYLFNNLTFLEHLDMSYCRVVELHPSSFKNLQRLRLLNLRGNNLMTIDFLALPNLKQLVSLYVDKNSITSIPLHVLQSLPTNLLEFDLSSNPIDCSCSQTDFILWIIQNQKVLKNPDNIFCKTFSPSSDFRAKDFDIHSCVHKKRLTIVLSVCFVTVVVLLSFLVYRFQFYLQYCCILLRGYRSPGQQECSYDAFVIFSSYDEVWVMNELMENLENGKSIASNIIDEGIMGSRKIIVVVSQHFIDSAWCRFEFELAQSRFMMERNANIIIIILEDVEERKTKKVFGLHKHLKKNTYLKWSRDPLSNMRFWIRLRKAIIATNQ	yes
A0A8C1L4M1	Cyprinus carpio (Common carp)	Opisthokonta	A0A8C1L4M1	A0A8C1SK83	MNFFTITENLHYSCMGRNLSFIPSSIPSSVQTLDFSFNVLNRLQRTVFPILSFLLVLDLSRCQIKHIENDTFNNVKNLTTLILTGNPITYFGPGCLNSLHNLQRLVLVDVGLSSLMLQMNDLTKLQELRVGTNNIESISLPPFMSTFKEFSLLDLHANNISIIKTDHTAVLREILQELRVGTNNIESISLPPFMSTFREFSLLDLHANNISIIKTDHTAVLREIVRNMTLILSRNPLLYIEPGAFKDIYLRELNIRSAFVSSAAQKAGLKALYGLNVKRLMFGKYRCDYKILLSDANYLDGLCFINFHEVYYYMKEKHDVPVSIFRCMINATIVAVKGGIIREIANVPFYEIKELYLISNQLDTVPGKKLAHLHTLEKLVFTNNVATQIPDFIDMPSLQYVDLSSNQITLTSCCSFFSGTPQLRYLNLSLNPQIGLSIGPFDGLDSLEILDFHHTRVVGMGYLSLFSNLKYLRYLDISYSSITFINIYCFYGLRNLNVLKIAGSNFQGDVARYLFNNLTFLEHLDMSYCRVVELHPSSFKNLQRLRLLNLRGNNLMTIDFLALPNLKQLVSLYVDKNSITSIPLHVLQSLPTNLLEFDLSSNPIDCSCSQTDFILWIIQNQKVLKNPDNIFCKTFSPSSDFRAKDFDIHSCVHKKRLTIVLSVCFVTVVVLLSFLVYRFQFYLQYCCILLRGYRSPGQQECSYDAFVIFSSYDEVWVMNELMENLENGKSIASNIIDEGIMGSRKIIVVVSQHFIDSAWCRFEFELAQSRFMMERNANIIIIILEDVEERKTKKVFGLHKHLKKNTYLKWSRDPLSNMRFWIRLRKAIIATNQ	yes
A0A8C1SIU1	Cyprinus carpio (Common carp)	Opisthokonta	A0A8C1L4M1	A0A8C1SK83	MNFFTITENLHYSCMGRNLSYIPSSIPSSVQTLDFSFNVLNRLQRTVFPILSFLQVLDLSRCQIKHIENDTFYNVKNLTTLILTGNPITYFGPGCLNSLHNLQRLVLVDVGLPSLQLQMNDLTKLQELRVGTNNIESISLPPFMSTFKEFSLLDLHANNISIIKTDHTAVLREILQELRVGTNNIESISLPPFMSTFKEFSLLDLHANNISIIKTDHTAVLREIGRNMTLILSRNPLLYIEPGAFKDIYLRELNIRSAFVSSAAQKAGLKALYGLNVKRLMFGKYRCDYKILLSDANYLDGLCFINFHEVYYYMKEKHDVPVSIFRCMINATIVAVKGGIIREIANVPFYEIKELYLISNQLDTVPGKKLAHLHTLEKLVFTNNVATQIPDFIDMPSLQYVDLSSNQITLTSCCSFFSGTPQLRYLNLSLNPQIGLSIGPFDGLDSLEILDFHHTRVVGMGYLSLFSNLKYLRYLDISYSSITFINIYCFYGLRNLNVLKIAGSNFQGDVARYLFNNLTFLEHLDMSYCRVVELHPSSFKNLQRLRLLNLRGNNLMTIDFLALPNLKQLVSLYVDKNSITSIPLHVLQSLPTNLLEFDLSSNPIDCSCSQTDFILWIIQNQKVLKNPDNIFCKTFSPSSDFRAKDFDIHSCVHKKRLTIVLSVCFVTVVVLLSFLVYRFQFYLQYCCILLRGYRSPGQQECSYDAFVIFSSYDEVWVMNELMENLENGKSIASNIIDEGIMGSRKIIVVVSQHFIDSAWCRFEFELAQSRFIMERNANIIIIILEDVEERKTKKVFGLHKHLKKNTYLKWSRDPLSNMRFWIRLRKAIIATNQ	yes
A0A8C2HPG9	Cyprinus carpio (Common carp)	Opisthokonta	A0A8C1L4M1	A0A8C1SK83	MNFFTITENLHYSCMGRNLSYIPSSIPSSVQTLDFSFNVLNRLQRTVFPILSFLQVLDLSRCQIKHIENDTFNNVKNLTTLILTGNPITYFGPGCLNSLHNLQRLVLVDVGLSSLQLQMNDLTKLQELRVGTNNIESISLPPFMSTFKEFSLLDLHANNISIIKTDHTAVLREILQELRVGTNNIESISLPPFMSTFKEFSLLDLHANNISIIKTDHTAVLREIGRNMTLILSRNPLLYIEPGAFKDIYLRELNIRSAFVSSAAQKAGLKALYGLNVKRLMFGKYRCDYKILLSDANYLDGLCFINFHEVYYYMKEKHDVPVSIFRCMINATIVAVKGGIIREIANVPFYEIKELYLISNQLDTVPGKKLAHLHTLEKLVFTNNVATQIPDFIDMPSLQYVDLSSNQITLTSCCSFFSGTPQLRYLNLSLNPQIGLSIGPFDGLDSLEILDFHHTRVVGMGYLSLFSNLKYLRYLDISYSSITFINIYCFYGLRNLNVLKIAGSNFQGDVARYLFNNLTFLEHLDMSYCRVVELHPSSFKNLQRLRLLNLRGNNLMTIDFLALPNLKQLVSLYVDKNSITSIPLHVLQSLPTNLLEFDLSSNPIDCSCSQTDFILWIIQNQKVLKNPDNIFCKTFSPSSDFRAKDFDIHSCVHKKRLTIVLSVCFVTVVVLLSFLVYRFQFYLQYCCILLRGYRSPGQQECSYDAFVIFSSYDEVWVMNELMENLENGKSIASNIIDEGIMGSRKIIVVVSQHFIDSAWCRFEFELAQSRFMMERNANIIIIILEDVEERKTKKVFGLHKHLKKNTYLKWSRDPLSNMRFWKRLRKAIFATNQ	yes
A0A8C1L600	Cyprinus carpio (Common carp)	Opisthokonta	A0A8C1L600	A0A8C1SK83	MGRNLSFIPSSIPSSVQTLDFSFNVLNRLQRTVFPILSFLLVLDLSRCQIKHIENDTFYNVKNLTTLILTGNPITYFGPGCLNSLHNLQRLVLVDVGLSSLQLQINNLTKLQELRVGTNNIQSMSLPSFMSTFKEFSLLDLHANNISIIKTDDTVLLREIGRNMTLILSRNQLLHIEPGAFKDIYLKEFHILSSFVSLNAQKECLEALTGLSVDKLFLGSYRMQWKVKVSNGSYLDGLCSIHFNEIYFVQKEFSDSEMHLFRCMINATKITVKSGYIKSMKYIRFHRLKELYLGPTLLSAVPLISHIPSLEKLVVRNNMPMNFYGISDLPLLKFVDLSGNFLILKDCCSQFFQRTPNIHYMNLSRNSEIGIADKPFSGLDLLEVLDLHHTKLVLVFYFGFLHGLKYLKYLDISYTSITVTRQMIFQDLNNLTVLKMAGNSFHGDALSYLLQNLTGLNVLDISHCGIEEISRRSFIGTQKIRYLYLSQNKLMILDFLALPNLKQLTSLYVDKNSITSIPLHVLQKLPTNLSEFDLSSNPIDCSCSQTDFIWWIIQNQNVLKQPENIVCKTTDFRAKDFDIHSCVHKKRLTIVVSVCFVTVVVLLSFLVYRFQFYLQYCWILLRGYRSPGQQECSYDAFVIFSSYDEVWVMNELMENLENGVPPIQLCLHMRDFQAGKSIASNIIDEGIMGSRKIIVVVSQHFIDSAWCRFEFELAQSRFIMERNANIIIIILEDVEERKTKKVFGLHKHLKNNTYLKWSRDPLSNMRFWKRLRKAIFATNQ	yes
A0A8C1L6Q1	Cyprinus carpio (Common carp)	Opisthokonta	A0A8C1L6Q1	A0A8C1SK83	MTFFTVSAFMIYFSISAGESCTKITENLHYSCMGRNLSFIPSSIPSSVQTLDFSFNVLKHLKKTVFPVLSFLQVLDLSRCQIKHIENDTFYNVKNLTTLILTGNPITYFGPGCLNSLHNLQRLVLVDVGLSSLMLQMNDLTKLQELRVGTNNIESISLPPFMSTFREFSLLDLHANNISIIKTDHTAVLREIVRNMTLILSRNPLLYIEPGAFKDIYLRELNIRSAFVSSAAQKAGLKALYGLNVKRLMFGKYRCDYKILLSDANYLDGLCFINFHEVYYYMKEKHDVPVSIFRCMINATIVAVKGGIIREIANVPFYEIKELYLISNQLDTVPGKKLAHLHTLEKLVFTNNVATQIPDFIDMPSLQYVDLSSNQITLTSCCSFFSGTPQLRYLNLSLNPQIGLSIGPFDGLDSLEILDFHHTRVVGMGYLSLFSNLKYLRYLDISYSSITFINIYCFYGLRNLNVLKIAGSNFQGDVARYLFNNLTFLEHLDMSYCRVVELHPSSFKNLQRLRLLNLRGNNLMTIDFLALPNLKQLVSLYVDKNSITSIPLHVLQSLPTNLLEFDLSSNPIDCSCSQTDFILWIIQNQKVLKNPDNIFCKTFSPSSDFRAKDFDIHSCVHKKRLTIVLSVCFVTVVVLLSFLVYRFQFYLQYCCILLRGYRSPGQQECSYDAFVIFSSYDEVWVMNELMENLENGVPPIQLCLHMRDFQAGKSIASNIIDEGIMGSRKIIVVVSQHFIDSAWCRFEFELAQSRFMMERNANIIIIILEDVEERKTKKVFGLHKHLKKNTYLKWSRDPLSNMRFWIRLRKAIIATNQ	yes
A0A8C1L8U8	Cyprinus carpio (Common carp)	Opisthokonta	A0A8C1L8U8	A0A8C1SK83	MGRNLSFIPSSIPSSVQTLDFSFNVLNRLQRTVFPILSFLLVLDLSRCQIKHIENDTFYNVKNLTTLILTGNPITYFGPGCLNSLHNLQRLVLVDVGLSSLMLQMNDLTKLQELRVGTNNIESISLPPFMSTFREFSLLDLHANNISIIKTDHTAVLREIVRNMTLILSRNPLLYIEPGAFKDIYLRELNIRSAFVSSAAQKAGLKALYGLNVKRLMFGKYRCDYKILLSDANYLDGLCFINFHEVYYYMKEKHDVPVSIFRCMINATIVAVKGGIIREIANVPFYEIKELYLISNQLDTVPGKKLAHLHTLEKLVFTNNVATQIPDFIDMPSLQYVDLSSNQITLTSCCSFFSGTPQLRYLNLSLNPQIGLSIGPFDGLDSLEILDFHHTRVVGMGYLSLFSNLKYLRYLDISYSSITFINIYCFYGLRNLNVLKIAGSNFQGDVARYLFNNLTFLEHLDMSYCRVVELHPSSFKNLQRLRLLNLRGNNLMTIDFLALPNLKQLVSLYVDKNSITSIPLHVLQSLPTNLLEFDLSSNPIDCSCSQTDFILWIIQNQKVLKNPDNIFCKTFSPSSDFRAKDFDIHSCVHKKRLTIVLSVCFVTVVVLLSFLVYRFQFYLQYCCILLRGYRSPGQQECSYDAFVIFSSYDEVWVMNELMENLENGVPPIQLCLHMRDFQAGKSIASNIIDEGIMGSRKIIVVVSQHFIDSAWCRFEFELAQSRFMMERNANIIIIILEDVEERKTKKVFGLHKHLKKNTYLKWSRDPLSNMRFWIRLRKAIIATNQ	yes
A0A671TEC1	Sinocyclocheilus anshuiensis	Opisthokonta	A0A8C1MZ65	A0A8C1SK83	MIMPFVEWMIFLCLILILVNAGKGHECTTIIKNMEYSCSGRNLTHIPSSLPFTVTSLDFSFNFLISLHKCVFPVLLNLEVLDLTRCHIKHIENDTFYNVKNLATLILTGNPITYFGPGGLNSLHNLQRLVLVDTGLSSLQLQMNNLTKLQELRVGTNNVQSMSLPSFMSNFKDFSLLDLHANNISIIKTDHTAVLREIGRNMTLILSMNPLLHIEPGAFKGIYLKEFHIQSAFVSLDAQKECLEALAGLSVDKLFIGSYRMQWKVKVSDASYLDGLCSVNFNEIYFVLKEWSDSEMHLFRCMINATKITVKRGYFKSMEYIPFHRLKELYLGPTLLSVVPLISHIPSLEKLVVKNNMPMTFNGITDLPLLQFVDLSGNFLIMKDCCSQFFQRTPNIRYMNFSRNSEIGMTDKPFSGLDLLEVLDLHRTKLVLVFYFGFLHGLKNLKYLDISYTSITFTRQMFFQNLNNLTVLKIAGNSFHGDALTYLLQNLTGLEVLDISHCGIEKISRRTFIGTQKIRHLCLSRNKLMILDFLAQPELNPLISLYVDKNSITSIPLQVLQNLPTNLSDFDLSSNPIDCSCSQTDFISWIIQNQNILKQPENIFCKTISLSSDFRATDFDTDSCVHKKRLTMVLSICFVTIVVLLSLLVYRFQFYLQYCCILLRGYRSPGQQECSYDAFVIFSSYDEVWVMNELMENLENGVPPIQLCLHMRDFQAGKSIASNIIDEGIMGSRKIIVVVSQHFIDSAWCRFEFELAQSRFMMERNANIIIIILEDVEERKSKKVFGLHKHLKKNTYLKWSRDPLSNMRFWIRLRKAILDH	yes
A0A8C1HC05	Cyprinus carpio carpio	Opisthokonta	A0A8C1MZ65	A0A8C1SK83	MIVTFGERMIFLCLILILVNAGQGQECTTLIKDMEYSCSGKNLTHIPSSLPFSLTSLDFSFNFLSSLHKCVFPVLLNLQVLDLTRCHIKHIENYTFYNVKNLTNLILTGNPITYIGPECLNSLHNLQRLVLVDVGLSSLQLQMNNLTKLQELRVGTNNIQSVSLPPFMSTFKDFSLLDLHANNISIIKSNDTVVLREIGRNMTLILSRNPLLHIEPGAFKGMYLKEFHIQSAFVSLNAQKECLEALAGLSVDKLIIGSYRMQWKVKVSDASYLDGLCSVNFNEIYFVLKEWSDSEMHLFRCMINATKITVKKGYFRSMEYIQFRHLKELYLGPTSLSVLPFISHIPSLEKLVVKNNIPMSFNGISDLPLLQFVDLSGNFLIMKDCCSQFFQRTPNIRYMNFSQNSEIGMTNKPFSGLDLLEVLDLHHTKLVVVFYFGFLHGLKNLKYLDISYTSITLTRQMFFQNLNNLTVLKMAGNSFHGDALTYVLQNITGLEVLDISHCGIEEISRRTFIGTQKIRHLFLSRNKLMILDFLAQPELNTLTSFYVDKNSITSVPLHVLQNLPTNLSEFDLSSNPIDCSCSQTDFISWIIKNQNILKQPENIFCKTFSPSSDFRATDFDTDSCVHKKRLTIVLSVCFVTVVVLSSLLVYRFQFHLQYCCILLRGYRTPAQQECTYDAFVIFSSYDEVWVMNELMENLENGVPPIQLCLHMRDFQAGKSIASNIIDEGIMGSRKIIVVVSQHFIDSAWCRFEFELAQSRFMMERSASIIIIILEDVEERKTKKVFGLHKHLKKNTYLKWSREPLSKMRFWIRLRKAILEH	yes
A0A8C1MZ65	Cyprinus carpio (Common carp)	Opisthokonta	A0A8C1MZ65	A0A8C1SK83	MIVTFGERMIFLCLILILVNAGQGQECTTLIKDMEYSCSGKNLTHIPSSLPFSLTSLDFSFNFLSSLHKCVFPVLLNLQVLDLTRCHIKHIENYTFYNVKNLTNLILTGNPITYIGPECLNSLHNLQRLVLVDVGLSSLQLQMNNLTKLQELRVRTNNIQSVSLPPFMSTFKDFSLLDLHANNISIIKSNDTVVLREIGRNMTLILSRNPLLHIEPGAFKGMYLKEFHIQSAFVSLNAQKECLEALAGLSVDKLIIGSYRMQWKVKVSDASYLDGLCSVNFNEIYFVLKEWSDSEMHLFRCMINATKITVKKGYFRSMEYIQFRHLKELYLGPTSLSVLPFISHIPSLEKLVVKNNIPMSFNGISDLPLLQFVDLSGNFLIMKDCCSQFFQRTPNIRYMNFSQNSEIGMTNKPFSGLDLLEVLDLHHTKLVVVFYFGFLHGLKNLKYLDISYTSITLTRQMFFQNLNNLTVLKMAGNSFHGDALTYVLQNITGLEVLDISHCGIEEISRRTFIGTQKIRHLFLSRNKLMILDFLAQPELNTLTSFYVDKNSITSVPLHVLQNLPTNLSEFDLSSNPIDCSCSQTDFISWIIKNQNILKQPENIFCKTFSPSSDFRATDFDTDSCVHKKRLTIVLSVCFVTVVVLSSLLVYRFQFHLQYCCILLRGYRTPAQQECTYDAFVIFSSYDEVWVMNELMENLENGVPPIQLCLHMRDFQAGKSIASNIIDEGIMGSRKIIVVVSQHFIDSAWCRFEFELAQSRFMMERSASIIIIILEDVEERKTKKVFGLHKHLKKNTYLKWSREPLSKMRFWIRLRKAILEH	yes
A0A8C1V1Z0	Cyprinus carpio (Common carp)	Opisthokonta	A0A8C1MZ65	A0A8C1SK83	MIVTFGERMIFLCLILILVNAGQGQECTTLIKDMEYSCSGKNLTHIPSSLPFSLTSLDFSFNFLSSLHKCVFPVLLNLQVLDLTRCHIKHIENYTFYNVKNLTNLILTGNPITYIGPECLNSLHNLQRLVLVDVGLSSLQLQMNNLTKLQELRVGTNNIQSVSLPPFMSTFKDFSLLDLHANNISIIKSNDTDGLREIGRNMTLILSRNPLLHIEPGAFKGMYLKEFHIQSAFVSLNAQKECLEALAGLSVDKLIIGSYRMQWKVKVSDASYLDGLCSVNFNEIYFVLKEWSDSEMHLFRCMINATKITVKKGYFRSMEYIQFRHLKELYLGPTSLSVLPFISHIPSLEKLVVKNNIPMSFNGISDLPLLQFVDLSGNFLIMKDCCSQFFQRTPNIRYMNFSQNSEIGMTNKPFSGLDLLEVLDLHHTKLVVVFYFGFLHGLKNLKYLDISYTSITLTRQMFFQNLNNLTVLKMAGNSFHGDALTYVLQNITGLEVLDISHCGIEEISRKTFIGTQKIQHLFLSRNKLMILDFLAQPELNTLTSFYVDKNSITSVPLHVLQNVPTNLSEFDLSSNPIDCSCSQTDFISWIIKNQNILKQPENIFCKTFSPSSDFRATDFDTDSCVHKKRLTIVLSVCFVTVVVLSSLLVYRFQFHLQYCCILLRGYRTPAQQECTYDAFVIFSSYDEVWVMNELMENLENGVPPIQLCLHMRDFQAGKSIASNIIDEGIMGSRKIIVVVSQHFIDSAWCRFEFELAQSRFMMERSASIIIIILEDVEERKTKKVFGLHKHLKKNTYLKWSREPLSKMRFWIRLRKAILEH	yes
A0A8C2K3V5	Cyprinus carpio (Common carp)	Opisthokonta	A0A8C1MZ65	A0A8C1SK83	MIVTFGERMIFLCLILILVNAGQGQECTTLIKDMEYSCSGKNLTHIPSSLPFSLTSLDFSFNFLSSLHKCVFPVLLNLQVLDLTRCHIKHIENDTFYNVKNLTNLILTGNPITYIGPECLNSLHNLQRLVLVDVGLSSLQLQMNNLTKLQELRVGTNNIQSVSLAPFMSTFKDFSLLDLHANNISIIKSNDTVVLREIGRNMTLILSRNPLLHIEPGVFKGMYLKEFHIQSAFVSLNAQKECLEALAGLSVDKLIIGSYRMQWKVKVSDASYLDGLCSVNFNEIYFVLKEWSDSEMHLFRCMINATKITVKKGYFRSMEYIQFRHLKELYLGPTSLSVLPFISHIPSLEKLVVKNNIPMSFNGISDLPLLQFVDLSGNFLIMKDCCSQFFQRTPNIRYMNFSQNSEIGMTNKPFSGLDLLEVLDLHHTKLVVVFYFGFLHGLKNLKYLDISYTSITLTRQMFFQNLNNLTVLKMAGNSFHGDALTYVLQNITGLEVLDISHCGIEEISRRTFIGTQKIRHLFLSRNKLMILDFLAQPEFNTLTSFYVDKNSITSVPLHVLQNLPTNLSEFDLSSNPIDCSCSQTDFISWIIKNQNILKQPENIFCKTFSPSSDFRATDFDTDSCVHKKRLTIVLSVCFVTVVVLSSLLVYRFQFHLQYCCILLRGYRTPAQQECTYDAFVIFSSYDEVWVMNELMENLENGVPPIQLCLHMRDFQAGKSIASNIIDEGIMGSRKIIVVVSQHFIDSAWCRFEFELAQSRFMMERSANIIIIILEDVEERKTKKVFGLHKHLKKNTYLKWSRGHLSKMRFWIRLRKAILEH	yes
A0A9Q9YQM9	Cyprinus carpio (Common carp)	Opisthokonta	A0A8C1MZ65	A0A8C1SK83	MIVTFGERMIFLCLILILVNAGQGQECTTLIKDMEYSCSGKNLTHIPSSLPFSLTSLDFSFNFLSSLHKCVFPVLLNLQVLDLTRCHIKHIENYTFYNVKNLTNLILTGNPITYIGPECLNSLHNLQRLVLVDVGLSSLQLQMNNLTKLQELRVGTNNIQSVSLPPFMSTFKDFSLLDLHANNISIIKSNDTVVLREIGRNMTLILSRNPLLHIEPGAFKGMYLKEFHIQSAFVSLNAQKECLEALAGLSVDKLIIGSYRMQWKVKVSDASYLDGLCSVNFNEIYFVLKEWSDSEMHLFRCMINATKITVKKGYFRSMEYIQFRHLKELYLGPTSLSVLPFISHIPSLEKLVVKNNIPMSFNGISDLPLLQFVDLSGNFLIMKDCCSQFFQRTPNIRYMNFSQNSEIGMTNKPFSGLDLLEVLDLHHTKLVVVFYFGFLHGLKNLKYLDISYTSITLTRQMFFQNLNNLTVLKMAGNSFHGDALTYVLQNITGLEVLDISHCGIEEISRRTFIGTQKIRHLFLSRNKLMILDFLAQPELNTLTSFYVDKNSITSVPLHVLQNLPTNLSEFDLSSNPIDCSCSQTDFISWIIKNQNILKQPENIFCKTFSPSSDFRATDFDTDSCVHKKRLTIVLSVCFVTVVVLSSLLVYRFQFHLQYCCILLRGYRTPAQQECTYDAFVIFSSYDEVWVMNELMENLENGVPPIQLCLHMRDFQAGKSIASNIIDEGIMGSRKIIVVVSQHFIDSAWCRFEFELAQSRFMMERSASIIIIILEDVEERKTKKVFGLHKHLKKNTYLKWSREPLSKMRFWIRLRKAILEH	yes
