## Supplementary table S1 for "Conserved catalytic activity of animal TIR domains functions in TLR4 signaling" (part 35 of 58)

### Sheet: S1 (continued)
Uniprot ID	Organism	Eukaryotic clade	Uniprot ID of nonredundant sequence	Uniprot ID of cluster representative	Sequence	TIR domain extracted
A0A8C1N1Y9	Cyprinus carpio (Common carp)	Opisthokonta	A0A8C1N1Y9	A0A8C1SK83	MTSTKAGSHFYDRLRSLKMNFFTVSAFMVYFSISAGESCIKITENQHYSCMGRNLSYIPPSIPSPIQTLDFSFNVLKLLQKTVFPVLSFLRVLDLSRCQIEHIENDTFYNVKNLTTLILTGNPITYFGPGCLNFLHNLQRLVLVDVGLSSLQLQMNNLPKLQELRVGTNNIQSMSLPPFMSTFKDFSLLDLHANNISIIKTDHTAVLREIGRNMTLILSLNPLLYIEQGAFKDIYLRELDIRSAFVSSAAQKAGLKSLYGLNVKRLMFGKYRCDYKIISSDAHYLDGLCFINVHEVYYYMKERHDVPVNIFRCMINATIVAVKGGIIREIANVPFHEIKELYLISSQLDTVPGKQLSHLHTLEKLVFTDNVATQIPDFIDMPKLQYVDLSSNQITSTSCCSFFSGTPELRYLNLSLNPQIGLCGFIGIGLDSLEILDFHHTRVVGMGYLSLFSNLKYLRYLDVSYSSITFVNIYCSYGLSNLKILKMAGNNFQGDVARYLFNNLTFLEHLDMSYCLVVELYPSSIKNLQRLRLLNLRGNNLMTIDFLALPILKQLTSLYVDKNSITSVPLYVLQNLPANLSEFDLSSNPIDCSCSQTDFISWIIQNQNILKQPDNIFCKTFSPSSDFRATDFDTDSCVHKKRLTIVLSVCFVTVVVLSSLLVYRFQFHLQYCCILLRGYRTPAQQECSYDAFVIFSSYDGVWVMNELMENLENGVPPIQLCLHMRDFQAGKSIASNIIDEGIMGSRKIIVVVSQHFIDSAWCRFEFELALSRFMMERSANIIIIILEDVEERKTKKVFGLHKHLKKNTYLKWSRDPLRKMRFWIRLRKAIIATNQ	yes
A0A9Q9VFM2	Cyprinus carpio (Common carp)	Opisthokonta	A0A8C1N1Y9	A0A8C1SK83	MTSTKAGSHFYDRLRSLKMNFFTVSAFMVYFSISAGESCIKITENQHYSCMGRNLSYIPPSIPSSIQTLDFSFNVLKLLQKTVFPVLSFLRVLDLSRCQIEHIENDTFYNVKNLTTLILTGNPITYFGPGCLNFLHNLQRLVLVDVGLSSLQLQMNNLTKLQELRVGTNNIQSMSLPPFMSTFKDFSLLDLHANNISIIKTDHTAVLREIGRNMTLILSLNPLLYIEQGAFKDIYLRELDIRSAFVSSAAQKAGLKSLYGLNVKRLMFGKYRCDYKIISSDAHYLDGLCFINVHEVYYYMKERHDVPVNIFRCMINATIVAVKGGIIREIANVPFHEIKELYLISSQLDTVPGKQLSHLHTLEKLVFTDNVATQIPDFIDMPKLQYVDLSSNQITSTSCCSFFSGTPELRYLNLSLNPQIGLCGFIGIGLDSLEILDFHHTRVVGMGYLSLFSNLKYLRYLDVSYSSITFVNIYCSYGLSNLKILKMAGNNFQGDVARYLFNNLTFLEHLDMSYCLVVELYPSSIKNLQRLRLLNLRGNNLMTIDFLALPILKQLTSLYVDKNSITSVPLYVLQNLPANLSEFDLSSNPIDCSCSQTDFISWIIQNQNILKQPENIFCKTFSQSSDFRATDFDTDSCVHKKRLTIVLSVCFVTVVVLSSLLVYRFQFHLQYCCILLRGYRTPAQQECSYDAFVIFSSYDGVWVMNELMENLENGVPPIQLCLHMRDFQAGKSIASNIIDEGIMGSRKIIVVVSQHFIDSAWCRFEFELALSRFMMERSANIIIIILEDVEERKTKKVFGLHKHLKKNTYLKWSRDPLRKMRFWIRLRKAIIATNQ	yes
A0A8C1R3C8	Cyprinus carpio (Common carp)	Opisthokonta	A0A8C1R3C8	A0A8C1SK83	MNFFTITENQHYSCMGRNLSYIPPSIPSPIQTLDFSFNVLKLLQKTVFPVLSFLRVLDLSRCQIEHIENDTFYNVKNLTTLILTGNPITYFGPGCLNFLHNLQRLVLVDVGLSSLQLQMNNLPKLQELRVGTNNIQSMSLPPFMSTFKDFSLLDLHANNISIIKTDHTAVLREIGRNMTLILSLNPLLYIEQGAFKDIYLRELDIRSAFVSSAAQKAGLKSLYGLNVKRLMFGKYRCDYKIISSDAHYLDGLCFINVHEVYYYMKERHDVPVNIFRCMINATIVAVKGGIIREIANVPFHEIKELYLISSQLDTVPGKQLSHLHTLEKLVFTDNVATQIPDFIDMPKLQYVDLSSNQITSTSCCSFFSGTPELRYLNLSLNPQIGLCGFIGIGLDSLEILDFHHTRVVGMGYLSLFSNLKYLRYLDVSYSSITFVNIYCSYGLSNLKILKMAGNNFQGDVARYLFNNLTFLEHLDMSYCLVVELYPSSIKNLQRLRLLNLRGNNLMTIDFLALPILKQLTSLYVDKNSITSVPLYVLQNLPANLSEFDLSSNPIDCSCSQTDFISWIIQNQNILKQPDNIFCKTFSPSSDFRATDFDTDSCVHKKRLTIVLSVCFVTVVVLSSLLVYRFQFHLQYCCILLRGYRTPAQQECSYDAFVIFSSYDGVWVMNELMENLENGKSIASNIIDEGIMGSRKIIVVVSQHFIDSAWCRFEFELALSRFMMERSANIIIIILEDVEERKTKKVFGLHKHLKKNTYLKWSRDPLRKMRFWIRLRKAIIATNQ	yes
A0A8C1SI93	Cyprinus carpio (Common carp)	Opisthokonta	A0A8C1SI93	A0A8C1SK83	MGRNLSYIPSSIPSSVQTLDFSFNVLNRLQRTVFPILSFLQVLDLSRCQIKHIENDTFYNVKNLTTLILTGNPITYFGPGCLNSLHNLQRLVLVDVGLSSLMLQINNLTKLQELRVGTNNIQSVSLPPFMSTFKEFSLLDLHANNISIIKTDDTVLLREIGRNMTLILSRNQLLHIEPGAFKDIYLKEFHILSSFVSLNAQKECLEALTGLSVDKLFLGSYRMQWKVKVSNGSYLDGLCSIHFNEIYFVQKEFSDSEMHLFRCMINATKITVKSGYIKSMKYIRFHRLKELYLGPTLLSAVPLISHIPSLEKLVVRNNMPMNFYGISDLPLLKFVDLSGNFLILKDCCSQFFQRTPNIHYMNLSRNSEIGIADKPFSGLDLLEVLDLHHTKLVLVFYFGFLHGLKYLKYLDISYTSITVTRQMIFQDLNNLTVLKMAGNSFHGDALSYLLQNLTGLNVLDISHCGIEEISRRSFIGTQKIRYLYLSQNKLMILDFLALPNLKQLTSLYVDKNSITSIPLHVLQKLPTNLSEFDLSSNPIDCSCSQTDFIWWIIQNQNVLKQPENIVCKTTDFRAKDFDIHSCVHKKRLTIVVSVCFVTVVVLLSFLVYRFQFYLQYCWILLRGYRSPGQQECSYDAFVIFSSYDEVWVMNELMENLENGVPPIQLCLHMRDFQAGKSIASNIIDEGIMGSRKIIVVVSQHFIDSAWCRFEFELAQSHFMMERNANIIIIILEDVEERKTKKVFGLHKHLKKNTYLKWSRDPLSNMRFWIRLRKAIFATNQ	yes
A0A8C1SIB3	Cyprinus carpio (Common carp)	Opisthokonta	A0A8C1SIB3	A0A8C1SK83	IIPSSVQTLDFSFNVLNRLQRTVFPILSFLQVLDLSRCQIKHIENDTFYNVKNLTTLILTGNPITYFGPGCLNSLHNLQRLVLVDVGLPSLQLQMNDLTKLQELRVGTNNIESISLPPFMSTFKEFSLLDLHANNISIIKTDHTAVLREIVRNMTLILSRNPLLYIEPGAFKDIYLRELNIRSAFVSSAAQQAGLKALYGLNVKKIIFGKYKGEFRFQFSDANVLDGLCSIYFQEVYYYINERPSVPIYIFRCMINATNVLVRNGMIDEMEYVFFREIKELYLDYDHLGTLPGKQLSHLHTLEKLVIAHNIEPIHAGTFIDMPKLQYLDLSCNRMTLKQCCTTLLSGTPQIRYLNLSRNGEISLDVGGFDGLDSLEILDFQHTRVVGMGYFSALSNLKYLRHLDVSYSAITFTNIHCFYGLKNLNVLKIAGNNFQGDVARYLFNNLTFLEHLDMSYCHVVELHPSSFKNLQRLRLLNLRGNYLMTIDFLALPNLKQLTSLYVDKNSITSIPLQVLQSLPRNLLEFDLSSNPIDCSCSQTDFILWIIQNQKVLKQPENIFCKTFSPSSDFRAKDFDIHSCVHKKRLTIVLSVCFVTVVVLLSFLVYRFQFYLQYCCILLRGYRSPGQQECSYDAFVIFSSYDEVWVMNELMENLENGVPPIQLCLHMRDFQAGKSIASNIIDEGIMGSRKIIVVVSQHFIESAWCRFEFELAQSRFMMERNANIIIIILEDVEERKTKKVFGLHKHLKKNTYLKWSRDPLSNMRFWILVK	yes
A0A8C1SK83	Cyprinus carpio (Common carp)	Opisthokonta	A0A8C1SK83	A0A8C1SK83	MIYFFISVGKLSTKKKNPFITVVKFENFHLFVHSFRLPRNLRYIPSSIPSSFQTLDFSFNVLKHLPVLFFLQVPDRSRSHTRSFLTMIMSYGEWMIFLGSVLFLASSGQGQECTTIIKNMEYSCSGRNLTQIPSSLPFTVMSLDFSFNFLSSLHKCAFPVLVNLQVLDLTRCQIKHIENDTFYNVKNLTTLILTGNPITYFGPGCLNSLHNLQRLVLVDVGLSSLMLQINNLTKLQELRVGTNNIQSVSLPPFMSTFKEFSLLDLHANNISIIKTDDTVLLREIGRNMTLILSRNQLLHIEPGAFKDIYLKEFHILSSFVSLNAQKECLEALTGLSVDKLFLGSYRMQWKVKVSNGSYLDGLCSIHFNEIYFVQKEFSDSEMHLFRCMINATKITVKSGYIKSMKYIRFHRLKELYLGPTLLSAVPLISHIPSLEKLVVRNNMPMNFYGISDLPLLKFVDLSGNFLILKDCCSQFFQRTPNIHYMNLSRNSEIGIADKPFSGLDLLEVLDLHHTKLVLVFYFGFLHGLKYLKYLDISYTSITVTRQMIFQDLNNLTVLKMAGNSFHGDALSYLLQNLTGLNVLDISHCGIEEISRRSFIGTQKIRYLYLSQNKLMILDFLALPNLKQLTSLYVDKNSITSIPLHVLQKLPTNLSEFDLSSNPIDCSCSQTDFIWWIIQNQNVLKQPENIVCKTTDFRAKDFDIHSCVHKKRLTIVVSVCFVTVVVLLSFLVYRFQFYLQYCWILLRGYRSPGQQECSYDAFVIFSSYDEVWVMNELMENLENGVPPIQLCLHMRDFQAGKSIASNIIDEGIMGSRKIIVVVSQHFIDSAWCRFEFELAQSHFMMERNANIIIIILEDVEERKTKKVFGLHKHLKKNTYLKWSRDPLSNMRFWIRLRKAIFATNQ	yes
A0A8C1SKV7	Cyprinus carpio (Common carp)	Opisthokonta	A0A8C1SKV7	A0A8C1SK83	MTFFTVSAFMIYFSISAGESCTKITENLHYSCMGRNLSFIPSSIPSSVQTLDFSFNVLKHLKKTVFPVLSFLQVLDLSRCQIKHIENDTFYNVKNLTTLILTGNPITYFGPGCLNSLHNLQRLVLVDVGLSSLMLQINNLTKLQELRVGTNNIQSVSLPPFMSTFKEFSLLDLHANNISIIKTDDTVLLREIGRNMTLILSRNQLLHIEPGAFKDIYLKEFHILSSFVSLNAQKECLEALTGLSVDKLFLGSYRMQWKVKVSNGSYLDGLCSIHFNEIYFVQKEFSDSEMHLFRCMINATKITVKSGYIKSMKYIRFHRLKELYLGPTLLSAVPLISHIPSLEKLVVRNNMPMNFYGISDLPLLKFVDLSGNFLILKDCCSQFFQRTPNIHYMNLSRNSEIGIADKPFSGLDLLEVLDLHHTKLVLVFYFGFLHGLKYLKYLDISYTSITVTRQMIFQDLNNLTVLKMAGNSFHGDALSYLLQNLTGLNVLDISHCGIEEISRRSFIGTQKIRYLYLSQNKLMILDFLALPNLKQLTSLYVDKNSITSIPLHVLQKLPTNLSEFDLSSNPIDCSCSQTDFIWWIIQNQNVLKQPENIVCKTTDFRAKDFDIHSCVHKKRLTIVVSVCFVTVVVLLSFLVYRFQFYLQYCWILLRGYRSPGQQECSYDAFVIFSSYDEVWVMNELMENLENGVPPIQLCLHMRDFQAGKSIASNIIDEGIMGSRKIIVVVSQHFIDSAWCRFEFELAQSHFMMERNANIIIIILEDVEERKTKKVFGLHKHLKKNTYLKWSRDPLSNMRFWIRLRKAIFATNQ	yes
A0A8C1SL02	Cyprinus carpio (Common carp)	Opisthokonta	A0A8C1SL02	A0A8C1SK83	MTFFTVSAFMIYFSISAGESCTKITENLHYSCMGRNLSFIPSSIPSSVQTLDFSFNVLKHLKKTVFPVLSFLQVLDLSRCLIKHIENDTFYNVKNLTTLILTGNPITYFGPGCLNSLHNLQRLVLVDVGLSSLMLQINDLTKLQELRVGTNNIESISLPPFMSTFKEFSLLDLHANNISIIKTDHTAVLREIGRNMTLILSRNPLLYIEPGAFKDIYLRELNIRSAFVSSAAQKAGLKALYGLNVKRLMFGKYRCDYKILLSDANYLDGLCFINFHEVYYYMKEKHDVPVSIFRCMINATIVAVKGGIIREIANVPFYEIKELYLISNQLDTVPGKKLAHLHTLEKLVFTNNVATQIPDFIDMPSLQYVDLSSNQITLTSCCSFFSGTPQLRYLNLSLNPQIGLSIGPFDGLDSLEILDFHHTRVVGMGYLSLFSNLKYLRYLDISYSSITFINIYCFYGLRNLNVLKIAGSNFQGDVARYLFNNLTFLEHLDMSYCRVVELHPSSFKNLQRLRLLNLRGNNLMTIDFLALPNLKQLVSLYVDKNSITSIPLHVLQSLPTNLLEFDLSSNPIDCSCSQTDFILWIIQNQKVLKNPDNIFCKTFSPSSDFRAKDFDIHSCVHKKRLTIVLSVCFVTVVVLLSFLVYRFQFYLQYCCILLRGYRSPGQQECSYDAFVIFSSYDEVWVMNELMENLENGVPPIQLCLHMRDFQAGKSIASNIIDEGIMGSRKIIVVVSQHFIDSAWCRFEFELAQSRFIMERNANIIIIILEDVEERKTKKVFGLHKHLKKNTYLKWSRDPLSNMRFWIRLRKAIIATNQ	yes
A0A8C1V1X2	Cyprinus carpio (Common carp)	Opisthokonta	A0A8C1V1X2	A0A8C1SK83	MNFFTITENQHYSCMGRNLSYIPPSIPSSIQTLDFSFNVLKLLQKSFLRVLDLSRCQIEHIENDTFYNVKNLTTLILTGNPITYFGPGCLNFVHNLQRLVLVDVGLSSLQLQMNNLTKLQELRVGTNNIQSVSLPSFMSTFKDFSLLDLHANNISIIKSNGTVVLREIGRNMTLILSLNPLLYIEQGAFKDIYLRELDIRSAFVSSAAQKAGLKSLYGLNVKRLMFRKYRCDYKIISSDAHYLDGLCFINVHEVYYYMKERLDVPVNIFRCMINATIVAVKGGIIREIANVPFHEIKELYLISSQLDTVPGKQLSHLHTLEKLVFTDNVATQIPDFIDMPKLQYVDLSSNQITSTSCCSFVSGTPELRYLNLSLNPQIGLCGFIGIGLDSLEILDFHHTRVVGMGYLSLFSNLKYLRYLDVSYSSITFVNIYCSYGLSNLKILKMAGNNFQGDVARYLFNNLTFLEHLDMSYCRVVELYPSSIKNLQRLRLLNLRGNNLMTIDFLALPILKQLTSLYVDKNSITSVPLYVLQNLPANLSEFDLSSNPIDCSCSQTDFISWIIQNQNILKQPDNIFCKTFSPSSDFRATDFDTDSCVHKKRLTIVLSVCFVTVVVLSSLLVYRFQFHLQYCCILLRGYRTPAQQECSYDAFVIFSSYDGVWVMNELMENLENGKSIASNIIDEGIMGSRKIIVVVSQHFIDSAWCRFEFELAQSRFMMERSANIIIIILEDVEERKTKKVFGLHKHLKKNTYLKWSRDPLRKMRFWIRLRKAIIATNQ	yes
A0A8C1V2R6	Cyprinus carpio (Common carp)	Opisthokonta	A0A8C1V2R6	A0A8C1SK83	MHKSKLFFNVLKLLQKSFLRVLDLSRCQIEHIENDTFYNVKNLTTLILTGNPITYFGPGCLNFVHNLQRLVLVDVGLSSLQLQMNNLTKLQELRVGTNNIQSVSLPSFMSTFKDFSLLDLHANNISIIKSNGTVVLREIGRNMTLILSLNPLLYIEQGAFKDIYLRELDIRSAFVSSAAQKAGLKSLYGLNVKRLMFRKYRCDYKIISSDAHYLDGLCFINVHEVYYYMKERLDVPVNIFRCMINATIVAVKGGIIREIANVPFHEIKELYLISSQLDTVPGKQLSHLHTLEKLVFTDNVATQIPDFIDMPKLQYVDLSSNQITSTSCCSFVSGTPELRYLNLSLNPQIGLCGFIGIGLDSLEILDFHHTRVVGMGYLSLFSNLKYLRYLDVSYSSITFVNIYCSYGLSNLKILKMAGNNFQGDVARYLFNNLTFLEHLDMSYCRVVELYPSSIKNLQRLRLLNLRGNNLMTIDFLALPILKQLTSLYVDKNSITSVPLYVLQNLPANLSEFDLSSNPIDCSCSQTDFISWIIQNQNILKQPDNIFCKTFSPSSDFRATDFDTDSCVHKKRLTIVLSVCFVTVVVLSSLLVYRFQFHLQYCCILLRGYRTPAQQECSYDAFVIFSSYDGVWVMNELMENLENGVPPIQLCLHMRDFQAGKSIASNIIDEGIMGSRKIIVVVSQHFIDSAWCRFEFELAQSRFMMERSANIIIIILEDVEERKTKKKVFGLHKHLKKNTYLKWSREPLSKMRFWILIFHKTICL	yes
A0A8C1V3K7	Cyprinus carpio (Common carp)	Opisthokonta	A0A8C1V3K7	A0A8C1SK83	MGRNLSYIPPSIPSSIQTLDFSFNVLKLLQKTVFPVLSFLQVLDLSRCQIEHIENDTFYNVKNLTTLILTGNPITYFGPGCLNFVHNLQRLVLVDVGLSSLQLQMNNLTKLQELRVGTNNIQSVSLPSFMSTFKDFSLLDLHANNISIIKSNGTVVLREIGRNMTLILSLNPLLYIEQGAFKDIYLRELDIRSAFVSSAAQKAGLKSLYGLNVKRLMFRKYRCDYKIISSDAHYLDGLCFINVHEVYYYMKERLDVPVNIFRCMINATIVAVKGGIIREIANVPFHEIKELYLISSQLDTVPGKQLSHLHTLEKLVFTDNVATQIPDFIDMPKLQYVDLSSNQITSTSCCSFVSGTPELRYLNLSLNPQIGLCGFIGIGLDSLEILDFHHTRVVGMGYLSLFSNLKYLRYLDVSYSSITFVNIYCSYGLSNLKILKMAGNNFQGDVARYLFNNLTFLEHLDMSYCRVVELYPSSIKNLQRLRLLNLRGNNLMTIDFLALPILKQLTSLYVDKNSITSVPLYVLQNLPANLSEFDLSSNPIDCSCSQTDFISWIIQNQNILKQPDNIFCKTFSPSSDFRATDFDTDSCVHKKRLTIVLSVCFVTVVVLSSLLVYRFQFHLQYCCILLRGYRTPAQQECSYDAFVIFSSYDGVWVMNELMENLENGVPPIQLCLHMRDFQAGKSIASNIIDEGIMGSRKIIVVVSQHFIDSAWCRFEFELAQSRFMMERSANIIIIILEDVEERKTKKVFGLHKHLKKNTYLKWSRDPLRKMRFWIRLRKAIIATNQ	yes
A0A8C1Z140	Cyprinus carpio (Common carp)	Opisthokonta	A0A8C1Z140	A0A8C1SK83	MTSTKAGSHFYDRLRSLKMNFFTVSAFMIYFSISAGESCIKITENQHYSCMGRNLSYIPPSIPSSIQTLDFSFNVLKLLQKSFLRVLDLSRCQIEHIENDTFYNVKNLTTLILTGNPITYFGPGCLNFVHNLQRLVLVDVGLSSLQLQMNNLTKLQELRVGTNNIQSVSLPSFMSTFKDFSLLDLHANNISIIKSNGTVVLREIGRNMTLILSLNPLLYIEQGAFKDIYLRELDIRSAFVSSAAQKAGLKSLYGLNVKRLMFRKYRCDYKIISSDAHYLDGLCFINVHEVYYYMKERLDVPVNIFRCMINATIVAVKGGIIREIANVPFHEIKELYLISSQLDTVPGKQLSHLHTLEKLVFTDNVATQIPDFIDMPKLQYVDLSSNQITSTSCCSFVSGTPELRYLNLSLNPQIGLCGFIGIGLDSLEILDFHHTRVVGMGYLSLFSNLKYLRYLDVSYSSITFVNIYCSYGLSNLKILKMAGNNFQGDVARYLFNNLTFLEHLDMSYCRVVELYPSSIKNLQRLRLLNLRGNNLMTIDFLALPILKQLTSLYVDKNSITSVPLYVLQNLPANLSEFDLSSNPIDCSCSQTDFISWIIQNQNILKQPDNIFCKTFSPSSDFRATDFDTDSCVHKKRLTIVLSVCFVTVVVLSSLLVYRFQFHLQYCCILLRGYRTPAQQECSYDAFVIFSSYDGVWVMNELMENLENGVPPIQLCLHMRDFQAGKSIASNIIDEGIMGSRKIIVVVSQHFIDSAWCRFEFELAQSRFMMERSANIIIIILEDVEERKTKKVFGLHKHLKKNTYLKWSRDPLRKMRFWIRLRKAIIATNQ	yes
A0A8C1Z1A7	Cyprinus carpio (Common carp)	Opisthokonta	A0A8C1Z1A7	A0A8C1SK83	MEYSCSGKNLTHIPSSLPFSLTSLDFSFNFLSSLHKCVFPVLLNLQVLDLTRCHIKHIENYTFYNVKNLTNLILTGNPITYIGPECLNSLHNLQRLVLVDVGLSSLQLQMNNLTKLQELRVGTNNIQSVSLPPFMSTFKDFSLLDLHANNISIIKSNDTDGLREIGRNMTLILSRNPLLHIEPGAFKGMYLKEFHIQSAFVSLNAQKECLEALAGLSVDKLIIGSYRMQWKVKVSDASYLDGLCSVNFNEIYFVLKEWSDSEMHLFRCMINATKITVKKGYFRSMEYIQFRHLKELYLGPTSLSVLPFISHIPSLEKLVVKNNIPMSFNGISDLPLLQFVDLSGNFLIMKDCCSQFFQRTPNIRYMNFSQNSEIGMTNKPFSGLDLLEVLDLHHTKLVVVFYFGFLHGLKNLKYLDISYTSITLTRQMFFQNLNNLTVLKMAGNSFHGDALTYVLQNITGLEVLDISHCGIEEISRKTFIGTQKIQHLFLSRNKLMILDFLAQPELNTLTSFYVDKNSITSVPLHVLQNVPTNLSEFDLSSNPIDCSCSQTDFISWIIKNQNILKQPENIFCKTFSPSSDFRATDFDTDSCVHKKRLTIVLSVCFVTVVVLSSLLVYRFQFHLQYCCILLRGYRTPAQQECTYDAFVIFSSYDEVWVMNELMENLENGVPPIQLCLHMRDFQAGKSIASNIIDEGIMGSRKIIVVVSQHFIDSAWCRFEFELAQSRFMMERSASIIIIILEDVEERKTKKVFGLHKHLKKNTYLKWSREPLSKMRFWIRLRKAILEH	yes
A0A8C2FRN7	Cyprinus carpio (Common carp)	Opisthokonta	A0A8C2FRN7	A0A8C1SK83	MTFFTVSAFMIYFSISAGESCTKITENLHYSCMGRNLSYIPSSIPSSVQTLDFSFNVLKHLKKTVFPVLSFLQVLDLSRCQIKHIENDTFYNVKNLTTLILTGNPITYFGPGCLNSLHNLQRLVLVDVGLSSLQLQINNLTKLQELRVGTNNIQSMSLPSFMSTFKEFSLLDLHANNISIIKTDDTVLLREIGRNMTLILSRNQLLHIEPGAFKDIYLKEFHILSSFVSLNAQKECLEALTGLSVDKLFLGSYRMQWKVKVSNGSYLDGLCSIHFNEIYFVQKEFSDSEMHLFRCMINATKITVKSGYIKSMKYIRFHRLKELYLGPTLLSAVPLISHIPSLEKLVVRNNMPMNFYGISDLPLLKFVDLSGNFLILKDCCSQFFQRTPNIHYMNLSRNSEIGIADKPFSGLDLLEVLDLHHTKLVLVFYFGFLHGLKYLKYLDISYTSITVTRQMIFQDLNNLTVLKMAGNSFHGDALSYLLQNLTGLNVLDISHCGIEEISRRSFIGTQKIRYLYLSQNKLMILDFLALPNLKQLTSLYVDKNSITSIPLHVLQKLPTNLSEFDLSSNPIDCSCSQTDFIWWIIQNQNVLKQPENIVCKTTDFRAKDFDIHSCVHKKRLTIVVSVCFVTVVVLLSFLVYRFQFYLQYCWILLRGYRSPGQQECSYDAFVIFSSYDEVWVMNELMENLENGVPPIQLCLHMRDFQAGKSIASNIIDEGIMGSRKIIVVVSQHFIDSAWCRFEFELAQSRFMMERNANIIIIILEDVEERKTKKVFGLHKHLKKNTYLKWSRDPLSNMRFWKRLRKAIFATNQ	yes
A0A8C2FT52	Cyprinus carpio (Common carp)	Opisthokonta	A0A8C2FT52	A0A8C1SK83	MRTVKMNFFTISSLVIYFSGVGESCTKITENLHYSCMGRNLSYIPSSIPSSVQTLDFSFNVLKHLKKTVFPVLSFLQVLDLSRCQIKHIENDTFYNVKNLTTLILTGNPITYFGPGCLNSLHNLQRLVLVDVGLSSLQLQINNLTKLQELRVGTNNIQSMSLPSFMSTFKEFSLLDLHANNISIIKTDDTVLLREIGRNMTLILSRNQLLHIEPGAFKDIYLKEFHILSSFVSLNAQKECLEALTGLSVDKLFLGSYRMQWKVKVSNGSYLDGLCSIHFNEIYFVQKEFSDSEMHLFRCMINATKITVKSGYIKSMKYIRFHRLKELYLGPTLLSAVPLISHIPSLEKLVVRNNMPMNFYGISDLPLLKFVDLSGNFLILKDCCSQFFQRTPNIHYMNLSRNSEIGIADKPFSGLDLLEVLDLHHTKLVLVFYFGFLHGLKYLKYLDISYTSITVTRQMIFQDLNNLTVLKMAGNSFHGDALSYLLQNLTGLNVLDISHCGIEEISRRSFIGTQKIRYLYLSQNKLMILDFLALPNLKQLTSLYVDKNSITSIPLHVLQKLPTNLSEFDLSSNPIDCSCSQTDFIWWIIQNQNVLKQPENIVCKTTDFRAKDFDIHSCVHKKRLTIVVSVCFVTVVVLLSFLVYRFQFYLQYCWILLRGYRSPGQQECSYDAFVIFSSYDEVWVMNELMENLENGVPPIQLCLHMRDFQAGKSIASNIIDEGIMGSRKIIVVVSQHFIDSAWCRFEFELAQSRFMMERNANIIIIILEDVEERKTKKVFGLHKHLKKNTYLKWSRDPLSNMRFWKRLRKAIFATNQ	yes
A0A8C2FVC1	Cyprinus carpio (Common carp)	Opisthokonta	A0A8C2FVC1	A0A8C1SK83	MIMSYGEWMIFLGSVLFLASSGQGQECTTIIKNMEYSCSGRNLTQIPSSLPFTVMSLDFSFNFLSSLHKCAFPVLVNLQVLDLTRCQIKHIENDTFYNVKNLTTLILTGNPITYFGPGCLNSLHNLQRLVLVDVGLSSLQLQINNLTKLQELRVGTNNIQSMSLPSFMSTFKEFSLLDLHANNISIIKTDDTVLLREIGRNMTLILSRNQLLHIEPGAFKDIYLKEFHILSSFVSLNAQKECLEALTGLSVDKLFLGSYRMQWKVKVSNGSYLDGLCSIHFNEIYFVQKEFSDSEMHLFRCMINATKITVKSGYIKSMKYIRFHRLKELYLGPTLLSAVPLISHIPSLEKLVVRNNMPMNFYGISDLPLLKFVDLSGNFLILKDCCSQFFQRTPNIHYMNLSRNSEIGIADKPFSGLDLLEVLDLHHTKLVLVFYFGFLHGLKYLKYLDISYTSITVTRQMIFQDLNNLTVLKMAGNSFHGDALSYLLQNLTGLNVLDISHCGIEEISRRSFIGTQKIRYLYLSQNKLMILDFLALPNLKQLTSLYVDKNSITSIPLHVLQKLPTNLSEFDLSSNPIDCSCSQTDFIWWIIQNQNVLKQPENIVCKTTDFRAKDFDIHSCVHKKRLTIVVSVCFVTVVVLLSFLVYRFQFYLQYCWILLRGYRSPGQQECSYDAFVIFSSYDEVWVMNELMENLENGVPPIQLCLHMRDFQAGKSIASNIIDEGIMGSRKIIVVVSQHFIDSAWCRFEFELAQSRFMMERNANIIIIILEDVEERKTKKVFGLHKHLKKNTYLKWSRDPLSNMRFWKRLRKAIFATNQ	yes
A0A8C2HQJ7	Cyprinus carpio (Common carp)	Opisthokonta	A0A8C2HQJ7	A0A8C1SK83	MGRNLSYIPSSIPSSVQTLDFSFNVLNRLQRTVFPILSFLQVLDLSRCQIKHIENDTFYNVKNLTTLILTGNPITYFGPGCLNSLHNLQRLVLVDVGLSSLQLQINNLTKLQELRVGTNNIQSMSLPSFMSTFKEFSLLDLHANNISIIKTDDTVLLREIGRNMTLILSRNQLLHIEPGAFKDIYLKEFHILSSFVSLNAQKECLEALTGLSVDKLFLGSYRMQWKVKVSNGSYLDGLCSIHFNEIYFVQKEFSDSEMHLFRCMINATKITVKSGYIKSMKYIRFHRLKELYLGPTLLSAVPLISHIPSLEKLVVRNNMPMNFYGISDLPLLKFVDLSGNFLILKDCCSQFFQRTPNIHYMNLSRNSEIGIADKPFSGLDLLEVLDLHHTKLVLVFYFGFLHGLKYLKYLDISYTSITVTRQMIFQDLNNLTVLKMAGNSFHGDALSYLLQNLTGLNVLDISHCGIEEISRRSFIGTQKIRYLYLSQNKLMILDFLALPNLKQLTSLYVDKNSITSIPLHVLQKLPTNLSEFDLSSNPIDCSCSQTDFIWWIIQNQNVLKQPENIVCKTTDFRAKDFDIHSCVHKKRLTIVVSVCFVTVVVLLSFLVYRFQFYLQYCWILLRGYRSPGQQECSYDAFVIFSSYDEVWVMNELMENLENGVPPIQLCLHMRDFQAGKSIASNIIDEGIMGSRKIIVVVSQHFIDSAWCRFEFELAQSRFMMERNANIIIIILEDVEERKTKKVFGLHKHLKKNTYLKWSRDPLSNMRFWKRLRKAIFATNQ	yes
A0A8C2K6T8	Cyprinus carpio (Common carp)	Opisthokonta	A0A8C2K6T8	A0A8C1SK83	MNFFTVSAFMIYFSISAGESCIKITENQHYSCMGRNLSYIPPSIPSSIQTLDFSFNVLKLLQKTVFPVLSFLRVLDLSRCQIEHIENYTFYNVKNLTTLILTGNPITYFGPGCLNFVHNLQRLVLVDVGLSSLQLQMNNLTKLQELRVGTNNIQSMSLPSFMSTFKDFSLLDLHANNISIIKSNDTVVLREIGRNMTLILSLNPLLYIEQGAFKDIYLRELDIRSAFVSSAAQKAGLKSLYGLNVKRLMFGKYRCDYKIISSDAHYLDGLCFINVHEVYYYMKERHDVPVNIFRCMINATIVAVKCGIIREIANVPFHEIKELYLISSQLDTVPGKQLSHLHTLEKLVFTDNVATQIPDFIDMPKLQYVDLSSNQITSTSCCSFFSGTPELRYLNLSLNPQIGLCGFIGIGLDSLEILDFHHTRVVGMGYLSLFSNLKYLRYLDVSYSSITFVNIYCFYGLSNLKILKMIAGSNFQGDVARYLFNNLTFLEHLDMSYCRVVELHPSSFKNLQRLRLLNLRGNNLMTIDFLALPNLKQLVSLYVDKNSITSIPLHVLQSLPTNLLEFDLSSNPIDCSCSQTDFILWIIQNQKVLKNPDNIFCKTFSPSSDFRATDFDTDSCVHKKRLTIVLSVCFVTVVVLSSLLVYRFQFHLQYCCILLRGYRTPAQQECSYDAFVIFSSYDEVWVMNELMENLENGVPPIQLCLHMRDFQAGKSIASNIIDEGIMGSRKIIVVVSQHFIDSAWCRFEFELAQSRFMMERSANIIIIILEDVEERKTKKVFGLHKHLKKNTYLKWSRDPLRKMRFWIRLRKAIIATNQ	yes
A0A8C2K8C0	Cyprinus carpio (Common carp)	Opisthokonta	A0A8C2K8C0	A0A8C1SK83	MNFFTITENQHYSCMGRNLSYIPPSIPSSIQTLDFSFNVLKLLQKTVFPVLSFLRVLDLSRCQIEHIENYTFYNVKNLTTLILTGNPITYFGPGCLNFVHNLQRLVLVDVGLSSLQLQMNNLTKLQELRVGTNNIQSMSLPSFMSTFKDFSLLDLHANNISIIKSNDTVVLREIGRNMTLILSLNPLLYIEQGAFKDIYLRELDIRSAFVSSAAQKAGLKSLYGLNVKRLMFGKYRCDYKIISSDAHYLDGLCFINVHEVYYYMKERHDVPVNIFRCMINATIVAVKCGIIREIANVPFHEIKELYLISSQLDTVPGKQLSHLHTLEKLVFTDNVATQIPDFIDMPKLQYVDLSSNQITSTSCCSFFSGTPELRYLNLSLNPQIGLCGFIGIGLDSLEILDFHHTRVVGMGYLSLFSNLKYLRYLDVSYSSITFVNIYCFYGLSNLKILKMIAGSNFQGDVARYLFNNLTFLEHLDMSYCRVVELHPSSFKNLQRLRLLNLRGNNLMTIDFLALPNLKQLVSLYVDKNSITSIPLHVLQSLPTNLLEFDLSSNPIDCSCSQTDFILWIIQNQKVLKNPDNIFCKTFSPSSDFRATDFDTDSCVHKKRLTIVLSVCFVTVVVLSSLLVYRFQFHLQYCCILLRGYRTPAQQECSYDAFVIFSSYDEVWVMNELMENLENGKSIASNIIDEGIMGSRKIIVVVSQHFIDSAWCRFEFELAQSRFMMERSANIIIIILEDVEERKTKKVFGLHKHLKKNTYLKWSRDPLRKMRFWIRLRKAIIATNQ	yes
A0A8M3B7X7	Danio rerio (Zebrafish) (Brachydanio rerio)	Opisthokonta	A0A8M3B7X7	A0A8C1SK83	MAALKMGFYAISVFLICYYIANGEPCTRIIENLHYSCMGRNLSSIPSSIPSSVQTLDFSFNFFPQLKKTIFPVLSFLRVLDLSRCHIRQIENDAFYNVKNLTTLFLTGNPIIYFAPGCLNTLYNLQRLVLVDIGLESLQLNINNLTKLQELNVGTNYIQSMTLPPFMTTFKNFSLLDLHANNISIIRTNHTVVLREIGRNMTLILTWNPLLHIEPGAFKDVYLRQLDIRSAFVSFSAQKAALKALHGLNVKRLIFGKYREDNGFHFVDNDVLDGLCCFNFQEVSYYVLESAKTTIAIFRCMINATRITVKGGNIYEMETVHFHKTKELYLINNGLGTLPTKQLSHLHTLEKLEITHNSEPIFAEPFTDLPKLQYVDLSDNQLKIKHCCSTLLSGTPQINYLNLSLNSEISVDVGGFEGLDSLEILDFSYTRVVRIGYLSVLSNLKNLRYLDVSYSSVTFSNIFCFLGLSSLNVLKMAGNNFQGNVAKYVFNNLTLLEHLDMSFCHLVELHTSSFKYLQRLRHLNVKGNYLIKIDFLTHPNLKQLTSFYVEKNSITAIPLHVLKNLPMNLSEFDLSFNPIDCSCSQTDFMLWIINNQKVLKQPENILCKTISPNSDFRVTDFDIDHCVYKKKLIIVLPVFCVVFIVVLSILVYRFQFYLRYCWILLRGYRSPGQQECSYDAFVIFSSYDEAWVMNELMENLENGVPPIQLCLHMRDFQAGKSIASNIIDEGIMGSRKIIVVVSQHFIDSAWCRFEFELAQSRFLMERNANIIIIILEDVAERKTKKILGLHKHLKKNTYLKWSRDPLSNMRFWIRLRKAIVATKQ	yes
A0A977J5R5	Triplophysa rosa (Cave loach)	Opisthokonta	A0A977J5R5	A0A8C1SK83	MFDFICFPPIPWMSENQHYSCMGRNLSYIPASIPSSVHTLDFSFNFLKHLQKTVFPVLPFLQVLDLSRCHIEHIENDSFYNVRNLTSLILTGNPVTHFGLECFNVLHNLQRLVLVDVGLTSLQLHINNLTRLQELKVGTNNIQSMTLPSFMSTFTRFSLLDLHANNISIIKSDHTAVLREIGRNMTLILCRNPLLHIEPGAFKDIYLKELDIRSAFVSLNAQKGCFKALDGLSVDKLFIGKYRMERKIEVTDPNYLDGLCSINFNELYFVQKEFSMSEMHVFKCMVNATKITVKRGYLHNMGYVPFHHLKELYLGATSLSAIPCISGIHSLEKLVVKNIIPMTFLGVADLPLLRYVDLSGNLLNLKDCCSQFFQRCQNIRHMNLSRNSEIGMADKPFSGFDLLEVLDFHHTKLHVVFHFLEGLQNVQYLDISYTSISFSNYMDFHDLGNLTVLKMKGNSFRGDMLSNLLQNLKNLEVLDISHCGIEKISRTSFKGMQKLRHLYLSQNKLMVLDFLVHPDLKQLTSVYVDKNSIISISLDVLQKLPTNLSVFDLSSNPIECSCAHTDFILWIIEHRGILEQPQNILCKTFSASSDFPATDFDIDSCVYNTRLTVILLICCVTAVTVLSVVAYRFQFYLKYCCILLKGYKSPKQQECSYDAFVIFSSYDEMWIMNELVENLENGVPPVHLCLHMRDFEAGKSIASNIIDEGIMGSQKVIVVVSQHFIDSAWCRFEFELAQSWFVMERNANIIIIILEDVEERKTKKVFGLHKHLKKNTYLKWSRDPLSNMRFWIRLRKAVIATKK	yes
A0A977P0K1	Triplophysa rosa (Cave loach)	Opisthokonta	A0A977P0K1	A0A8C1SK83	MFTAAILSLLNSSICLNTSGPCLFLMVCLRYENQHYSCMGRNLSYIPASIPSSVHTLDFSFNVLKHLQKTVFPVLPFLQVLDLSRCHIEHIENDSFYNVRNLTSLILTGNPVTHFGLECFNVLHNLQRLVLVDVGLTSLQLHINNLTRLQELKVGTNNIQSMTLPSFMSTFTRFSLLDLHANNISIIKSDHTAVLREIGRNMTLILCRNTLLHIEPGAFKDIYLKELDIRSAFVSVAAQKVGLKALNGLILKRLILGKYRGTYRFDLLDNEFLDGLCCFYFQEIYYYIIERPMEQFPIFRCMINATNITVKNGVFSEMDHVHFHKIKELYLISNRLDTLPGKILSHLYTLEKLVITNSGAVRAETFIDMPKLQYLDLSSNRLTLTPCCTALLSGTPQIKYLNLSLNSEIGLRIEAFDGLDSLEILDFHHTRVLDLGHLSLLYILKNLRYLDVSYSSITFDNVQCFYGLISLNVLKIAGNNFQSDVARYVFKNLTCLEYLDMSYCHLAELHPSSFKDLRSLHMLILSGNKLMTVDFLTFSNLEKLTSLYVNKNSIISISLDVLQKLPTNLSVFDLSSNPIECSCAHTDFILWIIEHRGILEQPQNILCKTFSASSDFPATDFDIDSCVYNTRLTVILLICCVTAVTVLSVVAYRFQFYLKYCCILLKGYKSPKQQECSYDAFVIFSSYDEMWIMNELVENLENGVPPVHLCLHMRDFEAGKSIASNIIDEGIMGSQKVIVVVSQHFIDSAWCRFEFELAQSWFVMERNANIIIIILEDVEERKTKKVFGLHKHLKKNTYLKWSRDPLSNLRFWIRLRKAATK	yes
A0A9J7WXK1	Cyprinus carpio carpio	Opisthokonta	A0A9J7WXK1	A0A8C1SK83	MNFFTISSLNLHYSCMGRNLSFIPSSIPSSVQTLDFSFNVLNRLQRTVFPILSFLLVLDLSRCQIKHIENDTFNNVKNLTTLILTGNPITYFGPGCLNSLHNLQRLVLVDVGLSSLMLQMNDLTKLQELRVGTNNIESISLPPFMSTFKEFSLLDLHANNISIIKTDHTAVLREIVRNMTLILSRNPLLYIEPGAFKDIYLRELNIRSAFVSSAAQQAGLKALYGLNVQKIIFGKYKGEFRFQFSDANVLDGLCSIYFQEVYYYINERPSVPIYIFRCMINATNVLVRNGMIDEMEYVFFREIKELYLDYDHLGTLPGKQLSHLHTLEKLVIAHNIEPIHAGTFIDMPKLQYLDLSCNRMTLKQCCTTLLSGTPQIRYLNLSRNGEISLDVGGFDGLDSLEILDFQHTRVVGMGYFSALSNLKYLRHLDVSYSAITFTNIHCFYGLKNLNVLKIAGNNFQGDVARYLFNNRTFLEHLDMSYCHVVELHPNSFKNLQRLRLLNLRGNYLMTIDFLALPNLKQLTSLYVDKNSITSIPLHVLQSLPRNLLEFDLSSNPIDCSCSQTDFILWIIQNQKVLKQPENIFCKTFSPSSDFRAKDFDIHSCVHKKRLTIVLSVCFVTVVVLLSFLVYRFQFYLQYCWILLRGYRSPGQQECSYDAFVIFSSYDEVWVMNELMENLENGKSIASNIIDEGIMGSRKIIVVVSQHFIESAWCRFEFELAQSRFIMERNANIIIIILEDVEERKTKKVFGLHKHLKKNTYLKWSRDPLSNMRFWIRLRKAIIATNH	yes
A0A9J7XKD8	Cyprinus carpio carpio	Opisthokonta	A0A9J7XKD8	A0A8C1SK83	MITENQHYSCMGRNLSYIPPSIPSSIQTLDFSFNVLKLLQKTVFPVLSFLRVLDLSRCQIEHIENDTFYNVKNLTTLILTGNPITYFGPGCLNFLHNLQRLVLVDVGLSSLQLQMNNLTKLQELRVGTNNIQSMSLPPFMSTFKDFSLLDLHANNISIIKTDHTAVLREIGRNMTLILSLNPLLYIEQGAFKDIYLRELDIRSAFVSSAAQKAGLKSLYGLNVKRLMFGKYRCDYKIISSDAHYLDGLCFINVHEVYYYMKERHDVPVNIFRCMINATIVAVKGGIIREIANVPFHEIKELYLISSQLDTVPGKQLSHLHTLEKLVFTDNVATQIPDFIDMPKLQYVDLSSNQITSTSCCSFFSGTPELRYLNLSLNPQIGLCGFIGIGLDSLEILDFHHTRVVGMGYLSLFSNLKYLRYLDVSYSSITFVNIYCSYGLSNLKILKMAGNNFQGDVARYLFNNLTFLEHLDMSYCLVVELYPSSIKNLQRLRLLNLRGNNLMTIDFLALPILKQLTSLYVDKNSITSVPLYVLQNLPANLSEFDLSSNPIDCSCSQTDFISWIIQNQNILKQPDNIFCKTFSPSSDFRATDFDTDSCVHKKRLTIVLSVCFVTVVVLSSLLVYRFQFHLQYCCILLRGYRTPAQQECSYDAFVIFSSYDGVWVMNELMENLENGVPPIQLCLHMRDFQAGKSIASNIIDEGIMGSRKIIVVVSQHFIDSAWCRFEFELALSRFMMERSANIIIIILEDVEERKTKKVFGLHKHLKKNTYLKWSRDPLRKMRFWIRLRKAIIATNQ	yes
A0A9J8CPH9	Cyprinus carpio carpio	Opisthokonta	A0A9J8CPH9	A0A8C1SK83	MTSTKAGSHFYDRLRSLKMNFFTVSAFMVYFSISAGESCIKITENQHYSCMGRNLSYIPPSIPSSIQTLDFSFNVLKLLQKTVFPVLSFLRVLDLSRCQIEHIENDTFYNVKNLTTLILTGNPITYFGPGCLNFLHNLQRLVLVDVGLSSLQLQMNNLTKLQELRVGTNNIQSMSLPPFMSTFKDFSLLDLHANNISIIKTDHTAVLREIGRNMTLILSLNPLLYIEQGAFKDIYLRELDIRSAFVSSAAQKAGLKSLYGLNVKRLMFGKYRCDYKIISSDAHYLDGLCFINVHEVYYYMKERHDVPVNIFRCMINATIVAVKGGIIREIANVPFHEIKELYLISSQLDTVPGKQLSHLHTLEKLVFTDNVATQIPDFIDMPKLQYVDLSSNQITSTSCCSFFSGTPELRYLNLSLNPQIGLCGFIGIGLDSLEILDFHHTRVVGMGYLSLFSNLKYLRYLDVSYSSITFVNIYCSYGLSNLKILKMAGNNFQGDVARYLFNNLTFLEHLDMSYCLVVELYPSSIKNLQRLRLLNLRGNNLMTIDFLALPILKQLTSLYVDKNSITSVPLYVLQNLPANLSEFDLSSNPIDCSCSQTDFISWIIQNQNILKQPDNIFCKTFSPSSDFRATDFDTDSCVHKKRLTIVLSVCFVTVVVLSSLLVYRFQFHLQYCCILLRGYRTPAQQECTYDAFVIFSSYDEVWVMNELMENLENGVPPIQLCLHMRDFQAGKSIASNIIDEGIMGSRKIIVVVSQHFIDSAWCRFEFELAQSRFMMERSASIIIIILEDVEERKTKKVFGLHKHLKKNTYLKWSREPLSKMRFWIRLRKAILEH	yes
A0A9R0ABE6	Cyprinus carpio (Common carp)	Opisthokonta	A0A9R0ABE6	A0A8C1SK83	MGRNLSFIPSSIPSSVQTLDFSFNVLKHLKKTVFPVLSFLQVLDLSRCQIKHIENDTFYNVKNLTTLILTGNPITYFGPGCLNSLHNLQRLVLVDVGLSSLMLQMNDLTKLQELRVGTNNIESISLPPFMSTFKEFSLLDLHANNISIIKTDHTAVLREIVRNMTLILSRNPLLYIEPGAFKDIYLRELNIRSAFVSSAAQKAGLKALYGLNVKRLMFGKYRCDYKILLSDANYLDGLCFINFHEVYYYMKEKHDVPVSIFRCMINATIVAVKGGIIREIANVPFYEIKELYLISNQLDTVPGKKLAHLHTLEKLVFTNNVATQIPDFIDMPSLQYVDLSSNQITLTSCCSFFSGTPQLRYLNLSLNPQIGLSIGPFDGLDSLEILDFHHTRVVGMGYLSLFSNLKYLRYLDISYSSITFINIYCFYGLRNLNVLKIAGSNFQGDVARYLFNNLTFLEHLDMSYCRVVELHPSSFKNLQRLRLLNLRGNNLMTIDFLALPNLKQLVSLYVDKNSITSIPLHVLQSLPTNLLEFDLSSNPVDCSCSQTDFILWIIQNQKVLKNPDNIFCKTFSPSSDFRAKDFDIHSCVHKKRLTIFVSVCFVTVVVLLSFLVYRFQFYLQYCCILLRGYRSPGQQECSYDAFVIFSSYDEVWVMNELMENLENGVPPIQLCLHMRDFQAGKSIASNIIDEGIMGSRKIIVVVSQHFIDSAWCRFEFELAQSRFMMERNANIIIIILEDVEERKTKKVFGLHKHLKKNTYLKWSRDPLSNMRFWIRLRKAIIATNQ	yes
A0A9R0ABR8	Cyprinus carpio (Common carp)	Opisthokonta	A0A9R0ABR8	A0A8C1SK83	MTFFTVSAFMIYFSISAGESCTKITENLHYSCMGRNLSFIPSSIPSSVQTLDFSFNVLKHLKKTVFPVLSFLQVLDLSRCQIKHIENDTFYNVKNLTTLILTGNPITYFGPGCLNSLHNLQRLVLVDVGLSSLMLQMNDLTKLQELRVGTNNIESISLPPFMSTFKEFSLLDLHANNISIIKTDHTAVLREIVRNMTLILSRNPLLYIEPGAFKDIYLRELNIRSAFVSSAAQKAGLKALYGLNVKRLMFGKYRCDYKILLSDANYLDGLCFINFHEVYYYMKEKHDVPVSIFRCMINATIVAVKGGIIREIANVPFYEIKELYLISNQLDTVPGKKLAHLHTLEKLVFTNNVATQIPDFIDMPSLQYVDLSSNQITLTSCCSFFSGTPQLRYLNLSLNPQIGLSIGPFDGLDSLEILDFHHTRVVGMGYLSLFSNLKYLRYLDISYSSITFINIYCFYGLRNLNVLKIAGSNFQGDVARYLFNNLTFLEHLDMSYCRVVELHPSSFKNLQRLRLLNLRGNNLMTIDFLALPNLKQLVSLYVDKNSITSIPLHVLQSLPTNLLEFDLSSNPVDCSCSQTDFILWIIQNQKVLKNPDNIFCKTFSPSSDFRAKDFDIHSCVHKKRLTIFVSVCFVTVVVLLSFLVYRFQFYLQYCCILLRGYRSPGQQECSYDAFVIFSSYDEVWVMNELMENLENGVPPIQLCLHMRDFQAGKSIASNIIDEGIMGSRKIIVVVSQHFIDSAWCRFEFELAQSRFMMERNANIIIIILEDVEERKTKKVFGLHKHLKKNTYLKWSRDPLSNMRFWIRLRKAIIATNQ	yes
A0A9R0AD49	Cyprinus carpio (Common carp)	Opisthokonta	A0A9R0AD49	A0A8C1SK83	MLQMNDLTKLQELRVGTNNIESISLPPFMSTFKEFSLLDLHANNISIIKTDHTAVLREIVRNMTLILSRNPLLYIEPGAFKDIYLRELNIRSAFVSSAAQQAGLKALYGLNVQKIIFGKYKGEFRFQFSDANVLDGLCSIYFQEVYYYINERPSVPIYIFRCMINATNVLVRNGMIDEMEYVFFREIKELYLDYDHLGTLPGKQLSHLHTLEKLVIAHNIEPIHAGTFIDMPKLQYLDLSCNRMTLKQCCTTLLSGTPQIRYLNLSRNGEISLDVGGFDGLDSLEILDFQHTRVVGMGYFSALSNLKYLRHLDVSYSAITFTNIHCFYGLKNLNVLKIAGNNFQGDVARYLFNNRTFLEHLDMSYCHVVELHPNSFKNLQRLRLLNLRGNYLMTIDFLALPNLKQLTSLYVDKNSITSIPLHVLQSLPRNLLEFDLSSNPIDCSCSQTDFILWIIQNQKVLKQPENIFCKTFSPSSDFRAKDFDIHSCVHKKRLTIVLSVCFVTVVVLLSFLVYRFQFYLQYCWILLRGYRSPGQQECSYDAFVIFFSSYDEVWVMNELMENLENGVPPIQLCLHMRDFQAGKSIASNIIDEGIMGSRKIIVVVSQHFIESAWCRFEFELAQSRFIMERNANIIIIILEDVEERKTKKVFGLHKHLKKNTYLKWSRDPLSNMRFWIRLRKAIIATNH	yes
A0A8C1L3R5	Cyprinus carpio (Common carp)	Opisthokonta	A0A9R1SLS6	A0A8C1SK83	MIMSYGEWMIFLGSVLFLASSGQGQECTTIIKNMEYSCSGRNLTQIPSSLPFTVMSLDFSFNFLSSLHKCAFPVLVNLQVLDLTRCQIKHIENDTFYNVKNLTTLILTGNPITYFGPGCLNSLHNLQRLVLVDVGLSSLQLQINNLTKLQELRVGTNNIQSMSLPSFMSTFKEFSLLDLHANNISIIKTDDTVLLREIGRNMTLILSRNQLLHIEPGAFKDIYLKEFHILSSFVSLNAQKECLEALTGLSVDKLFLGSYRMQWKVKVSNGSYLDGLCSIHFNEIYFVQKEFSDSEMHLFRCMINATKITVKSGYIKSMKYIRFHRLKELYLGPTLLSAVPLISHIPSLEKLVVRNNMPMNFYGISDLPLLKFVDLSGNFLILKDCCSQFFQRTPNIHYMNLSRNSEIGIADKPFSGLDLLEVLDLHHTKLVLVFYFGFLHGLKYLKYLDISYTSITVTRQMIFQDLNNLTVLKMAGNSFHGDALSYLLQNLTGLNVLDISHCGIEEISRRSFIGTQKIRYLYLSQNKLMILDFLALPNLKQLTSLYVDKNSITSIPLHVLQKLPTNLSEFDLSSNPIDCSCSQTDFIWWIIQNQNVLKQPENIVCKTTDFRAKDFDIHSCVHKKRLTIVVSVCFVTVVVLLSFLVYRFQFYLQYCWILLRGYRSPGQQECSYDAFVIFSSYDEVWVMNELMENLENGVPPIQLCLHMRDFQAGKSIASNIIDEGIMGSRKIIVVVSQHFIDSAWCRFEFELAQSRFIMERNANIIIIILEDVEERKTKKVFGLHKHLKNNTYLKWSRDPLSNMRFWKRLRKAIFATNQ	yes
A0A9R1SLS6	Cyprinus carpio carpio	Opisthokonta	A0A9R1SLS6	A0A8C1SK83	MIMSYGEWMIFLGSVLFLASSGQGQECTTIIKNMEYSCSGRNLTQIPSSLPFTVMSLDFSFNFLSSLHKCAFPVLVNLQVLDLTRCQIKHIENDTFYNVKNLTTLILTGNPITYFGPGCLNSLHNLQRLVLVDVGLSSLQLQINNLTKLQELRVGTNNIQSMSLPSFMSTFKEFSLLDLHANNISIIKTDDTVLLREIGRNMTLILSRNQLLHIEPGAFKDIYLKEFHILSSFVSLNAQKECLEALTGLSVDKLFLGSYRMQWKVKVSNGSYLDGLCSIHFNEIYFVQKEFSDSEMHLFRCMINATKITVKSGYIKSMKYIRFHRLKELYLGPTLLSAVPLISHIPSLEKLVVRNNMPMNFYGISDLPLLKFVDLSGNFLILKDCCSQFFQRTPNIHYMNLSRNSEIGIADKPFSGLDLLEVLDLHHTKLVLVFYFGFLHGLKYLKYLDISYTSITVTRQMIFQDLNNLTVLKMAGNSFHGDALSYLLQNLTGLNVLDISHCGIEEISRRSFIGTQKIRYLYLSQNKLMILDFLALPNLKQLTSLYVDKNSITSIPLHVLQKLPTNLSEFDLSSNPIDCSCSQTDFIWWIIQNQNVLKQPENIVCKTTDFRAKDFDIHSCVHKKRLTIVVSVCFVTVVVLLSFLVYRFQFYLQYCWILLRGYRSPGQQECSYDAFVIFSSYDEVWVMNELMENLENGVPPIQLCLHMRDFQAGKSIASNIIDEGIMGSRKIIVVVSQHFIDSAWCRFEFELAQSRFIMERNANIIIIILEDVEERKTKKVFGLHKHLKNNTYLKWSRDPLSNMRFWKRLRKAIFATNQ	yes
A0A9W7WPG6	Triplophysa rosa (Cave loach)	Opisthokonta	A0A9W7WPG6	A0A8C1SK83	MFTAAILSLLNSSICLNTSGPCLFLMVCLRYENQHYSCMGRNLSYIPASIPSSVHTLDFSFNVLKHLQKTVFPVLPFLQVLDLSRCHIEHIENDSFYNVRNLTSLILTGNPVTHFGLECFNVLHNLQRLVLVDVGLTSLQLHINNLTRLQELKVGTNNIQSMTLPSFMSTFTRFSLLDLHANNISIIKSDHTAVLREIGRNMTLILCRNTLLHIEPGAFKDIYLKELDIRSAFVSVAAQKVGLKALNGLILKRLILGKYRGTYRFDLLDNEFLDGLCCFYFQEIYYYIIERPMEQFPIFRCMINATNITVKNGVFSEMDHVHFHKIKELYLISNRLDTLPGKILSHLYTLEKLVITNSGAVRAETFIDMPKLQYLDLSSNRLTLTPCCTALLSGTPQIKYLNLSLNSEIGLRIEAFDGLDSLEILDFHHTRVLDLGHLSLLYILKNLRYLDVSYSSITFDNVQCFYGLISLNVLKIAGNNFQSDVARYVFKNLTCLEYLDMSYCHLAELHPSSFKDLRSLHMLILSGNKLMTVDFLTFSNLEKLTSLYVNKNSIISISLDVLQKLPTNLSVFDLSSNPIECSCAHTDFILWIIEHRGILEQPQNILCKTFSASSDFPATDFDIDSCVYNTRLTVILLICCVTAVTVLSVVAYRFQFYLKYCCILLKGYKSPKQQECSYDAFVIFSSYDEMWIMNELVENLENGVPPVHLCLHMRDFEAGKSIASNIIDEGIMGSQKVIVVVSQHFIDSAWCRFEFELAQSWFVMERNANIIIIILEDVEERKTKKVFGLHKHLKKNTYLKWSRDPLSNMRFWIRLRKA	yes
B3U3W0	Danio rerio (Zebrafish) (Brachydanio rerio)	Opisthokonta	B3U3W0	A0A8C1SK83	MLNVFYLNFRCHIRQIENDAFYNVKNLTTLFLTGNPIIYFAPGCLNTLYNLQRLVLVDIGLESLQLNINNLTKLQELNVGTNYIQSMTLPPFMTTFKDFSLLDLHANNISIIRTDHTVVLREIGRNMTLILTWNPLLHIEPGAFKDVYLRQLDIRSAFVSFSAQKAALKALHGLNVKRLIFGKYREDNGFHFVDNDVLDGLCCFNFQEVSYYVLESAKTTIAIFRCMINATRITVKGGNIFKMETVHFHKTKELYLINNGLGTLPTKQLSHLHTLEKLEITHNSEPIFAEPFTDLPKLQYVDLSDNQLKIKHCCSTLLSGTPQINYLNLSLNSEISVDVGGFEGLDSLEILDFSYTRVVRIGYLSVLSNLKNLRYLDVSYSSVTFSNIFCFLGLSSLNVLKMAGNNFQGDVAKYIFNNLTLLEHLDMSFCHLVELHTSSFKYLQRLRHLNVKGNYLIKIDFLTHPNLKQLTSFYVEKNSITAIPLHVLKNLPMNLSEFDLSFNPIDCSCSQTDFMLWIINNQKVLKQPENILCKTISPNSDFRVTDFDIDHCVYKKKLIIVLPVFCVVFIVVLSILVYRFQFYLRYCWILLRGYRSPGQQECSYDAFVIFSSYDEAWVMNELMENLENGVPPIQLCLHMRDFQAGKSIASNIIDEGIMGSRKIIVVVSQHFIASAWCRFEFELAQSRFLMERNANIIIIILEDVAERKTKKILGLHKHLKKNTYLKWSRDPLSNMRFWIRLRKAIVATKQ	yes
B8A691	Danio rerio (Zebrafish) (Brachydanio rerio)	Opisthokonta	B8A691	A0A8C1SK83	MIMSNGERMIFLSSIFILVNAGQGQECTELIKNKEYSCSGRNLTCIPGSLPFSVASLDFSFNFLTSLHKRVFPVMLNLQLLDLTRCYIRQIEKDAFYNVKNLMTLILTGNPITYLAPECLNSLYKLQRLVLVDVRLESLQLQINNLTKLQDLKVGTNCIQSMTLPSFMSTFKDFSLLDLHANNISIIRMDHTAVLREIGRNMTLILSRNPLIHIEPGAFKDVILRELHLLAAFISFNAQKECHKALTGLTVDKLFVGRYRMDEKIKVSVPDYLEGLCSINFNEIYLVQKEWSDSEMHLFRCMVNATKITIKKAYMNSMKHIPFHRLKELYLSDTGLSVVPFISHIPSLEKLVMKSPFPITFTGVSDLPLLQYVDLSGNMLILHECCSILFPRTPNIQYLNLSQNSEITFVNEPFSALDLLEVLDFHHTKLVIVFYFGFFKHLRNLKYLDISYTRVHFNTLTFQDLHNLTVLKMAGNSFSGDKLSYFLQNLTSLEVLDISQCGIEKVSMRSFTGTQKLRHLYLSRNKLMVLDFLTQPELTHLTSVYIDKNSITTIPLDVLQKLPMNLSEFDLSSNSIDCSCSQTDFILWIIQKQNILKQLENIRCKTFSANTDFKAIDFDIDYCVHKKRLTIVLSVICVTFVVVLAILLYKFWFYVQYCFILFSGYRSPGQQECSYDAFVIFSSYDEAWVMNELMENLENGVPPIQLCLHMRDFQAGKSIASNIIDEGIMGSRKIIVVVSQHFIDSSWCRFEFELAQSRFLMERNANIIIIILEDVAERKTKKVFGLHKHLKKNTYLKWSRDPLSNMRFWIRLRKAILQK	yes
Q6TS41	Danio rerio (Zebrafish) (Brachydanio rerio)	Opisthokonta	B8A691	A0A8C1SK83	MIMSNGERMIFLSSIFILVNAGQGQECTELIKNKEYSCSGRNLTCIPGSLPFSVASLDFSFNFLTSLHKRVFPVMLNLQLLDLTRCYIRQIEKDAFYNVKNLMTLILTGNPITYLAPECLNSLYKLQRLVLVDVRLESLQLQINNLTKLQDLKVGTNCIQSMTLPSFMSTFKDFSLLDLHANNISIIRMDHTAVLREIGRNMTLILSRNPLIHIEPGAFKDVILRELHLLAAFISFNAQKECHKALTGLTVDKLFVGRYRMDEKIKVSVPDYLEGLCSINFNEIYLVQKEWSDSEMHLFRCMVNATKITIKKAYMNSMKHIPFHRLKELYLSDTGLSVVPFISHIPSLEKLVMKSPFPITFTGVSDLPLLQYVDLSGNMLILHECCSILFPRTPNIQYLNLSQNSEITFVNEPFSALDLLEVLDFHHTKLVIVFYFGFFKHLRNLKYLDISYTRVHFNTLTFQDLHNLTVLKMAGNSFSGDKLSYFLQNLTSLEVLDISQCGIEKVSMRSFTGTQKLRHLYLSRNKLMVLDFLTQPELTHLTSVYIDKNSITTIPLDVLQKLPMNLSEFDLSSNSIDCSCSQTDFILWIIQKQNILKQLENIRCKTFSANTDFKAIDFDIDYCVHKKRLTIVLSVICVTFVVVLAILLYKFWFYVQYCFILFSGYRSPGQQECSYDAFVIFSSYDEAWVMNELMENLENGVPPIQLCLHMRDFQAGKSIASNIIDEGIMGSRKIIVVVSQHFIDSSWCRFEFELAQSRFLMERNANIIIIILEDVAERKTKKVFGLHKHLKKNTYLKWSRDPLSNMRFWIRLRKAIVAT	yes
D3JVR3	Cyprinus carpio (Common carp)	Opisthokonta	D3JVR3	A0A8C1SK83	EYSCSGRNLTQIPSSLPFTVMSLDFSFNFLSSLHKCAFPVLVNLQVLDLTRCQIKHIENDTFYNVKNLTTLILTGNPITYFGPGCLNSLHNLQRLVLVDVGLSSLQLQINNLTKLQELRVGTNNIESISLPPFMSTFKEFSLLDLHANNISIIKTDHTAVLREIVRNMTLILSRNPLLYIEPGAFKDIYLRELNIRSAFVSSAAQQAGLKALYGLNVKKIIFGKYKGEFRFQFSDANVLDGLCSIYFQEVYYYINERPSVPIYIFRCMINATNVLVRNGMIDEMEYVFFREIKELYLDYDHLGTLPGKQLSHLHTLEKLVIAHNIEPIHAGTFIDMPKLQYLDLSCNRMTLKQCCTTLLSGTPQIRYLNLSRNGEISLDVGGFDGLDSLEILDFQHTRVVGMGYFSALSNLKYLRHLDVSYSAITFTNIHCFYGLKNLNVLKMAGNNFQGDVARYLFNNLTFLEHLDMSYCHVVELHPSSFKNLQRLRLLNLRGNYLMTIDFLALPNLKQLTSLYVDKNSITSIPLHVLQSLPRNLLEFDLSSNPIDCSCSQTDFILWIIQNQKVLKQPENIFCKTFSPSSDFRAKDFDIHSCVHKKRLTIVLSVCFVTVVVLLSFLVYRFQFYLQYCCILLRGYRSPGQQECSYDAFVIFSSYDEVWVMNELMENLENGVPPIQLCLHMRDFQAGKSIASNIIDEGIMGS	yes
F1CCH1	Cyprinus carpio (Common carp)	Opisthokonta	F1CCH1	A0A8C1SK83	LIKDMEYSCSGKNLTHIPSSLPFSLTSLDFSFNFLSSLHKCVFPVLLNLQVLDLTRCHIKHIENYTFYNVKNLTNLILTGNPITYIGPECLNSLHNLQRLVLVDVGLSSLQLQMNNLTKLQELRVGTNNIQSVSLPPFMSTFKDFSLLDLHANNISIIKSNDTVVLREIGRNMTLILSRNPLLHIEPGAFKGMYLKEFHIQSAFVSLNAQKECLEALAGLSVDKLIIGSYRMQWKVKVSDASYLDGLCSVNFNEIYFVLKEWSDSEMHLFRCMINATKITVKKGYFRSMEYIQFRHLKELYLGPTSLSVLPFISHIPSLEKLVVKNNIPMSFNGISDLPLLQFVDLSGNFLIMKDCCSQFFQRTPNIRYMNFSQNSEIGMTNKPFSGLDLLEVLDLHHTKLVVVFYFGFLHGLKNLKYLDISYTSITLTRQMFFQNLNNLTVLKMAGNSFHGDALTYVLQNITGLEVLDISHCGIEEISRRTFIGTQKIRHLFLSRNKLMILDFLAQPELNTLTSFYVDKNSITSVPLHVLQNLPTNLSEFDLSSNPIDCSCSQTDFISWIIKNQNILKQPENIFCKTFSPSSDFRATDFDTDSCVHKKRLTIVLSVCFVTVVVLSSLLVYRFQFHLQYCCILLRGYRTPAQQECTYDAFVIFSSYDEVWVMNELMENLENGVPPIQLCLHMRDFQAGKSIASNIIDEGIMGSRKIIVVVSQHFIDSAWCRFEFELAQSRFMMERSASIIIIILEDVEERKTKKVFGLHKHLKKNTY	yes
F6NLN8	Danio rerio (Zebrafish) (Brachydanio rerio)	Opisthokonta	F6NLN8	A0A8C1SK83	MNFFTISAFIIYFPIGAGQSCTEIIENLHYSCMGRNLSYIPSRIPSSVQTLDFSFNDLKWLKKTVFPVFTFLRVLDLSRCHIRQIENDAFYNVKNLTTLFLTGNPIIYFAPGCLNTLYNLQRLVLVDIGLESLQLNINNLTKLQELNVGTNYIQSMTLPPFMSTFKDFSLLDLHANNISIIRTNHTVVLREIGKNMTLILSRNPLLHIEPGSFKGVHLVELDIRSTFVSFASKKQGLNGLHGLNVTRLMFGMYKDDPKLYPSDLDYFDGLCSIHFYEAYYYMKERLDWKMNIFRCMINATVVVVKGGVIRVIGYVPFHKIKELYLINTQLYTVPGKQLSHIRTLEKFVFTHNSATQVEKFLDMPKLQYVDLNSNQITLQSCCIDVLSGTPQIRYLNLSLNPQISLDKGGFEGLESLEILDFHHTKLLGIGSFTLLSNLKNLRYLDISYSSVTFVNVYCFYGLSSLKVLKMAGNSFQGDVANYLFNNLTFLEHLDISYCHVIEIHLTSFKNLQRLRHLNLRGNNLMSIDFLTDPNLKQLTTFYVNKNSITTIPLDILQKLPMNLSEFDLSFNPIDCSCSQTDFMLWIINNQRVLKQPENILCKTISPNSDFRVTDFDIDHCVYKKKLIIALLVFCVVFIVVLSILVYRFQFYLRYCWILLRGYRSPGQQECSYDAFVIFSSYDEAWVMNELMENLENGVPPIQLCLHMRDFQAGKSIASNIIDEGIMGSRKIIVVVSQHFIDSAWCRFEFELAQSRFVVERNANIIIIILEDVAERKTKKVLGLHKHLKKNTYLKWSRDPLSNMRFWIRLRKAIVAT	yes
F8STJ8	Ictalurus punctatus (Channel catfish) (Silurus punctatus)	Opisthokonta	F8STJ8	A0A8C1SK83	MVFILIQNGNAEECTKVMNNRHYSCEGRNLTYIPTSIPSTIETLDFSFNLLPSLQKHLFPPLYDLQFLDLTRCQIQYIADDAFHNVKNVTTLILTGNPISYTAPDSLNSLHKLQRLVLVDIGLLSLNVQFNNLTKLQELKAGTNKIQTIALPLFMINFKDFCILDLHANNISSLKVNHTAVLREMRGNITLILSSNPILHIEPGVFKDIYLKELNIHSAFVSFDAMRYGLKALSGLNVGKLAIGNYIEHRAIKISDADYLDGLCLINFKEIYFLQRECSDSENNVFHCMANATKITLKQGCIGAVQHVSFHQLKELHIHRTQFPLILELSHLHFLEKLVVVTYKYTVFRGLSDLPKLQHVDLSENQLNLFDCCSKYFTGMPNIHTLNLSFNAIIYLSKNPFSGLDSMRILDIQSTKLSALTAQFKFFKSLKYLQYLDISYSHSTFLRTMTFKYLSSLKVLKIAGNRFQGDALSHIFQNVTTLEVLEMSNCGIQNIDWRAFQSLSRLRDLFLSQNKLVVLDFVTHPNLRSLTLLDVGTNSIYSIPHHILQNLPTNLSDFDLSFNPIECSCSQIDFIIWIVNHQPLLQQSVNISCKILSQNSNIRVLDFDIEGCVHVRRLTFVLCICAVTFLFFVSVLTYKFQFYLQYGYILLRGYRASRQQECSYDAFVIYSNKDESWVMDELVENLENGSPPIQLCLHVRDFEAGKAITSNIIDEGIMGSRKIIVVVSKHFIESSWCRFEFEVAQSWLVMQGNANIIIIILEDVEEEKSKKVFGLHKHLKNNTYLKWSGNPINNMRFWIRLRKAVITRN	yes
G8EW06	Ctenopharyngodon idella (Grass carp) (Leuciscus idella)	Opisthokonta	G8EW06	A0A8C1SK83	MNNLTKLQELRVGTNNIQSVSLPPFMSSFKEFSLLDLHANNISIIKTDHTVVLRKIGRNMTLILSRNPLLYIEPGAFKDVYLRQLDIRSAFVSFAAQKFGLKALYGLNVKKLLFGKFRGDFKFKYSDANILDGLCSIFFQEVYYYISDRPDELISIFPCMINATIVVVKDGVIGDMEYVFFHELKELYLISNHLSILPGKQLSHLYTLEKLVITHNSELFSAATFIDMPKLQYVDLTSNRITLKRCCSTLLSGTPQIRYLNLSLNAEIDLDVGAFDGLDSLEILDFHHTKVVDMGYLSILSNLKYLRYLDVSYSSITFTNKYCFYGLSGLNVLKIAGNNFQGDVVRYLFNNLTVLEHLDMSYCRMVEVHSSSFKNLQSLRHLNLRGNKLMAIDFLTHSNLKQLTSFYVDKNSITSIPLDVLQKLPTNLSEFDLSSNPIDCSCSQTDFILWIIQNQNILKQPGNIFCKSFSPSSGFRAADFDIDSCVHKKRLTIILSVCFVTLVVVLSVLAYRFQFYLQYCCILLRGYRSPGQQECSYDAFVIFSSYDEAWVMNELMENLENGVPPIHLCLHMRDFQAGKSIASNIIDEGIMGSRKVIVVVSQHFIDSAWCRFEFELAQSRFMMERNANIIIIILEDVEERKTKKVFGLHKHLKRNTYLKWSRDPLSNMRFWTRLRRAIIATKQ	yes
G8EW08	Ctenopharyngodon idella (Grass carp) (Leuciscus idella)	Opisthokonta	G8EW08	A0A8C1SK83	MSFFTLSAFMIYLFIGAGESCTKITENLHYSCMGRNLSSIPPCIPSSVQTLDFSFNVLKHLQKTVFPVLSFLRVLDLSRCHIKHIENDAFYNVKNLTTLIFTGNPVTYFGPGCLNTLHNLQRLDLVDVGLASLQLQMNNLTKLQELRVGTNNIQSVSLPPFMSSFKEFSLLDLHANNISIIKTDHTVVLRKIGRNMTLILSRNPLLYIEPGAFKDVYLRQLDVRSAFVSFAAHSVGLKALYGLNVKRLMFGNNRDDYKIFPPDSDYLDGLCSIYFHEVYYYIKERPSGQINIFRCMINATIIAVKGGLIRGIPYVTFNKIKELYLIQNQLDTVPGRLLSHLHTLEKVVFTRNVATQVETFIDMPKLQYLDLSSNQITLSSCCTEVLLNTPQIRYLNLSLNPQICLSFEAFVGLDSLEILDFHHTRVVSMGHLSILSNLKYLRYLDVSYSSIIFTNIYCFYGLSSLNVLKIAGNNFQGDVVRYLFNNLTVLEHLDMSYCRMVEVHSSSFKNLQSLRHLNLRGNNLMAIDFLTHSNLKQLTSFYVDKNSITSIPLDVLQKLPTNLSEFDLSSNPIDCSCSQTDFIFWIIQNQNILKQPGNIFCKSFSPSSDFRATDFDIDSCVHKKRLAIILSVCFVTLVVVLSVLAYRFQFYLQYCCILLRGYRSPGQQECSYDAFVIFSSYDEAWVMNELMENLENGVPPIHLCLHMRDFQAGKSIASNIIDEGIMGSRKVIVVVSQHFIDSAWCRFEFELAQSRFVMERNANIIIIILEDVEERKTKKVFGLHKHLKRNTYLKWSRDPLSNMRFWIRLRRAIISTKQ	yes
G8EW09	Ctenopharyngodon idella (Grass carp) (Leuciscus idella)	Opisthokonta	G8EW08	A0A8C1SK83	MSFFTLSAFMIYLFIGAGESCTKITENLHYSCMGRNLSSIPPCIPSSVQTLDFSFNVLKHLQKTVFPVLSFLRVLDLSRCHIKHIENDAFYNVKNLTTLIFTGNPVTYFGPGCLNTLHNLQRLDLVDVGLASLQLQMNNLTKLQELRVGTNNIQSVSLPPFMSSFKEFSLLDLHANNISIIKTDHTVVLRKIGRNMTLILSRNPLLYIEPGAFKDVYLRQLDVRSAFVSFAAHSVGLKALYGLNVKRLMFGNNRDDYKIFPPDSDYLDGLCSIYFHEVYYYIKERPSGQINIFRCMINATIIAVKGGLIRGIPYVTFNKIKELYLIQNQLDTVPGRLLSHLHTLEKVVFTRNVATQVETFIDMPKLQYLDLSSNQITLSSCCTEVLLNTPQIRYLNLSLNPQICLSFEAFVGLDSLEILDFHHTRVVSMGHLSILSNLKYLRYLDVSYSSIIFTNIYCFYGLSSLNVLKIAGNNFQGDVVRYLFNNLTVLEHLDMSYCRMVEVHSSSFKNLQSLRHLNLRGNNLMAIDFLTHSNLKQLTSFYVDKNSITSIPLDVLQKLPTNLSEFDLSSNPIDCSCSQTDFIFWIIQNQNILKQPGNIFCKSFSPSSDFRATDFDIDSCVHKKRLAIILSVCFVTLVVVLSVLAYRFQFYLQYCCILLRGYRSPGQQECSYDAFVIFSSYDEAWVMNELMENLENGVPPIHLCLHMRDFQAGKSIASNIIDEGIMGSRKVIVVVSQHFIDSAWCRFEFELAQSRFVKERNANIIIIILEDVEERKTKKVFGLHKHLKRNTYLKWSRDPLSNMRFWIRLRRAIISTKQ	yes
A0A0H4LUV8	Megalobrama amblycephala (Chinese blunt snout bream) (Brema carp)	Opisthokonta	G8EW11	A0A8C1SK83	MIVSYWEQMIFLISILILVNAGQGQECTTIIKNMEYSCFGRNLTQIPSSLPITVTSLDFSFNFLNSLHKCVFPVLFNLQVLDLTRCHIKHIENDAFYNVKNLTTLILTGNPVAYFGPGCLNSLHNLQRLVLVDIRLPSLQLQMNNLTKLQELRVGTNNIQSVSLPPLMSSFKDFSLLDLHANNISIIKTDHTVVLRKIGRNMTLILSRNPLLHIEPGAFRDIYFRELHIQAAFVSTHAQKECLNALTGLSVDKLFMGSYRMQWKSSVSDSKYLDGLCSVNFNEIYLIQKEFSNSEMNIFHCMINATKIALKIGYIRRMERVRFCRLKELYLGPTLLSVVPSVSHIRSLEKLVVKSTMPMTFFGIGGLPLLQYVDLSGNFLIMKDCCYGFFPNTTNIRHLNLSQNSEIGMLDKPFSGFNLLEVLDLHHTKLVIVFYFGFLHGLKNLKYLDISHTSITLTSYMAFRDLQNLTVLKMAGNSLGGDVMRYLFQNLTHLEVLDISHCNIGEISRTSFIGTQKLRHLYLSKNKLMTLDFLAQPELKRLTSIYFDKNSITSIPLDVLQKLPTNLSEFDLSSNPIDCSCSQTDFIFWIIQNQNILKQAENIFCKSFSPSPDFRAADFDIDSCVHKKRLTIVLSVCFVILVVVLSVLAYRFQFYLQYCCILMRGYRSPAQQECSYDAFVIFSSYDEAWVMNELMENLENGVPPIHLCLHMRDFQAGKSIASNIIDEGIMGSRKVIVVVSQHFIDSAWCRFEFELAQSRFMMERNANIIIIILEDVEERKTKKVFGLHKHLKKNTYLKWSRDPLSNMRFWIRLRRAIIKQ	yes
G8EW11	Ctenopharyngodon idella (Grass carp) (Leuciscus idella)	Opisthokonta	G8EW11	A0A8C1SK83	MIMSYWEQMTFLISILILVNAGQGQECTMIIKNMEYSCSGRNLTQIPSSLPITVTSLDFSFNFLNSLNKCVFPVLFNLQVLDLTRCHIKQIENDSFYNVKNLTTLILTGNPITYFGPGCLNSLHNLRRLVLVDIGLASLQLQMNNLTKLQELRVGTNNIQSVSLPPFMSSFKDFSLLDLHANNISIIKTDHTVVLRQIGRNMTLILSRNPLLHIEPGAFRDIYLRELHIQASFVSTNAQKKCLNALTGLSVDKLFMGSYRMQWKSSVSDSNYLDGLCSVNFNEIYLIQKEYSHSEMNIFHCMINATKITLKIGYIKRMERVPFCRLKELYLGHTLLSVVPSVSHIPSLEKLVVKNTIPMTFFGIGGLPLLQYVDLSENFLIMKDCCYGYFPNTTNIRYLNLSQNSEIGMVDKPFSGLNLLEVLDLHHTKLVIVFNFGFLQGLKNLKYLDISHTSITLTSYMAFRDLQNLTVLKMAGNSLGGDTMRYLFQNLTHLEVLDISHCSIGEISRTSFTGTQKLKHLYLSKNKLMTLDFLAQPELKRLTSFYVDKNSITSIPLDVLQKLPTSLSEFDLSSNPIDCSCSQTDFIFWIIQNQNILKQAENIFCKSFSPSSDFRAADFDIDSCVHKKRLTIILSVCFVTLVVVLSVLAYRFQFYLQYCCILLRGYRSPGQQECSYDAFVIFSSYDEAWVMNELMENLENGVPPIHLCLHMRDFQAGKSIASNIIDEGIMGSRKVIVVVSQHFIDSAWCRFEFELAQSRFVMERNANIIIIILEDVEERKTKKVFGLHKHLKRNTYLKWSRDPLSNMRFWTRLRRAIIKQ	yes
G8XUS6	Ctenopharyngodon idella (Grass carp) (Leuciscus idella)	Opisthokonta	G8XUS6	A0A8C1SK83	MLYITENLHYSCMGRTSAPIPPSILSSVQTLDFSFNVLKHLQKTVFPVLSFLRVLDLSRCHIKHIENDAFYNVKNLTTLILTGNPVTYFGPGCLNSLHNLRRLVLVDVGLASLQLQMNNLTKLQELRVGTNNIQSVSLPPFMSSFKEFSLLDLHANNISIIKTDHTVVLRKIGRNMTLILSRNPLLYIEPGAFKDVYLRQLDVRSAFVSFAAHSVGLKALYGLNVKRLMFGNNRDDYKIFPPDSDYLDGLCSIYFHEVYYYIKERPSGQINIFRCMINATIIAVKGGLIRGIPYVTFNKIKELYLIQNQLDTVPGRLLSHLHTLEKVVFTRNVATQVETFIDMPKLQYLDLSSNQITLSSCCTEVLLNTPQIRYLNLSLNPQICLSFEAFVGLDSLEILDFHHTRVVSMGHLSILSNLKYLRYLDVSYSSIIFTNIYCFYGLSSLNVLKIAGNNFQGDVVRYLFNNLTVLEHLDMSYCRMVEVHSSSFKNLQSLRHLNLRGNNLMAIDFLTHSNLKQLTSFYVDKNSITSIPLDVLQKLPTNLSEFDLSSNPIDCSCSQTDFIFWIIQNQNILKQPGNIFCKSFSPSSDFRATDFDIDSCVHKKRLAIILSVCFVTLVVVLSVLAYRFQFYLQYCCILLRGYRSPGQQECSYDAFVIFSSYDEAWVMNELMENLENGVPPIHLCLHMRDFQAGKSIASNIIDEGIMGSRKVIVVVSQHFIDSAWCRFEFELAQSRFVMERNANIIIIILEDVEEGKTKKVFGLHKHLKRNTYLKWSRDPLSNMRFWIRLRRAIISTKQ	yes
A0A060XYQ5	Oncorhynchus mykiss (Rainbow trout) (Salmo gairdneri)	Opisthokonta	A0A060XYQ5	A0A8C1TD93	MLLSLTVFLWRLYRYLSMFSSERLTVPEYVSRIGNRRSGISSSSSEPKAPPVSPGVYGADVQDVLDTSLPALRSAIKTLKSAKDTLDLDETRRAIAETFQLVEEAWVLPTVGRQVAEEICNRIRLDGGLELLLQLLMTPAVEITYESAKLLEQILVSENRDYVARMGLGVILNLTRETEDAQLARSVSGILEHMFKHTEETSAQLIANGALDALLFWCRGTDPTVLRHCAVALANCAMYGGHRCQRLMIEKQAAEWLFPLAFSKEDELIRFHACLAVAVLANNREIEKEVVKSGTLELVEPFIASLDPDEFARSLLDSADSMQGRTAADLQQLLPLLDGARLEGKCIAAFYLCVETSIKSRQRNTKIFQEIGAVQSLKRIVMYSSNGTACALAKRALRMMGEEVPRRILSSVPNWKGGEVQRWLQVIGFSAYTERFQELQVDGDLLLNITDQDLSTDLGMTAGLTRKRFLRDLRVLKTYANYSTCDPNNMADWLGEVDPRFRQYTYGLVQSGVDRKNVLHLTDQQLQSDCYVENGIHRAKILAATRRPIKPCLTDAQPPGPDVFISYRRTTGSQLASFISLCLKPEMWQKVAKFKGAEYFRKALYTAAATNYFIYNSLYHNSSGSEVYIHKEIVTALAGKKNIVPVTDNFLWPDPNTLPEDMKTILNFNGIKWSHEYQEATIEKILRFLMGNPSQDLTDSPKTDCPKGPQGPQKK	yes
A0A060Y0J2	Oncorhynchus mykiss (Rainbow trout) (Salmo gairdneri)	Opisthokonta	A0A060Y0J2	A0A8C1TD93	MLLSLTVFLWRLYRYLSMFSSERLTVPEYVIRIGNRRSGSSTSSSEPKAPPVSPGVHGADVQDVLDTSLPALRSAIKTLKSAKDTSDLDETRRAIAETFQLVEEAWVLPTVGRQVAEEICNRIRLDGGLELLLKLLMTPAVEITYESAKLLEQILVSENRDYVAHMGLGVILNLTRETEDAQLARSVSGILEHMFKHTEETSAQLIANGALDALLFWCRGTDPTVLRHCAVALANCAMYGGHHCQRLMIEKQAAEWLFPLAFSKEDELIRFHACLAVAVLANNREIEQEVVKSGTLELVEPFIASLDPDEFARSLLDSADSMQGRTAADLQQLLPLLDGARLEGKCIAAFYLCVETSIKSRQRNTKIFQEIGAVQSLKRIVMYSSNGTACALAKRALGMMGEEVPRRILSSVPNWKGGEVQRWLQVIGFSSYTERFQDLQVDGDLLLNITDQELSTDLGMTAGLTRKRFLRDLRVLKTYANYSTCDPNNMADWLGEVSPRFRQYTYGLVQSGVDRKNVLHLTDQQLQSDCYIENGIHRAKILAATRRPIKPCLTDAQPPGPDVFISYRRTTGSQLASLLKVHLQVRGFSVFIDVEKLEAGKFADKLIQSVQRARNFILVLSANALDKCMGDTGMKDWVHKEIVTALAEKKNIVPVTDNFMWPDPNSLPEDMKTILNFNGIKWSHEYQEATIEKILRFLKGNPSQDQTDCPKTDCPKADCPKTECPSGALVCDDIKV	yes
A0A8C7R2Y7	Oncorhynchus mykiss (Rainbow trout) (Salmo gairdneri)	Opisthokonta	A0A060Y0J2	A0A8C1TD93	MLLSLTVFLWRLYRYLSMFSSERLTVPEYVIRIGNRRSGSSTSSSEPKAPPVSPGVHGADVQDVLDTSLPALRSAIKTLKSAKDTSDLDETRRAIAETFQLVEEAWVLPTVGRQVAEEICNRIRLDGGLELLLKLLMTPAVEITYESAKLLEQILVSENRDYVAHMGLGVILNLTRETEDAQLARSVSGILEHMFKHTEETSAQLIANGALDALLFWCRGTDPTVLRHCAVALANCAMYGGHHCQRLMIEKQAAEWLFPLAFSKEDELIRFHACLAVAVLANNREIEQEVVKSGTLELVEPFIASLDPDEFARSLLDSADSMQGRTAADLQQLLPLLDGARLEGKCIAAFYLCVETSIKSRQRNTKIFQEIGAVQSLKRIVMYSSNGTACALAKRALGMMGEEVPRRILSSVPNWKGGEVQRWLQVIGFSSYTERFQDLQVDGDLLLNITDQELSTDLGMTAGLTRKRFLRDLRVLKTYANYSTCDPNNMADWLGEVSPRFRQYTYGLVQSGVDRKNVLQLTDQQLQSDCYIENGIHRAKILAATRRPIKPCLTDAQPPGPDVFISYRRTTGSQLASLLKVHLQVRGFSVFIDVEKLEAGKFADKLIQSVQRARNFILVLSANALDKCMGDTGMKDWVHKEIVTALAEKKNIVPVTDNFMWPDPNSLPEDMKTILNFNGIKWSHEYQEATIEKILRFLKGNPSQDQTDCPKTDCPKADCPKTECPSGALVCDDIKV	yes
A0A087XLS4	Poecilia formosa (Amazon molly) (Limia formosa)	Opisthokonta	A0A087XLS4	A0A8C1TD93	MLLSLTLFLFRLHQRLSIMFSSDRLTVPDYVSRLQRGRSGSGCEPKPVSPGLSADVQAVLKDSLPALREAIRNLKAAKENSDSDETRRAVAEIYQLVEEAWVLPTVGRQVAEEICNRIRLDGGLELLLQLQQTSAVEIIYESAKLLEQILISENRDYVARIGLGVILNLTRQQDDAQLARSVSGILEHMFKHTEETSVQLISNGALDALLFWCRGTDPTVLRHCAVALANCAMYGGHRCQRLMIEKQAAEWLFPLAFSKEDELIRFHACLAVTVLAANREIEKEVVRSGTLELVEPFIASLDPDDFARCLLDSADCMQGKTASDLQHLLPLLDGTRVEGKCIAAFYLCVETSIKSRQRNTKIFQEIGAVQSLKRIVMYSSNGTASSLAKRALSMMGEEVPKRILSCVPNWKTCEVQTWLQQVGFSAFSDRFQELQVDGDLLLNITDEDLSSDLNMAAGLTRKRFLRDLRVLKTYADYSTCDPNNMADWLAEVDPRFRQYTYGLVQSGVDRNNVENLTDQQLQHDCHINNGVHRAKILSAASRPLKPSHTDAQPPGPDVFISYRRTTGSQLASLLKVHLQVRGYSVFIDVEKLEAGKFEDKLIQSVQRARNFILVMSANALDKCMGDTAMKDWVHKEIATALSGKKNIVPVTDNFMWPDPTSLPEDMRAILNFNGIKWSHEYQEATIEKIIRFLKGRHDTTDAPDESKSQKKK	yes
A0A096MDW9	Poecilia formosa (Amazon molly) (Limia formosa)	Opisthokonta	A0A096MDW9	A0A8C1TD93	MLLSLTLFLFRLHQRLSIMFSSDRLTVPDYVSRLQRGRSGSGCEPKPVSPGLSADVQAVLKDSLPALREAIRNLKAAKENSDSDETRRAVAEIYQLVEEAWVLPTVGRQVAEEICNRIRLDGGLELLLQLQQTSAVEIIYESAKLLEQILISENRDYVARIGLGVILNLTRQQDDAQLARSVSGILEHMFKHTEETSVQLISNGALDALLFWCRGTDPTVLRHCAVALANCAMYGGHRCQRLMIEKQAAEWLFPLAFSKEDELIRFHACLAVTVLAANREIEKEVVRSGTLELVEPFIASLDPDDFARCLLDSADCMQGKTASDLQHLLPLLDGTRVEGKCIAAFYLCVETSIKSRQRNTKIFQEIGAVQSLKRIVMYSSNGTASSLAKRALSMMGEEVPKRILSCVPNWKTCEVQTWLQQVGFSAFSDRFQELQVDGDLLLNITDEDLSSDLNMAAGLTRKRFLRDLRVLKTYADYSTCDPNNMADWLAEVDPRFRQYTYGLVQSGVDRNNVENLTDQQLQHDCHINNGVHRAKILSAASRPLKPSHTDAQPPGPDVFISYRRTTGSQLASLLKVHLQVRGYSVFIDVEKLEAGKFEDKLIQSVQRARNFILVMSANALDKCMGDTAMKDWVHKEIATALSGKKNIVPVTDNFMWPDPTSLPEDMRAILNFNGIKWSHEYQEATIEKIIRFLKGRHDTTDAPDESKTTSSSIGIS	yes
A0A096VMC3	Ctenopharyngodon idella (Grass carp) (Leuciscus idella)	Opisthokonta	A0A096VMC3	A0A8C1TD93	MFLSLVVYISKICRYFSMFSTDRLTVPEYVSSRLHNRRTSSDPRAVSPGISTDVQAALDVSLPALRSAIKTLKSSKDTGDMEETRRAIAETFQLVEEAWVLPTVGRQVAEEICIRIRLDGGLELLLQLLQTPAVEITYESAKLLEQVLVSENRDYVARMGLGVILNLTREQEDAQLARSVSGILEHMFKHTEETSAQLITNGALDTLLYWCRGTDPTVLRHCAVALANCAMYGGHRCQRLMIEKQAAEWLFPLAFSKEDELIRFHACLAVAVLAANREIEKEVVKSGTLELVEPFIASLDPDEFARNLLDSADSMQGRTAADLQHLLPLLDGTRLEGKCIAAFYLCVETSIKSRQRNTKIFQEIGAVQSLKRIVMYSSNGTVCSLAKRALTMMSEDVPRRILSSVPNWKSGEVQTWLQQIGFSAFSERFQELQVDGDLLLNITEQDLIQDLGMTSGLTRKRFLRDLRVLKTYANYSTCDPNNLADWLADVDPRFRQYTYGLIQSGVDRNNIAHITDQQLLSDCHVENGIHRAKILSTARRPAKPCLTDSQPTGPDVFISYRRTTGSQLASLLKVHLQLRGFSVFIDVEKLEAGRFEEKLITSVQRARNFILVLSANALDKCMGDVAMKDWVHKEIVTALNGKKNIVPVTDNFVWPDPASLPEDMSTILKFNGIKWSHEYQEATINKILRFLKACPSQEQPDAAKTDKKEPEKE	yes
A0A0P7WSL1	Scleropages formosus (Asian bonytongue) (Osteoglossum formosum)	Opisthokonta	A0A0P7WSL1	A0A8C1TD93	MLLSLIVHLCQLCRSFPMFSSDRLAVPEYVGRLQTRRSGSEPRAVSPGVSADVREALDSSIPLLREAIGALKSARDSLDVDATLRAVAKXXXXXXXXXXXXXXXXXXXXXXXXXXXRLEGGLEVLLQLLQTPAVEVTYESAKLLEQILIADNRDYVARMGLGVILNLTRKQDDAQLARSTSGILEHMFKHTEETSAQLIGDGALDALLFWCRGTDPTVLRHCAVALANCAMYGGHRCQRLMIEKQAAEWLFPLAFSKENELIRFHACLAVAVLAANRELEKEVVRSGTLELVEPFIASLDPDEFARCLRDSADCMQGRTAADLQQLLPLLDGTRVEGKCIAAFYLCVETGIKRRQRNTKIFQEIGAVQSLKRIVMYSSNGTATGYAKRALAMMGEDVPRRILPSVPNWKCCEVLTWLQQIGFSAYCGRFQELEVDGDLLLTITDHDLTHDLGMTTGITRKRFLRELRVLKTYANYSTCDPNNLADWLAGVDPRFRQYTYGLVQSGVDPKNLLQISDEQLLSDCHVENGIHRAKILSATRRSSQPCLTDSQPEGPDVFVSYRRTTGSQLASLLKVHLQVRGFSVFIDVEKLEAGKFEDKLIQSVERARNFILVLSANALDKCMGDLAMNDWVHKEIVTAMNGKKNIVPVIDNFEWPDPNLLPEDMRSILKFNGVKWSHEYQDATIEKILRFLKRSRCQDQIDHQENVPESPDAQQE	yes
A0A1A8EU29	Nothobranchius korthausae	Opisthokonta	A0A1A8EU29	A0A8C1TD93	MLLSLTIFLSRLHRHLRFMFSSDRLTVPDYVSRLQRGRGGSGGEPKPTSPGISADVRAVLDTSLPALRSAIQTLKAAKESSDSDETRRAVAEIYQLVEEAWVLPTVGRQVAEEICNRIRLDGGLELLLQLQQTPAVEIMYESAKLLEQILICENRDYVARMGLGVILNLTRQQDDAQLARSVSGILEHMFKHTEETSIHLISHGALDALLFWCRGTDPTVLRHCAVALANCAMYGGLRCQRWMIEKQAAEWLFPLAFSKEDELIRFYACLAVTVLAANREIEKEVVKSGTLELVEPFISSLDPDDFTRCLLDSADCMQGRTASDLQHLLPLLDGTRVEGKCIAAFYLCVEASIKSRQRNMKIFQEIGAIQSLKRIVMYSSNGTASGLAKRALSMMGEEVPKRILSCVPNWKSCEVQTWLQQVGFSAFCDRFQELQVDGDLLLNITDQDLSSDLGMAAGLTRRRFLRDLRVLKTYADYSTCDPNNMADLLVEVDPRFRQYTYGLVQSGVDRSNIQCLTDQQLQHDCHVENGVHRAKILSATRRPLKPCHTDAQPPGPDVFISYRRTTGSQLASLLKVHLQVRGYSVFIDVEKLEAGKFEDKLIQSVQRARNFILVLSANALDRCMGDTDMKDWVHKEIATALAGKKNIVPVIDNFAWPVSSSLPEDMRPILNFNGIK	yes
A0A1A8J6H1	Nothobranchius kuhntae (Beira killifish)	Opisthokonta	A0A1A8J6H1	A0A8C1TD93	MLLSLTIFLSRLHRHLRFMFSSDRLTVPDYVSRLQRGRGGSGGEPKPTSPGINADVRAVLDTSLPALRSAIQTLKAAKESSDSDETRRAVAEIYQLVEEAWVLPTVGRQVAEEICNRIRLDGGLELLLQLQQTPAVEIMYESAKLLEQILICENRDYVARMGLGVILNLTRQQDDAQLARSVSGILEHMFKHTEETSIHLISNGALDALLFWCRGTDPTVLRHCAVALANCAMYGGHRCQRWMIEKQAAEWLFPLAFSKEDELIRFYACLAVAVLAANREIEKEVVKSGTLELVEPFISSLDPDDFTRCLLDSADCMQGRTASDLQHLLPLLDGTRVEGKCIAAFYLCVEASIKSRQRNMKIFQEIGAVQSLKRIVMYSSNDTASGLAKRALSMMGEEVPKRILSCVPNWKSCEVQTWLQQVGFSAFCDRFQELQVDGDLLLNITDQDLISDLGMAAGLTRKRFLRDLRVLKTYADYSMCDPNNMADLLVEVDPRFRQYTYGLVQSGVDRSNIQCLTDQQLQHDCHVENGVHRAKILSATRRPLKPCHTDAQPPGPDVFISYRRTTGSQLASLLKVHLQVRGYSVFIDVEKLEAGKFEDKLIQSVQRARNFILVLSANALDKCMGDTDMKDWVHKEIATALAGKKNIVPVIDNFAWPVSSSLPEDMRPILNFNGIKWSHEYQEATIEKIIRFLKGQQDTTDGSKDQKKKETNPV	yes
A0A1S3NRY2	Salmo salar (Atlantic salmon)	Opisthokonta	A0A1S3NRY2	A0A8C1TD93	MLLSLTVFLWRLYRYLSMFTSERLTVPECVSRIGNRRSGSSSSSSEPKVPPVSPGVYGADVQDVLDTSLPALRSAIKTLKSAKDTSDLDETRRAIAETFQLVEEAWVLPTVGRQVAEEICNRIRLDGGLELLLRLLMTPAVEITYESAKLLEQILVSENRDYVARMGLGVILNLTRETEDAQLARSVSGILEHMFKHTEETSAQLIANGALDALLFWCRGTDPTVLRHCAVALANCAMYGGHRCQRLMIEKQAAEWLFPLAFSKEDELIRFHACLAVAVLANNREIEKEVVKSGTLELVEPFIASLDPDEFARSLLDSADSMQGRTAADLQQLLPLLDGARLEGKCIAAFYLCVETSIKSRQRNTKIFQEIGAVQSLKRIVMYSSNGTACALAKRALRMMGEEVPRRILSSVPNWKGCEVQRWLQVIGFSAYTERFQELQVDGNLLLNITDQDLSTDLGMTAGLTRKRFLRDLRVLKTYANYSTCDPNNMADWLGEVDPRFRQYTYGLVQSGVDRKNVLHLTDQQLQSDCYVENGIHRAKILAATRRPIKPCLTDAQPPGPDVFISYRRTTGSQLASLLKVHLQVRGFSVFIDVEKLEAGKFADKLIQSVQRARNFVLVLSANALDKCMGDTGMKDWVHKEIVTALAGKKNIVPVTDNFLWPDPNTLPEDMKTILNFNGIKWSHEYQEATIEKILRFLMGNPSQDLTDSPNTDCPKEPQGPQKK	yes
A0A2D0SVZ9	Ictalurus punctatus (Channel catfish) (Silurus punctatus)	Opisthokonta	A0A2D0SVZ9	A0A8C1TD93	MFSSDRLTVSERVSRLQPHRSTSDPRAVSPGLHVDVQAALDRSLPALRTAVKTLKSSRESEDVPKTRQAIAEIFQLVEEAWVLPAVGRQVAEQICNRIRLDGGLESLLLLLRTPAEDITYECAKLLEQILISENRDYVARMGLGVILNLTREQEDAQLARSISGILEHMFKHTEETSAQLITDGALDALLFWCRGTDPTVLRHCAVALANCAMYGGHRCQRLMIEKQAAEWLFPLAFSKEDELIRFHACLAVAVLAANRELESEVVKSGTLELVEPFIASLDPDEFARSLQDSADSVQGRTAADLQHLLPLLDGTRLEGKCIAAFYLCVESGIKFRQHNIRIFQEIGAVQSLKRIVMYSSNATTLSLAKRALRMMGEDVPRHIMSSVPNWKTVEVQTWLQQIGFSAFSDRFQGLQVDGDLLLNITEENLINDLAMTSGITRKRFMRDLRVLKTYANYSMCDPNNLADWLADIDPRFRQYTYSMLQSGVGRTNLLQITDEQLQRDCCIENGIHRAQILAAARRPARPCFIDSQCTGPDVFISYRRTTGSQLASLLKVHLQVRGFSVFIDVEKLEAGKFEEKLISSVQRARNFILVLSANALDKCMGDTGMKDWVHKEIVTALKGKKNIVPVTDNFQWPDPSSLPEDMQAVLTFNGIKWSHEYQEASIEKILRFLKRGSSQEQLDSSKTCMEPEQNVPPTTQQC	yes
A0A2D0SWG0	Ictalurus punctatus (Channel catfish) (Silurus punctatus)	Opisthokonta	A0A2D0SWG0	A0A8C1TD93	MLLSLAVCLSNIYRRFPMFSSDRLTVSERVSRLQPHRSTSDPRAVSPGLHVDVQAALDRSLPALRTAVKTLKSSRESEDVPKTRQAIAEIFQLVEEAWVLPAVGRQVAEQICNRIRLDGGLESLLLLLRTPAEDITYECAKLLEQILISENRDYVARMGLGVILNLTREQEDAQLARSISGILEHMFKHTEETSAQLITDGALDALLFWCRGTDPTVLRHCAVALANCAMYGGHRCQRLMIEKQAAEWLFPLAFSKEDELIRFHACLAVAVLAANRELESEVVKSGTLELVEPFIASLDPDEFARSLQDSADSVQGRTAADLQHLLPLLDGTRLEGKCIAAFYLCVESGIKFRQHNIRIFQEIGAVQSLKRIVMYSSNATTLSLAKRALRMMGEDVPRHIMSSVPNWKTVEVQTWLQQIGFSAFSDRFQGLQVDGDLLLNITEENLINDLAMTSGITRKRFMRDLRVLKTYANYSMCDPNNLADWLADIDPRFRQYTYSMLQSGVGRTNLLQITDEQLQRDCCIENGIHRAQILAAARRPARPCFIDSQCTGPDVFISYRRTTGSQLASLLKVHLQVRGFSVFIDVEKLEAGKFEEKLISSVQRARNFILVLSANALDKCMGDTGMKDWVHKEIVTALKGKKNIVPVTDNFQWPDPSSLPEDMQAVLTFNGIKWSHEYQEASIEKILRFLKRGSSQEQLDSSKTCMEPEQNVPPTTQQC	yes
A0A2I4AZ39	Austrofundulus limnaeus (Annual killifish)	Opisthokonta	A0A2I4AZ39	A0A8C1TD93	MLLSLLLFLFRLRRHLSFMFSSDRLTVPDYVSRLQRGRSGSGGETKPVSPGVHADVQAALDASLPALRSAIKRLRSAKEQSDSEETRGAVAEIYQLVEEAWVLPTVGRQVAEEICTRIRLDGGLELLLQLQQTPTVEIMYEAAKLLEQILISDNRDYVARMGLGVILNLTRQREDAQLARSVSGILEHMFKHTEETAVHLISNGALDTLLFWCRGTDPTVLRHCAVALANCAMYGGHRCQRWMIEKQAAEWLFPLAFSKEDELIRFHACLAVTVLAANREIEKEVVKSGTLELVEPFIASLDPDDFARCLLDSADCMQGRTASDLQHLLPLLDGSRVEGKCIAAFYLCVEASIKSRQRNTKIFQEIGAIQSLKRIVMYSSNNTVSGLAKRALRMMGEEVPKRILSCVPNWKTCEVQTWLQQVGFSAFCDRFQELQVDGDLLLNVTDQDLSSDLGITGLTCKRFLRDLRVLKTYADYSMCDPHNMADWLAEVDPRFRQYTYSLLQAGVDRSIIQSLTDQQLQHDCHIDNRVHRAKILSAIRKPIKLSHTDAKPPGPDVFISYRRTTGSQLASLLKVHLQVRGYNVFIDVEKLEAGKFEEKLIQSVQRARGFILVLSANALDKCMGDTAMKDWVHKEIVTALAGKKTIVPVIDNFVWPDTSLLPEDMRTVLNFNGVKWSHEYQEATIEKLIRFLERKEDIDGPDKSKDQKKK	yes
A0A2U9B5B1	Scophthalmus maximus (Turbot) (Psetta maxima)	Opisthokonta	A0A2U9B5B1	A0A8C1TD93	MLLLLTLFLRRLHRHLFGMFSSDRLAVPVYVARLQGARSGPACDPRAVSPGVSADVRAALDGSLPELRAAIRRLRCARETRGADETRAAIAEIFQLVEEAWVLPTVGREVAEEICNRIRLDGGLELLLQLQQTPAVEITYESAKLLEQILISENRDYIARIGLGVILNLTRQQDDAQLARSVSGILEHMFKHTEETSVHLISNGALDTLLYWCRGTDLTVLRHCAVALANCAMYGGHRCQRWMIEKQAAEWLFPLAFSKEDELIRFHACLAVTVLAANKEIEKEVVKSGTLELVEPFIASLDPDDFARSLLDSADCMQGRTASDLQHLLPLLDGTRVEGKCIAAFYLCVESSIKSRQRNTKIFQEIGAVQSLKRIAMYSSNGTACALSKRALSMMGEGVPRRILSCVPNWKTCEVQTWLQQVGFSSYCGRFKELEVDGDLLLNITDPDLSIDLGMTPGLTRKRFLRDLRVLKTYANYSTCDPHNMADWLVEVDPRFRQYTYSLVQSGVDRNNVQNLTDQMLEHDCHIDNGVHRAKILSASRRPLKPSHTDAQPAGPDVFISYRRTTGSQLASLLKVHLQVRGYSVFIDVEKLEAGKFEDKLIQSVQRARNFILVLSANALDKCMGDMAMKDWVHKEIVTAMAGKKNIVPVTDNFMWPDPMSLPEDMRAILNFNGIKWSHEYQEATIEKILRFIKGRPDQIDGPDASKEQKKK	yes
A0A315VAS9	Gambusia affinis (Western mosquitofish) (Heterandria affinis)	Opisthokonta	A0A315VAS9	A0A8C1TD93	MLLSLTLFLFRLHRRLSFMFSSDRLTVPDYVSRLQRGRSGSGCEPKPVSPGLSADVQAVLKDSLPALREAIRNLKAAKENNDSDETRRAVAEIYQLVEEAWVLPTVGRQVAEEICNRIRLDGGLELLLQLQQTSDVEIIYESAKLLEQILISENRDYVARIGLGVILNLTRQQDDAQLARSVSGILEHMFKHTEETSVQLISNGALDVLLFWCRGTDPTVLRHCAVALANCAMYGGHRCQRWMIEKQAAEWLFPLAFSKEDELIRFHACLAVTVLAANREIEKEVVRSGTLELVEPFIASLDPDDFARCLLDSADCMQGKTASDLQHLLPLLDGTRVEGKCIAAFYLCVETSIKSRQRNTKIFQEIGAVQSLKRIVMYSSNGTASSLAKRALSMMGEEVPKRILSCVPNWKTCEVQTWLQQVGFSAFSDRFQELQVDGDLLLNITDEDLSSDLNMAAGLTRKRQEDQTSSQHKPDAKCHWSARNKCSVSSSRFLRDLRVLKTYADYSTCDPNNMADWLAEVDPRFRQYTYGLVQSGVDRNSVENLTDQQLQHDCHVNNGVHRAKILSTASRPLKPSHTDAQPPGPDVFISYRRTTGSQLASLLKVHLQVRGYSVFIDVEKLEAGKFEDKLIQSVQRARNFILVLSANALDKCMGDTATKDWVHKEIATALSGKKNIVPVTDNFMWPDPMSLPEDMRAILNFNGIKWSHEYQEATIEKIIRFLKGRHDTTDAPDESK	yes
A0A3B3DP62	Oryzias melastigma (Marine medaka)	Opisthokonta	A0A3B3DP62	A0A8C1TD93	MLFTPTFLLWRLFRHLCIMFSSDRLTVPEYVSRLQRGRSSSGGSDSKTAVSPGLSTDIQAVLNTSLPALRSAIRRLKSAQENSDSNETRRAVAEIYQLVEEAWVLPALGRQVAEEICNRIRLDGGLELLLQLQQTPEVEIIYESAKLLEQILISENRDYVARLGLGVILNLARQQEDAQLARSVSGILEHMFKHTEETSVHLISNGALDALLFWCRGTDPTVLRHCAVALANCAMYGGHRCQRWMIEKQAAEWLFPLAFSKEDELIRFHACLAVTVLAANREIEKEVVKSGTLELVEPFIASLDPDDFARSLLDSADCMQGKTASDLQHLLPLLDGTRVEGKCIAAFYLCVEASIKSRQRNTKIFQEIGAVQSLKRIVMYCSNGTACLLAKRALSMMGEEVPKRILSCVSNWKTCEVRVWLQQVGFSAYCDRFQELQVDGDLLLNITDQDLSSDLGMAAGLTRKRFLRELRVLKTYADYSTCDPNNMADWLAEVDPHFRQYTYGMVQSGVDRNNVLNLNDHQLQYDCHIENGVHRAKILSANRKPAKPCYTDAQPAGPDVFISYRRTTGSQLASLLKVHLQVRGYSVFIDVEKLEAGKFEDKLIQSVQRARNFILVLSASALDKCMGDTGMKDWVHKEIVTALTCKKNIVPVTDNFMWPEPASLPEDMRAILNFNGIKWSHEYQEATIEKIIRFLKEPQDQTDRPKKSKEQEKK	yes
A0A437CQZ2	Oryzias javanicus (Javanese ricefish) (Aplocheilus javanicus)	Opisthokonta	A0A3B3DP62	A0A8C1TD93	MLFTPTFLLWRLFRHLRIMFSSDRLTVPEYVSRLQRGRSSSGGSEPKTAVSPGISTDIQAVLNTSLPALRSAIRRLKSAQENSDSNETRRAVAEIYQLVEEAWVLPALGRQVAEEICNRIRLDGGLELLLQLQQTPEVEIIYESAKLLEQILISENRDYVARLGLGVILNLARQQEDAQLARSVSGILEHMFKHTEETSVHLISNGALDALLFWCRGTDPTVLRHCAVALANCAMYGGHRCQRWMIEKQAAEWLFPLAFSKEDELIRFHACLAVTVLAANREIEKEVVKSGTLELVEPFIASLDPDDFARSLLDSADCMQGKTASDLQHLLPLLDGTRVEGKCIAAFYLCVEASIKSRQRNTKIFQEIGAVQSLKRIVMYCSNGTACLLAKRALNMMGEEVPKRILSSVSNWKTCEVRVWLQQVGFSAYCDRFQELQVDGDLLLNITDQDLSSDLGMAAGLTRKRFLRELRVLKTYADYSTCDPNNMADWLAEVDPRFRQYTYGMVQSGVDRNNVLNLNDHQLQYDCHIENGVHRAKILSANRKPSKPCYTDAQPAGPDVFISYRRTTGSQLASLLKVHLQVRGYSVFIDVEKLEAGKFEDKLIQSVQRARNFILVLSANALDKCMGDTGMKDWVHKEIVTALACKKNIVPVTDNFMWPEPTSLPEDMRAILNFNGIKWSHEYQEATIEKIIRFLKEPQDQTDRPKKSKEQEKK	yes
A0A834KX80	Oryzias melastigma (Marine medaka)	Opisthokonta	A0A3B3DP62	A0A8C1TD93	MLFTPTFLLWRLFRHLCIMFSSDRLTVPEYVSRLQRGRSSSGGSDSKTAVSPGLSTDIQAVLNTSLPALRSAIRRLKSAQENSDSNETRRAVAEIYQLVEEAWVLPALGRQVAEEICNRIRLDGGLELLLQLQQTPEVEIIYESAKLLEQILISENRDYVARLGLGVILNLARQQEDAQLARSVSGILEHMFKHTEETSVHLISNGALDALLFWCRGTDPTVLRHCAVALANCAMYGGHRCQRWMIEKQAAEWLFPLAFSKEDELIRFHACLAVTVLAANREIEKEVVKSGTLELVEPFIASLDPDDFARSLLDSADCMQGKTASDLQHLLPLLDGTRVEGKCIAAFYLCVEASIKSRQRNTKIFQEIGAVQSLKRIVMYCSNGTACLLAKRALSMMGEEVPKRILSCVSNWKTCEVRVWLQQVGFSAYCDRFQELQVDGDLLLNITDQDLSSDLGMAAGLTRKRFLRELRVLKTYADYSTCDPNNMADWLAEVDPRFRQYTYGMVQSGVDRNNVLHLNDHQLQYDCHIENGVHRAKILSANRKPAKPCYTDAQPAGPDVFISYRRTTGSQLASLLKVHLQVRGYSVFIDVEKLEAGKFEDKLIQSVQRARNFILVLSASALDKCMGDTGMKDWVHKEIVTALTCKKNIVPVTDNFMWPEPASLPEDMRAILNFNGIKWSHEYQEATIEKIIRFLKEPQDQTDRPKKSKEQEKK	yes
A0A3B3SGE0	Paramormyrops kingsleyae	Opisthokonta	A0A3B3SGE0	A0A8C1TD93	MLLSLVVHLRELYSYFAMFSCHRVTEYLHWLRPGGTGSGSKTPSGISLRVQAELDSSLPALSAAIRALKCATDSRDSDEILRAVASVLQLVEEAWLLPTIGRQVADEICNKIRLDGGLELILQLIQAPDIEITYAAARVLEQILVAENRDYMARMGLGVILNLSRQQRDPQLVHSVSGILEHMFKHSEETSCQLIDNGALDALLFWCRGKDSRVLRHCAVALANCAMYGGHSCQRLMIEKQAAEWLFPLAFSEEDKLIRFHACLAVALLAANRELEKEVVRSGTLELVEPFISSLDPDEFAQALQDSADCMQGRTAADLQHLLPLLDGTRAEGKCIAAFYLCVESSIKSHQGNTKIFHEIGAVQSLKRIVMYSGNGTARRLATRALAMMSEEVPRRVLPSVANWKSGEVQKWLKQIGFSAYCERFQELQVDGDLLLNITDHDLCHDLGMSQCLARKRFIRELRVLKTYADYSMCDPNNLADWLAIVDPTFRQYTYGLVQSRVDRQNLLQITDQQLESDCHVANGIHRAKILSATRRFSKPSLVDSGPDGPDVFISYRRTTGSQLASLLKVHLQVRGFSVFIDVEKLEAGKFEEKLVQSVQRARNFILVLSANALDKCMGDDAMKDWVHKEIVMALNSQKNIVPVIDSFVFPEPGTLPADMRPILNFNGIQWSHEYQEATIEKILRFLKRPTSHDQVDCQESAQESPRP	yes
A0A3B3VYK6	Poecilia latipinna (sailfin molly)	Opisthokonta	A0A3B3VYK6	A0A8C1TD93	MLLSLTLFLFRLHQRLSIMFSSDRLTVPDYVSRLQRGRSGSGCEPKPVSPGLSADVQAVLKDSLPALREAIRNLKAAKENSDSDETRRAVAEIYQLVEEAWVLPTVGRQVAEEICNRIRLDGGLELLLQLQQTSAVEIIYESAKLLEQILISENRDYVARIGLGVILNLTRQQDDAQLARSVSGILEHMFKHTEETSVQLISNGALDALLFWCRGTDPTVLRHCAVALANCAMYGGHRCQRLMIEKQAAEWLFPLAFSKEDELIRFHACLAVTVLAANREIEKEVVRSGTLELVEPFIASLDPDDFARCLLDSADCMQGKTASDLQHLLPLLDGTRVEGKCIAAFYLCVETSIKSRQRNTKIFQEIGAVQSLKRIVMYSSNGTASSLAKRALSMMGEEVPKRILSCVPNWKTCEVQTWLQQVGFSAFSDRFQELQVDGDLLLNITDEDLSSDLNMAAGLTRKRFLRDLRVLKTYADYSTCDPNNMADWLAEVDPRFRQYTYGLVQSGVDRNNVENLTDQQLQHDCHINNGVHRAKILSAASRPLKPSHTDAQPPGPDVFISYRRTTGSQLASLLKVHLQVRGYSVFIDVEKLEAGKFEDKLIQSVQRARNFILVMSANALDKCMGDTAMKDWVHKEIATALSGKKNIVPVTDNFTWPDPTSLPEDMRAILNFNGIKWSHEYQEATIEKIIRFLKGRHDTTDAPDESKSQKKK	yes
A0A3B3WJX3	Poecilia mexicana	Opisthokonta	A0A3B3WJX3	A0A8C1TD93	MLLSLTLFLFRLHQRLSIMFSSDRLTVPDYVSRLQRGRSGSGCEPKPVSPGLSADVQAVLKDSLPALREAIRNLKAAKENSDSDETRRAVAEIYQLVEEAWVLPTVGRQVAEEICNRIRLDGGLELLLQLQQTSAVEIIYESAKLLEQILISENRDYVARIGLGVILNLTRQQDDAQLARSVSGILEHMFKHTEETSVQLISNGALDALLFWCRGTDPTVLRHCAVALANCAMYGGHRCQRLMIEKQAAEWLFPLAFSKEDELIRFHACLAVTVLAANREIEKEVVRSGTLELVEPFIASLDPDDFARCLLDSADCMQGKTASDLQHLLPLLDGMRVEGKCIAAFYLCVETSIKSRQRNTKIFQEIGAVQSLKRIVMYSSNGTASSLAKRALSMMGEEVPKRILSCVPNWKTCEVQTWLQQVGFSAFSDRFQELQVDGDLLLNITDEDLSSDLNMAAGLTRKRQEDQTSSQHKPDVKCHWSETNKCFVSSSRFLRDLRVLKTYADYSTCDPNNMADWLAEVDPRFRQYTYGLVQSGVDRNNVENLTDQQLQHDCHINNGVHRAKILSAASRPLKPSHTDAQPPGPDVFISYRRTTGSQLASLLKVHLQVRGYSVFIDVEKLEAGKFEDKLIQSVQRARNFILVMSANALDKCMGDTAMKDWVHKEIATALSGKKNIVPVTDNFTWPDPTSLPEDMRAILNFNGIKWSHEYQEATIEKIIRFLKGRHDTTDAPDESKSQKKK	yes
A0A3B3Y784	Poecilia mexicana	Opisthokonta	A0A3B3Y784	A0A8C1TD93	MLLSLTLFLFRLHQRLSIMFSSDRLTVPDYVSRLQRGRSGSGCEPKPVSPGLSADVQAVLKDSLPALREAIRNLKAAKENSDSDETRRAVAEIYQLVEEAWVLPTVGRQVAEEICNRIRLDGGLELLLQLQQTSAVEIIYESAKLLEQILISENRDYVARIGLGVILNLTRQQDDAQLARSVSGILEHMFKHTEETSVQLISNGALDALLFWCRGTDPTVLRHCAVALANCAMYGGHRCQRLMIEKQAAEWLFPLAFSKEDELIRFHACLAVTVLAANREIEKEVVRSGTLELVEPFIASLDPDDFARCLLDSADCMQGKTASDLQHLLPLLDGMRVEGKCIAAFYLCVETSIKSRQRNTKIFQEIGAVQSLKRIVMYSSNGTASSLAKRALSMMGEEVPKRILSCVPNWKTCEVQTWLQQVGFSAFSDRFQELQVDGDLLLNITDEDLSSDLNMAAGLTRKRFLRDLRVLKTYADYSTCDPNNMADWLAEVDPRFRQYTYGLVQSGVDRNNVENLTDQQLQHDCHINNGVHRAKILSAASRPLKPSHTDAQPPGPDVFISYRRTTGSQLASLLKVHLQVRGYSVFIDVEKLEAGKFEDKLIQSVQRARNFILVMSANALDKCMGDTAMKDWVHKEIATALSGKKNIVPVTDNFTWPDPTSLPEDMRAILNFNGIKWSHEYQEATIEKIIRFLKGRHDTTDAPDESKSQKKK	yes
A0A3B4B8W9	Periophthalmus magnuspinnatus	Opisthokonta	A0A3B4B8W9	A0A8C1TD93	MILSLTLFLWRIYRHLFIIMFSSERLTVPDYVSRLHGKKNEPRAVSPGINADVQAILDSTLPNLRCAIRRLKTSKDTSDCDETRRAIAEIYQLVEEAWVLPATGRQVAEEICNRIRLDGGLELLLQLQQTPAVDITYESAKLLEQILISENDYVARFGLGVILNLTRQQEDAQLARSVSGILEHMFKHTEETSVHLISNGALDALLYWCRGTDPTVLRHCAVALANCAMYGGHRCQRLMIEKQAAEWLFPLAFSKEDELIRFHACLAVAVLAANKEIEKEVVKSGTLELVEPFIASLDPDDFARSLQDSADSMQGRTASDLQHLLPLLDGTRVEGKCIAAFYLCVESSIKSRQRNTRIFQEIGAIQSLKRIVMYSSNGTACILAKRALTMMGEEVPKRILSCVPNWKTCEVQTWLQQIGFSAYCDRFQELQVDGDLLLTITDKDLSHDLGMTAGLTRKFLRDLHVLKMYANYSTCDPNNMADWLAVVDPRFRQYTYGIVQSGVDRACVQSLTDQQLEKDCNIYNGVHRAKILAASRKPLKSCHIDAQPAGPDVFISYRRTTGSQLALLKVHLQVRGYSVFIDVEKLEAGKFEDKLIQSVQRARNFILVLSANALDKCMGDTAMKDWVHKEISTALSCKKNIVPVTDNFQWPEPASLPEDMKSILNYNGIWSHEYQEATIEKILRFLKGNQDQ	yes
A0A3B4GER4	Pundamilia nyererei	Opisthokonta	A0A3B4GER4	A0A8C1TD93	MLFSLTLFLWRLYRHFYIMFSSDRLTVPDYVSRLQRGRSGSACDPRAISPGINADVQAVLDTSLPALRSAISRLKSSRETSNSDETRRAIAEIFQLVEEAWVLPTVGRQVAEEICNRIRLHGGLELLLQLQQLPAVEITYESAKLLEQILISENRDYVARIGLGVILNLTRQQEDAQLARSVSGILEHMFKHTEETSIHLITNGALDTLLFWCRGTDPTVLRHCAVALANCAMYGGHCCQRWMIEKRAAEWLFPLAFSKEDELIRFYACLAVTVLAANREIEKEVVKSGTLELVEPFIASLDPEDFARSLLDSADSMQGRTASDLQQLLPLLDGTRVEGKCIAAFYLCVEASIKSRQRNTKIFQEIGAVQSLKRIVMYSSNATVCALAKRALSMMGEEVPKRILSSVPNWKTCEVQTWLQQIGFSACCDRFQELQVDGDLLLNITDEDLSCDLSMTTNLTRKRFLRDLRVLKTYANYSTCDPNNMADWLSEVDPRFRQYTYGLVQSGVDRHNIQSLTDKQLQHDCHIENGVHRAKILSASRGPLKLSHTDAQPSGPDVFISYRRTTGSQLASLLKVHLQVRGYSVFIDVEKLEAGKFEDKLIQSVQRARNFILVLSASALDKCMGDTAMKDWVHKEIVTALAGKKNIVPVTDNFAWPDPMSLPEDMRTILNFNGIKWSHEYQEATIEKILRFLKGPQDQVDRSDGSKEQKK	yes
A0A3P8QPC9	Astatotilapia calliptera (Eastern happy) (Chromis callipterus)	Opisthokonta	A0A3B4GER4	A0A8C1TD93	MLFSLTLFLWRLYRHFYIMFSSDRLTVPDYVSRLQRGRSGSACDPRAISPGINADVQAVLDTSLPALRSAISRLKSSRETSNSDETRRAIAEIFQLVEEAWVLPTVGRQVAEEICNRIRLHGGLELLLQLQQSPAVEITYESAKLLEQILISENRDYVARIGLGVILNLTRQQEDAQLARSVSGILEHMFKHTEETSIHLITNGALDTLLFWCRGTDPTVLRHCAVALANCAMYGGHCCQRWMIEKRAAEWLFPLAFSKEDELIRFYACLAVTVLAANREIEKEVVKSGTLELVEPFIASLDPEDFARSLLDSADSMQGRTASDLQQLLPLLDGTRVEGKCIAAFYLCVEASIKSRQRNTKIFQEIGAVQSLKRIVMYSSNATVCALAKRALSMMGEEVPKRILSSVPNWKTCEVQTWLQQIGFSACCDRFQELQVDGDLLLNITDEDLSCDLSMTTNLTRKRFLRDLRVLKTYANYSTCDPNNMADWLSEVDPRFRQYTYGLVQSGVDRHNIQSLTDKQLQHDCHIENGVHRAKILSASRGPLKLSHTDAQPSGPDVFISYRRTTGSQLASLLKVHLQVRGYSVFIDVEKLEAGKFEDKLIQSVQRARNFILVLSASALDKCMGDTAMKDWVHKEIVTALAGKKNIVPVTDNFAWPDPMSLPEDMRAILNFNGIKWSHEYQEATIEKILRFLKGPQDQVDRSDGSKEQKK	yes
A0A3P9CCI8	Maylandia zebra (zebra mbuna)	Opisthokonta	A0A3B4GER4	A0A8C1TD93	MLFSLTLFLWRLYRHFYIMFSSDRLTVPDYVSRLQRGRSGSACDPRAISPGINADVQAVLDTSLPALRSAISRLKSSRETSNSDETRRAIAEIFQLVEEAWVLPTVGRQVAEEICNRIRLHGGLELLLQLQQSPAVEITYESAKLLEQILISENRDYVARIGLGVILNLTRQQEDAQLARSVSGILEHMFKHTEETSIHLITNGALDTLLFWCRGTDPTVLRHCAVALANCAMYGGHCCQRWMIEKRAAEWLFPLAFSKEDELIRFYACLAVTVLAANREIEKEVVKSGTLELVEPFIASLDPEDFARSLLDSADSMQGRTASDLQQLLPLLDGTRVEGKCIAAFYLCVEASIKSRQRNTKIFQEIGAVQSLKRIVMYSSNATVCALAKRALSMMGEEVPKRILSSVPNWKTCEVQTWLQQIGFSACCDRFQELQVDGDLLLNITDEDLSCDLSMTTNLTRKRFLRDLRVLKTYANYSTCDPNNMADWLSEVDPRFRQYTYGLVQSGVDRHNIQSLTDKQLQHDCHIENGVHRAKILSASRGPLKLSHTDAQPSGPDVFISYRRTTGSQLASLLKVHLQVRGYSVFIDVEKLEAGKFEDKLIQSVQRARNFILVLSASALDKCMGDTAMKDWVHKEIVTALAGKKNIVPVTDNFAWPDPMSLPEDMRAILNFNGIKWSHEYQEATIEKILRFLKGPQDQVDRSDGSKEQKK	yes
A0A3Q2VR54	Haplochromis burtoni (Burton's mouthbrooder) (Chromis burtoni)	Opisthokonta	A0A3B4GER4	A0A8C1TD93	MLFSLTLFLWRLYRHFYIMFSSDRLTVPDYVSRLQRGRSGSACDPRAISPGINADVQAVLDTSLPALRSAISRLKSSRETSNSDETRRAIAEIFQLVEEAWVLPTVGRQVAEEICNRIRLHGGLELLLQLQQLPAVEITYESAKLLEQILISENRDYVARIGLGVILNLTRQQEDAQLARSVSGILEHMFKHTEETSIHLITNGALDTLLFWCRGTDPTVLRHCAVALANCAMYGGHCCQRWMIEKRAAEWLFPLAFSKEDELIRFYACLAVTVLAANREIEKEVVKSGTLELVEPFIASLDPEDFARSLLDSADSMQGRTASDLQQLLPLLDGTRVEGKCIAAFYLCVEASIKSRQRNTKIFQEIGAVQSLKRIVMYSSNATVCALAKRALSMMGEEVPKRILSSVPNWKTCEVQTWLQQIGFSACCDRFQELQVDGDLLLNITDEDLSCDLSMTTNLTRKRFLRDLRVLKTYANYSTCDPNNMADWLSEVDPRFRQYTYGLVQSGVDRHNIQSLTDKQLQHDCHIENGVHRAKILSASRGPLKLSHTDAQPSGPDVFISYRRTTGSQLASLLKVHLQVRGYSVFIDVEKLEAGKFEDKLIQSVQRARNFILVLSASALDKCMGDTAMKDWVHKEIVTALAGKKNIVPVTDNFAWPDPMSLPEDMRAILNFNGIKWSHEYQEATIEKILRFLKGPQDQVDRSDGSKEQKK	yes
A0A3B4TD39	Seriola dumerili (Greater amberjack) (Caranx dumerili)	Opisthokonta	A0A3B4TD39	A0A8C1TD93	MLFSLTLFLWRLYRHLSIMFSSERLTVPDYVSRLQRGRSGSGSDPRAVSPGINADVQAVLDTSLPALRCAIRRLKSAKETSDSDETRRAIAEIFQLVEEAWVLPTVGRQVAEEICNRIRLDGGLELLLQLQQTPAVEITYESAKLLEQILISDNRDYVARLGLGVILNLTRQQEDAQLARSVSGILEHMFKHTEETSIHLITNGALDALLFWCRGTDPTVLRHCAVALANCAMYGGHHCQRWMIEKQAAEWLFPLAFSKEDELIRFHACLAVTVLAANREIEKEVVKSGTLELVEPFIASLDPDDFARSLLDSADSMQGRTASDLQHLLPLLDGTRLEGKCIATFYLCVETSIKSRQRNTKIFQEIGAVQSLKRIAMYSSNGTACGLAKRALSMMGEEVPKRILSCVPNWKTCEVLRWLQQVGFSTYCDRFQELQVDGDLLLNITDQDLSSDLGMTASLTRKRFLRDLRVLKTYANYSTCDPNNIADWLVEVDPRFRQYTYGLVQSGVDRNSVQNITDQQLQHDCCIDNGVHRAKILSASRRPIKPCHTDAQPAGPDVFISYRRTTGSQLASLLKVHMQVRGYSVFIDVEKLEAGKFEDKLIQSVQRARNFILVLSANALDKCMGDTAMKDWVHKEIVTALACKKNIVPVTDNFMWPDPMSLPEDMRAILNFNGIKWSHEYQEATIEKILRFLKGHQDQIDGPDASKGQKNK	yes
A0A3B4Y1G8	Seriola lalandi dorsalis	Opisthokonta	A0A3B4Y1G8	A0A8C1TD93	MLFSLTLFLWRLYRYFSIMFSSERLTVPDYVSRLQRGRSGSGSDPRAVSPGINADVQAVLDTSLPALRCAIRRLKSAKETSDSDETRRAIAEIFQLVEEAWVLPTVGRQVAEEICNRIRLDGGLELLLQLQQTPAVEITYESAKLLEQILISDNRDYVARLGLGVILNLTRQQEDAQLARSVSGILEHMFKHTEETSIHLITNGALDALLFWCRGTDPTVLRHCAVALANCAMYGGHHCQRWMIEKQAAEWLFPLAFSKEDELIRFHACLAVTVLAANREIEKEVVKSGTLELVEPFIASLDPDDFARSLLDSADSMQGRTASDLQHLLPLLDGTRLEGKCIATFYLCVETSIKSRQRNTKIFQEIGAVQSLKRIAMYSSNGTACGLAKRALSMMGEEVPKRILSCVPNWKTCEVLRWLQQVGFSTYCDRFQELQVDGDLLLNITDQDLSSDLGMTASLTRKRFLRDLRVLKTYANYSTCDPNNIADWLVEVDPRFRQYTYGLVQSGVDRNSVQNITDQQLQHDCCIDNGVHRAKILSASRRPIKPCHTDAQPAGPDVFISYRRTTGSQLASLLKVHMQVRGYSVFIDVEKLEAGKFEDKLIQSVQRARNFILVLSANALDKCMGDTAMKDWVHKEIVTALACKKNIVPVTDNFMWPDPMSLPEDMRTVQMKRFLPGHTSNFSR	yes
A0A3B4Y1H8	Seriola lalandi dorsalis	Opisthokonta	A0A3B4Y1H8	A0A8C1TD93	MLFSLTLFLWRLYRYFSIMFSSERLTVPDYVSRLQRGRSGSGSDPRAVSPGINADVQAVLDTSLPALRCAIRRLKSAKETSDSDETRRAIAEIFQLVEEAWVLPTVGRQVAEEICNRIRLDGGLELLLQLQQTPAVEITYESAKLLEQILISDNRDYVARLGLGVILNLTRQQEDAQLARSVSGILEHMFKHTEETSIHLITNGALDALLFWCRGTDPTVLRHCAVALANCAMYGGHHCQRWMIEKQAAEWLFPLAFSKEDELIRFHACLAVTVLAANREIEKEVVKSGTLELVEPFIASLDPDDFARSLLDSADSMQGRTASDLQHLLPLLDGTRLEGKCIATFYLCVETSIKSRQRNTKIFQEIGAVQSLKRIAMYSSNGTACGLAKRALSMMGEEVPKRILSCVPNWKTCEVLRWLQQVGFSTYCDRFQELQVDGDLLLNITDQDLSSDLGMTASLTRKRFLRDLRVLKTYANYSTCDPNNIADWLVEVDPRFRQYTYGLVQSGVDRNSVQNITDQQLQHDCCIDNGVHRAKILSASRRPIKPCHTDAQPAGPDVFISYRRTTGSQLASLLKVHMQVRGYSVFIDVEKLEAGKFEDKLIQSVQRARNFILVLSANALDKCMGDTAMKDWVHKEIVTALACKKNIVPVTDNFMWPDPMSLPEDMRAILNFNGIK	yes
A0A3P8QPE6	Astatotilapia calliptera (Eastern happy) (Chromis callipterus)	Opisthokonta	A0A3P8QPE6	A0A8C1TD93	MLFSLTLFLWRLYRHFYIMFSSDRLTVPDYVSRLQRGRSGSACDPRAISPGINADVQAVLDTSLPALRSAISRLKSSRETSNSDETRRAIAEIFQLVEEAWVLPTVGRQVAEEICNRIRLHGGLELLLQLQQSPAVEITYESAKLLEQILISENRDYVARIGLGVILNLTRQQEDAQLARSVSGILEHMFKHTEETSIHLITNGALDTLLFWCRAANREIEKEVVKSGTLELVEPFIASLDPEDFARSLLDSADSMQGRTASDLQQLLPLLDGTRVEGKCIAAFYLCVEASIKSRQRNTKIFQEIGAVQSLKRIVMYSSNATVCALAKRALSMMGEEVPKRILSSVPNWKTCEVQTWLQQIGFSACCDRFQELQVDGDLLLNITDEDLSCDLSMTTNLTRKRFLRDLRVLKTYANYSTCDPNNMADWLSEVDPRFRQYTYGLVQSGVDRHNIQSLTDKQLQHDCHIENGVHRAKILSASRGPLKLSHTDAQPSGPDVFISYRRTTGSQLASLLKVHLQVRGYSVFIDVEKLEAGKFEDKLIQSVQRARNFILVLSASALDKCMGDTAMKDWVHKEIVTALAGKKNIVPVTDNFAWPDPMSLPEDMRAILNFNGIKWSHEYQEATIEKILRFLKGPQDQVDRSDGSKEQKK	yes
A0A3P8V9X0	Cynoglossus semilaevis (Tongue sole)	Opisthokonta	A0A3P8V9X0	A0A8C1TD93	MLLSLTIFLWKLHRYFCIMFSSDRLTVPEYVSRLQRGRSGSGSGSGSGSVTPRPVSPGIAADVQAVLDISLPALRSAIRRLKSAKELENLEETRTAIGEIFRLVEEAWVLPTLGRQVAEEICNRIRLDGGLELLLQLQQSPDVEITYESTKLMEQILISENRDYVARVGLGVILNLTRQQEDAQLARSVSGILEHMFKHTEETSVNLISNGALDALLYWCRGTDPTVLRHCAVALANCAMYGGHRCQRWMIEKQAAEWLFPLAFSKEDELIRFYACLAVTVLATNKEIEKEVVKSGTLELVEPFIASLDPEEFARSLLDSADSMQGKTAADLQHLIPLLDGTRLEGKCIAAFYLCVETSIKSRQRNTKIFHEIGAVQSLKRIAMYSSNGTVSALAKKALGMMGEEVPKRILSGVPNWKTGDVQRWLQQIGFSAYCDRFKELQVDGDLLLNITDQDLINDLGMTVGLTRKRFLRDLRLLKTYANYATCDPNNMGDWLVEVDPRFRQYTYGLLQSGVDRHNIEKLTDQQLQHDCHIDNGIHRAKILSASRRPFKPCHTDAQPAGPDVFISYRRTTGSQLASLLKVHLQVRGYSVFIDVEKLEAGKFEDKLIQSVQRARNFILVLSANALDKCMGDTGMKDWVHKEIATALAGKKNIVPVTENFLWPDPMSLPEDMRPILKFNGIKWSHEYQEATIEKILRFLNGHPDQSDGSHSSKEQKKNCADKTT	yes
A0A3P8ZNX0	Esox lucius (Northern pike)	Opisthokonta	A0A3P8ZNX0	A0A8C1TD93	MLLSLTVFLWSFYRYLSMFSSERLTVPEYVSRMGTRRSGSMSSSSEPKAPPVSPGVHGADVQAVLDTSLPALRSAIKTLKSAKDTSDLEETRRAIAETFQLVEEAWVLPTVGRQVAEEICNRIRLDGGLELLLQLLMTPAVEIIYESAKLLEQILVSENRDYVARMGLGVILNLTRETEDAQLARSVSGILEHMFKHTEETSAQLIANGALDALLFWCRGTDPTVLRHCARALANCAMYGGHRCQRLMIEKQAAEWLFPLAFSKEDELIRFQACLAVAVLAANREIEKEVVRSGTLELVEPFIASLDPDEFARSLLDSADSMQGRTAADLQQLLPLLDGARVEGKCIAAFYLCVETSIKSRQRNTKIFQEIGAVQSLKRIVMYSSNGTACTLAKRALGMMNEEVPRRILSSVPNWKSGEVQRWLQQIGFSAYTERFQELQVDGDLLLNITDEELSTDLGMTAALTRKRFLRDLRVLRFYANYSTCDPNNMADWLGEVDPQFRQYTYGMVQSGMDRKNLFQITDQQLKSDCHIENGIHRAKILAAARRPTKPCLTDAQPPGPDVFISYRRTTGSQLASLLKVHLQVRGFSVFIDVEKLEAGKFEDKLIQSVQRARNFILVLSANALDKCMGDTGMKDWVHKEIVTALNGKKNIVPVTDNFMWPDPNSLPDDMKTILNFNGIKWSHEYQEASIEKILRFLKGNPIQDQTDCSQTDCSQTDCSQTDCSNGPQEK	yes
A0A3P9HEG0	Oryzias latipes (Japanese rice fish) (Japanese killifish)	Opisthokonta	A0A3P9HEG0	A0A8C1TD93	FFVIIFLFFKKSCNNAFLLKFELLRLTQWRSGTGSEPKAVSPGLSTDVQGVLNTSLPAQRSAIQRLKSAQENSDLNEIRRAVTEIYQLVEEAKVLSSVGRQVAEEICNRIRLDGGLELLLLQLQKTPEVEIIYESAKLLEQILTSENRDYVARLGLGVILNLARQQEDAQLARCLSGILEHMFKHTEETSVHLISNGALGALLFWCRGTDPTVLRHCAVALSNCAMYGGHRCQRLMIDKQAAEWLFPLAFSKQDELIRFHACLAATVLAANREIEREVVKSGTLELVEPFIASLDLDDFACSLLNTDCMQGKTASDLQHLLPLLDGTRVEGKCIAAFYICVEASIKSRQRNTKIFQEIGAVQSLKRIVMYCTNETACSLAKKALSMMGEEVPKRIFSSVSNWTTCEVRVWLQQVGYSAYCDRFQERQVDGDLLLNMTDQHLSSDLGMTAGLTRERFLLELRVLKSYADYSACDPNNMAGWLAEVDPRFRQYTYGTVQAGVDQNNVLNLDDHYLQYNCHIENEVHRAEILSASRKPSKPCDTDEQPPRPDMFISYCRTTGSQLASLLKVHLQVRGYSVFIDVENLEAGKFEDKLVQSVQRARNFILVLSANALDKYMGDTGMKDWMHKEIVTALACKKNIVPVVDNFMWPEPTSLPEDMRPMLNFNVIK	yes
A0A3P9HF82	Oryzias latipes (Japanese rice fish) (Japanese killifish)	Opisthokonta	A0A3P9HF82	A0A8C1TD93	HARLHHSLRCTPEPKAVSPGLSTDVQGVLNTSLPAQRSAIQRLKSAQENSDLNEIRRAVTEIYQLVEEAKVLSSVGRQVAEEICNRIRLDGGLELLLLQLQKTPEVEIIYESAKLLEQILTSENRDYVARLGLGVILNLARQQEDAQLARCLSGILEHMFKHTEETSVHLISNGALGALLFWCRGTDPTVLRHCAVALSNCAMYGGHRCQRLMIDKQAAEWLFPLAFSKQDELIRFHACLAATVLAANREIEREVVKSGTLELVEPFIASLDLDDFACSLLNTDCMQGKTASDLQHLLPLLDGTRVEGKCIAAFYICVEASIKSRQRNTKIFQEIGAVQSLKRIVMYCTNETACSLAKKALSMMGEEVPKRIFSSVSNWTTCEVRVWLQQVGYSAYCDRFQERQVDGDLLLNMTDQHLSSDLGMTAGLTRERFLLELRVLKSYADYSACDPNNMAGWLAEVDPRFRQYTYGTVQAGVDQNNVLNLDDHYLQYNCHIENEVHRAEILSASRKPSKPCDTDEQPPRPDMFISYCRTTGSQLASLLKVHLQVRGYSVFIDVENLEAGKFEDKLVQSVQRARNFILVLSANALDKYMGDTGMKDWMHKEIVTALACKKNIVPVVDNFMWPEPTSLPEDMRPMLNFNGIK	yes
A0A3P9J0T6	Oryzias latipes (Japanese rice fish) (Japanese killifish)	Opisthokonta	A0A3P9J0T6	A0A8C1TD93	IYLVLLLFIDLLFICCYYLLFVFTYYFPHIQYVSQLQQWRSGTGSEPKAVSPGLSTDVQGVLNTSLPAQRSAIQRLKSAQENSDLNEIRRAVTEIYQLVEEAKVLSSVGRQVAEEICNRIRLDGGLELLLLQLQKTPEVEIIYESAKLLEQILTSENRDYVARLGLGVILNLARQQEDAQLARCLSGILEHMFKHTEETSVHLISNGALGALLFWCRGTDPTVLRHCAVALSNCAMYGGHRCQRLMIDKQAAEWLFPLAFSKQDELIRFHACLAATVLAANREIEREVVKSGTLELVEPFIASLDLDDFACSLLNTDCMQGKTASDLQHLLPLLDGTRVEGKCIAAFYICVEASIKSRQRNTKIFQEIGAVQSLKRIVMYCTNETACSLAKKALSMMGEEVPKRIFSSVSNWTTCEVRVWLQQVGYSAYCDRFQERQVDGDLLLNMTDQHLSSDLGMTAGLTRERFLLELRVLKSYADYSACDPNNMAGWLAEVDPRFRQYTYGTVQAGVDQNNVLNLDDHYLQYNCHIENEVHRAEILSASRKPSKPCDTDEQPPRPDMFISYCRTTGSQLASLLKVHLQVRGYSVFIDVENLEAGKFEDKLVQSVQRARNFILVLSANALDKYMGDTGMKDWMHKEIVTALACKKNIVPVVDNFMWPEPTSLPEDMRPMLNFNVIK	yes
A0A3P9JVU1	Oryzias latipes (Japanese rice fish) (Japanese killifish)	Opisthokonta	A0A3P9JVU1	A0A8C1TD93	MEPADRSLFATMMSACLAQIVVALERQYSRYFKLDINEVLRKETESARCHNIDAEAVMGMFSAAKSRAPNATLCFISSKIRAKKNRTCDYLDNLDAKKKNKLLNVSISLARQQRCVVRNKCFEIRDEIIRRVAVKTQKRASSDKNKLKTAPKNSKLDLSKDFPHIQYFSQLQRWRSGTGSEPKSVSPGLSTDVQGVLNTSLPALRSAIQRLKSAQENSDLNEIRRAVAEIYQLVEEAWVLPAVGRQVAEEICNRIRLDGGLEVLLLQLQKTPEVEIIHESAKLLEQILTSENRDYVARLGLGVILNLARQQEDAQLARSVSGILEHMFKHTEETSVHLISNGALGALLFWCRGTDPTVLRHCAVALSNCAMYGGHRCQRLMIDKQAAEWLFPLAFSKQDELIRFHACLAVTMLAANREMEREVVKSGTLELVEPFIASLDLDDFACSLLNNTDCMQGKTASDLQHLLPLLDGTRVEGKCIAAFYICVEASIKSRQRNTKIFQEIGAVQSLKRIVMYCTNETACSISKKALSMMGEEVPKGIFSSVSNWTTCEVRVWLQQVGFSAYCDRFQELQVDGDLLLNMTDQHLSSDLGMTAGLTRERFLLELRVLKSYADYSACDPNNMAGWLAEVDPRFRQYTYGMVQAGVDQNNVLNLNDHYLQYDCHIENEVHRAEILSASGKPSKPCDTDEQPPGPDVFISYCRTTGSQLASLLKVHLQVRGYSVFIDVENLEAGKFEGKLVQSVQQARNFILVLSANAFDKYMGDTGMKDWMHKEIVTALACKKNIVPVVDNFMWPEPTSLPEELLQIHNQPIKLS	yes
A0A3P9IRL8	Oryzias latipes (Japanese rice fish) (Japanese killifish)	Opisthokonta	A0A3P9MNF8	A0A8C1TD93	MLFTPAFLLSRLLRHLSIIMFSSDRLTVPEYVSRLQRRRSGSGSEPKAVSPGFSTEVQAVLNTSLPALRSAIQRLKSAQEHSDSNEIRRAVADIYQLVKEAWVLPGVGRRVAEEICNRIRLDGGLALVLQLQQTPDVEINYESAKLLEQILTSENRDYVARLGLGVILNLAQQHEDAQLARSVSGILEHMFKHTEETSVNLISNGALDALLFWCRGKDPTVLRHCAVALANCAMYGGHRCQRWMIEKQAAEWLFPLAFSKEDELIRFHACLAVTVLAANREIEKEVVKSGTLELVEPFIASLDPDDFARSLSDSADCMQGKSASDLQHLLPLLDGTRVEGKCIAAFYLCVEASIKSRQRNTKIFQEIGAVQSLKRIVMYCSMGTACLLAKKALSMMGEEVPKRILPSVSNWKTSEVRVWLQQVDFSAYCDRFQELQVDGDLLLNMTDQDLSSDLGMTAGLTRKRFLRELRVLKTYADYSTSDPNNMSDWLAEVDPLFRQYTYGMVQSGVDRNNILNLNDHHLQYDCHIENGVHRAKILSASRKPSKPCHTDAQPPGPDVFISYRRTTGSQLASLLKVHLQVRGYSVFIDVEKLEAGKFEDKLVQSVQRAQHFILVLSANALDKCMGDTGMKDWVHKEIVTALACKKNIVPVVDNFVWPEPTSLPEDMRPVLNFNGIKWSHEYQKATVEKILRFLKEPQDQTDRANKSKEQEKK	yes
A0A3P9MNF8	Oryzias latipes (Japanese rice fish) (Japanese killifish)	Opisthokonta	A0A3P9MNF8	A0A8C1TD93	MLFTPTFLLSRLLRHLSIIMFSSDRLTVPEYVSRLQRRRSGSGSEPKAVSPGFSTEVQAVLNTSLPALRSAIQRLKSAQEHSDSNEIRRAVADIYQLVKEAWVLPGVGRRVAEEICNRIRLDGGLALVLQLQQTPDVEINYESAKLLEQILTSENRDYVARLGLGVILNLAQQHEDAQLARSVSGILEHMFKHTEETSVNLISNGALDALLFWCRGKDPTVLRHCAVALANCAMYGGHRCQRWMIEKQAAEWLFPLAFSKEDELIRFHACLAVTVLAANREIEKEVVKSGTLELVEPFIASLDPDDFARSLSDSADCMQGKSASDLQHLLPLLDGTRVEGKCIAAFYLCVEASIKSRQHNTKIFQEIGAVQSLKRIVMYCSMGTACLLAKKALSMMGEEVPKRIFPSVSNWKSSEVRVWLQQVDFSAYCDRFQELQVDGDLLLNMTDQDLSSDLGMTAGLTRKRFLRELRVLKTYADYSTSDPNNMSDWLAEVDPLFRQYTYGMVQSGVDRNNILNLNDHHLQYDCHIENGVHRAKILSASRKPSKPCHTDAQPPGPDVFISYRRTTGSQLASLLKVHLQVRGYSVFIDVEKLEAGKFEDKLVQSVQRAQHFILVLSANALDKCMGDTGMKDWVHKEIVTALACKKNIVPVVDNFVWPEPTSLPEDMRPVLNFNGIKWSHEYQKATVEKILRFLKEPQDQTDRANKSKEQEKK	yes
H2LVM5	Oryzias latipes (Japanese rice fish) (Japanese killifish)	Opisthokonta	A0A3P9MNF8	A0A8C1TD93	MLFTPTFLLSRLLRHLSIIMFSSDRLTVPEYVSRLQRRRSGSGSEPKAVSPGFSTEVQAVLNTSLPALRSAIQMLKSAQEHSDSNEIRRAVADIYQLVKEAWVLPGVGRRVAEEICNRIRLDGGLALVLQLQQTPDVEINYESAKLLEQILTSENRDYVARLGLGVILNLAQQHEDAQLARSVSGILEHMFKHTEETSVNLISNGALDALLFWCRGKDPTVLRHCAVALANCAMYGGHRCQRWMIEKQAAEWLFPLAFSKEDELIRFHACLAVTVLAANREIEKEVVKSGTLELVEPFIASLDPDDFARSLSDSADCMQGKSASDLQHLLPLLDGTRVEGKCIAAFYLCVEASIKSRQHNTKIFQEIGAIQSLKRIVMYCSMGTACLLAKKALSMMGEEVPKRIFPSVSNWKSSEVRVWLQQVDFSAYCDRFQELQVDGDLLLNITDQDLSSDLGMTAGLTRKRFLRELRVLKTYADYSTSDPNNMSDWLAEVDPLFRQYTYGMVQSGVDRNNILNLNDHHLQYDCHIENGVHRAKILSASRKPSKPCHTDAQPPGPDVFISYRRTTGSQLASLLKVHLQVRGYSVFIDVEKLEAGKFEDKLVQSVQRAQHFILVLSANALDKCMGDTGMKDWVHKEIVTALACKKNIVPVVDNFVWPEPTSLPEDMRPVLNFNGIKWSHEYQKATVEKILRFLKEPQDQTDRANKSKEQEKK	yes
A0A3P9QDE8	Poecilia reticulata (Guppy) (Acanthophacelus reticulatus)	Opisthokonta	A0A3P9QDE8	A0A8C1TD93	MRELRAMRAPATGDANLGRGAFLGITPAILKVEERRMETQRPSVYLPPTSRLHRRLSFMFSSDRLTVPDYVSRLQRGRSGSGCEPKPVSPGLSADVQAVLKDSLPALREAIRNLKAAKENSDSDETRRAVAEIYQLVEEAWVLPTVGRQVAEEICNRVRLDGGLELLLQLQQTSAVEIIYESAKLLEQILISENRDYVARIGLGVILNLTRQQDDAQLARSVSGILEHMFKHTEETSVQLISNGALDALLFWCRGTDPTVLRHCAVALANCAMYGGHRCQRWMIEKQAAEWLFPLAFSKEDELIRFHACLAVTVLAANREIEKEVVRSGTLELVEPFIASLDPDDFARCLLDSADCMQGKTASDLQHLLPLLDGTRVEGKCIAAFYLCVETSIKSRQRNTKIFQEIGAVQSLKRIVMYSSNGTASSLAKRALSMMGEEVPKRILSCVPNWKTCEVQTWLQQVGFSAFSDRFQELQVDGDLLLNITDEDLSSDLNMAAGLTRKRFLRDLRVLKTYADYSTCDPNNMADWLAEVDPRFRQYTYGLVQSGVDRNSVENLTDQQLQHDCYINNGVHRAKILAAVSRPLKPSHTDAQPPGPDVFISYRRTTGSQLASLLKVHLQVRGYSVFIDVEKLEAGKFEDKLIQSVQRARNFILVLSANALDKCMGDTAMKDWVHKEIATALSGKKNIVPVTDNFMWPDPTSLPEDMRAILNFNGIKWSHEYQEATIEKIIRFLKGRHDTTDAPDESKSQKNK	yes
A0A3P9QDF9	Poecilia reticulata (Guppy) (Acanthophacelus reticulatus)	Opisthokonta	A0A3P9QDF9	A0A8C1TD93	MLLSLTLFLFRLHRRLSFMFSSDRLTVPDYVSRLQRGRSGSGCEPKPVSPGLSADVQAVLKDSLPALREAIRNLKAAKENSDSDETRRAVAEIYQLVEEAWVLPTVGRQVAEEICNRVRLDGGLELLLQLQQTSAVEIIYESAKLLEQILISENRDYVARIGLGVILNLTRQQDDAQLARSVSGILEHMFKHTEETSVQLISNGALDALLFWCRGTDPTVLRHCAVALANCAMYGGHRCQRWMIEKQAAEWLFPLAFSKEDELIRFHACLAVTVLAANREIEKEVVRSGTLELVEPFIASLDPDDFARCLLDSADCMQGKTASDLQHLLPLLDGTRVEGKCIAAFYLCVETSIKSRQRNTKIFQEIGAVQSLKRIVMYSSNGTASSLAKRALSMMGEEVPKRILSCVPNWKTCEVQTWLQQVGFSAFSDRFQELQVDGDLLLNITDEDLSSDLNMAAGLTRKRFLRDLRVLKTYADYSTCDPNNMADWLAEVDPRFRQYTYGLVQSGVDRNSVENLTDQQLQHDCYINNGVHRAKILAAVSRPLKPSHTDAQPPGPDVFISYRRTTGSQLASLLKVHLQVRGYSVFIDVEKLEAGKFEDKLIQSVQRARNFILVLSANALDKCMGDTAMKDWVHKEIATALSGKKNIVPVTDNFMWPDPTSLPEDMRAILNFNGIKWSHEYQEATIEKIIRFLKGRHDTTDAPDESKSQKNK	yes
A0A3P9QDH4	Poecilia reticulata (Guppy) (Acanthophacelus reticulatus)	Opisthokonta	A0A3P9QDH4	A0A8C1TD93	MLLSLTLFLFRLHRRLSFMFSSDRLTVPDYVSRLQRGRSGSGCEPKPVSPGLSADVQAVLKDSLPALREAIRNLKAAKENSDSDETRRAVAEIYQLVEEAWVLPTVGRQVAEEICNRVRLDGGLELLLQLQQTSAVEIIYESAKLLEQILISENRDYVARIGLGVILNLTRQQDDAQLARSVSGILEHMFKHTEETSVQLISNGALDALLFWCRGTDPTVLRHCAVALANCAMYGGHRCQRWMIEKQAAEWLFPLAFSKEDELIRFHACLAVTVLAANREIEKEVVRSGTLELVEPFIASLDPDDFARCLLDSADCMQGKTASDLQHLLPLLDGTRVEGKCIAAFYLCVETSIKSRQRNTKIFQEIGAVQSLKRIVMYSSNGTASSLAKRALSMMGEEVPKRILSCVPNWKTCEVQTWLQQVGFSAFSDRFQELQVDGDLLLNITDEDLSSDLNMAAGLTRKRFLRDLRVLKTYADYSTCDPNNMADWLAEVDPRFRQYTYGLVQSGVDRNSVENLTDQQLQHDCYINNGVHRAKILAAVSRPLKPSHTDAQPPGPDVFISYRRTTGNFQKMFSHIIRQHINLGYSVFIDVEKLEAGKFEDKLIQSVQRARNFILVLSANALDKCMGDTAMKDWVHKEIATALSGKKNIVPVTDNFMWPDPTSLPEDMRAILNFNGIKWSHEYQEATIEKIIRFLKGRHDTTDAPDESKSQKNK	yes
A0A3Q0SJL3	Amphilophus citrinellus (Midas cichlid) (Cichlasoma citrinellum)	Opisthokonta	A0A3Q0SJL3	A0A8C1TD93	MLFSLTLLLWRLYRHFSIMFSADRLTVPEYVSRLQRGRSGSGCDPKAISPGINADVQAVLDTSLPALRSAISRLKSSKETSASDETRRAVAEIFQLVEEAWVLPTVGRQVAEEICNRIRLHGGLELLLQLQQSPAVEITYESAKLLEQILISENRDYVARMGLGVILNLTRQQEDAQLARSVSGILEHMFKHTEETSIHLITNGALDTLLFWCRGTDPTVLRHCAVALANCAMYGGHCCQRWMIEKQAAEWLFPLAFSKEDELIRFHACLAVTVLAANREIEKEVVKSGTLELVEPFIASLDPDDFARSLLDSADSMQGRTASDLQHLLPLLDGTRVEGKCIAAFYLCVEASIKSRQRNTKIFQEIGAVQSLKRIVMYSSNGTVCALAKRALRMMGEEVPKRILSSVPNWKTCEVQTWLQQVGFSTYCDRFQVSKTLFLQKDEKSIHTFISQLSLRDGLTWMWFLRDLRVLKTYANYSTCDPNNMADWLSEVDPRFRQYTYGLVQSGVDRHNVRNLTDQQLKYDCHIENGVHRAKILSSSGRPLKLSHTDAHPTGPDVFISYRRTTGSQLASLLKVHLQVRGYSVFIDVEKLEAGKFEDKLIQSVHRARNFILVLSANALDKCMGDTAMKDWVHKEIVTALAGKKNIVPVTDNFTWPDPMSLPEDMRAILNFNGIKWSHEYQEATIEKILRFLKEPQDQVDRPDGSKEQKKK	yes
A0A3Q1I200	Anabas testudineus (Climbing perch) (Anthias testudineus)	Opisthokonta	A0A3Q1I200	A0A8C1TD93	MLFSLTLFLWSFYRRLYIMFSSDRLTVPEYVSRLQRGRSGSGSSSGSDPRAVSPGINADVQAVLDSSLPALRSAIRRLKSGKESSESDEIRRAIAEIFQLVEEAWVLPTVGRRVAEEICNRIRLDGGLELLLQLQQTPAVEITYESAKLLEQILISENRDYVARIGLGVILNLTRQQEDAQLARSVSGILEHMFKHTEETSVHLIANGALDALLFWCRSTDPTVLRHCAVALANCAMYGSHRCQRWMIEKQAAEWLFPLAFSKEDELIRFHACLAVTVLAANREIEKEVVKSGTLELVEPFIASLDPDDFARSLLDSADCMQGKTASDLQHLLPLLDGTRVEGKCIAAFYLCVETSIKSRQHNTKIFQEIGAVQSLKRIVMYSSNGTACALAKRALSMMGEGVPKRILSSVPNWKTCEVLTWLQQVGFSAYCDCFQELQVDGDLLLNITDQDLSSDLGMTAGLTRKRFLRDLRVLKTYANYSTCDPNNMADWLAEVDPRFRQYTYGLVQSGVDRNNVQQLTDQQLQHDCLIDNGVHRAKILSASRKPIRPCHTDAQPAGPDVFISYRRTTGSQLASLLKVHLQVRGYSVFIDVEKLEAGKFQDKLIQSVQRARNFILVLSANALDKCMGDTDMKDWVHKEIVTALAAKKNIVPVTDNFMWPDPMSLPEDMRAILNFNGIKWSHEYQEATIEKILRFLKEPQDQTDGPNTSKEQKKK	yes
A0A3Q1JGV8	Anabas testudineus (Climbing perch) (Anthias testudineus)	Opisthokonta	A0A3Q1I200	A0A8C1TD93	MLFSLTLFLWSFYRRLYIMFSSDRLTVPEYVSRLQRGRSGSGSSSGSDPRAVSPGINADVQAVLDSSLPALRSAIRRLKSGKESSESDEIRRAIAEIFQLVEEAWVLPTVGRRVAEEICNRIRLDGGLELLLQLQQTPAVEITYESAKLLEQILISENRDYVARIGLGVILNLTRQQEDAQLARSVSGILEHMFKHTEETSVHLIANGALDALLFWCRSTDPTVLRHCAVALANCAMYGSHRCQRWMIEKQAAEWLFPLAFSKEDELIRFHACLAVTVLAANREIEKEVVKSGTLELVEPFIASLDPDDFARSLLDSADCMQGKTASDLQHLLPLLDGTRVEGKCIAAFYLCVETSIKSRQHNTKIFQEIGAVQSLKRIVMYSSNGTACALAKRALSMMGEGVPKRILSSVPNWKTCEVLTWLQQVGFSAYCDCFQELQVDGDLLLNITDQDLSSDLGMTAGLTRKRFLRDLRVLKTYANYSTCDPNNMADWLAEVDPRFRQYTYGLVQSGVDRNNVQQLTDQQLQHDCLIDNGVHRAKILSASRKPIRPCHTDAQPAGPDVFISYRRTTGSQLASLLKVHLQVRGYSVFIDVEKLEAGKFQDKLIQSVQRARNFILVLSANALDKCMGDTDMKDWVHKEIVTALAAKKNIVPVTDNFMWPDPMSLPEDMRAILNFNGIKWSHEYQEATIEKILRFLKEPQDQTDGPNASKEQKKK	yes
A0A3Q2DZN6	Cyprinodon variegatus (Sheepshead minnow)	Opisthokonta	A0A3Q2DZN6	A0A8C1TD93	MLLLLTLFLFRLHRHLGLMFSSDRLTVPEYVSRLQRGRSGSEPKPVSPGLSADVQAVLKDSLPALREAIRSLRTAKENCDSDETRRAVAEIYQLVEEAWVLPTVGRQVAEEICNRIRLDGGLELLLQLQQTSALEIIYESAKLLEQILISENRDYVARIGLGVILNLTRQQDDAQLARSVSGILEHMFKHSEETSVQLISNGALDALLFWCRGTDPTVLRHCAVALANCAMYGGHRCQRWMIEKQAAEWLFPLAFSKEDELIRFHACLAVTVLAANKEIEKEVVKSGTLELVEPFIASLDPDDFARSLLDSADCMQGKTASDLQHLLPLLDGTRVEGKCIAAFYLCVETSIKSRQRNTKIFQEIGAVQSLKRIVMYSSNGTVSSLAKRALSMMGEEVPKQVLSCVPNWKTFEVQTWLQQVGFSAFSDRFQELQVDGDLLLNITDQELSSDLGMAAGLTRKRFLRDLHVLKTYADYSTCDPNNMADWLAEVDPRFRKYTYGLVQSGVDRSNVQLLTDQQLQHDCQVENGVHRAKILSAARRPLKPCHTDAHPAGPDVFISYRRTTGSQLASLLKVHLQVRGYSVFIDVEKLEAGKFEDKLIQSVQRARNFILVLSASALDKCMGDTDMKDWVHKEIVTALAGKKNIVPVVDNFLWPDPTSLPEDMRAILNFNGIKWSHEYQEATIEKIIRFLKRPHDATDTSDESKAQKKK	yes
A0A3Q2PYI2	Fundulus heteroclitus (Killifish) (Mummichog)	Opisthokonta	A0A3Q2PYI2	A0A8C1TD93	MLLALTLFLSRLHRRLSSMFSSDRLTVPDYVSRLQRGRSSSGCEPKAVSPGLSADVRAVLDESLPALREAIRGLRAAKESSDTDGTRRAVAEIYQLVEEAWVMPTVGRQVAEEICNRIRLDGGLELLLQLQQNSALEIVYESVKLLEQILISENRDYVARIGLGVILNLTRQQDDAQLARSVSGILEHMFKHTEETSVQLISNGALDALLFWCRGTDPTVLRHCAVALANCAMYGGHRCQRWMIEKQAAEWLFPLAFSKEDELIRFHACLAVTVLAANREIEKEVVNSGTLELVEPFIASLDPDDFARSLLDSADCMQGKTASDLQHLLPLLDGTRVEGKCIAAFYLCVETSIKSRQRNTKIFQEIGAVQSLKKIAMYSSNGTASGLAKRALTMMGEEVPKRILSCVPNWKTCEVQTWLQQVGFGAYSDRFQELQVDGDLLLTVTDQDLTSDLCMGAGLTRRRFLRDLRVLKTYADYSTCDPSNLADWLAEVDPHLRQYTYGLVQSGVDRKNVERLTDLQLQHDCHVDNGVHREKILSAVRRPLKPSHTDAQHPGPDVFISYRRTTGSQLASLLKVHLQVRGYSVFIDVEKLEAGKFQDKLIQSVQRARNFILVLSANALDKCMGDADMKDWVHKEIVTALTSKKNIVPVTDNFMWPDPTSLPEDMRTILNFNGIKWSHEYQEATIEKIIRFLKERHDATDAPVASKEQKKK	yes
A0A3Q2YI96	Hippocampus comes (Tiger tail seahorse)	Opisthokonta	A0A3Q2YI96	A0A8C1TD93	MLFSLTFFLWRLYRHLSVMFSADRLTVPECVSRLQRGRSGSGAEQQRPVSPGIHADVQAALDGSLPALRSAIQRLKRAKEMSESDETRRAIAEIYQLVEEAWVLPAVGRQVAETICNRIRLDGGLELLLQLQQTPAVEITYESAKLLEQILVSDNRDYVARLGLGVILNLTRHQEDAQLARSVSGILEHMFKHTEETSVHLITNGALDALLYWCRGTDPTVLRHCAVALANCAMYGGHRCQRWMIEKQAAEWLFPLAFSKEDELIRFHACLAVTVLAANREIEKEVVKSGTLELVEPFIASLDPDDFARSLSDSADCMQGKTASDLQHLLPLLDGTRQEGKCIAAFYLCVETSIKSRQRNTKIFQEIGAVQSLKRIVMYSSNGTACSLAKRALRMMEEEVPKRILSNVPNWKTCEVQTWLQQVGFSAFCDCFQELQVDGDLLLNITEQELSTDLGMSAGLCRKRFLRDLRVLKTYANYATCDPHNMADWLTEADPRFRQYTYAFVQSGVDRNNIQSLTDQQLLQDCRILNGVHRAKILAASRKPIRTCNTDAQPAGPDVFISYRRTTGSQLASLLKVHLQVRGFSVFIDVEKLEAGKFEDKLIQSVQRARNFILVLSANALDKCMGDTAMKDWVHKEIVTALAGKKNIVPVTDNFAWPDPTSLPEDMRSILNFNGIKWSHEYQEASIEKILRFLKGNQDLLDSSKEQKKK	yes
A0A3Q3AXK7	Kryptolebias marmoratus (Mangrove killifish) (Rivulus marmoratus)	Opisthokonta	A0A3Q3AXK7	A0A8C1TD93	MLLSLALFLLALRRHLCVMFSSDRLTVPDYVSRLQRGRSGSGCEPKPVSPGVQADVQAALDASLPALRAAVRRLRSAKERSDLEETRGAVAEIYQLVEEAWVLPAVGRRVAEEICTRIRLDGGLELLLQLQQTPAVEIMYEAAKLLEQILISENRDYVAQLARSVSGILEHMFKHTEETAVHLISNGALDTLLFWCRGTDPTVLRHCAVALANCAMYGGHRCQRWMIEKQAAEWLFPLAFSKEDELIRFHACLAVAVLAANREIEKEVVKSGTLELVEPFIASLDPDDFARCLLDSADCMQGRTASDLQHLLPLLDGTRVEGKCIAAFYLCVEASIKSRQRNTKIFQEIGAIQSLKRIVMYSSNNTVTGLAKRALTMMGEEVPKRILPCVPNWKTCEVQTWLQQVGFSAFCDRFQELQVDGDLLLNVTDQDLSSDLGMTGLTCKRFLRDLRVLKTYADYSTCDPHNMADWLGEVDPRFRQYTYNLLQAGVDRNNIQSLTEQQLQHDCHMDNGVHRAKILSAIIRPVKPSHTDAKPPGPDVFISYRRTTGSQLASLLKVHLQVRGYNVFIDVEKLEAGKFEEKLIQSVQRARGFILVLSANALDKCMGDTAMKDWVHKEIATALAGKKTIVPVIDNFVWPETSSLPEDMRGVLNFNGVKWSHEYQEATIEKLIRFLEKKEDAADGPDKSKDQKKK	yes
A0A3Q3GZ25	Labrus bergylta (ballan wrasse)	Opisthokonta	A0A3Q3GZ25	A0A8C1TD93	MLFSLALFLWRLYRHFSIMFSTDRLTVPEYVSRLQRGRSGSGSDPKAVSPGINADVQAVLGSSLPALRCAIRRLKSANETSDSEETRGAIAEIFQLVEEAWVLPTVGRQVAEEICNRIRLDGGLELLLQLQQIPAVEITYESAKLLEQILISENRDYIARLGLGVILNLTRQQEDAQLARSVSGILEHMFKHTEETSVHLISNGALDALLFWCRGTDPTVLRHCAVALANCAMYGGHRCQRWMIEKQAAEWLFPLAFSKEDELIRFHACLAVTVLAANKEIEKEVVKSGTLELVEPFIASLDPDDFARNLLDSTDSMQGRTASDLQHLLPLLDGTRLEGKCIAAFYLCVESSIKSRQRNTKIFQEIGAVQSLKRIVMYSSNGTACSLAKRALSLMGEEVPKRILSSVPNWKSCEVQRWLQQVGFSAYCDRFQELQVDGDLLLNVTDQDLSADLGMTAGLTRKRQVRLASAEDYANYSTCDPNNMADWLADVDPRFRQYTYGLVQSGVDLNNVQHLTDQQLQHDCHVVNGVHRAKMLSFSRKPSKPCHTDAQPTGPDVFISYRRTTGSQLASLLKVHLQVRGYSVFIDVEKLAAGKFEDKLIQSVQRAKNFILVLSANALDKCMGDTAMKDWVHKEIVTALAGKKNIVPVTDNFMWPDPMSLPEDMRAILNFNGIKWSHEYQEASIEKILRFLKGQQDQMDAKDASKGQKKETK	yes
A0A3Q3IJ71	Monopterus albus (Swamp eel)	Opisthokonta	A0A3Q3IJ71	A0A8C1TD93	LYRIVFLLIKKACVVMTRPRPLASRLHILNMPGEGRSGSGSGSEPRAVSPGINADVQAALDASFPALRRATRRLRSTTETCGSDETRRAIAEIFQLVEEAWVLPTVGRRVAEEICNRIRLDGGLELLLQLLLIPPVDITYESAKLLEQILISENRDYVARMGLGVILNLTRQQEDAQLARSVSGILEHMFKHTEETSMQLISNGALDALLFWCRGTDPTVLRHCAVALANCALYGGHRCQRWMIEKQAAEWLFPLAFSKEDELIRFYACLAVTVLATNREIEKEVVKSGTLELVEPFIASLDPDDFARSLLDSADCMQGRTASDLQHFLPLLDGTRLEGKCIAAFYLCVETSIKSRQHNTKIFQEIGAVQSLKRIVMYTSNGTTCALAKRALSMMGEEVPKHILSCVPNWKTCEVLTWLQQVGFSAYCDRFQVNIIVITIAQLNSKPVIRRPLKPCHTDAQPAGPDVFISYRRTTGSQLASLLKVHLQVRGYSVFIDVEKLEAGKFEDKLIQSVQRARHFILVLSSNALDKCMGDTAMKDWVHKEIVTALAGKKNIIPVADNFMWPDPKVLPEDMRSILNFNGIKWSHEYQEATIDKILRFLKEYQDRIDGTKALQRTEEVKCE	yes
A0A3Q3IMF6	Monopterus albus (Swamp eel)	Opisthokonta	A0A3Q3IMF6	A0A8C1TD93	MIFSLTLFLWRLYQYFSMFSSDRLTVPDYVSRLSGSGSGSEPRAVSPGINADVQAALDASFPALRRATRRLRSTTETCGSDETRRAIAEIFQLVEEAWVLPTVGRRVAEEICNRIRLDGGLELLLQLLLIPPVDITYESAKLLEQILISENRDYVARMGLGVILNLTRQQEDAQLARSVSGILEHMFKHTEETSMQLISNGALDALLFWCRGTDPTVLRHCAVALANCALYGGHRCQRWMIEKQAAEWLFPLAFSKEDELIRFYACLAVTVLATNREIEKEVVKSGTLELVEPFIASLDPDDFARSLLDSADCMQGRTASDLQHFLPLLDGTRLEGKCIAAFYLCVETSIKSRQHNTKIFQEIGAVQSLKRIVMYTSNGTTCALAKRALSMMGEEVPKHILSCVPNWKTCEVLTWLQQVGFSAYCDRFQVNIIVITIAQLNSKPVIRRPLKPCHTDAQPAGPDVFISYRRTTGSQLASLLKVHLQVRGYSVFIDVEKLEAGKFEDKLIQSVQRARHFILVLSSNALDKCMGDTAMKDWVHKEIVTALAGKKNIIPVADNFMWPDPKVLPEDMRSILNFNGIKWSHEYQEATIDKILRFLKEYQDRIDGTKALQRTEEVKCE	yes
A0A3Q3LVA5	Mastacembelus armatus (zig-zag eel)	Opisthokonta	A0A3Q3LVA5	A0A8C1TD93	MLTGGKRQVRCCYWKTVSNVIFLQKTNYYSAPDALMLFCLTLVLSWLYQRFSVMFSSERLTVPDYVSRLQRGRSGSGSDPRAVSPGINADVQAALDISLPALRSAIRRLKSAKETSDSDETRRAIAETFQLVEEAWVLPTVGRQVAEEICNRIRLDGGLELLLQLQQSPAVEITYESAKLLEQILISENRDYVARMGLGVILNLTRQQEDAQLARSVSGILEHMFKHTEETSVHLISNGALDALLFWCRSTDPTVLRHCAVALANCAMYGGHRCQRWMIEKQAAEWLFPLAFSKEDELIRFHACLAVTVLAANREIEKEVVKSGTLELVEPFIASLDPDDFARSLLDSADCMQGKTASDLQHLLPLLDGTRVEGKCIAAFYLCVETSIKSRQRNTKIFQEIGAVQSLKRIVMYSSNGTASALAKRALSMMGEEVPKRVLSCVPNWKTCEVQTWLQQVGFNDFCDRFQELQVDGDLLLNITDEDLSTDLGMIAGLTRKRFLRDLRVLKTYADYSTCDPNNMADWLVEVDPRFRQYTYGLVQSGVDRKNVQNLTDQQLQHDCHIDNGVHRAKILSTSCRPIKPCHTDAQPAGPDVFISYRRTTGSQLASLLKVHLQVRGYSVFIDVEKLEAGKFEDKLIQSVQRARNFILVLSANALDKCMGDTAMKDWVHKEIVTALAGKKNIVPVTDNFMWPDPMSLPEDMRAILNFNGIKWSHEYQEATIEKILRFLNGHQDQIDAPDASKGQEK	yes
A0A3Q3WKR6	Mola mola (Ocean sunfish) (Tetraodon mola)	Opisthokonta	A0A3Q3WKR6	A0A8C1TD93	MFSSERLTVPDYVSRLQRGRSGSGSSSGSEPRAVSPGIGADVQAVLDTSLPALRGAIRRLKMGKERSDAEETHRAIAEIYQLVEEAWVLPTVGRQVAEEICNRIRLEGGLELLLQLQQTPAVEITYESAKLLEQILISDNRDYLARMGLGVILNLTRQQEDAQLARSVSGILEHMFKHTEETSIHLISNGALDALLFWCRGTDPTVLRHCSVALANCAMYGGHRCQRWMIEKQAAEWLFPLAFSKEDELIRFHACLAVTVLAANKEIEKEVVKSGTLELVEPFIASLDPDDFARSLLDSADCMQGKTASDLQHLLPLLDGTRVEGKCIAAFYLCVETSIKSRQRNTKIFQEIGAVQSLKRIVMYSSNGIASGLAKRALTMMGEEVPRRILPCVPNWKSCEVQTWLQQVGFSAYCNRFQVSQNPGVKIYILCGNTDLGMTAGLTRKRFLRDLRVLKTYANYSTCDPHNMADWLFEVDPRFRQYTYGLVQSGVDRSNVQNVTDQQLEHDCHIINGVHRAKILSCSCRPLKPCHTDAQPPGPDVFISYRRTTGSQLASLLKVHLQVRGYSVFIDVEKLEAGKFEDKLIQSVQRAQNFILVLSANALDKCMGDTAMKDWVHKEIVTALAGKKNIVPVTDNFLWPDPTSLPEDMRAILNFNGIKWSHEYQEATIEKILRFLKGQHDQYSTATTSTEGACLAL	yes
A0A3Q4HAP0	Neolamprologus brichardi (Fairy cichlid) (Lamprologus brichardi)	Opisthokonta	A0A3Q4HAP0	A0A8C1TD93	MLFSLTLFLWRLYRHFYIMFSSDRLTVPDYVSRLQRGRSGSACDPRAISPGINADVQAVLDTSLPALRSAISRLKSSRETSNSDETRRAIAEIFQLVEEAWVLPTVGRQVAEEICNRIRLHGGLELLLQLQQLPAVEITYESAKLLEQILISENRDYVARIGLGVILNLTRQQEDAQLARSVSGILEHMFKHTEETSIHLITNGALDTLLFWCRGTDPTVLRHCAVALANCAMYGGHCCQRWMIEKRAAEWLFPLAFSKEDELIRFYACLAVTVLAANREIEKEVVKSGTLELVEPFIASLDPEDFARSLLDSADSMQGRTASDLQQLLPLLDGTRVEGKCIAAFYLCVEASIKSRQRNTKIFQEIGAVQSLKRIVMYSSNATVCALAKRALSMMGEEVPKRILSSVPNWKTCEVQTWLQQIGFSAYCDRFQVSDTLFLQKDEISIHMFIAQLSLTAGLTWMFLRDLRVLKTYANYSTCDPNNMADWLSEVDPRFRQYTYGLVQSGVDRHNIQSLTDKQLQHDCHIENGVHRAKILSASRGPLKLSRTDAQPSGPDVFISYRRTTGSQLASLLKVHLQVRGYSVFIDVEKLEAGKFEDKLIQSVQRARNFILVLSASALDKCMGDTAMKDWVHKEIVTALAGKKNIVPVTENFAWPDPMSLPEDMRAILNFNGIKWSHEYQEATIEKILRFLKGPQDQVDRSDGSKEQKK	yes
A0A4U5V137	Collichthys lucidus (Big head croaker) (Sciaena lucida)	Opisthokonta	A0A4U5V137	A0A8C1TD93	MFSSDRLTVPDYVSRLQRGRSGSNSGSSCDPRAVSPGVNADVQAVLDVSLPALRTAIRRLKSGKETCDSDETRRSIAEIFQLVEEAWVLPAVGRQVAEEICNRIRLDGGLELLLQLQQTPAVEITYESAKLLEQILTSDNRDYLARMGLGVILNLTRQQEDAQLARSVSGILEHMFKHSEETSVHLISNGALDALLYWCRGTDPTVLRHCAVALANCAMYGGHRCQRWMIEKQAAEWLFPLAFSKEDELIRYHACLAVTVLAANREIEKEVVKSGTLELVEPFIASLDPDDFARSLLDSADCMQGKTASDLQHLLPLLDGTRLEGKCIAAFYFCVETSIKSRQRNTKIFQEIGAVQSLKRIVMYSSNGTASALAKRALSMMGEEVPKRIPSCVPNWKTCEVQTWLQQVGFSAFCDRFQELQVDGDLLLNITDQDLIADLGMTAGLTRKRQVTYANYSTCDPNNMADWLVELDPRLRQYTYGMVQSGVDRNNIQSLTDQQLQLDCHIGNGVHRAKILSSSRRPFKPCHTDAQPAGPDVFISYRRTTGSQLASLLKVHLQVRGYSVFIDVEKLEAGKFEDKLIQSVQRARNFILVLSSNALDKCMGDTAMKDWVHKEIVTALAGKKNIVPVTDNFMWPDPMSLPEDMRAILNFNGIKWSHEYQEASIEKILRFLKGHQDQIDGSGASKGQKKKE	yes
A0A4W4F619	Electrophorus electricus (Electric eel) (Gymnotus electricus)	Opisthokonta	A0A4W4F619	A0A8C1TD93	MFLSPVVCLSKICQYFSMFSSDRLTVPEYVSRIQNRRAGSDPRAVSPGVNAGVQAVLDGSLPALRSAMSTLRSARDTGDLDETRRAIAETFQLVEEAWVLPAVGRQVAEEICNRIRLDGGLELLLPLLQTPAVEITYESAKLLEQILISENRDYVARMGLGVILNLTREQYDAQLARSVSGILEHMFKHTEETSAQLICNGALDALLFWCRGTDPTVLRHCAVALANCAMHGGHRCQRLMIEKRAAEWLFPLAFSKEDELIRFYACLAVAVLAANRELEDEVVCSGTLELVEPFIASLDPDEFARSLQDSADSVQGRTAADLQHLLPLLDGMRLEGKCIAAFYLCVETSIKYRQRNTKIFQEIGAVQSLKRIVMYSSNATTLSLAKRALGMMGEDVPSRILSSVPNWKTGEVQRWLQQIGFSAFSNRFQDHLVDGDLLLNITEEDLANDLGMTSGLTRKRFLRDLRVLKTYANYSMCDPNNLADWLADVDPRFRQYTYSMVQSGMDRNNILQITDQQLQCDCRVENGIHRAQILPVGPDVFISYRRSTGSQLASLLKVHLQVRGFSVFIDVEKLEAGKFEEKLISSVQRARNFILVLSASALDKCMDDTAMKDWVHKEIVTALNGKKNIVPVIDNFLWPEPTSLPEDMRAILTFNGVKWSHEYQEASIDKLLSFLELNGQREQPDGAKPPHGLQPSVPSAN	yes
A0A1S3SZZ0	Salmo salar (Atlantic salmon)	Opisthokonta	A0A4W5LLM7	A0A8C1TD93	MLLSLTVFLWRLYQYLSMFSSERLTVPEYVSRIGNRRSGSSSSFSEPKAPPVSPGVHGADVQDVLDTSLPALRSAIKTLKSAKDTSDLDETRRAIAETFQLVEEAWVLPTVGRQVAEEICNRIRLDGGLELLLQLLMTPAVEITYESAKLLEQILVSENRDYVAHMGLGVILNLTRETEDAQLARSVSGILEHMFKHTEETSAQLIANGALDALLFWCRGTDPTVLRHCAVALANCAMYGGHHCQRLMIEKQAAEWLFPLAFSKEDELIRFHACLAVAVLANNREIEQEVVKSGTLELVEPFIASLDPDEFARSLLDSADSMQGRTAADLQQLLPLLDGARLEGKCIAAFYLCVETSIKSRQRNTKIFQEIGAVQSLKRIVMYSSNGTACALAKRALGMMGEEVPRRILSSVPNWKGGEVQRWLQVIGFSSYTERFQELQMDGDLLLNITEQELSTDLGMTAGLTRKRFLRDLRVLKTYANYSTCDPNNMADWLGEVNPRFRQYTYGLVQSGVDRKNVLHLTDKQLQSDCYIENGIHRAKILAATRRPIKPCLTDAQPPGPDVFISYRRTTGSQLASLLKVHLQVRGFSVFIDVEKLEAGKFEDKLIQSVQRARNFILVLSANALDKCMGDTGMKDWVHKEIVTALAGKKNIVPVTDNFMWPDPNSLPEDMKTILNFNGIKWSHEYQEATIEKILRFLKGNPSQDQTDCPKTDCPKGPQGPQKKQRPLNGALVCDDVKL	yes
A0A4W5LLM7	Hucho hucho (huchen)	Opisthokonta	A0A4W5LLM7	A0A8C1TD93	MLLSLTVFLWRLYRYVSMFSSERLTVPEYVSRIGNRRSGSSSSSSEPKAPPVSPGVHGADVQDVLDTSLPALRSAIKTLKSAKDTSDLDETRRAIAETFQLVEEAWVLPTVGRQVAEEICNRIRLDGGLELLLQLLMTPAVEITYESAKLLEQILVSENRDYVAHMGLGVILNLTKETEDAQLARSVSGILEHMFKHTEETSAQLIANGALDALLFWCRGTDPTVLRHCAVALANCAMYGGHHCQRLMIEKQAAEWLFPLAFSKEDELIRFHACLAVAVLANNREIEQEVVKSGTLELVEPFIASLDPDEFARSLLDSADSMQGRTAADLQQLLPLLDGARLEGKCIAAFYLCVETSIKSRQRNTKIFQEIGAVQSLKRIVMYSSNGTACALAKRALGMMGEEVPRRILSSVPNWKGGEVQRWLQVIGFSSYTERFQELQVDGDLLLNITDQELSTDLGMTAGLTRKRFLRDLRVLKTYANYSTCDPNNMADWLGEVNPRFRQYTYGLVQSGVDRKNVLHLTDQQLQSDCYIENGIHRAKILAATRRPIKPCLTDAQPPGPDVFISYRRTTGSQLASLLKVHLQVRGFSVFIDVEKLEAGKFEDKLIQSVQRARNFILVLSANALDKCMGDTGMKDWVHKEIVTALAGKKNIVPVTDNFMWPDPNSLPEDMKTILNFNGIKWSHEYQEATIEKILRFLKGNPSQDQTDCPKTDCPKGPQGPQKKQRPLSGALVCDDVKL	yes
A0A674EC41	Salmo trutta (Brown trout)	Opisthokonta	A0A4W5LLM7	A0A8C1TD93	MLLSLTVFLWRLYQYLSMFSSERLTVPEYVSRIGNRRSGSSSSFSEPKAPPVSPGVHGADVQDVLDTSLPALRSAIKTLKSAKDTSDLDETRRAIAETFQLVEEAWVLPTVGRQVAEEICNRIRLDGGLELLLQLLMTPAVEITYESAKLLEQILVSENRDYVAHMGLGVILNLTRETEDAQLARSVSGILEHMFKHTEETSAQLIANGALDALLFWCRGTDPTVLRHCAVALANCAMYGGHHCQRLMIEKQAAEWLFPLAFSKEDELIRFHACLAVAVLANNREIEQEVVKSGTLELVEPFIASLDPDEFARSLLDSADSMQGRTAADLQQLLPLLDGARLEGKCIAAFYLCVETSIKSRQRNTKIFQEIGAVQSLKRIVMYSSNGTACALAKRALGMMREEVPRRILSSVPNWKGGEVQRWLQVIGFSSYTERFQELQVDGDLLLNITEQELSTDLGMTAGLTRKRFLRDLRVLKTYANYSTCDPNNMADWLGEVNPRFRQYTYGLVQSGVDRKNVLHLTDKQLQSDCYIENGIHRAKILAATRRPIKPCLTDAKPPGPDVFISYRRTTGSQLASLLKVHLQVRGFSVFIDVEKLEAGKFEDKLIQSVQRARNFILVLSANALDKCMGDTGMKDWVHKEIVTALAGKKNIVPVTDNFMWPDPNSLPEDMKTILNFNGIKWSHEYQEATIEKILRFLKGNPSQDQTDCPKTDCPKGPQGPQKKQRPLNGALVCDDVKL	yes
A0A4W5LN77	Hucho hucho (huchen)	Opisthokonta	A0A4W5LN77	A0A8C1TD93	MLLSLTVFLWRLYRYVSMFSSERLTVPEYVSRIGNRRSGSSSSSSEPKAPPVSPGVHGADVQDVLDTSLPALRSAIKTLKSAKDTSDLDETRRAIAETFQLVEEAWVLPTVGRQVAEEICNRIRLDGGLELLLQLLMTPAVEITYESAKLLEQILVSENRDYVAHMGLGVILNLTKETEDAQLARSVSGILEHMFKHTEETSAQLIANGALDALLFWCRGTDPTVLRHCAVALANCAMYGGHHCQRLMIEKQAAEWLFPLAFSKEDELIRFHACLAVAVLANNREIEQEVVKSGTLELVEPFIASLDPDEFARSLLDSADSMQGRTAADLQQLLPLLDGARLEGKCIAAFYLCVETSIKSRQRNTKIFQEIGAVQSLKRIVMYSSNGTACALAKRALGMMGEEVPRRILSSVPNWKGGEVQRWLQVIGFSSYTERFQELQVDGDLLLNITDQELSTDLGMTAGLTRKRFLRDLRVLKTYANYSTCDPNNMADWLGEVNPRFRQYTYGLVQSGVDLRLLHRWVVSQKPHLQNGIHRAKILAATRRPIKPCLTDAQPPGPDVFISYRRTTGSQLASLLKVHLQVRGFSVFIDVEKLEAGKFEDKLIQSVQRARNFILVLSANALDKCMGDTGMKDWVHKEIVTALAGKKNIVPVTDNFMWPDPNSLPEDMKTILNFNGIKWSHEYQEATIEKILRFLKGNPSQDQTDCPKTDCPKGPQGPQKKQRPLSGALVCDDVKL	yes
A0A4W5NR22	Hucho hucho (huchen)	Opisthokonta	A0A4W5NR22	A0A8C1TD93	MLLSFTIFLWRLYRYLDMFSSERLTVPEYVSRIGNRRSGSSSSSSEPKAPPVSPGVYGADVQDVLDTSLPALRSAIKTLKSAKDTSDLDETRRAIAETFQLVEEAWVLPTMGRQVAEEICNRIRLDGGLELLLQLLMTPAVEITYESAKLLEQILVSENRDYVARMGLGVILNLTRETEDAQLARSVSGILEHMFKHTEETSAQLIANGALDALLFWCRGTDPTVLRHCAVALANCAMYGGHRCQRLMIEKQAAEWLFPLAFSKEDELIRFHACLAVAVLANNREIEKEVVKSGTLELVEPFIASLDPDEFARSLLDSADSMQGRTAADLQQLLPLLDGARLEGKCIAAFYLCVETSIKSRQRNTKIFQEIGAVQSLKRIVMYSSNGTACALAKRALGMMGEEVPRRILSSVPNWKGGEVQRWLQVIGFSAYTERFQELQVDGDLLLNITDQDLSTDLSMTAGLTRKRFLRDLRVLKTYANYSTCDPNNMADWLGEVDPRFRQYTYGLVQSGVDRKNVLHLTDQQLQSDCYIENGIHRAKILAATRRPIKPCLTDAQPPGPDVFISYRRTTGSQLASLLKVHLQVRGFSVFIDVEKLEAGKFADKLIQSVQRARNFILVLSANALNKCMGDTGMKDWVHKEIVTALAGKKNIVPVTDNFLWPDPNTLPEDMKTILNFNGIKWSHEYQEATIEKILRFLMGNPSQDLTDSPKTDCPKGPQGPQKK	yes
A0A4W5NTU2	Hucho hucho (huchen)	Opisthokonta	A0A4W5NTU2	A0A8C1TD93	MLLSFTIFLWRLYRYLDMFSSERLTVPEYVSRIGNRRSGSSSSSSEPKAPPVSPGVYGADVQDVLDTSLPALRSAIKTLKSAKDTSDLDETRRAIAETFQLVEEAWVLPTMGRQVAEEICNRIRLDGGLELLLQLLMTPAVEITYESAKLLEQILVSENRCVFTTGLHALFLTHIQETEDTSAQLIANGALDALLFWCRGTDPTVLRHCAVALANCAMYGGHRCQRLMIEKQAAEWLFPLAFSKEDELIRFHACLAVAVLANNREIEKEVVKSGTLELVEPFIASLDPDEFARSLLDSADSMQGRTAADLQQLLPLLDGARLEGKCIAAFYLCVETSIKSRQRNTKIFQEIGAVQSLKRIVMYSSNGTACALAKRALGMMGEEVPRRILSSVPNWKGGEVQRWLQVIGFSAYTERFQELQVDGDLLLNITDQDLSTDLSMTAGLTRKRFLRDLRVLKTYANYSTCDPNNMADWLGEVDPRFRQYTYGLVQSGVDRKNVLHLTDQQLQSDCYIENGIHRAKILAATRRPIKPCLTDAQPPGPDVFISYRRTTGSQLASLLKVHLQVRGFSVFIDVEKLEAGKFADKLIQSVQRARNFILVLSANALNKCMGDTGMKDWVHKEIVTALAGKKNIVPVTDNFLWPDPNTLPEDMKTILNFNGIKWSHEYQEATIEKILRFLMGNPSQDLTDSPKTDCPKGPQGPQKK	yes
A0A4W6DNN2	Lates calcarifer (Barramundi) (Holocentrus calcarifer)	Opisthokonta	A0A4W6DNN2	A0A8C1TD93	MIFSLTLFLWRLYRHFSIMFSSDRLTVPDYVSRLQRGRSGSGTDPRAVSPGINADVQAVLDTSLPALRSAIRRLKSAKDTSHSDETRRAIAEIFQLVEEAWVLPTVGRQVAEEICNRIRLDGGLELLLQLQQTPAVEITYESAKLLEQILISENRDYVARMGLGVILNLTRQQEDAQLARSVSGILEHMFKHTEETSVHLISNGALDALLFWCRGTDPTVLRHCAVALANCAMYGGHRCQRSMIEKQAAEWLFPLAFSKEDELIRFHACLAVTVLAANKEIEKEVVKSGTLELVEPIHPSPAITGWHKTGGKVHCGLLPLCTITIFQEIGAVQSLKRIVMYSSNGTACALAKRALSMMGEEVPKRILSCVPNWKTCEVQTWLQQIGFSAFCDRFQELQVDGDLLLNITDQDLSSDLGMTAGLTRKRFLRDLRVLKTYANYSTCDPNNIADWLVEVDPRFRQYTYGLVQSGVDRNNVQSLTDQQLQHDCHIDNGVHRAKILSASRRPLKPCHTDAQPAGPDVFISYRRTTGSQLASLLKVHLQVRGYSVFIDVEKLEAGKFEDKLIQSVQRARNFILVLSANALDKCMGDTAMKDWVHKEIVTALAGKKNIVPVTDNFMWPDPMSLPEDMRAILNFNGIKWSHEYQEATIEKILRFLKGHRDQIDGPDTCKEQKKK	yes
A0A4Z2CCF3	Takifugu bimaculatus	Opisthokonta	A0A4Z2CCF3	A0A8C1TD93	MLFSLTLFLWRLYRHFATMFSSERLTVPDYVSRLQRGRSGSGSGSGSGSGSDPRAVSPGIAADIQEVLDTSLPALRGAIRKLRTGKEHSHSEETRTAIAEIFQLVEEAWVLPTVGRQVAEEICNRIRLEGGLELLLQLQQTPDVEIIYESAKLLEQILVSENRDYLAKMGLGVILNLTRQQEDAQLARSVSGILEHMFKHTEETSIHLISNGALDALLFWCRGTDPTVLRHCAVALANCAMYGGHRCQRWMIEKQAAEWLFPLAFSKEDEIIRFHACLAVTVLATNREIEKEVVKSGTLELVEPFIASLDPDDFLRSLLDSADCMQGKTAADLQHFLPLLDGRRVEGKCIAAFYLCVEASIKSRQRNTKIFQEIGAVQSLKRIVMYSSNGTVSSLAKRALRMMGEEVPKRILPSVPNWKTCEVQTWLQQVGFSAFCNRFQELQVDGDLLLNITDQDLSADLGMTAGLTRKRFLRDLRVLKTYANYSTCDPHNMADWLSEVDPHFRQYTYGLVQSGVNHNNVQSLTEQQLQHDCQIINGVHRAKILSCSRKPLKPSHTDAQPAGPDVFVSYRRTTGSQLASLLKVHLQVRGYSVFIDVEKLEAGKFEDKLIQSVQRARNFILVLSSSALDKCKGDTAMKDWVHKEIVTALNSKKNIVPVTDNFIWPDPLSLPEDMRAILNFNGVKWSHEYQEATIEKILRFLKGQHDQMDSPVTSKGQKKKE	yes
A0A553QZI5	Danionella translucida	Opisthokonta	A0A553QZI5	A0A8C1TD93	MFLSLVVFFSRVCRYFSMFSTDRLTVPEYVSSRLHNRRTSSDPRAVSPGISADVQAVLDGSLPALRSAIKTLKSSKDTGDLEETRRAIAEIFQLVEEAWVLPAVGRQVAEEICNRIRLDAGLELLLQLMQTPAVEITYESAKLLEQILVSENRDYVARMGLGVILNLTREQEDAQLARSVSGILEHMFKHTEETSAQLIANGALDTLLYWCRGTDPTVLRHCAVALANCAMYGGHRSQRLMIEKQAADWLFPLAFSKEDELIRFHACLAVAVLAANKEIEKEVVKSGTLELVEPFIASLDPDDFARNMLDSADSMQGRTAADLQHLMPLLDGTRLEGKCIAAFYLCVETSIKSRQRNTKIFQEIGAVQSLKRIVMYSSNATVCSLAKRALTMMREEIPRRIPSSVPNWKSGEVQTWLQQIGFSAFSEHFQELQVDGDLLLNITEQDLIQDLGMTSGLTRKRLVLIRPSIFPNNFLLKNFVFLSPPLLRFLRDLRVLKTYANYSTCDPNNLADWLADTDPRFRQYTYGLVQSGVDRNNITQITDQQLLSDCHVTNGIHRAKILSAARRPCKPCLTDSQPAGPDVFISYRRTTGSQLASLLKVHLQLRGFSVFIDVEKLEAGRFEEKLITSVQRARNFILVLSANALDKCMGDVAMKDWVHKEIVTALSDKKNIVPVTDNFVWPDPASLPEDMSTILKFNGIKWSHEYQEATIEKILRFLKGCPSQEQTDATKTDSKEPQKK	yes
A0A556U7G9	Bagarius yarrelli (Goonch) (Bagrus yarrelli)	Opisthokonta	A0A556U7G9	A0A8C1TD93	MFSADRLSVPDRVSRFQPRRMTSDPRAVSPGLHADVQAVLDSSLPALRAAVKKLKSAKDAIDVPTTRQAIAEIFQLVEEAWVLPAVGRQVAEQICNRIRLDGGLESLLQLLQTPAEDITYESAKLLEQILISENRDYVARMGLGVILNLTREQEDAQLARSVSGILEHMFKHTEETSAQLIGDGALNALLFWCRGTDPTVLRHCAVALANCAMYGGHRCQRLMIEKQAAEWLFPLAFSKEDELIRFHACLAVAVLAANRELEIEVVKSGTLELVEPFIASLDPDDFARSLQDSADSVQGRTAADLQHLLPLLDGTRLEGKCIAAFYLCVESGIKFRQRNTKIFQEIGAVQSLKRIVMYSSNATTLSLAKRALRMMGEDVPRHILSSVPNWKTVEVQTWLQQIGFSAFSNRFQELQVDGDLLLNITEENLVNDLAMTSGITRKRFMRDLRVLKTYANYSMCDPNNLADWLADIDPRFRQYTYSMVQSGVARNNLLQITDEQLQQDCCIENGIHRAQILAAARRPARPCFTDSKHTGPDVFISYRRTTGSQLASLLKVHLQVRGFSVFIDVEKLEAGKFEEKLISSVQRARNFILVLSASALDKCMGDTGMKDWVHKEIVTALKEKKNIVPVTDNFQWPDPNSLPEDMRAVLKFNGIKWSHEYQEASIEKILRFLEGGQSQEQLDSSKTCMEPEQNFLPTTPQC	yes
A0A5A9MYJ5	Triplophysa tibetana	Opisthokonta	A0A5A9MYJ5	A0A8C1TD93	MFLSAVVYISKLCRYFSMFSSDRLTVTEYVSRLHSRRTSSDPKAVSPGHNTDVQAALDVSLPALRSAIKTLKSSRDTCDVDDTRRAIAECFQLVEEAWILPTVGRQVAEEICNRIRLDGGLELLLLLLQTPAVEITYESAKLLEQILVSENRDYVARMGLGVILNLTREQEDAQLARSVSGILEHMFKHTEDTSAHLISNGALDTLLFWCRGTDPTVLRHCSVALANCAMYGGLRCQRLMIEKQAAEWLFPLAFSKEDELIRFHACLAAAVLAANREIENEVVKSGTLELVEPFIASLDPDEFARNLLDSTDNMQGRTAADLQHLLPLLDGTRLEGKCIAAFYLCVETSIKCRQRNTKIFQEIGAVQSLKRIVMYSSNATVCSLAKRALRMMGESIPRRVLSSVPNWKMGEVQTWLQQIGFNAFSDQFQELQVDGDLLLNITEQDLIHDLGMKSGLTRKRFLRELRVLKTYANYSTCDPNNLADWLADIDPRFRQYTYGLVQSGVDRNSIAHITDQQLQSDCHIDNGIHRAKILSPARRPTKPCLTDSQPAGPDVFISYRRTTGSQLASLLKVHLQLRGFSVFIDVEKLEAGRFEEKLITSVQRARNFILVLSANALDKCMGDVAMKDWVHKEIVSALNGKKNIVPVTDNFVWPDPACLPEDMSTILKFNGIKWSHEYQEATIEKILRFLKGGPSQEQPNTATTDQIEPQKFLMALSDKQDA	yes
A0A5C6PCY4	Takifugu flavidus (sansaifugu)	Opisthokonta	A0A5C6PCY4	A0A8C1TD93	MLFSLTLFLWRLYRHFATMFSSERLTVPDYVSRLQRGRSGSGSGSGSDPRAVSPGIAADIQEVLDTSLPALRGAIRKLRTGNEHSHSEETRTAIAEIFQLVEEAWVLPTVGRQVAEEICNRIRLEGGLELLLQLQQTPDVEIIYESTKLLEQILVSENRDYLAKMGLGVILNLTRQQEDAQLARSVSGILEHMFKHTEETSIHLISNGALDALLFWCRGTDPTVLRHCAVALANCAMYGGHRCQRWMIEKQAAEWLFPLAFSKEDEIIRFHACLAVTVLATNREIEKEVVKSGTLELVEPFIASLDPDDFLRSLLDSADCMQGKTAADLQHFLPLLDGRRVEGKCIAAFYLCVEASIKSRQRNTKIFQEIGAVQSLKRIVMYSSNGTVSSLAKRALRMMGEEVPKRILPSVPNWKTCEVQTWLQQVGFSAFCNRFQELQVDGDLLLNITDQDLSADLGMTAGLTRKRFLRDLRVLKTYANYSTCDPHNMADWLSEVDPHFRQYTYGLVQSGVNHNNVQSLTEQQLQHDCQIINGVHRAKILSCSRKPLKPSHTDAQPAGPDVFVSYRRTTGSQLASLLKVHLQVRGYSVFIDVEKLEAGKFEDKLIQSVQRARNFILVLSSSALDKCKGDTAMKDWVHKEIVTALNSKKNIVPVTDNFIWPDPLSLPEDMRAILNFNGVKWSHEYQEATIEKILRFLKGQHDQMDSPVTSKGQKKKE	yes
A0A5J5DLF9	Etheostoma spectabile (orangethroat darter)	Opisthokonta	A0A5J5DLF9	A0A8C1TD93	MLLSLTLLLWRLYRQFFIMFSSDRLTVPEYVSRLQRGRSGSGTVSDPKAVSPGINADVRAVLDSSIPALRSAIRKLKSSKETSDSDETRSAIAELFQLVEEAWVLPTVGRQVAEEICNRIRLDGGLELLLQLQQTPAVEITYESAKLLEQILISENRDYVARMGLGVILNLTRHQEDAQLARSVSGILEHMFKHTEETSVHLISNGALDALLFWCRGTDPTVLRHCAVALANCAMYGGHRCQRLMIEKQAAEWLFPLAFSKEDELIRFHACLAVTVLAANREIEKEVVKSGTLELVEPFIASLDPDDFARSLLDSADCMQGKTAADLQQLLPLLDGTRVEGKCIAAFYLCVETSIKSRQRNTKIFQEIGAVQSLKRMVMYSSNGTACALAKRALSMMGEEVPKPILSCVPNWKTSEVQTWLQQVGFSAYCDRFQELQVDGDLLLNITDQELSADVGMTAGLTRKRQVVQTFQHNEQFNTSLTNTSVLSHPCRFLRDLRVLKTYANYSTCDPNNMADWLVEVDPRFRQYTYGLVQSGVDSNNVQSLTDLQLQNDCHIDNGVHRAKILSANHRALKPCHTDAQPAGPDVFISYRRTTGSQLASLLKVHLQVRGYSVFIDVEKLEAGKFQDKLIQSVQRARNFILVLSANALDKCMGDTDMKDWVHKEIVTAMAGKKNIVPVTDNFTWPDPMSMPEDMRAILNFNGI	yes
A0A665USL8	Echeneis naucrates (Live sharksucker)	Opisthokonta	A0A665USL8	A0A8C1TD93	MIFCLTLILWRLCRHFFNMFSSERLTVPDYVSRLQRGRSGSGSGSGSGSDPRAVSPGINADVQAVLDTSLPALRSAIRRLKSAKETADQDETHRAIAEIFQLVEEAWVLPTVGRQVAEEICNRIRLDGGLELLLQLQLTPAVEITYESAKLLEQILISENRDYVARIGLGVILNLTRQQEDAQLARSVSGILEHMFKHTEETSIHLISNGALDALLFWCRGTDPTVLRHCAVALANCAMYGGHHCQRWMIEKQAAEWLFPLAFSKEDELIRFHACLAVTLLAANREIEKEVVKSGTLELVEPFIASLDPDDFARSLLDSADCMQGKTAADLQHLLPLLDGTRVEGKCIAAFYLCVETSIKSRQRNTKIFQEIGAVQSLKRIVMYASNGTACGLAKRALTMMGEEVPKRILSSVPNWKTCEVQRWLQQVGFSTYCDRFQELQVDGDLLLNITDQDLSSDLGMTAHLRVLKTYANYSTCDPNNMADWLVDVDPRFRQYTYGLVQSGVDRNTIPSLTDQQLQHDCHIDNGVHRAKILCASRRPLKPCHTDAQPAGPDVFISYRRTTGSQLASLLKVHLQVRGYSVFIDVEKLEAGKFEDKLIQSVQQARNFILVLSANALDKCMGDAAMKDWVHKEIVMALAGRKNIIPVTENFMWPDPMSLPEDMRAILNFNGIKWSHEYQEATIEKIIRFLKGHPDQIDGPDASKGQKKK	yes
A0A667X1J3	Myripristis murdjan (pinecone soldierfish)	Opisthokonta	A0A667X1J3	A0A8C1TD93	MLFSLTLLLWRLYRHFSIMFSSDRLTVPDYVSRLQSRRSGSADPRAVSPGISADAQAVLESSLPALRSAIKTLKSAKDTNDLDETRRAIAETFQLVEEAWVLPTVGRQVAEEICNRIRLDGGLELLLQLLNTPAVEITYESAKLLEQILVSENRDYVARMGLGVILNLTKEQEDAQLARSVSGILEHMFKHTEETSVQLITDGALDALLFWCRGTDPTVLRHCAVALANCAMYGGHRCQRLMIEKQAAEWLFPLAFSKEDELIRFHACLAVAVLAANREIEKEVVKSGTLELVEPFIASLDPDDFARSLLDSADSMQGRTAADLQHLLPLLDGTRLEGKCIAAFYLCVETSIKSRQRNTKIFQEIGAVESLKRIVMYSSNGTACSLAKRALGMMGEEVPRRILSSVPNWKSCEVQTWLQQIGFSAYCDRFQELQVDGDLLLNITDQDLSTDLGMTTGLTRKRFLRDLRVLKTYANYSTCDPNNMADWLAELDPRFRQYTYGLVQSGVDRNSIQTLTDQQLQYDCLIGNGVHRAKILAANRRPFKPCLTDSQPPGPDVFISYRRTTGSQLASLLKVHLQVRGFSVFIDVEKLEAGKFEDKLIQSVQRARNFILVLSANALDKCMGDTAMKDWVHKEIATALNGKKNIVPVTDNFAWPDPMSLPEDMRSILNFNGIKWSHEYQEATIEKILRFLKGNQDLLDGPEGSKGPKTKQK	yes
A0A668SY10	Oreochromis aureus (Israeli tilapia) (Chromis aureus)	Opisthokonta	A0A669C528	A0A8C1TD93	MLFSLTLFLWRLYRHFYIMFSSDRLTVPDYVSRLQRGRSGSACDPKAISPGINADVQAVLDTSLPALRSAISRLKSSRETSNSDETRRAIAEIFQLVEEAWVLPTVGRQVAEEICNRIRLHGGLELLLQLQQSPAVEITYESAKLLEQILISENRDYVARIGLGVILNLTRQQEDAQLARSVSGILEHMFKHTEETSIHLITNGALDTLLFWCRGTDPTVLRHCAVALANCAMYGGHCCQRWMIEKRAAEWLFPLAFSKEDELIRFYACLAVTVLAANREIEKEVVKSGTLELVEPFIASLDPEDFARSLLDSADSMQGRTASDLQQLLPLLDGTRVEGKCIAAFYLCVEASIKSRQRNTKIFQEIGAVQSLKRIVMYSSNATVCALAKRALSMMGEEVPKRILSSVPNWKTCEVQTWLQQIGFTAYCDRFQELQVDGDLLLNITDEDLSSDLSMTTSLTRKRFLRDLRVLKTYANYSTCDPNNMADWLSEVDPRFRQYTYGLVQSGVDRHNIQSLTDKQLQHDCHIENGVHRAKILSASRGPLKLSRTDAQPSGPDVFISYRRTTGSQLASLLKVHLQVRGYSVFIDVEKLEAGKFEDKLIQSVQRARNFILVLSASALDKCMGDTAMKDWVHKEIVTALAGKKNIVPVTDNFAWPDPMSLPEDMRAILNFNGIKWSHEYQEATIEKILRFLKGPQDQVDRSDGSKEQKK	yes
A0A669C528	Oreochromis niloticus (Nile tilapia) (Tilapia nilotica)	Opisthokonta	A0A669C528	A0A8C1TD93	MLFSLTLFLWRLYRHFYIMFSSDRLTVPDYVSRLQRGRSGSACDPKAISPGINADVQAVLDTSLPALRSAISRLKSSRETSNSDETRRAIAEIFQLVEEAWVLPTVGRQVAEEICNRIRLHGGLELLLQLQQSPAVEITYESAKLLEQILISENRDYVARIGLGVILNLTRQQEDAQLARSVSGILEHMFKHTEETSIHLITNGALDTLLFWCRGTDPTVLRHCAVALANCAMYGGHCCQRWMIEKRAAEWLFPLAFSKEDELIRFYACLAVTVLAANREIEKEVVKSGTLELVEPFIASLDPEDFARSLLDSADSMQGRTASDLQQLLPLLDGTRVEGKCIAAFYLCVEASIKSRQRNTKIFQEIGAVQSLKRIVMYSSNATVCALAKRALSMMGEEVPKRILSSVPNWKTCEVQTWLQQIGFTAYCDRFQELQVDGDLLLNITDEDLSSDLSMTTSLTRKRFLRDLRVLKTYANYSTCDPNNMADWLSEVDPRFRQYTYGLVQSGVDRHNIQSLTDKQLQHDCHIENGVHRAKILSASRGPLKLSRTDAQPSGPDVFISYRRTTGSQLASLLKVHLQVRGYSVFIDVEKLEAGKFEDKLIQSVQRARNFILVLSASALDKCMGDTAMKDWVHKEIVTALAGKKNIVPVTDNFAWPDPMSLPEDMRAILNFNGIKWSHEYQEATIEKILRFLKGPQDQVDRSDGSKEQKK	yes
A0A671NBZ2	Sinocyclocheilus anshuiensis	Opisthokonta	A0A671NBZ2	A0A8C1TD93	MFLSLVVYLSKFCRYFSMFSTDRLTVPEYVSNRLHNRRTSSGPKAVSPGISTDVQAVLDGSLPALRSAIKTLKSSKDTGDVEETRRAIAETFQLVEEAWVLPTVGRQVAEEICNRIRLDGGLELLLLLLQTPAVEITYESAKLLEQILVSENRDYVARMGLGVILNLTREQEDAQLARSVSGILEHMFKHTEETSAQLITNGALDTLLYWCRGTDPTVLRHCAVALANCAMYGGHRCQRLMIEKQAAEWLFPLAFSKEDELIRFHACLAVAVLAANREIEKEVVKSGTLELVEPFIASLDPEEFARNLLDSADSMQGRTAADLQHLLPLLDGTRLEGKCIAAFYLCVETSIKSRQRNTKIFQEIGAVQSLKRIVMYSSNATVCSLAKRALTMMSEDVPRRILSSVPNWKSGEVQTWLQQIGFSAFSERFQELQVDGDLLLNIKEQDLIQDLRMTSGLTRKRFLRDLRVLKTYANYSTCDPNNLADWLADIDPRFRQYTYGLVQSGVDRNNIIHITEQQLLSDCHVENGIHRAKILSSARRPAKPCVTDSQPAGPDVFISYRRTTGSQLASLLKVHLQLRGFSVFIDVEKLEAGRFEEKLITSVQRARNFILVLSANALDKCMGDVAMKDWVHKEIVTALNGKKNIVPVTDNFVWPDPASLPEDMSSILKFNGIKWSHEYQEATIEKILRFLKGCPSKEQPDGAKTDKKEPQKK	yes
A0A671XL06	Sparus aurata (Gilthead sea bream)	Opisthokonta	A0A671XL06	A0A8C1TD93	MLFSLTLFLWRLYRHFSIMFSSERLTVPDYVSRLQRGRSGSGCDHRPVSPGISADVQAVLDSSLPALRCAIRRLRTGKETSDSDETRQAIAEMYQLVEEAWVMPAVGRQVAEEICNRIRLDGGLELLLQLQQTPAVEITYESAKLLEQILVSDNRDYLARMGMGVVLNLTRQQEDAQLARSVSGILEHMFKHTEETSVLLISNGALDALLFWCRGTDPTVLRHCAVALANCAMYGGHRCQRWMIEKQAAEWLFPLAFSKEDELIRFHACLAVTVLATNREIEKEVVKSGTLELVEPFIASLDPDDFARSLLDSADCMQGKTAADLQHLLPLLDGTRVEGKCIAAFYLCVETSIKSRQRNTKIFQEIGAVQSLKRIVMYSSNGTASSLAKRALSMMGEEVPKRILPCVPNWKTCEVQTWLQQVGFNAFCDRFQELQVDGDLLLNVTDQDLSADLGMTAALTRKRFLRDLRVLKTYANYSTCDPNNMADWLVEVDPRFRQYTYGLVQSGVDRSSVQNVTDQQLQLDCHIDNGVHRAKILSSSRKPLKPCHTDAQPAGPDVFISYRRTTGSQLASLLKVHLQVRGYSVFIDVEKLEAGKFEDKLIQSVQRARNFILVLSANALDKCMGDTAMKDWVHKEIVTALAGKKNIVPVTDNFMWPDPTSLPEDMRAILNFNGIKWSHEYQEATIEKILRFLKGQQDQVDTAPPRLPKRM	yes
A0A671XNA5	Sparus aurata (Gilthead sea bream)	Opisthokonta	A0A671XNA5	A0A8C1TD93	MLFSLTLFLWRLYRHFSIMFSSERLTVPDYVSRLQRGRSGSGCDHRPVSPGISADVQAVLDSSLPALRCAIRRLRTGKETSDSDETRQAIAEMYQLVEEAWVMPAVGRQVAEEICNRIRLDGGLELLLQLQQTPAVEITYESAKLLEQILVSDNRDYLARMGMGVVLNLTRQQEDAQLARSVSGILEHMFKHTEETSVLLISNGALDALLFWCRGTDPTVLRHCAVALANCAMYGGHRCQRWMIEKQAAEWLFPLAFSKEDELIRFHACLAVTVLATNREIEKEVVKSGTLELVEPFIASLDPDDFARSLLDSADCMQGKTAADLQHLLPLLDGTRVEGKCIAAFYLCVETSIKSRQRNTKIFQEIGAVQSLKRIVMYSSNGTASSLAKRALSMMGEEVPKRILPCVPNWKTCEVQTWLQQVGFNAFCDRFQELQVDGDLLLNVTDQDLSADLGMTAALTRKRFLRDLRVLKTYANYSTCDPNNMADWLVEVDPRFRQYTYGLVQSGVDRSSVQNVTDQQLQLDCHIDNGVHRAKILSSSRKPLKPCHTDAQPAGPDVFISYRRTTGSQLASLLKVHLQVRGYSVFIDVEKLEAGKFEDKLIQSVQRARNFILVLSANALDKCMGDTAMKDWVHKEIVTALAGKKNIVPVTDNFMWPDPTSLPEDMRAILNFNGIKWSHEYQEATIEKILRFLKGQQDQVDSPGASKGQKKKE	yes
A0A672JJ19	Salarias fasciatus (Jewelled blenny) (Blennius fasciatus)	Opisthokonta	A0A672JJ19	A0A8C1TD93	MLFSVALFLWRLYRHLSVMFSSDRLTVPEYVSRLQRGRSGSGSDPRAVSPGINADVQTVLDASLPALRSAIRRLRSSTETSEAEETRRAIAEIYQLVEEAWVLPTVGRQVAEEICTRIRLDGGLEKLLQLQQTPAVELTYESAKLLEQILISENRDYVARLGLGVILNLSQQQEDAQLARSVSGILEHMFKHTEETAVHLISNGALDALLFWCRGTDPTVLRHCAVALANCAMYGGHRCQRWMIEKQAAEWLFPLAFSKEDELIRFHACLAVTVLAANREIEKEVVKSGTLELVEPFIASLDPDDFARSLLDSTDSMQGRTAADLQHLLPLLDGTRLEGKCIAAFYLCVEASIKSRQRNTKIFQEIGAVQSLKRIVMYSSNGTACSLAKRALSMMGEEVPRRILSCVPNWKTCEVRMWLQQIGFSAYCDRFQELQVDGDILLNITDQDLSTDLGMSAGLTRKRFLRDLRVLKTYANYATCDPNNMADWLVEVDPRFRQYTYGLVQSGVDRNNVQHLTDQQLQHDCLINNGVHRAKILASARRPLKPCHTDAQPAGPDVFISYRRTTGSQLASLLKVHLQVRGYSVFIDVEKLEAGKFQDKLIQSVQKARNFILVLSANALDKCMGDTAMKDWVHKEIVTALDAKKNIVPVTDNFLWPDPMSLPEDMRAILNFNGIKWSHEYQEATIEKILRFLKGPQDQTDSAGDPKAQKKK	yes
A0A672ZB22	Sphaeramia orbicularis (orbiculate cardinalfish)	Opisthokonta	A0A672ZB22	A0A8C1TD93	MLLSLTLFLSWIYRQFSIMFSSDRLTVPDYVSRLQSRRSGSSDPRAVSPGINADVQAVLDTSLPALRSAIRTLKTSKDTSGSDETRRAIAEIYQLVEEAWVLPTVGRQVAEEICNRIRLDGGLEQLLQLQQTPAVDITYESAKLLEQILISENRDYVARMGLGVILNLTRQQEDAQLARSVSGILEHMFKHTEETSVHLISNGALDALLFWCRGTDPTVLRHCAVALANCAMYGGHRCQRWMIEKQAAEWLFPLAFSKEDELIRFHACLAVTVLAANREIEKEVVKSGTLELVEPFIASLDPDDFARSLLDSADCMQGKTASDLQHLLPLLDGTRLEGKCIAAFYLCVETSIKSRQRNTRIFQEIGAVQSLKRIVMYSSNGTACALAKRALGMMGEEVPKRILSCVPNWKTCEVQTWLQQVGFSAYCDRFQELQVDGDLLLNITDQDLIHDLGMTAGLTRKRFLRDLRVLKTYANYSTCDPNNMGDWLAEVDPCFRQYTYGLVQSGVDRYNVQHLTDQQLERDCLILNGVHRAKILATSRKPLKPCHTDAQPAGPDVFISYRRTTGSQLASLLKVHLQVRGYSVFIDVEKLEAGKFEDKLIQSVQRARNFILVLSANALDKCMGDTAMKDWVHKEIVTALAGKKNIVPVTDNFTWPDPMSLPEDMRSILNFNGIKWSHEYQEATIEKILRFLKGNQDQVDGPDCAKGLKKK	yes
A0A673IUM2	Sinocyclocheilus rhinocerous	Opisthokonta	A0A673IUM2	A0A8C1TD93	MFLSLVVYLSKFCRYFSMFSTDRLTVPEYVSNRLHNRRTSSGPRAVSPGISTDVQAVLDGSLPALRSAIKTLKSSKDTGDVEETRRAIAETFQLVEEAWVLPTVGRQVAEEICNRIRLDGGLELLLLLLQTPAVEITYESAKLLEQVLVSENRDYVAHMGLGVILNLTREQEDAQLARSVSGILEHMFKHTEETSAQLITNGALDTLLYWCRGTDPTVLRHCAVALANCAMYGGHHCQRLMIEKQAAEWLFPLAFSKEDELIRFHACLAVAVLAANREIEKEVVKSGTLELVEPFIASLDPEEFARNLLDSADSMQGRTAADLQHLLPLLDGTRLEGKCIAVFYLCVETSIKSRQRNTKIFQEIGAVQSLKRIVMYSNNATVCSLAKRALTMMSEDVPRRILSSVPNWKSGEVQTWLQQIGFSAFSERFQELQVDGDLLLNIKEQDLIQDLSMTSGLTRKRFLRDLRVLKTYANYSTCDPNNLADWLADIDPRFRQYTYGLVQSGVDRNNIIHITEQQLLSDCHVENGIHRAKILSSARRPAKPCLTDSQPTGPDVFISYRRTTGSQLASLLKVHLQLRGFSVLIDVEKLEAGRFEEKLITSVQRARNFILVLSANALDKCMGDVAMKDWVHKEIVTALNGKKNIVPVTDNFVWPDPASLPEDMSSILKFNGIKWSHEYQEATIEKILRFLKGCPSKEQPDGAKTDKKEGALPLGQG	yes
A0A673J0Z3	Sinocyclocheilus rhinocerous	Opisthokonta	A0A673J0Z3	A0A8C1TD93	MFLSLVVYLSKFCRYFSMFSTDRLTVPEYVSNRLHNRRTSSGPRAVSPGISTDVQAVLDGSLPALRSAIKTLKSSKDTGDVEETRRAIAETFQLVEEAWVLPTVGRQVAEEICNRIRLDGGLELLLLLLQTPAVEITYESAKLLEQVLVSENRDYVAHMGLGVILNLTREQEDAQLARSVSGILEHMFKHTEETSAQLITNGALDTLLYWCRGTDPTVLRHCAVALANCAMYGGHHCQRLMIEKQAAEWLFPLAFSKEDELIRFHACLAVAVLAANREIEKEVVKSGTLELVEPFIASLDPEEFARNLLDSADSMQGRTAADLQHLLPLLDGTRLEGKCIAVFYLCVETSIKSRQRNTKIFQEIGAVQSLKRIVMYSNNATVCSLAKRALTMMSEDVPRRILSSVPNWKSGEVQTWLQQIGFSAFSERFQELQVDGDLLLNIKEQDLIQDLSMTSGLTRKRFLRDLRVLKTYANYSTCDPNNLADWLADIDPRLRQYTYGLVQSGVDRNNIIHITEQQLLSDCHVENGIHRAKILSSARRPAKPCLTDSQPTGPDVFISYRRTTGSQLASLLKVHLQLRGFSVLIDVEKLEAGRFEEKLITSVQRARNFILVLSANALDKCMGDVAMKDWVHKEIVTALNGKKNIVPVTDNFVWPDPASLPEDMSSILKFNGIKWSHEYQEATIEKILRFLKGCPSKEQPDGAKTDKKEPQKK	yes
A0A673J4T9	Sinocyclocheilus rhinocerous	Opisthokonta	A0A673J4T9	A0A8C1TD93	MFLSLVVYLSKFCRYFSMFSTDRLTVPEYVSNRLHNRRTSSGPRAVSPGISTDVQAVLDGSLPALRSAIKTLKSSKDTGDVEETRRAIAETFQLVEEAWVLPTVGRQVAEEICNRIRLDGGLELLLLLLQTPAVEITYESAKLLEQVLVSENRDYVAHMGLGVILNLTREQEDAQLARSVSGILEHMFKHTEETSAQLITNGALDTLLYWCRGTDPTVLRHCAVALANCAMYGGHHCQRLMIEKQAAEWLFPLAFSKEDELIRFHACLAVAVLAANREIEKEVVKSGTLELVEPFIASLDPEEFARNLLDSADSMQGRTAADLQHLLPLLDGTRLEGKCIAVFYLCVETSIKSRQRNTKIFQEIGAVQSLKRIVMYSNNATVCSLAKRALTMMSEDVPRRILSSVPNWKSGEVQTWLQQIGFSAFSERFQELQVDGDLLLNIKEQDLIQDLSMTSGLTRKRFLRDLRVLKTYANYSTCDPNNLADWLADIDPRFRQYTYGLVQSGVDRNNIIHITEQQLLSDCHVENGIHRAKILSSARRPAKPCLTDSQPTGPDVFISYRRTTGSQLASLLKVHLQLRGFSVLIDVEKLEAGRFEEKLITSVQRARNFILVLSANALDKCMGDVAMKDWVHKEIVTALNGKKNIVPVTDNFVWPDPASLPEDMSSILKFNGIKWSHEYQEATIEKILRFLKGCPSKEQPDGAKTDKKEPQKK	yes
A0A671MY82	Sinocyclocheilus anshuiensis	Opisthokonta	A0A673JUF1	A0A8C1TD93	MFLSLVVYLSKICRYFSMFSTDRLTVPEYVSNRLHNRRTGSGPRAVSPGISADVRAVLDGSLPALRSAIKTLQSSKDTGDVEETRRAIAETFQLVEEAWVLTTVGRRVAEEMCNSIRLDGGLELLLQLLQTPAVGITYESAKLLEQILVSENRDYVARMGLGVILNLTREQDDAQLARSVSGIFEHMFKHTEETSAQLITNGALDTLLYWCRGTDPTVLRHCAVALANCAMYGGHRCQRLMIEKQAAEWLFPLAFSKEDELIRFHACLAVAVLAANREIEKEVVKSGTLELVEPFIASLDPEEFARNLLDSADSMQGRTAADLQHLLPLLDGTCLEGKCIAAFYLCVETSIKSRQRNTKIFQEIGAVQSLKRIVMYCSNATVCSLAKRALTMMSEDVPRRIFSSVPNWKSGEVQTWLQQIGFSAFSERFQALQVDGDLLLNITEQDLIQDLGMTSGLTRKRFLRDLRVLKTYANYSTCDPNNLADWLADIDPRFRQYTYSLVQSGVDRNNIIHITDQQLLSDCHVENGIHRAKILSFAHRPAEPCLTDSQPAGPDVFISYRRTTGSQLASLLKVHLQLRGFSVFIDVEKLEAGRFEEKLITSVQRARNFILVLSANSLDKCMGDVAMKDWVHKEIVTALNGKKNIVPVTDNFVWPDPASLPEDMNTILKFNGIKWSHEYQEATIEKILRFIEGCPSQEQPDGAKTDKEEPQKK	yes
A0A672PNV9	Sinocyclocheilus grahami (Dianchi golden-line fish) (Barbus grahami)	Opisthokonta	A0A673JUF1	A0A8C1TD93	MFLSLVVYLSKICRYFSMFSTDRLTVPEYVSNRLHNRRTGSGPRAVSPGISADVRAVLDGSLPALRSAIKTLKSSKDTGDVEETRRAIAETFQLVEEAWVLPTVGRRVAEEMCNRIRLDGGLELLLQLLQTPAAGITYESAKLLEQILVSENRDYVARMGLGVILNLTREQDDAQLARSVSGILEHMFKHTEETSAQLITNGALDTVLYWCRGTDPTVLRHCAVALANCAMYGGHRCQRLMIEKQAAEWLFPLAFSKEDELIRFHACLAVAVLAANREIEKEVVKSGTLELVEPFIASLDPEEFARNLLDSADSMQGRTATDLQHLLPLLDGTCLEGKCIAAFYLCVETSIKSRQRNTKIFQEIGAVQSLKRIVMYCSNTTVCSLAKRALTMMSEDVPRRIFSSVPNWKSGEVQTWLQQIGFSAFSERFQTLQVDGDILLNITEQDLIQDLGMTSGLTRKRFLRDLRVLKTYANYSTCDPNNLADWLADIDPRFCQYTYSLVQSGVDRNNIIHITDQQLLSDCHVENGIHRAKILSFAHRPAEPCLTNSQPAGPDVFISYRRTTGSQLASLLKVHLQLRGFSVFIDVEKLEAGRFEEKLITSVQRARNFILVLSANSLDKCMGDMAMKDWVHKEIVTALNGKKNIVPVTDNFVWPDPASLPEDMNTILKFNGIKWSHEYQEATIEKILRFIEGCPSQEQPDGAKTDKEEPQKK	yes
A0A673JUF1	Sinocyclocheilus rhinocerous	Opisthokonta	A0A673JUF1	A0A8C1TD93	MFLSPVVYLSKICRYFSMFSTDRLTVPEYVSNRLHNRRTGSGPRAVSPGISADVRAVLDGSLPALRSAIKTLKSSKDTGDVEETRRAIAETFQLVEEAWVLPTVGRRVAEEMCNRIRLDGGLELLLQLLQTPAVGITYESAKLLEQILVSENRDYVARMGLGVILNLTREQDDAQLARSVSGILEHMFKHTEETSAQLITNGALDTLLYWCRGTDPTVLRHCAVALANCAMYGGHRCQRLMIEKQAAEWLFPLAFSKEDELIRFHACLAVAVLAANREIEKEVVKSGTLELVEPFIASLDPEEFARNLLDSADSMQGRTAADLQHLLPLLDGTCLEGKCIAAFYLCVETSIKSRQRNTKIFQEIGAVQSLKRIVMYCSNATVCSLAKRALTMMSEDVPRRILSSVPNWKSGEVQTWLQQIGFSAFSERFQALQVDGDLLLNITEQDLIQDLGMTSGLTRKRFLRDLRVLKTYANYSTCDPNNLADWLADIDPRFRQYTYSLVQSGVDRNNIIHITDQQLLSDCHVENGIHRAKILSFAHRPAEPCLTDSQPAGPDVFISYRRTTGSQLASLLKVHLQLRGFSVFIDVEKLEAGRFEEKLITSVQRARNFILVLSANSLDKCIGDVAMKDWVHKEIVTALKGKKNIVPVTDNFVWPDPASLPEDMNTILKFNGIKWSHEYQEATIEKILRFIEGCPSQEQPDGAKTDKEEPQKK	yes
A0A673ZXP1	Salmo trutta (Brown trout)	Opisthokonta	A0A673ZXP1	A0A8C1TD93	MLLSLTVFLWRLYRYLSMFTSERLTVPEYVSRIGNRRSGSSSSSSEPKAPPVSPGVYGADVQDVLDTSLPALRSAIKTLKSAKDTSDLDETRRAIAETFQLVEEAWVLPTVGRQVAEEICNRIRLDGGLELLLQLLMTPAVEITYESAKLLEQILVSENRDYVARMGLGVILNLTRETEDAQLARSVSGILEHMFKHTEETSAQLIANGALDALLFWCRGTDPTVLRHCAVALANCAMYGGHRCQRLMIEKQAAEWLFPLAFSKEDELIRFHACLAVAVLANNREIEKEVVKSGTLELVEPFIASLDPDEFARSLLDSADSMQGRTAADLQQLLPLLDGARLEGKCIAAFYLCVETSIKSRQRNTKIFHEIGAVQSLKRIVMYSSNGTACALAKRALRMMGEEVPRRILSSVPNWKCCEVQRWLQVIGFSAYTERFQELQVDGDLLLNITDQDLSTDLGMTAGLTRKRFLRDLRVLKTYANYSTCDPNNMADWLGEVDPRFRQYTYGLVQSGVDRKNVLHLTDQQLQSDCYIENGIHRAKILAATRRPIKPCLTDAQPPGPDVFISYRRTTGSQLASLLKVHLQVRGFSVFIDVEKLEAGKFADKLIQSVQRARNFILVLSANALDKCMGDTGMKDWVHKEIVTALAGKKNIVPVTDNFLWPDPNTLPEDMKTILNFNGIKWSHEYQEATIDKILRFLMGNPSQDQTDSPNTDCPKEPQGPQKK	yes
A0A674ED01	Salmo trutta (Brown trout)	Opisthokonta	A0A674ED01	A0A8C1TD93	MLLSLTVFLWRLYQYLSMFSSERLTVPEYVSRIGNRRSGSSSSFSEPKAPPVSPGVHGADVQDVLDTSLPALRSAIKTLKSAKDTSDLDETRRAIAETFQLVEEAWVLPTVGRQVAEEICNRIRLDGGLELLLQLLMTPAVEITYESAKLLEQILVSENRDYVAHMGLGVILNLTRETEDAQLARSVSGILEHMFKHTEETSAQLIANGALDALLFWCRGTDPTVLRHCAVALANCAMYGGHHCQRLMIEKQAAEWLFPLAFSKEDELIRFHACLAVAVLANNREIEQEVVKSGTLELVEPFIASLDPDEFARSLLDSADSMQGRTAADLQQLLPLLDGARLEGKCIAAFYLCVETSIKSRQRNTKIFQEIGAVQSLKRIVMYSSNGTACALAKRALGMMREEVPRRILSSVPNWKGGEVQRWLQVIGFSSYTERFQLQVDGDLLLNITEQELSTDLGMTAGLTRKRFLRDLRVLKTYANYSTCDPNNMADWLGEVNPRFRQYTYGLVQSGVDRKNVLHLTDKQLQSDCYIENGIHRAKILAATRRPIKPCLTDAKPPGPDVFISYRRTTGSQLASLLKVHLQVRGFSVFIDVEKLEAGKFEDKLIQSVQRARNFILVLSANALDKCMGDTGMKDWVHKEIVTALAGKKNIVPVTDNFMWPDPNSLPEDMKTILNFNGIKWSHEYQEATIEKILRFLKGNPSQDQTDCPKTDCLP	yes
A0A674PJB8	Takifugu rubripes (Japanese pufferfish) (Fugu rubripes)	Opisthokonta	A0A674PJB8	A0A8C1TD93	MLFSLTLFLWRLYRHFATMFSSERLTVPDYVSRLQRGRSGSGSGSGSDPRAVSPGIAADIQEVLDTSLPALRGAIRKLRTGNEHSHSEETRTAIAEIFQLVEEAWVLPTVGRQVAEEICNRIRLEGGLELLLQLQQTPDVEIIYESAKLLEQILVSENRDYLAKMGLGVILNLTRQQEDAQLARSVSGILEHMFKHTEETSIHLISNGALDALLFWCRGTDPTVLRHCAVALANCAMYGGHRCQRWMIEKQAAEWLFPLAFSKEDEIIRFHACLAVTVLATNREIEKEVVKSGTLELVEPFIASLDPDDFLRSLLDSADCMQGKTAADLQHFLPLLDGRRVEGKCIAAFYLCVEASIKSRQRNTKIFQEIGAVQSLKRIVMYSSNGTASSLAKRALRMMGEEVPKRILPSVPNWKTCEVQTWLQQVGFSAFCNRFQELQVDGDLLLNITDQDLSADLGMTAGLTRKRFLRDLRVLKTYANYSTCDPHNMADWLSEVDPHFRQYTYGLVQSGVNHNNVQSLTEQQLQHDCQIINGVHRAKILSCSCKPLKPSHTDAQPAGPDVFVSYRRTTGSQLASLLKVHLQVRGYSVFIDVEKLEAGKFEDKLIQSVQRARNFILVLSSSALDKCKGDTAMKDWVHKEIVTALNSKKNIVPVTDNFIWPDPLSLPEDMRAILNFNGVKWSHEYQEATIEKILRFLKGQHDQMDSPVTSKGQKKKE	yes
A0A6A5FPJ8	Perca fluviatilis (European perch)	Opisthokonta	A0A6A5FPJ8	A0A8C1TD93	MLLSLTLFLWRLYRQFFIMFSSDRLTVPEYVSRLQRGRSGSGSVSEPKAVSPGVNADVQAVLDTSIPALRSAIRRLKSSKETSDSDETRSAIAELFQLVEEAWVLPTIGRQVAEEICNRIRLDGGLELLLQLQQTPAVEITYESAKLLEQILISENRDYVARMGLGVILNLTRHQEDAQLARSVSGILEHMFKHTEETSVHLISNGALDALLFWCRGTDPTVLRHCAVALANCAMYGGHRCQRWMIEKQAAEWLFPLAFSKEDELIRFHACLAVTVLAANREIEKEVVKSGTLELVEPFIASLDPDDFARSLLDSADCMQGKTAADLQQLLPLLDGTRVEGKCIAAFYLCVETSIKSRQRNTKIFQEIGAVQSLKRMVMYSSNGTACALAKRALSMMGEEVPKRILSCVPNWKTSEVQTWLQQVGFSAYCDRFQELQVDGDLLLNITDQELSADLGMTAGLTRKRFLRDLRVLKTYANYSTCDPNNMADWLVEVDPRFRQYTYGLVQSGVDSNNVQSLTDLQLQNDCHIDNGVHRAKILSANHRALKPCHTDAQPAGPDVFISYRRTTGSQLASLLKVHLQVRGYSVFIDVEKLEAGKFQDKLIQSVQRARNFILVLSANALDKCMGDTDMKDWVHKEIVTALAGKKNIIPVTDNFMWPDPMSMPEDMRAILNFNGIKWSHEYQEATIEKILRFLKGHQDQIDCPDASKGQKKK	yes
A0A6F9CKD6	Coregonus sp. 'balchen'	Opisthokonta	A0A6F9CKD6	A0A8C1TD93	MLLSLTVFLWRRYRYLSMFSSERLTVPEYVSWIGNRRSGSSSSSSEPKAPPVSPGVHGADVQDVLDTSLPALRSAIKTLKSAKDTSDLDETRSAIADTFQLVEEAWVLPTVGRQVAEEICNRIRLDGGLELLLQLLMTPAVEITYESAKLLEQILVSENRDYVARMGLGVILNLTRETEDAQLARSVSGILEHMFKHTEETSTQLIANGALDALLFWCRGTDPTVLRHCAVALANCAMYGGHHCQRLMIEKQAAECLLDSADSMQGRTAADLQQLLPLLDGARLEGKCIAAFYFNGMACALAKRALGMMGEEVPRRILSSVPNWKGGEVQRWLQVIGFSAYTERFQELQVDGDLLLNITDQELSTDLGMTAGLTRKRFLRDLRVLKTYANYSTCDPNNMADWLGEVNPHFRQYTYGLVQSGVDRKNVLHLTDQQLQSDCYIENGIHRAKILAANRRLIKPCLTNAQPPGPDVFISYRRTTGSQLASLLKVHLQVRGFSVFIDVEKLEAGKFKDKLIQSVQRARNFILVLSANALDKCMGDTGMKDWEIVTALAGKKNIVPVTDNFMWPDPNSLPEDMKTILNFNGIKWSHEYQEATIEKILRFLKGKPSQDQTDCPKTDCSKGLQGPQKK	yes
A0A6G1PRH8	Channa argus (northern snakehead)	Opisthokonta	A0A6G1PRH8	A0A8C1TD93	MLFTLTLFLFRLYRRFSIMFSSDRLTVPDCGNRLQRGRSGSGSVSNPREVSPGISADVQAVLTMSLPALRSAIQRLKPAKDTSHSDETRRAIAEIFQLVEEAWILPTIGRQVAEELCNRIRLEGGLELLLQLLQAPALEITYESAKLLEQILIAENRDYVARMGLGVILNLTRQQEDAQLARSVSGILEHMFKHTEETSVHLISNGALDALLFWCRSTDPTVLRHCAIALANCAMYGGHRCQRLMIEKQAAEWLFPLAFSKEEELIRFYACLAVTVLAANREIEKEVVKSGTLELVEPFIASLDPDDFARSLLDSADCMQGRTASDLQHLLPLLDGTRVEGKCIAAFYLCVETSIKSRQRNTKIFQEIGAVNSLKRIVMYSSNGTACALAKRALNMMGEEVPKHILSCVPNWKTGEVLTWLQQVGFSTFSDCFQELQVDGDLLLNITEQDLNSDLAGVDPRFRQYTYGLVQSGVDRSNIQHITDQQLQQDCHIDNGVHRAMILSASRKPLKPCHTDAQPAGPDVFISYRRTTGSQLASLLKVHLQVRGYSVFIDVEKLEAGKFEDKLIQSVQRARNFILVLSANALDKCMGDTAMKDWVHKEIVTALAGKKNIVPVTDNFMWPDPMSLPEDMRAILNFNGIKWSHEYQEATIEKILRFLKRHQDQTDCPDAPKGQKKN	yes
A0A6I9Q104	Notothenia coriiceps (black rockcod)	Opisthokonta	A0A6I9Q104	A0A8C1TD93	MLLSLTLFLWRLYRHFSIMFSSERLTVPEYVSRLQRGRSGSGSEPKAVSPGVRADVQLVLDGALPALRCAIQRLKSSHETSDSDETRRAIAELFQLVEEAWVLPTVGRQVAEDICNRIRLDGGLELLLQLQQNPALEITYESAKLLEQILTSENRDYVARMGLGVVLNLTRHQEDAQLARSVSGILEHMFKHTEETSVHLISNGALDALLFWCRGTDPTVLRHCAVALANCAMYGGHRCQRWMIEKQAAEWLFPLAFSKEDEIIRFHACLAVTVLAANREIEKEVVKSGTLELVEPFIASLDPDDFARSLLDSSDNMQGRTAADLQHFLPLLDGTRLEGKCIAAFYLCVEASIKSRQGNTKIFQEIGAVQSLKKMVMYSSNGTACGLAKRALSVMGEEVPRRILSCVPNWKTCEVRTWLQQVGFSAYCDRFQELQVDGDLLLNITDQELCHDLGMTAGLSRKRFLRDLCVLKTYANYSTCDPNNMADWLVEVDPRFRQYTYGLVQSGVDRNNFKSLTDQQLQNDCHIDNGVHRAKILSANNKPLKPCQTDAQPAGPDVFISYRRTTGSQLASLLKVHLQVRGYSVFIDVEKLEAGKFEDKLIQSVQRARNFILVLSSNALDKCMGDTDMKDWVHKVGSFQFFCIV	yes
A0A6J2QX04	Cottoperca gobio (Frogmouth) (Aphritis gobio)	Opisthokonta	A0A6J2QX04	A0A8C1TD93	MLLSLTLFLWRLYRHFSIMFSSERLTVPEYVSRLQRARSGSGSEPKAVSPGVRADVKAVLDTSLPALRSAIRRLKSSHETSDSDEIRRAIAELFQLVEEAWVLPAVGRQVAEEICNRIRLDGGLELLLQLQQTPAVEITYESAKLLEQILISDNRDYVARMGLGVVLNLTRHQEDAQLARSVSGILEHMFKHTEETSIHLISNGALDALLFWCRGTDTTVLRHCAVALANCAMYGGHRCQRWMIEKQAAEWLFPLAFSKEDEIIRFHACLAVTVLAANREIEKEVVKSGTLELVEPFIASLDPDDFARSLLDSADCMQGRTASDLQHLLPLLDGTRLEGKCIAAFYLCVEASIKSRQRNTKIFQEIGAVQSLKKIVMYSSNGTTCGLAKRALSVMGEEVPKRILSCVPNWKTCEVQTWLQQVGFSAYCDRFQELQVDGDLLLNITDQELSTDLGMTAAITRKRFLRDLRVLKTYANYSTCDPNNMADWLVEVDPRFRQYTYGLVQSGVDRNNFKSLTDPQLQHDCHIDNGVHRAKILSNHRPLKACHTDAKPAGPDVFISYRRTTGSQLASLLKVHLQVRGYSVFIDVEKLEAGKFEDKLIQSVQRARNFILVLSSNALDKCMGDTDMKDWVHKEIVTALAGKKNIVPVTDNFMWPDPMSLPEDMRAILNFNGIKWSHEYQEATIEKILRFLKQQQDQIDCQDASKGQNKK	yes
A0A6J2VLK6	Chanos chanos (Milkfish) (Mugil chanos)	Opisthokonta	A0A6J2VLK6	A0A8C1TD93	MLLSLVVYLNKICRFFSMFSSDRLTVPEYVSRLQSRKTGSDPRAVSPGINADVQAVLDTSLPALRSAIKTLKSAKDTADLEETRRAIAEIFQLVEEAWVLPTLGRQVAEEICNRMRLDGGLELLLQLLQTPAVEITYESAKLLEQILVAENRDYVARMGLGVILNLTRQQDDAQLARSVSGILEHMFKHTEETSAQLITNGALDALLFWCRGTDPTVLRHCALALANCAMYGGHRCQRLMIEKQAAEWLFPLAFSKEDELIRFHACLAVAVLAANREIEKEVVDSGTLELVEPFIASLDPDEFARNLLDRADSMQGRTAADLQHLLPLLDGTRLEGKCIAAFYLCVESSIKSRQRNTKIFQEIGAVESLKRIVMYSNNGTTLLLAKRALSMMGEDVPRRILSCVPNWKIGEVQRWLQQIGFSAFCERFQELHIDGDLLLNITEHDLCNDLGMTAGLTRKRFLRDLRVLKTYANYSTCDPNNLADWLASVDPRFRQYTYSMVQSGVDLHNIQHVSDHQLHSDCHVENGIHRAKILSAARRPSRPCSIDAQPSGPDVFISYRRTTGSQLASLLKVHLQVRGFSVFIDVEKLEAGKFEEKLIQSVQRARNFILVLSANALDKCMEDVGMKDWVHKEIVTALKGQKNIVPVTDNFVWPDPNSLPDDMRSILNFNGIKWSHEYQEASIEKILRFLKGFPSQDQPDCSKTTQTPKEE	yes
A0A6P3VTN4	Clupea harengus (Atlantic herring)	Opisthokonta	A0A6P3VTN4	A0A8C1TD93	MLLSLVVYISKLCQYFSMFSSERLTVPEYVSRFQTRKSSPDIRAVSPGISADVQSMLDVSLPALRSAVKTLKSAKDTSDLEKTRQAIAEIYQLVEEAWVLPEFGRHVAEEICNRIRLDGGLEVLLQHLQTPAVEITYESAKLLEQILVAENRDYVTRMGLGVILNLTRSQDDAQLARSVSGILEHMFKHTEETSAQLISNGALDALLFWCRGTDPTVLRHCAVALSNCAMYGGHRCQRLMIEKQAAEWLFPLAFSKEDELIRFYACLAVALLANNKEIEKEVVKSGTLELVEPFIASLDPDEFARSLLDSTDCMQGRTAADLQQLLPLLDGTRLEGKCIAAFYLCVETSIKSRQRNTKIFQEIGAVQSLKRIAMYSSNATACSLAKRALGMMGEEVPRRILSSVPNWKSGEVQRWLQQIGFSSYSERFQELQVDGDLLLNITDEDLRNDLGMSSGLTRKRFLRDLRVLKMYANYSTCDPNNLADWLADVDPRFRQYTYGLVQSGVDRKNILHINDEQLRTDCSVENGVHRAKILASLRYPNKACLTDAQPCGPDVFISYRRTTGSQLASLLKVHLQLRGYSVFIDVEKLEAGRFEEKLIQSVQRARNFILVLSANALDKCMSDVTMKDWVHKEIVTALNGKKNIVPVTDNFMWPDPKTLPDDMSSILNFNGIKWSHEYQEATIEKILRFLGSPSQDQLDKAKDPELPKQE	yes
A0A6P6LCF5	Carassius auratus (Goldfish)	Opisthokonta	A0A6P6LCF5	A0A8C1TD93	MFLSVVVYLREICRYFSMFSTDRLTVPEYVSNRLHTRRTGSDPRAVSPGISADVRAVLDGSLPALRSAIKTLKSSKDTGDVEETRRAIAETFQLVEEAWILPAVGRRVAEEICNRVRLDGGLELLLQLLQTPAVEITYESAKLLEQILVSENRDYVARMGLGVILNLTREQDDAQLARSVSGILEHMFKHTEETSAQLITNGALDTLLYWCRGTDPTVLRHCAVALANCAMYGGHRCQRLMIEKQAAEWLFPLAFSKEDELIRFHACLAVAVLAANREIEKEVVKSGTLELVEPFIASLDPEEFARNMLDSADSMQGRTASDLQHLLPLLDGTCLEGKCIAAFYLCVETSIKSRQRNTKIFQEIGAVQSLKRIVMYCSNATVCSLAKRALTMMSEDVPRRILSSVPNWKSGEVQTWLQQIGFSAFSERFQALQVDGDLLLNITEQDLIQDLGMTSGLTRKRFLRDLRVLKTYAEYSTCDPNNLADWLADIDPRFRQYTYSLAQSGVDRNNIIQITDQQLLSDCHIENGIHRAKILSSARRPVKPCLTDSQPTGPDVFISYRRTTGSQLASLLKVHLQLRGFSVFIDVEKLEAGRFEEKLITSVQRARNFILVLSANSLDKCMGDVAMKDWVHKEIVTALKGKKNIVPVTDNFVWPDPASLPEDMNTILKFNGIKWSHEYQEATIEKILRFLEGCPSQEKPDGAKIKKEEPQKK	yes
F1QWA8	Danio rerio (Zebrafish) (Brachydanio rerio)	Opisthokonta	A0A6P6LCF5	A0A8C1TD93	MFLSLVVYLSKICRYLSMFSSDRLTVPEYVSSRLHNRRTAPDPRAVSPGISTDVQAVLDGSLPALRSAIRTLRSSKDTGDLEETRRAIAETFQLVEEAWVLPTVGRRVAEEICNRIRLDGGLELLLQLMQTPAVEITYESAKLLEQILVSENRDYVARMGLGVILNLTREQEDAQLARSVSGILEHMFKHTEETSAQLITNGALDTILYWCRGTDPTVLRHCAVALSNCAMYGGHRCQRLMIEKQAAEWLFPLAFSKEDELIRFHACLAVAVLAANREMEKEVVKSGTLELVEPFIASLDPDEFARNMLDSADSMQGRTAADLQHLLPLLDGTRLEGKCIAAFYLCVETSIKSRQRNTKIFQEIGAVQSLKRIVMYSSNATVCSLAKRALKMMSEEVPRRILSSVPNWKSGEVQTWLQQIGFSAFSERFQELQVDGDLLLNITEQDLIQDLGMTSGLTRKRFLRDLRVLKTYANYSTCDPNNLADWLADADPRFRQYTYGLVQSGVDRNNIVHITDQQLLTDCHVENGIHRAKILSAARRPSKPCLTDSQPKGPDVFISYRRTTGSQLASLLKVHLQLRGFSVFIDVEKLEAGRFEEKLITSVQRARNFILVLSANALDKCMGDVAMKDWVHKEIVTALNGKKNIVPVTDNFVWPDPTSLPEDMSTILKFNGIKWSHEYQEATIEKILRFLEGCPSQEKPDGAKTDKKEPQKK	yes
A0A6P6MVU0	Carassius auratus (Goldfish)	Opisthokonta	A0A6P6MVU0	A0A8C1TD93	MFLSLVVYISKFCRYFSMFSTDRLTVPEYVSNRLHKRRTSSGPRAVSPGISTDVQAVLDSSLPALRSAIQTLKSSKDTGDLEETRLAIAETFQLVKEAWVLPTVGRQVAEEICNRIRLDGGLELLLLLLQTPPEEITYESAKLLEQILVSENRDYVARMGLGVILNLTREQEDAQLARSVSGILEHMFKHTEETSAQLITNGALDSLLYWCRGTDPTVLRHCAVALANCAMYGGHRCQKLMIEKQAAEWLFPLAFSKEDELIRFHACLAVAVLAANREIEKEVVKSGTLELVEPFIASLDPEEFARNLSDSADSMQGRTAADLQHLLPLLDGTRLEGKCIAAFYLCVETSIKSRQRNTKIFQEIGAVQSLKRIVMYSSNGTVCSLAKRALTMMSEDVPRRILSSVPNWKSGEVQTWLQQIGFSTFIERFQELQVDGDLLLNITEQDLIQDLGMTSGLTRKRFLRDLRVLKTYANYSTCDPNNLADWLADIDPRFRQYTYGLVQSGVDRNNIIHITEQQLLSDCNVENGIHRAKILSSVRRPAKPCLTDSQPAGPDVFISYRRTTGSQLASLLKVHLQLRGFSVFIDVEKLEAGRFEEKLITSVQRARNFILVLSANALDKCMGDVAMKDWVHKEIVTALSGKKNIVPVTDNFVWPDPASLPEDMSSILKFNGIKWSHEYQDATIEKILRFLKGCPSQEQPDGTKTDKKEPQKK	yes
A0A6P6NZ97	Carassius auratus (Goldfish)	Opisthokonta	A0A6P6MVU0	A0A8C1TD93	MFLSLVVYFSKFCRYFSMFSTDRLTVPEYVSNRLHKRRTSSGPRAVSPGISTDVQAVLDSSLPALRSAIQTLKSSKDTGDLEETRLAIAETFQLVKEAWVLPTVGRQVAEEICNRIRLDGGLELLLLLLQTPPEEITYESAKLLEQILVSENRDYVARMGLGVILNLTREQEDAQLARSVSGILEHMFKHTEETSAQLITNGALDSLLYWCRGTDPTVLRHCAVALANCAMYGGHRCQKLMIEKQAAEWLFPLAFSKEDELIRFHACLAVAVLAANREIEKEVVKSGTLELVEPFIASLDPEEFARNLSDSADSMQGRTAADLQHLLPLLDGTRLEGKCIAAFYLCVETSIKSRQRNTKIFQEIGAVQSLKRIVMYSSNGTVCSLAKRALTMMSEDVPRRILSSVPNWKSGEVQTWLQQIGFSTFIERFQELQVDGDLLLNITEQDLIQDLGMTSGLTRKRFLRDLRVLKTYANYSTCDPNNLADWLADIDPRFRQYTYGLVQSGVDRNNIIHITEQQLLSDCNVENGIHRAKITSSVRRPAKPCLTDSQPAGPDVFISYRRTTGSQLASLLKVHLQLRGFSVFIDVEKLEAGRFEEKLITSVQRARNFILVLSANALDKCMGDVAMKDWVHKEIVTALSGKKNIVPVTDNFVWPDPASLPEDMSSILKFNGIKWSHEYQDATIEKILRFLKGCPSQEQPDGAKTDKKEPQKK	yes
A0A6P6NYV2	Carassius auratus (Goldfish)	Opisthokonta	A0A6P6NYV2	A0A8C1TD93	MLPEEDKGLTPALHTDRLTVPEYVSNRLHKRRTSSGPRAVSPGISTDVQAVLDSSLPALRSAIQTLKSSKDTGDLEETRLAIAETFQLVKEAWVLPTVGRQVAEEICNRIRLDGGLELLLLLLQTPPEEITYESAKLLEQILVSENRDYVARMGLGVILNLTREQEDAQLARSVSGILEHMFKHTEETSAQLITNGALDSLLYWCRGTDPTVLRHCAVALANCAMYGGHRCQKLMIEKQAAEWLFPLAFSKEDELIRFHACLAVAVLAANREIEKEVVKSGTLELVEPFIASLDPEEFARNLSDSADSMQGRTAADLQHLLPLLDGTRLEGKCIAAFYLCVETSIKSRQRNTKIFQEIGAVQSLKRIVMYSSNGTVCSLAKRALTMMSEDVPRRILSSVPNWKSGEVQTWLQQIGFSTFIERFQELQVDGDLLLNITEQDLIQDLGMTSGLTRKRFLRDLRVLKTYANYSTCDPNNLADWLADIDPRFRQYTYGLVQSGVDRNNIIHITEQQLLSDCNVENGIHRAKITSSVRRPAKPCLTDSQPAGPDVFISYRRTTGSQLASLLKVHLQLRGFSVFIDVEKLEAGRFEEKLITSVQRARNFILVLSANALDKCMGDVAMKDWVHKEIVTALSGKKNIVPVTDNFVWPDPASLPEDMSSILKFNGIKWSHEYQDATIEKILRFLKGCPSQEQPDGAKTDKKEPQKK	yes
A0A6P7JDV9	Parambassis ranga (Indian glassy fish)	Opisthokonta	A0A6P7JDV9	A0A8C1TD93	MLLSLTLFLWKLYRHFSIMFSTDRLTVPEYVSRLQRGRSGSGCDPKAVSPGINADVQTVLDTSLPALRSAIRRLKSAQETSDSDETRRAIAEIFQLVEEAWVLPTVGRQVAEEICNRIRLDGGLELLLQLQQTSGVEIAYESAKLLEQILISENRDYVARMGLGVILNLTRQQDDAQLARSVSGILEHMFKHTEETSVHLITNGALDALLFWCRGTDPTVLRHCAVALANCAMYGGHRCQRWMIEKQAAEWLFPLAFSKEDELIRFHACLAVAVLAANREIEKEVVKSGTLELVEPFIASLDPEDFARSLLDRADCMQGRTASDLQQLLPLLDGTRIEGTCIAAFYLCVEASIKSRQRNTKIFQEIGAVQSLKRIVMYSSNGTACALAKRALSMMGEDVPKRILSCVPNWKTCEVQTWLQQVGFSGFCDRFQELQVDGDLLLNITEQNLSSDLGMTAGLTRKRFMRDLRVLKTYANYSTCDPTNMADWLVEVDPRFRQYTYGLVQSGVDRNNIQHLTDQQLQHDCHIDNGVHRTKILSASRGPLKPCHTDARPAGPDVFISYRRTTGSQLASLLKVHLQLRGYSVFIDVEKLEAGKFEDKLIQSVERARNFILVLSANALDKCMGDTAMKDWVHKEIVTALAGKKNIVPVTENFMWPDPVSLPEDMRAILNFNGIKWSHEYQEATIEKILRFLKGHQDLTDGSDGSKVQKKK	yes
A0A6P7P823	Betta splendens (Siamese fighting fish)	Opisthokonta	A0A6P7P823	A0A8C1TD93	MLLSLTLFLWRLRRHLCTMFSSDRLTVPDYVSRLQRGRSGSGSGSGPRAVSPGISADVHAVLETSIPALRGAIRRLKSGKESSDSDETRRAVAEIYQLVEEAWVLPTVGRQVAEGICNRIRLDGGLELLLQLQQTPAVEITYESAKLLEQILIADNRDYVARMGLGVVLNLSRQQEDAQLARSVSGILEHMFKHTEETSVHLIANGALDALLFWCRSTDPTVLRHCALALANCAMYGGHRCQRRMIEKQAAEWLFPLAFSKEDELIRFHACLAVTVLAANREIEKEVVKSGTLELVEPFIASLDPDDFARSLLDSADSMQGRTASDLQQLLPLLDGTRLEGKCIAAFYLCVEASIKSRQNNTKIFQEIGAVQSLKRIVMYSSNGTACALAKRALSMMGEEVPKRILSCVPNWKTCEVLTWLQQVGFSAYCERFQELQVDGDLLLNITDQDLSSDLGMTAGLVRRRFLRDLRVLKTYANYSTCDPNNMADWLAEVDPRFRQYTYGMVQSGVDRGSVQHLTDQQLLQDCLVDNGVHRAKILYASRKPARPCHTDARPAGPDVFISYRRTTGSQLASLLKVHLQVRGYSVFIDVEKLEAGKFEDKLIQSVQRARNFILVLSANALDKCMGDMAMKDWVHKEIVTALAAKKNIVPVTDNFTWPDPTSLPEDMRAILNFNGIKWSHEYQEATIEKILRFLKGQQDQVDKPDASKGQKKQ	yes
A0A6P8UUJ8	Gymnodraco acuticeps (Antarctic dragonfish)	Opisthokonta	A0A6P8UUJ8	A0A8C1TD93	MLLSLTLFLWRLYRHFSIMFSSERLTVPEYVSRLQRGRSGSGPEPKAVSPGVRADVQLVLDGALPALRCAIKRLKSSHETSDSDETRKAIAELFQLVEEAWVLPTVGRQVAEDICNRIRLDGGLELLLQLQQNPALEITYESAKLLEQILTSENRDYVARMGLGVVLNLTRHQEDAQLARSVSGILEHMFKHTEETSVHLISNGALDALLFWCRGTDPTVLRHCAVALANCAMYGGHRCQRWMIEKQAAEWLFPLAFSKEDEIIRFHACLAVTVLAANREIEKEVVKSGTLELVEPFIASLDPDDFARSLLDSSDNMQGRTAADLQHFLPLLDGTRLEGKCIAAFYLCVEASIKSRQGNTKIFQEIGAVQSLKKMVMYSSNGTACGLAKRALSVMGEEVPRRILSCVPNWKTCEVRTWLQQVGFSAYCDRFQELQVDGDLLLNITDQELCHDLGITAGLSRKRFLRDLCVLKTYANYSTCDPNNMADWLVEVDPRFRQYTYGLVQSGVDRNNFKSLTDQQLQNDCHIDNGVHRAKILSANNKPLKPCQTDAQPAGPDVFISYRRTTGSQLASLLKVHLQVRGYSVFIDVEKLEAGKFEDKLIQSVQRARNFILVLSSNALDKCMGDTAMKDWVHKEIVTALAGKKNIVPVTDNFMWPDPISLPEDMRSILNFNGIKWSHEYQEATIEKILRFLKEQQDQIDCKDAPEGQKKK	yes
A0A7J5YEC1	Dissostichus mawsoni (Antarctic cod)	Opisthokonta	A0A7J5YEC1	A0A8C1TD93	MLLSLTLFLWRLYRHFSIMFSSERLTVPEYVSRLQRGRSGSGSEPKAVSPGVRADVQLVLDGALPALRCAIKRLKSSHETSDSDETRRAIAELFQLVEEAWVLPTVGRQVAEEICNRIRLDGGLELLLQLQQNPALEITYESAKLLEQILTSENRDYVARMGLGVVLNLTRHQEDAQLARSVSGILEHMFKHTEETSVHLISNGALDALLFWCRGTDPTVLRHCAVALANCAMYGGHRCQRWMIEKQAAEWLFPLAFSKEDEIIRFHACLAVTVLAANREIEKEVVKSGTLELVEPFIASLDPDDFARSLLDSSDNMQGRTAADLQHFLPLLDGTRLEGKCIAAFYLCVEASIKSRQGNTKIGAVQSLKQMVMYSSNGTACGLAKRALSVMGEEVPRRILSCVPNWKTCEVRTWLQQVGFIDGDLLLNITDQELCHDLGMTAGLSRKRQTYANYSTCDQNNMADWLVEVDPRFRQYTYGLVQSGVDRNNFKSLTDQQLQNDCHIDNGVHRAKILSANNKPLKPCQTDAQPAGPDVFISYRRTTGSQLASLLKVHLQVRGYSVFIDVEKLEAGKFEDKLIQSVQRARNFILVLSSNALDKCMGDTDMKDWVHKEIVTALAGKKNIVPVTDNFMWPDPISLPEDMRSILNFNGIKWSHEYQEATIEKILRFLKEQQDQIDCKDAPKGRKRNKLTFEV	yes
A0A7J6AUF3	Ameiurus melas (Black bullhead) (Silurus melas)	Opisthokonta	A0A7J6AUF3	A0A8C1TD93	MLLSLAVCLSNIYRRFPMFSSDRLTVSERVRQLQPHRSTSDPKAVSPGLQADVQAALDRSLPALRTAVKTLKSSRESEDVPKTRQAIAEIFQLVEEAWVLPAVGRQVAEQICNRIRLDGGLESLLLLLRTPAKDITYECAKLLEQILISENRDYVARIGLGVILNLSREQDDAQLARSISGILEHMFKHTEETSAQLIADGALDALLFWCRGTDPTVLRHCAVALANCAMYGGHRCQRLMIEKQAAEWLFPLAFSKEDELIRFHACLAVAVLAANRELESEVVKSGTLELVEPFIASLDPDEFARSLQDSADSVQGRTAADLQHLLPLLDGTRLEGKCIAAFYLCVESGIKFRQHNIRIFQEIGAVQSLKRIVMYSSNATTLSLAKRALGMMGEDVPRHIISSVPNWKTVEVQTWLQQIGFSAFSDRFQGLQVDGDLLLNITEENLINDLAMTSGITRKRFMRDLRVLKTYANYSMCDPNNLADWLADIDPRFRQYTYSMLQSGVGRSNLLQITDEQLERDCCIQNGIHRAQILAAARRPARPCVIDSQCTGPDVFISYRRTTGSQLASLLKVHLQVRGFSVFIDVEKLEAGKFEEKLISSVQRARNFILVLSANALDKCMGDTGMKDWVHKEIVTALNGQQKNIVPVIDNFQWPDPSSLPEDMRAILNFNGIKWSHEYQEASIEKILRFLKRGSDQEQLDSSKTCMEPGPEQNVPPTTQQC	yes
A0A7J6CA63	Onychostoma macrolepis	Opisthokonta	A0A7J6CA63	A0A8C1TD93	MFLSLVVYLSKFCRYFSMFATDRLTVPEYVSNRLHNRRTSSGPRAVSPGVSTDVQAQLDGSLPALRSAIKTLKSSKDTGDVEETRRAIAETFQLVEEAWVLPTVGRQVAEEICNRIRLDGGLELLLLLLHTPAVEITYESAKLLEQILVSENRDYVARMGLGVILNLTREQEDAQLARSVSGILEHMFKHTEETSAQLITNGALDTLLYWCRGTDPTVLRHCSVALANCAMYGGHRCQRLMIEKQAAEWLFPLAFSKEDELIRFHACLAVAVLAANREIEKEVVKSGTLELVEPFIASLDPEEFARNLLDSADSMQGRTAADLQHLLPLLDGTRLEGKCIAAFYLCVETSIKSRQRNTKIFQEIGAVQSLKRIVMYSSNATVCSLAKRALTMMSEDVPRRILSSVPNWKSGEVHTWLQQIGFSALSERFQELQVDGDLLLNVTEQDLIQDLGMTSGLTRKRFLRDLRVLKTYANYSTCDPNNLADWLADIDPRFRQYTYGLVQSGVDRNHIIHITDQQLLSDCHVENGIHRAKILSSARRPAKPCLTDSQPTGPDVFISYRRTTGSQLASLLKVHLQLRGFSVFIDVEKLEAGRFEEKLITSVQRARNFILVLSANSLDKCMGDVAMKDWVHKEIVTALNGKKNIVPVTDNFVWPDPASLPEDMCSILKFNGIKWSHEYQEATIEKILRFINGCPSQEQPDGAKTDKKEPQKK	yes
A0A8C1EZK2	Cyprinus carpio carpio	Opisthokonta	A0A8C1MF68	A0A8C1TD93	MSVIGYTTGGRALALGLSPGISTDVQAVLDGSLPALRSAIKTLKSSKDTGNVEETRQAIAKTFQLVEEAWVLPTLGRQVAEEICNRIRLDGGLELLLQLLQIPPVEITYESAKLLEQILVSENREYVARMGLGVILNLTREQEDAQLARSVSGILEHMFKHTEETSAQLITNGALDTLLYWCRGTDPTVLRHCAVALANCAMYGGHRCQRLMIEKQAAEWLFPLAFSKEDELIRFHACLAVAVLAANREIEKEVVKSGTLELVEPFIASLDPEEFARNMLDSADSMQGRTAADLQQLLPLLDGTRLEGKCIAAFYLCVETSIKSRQRNTKIFQEIGAIQSLKRIVMYSSNATVCSLAKRALTMMSEDVPRRILSSVPNWKSGEVQTWLQQIGFSAFIERFQELQVDGDLLLNITEQDLIQDLGMTSGLTRKRFLRDLRVLKTYANYSTCDPNNLADWLADIDPRFRQYTYSLVQSGVDRNNIINITEQQLLSDCNIENGIHRAKILSSVRRPAKPCLTDSQPVGPDVFISYRRTTGSQLASLLKVHLQLRGFSVFIDVEKLEAGRFEEKLITSVQRARNFILVLSANALDKCMGDVAMKDWVHKEIVTALIGKKNIVPVTDNFVWPDPASLPEDMSSILKFNGIKWSHEYQEATIEKILRFLKGNPSQEQPDGAKTDKKEPQKK	yes
A0A8C1MF68	Cyprinus carpio (Common carp)	Opisthokonta	A0A8C1MF68	A0A8C1TD93	MSVIGYTTGGRALALGLSPGISTDVQAVLDGSLPALRSAIKTLKSSKDTGNVEETRQAIAKTFQLVEEAWVLPTLGRQVAEEICNRIRLDGGLELLLQLLQIPPVEITYESAKLLEQILVSENREYVARMGLGVILNLTREQEDAQLARSVSGILEHMFKHTEETSAQLITNGALDTLLYWCRGTDPTVLRHCAVALANCAMYGGHRCQRLMIEKQAAEWLFPLAFSKEDELIRFHACLAVAVLAANREIEKEVVKSGTLELVEPFIASLDPEEFARNMLDSADSMQGRTAADLQQLLPLLDGTRLEGKCIAAFYLCVETSIKSRQRNTKIFQEIGAIQSLKRIVMYSSNATVCSLAKRALTMMSEDVPRRILSSVPNWKSGEVQTWLQQIGFSAFIERFQELQVDGDLLLNITEQDLIQDLGMTSGLTRKRFLRDLRVLKTYANYSTCDPNNLADWLADIDPRFRQYTYSLVQSGVDRNNIINITEQQLLSDCNIENGIHRAKILSSVRRPAKPCLTDSQPVGPDVFISYRRTTGSQLASLLKVHLQLRGFSVFIDVEKLEAGRFEEKLITSVQRARNFILVLSANALDKCMGDVAMKDWVHKEIVTALIGKKNIVPVTDNFVWPDPASLPEDMSSILKFNGIKWSHEYQEATIEKILRFLKGNPSQEQPDGAKTDKKEPQKK	yes
A0A8C1MFE8	Cyprinus carpio (Common carp)	Opisthokonta	A0A8C1MFE8	A0A8C1TD93	MFLSLVVYLSKFFRYFSMFTTDRLTVPEYVSNRLHNRRTSSGPRAVLDGSLPALRSAIKTLKSSKDTGNVEETRQAIAKTFQLVEEAWVLPTLGRQVAEEICNRIRLDGGLELLLQLLQIPPVEITYESAKLLEQILVSENREYVARMGLGVILNLTREQEDAQLARSVSGILEHMFKHTEETSAQLITNGALDTLLYWCRGTDPTVLRHCAVALANCAMYGGHRCQRLMIEKQAAEWLFPLAFSKEDELIRFHACLAVAVLAANREIEKEVVKSGTLELVEPFIASLDPEEFARNMLDSADSMQGRTAADLQQLLPLLDGTRLEGKCIAAFYLCVETSIKSRQRNTKIFQEIGAIQSLKRIVMYSSNATVCSLAKRALTMMSEDVPRRILSSVPNWKSGEVQTWLQQIGFSAFIERFQELQVDGDLLLNITEQDLIQDLGMTSGLTRKRFLRDLRVLKTYANYSTCDPNNLADWLADIDPRFRQYTYSLVQSGVDRNNIINITEQQLLSDCNIENGIHRAKILSSVRRPAKPCLTDSQPVGPDVFISYRRTTGSQLASLLKVHLQLRGFSVFIDVEKLEAGRFEEKLITSVQRARNFILVLSANALDKCMGDVAMKDWVHKEIVTALIGKKNIVPVTDNFVWPDPASLPEDMSSILKFNGIKWSHEYQEATIEKILRFLKGNPSQEQPDGAKTDKKEPQKK	yes
A0A9R1SGF4	Cyprinus carpio carpio	Opisthokonta	A0A8C1MFE8	A0A8C1TD93	MFLSLVVYLSKFFRYFSMFTTDRLTVPEYVSNRLHNRRTSSGPRAVLDGSLPALRSAIKTLKSSKDTGNVEETRQAIAKTFQLVEEAWVLPTLGRQVAEEICNRIRLDGGLELLLQLLQIPPVEITYESAKLLEQILVSENREYVARMGLGVILNLTREQEDAQLARSVSGILEHMFKHTEETSAQLITNGALDTLLYWCRGTDPTVLRHCAVALANCAMYGGHRCQRLMIEKQAAEWLFPLAFSKEDELIRFHACLAVAVLAANREIEKEVVKSGTLELVEPFIASLDPEEFARNMLDSADSMQGRTAADLQQLLPLLDGTRLEGKCIAAFYLCVETSIKSRQRNTKIFQEIGAIQSLKRIVMYSSNATVCSLAKRALTMMSEDVPRRILSSVPNWKSGEVQTWLQQIGFSAFIERFQELQVDGDLLLNITEQDLIQDLGMTSGLTRKRFLRDLRVLKTYANYSTCDPNNLADWLADIDPRFRQYTYSLVQSGVDRNNIINITEQQLLSDCNIENGIHRAKILSSVRRPAKPCLTDSQPVGPDVFISYRRTTGSQLASLLKVHLQLRGFSVFIDVEKLEAGRFEEKLITSVQRARNFILVLSANALDKCMGDVAMKDWVHKEIVTALIGKKNIVPVTDNFVWPDPASLPEDMSSILKFNGIKWSHEYQEATIEKILRFLKGNPSQEQPDGAKTDKKEPQKK	yes
A0A8C1TD93	Cyprinus carpio (Common carp)	Opisthokonta	A0A8C1TD93	A0A8C1TD93	MKESKGLPLQTSASGSLAFVDVCSAVEVVRGVVVGFLIEEANLKCVVGLAAVAISGDGLSFNIESKTCEAGVNRLNISAKVAGDGVKILSVVVYLSEICRYFSMFSTDRLTVPKYVSNRLHNRRTGSDPMAVSPGISADVRAVLDGSLPALRSAIKTLKSSKDTGDVEETRRAIAETFQLVEEAWVLPTVGRRVAEEICNRVRLDGGLERLLQLLQTPAVEITYESAKLLEQILVSENRDYVARMGLGVILNLTREQDDAQLARSVSGILEHMFKHTEETSAQLITNGALDTLLYWCRGTDPTVLRHCAVALANCAMYGGHRCQRLMIEKRAAEWLFPLAFSKEDELIRFHACLAVAVLAANREIEKEVVKSGTLELVEPFIASLDPEEFARNLLDSADSMQGRTAADLQHLLPLLDSTCLEGKCIAAFYLCVETSIKSRQRNTKIFQEIGAVQSLKRIVMYCSNATVCSLAKRALTMMGEDVPRRILSSVPNWKSGEVQTWLQQIGFNAFIERFQALQVDGDLLLNITEQDLIQDLGMTSGLTRKRFLRDLRVLKTYANYSTCDPNNLADWLADIDPRFRQYTYSLVQSGVDRNNIIHITDKQLLSDCHVENGIHRAKILSSAHRPAKPCLTDSQPVGPDVFISYRRTTGSQLASLLKVHLQLRGFSVFIDVEKLEAGRFEEKLITSVQRARNFILVLSANSLDKCMCDMAMKDWVHKEIVTALKGKKNIVPVTDNFVWPSPDSLPEDMNTILKFNGIKWSHEYQEATIEKILRFLEGCPSQEQPDGAKKEKEEPQKK	yes
A0A8C1UMU4	Cyprinus carpio (Common carp)	Opisthokonta	A0A8C1UMU4	A0A8C1TD93	MFLSLVVYLSKFFRYFSMFTTDRLTVPEYVSNRLHNRRTSSGPRAVSPGISTDVQAVLDGSLPALRSAIKTLKSSKDTGNVEETRQAIAKTFQLVEEAWVLPTLGRQVAEEICNRIRLDGGLELLLQLLQIPPVEITYESAKLLEQILVSENREYVARMGLGVILNLTREQEDAQLARSVSGILEHMFKHTEETSAQLITNGALDTLLYWCRGTDPTVLRHCAVALANCAMYGGHRCQRLMIEKQAAEWLFPLAFSKEDELIRFHACLAVAVLAANREIEKEVVKSGTLELVEPFIASLDPEEFARNMLDSADSMQGRTAADLQQLLPLLDGTRLEGKCIAAFYLCVETSIKSRQRNTKIFQEIGAIQSLKRIVMYSSNATVCSLAKRALTMMSEDVPRRILSSVPNWKSGEVQTWLQQIGFSAFIERFQELQVDGDLLLNITEQDLIQDLGMTSGLTRKRFLRDLRVLKTYANYSTCDPNNLADWLADIDPRFRQYTYSLVQSGVDRNNIINITEQQLLSDCNIENGIHRAKILSSVRRPAKPCLTDSQPAGPDVFISYRRTTGSQLASLLKVHLQLRGFSVFIDVEKLEAGRFEEKLITSVQRARNFILVLSANALDKCMGDVAMKDWVHKEIVTALNGKKNIVPVTDNFVWPDPASLPEDMSSILKFNGIKWSHEYQEATIEKILRFLKGNPSQEQPDGAKTDKKEPQNK	yes
A0A8C1HYP8	Cyprinus carpio carpio	Opisthokonta	A0A8C2FNR7	A0A8C1TD93	MFLSVVVYLSEICRYFSMFSTDRLTVPKYVSNRLHNRRTGSDPMAVSPGISADVRAVLDGSLPALRSAIKTLKSSKDTGDVEETRRAIAETFQLVEEAWVLPTVGRRVAEEICNRVRLDGGLERLLQLLQTPAVEITYESAKLLEQILVSENRDYVARMGLGVILNLTREQDDAQLARSVSGILEHMFKHTEETSAQLITNGALDTLLYWCRGTDPTVLRHCAVALANCAMYGGHRCQRLMIEKRAAEWLFPLAFSKEDELIRFHACLAVAVLAANREIEKEVVKSGTLELVEPFIASLDPEEFARNLLDSADSMQGRTAADLQHLLPLLDSTCLEGKCIAAFYLCVETSIKSRQRNTKIFQEIGAVQSLKRIVMYCSNATVCSLAKRALTMMGEDVPRRILSSVPNWKSGEVQTWLQQIGFNAFIERFQALQVDGDLLLNITEQDLIQDLGMTSGLTRKRFLRDLRVLKTYANYSTCDPNNLADWLADIDPRFRQYTYSLVQSGVDRNNIIHITDKQLLSDCHVENGIHRAKILSSAHRPAKPCLTDSQPVGPDVFISYRRTTGSQLASLLKVHLQLRGFSVFIDVEKLEAGRFEDKLITSVQRARNFILVLSANSLDKCMGDMAMKDWVHKEIVTALKGKKNIVPVTDNFVWPSPDSLPEDMNTILKFNGIKWSHEYQEATIEKILRFLEGCPSQEQPDGAKKEKEEPQKK	yes
A0A8C1PK83	Cyprinus carpio (Common carp)	Opisthokonta	A0A8C2FNR7	A0A8C1TD93	MFLSVVVYLSEICRYFSMFSTDRLTVPKYVSNRLHNRRTGSDPMAVSPGISADVRAVLDGSLPALRSAIKTLKSSKDTGDVEETRRAIAETFQLVEEAWVLPTVGRRVAEEICNRVRLDGGLERLLQLLQTPAVEITYESAKLLEQILVSENRDYVARMGLGVILNLTREQDDAQLARSVSGILEHMFKHTEETSAQLITNGALDTLLYWCRGTDPTVLRHCAVALANCAMYGGHRCQRLMIEKRAAEWLFPLAFSKEDELIRFHACLAVAVLAANREIEKEVVKSGTLELVEPFIASLDPEEFARNLLDSADSMQGRTAADLQHLLPLLDSTCLEGKCIAAFYLCVETSIKSRQRNTKIFQEIGAVQSLKRIVMYCSNATVCSLAKRALTMMGEDVPRRILSSVPNWKSGEVQTWLQQIGFNAFIERFQALQVDGDLLLNITEQDLIQDLGMTSGLTRKRFLRDLRVLKTYANYSTCDPNNLADWLADIDPRFRQYTYSLVQSGVDRNNIIHITDKQLLSDCHVENGIHRAKILSSAHRPAKPCLTDSQPVGPDVFISYRRTTGSQLASLLKVHLQLRGFSVFIDVEKLEAGRFEEKLITSVQRARNFILVLSANSLDKCMGDMAMKDWVHKEIVTALKGKKNIVPVTDNFVWPSPDSLPEDMNTILKFNGIKWSHEYQEATIEKILRFLEGCPSQEQPDGAKKEKEEPQKK	yes
A0A8C2FNR7	Cyprinus carpio (Common carp)	Opisthokonta	A0A8C2FNR7	A0A8C1TD93	MFLSVVVYLSEICRYFSMFSTDRLTVPKYVSNRLHNRRTGSDPMAVSPGISADVRAVLDGSLPALRSAIKTLKSSKDTGDVEETRRAIAETFQLVEEAWVLPTVGRRVAEEICNRVRLDGGLERLLQLLQTPAVEITYESAKLLEQILVSENRDYVARMGLGVILNLTREQDDAQLARSVSGILEHMFKHTEETSAQLITNGALDTLLYWCRGTDPTVLRHCAVALANCAMYGGHRCQRLMIEKRAAEWLFPLAFSKEDELIRFHACLAVAVLAANREIEKEVVKSGTLELVEPFIASLDPEEFARNLLDSADSMQGRTAADLQHLLPLLDSTCLEGKCIAAFYLCVETSIKSRQRNTKIFQEIGAVQSLKRIVMYCSNATVCSLAKRALTMMGEDVPRRILSSVPNWKSGEVQTWLQQIGFNAFSEWFQALQVDGDLLLNITEQDLIQDLGMTSGLTRKRFLRDLRVLKTYANYSTCDPNNLADWLADIDPRFRQYTYSLVQSGVDRNNIIHITDKQLLSDCHVENGIHRAKILSSAHRPAKPCLTDSQPVGPDVFISYRRTTGSQLASLLKVHLQLRGFSVFIDVEKLEAGRFEEKLITSVQRARNFILVLSANSLDKCMGDMAMKDWVHKEIVTALKGKKNIVPVTDNFVWPSPDSLPEDMNTILKFNGIKWSHEYQEATIEKILRFLEGSPSQEQPDGAKKEKEEPQKK	yes
A0A9Q9YVK2	Cyprinus carpio (Common carp)	Opisthokonta	A0A8C2FNR7	A0A8C1TD93	MFLSVVVYLSEICRYFSMFSTDRLTVPKYVSNRLHNRRTGSDPMAVSPGISADVRAVLDGSLPALRSAIKTLKSSKDTGDVEETRRAIAETFQLVEEAWVLPTVGRRVAEEICNRVRLDGGLERLLQLLQTPAVEITYESAKLLEQILVSENRDYVARMGLGVILNLTREQDDAQLARSVSGILEHMFKHTEETSAQLITNGALDTLLYWCRGTDPTVLRHCAVALANCAMYGGHRCQRLMIEKRAAEWLFPLAFSKEDELIRFHACLAVAVLAANREIEKEVVKSGTLELVEPFIASLDPEEFARNLLDSADSMQGRTAADLQHLLPLLDSTCLEGKCIAAFYLCVETSIKSRQRNTKIFQEIGAVQSLKRIVMYCSNATVCSLAKRALTMMGEDVPRRILSSVPNWKSGEVQTWLQQIGFNAFIERFQALQVDGDLLLNITEQDLIQDLGMTSGLTRKRFLRDLRVLKTYANYSTCDPNNLADWLADIDPRFRQYTYSLVQSGVDRNNIIHITDKQLLSDCHVENGIHRAKILSSAHRPAKPCLTDSQPVGPDVFISYRRTTGSQLASLLKVHLQLRGFSVFIDVEKLEAGRFEDKLITSVQRARNFILVLSANSLDKCMGDMAMKDWVHKEIVTALKGKKNIVPVTDNFVWPSPDSLPEDMNTILKFNGIKWSHEYQEATIEKILRFLEGCPSQEQPDGAKKEKEEPQKK	yes
A0A8C1UKB7	Cyprinus carpio (Common carp)	Opisthokonta	A0A8C2KIQ2	A0A8C1TD93	MAPEEDIGLTPALQLTVPEYVSNRLHNRRTSSGPRAVSPGISTDVQAVLDGSLPALRSAIKTLKSSKDTGNVEETRQAIAKTFQLVEEAWVLPTLGRQVAEEICNRIRLDGGLELLLQLLQIPPVEITYESAKLLEQILVSENREYVARMGLGVILNLTREQEDAQLARSVSGILEHMFKHTEETSAQLITNGALDTLLYWCRGTDPTVLRHCAVALANCAMYGGHRCQRLMIEKQAAEWLFPLAFSKEDELIRFHACLAVAVLAANREIEKEVVKSGTLELVEPFIASLDPEEFARNMLDSADSMQGRTAADLQQLLPLLDGTRLEGKCIAAFYLCVETSIKSRQRNTKIFQEIGAIQSLKRIVMYSSNATVCSLAKRALTMMSEDVPRRILSSVPNWKSGEVQTWLQQIGFSAFIERFQELQVDGDLLLNITEQDLIQDLGMTSGLTRKRFLRDLRVLKTYANYSTCDPNNLADWLADIDPRFRQYTYSLVQSGVDRNNIINITEQQLLSDCNIENGIHRAKILSSVRRPAKPCLTDSQPAGPDVFISYRRTTGSQLASLLKVHLQLRGFSVFIDVEKLEAGRFEEKLITSVQRARNFILVLSANALDKCMGDVAMKDWVHKEIVTALNGKKNIVPVTDNFVWPDPASLPEDMSSILKFNGIKWSHEYQEATIEKILRFLKGNPSQEQPDGAKTDKKEPQNK	yes
A0A8C2KIQ2	Cyprinus carpio (Common carp)	Opisthokonta	A0A8C2KIQ2	A0A8C1TD93	MAPEEDIGLTPALQLTVPEYVSNRLHNRRTSSGPRAVSPGISTDVQAVLDGSLPALRSAIKTLKSSKDTGNVEETRQAIAKTFQLVEEAWVLPTLGRQVAEEICNRIRLDGGLELLLQLLQIPPVEITYESAKLLEQILVSENREYVARMGLGVILNLTREQEDAQLARSVSGILEHMFKHTEETSAQLITNGALDTLLYWCRGTDPTVLRHCAVALANCAMYGGHRCQRLMIEKQAAEWLFPLAFSKEDELIRFHACLAVAVLAANREIEKEVVKSGTLELVEPFIASLDPEEFARNMLDSADSMQGRTAADLQQLLPLLDGTRLEGKCIAAFYLCVETSIKSRQRNTKIFQEIGAIQSLKRIVMYSSNATVCSLAKRALTMMSEDVPRRILSSVPNWKSGEVQTWLQQIGFSAFIERFQELQVDGDLLLNITEQDLIQDLGMTSGLTRKRFLRDLRVLKTYANYSTCDPNNLADWLADIDPRFRQYTYSLVQSGVDRNNIINITEQQLLSDCNIENGIHRAKILSSVRRPAKPCLTDSQPTGPDVFISYRRTTGSQLASLLKVHLQLRGFSVFIDVEKLEAGRFEEKLITSVQRARNFILVLSANALDKCMGDVAMKDWVHKEIVTALNGKKNIVPVTDNFVWPDPASLPEDMSSILKFNGIKWSHEYQEATIEKILRFLKGNPSQEQPDGAKTDKKEPQNK	yes
A0A8C2X994	Cyclopterus lumpus (Lumpsucker)	Opisthokonta	A0A8C2X994	A0A8C1TD93	MLLSLTLFLWRLYRHFSIMFSSERLTVPEYVSRLQRGRRGSVSGSGSDPKAVSPGISADVQAVLATSIPALRSAIRRLKSSHETSDSDETRGAIAELFQLVEEAWVLPAAGRQVAEEICNRIRLDGGLELLLQLQQTPAVEITYESAKLLEQILISENRDYIARMGLGVVLNLTRHQEDAQLARSVSGILEHMFKHSEETSVHLISNGALDALLFWCRGTDPTVLRHCAVALANCAMYGGHRCQRLMIEKQAAEWLFPLAFSKEDELIRFHACLAVTVLAANREIEKEVVKSGTLELVEPFIASLDPDDFARSLLDRADCMQGRTAADLQHLLPLLDGTRVEGKCIAAFYLCVETSIKSRQRNTKIFQEIGAVQSLKRIVMYSSNGTACALAKRALSMMKEEVPKHILSCVPNWKTCEVQTWLQQVGFSAYCDRFQDLQVDGDLLLNITEQELSADLGMTAGLTRKRFLRDLRVLKTYANYSTCDPNNMADWLVMVDPRFRQYTYGLVQSGVDRNIVQSLTDLQLQHDCNIDNGVHRARILSANRRPLKPCHTDAQPAGPDVFISYRRTTGSQLASLLKVHLQVRGYSVFIDVEKLESGKFEDKLIQSVQRARNFILVLSANALDKCMGDTAMKDWVHKEIVTALAGKKNIVPVTDQFMWPDPTSLPEDMRAILNFNGIKWSHEYQEATIEKILRFLKGNQDQTDSIDASKSAEKKE	yes
A0A8C3ZCM0	Denticeps clupeoides (denticle herring)	Opisthokonta	A0A8C3ZCM0	A0A8C1TD93	MLLSLAVYMSNFCRRLPMFGSDRLTVPEYVSRFQSRNRPISPGASASVQAALDSSLPPLRSAVKALKAAQATGDLEETRRAIAEAYRLVEEAWVLPAAGRQVAEEVCNRMRLDGGLELLLQLLRSPAVQVVYEAAKLLEQVLVAENREYVARMGLGVILNLTRELEDAQLARSVSGILEHMFKHNEETSVQLITNGALDALLFWCRGTDPTVLRHCALALANCAMYGGHWCQRQMIEKQAAEWLFPLAFSKEDELIRFHACLAVAVLAANREVEKEVVRSGTLELVEPFIASLDPDDFARSLLDSADCMQGRTAADLQHLLPLLDGTRVEGKCIAAFYLCVEASIKSRQGNTKIFHEIGAVQSLKRIVMYVSNGTACSLAKKALSMMGEEVPRRMMSSVPNWKCSEVQRWLQQVGFSAHGERFLEMQVDGDLLLTLTDGDLRSDLGMAAALTRKRFLRDLRVLKTYANYSTCDPSNLADWLAHVDPRFRQYTYGLVQSGVDRKNVPQVTDEQLRDDCLMDNGIHRARILAAARRPSIPCLGDPRPPGPDVFISYRRTTGSQLASLLKVHLQVRGYSVFIDVEKLEAGKFEDKLIQSVQRARNFILVLSAEALDKCMGDVGMKDWVHKEIVTALSGKKNIVPVTDNFMWPDPKSLPEDMSPILNFNGIKWSHEYQEATIEKILRFLGPPCQDQLDKSEEPQTPQQE	yes
A0A8C4E4I9	Dicentrarchus labrax (European seabass) (Morone labrax)	Opisthokonta	A0A8C4E4I9	A0A8C1TD93	MLFSLTLFLWRLYRHFSIMFSSDRLTVPEYVSRLQRGRSGSGPDPRPVSPGISADVQAGLDTSLPALRCAIRRLKSGKENSHPGDTRRAIAEIFQLVEEAWVLPTVGRQVAEEICTRIRLDGGLELLLQLQETPAVEITYESAKLLEQILISDNRDYLARMGLGVILNLTRQQEDAQLARSVSGILEHMFKHTEETSIHLITNGALDALLFWCRGTDPTVLRHCAVALTNCAMYGGHRCQRLMIEKQVAEWLFPLAFSKEDELIRFHACLAVTVLAANREIEKEVVKSGTLELVEPFIASLDPDDFARSLLDSADCMQGRTASDLQHLLPLLDGTRLEGKCIAAFYLCVETSIKSRQRNTKIFQEIGAVQSLKRIVMYSSNGTASGLAKRALSMMGEEVPKRIPSCVPNWKTCGVQTWLQQIGFSAYCERFQELQVDGDLLLNITDQDLFTDLGMTAGLTRKRFLRDLRVLKTYANYSTCDPTNMADWLVQVDPRFRQYTHGLVQSGVDRNNVQDLTDLQLQHDCHIDNGVHRAKILSCSRKPLKACLTDAQPAGPDVFISYRRTTGSQLASLLKVHLQVRGYSVFIDVEKLEAGKFEDKLIQSVQRARNFILVLSSNALDKCMGDTAMKDWVHKEIVTALAGKKNIVPVTDNFTWPDPMCLPEDMRAILKFNGIKWSHEYQEATIEKILRFLNGHQDQMDSPGLQAAPLF	yes
A0A8C4YWQ3	Gadus morhua (Atlantic cod)	Opisthokonta	A0A8C4YWQ3	A0A8C1TD93	MLLSVSISLWRLYRHISIMFSSERLTVPEYVSRLQTRRSGAEPRAVSPGINADVQAVLESVIPALRSSIKRLKSAKDTEDLDETRKAIAEIFQLVEEAWVLPAVGRQVAEDICNRIRLDGGLELLLQLLQIPAVEITYESAKLLEQILVMENRDYVARMGLGVILNLTREQEDAQLARSVSGILEHMFKHTEETSVHLISNGALDALLFWCRGTDPTLLRHCAVALSNCAMYGGHRCQRLMIEKQAAEWLFPLAFSKEDELIRFYACLAVAVLAANREIEEEVVASGTLELVEPFISSLDPEDFARSLLDSADSMQGRTAADLQHLLPLLDGTRVEGKCIAAFYLCVETSIKSRQRNTKIFQEIGAVQSLKRIVMYSTNGTTCSLAKRALRMMGEEVPRKVLSSVPNWKNCEVLTWLQQVGFSAFCDRFQELQVDGDLLLNITEQDLASDLGMTAGLTRKRFLRDLRVLKTYANYSMCDPNNLADWLAEIDPRFRQYTYGLVQSGVDRHSIQSLTDPQLHHDCHIENSFHRTKILAANRRPLKPCLTDAQPPGPDVFISYRRTTGSQLASLLKVHLQVRGFSVFIDVEKLEAGKFEDKLIQSVQRARNFILVLSANALDKCMGDTGMKDWVHKEIVTALAGKKNIVPVTDNFMWPEPTSLPEDMRPILNFNGIKWSHEYQEASIEKILRFLKGNQVDGPEGNKEQKQKQK	yes
A0A8C5H1B6	Gouania willdenowi (Blunt-snouted clingfish) (Lepadogaster willdenowi)	Opisthokonta	A0A8C5H1B6	A0A8C1TD93	MLFSLTFLLWRIYRHFSIMFSSERLSVPDYVSRLQRGRSGSGCEQRPVSPGITADAQAVLETSLPALRCAIRSLRCAKEASDSEGIRGAIAEIFQLVEEAWVLPTVGRHVAEEICNKIRLDGGLELLLQLQQTPAVEITYESAKLLEQILVSENRDYVARIGLGVILNLSREQEDAQLARSVSGILEHMFKHTEETSVHLISNGALDSLLFWCRGTDPTVLRHCALALANCAMYGGHRCQRWMIEKQAAEWLFPLAFSKEDELIRFHACLAVTVLAANREIEKEVVKSGTLELVEPFIASLDPEDFARSLLDSSDCPQGRTASDLQHLLPLLDGSRLEGKCIAAFYLCVEASIKSRQRNTKLFQEIGAVQSLKRIVMYSSNGTASSLAKRALRMMGEEIPKRILSSVPHWKTCEVQRWLQQVGFSAYCDRFQELQVDGDLLLNIIDQDLSADLGMTAGITRRRKAFQSMILDLRVLKTYANYSTCDPNNMADWLVQVDPRFRQYTYGLVQSGVDRNNIQHLTDPQLQQDCHIDNGVHRAKILSASRKPLKPCHTDAQPAGPDVFISYRRTTGSQLASLLKVHLQVRGFSVFIDVEKLEAGKFEDKLIQSVQRAKNFILVLSANALDKCMGDSAMKDWVHKEIVTAMAGKKNIVPVTDNFLWPDPTSLPDDMRAILNFNGIKWSHEYQEASIEKILRFLKQPQDQMDSAGGSKGEKKK	yes
A0A8C6SIR7	Neogobius melanostomus (round goby)	Opisthokonta	A0A8C6SIR7	A0A8C1TD93	MIFCLTLFLWRLYRHLSIMFSSDRLTVPDYVSRLQGKKNEPRAVSPGINADVQAVLDSILPNLRSAIKKLKASKDTCVSDGPDETRRAVAEIYQLVEEAWVLPTTGRLVAEEICNRIRLDGGLELLLQLQQTPAVDITYESAKLLEQILISENRDYVARLGLGVILNLSKQQEDAQLARSVSGILEHMFKHTEETSVQLISNGALDALLFWCRGTDPTVLRHCAVALANCAMYGGHRCQRLMIEKQAAEWLFPLAFSKEDELIRFHACLAVAVLAANKEIEKEVVKSGTLELVEPFIASLDPDDFARSLQDRADSMQGRTASDLQHLLPLLDGTRVEGKCIAAFYLCVETSIKSRQRNTRIFQEIGAVQSLKRIVMYSTNGTVCSLAKRALTMMGEEVPKHIISSVPNWKTCEVQTWLQQIGFSAFCDRFQELQVDGDLLLNITDQELSNDLGMTASLTRKRFLRDLYVLKMYANYSTCDPNNMADWLAVVDPRFRRYTYGLVQSGVDRNCVQSLTDEQLEKDCYIHNGVHRTKILAASRKPLMSSHISAQPSGPDVFISYRRTTGSQMASLLKVHLQVRGFSVFIDVEKLEAGKFEDKLIQSVQRARNFILVLSANALDKCMGDTAKKDWVHKEIVTALTCQKNIVPVTDNFQWPEPTSLPEDMRSILNFNGIKWSHEYQEASIEKILRFLKGNQDQADGPDSCKSLKKK	yes
A0A8C7FIZ2	Oncorhynchus kisutch (Coho salmon) (Salmo kisutch)	Opisthokonta	A0A8C7FIZ2	A0A8C1TD93	MLLSLTVFLWRLYRYLSMFSSERLTVPEYVIRIGNRRSGSSTSSSEPKAPPVSPGVHGADVQDVLDTSLPALRSAIKTLKSAKDTSDLDETRRAIAETFQLVEEAWVLPTVGRQVAEEICNRIRLDGGLELLLQLLMTPAVEITYESAKLLEQILVSENRDYVAHMGLGVILNLTRETEDAQLARSVSGILEHMFKHTEETSAQLIANGALDALLFWCRGTDPTVLRHCAVALANCAMYGGHHCQRLMIEKQAAEWLFPLAFSKEDELIRFHACLAVAVLANNREIEQEVVKSGTLELVEPFIASLDPDEFARSLLDSADSMQGRTAADLQQLLPLLDGARLEGKCIAAFYLCVETSIKSRQRNTKIFQEIGAVQSLKRIVMYSSNGTACALAKRALGMMGEEVPRRILSSVPNWKGGEVQRWLQVIGFSSYTERFQELQVDGDLLLNITDQELSTDLGMTAGLTRKRFLRDLRVLKTYANYSTCDPNNMADWLGEVSPRFRQYTYGLVQSGVDRKNVLHLTDQQLQSDCYIENGIHRSKILAATRRPIKPCLTDAQPPGPDVFISYRRTTGSQLASLLKVHLQVRGFSVFIDVEKLEAGKFEDKLIQSVQRARNFILVLSANALDKCMGDTGMKDWVHKEIVTALTEKKNIVPVTDNFMWPDPNSLPEDMKTILNFNGIKWSHEYQEATIEKILRFLKGNPSQDQTDCPKICLCAVLPTPMAIVVTRTI	yes
A0A8C7G6R2	Oncorhynchus kisutch (Coho salmon) (Salmo kisutch)	Opisthokonta	A0A8C7G6R2	A0A8C1TD93	MLLSLTVSLWRLYRYLSMFSSERLTVPEYVSRMGNRRSGSSSSSSEPKAPPVSPGVYGADVQDVLDTSLPALRSAIKTLKSAKDTLDLDETRRAIAETFQLVEEAWVLPTVGRQVAEEICNRIRLDGGLELLLQLLMTPAVEITYESAKLLEQILVSENRCPVSRTHIQDYVHMFKHTEETSAQLIANGALDALLFWCRGTDPTVLRHCAVALANCAMYGGHRCQRLMIEKQAAEWLFPLAFSKEDELIRFHACLAVAVLANNREIEKEVVKSGTLELVEPFIASLDPDEFARSLLDSADSMQGRTAADLQQLLPLLDGARLEGKCIAAFYLCVETSIKSRQRNTKIFQEIGAVQSLKRIVMYSSNGTACALAKRALRMMGEEVPRRILSSVPNWKGGEVQRWLQVIGFSAYTERFQELQVDGDLLLNITDQELSTDLGMTAGLTRKRFLRDLRVLKTYANYSTCDPNNMADWLGEVDPRFRQYTYGLVQSGVDRKNVLHLTDQQLQSDCYVENGIHRAKILAATRRPIKPCLTDAQPPGPDVFISYRRTTGSQLASLLKVHLQVRGFSVFIDVEKLEAGKFADKLIQSVQRARNFILVLSANALDKCMGDTGMKDWVHKEIVTALAGKKNIVPVTDNFLWPDPNTLPEDMKTILNFNGIKWSHEYQEATIEKILRFLMGNPSQDLTDSPKTDCPKGPQGPQKK	yes
A0A8C7G7P3	Oncorhynchus kisutch (Coho salmon) (Salmo kisutch)	Opisthokonta	A0A8C7G7P3	A0A8C1TD93	MLLSLTVSLWRLYRYLSMFSSERLTVPEYVSRMGNRRSGSSSSSSEPKAPPVSPGVYGADVQDVLDTSLPALRSAIKTLKSAKDTLDLDETRRAIAETFQLVEEAWVLPTVGRQVAEEICNRIRLDGGLELLLQLLMTPAVEITYESAKLLEQILVSENRDYVARMGLGVILNLTRETEDAQLARSVSGILEHMFKHTEETSAQLIANGALDALLFWCRGTDPTVLRHCAVALANCAMYGGHRCQRLMIEKQAAEWLFPLAFSKEDELIRFHACLAVAVLANNREIEKEVVKSGTLELVEPFIASLDPDEFARSLLDSADSMQGRTAADLQQLLPLLDGARLEGKCIAAFYLCVETSIKSRQRNTKIFQEIGAVQSLKRIVMYSSNGTACALAKRALRMMGEEVPRRILSSVPNWKGGEVQRWLQVIGFSAYTERFQELQVDGDLLLNITDQELSTDLGMTAGLTRKRFLRDLRVLKTYANYSTCDPNNMADWLGEVDPRFRQYTYGLVQSGVDRKNVLHLTDQQLQSDCYVENGIHRAKILAATRRPIKPCLTDAQPPGPDVFISYRRTTGSQLASLLKVHLQVRGFSVFIDVEKLEAGKFADKLIQSVQRARNFILVLSANALDKCMGDTGMKDWVHKEIVTALAGKKNIVPVTDNFLWPDPNTLPEDMKTILNFNGIKWSHEYQEATIEKILRFLMGNPSQDLTDSPKTDCPKGPQGPQKK	yes
A0A8C7M3L1	Oncorhynchus kisutch (Coho salmon) (Salmo kisutch)	Opisthokonta	A0A8C7M3L1	A0A8C1TD93	MLLSLTVFLWRLYRYLSMFSSERLTVPEYVIRIGNRRSGSSTSSSEPKAPPVSPGVHGADVQDVLDTSLPALRSAIKTLKSAKDTSDLDETRRAIAETFQLVEEAWVLPTVGRQVAEEICNRIRLDGGLELLLQLLMTPAVEITYESAKLLEQILVSENRDYVAHMGLGVILNLTRETEDAQLARSVSGILEHMFKHTEETSAQLIANGALDALLFWCRGTDPTVLRHCAVALANCAMYGGHHCQRLMIEKQAAEWLFPLAFSKEDELIRFHACLAVAVLANNREIEQEVVKSGTLELVEPFIASLDPDEFARSLLDSADSMQGRTAADLQQLLPLLDGARLEGKCIAAFYLCVETSIKSRQRNTKIFQEIGAVQSLKRIVMYSSNGTACALAKRALGMMGEEVPRRILSSVPNWKGGEVQRWLQVIGFSSYTERFQELQVDGDLLLNITDQELSTDLGMTAGLTRKRFLRDLRVLKTYANYSTCDPNNMADWLGEVSPRFRQYTYGLVQSGVDRKNVLHLTDQQLQSDCYIENGIHRSKILAATRRPIKPCLTDAQPPGPDVFISYRRTTGSQLASLLKVHLQVRGFSVFIDVEKLEAGKFEDKLIQSVQRARNFILVLSANALDKCMGDTGMKDWVHKEIVTALTEKKNIVPVTDNFMWPDPNSLPEDMKTILNFNGIKWSHEYQEATIEKILRFLKGNPSQDQTDCPKADCPKTECPSGALVCDDVKV	yes
A0A8C7R2Z6	Oncorhynchus mykiss (Rainbow trout) (Salmo gairdneri)	Opisthokonta	A0A8C7R2Z6	A0A8C1TD93	MLLSLTVFLWRLYRYLSMFSSERLTVPEYVIRIGNRRSGSSTSSSEPKAPPVSPGVHGADVQDVLDTSLPALRSAIKTLKSAKDTSDLDETRRAIAETFQLVEEAWVLPTVGRQVAEEICNRIRLDGGLELLLKLLMTPAVEITYESAKLLEQILVSENRDYVAHMGLGVILNLTRETEDAQLARSVSGILEHMFKHTEETSAQLIANGALDALLFWCRGTDPTVLRHCAVALANCAMYGGHHCQRLMIEKQAAEWLFPLAFSKEDELIRFHACLAVAVLANNREIEQEVVKSGTLELVEPFIASLDPDEFARSLLDSADSMQGRTAADLQQLLPLLDGARLEGKCIAAFYLCVETSIKSRQRNTKIFQEIGAVQSLKRIVMYSSNGTACALAKRALGMMGEEVPRRILSSVPNWKGGEVQRWLQVIGFSSYTERFQDLQVDGDLLLNITDQELSTDLGMTAGLTRKRFLRDLRVLKTYANYSTCDPNNMADWLGEVSPRFRQYTYGLVQSGVDRKNVLQLTDQQLQSDCYIENGIHRAKILAATRRPIKPCLTDAQPPGPDVFISYRRTTGSQLASLLKVHLQVRGFSVFIDVEKLEAGKFADKLIQSVQRARNFILVLSANALDKCMGDTGMKDWVHKEIVTALAEKKNIVPVTDNFMWPDPNSLPEDMKTILNFNGIKWSHEYQEATIEKILRFLKGNPSQDQTDCPKTDCPKHGLRSGWSALPVCM	yes
A0A8C7R873	Oncorhynchus mykiss (Rainbow trout) (Salmo gairdneri)	Opisthokonta	A0A8C7R873	A0A8C1TD93	MLLSLTVFLWRLYRYLSMFSSERLTVPEYVIRIGNRRSGSSTSSSEPKAPPVSPGVHGADVQDVLDTSLPALRSAIKTLKSAKDTSDLDETRRAIAETFQLVEEAWVLPTVGRQVAEEICNRIRLDGGLELLLKLLMTPAVEITYESAKLLEQILVSENRDYVAHMGLGVILNLTRETEDAQLARSVSGILEHMFKHTEETSAQLIANGALDALLFWCRGTDPTVLRHCAVALANCAMYGGHHCQRLMIEKQAAEWLFPLAFSKEDELIRFHACLAVAVLANNREIEQEVVKSGTLELVEPFIASLDPDEFARSLLDSADSMQGRTAADLQQLLPLLDGARLEGKCIAAFYLCVETSIKSRQRNTKIFQEIGAVQSLKRIVMYSSNGTACALAKRALGMMGEEVPRRILSSVPNWKGGEVQRWLQVIGFSSYTERFQVDGDLLLNITDQELSTDLGMTAGLTRKRFLRDLRVLKTYANYSTCDPNNMADWLGEVSPRFRQYTYGLVQSGVDRKNVLQLTDQQLQSDCYIENGIHRAKILAATRRPIKPCLTDAQPPGPDVFISYRRTTGSQLASLLKVHLQVRGFSVFIDVEKLEAGKFADKLIQSVQRARNFILVLSANALDKCMGDTGMKDWVHKEIVTALAEKKNIVPVTDNFMWPDPNSLPEDMKTILNFNGIKWSHEYQEATIEKILRFLKGNPSQDQTDCLELARVQTDLGPGF	yes
A0A8C7UAA4	Oncorhynchus mykiss (Rainbow trout) (Salmo gairdneri)	Opisthokonta	A0A8C7UAA4	A0A8C1TD93	MLLSLTIFLWRLYRYLSMFSSERLTVPEYVSRIGNRRSGISSSSSEPKAPPVSPGVYGADVQDVLDTSLPALRSAIKTLKSAKDTLDLDETRRAIAETFQLVEEAWVLPTVGRQVAEEICNRIRLDGGLELLLQLLMTPAVEITYESAKLLEQILVSENRDYVARMGLGVILNLTRETEDAQLARSVSGILEHMFKHTEETSAQLIANGALDALLFWCRGTDPTVLRHCAVALANCAMYGGHRCQRLMIEKQAAEWLFPLAFSKEDELIRFHACLAVAVVVGSIPARATHMDVHNTVNHFGLKCLLNLVEPFIASLDPDEFARSLLDSADSMQGRTAADLQQLLPLLDGARLEGKCIAAFYLCVETSIKSRQRNTKIFQEIGAVQSLKRIVMYSSNGTACALAKRALRMMGEEVPRRILSSVPNWKGGEVQRWLQVIGFSAYTERFQELQVDGDLLLNITDQDLSTDLGMTAGLTRKRFLRDLRVLKTYANYSTCDPNNMADWLGEVDPRFRQYTYGLVQSGVDRKNVLHLTDQQLQSDCYVENGIHRAKILAATRRPIKPCLTDAQPPGPDVFISYRRTTGSQLASLLKVHLQVRGFSVFIDVEKLEAGKFADKLIQSVQRARNFILVLSANALDKCMGDTGMKDWVHKEIVTALAGKKNIVPVTDNFLWPDPNTLPEDMKTILNFNGIKWSHEYQEATIEKILRFLMGNPSQDLTDSPKTDCPKGPQGPQKK	yes
A0A8C7UJ21	Oncorhynchus mykiss (Rainbow trout) (Salmo gairdneri)	Opisthokonta	A0A8C7UJ21	A0A8C1TD93	MLLSLTIFLWRLYRYLSMFSSERLTVPEYVSRIGNRRSGISSSSSEPKAPPVSPGVYGADVQDVLDTSLPALRSAIKTLKSAKDTLDLDETRRAIAETFQLVEEAWVLPTVGRQVAEEICNRIRLDGGLELLLQLLMTPAVEITYESAKLLEQILVSENRDYVARMGLGVILNLTRETEDAQLARSVSGILEHMFKHTEETSAQLIANGALDALLFWCRGTDPTVLRHCAVALANCAMYGGHRCQRLMIEKQAAEWLFPLAFSKEDELIRFHACLAVAVLANNREIEKEVVKSGTLELVEPFIASLDPDEFARSLLDSADSMQGRTAADLQQLLPLLDGARLEGKCIAAFYLCVETSIKSRQRNTKIFQEIGAVQSLKRIVMYSSNGTACALAKRALRMMGEEVPRRILSSVPNWKGGEVQRWLQVIGFSAYTERFQELQVDGDLLLNITDQDLSTDLGMTAGLTRKRFLRDLRVLKTYANYSTCDPNNMADWLGEVDPRFRQYTYGLVQSGVDRKNVLHLTDQQLQSDCYVENGIHRAKILAATRRPIKPCLTDAQPPGPDVFISYRRTTGSQLARYGEREMERERESGKAREREREGEGKRRKAREREREGKLGRGKEREREREGKLGRGKEREREGEGKRGKAREREREGEGKRGKARELWKTNTLIRFVRIIWSLRSVDRQLLLSPHLFLCLPLSTPSLYSLSLPSLSLHSLSLPSLSLPPVC	yes
A0A8C7UMR8	Oncorhynchus mykiss (Rainbow trout) (Salmo gairdneri)	Opisthokonta	A0A8C7UMR8	A0A8C1TD93	MLLSLTIFLWRLYRYLSMFSSERLTVPEYVSRIGNRRSGISSSSSEPKAPPVSPGVYGADVQDVLDTSLPALRSAIKTLKSAKDTLDLDETRRAIAETFQLVEEAWVLPTVGRQVAEEICNRIRLDGGLELLLQLLMTPAVEITYESAKLLEQILVSENRWPVSRTHIQDYVHMFKHTEETSAQLIANGALDALLFWCRGTDPTVLRHCAVALANCAMYGGHRCQRLMIEKQAAEWLFPLAFSKEDELIRFHACLAVAVLANNREIEKEVVKSGTLELVEPFIASLDPDEFARSLLDSADSMQGRTAADLQQLLPLLDGARLEGKCIAAFYLCVETSIKSRQRNTKIFQEIGAVQSLKRIVMYSSNGTACALAKRALRMMGEEVPRRILSSVPNWKGGEVQRWLQVIGFSAYTERFQELQVDGDLLLNITDQDLSTDLGMTAGLTRKRFLRDLRVLKTYANYSTCDPNNMADWLGEVDPRFRQYTYGLVQSGVDRKNVLHLTDQQLQSDCYVENGIHRAKILAATRRPIKPCLTDAQPPGPDVFISYRRTTGSQLASLLKVHLQVRGFSVFIDVEKLEAGKFADKLIQSVQRARNFILVLSANALDKCMGDTGMKDWVHKEIVTALAGKKNIVPVTDNFLWPDPNTLPEDMKTILNFNGIKWSHEYQEATIEKILRFLMGNPSQDLTDSPKTDCPKGPQGPQKK	yes
A0A8C7VU74	Oncorhynchus mykiss (Rainbow trout) (Salmo gairdneri)	Opisthokonta	A0A8C7VU74	A0A8C1TD93	MLLSLTVFLWRLYRYLSMFSSERLTVPEYVIRIGNRRSGSSTSSSEPKAPPVSPGVHGADVQDVLDTSLPALRSAIKTLKSAKDTSDLDETRRAIAETFQLVEEAWVLPTVGRQVAEEICNRIRLDGGLELLLKLLMTPAVEITYESAKLLEQILVSENRDYVAHMGLGVILNLTRETEDAQLARSVSGILEHMFKHTEETSAQLIANGALDALLFWCRGTDPTVLRHCAVALANCAMYGGHHCQRLMIEKQAAEWLFPLAFSKEDELIRFHACLAVAVLANNREIEQEVVKSGTLELVEPFIASLDPDEFARSLLDSADSMQGRTAADLQQLLPLLDGARLEGKCIAAFYLCVETSIKSRQRNTKIFQEIGAVQSLKRIVMYSSNGTACALAKRALGMMGEEVPRRILSSVPNWKGGEVQRWLQVIGFSSYTERFQVDGDLLLNITDQELSTDLGMTAGLTRKRFLRDLRVLKTYANYSTCDPNNMADWLGEVSPRFRQYTYGLVQSGVDRKNVLQLTDQQLQSDCYIENGIHRAKILAATRRPIKPCLTDAQPPGPDVFISYRRTTGSQLASLLKVHLQVRGFSVFIDVEKLEAGKFADKLIQSVQRARNFILVLSANALDKCMGDTGMKDWVHKEIVTALAEKKNIVPVTDNFMWPDPNSLPEDMKTILNFNGIKWSHEYQEATIEKILRFLKGNPIWSQICLCTVLPTPMVIVVTRTI	yes
A0A8C7WX20	Oryzias sinensis (Chinese medaka)	Opisthokonta	A0A8C7WX20	A0A8C1TD93	MKKELSHKAKLSNFWLIFVPILAYELWVIAILHSQLSRLRQHGPDPSWVLPWAEAPQGRPRTRCRDYVSEEAGGSGWELSDVQSGCPCDLVLDEDYVARLGLGVILNLAQQHEDAQLARSVSGILEHMFKHTEETSVNLISNGALDALLFWCRGKDPTVLRHCAVALANCAMYGGHRCQRWMIEKQAAEWLFPLAFSKEDELIRFHACLAVTVLAANREIEKEVVKSGTLELVEPFIASLDPDDFARSLSDSADCMQGKSASDLQHLLPLLDGTRVEGKCIAAFYLCVEASIKSRQRNTKIFQEIGAVQSLKRIVMYCSMGTACLLAKKALSMMGEEVPKRIFPSVSNWKTSEVRVWLQQVDFSAYCDRFQELQVDGDLLLNMTDQDLSSDLGMTAGLTRKRFLRELRVLKTYADYSTSDPNNMSDWLAEVDPLFRQYTYGMVQSGVDRNNILNLNDHHLQYDCHIENGVHRAKILSANRKPSKPCHTDALPPGPDVFISYRRTTGSQLASLLKVHLQVRGYSVFIDVEKLEAGKFEDKLVQSVQRAQNFILVLSANALDKCMGDTGMKDWVHKEIVTALASKKNIVPVVDNFVWPEPTSLPEDMRPILNFNGIKWSHEYQKATVEKILRFLKEPQDQTDRANKSKEQEKK	yes
A0A8C8C6Z7	Oncorhynchus tshawytscha (Chinook salmon) (Salmo tshawytscha)	Opisthokonta	A0A8C8C6Z7	A0A8C1TD93	MLLSLTVFLWRLYRYLSMFSSERLTVPEYVIRIGNRRSGSSTSSSEPKAPPVSPGVHGADVQDVLDTSLPALRSAIKTLKSAKDTSDLDETRRAIAETFQLVEEAWVLPTVGRQVAEEICNRIRLDGGLELLLQLLMTPAVEITYESAKLLEQILVSENRDYVAHMGLGVILNLTRETEDAQLARSVSGILEHMFKHTEETSAQLIANGALDALLFWCRGTDPTVLRHCAVALANCAMYGGHHCQRLMIEKQAAEWLFPLAFSKEDELIRFHACLAVAVLANNREIEQEVVKSGTLELVEPFIASLDPDEFARSLLDSADSMQGRTAADLQQLLPLLDGARLEGKCIAAFYLCVETSIKSRQRNTKIFQEIGAVQSLKRIVMYSSNGTACALAKRALGMMGEEVPRRILSSVPNWKGGEVQRWLQVIGFSSYTERFQLQVDGDLLLNITDQELSTDLGMTAGLTRKRFLRDLRVLKTYANYSTCDPNNMADWLGEVSPRFRQYTYGLVQSGVDRENVLHLTDQQLQSDCYIENGIHRAKILAATRRPIKPCLTDAQPPGPDVFISYRRTTGSQLASLLKVHLQVRGFSVFIDVEKLEAGKFEDKLIQSVQRARNFILVLSANALDKCMGDTGMKDWVHKEIVTALAEKKNIVPVTDNFMWPDPNSLPEDMKTILNFNGIKWSHEYQEATIEKILRFLKGNPSQDQTDCLELARVQTDLGPGF	yes
A0A8C8C752	Oncorhynchus tshawytscha (Chinook salmon) (Salmo tshawytscha)	Opisthokonta	A0A8C8C752	A0A8C1TD93	MLLSLTVFLWRLYRYLSMFSSERLTVPEYVIRIGNRRSGSSTSSSEPKAPPVSPGVHGADVQDVLDTSLPALRSAIKTLKSAKDTSDLDETRRAIAETFQLVEEAWVLPTVGRQVAEEICNRIRLDGGLELLLQLLMTPAVEITYESAKLLEQILVSENRDYVAHMGLGVILNLTRETEDAQLARSVSGILEHMFKHTEETSAQLIANGALDALLFWCRGTDPTVLRHCAVALANCAMYGGHHCQRLMIEKQAAEWLFPLAFSKEDELIRFHACLAVAVLANNREIEQEVVKSGTLELVEPFIASLDPDEFARSLLDSADSMQGRTAADLQQLLPLLDGARLEGKCIAAFYLCVETSIKSRQRNTKIFQEIGAVQSLKRIVMYSSNGTACALAKRALGMMGEEVPRRILSSVPNWKGGEVQRWLQVIGFSSYTERFQELQVDGDLLLNITDQELSTDLGMTAGLTRKRFLRDLRVLKTYANYSTCDPNNMADWLGEVSPRFRQYTYGLVQSGVDRENVLHLTDQQLQSDCYIENGIHRAKILAATRRPIKPCLTDAQPPGPDVFISYRRTTGSQLASLLKVHLQVRGFSVFIDVEKLEAGKFEDKLIQSVQRARNFILVLSANALDKCMGDTGMKDWVHKEIVTALAEKKNIVPVTDNFMWPDPNSLPEDMKTILNFNGIKWSHEYQEATIEKILRFLKGNPSQDQTDCPKTDCPKTECPSGALVCDDVKV	yes
A0A8C8CA66	Oncorhynchus tshawytscha (Chinook salmon) (Salmo tshawytscha)	Opisthokonta	A0A8C8CA66	A0A8C1TD93	MLLSLTVFLWRLYRYLSMFSSERLTVPEYVIRIGNRRSGSSTSSSEPKAPPVSPGVHGADVQDVLDTSLPALRSAIKTLKSAKDTSDLDETRRAIAETFQLVEEAWVLPTVGRQVAEEICNRIRLDGGLELLLQLLMTPAVEITYESAKLLEQILVSENRDYVAHMGLGVILNLTRETEDAQLARSVSGILEHMFKHTEETSAQLIANGALDALLFWCRGTDPTVLRHCAVALANCAMYGGHHCQRLMIEKQAAEWLFPLAFSKEDELIRFHACLAVAVLANNREIEQEVVKSGTLELVEPFIASLDPDEFARSLLDSADSMQGRTAADLQQLLPLLDGARLEGKCIAAFYLCVETSIKSRQRNTKIFQEIGAVQSLKRIVMYSSNGTACALAKRALGMMGEEVPRRILSSVPNWKGGEVQRWLQVIGFSSYTERFQELQVDGDLLLNITDQELSTDLGMTAGLTRKRFLRDLRVLKTYANYSTCDPNNMADWLGEVSPRFRQYTYGLVQSGVDRENVLHLTDQQLQSDCYIENGIHRAKILAATRRPIKPCLTDAQPPGPDVFISYRRTTGSQLASLLKVHLQVRGFSVFIDVEKLEAGKFEDKLIQSVQRARNFILVLSANALDKCMGDTGMKDWVHKEIVTALAEKKNIVPVTDNFMWPDPNSLPEDMKTILNFNGIKWSHEYQEATIEKILRFLKGNPSQDQTDSLPMCM	yes
A0A8C8CV76	Oncorhynchus tshawytscha (Chinook salmon) (Salmo tshawytscha)	Opisthokonta	A0A8C8CV76	A0A8C1TD93	MLLSLTVSLWRLYRYLSMFSSERLTVPEYVSRMGNRRSGSSSSSSEPKAPPVSPGVYGADVQDVLDTSLPALRSAIKTLKSAKDTLDLDETRRAIAETFQLVEEAWVLPTVGRQVAEEICNRIRLDGGLELLLQLLMTPAVEITYESAKLLEQILVSENRDYVARMGLGVILNLTRETEDAQLARSVSGILEHMFKHTEETSAQLIANGALDALLFWCRGTDPTVLRHCAVALANCAMYGGHRCQRLMIEKQAAEWLFPLAFSKEDELIRFHACLAVAVLANNREIEKEVVKSGTLELVEPFIASLDPDEFARSLLDSADSMQGRTAADLQQLLPLLDGARLEGKCIAAFYLCVETSIKSRQRNTKIFQEIGAVQSLKRIVMYSSNGTACALAKRALRMMGEEVPRRILSSVPNWKGGEVQRWLQVIGFSAYTERFQELQVDGDLLLNITDQDLSTDLGMTAGLTRKRFLRDLRVLKTYANYSTCDPNNMADWLGEVDPRFRQYTYGLVQSGVDRKNVLHLTDQQLQSDCYVENGIHRAKILAATRRPIKPCLTDAQPPGPDVFISYRRTTGSQLASLLKVHLQVRGFSVFIDVEKLEAGKFADKLIQSVQRARNFILVLSANALDKCMGDTGMKDWVHKEIVTALAGKKNIVPVTDNFLWPDPNTLPEDMKTILNFNGIKWSHEYQEATIEKILRFLMGNPSQDLTDSPKTDCPKGPQGPQKK	yes
A0A8C8D524	Oncorhynchus tshawytscha (Chinook salmon) (Salmo tshawytscha)	Opisthokonta	A0A8C8D524	A0A8C1TD93	MLLSLTVSLWRLYRYLSMFSSERLTVPEYVSRMGNRRSGSSSSSSEPKAPPVSPGVYGADVQDVLDTSLPALRSAIKTLKSAKDTLDLDETRRAIAETFQLVEEAWVLPTVGRQVAEEICNRIRLDGGLELLLQLLMTPAVEITYESAKLLEQILVSENRWPVSRTHIQDYVHMFKHTEETSAQLIANGALDALLFWCRGTDPTVLRHCAVALANCAMYGGHRCQRLMIEKQAAEWLFPLAFSKEDELIRFHACLAVAVLANNREIEKEVVKSGTLELVEPFIASLDPDEFARSLLDSADSMQGRTAADLQQLLPLLDGARLEGKCIAAFYLCVETSIKSRQRNTKIFQEIGAVQSLKRIVMYSSNGTACALAKRALRMMGEEVPRRILSSVPNWKGGEVQRWLQVIGFSAYTERFQELQVDGDLLLNITDQDLSTDLGMTAGLTRKRFLRDLRVLKTYANYSTCDPNNMADWLGEVDPRFRQYTYGLVQSGVDRKNVLHLTDQQLQSDCYVENGIHRAKILAATRRPIKPCLTDAQPPGPDVFISYRRTTGSQLASLLKVHLQVRGFSVFIDVEKLEAGKFADKLIQSVQRARNFILVLSANALDKCMGDTGMKDWVHKEIVTALAGKKNIVPVTDNFLWPDPNTLPEDMKTILNFNGIKWSHEYQEATIEKILRFLMGNPSQDLTDSPKTDCPKGPQGPQKK	yes
A0A8C9S083	Scleropages formosus (Asian bonytongue) (Osteoglossum formosum)	Opisthokonta	A0A8C9S083	A0A8C1TD93	MLLSLIVHLCQLCRSFPMFSSDRLAVPEYVGRLQTRRSGSEPRAVSPGVSADVREALDSSIPLLREAIGALKSARDSLDVDATLRAVAKVFQLVEEAWVLPAIGRQVAEEICSRIRLEGGLEVLLQLLQTPAVEVTYESAKLLEQILIADNRDYVARMGLGVILNLTRKQDDAQLARSTSGILEHMFKHTEETSAQLIGDGALDALLFWCRGTDPTVLRHCAVALANCAMYGGHRCQRLMIEKQAAEWLFPLAFSKENELIRFHACLAVAVLAANRELEKEVVRSGTLELVEPFIASLDPDEFARCLRDSADCMQGRTAADLQQLLPLLDGTRVEGKCIAAFYLCVETGIKRRQRNTKIFQEIGAVQSLKRIVMYSSNGTATGYAKRALAMMGEDVPRRILPSVPNWKCCEVLTWLQQIGFSAYCGRFQELEVDGDLLLTITDHDLTHDLGMTTGITRKRFLRELRVLKTYANYSTCDPNNLADWLAGVDPRFRQYTYGLVQSGVDPKNLLQISDEQLLSDCHVENGIHRAKILSATRRSSQPCLTDSQPEGPDVFVSYRRTTGSQLASLLKVHLQVRGFSVFIDVEKLEAGKFEDKLIQSVERARNFILVLSANALDKCMGDLAMNDWVHKEIVTAMNGKKNIVPVIDNFEWPDPNLLPEDMRSILKFNGVKWSHEYQDATIEKILRFLKRSRCQDQIDHQENVPESPDAQQE	yes
A0A8C9YUR4	Sander lucioperca (Pike-perch) (Perca lucioperca)	Opisthokonta	A0A8C9YUR4	A0A8C1TD93	MLLSLTLFLWRLYRQFFIMFSSDRLTVPEYVSRLQRGRSGSGSVSVSDPKAVSPGVSADVQAVLDISIPALRSAIRRLKSSKETSDSDETRSAIAELFQLVEEAWVLPTVGRQVAEEICNRIRLDGGLELLLQLQQTPAVEITYESAKLLEQILISENRDYVARMGLGVILNLTRHQEDAQLARSVSGILEHMFKHTEETSVHLISNGALDALLFWCRGTDPTVLRHCAVALANCAMYGGHRCQRWMIEKQAAEWLFPLAFSKEDELIRFHACLAVTVLAANREIEKEVVKSGTLELVEPFIASLDPDDFARSLLDSADCMQGKTAADLQHLLPLLDGTRVEGKCIAAFYLCVETSIKSRQRNTKIFQEIGAVQSLKRMVMYSSNGTACALAKRALSMMGEEVPKRILSCVPNWKTSEVQTWLQQIGFSAYCDRFQELQVDGDLLLNITDQELSADLGMTAGLTRKRFLRDLRVLKTYANYSTCDPNNMADWLVEVDPRFRQYTYGLVQSGVDSNNVQSLTDLQLQNDCHIDNGVHRAKILSANHRALKPCHTDAQPAGPDVFISYRRTTGSQLASLLKVHLQVRGYSVFIDVEKLEAGKFQDKLIQSVQRARNFILVLSANALDKCMGDTDMKDWVHKEIVTALAGKKNIIPVTDNFMWPDPTSMPEDMRAILNFNGIKWSHEYQEATIEKILRFLNGHQDQIDGPDASKGQKKK	yes
A0A8D3B717	Scophthalmus maximus (Turbot) (Psetta maxima)	Opisthokonta	A0A8D3B717	A0A8C1TD93	MLLLLTLFLRRLHRHLFGMFSSDRLAVPVYVARLQGARSGPACDPRAVSPGVSADVRAALDGSLPELRAAIRRLRCARETRGADETRAAIAEIFQLVEEAWVLPTVGREVAEEICNRIRLDGGLELLLQLQQTPAVEITYESAKLLEQILISENRWDYIARIGLGVILNLTRQQDDAQLARSVSGILEHMFKHTEETSVHLISNGALDTLLYWCRGTDLTVLRHCAVALANCAMYGGHRCQRWMIEKQAAEWLFPLAFSKEDELIRFHACLAVTVLAANKEIEKEVVKSGTLELVEPFIASLDPDDFARSLLDSADCMQGRTASDLQHLLPLLDGTRVEGKCIAAFYLCVESSIKSRQRNTKIFQEIGAVQSLKRIAMYSSNGTACALSKRALSMMGEGVPRRILSCVPNWKTCEVQTWLQQVGFSSYCGRFKELEVDGDLLLNITDPDLSIDLGMTPGLTRKRFLRDLRVLKTYANYSTCDPHNMADWLVEVDPRFRQYTYSLVQSGVDRNNVQNLTDQMLEHDCHIDNGVHRAKILSASRRPLKPSHTDAQPAGPDVFISYRRTTGSQLASLLKVHLQVRGYSVFIDVEKLEAGKFEDKLIQSVQRARNFILVLSANALDKCMGDMAMKDWVHKEIVTAMAGKKNIVPVTDNFMWPDPMSLPEDMRAILNFNGIKWSHEYQEATIEKILRFIKGRPDQIDGPDASKEQKKK	yes
A0A8F3ALJ1	Siniperca chuatsi (Mandarin fish)	Opisthokonta	A0A8F3ALJ1	A0A8C1TD93	MLFSLALFLLRLYRHLSIMFSSDRLTVPEYVSRLQRARSGSGSVPRAVSPGINADVQEVLDTSLPALRSAIRRLKSSKETSDSDETRSAIAEIFQLVEEAWVLPTVGRQVAEEICNRIRLDGGLELLLQLQQTPAVEITYESAKLLEQILISENRDYLARMGLGVILNLTRQQEDAQLARSVSGILEHMFKHTEETSIHLITNGALDALLFWCRGTDPTVLRHCAVALANCAMYGGHRCQRWMIEKQAAEWLFPLAFSKEDELIRFHACLAVTVLAANREIEKEVVKSGTLELVEPFIASLDPDDFARSLLDSADCMQGKTASDLQHLLPLLDGTRLEGKCIAAFYLCVETSIKSRQRNTKIFQEIGAVQSLKRIVMYSSNGTASSLAKRALSRMGEEVPKRILSCVPNWKTCEVQTWLQQVGFSAYCDRFQELQVDGDLMLKITDQDLSTDLGMTAGLTRKRFLRDLHVLKTYANYSTCDPNNMADWLVEVDPRFRQYTYGLVQSGVDRNSVQSLTDQQLQHDCHIDNGVHRAKILSASRRPLKPCHTDAQPAGPDVFISYRRTTGSQLASLLKVHLQVRGYSVFIDVEKLEAGRFEDKLIQSVQRARNFILVLSTNALDKCMSDTAMKDWVHKEIVTALAGKKNIVPVTDNFMWPDPMSLPEDMRAILNFNGIKWSHEYQEATIEKILRFLIGQQDQIDCPDASKGQKTK	yes
A0A8J4X1K1	Clarias magur (Asian catfish) (Macropteronotus magur)	Opisthokonta	A0A8J4X1K1	A0A8C1TD93	MFSSDRLSVPERVSRFQPRRLTSDPRAVSPGLHADVQAVLDTSLPALRTAVKTLKSSKDTGDVAKTRQAIAEIFQLVEEAWVLPAVGRQVAEQICNRIRLDGGLEILLQLLQTPAEDVTYESAKLLEQILISENRDYVARMGLGVILNLTRKQEDAQLARSISGILEHMFKHTEETSAQLIGDGALDALLFWCRGTDPTVLRHCAVALANCAMYGGHRCQRLMIEKQAAEWLFPLAFSKEDELIRFHACLAVAVLAANREMESEVVKSGTLELVEPFIASLDPDEFARSLQDSADSVQGRTAADLQHLLPLLDGTRLEGKCIAAFYLCVESGIKSRQHNTKIFQEIGAVESLKRIVMYSSNATTLSLAKRALRMMGEDVPRRILSSVPNWKSGEVQTWLQQIGFSAFCDRFQELQVDGDLLLNITEENLNNDLAMTSGITRKRFLRDLRVLKTYANYSMCDPNNLADWLADLDPRFRQYTYSMVQSGVHRNNLLQITDEQLQQDCRIENGIHRAQILAAVRRPARPCFTDAQRKGPDVFISYRRTTGSQLASLLKVHLQVRGFSVFIDVEKLEAGKFEEKLISSVQRARNFILVLSANALDKCMGDIGMKDWVHKEIVTALKGKKNIVPVTDNFQWPDPNSLPEDMRTVLTFNGI	yes
A0A8J7NY93	Atractosteus spatula (Alligator gar) (Lepisosteus spatula)	Opisthokonta	A0A8J7NY93	A0A8C1TD93	MSSSDRLTVPERVTRFQNRGTAPDRKAVSPGLSADVQQALDSSLPALSAAIRTLKAASERSDPGETRRAVAEIFRLVEEAWVLPTIGRQVAEQICNRVRLEGGLELILQLLQAPEVEVRCESAQLLEQILVSENRDYVARMGLGVILNLTREQGNTQLARSVSGILEHMFKHTEETCAQLIGNGALDALLFWCRGKDPTVLRHCAVALANCAMCGGHNCQRLMIEKQAADWLFPLAFSKEDELIRFYACLAVAVLATNREIEKEVVKSGTLELVEPFIASLDPDEFARSLLDSSDNMQGRNAADLQHLLPLLDGSRLEAKCIAAFYMCVESSIKSRQRNTKIFQEIGAVQSLKRIVMYSSNGTTCSLAKRALMMMGENIPRHILSSVPNWKTCEVQTWLQQIGFTAYAESFQEMEVDGDLLLNITDQDLLADLGMTAGLVRKRFFRELRVLKTYANYSTCDPSNLADWLGDVDPRFRQYTYSLAQCGVDRNSLLQITDQQLQTDCQIENGVHRAKILASAKGLLRPAQPCSAPDFQPDGPDVFISYRRTTGSQLASLLKVHLQVRGFSVFIDVEKLEAGKFEEKLIQSVQRARNFILVLSANALDKCMGDHDTKDWVHKEIVTALNCKKNIVPVTDQFVWPEPSSLPDDMSAILNFNGIKWSHEYQEATIEKILRFLKGRPSQDMSSFPESLQGNSGPHHG	yes
A0A8P4GG14	Dicentrarchus labrax (European seabass) (Morone labrax)	Opisthokonta	A0A8P4GG14	A0A8C1TD93	MLFSLTLFLWRLYRHFSIMFSSDRLTVPEYVSRLQRGRSGSGPDPRPVSPGISADVQAGLDTSLPALRCAIRRLKSGKENSHPGDTRRAIAEIFQLVEEAWVLPTVGRQVAEEICTRIRLDGGLELLLQLQETPAVEITYESAKLLEQILISDNRDYLARMGLGVILNLTRQQEDAQLARSVSGILEHMFKHTEETSIHLITNGALDALLFWCRGTDPTVLRHCAVALTNCAMYGGHRCQRLMIEKQVAEWLFPLAFSKEDELIRFHACLAVTVLAANREIEKEVVKSGTLELVEPFIASLDPDDFARSLLDSADCMQGRTASDLQHLLPLLDGTRLEGKCIAAFYLCVETSIKSRQRNTKIFQEIGAVQSLKRIVMYSSNGTASGLAKRALSMMGEEVPKRIPSCVPNWKTCGVQTWLQQIGFSAYCERFQELQVDGDLLLNITDQDLFTDLGMTAGLTRKRFLRDLRVLKTYANYSTCDPTNMADWLVQVDPRFRQYTHGLVQSGVDRNNVQDLTDLQLQHDCHIDNGVHRAKILSCSRKPLKACLTDAQPAGPDVFISYRRTTGSQLASLLKVHLQVRGYSVFIDVEKLEAGKFEDKLIQSVQRARNFILVLSSNALDKCMGDTAMKDWVHKEIVTALAGKKNIVPVTDNFTWPDPMCLPEDMRAILKFNGIKWSHEYQEATIEKILRFLNGHQDQMDSPGASKGEKKKE	yes
A0A8S4BWB8	Menidia menidia (Atlantic silverside)	Opisthokonta	A0A8S4BWB8	A0A8C1TD93	MLLFVTLFLFRIYRHLSIMFSSDRLTVPDYVSRLQRGRSGSGGGEPKAVSPGVNADVQAALDTSLPALRSAIRRLKSANDSSDPDETRGAVAEIYQLVEEAWVLPTVGRQVAEEICNRIRLDGGLELLLQLQQTQAVEIIYESAKLLEQILISENRDYIARMGLGVILNLTRQQDDAQLARSVSGILEHMFKHTEETSVHLISNGALDALLFWCRGTDPTVLRHCAVALANCAMYGGHRCQRWMIEKQAPEWLFPLAFSKEDELIRFHACLAVTVLAANREIEKEVVKSGTLELVEPFIASLDPDDFARSLLDSSDNMQGRTASDLQHLLPLLDGARVEGKCIAAFYLCVEASIKSRQRNTKIFQEIGAVQSLKRIVMYSSNGTACTLAKRALSMMGEEVPKRILSCVPNWKTCEVQMWLQQVGFSAYCDRFQELQVDGDLLLNITDQDLNSDLGMVAGLTRKRQVVKKLSQLTFLRDLRVLKMYANYSTCDPNNMADWLAEVDPRFRQYTYGMVQSGVDRKSVQNLTDQQLQHDCLVANGVHRSKILSASHKPLKPCHTDAQPPGPDVFISYRRTTGSQLASLLKVHLQVRGYSVFIDVEKLEAGKFEDKLIQSVQRARNFILVLSANALDKCMGDTAMKDWVHKEIVTALAGKKNIVPVTDNFMWPDPKSLPEDMRAILNFNGIKWSHEYQEATIEKILRFLKGHQDLSDGPDGSKEQKKK	yes
A0A5N5M606	Pangasianodon hypophthalmus (Striped catfish) (Helicophagus hypophthalmus)	Opisthokonta	A0A8T0B593	A0A8C1TD93	MLLSLAVCLSNIYRRFPMFSSDRLTVPERVNRLQPRILTPDPRSVSPGLHADVQVVLDSSLPALRTAVKTLKSSKDTGDVPKTRQAIAEIFQLVEEAWVLPAVGRQVAEEICHRIRLDGGLESLLQLLRTPAEDITYESAKLLEQILISENRDYVARMGLGVILNLTREQEDAQLARSISGILEHMFKHTEETSAQLIGDGALDALLFWCRGTDPTVLRHCAVALANCAMYGGHRCQRLMIEKQAAEWLFPLAFSKEDELIRFHACLAVAVLAANRELESEVVKSGTLELVEPFIASLDPDEFARSLQDSADSVQGRTAADLQHLLPLLDGTRLEGKCIAAFYLCVESSIKSRQRNTKIFQEIGAVQSLKRIVMYSSNATTLSLAKRALKMMGEDVPRRILSSVPNWKTVEVQTWLQQIGFSAFSDRFQELQVDGDLLLNITEENLMNDLAMTSGITRKRFMRDLRVLKTYANYSMCDPNNLADWLADLDPRFRQYTYSMVQSGVDRNNLLQITDEHLQRDCHIENGIHRTQIIAAARRPARPCFIDSQRTGPDVFISYRRTTGSQLASLLKVHLQVRGFSVFIDVEKLEAGKFEEKLITSVQRARNFILVLSANALDKCMGDTGMKDWVHKEIVTALKGKKNIVPVTDNFQWPDPNSLPEDMRAVLTFNGIKWSHEYQEASIEKILRFLKGGPSQEQLDSSKTCMEPEQNVLPATHEC	yes
A0A8T0B593	Silurus meridionalis (Southern catfish) (Silurus soldatovi meridionalis)	Opisthokonta	A0A8T0B593	A0A8C1TD93	MLLSLVVCLSNIFRRFPMLSLDRLTVPERVIWFQTQKMISEPRSVSPGLHADVQAMLDRSLPALRTAVKTLKSSKDTGDVPKTRQAIAEIFQLVEEAWVLPAVGRQVAEEICNRIRLDGGLESLLQLLQTPVQDITYESAKLLEQILISENRDYVARMGLGVILNLTLEHENMLLAKSLSGILEHMFKHAEETSAQLIGDGAMDALLFWCRGTDSTVLRHCAVALANCAMYGGHRCQRLMIEKQAAEWLFPLAFSKEDELIRFHACLAVAVLADNRELESEVVKSGTLELVEPFIASLDPDEFARRLQDSTDSVQGRTAADLQHLLPLLDGTRLEGKCIAAFYLCVESGIKSRQRNTKIFQEIGAVQSLKRIAMYSSNATTLSLAKRALKMMGEDVPRRILSSVPNWKTVEVQTWLQQIGFSAYSDRFQELQVDGDLLLNITEENLINDLGMTSGITRKRFMRDLRVLKTYANYSMCDRNNLADWLADMDARFRQYTYSMVQSGVDRNNLLQITDEQLQRDCHIENGIHRAQILAAARRPTRPCFTDSRRTGPDVFISYRRTTGSQLASLLKVHLQVRGFSVFIDVEKLEAGKFEEKLISSVQKARNFILVLSANALDKCMGDTGMKDWVHKEIVTALKGKKNIVPVTDNFQWPDPNSVPEDMRSVLKFNGIKWSHEYQEASIEKILRFLKGGPNQEQLDSSKACMEPEQNVPPSTNQC	yes
A0A8T2MZC6	Albula glossodonta (roundjaw bonefish)	Opisthokonta	A0A8T2MZC6	A0A8C1TD93	MLLSLLVYFSNLCRRFSMFSSDRLTVPEYVSRLQTRRTGSDPRAVSPGISADVQSALETSLPALRSAILTLKSAKDTSDLNETRRAIAEIFQLVEEAWVLPALGRQVAEEICNRIRLDGGLELLLQLLQTPAVEITYESAKLLEQILVSENRDYVARMGLGVILNLTRAQEDAQLARSVSGILEHMFKHTEETSAQLIGNGALDALLFWCRGTDPTVLRHCAVALANCAMYGGHRCQRLMIEKQAAEWLFPLAFSKEDELIRFHACLAVALLAANRELEKEVVRSGTLELVEPFIASMDPDEFARSLQDSADSMQGRTAADLQHLLPLLDGARVEGKCIAAFYLCVEASIKTRQRNTKIFQEIGAVQSLKRIVMYSSNGTTCSLAKRALSMMGEEVPRRILPSVPNWKTGEVQTWLQQIGFSAYSQRFQELQVDGDLLLNITDQDLRNDLGMAASLTRKRFLRDLRVLKMYANYSTCDPNNLADWLAGVDPRFRQYTYGLVQSGVDRKNLRHLTDQQLQLDCLVENGIHRAKMVAAARRPAEPCLTDAQPSGPDVFVSYRRTTGSQLASLLKVHLQVRGFSVFIDVEKLEAGKFEEKLIQSVQRARNFILVLSANALDKCMEDEGMKDWVHKEIVTALNGKKNIVPVTDNFLWPDPSSLPADMRAILNFNGIKWSHEYQEATIDKILRFLKGGPSQDRMDCGERVLQGAAPGGAPEGLKAEVQAEAKGAPQQE	yes
A0A8T3DD17	Albula goreensis	Opisthokonta	A0A8T3DD17	A0A8C1TD93	MRLGAPSRRSFSSWRRPGSCLLWGGRLPRKSATESGWTEDWSCCCSYCRPPRWKSPESAKLLEQILVSENRDYVARMGLGVILNLTRAQEDAQLARSVSGILEHMFKHTEETSAQLIGNGALDALLFWCRGTDPTVLRHCAVALANCAMYGGHRCQRLMIEKQAAEWLFPLAFSKEDELIRFHACLAVALLAANRELEKEVVRSGTLELVEPFIASMDPDEFARSLQDSADSMQGRTAADLQHLLPLLDGARVEGKCIAAFYLCVEASIKTRQRNTKIFQEIGAVQSLKRIVMYSRNGTTCSLAKRALSMMGEEVPRRILPSVPNWKTGEVQTWLQQISFSAYSQRFQELQVDGDLLLNITDQDLRNDLGMAASLTRKRFLRDLRVLKMYANYSTCDPNNLADWLAGVDPRFRQYTYGLVQSGVDRKNLRHLTDQQLQSDCLVENGIHRAKMVAAARRPAEPCLTDAQPSGPDVFVSYRRTTGSQLASLLKVHLQVRGFSVFIDVEKLEAGKFEEKLIQSVQRARNFILVLSANALDKCMEDEGMKDWVHKEIVTALNGKKNIVPVTDNFLWPDPSDLPADMRAILNFNGIKWSHEYQEATIDKILRFLKGGPSQDRMDCGERVLQGAAPGGTSEGLKAEVQAEAKGAPQQE	yes
A0A8U0P422	Salvelinus namaycush (Lake trout) (Salmo namaycush)	Opisthokonta	A0A8U0P422	A0A8C1TD93	MLLSLTVFLWRLYRYLSMFSSERLTVPEYVSRIGNRRSGSSSSSSEPKAPPVSPGVYGADVQDVLDTSLPALRSAIKTLKSAKDTSDLDETRRAIAETFQLVEEAWVLPTVGRQVAEEICNRIRLDGGLELLLQLLMTPAVEITYESAKLLEQILVSENRDYVARMGLGVILNLTRETEDAQLARSVSGILEHMFKHTEETSAQLIANGALDALLFWCRGTDPTVLRHCAVALANCAMYGGHRCQRLMIEKQAAEWLFPLAFSKEDELIRFHACLAVAVLANNREIEKEVVKSGTLELVEPFIASLDPDEFARSLLDSADSMQGRTAADLQQLLPLLDGARLEGKCIAAFYLCVETSIKSRQRNTKIFQEIGAVQSLKRIVMYSSNGTACALAKRALRMMGEEVPRRILSSVPNWKGGEVQRWLQVIGFSAYTERFQELQVDGDLLLNITDQDLSTDLGMTAGLTRKRFLRDLRVLKTYANYSTCDPNNMADWLGEVDPRFRQYTYGLVQSGVDRKNVLHLTDQQLQSDCYIENGIHRAKILAATRRPIKPCLTDAQPPGPDVFISYRRTTGSQLASLLKVHLQVRGFSVFIDVEKLEAGKFADKLIQSVQRARNFILVLSANALDKCMGDTGMKDWVHKEIVTALAGKKNIVPVTDNFLWPDPNTLPEDMKTILNFNGIKWSHEYQEATIEKILRFLMGNPSQDLTDSPKTDCPKGPQGPQKK	yes
A0A8U0PSD9	Salvelinus namaycush (Lake trout) (Salmo namaycush)	Opisthokonta	A0A8U0PSD9	A0A8C1TD93	MLLSLTISLWRLYRYLSMFSSERLTVPEYVSRIGNRRSGSSSSSSEPKAPPVSPGVHGADVQDVLDTSLPALRSAIKTLKSAKDTSDLDETRRAIAETFQLVEEAWVLPTVGRQVAEEICNRIRLDGGLELLLQLLMTPAVEITYESAKLLEQILVSENRDYVAHMGLGVILNLTRETEDAQLARSVSGILEHMFKHTEETSAQLIANGALDALLFWCRGTDPTVLRHCAVALANCAMYGGHHCQRLMIEKQAAEWLFPLAFSKEDELIRFHACLAVAVLANNREIEQEVVKSGTLELVEPFIASLDPDEFARSLLDSADSMQGRTAADLQQLLPLLDGARLEGKCIAAFYLCVETSIKSRQRNTKIFQEIGAVQSLKRIVMYSSNGTACALAKRALGMMGEEVPRRILSSVPNWKGGEVQRWLQVIGFSSYTERFQELQVDGDLLLNITDQELSTDLGMTAGLTRKRFLRDLRVLKTYANYSTCDPNNMADWLGEVNPRFRQYTYGLVQSGVDRKNVLHLTDQQLQSDCYIENGIHRAKILAAALRPIKPCLTDAQPPGPDVFISYRRTTGSQLASLLKVHLQVRGFSVFIDVEKLEAGKFEDKLIQSVQRARNFILVLSANALDKCMGDTGMKDWVHKEIVTALAGKKNIVPVTDNFMWPDPNSLPEDMKTILNFNGIKWSHEYQEATIEKILRFLKGNPSQDQTDCPKTDCPKKKKQRPLSGALVCDDVKL	yes
A0A8X7X011	Polypterus senegalus (Senegal bichir)	Opisthokonta	A0A8X7X011	A0A8C1TD93	MTKESKGYYLKFISNICRELKAQPSSAVTITMAGSTKGELDIRLSSTSLTVPDCRSQQESLAASPGLSADVVDAMDAALPPLREALRKLKAATCVSETKWAIADIFHQVEAAWVLPAVGRKVAEEICHTIRLEGGLDLLLQLLQSAETDVKRESAKLLEQVLVAENRDRIARMGLGVILNLSRERDDAQLIVSTSGILEHMFKHTEETCFQLITNGALDAVLYWCRSTDPAVQQHCAVALANCAMHGGHTCQRLMISKQAAEWLFPLAFSKEDELIRFHACLAITVLAANKEIEKEVVRSGTLELVEPFIASLDPDEFACNLLQNEIGAVQSLKRLVSYSRDGITSGLAKRTLRMMGEDIPRRISPTVPNWKPSEVQTWLQQIGFMSYIERFQGLQVDGDLLLHLTEQDLSTDLGMTTGLTRKRFLRELRELKTYANYSTCDPSNLADWLGGVDPRFRQYAYNMLQCGLERSSLPSVTEQQLQTDCGIENGVHRYKILEAAKGLSPVGTPSRTEESQAEGPDVFISYRRTTGSQLASLLKVHLQVRGFSVFIDVEKLEAGKFEDKLLQSVKRARNFILVLSANALDKCMGDQDMKDWVHKEIVTALNDKKNIVPVIDQFQWPDPESLPEDMRAVIKFNGVMWSHEYQEATIDKILRFLQGRPSQDLGTFPNGFQGPVVLPHGQM	yes
A0A9D3NJ26	Hemibagrus wyckioides	Opisthokonta	A0A9D3NJ26	A0A8C1TD93	MFSSDRLSVPERVSRFQPRRFTSDPRAVSPGLHADVQAVLDISLPALRTAVKTLKSSKDAGDVPRTRQAIAEIFQLVEEAWVLPAVGRQVAEQICNRIRLDGGLESLLQLLQTPAEDVTYESAKLLEQILISENRDYVARMGLGVILNLTREHDDAQLARSISGILEHMFKHTEETSIQLIGDGALDALLFWCRGTDPTVLRHCAVALANCAMYGGHCCQRLMIEKQAAEWLFPLAFSKEDELIRFYACLAVAVLAANRELEAEVVKSGTLELVEPFIASLDPDEFARSLQDSADSVQGRTAADLQHLLPLLDGTRLEGKCIAAFYLCVESGIKFRQHNTKIFQEIGAVQSLKRIVMYSSNATTLSLAKRTLRTMGEDVPRRILSSVPNWKTVEVQTWLHQIGFSAFSDRFQELQVDGDLLLNITEENLMNDLAMTFGITRKRFMRDLRVLKTYANYSMCDPNNLADWLADVDPRFRQYTYSMVQSGVDRNNLLQITDEQLQQDCLIENGIHRAQILAAVRRPARPCFPDSQSTGPDVFISYRRTTGSQLASLLKVHLQVRGFSVFIDVEKLEAGKFEEKLITSVQKARNFILVLSANALDKCMGDTGMKDWVHKEIVTALKGKKNIVPVTDNFQWPDPNSLPEDMQAVLKFNGIKWSHEYQEASIEKILRFLKAGPSQEQLDSSKTCMEPEQNTLPNALPTAHQY	yes
A0A9D3TCH3	Megalops atlanticus (Tarpon) (Clupea gigantea)	Opisthokonta	A0A9D3TCH3	A0A8C1TD93	MQRSSDRLTVPEYVSRLQTRRTGSDPRAVSPGISADVQAALDTSLPALRSAIKTLKSAKDTSDLDETRRAIAETFQLVEEAWVLPTVGRQVAEEICNRIRLDGGLELLLQLLQTPAVEIKYESAKLLEQILVSENRDYVARMGLGVILNLTRAQEDAQLARSVSGILEHMFKHGEETSAQLIDHGALDALLFWCRGTDPTVLRHCAVALANCAMYGGHRCQRMMIEKQAAEWLFPLAFSKEDELIRFYACLAVAVLAANREIEKEVVRSGTLELVEPFIASLDPDEFARSLLDSADSMQGRTAADLQQLLPLLDGTRVEGKCIAAFYLCVEASIKSRQRNTKIFQEIGAVQSLKRIVMYSSNGTTCALAKRALGMMGEDVPRRILPSVPNWKSGEVQTWLQQVGFSTFSQRFQELQVDGDLLLSITDLDLRTDLGMSAALIRKRFLRDLRVLKTYANYSTCDPNNLADWLADVDPRFRQYTYGLVQSGVDRKNLLHITDQQLQNDCLVENGIHRAKILAAARRPCQPSLTDAQPCGPDVFISYRRTTGSQLASLLKVHLQVRGFSVFIDVEKLEAGKFEEKLIQSVQRARNFILVLSANALDKCMGDADMKDWVHKEIVTALKGEKNIVPVTDNFQWPDPTSLPLDMRAILNFNGIKWSHEYQEATIDKILRFLQRGPSQDLPDSAESAPGPLGAEQD	yes
A0A9N7VIK2	Pleuronectes platessa (European plaice)	Opisthokonta	A0A9N7VIK2	A0A8C1TD93	MFSSERLTVPDYVNRLQRGRTGSGSDHRRPVSPGISADMQEALSVSLPALRAAVGRLKSAKDSCDTEETRRGIAEIFQLVEEAWVLPTVGRQVAEEICNRVRLEGGLELLLQLHQTPSVEIIYESAKLLEQILISDNRDYVARIGLGVILNLTRQHEDAQLARSVSGILEHMFKHTEETSVHLISNGALDALLFWCRGTDPTVLRHCAVALANCAMYGGHRCQRLMIEKQAAEWLFPLAFSKEDELIRFHACLAVTVLAANKEIEKEVVKSGTLDLVEPFIASLDPDDFARNLLDRADCMQGRTASDLQHFLPLLDGTRVEGKCIAAFYFCVETSIKSRQRNTKIFQEIGAVQGLKRIAMYSSNGTACSLAKRALRMMNEEVPSRILPCVPNWKNCEVQKWLQQVGFSTYCDRFKEMQVDGDLLLNITDQDLSSDLGMTAGLTRKRFLRDLRVLKTYANYSTCDPNNMADWLVEVDPRFRQYTYGLVQSGVDRNNFQKLTDQQLQYDCHINNGVHRAKVLSAIRQPSQPCLTDAQPAGPDVFISYRRTTGSQLASLLKVHLQVRGYSVFIDVEKLEAGKFDDKLIQSVQRASNFILVLSANALDKCMGDTDMKDWVHKEIVTALAGKKTIIPVIDNFAWPDAMSLPEDMRSVLKFNGVKWSHEYQEASVEKILRFLKKCTDQIEGPDVPKEQEQ	yes
A0A9Q0I9U1	Muraenolepis orangiensis (Patagonian moray cod)	Opisthokonta	A0A9Q0I9U1	A0A8C1TD93	MLISISLLLWRLFRHISVMFSAERLTVPEYVSRLQSRRSGGEPRPVSPGINADVQEMLETVLPALRSSIRTLKSAKETADLDETRKAIAEIFQLVEEAWVLPAVGRQVAEEICNRIRLDGGLELLLQLLQTPAVEITYESAKLLEQILVTENRDYVARMGLGVILNLTREQEDAQLARSVSGILEHMFKHTEETSAHLISNGALDALLFWCRGTDPTLLRHCAVALANCAMYGGNRCQRLMIEKQAAEWLFPLAFSKEDELIRFHACLAVAVLAANREIEKEVVKSGTLELVEPFIASLDPEDFARSLLDSAHSMQGRTAADLQHLLPLLDGTRLEGKCIAAFYFCVETSIKSRQRNTKIFQEIGAVQSLKRIVMYSSNGTTCSLAKRALTMMGEEVPRRILSSVPNWKNCEVQRWLQQIGFSAFCDRFQELQVDGDLLLNIAEQDLCSDLGMTAGLTRKRFLRDLRVLKTYANYSTCDPDNMADWLAEVDPRFRQYTYGLVQSGVDRNNVQSLTDQQLQHDCHIENGVHRAKVLHAMRRPIKPCLTDAHPPGPDVFISYRRTTGSQLASLLKVHLQVRGYSVFIDVEKLEAGKFEDKLIQSVQRARNFILVLSANALDKCMGDTGMKDWVHKEIVTALAGKKNIVPVTDNFMWPEPTSLPEDMRSILNFNGIKWSHEYQEASIEKILRFLKGNANQHQVDGPECSKEPKKETELASE	yes
A0A9Q1FU62	Synaphobranchus kaupii (Kaup's arrowtooth eel)	Opisthokonta	A0A9Q1FU62	A0A8C1TD93	MLFSLLVYLTELCRKLSMFSSDRLTVPEYVSRLQTRRTSSDPRAVSPGISADVQLALETPLPALRSAIKTLKSAKDTSDLDETRRAIAEIFQLVEEAWVLPALGRQVAEEICNRIRLDGGLELLLQLLQTPAVEITYESAKLLEQILVSENRDYVARMGLGVILNLARAQEDAQVARSVSGILEHMFKHTEETSAQLIANGALDALLFWCRGTDPTVLRHCAVALANCAMYGGHRCQRLMIEKQAAEWLFPLAFSKEDELIRFYACLAVTVLAANRELEREVVRSGTLELVEPFIVSLDPDEFARSLLDSADSMQGRTAADLQQLLPLLDGARVEGKCIAVFYLCVEASIKSRQRNTRIFQEIGAVQSLKRIVMYSSNGTTCALAKRALSMMGEEVPRRILPSVPNWKTGEVQTWLQQIGFSAYSQRFQEMQVDGDLLLNITDLDLRTDLGMVAGLIRKRFLRDLRVLKMYANYSTCDPNNLADWLAGVDPRFRQYTYGLVQSGVERRNLPHLTDQQLQSDCQVENGIHRAKMVAAARRPAEPCLTDAHPAGPDVFISYRRTTGSQLASLLKVHLQVRGYSVFIDVEKLEAGKFEDKLIQSVQRARNFILVLSANALDKCMGDVDMKDWVHKEIVTALNGKKNIVPVTDNFLWPDPNSLPADMSSILTFNGIKWSHEYQEATIDKILRFLKGGPSQDLLDCGEMVLKGEAPAGALGVDPNLR	yes
A0A9Q1HRN0	Conger conger (Conger eel) (Muraena conger)	Opisthokonta	A0A9Q1HRN0	A0A8C1TD93	MREPMWCRPAYLHTVFLRHTAPFLREFGGPGHELCRYFSMFSSDRLTVPEYVSRLQTRRTGSDPRAVSPGISADVQAALETPLPALRSAIKTLKSAKDTSDLGETRRAIAEIFQLVEEAWVLPAVGRQVAEEICNRIRLDGGLELLLQLLQSPAVEITYESAKLLEQILVSDNRDYVARMGLGVILNLTRSQEDAQLARSVSGILEHMFKHTEETSAQLIGNGALDALLFWCRGTDPTVLRHCSVALANCAMYGGHRCQRLMIEKQAAEWLFPLAFSKEDELIRFYACLAVTVLAANRELEREVVRSGTLELVEPFIVSLDPDEFARSLLDSADSMQGRTAADLQQLLPLLDGARVEGKCIAAFYLCVEASIKSRQRNTRIFQEIGAVQSLKRIVMYSSNGTTCTLAKRALSLMGEEVPRRILPSVPNWKTGEVQTWLQQIGFSAYSQRFQEMQVDGDILLNITDLDLRTDLGITAGLIRKRFLRDLRVLKMFANYSTCDPNNLADWLAGVDPRFRQYTYGLVQSGLDRRTLAQLTEQQLQSDCLVENGIHRARIMASARRPAEPCLTDAHPAGPDVFISYRRTTGSQLASLLKVHLQVRGYSVFIDVEKLEAGKFEEKLIQSVQRARNFILVLSANALDKCMGDDAMKDWVHKEIVTALSGKKNIVPVTDNFLWPDPSSLPADMSSILNFNGIKWSHEYQEATIDKILRFLKGGPSQDQLDCGERVLKGEAPGGPGGALGRTSAVQIPVLRAPEV	yes
A0A9Q9X5G1	Cyprinus carpio (Common carp)	Opisthokonta	A0A9Q9X5G1	A0A8C1TD93	MFLSLVVYLSKFFRYFSMFTTDRLTVPEYVSNRLHNRRTSSGPRXCPGISTDVQAVLDGSLPALRSAIKTLKSSKDTGNVEETRQAIAKTFQLVEEAWVLPTLGRQVAEEICNRIRLDGGLELLLQLLQIPPVEITYESAKLLEQILVSENREYVARMGLGVILNLTREQEDAQLARSVSGILEHMFKHTEETSAQLITNGALDTLLYWCRGTDPTVLRHCAVALANCAMYGGHRCQRLMIEKQAAEWLFPLAFSKEDELIRFHACLAVAVLAANREIEKEVVKSGTLELVEPFIASLDPEEFARNMLDSADSMQGRTAADLQQLLPLLDGTRLEGKCIAAFYLCVETSIKSRQRNTKIFQEIGAIQSLKRIVMYSSNATVCSLAKRALTMMSEDVPRRILSSVPNWKSGEVQTWLQQIGFSAFIERFQELQVDGDLLLNITEQDLIQDLGMTSGLTRKRFLRDLRVLKTYANYSTCDPNNLADWLADIDPRFRQYTYSLVQSGVDRNNIINITEQQLLSDCNIENGIHRAKILSSVRRPAKPCLTDSQPVGPDVFISYRRTTGSQLASLLKVHLQLRGFSVFIDVEKLEAGRFEEKLITSVQRARNFILVLSANALDKCMGDVAMKDWVHKEIVTALIGKKNIVPVTDNFVWPDPASLPEDMSSILKFNGIKWSHEYQEATIEKILRFLKGNPSQEQPDGAKTDKKEPQKK	yes
A0A9W7TQE7	Triplophysa rosa (Cave loach)	Opisthokonta	A0A9W7TQE7	A0A8C1TD93	MFLSAIVYISKLCRYLSFLMFSSDRLTVTEYVSRLHNRRTSSDPKAVSPGHSTDVQAVLDVSLPALRSAIKTLKSSRDTGDVDDTRRAIAESFQLVEEAWILPTVGRQVAEEICNRIRLDGGLELLLLLLQTPAVEITYESAKLLEQILVTENRDYVARMGLGVILNLTREQEDAQLARSVSGILEHMFKHTEDTSAQLITNGALDTLLYWCRGTDPTVLRHCSVALANCAMYGGHRCQRLMIEKQAAEWLFPLAFSKEDELIRFHACLAVAVLAANREIEKEVVKSGTLELVEPFIASLDPDEFARNLLDSTDNMQGRTAADLQHLLPLLDGTRLEGKCIAAFYLCVETSIKSRQRNTKIFQEIGAIQSLKRIVMYSSNATVCSLAKRALRMMGENIPRRVLSSVPNWKVGEVQTWLQQIGFNTFSDQFRELQVDGDLLLNITEQDLIHDLGMQSGLTRKRFLRELRVLKTYANYSTCDPNNLADWLADIDPRFRQYTYGLVQSGVDRNSIAHITDQQLQSDCHIDNGIHRAKILSPARRPTKPCLTDSQPAGPDVFISYRRTTGSQLASLLKVHLQLRGFSVFIDVEKLEAGRFEEKLITSVQRARNFILVLSANALDKCMGDVAMKDWVHKEIVSALNGKKNIVPVTDNFVWPDPACLPEDMSTILKFNGIKWSHEYQEATIEKILRFLKGGPSQEQPDTAKTDKKESQKK	yes
A0A9Y3QIQ8	Pundamilia nyererei	Opisthokonta	A0A9Y3QIQ8	A0A8C1TD93	MLFSLTLFLWRLYRHFYIMFSSDRLTVPDYVSRLQRGRSGSACDPRAISPGINADVQAVLDTSLPALRSAISRLKSSRETSNSDETRRAIAEIFQLVEEAWVLPTVGRQVAEEICNRIRLHGGLELLLQLQQLPAVEITYESAKLLEQILISENRDYVARIGLGVILNLTRQQEDAQLARSVSGILEHMFKHTEETSIHLITNGALDTLLFWCRGTDPTVLRHCAVALANCAMYGGHCCQRWMIEKRAAEWLFPLAFSKEDELIRFYACLAVTVLAANREIEKEVVKSGTLELVEPFIASLDPEDFARSLLDSADSMQGRTASDLQQLLPLLDGTRVEGKCIAAFYLCVEASIKSRQRNTKIFQEIGAVQSLKRIVMYSSNATVCALAKRALSMMGEEVPKRILSSVPNWKTCEVQTWLQQIGFSACCDRFQELQVDGDLLLNITDEDLSCDLSMTTNLTRKRFLRDLRVLKTYANYSTCDPNNMADWLSEVDPRFRQYTYGLVQSGVDRHNIQSLTDKQLQHDCHIENGVHRAKILSASRGPLKLSHTDAQPSGPDVFISYRRTTGSQLASLLKVHLQVRGYSVFIDVEKLEAGKFEDKLIQSVQRARNFILVLSASALDKCMGDTAMKDWVHKEIVTALAGKKNIVPVTDNFAWPDPMSLPEDMRTILNFNGINADV	yes
A0AA47MGW5	Merluccius polli (Benguela hake) (Merluccius cadenati)	Opisthokonta	A0AA47MGW5	A0A8C1TD93	MLLSVSLLLWRLYRHISIMFSSERLTVPEYVSRLQTRRSGGGGAGGGGVEPRAVSPGVNADVQAVLETALPALRSSIRTLRSAKDTADLDETRKAVAEIFQLVEEAWVMPAVGRQVAEEICNRIRLDGGLELLLQLLQTPAVEITYESAKLLEQILVTENREYVARMGLGVILNLTREQEDAQLARSVSGILEHMFKHTEETSVLLIADGALDALLFWCRGTDPTLLRHCAVALANCAMYGGHRCQRLMIEKQAAEWLFPLAFSKEDELIRFHACLAVAVLAANKEIEKEVVKSGTLELVEPFIASLDPEDFARNLLDSADSMQGRTAADLQHLLPLLDGTRLEGKCIAAFYLCVETSIKSRQRNTKIFQEIGAVQSLKRIVMYSSNGTTCSLAKRALGMMGEEVPRRILSSVPNWKNCEVQRWLQQMGFSAYCDRFQELQVDGDLLLNITEQDLCSDLGMTAGLTRKRFLRDLRVLKTYANYSTCDPNNLADWLAEVDPRFRQYTYGLVQSGVDRNNVQTLTDQQLHQDCHIENGVHRAKILYANRRPIKPCLTDAQPPGPDVFISYRRTTGSQLASLLKVHLQVRGFSVFIDVEKLEAGKFEDKLIQSVQRARNFILVLSANALDKCMGDTAMKDWVHKEIVTALAGKKNIVPVTDNFMWPEPTSLPEDMRPILNFNGIKWSHEYQEASIEKILRFLKGNANQNQADGPECSKEQKQK	yes
G3P183	Gasterosteus aculeatus aculeatus (three-spined stickleback)	Opisthokonta	G3P183	A0A8C1TD93	MLLSLTLFLWRLYRRLSIMFSSERLTVPEYVSRLQRGRRGSGSGSGSGSEPKAVSPGIRADVQAALAHSIPALRSAITRLKTAKETSDADETRGAIAELFQLVEEAWVLPAAGRQVAEEICNRIRLDGGLDLLLQLQQTPAVEITYESAKLLEQILISENRDYIARMGLGVVLNLTRHQEDAQLARSVSGILEHMFKHSEETSVHLISNGALDALLFWCRGTDPTVLRHCAVALANCAMYGGHRCQRLMIERQAAEWLFPLAFSKEDELIRFYACLAVTVLAANKEIEKEVVKSGTLELVEPFIASLDPDDFARSLLDSSDCMQGKTAADLQHLLPLLDGTRVEGKCIAAFYLCVETSIKSRQRNTKIFQEIGAVQSLKRIVMYSSNGTACALAKRALSMMGEEVPKHILPCVPNWKTCEVQTWLQQVGFSAYCDRFQELQVDGDLLLNITDQELSTDLGMTAGLTRKRFLRDLRVLKTYANYSTCDPNNMADWLVMLDPRFRQYTYGLVQSGVDRNIVQSLTDQQLQHDCHIDNGVHRARILSANRGPFKPCHTDAQPAGPDVFISYRRTTGSQLASLLKVHLQVRGYSVFIDVEKLESGKFEDKLIQSVQRARNFILVLSANALDNCMGDTAMKDWVHKEIVTALTCKKNIVPVTDQFVWPDPTSLPEDMRTILNFNGIKWSHEYQEATIEKILRFLKGQQDQTDGKEEKKRCQTPRGLW	yes
H2UVQ9	Takifugu rubripes (Japanese pufferfish) (Fugu rubripes)	Opisthokonta	H2UVQ9	A0A8C1TD93	MLFSLTLFLWRLYRHFATMFSSERLTVPDYVSRLQRGRSGSGSGSGSDPRAVSPGIAADIQEVLDTSLPALRGAIRKLRTGNEHSHSEETRTAIAEIFQLVEEAWVLPTVGRQVAEEICNRIRLEGGLELLLQLQQTPDVEIIYESAKLLEQILVSENRDYLAKMGLGVILNLTRQQEDAQLARSVSGILEHMFKHTEETSIHLISNGALDALLFWCRGTDPTVLRHCAVALANCAMYGGHRCQRWMIEKQAAEWLFPLAFSKEDEIIRFHACLAVTVLATNREIEKEVVKSGTLELVEPFIASLDPDDFLRSLLDSADCMQGKTAADLQHFLPLLDGRRVEGKCIAAFYLCVEASIKSRQRNTKIFQEIGAVQSLKRIVMYSSNGTASSLAKRALRMMGEEVPKRILPSVPNWKTCEVQTWLQQVGFSAFCNRFQELQVDGDLLLNITDQDLSADLGMTAGLTRKRFLRDLRVLKTYANYSTCDPHNMADWLSEVDPHFRQYTYGLVQSGVNHNNVQSLTEQQLQHDCQIINGVHRAKILSCSCKPLKPSHTDAQPAGPDVFVSYRRTTGSQLASLLKVHLQVRGYSVFIDVEKLEAGKFEDKLIQSVQRARNFILVLSSSALDKCKGDTAMKDWVHKEIVTALNSKKNIVPVTDNFIWPDPLSLPEDMRAILNFNGVKWSHEYQEATIEKILRFLKGQHDQMDSPYTPQEKNKL	yes
H3ACX9	Latimeria chalumnae (Coelacanth)	Opisthokonta	H3ACX9	A0A8C1TD93	MICSLLLSSAYRLCRLPAMLSSERLLVPEYTCRLEPQQGELRAISPGRSAELQEVLGQSLPALSCAVSAMKRNTEPQTVRSAIAEVYRLVEEAWVIPTLGREVAQELCGAIRLEGALDLLLNLLQSAETEIKYEAAKLLEQILVADNRDRVARIGLGVILNLSKERDDVQLSRSVSGILEHMFKHTEETCFQLISNGGLDAILYWCRCTNHTILQHCAVALANCAMYGGRANQRLMIEKKAADWLFPLAFSKDDELIRFYACFAVTILATNKEIEKEVVKSGTLELVEPFIASLDPERFARNLLDSADNTQGRNTDDLQRLVPLLDSSRLEAQCIAAFYLCVEAGIKTKQKKTKVFNEIGATHSLKRIVSYSSNGTTSSLAKRALRMIGQEVPRRLSPTVPNWKPGEVQTWLQQIGFTKYCEKFMALQVDGDLLLKLTEEELKCDIGITSSITFKRFLRELTELKTYANYSTCDPSNLADWLASIDPRFRQYTYTLVNCGIDRSFMPRLTEQQLQEDCGINVSFHRTRIICAAKEMLQLTSPHSSIESIPLGPDVFISYRRCTGSQLASLLKVHLQLRGFSVFIDVEKLEAGKFEDKLIQSVECARNFVLVLSPSALDKCMGDDDQKDWVHKEIVTALKCSKNIVPVTDQFQWPDEKCLPEDMRAVLKFNGIQWSHEYQDATIEKIIRFLRGRPSKDFSAMMEDSSESPTPQYEQ	yes
H3C534	Tetraodon nigroviridis (Spotted green pufferfish) (Chelonodon nigroviridis)	Opisthokonta	H3C534	A0A8C1TD93	MLVSLTLFLWRIYRHLATMFGSDRLTVPDYVSRLQRGRSGSGPRPVSPGIAADIQARLDASIPALRGAIRKLRTGKENGRSEEIRTAIAEIFQLVEEAWVLPTVGRQVAEEICNRIRLEGGLELLLQLQQMPEVEITYESAKLLEQILVSENRDYLARMGLGVILNLSRQQEDAQLARSVSGILEHMFKHTEETSVHLISNGALDALLFWCRGTDPTVLRHCAVALANCAMYGGHRCQRWMIEKQAAEWLFPLAFSKEDEIIRFHACLAVTVLATNREIEPEVVKSGTLELVEPFIASLDPDDFLRSLLDSADCMQGKTASDLQHFLPLLDGARVEGKCIAAFYLCVEASIKSRQRNTKIFQEIGAVQSLKRIVMYSSNGTASGLAKRALSMMGEEVPKRILPCVPNWKTCEVQTWLQQVGFSAFCNRFQELQVDGDLLLSITDQDLSADLGMTAALTRKRFLRDLRVLKTYANYSTCDPHNMADWLAEVDPRFRQYTYGLVQSGVNHHNVQSLTEQQLQHDCQITNGVHRAKILSCSRRPLKPSHTDAQPAGPDVFISYRRTTGSQLASLLKVHLQVRGYSVFIDVEKLEAGKFEDKLIQSVQRARNFILVLSSGALDKCMGDAAMKDWVHKEIVTALNGKKNIVPVTDNFSWPDPTSLPEDMRAILNFNGVKWSHEYQEATIEKILRFLKGHHDQMDSPGTSKVCPGPAVALGPL	yes
H3CJ31	Tetraodon nigroviridis (Spotted green pufferfish) (Chelonodon nigroviridis)	Opisthokonta	H3CJ31	A0A8C1TD93	HKGVKGPSAAHRRIWIGGFGGGGGGGGLWVGPRGPRPVSPGIAADIQARLDASIPALRGAIRKLRTGKENGRSEEIRTAIAEIFQLVEEAWVLPTVGRQVAEEICNRIRLEGGLELLLQLQQMPEVEITYESAKLLEQILVSENRDYLARMGLGVILNLSRQQEDAQLARSVSGILEHMFKHTEETSVHLISNGALDALLFWCRGTDPTVLRHCAVALANCAMYGGHRCQRWMIEKQAAEWLFPLAFSKEDEIIRFHACLAVTVLATNREIEPEVVKSGTLELVEPFIASLDPDDFLRSLLDSADCMQGKTASDLQHFLPLLDGARVEGKCIAAFYLCVEASIKSRQRNTKIFQEIGAVQSLKRIVMYSSNGTASGLAKRALSMMGEEVPKRILPCVPNWKTCEVQTWLQQVGFSAFCNRFQELQVDGDLLLSITDQDLSADLGMTAALTRKRFLRDLRVLKTYANYSTCDPHNMADWLAEVDPRFRQYTYGLVQSGVNHHNVQSLTEQQLQHDCQITNGVHRAKILSCSRRPLKPSHTDAQPAGPDVFISYRRTTGSQLASLLKVHLQVRGYSVFIDVEKLEAGKFEDKLIQSVQRARNFILVLSSGALDKCMGDAAMKDWVHKEIVTALNGKKNIVPVTDNFSWPDPTSLPEDMRAILNFNGVKWSHEYQEATIEKILRFLKGHHDQMDSPGTSKVCPGPAVALGPL	yes
A0A668SWA7	Oreochromis aureus (Israeli tilapia) (Chromis aureus)	Opisthokonta	I3JN50	A0A8C1TD93	MLFSLTLFLWRLYRHFYIMFSSDRLTVPDYVSRLQRGRSGSACDPKAISPGINADVQAVLDTSLPALRSAISRLKSSRETSNSDETRRAIAEIFQLVEEAWVLPTVGRQVAEEICNRIRLHGGLELLLQLQQSPAVEITYESAKLLEQILISENRDYVARIGLGVILNLTRQQEDAQLARSVSGILEHMFKHTEETSIHLITNGALDTLLFWCRGTDPTVLRHCAVALANCAMYGGHCCQRWMIEKRAAEWLFPLAFSKEDELIRFYACLAVTVLAANREIEKEVVKSGTLELVEPFIASLDPEDFARSLLDSADSMQGRTASDLQQLLPLLDGTRVEGKCIAAFYLCVEASIKSRQRNTKIFQEIGAVQSLKRIVMYSSNATVCALAKRALSMMGEEVPKRILSSVPNWKTCEVQTWLQQIGFTAYCDRFQELQVDGDLLLNITDEDLSSDLSMTTSLTRKRFLRDLRVLKTYANYSTCDPNNMADWLSEVDPRFRQYTYGLVQSGVDRHNIQSLTDKQLQHDCHIENGVHRAKILSASRGPLKLSRTDAQPSGPDVFISYRRTTGSQLASLLKVHLQVRGYSVFIDVEKLEAGKFEDKLIQSVQRARNFILVLSASALDKCMGDTAMKDWVHKEIVTALAGKKNIVPVTDNFAWPDPMSLPEDMRAILNFNGIKWSHEYQEATIEKILRFLKGPQDQVDRSDGSKDEICVEGITPCSVKHTVL	yes
I3JN50	Oreochromis niloticus (Nile tilapia) (Tilapia nilotica)	Opisthokonta	I3JN50	A0A8C1TD93	MLFSLTLFLWRLYRHFYIMFSSDRLTVPDYVSRLQRGRSGSACDPKAISPGINADVQAVLDTSLPALRSAISRLKSSRETSNSDETRRAIAEIFQLVEEAWVLPTVGRQVAEEICNRIRLHGGLELLLQLQQSPAVEITYESAKLLEQILISENRDYVARIGLGVILNLTRQQEDAQLARSVSGILEHMFKHTEETSIHLITNGALDTLLFWCRGTDPTVLRHCAVALANCAMYGGHCCQRWMIEKRAAEWLFPLAFSKEDELIRFYACLAVTVLAANREIEKEVVKSGTLELVEPFIASLDPEDFARSLLDSADSMQGRTASDLQQLLPLLDGTRVEGKCIAAFYLCVEASIKSRQRNTKIFQEIGAVQSLKRIVMYSSNATVCALAKRALSMMGEEVPKRILSSVPNWKTCEVQTWLQQIGFTAYCDRFQELQVDGDLLLNITDEDLSSDLSMTTSLTRKRFLRDLRVLKTYANYSTCDPNNMADWLSEVDPRFRQYTYGLVQSGVDRHNIQSLTDKQLQHDCHIENGVHRAKILSASRGPLKLSRTDAQPSGPDVFISYRRTTGSQLASLLKVHLQVRGYSVFIDVEKLEAGKFEDKLIQSVQRARNFILVLSASALDKCMGDTAMKDWVHKEIVTALAGKKNIVPVTDNFAWPDPMSLPEDMRAILNFNGIKWSHEYQEATIEKILRFLKGPQDQVDRSDGSKDEICVEGITPCSIKHTVL	yes
M4A221	Xiphophorus maculatus (Southern platyfish) (Platypoecilus maculatus)	Opisthokonta	M4A221	A0A8C1TD93	MLLSLTLFLFRLHRRLSFMFSSDRLTVPDYVSRLQRGRSGSGCEPKPVSPGLSADVQAVLKDSLPALREAIRNLKAAKENSDSDETRRAVAEIYQLVEEAWVLPTVGRQVAEEICNRIRLDGGLELLLQLQQTSAVEIIYESAKLLEQILISENRDYVARIGLGVILNLTRQQDDAQLARSVSGILEHMFKHTEETSVQLISNGALDALLFWCRGTDPTVLRHCAVALANCAMYGGHRCQRWMIEKQAAEWLFPLAFSKEDELIRFHACLAVTVLAANREIEKEVVRSGTLELVEPFIASLDPDDFARCLLDSADCMQGKTASDLQHLLPLLDGTRVEGKCIAAFYLCVETSIKSRQRNTKIFQEIGAVQSLKRIVMYSSNGTVSSLAKRALSMMGEEVPKRILSCVPNWKTCEVQTWLQQVGFSAFSDRFQELQVDGDLLLNITDEDLSSDLNMAAGLTRKRFLRDLRVLKTYADYSTCDPNNMADWLAEVDPRFRQYTYGLVQSGVDRNNVENLTDQQLQHDCHIDNGVHRAKILSTASRPLKPSHTDAQPPGPDVFISYRRTTGSQLASLLKVHLQVRGYSVFIDVEKLEAGKFEDKLIQSVQRARNFILVLSANALDKCMGDTAMKDWVHKEIATALSGKKNIVPVTDNFMWPDPMSLPEDMRAILNFNGIKWSHEYQEATIEKIIRFLKGRHDTTDAPDESKSQKKK	yes
Q4SYZ5	Tetraodon nigroviridis (Spotted green pufferfish) (Chelonodon nigroviridis)	Opisthokonta	Q4SYZ5	A0A8C1TD93	MLVSLTLFLWRIYRHLATMFGSDRLTVPDYVSRLQRGRSGSGSGPGPGPEPRPVSPGIAADIQARLDASIPALRGAIRKLRTGKENGRSEEIRTAIAEIFQLVEEAWVLPTVGRQVAEEICNRIRLEGGLELLLQLQQMPEVEITYESAKLLEQILVSENRFVRRSQNGTTHSGSSGWFSHSWLGFRVNPSLFNIFVLITVGCVNVRPSVPRDYLARMGLGVILNLSRQQEDAQLARSVSGILEHMFKHTEETSVHLISNGALDALLFWCRGTDPTVLRHCAVALANCAMYGGHRCQRWMIEKQAAEWLFPLAFSKEDEIIRFHACLAVTVLATNREIEPEVVKSGTLELVEPFIASLDPDDFLRSLLDSADCMQGKTASDLQHFLPLLDGARVEGKCIAAFYLCVEASIKSRQRNTKIFQEIGAVQSLKRIVMYSSNGTASGLAKRALSMMGEEVPKRILPCVPNWKTCEVQTWLQQVGFSAFCNRFQELQVDGDLLLSITDQDLSADLGMTAALTRKRFLRDLRVLKTYANYSTCDPHNMADWLAEVDPRFRQYTYGLVQSGVNHHNVQSLTEQQLQHDCQITNGVHRAKILSCSRRPLKPSHTDAQPAGPDVFISYRRTTGSQLASLLKVHLQVRGYSVFIDVEKLEAGKFEDKLIQSVQRARNFILVLSSGALDKCMGDAAMKDWVHKEIVTALNGKKNIVPVTDNFSWPDPTSLPEDMRAILNFNGVKWSHEYQEATIEKILRFLKGHHDQMDSPGTS	yes
A0A3B4DM29	Pygocentrus nattereri (Red-bellied piranha)	Opisthokonta	W5KGJ6	A0A8C1TD93	MFLSFVVCFSKVCRLFSMFSSERLTVPDYVSRLQPRRTGSEPKAVSPGVQAEVQGVLDDSLPALRAAMRTLRSAKDTGELGETRRAIAETFQLVEEAWVLPTVGRQVAEEICNRIRLDGGLELLLQLLQTPAVEIKYESAKLLEQILISENRDYVARMGLGVILNLTRELEDAQLARSISGILEHMFKHTEETSAQLISNGALDALLFWCRGTDPTVLRHCAVALANCAMYGGHRCQRLMIEKQAAEWLFPLAFTKEDELIRFYACLAVAVLATNREVEKEVVKSGTLELVEPFIASLDPDEFARSLQDSADSVQGRTAADLQHLLPLLDGTRLEGNCIAAFYLCVETSIKSRQRNTKIFQEIGAVQSLKRIVMYSSNATTLSLAKRALTMMGEDVPRRILSSVPNWKTGEVQRWLQQIGFSAFCDRFQELQVDGDLLLNISEEDLIHDLGMTSGLTRKRFLRDLRVLKTYANYSMCDPNSLADWLADIDPRFRQYTYGMVQSGVDRNNILQITDQQLQSDCRVENGIHRAQILAAARRPSRPCLTDSQPAGPDVFISYRRTTGSQLASLLKVHLQVRGFSVFIDVEKLEAGKFEEKLISSVQRARNFILVLSANALDKCMGDTAMKDWVHKEIVTALNGKKNIVPVTDNFVWPDPSSLPEDMRTILTFNGIKWSHEYQEATIEKILRFLKGRPGQEQLDSSKNHKEPQSNHAKSH	yes
A0A8B9K609	Astyanax mexicanus (Blind cave fish) (Astyanax fasciatus mexicanus)	Opisthokonta	W5KGJ6	A0A8C1TD93	MFLSFLVCLSKLCRRFSMFSSDRLTVPDYVSRLQPRRTSSDPKAVSPGVHTEVQAVLEASLPALRAAMRTLRSARDTGELEETRRAIAETFQLVEEAWVLPTVGRQVAEEMCNRIRLDGGLELLLQLLQAPAVDITYESAKLLEQILISENRDYVARMGLGVILNLTRELEDAQLARSISGILEHMFKHTEETSAQLISNGALDALLFWCRGTDPTVLRHCAVALANCAMYGGHRCQRLMIEKQAAEWLFPLAFSKEDELIRFYACLAVAVLAANREVEKEVVKSGTLELVEPFIASLDPDEFARSLQDSADSVQGRTAADLQHLLPLLDGTRLEGKCIAAFYLCAETSIKSRQRNTKIFQEIGAVQSLKRIVMYSSNATTLSLAKRALAMMGEDVPRRILSTVPNWKTVEVLRWLQQIGFSAFSDRFQEFQVDGDLLLNITEEDLMNDLGMTSGLTRKRFLRDLRVLKTYANYSMCDPNNLADWLADLDPRFRQYTYGMVQSGVDSNNILQITDQQLQSDCRVENGIHRAQILSAARRPVRPCLTDSHPAGPDVFISYRRTTGSQLASLLKVHLQVRGFSVFIDVEKLEAGKFEEKLISSVQRARNFILVLSANALDKCMGDTGMKDWVHKEIVTALQGKKNIVPVTDNFMWPDPNSLPEDMRAILNFNGIKWSHEYQEATIDKILRFLKGHPCQDQPDSSKSSKEPQSNPAKSH	yes
W5KGJ6	Astyanax mexicanus (Blind cave fish) (Astyanax fasciatus mexicanus)	Opisthokonta	W5KGJ6	A0A8C1TD93	MFLSFLVCLSKLCRRFSMFSSDRLTVPDYVSRLQPRRTSSDPKAVSPGVHTEVQAVLEASLPALRAAMRTLRSARDTGELEETRRAIAETFQLVEEAWVLPTVGRQVAEEMCNRIRLDGGLELLLQLLQAPAVDITYESAKLLEQILISENRDYVARMGLGVILNLTRELEDAQLARSISGILEHMFKHTEETSAQLISNGALDALLFWCRGTDPTVLRHCAVALANCAMYGGHRCQRLMIEKQAAEWLFPLAFSKEDELIRFYACLAVAVLAANREVEKEVVKSGTLELVEPFIASLDPDEFARSLQDSADSVQGRTAADLQHLLPLLDGTRLEGKCIAAFYLCAETSIKSRQRNTKIFQEIGAVQSLKRIVMYSSNATTLSLAKRALAMMGEDVPRRILSTVPNWKTVEVLRWLQQIGFSAFSDRFQEFQVDGDLLLNITEEDLMNDLGMTSGLTRKRFLRDLRVLKTYANYSMCDPNNLADWLADLDPRFRQYTYGMVQSGVDSNNILQITDQQLQSDCRVENGIHRAQILSAARRPVRPCLTDSHPAGPDVFISYRRTTGSQLASLLKVHLQVRGFSVFIDVEKLEAGKFEEKLISSVQRARNFILVLSANALDKCMGDTGMKDWVHKEIVTALQGKKNIVPVTDNFMWPDPNSLPEDMRAILNFNGIKWSHEYQEATIDKILRFLKGHPCQDQPDSSKSSKEPQSNPAKSH	yes
W5MDW2	Lepisosteus oculatus (Spotted gar)	Opisthokonta	W5MDW2	A0A8C1TD93	MLVSLLLSLYKLCRLFSMSSSDRLTVPERVTRFQNRGTAPDPKAVSPGLSADVQQALDSSLPALSAAIQTLKAARERSDPDETRRAVAEIFRLVEEAWVLPTIGRLVAEQICNRVRLEGGLELILQLLQAPEVEVRYESAQLLEQILVSENRDYVARMGLGVILNLTREQGNTQLARSVSGILEHMFKHTEETCAQLIGNGALDALLFWCRGKDPTVLRHCAVALANCAMCGGHNCQRLMIEKQAADWLFPLAFSKEDELIRFYACLAVAVLATNREIEKEVVKSGTLELVEPFIASLDPDEFARSLLDSSDNMQGRNAADLQHLLPLLDGSRLEAKCIAAFYMCVESSIKSRHRNTKIFQEIGAVQSLKRIVMYSSNGTTCSLAKRALMMMGENIPRHILSSVPNWKTCEVQTWLQQIGFTAYAESFQEMQVDGDLLLNITEQDLLADLGMTAGLVRKRFFRELRVLKTYANYSTCDPSNLADWLGEVDPRFRQYTYSLAQCGVDRNSLLQITDQQLQTDCQIENGVHRAKILASAKGLLRPAQPCSAPDFQPDGPDVFISYRRTTGSQLASLLKVHLQVRGFSVFIDVEKLEAGKFEEKLIQSVQRARNFILVLSANALDKCMGDHDTKDWVHKEIVTALNCKKNIVPVTDQFVWPEPSSLPDDMSAILNFNGIKWSHEYQEATIEKILRFLKGRPSQDTPPLLETEVDQGQVS	yes
A0A3B4CZU7	Pygocentrus nattereri (Red-bellied piranha)	Opisthokonta	A0A3B4CZU7	A0A8C1TE31	MLFYALLLVAVGKAAYSNRTEALPTSQSSVQCHDWGVHQGASVHVYEGESGRISCPLFSFPSLYNYNQSSRLTLLWYRQTNTHELEQPIDLRTHTFLKHRDSLWIQPATVQDRGLYICMLRNTTSCAKVGVQLEVFVRGGVCDGTLHHNVTVPFQKSYTLRCPDLQHLPNISHNVTWYHKCSRDFSFGLERQVKGDEVKIYNLLIGMEGPYTCIVSYKNNGHALQFTRTINVKPVSPSCGTEHPRILNPASGQIYIVTLGEDVNLSCRAFLPCMENEEQQVWWSIDNKTVEELADPRYSSPARSIELDDYGDQTVLKVLHVSEFLASDLQREFRCSTRNSRGFNTSIATLQKNVYIPSVELGCGLGVTLAVAVLLFVLYRVYKLEVHLLYRSWFGTDERSDDKEYDVYISYARNGEEEEFVMTTLRRVLEVELGYSVCIFDRDSLPGGTITDETLRFVGRSRRLVIVVSALSAVQGTQALLELQAGLVMLRGGRLRVVLIQYKPVNKQCWVKELRRARVALTLIRWQGEKSLPLSSRFWKQLQLELPARKHTTHTDTEHTVSHTGHGERKQAVESTALILDSLRKTVIRTPQKQSEQSSSTAV	yes
A0A4W4HCB3	Electrophorus electricus (Electric eel) (Gymnotus electricus)	Opisthokonta	A0A4W4HCB3	A0A8C1TE31	FPYFFITLMSNSISPPLCMAEYTRVFDKVPSTVAFTVNIDPQCHDWGVWASELVRVYEGEAGCLSCPLFFHPALYNYSQSQSSGLTLMWYRHTHTHELEPIDLRMRTRLKHRDALWIQPATLQDSGLYICMLRNISSCAKIGVQLEVVSRAGECDITLHRNVTIPLEGDHTLHCPDLQHVPNNTHKVTWYYVSPARPNLPSFHREVKGNDLVIYMMMEYYAVPYTCLVSYQSSGRIYHFTRTINVKAVSSTRGNKEPNILNPTFGHIYTVTLGSDLELLCRAHLPYLENEEPQVWWTIDNKTVEELADPRYTSPMARLLDDNFGDVTLERVLRVSEFSPAELHREFRCTAKNSRGLSTRTATLQEEVYIPSVELGCGLGVTLALALLLFVLYRVFRLEVHLLYRSWFGTDERDADNKEYDVYISYARDGEEEEFVMTTLRRVLEVDLGYSVCIFDRDSIPGGTITDDTLHFVGRSRRLLVVVSACSAVRGTQALLELQAGLASMLRGGSLRVVLVEYKPVRKQKWVRELRQARLALTLVRWEGEKSVPLSSRFWKRLQLEMPVRRCTAAHHTHHTLHTHESKHTASTQHTYDTKHDGERGHDAADTHHTQLTEFTQMCESTALILDTLHASDMHT	yes
A0A4Y5QQH2	Ctenopharyngodon idella (Grass carp) (Leuciscus idella)	Opisthokonta	A0A4Y5QQH2	A0A8C1TE31	MMPLVVTLLCLCILKMGGFSASVTQASVQSDVQCLDWGVWSEGAVQVYDGEVAWLYCPLFSHPTLYSYNQTQNSSLSLLWYRHTRTHELEQPINLKLHTLHKDREYLWIQPATAQDAGLYICMLRNISSCVKIGVELEVIQRDKECDPGTRPHLNLTIPMQSDRTLECPDLKTLTLPNSTYSVTWYHLCRSELFIGNRELKGDDLVIYRMYTPYAGLYTCVVSYQMNGRTLQFTRAINITAVVANVGSKVPDILNPASDQIYTVTLGDKATLSCRVHLPHLFKEKQEIWWTIDNKTVEQLADPRFSSPEATLLSEYFGDETKERLLHVMDFSADDLQKEFNCSARNSRGFNTSRAILKSQPYVPTLELGCGLGVTLALMLMMFVVYHVFWLELLLLYRSWFGSDERYTDDKQYDVYISYARNSEEEEFVLSTLRRVLETEFGYSVCIFDRDSLPGGTITDDTLRFVGQSRRLAVVVSPCSTVRGTQALLELQAGLTSMLHGGSLRVVLIQFKPVRWKSWVKELRQARLALTLIRWQGEKSAPLSSRFWKQLQLELPMRRTTDKHMPLPDITQHTHHAENTHPGKEKLIDCYSTSAL	yes
A0A5A9MZD2	Triplophysa tibetana	Opisthokonta	A0A5A9MZD2	A0A8C1TE31	MIRPVFTFLCVCVLRMGGFSVSVTQAALQSDEPCYDWGVWSVDSVRVYDGEVAPLYCPLFSHPTLYNYNQTQNSSLSLLWYRHKNTHDLEQPINLKLRKLHKDREYLWIQPATAEDAGLYICMLRNISTCVKIGVQLEVIQRDGDCDIRARPHLNLSVPLNSDRILSCPDLHTLTLPNSTYSVTWYHMCIAILFSPMPSFELKGDNVVIHMMMEALAGLYTCVVSYQMNGRKLNFTRTINIKSIVPNGLSKVPVIQNPAKGQIYSVTVGKRATLFCQAYLPYLEHEKTEVWWTIDGKTVEQLGDPRFSSPEATLESEYHGDETKMRLLFVDDFTSDDLLRELSCSANNSKGFNSSRAELKLEEYVPTIELGCGLGVTLALMLMMFVIYHVFWLELLLVYRSWFGSDERYTDDKQYDVYISYARNSEEEEFVLSTLRRVLETEFGYSVCVFDRDSLPGGTITDDTLRFVGLSRRLVVVVSPCSAVRGTQALLELQAGLTSMMQGGSVRVVLIQFKPVRRQSWVKELRRARLALTLIRWKGEKSAPVSSRFWKELQLELPIRRHTQHTALTKNTETQLTDKNSNIPITHTENTYTGKRKLMDSCSLCAV	yes
A0A671MGX4	Sinocyclocheilus anshuiensis	Opisthokonta	A0A671MGX4	A0A8C1TE31	EAVFSASLLQSSVLFVLCLCVSDIQCHDWGVWSEGSVRVYDGEVAYLYCPLFSYPTLYSYSQTQNSSLSLLWYRHTHTHELEQPINLKLHTLHKDREYLWIQPASAQDAGLYICMLRYDLFRRDRELKGDDLVIYRMMEPYTGLYTCVVSYQMNGRTLQFTRNINVIAVVPDVGSKVPIILNPASDQIYTVTLGDTVTLSCRVHLPHLYEEKQHIWWTIDNKTVEQLADPRFSALEDTLVSYDYGDELKERVLNVMDFSADDLQREFNCSARNSRGFNTSRAVLKTEPYVPTLELGCGLGVTLALMLMMFVIYHVFWLELLLLYRSWFGSDERYTDDKQYDVYISYARNSEEEEFVLSTLRRVLETEFGYSVCIFDRDSLPGGTITDDTLRFVGQSRRLVVVVSPCSAVRGTQALLELQAGLTSMLHGGSLRVVLIQFKPVRRKSWVKELRRARLALTLIRWKGEKSAPLSSRKNIKNINIFGFYFEVIYFNVMIMIY	yes
A0A671NIA2	Sinocyclocheilus anshuiensis	Opisthokonta	A0A671NIA2	A0A8C1TE31	LALFICAVLPCFVCFCGVSELQCHDWGVWSEDSVRVYDGEVAYLYCPLFSHPTLYSYSQTQNSSLSLLWYRHTHTHELEQPINLKLHTLHKDREYLWIQPASAQDAGLYICMLRNISSCVKIGVELEVIQKDGECDGRAQPHLNLTIPFQSERTLTCPDLNTLTLPNSTHSISWYHVSLCVCVCVFAITCFIVLICGRESFHIFGLVSRFTHSSFSTVVPNVGSKVPIVLNPASDQIYTVTLGEPTLSCHVLLPHLYEEKQYIWWTVDNKTVEQLADPRFSSPEAKLVSNDYGDKRKERVLYVRDFSADDLQREFTCSARNSRGFNTSRAILKTEPYVPTLELGCGLGVTLALMLMMFVIYHVFWLELLLLYRSWFGSDERYTDDKQYDVYISYARNSEEEEFVLSTLRRVLETEFGYSVCIFDRDSLPGGTITDDTLRFVGQSRRLVVVVSPCSAVRGTQALLELQAGLTSMLHGGSLRVVLIQFKPVRRKSWVKELRRARLALTLVRWQGEKSAPLSSRFWKHQAYLDQESLTTLKDSV	yes
A0A672R3W7	Sinocyclocheilus grahami (Dianchi golden-line fish) (Barbus grahami)	Opisthokonta	A0A672R3W7	A0A8C1TE31	CLCCVCGSVRVYDGEVAYLYCPLFSYPTLYSYSQTQNSSLSLLWYRHTHTHELEQPINLKLHTLHKDREYLWIQPASAQDAGLYICMLRNISSCVKIGVELKVVQKDGECDRRAQPHLNLTIPFQSEQTLTCPDLNTLTLPNSTHSVSWYHVTNAFLNLQNRELKGDDLVIYRMMEPYTGLYTCVVSYQMNGRTLQFTRNINVIAVVPDVGSKVPIILNPASDQIYTVTLGDTVTLSCRVHLPHLYEEKQHIWWTIDNKTVEQLADPRFSSLEATLVSYDYGDELKERVLNVMDFSADDLQREFNCSARNSRGFNTSRAVLKTEPCLWSIMYNTCMLLVKLLWMFYAILKSWPGHVPYERCIWPPYLLPSLVQLNQVSSHSSVIITNPGKYALYSPKESFVVLCNFCINVCLCVAITDDTLRFVGQSRRLVVVVSPCSAVRGTQALLELQAGLTSMLHGGSLRVVLIQFKPVRRKSWVKELRRARLALTLIRWKGEKSAPLSSRKNIKNINIFGFYFKVIYFNVMIMIY	yes
A0A672SRB4	Sinocyclocheilus grahami (Dianchi golden-line fish) (Barbus grahami)	Opisthokonta	A0A672SRB4	A0A8C1TE31	LALFICAVLPCFLCVFLWCLCVSEIQCHDWGVWSKGSVRVYDGEVAYLYCPLFSHPTLYSYSQTQNSSLSLLWYRHPHTHELEQPINLKLHTLHKDREYLWIQPASAQDAGLYICMLRNISSCVKIGVELEVIQKDGECDRRAQPHLNLTIPFQSDQTLTCPNLNTLTLPNSTHSVSWYHFISHILGEFFSELESFHIFGLISRFTHSSFFTVVPDVGSKVPIVLNPASDQIYTVTLGEPTLSCRVLLPHLYEEKQYIWWTVDNKTLEQLADPRFSSPEAKLVSNDYGDERKERVLYVMDFSADDLQREFNCSARNSRGINTSRAVLKTEPYVPTLELGCGLGVTLALMLMMFVIYHVFWLELLLLYRSWFGSDERYTDDKQYDVYISYARNSEEEEFVLSTLRRVLETEFGYSVCIFDRDSLPGGTITDDTLRFVGQSRRLVVVVSPCSAVRGTQALLELQAGLTSMLHGGSLRVVLIQFKPVQRKSWVKELRRARLALTLVRWQGEKSAPLSSRFWKHQAYLDQESLTTLKDSV	yes
A0A673L5R0	Sinocyclocheilus rhinocerous	Opisthokonta	A0A673L5R0	A0A8C1TE31	GCLCCVCVEGSVRVYDGEVAYLYCPLFSYPTLYSYSQTQNSSLSLLWYRHTHTHELEHMTQFYSAVTESVLCSSITVWFGSASKSDIRRLQRTVRTAEMIIGLLLRAAFSPHCFSPFTQMTVFKHLSPVVPDVGSKVPIILNPASDQIYTVTLGDTVTLSCRVHLPHLYEEKQHIWWTIDNKTVEQLADQRFSSLEATYDTFLKERVLNVMDFSADDLQREFNCSARNSRGFNTSRAVLKTEPYVPTLELGCGLGVTLALMLMMFVIYHVFWLELLLLYRSWFGSDERYTDDKQYDVYISYARNSEEEEFVLSTLRRVLETEFGYSVCIFDRDSLPGGTITDDTLRFVGQSRRLVVVVSPCSAVRGTQALLELQAGLTSMLHGGSLRVVLIQFKPVRRKSWVKELRRARLALTLIRWKGEKSAPLSSLPDCLFLRTKLAPTPEQGLTSTTGTNRDASRH	yes
A0A673MH32	Sinocyclocheilus rhinocerous	Opisthokonta	A0A673MH32	A0A8C1TE31	MEQLRSFGHFAQTLDTLTLTLSSNALLHDNVKMILRGVFLWCLCVSELQCHDWGVWSEGSVRVYDGEVAYLYCPLFSYPTLYSYSQTQNSSLSLLWYRHTHTHELEQPINLKLHTLHKDREYLWIQPASAQDAGLYICMLRNISSCVKIGVELEVIQKDGECDRRAQPHLNLTIPFQSERTLTCPDLNTLTLPNSTHSVRGPRVSLCVCVCVCVFLICGRESFHIFCLVSTHSSFSTVVPDVGSKVPIVLNPASDQIYTVTLGEHTATLSCHVLLPHLYEEKQYIWWTVDNKTVEQLADPRFSSPEAKLVSNDYGDERKERVLYVRDFSADDLQREFTCSARNSRGINTSRAVLKTEPYVPTLELGCGLGVTLALMLMMFVIYHVFWLELLLLYRSWFGSDERYTDDKQYDVYISYPRYSEEEEFVLSTLRRVLETEFGYSVCIFDRDSLPGGTITDDTLRFVGQSRRLVVVVSPCSAVRGTQALLELQAGLTSMLHGGSLRVVLIQFKPVQRKSWVKELRRARLALTLVRWQGEKSAPLSSRFWKHQAYLDQESLTTLKDSV	yes
A0A6P6LDZ1	Carassius auratus (Goldfish)	Opisthokonta	A0A6P6LDZ1	A0A8C1TE31	MMLLVFTLSLCVLKMGGVSASVTQATVQSELQCHDWGVRSEGSVRVYDGEVTYIYCPLFSPPTLYNYSQIQNSSQSLLWYRHTLTDEQEQPINLKLHTMHKDGEYLWIQPASAQDAGLYICMIRNISSCVKMGVKLEVVQKDGECNLTAQPHLNVTIPFQSERTLTCPDLNTLTLPNSTHSVSWSHLCRTREFRYDRELKGDDLVIYRMFEPFASLYMCVVSYQINGRKLQFTRYINVIPVVPDIGSKVPVILNPASDQIFTVTLGDTVTLSCRVHLPHLYGEKQYIWWTVDNTTVEQLADPRFSSPEDTLVSEDYGDEVKDRFLYVRDFSSDDLQREFNCSARNSRGFISSRAVLKTEPYVPTLELGCGLGVTLALMLMMFVIYHVFWLELLLLYRSWFGSDERYTDDKQYDVYISYARNSEEEEFVLSTLRRVLETEFGYSVCIFDRDSLPGGTITDDTLRFVGQSRRLVVVVSPCSAVRGTQALLELQAGLTSMLHGGSLKVVLIQFKPVKRKSWVKELRQARLALTLIRWKGEKSAALSSRFWKQLQLELPMRRDTQHKHTQLPDITQHTPDTHTQNARQAEEKLIHSYSTSVL	yes
A0A6P6QUW4	Carassius auratus (Goldfish)	Opisthokonta	A0A6P6QUW4	A0A8C1TE31	MMPLVFTLLCLCVLKMGGFSASVTQPTVQSELQCHDWGVWSEGSVRVYDGEVAYIYCPLFSYPTLYSYSQIQNSSLSLLWYRHTHTHELEQPINLRLHTLHKDREYLWIQPASVQDAGLYICMLRNIASCVKIGVKLEVVQKDGECDLRARPHLNVTIPIQSERTLTCPDLNTLTLPNSTHSVSWYHFCSTHLFQGHRKLKGDDLVIYWMMESYTGLYTCVVSYQMNGRMLQFTRNINVTAVVPNIGSKVPIILNPASNQIYTVTLGDTVTLSCRVHLPHLYEEKHHIWWTIDKKTLEQLADPRFSSPEATLLSYEYGDEMKERVLNVMDFSADDLQREFNCSVRNSQGFNTRRAVLKAEPYVPTLELGCGLGVTLALMLMMFVIYHVFWLELLLLYRSWFGSDERYTDDKQYDVYISYARNSEEEEFVLSTLRRVLETEFGYSVCIFDRDSLPGGTITADTLRFVGQSRRLVVVASPCSAVRGTRALLERTNMMHGRSLRVVLIQFKPFKGKIWFKELRQVGLALTLISWKGQKSAPLSSRFWKQLQLELPMRRDTQHTHTPLQDITQHTPDTQNTRQAEEKLIHPYSSSAL	yes
A0A8C1CMM1	Cyprinus carpio carpio	Opisthokonta	A0A8C1CMM1	A0A8C1TE31	VYEGEVAYLYCPLFCHPTLYSYSQIQNSSLSLLWYRHTHTHELEQPINLKLHTLHKDREYLWIQPASAQDAGLYICMLRNISSCVKIGVELKVVQKDGECDLKAQPHLNLTIPFHSKRTLTCPDLNKLTLPNSTHSVSWYHFCNSHLFGNGRELEGDDLVIYSMKGVYRGLYTCVVSYQMNGRMLQFTRNINVIVVVPDAGSKVPIILNPASDQIYMVTLGDTVTLSCHVILPHLYEEKQHIWWTIDKKTVEELADPRFSSPEATLASYKDGDEWKERVLNVMDFSADDLQREFNCSARNSRGFNTSRAVLKAELYFPTLELSCGLGVTLALMLMMFVIYHVFWLELLLLYRSWFGSDERYTDDKQYDVYISYARNSEEEEFVLSTLRRVLESEFGYSVCIFDRDSLPGGTITDDTLRFVGQSRRLVVVVSPCSAVRGTQALLELQAGLTSMLHGGSLRVVLIQFKPIRRKIWVKELRRARLALTLIRWKGEKSAPLSSRFWKQLQLELPMRRDTQDSQC	yes
A0A8C1EQ65	Cyprinus carpio carpio	Opisthokonta	A0A8C1EQ65	A0A8C1TE31	IMPLVFTLLCLCVLKMGGFSASVTQATVQSDIQCHDWGVWSEGSVRVYEGEVAYLYCPLFCHPTLYSYSQIQNSSLSLLWYRHTHTHELEQPINLKLHTLHKDREYLWIQPASAQDAGLYICMLRNISSCVKIGVELKVVQKDGECDLKAQPHLNLTIPFHSKRTLTCPDLNKLTLPNSTHSVSWYHFCNSHLFGNGRELEGDDLVIYSMKGVYRGLYTCVVSYQMNGRMLQFTRNINVIVVVPDAGSKVPIILNPASDQIYMVTLGDTVTLSCHVILPHLYEEKQHIWWTIDKKTVEELADPRFSSPEATLASYKDGDEWKERVLNVMDFSADDLQREFNCSARNSRGFNTSRAVLKAELYFPTLELSCGLGVTLALMLMMFVIYHVFWLELLLLYRSWFGSDERYTDDKQYDVYISYARNSEEEEFVLSTLRRVLESEFGYSVCIFDRDSLPGGTITDDTLRFVGQSRRLVVVVSPCSAVRGTQALLELQAGLTSMLHGGSLRVVLIQFKPIRRKIWVKELRRARLALTLIRWKGEKSAPLSSRFWKQLQLELPMRRDTQHTHTQLLDITQHTPDTRNTCEAEEKLIDPYSASAF	yes
A0A8C1ESD2	Cyprinus carpio carpio	Opisthokonta	A0A8C1ESD2	A0A8C1TE31	MPLVFTLLCLCVLKMGGFSASVTQATVQSDIQCHDWGVWSEGSVRVYEGEVAYLYCPLFCHPTLYSYSQIQNSSLSLLWYRHTHTHELEQPINLKLHTLHKDREYLWIQPASAQDAGLYICMLRNISSCVKIGVELKVVQKDGECDLKAQPHLNLTIPFHSKRTLTCPDLNKLTLPNSTHSVSWYHFCNSHLFGNGRELEGDDLVIYSMKGVYRGLYTCVVSYQMNGRMLQFTRNINVIVVVPDAGSKVPIILNPASDQIYMVTLGDTVTLSCHVILPHLYEEKQHIWWTIDKKTVEELADPRFSSPEATLASYKDGDEWKERVLNVMDFSADDLQREFNCSARNSRGFNTSRAVLKAELYFPTLELSCGLGVTLALMLMMFVIYHVFWLELLLLYRSWFGSDERYTDDKQYDVYISYARNSEEEEFVLSTLRRVLESEFGYSVCIFDRDSLPGGNLMESVLRCMQACRRLLVVLSSDCLCEKSLGLLECRLCLYLHHAARVPVITVRRRAFSAPCGDIAQLRNNSISIRWHDARSERTNSRFWKLLRLALPLRPLALGKRLIDSTSSHSDLASVATRYTHAQTVSLSRRSKGGRGGVRHQGVRDRSGRGCEQKG	yes
A0A8C1CWR6	Cyprinus carpio carpio	Opisthokonta	A0A8C1IPF5	A0A8C1TE31	MMPLVFTLLCLCVLKMGGFSASVTQATVQSELQCHDWGVWSEGSVQVYDGEVAYLYCPLFSHPTLYSYNQTQNSRLSLLWYRHTHTQELEQPINLKLHKLHKDREYLWIQPASVLDAGLYTCMLRNISSCVKIGVKLEVVQKDGECDPRAKPHLNLTIPFQSERTLTCPDLNTLTLPNSTHSVSWYQSCRTTLFRSDRELKGDGLVIYRMLEPYTGLYTCVVSYQMNGRTLNFTRSINVTAVVPDVGPKVPIILNPASDQIFTVTLGSTVNLSCRVYLPHLYEEKQNIWWTVDNKTVEQLADPRFRSPEATLFSYDYGDEIKERILYVMDFSSDDLQREFNCSARNSRGFNTSRAVLRTEPYVPTLELGCGLGVTLALMLMMFVIYHVFWLELLLLYRSWFGSDERYTDDKQYDVYISYARNSEEEEFVLSTLRRVLEAEFGYSVCIFDRDSLPGGTITDDTLRFVGQSRRLVVVVSPCSAVRGTQALLELQAGLTSMLHGGSLKVVLIQFKPVRRKSWVKELRQARLALTLICWKGEKSAPLSSRFWKQLQLELPMRRDTQHTLTKLPDITQHTPDTHTKNTHQAEEKLIDPYSTSAL	yes
A0A8C1IPF5	Cyprinus carpio (Common carp)	Opisthokonta	A0A8C1IPF5	A0A8C1TE31	MMPLVFTLLCLCVLKMGGFSASVTQATVQSELQCHDWGVWSEGSVQVYDGEVAYLYCPLFSHPTLYSYNQTQNSRLSLLWYRHTHTQELEQPINLKLHKLHKDREYLWIQPASVLDAGLYTCMLRNISSCVKIGVKLEVVQKDGECDPRAKPHLNLTIPFQSERTLTCPDLNTLTLPNSTHSVSWYQSCRTTLFRSDRELKGDGLVIYRMLEPYTGLYTCVVSYQMNGRTLNFTRSINVTAVVPDVGPKVPIILNPASDQIFTVTLGSTVNLSCRVYLPHLYEEKQNIWWTVDNKTVEQLADPRFRSPEATLFSYDYGDEIKERILYVMDFSSDDLQREFNCSARNSRGFNTSRAVLRTEPYVPTLELGCGLGVTLALMLMMFVIYHVFWLELLLLYRSWFGSDERYTDDKQYDVYISYARNSEEEEFVLSTLRRVLEAEFGYSVCIFDRDSLPGGTITDDTLRFVGQSRRLVVVVSPCSAVRGTQALLELQAGLTSMLHGGSLKVVLIQFKPVRRKSWVKELRQARLALTLICWKGEKSAPLSSRFWKQLQLELPMRRDTQHTLTKLPDITQHTPDTHTKNTHQAEEKLIDPYSTSAL	yes
A0A8C2C992	Cyprinus carpio (Common carp)	Opisthokonta	A0A8C1IPF5	A0A8C1TE31	MMPLVFTLLCLCVLKMGGFSASVTQATVQSELQCHDWGVWSEGSVQVYDGEVAYLYCPLFSHPTLYSYNQTQNSRLSLLWYRHTHTQELEQPINLKLHTLHKDREYLWIQPASVLDAGLYTCMLRNISSCVKIGVKLEVVQKDGECDPRAKPHLNLTIPFQSERTLTCPDLNTLTLPNSTHSVSWYQSCRTTLFRSDRELKGDGLVIYRMLEPYTGLYTCVVSYQMNGRTLNFTRSINVTAVVPDVGPKVPIILNPASDQIFTVTLGSTVNLSCRVYLPHLYEEKQNIWWTVDNKTVEQLADPRFRSPEATLFSYDYGDEIKERVLYVMDFSSDDLQREFNCSARNSRGFNTSRAVLRTEPYVPTLELGCGLGVTLALMLMMFVIYHVFWLELLLLYRSWFGSDERYTDDKQYDVYISYARNSEEEEFVLSTLRRVLEAEFGYSVCIFDRDSLPGGTITDDTLRFVGQSRRLVVVVSPCSAVRGTQALLELQAGLTSMLHGGSLKVVLIQLKPVRRKSWVKELRQARLALTLICWKGEKSAPLSSRFWKQLQLELPMRRDTQHTLTKLPDITQHTPDTHTKNTHQAEEKLIDPYSTSAL	yes
A0A9J7X3D3	Cyprinus carpio carpio	Opisthokonta	A0A8C1IPF5	A0A8C1TE31	MMPLVFTLLCLCVLKMGGFSASVTQATVQSELQCHDWGVWSEGSVQVYDGEVAYLYCPLFSHPTLYSYNQTQNSRLSLLWYRHTHTQELEQPINLKLHKLHKDREYLWIQPASVLDAGLYTCMLRNISSCVKIGVKLEVVQKDGECDPRAKPHLNLTIPFQSERTLTCPDLNTLTLPNSTHSVSWYQSCRTTLFRSDRELKGDGLVIYRMLEPYTGLYTCVVSYQMNGRTLNFTRSINVTAVVPDVGPKVPIILNPASDQIFTVTLGDTVNLSCRVYLPHLYEEKQNIWWTVDNKTVEQLADPRFRSPEATLFSYDYGDEIKERILYVMDFSSDDLQREFNCSARNSRGFNTSRAVLRTEPYVPTLELGCGLGVTLALMLMMFVIYHVFWLELLLLYRSWFGSDERYTDDKQYDVYISYARNSEEEEFVLSTLRRVLEAEFGYSVCIFDRDSLPGGTITDDTLRFVGQSRRLVVVVSPCSAVRGTQALLELQAGLTSMLHGGSLKVVLIQFKPVRRKSWVKELRQARLALTLICWKGEKSAPLSSRFWKQLQLELPMRRDTQHTLTKLPDITQHTPDTHTKNTHQAEEKLIDPYSTSAL	yes
A0A8C1TE31	Cyprinus carpio (Common carp)	Opisthokonta	A0A8C1TE31	A0A8C1TE31	SFKYHTPSPRRPDQELQCHDWGVWSEGSVQVYDGEVAYLYCPLFSHPTLYSYNQTQNSRLSLLWYRHTHTQELEQPINLKLHTLHKDREYLWIQPASVLDAGLYTCMLRNISSCVKIGVKLEVVQKDGECDPRAKPHLNLTIPFQSERTLTCPDLNTLTLPNSTHSKHEYQSCRTTLFRSDRELKGDGLVIYRMLEPYTGLYTCVVSYQMNGRTLNFTRSINVTAVVPDVGPKVPIILNPASDQIFTVTLGSTVNLSCRVYLPHLYEEKQNIWWTVDNKTVEQLADPRFRSPEATLFSYDYGDEIKERVLYVMDFSSDDLQREFNCSARNSRGFNTSRAVLRTEPYVPTLELGCGLGVTLALMLMMFVIYHVFWLELLLLYRSWFGSDERYTDDKQYDVYISYARNSEEEEFVLSTLRRVLEAEFGYSVCIFDRDSLPGGTITDDTLRFVGQSRRLVVVVSPCSAVHGTQALLELQAGLTSMLHGGSLKVVLIQFKPVRRKSWVKELRQARLALTLICWKGEKSAPLSSQSLTTLKDSGLTHLSLRSF	yes
A0A8C2CCU3	Cyprinus carpio (Common carp)	Opisthokonta	A0A8C1TE31	A0A8C1TE31	SFKYHTPSPRRPDQELQCHDWGVWSEGSVQVYDGEVAYLYCPLFSHPTLYSYNQTQNSRLSLLWYRHTHTQELEQPINLKLHTLHKDREYLWIQPASVLDAGLYTCMLRNISSCVKIGVKLEVVQKDGECDPRAKPHLNLTIPFQSERTLTCPDLNTLTLPNSTHSVSWYQSCRTTLFRSDRELKGDGLVIYRMLEPYTGLYTCVVSYQMNGRTLNFTRSINVTAVVPDVGPKVPIILNPASDQIFTVTLGSTVNLSCRVYLPHLYEEKQNIWWTVDNKTVEQLADPRFRSPEATLFSYDYGDEIKERVLYVMDFSSDDLQREFNCSARNSRGFNTSRAVLRTEPYVPTLELGCGLGVTLALMLMMFVIYHVFWLELLLLYRSWFGSDERYTDDKQYDVYISYARNSEEEEFVLSTLRRVLEAEFGYSVCIFDRDSLPGGTITDDTLRFVGQSRRLVVVVSPCSAVRGTQALLELQAGLTSMLHGGSLKVVLIQLKPVRRKSWVKELRQARLALTLICWKGEKSAPLSSQSLTTLKDSGLTHLSLRSF	yes
A0A8C1WQ29	Cyprinus carpio (Common carp)	Opisthokonta	A0A8C1WQ29	A0A8C1TE31	MLSGVNINLRVFPFTWRYTETFVSRRAITKAAFNKVRNSSGATRAEGTGLSRRTGPAAGAYHLIFDPVLHLSLDYHNQSLPYYLIFTEKKKRKKCAGTIMPLVFTLLCLCVLKMGGFSASVTQATVQSDIQCHDWGVWSEGSVRVYDGEVAYLYCPLFCHPTLYSYSHIQNSSLSLLWYRHTHTHELEQPINLKLHTLHKDREYLWIQPASAQDAGLYICMLRNISSCVKIGVELKVVQKDGECDLKAQPHLNLTIPFHSKRTLTCPDLNKLTLPNSTHSVSWYHFCNSHLFGNGRELEGDDLVIYSMKGVYRGLYTCVVSYQMNGRMLQFTRNINVIVVVPDAGSKVPIILNPASDQIYMVTLGDTVTLSCHVILPHLYEEKQHIWWTIDKKTVEELADPRFSSPEATLASYKDGDEWKERVLNVMDFSADDLQREFNCSARNSRGFNTSRAVLKAEPYFPTLELSCGLGVTLALMLMMFVIYHVFWLELLLLYRSWFGSDERYTDDKQYDVYISYARNSEEEEFVLSTLRRVLESEFGYSVCIFDRDSLPGGTITDDTLRFVGQSRRLVVVVSPCSAVHGTQALLELQAGLTSMLHGGSLKVVLIQFKPVRRKSWVKELRQARLALTLICWKGEKSAPLSSRFWKQLQLELPMRRDTQHTHTQLLDITQHTPDTRNTCEAEEKLIDPYCASAF	yes
A0A8C1ZCD4	Cyprinus carpio (Common carp)	Opisthokonta	A0A8C1ZCD4	A0A8C1TE31	KSEFSVSLLQSSFVWCLCVSDIQCHDWGVWSEGSVRVYDGEVAYLYCPLFCHPTLYSYSHIQNSSLSLLWYRHTHTHELEQPINLKLHTLHKDREYLWIQPASAQDAGLYICMLRNISSCVKIGVELKVVQKDGECDLKAQPHLNLTIPFHSKRTLTCPDLNKLTLPNSTHSVSWYHFCNSHLFGNGRELEGDDLVIYSMKGVYRGLYTCVVSYQMNGRMLQFTRNINVIVVVPDAGSKVPIILNPASDQIYMVTLGDTVTLSCHVILPHLYEEKQHIWWTIDKKTVEELADPRFSSPEATLASYKDGDEWKERVLNVMDFSADDLQREFNCSARNSRGFNTSRAVLKAEPYFPTLELSCGLGVTLALMLMMFVIYHVFWLELLLLYRSWFGSDERYTDDKQYDVYISYARNSEEEEFVLSTLRRVLESEFGYSVCIFDRDSLPGGTITDDTLRFVGQSRRLVVVVSPCSAVHGTQALLELQAGLTSMLHGGSLKVVLIQFKPVRRKSWVKELRQARLALTLICWKGEKSAPLSSRFWKQLQLELPMRRDTQDSQC	yes
A0A8C2JZ75	Cyprinus carpio (Common carp)	Opisthokonta	A0A8C2JZ75	A0A8C1TE31	MGGFSASVTQATVQSDIQCHDWGVWSEGSVRVYDGEVAYLYCPLFCHPTLYSYSQIQNSSLSLLWYRHTHTHELEQPINLKLHTLHKDREYLWIQPASAQDAGLYICMLRNISSCVKIGVELKVVQKDGECDLKAQPHLNLTIPFHSKRTLTCPDLNKLTLPNSTHSVSWYHFCNSHLFGNGRELEGDDLVIYSMKGVYRGLYTCVVSYQMNGRMLQFTRNINVIVVVPDAGSKVPIILNPASDQIYMVTLGDTVTLSCHVILPHLYEEKQHIWWTIDKKTVEELADPRFSSPEATLASYKDGDEWKERVLNVMDFSADDLQREFNCSARNSRGFNTSRAVLKAELYFPTLELSCGLGVTLALMLMMFVIYHVFWLELLLLYRSWFGSDERYTGSKLSIFLLSITDDTLRFVGQSRRLVVVVSPCSAVRGTQALLELQAGLTNMLHGGSLRVVLIQFKTIRRKIWVKELRRARLALTLIRWKGEKSAPLSSRFWKQLQLELPMRRDTQHTHTQLLDITQHTPDTRNTCEAEEKLIDPYCASAF	yes
A0A8M9PLW3	Danio rerio (Zebrafish) (Brachydanio rerio)	Opisthokonta	A0A8M9PLW3	A0A8C1TE31	MMKLLFTLLCLCLLKMGGFSSSVNQDDVQSDVQCYDWGVRSEGSVRVYEGEVVPLYCPLFSHPTLYNYSQTQNSSLSLLWYRHTHTQELEQPINLKLHTLHKEKEYLWIQPAAAQDAGLYICMLRNLSSCVKIGVELEVVHREGHCDPKAEAHLNMTIPIQSDRKLQCPDLNTLTLPNSTHSVIWYHRCKSEYLRGDREVIGDDLQIYRMTEPYTGLYTCVVSYQMNGRTLNFTRNINVTGVVPDIGSRTPIILNPASDQTYTVTLGDKATLSCRVELPYVEQEKEEIWWTIDNKTVEQLADTRFNSPDAKTEMTYYGDKTKERLLYVMDFSADDLQREFNCSARNRHGFNTSRARLKAEPYVPTLELSCGLGVTLALMLMMFVIYHVFWLELLLLYRSWFGSDERYTDEKQYDVYISYARNSEEEQFVLSTLRRVLETEFGYSVCIFDRDSLPGGTITDDTLRFVAQSRRLVVVVSPLSAVRGTQALLELQAGLSSMLRGGSLRVVLIQFRAVRRKSWAKELRRARLALTLIRWKGDKSEPLSSRFWKQLQLELPMRRSTTHTPLPDITQHTHTTDTNAHAGEQKLLHPESTTAV	yes
A0A9J7ZSN3	Cyprinus carpio carpio	Opisthokonta	A0A9J7ZSN3	A0A8C1TE31	MLSGVNINLRVFPFTWRYTETFVSRRAITKAAFNKVRNSSGATRAEGTGLSRRTGPAAGAYHLIIHPVLHLSLDYHNQSLPYYLIFAIKKKCAGTIMPLVFTLLCLCVLKMGGFSASVTQATVQSDIQCHDWGVWSEGSVRVYEGEVAYLYCPLFCHPTLYSYSQIQNSSLSLLWYRHTHTHELEQPINLKLHTLHKDREYLWIQPASAQDAGLYICMLRNISSCVKIGVELKVVQKDGECDLKAQPHLNLTIPFHSKRTLTCPDLNKLTLPNSTHSVSWYHFCNSHLFGNGRELEGDDLVIYSMKGVYRGLYTCVVSYQMNGRMLQFTRNINVIVVVPDAGSKVPIILNPASDQIYMVTLGDTVTLSCHVILPHLYEEKQHIWWTIDKKTVEELADPRFSSPEATLASYKDGDEWKERVLNVMDFSADDLQREFNCSARNSRGFNTSRAVLKAELYFPTLELSCGLGVTLALMLMMFVIYHVFWLELLLLYRSWFGSDERYTDDKQYDVYISYARNSEEEEFVLSTLRRVLESEFGYSVCIFDRDSLPGGTITDDTLRFVGQSRRLVVVVSPCSAVRGTQALLELQAGLTSMLHGGSLRVVLIQFKPIRRKIWVKELRRARLALTLIRWKGEKSAPLSSRFWKQLQLELPMRRDTQHTHTQLLDITQHTPDTRNTCEAEEKLIDPYSASAF	yes
A0A9W7TRC2	Triplophysa rosa (Cave loach)	Opisthokonta	A0A9W7TRC2	A0A8C1TE31	MVAFFLGGDGIALDGAGWIWLVFTFLCLCILRMGGYSLSDTQAALQSDVACYDWGVCSVRVYDGEVAPLYCPLFSYPTLYSYSQTQNSSLSLLWYRHKNTDDLEQPINLKLHTLHKDREYLWIQPATAEDAGLYICMLRNISTCVKIGVQLEVIQRDGDCDIGARPHLNLSVPIQSNRTLSCPDLHTLTLPNSTYSVTWYHMCSNVVFTSLSSVELKGDDVVIHMMMETFAGLYTCVVSYQMNGRKLNFTRTINIKAVVPNGGSKVPVILNPAKDQIYSVTVGKRATLFCQTYLPYLELEKQEVWWTIDGKTVEQLGDPRFSSPEATLVSEYHGDETKERLLFVDDFSSDDLLRELNCSARNSKGFNSSRAELKLEAYVPTIELGCGLGVTLALMLMMFVIYHVFWLELLLLYRSWFGSDERYTDDKQYDVYISYARNSEEEEFVLSTLRRVLETEFGYSVCVFDRDSLPGGTITDDTLRFVGLSRRLVVVVSPCSAVRGTQALLELQAGLTSMMQGGSLRVVLIQFKPVRRQSWVKELRQARLALTLIRWKGEKSAPVSSRFWKQLQLELPMRRHTQHTALTKNTDTQLTDKNSNIANTHTENTYTGKQKLIDSCSTCAV	yes
W5KW72	Astyanax mexicanus (Blind cave fish) (Astyanax fasciatus mexicanus)	Opisthokonta	W5KW72	A0A8C1TE31	LSCLLTVVITLNLVMYCLCVCVRACLCMCVYACVCSQCLDIGLSRSMRVIAGESLRIPCPPFSFPTLYSYNQSSGQTLLWYRHTDTHELEEPIHLRTHRFLKYRDSLWIQPTTLQDSGLYICMLRNNSSCVKMGVQLQVFARVGMCDSAVHQNIIVPLDSQCTLRCPDQQHLPTNSTHNVTWYYEFTGVHREVKGDKLVIYIMYDHYAGPYTCVVSYQSGGHTLQFTRTINIRAVPPRRGTKHPRILNPASGQIYKVTLGEDAELTCRVYLPYLDDEEGLVWWTIDNKTVMELGDPRYSSPETRYTSCGGDWGTVLTMLRVKEFSAADLLREFRCSAQNSRGLNFSIATLEKEVYIPTVELACGLGVTLALAVLLIVLYRVFKLEVHLLYRTWFGTDERNIDDKEYDVYISYARNGEEEEFVMTTLRRVLEVDFGYTVCIFDRDSLPGGTITDETLRFVGRSRRLVVVVSSLSAVRGTQALLELQAGLEMLRLGRLRVVLIQYKPVQKECWVKELRRARIALALIRWKGEKSVPLSSCFWKELQLQLPIRVGLKDGRGKGCGFERWDIDCLRRGGLRF	yes
A0A3N0YJG5	Anabarilius grahami (Kanglang fish) (Barilius grahami)	Opisthokonta	A0A3N0YJG5	A0A8C2BIZ5	MMMMKRMLQMILLLTESVTQSNSTVQCERPDKRKIVRVLAGESLHLPCPNTVCHNNTENTSYEWFKYHERAELVEQFGTEESERIHYHLSELYILWLSLNDTGRYITRWWYEEDNCDEYETDIVVYEEINTNLLYLPLDEEKASQIHCPVCKDIEYKLATFTWYKDFSLIPNQSAEYLRLRNSSKESEGIYTCVCTWEHNGIKHNSSRSRRLIIRDMSSSTPTFQLPINNSIVITDVGTELILQCSVFFGRTVCDECSVYWERNKTRINAVNGYKQETRKEDGIMESFLTITKVSELDLFSKYRCIAKYSNEYFHVSIILKHKDGKLYDAYVIYQRNLEEKTDKTVSDFVNGSLLTVLESYCGFKLFIHGRDDLPGEDSLNLTESKIQLSRRLIIILTPGTSTISSAAYDLELGLHQALVQGETGVILIQLEKMQDYTHLPLGLQHLLCKNSPLLWRDGETSPSSRFWKRVRYRMPAASSHRRSGSRNISLECQPLTV	yes
A0A673HAW0	Sinocyclocheilus rhinocerous	Opisthokonta	A0A673HAW0	A0A8C2BIZ5	MSNTCNVQYSFSPYICERPDAKTTRRVRAGESLYLPCPNLQCYEDTENSLYVWFRNLSRTKQVEQIGTEESERVHYHQSVLYILWLNLNDTGRYITRWWYAEDECDEFETEIVVYEEFSTDLLYHTMPEQKVSGINCPVCEGQQGSIVWYKNFALIPNQEFAGVLRIPNSSKESEGIYTCVCTWEHHGIKHNSSGSRRLIIKEQTISSPPKFLLPINNSVVFADVGEETHSNQLPSQSRYSVLFFSRKMDGTVQSVLTITEVSESDLRSEFACKAEDSVEVIFVSFSLIKTALFYPKICIFMYIEFYGKLYDAYVIYQKNNLDETTSKTVSDFVSGSLLTVLESYYGFKLFIHGRDDLPGEDCINLIETEIQLSRRLIIILTPGASTDKSSVSPEAYDLQVGLHQVLVQGETGVILIQLGQMQDYTHLPLGLQHLLCKNSPLLWRDGESSPNSRFWKRVRYQMPNVPKCDSQLFFLEHLIFFL	yes
A0A6P6KR52	Carassius auratus (Goldfish)	Opisthokonta	A0A6P6KR52	A0A8C2BIZ5	MVKDLGMMLEIILLLTESVLVSSYALNSTVQCERLNEKKLKVRAGESLYLPCPNRYCFIQTENSSYFWFRNLSRTKQMEQIGTEESERVHFHQSVLYILWLNLNDTGRYITHRYEGDFCGEYETVVVVYEEFSMDLVYKTPSEQVVSGIYCPVCDEEEQQGSFVWYKNFSLIPNQESAPVLRIRNSSKQSEGIYTCVCTWEHHGIKHNSSGSRRIVIKEQTINVSPKFSLPINNSVVFTDVGSEVILNCSVYFGQSVCSRCSIHWEKNRSRLHGEDGYEQKYRYSVLFFSRTIDGTLQLLLNINKVSESDLRSEFRCKAQDSYEVIFVSVTLKSRASVLSVIVACICTSLVLLLLAGGLKWFALDLVLFSRQIFVKLYRKEDGKLYDAYVIYQRNNLDEATSKTVCDFINGSLLTVLESYYGFKLFIHGRDDLPGEDCMSLIETEIQLSRRLIIVLTPGARTDKSSDSPEAYDLQVGLHQALVQGETGVILIQLGQMQDYTHLPLGLQHLLCKNSPLLWRDGESSPNSRFWKRVRYQMPVVSSFQRSSRRGSLKASLQCQGLLV	yes
A0A7J6CSE2	Onychostoma macrolepis	Opisthokonta	A0A7J6CSE2	A0A8C2BIZ5	MMRKMMMMLQIILLLTNSVLVSSYGLNSTVQCERGDASETQEVRAGESVFLPCPNLQCFEETVNTTYVWFRNLSTIKQVERIGTEESERIHYHQSVLYILWLNLNDTGRYITRWWYEKGQCAEFETDVVVYEEFSTNLLYDTLPEQVVSRINCPVCEDEQGSIIWYKDFSLIPNQEPGKVLRIQNSSKESEGIYTCVCTWEHHGIKHNSSSSRRVTISPQTISSPPKFLLPINNSIVIADVGSEVILNCSVFYGLTVCDQCSIYWEKNGLMLDGLNGYKLKYRETDGTIQSVLTITKVSESDLHSEFHCKATDSIKVIFVSVTLNSRASVLPVILACICTFLVFLLVGGMLKWFSLDLVLFLREIFIKLYSKEDGKLYDAYVIYQRNNLDEMTSKTVSDFVSGSLPKVLESYYGFKLFIHGRDDLPGEDCMNLIETKIQLSRRLIIILTLGASAEISSNSPEAYDLQVGLHQALVQGETGVILIQLGKMQDYTHLSLGLQHLLRQNSPLLWRDGESSPNSRFWKRVRYQMPAVSSYQSSRVKSRSMTASGPGLLV	yes
A0A8C0YK52	Cyprinus carpio carpio	Opisthokonta	A0A8C0YK52	A0A8C2BIZ5	MDFRLKGDAGMVFGWKGKMILSKLFGWYSKTTRLVNSWTSFRHQHNSWIKTHVSLFYQFSVKDPMKRRHFKNLSSTKQVEQIGTEESERVHYHHSVLYILWLNLNDTGRYITRWWYEEDNCDEFETDLVVHEEFSTDLLYHTMAEKKVSGIYCPVCEDQQGSITWYKNFSLIPNQESDPLRIPNSSKESEGIYTCVCTWEHHGIKHNSSGSRRLIIEELTINISPKIQLPVNNSVVFVDVGSKVILNCSVYFGQTVCERCSIRWEKNGIKLHGVDGYKQEYRKMDGTIQSLLTITEVSESDLRSKFACRAEDSVEMIFVSVTLKRRASVLYVILACICTFLVFLLVAGVLKWFALDLVLFLRQIFVKLYRKEDGKLYDAYVIYQRNNLDEATSKTLSDFVNGSLLTVLESYYGFKLFIHGRDDLPGEDCMNLIETEIQLSRRLIIILTPEASTDKSSVSPEAYDLQVGLHQALVQGETGVILIQLGKMQDYTHLPLGLQHLLSKNSPLLWRDGESSPNSRFWKRVRYQMPVVSSCQRSSKSRSLKASFPCQGFLV	yes
A0A8C2BIZ5	Cyprinus carpio (Common carp)	Opisthokonta	A0A8C2BIZ5	A0A8C2BIZ5	MMMMMMLQIILLLTESVLVSSYALNSTVQCERPDEKTTLQVRAGESLYLPCPNLQCYKETENSSYVWFRNLSSTKQVERIGTEESERVHYHHSVLYILWLNLNDTGRYITRWWYEEDNCAEFETDLVVHEEFSTDLLYHTMAEKKVSGIYCPVCEDQQGSITWYKNFSLIPNQESDPLRIPNSSKESEGIYTCVCTWEHHGIKHNSSGSRRLIIEELTINISPKIQLPVNNSVVFVDVGSKVILNCSVYFGQTVCERCSIRWEKNGIKLHGVDGYKQEYRKMDGTIQSLLTITEVSESDLRSKFACRAEDSVEMIFVSVTLKRRASVLYVILACICTFLVFLLVAGVLKWFALDLVLFLRQIFVKLYRKEDGKLYDAYVIYQRNNLDEATSKTLSDFVNGSLLTVLESYYGFKLFIHGRDDLPGEDCMNLIETEIQLSRRLLIILTPEASTDKSSVSPEAYDLQVGLHQALVQGETGVILIQLGKMQDYTHLPLGLQHLLSKNSPLLWRDGESSPNSRFWKRVRYQMPVVSSCQRSSKSRSLKASFPCQGFLV	yes
A0A8C2K5T4	Cyprinus carpio (Common carp)	Opisthokonta	A0A8C2BIZ5	A0A8C2BIZ5	MMMMMMLQIILLLTESVLVSSYALNSTVQCERPDEKTTLQVRAGESLYLPCPNLQCYKETENSSYVWFRNLSSTKQVEQIGTEESERVHYHHSVLYILWLNLNDTGRYITRWWYEEDKCDEFETDLVVHEEFSTDLLYHTMAEKKVSGIYCPVCEDQQGSITWYKNFSLIPNQESDPLRIPNSSKESEGIYTCVCTWEHHGIKHNSSGSRRLIIEELTINISPKIQLPVNNSVVFVDVGSKVILNCSVYFGQTVCERCSIRWEKNGIKLHGVDGYKQEYRKMDGTIQSLLTITEVSESDLRSKFACRAEDSVEMIFVSVTLKRRASVLYVILACICTFLVFLLVAGVLKWFALDLVLFLRQIFVKLYRKEDGKLYDAYVIYQRNNLDEATSKTLSDFVNGSLLTVLESYYGFKLFIHGRDDLPGEDCMNLIETEIQLSRRLIIILTPEASTDKSSVSPEAYDLQVGLHQALVQGETGVILIQLGKMQDYTHLPLGLQHLLSKNSPLLWRDGESSPNSRFWKRVRYQMPVVSSCQRSSKSRSLKASFPCQGFLV	yes
A0A8C2Q382	Cyprinus carpio (Common carp)	Opisthokonta	A0A8C2Q382	A0A8C2BIZ5	MDFRLKGDAGMLFGWKGKMILSKRFGWYSKTTRLVNTGESLYLPCPNLQCYKETENSSYVWFRNLSSTKQVEQIGTEESERVHYHHSVLYILWLNLNDTGRYITRWWYEEDKCDEFETDLVVHEEFSTDLLYHTMAEKKVSGIYCPVCEDQQGSITWYKNFSLIPNQESDPLRIPNSSKESEGIYTCVCTWEHHGIKHNSSGSRRLIIEGRFITGLWFTLLFFSRKMDGTIQSLLTITEVSESDLRSKFACRAEDSVEMIFVNNIYFFLCTFLVYFFFFFYFFFIYFSVCILFTVYYLILTDGKLYDAYVIYQRNNLDEATSKTLSDFVNGSLLTVLESYYGFKLFIHGRDDLPGEDCMNLIETEIQLSRRLIIILTPEASTDKSSVSPEAYDLQVGLHQALVQGETGVILIQLGKMQDYTHLPLGLQHLLSKNSPLLWRDGESSPNSRFWKRVRYQMPVVSSCQRSSKSRSLKASFPCQGFLV	yes
A0A8M9Q5Q6	Danio rerio (Zebrafish) (Brachydanio rerio)	Opisthokonta	A0A8M9Q5Q6	A0A8C2BIZ5	MKLEQIGTEESQRVHYHKSSLYILNLTLNDTGKYITYWRDAEGSCSEFETDIVVHENFSRDLLYGKTENSEIICPICKNQPGSFIWYKDFTLIPNQSKSSLRIRNISKESQGIYTCVCTWDHHGIKYNTSGSRELVIKEKTVRIPPQFRLPINNSIVNTNIGAEMLLNCSVLFGTVVCDFCSVHWEKNGIKVNKMKGYEEKYSKNGGFAHSLLNITAVSELDLQSKFHCAAMDEYGVIYVLVTLKREPSVLTVVLVFIFIFTVLLLFAGTVRWFALDLVLLARKLFIKLYRTEDGKLYDAYVIYQRSGLDGETGHAVSEFVNGALLPVLESSCGYKLFIHGRDDLPGEDSANLIQTKIQLSRRLLIILSAEGVGGSAEAYDLQAGLHQALVQGETPVIIIQLGLMQDYSHLPLGLQHLLRKRSALLWRDGEASLNSRFWKRVRYRMPAASATIRGSRASNTAAFHWQSLSV	yes
A0A9J8AL57	Cyprinus carpio carpio	Opisthokonta	A0A9J8AL57	A0A8C2BIZ5	MMMMMLQIILLLTESVLVSSYALNSTVQCERPDEKTTLQVRAGESLYLPCPNLQCYKETENSSYVWFRNLSSTKQVEQIGTEESERVHYHHSVLYILWLNLNDTGRYITRWWYEEDNCDEFETDLVVHEEFSTDLLYHTMAEKKVSGIYCPVCEDQQGSITWYKNFSLIPNQESDPLRIPNSSKESEGIYTCVCTWEHHGIKHNSSGSRRLIIEELTINISPKIQLPVNNSVVFVDVGSKVILNCSVYFGQTVCERCSIRWEKNGIKLHGVDGYKQEYRKMDGTIQSLLTITEVSESDLRSKFACRAEDSVEMIFVSVTLKRRASVLYVILACICTFLVFLLVAGVLKWFALDLVLFLRQIFVKLYRKEDGKLYDAYVIYQRNNLDEATSKTLSDFVNGSLLTVLESYYGFKLFIHGRDDLPGEDCMNLIETEIQLSRRLIIILTPEASTDKSSVSPEAYDLQVGLHQALVQGETGVILIQLGKMQDYTHLPLGLQHLLSKNSPLLWRDGESSPNSRFWKRVRYQMPVVSSCQRSSKSRSLKASFPCQGFLV	yes
A0A9J8D374	Cyprinus carpio carpio	Opisthokonta	A0A9J8D374	A0A8C2BIZ5	NFDLFIYLFVVLDIRCERPDEKTTLQVRAGESLYLPCPNLQCYKETENSSYVWFRNLSSTKQVEQIGTEESERVHYHHSVLYILWLNLNDTGRYITRWWYEEDNCDEFETDLVVHEEFSTDLLYHTMAEKKVSGIYCPVCEDQQGSITWYKNFSLIPNQESDPLRIPNSSKESEGIYTCVCTWEHHGIKHNSSGSRRLIIEGRFITGLWFTLLFFSRKMDGTIQSLLTITEVSESDLRSKFACRAEDSVEMIFCFSVCILFTVYYLILTDGKLYDAYVIYQRNNLDEATSKTLSDFVNGSLLTVLESYYGFKLFIHGRDDLPGEDCMNLIETEIQLSRRLIIILTPEASTDKSSVSPEAYDLQVGLHQALVQGETGVILIQLGKMQDYTHLPLGLQHLLSKNSPLLWRDGESSPNSRFWKRVRYQMPVVSSNQNQQKSNDIQVL	yes
A0A9Q9YHG5	Cyprinus carpio (Common carp)	Opisthokonta	A0A9Q9YHG5	A0A8C2BIZ5	MMMMMLQIILLLTESVLVSSYALNSTVQCERPDEKTTLQVRAGESLYLPCPNLQCYKETENSSYVWFRNLSSTKQVEQIGTEESERVHYHHSVLYILWLNLNDTGRYITRWWYEEDNCDEFETDLVVHEEFSTDLLYHTMAEKKVSGIYCPVCEDQQGSITWYKNFSLIPNQESDPLRIPNSSKESEGIYTCVCTWEHHGIKHNSSGSRRLIIEELTINISPKIQLPVNNSVVFVDVGSKVILNCSVYFGQTVCERCSIRWEKNGIKLHGVDGYKQKYRKMDGTIQSLLNITEVSESDLRSKFACKAEDSVEVIFVSVTLKRRASVLYVILACICTFLVFLLVAGVLKWFALDLVLFLRQIFVKLYRKEDGKLYDAYVIYQRNNLDEATSKTLSDFVNGSLLTVLESYYGFKLFIHGRDDLPGEDCMNLIETEIQLSRRLLIILTPEASTDKSSVSPEAYDLQVGLHQALVQGETGVILIQLGKMQDYTHLPLGLQHLLSKNSPLLWRDGESSPNSRFWKRVRYQMPVVSSCQRSSKSRSLKASFPCQGFLV	yes
A0A169T7I7	Cyprinus carpio (Common carp)	Opisthokonta	A0A169T7I7	A0A8C2DPU2	MRPLEAKKSVILFVLILAQGFDYSWTCNCDQQYFCNCSLNHLQQVPKVPANDLCLDLPFNQIEAIDMNDLSPYSKLKTLNLHKNKLKFIHKEAFKSQHKLEVLDLSLNNLKNLSSSWFQELNSLQQLNLVGNPYTTLGPAPIFQSLLNLRMLRFGSPSLREVYKNGLDGLTHLDEMTFVGSNLRSYENGSLKAARPIGLVSLSLQNLFQNNPELVSKVLQDVSHPETLLIIKDVALRTNTSTEPFKSAREGGTKSLSFQNSTTTDEAMTSLLMVMDGSSLSYIGLEDVHLIGQGWWQKASYTHYESLHTAYIRNLDIQGFFRFSSMMQLGFLLVHLHKVSVINGTVFVIPRETTPLLKNLEYLDLSQNLLSDLTIEPTLYTGFGAYQNLNTLNVSQNVIKSLGLMSRLATKLKSLTYLDLSHNSFVSMPENCSWPATLRFLNLSSTKLRKLTPCLPSSLTALDLSENDLMVFNQRFPQLTTLILTGNRFMKLPQGELFPRLQTLLIQRNALRMFNGNDLRRFKTLQYLEASNNNFVCSCEFVSFFRHDVDHFITIRDNRHDYVCDTPFTLRGDAVDSVRLSVFECYMIPAVLVLCSLIIIVLGLIVVTCYKFHIIWYLHMTKAWIQAKRKPAVGRLVEELRYDAFVSYSQHDAEWVEEILVPELESAHPPFALCLHKRDFQPGRWIVDNIIDSIEKSHRTLFVLSEHFVTSEWCRYELDFSHFRIVDEHNDSAVLVLLEPIKKETIPKRFCKLRKIMNSRTYLEWPEEEEKRSEFWSNLRAALQRDEF	yes
A0A173GY80	Megalobrama amblycephala (Chinese blunt snout bream) (Brema carp)	Opisthokonta	A0A1L6YQ11	A0A8C2DPU2	MRLLGAKSIILFILILAQGSESSRTCKCDQQYFCNCSSNHLQQVPKVPANALGLDLSFNQIESININDLSPYSELKTLNLHKNKLSFIHKEAFKSQRNLKALDLSLNNLKELVSSWFHELKSLQHLNLVGNPYSTLGPASIFQSLVNLRTLQFGSPSLRVVHKNGLDGLTHLDEMTFIGSNLRSYENGSLKAARPIGLVSLSLQNLLQNDPELVSKVLQDVSHPETLLTIKDATLRTNTSTEPFKAAKEGGTKSLSFQNVTTSDEAITSLLQVMDGSPLSFLGLTDVHLFGQGWWQKASYTHYENLHTAYIRNLDIQGFFEFSSMIQLGFLLVHLHKVSVINGTVFVIPRETTLLLRNLEYLDLSQNLLSDLTIEPSLFTGFGAYQNLNTLNVSQNILKSLGLMSRLVTNLKRLIYLDLSHNSFVSMPEKCSWPATLRFLNLSSTKLRTMTACLPSTLTVLDLSENDLMVFNQRFPQLTTLILTGNRFMELPQGELFPRLCTLLIQRNALRMFNGSSLGRFKNLQYLEAGNNNFVCSCEFVSFFKQDVDRFITLRDGRCNYVCDTPFALRGDAIESVRLSVFECYMIPAVSVLCSVIIIVLGLIVVTCHKLHVIWYLQMTKAWIQAKRKPAVGRLAEELRYDAFVSYSQHDAEWVEEILVPELESSQPSFTLCLHKRDFRPGRWIVDNIIDSIEKSHRTLFVLSEHFVTSEWCRYELDFSHFRIVDEHNDSAVLVLLEPIKKETIPKRFCKLRKIMNSRTYLEWPEEEEKRGEFWSNLRAALQRDECTENAS	yes
A0A1L6YQ11	Megalobrama amblycephala (Chinese blunt snout bream) (Brema carp)	Opisthokonta	A0A1L6YQ11	A0A8C2DPU2	MRLLGAKSIILFILILAQGSESSRTCKCDQQYFCNCSSNHLQQVPKVPANALGLDLSFNQIESININDLSPYSELKTLNLHKNKLSFIHKEAFKSQRNLKALDLSLNNLKELVSSWFHELKSLQHLNLVGNPYSTLGPASIFQSLVNLRTLQFGSPSLRVVHKNGLDGLTHLDEMTFIGSNLRSYENGSLKAARPIGLVSLSLQNLLQNDPELVSKVLQDVSNPETLLTIKDATLRTNTSTEPFKAAKEGGTKSLSFQNVTTSDEAITSLLQVMDGSPLSFLGLTDVHLFGQGWWQKASYTHYENLHTAYIRNLDIQGFFEFSSMIQLGFLLVHLHKVSVINGTVFVIPRETTLLLRNLEYLDLSQNLLSDLTIEPSLFTGFGAYQNLNTLNVSQNILKSLGLMSRLVTNLKRLIYLDLSHNSFVSMPEKCSWPATLRFLNLSSTKLRTMTACLPSTLTVLDLSENDLMVFNQRFPQLTTLILTGNRFMELPQGELFPRLCTLLIQRNALRMFNGSSLGRFKNLQYLEAGNNNFVCSCEFVSFFKQDVDRFITLRDGRCNYVCDTPFALRGDAIESVRLSVFECYMIPAVSVLCSVIIIVLGLIVVTCHKLHVIWYLQMTKAWIQAKRKPAVGRLAEELRYDAFVSYSQHDAEWVEEILVPELESSQPSFTLCLHKRDFRPGRWIVDNIIDSIEKSHRTLFVLSEHFVTSEWCRYELDFSHFRIVDEHNDSAVLVLLEPIKKETIPKRFCKLRKIMNSRTYLEWPEEEEKRGEFWSNLRAALQRDECTENAS	yes
A0A3N0XKW0	Anabarilius grahami (Kanglang fish) (Barilius grahami)	Opisthokonta	A0A1L6YQ11	A0A8C2DPU2	MRLLGAKSIILSILIFAQGFEYSRTCKCDQQYFCNCSSNHLQHVPKVPANALGLDLSFNQIESININDLSPYSELKTLNLHKNKLRFIHKEAFKSQRNLKVLDLSLNNLKELFSSWFHELKSLQHLNLVGNPYSTLGPASIFPSLVNLRTLQFGSPSLRVVHKNGLDGLTHLEEMTFIGSNLRSYENGSLKAARPIGLVSLSLQNLFQNDPELVSKVLQDVSHPETQLTIKDVTLRTNTSTEPFKEAREGGTKSLSFQNITTSDEAITSLLQFMDGSPLSYIGLTDVHLVGQGWWQKASYTHYENLHTAYIRNLDIQGFFEFSSMIQLGFLLAHLHKVSVINGTVFVIPRETTLLLRKLEYLDLSQNLLSDLTIEPTLFTGLGAYQNLNTLNVSQNILKSLGQMSRLVTNLKRLIYLDLSHNSFVSMPEKCSWPATLRFLNLSSTKLRTMTACLPSTLTFLDLSENDLMVFNQRFPQLTTLILTGNRFMKLPQGKLFPRLHTLLIQRNALRMFNRSSLRRFKNLQYLEAGNNNFVCSCEFVSFFKQDVDRFITLRDGRCNYVCDTPFTLRGDAIESVRLSVFECYMIPAVSMLCSVIIIVLGLIVVTCHKLHVIWYLQMTKAWIQAKRKPAVGRLAKELRYDAFVSYSQHDAEWVEEILVPELESSQPSFALCLHKRDFRPGRWIVDNIIDSIEKSHRTLFVLSEHFVTSEWCRYELDFSHFRIVDEHNDSAVLVLLEQIKKETIPKRFCKLRKIMNSRTYLEWPEEEEKRDEFWSNLRAALQRDECTENAS	yes
A0A3B4CCS2	Pygocentrus nattereri (Red-bellied piranha)	Opisthokonta	A0A3B4CCS2	A0A8C2DPU2	MTFARRSADRMKTLLFIFIYFSFVCRDIVTVSKPNCYKCDEYHFCNCSGRKFLHVPAVPKNVVILDISLNDIEFIEKQDLSMYTELGTLTMQKNKLKMIHKEAFRSQHKLEVLDLSFNQLDKILSSWFNQLRSLKNLNLLGNLYTTLGSVPLFQFGGNLQTLEFGNHYLKKVQKNVLSGIIQLNEMVIAGSNLRSYEAGSFKMTRPIRTVSVSLQRLFQDDPALVSNILQDISHPETSLTIKDVLLNTNESMQPFEELRKGGTTRLTLHNVTTTDEAVTSFLMAMDGSPLSYLGLEDVQLRGGGWWQKAQTSHYESLRSIFVRNVEIQDFFNFGSMIQLAFLLKYPTEISVINSTVFVMPCITSFLLKKIEYLDLSQNLLSDVTVEETLCRGMGKMHNLNTLNVSYNSLKSFGLMSHLVTHLQRLTFLDISHNDFLTMPQKCTWPASLRFLNLSSTKLRRVTPCLPVSLTILDLSQNDLTEFHLSLPNLVELQLSGNRFIQFPEGGMFPSLSTLLIQRNTLNMFNKSDLTVFNNLQYLEAGQNNFVCTCEFVTFFKGDVDHLITLRDGHNNYVCDSPVTLRGRTVDKAQLSVFECYMIPAVSILCAAIFLTLVLAGVTCHKLHVLWYLKMITAWVQAKRKPAVRRAEGNLCYDAFVSYSQQDAEWVEEILVPKLEGAQPPFALCLHKRDFLPGRWIVDSIIDSIERSHRTLFVLSEHFVKSEWCRYELDFSHFRIIDEHNDSAVLVLLEPIPKETIPKRFCKLRKIMNSRTYLEWPQEEERREEFWHNLQAALKREDS	yes
A0A553NG57	Danionella translucida	Opisthokonta	A0A553NG57	A0A8C2DPU2	MSVSFINLKVAFRRGVDTNMTLRTSLLGATEFISIFMVILAQGIEFSGNVCTCDQQHFCNCSSKNLQYVPKIPNNTLGLDLSFNRIKYIKWNDLNYYDNLKSLNLQNNKIRYIHKEALNSQRNLEVLDLSSNDLKDLSSSWFLNLQSLQHLNLVGNPYITLGPFPIFQCLVNLRTLKLGSPSLTGVYMNGLNRLLNVEEMTFFGSNLRSYENGSLKAGHPIGSVTLNLNNLLQDDPKLVSKVLQDVSHPETLLTLNDIQLNTRTSAEPFKVVRDGGTKSVTFKSSSATDEGITSFCEVMDGSPLAYIGLEDLLFSGQGFWENASYTHYENLHTVYIRNFNIKGFFQFASMIKLGFLLKHFHKLSVINGTLFVIPQETTFLLKKLEYLDISQNLMSDLTIEPTLFTGFGGYQNLTTLNVSQNVLKSLGLMSRLVTNLKKLINLDISHNSFVSMPDKCTWPPTLRFLNLSNAKIHTLTSCLPSTLTVLDLSENDLVMFKQTFPQLTLLILTGNRLMRLPDGTLFPRLRTMLIQNNALRMLNESSLAKFENMQYLEAGYNNFFCSCEFVSFFQHDIERNLTLMDDRSNYVCDNPFSLRGYAIDRVRRSVFECHMVPAVSVLCSLIVIVLGIIVLTCHKLHVVWYLQMSIAWIRAKRKPAVSRLAEEIRYDAFVSYSQHDAEWVEEILVPELENGQPSFSLCSHKRDFRPGRWIVDNIIESIEKSYRTLFVLSEHFVTSEWCKYELDFSHFRMVDEHNDSAVLVLLEPIQKETVPKRFCKLRKIMNSRTYLEWPEDEEKRSEFWSSLRAALQREE	yes
A0A5A9PL93	Triplophysa tibetana	Opisthokonta	A0A5A9PL93	A0A8C2DPU2	MRCTNCDEQHFCNCSFKHLQHIPEIPLNARGLDLSFNQIESIRITDLRQYTELKTLNLHSNKLEFIHQEAFNSQAKLEVLDLSFNKLENLSSCWFQELKSLQQLNLLGNPYTTLGPSPLFRLLVNLRTLRIGSPSLKEVYKNGLGELTHLDEMTVVGSSLKSYENGSFQADRPIGLVSLSLQNLFEKDPELVSKILQDVSHSETELMIRDSNIRTNTSTEPFKASKEGGIRRLTFLNTTTTDEAITNLLFNLDGSPLSYLGLVDAQLIGHGWWQKAKFTHYKNLHTIYVHNLDIQGFFKFSSMIPLAFLLMNLHKVSIINSMLFVIPRDTTKVLILIEYLDFSQNLLTDLTIQETLFTGYGQLQNLNTLNVSQNSLKSFEVLSGLVANLKKLINLDASHNSFVSMPEKCRWPVTLRFLNLSYTKLLRLTPCLPSSLTVLDLSENDLKSFHQRFPKLTMLILTGNRFLNLPQGGYFPSLGTLLIQRNALRMFTKKDLSRFKNLQYLEAGTNNFFCSCEFVYFFRNNVDDLVTLRDGRRNYMCDTPFSLRGDAIDSVRLSVFECYMILAVSTLCASIMFVLICIAVTCHKLHIIWYLQMTKAWIQAKRKPAVSRSSEELRYDAFVSYSQHDAEWVEEILVPNLENAQPPFALCLHQRDFRPGRWIVDNIIDSIEKSHRTLFVLSEHFVTSEWCRYELDFSHFRLVDEHNDSAVLILLEPIEKETIPKRFCKLRKFMNSRTYLEWPEDEEKRSEFWSNLKAALSRDQC	yes
A0A672MI90	Sinocyclocheilus grahami (Dianchi golden-line fish) (Barbus grahami)	Opisthokonta	A0A672MI90	A0A8C2DPU2	TPVMRLLRTEGSIIIFILILAQGFHYSRTCDCDQQYFCNCSSNHLQQVPKVPANALGLDLSFNQIESIDMNDLSPYSELKTLNLHKNKLKFIHKEAFKSQHKLEVLDLSLNNLKNLSSSWFHELNSLQHLNLVGNPYTTLGPAPIFQSLLNLRTLRFGSPSLREVYKNGLDGLTHLDEMTFVGSNLRLYENGSLKAARPIGLVSLSLQNLFQNDPELVSKVLQDVSHPETLLIIKDVTLITNTSTEPFKAAREGGTKSLSFQKSTTTDEAMTSLLMVMDGSSLSYIGLEDVHLIGHGWWQKASYTHYENLHTAYIRNLDIQGFFGFSSMMQLGFLLVHLHKVSVINGTVFVIPQQTTPLLKNLEYLDLSQNLLSDLTIEPTLYTGFGAYQNLNTLNVSQNVLKSLGLISRLATNLKSLTYLDLSHNSFVSMPENCSWPATLRFLNLSSTKLRKMTPCLPSSLTALDLSENDLMVFHQRFPQLTTLILTGNRFMKLPQGELFPRLQTLLIQRNALRMFNGSDLRRFETLQYLEASNNNFVCSCEFVSFFRQDVDHFITIRDGRRNYVCDTPFTLRGDAVDSVRLSVFECYMIPAVLVLCSVIIIVLGLIVVTCYKFHIIWYLQMTKAWIQAKRKPAVGRLAEELRYDAFVSYSQHDAEWVEEILVPELESAHPPFALCLHKRDFQPGRWIVDNIIDSIEKSHRTLFVLSEHFVTSEWCRYELDFSHFRIVDEHNDSAVLVLLEPIKKETIPKRFCKLRKIMNSRTYLEWPEDEEKRSEFWSNLRAALQRDE	yes
A0A169T7C2	Cyprinus carpio (Common carp)	Opisthokonta	A0A673KV49	A0A8C2DPU2	MAVRIEFLGREASIIIFILILAQGFHYSRTCDCDQQYFCNCSSNHLQQVPKVPANALGLDLSFNQIESIYMSDLSPYSELKTLNLHKNKLKFIHKDAFKSQHKLEVLDLSLNNLKNLSSSWFQELNSLQQLNLVGNPYTTLGPAPIFQSLLNLRMLRFGSPSLREVYKNGLDGLTHLDELTFVGSNLRLYENGSLKAARPIGLVSLSLQNLFQNNPELVSKVLQDVSHPETLLIIKDVALRTNTSTEPFKSAREGGTKSLSFQNSTTTDEAMTSLLMVMDGSSLSYIGLEDVHLIGQGWWQKASYTHYESLHTAYIRNLDIQGFFRFSSMMQLGFLLVHLHKVSVINGTVFVIPRETTPLLKNLEYLDLSQNLLSDLTIEPTLYTGFGAYQNLNTLNVSQNVIKSLGLMSRLATKLKSLTYLDLSHNSFVSMPENCSWPATLRFLNLSSTKLRKLTPCLPSSLTALDLSENDLMVFNQRFPQLTTLILTGNRFMKLPQGELFPRLQTLLIQRNALRMFNGNDLRRFKTLQYLEASNNNFVCSCEFVSFFRHDVDHFITIRDNRHDYVCDTPFTLRGDAVDSVRLSVFECYMIPAVLVLCSLIIIVLGLIVFTCYKFHIIWYLHMTKAWIQAKRKPAVGRLVEELRYDAFVSYSQHDAEWVEEILVPELESAHPPFALCLHKRDFQPGRWIVDNIIDSIEKSHRTLFVLSEHFVTSEWCRYELDFSHFRIVDEHNDSAVLVLLEPIKKETIPKRFCKLRKIMNSRTYLEWPEDEEKRSEFWGNLRAALQRDE	yes
A0A671MRH1	Sinocyclocheilus anshuiensis	Opisthokonta	A0A673KV49	A0A8C2DPU2	MAVRMRFLRTEGSIILFILILAQGFRYSRTCDCDQQYFCNCSSNNLQQVPKVPANALGLDLSFNQIESIDMNDLSPYSELKTLNLHKNKLKFIHKEAFKSQHKLEILDLSLNNLKNLSLSWFHELNSLQHLNLVGNPYTTLGPAPIFQSLLNLRTLRFGSPSLREVYKNGLDGLTHLDEITFVGSNLRSYENGSLKAARPIGLVSLSFQNLFQNDPELVSKVLQDVSHPETLLIIKDVALRTNTSTEPFKAAREGGTKSLSFQKITSTDEAMTSLLMVMDGSSLSYIGLEDVHLIGQGWWQKASYTHYENLHTAYIRNLDIQGFFVFSSMMQLGFLLVHLHKVSVINGTVFVIPQQTTPLLKNLEYLDLSQNLLSDLTIEPTLYTGFGAYQKLNTLNVSQNVLKSLGLMSRLATNLKSLTYLDLSHNSFVSMPENCSWPATLRFLNLSSTKLRKMTPCLPSSLTALDLSENDLMVFHQRFPQLTTLILTGNRFMKLPQGKLFPRLQTLLIQRNALRMFNGSDLRRFKTLQYLEASNNNFVCSCEFVSFFRQDVDHFITIRDGRRNYVCDTPFTLRGDAVDSVRLSVFECYMIPAVLVLCSVIIIVLGLIVVTCYKFHIIWYLQMTKAWIQAKRKPAVGRLAEELRYDAFVSYSQHDAEWVEEILVPELESAHPPFALCLHKRDFQPGRWIVDNIIDSIEKSHRTLFVLSEHFVTSEWCRYELDFSHFRIVDEHNDSAVLVLLEPIKKETIPKRFCKLRKIMNSRTYLEWPEDEEKRSEFWSNLRAALQRDE	yes
A0A673KV49	Sinocyclocheilus rhinocerous	Opisthokonta	A0A673KV49	A0A8C2DPU2	MAVRMRLLRTEGFIILFILILAQGFHYSRTCDCDQQYFCNCSSNHLQQVPKVPANALGLDLSFNQIESIDMYDLSPYSELKTLNLHKNKLKFIHKEAFKSQHKLEVLDLSLNNLKNLSSSWFHELNSLQHLNLVENPYTTLGPAPIFQSLLNLRTLRFGSPSLREVYKNGLDGLTHLDEMTFVGSNLRSYENGSLKAARPIGLVSLSLQNLFQNNPELVSKVLQDVSHPETLLIIKDVALRTNTSTEPFKAAREGGTKSLSFQKTTTTDEAMTSLLMVMDGSSLSYIGLEDVHLIGQGWWQKASYTHYENLHTAYIRNLDIQGFFGFSSMMQLGFILLHLHKVSVINGTVFVIPQQTTPLLKNLEYLDLSQNLLSDLTIEPTLYTGFGAYQNLNTLNVSQNVLKSLGLMSRLATNLKSLTYLDLSHNSFVSMPENCSWPATLRFLNLSSTKLRKMTPCLPSSLTALDLSENDLMVFHQRFPQLTMLILTGNRFMKLPQGELFPRLQTLLIQRNALRMFNGSDLRRFKTLQYLEASNNNFVCSCEFVSFFRQGVDHFITIRDGRRNYVCDTPFTLRGDAVDSVRLSVFECYMIPAVLVLCSVIIIVLGLIVVTCYKFHIIWYLQMTKAWIQAKRKPAVGRLAEELRYDAFVSYSQHDAEWVEEILVPELESAHPPFALCLHKRDFQPGRWIVDNIIDSIEKSHRTLFVLSEHFVTSEWCRYELDFSHFRIVDEHNDSAVLVLLEPIKKETIPKRFCKLRKIMNSRTYLEWPEDEEKRSEFWSNLRAALQRDE	yes
A0A8C1VHU2	Cyprinus carpio (Common carp)	Opisthokonta	A0A673KV49	A0A8C2DPU2	MAVRIEFLGREASIIIFILILAQGFHYSRTCDCDQQYFCNCSSNHLQQVPKVPANALGLDLSFNQIESIYMSDLSPYSELKTLNLHKNKLKFIHKDAFKSQHKLEVLDLSLNNLKNLSSSWFQELNSLQQLNLVGNPYTTLGPAPIFQSLLNLRMLRFGSPSLREVYKNGLDGLTHLDEMTFVGSNLRSYENGSLKAARPIGLVSLSLQNLFQNNPELVSKVLQDVSHPETLLIIKDVALRTNTSTEPFKSAREGGTKSLSFQNSTTTDEAMTSLLMVMDGSSLSYIGLEDVHLIGQGWWQKASYTHYESLHTAYIRNLDIQGFFRFSSMMQLGFLLVHLHKVSVINGTVFVIPRETTPLLKNLEYLDLSQNLLSDLTIEPTLYTGFGAYQNLNTLNVSQNVIKSLGLMSRLATKLKSLTYLDLSHNSFVSMPENCSWPATLRFLNLSSTKLRKLTPCLPSSLTALDLSENDLMVFNQRFPQLTTLILTGNRFMKLPQGELFPRLQTLLIQRNALRMFNGNDLRRFKTLQYLEASNNNFVCSCEFVSFFRHDVDHFITIRDNRRNYVCDTPFTLRGDAVDSVRLSVFECYMIPAVLVLCSLIIIVLGLIVVTCYKFHIIWYLHMTKAWIQAKRKPAVGRLVEELRYDAFVSYSQHDAEWVEEILVPELESAHPPFALCLHKRDFQPGRWIVDNIIDSIEKSHRTLFVLSEHFVTSEWCRYELDFSHFRIVDEHNDSAVLVLLEPIKKETIPKRFCKLRKIMNSRTYLEWPEDEEKRSEFWGNLRAALQRDE	yes
A0A9Q9WZ01	Cyprinus carpio (Common carp)	Opisthokonta	A0A673KV49	A0A8C2DPU2	MAVRMQFLGREASIIIFILILAQGFHYSRTCDCDQQYFCNCSSNHLQQVPKVPANALGLDLSFNQIESIDMSDLSPYSELKTLNLHKNKLKFIHKDAFKSQHKLEVLDLSLNNLKNLSSSWFQELNSLQQLNLVGNPYTTLGPAPIFQSLLNLRMLRFGSPSLREVYKNGLDGLTHLDEMTFVGSNLRLYENGSLKAARPIGLVSLSLQNLFQNNPELVSKVLQDVSHPETLLIIKDVALRTNTSTEPFKSAREGGTKSLSFQNSTTTDEAMTSLLMVMDGSSLSYIGLEDVHLIGQGWWQKASYTHYESLHTAYIRNLDIQGFFRFSSMMQLGFLLVHLHKVSVINGTVFVIPRETTPLLKNLEYLDLSQNLLSDLTIEPTLYTGFGAYQNLNTLNVSQNVIKSLGLMSRLATKLKSLTYLDLSHNSFVSMPENCSWPATLRFLNLSSTKLRKLTPCLPSSLTALDLSENDLMVFNQRFPQLTTLILTGNRFMKLPQGELFPRLQTLLIQRNALRMFNGNDLRRFKTLQYLEASNNNFVCSCEFVSFFRHDVDHFITIRDNRRYYVCDTPFTLRGDAVDSVRLSVFECYMIPAVLVLCSLIIIVLGLIVVTCYKFHIIWYLHMTKAWIQAKRKPAVGRLVEELRYDAFVSYSQHDAEWVEEILVPELESAHPPFALCLHKRDFQPGRWIVDNIIDSIEKSHRTLFVLSEHFVTSEWCRYELDFSHFRIVDEHNDSAVLVLLEPIKKETIPKRFCKLRKIMNSRTYLEWPEDEEKRSEFWGNLRAALQRDE	yes
A0A6P6P119	Carassius auratus (Goldfish)	Opisthokonta	A0A6P6P119	A0A8C2DPU2	MIRGGQMRLLGTEESITIFILILAQGFHYSRTCVCDQQYFCNCSSNHLQQVPKVPANALGLDLSFNQIKSIHMNDLSPYSELKTLNLHKNKLKFIHKDAFKSQHKLEVLDLSLNNLKNLSSSWFHELNSLQQLNLAGNPYPTLGPAPIFQSLLNLRTLRVGSPSLREVYKNGLDGLTHLDEMTFIASNLKSYENGSLKAARPIGLVSLNLQNLFQNDPELVSEVLQDVSHPETLLIINDAVLKTNISTEPFKAAREGGTKSLSFQNSTTTDEAMTSLLMVMDGSSLSYIGLENVHLIGQGWWQKASYTHYENLHTAYIRNLEIQGFFKFSSMMQLGFLLVHLHKVSVINGTVFVIPRQTTPLLKNLEYLDLSQNLLSDLTIEPTLYTDYGAYQNLNTLNVSQNILKSLGLISRLATKLKSLRYLDLSHNSFVSMPESCSWPATLRFLNLSSTKLRKMTPCLPSSLTALDLSENDLMVFNQRFPQLTMLILTGNRFMKLPHGELFPRLQNLLIQRNALRMFNGSDLKRFKSLQYLEASNNNFVCSCEFVSFFRHDVNHFITIRDGLHNYVCDTPFTLRGDAVDSVSLSVFECYMIPAVLVLCSLIIIVLGLIVVTCYKFHIIWYLQMTKAWIQAKRKPAVGQLAEELRYDAFVSYSQHDAEWVEEILVPELESAHPPFALCLHKRDFQPGRWIVDNIIDSIEKSHRTLFVLSEHFVTSEWCRYELDFSHFRIVDEHNDSAVLVLLEPIEKETIPKRFCKLRKIMNSRTYLEWPEDEEKRREFWSNLKAALQKDE	yes
A0A6P6P1X9	Carassius auratus (Goldfish)	Opisthokonta	A0A6P6P1X9	A0A8C2DPU2	MFTHALRLDGALKFLFLLKQTILKVSIRLLSFTSSCDSHSMFDFFLFSPIMTTGNLQFAYSRVSDTIMVGRMRLLGTEESITIFILILAQGFHYSRTCVCDQQYFCNCSSNHLQQVPKVPANALGLDLSFNQIKSIHMNDLSPYSELKTLNLHKNKLKFIHKDAFKSQHKLEVLDLSLNNLKNLSSSWFHELNSLQQLNLAGNPYPTLGPAPIFQSLLNLRTLRVGSPSLREVYKNGLDGLTHLDEMTFIASNLKSYENGSLKAARPIGLVSLNLQNLFQNDPELVSEVLQDVSHPETLLIINDAVLKTNISTEPFKAAREGGTKSLSFQNSTTTDEAMTSLLMVMDGSSLSYIGLENVHLIGQGWWQKASYTHYENLHTAYIRNLEIQGFFKFSSMMQLGFLLVHLHKVSVINGTVFVIPRQTTPLLKNLEYLDLSQNLLSDLTIEPTLYTDYGAYQNLNTLNVSQNILKSLGLISRLATKLKSLRYLDLSHNSFVSMPESCSWPATLRFLNLSSTKLRKMTPCLPSSLTALDLSENDLMVFNQRFPQLTMLILTGNRFMKLPHGELFPRLQNLLIQRNALRMFNGSDLKRFKSLQYLEASNNNFVCSCEFVSFFRHDVNHFITIRDGLHNYVCDTPFTLRGDAVDSVSLSVFECYMIPAVLVLCSLIIIVLGLIVVTCYKFHIIWYLQMTKAWIQAKRKPAVGQLAEELRYDAFVSYSQHDAEWVEEILVPELESAHPPFALCLHKRDFQPGRWIVDNIIDSIEKSHRTLFVLSEHFVTSEWCRYELDFSHFRIVDEHNDSAVLVLLEPIEKETIPKRFCKLRKIMNSRTYLEWPEDEEKRREFWSNLKAALQKDE	yes
A0A7J6DJ46	Onychostoma macrolepis	Opisthokonta	A0A7J6DJ46	A0A8C2DPU2	MTVRMRPLEAKESIILFILILAQGFDYSRTCSCDQQYFCNCSSDHLQQVPKVPANALGLDLSCNQIESIDMNDLSPYSELKTLNLHRNKLKFIHKEAFKSQHKLEVLDLSLNNLKNLSSSWFHELNSLQQLNLVGNPYTTLGPAPIFQSLLNLRTLQFGSPSLREVYKNGLDGLTHLDEMTFIGSYLRSYENGSLKAARPIELVSLSLQSLFENDPELVSKVLQDVSHPKTLLTIRDVELRTNTSTESFKEVREGGTKSLSLQNCTTTDEALTSFLMVMDGSSLSYIGLEDVHLIGQGWWQKASCTHYENLHTAYIRNLDIQGFFEFSSMTQLGFLLENLHKVSVINGTVFVIPPITTFLLKKLEYLDLSQNLLSDLTIVPTLSTSFGAYQNLITLNVSQNVLKSLGLMSQLATNLKSLTYLDLSHNSFISMPEKCSWPATLRFLNLSSTKLRKMTPCLPSSLTVLDLSENDLKVFNQRFPQLVTLILTGNRFINLPQGELFPRLQMLLIQRNALRMFNRSDFKRFKNLQYLEAGDNNFVCSCEFVSFFKQDTDLFITLRDSRRNYVCDTPFTLRGDDIDSVRLSVFECYMIPAVLVLCSVIIIALGLIVITCHKLHVIWYLQMTKAWIQAKRKPAVGRLAEELRYHAFVSYSQHDAEWVEEILVPELESTHPPFALCLHKRDFQPGRWIVDNIINSIEKSHRTLFVLSEHFVTSEWCRYELDFSHFRIVDEHNDCAVLVLLEPIKKETIPKRFCKLRKIMNSRTYLEWPEEEEKRSEFWSNLRAALQRDEC	yes
A0A8B9I193	Astyanax mexicanus (Blind cave fish) (Astyanax fasciatus mexicanus)	Opisthokonta	A0A8B9I193	A0A8C2DPU2	MKNLEATVFMSFICFYFCGVESFTSQRPPCHQCNQYHFCNCSAENLLQVPIVPADVLLLDVSFNQIELIEEEDLSICTEMKTLKLQNNNLKWIHEEAFNSQRYLEVLDMSFNRLEHISPSWFYKLNSLKHLNLLGNLYTTIGSDPLFQFAGNLRTLKFGNPALKQVRSNVFSGLSCLDEMMFLGSNLSSYKMGSFKMPQPIRTVSLSLYDLFQESPKLVSKILQDVSHPETSLTIRDVLLNTNDSMQPFKEVKHLGITRLTIHNFSTTDEGVTSLLKVMDGSPLSYLGLEDMTLRGVGRWEKARKTHYERLQTIFIQNAKIEEFYSFSSLFPLAFLLLNFQKLSLINSTFFVLPCVTTFLLIKIQYLDFSQNLLSDLTMRETLCYGLGIMIHLNTLNVSYNSLKSLQLMSKLVTRLRKLTFLDISHNDFRTMPQKCDWPESLRFLNLSATKLYRATPCLPVSLTSLDLSENDLTVFHLSLPNLVELNLSGNRFLHFPDGGRFPRVSVLLVQRNTLNVFNKSDLMSFKHLQYLEAGLNNFVCSCEFVTFFKGDVDHLVTLRDGHDNYVCDSPFPLRGQTVDSAQLSVFECHMIPAVSILCSMIVLTLVLVGVACHKLHVLWYLKMTAAWLRAKRKPAVHRARENLRYDAFVSYSQRDAEWVEEILVPKLESAQPPFALCLHERDFRPGRWIVDNIIDSIEKSHRTLFVLSQHFVTSEWCRYELDFSHFRIVDEHNDSAVLILLEPIAKQTIPKRFCKLRKIMNSKTYLEWPQEEERREEFWSNLQAALKREDS	yes
A0A8C1N0J6	Cyprinus carpio (Common carp)	Opisthokonta	A0A8C1N0J6	A0A8C2DPU2	MMRPLEAKKSVILFLLILAQGFDYSWTCNCDQQYFCNCSLNHLQQVPKVPANDLCLDLPFNQIEAIDMNDLSPYSKLKTLNLHKNKLKFIHKEAFKSQHKLEVLDLSLNNLEKLSSSWFHELNSLQQLNLAGNPYTTLGPAPIFQSLLNLRTLKFGSPSLREVCKNGLDGLTHLDEMTFIGSNLRSYENGSLKAASPISLVSLSLQSLFQNDPELVSKVLQDVSHPKTRLTIKDVELRTNTSTESFKATREGGTESLSLHNCTTTDEALTSFLMVMDNSSLSYIGLEEVHLIGQGWWQRASYTHYENLHTAYIRNLDIQGFFEFSSMKQLGFLLLNLHKVSVINGTVFVIPPITTVLLKKLQYLDLSQNLLSDLTIASTLSTGFGAYQNLITLNVSQNVLKSLGLMSHLATNLKSLTYLDLSHNSFVSMPEKCSWPATLRFLNLSSTNLTVLDLSENDLMVFNQRFPQLITLILTGNRFIKLPQGELFPRLQTLLIQRNALRMFNRSDLNRFKNLQYLESGDNNFVCSCKFVSFFKQDVDLFITLRDSRRNYVCDTPFTLRGDSIDSVRLSVFECYMIPAVSVLCSVIIIALGLIVVTCHKLHVIWYLQMTKAWIQAKRKPAVGRLAEELHYDAFVSYSQHDAEWVEEILVPELESAHPPFALCLHKRDFQPGRWIVDNIIDSIEKSHRTLFVLSEHFVTSEWCRYELDFSHFRIVDEHNDSAVLVLLEPIKKETIPKRFCKLRKIMNSRTYLEWPEEEEKRSEFWSNLRAALQRDEC	yes
A0A8C1N303	Cyprinus carpio (Common carp)	Opisthokonta	A0A8C1N303	A0A8C2DPU2	VPVAQMRPLEAKKSVILFLLILAQGFDYSWTCNCDQQYFCNCSLNHLQQVPKVPANDLCLDLPFNQIEAIDMNDLSPYSKLKTLNLHKNKLKFIHKEAFKSQHKLEVLDLSLNNLEKLSSSWFHELNSLQQLNLAGNPYTTLGPAPIFQSLLNLRTLKFGSPSLREVCKNGLDGLTHLDEMTFIGSNLRSYENGSLKAASPISLVSLSLQSLFQNDPELVSKVLQDVSHPKTRLTIKDVELRTNTSTESFKATREGGTESLSLHNCTTTDEALTSFLMVMDNSSLSYIGLEEVHLIGQGWWQRASYTHYENLHTAYIRNLDIQGFFEFSSMKQLGFLLLNLHKVSVINGTVFVIPPITTVLLKKLQYLDLSQNLLSDLTIASTLSTGFGAYQNLITLNVSQNVLKSLGLMSHLATNLKSLTYLDLSHNSFVSMPEKCSWPATLRFLNLSSTNLTVLDLSENDLMVFNQRFPQLITLILTGNRFIKLPQGELFPRLQTLLIQRNALRMFNRSDLNRFKNLQYLESGDNNFVCSCKFVSFFKQDVDLFITLRDSRRNYVCDTPFTLRGDSIDSVRLSVFECYMIPAVSVLCSVIIIALGLIVVTCHKLHVIWYLQMTKAWIQAKRKPAVGRLAEELHYDAFVSYSQHDAEWVEEILVPELESAHPPFALCLHKRDFQPGRWIVDNIIDSIEKSHRTLFVLSEHFVTSEWCRYELDFSHFRIVDEHNDSAVLVLLEPIKKETIPKRFCKLRKIMNSRTYLEWPEEEEKRSEFWSNLRAALQRDEC	yes
A0A8C1VUF7	Cyprinus carpio (Common carp)	Opisthokonta	A0A8C1VUF7	A0A8C2DPU2	VPVAQMRPLEAKKSVILFLLILAQGFDYSWTCNCDQQYFCNCSLNHLQQVPKVPANDLCLDLPFNQIEAIDMNDLSPYSKLKTLNLHKNKLKFIHKEAFKSQHKLEVLDLSLNNLEKLSSSWFHELNSLQQLNLAENPYTTLGPAPIFQSLLNLRTLKFGSPSLREVYKNGLDGLTHLDEMTFIGSNLRSYENGSLKAARPISLVSLSLQNVVLRTNTSTESFKATREGGTESLSLHNCTTTDDNSSLSYIGLEEVHLIGQGWWQRASYTHYENLHTAYIRNLDIQGFFEFSSMKQLGFLLLNLHKVSVINGTVFVIPPITTVLLKKLQYLDLSQNLLSDLTIAPTLSTSFGAYQNLITLNVSQNVLKSLGLMSHLATNLKSLTYLDLSHNSFVSMPEKCSWPATLRFLNLSSTKLRKMTPCLPSSLTVLDLSENDLMVFNQRFPQLITLILTGNRFIKLPQGELFPRLQTLLIQRNALRMFNRSDLKRFKNLQYLEAGDNNFVCSCKFVSFFKQDVDLFITLRDSRRNYVCDTPFTLRGDSIDSVRLSVFECYMIPAVSVLCSVIIIALGLIVVTCHKLHVIWYLQMTKAWIQAKRKPAVGRLAEELRYDAFVSYSQHDAEWVEEILVPELESAHPPFALCLHKRDFQPGRWIVDNIIDSIEKSHRTLFVLSEHFVTSEWCRYELDFSHFRIVDEHNDSAVLVLLEPIKKETIPKRFCKLRKIMNSRTYLEWPEEEEKRSEFWSNLRAALQRDEF	yes
A0A8C1Z6X1	Cyprinus carpio (Common carp)	Opisthokonta	A0A8C1Z6X1	A0A8C2DPU2	MMRPLEAKKSVILFLLILAQGFDYSWTCNCDQQYFCNCSLNHLQQVPKVPANDLCLDLPFNQIEAIDMNDLSPYSKLKTLNLHKNKLKFIHKEAFKSQHKLEVLDLSLNNLEKLSSSWFHELNSLQQLNLAENPYTTLGPAPIFQSLLNLRTLKFGSPSLREVYKNGLDGLTHLDEMTFIGSNLRSYENGSLKAARPISLVSLSLQNVVLRTNTSTESFKATREGGTESLSLHNCTTTDDNSSLSYIGLEEVHLIGQGWWQRASYTHYENLHTAYIRNLDIQGFFEFSSMKQLGFLLLNLHKVSVINGTVFVIPPITTVLLKKLQYLDLSQNLLSDLTIAPTLSTSFGAYQNLITLNVSQNVLKSLGLMSHLATNLKSLTYLDLSHNSFVSMPEKCSWPATLRFLNLSSTKLRKMTPCLPSSLTVLDLSENDLMVFNQRFPQLITLILTGNRFIKLPQGELFPRLQTLLIQRNALRMFNRSDLKRFKNLQYLEAGDNNFVCSCKFVSFFKQDVDLFITLRDSRRNYVCDTPFTLRGDSIDSVRLSVFECYMIPAVSVLCSVIIIALGLIVVTCHKLHVIWYLQMTKAWIQAKRKPAVGRLAEELRYDAFVSYSQHDAEWVEEILVPELESAHPPFALCLHKRDFQPGRWIVDNIIDSIEKSHRTLFVLSEHFVTSEWCRYELDFSHFRIVDEHNDSAVLVLLEPIKKETIPKRFCKLRKIMNSRTYLEWPEEEEKRSEFWSNLRAALQRDEF	yes
A0A8C1Q2P9	Cyprinus carpio (Common carp)	Opisthokonta	A0A8C2DPU2	A0A8C2DPU2	MKLVTCMCTHALRLDGSLKPLFLLKETILKVSIRLLSFTSSCDSQCMFDFCLFSAIMTTGKLQFAYSRGSDTIMAVRMQFLGREASIIIFILILAQGFHYSRTCDCDQQYFCNCSSNHLQQVPKVPANALGLDLSFNQIESIYMSDLSPYSELKTLNLHKNKLKFIHKDAFKSQHKLEVLDLSLNNLKNLSSSWFQELNSLQQLNLVGNPYTTLGPAPIFQSLLNLRMLRFGSPSLREVYKNGLDGLTHLDEMTFVGSNLRSYENGSLKAARPIGLVSLSLQNLFQNNPELVSKVLQDVSHPETLLIIKDVALRTNTSTEPFKSAREGGTKSLSFQNSTTTDEAMTSLLMVMDGSSLSYIGLEDVHLIGQGWWQKASYTHYESLHTAYIRNLDIQGFFRFSSMMQLGFLLVHLHKVSVINGTVFVIPRETTPLLKNLEYLDLSQNLLSDLTIEPTLYTGFGAYQNLNTLNVSQNVIKSLGLMSRLATKLKSLTYLDLSHNSFVSMPENCSWPATLRFLNLSSTKLRKLTPCLPSSLTALDLSENDLMVFNQRFPQLTTLILTGNRFMKLPQGELFPRLQTLLIQRNALRMFDGNDLRRFKTLQYLEASNNNFVCSCEFVSFFRHDVDHFITIRDNRRYYVCDTPFTLRGDAVDSVRLSVFECYMIPAVLVLCSLIIIVLGLIVVTCYKFHIIWYLHMTKAWIQAKRKPAVSRLVEELRYDAFVSYSQHDAEWVEEILVPELESAHPPFALCLHKRDFQPGRWIVDNIIDSIEKSHRTLFVLSEHFVTSEWCRYELDFSHFRIVDEHNDSAVLVLLEPIKKETIPKRFCKLRKIMNSRTYLEWPEDEEKRSEFWGNLRAALQRDE	yes
A0A8C1VEB1	Cyprinus carpio (Common carp)	Opisthokonta	A0A8C2DPU2	A0A8C2DPU2	MKLVTCMCTHALRLDGSLKPLFLLKETILKVSIRLLSFTSSCDSQCMFDFCLFSAIMTTGKLQFAYSRGSDTIMAVRIEFLGREASIIIFILILAQGFHYSRTCDCDQQYFCNCSSNHLQQVPKVPANALGLDLSFNQIESIYMSDLSPYSELKTLNLHKNKLKFIHKDAFKSQHKLEVLDLSLNNLKNLSSSWFQELNSLQQLNLVGNPYTTLGPAPIFQSLLNLRMLRFGSPSLREVYKNGLDGLTHLDEMTFVGSNLRSYENGSLKAARPIGLVSLSLQNLFQNNPELVSKVLQDVSHPETLLIIKDVALRTNTSTEPFKSAREGGTKSLSFQNSTTTDEAMTSLLMVMDGSSLSYIGLEDVHLIGQGWWQKASYTHYESLHTAYIRNLDIQGFFRFSSMMQLGFLLVHLHKVSVINGTVFVIPRETTPLLKNLEYLDLSQNLLSDLTIEPTLYTGFGAYQNLNTLNVSQNVIKSLGLMSRLATKLKSLTYLDLSHNSFVSMPENCSWPATLRFLNLSSTKLRKLTPCLPSSLTALDLSENDLMVFNQRFPQLTTLILTGNRFMKLPQGELFPRLQTLLIQRNALRMFNGNDLRRFKTLQYLEASNNNFVCSCEFVSFFRHDVDHFITIRDNRRNYVCDTPFTLRGDAVDSVRLSVFECYMIPAVLVLCSLIIIVLGLIVVTCYKFHIIWYLHMTKAWIQAKRKPAVGRLVEELRYDAFVSYSQHDAEWVEEILVPELESAHPPFALCLHKRDFQPGRWIVDNIIDSIEKSHRTLFVLSEHFVTSEWCRYELDFSHFRIVDEHNDSAVLVLLEPIKKETIPKRFCKLRKIMNSRTYLEWPEDEEKRSEFWGNLRAALQRDE	yes
A0A8C2DPU2	Cyprinus carpio (Common carp)	Opisthokonta	A0A8C2DPU2	A0A8C2DPU2	MKLVTCMCTHALRLDGSLKPLFLLKETILKVSIRLLSFTSSCDSQCMFDFCLFSAIMTTGKLQFAYSRGSDTIMAVRIEFLGREASIIIFILILAQGFHYSRTCDCDQQYFCNCSSNHLQQVPKVPANALGLDLSFNQIESIYMSDLSPYSELKTLNLHKNKLKFIHKDAFKSQHKLEVLDLSLNNLKNLSSSWFQELNSLQQLNLVGNPYTTLGPAPIFQSLLNLRMLRFGSPSLREVYKNGLDGLTHLDELTFVGSNLRLYENGSLKAARPIGLVSLSLQNLFQNNPELVSKVLQDVSHPETLLIIKDVALRTNTSTEPFKSAREGGTKSLSFQNSTTTDEAMTSLLMVMDGSSLSYIGLEDVHLIGQGWWQKASYTHYESLHTAYIRNLDIQGFFRFSSMMQLGFLLVHLHKVSVINGTVFVIPRETTPLLKNLEYLDLSQNLLSDLTIEPTLYTGFGAYQNLNTLNVSQNVIKSLGLMSRLATKLKSLTYLDLSHNSFVSMPENCSWPATLRFLNLSSTKLRKLTPCLPSSLTALDLSENDLMVFNQRFPQLTTLILTGNRFMKLPQGELFPRLQTLLIQRNALRMFNGNDLRRFKTLQYLEASNNNFVCSCEFVSFFRHDVDHFITIRDNRHDYVCDTPFTLRGDAVDSVRLSVFECYMIPAVLVLCSLIIIVLGLIVFTCYKFHIIWYLHMTKAWIQAKRKPAVGRLVEELRYDAFVSYSQHDAEWVEEILVPELESAHPPFALCLHKRDFQPGRWIVDNIIDSIEKSHRTLFVLSEHFVTSEWCRYELDFSHFRIVDEHNDSAVLVLLEPIKKETIPKRFCKLRKIMNSRTYLEWPEDEEKRSEFWGNLRAALQRDE	yes
A0A9J8AEW0	Cyprinus carpio carpio	Opisthokonta	A0A8C2DPU2	A0A8C2DPU2	MKLVTCMCTHALRLDGSLKPLFLLKETILKVSIRLLSFTSSCDSQCMFDFCLFSAIMTTGKLQFAYSRGSDTIMAVRMQFLGREASIIIFILILAQGFHYSRTCDCDQQYFCNCSSNHLQQVPKVPANALGLDLSFNQIESIYMSDLSPYSELKTLNLHKNKLKFIHKDAFKSQHKLEVLDLSLNNLKNLSSSWFQELNSLQQLNLVGNPYTTLGPAPIFQSLLNLRMLRFGSPSLREVYKNGLDGLTHLDEMTFVGSNLRSYENGSLKAARPIGLVSLSLQNLFQNNPELVSKVLQDVSHPETLLIIKDVALRTNTSTEPFKSAREGGTKSLSFQNSTTTDEAMTSLLMVMDGSSLSYIGLEDVHLIGQGWWQKASYTHYESLHTAYIRNLDIQGFFRFSSMMQLGFLLVHLHKVSVINGTVFVIPRETTPLLKNLEYLDLSQNLLSDLTIEPTLYTGFGAYQNLNTLNVSQNVIKSLGLMSRLATKLKSLTYLDLSHNSFVSMPENCSWPATLRFLNLSSTKLRKLTPCLPSSLTALDLSENDLMVFNQRFPQLTTLILTGNRFMKLPQGELFPRLQTLLIQRNALRMFDGNDLRRFKTLQYLEASNNNFVCSCEFVSFFRHDVDHFITIRDNRRYYVCDTPFTLRGDAVDSVRLSVFECYMIPAVLVLCSLIIIVLGLIVVTCYKFHIIWYLHMTKAWIQAKRKPAVSRLVEELRYDAFVSYSQHDAEWVEEILVPELESAHPPFALCLHKRDFQPGRWIVDNIIDSIEKSHRTLFVLSEHFVTSEWCRYELDFSHFRIVDEHNDSAVLVLLEPIKKETIPKRFCKLRKIMNSRTYLEWPEDEEKRSEFWGNLRAALQRDE	yes
A0A9Q9WYU3	Cyprinus carpio (Common carp)	Opisthokonta	A0A8C2DPU2	A0A8C2DPU2	MKLVTCMCTHALRLDGSLKPLFLLKETILKVSIRLLSFTSSCDSQCMFDFCLFSAIMTTGKLQFAYSRGSDTIMAVRMQFLGREASIIIFILILAQGFHYSRTCDCDQQYFCNCSSNHLQQVPKVPANALGLDLSFNQIESIDMSDLSPYSELKTLNLHKNKLKFIHKDAFKSQHKLEVLDLSLNNLKNLSSSWFQELNSLQQLNLVGNPYTTLGPAPIFQSLLNLRMLRFGSPSLREVYKNGLDGLTHLDEMTFVGSNLRLYENGSLKAARPIGLVSLSLQNLFQNNPELVSKVLQDVSHPETLLIIKDVALRTNTSTEPFKSAREGGTKSLSFQNSTTTDEAMTSLLMVMDGSSLSYIGLEDVHLIGQGWWQKASYTHYESLHTAYIRNLDIQGFFRFSSMMQLGFLLVHLHKVSVINGTVFVIPRETTPLLKNLEYLDLSQNLLSDLTIEPTLYTGFGAYQNLNTLNVSQNVIKSLGLMSRLATKLKSLTYLDLSHNSFVSMPENCSWPATLRFLNLSSTKLRKLTPCLPSSLTALDLSENDLMVFNQRFPQLTTLILTGNRFMKLPQGELFPRLQTLLIQRNALRMFNGNDLRRFKTLQYLEASNNNFVCSCEFVSFFRHDVDHFITIRDNRRYYVCDTPFTLRGDAVDSVRLSVFECYMIPAVLVLCSLIIIVLGLIVVTCYKFHIIWYLHMTKAWIQAKRKPAVGRLVEELRYDAFVSYSQHDAEWVEEILVPELESAHPPFALCLHKRDFQPGRWIVDNIIDSIEKSHRTLFVLSEHFVTSEWCRYELDFSHFRIVDEHNDSAVLVLLEPIKKETIPKRFCKLRKIMNSRTYLEWPEDEEKRSEFWGNLRAALQRDE	yes
A0A8C2QAD2	Cyprinus carpio (Common carp)	Opisthokonta	A0A8C2QAD2	A0A8C2DPU2	MAGRMRPLEAKKSVILFVLILAQGFDYSWTCNCDQQYFCNCSLNHLQQVPKVPANDLCLDLPFNQIEAIDMNDLSPYSKLKTLNLHKNKLKFIHKEAFKSQHKLEVLDLSLNNLKNLSSSWFQELNSLQQLNLVGNPYTTLGPAPIFQSLLNLRMLRFGSPSLREVYKNGLDGLTHLDEMTFVGSNLRSYENGSLKAARPIGLVSLSLQNLFQNNPELVSKVLQDVSHPETLLIIKDVALRTNTSTEPFKSAREGGTKSLSFQNSTTTDEAMTSLLMVMDGSSLSYIGLEDVHLIGQGWWQKASYTHYESLHTAYIRNLDIQGFFRFSSMMQLGFLLVHLHKVSVINGTVFVIPRETTPLLKNLEYLDLSQNLLSDLTIEPTLYTGFGAYQNLNTLNVSQNVIKSLGLMSRLATKLKSLTYLDLSHNSFVSMPENCSWPATLRFLNLSSTKLRKLTPCLPSSLTALDLSENDLMVFNQRFPQLTTLILTGNRFMKLPQGELFPRLQTLLIQRNALRMFNGNDLRRFKTLQYLEASNNNFVCSCEFVSFFRHDVDHFITIRDNRHDYVCDTPFTLRGDAVDSVRLSVFECYMIPAVLVLCSLIIIVLGLIVVTCYKFHIIWYLHMTKAWIQAKRKPAVGRLVEELRYDAFVSYSQHDAEWVEEILVPELESAHPPFALCLHKRDFQPGRWIVDNIIDSIEKSHRTLFVLSEHFVTSEWCRYELDFSHFRIVDEHNDSAVLVLLEPIKKETIPKRFCKLRKIMNSRTYLEWPEEEEKRSEFWSNLRAALQRDEF	yes
A0A9Q9ZFY5	Cyprinus carpio (Common carp)	Opisthokonta	A0A8C2QAD2	A0A8C2DPU2	MAGRMRPLEAKKSVILFLLILAQGFDYSWTCNCDQQYFCNCSLNHLQQVPKVPANDLCLDLPFNQIEAIDMNDLSPYSKLKTLNLHKNKLKFIHKEAFKSQHKLEVLDLSLNNLEKLSSSWFHELNSLQQLNLAGNPYTTLGPAPIFQSLLNLRTLKFGSPSLREVCKNGLDGLTHLDEMTFIGSNLRSYENGSLKAASPISLVSLSLQSLFQNDPELVSKVLQDVSHPKTRLTIKDVELRTNTSTESFKATREGGTESLSLHNCTTTDEALTSFLMVMDNSSLSYIGLEEVHLIGQGWWQRASYTHYENLHTAYIRNLDIQGFFEFSSMKQLGFLLLNLHKVSVINGTVFVIPPITTVLLKKLQYLDLSQNLLSDLTIASTLSTGFGAYQNLITLNVSQNVLKSLGLMSHLATNLKSLTYLDLSHNSFVSMPEKCSWPATLRFLNLSSTKLRKMTPCLPSSLTVLDLSENDLMVFNQRFPQLITLILTGNRFIKLPQGELFPRLQTLLIQRNALRMFNRSDLNRFKNLQYLESGDNNFVCSCKFVSFFKQDVDLFITLRDSRRNYVCDTPFTLRGDSIDSVRLSVFECYMIPAVSVLCSVIIIALGLIVVTCHKLHVIWYLQMTKAWIQAKRKPAVGRLAEELHYDAFVSYSQHDAEWVEEILVPELESAHPPFALCLHKRDFQPGRWIVDNIIDSIEKSHRTLFVLSEHFVTSEWCRYELDFSHFRIVDEHNDSAVLVLLEPIKKETIPKRFCKLRKIMNSRTYLEWPEEEEKRSEFWSNLRAALQRDEC	yes
A0A8T2KT62	Astyanax mexicanus (Blind cave fish) (Astyanax fasciatus mexicanus)	Opisthokonta	A0A8T2KT62	A0A8C2DPU2	MSFICFYFCGVESFTSQRPPCHQCNQYHFCNCSAENLLQVPIVPADVLLLDVSFNQIELIEEEDLSICTEMKTLKLQNNNLKWIHEEAFNSQRYLEVLDMSFNRLEHISPSWFYKLNSLKHLNLLGNLYTTIGSDPLFQFAGNLRTLKFGNPALKQVRSNVFSGLSCLDEMMFLGSNLSSYKMGSFKMPQPIRTVSLSLYDLFQESPKLVSKILQDVSHPETSLTIRDVLLNTNDSMQPFKEVKHLGITRLTIHNFSTTDEGVTSLLKVMDGSPLSYLGLEDMTLRGVGRWEKARKTHYERLQTIFIQNAKIEEFYSFSSLFPLAFLLLNFQKLSLINSTFFVLPCVTTFLLIKIQYLDFSQNLLSDLTMRETLCYGLGIMIHLNTLNVSYNSLKSLQLMSKLVTRLRKLTFLDISHNDFRTMPQKCDWPESLRFLNLSATKLYRATPCLPVSLTSLDLSENDLTVFHLSLPNLVELNLSGNRFLHFPDGGRFPRVNVLLVQRNTLNVFNKSDLMSFKHLQYLEAGLNNFVCSCEFVTFFKGDVDHLVTLRDGHDNYVCDSPFPLRGQTVDSAQLSVFECHMIPAVSILCSMIVLTLVLVGVACHKLHVLWYLKMTAAWLRAKRKPAVHRARENLRYDAFVSYSQRDAEWVEEILVPKLESAQPPFALCLHERDFRPGRWIVDNIIDSIEKSHRTLFVLSQHFVTSEWCRYELDFSHFRIVDEHNDSAVLILLEPIAKQTIPKRFCKLRKIMNSKTYLEWPQEEERREEFWSNLQAALKREDS	yes
A0A977P018	Triplophysa rosa (Cave loach)	Opisthokonta	A0A977P018	A0A8C2DPU2	MRLLREKEPIILLFVFMVHGFEYSKTKCNNCDEQLFCNCSFKHLQHVPDVPLNARGLDLSFNQIESIRMTDLRLYTELKTLNLHKNKLTFIHKEAFKSQAKLEVLDLSLNKLENLSSCWFQELKSLQQLNLLGNPYTTLGPSPLFRFLVNLRTLQIGSHSLKEVYKNGLDELAHLDEMTVVGSSLKSYENGSFQAARPIGLVSLSLQSLFEKDPELVSKILQDVSHSETVLIIRDSIIRSNTSTEPFKASKEGGIRSLTFLNTTTTDEAITTLLLNLDGSPLSYIGLEDVHLVGQGWWQKAEFTHYENLHTVYIRNLDIQGFIKFSSMIQLAFLLKNFHKVSVINSMLFVIPRQTTFFLLHIEYLDFSQNLLTDLTIQETLFTGFGQLQNLNTLNVSQNSLKSFEVLSSLAANLKKLIHLDVSHNRFVSMPEKCHWPVTLRFLNLSNTKLLRLTPCLPSSLTVLDLSENDLKSFHQRLPKLTTLILTGNRFLNLPQGGLFPNLGTLLIQRNALRMFTRKDLSRFKNLRFLEAGTNNFLCSCEFVSFFRNHVDDLVTLRDGRRNYACDTPFSLRGDAIDSVRLSVFECYMIPAVSTLCAAIILVLIGMVVTCHKLHIIWYLQMTKAWIQAKRKPAVSRSPDELRYDAFVSYSQHDAEWVEEILVPNLENAQPPVALCLHQRDFRPGRWIVDNIIDSIEKSHRTLFVLSEHFVTSEWCRYELDFSHFRIVDEHNDSAVLILLEPIEKETIPKRFCKLRKIMNSRTYLEWPEDEDNRSEFWSNLKAALSREQC	yes
A0A9J7ZQ54	Cyprinus carpio carpio	Opisthokonta	A0A9J7ZQ54	A0A8C2DPU2	FNSSINFMGISVNSINIHAMQCFDYSWTCNCDQQYFCNCSLNHLQQVPKVPANDLCLDLPFNQIEAIDMNDLSPYSKLKTLNLHKNKLKFIHKEAFKSQHKLEVLDLSLNNLEKLSSSWFHELNSLQQLNLAGNPYTTLGPAPIFQSLLNLRTLKFGSPSLREVYKNGLDGLTHLDEMTFIGSNLRSYENGSLKAARPISLVSLSLQSLFQNDPELVSKVLQDVSHPKTRLTIKDVELRTNTSTESFKATREGGTESLSLHNCTTTDEALTSFLMVMDNSSLSYIGLEEVHLIGQGWWQRASYTHYENLHTAYIDIQGFFEFSSMKQLGFLLLNLHKVSVINGTVFVIPPITTVLLKKLQYLDLSQNLLSDLTIAPTLSTGFGAYQNLITLNVSQNVLKSLGLMSQLATNLKSLTYLDLSHNSFVSMPEKCSWPATLRFLNLSSTNLTVLDLSESDLMVFNQRFPQLITLILTGNRFIKLPQGELFPRLQTLLIQRNALWMFNRSDLNRFKNLQYLEAGDNNFVCSCKFVSFFKQDVDLFITLRDSRRNYVCDTPFTLRGDSIDSVRLSVFECYMIPAVSVLCSVIIIALGLIVVTCHKLHVIWYLQMTKAWIQAKRKPAVGRLAEELHYDAFVSYSQHDAEWVEEILVPELESAHPPFALCLHKRDFQPGRWIVDNIIDSIEKSHRTLFVLSEHFVTSEWCRYELDFSHFRIVDEHNDSAVLVLLEPIKKETIPKRFCKLRKIMNSRTYLEWPEEEEKRSEFWSKLRAALQRDEC	yes
A0A8C1Q538	Cyprinus carpio (Common carp)	Opisthokonta	A0A9R1SLX3	A0A8C2DPU2	MAVRMQFLGREASIIIFILILAQGFHYSRTCDCDQQYFCNCSSNHLQQVPKVPANALGLDLSFNQIESIYMSDLSPYSELKTLNLHKNKLKFIHKDAFKSQHKLEVLDLSLNNLKNLSSSWFQELNSLQQLNLVGNPYTTLGPAPIFQSLLNLRMLRFGSPSLREVYKNGLDGLTHLDEMTFVGSNLRSYENGSLKAARPIGLVSLSLQNLFQNNPELVSKVLQDVSHPETLLIIKDVALRTNTSTEPFKSAREGGTKSLSFQNSTTTDEAMTSLLMVMDGSSLSYIGLEDVHLIGQGWWQKASYTHYESLHTAYIRNLDIQGFFRFSSMMQLGFLLVHLHKVSVINGTVFVIPRETTPLLKNLEYLDLSQNLLSDLTIEPTLYTGFGAYQNLNTLNVSQNVIKSLGLMSRLATKLKSLTYLDLSHNSFVSMPENCSWPATLRFLNLSSTKLRKLTPCLPSSLTALDLSENDLMVFNQRFPQLTTLILTGNRFMKLPQGELFPRLQTLLIQRNALRMFDGNDLRRFKTLQYLEASNNNFVCSCEFVSFFRHDVDHFITIRDNRRYYVCDTPFTLRGDAVDSVRLSVFECYMIPAVLVLCSLIIIVLGLIVVTCYKFHIIWYLHMTKAWIQAKRKPAVSRLVEELRYDAFVSYSQHDAEWVEEILVPELESAHPPFALCLHKRDFQPGRWIVDNIIDSIEKSHRTLFVLSEHFVTSEWCRYELDFSHFRIVDEHNDSAVLVLLEPIKKETIPKRFCKLRKIMNSRTYLEWPEDEEKRSEFWGNLRAALQRDE	yes
A0A9R1SLX3	Cyprinus carpio carpio	Opisthokonta	A0A9R1SLX3	A0A8C2DPU2	MAVRMQFLGREASIIIFILILAQGFHYSRTCDCDQQYFCNCSSNHLQQVPKVPANALGLDLSFNQIESIYMSDLSPYSELKTLNLHKNKLKFIHKDAFKSQHKLEVLDLSLNNLKNLSSSWFQELNSLQQLNLVGNPYTTLGPAPIFQSLLNLRMLRFGSPSLREVYKNGLDGLTHLDEMTFVGSNLRSYENGSLKAARPIGLVSLSLQNLFQNNPELVSKVLQDVSHPETLLIIKDVALRTNTSTEPFKSAREGGTKSLSFQNSTTTDEAMTSLLMVMDGSSLSYIGLEDVHLIGQGWWQKASYTHYESLHTAYIRNLDIQGFFRFSSMMQLGFLLVHLHKVSVINGTVFVIPRETTPLLKNLEYLDLSQNLLSDLTIEPTLYTGFGAYQNLNTLNVSQNVIKSLGLMSRLATKLKSLTYLDLSHNSFVSMPENCSWPATLRFLNLSSTKLRKLTPCLPSSLTALDLSENDLMVFNQRFPQLTTLILTGNRFMKLPQGELFPRLQTLLIQRNALRMFDGNDLRRFKTLQYLEASNNNFVCSCEFVSFFRHDVDHFITIRDNRRYYVCDTPFTLRGDAVDSVRLSVFECYMIPAVLVLCSLIIIVLGLIVVTCYKFHIIWYLHMTKAWIQAKRKPAVSRLVEELRYDAFVSYSQHDAEWVEEILVPELESAHPPFALCLHKRDFQPGRWIVDNIIDSIEKSHRTLFVLSEHFVTSEWCRYELDFSHFRIVDEHNDSAVLVLLEPIKKETIPKRFCKLRKIMNSRTYLEWPEDEEKRSEFWGNLRAALQRDE	yes
C3VDF3	Cyprinus carpio (Common carp)	Opisthokonta	C3VDF3	A0A8C2DPU2	MQFLGREASIIIFILILAQGFHYSRTCDCDQQYFCNCSSNHLQQVPKVPANALGLDLSFNQIESIDMSDLSPYSELKTLNLHKNKLKFIHKDAFKSQHKLEVLDLSLNNLKNLSSSWFQELNSLQQLNLVGNPYTTLGPAPIFQSLLNLRMLRFGSPSLREVYKNGLDGLTHLDEMTFVGSNLRLYENGSLKAARPIGLVSLSLQNLFQNNPELVSKVLQDVSHPETLLIIKDVALRTNTSTEPFKSAREGGTKSLSFQNSTTTDEAMTSLLMVMDGSSLSYIGLEDVHLIGQGWWQKASYTHYESLHTAYIRNLDIQGFFRFNSMMQLGFLLVHLHKVSVINGTVFVIPRETTPLLKNLEYLDLSQNLLSDLTIEPTLYTGFGAYQNLNTLNVSQNVIKSLGLMSRLATKLKSLTYLDLSHNSFVSMPENCSWPATLRFLNLSSTKLRKLTPCLPSSLTALDLSENDLMVFNQRFPQLTTLILTGNRFMKLPQGELFPRLQTLLIQRNALRMFNGNDLRRFKTLQYLEASNNNFVCSCEFVSFFRHDVDHFITIRDNRRNYVCDTPFTLRGDAVDSVRLSVFECYMIPAVLVLCSLIIIVLGLIVVTCYKFHIIWYLHMTKAWIQAKRKPAVGRLVEELRYDAFVSYSQHDAEWVEEILVPELESAHPPFALCLHRRDFQPGRWIVDNIIDSIEKSHRTLFVLSEHFVTSEWCRYELDFSHFRIVDEHNDSAVLVLLEPIKKETIPKRFCKLRKIMNSRTYLEWPEDEEKRSEFWGKLRAALQRDEC	yes
F1QWS9	Danio rerio (Zebrafish) (Brachydanio rerio)	Opisthokonta	F1QWS9	A0A8C2DPU2	MFACLFSFIMSTAKLQFTHRRGVDTIMAVRMRLVGTMTAIILIMFILAQGLECSQTCKCDQMYFCNCSSNNLHQVPTVPSDVLGLDLSFNQIESINMTDLSSYNELIILNLHKNKLRHIHRDAFKSQHNLEVLDLSLNNLNNLSPSWFHKLKSLQQLNLVGNPYSTVGPAPIFKSLVNLRTLHLGSPSLRELHKNGLDVLTHLDEMTFFGSNLRSYENGSLKAARPIGSVSLSLQNLFESDPELVSKVLQDVSHPETLLIIKDVTMKTNTSTEPFKMVKEGGTKSLTFQNSSTTDQALTSFLEFMDGSPLSFIGLEDIQFVGIGEWQKAKYTHHDSLRTAYLRNIEIEGFFGFSSMIELGFLLKHFHNVSVINATVFVIPKETTFLLKNLEYMDLSQNLLTDLTIQPTLYTGSGAYQNLNMLNVSQNVLKSLGLMSRLVTNLKKLKYLDLSYNSFVSMPEKCSWPVTLRFLNLSSTKLSTLTPCLPSSLTVLDLSENDLKAFKQRFPHLTTLILTGNRLMKLPDGKLFPSLNTLLIQRNALRMFNQSSLRSFKTLLYLEAGANNFVCSCKFVSFFKKDVEDLITLQDGRQNYVCNTPFTLRGNAIDSVRLSVFECYMIPAVSVLCFGIITALGLVVLTCHKLHVIWYLQMTKAWIQAKRKPAVGRLPEELRYDAFVSYSQHDAEWVEEILVAELEDTQPSFSLCLHKRDFRPGRWIVDNIIDSIEKSYRTLFVLSEHFVSSEWCRYELDFSHFRIMDEHNDSAVLVLLEPIKKETIPKRFCKLRKIMNSRTYLEWPEDEDKRDEFWSNLRAALQRDEC	yes
G4WEL0	Labeo rohita (Indian major carp) (Cyprinus rohita)	Opisthokonta	G4WEL0	A0A8C2DPU2	MPVRMRPLNAKESVILFTLILAQGFDFCRSCNCDEQYFCNCSSNHLQHVPKVPANALGLDLSFNQIASIGMNDLTPYSELKTLNLHKNTLKFIHVEAFKSQHKLEVLDLSLNNLKNLSSSWFRELKSLQQLNLVENPYTTLGPAPIFQPLLNLRTLRFGSPSLREIYKNGLDSLAHLDEVTFIGSNLSLYENGSLKAARPIGLVSLSLQNLFQNDPELVSKVLQDVSHPETLLIIKDAQLRTNTSTEPFKATREGGTKSLTFQDSCTTDEALTSFLTVMDGSSLSYIGLEDIHLIGQGWWQKASYTHYENLHTAYIRNLDIQGFFEFSSMMQLGFLPVHLHRVSVINGTVFVIPPITTFLLKKLEYLDLSQNLLSDLTIEPTLSTSFGAYQNLITLNVSQNVLKSLGLMSRLITNLKSLIYLDVSHNSFVSMPEKCSWPATLKFLNLSSTKIRKLTPCLPSSLTVLDLSENDLTVFNQRFPQLTMLILTGNRLMTLPHGELFPRLQTLLIQRNALRMFNSSDLKRFRELQYLEAGYNNFVCSCEFVSFFRQDVDLFITLRDGRGNYVCDTPFTLRGDAIDSVRLSVFECYMIPAVSVLCSLIIIVLGLIVVTCHKLHVIWYLQMTKAWIQAKRKPAVGRLAEELRYDAFVSYSQHDAEWVEEILVPELESAHPPFALCLHKRDFQPGRWIVDNIIDSIEKSHRTLFVLSEHFVTSEWCRYELDFSHFRIVDEHNDSAVLVLLEPIKKETIPKRFCKLRKIMNSRTYLEWPEEEEKRNEFWSNLRAVLQRDEC	yes
G8XUS5	Ctenopharyngodon idella (Grass carp) (Leuciscus idella)	Opisthokonta	G8XUS5	A0A8C2DPU2	MRLLGAKESIILFILILAQGFEYSRTCKCDQQYFCNCASNHLQQVPKVPANALGLDLSFNQIESININDLSPYSELKTLNLHKNKLSFIHKEAFKSQCNLKVLDLSLNNLNKLFSSWFHELKSLQHLNLVGNPYSTLGPASIFQSLVNLRTLQFGSPSLRVVHKNGLDGLTHLDEMTFIGSNLRSYESGSLKAARPIGSVSLSLQNLFQNDPELVSKVLQDVSHPETLLTIKDATLRTNTSTEPFKAAKEGGTKSLSFQNVTTSDEAITSLLQVMNGSPLSYIGLTDVHLIGQGWWQKASYTHYENLYTAYIRNLDIQGFFEFSSMMQLGFLLMHLYKVSVINGTVFVIPQQTTPLLKNLEYLDLSQNLLSDLTIEPTLFTGLGSYQNLNTLNVSQNILKSLGLMSRLVTNLKRLIYLDLSHNSFVSMPEKCSWPATLRFLNLSSTKLRTMTACLPSTLTVLDLSENDLTAFIQRFPQLTTLILTGNRFMKLPQGELFPRLHMLLIQRNALRMFNESSLRSFTNLQYLEAGNNNFVCSCEFVSFFKQDVDRFITLLDDRCNYVCDTPFTLRGDAIESVRLSVFECYMIPAVSVLCSVIIIVLGLIAVTCHKLHVIWYLQMTKAWIQAKRKPAVGRPSEELRYDAFVSYSQHDAEWVEEILVPELESSQPSFALCLHKRDFRPGRWIVDNIIDSIEKSHRTLFVLSEHFVTSEWCRYELDFSHFRIVDEHNDSAVLVLLEPIKKETIPKRFCKLRKIMNSRTYLEWPEDEEKRGEFWSNLRAALQRD	yes
Q6TS42	Danio rerio (Zebrafish) (Brachydanio rerio)	Opisthokonta	Q6TS42	A0A8C2DPU2	MRLVGTMTAIILIMFILAQGLECSQTCKCDQMYFCNCSSNNLHQVPTVPSDVLGLDLSFNQIESINMTDLSSYNELIILNLHKNKLRHIHRDAFKSQHNLEVLDLSLNNLNNLSPSWFHKLKSLQQLNLVGNPYSTVGPAPIFSSLVNLRTLHLGSPSLRELHKNGLDVLTHLDEMTFFGSNLRSYENGSLKAARPIGSVSLSLQNLFESDPELVSKVLQDVSHPETLLIIKDVTMKTNTSTEPFKMVKEGGTKSLTFQNSSTTDQALTSFLEFMDGSPLSFIGLEDIQFVGIGEWQKAKYTHHDSLRTAYLRNIEIEGFFGFSSMIELGFLLKHFHNVSVINATVFVIPKETTFLLKNLEYMDLSQNLLTDLTIQPTLYTGSGAYQNLNMLNVSQNVLKSLGLMSRLVTNLKKLKYLDLSYNSFVSMPEKCSWPVTLRFLNLSSTKLSTLTPCLPSSLTVLDLSENDLKAFKQRFPHLTTLILTGNRLMKLPDGKLFPSLNTLLIQRNALRMFNQSSLRSFKTLLYLEAGANNFVCSCKFVSFFKKDVEDLITLQDGRQNYVCNTPFTLRGNAIDSVRLSVFECYMIPAVSVLCFGIITALGLVVLTCHKLHVIWYLQMTKAWIQAKRKPAVGRLPEELRYDAFVSYSQHDAEWVEEILVAELEDTQPSFSLCLHKRDFRPGRWIVDNIIDSIEKSYRTLFVLSEHFVSSEWCRYELDFSHFRIMDEHNDSAVLVLLEPIKKETIPKRFCKLRKIMNSRTYLEWPEDEDKRDEFWSNLRAALQRDEC	yes
S4V851	Carassius carassius (Crucian carp)	Opisthokonta	S4V851	A0A8C2DPU2	MVGRMRLLGTEESITIFILILAQGFHYSRTCVCDQQYFCNCSSNHLQQVPKVPANALGLDLSFNQIESIDMNDLSPYSELKTLNLHKNKLKFIHKEAFKSQHKLEVLDLSLNNLEKLSSSWFHELNSLQQLNLVGNPYTTVGPAPIFQSLFNLRTLQFGSPSLREVYKNGLDGLTHLDEMTFIGSNLKSYENGSFKAARPIGSVSLSLQSPFHNDPELVSKVLKDVSHPETLLTIKNVELRTNTSTESFKAAREGGTESLSFHNCTTTDEAFTSFLVVMDNSSLSYIGLEEVHLIGQGWWQKASYTHYEHLHTAYIRNLDIQGFFEFSSMKQLGFLLVNLHKVSVINGTVFVIPPITTVLLKKLEYLDLSQNLLSDLTIAPTLSTSFGAYQNLLTLNVSQNVLKSLGLMSQLTTNLKSLTDLDLSHNSFVSMPEKCSWPATLRFLNLSSTKLRKMTPCLPSSLTVLDLSENDLMVFNQRFPQLITLILTGNRFKKLPQGELFPTLQTLLIQRNALRMFNSSDLKRFKNLQYLEAGDNNFVCSCEFVSFFKRDVKLFITLRDSRRSYVCDTPFTLRGDSIDSVRLSVFECYMIPAVSVLCFVIIIALGLIVVTCHKLHVIWYLQMTKAWIQAKRKPAVGRLADELRYDAFVSYSQHDAEWVEEILVPELESTQPPFALCLHKRDFQPGRWIVDNIIDSIEKSHRTLFVLSEHFVTSEWCRYELDFSHFRIVDEHNDSAVLVLLEPIEKETIPKRFCKLRKIMNSRTYLEWPEDEEKRREFWSNLKAALQKDE	yes
S5MFD3	Carassius gibelio (Prussian carp) (Cyprinus gibelio)	Opisthokonta	S4V851	A0A8C2DPU2	MVGRMRLLGTEESITIFILILAQGFHYSRTCVCDQQYFCNCSSNHLQQVPKVPANALGLDLSFNQIESIDMNDLSPYSELKTLNLHKNKLKFIHKEAFKSQHKLEVLDLSLNNLEKLSSSWFHELNSLQQLNLVGNPYTTVGPAPIFQSLFNLRTLQFGSPSLREVYKNGLDGLTHLDEMTFIGSNLKSYENGSFKAARPIGSVSLSLQSPFHNDPELVSKVLKDVSHPETLLTIKNVELRTNTSTESFKAAREGGTESLSFHNCTTTDEAFTSFLVVMDNSSLSYIGLEEVHLIGQGWWQKASYTHYEHLHTAYIRNLDIQGFFEFSSMKQLGFLLVNLHKVSVINGTVFVIPPITTVLLKKLEYLDLSQNLLSDLTIAPTLSTSFGAYQNLLTLNVSQNVLKSLGLMSQLTTNLKSLTDLDLSHNSFVSMPEKCSWPATLRFLNLSSTKLRKMTPCLPSSLTVLDLSENDLMVFNQRFPQLITLILTGNRFKKLPQGELFPTLQTLLIQRNALRMFNSSDLKRFKNLQYLEAGDNNFVCSCEFVSFFKRDVKLFITLRDSRRSYVCDTPFTLRGDSIDSVRLSVFECYMIPAVSVLCFVIIIALGLIVVTCHKLHVIWYLQMTKAWIQAKRKPAVGRLADELRYDAFVSYSQHDAEWVEEILVPELESTQPPFALCLHKRDFQPGRWIVDNIIDSIEKSHRTLFVLSEHFVTSEWCRYELDFSHFRIVDEHNDSAVLVLLEPIEKETIPKRFCKLRKIMNSRTYLEWPEDEEKRREFWSNLKAALQKDE	yes
W5LT76	Astyanax mexicanus (Blind cave fish) (Astyanax fasciatus mexicanus)	Opisthokonta	W5LT76	A0A8C2DPU2	RKSFLSVNFTSQRPPCHQCNQYHFCNCSAENLLQVPIVPADVLLLDVSFNQIELIEEEDLSICTEMKTLKLQNNNLKWIHEEAFNSQRYLEVLDMSFNRLEHISPSWFYKLNSLKHLNLLGNLYTTIGSDPLFQFAGNLRTLKFGNPALKQVRSNVFSGLSCLDEMMFLGSNLSSYKMGSFKMPQPIRTVSLSLYDLFQESPKLVSKILQDVSHPETSLTIRDVLLNTNDSMQPFKEVKHLGITRLTIHNFSTTDEGVTSLLKVMDGSPLSYLGLEDMTLRGIGRWEKARKTHYERLQTIFIQNAKIEEFYSFSSLFPLAFLLLNFQKLSLINSTFFVLPCVTTFLLIKIQYLDFSQNLLSDLTMRETLCYGLGIMVHLNTLNVSYNSLKSLQLMSKLVTRLRKLTFLDISHNDFRRMPQKCDWPESLRFLNLSATKLYRATPCLPVSLTSLDLSENDLTVFHLSLPNLVELNLSGNRFLHFPDGGRFPRVNVLLVQRNTLNVFNKSDLMSFKHLQYLEAGLNNFVCSCEFVTFFKGDVDHLVTLRDGHDNYVCDSPFPLRGQTVDSAQLSVFECHMIPAVSILCSMIVLALVLVGVTCHKLHVLWYLKMTAAWLRAKRKPAVHRARENLRYDAFVSYSQRDAEWVEEILVPKLESAQPPFALCLHERDFRPGRWIVDNIIDSIEKSHRTLFVLSQHFVTSEWCRYELDFSHFRIVDEHNDSAVLILLEPIAKQTIPKRFCKLRKIMNSKTYLEWPQEEERREEFWSNLQAALKREDS	yes
W6AQF7	Cirrhinus mrigala (Mrigala)	Opisthokonta	W6AQF7	A0A8C2DPU2	MRPLGAKESVILFILILSQGFDYSRSCKCDEQYFCNCSSNHLQHVPKVPANALGLDLSFNQIESISMNDLRPYCELKTLNLHKNKLKFIHVEAFKSQHKLEVLDLSLNNLKNLSSSWFRELKSLQQLNLVGNPYTTLGPAPIFQSLLNLRTLRFGSPSLREIYKNGLDGLAHLNEMTFIGSNLRSYENGSLKAAHPIGLVSLSLQNLFQNDPELVSKVLQDVSHPESLLIIKDAELITNTSTEPFKATKEGGTKSLTFQNSCTTDEALTSFLMVMDGSSLSYIGLEDIHLIGQGWWQKASYTHYENLHTAYIRNLDIQGFFEFSSMTQLGFLLVHLHRVSVINGTVFVIPPITTFLLKKLEYLDLSQNLLSDLTIEPTLSTSFGAYQNLVTLNVSQNVLKSLGLMSRLATNLKSLTYLDLSRNSFVSMPEKCSWPATLRFLNLSSTKIRKLTPCLPSSLTVLDLSENDLTVFNQRFSQLTTLIMTGNRLMKLPHGELLPSLQTLLIQRNALRMFNRSDLKRFINLQYLEAGYNNFVCSCEFVSFFRQDVDLFITLRDGRGNYVCDTPFTLRGDAIDSVRLSVFECYMIPAVSVLCSLIIMALGLIVVTCHKLHVIWYLQMTKAWIQAKRKPAVGRLAEELRYDAFVSYSQHDAEWVEEILVPELESAHPPFALCLHKRDFQPGRWIVDNIIDSIEKSHRTLFVLSEHFVTSEWCRYELDFSHFRIIDEHNDSAVLVLLGPIKKETIPKRFCKLRKIMNSRTYLEWPEEEEKRSEFWNNLRAVLQRDEC	yes
A0A8C2FK29	Cyprinus carpio (Common carp)	Opisthokonta	A0A8C2FK29	A0A8C2HL41	MNILPCNLISAIKSLQVLDLSNNLLEESGFWWIGCSSHKVFPALRKLSLSHNRFKDLAEIAKNVNNMKFLESLDLSFNSITTGKPCFWPPHLIELSLSHNNLGNNVFHYLSPYFQKIDLSKTGISVIPLNIMSLFPRLTYLYLSFNSIQVIPADLRAPMLVSLHIDQNAITFISQKSMEGFPKLRTLKAGHNPFSCDCDSFWFMTVYNKSLLSDWPQDYSCSTPPSFSGRRLETYERGWLSCQPGLQAAVVLSVLSVVGVALAIVVYACDGIWYTKMLWVWIRVKRRGYKRADRLLNATFRYHAFISYSQHDSTWVGSQLVPELERSGLSLCVHERDFEPGKWIVDNIIHCVEDSYKSLFILSKHFVQSEWCNYELFFAQHRAISVNDDSLVFVLLEPIPADSLPKKFLKLRTLLRRKTYLEWPADERKQRVFWCNLKAILQTVD	yes
A0A8C2HL41	Cyprinus carpio (Common carp)	Opisthokonta	A0A8C2HL41	A0A8C2HL41	MKFLESLDLSFNSISIDKPCFWPPHLIELSLSHNNLGNDIFRYLSPYFQKIDLSKTGISVIPLNISSLFPRLTYLYLSFNSIQVIPVDLRALMLLSLHIDQNAVTFISQKSMEGFPKLRTLKAGYNPFSCDCDSFWFLTAFNKSLLSDWPQDYTCSTPPSFSGMRFEMYEHAWLSCQPGLQAAVVLLVLFVVGTALAITVYSCDGIWYTKMLWVWMRMKRRGYKRADRLLNATFRYHAFISYSQHDSVWVGSQLVPELERSGLSLCVHERDFEPGMWIVDNIIHCVEHSYKSLFILSKHFVQSEWCNYELFFAQHRAISVNDDSLVFVLLEPIPPDSLPKKFLKLRTLLRRKTYLEWPADERKQRVFWCNL	yes
A0A3N0YIC7	Anabarilius grahami (Kanglang fish) (Barilius grahami)	Opisthokonta	A0A3N0YIC7	A0A8C2IQF1	MSNTSEDLLIIYESEAEQWASYLRFHLTGPIPETGICCYDIAMVTSRQDDFLRLGEYKCKLLILSRGMLEGLCQLRRFFLARVLRPETRVIILLCGVESLNPLLELVPLKGEECLQISSEQEPQDYRLAVAEIVHKGGQAAAADGISVQELKVGKKLSSGALVTNQTLLVLPSRVPCENPGEIFILLQEIMAGKDAEVEFSGNKQRVRVKPVNWNGSTLSATAPDFTAGEVLVTLYSKGLVKGNACLQYYTNLGDVAQFLQQAADPVKFMCQAFQVSSVEKLDQTLASCLMQKMPTGGFQGLHCDQSPAGECSSEDIPTLLHFAAQHGLRDLASALLQCPGSRQALKVSDSHGYTPLDLAHVHEHKELYILLQESLNSKGDSLLKFISGKKEKEEEEQEEEEDEQEKRIRSVVTLNLF	yes
A0A8C2IQF1	Cyprinus carpio (Common carp)	Opisthokonta	A0A8C2IQF1	A0A8C2IQF1	MSNTSKDLLIIYEAEAEQWASYLHFHLVGPIPEAGICCYDIALVTSHRDDFLRLGGYKCKLLILSRGMLEGLCQLRRFFLARVLRPEKSVVILLCGVESLDPLLELVPLKGEQCLQISSEQEPQDYQLAVAEIVHKGGQAAAVEGISVQELKIQKKLSSGPLVANHSLLVLPSRVPCENPMEIFILLQEAMASKDAEVEFSGNKQRVRVKPVNWNESTLKVNAPDFTAGHVIVTLYSKGLVKGSACLQYYTIMEDIAHFLQQAVDPVKFMCQAFQVSSLEKLDQTLASCLMLKMPTGGFQGLQCDQSPAGECHSEDIPTLLHFAAQHGLRDLASALLQCPGSRQALKIPNSHGHTPLDLAHVHGHNQLYILLQESLVSEKSEA	yes
A0A8C2IRZ9	Cyprinus carpio (Common carp)	Opisthokonta	A0A8C2IRZ9	A0A8C2IQF1	MSNTSKDLLIIYEAEAEQWASYLHFHLVGPIPEAGICCYDIALVTSHRDDFLRLGGYKCKLLILSRGMLEGLCQLRRFFLARVLRPEKSVVILLCGVESLDPLLELVPLKGEQCLQISSEQEPQDYQLAVAEIVHKGGQAAAVEGISVQELKIQKKLSSGPLVANHSLLVLPSRVPCENPMEIFILLQEAMASKDAEVEFSGNKQRVRVKPVNWNESTLKVNAPDFTAGHVIVTLYSKGLVKGSACLQYYTIMEDIAHFLQQAVDPVKFMCQSVIQRTFLLSCILRPSMGCEIWPVLCCSVLDPDRPLRSPTAMDTHHWILHTYMDTTSSTFSYKSPW	yes
A0A8C2KBW7	Cyprinus carpio (Common carp)	Opisthokonta	A0A8C2KBW7	A0A8C2KBW7	ASTPSPVMIFSLRGMSLSAFNTESCTLNIDFICFLCSSIVVILTLLLSFVWHFLRFQVVYAYYLFIAFLYDNKKKQSGSTFQYDAFISYNAKDEPWVMEELIPKLEGEQDWRLCLHHRDFEPGRPIIDNIIDGIYSSRKTICLITRNYLKSNWCSSEVQVASFRLFDEQKDVLILVFLEDIPTHQLSPYHRMRKLVKKRTYLRWPKPGEDTKVFWQKLKMALEVKEGHKSDFLIP	yes
A0A2Y9KTQ3	Enhydra lutris kenyoni (northern sea otter)	Opisthokonta	A0A2Y9KTQ3	A0A8C2PLB2	MAAEVSPAESASLVCSTSSLPLAALNVRVRRRLSLFLNVRTQVAADWTALAEEMGFEYLEIRHLEMHADPMGKLLDDWQGRPGASVGRLLELLTKLGREDVLVELGPSIEEDCQKYILKQQQEESEKPLQVPAVDSSDPRTPERGGITMLDDPLGQMPERFDAFICYCPSDIQFVQEMIRQLEQTNYRLKLCVSDRDVLPGTCVWSIASELIEKRCRRMVVVVSDDYLQSKECDFQTKFALSLSPGAHQKRLIPIKYKAMKKEFPSILRFITVCDYTNPCTKSWFWTRLAKALSLP	yes
A0A2U3WSQ4	Odobenus rosmarus divergens (Pacific walrus)	Opisthokonta	A0A3Q7Q2C8	A0A8C2PLB2	MAAEVSRAESASPACSTSSLPLAALNVRVRSRLSLFLNVRTQVAADWTALAEEMGFEYLEIRHLEMHADPTGKLLDYWQGRPGASVGRLLELLTKLGREDVLVDLGPSIEEDCQKYILKQQQEESEKPLQVPAVDSSDPRTPERGGITMLDDPLGQMPERFDAFICYCPSDIQFVQEMIRQLEQTDYRLKLCVSDRDVLPGTCVWSIASELIEKRCRRMVVVVSDDYLQSKECDFQTKFALSLSPGAHQKRLIPIKYKAMKKEFPSILRFITVCDYTNPCTKSWFWTRLAKALSLP	yes
A0A2Y9G2Y1	Neomonachus schauinslandi (Hawaiian monk seal) (Monachus schauinslandi)	Opisthokonta	A0A3Q7Q2C8	A0A8C2PLB2	MAAEVSRAESASPACSMSSLPLAALNVRVRRRLSLFLNVRTQVAADWTALAEEMGFEYLEIRHLETHADPTGKLLDDWQGRPGASVGRLLELLTKLGREDVLVELGPGIEEDCQKYILKQQQEESEKPLQVPAVDSSDPRTPERGGITMLDDPLGQMPERFDAFICYCPSDIQFVQEMIRQLEQTDYRLKLCVSDRDVLPGTCVWSIASELIEKRCRRMVVVVSDDYLQSKECDFQTKFALSLSPGAHQKRLIPIKYKAMKKEFPSILRFITVCDYTNPCTKSWFWTRLAKALSLP	yes
A0A384DMX8	Ursus maritimus (Polar bear) (Thalarctos maritimus)	Opisthokonta	A0A3Q7Q2C8	A0A8C2PLB2	MAAEVSGAESASAVCSTSSLPLAALNVRVRRRLSLFLNVRTQVAADWTALAEEMGFEYLEIRHLETHADPTGKLLDDWQGRPGASVGRLLELLTKLGREDVLVELGPSIEEDCQKYILKQQQEESEKPLQVPAVDSSDPRTPERGGITMLDDPLGQMPERFDAFICYCPSDIQFVQEMIRQLEQTNYRLKLCVSDRDVLPGTCVWSIASELIEKRCRRMVVVVSDDYLQSKECDFQTKFALSLSPGAHQKRLIPIKYKAMKKEFPSILRFITVCDYTNPCTKSWFWTRLAKALSLP	yes
A0A3Q7Q2C8	Callorhinus ursinus (Northern fur seal)	Opisthokonta	A0A3Q7Q2C8	A0A8C2PLB2	MAAEVSRAESASPACSTSSLPLAALNVRVRSRLSLFLNVRTQVAADWTALAEEMGFEYLEIRHLEMQADPTGKLLDYWQGRPGASVGRLLELLTKLGREDVLVDLGPSIEEDCQKYILKQQQEESEKPLQVPAVDSSDPRTPERGGITMLDDPLGQMPERFDAFICYCPSDIQFVQEMIRQLEQTDYRLKLCVSDRDVLPGTCVWSIASELIEKRCRRMVVVVSDDYLQSKECDFQTKFALSLSPGAHQKRLIPIKYKAMKKEFPSILRFITVCDYTNPCTKSWFWTRLAKALSLP	yes
A0A452QL78	Ursus americanus (American black bear) (Euarctos americanus)	Opisthokonta	A0A3Q7Q2C8	A0A8C2PLB2	MAAEVSGAESASAVCSTSSLPLAALNVRVRRRLSLFLNVRTQVAADWTALAEEMGFEYLEIRHLETHADPTGKLLDDWQGRPGASVGRLLELLTKLGREDVLVELGPSIEEDCQKYILKQQQEESEKPLQVPAVDSSDPRTPERGGITMLDDPLGQMPERFDAFICYCPSDIQFVQEMIRQLEQTNYRLKLCVSDRDVLPGTCVWSIASELIEKRCRRMVVVVSDDYLQSKECDFQTKFALSLSPGAHQKRLIPIKYKAMKKEFPSILRFITVCDYTNPCTKSWFWTRLAKALSLP	yes
A0A6J2C7Z7	Zalophus californianus (California sealion)	Opisthokonta	A0A3Q7Q2C8	A0A8C2PLB2	MAAEVSRAESASPACSTSSLPLAALNVRVRSRLSLFLNVRTQVAADWTALAEEMGFEYLEIRHLEMQADPTGKLLDYWQGRPGASVGRLLELLTKLGREDVLVDLGPSIEEDCQKYILKQQQEESEKPLQVPAVDSSDPRTPERGGITMLDDPLGQMPERFDAFICYCPSDIQFVQEMIRQLEQTDYRLKLCVSDRDVLPGTCVWSIASELIEKRCRRMVVVVSDDYLQSKECDFQTKFALSLSPGAHQKRLIPIKYKAMKKEFPSILRFITVCDYTNPCTKSWFWTRLAKALSLP	yes
D2GZQ7	Ailuropoda melanoleuca (Giant panda)	Opisthokonta	A0A3Q7Q2C8	A0A8C2PLB2	MAAEVSGAESASAVCSTSSLPLAALNVRVRRRLSLFLNVRTQVAADWTALAEEMGFEYLEIRHLETHADPTGKLLDDWQGRPGASVGRLLELLTKLGREDVLVELGPSIEEDCQKYILKQQQEESEKPLQVPAVDSSDPRTPERGGITMLDDPLGQMPERFDAFICYCPSDIQFVQEMIRQLEQTNYRLKLCVSDRDVLPGTCVWSIASELIEKRCRRMVVVVSDDYLQSKECDFQTKFALSLSPGAHQKRLIPIKYKAMKKEFPSILRFITVCDYTNPCTKSWFWTRLAKALSLP	yes
A0A452F1M2	Capra hircus (Goat)	Opisthokonta	A0A452F1M2	A0A8C2PLB2	MTEGVPSAGSALPTPAMFSLPLAALNVRVRRRLSLFLNVRAPVAADWTVLAEAMDFEYLEIQQLEKYADPTSRLLDDWQRRPGASVGRLLELLAKLGREDVLMELGPSIEEDCQKYILKQQQEASEKPLQVDSIDSSIPRINDMAGITIRDDPLGQKPEYFDAFICYCPSDIEFVHEMIRQLEQTNYRLKLCVSDRDVLPGTCVWSIASELIEKRCRRMVVVVSDEYLQSKECDFQTKFALSLSPGAHQKRLIPIKYKPMKKEFPSILRFITVCDYTNPCTQNWFWTRLAKALSMP	yes
A0A5N3WXA7	Muntiacus muntjak (Barking deer) (Indian muntjac)	Opisthokonta	A0A5N3WXA7	A0A8C2PLB2	MAEGVRGAGSALPAPSMSSLPLAALNVRVRRRLSLFLNVRAPVAADWTMLAEAMDFEYLEIQQLEKYADPTSRLLDDWQRRPGASVGRLLELLAKLGREDVLMDLGPSIEEDCQKYILKQQQEASEKPLQVDCIDSSIPRINDMTGITIRDDPLGQKPECFDAFICYCPSDIEFVHEMIRQLEQTNYRLKLCVSDRDVLPGTCVWSIASELIEKRCRRMVVVVSDEYLQSKECDFQTKFALSLSPGAHQKRLIPIKYKPMKKEFPSILRFITVCDYTNPCTQNWFWTRLAKALSMP	yes
A0A5N3XVY6	Muntiacus reevesi (Reeves' muntjac) (Cervus reevesi)	Opisthokonta	A0A5N3WXA7	A0A8C2PLB2	MAEGVRGAGSALPAPSMSSLPLAALNMRVRRRLSLFLNVRAPVAADWTVLAEAMDFEYLEIQQLEKYADPTSRLLDDWQRRPGASVGRLLELLAKLGREDVLMDLGPSIEEDCQKYILKQQQEASEKPLQVDCIDSSIPRINDMTGITIRDDPLGQKPECFDAFICYCPSDIEFVHEMIRQLEQTNYRLKLCVSDRDVLPGTCVWSIASELIEKRCRRMVVVVSDEYLQSKECDFQTKFALSLSPGAHQKRLIPIKYKPMKKEFPSILRFITVCDYTNPCTQNWFWTRLAKALSMP	yes
A0A6J0ZBK5	Odocoileus virginianus texanus	Opisthokonta	A0A5N3WXA7	A0A8C2PLB2	MAEGVRGAGSALPAPSMSSLPLAALNVRVRRRLSLFLNVRAPVAADWTVLAEAMDFEYLEIQQLEKYADPTSRLLDDWQRRPGASVGRLLELLAKLGREDVLMELGPSIEEDCQKYILKQQQEASEKPLQVDSIDSSIPRINDMAGITIRDDPLGQKPECFDAFICYCPSDIEFVHEMIRQLEQTNYRLKLCVSDRDVLPGTCVWSIASELIEKRCRRMVVVVSDEYLQSKECDFQTKFALSLSPGAHQKRLIPIKYKPMKKEFPSILRFITVCDYTNPCTQNWFWTRLAKALSMP	yes
A0A6B9KXF9	Ovis aries (Sheep)	Opisthokonta	A0A6B9KXF9	A0A8C2PLB2	MTEGVPSAGSALPTPAMSSLPLAALNVRVRRRLSLFLNVRAPVAADWTVLAEAMDFEYLEIQQLEKYADPTSKLLDDWQRRPGASMGRLLELLAKLGREDVLMELGPSIEEDCQKYILKQQQEASEKPLQVDSIDSSIPRINDMAGITIRDDHPGQKPEYFDAFICYCPSDIEFVHEMIRQLEQTNYRLKLCVSDRDVLPGTCVWSIASELIEKRCRRMVVVVSDXYLQSKECDFQTKFALSLSPGAHQKRLIPIKYKPMKKEFPSILRFITVCDYTNPCTQNWFWTRLAKALSMP	yes
A0A452DHW6	Bos taurus (Bovine)	Opisthokonta	A0A6P3H443	A0A8C2PLB2	MGGAQNTSKGGFRIPTSPAPPPRDLEGSDGGPPASAHLLGLQIVGQGGASRKERPAGRDQVGGAAEGEGGSTGPGRDSTARRLPRQPAMAEGVPRAGSALPAASLSSLPLAALNVRVRRRLSLFLNVRAPVAADWTVLAEAMDFEYLEIQQLEKYADPTSRLLDDWQRRPGASVGRLLELLAKLGRDDVLMELGPSIEEDCQKYILKQQQEASEKPLQVDSIDSSITRINDMAGITIRDDPLGQKPECFDAFICYCPSDIEFVHEMIRQLEQTNYRLKLCVSDRDVLPGTCVWSIASELIEKRCRRMVVVVSDEYLQSKECDFQTKFALSLSPGAHQKRLIPIKYKPMKKEFPSILRFITVCDYTNPCTQNWFWTRLAKALSMP	yes
A0A4W2I8U8	Bos indicus x Bos taurus (Hybrid cattle)	Opisthokonta	A0A6P3H443	A0A8C2PLB2	MGGAQNTSKGGFRIPTSPAPPPRDLEGSDGGPPASAHLLGLQIVGQGGASRKERPAGRDQVGGAAEGEGGSTGPGRDSTARRLPRQPAMAEGVPRAGSALPAASLSSLPLAALNVRVRRRLSLFLNVRAPVAADWTVLAEAMDFEYLEIQQLEKYADPTSRLLDDWQRRPGASVGRLLELLAKLGRDDVLMELGPSIEEDCQKYILKQQQEASEKPLQVDSIDSSITRINDMAGITIRDDPLGQKPECFDAFICYCPSDIEFVHEMIRQLEQTNYRLKLCVSDRDVLPGTCVWSIASELIEKRCRRMVVVVSDEYLQSKECDFQTKFALSLSPGAHQKRLIPIKYKPMKKEFPSILRFITVCDYTNPCTQNWFWTRLAKALSMP	yes
A0A6P3H443	Bison bison bison (North American plains bison)	Opisthokonta	A0A6P3H443	A0A8C2PLB2	MGGAQNTSKGGFRIPTSPAPPPRDLEGSDGGPPASAHLLGLQIVGQGGASRKERPAGRDQVGGAAEGEGGSTGPRRDSTARRLPRQPAMAERVPRAGSALPAASMSSLPLAALNVRVRRRLSLFLNVRAPVAADWTVLAEAMDFEYLEIQQLEKYADPTSRLLDDWQRRPGASVGRLLELLAKLGRDDVLMELGASIEEDCQKYILKQQQEASEKPLQVDSIDSSITRINDMAGITIRDDPLGQKPECFDAFICYCPSDIEFVHEMIRQLEQTNYRLKLCVSDRDVLPGTCVWSIASELIEKRCRRMVVVVSDEYLQSKECDFQTKFALSLSPGAHQKRLIPIKYKPMKKEFPSILRFITVCDYTNPCTQNWFWTRLAKALSMP	yes
A0A6P5DTW8	Bos indicus (Zebu)	Opisthokonta	A0A6P3H443	A0A8C2PLB2	MGGAQNTSKGGFRIPTSPAPPPRDLEGSDGGPPASAHLLGLQIVGQGGASRKERPAGRDQVGGAAEGEGGSTGPXRDSTARRLPRQPAMAEGVPRAGSALPAASLSSLPLAALNVRVRRRLSLFLNVRAPVAADWTVLAEAMDFEYLEIQQLEKYADPTSRLLDDWQRRPGASVGRLLELLAKLGRDDVLMELGPSIEEDCQKYILKQQQEASEKPLQVDSIDSSITRINDMAGITIRDDPLGQKPECFDAFICYCPSDIEFVHEMIRQLEQTNYRLKLCVSDRDVLPGTCVWSIASELIEKRCRRMVVVVSDEYLQSKECDFQTKFALSLSPGAHQKRLIPIKYKPMKKEFPSILRFITVCDYTNPCTQNWFWTRLAKALSMP	yes
A0A6P3QII4	Pteropus vampyrus (Large flying fox)	Opisthokonta	A0A6P3QII4	A0A8C2PLB2	MAAQVPGERSASPAPSMSSLPLAALNVRVRRRLSLFLNVRTQVAADWTALAEEMNFEYLEIRQLETQADPTGRLLDDWQGRPGASVGRLLELLAKLGREDVLLELRPSIEEDCQKYILKQQQEESEKPLQVAAVDSSVPRTTELAGITTLDDPLGQMPERFDAFICYCSRDIQFVQEMIQQLEQTNYRLKLCVSDRDVLPGTCVWSITSELIEKRCRRMVVVISDDYLESKECDFQTKFALSLSPGAHQKRLIPVKYKAMKKEFPSILRFITVCDYTNPCTKSWFWTRLARALSLP	yes
A0A7J8HTE5	Rousettus aegyptiacus (Egyptian fruit bat) (Pteropus aegyptiacus)	Opisthokonta	A0A6P3QII4	A0A8C2PLB2	MAAEVPGEGSASPARSMSSLPLAALNVRVRRRLSLFLNARTQVAADWTALAEEMDFEYLEIRQLETQADPTGRLLDDWQGRPGASVGRLLELLAKLGREDVLLELRPSIEEDCQKYLLKQQQEESEKPLQVAAVDSSIPRTTELAGITTLDDPLGQMPERFDAFICYCSRDIQFVQEMIQQLEQTNYQLKLCVSDRDVLPGTCVWSITSELIEKRCRRMVVVISDDYLESKECDFQTKFALSLSPGAHQKRLIPVKYKAMKKEFPSILRFITVCDYTNPCTKSWFWIRLAKALSLP	yes
L5KRQ9	Pteropus alecto (Black flying fox)	Opisthokonta	A0A6P3QII4	A0A8C2PLB2	MAAQVPGEGSASPAPSMSSLPLAALNVRVRRRLSLFLNVRTQVAADWTALAEEMNFEYLEIRQLETQADPTGRLLDDWQGRPGASVGRLLELLAKLGREDVLLELRPSIEEDCQKYILKQQQEESEKPLQVAAVDSSVPRTTELAGITTLDDPLGQMPERFDAFICYCSRDIQFVQEMIQQLEQTNYRLKLCVSDRDVLPGTCVWSITSELIEKRCRRMVVVISDDYLESKECDFQTKFALSLSPGAHQKRLIPVKYKAMKKEFPSILRFITVCDYTNPCTKSWFWTRLARALSLP	yes
A0A835ZQT3	Ovis aries (Sheep)	Opisthokonta	A0A835ZQT3	A0A8C2PLB2	MTEGVPSAGSALPTPAMSSLPLAALNVRVRRRLSLFLNVRAPVAADWTVLAEAMDFEYLEIQQLEKYADPTSRLLDDWQRRPGASVGRLLELLAKLGREDVLMELGPSIEEDCQKYILKQQQEASEKPLQVDSIDSSIPRINDMAGITIRDDPLGQKPEYFDAFICYCPSDIEFVHEMIRQLEQTNYRLKLCVSDRDVLPGTCVWSIASELIEKRCRRMVVVVSDEYLQSKECDFQTKFALSLSPGAHQKRLIPIKYKPMKKEFPSILRFITVCDYTNPCTQNWFWTRLAKALSMP	yes
A0A8B7A7F7	Orycteropus afer afer	Opisthokonta	A0A8B7A7F7	A0A8C2PLB2	MAAGGPVSGSAPFAPSASSVPLAALNMRVRRRLSLFLNVQSVVAADWTALAEELGFEYLEIRNLEAYPNPTGRLLDAWQGRPDASVSRLLELLAKLGRQDVLEDLGPSIEEDCQKYILKQQQEESEKPLQVAAVDSSVIRTGELAGITTLDDPLGQVPERFDAFICYCPSDIQFVQEMIRQLEQTNYRLKLCVSDRDVLPGTCVWSIASELIEKRCRRMVVVVSDDYLQSKECDFQTKFALSLCPGAHQKRLIPIKYKAMKKEFPSILRFITVCDYTNPCTKSWFWIRLAKALSLP	yes
A0A8C2PLB2	Capra hircus (Goat)	Opisthokonta	A0A8C2PLB2	A0A8C2PLB2	MISPRPQRVVLGFSQTHKVGVSCYPQTRREGLCSPLLKGMAVVCLWRHMPFPSSMSECTARSPQSPTGRSAPADCGGAQFAPRAQHRLNPSDPQWKEALNVRVRRRLSLFLNVRAPVAADWTVLAEAMDFEYLEIQQLEKYADPTSRLLDDWQRRPGASVGRLLELLAKLGREDVLMELGPSIEEDCQKYILKQQQEASEKPLQVDSIDSSIPRINDMAGITIRDDPLGQKPEYFDAFICYCPSDIEFVHEMIRQLEQTNYRLKLCVSDRDVLPGTCVWSIASELIEKRCRRMVVVVSDEYLQSKECDFQTKFALSLSPGAHQKRLIPIKYKPMKKEFPSILRFITVCDYTNPCTQNWFWTRLAKALSMP	yes
A0A8C2R055	Capra hircus (Goat)	Opisthokonta	A0A8C2R055	A0A8C2PLB2	MTEGVPSAGSALPTPAMFSLPLAALNVRVRRRLSLFLNVRAPVAADWTVLAEAMDFEYLEIQQLEKYADPTSRLLDDWQRRPGASVGRLLELLAKLGREDVLMELGPSIEEDCQKYILKQQQEASEKPLQVDSIDSSIPRINDMAGITIRDDPLGQKPEYFDAFICYCPSDIEFVHEMIRQLEQTNYRLKLCVSDRDVLPGTCVWSIASELIEKRLATWPQGKCRRMVVVVSDEYLQSKECDFQTKFALSLSPGAHQKRLIPIKYKPMKKEFPSILRFITVCDYTNPCTQNWFWTRLAKALSMP	yes
A0A9B0TQU2	Chrysochloris asiatica (Cape golden mole)	Opisthokonta	A0A9B0TQU2	A0A8C2PLB2	MAAGGSVKGSSPPPPAASSVPLAALNMRVRRRLSLFLNVQSLVAADWTSLAEELGFEYLEIRQLETYPNPTGRLLDDWQGRPDASVSRLLELLAKLGRQDVLEDLGPSIEEDCQKYILKQQQEESEKPLQVAAVDSSVPRTRELAGITTLDDPLGQMPECFDAFICYCPSDIQFVHEMIRQLEQTNHRLKLCVSDRDVLPGTCVWSIASELIEKRCRRMVVVVSDDYLQSKECDFQTKFALSLCPGAHQKRLIPIKYKVMKKEFPSILRFITVCDYTNPCTKSWFWIRLAKALSLP	yes
C8BKC7	Ovis aries (Sheep)	Opisthokonta	C8BKC7	A0A8C2PLB2	MTEGVPSAGSALPTPAMSSLPLAALNVRVRRRLSLFLNVRAPVAADWTVLAEAMDFEYLEIQQLEKYADPTSRLLDDWQRRPGASVGRLLELLAKLGREDVLMELGPSIEEDCQKYILKQQQEASEKPLQVDSIDSSIPRINDMAGITIRDDPLGQKPEYFDAFICYCPSDIEFVHEMIRQLEQTNYRLKLCVSDRDVLPGTCVWSIASELIEKRCRRMVVVVSDXYLQSKECDFQTKFALSLSPGAHQKRLIPIKYKPMKKEFPSILRFITVCDYTNPCTQNWFWTRLAKALSMP	yes
M3XUH6	Mustela putorius furo (European domestic ferret) (Mustela furo)	Opisthokonta	M3XUH6	A0A8C2PLB2	MAAEVSPAESASRVCSVSSLPLAALNVRVRRRLSLFLNVRTQVAADWTALAEEMGFEYLEIRHLEMHADPMGKLLDDWQGRPGASVGRLLELLTKLGREDVLVELGPSIEEDCQKYILKQQQEESEKPLQVPAVDSSDPRTPERGGITMLDDPLGQMPERFDAFICYCPSDIQFVQEMIRQLEQTNYRLKLCVSDRDVLPGTCVWSIASELIEKRCRRMVVVVSDDYLQSKECDFQTKFALSLSPGAHQKRLIPIKYKAMKKEFPSILRFITVCDYTNPCTKSWFWTRLAKALSLP	yes
A0A0P6J533	Heterocephalus glaber (Naked mole rat)	Opisthokonta	A0A0P6J533	A0A8C2QSD3	MGILWCVLSIYFFGILQSDASERCDDWGLDTMRQIQVFEDEPARIKCPLFEHFLKFNYSTAHSAGLTLIWYWTRQDRDLEEPINFRLPENRISKEKDVLWFRPTLLNDTGNYTCMLRNTTYCSKVAFPLEVVQKDSCFKSPMKLPVEKLYVEDGIQKITCPNIDGYFPSTVKPNVTWYMDCNLIKDFHNVLPDGMNLSFFIPFTSNNGNYTCVVTYPEHGRIFHLTRSVTVKVVGSPKDASPPKIYSPNDHVVYEKEPGEELLIPCTVYFSFLMDSHNEIWWTIDGKKPDDITVDITISESTSYSKTEDETRTQVLSIKKVTPEDLRRNYVCHARNAKGEVDKAAVVKQKAPRYTVELACGFGATVLLVVILIVVYHVYWLEMVLFYRAHFGTDETILDGKEYDIYVSYARNAEEEEFVLLTLRGVLENEFGYKLCIFDRDSLPGGIVTDETLSFIQKSRRLLVVLSPNYVLQGTQALLEFKAGLENMASRGNINVILVQYKAVKETKVKELKRAKTVLTVIKWKGEKSKYPQGRFWKQLQVALPVKKSPRRASSDKQGLSYSSLKNV	yes
A0A1U7Q7B6	Mesocricetus auratus (Golden hamster)	Opisthokonta	A0A1U7Q7B6	A0A8C2QSD3	MGLLWWLMSLYFYGILQSHASERCDDWGLDTMRQIQVFEDEPARIKCPLFEHFLKYNYSTAHSSGLTLIWYWTRQDRDLEEPINFRLPENRISKEKDVLWFRPTLLNDTGNYTCMLRNTTYCSKVAFPLEVVQKDSCFKSSMRLPVQKMYIEYSIHNITCPNVDGYFPPGVKPTVTWYKGCTEIVDFHNVLPDGMNLTFFIPLVSNNGNYTCVVTYPENGRLFRLTRTVSVKVVGSPRDALPPQIYSPNDRVVYEKEPGEELLIPCKVYFSFIMDSHNEIWWTIDGKKPEDIIADITTNESVTYSTTEDETRTQILSIKKVTPEDLRRNYVCHARNTKGEAEQAAKVKQKVIPPRYTVELACGFGATVFLVVVLIVVYHVYWLEMVLFYRAHFGTDETILDGKEYDIYVSYARNAEEEEFVLLTLRGVLENEFGYKLCIFDRDSLPGGIVTDETLSFIQKSRRLLVVLSPNYVLQGTQALLELKAGLENMASRGSINVILVQYKAVKDMKVKELKRAKTVLTVIKWKGEKSKYPQGRFWKQLQVAMPVKKSPRWSSSDKQGLSYSSLKNV	yes
A0A286Y0Q3	Cavia porcellus (Guinea pig)	Opisthokonta	A0A286Y0Q3	A0A8C2QSD3	MGILWCVLSLCFFGILQSEASERCDDWGLDTMRQIQVFEDEPARIKCPLFEHFLKFNYSTAHSAGLTLIWYWTRQDRDLEEPINFRLPENRISKEKDVLWFRPTLLNDTGNYTCMLRNTTYCSKVAFPLEVVQKDSCYNSPMKLPVEKLYVEDGIQNIACPNVDGYFPPTIKPNITWYMGCYLVKNFHNVLPAGMNLSFYIPLTSNNGNYTCVVAYPENGRIFHLTRSVTVKVVGSPKDASPPKNYSPYGNVIYEKEPGEELLIPCTVFFSFIKDSHNEVWWTIDGKKPDDITVDVTISESASYSTMEDETRTQVLSIKKVTPEDLKRHYVCHARNAKGEVDGAATVKQKAPRYTVELACGFGATVLLVVILIVVYHVYWLEMVLFYRAHFGTDETILDGKEYDIYVSYARNAEEEEFVLLTLRGVLENEFGYKLCIFDRDSLPGGNTVEAVFDFIQRSRRMIVVLSPDYVTEKSISMLEFKLGVMCQNSIATKLIVVEYRPLERPHPGILQLKESVSFVSWKGEKSKHSGSKFWKALRLALPLRSLSASSGWNESCSSQSDISLEHVQRRRSRLKETPELQSSERPSGAPAAPGTVSKPRGKPSAACRCCVTYCEGEGQLRSKSRAEIHTQPQWETHL	yes
A0A287CV27	Ictidomys tridecemlineatus (Thirteen-lined ground squirrel) (Spermophilus tridecemlineatus)	Opisthokonta	A0A287CV27	A0A8C2QSD3	MGLRWCVMSLCFYGILQVDASERCDDWGLDTMRQIQVFEDEPARIKCPLFEHFLKFNYSTAHSAGLTLIWYWTRQDRDLEEPINFRLPENRISKEKDVLWFRPTLLNDTGNYTCMLRNTTYCSKVAFPLEVVQKDSCFNSPMKLPVHKLYIEYGIQNITCPNVDGYFPSRVKPTVTWYMGCYKIQNFINVLPGGMNLSFLIPFISNNGNYTCVVTYPENGRTFHLTRSLTVKVVGSPTDALPPQIYSPNDRVVYEKEPGEELLIPCRVFFTFIKDSHNEVWWTIDGKKPDDITIDITINESISYTKTEDETRTQILSIKKVTPEDLKRDYVCHARNAKGEVDRAAKVKQKVVAPRYTVELACGFGATVLLVVILIVVYHVYWLEMVLFYRAHFGTDETILDGKEYDIYVSYARNAEEEEFVLLTLRGVLENEFGYKLCIFDRDSLPGGNTVEAVFDFIQRSRRMIVVLSPDYVTEKSISMLEFKLGVMCQNSIATKLIVVEYRPLEHPHPGILQLKESVSFVSWKGEKSKHSGSKFWKALRLALPLRSLSASSGWNESCSSQSDISLDHVQRRRSRLKEPQELQSSERAPGAPPDPGTLSKHRGKPSAACRCCVTYCEGESHLRSKSRAEMQTQPQWETHL	yes
A0A8C9P4J3	Spermophilus dauricus (Daurian ground squirrel)	Opisthokonta	A0A287CV27	A0A8C2QSD3	MGLRWCVMSLCFYGILQVDASERCDDWGLDTMRQIQVFEDEPARIKCPLFEHFLKFNYSTAHSAGLTLIWYWTRQDRDLEEPINFRLPENRISKEKDVLWFRPTLLNDTGNYTCMLRNTTYCSKVAFPLEVVQKDSCFNSPMKLPVHKLYIEYGIQNITCPNVDGYFPSRVKPTVTWYMGCYKIQNFINVLPGGMNLSFLIPFISNNGNYTCVVTYPENGRTFHLTRSLTVKVVGSPTDALPPQIYSPNDRVVYEKEPGEELLIPCRVFFTFIKDSHNEVWWTIDGKKPDDITIDITINESISYTKTEDETRTQILSIKKVTPEDLKRDYVCHARNAKGEVDRAAKVKQKVVAPRYTVELACGFGATVLLVVILIVVYHVYWLEMVLFYRAHFGTDETILDGKEYDIYVSYARNAEEEEFVLLTLRGVLENEFGYKLCIFDRDSLPGGNTVEAVFDFIQRSRRMIVVLSPDYVTEKSISMLEFKLGVMCQNSIATKLIVVEYRPLEHPHPGILQLKESVSFVSWKGEKSKHSGSKFWKALRLALPLRSLSASSGWNESCSSQSDISLDHVQRRRSRLKEPQELQSSERAPGAPPDPGTLSKHRGKPSAACRCCVTYCEGESHLRSKSRAEMQTQPQWETHL	yes
A0A8D2GNZ5	Urocitellus parryii (Arctic ground squirrel) (Spermophilus parryii)	Opisthokonta	A0A287CV27	A0A8C2QSD3	MGLRWCVMSLCFYGILQVDASERCDDWGLDTMRQIQVFEDEPARIKCPLFEHFLKFNYSTAHSAGLTLIWYWTRQDRDLEEPINFRLPENRISKEKDVLWFRPTLLNDTGNYTCMLRNTTYCSKVAFPLEVVQKDSCFNSPMKLPVHKLYIEYGIQNITCPNVDGYFPSRVKPTVTWYMGCYKIQNFINVLPGGMNLSFLIPFISNNGNYTCVVTYPENGRTFHLTRSLTVKVVGSPTDALPPQIYSPNDRVVYEKEPGEELLIPCRVFFTFIKDSHNEVWWTIDGKKPDDITIDITINESISYTKTEDETRTQILSIKKVTPEDLKRDYVCHARNAKGEVDRAAKVKQKVVAPRYTVELACGFGATVLLVVILIVVYHVYWLEMVLFYRAHFGTDETILDGKEYDIYVSYARNAEEEEFVLLTLRGVLENEFGYKLCIFDRDSLPGGNTVEAVFDFIQRSRRMIVVLSPDYVTEKSISMLEFKLGVMCQNSIATKLIVVEYRPLEHPHPGILQLKESVSFVSWKGEKSKHSGSKFWKALRLALPLRSLSASSGWNESCSSQSDISLDHVQRRRSRLKEPQELQSSERAPGAPPDPGTLSKHRGKPSAACRCCVTYCEGESHLRSKSRAEMQTQPQWETHL	yes
A0A2K5Y2A6	Mandrillus leucophaeus (Drill) (Papio leucophaeus)	Opisthokonta	A0A2K5Y2A6	A0A8C2QSD3	MTLLWCVVSLYFYGILQSDASERCDDWGLDTMRQIQVFEDEPARIKCPLFEHFLKFNYSTAHSAGLTLIWYWTRQDRDLEEPINFRLPENRISKEKDVLWFRPTLLNDTGNYTCMLRNTTYCSKVAFPLEVVQKDSCFNSPMKLPVHKLYIEYGIQRITCPNVDGYFPSSVKPTITWYMGCYKIQNFNNVIPEGMNLSFLIAFISNNGNYTCVVTYPENGRTFHLTRTLTVKVVGSPKNAVPPVIHSPNDHVVYEKEPGEELLIPCTVYFSFLMDSRNEVWWTIDGKKPDDIPIDVTINESISHSRTEDETRTQILSIKKVTSEDLKRSYVCHARSAKGEVAKAATVKQKVPAPRYTVELACGFGATVLLVVILIVVYHVYWLEMVLFYRAHFGTDETILDGKEYDIYVSYARNAEEEEFVLLTLRGVLENEFGYKLCIFDRDSLPGGNTVEAVFDFIQRSRRMIVVLSPDYVTEKSISMLEFKLGVMCQNSIATKLIVVEYRPLEHPHPGILQLKESVSFVSWKGEKSKHSGSKFWKALRLALPLRSLSASSGWNESCSSQSDISLDHVQRRRSRLKEPPELQSSERVAGSPPAPGTMSKHRGKSSATCRCCVTYCEGENHLRNKNRAEIHNQPQWETHLCKPVSQESETQWIQNGTRLEPPAPQISALALHHFTDLSNNNDFYIL	yes
A0A2P4T881	Bambusicola thoracicus (Chinese bamboo-partridge) (Perdix thoracica)	Opisthokonta	A0A2P4T881	A0A8C2QSD3	MKQIQIYDGEPAKIKCPLFETFLKYNYSTAHSAGLTLIWYRIGQDRDLEEPINFRLPDNRISKEKDTLWFWPALLNDTGNYTCMLRNTTYCSKVAFPLEVVPKDQGSCVSHSIKPVEQMFYLEYANEKITCPDIDGFYPASVTPTVKWYQSCRLVDGFNERHPQGSKLVIGVVRSAYEGNYTCIVTFKDHGRTYNLTRTVKMKVVGSPNKALPPQFTSPNEKVVYELEAGDDLVLPCEVFFTFLKDSRTEVWWTIDGKNTDDIVDAKVTQRTLTIAKATPEDLKRNYTCYARNARGEGHSQAIVHMKVAAPKYTVELACGLGATILLVVVLIVIYHVYWLEMVLFYRAHFGTDETILDGKEYDVYVSYARNAEEEEFVLLTLRGVLENEFGYKLCIFDRDSLPGGIVTDETLSFIQKSQRLLVVLSPNYVMQGTQALLELKAGLENMASKGNIKVILVQYKVIKKSKVKELKQAKAALTIIKWKGEKSKYPKGRFWKELQLELPVKKISRSSSLDGQEPSLAIKQLPLAFLSLHPDPCAPQLLSFTLLDTTEAVFDFIQRSRRMIVVLSPDYLTEKSISLLEFKLGIMCQNTIATKLIVVEYRPLQCTHPSILQLKESVSFVTWKGEKSKRSGSHFWKALRLALPLRSLSAGSGWNESCSSQSDISPDPVQRRKSRLKGRPEPQGALTPPASTPKAKHRASRFLACRCCGTYCHGGSRLKRKRRAVAEPRWETHLCKAEGQGVPGRSRPEPPPAQGPALALCHYSDLSNNNDFYVL	yes
A0A485PE37	Lynx pardinus (Iberian lynx) (Felis pardina)	Opisthokonta	A0A485PE37	A0A8C2QSD3	MGMQMGLLWCVMSLYFYGILQSDASERCDDWGLDTMRQIQVFEDEPARIKCPLFEHFLKYNYSTAHSAGLTLIWYWTRQDRDLEEPINFRLPDNRISKEKDVLWFRPTLLNDTGNYTCMLRNTTYCSKVAFPLEVVQKDSCFNSSMKLPVHRLYIEYGVQKITCPNVDGFFPSSVKPTITWYMGCHKIQNFNNVVPEGMSLSFLIALVSNNGDYTCVVTYPENGRTFHLTRTLTVKVVGSPKDALPPQIYSPNDLVVYEKEPGEELLIPCTVYFTFLKDARNEVWWTIDGKKPDDTNIDVTVNESISLTTTEDETRTQVLSIKKVTAEDLKRNYVCHARNAKGEVDKPAKVKQKAPRYTVELACGFGATVLLVVILIVVYHVYWLEMVLFYRAHFGTDETILDGKEYDIYVSYARNAEEEEFVLLTLRGVLENEFGYKLCIFDRDSLPGGIVTDETLSFIQKSRRLLVVLSPNYVLQGTQALLELKAGLENMASRGNINVILVQYKAVKETKVKELKRAKTVLTVIKWKGEKSKYPQGRFWKQLQVAMPVKKSSRWSRSGEQGLSYASLKNV	yes
A0A3Q1LQK2	Bos taurus (Bovine)	Opisthokonta	A0A4W2D6W8	A0A8C2QSD3	MGLLWCVMSLYFYGILQSHASERCDDWGLDTMRQIQVYEDEPARIKCPLFEHFLKYNYSTAHSAGLTLIWYWTRQDRDLEEPINFRLPENRISKEKDVLWFRPTLLNDTGNYTCMLRNTTYCSKVAFPLEVVQKDNCFNSPMKLPVHKLYLEYGVQKISCPNIDGFFPSNIKPNITWYMGCRKIHNFNNVLPEGMNLSFIIAMVSNNGDYTCVVTYPENGRTFTLTRTQTVKVVGSPNDAMPPHIYSPDDHVVYEKEPGEELLIPCKVYFSYLKDSRNEIWWTIDGKKPEDTTIDVSVNESVILKVTEDETRTQLLSIKKVTAEDLKRNYVCHARNAKGEVDRAANVKQKAPRYTVELACGFGATVLLVVILIVIYHVYWLEMVLFYRAHFGTDETILDGKEYDIYVSYARNAEEEEFVLLTLRGVLENEFGYKLCIFDRDSLPGGIVTDETLSFIQKSRRLLVVLSPNYVLQGTQALLELKAGLENMASRGSINVILVQYKAVKETKVKELKRAKTVLTVIKWKGEKSKYPQGRFWKQLQVAMPVKKSPRWSRSCEQGLTYSSLKNV	yes
A0A4W2D6W8	Bos indicus x Bos taurus (Hybrid cattle)	Opisthokonta	A0A4W2D6W8	A0A8C2QSD3	MGLLWCVMSLYFYGILQSHASERCDDWGLDTMRQIQVYEDEPARIKCPLFEHFLKYNYSTAHSAGLTLIWYWTRQDRDLEEPINFRLPENRISKEKDVLWFRPTLLNDTGNYTCMLRNTTYCSKVAFPLEVVQKDNCFNSPMKLPVHKLYLEYGVQKISCPNIDGFFPSNIKPNITWYMGCRKIHNFNNVLPEGMNLSFIIAMVSNNGDYTCVVTYPENGRTFTLTRTQTVKVVGSPNDAMPPHIYSPDDHVVYEKEPGEELLIPCKVYFSYLKDSRNEIWWTIDGKKPEDTTIDVSVNESVILKVTEDETRTQLLSIKKVTAEDLKRNYVCHARNAKGEVDRAANVKQKAPRYTVELACGFGATVLLVVILIVIYHVYWLEMVLFYRAHFGTDETILDGKEYDIYVSYARNAEEEEFVLLTLRGVLENEFGYKLCIFDRDSLPGGNTVEAVFDFIQRSRRMIVVLSPDYVTEKSISMLEFKLGVMCQNSIATKLIVVEYRPLEQPHPSILQLKESVSFVSWKGEKSKHSGSKFWKALRLALPLRSLSASSGWNESCSSQSDISLDHVQRRKSRLKEPPELQSSGRAAGASPGPDTMSKHRGKPSAACRCCVTYCEGESQLRSKSRAEIHTQPQWETHL	yes
A0A673TG17	Suricata suricatta (Meerkat)	Opisthokonta	A0A673TG17	A0A8C2QSD3	MGLLWCVMSLYFFGILQSDASERCDDWGLDTMRQIQVFEDEPARIKCPLFEHFLKYNYSTAHSAGLTLIWYWTRQDRDLEEPINFRLPDNRISKEKDVLWFRPTLLNDTGNYTCMLRNTTYCSKVAFPLEVVQKDSCFNSSMKLPVHRLYIEYGVQKITCPNVDGFFPSTVKPTITWYMGCHKIQNFNNVVPEGMNLSFLIALVSNNGDYTCVVTYPENGRTFHLTRTLTVKVVGSPKDALPPQIYSPNDLIVYEKEPGEELLIPCTVYFTFLMDARNEVWWTIDGKKPDDTNIDVTINESVSLTQTEDETRTQILSIKKVTAEDLKRNYVCHARNAKGEVDKPAKVKQKAPRYTVELACGFGATVLLVVILIVVYHVYWLEMVLFYRAHFGTDETILDGKEYDIYVSYARNAEEEEFVLLTLRGVLENEFGYKLCIFDRDSLPGGNTVEAVFDFIQRSRRMIVVLSPDYVTEKSISMLEFKLGVMCQNSISTKLIVVEYRPLEQPHPSILQLKESVSFVSWKGEKSKHSGSKFWKALRLALPLRSLSASSGWNESCSSQSDISLDHVQRRRSRLKEPPELQGSGRAAGTSPAPDTMSKHRGKPSAACRCCVTYCEGESHLRSKSRAEIHTQPQWETHL	yes
A0A6G1B9M9	Crocuta crocuta (Spotted hyena)	Opisthokonta	A0A6G1B9M9	A0A8C2QSD3	CPLFEHFLKYNYSTAHSAGLTLIWYWTRQDRDLEEPINFRLPDNRISKEKDVLWFRPTLLNDTGNYTCMLRNTTYCSKVAFPLEVVQKDSCFNSSMKLPVHRLYIEHGVQKITCPNVDGFFPSSVKPTITWYMGCHKIENFNNVVPEGMNLSFLIALVSNNGDYTCVVTYPENGRTFHLTRTLTVKVVGSPNDALPPQIYSPNDLVVYEKEPGEELLIPCTVYFTFLMDARNEVWWTIDGKKPDDTNIDVTVNESVSLSTTEDETRTQILSIKKVTAEDLKRNYVCHARNAKGEVDKPAKVKQKAPRYTVELACGFGATVLLVVILIVVYHVYWLEMVLFYRAHFGTDETILDGKEYDIYVSYARNAEEEEFVLLTLRGVLENEFGYKLCIFDRDSLPGGNTVEAVFDFIQRSRRMIVVLSPDYVTEKSISMLEFKLGVMCQNSISTKLIVVEYRPLEHPHPSILQLKESVSFVSWKGEKSKHSGSKFWKALRLALPLRSLSASSGWNESCSSQSDISLDHVQRRRSRLKEPPELQGSGRAAGTSPAPDTMSKHRGKPSAACRCCVTYCEGESHLRSKSRAEIHAQPQWETHLCKPVPQESETQWIQNGTRLEPPAPQISALALHHFTDVSNNNDFYIL	yes
A0A6J0DT84	Peromyscus maniculatus bairdii (Prairie deer mouse)	Opisthokonta	A0A6J0DT84	A0A8C2QSD3	MGLLWCLMSLYFYGILQSHASERCDDWGLDTMRQIQVFEDEPARIKCPLFEHFLKYNYSTAHSSGLTLIWYWTRQDRDLEEPINFRLPENRISKEKDVLWFRPTLLNDTGNYTCMLRNTTYCSKVAFPLEVVQQGRCFSSPMRLTVHRLYIEHSTHNITCPNVDGYFPPSVKPTVTWYKGCTEIVDFHNVVPDGMNLTFFIPLVSNNGNYTCVVAYSENGRLFHLTRTVSVKVVGSPKDALPPQIYSPNERVVYEKEPGEELLIPCKVYFTFIMESHNEIWWTIDGKKPEDVNADVTTNESISYSPTDDETRTLVLIIKKVTLEDLRRNYVCHARNTKGEAEQAAKVKQKVIPPRYTVELACGFGATVFLVVVLIVVYHVYWLEMVLFYRAHFGTDETILDGKEYDIYVSYARNAEEEEFVLLTLRGVLENEFGYKLCIFDRDSLPGGNTVEAVFDFIQRSRRMIVVLSPDYVTEKSISMLEFKLGVMCQNSIATKLIVVEYRPLEHPHPGILQLKESVSFVSWKGEKSKHSGSKFWKALRLALPLRSLSASSGWNESCSSQSDTSLDHVQRRSRLKEPPELRSLERVSGAAPAPGIMSKHRGKPSAACRCCVTYCEGESHLRSKSRAEMHTQPQWETHL	yes
A0A6J0DUL4	Peromyscus maniculatus bairdii (Prairie deer mouse)	Opisthokonta	A0A6J0DUL4	A0A8C2QSD3	MGLLWCLMSLYFYGILQSHASERCDDWGLDTMRQIQVFEDEPARIKCPLFEHFLKYNYSTAHSSGLTLIWYWTRQDRDLEEPINFRLPENRISKEKDVLWFRPTLLNDTGNYTCMLRNTTYCSKVAFPLEVVQQGRCFSSPMRLTVHRLYIEHSTHNITCPNVDGYFPPSVKPTVTWYKGCTEIVDFHNVVPDGMNLTFFIPLVSNNGNYTCVVAYSENGRLFHLTRTVSVKVVGSPKDALPPQIYSPNERVVYEKEPGEELLIPCKVYFTFIMESHNEIWWTIDGKKPEDVNADVTTNESISYSPTDDETRTLVLIIKKVTLEDLRRNYVCHARNTKGEAEQAAKVKQKVIPPRYTVELACGFGATVFLVVVLIVVYHVYWLEMVLFYRAHFGTDETILDGKEYDIYVSYARNAEEEEFVLLTLRGVLENEFGYKLCIFDRDSLPGGNTVEAVFDFIQRSRRMIVVLSPDYVTEKSISMLEFKLGVMCQNSIATKLIVVEYRPLEHPHPGILQLKESVSFVSWKGEKSKHSGSKFWKALRLALPLRSLSASSGWNESCSSQSDTSLDHVQRRSRLKEPPELRSLERVSGAAPAPGIMSKHRGKPSAACRCCVTYCEGESHLRSKSRAEMHTQPQWETHLCKPALQESERDKRPEAPDCSYCL	yes
A0A6J1ZHN3	Acinonyx jubatus (Cheetah)	Opisthokonta	A0A6J1ZHN3	A0A8C2QSD3	MGLLWCVMSLYFYGILQSDASERCDDWGLDTMRQIQVFEDEPARIKCPLFEHFLKYNYSTAHSAGLTLIWYWTRQDRDLEEPINFRLPDNRISKEKDVLWFRPTLLNDTGNYTCMLRNTTYCSKVAFPLEVVQKDSCFNSSMKLPVHRLYIEYGVQKITCPNVDGFFPSSVKPTITWYMGCHKIQNFNNVVPEGMSLSFLIALVSNNGDYTCVVTYPENGRTFHLTRTLTVKVVGSPKDALPPQIYSPNDLVVYEKEPGEELLIPCTVYFTFLKDARNEVWWTIDGKKPDDTNIDVTVNESISFTTTEDETRTQVLSIKKVTAEDLKRNYVCHARNAKGEVDKPAKVKQKAPRYTVELACGFGATVLLVVILIVVYHVYWLEMVLFYRAHFGTDETILDGKEYDIYVSYARNAEEEEFVLLTLRGVLENEFGYKLCIFDRDSLPGGIVTDETLSFIQKSRRLLVVLSPNYVLQGTQALLELKAGLENMASRGNINVILVQYKAVKETKVKELKRAKTVLTVIKWKGEKSKYPQGRFWKQLQVAMPVKKSSRWSRSGEQGLSYASLKNV	yes
A0A6J1ZHZ5	Acinonyx jubatus (Cheetah)	Opisthokonta	A0A6J1ZHZ5	A0A8C2QSD3	MGLLWCVMSLYFYGILQSDASERCDDWGLDTMRQIQVFEDEPARIKCPLFEHFLKYNYSTAHSAGLTLIWYWTRQDRDLEEPINFRLPDNRISKEKDVLWFRPTLLNDTGNYTCMLRNTTYCSKVAFPLEVVQKDSCFNSSMKLPVHRLYIEYGVQKITCPNVDGFFPSSVKPTITWYMGCHKIQNFNNVVPEGMSLSFLIALVSNNGDYTCVVTYPENGRTFHLTRTLTVKVVGSPKDALPPQIYSPNDLVVYEKEPGEELLIPCTVYFTFLKDARNEVWWTIDGKKPDDTNIDVTVNESISFTTTEDETRTQVLSIKKVTAEDLKRNYVCHARNAKGEVDKPAKVKQKAPRYTVELACGFGATVLLVVILIVVYHVYWLEMVLFYRAHFGTDETILDGKEYDIYVSYARNAEEEEFVLLTLRGVLENEFGYKLCIFDRDSLPGGNTVEAVFDFIQRSRRMIVVLSPDYVTEKSISMLEFKLGIMCQNSISTKLIVVEYRPLEHPHPSILQLKESVSFVSWKGEKSKHSGSKFWKALRLALPLRSLSASSGWNESCSSQSDISLDHVQRRRSCLKEPPELQGSGRAAGTSSAPDTMSKHRGKPSAACRCCVTYCEGESHLRSKSRAEIHTQPQWETHL	yes
A0A6J1ZL59	Acinonyx jubatus (Cheetah)	Opisthokonta	A0A6J1ZL59	A0A8C2QSD3	MGLLWCVMSLYFYGILQSDASERCDDWGLDTMRQIQVFEDEPARIKCPLFEHFLKYNYSTAHSAGLTLIWYWTRQDRDLEEPINFRLPDNRISKEKDVLWFRPTLLNDTGNYTCMLRNTTYCSKVAFPLEVVQKDSCFNSSMKLPVHRLYIEYGVQKITCPNVDGFFPSSVKPTITWYMGCHKIQNFNNVVPEGMSLSFLIALVSNNGDYTCVVTYPENGRTFHLTRTLTVKVVGSPKDALPPQIYSPNDLVVYEKEPGEELLIPCTVYFTFLKDARNEVWWTIDGKKPDDTNIDVTVNESISFTTTEDETRTQVLSIKKVTAEDLKRNYVCHARNAKGEVDKPAKVKQKAPRYTVELACGFGATVLLVVILIVVYHVYWLEMVLFYRAHFGTDETILDGKEYDIYVSYARNAEEEEFVLLTLRGVLENEFGYKLCIFDRDSLPGGNTVEAVFDFIQRSRRMIVVLSPDYVTEKSISMLEFKLGIMCQNSISTKLIVVEYRPLEHPHPSILQLKESVSFVSWKGEKSKHSGSKFWKALRLALPLRSLSASSGWNESCSSQSDISLDHVQRRRSCLKEPPELQGSGRAAGTSSAPDTMSKHRGKPSAACRCCVTYCEGESHLRSKSRAEIHTQPQWETHLCKPVPQESETQWIQNGTRLEPPAPQISALALHHFTDLSNNNDFYIL	yes
A0A6J3AVW6	Vicugna pacos (Alpaca) (Lama pacos)	Opisthokonta	A0A6J3AVW6	A0A8C2QSD3	MFPVETRPRECDEGMGLLWCVMSLYFYGILQSDASERCDDWGLDTMRQIQVFEDEPARIKCPLFEHFLKYNYSTAHSAGLTLIWYWTRQDRDLEEPINFRLPENRISKEKDVLWFRPTLLNDTGNYTCMLRNTTYCSKVAFPLEVVQKDSCFNSPMKIPVQRLYLEYGVQKITCPNVDGFFPSSVKPTVTWYMGCHKVHNFNNVIPEGMNLSFLIALVSNNGNYTCVVTYPENGRTFHLTRTQTVKVVGSPKDALPPQIYSPNDFVVYEKEPGEELLIPCKVHFTFLKDSRNEVWWTIDGKKPDDTTFDITVNESVSLSKIEDETRTQLLSIKKVTAEDLKRNYVCHARNAKGEVDKSAKVKQKAPRYTVELACGFGATVLLVVILIVVYHVYWLEMVLFYRAHFGTDETILDGKEYDIYVSYARNAEEEEFVLLTLRGVLENEFGYKLCIFDRDSLPGGNTVEAVFDFIQRSRRMIVVLSPDYVTEKSISMLEFKLGVMCQNSIATKLIVVEYRPLEHPHPGILQLKESVSFVSWKGEKSKHSGSKFWKALRLALPLRSLSASSGWNESCSSQSDISMDHVQRRRSRLKEPPELQGSGRAAVASPAPDTMSKHKGKPSAACRCCVTYCEGESHLRSKSRAEIHTQPQWETHLCKPVPQESETQWIQNGTRLEPPVPQISALALHHFTDLSNNNDFYIL	yes
A0A6P3VD67	Octodon degus (Degu) (Sciurus degus)	Opisthokonta	A0A6P3VD67	A0A8C2QSD3	MLLPRASNRLLAQLRKRMGIVWCTLSLCLFGILQSDASERCDDWGLDTMRQIQVFEEEPARIKCPLFEHFLKFNYSTAHSAGLTLIWYWTRQDRDLEEPINFRLPENRISKEKDVLWFRPTLLNDTGNYTCMLRNTTYCSKVAFPLEVVQKDSCYNSPMKVPVEKLYVEDGIQKITCPNVDGYFPSTVKPNVTWYMGCYKVERFHNVLPDGMDLNFLLPLTSNNGNYTCVVAYPENGRIFHLTRSVTVKVVGSPRDASPPKIYSPNDHVIYEKEPGEELVIPCTVYFSFIKDSHNEVWWTIDGKKPDDITVDITISESIIYSNTEDETRTQALSIKKVTPEDLRRNYVCHARNAKGEVDRAAVVKQKVVTPRYTVELACGFGATVLLVVILIVVYHVYWLEMVLFYRAHFGTDETILDGKEYDIYVSYARNAEEEEFVLLTLRGVLENEFGYKLCIFDRDSLPGGNTVEAVFDFIQRSRRMIVVLSPDYVTEKSISMLEFKLGVMCQNSIATKLIVVEYRPLERPHPGILQLKESVSFVSWKGEKSKHSGSKFWKALRLALPLRSLSASSGWNESCSSQSDVSLDHVQRRRSRLKEVPELQSSERPLGAPAASGGTVSKHRGKPSAACRCCVTYCDGEGQLRSKSRAETHTQPQWETHLCKPAPREPEAQWIQNGTRVGAPVPQISALALHHFTDLSNNNDFYIL	yes
A0A6P5R6J6	Mus caroli (Ryukyu mouse) (Ricefield mouse)	Opisthokonta	A0A6P5R6J6	A0A8C2QSD3	MGLLWYLMSLSFYGILQSYASERCDDWGLDTMRQIQVFEDEPARIKCPLFEHFLKYNYSTAHSSGLTLIWYWTRQDRDLEEPINFRLPENRISKEKDVLWFRPTLLNDTGNYTCMLRNTTYCSKVAFPLEVVQKDSCFNSAMRFPVHKMYIEHGIHKITCPNVDGYFPSSVKPSVTWYKGCTEIVDFHNVLPEGMNLSFFIPLVSNNGNYTCVVTYPENGRLFHLTRTVTVKVVGSPKDALPPQIYSPNDRVVYEKEPGEELVIPCKVYFSFIMDSHNEVWWTIDGKKPDDVTVDITINESVSYSSTEDETRTQILSIKKVTPEDLRRNYVCHARNTKGEAEQAAKVKQKVIPPRYTVELACGFGATVFLVVVLIVVYHVYWLEMVLFYRAHFGTDETILDGKEYDIYVSYARNAEEEEFVLLTLRGVLENEFGYKLCIFDRDSLPGGNTVEAVFDFIQRSRRMIVVLSPDYVTEKSISMLEFKLGVMCQNSIATKLIVVEYRPLEQPHPGIMQLKESVSFVSWKGEKSKHSGSKFWKALRLALPLRSLSASSGWNESCSSQSDISLDHVQRRSRLKEPPELRSSERVSGAEPAPGTMSKHRGKPSAACRCCVTYCEGESHLRSKSRAEMHTHPQWETHL	yes
A0A6P6D9B9	Octodon degus (Degu) (Sciurus degus)	Opisthokonta	A0A6P6D9B9	A0A8C2QSD3	MLLPRASNRLLAQLRKRMGIVWCTLSLCLFGILQSDASERCDDWGLDTMRQIQVFEEEPARIKCPLFEHFLKFNYSTAHSAGLTLIWYWTRQDRDLEEPINFRLPENRISKEKDVLWFRPTLLNDTGNYTCMLRNTTYCSKVAFPLEVVQKDSCYNSPMKVPVEKLYVEDGIQKITCPNVDGYFPSTVKPNVTWYMGCYKVERFHNVLPDGMDLNFLLPLTSNNGNYTCVVAYPENGRIFHLTRSVTVKVVGSPRDASPPKIYSPNDHVIYEKEPGEELVIPCTVYFSFIKDSHNEVWWTIDGKKPDDITVDITISESIIYSNTEDETRTQALSIKKVTPEDLRRNYVCHARNAKGEVDRAAVVKQKAPRYTVELACGFGATVLLVVILIVVYHVYWLEMVLFYRAHFGTDETILDGKEYDIYVSYARNAEEEEFVLLTLRGVLENEFGYKLCIFDRDSLPGGIVTDETLSFIQKSRRLLVVLSPNYVLQGTQALLEFKAGLENMASRGNINVILVQYKAVKETKVKELKRAKTVLTVIKWKGEKSKHPQGRFWKQLQVAMPVKKSPKRSSSDKQGLSYSSLKNV	yes
A0A6P6H089	Puma concolor (Mountain lion) (Felis concolor)	Opisthokonta	A0A6P6H089	A0A8C2QSD3	MGLLWCVMSLYFYGILQSDASERCDDWGLDTMRQIQVFEDEPARIKCPLFEHFLKYNYSTAHSAGLTLIWYWTRQDRDLEEPINFRLPDNRISKEKDVLWFRPTLLNDTGNYTCMLRNTTYCSKVAFPLEVVQKDSCFNSSMKLPVHRLYIEYGVQKITCPNVDGFFPSSVKPTITWYMGCHKIQNFNNVVPEGMSLSFLIALVSNNGDYTCVVTYPENGRTFHLTRTLTVKVVGSPKDALPPQIYSPNDLVVYEKEPGEELLIPCTVYFTFLKDARNEVWWTIDGKKPDDSNIDVTVNESISFTTTEDETRTQVLSIKKVTAEDLKRNYVCHARNAKGEVDKPAKVKQKVIPPRYTVELACGFGATVLLVVILIVVYHVYWLEMVLFYRAHFGTDETILDGKEYDIYVSYARNAEEEEFVLLTLRGVLENEFGYKLCIFDRDSLPGGIVTDETLSFIQKSRRLLVVLSPNYVLQGTQALLELKAGLENMASRGNINVILVQYKAVKETKVKELKRAKTVLTVIKWKGEKSKYPQGRFWKQLQVAMPVKKSSRWSRSGEQGLSYASLKNV	yes
A0A6P7QAS6	Mus caroli (Ryukyu mouse) (Ricefield mouse)	Opisthokonta	A0A6P7QAS6	A0A8C2QSD3	MGLLWYLMSLSFYGILQSYASERCDDWGLDTMRQIQVFEDEPARIKCPLFEHFLKYNYSTAHSSGLTLIWYWTRQDRDLEEPINFRLPENRISKEKDVLWFRPTLLNDTGNYTCMLRNTTYCSKVAFPLEVVQKDSCFNSAMRFPVHKMYIEHGIHKITCPNVDGYFPSSVKPSVTWYKGCTEIVDFHNVLPEGMNLSFFIPLVSNNGNYTCVVTYPENGRLFHLTRTVTVKVVGSPKDALPPQIYSPNDRVVYEKEPGEELVIPCKVYFSFIMDSHNEVWWTIDGKKPDDVTVDITINESVSYSSTEDETRTQILSIKKVTPEDLRRNYVCHARNTKGEAEQAAKVKQKVIPPRYTVELACGFGATVFLVVVLIVVYHVYWLEMVLFYRAHFGTDETILDGKEYDIYVSYARNAEEEEFVLLTLRGVLENEFGYKLCIFDRDSLPGGNTVEAVFDFIQRSRRMIVVLSPDYVTEKSISMLEFKLGVMCQNSIATKLIVVEYRPLEQPHPGIMQLKESVSFVSWKGEKSKHSGSKFWKALRLALPLRSLSASSGWNESCSSQSDISLDHVQRRSRLKEPPELRSSERVSGAEPAPGTMSKHRGKPSAACRCCVTYCEGESHLRSKSRAEMHTHPQWETHLCKPALQESERDKRPEAPVSSYCL	yes
A0A822IDM9	Ranitomeya imitator	Opisthokonta	A0A822IDM9	A0A8C2QSD3	MRQIQVFEDEPARIKCPLFEHFLKYNYSTAHSSGLTLIWYWTRQDRDLEEPINFRLPENRISKEKDVLWFRPTLLNDTGNYTCMLRNTTYCSKVAFPLEVVQKDSCFNSPMRLPVHRLYIEQGIHNITCPNVDGYFPSSVKPSVTWYKGCTEIVNFHNVQPKGMNLSFFIPLVSNNGNYTCVVTYLENGRLFHLTRTMTVKVVGSPKDAVPPHIYSPNDRVVYEKEPGEELVIPCKVYFSFIMDSHNEIWWTIDGKKPDDVPVDITINESVSYSSTEDETRTQILSIKKVTPEDLKRNYVCHARNAEGEAEQAAKVKQKVIPPRYTVELACGFGATVFLVVVLIVVYHVYWLEMVLFYRAHFGTDETILDGKEYDIYVSYARNAEEEEFVLLTLRGVLENEFGYKLCIFDRDSLPGGIVTDETLSFIQKSRRLLVVLSPNYVLQGTQALLELKAGLENMASRGNINVILVQYKAVKDLKVKELKRAKSVLTVIKWKGEKSKYPQGRFWKQLQVAMPVKKSPRWSSSDKQGLSYSSLKNV	yes
A0A836AQD0	Ovis aries (Sheep)	Opisthokonta	A0A836AQD0	A0A8C2QSD3	MLRKVGVLGKILLLNYSIHIYEMDRKREWLFPFWYNVVNRYAVPGLAHSLLNFAPHSFSLHQSAQKAERCDDWGLDTMRQIQVYEDEPARIKCPLFEHFLKYNYSTAHSAGLTLIWYWTRQDRDLEEPINFRLPENRISKEKDVLWFRPTLLNDTGNYTCMLRNTTYCSKVAFPLEVVQKDNCFNSPMKLPVHKLYLEYGVQKISCPNIDGFFPSNIKPNITWYMGCRKIHNFNNVLPEGMNLSFIIAMVSNNGDYTCVVTYPENGRTFTLTRTQTVKVVGSPNDAMPPHIYSPDDHVVYEKEPGEELLIPCKVYFSYLKDSRNEIWWTIDGKKPEDTAIDVSVNESVILKVTEDETRTQLLSIKKVTAEDLKRNYVCHARNAKGEVDRPANVKQKAPRYTVELACGFGATVLLVVILIVIYHVYWLEMVLFYRAHFGTDETILDGKEYDIYVSYARNAEEEEFVLLTLRGVLENEFGYKLCIFDRDSLPGGIVTDETLSFIQKSRRLLVVLSPNYVLQGTQALLELKAGLENMASRGSINVILVQYKAVKETKVKELKRAKTVLTVIKWKGEKSKDCPIFHFPIDTVEAVFDFIQRSRRMIVVLSPDYVTEKSISMLEFKLGVMCQNSIATKLIVVEYRPLEQPHPSILQLKESVSFVSWKGEKSKHSGSKFWKALRLALPLRSLSASSGWNESCSSQSDISLDHVQRRKSRLKEPPELQSSGRAAGASPGPDTMSKHRGKPSAGCRCCVTYCEGESQLRSKSRAEIHTQPQWETHLCKPVPQESETQWIQNGTRLEPPAPQISALALHHFTDLSNNNDFYIL	yes
A0A2Y9G2F5	Trichechus manatus latirostris (Florida manatee)	Opisthokonta	A0A8B6ZGI7	A0A8C2QSD3	MRLLWYIMSLCFCGILQSGASERCDDWGLDTMRQIQVFEDEPARIKCPLFEHFLKYNYSTAHSAGLTLIWYWTGQDRDLEEPINFRLPENRIIKEKDVLWFRPTLLNDTGNYTCMLRNTTYCSKVAFPLEVVQKDRCFKSSMKLPVRRLYLEHSLQKIICPNVDGFFPSSVKPNVTWYKGCIKVKNFNFIVPDGMNLDFTYATVSANDNYTCVVTYPENGRTFHLTRTLTVRVVGSPIDALPPQIHSPNDIVIYEKEPGEELVLPCKVYFTFLMDSRNEIWWTIDGKKADDTNMDVTVNESISYTKTEDETRIQILSIRKVTPEDLKRSYVCHARNAIGEVNRTATVKQKVVTPRYTVELACGFGVTVLLVVILIVVYHVYWLEMVLFYRAHFGTDETILDGKEYDIYVSYARNAEEEEFVLLTLRGVLENEFGYKLCIFDRDSLPGGNTVEAVFDFIQRSRRMIVVLSPDYVTEKSISMLEFKLGVMCQNSIATKLIVVEYRPLEHPHPGILQLKESVSFVSWKGEKSKHSGSKFWKALRLALPLRSLSASSGWNESCSSQSDISLDHVQKRRSRLKDPPGLQSSGKAEGPSQAPSTMSKHRGKPSAACRCCVTYCEGESHLRNKSRAEIHTQPQWETHLCKRVPQESETQWIQNGSRLEPPAPQISALALHHFTDLSNNNDFYIL	yes
A0A8B6ZGI7	Orycteropus afer afer	Opisthokonta	A0A8B6ZGI7	A0A8C2QSD3	MGFLWCVLSLCFYGILQSDASERCDDWGLDTMRQIQVFEDEPARIKCPLFEHFLKYNYSTAHSAGLTLIWYWTGQDRDLEEPINFRLPENRIIKEKDVLWFRPTLLNDTGNYTCMLRNTTYCSKVAFPLEVVQKDRCFRSPMKLPVHRLYLEHTLQKITCPNVDGFFPSNVKPTVTWYKGCSKVEDYNFIKPEGMNLSFTYAMVSVNDNYTCVVTYPENGRTFHLTRTLTVRVVGSPIDASPPQIHSPNDIVIYEKEPGEELLIPCKVYFTFLKDSRNEIWWTIDGKKPDDTNTDVTFNESTTFSKTEDETKIQILSIKKVTPEDLKRSYVCHARNARGEVNKTAVVKQKVVTPRYTVELACGFGVTVLLVVILIVVYHVYWLEMVLFYRAHFGTDETILDGKEYDIYVSYARNAEEEEFVLLTLRGVLENEFGYKLCIFDRDSLPGGNTVEAVFDFIQRSRRMIVVLSPDYVTEKSISMLEFKLGVMCQNSIATKLIVVEYRPLEHPHPGILQLKESVSFVSWKGEKSKHSGSKFWKALRLALPLRSLSASSGWNESCSSQSDISLEHVQKRRSRLKEPPGLQNSERAEGPSPAPGTMSKHRGKPPAACRCCVTYCEGESQLRSKSRAEIHTQPQWETHLCKPVPQESETQWIQNGSRLEPPVPQISALALHHFTDLSNNNDFYIL	yes
A0A384B7L6	Balaenoptera acutorostrata scammoni (North Pacific minke whale) (Balaenoptera davidsoni)	Opisthokonta	A0A8B8XBC3	A0A8C2QSD3	MGLLWCVMSLYFYGILQSDASERCDDWGLDTMRQIQVYEDEPARIKCPLFEHFLKYNYSTAHSAGLTLIWYWTRQDRDLEEPINFRLPENRISKEKDVLWFRPTLLNDTGNYTCMLRNTTYCSKVAFPLEVVQKDSCFNSPMKLPVHRLYLEYGVQKITCPNIDGFFPSSVKPTITWYMGCYKVHNFNNVIPEGMNLSFIIAMVSNNGDYTCVVTYPENGRTFHLTRTQTVKVVGSPNDALPPHFYSPTDLVVYEKEPGEELLIPCKVFFTFLKDSRNEVWWTIDGKKPEDTNIDVAVNESVTLSMTEDETRTQLLSVKKVTAEDLKRNYVCHARNAKGEVDKPAKVKQKAPRYTVELACGFGATVLLVVILIVVYHVYWLEMVLFYRAHFGTDETILDGKEYDIYVSYARNAEEEEFVLLTLRGVLENEFGYKLCIFDRDSLPGGNTVEAVFDFIQRSRRMIVVLSPDYVTEKSISMLEFKLGVMCQNSIATKLIVVEYRPLEHPHPSILQLKESVSFVSWKGEKSKHSGSKFWKALRLALPLRSLSASSGWNESCSSQSDISLDHVQRRRSRLKEPPELQSSGRAADASPAPDTTSKHRGKPSAACRCCVTYCEGESQLRSKSRAEIHTQPQWETHLCKPVPQESETQWIQNGTRLEPPAPQISALALHHFTDLSNNNDFYIL	yes
A0A8B8XBC3	Balaenoptera musculus (Blue whale)	Opisthokonta	A0A8B8XBC3	A0A8C2QSD3	MGLLWCVMSLYFYGILQSDASERCDDWGLDTMRQIQVYEDEPARIKCPLFEHFLKYNYSTAHSAGLTLIWYWTRQDRDLEEPINFRLPENRISKEKDVLWFRPTLLNDTGNYTCMLRNTTYCSKVAFPLEVVQKDSCFNSPMKLPVHRLYLEYGVQKITCPNIDGFFPSSVKPTITWYMGCYKVHNFNNVIPEGMNLSFIIAMVSNNGDYTCVVTYPENGRTFHLTRTQTVKVVGSPNDALPPHFYSPTDLVVYEKEPGEELLIPCKVFFTFLKDSRNEVWWTIDGKKPEDTNIDVAVNESVTLSMTEDETRTQLLSIKKVTAEDLKRNYVCHARNAKGEVDKPAKVKQKAPRYTVELACGFGATVLLVVILIVVYHVYWLEMVLFYRAHFGTDETILDGKEYDIYVSYARNAEEEEFVLLTLRGVLENEFGYKLCIFDRDSLPGGNTVEAVFDFIQRSRRMIVVLSPDYVTEKSISMLEFKLGVMCQNSIATKLIVVEYRPLEHPHPSILQLKESVSFVSWKGEKSKHSGSKFWKALRLALPLRSLSASSGWNESCSSQSDISLDHVQRRRSRLKEPPELQSSGRAADASPAPDTMSKHRGKPSAACRCCVTYCEGESQLRSKSRAEIHTQPQWETHLCKPVPQESETQWIQNGTRLEPPAPQISALALHHFTDLSNNNDFYIL	yes
A0A8B8XBC5	Balaenoptera musculus (Blue whale)	Opisthokonta	A0A8B8XBC5	A0A8C2QSD3	MRQIQVYEDEPARIKCPLFEHFLKYNYSTAHSAGLTLIWYWTRQDRDLEEPINFRLPENRISKEKDVLWFRPTLLNDTGNYTCMLRNTTYCSKVAFPLEVVQKDSCFNSPMKLPVHRLYLEYGVQKITCPNIDGFFPSSVKPTITWYMGCYKVHNFNNVIPEGMNLSFIIAMVSNNGDYTCVVTYPENGRTFHLTRTQTVKVVGSPNDALPPHFYSPTDLVVYEKEPGEELLIPCKVFFTFLKDSRNEVWWTIDGKKPEDTNIDVAVNESVTLSMTEDETRTQLLSIKKVTAEDLKRNYVCHARNAKGEVDKPAKVKQKAPRYTVELACGFGATVLLVVILIVVYHVYWLEMVLFYRAHFGTDETILDGKEYDIYVSYARNAEEEEFVLLTLRGVLENEFGYKLCIFDRDSLPGGNTVEAVFDFIQRSRRMIVVLSPDYVTEKSISMLEFKLGVMCQNSIATKLIVVEYRPLEHPHPSILQLKESVSFVSWKGEKSKHSGSKFWKALRLALPLRSLSASSGWNESCSSQSDISLDHVQRRRSRLKEPPELQSSGRAADASPAPDTMSKHRGKPSAACRCCVTYCEGESQLRSKSRAEIHTQPQWETHLCKPVPQESETQWIQNGTRLEPPAPQISALALHHFTDLSNNNDFYIL	yes
A0A8C0RMF0	Canis lupus familiaris (Dog) (Canis familiaris)	Opisthokonta	A0A8C0RMF0	A0A8C2QSD3	MGLLWCVMSLYFYGILQSDASERCDDWGLDTMRQIQVFEDEPARIKCPLFEHFLKYNYSTAHSAGLTLIWYWTRQDRDLEEPINFRLPDNRISKEKDVLWFRPTLLNDTGNYTCMLRNTTYCSKVAFPLEVVQKDSCFNSSMKLPLHRLYIEYGVQKITCPNVDGFFPPTVKPTITWYMGCKKIKNFNNVIPEGMNLSFLIALVSNNGDYTCVVTYPENGRIFHLTRTLTVKVVGSPKDALPPQIYSPNDLVVYEKEPGEELLIPCTVYFTFLKDARNEVWWTIDGKKPDDTSIDVTVNESVSLTATEDEMRTQILNIKKVSAEDLKRNYVCHARNAKGEVDKAAKVKQKAPRYTVELACGFGATVLLVVILIVVYHVYWLEMVLFYRAHFGTDETILDGKEYDIYVSYARNAEEEEFVLLTLRGVLENEFGYKLCIFDRDSLPGGNTVEAVFDFIQRSRRMIVVLSPDYVTEKSISMLEFKLGIMCQNSISTKLIVVEYRPLEHPHPSILQLKESVSFVSWKGEKSKHSGSKFWKALRLALPLRSLSASSGWNESCSSQSDISLDHVQRRRSRLKEPPELQGTERVAGTSAAPDTMSKHRGKPSAACRCCVTYCEGESHLRSKSRAEIHTQPQWETHLCKPVPQESETQWIQNGTRLEPPASQISALALHHFTDLSNNNDFYIL	yes
A0A8I3PN81	Canis lupus familiaris (Dog) (Canis familiaris)	Opisthokonta	A0A8C0RMF0	A0A8C2QSD3	MGLLWCVMSLYFYGILQSDASERCDDWGLDTMRQIQVFEDEPARIKCPLFEHFLKYNYSTAHSAGLTLIWYWTRQDRDLEEPINFRLPDNRISKEKDVLWFRPTLLNDTGNYTCMLRNTTYCSKVAFPLEVVQKDSCFNSSMKLPLHRLYIEYGVQKITCPNVDGFFPPTVKPTITWYMGCKKIKNFNNVIPEGMNLSFLIALVSNNGDYTCVVTYPENGRIFHLTRTLTVKVVGSPKDALPPQIYSPNDLVVYEKEPGEELLIPCTVYFTFLKDARNEVWWTIDGKKPDDTSIDVTVNESVSLTATEDEMRTQILNIKKVSAEDLKRNYVCHARNAKGEVDKAAKVKQKAPRYTVELACGFGATVLLVVILIVVYHVYWLEMVLFYRAHFGTDETILDGKEYDIYVSYARNAEEEEFVLLTLRGVLENEFGYKLCIFDRDSLPGGNTVEAVFDFIQRSRRMIVVLSPDYVTEKSISMLEFKLGIMCQNSISTKLIVVEYRPLEHPHPSILQLKESVSFVSWKGEKSKHSGSKFWKALRLALPLRSLSASSGWNESCSSQSDISLDHVQRRRSRLKEPPELQGTERVAGTSAAPDTMSKHRGKPSAACRCCVTYCEGESHLRSKSRAEIHTQPQWETHLCKPVPQESETQWIQNGTRLEPPASQISALALHHFTDLSNNNDFYIL	yes
A0A8C0Z2M7	Canis lupus familiaris (Dog) (Canis familiaris)	Opisthokonta	A0A8C0Z2M7	A0A8C2QSD3	MGLLWCVMSLYFYGILQSDASERCDDWGLDTMRQIQVFEDEPARIKCPLFEHFLKYNYSTAHSAGLTLIWYWTRQDRDLEEPINFRLPDNRISKEKDVLWFRPTLLNDTGNYTCMLRNTTYCSKVAFPLEVVQKDSCFNSSMKLPLHRLYIEYGVQKITCPNVDGFFPPTVKPTITWYMGCKKIKNFNNVIPEGMNLSFLIALVSNNGDYTCVVTYPENGRIFHLTRTLTVKVVGSPKDALPPQIYSPNDLVVYEKEPGEELLIPCTVYFTFLKDARNEVWWTIDGKKPDDTSIDVTVNESVSLTATEDEMRTQILNIKKVSAEDLKRNYVCHARNAKGEVDKAAKVKQKAPRYTVELACGFGATVLLVVILIVVYHVYWLEMVLFYRAHFGTDETILDGKEYDIYVSYARNAEEEEFVLLTLRGVLENEFGYKLCIFDRDSLPGGNTVEAVFDFIQRSRRMIVVLSPDYVTEKSISMLEFKLGIMCQNSISTKLIVVEYRPLEHPHPSILQLKESVSFVSWKGEKSKHSGSKFWKALRLALPLRSLSASSGWNESCSSQSDISLDHVQRRRSRLKEPPELQGTERVAGTSAAPDTMSKHRGKPSAACRCCVTYCEGESHLRSKSRAEIHTQPQWETHL	yes
A0A8C2MDL4	Cricetulus griseus (Chinese hamster) (Cricetulus barabensis griseus)	Opisthokonta	A0A8C2MDL4	A0A8C2QSD3	MGLLWWLMSLYFYGILQSHASERCDDWGLDTMRQIQVFEDEPARIKCPLFEHFLKYNYSTAHSSGLTLIWYWTRQDRDLEEPINFRLPENRISKEKDVLWFRPTLLNDTGNYTCMLRNTTYCSKVAFPLEVVQKDSCFKSSMRLPVHKLYIEHSIHNITCPNVDGYFPPSVKPTVTWYKGCTEIVDFHNVLPEGMNLTFFIPLVSNNGNYTCVVTYPENGRLFHLTRTVSVKVVGSPKDALPPQIYSPNDRVVYEKEPGEELLIPCKVYFSFIMDSHNEIWWTIDGKKPEDITADITTNESVSYSTTEDETRTQILSIKKVTPEDLRRNYVCHARNTKGEAEQAAKVKQKVIPPRYTVELACGFGATVFLVVVLIVVYHVYWLEMVLFYRAHFGTDETILDGKEYDIYVSYARNAEEEEFVLLTLRGVLENEFGYKLCIFDRDSLPGGIVTDETLSFIQKSRRLLVVLSPNYVLQGTQALLELKAGLENMASRGNINVILVQYKAVKDMKVKELKRAKTVLTVIKWKGEKSKYPQGRFWKQLQVAMPVKKSPRWSSSDKQGLSYSSLKNV	yes
A0A8C2NHI8	Capra hircus (Goat)	Opisthokonta	A0A8C2NHI8	A0A8C2QSD3	MKIASKCSLETRLHDGTLIQTERCDDWGLDTMRQIQVYEDEPARIKCPLFEHFLKYNYSTAHSAGLTLIWYWTRQDRDLEEPINFRLPENRISKEKDVLWFRPTLLNDTGNYTCMLRNTTYCSKVAFPLEVVQKDNCFNSPMKLPVHKLYLEYGVQKISCPNIDGFFPSNIKPNITWYMGCRKIHNFNNVLPEGMNLSFIIAMVSNNGDYTCVVTYPENGRTFTLTRTQTVKVVGSPNDAMPPHIYSPDDHVVYEKEPGEELLIPCKVYFSYLKDSRNEIWWTIDGKKPEDTTIDVSVNESVILKVTEDETRTQLLSIKKVTAEDLKRNYVCHARNAKGEVDRPANVKQKDTVEAVFDFIQRSRRMIVVLSPDYVTEKSISMLEFKLGVMCQNSIATKLIVVEYRPLEQPHPSILQLKESVSFVSWKGEKSKHSGSKFWKALRLALPLRSLSASSGWNESCSSQSDISLDHVQRRKSRLKEPPELQSSGRAAGASPGPHTMSKHRGKPSAGCRCCVTYCEGESQLRSKSRAEIHTQPQWETHLCKPVPQESETQWIQNGTRLEPPAPQISALALHHFTDLSNNNDFYIL	yes
A0A8C2QK27	Cricetulus griseus (Chinese hamster) (Cricetulus barabensis griseus)	Opisthokonta	A0A8C2QK27	A0A8C2QSD3	MGLLWWLMSLYFYGILQSHASERCDDWGLDTMRQIQVFEDEPARIKCPLFEHFLKYNYSTAHSSGLTLIWYWTRQDRDLEEPINFRLPENRISKEKDVLWFRPTLLNDTGNYTCMLRNTTYCSKVAFPLEVVQKDSCFKSSMRLPVHKLYIEHSIHNITCPNVDGYFPPSVKPTVTWYKGCTEIVDFHNVLPEGMNLTFFIPLVSNNGNYTCVVTYPENGRLFHLTRTVSVKVVGSPKDALPPQIYSPNDRVVYEKEPGEELLIPCKVYFSFIMDSHNEIWWTIDGKKPEDITADITTNESVSYSTTEDETRTQILSIKKVTPEDLRRNYVCHARNTKGEAEQAAKVKQKVIPPRYTVELACGFGATVFLVVVLIVVYHVYWLEMVLFYRAHFGTDETILDGKEYDIYVSYARNAEEEEFVLLTLRGVLENEFGYKLCIFDRDSLPGGNTVEAVFDFIQRSRRMIVVLSPDYVTEKSISMLEFKLGVMCQNSIATKLIVVEYRPLEHPHPGILQLKESVSFVSWKGEKSKHSGSKFWKALRLALPLRSLSASSGWNESCSSQSDTSLDHVQRRSRLKEPPELRSLERVSGAAPVPGIMSKHRGKPSAACRCCVTYCEGESHLRSKSRAEMHTQPQWETHL	yes
A0A8C2QSD2	Capra hircus (Goat)	Opisthokonta	A0A8C2QSD2	A0A8C2QSD3	MNSVLFCWLPLLASWMGLLWCVMSLYFYGILQSDASERCDDWGLDTMRQIQVYEDEPARIKCPLFEHFLKYNYSTAHSAGLTLIWYWTRQDRDLEEPINFRLPENRISKEKDVLWFRPTLLNDTGNYTCMLRNTTYCSKVAFPLEVVQKDNCFNSPMKLPVHKLYLEYGVQKISCPNIDGFFPSNIKPNITWYMGCRKIHNFNNVLPEGMNLSFIIAMVSNNGDYTCVVTYPENGRTFTLTRTQTVKVVGSPNDAMPPHIYSPDDHVVYEKEPGEELLIPCKVYFSYLKDSRNEIWWTIDGKKPEDTTIDVSVNESVILKVTEDETRTQLLSIKKVTAEDLKRNYVCHARNAKGEVDRPANVKQKDTVEAVFDFIQRSRRMIVVLSPDYVTEKSISMLEFKLGVMCQNSIATKLIVVEYRPLEQPHPSILQLKESVSFVSWKGEKSKHSGSKFWKALRLALPLRSLSASSGWNESCSSQSDISLDHVQRRKSRLKEPPELQSSGRAAGASPGPHTMSKHRGKPSAGCRCCVTYCEGESQLRSKSRAEIHTQPQWETHLCKPVPQESETQWIQNGTRLEPPAPQISALALHHFTDLSNNNDFYIL	yes
A0A8C2QSD3	Capra hircus (Goat)	Opisthokonta	A0A8C2QSD3	A0A8C2QSD3	MGLLWCVMSLYFYGILQSDASERCDDWGLDTMRQIQVYEDEPARIKCPLFEHFLKYNYSTAHSAGLTLIWYWTRQDRDLEEPINFRLPENRISKEKDVLWFRPTLLNDTGNYTCMLRNTTYCSKVAFPLEVVQKDNCFNSPMKLPVHKLYLEYGVQKISCPNIDGFFPSNIKPNITWYMGCRKIHNFNNVLPEGMNLSFIIAMVSNNGDYTCVVTYPENGRTFTLTRTQTVKVVGSPNDAMPPHIYSPDDHVVYEKEPGEELLIPCKVYFSYLKDSRNEIWWTIDGKKPEDTTIDVSVNESVILKVTEDETRTQLLSIKKVTAEDLKRNYVCHARNAKGEVDRPANVKQKAPRYTVELACGFGATVLLVVILIVIYHVYWLEMVLFYRAHFGTDETILDGKEYDIYVSYARNAEEEEFVLLTLRGVLENEFGYKLCIFDRDSLPGGNTVEAVFDFIQRSRRMIVVLSPDYVTEKSISMLEFKLGVMCQNSIATKLIVVEYRPLEQPHPSILQLKESVSFVSWKGEKSKHSGSKFWKALRLALPLRSLSASSGWNESCSSQSDISLDHVQRRKSRLKEPPELQSSGRAAGASPGPHTMSKHRGKPSAGCRCCVTYCEGESQLRSKSRAEIHTQPQWETHL	yes
A0A8C2VUY2	Chinchilla lanigera (Long-tailed chinchilla) (Chinchilla villidera)	Opisthokonta	A0A8C2VUY2	A0A8C2QSD3	MLLPRVSNRLLAQLGKRMGILWCVLSLCFFGILQSDASERCDDWGLDTMRQIQVYEDEPARIKCPLFEHFLKFNYSTAHSAGLTLIWYWTRQDRDLEEPINFRLPENRISKEKDVLWFRPTLLNDTGNYTCMLRNTTYCSKVAFPLEVIQKDSCYNSPMKLPVEKLYIEDGIQKITCPNVDGYFPLTVKPNVTWYMGCYLIKNFHNVLPEGMELSFFIPLTSNNGNYTCVVAYPENGRIFHLTRSVTVKIVGSPKDASPPKIHSPNDHVIYEKEPGEELLIPCTVYFSFIKDSHNEVWWTIDGKKPDDVTVDITISESVSYSKTEDETRTHVLSIKKVTPEDLRRNYVCHARNARGEVDRTAIVKQKAPRYTVELACGFGATVLLVVILIVVYHVYWLEMVLFYRAHFGTDETILDGKEYDIYVSYARNAEEEEFVLLTLRGVLENEFGYKLCIFDRDSLPGGIVTDETLSFIQKSRRLLVVLSPNYVLQGTQALLEFKAGLENMASRGNINVILVQYKAVKETKVKELKRAKTVLTVIKWKGEKSKYPQGRFWKQLQVAMPVKKSPRRSSSDKQGLSYSSLKNV	yes
A0A8C5Z8C1	Marmota marmota marmota (Alpine marmot)	Opisthokonta	A0A8C5Z8C1	A0A8C2QSD3	MGLRWCVMSLCFYGILQVDASERCDDWGLDTMRQIQVFEDEPARIKCPLFEHFLKFNYSTAHSAGLTLIWYWTRQDRDLEEPINFRLPENRISKEKDVLWFRPTLLNDTGNYTCMLRNTTYCSKVAFPLEVVQKDSCFNSPMKLPVHKLYIEYGIQNITCPNVDGYFPSRVKPTVTWYMGCYKIQNFINVLPGGMNLSFLIPFISNNGNYTCVVTYPENGRTFHLTRSLTVKVVGSPTDALPPQIYSPNDRVVYEKEPGEELLIPCRVFFTFIKDSHNEVWWTIDGKKPDDITTDITVDESVSYTKTEDETRTQILSIKKVTPEDLKRDYVCHARNAKGEVDRAAKVKQKVVAPRYTVELACGFGATVLLVVILIVVYHVYWLEMVLFYRAHFGTDETILDGKEYDIYVSYARNAEEEEFVLLTLRGVLENEFGYKLCIFDRDSLPGGNTVEAVFDFIQRSRRMIVVLSPDYVTEKSISMLEFKLGVMCQNSIATKLIVVEYRPLEHPHPGILQLKESVSFVSWKGEKSKHSGSKFWKALRLALPLRSLSASSGWNESCSSQSDISLDHVQRRRSRLKEPQELQSSERAPGAPPDPGTLSKHRGKPSAACRCCVTYCEGESHLRSKSRAEMQTQPQWETHL	yes
A0A8C5ZAG8	Marmota marmota marmota (Alpine marmot)	Opisthokonta	A0A8C5ZAG8	A0A8C2QSD3	MGLRWCVMSLCFYGILQVDASERCDDWGLDTMRQIQVFEDEPARIKCPLFEHFLKFNYSTAHSAGLTLIWYWTRQDRDLEEPINFRLPENRISKEKDVLWFRPTLLNDTGNYTCMLRNTTYCSKVAFPLEVVQKDSCFNSPMKLPVHKLYIEYGIQNITCPNVDGYFPSRVKPTVTWYMGCYKIQNFINVLPGGMNLSFLIPFISNNGNYTCVVTYPENGRTFHLTRSLTVKVVGSPTDALPPQIYSPNDRVVYEKEPGEELLIPCRVFFTFIKDSHNEVWWTIDGKKPDDITTDITVDESVSYTKTEDETRTQILSIKKVTPEDLKRDYVCHARNAKGEVDRAAKVKQKVVAPRYTVELACGFGATVLLVVILIVVYHVYWLEMVLFYRAHFGTDETILDGKEYDIYVSYARNAEEEEFVLLTLRGVLENEFGYKLCIFDRDSLPGGIVTDETLSFIQKSRRLLVVLSPNYVLQGTQALLELKAGLENMASRGNINVILVQYKAVKETKVKELKRAKTVLTVIKWKGEKSKYPQGRFWKQLQVAMPVKKSSRRSSSDKQGLSYSSLKNV	yes
A0A8C9P3H1	Spermophilus dauricus (Daurian ground squirrel)	Opisthokonta	A0A8C5ZAG8	A0A8C2QSD3	MGLRWCVMSLCFYGILQVDASERCDDWGLDTMRQIQVFEDEPARIKCPLFEHFLKFNYSTAHSAGLTLIWYWTRQDRDLEEPINFRLPENRISKEKDVLWFRPTLLNDTGNYTCMLRNTTYCSKVAFPLEVVQKDSCFNSPMKLPVHKLYIEYGIQNITCPNVDGYFPSRVKPTVTWYMGCYKIQNFINVLPGGMNLSFLIPFISNNGNYTCVVTYPENGRTFHLTRSLTVKVVGSPTDALPPQIYSPNDRVVYEKEPGEELLIPCRVFFTFIKDSHNEVWWTIDGKKPDDITIDITINESISYTKTEDETRTQILSIKKVTPEDLKRDYVCHARNAKGEVDRAAKVKQKVVAPRYTVELACGFGATVLLVVILIVVYHVYWLEMVLFYRAHFGTDETILDGKEYDIYVSYARNAEEEEFVLLTLRGVLENEFGYKLCIFDRDSLPGGIVTDETLSFIQKSRRLLVVLSPNYVLQGTQALLELKAGLENMASRGNINVILVQYKAVKETKVKELKRAKTVLTVIKWKGEKSKYPQGRFWKQLQVAMPVKKSSRRSSSDKQGLSYSSLKNV	yes
A0A8D2GM44	Urocitellus parryii (Arctic ground squirrel) (Spermophilus parryii)	Opisthokonta	A0A8C5ZAG8	A0A8C2QSD3	MGLRWCVMSLCFYGILQVDASERCDDWGLDTMRQIQVFEDEPARIKCPLFEHFLKFNYSTAHSAGLTLIWYWTRQDRDLEEPINFRLPENRISKEKDVLWFRPTLLNDTGNYTCMLRNTTYCSKVAFPLEVVQKDSCFNSPMKLPVHKLYIEYGIQNITCPNVDGYFPSRVKPTVTWYMGCYKIQNFINVLPGGMNLSFLIPFISNNGNYTCVVTYPENGRTFHLTRSLTVKVVGSPTDALPPQIYSPNDRVVYEKEPGEELLIPCRVFFTFIKDSHNEVWWTIDGKKPDDITIDITINESISYTKTEDETRTQILSIKKVTPEDLKRDYVCHARNAKGEVDRAAKVKQKVVAPRYTVELACGFGATVLLVVILIVVYHVYWLEMVLFYRAHFGTDETILDGKEYDIYVSYARNAEEEEFVLLTLRGVLENEFGYKLCIFDRDSLPGGIVTDETLSFIQKSRRLLVVLSPNYVLQGTQALLELKAGLENMASRGNINVILVQYKAVKETKVKELKRAKTVLTVIKWKGEKSKYPQGRFWKQLQVAMPVKKSSRRSSSDKQGLSYSSLKNV	yes
I3M5P7	Ictidomys tridecemlineatus (Thirteen-lined ground squirrel) (Spermophilus tridecemlineatus)	Opisthokonta	A0A8C5ZAG8	A0A8C2QSD3	MGLRWCVMSLCFYGILQVDASERCDDWGLDTMRQIQVFEDEPARIKCPLFEHFLKFNYSTAHSAGLTLIWYWTRQDRDLEEPINFRLPENRISKEKDVLWFRPTLLNDTGNYTCMLRNTTYCSKVAFPLEVVQKDSCFNSPMKLPVHKLYIEYGIQNITCPNVDGYFPSRVKPTVTWYMGCYKIQNFINVLPGGMNLSFLIPFISNNGNYTCVVTYPENGRTFHLTRSLTVKVVGSPTDALPPQIYSPNDRVVYEKEPGEELLIPCRVFFTFIKDSHNEVWWTIDGKKPDDITIDITINESISYTKTEDETRTQILSIKKVTPEDLKRDYVCHARNAKGEVDRAAKVKQKVVAPRYTVELACGFGATVLLVVILIVVYHVYWLEMVLFYRAHFGTDETILDGKEYDIYVSYARNAEEEEFVLLTLRGVLENEFGYKLCIFDRDSLPGGIVTDETLSFIQKSRRLLVVLSPNYVLQGTQALLELKAGLENMASRGNINVILVQYKAVKETKVKELKRAKTVLTVIKWKGEKSKYPQGRFWKQLQVAMPVKKSSRRSSSDKQGLSYSSLKNV	yes
A0A8C6GNK0	Mus spicilegus (Steppe mouse)	Opisthokonta	A0A8C6GNK0	A0A8C2QSD3	MGLLWYLMSLSFYGILQSHASERCDDWGLDTMRQIQVFEDEPARIKCPLFEHFLKYNYSTAHSSGLTLIWYWTRQDRDLEEPINFRLPENRISKEKDVLWFRPTLLNDTGNYTCMLRNTTYCSKVAFPLEVVQKDSCFNSAMRFPVHKMYIEHGIHKITCPNVDGYFPSSVKPSVTWYKGCTEIVDFHNVLPEGMNLSFFIPLVSNNGNYTCVVTYPENGRLFHLTRTVTVKVVGSPKDALPPQIYSPNDRVVYEKEPGEELVIPCKVYFSFIMDSHNEVWWTIDGKKPDDVTVDITINESVSYSSTEDETRTQILSIKKVTPEDLRRNYVCHARNTKGEAEQAAKVKQKVIPPRYTVELACGFGATVFLVVVLIVVYHVYWLEMVLFYRAHFGTDETILDGKEYDIYISYARNAEEEEFVLLTLRGVLENEFGYKLCIFDRDSLPGGNTVEAVFDFIQRSRRMIVVLSPDYVTEKSISMLEFKLGVMCQNSIATKLIVVEYRPLEQPHPGIMQLKESVSFVSWKGEKSKHSGSKFWKALRLALPLRSLSASSGWNESCSSQSDISLDHVQRRSRLKEPPELRSSERVSGAEPAPGTMSKHRGKPSAACRCCVTYCEGESHLRSKSRAEMHTHPQWETHL	yes
A0A6I9LZI4	Peromyscus maniculatus bairdii (Prairie deer mouse)	Opisthokonta	A0A8C6RUQ6	A0A8C2QSD3	MGLLWCLMSLYFYGILQSHASERCDDWGLDTMRQIQVFEDEPARIKCPLFEHFLKYNYSTAHSSGLTLIWYWTRQDRDLEEPINFRLPENRISKEKDVLWFRPTLLNDTGNYTCMLRNTTYCSKVAFPLEVVQQGRCFSSPMRLTVHRLYIEHSTHNITCPNVDGYFPPSVKPTVTWYKGCTEIVDFHNVVPDGMNLTFFIPLVSNNGNYTCVVAYSENGRLFHLTRTVSVKVVGSPKDALPPQIYSPNERVVYEKEPGEELLIPCKVYFTFIMESHNEIWWTIDGKKPEDVNADVTTNESISYSPTDDETRTLVLIIKKVTLEDLRRNYVCHARNTKGEAEQAAKVKQKVIPPRYTVELACGFGATVFLVVVLIVVYHVYWLEMVLFYRAHFGTDETILDGKEYDIYVSYARNAEEEEFVLLTLRGVLENEFGYKLCIFDRDSLPGGNTVEAVFDFIQRSRRMIVVLSPDYVTEKSISMLEFKLGVMCQNSIATKLIVVEYRPLEHPHPGILQLKESVSFVSWKGEKSKHSGSKFWKALRLALPLRSLSASSGWNESCSSQSDTSLDHVQRRSRLKEPPELRSLERVSGAAPAPGIMSKHRGKPSAACRCCVTYCEGESHLRSKSRAEMHTQPQWETHLCKPALQESESQWLQNGTRPEPAPQISALARHHFTDLSNNNDFYIL	yes
A0A6P5R9K3	Mus caroli (Ryukyu mouse) (Ricefield mouse)	Opisthokonta	A0A8C6RUQ6	A0A8C2QSD3	MGLLWYLMSLSFYGILQSYASERCDDWGLDTMRQIQVFEDEPARIKCPLFEHFLKYNYSTAHSSGLTLIWYWTRQDRDLEEPINFRLPENRISKEKDVLWFRPTLLNDTGNYTCMLRNTTYCSKVAFPLEVVQKDSCFNSAMRFPVHKMYIEHGIHKITCPNVDGYFPSSVKPSVTWYKGCTEIVDFHNVLPEGMNLSFFIPLVSNNGNYTCVVTYPENGRLFHLTRTVTVKVVGSPKDALPPQIYSPNDRVVYEKEPGEELVIPCKVYFSFIMDSHNEVWWTIDGKKPDDVTVDITINESVSYSSTEDETRTQILSIKKVTPEDLRRNYVCHARNTKGEAEQAAKVKQKVIPPRYTVELACGFGATVFLVVVLIVVYHVYWLEMVLFYRAHFGTDETILDGKEYDIYVSYARNAEEEEFVLLTLRGVLENEFGYKLCIFDRDSLPGGNTVEAVFDFIQRSRRMIVVLSPDYVTEKSISMLEFKLGVMCQNSIATKLIVVEYRPLEQPHPGIMQLKESVSFVSWKGEKSKHSGSKFWKALRLALPLRSLSASSGWNESCSSQSDISLDHVQRRSRLKEPPELRSSERVSGAEPAPGTMSKHRGKPSAACRCCVTYCEGESHLRSKSRAEMHTHPQWETHLCKPALQESESQWIQNGTRPEPAPQISALALHHFTDLSNNNDFYIL	yes
A0A8C2ME73	Cricetulus griseus (Chinese hamster) (Cricetulus barabensis griseus)	Opisthokonta	A0A8C6RUQ6	A0A8C2QSD3	MGLLWWLMSLYFYGILQSHASERCDDWGLDTMRQIQVFEDEPARIKCPLFEHFLKYNYSTAHSSGLTLIWYWTRQDRDLEEPINFRLPENRISKEKDVLWFRPTLLNDTGNYTCMLRNTTYCSKVAFPLEVVQKDSCFKSSMRLPVHKLYIEHSIHNITCPNVDGYFPPSVKPTVTWYKGCTEIVDFHNVLPEGMNLTFFIPLVSNNGNYTCVVTYPENGRLFHLTRTVSVKVVGSPKDALPPQIYSPNDRVVYEKEPGEELLIPCKVYFSFIMDSHNEIWWTIDGKKPEDITADITTNESVSYSTTEDETRTQILSIKKVTPEDLRRNYVCHARNTKGEAEQAAKVKQKVIPPRYTVELACGFGATVFLVVVLIVVYHVYWLEMVLFYRAHFGTDETILDGKEYDIYVSYARNAEEEEFVLLTLRGVLENEFGYKLCIFDRDSLPGGNTVEAVFDFIQRSRRMIVVLSPDYVTEKSISMLEFKLGVMCQNSIATKLIVVEYRPLEHPHPGILQLKESVSFVSWKGEKSKHSGSKFWKALRLALPLRSLSASSGWNESCSSQSDTSLDHVQRRSRLKEPPELRSLERVSGAAPVPGIMSKHRGKPSAACRCCVTYCEGESHLRSKSRAEMHTQPQWETHLCKPALQESKSQWLQNGTRPEPAPQISALARHHFTDLSNNNDFYIL	yes
A0A8C6GP13	Mus spicilegus (Steppe mouse)	Opisthokonta	A0A8C6RUQ6	A0A8C2QSD3	MGLLWYLMSLSFYGILQSHASERCDDWGLDTMRQIQVFEDEPARIKCPLFEHFLKYNYSTAHSSGLTLIWYWTRQDRDLEEPINFRLPENRISKEKDVLWFRPTLLNDTGNYTCMLRNTTYCSKVAFPLEVVQKDSCFNSAMRFPVHKMYIEHGIHKITCPNVDGYFPSSVKPSVTWYKGCTEIVDFHNVLPEGMNLSFFIPLVSNNGNYTCVVTYPENGRLFHLTRTVTVKVVGSPKDALPPQIYSPNDRVVYEKEPGEELVIPCKVYFSFIMDSHNEVWWTIDGKKPDDVTVDITINESVSYSSTEDETRTQILSIKKVTPEDLRRNYVCHARNTKGEAEQAAKVKQKVIPPRYTVELACGFGATVFLVVVLIVVYHVYWLEMVLFYRAHFGTDETILDGKEYDIYISYARNAEEEEFVLLTLRGVLENEFGYKLCIFDRDSLPGGNTVEAVFDFIQRSRRMIVVLSPDYVTEKSISMLEFKLGVMCQNSIATKLIVVEYRPLEQPHPGIMQLKESVSFVSWKGEKSKHSGSKFWKALRLALPLRSLSASSGWNESCSSQSDISLDHVQRRSRLKEPPELRSSERVSGAEPAPGTMSKHRGKPSAACRCCVTYCEGESHLRSKSRAEMHTHPQWETHLCKPALQESESQWIQNGTRPEPTPQISALALHHFTDLSNNNDFYIL	yes
A0A8C6RUQ6	Nannospalax galili (Northern Israeli blind subterranean mole rat) (Spalax galili)	Opisthokonta	A0A8C6RUQ6	A0A8C2QSD3	MGLLWCVMSLYFYGILQSHASERCDDWGLDTMRQIQVFEDEPARIKCPLFEHFLKYNYSTAHSSGLTLIWYWTRQDRDLEEPINFRLPENRISKEKDVLWFRPTLLNDTGNYTCMLRNTTYCSKVAFPLEVVQKDSCFKSPMKLAVHKLYIEDGIHRITCPNVDGYFPSSVKPTVTWYKDCTEILDFHNVLPEGMSLSFFIPLVSNNGNYTCVVSYPENGRLFHLTRTVSVKVVGSPKDALPPQIYSPNDRVVYEKEPGEELLIPCKVYFTFIMDSHNEIWWTVDGKKPEDVTIDIAVNESVSYSKTEDETRIQILSIKKVSSEDLRRSYICHARNAKGEAERAAKVKQKVIPPRYTVELACGFGATVFLVVILIVVYHVYWLEMVLFYRAHFGTDETILDGKEYDIYVSYARNAEEEEFVLLTLRGVLENEFGYKLCIFDRDSLPGGNTVEAVFDFIQRSRRMIVVLSPDYVTEKSISMLEFKLGVMCQNSIATKLIVVEYRPLERPHPGILQLKESVSFVSWKGEKSKHSGSKFWKALRLALPLRSLSASSGWNESCSSQSDISLDHVQRRSRLKEPPELRSSEGVSGALAAQGTMSKHRGKSSAACRCCVTYCEGESHLRSKSRSEMQTQPQWETHLCKPVPQESETQWMQNGTRSEPTPQISALTLHHFTDLSNNNDFYIL	yes
D1M8S3	Rattus norvegicus (Rat)	Opisthokonta	A0A8C6RUQ6	A0A8C2QSD3	MGLPWCLMSLFFCGILQSHASERCDDWGLDTMRQIQVFEDEPARIKCPLFEHFLKYNYSTAHSSGLTLIWYWTRQDRDLEEPINFRLPENRISKEKDVLWFRPTLLNDTGNYTCMLRNTTYCSKVAFPLEVVQKDSCFNSPMRLPVHRLYIEQGIHNITCPNVDGYFPSSVKPSVTWYKGCTEIVNFHNVQPKGMNLSFFIPLVSNNGNYTCVVTYLENGRLFHLTRTMTVKVVGSPKDAVPPHIYSPNDRVVYEKEPGEELVIPCKVYFSFIMDSHNEIWWTIDGKKPDDVPVDITINESVSYSSTEDETRTQILSIKKVTPEDLKRNYVCHARNAEGEAEQAAKVKQKVIPPRYTVELACGFGATVFLVVVLIVVYHVYWLEMVLFYRAHFGTDETILDGKEYDIYVSYARNAEEEEFVLLTLRGVLENEFGYKLCIFDRDSLPGGNTVEAVFDFIQRSRRMIVVLSPDYVTEKSISMLEFKLGVMCQNSIATKLIVVEYRPLEQPHPGIMQLKESVSFVSWKGEKSKHSGSKFWKALRLALPLRSLSASSGWNESCSSQSDISLDHVQRRSRLKEPPELQSSERVSGAAPAPGTISKHRGKPSAACRCCVTYCEGESHLRSKSRAEMHTHPQWETHLCKPDLQESESQWIQNGTRPEPAPQISALALRHFTDLSNNNDFYIL	yes
Q3V2X3	Mus musculus (Mouse)	Opisthokonta	A0A8C6RUQ6	A0A8C2QSD3	MGLLWYLMSLSFYGILQSHASERCDDWGLDTMRQIQVFEDEPARIKCPLFEHFLKYNYSTAHSSGLTLIWYWTRQDRDLEEPINFRLPENRISKEKDVLWFRPTLLNDTGNYTCMLRNTTYCSKVAFPLEVVQKDSCFNSAMRFPVHKMYIEHGIHKITCPNVDGYFPSSVKPSVTWYKGCTEIVDFHNVLPEGMNLSFFIPLVSNNGNYTCVVTYPENGRLFHLTRTVTVKVVGSPKDALPPQIYSPNDRVVYEKEPGEELVIPCKVYFSFIMDSHNEVWWTIDGKKPDDVTVDITINESVSYSSTEDETRTQILSIKKVTPEDLRRNYVCHARNTKGEAEQAAKVKQKVIPPRYTVELACGFGATVFLVVVLIVVYHVYWLEMVLFYRAHFGTDETILDGKEYDIYVSYARNVEEEEFVLLTLRGVLENEFGYKLCIFDRDSLPGGNTVEAVFDFIQRSRRMIVVLSPDYVTEKSISMLEFKLGVMCQNSIATKLIVVEYRPLEQPHPGIMQLKESVSFVSWKGEKSKHSGSKFWKALRLALPLRSLSASSGWNESCSSQSDISLDHVQRRSRLKEPPELRSSERVSGAEPAPGTMSKHRGKPSAACRCCVTYCEGESHLRSKSRAEMHTHPQWETHLSKPPLQESESQWIQNGTRPEPAPQISALALRHFTDLSNNNDFYIL	yes
A0A8C6RUR4	Nannospalax galili (Northern Israeli blind subterranean mole rat) (Spalax galili)	Opisthokonta	A0A8C6RUR4	A0A8C2QSD3	MGLLWCVMSLYFYGILQSHASERCDDWGLDTMRQIQVFEDEPARIKCPLFEHFLKYNYSTAHSSGLTLIWYWTRQDRDLEEPINFRLPENRISKEKDVLWFRPTLLNDTGNYTCMLRNTTYCSKVAFPLEVVQKDSCFKSPMKLAVHKLYIEDGIHRITCPNVDGYFPSSVKPTVTWYKDCTEILDFHNVLPEGMSLSFFIPLVSNNGNYTCVVSYPENGRLFHLTRTVSVKVVGSPKDALPPQIYSPNDRVVYEKEPGEELLIPCKVYFTFIMDSHNEIWWTVDGKKPEDVTIDIAVNESVSYSKTEDETRIQILSIKKVSSEDLRRSYICHARNAKGEAERAAKVKQKVIPPRYTVELACGFGATVFLVVILIVVYHVYWLEMVLFYRAHFGTDETILDGKEYDIYVSYARNAEEEEFVLLTLRGVLENEFGYKLCIFDRDSLPGGNTVEAVFDFIQRSRRMIVVLSPDYVTEKSISMLEFKLGVMCQNSIATKLIVVEYRPLERPHPGILQLKESVSFVSWKGEKSKHSGSKFWKALRLALPLRSLSASSGWNESCSSQSDISLDHVQRRSRLKEPPELRSSEGVSGALAAQGTMSKHRGKSSAACRCCVTYCEGESHLRSKSRSEMQTQPQWETHL	yes
A0A8C9JDA4	Panthera tigris altaica (Siberian tiger)	Opisthokonta	A0A8C9JDA4	A0A8C2QSD3	MGLLWCVMSLYFYGILQSDASERCDDWGLDTMRQIQVFEDEPARIKCPLFEHFLKYNYSTAHSAGLTLIWYWTRQDRDLEEPINFRLPDNRISKEKDVLWFRPTLLNDTGNYTCMLRNTTYCSKVAFPLEVVQKDSCFNSSMKLPVHRLYIEYGVQKITCPNVDGFFPSSVKPTITWYMGCHKIQNFNNVVPEGMSLSFLIALVSNNGDYTCVVTYPENGRTFHLTRTLTVKVVGSPKDALPPQIYSPNDLVVYEKEPGEELLIPCTVYFTFLKDARNEVWWTIDGKKTDDTNIDVTVNESISLTTTEDETRTQVLSIKKVTAEDLKRNYVCHARNAKGEVDKPAKVKQKVIAPRYTVELACGFGATVLLVVILIVVYHVYWLEMVLFYRAHFGTDETILDGKEYDIYVSYARNAEEEEFVLLTLRGVLENEFGYKLCIFDRDSLPGGIVTDETLSFIQKSRRLLVVLSPNYVLQGTQALLELKAGLENMASRGNINVILVQYKAVKETKVKELKRAKTVLTVIKWKGEKSKYPQGRFWKQLQVAMPVKKSSRWSRSGEQGLSYASLKNV	yes
A0A8I6ACY6	Rattus norvegicus (Rat)	Opisthokonta	A0A8I6ACY6	A0A8C2QSD3	MGLPWCLMSLFFCGILQSHASERCDDWGLDTMRQIQVFEDEPARIKCPLFEHFLKYNYSTAHSSGLTLIWYWTRQDRDLEEPINFRLPENRISKEKDVLWFRPTLLNDTGNYTCMLRNTTYCSKVAFPLEVVQKDSCFNSPMRLPVHRLYIEQGIHNITCPNVDGYFPSSVKPSVTWYKGCTEIVNFHNVQPKGMNLSFFIPLVSNNGNYTCVVTYLENGRLFHLTRTMTVKVVGSPKDAVPPHIYSPNDRVVYEKEPGEELVIPCKVYFSFIMDSHNEIWWTIDGKKPDDVPVDITINESVSYSSTEDETRTQILSIKKVTPEDLKRNYVCHARNAEGEAEQAAKVKQKVIPPRYTVELACGFGATVFLVVVLIVVYHVYWLEMVLFYRAHFGTDETILDGKEYDIYVSYARNAEEEEFVLLTLRGVLENEFGYKLCIFDRDSLPGGNTVEAVFDFIQRSRRMIVVLSPDYVTEKSISMLEFKLGVMCQNSIATKLIVVEYRPLEQPHPGIMQLKESVSFVSWKGEKSKHSGSKFWKALRLALPLRSLSASSGWNESCSSQSDISLDHVQRRSRLKEPPELQSSERVSGAAPAPGTISKHRGKPSAACRCCVTYCEGESHLRSKSRAEMHTHPQWETHL	yes
A0A8J6AEN4	Galemys pyrenaicus (Iberian desman) (Pyrenean desman)	Opisthokonta	A0A8J6AEN4	A0A8C2QSD3	MGLLWCMVSLCFYGILQSDASERCDDWGLDTMRQIQVFEDEPARIKCPLFEHFLKYNYSTAHSAGLTLIWYWTRQDRDLEEPINFRLPENRISKEKDVLWFRPTLLNDTGNYTCMLRNTTYCSKVAFPLEVVQKDNCFRSPMKLPVHRIYLEYGVQKISCPNVDGFFPSSVKPTITWYKECHKVENFINVVSEDMNLSFLIAMVSNNGNYTCVVSYPENGRTFHLTRTLTVKVVGSPHDASSPQFQSPNDRVTYEKEPGEELLIPCKVYFTFLKDSRNEVWWTIDGKKPEDTNIDVTVNESISLSQIEDETRTQILSIKKVTAEDLKRSYVCHARNAKGKVDRSAKVKQKVITPKYTVELACGFGATVLLVVILIVVYHVYWLEMVLFYRAHFGTDETILDGKEYDIYVSYARNAEEEEFVLLTLRGVLENEFGYKLCIFDRDSLPGGIVTDETLSFIQKSRRLLVVLSPNYVLQGTQALLELKAGLENMASRGNINVILVQYKAVKETKVKELKRAKTVLTVIKWKGEKSKYPQGRFWKQLQVAMPVKKSSRWSRSGEQDTVEAVFDFIQRSRRMIVVLSPDYVTEKSISMLEFKLGVMCQNSIATKLIVVEYRPLEHPHPGILQLKESVSFVSWKGEKSKHSGSKFWKALRLALPLRSLSASSGWNESCSSQSDISLDHVQRRRSRLKEPPELQSSGRASGASPAPGMMSKHRGKPSAACRCCVTYCEGESHLRSKSRAEIHTQPQWETHLCKPVPQESETQWIQNGTRLEPPAPQISALALHHFTDLSNNNDFYIL	yes
A0A8U0SKT2	Mustela putorius furo (European domestic ferret) (Mustela furo)	Opisthokonta	A0A8U0SKT2	A0A8C2QSD3	MGLLWCVMSLYFYGILQSDASERCDDWGLDTMRQIQVFEDEPARLKCPLFEHFLKYNYSTAHSAGLTLIWYWTRQDRDLEEPINFRLPDNRISKEKDVLWFRPTLLNDTGNYTCMLRNTTYCSKVAFPLEVVQKDSCFNSSMKLPLHKLYIEYGVQKITCPNVDGFFPSTVKPTITWYMGCQKIQNFNNVVAEGLNLSFLIALVSNNGDYTCVVTYPENGRTFHLTRTLTVKVVGSPKDALPPQIYSPNDLVVYEKEPGEELLIPCTVYFTFLKDARNEVWWTIDGKKPDDTNIDVTVNESISLTQTEDETRTQILNIKKVTAEDLKRNYVCHARNAKGEVDKAAKVKQKAPRYTVELACGFGATVLLVVILIVVYHVYWLEMVLFYRAHFGTDETILDGKEYDIYVSYARNAEEEEFVLLTLRGVLENEFGYKLCIFDRDSLPGGNTVEAVFDFIQRSRRMIVVLSPDYVTEKSISMLEFKLGVMCQNSISTKLIVVEYRPLEHPHPSILQLKESVSFVSWKGEKSKHSGSKFWKALRLALPLRSLSASSGWNESCSSQSDISLDHVQRRRSRLKEPPELQGSGRASGTSPAPDMMSKHRGKSSAACRCCVTYCEGESHLRSKSRAEIHTQPQWETHL	yes
A0A8U0SSG7	Mustela putorius furo (European domestic ferret) (Mustela furo)	Opisthokonta	A0A8U0SSG7	A0A8C2QSD3	MGLLWCVMSLYFYGILQSDASERCDDWGLDTMRQIQVFEDEPARLKCPLFEHFLKYNYSTAHSAGLTLIWYWTRQDRDLEEPINFRLPDNRISKEKDVLWFRPTLLNDTGNYTCMLRNTTYCSKVAFPLEVVQKDSCFNSSMKLPLHKLYIEYGVQKITCPNVDGFFPSTVKPTITWYMGCQKIQNFNNVVAEGLNLSFLIALVSNNGDYTCVVTYPENGRTFHLTRTLTVKVVGSPKDALPPQIYSPNDLVVYEKEPGEELLIPCTVYFTFLKDARNEVWWTIDGKKPDDTNIDVTVNESISLTQTEDETRTQILNIKKVTAEDLKRNYVCHARNAKGEVDKAAKVKQKAPRYTVELACGFGATVLLVVILIVVYHVYWLEMVLFYRAHFGTDETILDGKEYDIYVSYARNAEEEEFVLLTLRGVLENEFGYKLCIFDRDSLPGGNTVEAVFDFIQRSRRMIVVLSPDYVTEKSISMLEFKLGVMCQNSISTKLIVVEYRPLEHPHPSILQLKESVSFVSWKGEKSKHSGSKFWKALRLALPLRSLSASSGWNESCSSQSDISLDHVQRRRSRLKEPPELQGSGRASGTSPAPDMMSKHRGKSSAACRCCVTYCEGESHLRSKSRAEIHTQPQWETHLCKPVPQESETQWIQNGTRLEPPASQISALALHHFTDLSNNNDFYIL	yes
A0A9B0TX21	Chrysochloris asiatica (Cape golden mole)	Opisthokonta	A0A9B0TX21	A0A8C2QSD3	MRQIQVFEDEPARIKCPLFEHFLKYNYSTAHSAGLTLIWYWTGQDRDLEEPINFRLPENRIIKEKDVLWFRPTLLNDTGNYTCMLRNTTYCSKVAFPLEVVQKDRCFRSPMKLPIYRLYLEHMLQKITCPNIDGFFTSSVKPTITWYKGCTKVHDFNFVKPEGMNLSFTFTTVSLNGNYSCVVTYPENGRTFHLTRSFTVRVVGSPGDALPPQIRSPNDIVIYEKEPGEDLLIPCKVDFTFLKDSRNEVWWTIDGKKPDDTNMDVMVNESMSYTQIEDETRIQILTIKKVTPEDLKRSYVCHARNAKGEVNMTATVKQKVVTPRYTVELACGFGVTVLLVVILIVVYHVYWLEMVLFYRAHFGTDETILDGKEYDIYVSYARNAEEEEFVLLTLRGVLENEFGYKLCIFDRDSLPGGNTVEAVFDFIQRSRRMIVVLSPDYVTEKSISMLEFKLGVMCQNSIATKLIVVEYRPLEHPHPGILQLKESVAFVSWKGEKSKHSGSKFWKALRLALPLRSLSASSGWNESCSSQSDISLDHVQKRKSRLKEPPGLHNSGRAEGSSSVPGSMSKHRGKPSATCRCCVTYCEGESHLRSKSRAEIHTQPQWETHLCKPVPQESQTQWIQNGSKLEPPVPQISALALHHFTDLSNNNDFYIL	yes
A0A9B0U065	Chrysochloris asiatica (Cape golden mole)	Opisthokonta	A0A9B0U065	A0A8C2QSD3	MRQIQVFEDEPARIKCPLFEHFLKYNYSTAHSAGLTLIWYWTGQDRDLEEPINFRLPENRIIKEKDVLWFRPTLLNDTGNYTCMLRNTTYCSKVAFPLEVVQKDRCFRSPMKLPIYRLYLEHMLQKITCPNIDGFFTSSVKPTITWYKGCTKVHDFNFVKPEGMNLSFTFTTVSLNGNYSCVVTYPENGRTFHLTRSFTVRVVGSPGDALPPQIRSPNDIVIYEKEPGEDLLIPCKVDFTFLKDSRNEVWWTIDGKKPDDTNMDVMVNESMSYTQIEDETRIQILTIKKVTPEDLKRSYVCHARNAKGEVNMTATVKQKVVTPRYTVELACGFGVTVLLVVILIVVYHVYWLEMVLFYRAHFGTDETILDGKEYDIYVSYARNAEEEEFVLLTLRGVLENEFGYKLCIFDRDSLPGGIVTDETLSFIKKSRRLLVVLSPNYVLQGTQALLELKAGLENMASRGNINVILVQYKAVKEMKVKELKRAKTVLTVIKWKGEKSKYPQGRFWKQLQVAMPVKRSHRWSSSDEQGLSYSSLKNV	yes
A0A667H7G3	Lynx canadensis (Canada lynx) (Felis canadensis)	Opisthokonta	A0A9V1GBC3	A0A8C2QSD3	MGLLWCVMSLYFYGILQSDASERCDDWGLDTMRQIQVFEDEPARIKCPLFEHFLKYNYSTAHSAGLTLIWYWTRQDRDLEEPINFRLPDNRISKEKDVLWFRPTLLNDTGNYTCMLRNTTYCSKVAFPLEVVQKDSCFNSSMKLPVHRLYIEYGVQKITCPNVDGFFPSSVKPTITWYMGCHKIQNFNNVVPEGMSLSFLIALVSNNGDYTCVVTYPENGRTFHLTRTLTVKVVGSPKDALPPQIYSPNDLVVYEKEPGEELLIPCTVYFTFLKDARNEVWWTIDGKKPDDTNIDVTVNESISLTTTEDETRTQVLSIKKVTAEDLKRNYVCHARNAKGEVDKPAKVKQKAPRYTVELACGFGATVLLVVILIVVYHVYWLEMVLFYRAHFGTDETILDGKEYDIYVSYARNAEEEEFVLLTLRGVLENEFGYKLCIFDRDSLPGGIVTDETLSFIQKSRRLLVVLSPNYVLQGTQALLELKAGLENMASRGNINVILVQYKAVKETKVKELKRAKTVLTVIKWKGEKSKYPQGRFWKQLQVAMPVKKSSRWSRSGEQGLSYASLKNV	yes
A0A9V1GBC3	Panthera pardus (Leopard) (Felis pardus)	Opisthokonta	A0A9V1GBC3	A0A8C2QSD3	MGLLWCVMSLYFYGILQSDASERCDDWGLDTMRQIQVFEDEPARIKCPLFEHFLKYNYSTAHSAGLTLIWYWTRQDRDLEEPINFRLPDNRISKEKDVLWFRPTLLNDTGNYTCMLRNTTYCSKVAFPLEVVQKDSCFNSSMKLPVHRLYIEYGVQKITCPNVDGFFPSSVKPTITWYMGCHKIQNFNNVVPEGMSLSFLIALVSNNGDYTCVVTYPENGRTFHLTRTLTVKVVGSPKDALPPQIYSPNDLVVYEKEPGEELLIPCTVYFTFLKDARNEVWWTIDGKKPDDTNIDVTVNESISLTTTEDETRTQVLSIKKVTAEDLKRNYVCHARNAKGEVDKPAKVKQKAPRYTVELACGFGATVLLVVILIVVYHVYWLEMVLFYRAHFGTDETILDGKEYDIYVSYARNAEEEEFVLLTLRGVLENEFGYKLCIFDRDSLPGGIVTDETLSFIQKSRRLLVVLSPNYVLQGTQALLELKAGLENMASRGNINVILVQYKAVKETKVKELKRAKTVLTVIKWKGEKSKYPQGRFWKQLQVAMPVKKSSRWSRSGEQGLSYASLKNV	yes
A0AA40I7V7	Eptesicus nilssonii (Northern bat)	Opisthokonta	A0AA40I7V7	A0A8C2QSD3	MRPWVQVKLNPGSGRGRVPLYPERCDDWGLDTMRQIQVFEDEPARIKCPLFEHFLKYNYSTAHSAGLTLIWYWTRQDRDLEEPINFRLPENRISKEKDVLWFRPTLLNDTGNYTCMLRNTTYCSKVAFPLEVVQKDSCFNSPMKVPVHKLYIEYGIQKITCPNIDGYFPSSVKPAITWYMGCHKVQDFHNVVPEGMNLSFLLALFSNNGNYTCVVTYPENGRAFHLTRTLAVKVVGSPNSVLPPQIHLPNDLVVYEKEPGEELLIPCKVFFTYLKDSRNEVWWTIDGKKTDDTTIDVTVDESVKLAELEDETRTVTLSIKKVRAEDLKRNYVCHARNGKGEVEQPAKVKQKVIAPRYTVELACGFGVTVLLVVILIVVYHVYWLEMVLFYRAHFGTDETILGEWEEYDIYVSYARNAEEEEFVLLTLRGVLENEFGYKLCIFDRDSLPGGIVTDETLSFIQKSRRLLVVLSPNYVLQGTQALLELKAGLENMASRGNINVILVQYKAVKETKVKELKRAKTVLTVIKWKGEKSKYPQGRFWKQLQVAMPVKKSSDTVEAVFDFIQRSRRMIVVLSPDYVTEKSISMLEFKLGVMCQNSIATKLIVVEYRPLEHPHPGILQLKESVSFVSWKGEKSKHSGSKFWKALRLALPLRSLSASSGWNESCSSQSDISLDHVQRRRSRLKEPPELQSSGRAAGASPASGTMSKHRGKPSAACRCCVTYCEGESHLRSKSRAEIHTQPQWETHLCKPAPQESETQWIQNGTRLESPVPQISALALHHFTDLSNNNDFYIL	yes
A0AA41SZZ6	Sciurus carolinensis (Eastern gray squirrel)	Opisthokonta	A0AA41SZZ6	A0A8C2QSD3	MRQIQVFEDEPARIKCPLFEHFLKFNYSTAHSAGLTLIWYWTRQDRDLEEPINFRLPENRISKEKDVLWFRPTLLNDTGNYTCMLRNTTYCSKVAFPLEVVQKDSCFNSPMKLPMHRLYIEYGIQKITCPNVDGYFPSRVKPTVTWYMGCYKIQNFNNVLPEDMNLSFLIPLISNNGNYTCVVTYPENGRTFRLTRSLTVKVVGSPKDAIPPQIYSPNDRVVYEKEPGEELLIPCKVFFTFLKDSHNEVWWTIDGKKPDDITIDITINESVSYTKTEDETRTQILSIKKVTPEDLKRNYVCHARNAKGEVDRAAKVKQKVVAPRYTVELACGFGATVLLVVILIVVYHVYWLEMVLFYRAHFGTDETILDGKEYDIYVSYARNAEEEEFVLLTLRGVLENEFGYKLCIFDRDSLPGGIVTDETLSFIQKSRRLLVVLSPNYVLQGTQALLELKAGLENMASRGNINVILVQYKAVKETKVKELKRAKSVLTVIKWKGEKSKYPQGRFWKQLQMHNDELGCIEIFTDTVPSFHFPIDTVEAVFDFIQRSRRMIVVLSPDYVTEKSISMLEFKLGVMCQNSIATKLIVVEYRPLEHPHPGILQLKETVSFVSWKGEKSKHSGSKFWKALRLALPLRSLSASSGWNESCSSQSDISLDHVQRRRSRLKETPELQSSDRAPGAPPDPGTLSKHRGKPSAACRCCVTYCEGESHLRSKSRAEMQTQPQWETHLCKPVPQESETQWIHNGTRLEPPASQISALALHHFTDLSNNNDFYIL	yes
E9Q6I2	Mus musculus (Mouse)	Opisthokonta	E9Q6I2	A0A8C2QSD3	MGLLWYLMSLSFYGILQSHASERCDDWGLDTMRQIQVFEDEPARIKCPLFEHFLKYNYSTAHSSGLTLIWYWTRQDRDLEEPINFRLPENRISKEKDVLWFRPTLLNDTGNYTCMLRNTTYCSKVAFPLEVVQKDSCFNSAMRFPVHKMYIEHGIHKITCPNVDGYFPSSVKPSVTWYKGCTEIVDFHNVLPEGMNLSFFIPLVSNNGNYTCVVTYPENGRLFHLTRTVTVKVVGSPKDALPPQIYSPNDRVVYEKEPGEELVIPCKVYFSFIMDSHNEVWWTIDGKKPDDVTVDITINESVSYSSTEDETRTQILSIKKVTPEDLRRNYVCHARNTKGEAEQAAKVKQKVIPPRYTVELACGFGATVFLVVVLIVVYHVYWLEMVLFYRAHFGTDETILDGKEYDIYVSYARNVEEEEFVLLTLRGVLENEFGYKLCIFDRDSLPGGNTVEAVFDFIQRSRRMIVVLSPDYVTEKSISMLEFKLGVMCQNSIATKLIVVEYRPLEQPHPGIMQLKESVSFVSWKGEKSKHSGSKFWKALRLALPLRSLSASSGWNESCSSQSDISLDHVQRRSRLKEPPELRSSERVSGAEPAPGTMSKHRGKPSAACRCCVTYCEGESHLRSKSRAEMHTHPQWETHL	yes
A6JRY5	Rattus norvegicus (Rat)	Opisthokonta	F1M9B9	A0A8C2QSD3	MGLPWCLMSLFFCGILQSHASERCDDWGLDTMRQIQVFEDEPARIKCPLFEHFLKYNYSTAHSSGLTLIWYWTRQDRDLEEPINFRLPENRISKEKDVLWFRPTLLNDTGNYTCMLRNTTYCSKVAFPLEVVQKDSCFNSPMRLPVHRLYIEQGIHNITCPNVDGYFPSSVKPSVTWYKGCTEIVNFHNVQPKGMNLSFFIPLVSNNGNYTCVVTYLENGRLFHLTRTMTVKVVGSPKDAVPPHIYSPNDRVVYEKEPGEELVIPCKVYFSFIMDSHNEIWWTIDGKKPDDVPVDITINESVSYSSTEDETRTQILSIKKVTPEDLKRNYVCHARNAEGEAEQAAKVKQKVIPPRYTVELACGFGATVFLVVVLIVVYHVYWLEMVLFYRAHFGTDETILDGKEYDIYVSYARNAEEEEFVLLTLRGVLENEFGYKLCIFDRDSLPGGIVTDETLSFIQKSRRLLVVLSPNYVLQGTQALLELKAGLENMASRGNINVILVQYKAVKDLKVKELKRAKSVLTVIKWKGEKSKYPQGRFWKQLQVAMPVKKSPRWSSSDKQGLSYSSLKNV	yes
F1M9B9	Rattus norvegicus (Rat)	Opisthokonta	F1M9B9	A0A8C2QSD3	MGLPWCLMSLFFCGILQSHASERCDDWGLDTMRQIQVFEDEPARIKCPLFEHFLKYNYSTAHSSGLTLIWYWTRQDRDLEEPINFRLPENRISKEKDVLWFRPTLLNDTGNYTCMLRNTTYCSKVAFPLEVVQKDSCFNSPMRLPVHRLYIEQGIHNITCPNVDGYFPSSVKPSVTWYKGCTEIVNFHNVQPKGMNLSFFIPLVSNNGNYTCVVTYLENGRLFHLTRTMTVKVVGSPKDAVPPHIYSPNDRVVYEKEPGEELVIPCKVYFSFIMDSHNEIWWTIDGKKPDDVPVDITINESVSYSSTEDETRTQILSIKKVTPEDLKRNYVCHARNAEGEAEQAAKVKQKVIPPRYTVELACGFGATVFLVVVLIVVYHVYWLEMVLFYRAHFGTDETILDGKEYDIYVSYARNAEEEEFVLLTLRGVLENEFGYKLCIFDRDSLPGGIVTDETLSFIQKSRRLLVVLSPNYVLQGTQALLELKAGLENMASRGNINVILVQYKAVKDLKVKELKRAKSVLTVIKWKGEKSKYPQGRFWKQLQVAMPVKKSPRWSSSDKQGLSYSSLKNV	yes
H0VYA1	Cavia porcellus (Guinea pig)	Opisthokonta	H0VYA1	A0A8C2QSD3	MGILWCVLSLCFFGILQSEASERCDDWGLDTMRQIQVFEDEPARIKCPLFEHFLKFNYSTAHSAGLTLIWYWTRQDRDLEEPINFRLPENRISKEKDVLWFRPTLLNDTGNYTCMLRNTTYCSKVAFPLEVVQKDSCYNSPMKLPVEKLYVEDGIQNIACPNVDGYFPPTIKPNITWYMGCYLVKNFHNVLPAGMNLSFYIPLTSNNGNYTCVVAYPENGRIFHLTRSVTVKVVGSPKDASPPKNYSPYGNVIYEKEPGEELLIPCTVFFSFIKDSHNEVWWTIDGKKPDDITVDVTISESASYSTMEDETRTQVLSIKKVTPEDLKRHYVCHARNAKGEVDGAATVKQKAPRYTVELACGFGATVLLVVILIVVYHVYWLEMVLFYRAHFGTDETILDGKEYDIYVSYARNAEEEEFVLLTLRGVLENEFGYKLCIFDRDSLPGGNTVEAVFDFIQRSRRMIVVLSPDYVTEKSISMLEFKLGVMCQNSIATKLIVVEYRPLERPHPGILQLKESVSFVSWKGEKSKHSGSKFWKALRLALPLRSLSASSGWNESCSSQSDISLEHVQRRRSRLKETPELQSSERPSGAPAAPGTVSKPRGKPSAACRCCVTYCEGEGQLRSKSRAEIHTQPQWETHLCKPAPQEPDTQWIPNGTRLGPPVSQISALALHHFTDLSNNNDFYIL	yes
H9F0H0	Macaca mulatta (Rhesus macaque)	Opisthokonta	H9F0H0	A0A8C2QSD3	MTLLWCVVSLYFYGILQSDASERCDDWGLDTMRQIQVFEDEPARIKCPLFEHFLKFNYSTAHSAGLTLIWYWTRQDRDLEEPINFRLPENRISKEKDVLWFRPTLLNDTGNYTCMLRNTTYCSKVAFPLEVVQKDSCFNSPMKLPVHKLYIEYGIQRITCPNVDGYFPSSVKPTITWYMGCYKIQNFNNVIPEGMNLSFLIAFISNNGNYTCVVTYPENGRTFHLTRTLTVKVVGSPKNAVPPVIHSPNDHVVYEKEPGEELLIPCTVYFSFLMDSRNEVWWTIDGKKPDDIPIDVTINESISHSRTEDETRTQILSIKKVTSEDLKRSYVCHARSAKGEVAKAATVKQKVPAPRYTVELACGFGATVLLVVILIVVYHVYWLEMVLFYRAHFGTDETILDGKEYDIYVSYARNAEEEEFVLLTLRGVLENEFGYKLCIFDRDSLPGGNTVEAVFDFIQRSRRMIVVLSPDYVTEKSISMLEFKLGVMCQNSIATKLIVVEYRPLEHPHPGILQLKESVSFVSWKGEKSKHSGSKFWKALRLALPLRS	yes
L8IFJ8	Bos mutus (wild yak)	Opisthokonta	L8IFJ8	A0A8C2QSD3	ERCDDWGLDTMRQIQVYEDEPARIKCPLFEHFLKYNYSTAHSAGLTLIWYWTRQDRDLEEPINFRLPENRISKEKDVLWFRPTLLNDTGNYTCMLRNTTYCSKVAFPLEVVQKDNCFNSPMKLPVHKLYLEYGVQKISCPNIDGFFPSNIKPNITWYMGCRKIHNFNNVLPEGMNLSFIIAMVSNNGDYTCVVTYPENGRTFTLTRTQTVKVVGSPNDAMPPHIYSPDDHVVYEKEPGEELLIPCKVYFSYLKDSRNEIWWTIDGKKPEDTTIDVSVNESVILKVTEDETRTQLLSIKKVTAEDLKRNYVCHARNAKGEVDRAANVKQKAPRYTVELACGFGATVLLVVILIVIYHVYWLEMVLFYRAHFGTDETILDGKEYDIYVSYARNAEEEEFVLLTLRGVLENEFGYKLCIFDRDSLPGGNTVEAVFDFIQRSRRMIVVLSPDYVTEKSISMLEFKLGVMCQNSIATKLIVVEYRPLEQPHPSILQLKESVSFVSWKGEKSKHSGSKFWKALRLALPLRSLSASSGWNESCSSQSDISLDHVQRRKSRLKEPPELQSSGRAAGASPGPDTMSKHRGKPSAACRCCVTYCEGESQLRSKSRAEIHTQPQWETHLCKPVPQESETQWIQNGTRLEPPAPQISALALHHFTDLSNNNDFYIL	yes
M3WNU0	Felis catus (Cat) (Felis silvestris catus)	Opisthokonta	M3WNU0	A0A8C2QSD3	MPLFEHFLKYNYSTAHSAGLTLIWYWTRQDRDLEEPINFRLPDNRISKEKDVLWFRPTLLNDTGNYTCMLRNTTYCSKVAFPLEVVQKDSCFNSSMKLPVHRLYIEYGVQKITCPNVDGFFPSSVKPTITWYMGCHKIQNFNNVVPEGMSLSFLIALVSNNGDYTCVVTYPENGRTFHLTRTLTVKVVGSPKDALPPQIYSPNDLVVYEKEPGEELLIPCTVYFTFLKDARNEVWWTIDGKKPDDTNIDVTVNESISLTTTEDETRTQVLSIKKVTAEDLKRNYVCHARNAKGEVDKPAKVKQKAPRYTVELACGFGATVLLVVILIVVYHVYWLEMVLFYRAHFGTDETILDGKEYDIYVSYARNAEEEEFVLLTLRGVLENEFGYKLCIFDRDSLPGGNTVEAVFDFIQRSRRMIVVLSPDYVTEKSISMLEFKLGIMCQNSISTKLIVVEYRPLEHPHPSILQLKESVSFVSWKGEKSKHSGSKFWKALRLALPLRSLSASSGWNESCSSQSDISLDHVQRRRSRLKEPPELQGSGRAAGTSSAPDTMSKHRGKPSAACRCCVTYCEGESHLRSKSRAEIHTQPQWETHLCKPVPQESETQWIQNGTRLEPPAPQISALALHHFTDLSNNNDFYIL	yes
Q63621	Rattus norvegicus (Rat)	Opisthokonta	Q63621	A0A8C2QSD3	MGLPWCLMSLFFCGILQSHASERCDDWGLDTMRQIQVFEDEPARIKCPLFEHFLKYNYSTAHSSGLTLIWYWTRQDRDLEEPINFRLPENRISKEKDVLWFRPTLLNDTGNYTCMLRNTTYCSKVAFPLEVVQKDSCFNSPMRLPVHRLYIEQGIHNITCPNVDGYFPSSVKPSVTWYKGCTEIVNFHNVQPKGMNLSFFIPLVSNNGNYTCVVTYLENGRLFHLTRTMTVKVVGSPKDAVPPHIYSPNDRVVYEKEPGEELVIPCKVYFSFIMDSHNEIWWTIDGKKPDDVPVDITIIESVSYSSTEDETRTQILSIKKVTPEDLKRNYVCHARNAEGEAEQAAKVKQKVIPPRYTVELACGFGATVFLVVVLIVVYHVYWLEMVLFYRAHFGTDETILDGKEYDIYVSYARNAEEEEFVLLTLRGVLENEFGYKLCIFDRDSFPGGIVTDETLSFIQKSRRLLVVLSPNYVLQGTQALLELKAGLENMASRGNINVILVQYKAVKDLKVKELKRAKSVLTVIKWKGEKSKYPQGRFWKQLQVAMPVKKSPRWSSSDKQGLSYSSLKNV	yes
A0A212CWD8	Cervus elaphus hippelaphus (European red deer)	Opisthokonta	A0A212CWD8	A0A8C2S523	MTSVTGIPSSGGKSWNQPLTRPGALTDRPQGQRVNLAQPLGNQSARPRSPVALEVAPVSSLPRGGPSQTMAGACDKAPDFLSPSGNQVLGPALGSMVTLNCTALVVSGPHCPLPSVQWLKDGLLLSNGSIYDLHEDAWVKANWSEVLVSSVLGINLTGAEDFGTFTCSIQNISSSSFTLWRAGLAGHVAAVLASLLVLLALLLVALLYVKCRLNVLLWYQDKYGEVEMNDGKLYDAYISYSDSPEDRKFVNFILKPQLERHRGYKLFLDDRDLLPRAEPSADLLVNLSRCRRLVVVLSDAFLGRAWCSHSFREGLCRLLELTRRPIFITFEGQRRDPAHPALRLLRQHRHLVTLLLWKPGSVTPSSDFWKELRLALPRKVQYRSMEGDPQTRLQDDKDPMLIVRGRLPEGRTLDPELDPDPEGDLGVRGPVFGEPPALPHASAVSLGEGRGSEVDVSDLGSRNYSARTDFYCLVSEDDV	yes
A0A383Z7S1	Balaenoptera acutorostrata scammoni (North Pacific minke whale) (Balaenoptera davidsoni)	Opisthokonta	A0A383Z7S1	A0A8C2S523	MWQPCPRGPGNEANSRAHEGCRECCPTLGCHGVPGADDVQSRLCLVLCGLHAAAGAEAVLRWPELHVNLSCSCLTCSRGWRQPLTRPGALTDWPQGQRLNPAQPLRDQSARPRSPGEPWVAPVSSLPRGGPGQTMAEPCDRAPDFLSPSGNQVLWPALGSVVTLNCTASVVSGPHCPLPSVQWLKDGLLLGNGSHYDLHEDSWVKANWSEVLLSSVLRINLTSTEDFRTFTCSVQNTSSSSFTLGRAGLAGHVAAVLASLLVLLVLLLAALLYVKCRLNVLLWYQDTYGEVEMNGGRQKGATVAWAAPPRVLLRPRLGPRPFXGPVRTAHADARVPAEPSADLLVNLSRCRRLVVVLSDAFLGRAWCSHSFREGLCRLLELTRRPIFITFEGQRRDPAHPALRLLRQHRHLVTLLLWRPGSVTPSSEFWKELQLALPRKVQYRAMEGDPQTRLQDDKDPMLIVRGRVPEGRTLDPELDPDPEGDLGVRGPVFGEPAAPPHASGVSLGEGQGSEVDVSDLGSRNYSARTDFYCLVSEDDV	yes
A0A4W2DMU5	Bos indicus x Bos taurus (Hybrid cattle)	Opisthokonta	A0A4W2DMU5	A0A8C2S523	MTSVTGIPSSGGKSCSQPLTRPGALTDQPQGQRVNLAQPLGDQSARPRSPVALWVAPVSSLPRGGPGQTMAGACDKAPDFLSPSGNQVLGLALGSVVTLNCTALVVSGPHCPLPSVQWLKGGLLLSNGSLYDLHEDSWVKTNWSEVLVSSVLGINLTRAEDFGTFTCSIRNISSSSFTLWRAGLAGHAAAVLASLLALLALLLVALLYVKCRLNVLLWYQDKYGEVEMNDGKLYDAYISYSDSPEDRKFVNFILKPQLERHRGYKLFLDDRDLLPRAEPSADLLVNLSRCRRLVVVLSDAFLGRAWCSHSFREGLCRLLELTRRPIFITFEGQRRDPAHPALRLLRQHRHLVTLLLWKPGSVTPSSDFWKELRLALPRKVQYRSMEGDPQTRLQDDKDPMLIVRSRLPEGRTLDPELDPDPEGDLGVRGPVFGEPPALPHAGAVSLGEGQGSEVDVSDLGSRNYSARTDFYCLVSEDDV	yes
A0A4W2IIK4	Bos indicus x Bos taurus (Hybrid cattle)	Opisthokonta	A0A4W2DMU5	A0A8C2S523	MTSVTGIPSSGGKSCSQPLTRPGALTDQPQGQRVNLAQPLGDQSARPRSPVALWVAPVSSLPRGGPGQTMAGACDKAPDFLSPSGNQVLGLALGSVVTLNCTALVVSGPHCPLPSVQWLKGGLLLSNGSLYDLHEDSWVKTNWSEVLVSSVLGINLTRAEDFGTFTCSIRNISSSSFTLWRAGLAGHAAAVLASLLALLALLLVALLYVKCRLNVLLWYQDKYGEVEMNDGKLYDAYISYSDSPEDRKFVNFILKPQLERHRGYKLFLDDRDLLPRAEPSADLLVNLSRCRRLVVVLSDAFLGRAWCSHSFREGLCRLLELTRRPIFITFEGQRRDPAHPALRLLRQHRHLVTLLLWKPGSVTPSSDFWKELRLALPRKVQYRSMEGDPQTRLQDDKDPMLIVRGQLPEGRTLDPELDPDPEGDLGVRGPVFGEPPALPHAGAVSLGEGQGSEVDVSDLGSRNYSARTDFYCLVSEDDV	yes
G5E5E8	Bos taurus (Bovine)	Opisthokonta	A0A4W2DMU5	A0A8C2S523	MQLPLTRPGALTDQPQGQRVNLAQPLGDQSARPRSPVALWVAPVSSLPRGGPGQTMAGACDKAPDFLSPSGNQVLGLALGSVVTLNCTALVVSGPHCPLPSVQWLKGGLLLSNGSLYDLHEDSWVKTNWSEVLVSSVLGINLTRAEDFGTFTCSIRNISSSSFTLWRAGLAGHAAAVLASLLALLALLLVALLYVKCRLNVLLWYQDKYGEVEMNDGKLYDAYISYSDSPEDRKFVNFILKPQLERHRGYKLFLDDRDLLPRAEPSADLLVNLSRCRRLVVVLSDAFLGRAWCSHSFREGLCRLLELTRRPIFITFEGQRRDPAHPALRLLRQHRHLVTLLLWKPGSVTPSSDFWKELRLALPRKVQYRSMEGDPQTRLQDDKDPMLIVRSRLPEGRTLDPELDPDPEGDLGVRGPVFGEPPALPHAGAVSLGEGQGSEVDVSDLGSRNYSARTDFYCLVSEDDV	yes
A0A4W2DU98	Bos indicus x Bos taurus (Hybrid cattle)	Opisthokonta	A0A4W2DU98	A0A8C2S523	MDTVWLPSSTCHWPPWYFPGPPTICAQWEAGITGTGNPLGPLSAGACDKAPDFLSPSGNQVLGLALGSVVTLNCTALVVSGPHCPLPSVQWLKGGLLLSNGSLYDLHEDSWVKTNWSEVLVSSVLGINLTRAEDFGTFTCSIRNISSSSFTLWRAGLAGHAAAVLASLLALLALLLVALLYVKCRLNVLLWYQDKYGEVEMNDGKLYDAYISYSDSPEDRKFVNFILKPQLERHRGYKLFLDDRDLLPRAEPSADLLVNLSRCRRLVVVLSDAFLGRAWCSHSFREGLCRLLELTRRPIFITFEGQRRDPAHPALRLLRQHRHLVTLLLWKPGSVTPSSDFWKELRLALPRKVQYRSMEGDPQTRLQDDKDPMLIVRSRLPEGRTLDPELDPDPEGDLGVRGPVFGEPPALPHAGAVSLGEGQGSEVDVSDLGSRNYSARTDFYCLVSEDDV	yes
A0A4W2ILP0	Bos indicus x Bos taurus (Hybrid cattle)	Opisthokonta	A0A4W2DU98	A0A8C2S523	MDTVWLPSSTCHWPPWYFPGPPTICAQWEAGITGTGNPLGPLSAGACDKAPDFLSPSGNQVLGLALGSVVTLNCTALVVSGPHCPLPSVQWLKGGLLLSNGSLYDLHEDSWVKTNWSEVLVSSVLGINLTRAEDFGTFTCSIRNISSSSFTLWRAGLAGHAAAVLASLLALLALLLVALLYVKCRLNVLLWYQDKYGEVEMNDGKLYDAYISYSDSPEDRKFVNFILKPQLERHRGYKLFLDDRDLLPRAEPSADLLVNLSRCRRLVVVLSDAFLGRAWCSHSFREGLCRLLELTRRPIFITFEGQRRDPAHPALRLLRQHRHLVTLLLWKPGSVTPSSDFWKELRLALPRKVQYRSMEGDPQTRLQDDKDPMLIVRGQLPEGRTLDPELDPDPEGDLGVRGPVFGEPPALPHAGAVSLGEGQGSEVDVSDLGSRNYSARTDFYCLVSEDDV	yes
A0A5N3WDH2	Muntiacus muntjak (Barking deer) (Indian muntjac)	Opisthokonta	A0A5N3WDH2	A0A8C2S523	MAGACDKAPDFLSPSGNQVLGPALGSVVTLNCTALVVSGPHCPLPSVQWLKDGLLLSNGSIYDLHEDSWVKANWSEVLVSSVLGINLTRAEDFGTFTCSIQNVSSSSFTLWRAGLAGHVAAVLASLLVLLVLLLVALLYVKCRLNVLLWYQDKYGEVEMNDGKLYDAYISYSDSPEDRKFVNFILKPQLERHRGYKLFLDDRDLLPRAEPSADLLVNLSRCRRLVVVLSDAFLGRAWCSHSFREGLCRLLELTRRPIFITFEGQRRDPAHPALRLLRQHRHLVTLLLWKPGSVTPSSDFWKELRLALPRKVQYRSMEGDPQTRLQDDKDPMLIVRRLPEGRTLDPELDPDPEGDLGVRGPVFGEPSALPHASAVSLGEGQGSEVDVSDLGSRNYSARTDFYCLVSEDDV	yes
A0A5N3XWY7	Muntiacus reevesi (Reeves' muntjac) (Cervus reevesi)	Opisthokonta	A0A5N3XWY7	A0A8C2S523	MAGACDKAPDFLSPSGNQVLGPALGSVVTLNCTALVVSGPHCPLPSVQWLKDGLLLSNGSIYDLHEDSWVKANWSEVLVSSVLGINLTGAEDFGTFTCSIQNVSSSSFTLWRAGLAGHVAAVLASLLVLLALLLVALLYVKCRLNVLLWYQDKYGEVEMNDGKLYDAYISYSDSPEDRKFVNFILKPQLERHRGYKLFLDDRDLLPRAEPSADLLVNLSRCRRLVVVLSDAFLGRAWCSHSFREGLCRLLELTRRPIFITFEGQRRDPAHPALRLLRQHRHLVTLLLWKPGSVTPSSDFWKELRLALPRKVQYRSMEGDPQTRLQDDKDPMLIVRRLPEGRTLDPELDPDPEGDLGVRGPVFGEPPALPHASAVSLGEGQGSEVDVSDLGSRNYSARTDFYCLVSEDDV	yes
A0A643BTA9	Balaenoptera physalus (Fin whale) (Balaena physalus)	Opisthokonta	A0A643BTA9	A0A8C2S523	GPGNEANSRAHEGCRERCPTLGCHGVPGADDVQSRLCLVLCGLHAAAGAEAVLRWPELHVNLSCSCLTCSRGWRQPLTRPGALTDWPQGQRLNPAQPLRDQSARPRSPGEPWVAPVSSLPRGGPGQTMADMVWLPSSTCHWPPWFFPGPQTICGQWEAGIVGRANPLGPLSAGPCDRAPDFLSPSGNQVLWPALGSVVTLNCTASVVSGPHCPLPSVQWLKDGLLLGNGSHYDLHEDSWVKANWSEVLVSSVLRINLTSTEDFRTFTCSVQNTSSSSFTLGRAGLAGHVAAVLASLLVLLVLLLAALLYVKCRLNVLLWYQDTYGEVEMNDGKLYDAYVSYSDSPEDQKFVNFILKPQLERRRGYKLFLDDRDLLPRAELQLALPRKVQYRAMEGDPQTRLQDDKDPMLIVRGRVPEGRTLDPELDPDPEGD	yes
A0A7J8H5X9	Rousettus aegyptiacus (Egyptian fruit bat) (Pteropus aegyptiacus)	Opisthokonta	A0A7J8H5X9	A0A8C2S523	MAGVCDRAPEFLSPSGNQVLGPALGSVVTLNCTAQVVSGPHCPLPSVQWLKDGLPLGNGSHYDIREDTWVKANLSEMLVSSVLGVNLTSAEDYGAFACSVWNVSSASFTLRIAGAAGHLAAVLASLLVLLILLLVALLYVKCRLNVLLWYQDTHGEVEMNDGKLYDAYVSYSDSPEDRKFVNFILKPQLERRRGYKLFLDDRDLLPRAEPSADLLVNLSRCRRLIVVLSDAFLGRAWCSHSFREGLCRLLELTRRPIFITFEAQRRDPVHPALHLLHQHRHLVTLLRWRPGSVTPSSDFWKELQLALPRKVQYRVAEGDPQTRLQDDKDPMLIVRGRIPEGGTLDPELDPDPQGDLGVRGPVLGEPSAPVHASGVSLGEGRGSEVDISDLGSRNYSARTDFYCLVSEDDM	yes
A0A835ZL87	Ovis aries (Sheep)	Opisthokonta	A0A835ZL87	A0A8C2S523	MTSVMGIPSSGGKSWSQPLTRPGALTDRPQGQRVNLAQPLGDQPAQPRSPVALWVAPVSSLPRGGPGQTMAGACDKAPDFLSPSGNQVLGLALGSTVTLNCTALVVSGPHCPLPSVQWLKDGLLLSNGSLYHLHEHSWVKTNWSEVLVSSVLGINLTRAEDFGTFTCSLQNVSSSSFTLWRAGLAGHVAAVLASLLALLALLLVALLYVKCRLNVLLWYQDKYGEVEMNDGKLYDAYISYSDSPEDRKFVNFILKPQLERHRGYKLFLDDRDLLPRAEPSADLLVNLSRCRRLVVVLSDAFLGRAWCSHSFREGLCRLLELTRRPIFITFEGQRRDPAHPALRLLRQHRHLVTLLLWKPGSVTPSSDFWKELRLALPRKVQYRSMEGDPQTRLQDDKDPMLIARGRLPEGRSLDPELDPDPEGDLGVRGPVFGEPAAPPPASAASLGEGQGSEVDVSDLGSRNYSARTDFYCLVSEDDV	yes
A0A8C2S4Y7	Capra hircus (Goat)	Opisthokonta	A0A8C2S4Y7	A0A8C2S523	MTSVTGIPSSGGKSWSQPLTRPGALTDRPQGQRVNLAQPLGDQPAQPRSPVALWVAPVSSLPRGGPGQTMAGACDKAPDFLSPSGNQVLGLALGSTVTLNCTALVVSGPHCPLPSVQWLKDGLLLSNGSLYHLHEHSWVKTNWSEVLVSSVLGINLTRAEDFGTFTCSLQNVSSSSFTLWRAGLAGHVAAVLASLLALLALLLVALLYVRCRLNVLLWYQDKYGEVEMNDGKLYDAYISYSDSPEDRKFVNFILKPQLERHRGYKLFLDDRDLLPRAEPSADLLVNLSRCRRLVVVLSDAFLGRAWCSHSFREGLCRLLELTRRPIFITFEGQRRDPVHPALRLLRQHRHLVTLLLWKPGSVTPSSDFWKELRLALPRKVQYRSMEGDPQTRLQDDKDPMLIVRGRLPEGRTLDPELDPDPEGDLGVRGPVFGEPAALPHASVVSLGEGQGSEVDVSDLGSRNYSARTDFYCLVSEDDV	yes
A0A8C2S523	Capra hircus (Goat)	Opisthokonta	A0A8C2S523	A0A8C2S523	MTSVTGIPSSGGKSWSQPLTRPGALTDRPQGQRVNLAQPLGDQPAQPRSPVALWVAPVSSLPRGGPGQTMAGACDKAPDFLSPSGNQVLGLALGSTVTLNCTALVVSGPHCPLPSVQWLKDGLLLSNGSLYHLHEHSWVKTNWSEVLVSSVLGINLTRAEDFGTFTCSLQNVSSSSFTLWRAGLAGHVAAVLASLLALLALLLVALLYVRCRLNVLLWYQDKYGEVEMNDGKLYDAYISYSDSPEDRKFVNFILKPQLERHRGYKLFLDDRDLLPRAEPSADLLVNLSRCRRLVVVLSDAFLGRAWCSHSFREGLCRLLELTRRPIFITFEGQRRDPVHPALRLLRQHRHLVTLLLWKPGSVTPSSDFWKELRLALPRKVQYRSMEGDPQTRLQDDKDPMLIVRGRLPEGRTLDPELDPDPEGDLGVRGPVFGEPAALPHASVVSLGEGQGSSRTCLLAVLGPQDKRVDPAPAVHLLPEIKTF	yes
A0A8C6CUE2	Moschus moschiferus (Siberian musk deer) (Moschus sibiricus)	Opisthokonta	A0A8C6CUE2	A0A8C2S523	MTSVTGIPSSGGKSWNQPLTRPGALTDRPQGQRLNRAQLLGDQSARLRSPVVLWVAPAFSLPRGGPSHTMAGACDKAPDFLSPSGNQVLGPTLGSVVTLNCTALVVSGPHCPLPSVQWLKDGLLLSNGSLYDLHEDSWVKANWSEVLVSSVLGINLTRAEDFGTFTCSIQNVSSSSFTLWRAGLAGHVAAVLASLLVLLALLLVALLYVKCRLNVLLWYQDKYGEVEMNDGKLYDAYISYSDSPEDRKFVNFILKPQLERQRGYKLFLDDRDLLPRAEPSADLLVNLSRCRRLVVVLSDAFLGRAWCSHSFREGLCRLLELTRRPIFITFEGQRRDSAHPALRLLRQHRHLVTLLLWKPGSVTPSSDFWKELRLALPRKVQYRSTEGDPQTRLQGDTDPMLIVQGRLPEGRTRDPELDPDPEGDLGVRGPVFGEPPAVPHASVVSLGEGQGSEVDVSDLGSRNYSARTDFYCLVSEDDV	yes
A0A8C6S174	Nannospalax galili (Northern Israeli blind subterranean mole rat) (Spalax galili)	Opisthokonta	A0A8C6S174	A0A8C2S523	MCICDRAPNFLSPSEDQALGPALGSAVALNCTAWVVSRPQCPQPSVQWLKDGLPLSNGSHFNLHQDFWVSTNFSEVVSSVLMLNLTSVEDYGAFTCSVWNISSYSFTLWRAGPAGHVAAVLASLLVLLVLLLVALLYVKCRLNVLLWYQDTYGEVEMNDGKLYDAYVSYSDCPEDRKFVNFILKPQLERRRGYKLFLDDRDLLPRAEPSADLLVNLSRCRRLIVVLSDAFLGRAWCSQSFREGLCRLLELTRRPIFITFEGQRREPQHPALRLLRQHRHLVTLLLWKPGSVMPSSDFWKELQLALPRKVQYRPVEGDPQTRLQDDKDPMLIVRGRAAQGRVVESELDPDPEGDLGVRGPVFGEPPAPLHSSGVSMGEGQGSEMDVSDLGSRNYGARTDFYCLVSEDDV	yes
A0A8C6WDM3	Nannospalax galili (Northern Israeli blind subterranean mole rat) (Spalax galili)	Opisthokonta	A0A8C6WDM3	A0A8C2S523	MAGICDRAPNFLSPSEDQALGPALGSAVALNCTAWVVSRPQCPQPSVQWLKDGLPLSNGSHFNLHQDFWVSTNFSEVVSSVLMLNLTSVEDYGAFTCSVWNISSYSFTLWRAGPAGHVAAVLASLLVLLVLLLVALLYVKCRLNVLLWYQDTYGEVEMNDGKLYDAYVSYSDCPEDRKFVNFILKPQLERRRGYKLFLDDRDLLPRAEPSADLLVNLSRCRRLIVVLSDAFLGRAWCSQSFREGLCRLLELTRRPIFITFEGQRREPQHPALRLLRQHRHLVTLLLWKPGSVMPSSDFWKELQLALPRKVQYRPVEGDPQTRLQDDKDPMLIVRGRAAQGRVVESELDPDPEGDLGVRGPVFGEPPAPLHSSGVSMGEGQGSEMDVSDLGSRNYGARTDFYCLVSEDDV	yes
A0A3Q1IQK8	Anabas testudineus (Climbing perch) (Anthias testudineus)	Opisthokonta	A0A3Q1IQK8	A0A8C2WDB4	MQTGFILTYLMLPVFLEGCCVGGHQKRQSANVDLWGRQLKTTNLHFRAVEGEMFMVPCVNVTGVCRERSKSSPITCGNMFPAKANHSGNYTCDTGGSNMFLFLQVVERSSLGCVDPKESSKILLNAQGGNITCPGRSCMNNSDVIWYKGDRAVSKQRRALCEEDGRLHLCQVREVDTGVYFCDRQIIEQGVIWTFRRAVSVKVIPHYAASYPPKIVDPDANATKEVELGQTYTLTCEVHFPVEIYVPAVVRWFMNYGGNMKNMTPLHMEKPQHNTKIFEECIVIQTAIIEEVTPQHLNHTYTCIASNSVGNSSATISLKKKNKVKWPSLVGYPFVCLLLVTGVVVILHVKWLEIQLFYRSHFQHGKHDEDEKEFDVFLSYVWSPSSAEVEGGATLSFLSGPDNDEEARLSWINPLNIEEGGSIQTPLEVLLPQVLEVQWGYRLCLLERDVLPGGAYTNDVVNAIQRSRMLICLLSADYLCDSNAVFVLESGVQALLQNSALKLLLIWTSKPAKSLIPLEPPLPTMVQRALMVLPSLDWTSGKFSRGAICSFWRSLKKAMPKHREQSWFHA	yes
A0A6G0J121	Larimichthys crocea (Large yellow croaker) (Pseudosciaena crocea)	Opisthokonta	A0A6G0J121	A0A8C2WDB4	MQAGYVVFFVFFPILLEGCCMGRSRRKKQTGHRQNITTYYYRAVEGEMFMMPCFKNENGVEEVVWSMTGEGREGNDRPCFHCQWKFLAEEKHSGKYTCLTRNLSFHLQVVKRSLECSQPKESSQLLFVGIGGGINCPGCICSNNTETNVTWYKGTTAVSTWNRSTCGKNGSLYFCKVDPRDTGLYFCDRQMIEQGIKLTVRRAVNVTVISCERRPPNITYPDVNKTEEVELGQSHTLTCEINFPFEAKFSPVVQWYMHYGGNIEDMTLLSMEKKDEKETPPRWVKVTQTAIIKKVTLQHLNNTYTCMASNTVGNSSVTIKLKKKIKANWPSLVRYPIVSLLVVSGLGIVLHVKWLELQLIYRSHFRHGQLDTEKKEFDVFLSYVCTSEEVEGVSKEACETTPKPLEVLLRQVLEDQWGYRLCLMERDVIPGVYTSDVVLAIQRSRMLICLLSAEYLSNNNAIFVLESGVQALLQKSALKLLLIWTNKAPAALIHPDLPTQVQRALKVLPRMYWTSGQPVRATSDFWKSLRKAMPDHRMKLVSLIKPQ	yes
A0A6P7I0M0	Parambassis ranga (Indian glassy fish)	Opisthokonta	A0A6P7I0M0	A0A8C2WDB4	MQTRCVLFFLIFPILLEGCCKTHHQRRRTVFQRETTDQHYRVVEGESFMMPCVASLWFRTTEGVELKDSSLDCGKVFQAQLNHSGKYTSSQLSSGHHVVIYLQVVEKNALGCFQAEEHSVTLRVAAGGQITCPGFNCSNNTNVIWYKSNKLVSEQRRALCEKRGRLHLCQVTEYDEDVYFCDRQIVVQGVTWTFRRAVQVKIVRYHTSSDPPRIEYPDVNMTEEVELGQPHTLTCHVFFQVEEEFSPKVQWYLNHGGNMENMTLLSMERSQEKRVTVEEFEVIQRAIIKEVTPQHLNHTYSCIASTPVHKSSVTIQLKQKIKVKWPVLVGYPIVSFLLIVGLGIILHVKWLELQLIYRSHFQHGKNNEEKKEFDVLLSYVWNPLSEEVVSGFTMSSRPGTFSSEEACFSMDLVNSEDEATQTPLEVLLPQVIEGQWGYRLCLLERDVLPGGAYTNDVVLAIKRSRMLICILSTDYLSDSNAVFVLETGVKALLQNSVPKLLLIWTSRASASLMQPDPPLPALVQRALKVLPSLDWTSRKPAKATSKFWRSLKKAMPNH	yes
A0A6P7M2F0	Betta splendens (Siamese fighting fish)	Opisthokonta	A0A6P7M2F0	A0A8C2WDB4	MQTEFILICFFMPVFSEGCCAGNQKKTNSDFQQDRTNLHYRAVEGETFMVPCLGFRAGECTTGNKGLPLNCGKAFTAHAKHSGNYTCDTGGSQIFFFLQVLDKDSLGCFHTKESSVILLISAGGTIPCPGQDCGNSKHMSRTIWYKGNKPMSAQNRAYCVENRTLHLCQVSDLDHGVYFCDRNVIEEGIEWTFRRAVQVTVTPNLIAPYPPTIVEPDNYTSKEVELGQAYTLTCKIYFPVEVNILYNVKWFMNYNGNTKNVITLHMEKPQLDRRTFENEVIQKAVINDVTEQHLNHTYTCFASNTAGNSSATIELKKVIKVKWPSLIGYPFVGLLVITGVGVVLHVKWLELQLFYRSHMQDGKHDEDEKEFDVFVSYVWSPVSAVKADVTGPDTDETARLSGTLTSKEQSETHTPLAVLLPHVLEDEWGYRLFMLERDVLPGGAYTNDVVLAIQRSRMLICVLSSDYLCDSNAVFILETGIKALLQNSVPKLLLIWTSSTSTRLIQTDPPLPRVVQRGLKVLPTLNWTSGNLSGEANHSFWKCLRNAMPSRQNHCFRQSDCQW	yes
A0A6P7M3E5	Betta splendens (Siamese fighting fish)	Opisthokonta	A0A6P7M3E5	A0A8C2WDB4	MQTEFILICFFMPVFSEGCCAGNQKKTNSDFQQDRTNLHYRAVEGETFMVPCLGFRAGECTTGNKGLPLNCGKAFTAHAKHSGNYTCDTGGSQIFFFLQVLDKDSLGCFHTKESSVILLISAGGTIPCPGQDCGNSKHMSRTIWYKGNKPMSAQNRAYCVENRTLHLCQVSDLDHGVYFCDRNVIEEGIEWTFRRAVQVTVTPANLIAPYPPTIVEPDNYTSKEVELGQAYTLTCKIYFPVEVNILYNVKWFMNYNGNTKNVITLHMEKPQLDRRTFENEVIQKAVINDVTEQHLNHTYTCFASNTAGNSSATIELKKVIKVKWPSLIGYPFVGLLVITGVGVVLHVKWLELQLFYRSHMQDGKHDEDEKEFDVFVSYVWSPVSAVKADVTGPDTDETARLSGTLTSKEQSETHTPLAVLLPHVLEDEWGYRLFMLERDVLPGGGIASKLCAQTPAHLDQ	yes
A0A6P7M3S0	Betta splendens (Siamese fighting fish)	Opisthokonta	A0A6P7M3S0	A0A8C2WDB4	MQTEFILICFFMPVFSEGCCAGNQKKTNSDFQQDRTNLHYRAVEGETFMVPCLGFRAGECTTGNKGLPLNCGKAFTAHAKHSGNYTCDTGGSQIFFFLQVLDKDSLGCFHTKESSVILLISAGGTIPCPGQDCGNSKHMSRTIWYKGNKPMSAQNRAYCVENRTLHLCQVSDLDHGVYFCDRNVIEEGIEWTFRRAVQVTVTPANLIAPYPPTIVEPDNYTSKEVELGQAYTLTCKIYFPVEVNILYNVKWFMNYNGNTKNVITLHMEKPQLDRRTFENEVIQKAVINDVTEQHLNHTYTCFASNTAGNSSATIELKKVIKVKWPSLIGYPFVGLLVITGVGVVLHVKWLELQLFYRSHMQDGKHDEDEKEFDVFVSYVWSPVSAVKADVTGPDTDETARLSGTLTSKEQSETHTPLAVLLPHVLEDEWGYRLFMLERDVLPGGAYTNDVVLAIQRSRMLICVLSSDYLCDSNAVFILETGIKALLQNSVPKLLLIWTSSTSTRLIQTDPPLPRVVQRGLKVLPTLNWTSGNLSGEANHSFWKCLRNAMPSRQNHCFRQSDCQW	yes
A0A6P8VKC9	Gymnodraco acuticeps (Antarctic dragonfish)	Opisthokonta	A0A6P8VKC9	A0A8C2WDB4	MQTGYILGLLSLPIFLEGCCPKNHQVKITGVQPQQHYRAVEGEIFWMPCIQSLNQHKQKVWSRTGEGDEGNHGIPCETLFHSGSKTFWKVLEMYTPVSSWQGRDSCVDETGRLHLCQVYKEDTSVFFCNRKIIDQGLTWTLRRALNHQVTLPGLIGPVALRRMKWSLVRVSTCHSHTLVCEASFITEKTLSVGWYMNYGGNLENMTLLPMEEEKKWDSTQTKVSRDAIIEKVTLQHLNHTYTCIAKNSVGNSTGTIKLKKKIKVHFPSLVGYPFASLLLISGLGIILHMKWLEIQLIYRSRVQHGKHDKDEKEFDVFLSFVWSPSTDLEGVLTLSAQKGPHEEACLSSMDLLNTEEGKSTLEVLLPRVLEDQWGYRLCLLERDVLPGGAYTNDVVLAIRRSQMLICVLSADYLSNSNALFVLESGVQALLQNTALKLLLIWTTRDSAALIQPDPPASMVKRALKVLPSLDWSSGKTARTTSSFWRSLRKAMPSQRVNMVSLMQGQLTD	yes
A0A8C2WDB4	Cyclopterus lumpus (Lumpsucker)	Opisthokonta	A0A8C2WDB4	A0A8C2WDB4	MSLNFYQVFRTLLSSGSELFFHLQVVKRSEISLGCFHPEENSVELRVDAGGEVPCPGLKCSNNTHVIWYKGNKAVSEQNRSSCQTSGSLKLCQVSKHDTGVYFCDQQIIERGVIWTFRRAVHVTVVPDKASYPPRFKKPYGNTTETVQLGGPHNLTCEVYFPFEVNFSREVLWYMNHGSNMENMTLLPMEKQQQVRVTFNEYKVIRSAIIEQVTPQHLNYRYTCIASNIVGNRRGTVELKNQIKVKWPSLVGYPIASLLLVAGLGIVLHVKWLEIQLIYRSHFQHGKHHGEEKEFDVFLSYVWSPPPSAGVEGVSSLSSPRGPDTDEEACLSRMDLLNTEEGGSTQRPLEVVLPQVLEDRWGYRLCLLERDVVPGGAYTNDVVLAIQRSRMLICLLSADYLSNSNAVFVLESGIQALLQNSAVKLLLIWTSRASASLIQPDSPLPTLVQRALKVLPSLDWTSGKPATTTSNFWRSLRKAMPDQRVKRVSLTQNQKHLILP	yes
A0A9W2XP38	Betta splendens (Siamese fighting fish)	Opisthokonta	A0A9W2XP38	A0A8C2WDB4	MQTEFILICFFMPVFSEGCCAGNQKKTNSDFQQDRTNLHYRAVEGETFMVPCLGFRAGECTTGNKGLPLNCGKAFTAHAKHSGNYTCDTGGSQIFFFLQVLDKDSLGCFHTKESSVILLISAGGTIPCPGQDCGNSKHMSRTIWYKGNKPMSAQNRAYCVENRTLHLCQVSDLDHGVYFCDRNVIEEGIEWTFRRAVQVTVTPANLIAPYPPTIVEPDNYTSKEVELGQAYTLTCKIYFPVEVNILYNVKWFMNYNGNTKNVITLHMEKPQLDRRTFENEVIQKAVINDVTEQHLNHTYTCFASNTAGNSSATIELKKVIKVKWPSLIGYPFVGLLVITGVGVVLHVKWLELQLFYRSHMQDGKHDEDEKEFDVFVSYVWSPVSAVKADVTGPDTDETARLSGTLTSKEQSETHTPLAVLLPHVLEDEWGYRLFMLERDVLPGGAYTNDVVLAIQRSRMLICVLSSDYLCDSNAVFILETGIKTPRYPGWSNGA	yes
A0A9W2XP54	Betta splendens (Siamese fighting fish)	Opisthokonta	A0A9W2XP54	A0A8C2WDB4	MQTEFILICFFMPVFSEGCCAGNQKKTNSDFQQDRTNLHYRAVEGETFMVPCLGFRAGECTTGNKGLPLNCGKAFTAHAKHSGNYTCDTGGSQIFFFLQVLDKDSLGCFHTKESSVILLISAGGTIPCPGQDCGNSKHMSRTIWYKGNKPMSAQNRAYCVENRTLHLCQVSDLDHGVYFCDRNVIEEGIEWTFRRAVQVTVTPANLIAPYPPTIVEPDNYTSKEVELGQAYTLTCKIYFPVEVNILYNVKWFMNYNGNTKNVITLHMEKPQLDRRTFENEVIQKAVINDVTEQHLNHTYTCFASNTAGNSSATIELKKVIKVKWPSLIGYPFVGLLVITGVGVVLHVKWLELQLFYRSHMQDGKHDEDEKEFDVFVSYVWSPVSAVKADVTGPDTDETARLSGTLTSKEQSETHTPLAVLLPHVLEDEWGYRLFMLERDVLPGGAYTNDVVLAIQRSRMLICVLSSDYLCDSNAVFILETGIKYDYTIFQVCNTHAECNLQ	yes
A0A8C2XTZ6	Cyclopterus lumpus (Lumpsucker)	Opisthokonta	A0A8C2XTZ6	A0A8C2XTZ6	LWQFDDKACSYEQVSFTLFIACSVVNMLFVSVCLAWHTQGPTLRYLLLILRAKLRGRRRGAGAKFQYDAFISYCCKDEDWVMGQLVPNLERPAVGEARLRLCLHHRDFRPGAAVLDNIEAAIHSSRHTICVVTRHFLQSDWCSMEFQLASLRLFCDGSDVLLLVFLEEIPEHCLSPYTRLRKIVHKKTYLLWPEAPQEQDAFWVRLIDALKDNEGGRRGEHQLA	yes
A0A7K4U2Y6	Sinosuthora webbiana	Opisthokonta	A0A7K4U2Y6	A0A8C2YAX2	MATAPSDPVPSSSPSPGPVPLDLHAVPMVALNYGVRRRLGLYLNPRAAVAADWTALAEALGCSFLEIRRLEGLPDPTATLLEEWPGRCPGGATVGRLLDVLRRLGRDDVLTDLAGSVEEDCKKYLQRKQEEANQPVQVLEVDSSVPKTSELMGITIRDDPYGSGTEIFDAFICYCQKDLQFVQEMIRELEQTEFKLKLCVFDRDVLPGACVWSISGELIERRCRRMVVVVSDDYLESDECDFQTKFALSLSPGARHKRLIPVKYKSMKNEFPSILRFITICDYTNPCTKKWFWMRLAKSLMLP	yes
A0A7L0L2A3	Sylvietta virens (Green crombec)	Opisthokonta	A0A7L0L2A3	A0A8C2YAX2	MATAPSDPVGSSSPGPVPPDLHAVPMVALNYGVRRRLGLYLNPRAAAAADWTALAEALGCSFLEIRRLEGLPDPTATLLEEWPGRCPGGATVGQLLDVLRRLGRDDVLTDLAGSVEEDCKKYLQRKQEEANQPLQVPAVDSSVPKTSELMGITIRDDPYGSGTEIFDAFICYCQKDLQFVQEMIRELEQTEFKLKLCVFDRDVLPGTCVWSISGELIERRCRRMVVVVSDDYLESDECDFQTKFALSLSPGARHKRLIPVKYKSMKNEFPSILRFITICDYTNPCTKKWFWTRLAKSLMLP	yes
A0A8C2YAX2	Coturnix japonica (Japanese quail) (Coturnix coturnix japonica)	Opisthokonta	A0A8C2YAX2	A0A8C2YAX2	MGPWEARAGVGVPAYSCSWGWVGFEAPSNPKHSQALGLLSPAGGEAVAEPGGTERGGGAMREAKGPGRGSCESGPAMATVPVGAGSAPGPEPADLHAVPMVALNYGVRRRLGLYLNPRAATAADWTALAEELGCEYLEIRRLEALPDPTAALLDEWQSRCPGGATVGRLLELLRQLGRHDVLLELGGSVEEDCKKYLRRKQQEAEQPLQVPAVDSSVPKTSELMGITTRDDPYGHGTEMFDAFICYCQKDLQFVQEMIRELEQTEFKLKLCVFDRDVLPGTCVWSISGELIERRCRRMVVVISDDYLESDECDFQTKFALSLSPGARLKRLIPVKCKTMKNEFPSILRFITICDYTNPCTKKWFWTRLAKSLLLP	yes
A0A8C9G170	Pavo cristatus (Indian peafowl) (Blue peafowl)	Opisthokonta	A0A8C9G170	A0A8C2YAX2	MGPWAARAGGGVPAHGCGWGWVGFQAPSNPNHTAFVGGMMWGHSGHRPQRRAVSQLRFCWHGAGASSPAGRAAPHRRPAAKRSGCCPQQAARQTQSRAPPSEEAGRGGKRKGRGGGSCESCAAMATVPVGASSAPGPESADLHAVPMVALNYGVRRRLGLYLNPRAATAADWTALAEELGCDYLEIRRLEALPDPTAALLDEWQSRCPGGATVGQLLELLRQLGRHDVLLELAGSVEEDCKKYLRRKRQEAEQPLQVPAVDSSVPKTSELMGITTRDDPYGHGTEMFDAFICYCQKDLQFVQEMIRELEQTEFKLKLCVFDRDVLPGTCVWSISGELIERRCRRMVVVISDDYLESDECDFQTKFALSLSPGARLKRLIPVKCKTMKNEFPSILRFITICDYTNPCTKKWFWTRLAKSLLLP	yes
A0A2I0MMK2	Columba livia (Rock dove)	Opisthokonta	A0A2I0MMK2	A0A8C2YFN7	MRPLTNIYVFASAFIFMLWNNIQPTVENEFIANYSSSLLTNVPKNIPVHTHILDLSHNRISGLSISEFISLSDLQVLNLSRNLITELDLSVFIYNEDLEYLDLSHNNILKVYCQTLANLRHLDMSFNKYTALPICQEFRNMFHLEYLGLSATVIRRSDFRYFTHLQLHTVFLTLEDFSLYEPQSLTALNTRTLHIVFAANRNFSFPLLYDGMSTSENLKIVNLRYTSSYKDFPSPHLTLLKKIKTTVLMLDTVDLQWPIILQIFLLIWYSPVEHLTVTNLTFRGPLEGLAEYDFLPLLNSLKQLISLDGSMKALTLEHVHNKVYYFNQEILYRQFSEMKIANLTIYDAYMPHMLCPNRTSSFQYVNFSHNALTDELFQNCGTLTDLKYLILQRNKFESLAKVSFMTSHMKSLKYLDMSSNLLSHDGADARCQWAESLSELDLSSNQLTDVVFECLPVNIKTLNLQNNQIASVPRGVTELKSLAELNLALNRLADLPGCSGFSSLEFLNTEMNLILTPSADFFQSCPRVRELQAGHNPFKCSCELQDFLRLERRSGGKLAGWPAAYLCEYPSALRGTQLKDFHLSELACNTALLLVTALLLTLVLVAVVAFLCIYLDVPWYVRMTWQWTQTKRRAWHSRPEGQETVLQFHAFVSYSERDALWVKNELIPNLEKGEDCVQLCQHERNFIPGKSIVENIITCIEKSYKSIFVLSPNFVQSEWCHYELYFAHHKLFSENSNSLILILLEPIPPYIIPARYHKLKALMAKRTYLEWPKERSKRALFWANLRAAISINLPTYFEANEEESDVTSTSSISQYVNN	yes
A0A2I4SFT9	Gallus gallus (Chicken)	Opisthokonta	A0A2I4SFT9	A0A8C2YFN7	ELDFSAFMFNQDLEYLDLSHNNIWTAYCQLLARLRHLDLSFNKFTVLPICQEFGIMFHLEYLGLSAMMIRRSDFRYVAHLQLDTVFLTLEDFSLYEPLSLTALNTRSLHIVFATNQNFNFSLLYDGMSTSEKLKIVNLRYTLSHKDFPSPSLELQKKIKTTDLTLDTVDLEWTVILQIFLLVWDSSVEHLTVRNLIFRGPVEELTEYKHVPLLRSLEQLLSLGSSMKALTLERVRNKLYYFNQEILYRQFSEMNIDSLTIHDACMPHMLCPKKPSSFQYINFSRNALTDELFQNCDTLANLKILILHRNKFESLSKVSFMTSRMKSLRYLDMSSNLLRNSRAEGRCQWADSLSELDLSSNQLTEAVFECLPANINKVDLQNNQIASVPKGITELHSLQELNLASNRLADLPGCRAFTGLEILNIERNLILTPSADFFETCPSVKELQAGQNPFKCSCELQDFLRLERQSGGKLSGWPEAYVCKYPEDLSGTQLKDFHLTELACNTTLLLVTALLLTLVLVAVVAFLCIYLDVPWYVRMLWQWTQTKRRAWHDCPEERETALQFHAFISYSERDSLWVKNELIPNLEKGEGCIQLCQHERNFIPGKSIVENIINCIEKSYKSIFVLSPNFVQSEWCHYELYFAHHRLFSENSNSLILILLEPIPSYVIPARYHKLKALMAKRTYLEWPKERSKHALFWANLRAAVNIKLPTSFETDEEQSDVTSTSSITQRLIK	yes
A0A2I4SPF8	Gallus gallus (Chicken)	Opisthokonta	A0A2I4SPF8	A0A8C2YFN7	ELDFSAFMFNQDLEYLDLSHNNIWTAYCQLLARLRHLDLSFNKFTVLPICQEFGIMFHLEYLGLSAMMIRRSDFRYVAHLQLDTVFLTLEDFSLYEPLSLTALNTRSLHIVFATNQNFNFSLLYDGMSTSEKLKIVNLRYTLSHKDFPSPSLELQKKIKATDLMLDTVDLEWTVILQIFLLVWDSSVEHLTVRNLIFRGPVEELTEYKHVPLLRSLEQLLSLGSSMKALTLERVRNKLYYFNQEILYRQFSEMNIDSLTIHDACMPHMLCPKKPSSFQYINFSRNALTDELFQNCDTLANLKLLILHRNKFESLSKVSFMTSRMKSLRYLDMSSNLLRNSRAEGRCQWADSLKELDLSSNQLTEAVFECLPANINKVDLQNNQIASVPKGITELHSLQELNLASNRLADLPGCRAFTGLEILNIERNLILTPSADFFETCPSVKELQAGQNPFKCSCELQDFLRLERQSGGKLSGWPEAYVCKYPEDLSGTQLKDFHLTELACNTTLLLVTALLLTLVLVAVVAFLCIYLDVPWYVRMLWQWTQTKRRAWHDCPEERETALQFHAFISYSERDSLWVKNELIPNLEKGEGCIQLCQHERNFIPGKSIVENIINCIEKSYKSIFVLSPNFVQSEWCHYELYFAHHRLFSENSNSLILILLEPIPSYVIPARYHKLKALMAKRTYLEWPKERSKHALFWANLRAAVNIKLPTSFETDEEQSDVTSTSSITQRLIT	yes
A0A2I4SSX7	Gallus gallus (Chicken)	Opisthokonta	A0A2I4SSX7	A0A8C2YFN7	ELDFSAFMFNQDLEYLDLSHNNIWTAYCQLLARLRHLDLSFNKFTVLPICQEFGIMFHLEYLGLSAMMIRRSDFRYVAHLQLDTVFLTLEDFSLYEPLSLTALNTRSLHIVFATNQNFNFSLLYDGMSTSEKLKIVNLRYTLSHKDFPSPSLELQKKIKTTDLTLDTVDLEWTVILQIFLLVWDSSVEHLTVRNLIFRGPVEELTEYKHVPLLRSLEQLLSLGSSMKALTLERVRNKLYYFNQEILYRQFSEMNIDSLTIHDACMPHMLCPKKRSSFQYINFSRNALTDELFQNCDTLANLKILILHRNKFESLSKVSFMTSRMKSLRYLDMSSNLLRNSRAEGRCQWADSLAELDLSSNQLTEAVFECLPANINKVDLQNNQIASVPKGITELHSLQELNLASNRLADLPGCRAFTGLEILNIERNLILTPSADFFETCPSVKELQAGQNPFKCSCELQDFLRLERQSGGKLSGWPEAYVCKYPEDLSGTQLKDFHLTELACNTTLLLVTALLLTLVLVAVVAFLCIYLDVPWYVRMLWQWTQTKRRAWHDCPEERETALQFHAFISYSERDSLWVKNELIPNLEKGEGCIQLCQHERNFIPGKSIVENIINCIEKSYKSIFVLSPNFVQSEWCHYELYFAHHRLFSENSNSLILILLEPIPSYVIPARYHKLKALMAKRTYLEWPKERSKHALFWANLRAVVNIKLLTSFETDEEQSDVTSTSSITQRLIK	yes
A0A3M0KNJ0	Hirundo rustica rustica	Opisthokonta	A0A3M0KNJ0	A0A8C2YFN7	MFNLEYLGFSATMIRRSDFRYIKHLQLHTVFLTLGNFSLYEPQSLTVLTTRNLHIAFAANQNFIFPLLYDGMSTSENLKIVNLRYTLSYKDFPSPPLMLLKQIKTTALTLDAVDLQWAIILQIFILIWYSPVELLTVRNLTFRGPLKEPTEYAFLPLLSSVEQLISLDGSMKALTLEHVRNKVYYFNQEILYRQFSEMNIANLTINDAYMPHMLCPNRTSSFQYLNFSHNALTDELFQNCGTLMDLKLLILQKNKFESLRKVSFMTSRMKSLKYLDMSNNLLRHDGADVRCQWAESLSELDLSSNQLADAVFECLPANVKKLSLQNNQISNVPRGVAALKSLEELNLASNRLADLPGCSGFASLQFLNVEMNSILTPSADFFQSCPRVRELQAGHNPFKCSCELQAFIGLERQSGGKLFGWPAAYVCEYPEGLRGTELKDFHLSQLACNTTLLLVTALLLTLVLVAAVAFLCIYLDVPWYVRMTWQWTQTKRRAWHNPPGDQGPVLQFHAFISYSERDSLWVKNELIPNLEKGEGCVRLCQHERNFMPGKSIVENIINCIEKSYKSIFVLSPNFVQSEWCHYELYFAHHKLFSENSNSLILVLLEPIPPYLIPARYHKLKALMAKRTYLEWPKERSKRALFWANLRAAISINLPISSEADE	yes
A0A663LY64	Athene cunicularia (Burrowing owl) (Speotyto cunicularia)	Opisthokonta	A0A663LY64	A0A8C2YFN7	MRPLTNIYVFSCVFTFMLWNNIQPTVENEFVANYSNSLLTNVPKNIPIHTQVLDLSHNRISGLSISEFISLPDLQVLNLSHNLITELDFSVFIFNEDLEYLDLSHNKILKVYCQTLAYLRHLDLSFNNFTALPICQEFGNMFRLEYLGLSAMMIRRSDFRYIIHLQLHTVILTLEDFSLYEPQSLTALNTRSLHIVFAANKNFSFSLLYDGMSTSENLKIVNLRYTLSYKYFPSPPLALLKKIKTTALMLDTVDLQWAIILQIFLLIWYSPVEHLTVRNLTFRGPLGELSEYEFLPLLSSLEQLISLDGSMKALTLEHVRNKVYYFNQEILYRQFSEMNIANLTIYDAYMPHMLCPNRTSSFQYLNFSHNALTDELFQNCGTLTDLKLLILQRNKFESLHKVSFMTSHMKSLKYLDMSNNLLHHDAADVQCQWAESLTELDLSSNQLMDAVFECLPVNIKKLYLQNNQITSVPKEMAELKSLEELNLALNRLADLPGCGGFTSLEFLNVEMNSILTPSADFFQSCPRVRELQAGHNPFKCSCELQDFIRLERQSGGKLFGWPAAYMCEYPEDWQGTQLKDFHLSELACNTMLLLVTALLLTLVLVAVVAFLCIYLDVPWYARMTVQWTQMKRRAWHNHPEEQETVLQFHAFISYSERDALWVKNELIPNLEKGEGCVQLCQHERNFVPGKSIVENIINCIEKSYKSIFVLSPNFVQSEWCHYELYFAHHKSFSENSNSLILILREPIPPYIIPARYHKLKALMAKRTYLEWPKERSKRALFWANLRAAISINLPISSEANEEQSDVTSISSIIIHV	yes
A0A672TIP4	Strigops habroptila (Kakapo)	Opisthokonta	A0A672TIP4	A0A8C2YFN7	MGPLTNIYVFAFTLWNNIHLSVENEFIANYSSSLLTNVPENIPVHTHVLDLSHNRISGLNISEFISLSDLQVLNLSYNLITELNFSVFVFNEDLEYLDLSHNNILKIYCQTLVYLKHLDLSFNKFTALPICQEFGNIVCLEYLGLSATMIQRSDFRYITHLQLHTVFLTLEDFSLYEPQSLTALNTRSLHIVFAANRNFSFPLLYDGMSASENLKIVNLRYTLSYKDFPSPSLALLKKIKTTALMLDTVDLQCSIILQIFLLIWYSPVEHLTVRNLTFRGPLGELNEYDFLPLLSSAEQLFSLGGSMKTLTLEHVRNKLYYFNQETLYRQFSEMNIASLTIYDAYMPHMLCPNRTSSFQYLNFSRNALTDELFQNCGTLTDLKLLILQRNKFESLPKVSFMTSRMKSLKYLDMSSNLLRHEGAHVQCQWAESLTELDLSSNQLTDAVFECLPVNIEKLNLQINQINSVPKGMAELKALKELNLASNHLADLPGCGGFTSLEFLNVEVNLILTPSADFFQSCPRVRELQAGQNPFKCSCELRDFIRGERQSGGRLFGWPAAYVCEYPEDLRGTQLKDFHLSELACNTVLLLVTALLLTLVLVAVVAFLCIYLDVPWYVRMTWQWTQTKRRAWHNHPEEQETVLQFHAFISYSERDALWVKDELIPNLEKGEGCVQLCQHERNFIPGKSIVENIINCIEKSYKSIFVLSPNFVQSEWCHYELYFAHHKLFSENSNSLILILLEPIPPCIIPARYHKLKALMAKRTYLEWPKERSKRALFWANLRAAININLPISSETDEEQSDVTSTSSISQYANN	yes
A0A674HH23	Taeniopygia guttata (Zebra finch) (Poephila guttata)	Opisthokonta	A0A674HH23	A0A8C2YFN7	MRSLTNIYVFTYAFTFTLWNNIQPTVEDEFIANYSNSLLTNVPKTTPVHTQVLDLSHNRISGLSTSEFINLSDLQVLNLSHNLITMLDFSVFIFNENLEYLDLSHNNISKVSCLTLAYLRHLDLSFNKFTALPICQEFGNMFHLKYLGLSATMIRRSDFRYIKHLQLHTVFLNLGNFSLYEPQSLTVLSTRNLHIAFAANQNFVFSLLYDGMSTSENLKIVNLRYTLSYKDFPSPPLMLPKKIKTIALTLDSVDLQWAIILQIFVLIWYSPVEQLTVRNLTFRGPLEEPTEYAFQPLLSSVEQLISLDGSMKALTLEHVRNKVYYFNQEILYRQFSEMNIANLTIADAYMPHMLCPNRTSSFQYINFSHNALTDELFQNCGTLMDLKLLILKKNKFESLRKVSFMTSRMKSLKYLDMSNNLLRHDGADVQCQWAESLTELDLSSNQLADVVFECLPVNIKKLSLQNNQISNVPSGVAELKSLEELNLASNRLADLPGCSGFTSLQFLNVEMNSILTPSADFFKSCPKVRELQAGHNPFKCSCELQAFIRLERRSGGKLFGWPVAYVCEYPEGLRGTELKDFHLSLLACNTTLLLVTALLLTLLLVAVVAFLCIYLDVPWYVRMTWQWTQMKRRARHNPPGDQGAVLQFHAFISYSERDSLWVKNELIPNLEKGEGCIQLCQHERNFVPGKSIVENIINCIEKSYKSIFVLSPNFVQSEWCHYELYFAHHKLFSENSNSLILILLEPIPPYLIPARYHKLKALMAKRTYMEWPKERSKRALFWANLRAAININLASK	yes
A0A6H2U3C3	Coturnix coturnix (Common quail) (Tetrao coturnix)	Opisthokonta	A0A6H2U3C3	A0A8C2YFN7	MGSLTRIYIFPCMFLSILWNNIQTTVEHKITANYSGHLLTEVPRNIPLHTHILDLSHNRISEINKLEFITLPDLQVLNLSHNLIKELDFSVFILNQDLEYLDVSHNNLWTAYCQMLARLRHLDLSFNKFTTLPVCQEFGTMFHLEYLGLSATMIRRSDFRYVAHLQLNTVILTLEDFSLYETLSLTALNTRSLHIVFAANQNFTFPLLYDGMSTSENLKIVNLKYTLSHKYFPSPSLELLKKIKTTDLMLDSVDLEWTIILQIFLLIWDSPVEHLTVRNLIFRGPVVEMNEYKYTPVLRSLEQVLSLGASMKALTLERVRNKLYYFNQHILYRMFSEMNIDSLTIYDACMPHMLCPEKASSFQYINFSRNALTDELFQNCSTLLNLELLILSRNKFKSLSKVSLMTSHMRSLRYLDMSSNLLRNGRAEVRCQWTDSLSELDLSSNQLTESVFECLPVNIIKLDLQNNQIASIPKGIAELQSLQELNLASNRLADLPGCGAFTGLEILNIERNLILTPSAHFFESCPSMKELQAGQNPFKCSCELQDFLRLERQSGGKLSGWPAAYVCKYPEDLSGTQLKDFHLTELACNTTLLLVTALLVTLVLVAVVAFPCIYLDVPWYVRMLWQWTQTKRRAWHDCPEERETALQFHAFISYSERDSLWVKNELIPNLEKGEGSIRLCQHERNFIPGKSIVENIINCIEKSYKSIFVLSPNFVQSEWCHYELYFAHHKLFSENFNSLILILLEPIPSYVIPARYHKLKVLMAKRTYLEWPKERSKRALFWANLRAAVSIKLQPSFDTDEEQSDATLSSSITQPLIK	yes
A0A6H0YVY3	Tragopan temminckii (Temminck's tragopan) (Satyra temminckii)	Opisthokonta	A0A6H2U3U2	A0A8C2YFN7	MGSLTSIYVFTCVFLSILWNNIQPTVENKITANYSGHLLTKVPKNIPVHTHILDLSHNRISEITNLEFISLPDLQVLNLSHNLITELDFSVFIFNQDLEYLDLTHNNIWTAYCQMLARLRHLDLSFNKFTVLPICQEFGIMFHLEYLGLSATMIRRSDFRYVTHLQLNTVFLTLEDFSLYEPLSLTALNTRNLHIVFAADQNFNFSLLYDGMSTSEKLKIFNLRYMLSHKDFPSPSFELLKNIKATDLMLDTVDLEWTVILQIFLLAWDSTVEHLTVKNLIFRGPVVELTEYEFLSHLRPLEQLLSLGGSMKTLTLERVRNKVYYFNQEILYRLFSEMNIDSLTIYDACMPHMLCPKKSSSFQYINFSRNALTDELFHNCDTLTNLKFLILHRNKFKNLSKVSFMTSHMKSLRYLDMSSNLLRNSGAEKRCQWTDSLSELDLSSNQLTESVFECLPVNINKLDLQNNQIASVPKGIAELQSLKELNLASNRLADLPGCRAFAGLEILNIERNLILTPSDDFFESCPSLKELQAGQNPFKCSCELQDFLRLERQSGGKLSGWPEAYVCKYPEDLSGTQLKDFHLTELACNTTLLLVTALLLTLVLVAAVAFLCIYLDVPWYVRMLWQWTQTKRRAWHDCPGERETVLQFHAFISYSERDSLWVKNELIPNLEKGEGCIQLCQHERNFIPGKSIVENIINCIEKSYKSIFVLSPNFVQSEWCHYELYFAHHKLFSENSNSLILILLEPIPSYVIPARYHKLKALMAKRTYLEWPKERSKRALFWANLRAAISIKLPTFFETDEEQSDVISTSSMTQRLIK	yes
A0A6H2U3G1	Phasianus colchicus (Common pheasant)	Opisthokonta	A0A6H2U3U2	A0A8C2YFN7	MGSLTSIYVFACAFLSIVWNNIQSTVENKITANYSGNLLTKVPKNIPAHTHVLDLSHNRISEITNLEFISLPDLQVLNLSHNLITELDFSVFIFNQDLEYLDLSHNNIRTAYCQMLARLRHLDLSFNKFIVLPICQEFGIMFHLEYLGLSAMMIRRSDFRYVTHLQLNTVLLTLEDFSLYEPLSLTALNTRNLHIVFAADQNFNFSLLYDGMSTSEKLKIFNLRYTLSHRDFPSPSLELLKNIKATDLMLEAVDLEWTVILQIFLLVWDSTVERLTVRNLIFRGPVVEQTEYKFLSHLRPLERFLSLGGSMKALTLESVRNKVYYFNQEILYRFFSEMNIDSLTIYDACMPHMLCPKTTSSFQYINFSRNALTDELFQNCDTLANLKLLILNRNKFKSLSKVSFMTSHMKSLRYLDMSSNLLRNSGAEKRCQWTDSLSELDLSSNQLTESVFECLPVNINRLDLQNNQIASVPKGIAELQSLRELNLASNRLADLPGCRAFAGLEILNIERNLILTPSADFFESCPSVKELQAGQNPFKCSCELQDFLRLERRSGRKLSSWPEAYVCKYPEELSGTQLQDFHLTELACNTTLLLVTALLLTLVLVAVAAFLCIYLDVPWYVRMLWQWTQTKRRAWHDCPEERETVLQFHAFISYSERDSLWVKNELIPNLEKGEGCIQLCQHERNFIPGKSIVENIINCIEKSYKSIFVLSPNFVQSEWCHYELYFAHHKLFSENSNSLILVLLEPIPPYVIPARYHKLKALMAKRTYLEWPKERSKHALFWANLRAAVNIKLPTSFETDEEQSDVTSTSSMTQHLIK	yes
A0A6H2U3U2	Chrysolophus pictus (Golden pheasant) (Phasianus pictus)	Opisthokonta	A0A6H2U3U2	A0A8C2YFN7	MGSLTSIYVFACVFLSIVWNNIQPTVENKLTANYSGNLLTKVPKNIPAHTHVLDLSHNRISEITNLEFISLPDLQVLNLSHNLITELDFSVFIFNQDLEYLDLSHNNIWTAYCQMLARLRHLDLSFNKFIDLPVCQEFGIMFYLEYLGLSAMMIRSSDFRYVTHLQLNTVLLTLEDFSLYEPLSLTALNTRNLHIVFAADQNFNFSLLYDGMSTSEKLKIFNLRYTLSHRDFPSPSLELLKDIKATDLMLEAVDLEWTVILQIFLLVWNSTVERLTVRNLIFRGPVVEQTEYKFLSHLRPLERFLSLGGSMKALTLESVRNKVYYFNQEILYRFFSEMNIDSLTIYDACMPHMLCPKTTSSFQYINFSRNALTDELFQNCNTLANLKLLILNRNKFVSLSKVSFMTSHMKSLRYLDMSSNLLRNSGAEKRCQWTDSLSELDLSSNQLTESVFECLPVNITKLDLQNNQIASVPKGIAELQSLKELNLASNRLADLPGCRAFAGLEILNIERNLILTPSADFFESCPSVKELQAGQNPFKCSCELQDFLRLERRSGGKLSGWPEAYVCKYPEELSGTQLKDFPLTELACNTTLLLVTALLLTLVLVAVAAFLCIYLDVPWYVRMLWQWTQTKRRAWHDCPEERETGLQFHAFISYSERDSLWVKNELIPNLEKGEGCIQLCQHERNFMPGKSIVENIINCIEKSYKSIFVLSPNFVQSEWCHYELYFAHHKLFSENSNSLILILLEPIPSYVIPARYHKLKALMAKRTYLEWPKERSKHALFWANLRAAVNIKLPTSFETDEEQSDVTSISSMTQRLIN	yes
A0A8C3LIS1	Chrysolophus pictus (Golden pheasant) (Phasianus pictus)	Opisthokonta	A0A6H2U3U2	A0A8C2YFN7	MGSLTSIYVFACVFLSIVWNNIQPTVENKLTANYSGNLLTKVPKNIPAHTHVLDLSHNRISEITNLEFISLPDLQVLNLSHNLITELDFSVFIFNQDLEYLDLSHNNIWTAYCQMLARLRHLDLSFNKFIDLPVCQEFGIMFYLEYLGLSAMMIRRSDFRYVTHLQLNTVLLTLEDFSLYEPLSLTALNTRNLHIVFAADQNFNFSLLYDGMSTSEKLKIFNLRYTLSHRDFPSPSLELLKDIKATDLMLEAVDLEWTVILQIFLLVWNSTVERLTVRNLIFRGPVVEQTEYKFLSHLRPLERFLSLGGSMKALTLESVRNKVYYFNQEILYRFFSEMNIDSLTIYDACMPHMLCPKTTSSFQYINFSRNALTDELFQNCNTLANLKLLILNRNKFVSLSKVSFMPSHMKSLRYLDMSSNLLRNSGAEKRCQWTDSLSELDLSSNQLTESVFECLPVNITKLDLQNNQIASVPKGIAELQSLKELNLASNRLADLPGCRAFAGLEILNIERNLILTPSADFFESCPSVKELQAGQNPFKCSCELQDFLRLERRSGGKLSGWPEAYVCKYPEELSGTQLKDFHLTELACNTTLLLVTALLLTLVLVAVAAFLCIYLDVPWYVRMLWQWTQTKRRAWHDCPEERETGLQFHAFISYSERDSLWVKNELIPNLEKGEGCIQLCQHERNFMPGKSIVENIINCIEKSYKSIFVLSPNFVQSEWCHYELYFAHHKLFSENSNSLILILLEPIPPYVIPARYHKLKALMAKRTYLEWPKERSKHALFWANLRAAVNIKLPTSFETDEEQSDVTSISSMTQRLIN	yes
C7AFF0	Meleagris gallopavo (Wild turkey)	Opisthokonta	A0A6H2U3U2	A0A8C2YFN7	MGSLTSIYVFACVFLSILWNNIQPTVENKIIANYSGHLLTKVPKNIPVHTHVLDLSHNNISEITNLKFIYLPDLQVLNLSHNLITELDFSVFIFNQDLEYLDLSHNNIWTAYCQMLARLRHLDLSFNKFTVLPVCQEFGIMFHLEYLGLSTRMIRRSDFRYVTHLQLNTVFLTLEDFSLYEPLSLTALNTKNLHIVFAADQNFNFSLLYDGMSTSEKLKIFNLRYTLSHKDLPSPSLKLLKNIKATDLMLEIGDLQWTILLQIFLLVWDSTVEHLTVRNLIFRGPVMELTEYKFAPLLRPLEQLLSLGSSMKALTLEHVRNKVYYFNQEHLYRLFSEMNIDSLTIYDACMPHMLCPQKTSSFQYINFSRNALTDELFQNCDTLANLKLLILNRNKFKSLSKVSFMTSRMKSLRYLDMSSNLLRNSGAEKRCQWTDSLSELDLSSNQLTESVFECLPVNINKLDLQNNQIASVPTGIAELQSLKELNLASNRLADLPGCRAFAGLEILNIERNLILTPSADFFESCPSVKELQAGQNPFKCSCELQDFLRLQRQSGGKLSGWPEAYVCKYQEELMRTQLKDFRLNELACNTTLTFVTVSLLTLVLVAVVAFLCIYLDVLWYVRMLWQWTQAKRRAWHDCPEGRETVLQFHAFISYRERDSLWVKNELIPNLEKGEGCIQLCQHERNFIPGKSIVENIINCIEKSYKSIFVLSPNFVQSEWCHYELYFAHHKLFSENSNSLVLILLEPIPPYVIPARYHKLKALMAKRTYLEWPKERSKRALFWANLRAAISIKLPTSFETDEEQSEVTSTSSMTQPLIK	yes
A0A6I9HVQ9	Geospiza fortis (Medium ground-finch)	Opisthokonta	A0A6I9HVQ9	A0A8C2YFN7	MRSLINIYVLTCIFTFTLWNNIQPTVEDEFIANYSSSLLTNVPKNIPVCTQVLDLSHNRISGLTISEFINLSDLQVLNLSHNLIAVFDFSVFIFNENLEYLDLSHNNISKVSCLTLAYLRHLDLSFNKFSALPICQEFGNMFHLEYLGLSATMIRTSDFRYIKHLQLHTVFLNLGNFSLYEPHSLTVLTTRNLHIAFAANQNFIFSLLYDGMSTSENLKIVNLRYTLSYKDFPSPSLMLLKKIKTTTLILDAVDLQWAIILQIFMLIWYSPVEHLIVRNLTFRGPLEELTEYAFLPLLSSVEKLISLEGSMKALTLEHVRNKVYYFNQEILYRQFSEMNIANLTIADAYMPHMLCPNRTSSFQYLNFSHNALTDELFQNCGTLGDLKLLILQKNKFESLLKVSFMTSRMKSLKYLDMSNNLLRHDGAGVQCQWAESLAELDLSSNQLVDAVFECLPVNVKKLSLHNNQISHVPSRVAELKSLEELNLASNRLADLPGCSGFTSLQFLNVEMNSILTPSADFFQSCPRVRELQAGHNPFKCSCELQAFIRFLLVTALLLTLLLVAVVAFLCIYLDVPWYMRMTWQWTQTKRRAWHNRPADQEAVLQFHAFISYSERDSPWVKNELIPNLERGEGCVQLCQHERNFIPGKSIVENIINCIEKSYRSIFVLSPNFVQSEWCHYELYFAHHKLFSENSNSLILILLEPIPPYLIPARYHKLKALMAKRTYMEWPKERSKRALFWANLRAAISINLPISSEANE	yes
A0A6J0GC41	Lepidothrix coronata (blue-crowned manakin)	Opisthokonta	A0A6J2IRR5	A0A8C2YFN7	MRPLTNTYVFVCAFTFTLWNNIQPTVENEFIANYSGRLLTNVPKNIPLRIQVLDLSHNRISGISISEFIYLSDLQVLNLSHNLIMVLDFSVFVFNENLEYLDLSHNNILKVCCLTLACLRHLDLSYNKFTALPICQEFENMFRLEYLGLSAMMIRRSDFRYIKHLQLHTVFLTLGNFSLYEPQSLTALNTKRLHTDFAANQNFSFSLLYDGMSTSENLKIVNLIYTLSYKYFPSPPLMLLKKIKTTALILDTVDVQWPIILQIFLLIWYSPVEHLTVRNLTFQGLLGELTKYEFLPLLSSLEQLISLDGSMKALTLEHVRIKIYYFNQEVLYRQFSEMNIASLTIYDAYMPHMLCPNRTSSFQYLNFSHNALTDELFQNCGTLIDLKLLILQWNKFESLLKVSFMTSRMKSLKYLDMSNNLLRHDGADVQCQWAASLTELDLSSNQLTDAVFECLPVNIKKLDLQNNQISSVPKGLADLKSLEELNLASNRLADLPGCSGFTSLQFLNIEMNSILTPSTDFFQSCPRVKELQAGHNPFKCSCELQDFIRVERQSGGKLFGWPSAYVCEYPEGLRGTELKDFHLSELACNTTLLLVTALLLTLVLVAVVSFLCIYLDVPWYVRMTWQWTQTKRRAWHNHPKEQEMVLQFHAFISYSEHDALWVKNKLIPNLEKGEGCIQLCKHERNFVPGKSIVENIINCIEKSYKSIFVLSPNFVQSEWCHYELYFAHHKLFSENSNSLILILLEPIPPYVIPARYHKLKALMAKRTYLEWPKERSKHALFWANLRAAININLPTAIEANKEQSDVTYT	yes
A0A6J2IRR5	Pipra filicauda (Wire-tailed manakin)	Opisthokonta	A0A6J2IRR5	A0A8C2YFN7	MRPLTNTYVFVCAFTFTLWNNIQPTVENEFIANYSGRLLTNVPKNIPLHTQVLDLSHNRISGISISEFIYLSDLQVLNLSHNLITVLDFSVFVFNENLEYLDLSHNNILKVCCLTLACLRHLDLSYNKFTALPICQEFENMFRLEYLGLSATMIQRSDFRYIKHLQLHTVFLTLGNFSLYEPQSLTALNTKRLHIDFAANQNFSFSLLYDGMSTSENLKIVNLIYTLSYKYFPSPPLMLLKKIKTTALILDTVDVQWPIILQIFLLIWYSPVEHLTVRNLTFRGSLGELTKYEFLPLLSSLEQLISLDGSMKALTLEHVRIKIYYFNQEVLYRQFSEMNIASLTIYDAYMPHMLCPNRTSSFQYLNFSHNALTDELFQNCGTLIDLKLLILQWNKFESLLKVSFMTSRMKSLKYLDMSNNLLHHDGADVRCPWAASLTELDLSSNQLADAVFECLPVNIKKLDLQNNQISSVPKGLADLKSLEELNLASNRLADLPGCSGFTSLQFLNIEMNSILTPSTDFFQSCPRVKELQAGHNPFKCSCELQDFIRVERRSGGKLFGWPSAYVCEYPEGLRGTELKDFHLSELACNTTLLLVTALLLTLVLVAVVSFLCIYLDVPWYVRMTWRWTQTKRRAWHNHPKEQETVLQFHAFISYSEHDALWVKNELIPNLEKGEGCIQLCQHERNFVPGKSIVENIINCIEKSYKSIFVLSPNFVQSEWCHYELYFAHHKLFSENSNSLILILLEPIPPYVIPARYHKLKALMAKRTYLEWPKERSKHALFWANLRAAININLPTAIEANKEQSDVTCT	yes
A0A7K5CQW8	Pachyramphus minor	Opisthokonta	A0A6J2IRR5	A0A8C2YFN7	MRPLTNTYVFACAFTFTLWNNIQPTVENEFIANYSNRLLTNVPKNIPVRTQVLDLSHNRISGVSISEFIYLSDLQVLNLSHNLITVLDFSVFVFNENLEYLDLSHNNILKVYCLTLACLRHLDLSYNKFTALPICQEFENMFHLEYLGLSAMMIRRSDFRYIKHLELHSVFLTLGNFSLYEPQSLTALNTRSLHVDFAANQNFSFSLLYDGMSTSENLKIVNLIYTLSYKYFPSPPLMLLKKIKTTALILDTVDVQWAIILQIFLLIWYSPVEHLTVRNLTFRGPLGELTKYDFLPLLSSLEQLISLDGSMKALTLEHVRNKLYYFNQEILYRQFSEMNIANLTIYDAYMPHMLCPNRTSPFQYLNFSHNALTDELFQNCRTLMDLKLLILQRNKFESLLKVSFMTSRMKSLKYLDMSNNLLRYDGADARCQWAASLTELDLSSNQLADAVFECLPVNIRKLDLQNNQISSVPKGMADLKSLEELNLASNRLADLPGCSGFTSLQFLNTEMNSILTPSADFFQSCPRVRELQAGHNPFKCSCELQDFIRLERQSGGKLFGWPSAYTCEYPEGLRGTELKDFHLSELACNTTLLLVTALLLTLVLVAVVAFLCIYLDVPWYVRMTWQWTQTKRRAWHNHPGEQETVLQFHAFISYSERDALWVKNELIPNLEKGEGSVQLCQHERNFIPGKSIVENIINCIEKSYKSIFVLSPNFVQSEWCHYELYFAHHKLFSENSNSLILILLEHIPPYVIPARYHKLKALMAKRTYLEWPKERSKRALFWANLRAAININLPIAIEANKEQSDVTHT	yes
A0A7L0X7E6	Tyrannus savana (Fork-tailed flycatcher) (Muscivora tyrannus)	Opisthokonta	A0A6J2IRR5	A0A8C2YFN7	MRPLTNTYVFACVFTFTVWNNIQPTVENEFTANYSSRMLTNVPKNIPVHTQVLDLSHNRISGISISEFISLSDLQVLNLSHNLMTVLDFSVFVFNENLEYLDLSHNNILKVYCLTLARLRHLDLSYNKFTALPICQEFENMFRLEYLGLSAMMIRRSDFRYIKHLQLHTVFLTLRNFSLYEPQSLTDLNTRSLHIDFAANQNFSFSLLYDGMSTSENLKIVNLIYTLSYKYFPSPPLMLLKKIKTTALILDTVDVQWAIILQIFLLIWYSPVEHLTVRNLTFRGPPGEMTKYDFLPLLSSLEQLIPLDGSMKALTLEHIRNKIYYFNQEILYREFSEMNIASLTIYDAYMPHMLCPNRTSSFQYLNFSHNALTDELFQNCGTLMDLKLLILQRNKFESLLKVSFMTSRMKSLKYLDMSNNLLHHDGADVQCRWAASLTELDLSSNQLSDAVFECLPVNIRKLNLQNNQISSVPKGMADLKSLEELNLASNRLADLPGCSGFSSLQFLNTEMNSILTPSADFFQSCPRVRELQAGHNPFKCSCELQDFIRLERRSGGKLFGWPSAYACEYPEGLRGTELKDFHLSELACNTTLLLVTALLLTLVLVAVVAFLCIYLDVPWYVRMTWQWTQTKRRAWHEHPREQETVLQFHAFISYSERDALWVKNELIPNLERGESHVQLCQHERNFIPGKSIVENIINCIEKSYKSIFVLSPNFVQSEWCHYELYFAHHKLFSENSNSLILILLEPIPPYVIPARYHKLKALMAKRTYLEWPKERSKHALFWANLRAAININLPIAIEANKEQSDVTYT	yes
A0A7L0ZZ03	Oxyruncus cristatus (sharpbill)	Opisthokonta	A0A6J2IRR5	A0A8C2YFN7	MRPLTNSCAFACAFTFMLWNNIQPTAENEFIANYSSRLLTNIPKNIPVHTQVLDLSHNSISGISISEFITLSDLRVLNLSHNLITVLDFSVFVFNENLEYLDLSHNNVLKVCCLTLACLRHLDLSYNKFAALPICQEFENMFRLEYLGLSAMMIRRSDFRYIKHLQLHTVFLTLGNFSLYEPQSLTALNTRSLHIDFAANQNFSFSLLYDGMSTSENLKIVNLIYTLSYKYFPSPPLMLLKKIKTTALVLDTVDVQWAIILQLFLLIWYSPVEHLTVRNLTFRGPLGELTKYGFLPLLSSLEQLISLDGSMKALTLEHVRNKLYYFNQEILYRQFSEMNIASLTIYDAYMPHMLCPNRTSSFQYLNFSHNALTDELFQNCGTLMDLKLLILQRNKFESLLKVSFMTSRMKSLKYLDMSNNLLRHDGADVPCQWAASLTELDLSSNQLADAVFECLPANIKKLDLQNNQISSVPKGMANLKSLEELNLASNRLADLPGCSAFTSLQFLNTEMNSILTPSAGFFQSCPRVRELQAGHNPFKCSCELQDFIRLERQSGGKLFGWPSAYVCEYPEGLRGTELKDFHLSELACNTTLLLVTALLLTLVLVAVVAFLCIYLDVPWYVRMTWQWTQTKRRARHNPPREQETVLQFHAFISYSERDALWVKNELIPNLERGEGCVQLCQHERNFIPGKSIVENIIDCIEKSYKSIFVLSPNFVQSEWCHYELYFAHHKLFSENSNSLILILLEPIPPYIIPARYHKLKALMAKRTYLEWPKERSKRALFWANLRAAININLPIAIEANKEQSDVTYT	yes
A0A7K4J4D5	Geococcyx californianus (Greater roadrunner) (Saurothera californiana)	Opisthokonta	A0A7K4J4D5	A0A8C2YFN7	MRLFTNIYAFACAFTFTMWNNIQLTVENEFIANFSNSLLANVPKNIPKHTQILDLSHNRISALSISEFISLSDLQVLNLSHNLITDFDFSILIFNEDLEYLDLSHNNILKIYCQTLECLRHLDLSFNKFIALPICQEFGNMFHLEYLGLSAKMIRRSDLRYIVHLQLQTVFLTLEDFSLYEPQSLSALNTRSLHIVFAANQNFSFSLLYDGMSTSENLKIVNLRYTLSYKDFPSPSLTLLKNIKTTALMLENVDLQWAIILQIFLLIWYSPVEHLTVRNLTFRGLSVSNQYEFLPLLSSLEQLISLGDSIKMLTLEHVRNKVYYFNQEILYRQFSEMNIANLTIYDAYMPHMLCPNRTSSFQYLNFSHNALTDELFQDCGTLTDLKLLILQRNKFESLSKVSFMTSHMKSLKYLDMSNNLLSHDEADVQCRWAESLTELDLSSNQLTDAVFECLPVNIKKLSLQSNQITSVPKGMAELKSLQELNLAWNRLSDLPECSGFPSLEFLNIERNSILTPSANFFQSCPRARELQAGNNPFKCSCELQDFIRLERQSGGKLFGWPAAYVCEYPEHLRGLQLKDLHLSELACNTALLLATALLLMLVLVAVVAFLCIYLDVPWYMRMTWQWTQTKRRAWHNHPEEQETVLQFHAFISYSERDALWVKNELIPNLEKGDGCVQLCQHERNFVPGKSIVENIINCIEKSYKSIFVLSPNFVQSEWCHYELYFAHHKLFSENSNSLILILLEPIPPYIIPARYHKLKALMAKRTYLEWPKERSKQALFWANLRAAISINLPKSFEANEEQSDVT	yes
A0A7K4KTZ6	Crypturellus soui	Opisthokonta	A0A7K4LKJ4	A0A8C2YFN7	MGPLTKIFIFAWVLIFTLWNNIQMTVENEFTANYSSSLLTTVPKNISVHIRLLDLSYNKISEFSIFDFMPLSELRVLNLSHNLITDLDFNAFMFNQDLEYLDLSHNKILKVYCQAVERLRHLDLSFNEFTALPICQEFGTMFHLEYLGLSATMIQRSDFRYITHLQLHTVFLTLQNFSRYEPQSLTALNTRSLHIVFADNQNFSFSLLYDGMSTSENLKITNIKYSVSYKDFPLPPLERLKKIKTIVLVLDNVDLEWGIIFQIFWFIWYSPVEYWTVKNLTFRGSVGKVTEYEYLFFLNFQEQSTNSDSSLKALTLEHVRNKVYYFNQEILYRQFSEMQIGNLTIYDAYMPHMLCPNRISSFQYLNFSHNALTDELFQNCDNLTYLKSLILRRNKFKSLFKVSLMTSHMQSLSYLDMSSNMLHHDEPEEHCQWADSLAELDLSSNQLTESVFGCLPANIKRLDLQNNQIASVPKGIAELESLRELNLASNRLSDLPGCSGFPALATLNIEMNSILAPSTDFVASCQRLGELRAGHNPFKCSCELRAFIRLERQSGAKLWGWPEAYVCQYPDDLRGTELKDFHVSELSCNTTLLLVTALLVTLGLVAVVAFLCIYFDAPWYVRMTWQWTQTKRRAWHSCPKEQEAALQFHAFISYSARDSVWVTNELIPNLEKGEGCVRLCQHERDFIPGKSIVENIIDCIEKSYKLIFVLSPNFVQSEWCHYELYFAHHKLFSDNSDSLILILLEPIPPYIIPARYHKLKALMAKRTYLEWPKERSKHALFWANLRAAITINLPISFEANE	yes
A0A7K4LKJ4	Crypturellus undulatus	Opisthokonta	A0A7K4LKJ4	A0A8C2YFN7	MGPLTKIFIFAWVFIFTLWNNIQMTVENEFTANYSSSLLTTVPKNISVHIRLLDLSYNKISEFSIFDFMPLSDLRVLNLSHNLIRDLDFNAFMFNQDLEYLDLSHNKIFKVYCQAVERLRHLDLSFNEFTALPICQEFGTMFHLEYLGLSATMMQRSDFRYITHLQLHTVFLTLQDFSRYEPQSLTALNTRSLHIIFADNQNFSFFLLYDGMSTSENLKITNIKYSVSYKDFPFPPLERLKKIKTIDLVLDNVDLQWGIIFQIFLFIWYSPVEYWTVKNLTFRGSVGKVIEYEYLFFLNFQEQSTDSDSSLKVLTLEHVRNKVYYFNQEILYRQFSEMKIANLTIYDAYMPHMLCPKRISSFQYLNFSHNALTDELFQNCDNLTYLKSLILRRNKFKSLLKVSLMTSHMQSLTYLDMSSNMLHHDEPEEHCRWADSLAELDLSSNQLTEAVFGCLPANIKRLDLQNNQIASVPKGIAELESLRELNLASNRLSDLPSCSGFPALAALNIEMNSILAPSMDFVASCQRLGELRAGHNPFKCSCELRAFIRLEGQSGAKLWGWPEAYVCQYPDDLRGTELKDFHVSELSCNTTLLLVTALLVMLGLVAVVAFLCIYFDAPWYVRMTWQWTQTKRRAWHSCPKEQEAALQFHAFISYSARDSVWVTNELIPNLEKGESCVRLCQHERDFIPGKSIVENIIDCIEKSYKLIFVLSPNFVQSEWCHYELYFAHHKLFSDNSDSLILILLEPIPPYIIPARYHKLKALMAKRTYLEWPKERSKHALFWANLRAAITINLPISFEANE	yes
A0A7K4TT30	Sinosuthora webbiana	Opisthokonta	A0A7K4TT30	A0A8C2YFN7	MRSLTNIHVFTCAFTFTLWNNIQPTAEDEFIANYSSSFLTNVPKTIPVHTQVLDFSHNRISGLSTSEFIYLSDLQVLNLSYNLITVLDFSVFIFNKNLEYLDLSHNNISKVWCLTLLCLRHLDLSFNKFTVLPICQEFGNMFHLEYLGLSATMIRRSDFRYIKHLQLHTVFLTLGNFSLYEPQSLTALTTKNLHIVFPANQNFIFPLLYDGMSASENLKIVNLRYTLSYKDFPSPPLMLLKKIKTTVLTLDAVDLQWAIILQIFMLIWYSPVEHLTVRNLTFRGPLEEPIEYAFLRLLSSVEQLFSLDGSMKALTLEHVRNRVYYFNQEILYRQFSEMNIANLTINDAYMPHMLCPNTTSSFQYLNFSHNALTDELFQNCGTLTDLKLLILQKNKFESLRKVSFMTSRMKSLQYLDMSNNLLRHDGADVRCQWAESLSELDLSSNQLADAVFECLPVNVKILSLQNNQISNVPRGMVELKSLEELNLASNRLADLPGCSGFASLQFLNIEMNLILTPSADFFQSCPRVRELQAGHNPFKCSCELQAFIGLERQSGGKLSGWPAAYVCEYPQGLRGTELKDFHLSQLACNTTLLLVTALLLTLVLVAAVAFLCIYLDVPWYVRMTWQWTQTKRRAWHDPPGDQGPVLQFHAFISYSERDSLWVKNELIPNLEKGEGCVQLCQHERNFIPGKSIVENIINCIEKSYKSIFVLSPNFVQSEWCHYELYFAHHKLFSENSNSLILILLEPIPPYLIPARYHKLKALMAKRTYLEWPKERSKHALFWANLRAAISINLPIS	yes
A0A7K4UYG8	Emberiza fucata	Opisthokonta	A0A7K4UYG8	A0A8C2YFN7	MRSLTNICVLTCAFTFTLWNNIQPTVEDEFIANYSSSLLTNVPKNIPVHTQVLDLSHNRISGLSISKFIHLSDLQVLNLSHNVITALDFSVFIFNENLEYLDLSHNNILKVSCLTLAYLRHLDLSFNKFTALPICQEFGNMFHLEYLGLSATMIRTSDFRYIKHLQLHTVFLNLGNFSLYEPQSLTVLTTRNLHIAFAANQNFIFSLLYDGMSTSENLKIVNLKYTLSYKDFPSPSLMLLKKIKTTTLTLDTVDLQWAIILQIFMLIWYSPVEHLTVRNLTFRGPLEELTEYEFLPLLSSVEQLISLDGSMKALTLEHVRNKVYYFNQEILYRQFSEMNIANLTIADAYMPHMLCPNRTSSFQYLNFTHNALTDELFQNCGTLMDLKLLILQKNKFESLRKVSFMTSRMTSLKYLDMSNNLLRHDGAGVQCQWAESLAELDLSSNQLVDAVFECLPANVKKLSLRNNQISNVPSGVAELKSLEELNLASNRLADLPGCSGFTSLQFLNVEMNSILTPSADFFQSCARVRELQAGHNPFKCSCELQAFIRLERRSGGKLFGWPAAYVCEYPEGLRGTELKDFHLSPLACNTTLLLVTALLLTLLLVAAVAFLCIYLDVPWYVRMTWQWTQTKRRAWHNPPGDQEAILQFHAFISYSERDSPWVKNELIPNLERGEGSVQLCQHERNFVPGKSIVENIINCIEKSYRSIFVLSPNFVQSEWCHYELYFAHHKLFSENSNSLILILLEPIPPYLIPARYHKLKALMAKRTYMEWPKERSKRALFWANLRAAININLPISSEANE	yes
A0A7K4X8V4	Regulus satrapa (Golden-crowned kinglet)	Opisthokonta	A0A7K4X8V4	A0A8C2YFN7	MRSLRNIYVFTCAFTFTLWNNTQPSVEEEFIANYSSSSLTNVPKTIPVRTQVLDLSHNRVSGLSTSEFIYLSDLQVLNLSYNLMTVLDFSVFIFNENLEYLDLSHNNISKLSCLTLAYLRHLDLSFNKFTTLHICQEFGNMFYLEYLGLSATMIRRSDFRYIKHLQLHTVFLSLENFSLYEPQSLTVLTTRNLHIDFAANQNFNFSLLYDGMRISENLKIVNLRYTLSYKDFPSPPLMLLRKIKTTALTLDAVDLQWAIILDIFMLIWYSPVEHLTVRNLTFRGPLEELTEYAFLPLLNSVEQSISLDGSMKALTLEHVHTKVYYFNQEILYRQFSEMNIANLTIADAYMPHMLCPNKTSSFQYLDFSHNALTDELFQNCDTLVDLKSLILRKNKFESLRKVSFMTSRMKSLKYLDMSNNLLRHDGAGAQCQWAESLAELDLSSNQLADAVFECLPVNVRKLGLQNNQISNVPGRMAELEALEELNLASNRLADLPGCSGFRSLQLLSVEMNSILTPSADFFQSCPRVRELQAGHNPFKCSCELQAFVRLERQSGGKLFGWPAAYVCEYPEGLRGTELEDFHLSPLACNTALLLATALLLTLVLVAAVAFLCIYLDVPWYARMTWQWTQTKRRARHGPPGEQEAALQFHAFISYSERDAPWVKNELIPSLEKGEGCVQLCQHERNFIPGKSIVENIINCIEKSYKSIFVLSPNFVQSEWCHYELYFAHHKLFSENSNSLILILLEPIPPYLIPARYHKLKALMAKRTYLEWPKERSKRALFWANLRAAINVNLPLSGAANE	yes
A0A7K4YUR8	Bucorvus abyssinicus (Northern ground-hornbill) (Abyssinian ground-hornbill)	Opisthokonta	A0A7K4YUR8	A0A8C2YFN7	MRPLPNIYVVACVFTYMLLGNIQTAVENEFVANYSSSLLTSVPKNIPVHTHVLDLSHNSISGLSILEFISLSDLQVLNLSHNLIKELDFSVFIFNEDLEYLDLSHNNILKVYCQTLAYLRHLDLSFNKFRALPVCQEFGNMFRLEYLGLSATIVRRSDFRYITHLQLHTVLLTLEDFSLYEPQSLTALSTRSLHIVFAATQNFSFSLLYDGMSTSENLKIVNLRYNLSYKDFPSPSLMLQKKAKTTALMLETVDLQWAIILQIFLLIWYSPVEHLTVRNLTFRGPLGELTEYEFLSLLSPLEQLISSDGSMKALTLEHVRNQLFYFNQEILYRQFSEMNIANLTIYDAYMPHMLCPNRTSSFQYLNFSHNALTDELFQNCGTLTDLKLLILQRNKFESLPKVSTMTSRMKSLKYLDVSRNLLRHEGADAQCRWAESLTRLNLSSNQLTDAVFGCLPVNIKELDLQNNQITSVPKGMAELKSLRELNLALNRLADLPGCSGFTSLEFLNIEMNSILTPSADFFQSCPRVRELQAGHNPFKCSCDLQEFIRLEKQSGGKLFGWPGAYMCEYPEGMRGTQLKDFHLTELACNTMLLLVTALLLTLVLVAVVAFLCIYLDVPWYVRMTWQWTQSKRRAWHSHPAERQTDLQFHAFISYSERDSLWVKNELIPNLEKGEDCVRLCQHERNFIPGKTIVENIINCIEKSYKSIFVLSPNFVQSEWCHYELYFAHHKLFSENSNSLILILLEPIAPYVIPDRYHKLKALMAKRTYLEWPKEKSKRALFWANLRAAISFNLPTSFEEDEEQSDVASTSNISQYVNI	yes
A0A7K5FCQ3	Probosciger aterrimus (Palm cockatoo)	Opisthokonta	A0A7K5FCQ3	A0A8C2YFN7	MGPLTNIYVFACVFTFTLWNNIHLTVENELIANYSSSLLTNVPENIPVHTHVLDLSHNRISGVGISDFISLSDLQVLNLSYNLVTELNFSVFIFNEDLEYLDLSHNNILKVYCQALAYLKHLDLSFNKFTALPICQEFGNIVCLEYLGLSATMIQRSDFRYITHLQLHTVFLTLEDFSLYEPQSLTALNTRSLHIVFAANRNFSFPLLYDGMSTSENLKIVNLRYTLSYKDFPSPSLALLKEIKTTALMLDTVDLQWAIILQIFLLIWYSPVEHLTVRNLVFRGPLGELTEYDFLPLLSSVEQLISLGGSMKVLTLEHVRNNVYYFNQEILYRQFSEMNIASLTIYDAYMPHMLCPNRTSSFQYLNFSHNALTDELFQNCGTLTDLELLILHRNKFENLPKVSFMTSHMKSLKYLDMSSNLLRHEGADVQCQWAESLTELDLSSNQLTDAVFKCLPVNIQTLDLQNNQINSVPRGMAELKALKELNLASNRLADLPGCGGFTSLEFLNVEMNSILTPSADFFQSCPRVRELQAGKNPFKCSCELRDFIRGERQSGGRLFGWPAAYMCEYPEDLRGTQLRDFHLSELACNTVLLLVTALLLTLVLVAVVAFLCIYLDVLWYVRMTWQWTQTKRRAWHNHPAEQETVLQFHAFISYSERDALWVKDELIPNLEKGEGCVQLCQHERKFIPGKSIVENIINCIEKSYKSIFVLSPNFVQSEWCHYELYFAHHKLFSENSNSLILILLEPIPPYIIPARYHKLKALMAKRTYLEWPKERSKRALFWANLRAAININLSVSFEAYEEQSDVTSTSSISQ	yes
A0A7K5KYZ9	Vireo altiloquus (Black-whiskered vireo) (Muscicapa altiloqua)	Opisthokonta	A0A7K5KYZ9	A0A8C2YFN7	MRSLTNIYAFTCAFTFTLWNNIQPTVEDEFIANYSSRLLTNVPKNIPVHTQVLDLSHNRIAGLSISEFLYLSDIQVLNFSHNLIMVLDFSVFILNENLEYLDLSHNNISKVYCLTLAHLRHLDLSFNKFTALPICQEFGNMFHLEYLGLSATMIRRSDFRYIKHLQLHTVFLTLENFSLYEPQSLTVLNTRNLHIAFAANQNFSFSLLYDGMSASENLKIVNIRYTLSYKDFPSPPLMLLKKIKTTALMLDAVDLQWAIILQIFMLIWYSTVEQLTVRNLTFWGPLEELTEYAFIPLLSSVEQFISLDGSMKALTLEHIRNKVYYFNQEILYRQFSEMNIASLTIYDAYMPHMLCPNRTSSFQYLNFSHNALTDELFQNCGNLVDLKSLILQKNKFESLPKVSFMTSRMKSLKYLDMSNNLLRHDGADVQCQWAESLTELDLSSNQLADAVFECLPVNVKKLGLQNNQISNVPRGVVQLKSLEELNLASNRLADLPGCSGFPSLQFLNIEMNSILTPSADFFQSCPRVRELQAGHNPFKCSCELQAFIRLERQSGGKLFGWPAAYVCEYPEGLRGTELKDFHLSQLACNTTLLLVTALVLTLVLVAAVAFLCIYLDVPWYVRMTWQWTQTKRRAWHNPPGDPGTVLQFHAFISYSERDSFWVKNELIPNLEKGEGCVQLCQHERDFIPGKSIVENIINCIEKSYKSIFVLSPNFVQSEWCHYELYFAHHKLFSENSNSLILVLLEPIPPYLIPARYHKLKALMAKRTYLEWPKERSKRALFWANLRAAISINLPTSREGNE	yes
A0A7K5TZT6	Cephalopterus ornatus (Amazonian umbrellabird)	Opisthokonta	A0A7K5TZT6	A0A8C2YFN7	MKPLTNSYVFACAFTFTLWNSIHPTVEDEFIANYSSRLLTNVPKNIPVHTQVLDLSHNRISGISISEFISLSDLQVLNLSHNLITVFDFSVFVFNENLEYLDLSHNNILKVCCLTLSHLRHLDLSYNKFTALPICQEFENMFHLEYLGLSATMIRRSDFRYIKHLQLHTVFLTLGNFSLYEPQSLAVLNTRSLHIDFAANQNFSFSLLYDGMSTSENLKVVNLIYTLSYKYFPSPPLMLLKKIKTTALILDTVDVQWAIILQIFLLIWYSPVEHLTVRNLTFRGPLGEPTKHDFLPLLSSLEQLISLDGSMKALTLEHVRNKLYYFNQEVLYRQFSEMNIASLTIYDAYMPHMLCPNRTSSFQYLNFSHNALTDELFQNCGTLMDLKLLILQWNKFESLLKVSFMTSRMKSLKYLDMSNNLLHHDGADVQCRWAVSLTELDLSSNQLADAVFECLPANIKKLNLQNNQISSVPKGMADLKSLEELNLASNRLADLPGCSGFTSLQFLNTEMNSILIPSADFFQSCPRVRELQAGHNPFKCSCELQDFIHLERQSGGKLFGWPSAYVCEYPEGLRGTELKDFHLSELACNTTLLLVTALLLTLVLVAVVAFLCIYLDVPWYVRMTWQWTQTKRRAWHNQPREQETVLQFHAFISYSERDALWVKNELIPNLERGEGCVQLCQHERNFIPGKSIVENIINCIEKSYKSIFVLSPNFVQSEWCHYELYFAHHKLFSENSNSLILILLEPIPPYVIPARYHKLKALMAKRTYLEWPKERSKRALFWANLRAAININLPIEANKEQSDVTYT	yes
A0A7K5V534	Platysteira castanea	Opisthokonta	A0A7K5V534	A0A8C2YFN7	MRSLTNIYVFTCAFVFTLWNNIQATVEDEFIANYSSSLLTNVPKTIPVHTQILDLSHNRISGLSISEFIYLSDLQVLNLSHNLITVLDFGVFIFNENLEYLDLSHNNILKVCCLTLAYLRHLDLSFNKFTALPICQELGNMFHLEYLGLSATMIRRSDFRYIKHLQLHTVFLTLGNFSLYEPQSLTVLNTRNLHITFAANQNFIFSLLYDGMSTSENLKIVNLRYTLSYKDFPSPPLMLLKKIKTTALMLDAVDLQWAIILQIFTLIWYSPVEHLTVRNLTFRGPLEELTDYAFLPLLSSVEQLISLDGSMKALTLEHVHNKLYYFNQEILYRQFSEMNISSLTIYDAYMPHMLCPNRTSSFQYLNFSHNALTDELFQNCGTLVDLKSLILQKNKFESLPKVSFMTSRMKSLKYLDMSNNLLHHDRADVQCQWAESLTELDLSSNQLADAVFECLPVNVKKLGLQNNQISNVPGRVAELKSLEELNLASNRLADLPGCSGFPSLQFLNVEMNSILTPSADFFQSCPRVRELQAGHNPFKCSCELQAFIRLERQSGGKLFGWPAAYVCEYPEGLRGTELKDFHLSQLACNTTLLLVTALLLTLVLVAAVAFLCIYLDVPWYVRMTWQWTQTKRRAWHNTPGDPGTVLQFHAFISYSERDSVWVKNELIPNLEKGESCVQLCQHERNFIPGKSIVENIINCIEKSYKSIFVLSPNFVQSEWCHYELYFAHHKLFSENSNSLILILLEPIPPYLIPARYHKLKALMAKRTYLEWPKERSKRALFWANLRAAISINLPIS	yes
A0A7K6CLA2	Ptilonorhynchus violaceus (Satin bowerbird) (Pyrrhocorax violaceus)	Opisthokonta	A0A7K6CLA2	A0A8C2YFN7	MRSLTNVYVFSCAFTFTLWNNIQPTVETEFIANYSSSLLTNVPKTIPVRTQILDLSHNRISGLSISEFIYLSDLQLLNVSHNLITVLDFSVFVFNENLDYLDLSHNNILKVCCLTLTYLRHLDLSFNKFTALPICQEFGNMFRLEYLGLSATMIRRSDFKYIKHLQLHTVFLTLGNFSLYEPQSLTALNTRSLHIAFATNQNFSFSLLYDGMSTSENLKIVNLIYTLSYKDFPSPPLMLLKEIKTTALMLDTVDLQWAMILQIFLLIWYSPVEHLTVRNLTFRGPLEELTEYEFLPLLISREQLISLDGSMKALTLEHVHNKVYYFNQEILYRWFSEMNIASLTIYDAYMPHMLCPNRTSSFQYLNFSHNALTDELFQHCGTLTGLKSLILQKNKFESLPKVSFMTSHMKSLKYLDMSNNLLRHDGADVQCQWAESLTELDLSSNQLADAVFECLPVSIKKLSLQNNQISNVPKGVAELKSLEELNLASNRLADLPGCSGFTSLQFLNIEMNLILTPSADFFQSCPRVRELQAGHNPFKCSCELQAFIRLERQSGGKLFGWPAAYVCEYPEGLRGTELKDFHLSELACNTTLLLVTALLLTLVLVAVVAFLCIYLDVPWYARMTWQWTQTKRRAWHNPPGDQETVLQFHAFVSYSERDSLWVKDELIPNLEKGEGCIQLCQHERNFIPGKSIVENIINCIEKSYKSIFVLSPNFVQSEWCHYELYFAHHKLFSENSNSLILILLEPIPPYVIPARYHKLKALMARRTYLEWPKERSKRALFWANLRAAISINLPISSEVNEEESDVTSTSSISK	yes
A0A7K6DSZ8	Origma solitaria	Opisthokonta	A0A7K6DSZ8	A0A8C2YFN7	MRSLTNIYVFTCAFAFTLGNNIQPTVEKEFIANYSSSLLTNVPKNIPVHTQVLDLSHNRISRLSSSEFMYLSDLQVLNLSHNLIRVFDFSVFIFNKNLEYLDLSHNNILEIFCLTLTYLRHLDLSFNKFTALHICQEFGNMFHLEYLGLSATMIRRSDFRYIKHLQLHTVFLTLANFSLYEPWSLTVLNTRNLHIDFAADENFSFPLLYDGMSTSENLKIVNLRYSLSYKYFPSPPLMLPEKIKTRALVLDTVDLQWAIILQIFLLIWYSPVEHLTVRNLTFWGPLDELSEYDFLPLLSSLEQLISLDGSMKALTLEHVHNKVYYFNQEILYRQFSEMNIANLTIYDAYMPHMLCPNRTSSFQYLNFSHNALTDALFKSCGTLMDLKLLILQKNKFERLSKVSFMTSHMKSLKYLDMSSNLLRHDGAEVQCQWAESLTELDLSSNQLADAVFECLPVNVKKLSLRNNQISNVPKGVAELKSLEELNLASNRLADLPGCSDFTSLQFLNVEMNSILTPSAEFFQSCPRVRELQAGHNPFKCSCELQDFIGVVRRSGGRLFGWPVAYVCEYPEGLRGTELKDFHLSRLACNTTLLLVTALLLTLLLVAAVAFLCIYLDVPWYVRMTWQWTQTKRRAWHDSPGEEGTMLQFHAFISYSERDSLWVKNELMPNLEKGEGCVQLCQHERNFIPGKSIVENIINCIEKSYKSIFVLSPNFVQSEWCHYELYFAHHKLFSENSNSLILILLEPIPPYLIPARYHKLKALMAKRTYLEWPKERSKRALFWANLRAAISINLPKSHEANEEESDVTSTANI	yes
A0A7K6E4T3	Grantiella picta	Opisthokonta	A0A7K6E4T3	A0A8C2YFN7	MRSLRNIYVFTCAFTFTLWNNIQPTVEKEFIANFSSSLLTNVPKNIPVHTQELDLSHNRISGLSISEFMYLSDLQVLNLSHNLITVFDFTVFIFNDNLEYLDLSHNNILEVRCLTLAYLRHLDLSFNSFTALPICQEFGNMFHLEYLGLSATMIQRSDFRYIKHLQLHTVFLTLENFSLYEPQSLTALNTRNLHIAFAANKNFSFSLLYDGMSTSENLKIVNLRYSLGYKYFPSPPLMLPGQIKTTALVLDTVDLQWAIILQIFLLIWYSPVEHLTVRDLTFRGPLEEHTEYDFPPLLSSLEQLISSDGSMKALTLEHVRNKVYYFNQEILYRQFSEMNIANLTIYDAYMPHMLCPNRTSSFQYLNFSHNALTDELFQNCGTLMDLKLVILQKNKFESLSKVSFMTSHMKSLKYLDMSNNLLRHDGADVQCLWAESLTELDLSSNQLVDAVFECLPANIRKLSLRNNQISNVPKGVSELKSLEELNLASNRLADLPGCSGFTSLQFLNVEMNSILTPSADFFQSCPRVRELQAGHNPFKCSCELQDFIRGERRSGGRLFGWPAAYVCEYPEGLRGTELKDFHLSQLACNMTLLLVTALLLTLVLVAAVAFLCICLDVPWYVRMTWQWTQTKRRAWHNPPGDEGTVLQFHAFISYSERDSSWVKNELIPNLEKGEGCVQLCQHERNFIPGKSIVENIINCIEKSYKSIFVLSPNFVQSEWCHYELYFAHHKLFSENSNSLILILLEPIPPYIIPARYHKLKALMAKRTYLEWPKERSKRALFWANLRAAISITLPKSHEANEKESDVTSTSSI	yes
A0A7K6G2J5	Daphoenositta chrysoptera (varied sittella)	Opisthokonta	A0A7K6G2J5	A0A8C2YFN7	MRSLTNIYVFTCAFTFTLWNNIQPTIEDEFIANYSSSLLNNVPINIPVRTQVLDLSHNRISGLSISEFIYLSDLQVLNISHNLIMVLDFSVFIFNENLEYLDLSHNNISKVCCLTLAYLRHLDLSFNKFTALPICQEFGNMFHLGYLGLSGTMIRRTDFRYIERLQLQTVFLTLRNFSLYEPESLTVLNTRNLHIAFAGNQNFVFSLLYDGMCTSENLKIVNLRYTLSYKDFPSPPLMLLKKIKTTALMLDAVDLQWTIILQIFMLIWYSPVEHLTVRNLTFRGPLEELTDYAFLPLLRSVEQLISLDGSMKALTLEHVRNKLYYFNQEILYRQFSEMNIASLTIYDAYMPHMLCPNRTSSFQYLNFSHNALTDELFQNCGTLMDLKSLILQKNKFESLLKVSFMTSRMKSLKSLDMSSNLLRQDGAGAQCQWAESLTELDLSSNQLADAVFECLPANVKKLGLRNNQISRVPRGVAELKSLEELNLASNRLADLPGCGGFPSLQLLNVEMNSILTPSAEFFQSCPRVRELRAGHNPFKCSCELQAFIRLERRSGGKLAGWPAAYACEYPQGLRGTELKDFHLGPLACSTTLLLVTALLLTLALVAAVAFLCIRLDVPWYARMSWQWTRAKRRARRDAPGEPGTALQFHAFVSYSERDSLWVKNELIPNLEKGEGCVQLCQHERNFIPGKSIVENIINCIEKSYKSIFVLSPNFVQSEWCHYELYFAHHKLFSENSNSLILILLEPIPPCLIPARYHKLKALMAKRTYLEWPKERGKRALFWANLRAAISINLPTSSEGNEQERDATPTSSIT	yes
A0A7K6GQU9	Malurus elegans (Red-winged fairywren)	Opisthokonta	A0A7K6GQU9	A0A8C2YFN7	MSSPANIYVFTCAFAFTLWNNIQPTVEKEFIANCSSSLLTNVPKNIPVHTQVLDLSNNRISGLSRSEFMYLSDLQVLNLSHNLITVLDFSVFIFNENLEYLDLSHNNISKVCCLTLEYLRHLDLSFNKFTTLLLCQEFGNMFHLEYLGLSAMMIRRSDFRYIKHLQLHTVFLTLENFSLYEPQSLTVLNTRNLHIAFAENQNFSFPLLYDGMSASENLQIVNIRYSLSYKYFPSRPLMLPRKIKTTALMLDTVDLQWAMILQIFLFIWHSPVEHLTVRNLTFRGPVEEFTEHEFLPSLRSLGQIISLDGSMKALTLEHVHNKVYYFNQEILYRQFSEMNIASLTIYDAYMPHMLCPNRTSSFQYLNFSHNALTDELFQNCGTLMDLKILILQKNKFESLPKVSFMTSPMKSLKYLDMSNNLLRHDRADVQCQWAESLTELDLSSNQLVDAVFECLPVNIKKLSLRNNQISNVPRGVAELKSLEELNLASNRLADLPGCGGFPSLQLLNVEMNSILSPSAHFFQSCPRVRELQAGHNPFKCSCELQDFIRLERRSGGRLFGWPAAYVCEYPEGLRGTELKDFHLSQLACNTTLLLVTALLLTLVLVAVVAFLCIYLDVPWYVRMMWQWTQTKRRAWHSPAGEEGTALQFHAFISYSERDSLWVKNELIPNLEKGESCIQLCQHERNFIPGKSIVENIINCIEKSYKSIFVLSPNFVQSEWCHYELYFAHHKLFSETSNSLILILLEPIPPYVIPARYHKLKALMAKRTYLEWPKERSKRALFWANLRAAINVNLPTSHEANEEESDVTSTSSISYVN	yes
A0A7K6I284	Dasyornis broadbenti (rufous bristle-bird)	Opisthokonta	A0A7K6I284	A0A8C2YFN7	MRSLTNIYVFTCAFAFTLWNNIQPTIEKEFIANYSSSLLANVPKNIPVNTQVLDLSHNRISGLSISEFMYLSDLQVLNLSHNLITVLDFSIFIFNENLEYLDLSRNNISKFCCLTLAYLRHLDLSFNTFTALPICQEFGNMFRLEYLGLSATMIRRSDFRYIKHLQLHTVFLALGNFSLYEPRSLTVLNTRNLHIAFAANQNFCFPLLYDGMSTSENLKIVNLRYSLSYKYFPSPPLMLPKKVKTTALVLDTVDLQWAIILQIFLLIWYSPVEHLTVRNLTFRGPLEEFTEYEFLPLLSSLEQLITLDGSMKALSLEHVHNKVYYFNQEILYRKFSEMNIASLTIFDASMPHMLCPNRTSSFQYLNFSHNALTDALFQNCGTLMDLKLLILQKNKFESLPKVSFMTSHMKSLKYLDMSNNLLRHDGADVQCQWTESLTELDLSSNQLADAVFECLPVNVKKLGLQNNQISNVPKGVVELKSLEELNLASNRLADLPGCSGFPSLQFLNIEMNSILTPSADFFQSCPRVRELQAGHNPFKCSCELQDFIRLEKQSGGRLFGWPAAYVCEYPEGLQGTELKDFHLSQLACNTTLLLVTALLLTLVLVAAVAFLCIYLDVPWYVRMTWQWTQTKRRARHNPPGDEGTILQFHAFISYSERDSLWVKNELMPNLEKGEGCVQLCQHERNFIPGKSIVENIINCIEKSYKSIFVLSPNFVQSEWCHYELYFAHHKLFSENSNSLILILLEPIPPYIIPARYHKLKALMAKRTYLEWPKERSKRALFWANLRAAISINLPISHEANEEESDVTSTSSIS	yes
A0A7K6JIJ7	Machaerirhynchus nigripectus	Opisthokonta	A0A7K6JIJ7	A0A8C2YFN7	MRSLTNIYVFTCAFAFTLWNNIQPTVEDEFIANYSSSLLNNVPKTIPVHTQVLDLSHNRISGLSISDFIYLSDLQVLNLSHNLITVLDFSVFIFNENLEYLDLSHNNILKVCCLTLAYLRHLDLSFNKFTALPICQELGNMFHLEYLGLSATMIRRSDFRYIKHLQLHTVFLTLGNFSLYEPQSLTVLNTRNLHITFAANQNFIFSLLYDGMSTSENLKIVNLRYTLSYKDFPSPPLMLLKKIKTTALMLDAVDLEWAIILQIFMLIWYSPVEHLTVRNLTFRGPLEELTEYAFLPLLSSVEQLISMDGSMKALTLEHVHNKVYYFNQEVLYRQFSEMNIASLTIYDAYMPHMLCPNRTSSFQYLNFSHNALTDELFQNCGTLMDLKSLILQKNKFESLPKVSFMTSRMKSLKYLDMSNNLLRHDRADEQCQWAESLTELDLSSNQLADAVFECLPVNVKKLGLQNNQISSVPRGVAELKSLEELNLASNRLADLPGCSGFPSLQFLNIEMNLILTPSAVFFQSCPRVRELQAGHNPFKCSCELQAFMRLKRQSGGKLFGWPAAYVCEYPEGLRGTELKDFHLSQLACNTTLLLVTALLLTLVLVAAVAFLCIYLDVPWYVRMTWQWTQTKRRARHNPSGELGTVLQFHAFISYSERDSSWVKNELIPNLEKGEGCVQLCQHERNFIPGKSIVENIINCIEKSYKSIFVLSPNFVQSEWCHYELYFAHHKLFGENSSSLILILLEPIPPYLIPARYHKLKALMAKRTYLEWPKERSKRALFWANLRAAISINLPISCEGNE	yes
A0A7K6JUG3	Oreocharis arfaki (tit berrypecker)	Opisthokonta	A0A7K6JUG3	A0A8C2YFN7	MRSLTNIYVFTCAFTFTLWNNIQPTAEDEFIANYSSSLLTNVPQTIPVRTQVLDLSYNRISGLSISEFIYLSDLQVLSLSHNLITVLDFSVFIFNENLEYLDLSHNSISRVCCLTLTYLRHLDLSFNKFIALPICQEFGNMFHLEYLGLSATMIRRSDFRYIKHLQLHTVFLALGNFSLYEPQSLTILNTRNLDIAFAANKNFSFSLLYDGMSTSENLKIVNLRYTLSFKDFPSPPLMLLKKIKTTALMLDAVDLQWAIILQIFMLIWYSPVEHLTVRNLTFRGPLEELTEYAFPPLLSSLEQLIALDGSMKALTLEHVHNKVYYFNQEIVYRQFSEMNVASLTIYDAYMPHMLCPNRTSSFQYLNFSRNALTDELFQNCGTLMDLKSLILQKNKFESLLKVSFMTSRMKSLKYLDMSNNLLRHNGAGVQCRWAESLAELDLSSNQLADAVFECLPANIKKLSLQNNQISNVPRGVAELKSLEELNLASNRLADLPGCSGFPSLQFLNMEMNSILTPSANFFQSCPRVRELQAGHNPFKCSCELQAFIRLERQSGGKLFGWPAAYVCEYPEGLRGTELKDFHLSQLACNTTLLLVTALLLTLVLVAAVAFLCIYLDVPWYVRMTWQWTQTKRRARHEIPGDAGTGLQFHAFISYSERDSLWVKNELIPNLEKGEGCVQLCQHERDFIPGKSIVENIINCIEKSYKSIFVLSPNFVQSEWCHYELYFAHHKLFSENSNSLILILLEPIPPYLIPARYHKLKALMAKRTYLEWPKERSKRALFWANLRAAINITLPMSGGGSELDSDATPTSN	yes
A0A7K6LQ11	Falcunculus frontatus (Eastern shriketit)	Opisthokonta	A0A7K6LQ11	A0A8C2YFN7	MRSLTNIYVFTCAFTFTLWNKIQPTVEDEFTANYSSTLLTNVPKNIPIRTQVLDLSHNRISGLSISEFIYLSDLQVLNLSHNLIMVLDFSVFIFNENLEYLDLSHNNILKAFCLTLAHLRHLDLSFNKFTVLPISQEFGNMFHLEYLGLSATVIRRSDFRYIKHLQLHTVFLTLGNFSLYEPQSLTVLNTRNLHIAFAANQNFSFSLLYDGMSTSENLKIVNLRYTLSYKDFPSPPLMLLKKIKTRALMLDAVDLQWAIILQIFMLIWYSPVEHLTVRNLTFRGPLEELTQYAFLPLSSSVEQLISLDGSMKALTLEHVHNKVYYFNQEILYRQFSEMNIASLTIYDAYMPHMLCPNRTSSFQYLNFSHNALTDELFQNCSTLTDLKSLILQKNKFESLPKVSFMTSRMKSLKYLDMSNNLLRHDGADVQCQWAESLTELDLSFNQLADAVFECLPVNVKKLSLQNNQISNVPRGVVELKSLEELNLASNRLADLPGCSGFPSLQFLNIEMNSILTPSADFFQSCPGVRELQAGHNPFKCSCELQAFIRLERQSGGKLFGWPAAYVCEYPEGLRGTELKDFHLSQLACNTTLLLVTALLLTLVLVAAVAFLCIYLDVPWYVRMTWQWTQTKRRAWHNPHGDPGTILQFHAFISYSERDSLWVKNELIPNLEKGEGCVQLCQHERNFIPGKSIVENIINCIEKSYKSIFVLSPNFVQSEWCHYELYFAHHKLFSENSNSLILILLEPIPPYLIPARYHKLKALMAKRTYLEWPKERSKHALFWANLRAAISVNLPISSE	yes
A0A7K6NM48	Pedionomus torquatus (Plains-wanderer)	Opisthokonta	A0A7K6NM48	A0A8C2YFN7	MGTLPKSPVFACVFTFSLWSNIQPSVEGEFIANYSGSLLTSVPKTIPAHTQVLDLSHNRISGLSTPEFLSLSGLQVLNLSHNLVTQLDLGVFVFNQDLEHLDLSHNKIRIVYCQALAYLRHLDLSFNKFTALPLCQEFGNMLRLEFLGLSATTLRRSGFRCLTGLQLGTVLLTLEDFSLYEPQSLTALATRSLHLVFAANQNFDFSLLYDRMSTSESLRIDNLRYFLSYEHFPPPPLKLLKELKTTALTLDSMDLQWAIILQIFLLIWYSPVERLTVRNLTFRGPLGELPHSEFLPLLASLEQRISLGGSMKVLALEHVRNKVYYFNQELLYRWFSEMNLASLTIYDASMPHMLCPNRTSSFQYLNFSHNALTDELFQNCGTLTDLKFLILQRNKLESLSKVSFMTSRMKSLKFLDVSSNLLSCDAPAEQCRWARSLSELDLSSNQLTDAVFECLPVNVQKLDLQNNQISSVPKGTAELKSLRELNLASNRLAELPGCSAFRSLEFLNVXLVAVVAFLCIYLDAPWYVRMTWQWTQTKRRAWHNQPQEEERVLQFHAFVSYSERDALWVKNELMPNLEKGEGCVQLCQHERNFVPGKSIVENIINCIEKSYKSVFVLSPNFVQSEWCHYELYFAHHKLFSENSNSLILILLEPIPPYVIPARYHKLKALMAKRTYLEWPKERSKRALFWANLRAAISINLPKSYEAIEGQSDVTSSGGVSEYVNN	yes
A0A7K6PM24	Ifrita kowaldi (blue-capped ifrita)	Opisthokonta	A0A7K6PM24	A0A8C2YFN7	MRSLTNIYVFTCAFTFTLWNNIQPTVEDEFIANYSSSLLTNIPKIIPVRTKVLDLSHNRISGLSISEFIYLSDLQVLNLSHNLITVLDFSVFIFNENLEYLDLSHNSISKVCCLTLAYLRHLDLSFNKFTALPICQEFGNMFHLEYLGLSATMIRKSDFRYIKHLQLHTVFLTLGNFSLYDHQSLTVLNTRNLHIAFAANQNFSFPLLYDGMSTSESLKIVNLRYTLSYKDFPSPPLMLLKKIKTTSLMLDAVDLQWAIILQIFKLIWYSPVEHLTVRNLTFRGPLEELTEYAFLPVLSSVEQLISMDGSMKALTLEHVRNKLYYFNQEILYRQFSEMNIASLTIYDAYMPHMLCPNRTSSFQYLNFSHNALTDELFQNCGTLMDLKSLVLQKNKFESLPKVSFMTSRMKSLKYLDMSNNLLRHNGADVQCQWAESLTELDLSFNQLADAVFECLPVNVRKLGLQNNQISSVPRGVAELKSLEELNLASNRLADLPGCSGFPSLQFLNIEMNLILTPSADFFQSCPRVRELQAGHNPFKCSCELQAFIHLERQSGGKLFGWPAAYVCEYPEGLRGTQLKDFHLSPLACNTTLLLVTALLLTLVLVAAVAFLCIYLDVPWYVRMTWQWTQTKRRAWHNPPGEPGTVLQFHAFISYSERDSLWVKNELIPNLEKGEGCVQLCQHERNFIPGKSIVENIINCIEKSYKSIFVLSPNFVQSDWCHYELYFAHHKLFSENSNSLILILLEPIPPYLIPARYHKLKALMAKRTYLEWPKERSKRALFWANLRAAISVNLPISREAIE	yes
A0A7L2XCB8	Erpornis zantholeuca	Opisthokonta	A0A7K6PM24	A0A8C2YFN7	MRSLTNIYVFTCAFTFTLWNNIQPTAEDEFIANYSSRLLTNVPKNIPVRTQVLDLSNNRISGLSISEFIYLSDVQVLNFSHNLIMVLDFSVFIFNENLEYLDLSHNNISKVCCLTLAYLRHLDLSFNKFTALPICQEFGNMFHLEYLGLSATMIRRSDFRYIKHLQLHTVFLTLENFSLYDSQSLTVLNTRNLHIAFAANQNFSFPLLYDGMSTSENLKIVNIRYTLSYKDFPSPPLMLLKKIKTTALMLDAVDLQWAIILQIFMLIWYSPVEHLTVRNLTFRGPLEELTEYAFIPLLSSVEQIISLDGSMKALTLEHVRNKVYYFNQEILYRQFSEMNIASLTIYDAYMPHMLCPNRTSSFQYLNFSHNALTDELFQNCGTLIDLKSLILQKNKFESLPKVSFMTSRMKSLKYLDMSNNLLRHDGADVQCQWAESLTELDLSSNQLADAVFECLPVNVKKLGLQNNQISNVPRGVAELRSLEELNLALNRLADLPGCSGFPSLQFLNIEMNLILIPSADFFQSCPRVRELQAGHNPFKCSCELQAFIRLERQSGGKLFGWPAAYVCEYPEGLRGTELKDFHLSQLACNTTLLLVTALVLTLVLVAAVAFLCIYLDVPWYVRMTWQWTQTKRRAWHNPPGEPGTVLQFHAFISYSERDSLWVKNELIPNLEKGEGCVQLCQHERDFIPGKSIVENIINCIEKSYKSIFVLSPNFVQSEWCHYELYFAHHKLFSENSNSLILVLLEPIPPYLIPARYHKLKALMAKRTYLEWPKERSKHALFWANLRAAISVNLPISREGNE	yes
A0A851EJL8	Dryoscopus gambensis	Opisthokonta	A0A7K6PM24	A0A8C2YFN7	MRSLTNIYVFTCAFAFTLWNNIQPTVEDEFIANYSSSLLTNVPKNIPVHTQVLDLSHNRISGLSISEYIYLSDLQVLNLSHNLITVLDFSVFIFNENLEYLDLSHNNILKVCCLTLAYLRHLDLSFNKFTALPICQELGNMFHLEYLGLSATMIRRSDFRYIKHLQLHTVFLTLGNFSLYEPQSLTVLNTRNLHTAFAANQNFIFSLLYDGMSTSENLKIVNLRYTLSYKDFPSPPLMLLKKIKTTALMLDAVDLQWAIILQIFILIWYSPVEHLTVRNLTFRGPLEELTEYAFLPLLSSVEQLISLDGSMKTLTLEHVHNKVYYFNQEILYRQFSEMNIASLTIYDAYMPHMLCPNRTSSFQYLNFSHNALTDELFQNCGTLMDLKSLILQKNKFESLPKVSFMTSRMKSLKYLDMSNNLLRHDRADVQCQWAESLTELDLSSNQLADAVFECLPVNVKKLGLQNNQISNVPRGVAELKSLEELNLASNRLADLPGCSGFPSLQFLNTEMNSILTPSADFFQSCPRVRELQAGHNPFKCSCELQAFIHLERQSGGKLFGWPAAYVCEYPEGLRGTELKDFHLSLLACNTTLLLVTALLLTLVLVAVVAFLCIYLDVPWYVRMTWQWTQTKRRAWHNPPGDPGTVLQFHAFVSYSERDSLWVKNELIPNLEKGEGCVQLCQHERNFIPGKSIVENIINCIEKSYKSIFVLSPNFVQSEWCHYELYFAHHKLFSDHSNSLILILLEPIPPYLIPARYHKLKALMAKRTYLEWPKERSKRALFWANLRAAISINLPIPREGNE	yes
A0A7K6R045	Climacteris rufus (rufous treecreeper)	Opisthokonta	A0A7K6R045	A0A8C2YFN7	MRSLTNIYVFTGAFTFILWNNIQPTVEIEFIANYSSVLLTNVPENIPVHTQVLDLSHNRISGLSISEFIYLSDLQVLNLSHNLITVLDFSVFVFNENLEYLDLSHNNILKVCCLTLAYLRHLDLSFNMFTALPICQEFGNMFHLEYLGLSGTMIRKSDFRDIKHLQLHTVFLTLGNFSLYEPHSLTSLNTRSLHIAFAANQNFSFSLLYDGMSTSENLKIVNLIYTSSYKDFPSPPLMLLKKIKTTALMLDTVDLQWAIILQIFLLIWYSPVEHLTVRNLTFRGPLEELTEYEFLPLLSSLEQLIALDGSMKALTLEHVRNKVYYFNQEILYRQFAEMNIASLTIFDAYMPHMLCPNRTSSFQYLNFSHNALTDELFQHCGTLTDLKLLILQKNKFESLLKVSFMTNHMKSLKYLDMSHNLLRHDGADVQCQWAASLTELDLSSNQLADSVFECLPANVKKLSLQNNQISRVPGGVAELKSLEELNLASNRLADLPGCSGFTSLQFLNIEMNSILTPSADFFQSCPRVRELQAGHNPFKCSCELQAFIRLERQSGGKLFGWPAAYVCEYPEGLRGTQLKDFHLSELACNTTLLLVTALLLTLLLVAVVAFLCIYLDVPWYVRMTWQWTQTKRRARHNPPAEPGTVLQFHAFVSYSERDSLWVKNELIPNLEKGEGCVRLCQHERNFIPGKSIVENIINCIEKSYKSIFVLSPNFVQSEWCHYELYFAHHKLFSENSNSLILILLEPIPPYVIPARYHKLKALMAKRTYLEWPKERSKRALFWANLRAAININLPISIEANEEESDVIEEESDVTSTSS	yes
A0A7K6UL99	Aegotheles bennettii	Opisthokonta	A0A7K6UL99	A0A8C2YFN7	MRTHTNIYVFTCVFTFMLWNNIQPTVENEFIANYSSSLLTNVPKNIPVHTHVLDLSHNRISGLSVSEFISLSDLQVLNLSHNLITELDFTDFIFNEDLEYLDLSHNNILKVYCQTLAYLRHLDLSFNKFTALPICQEFGKMFHLKYLGISATMIRRTDFRYIMHLELHTVFLTLEDFSLYEPQSLTALNTRSLHIVFASNQNFSFFLLYDGMSMSENLNIVNLRYTLSYKDFPHPSLMLLKKIKTTALMLDTVDLQWAIILQIFLLIWYSPVEHLTVRNLTFRGPLGVLNEQEVLPLLNSLERLISLGDPMKALTLEHVRNKLYYFNQEILYRQFSEMNIANLTIYDAYMPHMLCPNRTSSFQYLNFSHNALTDELFQNCGTLTDLKVLILQRNKFESLRRVSFMTSLMKSLKYLDMSNNLLHHDGADVQCQWAESLTELDLSSNQLTDSVFECLPVNIKKLDLQNNQITSVPRGTAELKSLKELNLASNRLADLPVCSGFTSLEFLNVEMNSILTPPADFFQSCPRVRELQAGQNPFKCSCDLQDFIRLERQSGGKLAGWPVAYVCEYPENLRGTQLKDFHLSELACNTTLLLVTALLLTLVLVAVVAFLCIYLDVPWYVRMMWQWTQTKRRARHNHPEEQETALQFHAFISYSEHDSLWVKNELIPNLEKGEGCVQLCQHERNFIPGKSIVENIINCIEQSYRSIFVLSPNFVQSEWCHYELYFAHHKLFSENSNSLILILLEPIPPYVIPARYHKLKALMAKRTYLEWPKERSKRALFWANLRAAISINLPILVEANEEQSDVTSTSSVSSYVNN	yes
A0A7K6WCS3	Steatornis caripensis (Oilbird)	Opisthokonta	A0A7K6WCS3	A0A8C2YFN7	MRLFTDIYVFACVLTFTLWNNIHPSVENEFIANYSSSLLTNVPKNIPVYTRVLDLSCNRISGLSISEFISLSDLQVLNLSHNLITELDLSVFIFNEELEYLDLSHNNILKVYCQTLVYLRHLDLSFNKFTALPICREFGNMFRLEYLGLSATMIRRLDFRYIIHLQLDTVFLTLEDFSLYELQSLTALNTRSLHIVFATNQNFSFALLYDGMSTSENLKIVNIRYTLSNKDFPSPPLTLLKKIKTTALMLDTVDLQWAIILQIFLLIWYSPVERLTVRNLTFRGPLVVLNEYEFLSLLSSLEQLIFLGGSMKALTLEHVRNKVYYFNQEILYRQFSEMNIDSLTIYDAYMPHMLCPNRTSSFQYLNFSHNALTDELFQNCGTLTDLKLLILQRNKFESLPKVSFMTSRMKSLKYLDMSSNLLSHDAADVQCQWAESLRELDLSSNQLTDSVFECLPVNVEKLNLQNNQIASVPKGMAELRSLKELNLASNRLADLPGCSGFKSLVFLNVEVNLILTPSANFFQSCPRVRELQAGHNPFKCSCELQDFVRLERQSQGKLFGWPAAYLCEYPEDLRGTQLKDFHLSELACNTTLLLVTALLLTLVLVAFVAFLCIYLDVPWYARMTWQWTQTKRRAWHNRPEEQETVLQFHAFISYSERDSLWVKSELIPNLEKGEGCVQLCQHERDFIPGKSIVENIINCIEKSYKSIFVLSPNFVQSEWCHYELYFAHHKLFSENSNSLILILLEPIPPYIIPARYHKLKALMAKRTYLEWPKERSKRALFWANLRAAISINLPISFEANEEQSDVTSTSSVSQYVNN	yes
A0A7K5TEQ3	Urocynchramus pylzowi	Opisthokonta	A0A7K6Y1J4	A0A8C2YFN7	MRSPTNIYVFTCAFTITLWNNIQPTVEDEFIANYSSSLLTNVPKSTPVHTQVLDLSHNRISGLSISEFIHLSDLQVLNLSHNLITVLDFSVFIFNEYLEYLDLSHNNISKVSCLTLAYLRHLDLSFNKFTALPICQEFGNMFHLEYLGLSATMIRMSDFRYIKHLQLHTVFLNLGNFSLYEPQSLTVLTTRNLHIVFAANQNFIFSLLYDGMSSSENLKIVNLRYTLSYKDFPSPPLMLLKKIKTTTLTLDVVDLQWAVILQIFVLIWYSPVEHLTVRNLTFRGPLEESTEYAFLPLLSSVEQLISSDGSMKALTLEHVRNKVYYFNQEILYRQFSEMNIANLTIADAYMPHMLCPNRTSSFQYLNFSHNALTDELFQNCGTLTDLKLLILQKNKFESLRKVSFMTSRMKSLRHLDMSSNLLRHDGAAAQCQWAESLAELDLSSNQLADAVFECLPVNVRKLSLRNNRIGNVPRGVAELRSLQELNLASNRLADLPGCSGFASLQFLNVEMNSILTPSADFFQSCPRVRELQAGHNPFKCSCELQAFIRLERRSGGKLFGWPAAYVCEYPEGSRGTELKDFHLSPLACNTTLLLVTALLLTLLLVAAVAFLCIYLDVPWYVRMTWQWTQTKRRARHDAPGDQGAALQFHAFVSYSERDSPWVKNELIPNLEKGEGCVQLCQHERNFIPGKSIVENIINCIEKSYKSIFVLSPNFVQSEWCHYELYFAHHKLFSENSDSLILILLEPIPPYLIPARYHKLKALMAKRTYVEWPKERSKRALFWANLRAAISINLPIPSEANE	yes
A0A7K6Y1J4	Promerops cafer (Cape sugarbird)	Opisthokonta	A0A7K6Y1J4	A0A8C2YFN7	MRSLTNIYVFTCAFTFTLWNNIQPTVEDEFIANYSSSLLTNVPKNIPVHTQVLDLSHNRISGLSISEFIHLSDLQVLNLSHNLITVFDFSVFIFNENLEYLDLSHNNISKVSCLTLAYLRHLDLSFNKFTALPICQEFGNMFHLEYLGLSATMIRRSDFRYIKHLQLHTVFLNLGDFSLYEPQSLTVLTTRNLHIAFAANQNFVFSLLYDGMSASENLKIVNLRYTLSYKDFPSPPLMLLKKIKTTDLTLDTVDLQWTIILQIFMLIWYSPVEHLTVRNLTFRGPLEEPTEYALLPLLSSVEQLISLDGSMKSLTLEHVRNKVYYFNQEILYRQFSEMNIANLTIADAYMPHMLCPNRTSSFQYLNFSHNALTDELFQNCGTLMDLKLLILQKNKFESLRKVSFMTSHMKSLKYLDMSSNLLRHDGADVQCQWAGSLSELDLSSNQLADAVFECLPVNVKKLSLQNNQISNVPRGVAELKSLEELNLASNRLADLPGCSGFTSLQFLNIEMNSILTPSADFFQSCPRVRELQAGHNPFKCSCELQAFIRLERQAGGKLFGWPAAYVCEYPEGLRGTELKDFHLSLLACNTTLLLVTALLLTLVLVAAVAFLCIYLDVPWYVRMTWQWTQTKRRAWHNHPGDQGAVLQFHAFISYSERDSPWVKNELIPNLEKGEGCVQLCQHERNFIPGKSIVENIINCIEKSYKSIFVLSPNFVQSEWCHYELYFAHHKLFSENSNSLILILLEPIPPYLIPARYHKLKALMAKRTYLEWPKERSKHALFWANLRAAISINLPISSEANE	yes
A0A7K6YE15	Alca torda (Razorbill)	Opisthokonta	A0A7K6YE15	A0A8C2YFN7	MGPLSSIYVFVCVFTFTLWNNIQPTVENEFIANYSSSLLTNVPKNIPVHTQVLDLSHNRISGLSLLEFISLSDLQVLNLSHNLITELDFSVFIFNQDLEYLDLSHNNILKVYCQTLAYLRHLDLSFNKFTALPICQEFEIMFRLEYLGLSATMMRRSDFKYIIHLQLHTVFLTLEEFSLYEPQSLTALNTRSLHIVFAANQNFSFSLLYDGMSTSENLSIVNLRYNLSCKDFPFPPLTLLKKIKTTALMLDTVDLQWAIILQIFMLIWYSPVEHLTVRNLTFQGPLGELTEYEFLPLLGSLEQIISLDGSMKVLTLEHVRNKVYYFNQEIVYRQFSEMNIASLTIYDAYMPHMLCPSRTSSFQYLNFSHNALTDELFQNCGTLTDLKLLILQRNKFESLPKVSFMTSRMKSLKYLDMSNNLLSHDAPDVQCQWSESLTELDLSSNQLMDSVFECLPVNIKKLDLQNNQITSVPTGMAELKSLKELNLALNRLADLPGCGGFTSLEFLNIEMNLILTPSADFFQSCPRVRELQAGENPFKCSCELQDFIRLERQSGGKLFGWPSAYVCEYPEDLRGTQLKDFHLTELACNTTLLLVTALLLTLVLVGVVAFLCIYLDMPWYVRMTWQWTQTKRRAWHNHPEEQERVLQFHAFISYSERDSLWVKNELIPNLEKGEGCVQLCQHERNFVPGKSIVENIINCIEKSYKSIFVLSPNFVQSEWCHYELYFAHHKLFSENSNSLILILLEPIPPYVIPARYHKLKALMAKRTYLEWPKERSKHALFWANLRAAISINLPTSVEANEEQSDVTSTRSISE	yes
A0A7K5DTE6	Polioptila caerulea (Blue-grey gnatcatcher)	Opisthokonta	A0A7K7EI22	A0A8C2YFN7	MRSLTNINVFTCAFTFALWNNIQPTVEDECIANYSSSLLTNVPKDIPVCTQVLDLSHNRISGLSISEFIHLSDLQILNLSHNLITVLDFSVFIFNENLEYLDLSRNNISKVCCLTLAYLRHLDLSFNKFTALPICQEFGNMFHLEYLGLSAMMIRSSDFRYIKHLQLHTVFLTLGNFSLYEPQSLTVLTTRNLHIAFAANQNFIFPLLYDGMSTSENLKIVNLRYTLRYKDFPSPTLMLLEKIKTKALTLEAVDLQWPIILQIFTLIWYSPVEHLTVRNLTFRGPLEEPTEYAFLPLLSSVEQLISVDSSMKALTLEHVRNKVYYFNQEILYRQFSEMNIANLTINDAYMPHMLCPNRTSSFQYLNFSRNALTDELFQNCGTLMDLKLLILQKNKFESLRKVSFMTSHMKSLRYLDMSNNLLRHDGAGVQCRWAESLAELDLSSNQLADAVFECLPANVRKLSLQNNQISNVPSEVAELKSLEELNLASNRLADLPGCSGFTSLQFLNVEMNSILTPSADFFQSCPRVRELQAGHNPFKCSCELQAFIRLERRSGGKLSGWPAAYACEYPEGLRGTELQDFHLSPLACNTTLLLVTALLLTLLLVAAVAFLCIYLDVPWYVRMTWQWTQTKRRARHGPPGDQGPVLQFHAFVSYSERDSLWVKSELIPNLEKGDGCVQLCQHERNFVPGKSIVENIINCIEKSYKSIFVLSPNFVQSEWCHYELYFAHHKLFSENSNSLILILLEPIPPYLIPARYHKLKALMAKRTYLEWPKERSKRALFWANLRAAININLPISSEANE	yes
A0A7K5PA41	Erythrocercus mccallii	Opisthokonta	A0A7K7EI22	A0A8C2YFN7	MRSLTNIYVFTCAFTFTLWNNIQPTVEDEFIANYSSSLLTIVPKNIPVRTQVLDFSHNRISGLSISDFIYLSDLQVLNLSYNLITVLDFSIFIFNENLEYLDLSHNDISKVCCLTLAYLRHLDLSFNKFTALPICQEFGNMFHLEYLGLSATMIGRSDFRYIKHLQLHTVFLTLGNFSMYEPQSLTALTTRNLHIAFAANQNFIFPLLYDGMSTSENLKIVNLRYTLSYKDFPSPPLMLLKKIKTTVLTLDAVDLQWAIILQIFMLIWYSPVEHLTVRNLTFRGPLEELTEYAILPLLSSVEQLVSLDGSMKALTLEHVRNKVYYFNQEILYRQFSEMNIANLTINDAYMPHMLCPNRTSSFQYLNFSHNALTDELFQNCGTLMDLKSLILQKNKFERLHKVSFMTSHMKSLKYLDMSHNLLRHDGAGMQCQWAESLSELDLSSNQLVDAVFECLPVNVKKLGLQNNQISNVPRGMVELKSLEELNLASNRLANLPGCSGFTSLQFLNVEMNLILTPSADFFQSCPRVRELQAGHNPFKCSCELQDFIGLERQSGGKLFGWPAAYVCEYPEGLRGMELKDFHLSQLACNTTLLLVTALLLTLVLVAAVAFLCICLDVPWYVRMTWQWTQTKRRAWHNPPGDQGPVLQFHAFISYSERDSLWVKNELIPSLEKGEGCIQLCQHERNFIPGKSIVENIINCIEKSYKSIFVLSPNFVQSEWCHYELYFAHHKLFSENSNSLILILLEPIPPYLIPARYHKLKALMAKRTYLEWPKERSKRALFWANLRAAISINLPISREANE	yes
A0A7K5WSE7	Hylia prasina (green hylia)	Opisthokonta	A0A7K7EI22	A0A8C2YFN7	MRSLKNIYVFTCAFIFTLWNNIQPTVEDEFIANYSRSLLTNVPNNIPVRTQILDFSHNRISGLSISEFIYLSDLQVLNLSYNLIMVLDFSIFIFNENLEYLDLSHNNISKVCCLTLACLRHLDLSFNKFTALPICQEFGNMFHLEYLGLSATMIRRSDFRYIKHLQLHTVFLTLENFSLYEPQSLTALTTRNLHIAFAANQNFIFSLLYDGMSTSENLKIVNLRYTLSYKDFPSPPLILLKKIKTTVVTLDAVDLQWAIILQIFMLIWYSPVEHLTVRNLTFRGPLEELTEYAFLPLLNSVEQLISFNGSMKALTLEHVRNKVYYFNQEILYRQFSEMNIANLTINDAYMPHMLCPNRTSSFQYLNFSRNALTDELFQNCGTLMDLKLLILQKNKFESLRKVSFMTSRMRSLQYLDMSNNLLRHDGAGVRCQWAESLSELDLSFNQLADAVFECLPVNVKRLSLQSNQISTVPRGMVELKSLEALNLASNRLADLPGCGGFTSLQFLNVEMNSILTPSADFFQSCPRVRELQAGHNPFKCSCELQAFIGLERQSGGKLSGWPAAYVCEYPEGLRGTELKDFHLSQLACNTTLLLVTALLLTLVLVAVVAFLCIYLDVPWYVRMTWQWTQTKRRAWHSPPGDGGPVLQFHAFISYSERDSLWVKEELIPSLEKGEGCIQLCQHERDFIPGKSIVENIINCIEKSYKSIFVLSPNFVQSEWCHYELYFAHHKLFSENSNSLILILLEPIPPYLIPARYHKLKALMAKRTYLEWPKERSKRALFWANLRAAISINLPISSEANE	yes
A0A7K7EI22	Sylvia atricapilla (blackcap)	Opisthokonta	A0A7K7EI22	A0A8C2YFN7	MRSLTNIYVFTCAFTFTLWNNIQPTVEDEFIANYSSSLLTNVPKTIPVHTQVLDLSHNRISGLSTSEFIYLSDLQVLNLSYNLITVLDFSVFIFNENLEYLDLSHNNISKVWCLTLACLRHLDLSFNKFTALPICQEFGNMFHLEYLGLSATMIRMSDFRYIKHLQLHTVFLTLGNFSLYEPQSLTALTTKNLHIDFAANQNFIFPLLYDGMSASENLKIVNLRYTLSYKDFPAPSLMLLKKIKTTVLTLDAVDLQWAIILQIFMLIWYSPVENLTVRNLTFRGPLEEPTEHAFLPLLSSVKQLISLDGSMKTLTLEHVRNKVYYFNQGVLYREFSEMNIANLTINDAYMPHMLCPNKTSLFQYLNFSHNALTDELFQNCGTLTDLKLLILPKNKFESLLKVSFMTSRMSSLQYLDMSNNLLRHDGAAVRCQWSESLSELDLSSNQLADAVFECLPVNVRKLSLQNNQISNVPRGMVELKSLEELNLASNRLADLPECGGFASLQFLNVEMNSILTPSADFFQSCPRVRELQAGHNPFKCSCELQAFIGLERQSGGKLFGWPAAYVCEYPEDVRGTELKDFHLSQLACNTTLLLVTALLLTLVLVAVVAFLCIYLDVPWYVRMTWQWTQTKRRARHDSPGDQGPVLQFHAFISYSERDSLWVKNELIPSLEKGEGCIQLCQHERNFIPGKSIVENIINCIEKSYKSIFVLSPNFVQSEWCHYELYFAHHKLFSENSNSLILILLEPIPPYLIPARYHKLKALMAKRTYLEWPKERSKRALFWANLRAAISINLPISSEANE	yes
A0A7K7P2N4	Acrocephalus arundinaceus (Great reed-warbler)	Opisthokonta	A0A7K7EI22	A0A8C2YFN7	MRSLTNIYVFTGAFTFTLWNNIQPSVGDEFIVNYSSSLLTNVPQNIPVHTQVLDFSHNRISGLGISEFIYLSDLQVLNLSYNLITVLDFSVFIFNENLEYLELSHNNISKVCCLTLAWLRHLDLSFNKFTALPICQEFGNMFHLEYLGLSATMIRKSDFRYIKHLQLHTVFLTLRNFSLYEPQSLTVLTTKNLHIAFAANQNFIFSLLYDGMSTSENLKIVNLRYTLSYKDFPSPPSILLKKIKTKALTLDAVDLQWAIILQIFTLIWYSPVEHLTVRNLTFRGPLDELTEYAFLPLLSSVEQLISLESSMKALTLEHVRNKVYYFNQEILYRQFSEMNIANLTINDAYMPHMLCPNRTSSFQYLNFSHNALTDELFQNCGTLMDLKLLILQKNKFESLRKVSVMTSRMKSLKYLDMSNNLLRHDGADVKCQWAESLSELDLSSNQLADAVFECLPVNIKKLSLQNNQISNIPRGMAELESLEELNLASNRLADLPGCSGFTSLQFLNIEMNSILTPSADFFQSCPRVRELQAGHNPFKCSCELQAFIGLERQSGGKLFGWPAAYVCEYPEGLRGTELKDFHLSQLACNTTLLLVTALLLTLVLVAAVAFLCIYLDVPWYVRMTWQWTQTKRRAWHNPPGDQGPVLQFHAFISYSERDSLWVKNELIPNLEKGEGCVQLCQHERNFIPGKSIVENIINCIEKSYKSIFVLSPNFVQSEWCHYELYFAHHKLFSENSNSLILILLEPIPPYLIPARYHKLKALMAKRTYLEWPKERSKRALFWANLRAAISINLPISSEANE	yes
A0A7K7YPV8	Thryothorus ludovicianus (Carolina wren)	Opisthokonta	A0A7K7EI22	A0A8C2YFN7	MRSLTNINVFTCAFTFALWNNIQPTVEDEFIANYSSSLLTNVPKDIPVCTQVLDLSHNRISRLSISEFTHLSDLQVLNLSHNLIRVLDFSVFIFNENLEYLDLSHNNISKVYCLTLAYLRHLDLSFNKFTALPICQEFGNMFHLEYLGLSATMIQRSDFRYIKHLQLHTVFLTLGNFSLYEPQSLTVLTTRNLHIAFAENQNFIFSLLYDGMSTSENLKIVNLRYTLSYKDFPSPTLMLLEKIKTTTLTLEAVDLQWPIILQIFTLIWYSPVEHLTVRNLTFRGPLEEPTEYAFLPLLSSVEQLISLDSSMKALTLEHVRNKLYYFNQEILYREFSEMNITNLTINDAYMPHMLCPNRTSSFQYLNFSRNALTDELFQNCGTLMSLKLLILQRNKFESLRKVSFMTSHMKSLRYLDMSSNLLRHDGAAVQCQWAESLTELDLSSNQLADAVFECLPVNVRKLSLQNNQISNVPSGVAELKSLEELNLASNRLADLPGCSGFTSLQLLNVEMNSILTPSADFFQSCPRVRELQAGHNPFKCSCELQAFIRLERRSGGKLSGWPAAYACEYPEGLRGTELKDFHLSLLACNTTLLLATALLLTLVLVAVVAFLCIYLDVPWYVRMTWQWTQTKRRAWHSPPGDQGPVLQFHAFISYSERDSLWVKNELIPNLEKGDGCVQLCQHERNFVPGKSIVENIINCIEKSYKSIFVLSPNFVQSEWCHYELYFAHHKLFSESSNSLILVLLEPIPPYLIPARYHKLKALMAKRTYLEWPKERSKRALFWANLRAAISINLPTSSEANE	yes
A0A7L0KQU4	Sylvietta virens (Green crombec)	Opisthokonta	A0A7K7EI22	A0A8C2YFN7	MRSLTNIYVFTCAFTFTLWNNIQPTVEDEFIANYSSSLLTNVPKTIPVHTHVLDFSHNRISGLSISEFINLSDLQVLNLSYNQIMVLDFSVFIFNENLEYLDLSHNNISKLCCLTLACLRHLDLSFNKFTALPICQEFENMFHLEYLGLSATMIRRSDFRYIKHLQLHTVFLTLGNFSLYEPQSLTVLTTRNLHIAFPANQNFIFSLLYDGMSTSENLKIVNLRYTLSYKDFPSPPLMLLKKIKTTALTLDAVDLQWAIILQIFMLIWYSPVEHLTVRNLTFRGPLEKPTEYAVLPLLSSVEKLISLDGSMKALTLEHVRNKVYYFNQEILYRQFSEMNIANLTISDAYMPHMLCPNRTSSFQYLNFSHNALTDELFQNCGTLMDLKLLILQKNKFESLLKVSFMTSRMKSLKYLDMSNNLLRHDGADVQCQWAESLSELDLSFNQLGDAVFECLPVNVKKLGLQNNQISNVPRGVAELKSLEELNLASNRLADLPGCSGFPSLQFLNVEMNSILTPSADFFQSCPRVRELQAGHNPFKCSCELQAFIGLERQSGGKLFGWPAAYVCEYPEGLRGTELKDFHLSQLACNTTLLLVTALLLTLVLVAAVAFLCIYLDVPWYVRMTWQWTQTKRRAWHNPRGDQGPVLQFHAFVSYSERDSVWVKNELIPSLEKGEGCVQLCQHERNFIPGKSIVENIINCIEKSYKSIFVLSPNFVQSEWCHYELYFAHHKLFSENSNSLILILLEPIPPYLIPARYHKLKALMAKRTYLEWPKERSKRALFWANLRAAISINLPISSEANE	yes
A0A7L1BNH5	Illadopsis cleaveri (blackcap illadopsis)	Opisthokonta	A0A7K7EI22	A0A8C2YFN7	MKSLTNIYVFTCAFTFTLWNNIQPTVEDEFIANYSSSLLTNVPKTIPVHTQVLDFSHNRISGLSSSEFIYLSDLQVLNLSYNLITVLDFSVFIFNENLKYLDLSHNNISKVWCLTLACLRHLDLSYNKFTALPICQEFGNMLHLEYLGLSAMMIRRSDFRYIKHLQLRTVFLTLGNFSLYEPQSLTALTTKNLHIAFAANQNFIFPLLYDGMSASENLKIVNLKYTLSYKEFPSPHLMLLKKIKTTVLTLDAVDLQWAIILQIFMLIWYSPVEHLIVRNLTFRGPLEEPTEYAFLPLLSSVEQLISLDGSMKALTLEHVRNKLYYFNQEILYREFSEMNIANLTINDAYMPHMLCPNTTSSFQYLNFSHNALTDELFQNCDTLMDLKLLILHKNKFESLRKVSFMTSRMRSLQYLDMSNNLLRHDGADVRCQWAESLSELDLSSNQLADAVFECLPVNVKKLSLQNNQISNVPRGMVELKSLEELNLASNRLADLPGCSGFASLQFLNIEKNLILTPSADFFQSCPRVRELQAGRNPFKCSCELQAFIGLERQSGGKLFGWPAAYVCEYPEGLRGTELKDFHLSQLACNTTLLLVTALLLTLVLVAVVAFLCIYLDVPWYVRMTWQWTQTKRRAWHDLPGDQGPVLQFHAFISYSERDSLWVKNELIPSLEKGEGCVQLCQHERNFIPGKSIVENIINCIEKSYKSIFVLSPNFVQSEWCHYELYFAHHKLFSENSNSLILILLEPIPPYLIPARYHKLKALMAKRTYLEWPKERSKRALFWANLRAAISINLPISSEGNE	yes
A0A7L1F118	Sylvia borin (Garden warbler)	Opisthokonta	A0A7K7EI22	A0A8C2YFN7	MRSLTNIYVFTCAFTFTLWNNIQPTVEDEFIANYSSSLLTNVPKTIPVHTQVLDLSHNRISGLSTSEFIYLSDLQVLNLSYNLITLLDFSVFIFNKNLEYLDLSHNNISKVWCLTLACLRHLDLSFNKFTALPICQEFGNMFHLEYLGLSATMIRMSDFRYIKHLQLHTVFLTLGNFSLYEPQSLTALTTKNLHIDFAANQNFIFPLLYDGMSASENLKIVNLRYTLSYKDFPSPSLMLLKKIKTTVLTLDAVDLQWAIILQIFMLIWYSPVEHLTVRNLIFRGPLEEPTEHAFLPLLSSVKQLISLDGSMKTLTLEHVRNKVYYFNQEVLYREFSEMNIANLTINDAYMPHMLCPNKTSSFQYLNFSHNALTDELFQNCGTLTDLKLLILPKNKFESLLKVSFMTSRMSSLQYLDMSNNLLRHDGAGVRCQWTESLSELDLSSNQLADAVFECLPVNVKKLSLQNNQISNVPREMAELKSLEELNLASNRLADLPECSGFASLQFLNVEMNSILTPSADFFQSCPRVRELQAGHNPFKCSCELQAFIGLERQSGGKLFGWPAAYVCEYPEGLRGTELKDFHLSQLACNTTLLLVTALLLTLVLVAVVAFLCIYLDVPWYVRMTWQWTQTKRRARHDSPGDQGPVLQFHAFISYSERDSLWVKNELIPNLEKGEGCIQLCQHERNFIPGKSIVENIIDCIEKSYKSIFVLSPNFVQSEWCHYELYFAHHKLFSENSNSLILILLEPIPPYLIPARYHKLKALMAKRTYLEWPKERSKRALFWANLRAAISINLPISSEANE	yes
A0A7L1ZBJ0	Leiothrix lutea (Red-billed leiothrix) (Sylvia lutea)	Opisthokonta	A0A7K7EI22	A0A8C2YFN7	MRSLTNIYVFTCAFAFTLWNNIQPTVEDEFIANYSSSLLTNVPKTIPVRTQVLDFSHNRISGLSSSEFIYLSDLQVLNLSYNLITVLDFSVFIFNENLEYLDLSHNNISKIWCLTLACLRHLDLSFNKFTALPICQEFGNMFHLEYLGLSATMIRRSDFRYIKHLQLRTVFLTLGNFSLYEPQSLTALTTKNLHIAFAANQNFIFPLLYDGMSASENLKIVNLKYTLSYKDFPSPPLMLLKKIKTRVLTLDAVDLQWAIILQIFMLIWYSPVEHLTVRNLIFRGPLEEPTEYAFLRLLSSVEQLISLDGSMKALTLEHVRNKLYYFNQEILYREFSEMNIANLTINDAYMPHMLCPNTTSSFQYLNFSHNALTDELFQNCGTLMDLKLLILHKNKFESLHKVSFMTSHMTSLQYLDMSNNLLRHDGAAVRCQWAESLSELDLSSNQLADAVFECLPVNVKKLSLQNNQISNVPRGMVELKCLEELNLASNRLADLPGCSGFASLQFLNIERNLILTPSADFFQSCPRVRELQAGHNPFKCSCELQAFIGLERQSGGKLFGWPAAYVCEYPEGLRGTELKDFHLSQLACNTTLLLVTALLLTLVLVAAVAFLCIYLDVPWYVRMTWQWTQTKRRAWHDPPGDQGPVLQFHAFISYSERDSAWVKNELIPNLEKGEGCVQLCQHERNFIPGKSIVENIINCIEKSYKSIFVLSPNFVQSEWCHYELYFAHHKLFSENSNSLILILLEPIPPYLIPARYHKLKALMAKRTYLEWPKERSKRALFWANLRAAISINLPISTEANE	yes
A0A7L2LD69	Hippolais icterina (icterine warbler)	Opisthokonta	A0A7K7EI22	A0A8C2YFN7	MRSLKNIYVFTCAFTFTLWNDIQPSVGDEFIVNYSSSLLTNVPKNIPVRTQVLDFSHNRISGLSISEFIYLSDLQVLNLSYNLITVLDFSVFIFNENLEYLDLSYNNISKVCCLTLAWLRHLDLSFNKFTVLPICQEFGNMFHLEYLGLSATMIRKSDFRYIKHLQLHTVFLTLRNFSLYEHQSLTVLTTRNLHIAFAANQNFIFSLLYDGMSTSENLKIVNLRYTLSYKDFPSPPSTLLKKIKTTALTLDAVDLQWAIILQIFMLIWYSPVEHLTVRNLTFWGPLEELTEYAFLPLLSSVEQLISLDSSMKALTLEHVRNKVYYFNQEILYRQFSEMNIANLTINDAYMPHMLCPNRTSSFQYLNFSHNALTDELFQNCGTLMDLKLLILQKNKFESLRKVSFMTSRMKSLKYLDMSNNLLRHDGADVKCQWAESLSELDLSSNQLADAVFECLPVNIKKLSLQNNQISNIPRGMVKLESLEELNLASNRLADLPGCSGFASLQFLNIEMNSILTPSADFFQSCPRVRELQAGHNPFKCSCELQAFIGLERQLGGKLFGWPAAYVCEYPEGLRGTELKDFHLSRLACNTTLLLVTALLLTLVLVAVVAFLCIYLDVPWYVRMTWQWTQTKRRAWHNPAGDQGPVLQFHAFISYSERDSLWVKNELIPNLEKGEGCVQLCQHERNFIPGKSIVENIINCIEKSYKSIFVLSPNFVQSEWCHYELYFAHHKLFSENSNSLILILLEPIPPYLIPARYHKLKALMAKRTYLEWPKERSKRALFWANLRAAISINLPISSETNE	yes
A0A7L3MF04	Horornis vulcanius	Opisthokonta	A0A7K7EI22	A0A8C2YFN7	MTSFTNISVFTCAFTFILWNNIQPTVENEFIANYSSSSLTIVPKNVPVRTQVLDFSHNRISGISISEFIYLYDLQVLNLSYNLITVLDFSVFIFNENLEYLDLSHNNISKVCCLTLPCLRHLDLSFNKFTALPICQEFGNMFHLEYLGLSAMMLRRSDFRYIKHLQLHTVFLTLGNFSVYEPQSLTALTTRNLHIAFAANQNFIFSLLYDGMSTSENLKIVNLRYTLRYKDFPSPPLMLLKKIKTTVLTLDAVDLQWPIILQIFMLIWYSPVEHLTVRNLTFRGPLKEPTEYAFLTLLSSVEQLISLDGSMKALTLEHVRNKVYYFNQEILYRQFSEMNIANLTINDAYMPHMLCPNRTSSFQYLNFSHNALTDELFQNCGTLIDLKLLILQKNKFESLRKVSFMTSRMKSLKYLDMSNNLLRHDGADVQCQWAESLSELDLSSNQLVDAVFECLPVNVKKLSLQNNQISNVPRGMVQLKSLEELNLASNRLADLPGCSGFTSLQFLNIEMNSILTPSADFFRSCPRVRELQAGHNPFKCSCELQAFIGLERQSGGKLFGWPAAYVCEYPQGLRGTELKDFHLSQLACNTMLLLVTALLLTLVLVAAVAFLCIYLDVPWYVRMTWQWTQTKRRAWHNPPGDQEPVLQFHAFISYSERDSPWVKNELIPNLEKGEGCVQLCQHERNFIPGKSIVENIINCIEKSYKSIFVLSPNFVQSEWCHYELYFAHHKLFSENSNSLILILLEPIPPYLIPARYHKLKALMAKRTYLEWPKERSKRALFWANLRAAISINLPISSEANE	yes
A0A7L4E1E7	Hirundo rustica (Barn swallow)	Opisthokonta	A0A7K7EI22	A0A8C2YFN7	MRSLTNIYVFTCAFTFTLWHNIQPTVGDEFIANYSNSLLTNVPKNIPVRTQVLDFSHNRISGLSISEFIYLSDLQVLNLSYNLITVLDFSVFIFNENLEYLDLSHNNISKVHCLTLACLRHLDLSFNKFTAPPICQEFGNMFNLEYLGFSATMIRRSDFRYIKHLQLHTVFLTLGNFSLYEPQSLTVLTTRNLHIAFAANQNFIFPLLYDGMSTSENLKIVNLRYTLSYKDFPSPPLMLLKQIKTTALTLDAVDLQWAIILQIFILIWYSPVELLTVRNLTFRGPLKEPTEYAFLPLLSSVEQLISLDGSMKALTLEHVRNKVYYFNQEILYRQFSEMNIANLTINDAYMPHMLCPNRTSSFQYLNFSHNALTDELFQNCGTLMDLKLLILQKNKFESLRKVSFMTSRMKSLKYLDMSNNLLRHDGADVRCQWAESLSELDLSSNQLADAVFECLPANVKKLSLQNNQISNVPRGVAALKSLEELNLASNRLADLPGCSGFASLQFLNVEMNSILTPSADFFQSCPRVRELQAGHNPFKCSCELQAFIGLERQSGGKLFGWPAAYVCEYPEGLRGTELKDFHLSQLACNTTLLLVTALLLTLVLVAAVAFLCIYLDVPWYVRMTWQWTQTKRRAWHNPPGDQGPVLQFHAFISYSERDSLWVKNELIPNLEKGEGCVRLCQHERNFMPGKSIVENIINCIEKSYKSIFVLSPNFVQSEWCHYELYFAHHKLFSENSNSLILVLLEPIPPYLIPARYHKLKALMAKRTYLEWPKERSKRALFWANLRAAISINLPISSEADE	yes
A0A850YBL6	Aegithalos caudatus (Long-tailed tit) (Acredula caudata)	Opisthokonta	A0A7K7EI22	A0A8C2YFN7	MRSLTNIYIFTCAFTFTLWNNIRPTVEDELIANYSSNSLTNVPKNIPVHTQVLDVSHNKISGLSISEFIYLSDLQVLNLSYNLITVLDFSVFIFNENLEYLDLSHNSISKVCCLSLACLRHLDLSFNKFTAPPICQEFRNMFLLEYLGLSATMIRRSDFRYIKHLQLHTVFLTLGNFSLYEPQSLTALTTRNLHIAFAANQNFIFPLLYDGMTTSENLKIVNIRYTLSYKDFPSPQLMLLKKIKTTVLTLDAVDLQWAIILQIFMLIWYSPVEHLTVRNLTFRGPLEEPTEYAFLPLLSSVEELISLDGFMKALTLEHVRNKVYYFNQEILYRQFSEMNIANLTINDAYMPHMLCPNRTSSFQYLNFSHNALTDELFQNCDTLVDLKLLILQKNKFESLLKVSFMTSRMKSLKYLDMSNNLLRHDGAGAQCPWAESLAELDLSSNQLADAVFECLPVNVKKLGLQNNQISSVPRGMVELKSLEELNLASNRLADLPGCGGFTSLQFLNVEMNSILTPSADFFQSCPRVRELQAGHNPFKCSCELQAFVGLERRSGGKLFGWPAAYVCEYPEGLRGTQLKDFHLSQLACNTTLLLVTALLLTLVLVAAVAFLCIYLDVPWYVRMTWQWTQTKRRAWHDLPGDEGPVLQFHAFISYSERDSLWVKNELIPSLEKGEGCVRLCQHERNFIPGKSIVENIINCIEKSYKSIFVLSPNFVQSEWCHYELYFAHHKLFSENSNSLILILLEPIPPYLIPARYHKLKALMAKRTYLEWPKERSKRALFWANLRAAISINLPKADEANE	yes
A0A852I5G5	Nicator chloris	Opisthokonta	A0A7K7EI22	A0A8C2YFN7	MRSLTSICVFTCAFTFTLWNNIQPTAEDEFIANYSSSLLTNVPKNIPVRTQVLDFSHNRISGLSISEFIYLSDLQVLNLSYNLITVLDFSVFIFNENLEYLDLSHNNISKICCLTLAYLRHLDLSFNKFTTLPICQEFGNMLLLEYLGLSATVIRRSDFRYIKHLQLHTVFLTLGNFSLYEPQSLTVLTARNLHIAFAANQNFSFPLLYDAMSTSENLKIVNLRYTLSYKDFPSPRLMLLKKIKTTALTLDAVDLQWAIILQIFMLIWYSPVEHLTVRNLTFRGPLEELTEHAFLPLLSSVKQLISLDSSMKALTLEHVRNKVYYFNQEILYRQFSEMNIANLTINDAYMPHMLCPNRTSSFQYLNFSHNALTDELFQNCGTLMDLKLLILQKNKFESLLKVSFMTSRMKSLQYLDMSNNLLRHDGADVQCQWAESLSELDLSSNQLADAVFECLPVNVKKLSLQNNQISNVPRGVAELKSLEELNLASNRLADLPGCSGFASLQFLNIEMNLILTPSADFFQSCPKVRELQAGHNPFKCSCELQAFIGLERQPGGKLFGWPAAYVCEYPEGLRGTELKDFHLSPLACNTTLLLVTALLLTLVLVAVVAFVCIYLDVPWYVRMTWQWTQTKRRARHNRPADQGAMVQFHAFISYSERDSPWVKNELIPNLEKGEGCIQLCQHERDFIPGKSIVENIINCIEKSYKSIFVLSPNFVQSEWCHYELYFAHHKLFSENSNSLILILLEPIPPYLIPSRYHKLKALMAKRTYLEWPKERSKRALFWANLRAAISINLPISSEANE	yes
A0A7K7G1H2	Chionis minor (Black-faced sheathbill)	Opisthokonta	A0A7K7G1H2	A0A8C2YFN7	MGPLTNTYVFACVFLFMVWNNIQPTVENEFIANYSSRLLTNVPENIPVRTLVLDLSHNRISGLSISEFISLSDLQVLNLSHNLITELDFGVFIFNQGLEYLDLSHNNILKVYCQTLLYLRHLDLSFNKFTALPVCQEFGNMFHLEYLGLSATMMRRSDFRYIRRLQLDTVFLTLEDVSLYEPQSLTALNTTSLHIVFAANQNFNFSLLYDGMSTAENLRVVNLKYTLSYKDFPSPSLTLLKKIKTTDLMLDTVDLQWTIILQIFLLIWCSPVEHLTVRHLTFRGPLGKLPEYEFLPLLSSREQIVSLGGSMKALTLEHVRNKLYYFNQELLYREFSEMNIASLTIYDAFMPHMLCPNRTSSFQYLNFSHNALTDELFQNCGTLTDLKLLILQRNKFESLPKVSFMTSRMKSLKYLDMSNNLLHHDGSDVQCQWTESLTELDLSSNQLMDSVFECLPVNIQKVDLQNNQITTVPKGMAELKSLTELNLASNRLVDLPGCSGFMSLEVLNVEMNLILTPSADFFQSCPEVRELQGGHNPFKCSCELQAFIRLERQSGGKLSGWPVAYTCEYPEDLRGTQLKDFHLTELACNTTLLLVTALLLTLVLVAVVAFLCICLDVPWYVRMTWQWTQTKRRAWHNQPEEQETVLEFHAFISYSERDSLWVKNELIPNLEKGEGCVQLCQHERNFIPGKSIVENIINCIEKSYKSIFVLSPNFVQSEWCHYELYFAHHKLFSENSNSLILILLEPIPSYIIPARYHKLKALMAKRTYLEWPKER	yes
A0A7K7GN58	Erithacus rubecula (European robin)	Opisthokonta	A0A7K7GN58	A0A8C2YFN7	MRSLKNISVFTYAFTFTLWNNIQPTVEDEFIANYSSSLLTYVPKTIPVHTQVLDLSHNRISGLSVSEFISLSDLRVLNLSHNLIMLLDFSVFIFNENLEYLDLSHNNISKVCCLTLAYLRHLDLSFNKFTALPICQEFGYMFHLEDLGLSGTMIRRSDFRYIKHLELHTVFLTLGNFSLYEPQSLTVLTTRNLHIAFPENQNFSFPLLYDGMCASENLKIVNLRYTLSYRDFPSPPLMLLKKIKTKAITLDSVDLQWPIILQIFMLIWYSPVEHLTVTNLTFRGPVEELTEYAFPNLLSSVEQLISSKGSMKALTLEHVRNKVYYFNQEILYRQFSEMNIANLTIADAYMPHMLCPNRTSSFQYINFSRNALTDELFQNCGTLMDLKLLILKKNKFESLLKVSSMTSRMKSLKYLDMSNNLLRHDGAKEQCPWAESLTELDLSSNQLADAVFECLPASVRKLSLENNQISNVPRGMVELQRLEELNLASNRLADLPGCSGFPSLQFLNMEMNSILTPSAEFFQSCPRVRELQAGHNPFKCSCELQAFIRLERRSGGKLFGWPAAYECEYPESLRGTQLQDFHLSLLACNTALLLATALLLTLLLVAAVAFLCIYLDVPWYVRMTWQWTQTKRRARHGPAGDQGSALQFHAFISYSERDSPWVKNELIPNLEKGEGCVQLCQHERNFIPGKSIVENIINCIEKSYKSIFVLSPNFVRSDWCHYELYFAHHKLFSENSNSLILILLEPIPPYLIPARYHKLKALMAKRTYLEWPKERSKHALFWANLRAAISINLPISSEPNE	yes
A0A7K7IIH4	Loxia curvirostra (Red crossbill)	Opisthokonta	A0A7K7IIH4	A0A8C2YFN7	MRSLTNFYVLTCAFTFTLWNNIQPTVENEFIANYSSGLLTNVPRNIPVRTQVLDLSHNSISGLGISEFIHLSDLQVLNLSHNLITVLDFSVFIFNENLEYLDLSHNSISKVSCLTLAYLRHLDLSFNKFIALPICQEFGNMFHLEYLGLSAMMIRTADFRYIKHLQLHTVFLNLGNFSLYEPQSLTVLTTRNLHIVFAANQNFIFPLLYDGMSTSENLKIVNLRYTLSYKDFPSPSLMLLKKIKATTLTLDAVDLQWAIILQIFMLIWYSPVEHLTVRNLTFRGPLEEPTEYAFLPLLRSVEQIISLDGSMKALTLEHVRNKVYYFNQEILYRQFSEMNITNLTIADAYMPHMLCPNRTSSFQYLNFSHNALTDELFQNCGTLVDLKLLILQKNKFESLRKVSFMTSGMKSLKYLDMSNNLLRHDGADVPCQWAESLTELDLSSNQLVDAVFECLPVNVKKLSLQNNQINNVPSGMAELKSLEELNLASNRLADLPGCSGFTSLQFLNIEMNLVLTPSADFFQSCPRVRELQAGHNPFKCSCELQAFIRLERRSGGKLFGWPAAYVCEYPEGLRGTELKDFHLSLLACNTTLLLVTALLLTLLLVAAVAFLCIYLDVPWYVRMTWQWTQTKRRAWHNPAGDQGAMLHFHAFISYSERDSLWVKNELIPNLERGEGCVQLCQHERNFIPGKSIVENIINCIEKSYKSIFVLSPNFVQSEWCHYELYFAHHKLFSENSNSLILILLEPIPPYLIPARYHKLKALMAKRTYMEWPKERSKRALFWANLRAAININLPISSEVNE	yes
A0A7K7MXW6	Haliaeetus albicilla (White-tailed sea-eagle) (Falco albicilla)	Opisthokonta	A0A7K7MXW6	A0A8C2YFN7	MRPLTNIYVFACVFIFMLWNNIQPTVENEFIANYSSTLLTNVPKNIPVHTHVLDISHNRISGLSISEFIYLSDLQVLNLSHNLITELDFSVFIFNEDLEYLDLSHNNILKVYCQNLAYLRHLDLSFNKFTALPICKEFGNMFHLEYLGLSATMIRRSDFRSIIHLQLCTVFLTLEDFSLYEPQSLTALNTRSLHIVFAANQNFSFSLLYDGMSTSENLRIVNLRYTLSYKDFPSPSLTLLKKIKTTALSLDTVDLQWTIILQIFLLIWYSPVEHLTVRNLTFRGPLGELTEYEFLPLLSSLEQLISSGGSMKVLTLEHVRNKVYYFNQEILYRQFSEMNIASLTIYDAYMPHMLCPNRTSSFQYLNFSHNALTDELFQNCGTLTDLKLLILQRNKFESLSKVSFMTSRMKSLKYLDISSNLLSHDGADVQCQWAESLTELDLSSNQLMDAVFLLLTLVLVAVVAFLCIYLDVPWYVRMTWQWTQTKRRAWHSHPEERETVLQFHAFISYSEHDSLWVKNELIPNLEKGEGCVQLCQHERNFIPGKSIVENIINCIEKSYKSIFVLSPNFVQSEWCHYELYFAHHKLFSENSNSLILILLEPIPPYIIPARYHKLKALMAKRTYLEWPKERSKHPLFWANLRAAISINLPISFEANEEQSDITSPSSVSQYVNN	yes
A0A7K7RDL1	Nesospiza acunhae	Opisthokonta	A0A7K7RDL1	A0A8C2YFN7	MRSLINTYVLTCVFTFTLWDNIQPTAEDEFIANYSSSLLTNVPKNIPVCTQVLDLSHNRISGLTISEFINLSDLQVLNLSHNLITVLDFSVFIFNENLKYLDLSHNNISKVFCLTLAYLRHLDLSFNKFTALPICQEFGNMFHLEYLGLSATMIRTSDFRYIKHLQLHTVFLNLGNFSLYEPQSLTVLTTKNLHIAFAANQNFIFPLLYDGMSTSENLKIVNLRYTLSYKDFPSPPLMLLKKIKTTTLILDAVDLQWAIILQIFMLIWYSPVEHLTVRNLTFRGPLEELTEYPFLPLLSSVEQLISLEGSMKALTLEHVRNKVYYFNQEILYRQFSEMNIANLTIADAYMPHMLCPNRTSSFQYLNFSHNALTDELFQNCGTLGDLKLLILQKNKFESLRKVSFMTSRMKSLKYLDMSNNLLRHDGAGVQCQWAESLAELDLSSNQLVDAVFECLPVNVKKLSLQNNQISNVPSRVAELKSLEELNLALNRLADLPGCGSFTSLQFLNVEMNSILTPSADFFQSCPRVRELQAGHNPFKCSCELQAFIRLERRSGGKLFGWPAAYVCEYPEALRGTELKDFHLSPLACNKTTLLLVTALLLTLLLVAAVAFLCIYLDVPWYVRMTWQWTQTKRRAWHNPPADQEAVLQFHAFISYSERDSLWVKNELIPNLERGEGCVQLCQHERNFIPGKSIVENIINCIEKCYRSIFVLSPNFVQSEWCHYELYFAHHKLFSENSNSLILILLEPIPPYLIPARYHKLKALMAKRTYMEWPKERSKRALFWANLRAAININLPISSEANE	yes
A0A7K7T949	Sapayoa aenigma (broad-billed sapayoa)	Opisthokonta	A0A7K7T949	A0A8C2YFN7	MRPLTNIYVFACAFTLTLWNNIQPTVENEFIANYSSSFLTNVPKNIPVHSQVLDVSHNRIYGISISEFIYLSDLQVLNLSHNLIMVLDFSVFVFNENLEYLDLSHNNILKVCCLTLAYLRHLDLSFNKFTALPICQEFGNMFHLEYLGLSATMIRRSDFSYIKHLQLHTVFLTVGNLSLYEPQSLTVLNTRSLHIAFAANQNFSFSLLYDGMSTSENLRIVNLIYTLSYKDFPSPPLMLLKKIKTTALMLDTVDLQWAIILQIFLLIWYSPVEHLIVRNLTFWGQLGELTEYEFLPLLSSLEELISLDGSMKTLTLEHVRSKIYYFNQEILYRQFSEMNIASLTIYDAYMPHMLCPNRTSSFQYLNFSHNALTDELFQNCGTLLDLKLLILQRNKFESLPKVSFMTSRMKSLKYLDMSNNLLRHDGADVQCQWAESLEELDLSSNQLADAVFECLPVNIKKLDLQNNQISSVPKGMTDLKSLEELNLALNRLADLPGCSGFTSLRFLNIEMNSILTPSADFFQSCPGVRELQAGHNPFKCSCELQAFIRLERQSGGKLFGWPAAYVCEYPEGLRGTELKDFHLSELACNTMLLLVTALLLTLVLVAVVAFLCIYLDVPWYVRMTWQWTQTKRRAWHNHPKEQEAVLQFHAFISYSEHDSLWVKNELIPNLEKGEGCVQLCQHERNFIPGKSIVENIINCIEKSYKSIFVLSPNFVQSEWCHYELYFAHHKLFSENSNGLILILLEPIPPYVIPARYHKLKALMAKRTYLEWPRERSKRALFWANLRAAISINLPISVEENEEQSDITSVNSMYVN	yes
A0A7K8BAL9	Cnemophilus loriae (Loria's bird-of-paradise)	Opisthokonta	A0A7K8BAL9	A0A8C2YFN7	MRSLTNIYVFTCAFAFTLWNNIQPTVEDEFIANYSSSLLTNVPRNIPVRTQVLDLSHNGISGLSISEFIYLSDLQVLNLSHNLITVLDFSVFIFNENLEHLDFSHNNISKVGCLALAYLRHLDLSFNKFTALPICQEFGNMFCLEYLGLSATMIRRSDFRYIKHLRLHTVFLTLGNLSLYEPQSLTVLSTRNLHIAFAANQNFIFPLLYDGMTTSENLKIVNLRYNLSYKDFPSPPLTLLKKIKTKALMLDVVDLQWAIILQIFMLIWYSPVEYLTVRNLTFRGPLEEPTEYAFLPLLSSVEQLISLDGSMKMLTLEHVRNKVYYFNQEILYRQFSEMDIASLTIYDAYMPHMLCPNRTSSFQYLNFSHNALTDELFQNCDTLMDLKLLILQKNKFESLRKVSSMTSHMKSLNYLDMSNNLLRHDGADVWCQWAESLTELDLSFNQLADAVFACLPVNVKKLSLQNNQITNVPRGMVELKSLEELNLALNRLADLPGCSGFTSLQFLNIEMNSILTPSADFFQSCPRVRELQAGHNPFKCSCELQAFIRLERQSGGKLFGWPAAYTCEYPEGLRGTELKDFHLSRLACNTTLLLVTALLLTLVLVAVVAFLCIYLDVPWYVRMTWQWTQTKRRAWHNPPGDQGTFLQFHAFISYSERDSLWVKNELIPNLEKGEGCIQLCQHERNFIPGKSIVENIINCIEKSYKSIFVLSPNFVQSEWCHYELYFAHHKLFSENSSSLILILLEPIPPYLIPARYHKLKALMAKRTYLEWPKERSKRALFWANLRAAISINLPICSEANE	yes
A0A7K8C2B1	Rhagologus leucostigma	Opisthokonta	A0A7K8C2B1	A0A8C2YFN7	MRSLTNISVFTCAFAFTLWNNIQPTVEDEFIANYSSSLLTNVPKNIPVHTQVLDLSHNRISGLSISEFIYLSDLQVLNLSHNLITVLDFSVFIFNENLEYLDLSHNNILKVCCLTLAYLRHLDLSFNKFTALPICQELGNMFHLEYLGLSATMIRRSDFRYIKHLQLHTVFLTLGNFSLYEPQSLTVLNTRNLHIAFAANQNFVFSLLYDGMSTSENLKIVNLRYTLSYKDFPSPPLMLLKKIKTTALMLDAVDLQWAIILQIFMLIWYSPVEHLTVRNLTFRGPLEELTEYAFLPVLSSVEQLISLDGSMKALTLEHVHNKVYYFNQEILYRQFSEMNIASLTIYDAYMPHMLCPNRTSSFQYLNFSHNALTDELFQNCGTLVDLKSLILQKNKFESLPKVSFMTSRMKSLKYLDMSNNLLRHDRADVQCQWAESLTELDLSSNQLADAVFECLPVNVRKLGLQNNQISNVPRGVAELKSLEELNLASNRLADLPGCSGFPSLQFLNIEMNLILTPSADFFQSCPRVRELQAGHNPFKCSCELQAFIRLERQSGGKLFGWPAAYACEYPEGLRGTELKDFHLSQLACNTTLLLVTALLLTLVLVAAVAFLCIYLDVPWYVRMTWQWTQTKRRAWHNVPEDPGTILQFHAFISYSERDSLWVKNELIPNLEKGEGCLQLCQHERNFIPGKSIVENIINCIEKSYKSIFVLSPNFVQSEWCHYELYFAHHKLFSENSNSLILILLEPIPPYLIPARYHKLKALMAKRTYLEWPKERSKRALFWANLRAAISINLPISHEGNE	yes
A0A7K8DB31	Eulacestoma nigropectus (wattled ploughbill)	Opisthokonta	A0A7K8DB31	A0A8C2YFN7	MRSLTNISVFTCAFTFTLWNNIQPTVENEFIANYSSSWLTNVPKNIPVHTQVLDLSHNRISGLSISEFIYLSDLQVLNLSHNLITVLDFSVFIFNENLEYLDLSHNNILKVCCLTLAYLRHLDLSFNKFTALPICQEFGNMFHLEYLGLSTTMIRRSDFRYIKHLQLHTVFLTLGNFSLYEPQSLTVLNTRNLHIAFAADQNFSFSLLYDGMSTSENLKIVNLRYTLSYKDFPSPPLMLLKKIKTTALMLDAVDLQWAIILQIFMLIWYSPVEHLTVRNLTFRGPLEELTGYAFLPLLSSVEQLISLDGSMKALTLEHVRNKVYYFNQEILYRQFSEMNIGSLTIYDAYMPHMLCPNRTSSFQYLNFSHNALTDELFQNCGTLMDLKSLILQKNKFESLPKVSFMTSRMKSLKYLDMSNNLLRHDGADVQCQWAESLAELDLSSNQLADAVFECLPVNIKKLSLRNNQISNVPRGVAELKSLEELNLASNRLADLPGCSGFPSLQFLNIEMNLILIPSADFFQSCPRVRELQAGHNPFKCSCELQAFIRLERRSGGRLFGWPAAYMCEYPEGLRGTELKDFHLSRLACNTTLLLVTALLLTLVLVAAVAFLCIYLDVPWYVRMTWQWTQTKRRAWHNAPGDPGTVLQFHAFISYSERDALWVKNELIPNLEKGEGCVQLCQHERNFIPGKSIVENIINCIEKSYKSIFVLSPNFVQSEWCHYELYFAHHKLFSENSNSLILILLEPIPPYLIPARYHKLKALMAKRTYLEWPKERSKHALFWANLRAAISINLPISRE	yes
A0A7K8F2H3	Struthidea cinerea	Opisthokonta	A0A7K8F2H3	A0A8C2YFN7	MRSLTNIYVFTCAFTFTLWNNIQPTVEYEFIANYSSSLLTNIPKIIPVHTEVLDLSHNRISGLSISEFVYLSDLQVLNLSHNLIMVLDFSVFIFNENLEYLDLSHNNILNVCCLTLAYLRHLDLSFNKFTALPICEEFGNMFHLEYLGLSATMIRSSDFRYIKHLQLHTVFLTLGNFSLYEPQSLTALNTRNLHIAFAANQNFSFPLLYDGMSTSENLKIVNLRYTLSYKDFPSPPLMLLKKIKTTALMLDAVDLQWPIILQIFMLIWYSPVEYLTVRNLTFRGPLEELTEYAFLPVLSSVEQLISLDGSMKVLTLEHVRNKIYYFNQEILYRQFSEMSIASLTIYDAYMPHMLCPNRKSSFQYLNFSHNALTDELFQNCGTLMDLKSLILQKNKFESLPKVSFMTSHMKSLKYLDMSNNLLRHNGADVQCQWAESLAELDLSSNQLADAVFECLPVNVRKLGLHNNQISSVPRGLAELKSLEELNLASNRLADLPGCGGFPSLQFLNVEMNSILTPSADFFQSCPRVRELQAGHNPFKCSCELQAFIRLERQSGGKLFGWPAAYVCEYPEGLRGTELKDLHLSQLACNTTLLLVTALLLTLVLVAAVAFLCIYLDVPWYVRMTWQWTQTKRRAWHNPPGDPGTVLQFHAFISYSERDSLWVKNELIPNLEKGEGCVQLCQHERNFIPGKSIVENIINCIEKSYKSIFVLSPNFVQSEWCHYELYFAHHKLFSENSNSLILILLEPIPPYLIPARYHKLKALMAKRTYLEWPKERSKRALFWANLRAAISINLPISREAIE	yes
A0A7K8HXL1	Aleadryas rufinucha (rufous-naped whistler)	Opisthokonta	A0A7K8HXL1	A0A8C2YFN7	MRSLTNIYVFTCAFTFTLWNPQPTVEDEFIANYSSSLLTNVPKNIPVWTQVLDLSHNRISGLSISEFIYLSDLQVLNISHNLITVLDFSVFIFNENLEYLDLSHNNIFKVCCLTLAYLRHLDLSFNKFTALPICQEFGNMFHLEHLGLSATMIRRSDFRYIKHLQLNTVFLTLGSFSLYEPQSLTVLNTRNLHIAFAANQNFSFSLLYDGMSTSENLKIVNLRYTLSYKDFPTPPLRLLKKIKTTDLMLDAVDLQWAIILQIFMLIWYSPVEHLTVRNLTFRGPLEELTEYTFLSLLSSVEQSISLDGSMKALTLEHVRNKVYYFNQEILYRQFSEMNIASLTIYDAYMPHMLCPNRTSPFQYLNFSHNALTDELFQNCGTLMDLKSLILQKNKFESLPKVSFMTSRMKSLKYLDMSNNLLRHDGADVQCQWAESLTELDLSFNQLADAVFECLPVNVRKLGLQNNQISNVPRAVAELKSLEELNLASNRLADLPGCSGFPSLQFLNIEMNLILTPSADFFQSCPRVRELQAGRNPFKCSCELQAFIRLERQSGGKLFGWPAAYVCEYPEGLRGTELKDFHLSQLACNMTLLLVTALLLTLVLVAAVAFLCIYLDVPWYVRMTWQWTQTKRRAWHNPPGDLGTVLQFHAFISYSERDSLWVKNELIPNLEKGEGCVQLCQHERNFIPGKSIVENIINCIEKSYKSIFVLSPNFVQSEWCHYELYFAHHKLFSENSNSLILILLEPIPPYLIPARYHKLKALMAKRTYLEWPKERSKRALFWANLRAAINVNLPISSEGNE	yes
A0A7K8JTQ6	Lophotis ruficrista	Opisthokonta	A0A7K8JTQ6	A0A8C2YFN7	MRPLTNIYVFACVFTIVLWNNIRSTVENELIANYSRSLLTDVPKNIPVHTLVLDLSYNRISALSAPPFIYLSDLQVLNLSQPPLRELDFSVFIFNEDLEYLDLSHNNILKVYCPALAYLRHLDLSFNKFTALPICQEFGNMFRLEYLGLSATVIRRSDFRYIKHLQLHTVFLTLEDFSLYEPQSLTALKTRSLHIVFGANQNFNFSLLYDGISTSENLKIVNLRYTLSYKDFPSPSLTLLKKIKTTALMLDTVDLQWAIILQIFLLIWYSPVEHLTVRNLTFRGPLGELTAYEFLPLLSSLEQLISLDGSMKTLTLEHVRNKLYYFNQEILYRQFSEMNIANLTIYDAYMPHMLCPNRTSSFQYLNFSHNALTDELFQNCGTLTDLKLLILQRNKFESLSKVSFMTSRMKLLKYSPPSNNLLSHDAADVQCPPPESLTELDLSSNELTPPAFECLPVNIKKLDLPPPQITSVPKGMAELKSPPQLNLASNRLADLPGCPPFTSLEFLNIEMNLIPPPPADFFQSCPRVRELPPRHNPFKCSCELQAFIPPERRSGGKLFGWPAASPPEYPEDLRGTQLKDFPPRELACNTVLLLVTALPPTLVLVAVVAFLCIYPPPPWYVRMTWQWTQTKPPPWHNHPEEQETVLQFPPFISYSEHDSLWVKNAPPPNLEKGEGCVQLCQPPRNFIPGKSIVENIINPPEKSYKSIFVLSPNFAPPEWCHYELYFAHHKLPPQNSNSLILILLEPIPPPIIPARYHKLKALMATPPYLEWPKERSKRALFWANLRAAVSINLPKSFDANEEESGVGSASSLSHYVNN	yes
A0A7K8QM90	Smithornis capensis	Opisthokonta	A0A7K8QM90	A0A8C2YFN7	MRPLINIYVFACAFTFTLWNNTHLTVGNDFIANYSSSSLTNVPKMIPLHTQVLDVSHNRISGISISEFIYLSDLQVLNLSHNLITLLDFSVFVFNENLEYLDLSHNNILKVCCLTLAYLRHLDLSFNKFTTLPICQEFGNMLHLEYLGLSATMIRRSDFSYIKHLQLHTVFLTLGNFSLYEPQSLTSLNTRSLHIAFAATQNFSFSLLYDGMSTSENLKIVNLKYALSYKDFPSPPLMLLKKIKTTALMLDTVDLQWAIILQIFLLIWYSPVEHLTVRNLTFWGPLGDQSEYEFLPLLGSLEQLTSLDSSMKALTLEHVRNKIYYFNQEVLYRQFSEMNIASLTIYDAYMPHMLCPNRTSSFQYLNFSHNALTDELFQNCGTLIDLKLLILQQNKFESLSKVSFMTSRMKSLKYLDMSNNLLHHDGADVQCQWAESLTELDLSSNQLADAVFECLPVNIKRLYLQNNQISSVPKGMADLKSLEELNLASNRLADLPECSGFTSLRFLNTEMNSILTPSADFFQSCPRVRELQAGHNPFKCSCELQDFIRLERQSGGKLFGWPAAYVCEYPEGLRGTELKDFHLSELACNTTLLLVTALLLTLVLVAIVAFLCIYLDVPWYVRMTWQWTQTKRRAWHNHPKEQEAVLQFHAFISYSERDSLWVKNELIPNLEKGEGRVQLCQHERNFIPGKSIVENIINCIEKSYKSIFVLSPNFVQSEWCHYELYFAHHKLFSENSNSLILILLEPIPPYVIPARYHKLKALMAKRTYLEWPKERSKHALFWANLRAAISINLPISIQANEEQSDVTSTSNIS	yes
A0A7K8T378	Nyctibius bracteatus (Rufous potoo)	Opisthokonta	A0A7K8T378	A0A8C2YFN7	MRPLTNIYVFDCVFTFTLWINIQPTVENEFIANYSSSLLTNVPKNIPVHTHVLDLSHNRISGLSISEFISLSDLQVLNLSHNLITEFDFSIFIFNEDLEYLDLSHNNILKVYCQTLAYLRHLDLSFNKFTALPICQEFRNMFCLEYLGLSATMIQRSDFRYIMHLQLHTVFLTLEDFSLYEPQSLTVLNTRSLHIVFPATQNFTFSLLYDGMSTSENLNIVNLRYTLSNKDFPSPSLTLLKNIKTATLMLDTVDLQWAIILQIFLLIWYSPVEHLTVRNLTFRGPLGVLNEYEFLPLLNSLEQLISLSGSMKALTLEHVHNKVYYFNQEILYRQFSEMNIASLTIYDACMPHMLCPNRTSSFQYLNFSHNALTDELFQNCGTLTDLKLLILERNKFESLPKVSFMTSHMKSLKYLDISSNLLRHDGADVQCQWAESLTELDLSSNQLTDSVFECLPVNIKKLDLQNNQISSVPKGMAELKSLKELNLASNRLADLPGCSGFMSLEFLNIEMNSILTASADFFQSCPRVRELQAGHNPFKCSCELQAFIRLERQSGGKLFGWPAAYVCEYPEDLRGTQLKDFHLTELACNTVLLLVTALLLTLVLVAVVAFLCIYLDVPWYVRMMWQWTQMKRRAWHNHPEEQETVLQFHAFISYSERDSLWVKNELIPNLEKGEGCVQLCQHERNFIPGKSIVENIINCIEKSYKSIFVLSPNFVQSEWCHYELYFAHHKLFSENSNSLILILLEPIPPYVIPARYHKLKALMAKQTYLEWPKERSKRALFWANLRAGISINLPISFEANEEQSDV	yes
A0A7K5GUZ8	Chunga burmeisteri (Black-legged seriema)	Opisthokonta	A0A7K8TRN2	A0A8C2YFN7	MRPLTDIYVFACVFTFMLWNNIQPTVENEFTANYSSSLLTNVPKNIPVHTHVLDLSHNRISGLSISEFISLSDLQVLNLSHNLITELDFSVFIFNEDLEYLDLSHNNILKVYCQTLAYLRHLDLSFNKFTALPICPEFGNMFRLEYLGLSAMVIRRSDFRYIIHLQLHTVFLTLEDFSFYEPQSLTALNTRSLHIVFAENQNFSFSLLYDGMSTSENLKIVNLRYTLSYKDFPSPSLMLLKKIKTTALMLDTVDLQWTIILQIFLLIWYSPVEHLTTRNLTFRGPLGELTKYEFLPLLSSMEQLISLGGSMKVLTLEHVRNKVYYFNQEILYRQFSEMNIASLTIYDAYMPHMLCPNRTSSFQYLNFSHNALTDELFQNCGTLTDLKLLILQRNKFESLPKVSFMTSHMKSLKYLDMSNNLLRHDAADVQCQWAESLTELDLSSNQLTDAVFECLPVNITKLNLQNNQISSVPKGMAELKSLKELNLASNRLADLPGCSGFTSLECLNVEMNLILTPSADFFQSCPRIRELQAGHNPFKCSCELQDFVRLERQSGGKLAGWPAAYMCEYPEDLRGTQLKDFHLTELACNTVLLLVTALVLTLVLVAVVAFLCIYLDVPWYLRMTWQWTQTKRRAWHNHPEEQETVLQFHAFISYSERDSLWVKNELIPNLEKGEGCVQLCQHERNFIPGKSIVENIINCIEKSYKSIFVLSPNFVQSEWCHYELYFAHHKLFSENSNSLILILLEPIPPYLIPARYHKLKALMAKRTYLEWPKERSKHALFWANLRAAISINLPISLEASKGQSDVTSISSISQLVNN	yes
A0A7K5Y0F4	Dromas ardeola	Opisthokonta	A0A7K8TRN2	A0A8C2YFN7	MGALSNIYVFACVCTFMLWNNIQPTVENEFIANYSSSLLTNVPKNIPVHTQVLDLSHNRISGLSISEFISLSDLQVLNLSHNLITELDFSVFIFNQDLEYLDISHNNILKVYCQTLAYLRHLDLSFNKFTALPICQEFGNMFRLEYLGLSATMMRRSDFRYIIHLQLHTVFLTLEDFSLYESQSLTALNTRSLHIVFAANQNFSFSLLYDGMSTSENLSIVNLRYTLSYKDFPSPSLTLLKKIKTTALMLDTVDLQWAIILQIFLLIWYSPVEHLTLRNLTFRGPLGELTEYEFLPLLGSLEQMISLDGSMKVLTLEHVRNKVYYFNQEIVYRQFSEMNIASLTIYDAYMPHMLCPNKTSSFQYLNFSHNALTDELFQNCGTLTDLKLLILQRNKFESLSKVSFMTSRMKSLKYLDMSNNLLSHDAPDVQCQWSESLTELDLSSNQLMDSVFECLPVNIEKLDLRNNQITSVPKGMAELKSLKELNLASNRLADLPGCGGFTSLEFLNIEMNLILTPSADFFQSCPRVRELQAGHNPFKCSCELQDFIRLERQSGGKLFDWPSAYVCEYPEGLRGTQLKDFHLTELACNATLLLVTALLLTLVLVAVVAFLCIYLDVPWYVRMTWQWTQTKRRAWHSHPEEQERVLQFHAFISYSERDVLWVKNELIPNLEKGEGCVQLCQHERNFVPGKSIVENIINCIEKSYKSIFVLSPNFVQSEWCHYELYFAHHKLFSENSNSLILILLEPIPPYIIPARYHKLKALMAKRTYLEWPKERSKHALFWANLRAAISVNLPTSIEANEEQSDVTSTSSISEYVNN	yes
A0A7K5YS07	Pterocles burchelli	Opisthokonta	A0A7K8TRN2	A0A8C2YFN7	MRPLTNIYVFACACTFTLWNNIQPTVENEFIANYSSSLLTNVPKSIPVHTHVLDLSYNKISGLSISEFIYLSELQVLNLSHNLITELDFSVFIFNEELEYLDLSHNNILKIYCTTLAYLRHLDLSFNKFTALPICQEFRNMFCLEYLGLSATMIRRSDFRYIINLQLYTVFLTLEDFSLYEPQSLTALNTRSLHIVFAAMQNFSFSLLYDGMTTSENLKIVNLRYNLSYKDFPSPPLMLLKKIKTTVLMLDTVDLQWTIILQVFLLIWYSPVEHLTVRNLTFRKSLGELTEYKFLPVLSSLEQLISLGGSMKTLTLEHVRNKVYYFNQEILYRQFSEMNIANLTIYDAYMPHMLCPSRTSSFQYLNFSHNALTDELFQNCSTLTDLQLLILQRNKFESLSKVSFMTSRMKSLKYLDMSSNLLHHDGADVQCQWAESLTELDLSSNQLTDAVFECLPANTQKLNLQNNQITSVPMGMAELKSLTELNLALNRLADLPGCSGFMSLEFLNVEMNSILTPSADFFESCPRVRELQAGHNPFKCSCELQDFIRLERRSGGKLFGWPAAYVCEYPEDLRGTQLKDFHLSELACNTALLLVTALLLTLVLVAVMAFLCIYLDVSWYVRMTWQWTQTKRRAWHNQSEEQEMVLQFHAFISYSERDSLWVKNELIPNLEKGEGCVQLCQHERNFIPGKSIVENIINCIEKSYKSIFVLSPNFVQSEWCHYELYFAHHKLFSENSNSLILILLEPIPPYIIPARYHKLKALMAKRTYLEWPKERSKRALFWANLRAAISINLPISSEANEEQSDVTSASSISLLVNS	yes
A0A7K7UK90	Ibidorhyncha struthersii	Opisthokonta	A0A7K8TRN2	A0A8C2YFN7	MGPLKNISVFACVFTFMLWNNIQPTVENEFIANYSSSLLTNVPKNIPVRTRVLDLSHNRISGLSISEFISLSDLQVLNLSHNLIIELDFSVFISNQDLEYLDLSHNNILKVYCQSLAYLRHLDLSFNKFTALPICQEFGNMFHLEYLGLSATMMRRSDFRYIVHLQLHSVFLTLEDFSLYEPQSLTALNTRSLHIVFAANQNFSFSLLYDGMSTSENLRIVNIRYTLSHKDFPSPSLMLLKKIKTKTLMLDTVDLQWSIILQIFLLIWYSPVEHLTVRNLTFRGPLGELTDYEFLTLLSPLGEIISLGGSMKVLTLEHVYNKVYYFNQEILYRQFSEMNIASLTIYDAYMPHMLCPNRTSSFQYLNFSHNALTDELFQNCGTLTDLKLLILQRNKFESLSKVSLMTSRMKSLKYLDISSNLLSHNAAGVQCQWAESLSELDLSSNQLTDSVFECLPVNIEKLELQNNQITSVPKGMAELKSLKELNLASNRLADLPGCSGFTSLEFLNIEMNSILTPSADFFQSCPRVRELQAGHNPFKCSCELQDFIRLERRSGGKLFGWPAAYVCEYPEDLRGTQLKDFHLTELACNTTLLLVTALLLTLVLVAVVAFLCIYLDVPWYARMTWQWTQTKRRAWHNHPEEQETGLQFHAFISYSERDSLWVKNELIPNLEKGEGCIQLCQHERNFIPGKSIVENIINCIEKSYKSIFVLSPNFVQSEWCHYELYFAHHKLFSENSNSLILILLEPIPPYIIPARYHKLKALMAKRTYLEWPKERSKHALFWANLRAAISIHLPISFEANEEQSDVTSASSISEYVNN	yes
A0A7K8LLM0	Ardeotis kori	Opisthokonta	A0A7K8TRN2	A0A8C2YFN7	MRPLTNIYVFTCVFTIVLWNNIQSTVENELIANYSRSLLTDVPKNIPVHTLVLDLSYNRISALSISEFIYLSDLQVLNLSQNLIRELDFSVFIFNEDLEYLDLSHNNILKVYCPALAYLRHLDLSFNKFTGLPICQEFGYMFRLEYLGLSATVIRRSDFRYIKHLQLHTVFLTLENFSLYEPQSLTALKTRSLHIVFAANQNFNFSLLYDGMSTSENLKIVNLRYTLSYKDFPSPSLTLLKKIKTTALMLDTVDLQWAIILQIFLLIWYSPVEHLTVRNLTFRGPLGELTEYQFLPLLSSLEQLISLDGSMKTLTLEHVRNKLYYFNQEILYRQFSEMNIANLTIYDAYMPHMLCPNRTSSFQYLNFSHNALTDELFQNCGTLTDLKLLILQRNKFESLSKVSFMTSRMKLLKYLDISNNLLSHDTADVKCQWAESLTELDLSSNQLMDTVFECLPVNIKKLYLQNNQITSVPRGIAELKSLKELNLASNRLADLPGCSGFTSLEFLNIEMNLILTPSADFFQSCPRVRELQAGHNPFKCSCELQDFIRLERQSGGKLFGWPVAYMCEYPEDLRGTQLKDFHLSELACNTVLLLVTALLLTLVLVAVVAFLCIYLDVPWYVRMTWQWTQTKRRAWHNHPEEQETVLQFHAFISYSERDSLWVKNELIPNLEKGEGCVQLCQHERNFIPGKSIVENIINCIEKSYKSIFVLSPNFVQSEWCHYELYFAHHKLFSENSNSLILILLEPIPSYVIPARYHKLKALMAKRTYLEWPKERSKHALFWANLRAAISINLPKSFDANEEESDVGSASSLSHYMNN	yes
A0A7K8TRN2	Oceanites oceanicus (Wilson's storm petrel) (Procellaria oceanica)	Opisthokonta	A0A7K8TRN2	A0A8C2YFN7	MGPLTNIYVFACVFTFTLWNNIQPTVENGFIANYSSSLLTNVPKNIPVHTHVLDLSHNRISGLSISEFIYLSDLQVLNLSHNLITELDFSVFIFNQDLGYLDLSHNNIFKVYCQALAYLRHLDLSFNKFTVLPICQEFGNMFRLEYLGLSATMIRRSDFRYIVHLQLHAVFLTLEDFSLYEPRSLTALNTRSLHIVFAANQNFSFSLLYDGMSTSENLKIVNLRYTLSYKDFPSPSLMLLKKIKTTALMLDTVDLQWAIILEIFLFIWYSPVEHLTVRNLTFRGPLGELTEYGFLPLLSSLEQLISLGGSMKTLTLEHVRNKVYYFNQEILYRQFSEMNIASLTIYDAYMPHMLCPNRTSSFQYLNFSHNALTDELFQNCGTLTDLKLLILERNKFESLSKVSFMTSRMKLLKYLDMSSNLLSHDAADVQCQWAESLTELDLSSNQLTDAVFECLPVSIKKLDLQNNQITSVAKGMAELKSLKELNLASNRLADLPGCGGFTSLEFLNIEMNSILTPSADFFQSCPRVRELQAGHNPFKCSCELQDFIRLERQSGGKLFGWPAAYVCEYPEDLRGTQLKDFHLTELACNTTLLLVTALLLTLVLVAVVAFLCIYLDVPWYVRMTWQWTQTKRRAWHNHPKEQETVLQFHAFISYSERDSLWVKNELIPNLEKGEGGVQLCQHERNFIPGKSIMENIINCIEKSYKSIFVLSPNFVQSEWCHYELYFAHHKFFSENSNSLILILLEPIPPYIIPVRYHKLKALMAKRTYLEWPKERSKHALFWANLRAAISINLPISFEGNEEQSDVTSTSSVSQYVNN	yes
A0A7K9F7Q1	Stercorarius parasiticus (Parasitic jaeger) (Arctic skua)	Opisthokonta	A0A7K8TRN2	A0A8C2YFN7	MGPLSNIYVFVCVFTFTLWNNIQPTVENEFIANYSSSLLTNVPKNIPVHTQVLDLSHNRISGLSILEFISLFDLQVLNLSHNLITELDFSVFIFNQDLEYLDLSHNNILKVYCQTLAYLRHLDLSFNKFTALPICQEFGNMFRLEYLGLSATTMRRSDFRYIIHLQLHTVFLTLEDFSLYESQSLTALNTRSLHIVFAANQNFSFSLLYDGMSTSENLSIVNLRYTLSCKDFPFPPLTLMKKIKTTALMLDTVDLQWAIILQIFLLIWYSPVEHLTVRNLTFQGPLGELTEYEFLPLLGSLEQIISLDGSMKVLTLEHVRNKVYYFNQEIVYRQFSEMNIASLTIYDAYMPHMLCPSRTSPFQYLNFSHNALTDELFQNCGTLTDLKLLILRRNKFESLPKVSFMTSRMKSLKYLDMSNNLLSHDAPDVQCQWSESLTELDLSSNQLTDFVFECLPVNIKKLDLQNNQITSVPKGMAELKSLKELNLASNRLADLPGCGGFTSLEFLNIEMNLILTPSADFFQSCPRVRELQAGHNPFKCSCELQDFIRLERQSGGKLFGWPLAYVCEYPEDLRGMQLKDFHLSELACNTTLLLVTALLLTLVLVAVVAFLCIYLDVPWYVRMTWQWTQTKRRAWHNHPEEQERALQFHAFISYSELDSLWVKNELIPNLEKGEGCVQLCQHERNFVPGKSIVENIINCIEKSYKSIFVLSPNFVQSEWCHYELYFAHHKLFSENSNSLILILLEPIPPYIIPARYHKLKALMAKRTYLEWPKERSKHALFWANLRAAISINLPTSVETNEEQSDVTSTSSISEYVNN	yes
A0A7L0Q4R7	Mesembrinibis cayennensis	Opisthokonta	A0A7K8TRN2	A0A8C2YFN7	MGPLTNICVFACVFTFTLWNNIQLTVENEFIANYSSSLLTNVPKNIPVHTHVLDLSHNRISGLSISEFISLSDLQVLNLSHNLITELDFSVFIFNQDLEYLDLSHNNIFKVYCQTLAYLRHLDLSFNKFTVLPICQEFGNMFHLEYLGLSATMIRKSDFRYIIHLQLHTVFLTLEDFSLYEPQSLTVLNTRSLDIVFAANQNFSFSLLYDGMSTSEILKIVNLRYTLSYEDFPAPSLTLLKKIKTTALLLDTVDLQWAIILQIFLFVWYSPVENLTVRNLTFRGPLGELTEYEFLPLLSSLGQVISLGGSMKALTLEHVCNKLYYFNQEILYRQFSEMNIANLTIYDAYMPHMLCPNRTSSFQYLNFSHNALTDELFQNCGTLTDLKLLILERNKFKSLSKVSFMTSRMKSLKYLDMSNNLLSHDAADVQCRWAESLTELDLSSNQLTDSVFECLPVNIKKLDLHNNQITSVAKGMAELKSLKELNLASNRLADLPGCSGFTSLEFLNIEMNLILTPSADFFQSCPRVRELQAGHNPFKCSCELQDFIRLERQSGGKLFGWPAAYVCEYPEDLRGTQLKDFHLTELACNTTLLLVTALLLTLVLVAVVAFVCIYLDVPWYVRMTWQWTQTKRRAWHNHPGEQETVLQFHAFISYSERDSLWVKNELIPNLEKGEGCVQLCQHERNFIPGKSIVENIINCIEKSYKSIFVLSPNFVQSEWCHYELYFAHHKLFSENSNSLILILLEPITPYIIPARYHKLKALMAKRTYLEWPKERSKRALFWANLRAAISINLPISFEANEEQSDGTSSSSVSQYVNN	yes
A0A7L0RIP8	Glaucidium brasilianum (Ferruginous pygmy-owl)	Opisthokonta	A0A7K8TRN2	A0A8C2YFN7	MKLLTNIYVFACVFTFMLWNNIQPTVENGFVANYSNSLLTNVPKNIPVHTQLLDLSHNRISGLSISEFISLPDLQVLNLSHNLITELDFSVFIFNEDLEYLDLSHNKILKVYCQTLAYLRHLDLSFNNFTALPICQEFGNMFRLEYLGLSAMMIRRSDFRYIIHLQLHTVILTLEDFSLYEPQSLTALNTRSLHIVFAANKNFSFSLLYDGMSTSENLKIVNLRYTLSYKYFPSPSLALLKKIKTTALMLDTVDLQWTIILQIFLLIWYSPVEHLTVRNLTFWGPLVELSEYEFLPLLSSLEQLISLDGSMKALTLEHVRNKVYYFNQEILYRQFSEMNIANLTIYDACMPHMLCPNRTSSFQYLNFSHNALTDELFQNCGTLTDLKLLILQRNKFESLPKVSSMTSSMKSLKYLDMSNNLLRHDAADVQCQWAESLTELDLSSNQLTDAVFECLPVNIKKLYLQNNQITSVPKEMSELKSLEELNLALNRLTDLPGCGGFTSLEFLNVEMNSILTPSADFFQSCPRVRELQAGHNPFKCSCELQDFIRLERQSGGKLFGWPAAYVCEYPEDLQGTQLKDFHLSELACNTTLLLVTALLLTLVLVAVVAFLCIYLDVPWYVRMTWQWTQTKRRAWHNHPEEQETILQFHAFISYSERDSLWVKNELIPNLEKGEGCVQLCQHERNFVPGKSIVENIINCIEKSYKSIFVLSPNFVQSEWCHYELYFAHHKLFSENSNSLILILLEPIPSYVIPARYHKLKALMAKRTYLEWPKERSKRALFWANLRAAISINLPISFEANEEQSDVTSISSISQYVNN	yes
A0A7L0SSX1	Podilymbus podiceps (Pied-billed grebe)	Opisthokonta	A0A7K8TRN2	A0A8C2YFN7	MRPLTNIYVFACVFTFMLWNNIHPTVENEFIANYSSSLLTDVPKNIPVHTHVLDLSHNRISGLSISEFISLSDLQVLNLSHNLIMELDFSVFIFNEDLEYLDLSHNNILKVYCQTLAFLRHLDLSYNKFTALPICQEFGNMFRLEYLGLSAMMIRRSDFRYVMHLQLHTVFLTLEDFSLYEPQSLTALNTKSLHIVFAANQNFSFSLLYDGMSTSENLKIINLRYTLKYKDFPSPSLTLLKKIKTTALMLDTVDLEWTIILQIFLLIWYSPVENLTVRNLTFRGPLGELNEYKFLPLLRSLEQLIFLGGSMKVLTLKHIRNKVYYFNQEILYRQFSEMNIANLTIYDAYMPHMLCPNRTSSFQYLNFSHNALTDELFQNCGTLTDLKLLILQRNKLESLPKVSYMTSRMKSLKYLDISSNLLRHDGAHVQCQWAESLSELDLSSNQLTDAVFECLPVNIKKLDLQNNQITSVPKGMAELKSLKELNLALNRLADLPGCSGFTSLEFLNIEMNLILTPSADFFQNCPRVKKLQAGLNPFKCSCELQDFIRLERQPGGKLFGWPAAYVCEYPEDLRGTQLKDFHLTELACNTTLLLVTALLLTLVLVAVVAFLCIYLDVPWYVRMTWQWTQTKRRAWHNHPEEPETALQFHAFISYSERDSLWVKNELIPNLEKGEGCVQLCQHERNFIPGKSILENIINCIEKSYKSIFVLSPNFVQSEWCHYELYFAHHKLFSENSDSLILILLEPIPPYIIPARYHKLKALMAKRTYLEWPKERSKRAFFWANLRAAISINLPISFEANEEQSDVTSTSSTSHYVNY	yes
A0A7L2UGH3	Balaeniceps rex (Shoebill)	Opisthokonta	A0A7K8TRN2	A0A8C2YFN7	MGPLTNIYVFACVFTFMLWNNIQPTVENEFIANYSSSLLTNVPKNIPVHTHVLDLSHNRISGLSISEFISLSDLQVLNLSHNLITELDFSVFIFSQDLEYLDLSHNNILKVYCQTLVYLRHLDLSFNKFTALPICQEFGNMFHLEYLGLSAMMIRRSDFRYIIHLQLHTVFLTLEDFSVYEPQSLTALNTRSLHIVFAANQNFSFSLLYDGMSTSEILEIVNLRYTLSYKDFPSPPLTLLKKIKTTALMLDTVDLQWAIILQIFLFIWYSPVEHLTVRNLTFRGPLEELTEYEFLPLLSSLEQLISLGGSMKVLTLEHVRNKVYYFNQEILYRGFSEMNIASLTIYDACMPHMLCPNRTSSFQYLNFSHNALTDKLFQNCGTLTDLKSLILERNKFESLSKVSFMTSRMKLLKYLDMSNNLLSHDAADVQCRWAESLTELDLSSNQLTDAVFECLPVNIKKLDLQNNHITSVAKGMAELKSLTELNLASNRLADLPGCSGFRSLEFLSIEMNSILTPSADFFQSCPRVRELQAGHNPFKCSCELQDFIRLERQSGGKLFGWPAAYMCEYPEDLRGTQLKDFHLTELACNTTLLLVTALLLTLVLVAVVAFLCIYLDVPWYVRMTWQWTQTKRRARHNRPEEQETVLQFHAFISYSERDSLWVKNELMPNLERGEGCVRLCQHERNFIPGKSVVENIINCIEKSYKSIFVLSPNFVQSEWCHYELYFAHHKLFSENSNSLILILLEPIPPYIIPVRYHKLKALMAKRTYLEWPKERSKRALFWANLRAAISVNLPISFEANEEQTDITSSSSVGQYVNN	yes
A0A7L2WD53	Pandion haliaetus (Osprey) (Falco haliaetus)	Opisthokonta	A0A7K8TRN2	A0A8C2YFN7	MRPLTNIYVFACVFIFMLWNNIQPTMENEFIANYSSSLLTNVPKNIPVHTHVLDLSHNRISGLSISEFIYLSDLQVLNLSHNLIMELDFSVFIFNEDLEYLDLSHNNILKVYCQTLAYLRHLDLSFNKFTALPICKEFGNMFRLEYLGLSATMIRRSDFRYIIHLQLCTVFLTLEDFSLYEPQSLTALNTRSLHIVFAANQNFSFSLLYDGMSTSENLRIVNLRYTLSYKDFPSPSLTLLKKIKTKALMLDTVDLKWAIILQIFLLIWYSPVEHLTVRNLTFWGPLGELTEYEFLPLLSSLEQLISLGGSMKALTLEHVRNKVYYFNQEFLYRQFSEMNIASLTIYDAYMPHMLCPNRTSSFQYLNFSHNALTDELFQNCGTLTDLKLLILQRNKFESLSKVSFMTSRMKSLKYLDISSNLLSHGGADMQCQWAESLTELDLSSNQLMDAVFECLPVNIKKLNLQNNHITSVPKGMAELKSLKELNLASNRLADLPGCSGFTSLEFLNIEMNSILTPSAVFFQSCPRVRELQAGHNPFKCSCELRDFIHLERLSGGKLFGWPAAYVCEYPEDLQGTQLKDFHLAELACNTVLLLVTALLLMLVLVAVVAFLCIYLDVLWYVRMTWQWTQAKRRAWHSHPEEQETILQFHAFISYSERDSLWVKNELIPNLEKGEGCVQLCQHERNFIPGKSIVENIINCIEKSYKSIFVLSPNFVQSEWCHYELYFAHHKLFSENSNSLILILLEPIPPYIIPARYHKLKALMAKRTYLEWPKERSKRALFWANLRAAISINLPISFEANEEQSDVISPSSISQYVNN	yes
A0A7L3REL8	Cepphus grylle (Black guillemot) (Alca grylle)	Opisthokonta	A0A7K8TRN2	A0A8C2YFN7	MGPLSNIYVFVCVFTFTLWNNIQPTVENEFIANYSSSLLTNVPKNIPVHTQVLDLSHNRISGLSILEFISLSDLQVLNLSHNLITELDFSVFIFNQDLEYLDLSHNNILKVYCQTLAYLRHLDLSFNKFTALPICQEFKNMLHLEYLGLSATMMRRSDFRYIIHLQLHTVFLTLEDFSLYEPQSLTALNTRNLHIVFAADRNFSFSLLYDGMSTSENLSIVNLRYTLSCKDFPFPPLTLLKKIKTTALMLDTVDLQWAIILQIFMLIWYSPVEHLTVRNLTFQGPLGELTEYEFLPLLGSLEQIISLDGSMKVLTLEHVRNKVYYFNQEIVYRQFSEMNIDSLTIYDAYMPHMLCPSRTSSFQYLNFSHNALTDELFQNCGTLTDLKLLILQRNKFESLPKVSFMTSRMKSLKYLDMSNNLLSHDAPDVQCQWSESLTELDLSSNQLMDSVFECLPVNIKKLDLQNNQITSVPTEMAELKSLKELNLASNRLADLPGCGGFTSLEFLNIEMNLILTPSADFFQSCPRVRELQAGENPFKCSCELQDFIRLERQSGGKLFGWPSAYVCEYPEDLRGTQLKDFHLTDLACNTTLLLVTALLLTLVLVGVVAFLCIYLDVPWYVRMTWQWTQTKRRAWHNHPEEQERVLQFHAFISYSEHDSLWVKNELIPNLEKGEGCVQLCQHERNFVPGKSIVENIINCIEKSYKSIFVLSPNFVQSEWCHYELYFAHHKLFSGNSNSLILILLEPIPPYIIPARYHKLKALMAKRTYLEWPKERSKHALFWANLRAAISINLPTSVEANEEQSDVTSTSSISEYVNN	yes
A0A7L4GP02	Podargus strigoides (Tawny frogmouth) (Caprimulgus strigoides)	Opisthokonta	A0A7K8TRN2	A0A8C2YFN7	MRPLTNICVFAWVFTFMLWNNTQPTMENEFIANYSSSLLTNVPRNIPVHTHVLDLSHNKISGLSISEFIFLTDLQVLNLSHNLITEFDFSVFILNEDLEYLDLSHNNILKVYCQTLAYLRHLDLSFNKFTALPICQEFRNMFHLEYLGLSAMIIRRSDFRYIIQLQLHTVFLTLEDFSLYEPQSLTALNTRNLHIVFAANRNFSFSLLYDGITTSENLKIDNLRYTLSYKDFPSPSLMLLKKIKTTALMLDTVDLQWAIILQIFLLIWYSPVEHLTVRNLTFRGPLGVLNEDEFLPFVSSLKQLISLGGSMKALSLEHVRNKLYYFNQEILYRQFSEMNITSLTIYDAYMPHMLCPNRTSSFQYLNFSHNALTDELFQNCGTLTDLKLLILQRNKFESLSKVSFMTSHMKSLKYLDMSNNLLHHDRADVQCQWAESLTELDLSSNQLMDSVFECLPVNIKKLDLQNNQITSVPKEMAELKSLEELNLASNRLADLPGCSGFTSLEFLNVEMNSILIPSADFFQSCPGIRELQAGHNPFKCSCELQDFIRLERQSGGKLFGWPAAYVCEYPEDLRGTQLKDFHLTELACNTTLLLVTALLLTLLLVAVVAFLCVYLDVPWYARMTWQWTQAKRRAWHDHPEEQETVLQFHAFISYSERDSLWVKNELIPNLEKGEGCVQVCQHERNFIPGKSIVENIINCIEKSYKSIFVLSPNFVQSEWCHYELYFAHHKLFSENSNSLILILLEPIPPYIIPARYHKLKALMAKRTYLEWPKERSKRALFWANLRAAISINLPISFEVNEEQSDVTSTSSISLYVNN	yes
A0A851PJX0	Anhinga anhinga (Anhinga) (Plotus anhinga)	Opisthokonta	A0A7K8TRN2	A0A8C2YFN7	MGPLTNAYAFACVFTFTLWNNIQATVENEFIANYSSSLLTNVPKNIPVHIRVLDLSHNRISGLSVSEFISLSDLQVLNLSHNLITELDFSVFIFNEDLEYLDLSHNNILKVYCQTLAYLRHLDLSFNKFIVLPICQEFGNMFRLEYLGLSATTMRRSDFRYIIHLQLHTVFLTLEDFSLYEPQSLMALNTRSLHIVFAANQNFSFSLLYDGMSTSEILKIVNLRYTLSYKDFPSPTLTLLKKIKTTALMLDTVDLQWPIILQIFLFIWYSPVEHLTVRNLTFRGPLRELSEYEFLPLLSSMEQLMSLGGSMKALTLERVRNKLYYFNQEILYRQFSEMNIASLTIYDAYMPHMLCPNRTSSFQYLNFSHNTLTDELFQNCGTLTDLKLLILRRNKFESLSKVSFMTSRMKLLKYLDMSNNLLSHDAADVQCQWGESLTELDLSSNQLTDSVFECLPVNIKKLDLQNNQITSVAKGMAELKSLKELNLASNRLADLPGCSSFMSLEFLNIEMNSILTPSADFFQSCPRVRELQAGHNPFKCSCELQDFIRLERQSGGKLFGWPAAYVCEYPEDLRGTQLKDFHLTELACNTTLLLVTALLLTLVLVGVVAFLCIYLDVLWYVRMTWQWTQTKRRAWHSHPEEQERVLQFHAFVSYSERDSLWVKNELIPNLEKGEGGVQLCQHERNFIPGKSIVENIINCIEKSYKSIFVLSPNFVQSEWCHYELYFAHHKLFSENSNSLILILLEPIPSYVIPARYHKLKALMAKRTYLEWPKERNRHALFWANLRAAISINLPISFEENEEQSHVTSTGSVSQYVNN	yes
A0A852FZT1	Larus smithsonianus (American herring gull)	Opisthokonta	A0A7K8TRN2	A0A8C2YFN7	MGPLSNIYVFVCVFTFMLWNNSQPTVENEFIANYSSSLLTNVPKNIPVHTQVLDLSHNRISGLSILEFISLSKLQVLNLSHNLIMELDFSVFIYNQDLEYLDLSHNNILKVYCQTLEYLRHLDLSFNKFTALPICQEFGNMFRLEYLGLSATVMRRSDFRYIIHLQLHTVFLTLEDFTLYEPQSLTALNTRSLHIVFAANQNFSFSLLYDGMSTSKNLSIVNLRYSLSYKDFPFPPLTLLKKIKTTALMLDTVDLQWAIILQIFLLIWYSPMEHLTVRNLTFQGPLGELTEYEFLPLFGSLEQIISLDGSMKVLTLEHVRNKVYYFNQEIVYRQFSEMNIASLTIYDAYMPHMLCPSRTSSFQYLNFSHNALTDELFQNCGTLTGLKLLILQRNKFESLSKVSFMTSRMKSLKYLDMSNNLLSHDAPDVQCQWSKSLSELDLSSNQLTESVFECVPVNIKKLDLQNNQITSVPKGMAELKSLKELNLASNRLADLPGCGGFTSLEFLNIEMNLILTPSADFFQSCPRVRELQAGHNPFKCSCELQDFIRLERQSGGKLFGWPSAYVCEYPEDLRGTQLKDFHLTELACNTTLLLVTALLLTLVLVAVVAFLCIYLDVPWYVRMTWQWTQTKRRAWHHHPEEQERVLQFHAFISYSERDSLWVKNELIPNLEKGEGCAQLCQHERNFVPGKSIVENIINCIEKSYKSIFVLSPNFVQSEWCHYELYFAHHKLFSENSNSLILILLEPIPPYIIPARYHKLKALMAKRTYLEWPKERSKHALFWANLRAAISINLPTFVEANEEQSDVTSTSSISEYVNN	yes
A0A8C0FBZ5	Bubo bubo (Eurasian eagle-owl) (Strix bubo)	Opisthokonta	A0A7K8TRN2	A0A8C2YFN7	MRPLTNIYVFACVFTFMLWNNIQPTVENEFVANYSNRLLTNVPKIIPVHTQVLDLSHNRISGLSISEFISLPDLQVLNLSHNLITELDFSVFIFNEDLEYLDLSHNNILKVYCQTLAYLRHLDLSFNNFTALPICQEFGNMFRLEYLGLSATMIRRSDFRYIIHLQLHTVILTLEEFSLYEPQSLTALNTRSLRIVFAANKNFSFSLLYDGMSTSENLKIVNLRYTLSYKYFPSPSLALLKKIKTTALMLDTVDLQWAIILQIFLLIWYSPVEHLTVRNLTFRGPLGELTEYEFLPLLSSLEQLISLDGSMKALTLEHVRNKVYYFNQEILYRQFSEMNIASLTIYDAYMPHMLCPNRTSSFQYLNFSHNALTDELFQNCGTLTDLKLLILQRNKFESLPKVSFMTSHMKSLKYLDMSNNLLRHDAADAQCQWAESLTELDLSSNQLTDAVFECLPVNIKKLYLQNNQITSVPKEMAELKSLEELNLASNRLADLPGCGGFTSLEFLNVEMNSILTPSADFFQSCPRVRQLQAGRNPFKCSCELQDFIRLERQSGGKLFGWPAAYVCEYPEDLQGTQLKDFHLTELACNTVLLLVTALLLTLVLVAVVAFLCIYLDVPWYVRMTWQWTQTKRRAWHNHPEEQETILQFHAFISYSERDSLWVKNELIPNLEKGEGCVQLCQHERNFVPGKSIVENIINCIEKSYKSIFVLSPNFVQSEWCHYELYFAHHKLFSENSNSLILILLEPIPPYIIPARYHKLKALMAKRTYLEWPKEKSKRALFWANLRAAISINLPISFEANEEQSDVTSTSSISQYVNN	yes
A0A8D0KYN7	Strix occidentalis caurina (northern spotted owl)	Opisthokonta	A0A7K8TRN2	A0A8C2YFN7	MRPLTNIYVFACVFTFMLWNNIQPTVENEFIANYSNCLLTNVPKNIPVHTQVLDLSHNRISGLSISEFISLPDLQVLNLSHNLITELDFSVFIFNEDLEYLDLSHNNILKVYCQTLAYLRHLDLSFNNFTALPICQEFGNMFRLEYLGLSATTIRRSDFRYIIHLQLHTVILTLEQFSLYEPQSLTALNTRSLRIVFAANKNFSFSLLYDGMSTSENLKIVNLRYTLSYKYFPSPSLALLKKIKTTSLMLDTVDLQWAIILQIFLLIWYSPVEHLTVRNLTFRGPLGELTEYEFLPLLSSLEQLISLDGSMKALTLEHVRNKVYYFNQEILYRQFSEMNIASLTIYDAYMPHMLCPNRTSSFQYLNFSHNALTDELFQNCGTLTDLKLLILQRNKFESLPKVSFMTSHMKSLKYLDMSNNLLRHDAADAQCRWAESLTELDLSSNQLMDAVFECLPVNIKKLYLQNNQITSVPKEMAELKSLEVLNLASNRLSDLPGCGGFTSLEFLSVEMNSILTPSANFFQSCPRVRELQAGRNPFKCSCELQDFIRLERQSGGKLSGWPAAYVCEYPEDLQGTQLKDFHLTELACNTVLLLVTALLLTLVLVAVVAFLCIYLDVPWYVRMTWQWTQTKRRAWHKHPEEQETILQFHAFISYSERDSLWVKNELIPNLEKGEGCVQLCQHERNFVPGKSIVENIINCIEKSYKSIFVLSPNFVQSEWCHYELYFAHHKLFSGNSSSLILILLEPIPPYIIPARYHKLKALMAKRTYLEWPKEKSKRAFFWANLRAAISINLPISFEANEEQSDVTSTSSISQYVNN	yes
A0A8J4JZU6	Eudyptes sclateri (Erect-crested penguin)	Opisthokonta	A0A7K8TRN2	A0A8C2YFN7	MGPLPNSYVFAYVFTFTLWDNIQPTVENEFIANYSSSLLTNVPKNIPVHTHVLDLSHNRISGLSISEFISLSDLQVLNLSHNLITELDFSVFIFNEDLEYLDLSHNNILKVYCQTLAYLRHLDLSFNKFTALPICQEFGNMFQLEYLGLSATMIRRSDFRYIIRLELHTVFLTLEDFSLYEPQSLTALNTRSLHIVFAANQNFSFSLLYDGMSTSESLKIVNLRYNLSYKDFPSPSLTLLKKIKTTALMLDTVDLQWAIILQIFLFIWGSPVEHLTVRNLTFRGPLGELTEYEFLPLLSSLEQLISLGGSMKVLTLEHVRNKVFYFNQEILYRQFSEMNIASLTIYDAYMPHMLCPNRTSSFQYINFSHNALTDELFQNCGTLTDLKLLILERNKFESLCKVSFMTSRMKLLQYLDMSNNLLSHDAADVQCRWAESLTELDLSSNQLTDSVFECLPVNIKKLNLQNNQITSITKGMVELKSLEELNLASNRLADLPGCSGFMSLEFLNVEMNLILTPSADFFQSCLRVKKLQARCNPFKCSCELQDFVRLERQSGVELIDWPTEYVCEYPEDLRGTQLKDFHLTELACNTTLLLVTALLLTLVLVAVVAFLCIYLDVLWYVQMTWQWTQTKRRAWHNHPKEQETVLQFHAFISYSERDSLWVKNELIPNLEKGEGCVQLCQHERNFIPGKSIVENIINCIEKSYKSIFVLSPNFVQSEWCHYELYFAHHKLFSENSNSLILILLEPIPQYIVPARYHKLKALMAKRTYLEWPKERSKRALFWANLRAAISINLPISFEANEEQSDVTSTGSVSEYVNS	yes
A0A8J4KJF3	Eudyptes chrysocome (Western rockhopper penguin) (Aptenodytes chrysocome)	Opisthokonta	A0A7K8TRN2	A0A8C2YFN7	MGPLPNSYVFACVFTFTLWDNIQPTVENEFIANYSSSLLTNVPKNIPVHTHVLDLSHNRISGLSISEFISLSDLQVLNLSHNLIMELDFSVFIFNEDLEYLDLSHNNILKVYCQTLAYLRHLDLSFNKFTALPICQEFGNMFQLEYLGLSATMIRRSDFRYIIRLELHTVFLTLEDFSLYEPQSLTALNTRSLHIVFAANQNFSFSLLYDGMSTSESLKIVNLRYNLSYKDFPSPSLTLLKKIKTTALMLDTVDLQWAIILQIFLFIWGSPVEHLTVRNLTFRGPLGELTEYEFLPLLNSLEQLISLGGSMKVLTLEHVRNKVFYFNQEILYRQFSEMNIASLTIYDAYMPHMLCPNRTSSFQYINFSHNALTDELFQNCGTLTDLKLLILERNKFESLCKVSFMTSRMKLLQYLDMSNNLLSHDAADVQCRWAESLTELDLSSNQLTDSVFECLPVNIKKLNLQNNQITSITKGMAELKSLEELNLASNRLADLPGCSGFMSLEFLNVEMNLILTPSADFFQSCLRVKKLQARCNPFKCSCELQDFIRLERQSGVELIDWPTAYVCEYPEDLRGTQLKDFHLTELACNTTLLLVTALLLTLVLVAVVAFLCIYLDVLWYVQMTWQWTQTKRRAWHNHPEEQETVLQFHAFISYSERDSLWVKNELIPNLEKGEGCVQLCQHERNFIPGKSIVENIINCIEKSYKSIFVLSPNFVQSEWCHYELYFAHHKLFSENSNSLILILLEPIPQYIVPARYHKLKALMAKRTYLEWPKERSKRALFWANLRAAISINLPISFEANEEQSDVTSTGSVSEYVNS	yes
A0A8J4L828	Aptenodytes patagonicus (King penguin)	Opisthokonta	A0A7K8TRN2	A0A8C2YFN7	MGPLPNIYVFACVFTFTLWNNIQPTVENEFISNYSSSLLTNVPKNIPVHTHVLDLSHNRISGLSISEFISLSDLQVLNLSHNLITELDFSVFIFNEDLEYLDLSHNNILKVYCQTLAYLRHLDLSFNKFTALPICQEFGNMFQLEYLGLSATMIRRSDFRYIIRLQLHTVFLTLEDFSLYEPRSLTALNTRSLHIVFAANQNFSFSLLYDGMSTSESLKIVNLRYNLSNKDFPSPPLTLLKKIKTTALMLDTVDLQWAIILQIFLFIWCSPVEHLTVRNLTFRGPLGELTEYEFLPLLSSLEQLISLGGSMKVLTLEHVRNKVFYFNQEILYRQFSEMNIASLTIYDAYMPHMLCPNRTSSFQYLNFSHNALTDELFQNCGTLTDLKLLILERNKFESLSKVSFMTSRMKLLKYLDMSNNLLSHDAADVQCRWAESLTELDLSSNQLTDSVFECLPVNIKKLNLQNNQITSVAKGMAELKSLEELNLASNRLADLPGCSGFMSLEFLNTEMNLILTPSADFFQSCPRVKELQAGHNPFKCSCELQDFIRLERQSGGKLAGWPAAYVCEYPEDLRGTQLKDFHLTELACNTTLLLVTALLLTLVLVAVVAFLCIYLDVPWYVQMTWQWTQTKRRAWHNHPEEQETVLQFHAFISYSERDSLWVKNELIPNLEKGEGCVQLCQHERNFIPGKSIVENIINCIEKSYKSIFVLSPNFVQSEWCHYELYFAHHKLFSENSNSLILILLEPIPPHIVPARYHKLKALMAKRTYLEWPKERSKRALFWANLRAAISINLPISFEENEEQSDVTSTSSVSEYVNS	yes
A0A8K0BPN8	Eudyptes filholi (Southern rockhopper penguin)	Opisthokonta	A0A7K8TRN2	A0A8C2YFN7	MGPLPNSYVFACVFTFTLWDNIQPTVENEFIANYSSSLLTNVPKNIPVHTHVLDLSHNRISGLSISEFISLSDLQVLNLSHNLITELDFSVFIFNEDLEYLDLSHNNILKVYCQTLAYLRHLDLSFNKFTALPICQEFGNMFQLEYLGLSATMIRRSDFRYIIRLELHTVFLTLEDFSLYEPQSLTALNTRSLHIVFAANQNFSFSLLYDGMSTSESLKIVNLRYNLSYKDFPSPSLTLLKKIKTTALMLDTVDLQWAIILQIFLFIWGSPVEHLTVRNLTFRGPLGELTEYEFLPLLSSLEQLISLGGSMKVLTLEHVRNKVFYFNQEILYRQFSEMNIASLTIYDAYMPHMLCPNRTSSFQYINFSHNALTDELFQNCGTLTDLKLLILERNKFESLCKVSFMTSRMKLLQYLDMSNNLLSHDAADVQCRWAESLTELDLSSNQLTDSVFECLPVNIKKLNLQNNQITSITKGMAELKSLEELNLASNRLADLPGCSGFMSLEFLNVEMNLILTPSADFFQSCLRVKKLQARCNPFKCSCELQDFIRLERQSGVELIDWPTAYVCEYPEDLRGTQLKDFHLTELACNTTLLLVTALLLTLVLVAVVAFLCIYLDVLWYVQMTWQWTQTKRRAWHNHPEEQETVLQFHAFISYSERDSLWVKNELIPNLEKGEGCVQLCQHERNFIPGKSIVENIINCIEKSYKSIFVLSPNFVQSEWCHYELYFAHHKLFSENSNSLILILLEPIPQYIVPARYHKLKALMAKRTYLEWPKERSKRALFWANLRAAISINLPISFEANEEQSDVTSTGSVSEYVNS	yes
A0AA40LC04	Pygoscelis papua (Gentoo penguin)	Opisthokonta	A0A7K8TRN2	A0A8C2YFN7	MGPLPNIYVFACVFTFTLWNNIQPTVENEFIANYSSNLLTNVPKNIPVHTHVLDLSHNRISGLSISEFISLSDLQVLNLSHNLITELDFSVLIFNEDLEYLDLSHNNILKVYCQTLAYLRHLDLSFNKFTALPICQEFGNMFRLEYLGLSATMIRRSDFRYIIRLQLHTVLLTLEDFSLYEPRSLTALNTRSLHIVFAANQNFSFSLLYDGMSTSESLKIVNLRYNLSYKDFPSPSLTLLKKIKTTALMLDTVDLQWAIILQIFLFIWCSPVEHLTVRNLTFRGPLGELTEYEFLPLLSSLEQLIFLGGSMKVLTLEHVRNKVFYFNQEILYRQFSEMNIASLTIYDAYMPHMLCPNRTSSFQYLNFSHNALTDELFQNCGTLTDLKLLILERNKFESLSKVSFMTSRMKLLQYLDMSNNLLSHDAADVQCRWAESLTELDLSSNQLTDSVFECLPVNIKKLNLQNNQITSVAKGMAELKSLQELNLASNRLADLPGCSGFMSLEFLNIEMNLILTPSADFFQSCPRVKELQAGYNPFKCSCELQDFIRLERQSGGKLFHWPEAYVCEYPEDLRGTQLKDFHLTELACNTTLLLVTALLLMLVLVAVVAFLCIYLDVPWYVQMTWQWTQTKRRAWHNHPEEQETVLQFHAFISYSERDSLWVKNELIPNLEKGEGCVQLCQHERNFIPGKSIVENIINCIEKSYKSIFVLSPNFVQSEWCHYELYFAHHKLFSENSNSLILILLEPIPQYIVPARYHKLKALMAKRTYLEWPKERSKRALFWANLRAAVSINLPISFEANEEQSDVTSTSSLSEYVNS	yes
A0A7K8V4K1	Ciccaba nigrolineata	Opisthokonta	A0A7K8V4K1	A0A8C2YFN7	MRPLTNIYVFACVFTFMLWNNIQPTVENEFVANYSNRLLTNVPKNIPVHTQVLDLSHNRISGLSISEFISLPDLQVLNLSHNLITELDFSVFIFNEDLEYLDLSHNNILKVYCQTLAYLRHLDLSFNNFTALPICQEFGNMFRLEYLGLSATTIQRSDFRYIIHLQLHTVILTLEEFSLYEPQSLTALNTRSLRIVFAANKNFSFSLLYDGMSTSENLKIVNLRYTLSYKYFPSPSLALLKKIKTTSLMLDTVDLQWAIILQIFLLIWYSPVEHLTVRNLTFRGPLGELTEYEFLPLLSSLEQLISLDGSMKALTLEHVRNKVYYFNQEILYRQFSEMNIASLTIYDAYMPHMLCPNRTSSFQYLNFSHNALTDELFQNCGTLTDLQLLILQRNKFESLPKVSFMTSHMKSLKYLDMSNNLLRHDAADAQCRWAESLTELDLSSNQLTDAVFECLPVNIKKLYLQNNQITSVPKEMAELKSLEVLNLASNRLSDLPGCGGFTSLEFLNVEMNSILTPSADFFQSCPRVRELQAGRNPFKCSCELQDFIRLERQSGGKLSGWPAAYVCEYPEDLQGTQLKDFHLTELACNTVLLLVTALLLTLVLVAVVAFLCIYLDVPWYVRMTWQWTQTKRRAWHNHPEEQETILQFHAFISYSERDSLWVKNELIPNLEKGEGCVQLCQHERNFVPGKSIVENIINCIEKSYKSIFVLSPNFVQSEWCHYELYFAHHKLFSGNSNSLILILLEPIPPYIIPARYHKLKALMAKRTYLEWPKEKSKRALFWANLRAAISINLPISFEANEEQSDVTSTGSISQ	yes
A0A7K8YBL6	Sakesphorus luctuosus	Opisthokonta	A0A7K8YBL6	A0A8C2YFN7	MRSLTNIYIFACAFTFTLWYNIQPTVENEFIANYSSRLLTSVPKNIPVHTEVLDLSHNRISGISISEFIYLSDLQVLNLSHNVITVLDFGVLVFNENLEYLDISHNNILEVCCLTLTYLRHLDLSFNKFIALPICQEFGNMFHLEYLGLSATMIRRSDFRYIKHLQLHTVFLTLGNFSLYEPQSLTALNTSSLHIAFAENQNFSFPLLYDAMSTSENLKIVNLIYTLSYKDFPSPPLMLLKKIKTTAIMLDTVDLQWAIILQIFLLIWYSPMEHLTVRNLTFRGPLGDLREYEFLPLLNSLEQLISFDGSMKVLTLEHVRNKIYYFNQEVLYRQFSEMNIASLTIYDAYMPHMLCPSRTSSFQYLNFSHNALTDELFQNCGTLIDLKILALKRNKFESLSKVSFMTSHMKSLKYLDMSNNLLRHDGADVQCQWAESLTELDLSSNQLADAVFECLPVNIKKLDLENNQISRVPKQMADLKSLEELNLASNRLADLPGCSGFPSLQFLNIEMNSILIPSADFFGSCPRVRELQGGHNPFKCSCELQAFIRLERQAGGRLFGWPSAYVCEYPEGLRGTELKDFHLSELACNTTLLLVTALLLTLVLVAVVAFLCLYLDVPWYVRMMWQWTQTKRRARHNQPREQETVLQFHAFISYSERDALWVKNELIPNLEKGEGCVQLCQHERNFIPGKSIVENIINCIEKSYKSIFVLSPNFVQSEWCHYELYFAHHKLFSENSNSLILILLEPIPPYIIPARYHKLKALMAKRTYLEWPKERSKHALFWANLRAAIHINLPISIEANEEQCDVTYASSIS	yes
A0A7K8ZKQ9	Grallaria varia (variegated antpitta)	Opisthokonta	A0A7K8ZKQ9	A0A8C2YFN7	TNIYVFACVFAFTLWNNIQPTVGNEFIANYSGRLLTNVPNSIPVHTQLLDLSHNRISEISISEFISLSDLQVLNLSHNVITVLDFSVFVFNENLEYLDLSHNNISKVCCLTLAYLRHLDLSFNKFTALPICQEFGNMFRLEYLGLSATMIQRSDFRYIKHLWLHTVFLTLGNFSLYEPQSLTALNTRNLHIAFAANQNFSFSLLYDGMSTSENLKIINLIYTLSYKDFPSPPLMLLKKIKTTGLMLDTVDLQWAIILQIFLLIWYSPVEHLTVRNLTFRGSLGDLTDYEILPLLSDLEQIISLDGSMKALTLEHVRNKIYYFNQEVLYRQFSEMNIANLTIYDAYMPHMLCPNRTSSFQYLNFSHNALTDELFQNCGTLIDLKLLILQRNKFESLPKVSFMTSHMKSLKYLDMSSNLLHHDGADVHCQWAESLTALDLSSNQLADGVFECLPVNIKKLDLQNNQISSVPKGVADLKSLEELNLASNRLADLPGCSGFPSLQFLNIEMNLILTPSADFFQSCPGVRELQAGRNPFKCSCELQDFIHLERQAGGKLFGWPSAYVCEYPEGLRGTELKDFHLSELACNTTLLLVTALLLTLVLVAVVAFLCIFLDVPWYVRMTWQWTQTKRRAWHDHPKEQETVLQFHAFISYSERDALWVKNELIPNLEKGEGCVQLCQHERNFIPGKSIMENIINCIEKSYKSIFVLSPNFVQSEWCHYELYFAHHKLFSENSNSLILILLEPIPPYVIPARYHKLKALMAKRTYLEWPKERSKHALFWANLRAAINIKLPVSIEANE	yes
A0A7K9CVV8	Hemiprocne comata	Opisthokonta	A0A7K9CVV8	A0A8C2YFN7	MRPLTNIYVFACVFTFMLWNNSQPTVENEFIANYSSSLLTNVPKNIPVHTHILDLSHNRISGLSISEFISLSNLQVLNLSHNLITEFDFNVLIFNEDLEYLDLSHNNIFKVYCQTLAYLRHLDLSFNKFTALPICQEFGNMFHLEYLGLSATMIRRSDFMYIIHLQLYIVLLTLEDFSLYEPQSLTTLNTRSLHIVFSASQNFSFALLYDGMSTAEDLKIVNLRYNLSYKDFPSPPLTLVKKIKTTALMLDTVDLQWAIILQIFLLIWYSPVEHLTVRYLTFWGPLGVLNEYEFLPWLSSLKRLISLGSMTALTLEHVHNKVYYFNQEILYRQFSEMNIASLTIYDAYMPHMLCPNRTSSFQYLNFSHNALTDELFQNCGTLTDLKLLILQRNKFETLSKVSFMTSHMKSLKYLDMSSNLLSHDGADVQCQWAESLTELDLSSNLLSDSVFECLPVNIQKLDLQNNQITSVPSGMAELKFLKELNLASNRLADLPVCSGFTSLELLNVEVNLILTPAADFFQRCLRVRELQAGHNPFKCSCELQDFIRMERQSGGRLFGWPAAYVCEYPEGLRGTQLKDFHLSELACNTTLLLVTALGLMLVLVAVVAFLCIYLDVPWYVRMTWQWTQTKRRAWHNHPAEQEAALQFHAFISYSERDSLWVKNELMPNLEKGEGCVQLCQHERNFIPGKSIVENIINCIEKSYKSIFVLSPNFVQSEWCHYELYFAHHKLFSENSNSLILILLEPIPPYVIPARYHKLKALMAKRTYLEWPKERTKRALFWANLRAAIRINLPISFEANEEQSDVTSTSSVSQYVND	yes
A0A7K9JCK8	Myiagra hebetior	Opisthokonta	A0A7K9JCK8	A0A8C2YFN7	MRSLTNIYVFTCAFTFPLWNNVQPTVEDEFIANYSSSLLTNIPKIIPVRTEVLDLSHNRISGLSISEFIYLSDLQVLNLSHNLITVLDFSVFIFNENLEYLDLSHNNISEVCCLTLAYLRHLDLSFNKFTALPVCQEFGYMFHLEYLGLSATMIRKSDFRYIKHLQLHTVFLTLGNFALYEPQSLTVLNTRNLHIAFAANQNFSFPLLYDGMSTSENLKIVNLRYTLSYKDFPSPPLTLLKKIKTTAVMLDAVDLQWAIILQIFMLIWYSPVEHLTVRNLTFRGPLEELTEYKFLPVLSSVEQLISLDGSMKALTLEHVRNKLYYFNQEILYRQFSEMNIASLTIHDAYMPHMLCPNRTSSFQYLNFSHNALTDELFQNCGTLVDLKSLILQKNKFESLLKVSFMTSRMKSLKYLDMSSNLLRHTGADTQCQWAESLAELDLSSNQLADAVFECLPANVRKLGLHNNQISSVPRGVAELKSLEELNLASNRLADLPGCGGFPSLQFLNVEMNSILTPSADFFQSCPRVRELQAGHNPFKCSCELQAFIRLERQSGGKLAGWPAAYVCEYPEGLRGTELKDFHLSQLACNTTLLLVTALLLMLVLVAAVAFLCIYLDVPWYVRMTWQWTQMKRRAWHNPRGDPGTVLQFHAFISYSERDSLWVKNELIPRLEKGEGCVQLCQHERNFIPGKSIVENIINCIEKSYKSIFVLSPNFVQSEWCHYELYFAHHKLFSENSNSLILILLEPIPPYLIPARYHKLKALMAKRTYLEWPKERSKRVLFWANLRAAISINLPISREAIE	yes
A0A7K9KHQ0	Dicaeum eximium	Opisthokonta	A0A7K9KHQ0	A0A8C2YFN7	MRSLTNICVFTWAFSFTLWNNIQSTVEDEFMANYSSSLLTNVPNNIPVRTQVLDLSHNRISGLSISEFIHLPDLQVLNLSHNVITVFDFSVFIFNENLEYLDLSHNNISKVSCLTLAYLRHLDLSFNKFTALPICQEFGNMFHLEYLGLSATMIRRSDFRYIKHLQLHTVFLNFGNFSLYEPQSLKVLTTKNLHIAFAANQSFIFSLLYDGMSTSENLKIVNLRYTLSYKDFPSPPLMLLKQIKTTALTLDAVDLPWAIILQIFVLIWYSPVEHLTVRNLTFRGPLEELTEYAFLPLLSSVEQLISLDGSMKALTLEHVRNKVYYFNQEILYRQFSEMNIANLTIADAYMPHMLCPNRTSSFQYLNFSHNALTDELFQNCGTLMDLKLLILQKNKFESLHKVSLMTSRMKSLRYLDMSNNLLRHDGAAVRCQWAESLTELDLSSNQLVDAVFECLPVNVKKLSLENNQIGNVPRGVAELKSLEELNLASNRLADLPGCSGFASLQFLNVETNSILTPSADFFQSCPRVRALQAGHNPFKCSCELQAFIGLERRAGGKLFGWPAAYVCEYPEGSRGTQLKDFHLSPLACDTTLLLVTALLLTLVLVAAVAFLCIYLDVPWYARMMWQWTQTKRRARHDPAGGQGCAALRFHAFISYSERDSLWVKNELIPNLEKGEGCVQLCQHERNFMPGKSIVENIINCIEKSYKSIFVLSPNFVQSEWCHYELYFAHHKLFSENSNSLILILLEPIPPYLIPARYHKLKALMAKRTYLEWPKERSKRALFWANLRAAISINLPISREAN	yes
A0A7K9KXI8	Rhabdornis inornatus	Opisthokonta	A0A7K9KXI8	A0A8C2YFN7	MRSLTNISVFTYAFAFTLWNNIQPTVEDEFMANYSSSLLTNVPKTIPVHTQVLDLSHNRISGLSISEFIYLSDLQVLNLSHNLITLLDFSVFIFNENLEYLDLSHNNISKVCCLTLAYLRHLDLSFNKFTALPICQEFGNMFHLEYIGLSATMIRRSDFRYIRHLQLHTVFLTLENFSLYEPQSLTVLTTRNLHITFAANQNFTFPLLYDGMSTSENLKIVNLRYTLSYRHFPSPSLMLLKKIKTTALMLDGVDLQWPIILQIFMVIWYSPVELLTVTNLSFRGPVEELPEHAFLTLLSSVEQLISLDGSMKALTLEHVRSEVYYFNQGILYRQFSELNIANLTIADAYMPHMLCPNRTSSFQYINFSHNALTDELFQNCGTLMDLKLLILKKNKFESLLKVSSMTSRMKSLKYLDMSNNLLRHDGAEVRCQWAESLTELDLSSNQLADAVFECLPANVKKLSLQNNQISNVPRGTVELKSLEELNLASNRLAELPGCSSFTSLQFLNIEMNSILTPSADFFQSCPRVRELQAGHNPFKCSCELQAFIRLERQAGGKLFGWPAAYECEYPESLRGTQLKDFHLSPLACNTALLLVTALLLTLLLVATVAFLCIYLDVPWYVRMTWQWTQTKRRARHSRPGEQGSILQFHAFISYSERDSLWVKNELIPNLEKGEGCVQLCQHERNFIPGKSIVENIINCIEKSYKSIFVLSPNFVQSEWCHYELYFAHHKLFSENSNSLILILLEPIPPYLIPARYHKLKALMAKRTYLEWPKERSKHALFWANLRAAISINLPISNEANE	yes
A0A7K9N1D1	Edolisoma coerulescens	Opisthokonta	A0A7K9N1D1	A0A8C2YFN7	MRSLTNIHVFTCAFMFTLWNNIHPTVEDEFIANYSSSLLTNVPKNIPVRTQVLDLSHNRISGLSISEFIYLSDLQVLNLSHNLITVLDFSVFIFNKNLEYLDLSHNNILRVCCLTLAYLRHLDLSFNKFTALPICQEFGNMFHLEYLGLSATMIRRSDFRYIRHLQLHTVFLTLGNFSLYEPQSLTVLNTRNLHIAFAANQNFIFSLLYDGMSTSENLKIVNLRYTLSYKDFPSPPLMLLKKIKTTALMLDTVDLQWAIILQIFVLIWYSPVEHLTVRNLTFWGPLEELTEYAFLPLLSSVEQLISLDGSMKTLTLEHVRNKVYYFNQEILYRQFSEMNIASLTIYDAYMPHMLCPNRTSSFQYLNFSRNALTDELFQNCGTLMDLKSLILQKNKFESLPKVSFMTSRMKSLKYLDMSNNLLRHNGADVQCQWAESLTELDLSSNLLVDAVFECLPVNVKKLGLQNNQISNVPRGVAELKSLEELNLASNRLADLPGCSGFPSLQFLNVEMNSILTPSADFFQSCPRVRELQAGHNPFKCSCELQAFIRLERQSGGKLFGWPAAYTCEYPEGLRGTELKDFHLSQLACNTTLLLVTALLLTLVLVAAVAFLCIYLDVPWYVRMTWQWTQTKRRAWHNPPGDPGTVLQFHAFISYSERDSLWVKNELIPNLEKGEGCVQLCQHERDFIPGKSIVENIINCIEKSYKSIFVLSPNFVQSEWCHYELYFAHHKLFSENSNSLILILLEPIPPYLIPARYHKLKALMAKRTYLEWPKERSKRALFWANLRAAVSINLPLPREAIE	yes
A0A7K9QPG1	Irena cyanogastra (Philippine fairy-bluebird)	Opisthokonta	A0A7K9QPG1	A0A8C2YFN7	MTQNTSFLGKVFLYKCLFALTFWNHVSLSVEDELFTSLSDNFAEDDPNQKIKSLPLLYTKSYQSKANVDWVVIQNTTESLSLSEITNDHVEKLIALLSNFRQGSTLQNLTLTNVSVNWNALMEIFQTVWHSSIEYFNTNNVTQLSDIRRYDFDYSGTSMKALTMKRTIVTDLYFIQDDLYRIFADMNIADMTIADSEMIHMLCPSSKSPFRYLNFSKNDLTDFLFQNCDNLHELFQNCGTLIDLKLLILQKNKFESLRKVSFMTSHMTSLKYLDMSNNLLRHDGAGVQCQWAGSLTELDLSSNQLADAVFECLPVNVKKLSLQNNQISNVPSGVAELKSLEELNLASNRLADLPGCSGFTSLQFLNIEMNSILTPSADFFQSCPRVRELQAGHNPFKCSCELQAFIHLERQLGGKLFGWPAAYVCEYPEGLRGMELKDFHLSPLACNTTLLLVTALLLTLVLVAAVAFLCIYLDVPWYVRMTWQWTQTKRRAWHDPPGDQGAVLQFHAFISYSERDSPWVKNELIPNLEKGEGCVQLCQHERNFIPGKSIVENIINCIEKSYKSIFVLSPNFVQSEWCHYELYFAHHKLFSENSNSLILILLEPIPPYLIPARYHKLKALMAKRTYMEWPKERSKRALFWANLRAAISINLPISSE	yes
A0A7K9RMP9	Sterrhoptilus dennistouni	Opisthokonta	A0A7K9RMP9	A0A8C2YFN7	MRSLTNIYVFTCAFTFTLWNNIKPTVEDEFIANYSSNLLTNVPKNIPVRTQVLDFSHNRISGLSTSEFIYLSDLQILNLSYNLIMVLDFSVFIFNENLEYLDLSHNNISKVWCLTLAGLRHLDLSFNKFTALPICQEFRNMFHLEYLGLSAAMIRRSDFRYIKHLQLHTIFLTLRNFSLYEPQSLTALTTKNLYIVFAAKQNFIFPLLYDGMSTSENLKIVNLRYNSSYKDFPSPPLMLLEKIKTTVLTFDAVDLQWAIILQIFMLIWYSPVEHLTVRNLTFRGPLEETTEYAFLPLLSSMEQLISLDGSMKALTLEHVRNKVYYFNQEILYRQFSEMNIANLTIHDAYMPHMLCPSRTSSFQYLNFSHNALTDELFQNCGTLMDLKLLILHKNKFESLRKVSFMTSRMKSLTYLDMSNNLLRHDGADVRCQWAESLSELDLSSNQLADAVFECLPVNIKKLSLQNNQISNVPRGMVELKSLEELNLASNRLADLPGCSGFTSLQFLNIEMNLILTPSADFFQSCPRVRELQAGHNPFKCSCELQAFIGLERQSGGKLFGWPAAYVCEYPEGSRGTELKDFHLSQLACNTTLLLVTALLLMLVLVAAVAFLCIYLDVPWYVRMTWQWTQTKRRAWHGPPGDQGLVLQFHAFISYSERDSLWVKNELIPNLEKGEGCVQLCQHERNFVPGRSIVENIINCIEKSYKSIFVLSPNFVQSEWCHYELYFAHHKLFSENSNSLILILLEPIPPYLIPARYHKLKALMAKRTYLEWPKERSKRPLFWANLRAAISINLAISSEVN	yes
A0A7K9TFQ8	Galbula dea	Opisthokonta	A0A7K9TFQ8	A0A8C2YFN7	MGPLTNIYVFACVFTFTLWNNIQSSVENEFVANYSSSFLTDVPKNIPVHTHVLDLSHNRISGLSISVFISLSDLHVLNLSYNVVKELDFSVFIFNEELEYLDLSHNNIFKIYCQTLAYLRHLDLSFNKFTALPICQEFGNMFRLEYLGLSATMIRRSDFRYIIHLQLHTVFLTLEDFSLYEPQSLTVLNTKSLHIVFAANQNFSFSLLYDAMSTSENLNMVNLIYTLSYKDFPFPSLGLVKKIKTTGLVLDTVDLQWTIIFQIFLLIWHSTVEHLTVRNLVFRGPWGELTEYEFLPLLSSMEQFFSLGGSMKAITLEHVRNKLYYFNQEILYRQVSEMNIANLTIFDAYMPHMLCPNRTSSFQYLNFSHNALTDELFQNCATLTDLKLLILQRNKFESLSKVSFMTSHMKSLKYLDMSSNLLSHDGADVQCQWAESLSELDLSSNQLSDAVFECLPVNIKNLDLENNQITSVPKGMAELKSLKELNLALNKLADLPGCSAFTSLEFLNIEMNLILTPSADFFQSCPRVRELQAGQNPFKCSCELQDFIRLERQSGGKLAGWPAAYVCEYPDDLRGTQLKDFHLTELACNTMLLLVTALLLTLVLVAVVAFLCIYLDVPWYVRMTWQWTQTKRRAWHNHPEEQETVLQFHAFISYSERDSLWVKNELIPNLEKGEGCVQLCQHERNFIPGKSIVENIISCIEKSYKSIFVLTPNFVQSEWCHYELYFAHHKLFSENSNSLILILLEPIAPYIIPARYHKLKALMAKRTYLEWPKERSKRALFWANLRAAISINLPASFEANDEQSDVTSTTSVSE	yes
A0A7K9V8U9	Anseranas semipalmata (Magpie goose) (Anas semipalmata)	Opisthokonta	A0A7K9V8U9	A0A8C2YFN7	MGSLTSIYVFACVFTFTLWNNIQPTVENEFIANYSSLFLTDVPKNIPVHTHVLDLSHNRISKLSISEFISLSDLQVLNLSHNLITELDFSVFIFNQDLEYLDLSHNNIWKVYCQTLACLRHLDLSFNKFTVLPICQEFGTMFYLEYLGLSATMIRRSDFRYIIHLQLDIVFLTLEDFSLYESQSLTALNTRSLHIVFAANQNFSFSLLYDGMSTSENLKIVNLRYTLSYKDFPSPSLELLKKIKTKALMLDTVDLEWPIILQIFLLIWHSPVENLTVINLTFRGPVGELTEYKFVPLLSSLEQLISLGGSMKALTLEHVRNKVYYFNQQILYRKFSEMNIASLTIHDACMPHMLCPERASSFQYLNFSRNALTDELFQKCGTLADLKLLILQRNKFESLSKVSFMTRHMKSLRYLDMSSNLLSNDGAKEHCPWTESLTELDLSSNQLTESVFGCLPVNINKLNLQNNQITSIPKGVAELKSLKELNLASNRLADLPGCSGFTALEFLNVEMNLILTPSADFFESCQRVRELQAGHNPFKCSCELQDFMRLERQSGGKLSSWPEAYVCEYPEDLRGTQLKDFHLTELACNTTLLLVTALLLTLVLVAVVAFLCIYLDVPWYVRMLWQWTQTKRRAWHNCPEERESVLQFHAFISYSERDSLWVKNELIPNLEKGEGCIQLCQHERNFIPGKSIVENIVNCIEKSYKSIFVLSPNFVQSEWCHYELYFAHQKLFSENSNSLILILLEPIPPYIVPARYHKLKALMAKRTYLEWPKERSKRALFWANLRAAINVNLPMSFEANEEQSDVTSTDSISQCLIK	yes
A0A7K9XWG4	Psophia crepitans (common trumpeter)	Opisthokonta	A0A7K9XWG4	A0A8C2YFN7	LTNIYVFACVFTFTLWNNIQPTAENEFIANYSSSLLNSIPKNIPVHTHILDLSHNRISGLSISEFIYLSDLQVLNLSHNLIMELDFSVFVFNEDLEYLDLSHNNILKVYCQNLAYLSHLDLSFNKFTALPICQEFGNMFRLEYLGLSGTQIRRSDFRYIMHLELHTVFLTLEDFSLYEPQSLTALNTRSLHIVFAATQNFSFSILYDGMSTSENLKIINLIYTLSYKDFPFPTLTLLKKIKTTTLMLDTVDLQWAIILQIFLLIWYSPVEHLTVRNLTFRGPLGELNEYEFLPLLSSLEQLISLGGSMKVLTLEHVRNKVYYFNQEILYRQFAEMNIASLTIYDACMPHMLCPNRTSSFQYLNFSHNALTDELFQNCGTLTDLKLLILQRNKFESLPKVSFMTSHMKSLKYLDISSNLLRHDAADVQCQWAESLTELDLSSNQLTDAVFECLPVNVKKLSLQNNQITSVPTGMAELKSLTELNLALNRLADLPGCGGFTSLEFLNVEMNLVLTPSAGFFQSCPRVRELQAGHNPFKCSCELQDFVRLEKQSGGKLFDWPAAYMCEYPEDLRGMHLKDFHLSELACNTMLLLVTALLLTLVLVAVVAFLCIYLDVPWYVRMTWQWTQTKRRAWHNNPEERETVLQFHAFISYSERDSLWVKNELIPNLEKGEGCVQLCQHERNFIPGKSIVENIIMCIEKSYKSIFVLSPNFVQSEWCHYELYFAHHKLFSENSNSLILILLEPIPPCIIPARYHKLKALMAKRTYLEWPKERSKRALFWANLRAAISINLPIYSEANEEQSDVTSTSSLSQ	yes
A0A226NKC0	Callipepla squamata (Scaled quail)	Opisthokonta	A0A7K9Y8Q3	A0A8C2YFN7	MGSLTSIYVIACVFLLILWGNVQPTVENKITANYSGHLLSEVPKNISVHTQILDLSHNRISEISNLEFISLPDLQVLNLSHNLITELDFSVFTFNQDLEYLDLSHNNIGKAYCQRLGHLRHLDLSFNKFTILPICQEFGIMFHLEYLGLSAMMIRRSDFKYVTHLQLNTVFLTLEDFSLYEPLSLTALNTRSLHIVFAANQNFSFSLLYDGMITSENLKIVNLRYMLSHKYFPFPPSELLKKIKATDLTLETVDLEWIVILQIYLLVERSPVEHLTVRNLIFRGPVVELAEYKFVSLLRSLGQLLSLRGSMKTLTLEHVRNKMYYFNQKILYRQFSEMNIDSLTIYDAFMPHMLCPEKPSSFRYINFSHNALTDLLFQNCKTLANLKLLILHRNKFESLSKVSLMTSQMKSLRYLDMSSNLLRNGGAEERCQWTDSLAELDLSSNQLTESVFECLPLNINKLDLQNNQIGSVPRGIAELKSLQELNLASNRLADLPGCQGFTGLEILNIEKNLILTPSADFFGSCPSVKELQAGQNPFKCSCELQDFLRLERQSGGKLAGWPEEYVCQYPEDLSGTQLNDFHLSELACNTTLLLVTALLLTLVLVAVVAFLCIYLDMPWYVQMLWQWTQTKRRAWHDCPEERETVLQFHAFISYSERDALWVKNELIPSLEKGEGSIRLCQHERNFIPGKSIVENIINCIEKSYKSIFVLSPNFVQSEWCHYELYFAHHKLFSENSNSLILILLEPIPSYVIPARYHKLKALMAKRTYLEWPKERSKRALFWANLRAAISVKLPRSFETNEEQSDVMSNCNITQPLIK	yes
A0A7K9Y8Q3	Odontophorus gujanensis (marbled wood quail)	Opisthokonta	A0A7K9Y8Q3	A0A8C2YFN7	MGPLTSIYVTACVFLIMLWDNIQPTVENKITANYSGHLLSEVPKNISVHTHILDLSHNRISEISNLEFISLPDLQVLNLSHNLITELDFSVFVFNQELEYLDLSHNNIRKAYCQRLARLRHLDLSFNKFTILPICQEFGIMFHLEYLGLSAMMIRRSDFKYATHLQLNTVFLTLEDFSLYEPLSLTALNTRSLHIVFAANQNFSFSLLYDGMITSKNLKIVNLRYTLSHKYFPFPPSELPKKIKATDLTLETVDLEWTVILQIYLLVEYSPVEHLTVRNLIFRGPVVELAEYKFVSLLRSLGQLLSLRSSMKTLTLEHVQNKMYYFNQKILYRQFSEMNIDSLTIYDAFMPHMLCPKNPSSFKYLNFSRNALTDMLFQNCETLANLKLLILHRNRFESLSKVSLMTSQMKSLRYLDMSSNLLRNGGAEERCQWTDSLAELDLSSNQLTESVFECLPVNINKLDLQNNQIGSVPKGIAELKSLQELNLASNRLADLPGCQGFTGLEILNIERNLILTPSADFFGSCPSVKELQAGQNPFKCSCELQDFLHLERQSGRKLAGWPEEYVCKYPEDLSGTQLNDFHLSELACNTTLLLVTALLLTLVLVAVVAFLCICLDVPWYVRMLWQWTQTKRRAWHDSPEERETVLQFHAFISYSERDALWVKNELIPSLEKGEGSVQLCQHERNFIPGKSIVENIINCIEKSYKSIFVLSPNFVQSEWCHYELYFAHHKLFSENSNSLILILLEPIPSYVIPARYHKLKALMAKRTYLEWPKERSKRALFWANLRAAIGIKLPRSFETDEEHIDVMSTSNVTQLLIK	yes
A0A7K8IGA7	Chaetorhynchus papuensis (pygmy drongo)	Opisthokonta	A0A7L0A6Y5	A0A8C2YFN7	MRSLTNIYVFACAFTFTLWNNIQPTVEDEFIANYSSNLLTNIPKNIPVRTEVLDLSHNRISGLSVSEFIYLSDLQVLNLSHNLITALDFSVFIFNENLEYLDLSHNNILKVCCLTLAHLRHLDLSFNKFTALPICQEFGNMLYLEYLGLSATMIRRSDFGYIKYLQLDTVFLTLANFSLYEPQSLTVLNTRNLHIAFAANQNFSFPLLYDGMSTSENLKIVNLRYTLSYKDFPSPPLMLLKKIKTTAVMLDAVDLQWAIILQIFMLIWYSPVEYLTVRNLTFRGPLEELTEYAFLPLSRSVEQLISLDGSMKTLTLEHVRNKLYYFNQEILYRQFSEMNIASLTIYDAYMPHMLCPNRTSSFQYLNFSRNALTDELFQNCGTLMNLKSLILQKNKFESLLKVSFMTSRMKSLRYLDMSSNLLRHSGAGTQCRWAESLTELDLSSNQLVDAVFECLPVNVRKLGLENNQISSVPRGMAELKSLEELNLASNRLADLPGCGSFPSLQFLNIEMNSILTPSADFFQSCPRVRELQAGHNPFKCSCELQAFVRLERQSGGKLFGWPAAYVCEYPEGLRGTELKDFHLSRLACNTTLLLVTALLLTLVLVAAVAFLCIYLDVPWYVRMTWQWTQTKRRAWHSPPGDAGTVLQFHAFISYSERDSLWVKNELIPNLEKGEGCVQLCQHERNFIPGKSIVENIINCIEKSYKSIFVLSPNFVQSEWCHYELYFAHHKLFSENSNSLILILLEPIPPYLIPARYHKLKALMAKRTYLEWPKERSKRALFWANLRAAISINLPISREATEQENDATPTSNIS	yes
A0A7K9PK35	Pachycephala philippinensis (yellow-belllied whistler)	Opisthokonta	A0A7L0A6Y5	A0A8C2YFN7	MRSLTNIYVFTCAFTFTLWNNIQPTVEDEFIANYSSSLLSNVPKNIPVRTQVLDLSHNRISGLSVSEFIYLSDLQVLNLSHNLITVLDFSIFIFNENLEYLDLSHNDILKVCCLTLAYLRHLDLSFNKFTALPICQEFGNMFHLEYLGLSATMIRRSDFRYIKHLQLHTVFLTLGNFSLYEPQSLTVLNTRNLHIAFAANQNFSFSLLYDGMSTSENLEIVNLRYTLSYKDFPSPSLMLLKKIKTTALMLDAVDLQWAIILQIFMLIWYSPVEHLTVRNLTFRGPLQELTEHAFLPLLTSVEQLISLDGSMKALTLEHVRNKLYYFNQEILYRQFSEMNIASLTIYDAYMPHMLCPNRTSSFQYINFSRNALTDELFQNCGTLMDLKSLILQKNKFESLLKVSVMTSRMKSLKYLDMSNNLLRHDGADVQCQWAESLTELDLSSNQLADAVFECLPVNVKKLGLRDNQISSVPRGVAELKSLEELNLASNRLADLPGCSGFPSLQFLNIEMNLILTPSADFFQSCPRVRELQAGHNPFKCSCELQAFIRLERQSGGKLFGWPAAYVCEYPEGLRGTELKDFHLSQLACNTTLLLVTALLLTLVLVAAVAFLCIYLDVPWYVRMTWQWTQTKRRAWHNPPGDPGSVLHFHAFISYSERDSLWVKNELIPNLEKGEGRVQLCQHERDFIPGKSIVENIINCIEKSYKSIFVLSPNFVQSDWCHYELYFAHHKLFSENSNSLILILLEPIPPYLIPARYHKLKALMAKRTYLEWPKERSKHALFWANLRAAISVNLPISREAIESESDATPTGNIS	yes
A0A7K9WT36	Rhipidura dahli	Opisthokonta	A0A7L0A6Y5	A0A8C2YFN7	MRSLTNIYVFTYAFTFTLCSNIQPTVEDEFIANYSSSLLTNIPKNILVHTEVLDLSHNRISGLNISEFIYLSDLQVLNLSHNLITALDFSVFIFNENLEYLDLSHNNILKVCCLTLAHLRHLDLSFNKFTALPICQEFGNMFHLEYLGLSATMIQKSDFRYIKYLQLHTVFLTLANFSLYEPQSLTVLNTRNLHITFAANRNFSFPLLYDGMSISENLKIVNLRYTLSYKDFPSPPLMLLKKIKTTALVLDGVDLQWAIILQIFMLIWYSPVEHLTVRNLTFRGPLEQLTEYAFLPLLSSVEQLISLDGSMKTLTLEHVRNKLYYFNQEILYRQFSEMNIASLTIYDAYMPHMLCPNKTSSFQYLNFSRNALTDELFQNCGTLMDLKSLILQKNKFESLLKVSFMTSRMKSLTYLDMSSNLLRHNGAGRRCQWAESLTELDLSSNQLGDAVFECLPVSVRKLGLENNQISSVPRGVAELQCLEELNLASNRLADLPGCGAFPSLQFLNIEMNSILTPSADFFQSCPRVRELQAGHNPFKCSCELQAFIRLERQSGGKLFGWPAAYVCEYPEGLRGTELKDFHLSRLACDTTLLLVTALLLTLVLVAAGAFLCIYLDVPWYVRMTWQWTQAKRRAWHSPPGDAGTALHFHAFISYSERDSSWVKNELLPNLEKGDGCVQLCQHERNFIPGKSIVENIINCIEKSYKSIFVLSPNFVQSEWCHYELYFAHHKLFSENSNSLILILLEPIPPYLIPARYHKLKALMAKRTYLEWPKERSKRALFWANLRAAISVNLPISREATEQESDATSTSNMS	yes
A0A7L0A6Y5	Dicrurus megarhynchus	Opisthokonta	A0A7L0A6Y5	A0A8C2YFN7	MRSLTNIYVFTCAFTFTLWNNIQPTVEDEFIANYSSSLLTNIPKSIPVRTEVLDLSHNRISGLSISEFIYLSDLQVLNLSHNLITVLDFSVFIFNENLEYLDLSHNNILKVCCLTLAYLRHLDLSFNKFTALPICQEFGNMFHLEYLGLSATMIRRSDFRYIKHLQLHTVFLTLENFSLYEPQSLTVLNTRNLHIAFAANQNFSFPLLYDGMSASENLKIVNLRYTLSYKEFPSPPLMLLKKIKTTALMLDAVDLKWAIILQIFMLIWYSPVEHLTVRNLTFRGPLEELTEYAFLPLLSSVEQLISLDGSMKALTLEHVRNKVYYFNQEILYRQFSEMNIASLTIYDAYMPHMLCPNRTSSFQYLNFSHNALTDELFQNCGTLMDLKSLILQKNKFESLPKVSLMTSLMKSLKYLDMSNNLLRHDGADTQCQWAESLTELDLSSNQLADAVFECLPVNVRKLGLQNNQISSVPRGVAELKSLEELNLASNRLADLPGCSGFPSLQFLNIEMNLILTPSADFFQSCPRVRELQAGLNPFKCSCELQAFIRLERQSGGKLFGWPAAYVCEYPEGLRGTELKDFHLSQLACNTTLLLVTALLLTLVLVAAVAFLCIYLDVPWYVRMTWQWTQTKRRAWHNPPGDPGTVLQFHAFISYSERDSLWVKNELIPNLEKGEGCVQLCQHERNFIPGKSIVENIINCIEKSYKSIFVLSPNFVQSEWCHYELYFAHHKLFSENSNSLILILLEPIPPYLIPARYHKLKALMAKRTNLEWPKERSKRALFWANLRAAININLPISREAIEQESDAAPTSNIS	yes
A0A7L0AEP3	Ciconia maguari	Opisthokonta	A0A7L0AEP3	A0A8C2YFN7	MGPLTNIYVFASVFTFTLWSNIQPTVENEFIANYSSSLLTNVPKNIPVHTRVLDLSHNRISGLSISEFIFLSDLQVLNLSHNLIMELDFSVFIFNQDLEYLDLSHNNILKVYCRPLAYLRHLDLSFNKFTALPICQEFRNMFRLEYLGLSAMMIRRSDFRYIIHLQLHTVFLTLEDFSLYEPRSLTALNTRSLHIVFAANQNFSFSLLYDGMSTSEILKIVNLRYTLSYKDFPSPSLTLLKKIKTTALLLDTVDLQWAIILQIFLFIWYSPVEHFTVRNLTFRGPLGELTEYEFLPLLSSLEQLISLGGSMKVLTLEHIHNKVYYFNQEILYRQFSEMNIASLTIYDASMPHMLCPNRTSSFQYLNFSHNALTDELFQNCGTLTDLKLLILERNKFESLSKVSFMTSHMKLLKYLDMSNNLLSHDAADVQCQWAESLTELDLSSNQLTDSVFKCLPVNVKKLNLQNNQITSVAKGMAELKSLKELNLASNRLADLPGCSGFTSLEFLNVEMNLILTPSADFFQSCPRVRELQAGDNPFKCSCELQDFIRLERQSGGKLFGWPAAYMCEYPEDLRGTQLKDFHLTELACNTTLLLVTALLLTLVLVAVVAFLCIYLDVPWYVRMTWQWTQTKRRAWHNHPKEQETILQFHAFISYSEHDSLWVKNELIPNLEKGEGCIQLCQHERNFIPGKSIVENIINCIEKSYKSIFVLSPNFVQSEWCHYELYFAHHKLFSENSNSLILILLEPIPPYIIPARYHKLKALMAKRTYLEWPKERSKRALFWANLRAAISINLPISFEANEEQSDVTSTSSVSQ	yes
A0A850VQD6	Fregata magnificens (Magnificent frigatebird)	Opisthokonta	A0A7L0AEP3	A0A8C2YFN7	MGPLTNIYVFACVFTFTLWNNIQPTVENDLIANYSSSFLTNVPKNIPVHTHVLDLSHNRISGLSISEFIYLSDLQVLNLSHNLITELDFSVFIFNQDLEYLDLSHNNILKVYCQTLAYLRHLDLSFNKFTALPICQEFRNMFRLEYLGLSATMIRRSDFRYIKYLQLHTVFLTLEDFSLYEPRSLTALNTRSLHIVFAANQNFSFFLLYDGMSTSEILKIVNLRYTLSYKDFPSPSLTLLKKIKTTDLMLDTVDLQWPIILQIFLFIWYSPVEHLTVRNLTFRGTLGELTKYEFLPLLSSLEQLVSLGGSMKALTLEHIRNKVYYFNQEILYRQFSEMNIASLTIYDAYMPHMLCPNRTSSFQYLNFSHNALTDELFQNCGTLTDLKLLILRRNKFESLSKVSFMTSHMKLLKYLDMSNNLLSHDAADVQCRWAKSLTELDLSANQLTDSVFECLPVNIQKLNLQNNQITSVAKGMAELKSLKELNLASNRLADLPGCSGFTSLEFLNVEMNSILTPSADFFQSCPRVRELQAGHNPFKCSCELQDFIRLERHSGGKLFGWPAAYMCEYPEDLRGTQLKDFHLTELACNTTLLLVTALLLTLVLVAVVAFLCIYLDVLWYVRMTWQWTQTKRRAWHNHPEEQEAVLQFHAFISYSERDSLWVKNELIPNLEKGEGCVQLCQHERNFIPGKSIVENIINCMEKSYKSIFVLSPNFVQSEWCHYELYFAHHKLFSENSNSLILILLEPIPPYVIPARYHKLKALMAKRTYLEWPKERSKRALFWANLRAAISINLPISFEANEEQNDVTSTSSVSQ	yes
A0A7L0DQC9	Rostratula benghalensis (greater painted-snipe)	Opisthokonta	A0A7L0DQC9	A0A8C2YFN7	MGTLSDVPAFACVFTLSLWSSIQPSLANQSVANYSSSLLSSVPTNIPAHTRVLDLSHNRISGLSALEFLSLSDLQVLNLSHNLITELDLGVFLSNEGLEHLDFSHNNVRQVYCQPLPSLRHLDLSFNKFTAPPLCQEFGKMLRLEFLGLSATTLRRAGFRYLRGLQLHALLLTLEDFSLYEPQSLAALSTRSLHLVFAATQNFSFSLLYEGMGASENLRIDHLRYTLSYEHFPAPPSTLLKKVKTKALMLDSVDLQGTIILQIFLLIWYSPVERLTVRNLTFRGPLGELPHSEFLPLFTSLGERISLGGSLKVLTLEHVRNKLYYFNQEFLYRWFSEMNIASLTIYDASMPHMLCPNRRSPFQYLNFSHNALTDELFQNCGTLRDLKALILQRNKFESLSRVSFMTSRMQQLKRLDVSYNLLSHDGAGVRCRWAESLSELDLSSNQLRDGVFECLPANVQKLDLQNNQIASVPKGTAELKSLRELNLASNRLADLPGCGGFASLEFLNVEMNVILSPSASFFQSCPRVRELQGGHNPFKCSCELQAFVRLERRSGGKLFGWPGAYVCEYPEDLRGRRLEDFHLAELSCNTTLLLVTALLLTLVLVAVVSFLCLSLDVPWYVRMTWQWARAKRRAWHSQPPEEERALQFHAFVSYSERDALWVKKELMPNLEKGEGCVQLCQHERNFVPGKSIVENIINCIEKSYKSIFVLSPNFVRSEWCHYELYFAHHKLFSENSNSLILILLEPIPPYVIPARYHKLKALMAKRTYLEWPKERSKRALFWANLRAAISINLPKSYEGNEELSDVSSSGGVSEYVNN	yes
A0A7L0E980	Trogon melanurus (Black-tailed trogon)	Opisthokonta	A0A7L0E980	A0A8C2YFN7	MRPLTNIYVFASVFTFTLWSNIQSTVENEFIANYSSSLLTNVPKNIPVRAHVLDLSHNRICGLSISEFISLSDLQVLNLSHNLITELDFNVFIFNEDLEYLDLSHNNILKVYCQTLVYLRHLDLSFNKFTALPICLEYGNMLRLEYLGLSATTIRRSDFRYITHLQLHTVFLTLEDFSLYEPQSLTALNTRNLHIVFAATRNFNFSLLYDGMTTSENLKIVNLRYTLSYKDFLPPTLTLLKKIKTTALMLDAVDLQWTIILQIFLLIWYSPVECLTVRNLTFRGSQGEVTEYEFPSLLSPLEQLISLGGSMKVLTLEHVRNKLYYFDQKILYRQFSEMNIASLTIYDAYMPHMLCPNRTSSFQYLNFSHNALTDELFQNCGTLTDLKLLILQRNKFETLSKVSFMTSHMKSLKYLDMSSNLLRHDTADVQCQWAESLTELDLSSNQLTDAVFECLPINIEKLDLQNNQITSVPEGMAELKSLKELNLASNRLADLPGCSGFTSLEFLNIEMNSILTPSADFFQSCSRVRELQAGQNPFKCSCELQDFIRLERHSGRKLFGWPAAYVCEYPEDLRGTQLKDFHLSELACNTALLLVTALLLTLVLVAVVAFLCIYLDVPWYARMTWQWTQMKRRAWHNQPAEQESVLQFHAFISYSERDSLWVKNELIPNLEKGEGCVQLCQHKRNFVPGKSIVENIINCIEKSYRSIFVLSPNFVQSEWCHYELYFAHHKLFSENSNSLILILLEPIPPYIIPARYHKLKALMAKRTYLEWPKERSKRALFWANLRAAINTNLPISVETNEEQSDITSTSSTSEYVNN	yes
A0A7L0GH53	Herpetotheres cachinnans (Laughing falcon) (Falco cachinnans)	Opisthokonta	A0A7L0GH53	A0A8C2YFN7	MRPLTNICVFACVFTFTLWNNIQPTVENEFIANYSSSLLTNVPKNIPVHTHVLDLSHNRISGLSISEFISLSDLQVLNLSHNLITELDFTVFIFNEDLEYLDLSHNNILKVYCQTLACLRHLDLSFNKFTALPICQELGNMFRLEYLGLSATMIQRSDFRYIIHLQLHTVFLTLEYFSLYEPQSLTALNTRTLHIVFATNQNFSFPLLYDGMSTSENLQVVNLRYTLSYKDFPSPSLALLKKIKTTALMLDTVDLQWAIIFQIFLLIWHSSVEHLTVRNLTFRGPLGELTEYEFLPLLSSVEQLISLGGSMKALTLEHVRNKVYYFNQEILYRQFSEMNIASLTMYDAYMPHMLCPNRTSSFQYLNFSHNALTDELFQNCGTLTDLKSLILQRNKFESLPKVSFMTSHMKSLKYLDMSSNLLRHDGADEQCQWAESLTELDLSSNQLTDAVFECLPVNIKKLDLQNNQITSVPKGMAELKSLKELNLASNRLADLPGCSGFTSLESLNTEVNSILTPSADFFQSCPRVRELQAGHNPFRCSCELQDFVRLERRSGGKLFGWPAAYVCEYPEDLRGTQLKDFHLTELACNTTLLLVTALLLTLVLVAVVAFVCIYLDVPWYLRMTWQWTQTKRRAWHSHPEEQETILQFHAFISYSERDSLWVKNELIPNLEKGEGCVQLCQHERNFVPGKSIVENIINCIEKSYKSIFVLSPNFVQSEWCHYELYFAHHKLFSENSNSLILILLEPIPPYIIPARYHKLKALMAKRTYLEWPKERSKRALFWANLRAAISINLP	yes
A0A7L0I436	Arenaria interpres (Ruddy turnstone) (Tringa interpres)	Opisthokonta	A0A7L0I436	A0A8C2YFN7	MGPFSNIQVFACVCMFLLWNNIQPSVENEFIANYSSCLLTSVPKTIPVRTQVLDLSHNRISGLSALEFISLSDLQVLNLSHNLITELDLGVFFFNQDLEHLDLSHNNILKVYCLTLAYLRHLDLSFNKFTALPVCQEFGKMFRLEFLGLSATTLRRSDFRYIGGLQLRTVLLTLEDFSLYEPQSLTALDTRSLHLVFAANQSFSFSLLYDGMSTSENLRIDNLRYSLSYKYFPSPPLTLLKKIKTTALMLDTVDLQWPIILQIFLLIWRSPVERLTVRNLTFWGPLGELPGYEFLPLLSSLERRISLDGSMKVLTLEHVRNKVYYFNQELLYRQFSEMPLASLTIFDASMPHMLCPNRTSSFQYLNFSHNALTDELFQNCGTLTDLKLLILQRNKFESLPKVSFMTSRMKSLKFLDVSSNLLSYDAPDEQCRWAESLSELDLSSNQLTDAVFECLPVNIQRLDLQNNQITSVPKGTAELKSLRELNLASNRLADLPGCGGFTSLEFLNVEMNLILTPSADFFRSCPRVRELQGGHNPFKCSCELQDFVRLERRSGGRLFGWPGAYVCEYPEELRGRRLEDFHLTELACNTTLLLVTALLLTLVLVAAVAFLCIYLDVPWYVRMTWQWTQTKRRAWHNQPEEQEGVLQFHAFISYSERDAPWVKNELMPNLERGEGCVQLCQHERNFIPGKSIVENIISCIEKSYKSIFVLSPNFVQSEWCHYELYFAHHKLFSETSNSLILILLEPIPPYVIPARYHKLKALMAKRTYLEWPKERSKRALFWANLRAAINIKLPKSFEANEELSDVTSTSGISE	yes
A0A7L0KE65	Chauna torquata (Southern screamer)	Opisthokonta	A0A7L0KE65	A0A8C2YFN7	MGSLRSIYVFACIFTFTLWNNIQPTVENEFIANYSSLLLTDVPKNIPVHTHVLDLSHNRISELSISEFISLSDLQVLNLSHNLITELDFGVFVFNQDLEYLDLSHNKIWKVHCQTLACLRHLDLSFNKFTALPICQEFGTMFHLEYLGLSATTIRRSDFKYIIHLQLNIVFLTLEDFSLYEPQSLTALNTRSLHIVFAANQNFSFSLLYDGMSTSENLKIVNLRYNLNYKDFPSPLKLLKKIKTTALMLDTVDLEWRIILQIFLLLWYSPVEYLTVRNLTFQGPVEEQTGYKFVPLLSSLEQLISLGGSMKALAVEHVHNKVYYVNQEILYRAFSEMNIASLTIYDACMPHMLCPKKASSFQYLNFSHNALTDELFQNCGTLADLKLLILQRNKFESLSKVSFMTSRMKSLRYLDMSSNLLRSAGAKEHCRWTESLTELDLSSNQLTESVFGCLPVNINKLNLQNNQITSVPTGIAELKALKELNLASNRLADLPGCSGFAALEFLNIEMNLILTPSADFFESCQKVRALRAGHNPFKCSCELQDFVRLERQSGGKLSRWPEAYRCEYPEDLRGTQLKDFHLTELACNTTLLLVTALLLTLVLVAVVAFLCIYLDVPWYVRMLWQWTQTKRRAWHDCPEERETILQFHAFISYSERDSLWVKNELIPNLEKGEGCVQLCQHERNFIPGKSIVENIINCIEKSYKSIFVLSPNFVQSEWCHYELYFAHHQLFSENSNSLILILLEPIPSYIVPVRYHKLKALMAKRTYLEWPKERSKHALFWANLRAAININLPMSFEVNEEQSDVTSTGSISQCLIK	yes
A0A7K8WNM9	Sclerurus mexicanus (tawny-throated leaftosser)	Opisthokonta	A0A7L0N4Q5	A0A8C2YFN7	MRPLTNIYVFACAFTFTLWSNIQPTGENEFIANYSRKLLTNVPKNIPVHTQLLDLSHNRISGISISELISLSDLQILNISHNVITVVDFSVFVFNENLEYLDLSHNNIFKICCVTLASLRHLDLSFNKFIALPVCQEFGNMFRLEYLGLSATMIRRSDFRYITHLRLHTVFLTLGNFSLYEPQSLTALNTSSLHIAFAANENFDFSLLYDGLSTSENLKIVNLIYTLSYKDFPSPPLMLLKKIKTTGLMLDTVDLQWAIILQIFLLIWYSPVEHLTVRNLTFRGPLADLTEYEFLPILSSLEQLISLDGSMKALTLEHVHNKIYYFNQEVLYRQFSEMNIASLTIYDAYMPHMLCPNRTSSFQYLNFSHNALTDELFQNCGTLIDLKLLILQRNKFESLPKVSFMTRHMKSLKYLDMSNNLLHHNGADVQCQWAESLTELDLSSNQLADAVFECLPVNIKKLDLQNNQISSVPKGVADLKSLEELNLASNRLADLPDCSGFPSLQFLNIELNSILTPSADFFQSCPRVRELQAGHNPFKCSCELQDFIRLERQAGGKLFGWPSAYVCEYPEGLRGTELKDFHLSQLACNTTLLLVTALLLTLVLVAVVAFLCIYLDVPWYVRMMWQWTQTKRRAWHNHPKGQETVLQFHAFISYSERDALWVKDELIPNLEKGEGCVQLCQHERNFIPGKSIVENIINCIEKSYKSIFVLSPNFVQSEWCHYELYFAHHKLFSENSNSLILILLEPIPPYVIPARYHKLKALMAKHTYLEWPKERSKHALFWANLRAAVDVNLPIPIEANEEQSDVTSTSSIS	yes
A0A7L0N4Q5	Formicarius rufipectus	Opisthokonta	A0A7L0N4Q5	A0A8C2YFN7	MRPLTNIYIFACAFTFTLWNNIQPTVENEFIANYSNRLLTNVPKNIPVHTQVLDLSHNSISGIDISEFMYLSYLQVLNLSHNVIMVLDFSVFVFNGNLEYLDLSHNNILKVCCLTLAYLRHLDLSFNKFTALPICEEFGNMFHLEYLGLSATMIRRSDFRYIKHLRLRTVFLTLGNFSLYEPQSLTALNTSNLHIAFAANQNFSFSLLYDGMSTSENLKIVNLIYTMSYKDFPTPSLMLLKKIKTTDLMLDTVDLQWAIILQIFLLIWYSPVEHLTVRNLTFQGPLGDLTEYEFLPLLSSLEQLISLDSSMKALTLERVRNKIYYFNQEVLYRQFSEMNIARLTIYDAYMPHMLCPNRTSSFQYLNFSHNALTDELFQNCGTLIDLKLLILQWNKFESLAKVSFMTSRMKSLKYLDMSNNLLRHNGADVQCQWAESLTELDLSSNQLADAVFECLPVNIKKLDLQSNQISSVPKGVVDLKSLEELNLASNRLADLPGCSDFPSLQFLNIEMNLILTPSADFFQSCPRVRELQAGHNPFKCSCELQDFIRLERRAGGKLFGWPSAYVCEYPEGLRGTELKDFHLNELACNTTLLLVTALLLTLVLVAVVAFLCIYLDVPWYVRMTWQWTQTKRRAWHNHPKGQEAALQFHAFISYSERDALWVKNELIPNLEKGEGCVQLCVHERNFIPGKSIVENIINCIEKSYKSIFVLSPNFVQSEWCHYELYFAHHKLFNENSNSLILILLEPIPPYVIPARYHKLKALMAKRTYLEWPKERSKHALFWANLRAAININLPIPIEANEQQSDVTSTSSIS	yes
A0A7L0Q468	Setophaga kirtlandii (Kirtland's warbler) (Dendroica kirtlandii)	Opisthokonta	A0A7L0Q468	A0A8C2YFN7	MRSLTNIYVLTCAFTFTLCNNIQPTVEEEFIANYSSSLLTNVPKNIPVHTQVLDLSHNRISGLSISEFINLSDLQVLNLSHNLIAVLDFSVFIFNENLEYLDLSHNNISKVSCLTLAYLRHLDISFNKFTALPICQEFGNMFHLEYLGLSATMIRTSDFRYIKHLQLHTLFLSLGKFSLYEPQSLTVLTTRNLHIAFAADQNFIFPLLYDGMSTSENLKIVNLKYTLSYKDFPSPSLMLLKKIKTTTLTLDAVDLQWAIILQIFMLIWYSPVEHLTVRNLTFRGPLEELTEYAFLPLLSSVEQLISLDGSMKALTLEHVRNKVYYFNQEILYRQFSEMNIANLTIADAYMPHMLCPNRTSSFQYLNFSHNALTDELFQNCGTLVDLKLLILQKNKFESLRKVSFMTSRMKSLKYLDMSNNLLRHDGAGVQCQWAESLAELDLSSNQLVDAVFECLPANVKKLSLRNNQISNVPSGVAELKSLEELNLASNRLADLPGCSGFTSLQFLNVEMNSILTPSADFFQSCPRVRELQAGHNPFKCSCELQAFIRLERRSGGKLFGWPAAYVCEYPEGLRGTELKDFHLSPLACNTTLLLVTALLLTLLLVAAVAFLCIYLDVPWYVRMTWQWTQTKRRAWHNRPADQEAVLQFHAFISYSERDSPWVKNELIPNLERGEGSVQLCQHERNFIPGKSIVENIINCIEKSYRSIFVLSPNFVQSEWCHYELYFAHHKLFSENSNSLILILLEPIPPYLIPARYHKLKALMAKRTYMEWPKERSKRALFWANLRAAISINLPISSEANE	yes
A0A7L1AME4	Gymnorhina tibicen (Australian magpie) (Cracticus tibicen)	Opisthokonta	A0A7L1AME4	A0A8C2YFN7	MRSLTNIYVFTCAFAFTLWNNIQPTVEDEFIANYSSSLLTNVPKNIPVHIQVFDLSHNRISGLSVSEFIYLSDLQVLNLSHNLITVLDLSVFIFNENLEYLDLSHNNILKVCCLTLAHLRHLDLSFNKFTALPICQELGNMFHLEYLGLSATMIRKSDFRYIKHLQLHTVFLTLGNFSLYEPQSLTVLNTRNLHIAFAANQNFIFSLLYDGMSTSENLKIINVRYTLSYKHFPSPPLMLLKKIKTTALMLDAVDLQWAIILQIFVLIWYSPVQHLTVRNLTFRGPLEELTERAFLPLLSSVEQLISLDGSMKALTLEHVRNKVYYFNQEIVYRQFSEMNIDNLTIYDAYMPHMLCPNRTSSFQYLNFSHNALTDELFQNCGTLMDLKSLILQKNKFESLPKVSFMTSRMKSLKYLDMSNNLLRHDGADVQCQWAESLTELDLSSNQLADAVFECLPVNVKKLGLQNNQISTVPRGVAELKSLEELNLASNRLADLPGCSSFPSLQFLNTEMNLILTPSADFFQSCPRVRELQAGHNPFKCSCELQAFIRLERQSGGKLFGWPEAYVCEYPEGLRGTELKDFHLSQLACNTTLLLVTALLLTLVLVAAVAFLCIYLDVPWYVRMTWQWTQTKRRARHDPPGDPGTVLQFHAFVSYSERDSLWVKNELIPNLEKGEGCVQLCQHERNFIPGKSIVENIINCIEKSYKSIFVLSPNFVQSEWCHYELYFAHHKLFSENSNSLILILLEPIPPYLIPARYHKLKALMAKRTYLEWPKERSKRALFWANLRAAISINLPISCEENE	yes
A0A7L1DPY9	Serilophus lunatus (silver-breasted broadbill)	Opisthokonta	A0A7L1DPY9	A0A8C2YFN7	MSPLTNIYVFACVFTFKLGNNIQPTVGNEFIANYSSSLLTNVPKNIPVHTQVLDVSHNRISEISISEFISLSNLQVLNLSHNLITVLDFKVFVFNENLEYLDLSHNNILKVYCLTLAYLRHLDLSFNNFTALPICQEFGNMFHLQYLGLSATMIRRSDFNNIKHLQLHTVFLTLGNFSLYEPQSLTTLNTRSLYIAFEATQNFSFPLLYDGMSTSENLKIVNLIYTLSYKDFPSPPLMLLKKIKSTALMLDTVDLQWTIILQIFLLIWYSPVEHLTVRNLTFWGPLGELTEYEFLPLLSSLEQLISLDGSMKALTLEHVRNKIYYFNQEVLYRQFSEMNIASLTIYDAYMPHMLCPSRTSSFQYLNFSHNALTDELFQNCGTLIDLKLLILQRNKFESLLKVSFMTSHMKSLKYLDMSNNLLHHDGADVQCQWAESLTELDLSSNQLADAVFECLPVNIKKLDLQNNQISSVPKGMADLKSLEELNLASNRLADLPGCSGFTSLRFLNTEMNSILTPSADFFQSCPRVRELQTGHNPFKCSCELQDFIRLEKQSGGKLFGWPAAYVCEYPEGLRGTELKDFHLSELACNTVLLLVTALLLTLVLVAIVAFLCIYLDVPWYVRMTWQWTQTKRRAWHNHPKEQETVLQFHAFISYSEHDSLWVKNELIPNLEKGEGCVQLCQHERNFIPGKSIVENIINCIEKSYKSIFVLSPNFVQSEWCHYELYFAHHKLFSENSNNLILILLEPIPPYVIPARYHKLKALMAKRTYLEWPKERGKRALFWANLRAAININLPVSIETNEEQSDVTSSTS	yes
A0A7L1EUW9	Oenanthe oenanthe (Northern wheatear)	Opisthokonta	A0A7L1EUW9	A0A8C2YFN7	MRFLKNISVFTYAFTFTLWNNIQPTVEDEYIANYSSSSLTYVPKTIPFHTQVLDLSHNRISGLSISEFISLSDLQVLNLSHNLIMLLDFSVFVFNENLEYLDLSHNNISKVCCLTLAYLRHLDLSFNKFTALPICQEFGNMFHLEYLGLSATMIRRSDFRYIKHLQLHTIFLTLENFSLYEPESLTVLTTRNLHIAFAANQNFSFPLLYDGMSASENLKIVNLRYTLSYRDFPSPPLMLLNKIKTTALTLDAVDLQWPIILQIFMLIWYSPVEHLTVTNLTFRGPVEELTEYAYPPLLSSVEQLISLKGSMKALTLEHVRNKVFYFNQEILYRQFSEMNIANLTIADAYMPHMLCPNRTSSFQYINFSRNALTDELFQNCGTLMDLKFLILKKNKFESLLKVSSMTSRMKSLKYLDMSNNLLRHDGAKAQCPWAESLTELDLSSNQLADAVFGCLPANVRKLSLENNQISNVPRGMVELQCLEELNLASNRLADLPGCSGFPSLQFLNMEMNSMLTPSAEFFQSCPRVRELQAGHNPFKCSCELQAFIRLERRAGGKLFGWPAAYECEYPESLRGTQLQDFHLSLLACNTALLLATALLLTLLLVAAVAFLCIYLDVPWYVRMTWQWTQTKRRARHSPPGGQGSALQFHAFISYSERDSPWVKNELIPNLEKGEGCVQLCQHERNFIPGKSIVENIINCIEKSYKSIFVLSPNFVQSEWCHYELYFAHHKLFSENSNSLILILLEPIPPYLIPARYHKLKALMAKRTYLEWPKERSKHALFWANLRAAISIDLPISGEANDATPASSIS	yes
A0A7L1H5I5	Nycticryphes semicollaris	Opisthokonta	A0A7L1H5I5	A0A8C2YFN7	MGTLSNIPVFPCVFTLLLWNNIQPRVADESVANYSSSLLTSVPKTIPVHTRVLDLSHNSISGLSTLELISLSDLQVLNLSHNLITELDFGVFVFNEDLEHLDLSHNNIRKFYCQTLASLRHLDLSFNKFTAPPLCQEFGKMRRLEFLGLSATTLRRAGFRYLRGLQLHVVLLTLEDFSLYEPQSLAALDTRSLHLVFAGNQNFSFSLLYDGMSASENLRIDNLRYTLSYTQFPSPPLTLLKKIKTTALVLDNVDLQCAIILQIFLLIWCSPMERLTVRNLTFRGPLWELPHYEFLPSVTSLEEIFSQGGSLKVLTLEHVRNKLYYFNQELLYRHIAQMNVASLTIYDASMPHMLCPNKTSSFQYLNFSHNALTDELFQNCGTLTVLKLLILQRNKFESLSKVSFMTSRMKALRYLDMSHNLLSHDAAAVRCRWAESLSELDLSSNQLTHTVFECLPANVQKLDLQNNQIASVPKGTAELKSLRELNLASNRLADLPGCGGFASLEFLNVEMNLILTPSASFFQSCPRVRELQGGHNPFKCSCELQAFVRLERRSGGKLFGWPGAYVCEYPEDLRGRRLEDFHLAELSCNTTLLLVTALLLTLVLVAVVSFLCIYLDVPWYVRMTWQWTQAKRRAWHSQPPEEERVLQFHAFVSYSERDALWVKNELMPNLERGEGCIQLCQHERNFVPGKSIVENIINCIEKSYKSIFVLSPNFVQSEWCHYELYFAHHKLFSENSNSLILILLEPIPPYVIPARYHKLKALMAKRTYLEWPKERSKRALFWANLRAAISINLPVA	yes
A0A7L1K5A4	Rynchops niger (Black skimmer)	Opisthokonta	A0A7L1K5A4	A0A8C2YFN7	MGPLSNIYVFVCVFTFTLWNNTQPTVENEFIANYSSSLLTNVPKNIPVHTQVLDLSHNRISGLSILEFISLSDLQVLNLSHNLITELDFSVFIFNQDLEYLDLSHNNILKVYCQTLAYIRHLDLSFNKFTALPICQEFGNMFRLEYLGLSATMMRRSDFRYIIHLQLHTVFLTLEDFSLYEPQSLTALNTRSLHIVFAANQNFSFSLLYDGMSTSENLSIVNLRYTLSYKDFPFPPLTLLKKIKTTSLVLDTVDLEWPIILQIFLLIWYSPMEHLTVRNLTFQGPLGELTEYEFLPLFGSLEQIIPLDGSMKVLTLEHVRNKVYYFNQEIVYRQFSEMNIASLTIYDAYMPHMLCPSRKSSFQYLNFSHNALTDELFQNCGTLTDLKLLILQRNKFESLPKVSFMTSRMKSLKYLDMSNNLLSHDGADVQCQWSESLSELDLSSNQLTDSVFECLPVNIEKLNLQNNQITSVPKGMAELKSLKELNLASNRLADLPGCGGFTSLEFLNIEMNLILTPSADFFQSCLRVRKLQAGYNPFKCSCELQDFIRLERQSGGKLFGWPLAYVCEYPEDLRGTQLKDFHLTELACNTTLLLVTALLLTLVLVAVVAFLCIYLDMPWYVRMTWQWTQTKRRAWHHQPEEEERVLQFHAFISYSERDSLWVKNELIPNLEKGEGCVQLCQHERNFVPGKSIVENIINCIEKSYKSIFVLSPNFVQSEWCHYELYFAHHKLFSENSDSLILILLEPIPPYIIPARYHKLKALMAKRTYLEWPKERSKHALFWANLRAAISINLPTSVEANEEQTDVTFTSSISE	yes
A0A7L1M820	Bombycilla garrulus (Bohemian waxwing) (Lanius garrulus)	Opisthokonta	A0A7L1M820	A0A8C2YFN7	MRALANTYVFTCAFTFTLWNNIQPTTEDEVIANYSSSLLTNVPKNIPVHTQVLDLSHNRISGLSISEFIYLSHLQVLNLSHNLITVLDFSVFIFNENLEYLDLSHNNILKVCCLTLAYLRHLDLSFNKFTALPICQEFGNMFHLEYLGLSATMIRRSDFRYIKHLQLHTVFLTLRNFSLYEPQSLTVLTTSNLHIAFAANQNFIFSLLYDGMSTSENLRIVNLRYTLSYKDFPSPPLMLLKKIKTTALTLDAVDLQWAIILQIFVLIWYSPVERLTVRNLTFWGPLEEPIEYAFLPLLSSVEQLISLDGSMKALTLEHVRNKVYYFNQELLYRQFSEMNIANLTINDAYMPHMLCPNRTSSFQYLNFSHNALTDELFQNCGTLMDLKLLILQKNKFESLHKVSFMTSRMKSLKYLDMSSNLLRHDGGDMQCPWAESLTELDLSFNQLADAVFECLPVNVKKLSLRNNQISNVPRGMVELKSLEELNLASNRLADLPGCGGFASVQFLNIEMNLILTPSADFFQSCPRVRELQAGHNPFKCSCELQAFISLERQLGGKLAGWPVAYACEYPEGLRGTELKDFHLSLLACNTTLLLVTALLLMLLLVAAVAFLCIYLDVPWYVRMTWQWTQTKRRAWHSLPGDQGAVLQFHAFVSYSERDSLWVKNELIPNLEKGEGCVQLCQHERNFIPGKSIVENIINCIEKSYKSIFVLSPNFVQSEWCHYELYFAHHKLFSENSSSLILILLEPIPPYLIPARYHKLKALMAKRTYLEWPKERSKRALFWANLRAAININLPISSEADE	yes
A0A7L1PQE0	Oriolus oriolus (Eurasian golden oriole) (Coracias oriolus)	Opisthokonta	A0A7L1PQE0	A0A8C2YFN7	MRSLTTIYVFTYAFTFTLWNNIQPTVEDEFIANYSSSLLTNVPKTIPVRTQVLDLSHNRISGLSISEFIYLFGLQVLNLSHNLITVLDFSVFIFNENLEYLDLSHNNILKVCCLTLANLRHLDLSFNKFTALPISQEFGNMFHLEYLGLSAAMIRRSDFRYIKHLQLHTVFLTLGNFSLYEPQSLTVLNTRNLHIVFAADQNFIFSLLYDGMSTSENLKIVNLRYTLSYKDFPSPPLMLLEKIKTTALMLDSVDLQWAIILQIFVLIWYSPVEHLTVRNLTFWGPLEELTEYAFLPLLSSVEQLISLDGSMKALTLEHVRNKVYYFNQEILYRQFSEMNIASLTIYDAYMPHMLCPNRTSSFQYLNFSHNALTDELFQNCGTLMDLKSLILQKNKFESLHKVSFMTSRMKSLKYLDMSNNLLHHDGADVQCQWAESLTELDLSSNQLADAVFECLPVNVKKLGLRNNQISNVPRGVAELKSLEELNLASNRLADLPGCSGFPSLQLLNIEMNLILTPSTDFFQSCPRVRELQAGHNPFKCSCELQAFIRLERQAGGKLFGWPAAYVCEYPEGLRGTELKDFHLSQLACNTTLLLVTALLLTLVLVAAVAFLCIYLDVPWYVRMTWQWTQTKRRAWHNPPGDPGTVLRFHAFISYSERDSLWVKNELIANLEKGEGCVQLCQHERDFIPGKSIVENIINCIEKSYKSIFVLSPNFVQSEWCHYELYFAHHKLFSENSNSLILILLEPIPPYLIPARYHKLKALMAKRTYLEWPKERSKRALFWANLRAAISINLPISSEGNE	yes
A0A7L1QFU6	Cisticola juncidis	Opisthokonta	A0A7L1QFU6	A0A8C2YFN7	MRSLTNIYVFNCAFTFTLWNNIQPIVEDEFIANYSSSLLSNVPKNIPVHTQVLDFSHNRISGLSISEFIYLSDLQVLNLSDNLITILDLSVFICNENLEYLDLSHNYISKVCCLTLARLRHLDLSFNKFTALPICQEFGNMFNLEYLGLSATMIRRSDFRYIKHLQLHTVFLTLGNFSLYEPQSLTALTTTSLHITFAANQNFIFSLLYDGMSASENLKIVNLRYTLSYKDFPSPPLLLLKKIKTTSLTLDAVDLQWAIILQIFMLIWYSPVEHLTVRNLTFRGPLEDQTEYAFLSLLSSVEKLIVLDSSMKALTLEHVRNKVYYFNQEILYRRFSEMNIANLTISDAYMPHMLCPNRTSSFQYLNFSHNALTDELFQNCGTLVDLKLLILQKNKFESLLKVSFMTSRMKSLKYLDMSNNLLRHDGADVQCQWAESLSELDLSSNQLADAVFECLPVNVKKLGLQNNQISSVPSGMVELKSLEELNLASNRLADLPGCGGFPSLQFLNVEMNLILTPSADFFQSCPRVRELQAGHNPFKCSCELQAFIGLERRSGGKLSGWPAAYACEYPEGLRGTELKDFHLSQLACNTTLLLVTALLLTLVLVAVVAFLCIYLDVPWYVRMTWQWTQTKRRAWHSPPGDQGPALQFHAFISYSERDSLWVKDELIPNLEKGEGCIQLCQHERNFIPGKSIVENIINCIEKSYKSIFVLSPNFVQSEWCHYELYFAHHKLFSENSNSLILILLEPIPPYLIPARYHKLKALMAKRTYLEWPKERSKRALFWANLRAAISINLPIFSEANEQENDATPTSSIS	yes
A0A7L1ULM0	Phainopepla nitens (Phainopepla)	Opisthokonta	A0A7L1ULM0	A0A8C2YFN7	MRSLTKIYVFTCTFAFTLWKNIQPTVEDEVIANYSSSLLTNVPNNIPVRTQVLDLSHNRISALSISEFIYLSDLQVFNLSHNLIMVLDFSVFIFNENLEYLDLSHNNILKVCCLTLAYLRHLDLSFNKFTALPICQEFGNMFHLEYLGLSATMIRRSDFRYIKHLQLHTVFLNLRNFSLYEPQSLTVLTTRNLNIAFAANQNFVFSLLYDGMSTSENLRIVNLRYTLSYKDFPSPPLMLLKKIKTTALTLDAVDLQWAIILQIFMLIWYSPVEHLTVRNLTFWGPLEEPTEYAFLPLLSSMEQLISVDGSMKALTLEHVRNKVYYFNQEILYRQFSEMNIANLTIYDAYMPHMLCPNRKSSFQYLNFSHNALTDELFQNCGTLMDLKLLILQKNKFESLHKVSFMTSHMKSLKYLDMSSNLLRHDGADMQCPWAESLTELDLSSNQLADAVFECLPVNIKKLSLRNNQISNVPRGMVELKSLEELNLASNRLADLPGCGGFASLQFLNIEMNSILTPSADFFQSCPRVRELQAGHNPFKCSCELQAFIRLERQSGGKLAGWPAAYACEYPEGLRGTELKDFHLSLLACNTTLLLVTALLLTLVLVAAVAFLCIYLDVPWYVRMTWQWTQTKRRAWHSPPGGQGAVLQFHAFISYSERDSLWVKNELIPNLEKGEGCIQLCQHERNFIPGKSIVENIINCIEKSYKSIFVLSPNFVQSEWCHYELYFAHHKLFSENSNSLILILLEPIPPYLIPARYHKLKALMAKRTYLEWPKERSKRALFWANLRAAISINLPISSEANE	yes
A0A7L1UP41	Sitta europaea (Eurasian nuthatch)	Opisthokonta	A0A7L1UP41	A0A8C2YFN7	MRSPTDIYVFTCAFTFTLWNNMQPTVENEFIANYSNSLLTSVPKNIPVRTQVLDLSHNRISGLSISEFIYLFDLQVSNLSHNLITALDFSVFIFNENLDYLDLSHNNILKVCCLTLASLRHLDLSFNKFTALPICQEFGNMFHLEYLGLSAMMIRRSDFRSIKHLQLHTVFLTLGNFSLYEPESLTVLTTRNLHIVFAEEENFIFSLLYDGMSTSENLKIVNLRYNLSYKDFPSPPLMLLKKIKTTALTLDAVDLQWTIILQIFMLIWYSPVEHLTVRNLTFRGPLEEPTEYAFPPLLSSMEQLISLEGSMKALILEHVRNKVYYFNQEILYREFSEMNIANLTIIDAYMPHMLCPNRTSSFQYLNFSHNALTDELFQNCGTLVDLKLLILQKNKFESLRKVSFMTSRMKSLRYLDMSNNLLRHDGADERCQWAESLTELDLSSNQLADTVFECLPVNVKKLGLQNNQISNVPREMVELESLEELNLASNRLADLPGCSGFTSLQFLNVEMNSILTPSADFFQSCPRVRELQAGQNPFKCSCELQAFIRLERRSGGKLFGWPAAYVCEYPEGLRGTELKDFHLSLLACNTTLLLVTALLLTLVLVAAVAFLCIYLDVPWYVRMTWQWTQTKRRAWHSPHGHQGAALQFHAFVSYSERDSLWVKNELIPNLEKGEGCVQLCQHERNFIPGKSIVENIINCIEKSYKSIFVLSPNFVQSEWCHYELYFAHHKLFSENSNSLILILLEPIPPYLIPARYHKLKALMAKRTYLEWPKERSKRALFWANLRAAISINLPKADETNE	yes
A0A7K5MCF7	Cardinalis cardinalis (Northern cardinal)	Opisthokonta	A0A7L1VVU9	A0A8C2YFN7	MRSLTNINVLTCAFTFTLWNNIQSTVEDEFIANYSSSLLTNVPKNIPVHTQVLDLSHNRISGLSISEFINLSDLQVLNLSHNLITVLDFSVFIFNENLEYLDLSHNNISEVSCLTLAYLRHLDLSYNKFTALPICQEFGNMFHLEYLGLSATMIRTSDFRYIKHLQLRTVFLNLGNLSLYEPQSLTVLTTRNLHIVFAANQNFIFSLLYDGMSTSENLKIVNLRYTLSYKDFPSPSLMLLKKIKTTTLTLDAVDLQWAIILQIFMLIWYSPVEHLTVRNLTFRGPLEELTEYAFLPLLSSVEQLISLDGSMKALTLEHVRNKVYYFNQEILYRQFSEMNIANLTIADAYMPHMLCPNRTSSFQYLNFSHNALTDELFQNCGTLVDLKLLILQKNKFESLRKVSFMTSRMKSLKYLDMSNNLLRHDGAGVQCQWAESLAELDLSSNQLVDAVFECLPVKVKKLSLQNNQISSVPSGVAELKSLEELNLASNRLADLPGCSGFTSLQFLNVEMNSILTPSADFFQSCPRVRELQAGHNPFKCSCELQAFIRLERRSGGKLFGWPAAYVCEYPEGLRGTELKDFHLSPLACNTTLLLVTALLLTLLLVAAVAFLCIYLDVPWYVRMTWQWTQTKRRAWHSRPADQEAVLQFHAFISYSERDSPWVKNELIPNLERGEGCVQLCQHERNFIPGKSIVENIINCIEKSYRSIFVLSPNFVQSEWCHYELYFAHHKLFSENSNSLILILLEPIPPYLIPARYHKLKALMAKRTYMEWPKERSKRALFWANLRAAININLPISSEANE	yes
A0A7L1VVU9	Certhia brachydactyla (short-toed tree-creeper)	Opisthokonta	A0A7L1VVU9	A0A8C2YFN7	MRSLTNIYVFTCAFAFTLWNNIQSTVEDEFIANYSSSLLTNVPKNIPLCTQMLDLSHNRISGLSISEFIYLSDLQVLNLSHNLITVLDFSVFIFNENLEYLDLSHNNISKVCCLTLADLRHLDLSFNKFTALPICQEFGNMLHLEFLGLSGTMIRRSDFRYIKHLQLHTVFLTLGNFSRYEPQSLTVLTTRNLHITFAANQNFIFSLLYDGMSTSENLRIVNLRYTLSYKDFPSPPLMLLKKIKTTALTLDAVDLQWAIILQIFMLIWYSPVERLTVKNLTVRGPLGESTEYAFLPLLSSVEQLISLDGSMKALALEHVRNKVYYFNQETLYRQFSEMNIANLTINDAYMPHMLCPNRTSSFQYLNFSHNALTDELFQNCGTLIHLKFLILQKNKFESLCKVSFMTSHMKSLKYLDMSSNLLRHDGADVQCQWAESLTELDLSSNQLADAVFECLPVNVKKLSLQNNQVSSIPSGVAELKSLEELNLALNRLADLPGCSGFTSLQFLNVEMNSILTPSADFFQSCPRVRELQAGHNPFKCSCELQAFIRLERRSGGKLFGWPAAYVCEYPEGLRGTELKDFHLSLLACNTTLLLVTALLLTLVLVAVVAFLCIYLDVPWYARMTWQWTQTKRRAWHSPPGDQGAVLQFHAFISYSERDSLWVKNELIPNLEKGDGCIQLCQHERNFIPGKSIVENIIDCIEKSYKSIFVLSPNFVQSEWCHYELYFAHHKLFSENSNSLILILLEPIPPYLIPARYHKLKALMAKRTYLEWPKERSKRALFWANLRAAISINLPISSEVNE	yes
A0A852D128	Passerina amoena (Lazuli bunting)	Opisthokonta	A0A7L1VVU9	A0A8C2YFN7	MRSLTNINVLTCAFTFTLWNNIQSTVEDEFIANYSSSLLANVPKNIPVRTQVFDLSHNRISGLSISEFINLSDLQVLNLSHNLITVLDFSVFIFNENLEYLDLSHNNISEVSCLTLAYLRHLDLSYNKFTALPICQEFGNMFHLEYLGLSATMIRTSDFRYIKHLQLHTVFLNLGNFSLYEPQSLTVLTTRNLHIAFAANQNFIFSLLYDGMSTAENLKIVNLRYTLSYKDFPSPSLMLLKKIKTTTLTLDAVDLQWAIILQIFMLIWYSPVEHLTVRNLTFRGPLEELTEYAFLPLLSSVEQLISLDGSMKALTLEHVRNKVYYFNQEILYRQFSEMNIANLTIADAYMPHMLCPNRTSSFQYLNFSHNALTDELFQNCGTLVDLKLLILQKNKFESLHKVSFMTSRMKSLKYLDMSNNLLRHDGAGVQCQWAESLAELDLSSNQLVDAVFECLPVNVKKLSLQNNQISSVPSGVAELKSLEELNLASNRLADLPGCSGFTSLQFLNVEMNSILTPSADFFQSCPRVGELQAGHNPFKCSCELQAFIRLERHSGGKLFGWPAAYVCEYPEGLRGTELKDFHLSPLACNTTLLLVTALLLTLLLVAAVAFLCIYLDVPWYVRMTWQWTQTKRRAWHNRPADQEAVLQFHAFISYSERDAPWVKNELIPNLERGEGCVQLCQHERNFIPGKSIVENIINCIEKSYRSIFVLSPNFVQSEWCHYELYFAHHKLFSENSNSLILILLEPIPPYLIPARYHKLKALMAKRTYMEWPKERSKRALFWANLRAAISINLPISSEANE	yes
A0A7L1Y2M1	Scytalopus superciliaris	Opisthokonta	A0A7L1Y2M1	A0A8C2YFN7	MRPLTNIYVFACAFAFTLWNNIQPTVENEFIANYSSRFLTNVPKTIPVHTQILDLSHNSISGISISEFIYLSDLQVLNLSHNVITVLDFSVFVFNENLEYLDLSHNNILKVCCLTLAYLRHLDLSFNKFTALPICQEFGNMFRMEYLGLSATMIRRSDFRYIKHLRLQTVFLTLGNFSLYEPQSLTALNTSNLHITFAANQNFNFSLLYDGMSTSENLKIVNLIYTLSYKDFPSPPLMLLKKIKTTSLTLDTVDLQWAIILQIFLLIWYSPVEHLTVRNLTFRGPLGDLTAYEFLPLLSSLEQLISLDGSMKALTLEHVRNKIYYFNQEVLYREFSEMNIASLTIYDAHMPHMLCPNRTSSFQYLNFSHNALTDELFQNCGTLIHLKLLILQRNKFESLPKVSFMTTHMKSLKYLDMSNNLLRHDGADVQCQWAESLTELDLSSNQLADAVFECLPVNIKKLDLQNNQIGSVAKGVADLKSLEELNLASNRLADLPGCSGFPSLQFLNIEMNSILTPSADFFQSCPRVRELQAGHNPFKCSCELQDFMRLERQAGGKLFGWPSAYVCEYPEGLRGTELKDFHLSPLACNTTLLLVTALLLTLVLVAVVAFLCIYLDVPWYVRMTWQWTQTKRRAWHSQPKEQEAALQFHAFISYSERDAPWVKNELIPNLEKGEGCVQLCQHERNFIPGKSIVENIINCIEKSYKSIFVLSPNFVQSEWCHYELYFAHHKLFSENSNSLILILLEPIPPYVIPARYHKLKALMAKRTYLEWPKERSKHALFWANLRAAININLPISTEANEEQSDVTSTSSI	yes
A0A7L2BC56	Heliornis fulica (sungrebe)	Opisthokonta	A0A7L2BC56	A0A8C2YFN7	MRHLTNIHACACFFTFVLWNNIQPTMENEFIANYSSSLLTNVPKNIPVRTRVLDLSHNRISGLSVSDFIYLSDLQVLNLSHNLITELNFSVFIFNEDLGYLDLSHNNILKVYCQTLSYLRHLDLSFNKFIALPICQEFGNMLHLEYLGLSATMIRRSDFRYIMHLELHTVFLTLEDFSLYEPQSLTALHTRSLHIIFAATQNFNFFLLYDGMRTSENLKIVNLRYNLSYKDFPSPSFTLLKKIKTTALMLDTVDVQWTIILQIFLLIWYSPVEQLTARNLTFRGPLREVTEYDFLPSLSSLEHLISMGGSMKVLTLEHVHNKVYYFNQEILYRQFSEMNIASLTIYDACMPHMLCPNRTSPFQYLNFSHNALTDELFQNCGTLTDLKLLILQRNKFESLLKVSSMTSHMKSLKYLDMSNNLLRHDVADTLCPWAESLTELDLSSNQLTDAVFGCLPVNIKKLDLQNNQITSVPTGVAELPSLSELNLAANRLADLPGCGGFASLELLNVEMNLILTPSADFFQSCPRVRELQAGQNPFKCSCELQDFIRVERQSARRLFGWPMAYTCEYPDNLRGTQLKDFHLSELACNTTLLLVTALLLTLVLVAVVAFLCLYLDVPWYVRMTWQWTQTKRRAWHNNPEEQESVLQFHAFVSYSERDSLWVKNELIPNLEKGEGYVQLCQHERNFIPGKSIVENIIMCIEKSYKSIFVLSPNFVQSEWCHYELYFAHHKLFSENSNSLILVLLEPIPPYVIPARYHKLKALMAKRTYLEWPKERSKRPLFWANLRAAISIKLPKAFEANEEQSDVASRSIV	yes
A0A7L2DBR4	Catharus fuscescens (Veery) (Turdus fuscescens)	Opisthokonta	A0A7L2DBR4	A0A8C2YFN7	MRSLTNISVFTYAFAFTLWNNIQPTVEDEYIANYSSRLLTNVPKTIPVHTQLLDLSHNRISGLSISEFIHLSDLELLNLSHNLIMLLDFSVFIFNENLEYLDLSHNNISKICCLTLAYLRHLDLSFNKFIALPICQEFGNMFHLEYLGLSATMLQKSDFKYIKHLQLHTVFLTLGDFSLYEPQSLTVLTTRNLHIDFAANRNFSFPLLYDGLSTSENLKIVNLRYTLSYGDFPSPSLMLLKNIKTTALTLDTVDLQWPIILQIFMLIWYSPVEHLTVTNLTFRGPVEELTEYAFLPLLNSVEQLISLDGSMKALTLERVRNKVYYFNQEILYRQFSEMNIANLTIAGAYMPHMLCPNRRSSFQYINFSHNALTDELFQNCGTLKDLKLLILKKNKFESLRKVSSMTSYMKSLKYLDMSNNLLRHDGAEVQCQWAESLTELDLSSNQLADAVFECLPANVKKLSLANNQISNVPRGMVELRSLEELNLASNRLADLPGCSGFTSLQFLNIEMNSILTPSADFFQNCPRVRELQAGHNPFKCSCELQAFIHLERQSGGKLFGWPAAYECEYPESLRGTQLKDFHLSLLACNTTLMLVTALLLTLVLVAVVAFLCIYLDVPWYMRMTWQWTQTKRRAWHSPRVDQGNVLQFHAFISYSERDSLWVKNELIPNLEKGEGCIQLCQHERNFIPGKSIVENIINCIEKSYKSIFVLSPNFVQSEWCHYELYFAHHKLFSENSNSLILILLEPIPAYLIPARYHKLKALMAKRTYLEWPKERSKHALFWANLRAAISINLPIIREENE	yes
A0A7L2EPI7	Anthoscopus minutus (Southern penduline-tit)	Opisthokonta	A0A7L2EPI7	A0A8C2YFN7	MRSLTNFYVFTCAFTVTLWNNIQPTAEDEFVANYSSSLLTYVPKNIPVHTQVLDLSHNRISGLSMAEFIYFSDLQVLNLSHNLITVFDFSVFIFNENLEYLDLSHNNILKVYCLTLEYLRHLDLSFNKFTVLPICQEFGNMFHLEYLGLSATMIRGSDFRYIKHLQLHTVFLTLGNISLYEPQSLTVLTTRNLHIAFAANQNFIFPLLYDGMSTSENLKIVNLRYTLSYKDFPAPPLMLLKKIKTTTLTLDAVDLQWAIILQIFMLIWYSPVEHLTVRNLTFRGPLEELTQYAFLPLLSSVKQLISLDGSMKALTLEHVRNKVYYFNQEILYRQFSEMNIANLTIHDACMPHMLCPNRTSSFQYLNFSHNALTDELFQNCGTLIDLKLLILQRNKFESLRKVSFMTSHMKSLKYLDMSNNLLSHDGAGVQCQWAESLTELDLSSNQLADAVFECLPVNVRKLCLQNNQISNVPRGMVELKSLEELNLASNRLADLPGCGGFPSLQFLNTEMNSILTPSVEFFQSCPSVRELQAGHNPFKCSCELQAFIRLERQSGWKLFGWPAAYVCEYPEGLRGTELKDFHLSVLACNTTLLLVTALLLTLVLVAAVAFLCIYLDVPWYVRMTWQWTQTKRRAWHSPPGDQGPVLQFHAFISYSERDALWVKNELIPNLEKGEGCVQLCQHERNFIPGKSIVENIINCIEKSYKSIFVLSPNFVQSEWCHYELYFAHHKLFSENSNSLILILLEPIPPYLIPARYHKLKALMAKRTYLEWPKERSKRALFWANLRAAISINLPISSESN	yes
A0A7L2GAP6	Nyctibius grandis (Great potoo)	Opisthokonta	A0A7L2GAP6	A0A8C2YFN7	MRPLTNIYVFASVFTFMLWNNIQPTVENEFIANYSSSLLTNVPKNIPVHIHVLDLSHNRISGLSISEFISLSDLQVLNLSHNLITEFDFSIFIFNEDLEYLDLSHNNILKVYCQTLAYLRHLDLSFNKFTALPICQEFRNMFCLEYLGLSATMIRRSDFRYITHLQLHTVFLTLEDFSLYEPQSLTALNTRSLHIVFAATQNFSFSLLYDGMSTSENLKIVNLRYTLSNKDFPSPSLTLLKKIKTTTLMLDTVDLQWAIILQIFLLIWYSPVEHLTVRNLTFRGPLEVLNEYEFLPLLNSLEQLICLSGSMKALTLEHVRNKVYYFNQEILYKQFSEMNIASLTIYDACMPHMLCPNRTSSFQYLNFSHNALTDELFQNCGTLTDLKLLILQRNKFESLPKVSFMTSHMKSLKYLDISSNLLRHDGADVQCQWAESLTELDLSSNQLMDSVFECLPVNIKKLDLRNNQISSVPKGMAELKSLKELNLASNRLADLPGCSGFTSLEFLNIEMNSILTPSADFFQSCPRVRELQAGHNPFKCSCELQAFIRLERRSGGKLFGWPAAYVCEYPEDLRGTQLKDFHLTELACNTVLLLVTALLLTLVLVAVVAFLCIYLDVPWYVRMTWQWTQTKRRAWHDHPEEQETVLQFHAFISYSERDSLWVKNELIPNLEKGEGCVQLCQHERNFIPGKSIVENIINCIEKSYKSIFVLSPNFVQSEWCHYELYFAHHKLFSENSNSLILILLEPIPPYVIPARYHKLKALMAKRTYLEWPKEKSKRALFWANLRAAISINLPISFEANEEQSDV	yes
A0A7L2JL24	Cinclus mexicanus (American dipper)	Opisthokonta	A0A7L2JL24	A0A8C2YFN7	MRSLTNISVFTYTFTFTLWNNIQPTVEDEFIANYSSSLLTNIPKTIPVHTQVLDLSHNRISALSISEFIYLYDLQVLNLSHNLIRLLDFSVFIFNENLEYLDLSHNNISKVCCLTIAYLRHLDLSFNKFTALPICQEYGNMFHLVYLGLSATMIQRSDFRYIKHLQLHTVFLTLENISLYEPESLTVLTTRNLRIAFGANQNFIFPLLYDGMSTSENLEIVNLRYTLSYRDFPSPSLMLLKKIKTTALTLDAVDLQWPIILQIFMLIWYSPVEHLTVTNLTFWGPVEELTEYAFLPLSNSVEQLISLDGSMKALTLEHVRSKVYYFNQEILYRQFSEMNISNLTIADAYMPHMLCPNRMSPFQYLNFSHNALTDELFQNCGTLMDLKLLILQKNKFESLRKVSLMTSHMKSLKYLDMSNNLLHHDGAEVQCQWAESLTELDLSSNQLADAVFGCLPANVKKLSLQNNQISNVPSGMVELKSLEELNLASNRLADLPGCSGFMSLQFLNIEMNSILTPSADFFQSCPRVRELQAGHNPFKCSCELQAFIRLERHSGGKLFGWPAAYECEYPEGLRGTQLKDFHLSLLACNATLLLVTALLLTLVLVALVAFLCIYLDVPWYVRMMWQWTQTKRRAWHSRPGDAGSVLQFHAFISYSERDSLWVKNELIPNLEKGEGCVQLCQHERNFIPGKSIVENIINCIEKSYKSIFVLSPNFVQSEWCHYELYFAHHKLFSENSNSLILILLEPIPPYLIPTRYHKLKALMAKRTYLEWPKERSKHALFWANLRAAISINL	yes
A0A7L2PBN1	Pycnonotus jocosus (Red-whiskered bulbul) (Lanius jocosus)	Opisthokonta	A0A7L2PBN1	A0A8C2YFN7	LTNIYAFTCAFTFTLWNNIQPTVEDEFIANYSSSLLTNVPKNIPIRTQVLDFSHNRISGLSISEFIYLSDLQVLNLSYNQIAILDFSVFIFNENLEYLDLSHNNISKVCCLTLACLRHLDLSFNKFIVLPICQEFGNMFHLEYLGLSATMIRRSDFRYIKHLQLHTVFLTLGNFSLYEPQSLTALTTRNLHIDFDANQNFIFSLLYDGMSTSENLKIVNLRYSLSYKDFPSPSLMLLKKIKTTVLTLDAVDLQWAIILQIFMLIWYSPVEHLTVRNLTFRGPLEELTEYAFLPLLSSVEQLISLDGSMKALTLEHVRNKVYYFNQEILYRQFSEMNIANLTINDAYMPHMLCPNRTSSFQYLNFSHNALTDELFQNCGTLMDLKSLILQKNKFESLWKVSFMTSRMKSLKYLDMSNNLLRHDGAAVQCLWAESLSQLDLSSNQLADAVFECLPVNVKKLSLQNNQISNVPRGMVELKSLEELNLASNRLADLPGCSGFTSLQFLNIEMNLILTPSADFFQSCPRVRELQAGHNPFKCSCELQAFIGLERQSGGKLFGWPAAYVCEYPEGLRGTELKDFHLSQLACNTTLLLVTALLLTLVLVAVVAFLCIYLDVPWYVRMTWQWTQTKRRAWHDPPADQGPVLQFHAFISYSERDSVWVKNELIPNLEKGEGCVQLCQHERNFIPGKSIVENIINCIEKSYKSIFVLSPNFVQSEWCHYELYFAHHKLFSENSNSLILILLEPIPPYLIPARYHKLKALMAKRTYLEWPKERSKRALFWANLRAAISINLPISSEANE	yes
A0A7L2RDI2	Neodrepanis coruscans (wattled asity)	Opisthokonta	A0A7L2RDI2	A0A8C2YFN7	MRPLTNICVFVCAFTFTLWNNIQPTVENEFIANYSSSLLTNVPKNIPVHTQVLDVSCNRISEITISEFILLSDLQVLNLSHNLITVLDFKVFVFNENLEYLDLSHNNILKVYCLTLAYLRHLDLSFNNFTALPICQEFGNMFHLEYLGLSATMIRRLDFSYIKHLQLHTVFLTLGNFSLYEPQSLTALNTRSLYIAFAANQNFSFSLLYDGMSISENLKIVNLIYTLSYKDFPSPPLMLLKKIKTTALVLDTVDLQWAIILQIFLLIWYSPVEHLIVRNLTFWGPLEELTEYEFLPLLSSLEQLISLDGSMKTLTLEHVRNKIYYFNQEVLYRQFSEMNIASLTIYDAYMPHMLCPKRTSSFQYLNFSHNALTDELFQNCGTLINLKLLILQRNKFESLPKVSFMTSHMKSLKYLDMSNNLLSHDGDDVQCQWAESLTELDLSSNQLADAVFECLPVNIKKLDLQNNQISSVPKGMADLKSLEELNLASNRLADLPGCSGFTSLRLLNIEMNSILTPSADFFQSCPRVRELQAGHNPFKCSCELQAFIRLERQSGGKLFGWPAAYVCEYPEGLRGTELKDFHLSELACNTILLLVTALLLTLVLVAIVAFLCIYLDVPWYVRMTWQWTQTKRRAWHNHPKEREAVLQFHAFISYSEHDSLWVKNELIPNLEKGEGCVQLCQHERNFIPGKSIVENIIDCIEKSYKSIFVLSPNFVQSEWCHYELYFAHHKLFSENSNSLILILLEPIPPYIIPARYHKLKALMAKRTYLEWPKERGKRALFWANLRAAVSIQLPISIEANEEQSDVTSTASISMSITD	yes
A0A7L3B5M0	Syrrhaptes paradoxus (Pallas's sandgrouse)	Opisthokonta	A0A7L3B5M0	A0A8C2YFN7	MRPLTNIYVFACACTFTLWNNIQPTVENEFIANYSSSLLTNVPKTIPVHTHVLDLSHNRISGLSISEFIYLSELQVLNLSHNLFTELDFSVFIFNEDLEYLDLSHNNILKIYCTTLAYLRHLDLSFNKFTALPICQEFRNMFCLEYLGLSATMIRRSDFRYIMNLQLYTVFLTLEDFSLYEPQSLTVLNTRSLHIVFAVIQNFSFSLLYDGMTTSENLKIVNLRYNLSYKDFPSPSLTLLKKIKTTALMLDTVDLQWTIILQIFLLLWYSPVEHLTVRNLTFRKSLGELTENKFLPVLSSLEQLISSGGSMKTLTLEHVHNKDYYFNQEILYRQFSEMNIANLTIYDAYMPHMLCPSRTSSFQYFNFSHNALTDELFRNCGTLTDLQLLILQRNKFESLSKVSFMTSRMKSLKYLDMSSNLLHHDGADVQCQWAESLTELDLSSNQLTDAVFECLPANTQKLNLQNNQITSVPKGMAELKSLTELNLASNRLADLPGCSGFMSLEFLNIEMNSILTPSADFFQSCPSVRELQAGHNPFKCSCELQDFIRLERRSGGKLFGWPAAYVCEYPEDLQGTQLKDFHLSELACNTTLLLVTALLLTLVLVAVVAFLCIYLDVPWYVRMTWQWTQTKRRAWHSQPEEQETVLQFHAFISYSERDSLWVKNELIPNLEKGEGCVQLCQHERNFIPGKSIVENIINCIEKSYKSIFVLSPNFVQSEWCHYELYFAHHKLFSENSNSLILILLEPIPPYIIPARYHKLKALMAKRTYLEWPKERSKRALFWANLRAAISINLPISSEANEEQGVVTSTSSRSLLVN	yes
A0A7L3DTK4	Pluvianellus socialis (Magellanic plover)	Opisthokonta	A0A7L3DTK4	A0A8C2YFN7	MGPLTNTYVFACVSMFMIWNNIQPTVENEFIANYSSSLLTNVPENIPVRTLVLDLSHNRISGLSISEFISLSDLQVLNLSHNLITELNFSVFIFNQGLEYLDLSHNNILQVYCQTLFCLRHLDLSFNKFTALPVCQEFGNMFHLEYLGLSATMMRRSDFRYIRGLQLDTVFLTLEDFSLYEPQSLTALNTTSLHIVFAANQNFSFSLLYDGMSTAENLRIVNLKYTLSYKDFPSPSLTLLKKIKTTDLMLDTVDLQWTIILQIFLLIWDSPVEHLTVRHLTFRGPLGKLPEYEFLPLLSSREQIISLGGSMKVLTLEHVRNKLYYFNQELLYREFSEMNIASLTIYDAFMPHMLCPNRTSSFQYLNFSHNALTDELFQNCGTLTDLKLLILQRNKFESLPKVSFMTSRMKSLKYLDMSNNLLRHDGSDVQCQWSESLTELDLSSNQLMDSVFECLPVNIQKVDLQNNQITTVPKGMAELKSLTELNLASNRLVDLPGCSGFMSLELLNVEMNLILTPSADFFQSCAEVRELQGGHNPFKCSCELQAFVRLERQSGGKLSGWPVAYTCEYPEDLRGTQLKDFHLTELACNTTLLLVTALLLTLVLVAVVAFLCICLDVPWYVRMTWQWTQTKRRAWHNQPEEQETVLEFHAFISYSERDALWVKNELIPNLEKGEGCVQLCQHERNFIPGKSIVENIINCIEKSYKSIFVLSPNFVQSEWCHYELYFAHHKLFSENSNSLILILLEPIPSYIIPARYHKLKALMAKRTYLEWPKERSKHALFWANLRAAISINLP	yes
A0A7L3FQA6	Zapornia atra	Opisthokonta	A0A7L3FQA6	A0A8C2YFN7	MRSLSNIYAFACVFTFTLWNNIQPTVEDEFIANYSSSLLTSVPKNIPVRTHVLDLSHNRISGLGISEFVYLSGLQVLNLSHNLITELDFSVFIFNEDLEYLDLSYNNILKVYCQTLAYLRHLDLSFNKFTALPICQEFGNMFHLEYLGLSATMIRRSDFRYITHLELDTVFLTLEDFSLYEPRSLMALNTRSLHIIFAATQNFSFFLLYDGMSTSEKLKIVNLRYSLSYKDFPSPSLTLLKKVKTTDLMLDTVDLQWAIILQLFLLIWYSPVEQLTVRNLTFWGPLGEPTEYEFLPLLGSLEHVISLGGSMKGLTLEHVRNKVYYFNQEILYRQFSEMSITSLTIYDACMPHMLCPNRTSLFQYLNFSHNALTDELFQNCVTLTDLKFLILQRNKFESLLKVSFMTSRMRSLKYLDMSRNLLHHDAADTQCQWAESLTELDLSSNQLTDAVFECLPVNIKILDLQNNQITSVPTGMAELKSLAELNLAANRLADLPGCGGFVSLEQLNVEMNSILTPSADFFQRCPRVRELQAGQNPFKCSCELQEFIRVERQSGGRLFGWPAAYTCEYPEDLRGTQLKDFHLSELACNTTLLLVTALLLTLVLVAVVAFLCIYLDVPWYVRMTWQWTQTKRRAWHSSPEEQERVLQFHAFVSYSERDSQWVKNELIPNLEKGEGCVQLCQHERNFIPGRSIVENIILCIEKSYKSIFVLSPNFVQSEWCHYELYFAHHKLFSENSNSLILILLEPIPPYIIPARYHKLKALMAKRTYLEWPKERSKRPLFWANLRAAISIKLPKSFEENEEQSDATSNSSVS	yes
A0A7K5JFK4	Toxostoma redivivum (California thrasher)	Opisthokonta	A0A7L3H5Z1	A0A8C2YFN7	MRSLTNISVFTYAFAFTLWNNIQPTVEVEFMANYSSSLLTNVPKTIPVHTQVLDLSHNRISGLSISEFIYLSDLQVLNLSHNLIMLLDFSVFIFNENLEYLDLSHNNISKVCCLTLAYLRHLDLSFNKFTALPICQEFGNMLHLEYIGLSATMIRRSDFRYIRHLQLHTVFLTLENFSLYEPQSLTVLATRNLHIVFAANQNFTFPLLYDGMSSSEILKIVNIRYTLSYRHFPSPSLMLVKKIKTTALMLDAVDLQWPIILHIFMLIWYSCVEHLTVTNLSFRGPVEELTEHAFLTLLSSMEQLISLDGSMKALTLEHVRNKVYYFNQEILYRQFSELNIANLTIADAYMPHMLCPNRTSSFQYINFSHNALTDELFQNCGTLVDLKLLILKKNKFESLLKVSSMTSHMKSLKYLDMSNNLLHHDGAEVRCQWAESLTELDLSSNQLSDAVFECLPANVKKLSLQNNQISSVPRGMVELKSLEELNLASNRLADLPGCSGFTSLQFLNIEMNLILTPSADFFQSCPRVRELQAGHNPFKCSCELQAFIRLERQSGGKLFGWPAAYECEYPESLRGTQLKDFHLSLLACNTTLLLVTALLLTLVLVGVVAFLCIYLDVPWYVRMTWQWTQTKRRARHSWPGGLGNVLQFHAFVSYSERDSLWVKNELIPNLEKGEGCIQLCQHERNFIPGKSIVENIINCIEKSYKSIFVLSPNFVQSEWCHYELYFAHHKLFSENSSSLILILLEPIPPYLIPARYHKLKALMAKRTYLEWPKERSKHALFWANLRAAISINLPISGEVNE	yes
A0A7L3H5Z1	Buphagus erythrorhynchus (red-billed oxpecker)	Opisthokonta	A0A7L3H5Z1	A0A8C2YFN7	MRSLTNISVFTYAFAFTLWNNIQPTVEDEFMANYSSSLLTNVPKTIPVHTQVLDLSHNRIAGLSISEFSYLSDLQVLNLSHNLIMLLDFSVFIFNENLEYLDLSHNNISKVCCLTLAYLRHLDLSFNKFTALPICQEFGNMFHLEYIGLSATMIRRSDFRYIRHLQLHTVFLTLGNFSLYEPQSLTVLTTRNLHIVFAANQNFTFPLLYDGMSTSENLKIVNLRYTLSYRHFPSPSLMLLKKIKTTALMLDAVDLQWPIILQIFMLIWYSPVEHLTVTNLSFQGPVEELTEHAFLPLLSSVEQLISLDGSMKALTLEHVRNKVYYFNQEILYRQFSELNIANLTIADAYMPHMLCPNRTSSFQYINFSHNALTDELFQNCGTLMDLKLLILKKNKFESLLKVSSMTSHMKSLTYLDMSNNLLRHDGAEVRCRWAESLTELDLSSNQLADAVFECLPANVKKLSLQNNQISNVPRGMVELKSLEELNLASNRLADLPGCSSFTSLQFLNIEMNSILTPSADFFQSCPRVRELQAGHNPFKCSCELQAFVRLERQAGGKLFGWPAAYECEYPESLRGTQLKDFHLSPLACNTTLLLVTALLLTLVLVAAVAFLCICLDVPWYVRMTWQWTQTKRRARHSRPGEQVNVLQFHAFISYSERDSLWVKNELIPNLEKGEGCVQLCQHERNFIPGKSIVENIINCIEKSYKSIFVLSPNFVQSEWCHYELYFAHHKLFSENSNSLILILLEPIPPYLIPARYHKLKALMAKRTYLEWPKERSKHALFWANLRAAISINLPISGEANE	yes
A0A7L3IJL3	Pardalotus punctatus (spotted pardalote)	Opisthokonta	A0A7L3IJL3	A0A8C2YFN7	MRSLTNIYVFTCAFAFTLCNNILPTVEKEFIANFSSSLLTNVPKNIPVHTQVLDLSHNRISGLSISEFMYFSDLQVLHLSHNLITVFDFSVFVFNENLEYLDLSHNNILKVSCLTLAYLRHLDLSFNKFTALPICQEFGNMFRLEYLGLSATMIRRSDFRYIKHLPLHTVFLALGNFSLYEPQSLTVLNTRNLHIAFAANENFSFPLLYDGMSTSENLKIVNLRYSLSYRYFPSPPLMPPEKIKTTTLVLDTVDLQWAIILQIFLLIWYSPVEHLTVRNLTFWGPLEELTEYEFLPLLSSLEQLISSGGSRKALTLEHVHNKVYYFNQEILYRQFSEMNIASLTIYDAYMPHMLCPNRTSSFQYLNFSHNALTDELFQNCGTLMDLKLLILQKNKFESLPKVSFMTSHMKSLKYLDMSNNLLRHDGAEVQCRWAESLTELDLSSNQLADAVFECLPANIKKLGLQNNQISNVPKGVVELKSLEELNLASNRLADLPGCSDFTSLQFLNVEMNLILTPSADFFQSCPRVRELQAGYNPFKCSCELQDFIRVERQSGGRLFGWPAAYVCEYPEGLRGTELKDFHLSQLACNTTLLLVTALLLTLLLVAVVAFLCIYLDVPWYVRMTWQWTQTKRRAWHNPPGDEGTVLQFHAFISYSERDSLWVKNELMPNLEKGEGCVQLCQHERDFIPGKSIVENIINCIEKSYKSIFVLSPNFVQSEWCHYELYFAHHKLFSENSNSLILILLEPIPPYIIPARYHKLKALMAKRTYLEWPKERSKRALFWANLRAAISINLPKSREANEESDVTSASGIS	yes
A0A7L3KED5	Drymodes brunneopygia	Opisthokonta	A0A7L3KED5	A0A8C2YFN7	MRSFTNIYIFTCAFTFTLWNNIQPTVEDEFIANYSSSLLTNIPKNIPVHTQVLDLSHNRISGLSISEFIHLSELQVSNLSHNLITVLDFSVFIFNENLEYLDLSHNNISKVYCLTFPYLRHLDLSFNKFTALPICQEFGNMFRLEYLGLSARMVRRSDFRYIKHLQLHTVFLTLQNFSLYEPQSLTVLTTRNLHIVFAANQNFIFSLLYDGMSTSEHLKIVNLRYTLSYKDFPSPSLMLLKKIKTTALMLDAVDLQWTIILQIFMLIWYSPVEHLTVRNLTFRGPLGELTEYAFLSLLSSVEQLMSLDGSMKALTLEHVRNKVYYFNQEILYRQFSEMNIANLTIYDAYMPHMLCPNRTSSFQYLNFSHNALTDELFQNCGTLMDLKLLILQKNKFESLHKVSSMTRSMKSLKYLDMSNNLLRHNGAAVQCQWAESLTELDLSSNQLADAVFECLPVNVKKLSLQNNQISNVPRGMVELKSLEELNLASNRLADLPGCSSFTSLQFLNTEMNSILTPSADFFRSCPRVRELQAGHNPFKCSCELQAFIRLERQSGGKLFGWPEAYVCEYPEGLRGTELKDFHLSQLACNTTLLLVTALLLTLVLVAVVAFLCIYLDVPWYVRMTWQWTQTKRRAWHDLPGDQGSVLQFHAFISYSERDSLWVKNELIPNLEKGEGCVQLCQHERNFIPGKSIVENIINCIEKSYKSIFVLSPNFVQSEWCHYELYFAHHKLFSENSNSLILILLEPIPPYLIPARYHKLKALMAKRTYLEWPKERSKRALFWANLRAAISINLPTLSEAHE	yes
A0A7L3LLF6	Turnix velox (Little buttonquail)	Opisthokonta	A0A7L3LLF6	A0A8C2YFN7	MGPLSNISVFACVFIFILWCNIQTAMQNEFIANYSSSFLTNVPKNIPVHTRVLDLSHNRISGLRVSEFIYLSDLEVLNLSHNLITEVDFSAFIFNQDLEYLDLSHNNILKIYCQTLAYLRYLDLSFNKFPALPICREFGNMLRLEYLGLSATMMRRSDFRYIRHLQLHTVFLTLEDFCLYEPQSLTALNTRSLHIVFAANQNFTFPLLYDGISTSENLTVVNIKYTLSNVPSPPLTLTKKIKTTALTLDTVDLQWTVIMQLFLLIWYSPVEHLTVRNLTFRGPLGEVTEVSEFLPLLISLKQIISLSDSMKELTLEHVHNKVYYFNQGILYRQFSEMNIVSLTIYDAYMPHMLCPNRTSPFQYLNFSHNALTDELFQNCGTLTDLKLLILQRNKFESLSKVSFMTSHMKSLKYLDISSNLLSHDAPDVKCRWAESLTELDLSSNQLMDSVFGCLPVNINKLDLQNNQISSVPRGMAELKSLKELNLASNRLADLPGCSGFTVLEFLNIEMNLIFTPSAEFFQSCPKVRLLQAGHNPFKCSCELQDFIHLEGQSGGKLFGWPVSYVCEYPEDLRGTQLQDFHLSKLACNTVLLLVTALLLTLVLVAVVAFLCIYLDVPWYVRMTWQWTQTKQRARHSRPEGQETVLQFHAFISYSERDSLWVKDELIPNLEKGEGCVQLCQHERNFIPGKSIVENIINCIEKSYKSIFVLSPNFVQSEWCHYELYFAHHKLFSENSNSLILILLEPIPPYIIPARYHKLKALMAKRTYLEWPKERSKHALFWANLRAAISINLPTSYEAIEDQSDVTSTSSVSEYVNN	yes
A0A7L3W091	Molothrus ater (Brown-headed cowbird)	Opisthokonta	A0A7L3W091	A0A8C2YFN7	MRSLTNIYVLTCAFTITVYNNIQPTVEEEFIANYSNSLLTNVPKTMPVRTQVLDLSHNRISGLSISEFINLSDLQVLNLSHNLIAVLDFSVFIFNENLEYLDLSHNNISKVSCLTLAYLRHLDLSFNKFTALPICQEFGNMFHLEYLGLSATMIRASDFRYIKHLQLHTVFLNLGNFSLYEPQSLTVLTTRNLHIAFAEDQNFIFPLLYDGMSTSENLEIVNLRYTLSYKDFPSPSLMLLKKIKTTTLILDAVDLQWAIILQIFMLIWYSPVEHLTVRNLTFRGPLEELTEYAFLPLLSSVEQLISLDGSMKALTLEHVRNKVYYFNQEILYRQFSEMNIANLTIADAYMPHMLCPNRTSSFQYLNFSHNALTDELFQNCGTLVDLKLLILQKNKFESLRKVSFMTSRMKSLQYLDMSNNLLRHDGAGVQCQWAESLEELDLSSNQLVDAVFECLPANVKKLSLRNNQISNVPSGKVNMLNNLFKISKDFGSLVHQKPSVENGFYFRFCDKLKMYSFFTKRRAWHNPPADQEAILQFHAFISYSERDSPWVKNELIPNLERGEGSVQLCQHERNFIPGKSIVENIINCIEKSYRSIFVLSPNFVQSEWCHYELYFAHHKLFSENSNSLILILLEPIPPYLIPARYHKLKALMAKRTYMEWPKERSKRALFWANLRAAISINLPISSEAND	yes
A0A7L3W5V9	Atlantisia rogersi (Inaccessible Island rail)	Opisthokonta	A0A7L3W5V9	A0A8C2YFN7	MRYLTNIYAFACVFTFMLWNNIQPTVEDEFIANYSSSLLTSVPKNIPVCTQVLDLSHNRISGLGISEFIYLSGLQVLNLSHNLITELDFSVFIFNEDLEYLDLSYNNILKVYCQTLAHLRHLDLSFNKFTALPICQEFGNMFHLEYLGLSAAMIRRSDFRYIMHLELDTVFLTLEDFSLYEPRSLMALNTRSLHIIFAATQNFSFFLLYDGMSTSENLKIVNLRYSLSYKDFPSPSLALLKKVKTTDLMLDTVDLQWAIILQLFLLIWYSPVEQLTVRNLTFWGPVGELTEYEFLPLLGSLEHEISLGGSMKGLTLEHVRNKVYYFNQEILYRKFSEMNIASLTIYDACMPHMLCPNRTSSFQYLNFSHNALTDELFQNCGTLTDLKFLILQRNKFESLLKVSFMTSRMKSLKYLDMSRNLLRHDVADTQCQWAESLTDLDLSSNQLTDAVFECLPVNIKILDLQNNQITSVPTGMAELKSLAELNLAGNRLADLPGCGGFVSLEYLNVEMNSILTPSADFFQRCPRVRELQAGQNPFKCSCELQEFIRVERQSGGRLFGWPAAYTCEYPEDLQGTQLKDFHLSELACNTTLLLVTALLLTLVLVAVVAFLCIYLDVPWYVRMTWQWTQTKRRAWHNSPEEPERVLQFHAFVSYSERDSQWVKNELIPNLEKGEGCVQLCQHERNFIPGRSIVENIILCIEKSYKSIFVLSPNFVQSEWCHYELYFAHHKLFSENSNSLILILLEPIPPYIIPARYHKLKALMAKRTYLEWPKERSKRPLFWANLRAAISIKLPKSFEANEEQSDTTSSSSESLYVNN	yes
A0A663DKG1	Aquila chrysaetos chrysaetos	Opisthokonta	A0A7L3ZVR0	A0A8C2YFN7	MRPLTNIYVFACVFIFMLWNNIQPTVENEFIANYSSSLLTNVPKNIPVHTHVLDLSHNRISGLSISEFIYLSDLQVLNLSHNLITELDFSVFIFNEDLEYLDLSHNNILKVYCQNLAYLRHLDLSFNKFTALPVCKEFGNMFRLEYLGLSATMIRRSDFRYIIHLQLCTVFLTLEDFSLYEPQSLTALNTRSLHIVFAANQNFSFSLLYDGMSTSENLRIVNLRYTLSYKDFPSPSLTLLKKIKTTALMLDTVDLQWTIILQIFLLIWYSPVEHLTVRNLTFRGPLGELTEYEFLPLLSSLEQLISLGGSMKVLTLEHVRNKVYYFNQEILYRQFSEMNIASLTIYDAYMPHMLCPNRTSSFQYLNFSHNALTDELFQNCGTLTDLKLLILQRNKFESLSKVSFMTSRMKSLKYLDISSNLLSHDGGDVQCQWAESLTELDLSSNQLMDAVFECLPVNIKKLNLQNNHITSVPKGMAELKSLKELNLASNSLADLPGCSGFTSLEFLNVEMNSILTPSADFFQSCPRVRELQAGHNPFKCSCELQDFIRLERQSGGKLFGWPAAYVCEYPEDLQGTQLKDFHLTELACNTVLLLVTALLLTLVLVAVVAFLCIYLDVPWYVRMTWQWTQTKRRAWHSRPEEQETILQFHAFISYSERDSLWVKNELIPNLEKGEGCVQLCQHERNFVPGKSIVENIINCIEKSYKSIFVLSPNFVQSEWCHYELYFAHHKLFSENSNSLILILLEPIPPYIIPARYHKLKALMAKRTYLEWPKERSKRPLFWANLRAAISINLPISFEANEEQSDVTSPSSVSQYVNN	yes
A0A7L3ZVR0	Circaetus pectoralis (black-chested snake-eagle)	Opisthokonta	A0A7L3ZVR0	A0A8C2YFN7	MRPLTNIYVFACVFIFMLWNNIQPTVENEFIANYSSSLLTNVPKNIPVHTHVLDLSHNRISGLSISEFIYLSDLQVLNLSHNLITELDFSVFIFNEDLEYLDLSHNNILKVYCQNLAYLRHLDLSFNKFTALPICKEFGNMFRLEYLGLSATMVRRSDFRYIIHLQLCTVFLTLEDFSLYEPQSLTALNTRSLHIVFAANQNFSFSLLYDGMSTSENLRIVNLRYTLSYKDFPSPSLTLLKKIKTTALMLDTVDLQWTIILQIFLLIWYSPVEHLTVRNLTFRGPLGELTEYEFLPLLSSLEQLISLGGSMKVLTLEHVRNKVYYFNQEILYRQFSEMNIASLTIYDAYMPHMLCPNRTSSFQYLNFSHNALTDELFQNCGTLTDLKLLILQRNKFESLSKVSFMTSRMKSLKYLDISSNLLSHGGADVQCQWAESLTELDLSSNQLTDAVFECLPVNIRKLHLQNNHITSVPKGMAELKSLKELNLASNRLADLPGCSGFTSLEFLNVEMNLILTPSADFFQSCPRVRELQAGHNPFKCSCELQDFIRLERQSGGKLFGWPAAYVCEYPEDLQGTQLKDFHLTELACNTVLLLVTALLLTLVLVAVVAFLCIYLDVPWYVRMTWQWTQTKRRAWHSHPEERESVLQFHAFISYSERDSLWVKNELIPNLEKGEGCVQLCQHERNFIPGKSIVENIINCIEKSYKSIFVLSPNFVQSEWCHYELYFAHHKLFSENSNSLILILLEPIPPYIIPARYHKLKALMAKRTYLEWPKERSKRPLFWANLRAAIRINLPISFEANEEQSDVAYPSSVSQYVNN	yes
A0A7L4BW05	Nyctiprogne leucopyga	Opisthokonta	A0A7L4BW05	A0A8C2YFN7	MRPFTNIYVFACVFTFMLWNNIQPTVENEFIANYSSSLLTNVPKNIPVHTHVLDLSHNRISGLSILEFISLSNLQVLNLSHNLITEFDFSVFIFNEDLEYLDVSHNNILKVYCQTLGYLRHLDLSFNKFTTLPMCQEFGNMFRLEYLGLSATVIRRSDFGYIIHLQLHTVFLTLEDFSLYEPQSLTALNTRSLHIVFAANQNFSFSLLYDGMSTSENLKIVNLKYTLSYKDFPPPSLTLMKKIRTTTLMLDTVDLQWAIILQIFLLIWYSPVEHLTVRHLTFRGPLGVLNEYGFLPVLSSLEQSISLGGSMKVLTLEHVRNKVYYFNQEILYRQFSEMNIASLTIYHAYMPHMLCPNRTSSFQYLNFSHNALTDELFQNCGTLTDLKLLILQRNKFESLPKVSFMTSHMKSLKYLDISSNLLRHDAPDVQCWWAESLTELDLSSNQLTDAVFECLPANIQKLCLQNNQITSVPKGMAELKSLKELNLASNRLADLPGCSGFTSLELLNIEMNLILAPSANLFQSCPRVRELQAGHNPFKCSCELQDFIRLERQSGEKLFGWPAAYVCEYPEDLRGTQLKDFHLTELACNTTLLLVTALLLTLVLVAVVAFLCIFLDVPWYVRMTWQWTQMKRRAWHNYPEEQETVLQFHAFISYSERDASWVKNELIPNLEKGEGCVQLCQHERNFIPGKSIVENIINCIEKSYKSIFVLSPNFVQSEWCHYELYFAHHKLFSENSNSLILILLEPIPPYIIPARYHKLKALMAKRTYLEWPKERSKRPLFWANLRAAISINLPISFETNEDQSDVTSTS	yes
A0A7L4DLB0	Eurystomus gularis	Opisthokonta	A0A7L4DLB0	A0A8C2YFN7	MRPLTNIYVFSCVFTFMLWNNIQPTMENEFIANYSSSLLTNVPKNIPVHTHVLDLSHNRISGLSISEFISLSDLQVLNLSHNLITELDFTVFIFNEDLEYLDLSHNNILKVYCQTLAYLRHLDLSFNKFTALPICQEFGNMFHLEYLGLSATMVRRSDFSYITHLQLNTVFLTLEDFSLYESQSLTALNTRALHIVFAATQNFSFSLLYDGMSASEKLKIDNLRYNLSYKDFSPPSLTLLEKIKATDLMLDTVDLQWAIILQIFMLIWYSPVQHLTVRNLTFRGPLGDLTQYEFLPLLSSLIQLISLGGSMKVLTLEHVRNKLYYFNQEIVYRQFSEMNIDSLTIYDAYMPHMLCPNRTSSFQYLNFSHNALTDELFQNCGTLTDLKLLILQRNKFESLLKVSFMTSHMKSLKYLDMSNNLLSNDAADVQCQWAESLTDLDLSSNQLSEAVFDCLPVNVKKLNLQNNQITSVPKGMAELKSLEELNLASNRLADLPGCSGFVSLEFLNMEMNLILTPSANFFQSCPRVRKLQAGHNPFKCSCELQDFIQLERQSGGKLFGWPVAYTCEYPEDLRGTQLKDFHLTELACNTMLLLVTALLLTLVLVAVVAFLCIYLDVPWYVRMTWQWTQTKRRAWHNHPEEQETILQFHAFISYSERDSLWVKNELIPNLEKGDGCVRLCQHERNFIPGKTIVENIINCIEKSYKSIFVLSPNFVQSEWCHYELYFAHHKLFSENSNSLILILLEPIAPYVIPARYHKLKALMAKRTYLEWPKERSKRPLFWANLRAAISINLPVSFEANEEQSDVTSTSSISQ	yes
A0A7L4JV60	Ceuthmochares aereus	Opisthokonta	A0A7L4JV60	A0A8C2YFN7	MRPLRNIYVFACVFTFTLWKNIQPTVEKEFIANFSNSLLTNVPKNIPVHTHVLDLSFNRISGLSILEFISLSDLQVLNLSHNLITELDFSVFIFNEDLEYVDLSHNNILKVYCQTLVHLRHLDLSFNRFTVPPICREFGSMFHLEYLGLSATMIRRSDLRYIIHLQLHTLFLTLEDFSLYEPQSLTALNIKNLHIIFAANKNFSFPLLYDGMSTSENLEIVNLRYTLSYKDFPSPLTLLENFKTKAVTLENVDLQWAIISKIFTLIWNSSVEHLTVRNLTFWGPLRVLNEYEFLPLLSSLEQLISLSESMKVLTLEHVRNKLYYFNQEILYRQFSEMNIASLTIYDAYMPHMLCPNRTSSFQYLNFSHNALTDELFQDCSTLPDLKLFILKRNKFESLSKVSFMTSHMKSLKYLDMSNNLLSHDGADMQCRWAESLTELDLSSNQLTDAVFECLPVNIKKLSLQSNQITSVPKGMAELKSLQELNLARNRLSDLPGCSGFPSLEILNIEMNSIVTPSADFFQSCPRVKELQAGKNPFKCSCELQAFIRLERQSGGKLFGWPVAYVCEYPEDLRGTRLKDFHLSELACNTMLLLVIALLLTLVLVAVVVFLCIYLDVPWYMRMMWQWTQTKRRTWHNHPEEQDTALQFHAFVSYSERDALWVKNELIPNLEKGEGCVQLCQHERNFVPGKSIVENIINCIEKSYKSIFVLSPNFVQSEWCHYELYFAHHKLFSENSNSLILILLEPIPPYIIPARYHKLKALMAKRTYLEWPKERSKRALFWANLRAAISINLPTSFEANEEQSDVTSTSSISQYVND	yes
A0A7L4N992	Ceyx cyanopectus (Indigo-banded kingfisher)	Opisthokonta	A0A7L4N992	A0A8C2YFN7	MRALTNIYVFACVFTFTLWDHVHLTVEKEFIANYSNSFLTNVPKNIPVHTHILDLSHNRISGLSISEFIALSDLHVLNLSHNLIMELDLTVFIFNDDLEYLDVSNNNILKVSCQTLASLRHLDLSFNKFPTLPVCQEFGNMYGLEYLGLSATMIRRSDLRCITHLQLHTVFLTLEDFSLYEPESLTALNTRNLHIVFAANQNFTFPLLYDGLLTSENLKIVNLKYTLSYKDFPSPSLMILGKIKTTALMLDTVDLQWAIILQIFMLIWYSPVENFTVRNLTFRGPLEDLTDHEFLPILSSLEQLISLDGSMKALALEHVRNKIYYFNQELLYRQFSEMNIASLTIYDAYMPHMLCPNKTSSFQYLNFSHNALTDELFQNCGTLTDLKSLALQRNKFESLYKVSCMTSHMRSLKYMDMSSNLLSHGADAVQCQWAESLSELDLSSNQLTDAVFACLPVNIRKLNLQNNQIASVPKGMAELKSLEELNLASNRLADLPGCSGFPSLRVLNAELNLILTPSADFFQSCPGLRELQAGHNPFKCSCELQAFIRLERQSGGRLFGWPAAYACEYPAEWRGTRLKDFHLPELACNTTLLLLTALLLTLLLVAVVAFLCISLDVPWYVRMTWQWTQAKRRAWHSRWEEQESVLQFHAFVSYSERDSPWVKNELMPNLEKGEGCVRLCQHERNFVPGKTIVENIIDCIEKSYKSIFVLSPNFVQSEWCHYELYFAHHKLFSENSDSLILILLEPITPHVIPARYHKLKALMAKRTYLEWPKERSKRALFWANLRAAISINLPIPSEEQSDFISTDS	yes
A0A850TCM4	Grus americana (Whooping crane)	Opisthokonta	A0A850TCM4	A0A8C2YFN7	MRPLINIYVFACVFTFTLWNNIQPTVENEFIANYSSSLLTNVPKNVPVHTHVLDLSHNRISGLSISEFISLSDLQVLNLSHNLITELDFSVFIFNEDLEYLDLSHNNILKVYCQTLAYLRHLDLSFNKFTALPICQEFRNMFDLEYLGLSATMIRRSDFRYIMHLELHTVFLTLEDFSLYEPQSLTALNTRSLHIIFAAQNFSFSLLYDGMSTAENLKIVNLLYTLSYKDFPSPSLTLLKKIKTTTLMLDTVDLQWAIILQIFLLIWYSPVEHLTVRNLTFRGPLGELTEYEFLPLLSSVEQLISLGGSMKVLTMEHVRNKVYYFNQEILYRQFAEMNIASLTIYDAYMPHMLCPNRTSSFQYLNFSHNALTDELFQNCGTLTDLQLLILQRNKFESLPKVSFMTSRMKSLKYLDISSNLLRHDRADVQCQWAESLTELDLSSNQLTDAVFECLPVNIKKLDLENNQITSVPMGMAELKYLTELNLASNRLADLPGCSGFMSLEFLNIGMNSILTPSADFFQSCPRVRELQAGHNPFKCSCELQDFIRLERQSGGKLFDWPAAYVCEYPENLRGTQLKDFHLSELACNTVLLLVTALLLTLVLVAVVAFLCIYLDVPWYMRMTWQWTQTKRRAWHNNPEEQETVLQFHAFISYSERDSLWVKNELIPNLEKGEGCVQLCQHERNFIPGKSIVENIITCIEKSYKSIFVLSPNFVQSEWCHYELYFAHHKLFSENSNSLILILLEPIPPYIIPARYHKLKALMAKRTYLEWPKERSKRALFWANLRAAISINLPISFEENEEQSDVTSTSSISQYVNN	yes
A0A851A2A8	Sula dactylatra (Masked booby)	Opisthokonta	A0A851A2A8	A0A8C2YFN7	MGPLTNVYVFACVFTFTLWNNIQATVENEFIANYSSSLLTNVPKNIPVHTHVLDLSYNRISGLSISEFITLSNLQVLNLSHNLITELDFSVFISNEDLEYLDLSHNNILKVYCQTLAYLRHLDLSFNKFTVLPICQEFGDMFRLEYLGLSATMMRRVDFRYIIHLQLHTVFLTLEDFSLYEPRSLTALNTRSLHIVFAANQNFSFSLLYDGMSTSEILKIVNLRYTLSYKDFPSPTLTLLKKIKTTALMLDTVDLQWPIILQIFLFIWYSPVEHLTVRNLTFRGPLWELREYEFLPLLSSLGQLMSLDGSMKALTLEHIHNKIYYFNQEILYRQFSEMNIASLTIYDAYMPHMLCPNRTSSFQYLNFSHNALTDELFQNCGTLTDLKLLILKRNKFESLSKVSFMTSRMKLLEYLDMSHNLLRNDAADVQCRWAESLTELDLSSNQLTDSVFECLPVNIKKLDLQNNQITSVAKGVADLKSLKELNLASNRLADLPGCSGFASLEFLNIEMNLILTPSADFFQSCPRVRELQAGHNPFKCSCELQDFIRLERQSGGKLFGWPAAYVCEYPEDLRGTQLKDFHLTELACNTTLLLVTALLLTLVLVGVVAFLCIYLDVLWYVRMTWQWTQTKRRAWHNHPEEQESVLQFHAFISYSERDSLWVKNELIPNLEKGEGGIQLCQHERNFIPGKSIVENIINCIEKSYKSIFVLSPNFVQSEWCHYELYFAHHKLFSENSNSLILILLEPIPPYVIPARYHKLKALMAKRTYLEWPKERSKHALFWANLRAAISINLPISFEANEEQSDVSSTSSVSQ	yes
A0A7L2TB09	Pomatostomus ruficeps (Chestnut-crowned babbler)	Opisthokonta	A0A851BKE6	A0A8C2YFN7	MRSLTNIYVFTCAFTFMLWNNIQPTVEDEFIANYSSSLLTNVPKNIPVYTQVLDLSHNRISGLGISEFIYLSDLQVLNLSRNLITVLDFSVFIFNENLEHLDLSHNNISKVCCLTLAYLRHLDLSFNKFTALPICQEFGNMFHLKYLGISATMIRRSDFRYIEHLQLHTVFLTLENFSLYEPQSLTVLNTRNLHIAFAANQNFSFPLLYDGMSTSENLKIVNLRYTLSYKDFPSPPLMLLKKIKTTALMLDAVDLQWAIILQIFLLIWESPVEHLTVRNLTFRGPLEELTEYAFLPLLSSVEQLISLDGSMKALTLEHVRNKVYYFNQEILYRQFSEMNIASLTIYDAYMPHMLCPNRTSSFQYLNFSHNTLTDELFQNCGTLLDLKLLILQRNKFESLPKVSFMTSRMKSLKYLDMSNNLLRHDGADVRCQWAESLTELDLSSNQLGDAVFECLPVNVKKLGLQNNQISNVPRGVAELKSLEELNLALNRLADLPGCSGFPSLQFLNMEMNSILTPSADFLQSCPQVRELQAGHNPFKCSCELQDFIRLERQSGRKLSGWPAAYVCEYPEGLRGTELKDFHLSQLACNTTLLLVTALLLTLVLVAVVAFLCIYLDVPWYVRMTWQWTQTKRRAWHKPPGEQGTVLQFHAFISYSERDALWVKNELIPNLEKGEGCVQLCQHERNFIPGKSIVENIINCIEKSYKSIFVLSPNFVQSEWCHYELYFAHHKLFSENSNSLILILLEPIPPYIIPARYHKLKALMAKRTYLEWPEERGKRALFWANLRAAISINLPISSEAKE	yes
A0A851BKE6	Picathartes gymnocephalus (White-necked rockfowl)	Opisthokonta	A0A851BKE6	A0A8C2YFN7	MRFLTNIYVFTCAFTFTLWNNIQPTTEDEFIANYSSSLLNNIPKNIPVRTQVLDLSHNRISRLSISEFIYLADLQVLYLSHNLISLLDFNVFIFNENLEYLDLSHNNISKVCCLTLAYLRHLDLSFNKFTALPICQEFGNMFRLEYLGLSATMIRRSDFRYIKHLQLHTVFLTLGNFSLYEPQSLTVLTTRNLRIVFGANQNFIFSLLYDGMSTSENLKIVNLRYTLSYKDFPSPPLMLLKKIKTTALMLDAVDLQWAIILQIFMLIWYSPVEHLTVRNLTFRGPLEELTGYAFLPLLSSVEQLISLEGSMKALTLEHVRNKLYYFNQEILYRQFSEMNIANLTIYDAYMPHMLCPNRSSSFQYLNFSHNALTDELFQNCGTLMDLKLLILQKNKFESLRKVSIMTSSMKSLKYLDMSNNLLRHDGADVKCPWAESLTELDLSSNQLADAVFACLPVNVKKLSLQNNQISNVPREMEELKSLEELNLASNRLADLPECSGFASLQFLNIEMNSILTPSADFFQSCPRVRELQAGHNPFKCSCELQAFVRLERQSGRKLFGWPAAYVCEYPEGLRGTELKDFHLSQLACNTTLLLVTALLLTLVLVAAVAFLCISLDVPWYVRMTWQWTQTKRRAWHKPPGEQGTVLQFHAFISYSERDSLWVKNELMPNLEKGEGCVQLCQHERNFIPGKSIVENIINCIEKSYKSIFVLSPNFVQSEWCHYELYFAHHKLFSENSNSLILILLEPIPPYLIPARYHKLKALMAKRTYLEWPKEKSKRALFWANLRAAISINLPISSEANE	yes
A0A851DHL3	Todus mexicanus (Puerto Rican tody)	Opisthokonta	A0A851DHL3	A0A8C2YFN7	MRPLTNIYVFACVFTFMLWDNIKPTMENGFIANYSSSLLTDVPKNIPVHTHVLDLSHNRISGLSVSEFISLSTLQALNLSHNLITELDLTVFIFNEDLEYLDLSYNNISKVNCHTLAYLRHLDLSFNKFTALPICQEFGNMFCLEYLGLSATMIRRSDFRYIIHLQLHTVFLTLEDFSLYEPQSLTALNTRSLHIVFAANQNFHFPLLYDGMITSENLKIVNIRYNLSYKDFPSPSLMLPEKIKATFLMLETVDLQWTIILEIFVLIWYSPVEYLTVRNLSFWGPLGDLTKTEFLTLLSSLEQLISSDGSMKMLTLEHVRNKLYYFNQETLYRQFSEMNIAGLTIYDAYMPHMLCPNRTSSFQYLNFSHNALTDELFQNCGTLADLKLLILQRNKFESLPKVSFMTSSMKSLKYLDMSDNLLSHDAADVQCQWAESLAELDLSSNQLTDTVFECLPVNVRKLSLQNNQISSVPKGMAELKSLEELNLASNRLADLPGCSRFTSLEFLNVEMNLIFTPSADFFQSCPRVRELQAGHNPFKCSCELQDFIRLERQSGRKLFDWPAAYTCEYPEELRGTQLKDFHLSELACNTVLLLVTALLLTLVLVAVVAFLCIYLDVPWYVRMTWQWTQTKRRAWHNRPEEQESVLQFHAFISYSERDSLWVKNELIPNLEKGEGRVQLCQHERNFIPGKTIVENIINCIEKSYKSIFVLSPNFVQSEWCHYELYFAHHKLFSENSNSLILILLEPIAPHVIPARYHKLKALMAKRTYLEWPKERSKHPLFWANLRAAISINLPTAFEANEEQSDATSTSSL	yes
A0A851P615	Penelope pileata	Opisthokonta	A0A851P615	A0A8C2YFN7	MGSLTSICVFAWVFLFMLWNNIQPTAEKEFIANYSSHLLNDVPENIPVHTRVLDLSHNRISELSTSEFISLSDLQVLNLSHNLITELDFSVFIFNQDLEYLDLSHNNIWKAYCQRLACLRHLDLSFNKFTVLPICQEFGTMFHLEYLGLSAMMIRRSDFRYIAYLQLNTVFLTLEDFSLYEPQSLTALNTRSLHIVFTANQNFNFSLLYDGMSTSENLKIVNLRYNLSSKDFPSPSFEFLKKIKTTDLMLDTVDLEWTIILQIFLPIWYSPVERLTVRNLTFRGPVREMTQYKFVPFLSSLEQLILLGGSMKALTLEHVRNKVYYFNQEILYRQFSEMNIENLTIYDACMPHMLCPERASSFQYLNFSRNALTDELFQNCSTLTDLKLLFLRRNKFESLSRVSFMTSRMTSLRYLDMSSNLLRNGGAEERCRWAGSLAELDLSSNQLTESVFKCLPVNINKLNLQNNQITSVPKGIAELKSLTELNLASNRLADLPGCGGFTGLEFLNVEMNLILTPSADFFESCQSVKELQAGRNPFECSCELQDFLRLERRSGGKLAGWPEAYVCRYPEGLSGTQLKDFHLSELACNTALLLVTALLLTLVLVAVVAFLCIYLDVPWYVRMLWQWTQTKRRAWHDSPEERETVLQFHAFISYSERDSLWVKNELIPNLEKGEGCVQLCQHERNFIPGKSIVENIINCIEKSYKSIFVLSPNFVQSEWCHYELYFAHHKLFSENSNSLILILLEPIPPYVIPARYHKLKALMAKRTYLEWPKERGKRALFWANLRAAISINLPMSSEAIEDQSDVSSTGSITQRLIK	yes
A0A851V2S9	Copsychus sechellarum	Opisthokonta	A0A851V2S9	A0A8C2YFN7	MRSLAHLSVFTYAFAFTLWNNIQPTVEDEYIANYSSSLLTYVPKTIPVHTQVLDLSHNRISGLSILEFIYLSDLQVLNLSHNLIMLLDFSVFIFNENLEYLDLSHNNISKVCCLTLAYLRHLDLSFNKFTALPICQEFGNMFHLEYLALSATMIRRSDFRYIKHLQLHTVFLTLGNFSLYEPQSLTDLTTRNLHIAFSANQNFSFPLLYDGMSASENLKIVNLRYTLSYRDFPSPPLMLPKKIKTTALTLDAVDLEWPIILQIFMLIWYSPVEHLTVTNLTFRGPVEELTEYVFPPLSSSVGQLISLKSSMKALTLEHVRNKVYYFNQEILYRQFSEMNIANLTIADAYMPHMLCPNRTSSFQYINFSRNALTDELFQNCGTLMDLKLLILKKNKFESLLKVSAMTSRMKSLKYLDMSNNLLRHDGAAVPCQWAESLTELDLSSNQLADAVFECLPASVRKLSLESNQVSSVPRGMVELQRLEELNLASNRLADLPGCSGFPSLQLLNIEMNSILTPSADFFQSCPRVRELQAGHNPFKCSCELQAFVGLERRSGAKLFGWPAAYECEYPQSLRGTQLKDFHLSPLACNTALLLATALLLTLLLVAAVAFLCIYLDVPWYARMTWQWTQTKRRARHGPAGDRGSALQFHAFISYSERDSLWVKNELIPNLEKGEGCVQLCQHERNFVPGKSIVENIINCIEKSYKSIFVLSPNFVQSEWCHYELYFAHHKLFSENSNSLILILLEPIPPYLIPARYQKLKALMAKRTYLEWPKERSKHALFWANLRAAISINLPISSEADEQESDATPSSSISMLITD	yes
A0A851WMC0	Corvus moneduloides (New Caledonian crow)	Opisthokonta	A0A851WMC0	A0A8C2YFN7	MKSLTNIYVFTCVFTFTLWNNIQPTVEDEFIANYSSSLLTNIPKIIPVRTEVLDLSHNRISGLSISEFIYLSDLQVLNLSHNLITVLDFSVFIFNENLEYLDLSHNNILKVCCLTLAYLRHLDLSFNKFTALPICQEFGNMFHLEYLGLSATMIRRSDFRYIKHLQLHTVFLTLGNFSLYEPQSLTVLNTRNLHIAFAANQNFSFPLLYDGMSTSENLKIVNIRYTLSYKDFPSPPLMLLKKIKTTALMLDAVDLQWAIILQIFMLIWYSPVEHLTVRNLTFRGPLEELTEYAFLPILSSVEQLISLDGSMKALTLEHVRNKVYYFNQEILYRQFSEMNIASLTIYDAYMPHMLCPNRTSSFEYLNFSHNALTDELFQNCGTLVDLKSLILQKNKFESLPKVSFMTSHMKSLKHLDMSNNLLRHSGAAMQCQWAESLTELDLSSNQLADAVFECLPVNVRKLGLQNNQISSVPRGVAELKSLEELNLASNRLADLPGCSDFPSLQFLNIEMNSILTPSADFFRSCPRVRELQAGHNPFKCSCELQAFIRLERQSGGKLFGWPAAYVCEYPEGLRGTELKDFHLSQLACNTTLLLVTALLLTLVLVAAVAFLCIYLDVPWYVRMTWQWTQTKRRAWHNPTRDPGIVLQFHAFISYSERDSLWVKNELIPNLEKGEGCVQLCQHERNFIPGKSIVENIINCIEKSYKSIFVLSPNFVQSEWCHYELYFAHHKLFSENSNSLILILLEPIPPYLIPARYHKLKALMAKRTYLEWPKERSKRALFWANLRAAISVNLPVSREAIE	yes
A0A851YWI2	Halcyon senegalensis	Opisthokonta	A0A851YWI2	A0A8C2YFN7	MRPVTNIYVFACVFTFTLWDNIHPTVENEFIANYSSSLLTNVPKNIPVHTHVLDLSHNRISRLSISEFIYLSDLKVLNLSHNLIMELNFTVFIFNEGLEYLDLSHNNILKVYCQTLAYLRHLDLSFNKFPALPICQEFGNMYRLEYLGLSAMMIRRSDLRYIIYLQLHTVFLTLEDFSLYEPQSLTALNTRSLHIVFAANKNFSFFLLYDGMIASENLKIVNLRYTLSYKEFPSPLMLLGKIKATALILDTVDLQWTIILQIFMLIWYSPVEHLTVRNLTFRGPLEALTDPEFLPLLSSLEQLLSLDSSMKVLTLEHVRNKLYYFNQEILYRQFSEMNIDSLTIYDAYMPHMLCPNKTSSFQYLNFSHNALTDELFQNCRTLTDLKLLILQRNKFESLHKVSVMTSHMKSLKYLDMSNNLLSHNAADMQCQWAESLTELDLSSNQLMDAVFECLPVNIKKLSLQNNQITSVPKGMTELKSLEELNLASNRLADLPGCSGFTSLELLNTEMNLILTPSANFFQSCPRVRKLQAGHNPFKCSCELQDFIRLERQSGGKLFGWPVAYVCEYPEDLRGTQLKDFHLTELACNTMLLLVTALLLTLVLVAVVAFLCIYLDVPWYMRMTWQWTQTKRRAWHNHPEERETILQFHAFISYSERDSLWVKNELIPNLEKGEGCVKLCQHERNFIPGKTIVENIIDCIEKSYKSIFVLSPNFVQSEWCHYELYFAHHKLFSENSNSLILILLEPIVPHIIPARYHKLKALMAKRTYLEWPKERNKRALFWANLRAAININLPISFEANEEQNDVTSTDSRSQHVVN	yes
A0A852BJU4	Chloropsis cyanopogon	Opisthokonta	A0A852BJU4	A0A8C2YFN7	MRSLTNIYVFTCAFTFTLWNNIQPTVEDEFIANYSSSLLTDVPNNIPVRTQVLDFSHNRISGLSISEFINLSDLQVLNLSHNLITVLDFSVFIFNENLEYLDLSHNNIVKVSCLTLAYLRHLDLSFNKFTALPICQEFGNMFHLEYLGLSATMIRRSDFRYIKHLQLHTVFLNLGNFSLYEPQSLTVLTTRNLHIAFEENQNFIFSLLYDGMSTSENLKIVNLRYTLSYKDFPSPTLLLLKKIKTTALTLDAVDLQWAIILQIFMLIWYSPVEHLTVRNLTFRGPLEETTECAFLPLLSSVEQLISLDGSMKALTLEHVRNKVYYFNQEIIYREFSEMNIANLTIADAYMPHMLCPNRTSSFQYLNFSHNALTDELFQNCGTLMDLKLLILQKNKFESLRKVSFMTSHMKSLKYLDMSNNLLRHDGAGMQCQWAESLTELDLSSNQLADAVFECLPVNVKKLSLQNNQISNVPSGVAELKSLEELNLASNRLADLPGCGGFTSLQFLNIEMNSILTPSADFFQSCPRVRALQAGHNPFKCSCELQAFIRLERQSGGKLFGWPAAYTCEYPEGLRGTELKDFHLSPLACNMTLLLVTALLLTLVLVALVAFLCIYLDVPWYVRMTWQWTQTKRRAWHSPPGDQGAVLQFHAFISYSERDSLWVKNELMPNLEKGDGCVQLCQHERNFIPGKSIVENIINCIEKSYKSIFVLSPNFVQSEWCHYELYFAHHKLFSENSNSLILILLEPIPPYLIPARYHKLKALMAKRTYMEWPKERSKRALFWANLRAAISINLPISSEANE	yes
A0A852EMB7	Vidua macroura (Pin-tailed whydah)	Opisthokonta	A0A852EMB7	A0A8C2YFN7	MRSLTNIYVFTCAFTFTLWNNIQPTVEDEFIANYSSNLLTKVPKNTPVHTQVLDLSHNRISGLSISDFIHLSDLQVLNLSHNLITMLDFSVFIFNENLEYLDLSHNNISKVSCLTLAYLRHLDLSFNKFTALPICQEFGNMFHLKYLGLSATMIRRSDFRYIKHLQLHTVFLNLGNFSLYEPQSLTILTTRNLHIAFAANQNFIFSLLYDGMSTSENLKIVNLRYTLSYKDFPSPPLMLLKKIKTTALTLDAVDLQWAIILQIFVFIWYSPVEHLTVRNLTFRGPLEDPSEYAFLPLLSSVEQLISLDGSMKSLTLEHVRNKVYYFNQEILYRQFSEMNIANLTIADAYMPHMLCPNRTSSFQYINFSHNALTDELFQNCGTLMDLKLLILQKNKFESLRKVSFMTSRMKSLKYLDMSYNLLRHDGADVQCQWAESLTELDLSSNQLADVVFECLPINVKKLSLQNNQISNVPRGVAELKSLEELNLASNRLADLPGCSGFTSLQFLNIEMNSILTPSADFFQSCPRVRELQAGHNPFKCSCELQAFIRLERRSGGKLFGWPAAYVCEYPEGLRGTELKDFHLSLLACNTTLLLVTALLLTLLLVAAVAFLCIYLDVPWYVRMTWQWTQTKRRAWHNPPGDQGAVLQFHAFISYSERDSLWVKNELIPNLEKGEGCVQLCQHERNFIPGKSIVENIINCIEKSYKSIFVLSPNFVQSEWCHYELYFAHHKLFSENSNSLILILLEPIPPYLIPARYHKLKALMAKRTYVEWPKERSKRALFWANLRAAININLPIS	yes
A0A852FAI8	Peucedramus taeniatus (Olive warbler)	Opisthokonta	A0A852FAI8	A0A8C2YFN7	MRSLTNIYVFTCALTFTLWNTIQPTVEDEFIANYSSSLLTNVPKNIPVHTQVLDLSHNRISGLSISEFINLSDLQVLNLSHNLITVLDFSVFIFNENLEYLDLSHNNISKVSCLTLAYLRHLDLSFNKFTALPICQEFGNMFHLEYLGLSATMIRKSDFRYIKHLQLHTVFLNLGNFSLYEPQSLTVLTTRNLHITFAANQDFIFSILYDGMSASENLKIVNLRYTLSYKDFPSPPLMLLKKIKTTALTLDAVDLQWAIILQIFMLIWYSPVEHLTVRNLTFRGPLEELTEYAFLPLLNSVEQLISLDGSMKALTLEHVRNKLFYFNQEILYRQFSEMNIANLTIADAYMPHMLCPNRTSSFQYLNFSHNALTDELFQNCGTLMDLKLLILQKNKFESLRKVSFMTSPMKSLKSLDMSNNLLRHDGAGVPCQWAESLTELDLSSNQLVDAVFECLPGNVKKLSLQNNQISNVRRGVAELKSLEELNLASNRLADLPGCSGFPSLQLLNVEMNSILTPSADFFQSCPRVRELQAGHNPFKCSCELQAFIRLERRSGGRLFGWPAAYVCEYPEGVRGTELKDFHLSLLACNTTLLLVTALLLTLVLVAAVAFLCIRLDVPWYVRMTWQWTQTKRRAWHSPAGERGAALQFHAFISYSERDSLWVKNELIPNLEKGEGCVQLCQHERNFIPGKSIVENIINCIEKSYRSIFVLSPNFVQSEWCHYELYFAHHKLFSENSNSLILILLEPIPPYLIPARYHKLKALMAKRTYVEWPKEKSKRALFWANLRAAISINLPTSSEGNE	yes
A0A852KX22	Urocolius indicus (Red-faced mousebird) (Colius indicus)	Opisthokonta	A0A852KX22	A0A8C2YFN7	MRPLTNIFICVFTFMLWNNIQPTVENEFIANYTSSLLTNVPKDIPSHTRVLDLSHNKISGLSISEFLPLSDLQVLNLSHNLMTELDFTVFVFNEDLAYLDLSHNNILKIYCQTLEHLRHLDLSFNKFTAVPVCKEFRYMFHLEYLGLSATVIRRSDFRYITHLQLHSVFLTLEDFSLYEPQGLTDLNTRSLHIVFAENQNFSFSLLYDGMCIAENLEVLNLRYSLSYKEFPFPCLMLLKKIRTRALLLDTVDLHWAIILQIFLLIWYSPVDNLTVRNLTFRGPLGELARNDFLPVLSSLEQLISLGGSMKVLSLEHVRNKLYYFNQEILYRQFSEMNIASLTIYDAYMPHMLCPNRTSSFQYLNFSHNALTDELFQNCRTLRDLKLLILQRNKFESLPKVSFMTSRMRSLSYLDMSYNLLRHDGADVQCRWAKSLRELDLSSNQLTDAVFECLPVNVQKLSLQNNQTTSVPSGVAELQSLTELNLASNRLADLPGCGAFPSLELLNVEMNSILTPSADFFQSCPRVRELRGGHNPFKCSCELQAFVRLERRSGGKLSGWPAAYTCEYPEELRGTQLRDFHLSELACNTLLLLVTALLLTLVLVAAVAFLCIYLDVPWYARMTWQWTQTKRRARQRRPEERESVLRFHAFVSYSERDSVWVKNELIPNLEKGEGCVQLCQHERNFIPGKSIVENIIDCIEKSYKSIFVLSPNFVQSEWCHYELYFAHHKLFSENSDSLILILLEPIPQYLIPARYHKLKALMAKRTYLEWPKERSKRALFWANLRAAVSINLPISSEENEVQSDVTSTSSIIQYMNN	yes
A0A8B9FHT6	Amazona collaria (yellow-billed parrot)	Opisthokonta	A0A8B9FHT6	A0A8C2YFN7	MGPLTNIYVFACVFTFMLWNYIHPTVENEFIANYSSSLLTNVPENIPVHTHVLDLSHNRISGLGISDFISLSDLQVLNLSYNLVTELNFSVFIFNEDLEYLDLSHNNILKVYCQTLVYLKHLDLSFNQFTALPICQEFGNIVSLEYLGLSATMIQRSDFRYIAHLQLDTVFLTLEDFSMYEPQSLTALNTRSLHIVFAANQNFSFPLLYDGMSTSENLKIVNLRYTLSYKDFPSPSLALLKEIRTKALMLDTVDLQWAIILQIFLLIWYSPVEHLTVRNLTFRGPLGELTESDFLPLLSSMEQLISLGGSMKVLTLEHVRNKVYYFNQEILYRQFSEMNIASLTIYDAYMPHMLCPNRTSSFQYLNFSHNALTDELFQNCVTLTDLKLLILQKNKFESLPKVSFMTSHMKSLKYLDMSSNLLHHEGADVQCQWAESLMELDLSSNQLTDAVFECLPVNIQNLDLQNNQISSVPRGMAELKGLKELNLASNRLADLPGCGTFTSLEFLNVEMNSILTPSADFFQSCPRVRELQAGKNPFKCSCELRDFIRGERQSGGRLFGWPAAYMCEYPEDLRGMQLKDFHLSELACNTVLLLVTALLLTLVLVAVVAFLCIYLDVPWYVRMTWQWTQTKRRAWHNHPAEQETVLQFHAFISYSERDSLWVKDELIPSLEKGEGCVQLCLHERNFIPGKSIVENIINCIEKSYKSIFVLSPNFVQSEWCHYELYFAHHKLFSENSNSLILILLEPIPPYVIPARYHKLKALMAKRTYLEWPKERSKRALFWANLRAAININLPMADGRRCEEAD	yes
A0A7K8MV15	Casuarius casuarius (Southern cassowary) (Struthio casuarius)	Opisthokonta	A0A8B9S445	A0A8C2YFN7	MGPLTNIFVFAWVFMFALWNNIRLTVANEFIANYSSSLLTSVPKNILVDTRVLDLSHNRISELSIFDFMSLSDLQVLNLSHNVITELDFNVFMFNQDLEYLDLSHNNILKVYCQTVARLRHLDLSFNEFVALPICQEFGSMFHLEYLGLSATMIQRSDFRYITHLQLHTVFLTLQDFSRYDPQSLTALNTRSLHIVFAANQNFSFFLLYDGMSTSENLKISNIRYTLSYKDFPSPSLEFLKKIKTTALMFDNVDLQWGIIFQIFLLIWYSPVEYWTVKNLTFRGSVGKLTEYEYLFLLSFQEQPVHWGGSMKALTLEHARNKVYYFDQAILYRQFSEMNIENLTIYDAYMPHMLCPKRTSSFQYLNFSHNALTDELFQNCVTLTDLKSLILQRNKFKSLSKVSFMTSHMKSLKYLDMSSNLLQHDGAEEHCQWADSLAELDLSFNQLTESVFECLPVNIKILDLQNNQIASVPKGIAELKSLRELNLASNRLTDLPGCSAFPALAALNIEANSILTPSADFLQSCQRVGELQAGRNPFKCSCELRAFIRLEKQSGGKLSGWPEAYVCQYPEDLRGTQLKDFHLSELSCNTTLLLVTALLLTLVLVAVVAFLCIYFDALWYVRMIWQWTQTKRRAWHSYPKEQENILQFHAFISYSERDSLWVKNELIPNLEKGEGCVQLCQHERNFVPGKSIVENIINCIEKSYKSIFVLSPNFVQSEWCHYELYFAHHKLFSENSNSLILILLEPIPPYVIPARYHKLKALMAKRTYLEWPKERSKHALFWANLRAAIGINLPMSFEANEE	yes
A0A7K9AHT8	Dromaius novaehollandiae (Emu)	Opisthokonta	A0A8B9S445	A0A8C2YFN7	MGPLTNIFVFAWIFMFTLWNNIHLTVANEFIANYSSSLLTSVPKNILVDTRVLDLSHNRISELSIFDFMSLSDLQVLNLSHNVITELDFNVFMFNQDLEYLDLSHNNILKVYCQTVARLRYLDLSFNEFVALPICQEFGTMFHLEYLGLSATMIQRSDFRYITHLQLHTVFLTLQDFSRYDPQSLTALNTRSLHIVFAANQNFSFFLLFDGMSTSENLKISNIRYTLSYKDFPSPSLEFLKKIKTTALTFDNVDLQWGIIFQIFLLIWYSPVEYWTVKNLTFRGSVGKLTEYEYLFLLSFQEQPVHWGGSMKALTVEHARNKVYYFDQAILYRQFSEMNIENLTIYDAYMPHMLCPNRTSSFQYLNFSHNALTDELFQNCVTLTDLKSLILQRNKFKSLSKVSFMTSHMKSLKYLDMSSNLLQHDGAEEHCQWADSLADLDLSFNQLTESVFECLPVNIKILDLQNNQIASVPKGIAELKSLRELNLASNRLTDLPGCSAFPALAALNIEANSILTPSADFLQSCQRVGELQAGRNPFKCSCELRAFIRLEKQSGGKLSGWPEAYVCQYPEDLRGTQLKDFHLSELSCNTTLLLVAALLLTLVLVAVVAFLCVYFDALWYVRMIWQWTQTKRRAWHSYPKEQENILQFHAFISYSERDSLWVKNELIPNLEKGEGCVQLCQHERNFVPGKSIVENIINCIEKSYKSIFVLSPNFVQSEWCHYELYFAHHKLFSENSNSLILILLEPIPPYVIPARYHKLKALMAKRTYLEWPKERSKHALFWANLRAAISINLPMSFEANEE	yes
A0A8B7J1F8	Apteryx mantelli mantelli	Opisthokonta	A0A8B9S445	A0A8C2YFN7	MGPLTSIFIFAWVFIFTLWNNIQLTVENEFIANYSSSFLTSVPKNILVRTRVLDLSYNRISEFTLFDFMFLSDLQVLNLSHNLITELDLNVFMFNQDLEYLDLSHNNILKVYCQTVARLRHLDLSFNEFTALPICHEFGTMFHLEYLGLSATMIKRSDFRYITHLQLHTVFLTLQDFSGYEPQSLTALNTRSLHIVFAANQNFSFFLLYDGMSTSENLKITNIRYTLSYKDFPSPSLKFLKKIKTTALTLDNVDLRWGIIFQIFLLIWYSPVEFWTVKNLTFRGSVGKLTEYEYLFLLSFQEQSVYWGGSMKALTLEHARNKVYYFNQAILYRQFSEMNIENLTIYDACMPHMLCPKRTSSFQYLNFSHNALTDELFQNCVTLTDLKSLILQRNKFESLSKVSFMTSSMKSLKYLDMSSNLLHHDGAEKRCQWADSLAKLNLSYNQLTESVFECLPVNIKILDLQNNQIASVPKGIAELKSLRELNLALNRLTDLPGCSVFPALAALNMEMNSILTPSADFFQSCQRVVELRAGRNPFKCSCELRAFIRLEKQSRRELSGWPEAYMCQYPEDLRGTQLKDFHLSELSCNTTLLLVTALLLTLVLVAVVAFLCIYFDALWYVRMIWQWTQTKRRAWHSYPREQENILQFHAFISYSERDSLWVKNELIPNLEKGEGCVQLCQHERNFVPGKSIVENIINCIEKSYKSIFVLSPNFVQSEWCHYELYFAHHKLFSESSNSLILILLEPIPPYVIPARYHKLKVLMAKRTYLEWPKERSKRALFWANLRATISINLPMSFEANEE	yes
A0A8B9S445	Apteryx owenii (Little spotted kiwi)	Opisthokonta	A0A8B9S445	A0A8C2YFN7	MGPLTSIFIFAWVFIFTLWNNIQLTVENEFIANYSSSFLTSVPKNILVRTRVLDLSYNRISEFTLFDFMSLSDLQVLNLSHNLITELDLNVFMFNQDLEYLDLSHNNILKVYCQTVARLRHLDLSFNEFTALPICQEFGTMFHLEYLGLSATMIKRSDFRYITHLQLHTVFLTLQDFSGYEPQSLTALNTRSLHIVFXANQNFSFFLLYDGMSTSENLKITNIRYTLSYKDFPSPSLKFLKKIKTTALTLDNVDLRWGIIFQIFLLIWYSPVEFWTVKNLTFRGSVGKLTEYEYLFLLSFQEQSVYWGGSMKALTLEHARNKVYYFNQAILYRQFSEMNIENLTIYDACMPHMLCPKRTSSFQYLNFSHNALTDELFQNCVTLTDLKSLILQRNKFESLSKVSFMTSSMKSLKYLDMSSNLLHHDGAEKRCQWADSLAKLNLSYNQLTESVFECLPVNIKILDLQNNQIASVPKGIAELKSLRELNLALNRLTDLPGCSVFPALAALNMEMNSILTPSADFFQSCQRVVELRAGRNPFKCSCELRAFIRLEKQSRRELSGWPEAYMCQYPEDLRGTQLKDFHLSELSCNTTLLLVTALLLTLVLVAVVAFLCIYFDALWYVRMIWQWTQTKRRAWHSYPREQENILQFHAFISYSERDSLWVKNELIPNLEKGEGCVQLCQHERDFVPGKSIVENIINCIEKSYKSIFVLSPNFVQSEWCHYELYFAHHKLFSESSNSLILILLEPIPPYVIPARYHKLKVLMAKRTYLEWPKERSKRALFWANLRATISINLPMSFEANEE	yes
A0A8B9Z1R7	Buteo japonicus	Opisthokonta	A0A8B9Z1R7	A0A8C2YFN7	MRPLTNIYVFACVFIFMLWNNIQPTVENEFIANYSSSLLTNVPKNIPVHTHVLDLSHNRISGLSISEFIYLSDLQVLNLSHNLITELDFSVFIFNEDLEYLDLSHNNILKVYCQNLAYLRHLDLSFNKFTALPICKEFGNMFHLEYLGLSATMVRRSDFRSIIHLQLCTVFLTLEDFSLYEPQSLTALNTRSLHIVFAANQNFSFSLLYDGMSTSENLRIVNLRYTLSYKDFPSPSLTLLKKIKTTALSLDTVDLQWTIILEIFLLIWYSPVEHLTVRNLTFRGPLGELTEYEFLPLLSSLEQLISSGGSMKVLTLEHVRNKVYYFNQEILYRQFSEMNIASLTIYDAYMPHMLCPNRTSSFQYLNFSHNALTDELFQNCGTLTDLKLLILQRNKFESLSKVSFMTSRMKSLKYLDISSNLLSHDGADVQCQWAESLTELDLSSNQLMDAVFGCLPVNIKKLNLQNNHITSVPKGMTELKSLKELNLASNRLADLPGCSGFTSLEFLNVEMNSILTPSADFFQSCPQVRELQAGRNPFECSCELQDFIRLERQSGGKLFGWPAAYVCEYPEDLQGTQLKDFHLTELACNTVLLLVTALLLTLVLVAVVAFLCIYLDVPWYVRMTWQWTQTKRRAWHSHPKERETVLQFHAFISYSERDSLWVKNELIPNLEKGEGCVQLCQHERNFIPGKSIVENIINCIEKSYKSIFVLSPNFVQSEWCHYELYFAHHKLFSENSNSLILILLEPIPPYIIPARYHKLKALMAKRTYMEWPKERSKHPLFWANLRAAISINLPISFEANEEQSDVTSPSSAPASLGLIK	yes
A0A8C0VLF9	Cyanistes caeruleus (Eurasian blue tit) (Parus caeruleus)	Opisthokonta	A0A8C0VLF9	A0A8C2YFN7	MSSLTNIYVFTWAFTFTLCNNIQSTVEDEFIANYSSSSLTYVPKIIPAHTQVLDLSHNRISGLSISEFIYFSDLQVLNISHNIITVLDFSVFIFNENLEYLDLSYNNISKVCCLTLAYLRHLDLSFNKFTALPMCQEFGNMFHLEYLGLSATMIRRSDFRYIKHLQLHTVFLTLRNFSLYEPQSLTVLTTRNLHIVFAANQNFIFPLLYDGMSTSENLKIVNLIYTLSYKDFPAPPLMLLKKIKTTALTLEAVDLQWAIILQIFMLIWYSPMEHLTVRNLTFRGPLEEPNEYAFLPLLSSVEQLISLDGSMKTLTLEHVRNKVYYFNQEILYRQFSEMNIANLTISDAYMPHMLCPNRTSSFQYLNFSRNALTDELFQNCGTLMDLKLLILQKNKFESLYKVSFMTSHMKSLKYLDMSSNLLRHDGADVQCQWAESLTELDLSSNQLADAVFECLPVNVKKLGLQNNQISNVPRGMVQLESLEELNLASNRLADLPGCSGFPSLQFLNIEMNSILTPSAEFFRSCPGVRELQAGHNPFKCSCELQAFIRLERRAGGKLFGWPAAYVCEYPEGLRGTELKDFHLSLLACNTTLLLVTALLLTLVLVAAVAFLCIYLDVPWYVRMTWQWTQTKRRAWHSPPGGQGAVLQFHAFISYSERDSLWVKNELIPNLEKGEGCVRLCQHERNFIPGKSIVENIINCIEKSYKSIFVLSPNFVQSEWCHYELYFAHHKLFSENSNSLILVLLEPIPPYLIPARYHKLKALMAKRTYLEWPKERSKRALFWANLRAAISINLPISSEANDPFQPKPFYDSMILPL	yes
A0A8C2U484	Coturnix japonica (Japanese quail) (Coturnix coturnix japonica)	Opisthokonta	A0A8C2U484	A0A8C2YFN7	MGSLTRIYIFPCMFLSILWNNIQTTVEHKITANYSGHLLTEVPKNIPLHTHILDLSHNRISEINKLEFITLPDLQVLNLSHNLITELDFSVFILNQDLEYLDVSHNNLWTAYCQMLARLRHLDLSFNKFTTLPVCQEFGTMFHLEYLGLSATMIRRSDFRYVAHLQLNTVILTLEDFSLYETLSLTALNTRNLHIVFAANQNFIFPILYDGMSTSQNLKIVNLKYTLSHKYFPSPSLELLKKIKTTDLMLDSVDLEWTIILQIFLLIWDSPVESLEQVLSLGASMKALTLERVRNKLYYFNQHILYRMFSEMNIDSLTIYDACMPHMLCPEKASSFQYINFSRNALTDELFQNCSTLLNLELLILRRNKFKSLSKVSLMTSALPNNQIASIPKGIAELQSLQELNLASNRLADLPGCGAFTGLEILNIERNLILTPSAHFFESCPSMKELQAGQNPFKCSCELQDFLRLERQSGGKLSGWPAAYVCKYPEDLSGTQLKDFHLTELACNTTLLLVTALLVTLVLVAVVAFLCIYLDVPWYVRMLWQWTQTKRRAWHDCPEERETALQFHAFISYSERDSLWVKNELIPNLEKGEGSIRLCQHERNFIPGKSISIFVLSPNFVQSEWCHYELYFAHHKLFSENFNSLILIPSFLFMLEKPPFPSYVIPARYHKLKVLMAKRTYLEWPKERSKRALFWANLRAAIKHAKGSVPFFLKPPC	yes
A0A8C2U6G1	Coturnix japonica (Japanese quail) (Coturnix coturnix japonica)	Opisthokonta	A0A8C2U6G1	A0A8C2YFN7	CLLASKSPLRCCFMVGSKIYIFPCMFLSILWNNIQTTVEHKITANYSGHLLTEVPKNIPLHTHILDLSHNRISEINKLEFITLPDLQVLNLSHNLITELDFSVFILNQDLEYLDVSHNNLWTAYCQMLARLRHLDLSFNKFTTLPVCQEFGTMFHLEYLGLSATMIRRSDFRYVAHLQLNTVILTLEDFSLYETLSLTALNTRNLHIVFAANQNFIFPILYDGMSTSQNLKIVNLKYTLSHKYFPSPSLELLKKIKTTDLMLDSVDLEWTIILQIFLLIWDSPVEHLTVRNLIFRGPVVEMNEYKYAPVLRSLEQVLSLGASMKALTLERVRNKLYYFNQHILYRMFSEMNIDSLTIYDACMPHMLCPEKASSFQYINFSRNALTDELFQNCSTLLNLELLILRRNKFKSLSKVSLMTSALPNNQIASIPKGIAELQSLQELNLASNRLADLPGCGAFTGLEILNIERNLILTPSAHFFESCPSMKELQAGQNPFKCSCELQDFLRLERQSGGKLSGWPAAYVCKYPEDLSGTQLKDFHLTELACNTTLLLVTALLVTLVLVAVVAFLCIYLDVPWYVRMLWQWTQTKRRAWHDCPEERETALQFHAFISYSERDSLWVKNELIPNLEKGEGSIRLCQHERNFIPGKSISIFVLSPNFVQSEWCHYELYFAHHKLFSENFNSLILIPSFLFMLEKPPFPSYVIPARYHKLKVLMAKRTYLEWPKERSKRALFWANLRAAISIKLQPSFETDEEQSDATLSSSITQPLIK	yes
A0A8C2U7E4	Coturnix japonica (Japanese quail) (Coturnix coturnix japonica)	Opisthokonta	A0A8C2U7E4	A0A8C2YFN7	MQYDLISKQKPPSNKAFLSTTVEHKITANYSGHLLTEVPKNIPLHTHILDLSHNRISEINKLEFITLPDLQVLNLSHNLITELDFSVFILNQDLEYLDVSHNNLWTAYCQMLARLRHLDLSFNKFTTLPVCQEFGTMFHLEYLGLSATMIRRSDFRYVAHLQLNTVILTLEDFSLYETLSLTALNTRNLHIVFAANQNFIFPILYDGMSTSQNLKIVNLKYTLSHKYFPSPSLELLKKIKTTDLMLDSVDLEWTIILQIFLLIWDSPVESLEQVLSLGASMKALTLERVRNKLYYFNQHILYRMFSEMNIDSLTIYDACMPHMLCPEKASSFQYINFSRNALTDELFQNCSTLLNLELLILRRNKFKSLSKVSLMTSALPNNQIASIPKGIAELQSLQELNLASNRLADLPGCGAFTGLEILNIERNLILTPSAHFFESCPSMKELQAGQNPFKCSCELQDFLRLERQSGGKLSGWPAAYVCKYPEDLSGTQLKDFHLTELACNTTLLLVTALLVTLVLVAVVAFLCIYLDVPWYVRMLWQWTQTKRRAWHDCPEERETALQFHAFISYSERDSLWVKNELIPNLEKGEGSIRLCQHERNFIPGKSISIFVLSPNFVQSEWCHYELYFAHHKLFSENFNSLILIPSFLFMLEKPPFPSYVIPARYHKLKVLMAKRTYLEWPKERSKRALFWANLRAAISIKLQPSFETDEEQSDATLSSSITQPLIK	yes
A0A8C2YFN5	Coturnix japonica (Japanese quail) (Coturnix coturnix japonica)	Opisthokonta	A0A8C2YFN5	A0A8C2YFN7	MLWNLPDLRCSCCFLIYIFPCMFLSILWNNIQTTVEHKITANYSGHLLTEVPKNIPLHTHILDLSHNRISEINKLEFITLPDLQVLNLSHNLITELDFSVFILNQDLEYLDVSHNNLWTAYCQMLARLRHLDLSFNKFTTLPVCQEFGTMFHLEYLGLSATMIRRSDFRYVAHLQLNTVILTLEDFSLYETLSLTALNTRNLHIVFAANQNFIFPILYDGMSTSQNLKIVNLKYTLSHKYFPSPSLELLKKIKTTDLMLDSVDLEWTIILQIFLLIWDSPVEHLTVRNLIFRGPVVEMNEYKYAPVLRSLEQVLSLGASMKALTLERVRNKLYYFNQHILYRMFSEMNIDSLTIYDACMPHMLCPEKASSFQYINFSRNALTDELFQNCSTLLNLELLILRRNKFKSLSKVSLMTSALPNNQIASIPKGIAELQSLQELNLASNRLADLPGCGAFTGLEILNIERNLILTPSAHFFESCPSMKELQAGQNPFKCSCELQDFLRLERQSGGKLSGWPAAYVCKYPEDLSGTQLKDFHLTELACNTTLLLVTALLVTLVLVAVVAFLCIYLDVPWYVRMLWQWTQTKRRAWHDCPEERETALQFHAFISYSERDSLWVKNELIPNLEKGEGSIRLCQHERNFIPGKSISIFVLSPNFVQSEWCHYELYFAHHKLFSENFNSLILIPSFLFMLEKPPFPSYVIPARYHKLKVLMAKRTYLEWPKERSKRALFWANLRAAISIKLQPSFETDEEQSDATLSSSITQPLIK	yes
A0A8C2YFN7	Coturnix japonica (Japanese quail) (Coturnix coturnix japonica)	Opisthokonta	A0A8C2YFN7	A0A8C2YFN7	MLRHIMGSLTRIYIFPCMFLSILWNNIQTTVEHKITANYSGHLLTEVPKNIPLHTHILDLSHNRISEINKLEFITLPDLQVLNLSHNLITELDFSVFILNQDLEYLDVSHNNLWTAYCQMLARLRHLDLSFNKFTTLPVCQEFGTMFHLEYLGLSATMIRRSDFRYVAHLQLNTVILTLEDFSLYETLSLTALNTRNLHIVFAANQNFIFPILYDGMSTSQNLKIVNLKYTLSHKYFPSPSLELLKKIKTTDLMLDSVDLEWTIILQIFLLIWDSPVEHLTVRNLIFRGPVVEMNEYKYAPVLRSLEQVLSLGASMKALTLERVRNKLYYFNQHILYRMFSEMNIDSLTIYDACMPHMLCPEKASSFQYINFSRNALTDELFQNCSTLLNLELLILRRNKFKTEVRCQWTDSLSELDLSSNQLTESVFECLPSLQELNLASNRLADLPGCGAFTGLEILNIERNLILTPSAHFFESCPSMKELQAGQNPFKCSCELQDFLRLERQSGGKLSGWPAAYVCKYPEDLSGTQLKDFHLTELACNTTLLLVTALLVTLVLVAVVAFLCIYLDVPWYVRMLWQWTQTKRRAWHDCPEERETALQFHAFISYSERDSLWVKNELIPNLEKGEGSIRLCQHERNFIPGKSISIFVLSPNFVQSEWCHYELYFAHHKLFSENFNSLILIPSFLFMLEKPPFPSYVIPARYHKLKVLMAKRTYLEWPKERSKRALFWANLRAAISINWKLES	yes
A0A8C3GZS4	Corvus moneduloides (New Caledonian crow)	Opisthokonta	A0A8C3GZS4	A0A8C2YFN7	MICFCVSVKKQDKAGKLDSMKSLTNIYVFTCVFTFTLWNNIQPTVEDEFIANYSSSLLTNIPKIIPVRTEVLDLSHNRISGLSISEFIYLSDLQVLNLSHNLITVLDFSVFIFNENLEYLDLSHNNILKVCCLTLAYLRHLDLSFNKFTALPICQEFGNMFHLEYLGLSATMIRRSDFRYIKHLQLHTVFLTLGNFSLYEPQSLTVLNTRNLHIAFAANQNFSFPLLYDGMSTSENLKIVNIRYTLSYKDFPSPPLMLLKKIKTTALMLDAVDLQWAIILQIFMLIWYSPVEHLTVRNLTFRGPLEELTEYAFLPILSSVEQLISLDGSMKALTLEHVRNKVYYFNQEILYRQFSEMNIASLTIYDAYMPHMLCPNRTSSFEYLNFSHNALTDELFQNCGTLVDLKSLILQKNKFESLPKVSFMTSHMKSLKHLDMSNNLLRHSGAAMQCQWAESLTELDLSSNQLADAVFECLPVNVRKLGLQNNQISSVPRGVAELKSLEELNLASNRLADLPGCSDFPSLQFLNIEMNSILTPSADFFRSCPRVRELQAGHNPFKCSCELQAFIRLERQSGGKLFGWPAAYVCEYPEGLRGTELKDFHLSQLACNTTLLLVTALLLTLVLVAAVAFLCIYLDVPWYVRMTWQWTQTKRRAWHNPTRDPGTVLQFHAFISYSERDSLWVKNELIPNLEKGEGCVQLCQHERNFIPGKSIVENIINCIEKSYKSIFVLSPNFVQSEWCHYELYFAHHKLFSENSNSLILILLEPIPPYLIPARYHKLKALMAKRTYLEWPKERSKRALFWANLRAAISVNLPVSREAIE	yes
A0A8C4JL50	Dromaius novaehollandiae (Emu)	Opisthokonta	A0A8C4JL50	A0A8C2YFN7	MKRAKGSLRVTLQTVFWNTVYTDNGQQIEMGIPQLNSTFTKVHSYWLDSISRNVEQKTKPCFSTSVKNQENSEFGTMFHLEYLGLSATMIQRSDFRYITHLQLHTVFLTLQDFSRYDPQSLTALNTRSLHIVFAANQNFSFFLLFDGMSTSENLKISNIRYTLSYKDFPSPSLEFLKKIKTTALTFDNVDLQWGIIFQIFLLIWYSPVEYWTVKNLTFRGSVGKLTEYEYLFLLSFQEQPVHWGGSMKALTVEHARNKVYYFDQAILYRQFSEMNIENLTIYDAYMPHMLCPNRTSSFQYLNFSHNALTDELFQNCVTLTDLKSLILQRNKFKSLSKVSFMTSHMKSLKYLDMSSNLLQHDGAEEHCQWADSLADLDLSFNQLTESVFECLPVNIKILDLQNNQIASVPKGIAELKSLRELNLASNRLTDLPGCSAFPALAALNIEANSILTPSADFLQSCQRVGELQAGRNPFKCSCELRAFIRLEKQSGGKLSGWPEAYVCQYPEDLRGTQLKDFHLSELSCNTTLLLVAALLLTLVLVAVVAFLCVYFDALWYVRMIWQWTQTKRRAWHSYPKEQENILQFHAFISYSERDSLWVKNELIPNLEKGEGCVQLCQHERNFVPGKSIVENIINCIEKSYKSIFVLSPNFVQSEWCHYELYFAHHKLFSENSNSLILILLEPIPPYVIPARYHKLKALMAKRTYLEWPKERSKHALFWANLRAAISINLPMSFEANEE	yes
A0A8C4ULG4	Falco tinnunculus (Common kestrel)	Opisthokonta	A0A8C4ULG4	A0A8C2YFN7	MRPLTNIYVFACVFTFTLWNNIQPTVEDEFIANYSSSLLTNVPKNIPVHTHVLDLSHNMISGLSISEFIYLSDLQVLNLSHNLITELDFSVFVFNEDLEYLDLSHNNILKVYCQTLACLRHLDLSFNKFTALPICQELGNMFRLEYLGLSATMIQRSDFRYIIHLQLHTVFLTLEYFSLYEPQSLMALNTRSLHIVFAANQNFSFPLLYDGMSTSENLQIVNLRYTLSYKDFPPPSLMLLKKIKTTALTLDTVDLQWAIILQIFLLIWHSHVEHLTVRNLTFRGPLVDLTEYEFLALLSSVEQLISLGGSMKVLTLEHVRNKLYYFNQEILYRQFSEMNIASLTIYDAYMPHMLCPNRTSSFQYLNFSHNALTDELFQNCGTLTVLKSLILQRNKFESLLKVSFMTSHMKSLKYLDMSSNLLRHDGADEQCQWAESLSELDLSSNQLTDAVFECLPVNIKKLDLQNNQIASVPKGMAELKSLKELNLASNRLADLPGCSGFTSLEFLNTEMNSILTPSADFFQSCPKVRELQAGHNPFRCSCELQDFVRLERHSGGKLFGWPAAYMCEYPEDLRGTQLKDFHLTELACNTMLLLVTALLLMLLLVAVVAFLCIYLDVPWYLRMTWQWTQTKRRAWHSHPKEQEAILQFHAFISYSERDSLWVKNELIPNLEKGEGGVQLCQHERNFVPGKSIVENIINCIEKSYKSIFVLSPNFVQSEWCHYELYFAHHKLFSENSNSLILILLEPIPPYIIPARYHKLKALMAKRTYLEWPKERSKRALFWANLRAAISYNLPMADANE	yes
A0A851Y2C4	Eolophus roseicapilla (Galah cockatoo) (Cacatua roseicapilla)	Opisthokonta	A0A8C6JG87	A0A8C2YFN7	MGPLTDIYVFACVCTFTLWNNIHLTVENEFIANYSSSLLANVPENIPVHTHVLDLSHNRISGLGISDFISLSDLQVLNLSYNLVTELNFSVFIFNEDLEYLDLSHNNILKVYCQALAYLKHLDLSFNKFTALPICQEFGNIVCLEYLGLSATMIQRSDFRYITHLQLHTVFLTLEDFSLYEPQSLTALNTRSLYIVFAANRNFSFPLLYDGMSTSENLKIVNLRYTLSYKDFPSPSLALLKEIKTTALMLDTVDLQWAIILQIFLLIWYSPVENLTVRNLAFRGPLEELTEYDFLPLLSSVEQLISLGGSMKVLTLEHVRNKVYYFNQEILYRQFSEMNIASLTIYDAYMSHMLCPNRTSSFQYLNFSRNALTDELFQNCGTLTDLKLLILHRNKFESLPKVSFMTSHMKSLKYLDMSSNLLHHERADVQCQWAESLTELDLSSNQLTDAVFECLPVNIQTLDLQNNQINSVPRGMAELKALKELNLASNRLADLPGCGGFTSLEFLNVEMNSILTPSADFFQSCPRVRELQAGKNPFKCSCELRDFIHGERQSGGRLFGWPAAYMCEYPEDLRGMQLKDFHLSELACNTVLLLVTALLLTLVLVGVVAFLCIYLDVLWYVRMTWQWTQTKRRAWQNHPAEQETVLQFHAFVSYSERDALWVKDELIPNLEKGEGCVQLCQHERNFIPGKSIVENIINCIEKSYKSIFVLSPNFVQSEWCHYELYFAHHKLFSENSNSLILILLEPIPPYIIPARYHKLKALMAKRTYLEWPKERSKRALFWANLRAAININLPISFEAYEEQSDVTSTSSISQYTNN	yes
A0A8C6JG87	Melopsittacus undulatus (Budgerigar) (Psittacus undulatus)	Opisthokonta	A0A8C6JG87	A0A8C2YFN7	MGPLTSIDVFACVFTFTLWNNIHPTVGNEFIANYSSSLLTDVPENIPVYTHVLDLSHNRISGLGLSDFVSLSDLQVLNLSYNLVTELNFSVFIFNEDLGYLDLSHNNILKVYCQTLVYLKHLDLSFNKFTAVPICQEFGNIVCLEYLGLSATMIQRSDFQYITHLQLHTVFLTLEDFSLYEPQSLTALNTRSLHIVFAANRNFSFHLLYDGMSTSENLKIVNLRYTLSYKDFPSPSLTLLKEIKTTALMLDTVDLQWPIILQIFLLIWYSPVEHLTVRNLTFQGPLGELIDYDFLPLLRSTEQLISLGGSMKVLTLEHVRNKVYYFNQEILYRQFSEMNIASLTIYDAYMPHMLCPNRTSSFQYLNFSHNALTDELFQNCGTLTDLKLLILQRNKFESLLKVSFMTSRMKSLKYLDMSSNLLRHKGAGTQCQWAESLTELDLSSNQLTDAVFECLPVNIQNLNLQSNQISSVPRGMAKLKALTELNLALNHLADLPGCGSFTSLEFLNVEMNSILTPSADFFQSCPRVRELQAGQNPFKCSCELRDFIRGERQSGGRLFGWPAAYTCEYPEDLRGMQLKDFHLSELACNTALLLVTALLLTLVLVAVVAFLCIYLDVPWYVRMTWQWTQTKRRAWHNHPAEQETVLQFHAFISYSERDALWVKDELIPNLEKGEGCVQLCQHERNFIPGKSIVENIINCIEKSYKSIFVLSPNFVQSEWCHYELYFAHHKLFSENSSSLILILLEPIPPYIIPTRYHKLKALMAKRTYLEWPKERSKRALFWANLRAAINVNLPISVEADEEQSDVTSTSSISQYENK	yes
A0A7K4PAS3	Melospiza melodia (Song sparrow) (Fringilla melodia)	Opisthokonta	A0A8D2NI58	A0A8C2YFN7	MRYLTNIYVLTCAFTFTLWNNIQPTVEDEFIANYSSSLLTNVPKTIPVCTQVLDLSHNRISGLSISEFIHLSDLQVLNLSHNLMTVLDFSVFIFNENLEYLDLSHNNISKVSCLTLASLRHLDLSFNKFTALPICQEFGNMFHLEYLGLSATMVRTSDFRYIKHLQLHTVFLNLGNFSLYEPQSLTVLTTRNLHIAFAANQNFIFSLLYDGMCISENLKIVNLRYTLSYKDFPSPSLMLLKKIKTTTLTLEAVDLQWAIILQIFMLIWCSPVEHLTVRNLTFRGPLEELTEYAFQPLLSSVEQLISLDGSMKALTLEHVRNKVYYFNQEILYRQFSEMNIANLTIADAYMPHMLCPNRTSSFQYLNFSHNALTDELFQNCGTLADLKLLILQRNKFESLRKVSFMTSRMKSLTYLDMSNNLLRHDGAGVQCQWAESLAELDLSSNQLVDAVFECLPANVQKLSLQNNHISNVPSRVAELKSLQELNLASNRLADLPGCGGFTSLQFLNVEMNSILTPSADFFQSCPRVRELQAGHNPFQCSCELQAFIQLERRSGGKLFGWPAAYVCEYPEGLRGTELKDFHLSPLACNTTLLLVTALLLTLLLVAAVAFLCIYLDVPWYVRMTWQWTQTKRRAWHNPPADQEAILQFHAFISYSERDSLWVKNELIPNLERGEGSVQLCQHERNFIPGKSIVENIINCIEKSYRSIFVLSPNFVQSEWCHYELYFAHHKLFSENSNSLILILLEPIPPYLIPARYHKLKALMAKRTYMEWPKERSKRPLFWANLRAAISINLPISSEANE	yes
A0A852K0S1	Spizella passerina (Chipping sparrow)	Opisthokonta	A0A8D2NI58	A0A8C2YFN7	MRYLTNIYVLTCAFTFTLWNNIQPTVEDEFIANYSSSLLTNVPKTIPVCTLVLDLSHNRISGLSISEFIHLSDLQVLNLSHNLITVLDFSVFIFNENLEYLDLSHNNISQVSCLTLASLRHLDLSFNKFTALPICQEFGNMLHLEYLGLSATMIRTSDFRYIKHLQLHTVFLNLGNFSLYEPQSLTVLTTRNLHIVFAANQNFIFSLLYDGMSTSENLKIVNLRYTLSYKDFPSPSLMLLKKIKTTTLTLDAVDLQWAIILQIFMLIWYSPVEHLTVRNLTFRGPLEELTEYAFQPLLSSVEQLVSLDGSMKALTLEHVRNKVYYFNQEILYRQFSEMNIANLTIADAYMPHMLCPNRTSSFQYLNFSHNALTDELFQNCGTLVDLKLLILQKNKFESLRKVSFMTSRMKSLKYLDMSNNLLRHNGAGAQCQWAESLAELDLSSNQLVDAVFECLPANVQKLSLRNNQISNVPSGVAELKSLEELNLASNRLADLPGCGGFTSLQFLNVEMNSILTPSADFFQSCPRVRELQAGHNPFKCSCELQAFIRLERRSGGKLFGWPAAYVCEYPEGLRGTELKDFHLSPLACNTTLLLVTALLLTLLLVAAVAFLCIYLDVPWYVRMTWQWTQTKRRAWHNPPADQEAILQFHAFISYSERDSVWVKNELIPNLERGEGSVQLCQHERNFIPGKSIVENIINCIEKSYRSIFVLSPNFVQSEWCHYELYFAHHKLFSENSNSLILILLEPIPPYLIPARYHKLKALMAKRTYMEWPKERSKRALFWANLRAAISINLPISSEANE	yes
A0A8D2NI58	Zonotrichia albicollis (White-throated sparrow) (Fringilla albicollis)	Opisthokonta	A0A8D2NI58	A0A8C2YFN7	MIYLTNIYVLTCAFTFTLWNSIQPTVEDEFIANYSSSLLTNVPKTIPVCTEVLDLSHNRISGLSISEFIHLSDLQVLNLSHNLITVLDFSVFIFNENLEYLDLSHNNISKVSCLTLASLRHLDLSFNKFTALPICQEFGNMFHLEYLGLSATMIRTSDFRYIKHLQLHTVFLNLGNFSLYEPQSLTVLNTRNLHIAFAANQNFIFSLLYDGMSTSENLKIVNLRYTLSYKDFPSPSLMLLKKIKTTTLTLDAVDLQWAIILQIFMLIWYSPVEHLTVRNLTFRGPLEEPTEFAFPPLLSSVEQLISLDGSMKALTLEHVRNKVYYFNQEILYRQFSEMNIANLTIADAYMPHMLCPNRTSSFQYLNFSQNALTDELFQNCGTLVDLKLLILQKNKFESLRKVSFMTSRMKSLTYLDMSNNLLRHDGAGVQCQWAESLAELDLSSNQLVDAVFECLPANVQKLSLRNNHISNVPSGVTELKSLEELNLASNRLADLPGCGGFTSLQFLNVEMNSILTPSADFFQSCPRVRELQAGHNPFQCSCELQAFIQLERRSGGKLFGWPAAYVCEYPEGLRGTELKDFHLSPLACNTTLLLVTALLLTLLLVAAVASLCIYLDVPWYVRMTWQWTQTKRRAWHNPPADQEAILQFHAFISYSERDSLWVKNELIPNLERGEGSVQLCQHERNFIPGKSIVENIINCIEKSYRSIFVLSPNFVQSEWCHYELYFAHHKLFSENSNSLILILLEPIPPYLIPARYHKLKALMAKRTYMEWPKERSKRALFWANLRAAISINLPISSEANE	yes
A0A8K1GRC1	Zosterops borbonicus	Opisthokonta	A0A8K1GRC1	A0A8C2YFN7	MFHLEYLGLSAMMIRRSDFRYIKHLQLHTIFLTLRNFSLYEPQSLTALTTKNLYIVFAANQNFIFPLLYDGMSTSENLKVVNLRYNLSYKDFPSPPLMLLEKIKTSVLTFDAVDLQWAVILQIFMLIWYSPVEHLTVRNLTFRGPLEETTEYAFLQLLSSMEQLISLDGSMKALTLEHVRNKVYYFNQEILYRQFSEMNIANLTIHDAYMPHMLCPNRTSSFQYLNFSHNALTDELFQNCGTLMDLKLLILHKNKFESLRKVSFMTSRMKSLTYLDMSNNLLRHDGADVRCQWAESLSELDLSSNQLADAVFECLPVNVKKLSLQNNQISNVPRGMVELKSLEELNLASNRLADLPGCSGFTSLQFLDIEMNLILTPSADFFQSCPRVRELQAGHNPFKCSCELQAFIGLERQSGGKLFGWPAAYVCEYPEGSRGTELKDFHLSQLACNTTLLLVTALLLTLVLVAAVAFLCIYLDVPWYVRMTWQWTQTKRRAWHGPPGDQGLVLQFHAFISYSERDSLWVKNELIPNLEKGEGCVQLCQHERNFVPGKSIVENIINCIEKSYKSIFVLSPNFVQSEWCHYELYFAHHKLFSENSNSLILILLEPIPPYLIPARYHKLKALMAKRTYLEWPKERSKCPLFWANLRAAISINLPISSEANE	yes
A0A8V0YSW0	Gallus gallus (Chicken)	Opisthokonta	A0A8V0YSW0	A0A8C2YFN7	MGSLTSIYVFACVFLSILWNNIQPTVENKITANYSGHLLTEVPKNIPVHTHILDLSHNSISEITNFRFTSLSDLQVLNLSHNLITELDFSAFMFNQDLEYLDLSHNNIWTAYCQLLARLRHLDLSFNKFTVLPICQEFGIMFHLEYLGLSAMMIRRSDFRYVAHLQLDTVFLTLEDFSLYEPLSLTALNTRSLHIVFATNQNFNFSLLYDGMSTSEKLKIVNLRYTLSHKDFPSPSLELQKKIKTTDLTLDTVDLEWTVILQIFLLVWDSSVEHLTVRNLIFRGPVVELTEYKHVPLLRSLEQLLSLGSSMKALTLERVRNKLYYFNQEILYRQFSEMNIDSLTIHDACMPHMLCPKKRSSFQYINFSRNALTDELFQNCDTLANLKILILHRNKFESLSKVSFMTSRMKSLRYLDMSSNLLRNSRAEGRCQWADSLAELDLSSNQLTEAVFACLPANINKVDLQNNQIASVPKGITELHSLQELNLASNRLADLPGCRAFTGLEILNIERNLILTPSADFFETCPSVKELQAGQNPFKCSCELQDFLRLERQSGGKLSGWPEAYVCKYPEDLSGTQLKDFHLTELACNTTLLLVTALLLTLVLVAVVAFPCIYLDVPWYVRMLWQWTQTKRRAWHDCPEERETALQFHAFISYSERDSLWVKNELIPNLEKGEGCIQLCQHERNFIPGKSIVENIINCIEKSYKSIFVLSPNFVQSEWCHYELYFAHHRLFSENSNSLILILLEPIPSYVIPA	yes
A5YBP4	Gallus gallus (Chicken)	Opisthokonta	A5YBP4	A0A8C2YFN7	MGSLTSIYVFACVFLSILWNNIQPTVENKITANYSGHLLTEVPKNIPVHTHILDLSHNSISEITNFRFTSLSDLQVLNLSHNLITELDFSAFMFNQDLEYLDLSHNNIWTAYCQLLARLRHLDLSFNKFTVLPICQEFGIMFHLEYLGLSAMMIRRSDFRYVAHLQLDTVFLTLEDFSLYEPLSLTALNTRSLHIVFATNQNFNFSLLYDGMSTSEKLKIVNLRYTLSHKDFPSPSLELQKKIKATDLMLDTVDLEWTVILQIFLLVWDSSVEHLTVRNLIFRGPVVELTEYKHVPLLRSLEQLLSLGSSMKALTLERVRNKLYYFNQEILYRQFSEMNIDSLTIHDACMPHMLCPKKPSSFQYINFSRNALTDELFQNCDTLANLKILILHRNKFESLSKVSFMTSRMKSLRYLDMSSNLLRNSRAEGRCQWADSLAELDLSSNQLTEAVFECLPANINKVDLQNNQIANVPKGITELHSLQELNLASNRLADLPGCRAFTGLEILNIERNLILTPSADFFETCPSVKELQAGQNPFKCSCELQDFLRLERQSGGKLSGWPEAYVCKYPEDLSGTQLKDFHLTELACNTTLLLVTALLLTLVLVAVVAFLCIYLDVPWYVRMLWQWTQTKRRAWHDCPEERETALQFHAFISYSERDSLWVKNELIPNLEKGEGCIQLCQHERNFIPGKSIVENIINCIEKSYKSIFVLSPNFVQSEWCHYELYFAHHKLFSENSNSLILILLEPIPPYVIPARYHKLKALMAKRTYLEWPKERSKHALFWANLRAAISINLSVADEQNRTEV	yes
A0A510BM01	Lophophorus lhuysii (Chinese monal)	Opisthokonta	C4PBU0	A0A8C2YFN7	MGSLTSIYVFACVFLSILWNNIQPTVENKITANYSGHLLTKVPKNIPVHTHVLDLSHNRISEITNLEFISLPDLQVLNLSHNLITELDFSAFIFNQDLEYLDLSHNNIWTAYCQILARLRHLDLSFNKFTVLPICQEFGIMFHLEYLGLSAMMIRRSDFRYVTHLQLNTVFLTLEDFSLYEPLSLTALNTRNLHIVFAADKNFNFSLLYDGMSTSEKLKIFNLRYTLSHKDFPSPSLELLKNIKATDLMLDTVDLEWTVILQIFLLVWDSTVEHLTVRNLIFRGPVVELTEYKFVSHLRPLEQLLSLGGSMKALTLERVRNKVYYFNQEILYRVFSEMNIDSLTIYDACMPHMLCPKKSSSFQYINFSRNALTDELFQDCDTLANLKLLILHRNKFKSLSKVSSMTSRMKSLRYLDMSSNLLRNSGAEKRCQWTDSLSELDLSSNQLTESVFECLPVNINKLDLQNNQIASVPKGIAELQSLKELNLASNRLADLPGCRAFAGLEILNIERNLILTPSADFFESCPSMKELQAGQNPFKCSCELQDFLRLERQSGGKLFGWPEAYVCKYPEDLSGTQLKDFHLTELACNTTLLLVTALLLTLVLVAVVAFLCIYLDVPWYVRMLWQWTQTKRRAWHDCPEERETVLQFHAFISYSERDSLWVKNELIPNLEKGEGCIQLCQHERNFIPGKSIVENIINCIEKSYKSIFVLSPNFVQSEWCHYELYFAHHKLFSENSNSLILILLEPIPPYVIPARYHKLKALMAKRTYLEWPKERSKRALFWANLRAAVNIKLPTSLETDEEQSDIIPTSSMTQPLIK	yes
A0A6H2U3M2	Pavo cristatus (Indian peafowl) (Blue peafowl)	Opisthokonta	C4PBU0	A0A8C2YFN7	MGSLTSIYVFACVFLSVLWNNIQPTVENKITANYSGHLLTKVPKNIPVHTHILDLSHNRISEITNLEFISLPDLQVLNLSHNLITELDFSVFILNQDLEYLDLSHNNIWIAYCQRLARLRHLDLSFNKFTVLPVCQEFGIMFHLEYLGLSAMMVRRSDFRYVAHLQLNTVFLTLEDFSLYEPLSLTALNTRSLHIVFAANQNFNFSLLYDGMSTSENLKIVNLRYTLSHKDFPSPSLELLKKIKTTDLMLDTVDLEWTVILQIFLLVWDSPVERLTVRNLIFRGPVVELTEYKFVPHLRPLEQLPTLGGSMKALTLERVRNKLYYFNQEILYREFSEMNIDSLTIYDACMPHMLCPKKASSFRYINFSRNALTDELFQNCGTLANLKLLILHRNKFESLSKVSFMTSRMKSLRYLDMSSNLLHKGGAEMRCQWTDSLSELDLSSNQLTESVFECLPVNINKLDLQNNQIASIPKGIAELQWLQELNLASNRLADLPGCGAFTGLEILNIESNLILTPSADFFESCPSVKELQAGQNPFKCSCELQDFLRVERQSGGKLSGWPEAYVCKYPEDLSGTQLKDFHLTELACNTTLLLVTALLLTLVLVAVVAFLCIYLDVPWYVRMLWQWTQTKRRAWHDCSEERETALQFHAFISYSERDSLWVKNELIPNLEKGEGCIQLCQHERNFIPGKSIVENIINCIEKSYKSIFVLSPNFVQSEWCHYELYFAHHKLFSENSNSLILILLEPIPSYVIPARYHKLKALMAKRTYLEWPKERSKHALFWANLRAAISIKLPTSFGTDEEQSDLTSTSSITQRLIK	yes
A0A8V0YR62	Gallus gallus (Chicken)	Opisthokonta	C4PBU0	A0A8C2YFN7	MGSLTSIYVFACVFLSILWNNIQPTVENKITANYSGHLLTEVPKNIPVHTHILDLSHNSISEITNFRFTSLSDLQVLNLSHNLITELDFSAFMFNQDLEYLDLSHNNIWTAYCQLLARLRHLDLSFNKFTVLPICQEFGIMFHLEYLGLSAMMIRRSDFRYVAHLQLDTVFLTLEDFSLYEPLSLTALNTRSLHIVFATNQNFNFSLLYDGMSTSEKLKIVNLRYTLSHKDFPSPSLELQKKIKTTDLTLDTVDLEWTVILQIFLLVWDSSVEHLTVRNLIFRGPVVELTEYKHVPLLRSLEQLLSLGSSMKALTLERVRNKLYYFNQEILYRQFSEMNIDSLTIHDACMPHMLCPKKRSSFQYINFSRNALTDELFQNCDTLANLKILILHRNKFESLSKVSFMTSRMKSLRYLDMSSNLLRNSRAEGRCQWADSLAELDLSSNQLTEAVFACLPANINKVDLQNNQIASVPKGITELHSLQELNLASNRLADLPGCRAFTGLEILNIERNLILTPSADFFETCPSVKELQAGQNPFKCSCELQDFLRLERQSGGKLSGWPEAYVCKYPEDLSGTQLKDFHLTELACNTTLLLVTALLLTLVLVAVVAFPCIYLDVPWYVRMLWQWTQTKRRAWHDCPEERETALQFHAFISYSERDSLWVKNELIPNLEKGEGCIQLCQHERNFIPGKSIVENIINCIEKSYKSIFVLSPNFVQSEWCHYELYFAHHRLFSENSNSLILILLEPIPSYVIPARYHKLKALMAKRTYLEWPKERSKHALFWANLRAAVNIKLPTSFETDEEQSDVTSTSSITQRLIT	yes
C4PBS5	Gallus gallus (Chicken)	Opisthokonta	C4PBU0	A0A8C2YFN7	MGSLTSIYVFACVFLSILWNNIQPTVENKITANYSGHLLTEVPKNIPVHTHILDLSHNSISEITNFRFTSLSDLQVLNLSHNLITELDFSAFMFNQDLEYLDLSHNNIWTAYCQLLARLRHLDLSFNKFTVLPICQEFGIMFHLEYLGLSAMMIRRSDFRYVAHLQLDTVFLTLEDFSLYEPLSLTALNTRSLHIVFATNQNFNFSLLYDGMSTSEKLKIVNLRYTLSHKDFPSPSLELQKKIKTTDLTLDTVDLEWTVILQIFLLVWDSSVEHLTVRNLIFRGPVVELTEYKHVPLLRSLEQLLSLGSSMKALTLERVRNKLYYFNQEILYRQFSEMNIDSLTIHDACMPHMLCPKKRSSFQYINFSRNALTDELFQNCDTLANLKILILHRNKFESLSKVSFMTSRMKSLRYLDMSSNLLRNSRAEGRCQWADSLAELDLSSNQLTEAVFECLPANINKVDLQNNQIANVPKGITELHSLQELNLASNRLADLPGCRAFTGLEILNIERNLILTPSADFFETCPSVKELQAGQNPFKCSCELQDFLRLERQSGGKLSGWPEAYVCKYPEDLSGTQLEDFHLTELACNTTLLLVTALLLTLVLVAVVAFPCIYLDVPWYVRMLWQWTQTKRRAWHDCPEERETALQFHAFISYSERDSLWVKNELIPNLEKGEGCIQLCQHERNFIPGKSIVENIINCIEKSYKSIFVLSPNFVQSEWCHYELYFAHHRLFSENSNSLILILLEPIPSYVIPARYHKLKALMAKRTYLEWPKERSKHALFWANLRAAVNIKLPTSFETDEEQSDVTSTSSITQCLIK	yes
C4PBS8	Gallus gallus (Chicken)	Opisthokonta	C4PBU0	A0A8C2YFN7	MGSLTSIYVFACVFLSILWNNIQPTVENKITANYSGHLLTEVPKNIPVHTHILDLSHNSISEITNFRFTSLSDLQVLNLSHNLITELDFSAFMFNQDLEYLDLSHNNIWTAYCQLLARLRHLDLSFNKFTVLPICQEFGIMFHLEYLGFSAMMIRRSDFRYVAHLQLDTVFLTLEDFSLYEPLSLTALNTRSLHIVFATNQNFNFSLLYDGMSTSEKLKIVNLRYTLSHKDFPSPSLELQKKIKTTDLTLDTVDLEWTVILQIFLLVWDSSVEHLTVRNLIFRGPVVELTEYKHVPLLRSLEQLLSLGSSMKALTLERVRNKLYYFNQEILYRQFSEMNIDSLTIHDACMPHMLCPKKRSSFQYINFSRNALTDELFQNCDTLANLKILILHRNKFESLSKVSFMTSRMKSLRYLDMSSNLLRNSRAEGRCQWADSLAELDLSSNQLTEAVFECLPANINKVDLQNNQIANVPKGITELHSLQELNLASNRLADLPGCRAFTGLEILNIERNLILTPSADFFETCPSVKELQAGQNPFKCSCELQDFLRLERQSGGKLSGWPEAYVCKYPEDLSGTQLEDFHLTELACNTTLLLVTALLLTLVLVAVVAFPCIYLDVPWYVRMLWQWTQTKRRAWHDCPEERETALQFHAFISYSERDSLWVKNELIPNLEKGEGCIQLCQHERNFIPGKSIVENIINCIEKSYKSIFVLSPNFVQSEWCHYELYFAHHRLFSENSNSLILILLEPIPSYVIPARYHKLKALMAKRTYLEWPKERSKHALFWANLRAAVNIKLPTSFETDEEQSDVTSTSSITQRLIK	yes
C4PBS9	Gallus gallus (Chicken)	Opisthokonta	C4PBU0	A0A8C2YFN7	MGSLTSIYVFACVFLSILWNNIQPTVENKITANYSGHLLTEVPKNIPVHTHILDLSHNSISEITNFRFTSLSDLQVLNLSHNLITELDFSAFMFNQDLEYLDLSHNNIWTAYCQLLARLRHLDLSFNKFTVLPICQEFGIMFHLEYLGLSAMMIRRSDFRYVAHLQLDTVFLTLEDFSLYEPLSLTALNTRSLHIVFATNQNFNFSLLYDGMSTSEKLKIVNLRYTLSHKDFPSPSLELQKKIKTTDLTLDTVDLEWTVILQIFLLVWDSSVEHLTVRNLIFRGPVVELTEYKHVPLLRSLEQLLSLGSSMKALTLERVRNKLYYFNQEILYRQFSEMNIDSLTIHDACMPHMLCPKKRSSFQYINFSRNALTDELFQNCDTLANLKILILHRNKFESLSKVSFMTSRMKSLRYLDMSSNLLRNSRAEGRCQWADSLAELDLSSNQLTEAVFECLPANINKVDLQNNQIANVPKGITELHSLQELNLASNRLADLPGCRAFTGLEILNIERNLILTPSADFFETCPSVKELQAGQNPFKCSCELQDFLRLERQSGGKLSGWPEAYVCKYPEDLSGTQLEDFHLTELACNTTLLLVTALLLTLVLVAVVAFPCIYLDVPWYVRMLWQWTQTKRRAWHDCPEERETALQFHAFISYSERDSLWVKNELIPNLEKGEGCIQLCQHERNFIPGKSIVENIINCIEKSYKSIFVLSPNFVQSEWCHYELYFAHHRLFSENSNSLILILLEPIPSYVIPARYHKLKALMAKRTYLEWPKERSKHALFWANLRAAVNIKLPTSFETDEEQSDVTSTSSITQCLIT	yes
C4PBT0	Gallus gallus (Chicken)	Opisthokonta	C4PBU0	A0A8C2YFN7	MGSLTSIYVFACVFLSILWNNIQPTVENKITANYSGHLLTEVPKNIPVHTHILDLSHNSISEITNFRFTSLSDLQVLNLSHNLITELDFSAFMFNQDLEYLDLSHNNIWTAYCQLLARLRHLDLSFNKFTVLPICQEFGIMFHLEYLGLSAMMIRRSDFRYVAHLQLDTVFLTLEDFSLYEPLSLTALNTRSLHIVFATNQNFNFSLLYDGMSTSEKLKIVNLRYTLSHKDFPSPSLELQKKIKTTDLTLDTVDLEWTVILQIFLLVWDSSVEHLTVRNLIFRGPVVELTEYKHVPLLRSLEQLLSLGSSMKALTLERVRNKLYFFNQEILYRQFSEMNIDSLTIHDACMPHMLCPKKRSSFQYINFSRNALTDELFQNCDTLANLKILILHRNKFESLSKVSFMTSRMKSLRYLDMSSNLLRNSRAEGRCQWADSLAELDLSSNQLTEAVFECLPANINKVDLQNNQIANVPKGITELHSLQELNLASNRLADLPGCRAFTGLEILNIERNLILTPSADFFETCPSVKELQAGQNPFKCSCELQDFLRLERQSGGKLSGWPEAYVCKYPEDLSGTQLEDFHLTELACNTTLLLVTALLLTLVLVAVVAFPCIYLDVPWYVRMLWQWTQTKRRAWHDCPEERETALQFHAFISYSERDSLWVKNELIPNLEKGEGCIQLCQHERNFIPGKSIVENIINCIEKSYKSIFVLSPNFVQSEWCHYELYFAHHRLFSENSNSLILILLEPIPSYVIPARYHKLKALMAKRTYLEWPKERSKHALFWANLRAAVNIKLPTSFETDEEQSDVTSTSSITQRLIT	yes
C4PBT4	Gallus gallus (Chicken)	Opisthokonta	C4PBU0	A0A8C2YFN7	MGSLTSIYVFACVFLSILWNNIQPTVENKITANYSGHLLTEVPKNIPVHTHILDLSHNSISEITNFRFSSLSDLQVLNLSHNLITELDFSAFMFNQDLEYLDLSHNNIWTAYCQLLARLRHLDLSFNKFTVLPICQEFGIMFHLEYLGLSAMMIRRSDFRYVAHLQLDTVFLTLEDFSLYEPLSLTALNTRSLHIVFATNQNFNFSLLYDGMSTSEKLKIVNLRYTLSHKDFPSPSLELQKKIKTTDLTLDTVDLEWTVILQIFLLVWDSSVEHLTVRNLIFRGPVVELTEYKHVPLLRSLEQLLSLGSSMKALTLERVRNKLFYFNQEILYRQFSEMNIDSLTIHDACMPHMLCPKKRSSFQYINFFRNALTDELFQNCDTLANLKILILHRNNFESLSKVSFMTSRMKSLRYLDMSSNLLRNSRAEGRCQWADSLAELDLSSNQLTEAVFECLPANINKVDLQNNQIANVPKGITELHSLQELNLASNRLADLPGCRAFTGLEILNIERNLILTPSADFFETCPSVKELQAGQNPFKCSCELQDFLRLERQSGGKLSGWPEAYVCKYPEDLSGTQLEDFHLTELACNTTLLLVTALLLTLVLVAVVAFPCIYLDVPWYVRMLWQWTQTKRRAWHDCPEERETALQFHAFISYSERDSLWVKNELIPNLEKGEGCIQLCQHERNFIPGKSIVENIINCIEKSYKSIFVLSPNFVQSEWCHYELYFAHHRFFSENSNSLILILLEPIPSYVIPARYHKLKALMAKRTYLEWPKERSKHALFWANLRAAVNIKLPTSFETDEEQSDVTSTSSITQCLIK	yes
C4PBT8	Gallus gallus (Chicken)	Opisthokonta	C4PBU0	A0A8C2YFN7	MGSLTSIYVFACVFLSILWNNIQPTVENKITANYSGHLLTEVPKNIPVHTHILDLSHNSISEITNFRFTSLSDLQVLNLSHNLITELDFSAFMFNQDLEYLDLSHNNIWTAYCQLLARLRHLDLSFNKFTVLPICQEFGIMFHLEYLGLSAMMIRRSDFRYVAHLQLDTVFLTLEDFSLYEPLSLTALNTRSLHIVFATNQNFNFSLLYDGMSTSEKLKIVNLRYTLSHKDFPSPSLELQKKIKTTDLTLDTVDLEWTVILQIFLLVWDSSVEHLTVRNLIFRGPVVELTEYKHVPLLRSLEQLLSLGSSMKALTLERVRNKLYYFNQEILYRQFSEMNIDSLTIHDACMPHMLCPKKRSSFQYINFSRNALTDELFQNCDTLANLKILILHRNKFESLSKVSFMTSRMKSLRYLDMSSNLLRNSRAEGRCQWADSLAELDLSSNQLTEAVFECLPANINKVDLQNNQIANVPKGITELHSLQELNLASNRLADLPGCRAFTGLEILNIERNLILTPSADFFETCPSVKELQAGQNPFKCSCELQDFLRLERQSGGKLSGWPEAYVCKYPEDLSGTQLEDFHLTELACNTTLLLVTALLLTLVLVAVVAFPCIYLDVPWYVRMLWQWTQTKRRAWHDCPEERETALQFHAFISYSERDSLWVKNELIPNLEKGEGCIQLCQHERNFIPGKSIVENIINCIEKSYKSIFVLSPNFVQSEWCHYELYFAHHRLFSENSNSLILILLEPIPSYVIPARYHKLKALMAKRTYLEWPKERSKHALFWANLRAAVNIKLPTSFETDEEQSDVTSTSSITQRLIK	yes
C4PBT9	Gallus gallus (Chicken)	Opisthokonta	C4PBU0	A0A8C2YFN7	MGSLTSIYVFACVFLSILWNNIQPTVENKITANYSGHLLTEVPKNIPVHTHILDLSHNSISEITNFRFTSLSDLQVLNLSHNLITELDFSAFMFNQDLEYLDLSHNNIWTAYCQLLARLRHLDLSFNKFTVLPICQEFGIMFHLEYLGLSAMMIRRSDFRYVAHLQLDTVFLTLEDFSLYEPLSLTALNTRSLHIVFATNQNFNFSLLYDGMSTSEKLKIVNLRYTLSHKDFPSPSLELQKKIKTTDLTLDTVDLEWTVILQIFLLVWDSSVEHLTVRNLIFRGPVVELTEYKHVPLLRSLEQLLSLGNSMKALTLERVRNKLYYFNQEILYRQFSEMNIDSLTIHDACMPHMLCPKKPSSFQYINFSRNALTDELFQNCDTLANLKILILHRNKFESLSKVSFMTSRMKSLRYLDMSSNLLRNSRAEGRCQWADSLAELDLSSNQLTEAVFECLPANINKVDLQNNQIANVPKGITELHSLQELNLASNRLADLPGCRAFTGLEILNIERNLILTPSADFFETCPSVKELQAGQNPFKCSCELQDFLRLERQSGGKLSGWPEAYVCKYPEDLSGTQLEDFHLTELACNTTLLLVTALLLTLVLVAVVAFPCIYLDVPWYVRMLWQWTQTKRRAWHDCPEERETALQFHAFISYSERDSLWVKNELIPNLEKGEGCIQLCQHERNFIPGKSIVENIINCIEKSYKSIFVLSPNFVQSEWCHYELYFAHHRLFSENSNSLILILLEPIPSYVIPARYHKLKALMAKRTYLEWPKERSKHALFWANLRAVVNIKLPTSFETDEEQSDVTSTSSITQCLIK	yes
C4PBU0	Gallus gallus (Chicken)	Opisthokonta	C4PBU0	A0A8C2YFN7	MGSLTSIYVFACVFLSILWNNIQPTVENKITANYSGHLLTEVPKNIPVHTHILDLSHNSISEITNFRFTSLSDLQVLNLSHNLITELDFSAFMFNQDLEYLDLSHNNIWTAYCQLLARLRHLDLSFNKFTVLPICQEFGIMFHLEYLGLSAMMIRRSDFRYVAHLQLDTVFLTLEDFSLYEPLSLTALNTRSLHIVFATNQNFFFSLLYDGMSTSEKLKIVNLRYTLSHKDFPSPSLELQKKIKTTDLTLDTVDLEWTVILQIFLLVWDSSVEHLTVRNLIFRGPVVELTEYKHVPLLRSLEQLLSLGSSMKALTLERVRNKLYYFNQEILYRQFSEMNIDSLTIHDACMPHMLCPKKRSSFQYINFSRNALTDELFQNCDTLANLKILILHRNKFESLSKVSFMTSRMKSLRYLDMSSNLLRNSRAEGRCQWADSLAELDLSSNQLTEAVFECLPANINKVDLQNNQIANVPKGITELHSLQELNLASNRLADLPGCRAFTGLEILNIERNLILTPSADFFETCPSVKELQAGQNPFKCSCELQDFLRLERQSGGKLSGWPEAYVCKYPEDLSGTQLEDFHLTELACNTTLLLVTALLLTLVLVAVVAFPCIYLDVPWYVRMLWQWTQTKRRAWHDCPEERETALQFHAFISYSERDSLWVKNELIPNLEKGEGCIQLCQHERNFIPGKSIVENIINCIEKSYKSIFVLSPNFVQSEWCHYELYFAHHRLFSENSNSLILILLEPIPSYVIPARYHKLKALMAKRTYLEWPKERSKHALFWANLRAAVNIKLPTSFETDEEQSDVTSTSSLTQRLIK	yes
C4PBU1	Gallus varius (Green junglefowl)	Opisthokonta	C4PBU0	A0A8C2YFN7	MGSLTSIYVFACVFLSILWNNIQPTVENKITANYSGHLLTEVPKNIPVHTHILDLSHNSISEITNFRFTSLSDLRVLNLSHNLITELDFSAFMFNQDLEYLDLSHNNIWTAYCQLLARLRHLDLSFNKFTVLPICQEFGIMFHLEYLGLSAMTIRRSDFRYVTHLQLDTVFLTLEDFSLYEPLSLTALNTRSLHIVFAANQNFNFSLLYDGMSTSEKLKIVNLRYTLSHKDFPSPSLELQKKIKTTDLTLDTVDLEWTVILQIFLLVWDSSVEHLTVRNLIFRGPVVELTEYKHVPLLRSLEQLLSLGSSMKALTLERVRNKLYYFNQEILYRQFSEMNIDSLTIHDACMPHMLCPKKRSSFQYINFSRNALTDELFQNCDTLANLKLLILHRNKFESLSKVSFMTSRMKSLRYLDMSSNLLRNSRAEGRCQWADSLAELDLSSNQLTEAVFECLPANINKVDLQNNQIANVPKGITELHSLQELNLASNRLADLPGCRAFTGLEILNIERNLILTPSADFFETCPSVKELQAGQNPFKCSCELQDFLRLERQSGGKLSGWPEAYVCKYPEDLSGTQLEDFHLTELACNTTLLLVTALLLTLVLVAVVAFPCIYLDVPWYVRMLWQWTQTKRRAWHDCPEERETALQFHAFISYSERDSLWVKNELIPNLEKGEGCIQLCQHERNFIPGKSIVENIINCIEKSYKSIFVLSPNFVQSEWCHYELYFAHHRLFSENSNSLILILLEPIPSYVIPARYHKLKALMAKRTYLEWPKERSKHALFWANLRAAVNIKLPTSFETDEEQSDVTSTSSITQRLIK	yes
C4PBU2	Gallus varius (Green junglefowl)	Opisthokonta	C4PBU0	A0A8C2YFN7	MGSLTSIYVFACVFLSILWNNIQPTVENKITANYSGHLLTEVPKNIPVHTHILDLSHNSISEITNFRFTSLSDLRVLNLSHNLITELDFSAFMFNQDLEYLDLSHNNIWTAYCQLLARLRHLDLSFNKFTVLPICQEFGIMFHLEYLGLSAMTIRRSDFRYVTHLQLDTVFLTLEDFSLYEPLSLTALNTRSLHIVFAANQNFNFSLLYDGMSTSEKLKIVNLRYTLSHKDFPSPSLELQKKIKATDLMLDTVDLEWTVILQIFLLVWDSSVEHLTVRNLIFRGPVVELTEYKHVPLLRSLEQLLSLGSSMKALTLERVRNKLYYFNQEILYRQFSEMNIDSLTIHDACMPHMLCPKKPSSFQYINFSRNALTDELFQNCDTLANLKLLILHRNKFESLSKVSFMTSRMKSLRYLDMSSNLLRNSRAEGRCQWADSLAELDLSSNQLTEAVFECLPANINKVDLQNNQIANVPKGITELHSLQELNLASNRLADLPGCRAFTGLEILNIERNLILTPSADFFETCPSVKELQAGQNPFKCSCELQDFLRLERQSGGKLSGWPEAYVCKYPEDLSGTQLEDFHLTELACNTTLLLVTALLLTLVLVAVVAFPCIYLDVPWYVRMLWQWTQTKRRAWHDCPEERETALQFHAFISYSERDSLWVKNELIPNLEKGEGCIQLCQHERNFIPGKSIVENIINCIEKSYKSIFVLSPNFVQSEWCHYELYFAHHRLFSENSNSLILILLEPIPSYVIPARYHKLKALMAKRTYLEWPKERSKHALFWANLRAAVNIKLPTSFETDEEQSDVTSTSSITQRLIK	yes
C4PBU3	Gallus sonneratii (Grey junglefowl)	Opisthokonta	C4PBU0	A0A8C2YFN7	MGSLTSIYVFACVFLSILWNNIQPTVENKITANYSGHLLTEVPKNIPVHTHILDLSHNSISEITNFRFTSLSDLQVLNLSHNLITELDFSAFMFNQDLEYLDLSHNNIWTAYCQLLARLRHLDLSFNKFTVLPICQEFGIMFHLEYLGLSAMMIRRSDFRYVAHLQLDTVFLTLEDFSLYEPLSLTALNTRSLHIVFATNQNFNFSLLYDGMSTSEKLKIVNLRYTLSHKDFPSPSLELQKKIKTTDLTLDTVDLEWTVILQIFLLVWDSSVEHLTVRNLIFRGPVVELTEYKHVPLLRSLEQLLSLGSSMKALTLERVRNKLYYFNQEILYRQFSEMNIDSLTIHDACMPHMLCPKKRSSFQYINFSRNALTDELFQNCDTLANLKILILHRNKFESLSKVSFMTSRMKSLRYLDMSSNLLRNSRAEGRCQWADSLAELDLSSNQLTEAVFECLPANINKVDLQNNQIANVPKGITELHSLQELNLASNRLADLPGCRAFTGLEILNIERNLILTPSADFFETCPSVKELQAGQNPFKCSCELQDFLRLERQSGGKLSGWPEAYVCKYPEDLSGTQLEDFHLTELACNTTLLLVTALLLTLVLVAVVAFPCIYLDVPWYVRMLWQWTQTKRRAWHDCPEERETALQFHAFISYSERDSLWVKNELIPNLEKGEGCIQLCQHERNFIPGKSIVENIINCIEKSYKSIFVLSPNFVQSEWCHYELYFAHHRLFSENSNSLILILLEPIPSYVIPARYHKLKALMAKRTYLEWPKERSKHALFWANLRAVVNIKLPTSFETDEEQSDVTSTSSITQCLIK	yes
C4PBU5	Gallus sonneratii (Grey junglefowl)	Opisthokonta	C4PBU0	A0A8C2YFN7	MGSLTSIYVFACVFLSILWNNIQPTVENKITANYSGHLLTEVPKNIPVHTHILDLSHNSISEITNFRFTSLSDLQVLNLSHNLITELDFSAFMFNQDLEYLDLSHNNIWTAYCQLLARLRHLDLSFNKFTVLPICQEFGIMFHLEYLGLSAMMIRRSDFRYVAHLQLDTVFLTLEDFSLYEPLSLTALNTRSLHIVFATNQNFNFSLLYDGMSTSEKLKIVNLRYTLSHKDFPSPSLELQKKIKTTDLTLDTVDLEWTVILQIFLLVWDSSVEHLTVRNLIFRGPVVELTEYKHVPLLRSLEQLLSLGSSMKALTLERVRNKLYYFNQEILYRQFSEMNIDSLTIHDACMPHMLCPKKRSSFQYINFSRNALTDELFQNCDTLANLKILILHRNKFESLSKVSFMTSRMKSLRYLDMSSNLLRNSRAEGRCQWADSLAELDLSSNQLTEAVFECLPANINKVDLQNNQIANVPKGITELHSLQELNLASNRLADLPGCRAFTGLEILNIERNLILTPSADFFETCPSVKELQAGQNPFKCSCELQDFLRLERQSGGKLSGWPEAYVCKYPEDLSGTQLEDFHLTELACNTTLLLVTALLLTLVLVAVVAFPCIYLDVPWYVRMLWQWTQTKRRAWHDCPEERETALQFHAFISYSERDSLWVKNELIPNLEKGEGCIQLCQHERNFIPGKSIVENIINCIEKSYKSIFVLSPNFVQSEWCHYELYFAHHRLFSENSNSLILILLEPIPSYVIPARYHKLKALMAKRTYLEWPKERSKHALFWANLRAAVNIKLPTSFETDEEQSDVTSTSSITQCLIK	yes
C4PBU6	Gallus sonneratii (Grey junglefowl)	Opisthokonta	C4PBU0	A0A8C2YFN7	MGSLTSIYVFACVFLSILWNNIQPTVENKITANYSGHLLTEVPKNIPVHTHILDLSHNSISEITNFRFTSLSDLQVLNLSHNLITELDFSAFMFNQDLEYLDLSHNNIWTAYCQLLARLRHLDLSFNKFTVLPICQEFGIMFHLEYLGFSAMMIRRSDFRYVAHLQLDTVFLTLEDFSLYEPLSLTALNTRSLHIVFATNQNFNFSLLYDGMSTSEKLKIVNLRYTLSHKDFPSPSLELQKKIKTTDLTLDTVDLEWTVILQIFLLVWDSSVEHLTVRNLIFRGPVVELTEYKHVPLLRSLEQLLSLGSSMKALTLERVRNKLYYFNQEILYRQFSEMNIDSLTIHDACMPHMLCPKKRSSFQYINFSRNALTDELFQNCDTLANLKILILHRNKFESLSKVSFMTSRMKSLRYLDMSSNLLRNSRAEGRCQWADSLAELDLSSNQLTEAVFECLPANINKVDLQNNQIANVPKGITELHSLQELNLASNRLADLPGCRAFTGLEILNIERNLILTPSADFFETCPSVKELQAGQNPFKCSCELQDFLRLERQSGGKLSGWPEAYVCKYPEDLSGTQLEDFHLTELACNTTLLLVTALLLTLVLVAVVAFPCIYLDVPWYVRMLWQWTQTKRRAWHDCPEERETALQFHAFISYSERDSLWVKNELIPNLEKGEGCIQLCQHERNFIPGKSIVENIINCIEKSYKSIFVLSPNFVQSEWCHYELYFAHHRLFSENSNSLILILLEPIPSYVIPARYHKLKALMAKRTYLEWPKERSKHALFWANLRAAVNIKLPTSFETDEEQSDVTSTSSITQCLIK	yes
C4PBU7	Gallus gallus (Chicken)	Opisthokonta	C4PBU0	A0A8C2YFN7	MGSLTSIYVFACVFLSILWNNIQPTVENKITANYSGHLLTEVPKNIPVHTHILDLSHNSISEITNFRFTSLSDLQVLNLSHNLITELDFSAFMFNQDLEYLDLSHNNIWTAYCQLLARLRHLDLSFNKFTVLPICQEFGIMFHLEYLGLSAMMIRRSDFRYVAHLQLDTVFLTLEDFSLYEPLSLTALNTRSLHIVFATNQNFNFSLLYDGMSTSEKLKIVNLRYTLSHKDFPSPSLELQKKIKTTDLTLDTVDLEWTVILQIFLLVWDSSVEHLTVRNLIFRGPVVELTEYKHVPLLRSLEQLLSLGSSMKALTLERVRNKLYYFNQEILYRQFSEMNIDSLTIHDACMPHMLCPKKRSSFQYINFSRNALTDELFQNCDTLANLKILILHRNKFESLSKVSFMTSRMKSLRYLDMSSNLLRNSRAEGRCQWADSLAELDLSSNQLTEAVFECLPANINKVDLQNNQIANVPKGITELHSLQELNLASNRLADLPGCRAFTGLEILNIERNLILTPSADFFETCPSVKELQAGQNPFKCSCELQDFLRLERQSGGKLSGWPEAYVCKYPEDLSGTQLEDFHLTELACNTTLLLVTALLLTLVLVAVVAFPCIYLDVPWYVRMLWQWTQTKRRAWHDCPEERETALQFHAFISYSERDSLWVKNELIPNLEKGEGCIQLCQHERNFIPGKSIVENIINCIEKSYKSIFVLSPNFVQSEWCHYELYFAHHRLFSENSNSLILILLEPIPSYVIPARYHKLKALMAKRTYLEWPKERSKHALFWANLRAVVNIKLPTSFETDEEQSDVTSTSSITQCLIK	yes
C4PBV2	Gallus gallus (Chicken)	Opisthokonta	C4PBU0	A0A8C2YFN7	MGSLTSIYVFACVFLSILWNNIQPTVENKITANYSGHLLTEVPKNIPVHTHILDLSHNSISEITNFRFTSLSDLQVLNLSHNLITELDFSAFMFNQDLEYLDLSHNNIWTAYCQLLARLRHLDLSFNKFTVLPICQEFGIMFHFEYLGLSAMMIRRSDFRYVAHLQLDTVFLTLEDFSLYEPLSLTALNTRSLHIVFATNQNFNFSPFYDGMSTSEKLKIVNLRYTLSHKDFPSPSLELQKKIKTTDLTLDTVDLEWTVILQIFLLVWDSSVEHLTVRNLIFRGPVVELTEYKHVPLLRSLEQLLSLGSSMKALTLERVRNKLYYFNQEILYRQFSEMNIDSLTIHDACMPHMLCPKKRSSFQYINFSRNALTDELFQNCDTLANLKILILHRNKFESLSKVSFMTSRMKSLRYLDMSSNLLRNSRAEGRCQWADSLAELDLSSNQLTEAVFECLPANINKVDLQNNQIANVPKGITELHSLQELNLASNRLADLPGCRAFTGLEILNIERNLILTPSADFFETCPSVKELQAGQNPFKCSCELQDFLRLERQSGGKLSGWPEAYVCKYPEDLSGTQLEDFHLTELACNTTLLLVTALLLTLVLVAVVAFPCIYLDVPWYVRMLWQWTQTKRRAWHDCPEERETALQFHAFISYSERDSLWVKNELIPNLEKGEGCIQLCQHERNFIPGKSIVENIINCIEKSYKSIFVLSPNFVQSEWCHYELYFAHHRLFSENSNSLILILLEPIPSYVIPARYHKLKALMAKRTYLEWPKERSKHALFWANLRAAVNIKLPTSFETDEEQSDVTSTSSITQRLIK	yes
C4PBV3	Gallus gallus (Chicken)	Opisthokonta	C4PBU0	A0A8C2YFN7	MGSLTSIYVFACVFLSILWNNIQPTVENKITANYSGHLLTEVPKNIPVHTHILDLSHNSISEITNFRFTSLSDLQVLNLSHNLITELDFSAFMFNQDLEYLDLSHNNIWTAYCQLLARLRHLDLSFNKFTVLPICQEFGIMFHLEYLGLSAMMIRRSDFRYVAHLQLDTVFLTLEDFSLYEPLSLTALNTRSLHIVFATNQNFNFSLLYDGMSTSEKLKIVNLRYTLSHKDFPSPSLELQKKIKTTDLTLDTVDLEWTVILQIFLLVWDSSVEHLTVRNLIFRGPVVELTEYKHVPLLRSLEQLLSLGSSMKALTLERVRNKLYYFNQEILYRQFSEMNIDSLTIHDACMPHMLCPKKRSSFQYINFSRNALTDELFQNCDTLANLKILILHRNKFESLSKVSFMTSRMKSLRYLDMSSNLLRNSRAEGRCQWADSLAELDLSSNQLTEAVFECLPANINKVDLQNNQIANVPKGITELHSLQELNLASNRLADLPGCRAFTGLEILNIERNLILTPSADFFETCPSVKELQAGQNPFKCSCELQDFLRLERQSGGKLSGWPEAYVCKYPEDLSGTQLEDFHLTELACNTTLLLVTALLLTLVLVAVVAFPCIYLDVPWYVRMLWQWTQTKRRAWHDCPEERETALQFHAFISYSERDSLWVKNELIPNLEKGEGCIQLCQHERNFIPGKSIVENIINCIEKSYKSIFVLSPNFVQSEWCHYELYFAHHRLFSENSNSLILILLEPIPSYVIPARYHKLKALMAKRTYLEWPKERSKHALFWANLRAVVNIKLPTSFETDEEQSDVTSTSSITQRLIK	yes
C4PBV4	Gallus gallus (Chicken)	Opisthokonta	C4PBU0	A0A8C2YFN7	MGSLTSIYVFACVFLSILWNNIQPTVENKITANYSGHLLTEVPKNIPVHTHILDFSHNSISEITNFRFTSLSDLQVLNLSHNLITELDFSAFMFNQDLEYLDLSHNNIWTAYCQLLARLRHLDLSFNKFTVLPICQEFGIMFHLEYLGLSAMMIRRSDFRYVAHLQLDTVFLTLEDFSLYEPLSLTALNTRSLHIVFATNQNFNFSLLYDGMSTSEKLKIVNLRYTLSHKDFPSPSLELQKKIKTTDLTLDTVDLEWTVILQIFLLVWDSSVEHLTVRNLIFRGPVVELTEYKHVPLLRSLEQLLSLGSSMKALTLERVRNKLYYFNQEILYRQFSEMNIDSLTIHDACMPHMLCPKKRSSFQYINFSRNALTDELFQNCDTLANLKILILHRNKFESLSKVSFMTSRMKSLRYLDMSSNLLRNSRAEGRCQWADSLAELDLSSNQLTEAVFECLPANINKVDLQNNQIANVPKGITELHSLQELNLASNRLADLPGCRAFTGLEILNIERNLILTPSADFFETCPSVKELQAGQNPFKCSCELQDFLRLERQSGGKLSGWPEAYVCKYPEDLSGTQLEDFHLTELACNTTLLLVTALLLTLVLVAVVAFPCIYLDVPWYVRMLWQWTQTKRRAWHDCPEERETALQFHAFISYSERDSLWVKNELIPNLEKGEGCIQLCQHERNFIPGKSIVENIINCIEKSYKSIFVLSPNFVQSEWCHYELYFAHHRLFSENSNSLILILLEPIPSYVIPARYHKLKALMAKRTYLEWPKERSKHALFWANLRAAVNIKLPTSFETDEEQSDVTSTSSITQRLIK	yes
C4PBV7	Gallus gallus (Chicken)	Opisthokonta	C4PBU0	A0A8C2YFN7	MGSLTSIYVFACVFLSILWNNIQPTVENKITANYSGHLLTEVPKNIPVHTHILDLSHNSISEITNFRFTSLSDLQVLNLSHNLITELDFSAFMFNQDLEYLDLSHNNIWTAYCQLLARLRHLDLSFNKFTVLPICQEFGIMFHLEYLGLSAMMIRRSDFRYVAHLQLDTVFLTLEDFSLYEPLSLTALNTRSLHIVFATNQNFNFSLLYDGMSTSEKLKIVNLRYTLSHKDFPSPSLELQKKIKTTDLTLDTVDLEWTVILQIFLLVWDSSVEHLTVRNLIFRGPVVELTEYKHVPLLRSLEQLLSLGSSMKALTLERVRNKLYYFNQEILYRQFSEMNIDSLTIHDACMPHMLCPKKRSSFQYINFSRNALTDELFQNCDTLANLKILILHRNKFESLSKVSFMTSRMKSLRYLDMSSNLLRNSRAEGRCQWADSLAELDLSSNQLTEAVFECLPANINKVDLQNNQIANVPKGITELHSLQELNLASNRLADLPGCRAFTGLEILNIERNLILTPSADFFETCPSVKELQAGQNPFKCSCELQDFLRLERQSGGKLSGWPEAYVCKYPEDLSGTQLKDFHLTELACNTTLLLVTALLLTLVLVAVVAFPCIYLDVPWYVRMLWQWTQTKRRAWHDCPEERETALQFHAFISYSERDSLWVKNELIPNLEKGEGCIQLCQHERNFIPGKSIVENIINCIEKSYKSIFVLSPNFVQSEWCHYELYFAHHRLFSENSNSLILILLEPIPSYVIPARYHKLKALMAKRTYLEWPKERSKHALFWANLRAAVNIKLPTSFETDEEQSDVTSTSSITQRLIT	yes
C4PBW0	Gallus gallus (Chicken)	Opisthokonta	C4PBU0	A0A8C2YFN7	MGSLTSIYVFACVFLSILWNNIQPTVENKITANYSGHLLTEVPKNIPVHTHILDLSHNSISEITNFRFTSLSDLQVLNLSHNLITELDFSAFMFNQDLEYLDLSHNNIWTAYCQLLARLRHLDLSFNKFTVLPICQEFGIMFHLEYLGFSAMMIRRSDFRYVAHLQLDTVFLTLEDFSLYEPLSLTALNTRSLHIVFATNQNFNFSLLYDGMSTSEKLKIVNLRYTLSHKDFPSPSLELQKKIKTTDLTLDTVDLEWTVILQIFLLVWDSSVEHLTVRNLIFRGPVVELTEYKHVPLLRSLEQLLSLGSSMKALTLERVRNKLYYFNQEILYRQFSEMNIDSLTIHDACMPHMLCPKKRSSFQYINFSRNALTDELFQNCDTLANLKILILHRNKFESLSKVSFMTSRMKSLRYLDMSSNLLRNSRAEGRCQWADSLAELDLSSNQLTEAVFECLPANINKVDLQNNQIANVPKGITELHSLQELNLASNRLADLPGCRAFTGLEILNIERNLILTPSADFFETCPSVKELQAGQNPFKCSCELQDFLRLERQSGGKLSGWPEAYVCKYPEDLSGTQLEDFHLTELACNTTLLLVTALLLTLVLVAVVAFPCIYLDVPWYVRMLWQWTQTKRRAWHDCPEERETALQFHAFISYSERDSLWVKNELIPNLEKGEGCIQLCQHERNFIPGKSIVENIINCIEKSYKSIFVLSPNFVQSEWCHYELYFAHHRLFSENSNSLILILLEPIPSYVIPARYHKLKALMAKRTYLEWPKERSKHALFWANLRAAVNIKLPTSFETDEEQSDVTSTSSITQRLIT	yes
G4XJR1	Gallus gallus (Chicken)	Opisthokonta	C4PBU0	A0A8C2YFN7	MGSLTSIYVFACVFLSILWNNIQPTVENKITANYSGHLLTEVPKNIPVHTHILDLSHNSISEITNFRFTSLSDLQVLNLSHNLITELDFSAFMFNQDLEYLDLSHNNIWTAYCQLLARLRHLDLSFNKFAVLPICQEFGIMFHLEYLGLSAMMIRRSDFRYVAHLQLDTVFLTLEDFSLYEPLSLTALNTRSLHIVFATNQNFNFSLLYDGMSTSEKLKIVNLRYTLSHKDFPSPSLELQKKIKTTDLTLDTVDLEWTVILQIFLLVWDSSVEHLTVRNLIFRGPVVELTEYKHVPLLRSLEQLLSLGSSMKALTLERVRNKLYYFNQEILYRQFSEMNIDSLTIHDACMPHMLCPKKRSSFQYINFSRNALTDELFQNCDTLANLKILILHRNKFESLSKVSFMTSRMKSLRYLDMSSNLLRNSRAEGRCQWADSLAELDLSSNQLTEAVFECLPANINKVDLQNNQIANVPKGITELHSLQELNLASNRLADLPGCRAFTGLEILNIERNLILTPSADFFETCPSVKELQAGQNPFKCSCELQDFLRLERQSGGKLSGWPEAYVCKYPEDLSGTQLKDFHLTELACNTTLLLVTALLLTLVLVAVVAFPCIYLDVPWYVRMLWQWTQTKRRAWHDCPEERETALQFHAFISYSERDSLWVKNELIPNLEKGEGCIQLCQHERNFIPGKSIVENIINCIEKSYKSIFVLSPNFVQSEWCHYELYFAHHKLFSENSNSLILILLEPIPPYVIPARYHKLKALMAKRTYLEWPKERSKHALFWANLRAAVNIKLPTSFETDEEQSDVTSTSSITQRLIK	yes
G4XJR2	Gallus gallus (Chicken)	Opisthokonta	C4PBU0	A0A8C2YFN7	MGSLTSIYVFACVFLSILWNNIQPTVENKITANYSGHLLTEVPKNIPVHTHILDLSHNSISEITNFRFTSLSDLQVLNLSHNLITELDFSAFMFNQDLEYLDLSHNNIWTAYCQLLARLRHLDLSFNKFTVLPICQEFGIMFHLEYLGLSAMMIRRSDFRYVAHLQLDTVFLTLEDFSLYEPLSLTALNTRSLHIVFATNQNFNFSLLYDGMSTSEKLKIVNLRYTLSHKDFPSPSLELQKKIKTTDLTLDTVDLEWTVILQIFLLVWDSSVEHLTVRNLIFRGPVVELTEYKHVPLLRSLEQLLSLGSSMKALTLERVRNKLYYFNQEILYRQFSEMNIDSLTIHDACMPHMLCPKKRSSFQYINFSRNALTDELFQNCDTLANLKILILHRNKFESLSKVSFMTSRMKSLRYLDMSSNLLRNSRAEGRCQWADSLAELDLSSNQLTEAVFECLPANINKVDLQNNQIANVPKGITELHSLQELNLASNRLADLPGCRAFTGLEILNIERNLILTPSADFFETCPSVKELQAGQNPFKCSCELQDFLRLERQSGGKLSGWPEAYVCKYPEDLSGTQLKDFHLTELACNTTLLLVTALLLTLVLVAVVAFPCIYLDVPWYVRMLWQWTQTKRRAWHDCPEERETALQFHAFISYSERDSLWVKNELIPNLEKGEGCIQLCQHERNFIPGKSIVENIINCIEKSYKSIFVLSPNFVQSEWCHYELYFAHHKLFSENSNSLILILLEPIPPYVIPARYHKLKALMAKRTYLEWPKERSKHALFWANLRAAVNIKLPTSFETDEEQSDVTSTSSITQRLIK	yes
G4XJR3	Gallus gallus (Chicken)	Opisthokonta	C4PBU0	A0A8C2YFN7	MGSLTSIYVFACVFLSILWNNIQPTVENKITANYSGHLLTEVPKNIPVHTHILDLSHNSISEITNFRFTSLSDLQVLNLSHNLITELDFSAFMFNQDLEYLDLSHNNIWTAYCQLLARLRHLDLSFNKFTVLPICQEFGIMFHLEYLGLSAMMIRRSDFRYVAHLQLDTVFLTLEDFSLYEPLSLTALNTRSLHIVFATNQNFNFSLLYDGMSTSEKLKIVNLRYTLSHKDFPSPSLELQKKIKTTDLTLDTVDLEWTVILQIFLLVWDSSVEHLTVRNLIFRGPVVELTEYKHVPLLRSLEQLLSLGSSMKALTLERVRNKLYYFNQEILYRQFSEMNIDSLTIHDACMPHMLCPKKRSSFQYINFSRNALTDELFQNCDTLANLKILILHRNKFESLSKVSFMTSRMKSLRYLDMSSNLLRNSRAEGRCQWADSLAELDLSSNQLTEAVFECLPANINKVDLQNNQIANVPKGITELHSLQELNLASNRLADLPGCRAFTGLEILNIERNLILTPSADFFETCPSVKELQAGQNPFKCSCELQDFLRLERQSGGKLSGWPEAYVCKYPEDLSGTQLKDFHLTELACNTTLLLVTALLLTLVLVAVVAFPCIYLDVPWYVRMLWQWTQTKRRAWHDCPEERETTLQFHAFISYSERDSLWVKNELIPNLEKGEGCIQLCQHERNFIPGKSIVENIINCIEKSYKSIFVLSPNFVQSEWCHYELYFAHHKLFSENSNSLILILLEPIPPYVIPARYHKLKALMAKRTYLEWPKERSKHALFWANLRAAVNIKLPTSFETDEEQSDVTSTSSITQRLIK	yes
G4XJR4	Gallus gallus (Chicken)	Opisthokonta	C4PBU0	A0A8C2YFN7	MGSLTSIYVFACVFLSILWNNIQPTVENKITANYSGHLLTEVPKNIPVHTHILDLSHNSISEITNFRFTSLSDLQVLNLSHNLITELDFSAFMFNQDLEYLDLSHNNIWTAYCQLLARLRHLDLSFNKFTVLPICQEFGIMFHLEYLGLSAMMIRRSDFRYVAHLQLDTVFLTLEDFSLYEPLSLTALNTRSLHIVFATNQNFNFSLLYDGMSTSEKLKIVNLRYTLSHKDFPSPSLELQKKIKATDLMLDTVDLEWTVILQIFLLVWDSSVEHLTVRNLIFRGPVVELTEYKHVPLLRSLEQLLSLGSSMKALTLERVRNKLYYFNQEILYRQFSEMNIDSLTIHDACMPHMLCPKKRSSFQYINFSRNALTDELFQNCDTLANLKILILHRNKFESLSKVSFMTSRMKSLRYLDMSSNLLRNSRAEGRCQWADSLAELDLSSNQLTEAVFECLPANINKVDLQNNQIANVPKGIAELHSLQELNLASNRLADLPGCRAFTGLEILNIERNLILTPSADFFETCPSVKELQAGQNPFKCSCELQDFLRLERQSGGKLSGWPEAYVCKYPEDLSGTQLKDFHLTELACNTTLLLVTALLLTLVLVAVVAFPCIYLDVPWYVRMLWQWTQTKRRAWHDCPEERETALQFHTFISYSERDSLWVKNELIPNLEKGEGCIQLCQHERNFIPGKSIVENIINCIEKSYKSIFVLSPNFVQSEWCHYELYFAHHRLFSENSNSLILILLEPIPSYVIPARYHKLKALMAKRTYLEWPKERSKHALFWANLRAAVNIKLPTSFETDEEQSDVTSTSSITQRLIK	yes
G4XJR5	Gallus gallus (Chicken)	Opisthokonta	C4PBU0	A0A8C2YFN7	MGSLTSIYVFACVFLSILWNNIQPTVENKITANYSGHLLTEVPKNIPVHTHILDLSHNSISEITNFRFTSLSDLQVLNLSHNLITELDFSAFMFNQDLEYLDLSHNNIWTAYCQLLARLRHLDLSFNKFTVLPICQEFGIMFHLEYLGLSAMMIRRSDFRYVAHLQLDTVFLTLEDFSLYEPLSLTALNTRSLHIVFATNQNFNFSLLYDGMSTSEKLKIVNLRYTLSHKDFPSPSLELQKKIKTTDLTLDTVDLEWTVILQIFLLVWDSSVEHLTVRNLIFRGPVVELTEYKHVPLLRSLEQLLSLGSSMKALTLERVRNKLYYFNQEILYRQFSEMNIDSLTIHDACMPHMLCPKKRSSFQYINFSRNALTDELFQNCDTLANLKILILHRNKFESLSKVSFMTSRMKSLRYLDMSSNLLRNSRAEGRCQWADSLAELDLSSNQLTEAVFECLPANINKVDLQNNQIANVPKGIAELHSLQELNLASNRLADLPGCRAFTGLEILNIERNLILTPSADFFETCPSVKELQAGQNPFKCSCELQDFLRLERQSGGKLSGWPEAYVCKYPEDLSGTQLKDFHLTELACNTTLLLVTALLLTLVLVAVVAFPCIYLDVPWYVRMLWQWTQTKRRAWHDCPEERETALQFHAFISYSERDSLWVKNELIPNLEKGEGCIQLCQHERNFIPGKSIVENIINCIEKSYKSIFVLSPNFVQSEWCHYELYFAHHRLFSENSNSLILILLEPIPSYVIPARYHKLKALMAKRTYLEWPKERSKHALFWANLRAAVNIKLPTSFETDEEQSDVTSTSSITQRLIK	yes
G4XJR7	Gallus gallus (Chicken)	Opisthokonta	C4PBU0	A0A8C2YFN7	MGSLTSIYVFACVFLSILWNNIQPTVENKITANYSGHLLTEVPKNIPVHTHILDLSHNSISEITNFRFTSLSDLQVLNLSHNLITELDFSAFMFNQDLEYLDLSHNNIWTAYCQLLARLRHLDLSFNKFTVLPICQEFGIMFHLEYLGLSAMMIRRSDFRYVAHLQLDTVFLTLEDFSLYEPLSLTALNTRSLHIVFATNQNFNFSLLYDGMSTSEKLKIVNLRYTLSHKDFPSPSLELQKKIKTTDLTLDTVDLEWTVILQIFLLVWDSSVEHLTVRNLIFRGPVVELTEYKHVPLLRSLEQLLSLGSSMKALTLERVRNKLYYFNQEILYRQFSEMNIDSLTIHDACMPHMLCPKKRSSFQYINFSRNALTDELFQNCDTLANLKILILHRNKFESLSKVSFMTSRMKSLRYLDMSSNLLRNSRAEGRCQWADSLAELDLSSNQLTEAVFECLPANINKVDLQNNQIASVPKGITELHSLQELNLASNRLADLPGCRAFTGLEILNIERNLILTPSADFFETCPSVKELQAGQNPFKCSCELQDFLRLERQSGGKLSGWPEAYVCKYPEDLSGTQLKDFHLTELACNTTLLLVTALLLTLVLVAVVAFPCIYLDVPWYVRMLWQWTQTKRRAWHDCPEERETALQFHAFISYSERDSLWVKNELIPNLEKGEGCIQLCQHERNFIPGKSIVENIINCIEKSYKSIFVLSPNFVQSEWCHYELYFAHHKLFSENSNSLILILLEPIPSYVIPARYHKLKALMAKRTYLEWPKERSKHALFWANLRAAVNIKLPTSFETDEEQSDVTSTSSITQRLIK	yes
G4XJR8	Gallus gallus (Chicken)	Opisthokonta	C4PBU0	A0A8C2YFN7	MGSLTSIYVFACVFLSILWNNIQPTVENKITANYSGHLLTEVPKNIPVHTHILDLSHNSISEITNFRFTSLSDLQVLNLSHNLITELDFSAFMFNQDLEYLDLSHNNIWTAYCQLLARLRHLDLSFNKFTVLPICQEFGIMFHLEYLGLSAMMIRRSDFRYVAHLQLDTVFLTLEDFSLYEPLSLTALNTRSLHIVFATNQNFNFSLLYDGMSTSEKLKIVNLRYTLSHKDFPSPSLELQKKIKTTDLTLDTVDLEWTVILQIFLLVWDSSVEHLTVRNLIFRGPVVELTEYKHVPLLRSLEQLLSLGSSMKALTLERVRNKLYYFNQEILYRQFSEMNIDSLTIHDACMPHMLCPKKRSSFQYINFSRNALTDELFQNCDTLANLKILILHRNKFESLSKVSFMTSRMKSLRYLDMSSNLLRNSRAEGRCQWADSLAELDLSSNQLTEAVFECLPANINKVDLQNNQIANVPKGITELHSLQELNLASNRLADLPGCRAFTGLEILNIERNLILTPSADFFETCPSVKELQAGQNPFKCSCELQDFLRLERQSGGKLSSWPEAYVCKYPEDLSGTQLKDFHLTELACNTTLLLVTALLLTLVLVAVVAFLCIYLDVPWYVRMLWQWTQTKRRAWHDCPEERETALQFHAFISYSERDSLWVKNELIPNLEKGEGCIQLCQHERNFIPGKSIVENIINCIEKSYKSIFVLSPNFVQSEWCHYELYFAHHRLFSENSNSLILILLEPIPSYVIPARYHKLKALMAKRTYLEWPKERSKHALFWANLRAAVNIKLPTSFETDEEQSDVTSTSSITQRLIK	yes
G4XJR9	Gallus gallus (Chicken)	Opisthokonta	C4PBU0	A0A8C2YFN7	MGSLTSIYVFACVFLSILWNNIQPTVENKITANYSGHLLTEVPKNIPVHTHILDLSHNSISEITNFRFTSLSDLQVLNLSHNLITELDFSAFMFNQDLEYLDLSHNNIWTAYCQLLARLRHLDLSFNKFTVLPICQEFGIMFHLEYLGLSAMMIRRSDFRYVAHLQLDTVFLTLEDFSLYEPLSLTALNTRSLHIVFATNQNFNFSLLYDGMSTSEKLKIVNLRYTLSHKDFPSPSLELQKKIKTTDLTLDTVDLEWTVILQIFLLVWDSSVEHLTVRNLIFRGPVVELTEYKHVPLLRSLEQLLSLGSSMKALTLERVRNKLYYFNQEILYRQFSEMNIDSLTIHDACMPHMLCPKKPSSFQYINFSRNALTDELFQNCDTLANLKILILHRNKFESLSKVSFMTSRMKSLRYLDMSSNLLRNSRAEGRCQWADSLAELDLSSNQLTEAVFECLPANINKVDLENNQIASVPKGITELHSLQELNLASNRLADLPGCRAFTGLEILNIERNLILTPSADFFETCPSVKELQAGQNPFKCSCELQDFLRLERQSGGKLSGWPEAYVCKYPEDLSGTQLKDFHLTELACNTTLLLVTALLLTLVLVAVVAFPCIYLDVPWYVRMLWQWTQTKRRAWHDCPEEQETALQFHAFISYSERDSLWVKNELIPNLEKGEGCIQLCQHERNFIPGKSIVENIINCIEKSYKSIFVLSPNFVQSEWCHYELYFAHHKLFSENSNSLILILLEPIPPYVIPARYHKLKALMAKRTYLEWPKERSKHALFWANLRAAVNIKLPTSFETDEEQSDVTSTSSITQRLIK	yes
Q5WA51	Gallus gallus (Chicken)	Opisthokonta	C4PBU0	A0A8C2YFN7	MGSLTSIYVFACVFLSILWNNIQPTVENKITANYSGHLLTEVPKNIPVHTHILDLSHNSISEITNFRFTSLSDLQVLNLSHNLITELDFSAFMFNQDLEYLDLSHNNIWTAYCQLLARLRHLDLSFNKFTVLPICQEFGIMFHLEYLGLSAMMIRRSDFRYVAHLQLDTVFLTLEDFSLYEPLSLTALNTRSLHIVFATNQNFNFSLLYDGMSTSEKLKIVNLRYTLSHKDFPSPSLELQKKIKATDLMLDTVDLEWTVILQIFLLVWDSSVEHLTVRNLIFRGPVVELTEYKHVPLLRSLEQLLSLGSSMKALTLERVRNKLYYFNQEILYRQFSEMNIDSLTIHDACMPHMLCPKKPSSFQYINFSRNALTDELFQNCDTLANLKILILHRNKFESLSKVSFMTSRMKSLRYLDMSSNLLRNSRAEGRCQWADSLAELDLSSNQLTEAVFECLPANINKVDLQNNQIANVPKGITELHSLQELNLASNRLADLPGCRAFTGLEILNIERNLILTPSADFFETCPSVKELQAGQNPFKCSCELQDFLRLERQSGGKLSGWPEAYVCKYPEDLSGTQLKDFHLTELACNTTLLLVTALLLTLVLVAVVAFLCIYLDVPWYVRMLWQWTQTKRRAWHDCPEERETALQFHAFISYSERDSLWVKNELIPNLEKGEGCIQLCQHERNFIPGKSIVENIINCIEKSYKSIFVLSPNFVQSEWCHYELYFAHHRLFSENSNSLILILLEPIPSYVIPARYHKLKALMAKRTYLEWPKERSKHALFWANLRAAVNIKLPTSFETDEEQSDVTSTSSITQRLIK	yes
Q5ZIH8	Gallus gallus (Chicken)	Opisthokonta	C4PBU0	A0A8C2YFN7	MGSLTSIYVFACVFLSILWNNIQPTVENKITANYSGHLLTEVPKNIPVHTHILDLSHNSISEITNFRFTSLSDLQVLNLSHNLITELDFSAFMFNQDLEYLDLSHNNIWTAYCQLLARLRHLDLSFNKFTVLPICQEFGIMFHLEYLGLSAMMIRRSDFRYVAHLQLDTVFLTLEDFSLYEPLSLTALNTRSLHIVFATNQNFNFSLLYDGMSTSEKLKIVNLRYTLSHKDFPSPSLELQKKIKATDLMLDTVDLEWTVILQIFLLVWDSSVEHLTVRNLIFRGPVVELTEYKHVPLLRSLEQLLSLGSSMKALTLERVRNKLYYFNQEILYRQFSEMNIDSLTIHDACMPHMLCPKKPSSFQYINFSRNALTDELFQNCDTLANLKLLILHRNKFESLSKVSLMTSRMKSLRYLDMSSNLLRNSRAEGRCQWADSLAELDLSSNQLTEAVFECLPANINKVDLQNNQIASVPKGITELHSLQELNLASNRLADLPGCRAFTGLEILNIERNLILTPSADFFETCPSVKELQAGQNPFKCSCELQDFLRLERQSGGKLSGWPEAYVCKYPEDLSGMQLKDFHLTELACNTTLLLVTALLLTLVLVAVVAFPCIYLDVPWYVRMLWQWTQTKRRAWHDCPEERETALQFHAFISYSERDSLWVKNELIPNLEKGEGCIQLCQHERNFIPGKSIVENIINCIEKSYKSIFVLSPNFVQSEWCHYELYFAHHRLFSENSNSLILILLEPIPSYVIPARYHKLKALMAKRTYLEWPKERSKHALFWANLRAAVNIKLPTSFETDEEQSDVTSTSSITQRLIK	yes
M9NJN5	Anas platyrhynchos (Mallard) (Anas boschas)	Opisthokonta	M9NJN5	A0A8C2YFN7	MGSLTSIYIFACVFTLTLWNNVQPTVENEFIANYSSLLLTDVPKTIPLHTRVLDLSHNRISELSISEFISLSDLQVLNLSHNLITELDFNVFIFNQDLEYLDLSHNNIWKVYCQTLACLRHLDLSFNNFTVLPICQEFGTMFHLEYLGLSATMIRRSDFRYITHLQLNTVFLTLENFSLYKPQSLTALNTKSLHIVFSANQNFNFSLLYDGMSTSENLKIVNVRYTLSYKDFPSPALTLLKKIKTTALMLDTVDLEWPIILQIFLLIWYSPVEHLTVRNLIFRGPIGGLTAYKFVPFLSSLEQVMSLGVSMKALTLERVRNKVYYFNQKILYRWFSEMNIASLTIYDAYMPHMLCPQRASLFQYLNFSRNALTDELFQNCSTLAELKLFILRRNKFESLSKVSSMTRYMKSLRYLDMSSNLLHTDGAEEHCQWTESLKELDLSSNQLTESVFGCLPVNVNKLDLHNNQISSVPQGIAELKSLKELNLASNRLADLPGCGGFSALEILNMEMNSILSPSADFLESCQRVRELEAGHNPFKCSCELQAFVRLERQSGGKLSGWPEAYVCEYPEDLKGTQLKDFHLTELACNTTLLLVTALLLLLTLVLVGVVAFLCIYLDVPWYVRMLWQWTQTKRRAWHECPEERETVLQFHAFISYSERDSVWVKTELIPNLEKGEGSVRLCQHERNFVPGKSIVENIINCIDKSYKSIFVLSPNFVQSEWCHYELYFAHHKLFSENCNSLILILLEPIPQYIIPARYHKLKALMAKRTYLEWPKERSKRALFWANLRAAINVNLPMSFEGNEEENDVTFTDSITQPLIK	yes
U3KKG4	Ficedula albicollis (Collared flycatcher) (Muscicapa albicollis)	Opisthokonta	U3KKG4	A0A8C2YFN7	MRSIMRSLKNISVFTYAFTFTLWNNIQPTVEDEHIANYSSSLLTYVPKTIPFHTQILDLSHNRISGLSISEFIYLSDLQVLNLSHNLIMLLDFSVFIFNENLEYLDLSHNNISKICCLTLAYLRHLDLSFNTFTALPICQEFGNMFHLEYLGLSATMIRRSDFRYIKHLQLHTVFLTLENFSLYEPQSLTVLTTRNLHIAFAANQNFSFPLLYDGMSASENLKIVNLRYTLSYRDFPSPPLMLLKKIKTTALTLDAVDLQWPIILQIFMLIWYSPVEHLTVTNLTFRGPVEELDEYAFPPLLSSVEQLISLKGSMKALTLEHVRNKVYYFNQEILYRQFSEMNIANLTIADAYMPHMLCPNRTSSFQYINFSRNALTDELFQNCGTLMDLKFLILKKNKFESLVKVSSMTSRMKSLKYLDMSNNLLRHDGAEVQCPWAESLAELDLSSNQLADAVFGCLPANVRKLSLENNQISNVPRGMAELQSLEELNLASNRLADLPGCSGFPSLQFLNVEMNSMLTPSAEFFQSCPRVRELQAGHNPFKCSCELQAFIRLERRSGGKLFGWPAAYECEYPESLRGTQLQDFHLSLLACNTALLLVTALLLTLLLVAAVAFLCIYLDVPWYARMTWQWTQTKRRARHSPPGDQGSALQFHAFISYSERDSPWVKNELIPNLEKGEGCVQLCQHERNFIPGKSIVENIINCIEKSYKSIFVLSPNFVQSEWCHYELYFAHHKLFSENSNSLILILLEPIPPYLIPARYHKLKALMAKRTYLEWPKERSKRALFWANLRAAISINLPISSEANE	yes
A0A6M3RBN1	Cyclopterus lumpus (Lumpsucker)	Opisthokonta	A0A6M3RBN1	A0A8C3AIE3	MNSSRLLLLIVMVMTPSECSGSAEPQCEGFDVESFYLLEGEAFYFEPYALDSGPLDKMFTWFRKNNNNKTENITSDENEDVHHHGGALFFLNPLIKDSGFYTARQHASSGQCYDYYANFDVSPTVIRRNLYPEIKNSDVNKRIPCPDPIQHTCAVLNGSFTWNKDSKLLQDNHKDHLWIYNMAKADEGIYTCICTWTHNGKEYKSSGSRSLEMEDLNVHRDVMILAPANKEYFAEEGAGLQLTCSVFCGTNVKSKCKASWRVDAVAPYWLAGYNETMETVNLRPSSTTISTAILTIDKVSAQDFKATFECRGQGMYKLESVSLNLKRRETIVPLFVGGVCVLIFCVFAAMLVKCFAIELVLFFRPCFPFSCCDKDGRLFDAYVVYQMQSPDKVTEDTLGHFVAKILPSVLEDKCGYRLFIHGRDDVPGEDRLELVEDRMKQSRRLMVILTPGSGSESESSDQHSVSPQNPEIGGFDWQVGLHHVLLQREMSVILIQLGDQGPQGYTHLPAGLQHLILKNAPIRWPEGSRGAGTRNSRFWKRVRYLMPATPAKRCPQSAVI	yes
A0A8C3AIE3	Cyclopterus lumpus (Lumpsucker)	Opisthokonta	A0A8C3AIE3	A0A8C3AIE3	MMKRSISLYSSTTLFKPLPMRSGSAEPQCEGFDVESFYLLEGEAFYFEPYALDSGPLDKMFTWFRKNNNNKTENITSDENEDVHHHGGALFFLNPLIKDSGFYTARTKQPSCVLRSVEFVQLSDLFDSFFISLFKLLHVSRPLLQDSKLLQDNHKDHLWIYNMAKADEGIYTCICTWTHNGKEYKSSGSRSLEMEGEAAFSAFYLLLLKIHGSLKSCIALANILIDSCIYIYIYIYIYIQYIYIYIQVNLRPSSTTISTAILTIDKVSAQDFKATFECRGQGMYKLESTLASRGILCFAIELVLFFRPCFPFSCCDKDGRLFDAYVVYQMQSPDKVTEDTLGHFVAKILPSVLEDKCGYRLFIHGRDDVPGEDRLELVEDRMKQSRRLMVILTPGSGSESESSDQHSVSPQNPEIGGFDWQVGLHHVLLQREMSVILIQLGDQGPQGYTHLPAGLQHLILKNAPIRWPEGSRGAGTRNSRFWKRVRYLMPATPAKRCPQSAVI	yes
A0A8C3AIY9	Cyclopterus lumpus (Lumpsucker)	Opisthokonta	A0A8C3AIY9	A0A8C3AIE3	TCTFTYPGMRVSFTWSAEPQCEGFDVESFYLLEGEAFYFEPYALDSGPLDKMFTWFRKNNNNKTENITSDENEDVHHHGGALFFLNPLIKDSGQCYDYYANFDVSPTVIRRNLYPEIKNSDVNKRIPCPDPIQHTCAVLNGSFTWNKVPHNHKDHLWIYNMAKADEGIYTCICTWTHNGKEYKSSGSRSLEMEGEAAFSAFYLLLLKIHGSLKSCIALANILIDSCIYIYIYIYIYIQYIYIYIQVNLRPSSTTISTAILTIDKVSAQDFKATFECRGQGMYKLESVSLNLKRRVPLFVGGVCVLIFCVFAAMLVKCFAIELVLFFRPCFPFSCYGRLFDAYVVYQMQSPDKVTEDTLGHFVAKILPSVLEDKCGYRLFIHGRDDVPGEDRLELVEDRMKQSRRLMVILTPGSGSESESSDQHSVSPQNPEIGGFDWQVGLHHVLLQREMSVILIQLGDQGPQGYTHLPAGLQHLILKNAPIRWPEGSRGAGTRNSRFWKRVRYLMPATPAKRCPQSAVI	yes
A0A3M0K8M8	Hirundo rustica rustica	Opisthokonta	A0A3M0K8M8	A0A8C3DZS2	MCTSLLVTLVTLLMVPAGVSPYGFRNCIQAPWDPGRFRCIQRFLTTVGAAVNDLPSTATSLNLSVNILRQVPPSAFAHLPRLYTLDLTHNQLELLAPGAFWGLSALAHLDLAHNNMSVLATDVFTGLGNLSTLRLDHNPIQEVAPRAFWPLAALSTLWLRGGRLSALEPVAMAVGNLTHLDLLDLCGNMLSTLGPGLPPTLRILHLCNNSLGALSGAAPGVMPPGLRVLDLSYNNISDPALLARLCLHNLTHLHLAGNSLDVVQLLHKAGVSPRHVDVSGLQMDTRDLEYLCQQLTGPRLQRLRLQRLQFEAMPNGSLAKCPVLGALDVSGNRLRKLGCIGWLLNQAQQAALGELVAEHNLLQWLPSCHMSPVLHRLHNVSLRFNRILVAGAGAFDDAPALRQLRLDVNGLARLDRAALRGLRHLRHLRLDNNLLTDLLPGSFADLHQLEDLNLRNNRVAVLFPGAFKGLDRLQTLDLGGNNFRHLAARAFQGLPQLRRLYLDRNRLLEVSAAAFQPVQVTLGVLDLRANSLRYLSRHLRQLPPFRYLHNLYDLKMQAQQPYGMRVVPQRFFQGLSALRSLYLSQNSLSAIPADAFDDLGQLQFLTLADSNGGMGHLPPGIFKNMSQLHSLNLESAGLRSLGPEVFGNLTQLKELRLAKNELRALDVTLATHLPALRYLDLRKCPLSCSCANAWLPAWLVRGPVQVVYLYNYTCGEMAASSTYLHCFDTRVCYQDMGRYLFAGTAPAVLLLLVLPLLHHRAYWRLRYQLFLLRAWAHGHWRREQRHYTYDTFVSYNSGDEQWVLEELVPELERGALRVCLHHRDFRPGRAIVDNIVDAVYNSRHTVCVVSRGYLRSEWCSLEIQMASYRLFDELRDVLVLIFLEDIPEAELSAFHRMRRVLLRRTHLRWPPEPPAQPLFWAKLRITTGPKLGCQGKKFRSGSIDNATVTDPQNETAIVATTTGSAAGLSSCPRQPPVAMDLHGATTGLVSAMGPGDGPGVTG	yes
A0A674H4S7	Taeniopygia guttata (Zebra finch) (Poephila guttata)	Opisthokonta	A0A674H4S7	A0A8C3DZS2	MWQWRGGRPLQPPRCSGSAGCSGTDRGVSPYGFRNCIQAPWDPGLFRCIQRFLSTVGAAVGDLPSTATSLNLSVNILRQVPPGAFAHLPQLYTLDLTHNQLEHLAPGAFWGLSALVHLDLAHNNVSVLATGVFSGLGNLSTLRLDHNPLQKVAPGAFQPLAALSTLWLRDGRLRALEPVAVAVGNLTHLDLLDLCVNMLSTLGPGLPPTLRVLRLCNNSLGALSGATPGVMPSGLRVLDLSYNNISDPAPLARLCLSNLTFLHLAGNPLDVAQLLRVAGISPRQVDVSGLQVGTSGLEYLCQQLRGQQLQRLQLQRVGLTAMPDGALAECPVLGALDLSGNRLRHLGCVGRLLNRAQHAALRELVAEHNLLQRLPSCNGSPVLRQLHNVSLRFNRILVAGAGAFDNAPALRQLRLDVNGLARLDRAALRGLHDLQHLRLDNNLLTDLLPGSFADLHQLGDLNLRNNRVAVLFPGAFKGLDHLQTLDLGGNNLQHLAAKAFQGLPRLCWLYLDRNRLLEVRAAAFQPVQLTLGVLDLRANALRYLSRHLRQLPPFRYLHNLYDLKLQAQQPYGLRVVPQRFFQGLGALRSLYLAQNSLSAIPADAFDDLARLRYLTLADSNGGMGHLPAGVFKNLSQLRSLNLESAGLRSLGPEVFGNLTQLQELRLAKNELRTLDGTLATRLPTLRYLDLRKCPLSCSCDNAWLPAWLVRGPVQVVYLYNYTCGEMGGASTYLHCFDTRVCYLDMGRYLFAGTAPAVLLLLVLPLLYHRGYWRLRYQLFLLHAWARGRWRREQRRYTYDTFVSYNSGDERWVLEELVPELERGALRLCLHHRDFRPGRAIVDNIVDAVYNSRHTVCVVSRGYLRSEWCSLEIQMASYRLFDELRDVLVLIFLEDIPEAELSAFHRMRRVLLRRTHLRWPSELPARPLFWAKLRCALSAGQEEEDREEGCPDRTGTTVVVPPQKSSFLPQNHWLFSWKYALHNGDERNKKEEEAEEDEEEVGEEEKGCQEREKLL	yes
A0A674HLB1	Taeniopygia guttata (Zebra finch) (Poephila guttata)	Opisthokonta	A0A674HLB1	A0A8C3DZS2	MCTPLLVALVTLVMVPEGVSPYGFRNCIQAPWDPGLFRCIQRFLSTVGAAVGDLPSTATSLNLSVNILRQVPPGAFAHLPQLYTLDLTHNQLEHLAPGAFWGLSALVHLDLAHNNVSVLATGVFSGLGNLSTLRLDHNPLQKVAPGAFQPLAALSTLWLRDGRLRALEPVAVAVGNLTHLDLLDLCVNMLSTLGPGLPPTLRVLRLCNNSLGALSGATPGVMPSGLRVLDLSYNNISDPAPLARLCLSNLTFLHLAGNPLDVAQLLRVAGISPRQVDVSGLQVGTSGLEYLCQQLRGQQLQRLQLQRVGLTAMPDGALAECPVLGALDLSGNRLRHLGCVGRLLNRAQHAALRELVAEHNLLQRLPSCNGSPVLRQLHNVSLRFNRILVAGAGAFDNAPALRQLRLDVNGLARLDRAALRGLHDLQHLRLDNNLLTDLLPGSFADLHQLGDLNLRNNRVAVLFPGAFKGLDHLQTLDLGGNNLQHLAAKAFQGLPRLCWLYLDRNRLLEVRAAAFQPVQLTLGVLDLRANALRYLSRHLRQLPPFRYLHNLYDLKLQAQQPYGLRVVPQRFFQGLGALRSLYLAQNSLSAIPADAFDDLARLRYLTLADSNGGMGHLPAGVFKNLSQLRSLNLESAGLRSLGPEVFGNLTQLQELRLAKNELRTLDGTLATRLPTLRYLDLRKCPLSCSCDNAWLPAWLVRGPVQVVYLYNYTCGEMGGASTYLHCFDTRVCYLDMGRYLFAGTAPAVLLLLVLPLLYHRGYWRLRYQLFLLHAWARGRWRREQRRYTYDTFVSYNSGDERWVLEELVPELERGALRLCLHHRDFRPGRAIVDNIVDAVYNSRHTVCVVSRGYLRSEWCSLEIQMASYRLFDELRDVLVLIFLEDIPEAELSAFHRMRRVLLRRTHLRWPSELPARPLFWAKLRCALSAGQEEEDREEGCPDRTGTTVVVPPQKSSFLPQNHWLFSWKYALHNGDERNKKEEEAEEDEEEVGEEEKGCQEREKLL	yes
A0A6J0J770	Lepidothrix coronata (blue-crowned manakin)	Opisthokonta	A0A6J0J770	A0A8C3DZS2	MYAPLLVTLVTLVTVPTGVSPYGFRNCIQAPWDPGLFRCVQRFLTTVGAAVGDLPPNTTSLNLSVNTLHQVPPDAFAHLPRLRTLDLTHNRLELLARGAFRGLLALAQLDLAHNHLSVLPTGVFTGLGNLSTLRLDHNPLLAVAPGALRALPILATLRLRGGRLSALGPVAMAVGHLPRLDLLDLCGNTLSALAPGLPPTLRVLLLCNNSLGTLSGAAPEVLPEGLRVLDLSYNNISDPAPLGRLRLHNLTRLHLAGNPLDVTRLLRVVPPRCVDVSGLQVGAGGLTELCQHLVGPWLQRLQLRHTGLAAMPANALADCPVLGALDISGNRLQSLGCVEQLLGLAQRAALGELVAEHNLLRWLPSCHRAPVLRRLHNVSLRFNRILVVGPRAFANTPALRRLRLDVNGLARLDRAALWGLHDLRHLRLDNNLLTDLLPGSFADLHRLRDLNLRNNRVAVLFPGAFRGLNRLQTLDLGGNNLRHLAAAALQGLPQLCRLYLDRNRLLEVSEAAFRPVQTTLGVLDLRANALRYLSRRPRQPPPFRHLHRLYDLKLQAQQPYGLRVVPHHFFQGLGALRSLYLSQNALSAVPADAFDDLAQLQYLTLADGSGGMGALPAGIFKNLSRLRSLDLESAGLRGLGPEVFGNLTQLEELRLAKNELRGLDTALTTRLPALRYLDLRKCPLSCSCANVWLPAWLAQGPVQVVYLYNYTCGEAGGAPAYLHSFDTRVCYLDMGRYLFAGTAPAVLLLLALPLLHHRGYWRLRYHLYLLRAWARGRWRRERRRYAYDTFVSYNSADERWVLEELVPELEHGALRLCLHHRDFRPGRAIVDNIVDAVYNSRRTVCVVSRGYLRSEWCSLEIQLASYRLFDELRDVLVLVFLEDIPEAELSAFHRMRRVLLRRTHLRWPSEPLARPLFWAKLRGALSGGDEEEEDRERERGTTGIPREVPPQNSSFLPPVLSGECALSSEEKEDEEGVVRDEGCPDMTGIPGENPPQKNSFVPQNHWVSSGECALGSEEEEDMERGEKEEGCPGMNRTPREAPPQKSNFLPPAHCFFSGECALHRKDDGKEGEWEEEAESSKVREQLP	yes
A0A7K5UTJ2	Platysteira castanea	Opisthokonta	A0A7K5UTJ2	A0A8C3DZS2	CTLLLVTLVTLVMVPAGVVPYGFRNCIQAPWDPGLFRCIQRYLSTVGAAVGDLPSTARSLNLSVNTLRQVPPGAFAHLPWLHTLDLTHNQLELLAPGAFQGLSALAHLDLAHNNVSVLATGVFTGLGNLSTLRLDHNPLQKVAPRAFWPLAALGTLWLRGGRLSALEPVAMAVRHLTHLDLLDLCGNVLSTLGPGLPPMLRVLHLCNNSLGALSGAAPGVMPPGLRVLDLSYNNISDPAPLARLCLHNLTHLHLAGNPLDVVQLLHTAGVSPHHVDVSGLQVGTKGLESLCQQLTGPGLQRLRLQRVGLTAMPNGALAKCPLMSSLDVSGNRLRHLGCVGRLLTQAQQAALGELVAEHNLLRWLPSCRRTPVLPQLHNVSLRFNRILVAGAGAFDNAPALQQLRLDVNGLARLDRAALRGLRDLRHLRLDNNLLTDLLPGSFADLHQLEDLNLRNNRVAVLFPGAFKGLDRLQTLDLGGNNLRHLAATAFQGLPQLCRLYLDRNRLLEVSAATFQPVQVTLGVLDLRANALRYLSRHLQQPPPFRYLQNLYDLKLQAQQPYGMHVVPQRFFQGLSALRSLYLSQNSLSAISADAFDDLAQLQFLTLADSNGGLGHLPAGIFKNLSQLRNLNLESAGLRSLGPEVFGNLTRLKELHLAKNELRALDVTLATRLPALHYLDLRKCPLSCSCANAWLPAWLAQGPVQVVYLYNYTCGETGGPSAYLHCFDTRVCYLGMGRYLFAGTAPAVLLLLVLPLLHHRGYWRLRYQLFLLHAWARGRWRREQRHYTYDTFVSYNSGDEQWVLEELVPELERRALRLCLHHRDFRPGRAIVDNIVDAVYNSRHTVCVVSRGYLRSEWCSLEIQMASYRLFDELRDVLVLIXRGXLEDIPEAELSAFHHMRRVLLQRTHLRWPPEPPARPLFWAKLRCALSGGDEEEEDRERGGREEGCPGASGSPRE	yes
A0A7L0Z6P2	Oxyruncus cristatus (sharpbill)	Opisthokonta	A0A7L0Z6P2	A0A8C3DZS2	PLLVTLVTLVTVPTGVSPYGFRNCIQAPWDPGLFRCVQRFLTTVGAAVGDLPRNTTSLNLSVNALYQVPPDAFAHLPRLRILDLTHNRLELLARGAFRGLPALAQLDLAHNRLPVLPTGVFTGLGNLSALRLDHNPLLAVAPGALRALPVLATLRLRGGRLGAPGPVAAAVGHLPRLDLLDLCGNALSALVPGLPPALRVLLLCNNSLGALLAGNPLDVADVLRVVPPRCVDVSGLRVGAGGLAELCRHLAGPRLRRLQLRRLXAAALADCPVLGALDVSGNRLRSLGCVGPLLGLAQRAALGELVAEHNLLQWLPSCRWAPVLRRLPNVSLRFNRILVAGPGAFANAPALRRLRLDVNGLARLHRAALRGLHDLRHLRLDNNLLTDLLPGSFADLRRLRDLNLRNNRVAVLFPGAFRGLSRLQTLDLGGNNLRHLAAAAFQGLPRLCRLYLDRNRLLEVSEAAFRPVQATLGVLDLRANALRYLSRRPRQPPPFRHLQQLYDLKLQAQRPYGLRVVPHRFFQGLGALRSLYLSQNALSAVPADAFDDLAQLRYLTLADGSGGMGALPAGIFKNLSRLRSLDLESAGLRGLGPEVFGNLTRLEELRLAKNELRGLDAALTTSLPALRYLDLRKCPLSCSCANVWLPAWLVQGPVQVVYLYNYTCGEAGEAPAYLHRFDTRVCYLDVGRYLFAGTAPAVLLLLALPLLHHRGYWRLRYHLYLLRAWARGRWRRERRRYAYDTFVSYNSADERWVLEELVPELERGALRLCLHHRDFRPGRAIVDNIVDAVYNSRRTVCVVSRGYLRSEWCSLEIQLASYRLFDELRDVLVLVFLEDVPEAELSAFHRMRRVLLRRTHLRWPSEPLARPLFWAKLRGALSGGDEEEEDRERERGTTGTPRE	yes
A0A7L1CQR8	Illadopsis cleaveri (blackcap illadopsis)	Opisthokonta	A0A7L1CQR8	A0A8C3DZS2	CVRMCTPLLVTLVTLLMVPAGVSPYGFRNCIQAPRDPGLFRCIQRFLSTVGAAVDDLPSNATSLNLSVNILRQVPPGAFAHLPRLYTLDLTHNQLQLLAPRAFWGLSALAHLDLAHNNMSVLATDVFTGLGNLSTLRLDHNPLQEVAPKAFWPLATLSTLWLRGGWLSALEPVAMAVQNLTHLDLLDLCGNVLSTLGPGLPPTLRVLHLCNNSLGTLSGATSGVMPPGLRVLDLSYNNISDPAPLARLCLHNLTHLHLAGNSLDVVQLLHVAGVSPRHVDVSGLQMRPGDVKYLCKQLAGPPLQRLRLQRLQFKKMPKTLNECPVLHALDVSGNRLRHLGCIGKLLNQKQRAALRELVAEHNLLQWLPSCHGTPVLQQLHNVSLRFNRILVAGAGAFDNAPALRQLRLDVNGLARLDRAALRGLYDLRHLRLDNNLLTDLLPGSFADLHQLEDLNLRNNRVAVLFPGAFKGLDRLQTLDLGGNNLRHLAASAFQGLSRLCRLYLDRNRLLEVRAATFRPVQVTLGVLDLRANALRYLSRHLRQQPPFRYLHNLYDLKLQAQQPYGMRVVPQRFFQGLSALRSLYLSQNSLSAIPADAFDDLAQLKYLTLADSNGGMGHLPAGIFKNLSQLHSLNLESAGLRSLGPEVFGNLTRLKELRLAKNELRALDVTLATRLPALHYLDLRKCPLSCSCANAWLPAWLVHGPVQVVYLYNYTCGEMGGASTYLHCFDTRVCHLDMGRYLFAGTAPAVLLLLLLPLLHHRGYWRLRYQLFLLRAWARGRWRREQQRYTYDTFVSYNSGDEQWVLEELVPELERGALRLCLHHRDFRPGRAIVDNIVDAVYNSRHTVCVVSRGYLRSEWCSLEIQMASYRLFDELRDVLVLIFLEDIPEAELSAFHRMRRVLLRRTHLRWPPEPPARPLFWAKLRCALSGGEEEEEDRERG	yes
A0A7L2CTD8	Catharus fuscescens (Veery) (Turdus fuscescens)	Opisthokonta	A0A7L2CTD8	A0A8C3DZS2	CTPLLVTLVTAVLVPAGVSPYGFRNCIQAPWDPGLFRCIRRFLSNVGAAVGDLPSTATSLNLSVNTLRQVPPHAFAHLPRLYTLDLSCNQLELLAPKAFWGLSALAHLDLAHNNMSVLAAGVFTQLGNLSTLRLDHNPLQKVDPGAFQTLAALSTLRLRGGRLSALEPVAVAVKNLTRLDLLDLCGNMLSTLGPGLPPTLRVLHLCNNSLGTLSGATPGVIPPGLRELDLSYNNISDPELLARLCLHNLTYLHLAGNPLNVVQVLRTAGVSPRHVDVSGLQVGIEDLKYLCQQLTGPLLQRLQLQRLELKAMPNGSLASCPELGALDVSGNRLRYLGCIGRLLNEAQRATLGELVAEHNLLQRLPSCKGTPVLHQLHNVSLRFNRILVAGAGAFDNTPALRQLRLDVNGLARLHRAALRGLRDLRHLRLDNNLLTDLLPGSFADLQQLEDLNLRNNRVAVLFPGAFKGLDHLKILDLGGNNLRYLAPKAFQGLLQLSRLYLDRNRLLEVRADTFQLVQGTLGVLDLSANELRYPSRHLQQLPPFRYLHNLYDLKLQAQQPYGMHVVPQRFFQGLTALRSLYLSQNSLSAIPADAFDDLAQLQYLTLADSNGGMGHLPAGIFKNLSKLRSLNLESAGLRSLGPEVFGNLTQLKDLRLAKNELRALDVTLATSLPALRYLDLRKCPLSCSCANAWLPGWLARGPVQVVYLYNYTCGEMGGASMYLHCFDTHVYYLDMGQYLFAGTAPAVLLLLVLPLLHHRGYWRLRYQLFLLRAWARGRWRREQRRYTYDTFVSYNSGDERWVLEELVPELERGALRLCLHHRDFCPGRAIVDNIVDAVYNSRHTVCVVSRGYLRSEWCSLEIQMASYRLFDELRDVLVLIFLEDIPEAELSAFHRMRHVLLRRTHLRWPPEPPARPLFWAKLRCALSGGEEEEEDRERG	yes
A0A7R5L661	Pipra filicauda (Wire-tailed manakin)	Opisthokonta	A0A7R5L661	A0A8C3DZS2	MYAPLLVTLVTLMTVPTGVSPYGFRNCIQAPWDPGLFRCVQRFLTTVGAAVGDLPPNTTSLNLSVNTLHQVPPDAFSHLPRLRTLDLTHNRLELLARGAFRGLLALAQLDLAHNHLSVLPTGVFTGLGNLSTLRLDHNPLLAVAPGALRALPVLATLRLRGGRLSALGPVAMAVGHLPRLDLLDLCGNTLSALAPGLPPALRVLLLCNNSLGTLSGAAPEVLPEGLRVLDLSYNNISDPAPLVRLRLHNLTRLHLAGNPLDVARLLRVVPPRCVDVSGLQVGAGGLTELCQHLVGPWLRRLQLRHTGLAAMPANALADCPVLGALDISGNRLQSLGCVEQLLGLAQRAALGELVAEHNLLRWLPSCHRAPVLRRLHNVSLRFNRILVVGPRAFANTPALRRLRLDVNGLARLDRAALWGLHDLRHLRLDNNLLTDLLPGSFADLHRLRDLNLRNNRVAVLFPGAFRGLNRLQTLDLGGNNLRHLAAAALQGLPQLCRLYLDRNRLLEVSEAAFRPVQTTLGVLDLRANALRYLSRRPRQPPPFRHLHRLYDLKLQAQQPYGLRVVPHHFFQGLGALRSLYLSQNALSAVPADAFDDLAQLRYLTLADGSGGMGALPAGVFKNMSRLRSLDLESAGLRGLGPEVFGNLTQLEELRLAKNELRGLDTALTTRLPALRYLDLRKCPLSCSCANVWLPAWLAQGPVQVVYLYNYTCGEAGGAPAYLHSFDTRVCYLDMGRYLFAGTAPAVLLLLALPLLHHRGYWRLRYHLYLLRAWARGRWQRERRRYAYDTFVSYNSADERWVLEELVPELEHGALRLCLHHRDFRPGRAIVDNIVDAVYNSRRTVCVVSRGYLRSEWCSLEIQLASYRLFDELRDVLVLVFLEDIPEAELSAFHRMRRVLLRRTHLRWPSEPLARPLFWAKLRGALSGGDEEEEDRERERGTTGIPREVPPQNSSFLPPVLSGECALSSEEKEEEEGVVRDEGCPDMTGIPGGNPPQKNSFVPQNHWVSSGECALGSEEEEDMERGEKEEGCPGMTRTPREAPPQKSNFLPPAHCFFSGECALHREDDGKEGEWEEEEESSKWEMYPVQWGQW	yes
A0A835TMX0	Lamprotornis superbus	Opisthokonta	A0A835TMX0	A0A8C3DZS2	MMVSPGCVRMCTPLLVTLVTLVLVPAGVSPYGFRNCIQAPWDPGLFRCIQRFLSTVGAAVGDLPSTATSLNLSVNTLRQVPPRAFAHLPRLYTLDLSHNQLELLAPEAFCGLSSLAHLDLAHNNLSVLATGVFTPLGNLSTLRLDHNPLQKVAPGAFQSLEALSTLWLRGGQLSALEPVATAVRNLTHLDLLDLCANMVSTLAPGLPPTLRVLLLCNNSLGSLSGATPGVMPPGLRVLDLSYNNISDPAPLARLCLHNLTSLHLAGNPLDMVQLLRTAGVSPRHVDVSGLRMGIGDLEYLCQQLTGPPLQRLQLQRLKLKAMPNGSLAKCPELGALDVSGNQLRYLGCIGRLLNQAQRATLHELVAEHNLLQRLPSCKGTPVLHQLHNVSLRFNRILVAGAGAFDNAPALRQLRLDVNGLARLHRAALRGLRDLRHLRLDNNLLTDLLPGSFADLQQLEDLNLRNNRVAVLFPGAFKGLDHLKTLDLGGNNLRHLAPKAFQGLPQLCRLYLDRNRLLEVRAEAFQLVQVTLGVLDLRANALRYLSRHLQQPPPFRYLHNLYDLKLQAQQPYGMHVVPHRFFQGLSALRSLYLSQNSLSAIPADAFDDLAQLQYLTLADSNGGMGHLPAGIFKNLSQLRSLNLESAGLRSLGPEVFGNLTQLKELRLAKNELRALDVTLATCLPALHYLDLRKCPLSCSCANAWLPGWLARGPVQVVYLYNYTCEELVPELERGALRLCLHHRDFRPGRAIVDNIVDAVYNSRHTVCVVSRGYLRSEWCSLEIQMASYRLFDELRDVLVLIFLEDIPEAELSAFHRMRRVLLRRTHLRWPPEPPAQPLFWAKLRCALSGGEEEEEDRERGGREEGCPGTSEIPGEVLPQESNFPSQNHSLLYGEGALWSGDDGNNEEEKKEERKGRVQGGRLP	yes
A0A8C0Z975	Cyanistes caeruleus (Eurasian blue tit) (Parus caeruleus)	Opisthokonta	A0A8C0Z975	A0A8C3DZS2	MCTPLLVMLVTLVMVPAGVSPYGFRNCIQAPRDPGLFRCIQRFLSTVEAAVGDLPSTATSLNLSVNTLRQVPPDAFTHLPQLYTLDLTHNQLELLSPGAFRGLSALAHLDLAHNNVSVLATDVFTGLGNLSTLRLDHNPLQKVAPGAFWPLTALSTLWLRGGRLSALEPVAMAVGRLTHLDLLDLCGNMLSTLGPGLPPTLRVLHLCNNSLGALSGASPGVMPPGLRVLDLSYNNISDPAPLACLHLHNLTHLHLAGNPLDMGQLLRTAGVSPHQVDVSGLQVGTGDLDYLCQQLTGPWLQRLRLQHMGLTAMPDGILVKCPLLGALDVSGNRLRQLGCVGRLLNKAQHAALGELVAEHNLLQRLPSCKTPVLHNLQNVSLRFNRILVAGAGAFENAPALRQLRLDVNGLARLDREALRRLHDLRYLRLDNNLLTDLLPGSFADLHQLEVLNLRNNRVAVLFPGAFKGLNSLQTLDLGGNNLRHLAAMAFQGLPRLCRLYLDRNRLLEVSAAAFQPVQATLGVLDLRANALRYLSRHLRQLPPFRYLHNLYDLKLQAQQPYGMRVVPQRFFQGLSALRSLYLSQNSLSAIPADAFDDLAQLRYLTLADSSSGMGHLPAGIFKNLSQLHSLNLESAGLRSLGPEVFGNLTRLKELRLAKNELRALDVTLGTHLPTLRYLDLRKCPLSCSCANAWLPAWLVRGPVQVVYLYNYTCGEMGGASAYLHCFDTRVCYLDMGRYLFAGTAPAVLLLLLLPLLHHRGYWRLRYQLFLLRAWVRGHWRQEQRRYTYDTFVSYNSGDEQWVLEELVPELERGALRLCLHHRDFRPGRAIVDNIVDAVYNSRHTVCVVSRGYLRSEWCSLEIQMASYRLFDELRDVLVLIFLEDIPEAELSAFHRMRRVLLRRTHLRWPHEPPAQPLFWAKLRCALRGGEEEEEERERGDREEGCPGASRAPGEVLPQESNFLPPNHHFLSGEGALRSRDDGSKEEEEKEGRKRAGREGGCPDRTETPVDVPSQKSSFLPPNHQLFSWEYALHSEDEGNKEWEEEEEKAGEGKKGCGDRQQLL	yes
A0A8C3DZS2	Corvus moneduloides (New Caledonian crow)	Opisthokonta	A0A8C3DZS2	A0A8C3DZS2	MGRWRSLKPLGTGGKGSLGIFPECVRMCTPLLVMLVTLVMVPGGVFPYGFRNCIQAPWDPGLFRCIQRFLSTVEAAVGDLPSTATSLNLSVNTLRQVPPGAFAHLPWLYTLDLTHNQLEFLAPGAFWGLSALAHLDLAHNNMSVLATGVFIGLGNLSTLRLDHNPLQKVAPRAFWPLATLSMLWLRGGWLSALEPVAMAVGHLTHLDLLDLCGNMLSTLGPGLPPTLRVLHLCNNSLGALSGATPGVMPPGLRVLDLSYNNISDPAPLAHLCLHNLTHLYLAGNPLDVVQLLHMAGVSPRHVDVSGLQVDKRGLEYLCQQLTGPRLQRLRLQHVGLTAMPDGALANCPVLSALDVSGNRLRHLGCVGRLLTQAQRAALGELVAEHNLLQRLPSCHGTPVLHQLHNVSLRFNRILVAGAGAFDNAPALRQLRLDVNGLARLDRAALRGLHDLRHLRLDNNLLTDLLPGSFADLHQLEDLNLRNNRVAVLFPGAFKGLDHLQTLDLGGNNLRHLAAMAFQGLPRLYRLYLDRNRLLEVSAAAFQPVQVTLGVLDLRANALRYLSRHLRQPPPFRYLQNLYDLKLQAQQPYGMRVVPQRFFQGLSALRSLYLSQNSLSAIPADAFDDLAQLQYLTLADSNGGMGHLPAGIFKNLSQLRSLNLESAGLRSLGPEVFGNLTQLKELRLAKNELRALDMTLATCLPALRYLDLRKCPLSCSCANAWLPGWLARGPVQVVYLYNYTCGETGGASAYLHCFDTRVCYLGMGLYLFAGTAPAVLLLLVLPLLHHRGYWRLRYQLFLLHAWARGRWRREQRHYTYDTFVSYNSGDERWVLEELVPELERGALRLCLHHRDFRPGRAIVDNIVDAVYNSRHTVCVVSRGYLRSEWCSLEIQMASYRLFDELRDVLVLVFLEDIPEAELSAFHHMRRVLLRRTHLRWPPEPPAQPLFWAKLRCALSGGDEEEEERERGGREEGCPGASGSPGEVLPQESNFLAQNHHFLSGEGALWSGNDGSKEEEEKEEKKRGGKERGCPMTGTPVKVASQKSSFLPQNHRLFSWECALDSGDEGNKREKEEEKEEEKEEEKEEEEKGGEEEEEGEKDCGDREQLL	yes
A0A8C3MLT3	Geospiza parvula (Small tree-finch) (Camarhynchus parvulus)	Opisthokonta	A0A8C3MLT3	A0A8C3DZS2	PRLREPARGATQLCDLVPLMCTPPLVTLVTLVMVPAGVFPYGFHNCIQAPWDPGLFRCIQRFLSTVRAAVGDLPSTATSLNLSVNILRQVPPSAFAHLPQLYTLDLTHNQLELLAPGAFSGLSALAHLDLAHNNISVLATGVFTGLGNLSTLRLDHNPLQKVAPRAFQPLAALSMLWLRGGRLSALEPVAMAVGNLTHLDVLDLCDNMLSTLGPGLPPTLRVLYLCNNSLGALSGATPEVIPPGLRVLDLSYNNISDPALLSHLCLNNLTHLHLAGNLLDVVQLLRVAGISPRQVDVSGLQVNTSGLEYLCKQLRGQRLQKLQLQRMNITSMPNRALAKCPVLGALDVSGNRLRYLGCIGWLLNQKQHAALRELVAEHNLLQRLPSLAGAGAFDNAPALRQLRLDVNGLARLHRAALRGLRNLRHLRLDNNLLTDLLPGSFADLHQLEDLNLRNNRVAVLFPGTFKGLDRLQTLDLGGNKLRHLAAKAFQGLPRLCRLYLDRNRLLEVRVAAFQPVQLTLGVLDLRANALRYLSRHLRQLPPFRYLRNLYDLKLQAQQPYGMRVVPQRFFQGLSALRSLYLSQNSLSAIPADAFDDLAQLRYLTLADSSNGMGHLPAGIFKNLSQLRSLNLESAGLRSLGPEVFGNLTRLKELRLAKNELRTLDVTLATHLPALRYLDLRKCPLSCSCANAWLPAWLARGPVQVVYLYNYTCGEVGGASTYLHCFDTFVCYLDMGRYLFAGTAPAVLLLLVLPLLHHRGYWRLRYQLFLLRAWARGHWRREQRRYTYDTFVSYNSGDERWVLEELVPELERGALRLCLHHRDFRPGRAIVDNIVDAVYNSRHTVCVVSRGYLRSEWCSLEIQMASYRLFDELRDVLVLIFLEDIPEAELSAFHRMRRVLLRRTHLRWPSEPPAQPLFWAKLRCALSGGEEEEERERGDREEVPFPGTWELQLLYIWVNLGTRCCSSVCCWSSWAHTLLQLLLPLAAPPRLGNSGGLREAPTNPSRHTLS	yes
A0A8C3RC51	Cyanoderma ruficeps (rufous-capped babbler)	Opisthokonta	A0A8C3RC51	A0A8C3DZS2	MDTPHPTLSPTACRLSPGCVRMCTPLLVTLVTLLMVPAGVSPYGFRNCIQAPWDPGLFRCIQRFLSTVGAAVDDLPSNATSLNLSVNILRQVPPGAFAHLPRLYTLDLTHNQLQFLAPRAFWGLSALAHLDLAHNNMSVLATDVFTGLGNLSTLRLDHNPLQEVAPGAFWPLATLSTLWLRGGRLSALEPVAMAVQNLTHLDLLDLCGNMLSTLGPGLPPTLRVLRLCNNSLGALSGATSGVMPPGLRVLDLSYNNISDPEPLARLCLHNLTHLHLAGNSLDVVQLLQVARVSPRHVDVSGLQMSTWGLEYLCKQLGGSPLQRLRLQRLQFEKMPKTALTECPVLHALDVSGNRLRHLGCIGKLLNQKQRAALRELVAEHNLLQGLPSCHKTPVLQKLHNVSLRFNRILVAGAGAFDNAPALRQLRLDVNGLARLDRAALRGLYDLRHLRLDNNLLTDLWPGSFADLHQLEDLNLRNNRVAVLFPGAFKGLDRLQTLDLGGNNLRHLAASAFQGLPRLCRLYLDRNRLLEVRAATFRPVQVTLGVLDLRANALRYLSRHLRQQPPFRYLHNLYDLKLQAQQPYGMRVVPQRFFQGLSALRSLYLSQNSLSTIPADAFDDLAQLKYLTLADSNGGMGHLPAGIFKNLSRLRSLNLESAGLRSLGPEVFGNLTQLKELRLAKNELRALDVTLATRLPALHYLDLRKCPLSCSCANAWLPAWLVRGPVQVVYLYNYTCGEMGAASTYLHCFDTRVCYLDMGRYLFAGTAPAVLLLLLLPLLHHRGYWRLRYQLFLLRAWARGRWRREQRRYTYDTFVSYNSGDEQWVLEELVPELERGALRLCLHHRDFRPGRAIVDNIVDAVYNSRHTVCVVSRGYLRSEWCSLEIQMASYRLFDELRDVLVLIFLEDIPEAELSAFHRMRRVLLRRTHLRWPPEPPARPLFWAKLRCALSGGEEEDRERGATSPWCNGDPQGHSQSKKKVALSQNPWLCSQKCALVTMVMRKRGRRRRKRGGQDGPQCSDAANASSLSSFSWHMGAAALAHLALPGHTLL	yes
A0A8C3Y362	Catharus ustulatus (Russet-backed thrush) (Hylocichla ustulatus)	Opisthokonta	A0A8C3Y362	A0A8C3DZS2	DSRGAHRGGVIQLCSLIPLSPPRGPLNLSVVLVPAGVSPYGFRNCIQAPRDPGLFRCIRRFLSNVGAAVGDLPSTATSLNLSVNTLRQVPPHAFAHLPRLYTLDLSCNQLELLAPKAFWGLSALAHLDLAHNNMSVLAAGVFTQLGNLSTLRLDHNPLQKVDPGAFQTLAALSTLRLRGGRLSALEPVAAAVKNLTHLDLLDLCGNMLSTLGPGLPPTLRVLHLCNNSLGTLSGATPGVIPPGLRELDLSYNNISDPELLARLCLHNLTYLHLAGNPLNVVQVLRTAGVSPRHVDVSGLQVGIEDLKYLCQQLTGPLLQRLQLQRLELKAMPNGSLASCPELGALDVSGNRLRYLGCIGRLLNEAQRATLGELVAEHNLLQRLPSCKGTPVLHQLHNVSLRFNRILVAGAGAFDNTPALRQLRLDVNGLARLHRAALRGLRDLRHLRLDNNLLTDLLPGSFADLQQLEDLNLRNNRVAVLFPGAFKGLDHLKILDLGGNNLRYLAPKAFQGLLQLSRLYLDRNRLLEVRADTFQLVQGTLGVLDLSANELHYPSRHLQQLPPFRYLHNLYDLKLQAQQPYGMHVVPQHFFQGLTALRSLYLSQNSLSAIPADAFDDLAQLQYLTLADSNGGMGHLPAGIFKNLSKLRSLNLESAGLRSLGPEVFGNLTQLKELRLAKNELRALDVTLATSLPALRYLDLRKCPLSCSCANAWLPGWLARGPVQVVYLYNYTCGEMGGASVYLHCFDTHVCYLDMGRYLFAGTAPAVLLLLVLPLLHHRGYWRLRYQLFLLRAWARGRWRREQRRYTYDTFVSYNSGDERWVLEELVPELERGALRLCLHHRDFCPGRAIVDNIVDAVYNSRHTVCVVSRGYLRSEWCSLEIQMASYRLFDELRDVLVLIFLEDIPEAELSAFHRMRHVLLRRTHLRWPPEPPARPLFWAKLRCALSGGEEEDREREGREEGCPGISGIPGEVLPQESHLLPQNHHFLSRECALWSGNDGSNEEEEKEERRMGGREGGCPDRAAL	yes
A0A8C5IVM4	Junco hyemalis (Dark-eyed junco)	Opisthokonta	A0A8C5IVM4	A0A8C3DZS2	NGYYRNNHLFNLFKSMLLMCTPLLVTLVTLVMVPAGVFPYGFHNCIQAPWDPGLFRCIQRFLSTVGAAVDDLPSTATSLNLSVNILRQVPPSAFAHLPRLYILDLTHNQLELLAPGAFSGLSALAHLNLAHNNISVLATGVFTGLGNLSTLRLDHNPLQKVAPRAFQALAALSTLWLRGGRLSALETVAMAVGNLTHLDLLDLCGNMLSTLGPGLPPTLRVLYLCNNSLGALSGATSAVIPPGLRVLDLSYNNISDPALLSHLCLNNLTHLHLAGNPLDVVQLLRVAGISPRQVDVSGLQVNTSGLEYLCKQLRGQRLQRLQLQHMNLTSMPKRALAECPVLGALDVSGNRLRHLGCIGQLLNPKQHAALRELVAEHNLLQRLPSCKGSLVLKQLHNVSLRFNRILVAGAGAFDNAPALRQLRLDVNGLARLHRAALRGLRNLRHLRLDNNLLTDLLPGSFADLHQLEDLNLRNNRVAVLFPGAFKGLDRLQTLDLGGNNLRHLAAKAFQGLPRLCRLYLDRNRLLEVRVAAFRPVQVTLGVLDLRANGLRYLSRHLRQLPPFRYLHNLYDLKLQAQQPYGMRVVPQRFFQGLSALRSLYLSQNSLSAIPADAFDDLAQLQYLTLADSSGGMGHLPAGIFKNLSQLRSLNLESAGLRSLGPEVFGNLTRLKELRLAKNGLRTLDVTLATRLPALRYLDLRKCPLSCSCANAWLPAWLARGPVQVVYLYNYTCGEVGGASAYLHCFDTCVCYLDMGRYLFAGTAPAVLLLLVLPLLHHRGYWRLRYQLFLLRAWARGHWRREQRRYTYDTFVSYNSGDERWVLEELVPELERGALRLCLHHRDFRPGRAIVDNIVDAVYNSRHTVCVVSRGYLRSEWCSLEIQMASYRLFDELRDVLVLIFLEDIPEAELSAFHRMRRVLLRRTHLRWPSEPPAQPLFWAKLRCALRVWEDGSEIPHGE	yes
A0A8C5IVQ9	Junco hyemalis (Dark-eyed junco)	Opisthokonta	A0A8C5IVQ9	A0A8C3DZS2	MGVPGVCLPGLWMEGVSGMCTPLLVTLVTLVMVPAGVFPYGFHNCIQAPWDPGLFRCIQRFLSTVGAAVDDLPSTATSLNLSVNILRQVPPSAFAHLPRLYILDLTHNQLELLAPGAFSGLSALAHLNLAHNNISVLATGVFTGLGNLSTLRLDHNPLQKVAPRAFQALAALSTLWLRGGRLSALETVAMAVGNLTHLDLLDLCGNMLSTLGPGLPPTLRVLYLCNNSLGALSGATSAVIPPGLRVLDLSYNNISDPALLSHLCLNNLTHLHLAGNPLDVVQLLRVAGISPRQVDVSGLQVNTSGLEYLCKQLRGQRLQRLQLQHMNLTSMPKRALAECPVLGALDVSGNRLRHLGCIGQLLNPKQHAALRELVAEHNLLQRLPSCKGSLVLKQLHNVSLRFNRILVAGAGAFDNAPALRQLRLDVNGLARLHRAALRGLRNLRHLRLDNNLLTDLLPGSFADLHQLEDLNLRNNRVAVLFPGAFKGLDRLQTLDLGGNNLRHLAAKAFQGLPRLCRLYLDRNRLLEVRVAAFRPVQVTLGVLDLRANGLRYLSRHLRQLPPFRYLHNLYDLKLQAQQPYGMRVVPQRFFQGLSALRSLYLSQNSLSAIPADAFDDLAQLQYLTLADSSGGMGHLPAGIFKNLSQLRSLNLESAGLRSLGPEVFGNLTRLKELRLAKNGLRTLDVTLATRLPALRYLDLRKCPLSCSCANAWLPAWLARGPVQVVYLYNYTCGEVGGASAYLHCFDTCVCYLDMGRYLFAGTAPAVLLLLVLPLLHHRGYWRLRYQLFLLRAWARGHWRREQRRYTYDTFVSYNSGDERWVLEELVPELERGALRLCLHHRDFRPGRAIVDNIVDAVYNSRHTVCVVSRGYLRSEWCSLEIQMASYRLFDELRDVLVLIFLEDIPEAELSAFHRMRRVLLRRTHLRWPSEPPAQPLFWAKLRCALSGGEEEEERERGGRKTALKGSREGDKLCLIPAQPGSDSWHRGCCKTLPFPPLPLPPSLSCPEDTGGMKIPGCHLHNSWLAADVTPSCHRACRAAGCLSLSAWGC	yes
A0A8C5NM95	Junco hyemalis (Dark-eyed junco)	Opisthokonta	A0A8C5NM95	A0A8C3DZS2	GGEGGEEAWVMCTPLLVTLVTLVMVPAGVFPYGFHNCIQAPWDPGLFRCIQRFLSTVGAAVDDLPSTATSLNLSVNILRQVPPSAFAHLPRLYILDLTHNQLELLAPGAFSGLSALAHLNLAHNNISVLATGVFTGLGNLSTLRLDHNPLQKVAPRAFQALAALSTLWLRGGRLSALETVAMAVGNLTHLDLLDLCGNMLSTLGPGLPPTLRVLYLCNNSLGALSGATSAVIPPGLRVLDLSYNNISDPALLSHLCLNNLTHLHLAGNPLDVVQLLRVAGISPRQVDVSGLQVNTSGLEYLCKQLRGQRLQRLQLQHMNLTSMPKRALAECPVLGALDVSGNRLRHLGCIGQLLNPKQHAALRELVAEHNLLQRLPSCKGSLVLKQLHNVSLRFNRILVAGAGAFDNAPALRQLRLDVNGLARLHRAALRGLRNLRHLRLDNNLLTDLLPGSFADLHQLEDLNLRNNRVAVLFPGAFKGLDRLQTLDLGGNNLRHLAAKAFQGLPRLCRLYLDRNRLLEVRVAAFRPVQVTLGVLDLRANGLRYLSRHLRQLPPFRYLHNLYDLKLQAQQPYGMRVVPQRFFQGLSALRSLYLSQNSLSAIPADAFDDLAQLQYLTLADSSGGMGHLPAGIFKNLSQLRSLNLESAGLRSLGPEVFGNLTRLKELRLAKNGLRTLDVTLATRLPALRYLDLRKCPLSCSCANAWLPAWLARGPVQVVYLYNYTCGEVGGASAYLHCFDTCVCYLDMGRYLFAGTAPAVLLLLVLPLLHHRGYWRLRYQLFLLRAWARGHWRREQRRYTYDTFVSYNSGDERWVLEELVPELERGALRLCLHHRDFRPGRAIVDNIVDAVYNSRHTVCVVSRGYLRSEWCSLEIQMASYRLFDELRDVLVLIFLEDIPEAELSAFHRMRRVLLRRTHLRWPSEPPAQPLFWAKLRCALSGGEEEEERERGGRKTALKGSREGDKLCLIPAQPGSDSWHRGCCKTLPFPPLPLPPSLSCPEDTGGMKIPGCHLHNSWLAADVTPSCHRACRAAGCLSLSAWGC	yes
A0A8C9MQF8	Serinus canaria (Island canary) (Fringilla canaria)	Opisthokonta	A0A8C9MQF8	A0A8C3DZS2	MCTSLLVTLVTLVMLPAGVSPYGFHNCIQAPWDPGLFRCIQRFLNTVGAAVDDLPSTATSLNLSVNILRQVPPGAFAHLPRLYTLDLTHNQLELLAPGAFSGLSALAHLDLAHNNMSVLATGVFTGLGNLSTLRLDHNPLQKVAPRAFQPLAALSTLWLRGGRLSALEPVAMAVGNLTHLDLLDLCGNMLSTLGPGLPPTLRFLYLCNNSLGALSGATTGVMPAGLRVLDLSYNNISDPALLSHLCLNNLTYLHLAGNPLDVVQLLRVAEISPRQVDVSGLQVNTSGLEYLCQQLTGQRLQRLQLQRMNLTSMPDGALAKCPVLGALDVSGNRLRHLGCVGRLLNQEQHASLHELVAEHNLLRRLPSCNRTPVLQQLHNVSLRFNRILVAGAGAFDNAPALQQLRLDVNGLAWLDRAALRGLRHLRHLRLDNNLLTDLLPGSFADLHQLEDLNLRNNRVAVLFPGAFKGLDRLQTLDLGGNNLQHLAAKAFQGLPRLCRLYLDRNRLLEVRVATFQPVQVTLGVLDLRANALRYVSRHLRQLPPFRYLHNLYDLKLQAQQPYGMRVVPQHFFQGLSALRSLYLSQNSLSAIPADAFDDLAQLQYLTLADSNGGMGHLPAGIFKNLSQLRSLNLESAGLRSLGPEVFGNLTRLKELRLAKNELRTLDVTLATRLPALHYLDLRKCPLSCSCANAWLPAWLARGPVQVVYLYNYTCGEMGGASAYLHCFDMHVCYLDMGLYLFAGTAPAVLLLLVLPLLHHRGYWQLRYQLFLLHAWARGHWRREQRRYTYDTFVSYNSGDERWVLEELVPELERGALRLCLHHRDFCPGRAIVDNIVDAVYNSRHTVCVVSRGYLRSEWCSLEIQMASYRLFDELRDVLVLIFLEDIPEAELSAFHRMRRVLLRRTYLRWPSEPPARPLFWAKLRCALSDGXXXXXXXCPE	yes
A0A8D2MLV0	Zonotrichia albicollis (White-throated sparrow) (Fringilla albicollis)	Opisthokonta	A0A8D2MLV0	A0A8C3DZS2	MESWMELPSLMISPGTVGAAVDDLPSTATSLNLSVNILRQVPPSAFAHLPRLCILDLTHNQLELLAPGAFSGLSALAHLNLAHNNISVLATGVFTGLGNLSTLRLDHNPLQKVAPRAFQALAALSTLWLRGGRLSALETVAMAVGNLTHLDLLDLCGNMLSTLGPGLPPTLRVLYLCNNSLGALSGATSAVIPPGLRVLDLSYNNISDPALLSHLCLNNLTHLHLAGNPLDVVQLLRVAGISPRQVDVSGLQVNTSGLEYLCKQLRGQRLQRLQLQHMNLTSMPKRALAECPVLGALDVSGNRLRHLGCIGQLLNPKQHAALRELVAEHNLLQRLPSCKGTPVLKQLHNVSLRFNRILVAGAGAFDNAPALRQLRLDVNGLARLHRAALRGLRNLRHLRLDNNLLTDLLPGSFADLHQLEDLNLRNNRVAVLFPGAFKGLDRLQTLDLGGNNLRHLAAKAFQGLPRLCRLYLDRNRLLEVRVAAFQPVQVTLGVLDLRANGLRYLSRHLRQLPPFRYLHNLYDLKLQAQQPYGMRVVPQRFFQGLSALRSLYLSQNSLSAIPADAFDDLAQLQYLTLADSSGGMGHLPAGIFKNLSQLRSLNLESAGLRSLGPEVFGNLTQLKELRLAKNGLRTLDVTLATRLPALRYLDLRKCPLSCSCANAWLPAWLARGPVQVVYLYNYTCGEVGGASAYLHCFDTCVCYLDMGRYLFAGTAPAVLLLLVLPLLHHRGYWRLRYQLFLLRAWARGHWRREQRRYTYDTFVSYNSGDERWVLEELVPELERGALRLCLHHRDFRPGRAIVDNIVDAVYNSRHTVCVVSRGYLRSEWCSLEIQMASYRLFDELRDVLVLIFLEDIPEAELSAFHRMRRVLLRRTHLRWPSEPPAQPLFWAKLRCALSGGEEEEERERGGGEGKRREGELLAAAPVPGVTPRLGWDEAKLITLPAPL	yes
A0A8D2MM51	Zonotrichia albicollis (White-throated sparrow) (Fringilla albicollis)	Opisthokonta	A0A8D2MM51	A0A8C3DZS2	MCTPLLVTLVTLVMVPAGVFPYGFHNCIQAPWDPGLFRCIQRFLSTVGAAVDDLPSTATSLNLSVNILRQVPPSAFAHLPRLCILDLTHNQLELLAPGAFSGLSALAHLNLAHNNISVLATGVFTGLGNLSTLRLDHNPLQKVAPRAFQALAALSTLWLRGGRLSALETVAMAVGNLTHLDLLDLCGNMLSTLGPGLPPTLRVLYLCNNSLGALSGATSAVIPPGLRVLDLSYNNISDPALLSHLCLNNLTHLHLAGNPLDVVQLLRVAGISPRQVDVSGLQVNTSGLEYLCKQLRGQRLQRLQLQHMNLTSMPKRALAECPVLGALDVSGNRLRHLGCIGQLLNPKQHAALRELVAEHNLLQRLPSCKGTPVLKQLHNVSLRFNRILVAGAGAFDNAPALRQLRLDVNGLARLHRAALRGLRNLRHLRLDNNLLTDLLPGSFADLHQLEDLNLRNNRVAVLFPGAFKGLDRLQTLDLGGNNLRHLAAKAFQGLPRLCRLYLDRNRLLEVRVAAFQPVQVTLGVLDLRANGLRYLSRHLRQLPPFRYLHNLYDLKLQAQQPYGMRVVPQRFFQGLSALRSLYLSQNSLSAIPADAFDDLAQLQYLTLADSSGGMGHLPAGIFKNLSQLRSLNLESAGLRSLGPEVFGNLTQLKELRLAKNGLRTLDVTLATRLPALRYLDLRKCPLSCSCANAWLPAWLARGPVQVVYLYNYTCGEVGGASAYLHCFDTCVCYLDMGRYLFAGTAPAVLLLLVLPLLHHRGYWRLRYQLFLLRAWARGHWRREQRRYTYDTFVSYNSGDERWVLEELVPELERGALRLCLHHRDFRPGRAIVDNIVDAVYNSRHTVCVVSRGYLRSEWCSLEIQMASYRLFDELRDVLVLIFLEDIPEAELSAFHRMRRVLLRRTHLRWPSEPPAQPLFWAKLRCALSGGEEEEERERGGREGSPGTSGTPGEVLPQERNVLPQNHCFLSGEGVLWSGADGSKEEEENEERKMEDREGGCPDRTETAVEVSPQKSSFLPQNHRLFSWEYVLHSGDEGNKKEEEEEEEEAEEEEKGCWEREKLL	yes
A0A8D2PAI2	Zosterops lateralis melanops	Opisthokonta	A0A8D2PAI2	A0A8C3DZS2	MCTPLLVTLVTLLMVPAGVSPYGFRNCIQAPWDPGLFRCIQRFLSTVAAAVDDLPSNATSLNLSVNILRQVPPSAFAHLPRLSTLDLTHNQLQLLAPRAFWGLSALAHLDLAHNNMSVLATDVFTGLGNLSTLRLDHNPLQEVAPRAFWPLATLSTLWLRGGRLSALGPVAMAVQNLTHLDLLDLCGNMLSTLGPGLPPTLRVLHLCNNSLGALSGATSGVMPPGLRVLDLSYNNISDPAPLARLRLHNLTHLHLAGNSLDVVQLLHVAGVSPRHVDVSGLQMGKKDLKYLCKQLAGAPLQRLRLQRLRFEKMPKALMECPVLHALDVSGNRLRHLGSLRELVAEHNLLQWLPSCXGTPVLHQLHNVSLRFNRILVAGAGAFDNAPALRQLRLDVNGLARLDRAALRGLYDLRHLRLDNNLLTDLLPGSFADLHQLEDLNLRNNRVAVLFPGAFKGLDRLQTLDLGGNNLRHLAASAFQGLTQLCRLYLDRNRLLEVRAATFRPVQVTLGVLDLRANALRYLSRHLRQQPPFRYLHNLYDLKLQAQQPYGMRVVPQRFFQGLSALRSLYLSQNSLSTIPADAFDDLAQLKYLTLADSNGGMGHLPAGIFKNLSQLHSLNLESAGLRSLGPEVFGNLTQLKELRLAKNELRALDVTLATHLPALHYLDLRKCPLSCSCANAWLPAWLVHGPVQVVYLYNYTCGEMGGASAYLHCFDTRVCYLDMGRYLFAGTAPAVLLLLLLPLLHHRGYWRLRYQLFLLRAWARGRWRREQRRYTYDTFVSYNSGDEQWVLEELVPELERGALRLCLHHRDFRPGRAIVDNIVDAVYNSRHTVCVVSRGYLRSEWCSLEIQMASYRLFDELRDVLVLIFLEDIPEAELSAFHRMRRVLLRRTHLRWPPEPPAXPLFWAKLRCLGRCKMDLNVQMQQMLHHSVPFPGRWELQLLHIWLFLPGHTLL	yes
A0A8D2PE47	Zosterops lateralis melanops	Opisthokonta	A0A8D2PE47	A0A8C3DZS2	LMEVPGVIFPGCVRMCTPLLVTLVTLLMVPAGVSPYGFRNCIQAPWDPGLFRCIQRFLSTVAAAVDDLPSNATSLNLSVNILRQVPPSAFAHLPRLSTLDLTHNQLQLLAPRAFWGLSALAHLDLAHNNMSVLATDVFTGLGNLSTLRLDHNPLQEVAPRAFWPLATLSTLWLRGGRLSALGPVAMAVQNLTHLDLLDLCGNMLSTLGPGLPPTLRVLHLCNNSLGALSGATSGVMPPGLRVLDLSYNNISDPAPLARLRLHNLTHLHLAGNSLDVVQLLHVAGVSPRHVDVSGLQMGKKDLKYLCKQLAGAPLQRLRLQRLRFEKMPKALMECPVLHALDVSGNRLRHLGSLRELVAEHNLLQWLPSCXGTPVLHQLHNVSLRFNRILVAGAGAFDNAPALRQLRLDVNGLARLDRAALRGLYDLRHLRLDNNLLTDLLPGSFADLHQLEDLNLRNNRVAVLFPGAFKGLDRLQTLDLGGNNLRHLAASAFQGLTQLCRLYLDRNRLLEVRAATFRPVQVTLGVLDLRANALRYLSRHLRQQPPFRYLHNLYDLKLQAQQPYGMRVVPQRFFQGLSALRSLYLSQNSLSTIPADAFDDLAQLKYLTLADSNGGMGHLPAGIFKNLSQLHSLNLESAGLRSLGPEVFGNLTQLKELRLAKNELRALDVTLATHLPALHYLDLRKCPLSCSCANAWLPAWLVHGPVQVVYLYNYTCGEMGGASAYLHCFDTRVCYLDMGRYLFAGTAPAVLLLLLLPLLHHRGYWRLRYQLFLLRAWARGRWRREQRRYTYDTFVSYNSGDEQWVLEELVPELERGALRLCLHHRDFRPGRAIVDNIVDAVYNSRHTVCVVSRGYLRSEWCSLEIQMASYRLFDELRDVLVLIFLEDIPEAELSAFHRMRRVLLRRTHLRWPPEPPAXPLFWAKLRCALSGGEEEEEDRERGGREERCXKCFITQFLFPAGGSCSSCTSGSFFLGTPCCSSLSCFCP	yes
A0A8K1FZ91	Zosterops borbonicus	Opisthokonta	A0A8K1FZ91	A0A8C3DZS2	MCTPLLVTLVTLLMVPAGVSPYGFRNCIQAPWDPGLFRCIQRFLSTVAAAVDDLPSNATSLNLSVNILRQVPPSAFAHLPRLSTLDLTHNQLQLLAPRAFWGLSALAHLDLAHNNMSVLATDVFTGLGNLSTLRLDHNPLQEVAPRAFWPLATLSTLWLRGGRLSALGPVAMAVQNLTHLDLLDLCGNMLSTLGPGLPPTLRVLHLCNNSLGALSGATSGVMPPGLRVLDLSYNNISDPAPLARLRLHNLTHLHLAGNSLDVVQLLHVAGVSPRHVDVSGLQMGKKDLKYLCKQLAGAPLQRLRLQRLRFEKMPKALMECPVLHALDVSGNRLRHLGCIGKLLNQKQQAALRELVAEHNLLQWLPSCHGTPVLHQLHNVSLRFNRILVAGAGAFDNAPALRQLRLDVNGLARLDRAALRGLYNLRHLRLDNNLLTDLLPGSFADLHQLEDLNLRNNRVAVLFPGAFKGLDRLQTLDLGGNNLRHLAASAFQGLPQLCRLYLDRNRLLEVRAATFQPVQVTLGVLDLRANALRYLSRHLRQQPPFRYLHNLYDLKLQAQQPYGMRVVPQRFFQGLSALRSLYLSQNSLSTIPADAFDDLAQLKYLTLADSNGGMGHLPAGIFKNLSQLHSLNLESAGLRSLGPEVFGNLTQLKELRLAKNELRALDVTLATHLPALHYLDLRKCPLSCSCANAWLPAWLVHGPVQVVYLYNYTCGEMGGASAYLHCFDTRVCYLDMGRYLFAGTAPAVLLLLLLPLLHHRGYWRLRYQLFLLRAWARGRWRREQRRYTYDTFVSYNSGDEQWVLEELVPELERGALRLCLHHRDFRPGRAIVDNIVDAVYNSRHTVCVVSRGYLRSEWCSLEIQMASYRLFDELRDVLVLIFLEDIPEAELSAFHRMRRVLLRRTHLRWPPEPPARPLFWAKLRCALSGGEEEEEDRERGGREERCPGTTGTPGEVLPQENNFLLPNHRFLSGEGALWSGDDDSKEEEEKEERKVGGRERGCPNSTGIPVEIPPQKSNFLPQNNRLSSWECALHSGDEGNKKEEEEEEEEKAGEGEKGCGDREQLL	yes
A0A8N5I574	Geospiza fortis (Medium ground-finch)	Opisthokonta	A0A8N5I574	A0A8C3DZS2	MCTPPLVTLVTLVMVPAGVFPYNCIQAPWDPGLFRCIQRFLSTVRAAVGDLPSTATSLNLSVNILRQVPPSAFAHLPQLYTLDLTHNQLELLAPGAFSGLSALAHLDLAHNNISVLATGVFTGLGNLSTLRLDHNPLQKVAPRAFQPLPAPSRLWLRGGRLSALEPVAMAVGNLTHLDVLDLCDNMLSTLGPGLPPTLRVLYLCNNSLGALSGATPEVIPPGLRVLDLSYNNISDPALLSHLCLNNLTHLHLAGNLLDVVQLLRVAGISPRQVDVSGLQVNTSGLEYLCKQLRGQRLQKLQLQRMNITSMPNRALAKCPVLGALDVSGNRLRDLGCIGWLXRNQXXXXXXXXXXXXXXXXXXXXXXXXXXXXXXXXXXXXXXXXXXXXXXAPPLRQLRLDVNGLARLHRAALRGLRNLRHLRLDNNLLTDLLPGSFADLHQLEDLNLRNNRVAVLFPGTFKGLDRLQTLDLGGNKLRHLAAKAFQGLPRLCRLYLDRNRLLEVRVAASQPVQVTLGVLDLRANALRYLSRHLRQLPPFRYLRNLYDLKLQAQQPYGMRVVPQRFFQGLSALRSLYLSQNSLSAIPADAFDDLAQLRYLTLADSSNGMGHLPAGIFKNLSQLRSLNLESAGLRSLGPEVFGNLTRLKELRLAKNELRTLDVTLATHLPALRYLDLRKCPLSCSCANAWLPAWLARGPVQVVYLYNYTCGEVGGASTYLHCFDTFVCYLDMGRYLFAGTAPAVLLLLVLPLLHHRGYWRLRYQLFLLRAWARGHWRREQRRYTYDTFVSYNSGDERWVLEELVPELERGALRLCLHHRDFRPGRAIVDNIVDAVYNSRHTVCVVSRGYLRSEWCSLEIQMASYRLFDELRDVLVLIFLEDIPEAELSAFHRMRRVLLRRTHLRWPSEPPAQPLFWAKLRCALSGGEEEEERERGDREEGCPDSTGTTVEVTAQKSSFLPQSHRLFSWEYVLHSGDEGNKKEEEEEEEEAWEEEKGCWEREKLL	yes
U3KJS4	Ficedula albicollis (Collared flycatcher) (Muscicapa albicollis)	Opisthokonta	U3KJS4	A0A8C3DZS2	MRTPLLVTLVTLVLVPAGVSPYGFRNCIQAPWDPVLFRCIQRFLSDVGAAVGDLPSTATSLNLSVNILRQVPPRAFAHLPHLYTLDLSNNQLELLAPGAFLGLSALAHLNLTHNNISVLATGVFTQLGNLSTLRLDHNPLQKVDPGAFQTLAALSTLLLRGGRLRALEPVAVAVGNLTHLDLLDLCGNMLSTLGPGLPPALRVLRLCNNSLGALSGASPGVIPPGLRELDLSYNNISDPAPLARLCLHNLTNLRLAGNPLDMVQLLRTAGVSPRHVDVSGLRVGTGDLDYLCQQLAGPRLQRLQLQRLELKAMPKGALHKCPELGALDVSGNRLRSLGCIGWLLNRAQLATLGELVAEHNLLQWLPSCKGAPVLHQLHNVSLRFNRILVADAGAFDNTPALRQLRLDVNGLARLHRAALRGLRNLQHLRLDNNLLTDLLPGSFADLQQLEDLNLRNNRVAVLFPGTFRGLDHLKTLDLGGNNLRYLAAKAFQGLLQLCRLYLDRNRLVEVTAEAFQPVQLTLGVLDLRANALRYLSRRLQQPPPFRYLHNLYDLKLQAQQPYGMRVVPQRFFQGLSALRSLYLSQNSLSAIPADAFDDLVQLQFLTLADSNGGMGHLPAGIFKNLSRLRSLNLESAGLRSLGPEVFGNLTRLKQLRLAKNELRALDVTLATHLPALRYLDLRKCPLSCSCANAWLPGWLARGPVQVVYLYNYTCGEKGGASAYLHCFDTHVCYLDMGRYLFAGTAPAVLLLLLLPLLHHRGYWRLRYQLFLLRAWARGRWRREQRRYTYDTFVSYNSGDERWVLEELVPELERGALRLCLHHRDFRPGRAIVDNIVDAVYNSRHTVCVVSRGYLRSEWCSLEIQMASYRLFDELRDVLVLVFLEDIPEAELSAFHRMRRVLLRRTHLRWPPEPPAQPLFWAKLRCALSAGQEEEDRERGGREEGCTGTSGIPGEVLPQESNFLPQNHRSLSGEGALWSGDDGSSEEEEKEERKGGGREGGCPDGTGAPVGVPPQKSSFLLQNYRLFSLEYALQSGDEGNQKEEKEEEEEKAGEGEKGWGDREPLL	yes
A0A8C3EGT8	Corvus moneduloides (New Caledonian crow)	Opisthokonta	A0A8C3EGT8	A0A8C3EGT8	MSREPWEKITGKESQHTRGENGKLYFPGGQVARKARRGCGSGRAVCASPLHSERGSGPAPSAPGQLRGLRAPLGPRQLAPAGRLRPGEGAVAPRTPPRTPPPPAGAASCGRDGAVPSPAPRPAAPTPLPRSDRRGRRDRPERARSAAAGKGAGGAERSPGARIGDDGEKAEEEEEEGEEEENAARRAQLYAPLVLRMKMVSVLLVSLWLSMVTLGRGSERCDDWGVDTMKQIQIYDGEPAKIKCPLFETFLKYNYSTAHSAGLTLIWYRIAQDRDLEEPINYRLPDNHISKDKDTLWFWPALLNDTGNYTCMLRNTTYCSKVAFPLEVVPKDEHSCVSHSIKPPEEMFYLEHANQKITCPDIDGFYPASVTPTVKWYLNCNSVDNFYERYPQGPKLVIGIVRSAYKGNYTCIVTFKDHGRTYNLTRTIKMKVVGSPNKALPPQFTSPNEKVLYELEAGDDLILPCEVFFTFLKDSRTEVWWTIDGKNTDDITDPKIKVTQSEITRDFEDKTLIRTLTVAKATAEDLKRNYTCYARNAKGEEHSQAVVRMKVVAPKYTVELACGLGATILLVVVLIVIYHVYWLEMVLFYRAHFGTDETILDGKEYDVYVSYARNAEEEEFVLLTLRGVLENEFGYKLCIFDRDSLPGGNTTEAVFDFIQRSRRMIVVLSPDYLTEKSISLLEFKLGIMCQNAIATKLIVVEYRPLQCTHPSILQLKESVSFVTWKGEKSKRSGSQFWKALRLALPLRSLSASTGWNESCSSQSDISLDPVQRRRSRLKGQPDPRGATPVTLTHGGTASASESKAKHRAKRFLTCRCCGTYCNGSSRLKHKHQAVAEPRWDSHLCNPGSGRPPAQGLQGRGRAEPPPAQAPALALCHYSDLSNNNDFYVL	yes
A0A8C3EIX6	Corvus moneduloides (New Caledonian crow)	Opisthokonta	A0A8C3EIX6	A0A8C3EGT8	MSREPWEKITGKESQHTRGENGKLYFPGGQVARKARRGCGSGRAVCASPLHSERGSGPAPSAPGQLRGLRAPLGPRQLAPAGRLRPGEGAVAPRTPPRTPPPPAGAASCGRDGAVPSPAPRPAAPTPLPRSDRRGRRDRPERARSAAAGKGAGGAERSPGARIGDDGEKAEEEEEEGEEEENAARRAQLYAPLVLRMKMVSVLLVSLWLSMVTLGRGSERCDDWGVDTMKQIQIYDGEPAKIKCPLFETFLKYNYSTAHSAGLTLIWYRIAQDRDLEEPINYRLPDNHISKDKDTLWFWPALLNDTGNYTCMLRNTTYCSKVAFPLEVVPKDEHSCVSHSIKPPEEMFYLEHANQKITCPDIDGFYPASVTPTVKWYLNCNSVDNFYERYPQGPKLVIGIVRSAYKGNYTCIVTFKDHGRTYNLTRTIKMKVVGSPNKALPPQFTSPNEKVLYELEAGDDLILPCEVFFTFLKDSRTEVWWTIDGKNTDDITDPKIKVTQSEITRDFEDKTLIRTLTVAKATAEDLKRNYTCYARNAKGEEHSQAVVRMKVVAPKYTVELACGLGATILLVVVLIVIYHVYWLEMVLFYRAHFGTDETILDGKEYDVYVSYARNAEEEEFVLLTLRGVLENEFGYKLCIFDRDSLPGGIVTDETLSFIQKSRRLLVVLSPNYVLQGTQALLELKAGLENMASKGNIKVILVQYKAIKKSKVKELKQAKAALNVIKWKGEKSKFPKGRFWKQLQVEMPVKKISRSLSLDGLMHIPEKCLTQSENKPKHTPKIHKLGQGWGGTQGFFREGPCPEHFRG	yes
A0A8K1GHJ9	Zosterops borbonicus	Opisthokonta	A0A8K1GHJ9	A0A8C3EGT8	MVNADDSLEVSIKCRGLWWECVTNVFDGIQTCDEYDSIYAEHSVKLVLTRAMMITADILSGLGFLFLVLGLDCVKFLPDEPLIKLRICLASGVMLLLAGFPGITGSVWYAVDVYVERSSLLFHNVFLGIQYKFGWSCWLGMAGSVGCFLSGSLLTCCMYLFRGCFPELGLPIVLSPDSSVHFAWSAWDLSGSRLWKTVKCLEAEGPLIFQDVEEKLVYEHFWVLPFQTLLVCAGILHLSMSTECSGDEHCPDLGSSSLIPRVRMKMVSVLLVSLWLSMVTLGRGSERCDDWGVDTMKQIQIYDGEPAKIKCPLFETFLKYNYSTAHSAGLTLIWYRIAQDRDLEEPINYRLPDNHISKDKDTLWFWPALLNDTGNYTCMLRNTTYCSKVAFPLEVVPKDQHSCVSHSIKPTEEMFYLEHANQKITCPDIDGFYPASVTPTVKWYLDCNSVDGFYERYPQGPTLVIGIVRSAYKGNYTCIVTFKDHGRTYNLTRTIKMKVVGSPNKALPPQFISPNEKVVYELEAGDDLILRCDVFFTFLKDSRNEVWWTIDGKNTDDITDPKIKVTQSESIRDFDDRNLVRTLTVAKATVEELKRNYTCYARNAKGEEHSQAVVHVKVVAPKYTVELACGLGATILLVVVLIVIYHVYWLEMVLFYRAHFGTDETILDGKEYDVYVSYARNAEEEEFVLLTLRGVLENEFGYKLCIFDRDSLPGGNTTEAVFDFIQRSRRMIVVLSPDYLTEKSISLLEFKLGIMCQNAIATKLIVVEYRPLQCTHPSILQLKESVSFVTWKGEKSKRSGSQFWKALRLALPLRSLSASAGWNESCSSQSDISLDPVQRRRSRLKAQPEPRGATPVTLTRGGTGSASESKAKHRAKRFLTCRCCGTSCPGGSRHTRAAAAEPRWDSHPCAPGRAPPQALQGRARAEPPPAPGPALALCHYSDLSNNNDFYVL	yes
A0A091EFD4	Corvus brachyrhynchos (American crow)	Opisthokonta	A0A091EFD4	A0A8C3EHY5	MMLCRQLLLVFGLSLASGVCASRTCYSEAQVAMYFFCNLTDIPPVPKDTVKLFLTYNYIRQVTATSFPLLEHLLLLEMGAQFVCPVTIGQGAFRNLPNLRILDLGNNKILQLDLDAFVGLPSLTVLRLFHNYLGDSILEERYFQDLRSLEELDLSANEITKLHPHPLFYNLTALKSVNLKFNKISNFCQTNLTSFQGKHFSFFNFGSNHLYKTEDVAWAKCPNPFKNITFSSLDLSDNGWSTERVQYLCTAIKGTQIGSLTFSTHIMGSGFGFDNLKNPDNSTFAGLGRSNLSFFDISNGYIFSLNSLVFQSLGNLESLNLFKNKINQIQRQAFFGLGNLKTLNLSSNLLGELYDYTFEGLHSVMYIDLQKNHIGMIGDKSFMQLVNLKIIDLRDNAIKRLPSFPHLTSALLGDNKLMSVDDRAIAATHLDLERNWLANLGDLYILFQIPDLQYIFLKQNRFSYCVKSANGIGNSQLIYMDLGENMLQLVWERDLCLDVFGALPKLQVLHLNNNYLSALPQEIFGGLTSLKGLNLASNLLSHLSPGLFPQSLTNLNLSGNQLFSPEPEVFMTLSILDITHNNYICDCSLKSLLVWLNETNVTLAGSPSDRYCVYPPAFEGVPLSHLTYDGCDEDELQETLRFSLFIFFSVTLLMFLVAVIIFTRCRGICFIWYKTITKRVIGSQPRVADKSEYKYDAYLCYSKNDFEWVQNSLLKHLDSQYFDKNRFTLCFEERDFLPGEEHINNIRDAIWNSRKTICIVTRQFLKDGWCVEAFNFAQSRYFCDLKDVLIMVVVGSLPQYQLMKHKPIRNFLQRSQYLQWPEDYQDVDWFLDKLSCQILKDKKVQRKTTGVELQTVATVSH	yes
A0A093IMH6	Dryobates pubescens (Downy woodpecker) (Picoides pubescens)	Opisthokonta	A0A093IMH6	A0A8C3EHY5	MMLHQLVFGISLASYICALRSCHSEGQVSLYNFCNLTDIPLVPKDTVKLLLSFNYIRQVSATSFPLLEHLLLLEFGMQYVYPVTIGKEAFRNLPNLRVLDLGFNRILRLDLDAFVGLSSLAVLRLFSNQLGDSILEERYFQGLSSLEELDLSGNEIANLRLHPSFCNLRVLKTVNLKSNHVANLCQSNLTCFQGKQFLYFSLSSNLLYKTDETAWARCTNPFVNVRFDSLDLSENGWSTEQVQYFLKAIEGTQISALTFRHHIMGSGFGFDNLKNPDSDTFAGLARSDLRLLDISNGYIFSLNSLIFKALGNLELLNLFKNKINQIKRQAFWGLGNLKILNLSSNLLGELYDYTFDGLRSVTYIDLQQNHIGMIAQEAFRRLVSLKTIDLRDNALKDLPSFPHLTSAFLGDNKLTSVADTAIAATHLDLERNWLANLGELYILFQVPGVQYLFLKQNRFSFCEKTDGAVGNNQLIYMDLGENMLQLVWERNLCLDVFGALSKLQVLHLNNNYLSALPQEIFRGLTSLKRLNLASNLLSHLSPGLFPQSLTNLNLSGNQLFSPEPEVFMTLSILDITHNNYVCDCALQSLLVWLNETNVTLAGSQSDRYCVYPPEFAGVPLSSLIYDDCDEDELQETLRFSVFLFTSVTLTLFLMAVIIFTRCRGICFVWYKTVTKNLIDSQPQAADKSEYKYDAYLCFSKNDFEWVQNALIKHLDSQYFDKNRFTLCFEERDFLPGEEHINNIRDAIWNSRKTICIVTKQFLKDGWCVEAFNFAQSRYFCDLKDVLIMVVAGSLSQYQLMKHKPIRSFLQRSQYLRWPEDYQDVDWFLNTLSHQILKEKKVKKKGRDIACRDIELQTVAAV	yes
A0A094LV66	Podiceps cristatus (Great crested grebe)	Opisthokonta	A0A094LV66	A0A8C3EHY5	MMLRQQLVLVFGILLASDVHADRSCYSKAQVSLYHSCNLTEIPLVPKDTVKLLLTFNYIRQVTATSFPLLEDLLLLEIGMQYVYPVTIGKGAFRNLPNLRILDLGFNRILELDLDAFVGLPSLTVLRLFHNHLGDSILEERYFQDLSSLEELDLSGNQITKLQPHPLFCNLTVLKTVNLKFNKISNLCESNLTSFRGKHFFSFSLSSNNLYKTDKMAWVKCPNPFRNITFTTLDLSDNGWSTEKVQYFCTAIKGTQIGSLIFSSHTMGSGFGFNNLKDPDNHTFAGLASSDLHLLNISTGYIFSLNSFIFQSLGNLELLNLFRNKINQIQKQAFFGLRNLKTLNLSSNLLGELYDYTFEGLPSVMCIDLQKNHIGMIDEKSFRNLVNLKIIDLRDNAIKKLPSFPHLTSAFLGDNKLMSLVGTSIAATHLELERNWLGNLGDLYILFQVPDVQYIILKQNRFSYCVKSDNVVENNQLIQMDLGDNMLQLVWERDLCLDVFRALSKLQVLHLNNNYLSALPQEIFRGLTSLKRLNLASNLLSYLSPGLFPQSLTNLNLAGNHLFSPEPEVFMTLSILDITHNYYVCDCTLKSLLVWLNETNVTLAGSPSDRYCVYPPEFTRVPLSFLTYDNCDEDELQETLRFSVFVFTSITFLMFQVAVIIFTRCRGICFVWYKTITNKMIDSHPQAADKSEYRYDAYLCYSKNDFEWVQNSLLKRLDSQYFDKNRFTLCFEERDFLPGEDHINNIRDAIWNSRKTICIVTKQFLKDGWCVEAFNFAQSRYFCDLKDVLIMVVVGSLSQYQLLKHKPIRSFLQRSRYLRWPEDYQDVDWFLNTLSCQILKEKKVRRKASGIELQTVATLSH	yes
A0A099ZBJ3	Tinamus guttatus (White-throated tinamou)	Opisthokonta	A0A099ZBJ3	A0A8C3EHY5	MMLHQQLVLVFGISLARDIYASRSCYSEGQISLYHFCNLTDVPFVPKDTVKLLLSFNYITQVNATSFPLLEHLLLLEIGAQYIFPVTIGKAAFRNLPNLRVLDLGSNKILQLDLDAFVALPNLTVLRLFYNNLGNSILTERYFQDLRSLEELDLLGNQITKLHPHPLFCNLTVLKSVNLKFNKISDLCESNLTSFQGKTFLFFNLNSNMLYLTSQMAWAKCPNPFRNITLNSLDLGFSGWSTEEVQYFCTAIKGTQISSLKLSPHTMGSGFGFDNLKNPDENTFTGLAGSGVRLLDISHGYIFSLNSLIFQSLRNLEILNLYRNKINQIQRRAFYGLENLKTLNLSDNLLGELYDYTFEDLRSVMYIDLQQNHIGMIGQNSFSSLVNLEIIDLRDNAIKNLPSFPSLTTAFLGDNKLMSVADSAIVATYLDLERNWLTNLGDLYILYQVPGLQYIFLKQNRFSYCVKRANVIENNQIIYIDLGENMLQLVWERHVCLDVFRALSKLQVLHLNNNYLSALPQEAFRGLTSLRRLNLASNLLSHLSPGVFPQSLKILNLTGNQLFSPEPEVFMTLSILDITHNNYVCDCTLKNLLLWLNETNVTLAGSDADRYCVYPPAFARVPLSSLLYDGCEEDELQQSLRLSVFIFTSVTLVMFQMAVIIFTRCRGICFVWYKTVTRTLIDSHQQATDTSEYRYDAYLCYSRNDFEWVQHALLKRLDAQYFGKNRFTLCFEERDFLPGEDHINNIRDAIWNSRKTICIVTRQFLKDGWCVEAFNFAQSRYFSDLKDVLIMVVVGSLSQYQLRKHKPIRNFLQRSRYLRWPEDYQDVDWFLDSLSSQIMKEKKVQRKASDIELQAVAAVS	yes
A0A7K4KRE0	Crypturellus soui	Opisthokonta	A0A099ZBJ3	A0A8C3EHY5	MMLHQQLVLVFGISLAGDIYAFRSCCSEGQISLYRSCNLTDVPLVPKDTVKLLLSFNYITQVNETSFPLLEHLLLLEIGTQHIFPVIIGKAAFRNLPNLRVLDLGFNNILQLDLDAFVSLPNLAVLRLFRNNLGDSILTERYFQDLRSLEELDLSGNQITKLDPHPLFCNLTVLKSVNLKFNKISNLCESNLTSFQGKTFLFFNLDSNKLYLTSEMAWAKCPNPFRNMTLNSLHLGHSGWGTEQVQYFCTAIKGTQISSLKLSPHTMGSGFGFDNLKNPDENTFTGLAGSGVRLLDISRGYIFSLNSLIFQSLRNLEFLNLYRNKINQIQRRAFYGLGNLKTLNLSDNLLGELYDYTFEELRSVMYIDLQQNHIGMIGQNSFSSLVNLTLIDLRDNAIKKLPSFPTLITAFLGDNKLMSVADSAIFATYLDLERNWLANLGDLYILYQVPGLQYIFLKQNRFSYCVKSVNVIENNQIIYIDLGENMLQLVWERHVCLDVFRALSKLQILHLNNNYLSALPQEAFRGLTSLQRLNLASNLLSHLSPGVFPQSLKNLNLTGNQLFSPEPEVFMTLSKLDITHNNYVCDCNLKNLLLWLNETNVTLAGSETDRYCVYPPAFAGVPLSSLIYDDCEEDELQQSLRLSVFIFTSVTLVMFQMAVIIFTRCRGVCFVWYKTVTGTLIDSCQQVADTSEYRYDAYLCYSRNDFEWVQRVLLKRLDAQYFGKNRFTLCFEERDFLPGEDHINNIHDAIWNSRKTVCIVTKQFLKDGWCVEAFNVAQSRYFSDLKDVLIMVVVGSLSPYQLRKHKPIRNFLQRSRYLRWPEDYQDVDWFLDNLSSQILKEKKVQRKASDIELQAVATVS	yes
A0A1L4FMB9	Gallus gallus (Chicken)	Opisthokonta	A0A1L4FMB9	A0A8C3EHY5	MMLHQRLIIVFGIALAGDICASRSCYSEDQVSMYNSCNLTGVPPVPKDTAKLFLTYNYIRQVTATSFPLLEDLFLLEIGTQRVFPLYIGKEAFRNLPNLRVLDLGFNNILLLDLDSFAGLQRLTILRLFQNNLGDSILEERYFQDLRSLEELDLSGNQITKLHPHPLFYNLTILKAVNLKFNKISNLCESNLTSFQGKHFSFFSLSTNTLYKTDKMIWAKCPNPFRNITFNSLDVSENGWSTETVQYFCTAIKGTQINYLSFRSHTMGSGFGFNNLKNPDTDTFTGLARSDLHLLDISNGFIFSLNSLIFESLRNLEFLNLFRNKINQIQKQAFFGLENLEILNLSSNLLGELYDYTFEGLHSIMYIDLQQNHIGMIGEKSFSNLVNLKIIDLRDNAIKKLPSFPHLTSAFLSDNKLMSVAHTAIVATHIELERNWLANLGDLYVLFQVPGVQYLLLKQNRFSYCVKHVDAIENNQLIYMDLGENMLQLVWERGLCLDVFRTLSKLQVLHLNNNYLSALPQEIFNGLTSLKRLNLASNLLSHLSLRVFPQSLINLNLSGNQLFSPKPEVFMTLSILDITHNKYVCDCALKSLLVWLNETNVTLGGSESDRYCVYPPALAGVPVSFLTYDDCDEDELQQTLRFSVFVFLSVTLLMFLMSTIIFTRCRGICFVWYKTITKTLIGSHPPAADTSEYMYDAYLCYSKNDFEWVQNSLLKHLDSQYFDKNRFTLCFEERDFLPGEEHINNIRDAIWKSRKTICVVTRQFLKDGWCVEAFNFAQSRYFSDLKEVLIMVVVGSLSQYQLMKHKPIRIFLQRSRYLRWPEDYQDIGWFLDNLSSQILKEKKVQRNVSGIELQTIATVSH	yes
A0A1L4FMD1	Gallus gallus (Chicken)	Opisthokonta	A0A1L4FMD1	A0A8C3EHY5	MMLHQRLIIVFGIALAGDICASRSCYSEDQVSMYNSCNLTGVPPVPKDTAKLFLTYNYIRQVTATSFPLLEDLFLLEIGTQHVFPLYIGKEAFRNLPNLRVLDLGFNNILLLDLDSFAGLQRLTILRLFQNNLGDSILEERYFQDLRSLEELDLSGNQITKLHPHPLFYNLTILKAVNLKFNKISNLCESNLTSFQGKHFSFFSLSTNTLYKTDKMIWAKCPNPFRNITFNSLDVSENGWSTETVQYFCTAIKGTQINYLSFRSHTMGSGFGFNNLKNPDTDTFTGLARSDLHLLDISNGFIFSLNSLIFESLRNLEFLNLFRNKINQIQKQAFFGLENLEILNLSSNLLGELYDYTFEGLHSIMYIDLQQNHIGMIGEKSFSNLVNLKIIDLRDNAIKKLPSFPHLTSAFLSDNKLMSVAHTAIVATHIELERNWLANLGDLYVLFQVPGVQYLLLKQNRFSYCVKHVDAIENNQLIYMDLGENMLQLVWERGLCLDVFRTLSKLQVLHLNNNYLSALPQEIFNGLTSLKRLNLASNLLSHLSLRVFPQSLINLNLSGNQLFSPKPEVFMTLSILDITHNKYVCDCALKSLLVWLNETNVTLAGSESDRYCVYPPALAGVPVSFLTYDDCDEDELQQTLRFSVFVFLSVTLLMFLMSTIIFTRCRGICFVWYKTITKTLIGSHPPAADTSEYMYDAYLCYSKNDFEWVQNSLLKHLDSQYFDKNRFTLCFEERDFLPGEEHINNIRDAIWKSRKTICVVTRQFLKDGWCVEAFNFAQSRYFSDLKEVLIMVVVGSLSQYQLMKHKPIRIFLQRSRYLRWPEDYQDIGWFLDNLSSQILKEKKVQRNVSGIELQTIATVSH	yes
A0A1L4FMD3	Gallus gallus (Chicken)	Opisthokonta	A0A1L4FMD3	A0A8C3EHY5	MMLHQRLIIVFGIALAGDICASRSCYSEDQVSMYNSCNLTGVPPVPKDTAKLFLTYNYIRQVTATSFPLLEDLFLLEIGTQRVFPLYIGKEAFRNLPNLRVLDLGFNNILLLDLDSFAGLQRLTILRLFQNNLGDSILEERYFQDLRSLEELDLSGNQITKLHPHPLFYNLTILKAVNLKFNKISNLCESNLTSFQGKHFSFFSLSTNTLYKTDKMIWAKCPNPFRNITFNSLDVSENGWSTETVQYFCTAIKGTQINYLSFRSHTMGSGFGFNNLKNPDTDTFTGLARSDLHLLDISNGFIFSLNSLIFESLRNLEFLNLFRNKINQIQKQAFFGLENLEILNLSSNLLGELYDYTFEGLHSIMYIDLQQNHIGMIGEKSFSNLVNLKIIDLRDNAIKKLPSFPHLTSAFLSDNKLMSVAHTAIVATHIELERNWLANLGDLYVLFQVPGVQYLLLKQNRFSYCVKHVDAIENNQLIYMDLGENMLQLVWERGLCLDVFRTLSKLQVLHLNNNYLSALPQEIFNGLTSLKRLNLASNLLSHLSLRVFPQSLINLNLSGNQLFSPKPEVFMTLSILDITHNKYVCDCALKSLLVWLNEINVTLAGSESDRYCVYPPALAGVPVSFLTYDDCDEDELQQTLRFSVFVFLSVTLLMFLMSTIIFTRCRGICFVWYKTITKTLIGSHPPAADTSEYMYDAYLCYSKNDFEWVQNSLLKHLDSQYFDKNRFTLCFEERDFLPGEEHINNIRDAIWKSRKTICVVTRQFLKDGWCVEAFNFAQSRYFSDLKEVLIMVVVGSLSQYQLMKHKPIRIFLQRSRYLRWPEDYQDIGWFLDNLSSQILKEKKVQRNVSGIELQTIATVSH	yes
A0A1L4FME1	Gallus gallus (Chicken)	Opisthokonta	A0A1L4FME1	A0A8C3EHY5	MMLHQRLIIVFGIALAGDICASRSCYSEDQVSMYNSCNLTGVPPVPKDTAKLFLTYNYIRQVTATSFPLLEDLFLLEIGTQRVFPLYIGKEAFRNLPNLRVLDLGFNNILLLDLDSFAGLQRLTILRLFQNNLGDSILEERYFQDLRSLEELDLSGNQITKLHPHPLFYNLTILKAVNLKFNKISNLCESNLTSFQGKHFSFFSLSTNTLYKTDKMIWAKCPNPFRNITFNSLDVSENGWSTETVQYFCTAIKGTQINYLSFRSHTMGSGFGFNNLKNPDTDTFTGLARSDLHLLDISNGFIFSLNSLIFESLRNLEFLNLFRNKINQIQKQAFFGLENLEILNLSSNLLGELYDYTFEGLHSIMYIDLQQNHIGMIGEKSFSNLVNLKTIDLRDNAIKKLPSFPHLTTAFLGDNKLMSVAHTAIVATHIELERNWLANLGDLYVLFQVPGVQYLLLKQNRFSYCVKHVDAIENNQLIYMDLGENMLQLVWERGLCLDVFRTLSKLQVLHLNNNYLSALPQEIFNGLTSLKRLNLASNLLSHLSLRVFPQSLINLNLSGNQLFSPKPEVFMTLSILDITHNKYVCDCALKSLLVWLNETNVTLAGSESDRYCVYPPALAGVPVSFLTYDDCDEDELQQTLRFSVFVFLSVTLLMFLMSTIIFTRCRGICFVWYKTITKTLIGSHPPAADTSEYMYDAYLCYSKNDFEWVQNSLLKHLDSQYFDKNRFTLCFEERDFLPGEEHINNIRDAIWKSRKTICVVTRQFLKDGWCVEAFNFAQSRYFSDLKEVLIMVVVGSLSQYQLMKHKPIRIFLQRSRYLRWPEDYQDIGWFLDNLSSQILKEKKVQRNVSGIELQTIATVSH	yes
A0A1U8D9U6	Alligator sinensis (Chinese alligator)	Opisthokonta	A0A1U8D9U6	A0A8C3EHY5	MILHQELILLIGTSLLAREIFASTSCFSKHQISMYYFCNLTEIPLVPSDTVKFLLSFNNIKQVNANSFPLLEQLLLLEIGLQFTHSVTIGKAAFENLPNLQVLDLGANRHLYLDPDAFVSLSNLTVLRLFGNALGDYILQDNYFQDLISLEDLDLSSNRITSLRPHPLFYNLKSLKRVNLKYNWIQILCEGNLDSFQGKTSLIFSLNSNHLYYSSSVDWAKCGNPLRNINLDTLDVGSNGWHVDIVQNFSTAVEGTSITFLKLDHHIMGAGFGFVNIKDPDNSTFAGLARSGLRLLDISQGFIFSLNPGVFQKLTDLEWLNLYNNKINQIQKGAFFGLGKLNFLNLSYNLLGELYDFTFGGLHNVAIIDLQKNHIGAIRENSFKDLLRLKMVNLRDNAIKIIPSLPTLTTAYLGENKLVSVRYRTIAAMYLDLEKNRLENLGDLYILSQIPDIQYIFLKQNRFSYCVKPDNVMANSQLIYLDLGENMIKLVWDRNLCLDVFWELSKLQVLHLNNNYLTTLPQDIFRGLASLNRLNLASNLLFYLSPGVFPESLKNLNISGNQLLSPDPGVFMTLSILDITHNRYFCDCTLSNLLLWLNTTNTTLAGSQDDIYCVHPPAFAGVPLSLLLFDGCNEDEILKPLQFAVFIFTSVVLVMFITAVIVFIHLRGTCFVWYKKIKRILVDDLRQAPDASAYIYDAYLCYSRKDFEWVQNSLLKHLDSQYSDKNRFTLCFEERDFLPGEDHISNIRDAIWNSRKTICIVTRQFLKDGWCVEALNFAQSRYFCDLKDVLIVVVVGSLSQYQLMKYKPVRVFMQRSRYMRWPEDHQDIGWFLNNLSHQILTEKKVKKKSNVMELQSIATIS	yes
A0A226NKT0	Callipepla squamata (Scaled quail)	Opisthokonta	A0A226NKT0	A0A8C3EHY5	MTISDTMSEEKHVTFLDKSTFLDLYFLRSMMLHHQLIIVFGISLAGDTCASRSCYSEAQVSMYNSCNLTGVPPVPKDTAKLFLTYNYIRRVTATSFPLLEDLFLLEIGTQHVFPLHIGKEAFRNLPNLRVLDLGFNSILLLDLDSFVGLQRLTVLRLFQNNLGDSILEERYFQDLSSLEELDLSGNQITKLNPHPLFYNLTILKAVDLKFNKISNLCASNLTSFQGKHFSFFSLRSNTLYKTDEMVWAKCPNPFRNITFNTLDVSDNGWSTETVQYFCTAINGTQINYLTFRSHTMGSGFGFNNLKNPDKDTFVGLARSDLNLLDISRGFIFCLNSLIFKSLSNLEFLNLFKNKVNQIQRQAFFGLENLKLLNLSSNLLGELYDYTFEGLHNVMYIDLQQNHIGMIGPNSFSNLASLKIIDLRDNAIKKLPSFPHLTSAFLADNKLMSVAHTAIAATHIDLERNWLANLGDLYVLFQVPDLQYLFLKQNRFSYCMKRVNAIENNQLLYMDLGENMLQLVWERGLCLDVFRTLSKLQVLLLNNNYLSALPQEIFSGLTSLEVLNLASNQLSHLPPGVFPQSLINLNLSGNQLFSPEPEVFMTLSILDITHNKYVCDCALKSLLVWLNETNVTLAGSESDRYCVHPPALAGVPVSLLTYDDCDEDEFQQTLRFSVFIFTSLTFLMFLMSAIIFTRCRGVCFVWYKTITKTLIGSRPPAAATNEYMYDAYLCYSKNDFEWVQNSLLKHLDSQYFDKNRFTLCFEERDFLPGEEHINNIRDAIWKSRKTVCIVTRQFLKDGWCVEAFNFAQSRYFSDLKEVLIMVVVGSLSQYQLMKHKPIRIFLQRSRYLRWPEDYQDIDWFLDNLSCQILKEEKVQRTVSNIELQTIATVSH	yes
A0A076YH00	Columba livia (Rock dove)	Opisthokonta	A0A2I0M522	A0A8C3EHY5	MLRQQLVLVIGISLASDICASRSCYSEAQVSLYHFCNLTDIPLVPKDTVKLLLAFNYIRQVTATSFPLLEHLLLLEIGAQYVYPVTIGKGAFRNLPNLRVLDLGFNNILQLDLDAFVGLQHLSVLRLFQNNLGDSILEDRYFQDLSSLEEVDLSGNQITKLHPHPLFYNLTVLKTVNLKFNMISNLCESNLTSFRGKHFIFFSLSSNQLYKTDETVWAKCQNPFRNITFDSLDLSGNGWSTEKVQYFCAAIKGTQIGSLIFGPHVMGSGFGFNNLKNPDNNTFAGLARSDLHLLDISNGYIFSLNSLIFQSLGNLAFLNLFKNKINQIQRQAFFGLGNLKALNLSSNLLGELYDYTFQGLRSILYIDLQQNHIGMIGKNSFSNLVSLKIIDLRDNAIKKLPSFPHVTSVFLGDNKLMSVAGTAIATTHLDLERNWLANVGDLYILFQVPDVQYIFLKQNRFSYCVKSENAIENSQLIYMDLGENMLQLVWERGLCLDVFGALSKLQVLHLNNNYLSALPQEIFRGLTSLKRLNLASNLLSHLSPGIFPQSLTNLNLTGNQLLSPEPEVFMTLSILDITHNKYVCDCTLKNLLVWLNETNVTLAGSEADRYCVYPPAFAGVPLSFLTYDDCDEDELQQMLRFSVFVFTSVTLLMFLTAVIIFTRCRGICFVWYKTITEKIIDRHPQAADKSEYRYDAYLCYSKKDFEWVQNSLIKHLDSQYFDKNRFTLCFEERDFLPGEEHINNIRDAISNSRKTICIVTRQFLKDGWCVEAFNFAQSRYFSDLKDVLIMVVAGSLSQYQLMKHKPIRNFLQRSQYLRWPEDYQDVDWFLNNLSCQILKEKKVQKAANGIELQTVTTVSH	yes
A0A2I0M522	Columba livia (Rock dove)	Opisthokonta	A0A2I0M522	A0A8C3EHY5	MLRQQLVLVIGISLASDICASRSCYSEAQVSLYHFCNLTDIPLVPKDTVKLLLAFNYIRQVTATSFPLLEHLLLLEIGAQYVYPVTIGKGAFRNLPNLRVLDLGFNNILQLDLDAFVGLQHLSVLRLFQNNLGDSILEDRYFQDLSSLEEVDLSGNQITKLHPHPLFYNLTVLKTVNLKFNTISNLCESNLTSFRGKHFIFFSLSSNQLYKTDETVWAKCQNPFRNITFDSLDLSGNGWSTEKVQYFCAAIKGTQIGSLIFGPHVMGSGFGFNNLKNPDNNTFAGLARSDLHLLDISNGYIFSLNSLIFQSLGNLAFLNLFKNKINQIQRQAFFGLGNLKALNLSSNLLGELYDYTFQGLRSILYIDLQQNHIGMIGKNSFSNLVSLKIIDLRDNAIKKLPSFPHVTSVFLGDNKLMSVAGTAIATTHLDLERNWLANVGDLYILFQVPDVQYIFLKQNRFSYCVKSENAIENSQLIYMDLGENMLQLVWERGLCLDVFGALSKLQVLHLNNNYLSALPQEIFRGLTSLKRLNLASNLLSHLSPGIFPQSLTNLNLTGNQLLSPEPEVFMTLSILDITHNKYVCDCTLKNLLVWLNETNVTLAGSEADRYCVYPPAFAGVPLSFLTYDDCDEDELQQMLRFSVFVFTSVTLLMFLTAVIIFTRCRGICFVWYKTITEKIIDRHPQAADKSEYRYDAYLCYSKKDFEWVQNSLIKHLDSQYFDKNRFTLCFEERDFLPGEEHINNIRDAISNSRKTICIVTRQFLKDGWCVEAFNFAQSRYFSDLKDVLIMVVAGSLSQYQLMKHKPIRNFLQRSQYLRWPEDYQDVDWFLNNLSCQILKEKKVQKVANGIELQTVTTVSH	yes
A0A2I0U360	Limosa lapponica baueri	Opisthokonta	A0A2I0U360	A0A8C3EHY5	MLRQQLVLVFGISLASDTCAFRSCYSEAQVSLYHYCNLTDIPLVPKDTVKLLLTFNYIRQVTVTSFPLLEHLLLLEIGTQYVYPVTIGKGAFRNLPNLRVLDLGYNRILHLDLDAFVGLPSLNVLRLFDNNLEDSILEERYFQELISLEELELSGNNIKKLQPHPLFYNLTVLKKVNLKSNKISNLCESNLTSFQGKHFLFFSLRSNYLYKTDETAWAKCPNPFRNITFNSLDIGDNGWSTEKVKYFFTAIKGTQIGSLILSVHIMGSGFGFDNLKNPDNNTFAGLARSDLNLLDISHGYIFSLNSLIFQSFGNLELLNLFKNKINQIQRQAFFGLGNLKGLNLSSNLLGELYDYTFEGLHSVIYIDLQQNHIGMIGEKSFHNLVNLKIIDLRDNAIKRLPSFPHLTSAFLGDNKLASVVGTKIAATYLDLERNWLANLGDLYILFQVPDVQYMFLKQNRFSYCVKSHTITENNQLIYMDLGENMLQLVWERDLCLDVFRALSKLQVLHLNNNYLSSLPQEIFRGLTSLKRLNLASNLLSHLSPGLFPQSLTNLNLSGNQLFSPEPEVFMTLSILDITHNKYVCDCALKSLLVWLNDTNVTLAGSQSDRYCVYPPAFAGVPLSSLTYDGCEEDELLEGLRFSVFVFTSITLLVFLTAVVIFTRCRGICFVWYKTITKKIIGSHPQVADKSEYKYDAYLCYSKNDFEWVQNSLLKHLDSQYFKKNRFTLCFEERDFLPGEEHISNIRDAIWNSRKTVCIVTRQFLKDGWCVEAFNFAQSRYFCDLKDVLIMVVVGSLSQYQLMKHKPIRNFLQRSRYLRWPEDYQDVDWFLNNLSCQILKEKKVQKKASGIELQTVATVSHG	yes
A0A3L8SQY7	Chloebia gouldiae (Gouldian finch) (Erythrura gouldiae)	Opisthokonta	A0A3L8SQY7	A0A8C3EHY5	MLCHQVLLVFGLSLAGGVCASRRCYSEAQVSIYFFCGLTDVPPVPKDTVKLFLTYNYIRRVTWFPVLEHLWLLEIGTQLVHPVTIGKGAFRNLPNLRVLDLGDNKILQLDLDAFVGLPNLTVLRLFHNHLGDSILEECYFQDLRSLEELDLSANEITKLHPHPLFYNLTALKSVNLKHNKISNFCQTNLTSFQGNHFLFFNLGSNHLYKTEDVAWAKCPNPFKNITFSSLDLSDSGWSTEIVQYFCTAIEGTQISSLIFSSTTMGSGFGFNNLKNPDDSTFAGLGRSNLRFFDISQGYIFSLNSLVFQSLANLESLNLFKNKINQIQRQAFFGLGNLKILNLSSNLLGELYDYTFEGLHSVMYIDLQQNHIGMIGANSFRNLVNLKIIDLRDNAIKRLPSFPHLTSAFLGDNKLMSIDDVAITATHLELERNWLANLGDLYVLFQIPDLQYIFLKQNRFSHCDKSANVTENNQLVYLDLGENMLQLVWERDLCLDVFGALTKLQVLHLNNNYLSALPQEIFRGLTSLKKLNLASNLLSHLSPGLFPQSLTNLNLSGNQLFSPEPEVFMTLSILDITHNNYICDCALKSLLVWLNETNVTLAGSQSGRYCVYPPAFEGVPLSHIIYDGCDEDELQQTLRFSLFLFFSVILLVFLVAVIIFTRCRGICFIWYKTTTKRLIDNQPRAADKSGYKYDAYLCYSKNDFEWVQNSLLKHLDSQYFDKNRFTLCFEERDFLPGEEHINNIRDAIWNSRKTICIVTRHFLKDGWCVVAFNFAQSRYFSDLKDVLIMVVVGSLSQYQLKKHKPIRNFLQRSQYLRWPEDYQDVDWFLDNLSCQILKQKKVQRKTSGTELQPVATVSH	yes
A0A3Q0H303	Alligator sinensis (Chinese alligator)	Opisthokonta	A0A3Q0H303	A0A8C3EHY5	MTCPRTFSIMILHQELILLIGTSLLAREIFASTSCFSKHQISMYYFCNLTEIPLVPSDTVKFLLSFNNIKQVNANSFPLLEQLLLLEIGLQFTHSVTIGKAAFENLPNLQVLDLGANRHLYLDPDAFVSLSNLTVLRLFGNALGDYILQDNYFQDLISLEDLDLSSNRITSLRPHPLFYNLKSLKRVNLKYNWIQILCEGNLDSFQGKTSLIFSLNSNHLYYSSSVDWAKCGNPLRNINLDTLDVGSNGWHVDIVQNFSTAVEGTSITFLKLDHHIMGAGFGFVNIKDPDNSTFAGLARSGLRLLDISQGFIFSLNPGVFQKLTDLEWLNLYNNKINQIQKGAFFGLGKLNFLNLSYNLLGELYDFTFGGLHNVAIIDLQKNHIGAIRENSFKDLLRLKMVNLRDNAIKIIPSLPTLTTAYLGENKLVSVRYRTIAAMYLDLEKNRLENLGDLYILSQIPDIQYIFLKQNRFSYCVKPDNVMANSQLIYLDLGENMIKLVWDRNLCLDVFWELSKLQVLHLNNNYLTTLPQDIFRGLASLNRLNLASNLLFYLSPGVFPESLKNLNISGNQLLSPDPGVFMTLSILDITHNRYFCDCTLSNLLLWLNTTNTTLAGSQDDIYCVHPPAFAGVPLSLLLFDGCNEDEILKPLQFAVFIFTSVVLVMFITAVIVFIHLRGTCFVWYKKIKRILVDDLRQAPDASAYIYDAYLCYSRKDFEWVQNSLLKHLDSQYSDKNRFTLCFEERDFLPGEDHISNIRDAIWNSRKTICIVTRQFLKDGWCVEALNFAQSRYFCDLKDVLIVVVVGSLSQYQLMKYKPVRVFMQRSRYMRWPEDHQDIGWFLNNLSHQILTEKKVKKKSNVMELQSIATIS	yes
A0A5J6VNM9	Anas platyrhynchos (Mallard) (Anas boschas)	Opisthokonta	A0A5J6VNM9	A0A8C3EHY5	MMLHQQLVLVFGISLARDIFAPRCYSEAQVAMYNSCNLTAIPPVPKNTMKFLLNFNYIREVNAFSFPLLEHLLHLEIGSQYVSPVIVGKEAFRNLPNLRVLDLGQNEILQLDLDAFVGLTSLTELRLFHNNLGAPILEEHYFQDLISLEKLDLSGNQITKLQPHSLFYNLTVLKSVNLAFNDISKLCESNLTSFQGKHFSFFSLRDTYLYKINETVWAKCPNPFRNITFNLLDVSHSGWSAEKVQHFCTAIKGTPINNLSFSFHTMGSGFGYNNLKNPDNDTFTGLAKSDLRVLDISNGYIFSLNSLIFKSLGNLESLNLFRNKVNQIQRQAFFGLGKLTTLNLSSNLLGELYDYTFEGLHSVMYIDLQQNHIGMIGQKSFSKLVNLKIINLRDNAIKKLPSLPRLTYAFLGENKLMSVSDTAIAATYLELERDWLADLGDLYVIFQVPGVQYIFLKQNHFSYCEKSVTVTENNQLIFMDLGENMLQLVWERGSCLDVFRPLSKLQVLFLNNNYLNALPQGIFSGLISLEGLNLASNLLSHLSPGIFPKSLRHLNLSGNQLFSPEPEVFMSLRTLDITHNSYVCDCTLKSLLVWLNETNVTLAGSQFDRYCVYPPMLAGEPLSFLTHDCDEDELQQALRFSVFIFTSTTLLMFLMAVIIFTRCRGICFVWYKTITKQLIDRHPPAAGTSEYKYDAYLCYSKNDFEWVQNSLLKRLDSQYFDKNRFTLCFEERDFMPGEEHINNIRDAIWNSRKTICIVTRQFLKDGWCVEAFNFAQSRYFSDLKDVLVMVVVGSLSQYQLMKHKPIRIYLQRSQYLRWPEDYQDIEWFLNNLSYQILKEKKVQRNVDGIELQTVATLSH	yes
A0A669P386	Phasianus colchicus (Common pheasant)	Opisthokonta	A0A669P386	A0A8C3EHY5	MLHQQLIIVFGISLAGDICASRSCYSEDQVSMYNFCNLTSVPPVPKDTAKLFLTYNYIRQVTTTSFPLLENLFLLEIGTQHVFPLYIGKEAFRNLPNLRVLDLGFNNILLLDLDSFAGLQRLTILRLFQNNLGDSILEERYFQDLSSLEELDLSGNQITKLHPHPLFYNLTILKVVDLKFNKISNLCESNLTSFQGKHFSFFSLNSNSLYKTDKMVWAKCPNPFRNITFNSLDVSENGWSTETVQYFCTAIKGTQINYLSFRFHIMGSGFGFNNFKNPDKDTFTGLARSDLRLLDISNGFIFSLNSLIFKSLGNLEVLNLFRNKVNQIQEQAFFGLENLKILNLSSNLLGELYDYTFEGLHSIIYIDLQQNHIGMIGQKSFSNLVSLKIIDLRDNALKKLPSFPHLTTAFLSDNKLMSVAHTAIAATHIELERNWLANLGDLYVLFQVPDMQYLSLKQNRFSYCEKHVNAIENNQLIYMDLGENMLQLVWERGLCLDVFRTLSKLQILFLNNNYLSALPQEIFSGLTSLKILNLASNLLSHLSLGVFPRSLINLNLSGNQLFSPKPEVFMTLSILDITHNKYVCDCALKSLLVWLNETNVTLAGSESDRYCVYPPALAGVPVSLLTYDDCDEDELQQTLRFSVFIFLSVTLLMFLMSAVVFTRCRGICFVWYKTITKTLIGSHPPAADTSEYMYDAYLCYSKNDFEWVQNSLLKHLDSQYFDKNRFTLCFEERDFLPGEEHINNIRDAIWKSRKTICVVTRHFLKDGWCVEAFNFAQSRYFSDLKEVLIMVVVGSLSQYQLMKHKPIRIFLQRSRYLRWPEDYQDIDWFLDNLSSQILKEKKVQRNVSGIELQTIATVSH	yes
A0A0Q3M1N4	Amazona aestiva (Blue-fronted Amazon parrot)	Opisthokonta	A0A672V8Z1	A0A8C3EHY5	MMLCQLLVLVFGISLASDVYAFRSCYSEAQVSTYYFCNLTDIPIVPKDTVKLLLTFNYITQVTATSFPLLEHLFLLEIGTQYVYPVTIGKGAFRNLPNLRILDLGYNRILQLDLDAFVGLPSLAVLRLFQNNLGNSILEEHYFQDLSSLEELDLSGNQITKLRPHPLFYNLTALKTVNLKFNPISNLCESNLTSFRGKHFLFFNLNSNYLYKTDETTWAKCPNPFSNITFTTLDLGFNGWSTEKVQAFSSAIKGTQIGSLIFSFHIMGSGFGFXNLKNPDKDTFAGLARSDLRLLDISNGYIFSLKSLIFQSLGSLEWLNLFKNKINEIQEQAFFGLGNLKILNLSSNLLGELYDYTFTGLRSVTYIDLQQNHIGVIQEKSFSNLVSLKTLDLRDNAIKXLPSFPHLTSAFLGDNKLMSIAGKKLAATYLELERNWLANVGDLYTLFKVPDVQYIFLKQNRFSYCVKNDNIIANEQLIYVDLGENMLQLVWERDLCLDVFHGLSKLQVLHLNNNYLSALPQEVFRGLTSLKRLNLASNLLSHLSPGIFPQSLTNLNLSGNMLFSPDPEVFMTLSILDITHNNYVCDCTLKSLLVWLNETNVTLAGSESDRYCVYPPAFAGVPLSSLTYDGCSEDELQQTLRFSLFIFTSVTLLMFLMAVIIFTRCRRICFVWYKTITKKVIDTHPKVADESEYKYDAYLCYSKNDFEWVQNSLLKHLDSQYFDKNRXTLCFEERDFLPGEEHINNIRDAIWNSRKTICIVTRQFLKDGWCVEAFNYAQSRYFSDLKDVLIMVVVGSLSQYQLMKHKPVRNFLQRSQYLRWPEDYQDVDWFLNNLSCQILKEKKVQRKGNGVELQTVATLSR	yes
A0A672V8Z1	Strigops habroptila (Kakapo)	Opisthokonta	A0A672V8Z1	A0A8C3EHY5	MMLCQLLVLVFGISLTSNVYAFRSCYSEAQVSIYYYCNLTDIPIVPKDTVKLLLTFNYITQVTATSFPLLEHLLLLEIGMQYVYPVTIGKGAFRNLPNLRILDLGYNRILQLDLDAFVGLPSLAVLRLFQNNLGDSILEERYFQDLSSLEELDLSGNQITRLRPHPLFYNLTALKTVNLKFNMISNLCESNLTSFQGKHFLFFSLNSNYLYKTDETTWAKCPNPFRNITFNSLDLGINGWSTEKVQAFSSAIKGTQIGSLMFSFHIMGSGFGFNNFKNPDENTFAGLARSDLRLFDISNGYIFSLNSLIFQNLGSLELLNLFKNKINQIQKQAFFGLGNLKTLNLSSNLLGELYDYTFTGLHSVMYIDLQQNHIGMIGEKSFSNLGSLKIIDLRDNAIKKLPSFPHLMFAFLGDNKLMSVAGKKLAATYLELERNWLANLGDLYILFKVPDVQYIFLKQNRFSYCVKSDNVIENKQLIYMDLGENMLQLVWERDLCLDVFKGLSKLQVLHLNNNYLSALPQEIFRGLTSLKRLNLASNLLSHLSPGLFPQSLTNLNLSGNQLFSPEPEVFMTLTILDITHNNYVCDCTLKSLVVWLNETNVTLAGSESDRYCVYPPAFAGVPLSSLTYDGCSEDELQQKLRFSVFVFTSTTLLMFLMAVIIFTRCQGICFVWYKTIIKKVIDRHPKVADKSEYKYDAYLCYSKNDFEWVQNSLLKHLDSQYFDKNRFTLCFEERDFLPGEEHINNIRDAIWNSRKTICIVTRHFLKDGWCVEAFNFAQSRYFCELKDVLIMVVVGSLSQYQLMKHKPIRNFLQRNHYLRWPEDYQDMDWFLNNLSCQILKEKKVRRKANAIELQTVATLSH	yes
A0A7K5F2Q6	Probosciger aterrimus (Palm cockatoo)	Opisthokonta	A0A672V8Z1	A0A8C3EHY5	MMLCQLLVFVFGISLASDVYAFRSCYSEAQVSMYYYCNLTDIPTVPKDTVKLLLTFNYITQVTATSFPLLEHLLLLEIGTQYVYPVTIGKGAFRNLPNLRILDLGYNRILQLDLDAFVGLPSLAVLRLFQNNLGDSILEEHYFQDLSSLEELDLSGNQITKLQPHPLFYNLTALKIVNLKFNLISNLCESNLTSFRGKHFLFFSLNSNYLYKTDEATWAKCPNPFSNITFTSLDLGVNGWSTEKVQAFSSAIKGTQISSLIFSFHIMGSGFGFNNLKNPDSDTFAGLARSDLRLLDISNGYIFSLNSLIFQSLGSLELLNLFKNKINQIQRQAFFGLRNLKTLNLSSNLLGELYDYTFTGLHSVTYIDLQQNHIGMIQEKSFSNLVSLKIIDLRDNAIKKLPSFPHLTSAFLGDNKLMSVAGKKLAATYLELERNWLANLGDLYILFKVPDVQYIFLKQNRFSYCVKNDDVIENKQLIYMDLGENMLQLVWERDLCLDVFHGLSKLQVLHLNNNYLSALPQEVFRGLTSLKRLNLGSNLLSHLSPGIFPQSLTNLNLSGNQLFSPDPEVFMTLSILDITHNNYVCDCTLKSLLVWLNETNITLAGSESDRYCVYPPAFAGVPLSSLTYDGCSEDELQQTLRFSLFVFTSVTLLMFLMAVIIFTRCRGICFVWYKTITRKVIDRHLKVAHKSEYKYDAYLCYSKNDFEWVQNSLLKHLDSQYFDKNRFTLCFEERDFLPGEEHINNIRDAIWNSRKTICIVTRQFLKDGWCVEAFNFAQSRYFCDLKDVLIMVVVGSLSQYQLMKHKPIRNFLQRSQYLRWPEDYQDVDWFLNNLSCQILKEKKVQRKGNGIELQTVATLSH	yes
A0A8B9F4Y3	Amazona collaria (yellow-billed parrot)	Opisthokonta	A0A672V8Z1	A0A8C3EHY5	MMLCQLLVLVFGISLASDVYAFRSCYSEAQVSTYYFCNLTDIPIVPKDTVKLLLTFNYITQVTATSFPLLEHLFLLEIGTQYVYPVTIGEGAFRNLPNLRILDLGYNRILQLDLDAFAGLPSLAVLRLFQNNLGNSILEEHYFQDLSSLEELDLSGNQITKLRPHPLFYNLTALKTVNLKFNPISNLCESNLTSFRGKHFLFFNLNSNYLYKTDETTWAKCPNPFSNITFTTLDLGFNGWSTEKVQAFSSAIKGTQIGSLIFSFHIMGSGFGFNNLKNPDKDTFAGLARSDLRLLDISNGYIFSLKSLIFQSLGSLEWLNLFKNKINEIQEQAFFGLGNLKILNLSSNLLGELYDYTFTGLRSVTYIDLQQNHIGVIQEKSFSNLVSLKTLDLRDNAIKKLPSFPHLTSAFLGDNKLMSIAGKKLAATYLELERNWLANVGDLYTLFKVPDVQYIFLKQNRFSYCVKNDNIIANEQLIYVDLGENMLQLVWERDLCLDVFHGLSKLQVLHLNNNYLSALPQEVFRGLTSLKRLNLASNLLSHLSPGIFPQSLTNLNLSGNMLFSPDPEVFMTLSILDITHNNYVCDCTLKSLLVWLNETNVTLAGSESDRYCVYPPAFAGVPLSSLTYDGCSEDELQQTLRFSLFIFTSVTLLMFLMAVIIFTRCRRICFVWYKTITKKVIDRHPKVADKSEYKYDAYLCYSKNDFEWVQNSLLKHLDSQYFDKNRFTLCFEERDFLPGEEHINNIRDAIWNSRKTICIVTRQFLKDGWCVEAFNYAQSRYFSDLKDVLVMVVVGSLSQYQLMKHKPIRNFLQRSQYLRWPEDYQDVDWFLNNLSCQILKEKKVQRKGNGVELQTVATLSR	yes
A0A6B7NI89	Lophophorus lhuysii (Chinese monal)	Opisthokonta	A0A6B7NI89	A0A8C3EHY5	MLHQQLIIVFGISLAGDICASRSCYSEDQVSMYISCNLTSVPPVPKDTASLFLTYNYIRQVTATSFPLLEDLFLLEIGTQHVFPLYIGKEAFRNLPNLCVLDLGFNNILLLDLDSFAGLQRLTILRLAQNNLGDSILEERYFQDLSSLEELDLSRNQITKLHPHPLFYNLTILKAVDLKFNKISNLCESNLTSFQGKHFSFFSLRSNTLYKTDKMVWAKCPNPFRNITFNSLDISENGWSTETVQYFCTAIKGTQINYLSFRFHTMGSGFGFNNLKNPDKDTFTGLARSDLRLLDISNGFIFSLNSLIFKSLGNLEFLNLFRNKVNQIQKQAFFGLENLKILNLSSNLLGELYDYTFEGLHSITYIDLQQNHIGMIGQKSFSNLVSLKTIDLRDNALKKLPSFPHLTTAFLGDNKLMSVAHTAIAATHIELERNWLANLGDLYVLFQVPDMQYLSLKQNRFSYCEKRVNAIENNQLIYMDLGENMLQLVWERGLCLDVFRTLSKLQILFLNNNYLSALPQEIFSGLTSLKILNLASNLLSHLSLGVFPRSLINLNLSGNQLFSPKPEVFMTLSILDITHNKYVCDCALKSLLVWLNETNVTLAGSESDRYCVYPPALAGVPMSLLTYDDCDEDELQQTLRFSVFIFISVTLLMFLMSAIIFTRCRGICFVWYKTITKTLIGSHPPAADTSEYMYDAYLCYSKNDFEWVQNSLLKHLDSQYFDKNRFTLCFEERDFLPGEEHINNIRDAIWKSRKTICVVTRHFLKDGWCVEAFNFAQSRYFSDLKEVLIMVVVGSLSQYQLMKHKPIRIFLQRSRYLRWPEDYQDIDWFLDNLSSQILKEKKVQRNVSCIELQTIATVSH	yes
A0A6G8K374	Pygoscelis papua (Gentoo penguin)	Opisthokonta	A0A6G8K374	A0A8C3EHY5	MANYRINACXFHFFSHRFMMLHQQLVLVFGISLASDICAFRSCYSEAQVSLYYFCNLTDIPLVPKDTVKLLLTFNYIRQVTATSFPLLEHLLTLEIGTQYVYPVTIGKGAFRNLPNLHVLDLGFNKILQLDLDAFVGLLSLTVLRLFQNYLGDSILEERYFQDLSSLEELDLSGNQITKLQPHPLFYNLTALKTVNLKFNKITNLCESNLTSFRGKHFLFFSLSSNNLYKTDEMAWAKCPNPFRNITFNSLDLSDNGWSTEKVQYFCTAIKGTQIGSLILSSHTMGSGFGFNNLKNPDDDTFAGLASSDLHLLDISNGYIFSLNSLIFQSLGNLELLNLFKNKINQIQRQAFFGLGNLKILNLSSNLLGELYDYTFEGLHSVMYIDLQQNHIGMIGQKSFSNLVSLKIIDLRDNAIKKLPSFPHLTSAFLGDNKLMSVAGTXIAATHLELERNWLANLGDLYILFQVPDVQYIFLKQNRFSYCVKSHSVTENNQLIYMDLGENMLQLVWERDLCLDVFRALSKLQVLHLNNNYLSALPREIFRGLTSLKRLNLASNLLSHLSPGLFPQSLTNLNLSGNQLFSPEPEVFMTLSILDITHNKYVCDCALKSLLVWLNETNVTLAGSQSDRYCVYPPAFAGVPLSSLTFDGCNEDELQQTLRFSVFLFTSITLLTFLMAVVIFTRCRGICFVWYKTITKKMIDSHPQVADKSEYRYDAYLCYSKNDFEWVQNSLLKHLDSQYFDKNRFTLCFEERDFLPGEEHINNIRDAIWNSRKTICIVTRQFLKDGWCVEAFNFAQSRYFSDLKDVLIMVVVGSLSQYQLMKHKPIRNFLQRSQYLLWPEDYQDIDWFLNKLSCQMLKEKKVQRKASGIELQTVATLSH	yes
A0A6G8K376	Pygoscelis papua (Gentoo penguin)	Opisthokonta	A0A6G8K376	A0A8C3EHY5	MANYRINACCFHFFSHRFMMLHQQLVLVFGISLASDICAFRSCYSEAQVSLYYFCNLTDIPLVPKDTVKLLLTFNYIRQVTATSFPLLEHLLTLEIGTQYVYPVTIGKGAFRNLPNLHVLDLGFNKILQLDLDAFVGLLSLTVLRLFQNYLGDSILEERYFQDLSSLEELDLSGNQITKLQPHPLFYNLTALKTVNLKFNKITNLCESNLTSFRGKHFLFFSLSSNNLYKTDEMAWAKCPNPFRNITFNSLDLSDNGWSTEKVQYFCTAIKGTQIGSLILSSHTMGSGFGFNNLKNPDDDTFAGLASSDLHLLDISNGYIFSLNSLIFQSLGNLELLNLFKNKINQIQRQAFFGLGNLKILNLSSNLLGELYDYTFEGLHSVMYIDLQQNHIGMIGQKSFSNLVSLKIIDLRDNAIKKLPSFPHLTSAFLGDNKLMSVAGTXIAATHLELERNWLANLGDLYILFQVPDVQYIFLKQNRFSYCVKSHSVTENNQLIYMDLGENMLQLVWERDLCLDVFRALSKLQVLHLNNNYLSALPREIFRGLTSLKRLNLASNLLSHLSPGLFPQSLTNLNLSGNQLFSPEPEVFMTLSILDITHNKYVCDCALKSLLVWLNETNVTLAGSQSDRYCVYPPAFAGVPLSSLTFDGCNEDELQQTLRFSVFLFTSITLLTFLMAVVIFTRCRGICFVWYKTITKKMIDSHPQVADKSEYRYDAYLCYSKNDFEWVQNSLLKHLDSQYFDKNRFTLCFEERDFLPGEEHINNIRDAIWNSRKTICIVTRQFLKDGWCVEAFNFAQSRYFSDLKDVLIMVVVGSLSQYQLMKHKPIRNFLQRSQYLLWPEDYQDIDWFLNKLSCQMLKEKKVQRKASGIELQTVATLSH	yes
A0A6G8K384	Pygoscelis papua (Gentoo penguin)	Opisthokonta	A0A6G8K384	A0A8C3EHY5	MANYRINACXFHFFSHRFMMLHQQLVLVFGISLASDICAFRSCYSEAQVSLYYFCNLTDIPLVPKDTVKLLLTFNYIRQVTATSFPLLEHLLTLEIGTQYVYPVTIGKGAFRNLPNLHVLDLGFNKILQLDLDAFVGLLSLTVLRLFQNYLGDSILEERYFQDLSSLEELDLSGNQITKLQPHPLFYNLTALKTVNLKFNKITNLCESNLTSFRGKHFLFFSLSSNNLYKTDEMAWAKCPNPFRNITFNSLDLSDNGWSTEKVQYFCTAIKGTQIGSLILSSHTMGSGFGFNNLKNPDDDTFAGLASSDLHLLDISNGYIFSLNSLIFQSLGNLELLNLFKNKINQIQRQAFFGLGNLKILNLSSNLLGELYDYTFEGLHSVMYIDLQQNHIGMIGQKSFSNLVSLKIIDLRDNAIKKLPSFPHLTSAFLGDNKLMSVAGTAIAATHLELERNWLANLGDLYILFQVPDVQYIFLKQNRFSYCVKSHSVTENNQLIYMDLGENMLQLVWERDLCLDVFRALSKLQVLHLNNNYLSALPREIFRGLTSLKRLNLASNLLSHLSPGLFPQSLTNLNLSGNQLFSPEPEVFMTLSILDITHNKYVCDCALKSLLVWLNETNVTLAGSQSDRYCVYPPAFAGVPLSSLTFDGCNEDELQQTLRFSVFLFTSITLLTFLMAVVIFTRCRGICFVWYKTITKKMIDSHPQVADKSEYRYDAYLCYSKNDFEWVQNSLLKHLDSQYFDKNRFTLCFEERDFLPGEEHINNIRDAIWNSRKTICIVTRQFLKDGWCVEAFNFAQSRYFSDLKDVLIMVVVGSLSQYQLMKHKPIRNFLQRSQYLLWPEDYQDIDWFLNKLSCQMLKEKKVQRKASGIELQTVATLSH	yes
A0A6G8K3A3	Pygoscelis papua (Gentoo penguin)	Opisthokonta	A0A6G8K3A3	A0A8C3EHY5	MANYRINACCFHFFSHRFMMLHQQLVLVFGISLASDICAFRSCYSEAQVSLYYFCNLTDIPLVPKDTVKLLLTFNYIRQVTATSFPLLEHLLTLEIGTQYVYPVTIGKGAFRNLPNLHVLDLGFNKILQLDLDAFVGLLSLTVLRLFQNYLGDSILEERYFQDLSSLEELDLSGNQITKLQPHPLFYNLTALKTVNLKFNKITNLCESNLTSFRGKHFLFFSLSSNNLYKTDEMAWAKCPNPFRNITFNSLDLSDNGWSTEKVQYFCTAIKGTQIGSLILSSHTMGSGFGFNNLKNPDDDTFAGLASSDLHLLDISNGYIFSLNSLIFQSLGNLELLNLFKNKINQIQRQAFFGLGNLKILNLSSNLLGELYDYTFEGLHSVMYIDLQQNHIGMIGQKSFSNLVSLKIIDLRDNAIKKLPSFPHLTSAFLGDNKLMSVAGTAIAATHLELERNWLANLGDLYILFQVPDVQYIFLKQNRFSYCVKSHSVTENNQLIYMDLGENMLQLVWERDLCLDVFRALSKLQVLHLNNNYLSALPREIFRGLTSLKRLNLASNLLSHLSPGLFPQSLTNLNLSGNQLFSPEPEVFMTLSILDITHNKYVCDCALKSLLVWLNETNVTLAGSQSDRYCVYPPAFAGVPLSSLTFDGCNEDELQQTLRFSVFLFTFITLLTFLMAVVIFTRCRGICFVWYKTITKKIIDSHPQVADKSEYRYDAYLCYSKNDFEWVQNSLLKHLDSQYFDKNRFTLCFEERDFLPGEEHINNIRDAIWNSRKTICIVTRQFLKDGWCVEAFNFAQSRYFSDLKDVLIMVVVGSLSQYQLMKHKPIRNFLQRSQYLLWPEDYQDIDWFLNKLSCQMLKEKKVQRKASGIELQTVATLSH	yes
A0A6G8K3B3	Pygoscelis papua (Gentoo penguin)	Opisthokonta	A0A6G8K3B3	A0A8C3EHY5	MANYRINACXFHFFSHRFMMLHQQLVLVFGISLASDICAFRSCYSEAQVSLYYFCNLTDIPLVPKDTVKLLLTFNYIRQVTATSFPLLEHLLTLEIGTQYVYPVTIGKGAFRNLPNLHVLDLGFNKILQLDLDAFVGLLSLTVLRLFQNYLGDSILEERYFQDLSSLEELDLSGNQITKLQPHPLFYNLTALKTVNLKFNKITNLCESNLTSFRGKHFLFFSLSSNNLYKTDEMAWAKCPNPFRNITFNSLDLSDNGWSTEKVQYFCTAIKGTQIGSLILSSHTMGSGFGFNNLKNPDDDTFAGLASSDLHLLDISNGYIFSLNSLIFQSLGNLELLNLFKNKINQIQRQAFFGLGNLKILNLSSNLLGELYDYTFEGLHSVMYIDLQQNHIGMIGQKSFSNLVSLKIIDLRDNAIKKLPSFPHLTSAFLGDNKLMSVAGTAIAATHLELERNWLANLGDLYILFQVPDVQYIFLKQNRFSYCVKSHSVTENNQLIYMDLGENMLQLVWERDLCLDVFRALSKLQVLHLNNNYLSALPREIFRGLTSLKRLNLASNLLSHLSPGLFPQSLTNLNLSGNQLFSPEPEVFMTLSILDITHNKYVCDCALKSLLVWLNETNVTLAGSQSDRXCVYPPAFAGVPLSSLTFDGCNEDELQQTLRFSVFLFTSITLLTFLMAVVIFTRCRGICFVWYKTITKKMIDSHPQVADKSEYRYDAYLCYSKNDFEWVQNSLLKHLDSQYFDKNRFTLCFEERDFLPGEEHINNIRDAIWNSRKTICIVTRQFLKDGWCVEAFNFAQSRYFSDLKDVLIMVVVGSLSQYQLMKHKPIRNFLQRSQYLLWPEDYQDIDWFLNKLSCQMLKEKKVQRKASGIELQTVATLSH	yes
A0A6G8K3M2	Pygoscelis papua (Gentoo penguin)	Opisthokonta	A0A6G8K3M2	A0A8C3EHY5	MANYRINACXFHFFSHRFMMLHQQLVLVFGISLASDICAFRSCYSEAQVSLYYFCNLTDIPLVPKDTVKLLLTFNYIRQVTATSFPLLEHLLTLEIGTQYVYPVTIGKGAFRNLPNLHVLDLGFNKILQLDLDAFVGLLSLTVLRLFQNYLGDSILEERYFQDLSSLEELDLSGNQITKLQPHPLFYNLTALKTVNLKFNKITNLCESNLTSFRGKHFLFFSLSSNNLYKTDEMAWAKCPNPFRNITFNSLDLSDNGWSTEKVQYFCTAIKGTQIGSLILSSHTMGSGFGFNNLKNPDDDTFAGLASSDLHLLDISNGYIFSLNSLIFQSLGNLELLNLFKNKINQIQRQAFFGLGNLKILNLSSNLLGELYDYTFEGLHSVMYIDLQQNHIGMIGQKSFSNLVSLKIIDLRDNAIKKLPSFPHLTSAFLGDNKLMSVAGTAIAATHLELERNWLANLGDLYILFQVPDVQYIFLKQNRFSYCVKSHSVTENNQLIYMDLGENMLQLVWERDLCLDVFRALSKLQVLHLNNNYLXALPREIFRGLTSLKRLNLASNLLSHLSPGLFPQSLTNLNLSGNQLFSPEPEVFMTLSILDITHNKYVCDCALKSLLVWLNETNVTLAGSQSDRYCVYPPAFAGVPLSSLTFDGCNEDELQQTLRFSVFLFTXITLLTFLMAVVIFTRCRGICFVWYKTITKKXIDSHPQVADKSEYRYDAYLCYSKNDFEWVQNSLLKHLDSQYFDKNRFTLCFEERDFLPGEEHINNIRDAIWNSRKTICIVTRQFLKDGWCVEAFNFAQSRYFSDLKDVLIMVVVGSLSQYQLMKHKPIRNFLQRSQYLLWPEDYQDIDWFLNKLSCQMLKEKKVQRKASGIELQTVATLSH	yes
A0A6G8K434	Pygoscelis papua (Gentoo penguin)	Opisthokonta	A0A6G8K434	A0A8C3EHY5	MANYRINACYFHFFSHRFMMLHQQLVLVFGISLASDICAFRSCYSEAQVSLYYFCNLTDIPLVPKDTVKLLLTFNYIRQVTATSFPLLEHLLTLEIGTQYVYPVTIGKGAFRNLPNLHVLDLGFNKILQLDLDAFVGLLSLTVLRLFQNYLGDSILEERYFQDLSSLEELDLSGNQITKLQPHPLFYNLTALKTVNLKFNKITNLCESNLTSFRGKHFLFFSLSSNNLYKTDEMAWAKCPNPFRNITFNSLDLSDNGWSTEKVQYFCTAIKGTQIGSLILSSHTMGSGFGFNNLKNPDDDTFAGLASSDLHLLDISNGYIFSLNSLIFQSLGNLELLNLFKNKINQIQRQAFFGLGNLKILNLSSNLLGELYDYTFEGLHSVMYIDLQQNHIGMIGQKSFSNLVSLKIIDLRDNAIKKLPSFPHLTSAFLGDNKLMSVAGTAIAATHLELERNWLANLGDLYILFQVPDVQYIFLKQNRFSYCVKSHSVTENNQLIYMDLGENMLQLVWERDLCLDVFRALSKLQVLHLNNNYLSALPREIFRGLTSLKRLNLASNLLSHLSPGLFPQSLTNLNLSGNQLFSPEPEVFMTLSILDITHNKYVCDCALKSLLVWLNETNVTLAGSQSDRYCVYPPAFAGVPLSSLTFDGCNEDELQQTLRFSVFLFTSITLLTFLMAVVIFTRCRGICFVWYKTITKKMIDSHPQVADKSEYRYDAYLCYSKNDFEWVQNSLLKHLDSQYFDKNRFTLCFEERDFLPGEEHINNIRDAIWNSRKTICIVTRQFLKDGWCVEAFNFAQSRYFSDLKDVLIMVVVGSLSQYQLMKHKPIRNFLQRSQYLLWPEDYQDIDWFLNKLSCQMLKEKKVQRKASGIELQTVATLSH	yes
A0A6G8K476	Pygoscelis papua (Gentoo penguin)	Opisthokonta	A0A6G8K476	A0A8C3EHY5	MANYRINACCFHFFSHRFMMLHQQLVLVFGISLASDICAFRSCYSEAQVSLYYFCNLTDIPLVPKDTVKLLLTFNYIRQVTATSFPLLEHLLTLEIGTQYVYPVTIGKGAFRNLPNLHVLDLGFNKILQLDLDAFVGLLSLTVLRLFQNYLGDSILEERYFQDLSSLEELDLSGNQITKLQPHPLFYNLTALKTVNLKFNKITNLCESNLTSFRGKHFLFFSLSSNNLYKTDEMAWAKCPNPFRNITFNSLDLSDNGWSTEKVQYFCTAIKGTQIGSLILSSHTMGSGFGFNNLKNPDDDTFAGLASSDLHLLDISNGYIFSLNSLIFQSLGNLELLNLFKNKINQIQRQAFFGLGNLKILNLSSNLLGELYDYTFEGLHSVMYIDLQQNHIGMIGQKSFSNLVSLKIIDLRDNAIKKLPSFPHLTSAFLGDNKLMSVAGTVIAATHLELERNWLANLGDLYILFQVPDVQYIFLKQNRFSYCVKSHSVTENNQLIYMDLGENMLQLVWERDLCLDVFRALSKLQVLHLNNNYLSALPREIFRGLTSLKRLNLASNLLSHLSPGLFPQSLTNLNLSGNQLFSPEPEVFMTLSILDITHNKYVCDCALKSLLVWLNETNVTLAGSQSDRYCVYPPAFAGVPLSSLTFDGCNEDELQQTLRFSVFLFTSITLLTFLMAVVIFTRCRGICFVWYKTITKKMIDSHPQVADKSEYRYDAYLCYSKNDFEWVQNSLLKHLDSQYFDKNRFTLCFEERDFLPGEEHINNIRDAIWNSRKTICIVTRQFLKDGWCVEAFNFAQSRYFSDLKDVLIMVVVGSLSQYQLMKHKPIRNFLQRSQYLLWPEDYQDIDWFLNKLSCQMLKEKKVQRKASGIELQTVATLSH	yes
A0A6H2U3E5	Coturnix coturnix (Common quail) (Tetrao coturnix)	Opisthokonta	A0A6H2U3E5	A0A8C3EHY5	MLHQQLIIAFGILLAGDICASRSCYLEDQVAMYNSCNLTSVPLVPKDTAKLFLTYNYIRQVTATSFPLLEDLFLLEIGTQKVFPLYIGKEAFRNLPNLRVLDLGFNNILLLDLDSFVGLRRLTILRLFQNNLGDSILEERYFQDLSSLEELNLSGNQITKLHPHPLFFNLTILKSVDLKFNNISNLCDSNLTSFQGKHFSFFSLSSNALYKTDKKVWAKCPNPFRNITFDTLDVSENGWSTERVQYFCTAIKGTQIKYLSFRTHIIGSGFGFNNLKNPDKNTFTGLAKSDLNLLDISRGFIFSLNSLIFESLHNLEFLNLFRNKVNQIQEQAFFGLENLKILNLSSNLLGELYDYTFEGLHSIMYIDLQQNHIGMIGQKSFSNLVNLKIIDLRDNAIKTLPSFPHLTYAYLSDNKLMSVAHTAIAATHIELERNWLANLGDLYVLFRVPDVQYLFLKQNRFSYCVKHGNAIENSQLIYMDLGENMLQLVWERGLCLDVFRSLSKLQVLHLNNNYLSALPQEIFNGLTSLKVLNLASNLLSHLSLGVFPESLINLNLSGNQLFSPKPEVFMTLSILDITHNKYVCDCALKSLLVWLNETNVTLAGSESDRYCVYPPALAGVPVSLLTYDDCDEDELQQTLRFSLFIFITVTLLMFQMSAIIFTRCRGICFVCYKTITKTLIGSHPPAADTSEYMYDAYLCYSKNDFEWVQNSLLKHLDSQYFDKNRFTLCFEERDFLPGEEHINNIRDAIWKSRKTICVVTKQFLKDGWCVEAFNFAQSRYFSDLKEVLIMVVVGSLSQYQLMKHKPIRIFLQRSRYLRWPEDYQDIDWFLDSLASQILKEKKVQRDVSGTELQTIATVSH	yes
A0A6H2U3N0	Tragopan temminckii (Temminck's tragopan) (Satyra temminckii)	Opisthokonta	A0A6H2U3N0	A0A8C3EHY5	MLRQQLIIVFGISLAGDICASRSCYSEDQVSMYNSCNLTSVPPVPKDTAKLFLTYNYIRQVTATSFPLLEDLFLLEIGTQHVFPLYIGKEAFRNLPNLRVLDLGLNNILLLDLDSFVGLQRLTILRLFQNNLGDSILEERYFQDLSSLEELDLSSNQITKLHPHPLFYNLTILKAVDLKFNKISNLCESNLTSFQGKHFSFFSLSSNTLYKTDKMVWAKCPNPFRNITFNLLDVSENGWSTETVQYFCTAIKGTQIKYLSFHVHTMGSGFGFNNLKNPDKDTFTGLAISDLRLLDISYGFIFSLNSLIFKSLGNLEFLNLFRNKVNHIEKQAFFGLENLKILNLSSNLLGELYDYTFEGLHSIMYIDLQQNHIGMISQKSFRNLVSLKKIDLRDNALKKLPSFPHLTTAFLGDNKLMSVAHIAIAATHIELERNWLANLGDLYVLFQVPNLQYLSLKQNRFSYCEKSVNAIENSQLIYMDLGENMLQLVWERGLCLDVFRTLSQLQILFLNNNYLSALPQEIFSGLTSLKILNLASNLLSHLPLGVFPQSLINLNLSGNQLFSPKPEVFMTLSILDITHNKYVCDCALKSLLVWLNETNVTLAGSESDRYCVYPPALAGVPVSLLTYDDCDEDELQQTLRFSVFIFISVTLLMFLMSAIVFTRCRGICFVWYKTITKTLIGSHPPAADTSEYMYDAYLCYSKNDFKWVQNSLLKHLDSQYFDKNKFTLCFEERDFLPGEEHINNIRDAIWKSRKTICIVTRHFLKDGWCVEAFNFAQSRYFSDLKEVLIMVVVGSLSQYQLMKHKPIRIFLQRSQYLRWPEDYQDIDWFLDNLSSQILKEKKVQRNVSGIELQTIATVSH	yes
A0A6H2U3U7	Chrysolophus pictus (Golden pheasant) (Phasianus pictus)	Opisthokonta	A0A6H2U3U7	A0A8C3EHY5	MLHQQLIIVFGISLAGDICASRSCYSEDQVSMYNFCNLTSVPPVPKDTAKLFLTYNYIRQVTATSFPLLEDLFLLEIGKQYVFPLYIGKEAFRNLPNLRVLDLGFNNILLLDLDSFAGLQRLTILRLFQNNLGDSILEERYFQDLSSLEELDLSGNQITKLHPHPLFYNLTILKAVDLKFNKISNLCESNLTSFQGKHFSFFSLSSNSLYKTDKMVWAKCPNPFRNITFNSLDVSENGWSTETVQYFCTAINGTQINYLSFRLHTMGSGFGFNNLKNPDKDTFTGLARSDLRLLDISNGFIFSLNSLIFKSLGNLEFLNLFRNKVNQIQKQAFFGLENLKILNLSSNLLGELYDYTFEGLHSIIYIDLQQNHIGMIGQKSFSNLVSLKIIDLRDNALKKLPSFPHLTAAFLGDNKLMSVAHTAIAATHIELERNWLANLGDLYVLFQVPDVQYLSLKQNRFSYCEKHVNAIENNQLIYMDLGENMLQLVWERGLCLDVFRTLSKLQILFLNNNYLSALPQEIFSGLTSLKILNLASNLLSHLSLGVFPQSLINLNLSGNQLFSPKPEVFMTLSILDITHNKYVCDCALKSLLVWLNETNVTLAGSESDRYCVYPPALAGVPVSLLTYDDCDEDELQQTLRFSVFIFLSVTLLMFLMSAVVFTHCRGICFVWYKTITKTLIGSHPPAADTSEYMYDAYLCYSKNDFEWVQNSLLKHLDSQYFDKNRFTLCFEERDFLPGEEHINNIRDAIWKSRKTICVVTRHFLKDGWCVEAFNFAQSRYFSDLKEVLIMVVVGSLSQYQLMKHKPIRIFLQRSRYLRWPEDYQDIDWFLDNLSSQILKEKKVQRNVSGIELQTIATVSH	yes
A0A6J3CMY1	Aythya fuligula (Tufted duck) (Anas fuligula)	Opisthokonta	A0A6J3CMY1	A0A8C3EHY5	MMLHQQLVLVFGISLARNTFASRRCYSEALVAMYRSCNLTAIPPVPKNTVKLLLCLNYIREVNSSSFPLLEHLLYLEIGTQYVSPVIVGKEAFRNLPNLRVLDLGQNEILQLDLDVFVGLTSLTELRLFRNNLGASILEERYFQDLISLEKLDLSGNQITKLQPHSLFYNLTVLKSVNLKFNDISKLCESNLTSFQGKHFSFFSLSDTYLYKINEAIWAKCPNPFRNITFNLLDVSQNGWSTKKVQHFCTAIKGTPINTLSFSFHTMGSGFGYNNLKNPDSDTFTGLAKSDLRVLDISNGYIFSLNSLIFKSLGNLESLNLFRNKVNQIQKQAFFGLGKLITLNLSSNLLGELYDYTFEGLHSVMYIDLQQNHIGMIGQKSFSKLVNLKIINLRDNAIKKLPSFPRLMYASLGENKLMSISNTAIAATYLVLERNWLADLGDLYVIFQVPGVQYIFLKQNRFSYCEKSVTVTENNQLIFMDLGENMLQLVWERGSCLDVFRPLSKLQVLLLNNNYLNALPQGIFSGLISLEGLDLASNLLSHLSPGIFPKSLRHLNLSGNHLFSPEPEVFMSLSTLDITHNSYVCDCTLKSLLVWLNETNVTLAGSQFDRYCVYPPVLAGEPLSFLTHDCDEDELQQTLRFSVFIFTSTTLLMFLMAVIIFTRCRGICFVWYKTITKQLIDSHPRAAGTSEYKYDAYLCYSKNDFEWVQNSLLKHLDSQYFDKNRFTLCFEERDFMPGEEHINNILDAIWNSRKTICIVTRQFLKDGWCVEAFNFAQSRYFSDLKDVLIMVVVGSLSQYQLMKHKPIQIYLQRSQYLRWPEDYQDIEWFLNNLSYQILKEKKVQRNVDGIELQTVATLSH	yes
A0A7K4JBW4	Geococcyx californianus (Greater roadrunner) (Saurothera californiana)	Opisthokonta	A0A7K4JBW4	A0A8C3EHY5	VMLRQQLILVFGISLASYVCAFRQCYSEAQVSLYHSCNLTDIPLVPKDTVKLLLTFNYIRRVTATSFPLLENLLLLEIGTQYVSSVTIGKGAFRNLPNLRTLDLGFNGILKLDLDAFVGLTRLTVLRLFHNCLGDSILEERYFQDLSSLEELDLSGNQITKLRPHPLFYNLTVLKTVNLEFNKISNLCESNLTSFQGKYFSLFSLSSNNLYKTDEFTWAKCPNPFRNIAFISLDLSKNGWSTEKVQYFCTAIKGTQIKSLIFSFHTMGSGFGFNNLKNPDKDTFAGLARSDLHLLDISNGYIFSLNSFIFQSLGNLELLNLFKNKINEIQRQAFFGLGKLQILNLSSNLLGELYDYTFEGLHSVMYIDLQQNHIGMIGGQSFSNLVSLKIIDLRDNAIKILPSFPHLISVFLGDNKIMSVADAAIEATHLELERNWLANLGDLYFLFLVPDLEYIFLKQNRLSYCVKSHNVIENNQLVYMDLGENMLQLVWERDLCLDVFGGLSKLQVLHLNNNYLRALPQEVFRGLTSLKRLNLASNLLSHLSPGLFPQSLKNLNLSGNQLFSPEPEVFVTLSILDITHNKYVCDCTLKSLLVWLNETNVSLAGSQSDRYCAYPPAFAGVPLSSLNYDDCNEDELHHALRFSVFIFTSVTLLMFLMAVIIFTRCRGVCFVWYKTITKKIIGSRPQAADKSEYRYDAYLCYSKNDFEWVQNSLLKHLDSQYFDKNPFILCFEERDFLPGEEHINNIRDAIWNSRKTICIVTRQFLKDGWCVEAFNFAQSRYFCDLKDVLIMVVVGSLSQYQLMKHKPIRNFLQRGRYLRWPEDYQDVDWFLDNLSCQILKEQKVQREASGIELQTVATLSQ	yes
A0A7K4LH57	Crypturellus undulatus	Opisthokonta	A0A7K4LH57	A0A8C3EHY5	MMLHHQLVLVFGISLVGEIYAFRSCYSEGQISLYRSCNLTDVPLVPKDTVKLLLSFNYITQVNETSFPLLEHLLLLEIGTQLIFPVIIGKAAFRNLPNLRVLDLGFNNILQLDLDAFVSLPNLTVLRLFRNNLGDSILTERYFQDLRSLEELDLSGNQITKLDPHPLFCNLTVLKSVNLKLNKISNLCESNLTSFQGKTFLFFNLDSNMLYLTSETAWAKCPNPFKNITLNSLHLGYSGWGTEQVQYFCTAIRGTQINSLKLSPHTMGSGFGFDNLKNPDENTFTGLAGSGVRLLDISRGYIFSLNSLIFQSLRNLEFLNLYRNKINQIQRRAFYGLGNLKTLNLSGNLLGELYDYTFEELRSVMYIDLQQNHIGMIGQNSFSSLVNLEIIDLRDNAIKQLRLPSFPTLTTTFLGDNKLMSVADSAIFATYLDLERNWLANLGDLYILYQVPGLQYVFLKQNRFSYCEKRVNVIENDQIIYVDLGENMLQLVWERHACLDVFRVLSKLQVLHLNNNYLSALPQEAFRGLTSLQRLNLASNLLSHLSPGVFPQSLKSLNLTGNQLFSPEPEVFMTLSILDITHNNYVCDCTLKNLLLWLNETNVTLAGSDAARYCVYPPAFAGVPLSSLIYDDCEEDELQQSLRLSVFIFTSVTLVMFQMAVIIFTRCRGVCFVWYKTVTRTLIDSHQQAADTSEYRYDAYLCYSRNDFEWVQRVLLKRLDAQYFGKNRFTLCFEERDFLPGEDHINNIHDAIWNSRKTVCIVTRQFLKDGWCVEAFNVAQSRYFSDLKDVLIMVVVGSLSPYQLRKHKPIRNFLQRSRYLRWPEDYQDVDWFLDNLSSQILKEKKVQRKASDIELQAVATVS	yes
A0A6J0H308	Lepidothrix coronata (blue-crowned manakin)	Opisthokonta	A0A7K4QNF3	A0A8C3EHY5	MMLCHQLVLVFGLSLASGVCASRSCYSEAQVSIYFSCNLTDIPLVPKDTVKLFLTSNYIIRLTETSFPLLEHLWLLEFGTQLVYPVTIGKGAFRNLPNLRILDLGYNRILQPDLDAFVGLPSLTVLRLFGNYLGNSILEERYFQDLRSLEELDLSGNKITRLQPHPLFYNLTALKTVNLKSNYISDLCQSNLTSFRGKHFLLFSLSSNFLYKAESVDWAKCPNPFKNITFNSLDLSKNGWSTERVQYFCTAIKGTQIRSLIFSTHIMGSGFGFQNLKNPDNYTFAGLERSDLSSLDISGGYIFSLNPLVFQSLGKLEVLNLFKNKINQIERQAFFGLGNLKILNLSSNLLGELYDHTFEGLRSVAYIDLQQNHIGMIGEKSFHHLVSLKIIDLRDNAIKKLPSFPRLTYASLGDNKLMTVAYTRIDTAYLDLERNWLANVGDLYILFQVPDLQYIFLKQNRFSYCVKSDNAIQNSQLTYMDLGENMLQLVWERDLCLDVFGALSKLEVLHLNNNYLSALPQDIFRGLTSLKTLNLASNLLSHLSPGLFPESLMYLNLSGNQLLSPEPEVFMTLNILDITHNKYVCDCSLKSLLVWLNETNVTLAGSESDRYCAYPPEFAGVPLSYLEYDGCDEDELQEALRFSLFIFFSVTFLMFLVSAIIFTRCRGICFIWYKTVTKKIIATHPQVTNKCEYRYDAYLCYSKNDFEWVQNALLKHLDSQYLDKNRFTLCFEERDFLPGEEHINNIRDAIWNSRKTICIVTRQFLKDGWCVEAFNFAQSRYFSDLKDVLIMVVVGSLSQYQLMKHKPIRNFLQRSRYLRWPEDYQDVDWFLNNLSSQILKEKKVQRKANGIELQTVATISH	yes
A0A6J2GP27	Pipra filicauda (Wire-tailed manakin)	Opisthokonta	A0A7K4QNF3	A0A8C3EHY5	MMLCHQLVLVFGLSLASGVCASRSCYSEAQVSIYFFCNLTDIPLVPKDTVKLFLTSNYIIRVTETSFPLLEHLLLLEFGTQLVYPVTIGKGAFKNLPNLRILDLGYNRILQPDLDAFVGLPSLTVLRLFGNYLGNSILEERYFQDLRSLEELDLSGNKITRLQPHPLFYNLTALKTVNLKSNYISDLCQSNLTSFRGKHFLLFSLSSNFLYKAESVDWAKCPNPLKNITFNSLDLSKNGWSTERVQYFCTAIKGTQIRSLIFSTHIMGSGFGFQNLKNPDNYTFAGLERSDLSSLDISGGYIFSLNPLVFQSLGNLEVLNLFKNKINQIERQAFFGLGNLKILNLSSNLLGELYDHTFEGLRSVAYIDLQQNHIGMIGEKSFHHLVSLKIIDLRDNAIKKLPSFPRLTYASLGDNKLMTVAYTRIDTAYLDLERNWLANVGDLYILFQVPDLQYIFLKQNRFSYCVKSDNAIQNSQLTYMDLGENMLQLVWERDLCLDVFGALSKLEVLHLNNNYLSALPQDIFRGLTSLKTLNLASNLLSHLSPGLFPESLMHLNLSGNQLLSPEPEVFMTLNILDITHNKYVCDCSLKSLLVWLNDTNVTLAGSESDRYCAYPPEFAGVPLSYLEYDGCDEDELQQALRFSLFIFFSVTFLMFLVSAVIFTRCRGICFIWYKTITKKIIASHPQVTNKCEYRYDAYLCYSKNDFEWVQNALLKHLDSQYLDKNRFTLCFEERDFLPGEEHINNIRDAIWNSRKTICIVTRQFLKDGWCVEAFNFAQSRYFSDLKDVLIMVVVGSLSQYQLMKHKPIRNFLQRSRYLRWPEDYQDVDWFLNNLSSQILKEKKVQRKANGIELQTVATVSH	yes
A0A7K4QNF3	Neopipo cinnamomea	Opisthokonta	A0A7K4QNF3	A0A8C3EHY5	MMLCHQLVLVFGVSLASGVCASRSCYSEAQVSIYFFCNLTDIPLVPKDTVKLFLTYNYIRRVTETSFPLLEHLLLLEFGTQLVYPVTIGKGAFRNLPNLRILDLGYNKILQLDLDAFVGLPSLTVLRLFQNYLGNSILEERYFQDLTSLEELDLSRNEITRLQPHPLFYNLTALKTVNLKFNKISNLCQSNLTSFQGKHFLLFSLSSNVLYKAESVDWAKCTNPFKNITFNSLDLSENGWSTERVQHFCTAIKGTQISSLIFSTHSMGSGFGFQNLKNPDNYTFAGLERSDLISLDISRGYIFSLNSLVFQSLGKLEVLNLFKNKLNQIQRQAFFGLGNLKTLNLSSNLLGELYDYTFEGLHSVVYIDLQQNHIGMIGEKSFRNLVSLKIIDLRDNAIKNLPSFPHLTYASLGDNKLMTVAYTRINAAYLDLERNWLANVGDLYILFQVPELQYIFLKQNRFSYCGKGDNAIQNSQLIYMDLGENMLQLVWERNLCLDVFGALSKLKVLHLNNNYLSALPQDIFRGLTSLKTLNLASNLLSHLSPGLFPESLMNLNLSGNQLLSPEPEVFMTLSILDITHNKYVCDCSLKSLLVWLNETNVTLAGSESDRYCAYPPEFAEVPLSYLEYDGCDEDELQQALRFSLFIFLSVTLLMFLVSAIIFVRCRGICFIWYKTITKKIIASHPQVTDKSEYRYDAYLCYSKNDFEWVQNALLKHLDSQYLDKNRFTLCFEERDFLPGEEHINNIRDAIWNSRKTICIVTRQFLKDGWCVEAFNFAQSRYFSDLKDVLIMVVVGSLSQYQLMKHKPIRNFLQRSQYLRWPEDYQDVDWFLNNLSSQILKEKKVQRKADGIELQTVATVSH	yes
A0A7K5K3Q6	Mionectes macconnelli (McConnell's flycatcher)	Opisthokonta	A0A7K4QNF3	A0A8C3EHY5	MMLCHQLVLVFGLSLASGVCASRSCYSEAQVSIYFFCNLTDIPLVPKDTVKLFLTYNYITRVTENSFPLLERLLLLEFGTQLVYPVTIGKGAFRNLPNLRILDLGYNKILRPDLDAFVGLPSLTVLRLFQNSLGNSILEERYFQDLRSLEELDLSRNEITKLQPHPLFYNLTALKIVNLEFNKISNLCQSNLTSFRGKHFLSFSLSSNYLYKAESVDWAKCANPFTNITFNSLDLSENGWSTERVQYFCTAIKGTQISSLIFSTHIMGSGFGFQNFKNPDNYTFAGLERSDLISLDISGGYIFSLNSLVFQSLGNLEKLNLFKNKINQIQRQAFFGLGNLKTLNLSSNLLGELYDYTFEGLHSVAYIDLQQNHIGMIAEKSFRNLVSLKIIDLGDNAIKELPSFPRLMYASLGDNKLTTVAYTRIDAVYLDLERNWLANVGDLYILFQVPELQYIFLKQNRFSYCVKSGNAIQNSQLVYMDLGENMLQLVWERDLCLDLFGALSKLKILHLNNNYLSALPQDIFRGLTSLKTLNLASNLLSHLSPGLFPENLMNLNLSGNQLLSPEPEVFMTLSILDITHNKYVCDCSLKSLIVWLNETNVTLAGSESDRYCAYPPEFAGVPLSYLEHDGCDEDELQEALRFSLFIFLSVTLLMFLVSAIIFTRCRGICFIWYKTITKKIIASHPQVTDKSQYRYDAYLCYSKNDFEWVQNALLKHLDSQYLDKNRFTLCFEERDFLPGEEHINNIRDAIWNSRKTICIVTRQFLKDGWCVEALNFAQSRYFSDLKDVLVMVVVGSLSQYQLMKHKPIRNFLQRSQYLRWPEDYQDVDWFLNNLSSQILKERKVQRKASGIELQAVATVSH	yes
A0A7K5UMM3	Cephalopterus ornatus (Amazonian umbrellabird)	Opisthokonta	A0A7K4QNF3	A0A8C3EHY5	MMLRHQLVLVFGLSLASGVCAFRSCYSEAQVSIYYFCNLTDIPLVPKDTVKLFLTYNYITQVTETSFPLLEHLLLLEMGTQLIYPVTIGKGAFRNLPNLRILDLGYNKILQPDLDAFVGLTSLTVLRLFENYLGNSILEERYFQDLRSLEELDLSGNEITKLQPHPLFYNLTALKIVNLKFNKISNLCQSNLTSFRGKDFLFFSLSSNVFYKTSSVDWDKCPNPFKNITFNSLDLSENGWSTERVQYFCTAIKGTQISSLIFRTHIMGSGFGFQNLKNPDNYTFAGLERSNLSSLDISRGYIFSLNSLVFQSLGNLEVLNLFKNKINQIQRQAFFGLDNLKILNLSSNLLGELYDYTFEGLPRVAYIDLQQNHIGMIGEKSFRNLVSLQIIDLRDNAIKKLPSFPRLTYASLGDNKLMTVAYTKIDAAYLDLERNWLANVGDLYILFQVPDLQYIFLKQNRFSYCVKSNNAIQNSQLIYMDLGENMLQLVWERDLCLDVFGALSKLEVLHLNNNYLSALPQDVFRGLKSLKTLNLASNLLSHLSPGLFPESLMNLNLSGNQLLSPEPEVFMTLNILDITHNKYVCDCSLKSLLVWLNETNVTLAGSESDRYCAYPPEFAGVPLSYLEYDGCDEDELQQALRFSLFIFLSVTLLMFLVSAIIFTRCRGICFIWYKTITQKIIASHPQVTDKSEYRYDAYLCYSKNDFEWVQNALLKHLDSQYLDKNRFTLCFEERDFLPGEEHINNIRDAIWNSRKTICIVTRQFLKDGWCVEAFNFAQSRYFSDLKDVLIMVVVGSLSQYQLMKHKPIRNFLQRSQYLRWPEDYQDVDWFLNNLSSQILKEKKVQRKVNGIELQTVATVSH	yes
A0A7K5ZSS8	Onychorhynchus coronatus (Royal flycatcher)	Opisthokonta	A0A7K4QNF3	A0A8C3EHY5	MMLCHQLVVVFGLSLASGVCASRSCYSEAQVSIYFFCNLTDIPLVPKDTVKLFLTYNYITRVTETSFPLLEHLLLLEMGMQLVYPVTLGKGAFRNLPNLRILDLGYNRILRPDLDAFVGLPSLTVLRLFGNYLGNSILEERYFQDLRSLEELDLSGNEITKLQPHPLFYNLTALKTVDLKSNKISNLCQSNLTSFRGKHFFLFNLSLNVLYMVESVDWAKCQNPFKNITFNSLDLSKNGWSTETVQYFCTAIKGTQISSLIFSTHIMGSGFGFQNLKNPDNYTFAGLERSGLSSLDISGGYIFSLNSLVFQSLGNLEVLNLFKNKINQIQRHAFFGLGNLKTLNLSSNLLGELYDYTFEGLHSVAYIDLQQNHIGMIGEKSFHNLVSLKIIDLQDNAIKKLPSFPRLTYAFLGDNKLMTVAYTRIDAAYLDLERNWLANVGDLYILFQVPELQYIFLKQNRFSYCVKSDNATQNSQLIYMDLGENMLQLVWERDLCLDVFGALSKLKVLHLNNNYLSALPQDIFRSLTSLKTLNLASNLLSHISPGLFPESLMNLNLSGNQLLSPEPEVFMTLSILDITHNKYVCDCSLKSLLVWLNKTNVTLAGSESDRYCAYPPEFAGVPLLYLEYDDCDEDELQQALRFSLFIFSSVTLLMFLVSAIIFTRCRGICFIWYKTITKKIIAIHPQVTDKSEYRYDAYLCYSKNDFEWVQNALLKNLDSQYFDKNRFTLCFEERDFLPGEEHISNIRDAIWNSRKTICIVTRQFLKDGWCVEAFNFAQSRYFSDLKDVLIMVVVGSLSQYQLMKHKPIRNFLQRSQYLRWPDDYQDVDWFLNNLSSQILKEKKVQRKANGIELQTVATVSH	yes
A0A7L0IWB1	Piprites chloris (Wing-barred manakin)	Opisthokonta	A0A7K4QNF3	A0A8C3EHY5	MMLCHQLVLFFGLSLASGVCASRSCYSEAQVSIYFSCNITDVPFVPKDTVKLFLTYNYIRRVTESSFPLLEHLLLLEFGTQLVYPVTIGKGAFRNLPNLRILDLGYNRILQPDLDAFVGLPSLTVLRLFGNYLGNSILEERYFQDLRSLEELDLSGNEITKLQPHPLFYNLTALKTVNLKSNKISNLCQSNLTSFRGKHFLLFSLSFNVLYKAENVDWAKCPNPFKNITFNSLDLSENGWSTERVQSFCTAIKGTQISSLIFSTHIMGSGFGFQNLKNPDNYTFAGLERSDLISLDISGGYIFSLNSLVFQSLGNLEVLNLFKNKINQIQRQAFFGLGNLKTLNLSSNLLGELYDYTFEGLPSVVYIDLQQNHIGMIGEKSFRNLVSLKIIDLRDNAIKKLPSFSRLKYASLGDNKLMTVAYTRIDAVYLDLERNWLANVGDLYILFQVSKLQYIFLKQNRFSYCVKSANAIQNSQLIYMDLGENMLQLVWERDLCLDVFGALSKLEVLHLNNNYLSALPQDIFRGLTSLKTLNLASNLLSHLSLGLFPESLMNLNLSGNQLLSPEPEVFMTLSILDITHNKYVCDCSLKSLLVWLNETNVTLAGSESDRYCAYPPEFAGVPLSYLEHDGCDKDELQQALRFSLLIFLSITLLMFQVSAIIFTRCRGICFIWYKTITKKIIAIHPQVTDKSEYRYDAYLCYSKNDFEWVQNALLKHLDSQYLDKNRFTLCFEERDFLPGEEHINNIRDAIWNSRKTICIVTRQFLKDGWCVEAFNFAQSRYFSDLKDVLIMVVVGSLSQYQLMKHKPIRNFLQRSQYLRWPEDYQDVDWFLNNLSSQILKEKKVQRKANGIELQTVATVSH	yes
A0A7L0XPW5	Tyrannus savana (Fork-tailed flycatcher) (Muscivora tyrannus)	Opisthokonta	A0A7K4QNF3	A0A8C3EHY5	TMLCRQLVLVFGLSLAIGVCASRSCYSEAQVSIYFFCNLTDIPLVPKDTVKLFLTYNYIRRVTDTSFPLLEHLLLLEFGMQLVYPVTIGQGAFRNLPNLRILDLGYNRILRLDLDAFVGLPSLTVLRLFRNYLGNSILEERYFQDLRSLEELDLSGNEITRLQPHPLFYNLTALKTVNLKSNKISNLCQSNLTSFRGKHFFLFNLSSNYLYKAESVDWTKCPNPFTNITFNSLDLSESGWSTEIVQYFCTAITGTQISSLIFRNHIMGSGFGFQNLKNPDNYTFAALGRSDLISLDISKGYIFSLNSLVFQSLGNLEVLNLFKNKINQIQRQAFFGLGNLKTLNLSCNLLGELYDYTFEGLHSVAYIDLQQNHIGMIGEKSFHNLVSLEIIDLRDNAIKKLPSFPRLTYASLGDNKLMTVAYTRINAVYLDLERNWLANVGDLYILFQVPELQYIFLKQNRFSYCVKSDNAIQNSQLVYMDLGENMLQLVWERNLCLDMFGALSKLKVLHLNNNYLSALPQDIFRGLTSLKTLNLASNLLSHLSPGLFPESLMTLNLSGNQLLSPDPEVFMTLSTLDITHNKYVCDCSLKSLLMWLNETNVTLAGSESDRYCAYPPEFAGVPLSYLEYDGCDEDELQEALRFSLFIFLSVTLLMFLVSAIIFTRCRGICFIWYKTITKKIIASHPQVTDKSEYRYDAYLCYSKNDFEWVQNALLKHLDSQYLDKNRFTLCFEERDFLPGEEHISNIRDAIWNSRKTICIVTKQFLKDGWCVEAFNFAQSRYFSDLKDVLIMVVVGSLSQYQLMKHKPIRNFLQRSQYLRWPEDYQDVDWFLNSLSSQILKEKKVQKKANGIELQTVATVSH	yes
A0A7L1AAW4	Oxyruncus cristatus (sharpbill)	Opisthokonta	A0A7K4QNF3	A0A8C3EHY5	MMLCHQLVLVFGLSLASGVCASRTCYSEAQVSIYFFCNLTDIPLVPKDTVKLFLTYNYIRRVTETSFPLLEHLLLLEMGTQLVHPVTIGKGAFRNLPNLRILDLGYNRVLQLDLDAFVGLPDLTVLRLFGNYLGNSILEERYFHDLRSLEELDLSENEITKLQPHPLFYNLTALKTVNLKFNKISNLCQSNLTSFRGKHFLLFSLSSNYLYKAESGDWAKCPNPFKNITFNSLDLSKNGWSTEIVQYFFTAIKGTQITSLIFSTHIMGSGFGFQNLKNPDNYTFAGLEKSDLSSLDISMGYIFSLNSLVFQSLGNLEVLNLFKNKINQIQRQAFFGLGNLKILNLSSNLLGELYDYTFEGLHSVAYIDLQQNHIGIIGEKSFRNLVSLKIIDLRDNAIKKLPPFPHLTHASLGDNKLMTVAYTSIDAAYLDLERNWLANVGDLYILFQVPELQYIFLKQNRFSYCVKSDNAIQNSQLIYMDLGENMLQLVWERDLCLDVFGALSKLKVLHLNNNYLSALPQDIFRGLTSLKTLNLASNLLSHLSPGLFPESLMNLNLSGNQLLSPEPEVFMTLSILDITHNKYVCDCSLKSLLVWLNETNVTLAGSESGRYCAYPPEFAGIPLSYLEYDGCDEDELQQALRFSLFVFLSVTLLMFLVSAIIFTHCRGICFIWYKTITKKIIASHPQVTDKSEYRYDAYLCYSKNDFEWVQNALLKHLDSQYLDKNRFTLCFEERDFLPGEEHISNIRDAIWNSRKTICIVTRQFLKDGWCVEAFNFAQSRYLSDLKDVLIMVVVGSLSQYQLMKHKPIRNFLQRSQYLRWPEDYQDVDWFLNNLSSQILKEKKVQRKANGVELQTVATVSH	yes
A0A7K4RUK7	Columbina picui (Picui ground-dove)	Opisthokonta	A0A7K4RUK7	A0A8C3EHY5	VMLRQQLVLVVGIALASDICASRSCYSEAQVSLYHFCNLTDIPLLPKDTVKLLLAFNYIRQVTATSFPLLEHLLLLEIGAQYVYPVTIGKGAFRNLPNLRVLDLGLNNILQLDLDAFVGLQRLSVLRLFKNDLGDSILEERYFQDLSSLEEVDLSGNRITKLHPHPLFYNLTVLKTVNLKFNEISNLCESNLTSFRGKHFVFFSLSSNQLYKTDEMVWAKCQNPFRNITFDSLDLSGNGWSTEKAQYFCAAIKGTQIGSLIFGHHTMGSGFGFNNLKNPDKYTFAGLARSDLHLFDISNGYIFSLNSLIFQSLGTLEFLNLFKNKINQIQRQAFFGLGGLKVLNLSSNLLGELYDYTFEGLHSVLYIDLQQNHIGMIGKNSFSNLVSLKIIDLRDNAIKNLPSFPHVTSVFLGDNKLMSVAGTAIAATHLDLERNWLANVGDLYILFQVPDVQYIFLKQNRFSYCVKSDNAIENSQLIYMDLGENMLQLVWERGLCLDVFGALSKLQVLHLNNNYLSALPQEIFRGLTSLKRLNLASNLLSHLSPGLFPQSLTNLNLTGNQLLSPEPEVFMTLSILDITHNKYVCDCTLKNFLVWLNETNVTLAGSEADRYCVYPPAFAGVPLSFLTYDDCDEDELQQMLRFSVFVFTSVTSLMLLTAVIIFTRCRGTCFVWYKTITEKIIDRHPQAADKGAYRYDAYLCYSKKDFEWVQNSLIKHLDSQYFDKNRFTLCFEERDFLPGEEHINNIRDAIWNSRKTICIVTRQFLKDGWCVEAFNFAQSRYFSDLKDVLIMVVAGSLSQYQLMKHKPIRNFLQRRQYLRWPEDYQDVDWFLNNLSCQILKEKKVQKADNGIELQTVATLSH	yes
A0A7L4FIX4	Alopecoenas beccarii (Western bronze ground-dove)	Opisthokonta	A0A7K4RUK7	A0A8C3EHY5	VMLRQQLVLVVGISLASDLCASRSCYSEAQVSLYHFCNLTDIPLVPKDTVKLLLAFNYIRQVTATSFPLLEHLLLLEIGAQYVYPVTIGKGAFRNLPNLRVLDLGFNNILQLDLDAFVGLQHLSVLRLFRNDLGDSILEERYFQDLSSLEEVDLSGNRITKLHPHPLFYNLTVLKTVNLKFNEISNLCESNLTSFQGKHFLFFSLSSNQLYKTGEMVWAKCQNPFRNITFDSLDLSGNGWSTEKVQYFCAAIKGTQIGSLLFGPHTMGSGFGFNNLKNPDKDTFAGLARSDLRFLDISNGYIFSLNSLIFQSLGNLEFLNLFKNKINQIQKQAFFGLGNLKSLNLSSNLLGELYDYAFEGLHSVLYIDLQQNHIGMIGKNSFSNLISLKIIDLRDNAIKKLPSFPHVTSVFLGDNKLMSVAGTAIAATHLDLERNWLANVGDLYILFQVPDVQYIFLKQNRFSYCVKSDNAIENSQLIYMDLGENMLQLVWERGLCLDLFESLSKLQVLHLNNNYLSALPQEIFGGLTSLKRLNLASNLLSHLSPGLFPQSLTNLNLSGNQLLSPEPEVFMTLSILDITHNKYVCDCTLKNLLVWLNETNVTLAGSEADRYCVYPPAFAGVPLSLLTYDGCDEDELQQMLRFSIFVFTSVTLLMFLTAVIIFTRCRGICFVWYKTITEKIIDRHPQAADKSEYRYDAYLCYSKNDFEWVQNSLIKHLDSQYFDKNRFTLCFEERDFLPGEEHINNIRDAIWNSRKTICIVTRQFLKDGWCVEAFNFAQSKYFSDLKDVLIMVVAGSLSQYQLMKHKPIRNFLQRSQYLRWPEDYQDVEWFLNNLSCKILKEKKVRKKASGIELQTVATLSQ	yes
A0A7K4UQL3	Sinosuthora webbiana	Opisthokonta	A0A7K4UQL3	A0A8C3EHY5	VMLCHQLLLVFGLSLATGVCASRSCYSEAQVSIYFSCNLTDVPPVPKDTVKLFLTYNYIRQVTVTSFPLLEHLFLLEIGTQFVSPVTIGKGAFRNLPNLQILDLGDNKILQLDLDAFVGLPRLTVLRLFHNSLDDSILEERYFQDLRSLEELDLSGNKITKLHPHPLFYNLTALKSVNLESNMISNFCQTNLTSFQGKHFLFFNLRSNHLYKTEDVDWAKCSNPFKNITFSSLDLGISGWSTEGVQYFCKAIKGTQINSLIFSHHIMGSGFGFHNLKNPDYSTFAGLGRSNLRIFDISQGFIFSLNSFIFQSLGNLESLNLFKNKINQIQSQAFFGLGNLKTLNLSSNLLGELYDYTFKGLHSVTYIDLQQNHIGMIGYKSFRQLVNLKIIDLRDNAIKILPSFPHLTVAFLGDNKLMSVADTAITATYLDLERNWLADLGYLYLLFQIPDLQYIFLKQNRLSYCVKRANAIENNQLVYMDLGENMLQLVWERDLCLDVFGALPKLQVLHLNNNYLSALPQEIFRGLTSLKRLNLASNLLSHLSPGLFPQSLTNLNLSGNQLLSPEPEVFMTLSILDITHNNYVCDCALKSLLVWLNETNVTLAGSPSDRYCVYPPAFEGVPLSHLEYDGCDEDELQQTLRFSLFIIFSVILLVLLVAVIIFTRCRGICFVWYKTITKRLIDNQPRVADKSEYKYDAYLCYSKNDFEWVQNSLLKHLDSQYFDKNRFTLCFEERDFLPGEEHINNIRDAIWNSRKTICIVTKQFLKDGWCVEAFNFAQSRYFCDLKDVLIMVVVGSLSQYQLKKHKPIRNFLQRSQCLRWPEDYQDVDWFLDNLSCQILKEKKVQRKTSGIELQHVATVSH	yes
A0A7K4W1Y6	Tachuris rubrigastra	Opisthokonta	A0A7K4W1Y6	A0A8C3EHY5	RMLCHHLVLVFGLSLASGVCASRSCYSEAQVSIYFFCNLTDIPLVPKDTVKLFLTYNYIRRVTETSFPLLEHLLLLEFGKQLVYPVTIGKGAFRNLPNLRILDLGYNKILLLDLEAFVGLPSLTVLRLFHNYLGNSILEECYFQDLRSLEELDLSGNNITKLQPHPLFYNLTALKTVNLSFNEISNLCQSNLTNFRGKHFLLFRLSSNVLYKAESVDWAKCPNPFKNITFNSLDLSENGWSTERVQYFCTAIKGTQINSLIFSNHIMGSGFGFQNLKNPDNYTFAGLERSDLISLDISRGYIFSLNSLVFQSLGNLEVLNLFKNKINQIQRKAFFGLGNLKVLNLSSNLLGELYDYTFEGLHSVAYIDLQQNHIGIIGEKSFRNLVSLKIIDLRDNAIKKMPSFPHLTYASLGDNKLMTVASTKIDVAYLDLERNWLANVDDLYILFQVPELQYIFLKQNRFSYCIKSDNAIQNNQLIYMDLGENMLQLVWERDLCLDVFGALSKLRVLHLNNNYLSALPQDIFRGLTSLKTLNLASNLLSHLSPGLFPESLVNLNLSGNQLLSPEPEVFMTLSLLDITHSKYVCDCSLKSLLVWLNETNVTLAGSESDMYCAYPPEFAGVPLSYLEYDGCDELQEALRFSLFIFFSVTLIMFLVSAVIFTRCRGICFIWYKTITKKIIASHPQVTGKSEYRYDAYLCYSRNDFEWVQNALLKHLDSQYLDKNRFILCLEERDFLPGEEHINNIRDAIWNSRKTICIVTRQFLKDGWCVEAFNFAQSRYFSDLKDVLIMVVVGSLSQYQLMKYKPIRNFLQRSQYLRWPEDYQDVDWFLNNLSSQILKEKKVQRKVNGIELQAVATVSH	yes
A0A7K4X1T3	Regulus satrapa (Golden-crowned kinglet)	Opisthokonta	A0A7K4X1T3	A0A8C3EHY5	MMLCHQLLLVFGLSLASGVCASRTCYSEAQVSIYFFCNLTDVPPVPKDTVKLFLTYNYIRQMTATSFPLLEHLLLLEMGAQFVHPVTIGKGAFRNLPNLRILDLGDNKILQLDLDAFVGLPSLAVLRLFHNYLGDSILEERYFQDLRSLEELDLSGNEITKLHPHPLFSNLTALKSVNLKLNKISNFCQTNVTSFQGKHFLFFNLGSNNLYKAKDAAWARCPNPFKNITFSSLDLSNNGWSTERAQYLSTAINGTQISSLIFSTHIMGPGFGFDNFKNPDKSTFAGLGRSSLRFFDISQGYIFSLNSLVFQSLGNLESLNLFKNKINQIQRQAFFGLGKLKILNISSNLLGELYDYTFEGLHSVMYIDLQQNHIGMIGDKSFRQLVNLKIIDLRDNAIKRLPSFPHLTSAFLGDNKLMSVADRAITATHLELERNWLGNLGDLYILFQIPDLQYIFLKQNKFSYCVKRANLIENSKLVYMDLGENMLQLVWERNLCLDVFGALPKLQVLHLNNNYLSVLPQEIFRGLTSLKGLNLASNLLSHLSPGLFPQSLTNLNLSGNQLFSPEPEVFMTLSILDITHNSYVCDCALKSLLVWLNETNVTLAGSQSDRYCVYPPAFEGVPLSYLTYEGCDEDELQQTLRFSLFIISSVISLMSMVAVIIFTRCRGTCFIWYKTITKRLIDNQPRVTDESEYKYDAYLCYSKNDFDWVQNSLIKRLDSQYFDKNRFTLCFEERDFLPGEEHINNIRDAIWNSRKTICVVTRQFLKDGWCLEAFNFAQSRYFCDLKDVLIMIVVGSLSQYQLKKHKPIRNFLQRSQYLRWPEDYQDTDWFLDSLSCQILKEKKLQRKISGIELQPIATVSH	yes
A0A7K4ZEH7	Centropus unirufus	Opisthokonta	A0A7K4ZEH7	A0A8C3EHY5	VMLCQELILVLGISLASYIHAFRKCCSEAGVAQYYYCNLTDIPPVPKDTVKLLLSFNYIREVTATSFPLLEHLVLLEIGRQYVYPVTIGKEAFRNLPNLRVLDLGFNQILELDLDSFVGLASLTVLRLFRNNLGDSILEERYFEDLNSLEELDLSGNEITKLQPHPLFHNLSALKTVNLKFNKISNLCESNLTSFQGKLFLLFSLSSNHLYQTDVAVWAKCPNPFHNITFVSLDLSENGWTTEKVQYFCRAIKGTRIVSLIFSSHTMGSGFGFNNLKNPDIDTFAGLARSDLSLLDISEGYIFSLKSLVFQRLGHLELLNLFKNKINQIQRQAFFGLENLKILNLSNNLLGELYDYTFEGLHSIVCIYLQQNHIGVIGDKSFNNLVSLKTIDLRDNAIKKLPSFPHMTSVFLGDNKITSVGDTAIAATHLELERNWLADLGHLYILFQVPDLQYIFLKQNRLSYCVKSNNVIENSQLIYMDLGENMLQLVWETDSCLDVFGALSKLQVLHLNNNYLRALPQEIFRGLTSLNRLNLASNLLSHLSPGIFPQSLKNLNLTGNQLFSPEPEVFMTLDILDITHNKYVCDCTLKSLLVWLNETNVTLAGSQADRYCVYPPAFAGVPLSSLTYDDCDEDELQQTLSFSLFIFTSVTLLMFLVAVIIFTKFRGICFVWYKTITKEILNSHPQPADKSEYRYDAYLCYSKNDFEWVQNSLLKHLDSQYFDKNQFTLCFEERDFLPGEEHINNIHKAICNSRKTICIVTRQFLKDGWCVEAFNFAQSRYFCDLKDVLIMVVVGSLSQYQLMKHKPIRNFLQRGRYLRWPEDYQDIDWFLNNLSCQILKEKAVRKEASGIELQTVATVSH	yes
A0A852LI34	Centropus bengalensis (lesser coucal)	Opisthokonta	A0A7K4ZEH7	A0A8C3EHY5	VMLCQQLILVLGISLASYIHAFRKCCSEAGVAQYYYCNLTDIPPVPRDTVKLLLTFNYIREVTATSFPLLEHLMLLEIGRQYVCPVTIGKEAFRNLPSLRVLDLGFNKILELDLDSFVGLASLTVLRLFSNNLGDSILEERYFQDLNSLEELDLSGNEITKLQPHPLFHNLSALKTVNLKFNKISNLCESNLTSFRGKLFLLFSLSSNHLYQTDEAAWAKCPNPFHNITFVSLDLSENGWTTEKVQYFCRAIKGTRIVSLIFSSHTMGSGFGFNNLKNPDIDTFTGLARSDLSFLDISEGYIFSLKSFVFQWLGHLELLNLFKNKINQIQRQAFFGLENLKILNLSNNLLGELYDYTFDGLHSIVCIYLQQNHIGVIGDKSFNNLVSLKTIDLRDNAIKKLPSFPHMTTVFLGDNKITSVGDTAIAATHLELERNWLADLGHLYILFQVPDLQYIFLKQNRLSYCVERNNVIENSQLIYMDLGENMLQLVWETDSCLDVFGALSKLQVLHLNNNYLRALPQEIFRGLTSLNRLNLASNLLSHLSPGLFPQSLKNLNLTGNQLFSPEPEVFMTLDILDITHNKYVCDCTLKGLLVWLNETNVTLAGSESDRYCEYPPAFAGVPLSSLTYDDCDEDELQQTLSFSLFIFTSVTLLMFLVAVVIFTKFRGICFVWYKTITKEILNSHPQPADKSEYRYDAYLCYSKNDFEWVQNSLLKRLDSQYFDKNRFTLCFEERDFLPGEEHINNIHKAICNSRKTICIVTRQFLKDGWCVEAFNFAQSRYFCDLKDVLIMVVVGSLSQYQLMKHKPIRNFLQRGRYLRWPEDYQDIDWFLNNLSCQILKEKAVRKEASGIELQTVATISR	yes
A0A7K5D2N2	Pachyramphus minor	Opisthokonta	A0A7K5D2N2	A0A8C3EHY5	LMLCHQLVLVCGLSLASVVCPPKSCYSEAQVSIYFFCNLTDVPLVPKDTVKLFLTCNYITRVTEASFPLLEHLFLLEIGTQLVYPVTIGKRAFRNLPNLRILDLGYNRILRLDLDAFVGLPSLTVLRLFGNYLGNSILEERFFQDLRSLEELDLSGNEITKLQPHPLFYNLTALKTVNLKFNKISNLCQSNLTSFQGKHFLLFSLSSNYLYKAESVDWAKCPNPFKNITFNSLDLSENGWSTERVQYFCTAIKGTQISSVIFSTHIMGSGFGFQNLKNPDNYTFAGLERSYVSSLDISRGFIFSLNSLVFQHLGNLEVLNLFKNKVNQIQRQAFFGLGNLKTLNLSSNLLGELYDYTFEGLHGVAYIDLQQNHIGMIGEKSFSNLASLKIIDLRDNAIKTLPSFPHLAYASLGDNKLMTVAYTRIDAAYLDLERNWLANVGDLYILFQVPDLQYIFLKQNRFSYCVKSGNAIQNSQLIYMDLSENMLQLVWERDLCLDVFGALSKLKVLHLNNNYLSALPQDIFRGLTSLKTLNLASNLLSHLSPGLFPESLMNLNLSGNQLLSPEPEVFMTLSILDITHNKYVCDCSLKSLLVWLNETNVTLAGSEYDRSCAYPAEFAGVPLSYLEYDGCDELHEALSFSLFIFFSVTLLMFLVSAIIFTRCRGICFIWYKTITKKLIASHPQVTDKSKYRYDAYLCYSKNDFEWVQNALLKHLDSQYLDKNRFTLCFEERDFLPGEEHINNIRDAIWNSRKTICIVTRQFLKDGWCVEAFNFAQSRYFSDLKDVLIMVVVGSLSQYQLMKHKPIRHFLQRSQYLRWPEDYQDVDWFLNNLSSQILKEKKVQRKAKDIELQTVATVSH	yes
A0A7K5E0L4	Polioptila caerulea (Blue-grey gnatcatcher)	Opisthokonta	A0A7K5E0L4	A0A8C3EHY5	MMLCHQFLLVFGLSLASGVCAFRSCYSQARASVYLFCNLTDVPPVPKDTVKLLLSYNSIRQVTAASFPLLEHLLLLEIGSQFVSPVTIGKGAFRNLPNLRILDLGGNNILQLDLDAFVGLPRLTVLRLFHNYLGNSILEERYFQDLRSLEELDLSGNKITKLHPHPLFYNLTALKSVNLKYNNIYNFCQTNLTSFQGKHFLFFNLVSNHFYKTADVAWAKCPNPFKNITFSTLDLSDNGWSTERVQYLCTAINGTQISSLILNTHIMGSGFGFANLKNPDQSTFAGLEGSNLRFFDISHGFIFSLNSLVFQSLGNLESLNLFKNKINQIQTKAFFGLSNLKHLNLSSNLLGELYDYTFEGLHSVTYIDLQHNHIGMIGDKSFRQLVNLKTIDLRDNAIKRLPSFPHLTTAFLGYNKLMSVAGTAITATYLEAERNWLANLGDLYILFQIPDLQFIFLKQNRFSYCVKSANVIENNQLVYMDLGENMLQLVWERDLCLDVFGALPKLQVLHLNNNYLSALPQELFRGLTSLKRLNLASNLLSHLSPGLFPQSLTNLNLSGNQLLSPEPEVFMTLSILDITHNNYVCQCALKSLLVWLNETNVTLAGSESDRYCVYPPAFEGVPLSYLTYDDCDEDELQQTLRFSLFILSLVITLVFLLAAIVFTRCRGICFIWYKTITKRLIDNQPRVADKSEYKYDAYLCYSKNDFEWVQNSLLKHLDSQYFDKNRFTLCFEERDFLPGEEHINNIRDAIWNSRKTICIVTKQFLKDGWCVEAFNFAQSRYFCDLKDVLIVVVVGSLSQYQLKKHKPIRNFLQRSQYLRWPEDYQDVEWFLDNLSCQILKEKKVQRKISGIELQPIATVS	yes
A0A7K5HFE7	Crotophaga sulcirostris (Groove-billed ani)	Opisthokonta	A0A7K5HFE7	A0A8C3EHY5	VMLRQQLILVFGISLASYISAFRKCYSEAQVSLYHSCNLTDIPLVPKDTVKLLLTFNYIRHVTATSFPLLEHLLLLEIGTQYVYPVTIGKGAFRNLPNLRVLDLGFNRILELDLDAFVGLASLTVLRLFHNQLGNSILEERYFQDLISLEELDLSGNQITRLQPHPLFYNLTVLKTVNLKFNKISNLCESNLTSFRGKNFLFFSLNSNNLYETDEVAWAKCPNPFRNITFISLDLSKNGWSTEKVQYFSTAIKGTQIGSLLFSSHTMGSGFGFDNLKNPDKDTFTGLARSDLRLLDISNGYIFSLNSLVFQSLGNLELLNLFKNKINEIQSEAFFGLGNLEILNLSSNLLGELYDYTFEGLHSVMYIDLQQNHIGMIGEKSFSNLVSLKIVDLRDNAIKILPSFPHLTSIFLGDNKITSVAGTAIAATHLELERNWLANLGDLYILFQVPDLQYIFLKQNRLSYCVKRDDVIENNQLIYMDLGENMLQLVWERDLCLDVFRALSKLQVLHLNNNYLRALPQEIFRGLTSLERLNLASNLLSHLSPGLFPQSLKNVNLSGNQLFSPEPEIFMTLSILDITHNKYVCDCTLKSFLVWLNETNVTLAGSESDRYCAYPPAFAGVPLSSLIYDDCEEDELQQTLRFSVFMFTSVTLLMFLMAVIIFTRCRGICFVWYKSITKKMIGSHPQAADKSEYRYDAYLCYSKNDFEWVQNSLLKHLDSQYFDKNPFTLCFEERDFLPGEEHINNIRDAIWNSRKTICIVTRQFLKDGWCVEAFNFAQSRYFCDLRDVLIMVVVGSLSQYQLMKHKPIRNFLQRGQYLRWPEDYQDVDWFLNRLSCQILKEKKVQREASGIELQTVATLSH	yes
A0A7K5ICH0	Toxostoma redivivum (California thrasher)	Opisthokonta	A0A7K5ICH0	A0A8C3EHY5	MMFCHQLLLVFGLSLASGVCASRKCYSEAQVSMYFFCNLTDVPPVPKDTVKLFLTSNYIRQVTATSFPLLEHLFLLEMASQLVLPVTIGKGAFRNLPNLRVLDLGHNKILQLDLDALVGLPSLTVLRLFHNSLGDSILGERYFQDLRSLEELDLSFNEITKLHPHPLFYNLTALRSVNLKLNKISNFCQTNLTSFQGKHFSFFNLGSNNLYKTEGTAWAKCPNPFKNITFSSLDLSGNGWSTERVQYLSTAIKGTQINSLLFSSHIMGSGFGFDNLKNPDDSTFAGLGRSNLRFFDISVGFIFSLNSLVFQSLGNLESLNLCKNKINQIQRQAFFGLDNLKILNLSSNLLGELYDYTFEGLRSVMYIDLQQNHIGMMDNQSFRQLVNLKIIDLRDNAIKRLPSFPHLTSAFLGDNKLMSVADTRITATHLELERNWLADLGELYILFQIRDLQYIFLKQNRFSYCKKSANVIQNSQLIYMDLGENMLQLVWERDLCLDVFGALPKLQVLHLNNNYLSALPQEIFRGLTSLKGLNLASNLLSHLSPGLFPQSLTYLNLSGNQLFSPEPEVFMTLSILDITHNSYICDCALKSLLVWLNETNVTLSGSQSDMYCVYPPAFEGVPLSYVTYDDCDEDELQQALRFSLFIISLVIPAMFLVTVIIFTRCRGTCFIWYKTITKRLIDNQPQVADKSEYKYDAYLCYSKNDFEWVQNSLLKHLDSQYFDKNRFTLCFEERDFLPGEEHINNIRDAIWNSRKTICVVTRQFLKDGWCVEAFNFAQSRYFCDLKDVLIMVVVGSLSQYQLKKHKPIRNFLQRSQYLRWPEDYQDIDWFLDNLSCQILKEKKVQRKISDIELQPIATVSH	yes
A0A7K8EB74	Leucopsar rothschildi (Bali myna) (Rothschild's mynah)	Opisthokonta	A0A7K5ICH0	A0A8C3EHY5	MMLCHQLLLVFGLSLASGVCASRECYSEAQVSVYFFCNLTDVPPVPEDTVKLFLTYNYIRQVTVTSFPLLERLLLLEMGAQFVRPVTIGKGAFRNLPNLRVLDLGGNEILQLDLDAFVGLPSLTVLRLFYNHLGDSILGERYFQDLRSLEELDLSSNEITKLHPHPLFYNLTALKIVNLELNKISNFCQTNLTSFQGKHFSFFNLGSNHFYKTEDRAWAKCPNPFKNITFSSLDLSGNGWSTERVQYLSTAIKGTQIHSLLFSSHIMGSGFGFDNLKNPDDSTFAGLGRSNLRFFDISVGFIFSLNSLVFQSLGNLESLNLFQNKINQIQRQAFFGLGNLKILNLSSNLLGELYDYTFEGLHSVMYIDLQQNHIGMIDNESFMQLVNLKIIDLRDNAIKRLPSFPHLTSAFLGDNKLMSLADTRITATHLELERNWLEDLGELYILFQIPDLQYIFLKQNRFSYCKKSANVIENSQLIYMDLGENMLQLVWERDLCLDVFGALPKLQVLHLNNNYLSALPQEIFRGLTSLKGLNLASNLLSHLSPGLFPQSLTNLNLSRNQLFSPEPEVFMTLSILDITHNNYVCDCALKSLLVWLNETNVTLAGSESDRYCVHPPAFEGVPLSYLTYDDCDEDELQQALRFSLFIISLVIPLAFLVAAIIFTRCRGTCFIWYKTITKRLIDNQPQVADKSEYKYDAYLCYSKNDFEWVQNSLLKHLDSQYFDKNRFTLCFEERDFLPGEEHINNIRDAIWNSRKTICVVTRQFLKDGWCVEAFNFAQSRYFCDLKDVLIMVVVGSLSQYQLKKHKPIRNFLQRSQYLRWPEDYQDIDWFLDNLSCQILKEKKVQRKISGIELRPIATVSH	yes
A0A7K5LKW4	Vireo altiloquus (Black-whiskered vireo) (Muscicapa altiloqua)	Opisthokonta	A0A7K5LKW4	A0A8C3EHY5	MMCHQLLLVFGLSLTSGVCASRKCYSEAQISIYFFCSLTDIPPVPKDTVKLFLTYNSIRQVTATSFPLLEHLLLLEIGAQFVHPVTIGNGAFRNLPNLRILDLGDNKILQLDLDAFVGLSSLTVLRLFHNKLGDSILEERYFQDLRSLEELDLSGNEITKLHPHPLFYNLTALKSVNLKFNKISNFCQTNLASFQGKHFLFFNLGSNHFYKTEDVAWAKCPNPFKNITFSTLDLSDNGWSTERVQYLCRVIKGTQISSLILRSHIMGSGFGFDNFKNPDNSTFAGLGKSKLSFFDISEGYIFSLNSLVFQSLGNLESLNLFKNKINQIQRQAFFGLGNLKFLNLSSNLLGELYDYTFEGLRSVKLIDLQQNHIGMIGDKSFMQLENLKIIDLRDNAIKRLPSFRHLTSAFLGDNKIMSVSDRAITATHLDLERNWLANLGDLYILFQIPDLQYIFLKQNRFSDCVKSANVTENNLLIYMDLGENMIQLVWERDLCLDVFGALPKLQVLHLNNNYLSALPQEIFRGLTSLKSLNLASNLLSHLSPGLFPQSLKNLNLSGNQLFSPEPEVFMTLSILDITHNNYVCDCALKSLLVWLNETNVTLAGSQSDRYCVYPPAFEGVPLSHLTYDGCDEDELQQTLRFSLFIFFSVTCLMFLVAVIIFTRCRGICFIWYKAITKRVIDSQPQVADKSEYKYDAYLCYSKKDFEWVQNSLLKHLDSQYFDKNRFTFCFEERDFLPGEEHINNIRDAIWNSRKTICIVTRQFLKDGWCVEALNFAQSRYFCDLKDVLIMVVVGSLSLYQLMKHKPIRNFLQRSQYLQWPEDYQDVDWFLDKLSCQILKEKKVQRKTTGVELQTVATISH	yes
A0A7L2X3C1	Erpornis zantholeuca	Opisthokonta	A0A7K5LKW4	A0A8C3EHY5	MMCHQILLVFGLSLASRVCASRRCYSEAQVSIYFFCSLTDIPPVPKDTVKLFLTYNSIRQVTATSFPLLEHLLLLEIGTQFVHPVTIGKGAFRNLPNLRILDLGDNKILQLDLDAFVGLPSLTVLRLFHNKLGDSILEERYFQDLRSLEELDLSGNEITKLHPHPLFYNLTALKSVNLKLNKISNFCQTNLASFQGKHFLSFNLDSNHLYKTEDVAWAECPNPFKNITFSSLDLSNNGWSTERAQYLCTAIKGTQISSLIFRFHIMGSGFGFDNFKNPDNSTFAGLGKSKLSSLDISEGYIFSLNSLVFQSLGNLESLNLFKNKINQIQREAFFGLGNLKILNLSSNLLGELYDYTFEGLRSVMYIDLQQNHIGMIGAKSFMQLVNLKIIDLRDNAIKRLPSFRHLTSAFLGDNKLTSVPDRAITATHLDLERNWLADLGDLYILFQIPDLQFIFLKQNRFSDCRKSANVTENNQLIYMDLGENMIQLVWERDLCLDVFGALPKLQVLHLNNNYLSALPQGIFRGLTSLKRLNLASNLLSHLSPGLFPQSLTNLNLSGNQLFSPEPEVFMTLSILDITHNNYVCDCALKSLLVWLNETNVTLAGSQSDRYCVYPPAFEGVPLSHLTYDGCDEDELQQTLRFSLFLFFSVTCLMFLVAVIIFTRCRGICFIWYKTITKRVIDSQPRVADKSEYKYDAYLCYSKNDFEWVQNSLLKHLDSQYFDKNRFTLCFEERDFLPGEEHINNIRDAIWNSRKTICIVTRQFLKDGWCVEAFNFAQSRYFCDLKDVLIMVVVGSLSQYQLMKHKPIRNFLQRSQYLRWPEDYQDVDWFLDNLSCQILKEKNVQRKTTGVELQTVATISH	yes
A0A7K5WTV3	Hylia prasina (green hylia)	Opisthokonta	A0A7K5WTV3	A0A8C3EHY5	MMLCHQLLLVFGLSLAGGVCAYRSCYSEAQMAIYFSCNLTDVPPVPKDTVKLFLTLNYIRQVTVTSFPLLEHLLLLEIGTQLVRPVTIGKGAFRNLPNLRILDLGDNKILQLDLDAFVGLPSLTVLRLFHNSLGDSILEERYFQDLRLLEELDLSANRITKLHPHPLFYNLTALKSVNLKFNRISNFCQTNLTSFQGKHFLFFNLGSNHLYKTEDAAWAKCSNPFINITFSLLDLSDNGWSTERVQYLCTAIKGTQIINLIFSTHIMGSGFGFDNLKNPDYSTFAGLGRSNLKFFDISQGYIFSLNSLIFQSLGNLESLNLFKNKINQIQRQAFFGLGNLKTLNLSSNLLGELYDYTFEGLYSVTYIDLQQNHIGMIGDKSFQQLVNLKIIDLRDNAIKRLPSFPHLTSAFLGDNKLMSVADRVITATHLELERNWLADLGDLYILFQIPDLQYIFLKRNRFSYCVKSANVIENNQLVYMDLGENMLQLVWERDLCLDVFRALPKLQVLHLNNNYLRALPQEIFRGLTSLKRLNLASNLLSHLSPGLFPQSLTNLNLSGNQLFSPEPEVFMTLSILDITHNNYVCDCALKSLLVWLNETNVTLAGSPSDRYCVYPPAFEGIPLSYLAYDDCVEDELHQTLRFSLFIIFSVIPLVLLVAVIIFTHCRGICFVWYKTITKRLIDNQPQVPDKRAYKYDAYLCCSKNDFEWVQNSLIKHLDSQYFDKNRFTLCFEERDFLPGEEHINNIRDAIWNSRKTICIVTRQFLKDGWCVEAFNFAQSRYFCDLKDVLIMVVVGSLSQYQLKKHKPIRNFLQRSQYLRWPEDYQDVDWFLDNLSCQILKEKKVQRKTSGIELQHIATIPH	yes
A0A7K5XTA2	Dromas ardeola	Opisthokonta	A0A7K5XTA2	A0A8C3EHY5	MMLRQQLVLIFGISLASDICAFRSCYSEAQVSIYCNCNLTNIPLVPKDTVKLLLTFNYIRRVTATSFPLLEHLLLLEIGTQYVYPVTIGKGAFRNLPNLRVLDLGFNRVLQLDLDAFVGLPRLTVLRLFQNCLGNSILEERYFQDLSSLEELDLSGNQITKLQPHPLFYNLTVLKSVNLKFNQISNLCESNLTSFRGKHFLFFSLCSNYLYKTDETAWAKCPNPFRNITFNTLDLGDNGWSTEKVQYFCTAIKGTQISSLIFSSHTMGSGFGFNNLKNPDNDTFVGLARSDLHLLDISNGYIFSLNSLVFQSLGNLELMNLFKNKINQIQRQAFFGLGNLKTLNLSSNLLGELYDYTFEGLHSVIYIDLQQNHIGMIGKKSFSNLVSLKKIDLRDNAIKNLPSLPHLTSAFLGDNKLMSVVGTEIAATYLELERNSLANLGDLYILFQVPDVQYIFLKQNRFSYCEKSDTAIENNQLIYMDLGENMLQLVWERDLCLDVFRALSKLQVLHLNNNYLSSLPQEIFRGLTSLKRLNLASNLLSHLSPGLFPQSLTNLNLSGNQLFSPAPEVFMTLSILDITHNKYVCDCTLKSLLVWLNETNVTLAGSQSDRYCVYPPAFAGVPLLSLTYDGCDEDELQQTFRFSAFVFTSVALLMFLMVVIIFTRCRGICFVWYKTITKKIIDSHPQVADKSEYKYDAYLCYSKNDFEWVQNSLLKHLDSQYFDKNRFTLCFEERDFLPGEEHINNIRDAICNSRKTICIVTRQFLRDGWCVEAFNFAQSRYFSDLKDVLIMVVVGSLSQYQLMKHKPIRNFLQRSRYLRWPEDSQDVDWFLNNLSCQIWKEKKVQKKASGIELQTVATLSH	yes
A0A7K7TX83	Ibidorhyncha struthersii	Opisthokonta	A0A7K5XTA2	A0A8C3EHY5	MMLRQQLVLVFGISLASDVCAFRSCYSEAQVSLYYYCNLTDIPPVPTDTVKLLLTFNYIRQVTATSFPLLEHLLLLEIGTQHVYPVTIGKGAFRNLPNLRVLDLGFNRILQLDLDAFVGLRSLTVLRLFQNYLGNSILEERYFQDLSLLEELDLSGNQITKLQPHPLFYNLTVLKTVNLKFNKISNLCESNLTSFQGKHFLFFSLRSNNLYKTDEMAWAKCPNPFRNITFNSLDLSDNGWSTEKVQYFCTAIKGTRINSLIFSSHTMGSGFGFNNLKNPDNNTFAGLARSDLHLLDISNGYIFSLNSLIFQSLRNLELLNLFKNKINQIQRQAFFGLGNLKTLNLSSNLLGELYDYTFEGLHSVTYIDLQQNHIGMIGEKSFSNLVSLKIIDLQDNAIKKLPSFPHLTSAFLGDNKLMSVVGTKIAATYLELERNSLANLGDLYILFQIPDMQYIFLKQNRFSYCVKSGNVIGNNQLIYMDLGENMLQLVWERDLCLDVFRALSKLQVLHLNNNYLSSLPQEIFRGLTSLKRLNLASNLLSHLSPGLFPQSLTNLNLSGNQLFSPEPEVFMTLSILDITHNKYVCDCTLKSLLVWLNETNVTLAGSQYDRYCVYPPAFAGVPLSSLTYDGCDEDELKQTLRFSVFIFTSVTLLMFLMAVIIFTRCRGICFVWYKTITKKIIDGHPQVADKSEYRYDAYLCYSKNDFEWVQNSLLKHLDSRYFDKNRFTLCFEERDFLPGEEHINNIRDAIWNSRKTICIVTRQFLKDGWCVEAFNFAQSRYFCDLKDVLIMVVVGSLSQYQLMKHKPIRNFLRRSRYLRWPEDYQDVDWFLNNLSCQILKEKKVQKKASGIELQTVATLSH	yes
A0A7L1LP63	Himantopus himantopus (Black-winged stilt) (Charadrius himantopus)	Opisthokonta	A0A7K5XTA2	A0A8C3EHY5	MMLRQQLVLVFGISLASDICAFRSCYSEAQVSLYYNCNLTDIPPVPKDTVKLLLTFNYIRQVTATSFPLLEHLLLLEIGTQHVYPVTIGKGAFRNLPNLRVLDLGFNRILQLDLDAFVGLRSLTVLRLFQNYLGNSILEERYFQDLSLLEELDLSGNQITNLQPHPLFYNLTVLKTVNLKFNKISNLCESNLTSFQGKHFLFFSLRSNNLYKTDEMAWAKCPNPFRNITFNSLDLSDNGWSTEKVQYFCAAIKGTRIDSLIFSSHTMGSGFGFNNLKNPDNDTFAGLARSDLHLLDISNGYIFSLNSLIFQSLRNLELLNLFKNKINQIQRQAFFGLGNLKTLNLSSNLLGELYDYTFEGLHSVTYIDLQQNHIGMISEKSFSNLVSLKIIDLQDNAIKKLPSFPHLTSAFLGDNKLMSVVGTKIAATYLELERNSLANLGDLYILFQIPDMQYIFLKQNRFSDCVKSGNVIGNNQLIYMDLGENMLQLVWERDLCLDVFRALSKLQVLHLNNNYLSSLPQEIFRGLTSLKRLNLASNLLSHLSPGLFPQSLTNLNLSGNQLFSPEPEVFMTLSILDITHNKYVCDCSLKSLLVWLNETNVTLAGSQYDRYCVYPPAFAGVPLSSLTYDGCNEDELQQTLRFSVFIFTSVTLLMFLMAVIIFTRCRGICFVWYKTITKKIIDSHPQVADKSEYRYDAYLCYSKNDFEWVQNSLLKRLDSQYFDKNRFTLCFEERDFLPGEEHINNIRDAIWSSRKTICIVTRQFLKDGWCVEAFNFAQSRYFCDLKDVLIMVVVGSLSQYQLMKHKPIRNFLRRSRYLRWPEDYQDVDWFLNNLSCQILKEKKVQKKASGIELQTVATLSH	yes
A0A7K6B4S3	Upupa epops (Eurasian hoopoe)	Opisthokonta	A0A7K6B4S3	A0A8C3EHY5	MMLHHQLVLIFGISLARDICALRSCYSEDQVSLYYFCNLTDVPLVPKDTVKLLLTYNYIRQVTATSFPLLEQLLVLEIGTQYVYPVTIGKGAFRNLPNLRILDLGFNRILQLDLDAFVGLSSLIVLRLFQNYLSDSILKEPYFQDLTSLEELELSGNEITKLQPHPSFYNLTVLKTVNLKFNKISNLCESNLTSFQGKHFSYFSLRSNNLYKMDEITWAKCPNPFRNITFSSLDLSDNGWSTEKVQYFSTAIKGTQIVSLILSSHTMGSGFGFNNLKNPDTDTFAELARSDLRLLDISNGFIFSLNSLIFQSLGGLELLNLFKNKINQIQREAFFGLRNLKTLNLSSNLLGELYDYTFEGLHSVTYIDLQQNHIGMISDKSFSNLVSLETVDLRDNAIKILPSFPHLTTAFLGDNKLMSLVGRAIAATYLELERNWFANLGDLYILFQVPNVQYIFLKQNRFSYCVKSDDAVGNNELVYMDLGENMLQLVWERDLCLDVFRTLSKLQVLHLNNNYLSALPQEIFRGLTSLKRLNLASNQLTHLSPRVFPQSLKNLNLSGNQLFSPQPEVFMTLSILDISHNKYVCDCTLESLLVWLNETNVTLAGSQADRYCVYPPEFAGVPLSSLTYDGCSEDELQQTLRFSLFIFTSVTLLIFLTAVIIFTRCRGICFVWYKTITKKVIDGHSQAADKSEYRYDAYLCYSKNDFEWVQNCLLKHLDSQYFYKNRFTLCFEERDFLPGEEHINNIRDAIWNSRKTICIVTRQFLKDGWCVEAFNFAQSRYFCDLKDVLIMVVVGSLSQYQLKKHRPIRTFLQRSQYLRWPEDYQDVDWFLNNLSSQILKERKVQRKASSIELQNVATLS	yes
A0A7K6BNN4	Ptilonorhynchus violaceus (Satin bowerbird) (Pyrrhocorax violaceus)	Opisthokonta	A0A7K6BNN4	A0A8C3EHY5	MMLCHQLVLVFALSLASGACASRKCYSEAQVSLYHFCNLTDIPLVPNDTVKLFLTYNYIRRVTETSFPLLEHLFLLEIGTQHVFPVTVGKGAFRNLPNLRILDLGANGILQLDLDAFVGLPSLTVLRLFHNYLGDSILEDRYFQDLRSLEELDLSGNEITKLHPHPLFYNLTALKSVNLKYNKISNFCQSNLTSFRGKHFLFFNLGSNQLYKTEYGPWAKCPNPFENITFSSLDLSDNGWSTERVQYLCRAIKGTQISSLVFNYHIMGSGFGFHNLKNPDNYTFAGLARSNLNFFDISKGYIFSLNSLVFQSLGNLELLNLFKNKINQIQRQAFFGLGNLKILNLSSNLLGELYDDTFEGLQSVMYIDLRQNHIGVIGEKSFRKLVNLKIIDLRDNAVKRLPSFPHLTSAFLGDNKLMSIADRAIAATHLELERNWLANLGDLYILFRVPDLQYIFLKQNRFSYCVKSTNVIENYQLVYMDLGENMLQLVWERDLCLDVFGALSKLQVLHLNNNYLSALPQEIFRGLTSLKRLNLASNLLSHLSPGLFPQSLANLNLSGNQLFSPQPEVFMTLSILDITHNKYVCDCALKDLLVWLNETNVTLAGSQSDRYCMYPPAFEGVPLSLLTYDDCDEDELQETLRFSLFIFLSVALLMFLVAVIIFTRCRGICFVWYKTITRRVIDNKPRVADRSEYRYDAYLCYSKNDFEWVQNSLLKHLDSQYFDKNRFTFCFEERDFLPGEEHINNIRDAIWNSRKTICIVTRQFLKDGWCVEAFNFAQSRYFCDLKDVLIVVVVGSLSQYQLMKHKPIRNFLQRSQYLRWPEDYQDVDWFLDNLSSQILKEKKVQRKTSGIELQTVATIS	yes
A0A7K6DB07	Origma solitaria	Opisthokonta	A0A7K6DB07	A0A8C3EHY5	MMLCHQLLLVLGLSLASGVCASRECYSEAQVSIYYFCSLTDIPPVPKDTVKLLLSYNYIRRVTAASFPLLEHLRLLEIGAQRVYPLTIGKGAFRNLPNLRILDLGGNTVLHLDLDAFVGLPSLTVLRLFHNYLGDTVLEERYFQDLRSLEEVDLSGNQITKLNPHPLFSNLTALKSVNLKLNKISNFCQTNLTSFQGKHFLLFNLGSNNLYMAEDAAWAKCPNPFKNITFTSLDLSGSGWSTERVQYLSTAIEGTQIHSLILGPHIMGSGFGFQNLKNPDKSTFAGLGRSNLNFFDISKGYIFSLNSLIFQTLGNLVSLNLFKNKINQIQKQAFFGLGNLKILNLSSNLLGELYDYTFEGLHSVMYIDLQQNHIGMIADESFRKLVNLKIIDLRDNAIKTLPSFPHVTSAFLGDNKLMSAADGKITATHLDLERNWLADLGDLYILFQIPDLQYIFLKQNRFSYCVKSANVIENNQLLYMDLGENMLQLVWERDLCLDVFGALSKLQVLHLNNNYLSALPQEVFSSLTSLKGLNLASNLLSHLSPGLFPQSLTNLNLSGNQLFSPEPEVFMTLSILDITHNNYVCDCALKGLLVWLNETNVTLAGSESDRYCMYPPAFEGVPLSHLTYDDCDGDELQQTLRFSLFIFSSVTLLMFLVAVIIFTRCRGTCFIWYKTITKRVIDSQPRVEDKSEYKYDAYLCYSKNDFEWVQNSLLKHLDSQYFDKNRFTLCFEERDFLPGEEHINNIRDAIWNSRKTICVVTRQFLKDGWCMEAFNFAQSRYFCDLKDVLIMVVVGSLSQYQLKKHKPIRNFLQRSQYLWWPEDYQDVGWFLDNLSCQILKEKKVQRKTTAIELQTVATVSH	yes
A0A7K6EMG7	Grantiella picta	Opisthokonta	A0A7K6EMG7	A0A8C3EHY5	MMLCPQLLLVLVLSLAVGMCASRTCYSEAQVSIYYFCGLTDIPPVPKDTVKLLLTFNYITRVTAASFPLLERLLLLEMGTQYVYPLTIGKGAFRNLPNLRILDLGNNTVLQLDLDAFVGLPSLTVLRLFHCGLGDSILEERYFQDLRSLEELDLSGNEITRLHPHPLFSNLTALKSVNLKFNKISNFCQTNLTSFQGKHFLFFNLGSNHLYLTEDVAWATCPNPFKNITFTTLDLSHNGWSTERVQYLCTAIKGTQIHSLILSPHIMGSGFGFYNLKNPDRSTFAGLGRSNLTFFDISEGYIFSLNSLIFQSLDKLVSLNLFKNKINQIERQAFFGLGNLKILNLSSNLLGELYDYTFEGLRSVMYIDLQQNHIGMIMNESFRKLVNLQIIDLRDNAIKTLPSFPHLTSALFGDNKLVSAADRAITAKHLDLERNWLENLGDLYILFRIPDLQYIFLKQNRFSYCEKSTNAIENNQLIYMDLGENMLQLVWERDKCLDVFGALSKLQVLHLNNNYLSALPQEIFSGLTSLKGLNLASNLLSYLSPGLFPQSLTNLNLSGNQLFSPEPELFMTLSILDITHNNYVCDCGLKSLLVWLNETNVTLAGSPSDRYCVYPPAFEGVPLSYLTYDDCDEDELLQTLRFSLFILFSVTLLMFLVAVIVFTRCRGICFIWYKTITKRVIDRQPRIEDKSEYKYDAYLCYSKNDFEWVQNSLLKHLDSQYCDKNRFTVCFEERDFLPGEEHINNIRDAIWNSRKTICVVTRQFLKDGWCVEAFNFAQSRYFCDLKDVLIVVVVGSLSQYQLMKHKPIRNFLQRSQCLWWPEDYQDIDWFLDNLSCQILKENKVQRKTTGIELQTVATVSH	yes
A0A7K6GCD6	Malurus elegans (Red-winged fairywren)	Opisthokonta	A0A7K6GCD6	A0A8C3EHY5	MMLCDQLLLVVGLSLAAGVCASRTCYSEAQVSLYRSCDLTDIPPVPKDTGKLLLAFNYIGRVTAASFPLLERLWLLEIGAQYVHPVTIGKGAFRNLPNLRILDLGANTVLHLDLDAFVGLSSLTVLRLFYNHLGNAILEERYFQDLRSLEELDLSKNAITKLHPHPLFSNLTALKRVNLKQNRISNFCQTNLTSFQGKHFLSFDLSSNSMYKTEVMAWAKCPNPFKNITFTSLDLSGNGWSTEKIQYLSTAIQGTQIHSLILGPHIMGSGFGFDNLKNPDDSTFTGLGRSNLNFLDISRGFIFSLNSLVFQSLGNLQSLNLFRNKINQIQRQAFFGLGNLKILNLSSNLLGELSDYTFEGLRSVMYIDLQQNHIGMIMDESFRKLVNLKIIDLRDNAIKRLPSFPHLTSAFLGDNKLMSAVDNNRAITATHLDFERNWLANLGDLYILFQIPDLQFLFLKQNRFSYCTKSANAIENNQLIFMDLGENMLQLVWESGSCLDVFGALSKLQVLHLNNNYLSDLPQEIFRGLTSLKGLNLASNLLSHLSPGLFPQSLTNLNLSGNQLLSPEPEVFMTLSILDITHNNYICDCSLKSLLVWLNSTNVTLAGSPSDRYCAYPPAFEGVPLSYLTYDDCDEDELQQTLRFSLFIFFSVTLLLFLVAGVIFSRCRGICFVWYKTITKRVIDSQPRVADKGEYKYDAYLCYSKNDFEWVQNSLLKRLDSQYFDKNRFTLCFEERDFLPGEEHINNIRDAIWNSRKTICIVTRQFLKDGWCVEAFNFAQSRYFCDLEDVLIVVVVGSLSQYELMKHKPIRNFLQRSQCLWWPEDFQDVDWFLDNLSCQILKEKKVRRKTSGIELQTVATVSH	yes
A0A8C5TZ56	Malurus cyaneus samueli	Opisthokonta	A0A7K6GCD6	A0A8C3EHY5	MMLCDQLLLVVGLSLAAEVCASRMCYSEAQVSVYHFCNLTDIPPVPKDTGKLLLAFNYIGQVTAASFPLLERLWLLEIGGQYIHPVTIGKGAFRNLPNLRILDLGANTVLHLDLDAFVGLSSLTVLRLFYNRLGNDILEERYFQDLRSLEELDLSKNAITKLHPHPLFSNLTALKRVNLKLNQISNFCQTNLTSFQGKRFLSFDLSSNSMYKTEDVAWAKCPNPFKNITFTSLDLSGNGWSTEKIQYLSTAIKGTQIHSLILGPHIMGSGFGFDNLKNPDDSTFTGLGRSNLNSLDISRGFIFSVNALVFQSLGNLQSLNLFRNKINQIQRQAFFGLGNLKILNLSSNLLGELSDYTFEGLRSIMYIDLQQNHIGMIMDESFRKLVNLKIIDLRDNAIKRLPSFPHLTLALLGDNKLTSAVDNNRAITATRLDFERNWLANLGDLYILFQIPDLQFLFLKQNRFSYCTKSANAIENNQLILMDLGENMLQLVWESGSCLDVFGALSKLQVLHLNNNYLSDLPQEIFRGLTSLKGLNLASNLLSHLSPGLFPQSLTNLNLSRNQLLSPEPEVFMTLSILDITHNNYICDCSLKSLLVWLNSTNVTLAGSPSDRYCVYPPAFEGVPLSYLTYDDCDEDELQQTLRFSLFIFFSVTLLLFLVAGVIFSRCRGICFIWYKTITKRVIDSQPRVADKSEYKYDAYLCYSKNDFEWVQNSLLKRLDSQYFDKNRFTLCFEERDFLPGEEHISNIRNAIWNSRKTICIVTRQFLKDGWCVEAFNFAQSRYFCDLKDVLIVVVVGSLSQYQLMKHKPIRNFLQRSQCLWWPEDFQDVDWFLDNLSCQILKEKKVRRKTSGIELQTVATVSH	yes
A0A7K6KE51	Oreocharis arfaki (tit berrypecker)	Opisthokonta	A0A7K6KE51	A0A8C3EHY5	MMLCHQLLLVFALSLAGGVCASRKCYSEAQVSIYFFCSLTDIPPVPKDTVKLFLTYNSIRQVTATSFPLLEHLLLLEMGTQFVRPVTVGKGAFRNLPNLRILDLGGNKILQLDLDAFVGLPSLTVLRLFHNYLGDSILEDRYFQDLRSLEELDLSWNVITKLHPHPLFYNLTALKSVNLKSNKISNLCQTNLASFQGKHFLFFNLRSNHLYETEDVAWAKCPNPFKNITFSSLDLSDNGWSTERVQYLCTAIKGTQISSLIFSTHIMGSGFGFDNLKNPDYSTFTGLGRSKLSFFDISQGFIFSLNSLVFQSLGNLESLNLYKNKINQIERQAFFGLGNLKILNLSSNLLGELYDYTFEGLRSVMYIDLQQNHIGMIANKSFMQLVNLKIIDLRDNAIKRLPSFPHLTSAFFGDNKLMSVADKIIATYLDLERNWLANLGDLYILFQIPDLQYIFLKQNRLSYCVKSANVRENNQLIYMDLGENMLQLVWERDLCLDVFGALPKLQVLHLNNNYLSALPQEIFRGLTSLKRLNLASNLLSHLSPGLFPQSLTNLNLSGNQLFSPEPEVFMTLSILDITHNNYVCDCALKTLLVWLNETNVTLAGSPSDRYCVYPPAFEGVPLSQLTYDGCDEDELQQTLRLSLFIFFSVTSLMFLVAAIIFTRCRGICFIWYKTITKRVIDSQPRVADRSEYKYDAYLCYSKNDFEWVQNSLLKHLDSQYFDKNRFTLCFEERDFLPGEEHINNIRDAIWNSRKTICIVTRQFLKDGWCVEAFNFAQSRYFCDLKDVLIVVVVGSLSQYQLMKHRPIRNFLQRSQYLRWPEDYQDVDWFLDNLSCQILKEKKVQKKTTGVELQTVATVSH	yes
A0A7K6KVW4	Falcunculus frontatus (Eastern shriketit)	Opisthokonta	A0A7K6KVW4	A0A8C3EHY5	MMLCHQLLLVFGLSLAGGVCASKRCYSGAQISIYFFCGLTDIPPVPKDTVKLFLTFNSIRRVTATSFPVLEHLLLLEIGTQFVHPVTIGKGAFRNLPNLRILDLGDNKILQLDLDAFVGLPSLTVLRLFHNYLGNSILEERYFQDLRSLEELDLSGNEITELHPHPLFYNLTALKSVNLKSNKIASFCQINLTSFQGKHFLYFNLGFNHLYKTEDVAWAKCPNPFKNITFSSLDLSGNGWSTERVQYLCTSIKGTQISSLIFSTHIMGSGFGFDNLKNPDNSTFAGLGRSNLSFFDISWGYIFSLNSLVFQSLGNLESLNLFKNKINQIQRQAFFGLGNLKILNLSSNLLGELYDYTFEGLHSVMSIDLQQNHIGMIGDKSFMQLVNLEIIDLRDNAIKRLPSFPHLTSAFLGDNKLMSVADTAITATHLELQRNWLANLGDLYILFQIPDLQYIFLKQNRFSYCVKSANAIENNQLIYMDLGENMLQLVWERDLCLDVFGALPKLQVLHLNNNYLSALPQEIFRGLTSLKRLNLASNLLSHLSPGLFPQSLTNLNLSGNQLFSPEPEVFMTLSILDITHNNYVCDCALKSLLVWLNETNVTLAGSQSDRYCVYPPAFEGVPLSYLMYDGCDEDELQQTLRFSLFIFFSVTSLTFLVAVIIFTRCRGICFIWYKTITKRVIDSQPRVADAGEYKYDAYMCYSKNDFEWVQNSLLKHLDSQYFDKNRFTLCFEERDFLPGEEHINNIRDAIWNSRKTICIVTRQFLKDGWCVEAFNFARSRYFCDLKDVLIMVVVGSLSQYQLMKHKPIRNFLRRSQYLRWPEDYQDVDWFLDKLSCQILKEKKVQKKTTGVELQTVATVSH	yes
A0A7K6MX52	Panurus biarmicus (Bearded tit)	Opisthokonta	A0A7K6MX52	A0A8C3EHY5	MMLCHQLLLVFGLSLSGVWASRRCQSEAQVSVCILCNLTDVPAVPNDTVKLLLAYNYITQVTVSSFPLLEHLLLLEIGNQLVSPVTIGKGAFRNLPNLRILDLGGNKILQLDLDAFVGLPSLTVLRLFENSLGDSILEERYFQDLRSLEELDLSFNKITKLHPHPLFYNLTALKSVNLESNSISNFCQTNLTSFQGKHFLFFNLGFNHLYKAKDVSWTECTNPFKNITFTSLKLSNNGWSTERVQYFCTAIKGTQINSLIFSPHIMGTGFGFDNLKNPDSSTFAGLGRSNLRFLDISQGYIFSLNSLIFQRLGNLESLNLFKNKINQIQRRAFFGLGNLKILNLSSNLLGELYDYTFEGLHSVTYIDLQQNHIGMIGDKSFKQLVNLKIIDLQDNAIKRLPSFLHLTSAFLGDNKLMSVADQAISTTYLDLERNWLADLGDLYILFQMPDLQYIFLKQNRFSYCVKSANVVENNQLLYMDLGENMLQLVWERDLCLDVFGALPKLQVLHLNNNYLSALPQEIFRGLTSLKRLNLASNLLSHLSPGLFPQSLTNLNLSGNQLFSPDPEVFMTLSILDITHNNYVCDCALKSLLVWLNETNVTLAGSQSDRYCVYPPAFEGVPLSYLTYDGCDEDELQQTLRFSLFVIFSVISLVLLVAVIIFTRCRGICFIWYKTITKRLIDNQPRVADKSEYKYDAYLCYSKNDFEWVQNSLLKHLDSQYFDKNRFTLCFEERDFLPGEEHINNIRDAIWNSRKTICIVTRQFLKDGWCVEAFNFAQSRYFCDLKDVLIMVVVGSLSQYQLKKHKPIRNFLQRSQYLRWPEDYQDVDWFLDNLSSQILKEKKVQRKTSGVELQCIATV	yes
A0A7K6NPU8	Pedionomus torquatus (Plains-wanderer)	Opisthokonta	A0A7K6NPU8	A0A8C3EHY5	MMLRQQLVLVFGISLASDTCAFRSCYSEAQVSMYLYCNLTDIPPVPKDTVKLLLTFNYIQQVTASSFPLLENLLLLEIGTQLVYPVTIGKGAFRNLPNLRVLDLGSNKILYLDLDAFVGLPSLTVLRLFYNDLGNSILEDRYFKELISLEELNLSGNKITKLQPHPLFYNLTVLNKVNLEFNRISNLCESNLTSFRGKHFLYFNLRSNYLYETDETSWAKCPNPFINITFNSLDLGDNGWSTEKVQYFCTAIKGTQIDSLIFSFHIMGSGFGFDNLKNPDNDTFAGLARSDLHLLDMSHGYVFSLNSFIFQSLGNLEWLNLFKNKINQIQRRAFFGLGNLKGLNLSSNLLGELYDYTFEGLDSVLFIDLQQNHIGMIGEKSFSHLVNLKAIDLRDNAIKRLPSFPQLTTAFLGDNKLMSVGDTKIAATYLELERNWLANLGDLYVLFQVPDMQYILLKQNRFSDCVKSHNIIENNQLIYMDLGENMLQLVWERNLCLDVFRALSKLQVLHLNNNYLSSLPQDIFRGLTSLQRLNLASNLLSHLSPGLFPQSLTNLNLSGNQLFSPEPEVFMTLSILDITHNNYVCDCALKNLLVWLNETNVTLAGSQSDRYCVYPPALAGVPLSFLPYDDCEEDELQQALRFSLFIFTSVTLLLFLTAVITFTQCRGICFVCYKTVSKKIIGSYPQVAGKSEYKYDAYFCYSKNDFEWVQNSMLKHLDSQYFEKNRFTLCFEERDFLPGEEHISNIRDAIWNSRKTVCIVTRQFLKDGWCVEAFNFAQSVYFSDLKDILIMVVVGSLSQYQLMKHKPIRNFLQRSHYLRWPEDYQDVDWFLSNLSSQILKEKKVQKKASGIELQTVATVSR	yes
A0A7L1XCA1	Thinocorus orbignyianus	Opisthokonta	A0A7K6NPU8	A0A8C3EHY5	MMLRQQLVLVFGISLASETCASRSCYSEAQVALYLYCNLTDIPPVPKDTVKLLLTFNYIQQVTATSFPLLEDLLLLEIGEQLVYPLTIGKGAFRNLPNLRVLDLGFNRILHLDLDAFVGLPSLTVLRLFHNGLGDSVLEERYFQELISLEELDLSGNEITKLQPHPLFYNLKVLKNVNLKFNKISNLCESNLTSFRGKHFLFFNLRSNNLYKTDETIWAKCPNPFRNITFNSLDLGENGWSTEKVQYFCTAIKGTQIDSLIFSYHTMGSGFGFHNLKNPDNDTFAGLARSELHLLDISHGYIFSLNSFIFQSLGSLEWLNLFKNKINQIQSQAFFGLGNLKGLNLSSNLLGELYDYTFEGLHSVIYIDLQQNHIGMIGEKTFSHLVNLKAIDLRDNAIKRLPSFPHLTSAFLGDNKLMSVADIKIAATYLELERNWLANLGDLYFLFQVPDMQYIFLKQNRFSDCVKSHNIMGNNQLIYMDLGENMLQLVWERNLCLDVFRALSKLEVLHLNNNYLSSLPQDIFRGLASLKRLNLASNLLSHLSPGIFPQSLTNLNLSANQLFSPEPEVFMTLSILDITHNKYVCDCALKNLLVWLNETSVTLAGSESDRYCVYPPAFAGVPLSFLTYDDCEEDELQQALRFSVFIFTSVTLLVFLTVVIVYTQCRGICFVCYITVSKKILGSYPQVADKSEYKYDAYLCYSKNDFEWVQNSLLKHLDSQYFEKNRFTLCFEERDFLPGEEHISNIRDAIWNSRKTVCIVTRQFLKDGWCVEAFNFAQSRYFSDLKDVLIMVVVGSLSQYQLMKHKPIRNFLQRSHYLRWPEDYQDVDWFLSNLSYQILKEKKVQKKASGIELQTVATVSH	yes
A0A7K6PHS1	Ifrita kowaldi (blue-capped ifrita)	Opisthokonta	A0A7K6PHS1	A0A8C3EHY5	MMLCHQLLLVFGLSLASGVCASRKCYSEAQVSIYFFCNLTDIPPVPKDTVKLFLTYNYIRQVTATSFPLLEHLLLLEIGAQFVPPLTIGKGAFRNLPNLRVLDLGSNKILQLDLDAFVGLPSLTVLRLFYNYLGDSILEERYFQDLRSLEELDLSGNEITKLHPHPLFYNLTALKSVNLKFNKISNFCQTNLTSFQGKHFLFFNLGSNHLYKTENVAWAKCPNPFKNITFSSLDLSQSGWSTEKIQYLCTAIKGTQISSLILSSSIMGSGFGFDNLKNPDNSTFAGLGRSNLRFFDISKGYIFSLNSLVFQSLGNLELLNLFKNKINQIQRQAFFGLGNLKILNLSSNLLGELYDYTFEGLRSVKYIDLQQNHIGMIGDKSFRQLVNLKIIDLRDNAIKRLPSFPHLTSAFLGDNKLISVDDRPIAATHLDLERNWLTDLGYLYILFQVPDLQYIFLKQNRFSDCRKSADVRENNQLIFVDLGENMLQLVWERDLCLDVFGALPKLQVLHLNNNYLSALPQEIFGGLTSLKGLNLASNLLSYLSPGLFPQSLTNLNLSGNQLFSPEPEVFMTLSILDITHNNYVCDCSLKSLLVWLNETNVTLAGSQFDRYCVYPPAFEGVPLSHLTYDGCDEDELQQTLRFSLFIFFSVTLLMFLVAVIIFTRCRGICFIWYKTITKRVIDSQPQVADKSEYKYDAYLCYSKNDFEWVQNSLLKHLDSQYFDKNRFTLCFEERDFLPGEEHINNIRDAIWNSRKTICIVTRQFLKDGWCVEAFNFAQSRYFCDLKDVLIVVVVGSLSQYQLMKHKPVRNFLQRSQYLRWPEDDQDVDWFLDKLSCQILKDKKVQRETTGVELQTVATVSH	yes
A0A7L4KKW7	Callaeas wilsoni (North Island kokako)	Opisthokonta	A0A7K6PHS1	A0A8C3EHY5	MMLCHQLLLVFVLSLASGVCASRRCYSEAQVSMYFFCNLTDIPPVPKDTLKLFLTYNYIGQVTATSFPLLEHLFLLEIGTQFVHPVTIGKGAFRNLPNLRILDLGDNKILQLDLDAFVGLPNLTVLRLFHNYLGDSILEERYFQDLRSLEELDLSGNEITKLHPHPLFYNLTVLKSVNLKLNKISNFCQINLTSFQGKHFLFFNLGSNNLYKTDDVAWAKCPNPFKNITFSSLDLSNNGWSTEKVQYLWTAIKGTQVSSLIFSPHIMGSGFGFDNLKGPDDSTFAGLERSNLKFFDISQGYIFSLNSLVFKSLGSLESLNLFKNKINQIQRRAFFGLGNLKILNLSSNLLGELYDYTFEGLHSVMYIDLQQNHIGMIGDKSFRQLVNLKIIDLRDNAVKRLPSFPHLTSALLGDNKLMSVADRAITATHLELERNWLANLGDLYILFQIPDLQYIFLKQNRFSYCVRSANVIENNQLIYMDLGENMLQLVWERDLCLDVFGALPKLQVLHLNNNYLSALPQEIFRGLTSLKRLNLASNLLSHLSPGLFPQSLTNLNLSGNQLFSPEPEVFMTLSILDITHNNYVCDCGLKSLLVWLNETNVTLAGSQPDRYCVYPPAFEGVPLSHMTYDGCDEDELQQTLRFSLFVFFSVTLLMFLVAVIIFTHCRGICFIWYKTITKRVIDSQPQIADKSGYKYDAYLCYSKNDFEWVQNSLLKHLDSQYFDKNRFTLCFEERDFLPGEEHINNIRDAIWNSRKTVCIVTRQFLKDGWCVEAFNFAQSRYFCDLKNVLIMVVVGSLSQYQLMKHKPIRNFLQRNHYLRWPEDYQDVDWFLDNLSCQIMKEKKVQRKTSGVELQPIATVSH	yes
A0A7K6R3P0	Climacteris rufus (rufous treecreeper)	Opisthokonta	A0A7K6R3P0	A0A8C3EHY5	MMLCHQLVLVFGLSLASGVCASRRCYTEAQVSIYHFCSLTEIPLVPKDTVKLLLSFNYIRQVTETSFPLLEHLLLLEIGAQYVHLVTIGKGAFKNLPNLRILDLGDNKILQLDLDAFVGLPSLTELRLFHNMLGDSILEERYFQDLRSLEKLDLSGNVITKLHPHPLFYNLTALKSVNLENNMISNFCQSNLTSFQGKHFLVLNLGSNHLYKTEDVVWAECPNPFKNITFTSLDLSNNGWSTERVQYLCRAIKGTQISSLIFNSHIMGSGFGFHNLKNPDNDTFAGLARSNLGFFDISNGYIFSLNSLVFQSLGNLELLNLFQNKINQIQRQAFFGLGNLKVLNLSSNLLGELYDYTFEGLYSVMYVDLQQNHIGMIAEESFRKLVNLKIIDLRDNAIKRLPAFPHLTSAFLGDNKLMSVADRAITATHLELERNWLADLGHLYILFQIPDLQYLFLKQNRFSDCVKSANVIGNNQLIYMDLGENMLQLVWERDLCLDVFAALSKLQVLHLNNNYLSALPQKIFRGLTSLKRLNLASNLLSHLSPGLFPQSLTNLNLSGNQLLSPEPEIFMTLSILDITHNNYVCDCSLKNLLVWLNETNITLAGSQSDRYCVYPPAFEGVPLSLLTYDGCDEDELQQTLRFSLFIFLTVTLLMFLVAVIIFTRCRGICFIWYKTITKRVIDSHPQVADKSEYRYDAYLCYSKNDFEWVQNSLLKHLDSQYFDKNRFTLCFEERDFLPGEEHINNIRDAIWNSKKTICIVTRQFLNDGWCVEAFNFAQSRYFCDLKDVLIMVVVGSLSQYQLKKHKPIRNFLQRSQYLRWPEDYQDVDWFLDNLSHQILKERKVQRKTSTIELQTVATVSH	yes
A0A7K6SUQ1	Caloenas nicobarica (Nicobar pigeon)	Opisthokonta	A0A7K6SUQ1	A0A8C3EHY5	VMLRQQLVLVVGISLASDICASRSCYSEAQVTLYRFCNLTDIPLVPKDTVKLLLAFNYIRQVTATSFPLLEHLLLLEIGSQYVYPVTIGKGAFRNLPNLRVLDLGFNNILQLDLDALVGLRRLSVLRLFQNNLGDSILEERYFQDLSSLEEVDLSENQITKLHPHPLFYNLTVLKTVNLKFNKISNLCESNLTSFRRKHFVFFSLSSNQLYKTDEMVWAKCQNPFRNITFDSLDLSVNGWSTEKVRYFCAAIKGTQIGSLIFGPHTMGSGFGFDNLKNPDKDTFAGLARSDLRLLDISNGYIFSLNSLIFQSLGNLEFLNLFKNKINQIQRQAFFGLGNLKTLNLSSNLLGELYDYTFEGLHSVLYIDLQQNHIGMIGKNSFSNLVSLKIIDLQDNAIKKLPSFPHVTSLILGDNKLMSVAGTAIAATHLDLERNWLANVGDLYILFQVPDVQYIFLKQNRFSYCVKSNNAIENSQLIYMDLGENMLQLVWERGLCLDVFRALSKLQVLHLNNNYLSALPQEIFRGLTSLKILNLASNLLSHLSPGLFPQSLTKLNLSGNQLLTPEPEVFMTLSILDITHNKYVCDCTLKNLLVWLNETNVTLAGSEADRYCVYPPAFAGVPLSFLTYDDCDEDELQQMLRFSVFVFTFVTLLMFLTAVIIFTRCRGICFVWYKTITEKIIDRHPQAADKSEYRYDAYLCYSKNDFEWVQNSLIKHLDSQYFDKNRFTLCFEERDFLPGEEHINNIRDAIWNSRKTICIVTRQFLKDGWCVEAFNFAQSRYFSDLKDVLIMVVAGSLSQYQLMKHKPIRNFLQRSQYLRWPEDYQDVDWFLNNLSCQILKEKKVQKANGIELQTVATVS	yes
A0A7K6VI75	Notiomystis cincta	Opisthokonta	A0A7K6VI75	A0A8C3EHY5	MMLCHQLLLIFGLSLASGVCASRSCYSEAQISIYIQCNLTGIPLVPNDTVKLFLTYNYIRQVTATSFPLLEHLFLLEFGKQFVYPVTIGKGAFRNLPNLRILDLGAHYILQLDLDAFVGLPRLTVLRLFYNNLGNSILEERYFQDLRSLEELDLSKNVITRLHPHPLFYNLTALKSVNLKLNRISNFCQTNLTSFQGKHFLIFNLDSNNLYETEDVAWAKCPNPFQNITFSTLDLSRNGWSTERVQYLSTAIKGTQISSLIFSSHIMGSGFGFDNLKNPDNSTFTGLGRSNLRFLDISDGYIFSLNSLVFQSLGHLESLNLVKNKINQIERKAFFGLGNLKILNLSSNLLGELYDYTFEGLRSVMYIDLQQNHIGIIEDKSFRQLVNLKIIDLRDNAIKRLPSFPHLTSAFLGDNKLMSLADRAITATHLELERNWLANLGDLYILFQIPDLQYIFLKQNRFSYCVKSANVRENNQLIYIDLGENMLQLVWERDLCLDVFRALPKLQVLHLNNNYLSALPQEIFSGLTSLKGLNLASNLLSHLSPGLFPQSLKYLNLSGNQLFSPEPEVFMTLSILDITHNNYVCDCALKSLLVWLNETNVTLAGSQSDLYCVYPPAFEGLPLSYLTYDDCEEDELQQALRFSLFIFFSVTLLMFLVAVIIFTRCRGICFVWYRTVTKRVIDSQPRVADKSEYKYDAYLCYSRNDFEWVQNSLLKHLDSQYFDKNRFTLCFEERDFLPGEEHINNIRDAIWNSRKTICIVTRQFLKDGWCVEAFNIAQSRYFCDLESVLIMVVVGSLSQYQLMKHKPIRNFLQRSRYLRWPEDYQDVDWFLDNLSCQILKEKTVQRKTTGTELQLIATVSH	yes
A0A087VCH4	Balearica regulorum gibbericeps (East African grey crowned-crane)	Opisthokonta	A0A7K6Z1R6	A0A8C3EHY5	MMLRQQLVLIFGISLTSDISAFRNCYSEAQVSLYYFCNLTDIPLVPKDTVKLFLTFNYIREVTATSFPLLEHLLLLEIGMQYVYPVTIAKGAFRNLPNLRVLDLGSNRILQLDLDAFAGLPSLTVLRLFHNYLGDSILEERYLQDLISLEELDLSGNQITKLQPHSLFYNLTILKNVNLKFNQISNLCESNLTSFRGKHFLFFSLSSNNLYKTDEMAWAKCPNPFRNITFNSLDLSDNGWSTGKVQYFCAAIKGTQISSLTFSSHTMGSGFGFNNLKNPDNDTFAGLARSDLHLLDISNGFIFSLNSFIFQSLGNLEFLNLFKNKINQIQRHAFFGLGNLKSLNLSSNLLGELYDDTFEGLHSVMYIDLQQNHIRMIGGKSFSNLVSLKIIDLRDNAIKKLPSLPHLTSVFLGDNKLMSVVGTKIAATHLELERNWLSNLGDLYILFQVPDVQYIFLKQNRFSYCVKSDHVIENNQLIYMDLGENMLQLVWERDLCLDVFRALSKLQVLHLNNNYLSVLPQEIFRGLTSLKRLNLASNLLSHLSPGLFPQSLTNLNLSGNQLLSPEPEVFMTLSILDITHNKYVCDCTLKSLLMWLNETNVTLAGSQSDRYCVYPPAFAGVQLSSVIYDGCYEDELQQTLRFSVFIFISITLLMVLIAAIVFTRCRGICFVWYKTIIKKIIDSHPQVADKSEYRYDAYLCYSKKDFEWVQNSLLKHLDSQYFDKNRFTLCFEERDFLPGKEHISNIRDAIWNSRKTICIVTRQFLKDGWCVEAFNFAQSRYFCDLKDVLIMVVVGSISQYQLMKHKPIRNFLQRGHYLRWPEDYQDIDWFLNNLSCQILKEKKVRRKTSGIELQTVATLSH	yes
A0A7K6Z1R6	Alca torda (Razorbill)	Opisthokonta	A0A7K6Z1R6	A0A8C3EHY5	MMIRQQLVLIFGISLASDICAFRTCYSEAQVSVYYYCNLTDIPLVPKDTVKLLLTFNYIRRVTATSFPLLEHLLLLEIGMQYVYPVTIGEGAFRNLPNLRVLDLGSNRILQLDLDAFVGLPSLTVLRLFHNYLGNSILEERYFQDLSSLEELDLSENQITKLQPHPLFYNLTVLKSVNLKFNQISNLCESNLTSFQGKHFLFFSLRSNFLYKTDEMAWAKCPNPFRNITFNSLDLGDNGWSTEKVQYFCAAIKGTQIGSLIFRSHTMGSGFGFNNLKNPDNNTFAGLARSDLHLLDISNGYIFSLNSLVFQSLSNLEFLNLFKNKINQIHRQAFFGLGNLKTLNLSSNLLGELYDYTFEGLRSVIYIDLQQNHIGMIGEKSFSNLVSLKIIDLRDNAIKKLPSFPRLTSASLGDNKLMSVVGTGIAATYLALERNWLANLGDLYILFQIPDVQYIFLKQNRFSYCEKSDNAIENNQLIYMDLGENMLQLVWERDLCLDVFRALSKLEVLHLNNNYLSSLPQEIFRGLTSLKRLNLASNLLSHLSPGLFPPSLTNLNLSGNQLFSPEPEVFMTLSILDITHNKYVCDCTLKSLLVWLNETNVTLAGSQSDRYCVYPPAFAGVPLSSLTYDGCDEDELQQTLRFSVFVFTSITLVMFLMTVIIFTRCRGICFVWYKTITKKIIASHPQVADKSEYKYDAYLCYSKNDFEWVQNSLLKHLDSQYFDKNRFTLCFEERDFLPGEEHINNIRHAIWNSRKTICIVTRQFLKDGWCVEAFNFAQSRYFSDLKDVLIMVVVGSLSQYQLMKHKPIRNFLQRSRYLRWPEDYQDVDWFLNNLSCQILKEKKVQKKASGIELQTVATLSH	yes
A0A7L1JSL7	Rynchops niger (Black skimmer)	Opisthokonta	A0A7K6Z1R6	A0A8C3EHY5	MMIRQQLLLIFGISLASDICAFRSCYSEAQVSIYYYCNLTDIPLVPKDTVKLLLTYNYISRVTATSFPLLEHLLLLEIGMQYVYPVTIGEGAFRNLPNLRVLDLGFNRILQLDLDAFVGLPSLTVLRLFHNYLGNSILEERYFQDLSSLEELDLSGNQITKLQLHPLFYNLTVLKSVNLKFNQISNLCESNLTSFRGKHFLFFSLRSNYLYKTDEMAWAKCQNPFRNITFNSLDLGDNGWSTEKVQYFCTAIKGTQIGSLIFSSHTMGSGFGFNNLKNPDNNTFAGLARSNLHLLDISNGYIFSLNSLVFQSLGNLELLNLFKNKINQIHRQAFFGLGNLKTLNLSSNLLGELYDYTFEGLLSVIYIDLQQNHIGMIGEKSFSNLVSLKIIDLRDNAIKKLPSFPRLTTAFLGDNKLMSVVGREIAATYLELERNWLANLGDLYILFQIPDVQYIFLKQNRFSYCEKSDNAIENNQLIYMDLGENMLQLVWERGLCLDVFRALSKLQVLHLNNNYLSSLPQEIFRGLISLKRLNLASNLLSHLSPGLFPQSLTNLNLSGNQLFSPEPEVFMTLSILDITHNKYVCDCTLKSLLVWLNETNVTLAGSQSDRYCVYPPAFAGVPLSSLTYDGCDEDELQQTLRFSVFIFTSVTLLMVLMTVIVFTQCRGICFVWYKTITKKIIDSHPQVADTSEYKYDAYLCYSKNDFEWVQNSLLKHLDSQYFDKNRFTLCFEERDFLPGEEHINNIRDAIWNSRKTICIVTRQFLKDGWCVEAFNFAQSRYFSDLKDVLIMVVVGSLSQYQLMKHKPIRNFLQRSRYLRWPEDYQDVDWFLNNLSCQILKEKKVQKKASGIELQTVATLSH	yes
A0A7L3S996	Cepphus grylle (Black guillemot) (Alca grylle)	Opisthokonta	A0A7K6Z1R6	A0A8C3EHY5	MMIRQQLVLIFGISLASDIRAFRTCYSEAQVSVYYFCNLTDIPLVPKDTVKLLLTFNYIRRVTATSFPLLEHLLLLEIGMQYVYPVTIGEGAFRNLPNLRVLDLGSNRILQLDLDAFVGLPSLTVLRLFHNYLGNSILEERYFQDLSSLEELDLSGNQITKLQPHPLFYNLTVLKSVNLKFNQISNLCESNLTSFQGKHFLFFSLRSNFLYKTDEMAWAKCPNPFKNITFNSLDLGDNGWSTEKVQYFCAAIKGTQIGSLIFSSHIMGSGFGFNNLKNPDSNTFAGLARSDLHLLDISNGYIFSLNSLVFQSLGNLEFLNLFKNKINQIHRQAFFGLGNLKTLNLSSNLLGELYDYTFEGLRSVIYIDLQQNHIGMIGEKSFSNLVSLKIIDLRDNAIKKLPSFPRLTSASLGDNKLMSVVGTGIAATYLGLERNWLANLGDLYILFQIPDVQYIFLKQNRFSYCEKSDNAIENNQLIYMDLGENMLQLVWERDLCLDVFRALSKLQVLHLNNNYLSSLPQEIFRGLTSLKILNLASNLLSHLSPGLFPPSLTNLNLSGNQLFSPEPEVFMTLSILDITHNKYVCDCTLKSLLVWLNETNVTLAGSQSDRYCVYPPAFAGVPLSSLTYDGCDEDELQQTLRFSVFVFTSVTLVMFLMTVIIFTRCRGICFVWYKIITKKIIDSHPQVADKSEYKYDAYLCYSKNDFEWVQNSLLKHLDSQYFDKNRFTLCFEERDFLPGEEHINNIRDAICNSRKTICIVTRQFLKDGWCVEAFNFAQSRYFSDLKDVLIMVVVGSLSQYQLRKHKPIRNFLQRSRYLRWPEDYQDVEWFLNNLSCQILKEKKVQKKASGIELQTVAMLSH	yes
A0A7L3T1G5	Rissa tridactyla (Black-legged kittiwake) (Larus tridactyla)	Opisthokonta	A0A7K6Z1R6	A0A8C3EHY5	MMIRQQLVLIFGISLASDICAFRSCYSEAQVSIYYYCNLTDIPLVPKDTVKLLLTFNYIRRVTATSFPLLEHLLLLEIGMQYVYPVTIGEGAFRNLPNLRVLDLGFNRILQLDLDAFVGLTSLTVLRLFHNYLGNPILEERYFQDLSSLEELDLSGNQITKLQPHPLFYNLTVLKSVNLKFNQISNLCESNLTSFRGKHFLFFSLRSNYLYKTDEMAWAKCPNPFRNITFNSLDLGDNGWSTEKVQYFCTAIKGTQIGSLIFSSHTMGSGFGFNNLKNPDNNTFAGLTRSDLHLLDISNGYIFSLNSLVFQSLGNLELLNLFKNKINQIHRQAFFGLGNLKTLNLSSNLLGELYDYTFEGLRSVIYIDLQQNHIGMIGEKSFSNLVSLKTIDLRDNAIKKLPSFPRLTAAFLGDNKLMSVVGREIAATYLELERNWLANLGDLYILFQIPDVQYIFLKQNRFSYCEKSDNAIENNQLIYMDLGENMLQLVWERDLCLDVFRALSKLQVLHLNNNYLSSLPQEIFRGLTSLKRLNLASNLLSHLSPGVFPQSLTNLNLSGNQLFSPEPEVFMTLSILDITHNKYVCDCTLKSLLVWLNETNVTLAGSEADRYCVYPPAFAGVPLSSLTYDGCDEDELQQTLRFSVFIFTSVTLLMFLMTVIVFTRCRGICFVWYKTITKKIIDNCPQVADKSEYKYDAYLCYSKNDFEWVQNSLLKHLDSQYFDKNRFTLCFEERDFLPGEEHINNIRDAIWNSRKTICIVTRQFLKDGWCVEAFNFAQSRYFSDLKDVLIMVVVGSLSQYQLMKHKPIRNFLQRSRYLRWPEDYQDVDWFLNNLSCQILKEKKVHKKASGIELQTVATLSH	yes
A0A7L3UIU7	Uria aalge (Common mure) (Colymbus aalge)	Opisthokonta	A0A7K6Z1R6	A0A8C3EHY5	MMIRQQLVLIFGISLASDICAFRTCYSEAQVSVYNDCNLTDIPLVPKDTVKLLLTFNYITRVTATSFPLLEHLLLLEIGMQYVYPVTIGEGAFRNLPNLRVLDLGSNRILQLDLDAFVGLPSLTVLRLFHNYLGNSILEERYFQDLSSLEELDLSENQITKLQPHPLFYNLTVLKSVYLTFNQISNLCESNLTSFQGKHFLFFSLRSNFLYKTDEMAWAKCPNPFRNITFNSLDLGDNGWSTEKVQYFCAAIKGTQIGSLKFSSHIMGSGFGFNNLKNPDNNTFAGLARSDLHLLDISNGYIFSLNSLVFQSLGNLEFLNLFKNKINQIHRQAFFGLGNLKTLNLSSNLLGELYDDTFEGLRSVIYIDLQQNHIGMIGKKSFSNLVSLKTIDLRDNAIKKLPSFPRLTSASLGDNKLTSVVGTGIAATYLILERNWLANLGDLYILFQIPDVQYIFLKQNRFSYCEKSDNAIENNQLIYMDLGENMLQLVWERDLCLDVFRALSKLQVLHLNNNYLSSLPQEIFRGLTSLKGLNLASNLLSHLSPGLFPPSLTNLNLSGNQLFSPEPEVFMTLSILDITHNKYVCDCTLKSLLVWLNETNVTLAGSQSDRYCVYPPAFAGVPLSSLTYDGCDEDELQQTLRFSVFVFTSVTLAMFLMTVIIFTRCRGICFVWYKTITKKIIASHPQVADKSEYKYDAYLCYSKNDFEWVQNSLLKHLDSQYFDKNRFTLCFEERDFLPGEEHINNIRDAIWNSRKTICIVTRQFLKDGWCVEAFNFAQSRYFSDLKDVLIMVVVGSLSQYQLMKHKPIRNFLQRSRYLRWPEDYQDIDCFLNNLSCQILKEKKVQKKASGIELQTVATRSH	yes
A0A852GAA5	Larus smithsonianus (American herring gull)	Opisthokonta	A0A7K6Z1R6	A0A8C3EHY5	MMIRQQLVLIFGISLASDICACRSCYSEAQVSIYYYCNLTDIPLVPKDTVKLLLTCNYIRRVTATSFPLLEHLLLLEIGMQYVYPVTIGEGAFRNLPNLRVLDLGFNRILQLDLDAFVGLTSLTVLRLFHNYLGNPILEERYFQDLSSLEELDLSGNQITKLQPHPLFYNLTVLKSVNLKFNQISNLCESNLTSFQGKHFLFFSLRSNYLYKTDEMAWAKCPNPFRNITFNSLDLGDNGWSTEKVQYFCTAIKGTQIGSLIFSSHTMGSGFGFNNLKNPDNNTFAGLTRSDLHLLDISDGYIFSLNSLVFQSLGNLELLNLFKNKINQIHRQAFFGLGNLKILNLSSNILGELYDYTFEGLRSVIYIDLQQNHIGMIGEKSFSNLVSLKTIDLRDNAIKKLPSFPHLTSAFLGDNKLMSVVGREIAATYLELERNWLANLGDLYILFQIPDVQYIFLKQNRFSYCEKSDNAIENNQLIYMDLGENMLQLVWERDLCLDVFRALSKLQVLHLNNNYLSSLPQEIFRGLTSLKRLNLASNLLSHLSPGVFPQSLTNLNLSGNQLFSPEPEVFMTLSILDITHNKYVCDCTLKSLLVWLNETNVTLAGSEADRYCVYPPAFAGVPLSSLTYDGCDEDELQQTLRFSVFIFTSVTLLMFLMTVIVFTRCRGICFVWYKTITKKIIDNRPQVADKSEYKYDAYLCYSKNDFEWVQNSLLKHLDSQYFDKNRFTLCFEERDFLPGEEHINNIRDAIWNSRKTICIVTRQFLKDGWCVEAFNFAQSRYFSDLKDVLIMVVVGSLSQYQLMKHKPIRNFLQRSRYLRWPEDYQDVDWFLNNLSCQILKEKKVHKKASGIELQTVATLSH	yes
A0A7K7CBL2	Aphelocoma coerulescens (Florida scrub-jay) (Corvus coerulescens)	Opisthokonta	A0A7K7CBL2	A0A8C3EHY5	MMLCHQVLLVFGLSLASGVCASRTCYSEAQVAIYFFCNLTDIPPVPKDTVKLFLTYNYIRQVTATSFPLLEHLLLLEMGTQFVCPVTIGQGAFRNLPNLRILDLGDNKILQLDLDAFVGLPSLTVLRLFHNYLGDSILEERYFQDLRSLEELDLSANEITKLHPHPLFYNLTALKSVNLKLNKISNFCQTNLTSFQGKHFLFFNFGSNHLYKTEDVAWAKCPNPFKDITFSSLDLSDNGWSTERVQYLCTAIKGTQIGSLIFSTHIMGSGFGFDNLKNPDNSTFAGLGRSNLSFFDISEGYIFSLNSLVFQSLGNLESLNLFKNKINQIQRQAFFGLGNLKILNLSSNLLGELYDYTFEGLRSVMYIDLQKNHIGMIGDKSFMQLVNLKIIDLRDNAIKRLPSFPHLTSAFLGDNKLMSVDDRAITATHLDLERNWLANLGDLYILFQIPDLQYIFLKQNRFSYCVKSANVIGNSQLIYMDLGENMLQLVWERDVCLDVFGALPKLQVLHLNNNYLSALPQEIFGGLTSLKRLNLASNLLSHLSPGLFPQSLTNLNLSGNQLFSPEPEVFMTLSILDITHNNYVCDCSLKSLLVWLNETNVTLAGSPSDRYCVYPPAFEGVPLSHLTYDGCDEDELQETLRFSLFIFFSVTLLMFLVAVIILTHCRGICFIWYKTITTRVIDSQPRVAGKSEYKYDAYLCYSKNDFEWVQNSLLKHLDSQYFDKNRFTLCFEERDFLPGEEHINNIRDAIWNSRKTICVVTRQFLKDGWCVEAFNFAQSRYFCDLKDVLIMVVVGSLPQYQLMKHKPIRNFLQRSQYLQWPEDYQDVDWFLDKLSCQILKDKKVQRKTTGVELQTVATVSH	yes
A0A7K7E2R0	Sylvia atricapilla (blackcap)	Opisthokonta	A0A7K7E2R0	A0A8C3EHY5	MMSCHQLLLVFGLSLAAAVCASRSCYSEAQVSIYFFCNLTDVPPVPKDTVKLFLTYNYIRQVTVTSFPLLEHLLLLEIGTQLVSPVAIGKGAFRNLPKLRVLDLGNNKILQLDLDAFVGLPILTVLRLFHNSLNNSILEEPYFQDLRSLEELDLSGNKITELRPHPLFYNLTALKSVNLESNWISNFCQINLTSFQGKHFLFFNLRFNHLYKTEEVAWATCSNPFKNITFSSLDLSNNGWSTEKFQYFCTAIKGTQIKSLIFSFHIMGSGFGFDNLKNPDYSTFAGLGRSNLKIFDISQGFIFSLNSFIFQSLVNLESLNLFKNKINQIQRKAFFGLGNLKTLNLSGNLLGELYDYTFEGLHSVTYIDLQHNHIGAIVDKSFRQLANLETIDLRDNAIKRLPSFPHLTSAFLGDNKLMSIPDRAITATYLELQRNWLADLGDLYILFQIPDLQYIFLKQNRLSYCVKRANVVKNNQLVYMDLGENMLQLVWERDLCLDVFRALPKLQVLHLNNNYLSALPQEIFRGLTSLKRLNLASNLLSYLSPGLFPQSLTNLNLSGNQLLSPEPEVFMTLSILDITHNSYICDCSLKSLLVWLNETNVTLAGSPSDRYCVFPPAFEGVPLSHLTYDGCDEDELQETLRFSLFIILSVIILVLLVAVIIFTRCRGICFVWYKTITKRLIDNQPQVADKSEYKYDAYLCYSKNDFEWVQNSLLKHLDSQYFGKNRFTLCFEERDFLPGEEHINNIRDAIWNSRKTICIVTRQFLKDGWCVEAFNFAQSRYFCDLKDVLIMVVVGSLSQYQLKKHKPIRNFLQRSQCLRWPEDYQDVDWFLDNLSCQILKEKKVQKQTSGIELQHIATVSH	yes
A0A7K7FP46	Chionis minor (Black-faced sheathbill)	Opisthokonta	A0A7K7FP46	A0A8C3EHY5	MMLHQQLALVFGISLATDICAFRSCYSEAQVSVYYYCNLTDIPLVPKDTVKLLLSFNYIREVTATSFPLLEHLLLLEIGIQHVYPVTIGKGAFRNLPNLRVLDLGFNMILQLDLDAFVGLSSLTVLRLFQNDLGDSILEERYFQDLSSLEELDLSGNQITKLQPHPLFYNLRVLKTVNLKFNLISNLCESNLTSFRGKHFLFFSLSSNNLYKTDKMAWAKCPNPFRNITFNSLDLSNNGWSTENIQYFCTAIKGTQIGSLIFSSHIMGSGFGFSNLKNPDNDTFAGLARSDLRLFDISNGYIFSLNSLIFQNLGNLELLNLFKNKINQIQRQAFFGLGNLKILNLSSNLLGELYDYTFEGLHSVMCIDLQQNHIGMIGDKSFSKLVSLKIIDLRDNAIKKLPSFPHLTTAFLGDNKLMSIFGTKIAATYLILERNWLSNLGDLYILFQVPDVQYIFLKQNRFSYCVKSDNVIENNQLIYMDLGENMLQLVWETDSCLDVFGALSKLQVLHLNNNYLSSLPQEIFRGLTSLKGLNLASNLLTHLSPGLFPQSLTNLNLSGNQLFSPEPEVFMTLSVLDITHNKYVCDCTLKSLLVWLNETNVTLAGSPSDRYCVYPPAFVGVPLASLTYDSCDEDELQQTLRFSVFIFTSVTLLMLLMAVTIFTQCRGICFVWYKTIQKKLIDSHPQVADKSEYRYDAYLCYSKNDFEWVQNCLLKRLDSQYFDKNRFTLCIEERDFLPGEQHINNIRDAIWNSRKTICIVTRQFLKDGWCVEAFNFAQSRYFCDLKDVLIMVVVGSLSQYHLMKHKPIRNFLQRSRYLRWPEDYQDVEWFLNNLSCQILKEKKVPKKASGIELQTVATLSH	yes
A0A7K7GXX7	Erithacus rubecula (European robin)	Opisthokonta	A0A7K7GXX7	A0A8C3EHY5	MMLSHQLLLVFGLSLASGVCAFRSCYSEAQVSIYIFCNLRDVPKDVPKDTAKLFLTYNYIRQVTATSFPLLEHLWLLEMGGQFVFPVTIGKGAFRNLPNLRVLDLGNNKILQLDLDAFVGLPSVTVLRLFGNSLGDSILEERYFQDLRSLEELDLSYNKITKLHPHPLFYNLTALKSVNLKLNKISNFCQINLTSFQGKHFLFFNLDSNSLYKTEDVAWAKCPNPFKNITFNSLDLSTNGWSTEKVQYFCTAIKGTQINSLQFSPHIMGSGVGFANLKNPDNSTFAGLGRSNLRFFDLSKGYIFSLNPLVFQSLGNLESLNVSQNKINQIQRQAFIGLGNLQILNLSSNLLGELYDYTFEGLHNVMYIDLQQNHIGMIDNKAFTQLGNLKTIDLRDNAIKRLPSFPQVTIASLGDNKLMSVTDERLTATHLDLERNWLADLGDLYILFQIRDLQYIFLKQNRFSYCRKSNNVIENSQLIFMDLSENMLQLVWERDLCLDVFGALPKLQILYLNNNYLSALPEEIFRGLTSLKILNLASNLLSHLSPGLFPQSLINLNLSGNQLFSPEPEVFMTLRILDITHNSFVCDCALKSLLVWLNETNVTLAGSQSDRYCVHPPAFAGVPLSFLTYDDCDEDELQQTLRLSLCIISSVICLVFLVAAIIFTRCRGTCFIWYKTITKRLIDNQPQVADKSEYKYDAYLCFSKNDFEWVQNSLLKHLDSQYFDKNRFTLCFEERDFLPGEEHINNIRDAIWNSRKTICVVTRQFLKDGWCVEAFNFAQSRYFCDLKDVLIMVVVGSLSQYQLKKHKPIRNFLQRSQYLRWPEDYQDVDWFLDNLSCQILKEKRVQRKTSAIELPPIATVSC	yes
A0A7K7LB46	Asarcornis scutulata	Opisthokonta	A0A7K7LB46	A0A8C3EHY5	MMLHQQLVLVFGISLARDTFASRRCYSEALVAMYYSCNLTAIPPVPKNTVKLLLCFNYIREVNSSSFPLLEHLLYLEIGTQYVSPVIIGKEAFRNLPNLRVLDLGQNEILQLDLDAFVGLTSLTELRLFHNNLGASILEERYFQDLISLEKLDLSGNQITKLQPHSLFYNLTVLKSVNLTFNDISKLCESNLTSFQGKHFSFFSLSDTYLYKINETVWAKCPNPFRNITFNILDVSQNGWSTEKVQHFCTAIKGTPINTLSFSFHTMGSGFGYNNLKNPDSDTFTGLAKSDLRVLDISNGYIFSLNSLIFKSLGNLESLNLFRNKVNQIQRQAFFGLGKLITLNLSSNLLGELYDYTFEGLHSVMYIDLQQNHIGMIGQKSFSKLVNLKIIILRDNAIKKLPSLPRLTYAFLGENKLMSVSDTAIAAMYLELERNWLADLGDLYVIFQVPSVQYIFLKQNRFSYCEKSVTVTENNQLIFMDLGENMLQLVWERGSCLDVFRPLSKLQVLFLNNNYLNALPQGIFSGLISLEGLNLASNLLSHLSPGIFPKSLRHLNLSGNQLFSPEPEVFMSLSTLDITHNSYVCDCTLKSLLVWLNETNVTLAGSQFDRYCVYPPMLAGEPLSFLTHDCDEDELQQTLRFSVFIFTSTTLLMFLMAVIIFTRCRGICFVWYKTITKQLIDSHPPAAGTSEYKYDAYLCYSKNDFEWVQNSLLKHLDSQYFDKNRFTLCLEERDFMPGEEHINNIRDAIWNSRKTICIVTRQFLKDGWCVEAFNFAQSRYFSDLKDVLIMVVVGSLSQYQLMKHKPIRIYLQRSQYLRWPEDYQDIEWFLNNLSYQILKEKKVQRNVDGIELQTVATLSH	yes
A0A7K7MXA0	Haliaeetus albicilla (White-tailed sea-eagle) (Falco albicilla)	Opisthokonta	A0A7K7MXA0	A0A8C3EHY5	VMLHQQLVLAFGISLASDICAFRSCYSEAQVSLYYSCNLTDIPLVPKDTVKLLLTFNYIRQVTATSFPLLKRLLLLEIGMQYVYPVTIGKGAFRNLPNLRVLDLGFNRILQLDLDAFVGLPSLTVLRLFHNDLGDSILEERYFQDLSSLEELDLSGNQITKLQPHPLFYNLTVLKTVNLKFNKISNLCESNLTSFRGKHFLFFSLSSNNLYKTDEMAWAKCPNPFRNITFNLLDLGENGWSTKKVQYFCTAIKGTQIGSLIFRSHTMGSGFGFNNLRNPDNDMFAGLARSGLRLLDISSGHIFSLNSLTFRGLGDLELLNLFKNKINQIQRQAFFGLGNLKTLNLSSNLLGELYDYTFEGLHSVMYIDLQQNHIGMIGGKSFSNLVSLKVIDLRDNAIKRLPSFPHLTSAFLGDNKLMSVVGTAIAATHLELERNWLANLGDLYILFQAPDVQYIFLKQNRFSYCVKSDNVIENSQLIYMDLGENMLQLVWERDLCLDVFRALSKLQVLHLNNNYLSALPQEIFRGLTSLKRLNLASNLLSHLSPGLFPQSLTNLNLSGNQLFSPEPEVFMTLSILDITHNKYVCDCTLKSLLAWLNETNVTVAGSQSDRYCVYPPAFEGVPLSSLTYDGCIEDELQQTLRFSVFIFTSVTLLIFLMAVIIFTRCRGICFVWYKTITKKMIDSHPQVADKSKYKYDAYLCYCKNDFEWVQNSLLKHLDSQYFDKNRFTLCFEERDFLPGEEHINNIRDAIWNSRKTICIVTRQFLKDGWCVEAFNFAQSRYFCDLKDVLIMVVVGSLSQYQLRKYKPIRNFLQRSRYLQWPEDYQDVDWFLHNLSCQILKEKKVRRKASGIELQTVATLSH	yes
A0A7K6XVW1	Promerops cafer (Cape sugarbird)	Opisthokonta	A0A7K7PRT8	A0A8C3EHY5	TMKCPQLLLVFGLSLANGVCAYRRCYSEAQVSIYFFCSLTDVPPVPKDTVKLFLTYNYIRQVTVTSFPVLEHLLLLEIGSQFVHPVTIGKGAFRNLPNLRILDLGDNKILQLDLDAFVGLPSLTVLRLFYNSLGDSILEECYFQDLRSLEELDLSGNEITKLHPHPLFYNLTALKSVNLKFNKISNFCQTNLTSFQGKHFLFFNLASNHLYKTEDVAWAKCPNPFRNITFSSLDLSDNGWSTERVQYLCTAIKGTQISSLIFNHHIMGSGFGFDNLKNPDNSTFAGLGKSNLRFFDIAQGYIFSLNSLVFQSLGNLESLILFKNKINRIQRQAFLGLGNLKILNLSSNLLGELYDYTFEGLHSVMYIDLQQNHIGMIADKSFRQLVNLKTIDLRDNAIKILPCFLHLTSAFLGDNKLMSVADRAITATYLELERNWLANLGELYILFQIPDLQYIFLKQNRFSYCVKRANVIENNQLVYMDLGENMLQLVWERDLCLDVFGALPKLQVLHLNNNYLSALPQEIFRGLTSLKRLNLASNLLSHLSPGVFPQSLTNLNLSGNQLFSPEPEVFMTLSILDITHNNYVCDCALKSLLGWLNETNVTLAGSQSDRYCVYPPAFEGVPLSYVTYDGCDEDELQETLRFSLFIFFSVILLVLLVAVIIFTRCRGICFIWYKTITKRLIDNQPRVADKSEYKYDAYLCYSKNDFEWVQNSLLKHLDSQYFDKNRFTVCFEERDFLPGEEHINNIRDAIWNSRKTICIVTRQFLKDGWCVEAFNFAQSRYFCDLKDVLIMVVVGSLSQYELKKHKPIRNFLQRSQYLRWPEDYQDVDWFLDNLSCQILKEKKVQRKISGIELQPIATVSH	yes
A0A7K7PRT8	Acrocephalus arundinaceus (Great reed-warbler)	Opisthokonta	A0A7K7PRT8	A0A8C3EHY5	MMLYHQLLLVFGLSLASGVCASRSCYSEAQVAIYLSCSLMDVPLVPNDTVKLFLTFNYIRRVTVTSFPLLEHLLLLEMGSQLVSPVTIGKGAFRNLPNLRILDLGGNNILQLDLDAFVGLPSLTVLRLFYNSLGDSILEERYFQDLRSLEELDLSINEITKLHPHPLFYNLTALKSVNLKSNRISNFCQTNLTSFQGKTFLFFNLGLNHLYKTEDVAWAKCSNPFKNITFKLLDLSNNGWSTERVQYLCTAIKGTQINSLIFSPHIMGSGFGFENLKNPDYSTFAGLGISNLRFLDISQGYIFSLNSLIFQSLGNLESLNLFKNKINQIQRQAFFGLGNLRTLNLSSNLLGELYDYTFEGLHSIMYIDLQQNHIGMIGDQSFRKLVNLKIIDLRDNAIKRLPSFPHLTSAFLGDNKLMSVADRAITATYLELERNWLADLGDLYILFQIPDLQFIFLKQNRFSNCVKSASVIENNQLIYMDLGENMLQLVWERDLCLDVFGALPKLQVLHLNNNYLSALPPEIFRGLTSLKRLNLASNLLSHLSPALFPQSLTNLNLSGNQLFSPEPEVFMTLSILDITHNNYVCDCALKSLLIWLNETNVTLAGSQSDRYCVYPSAFEGVPLSHLTYDDCDEDELQQALRFSLFIIFSVILLMLLVAVIIFTHCRGICFIWYKTITKRLIDNQPRIADKSEYKYDAYLCYSKNDFEWVQNSLLKHLDSQYFDKNRFTLCFEERDFLPGEEYINNIHDAIWNSKKTICIVTRQFLKDGWCVEAFNFAQSRYFCDLKDVLIMVVVGSLSQYQLKKHKPIRNFLQRSQYLQWPEDYQDVDWFLDNLSCQILKEEKVQRKTGGIELQCIATVSH	yes
A0A851J176	Donacobius atricapilla	Opisthokonta	A0A7K7PRT8	A0A8C3EHY5	MMLCHQLLLVFGLSLASRVCAFRSCYSEAQVAIYLSCSLTDVPPVPKDTVKLLLSFNYIRQVTVTSFPLLEHLFLLEIGRQLVNPVTIGKGAFRNLPNLRILDLGGNNILQLDLDAFVGLRSLTVLRLFYNSLGDSILEERYFQDLRSLEELDLSSNKITKLHPHPLFYNLTALKIVNLKYNWISNFCQTNLTSFQGKNFVFFNLGSNNLYKTEDVAWAKCSNPFKNITFSSLDLSSNGWSTERAQYLFTAIKGTQINSLIFSSHIMGSGFGFDNLKNPDYSTFAGLERSNLRIFDISQGFIFSLNSLIFQRLGNLVSLNLFKNKINQIQRQAFFGLGNLKILNLSSNLLGELYDYTFEGLHSVMYIDLQQNHIGMIGDKSFRQLVNLKIIDLRDNAIKRLPSFPHLTSAFLGDNKLISVADRTITATHLELERNWLADLGDLYILFQIPDLQYIFLKQNRFSNCVKRANVIENNQLVYIDLGENMLQLVWERDLCLDVFGALPKLQVLHLNNNYLSALPQEIFRGLTSLKGLNLASNLLSHLSPGLFPQSLTNLNLSGNQLFSPEPEVFMTLSILDITHNSYVCDCALKSLLVWLNETNVTLAGSESDRYCVYPPAFERVPLSHLTYDDCDEDELQQALRFSLFIIFSVIILVLLVAVIIFTHCRGICFIWYKTITKRLIDNQPRVADESEYKYDAYLCYSKNDFEWVQNSLLKHLDSQYFDKNRFTLCFEERDFLPGEEHINNIRDAIWNSRKTICIVTRQFLKDGWCVEAFNFAQSRYFCDLKDVLIMVVVGSLSQYQLKKHKPIRNFLQRSQCLRWPEDYQDVDWFLDNLSCQILKEKKVERKTNDIELQRIATVSH	yes
A0A7K7VD49	Eudromia elegans (Elegant crested-tinamou)	Opisthokonta	A0A7K7VD49	A0A8C3EHY5	MMLHQQLVLVFGISLARDIYAVRNCYSEGQISLYHFCNLTDVPPVPKDTVKLLLSFNYITQVNATSFPLLEHLLLLEIGAQYIYPVIIGKAAFRNLPNLRVLDLGFNKILQLDLDAFVELPNLSVLRLFSNNLGDSILTERYFQDLRSLEELDLSGNEITKLHLHPLFCNLTVLKSVNLQFNKISNLCESNLSSFQGKTFLSFSLDTNKLYLTSQIAWAKCPNPFRNITLNSLDLGHSGWGTEEVQYFCTAIKGTQINSLKLSSHTMGSGFGFDNLKNPDENTFAGLAGSGVRLLDISHGYIFSLNSLIFQSLRNLELLNLYRNKINQIQRQAFYGLGNLKYLNLSDNLLGELYTYTFEGLHSIMYIDLQQNHIGMIDSRSFSSLVNLQIIDLRDNAIKSLPSFPSLTTAFLGDNKLKSVVDRTIAATYLDLERNWLANLGDLYLLYQVPGLQYIFLKQNRFSYCMKRVNVTENSQIIYIDLGENMLQLVWERHLCLDVFRALSKLQVLHLNNNYLSALPQEAFRGLASLQRLNLASNLLSHLSPGVFPQSLKNLNLSGNQLFSPEPEVFMTLSILDITHNNYVCDCTLKNLLVWLNETNVTLTGSEADRYCVHPPAFAGIPLSSLLYDGCEEDELQQSLRFSVFIFTSVTLVVFQMAVIIFTRCRGICFVWYKTVTRTLIDRHQQAADTSEYRYDAYLCYSRNDFEWVQHALLKRLDSQYFGKNRFTLCFEERDFLPGEDHISNIRDAIWNSRKTVCIVTRHFLKDGWCVEAFNFAQSRYFSDLKDVLIMVVVGSLSHYQLRKHKPIRNFLQRSQYLRWPEDYQDIEWFLDNLSRQILKEKKVQRKASDIELQAVATVSR	yes
A0A851T235	Nothocercus nigrocapillus	Opisthokonta	A0A7K7VD49	A0A8C3EHY5	MMLHQQLVLVFGISLARDAYAFRSCYSEGQISLYHFCNLTEVPLVPKDTVKLLLSFNYITQVNATSFPLLEHLLLLEIGAQNIFPVIIGKAAFRNLPNLRVLDLGSNKILQLDLDAFVELPNLTVLRLFYNNLGDSILTERYFQDLRSLEELDLSGNQITKLHPHPLFCNLTVLKSVNLKFNKVSNICESNLTSFQGKTFLFFSLNSNMLYLTSQMAWAKCPNPFRNITLNSLDLGHSGWGTEQVQYFCTAIKGTQISSLKLSPHTMGSDFGFDNLKNPDENTFTGLAGSHVRLLDISRGYIFSLNSLIFQSLRNLELLNLYRNKVNQIQRRAFYGLGNLKTLNLSNNLLGELYDYTFEGLHSIMYIDLQQNHIGMIGQNSFSRLVNLKIIDLRDNAIKNLPSFPSLTTAFLGDNKLMSVAGRAIAATYLDLERNWLANLGDLYILYQVPGLQYIFLKQNRFSYCVKRVNVIKNNQIIYIDLGENMLQLVWERHLCLDVFRALSKLQVLHLNNNYLSALPQEAFRGLTSLQRLNLASNLLSHLSPGVFPQSLKNLNLSGNQLFSPEPEVFMTLSILDITHNNYVCDCTLKNLLLWLNETNVTLAGSDADRYCVHPPAFAGVPLSSLLYDGCDEDELQQSLRFSVFIITFVTLVMFQMAIIIFTRCRGFCFVWYKTVTRTLMDSRQQAADTSECRYDAYLCYSRNDFEWVQHALLKHLDAQYFGKNRFALCFEERDFLPGEDHMNNIRDAIWNSRKTVCIVTRQFLKDGWCLEAFNFAQSRYFSDLKDVLIMVVVGSLSQYQLRKHKPIRNFLQRSQYLRWPEDCQDVDWFLDNLSCQILKEKKVQRKASDIELQAVATVSC	yes
A0A7K7X245	Mohoua ochrocephala	Opisthokonta	A0A7K7X245	A0A8C3EHY5	TMLRHQLLLVLGLSLAGGLSASRTCYSEGQVSIFFFCNLTDVPPVPKDTVKLFLTYNYIRRVTAASFPLLEHLFLLEMGSQFVDPVTIGKGAFRNLPNLRVLDLGANKILQLDLDAFVGLPSLTVLRLFYNCLGDSILEERYFQDLRSLEELDLSGNKIKKLHPHPLFYNLTALKSVNLESNEISNFCQTNLTSFQGKHFLFFNLASNELYKMEDVAWAKCPNPFKNITFSSLDLSKNGWSTERVQYFCTAIEGTQIGSLTFSTHIMGSGFGFDNLKNPDYSTFAGLGRSNLSSLDISRGFIFSLKSLVFQSLRNLESLNLFRNKINEIQRQAFFGLGNLKILNLSSNLLGELYDYTFEGLRSVMYIDLQQNHIGMIADKSFRQLVNLKIIDLRDNAIKILPSFPRLTSAFLGDNKLMFVSYRAITATHLDLERNWLANLGDLYILFQIPDLQYIFLKQNRFSYCVKSANAIENNQLIYMDLGENMLQLVWERDLCLDVFGALPKLQVLHLNNNYLSALPQEIFRGLTSLKSLNLASNLLSHLSPGVFPQSLANLNLSGNQLFSPEPEVFMTLTFLDITHNNFVCDCALKSLLVWLNETNVTLAGSQFDRYCVYPPAFEGVPLSHLTYDACDEDELQQTLRFSLFVFCSVTPLMFQVAAIIFTRCRGICFVWYKTITKRVIDSQPQIKADKSEYKYDAYLCYSKNDFEWVQNSLLKHLDSQYFDKNRFTLCFEERDFLPGEEHINNIRNAIWNSRKTICIVTRQFLKDGWCVEAFNFAQSRYFCDLKDVLIMVVVGSLSQYQLMKHKPIRNFLQRSQYLRWPEDYQDVDWFLDNLSCQILKDKKVQRKTAGVELQAVATVSH	yes
A0A7K7YA64	Thryothorus ludovicianus (Carolina wren)	Opisthokonta	A0A7K7YA64	A0A8C3EHY5	MMFCHQFLLVFGLSLASGVCAFRSCYSEAQVSIYLSCNLTDVPLVPEDTVKLLLSFNRIRQVTSTSFPLLEHLLLLEIGSQFVNPVTIGKGAFRNMPNLRILDLGDNKILQLDLDAFVGLSRLTVLRLFHNYLGNSILEERYFQDLRSLEELDLSGNEITKLHPHPLFYNLTALKSVNLKNNNIYNFCQTNLTSFQGKHFLFFNLGSNHFYRTEDVAWAKCPNPFKNITFSTLDLSSNGWSTETVQYLNAAIKGTQISSLIFSSHTMGSGFGFDNLKNPDKSTFAGLGRSNLRFFDISHGFIFSLNSLVFQSLGDLESLNLFKNKINQIQTKAFFGLSNLKNLTLSSNLLGELYDYTFEGLHSVMYIDLQQNHIGMIGDKSFMQLVNLKTIDLRDNAIKRLPSFPHLTTAFLGDNKLMSVADTAITATYLEVERNWLENLGDLYSLFQIPDLQFIFLKQNRFSYCVKSANVIENNQLVYMDLGENMLQLVWERDLCLDVFGALPKLQVLHLNNNYLSALPQELFRGLTSLKRLNLASNLLSHLSPGLFPQSLTNLNLSGNQLLSPEPEVFMTLSILDITHNNYVCDCALKSLLVWLNETNVTLAGSESDRYCVYPPAFEGVPLSYLTYDGCDEDELHQALIFSLFILSSVISLVFLVAAIIFTRCRGICFIWYKTITKRLIDNQPRAADKSEYKYDAYLCYSKKDFEWVQNSLLKHLDSQYFDKNRFTLCFEERDFLPGEEHINNIRDAIWNSRKTICIVTRHFLKDGWCVEAFNFAQSRYFCDLKDVLIVVVVGSLSQYQLKKHKPIRNFLQRSRYLRWPEDYQDVDWFLDNLSCQILKEKKVQRKISGIELQPIATVS	yes
A0A7K8C7P1	Rhagologus leucostigma	Opisthokonta	A0A7K8C7P1	A0A8C3EHY5	MMLCRQLLLVFGLSLASGVCASRKCYSEAQVSIYFFCNLTDIPPVPKDTVKLFLTYNYITQVTAASFPLLEHLLLLEIGTQFVHPVTIGKGAFRNLPNLRILDLGDNRILQLDLDAFVGLPSLTVLYLFHNGLGDSILEESYFQDLRSLEELDLSGNEITKLHPHPLFYNLTALKSVNLKFNKIRNFCQTNLTSFQGKHFLFFNLRSNHLYKTEDVAWAKCPNPFKNITFSSLDLSDNGWSTEKVQYLCTAIKGTQISSLIFSTHIMGSGFGFDNLKNPDNSTFAGLGRSNLSFFDISQGYIFSLNSLVFQSLGNLESLNLFKNKINQIQRQAFFGLGNLKILNLSSNLLGELYDYTFEGLHSVMYIDLQQNHIGMIGDKSFMQLVNLKIIDLRDNAIKRLPSFPHVTSAFLGDNKLMSVADRAITATHLEVERNWLANLGDLYILFQIPDLQYIFLKQNRFSYCAKSADVIENNQLIYMDLGENMLQLVWERDLCLDVFGALPKLQVLHLNNNYLSALPQEIFRGLTSLKRLNLASNLLSHLSPGLFPQSLTNLNLSGNQLFSPEPEVFMTLSILDITHNNYVCDCALKSLLVWLNETNVTLAGSQSDRYCVYPPAFEGVPLSHLTYDGCDEDELQQTLRFSLFIFSSVTLLVFLVAVIIFTRCRGICFIWYKTITRRVIDSQPRVADKSEYKYDAYLCYSKNDFEWVQNSLLKHLDSQYFDKNRFTLCFEERDFLPGEEHINNIRDAIWNSRKTICIVTRQFLKDGWCVEAFNFARSRYFCDLKDVLIMVVVGSLSQYQLMKHKPIRNFLQSSRYLRWPEDYQDVDWFLDNLSCQILKEKKVQRKTTGVELQTVATVSH	yes
A0A7K6J8I3	Machaerirhynchus nigripectus	Opisthokonta	A0A7K8CVQ4	A0A8C3EHY5	MMLCHQLLLVFGLSLASGVCASRRCYSEARVSIYFFCNLTDIPPVPKDTVKLFLTYNYIRQVTATSFPLLEHLLLLEIGTQFVHPVTIGKGAFRNLPNLRVLDLGGNKILQLDLDAFVGLPSLTVLRLFHNYLGDSILEERYFQDLRSLEELDLSGNEITKLHPHPLFYNLTALKSVNLKFNKISNFCQTNLTSFQGKHFLFFNLGSNHLYKTEDVALAKCPNPFKNITFSSLDLSDNGWSTERVQYLCAAIKGTQISSLIFNSHIMGSGFGFDNLKNPDNFTFAGLGRSNLSFLDISQGYLFSLNSLVFQSLGNLESLNLFKNKVNQIQRQAFFGLGNLKILNLSSNLLGELYDYTFEGLRSVMYIDLQQNHIGMIGDKSFMQLVNLETIDLRDNAIKRLPSFPHLTFVFLGDNKLMSVADRAITATYLDVEGNWLANLGDLYILFQIPDLRYIFLKQNRFSYCVESANVIENSQLIYMDLGENMLQLVWERDLCLDVFGALPKLQVLHLNNNYLSALPQEIFRGLTSLKRLNLASNLLSHLSPGLFPQSLTNLNLSGNQLFSPKPEVFMTLSILDITHNNYVCDCALKSLLVWLNETNVTLAGSQSDMYCVYPPAFEGVPLSHLTYDGCDEDELQQTLRFSLFILSSVTPLMFLVAVIIFTRCRGICFSWYKTIIKRLIDSQPRVADRSEYKYDAYLCYSKNDFEWVQNSLLKHLDSQYFDKNRFTLCFEERDFLPGEEHINNIRDAIWNSRKTICIVTRQFLKDGWCVEAFNFARSRYFCDLKDVLIIVVVGSLSQYQLMKHKPIRNFLQSSRYLRWPEDYQDVDWFLDNLSCQILKEKKVRRKTTGVELQTVATVSH	yes
A0A7K8CVQ4	Eulacestoma nigropectus (wattled ploughbill)	Opisthokonta	A0A7K8CVQ4	A0A8C3EHY5	MMLCHQLLLVFGLSLASGVCASRRCYSEARVSIYFFCSLTDIPPVPKDTVKLFLTYNYIRRVTETSFPLLEHLLLLEIGTQSVHPVTIGKGAFRNLPNLRILDLGDNKILQLDLDAFVGLPSLTVLRLFHNYLGDSILEERYLQDLRSLEELDLSGNEITKLHPHPLFYNLTALKSVNLKFNKISNFCQTNLTSFQGKHFFFFNLGSNHLYKTEDVAWAKCPNPFKNITFSSLDLSDNGWSTEKVQYLCKAIKGTQISSLIFSSHIMGSGFGFDNLKNPDNSTFAGLGRSNLSFFDISQGYIFSLNSLVFQSLGNLESLNLFKNKINQIQRQAFFGLGNLKILNLSSNLLGELYDYTFEGLRSVMYIDLQQNHIGMIGDKSFMQLVNLKIIDLRDNAIKRLPSFPHLTSAFLGDNKLMSVADRAISATHLELERNWLANLGDLYILFQIPDLQYIFLKQNRFSYCVESTNVIENNQLIYMDLGENMLQLVWERDLCLDVFGPLPKLQVLHLNNNYLSALPQEIFRGLTSLKRLNLASNLLSHLSPGLFPQSLTNLNLSGNQLFSPEPEVFMTLSILDITHNNYVCDCALKSLLVWLNETNVSLAGSQSDRYCVYPPAFEGVPLSHLTYDGCDEDKLQQTLRFSLFVFFSVTLLMFLVAVIIFTRCRGICFIWYKTVTKRVIDSQPRVADESEYKYDAYLCYSKNDFEWVQNLLLKHLDSQYFDKNRFTLCFEERDFLPGQEHINNIRDAIWNSRKTVCIVTRQFLKDGWCVEAFNFAQSRYFCDLKDVLIMVVVGSLSQYQLMKHKPIRNFLQRSQYLRWPEDYQDVDWFLDNLSCQILKEKKVQRKTSGLELQTVATVSH	yes
A0A7L2JST6	Cinclus mexicanus (American dipper)	Opisthokonta	A0A7K8CVQ4	A0A8C3EHY5	MMLCHHLLLVFGLSLASGVCASRKCYSEARVSIYFFCNLRDVPPVPKDTVKLFLTYNYIRQVTATSFPLLGHLLLLEMGSQFVHPVTIGKGAFRNLPNLRVLDLGNNKILQLDLDAFVGLPNLTVLRLFHNYLGDSILEECYFQDLRSLEELDISMNEITKLHPHPLFYNLTALKSVNLKFNKISNFCQTNLTSFQGKHFSFFNLSSNHLYKTEYVAWAKCPNPFKNITFSSLDLSDNGWSTERVQYLCTAIKGTQINSLLFSSHTMGSGFGFDNLKNPDYSTFAGLGRSYLRFFDISQGFIFSLNSLVFQSLGNLESLNLFKNKINQIQRQAFFGLGNLKILNLSSNLLGELYDYTFEGLHSVMYIDLQQNHIGMIGDKSFRQLVNLKIIDLRDNAIKRLPSFPHLTSANLGDNKLISVSDKRITATHLDLERNRLADLGELYILFQIRDLQYIFLKQNQFSYCRKSANVIENSQLIYMDLGENMLQLVWERDLCLDVFGALPKLQVLHLNNNYLSALPQEIFRGLTSLKMLNLASNLLSHLSPGLFPQSLTNLNLSGNQLFSPEPEVFMTLRILDITHNNYVCDCALKSLLVWLNETNVTLAGSQSDRYCVYPPAFEGVPLSHLTYDDCDEDELQQTLRFSLFIISLVIPLMFLVTIIIFTRCRGTCFNWYKTITKRLIDNQPQVANKSEYKYDAYLCYSKNDFEWVQNSLLKHLDSQYFEKNRFTLCFEERDFLPGEEHISNIRDAIWNSRKTICIVTRQFLKDGWCVEAFNFAQSRYFCDLKDVLIMVVVGSLSHYQLKKHKPIRNFLQRSQYLRWPEDYQDVEWFLDNLSCQILKEKKVQRKTSGLELQPIATVSQ	yes
A0A850ZLV4	Tichodroma muraria	Opisthokonta	A0A7K8CVQ4	A0A8C3EHY5	VMLCHQLLLVFGLSLASGVCASRRCYSEARVSIYLFCSLTDVPPVPKDTVKLFLSYNYIRQVTVTSFPLLEHLLLLEIGTQFVRPVTIGRGAFRNLPNLRILDLGDNKILQLDLDAFVGLPSLTVLRLFHNYLGDSILEERYFQDLRSLEELDLSANEITRLHPHPQFYNLTALKSVNLKFNKISNFCQTNLTSFQGKHFLFFNLGSNHLYKTEDVAWAKCPNPFKNIAFSSLDLSDNGWSTERVQYLCTAIKGTQINSLIFSTHIMGSGFGFDNLKNPDNSTFAGLGRSNLRFFDISQGYIFSLNSLVFQNLGNLESLSLFKNKINQIQRQAFFGLSNLKILNLSSNLLGELYDYTFEGLLSVMYIDLQQNHIGMIGDKSFRILVNLKIIDLRDNAIKRLPSFPHLTSAFLGDNKLMSVVGRAIIATHLDLERNWLSNLGDLYILFQIPGLQYIFLKQNRFSYCVKSANVTENNQLVYMDLGENMLQLVWERDLCLDVFGALPKLQDLHLNNNYLSALPQEIFRGLTSLKRLNLASNLLSHLSPGLFPQSLTNLNLSGNQLLSPGPEIFMTLSILDITHNNYVCDCALKSLLVWLNETNVTLAGSQSDRYCVYPPAFEGVPLSHLTYDGCDEDDLQQTLRFSLFIFSLVTAVVFLVAVIIFTRCRGICFMWYKTITKRLIDNQPRVAGKSEYKYDAYLCYSKNDFEWVQNSLLKHLDSQYFDKNRFTLCFEERDFLPGEEHINNIRDAIWNSRKTICVVTRQFLKDGWCVEAFNFAQSRYFSDLKDVLIMVVVGSLSQYQLKKHKPIRNFLQRSRYLRWPEDYQDVDWFLDKLSCQILKEKKVQRKASGIELQPIATISH	yes
A0A7K8FL90	Struthidea cinerea	Opisthokonta	A0A7K8FL90	A0A8C3EHY5	MMLCHQLLLVFGLSLACGVCDSRRCYSEAQVSIYFFCNLTDIPPVPKDTVKLFLTYNYISQVTVTSFPLLEHLLLLEIGTQFVCPVTIGKGAFRNLPNLRVLDLGDNKILQLDLDAFVGLPSLTVLRLFHNYLGDFILEERYFQDLRSLEELDLSGNEITKLHPHPLFYNLTALKSVNLKFNKISNFCQTNLTSFQGKHFLFFNLGSNHLYMTEDVAWAKCPNPFKNITFSSLDLSDNGWSTERAQYLCTAIKGTQISSLIFSASIMGSGFGFHNLKNPDNSTFAGLGRSNLSFLDISKGYIFSLNSLVFQSLGNLESLNLFKNKINQIQRQAFFGLGNLKILNLSSNLLGELYDYTFEGLHSVQYIDLQQNHIGMIGDKSFMQLVNLKIIDLRDNAIKRLPSFPHLISALLGDNKLMSVEDRTITATHLDLERNWLANLGDLYILFQIPDLQYIFLKQNRFSYCVKSANVIENSQLIYMDLGENMLQLVWERDLCLDVFGALPKLQVLHLNNNYLSALPQEIFGGLTSLKRLNLASNLLSHLSPGLFPQSLTNLNLSGNQLFSPEPEVFMTLSILDITHNNYVCDCALRSLLVWLNETNVTLAGSQSDRYCVYPPAFEGVPLSHLTYDGCDEDELQQTLRFSLFIFSSVTSLMFLVAVIIFTRCRGICFIWYKTITKRVIDSQPRVADKSEYKYDAYLCYSKNDFEWVQNSLLKHLDSQYFDKNRFTLCFEERDFLPGEEHINNIRDAIWNSRKTICIVTRQFLKDGWCVEAFNFAQSRYFCDLKDVLIVVVVGSLSQYQLMKHKPIRSFLQRSQYLRWPEDYQDVDWFLDKLSCQILKDKKLQRKTTGVELQTVATVSH	yes
A0A851AX95	Picathartes gymnocephalus (White-necked rockfowl)	Opisthokonta	A0A7K8FL90	A0A8C3EHY5	MMLCHRLLLVLGLSLSSGVCASRRCSSEAQVSIYFFCSLTDVPPVPKDTVKLFLTYNYIRHLSATSFPLLEHLLLLEIGSQFVPPVTIGKGAFQNLPNLRVLDLGNNKILQLDLDAFVGLPSLTVLRLFHNQLGDSILEEHYFQDLRSLEELDLSSNEITKLHPHPLFYNLTALKSVNLKFNKISNFCQINLTSFQGKHFLFFNLGSNQLYKTEDVAWAKCPNPFQNITFSSLDLSDNGWSTERVQYLCTAIKGTQISSLIFSPHIMGSGFGFDNLKNPDNSTFAGLGRSNLRYLDISWGYIFSLNSLGFQSLGNLESLNLFKNKINQIQRQAFIGLGNLKILNLSSNLLGELYDYTFEGLHSVMRIELQQNHIGMIGDQSFSQLVNLKIIDLRDNAIKRLPSLPHLTSAFLGDNKLMSVADRAITATHLELQRNWLANLGELYILFRIPDLQYIFLKQNRFSYCVKSANVIENNQLIYMDLGENMLQLVWERGLCLDVFGALHKLQVLHLNNNYLSALPPEIFKGLTSLKRLNLASNLLSYLSPGLFPQSLTNLNLSENQLFSPEPEVFMTLSILDITHNNYVCDCALKSLLVWLNETNVTLAGSQSDRYCVYPPALEGVPLSQLTYDGCDEDELQQTLRFSLFIFFSVTSLMFLVAVIIFTRCRGICFIWYKTIIKRVIDSQPRVADKSEYKYDAYLCYSKNDFEWVQNALLKHLDAQYFDKNRFTLCFEERDFLPGEEHINNIRDAIWNSRKTICIVTRQFLKDGWCVEAFNFAQSRYFCDLKDVLIMVVVGSLSQYQLMKHKPIRNFLQRSQYLRWPEDYQDVDWFLDNLSCQILKKKIVQRKTSAIEMQSVASVSH	yes
A0A7K8GJH7	Orthonyx spaldingii (Chowchilla)	Opisthokonta	A0A7K8GJH7	A0A8C3EHY5	MMLCHQLLLVFGLSLATGVCECRRCYSEAQVSIYFFCSLTDVPPVPKDTVKLFLTYNYIRKVTATSFPLLEHLLLLEIGTQFVHPVTIGKGAFRNLPNLRILDMGDNKILQLDLDSFVGLTSLTVLRLFHNGLGDSILEERYFQDLRSLEELDLSGNQITKLHPHPLFYNLTALKSVNLKLNEISNFCETNLTSFQGKRFLFFNLGSNHLYKTEDVAWAKCPNPFKNITFLSLDLSQNGWSTERVQYLCTAIKGTQIGSLIFSNHIMGSGFGFDNLKNPDNSTFAELGKSNLRFFDISRGSIFSLTSLVFKNLGNLESLNLFKNKINQIQRQAFFGLGNLKNLSLSSNLLGELYDYTFEGLRSVMYIDLQQNHIGMIGYKSFRQLVNLKIIDLRDNAIKRLPSFPHLTSVFLGDNKLMSVADTAIAATHLDLERNWLANLGDLYILFQIPDLQYIFLRQNRFSYCVKSANVIENNQLIYMDLGENMLQLVWERDLCLDVFGALPKLQVLHLNNNYLSALPQEIFRGLTSLKRLNLASNLLSHLSPGLFPQSLANLNLSGNQLFSPEPEVFMTLSILDITHNNYVCDCALKGLLVWLNETNVTLAGSQSDRYCVYPPAFEGMPLSYLTYDDCDEDELQQTLRFSLFIFFSVTLLMFLVAVIIFTRCRGICFIWYKTITKRVIDSQPRVADKSEYKYDAYLCYSKNDFEWVQESLLKHLDSQYFDKNRFTFCFEERDFLPGEEHINNIRDAIWNSRKTICIVTRQFLKDGWCVEAFNFAQSRYFCDLKDVLIMVVVGSLSQYQLMKHKPIRNFLQRSQYLRWPEDYQDVDWFLDNLSCQILKKKKVQRKTSGIELQTIATVSH	yes
A0A7K8HSH1	Aleadryas rufinucha (rufous-naped whistler)	Opisthokonta	A0A7K8GJH7	A0A8C3EHY5	MMLCHQLLLIFGLSLAGGVCASRGCYSEAQVSIYFFCNLTDIPPVPKDTVKLFLTYNYIRQVTATSFPLLERLLLLVIGTQFVHPVTIGKGAFRNLPNLRILDLGGSKILQLDLDAFLGLPSLTVLRLFYNHLGDSILEERYFRDLRSLEELDLSGNEITKLRPHPLFYNLTALKSVNLKFNKIANFCQTNLTSFQGKHFLFFNLGSNHLYKTEDVALAKCPNPFKKITFSSLDLSDNGWSTERIQYLCTAFKGTQISSLIFSSHIMGSGFGFDNLKNPDNSTFAGLGRSHLSFFDISRGYIFSLNSLVFQSLGNLESLNLFKNKINQIQRQAFFGLGNLKILNLSSNLLGELYDYTFEGLRSVMYIDLQQNHIGMIGDKSFMQLVNLKIIDLRDNAIKRLPSFPHLTSAFLGDNKLTSVANTAITATHLELERNWLANLGELYILFQIPDLQYIFLKQNRFSYCVKSANAIENNQLIYMDLGENMLQLVWERDLCLDVFGALPRLQVLHLNNNYLSALPQEVFRGLTSLKRLNLASNLLSHLSPGLFPQSLTNLNLSGNQLFSPEPEVFMTLSILDITHNNYVCDCALKSLLVWLNETNVTLAGFQSDRYCVYPPAFEGVPLSHLAYDGCDEDELQQTLRFSLFIFFSVTSLVFLVAVIVFTRCRGICFIWYKTITKRVIDSQPRAADKSEYKYDAYMCYSKNDFEWVQNSLLKHLDSQYFDKNRFTLCFEEGDFLPGEEHINNIRDAIWNSRKTICIVTRQFLKDGWCVEAFNFARSRYFCDLKDVLIMVVVGSLSQYQLMKHKPIRNFLRRGQYLRWPEDYQDVDWFLDKLSCQILKKKKVQKKTTGVELQTVAAVSH	yes
A0A7K8IWS1	Chaetorhynchus papuensis (pygmy drongo)	Opisthokonta	A0A7K8IWS1	A0A8C3EHY5	MMLCHQLLLVFGLSLAHGVCASRGCYSEAQVSIYFFCNLTDVPPVPKDTVKLFLTYNSIRRVTATSFPLLEHLFLLEMGTQFVPPVTIGKGAFRNLPNLRILDLGDNKILQLDLDAFVGLPSLTVLRLFHNYLGDSILEERYFQDLKSLEELDLSGNKITKLHPHPLFYNLTALKSVNLKLNKISNFCQTNLTSFQGKHFLFFNLDSNHLYKTEDVAWARCPNPFKNISFSSLDLSKNGWSTEEVQYFCTAIKGTQISSLVFSPHIMGSGFGFDNLKNPDNYTFAGLGRSNLRFFDISHGYIFSLNSLVFQSLGNLELLNLFKNKINQIQRQAFFGLGNLKILNLSSNLLGELYDYTFEGLRSVMYIDLQQNHIGMIGDNSFKQLVNLKIIDLRDNAIKRLPSFPHLTSAFFGDNKLMSVTDKAITATHLDLERNWLANLGDLYILFQIPDLQYVFLKQNRFSYCKKSANVRENNQLIYVDLGENMLQLVWERDLCLDVFGAVPKLQVLHLNNNYLNALPQEIFGGLTSLKRLNLASNLLSRLSPGLFPQSLTNLNLSGNQLFSPEPEVFMTLSVLDITHNNYVCDCSLKSLLVWLNETNVTLAGSQSDRYCVYPPAFEGVPLSYLTYDDCDEDELQQTLRFSLFIIFSVTLLMFLVAVIVFTRCRGICFIWYKTITKRVIDSQPRVADKSEYKYDAYLCYSKNDFEWVQNSLLKHLDSQYFDKNRFTLCFEERDFLPGEEHINNIRDAIWNSRKTICVVTRQFLKDGWCVEAFNFAQSRYFCDLKDVLIVVVVGSLSQYQLMKHKPIRNFLQRSQYLRWPEDYQDVDWFLDKLSCQILKDKKVQRKTTGVELQTVATVSH	yes
A0A7K8K842	Lophotis ruficrista	Opisthokonta	A0A7K8LCS3	A0A8C3EHY5	VMLHQQLVIVFGISLASNICALRSCYSEAQVSLYYFCNLTDVPLVPKDTVKLLLTFNYITQVTATSFPLLEHLLLLEMGMQYVYPVTIRKGAFRNLPNLRVLDLGFNRILQLDLDAFVGLPSLTVLRLFRNYLEDSILEERYFQYLSSLEELDLSGNEITKLQPHPLFYNLTALKAVNLKFNKISNLCESNLTSFRGKHFLFFSLSFNFLYKTDEMAWAKCPNPFRNITFDTLDLSENGWSTERVQYFCTAIKGTQIGSLIFSSHTMGSGFGFNNLKNPDNDTFAGLASSDLHLLDISNGYIFSLNSLIFQSLGNLQLLNLFKNKINQIQRQAFFGLGNLKTLNLSSNLLGELYDYTFEGLHSVTCIDLQQNHIGMIGQKSFSDLVSLKIIDLRDNAIKKLPSFPHLTSVFLGDNKLMSVGGTKIAATHLELERNWLANLGDLYVLFQVPDLQYIFLKQNRFSYCVKSDHVIENSQLIYMDLGENMLQLVWERDSCLDVFRALSKLQVLHLNNNYLSALPQEIFRGLTSLKRLNLASNLLSHLSPGLFPQSLTNLNLSGNQLFSPEPEVFLTLSILDLTHNQFVCDCTLKSLLVWLNETNVTLAGLQSDRYCVYPPAFTGVPLLSLTYDGCDEDELQETLRFSVFVFTSVTLLMFLMAVIVFTRCRGICFVWYKTITKKVIDSHPQAADKSEYRYDAYLCYSKNDFEWVQNSFLKHLDSQYFDKNRFTLCFEERDFLPGEEHINNIRDAIWNSRKTICIVTRQFLKDGWCVEAFNFAQSRYFCDLKDVLIMVVVGSLSQYQLMKHKPIRNFLQRSRYLRWPEDYQDVDWFLSNLSYQILKEKKVRRKAEGIELQTVTTVSH	yes
A0A7K8LCS3	Ardeotis kori	Opisthokonta	A0A7K8LCS3	A0A8C3EHY5	VMLHQQLVIVFGISLASNICAFRSCYSEAQVSLYYFCNLTDVPLVPKDTVKLLLTFNYITQVTATSFRLLEHLLLLEIGMQYVYPVTIRKGAFRNLPNLRVLDLGFNRILQLDLDAFVGLRSLTVLRLFQNYLGDSILEERYFQDLSSLEELDLSGNEITKLQPHPLFCNLTALKAINLKFNKISNLCESNLTSFQGKHFLFFSLSSNFLYKTDEVAWAKCPNPFRNITFDALDLSDNGWSTERVQYFCTAIKGTQISSLIFSSHTMGSGFGFNNLKNPDNDTFAGLASSDLHLLDISNGYIFSLNSLVFQSLGNLQLLNLFKNKINQIQKQAFFGLGNLKTLNLSSNLLGELYDYTFEGLRSVTYIDLQQNHIGMIGQKSFSDLVSLKIIDLRDNAIKKLPSFPHLTSVFLGDNKLMSVGGTKIAAAHLELERNWLANLGDLYVLFQVSDLQYIFLKQNRFSYCVKSDHVIENSQLIYMDLGENMLQLVWERDSCLDVFQALSRLQVLHLNNNYLSALPQEIFRGLTSLKRLNLASNLLSHLSPGLFPESLTNLNLSGNQLFSPEPEVFMTLSILDITHNQFVCDCTLKSLLVWLNETNVTLAGSQSDRYCVYPPAFAGVPLSSLTYDGCDEDELQETLRFSVFIFTSISLLMFLMAVIVFTRCRGICFVWYKTITKKVIDSHPQAADKSEYRYDAYLCYSKNDFEWVQNSFLKHLDSQYFDKNRFTLCFEERDFLPGEEHINNIRYAIWNSRKTICIVTKQFLKDGWCVEAFNFAQSRYFCDLKDVLIMVVVGSLSQYQLMKHKPIRNFLQRSRYLRWPEDYQDVDWFLSNLSYQILKEKKVRRKARGIELQTVATLSH	yes
A0A7K8MBJ4	Ptilorrhoa leucosticta	Opisthokonta	A0A7K8MBJ4	A0A8C3EHY5	MMLCHQLLLVFGLSLASGVCASGRCYSEAQVSIYFFCNLTDIPPVPKDTVKLFLTYNYIRQVTVTSFPLLEHLLLLEIGTQFVHPVTIGKGAFRNLPNLRILDLGDNKILQLDLDAFVGLPSLTVLRLFHNYLGDSILEERYFQDLRSLEELDLSGNEITKLHPHPLFHNLTALKSVNLKFNKISNFCQTNLTSFQGKHFLFFNLGSNHLYKTEGVAWAKCPNPFKNITFSSLDLSDNGWSTERVQYLCTAIKGTQISSLILSNHIMGSGFGFDNLKNPDNYTFAGLGRSNLSFFDISQGYIFSLNSLVFQSLGNLESLNLFKNKINQIQRQAFFGLGNLKILNLSSNLLGELYDYTFEGLRGVMYIDLQQNHIGMIGDKSFLQLVNLKIIDLRDNAIKRFPSFAHLTFAFLGENKLMSVADRGITVTHLDLERNWLANLGDLYILFQIPDLQYIFLKQNRFSYCVKSANVIENNQLIYMDLGENMLQLVWERELCLDVFGALPKLEVLHLNNNYLSALPQEIFRGLTSLKGLNLASNLLFHLSPGLFPQSLTNLNLSGNQLFSPEPEVFMTLSILDITHNNYVCDCALKSLLVWLNETNVTLAGSQSDRYCVYPPAFEGVPLSHLTYDDCDEDELQQTLRFSLFIFFSVALLMFLVAVIIFTRCRGICFIWYKTITKRVIDSQPRVADKSEYKYDAYLCYSKNDFEWVQNSLLKHLDSQYFHKNRFTLCFEERDFLPGEEHINNIRDAIWNSRKTICIVTRQFLKDGWCVEAFNFAQSRYFCDLKDVLIMVVVGSLSQYQLMKHKPIRNFLQRSQYLRWPEDYQDVDWFLDNLSCQILKEKKVQRKTTGVELQTVATVSH	yes
A0A7K8N2A3	Casuarius casuarius (Southern cassowary) (Struthio casuarius)	Opisthokonta	A0A7K8N2A3	A0A8C3EHY5	MMLHQQLVLVFGISLARDIYAFRSCYSEGQISLYYSCNLTDVPLVPKDTVKLLLSFNYIRQVNATSFPLLEHLLVLEIGTQHVFPVIIGKAAFRNLPNLRVLDLGFNKILQLDLDAFVDLPNLTVLWLYSNSLGDSILTERYFQDLRSLEELDLSGNQITKLQPHPLFYNLTVLKIVNLKFNKISNLCESNLTSFQGKNFLFLSLNSNKLYHTNLMAWAKCPNPFRNITLNSLDLGHSGWSTEEVQYFCTAIKGTQISSLKLSFHTMGSGSGFDNLRNPDENTFTGLAGSDLHLLDISHGYIFSLNSLVFQSLGNLELLNLCRNKINKIQRQAFFGLGNLKTLNLSGNLLGELYDYAFEGLHSVMHIDLQQNHIGMIGQKSFSSLVNLEIIDLRDNAIKKLPSFPNLTTAFLGDNKLMSVADRAIAATHLDLERNWLANLGDLYILFQVPELQYIFLKQNRFSYCVKTVNVIENNQIIYIDLGENMLQLVWERDLCLDVFRALSKLQVLHLNNNYLSALPQEVFRGLTSLKRLNLASNLLSHLSPGIFPQSLTNLNLSGNQLFSPEPEIFMTLSVLDITHNKYVCDCTLKNLLLWLNETNVTLAGSQSDRYCVYPPAFAGVPLSSLLYDGCDEDELQQSLRFSVFIFTSVTLVMFLMAVVIFTRCRGICFVWYKTVTRTLIDSHQQAADTSEYRYDAYLCYSKNDFEWVQHALLKRLDSQYFDKNRFTLCFEERDFLPGEEHINNIRDAIWNSRKTVCIVTRQFLKDGWCVEAFNFAQSRYFCDLKDVLIMVVVGSLSQYQLMKHKPIRIFLQRSRYLQWPEDYQDIDWFLNNLSWQILKENKVQRKAGGIELQTVATLSR	yes
A0A7K9AR48	Dromaius novaehollandiae (Emu)	Opisthokonta	A0A7K8N2A3	A0A8C3EHY5	MMLHQQLVLVFGISLARDIYAFRSCYSEGQISLYYSCNLTDVPLVPKDTVKLLLSFNYIRQVNATSFPLLEHLLVLEIGTQHVFPVIIGKAAFRNLPNLCVLDLGFNKILQLDLDAFVDLPNLTVLRLYSNSLGDSILTERYFQDLRSLEELDLSGNQITKLQPHPLFYNLTVLKIVNLKFNKISNLCESNLTSFQGKNFLFLSLSSNELYHTSLMAWAKCPNPFRNITLNSLDLGHSGWSTEKVQYFCTAIKGTQISSLKLNFHTMGSGFGFDNLRNPDENTFTGLAGSDLHLLDISDGYIFSLNSLVFQSLGNLELLNLCRNKINKIQRQAFFGLGNLKTLNLSGNLLGELYDYTFEGLHSVMHIDLQQNHIGMIGQKSFSSLANLEIIDLRDNAIKKLPSFPNLTTAFLGDNKLMSVADRAIAATHLDLERNWLANLGDLYILFQVPGLQFIFLKQNRFSYCVKRVNVIEDNQIIYIDLGENMLQLVWERDLCLDVFRALSKLQVLHLNNNYLSALPQEVFRGLTSLKRLNLASNLLSHLSPGIFPQSLTNLNLSGNQLFSPEPEIFMTLRVLDITHNKYVCDCTLKSLLLWLNETNVTLAGSQSDRYCVYPPAFAGVPLSSLLYDGCDEDELQQSLRFSVFIFTSVTLVMFLMAVVIFTRCRGICFVWYKTVTRTLIDSHQRAAGTSEYRYDAYLCCSKNDFEWVQHALLKRLDSQYFDKNRFTLCFEERDFLPGEEHINNIRDAVWNSRKTVCIVTRQFLKDGWCVEAFNFAQSRYFCDLKDVLIMVVVGSLSQYQLMKHKPIRIFLQRNRYLRWPEDYQDIDWFLNNLSWQILKEKKVQRKAGGIELQTVATLSR	yes
A0A8B9P7T7	Apteryx owenii (Little spotted kiwi)	Opisthokonta	A0A7K8N2A3	A0A8C3EHY5	MMLHQQLVLVFGISLARGIYAFRSCYSEGQISVYYFCNLTDVPLVPKDTVKLLLSFNYIRQVNATSFPLLEHLLVLEIGTQHVFPVIIGKAAFRNLPNLLVLDLGYNKILQLDLDAFVDLPNLTVLRLYANSLGDSILTERYFQDLRSLEELDLSGNQITKLQPHPLFYNLTVLKTVDLKFNMISNLCESNLTSFQGKKILFFSLNSNKLYHTSLMAWAKCPNPFRNITLSSLDLGHSGWSTEKVKYFCTAIKGTQISSLKLSPHTMGSGFGFDNLKNPDENTFTGLAGSDLRLLDISVGYIFSLNPFVFQSLGKLELLNLYSNKINQIQRQAFFGLGNLKTLNVSSNLLGELYDYTFEGLHSVMHIDLQQNHIGIIGQKSFSRLVNLEIIDLRDNAIKKLPSFPYVTTAFLGDNKLMSVVDSAIAATYLDLERNWLANLGDLYILFQVPDLQYIFLKQNRFSYCVKRVNVIENNQIIYIDLGENMLQLVWERDLCLDVFRALSKLQVLHLNNNYLSALPQEVFRGLTSLQRLNLASNLLSHLSPGIFPQSLTNLNLSGNQLFSPEPEIFMTLSVLDITHNKYVCDCTLKSLLVWLNETNVTLAGSQSDRYCLYPPAFAGVPLSSLLYDGCDEDELQESLRFSVFIFTSVTLVMFLMAVIIFTRCRGICFVWYKTITRTLIDSHQPAADTNEYRYDAYLCYSKNDFEWVQHALLKRLDSQYFDKNRFTLCFEERDFLPGEEHINNIRDAIWNSRKTVCIVTRQFLKDGWCVEAFNFAQSRYFRDLKDVLIMVVVGSLSQYQLMKHKPIRIFLQRSRYLRWPEDYQDVDWFLNNLSCQILKEKKVQRKASDIELQTVATLSC	yes
A0A8C4KAB3	Dromaius novaehollandiae (Emu)	Opisthokonta	A0A7K8N2A3	A0A8C3EHY5	MMLHQQLVLVFGISLARDIYAFRSCYSEGQISLYYSCNLTDVPLVPKDTVKLLLSFNYIRQVNATSFPLLEHLLVLEIGTQHVFPVIIGKAAFRNLPNLCVLDLGFNKILQLDLDAFVDLPNLTVLWLYSNSLGDSILTERYFQDLRSLEELDLSGNQITKLQPHPLFYNLTVLKIVNLKFNKISNLCESNLTSFQGKKXLFLSLSSNELYHTSLMAWAKCPNPFRNITLNSLDLGHSGWSTEKVQYFCTAIKGTQISSLKLNFHTMGSGFGFDNLRNPDENTFTGLAGSDLHLLDISDGYIFSLNSLVFQSLGNLELLNLCRNKINKIQRQAFFGLGNLKTLNLSGNLLGELYDYTFEGLHSVMHIDLQQNHIGMIGQKSFSSLANLEIIDLRDNAIKKLPSFPNLTTAFLGDNKLMSVADRAIAATHLDLERNWLANLGDLYILFQVPELQFIFLKQNRFSYCVKRVNVIEDNQIIYIDLGENMLQLVWERDLCLDVFRALSKLQVLHLNNNYLSALPQEVFRGLTSLKRLNLASNLLSHLSPGIFPQSLTNLNLXGNQLFSPEPEIFMTLRVLDITHNKYVCDCTLKSLLLWLNETNVTLAGSQSDRYCVYPPAFAGVPLSSLLYDGCDEDELQQSLRFSVFIFTSVTLVMFLMAVVIFTRCRGICFVWYKTVTRTLIDSHQRAAGTSEYRYDAYLCXSKNDFEWVQHALLKRLDSQYFDKNRFTLCFEERDFLPGEEHINNIRDAVWNSRKTVCIVTRQFLKDGWCVEAFNFAQSRYFCDLKDVLIMVVVGSLSQYQLMKHKPIRIFLQRNRYLRWPEDYQDIDWFLNNLSWQILKEKKVQRKAGGIELQTVATLSR	yes
A0A7K8QKQ7	Smithornis capensis	Opisthokonta	A0A7K8QKQ7	A0A8C3EHY5	MMLHHQLVLVFGLFLASGVCAFRSCYSEAQVSVYYFCNLTDIPLVPKDTVKLLLTKNYIRQVTATSFPLLEHLLLLEIGTQFVYPVTIGQGAFRNLPNLRILDLGYNKILQLDLDAFVGLPSLTVLRLFNNHLGDSILEERYFQDLVSLEELDLSGNEITKLQPHPLFYNLKALKTVNLEFNEISNLCQSNLTSFRGKHFLFFSLGSNHLYKTEKVDWAKCPNPFKNITFNLLDLSFSGWSTETVSYFFTAIKGTQINSLIFSPHIMGSGFDFHNLKNPDSNTFAGLARSDLSFLDISKGYIFVLNSLVFRSLSNLESLNLSKNKISQIKEQAFFGLGNLKILNLSSNLLGELYSYTFEGLRSVILIDLQQNHIGMISEKSFHKLVSLKIIDFRDNAIKKLPSFPHLTHAFLSDNKLVSVADPPIVATFLDLERNWLANVGELYILFQVPDLQYIFLKQNRLSNCVKRADVRENNQLIYMDLGENMLQLVWERELCLDVFGALSKLEVLHLNNNYLSALPQEIFKGLTSLKTLNLASNFLSHLSSGLFPQSLTNLNLSGNQLLSPQPEVFMTLSVLDITHNKYVCDCTLKSLLVWLNETNVTLAGSQSDRYCVYPPAFEGVPLSYLEYDGCDEDEDELQQTLRFSLFIFLSVTLLMFLVSAIIFTRCRGVCFIWYKTITKTIIDSHPQVTDRSEYGYDAYLCYSKNDFEWVQNALLKHLDSQYFDKNRFTLCFEERDFLPGEEHINNIRDAIWNSRKTICVVTRQFLKDGWCVEAFNLAQSRFFCDLKDVLIMVVVGSLSQYQLMKHKPIRNFLKRSQYLRWPEDYQDVDWFLNNLSCQILKEKKVRRKTSDIELQTVATVSH	yes
A0A7K8TPY3	Oceanites oceanicus (Wilson's storm petrel) (Procellaria oceanica)	Opisthokonta	A0A7K8TPY3	A0A8C3EHY5	MMLHQQLVLVFGISLASDICAFRSRYSEAQVSLYYFCNLTDIPLVPRDTVKLLLTFNYIRQVTATSFPLLEHLLVLEIGTQYVYPVTIRKGAFRNLPKLRVLDLGFNRILQLDLDAFVGLPSLTVLHLFQNYLGDSILEERYFQDLSSLEELDLSGNQITKLQPHPLFYNLTVLKTVNLKFNKISNLCESNLTSFRGKHFLFFSISSNNLYKTDEMAWAKCPNPFRNITFNSLDLSVNGWSTEKVQYFCTAIKGTQIGSLIFSFHTMGSGFGFNNLKNPDNYTFARLARSDLHVLDISNGYIFSLSSLIFQSLGNLELLNLFKNKINQIQRQAFFGLGNLKTLNLSSNLLGELYTFEGLHSVMYIDLQQNHIGMIGKKSFSNLVSLKIIDLRDNAIKKLPSFPHLTSAFLGDNKLMSVVGTTIAATHLELERNWLANLGDLYILFQVPDVQYIFLKQNRFSYCVKSDNVIENNQLIYMDLGENMLQLVWERNLCLDVFRALSKLQVLHLNNNYLSALPQEIFRSLTSLKRLNLASNLLSHLSPGLFPQSLTNLNLSGNQLFSPEPEVFMTLSILDITHNKYVCDCSLKNLLVWLNETNVTLAGSQSDRYCVYPPVFAGVVPLSSLTYDGCNEDELQQTLRFSVFVFTSVTLLMFLMAVIIFTRYRGICFVWYKTITKKIIDSHPQVADKSEYRYDAYLCYSKNDFEWVQNSLLKHLDSQYFDKNRFTLCFEERDFLPGEEHTNNIRDAIWNIRKTICIVTRQFLKDGWCVEAFNFAQSRYFCDLKDVLIMVVVGSLSQYQLMKHKPIRNFLQRSRYLRWPEDYQDVDWFLNNLSCEILKEKKVRRKASGIELQTVATLSR	yes
A0A7K8Y3A0	Eubucco bourcierii (red-headed barbet)	Opisthokonta	A0A7K8Y3A0	A0A8C3EHY5	VMLHQQLGVVFGISLASYICALRSCHSEAQVSIYHFCNLTDIPLVPKDTVKLLLSFNYIQRVSATSFPLLEHLLLLEIGRQYAYPVTIGKEAFRNLPNLRILDLGFNEILQLDLDAFVGLSSLTVLRLFNNQLGNSILEERYFRDLSSLEALDLSGNRITKLHPHPLFYNLTALKTVNLKFNNVANLCQSNLTSFQGKHFLYFSLSSTYLYETDEMTWAKCTNPFVNITFTSLDLSNNGFSTEKVHLFLKAIEGTQISALTFRDHIMGSGFGFDNLKNPDSDTFAGLARSDLRLLDISWGYIFSLNSFTFHTLGNLQLLNLFKNKINQIKRQAFFGLGNLKTLNLSSNLLGELYDYTFNGLRSVTLIDLQQNHIGKIAGNAFRELVSLKEIYLQDNAIKKLPPFPHLTSAFLSDNKIMSVADTPIAATYLVLERNWLADLGELYILFQVPGVQYIFLKQNRFSYCVKKGNVVGDNKLTYLDLGENMLQLVWERGFCLDVFRALSKLQVLHLNNNYLSALPEEIFRGLSSLERLNLASNLLSHLSPGLFPQSLTNLNLSRNQLFSPEPEVFMTLSILDITHNNYVCSCALKSLLVWLNETNVTLAGPQSDRYCMYPPEFAGAPLSSLTYDGCDEDELQQTLGFSLFVFTSVLLTKFLVAVIIFTQCRGICFIWYKTIAKKLIDRQQQAADKNEYKYDAYLCFSKNDFEWVQNALIKHLDSQYSDKNRFTLCFEERDFLPGEEHINNIRDAIWNSRKTICIVTRQFLKDGWCVEAFNFAQSRYFCDLKDVLIMVVAGSLSQYQLMKHKPIRSFLQRSHYLRWPEDYQDVVWFLNNLSYQILKEKKVKKAEGIELQTVATLSH	yes
A0A7K9A1R5	Grallaria varia (variegated antpitta)	Opisthokonta	A0A7K9A1R5	A0A8C3EHY5	MMLCHQLVLVFGLSLASGVCAFRNCHSEARVSIYLSCNLTEIPLVPKDTVKLLLTYNYIRRVTETSFPLLEHLFLLDIGRQLVHTVTIGKGAFRNLPNLRILDLGYNEILRLDLDAFVGLPSLTVLRLFQNGLGDSILEERYFQDLRSLEELDLSGNKITKLQPHPLFYNLTALKTVNLKFNKMSTLCQSNLTSFRGKHFLFFSLSSQYLYETESVDWAKCPNPFKNITFNSLDLSENGWSTEKVQYFCTAIKGTQISSLIFRSHTMGSGFGFQNLKNPDHDTFAGLARSNLSSLDISKGHIFSLNSLVFQSLGNLELLNLFKNKINQIQREAFFGLGNLKILNLSSNLLGELYDYTFEGLRNVMHIDLQQNHIGIIGQNSFSSLSSLKIINLQDNAIKNLPSFPRLTYASFGDNKLMSLDSTRIDVTYLDLERNWLADVGVLYILFQVPDLQYIFLKQNRLSYCVRSDNAIQESQLIYMDLSENMLQLVWERDLCVDVFWALSKLEVLHLNNNYLSALPQDIFRGLTSLKTLNLASNLLSHLSPGLFPQNLMNLNLSGNQLLSPEPEVFMTLRILDITHNMFVCDCTLKSLLVWLNETNVTLAGSESDRYCVYPPKFAGVPLSYLEYDDCDEDELQQALRFSLFLFLTVAVLTFLVSAIIFTRCRGICFTWYKTISKKIIASHPQVTDKSEYRYDAYLCYSKNDFEWVQNALLKHLDSQYFDKNRFTLCFEERDFLPGEEHINNIREAIWNSRKTICIVTRQFLRDGWCVEAFNFAQSRYFSDLKDVLIMVVVGSLSQYQLMKHKPIRNFLQRSQYLRWPEDYQDVDWFLNNLSCQILKEKKVQRKTSGIELQTVETVSH	yes
A0A7K9BPN1	Psilopogon haemacephalus	Opisthokonta	A0A7K9BPN1	A0A8C3EHY5	VMLHQQLGVLFGISLASYICALRSCHSEAQVSVYHFCNLTDIPLVPKDTVNLLLSFNYIQQVSATSFPLLEHLLLLEIGKQLVYPVTIGKEAFRNLPNLRVLDLGFNNILQLDLDAFVGLSSLTELRLFHNQLGNSILEEHYFQGLSSLEKLDLSGNRITKLNPHPLFYNLTVLKSVDLKFNNVANLCQSNLTSFRGKHFLYFNLSSNGLYETDATTWAKCTNPFLNITFNSLDLSGNGWSTEKVQFFLKAIEGTQISALTFRKHTMGSGFGFDNLKNPDSDTFAGLARSDLRSLDISGGYIFSLNSLTFQTLGNLESLNLSENKINQIKRQAFFGLKNLKILNLSSNLLGELYDYTFDGLRSVACIDLQQNHIGMIAENAFRKLVSLKEIYLRDNAIKKLPSFPRLTIALLGDNKLTSVADTPIAAAFLELERNWLANVGELHVLFQVPGMQYIFLKQNRFSYCEQRGNAVGHSDLIYMDLGENMLQLVWERGACLDVFRALSKLQVLHLNNNYLSALPQEIFRGLSSLERLNLASNLLSHLSPGLFPQSLTNLNLSGNHLFSPEPEVFMTLSILDITHNNFVCSCALKSLLVWLNETNVTLAGSPSDRYCVYPPEFAGLPLSSLKYDDCDEDELQQTLRFSVFVFTSVILTMFLMAVIVFTRCRGICFIWYKTITKNLIDSHPQAADKSEYKYDAYLCFSKNDFEWVQNALIKHLDSQYFDKNRFTLCFEERDFLPGEEHINNIRDAIWNSRKTICIVTRQFLKDGWCVEAFNFAQSRYFCDLKDVLIMVVAGSLSQYQLMKHKPIRSFLQRSRYLQWPEDYQDVDWFLNNLSYQILKEEKVKKKARGIELQTVATVSH	yes
A0A7K9JFX6	Myiagra hebetior	Opisthokonta	A0A7K9JFX6	A0A8C3EHY5	MLCHQLLLVFGLSLASGVFASRKCYSEAQVSIYFFCNLTDIPPVPKDTVKLFLTYNYIRQVTATSFPLLERLLLLEIGTQFVHPVTIGKGAFRNLPNLRILDLGGNKILQVDLDAFVGLPSLTVLRLFYNFLGDSILEERYFQDLRSLEELDLSGNEITKLHPHPLFYNLTALKSVDLKFNKISNFCQINLTSFQGKHFLFFNLGSNHLYKTEDAAWAKCPNPFKNITFSSLDLSDNGWSTERAQYLCTAIKGTQINSLIFRSSIMGSGFGFDNLKNPDNSTFAGLGGSNLSFFDISQGFIFSLNSLVFQSLGNLESLNLFRNKINQIQRQAFFGLGNLKILNLSSNLLGELYDYTFEGLRSVVYIDLQQNHIGMIGDKSFVQLVNLKIIDLRDNAIKRLPSFPHLTSISLGDNKLMSVNDRAITATYLDLERNWLANLGDLYILFQIPDLQYIFLKQNRFSYCVKSANVIENNQLIYMDLGENMLQLVWERDLCLDVFGALPKLQVLHLNNNYLSALPQDIFGGLTSLKRLNLASNLLSHLSPGLFPQSLTSLNLSGNQLFSPEPEVFMTLSILDITHNNYVCDCSLKSLLVWLNETNVTLAGSQSDRYCVYPPAFAGVPLSHLTYDGCDEDELQQTLRFSLFIFFSVTPLMFLVAVIVFTRCRGICFIWYKTITKRVIDSQPRVADRSEYKYDAYLCYSKNDFEWVQNSLLKHLDSQYFDKNRFTLCFEERDFLPGEEHISNIRDAIWNSRKTICIVTRQFLKDGWCVEAFNFAQSRYFCDLKDVLIMVVVGSLSQYQLMKHKPIRNFLQRSQYLRWPEDYQDVDWFLDKLSCQILTDKKVQRKTAGVELQTVATVSH	yes
A0A7K9K0M0	Dicaeum eximium	Opisthokonta	A0A7K9K0M0	A0A8C3EHY5	VSASRKCYSEAQVSIYFFCGLTDVPPVPKDTVKLFLTYNYIRQVTATSFPLLEHLLLLEMGNQFVHSVTIGKGAFRNLPNLRVLDLGHNKILQLDLDAFVGLPSLTVLRLFHNCLGDSILEECYFRDLRSLEELDLSANEITKLHPHPLFYNLTALKSVNLKFNKISNFCQTNLTSFQGKHFSFFNLGSSNLYKTEDVALAKCPNPFKNITFSSLDLSGNGWSTERVQYLCTAIKGTQISSLIFSTHIMGSGFGFNNFKNPDNSTFAGLGRSNLRFFDISQGYIFSLNSLVFQSLGSLESLNLFKNKINQIQRQAFFGLGNLKILNLSSNLLGELYDYTFEGLHSVIYIDLQQNHIGMIGDKSFRQLVNLKVIDLRDNAIKRLPSFPHLTSAFLGDNKLMAVADRAITATHLELERNWLANLGDLYILFQIPDLQYIFLKQNRFSYCVKSANVTENNQLVYMDLGENMLQLVWERNLCLDVFGALPKLEVLHLNNNYLSALPQEIFRGLTSLKRLNLASNLLSHLSPGLFPQSLTNLNLSGNQLFSPEPEIFMTLSILDITHNNYVCDCALKSLLVWLNETNVTLAGSQSDRYCVYPPAFEGVPLSHLIYDDCDEDELQQTLRFSLFVFFSVILLIFLVAVIIFTRCRGICFIWYKTTTKRLIDNQPRVADKSEYKYDAYLCYSKNDFEWVQNSLLKHLDSQYFDKNRFTLYFEERDFLPGEEHINNIRDAIWNSRKTICVVTRQFLKDGWCVEAFNFAQSRYFCDLKDVLIMVVVGSLSQYQLKKHKPIRNFLQRSRYLRWPEDYQDVDWFLDNLSCQILKEKKVQRKISGIELQPIATVSH	yes
A0A7K9KL26	Rhabdornis inornatus	Opisthokonta	A0A7K9KL26	A0A8C3EHY5	MMLCHQLLLVFGLPLASGVCASGKYYSEAQVSIYFFCNLTDVPPVPKDTVKLFLTYNYIRQVTATSFPLLEHLLLLEMGSQFVHPVTIGKGAFRNLPNLRVLDLGGNKILQLDLDAFVGLPSLTVLRLFYNCLGDSILGERYFQDLRSLEELDLSSNEITKLHPHPLFYNLTALKSVNLALNKISNFCQTNLTSFQGKHFSFFNLSSNHLYKTEDMAWAKCPNPFKNITFSLLDLSGNGWSTERVQYLSTAIKGTQINSLLFSSHIMGSGFGFDNLKNPDDSTFAGLGRSNLRFFDISVGFIFSLNSLVFQSLGNLESLNLFKNKINQIKRQAFLGLGNLKILNLSSNLLGELYDYTFEGLRSVMYIDLQQNHIGMIGDKSFRQLVNLKIIDLRDNAIKRLPSFPHLTSAFLGDNKLMSVADIGITATHLELERNWLADLGDLYILFQIRDLQYIFLKQNRFSYCWKSANVIENSQLIYMDLGENMLQLVWERDLCLDVFGALPKLQVLHLNNNYLSALPQEIFRGLTSLKRLNLASNLLSHLSPGLFPQSLTNLNLSGNQLFSPEPEVFMTLSILDITHNNYVCDCTLKSLLVWLNETNVTLAGSQSDRYCVYPPAFEGVPLSYLTYDDCDEDELQQALRFSLFIISSVIPLVFLVAVIIFTRCRGTCFIWYKTITKRLIDNQPQVADKSEYKYDAYLCFSKNDFEWVQNSLLKHLDSQYFDKNRFTLCFEERDFLPGEEHINNIRDAIWNSRKTICVVTRQFLKDGWCVEAFNFAQSRYFCDLKDVLIVVVVGSLSQYQLKKHKPIRNFLQRSQYLRWPEDYQDIDWFLDNLSCQILKEKKVQRKNSGIELQPVATVS	yes
A0A7K9NLY4	Edolisoma coerulescens	Opisthokonta	A0A7K9NLY4	A0A8C3EHY5	VMLCHQLLLVFGLSLASGVCASRKCYSEAQVSIYFFCNLTGIPPVPKDTVKLFLTYNYIRQVTATSFPLLEHLLLLEIGTQFVRPVTIGEGAFRNLPNLRVLDLGDNKVLHLDLDAFVGLPSLTVLRLFHNYLGDSILKERYFQDLRSLEELDLSGNVITKLHPHPLFYKLTALKSVNLKFNKISNFCQINLTSFQGKHFLFFNLGSNHLYKTEDVAWAKCPNPFKNITFSSLDLSDNGWSTERVQYLCRAIRGTQISSLIFSTHIMGSGFGFDNLKNPDNSTFAGLGRSNLSFFDISQGYIFSLNSLVFQSLGNLESLNLFKNKINQIQRQAFFGLDNLKILNLSNNLLGELYDYTFEGLRSVMFIDLQQNHIGMIGDKSFMQLVNLKIIDLRDNAIKRLPSFPHLTSAFLGDNKLMSVADRAITATHLELERNWLANLGDLYILFQIPDLQYIFLKQNRFSYCVKSANVIENNQLIYMDLGENMLQLVWERDLCLDVFGALPKLQVLHLNNNYLSALPQEIFRGLTSLKRLNLASNLLSHLSPGLFPQSLTNLNLSGNQLFSPEPEVFMTLSILDITHNNYVCDCALKSLLVWLNETNVTLAGSQSDRYCVYPPAFEGVPLSHLTYDGCDEDELQQTLRFSLFIIFSVIHLMFLVAVIVFTRCRGICFIWYKTITKRVIDSQPRVADKSEYKYDAYLCYSKNDFEWVQNSLLKHLDSQYFDKNRFTLCFEERDFLPGEEHINNIRDAIWNSRKTICIVTRQFLKDGWCVEAFNFARSRYFCDLKDVLIMVVVGSLSQYQLMKHKPIRNFLQRSQYLRWPEDYQDVDWFLDNLSCQILKEKKVQRKTTGVELQTVSTVSH	yes
A0A7K5S5K4	Lanius ludovicianus (Loggerhead shrike)	Opisthokonta	A0A7K9PY28	A0A8C3EHY5	MMLCHQLLLVFGLTLASGVCASRKCYSEAQVSIYFFCNLTDIPPVPKDTVKLFLTYNYIRQVTVTSFPLLERLLLLEMGTQFVSPVTIGKGAFRNLPNLRILDLGDNKILQLDLDAFVGLPSLTVLCLFHNYLGDFILEEPYFQDLRSLEELDLSANEITKLHPHPLFYNLTALKSVDLKLNKISNFCQTNLTSFQGKHFLFFNLGSNRLYKTEDVAWAKCPNPFKNITFSSLDLSNNGWSTERVQYLCTAIKGTQISSLIFSSHVMGSGFGFDNLKNPDNFTFAGLRRSNLSFFDISGGFIFSLNSLVFQSLGSLESLNLFKNKINQIQRQAFFGLGNLKILNLSSNLLGELYDYTFEGLHSVMYIDLQQNHIGMIGDNSFMQLVNLKIIDLRDNAIKRLPSFPHLISALFGDNKLMSVEDRAITATHLDLERNWLANLGDLYSLFQIPDLQYIFLKQNRFSYCVKSANVIENNQLIYMDLGENMLQLVWERDLCLDVFGALPKLQVLHLNNNYLSALPQEIFGGLTSLKGLNLASNLLSHLSPGLFPQSLTNLNLSGNQLFSPEPEVFMTLSILDITHNNYVCDCSLKSLLVWLNETNVTLSGSESDRYCVYPPAFEGIPLSHLTYDGCDEDELQQTLRFSLFIFFSVTLLTFLVVVIIFTRCRGICFIWYKTITKRVIDSQPRVAGKSEYKYDAYLCYSKNDFEWVQNSLLKHLDSQYFDKNRFTLCFEERDFLPGEEHINNIRDAIWNSRKTICIVTRQFLKDGWCVEAFNFAQSRYFCDLRDVLIMVVVGSLSQYQLMKHKPIRNFLQRSQYLRWPEDYQDVDWFLDKLSCQILKDKKVQRKTTGVELQTVATVSH	yes
A0A7K9PY28	Pachycephala philippinensis (yellow-belllied whistler)	Opisthokonta	A0A7K9PY28	A0A8C3EHY5	MMLCRQLLLAFGLSLAGGVCASKRCYSEAQVSIYFFCNLTDIPPVPKDTVKLFLTYNYIRRVTATSFPLLEHLLLLEMGTQFVHPVTIGKGAFRNLPNLRVLDLGDNKILQLDLDAFVGLPSLTVLRLFHNSLGDSILEERYFEDLRSLEELDLSGNEITKLHPHPLFYNLTALKSVNLKLNKISNFCQTNLTSFQGKHFLFFNFGSNHLYKTEDVALAKCPNPFKNITFSLLDLSGNGWSTERVQYLFTAIKGTQISSLIFSHHIIGSGFGFDNLKNPDNSTFAGLGRSSLSFFDISQGFIFSLNSLVFQSLGSLESLNLYKNKINQIQRQAFFGLGNLKILNLSSNLLGELYDYTFEGLRSVMYIDLQQNHIGMIADKSFLQLVNLKIIDLRDNAIKRLPSFPHLTSAFLGDNKLTSVSYRTITATHLDFERNWLADLGDLYILFQIPDLQYIFLKQNRFSYCVKRANVVENNQLIYMDLGENMLQLVWERDLCLDVFGALPKLQVLHLNNNYLSALPQDIFRGLTSLKGLNLASNLLSHLSPGLFPQSLTNLNLSGNQLFSPEPEVFMTLSILDITHNNYVCDCTLKRLLVWLNETNVTLAGSQSDRYCVYPPAFEGVPLSYLTYDGCDEDELQQTLRFSLFIFFSVTSLTFLVAVIIFTRCRGICFIWYKTITRRVIDSQPRVADKSEYKYDAYLCYSKNDFEWVENSLLKHLDSQYFDKNRFTLCFEERDFLPGEEHINNIRDAIWNSRKTICIVTRQFLKDGWCVEAFNFARSRYFCDLKDVLIMVVVGSLSQYQLMKHKPIRNFLQRSQYLRWPEDYQDVDWFLDNLSCQILKEKKVQRKNTGVELQTVATVSH	yes
A0A7K9QS38	Irena cyanogastra (Philippine fairy-bluebird)	Opisthokonta	A0A7K9QS38	A0A8C3EHY5	MMLCHQLLLVFGLSLASGVCASRRCYSEAQVSIYFFCSLTDVPPVPKDTVKLFLTYNYIRQVTATSFPLLEHLLLLEIGTQFVHPVTIGKGAFRNLPNLRILDLGDNKILQLDLDSFAGLSSLTVLRLFHNYLGDSILEECYFQDLRSLEELDLSGNEITKLHPHPLFYNLTALRSVNLKFNKISNFCQTNLTSFQGKHFLFFNLGSNHLYKTEDVAWAKCPNPFKNITFSSLDLSDNGWSTERVQYLCTAIEGTQINSLIFSSPIMGSGFGFDNLKNPDDSTFAGLGRSNLRFFDISQGFIFSLNSLVFQSLGNLESLNLFKNKINQIQGQAFFGLGNLKILNLSSNLLGELYDYTFEGLHSVMYIDLQKNHIGIVGDKSFRHLVNLKIIDLRDNAIKRLPSFPHLTSAFLGDNKLMSVDDRAITAAHLELERNWLANLGDLYILFQIPDLQYIFLKQNRFSYCVKSANVIENNQLVYMDLGENMLQLVWERDLCLDVFGALPKLQVLHLNNNYLSALPQEIFRGLTSLKRLNLASNLLSHLSPGLFPQSLTNLNLSGNQLFSPEPEVFTTLSILDVTHNSYVCDCALKSLLVWLNETNVTLAGSQSDRYCVYPPAFEGVPLSHITYDGCDEDELQQTLRFSLFIFFSVVLLLFLVAVIVFTHCRGICFIWYKTTTKRLIDNQPRVADKSEYKYDAYLCYSKNDFEWVQNSLLKHLDSQYFDKNRFTLCFEERDFLPGEEHINNIHDAIWNSRKTICIVTRQFLKDGWCVEAFNFAQSRYFSDLKDVLIMVVVGSLSQYQLKKHKSIRNFLQRSQYLQWPEDYQDVDWFLDNLSCQILKEKKVQRKISDMELQPVQPIATVSH	yes
A0A7K9RX59	Sterrhoptilus dennistouni	Opisthokonta	A0A7K9RX59	A0A8C3EHY5	MMLCHQLLLVFGLSLATGVCAFRSCYSEAQVSMYLFCNLTDVPPVPKDTVKLLLTFNYIRQVTVTSFPLLEHLLVLEIGAQFVGLVTIGKGAFRNLPNLSVLDLGNNQILQLDLDAFVGLPSLTILRLFHNSLGDSILEERYFQDLRSLEELDLSGNKITKLHPHPLFYNLTALKSVNLKLNWISNFCQINLTSFQGKHFLFFNLDSNHLYKTDDVAWANCSNPFKNITFNLLNLSNNGWSTEKFQYFSTAIKGTQINSLIFSPHIMGSGFGFDNLKDPDYSTFAGLGRSNLRIFDISQGFIFSLNPLIFQSLGNLQSLNLFKNKINEIQRKAFFGLGNLRILNLSSNLLGELYDYTFEGLHSVMYIDLQQNHIGTIDDESFRQLVNLKTIDLRDNAIKRLPSFPHLTLAFLGDNKLTSVADRAITATYLELERNWLADLGDLYILFRIPDLQYIFLKQNRLSYCVKSANVIENNQLVYMDLGENMLQLVWERDLCLDVFGALPKLQVLHLNNNYLSALPQEIFRGLTSLKILNLASNLLSHLSPGLFPQSLTSLNLSGNQLLSPEPEVFMTLSILDITRNSYVCDCGLKSLLVWLNETNVTLAGSPSDRYCAYPPGFEGVPLSHLTYDGCDEDELQQALRFSLFIIFSVIILMLLVAVIIFTHCRGICFVWYKTITKRLIDNQPRVEDKSEYKYDAYLCYSKNDFEWVQNSLLKHLDSQYFDKNRFTLCFEERDFLPGEEHINNIRDAIWNSRKTICIVTRQFLKDGWCVEAFNFAQSRYFCDLKDVLIVVVVGSLSQYQLKKHKPIRNFLQRSQYLRWPEDYQDVDWFLDNLSCQIRKEKKVQRKTSGIELQQIATVSH	yes
A0A7L1BWE0	Illadopsis cleaveri (blackcap illadopsis)	Opisthokonta	A0A7K9RX59	A0A8C3EHY5	MMLCHQLLLVFGLSLATGMCASRSCYSEAQVSRYFFCNLTDVPPVPKDTVKLFLTFNYIRQVTVTSFPLLEHLLLLEIGTQFVGLVTIGKGAFRNLPNLRVLDLGDNKILQLDLDAFVGLPSLTVLRLFHNSLDDSILEERYFQDLKSLEELDLSGNKITKLHPHPLFYNLTALKSVNLKSNMISNFCQTNLTSFQGKHFLFFNLGFNHLYKTEDVAWAKCSNPFKNTTFSSLNLSGNGWSTEGVQYFCTAIKGTQINSLIFSPHIMGSGFGFDNSKNPDNSTFAGLGRSNLRTFDISQGFIFSLNSLIFQSLGNLESLNLFKNKINQIQRRAFFGLGNLKTLNLSSNLLGELYDYTFEGLHSVTYIDLQQNHIGMIDDKSFRQLVNLETIDLRDNAIKRLPSFPHLTAAFLGDNKLMSVADRAITATYLQLERNWLADIGDLYILFQIPDLQYIFLKQNRLSYCVKSANVIENNQLVYMDLGENMLQLVWERDLCLDVFGALSKLQVLHLNNNYLSALPQEIFRGLTSLKRLNLASNLLSHLSLGLFPQSLTNLNLSGNQLFSPEPEVFMTLSILDITRNNFICECALKSLLVWLNETNVTLAGSPSHRYCVYPPALEGVPLSHLAYDDCDEDELQQTLRFSLVIIFSVIVLVLLVAVIIFIRCRGICFVWYKIITKRLIDNQPRVADKSEYKYDAYLCYSKNDFEWVQNSLLKHLDSQYFDKNRFTLCFEERDFLPGEEHINNIRDAIWNSRKTICIVTRQFLKDGWCVEAFNFAQSRYFCDLKDVLIMVVVGSLPQYQLKKHKPIRNFLQRSQCLRWPEDYQDVDWFLDNLSCQILKEKKVQRKTSGIELQHIATVSH	yes
A0A7L2KYM6	Zosterops hypoxanthus	Opisthokonta	A0A7K9RX59	A0A8C3EHY5	IMLCHQLLLVFGLSLATGVCAFRSCYSEAQVSMYLFCNLTDVPPVPKDTVKLLLAFNYIRQVTVTSFPLLEHLLVLEIRDQFVGLVTIGKGAFRNLPNLSVLDLGNNQILQLDLDAFVGLPSLTILRLFYNSLGDSILEERYFQDLRSLEELDLSANKITKLHPHPLFYNLTALKSVNLKLNQISNFCQINLTSFQGKHFLFFNLDSNHLYKTEDVAWANCSNPFKNITFNLLNLNNNGWSTEKFQYFSTAIKGTQINSLIFSPHIMGSGFGFDNLKDPDYSTFAGLGRSNLRIFDISQGFIFSLNPLIFQSLGNLQSLNLFKNKINAIQRKAFFGLSNLRILNLSSNLLGELYDYTFEGLRSVMYIDLQQNHIGIIDDKSFRQLVNLKTIDLRDNAIKRLPSFPHLTLAFLGDNKLTSVADRAITATYLELERNWLADLGDLYILFRIPDLQYIFLKQNRLSYCVKSTNVVENKQLVYMDLGENMLQLVWERDLCLDVFGALPKLQVLHLNNNYLSALPQEIFRGLTSLKILNLASNLLSHLSPGLFPQSLTSLNLSGNHLLSPEPEVFMTLSILDITHNSYVCDCGLKSLLVWLNETNVTLAGSPSDRYCVYPSGFEGVPLSHLTYDGCDEDELQQALRFSLFIIFSVIILMLLVAVIIFTRCRGICFVWYKTITKRLIDNQPRVEDKSEYKYDAYLCYSKNDFEWVQNSLLKHLDSQYFDKNRFTLCFEERDFLPGEEHINNIRDAVWNSRKTICIVTRQFLKDGWCVEAFNFAQSRYFCDLKDVLIVVVVGSLSQYQLKKHKPIRNFLQRSQYLRWPEDYQGVDWFLDNLSCQIRKEKKVQRKTSGIELQHIATVSH	yes
A0A7L4IWU4	Pomatorhinus ruficollis (streak-breasted scimitar babbler)	Opisthokonta	A0A7K9RX59	A0A8C3EHY5	MMLCHQLLLVFGLSLATGVCASRSCYSEAQVSVFFFCNLTDVPPVPKDTVKLFLTFNYIRQVTVTSFPLLEHLLLLEIGTQFVGLVTIGKGAFRNLPNLRVLDLGDNKILQLDLDAFEGLPSLTILRLFHNSLGDSILEERYFQDLRSLEELDLSGNKITKLHPHPLFYNLTALKSVNLESNRISNFCQTNLTSFQGKHFLFFNLGSNHLYETEDVAWAKCSNPFKNITFSSLDLSNNGWSTERVQYFCTATKGTQINSLIFSPHIMGSGFGYDNLKNPNYSTFAGLGRSNLKIFDISQGFIFSLNSLIFQSLGNLESLNLFKNKINQIQRKAFFGLGNLKTLNLSNNLLGELYDYTFEGLHSVTCIDLQQNHIGMIGDKSFRQLVNLKTIDLRDNAIKRLPSFPHLTSAFLGDNKLLSVADRAITATYLQLERNWLADLGDLYILFQIPDLQYIFLKQNRLSYCVKSANAIENNQLVYMDLGENMLQLVWERDLCLDVFGALPKLQVLHLNNNYLSALPQEIFRGLTSLKRLNLASNLLSYLSPGLFPQSLANLNLSGNQLLSPEPEIFMTLSILDITHNNYVCDCALKSLLVWLNETSVTLAGSPSDRYCVYPPAFEGVPLSHLTYDGCDEDELQQTLRFSLFIIFSVIVLMLLVAVIIFTRCRGICFVWYKTITKRLIDNQPRVADKSEYKYDAYLCYSKNDFEWVQNSLLKHLDSQYFDKNRFTLCFEERDFLPGEEHIDNIRDAIWNSRKTICIVTRQFLKDGWCLEAFNFSQSRYFCDLKDILIMVVVGSLPQYQLKKHKPIRNFLQRSQCLRWPEDYQDVDWFLDNLSCQILKEKKVQRKTSGIELQRVATLSH	yes
A0A8D2PYU1	Zosterops lateralis melanops	Opisthokonta	A0A7K9RX59	A0A8C3EHY5	IMLCHQLLLVFGLSLATRVCAFRSCYSEAQVSMYLFCNLTDVPPVPKDTVKLLLAFNYIRQVTVTSFPLLEHLLVLEIRDQFVGLVTIGKGAFRNLPNLSVLHLGNNQILQLDLDAFVGLPSLTILRLFYNSLGDSILEERYFQDLRSLEELDLSANKITKLHPHPLFYNLTALKSVNLKLNRISNFCQINLTSFQGKHFLFFNLDSNHLYKTEDVAWANCSNPFKNITFNLLNLNNNGWSTEKFQYFSTAIKGTQINSLIFSPHIMGSGFGFGNLKDPDYSTFAGLGRSNLRIFDISQGFIFSLNPLIFQSLGNLQSLNLFKNKINAIQRKAFFGLSNLRILNLSSNLLGELYDYTFEGLRSVMYIDLQQNHIGIIDDKSFRQLVNLKTIDLRDNAIKRLPSFPHLTLAFLGANKLTSVADRAITATYLELERNWLADLGDLYILFRIPDLQYIFLKQNRLSYCVKSTNVVENKQLVYMDLGENMLQLVWERDLCLDVFGALPKLQVLHLNNNYLSALPQEIFRGLTSLKILNLASNLLSHLSPGLFPQSLTSLNLSGNHLLSPEPEVFMTLSILDITHNSYVCDCGLKSLLVWLNETNVTLAGSPSDRYCVYPSGFEGVPLSHLTYDGCDEDELQQALRFSLFIIFSVIILMLLVAVIVFTRCRGICFVWYKTITKRLIDNQPRVEDKSEYKYDAYLCYSKNDFEWVQNSLLKHLDSQYFDKNRFTLCFEERDFLPGEEHINNIRDAIWNSRKTICIVTRQFLKDGWCVEAFNFAQSRYFCDLKDVLIVVVVGSLSQYQLKKHKPIRNFLQRSQYLRWPEDYQDVDWFLDNLSCQIRKEKKVQRKTSGIELQHIATVSH	yes
A0A7K9SLA2	Galbula dea	Opisthokonta	A0A7K9SLA2	A0A8C3EHY5	VMFHQQLVLVFGISLASDICALRSCYSEAQVSLYHSCNLTEIPLVPKDTAKLLLTFNYIRQVTATSFPLLEHLWLLEIGTQHVYPVTIGKGAFRNLPNLQLLDLGFNRILHLDLDAFVGLHSLTVLLLFHNSLGDAILEERYFQDLSSLEELDLSGNEITRLQPHPLFYNLTALKSVDLKFNKISNLCESNLTSFRGKHFLYFSLSSNTLYLTDEMAFAKCPNPFRNIVFNSLDLSHNGWSTEKAHYFFKAIEGTQIGSLIFSSHTMGSGFGFDNLKNPDNATFAGLARSDLRLLDVSNGYIFSLSSLVFQSLGNLQLLNLFKNKINQIGRQAFFGLGNLKTLNLSSNLLGELYDYTFAGLQSVMVIDLQQNHIGIIGGRTFSDLVSLKVIDLRNNAIKNLPSFPHLISAFLGDNKLMSVASTAIAATHLEFERNWLEDLGELYILFQVPDVQYIFLKQNRFSYCVKSDHAVENSQLIYMDLGENMLQLVWERDLCLDVFRALSKLQVLHLNNNYLSALPQEIFRGLTSLKRLNLASNLLSHLSPGLFPQSLTNLNLSGNQLFSPEPEVFMTLSILDITHNTFICDCTLKSLLVWLNETNVTLAGSQYDRYCVYPPAFAGVPLSSLTYDGCSEDELQQTLRFSVFVFTSVTLAVFLMAVIIFTRCRGTCFVWYKIITKRITASHPQTADKSQYRYDAYLCYSKNDFEWVQNSLLKHLDSQYFDTNRFTFCFEERDFLPGEEHINNIRDAIWNSRKTICIVTRHFLKDGWCVEAFNFAQSRYFCDLKDVLIMVVVGSLSQYQLMKHKPIRNFLQRSRYLRWPEDYQDVAWFLNNLSCQILKEKKVPQKAGDIELQTVATLSH	yes
A0A7K9UP69	Anseranas semipalmata (Magpie goose) (Anas semipalmata)	Opisthokonta	A0A7K9UP69	A0A8C3EHY5	MMLHQQLVLVFGISLARDIYAFRSCYSEDRVSLYYSCNLTGIPPVPKDTVKLLLSFNYIRQVTATSFPLLEHLLELEIGTQHVFPVNIGKEAFKNLPNLRVLDLGFNRILQLDLDAFVGLASLTVLWLYQNNLGDSILEERYFQDLSSLEELDLSGNQITKLQPHSLFYNLTVLKIVNLKFNKISNLCESNLTSFQGKHFSFFSLSSNTLYKTDEMVWEKCPNPFRNITFNSLDISENGWSTEKVQYFCTAIGGTPINSLKFSSHTMGSGFGFNNLKNPDKDTFTGLARSDLHLLDISNGYIFSLNSLIFKSLGNLELLNLFRNKVNQIQRQAFFGLGKLRILNLSSNLLGELYDYTFEGLHSIMYIDLQQNHIGMIGQKSFSNLVSLKIIDLRDNAIKKLPSFPHLMSVFLGDNKLISVADTAIAATHLELEKNWLANLGDLYILFQVPDVQYIFLKQNRFSYCVKSVNVIENNQLIYMDLGENMLQLVWERDLCLDVFRPLSKLQVLHLNNNYLSALPQEIFRGLISLRKLNLASNLLSHLSPGVFPQSLTNLNLSGNQLFSPDPEVFMTLSILDLTHNKYVCDCTLKSLLVWLNETNVTLAGSQSDRYCAYPHAFEGVPLSFLTYDGCSEDELQQTLRFSVFIFTSITLLMFLMAAIIFTRCRGICFVWYKTITKKLIDGHPPAADTSEYRYDAYLCYSKHDFEWVQNSLLKHLDSQYFDKNRFTLCFEERDFLPGEEHINNIRDAIWNSRKTICIVTRQFLKDGWCVEAFNFAQSRYFSDLKDVLIMVVVGSLSQYQLMKHKPIRIYLQRSRYLRWPEDYQDVDWFLDNLSCQILKEKKVQRNVSGIELQTVATLSH	yes
A0A7L0K286	Chauna torquata (Southern screamer)	Opisthokonta	A0A7K9UP69	A0A8C3EHY5	MMLHQQLVLVFGISLARDICALRSCYSEAQVSLYYSCNLTGIPPVPKDTVKLLLTFNYIRQVTATSFPLLEHLLVLEIGTQHVFPVNIGKEAFRNLPNLRVLDLGFNRILQLDLDAFVGLSSLTVLWLYQNNLGDSILEERYFQDLSSLEELDLSGNQITKLQPHSLFYNLTVLKTVNLKFNKISNLCESNLTSFQGKHFSFFSLSSNTLYKTDKMVWAKCPNPFRNITFNSLDISENGWSTETVQYFCTAIKGTQINSLKFSSHTMGSGFGFNNLKNPDKDTFTGLAGSDLHLLDISNGYIFSLNSLIFKSLGNLELLNLFRNKVNHIQRQAFFGLGKLRTLNLSSNLLGELYDYTFEGLHSVMYIDLQQNHIGIIGQQSFSNLLSLKIIDLRDNVIKKLPSFPHLTSAFLGDNKLMSVAGTAIAATHLELERNWLANLGDLYILFQVPDVQYIVLKQNRLSYCVKSVNVIENNQLIYMDLGENMLQLVWERDLCLDVFRPLSKLQVLHLNNNYLTALPQEIFRGLISLKGLNLASNLLSYLSPGVFPQSLTYLNLSRNQLFSPEPEVFMTLSILDITHNKYVCDCTLKSLLVWLNETNVTLAGSQSDRYCLYPPAFAGVPLSFLTYDGCNEDELLQSLRFSVFIFTSITLLMFLMAAIIFTRCRGICFVWYKTITKKLIGDHPPAADTSEYRYDAYLCYSKNDFEWVQNCLLKHLDSQYFDKNRFTLCFEERDFLPGEDHINNIRDAIWNSRKTICIVTRQFLKDGWCVEAFNFAQSRYYSDLKDVLIMVVVGSLSQYQLMKHKPIRIFLQRSRYLRWPEDYQDVDWFLNNLSCQILKEKEVQRNVGGIELQTVTTLSH	yes
A0A7K9W7W0	Rhipidura dahli	Opisthokonta	A0A7K9W7W0	A0A8C3EHY5	MLCHQLLLAFGLSLASGVCASRRCYSEAQVSIYFFCNLTDIPAVPKDTVKLFLTYNSIRQVTAASFPLLEHLLLLEIGTQFIPPVTIGKEAFRNLPNLRVLDLGDNKILQLDLDAFVGLPSLTVLRLFHNYLGDSILEERYLQDLRSLEELDLSGNEITKLHPHPLFYNLTALKSVNLKLNKISNFCQTNLTSFQGKHFLFFNLGSNHLYETEEVAWTKCPNPFKNITFSSLDLSNNGWSTEEVQYLFTAIKGTQISSLLFSPHIMGSGFGFDNLKNPDNYTFAGLGRSNLRFFDISQGYIFSLNSLVFQSLGNLELLNLFKNKINQIQRQAFFGLGNLKILNLSSNLLGELYDYTFEGLRSVMYIDLQQNHIGMIADKSFMQLVNLKIIDLRDNAIKRLPSFPHLTTAFFGDNKLMSVTDKAITATHLDLERNWLANLGDLYILFQIPDLQYIFLKQNRFSYCTKSANVRENNQLIYVDLGENMLQLVWERDLCLDVFGALPKLQVLHLNNNYLSALPQEIFGGLTSLKRLNLASNLLSHLSPGLFPQSLTNLNLSGNQLFSPEPEVFMTLSILDITHNNYVCDCSLKSLLVWLNETNVTLAGSQSDRYCVYPPAFEGVPLSHLTYDDCDEDELQQTLRFSLFIFFSVTVLVFLVAVIVFTRCRGICFIWYKTIIKRVIDRQPQVADKSEYKYDAYLCYSKNDFEWVQNSLLQHLDSQYFDKNRFTLCFEERDFLPGEEHINNIRDAIWNSRKTICIVTKQFLKDGWCVEAFNFAQSRYFCDLKDVLIVVVVGSLSQYQLMKHKPLRNFLQRSQYLRWPEDYQDVDWFLDKLSCQILQDKKVQRKTSGVELQTVATVSH	yes
A0A7L0A6A2	Dicrurus megarhynchus	Opisthokonta	A0A7L0A6A2	A0A8C3EHY5	MLCHQLLLVFGLSLAGGVCASRRCYSEAQVSVYFFCNLTDIPPVPKDTVRLFLTYNYIRQVTATSFPLLEHLLLLEIGAQFVRPVTVGKGAFRNLPNLRVLDLGDNKILQLDLDAFVGLPSLTVLRLFHNYLGDSILEERYFQDLRSLEELDLSGNEITKLHPHALFYNLTALKSVNLKFNKISNFCQTNLTSFQGKHFLFFNLGSNHLYKTEDVAWAKCPNPFKNITFSSLDLSDNGWSTERVQDLCTVIKGTQISSLILSTHIMGSGFGFDNLKNPDNSTFAGLGRSNLNFFDVSHGYIFSLNSLVFQSLGNLESLNLFKNKINQIQRQAFFGLGNLKILNLSSNLLGELYSYTFEGLRSVMCIDLQQNHIGMIGDKSFMQLVNLKIIDLRDNAIKRLPSFPHLTSAFLGDNKLMSVTDRAITATHLDLERNWLADLGTLYILFQIPDLQYIFLKQNRFSYCVKSANVIENNQLTYMDLGENMLQLVWERDLCLDVFGALPKLQVLHLNNNYLSALPQEIFGGLTSLKRLNLASNLLSHLSPGLFPQSLTNLNLSGNQLFSPEPEVFMTLSILDITHNNYVCDCALKSLLVWLNETNVTLAGSQSDRYCVYPPAFEGVPLSHLTYDGCDEDELQQTLRFSLFIFFSVTLLTFLVAVIIFTRCRGICFIWYKTITKRVIDSQPRVADKSEYKYDAYLCYSKNDFEWVQNSLLKHLDSQYFDKNRFTLCFEDRDFLPGEEHINNIRDAIWNSRKTICVVTRQFLKDGWCVEAFNFAQSRYFCDLKDVLIVVVVGSLSQYQLMKHKPIRNFLQRSQYLRWPEDYQDVDWFLDKLSCQILKDKKVQRKIAGVELQTVATVSH	yes
A0A7L0AW80	Ciconia maguari	Opisthokonta	A0A7L0AW80	A0A8C3EHY5	VMLHQQLVLVFGISLASDTCAFRSCYSEAQVSLYYFCNLTDIPLVPKDTVKFLLTFNYIRQVTATSFPLLEHLLVLEIGTQYAYPVTIGKGAFRNLPNLRVLDLGFNSILHLDLDAFVGLRSLTVLRLFQNYLGDSILEDRYFEDLSSLEELDLSGNQITKLQPHPLFYNLTVLKTVNLKFNKISNLCESNLTSFRGKHFLFFSLSSNNLYKMDVMGWAKCQNPFRNITFNSLDLSDNGWSTEKVQYFCTAIKGTQIGSLTFKSHTMGSGFGFHNLKNPDDDTFAGLARSDLRLLDISEGYIFSLNSLIFQSLGNLELLNLFKNKINQIQRQAFFGLGNLKTLNLSGNLLGELYDYTFEGLRSVMYIDLQQNHIGMIGQKSFRNLVSLKIIDLRDNAIKKLPSFPHLTSAFLGDNKLMSVAGTAIAATYLGLERNWLANLGDLYILFQVPGVQYIILKQNRFSYCVKSDNVIENNQLVYMDLGENMLQLVWERGLCLDVFRALSKLQVLHLNNNYLSALPEEIFRGLTSLKTLNLASNLLSHLSPGLFPQSLRNLNLSGNQLFSPEPEVFMTLSILDITHNNYVCDCTLKSLLVWLNETNVTLAGSQSDRYCVYPPAFAEVPLSSLTYDGCNEDELQQTLRFSVFVFTSVTLLMFLMAVIIFTRCRGICFVWYKTIAKKIIDSHPQVADKSEYRYDAYLCYSKNDFEWVQNSLVKHLDSQYFDKNRFTLCFEERDFLPGEEHINNIRDAIWNSRKTICIVTRQFLKDGWCVEAFNFAQSRYFCDLKDVLIMVVVGSLSQYQLIKHKPIRNFLRRSRYLRWPEDYQDVDWFLNNLSCQILKEKKVRRKASGIELQTVATLSH	yes
A0A663F6J4	Aquila chrysaetos chrysaetos	Opisthokonta	A0A7L0BTJ0	A0A8C3EHY5	MMLHQQLVLAFGISLASDICAFRSCYSEAQVSLYYSCNLTDIPLVPKDTVKLLLTFNYIRQVTATSFPLLKRLLLLEIGMQYVYPVTIGKGAFRNLPNLRVLDLGFNRILQLDLDAFVGLPSLTVLRLFHNDLGDSILEERYFQDLSSLEELDLSGNQITKLQPHPLFYNLTFLKTVNLKFNKISNLCESNLTSFRGKHFLFFSLSSNNLYKTDEMAWAKCPNPFRNITFNSLDLGENGWSTKKVQYFCTAIKGTQIGSLIFRSHTMGSGFGFNNLRNPDNDMFAGLARSGLRLLDISNGYIFSLNSLTFQSLGDLELLNLFKNKINQIQRQAFFGLGNLKTLNLSSNLLGELYDYTFEGLHSVMYIDLQQNHIGMIGEKSFSNLVSLKIIDLRDNAIKRLPSFPHLTSAFLGDNKLMSVVGTAIAATHLELERNWLANLGDLYILFQAPDVQYIFLKQNRFSYCVKSDNVIENSQLIYMDLGENMLQLVWERDLCLDVFRALSKLQVLHLNNNYLSALPQEIFRGLTSLKRLNLASNLLSHLSPGLFPQSLTNLNLSGNQLFSPEPEVFMILSILDITHNKYVCDCTLKSLLVWLNETNVTLAGSQSDRYCVYPPAFAGVPLSSLTYDGCNEDELQQTLRFSVFIFTSITLLMFLMAVIIFTRCRGICFVLYKTITKKMIDSHPQVADKSKYRYDAYLCYSKNDFEWVQNSLLKRLDSQYFDKNRFTLCFEERDFLPGEEHINNIRDAIWNSRKTICIVTRQFLKDGWCVEAFNFAQSRYFCDLKDVLIMVVVGSLSQYQLRKYKPIRNFLQRSRYLQWPEDYQDVDWFLHNLSCQILKEKKVQRKASGIELQTVATLSH	yes
A0A7L0BTJ0	Spizaetus tyrannus (black hawk-eagle)	Opisthokonta	A0A7L0BTJ0	A0A8C3EHY5	MMLHQQLVLAFGISLASDICAFRSCYSEAQVSLYYSCNLTDIPLVPKDTVKLLLTFNYIRQVTATSFPLLKRLLLLEIGMQYVYPVTIGKGAFRNLPNLRVLDLGFNRILQLDLDAFVGLPSLTVLRLFHNDLGDSILEERYFQDLSSLEELDLSGNQITKLQPHPLFYNLTFLKTVNLKFNKISNLCESNLTSFRGKHFLFFSLSSNNLYKTDEMAWAKCPNPFRNITFNSLDLGENGWSTKKVQYFCTAIKGTQIGSLIFRSHTMGSGFGFNNLRNPDNDMFAGLARSGLRLLDISNGYIFSLNSLTFQSLGDLELLNLFKNKINQIQRQAFFGLGNLKTLNLSSNLLGELYDYTFEGLHSVMYIDLQQNHIGMIAEKSFSNLVSLKIIDLRDNAIKRLPSFPHLTSAFLGDNKLMSVVGTAIAATHLELERNWLANLGDLYILFQAPDVQYIFLKQNRFSYCVKSDNVIENSQLIYMDLGENMLQLVWERDLCLDVFRALSKLQVLHLNNNYLSALPQEIFRGLTSLKRLNLASNLLSHLSPGLFPQSLTNLNLSGNQLFSPEPEVFMILSILDITHNKYVCDCTLKSLLVWLNETNVTLAGSQSDRYCVYPPAFAGVPLSSLTYDGCNEDELQQTLRFSVFIFTSITLLMFLMAVIIFTRCRGICFVLYKTITKKIIDSHPQVADKSKYRYDAYLCYSKNDFEWVQNSLLKRLDSQYFDKNRFTLCFEERDFLPGEDHINNIRDAIWNSRKTICIVTRQFLKDGWCVEAFNFAQSRYFCDLKDVLIMVVVGSLSQYQLRKYKPIRTFLQRSRYLQWPEDYQDVDWFLHNLSCQILKEKKVRRKAGGIELQTVATLSH	yes
A0A7L4A777	Circaetus pectoralis (black-chested snake-eagle)	Opisthokonta	A0A7L0BTJ0	A0A8C3EHY5	MMLHQQLVLAFGISLASDICAFRSCYSEAQVSLYYSCNLTDIPPVPKDTVKLLLTFNYIRQVTATSFPLLKRLLVLEIGMQYVYPVTIGKGAFRNLPNLRVLDLGFNTILQLDLDAFVGLPSLTVLRLFHNCLRDSILEERYFQDLSSLEELDLSGNQITKLQPHPLFYNLTVLKTVNLKFNHISNLCESNLTSFRGKHFLFFSLSSNNLYKTDEMAWAKCPNPFRNITFNSLDLGENGWSTKKVQYFCTAIKGTQIGSLIFRSHTMGSGFGFNNLRNPDNNMFAGLARSGLRLLDISNGYIFSLNSLTFQSLGDLELLNLFKNKINQIQRQAFFGLGNLKTLNLSSNLLGELYDYTFEGLHSVMYIDLQQNHIGMIGEKSFSNLVSLKIIDLRDNAIKRLPSFPHLTSAFLGDNKLMSVVGTAIAATHLELERNWLANLGDLYILFQAPDVQYIFLKQNRFSYCVKSDNVIENSQLIYMDLGENMLQLVWERDLCLDVFRALSKLQVLHLNNNYLSALPQEIFRGLTSLKRLNLASNLLSHLSPGLFPQSLTNLNLSGNQLFSPEPEVFMTLSILDITHNKYVCDCTLKSLLVWLNETNVTLAGSQSDRYCVYPPAFAGVPLSSLTYDGCNEDELQQTLRFSVFIFTFISLLMFLMAVIIFTRCRGICFVWYKTITKKMIDSHPQVADKSKYRYDAYLCYSKNDFEWVQNSLLKRLDSQYFDKNRFTLCFEERDFLPGEEHINNIHDAIWNSRKTICIVTRQFLKDGWCVEAFNFAQSRYFCDLKDVLIMVVVGSLSQYQLRKYKPIRNFLQRSRYLQWPEDYQDVDWFLHNLSCQILKEKKVRRKASGIELQTVATLSH	yes
A0A7L0CKM0	Rostratula benghalensis (greater painted-snipe)	Opisthokonta	A0A7L0CKM0	A0A8C3EHY5	MMLRQQLVLVFGISLASDTCAFRNCYSEAQVSQYYYCNLTSIPLVPKDTVKLLLTFNYIRQVTATSFPLLEHLWLLEIGRQYVYPVTIGKGAFRNLPNLSVLDLGYNKILHLDLNAFVGLANLTELRLFSNNLGDAILEDRYFQELISLEELDLSGNEITKLQPHPLFYNLTVLKKVNLKYNKISNLCESNLTSFRGKHFLFFSLRSNHLYKTDEKAWAKCPNPFRNITFKSLDLGDNGWSTEKVQYFCTAVKGTQINYLSFSFHIMGSGYGFNNLKNPDNDTFAGLARSDLHLLDIAHGYIFSLNSLIFQNLGNLEWLNLFKNKINQIQRQAFFGLGNLKRLNLSNNLLGELYDYTFEGLHSITHIDLQQNHIGMIGENSFSNLVNLQAIDLRDNAIKRLPSFPHLTSAFLGDNKLMSVVGTKIAATYLELERNWLANLGDLYLLFQVPGVQFIFLKQNRFSYCVTSSTVTENNQLIYMDLGENMLQLVWERDLCLDVFSALSKLQVLHLNNNYLSSLPQEIFRGLASLKMLNLASNLLSHLSPGLFPQSLTYLNLSGNQLFSPEPEVFMTLSVLDITHNSFVCDCALKSLLVWLNDTNVTLAGSQLDRYCTYPPAFAGVPLSSLNYDGCEEDELQQELRFSVFIFTSLTLLLFLSAVIVFTRCRGLCFVCYKTVSNKILGWHPPAADKSEYKYDVYLCYSKNDFEWVQNSLLKHLDSQYFEKNRFTFCFEERDFLPGEEHISNIRDAIWNSRKTVCIVTRQFLRDGWCVEAFNFAQSRYFSDMKDVLIMVVVGSLSQYQLMKHKPIRNFLQRSQYLRWPEDYQDIDWFLNNLSCQILKEKKVQKKASGIELQTVATVSH	yes
A0A7L0I2X8	Arenaria interpres (Ruddy turnstone) (Tringa interpres)	Opisthokonta	A0A7L0I2X8	A0A8C3EHY5	MMLCQQLVLVFGISLATDTCAFRNCYSEAQVSMYNNCNLIDVPLVPKDTVKLFLTYNYIRQVMATSFPLLEHLLLLEIGTQYVYPVTIGKGAFRNLPNLRVLDLGHNKVLHLDLDAFVGLPSLHVLRLFGNDLGDSILEERYFQELISLEELDLSWNKITKLQPHPLFYNLTILKTVHLEHNKISNLCESNLTSFQGKHFLFFSLRSNYLHMTDETAWAKCPNPFRNITFKSLDIGENGWSTEKVKYFCTAIKGTQIGSLTFSVHIMGSGFGFDNLKNPDIDTFAGLARSDLNSLDISHGYIFSLDSLIFQSLGNLGLLNLFKNKINQIQRQAFLGLGNLKVLNLSSNLLGELYDYTFEGLRSVLYIDLQQNHIGMIAEKSFSNLVNLKIIDLRDNAIKRLPPFPHLTSALLSDNKLTSVVGTKIAAMHLELERNWLANLGDLYILYQVPGVQYIFLKQNRFSYCVKSHNVIENNQLIYMDLGENMLQLVWERDLCLDVFRALSKLQVLHLNNNYLSSLPQEIFRGLTSLKGLNLASNLLSHLSPGLFPQSLTNLNLSRNQLFSPEPEVFMTLSILDITHNKYVCDCALKSLLVWLNDTNVTLAGSQSDRYCVYPPVIAGVPLSSLTYDGCEEDELLEGLSFSVFVFTSVTLLVFLTAVIIFTRCRGICFVWYKTITKKIIGSHPQVADQSEYKYDAYFCYSKNDFEWVQNSLLKHLDSQYFKKNRFTLCFEERDFLPGEEHISNIRDAIWNSRKTVCIVTRQFLKDGWCVEAFNFAQSRYFCDLKDVLIMVVVGSLSQYQLMKHKPIRNFLQRSRYLRWPEDYQDVDWFLNNLSCQILKEKKVPKKASGIELQTVATVS	yes
A0A7L0MJ06	Amazona guildingii	Opisthokonta	A0A7L0MJ06	A0A8C3EHY5	MMLCQLLVLVFGISLASDVYAFRSCYSEAQVSTYYFCNLTDIPIVPKDTVKLLLTFNYITQVTATSFPLLEHLFLLEIGTQYVYPVTIGKGAFRNLPNLRILDLGYNRILQLDLDAFVGLPSLAVLRLFQNNLGNSILEEHYFQDLSSLEELDLSGNRITKLRPHPLFYNLTALKTVNLKFNLISNLCESNLTSFRGKHFLFFNLNSNYLYKTDETTWAKCPNPFSNITFTTLDLGFNGWSTEKVQAFSSAIKGTQIGSLIFSFHTMGSGFGFNNLKNPDKDTFAGLARSDLRLLDISNGYIFSLKSLIFQSLGSLEWLNLFKNKINEIQEQAFFGLGNLKILNLSSNLLGELYDYTFTGLRSVTYIDLQQNHIGVIQEKSFSNLVSLKTLDLRDNAIKKLPSFPHLTSAFLGDNKLMSIAGKKLAATYLELERNWLANVGDLYTLFKVPDVQYIFLKQNRFSYCVKNDNIIANEQLIYVDLGENMLQLVWERDLCLDVFHGLSKLQVLHLNNNYLSALPQEVFRGLTSLKRLNLASNLLSHLSPGIFPQSLTNLNLSGNMLFSPDPEVFMTLSILDITHNNYVCDCTLKSLLVWLNETNVTLAGSESDRYCVYPPAFAGVPLSSLTYDGCSEDELQQTLRFSLFIFTSVTLLMFLMAVIIFTRCRRICFVWYKTITKKVIDRHPKVADESEYKYDAYLCYSKNDFEWVQNSLLKHLDSQYFDKNRFTLCFEERDFLPGEEHINNIRDAIWNSRKTICIVTRQFLKDGWCVEAFNYAQSRYFSDLKDVLVMVVVGSLSQYQLMKHKPIRNFLQRSQYLRWPEDYQDVDWFLNNLSCQILKEKKVQRKGNGVELQTVATLS	yes
A0A7L0NAN7	Formicarius rufipectus	Opisthokonta	A0A7L0NAN7	A0A8C3EHY5	MMLCHQLALVFGLSLASGVCAYRSCYSEAQVSMYLYCNLTDVPRVPKDTEKLFLTYNYIRRVTETSFPLLEHLFLLEFGMQLVYPVTIGKGAFRNLPNLLILDLASHVILRLDLDAFVGLPSLTVLRLFYNNLGDSILEERYFQDLRSLQELDLSANKITKLWPHPLFYNLTALKTVNLNFNRISNLCQSNLTSFQGKHFSFFNLSSNYLYKTESVDWDKCPNPFKNITFNSLDLSKNGWSTEKVQNFCTAIKGTQINSLIFRIHTMGSGFGFQNLKNPDNYTFAGLAKSNLSSLDISEGYIFSLNSLVFQSLGNLEFLNLYKNKINQIQRKAFFGLGNLKTLNLSSNLLGELYDYTFEGLHKVMYIDLQQNHIGMISEKSFSNLASLKIIDLRDNAIKILPSFPYLTSASLGDNKLMSVAYTRIDATYLDLERNRLADVGELYILFQVPDLQYVFLKQNRFSDCVKSGNAIQNSHLIYMDLGENMLQLVWERALCLDVFGALSKLEVLHLNNNYLSALPQDIFRGLTSLKTLNLASNLLSHLSLGLFPQNLRNLNLSGNQLLSPEPEVFMSLSILDITHNNFVCDCTLKSLLVWLNEANVTLVGSESDRYCVYPPQFAGVPLSYLEYDDCDEDELQQALRFSLFIFLSVTVLMFLVSAIIFTRCRGIFFIWYRTITKKIIASQPQVTDKSEYRYDAYLCYNKSDFEWVQNALLKHLDSQYFDKNRFTLCFEERDFLPGEEHINNIREAIWNSRKTICIVTRQFLKDGWCVEAFNFAQSRYFCDLKDVLIMVVVGSVSQYQLMKHKPIRSFLQRSQYLRWPEDYQDVDWFLNNLSCQILKEKKVQRKTSDIELQTVETDSH	yes
A0A7L0T4W2	Podilymbus podiceps (Pied-billed grebe)	Opisthokonta	A0A7L0T4W2	A0A8C3EHY5	MMLRQQLVLVFGISLASDVCADRSCYSEAQVSLYYFCNLTEIPLVPKDTVSLLLTFNYISQVTATSFPLLEHLLLLEIGTQYVYPVTIGKEAFRNLPNLRVLDLGFNKILELDLDAFVGLSSLTVLRLFHNHLGDSILEERYFQDLSSLEELDLSGNQITKLQPHPLFYNLTVLKTVNLKFNKISNLCESNLTSFQGKHFFSFSLSSNNLYKTDKMAWVKCPNPFRNITFTTLDLSDNSWSTEKVQYFCTAIKGTQIGSLILSSHTMGPGFGFNNLKNPDTHTFAGLARSDLHLLDISTGYIFSLNSFIFQSLGNLELLNLFKNKINQIQRQAFFGLRNLKTLNLSSNLLGELYDYTFEGLHSVMCIDLQKNHIGMIGEKSFSNLVSLKIIDLRDNAIKKLPSFPHLTSAFLGDNKIMSLVGTAIAATRLELERNRLANLGDLYILFQVPDVQYIILKQNRFSYCVKSDNVVENNQLIQMDLGENMLQLVWERDLCLDVFRALSKLQVLHLNNNHLTELPQEIFRGLSSLKRLNLASNLLSYLSPGLFPQSLTSLNLAGNHLFSPEPEVFMTLSILDITHNYYVCNCTLKSLLVWLNETNVTLAGSPSDRYCVYPPALAGTPLSSLPYDDCDELQDSLRFSGFVFTSVTFLMFQMAVIIFTRCRGICFVWYKTITNKMIDSHPQAADKSEYRYDAYLCYSKNDFEWVQNSLLKRLDSQYFDKNRFTLCFEERDFLPGEERINNIRDAIWNSRKTICIVTKQFLKDGWCVEAFNFAQSRYFCDLKDVLIMVVVGSLSQYQLLKHKPIRNFLQRSRYLRWPEDYQDVDWFLNNLSCQILSEKKVRRKASGIELQTVATHSH	yes
A0A7L0V5K6	Leptocoma aspasia	Opisthokonta	A0A7L0V5K6	A0A8C3EHY5	MTMCCQLLLVFGLSLAAGVCASRSCYSEAQVSMYFFCGLTDVPPVPKDTVKLFLTYNYIRQVTATSFPLLEHLFLLEMGTQFVPSVTIGKGAFRNLPILRILDLGDNKILQLDLDAFVGLPSLTVLRLFHNYLGDSILEECYFRDLRSLEELDLSANEITELHPHPLFYNLTALKSVNLKFNKISNFCQSNLTSFQGKHFSSFNLGSNRLYETEDAALAKCPNPFKNITFSSLDLSDNGWSTERAQYLCTAIKGTQISFLLFGNHIMGSGFGFDNLKNPDNSTFAGLGRSNLRFFDISQGYIFSLNSLVFQSLGSLESLNLFQNKINKIQRQAFFGLGNLKILNLSSNLLGELYDYTFEDLHSVMYIDLQQNHIGMIGDKSFRQLVNLKIIDLRDNAIKRLPSFPHLTSAFLGDNKLMSVADRAITATHLELERNWLANLGDLYILFQIPDLQYIFLKQNRFSYCVKSANVIGNNQLVYMDLGENMLQLVWERDLCLDVFGALPKLEVLHLNNNYLSALPQEIFRGLTSLKRLNLASNLLSHLSPGLFPQSLTNLNLSGNQLFSPEPEVFMTLSILDITHNKYVCDCALKSLLVWLNETNVTLAGSPSDRYCVYPPAFERVPLSHIIYDDCDEDELQQTLRFSLFIFFSVILLVFLVAAIVFTRCRGICFIWYKTTTKRLIDNQPRVADKSEYKYDAYLCYSKNDFEWVQNSLLKHLDSQYFDKNRFTLCFEERDFLPGEEHINNIRDAIWNSRKTICIVTRQFLKDGWCVEAFNFAQNRYFCDLKDVLIMVVVGSLSQYQLKRHKPIRNFLQRSQYLRWPEDYQDVDWFLDNLSCQILTEKKVQRKISSMDLQPIATVSH	yes
A0A7L0WJT0	Alectura lathami (Australian brush turkey)	Opisthokonta	A0A7L0WJT0	A0A8C3EHY5	MMLRQQLVLVFGISLAADLCASRDCYSEAQVSIYLSCNLTEIPPVPKDTVKLLLSFNYIRQVTATSFPLLEHLFLLEIGTQHVFPLNIGKEAFRNLPNLRVLDLGYNRILQLDLDSFVGLQSLTVLRLFANSLGDSILEERYFQDLSSLEELDLSGNQITKLHPHPLFYNLTVLKTVNLKFNEISNLCESNLTSFQGKHFSFFSLSSNHLYMTDATVWAKCPNPFRNITFNLLDMSENGWSTETVQYLCTAIEGTQINYLQLSSHTMGSGFGFNNLKNPDTDTFTGLARSNLHLLDISRGYIFSLNSLIFKSLGNLELLNLFKNKVNQIQKQAFFGLENLKILNLSSNLLGELYDYTFEGLHSVMYIDLQQNHIGIIAQKSFSNLVSLEIVDLRDNAIKKLPSFPHLTSAFLGDNKLMSVAYTAIAATHLELERNWLANLGELYILFQVPDLQYIFLKQNRFSYCEKRANVIENNQLIYMDLGENMLQLVWERDLCLDVFRALSKLQVLHLNNNYLSALPEEIFRGLTSLKRLNLASNLLSHLSPGVFPPSLTNLNLSGNQLFSPQPEVFMTLSILDITHNNYVCDCPLKSLLVWLNETNVTLAGSQSDRYCVYPPALAQVPLSQVTYDDCEEDELQQTLRFSVFIFMSVTLLILMMSAIIFTRCRGICFIWYKTITRMLIGSHPPAADTSEYRYDAYLCYSKNDFEWVQNSLLKHLDSQYFDKNRFTLCFEERDFLPGEEHINNIRDAISNSRKTICVVTKQFLKDGWCVEAFNYAQSRYFSDLNDVLIMVVVGSLSQYQLMKHKPIRVFLQRSRYLRWPEDYQDVDWFLDNLSYQILKEKKVQRNVSGIELQTVATVSH	yes
A0A7K5T882	Urocynchramus pylzowi	Opisthokonta	A0A7L0Y521	A0A8C3EHY5	MMLCHQLLLVFGLSLAAGVCASRKCYSEAQVSIYFFCGLTDVPPVPKDTVKLFLTYNYIRKVTSFPLLEHLWLLEIGTQLVHPVTIGEGAFRNLPKLRILDLGNNKILQLHLDAFVGLPNLAVLRLFHNSLGDSILEECYFQDLRSLEELDLSGNEITKLHPHPLFYNLTALKSVNLKFNKISNICQTNLTSFQGKHFLIFNLGSNHLYKTEDVAWAKCPNPFKNITFSSLDLSDNGWSTERVQYLCTAIEGTQISSLIFSSHIMGSGFGFDNLKNPDDSTFAGLGRSNLRFFDISRGYIFSLNSLVFQRLGNLESLNLFRNKINQIQRQAFFGLGNLKILNLSSNLLGELYDYTFEGLRNVMYIDLQQNHIGMIGDKSFRHLVNLKIIDLRDNAIKRLPPFPHLTSAFLGDNKLMSVGDSTISATLLELERNWLSNLGDLYVLFQIPDLQYIFLKQNRFSYCVKSANVIENNQLIYMDLGENMLQLVWERDLCLDVFGALPKLQVLHLNNNYLSALPQEIFRGLTSLKRLNLASNLLSHLSPGLFPQSLTNLNLSGNQLFSPEPEVFMTLSILDITHNNYVCDCALKSLLVWLNETNVTLAGSQSDRYCVYPPAFEGVPLSYLTYDGCDEDELQETLRFSLFIFFSVILLMFLVAVIIFTRCRGICFIWYKTTTRRLIDNQPQAADKSEYKYDAYLCYSKNDFEWVQNSLLKHLDSQYFDKNRFTLCFEERDFLPGEEHINNIRDAIWNSRKTICIVTRQFLKDGWCVEAFNFAQSRYFCDLKDVLIMVVVGSLSQYQLKKHKPIRNFLQRSKYLRWPEDYQDVDWFLDNLSCQILKEKKVQRKTSGIELQPIATVSH	yes
A0A7L0Y521	Ploceus nigricollis	Opisthokonta	A0A7L0Y521	A0A8C3EHY5	MMLCHQLLLIFGLSLASGVCASRSCYSEAQVSIFFFCGLTDVPPVPNDTVKLFLTYNYIRRVTSFPLLEHLWLLEMGAQFVHPVTIGKGAFRNLPNLRILDLGNNKILQLHLDAFVGLPNVAILRLFHNSLGDSILEECYFQDLRSLEELDLSANKITKLHPHPLFYNLTALKSVNLKLNRISNFCQTNLTSFQGKHFLFFNLGSNHLYKTEDVAWAKCPNPFKNITFSSLDLSDNGWSTERVQYLCTAIEGTQIISLIFSSTIMGSGFGFDNLKNPDNSTFVGLGRSNLSFFDISRGYIFSLNSLLFQSLGNLESLNLFKNKINQIQRQAFFGLGNLKILNLSSNLLGELYDYTFEGLHSVMYIDLQQNHIGMIGDKSFTNLVNLKIIDLRDNAIKRLPAFPHLTSAFLGDNKLMSVDGLAITATHLELERNWLANLGDLYVLFQIPDLQYIFLKQNRFSYCEKSANVIENNQLVYMDLGENMLQLVWERDLCLDVFGALPKLQVLHLNNNYLSALPQGIFRGLTSLKKLNLASNLLSHLSPGLFPQSLTNLNLSGNQLFSPEPEVFMTLSILDITHNNYVCDCALKSLLVWLNETNVTLAGSQSDRYCVYPPAFEGVPLSYLTYDGCDEDELQQTLRFSLFIFFSVILLLFLVAVIIFTRCRGICFIWYKTATKRLIDNQPQAADKSEYKYDAYLCYSKNDFEWVQNSLLKHLDSQYFDKNRFTLCFEERDFLPGEEHINNIRDAIWNSRKTICIVTRHFLKDGWCVEAFNFAQSRYFCDLKDVLIVVVVGSLSQYQLKKHKPIRNFLQRSQYLRWPEDYQDVDWFLDNLSCQILKEKKVQRKTSGIELQPVATVSH	yes
A0A7L1CWT3	Serilophus lunatus (silver-breasted broadbill)	Opisthokonta	A0A7L1CWT3	A0A8C3EHY5	MMLHHHLVLIFGLFLASGVCAFRRCYSEAQVSFYNSCNLTDIPRVPKDTVKLLLTNNSIRRVTAASFPLLERLLLLEIGAQAVYPLTIGQGAFRNLPNLRILDLGYNKILQLDLDAFVGLPSLTVLRLFNNYLGDSILEEHYFQDLKSLEELDLSGNEITKLQPHPLFYNLKALKTVNLKFNKISNLCQSNLTSFRGKLFLFFSLSSNHLYKTEKVDWTKCPNPFQNITFNTLDLSGNGWGTETVQNFCTAIEGTQISSLILGPHTMGSGFGFHNLKNPDSNTFAGLARSDLSFLDISKGFIFVLNSLVFQSLGNLNFLILSKNKINQIQRQAFFGLGNLKLLNLSGNLLGELYDYTFEGLRSVRYIDLQQNHIGMIGEKSFHNLVSLEIIDLRDNAIKKLPFFPHLTHAFLGDNKLKSVDYPPIITTYLDLEGNWLENVGDLYILFQVPDLQYIFLKHNRFSYCVKRANVRENNQLIYMDLGENMLQLVWERDLCLDLFGALSKLKVLHLNNNYLSALPQDIFKGLTSLEGLNLASNLLSHLTPGVFPQSLTNLNLSGNQLFSPQPEVFMTLSVLDITHNKYVCDCTLKGLLVWLNETNVTLAGSQSDRYCVYPPEFEGVPLSSLEYDGCDEEELQQTLMFSLFIFFSVTLLVFLVSAIIFTRCRGICFIWYKTITKTIIDRHPQVTDKSEYRYDAYLCYSKNDFEWVQNVLLKRLDSQYFDKNRFTLCFEERDFLPGEEHINNIRDAIWNSRKTICIVTRQFLKDGWCVEAFNLAQSRYFCDLKDVLVVVVVGSLSHYQLMKHKPIRSFLKRSQYLRWPEDYQDVDWFLNNLSCQILKDTKVRKKASGIELQTVATVSH	yes
A0A7L1E6U8	Oenanthe oenanthe (Northern wheatear)	Opisthokonta	A0A7L1E6U8	A0A8C3EHY5	MMLCHQLLLVFGLSLASGVCASRSCYSENQVSIYFYCNLRDVPKDVPKDTVKLFLTFNYIRQVTETSFPLLEHLFLLEMGAQLVFPVTIGKGAFRNLPNLRILDLGNNKILQLDLDAFVGLPSVTVLRLFNNSLGDSILGDRYLQDLRSLEELDLAYNEITKLHPHPLFYNLTALKSVNLKLNKISNFCQINLTSFQGKHFSFFNLDSNPLYKTEDVAWAKCPNPFKNITFHTLDLSINGWSTEKVQYFCTAIKGTQINSLQFSPHIMGSGFGFDNLKNPDDSTFAGLGRSNLRSFDISKGFIFSLNPFVFQSLGNLESLNLFKNKVNQIQRQAFFGLGNLKILNLSSNLLGELYDHTFEGLRSVVYIDLQQNHIGAMGNNSFKQLVNLKIIDLRDNAIKRLPSFPHVTLAFLGDNKLMSVADRRLTATHLDLERNWLEDLGDLYILFQIRDLQYVFLKQNRFSYCRKSANVIENSQLIFIDLGENMLQLVWERDLCLDVFGALPKLQILYLNNNYLSALPQEIFRGLTSLKVLNLASNLLSHLSPGLFPQSLTGLNLSGNQLFSPEPEVFMTLSILDITHNSFVCDCALKSLLVWLNETNVTLAGSQSDMYCVYPPAFAGVPLSLLTYDGCEEDELQEALRLSLFIISSVICLMFLVAVIIFTRCRGTCFIWYKTITKRLIDNQPRVADKSEYKYDAYLCYSKNDFEWVQNSLLKHLDSQYFDKNRFTLCFEERDFLPGEEHINNIRDAIWNSRKTICIVTRQFLKDGWCVEAFNFAQSRYFCDLKDVLIMVVVGSLSQYQLKKHKPIRNFLQRSQYLRWPEDYQDVDWFLDNLSCQILKENKVQRKTSGIELPPIATVSR	yes
A0A7L1FXN1	Sylvia borin (Garden warbler)	Opisthokonta	A0A7L1FXN1	A0A8C3EHY5	MMSCHQLLLVFGLSLAAGVSASRNCYSEAQVSRYFFCNLTDVPAVPKDTVKLFLTYNYIRQVTVTSFPLLEHLLLLEIGTQLVGPVAIGKGAFRNLPNLRVLDLGNNKVLQLDLDAFVGLPILTVLRLFHNSLNDSILEEPYFQDLRSLEELDLSRNKITKLHPHPLFYNLTALKSVNLESNWISNFCQINLTSFQGKHFLFFNLRFNHLYKTEDVAWATCSNPFKNITFSSLDLSGEGWSTEKFQYFCTAIKGTQIKSLIFSFHIMGSGFGFDNLKNPDYSTFAGLGRSNLKIFDISEGFIFSLNSFIFQSLVTLESLNLFKNKINKIQRKAFFGLGNLKTLNLSGNLLGELYDYTFEGLHSVTYIDLQQNHIGAIGDESFRQLVNLETIDLRDNAIKRLPSFPHLTAAFLGDNKLMSVTDRAITATYLELQRNWLADLGHLYILFQIPDLQYIFLKQNRLSYCVKRANVVENNQLVYMDLGENMLQLVWERGLCLDVFRALPKLQVLHLNNNHLSDLPQEIFRGLTSLKRLNLASNLLSHLSPGLFPQSLTNLNLSGNQLLSPEPEVFMTLSVLDITHNNYICDCALKSLLVWLNETNVTLAGSPSDRYCVYPPAFEGVPLSHLTYDDCDEDELQQTLRFSLFIIFSVIILVLLVAVIIFTRCRGICFVWYKTITKRLIDNQPQVADKSEYKYDAYLCYSKNDFEWVQNSLLKHLDSQYFDKNRFTLCFEERDFLPGEEHINNIRDAIWNSRKTICIVTRQFLKDGWCLEAFNFAQSRYFCDLKDVLIMVVVGSLSPYQLKKHKPIRNFLQRSQCWRWPEDYQDVDWFLDNLSCQILKEKKVQKQTSGIELQRIATVSH	yes
A0A7L1GYI7	Indicator maculatus (spotted honeyguide)	Opisthokonta	A0A7L1GYI7	A0A8C3EHY5	VMLHQQLVFVFGISLASYICALKNCHSEDQVSLYNFCNLTDIPRVPKDTVKLLLSFNYIRQVSATSFPLLEHLLLLEIGKQYVSPVTIGKEAFRNLPNLRVLDLGFNRILQLDLDAFVGLSSLTVLRLFRNQLGDSILEERYFQDLSSLEELDLSGNEITKLHPHPLFYNLTVLKTVDLKSNHIANLCQSNLTCFGGKRFSYFSLSSNPLYMTDEMAWAKCTNPFINIRFHSLDLSENGWSTEKVQYFLKAIKGTQISALTFRYHIMGSGFGFDNLRNPDSDTFAGLARSDLRLLDISNGYIFSLNSLIFQTLGNLELLNLFKNKINQIKRQAFFGLRNLKTLNLSSNLLGELYDYTFDGLHSVMHIDLQQNHIGMIAQEAFRKLVSLKIIDLRDNALKNLPSFPHLTSAFLGDNKLTSVPDTAIAATHLELERNWLANLGHLYILFQYPGVQYIFLKQNRFSYCEKSDSAVGSSQLIYMDLGENMLQLVWERNLCLDVFGALSKLEVLHLNNNYLAALPPEIFRGLTSLKRLNLAFNLLSHLSPGLFPQSLTNLNLSGNQLLSPEPEVFMTLSILDITHNNYVCDCALKSLLVWLNETNVILAGSHSDRYCVYPPEFAGVPLSSLIYDDCDEDELQETLRFSVFVFTSVTLTLFLMAVIIFTRCRGICFVWYKTITKKLIDSQPQAADKSEYKYDAYLCFSKNDFEWVQNALIKHLDSQYFDKNRFTLCFEERDFLPGEEHINNIRDAIWNSRKTICIVTKQFLKDGWCVEAFNFAQSRYFCDLKDVLIMVVAGSLSQYQLMKHKPIRSFLQRSHYLRWPEDYQDVDWFLNSLSYQILKEKKVKKKARDIELQTVATLSH	yes
A0A7L1HW41	Nycticryphes semicollaris	Opisthokonta	A0A7L1HW41	A0A8C3EHY5	MMLRQQLVLVFGISLASDTCAFRNCYSEAQVSKYYYCNLTSIPLVPKDTVKLLLTFNYIRQVTETSFPLLEHLLLLEIGMQYVHPLTIGKGAFRNLPNLSILDLGFNKMLHLDLDAFVGLASLTVLRLFDSNLGDSILEDRYFQELISLEELNLSGNEITKLQPHPLFYNLTALKKVNLISNKISNLCESNLTSFRGKHFLFFSLRSNHLYKTDEKAWAKCPNPFRNITFNSLDLGGNGWSAEKVQYFCTAIKGTQINYLIFSFHIMGSGYGFNNLKNPDDDTFAGLAGSDLHLLDISDGYIFSLNSFIFQNLANLEWLNLFKNKINQIKKQAFFGLGNLKHLNLSSNLLGELYDYTFEGLHSVTRIDLQQNHIGIISANSFRNLVNLQIIDLRDNAIKRLPSFPHLTFAFLGDNKLMSVVGTKIAATFLDLERNWLANLGDLYILFQVPDVQYIFLKQNRFSYCVTSSTVTENNQLIYMDLGENMLQLVWERGLCLDVFRALSKLQVLHLNNNYLSSLPQEIFRGLTSLKKLNLASNLLSHVSPGLFPQSLTYLNLSGNQLFSPEPEVFMTLSILDITHNNYVCDCALKSLLVWLNDTNVTLAGSQSDRYCTYPPVFEWVPLSSLTYDGCEEDELQQALRFSVFVFTSVTLLVFLMAVVIFTRCRGICFVYYKTVSKKILGWHPQVADRSEYKYDAYLCYSKNDFEWVQNSLLKHLDSQYFEKNRFTLCFEERDFLPGEEHISNIRDAIWNSRKTVCIVTRQFLRDGWCVEAFNFAQSRYFSDLKDVLIMVVVGSLSQYQLMKHKPIRNFLQRSQYLRWPEDYQDVDWFLDNLSCQILKEKKVRKKASGIELQTVATVSH	yes
A0A7L1IG02	Smutsornis africanus (Double-banded courser) (Rhinoptilus africanus)	Opisthokonta	A0A7L1IG02	A0A8C3EHY5	MMLRQQIVLIFGISLASDICAFRSCYSEAQVSVYYYCNLTDIPLVPKDTVKLLLTFNYIRRVTATSFPLLEHLLLLEMGTQHVYPVTIGKGAFRNLPNLRVLDLGFNRILQLDLDAFVGLPSLTVLRLFQNYLGNSILEERYFQDLSSLEELDLSGNQITKLQPHPLFYNLTVLKSVNLKFNQISNLCESNLTSFRGKHFFFFSLRSNYLYKADDTAWAKCPNPFRNITFNSLDLGDNGWSTEKVQYFCTAIKGTQISSLIFSPHIMGSGFGFNNLKNPDNDTFAGLARSDLHLLDISNGYIFSLNSLVFQSLGNLELLNLFKNKINQIQRQAFFGLGNLKTLNLSSNLLGELYDYTFEGLHSVMYIDLQQNHIGMIGEKSFSNLVSLKIIDLQDNAIKKLPSFPRLTSAFFGDNKLMSVADTEIAATYLELERNWLANLGELYILFQVPDVQYIFLKQNRFSYCKKSDNAIENNQLIYMDLGENMLQLVWERDLCLDVFRALSKLQVLHLNNNYLSSLPQEIFRGLTSLKRLNLASNLLSHLSPGLFPQSLTNLNLSGNQLFSPEPEVFMTLSILDITHNKYVCDCTLKSLLVWLNETNVTLAGSQSDRYCVYPPAFAGVPLSSLTYDGCDEDELQQTLRFSVFVFTSVTLLMFLMTVIVFTRCRGICFVWYKTITKKIIDSHPQVADKSEYKYDAYLCYSKNDFEWVQNSLLKHLDSQYFDKNRFTLCFEERDFLPGEEHINNIRDAIWNSRKTICIVTRQFLKDGWCVEAFNFAQSRYFSDLKDVLIMVVVGSLSQYQLMKHKPIRNFLQRSRYLRWPEDYQDVEWFLNNLSCQILKEKKVQKKGSGIELQTVATLS	yes
A0A7L1MAL7	Bombycilla garrulus (Bohemian waxwing) (Lanius garrulus)	Opisthokonta	A0A7L1MAL7	A0A8C3EHY5	FMMLCRLLLVFGLSLASGVCASRRCYSEAQVSVYFFCNLRDVPAVPNDTVKLFLTFNYIRQVTATSFPLLEHLLLLEMGAQFVRPVTIGKGAFRNLPNLRILDLGDNKILQLDLDAFVGLPSLTVLRLFHNNLGDSILEECYFQDLRSLEELDLSGNEITKLNPHPLFYNLTALKSVNLKLNKISNFCQTNLTSFQGKHFLFFNLGSNNLYKTKDVAWTKCPNPFKNITFSSLDLSLSGWSTEGVQYLFTAIKGTQINSLIFSPHIMGSGFGFDNLKNPDSFTFAGLGRSNLRFFDISQGYIFSLKSFVFQSLGNLESLNLFKNKINQIERQAFFGLGNLKILNLSSNLLGELYDYTFKGLHSVMYIDLQQNHIGMIGDQSFRQLINLKIIDLRDNAIKRLPSFPHLTSAFLGDNKIMSVENRPITATYLELERNWLANLGDLYIFFQIPDLQYIFLKQNRFSYCVKSANVIENNQLVYIDLGENMLQLVWERDLCLDVFGALPKLQVLHLNNNYLSALPQEIFRGLTSLKRLNLASNLLSHLSPGLFPQSLTNLNLSGNQLLSPEPEVFMTLSILDITHNNYVCDCALKSLLVWLNETNVSLAGSQSDRYCVYPPAFEGVPLSQLAYDGCDEDELLQTLRFSLFIFSSVIPLVFLVAVIIFTRCRGICFIWYKTITKRLIDNQPRVADESEYKYDAYLCYSKNDFEWVQNSLLKHLDSQYLDKNRFTLCFEERDFVPGEEHINNIRDAIWNSRKTICVVTRQFLKDGWCVEAFNFAQSRYFCDLKDVLIMVVVGSLSQYQLKKHKPIRNFLQRSQYLRWPEDYQDVDWFLDNLSCQILKEKKVQKKASGIELQPIATVSH	yes
A0A7L1PC57	Oriolus oriolus (Eurasian golden oriole) (Coracias oriolus)	Opisthokonta	A0A7L1PC57	A0A8C3EHY5	MMLCHRILLVFGLSLAGGVCASRKCYSEAQVSIYFFCGLTDIPPVPKDTVKLFLTYNYIRRVTSFPLLEHLLLLEIGTQYVHPVTIGKGAFRNLPNLRILDLGDNKILQLDLDAFVGLPSLTVLRLFHNYLGDSILEERYFQDLRSLEELDLSGNEITKLHPHPLFYNLTALKSVNLKFNKISNFCQTNLTSFQRKHFLFFNLGSNHLYKAEDVAWAECPNPFTNITFSSLDLSDNGWSTERVQYLCTAIKGTQITSLILSSQIMGSGYGFDNLKNPDNSTFAGLGRSSLSFFDISQGYIFSLNSLVFQSLGNLESLNLFKNKINQIQRQAFFGLGNLKILNLSSNLLGELYDYTFEGLHSVMYIDLQQNHIGMIGDKSFMQLVNLKIIDLRDNAIKRLPSFPHLTSAFLGDNKLMSAADRAITATHLDLERNWLANLGDLYILFQIPDLQYIFLKQNRFSYCVKSANVIENNQLMYMDLGENMLQLVWERGLCLDVFGALPKLQVLHLNNNYLSALPQEIFRGLTSLKRLNLASNLLSHLSPGLFPQSLTNLNLSGNQLFSPEPEVFMTLSILDITHNNYVCDCALKSLLVWLNETNVTLAGSQSDRYCVYPPAFAGVPLSHLTYDGCDEDELQQTLRFSLFIFFSVTSLMFLAAVIIFTRCRGICFIWYKTITKRVIDSQPRVADKSEYKYDAYLCYSKNDFEWVQNSLLKHLDSQYFDKNRFTLCFEERDFLPGEEHIDNIREAIWNSRKTICIVTRQFLKDGWCVEAFNFARSRYFCDLKDVLIMVVVGSLSQYQLMKHKPIRNFLQRSQYLRWPEDYQDVDWFLDNLSCQILKEKKVQRKTTAVELQTVATVSH	yes
A0A7L1R5Z4	Cisticola juncidis	Opisthokonta	A0A7L1R5Z4	A0A8C3EHY5	MMLCHQLLLVFGLSVAGGVLVSRSCYSEAQVTIYFYCNLTDVPPVPKDTVKLFLSFNYITQVTVTSFPLLEDLLLLEMGNQLVHPVTIGKGAFRNLPNLRVLDLGGNEVLQLDLDAFVGLPSLTVLRLFYNSLGDAILEERYFQDLRSLEELDLSINKITKLHPHPLFYNLTALKSVSLKLNSISNLCETNLTSFQGKNFFYFNLGSNHLYKTEDVVWAKCSNPFKNITFSVLDLSDNGWSTERVQYFSTAIKGTQITYLTFSPHIMGSGFGFENLKNPDDSTFAGLGRSNLKFFDISQGYIFSLNSLIFQSLGDLESLNLFKNKINQIRRQAFFGLGNLKTLNLSSNLLGELYDYTFEGLHSVTYIDLQQNHIGMIDDQAFSKLVNLKTIDLRDNAIKKLPSFPHLDTAFLGDNKLMSVADRAITATFLELERNWLSDLGDLYTLFRIPNLQYILLKQNRFSNCKKSANVIENNQLVYMDLGENMLQLVWERDLCLDVFGALTNLQVLHLNNNYLSALPQEIFRGLTSLKRLNLASNLLSHLSPGLFPQSLTNLNLSGNQLFSPEPEVFMTLSILDITHNNYVCDCALKSLLVWLNETNVTLAGSESDRYCVYPPAFEGVPLSYLTFDGCDEDELQQTLRFSLFIISLVILLVLLVAVIIFTRCRGICFVWYKTITRRLIDNQPQVADKSEYKYDAYLCYSKNDFEWVQNSLLKHLDSQYFDKNRFTLCFEERDFLPGEEHINNIRDAIWNSRKTICVVTRQFLKDGWCVEAFNVAQSRYFCDLKDVLIVVVVGSLSQYQLKKHKPIRNFLQRSHYLRWPEDYQDVDWFLDNLSCQILTEKKVQRKTSGIELQQIATISH	yes
A0A7L1RPC9	Locustella ochotensis (Middendorff's grasshopper-warbler)	Opisthokonta	A0A7L1RPC9	A0A8C3EHY5	MMLCPQLLLVFGLSLASGVCASRSCYAEAQAAMYLFCNLTEVPSVPKDTVKFFLTFNYIRQVTVTSFPLMEHLVLLDIGSQSVNPVTIGKGAFSNLPNLRTLNLGDNKILQLDLDAFVGLPSLTVLRLFHNSLGDSILEERYFQDLRSLEELDLSGNKITKLHPHPLFYNLTALKTVNLKYNKISNFCQTNLTSFQGKNFLLFNLGSNNLYMTEDVAWAKCSNPFKNITFSSLDLSSSGWSTEKIQYFCTVIKGTQINSLIFRSHIMGPGFGFDNLKNPDHSTFAGLGRSNLRIFDISHGFIFSLNSLIFQSLGNLVSLNLFKNKINQIQRQAFFGLGNLQILNLSSNLLGELYDYTFDGLHSVVYIDLHQNHIGMIGDKSFRQLVNLKTIDLRDNAIKRLPSFPHLTYAFLGDNKLMSVGDRPIRATFLELEGNWLADLGDLYILFQIPDLQYIFLKQNRFSYCVKKADVVENNQLVFMDLGENMLQLVWERDLCLDVFGALPKLQVLHLNNNYLSALPQEIFRGLTSLKGLNLASNLLSHLSPGLFPQSLTYLNLSGNQLFSPEPEIFMTLSILDITHNNYVCDCALTSLLVWLNETNVTLAGSQSDRYCVYPPAFEGVPLSYLTYDGCDEDELQQTLRFSLFIIFSVIILVLLVAVIIFTRCRGICFVWYKTITKRLIDNQPRVADKSEYKYDAYLCYSKNDFEWVQNSLLRHLDSQYFDKNRFTLCFEERDFLPGEEHINNIRDAIWNSRKTICILTRQFLKDGWCVEAFNFAQSRYFCDLKDVLIVVVVGSLSQYELKKHKPIRNFLQRSQYLRWPEDYQDVDWFLDNLSCQILKEKNVQRKTSGIELQHIATVSH	yes
A0A7K9X987	Psophia crepitans (common trumpeter)	Opisthokonta	A0A7L1T6U5	A0A8C3EHY5	MMLHQQLVLVFGISLTSDIYAFRNCYSEAQVSLYNYCNLTDIPLVPKDTVKLVLTFNYIREVTATSFPLLEHLLVLEIGTQHVYPVTIGKGAFRNLPNLRVLDLGFNRILQLDLDAFVGLPNLTVLRLFGNYLGDSILEERYLQDLRSLEELDLSVNQITKLQPHPLFYNLTVLKTLNLKFNQISNLCESNLTSFQGKHFLFFSLRSNNLYKTDEKSWAKCPNPFKNITFNTLDLSDNGWSTERVQYFCTVIKGTQISSLTFSSHTMGSGFGFNNLKNPDKYTFAGLGRSDLHLLDISEGYIFSLNSLIFQSLGNLELLNLFKNKINQIQRRAFFGLGNLKILNLSSNLLGELYDDTFEGLHSIMLIDLQQNHIGMIGEKSFSNLVSLKIIDLRDNAIKKLPSFPHLTSAFLGDNKLMSVVGTKIAATHLELERNWLANLGDLYILFQVPDVQYIFLKQNRFSYCVKHGNVIENNQLIYMDLGENMLQLVWERDLCLDVFRALSKLQVLHLNNNYLSALPQEIFRGLTSLKRLNLASNLLSHLSPGLFPQSLTNLNLSGNQLLSPEPEVFMTLSILDITHNKYVCDCTLKSLLVWLNETNVTLAGSQSDRYCVYPPGFAGVPLSALTYDGCSEDELQQTLRFSVFVSISITLLMVLAAAIVFTRCRGICFVWYKTIIKKMIDSHPQAADKSEYRYDAYLCYSKKDFEWVQNSLLKHLDSQYFDKNRFTLCFEERDFLPGEEHINNIRDAIWNSRKTICIVTRQFLKDGWCVEAFNFAQSRYFCDLKDVLIMVVVGSISQYQLMKHKPIRNFLQRSHYLRWPEDYQDVDWFLNNLSCQILQEKKVQRKASGIELRTVATLSH	yes
A0A7L1T6U5	Aramus guarauna (Limpkin) (Scolopax guarauna)	Opisthokonta	A0A7L1T6U5	A0A8C3EHY5	MMLHQQLVLVFGISLTSHIIAFRNCYSEAQVSLYYFCNLTDIPLVPKDTVKLFLTFNYIREVTATSFPLLEHLLVLEIGKQYVYPVTIGKGAFRNLPNLRVLDLGFNKILQLDVDAFVGLPRLTVLHLFHNYLGDSILEERYFQDLISLEELDLSGNQITKLHPHSLFYNLTILKNVNLKFNQISNLCESNLTSFRGKHFLFFSLSSNHLYKTDEMAWAKCQNPFRNITFNLLDLSDNGWSTEKVQYFCTAIKGTQISSLTFSSHTMGSGFGFNNLKNPDNDTFAGLARSDLHLLDISNGFIFSLNSFVFQSLGNLELLNLFKNKINQIQRHAFFGLGNLKSLNLSSNLLGELYDDTFEGLPSVTYLDLQQNHIGMIGGKSFSNLVSLKIIDLRDNAIKKLPSFPHLTSVFLGDNKLMSVVGTKIAATHLELERNWLSNLGELYILFQVPDVQYIFLKQNRFSYCVKSDHIIENNQLIYMDLGENMLQLVWERGLCLDVFRALSKLQVLHLNNNYLSVLPQEIFRGLTSLKRLNLASNLLSHLSPGLFPQSLTNLNLSGNQLLSPEPEVFMTLSILDITHNKYVCDCTLKSLLMWLNETNVTLAGSQSDRFCVYPPAFAGVPLSSLIYDDCNEDELQETLRFSVFIFISITLLMVLMAAIVFTRCRGICFVWYKTIIKKMIDSHPQAADKSEYRYDAYLCYSKKDFEWVQNSLLKHLDSQYFDKNRFTLCFEERDFLPGKDHINNIHDAIWNSRKTICIVTRQFLKDGWCVEAFNFAQSRYFCDLKDVLIMVVVGSIAQYQLMKHKPIRNFLQRSHYLRWPEDYQDVDYFLNNLSCQILKEKKVRRKASSVELQTVATLSN	yes
A0A850U1D5	Grus americana (Whooping crane)	Opisthokonta	A0A7L1T6U5	A0A8C3EHY5	MMLRQQLVLIFGISLTSDISAFRTCYSEAQVSLYYFCNLTDIPLVPKDTVKLFLTFNYIREVTATSFPLLEHLWLLEIGMQHVYPVTIGKGAFRNLPNLRVLDLGSNRILQLDLDAFVGLPSLTVLRLFHNYLGDSILEERYLQDLISLEELDLSRNQITKLQPHSLFYNLTILKNVNLKFNQISNLCESNLTSFRGKHFLFFSLSSNNLYKTDEMAWAKCPNPFTNITFNSLDLSDNGWSTEKVQYFCAAIKGTQISSLTFSSHTMGSGFGFNNLKNPDDDTFAGLARSDLHLLDISNGFIFSLNSFIFQSLGNLEFLNLFKNKINQIQRHAFFGLGNLKSLNLSGNLLGELYDDTFEGLHSVMCIDLQQNHIGMIGGKSFSNLVSLKIIDLRDNAIKKLPSFPHLTSVFLGDNKLMSVVGTKIAATHLELERNWLSNLGDLYILFQVPDVQYISLKQNRFSYCVKSDHVIENNQLIYMDLGENMLQLVWERDLCLDVFRALSKLQVLHLNNNYLSVLPQEIFRGLTSLKSLNLASNLLSHLSPGLFPQSLTNLNLSGNQLLSPEPEVFMTLSILDITHNKYVCDCTLKSLLMWLNETNVTLAGSQSERYCVYPPAVAGVQLSSLIYDGCYEDELQQTLRFSVFIFISITLLMVLMAAIVFTRCRGICFVWYKTIIKKMIDSHPQAADKSEYRYDAYLCYSKKDFEWVQNSLLKHLDSQYFDKNKFTLCFEERDFLPGKEHINNIRDAIWNSRKTICIVTRQFLKDGWCVEAFNFAQSRYFSDLKDVLIMVVVGSISQYQLMKHKPIRNFLQRGHYLQWPEDYQDIDWFLNNLSCQILKEKKVRRKASGIELQTVGTLSH	yes
A0A7L1U8M9	Phainopepla nitens (Phainopepla)	Opisthokonta	A0A7L1U8M9	A0A8C3EHY5	MMLCHRLLLIFGLSLASGVCASRKCYSEAQVSVYFFCSLTDVPPVPKDTVKLFLTFNYIRQVTATSFPLLEHLLLLEIGSQFVHPVTIGKGAFRNLPNLRILDLGDNKILQLDLDAFVGLPSLTVLRLFHNSLGDSILEERYFQDLRSLEELDLSENEITELHPHPLFYNLTALKSVNLKSNKISNFCQTNLTSFQGKHFLFFSLDSNELYKTEDVAWAKCPNPFKNITFSSLDLSVNGWSTERVQYLCTAIKGTQISSLIFSPHIMGSGFGFDNFKNPDSSTFAGLGRSNLRFFDISQGFIFSLKSLVFQSLGNLESLNLFKNKINQIQRQAFFGLGNLKILNLSSNLLGELYDYSFEGLHSVMYIDLQQNHIGMIGDQSFRQLINLKVIDLRDNAIKRLPSFPRLTSAFLGDNKIMSVEDRPVTATHFELERNWLANLGDLYILFQIPDLQYIFLKQNRFSYCVKSANVIENNQLVYMDLGENMLQLVWERDLCLDVFGALPKLQVLHLNNNYLSALPQEIFRGLTSLKRLNLASNLLSHLSPGLFPQSLTNLNLSGNQLLSPEPEVFMTLSILDITHNNYVCDCALKSLLVWLNETNVSLAGSQSDRYCVYPPAFEGVPLSHLAYDGCDEDELQQTLRFSLFIFSSVIPVVFLVAAIIFTRCRGICFIWYKTITKRLIDNQPRVADKSEYKYDAYLCYSKNDFEWVQNSLLKHLDSQYFDKNRFTLCFEERDFLPGEEHINNIRDAIWNSRKTICVVTRQFLEDGWCVEAFNFAQSRYFCDLKDVLIMVVVGSLSQYQLKKHKPIRNFLQRSQYLRWPEDYQDVDWFLDNLSCQILKEKKVQRKASGIELQPVATVSH	yes
A0A7L1WG20	Certhia brachydactyla (short-toed tree-creeper)	Opisthokonta	A0A7L1WG20	A0A8C3EHY5	MMLCHQLLLVFGLSLVGGVCASRKCYSEAQISIYFFCSLTDVPPVPKDTVKLFLTYNYIRQVTVTSFPLLEHLLLLEMGTQFVRPVTIGKGAFRNLPNLRVLDLGDNKILQLDLDAFVGLSSLTVLRLFHNNIGDSILEEHYFQDLRSLEEVDLSANVITKLHPHPSFYNLTALKSVNLKFNKISNFCQINLTSFQGKHFSFFNLGSNHLYKTEDLAWAKCPNPFKMISFSSLDLSDNGWSTERVQYFFTAIKGTQISSLIFSTHITGSGFGFDNLKNPDSSTFAGLGGSNLRLFDISHGYIFSLNSLVFQSLGNLESLNLSKNKINQIQRQAFFGLGNLKNLSLSSNLLGELYDYTFEGLHSVTYIDLQQNHIGMIGDKSFRQLVNLKIIDLRDNAIKRLPSFPHLTSAFLGDNKLMSVADRAITATYLELERNWLANLGDLYLLLQVPDLQKIFLKQNRFSYCVKSANVRENNQLVYMDLGENMLQLVWERDLCLDVFAALPKLQVLHLNNNYLSALPQELFRGLTSLKGLNLASNLLSHLSPGLFPQSLTNLNLSGNQLLSPEPEVFMTLSILDITHNNYICDCALKSLLVWLNETNVTLAGLQSDRYCVYPPAFEGVPLSYLTYDGCDEDELQQTLRFSLFILSSVIALMFLVAAIIFTRCRGICFIWYKTITKRLINNQPRVADKSEYKYDAYLCYSKNDFEWVQNSLLKHLDSQYFDKNRFTLCFEERDFLPGEEHINNIRDAVWNSRKTICVVTRQFLKDGWCVEAFNFAQSRYFCDLKDVLIMVVVGSLSQYQLKKHKPIQNFLQRSQYLQWPEDYQDVDWFLDKLSCQILKEKKVQRKTGGIELQPIATVS	yes
A0A7L1YIE0	Scytalopus superciliaris	Opisthokonta	A0A7L1YIE0	A0A8C3EHY5	MMLCHQLVLVFALSLASGVSAFRSCYSEDQLSVYLSCNLTDVPPVPKDTVKLFLSYNYIRRVTETSFPLLEHLLLLEIGTQLVHPVSIGKGAFRNLPNLRLLDLGYNKILQLDLDAFVGLQRLTVLRLFQNCLGDSILEERYFQALRSLEEVDLSENEITRLQPHPLFYNLTALKTVNLKFNKISNLCQSNLTSFRGKHFLSFSLSSNYLYKTERVDWTKCPNPFKSITFNSLDLSQNGWGTKNVQYFCTVIKGTQISSLIFRSHPMGSGFGFQNLKNPDSDTYAGLARSNLSSLDISNGYIFSLNSLVFQSLGSLESLNLYKNKINQVQREAFFGLSKLKTLNLSSNLLGELYDYTFEGLHSVMYIDLQHNHIGMIDDKAFSNLASLKIIDLRDNAIKNVPTFPHLTYASLGVNKITSVAYTRIDTTYLDLERNWLANVGDLYILFQVPDLQYIFLKQNQFSYCEKRGNAIHNSQLIYMDLGENMLQLVWERDLCLDLFGALSKLKVLHLNNNYLSALPRDVFRGLTSLKTLNLASNLLSHLSPGLFPQNLMNLNLSGNQLLSPEPEVFMTLSILDITHNKFVCDCTLKSLLVWLNETNVTLAGSETNRYCVYPPEFAGVPLSYLEHDGCDADELQQALRFSLFIFLSVTVLMFLVSAIIFTRCRGICFIWYKTITQKIIANHPQVTDKSEYRYDAYLCYSRNDFEWVQNALLKHLDSQYFDKNRFTLCFEERDFLPGEEHINNIREAIWNSRKTICVVTRQFLKDGWCVEAFNFAQSRYFCDLKDVLIMVVVGSLSQYQLMKHKPIRNFLQRSRYLQWPEDYQDVDWFLNNLSYQILKEKKVQRKTSGIELQTVETVS	yes
A0A7L2B3P7	Heliornis fulica (sungrebe)	Opisthokonta	A0A7L2B3P7	A0A8C3EHY5	MMLRQQLILVFGISLTSDVCALRKCYSEAQVSIYYFCNLTDIPLVPEDTVKLFLTFNYIRQVTSTSFPLLEQLLLLEIGSQYVYPVFIEKGAFRNLPNLRVLDLGFNKILQLDLDAFVGLQRLTVLRLFNNYLGDSILEERYLQDLSSLEELDLSGNEITNLQPHPLFYNLTALKTVDLKFNQISNLCESNLTSFRGKHFLFFSLRSNSLYKTDEKAWAKCPNPFKNITFNSLDLSENGWSTETVQTFCTAIKGTQISSLRFTSHTMGSGFGFNNLKNPDNDTFAGLARSNLHLLDISVGYIFSLNSLIFKSLGNLEFLNLFKNKINQIQRHAFFGLGNLKSLNLSSNLLGELYDYTFEGLHSVIHIDLKQNHIGMISENSFSNSVSLKEIDLRDNAIKKLPSFPHLTSAFLGDNKLSSVVGTKIAVTYLELERNWLANLGDLYILFGIPDVQYIFLKQNRLSYCVKSNNAIENNQVIYMDLGENMLQLVWERKVCLDVFRSLSKLQVLHLNNNYLSNLPQEVFRGLTSLKRLNLAHNLLSHLFPGLFPQSLTNLNLSGNHLFSPQPEVFMTLSVLDITHNMYICDCTLTRLLVWLNETNVTLAGSPSDRYCVYPPALAEVPLSSLMYDDCKEDELQQALRFSVFIFTAITLVMFLMAAIIFTRCRGICFVWYKTLTKKMIGSHLQAADKSEYRYDAYLCYSKNDFEWVQNSLLKHLDSQYFDKNRFALCFEERDFLPGEEHINNIRDAIWNSRKTVCIVTRQFLKDGWCLEAFNFAQSRYFCDLKDVLIMVVAGSISQYQLMKYKPIRTFLQRSCYLRWPEDYQDVDWFLNNLSCQILKEKKVQRKDSGTELQTVATHSH	yes
A0A7L2BHE2	Alaudala cheleensis (Asian short-toed lark)	Opisthokonta	A0A7L2BHE2	A0A8C3EHY5	MMLCHHLLLVFGLSLSGVCASRTCYSEAQVSIYFYCNLTDVPPVPKDTVKLFLTGNYIRQVTVTSFPLLEHLLLLEMGSQLVHPVTVGKGAFMNLPNLRILDLGGNNILQLDLDAFVGLPSLTVLRLFHNDLGNSILEERYFQELRSLEELELSGNKITKLHPHPLFQNLTALKSVNLYSNWIANFCETNLTSFQGKYFLFFNLGFNHLYKTENVAWATCSNPFKNITFSSLDLSESGWSTEKVQYFCTAIKGTQIKSLIFSPHIMGSGFGFDNLKNPDSSTFAGLGRSNLRFLDISRGFIFSLNSLIFQSLGNLESLNLSQNKINQIRKQAFLGLGNLKILNLSNNLLGELYNYTFEGLRSVAYIDLQQNHIGMIADRSFRQLVNLKVIDLRDNAIKRLPSFPHLTSAFLGDNKLMSVADRAITATHLELERNWLADLGDLYILFRIPGLQYIFLKQNRFSYCVKSTNVIENNQLVYMDLGENMLQLVWERDLCLDVFGALPKLQVLHLNNNYLSALPQEIFRGLTSLKRLNLASNLLSHLSPGLFPQSLTNLNLSGNQLFSPEPEVFMTLRILDITHNNYVCDCALKSLLVWLNETNVTLAGSPSDRYCVYPPAFEGVPLSYLTYDDCDEDELQQTLRFSLFLICSVIPLMLLVAVIIFTRCRGICFIWYRTITKRLIDNQPRGADKSEYKYDAYLCYSKNDFEWVQNSLLKHLDSQYFDKNRFTLCFEERDFLPGEEHINNIRDAISNSRKTICIVTRQFLKDGWCVEAFNFAQSRYFCDLNDVLIMVVVGSLSQYQLKKHKPIRNFLQRSQYLRWPEDYQDVDWFLDNLSCQILKEKKVQRKTSGTELQRIATVSH	yes
A0A7L2CQA0	Catharus fuscescens (Veery) (Turdus fuscescens)	Opisthokonta	A0A7L2CQA0	A0A8C3EHY5	MMLCHQLLLVFGLSLACEVCAFRPCYSEGGVSIYFYCSLTAVPPVPKNTVKLFLTFNYIRQVTATSFPLLERLLLLEMGTQFVRPVTIGKGAFRNLPNLRILDLGGNGILQLDLDALVGLSSLTVLRLFNNSLGDSILGERYFQDLRSLEEVELSGNKITKLHPHPLFYNLTALKSVNLKLNQISNFCQTNLTSFQGKHFVLFNLDSNPLYKTEDVAWAKCPNPFKNITFGSLDLSSNGWSTEKVQYFCTAIKGTQIHSLLFSPHIMGSGFGFNNLKNPDDSTFSGLGRSNLRFFDLSKGYIFSLNSFVFQSLGDLESLNLFSNKINQIERQAFFGLGNLKILNLSSNLLGELYDHTFEGLHSVVYIDLQQNHIGKIADKSFSQLVNLKIIDLRDNAIKTLPSFPHVTSALFGDNKLMSVDDRRLTATHLDLERNWLADLGELYILFQIRDLQYILLKQNRFSHCEKSANVIENSQLIYMDLGENMLQLVWERDLCLDIFGALPKLQVLHLNNNYLSALPQEIFRGLTSLKTLNLASNLLSHLSPGLFPQSLKNLNLSGNQLFSPEPEVFMTLSFLDITHNNFVCDCSLKSLLVWLNETNVTLAGSQSDRYCVYPPAFVGVPLSSLTYDDCDEDELQQTLRFSLFIISSVIPLVFLVAVIIFTRYRGTCFIWYKTITKRLIDNQPRVADKTEYKYDAYLCYSKNDFEWVQNSLLKHLDSQYFDKNRFTLCFEERDFLPGEEHINNIRDAIWNSRKTICIVTRQFLKDGWCVEAFNFAQSRYFCDLKDVLIMIVVGSLSQYQLKKHKPIRNFLQRGQYLRWPEDYQDVDWFLDNLSCQILKEKKVQRKTSGIELEPIRTVS	yes
A0A7L2E040	Anthoscopus minutus (Southern penduline-tit)	Opisthokonta	A0A7L2E040	A0A8C3EHY5	MMLGHQLLLVFGLSLASGVCASRKCYSDAQVSVYFFCSLTDVPPVPKDTVKLFLTYNYIKQVTSTSFPLLEHLLLLEIGTQFASPVTIGKAAFRNLPNLRVLDLGDNKILQLDLDAFVGLQSLTVLRLFHNCLGDSILEERYFQDLRSLEELDLSGNEITKLHPHPLFYNLTALKSVNLKLNKISNFCQINLTSFQGKHFLFFNLGSNNLYKTEDVGWAKCPNPFKNITFSLLDLSNNGWSTEIVQYFCTAIKGTQISSLIFRSHIMGSGFGFDNLKNPDHSTFAGLGRSNLNFFDISQSYIFSLNSLVFQSLGNLESLNLFKNKINQIQRQAFFGLGSLKTLNLSSNLLGELYDYTFEGLHSVMYIDLQKNHIGMIGDQSFRQLVNLKIIDLRDNAIKRLPSFPHLTSAFLGDNKLMSVADSAVTATHLELERNWLANLGDLYILFQIPDLQYIFLKQNQFSYCVKSANVIENSQLIYMDLGKNMLQLVWERDLCLDVFGALPKLQVLHLNNNYLSALPLEIFRGLTSLKRLNLASNLLSHLSPGLFPQSLTNLNLSGNQLFSPEPEVFMTLSILDITHNNYVCDCALKSLLVWLNETNVTLAGSPFDRYCVYPPAFEGVPLSHLVYDDCDEDELQQTLRFSLFIFSSVILLMFLVAVIIFTRCRGICFIWYKTITKRLIDNQRRVAAKGEYKYDAYLCYSKNDFEWVQNSLLKHLDSQYFDKNRFTLCFEERDFLPGEEHINNIRDAIWNSRKTICIVTKQFLKDGWCVEAFNFAQSRYFCDLKDVLIMVVVGSLSQYQLMKHKPIRNFLQRSQYLRWPEDYQDVDWFLDNLSCQILREKIVQRKTSGIELQPIATISH	yes
A0A7K8T445	Nyctibius bracteatus (Rufous potoo)	Opisthokonta	A0A7L2GSZ2	A0A8C3EHY5	VMLHQQLVLVFGISLASDICAFRSCSSEAQVSVYHHCNLTDIPLVPKDTVKLLLTFNYIRRVTATSFPLLEHLFLLEIGMQYVYPVTIGKGAFRNLPNLRVLDLGFNTVLQLDLDAFVGLASLTVLRLFQNYLGDSILEERYFQDLISLEELDLSGNEITKLQPHPLFYNLTALKIVNLTFNKISNLCESNLTSFQGKHFLYFSLNSNNLYKTDEMAWAKCPNPFRNITFNTLDLSHNGWSTEKVQYFCTAIKGTQISSLTFSFHTMGSGFGFNNLKNPDMDTFAGLARSDLRLLDISNGYIFSLKSLIFQSLGNLELLNLFKNKINQIQRQAFFGLGNLKIVNLSSNLLGELYDYTFQGLDSVMYIDLQQNHIGMIGEKAFINLVSLKIIDLRDNAIKKLPSFPHLTSAFLGDNKLMSVMGTKIAATYLELERNWLANLGDLYILFQVPDMQYIFLKQNRFSYCVKDNNVIENNQLIYMDLGENMLQLVWERELCLDVFRALSKLQVLHLNNNYLSALPQEVFRGLTSLKRLNLASNLLSHLSPGLFPQSLTNLNLSGNQLFSPEPEVFMTLSILDITHNKYVCDCTLKSLLVWLNETNVTLSGSQSDRYCVYPPALAGVPLSSLTYDDCDEDELQQTLRFSVFVFTSVTLLMFLMAVIIFTRCRGICFVWYKTITKKIIDSHPEAADKTEYRYDAYLCYSKNDFEWVQNSLLKRLDSQYFDKNRFTLCFEERDFLPGEEHINNIRDAIWNSRKTICIVTRQFLKDGWCVEAFNFAQSRYFCDLKDVLIMVVVGSLSQYQLMKHKPVRNFLQRSRYLRWPEDYQDIDWFLNNLSCQILKEKKVRRKDSGIELQTVATLSH	yes
A0A7L2GSZ2	Nyctibius grandis (Great potoo)	Opisthokonta	A0A7L2GSZ2	A0A8C3EHY5	MMLHQQLVLVFGISLASDICAFRSCSSEAQVSVYYYCNLTDIPLVPKDTVKLLLTFNYIRRVTATSFPLLEHLFLLEIGRQYVYPVTIGKGAFRNLPNLHVLDLGFNTVLQLDLDAFVGLPNLTILRLFQNYLGDSILDERYFQDLISLEELDLSGNEITKLQPHPLFYNLTALKTVNLTFNKISNLCESNLTSFRGKHFLYFSLNSNNLYKTDEMAWAKCPNPFRNITFNTLDLSHNGWSTEKVQYFCTAIKGTQIGSLIFSFHTMGSGFGFNNLKNPDMDTFAGLARSDLRLLDISNGYIFSLKSFIFQSLGNLELLNLFKNKINQIQRQAFFGLGNLKIVNLSSNLLGELYDYTFEGLHSVMYIDLQQNHIGMIGEKSFINLVSLKIIDLRDNAIKKLPSFPHLTTAFLGDNKLMSVTGTKIAATYLELERNWLANLGDLYILFQVSDMQYIFLKQNRFSYCVKDDNVIENNQLIYMDLGENMLQLVWERELCLDVFRALSKLQVLHLNNNYLSALPQEIFRGLTSLKRLNLASNLLSHLSPGLFPQSLTNLNLSGNQLFSPEPEVFMTLSILDITHNKYVCDCTLKNLLVRLNETNVTLSGSQSDRYCVYPPALAGVPLSSLTYDDCDEDELQQTLRFSVFIFTSVTLLMFLMAVIIFTRCRGICFVWYKTITKKIIGSHPEVADKTEYRYDAYLCYSKNDFEWVQNSLLKRLDSQYFDKNRFTLCFEERDFLPGEEHINNIRDAIWNSRKTICIVTRHFLKDGWCVEAFNFAQSRYFCDLKDVLIMVVVGSLSQYQLMKHKPIRNFLQRSRYLRWPEDYQDVDWFLNNLSCQILKEKKVRRKASGIELQTVATLSH	yes
A0A7L2HRJ4	Sagittarius serpentarius (Secretary bird)	Opisthokonta	A0A7L2HRJ4	A0A8C3EHY5	VMLHQQLVLAFGISLASDICAFRSCYSEAQVSLYYFCNLTDIPLVPKDTVKLLLTFNYIRQVTATSFPLLKHLLVLEIGKQYVYPVTIGKGAFRNLPNLRVLDLGFNTILQLDLDAFVGLPSLTVLRLFQNYLGDYILEERYFQDLSSLEELDLSENQITKLQPHPLFRNLTVLKTVNLKFNKISNLCESNLTSFRGKHFLFFSLRSNNLYKTDEMAWAKCPNPFRNITFNSLDLGDNGWSTKKVQYFCTAITGTQIASLIFSSHTMGSGFGFNNLKNPDNDMFAGLARSDLRLLDISKGYIFSLYSLIFQSLGDLELLNLFKNKINQIQRQAFFGLGNLKTLNLSSNLLGELYDYTFEGLHSVMYIDLQQNHIGMIGENSFSNLVSLKIIDLRDNAIKKLPSFPHLTSAFLGDNKLISVAGTAIAATHLELERNWLANLGDLYILFQVPDVQYIFLKQNRFSYCMKSDNVIENSQLIYMDLGENMLQLVWERDLCLDVFRALSKLQVLHLNNNYLSALPQEIFRGLTSLRRLNLASNLLSHLSPGLFPQNLRNLNLSGNQLFSPQPEVFMTLSILDITHNKYICDCTLKSLLVWLNETNVTLAGLQSDRYCVYPPAFAGVPLSSLTYDGCSEDELQQTLRFLVFVFTFITLLMFLMAVIVFTRCRGICFVWYKTITKKMIDSHPQMADKSGYRYDAYLCYSKNDFEWVQNSLLKHLDSQYFDKNRFTLCFEERDFLPGEEHINNIRDAIWNSRKTICIVTRQFLKDGWCVEAFNFAQSRYFCDLKDVLIMVVVGSLSQYQLRKHKPIRNFLQRSRYLRWPEDYQDVDWFLNNLSCQILKEKKVQRKASGIELQTVATLSH	yes
A0A7L2I790	Semnornis frantzii	Opisthokonta	A0A7L2I790	A0A8C3EHY5	AMLHQQLGVVFGISLASYICALRSCHSEAQMSVYHFCNLTDIPLVPTDTVKLLLSFNYIQQVSATSFPLLEHLLLLEIGCQYAYPVTIGKEAFRNLPNLRVLDLGFNGILQLDLDAFVGLSSLTVLRLFHNQLGDSILEERYFRDLSSLEELDLSGNRITKLHPHPLFYNLTALKTVNLKFNNVANLCQSNLTSFQGKHFLYFSLSSTHLYETDEMTWAKCTNPFINITFTSLDLSKNGLSTEKVHFLLKAIEGTQISALTFKAHIMGSGFGFDNLKNPDRDTFAGLARSDLRLLDISQGYIFSLNSLTFHTLGNLELLNLFKNKINQIKRQAFFGLGNLKTLNLSSNLLGELYDYTFDGLRSVTLIDLQQNHIGKIAGNAFRELVSLKEIYLQDNAIKKLPSFPRLTFAFLGDNKIMSVAETPIAATYLVLERNWLADLGELYILFQVPGVQYIFLKQNRFSYCVKKGNVVGDNELTYVDLGENMLQLVWERGFCLDVFRALSKLQVLHLNNNYLSALPQEIFRGLSSLERLNLASNLLSHLSPGLFPQSLTNLNLSRNQLFSPEPEVFMTLSILDITHNNYVCSCALKSLIVWLNETNVTLAGSQSDRYCMYPPEFAGVPLSSLTYDGCDEDELQQTLRFSVFVFTSVILTMFLVAVIIFTRCRGICFIWYKTVTKKLIDSQPQAADKSEYKYDAYLCFSKSDFEWVQNALIKHLDSQYFDKNKFTLCFEERDFLPGEEHINNIRDAIWNSRKTICIVTRQFLKDGWCVEAFNFAQSRYFCDLKDVLIMVVAGSLSQYQLMKHKPIRSFLQRSRYLRWPEDYQDVDWFLNNLSYQILKEEKVKKKAGGIELQTVATLSH	yes
A0A852C004	Ramphastos sulfuratus	Opisthokonta	A0A7L2I790	A0A8C3EHY5	VMLHQQLGVVFGISLASYICALRSCHSEAQMSVYHFCNLTDIPLVPKDTVKLLLSFNYIQQVSATSFPLLEHLLLLEIGCQYAYPVTIGKEAFRNLPNLRVLDLGFNGILHLDLDAFVGLSSLTVLRLFHNQLGDSILEERYFRDLSSLEELDLSGNRITKLHPHPLFYNLTALKTVNLEFNNVANLCQSNLTSFQGKHFLYFSLSSTHLYETDEMTWAKCTNPFINITFTSLDLSKNGLSTEKVHFFLKAIEGTQISALTFRDHIMGSGFGFDNLKNPDSDTFAGLARSDLRLLDISQGYIFSLNSLTFHTLGNLELLNLFKNKINQIKRQAFFGLGNLKTLNLSSNLLGELYDYTFDGLRSVTLIDLQQNHIGKIAGNAFRELVSLKEIYLQDNAIKTLPSFPRLTFAFLSDNKIMSVADTPIAATYLVLERNWLADLGELYILFQVPGVQYIFLKQNRFSYCVKKGNVVGDNELTYVDLGENMLQLVWERGFCLDVFRALSKLQVLHLNNNYLSALPQEVFRGLSSLERLNLASNLLSHLSPGLFPQSLTNLNLSGNQLFSPEPEVFMTLSILDITHNNYVCSCALKSLIVWLNETNVTLAGSQSDRYCMYPPEFAGVPLSSLTYDGCDEDELQQTLRFSVFVFTSVILTMFLVAVIIFTRCRGICFIWYKTITKKLIDSQPQAAAKSEYKYDAYLCFSKNDFEWVQNALIKHLDSQYFDKNRFTLCFEERDFLPGEEHISNIRDAIWNSRKTICIVTRQFLKDGWCVEAFNFAQSRYFCDLKDVLIMVVAGSLSQYQLMKHKPIRSFLQRSHYLRWPEDYQDVDWFLNNLSYQILKEEKVKKKAGGIELQTVATLSH	yes
A0A7L2MTN6	Rhadina sibilatrix	Opisthokonta	A0A7L2MTN6	A0A8C3EHY5	MMLCHQLLLVFGLSLAGGVCASRSCYSEAQVAIYFSCSLTDVPPVPKDTVKLFLTSNYIRQVTVTSFPLLERLLLLEIGSQLVSPVTIGKGAFRNLPNLRVLDLGNNKILQLDLDAFVGLPSLTVLRLFHNSLGDSILEERYFQDLRSLEELDLSANKITKLNPHPLFYNLTALNSVDLKSNEISNFCQTNLTSFQGKHFLFFNLGSNHFYKTEDVAWAKCPNPFKNITFSVLDLSSNGWSTEKVQYLSTAIKGTQIIYLIFSTHIMGSGFGFDNLKNPDYSTFAGLGRSNLKFFDISRGFIFSLNSLIFQSLGKLESLNLFKNKINQIRRQAFFGLGNLKTLNLSGNLLGELYDYTFEGLHSVTVIDLQQNHIGMIGSESFRQLVNLKIIDLRDNAIKRLPSFPHLTSVFLGDNKLMSVADTAITATHLELERNWLADLGDLYVLFQIPNLQYIFLKQNRFSYCVKSANVIENNQLVYMDLGENMLQLVWERDLCLDVFWALSKLQVLHLNNNYLSALPQEIFRGLTSLKRLNLASNLLSHLSPGLFPQSLTNLNLSGNQLFSPEPEAFMTLSILDITHNNYVCDCALKSLLVWLNETNVTLAGSPSDRYCVYPPAFEGVPLSYLTYDGCDEDELQQTLRFSLFIVSSAIPLVLLVAVIIFTRCRGVCFVWYRTVTKRLIDNQPRVADKTEYKYDAYLCYSKNDFEWVQNSLLKHLDSQYFDKNRFTLCFEERDFLPGEEHINNIRDAIWNSRKTICIVTRQFLKDGWCVEAFNFAQSRYFSDLKDVLIMVVVGSLSQYQLKKHKPIRNFLQRSQYLRWPEDYQDVDWFLDNLSCQILKEKKVQRKTSAIELQHIATVS	yes
A0A7L2NPD8	Pycnonotus jocosus (Red-whiskered bulbul) (Lanius jocosus)	Opisthokonta	A0A7L2NPD8	A0A8C3EHY5	MMCRQLLLVLGLSLATGLCASRSCYSEAQVARYFFCNLTDVPPVPKDTVKLFLTFNYIRQVTVSSFPLLERLLLLEIGAQFVRPVTIGKGAFRNLPNLRILDLGDNKILQLDLDAFVGLPSLTVLHLFHNSLEDSILEERYFQDLKSLEELDLSANKITKLHPHPLFYNLTALKSVNLKSNRISSFCQINLTSFQGKHFLSFNLGKNHLFNTEDVAWAKCSNPFKNIPFSSLDLSNNGWSTERVQYLCTAIKGTQINSLILSPHIMGSGFGFHNFKNPDNSTFAGLERSNLRIFDISEGYIFSLNSLVFQSLGNLESLNLFKNKINQIQKQAFFGLGNLKILNLSSNLLGELYDYTFEGLHSVMYIDLQQNHIGMIGEESFRHLVNLKIIDLRDNAIKRLPSFPHLTIAFFGDNKLMSVADRAITATHLDLERNWLADLGHLYILFQIPDLQYIFLKQNRFSYCVKRANVIENNQLVYMDLGENMLQLVWERDLCLDVFGALPKLQVLHLNNNYLSALPQEVFRGLTSLKRLNLASNLLSHLSPGLFPQSLTNLNLSGNQLFSPEPEVFMTLSILDITHNNYVCGCALKSLLVWLNETNVTLAGSPSDRYCVYPPAFEGVPLSHLTYDGCDEDELQQALRFSLLIIFSVILLVLLVAVIIYTRCRGICFVWYKTITKRLIDNQPRVADKSEYKYDAYLCYSKNDFEWVQNSLLKHLDSQYFDKNRFTLCFEERDFLPGEEHINNIRDAIWNSRKTICIVTKRFLKDGWCVEAFNFAQSRYFCDLKDVLIVVVVGSLSQYQLKKHKPIRNFLQRSQCLRWPEDYQDVDWFLDNLSCQILKEKKVQRKTSGIELQHIATVSH	yes
A0A7K5UU47	Platysteira castanea	Opisthokonta	A0A7L2S6S1	A0A8C3EHY5	MMLCHQLLLVFGLSLASGVCASRKCYSEAQVSIYFFCSLTDIPPVPKDTVKLFLTYNYIRQVTATSFPLLEHLLLLAIGTQFVHPVTVGKGAFRNLPNLRILDLGDNKILQLDLDAFVGLPSLAVLRLFHNQLGDSILEERYFQDLRSLEELDLSGNEITKLHAHPLFYNLTALKSVNLKFNKIHNFCQTNLTSFEGKHFLFFNLGSNHLYKAEDTAWAKCPNPFRNITFSSLDLSDNGWSTERVRYLCRAIKGTQISSLIFSSHVMGSGFGFDNLKNPDNSTFAGLGRSNLSFLDISRGYIFSLNSLIFQSLGNLESLNLFKNKINQIQRQAFFGLGNLKILNLSSNLLGELYDYTFEGLRSVMYIDLQQNHIGMIADKSFMQLLNLKIIDLRDNAIKRLPSFPHLTSAFLGDNKLMSVADRRVTATHLEAERNWLANLGDLYILFQIPDLQYIFLKQNRFSYCVKSADVIENNQLIYMDLGENMLQLVWERDLCLDVFGALPKLQVLHLNNNYLSALPQEIFRGLTSLKGLNLASNLLSHLSPGLFPQSLTNLNLSGNQLFSPEPEVFMTLSILDITHNNYVCDCALKSLLVWLNETNVTLAGSQSDRYCVYPPAFEGVPLSHLTYDGCDEDELQQALRFSLFILSSVTLLMFLVAVIIYTRCRGICFIWYKTITKRVIDSQPRVADKSEYKYDAYLCYSKNDFEWVQNSLLKHLDSQYFDKNRFTLCFEERDFLPGEEHINNIREAIWNSRKTICIVTRQFLKDGWCVEAFNFARSRYFCDLNDVLIMVVVGSLSQYQLMKHKPIRNFLQSGRYLRWPEDYQDVDWFLDNLSCQILKEKKVRRKTSGVELQTVATVSH	yes
A0A7L1AFQ8	Gymnorhina tibicen (Australian magpie) (Cracticus tibicen)	Opisthokonta	A0A7L2S6S1	A0A8C3EHY5	MMLCRQLLLVFGLSLASGVCASRRCYSEAQVSIYFFCSLTDVPPVPKDTVKLFLTYNYIRQVTATSFPLLEHLLLLEIGTQLVHPVTIGKGAFRNLPNLRILDLGANKILQLDLDAFVGLPSLTVLRLFYNCLGDSILEERYFQDLRSLEELDLSGNEITKLHPHPLFYNLTALKSVNLKFNKIHNFCQANLTSFQGKHFLFFNLASNPLYKTEDVAQAKCPNPFKNITFSILDLSDNGWSTERVQHLCTAIKGTQISSLILSASIMGSGFGFDNLKNPDNSTFAGLGRSNLGFFDISQGYIFSLNSLVFQSLGNLESLNLFKNKINQIQRQAFFGLGNLKILNLSSNLLGELYDYTFEGLRSVTYIDLQQNHIGMIGDKSFMQLVNLKTIDLRDNAIKRLPSFPHLTSAFLGDNKLMSVADRAITATYLEVERNWLANVGDLYILFQIPDLQYIFLKQNRFSYCVKSANVIENSQLIYMDLGENMLQLVWERDLCLDVFGALPKLQVLHLNNNYLSALPQEIFRGLTSLKRLNLASNLLSHLSPGLFPQSLTNLNLSGNQLFSPEPEVFMTLSILDITHNNYVCDCALKSLLVWLNETNVTLAGSQSDRYCVYPPAFEGVPLSHLTYDGCDEDELQQTLRFSLFIFSSVTPLLFLVAAIIFTRCRGICFIWYKTIIKRVIDSQPRVTDKSEYKYDAYLCYSKNDFEWVQNSLLKHLDSQYFDKNRFTLCFEERDFLPGEEHINNIRDAIWNSRKTICIVTRQFLKDGWCVEAFNFARSRYFCDLKDVLIMVVVGSLSQYQLMKHKPIRNFLQSSRYLRWPEDYQDVDWFLDNLSCQILKEKKVRRKTTGVELQTVATVSH	yes
A0A7L1VH54	Sitta europaea (Eurasian nuthatch)	Opisthokonta	A0A7L2S6S1	A0A8C3EHY5	MMLHHQLLLVFGLSLASGACASRKCYSEAQVSIYFFCSLTDVPPVPEDTVKLFLSYNYIRQVTVTSFPLLERLLLLELGTQFVRPVSIGQGAFRNLPNLRVLDLGDNKILQLDLDAFVGLQRLTVLRLFHNYLGDSILEERYLQDLRSLQELELSSNEITKLHPHPLFYHLTALRSVNLKFNKISNFCQTNLTSFQGKHFLFFNLGSNHLYKTENVAWAKCPNPFKNITFSLLDLSDNDWSTERVQHLCTAIKGTQINSLIFSSHIMGSGFGFDNLKNPDNSTFAGLGRSNLQFFDISRGYIFSLNSLVFQSLGNLESLNLFRNKINQIQRQAFFGLGNLKILNLSSNLLGELYDYTFEGLRSVMYIDLQQNHIGMIGDKSFRQLVNLKIIDLRDNAIKRLPSFPHLTTAFLGDNKLMSVADRAITATHLELERNWLANLGDLYILFQIPDLQYIFLKQNRFSYCVKSANVTENNQLVYMDLGENMLQLVWERDLCLDVFGALPKLQVLHLNNNYLSALPQELFRGLTSLKRLNLASNLLSHLSPGLFPPSLMNLNLSGNQLLSPEPEVFMTLSILDITHNNFVCDCALKSLLVWLNETNTTLAGSESDRYCVYPPAFAGVPLSHLTYDGCDEDELQQTLRLSLFLFSSVTALVFLVAVIIFTRCRGICFIWYKTITKRLIDNQPRVAGKSEYKYDAYLCYSKNDFEWVQNSLLKHLDSQYFDKNRFTLCFEERDFLPGEEHINNIRDAIWNSRKTICVVTRQFLKDGWCVEAFNFAQSRYFCDLKDVLIMVVVGSLSQYQLRKHKPIRNFLQRSQYLRWPEDYQDVDWFLDNLSCQILKEKKVQRKTGSIELQPIATVSH	yes
A0A7L2S6S1	Mystacornis crossleyi	Opisthokonta	A0A7L2S6S1	A0A8C3EHY5	MMLCRQLLLVFGLSLASGACASRKCYSEAQVSIYFFCSLTDIPPVPKDTVKFFLTFNYIRRVTATSFPLLEHLLLLEIGTQFVHPVTIGKGAFRNLPNLRILDLGDNKILQLDLDAFVGLPSLTVLRLFHNRLGDSILEERFFQDLRSLEELDLSGNEITKLHPHPLFYNLTALKSVNLKYNKIHNFCQTNLTSFQGKHFLFFNLGSNHLYKTEDVAWAKCPNPFKNITFSSLDLSDNGWSTERVQYLCTAIKGTQISSLRFSSHIMGSGFGFDNLKNPDNSTFAGLGRSNLSFFDISKGYIFSLNSLVFQSLGNLESLNLFKNKINQIQRQAFFGLGNLKILNLSSNLLGELYDYTFEGLHSVMYIDLQQNHIGMIGDKSFMQLVNLKIIDLRDNAIKRLPSFPHLTSAFLGDNKLMSVADRAITATHLEVERNWLANLGDLYILFQIPDLQYIFLKQNRFSYCVKSANVVENNQLIYMDLGENMLQLVWERDLCLDVFGALPKLQVLHLNNNYLSALPQEIFRGLTSLKRLNLASNLLSHLSPGLFPQSLTNLNLSGNQLFSPEPEVFMTLSILDITHNNNVCDCALKSLLVWLNETNVTLAGSQSDRYCVYPPAFEGVPLSHLTYDDCDEDELQQTLRFSLFIFSSVTPLMFLVAVIIFTRCRGTCFIWYKTITKRVIDSQPRVADKSEYKYDAYLCYSKNDFEWVQNSLLKHLDSQYFDKNRFTLCFEERDFLPGEEHINNIRDAIWNSRKTICVVTRQFLKDGWCVEAFNFARSRYFCDLKDVLIMVVVGSLSQYQLMKHKPIRNFLRSSRYLRWPEDYQDVDWFLDNLSCQILKEKKVRRKTTSVELQTVATVSH	yes
A0A7L2SYW2	Pomatostomus ruficeps (Chestnut-crowned babbler)	Opisthokonta	A0A7L2SYW2	A0A8C3EHY5	MLCHQLLLVFGLSLASGVCASRRCYSEAQVSIYFFCSLTDVPPVPKDTVKLFLTYNYIRQVTMTSFPLLEHLLLLEMGTQYVRPVTIGKGAFRNLPNLRVLDLGGNEILHLDLDAFVGLPSLTVLRLFHNYLGDSILEERYFQDLRSLEELDLSGNEITKLRPHPLFYNLTALKTVNLKFNKIANFCQTNLTSFQGKHFLFFNLASNHFYKTEAVAWAKCPNPFKNITFNSLDLSENGWSTETVQYLCTAIKGTQISSLIFSTHTMGSGFGFHNLKNPDNYTFTGLARSNLGFFDISEGYIFSLSSLVFQSLGNLESLNLFKNKINQIQRQAFFGLDNLKILNLSSNLLGELYDYTFEGLNSVMYIDLQQNHIGMIGDKSFEPLVNLKIIDLRDNAIKRLPSFPHLTTAFLGDNKLTSIADGAITATHLDLERNWLANLDNLYILFRIPDLQYIFLKHNRFSYCVKSANVIENSQLIYMDLGENMLQLVWERDLCLDVFGALPKLQVLHLNNNYLSTLPQEIFRGLTSLKRLNLASNLLSHLSPGVFPQSLTNLNLSGNQLLSPKPEVFMTLSILDITHNNYVCDCTLKSLLVWLNETNVTLAGSQSDRYCVYPPAFEGVPLSHLTYDGCDEDELLQPLRFSLFIFFSVTLLVFLVAVIIFTRCRGLCFIWYKTITKSVIDSQPRVADKSEYKYDAYLCYSKNDFEWVQNSLLKHLDSQYFEKNRLTLCFEERDFLPGEEHINNIRDAIWNSRKTVCIVTRQFLKDGWCVEAFNFARSRYFCDLKDVLIMVVVGSLSQYQLMKHKPIRNFLQRSQYLRWPEDYQDVDWFLDNLSCQILKERKVQRKASGIELQTVTTVSH	yes
A0A7L2VU08	Brachypteracias leptosomus (short-legged ground-roller)	Opisthokonta	A0A7L2VU08	A0A8C3EHY5	MLHQQLVLVFGISLASNIGAFKSCYSEAQVSLYFFCNLTEVPLVPKDTVKLLLSYNYIRQVTATSFPLLEHLLVLEIGAQHVYPVTIGKGAFRNLPNLLILDLGYNKVLQLDLDAFVGLQSLIVLRLFQNYLGDSILEERYFQDLSSLEELDLSGNEITKLQPHPLFYNLTALKAVNLKFNKIPNLCESNLTSFQGKHFSYFNLSSNRFYKTDQMAWAKCPNPFRNITFNSLDLSENDWSTEKVQYFFAAIKGTQIEALILRSHIMGSGFGFNNLKNPDDNTFAGLARSDLRLLDISSGYIFSLNSLIFQSLGNLKLLNLYKNKINQIQRQAFFGLGNLETLNLSNNLLGELYDYTFDGLHSVTYIDLQKNHIGIISEKAFSNLVSLKKIDLQDNAIKKLPSFPRLTSAFLGDNKLMSVAGTAIAATYLKLERNWLANLGNLYILFQVPDVQYIFLKQNRFSYCVKSDNVIENSQLVYMDLGENMLQLVWERDLCLDVFRALSKLQVLYLNNNYLSALPQEIFRGLTSLKTLNLASNLLSHLSPGLFPQSLTNLNLSGNQLFSPEPHVFMTLSILDITHNIYVCDCTLKSLLVWLNETNVTLAGSPSDRYCVYPSEFAGVPLSSLTYDGCSEDELQQTLRFSVFVFTSVTLLTFLMASIIFTRCRGICFIWYKTITKKIIDSQPKVADKSEYKYDAYLCYSKSDFEWVQNALLKHLDSQYFDKNRFTLCFEERDFLPGEEHINNIRDAIWNSRKTVCIVTRQFLKDGWCVEAFNYAQSRYFSDLKDVLIMVVVGSLSQYQLMKHKPIRNFLQRSRYLRWPEDYQDIDWFLNNLSYQILKEKKVRRKASDTELQTVTTLSH	yes
A0A7L2WKW4	Pandion haliaetus (Osprey) (Falco haliaetus)	Opisthokonta	A0A7L2WKW4	A0A8C3EHY5	VMLHQQLVLAFGISLASDICAFRSCYSEAQVSLYYSCNLTDIPLVPKDTVKLLLTFNYIRQVTATSFPLLKHLLLLEIGMQYVYPVTIGKGAFRNLPNLRVLDLGFNRILQLDLDAFVGLPSLTALRLFQNYLGDSILEERYFQDLSSLEELDLSGNQITKLQPHPLFYNLTVLKTVNLKFNKISNLCESNLTSFQGKNFLFFSLRANNLYKIDEMAWAKCPNPFRNITFNSLDLGENGWSTKKVQYFCAAIKGTQIASLIFSSHTMGSGFGFNNLRNPDNDMFAGLARSGLRSLDISKGYIFSLNSLTFQSLGDLERLNLFKNKINQIQRQAFFGLRNLKTLNLSSNLLGELYDYTFEGLHSVIYIDLQQNHIGMIGEKSFSNLISLKIIDLRDNAIKRLPSFPRLTSAFLGDNKLTSVVGTAIAATHLELERNWLANLGDLYILFQVPDVQYIFLKQNRFSYCVNRDNVVENNQLIYMDLGENMLQLVWERDLCLDVFRALSKLQVLHLNNNYLSALPQEIFRGLTSLKRLNLASNLLSHLSPGLFPQSLTNLNLSGNQLFSPEPEVFMTLSILDITHNNYVCDCTLKSLLAWLNETNVTLAGSQSDRYCVYPPAFAGVPLSSLTYDGCNEDELQQTLRFSVFIFTSITLLMFLMAVIVFTRCRGICFVWYKTITKKIIDSHPQVADKSEYRYDAYLCYSKNDFEWVQNSLLKRLDSQYFHKNRFTLCFEERDFLPGEDHINNIRDAIWNSRKTICIVTRQFLKDGWCVEAFNFAQSRYFCDLKDVLIMVVVGSLSQYQLRKYKPIRNFLQRSRYLQWPEDYQDVDWFLNNLSCQILKEKKVRRKASSLELQTVATLSH	yes
A0A7L2YY35	Jacana jacana (Wattled jacana) (Parra jacana)	Opisthokonta	A0A7L2YY35	A0A8C3EHY5	MMLRQQLALVFGISLASDTCAFRSCYSEAQVSQYYYCNLTSIPRVPKDTVKLLLTFNYIRQVTATSFPLLEQLLLLEIGTQYVHPVTIGKGAFRNLPNLSVLDLGFNKILHLDLDAFVGLPSLTVLRLFNNKLGDSILEDRYFQELVSLEELDLSGNEITKLQPHLLFYNLTVLKTLNLKFNKISNLCESNLSSFQGKHFLFFSLRSNHLYKTDETAWAKCPNPFRNITFNSLDLGENGWSTEKVQYFCTAIKGTQINSLIFSFHTMGPGFGFNNFKDPGNNTFAGLARSDLHLLDISHGYIFALNSLIFQSLGNLEHLNLFKNKINQIQRQAFFGLGNLKTLSLSSNLLGELYDYTFEGLHSVTDIDLQQNHIGTISENSFSNLVNLKTIDLRDNAIKRLPSFPHLTSAFLGDNKLMSVVGTKIAATYLELERNWLANLGDLYILFQVPDMQYIFLKQNRFSYCVTSRNVTENHQLVYMDLGENMLQLVWERDLCLDVFRALSKLQVLHLNNNYLSSLPQEIFRGLTSLRRLNLASNFLSHLSPGLFPQSLTNLNLSGNQLFSPSPEVFMTLSILDITHNKYVCDCALKSLLVWLNDTNVTLAGSPSDRYCMYPPAFAGVPLSLLTYDGCEEDELQQALRFSVFVFTSVTLLVLLTAVIVFTRCRGICFVYYKTLSKKITGCHPQVADKSEYKYDAYLCYSKNDFEWVQNSLLKHLDSQYFEKNRFTLCFEERDFLPGEEHISNIRDAIWNSRKTVCIVTRQFLRDGWCVEAFNFAQSRYFSDLKDVLIMVVVGSLSQYQLMKHKPIRNFLQRSQYLRWPEDYQDVDWFLDNLSCQILKEKKVQKKARDIELQTVATVSH	yes
A0A7K5QJ77	Prunella himalayana	Opisthokonta	A0A7L3A3W7	A0A8C3EHY5	MMLCHQLLLLFGLSLASGVCASRNCYSEGQVSNFLFCNLTDVPPVPKDTAKLFLTYNYIRKVTSFPVLEHLWLLEIGMQLVHPVAIGKGAFRNLPNLRVLGLGGNKILQLDLDAFVGLPSLTVLCLFYNSLGDSILEERYFQDLRSLEELDLSGNEITKLHPHPLFYNLTALKSVNLKLNKISNFCQTNLTSFQGKHFLVFNLGANNLYKTKDVAWAKCPNPFKNITFSSLDLSENGWSTQKVQYFCTAIEGTQISSLIFSSPTMGSGFGFDNLKNPDNSTFAGLGRSNLKFFDISRGHIFSLNSLVFQSLGSLESLNLFKNKINQIQRQAFFGLGNLKILNLSSNLLGELYDYTFEGLRSVMYIDLQQNHIGMIGDKSFRHLVNLKIIDLRDNAIKRLPSLPHLTSAFLGDNKLMSVGDRAITATHLDLERNWLANLGDLYILFQIPDLQYIFLKQNRFSYCVKRANVIENNQLVFMDLGENMLQLVWERDLCLDVFGALPKLQVLLLNNNYLSALPQEIFRGLTSLKGLNLASNLLSHLSPGLFPQSLTILNISGNQLFSPEPEVFMTLSILDITHNSYVCDCALKSLLVWLNETNVTLAGSQSDRYCVYPPAFEGVPLSHLTYDGCDEDELQQTLRFSLFIFFSVILLVFLVAVIIFTRCRGICFIWYKTTTKRLIDNQPQAADKSEYKYDAYLCYSKNDFEWVQNCLLKHLDSQYFDKNRFTLCFEERDFLPGEEHINNIRDAIWNSRKTICIVTRQFLKDGWCVEAFNFAQSRYFCDLKDVLIMVVVGSLSQYQLKKHKPIRNFLQRSQYLRWPEDYQDVDWFLDNLSCQILKEKKVQRKTGDMELQPIATVSN	yes
A0A7L3A3W7	Prunella fulvescens (Brown accentor)	Opisthokonta	A0A7L3A3W7	A0A8C3EHY5	MMLCHQLLLVFGLSLASGVCASRKCYSEGQVSNFFFCNLTDVPPVPKDTAKLFLTYNYIRKVTLFPVLEHLWLLEIGAQLAHPVAIGKGAFRNLPNLRVLDLGGNKILQLDLDAFVGLPSLTVLRLFYNSLGDSILEERYFQDLRSLEELDLSGNKITKLHPHPLFYNLTALKSVNLKLNKISNFCQTNLTSFQGKHFLVFNLGANKLYKTEDVAWAKCPNPFKNITFSSLDLSENGWSTERVQYLCTAIEGTQISSLIFSSTIMGSGFGFDNLKNPDNSTFAGLGRSNLRFFDISRGHIFSLNSLVFQSLGNLESLNLFKNKINQIQRQAFFGLGNLKILNLSSNLLGELYDYTFEGLRSVMYIDLQQNHIGMIGDKSFMHLVNLKIIDLRDNAIKRLPSLPHLNSAFLGDNKLMSVGDRAITATHLDLERNWLANLGDLYILFQIPDLQYIFLKQNRLSYCVKRANVVENNQLVFMDLSENMLQLVWERDLCLDVFGALPKLQVLLLNNNYLSALPQELFRGLTSLKGLNLASNLLSHLSPGLFPQSLTILNISGNQLFSPEPEVFMTLSILDITHNSYVCDCALKSLLVWLNETNVTLAGSQSDRYCVYPPAFEGVPLSHLTYDGCDEDELQQTLRFSLFIFFSVILLVFLVAVIIFTRCRGICFIWYKTTTKRLIDNQPRAADKSEYKYDAYLCYSKNDFEWVQNCLLKHLDSQYFDKNRFTLCFEERDFLPGEEHINNIRDAIWNSRKTICIVTRQFLKDGWCVEAFNFAQSRYFCDLKDVLIMVVVGSLSQYQLKKHKPIRNFLQRSQYLRWPEDYQDVDWFLDNLSCQILKEKKVQRKTGDMELQPIATVSN	yes
A0A7L3F1E0	Zapornia atra	Opisthokonta	A0A7L3F1E0	A0A8C3EHY5	MMLHQHLVLVFGISLTSNTRAFRNCYSEAQVSIYHSCNLTDIPPVPKDTEKLLLTFNYIRQVTSTSFPLLEQLLLLEIGTQHVYPVTIGKGAFRNLPNLRILDLGFNKILQLDLDAFVGLRSLTVLRLFNNGLGDSILEERYLQDLSMLEELDLSGNEITKLQPHPLFYNLTVLKTVDLKFNQISSLCESNLTSFQGKHFLFFSLRYNSLYKTDEMAWAKCPNPFRNITFNTLDLSGNGWSTEKVQNFCTAIKGTQITSLLFNSHTMGSGFGFNNLKNPDNHTFAGLARSNLHLLSISNCYIFSLQPLIFQSLGNLEFLNLFKNKINQIQRHAFFGLGNLKILNLSSNLLGELYDHTFEGLHSVIYIDLQQNHIGIIDQKSFSNLVSLKIIDLRDNAIKKLPSFPYLTIAYLADNKLISLVGTKIAATHLDLERNWLENLGDLYILYKVPGVQYIFLKQNRLSYCVESDNAIENNQLIFMDLGENMLQLVWERDLCVDVFRTLSKLQVLHLNNNYLSALPQEVFRGLTSLKILNLAYNLLSHLSPGLFPQSLTKLNLSGNHLFSPEPEVFMTLSILDITHNTYVCDCTLMRLLVWLNETNVTLAGSQSERYCVYPPVLAGAPLSSLTYDDCDEDELQQTLRFSIFILMSVTLLMFLIAAIVFTRCRGICFVWYKTITKKMIDRLPPAAGEYRYDAYLCYSKKDFEWVQNSLLKHLDSQYFHKNRFTLCFEERDFLPGEEHINNIRDAIWNSRKTICIVTRQFLKDGWCVEAFNFAQSRYFCDLKDVLIMVVVGSISQYQLMKHKPIRNFLQRSRYLRWPEDYQDVDWFLNNLSCQILKEKKLQRKDSGIELQTVATLS	yes
A0A7K5YH47	Pterocles burchelli	Opisthokonta	A0A7L3G1R4	A0A8C3EHY5	VMLHQRLVLVFGISLASDIRAFRTCYSEAQVSVYYFCNLTEIPLVPKDTVKLLLTFNYIRQVTATSFPLLERLLLLEIGTQYVYPVTIGKAAFRNLPNLRVLDLGYNKILQLDLDTFVGLPSLTVLRLFQNYLGDSILEERYFQDLSSLEELDLSGNQITRLQPHPLFYNLTVLKTVNLKFNMISNLCESNLTSFRGKHFLFFSLSSNNLYKTDKMAWAKCPNPFRNITFHSLDLSENGWSTEKVQYFCKTIKGTQISSLIFNTHTMGSGFGFNNLKNPDNDTFAGLARSGLHLLDISNGYIFSLNSLIFQSLANLELLNLFKNKINQIQREAFFGLGNLKVLNLSSNLLGELYDYSFEGLHSVMCIDLQQNHIGMIGEKSFHNLVNLKVIDLRDNAIKKLPSFPHLTSAFLGDNKLMSVAGTAIVATHLELERNWLTNLGDLYILFQVPDLQYIFLKQNRFSDCVKSDNVIENNQLIYMDLSENMLQLVWERDLCLDVFRALSKLQVLHLNNNYLSALPQEIFKGLTSLKRLNLASNLLSHLSPGLFPQSLTNLNLSGNQLFSPEPEVFMALSILDITHNKYVCDCTLTSLLVWLNETNVTLAGSESDRYCVYPPAFAGVPLSSLTYDGCSEDELQQSLRFSVFIFLSITLLMFLMAVIIFTRCRGICFVWYKTIIKKLIDSHPQAADKSEYRYDAYLCYSKNDFEWVQNSLLKHLDSQYFAENRFTLCFEERDFLPGEEHINNIRDAVWNSRKTICIVTRQFLKDGWCVEAFNFAQSRYFSDMKDVLIMVVVGSLSQYQLMKHKPIRNFLQRSQYLRWPEDYQDVDCFLNNLSCQILKEKKVRRKTSGIELQTVATVSH	yes
A0A7L3AUX2	Syrrhaptes paradoxus (Pallas's sandgrouse)	Opisthokonta	A0A7L3G1R4	A0A8C3EHY5	VMLHQQLVLVFGISLASDTRAFRTCYSEAQVSVYYYCNLTEIPLVPKDTVKLLLTFNYIRQVTATSFPLLEQLLLLEIGMQYVYPVTIGKAAFRNLPNLRVLDLGYNKILQLDLDTFVGLPSLTVLRLFHNYLGDSILEERYFQDLSSLEELDLSGNQITRLQPHPLFYNLTVLKTVNLKFNMISNLCESNLTSFRGKHFLFFSLSSNNLYKTDKMVWAKCPNPFRNITFDSLDLSDNGWSTEKVQYFCKTIKGTQISSLIFNSHIMGSGFGFNNLKNPDNDTFAGLARSDLHLLDISNGYIFSLNSLIFQSLGNLELLNLFKNKINQIQRQAFFGLGNLKVLNLSSNLLGELYDYSFEGLHSVMLIDLQQNHIGMIGEKSFLNLVNLKVIDLRDNAIKKLPSFPHLTSAFLGDNKLMSVAGTAIVATHLELERNWLTNLGDLYILFQVPDLQYIFLKQNRFSDCVKSDSVIENNQLIYMDLSENMLQLVWERDLCLDVFRALSKLQVLHLNNNYLSALPQEIFRGLTSLKRLNLASNLLSHLSPGVFPQSLTNLNLSGNQLFSPEPEVFMALSILDITHNKYVCDCTLTSLLVWLNETNVTLAGSESDRYCVYPPAFAGVPLSFLTYDGCSEDELQQSLRFSVFVFLFVTLLMFLMAVIIFTRCRGICFVWYKTIIKKLIDSHPQAADKSEYRYDAYLCYSKNDFEWVQKSLLKHLDSQYFAENRFTLCFEERDFLPGEEHINNIRDAIWNSRKTICIVTRQFLKDGWCVEAFNFAQSRYFSDMKDVLIMVVVGSLSQYQLMKHKPIRNFLQRSQYLRWPEDYQDVDWFLNNLSCQILKEKKVRRKTSGIELQTVATVSH	yes
A0A7L3G1R4	Anhinga rufa (African darter)	Opisthokonta	A0A7L3G1R4	A0A8C3EHY5	VMLHQQLALAFGLSLASDICAFRSCYSEAQVSLYYFCNLTDVPLVPKDTVKLLLTFNYIRQVTGTSFPLLEHLLLLEIGNQYVYPLTIGKGAFRNLPNLRVLDLGFNRILQLDLDAFVGLPSLTVLRLFQNNLGDSILEERYFQDLSSLEELDLSGNQITKLQPHPLFYNLTVLKTVNLKFNKISNLCESNLTSFRGKHFLFFSLSSNNLYKTDEMAWAKCPNPFRNITFNSLDLSDNGWSTENVQYFCTAIKGTQISSLILSSHTMGSGFGFKNLKNPDNDTFAGLARSDLHLLDISGGYIFSLNSLIFQSLGNLELLNLFKNKVNQIQRQAFFGLGNLKILNLSSNLLGELYDYTFEDLHSVMYIDLQQNHIGMISEKSFGNLVTLKVIDLRDNAIKKLPSFPHLTSAFLGDNKLMSVVGTAIAATHLELERNWLANLGDLYILFQVPDVQYIFLKQNRFSYCVKSDNVIENNQLIYMDLGENMLQLVWERDLCLDVFRALSKLQVLHLNNNYLSALPQEVFRGLTSLKRLNLASNLLTHLSPGLFPQSLTNLNLSGNQLFSPEPEVFMTLSILDITHNNYVCDCTLKSLLVWLNETNVTLAGSQSDRYCMYPPAFAGVPLSALTYDDCSEDELQQTLRFSLFIFTSITLLMFLMAVIIFTRCRGICFVWYKTITKKIIGSHSQVADKSEYRYDAYLCYSKNDFEWVQNSLLKHLDSQYFAENRFTLCFEERDFLPGEEHINNIRDAIWNSRKTICIVTRQFLKDGWCVEAFNFAQSRYFCDLKDVLIMIVAGSLSQYQLMKHKPIRNFLQRSRYLRWPEDYQDVDWFLNNLSCQILREKKVRSQAGGIELQTVATLSR	yes
A0A851AET3	Sula dactylatra (Masked booby)	Opisthokonta	A0A7L3G1R4	A0A8C3EHY5	VMLHQQLVLVFGLSLSSGICAIKSCYSEAQVSLYYFCNLTDVPLVPKDTVKLLLTFNYIRQVTGSSFPLLEHLLVLEIGRQHVYPVTVGKGAFRNLPNLRVLDLGFNRILQLDLDAFVGLPSLTVLHLFQNYLGDSILEERYFQDLSSLEELDLSGNQITKLQPHPLFYNLTVLKTVNLKFNKISNLCKSNLTSFQGKHFLFFSLSSNNLYKTDEMAWAKCPNPFRNITFNSLDLSDNGWSTEKVQYFCTAIKGTQIGSLIFSSHTMGSGFGFQNLKSPDNDTFAGLARSDLSLLDISNGYIFSLGSLIFQSLGNLELLNLFKNKINQIQRQAFFGLGNLKILNLSSNLLGELYDYTFEGLHSVMYIDLQQNHIGMIGEKSFSNLVSLKVIDLRDNAIKKLPSFPHLTSAFLGDNKLTSVVGTAIAATHLELERNWLANLGDLYILFQVPDVQYIFLKQNRFSYCVKSDNVTEDNQLIYIDLGENMLQLVWERDLCLDVFRALSKLQVLHLNNNYLSALPQEVFRGLTSLKRLNLASNLLTHLSPGLFPQSLTNLNLSGNQLFSPEPKVFMTLSILDITHNKYVCDCTLKSLLVWLNETNVTLAGSQSDRYCVYPPALAGVPLSALTYDGCSEDELQQALRFSLFIFTSVTLLMFLTAVIIFTRCRGICFVWYKTITKKIIDSHSQVADKSGCRYDAYLCYSKNDFEWVQNSLLKHLDSQYFAENRFTLCFEERDFLPGEEHISNIRDAIWNSRKTICIVTRRFLKDGWCVEAFNFAQSRYFCDLKDVLIMVVAGSLSQYQLMKHKPIRNFLRRSRYLRWPEDYQDVDWFLNNLSCQILKEKKVRKKTSSTELQTVATLSH	yes
A0A851PY06	Anhinga anhinga (Anhinga) (Plotus anhinga)	Opisthokonta	A0A7L3G1R4	A0A8C3EHY5	VMLHQQLVLVFGLSLASDICAFRSCYSEAQVSLYYSCNLTDVPLVPKDTVKLLLTFNYIRQVTGTSFPLLEHLLLLEIGKQYVYPLTIGKGAFRNLPNLRVLDLGFNRILQLDLDAFVGLPSLTVLRLFQNNLGDAILEERYFQDLSSLEELDLSGNQITKLQPHPLFYNLTVLKTVNLKFNKISNLCESNLTSFQGKHFLFFSLSSNNLYKTDEIAWAKCPNPFRNITFNSLDLSDNGWNTEKVQYFCTAIKGTQIGSLILSPHIMGSGYGFKNLKNPDNDTFAGLARSDLHLLDISDGYIFSLNSLIFQSLGNLELLNLFKNKVNQIQRQAFFGLGNLKILNLSSNLLGELYDYTFEGLHSVMYIDLQQNHIGMIGEKSFSNLVTLKVIDLRDNAIKKLPSFPHLTSAFLGDNKLMSVVGTAIAATHLELERNWLANLGDLYILFRVPDVQYIFLKQNRFSYCVKSDNVIENNQLIYMDLGENMLQLVWERDLCLDVFRALSKLQVLHLNNNYLSALPQEVFRGLTSLKRLNLASNLLTHLSPGLFPQSLTNLNLSGNQLFSPEPEVFMTLSILDITHNNYVCDCTLKSLLVWLNETNVTLAGSQSDRYCVYPPAFAGVPLSALTYDGCSEDELQQTLRFSLFIFTFVTLLMFLMAVIIFTRCRGICFVWYKTITKKIIGSHSQVADKSEYRYDAYFCYSKNDFEWVQNSLLKHLDSQYFAENSFTLCFEERDFLPGEEHINNIRDAIWNSRKTICIVTRQFLKDGWCVEAFNFAQSRYFSDLKDVLIMVVAGSLSQYQLMKHKPIRNFLQRSRYLRWPEDYQDVDWFLNNLSCQILREKKVRSQASGIELQTVATLSH	yes
A0A7L3H2J2	Buphagus erythrorhynchus (red-billed oxpecker)	Opisthokonta	A0A7L3H2J2	A0A8C3EHY5	MMLCHQLLLVFGLSLASGVCASRQCYSEAQVSIYFFCSLTDVPPVPKDTVKLFLTYNYIRQVTATSFPLLEHLLLLEMGSQFVHPVTIGKGAFRNLPNLRILDLGDNKILQLDLDAFVGLPSLTVLRLFHNYLGDSILGERYFQDLTSLEELDLSSNEITNLHPHPLFCNLTALKSVNLELNKISNFCQINLTSFQGKHFSFFNLGSNHLYKTEDTAWAKCPNPFKNITFSSLNLSGNGWSTERVQYLSTAIKGTQINSLLFSSHIMGSGFGFDNLKNPDYSTFAGLGRSNLRFFDISEGFIFSLNSLVFQSLGYLESLNLFKNKINQIQRQAFFGLGNLKILNLSRNLLGELYDYTFEGLHSVMYIDLQQNHIGMIGDKSFRQLVNLKIIDLRDNAIKRLPPFPHLTSAFLGDNKLMSVADRGLTATHLELERNWLANLGDLYILFQIRDLQYIFLKQNRFSYCRKSANVIENSQLIYMDLGENMLQLVWERDLCLDVFGALPKLQVLHLNNNYLSALPQEIFRGLTSLKRLNLASNLLSHLSPGLFPQSLTNLNLSGNQLFSPEPEVFMTLTILDITHNNYVCDCALKSLLVWLNETNVTLSGSPSDRYCVYPPAFEGVPLSHLTYDDCDEDELQQALRFSLFIISLVILLMFLVTVIIFTRCRGTCFIWYKTITKRLIDNQPKVADKSEYKYDAYLCYSKNDFEWVQNSLLKHLDSQYFDKNRFTLCFEERDFLPGEEHINNIRDAIWNSRKTICVVTRQFLKDGWCVEAFNFAQSRYFCDLKDVLIMVVVGSLSQYQLKKHKPIRNFLQRSQYLRWPEDYQDIDWFLDNLSCQILKEKKVQRKTSGIELQPIATISH	yes
A0A7L3IEQ7	Pardalotus punctatus (spotted pardalote)	Opisthokonta	A0A7L3IEQ7	A0A8C3EHY5	MLCHQLLVLGLSLASGVCASRTCYSEAQVSIYYFCSLTDIPPVPKDTVKLLLTYNYIRQVTATSFPLLEHLLLLEIGTQHVYPLTIGKGAFRNLPNLRILDLGGNTVLHLDLDAFVGLPSLTVLRLFHNYLGDSILEERYFQDLRSLEELDLSGNEITKLHPHPLFSNLTALKSVNLKFNKVSNFCQTNLTSFQGKHFLFFNLASNHLYKAEDVAWANCPNPFKNITFTSLDLSDNGWSTERVQYLCTAIKGTQIHSLILSTHIMGSGFGFNNLKNPDNSTFAGLGRSNLSFFDISGGYIFSLNSLIFQSLGNLVSLNLFKNKINQIQRQAFFGLGNLKILNISSNLLGELYDYTFEGLHSVMSIDLQQNHIGMIASGSFRKLVNLKTIDLRDNAIKRLPSFPHVTSAFLGDNKLMSAADRAITATHLDLERNWLANLGDLYILFQIPDLQFIFLKQNRFSYCVKSANAIENNQLIYMDLGENMLQLVWERDLCLDVFGALSKLQVLHLNNNYLSALPQEIFSGLTSLKRLNLASNLLSHLSPGLFPQSLTNLNLSGNQLFSPEPEVFMTLSILDITHNNYVCDCALKSLLVWLNETNVTLAGSQSDRYCVYPPAFEGVPLSHLTYDDCDEDELQQTLRFSLFIFSSVTLLMFLVAVIIFTHCRRICFIWYKTITKRVIEGQPQVEDKSEYKYDAYLCYSKNDFEWVQNSLLKHLDSQYFDKNRFTLCFEERDFLPGEEHINNIRDAIWNSRKTICVVTRQFLKDGWCMEAFNFAQSRYFCDLKDVLIMVVVGSLSHYQLMKHKPIRNFLQRSQYLWWPEDYQDVDWFLDNLASQILKEKKVQRKTTVIELQTIATVSH	yes
A0A7L3KNX6	Drymodes brunneopygia	Opisthokonta	A0A7L3KNX6	A0A8C3EHY5	SMMCRQLLLVFGLSLASGVCASRKCYSEAQVSIYFFCNLTDVPPVPKDTAKLFLTFNFIRQVTVTSFPLLEHLWLLEMGAQFVSPVTIGKGAFRNLPNLRLLDLGNNKFLQLDLDAFVGLPSLTVLRLFHNGLGDSILEERYLQDLWSLEELDLSKNKITKLHPHPLFYNLTALKSVNLEKNMISNFCQTSLTSFQGKHFLSFNLNSNHLYQTEYAAWAKCPNPFKNITFSSLDLGTNGWSTEKFQYFCTAIKGTQISSLIFSPHIMGSGFGFDNLKDPDNLTFAGLGRSNLRFFDISQGYIFSLNPLVFQRLGSLESLNLFKNKINQIQRQAFFGLDNLKILNLSSNLLGELYDYAFEGLRSVMYIDLQQNHIGMIDDKSFRQLVNLKIIDLRDNAIKTLPSFPRLISAVFGDNKLMSVADRAITATHLDLERNWLANLGDLYVLFRIPDLQYLFLKQNRFSYCVKSANVVENNQLIYMDLGENMLQLVWERDLCLDVFGALPKLQVLHLNNNYLSDLPQEIFRGLTSLKGLNLASNLLSHISPGIFPPSLTNLNLSGNQLFSPEPEVFMTLSILDITHNSYVCDCALKSLLVWLNETNVTLAGSQSDRYCVYPPDFAGVPLSYMTYDDCDEDELQETLRFSLFIFFSVTVLMFLVAAIIGTRCRRICFIWYKTIIKRVVDSQPQVADKSEYKYDAYLCYSKNDFEWVQNSLLKHLDSQYFDKNRFTLCFEERDFLPGEEHINNIRDAIWNSRKTICIVTRQFLKDGWCVEAFNFAQSRYFSDLKDVLIMVVVGSLSQYQLMKHKPIRNFLQRSRYLRWPEDYQDIDWFLDNLSCQILKNNIVQREASGIELQSVATVSR	yes
A0A7L3LDL8	Turnix velox (Little buttonquail)	Opisthokonta	A0A7L3LDL8	A0A8C3EHY5	MLCHLLFGVSLLGDTNAFRSCYSEAQVSVYHFCNLTVIPHVPKDTGKLLLSFNYIRRVTTASFPLLENLWLLEIGGQLVYPLTIGKGAFRNLPNLLLLDLGHNIILQLDLDALMGLPRLKILRLFGNNLGDSILEERYFQGLTSLEEVELSSNRITRLRPHPLFHNLTLLTSLNLKHNHVSNLCESDLSSFQGKHFTFFSLRSNRLREMDERTWASCSNPFQNITFSSLDIGDNGWSTEKVQYFSATIQGTQIISLNLAVHIMGSGFGYENLKNPDNYTFAGLARSHLHLLDVTGGFIFSLNPFVFQSLDSLERLNLFGNKINQIQREAFFGLGNLIKLNLSSNLLGELYDYSFEGLQSLVHLDLKQNHIGMIGRNAFSSLKNLKEIDLRDNAIKNLPSFPNLTAVFLGDNKLMSIGGTKIAAATYLEMERNWLSDLGELYVLFQVPDVQFIFLKQNRFTDCVTNGSNVENSQLIYLDLGYNMLQLVWEWDLCLDVFGALSKLQVLHLNNNYLRFLPQEVFKGLTSLNRLNLASNFLSHLSPGLFPQSLTNLNLSWNQLFSPQPEVFMTLSILDITHNQYVCDCSLKPLLVWLNQTNITLAGSQYNLSCAYPPALERVPLSSLNYEDCDEDELQLRFSVFLFTSITILVLMVTVIIFTRCRGVCFVCYKTITQKIMSSHPSAEDGGEYKYDAYLCYSRSDFEWVQNSLLKHLDSQYLEKNRFTLCIEERDFLPGEEHINNIREAIWNSRKTICVVTKRFLQDGWCVEAFNFAQSRYFSDLKDVLIMVVVGSVPQYQLMKHRPIRNFLQRSRYLCWPEDYQDVDWFLNNLSGQILKEKKVQKKGSNIELQTVATISH	yes
A0A7L3M8E4	Horornis vulcanius	Opisthokonta	A0A7L3M8E4	A0A8C3EHY5	MMLCHQLLLVFGLSLAGGVGCYSEAHVAMYSSCNLTDVPSVPKDTVKLFLSSNYIRQVTVTSFPLLERLLLLEMHAQLVTPVTIGKGAFKNLPNLRVLDLGNNKILQLDLDAFVGLASLTVLRLFHNSLGDSILEERYFQDLRSLEELELSGNKITKLHSHPLFYNLTALKAVNLKFNWISNFCQTNLTSFQGKHFVFFNLGSNHLYKTDKVAWAKCSNPFKNITFSILDISDNGWSTERIQDFCAAIKGTQIIYLIYRSHIMGSGFGFDNLKNPDNSTFAGLGRSNLRFFDISHGHIFSLNSLVFQSLSNLESLNLFKNKINQIQRQAFFGLGNLNILNLSGNLLGELYDYTFEGLRSVTYIDLQQNHIGMIGDKSFSQLINLKTVDLRDNAIKRLPSFPHLTSAFLGDNKLMSVADVAITATQLEFERNWLANLGDLYVLFQIPDLQYIFLKRNRFSYCVKRANVIENNQLVYMDLGENMLQLVWERDLCLDVFGALPKLQVLHLNNNYLSALPQEIFRGLTSLKRLNLASNLLSHLSPGLFPQSLTNLNLSGNQLFSPEPEVFMTLSILDITHNSYVCHCALKSLLVWLNETNVTLAGSPSDRYCVYPPDFEGVPLSELTYDGCDEDELQQTLRFSLFIIFSVLHLVLLVAVIIYTRCRGICFVWYKTITKRLIDKQPQVADKSEYKYDAYLCYSKNDFEWVQNSLLKHLDSQYFDKNRFTLCFEERDFLPGEEHINNIRDAIWNSRKTICIVTRQFLKDGWCVEAFNFAQSRYFSDLRDVLIMVVVGSLSQYQLKKHKPIRNFLQRSQYLRWPEDYQDVDWFLDNLSCQILKEKKVQRKNSDIELQRIATISH	yes
A0A7K5AWI6	Furnarius figulus	Opisthokonta	A0A7L3PEM4	A0A8C3EHY5	MMLCHQLVLVFGLSLAGGVCAFRRCYSEAQVSIYFWCNLTDIPLVPKDTVKLFLTYNHISQVTETSFPLLEHLLLLEMGAQFTYPVTIGKGAFRNLPNLRVLDLGYNRILQLDLDAFVGLTSLTVLRLFQNYLGDSILEERYFQDLKLLEELDLSGNEITKLWPHPLFYNLRALKTVNLKFNKVSNLCQSNLTSFRGKHFSFFSLSSNYLYETESVDWAKCPNPFKNITFDSLDLSKNGWSTEKVQYFCTAIKGTQISSLIFHDHIMGSGFGFQNLKNPDSDTFAELARSNLSSLDISNGYIFSLNSLVFQSLGNLELLNLYKNKINQIQSEGFFGLGNLKILNLSNNLLGELYDYTFEGLHRVMYIDLQQNHIGMIGENSFQNLASLKIIDLRDNAIKKLPSFPHLTYASLGDNKLMSVAYTRIDATYLDLERNWLADVGDLYILFQSPDLQYIFLKQNRFSNCVKSGNAIQNSQLIYMDLGENMLQLVWERNLCLDVFGALSKLEVLHLNNNYLSALPQDIFRGLTSLKTLNLASNLLSHLSPGLFPQNLMNLNLSGNQLLSPEPEVFMTLSILDITHNKFICDCTLKNLLVWLNETNVTLAGSESDRYCAYPPEFAGSPLSYLEYDGCDEDELQQALRFSLFVFLSVTVLMFLVSAIIFTRCRGICFIWYKTITNKIIASHPQVTDKSEYRYDAYLCYSKNDFEWVQSALLKHLDSQYFDKNRFTLCFEERDFLPGEEHINNIREAIWNSRKTICIVTRQFLKDGWCVEAFNFAQSRYFCDLKDVLIMVVVGSLSQYQLMTHKPIRNFLQRNRYLRWPEDYQDVDWFLNSLSSQILKEKKVQRKISGIELQTVETVSH	yes
A0A7K8WYU6	Sclerurus mexicanus (tawny-throated leaftosser)	Opisthokonta	A0A7L3PEM4	A0A8C3EHY5	MMLCHQLVLVFGLSLASGVCALRSCYSEAQVSRYNFCNLTDIPLVPKDTVKLFLTYNHISRVTEASFPLLEHLLLLEMGEQFAYPVTIGKGAFRNLPNLRILDLGYNRILRLDLDAFMGLPSLTVLHLFQNNLGDSILEERYFQDLRSLEELDLSGNEITKLQPHPLFYNLTALKTVNLKLNKVSNLCQSNLTSFQGKHFSFFSLSSNYLYKTESVDWAKCPNPFKYITFNSLDLTGSGWSTEKVQYFCTAIKGTQISSLIFRYHIMGSGFGFQNLKNPDIDTFAGLARSNLSSLDISNGYIFSLNYLVFQSLGNLELLNLYKNKINQIQSRAFFGLGNLKILNLSSNLLGELYDYTFEGLHSVMYIDLQQNHIGMIAEKSFHNLTSLKIIDLRDNAIKELPSFPHLTYAYLGDNKLMSVAYTRIDATYLDLERNWLANVGDLYILFQIPDLQYIFLKQNRFSYCVKSGNAIQNSQLIYMDLGENMLQLVWERDLCLDMFGALSKLEVLHLNNNYLSALPQDIFRGLTALKRLNLASNLLSHLSPGLFPQNLMNLNLSGNQLLSPEPEVFMTLSILDITHNKFVCDCALKSLLVWLNETNVTLAGSESDRYCAYPPEFAGVPLSYLEYDGCDEDELQQALRFSLFIFLSVTVLIFLVSAIIFTRCRGICFIWYKTITNKIIASHPQVTDKSEYRYDAYLCYSKNDFEWVQSALLKHLDSQYFAKNRFTLCFEERDFLPGEEHINNIREAIWNSRKTICIVTRQFLKDGWCVEAFNFARSRYFCDLKDVLIMVVVGSLSQYQLMKHKPIRNFLQRNRYLRWPEDYQDVDWFLNSLSSQILKEKKVQRKISGIELQTVETVTH	yes
A0A7L3PEM4	Xiphorhynchus elegans (elegant woodcreeper)	Opisthokonta	A0A7L3PEM4	A0A8C3EHY5	TMLWHQLMLVFGLSLAKGVCAFRTCYSEAQVSIYFSCNLTDIPPVPKDTVKLFLTYNYISQVTETSFPLLEHLFLLEMGTQFTYPVTIGKGAFRNLPNLRILDLGYNRILQLDLDAFVGLPSLTVLRLFQNHLGDSILEERYFQDLRSLEELDLSGNEITKLWPHPLFYNLTALKTVNLKFNKVSNLCQSNLTSFRGKHFSFFSLSSNNLYKTKSVDWAKCPNPFKNITFNSLDLTDSGWSTEEVQHFCTAIQGTQISSLIFHDHIMGSGFGFQNLKNPDKDTFSGLARSNLNSLDISNGYIFSLNSLVFQSLGNLELLNLYKNKINQIQSEGFFGLGNLKILNLSSNLLGELYDYTFEGLHSVMYIDLQQNHIGMIGENSFHNLVSLKAIDLRDNAIKKLPSFPHLTYAFLGDNKLMSVAYTRIDATYLDLERNWLANVGDLYILFQIPDLQYIFLKQNRFSYCEKSGNAIQNSQLIYMDLGENMLQLVWERDLCLDVFGALSKLEVLHLNNNYLSALPQDIFRGLTSLKTLNLASNQLSHLSSGLFPQNLMNLNLSGNQLLSPEPEVFMTLSILDITHNKFVCDCTLKDLLVWLNETNVTLAGSESDRYCAYPPEFAGVSLSSLEYDGCDEDELQQALRFSLFVFLSVTVLIFLVSAIIFTRCRGILFIWYKTITNKIIASHPQVTDKSEYRYDAYLCYSKNDFEWVQNALLKHLDSQYFNKNRFTLCFEERDFLPGEEHINNIREAIWNSRKTICIVTRQFLKDGWCVEAFNFAQSRYFCDLKDVLIMVVVGSLSQYQLMTHKPIRNFLQRNGYLRWPEDYQDVDWFLNSLSSQILKEKKVQRTSRGIELQTVETVSH	yes
A0A7L3Q6L0	Cettia cetti	Opisthokonta	A0A7L3Q6L0	A0A8C3EHY5	MMLCHQLLLVFGLSLAGGVCASRGCYSEARVAMYSSCNLTDVPPVPKDTVKLFLTSNYIRQVTVTSFPLLERLLLLEMETQLVSPVIIGKGAFKNLPNLRVLDLGNNEILQLDLDAFVGLPRLTVLRLFHNSLGDSILEERYFQDLRSLEELDLSGNKITKLHPHPLFYNLTALKAVNLKYNWISNFCQTNLTSFQGKHFLFFDLGSNHLYRTENVAWAKCSNPFKNITFSILDLSSNGWSTERVQYFSAAIKGTQIIYLIFKTHIMGSGFGFDNLKNPDNSTFAGLGRSNLRFFDISHGYIFSLHSLIFQSLGNLELLNLFKNKINQIQRQAFFGLGNLKTLNLSGNLLGELYDYTFEGLHSVSYIDLQQNHIGMIGDKSFEQLVNLKTIDLRDNAIKRLPSLPHLTTAFFGDNKLMSVADRPITATHLELERNWLADLGDLYVLFQIPDVQYILLKRNRFSYCVKRVNVLENNQLVYIDLGENMLQLVWERDLCLDVFGALPKLQVLHLNNNYLSALPQEIFRGLTSLKRLNLASNLLSYLSPGLFPQSLTNLNLSGNQLFSPEPEVFMTLSILDITHNNYVCHCALKSLLVWLNETNVTLAGSPSDRYCVYPPGFEGVPLSQLTYDGCDEDELQETLRFSLYIIFSIIPLVLLVAVIIYTRCRGICFVWYKTITKRLTDNQPRVADKSEYKYDAYLCYSKNDFEWVQNSLLKHLDSQYFDKNRFTLCFEERDFLPGEEHINNIRDAIWNSRKTICIVTRQFLKDGWCVEAFNFAQSRYFSDLNDVLIMVVVGSLSQYQLKKHKPIRNFLQRSQYLRWPEDYQDVDWFLDNLSCQILKEKKVQRKNSGIELQRIATISH	yes
A0A7L3WF29	Atlantisia rogersi (Inaccessible Island rail)	Opisthokonta	A0A7L3WF29	A0A8C3EHY5	MMLLQQLVLVFGISLTSNTCAFRTCYSEAQVSIYHSCNLTDIPLVPKDTVKLLLSFNYIRQVTSTSFPLLEQLLLLEIGKQHVYPVTIGKGAFRNLPNLRILDLGFNKILQLDLDAFVGLRSLTVLRLFNNYLGDSILEERYLQDLSSLEELDLSGNKITKLQPHPLFYNLTVLKTVDLKFNQISNLCESNLTSFQGKHFLFFSLRYNSLYKTDEMAWAKCPNPFRNITFNMLDLSENGWSTEKVQNFCTAIKGTQITSLIFSSHTMGSGYGFNNLKNPDNRTFAGLARSNLHLLGISRGYIFSLQPLIFQSLGNLELLNLFKNKINQIQRHAFFGLGNLKILNLSSNLLGELYDHTFEGLHSVIYIDLQQNHIGIIAQKSFTNLVSLKIIDLRDNAIKKLPSFPYLTIAYLADNKLISLVGTKITATHLDLERNWLANLGDLYILYKVPGVQYIFLKQNRLSYCVESDNAIENNQLIFMDLGENMLQLVWESGLCVDVFRTLSKLQVLHLNNNYLSALPQEVFRGLASLKILNLAYNLLSHLSPGLFPQSLTKLNLSGNHLFSPEPEVFMTLSILDITHNTYVCDCTLMRLLVWLNETNVTLAGSQSERYCVYPPMLAGTPLSSLTYDDCNEDELQQALRFSIFILMSVTLLMFLMAAVVFTRCRGICFVWYKTITNKMIDRLPPAAGEYRYDAYLCYSKKDFEWVQNSLLKHLDSQYFGKNRFTLCFEERDFLPGEEHINNIRDAIWNSRKTICIVTKQFLKDGWCVEAFNFSQSRYFCDLKDVLIMVVVGSVSQYQLMKHKPIRTFLQRSRYLRWPEDYQDVGWFLNNLSCQILKEKKLQRKGSGTELQTVATLSP	yes
A0A7K9ML23	Oceanodroma tethys (Wedge-rumped storm-petrel) (Hydrobates tethys)	Opisthokonta	A0A7L3YLF4	A0A8C3EHY5	VMLHQQLVLVFGISLASDVCAFRSCYSEAQVSLYYLCNLTDIPLVPKDTVKLLLTFNYIRRVTATSFPLLEHLLVLEIGTQYVYPVTIGKGAFRNLPNLCVLDLGFNKILQLDLDAFVGLPSLTVLRLFQNYLGDSILEERYFQDLSSLEELDLSGNQITKLQPHPLFYNLTVLKTVNLKFNKISNLCESNLTSFRGKHFLFFSVSSSNLYKTDEMAWAKCPNPFRNITFNSLDLSDNGWSTEEVRYFCTAIRGTQIGSLIFSSHTMGSGFGFNNLKNPDNDTFAGLARSDLRLLDISNGYIFSLNSLIFQSLGNLELLNLFKNKINQIQRQAFFGLGNLKTLNLSSNLLGELYDYTFEGLHSVTYIDLQQNHIGMIGEKSFSNLVSLKIIDLRDNAIKKLPSFPHLTSVFLGDNKLMSVVGTAIAATYLELERNWLANLGDLYVLFQVPDVQYIFLKQNRFSYCVKSDNVIENNQLIYMDLGENMLQLVWERDLCLDVFRALSKLQVLHLNNNYLSALPQEIFRGLTSLKRLNLASNLLSHLSPGLFPQSLTNLNLSGNQLFSPEPEVFMTLSILDITHNKYVCDCTLKSLLVWLNETNVTLAGSQSDRYCVYPPAFAGVPLSYLTYDGCNEDELQQTLAFSIFIFTSVTLLMFLMAVIIFTRCRGICFVWYKTITKKIIDSHPQVADKSEYKYDAYLCYSKNDFEWVQNSLLKHLDSQYFDKNRFTLCFEERDFLPGEEHINNIRDAIWNSRKTICIVTRQFLKDGWCVEAFNFAQSRYFCDLKDVLIMVVVGSLSQYQLMKHKPIRNFLQRSRYLRWPEDYQDVDWFLNNLACQILKEKKVRRKASGIELQTVATLSH	yes
A0A7L3XJ81	Calonectris borealis (Cory's shearwater)	Opisthokonta	A0A7L3YLF4	A0A8C3EHY5	VMLHQQLLLVFGISLASDTCAFRSCYSEAQVSLYYFCNLTDIPLVPKDTVKLLLTFNYIRQVTATSFPLLEHLLVLEIGTQYVYPVTIGKGAFRNLPNLRVLDLGSNTILQLDLDAFVGLPSLTVLRLFQNHLGDSILEERYFQDLSSLEELDLSGNQITKLQPHPLFYNLTVLKTVNLKFNKISNLCESNLTSFRGKHFLFFSISSNTLYKTDEMAWAKCPNPFRNITFNSLDLSDNGWSSEKVQYFCTAIKGTQISSLVFSSHTMGSGFGFNNLKNPDNDTFAGLARSDLQLLDISNGYIFSLNSLIFQSLGNLELLNLFKNKINQIQRRAFFGLGNLKTLNLSSNLLGELYDYTFEGLHSVMYIDLQQNHIGMIGEKSFSNLVSLKIIDLRDNAIKKLPSFPHLTSAFLGDNKLMSVVGTAIAATHLELERNWLANLGDLYILFQVPDVQYIFLKQNRFSYCEKSDNVIENNQLIYMDLGENMLQLVWERDLCLDVFRALSRLQVLHLNNNYLSALPQEIFRGLTSLKRLNLASNLLSHLSPGLFPQSLTNLNLSGNQLFSPEPEVFMTLSILDITHNKYVCDCTLKSLLAWLNETNVTLAGSQSDRYCIYPPAFAGVPLSFLTYDGCNEDELQQTLRFSVFIFTFITLLLFLMAVVICTRCRGICFVWYKTITKKMIDSHPQVADKSEYKYDAYLCYSKNDFEWVQNSLLKRLDSQYFDKNRFTLCFEERDFLPGEERINNICDAIWNSRKTICIVTRQFLKDGWCVEAFNFAQSRYFCDLKDVLIMVVVGSLSQYQLMKYKPIRNFLQRSQYLRWPEDYQDVEWFLNNLSCQILKEKKVQRKASGIELQTVATLSH	yes
A0A7L3YLF4	Fregetta grallaria (White-bellied storm-petrel) (Procellaria grallaria)	Opisthokonta	A0A7L3YLF4	A0A8C3EHY5	MMLHQQLVLVFGISLASDICAFRSCYSEAQVSLYYFCNLTDIPLVPKDTVKLLLTFNYIRQVTATSFPLLEHLLVLEIGTQYVYPVTIGKGAFRNLPNLCVLDLGFNRILQLDLDAFVGLPSLTVLRLFQNYLGDSILEERYFQDFNSLDELDLSGNQITKLQPHPLFYNLTVLKTVNLKSNKISNGCESNLTSFRGKHFLFFSVSSNNLYKTDDMAWAKCPNPFRNITFNSLDLSVNGWSTETVQYFCTAIQGTQIGSLIFSFHTMGSGFGFNNLKNPDNYTFAGLARSDLHLLDISNGYIFSLSSLIFQSLGNLELLNLFKNKRNQIQRQAFFGLGNLKTLNLSSNLLGELYDYTFEGLHSVMYIDLQQNHIGMIGKKSFSNLVSLKIIDLRDNAIKKLPSFPHLTSAFLGDNKLTSVVGTAIAATHLELERNWLANLGDLYILFQVPDVQYIFLKQNRFSYCVKSDNVIENNQLIYMDLGENMLQLVWERNLCLGVFRALSKLQVLHLNNNYLSALPREIFRGLTSLKRLNLASNLLSHLSPGLFPQSLTNLNLPGNQLFSPEPEVFMTLSILDITHNKYVCDCTLKSLRVWLNETNVTLAGSQSDRYCVYPPAFAGVPLSSLTYDGCNEDELQQTLRFSVFVFTSVTLLMFLMAVIIFTRCRGICFVWYKTITKKIIDSHPQVADKSEYRYDAYLCYSKNDFEWVQNSLLKHLDSQYFDKNRFTLCFEERDFLPGEEHINNIRDAIWNSRKTICIVTRQFLKDGWCVEAFNFAQSKYFCDLKDVLIMVVVGSFSQYQLMKHKPIRNFLQRSRYLRWPEDYQDVDWFLNNLSCQILKEKKVRRKASGIELQTVATLSR	yes
A0A7L4CVK1	Eurystomus gularis	Opisthokonta	A0A7L4CVK1	A0A8C3EHY5	VMLHQQLVLIFGISLASDTRAFKSCYSEAQVSLYYFCNLTEIPLVPKDTVKLLLTYNYIRQVTAASFPLLEHLLVLEIGTQCVYPVTIGKGAFRNLPNLRILDLGFNRILQLDLDAFVGLPSLTVLRLFQNGLGDSILEERYFQDLSSLEELDLSGNEITKLKPHPLFYNLTVLKTVNLKFNKISNLCESNLDSFRGKHFLHFSLSSNYLYKTDEMAWVQCPNPFRNITFNSLDLSENGWSTEKVQYFFTAIKGTQIGALILSLHTMGSGFGFNNLKNPDNSTFAGLARSDLRLLDISTGYIFSLNSLIFQSLGNLELLNLFKNKINQIQRRAFFGLGNLKTLNLSSNLLGELYDYTFDGLRSVTYIDLQQNHIGMISEKAFSNLVSLKIIDLRDNAIKKLPSFPHLTSAFLGDNKLMSVVGTAIAATYLELERNWLADLGELYVLFQVPDVQFIFLKQNRFSYCVKSDNAIENNQLVYMDLGENMLQLVWERDLCLDVFRALSKLQVLHLNNNYLSALPQEIFRGLTSLKRLNLASNLLSHLSPGLFPQSLTNLNLSGNQLFSPEPQVFMTLSILDITHNNYVCDCTLKSLLVWLNETNVTLAGSPSDRYCVYPPAFTGVPLSSLIYDDCSEDELQQTLRFSVFVFTSVTLLMFLMALIIFTRCRGICFIWYKTITTKIIDSHPKVADKSEYKYDAYLCYSKSDFEWVQNALLKRLDSQYFDKNRFTLCFEERDFLPGEEHINNIRDAIWNSRKTICIVTRQFLKDGWCVEALNFAQSRYFCDLKDVLIMVVVGSLSQYQLMKHKPIRNFLQRSRYLRWPEDYQDIDWFLNNLSYQILKEKKVRRKASGIELQTVATLS	yes
A0A7L4GNU3	Podargus strigoides (Tawny frogmouth) (Caprimulgus strigoides)	Opisthokonta	A0A7L4GNU3	A0A8C3EHY5	VMLHQQLVLFFGILLARDICAYGSCYSEDQVSLYYFCNLTAIPLVPKDTVKLLLTFNYISQVTATSFPLLEHLLLLEIGTQLVYPVTIGKGAFRNLPNLRVLDLGFNKILQLDLDAFVGLPRLTVLRLFQNYLGDSILEEHYFQDLSSLEELDLSGNEITKLQPHTLFNNLTVLKTVNLKFNKISNLCESNLASFQGKHFLFFSLRSNNLYKMDEMAWAKCPNPFRNITFNILDLSENGWSTEKVQYFCTAIKGTQINSLIFSSHIMGSGFGFHNLKNPDNDTFAGLEKSGLHLLDISNGFIFSLNSLVFQSLGNVELLNLFKNKINQIQRQAFFGLGNLKTLNLSSNLLGELYDYTFEGLHSVSYIDLQQNHIGMISGKSFSNLLSLKVIDLRDNAIKNLPSFPHLISVFLGDNKLMSVVGTSIVARHLDLERNWLANLGDLYILFQVPDLQYIFLKQNRFSYCVESGNITENSQLIYMDLGENMLQLVWERDLCLDVFRALSKLQVLHLNNNYLSALPQDVFKGLTSLERLNLASNLLSHLSPGLFPQSLTNLNLSGNQLLSPEPEVFMTLSILDITHNKYVCDCTLTSLLVWLNETNVTLAGSPSDRYCVYPPAFAEVPLSYLTYDGCSEDELQETLRFSVFVFTSITLLMFLMAVVIFTRCRGICFVWYKTIKKKIIDSHPRVADKSEYRYDAYLCYSKNDFEWVQNSLLKHLDSQYFDKNRFTLCFEERDFLPGEEHINNIRDAIWNSRKTICIVTRQFLKDGWCVEAFNFAQSRYFCDLKDVLIMVVVGSLSQYQLMKHKPIRNFLQRSQYLRWPEDYQDVDWFLDNLSCQILKEKKVRRKVSGIELQTVATLSH	yes
A0A7L2UJ16	Balaeniceps rex (Shoebill)	Opisthokonta	A0A7L4HKG8	A0A8C3EHY5	VMLHQQLVLVFGISLAHDICAFRSCYSEAQVSLYYFCNLTDIPRVPKDTVKLLLSFNYIRQVTATSFPLLDHLLTLEIGMQYVYPVTIRKGAFRNLPNLRVLDLGFNRILQLDLDAFVGLPSLTVLRLFQNYLGDSILEERYFQGLSSLEELDLSGNQITKLQPHPLFYNLTVLKTVNLKFNKISNLCESNLTSFQGKHFLFFSLSSNNLYKTDEMAWAKCPNPFRNITFNSLDLSDNGWSTEKVQYFGTAIKGTQIRSLIFSSHTMGSGFGFNNLKNPDTDTFAGLARSDLHLLDISNGYIFSLNSLIFQSLGNLELLNLFKNKINQIQRQAFFGLGNLKTLNLSSNLLGELYDYTFEGLRSVMYIDLQQNHIGMIGGKSFSNLVSLKIIDLRDNAIKKLPSFPHLTSAFLGDNKLTSVVGTAIVATYLELERNWLANLGDLYILFQVPDVQYIFLKQNCFSYCVKSDNVIENNQLIYMDLGENMLQLVWERDLCLDVFRALSKLQVLHLNNNYLSALPQEIFRGLTSLKRLNLASNLLSHLSPGLFPQSLTNLNLSGNQLFSPEPEVFMTLSILDITHNKYVCDCTLKSLLVWLNETNVTLAGSQSDRYCAYPPAFAGVPLSSLTYDGCNEDELQQTLRFSVFIFTSVTLLMFLMAAIIFTRCRGICFVWYKTITKKMIDSHPQRAGKSKYRYDAYLCYSKNDFEWVQNSLLKRLDSQYFDKNRFTLCFEERDFLPGEEHINNIRDAIWNSRKTICIVTRQFLKDGWCVEAFNFAQSRYFCDLKDVLIMVVVGSLSQYQLMKHKPIRNFLQRSRYLRWPEDYQDVDWFLNNLSCQILKEKKVRRKASSIELQTVATLSH	yes
A0A7L4HKG8	Scopus umbretta (Hammerkop)	Opisthokonta	A0A7L4HKG8	A0A8C3EHY5	VMLHQQIVLVFGISLAHDICAFRSCYSEARVSLYYFCNLTDIPPVPKDTVKLFLTFNYIRQVTATSFPLLDRLLVLEIGMQYVYPVTIRKGAFRNLPNLRVLDLGFNKILQLDLDAFVGLPSLTVLRLFQNYLGDSILEERYFQDLSSLEELDLSGNQITKLQPHPLFYNLTVLKTVNLKFNKISNLCESNLTSFRGKHFLFFSLSSNNLYKTDETAWAKCPNPFRNITFNSLDLSDNGWSTEKAQYFCTAIKGTQISSLIFSSHVMGFGFGFNNLKDPDNDTFAGLARSDLRLLDISNGYIFSLNSLIFQSLGNLELLNLFKNKINKIQRQAFFGLGNLKTLNLSSNLLGELYDYTFEGLHSVMHIDLQQNHIGMIGEKAFSNLVSLKIIDLRDNAIKKLPSFPHLISAFLGDNKLTSVVGTAIAATHLELERNWLANLGDLYILFQVPDVQYIFLKQNCFSYCVKSDNVIENNQLIYMDLGENMLQLVWERDLCLDVFRALSKLQVLHLNNNYLSALPQEIFRGLTSLKRLNLASNLLSHLSPGLFPQSLTNLNLSGNQLFSPEPEVFMTLSILDITHNKYVCDCTLKSLLVWLNETNVTLAGSQSDRYCVYPPAFAGVPLSSLTYDGCNEDELQQTLRFSVFVFTSVTLLMFLMAVIIFTRCRGICFVWYKTITKKMIDSHPQRTDKSKYRYDAYLCYSKNDFEWVQNSLLKRLDSQYFHKNTFTLCFEERDFLPGEEHINNIHNAIWNSRKTICIVTRQFLKDGWCVEAFNFAQSRYFCDLKDVLIMVVVGSLSQYQLMKHKPIRNFLQRSRYLRWPEDYQDVDWFLNSLSCQILKEKKVRRKASGIELQAVATLSH	yes
A0A7L4LV64	Glareola pratincola (Collared pratincole) (Hirundo pratincola)	Opisthokonta	A0A7L4LV64	A0A8C3EHY5	MMLRQQLVLIFGISLATDIRAFRSCYSEAQVSIYYYCNLTDIPLVPKDTVKLLLTFNYISRVTAASFPLLEHLLLLEMGTQYVYPVTIGKGAFRNLPNLRVLDLGFNRILQLDLDAFVGLPSLTELRLFHNYLGNSILEERYFQDLSSLEELDLSGNQITKLQPHPLFYNLTVLKSVNLKFNQISNLCESNLTSFRGKHFLFFSLRSNHLYQTDETAWAKCPSPFRNITFNSLDLGDNGWSTEKVQYFCMAIKGTKIGSLRFSPHTMGSGFGFNNLKNPDNDTFAGLARSDLHLLDISNGYIFSLNSLVFQSLGNLELLNLFKNKINQIQRQAFFGLGKLKTLNLSSNLLGELYDYTFEGLHSVTYIDLQQNHIGMIGSKSFRNLVSLKIIDLQDNAIKKLPSLPRLTTAFLGDNKLMSVSGTEIAATYLELERNWLANLGDLYILFQVPDVQYILLKQNRFSYCEKSVNAIENSQLIYMDLGENMLQLVWERDLCLDVFRALSKLQVLHLNNNYLSSLPQEIFRGLTSLKRLNLASNLLSHLSPGLFPQSLTNLNLSGNQLFSPEPEVFMTLSILDITHNNYVCDCTLKSLLVWLNETNVTLAGSQSDRYCVYPPAFAGVPLSSLTYDGCDEDELQQTLRFSVFVFTSVTLLMFLMTVIIFTRCRGICFVWYKTITKKIIDSHPQVADKSEYKYDAYLCYSKNDFEWVQNSLLKHLDSQYFDKNRFTLCFEERDFLPGEEHINNIRDAIWNSRKTICIVTRQFLKDGWCVEAFNFAQSRYFSDLKDVLIMVVVGSLSQYQLMKHKPIRNFLQRSRYLRWPEDYQDIDWFLNNLSCQILKEKKVKKKANGIELQTVATLSH	yes
A0A7M4E3B2	Crocodylus porosus (Saltwater crocodile) (Estuarine crocodile)	Opisthokonta	A0A7M4E3B2	A0A8C3EHY5	MILHQQLILLIGMSLLTREIFASASCFSKHQISMYYFCNLTEIPLVPSDTVKFLLSFNNIKQVNANSFPLLEQLLLLEIGSQFTDGVTIGKAAFENLPNLQVLDLGHNTHLYLDPDAFVGLPNLTVLRLFGNALGDYILQDNYFQDLISLEDLDLSSNRITSLRPHPLFYNLKSLKRVNLKYNWIQILCEGNLHSFQGKTSLIFSLNSNVLYRHSSSMNWAKCGNPLRNINLDTLDVGSNGWNVDTVRNFSTAVEGTSITFLKLSHHIMGMGFGFANIKEPDNSTFAGLARSGLRLLDISQGYIFSLNPCVFQNLTDLEWLNLYKNKINQIQKGAFFGLGKLNFLNLSYNLLGELYDFTFEGLHNVAIIDLQQNHIGAIRENSFKDLLRLKMVNLRDNAIKILPLLPTLTTTYLGENKLVSLRDQTIAATYLDLERNRLENLGDFYILSQIPDIQYIFLKQNRFSYCVKPDNVTANSHLIYLDLGENMIELVWDRNLCLDVFWALSKLQVLHLNNNYLTTLPQDIFRGLTSLNRLNLASNLLSYLSPGVFPESLNNLNISGNQLLSPDPAVFMTLSILDITHNRYVCDCTLSNLLLWLNQTNTTLAGSQDDIYCIHPPAFAGVPLSLLLFDGCNEDEILKPLQFAVFIFTSVVLVMFITAVIIFIHLRGTCFVWYKTIMRILVDDLRQAPDTSAYLYDAYLCYSRKDFEWIQNSLLKHLDSQYSDKNRFTLCFEERDFLPGEDHISNIRDAIWNSRKTICIVTRQFLKDGWCVEAFNFAQNRYFCDLKDVLIVVVVGSLSQYQLMKYKPVRIFMQRSQYMRWPEDHQDIGWFLNNLSCQILTEKKVKKKSNVMELQCIATIS	yes
A0A850VEB0	Fregata magnificens (Magnificent frigatebird)	Opisthokonta	A0A850VEB0	A0A8C3EHY5	VMLHQQLVLVFGISLATDTCAFRSCYSEAQVSLYYFCNLTDIPLVPKDTVKLLLTFNYIRQVTATSFPLLEHLLVLEIGMQYVYPVTIGKGAFRNLPNLHVLDLGFNRILQLDLDAFVGLPSLTVLRLFQNHLGDSILEECYLQDLNSLEELDLSGNQITKLQPHPLFYNLTVLKTVNLKFNKISNLCESNLTSFQGKHFIFFSLSSNNLYKTDEMAWAKCPNPFRNISFNSLDLSENGWTTEKVQYFCTAIKGTQIGSLIFSSHTMGSGFGFKNLKNPDNYTFAGLARSDLRLLDISNGYIFSLHSLIFQSLGNLELLNLYKNKINQIQRQTFFGLGNLKTLNLSSNLLGELYDYTFEGLHSVMYIDLQQNHIGIIGEKSFSNLVSLKIIDLRDNAIKKLPSFPHLTSAFLGDNKLMSVVGTAIAATHLELERNWLANLGDLYILFQVPDVQYIFLKQNRFSYCVKSDNVIENSQLIYMDLGENMLQLVWERDLCLDVFRALPKLQVLHLNNNYLSALPQEIFRGLTSLKRLNLASNLLSHLSPGLFPQSLTNLNLSGNQLFSPEPEVFMTLSILDITHNKYVCDCTLKSLLVWLNETNVTLAGSPSDRYCVYPPAFAGVPLSSLTYDGCNEDELQQTLRFSLFVFTFVTLLVFLMAVIIFTRCRGICFAWYKTITKKMIDSHPQVADKSEYRYDAYLCYSKNDFEWVQNSLLKHLDSQYFDKNRFTLCFEERDFLPGEEHINNIRDAIWNSRKTICIVTRQFLEDGWCVEAFNFAQSRYFSDLKDVLIMVVVGSLSQYQLMKHKPIRNFLQRSRYLRWPEDYQDVDWFLNNLSCQILKEKKVRRKASGIELQTLALI	yes
A0A7L4JWA9	Ceuthmochares aereus	Opisthokonta	A0A850WZA9	A0A8C3EHY5	VMLRQQLILVFGISLASCICALRKCYSEAQVSQYYFCNLTDIPLVPKDTVKLLLTFNYIRQVTATSFPLLEDLLVLEIGTQYVYPVTIGKGAFRNLPNLRVLDLGFNKILELHLDAFVGLASLTVLRLFANYLGDSILEERYFQDLRSLEELDLSGNEITKLEPHPLFYNLTVLKTVNLKSNKISNLCESNLASFQGKHFLFFSLSSNHLYKTDEVVWAKCPNPFRNITFISLDLSENGWSTEKVQYFCTAIKGTQIGSLIFSSHTMGSGFGFNNLKNPDNDTFAGLARSDLRLLDVSKGFIFSLNSLLFQSLGNLELINLSENKINQIQRQAFFGLGNLKILNLSSNLLGEMYDYTFEGLHSVMCIDLQQNHIWMIGEKSFSNLVSLKIIDLRDNAIKKLPSFPHLTSVYLGDNKITSVDGTAIAATHFELERNWLANLGELYVLFQVPDLQYIFLKQNRLSYCVKSENVTGKNQLIYMDLGENMLQLVWERDLCLDVFRTLSRLQVLHLNNNYLRGLPQEIFRGLTSLKRLNLASNLLSHLSPGLFPQSLENLNLSGNQLFSPEPEVFMTLSILDITYNKYVCDCALKSLLVWLNETNVTLAGSQSDRYCVHPPAFAGVPLSSLVYDDCDEDELQQALRFSVFIFTSATLLIFLMAAIIFTRCRGVCFVWYKAISKKMIDSHPQAADRSEYRYDAYLCYSKNDFEWVQNSLLKHLDSQYFDKNRFNLCFEERDFLPGEEHINNIRDAIWNSRKTICIVTRQFLKDGWCVEAFNFAQSRYFCDLKDVLIMVVVGSLSQYQLMKHKPIRNFLQRSQYLRWPEDYQDVEWFLNNLSCQILKEKTVQREASAIELQTVAAISR	yes
A0A850WZA9	Piaya cayana (Common squirrel cuckoo)	Opisthokonta	A0A850WZA9	A0A8C3EHY5	VMLHQQLILVFGISLASCIHAPRKCYSEAQVSHYYFCNLTDIPLVPKDTVKLLLTFNYIRQVTATSFPLLEHLLVLEIGTQHVYPVTIGKGAFRNLPNLRVLDLGFNKILELDLDAFVGLASLTVLRLYANSLGDSVLEECYFQDLRSLEELDLSGNQITKLEPHPLFYNLTVLKTVNLKSNKISNLCESNLTSFQGKHFLYFSLSFNHLYKTDEAVWAKCPNPFRNITFISLDLSGNGWNTEKVQYFCTAIKGTQIGSLIFSSHTMGSGFGFHNLKNPDNDTFVGLARSDLHLLDISEGYIFSLNSLIFQSLGRLELLNLFKNKINQIQRQAFFGLGNLKILNLSSNLLGEMYDYTFEGLHSVMYIDLQQNHIGMIGEKSFSNLVNLKTIDLRDNAIKKLPSFPHLTAVYLGDNKITSVDGTAIAATYFELERNWLANLGELYILFQVPDLQYVFLRQNRLSYCEKSNNFTGNNQLIYMDLGENMLQLVWERDLCLDVFRSLSKLQVLHLNNNYLRVLPLEIFRGLTSLKRLSLASNLLSHLSPGLFPQSLENLNLSRNQLFSPEPEVFMTLSILDITHNKYVCDCTLRSLLVWLNRTNVTLAGSQSDRYCVYPPAFAGVPLSSLLYDDCDEDELQQALRFSVFIFTSATLLMFLMAVVIFTRCRGICFVWYKTITKIVIDSHPQAADRSEYRYDAYLCYSKNDFEWVQNSLLKHLDSQYFDKNQFTLCFEERDFLPGEEHINNIRDAISNSRKTICVVTRQFLEDGWCVEAFNFAQSRYFCDLKDVLIMVVVGSLSQYQLVKHKPIRNFLQRSRYLRWPEDYQDVDWFLNNLSRQILKEKKVQREASAIELQTVAAVSR	yes
A0A850Y8U6	Aegithalos caudatus (Long-tailed tit) (Acredula caudata)	Opisthokonta	A0A850Y8U6	A0A8C3EHY5	MMCHQLLLVFGLSLAGGVCAFRSCYSEAQVAIYFSCNLTDVPPVPKDTVKLFLTRNYIRQVTVTSFPLLEHLLLLEMGTQLVNPVTIGKGAFRNLPNLRILDLGGNKFLQLHLDAFVGLPSLTVLRLFYNSLGDSILEERYFQDLRSLEELDLSLNKITKLHPHPLFYNLTALKSVNLKLNRIWNFCETNLTSFQGKHFLFFNLGSNELYKTEDVAWAKCSNPFKNITFSILDLSNNGWSTERVQYFCTAIKGTQVIYLIFSTHIMGSGFGFDNLKNPDYSTFAGLRGNNLKFFDISHGFIFSLNSLIFQSLGNLESLNLFKNKINQIQRHAFFGLDNLKTLNLSGNLLGELYDYTFEGLRSVTYIDLQQNHIGMIGDKSFVQLVNLKVIDLRDNAIKRLPSFPHLTSAFLGDNKLMSVADRRITATHLELERNWLADLGDLYVLFQIPDLQYIFLKQNRFSYCVKRANVIENNQLVYMDLGKNMLQLVWERDLCLDVFGALPKLQVLHLNNNYLSALPQEIFRGLTSLKRLNLASNLLSHLSPGLFPQSLTNLNLSGNQLFSPEPEVFMTLSILDITHNNYVCDCALKSLLVWLNETNVTLAGSPSDRYCVYPPAFEGVPLSYLTYDGCDEDELQQALRFSLFIIFSVIPLVFLVTVIIFTRCRGICFVWYKTVTKRLIDNQPRVADKSEYKYDAYLCYSKNDFEWVQNSLLKHLDSQYFDKNRFTLCFEDRDFLPGEEHINNIRDAIWNSRKTICVVTRQFLKDGWCVEAFNFAQSRYFSDLKDVLIMVVVGSLSQYQLKKHKPIRNFLQRSQYLRWPEDYQDVDWFLDNLSCQILKEKEVQRKTSGIELQRIATISH	yes
A0A851C250	Calyptomena viridis (Lesser green broadbill)	Opisthokonta	A0A851C250	A0A8C3EHY5	RMLHHQLVLVFGLFLASGMCAFRSCYSEAQVSIYYFCNLTDIPLVPKDTVKLLLTNNYIRQVTATSFPLLEHLLLLEIGTQFVYPVTIGQGAFRNLPNLRILDLGYNRILQLDLDAFVGLPSLTDLRLFNNYLGDSILEERYFQDLISLEELDLSGNEITKLQPHPLFYNLKALKTVNLKFNKISNLCQSNLTSFRGKHFLFFSLGSNHLYKTEKVDWAKCPNPFKNITFNSLDLSHSGWSTDTVSYFCTAIEGTQINSLIFSPHIMGSGFDFHNLKNPDSNTFAGLGRSNLSFLDISKGYIFILNSLVFQSLGDLELLNLSKNKINQVRRQAFFGLDNLKILNLSSNLLGELYSYTFEGLHSVIYIDLQQNHIGMISEKSFCNLVNLKTIDLRDNAIKKLPSFPHLTHAFLSDNKLMSVTYTPVVATFLDLERNWLADVGDLYILFQVADLQYIFLKQNRLSYCMKSANVRENSQLIYMDLGENMLQLVWERELCLDVFGALSKLEVLHLNNNYLSALPQEIFKGLTSLKTLNLASNFLSHLSSGLFPQSLTNLNLSGNQLFSPQPEVFMTLSVLDITHNKYVCDCTLKSLLVWLNETNVTLAGSQSDRYCVYPSAFEGVPLSSLEYDGCDEDELQQRLRFSVFIFLSVILLMFLVSAIIFTHCRGVCFIWYKTIIKTIIDSRPQVIDKSEYRYDAYLCYSKNDFEWVQNALLKHLDSQYFDKNRFTLCFEERDFLPGEEHINNIRDAIWNSRKTICIVTRQFLKDGWCVEAFNLAQSRYFCDLKDVLVMVVVGSLSQYQLMKHKPIRNFLKRNRYLRWPEDYQDVDWFLNNLSCQILKEKKVRRKTSDTELQTVATVSH	yes
A0A851DW22	Dryoscopus gambensis	Opisthokonta	A0A851DW22	A0A8C3EHY5	MMLCRQLLLVFGLSLASGVCASRRCYSEAQVSIYFFCSLTDIPPVPKDTVKLFLTYNYIRRVTATSFPLLEHLLLLEIGTQCVHPVTIGKGAFRNLPNLRILDLGGNKILQLDLDAFVGLPSLTVLRLFHNCLGDSILEERYFQDLRSLEELDLSGNEITKLHPHPLFYNLTALKSVNLKLNKIQNFCETNLTSFQGKHFLFFNLGSNHLYKTEDVAWAKCPNPFKNITFSSLDLSDNGWSTERVQYLCTAIKGTQIRSLIFSSHIMGSGFGFDNLKNPDESTFAGLGRSNLSFFDISKGYIFSLNSLVFQSLGNLESLNLFKNKINQIQRQAFFGLGNLKFLNLSSNLLGELYDYTFEGLHSVISIDLQQNHIGMIGDKSFMQLVNLKIIDLRDNAIKRLPSFPHLTSAFLGDNKLVSVADRAITATYLQAERNWLANLGDLYLLFQIPDLQFIFLKQNRFSYCVKSPNVIENNQLIYMDLGENMLQLVWERDLCLDVFGALPKLQVLHLNNNYLSALPQEIFRGLTSLKRLNLASNLLSHLSPGLFPQSLTNLNLSGNQLFSPEPEVFMTLSILDITHNNYVCDCALKSLLVWLNETNVTLAGSQSDRYCVYPPAFEGVPLSHLEYDGCDEDELQQTLRFSLFIFSSVTLLMFLVAVIIFTRCRGICFIWYKTITKRVIDSQPRVADKSEYKYDAYLCYSKNDFEWVQNSLLKHLDSQYFDKNRFTLCFEERDFLPGEEHINNIRDAIWNSRKTICIVTRQFLKDGWCVEAFNFARSRYFCDLKDVLIMVVVGSLSQYQLMKHKPIRNFLQSSQYLRWPEDYQDVDWFLDNLSCQILKEKKVRRKTTDVELQTVATVSH	yes
A0A851EXI0	Pitta sordida (Hooded pitta)	Opisthokonta	A0A851EXI0	A0A8C3EHY5	VMLHRQLVLVFGLSLASGERAFKSCSSEAQVSLYYSCNLTDIPPVPKDTVKLILTGNYIRRVTATSFPLLEHLLVLEIGTQFVYPVTIGPGAFRNLPNLRILDLGFNRILQLDLDAFLGLPSVTVLRLFNNYLGDAILEERYFQDLWSLEELDLSGNEITKLQPHPLFYNLKALKTVNLKFNKISNLCQSNLTSFRGKHFLLFDLSSNHLYQTEEVDWAKCPNPFKNITFNSLDLSQNGWSTEKITYFCKAIEGTQINSLKFTSHPMGSGFGFHNLKDPDNNTFAGLARSGLNFLDISEGYIFFLNPLVFQSLGNLILLNLFKNKINQIQREAFFGLGNLKILNLSSNLLGELYDYTFEGLDSVLHIDLQKNHIGIIGEKSFCNLVSLKLIDLRDNAIKKLPSFPHLTGAFLGDNKLVSIAWKPIVATYLDLEGNWLANVGDLYVLFQVPDLQYIYLKQNRFSYCEKSTNVRENNQLIFMDLGENMLQLVWERDLCLDVFGALSKLEVLHLNKNYLSALPQEIFKGLTSLKILNLASNLLSHLSPGLFPRSLTHLNLSGNQLFSPQPEVFMTLSVLDITHNKYVCDCTLKSLLVWLNETNVTLAGSQSDRYCVYPPAFEGVPLSFLEYDGCDEDELQQKLRFSVFIFLSVILLMFLVSAIIFTRCRGICFFWYKTITKIIIDRHPQVTDKSEYRYDAYLCYSRNDFEWVQNALLKHLDSQYFKKNRFTLCFEERDFLPGEEHINNIRDAIWNSRKTICIVTRQFLKDGWCVEAFNLAQSRYFCDLKDVLIMVVVGSLSQYQLMKHKPIRNFLKRNQYLRWPEDYQDIDWFLNNLSCQILKEKKVRRKASGIELQTVATVSH	yes
A0A851K8H5	Vidua chalybeata (Village indigobird)	Opisthokonta	A0A851K8H5	A0A8C3EHY5	MMLCHQVLLVIGLSLASGVCASRRCYSEAQVSIYFFCGLTDVPPVPKDTVKLFLTYNYIRRVTSFPVLEHLWLLEIGTQLVHPVTIGKGAFRNLTNLHILDLGGNKILQLDLDAFVGLPKLTVLRLFHNYLGDSILEECYFQDLRSLEELDLSMNEITKLHPHPLFYNLTALKSVNLKLNKISNFCQTNLTSFQGKHFLFFNLGSNHLYKTEDVAWPKCPNPFKNITFSSLDLSDNGWSTESVQYFCTTIEGTQISSLIFSTTIMGSGFGFNNLKNPDDSTFAGLGKSNLRFFDISQGYIFSLSSLVFQSLGNLESLNLFKNKINQIQRQAFFGLDNLKILNLSSNLLGELYDYTFEGLHSVMYIDIQQNHIGMIGGNSFRNLVNLKIIDLRDNAIKRLPSFPRLTSAFLGDNKLMSVDDVAITATHLELERNWLANLGDLYVLFQIPDLQYIFLKQNRFSYCENSANVIENNQLVYMDLGENMLQLVWERDLCLDVFGALPKLQVLHLNNNYLSALPQEIFRGLTSLKILNLASNLLSHLSPGLFPQSLTNLNLSGNQLFSPEPEVFITLSILDITHNNYVCDCALKSLLVWLNETNVTLSGSQSDRYCVYPPAFEGVPLSHMIYDGCDEDELQQTLRFSLFIFFSVILLVFLVAVVIFTRCRGICFIWYKTTTKRLIDNQPRAADKSEYKYDAYLCYSKNDFEWVQNSLLKHLDSQYFDKNRFTLCFEERDFLPGEEHINNIRDAIWSSRKTICIVTRHFLKDGWCVEAFNFAQSRYFCDLKDVLIMVVVGSLSQYQLKKHKPIRNFLQRSQYLRWPEDYQDVDWFLDNLSCQILKEKKVQRKTSGIELQPIATVSH	yes
A0A852E9Z5	Vidua macroura (Pin-tailed whydah)	Opisthokonta	A0A851K8H5	A0A8C3EHY5	MMLCHQVLLVIGLSLASGVCASRRCYSEAQVSIYFFCGLTDVPPVPKDTVKLFLTYNYIRRVTSFPVLEHLWLLEIGTQLVHPVTIGKGAFRNLPNLHILDLGGNKILQLDLDAFVGLPNLTVLRLFHNYLGDSILEECYFQDLRSLEELDLSMNEITKLHPHPLFYNLTALKSVNLKLNKISNFCQTNLTSFQGKHFLFFNLGSNHLYKTEDVAWPKCPNPFKNITFSSLDLSDNGWSTESVQYFCTTIEGTQISSLIFSTTIMGSGFGFNNLKNPDDSTFAGLGRSNLRFFDISQGYIFSLSSLVFQSLGNLESLNLFKNKINQIQRQAFFGLDNLKILNLSSNLLGELYDYTFEGLHSVMYIDLQQNHIGMIGGNSFRNLVNLKIIDLRDNAIKRLPSFPRLTSAFLGDNKLMSVDDVAITATHLELERNWLANLGDLYVLFQIPDLQYIFLKQNRFSYCENSANVIENNQLVYMDLGENMLQLVWERDLCLDVFGALPKLQVLHLNNNYLSALPQEIFRGLTSLKILNLASNLLSHLSPGLFPQSLTNLNLSGNQLFSPEPEVFMTLSILDITHNNYVCDCALKSLLVWLNETNVTLAGSQSDRYCVYPPAFEGVPLSHMIYDGCDEDELQQTLRFSLFIFFSVILLVFLAAVVIFTRCRGICFIWYKTTTKRLIDNQPRAADKSEYKYDAYLCYSKNDFEWVQNSLLKHLDSQYFDKNRFTLCFEERDFLPGEEHINNIRDAIWSSRKTICIVTRHFLKDGWCVEAFNFAQSRYFCDLKDVLIMVVVGSLSQYQLKKHKPIRNFLQRSQYLRWPEDYQDVDWFLDNLSCQILKEKKVQRKTSGIELQPIATVSH	yes
A0A7L0FJI2	Corythaixoides concolor (Grey go-away-bird)	Opisthokonta	A0A851L9S4	A0A8C3EHY5	VMLHQQLVLVFGISLAGDVCALRSCYSEAQVSVYYFCNLTDVPLVPKDTVKLLLTFNYIRQVTATSFPLLEHLLVLEIGTQYVYPVTIGKGAFRNLPNLRILDLGFNKILQLHLDAFVGLPSLSILRLFQNYLGDSILEERYFQDLISLEELDLSGNQITKLQPHPLFYNLPLLKTVNLKFNKISNLCESNLTSFREKHFLFFSLSSNNLYKTDEMAWAKCPNPFRNITFNLLDLSDNGWSTEKVQYFCTAIKGTQIGSLIFSSHTMGSGFGFNNLKNPDNDTFAGLARSDLRLLDISNGYIFSLNSLIFQRLGNLELLNLFKNKINQIQRQAFFGLGNLKTLNLSCNLLGELYDYTFEGLHSVMYIDLQQNHIGMIGGKSFSNLLSLKIIDLRDNAIKKLPSFPHLTSAFLGDNKIMSVVGIDIAATHLDLERNWLANLGELYILFQVPNLQYIFLKQNRFSYCVKSDNVIENNQLIYMDLGENMIQLVWERDLCLDVFRALSKLQVLHLNNNYLSALPQEIFRGLTSLKRLNLASNLLFHLSPGLFPQSLTNLNLSGNQLFSPEPEVFMTLSILDITHNKYVCDCTLKSLLVWLNETNVTLAGSPSDRYCVYPPAFAGVPLSSLTYEDCDEDELQQTLRFSVFVFTSVTLLMFLMAIIIFTRCRGICFVWYKTVTKKMIDKHPQAADKSEYRYDAYLCYSKNDFEWVQNSLLKRLDSQYFDKNRFTLCFEERDFLPGEEHINNIRDAIWNSRKTICIVTRQFLKDGWCVEAFNFAQSRYFCDLKDVLIMVVVGSLSQYQLMKHKPIRNFLQRSQYLRWPEDYQDVDWFLNNLSCQILKEKKVQRKASGIELQTVATH	yes
A0A851L9S4	Corythaeola cristata (Great blue turaco)	Opisthokonta	A0A851L9S4	A0A8C3EHY5	VMLRQQLVLVFGISLASDVCALRSCYSEAQVSVYYFCNLTGVPLVPKDTVKLLLTFNYIRQVTATSFPLLEHLLVLEIGTQYVYPVTIGKGAFRNLPNLHVLDLGFNKILQLHLDAFVGLRSLSVLHLFQNYLGDSILEERYFQDLSSLEELDLSGNQITKLQPHPLFYNLPLLKTVNLKFNKISNLCESNLTSFREKHFLFFSLRSNNLYKTDEMAWAKCPNPFRNITFNLLDLSDNGWSTEKVQYFCTAIKGTQIGSLIFSSHTMGSGFGFKNLKNPDNDTFAGLARSDLHLLDISNGYIFSLNSLIFQSLGNLEFLNLFKNKINQIQRQAFFGLGNLKTLNLSCNLLGELYDYTFEGLHSVMYIDLQQNHIGMIGGKTFSNLLSLKIIDLRDNAIKKLPSFPHLTSAFLGDNKIMSVVGIDIAATHLDLERNWLANLGELYILFQVPNVQYIFLKQNRFSYCVKSDNVTENNQLIYMDLGENMLQLVWERDLCLDVFRALSKLQVLHLNNNYLSALPQEIFRGLTSLKRLNLASNLLFHLSPGLFPQSLTNLNLSGNQLFSPEPEVFMTLSILDITHNKYVCDCTLKSLLVWLNETNVTLAGSPSDRYCVYPPAFAGVPLSSLTYDDCDEDELQQTLRFSVFVFTSVTVLMFLMAVIVFTRCRGICFVWYKTVTKKMIDRHPPAADKSEYRYDAYLCYSKNDFEWVQNSLLKRLDSQYFDKNRFTLCFEERDFLPGEEHINNIRDAIWNSRKTICIVTRQFLKDGWCVEAFNFAQSRYFCDLKDVLIMVVVGSLSQYQLMKHKPIRNFLQRSRYLRWPEDYQDVDWFLNNLSCQILKEKKVRRKGSGIELQTVAMH	yes
A0A851N2J1	Campylorhamphus procurvoides	Opisthokonta	A0A851N2J1	A0A8C3EHY5	MLCHQLVLIFGLSLAKGVCAFRRCYSEAQVSIYFWCNLTDIPPVPKDTVKLFLTYNYISQVTETSFPLLEHLFLLEMGMQFTYPVTIGKGAFRNLPNLRILDLGHNKILQLDLDAFVGLPSLTVLRLFRNYLGDSILEERYFQDLRSLEELDLSGNEITKLWPHPLFYNLTALKTVNLKFNKVSNLCQSNLTSFRGKHFSFFSLDSNYLYKTESVDWAKCQNPFKNITFNSLDLTKSGWSAEQVQHFCTAIKGTQISSLIFHDHVMGSGFGFQNLKNPDKDTFAGLARSNLSSLDISNGYIFSLNSLVFQSLGNLELLNLYKNKINEIQSEGFFGLSNLKILNLSSNLLGELYDYTFEGLHSVMYIDLQQNHIGMIGENSFHNLGSLKIIDLRDNAIKKLPSFPHLTYASLGDNKLLSVAYTRIDATYVDLERNWLANVGDLYILFQIPDLQYIFLKQNRFSYCEKSGNAIQNSQLIYMDLGENMLQLVWERDLCLDVFGALSKLEVLHLNNNYLSALPQDIFRGLTSLKTLNLASNQLSHLSSGLFPQNLVNLNLSGNQLLSPEPEVFMTLSILDITHNKFVCDCTLKNLLVWLNETNVTLAGSESDRYCAYPPEFAGVSLSSLEYDGCDEDELQQALRFSLFVFLSVTVLIFLVSAIIFTRCRGILFIWYKTITNKIIASHPQVTDKSEYRYDAYLCYSKNDFEWVQNALLKHLDSQYFNKNRFTLCFEERDFLPGEEHINNIREAIWNSRKTICIVTRQFLKDGWCVEAFNFAQSRYFCDLKDVLIMVVVGSLSQYQLMTHKPIRNFLQRNGYLRWPEDYQDVDWFLNSLSSQILKEKKVQRKSRGIELQTVETVSH	yes
A0A851NGG3	Penelope pileata	Opisthokonta	A0A851NGG3	A0A8C3EHY5	MMLHQQLVLVFGISLARDMCASRSCYSEAQVSMYNSCNLTSIPPVPKDTVKLLLTFNYIRQVTATSFPLLEHLFLLEIGTQHVFPVSIGKEAFRNLPNLRVLDLGFNRILQLDLDSFVGLQSLTILRLFQNNLGDSILEEHYFQDLSSLEELDLSGNQITKLHPHPLFHNLTVLKTVDLKFNKVSNLCESNLTSFQGKHFSFFSLSSNALYKTDEKVWAKCPNPFRDITFNSLDVSENGWSTETVQYFCTAIKGTQINHLKFSSHTMGSGFGFNNLKNPDKDTFTGLARSDLHVLDISRGYIFSLNSLIFKSLGNLELLNLFRNKVNQIQKQAFFGLENLKILNLSSNLLGELYDYTFEGLHSVMYIDLQQNHIGMIGPKSFSNLLSLKIIDLRDNAIKNLPSFPHLTSAFLGDNKLTSIADTAIAATHIELERNWLANLGDLYVLFQVPDVQYIFLKQNRFSYCVKSVNAIENNQLLYMDLGENMLQLVWERGLCLDVFRALSKLQVLHLNNNYLSALPQEIFRGLASLRRLNLASNLLSHLSPGVFPQSLTNLNLSGNQLFSPEPKVFMTLSVLDITHNSYVCDCSLKSLLVWLNETNVTLAGSQSDRYCVYPPAFAGVPLSLLTYDDCDEDELLQALRSSIFIFTSVSLVMFLMAAIIFTRCRGVCFVWYVTITKNLIGSHPPAADTSEYRYDAYLCYSKNDFEWVQNSLLKHLDSQYFDKNKFTLCFEERDFLPGEDHINNIRDAIWNSRKTICIVTRQFLKDGWCVEAFNFAQSRYFSDLKDVLIMVVVGSLSQYQLMKHKPIRIFLQRSRYLRWPEDYQDVDWFLNNLSYQILKEKKVQRNVSGIELQTIATVSH	yes
A0A851RBV3	Tychaedon coryphoeus (Karoo scrub-robin) (Erythropygia coryphaeus)	Opisthokonta	A0A851RBV3	A0A8C3EHY5	MMLCHQLLLVFGLSLGSGVCASRSCYSEAQVSIYFFCNLTDVPLVPKDTVKLFLTHNYIRQVTATSFPLLEHLLLLEMGTQLVFPVTIGKGAFRNLPNLRVLDLGGHKILQLDLDAFVGLPSVTVLRLFNNGLGDSILGERYFQDLRSLEELDLSYNEITKLHPHPLFYNLTALKSVNLKSNKISNFCQTNLTSFQGKHFLFFNLDSNPLYKTDDVAWAKCPNPFKNITFGLLDLSSNGWSTERVQYFCTAIKGTQINSLLFSPHIMGSGFGFNNLKNPDDSTFAGLGRSNLRFFDISKGFIFSLNPLVFQSLGNLESLNLFKNKINQIQRQAFFGLGNLKILNLSSNLLGELYDYTFEGLHSVIYIDLQQNHIGMIDDKSFRQLVNLKIIDLRDNAIKILPFFPHLTLAFLGDNKLMSVAGRGLTATHLDLERNWLADLGDLYILFQIRDLQYIFLKQNRFSYCRKSANVIENSQLIYMDLGENMLQLVWERDLCLDVFGALPKLQVLHLNNNYLSVLPQEIFRGLTSLKTLNLASNLLSHLSPGLFPQSLKNLNLSGNQLFSPEPEVFMTLSILDITHNSYVCDCALKSLLVWLNETNVTLAGSQSDRYCVYPPAFAGVPLSHLTYDDCEEDELQQALRFSLSIISSVISLVFLVAVIIFTRCRGTCFIWYKTITKRLIDNQPRVADKSEYKYDAYLCYSKNDFEWVQNSLLKHLDSQYFDKNRFTLCFEERDFLPGEEHINNIRDAIWNSRKTICVVTRQFLKDGWCVEAFNFAQSRYFCDLKDVLIMVVVGSLSQYQLKKHKPIRNFLQRSQYLRWPEDYQDVDWFLDNLSCQILKEKKVKRKTSDIELPPIATVSR	yes
A0A851V5Z7	Copsychus sechellarum	Opisthokonta	A0A851RBV3	A0A8C3EHY5	MMLCHQLLLVFGLSLASGVCASRSCYSEAQVSIYFFCNLTDVPLVPKDTVKLFLTHNYIRQVTATSFPLLEHLLLLEMGTQLVFPVTIGKGAFRNLPNLRILDLGGHKILHLDLDAFVGLPSVTVLRLFNNGLGDSILGEPYFQDLRSLEELDLSYNEITKLHPHPLFYNLTALKSVNLKLNKISNFCQTNLTSFQGKHFLFFNLDSNPLYKTGDVAWAKCPNPFKNITFGLLDLSSNGWSTEKVQYFCTAIKGTQINSLLFSPHIMGSGFGFNNLKNPDDSTFAGLGRSNLRFFDISKGFIFSLNPLVFQSLGNLESLNLFKNKINQIQRQAFFGLGNLKILNLSSNLLGELYDYTFEGLHNVMYIDLQQNHIGMIGGESFRQLGNLKIIDLRDNAIKILPSFSHLTLAFLGDNKLMSVADRGLTATHLDLERNWLADLGDLYILFQIRDLQYIFLKQNRFSYCRKSANVIENSQLIYMDLGENMLQLVWERDLCLDVFGALSKLQVLHLNNNYLSVLPQEIFRGLTSLKILNLASNLLSHLSPGLFPQSLKSLNLSGNQLFSPEPEVFMTLSILDITHNSYVCDCALKSLLVWLNETNVTLAGSQSDRYCVYPPAFAGVPLSHLTYDDCDEDELQQALRFSLSIICSVISLVFLVAVIIFTRCRGTCFIWYKTITKRLIDNQPRVADKSEYKYDAYLCYSKNDFEWVQNSLLKHLDSQYFDKNRFTLCFEERDFLPGEEHINNIRDAIWNSRKTVCVVTRQFLKDGWCVEAFNFAQSRYFCDLKDVLIMVVVGSLSQYQLKKHKPIRNFLQRSQYLRWPEDYQDVDWFLDNLSCQILKENKVQRKTSGIELPPIATVSR	yes
A0A851RYT3	Certhia familiaris (Eurasian treecreeper)	Opisthokonta	A0A851RYT3	A0A8C3EHY5	MMLCHQLLLVFGVSLVGGVCASRKCYSEAQISIYFFCSLTDVPPVPKDTVKLFLTYNYIRQVTVTSFPLLEHLLLLEMGTQFVRPVTIGKGAFRNLPNLRLLDLGDNKILQLDLDAFVGLSSLTVLRLFHNNIGDSILEEHYFQDLRSLEEVDLSANVITKLHPHPSFYNLTALKSVNLKFNKISNFCQTNLTSFQGKHFSFFNLGSNHLYKTEDLAWAKCPNPFKMISFSSLDLSDNGWSTERVQYFCTAIKGTQISSLIFSTHIMGSGFGFDNLKNPDSSTFAGLGGSNLRLFDISHGYIFSLNSLVFQSLGNLESLNLSKNKINQIQRQAFFGLGNLKNLSLSSNLLGELYDYTFEGLHSVTYIDLQQNHIGMIGDKSFRQLVNLKIINLRDNAIKRLPSFPHLTSAFLGDNKLMSVADRAITATYLELERNWLANLGDLYLLLQVPDLQKIFLKQNRFSYCFKSANVRENNQLVYMDLGENMLQLVWERDLCLDVFAALPKLQVLHLNNNYLSALPQELFRGLTSLKGLNLASNLLSHLSPGLFPQSLTNLNLSGNQLLSPEPEVFMTLSILDITHNNYICDCALKSLLVWLNETNVTLAGSQSDRYCVYPPAFEGIPLSYLTYDGCDEDELQQTLRFSLFILSSVIALMFLVAAIIFTRCRGICFIWYKTITKRLINNQPRVADKSEYKYDAYLCYSKNDFEWVQNSLLKHLDSQYFDKNRFTLCFEERDFLPGEEHINNIRDAVWNSRKTICVVTRQFLKDGWCVEAFNFAQSRYFCDLKDVLIMVVVGSLSQYQLKKHKPIQNFLQRSQYLQWPEDYQDVDWFLDKLSCQILKEKKVQRKTGGIELQPIATVSG	yes
A0A851WIR2	Corvus moneduloides (New Caledonian crow)	Opisthokonta	A0A851WIR2	A0A8C3EHY5	MMLCRQLLLVFGLSLASGVCASRMCYSEAQVAMYFFCNLTDIPPVPKDTVKLLLTYNYIRQVTATSFPLLEHLLLLEMGAQFVCPVTIGQGAFRNLPNLRILDLGNNKILQLDLDAFVGLPSLTVLRLFHNYLGDSILEERYFQDLRSLEELDLSANEITKLHPHPLFYNLTALKSVNLKFNKISNFCQTNLTSFQGKHFLFFNFGSNHLYKTEDVAWAKCPNPFKNITFSSLDLSDNGWSTERVQYLCTAIKGTQIGSLTFSSHIMGSGFGFDNLKNPDNSTFAGLGRSNLSFFDISNGYIFSLNSLVFQSLGNLESLNLFKNKINQIQRQAFFGLGNLKILNLSSNLLGELYDYTFEGLRSVMYIDLQKNHIGMIGDKSFMQLVNLKIIDLRDNAIKRLPSFPHLTSALLGDNKLMSVHDRAIAATHLDLERNWLANLGDLYILFQIPDLQYIFLKQNRFSYCVKSANGIGNSQLIYMDLGENMLQLVWERDLCLDVFGALPKLQVLHLNNNYLSALPQEIFGGLTSLKGLNLASNLLSHLSPGLFPQSLTNLNLSGNQLFSPEPEVFMTLSILDITHNNYICDCSLKSLLVWLNETNVTLAGSPSDRYCVYPPAFEGVPLSHLTYDGCDEDELQETLRFSLFIFFSVTLLMFLVAVIIFTRCRGICFIWYKTITKRVIDSQPRVADKSEYKYDAYLCYSKNDFEWVQNSLLKHLDSQYFDKNRFTLCFEERDFLPGEEHINNIRDAIWNSRKTICIVTRQFLKDGWCVEAFNFARSRYFCDLKDVLIMVVVGSLPQYQLMKHKPIQNFLQRSQYLQWPEDYQDVDWFLDKLSCQILKDKKVQRKTTGVELQTVATVSH	yes
A0A851XYD8	Eolophus roseicapilla (Galah cockatoo) (Cacatua roseicapilla)	Opisthokonta	A0A851XYD8	A0A8C3EHY5	MMLCQLLVFVFGIPLASDVYAFRSCYSEAQVSMYYYCNLTDIPTVPKDTVKLFLTFNYITQVTATSFPLLEHLLLLEIGTQYVYPVTIGKGAFRNLPNLRILDLGYNRILQLDLDAFVGLPSLAVLRLFQNNLGDSILEEHYFQDLSSLEELDLSGNQITKLRPHPLFYNLTALKNVNLKFNLISNLCESNLTSFRGKHFSFFSLNSNYLYKTDEATWAKCPNPFSNIMFTSLDLGVNGWSTEKVQAFSSAIKGTQIDSLIFSFHIMGSGFGFNNLKNPDNDTFAGLARSNLHMLDISNGYIFSLNSLIFQSLGSLELLNLFKNKINQIQRQAFFGLGNLKILNLSSNLLGELYDYTFTGLHSVMYIDLQQNHIGMIQEKSFSKLVSLKIIDLRDNAIKKLPSFPHLTSAFLGDNKLMSVAGKKPAATYLELERNWLANLGDLYILFKVPDVQYIFLKQNRFSYCVKNDNVIENKQLIYVDLGENMLQLVWERDLCLDVFHGLSKLQVLHLNNNYLSALPQEVFRGLTSLKRLNLGSNLLSHLSPGIFPQSLTNLNLSGNQLFSPDPEVFMTLSILDITHNNYVCDCTLKSLLVWLNETNVTLAGSESDRYFIIFTRCRGICFVWYKTITRKVIDRHLKVADKSEYKYDAYLCYSKNDFEWVQNSLLKHLDSQYFDKNRFTLCFEERDFLPGEEHINNIRDAIWNSRKTICIVTRQFLKDGWCVEAFNFAQSRYFCDLKDVLIMVVVGSLSQYQLMKHKPIRNFLQRSQYLRWPEDYQDVDWFLNNLSCQILKEKKVQRKGNGIELQTVATLSH	yes
A0A7K9UE10	Chloroceryle aenea (American pygmy kingfisher)	Opisthokonta	A0A851YEI6	A0A8C3EHY5	MMLHQQLVFVFGISLASDICAFRSCYSEAQVSLYYFCNLTDIPLVPKDTVKLLLSFNYIRQVTATSFPLLKHLLVLEIGTQYVYPVTIGKGAFRNLPNLYVLDLGFNKILQLDLDAFMGLRSLTVLRLFQNYLGDSILEERYFQDLSSLEELDLSGNEITRLQPHPLFYNLMALKTLNLKFNKISSLCKSNLTSFRGKHFSYFSVSSNNLYKTDEMAWVKCPNPFRNITFNSLDLSENGWSTEKVQYFSAAIKGTQIGSLIFRSHIMGSGFGFNNRKNPDTDTFVGLARSDLHLLDISVGYIFSLNSLVFQSLNNLELLNLFKNKINEIQRQAFFGLGNLKTLNLSSNLLGELYDYTFDGLHSVTYIDLQQNHIGMIGEKAFSNLVSLKIIDLRDNAIKRLPSFPHLNSVFLGDNKLMTVAGTAIAATYLELERNWLANLADLYILFQVPDVEYIFLKQNRFSYCVKSDNVIENSRLIYMDLGENMLQLVWERDLCLDVFRALSKLQVLHLNNNYLSALPQEIFRGLTSLKRLNLASNLLSHLSPGLFPQSLTNLNLSGNQLFSPEPEVFMTLNILDITHNKYVCDCALKSLLVWLNETNVTLAGSQSDRYCVYPPAFEGVPLSSLTYDGCSEDELQQTLRLSVLIFTSITVLLFLMVVIIYIRCRGICFIWYKTITSKMIDSHPKAADKSEYRYDAYLCYSKSDFEWVQNSLLKHLDSQYFDKNRFTLCFEERDFLPGEEHINNIHHAIWNSRKTICIVTRQFLKDGWCVEAFNFAQSRYFSDLKDVLIMVVVGSLSQYQLMKHKPIRNFLQRSRYLRWPEDYQDIDWFLNNLSFQILKEKKVRRSSSGIELQTVATVSH	yes
A0A851YEI6	Halcyon senegalensis	Opisthokonta	A0A851YEI6	A0A8C3EHY5	MMLHQQLVLVFGISLASDICAFRSCYSEAQVSLYYFCNLTDIPLVPKDTVKFLLTFNYIRQVTATSFPLLEHLVVLEIGMQYVYPVTIGKGAFRNLPNLRVLDLGFNRILQLDLDAFVALPSLTVLRLFNNYLGDSILEERYFQDLISLEELDLSGNEITRLRPHPLFYNLTVLKTVNLKFNKISNLCESNLSSFQGKHFSYFSLSSNNLYKTDEMAWVKCPNPFRNITFNSLDLSENGWSTEKVQYFSTAIKGTQIGSLIFRSHTMGSGFGFNNLKNPDNDTFAGLGRSDLHSLDISIGYIFSLNSLIFQSLSNLESLNLFKNKINQIQRQAFFGLGNLKTLNLSSNLLGELYDYTFDGLHSVMYIDLQQNHIGMIGEKAFSNLVSLKMIDLRDNAIKKLPLFPHLTSAFLGDNKLMTVADRAIAATYLELERNWLGNLGDLYILFQVPDVEYIFLKQNRFSYCVKSDNVTENSQLIYMDLGENMLQLVWERDLCLDVFRALSKLQVLHLNNNYLSALPQEIFRGLTSLKRLNLASNLLSHLSPGLFPQSLTNLNLSENQLFSPEPEVFMSLSILDITHNKYVCDCTLKSLLVWLNETNVTLAGSPSDRYCGYPPAFEGVPLSSLTYDGCSEDELQQTVRFSVFIFTSVTILLFLMAVIIFTRCRGICFIWYKTITNKMIDRHPKAADKREYRYDAYLCYSKSDFEWVQNSLLRRLDSQYFDKNRFTLCFEERDFLPGEEHINNIRDAIWNSRKTICIVTRQFLKDGWCVEAFNFAQSRYFCDLKDVLIMVVVGSLSQYQLMKHKPIRNFLRRSRYLRWPEDYQDIDWFLNNLSFQILKEKKVRRKASGIELQTIATVSH	yes
A0A852JBV7	Tricholaema leucomelas (pied barbet)	Opisthokonta	A0A852JBV7	A0A8C3EHY5	EMLHQQLAVVFGISLAGYVCAHRSCHSEAQVSLYRFCNLTDIPLVPKDTVKLLLSFNYIQQVSATSFPLLEHLLLLEIGSQEVYPVTIGKEAFRNLPNLRVLDLGFNKILQLDLDAFVGLSSLSELYLFHNQLGDSILEERYFQDLSSLEELDLEANGITNLHPHPLFYNLSALKTVNLKSNNVANLCQSNLTSFQGKSFLYFSLYNNHLYKTDEMTWAKCTNPFVNITFNSLDLTGNGMNTEKAQFFFKAIEGTQIRALTFRYHTMGSGFGFDNFKNPDSDTFAGLARSGLRSLDISHGYIFSLNSLTLQTLGNLELLNLFKNKINQIKRQAFFGLGNLKTLNLSSNLLGELYDHTFDGLQSVTCIDLQQNHIGMIAGNAFRNLLSLKVIYLQDNAIKTLPSFPHLTSVFLGDNKLTSVSGTAIPATHLLELERNWLANLGELYILFQVPGVQFIFLKQNRFSYCVKSGEAVGDNELIYMDLGENMLQLVWERGSCLDVFRALSKLQVLHLNNNYLSALPQEIFRGLSSLVRLNLASNLLSHLSPGLFPQSLTNLNLSGNHLFSPEPEVFITLSILDITHNDYVCSCALKSLLVWLNETNVTLAGSQAERYCVYPPEFAGVLLSSLTYDGCDEDELQQTLRFTVFVFTSVILTVFLMAVIIFTRCRGICFIWYKTVTKKLIDSQPRAADKSEYKYDAYLCFSKNDFEWVQNALIKHLDAQYFDKNRFTLCFEERDFLPGEEHINNIRDAIWNSRKTICIVTRQFLKDGWCVEAFNFAQSRYFCDLKDVLIMVVAGSLSQYQLMKHKPIRSFLQRSHYLQWPEDYQDIDWFLNNLSYQILKEEKVKKKARGIELQTVATLSR	yes
A0A852KW88	Urocolius indicus (Red-faced mousebird) (Colius indicus)	Opisthokonta	A0A852KW88	A0A8C3EHY5	VMLHHQLVLVFGISLAGDICASRSCYSEAQVSFYYFCNLTDIPPVPQDTVKLLLTFNYIRQVTATSFPLLEHLLLLEIGTQHVYPVTIGKGAFRNLPNLRVLDLGSNKILELDLDAFVGLPRLTVLRLFYNYLGDSILEERYFQDLSSLEELDLSGNEITKLQPHPLFYNLTVLKTVNLKSNKISNLCASNLTSFQGKHFLFFSLSSNYLYKTDEAAWAECSNPFRNITFSSLDLSENGWSTEKVQYFSAAIKGTQIDSLTFSSHTIGSGFGFNNLKNPDKDTFAGLGRSGLRFLDISKGYIFSLNSLIFQSLDSLELLNLFKNKINQIQRQAFFGLGNLKVLNLSRNLLGELYDYTFKGLHNVMYIDLQQNHIGMISGNSFSYLVSLKTIDLRDNAIKKLPSFPHLTSAFIGDNKIMTVDDTKIAATVLDLERNWLSNLGDLYVLFQVPDVQYIFLKQNRFSYCAKSGDVIENSQLIYMDLGENMLQLVWERDLCLDVFRPLSKLQVLHLNNNYLSDLPQEIFRGLISLRRLNLASNLLSHLSPGLFPQSLTNLNLSGNQLLSPEPEVFMTLSILDITHNKYVCDCPLKSLLVWLNETNVTLAGSPSDRYCVYPPALAGVPLSSLTYDGCDEDELQETLRFSVFIFTSVTLLVFLISVIIFTRCRGICFVWYKTIIRKITGGHAQAADKGEYRYDAYLCYSKHDFEWVQNSLLKRLDSQYVDKNRFTLCFEERDFLPGEEHINNIRDAIWNSRKTICVVTRQFLKDGWCVEAFNFAQSRYFCDLKDVLVVVVVGSLSQYQLMKHKPIRNFLQRSRYLRWPEDDQDVDWFLNNLSCEILKEKKVQRKASGIELQTVATLTR	yes
A0A852MR18	Pteruthius melanotis	Opisthokonta	A0A852MR18	A0A8C3EHY5	MMLCHQLLLVLGLSLAIGVCASRTCYSEAQVSIYLFCSLTDIPPVPKDTVKLILTYNSIRQVTATSFPLLEHLLLLEIGAQFVYPVTIGKGAFRNLPNLRILDLGDNKILHLDLDAFVGLPRLTVLRLFHNNLGDSILEERYFQDLRSLEELDLSGNEITKLHPHPLFYNLTALKSVNLKFNKISNFCKTNLASFQGKHFLFFNLGSNNLYKTEDGAWAKCPNPFKNITFSSLDLSDNGWSTERVQYFCTAIKGTQISSLIFRSHIMGSGFGFDNFKNPDNSTFAGLGRSKLSFFDISGGYIFSLNSLVFQSLGNLESLNLFKNKINQIQRQAFFGLGHLKILNLSSNLLGELYDYTFEGLRSVMLIDLQQNHIGMIGGKSFMQLVNLKIIDLRDNAIKRLPSFLHLTSAFLGDNKLMSVADRAITATHLDLERNWLANLGDLYILFQIPDLQYIFLKQNRLSACVKSANVTENNQLIYMDLGENMLQLVWERDLCLDVFAALPKLQVLHLNNNYLSALPQEIFRGLTSLKRLNLASNLLSHLSPGLFPQSLTNLNLSGNQLFSPEPEVFMTLSILDITHNNYVCDCALKSLLVWLNETNVTLAGSQFDRYCVYPPAFEGVPLSHLTYDGCDEDELQQTLRFSLFIFFSVTCLMFLVTVIIFTRCRGICFIWYKTITRRVIDSQPRVADKSEYKYDAYLCYSKNDFEWVQNSLLKHLDSQYFDKNRFTLCFEERDFLPGEEHINNIRDAIWNSRKTICIVTRQFLKDGWCVEAFNFAQSRYFCDLKDVLIVVVVGSLSQYQLMKHKPIRNFLQRSQYLRWPEDYQDVDWFLDNLSSQILREKKVQRKSTGVELQTVATISH	yes
A0A852P3C7	Atrichornis clamosus	Opisthokonta	A0A852P3C7	A0A8C3EHY5	MMLCHQLVLVFGLSLASGVCASRSCYSEARVSIYYSCNLTGIPLVPKDTVKLLLTYNYIRQVTETSFPLLEHLLLLEIGTQYVYPVTIGKGAFRNLPNLRILDLGGNQILQLDLDAFVGLPSLTVLRLFYNYLGDAILEGRYFQDLRSLEELDLSGNKITKLHPHPLFYNLTALKTVNLKLNQVSNLCQSNLTSFQGKHFLFFSLGSNHLYKTEVMTWAKCPNPFKNITFSSLDLSNNGWSTGSVQYLCRAIKGTQISSLIFNYHTMGSGFGFHNLKNPDKDTFAGLARSNLNFFDISRGYIFSLNSLIFQSLSNLELLNLFENKINQIQRQAFFGLGNLKVLNLSSNLLGELYDYTFEGLRSVMYIDLQQNHIGMIHEKSFRKLVNLKTIDLRDNAIKTLPSFPRLTSAFLGDNKLISVANTAIVATHLELERNWLADLGELYILFQIPDVQYILLKQNRFSYCVKSANAIENNQLIYMDLGENMLQLVWERDLCLDVFGALSKLQVLHLNNNYLSALPQEIFKGLTSLKRLNLASNLLSHLSPGLFPQSLTNLNLSGNQLFSPEPEVFMTLSILDITHNKYVCDCALKSLLVWLNETNVTLAGSQSDRYCVYPPAFEGVPLSYLTYDDCDEDELQQTLRFSLFIFLSVTLVMFLVAVIIFTRCRGICFVWYKTITKKVIDSHPRVADKSEYRYDAYLCYSKNDFEWVQNSLLKHLDSQYFHKNRFTLCFEERDFLPGEEHINNIRDAIWNSRKTICIVTRHFLKDGWCVEAFNFAQSRYFCDLKDVLIVVVVGSLSQYQLMKHKPIRNFLQRSQYLRWPEDYQDVDWFLDNLSCQILKEKKVRRKNSGIELQTVATVSR	yes
A0A8B9CD73	Anser brachyrhynchus (Pink-footed goose)	Opisthokonta	A0A8B9DBP1	A0A8C3EHY5	MKIASVAQLTAILQALLADSFCRCPKVYTAVLRRTGSTTTSTLRFMMLHQQLVLVFGISLARDIFASRSCYSEAQVAVYYSCNLTGIPPVPKNTVKLLLSFNYIRQVTATSFPLLEHLWLLEIGTQRVFPVNIGKEAFRNLPNLRVLDLGYNRVLQLDLDAFVGLTSLTALRLFQNNLGDSILEERYFQDLSSLEDLDLSGNQITKLQPHSLFYNLTVLKSVNLKFNAISNLCESNLTSFQGKHFSFFSLSYTSLYKTDETVWAKCPNLFRNITFNLLDISQNGWSTQKVRYFCTAINGTPIDTLNFSFHTMGSGFGFNNLKNPDEDTFTGLARSDLHVLDISNGYIFSLNSLIFKSLGNLESLNLSRNKVNQIQRQAFFGLGKLRTLNLSSNLLGELYDYTFEGLHSVMYIDLQQNHIGMIGQKSFSKLVNLKIINLGDNAIKKLPSFPHLMYAFLGDNKLTSVAGTEIAATYLELERNWLADLGELYTLFRVPGVQYIFLKQNRISYCEETVTAIENNQLIFMDLGENMLQLVWERDSCLDVFRPLSKLQVLLLNNNYLSALPQGIFRGLISLQGLNLASNLLSHLSPGIFPQSLRYLNLSRNQLFSPEPEIFMSLSILDISHNNYVCDCTLQSLTEWLNETNVTLAGSQSDRYCVYPPTLAGEPLSFLTYNCNEDELQQTLRFSVFIFTSITLVMFLMAAIIFTRCRGICFVWYKTITKKMIDSHPPAADTSEYKYDAYLCYSKNDFEWVQNSLLKHLDSQYFDKNRFTLCFEERDFLPGEEHINNIRDAIWNSRKTICIVTRQFLKDGWCVEAFNFAQSRYFSDLKDVLIMVVVGSLSQYQLMKHKPIRIYLQRSQYLRWPEDYQDIEWFLNNLSCQILKEKKVQRNVDGIELQTVATLSH	yes
A0A8B9DBP1	Anser cygnoides (Swan goose)	Opisthokonta	A0A8B9DBP1	A0A8C3EHY5	MKIASVAQLTAILQALLADSFCRCPKVYTAVLRRTGSTTTSTLRFMMLHQQLVLVFGISLARDIFASRSCYSEAQVAVYYSCNLTGIPPVPKNTVKLLLSFNYIRQVTATSFPLLEHLWLLEIGTQRVFPVNIGKEAFRNLPKLRVLDLGYNRVLQLDLDAFVGLTSLTALRLFQNNLGDSILEERYFQDLSSLEDLDLSGNQITKLQPHSLFYNLTVLKSVNLKFNAISNLCESNLTSFQGKHFSFFSLSYTSLYKTDETVWAKCPNLFRNITFNLLDISQNGWSTQKVRYFCTAINGTPIDTLNFSFHTMGSGFGFNNLKNPDEDTFTGLARSDLHVLDISNGYIFSLNSLIFKSLGNLESLNLSRNKVNQIQRQAFFGLGKLRTLNLSSNLLGELYDYTFEGLHSVMYIDLQQNHIGMIGQKSFSKLVNLKIINLGDNAIKKLPSFPHLTYAFLGDNKLTSVAGTEIAAMYLELERNWLADLGELYTLFRVPGVQYILLKQNRISYCEETVTAIENNQLIFMDLGENMLQLVWERDSCLDVFRPLSKLQFLLLNNNYLSALPQGIFRGLISLQGLDLASNLLSHLSPGIFPQSLRYLNLSRNQLFSPEPEIFMSLSILDISHNNYVCDCTLQSLTEWLNETNVTLAGSQSDRYCVYPPTLAGEPLSFLTYNCNEDELQQTLRFSVFIFTSITLVMFLMAAIIFTRCRGICFVWYKTITKKMIDSHPPAADTSEYKYDAYLCYSKNDFEWVQNSLLKHLDSQYFDKNRFTLCFEERDFLPGEEHINNIRDAIWNSRKTICIVTRQFLKDGWCVEAFNFAQSRYFSDLKDVLIMVVVGSLSQYQLMKHKPIRIYLQRSQYLRWPEDYQDIEWFLNNLSCQILKEKKVQRNVDGIELQTVATLSH	yes
A0A8B9LXM0	Accipiter nisus (Eurasian sparrowhawk)	Opisthokonta	A0A8B9LXM0	A0A8C3EHY5	MLHQQLVLAFGISLASDICAFRSCYSEAQVSLYYSCNLTDIPLVPNDTVKLLLTFNYIRQVTATSFPLLKRLLLLEIGMQYVYPVTIGKGAFRNLPNLRVLDLGFNRILQLDLDAFAGLPNLTVLRLFHNDLGDSILEERYFQDLSSLEELDLSGNQITKLQPHPLFYNLTVLKTVNLKFNKISNLCESNLNSFRGKHFLFFSLSSNNLYKTDEMAWAKCPNPFRNITFNYLDLGENGWSTKKVQYFCTAIKGTQIGSLIFRSHTMGSGFGFNNLRNPDNDMFAGLARSGLHLLDISNGHIFSLNSLTFRGLGDLELLNLFKNKINQIQRQAFFGLGNLKTLNLSSNLLGELYDYTFEGLHSVVYIDLQQNHIGMIGEKSFSNLVSLKVIDLRDNAIKRLPSFPHLTSAFLGDNKLMSVVGTAIAATHLELERNWLANLGDLYILFQVPDVQYIFLKQNRFSYCVKSDNVIENSQLIYMDLGENMLQLVWERDLCLDVFRPLSKLQVLHLNNNYLSALPQEIFRGLTSLKRLNLASNLLSHLSPGLFPQSLTNLNLSGNQLFSPEPEVFMTLSILDITHNKYVCDCTLKSLLVWLNETNVTVAGSQSDRYCVYPPAFAEVPLSSLTYDGCNEDELQQTLRFSVFIFTSITLLIFLMAVIIFTRCRGICFVWYKTITKKMIDSHPQVADKSKYKYDAYLCYCKNDFEWVQNSLLKHLDSQYFDKNRFTLCFEERDFLPGKEHINNIRDAIWNSRKTICIVTRQFLKDGWCVEAFNFAQSSMTDLLLLTARDHLGFRLLDPTFSTSCGADYFTMALPCSFLAGTVNSSSPVKSQTKAHTWQNTYKEQYTTEWQE	yes
A0A8B9VTE9	Anas zonorhyncha (Eastern spot-billed duck)	Opisthokonta	A0A8B9VTE9	A0A8C3EHY5	MYTAVLRRTGSTTTSTLRFMMLHQQLVLVFGISLARDIFAPRCYSEAQVAMYNSCNLTAIPPVPKNTMKFLLNFNYIREVNAFSFPLLEHLLHLEIGSQYVSPVIIGKEAFRNLPNLRVLDLGQNEILQLDLDAFVGLTSLTELRLFHNNLGASILEEHYFQDLISLEKLDLSGNQITKLQPHSLFYNLTVLKSVNLEFNDISKLCESNLTSFQGKHFSFFSLRDTYLYKINETVWAKCPNPFRNITFNLLDVSHSGWSAEKVQHFCTAIKGTPINNLSFSFHTMGSGFGYNNLKNPDNDTFTGLAKSDLRVLDISNGYIFSLNSLIFKSLGNLESLNLFRNKVNQIQRQAFFGLGKLTTLNLSSNLLGELYDYTFEGLHSVMYIDLQQNHIGMIGQKSFSKLVNLKIINLRDNAIKKLPSLPRLTYAFLGENKLMSVSDTAIAATYLELERNWLADLGDLYVIFQVPGVQYIFLKQNHFSYCEKSVTVTENNQLIFMDLGENMLQLVWERGSCLDVFRPLSKLQVLFLNNNYLNALPQGIFSGLISLEGLNLASNLLSHLSPGIFPKSLRHLNLSGNQLFSPEPEVFMSLRTLDITHNSYVCDCTLKSLLVWLNETNVTLAGSQFDRYCVYPPMLAGEPLSFLTHDCDEDELQQALRFSVFIFTSTTLLMFLMAVIIFTRCRGICFVWYKTITKQLIDRHPPAAGTSEYKYDAYLCYSKNDFEWVQNSLLKRLDSQYFDKNRFTLCFEERDFMPGEEHINNIRDAIWNSRKTICIVTRQFLKDGWCVEAFNFAQSRYFSDLKDVLVMVVVGSLSQYQLMKHKPIRIYLQRSQYLRWPEDYQDIEWFLNNLSYQILKEKKVQRNVDGIELQTVATLSH	yes
U3I0C4	Anas platyrhynchos platyrhynchos (Northern mallard)	Opisthokonta	A0A8B9VTE9	A0A8C3EHY5	MYTAVLRRTGSTTTSTLRFMMLHQQLVLVFGISLARDIFAPRCYSEAQVAMYNSCNLTAIPPVPKNTMKFLLNFNYIREVNAFSFPLLEHLLHLEIGSQYVSPVIIGKEAFRNLPNLRVLDLGQNEILQLDLDAFVGLTSLTELRLFHNNLGASILEEHYFQDLISLEKLDLSGNQITKLQPHSLFYNLTVLKSVNLAFNDISKLCESNLTSFQGKHFSFFSLRDTYLYKINETVWAKCPNPFRNITFNLLDVSHSGWSAEKVQHFCTAIKGTPINNLSFSFHTMGSGFGYNNLKNPDNDTFTGLAKSDLRVLDISNGYIFSLNSLIFKSLGNLESLNLFRNKVNQIQRQAFFGLGKLTTLNLSSNLLGELYDYTFEGLHSVMYIDLQQNHIGMIGQKSFSKLVNLKIINLRDNAIKKLPSLPRLTYAFLGENKLMSVSDTAIAATYLELERNWLADLGDLYVIFQVPGVQYIFLKQNHFSYCEKSVTVTENNQLIFMDLGENMLQLVWERGSCLDVFRPLSKLQVLFLNNNYLNALPQGIFSGLISLEGLNLASNLLSHLSPGIFPKSLRHLNLSGNQLFSPEPEVFMSLRTLDITHNSYVCDCTLKSLLVWLNETNVTLAGSQFDRYCVYPPMLAGEPLSFLTHDCDEDELQQALRFSVFIFTSTTLLMFLMAVIIFTRCRGICFVWYKTITKQLIDRHPPAAGTSEYKYDAYLCYSKNDFEWVQNSLLKRLDSQYFDKNRFTLCFEERDFMPGEEHINNIRDAIWNSRKTICIVTRQFLKDGWCVEAFNFAQSRYFSDLKDVLVMVVVGSLSQYQLMKHKPIRIYLQRSQYLRWPEDYQDIEWFLNNLSYQILKEKKVQRNVDGIELQTVATLSH	yes
A0A8C0AXZ7	Buteo japonicus	Opisthokonta	A0A8C0AXZ7	A0A8C3EHY5	MLTIFTFSHRFVMLHQQLVLAFGISLASDICAFRSCYSEAQVSLYYSCNLTDIPLVPKDTVKLLLTFNYIRQVTATSFPLLKRLLLLEIGMQYVYPVTIGKGAFRNLPNLRVLDLGFNRILQLDLDAFVGLPSLTVLRLFHNDLGDSILEERYFQDLSSLEELDLSGNQITKLQPHPLFYNLTVLKTVNLKFNKISNLCESNLTSFRGKHFLFFSLSSNNLYKTDEMAWAKCPNPFRNITFNSLDLGENGWSTKKVQYFCTAIKGTQIGSLIFRSHTMGSGFGFNNLRNPDNDMFAGLARSGLRLLDISNGHIFSLNSLTFRGLGDLELLNLFKNKINQIQRQAFFGLGNLKTLNLSSNLLGELYDYTFEGLHSVTYIDLQQNHIGMIGGKSFSNLVSLKVIDLRDNAIKRLPSFPHLTSAFLGDNKLMSVVGTAIAATHLELERNWLANLGDLYILFQAPDVQYIFLKQNRFSYCVKSDNVIENSQLIYMDLGENMLQLVWERDLCLDVFRALSKLQVLHLNNNYLSALPQEIFRGLTSLKRLNLASNLLSHLSPGLFPQSLTNLNLSGNQLFSPEPEVFMTLSILDITHNKYVCDCTLKSLLVWLNETNVTVAGSQSDRYCVYPPAFAGVPLSSLTYDGCIEDELQQTLRFSVFIFTSITLLMFLMAVIIFTRCRGICFVWYKTITKKMIDSHPQVADKSKYKYDAYLCYCKNDFEWVQNSLLKHLDSQYFDKNRFTLCFEERDFLPGEEHINNIRDAIWNSRKTICIVTRQFLKDGWCVEAFNFAQSRYFCDLKDVLIMVVVGSLSQYQLRKYKPIRNFLQRSRYLQWPEDYQDVDWFLHNLSCQILKEKKVRRKASGIELQTVATLSH	yes
A0A094KUE9	Antrostomus carolinensis (Chuck-will's-widow) (Caprimulgus carolinensis)	Opisthokonta	A0A8C0FY40	A0A8C3EHY5	VMLHQQLVLVFGISLATDISAFRSCYSEAQVSRYYFCNLTDIPLVPKDTVKLLVTFNYIRQVTATSFPLLEQLLLLEMGMQYVYPVTIGKGAFKNLPNLRVLDLGFNRILQLDLDAFVGLPSLTVLRLFQNYLGDSILEERYFQDLISLEELDLSGNEITKLHPHPLFYNLTVLKTVNLKFNKISNLCESNLTSFQGKHFLFFSLSSNNLYKTDEMAWAKCPNPFRNITFNSLDLGDNGWSTEKVQYFCTAIKGTQIGSLIFNSHTMGAGFGFNNLKNPDSDTFAGLRRSDLRLLDISTGYIFSLNSLIFQSLGNLELLNLFKNKINQIQRQAFFGLRNLKTLNLSSNLLGELYDYTFEGLRSVMCIDLRQNHIGIIGEEAFSNLVSLKIIDLRDNAIKKLPSFPHLTSAFLGDNKLTSVVGTAIAATHLELERNWLANLGDLYILFQVPDLQYIFLKQNRFSYCVKSDNVIENNQLIYMDLGENLLQLVWERDLCLDVFRALSKLQVLHLNNNYLSALPQEIFRGLTSLKRLNLASNLLSHLSPGLFPQSLTNLNLSGNQLFSPEPEVFMTLSILDITHNNYACECTLKSLLVWLNETNVTLAGSQSDRYCVYPPALAGVPLLSLTYDGCDEDELQQTLRFSVFVFTATTLLMFLMAVIIFTRCRGICFVWYKTITKKMIDSHPQVADKSGYRYDAYLCYSKNDFEWVQNSLLKHLDSQYFDKNRFTLCFEERDFLPGEEHINNIRDAIWNSRKTICIVTRQFLKDGWCVEAFNFAQSRYFSDLKDVLIMVVVGSLSQYQLMKHKPIRNFLQRSQYLRWPEDYQDVDWFLNNLSCQILKEKKVRRRANSIELQTVATLSH	yes
A0A663M200	Athene cunicularia (Burrowing owl) (Speotyto cunicularia)	Opisthokonta	A0A8C0FY40	A0A8C3EHY5	VMLHQQLVLVFGISLASDICAFKSCYSEAQVSLYYYCNLTDIPLVPKDTVKLVLTFNYIRQVTATSFPLLEHLLLLEIGMQYVYPVTIGKGAFRNLPNLRLLDLGYNRILQLDLDAFVGLQSLTVLRLFQNYLGDSILEKRYFQDLSSLEELDLSGNQITKLQPHPLFYNLTVLKTVNLKFNKISNLCESNLTSFQGKHFLFFSLSSNNLYKTDEIAWDKCANPFRNITFNSLDLSDNGWSTEKVQYFCRAIKGTQIGSLVFSSHTMGSGFGFNNLKNPDNDTFAGLARSDLHLLDISNGYIFSLNSLIFQSLGNLELLNLFKNKINQIQREAFFGLGNLKTLNLSSNLLGELYDYTFEGLYSVTCIDLQQNHIGMIGGKSFSNLVSLKIIDLRDNAIKKLPSFPPLTSAFLGDNKLMSIADTKIAATHLELERNWLANLGELYILFQVPDVQYIFLKQNRFSYCVKSDNVIENNQLIYMDLGENMLQLVWERDLCLDVFRALSKLQVLHLNNNYLSALPQGIFRGLTSLKRLNLAYNQLFHLPPGLFPQSLTNLNLSGNQLFSPEPEVFMTLSILDITHNKYVCDCTLKSLLVWLNETNVTLAGSQSDRYCVYPPAFAGVPLSSLTYDDCSEDELQQTLRFSVFLFTSITLLMFLMAVIIFTRCRGICFVWYKTITKKIIGNHPQVEDKSEYRYDAYLCYSKNDFEWVQNSLLKHLDSQYFDKNRFTLCFEERDFLPGEEHISNIRDAIWNSRKTICIVTRQFLKDGWCVEAFNFAQSRYFCDLKDVLIMVVVGSLSQYQLMKHKPIRNFLQRSQYLRWPEDYQDVDWFLNNLSCQILKEKKVRRKASSMELQTVATLSH	yes
A0A7K4SW70	Burhinus bistriatus	Opisthokonta	A0A8C0FY40	A0A8C3EHY5	MMLRQQLVLVFGISLASDTCAFRSCYSEAQVSLYYYCNLTHVPLVPKDTVKLLLTFNYIRQVTATSFPLLEHLLLLEIGTQHVYPVTIGKGAFRNLPNLRVLDLGFNRILQLDLDAFVGLPSLTVLRLFQNYLGDSILEERYFQDLSSLEELDLSGNRITKLQPHPLFYNLTVLNSVNLKFNKISNLCESNLTSFRGKHFLFFSLRSNNLYKTDEMAWAKCPNPFSNITFNSLDLSDNGWSTEKVQYFCTAIKGTQIGSLIFSSHTMGSGFGFNNLKNPDNDTFAGLAGSDLHLLDISNGYIFSLNSLIFQSLGNLELLNLFKNKINQIQRQAFFGLGNLKTLNLSSNLLGELYDYTFEGLHSVTCIDLQQNHIGMIGEKSFSNLLSLKIIDLRDNAIKKLPSFPHLTTAFLGDNKLMSVVGTEIAATYLELERNWLANLGNLYILFQVPDVQYIFLKQNRFSYCVKSGNVIENNQLIYMDLGENMLQLVWERDLCLDVFRALSKLQVLHLNNNYLSSLPQEIFRGLTSLKRLNLASNLLSHLSPGLFPQSLTNLNLSGNQLFSPEPEVFMTLSILDITHNKYVCDCTLKSLLVWLNETNVTLAGSPSDRYCVYPPAFAEVPLSSLTYDGCNEDELQQTLRFSVFIFTSVTLLMFLMAVIIFTRCRGICFVWYKTITKKIIDRHPQVADKSEYRYDAYLCYSKNDFEWVQNSLLKHLDSQYFDKNRFTLCFEERDFLPGEEHINNIRDAIWNSRKTICIVTRQFLKDGWCVEAFNFAQSRYFCDLKDVLIMVVVGSLSQYQLMKHKPIRNFLQRSRYLRWPEDYQDVDWFLNNLSCQILKEKKVQKKASGIELQTVATLSR	yes
A0A7K4YNS8	Bucorvus abyssinicus (Northern ground-hornbill) (Abyssinian ground-hornbill)	Opisthokonta	A0A8C0FY40	A0A8C3EHY5	VMLHQQLVLVFGISLASDVCAFRSCYSEAQVSIYYFCNLTDIPLVPKDTVKLLLTFNYITQVTATSFPLLEHLLVLEIGMQNVYPVTIGKGAFKNLPNLRVLDLGFNNILQLDLGAFVGLSRLTVLHLFRNYLGDSILEESYFQDLTSLEELDLSGNEITKLQPHPLFYNLTVLKAVNLTFNKISNLCESNLTSFRGKHFLYFSLSSNNLYKTDEKAWAKCPNPFRNITFNSLNLSDNGWNTQKVQNFFTAIKGTQISSLIFSSHTMGSGFGFNNFKNPDNDTFAGLAKSHLSLLDISNGYIFSLNSLIFQSLGNLEFLNLFKNKINQIQRNAFFGLGNLKTLNLSSNLLGELYDYTFEGLHSVMYIDLQQNHIGMIGKKSFSNLVTLKMIDLRDNAIKKLPSFPHLTSAFLGDNKLISVVGTATAATHLDLERNWLSDLGDLYILFQVPGLQYIFLRQNRFSYCVKSDNVIENNELVYMDLGENMLQLVWERDLCLDVFRALSKLQVLHLNNNYLSALPQEIFRGLTSLKRLNLASNLLSHLSPGLFPQSLTNLNLSGNQLFSPEPEVFMTLSILDITHNNYVCDCTLKSLLVWLNETNVTLAGSPLDRYCVYPPAFAGVPLSSLTYDGCSEDELQQTLMVSVFIFTSITLLTFLTAVIIFTRCRGICFVWYKTITKNLIDSHPQVADKSEYRYDAYLCYSKNDFEWVQNSLLKHLDSQYFDKNRFTLCFEERDFLPGEQHINNIRDAIWNSRKTVCIVTRQFLKDGWCVEAFNFAQSRYFCDLKDVLIMVVVGSLSQYQLMKHKPIRNFLQRSRYLRWPEDYQDIDWFLNNLSCQILKEKKVQRKSNSIELQAVSTVSH	yes
A0A7K5N4A4	Chroicocephalus maculipennis (Brown-hooded gull) (Larus maculipennis)	Opisthokonta	A0A8C0FY40	A0A8C3EHY5	MMIRQQLVLIFGISLASDICACRSCYSEAQVSIYYYCNLTDIPLVPKDTVKLLLTYNYIRRVTATSFPLLEHLLLLEIGRQYVYPVTIGEGAFRNLPNLRVLDLGFNRILQLDLDAFVGLTSLTVLRLFRNYLGNPILEERYFQDLSSLEELDLSGNQITKLQPHPLFYNLTVLKSVNLKFNQISNLCESNLTSFRGKHFLFFSLRSNYLYKTDEMAWAKCPNPFRNITFNSLDLGDNGWSTEKVQYFCTAIKGTQIGSLIFSSHTMGSGFGFNNLKNPDNNTFAGLTRSDLHLLDISNGYIFSLNSLVFQSLGNLALLNLFKNKINQIHRQAFFALGNLKILNLSSNLLGELYDYTFEGLRSVIYIDLQQNHIGMIGEKSFSNLVSLKTIDLRDNAIKKLPSFPRLTSAFLGDNKLMSVVGREIAATYLELERNWLANLGDLYILFQIPDVQYIFLKQNRFSYCEKSDNAIENNQLIYMDLGENMLQLVWERDLCLDVFRALSKLQVLHLNNNYLSSLPQEIFRGLTSLKRLNLASNLLSHLSPGVFPQSLTNLNLSGNQLFSPEPEVFMTLSILDITHNKYVCDCTLKSLLVWLNETNVTLAGSEADRYCVYPPEFAGVPLSSLTYDGCDEDELQQTLRFSVFIFTSVTLLMFLMTVIVFTRCRGICFVWYKTITKKIIDNRPQVADKSEYKYDAYLCYSKNDFEWVQNSLLKHLDSQYFDKNRFTLCFEERDFLPGEEHINNIRDAIWNSRKTICIVTRQFLKDGWCVEAFNFAQSRYFSDLKDVLIMVVVGSLSQYQLMKHKPIRNFLQRSRYLRWPEDYQDVDWFLNNLSCQILKEKKVHKKASGIELQTVATLSH	yes
A0A7K6WK01	Steatornis caripensis (Oilbird)	Opisthokonta	A0A8C0FY40	A0A8C3EHY5	MMLHQQLVLVFGISIISDICAFRSCYSEAQVSVYYYCNLTDIPVVPRDTVKLLLSFNYIRQVTATSFPLLEHLLLLEIGTQYVYPVTIGKGAFRNLPNLRILDLGFNRILQLDVDAFVGLPSLTVLRLFQNYLGDSILEERYFKELSSLEELDLSGNEIAKLQPHPLFSNLTVLKNVNLKFNKISSLCESNLSSFRGKHFSFFSLSSNYLYKTDEMSWAKCPNPFRNITFNSLDLSDNGWSAQQVQYFCRAIKGTQIGSLIFSSHTMGSGFGFKNLKNPDNDTFAGLARSDLRLLDISKGYIFSLNSLIFESLSNLQLLNLFKNKINQIQRQAFFGLGNLKTLNLSSNLLGELYDYTFEGLHSVNYIDLQQNHIGIIGDKSFRNLLSLKIIDLRDNAIKKLPSFPHLTFAFLGDNKLMSVAGTAIAATYLELERNWLANLGELYILFQVPDVQYMFLKQNRFSYCVKSRNVIENSQLIYMDLGENMLQLVWERDLCLDVFRALSKLQVLHLNNNYLSALPQEIFRGLTSLKRLNLASNLLSHLSPGLFPQSLTNLNLSGNQLFSPEPEVFMTLNILDITHNKYVCDCTLKSLLVWLNETNVTLAGSQSDRYCVYPPEFAGVPLSFLTYDGCDEDELQQKLRFSVFIFTSVTLLMFLMAVIVFTRCRGICFVWYKTITKRMIGSHPQVADKSEYRYDAYLCYSKYDFEWVQNSLLKRLDSQYFDKNRFTLCFEERDFLPGEEHINNIRDAIWNSRKTICIVTRQFLKDGWCVEAFNFAQSRYFCDLKDVLIMVVVGSLSQYQLMKHKPIRNFLQRSRYLRWPEDYQDVDWFLNNLSCQILTEKKVPRKAGGIELQTVAAVSR	yes
A0A7K8PQ66	Cochlearius cochlearius (Boat-billed heron)	Opisthokonta	A0A8C0FY40	A0A8C3EHY5	VMLYQQLVLVFGILLASDVRAFRRCYSEAQVSLYYSCNLTDIPLVPKDTVKLMLTFNYIRQVTATSFPLLKHLLVLEIGRQHVYPLTIGKGAFRNLPNLRVLDLGFNRVLQLDLDAFVGLPSLTVLRLFQNYLGDSILEERYFQDLSSLEELDLSGNQITKLQPHPLFYNLTALKTVNLKFNKIANLCESNLTSFRGKHFFFFSLRSNNLYKTDEMAWAKCPNPFRNITFNSLDLSDNGWSIQKVQYFFTAIKGTQIGSLIFSSHTMGSGFGFNNVKNPGNDTFAGLATSNLRLLDISNGYIFSLNSLIFRSLGNLELLNLFKNKINQIQRQAFFGLGNLKTLNLSSNLLGELYDYTFEGLHSVTYIDLQQNHIGAIGEKSFSKLVSLKIIDLRDNAIKKLPSFPHLTSAFLGDNKLMSLVGTAIAATYLELERNWLANLGDLYILFQVPDVQYIFLRQNRFSYCVKSHNVVKNNQLIYMDLGENMLQLVWERHLCLDVFSALSKLQVLHLNNNYLSALPQEIFRGLTSLKRLNLASNLLSHLSAGLFPQSLTNLNLSGNQLFSPEPEVFMTLSILDITHNKYVCDCTLKSLLAWLNETNVTLAGSQSDRYCVYPPAFAGVPLSSLTYDGCNEDELQQELRFSVFVFTSVTLLMFLMAVIIFTRCRGICFVWYKTITKKMIDSHPQVADKSEYRYDAYLCYNKNDFEWVQNSLLKHLDSQYFDKNRFALCFEERDFLPGEEHINNIRDAIWNSRKTICIVTRQFLKDGWCVEAFNFAQSRYFCDLKDVLIMVVVGSLSQYQLMKHKPIRNFLQRSRYLRWPEDYQDVDWFLNNLSCQILKEKKVRRKASSIELQTVATLSH	yes
A0A7K8V4X7	Ciccaba nigrolineata	Opisthokonta	A0A8C0FY40	A0A8C3EHY5	VMLHQQLVLVFGISLASDICAFKSCYSEAQVSLYYFCNLTDVPLVPKDTVKLLLTFNYIRQVTATSFPLLEHLLLLEIGMQYVYPVTIGKGAFRNLPNLRLLDLGYNRILQLDLDAFVGLPSLTVLRLFQNYLGDSILEKRYFQDLSSLEELDLSGNQITKLQPHPLFYNLTVLKTVNLKFNKISNLCESNLTSFQGKHFLFFSLSSNNLYKTDEIAWAKCPNPFRNITFNSLDLSDNGWTTEKVQYFCRAIKGTQIGSLVFSSHTMGSGFGFNNFKNPDNDTFAGLARSDLHLLDISNGYIFSLNSLIFQSLSNLELLNLFKNKINQIQRQAFFGLGNLKTLNLSSNLLGELYDYTFEGLYTVMYIDLQQNHIGMIGEKSFSNLVSLKIIDLRDNAIKKLPSFPHLTSAFLGDNKLMSIADTKIAATHLELERNWLANLGDLYILFQIPDVQYIFLKQNRFSYCVKSDNVIENNQLIYMDLGENMLQLVWERDLCLDVFRPLSKLQVLHLNNNYLSALPQEIFRGLTSLKRLNLASNQLFHLSPGLFPQSLTNLNLSGNQLFSPEPEVFMTLSILDITHNKYVCDCTLKSLLVWLNETNVTLAGAQSDRYCVYPPAFAGVPLTSLTYDDCSEDELQQTLRFSVFLFTSITLLMFLMAVIIFTRCRGICFVWYKTITKKIIGSHPQVADKSEYRYDAYLCYSKNDFEWVQNSLLKHLDSQYFDKNRFTLCFEERDFLPGEEHINNIRDAIWNSRKTICIVTRQFLKDGWCVEAFNFAQSRYFCDLKDVLIMVVVGSLSQYQLMKHKPIRNFLQRSRYLRWPEDYQDVDWFLNNLSCQILKEKKVRRKASGIELQTVATLSH	yes
A0A7L0GNS7	Herpetotheres cachinnans (Laughing falcon) (Falco cachinnans)	Opisthokonta	A0A8C0FY40	A0A8C3EHY5	MMLCQQLVLVFGISLASDTYAFRSCYSEAQVSLYYFCNLTDIPPVPKDTVKLLLTFNYISQVTATSFPLLEHLLVLEIGMQHVYPVTIGKGAFKNLPNLRVLDLGFNRILQLDLDAFVGLPSLTVLRLFQNYLGDSILEERYFQDLSSLEELDLSGNQITKLQPHPLFYNLTVLKTVNLKFNKISNLCESNLTSFHGKHFLFFSLSSNNLYKTHEMVWAKCPNPFRNIMFNSLDLSDNGWSTEKVQHFCTAIQGTQIGSLIFSSHTMGSGFGFNNLKNPDNNTFAGLARSGLHLLDISNGYIFSLNSLIFQSLGNLELLNLFKNKVNQIQRQAFFGLGNLKTLNLSSNLLGELYDYTFEGLHSVMYIDLQQNHIGMIGEKSFCNLLSLKIIDLRDNAIKKLPSFPHLTSAFLGDNKLMSVAGTAIVATHLDLERNWLANLGDLYILFQVPDLQYIFLKQNRFSYCVKSNNIIENNQLIYMDLGENMLQLVWERDLCLDVFRALSKLQVLHLNNNYLSALPQEIFRGLTSLKRLNLGSNLLSHLSPGLFPPSLTNLNLSGNQLFSPEPEVFMTLSILDITHNNYVCDCALKSLLVWLNETNVTLAGSQSDRYCAYPPAFAGVPLSSLTYDGCNEDELQQTLRFSVFVFTSITLLMFLMAVIIFTRCRGICFVWYKTITKKIIDRHPQVADKSEYRYDAYLCYSKNDFEWVQNSLLKHLDSQYFDKNRFTLCFEERDFLPGEEHINNIRDAIWNSRKTICIVTRQFLKDGWCVEAFNFAQSRYFCDLKDVLIMVVVGSLSQYQLMKHKPIRNFLQRSRYLRWPEDYQDVDWFLNNLSCQILKEKKVRRKACGIELQTVATLSH	yes
A0A7L0P920	Mesembrinibis cayennensis	Opisthokonta	A0A8C0FY40	A0A8C3EHY5	VMLHQQLVLVFGISLASDICAFRRCYSEAQVSRYHSCNLTDIPLVPKDTVKLLLTFNYIRQVTATSFPLLEHLLLLEIGTQHVYPVTIGKGAFRNLPNLRVLDLGFNRILQLDLDAFVGLPNLIVLRLFQNYLGDSILEERYFQGLSSLEELDLSGNEITKLQPHPLFYNLTVLKIVNLKFNKISNLCESNLTSFRGKHFLFFSLSSNNLYKTDEMAWAKCPNPFRNIMFNSLDLSDNGWSTEKVQYFCTAIKGTQIGSLIFSSHTMGSGFGFNNLKNPDNDTFAGLASSNLRLLDISNGYIFSLKSLIFQSLGNLELLNLFKNKINQIQRQAFFGLGNLKALNLSSNLLGELYDYTFEGLHSVMYIDLQQNHIGMIGEKSFSNLVSLKTIDLRDNAIKKLPSFPHLTSAFLGDNKLMSIVGTAIAATHLELERNWLANLGDLYILFQVPDMQYIFLKQNRFSYCVKSDNVIENNQLIYMDLGENMLQLVWERNLCLDVFRALSKLQVLHLNNNYLSALPQEIFRGLTSLKRLNLASNLLSHLSPGLFPQSLTNLNLSGNQLFSPEPEVFMTLSILDITHNNYVCDCTLKSLLVWLNETNITLAGSQSDRYCAYPPAFAGVPLSSLTYDGCDEDELQQTLRFSVFIFTSVTLLMFLMAVIIFTRCRGICFVWYKTITKKMIDRHSQVADKSEYRYDAYLCYSKNDFEWVQNSLLKRLDSQYFDKNRFTLCFEERDFLPGEEHINNIRDAIWNSRKTICIVTRQFLKDGWCVEAFNFAQSRYFCDLKDVLIMVVVGSLSQYQLMKHKPIRNFLQRSRYLRWPEDYQDVDWFLHNLSCQILKEKKVRRKASGIELQTVATLSR	yes
A0A7L0RTC2	Glaucidium brasilianum (Ferruginous pygmy-owl)	Opisthokonta	A0A8C0FY40	A0A8C3EHY5	VMLHQQLVLVFGISLASNTCAFKSCYSEAQVSLYYFCNLTDIPLVPKDTVKLFLTFNYIRQVTATSFPLLEHLLLLEIGMQYVYPVTIGKGAFRNLPNLRLLDLGYNRILQLDLDAFVGLPSLTVLRLFQNYLGDSILEKRYFQDLSSLEELDLSRNQITKLHPHPLFYNLTVLKTVNLKFNKISNLCESNLTSFQGKHFLFFSLSSNNLYKTDEIAWAKCPNPFRNITFNSLDLSDNGWSTEKVQYFCRAIEGTQIGSLVFSSHTMGSGFGFNNLKNPDNDTFAGLARSDLHLLDISNGYIFSLNSLIFQSLGNLELLNLFKNKINQIQRQAFFGLGNLKTLNLSSNLLGELYDYTFEGLSSVMYIDLQQNHIGMIGEKSFSNLVSLKIIDLRDNAIKKLPSFPPLTSAFLGDNKLMSIADTKIAATHLELERNWLANLGELYILFQVPDVQYILLKQNRFSYCVKSDNVLENNQLIYMDLGENMLQLVWERDVCLDVFRALSKLQVLHLNNNYLSALPQEIFRGLTSLKRLNLASNQLFHLPPGLFPQSLTNLNLSGNQLFSPEPEIFMTLSILDITHNKYVCDCTLKSLLVWLNGTNVTLAGSQSDRYCVYPPAFAGVPLSSLTYDDCSEDELQQTLRFSVFLFTSITLLMFLMAVIIFTRCRGICFVWYKTITKKIIRSHPQVEDKSEYRYDAYLCYSKNDFEWVQNSLLKHLDSQYFDKNRFTLCFEERDFLPGEEHINNIRDAIWNSRKTICIVTRQFLKDGWCVEAFNFAQSRYFCDLKDVLIMVVVGSLSQYQLMKHKPIRNFLQRSRYLRWPEDYQDVDWFLNDLSCQILKEKKVRRKASSMELQTVATLSH	yes
A0A7L0U1Y0	Chordeiles acutipennis (Lesser nighthawk) (Caprimulgus acutipennis)	Opisthokonta	A0A8C0FY40	A0A8C3EHY5	VMLHQQLVLVFGLSLATDISAFRSCYSEAQVSQYHFCNLTDIPIVPKDTVKLFLTFNYIREVTATSFPLLEQLLLLEMGTQYVYPVTIRKGAFKNLPNLRVLDLGFNRILQLDLDAFVGLPSLTVLHLFQNYLGDSILEERYFQDLISLEELNLSGNEITKLHPHPLFYNLTVLKTVNLKFNKISNLCESNLTSFQGKHFLFFSLSSNNLYKTDETAWAKCPNPFRNITFNSLDLSDNGWSTEKVQYFCTAIKGTQISSLIFNSHTMGAGFGFNNLKNPDSDTFAGLRRSDLRLLDISTGYIFSLNSLIFQSLGNLELLNLFKNKINQIQRQAFFGLRNLKTLNLSSNLLGELYDYTFEGLPSVMYIDLRQNHIGIIGEKAFSNLVSLKIIDLRDNAIKKLPSFPHLTSAFLGDNKLTSVVGTAIAATHLELERNWLANLGDLYILFQVPDLQYIFLKQNRFSYCVKNDNVIENNQLIYMDLGENLLQLVWERDLCLDVFRALSKLQVLHLNNNYLSALPQEIFRGLTSLKRLNLASNLLSHLSPGLFPQSLTNLNLSGNQLFSPEPEVFMTLSILDITHNNYACECTLKSLLVWLNETNVTLAGSQSDRYCVYPPALAGVPLSSLTYDGCDEDDLQQTLRFSVFVFTSTTLLMFLMAVIIFTRCRGMCFVWYKTITKKMIDSHPQVADKSGYRYDAYLCYSKNDFEWVQNSLLKHLDSQYFDKNRFTLCFEERDFLPGEEHINNIRDAIWNSRKTICIVTRQFLKDGWCVEAFNFAQSRYFSDLKDVLIMVVVGSLSQYQLMKHKPIRNFLQRSQYLRWPEDYQDVDWFLNNLSCQILKEKKVQRRASSIELQTVATLSH	yes
A0A7L3C4K6	Pelecanoides urinatrix (Common diving petrel) (Procellaria urinatrix)	Opisthokonta	A0A8C0FY40	A0A8C3EHY5	VMLHQQLVLVFGISLASDTCAFRSCYSEAQVSLYYFCNLTDIPLVPEDTVKLLLTFNYIRQVTATSFPLLEDLLVLEIGMQYVYPVTIGKGAFRNLPNLRVLDLGSNRILQLDLDAFVGLPSLTVLRLFHNYLGDSILEEHYFQDLSSLEELDLSGNEITKLQPHPLFYNLTVLKTVNLKFNKIFNLCESNLTSFRGKHFLFFSISSNNLYKTDEMAWAKCPNPFRNITFNSLDLSDNGWSSEKVQYFCTAIKGTQIGSLVFSSHTMGSGFGFNNLKNPDSETFAGLARSDLHLLDISNGYIFSLNSLIFQSLGNLELLNLFKNKINQIQRQAFFGLGNLKTLNLSSNLLGELYDYTFEGLHSVMYIDLQQNHIGMIGEKSFSNLVSLKIIDLRDNAIKKLPSFPHLTSAFLGDNKLMSVVGTAIAATHLELERNWLANLGDLYILFQVPDVQYISLKQNRFSYCVKSDNVIENNQLIYMDLGENMLQLVWGRDLCLDVFRALSKLQVLHLNNNYLSALPQEIFRGLTSLKRLNLASNLLSHLSPGLFPQSLTNLNLSGNQLFSPEPEVFMTLSILDITHNKYVCDCTLKSLLVWLNETNVTLAGSQSDRYCTYPPAFAGVPLSFLTYDGCNQDELQQTLRFSLFIFSFITLLLFLMAVIIWTRCRGICFVWYKTITKKMIDSHPQVADKSEYKYDAYLCYSKNDFEWVQNSLLKCLDSQYFDKNRFALCFEERDFLPGEEHINNIRDAIWNSRKTICIVTRQFLKDGWCVEAFNFAQSRYFCDLKDVLIMVVVGSLSQYQLMKHKPIRNFLQRSQYLRWPEDYQDVDWFLHNLSCQILKEKKVRRKASGIELQTVATLSH	yes
A0A7L3JMK3	Thalassarche chlororhynchos (Atlantic yellow-nosed albatross) (Diomedea chlororhynchos)	Opisthokonta	A0A8C0FY40	A0A8C3EHY5	MMLHQQLVLVFGILLASDTCAFRSCYSEAQVSLYYFCNLTDIPLVPKDTVKLLLTFNYIRQVTATSFPLLEHLLVLEIGMQYVYPVTIGKGAFRNLPNLRVLDLGFNRILQLDLDAFVGLPSLTVLRLFQNYLGDSILEERYFQDLSLLEELDLSGNQITKLQPHPLFYNLTVLKTVNLKFNKISNLCESNLTSFQGKQFLFFSVGSNNLYKTGEMAWAKCPNPFRNITFNSLDLSDNGWSTEKVQYFCTAIKGTQIGSLIFSSHTMGSGFGFNNLKNPDNDTFAGLARSDLRLLDISNGYIFSLNSLIFQSLGNLELLNLFKNKINQIQRQAFFGLGNLKTLNLSSNLLGELYDYTFEGLHSVMYIDLQQNHIGMIGEKSFSNLVSLKIIDLRDNAIKKLPSFPHLTSAFLGDNKLTSVVGTAIAATYLELERNWLANLGDLYILFQVPDVQYIFLKQNRFSYCVKSDNVIENNQLIYMDLGENMLQLVWERDSCLDVFRALCKLQVLHLNNNYLSALPQEIFRGLTSLKRLNLASNLLSHLSPGLFPQSLTNLNLSGNQLFSPEPEVFMTLSVLDITHNKYVCDCTLKSLLVWLNETNVTLAGSQSDRYCVYPPAFAGVPLSSLTYDGCNEDELQQTLRFSVFVFTSVTFLTFLIAVIIFTRCRGICFVWYKTITKKMIDSHPQVADKSEYKYDAYLCYSKNDFEWVQNSLLKHLDSQYFDKNRFTLCFEERDFLPGEEHINNIRDAIWNSRKTICIVTRQFLKDGWCVEAFNFAQSRYFSDLKDVLIMVVVGSLSQYQLMKHKPIRNFLQRSRYLRWPEDYQDVDWFLNNLSCQILKEKKVRRKASGIELQTVATLSH	yes
A0A7L4C172	Nyctiprogne leucopyga	Opisthokonta	A0A8C0FY40	A0A8C3EHY5	VMLHQQLVLVFGISLATDISASRSCYSEAQVSRYHFCNLTDIPLVPKDTVKLLLTFNYIRQVTATSFPLLEQLLLLEIGTQYVYPVTIGKGAFKNLPNLRVLDLGFNRILQLDLDAFVGLSSLTVLHLFQNYLGDSILEERYFQDLISLEELDLSGNEITKLHPHPLFYNLTVLKTMNLKFNKISNLCESNLTSLQGKHFLFFSLSSNNLYKTDEMAWAKCPNPFKNITFDSLDLSDNGWSTEKVQYFCTAIKGTQIGSLIFNSHTMGAGFGFNNLKNPDSDTFAGLRRSDLRLLDISTGFIFSLNSFIFQSLGNLELLNLFKNKINQIQRQAFFGLRNLKTLNLSSNLLGELYDYTFEGLHSVTHIDLRQNHIGIIGEKSFSNLVSLKIIDLQDNAIKKLPSFPHLTSAFLGDNKLTSVVGTAIAATHLELERNWLANLGELYILFQVPDLQYIFLKQNRFSYCVKSDNVIENNQLIYMDLGENLLQLVWERDLCLDVFRALSKLQVLHLNNNYLSALPQEIFRGLTSLKRLNLASNLLSHLSPGLFPQSLTNLNLSGNQLFSPEPEVFMTLSILDITHNNFACECTLKSLLVWLNETNVTLAGSQSDRYCVYPPALAGVPLSSLTYDGCDEDELQQTLRFSVFIFTSTTILMFLIAVIIFTRCRGICFIWYKTITQKMIDSHPQVADKSGYRYDAYLCYSKNDFEWVQNSLLKHLDSQYFDKNRFTLCFEERDFLPGEEHINNIRDAIWNSRKTICIVTRQFLKDGWCVEAFNFAQSRYFSDLKDVLIMVVVGSLSQYQLMKHKPIRNFLQRSQYLRWPEDYQDVDWFLNNLSCQILKEKKVRRRASGIELQTVATLSH	yes
A0A8C0FY40	Bubo bubo (Eurasian eagle-owl) (Strix bubo)	Opisthokonta	A0A8C0FY40	A0A8C3EHY5	VMLHQQLVLVFGISLASDICAFKTCYSEAQVSLYYFCNLTDIPLVPKDTVKLLLTFNYIRQVTATSFPLLEHLLLLEIGMQYVYPVTIGKGAFRNLPNLRLLDLGYNRILQLDLDAFVGLPSLTVLRLFQNYLGDSILEKRYFQDLSSLEELDLSGNQITKLQPHPLFYNLTVLKTVNLKFNKISNLCESNLTSFQGKHFLFFSLSSNNLYKTDEIAWAKCPNPFRNITFNSLDLSDNGWTTEKVQYFCTAIKGTQIGSLVFSSHTMGSGFGFNNFKNPDNDTFAGLARSDLHLLDISNGYIFSLNSLIFQSLGNLELLNLFKNKINQIQRQAFFGLGNLKTLNLSSNLLGELYDYTFEGLYSVTYIDLQQNHIGMIGEKSFSNLVNLQIIDLRDNAIKKLPSFPHLTSAFLGDNKLMSIADTKIAATHLELERNWLANLGDLYILFQVPDVQYIFLKQNRFSYCVKSDNVIENNQLIYMDLGENMLQLVWERDLCLDVFRALSKLQVLHLNNNYLSALPQEIFRGLTSLKRLNLASNQLFHLSPGLFPQSLSNLNLSGNQLFSPEPEVFMTLSILDITHNKYVCDCTLKSLLVWLNETNVTLAGSQSDRYCVYPPAFAGVPLTSLTYDDCSEDELQQTLRFSVFLFTSITLLMFLMAVIIFTRCRGICFVWYKTITKKIIGSHPQVADKSEYRYDAYLCYSKNDFEWVQNSLLKHLDSQYCDKNRFTLCFEERDFLPGEEHINNIRDAIWNSRKTICIVTRQFLKDGWCVEAFNFAQSRYFCDLKDVLIMVVVGSLSQYQLMKHKPIRNFLQRSRYLRWPEDYQDVDWFLNNLSCQILKEKKVRRKVSGIELQTVATLSH	yes
A0A8C8ADH3	Otus sunia (Oriental scops-owl)	Opisthokonta	A0A8C0FY40	A0A8C3EHY5	MMLHQQLVLVFGISLASDICAFKSCYSEAQVSKYYFCNLTDIPLVPKDTVKLLLTYNYIRQVTATSFPLLEHLLLLEIGMQYVYPVTIGKGAFRNLPNLRLLDLGYNRILQLDLDAFVGLPSLTVLRLFQNYLGDSILEERYFQDLSSLEELDLSGNQITKLQPHPLFYNLTVLKTVNLKFNKISNLCESNLTSFQGKHFLFFSLSSNNLYKTDEIAWAKCPNPFRNITFTSLDLSDNGWSTEKVQYFCTAIKGTQIGSLVFNSHTMGSGFGFNNLKNPDNDTFAGLARSNLHLLDISNGYIFSLNSLIFQSLGNLELLNLFKNKINQIQRQAFFGLGNLKTLNLSSNLLGELYDYTFEGLYSVMYIDLQQNHIGMIGEKAFSNLVSLKIIDLQDNAIKKLPSFPHLTSAFLGDNKLMSIADTKIAATHLELERNWLANLGDLYILFQVPDVQYIFLKQNRFSYCVKSDNVIENNQLIYMDLGENMLQLVWERDLCLDVFRALSKLQVLHLNNNYLSALPQEIFRGLTSLKRLNLASNQLFHLSPGLFPQSLKNLNLSGNQLFSPEPEVFMTLSILDITHNKYVCDCTLKSLLVWLNETNVTLAGSQSDRYCVYPPAFAGVPLTSLIYDDCSEDELQETLRFSVFLFTSITLLMFLTAVIIFTRCRGICFVWYKTITKKIIGSHPQVADKSEYRYDAYLCYSRNDFEWVQNSLLKHLDSQYFDKNRFTLCFEERDFLPGEEHINNIRDAIWNSRKTICIVTRQFLKDGWCVEAFNFAQSRYFCDLKDVLIMVVVGSLSQYQLMKHKPIRNFLQRSRYLRWPEDYQDVDWFLNNLSCQILKEKKVRRKARGIELQTVATLSH	yes
A0A8D0KYW6	Strix occidentalis caurina (northern spotted owl)	Opisthokonta	A0A8C0FY40	A0A8C3EHY5	VMLHQQLVLVFGISLASDICAFKSCYSEAQVSLYYFCNLTDIPLVPKDTVKLLLTFNYIRQVTATSFPLLEHLLLLEIGMQYVYPVTIGKGAFRNLPNLRLLDLGYNRILQLDLDAFVGLPSLTVLRLSQNYLGDSILEKRYFQDLSSLEELDLSGNQITKLQPHPLFYNLTVLKTVNLKFNKISNLCESNLTSFQGKHFLFFSLSSNNLYKTDEIAWAKCPNPFRNITFNSLDLSDNGWTTEKVQYFCRAIKGTQIGSLVFSSHTMGSGFGFNNFKNPDNDTFAGLARSDLHLLDISNGYIFSLNSLIFQSLSNLELLNLFKNKINQIQRQAFFGLGNLKTLNLSSNLLGELYDYTFEGLYSVMYIDLQQNHIGMIGEKSFSNLVSLKIIDLRDNAIKKLPSFPHLTSAFLGDNKLMSIADTKIAATHLELERNWLANLGDLYILFQIPDVQYIFLKQNRFSYCVKSDNVIENNQLIYMDLGENMLQLVWERDLCLDVFRPLSKLQVLHLNNNYLSALPQEIFRGLTSLKRLNLASNQLFHLSPGLFPQSLTNLNLSGNQLFSPEPEVFMTLSILDITHNKYVCDCTLKSLLVWLNETNVTLAGSQSDRYCVYPPAFAGVPLTSLTYDDCSEDELQQTLRFSVFLFTSITLLMFLMAVIIFTRCRGICFVWYKTITKKIIGSHPQVADKSEYRYDAYLCYSKNDFEWVQNSLLKHLDSQYFDKNRFTLCFEERDFLPGEEHINNIRDAIWNSRKTICIVTRQFLKDGWCVEAFNFAQSRYFCDLKDVLIMVVVGSLSQYQLMKHKPIRNFLQRSRYLRWPEDYQDVDWFLNNLSCQILKEKKVRRKASGIELQTVATLSH	yes
A0A7K7QGR5	Poecile atricapillus (Black-capped chickadee) (Parus atricapillus)	Opisthokonta	A0A8C0V0J1	A0A8C3EHY5	MMLCHQLLLVFGLSLASGVCASRRCYSEDQVSMYLFCSLTDVPPVPNDTVKLFLTFNFIRQVTASSFPLLEHLLLLELGTQFVHPVTIGKGAFRNLPNLRILDLGDNKVLQLDLDAFVGLPSLTVLRLFHNYLGDSILEERYFQDLRSLEELDLSANEITKLHPHPLFYNLTALKSVNLKFNKISNFCQTNLTSFQGKHFLYFNLGSNHLYKMEDVAWANCSNPFKDITFSSLDLSENGWSTERVQYLSTAIKGTQISSLMFSTHIMGSGFGYDNLKNPDISTFAGLGRSNLNLFDISHGYIFSLNSLIFQSLGNLESLNLSKNKINQIQRQAFFGLGNLKTLNLSSNLLGELYDYTFEGLHSVMCIYLQQNHIGMIGDKSFRQLVNLKIIDLRDNAIKRLPSFPHLTFAFLGDNKLMSVADRAITATHLELERNWLSDLGDLYILFQIPDLQYIFLKHNRFSDCVKSANVIENNQLIYMDLGENMLQLVWERDLCLDVFGALPKLQVLLLNNNYLSALPLEIFRGLTSLKRLNLASNMLSHLSPGVFPQSLTNLNLSGNQLFSPEPEVFMTLSILDITHNNYVCDCALKSLLVWLNETNVTLAGSPSDRYCVYPPAFEGLPLSYLTYDDCDEDELQQTLRYSLFIFFSVILLLFLVAAIIFTRCRGICFVWYKTIAKRLIDNQRRVADKSEYKYDAYLCYNKNDFEWVQNSLLKHLDSQYFDKNRFTLCFEERDFLPGEEHINNIRDAIWNSRKTICIVTKQFLKDGWCVEAFNFAQSRYFCDLKDVLIMVVVGSLSQYQLMKHKPIRNFLQRSQYLRWPEDYQDVDWFLDNLSCQILKEKIVQRKTSGIELQPIATISH	yes
A0A8C0V0J1	Cyanistes caeruleus (Eurasian blue tit) (Parus caeruleus)	Opisthokonta	A0A8C0V0J1	A0A8C3EHY5	MMLCHQLFLVFGLSLASGVCASRSCYSEDRVSVYLFCNLRDVPPVPNDTVKLFLTFNYIRQVTVTSFPLLEHLFLLELGTQFVHPVTIGKGAFRNLPNLRILDLGDNKVLQLDLDAFVGLPSLTVLRLFHNYLGDSILEERYFQDLRSLEELDLSANQITKLHPHPLFYNLTALKSVNLKSNNISNLCQTNLTSFQGKHFLYFNLDSNHLYKTEDVAWASCPNPFKDITFSSLDLSNNGWSTERVQYLSTAIKGTQISSLIFSTHIMGSGFGFDNLKNPDIFTFAGLGRSNLNFFDISHGYIFSLNSLIFQSLGNLESLNLSKNKINQIQRQAFFGLGNLKTLNLSSNLLGELYDHTFEGLHGVMHIYLQQNHIGMIADKSFRQLINLKIIDLRDNAIKRLPSFPHLTSAFLGDNKLMSVADRALTATYLELERNWLSDLGDLYILFQVPDLQYIFLKHNRFSDCVKSATVIENNQLIYMDLGGNMLQLVWERNLCLDVFGALPKLQVLHLNNNYLSALPLEIFRGLTSLKRLNLASNMLSHLSPGLFPQSLRNLNLSGNQLFSPEPEVFMTLSILDITHNNYVCDCALKGLLVWLNETNVTLAGSPSDRYCVYPPAFGGLPLSYLTYDDCDKDELQQTLRCSLFIFSSVTLLVFLVAAIIFTRCRGICFIWYKTIAKRLIDNQRRVADKSEYKYDAYLCYNKNDFEWVQNSLLKHLDSQYFDKNRFTLCFEERDFLPGEEHINNIRDAIWNSRKTICIVTKQFLKDGWCVEAFNFAQSRYFCDLKDVLIMVVVGSLSQYQLMKHKPIRNFLQRSQYLRWPEDYQDVDWFLDNLSCQILKEKIVQRKTSGIELQSIATVSH	yes
A0A8C2T5N7	Coturnix japonica (Japanese quail) (Coturnix coturnix japonica)	Opisthokonta	A0A8C2T5N7	A0A8C3EHY5	MMLHQQLIIAFGILLAGDICTSRSCYLEDQVAMYNSCNLTSVPLVPKDTAKLFLTYNYIRQVTATSFPLLENLFLLEIGTQKVFPLYIGKEAFRNLPNLRVLDLGFNNILLLDLDSFVGLRRLTILGLFQNNLGDSILEERYFQDLSSLEELNLSGNQITKLYPHPLFFNLTILKSVDLKFNNISNLCDSNLTSFQGKHFSFFSLSSNALYKTDKKVWAKCPNPFRNITFDTLDVSENGWSTERVQYFCTAIKGTQIKYLSFRTHIIGSGFGFNNLKNPDKNTFTGLAKSDLNLLDISRGFIFSLNSLIFESLRNLEFLNLFRNKVNQIQEQAFFGLENLKILNLSSNLLGELYDYTFEGLHSIMYIDLQQNHIGMIGQKSFSKLVNLKIIDLRDNAIKTLPSFPHLTYAYLGDNKLMSVAHTAIAATHIELERNWLANLGDLYVLFRVPDVQYLFLKQNRFSYCVKHGNAIENSQLIYMDLGENMLQLVWERGLCLDVFRSLSKLQVLHLNNNYLSALPQEIFNGLTSLKILNLASNLLSHLSLGVFPESLINLNLSGNQLFSPKPEVFMTLSILDITHNKYVCDCALKSLLVWLNETNVTLAGSESDRYCVYPPALAGVPVSLLTYDDCDEDELQQTLRFSLFIFITVTLLMFQMSAIILTRCRGICFVCYKTITKTLIGSHPPAADTSEYMYDAYLCYSKNDFEWVQNSLLKHLDSQYFYKNRFTLCFEERDFLPGEEHINNIRDAIWKSRKTICVVTKQFLKDGWCVEAFNFAQSRYFSDLKEVLIMVVVGSLSQYQLMKHKPIRIFLQRSRYLRWPEDYQDIDWFLDSLASQILKEKKVQRDVSGTELQTIATVSR	yes
A0A8C3BSR3	Cairina moschata domestica (Muscovy Duck (domestic type))	Opisthokonta	A0A8C3BSR3	A0A8C3EHY5	MYTAVLRRTGSTTTSTLRFMMLHQQIVLAFGISLARDIFASRSCYSEALVAMYYSCNLTAIPPVPKNTMKFLLCFNYIREVNASSFPLLEHLLYLEIGTQYVSPVIIGKEAFRNLPNLRVLDLGQNEILQLDLDAFVGLTSLTELRLFRNNLGASILEERYFQDLISLEKLDLSGNQITKLQPHSLFYNLTVLKSVNLKFNDISKLCESNLTSFQGKHFSFFSLRNTYLYKINKTVWAKCPNPFRNITFNLLDVSENGWSTEKVQHFCTAIKGTPINTLRFSFHTMGSGFGYNNLKNPDTDTFTGLARSDLRVLDISNGYIFSLNSLIFKSLGNLESLNLFRNKVNQIQRQAFFGLGKLITLNLSSNLLGELYDYTFEGLHSVMYIDLQQNHIGMIGQKSFSKLVNLKAINLRDNAIKKLPSFPRLTYAFLGENKLMSVSDTAIAATYLELERNWLADLGDLYVIFQVPGVQYILLKQNRFSYCEKSVTVTENNQLIFMDLGENMLQLVWETGSCLDVFRPLSKLQVLLLNNNYLNALPQGIFSGLISLEGLNLASNLLSHLSPGIFPKSLRHLNLSGNQLFSPEPEVFMSLSTLDITHNSYVCDCTLKSLLVWLNETNVTLAGSQFDRYCVYPPMLAGEPLSFLTHDCDEDELQQTLRFSVFIFTSTTLLMFLMAVIIFTRCRGICFVWYKTITKQLIDSHPPAAGTSEYKYDAYLCYSKNDFEWVQNSLLKHLDSQYFDKNRFTLCFEERDFMPGEEHINNIRDAIWNSRKTICIVTRQFLKDGWCVEAFNFAQSRYFSDLKDVLIMVVVGSLSQYQLMKHKPIRIYLQRSQYLRWPEDYQDIEWFLNNLSCQILKEKKVQRNVNGIELQTVATLSH	yes
A0A8C3EHY5	Corvus moneduloides (New Caledonian crow)	Opisthokonta	A0A8C3EHY5	A0A8C3EHY5	MKKGSLGQPLIPPIHKAMSPPVGSAAVSISSSLQLDFQESQEMRFMMLCRQLLLVFGLSLASGVCASRMCYSEAQVAMYFFCNLTDIPPVPKDTVKLLLTYNYIRQVTATSFPLLEHLLLLEMGAQFVCPVTIGQGAFRNLPNLRILDLGNNKILQLDLDAFVGLPSLTVLRLFHNYLGDSILEERYFQDLRSLEELDLSANEITKLHPHPLFYNLTALKSVNLKFNKISNFCQTNLTSFQGKHFLFFNFGSNHLYKTEDVAWAKCPNPFKNITFSSLDLSDNGWSTERVQYLCTAIKGTQIGSLTFSSHIMGSGFGFDNLKNPDNSTFAGLGRSNLSFFDISNGYIFSLNSLVFQSLGNLESLNLFKNKINQIQRQAFFGLGNLKILNLSSNLLGELYDYTFEGLRSVMYIDLQKNHIGMIGDKSFMQLVNLKIIDLRDNAIKRLPSFPHLTSALLGDNKLMSVHDRAIAATHLDLERNWLANLGDLYILFQIPDLQYIFLKQNRFSYCVKSANGIGNSQLIYMDLGENMLQLVWERDLCLDVFGALPKLQVLHLNNNYLSALPQEIFGGLTSLKGLNLASNLLSHLSPGLFPQSLTNLNLSGNQLFSPEPEVFMTLSILDITHNNYICDCSLKSLLVWLNETNVTLAGSPSDRYCVYPPAFEGVPLSHLTYDGCDEDELQETLRFSLFIFFSVTLLMFLVAVIIFTRCRGICFIWYKTITKRVIDSQPRVADKSEYKYDAYLCYSKNDFEWVQNSLLKHLDSQYFDKNRFTLCFEERDFLPGEEHINNIRDAIWNSRKTICIVTRQFLKDGWCVEAFNFARSRYFCDLKDVLIMVVVGSLPQYQLMKHKPIQNFLQRSQYLQWPEDYQDVDWFLDKLSCQILKDKKVQRKTTGVELQTVATVSH	yes
A0A8C3EIG4	Corvus moneduloides (New Caledonian crow)	Opisthokonta	A0A8C3EIG4	A0A8C3EHY5	MLEVNGTAPSPRASHKNGFRKATSYFSTFLTWFMMLCRQLLLVFGLSLASGVCASRMCYSEAQVAMYFFCNLTDIPPVPKDTVKLLLTYNYIRQVTATSFPLLEHLLLLEMGAQFVCPVTIGQGAFRNLPNLRILDLGNNKILQLDLDAFVGLPSLTVLRLFHNYLGDSILEERYFQDLRSLEELDLSANEITKLHPHPLFYNLTALKSVNLKFNKISNFCQTNLTSFQGKHFLFFNFGSNHLYKTEDVAWAKCPNPFKNITFSSLDLSDNGWSTERVQYLCTAIKGTQIGSLTFSSHIMGSGFGFDNLKNPDNSTFAGLGRSNLSFFDISNGYIFSLNSLVFQSLGNLESLNLFKNKINQIQRQAFFGLGNLKILNLSSNLLGELYDYTFEGLRSVMYIDLQKNHIGMIGDKSFMQLVNLKIIDLRDNAIKRLPSFPHLTSALLGDNKLMSVHDRAIAATHLDLERNWLANLGDLYILFQIPDLQYIFLKQNRFSYCVKSANGIGNSQLIYMDLGENMLQLVWERDLCLDVFGALPKLQVLHLNNNYLSALPQEIFGGLTSLKGLNLASNLLSHLSPGLFPQSLTNLNLSGNQLFSPEPEVFMTLSILDITHNNYICDCSLKSLLVWLNETNVTLAGSPSDRYCVYPPAFEGVPLSHLTYDGCDEDELQETLRFSLFIFFSVTLLMFLVAVIIFTRCRGICFIWYKTITKRVIDSQPRVADKSEYKYDAYLCYSKNDFEWVQNSLLKHLDSQYFDKNRFTLCFEERDFLPGEEHINNIRDAIWNSRKTICIVTRQFLKDGWCVEAFNFARSRYFCDLKDVLIMVVVGSLPQYQLMKHKPIQNFLQRSQYLQWPEDYQDVDWFLDKLSCQILKDKKVQRKTTGVELQTVATVSH	yes
A0A8C3KTL3	Calidris pygmaea (Spoon-billed sandpiper)	Opisthokonta	A0A8C3KTL3	A0A8C3EHY5	MMLRQQLVLVFGISLATDPCTLRSCSSEAQVSWYCNCNLTDVPLVPKDTVKLFLTYNYISQVTATSFPLLEHLLLLEIGTQYVSPVTIGKGAFRNLPNLRVLDLGNVKILHLDLDAFVGLPSLNVLRLFGNDLGDSILEERYFQELVSLEELDLSSNKITRLQPHPLFYNLTVLKKVNLKFNKISNLCESNLTSFQGKHFLLFSLRSNYLYETDKKAWAKCPNPFRNITFQSLDIGENGWSTEKVKYFCTAIKGTQIGSLTFGVHIMGSGYGFANLKNPDVDTFAGLARSDLNVLDISHGYIFSLNSLIFQSLGNLDSLNVSKNKINEIKNQAFFGLRNLRVLNLSSNLLGELYDYTFEGLHSVIYIDLQQNHIGMIAEKSFSNLVNLKIIDLRDNAIKRLPPFPHLASALLSDNKLMSVVGTKIAAMQLELERNWLANLGDLYILFQVPDLQYIYLKQNRFSYCVKRHNVIENNQLIYMDLGENMLQLVWERDLCLDVFRALSKLQFLHLNNNYLSSLPQEIFRGLTSLKGLNLASNLLSHLSPGLFPQSLTILNLSRNQLFSPEPEVFMTLSILDITHNKYVCDCALKSLLVWLNHTNVTLAGSQSDRYCVYPPAIAGVPLSFLTYEGCEEDELLEELSFSVFVFTSVTLLVFLTAVIVFTRCRGICFVWYKTVTKKIIGSHPQVADQSEYKYDAYFCYSKNDFEWVQNSLLKHLDSQYFKKNRFTLCFEERDFLPGEEHISNIRDAIWNSRKTVCIVTRQFLKDGWCVEAFNFAQSRYFCDLKDVLIMVVVGSLSQYQLMKHKPIRNFLQRSRYLRWPEDYQDVDWFLNNLSCQILKEKKVPKKASVIELQTVATVSHG	yes
A0A8C3PWX0	Chrysolophus pictus (Golden pheasant) (Phasianus pictus)	Opisthokonta	A0A8C3PWX0	A0A8C3EHY5	MLHQQLIIVFGISLAGDICASRSCYSEDQVSMYNFCNLTSVPPVPKDTAKLFLTYNYIRQVTATSFPLLEDLFLLEIGKQYVFPLYIGKEAFRNLPNLRVLDLGFNNILLLDLDSFAGLQRLTILRLFQNNLGDSILEERYFQDLSSLEELDLSGNQITKLHPHPLFYNLTILKAVDLKFNKISNLCESNLTSFQGKHFSFFSLSSNSLYKTDKMVWANCPNPFRNITFNSLDVSENGWSTETVQYFCTAINGTQINYLSFRLHTMGSGFGFNNLKNPDKDTFTGLARSDLRLLDISNGFIFSLNSLIFKSLDNLEFLNLFRNKVNQIQKQAFFGLENLKILNLSSNLLGELYDYTFEGLHSIIYIDLQQNHIGMIGQKSFSNLVSLKIIDLRDNALKKLPSFPHLTAAFLGDNKLMSVAHTAIAATHIELERNWLANLGDLYVLFQVPDVQYLSLKQNRFSYCEKHVNAIENNQLIYMDLGENMLQLVWERGLCLDVFRTLSKLQILFLNNNYLSALPQEIFSGLTSLKILNLASNLLSHLSLGVFPQSLINLNLSGNQLFSPKPEVFMTLSILDITHNKYVCDCALKSLLVWLNETNVTLAGSESDRYCVYPPALAGVPVSLLTYDDCDEDELQQTLRFSVFIFLSVTLLMFLMSAVVFTHCRGICFVWYKTITKTLIGSHPPAADTSEYMYDAYLCYSKNDFEWVQNSLLKHLDSQYFDKNRFTLCFEERDFLPGEEHINNIRDAIWKSRKTICVVTRHFLKDGWCVEAFNFAQSRYFSDLKEVLIMVVVGSLSQYQLMKHKPIRIFLQRSRYLRWPEDYQDIDWFLDNLSSQILKEKKVQRNVSGIELQTIATVSH	yes
A0A8C3R119	Cyanoderma ruficeps (rufous-capped babbler)	Opisthokonta	A0A8C3R119	A0A8C3EHY5	MMLCHQLLLVFGLSLATGVCASRSCYSEAQVSMYFFCNLTDVPPVPKDTVKLFLSFSCIKQVTVTSFPLLEHLLLLEIGTQFVGLVTIGKGAFRNLPNLRVLDLGDNKILQLDLDAFVGLPSLTILCLFHNSLGDSILEESYFQDLRSLEELDLSGNKITKLHPHPLFYNLTALKSVNLESNRISNFCQTNLTSFQGKHLLFFNLRSNHLYETEDVAWAKCSNPFKNITFSSLDLSNSGWSTERVQYFCTATKGTQINSLIFSLHIMGSGFGFDNLKNPDYSTFAGLGRSNLKIFDISQGFIFSLNSLIFQSLGNLESLNLFKNKTNQIQRKAFFGLGNLKTLNLSNNLLGELYDYTFEGLHSVTRIDLQQNHIGMIGDKSFRNWLADLGDLYILFQIPDLLYIFLKQNRLSYCVKSANVIENNQLVYMDLGENMLQLAWERDLCLDVFVALPKLQVLHLNNNYLCALPQEIFRGLTSLKILNLASNLLSHLSPGLFPQSLTNLNLSGNQLLSPEPGIFMTLSILDITLYNNVCDCALKSLLVWYCVRPPDFEGVPLSHLTYDGCDEDELQQTLRFSLFIIFSVIVLMLLVTVIIFTPCRGICFVWYKTITKRLIDNQPRVADKSEYKYDAYLCYRKNDFEWVQNSLLKHLDSQYFDENRFTLCFEERDFLPGEEHINNIRDAIWNSRKTICIVTRQFLKDGWCVEAFDFAQSRHFCDLKDVLIMVVVGSLFQYQLKKHKPIRNFLQRSQCLRWPKDYQDVDWFLDNLSCQILKEKKVQRKTSSTELQRIATVSH	yes
A0A8C3UAB0	Catharus ustulatus (Russet-backed thrush) (Hylocichla ustulatus)	Opisthokonta	A0A8C3UAB0	A0A8C3EHY5	MMLCHQLLLVFGLSLACGVCAFRPCYSEGGVSIYFYCSLTAVPPVPKDTVKLFLTFNYIRQVTATSFPLLERLLLLEMGTQFVRPVTIGKGAFRNLPNLRTLDLGGNGILQLDLDALVGLSSLTVLRLFNNNLGDSILGERYFQDLRSLEEVELSGNKITKLHPHPLFYNLTALKNVNLKLNRISNFCQTNLTSFQGKHFVLFNLDSNPLYKTEDVAWAKCPNPFKNITFGSLDLSSNGWSTEKVQYFCTAIKGTQIHSLLFSPHIMGSGFGFNNFKNPDDSTFSGLGRSNLRFFDLSKGHIFSLNSFVFQSLGDLESLNLFSNKINQIERQAFFGLGNLQILNLSSNLLGELYDHTFEGLRSVVYIDLQQNHIGKIADKSFSQLVNLKIIDLRDNAIKTLPSFPHVTSAFFGDNKLMSVDDRRLTATYLDLERNWLADLGELYILFQIRDLQYILLKQNRFSHCEKSANVIENSQLVYMDLGENMLQLVWERDLCLDIFGALPKLQVLHLNNNYLSALPQEIFRGLTSLKTLNLASNLLSHLSPGLFPQSLKNLNLSGNQLFSPEPEVFMTLSFLDITHNNFVCDCSLKSLLVWLNETNVTLAGSQSDRYCVYPPAFVGVPLSSLTYDDCDEDELQQTLRFSLFIISSVISLVFLVAVIIFTRCRGTCFIWYKTITKRLIDNQPRVADKTEYKYDAYLCYSKNDFEWVQNSLLKHLDSQYFDKNRFTLCFEERDFLPGEEHINNIRDAICNSRKTICIVTRQFLKDGWCVEAFNFAQSRYFCDLKDVLIMIVVGSLSQYQLKKHKPIRNFLQRGQYLRWPEDYQDVDWFLDNLSCQILKEKKVQRKNSGIELEPIRTVSQ	yes
A0A8C4V1S8	Falco tinnunculus (Common kestrel)	Opisthokonta	A0A8C4V1S8	A0A8C3EHY5	MMLYQQLVFVFGVSLASDTWALRSCYSEAQVSLYYFCNLTDIPLVPKDTVKLLLTYNYISQVTATSFPLLEHLLLLEIGTQYVYPVTIGKGAFKNLPRLRVLDLGLNRILQLDLDAFVGLPSLTVLRLFQNYLGDSILEERYFQDLTSLEELDLSGNQITKLQPHPLFYNLTALKTVNLKFNKISNLCESNLTSFRGKRFLFFSLSSNHLYMTDEMVWAKCPNPFKNITFNSLDLSDNGWSTEKVRYFCTAIQGTQIDSLIFSSHTMGSGFGFNNIKNPDNDTFAGLARSDLRLLDISNGYIFSLNSLIFQSLGNLELLNLFKNKINQIQRQAFFGLGDLKILNLSSNLLGELYDYTFEGLHSVMYIDLQQNHIGMIGEKSFRNLLSLKTIDLRDNAIKKLPSFPHLTSAFLGDNKLMSIADTAIVATYLELERNWLANLGDLYILFQVPDVQYIFLKQNRFSYCVKSDNVIENNQLIYMDLGENMLQLVWERDLCLDVFRALSKLQVLHLNNNYLSALPQEIFRGLKSLKRLNLASNLLSHLSSGLFPPSLTNLNLSGNQLFSPEPEVFMTLNILDITHNNYVCDCTLKSLLAWLNETNVTLAGSQSDRYCAYPPAFAGVPLSSLTYDGCNEDELQQTLRFSVFIFTSITLLALLMAVTIFTRCRGICFVWYKTITKKFIDSYPQVVDKSGYRYDAYLCYSKNDFEWVQNSLLKHLDSQYFDKNRFTLCFEERDFLPGEEHINNIRDAIWNSRKTICIVTRQFLKDGWCVEAFNFAQSRYFCDLKDVLIMVVVGSLSQYQLMKHKPIRNFLQRGRYLRWPEDYQDVDWFLNNLSCQILKEKKVRRKAGDTELQTVATLSH	yes
A0A8C6JX79	Melopsittacus undulatus (Budgerigar) (Psittacus undulatus)	Opisthokonta	A0A8C6JX79	A0A8C3EHY5	MMLCQLLVLVFGISLASDVHAFRTCYSEAQVSIYYYCNLTDIPTVPKDTVKLLLTFNYITQVTATSFPLLEHLFLLEIGTQYVYPLTIGKGAFRNLPNLRILDLGYNNILLLDIDAFVGLRSLVELRLFQNSLGDSILEEHYFQDLISLEKLDLSGNQITKLQPHPLFYNLTALKTVNLKFNPISNLCESNLTSFQGKHFLFFNLNSIYLYKTDETTWAKCPNPFNNITFTSLDLGLNGWTTEKVQAFSSAIKGTQIASLIFSFHIMGSGFGFDNLKNPDQNTFAGLARSDLRLLDISNGYIFSLKSLTFQSLGSLELLNLFKNKINEIQRQAFFGLRNLKTLNLSSNLLGELYDYTFAGLHSVTYIDLQQNHIGIIQEKSLSNIVSLKIIDLRDNAIKILPSFPHMTSAFLGDNKLMSIAGKRLAATYLELERNWLANLGDLYILFKVPDVQYIFLKQNRFSYCVKNDNVIKNDQLIYMDLGENMLQLVWERDLCLDVFHGLSKLQVLHLNNNYLSALPQEVFRGLTSLKRLNLASNLLSHLSSGIFPQSLTNLNLSGNQLFSPDPEVFMTLSILDITHNSYVCDCTLKGLLVWLNETNVTLAGSDSDMYCVYPPAFEGVPLSSLTYDDCSEDELQQTLRFSLFVFTSVILLIFLMAVIIFTRCRGICFVWYKTITKKVIDRHPKVADKSEYKYDAYLCYSKNDFEWVQNSLLKHLDSQYFDKNMFTLCFEERDFLPGEEHINNIRDAIWNSRKTICVVTRQFLKDGWCVEAFNFAQSRYFCDLKDVLIMVVVGSLSQYQLMKHKPIRNFLRRSRYLRWPEDYQDVDWFLNSLSCQILKEKKVQKKDNGLELQTVATLS	yes
A0A7K7A5D6	Nothoprocta pentlandii	Opisthokonta	A0A8C6YNV8	A0A8C3EHY5	MMLHQHLVLVFGISLARDIYAHRSCYSEGQISLYHFCNLTDVPLVPKDTVKLLLSFNYITQVNATSFPLLEHLLLLEIGAQYIAPVTIGKAAFRNLPNLRVLDLGFNKILQLDLDAFVELPNLTVLRLFSNNLGDSILTERYFRDLRSLEELDLSDNQITKLHPHPLFCNLTVLKSVSLKFNKISNLCESNLTNFQGKTFLFFSLNSNNLYLTSQTAWAKCPNPFRNITLNLLDLGHSGWGTEAVQYFCTAIKGTQITALKLSPHIMGSGFGFDNLKNPDENTFTGLAGSGVRLLDISHGYIFSLNSLVFQSLRNLEFLNLYRNKINQIQRKAFFGLGNLKTLNLSSNLLGELYDYTFEGLRSVMYIDLQQNHIGMIGQNSFSSLVNLEIIDLRDNAIKNLPSFPSLNTAFLGDNKLITVVDRVIAATHLDLERNWLGNLGDLYTLYQVPGLQYIFLKQNRFSYCVKRVNAVENNHIIYIDLGQNMLQLVWERNLCLDVFRALSKLQVLHLNNNYLSALPQEAFRGLASLQRLNLASNLLSHLSPGVFPQSLKNLNLSGNQLFSPEPEVFMTLSILDITHNNYVCDCTLKNLLLWLNETNVTLAGAEADRYCVYPPAFAGVPLSSLVYDGCDEDELQQSLRFSVFIFTSVTLVMFQIAVVIFTRCRGICFVWYKTVTRTLVDSHQQAADTSEYRYDAYLCYSRNDFEWVQHALLKRLDSQYFGKNRFTLCFEERDFLPGEDHINNIRDAIWNSRKTVCIVTRQFLKDGWCVEAFNFAQSRYFSDLKDILIMVVVGSLSQYQLRKHKPIRNFLQRSRYLRWPEDYQDVDWFLDNLSYQILKEKKVQRRASDMELQAVATLSR	yes
A0A7K7BH77	Nothoprocta ornata	Opisthokonta	A0A8C6YNV8	A0A8C3EHY5	MMLHQHLVLVFGISLARDIYAHRSCYSEGQISLYHFCNLTDVPLVPKDTVKLLLSFNYITQVNATSFPLLEHLLLLEIGAQYIAPVTIGKAAFRNLPNLRVLDLGFNKILQLDLDAFVELPNLTVLRLFSNNLGDSILTERYFRDLRSLEELDLSDNQITKLHPHPLFCNLTVLKSVSLKFNKISNLCESNLTNFQGKTFLFFSLNSNNLYLTSQTAWAKCPNPFRNITLNLLDLGHSGWGTEAVQYFCTAIKGTQITALKLSPHIMGSGFGFDNLKNPDENTFTGLAGSGVRLLDISHGYIFSLNSLVFQSLRNLEFLNLYRNKINQIQRKAFFGLGNLKTLNLSSNLLGELYDYTFEGLRSVMYIDLQQNHIGMIGQNSFSSLVNLEIIDLRDNAIKNLPSFPSLNTAFLGDNKLITVVDRVIAATHLDLERNWLGNLGDLYTLYQVPGLQYIFLKQNRFSYCVKRVNAVENNHIIYIDLGENMLQLVWERNLCLDVFRALSKLQVLHLNNNYLSALPQEAFRGLASLQRLNLASNLLSHLSPGVFPQSLKNLNLSGNQLFSPEPEVFMTLSILDITHNNYVCDCTLKNLLLWLNETNVTLAGAEADRYCVYPPAFAGVPLSSLVYDGCDEDELQQSLRFSVFIFTSVTLVMFQIAVVIFTRCRGICFVWYKTVTRTLVDSHQQAADTSEYRYDAYLCYSRNDFEWVQHALLKRLDSQYFGKNRFTLCFEERDFLPGEDHINNIRDAIWNSRKTVCIVTRQFLKDGWCVEAFNFAQSRYFSDLKDILIMVVVGSLSQYQLRKHKPIRNFLQRSRYLRWPEDYQDVDWFLDNLSYQILKEKKVQRRASDMELQAVATLSR	yes
A0A7K7WPV6	Nothocercus julius	Opisthokonta	A0A8C6YNV8	A0A8C3EHY5	MMLHQQLVLVFGISLARDTYAFRSCYSEGQISLYHFCNLTDVPLVPKDTVKLLLSFNYITQVNATSFPLLEHLLLLEIGTQHIFPIIIGKAAFRNLPNLRVLDLGSNKILQLDLDAFVELPNLTVLRLFYNNLGDSILTERYFQDLRSLEELDLSGNQITKLHPHPLFCNLTVLKSVNLEFNKISNLCESNLTSFQGKTFLFFSLNSNMLYLTSQMAWAKCPNPFRNITLNSLDLGHSGWGTEQVQYFCTAIKGTQISSLKLSPHTMGSDFGFDNLKNPDENTFTGLAGSGVRLLDISHGYIFSLNSLIFQSLRNLELLNLYRNKVNQIQRRAFYGLGNLKTLNLSNNLLGELYDYTFEGLHSVMYIDLQQNHIGVIGQNSFSHLVNLKIIDLRDNAIKNLPSFPSLTTAFLGDNKLMSVAGRAIAATYLDLERNWLANLGDLYILYQVPGLQYIFLKQNRFSYCVKRVNVIKNNQIIYIDLGENMLQLVWERHLCLDVFRALSKLQVLHLNNNYLSALPQEAFRGLTSLQRLNLASNLLSHLSPGVFPQSLKNLNLSGNQLFSPEPEVFMTLSVLDITHNNYVCDCTLKNLLLWLNETNVTLAGSDADRYCVYPPAFAGVPLSSLLYDGCDEDELQQSLRFSVFIFTFVTLVMFQMAVIIFMRCRGFCFVWYKTVTRTLMDSHQQAADTSEYRYDAYLCYSRNDFEWVQHALLKHLDAQYFGKNRFALCFEERDFLPGEDHINNIRDAIWNSRKTVCIVTRQFLKDGWCMEAFNLAQSRYFSDLKDVLIMVVVGSLSQYQLRKHKLIRNFLQRSQYLRWPEDYQDVDCFLDNLSCQILKEKKVQRKASDIELQAVATVSR	yes
A0A8C6YNV8	Nothoprocta perdicaria (Chilean tinamou) (Crypturus perdicarius)	Opisthokonta	A0A8C6YNV8	A0A8C3EHY5	MMLHQQLVLVFGISLARGIYAHRSCYSEGQISLYHFCNLTDVPLVPKDTVKLLLSFNYITQVNATSFPLLEHLLLLEIGKQYIAPVTIGKAAFRNLPNLRVLDLGFNKILQLDLDAFVELPNLTVLRLFSNNLGDSILTERYFRDLRSLEELDISDNQITKLHPHPLFCNLTVLKSVNLKFNKISNLCESNLTNFQGKTFVFFSLNSNNLYLTSQTAWAKCPNPFRNITLNLLDLGHSGWGTEAVQYFCTAIKGTQITALKLSPHIMGSGFGFDNLKNPDENTFTGLAGSGVRLLDISHGYIFSLNSLVFQSLXNLEFLNLYRNKINQVQRKAFFGLGNLKTLNLSSNLLGELYDYTFEGLXSVMYIDLQQNHIGMIGQNSFSSLVNLEIIDLRDNAIKNLPSFPSLTTAFLGDNKLISVVDRVIAATYLDLERNWLGNLGDLYTLYQVPGLQYIFLKQNRFSYCVKRVNAIENNHIIYIDLGENMLQLVWERNVCLDVFRALSKLQVLHLNNNYLSALPQEAFKGLASLQRLNLASNLLSHLSPGVFPQSLKNLNLSGNQLFSPEPEVFMTLSILDITHNNYVCDCTLKNLLLWLNETNVTLAGAEADRYCVYPPAFAGVPLSSLVYDGCDEDELQQSLRFSVFIFTSVTLVMFQIAVVIFTRCRGICFVWYKTVTRTLVDSHQQAADTSEYRYDAYLCYSRNDFEWVQHALLKHLDSQYFDKNRFTLCFEERDFLPGEDHINNIRDAIWNSRKTVCIVTRQFLKDGWCVEAFNFAQSRYFSDLKDILIMVVVGSLSQYQLRKHKPIRNFLQRSRYLRWPEDYQDVDWFLDNLSCQILKEKKVQRRANDMELQAVATLSR	yes
A0A168S286	Pavo cristatus (Indian peafowl) (Blue peafowl)	Opisthokonta	A0A8C9EMU9	A0A8C3EHY5	MMLHQRLIIVFGISLAGDTCASRSCYSEDRVSMYNSCNLTGVPPVPKDTEKLFLTYNYIRQVTATSFPLLEDLFLLEIGTQHVFPLYIGKEAFRNLPNLRVLDLGFNSILLLDLDSFVGLQRLTILRLFQNNLGDSILEERYFQDLSSLEELDLSGNQITKLHPHPLFYNLTILKAVDLKFNKISDLCESNLTSFQGKHFSFFSLSSNTLYKTDKMVWAKCPNPFRNITFNLLDVSGNGWSTDTVQYFCTAIKGTQINYLSFRSHTMGSGFGFNNLKNPDKDTFTGLARSDLRLLDISNGFIFSLNSLIFKSLGNLEFLNLFRNKVNQIQKQAFFGLENLKILNLSSNLLGELYDYTFEGLHSITYIDLQQNHIGMIGQKSFSNLVSLKIIDLRDNAIKKLPSFPHLTTAYLGDNKLMSVAHTAIVATHIELERNWLANLGDLYVLFQVPDVQYLFLKQNRFSYCVKHVDAVENNQLIYMDLGENMLQLVWERGLCLDVFRTLSKLQVLHLNNNYLSALPQEIFNGLTSLKRLNLASNLLSHPSLGVFPQSLINLNLSGNQLFSPKPEVFMTLSILDITHNKYVCDCALKSLLVWLNETNVTVAGSESDRYCVYPPALSGVPLSLLTYDDCDEDELQQTLRFSVFIFMSVTLLMFLMSAIIFTRCRGICFVWYKIITKTLIGSHPPAADTSEYMYDAYLCYSKNDFEWVQNSLLKHLDSQYFDKNRFTLCFEERDFLPGEEHIDNIRDAIWKSRKTICVVTRQFLKDGWCAEAFNFAQSRYFSDLKEVLIMVVVGSLSQYQLMKHKPIRIFLQRSRYLRWPEDYQDVDWFLDNLSSQILKEKKVQRNVSGIELQTIATVSR	yes
A0A1L4FMG2	Gallus gallus (Chicken)	Opisthokonta	A0A8C9EMU9	A0A8C3EHY5	MMLHQRLIIVFGIALAGDICASRSCYSEDQVSMYNSCNLTGVPPVPKDTAKLFLTYNYIRQVTATSFPLLEDLFLLEIGTQRVFPLYIGKEAFRNLPNLRVLDLGFNNILLLDLDSFAGLQRLTILRLFQNNLGDSILEERYFQDLRSLEELDLSGNQITKLHPHPLFYNLTILKAVNLKFNKISNLCESNLTSFQGKHFSFFSLSTNTLYKTDKMIWAKCPNPFRNITFNSLDVSENGWSTETVQYFCTAIKGTQINYLSFRSHTMGSGFGFNNLKNPDTDTFTGLARSDLHLLDISNGFIFSLNSLIFESLRNLEFLNLFRNKINQIQKQAFFGLENLKIVNLSSNLLGELYDYTFEGLHSIMYIDLQQNHIGMIGEKSFSNLVNLKIIDLRDNAIKKLPSFPHLTTAFLGDNKLMSVAHTAIVATHIELERNWLANLGDLYVLFQVPGVQYLLLKQNRFSYCVKHVDAIENNQLIYMDLGENMLQLVWERGLCLDVFRTLSKLQVLHLNNNYLSALPQEIFNGLTSLKRLNLASNLLSHLSLRVFPQSLINLNLSGNQLFSPKPEVFMTLSILDITHNKYVCDCALKSLLVWLNETNVTLAGSESDRYCVYPPALAGVPVSFLTYDDCDEDELQQTLRFSVFVFLSVTLLMFLMSTIIFTRCRGICFVWYKTITKTLIGSHPPAADTSEYMYDAYLCYSKNDFEWVQNSLLKHLDSQYFDKNRFTLCFEERDFLPGEEHINNIRDAIWKSRKTICVVTRQFLKDGWCVEAFNFAQSRYFSDLKEVLIMVVVGSLSQYQLMKHKPIRIFLQRSRYLRWPEDYQDIGWFLDNLSSQILKEKKVQRNVSGIELQTIATVSH	yes
A0A2P4T8R9	Bambusicola thoracicus (Chinese bamboo-partridge) (Perdix thoracica)	Opisthokonta	A0A8C9EMU9	A0A8C3EHY5	MMLHQWLIIVFGIALAGDICASRSCYSEDRVSMYNSCNLTGVPLVPKDTAKLFLTYNYIRQVTATSFPLLENLFLLEIGTQHVFPLYIGKEAFRNLPNLRVLDLGFNNILLLDLDSFVGLQHLTILRLFQNNLGDSILEERYFQDLRSLEELDLSGNQITKLHPHPLFYNLTILKAVDLKFNKISNLCESNLTSFQGKHFSFFSLSSNTLYKTDKMVWAKCPNPFRNITFTSLDVSENGWSTETVQYFCTAIRGTQINYLSFRSHTMGSGFGFNNLKNPDEDTFTGLARSDLHLLDISNGFIFSLNSLIFESLRNLEFLNLFRNKVNQIQRQAFFGLENLKVLNLSSNLLGELYDYTFEGLHSIMYIDLQQNHIGMIGEKSFSNLVNLKIIDLRDNAIKKLPSFPHLTSAFLGDNKLMSVAHTAIVATHIELERNWLANLGDLYVLFQVPGVQYLFLKQNRFSYCVKHVNAIENNQLIYMDLGENMLQLVWERGLCLDVFRTLSKLQVLHLNNNYLSALPQEIFNGLTSLKRLNLASNLLSHLSLGVFPQSLINLNLSGNQLFSPKPEVFMTLSILDITHNKYVCDCALKSLLVWLNETNVTLAGSESDRYCVYPPVLAGVPVSLLTYDDCDEDELQQTLRFSVFIFISVTLLMFLMSAIIFTRCRGTCFVWYKTITKTLIGSHSPAADTSEYMYDAYLCYSKNDFEWVQNSLLKHLDSQYFDKNRFTLCFEERDFLPGEEHINNIRDAIWKSRKTICVVTRQFLKDGWCVEAFNFAQSRYFSDLKEVLIMVVVGSLSQYQLMKHKPIRIFLQRSRYLRWPEDYQDIDWFLDNLSSQILKEKRVQRNVSGIELQTIATVSH	yes
A0A7K9Z1L0	Odontophorus gujanensis (marbled wood quail)	Opisthokonta	A0A8C9EMU9	A0A8C3EHY5	MMLHHQLIIVFGISLAGDICASRSCYSEAQVSMYNSCNLTGVPPVPKDTAKLFLTYNYIRQVTATSFPLLEDLFLLEIGTQHVFPLYIGKEAFRNLPNLRVLDLGFNSILMLDLDSFIGLQRLTILRLFQNNLGDSILEERYFQGLSSLEELDLSGNQITKLNPHPLFYNLTILKAVDLKFNKISNLCASNLTSFQGKRFSFFSLRSNTLYKTDKMVWAKCPNPFRNITFNTLDVSENGWSTETVQYFCTAIKGTQINYLTFRSHTMGSGFGFNNLKNPDKDTFMGLARSDLNLLDISRGFIFSLNSLIFKNLSNLEFLNLFKNKVNQIQKQAFFGLENLKLLNLSSNLLGELYDYTFEGLHNVMYIDLQQNHIGMIGEKSFSNLATLKIIDLRDNAIKKLPSFPHLTSAFLGDNKLMSVAHTAIAATHIDLERNWLANLGDLYVLFQVPDVQYLFLKQNRFSYCVKHVNVIENNQLLYMDLGENMLQLVWERGLCLDVFRTLSKLQVLLLNNNYLSALPQEIFSGLTSLKVLNLASNLLSHLSPGVFPQSLINLNLSGNQLFSPEPEVFMTLSILDITHNKYVCDCALKSLLVWLNETNVTLAGSESDRYCVHPPALAGVPVSLLTYDDCDEDELQQTLRFSVFIFTSVTFLTFLMSAIIFTRCRGICFVWYKTITKTLIGSRPPAAATNEYMYDAYLCYSENDFEWVQNSLLKHLDSQYFDKNRFTLCFEERDFLPGEEHIDNIRDAIWKSRKTICVVTRQFLKDGWCVEAFNFAQSRYFSDLKEVLIMVVVGSLSQYQLMKHKPIRIFLQRSRYLRWPEDYQDIDWFLDSLSCQILKEEKVQRNVSSIELQTIATVSH	yes
A0A8C9EMU9	Pavo cristatus (Indian peafowl) (Blue peafowl)	Opisthokonta	A0A8C9EMU9	A0A8C3EHY5	MMLHQQLIIVFGISLAGDTCASRSCYSEDRVSMYNSCNLTGVPPVPKDTEKLFLTYNYIRQVTATSFPLLEDLFLLEIGTQHVFPLYIGKEAFRNLPNLRVLDLGFNSILLLDLDSFVGLQRLTILRLFQNNLGDSILEERYFQDLSSLEELDLSGNQITKLHPHPLFYNLTILKAVDLKFNKISNLCESNLTSFQGKHFSFFSLSSNTLYKTDKMVWAKCPNPFRNITFNLLDVSGNGWSTDTVQYFCTAIKGTQINYLSFRSHTMGSGFGFNNLKNPDKDTFTGLARSDLRLLDISNGFIFSLNSLIFKSLGNLEFLNLFRNKVNQIQKQAFFGLENLKILNLSSNLLGELYDYTFEGLHSITYIDLQQNHIGMIGQKSFSNLVSLKIIDLRDNAIKKLPSFPHLTTAYLGDNKLMSVAHTAIVATHIELERNWLANLGDLYVLFQVPDVQYLFLKQNRFSYCVKHVDAVENNQLIYMDLGENMLQLVWERGLCLDVFRTLSKLQVLHLNNNYLSALPQEIFNGLTSLKRLNLASNLLSHLSLGVFPQSLINLNLSGNQLFSPKPEVFMTLSILDITHNKYVCDCALKSLLVWLNETNVTVAGSESDRYCVYPPALSGVPLSLLTYDDCDEDELQQTLRFSVFIFMSVTLLMFLMSAIIFTRCRGICFVWYKIITKTLIGSHPPAADTSEYMYDAYLCYSKNDFEWVQNSLLKHLDSQYFDKNRFTLCFEERDFLPGEEHIDNIRDAIWKSRKTICVVTRQFLKDGWCVEAFNFAQSRYFSDLKEVLIMVVVGSLSQYQLMKHKPIRIFLQRSRYLRWPEDYQDVDWFLDNLSSQILKEKKVQRNVSGIELQTIATVSH	yes
C4PCJ9	Gallus gallus (Chicken)	Opisthokonta	A0A8C9EMU9	A0A8C3EHY5	MMLHQRLIIVFGIALAGDICASRSCYSEDQVSMYNSCNLTGVPPVPKDTAKLFLTYNYIRQVTATSFPLLEDLFLLEIGTQRVFPLYIGKEAFRNLPNLRVLDLGFNNILLLDLDSFAGLQRLTILRLFQNNLGDSILEERYFQDLRSLEELDLSGNQITKLHPHPLFYNLTILKAVNLKFNKISNLCESNLTSFQGKHFSFFSLSTNTLYKTDKMIWAKCPNPFRNITFNSLDVSENGWSTETVQYFCTAIKGTQINYLSFRSHTMGSGFGFNNLKNPDTDTFTGLARSDLHLLDISNGFIFSLNSLIFESLRNLEFLNLFRNKINQIQKQAFFGLENLEILNLSSNLLGELYDYTFEGLHSIMYIDLQQNHIGMIGEKSFSNLVNLKIIDLRDNAIKKLPSFPHLTSAFLSDNKLMSVAHTAIVATHIELERNWLANLGDLYVLFQVPGVQYLLLKQNRFSYCVKHVDAIENNQLIYMDLGENMLQLVWERGLCLDVFRTLSKLQVLHLNNNYLSALPQEIFNGLTSLKRLNLASNLLSHLSLRVFPQSLTNLNLSGNQLFSPKPEVFMTLSILDITHNKYVCDCALKSLLVWLNETNVTLAGSESDRYCVYPPALAGVPVSFLTYDDCDEDELQQTLRFSVFVFLSVTLLMFLMSTIIFTRCRGICFVWYKTITKTLIGSHPPAADTSEYMYDAYLCYSKNDFEWVQNSLLKHLDSQYFDKNRFTLCFEERDFLPGEEHINNIRDAIWKSRKTICVVTRQFLKDGWCVEAFNFAQSRYFSDLKEVLIMVVVGSLSQYQLMKHKPIRIFLQRSRYLRWPEDYQDIGWFLDNLSSQILKEKKVQRNVSGIELQTIATVSH	yes
C4PCK3	Gallus gallus (Chicken)	Opisthokonta	A0A8C9EMU9	A0A8C3EHY5	MMLHQRLIIVFGIALAGDICASRSCYSEDQVSMYNSCNLTGVPPVPKDTAKLFLTYNYIRQVTATLFPLLEDLFLLEIGTQRVFPLYIGKEAFRNLPNLRVLDLGFNNILLLDLDSLAGLQRLTILRLFQNNLGDSILEERYFQDLRSLEELDLSGNQITKLHPHPLFYNLTILKAVNLKFNKISNLCESNLTSFQGKHFSFFSLSTNTLYKTDKMIWAKCPNPFRNITFNSLDVSENGWSTETVQYFCTAIKGTQINYLSFRSHTMGSGFGFNNLKNPDTDTFTGLARSDLHLLDISNGFIFSLNSLIFESLRNLEFLNLFRNKINQIQKQAFFGLENLEILNLSSNLLGELYDYTFEGLHSIMYIDLQQNHIGMIGEKSFSNLVNLKIIDLRDNAIKKLPSFPHLTSAFLSDNKLMSVAHTAIVATHIELERNWLANLGDLYVLFQVPGVQYLLLKQNRFSYCVKHVDAIENNQLIYMDLGENMLQLVWERGLCLDVFRTLSKLQVLHLNNNYLSALPQEIFNGLTSLKRLNLASNLLSHLSLRVFPQSLINLNLSGNQLFSPKPEVFMTLSILDITHNKYVCDCALKSLLVWLNETNVTLAGSESDRYCVYPPALAGVPVSFLTYDDCDEDELQQTLRFSVFVFLSVTLLMFLMSTIIFTRCRGICFVWYKTITKTLIGSHPPAADTSEYMYDAYLCYSKNDFEWVQNSLLKHLDSQYFDKNRFTLCFEERDFLPGEEHINNIRDAIWKSRKTICVVTRQFLKDGWCVEAFNFAQSRYFSDLKEVLIMVVVGSLSQYQLMKHKPIRIFLQRSRYLRWPEDYQDIGWFLDNLSSQILKEKKVERNVSGIELQTIATVSH	yes
C4PCL1	Gallus gallus (Chicken)	Opisthokonta	A0A8C9EMU9	A0A8C3EHY5	MMLHQRLIIVFGIALAGDICASRSCYSEDQVSMYNSCNLTGVPPVPKDTAKLFLTYNYIRQVTATSFPLLEDLFLLEIGTQRVFPLYIGKEAFRNLPNLRVLDLGFNNILLLDLDSFAGLQRLTILRLFQNNLGDSILEERYFQDLRSLEELDLSGNQITKLHPHPLFYNLTILKAVNLKFNKISNLCESNLTSFQGKHFSFFSLSTNTLYKTDKMIWAKCPNPFRNITFNSLDVSENGWSTETVQYFCTAIKGTQINYLSFRSHTMGSGFGFNNLKNPDTDTFTGLARSDLHLLDISNGFIFSLNSLIFESLRNLEFLNLFRNKINQIQKQAFFGLENLEILNLSSNLLGELYDYTFEGLHSIMYIDLQQNHIGMIGEKSFSNLVNLKIIDLRDNAIKKLPSFPHLTSAFLGDNKLMSVAHTAIVATHIELERNWLANLGDLYVLFQVPGVQYLLLKQNRFSYCVKHVDAIENNQLIYMDLGENMLQLVWERGLCLDVFRTLSKLQVLHLNNNYLSALPQEIFNGLTSLKRLNLASNLLSHLSLRVFPQSLTNLNLSGNQLFSPKPEVFMTLSILDITHNKYVCDCALKSLLVWLNETNVTLAGSESDRYCVYPPALAGVPVSFLTYDDCDEDELQQTLRFSVFVFLSVTLLMFLMSTIIFTRCRGICFVWYKTITKTLIGSHPPAADTSEYMYDAYLCYSKNDFEWVQNSLLKHLDSQYFDKNRFTLCFEERDFLPGEEHINNIRDAIWKSRKTICVVTRQFLKDGWCVEAFNFAQSRYFSDLKEVLIMVVVGSLSQYQLMKHKPIRIFLQRSRYLRWPEDYQDIGWFLDNLSSQILKEKKVQRNVSGIELQTIATVSH	yes
C4PCL2	Gallus lafayettii (Sri Lanka junglefowl)	Opisthokonta	A0A8C9EMU9	A0A8C3EHY5	MMLHQRLIIVFGIALAGDICASRSCYSEDQVSMYNSCNLTGVPPVPKDTAKLFLTYNYIRRVTATSFPLLEDLFLLEIGTQHIFPLYIGKEAFRNLPNLRVLDLGFNNILLLDLDSFAGLQRLTILRLFQNNLGDSILEERYFQDLRSLEELDLSGNQITKLHPHPLFYNLTILKAVDLKFNKISNLCESNLTSFQGKHFSFFSLSTNTLYKTDKMVWAKCPNPFRNITFNSLDVSENGWSTETVQYFCTAIKGTQINYLSFRSHTMGSGFGFNNLKNPDNDTFTGLARSDLHLLDISNGFIFSLNSLIFESLRNLEFLNLFRNKINQIQKQAFFGLENLKILNLSSNLLGELYDYTFEGLHSIMYIDLQQNHIGMIGEKSFSNLVNLKIIDLRDNAIKKLPSFPHLTSAFLGDNKLMSVAHTAIVATHIELERNWLANLGDLYVLFQVPGVQYLLLKQNRFSYCVKHVDAIENNQLIYMDLGENMLQLVWERGLCLDVFRTLSKLQVLHLNNNYLSALPQEIFNGLTSLKRLNLASNLLSHLSLRVFPQSLINLNLSGNQLFSPKPEVFMTLSILDITHNKYVCDCALKSLLVWLNETNVTLAGSESDRYCVYPPALAGVPVSFLTYDDCDEDELQQTLRFSVFVFISVTLLMFLMSTIIFTRCRGICFVWYKTITKTLIGSHPPAADTSEYMYDAYLCYSKNDFEWVQNSLLKHLDSQYFDKNRFTLCFEERDFLPGEEHINNIRDAIWKSRKTICVVTRQFLKDGWCVEAFNFAQSRYFSDLKEVLIMVVVGSLSQYQLMKHKPIRIFLQRSRYLRWPEDYQDIGWFLDNLSSQILKEKKVQRNVSGIELQTIATVSH	yes
C4PCL3	Gallus lafayettii (Sri Lanka junglefowl)	Opisthokonta	A0A8C9EMU9	A0A8C3EHY5	MMLHQRLIIVFGIALAGDICASRSCYSEDQVSMYNSCNLTGVPPVPKDTAKLFLTYNYIRRVTATSFPLLEDLFLLEIGTQHIFPLYIGKAAFRNLPNLRVLDLGFNNILLLDLDSFVGLQRLTILRLFQNNLGDSILEERYFQDLRSLEELDLSGNQITKLHPHPLFYNLTILKAVDLKFNKISNLCESNLTSFQGKHFSFFSLSTNTLFKTDKMVWAKCPNPFRNITFNSLDVSENGWSTETVQYFCTAIKGTQINYLSFRSHTMGSGFGFNNLKNPDNDTFTGLARSDLHLLDISNGFIFSLNSLIFESLRSLEFLNLFRNKINQIQKQAFFGLENLKILNLSSNLLGELYDYTFEGLHSIMYIDLQQNHIGMIGEKSFSNLVNLKIIDLRDNAIKKLPSFPHLTSAFLGDNKLMSVAHTAIVATHIELERNWLANLGDLYVLFQVPGVQYLFLKQNRFSYCVKHVDAIENNQLIYMDLGENMLQLVWERGLCLDVFRTLSKLQVLHLNNNYLSALPQEIFNGLISLKRLNLASNLLSHLSLRVFPQSLINLNLSGNQLFSPKPEVFMTLSILDITHNKYVCDCALKSLLVWLNETNVTLAGSESDRYCVYPPALAGVPVSFLTYDDCDEDELQQTLRFSVFVFISVTLLMFLMSTIIFTRCRGICFVWYKTITKTLIGSHPPAADTSEYMYDAYLCYSKNDFEWVQNSLLKHLDSQYFDKNRFTLCFEERDFLPGEEHINNIRDAIWKSRKTICVVTRQFLKDGWCVEAFNFAQSRYFSDLKEVLIMVVVGSLSQYQLMKHKPIRIFLQRSRYLRWPEDYQDIGWFLDNLSSQILKEKKVQRNVSGIELQTIATGSH	yes
C4PCL8	Gallus gallus (Chicken)	Opisthokonta	A0A8C9EMU9	A0A8C3EHY5	MMLHQRLIIVFGIALAGDICASRSCYSEDQVSMYNSCNLTGVPPVPKDTAKLFLTYNYIRQVTATSFPLLEDLFLLEIGTQRVFPLYIGKEAFRNLPNLRVLDLGFNNILLLDLDSFAGLQRLTILRLFQNNLGDSILEERYFQDLRSLEELDLSGNQITKLHPHPLFYNLTILKAVNLKFNKISNLCESNLTSFQGKHFSFFSLSTNTLYRTDKMIWAKCPNPFRNITFNSLDVSENGWSTETVQYFCTAIKGTQINYLSFRSHTMGSGFGFNNLKNPDTDTFTGLARSDLHLLDISNGFIFSLNSLIFESLRNLEFLNLFRNKINQIQKQAFFGLENLEILNLSSNLLGELYDYTFEGLHSIMYIDLQQNHIGMIGEKSFSNLVNLKIIDLRDNAIKKLPSFPHLTSAFLSDNKLMSVAHTAIVATHIELERNWLANLGDLYVLFQVPGVQYLLLKQNRFSYCVKHVDAIENNQLIYMDLGENMLQLVWERGLCLDVFRTLSKLQVLHLNNNYLSALPQEIFNGLTSLKRLNLASNLLSHLSLRVFPQSLTNLNLSGNQLFSPKPEVFMTLSILDITHNKYVCDCALKSLLVWLNETNVTLAGSESDRYCVYPPALAGVPVSFLTYDDCDEDELQQTLRFSVFVFLSVTLLMFLMSTIIFTRCRGICFVWYKTITKTLIGSHPPAADTSEYMYDAYLCYSKNDFEWVQNSLLKHLDSQYFDKNRFTLCFEERDFLPGEEHINNIRDAIWKSRKTICVVTRQFLKDGWCVEAFNFAQSRYFSDLKEVLIMVVVGSLSQYQLMKHKPIRIFLQRSRYLRWPEDYQDIGWFLDNLSSQILKEKKVQRNVSGIELQTIATVSH	yes
F1DS93	Gallus gallus (Chicken)	Opisthokonta	A0A8C9EMU9	A0A8C3EHY5	MMLHQRLIIVFGIALAGDICASRSCYSEDQVSMYNSCNLTGVPPVPKDTAKLFLTYNYIRQVTATSFPLLEDLFLLEIGTQRVFPLYIGKEAFRNLPNLRVLDLGFNNILLLDLDSFAGLQRLTILRLFQNNLGDSILEERYFQDLRSLEELDLSGNQITKLHPHPLFYNLTILKAVNLKFNKISNLCESNLTSFQGKHFSFFSLSTNTLYKTDKMIWAKCPNPFRNITFNSLDVSENGWSTETVQYFCTAIKGTQINYLSFRSHTMGSGFGFNNLKNPDTDTFTGLARSDLHLLDISNGFIFSLNSLIFESLRNLEFLNLFRNKINQIQKQAFFGLENLKILNLSSNLLGELYDYTFEGLHSIMYIDLQQNHIGMIGEKSFSNLVNLKIIDLRDNAIKKLPSFPHLTSAFLGDNKLMSVAHTAIVATHIELERNWLANLGDLYVLFQVPGVQYLLLKQNRFSYCVKHVDAIENNQLIYMDLGENMLQLVWERGLCLDVFRTLSKLQVLHLNNNYLSALPQEIFNGLTSLKRLNLASNLLSHLSLRVFPQSLINLNLSGNQLFSPKPEVFMTLSILDITHNKYVCDCALKSLLVWLNETNVTLAGSESDRYCVYPPALAGVPVSFLTYDDCDEDELQQTLRFSVFVFLSVTLLMFLMSTIIFTRCRGICFVWYKTITKTLIGSHPPAADTSEYMYDAYLCYSKNDFEWVQNSLLKHLDSQYFDKNRFTLCFEERDFLPGEEHINNIRDAIWKSRKTICVVTRQFLKDGWCVEAFNFAQSRYFSDLKEVLIMVVVGSLSQYQLMKHKPIRIFLQRSRYLRWPEDYQDIGWFLDNLSSQILKEKKVQRNVSGIELQTIATVSH	yes
G1CBQ9	Numida meleagris (Helmeted guineafowl) (Phasianus meleagris)	Opisthokonta	A0A8C9EMU9	A0A8C3EHY5	MMLHQRLIIVFGIALAGDICASRSCYSEDQVSMYSSCNLTGVPLVPKDTAKLFLTYNYIRQVTATSFPLLEDLFLLEIGTQHVFPLYIGKEAFRNLPNLRVLDLGFNNILLLDLDSFVGLQRLTILQLFRNNLGDSILEERYFQDLSSLEELNLSGNQITKLHPHPLFYNLTILKAVDLKFNKISNLCESNLTSFQGKHFSFFNLSSNTLYNTDKVVWAKCPNPFRNITFNSLDVSENGWNTETVQYFCTAIKGTQINYLTFRSHTMGSGFGFNNLKNPDQDTFTGLARSGLQLLDISRGYIFSLNSLIFKGLGNLEFLNLFKNKVNQIQKQAFFGLENLKVLNLSSNLLGELYDYTFEGLHNVMHIDLQQNHIGMIGEKSFSNLLSLKIIDLRDNAIKKLPSFPHLTSAFLGDNKLMSVAHTTIAATHIELERNWLANLGDLYVLFQVLDVQYLFLKQNRFSYCVKSVNAIENNQLIYMDLGENMLQLVWERGLCLDVFRTLSKLQVLHLNNNYLSALPQEIFSGLTSLKRLNLASNLLSHLSLGVFPQGLINLNLSGNQLFSPEPEVFMTLSILDITHNNYVCDCALKSLLVWLNETNVTLVGSESDRYCVYPPALAGVPLSLLAYDDCSEDELQQTLRFSVFIVTSVTLLMFLMSAIICTRCRGICFVWYKTIAKTLVGSHPSAVDTSEYVYDAYLCYSKNDFEWVQNSLLKHLDSQYFDKNRFTLCFEERDFLPGEEHINNIRDAIWKSRKTICVVTRQFFKDGWCVEAFNFAQSRYFSDLKEVLIMVVVGSLSQYQLMKHKPIRIFLQRSRYLRWPEDYQDIDWFLDNLSCQILKEKKVQRNVSGIELQTIATVSH	yes
K7S5D8	Gallus gallus (Chicken)	Opisthokonta	A0A8C9EMU9	A0A8C3EHY5	MMLHQRLIIVFGIALAGDICASRSCYSEDQVSMYNSCNLTGVPPVPKDTAKLFLTYNYIRQVTATSFPLLEDLFLLEIGTQRVFPLYIGKEAFRNLPNLRVLDLGFNNILLLDLDSFAGLQRLTILRLFQNNLGDSILEERYFQDLRSLEELDLSGNQITKLHPHPLFYNLTILKAVNLKFNKISNLCESNLTSFQGKHFSFFSLSTNTLYKTDKMIWAKCPNPFRNITFNSLDVSENGWSTETVQYFCTAIKGTQINYLSFRSHTMGSGFGFNNLKNPDTDTFTGLARSDLHLLDISNGFIFSLNSLIFESLRNLEFLNLFRNKINQIQKQAFFGLENLEILNLSSNLLGELYDYTFEGLHSIMYIDLQQNHIGMIGEKSFSNLVNLKIIDLRDNAIKKLPSFPHLTSAFLSDNKLMSVAHTAIVATHIELERNWLANLGDLYVLFQVPGVQYLLLKQNRFSYCVKHVDAIENNQLIYMDLGENMLQLVWERGLCLDVFRTLSKLQVLHLNNNYLSALPQEIFNGLTSLKRLNLASNLLSHLSLRVFPQSLINLNLSGNQLFSPKPKVFMTLSILDITHNKYVCDCALKSLLVWLNETNVTLAGSESDRYCVYPPALAGVPVSFLTYDDCDEDELQQTLRFSVFVFLSVTLLMFLMSTIIFTRCRGICFVWYKTITKTLIGSHPPAADTSEYMYDAYLCYSKNDFEWVQNSLLKHLDSQYFDKNRFTLCFEERDFLPGEEHINNIRDAIWKSRKTICVVTRQFLKDGWCVEAFNFAQSRYFSDLKEVLIMVVVGSLSQYQLMKHKPIRIFLQRSRYLRWPEDYQDIGWFLDNLSSQILKEKKVQRNVSGIELQTIATVSH	yes
Q4ZJ82	Gallus gallus (Chicken)	Opisthokonta	A0A8C9EMU9	A0A8C3EHY5	MMLHQRLIIVFGIALAGDICASRSCYSEDQVSMYNSCNLTGVPPVPKDTAKLFLTYNYIRQVTATSFPLLEDLFLLEIGTQRVFPLYIGKEAFRNLPNLRVLDLGFNNILLLDLDSFAGLQRLTILRLFQNNLGDSILEERYFQDLRSLEELDLSGNQITKLHPHPLFYNLTILKAVNLKFNKISNLCESNLTSFQGKHFSFFSLSTNTLYKTDKMIWAKCPNPFRNITFNSLDVSENGWSTETVQYFCTAIKGTQINYLSFRSHTMGSGFGFNNLKNPDTDTFTGLARSDLHLLDISNGFIFSLNSLIFESLRNLEFLNLFRNKINQIQKQAFFGLENLEILNLSSNLLGELYDYTFEGLHSIMYIDLQQNHIGMIGEKSFSNLVNLKIIDLRDNAIKKLPSFPHLTSAFLSDNKMMSVAHTAIVATHIELERNWLANLGDLYVLFQVPGVQYLLLKQNRFSYCVKHVDAIENNQLIYMDLGENMLQLVWERGLCLDVFRTLSKLQVLHLNNNYLSALPQEIFNGLTSLKRLNLASNLLSHLSLRVFPQSLTNLNLSGNQLFSPKPEVFMTLSILDITHNKYVCDCALKSLLVWLNETNVTLAGSESDRYCVYPPALAGVPVSFLTYDDCDEDELQQTLRFSVFVFLSVTLLMFLMSTIIFTRCRGICFVWYKTITKTLIGSHPPAADTSEYMYDAYLCYSKNDFEWVQNSLLKHLDSQYFDKNRFTLCFEERDFLPGEEHINNIRDAIWKSRKTICVVTRQFLKDGWCVEAFNFAQSRYFSDLKEVLIMVVVGSLSQYQLMKHKPIRIFLQRSRYLRWPEDYQDIGWFLDNLSSQILKEKKVQRNVSGIELQTIATVSH	yes
A0A8J4ILA9	Spheniscus mendiculus (Galapagos penguin)	Opisthokonta	A0A8J4KN98	A0A8C3EHY5	MMLHQQLVLLFGISLASDICAFRSCYSEAQVSVYYFCNLTDIPLVPKDTVKLLLTFNYIRQVTETSFPLLEHLLVLEIGTQHVYPVTIGKGAFRNLPNLHVLDLGFNKILQLDLDAFVGLPSLTVLRLFHNYLGDSILEERYFQDLSSLEELDLSGNQITKLQPHPLFYNLTVLKTVNLKFNKITNLCESNLTSFRGKHFLFFSLSSNNFYKTDEMAWAKCPNPFRNITFNSLDLSDNGWSTEEVQYFCTATKGTQIGSLILSSHTMGSGFGFNNLKNPDNDTFAGLASSDLHLLDISNGYIFSLNSLIFQSLGNLELLNLSKNKINQIQRQAFFGLGNLKTLNLSSNLLGELYDYTFEGLHSVMYIDLQQNHIGMIGEKSFSNLVSLKIIDLRDNAIKKLPSFPHLTSAFLGDNKLMSVVGTAIAATLLELERNWLANLGDLYILFQVPDVQYIFLKQNRFSYCVKRDTVTENNQLIYMDLGENMLQLVWERDLCLDVFRALSKLQVLHLNNNYLSALPREIFRGLTSLKRLNLASNLLSHLSPALFPQSLTILNLSGNQLFSPEPEVFMTLSILDITHNKYVCDCTLKSLLVWLNETNVTLVGSQSDRYCVYPPAFAGVPLSSLTFDGCDEDELQQTLRFSVFLFTSITLLTFLMAVVIFTRCRGICFVWYKTITKKIIDSHPQVADKSEYRYDAYLCYSKNDFEWVQNSLLKHLDSQYFDKNRFTLCFEERDFLPGEEHITNIRDAIWNSRKTICIVTRQFLKDGWCVEAFNFAQSRYFSDLKDVLIMVVVGSLSQYQLMKHKPIRNFLQRSRYLLWPEDYQDVDWFLNKLSCQMLKEKKVRRKASGIELQTVATLSR	yes
A0A8J4K2X1	Eudyptula minor (Little blue penguin) (Aptenodytes minor)	Opisthokonta	A0A8J4KN98	A0A8C3EHY5	MMLHQQLVLLFGISLASDICAFRSCYSEAQVSVYYFCNLTDIPLVPKDTMKLLLTFNYIRQVTATSFPLLEHLLVLEIGTQYVYPVTIGKGAFRNLPNLHVLDLGFNKILQLDLDAFVGLPSLTVLHLFHNYLGDSILEERYFQDLSSLEELDLSGNQITKLQPHPLFYNLTVLKTVNLKFNKITNLCESNLTSFRGKHFLFFSLSSNNFYKTDEMAWAKCPNPFRNITFNSLDLSDNGWSTEEVQYFCTAIKGTQIRSLILSSHTMGSGFGFNNLKNPDSDTFAGLASSDLHLLDISNGNIFSLNSLIFQSLGNLELLNLFKNKINQIQRQAFFGLGNLKTLNLSSNLLGELYDYTFEGLHSVMYIDLQQNHIGMIGEKSFSNLVSLKIIDLRDNAIKKLPSFPHLTSAFLGDNKLMSVVGTAIAATLLELERNWLANLGDLYILFQVPDVQYIFLKQNRFSYCVKRDNVTENNQLIYMDLGENMLQLVWERDLCLDVFRALSKLQVLHLNNNYLSALPQEIFRGLTSLKRLNLASNLLSHLSPGLFPQSLTNLNLSGNQLFSPEPEVFMTLSILDITHNKYVCDCTLKSLLVWLNETNVTLAGSQSDRYCVYPPAFAGVPLSSLTFDGCDEDELQQTLRFSVFLFTSITLLTFLMAVVIFTRCRGICFVWYKTITKKMIDSHPQVSDKSEYRYDAYLCYSKNDFEWVQNSLLKHLDSQYFDKNRFILCFEERDFLPGEEHITNIRDAIWNSRKTICIVTRQFLKDGWCVEAFNFAQSRYFSDLKDVLIMVVVGSLSQYQLMKHKPIRNFLQRSRYLLWPEDYQDVDWFLNKLSCQMLKEKKVQRKASGIELQTVARLSH	yes
A0A8J4KN98	Aptenodytes patagonicus (King penguin)	Opisthokonta	A0A8J4KN98	A0A8C3EHY5	MMLHQQLVLVFGISLASDIRAFRSCYSEAQVSLYYFCNLTDIPLVPKDTVKLLLTFNYIRQVTATSFPLLEHLLLLEIGIQYVYPVTIGKGAFRNLPNLRVLDLGFNKILQLDLDAFVGLLSLTVLHLFQNYLGDSILEERYFQDLSSLEELDLSGNQITKLQPHPLFYNLTVLKTVNLKFNKITNLCESNLTSFRGKHFLFFSLSSNNLYKTDEMAWAKCPNPFRNMMFNSLDLSDNGWSTEEVQYFCTAIKGTQIGSLILSSHTMGSGFGFNNLKNPDNDTFAGLASSDLHLLDISNGYIFSLNSLIFQSLGNLELLNLFKNKINQIQRQAFFGLGNLKTLNLSSNLLGELYDYTFEGLRSVMYIDLQQNHIGMIGEKSFSNLVSLKIIDLRDNAIKKLPSFPHLTSAFLGDNKLMSVVGTAIAATHLELERNWLANLGDLYILFQVPDVQYIFLKQNRFSYCVKSDNVTENNQLIYMDLGENMLQLVWERDLCLDVFRALSKLQVLHLNNNYLSALPQEIFRGLTSLKRLNLASNLLSHLSPGLFPQSLTNLNLSGNQLFSPEPEVFMTLSILDITHNKYVCDCTLKSLLVWLNETNVTLAGSQSDRYCVYPPAFAGVPLSSLIFDGCNEDELQQTLRFSVFLFTSITLLTFLMAVIIFTRCRGICFVWYKTITKKMIDSHPQVADKSEYRYDAYLCYSKNDFEWVQNSLLKRLDSQYFDKNRFTLCFEERDFLPGEEHINNIHDAIWNSRKTICIVTRQFLKDGWCVEAFNFAQSRYFSDLKDVLIMVVVGSLSQYQLMKHKPIRNFLQRSRYLLWPEDYQDIDWFLNKLSCQMLKEKKVRRKASGIELQTVATLSH	yes
A0A8J4KTZ2	Eudyptes chrysocome (Western rockhopper penguin) (Aptenodytes chrysocome)	Opisthokonta	A0A8J4KN98	A0A8C3EHY5	MMLHQQLVLLFGISLASDICAFRSCYSEAQVSVYYFCNLTDIPLVPKDTVKLLLTFNYIRQVTATSFPLLEHLLVLEIGTQYVYPVTIGKGAFRNLPNLHVLDLGFNKILQLDLDAFVGLPSLTVLHLFHNYLGDSILEERYFQDLSSLEELDLSGNQITKLQPHPLFYNLTVLKTVNLKFNKITNLCESNLTSFRGKHFLFFSLSSNNFYKTDEMAWAKCPNPFRNITFNSLDLSDNGWSTEEVQYFCTAIKGTQIGSLILSSHTMGSGFGFNNLKNPDSDTFAGLASSDLHLLDISNGYIFSLNSLIFQSLGNLELLNLFKNKINQIQRQAFFGLGNLKTLNLSSNLLGELYDYTFEGLHSVMYIDLQQNHIGMIGEKSFSNLVSLKIIDLRDNAIKKLPSFPHLTSAFLGDNKLMSVVGTAIAATLLELERNWLANLGDLYILFQVPDVQYIFLKQNRFSYCVKRDNVTENNQLIYMDLGENMLQLVWERDLCLDVFRALSKLQVLHLNNNYLSALPREIFKGLTSLKRLNLASNLLSHLSPGLFPQSLTNLNLSGNQLFSPEPEVFMTLSILDITHNKYVCDCTLKSLLVWLNETNVTLAGSQSDRYCVYPPAFAGVPLSSLTFDGCDEDELQQTLRFSVFLFTSITLLTFLMAVVIFTRCRGICFVWYKTITKKMIDSHPQVADKSEYRYDAYLCYSKNDFEWVQNSLLKHLDSQYFDKNRFTLCFEERDFLPGEEHITNIRDAIWNSRKTICIVTRQFLKDGWCVEAFNFAQSRYFSDLKDVLIMVVVGSLSQYQLMKHKPIRNFLQRSRYLLWPEDYQDVDWFLNKLSCQMLKEKKVRRKASGIELQTVATLSH	yes
A0A8J4N5D0	Eudyptes sclateri (Erect-crested penguin)	Opisthokonta	A0A8J4KN98	A0A8C3EHY5	MMLHQQLVLLFGISLASDICAFRSCYSEAQVSVYYFCNLTDIPLVPKDTVKLLLTFNYIRQVTATSFPLLEHLLVLEIGTQYVYPVTIGKGAFRNLPNLHVLDLGFNKILQLDLDAFVGLPSLTVLRLFHNYLGDSILEEHYFQDLSSLEELDLSGNQITKLQPHPLFYNLTVLKTVNLKFNKITNLCESNLTSFRGKHFLFFSLSSNNFYKIDEMAWAKCPNPFRNITFNSLDLSDNGWSTEEVQYFCTAIKGTQIGSLILSSHTMGSGFGFNNLKNPDSDTFAGLASSDLHLLDISNGYIFSLNSLIFQSLGNLELLNLFKNKINQIQRQAFFGLGNLKTLNLSSNLLGELYDYTFEGLHSVMYIDLQQNHIGMIGEKSFSNLVSLKIIDLRDNAIKKLPSFPHLTSAFLGDNKLMSVVGTAIAATLLELERNWLANLGDLYILFQVPDVQYIFLKQNRFSYCVKRDNVTENNQLIYMDLGENMLQLVWERDLCLDVFRALSKLQVLHLNNNYLSALPREIFRGLTSLKRLNLASNLLSHLSPGLFPQSLTNLNLSGNQLFSPEPEVFMTLSILDITHNKYVCDCTLKSLLVWLNETNVTLAGSQSDRYCVYPPAFAGVPLSSLTFDGCDEDELQQTLRFSVFLFTSITLLTFLMAVVIFTRCRGICFVWYKTITKKMIDSHPQVADKSEYRYDAYLCYSKNDFEWVQNALLKHLDSQYFDKNRFTLCFEERDFLPGEEHITNIRDAIWNSRKTICIVTRQFLKDGWCVEAFNFAQSRYFSDLKDVLIMVVVGSLSQYQLMKHKPIRNFLQRSRYLLWPEDYQDVDWFLNKLSCQMLKEKKVRRKASGIELQTVATLSH	yes
A0A8K0BAU9	Eudyptes filholi (Southern rockhopper penguin)	Opisthokonta	A0A8J4KN98	A0A8C3EHY5	MMLHQQLVLLFGISLASDICAFRSCYSEAQVSVYYFCNLTDIPLVPKDTVKLLLTFNYIRQVTATSFPLLEHLLVLEIGTQYVYPVTIGKGAFRNLPNLHVLDLGFNKILQLDLDAFVGLLSLTVLRLFHNYLGDSILEERYFQDLSSLEELDLSGNQITKLQPHPLFYNLTVLKTMNLKFNKITNLCESNLTSFRGKHFLFFSLGSNNFYKTDEMAWAKCPNPFRNITFNSLDLSDNGWSTEEVQYFCTAIKGTQIGSLILSSHTMGSGFGFNNLKNPDSDTFAGLASSDLHLLDISNGYIFSLNSLIFQSLGNLELLNLFKNKINQIQRQAFFGLGNLKTLNLSSNLLGELYDYTFEGLHSVMYIDLQQNHIGMIGEKSFSNLVSLKIIDLRDNAIKKLPSFPHLTSAFLGDNKLMSVVGTAIAATLLELERNWLANLGDLYILFQVPDVQYIFLKQNRFSYCVKRDNVTENNQLIYMDLGENMLQLVWERDLCLDVFRALSKLQVLHLNNNYLSALPREIFRGLTSLKRLNLASNLLSHLSPGLFPQSLTNLNLSGNQLFSPEPEVFMTLSILDITHNKYVCDCTLKSLLVWLNETNVTLAGSQSDRYCVYPPAFAGVPLSSLTFDGCDEDELQQTLRFSVFLFTSITLLTFLMAVVIFTRCRGICFVWYKTITKKMIDSHPQVADKSEYRYDAYLCYSKNDFEWVQNSLLKHLDSQYFDKNRFTLCFEERDFLPGEEHITNIRDAIWNSRKTICIVTRQFLKDGWCVEAFNFAQSRYFSDLKDVLIMVVVGSLSQYQLMKHKPIRNFLQRSRYLLWPEDYQDVDWFLNKLSCQMLKEKKVRRKASGIELQTVATLSH	yes
A0A8S9E9U8	Eudyptula novaehollandiae (Australian little penguin)	Opisthokonta	A0A8J4KN98	A0A8C3EHY5	MMLHQQLVLLFGISLASDICAFRSCYSEAQVSVYYFCNLTDIPLVPKDTMKLLLTFNYIRQVTATSFPLLEHLLVLEIGTQYVYPVTIGKGAFRNLPNLHVLDLGFNKILQLDLDAFVGLPSLTVLHLFHNYLGDSILEERYFQDLSSLEELDLSGNQITKLQPHPLFYNLTVLKTVNLKFNKITNLCESNLTSFRGKHFLFFSLSSNNFYKTDEMAWAKCPNPFRNITFNSLDLSDNGWSTEEVQYFCTAIKGTEIRSLILSSHTMGSGFGFNNLKNPDSDTFAGLASSDLHLLDISNGNIFSLNSLIFQSLGNLELLNLFKNKINQIQRQAFFGLGNLKTLNLSSNLLGELYDYTFEGLHSVMYIDLQQNHIGMIGEKSFSNLVSLKIIDLRDNAIKKLPSFPHLTSAFLGDNKLMSVVGTAIAATLLELERNWLANLGDLYILFQVPDVQYIFLKQNRFSYCVKRDNVTENNQLIYMDLGENMLQLVWERDLCLDVFRALSKLQVLHLNNNYLSALPREIFRGLTSLKRLNLASNLLSHLSPGLFPQSLTNLNLSGNQLFSPEPEVFMTLSILDITHNKYVCDCTLKSLLVWLNETNVTLAGSQSDRYCVYPPAFAGVPLSSLTFDGCDEDELQQTLRFSVFLFTSITLLTFLMAVVIFTRCRGICFVWYKTITKKMIDSHPQVSDKSEYRYDAYLCYSKNDFEWVQNSLLKHLDSQYFDKNRFILCFEERDFLPGEEHITNIRDAIWNSRKTICIVTRQFLKDGWCVEAFNFAQSRYFSDLKDVLIMVVVGSLSQYQLMKHKPIRNFLQRSRYLLWPEDYQDVDWFLNKLSCQMLKEKKVQRKASGIELHTVARLSH	yes
A0A7K8YKF6	Sakesphorus luctuosus	Opisthokonta	A0A973YLI2	A0A8C3EHY5	MMLCHQLVLVFGLSLASGVYAFRSCYSEAQVSMYLFCNLTDIPLVPKDTVKLLLTYNNITRVTEASFPLLEHLLLLEIGTQFVYPVTIGKGAFRNLPNLRVLDLGYNRILQLDLDAFVGLPSLTVLRLYNNYLGDSILEERYFQDLRSLEELDLSGNEITKLRPHPLFYNLTALKTVNLKFNKVSNLCLSNLTSFRGKHFLFFSLSSNYLYKTESVDWMKCPNPLKNITFNSLDLSGNGWSTEKVQYFCTAIKGTQISSLIFLSHTMGSGFGFQNLKNPDNYTFAGLARSNLHSLDISKGYIFSLNSLVFQSLSNLELLNLFKNKINQIQREAFFGLGKLKTLNLSSNLLGELYDYTFEGLHSVMYIDLQQNHIGMIGEKSFHNLVSLKIIDLRDNAIKEFPSFPHLTYASLGDNKLMTVAYTRIDATFLDLERNWLANVGDLYILFQVPDLQYIFLKQNRFSYCDKSDNAIQNSQLIYMDLGENMLQLVWERDLCLDLFGALSKLEVLHLNNNYLTALPQDIFRGLTSLRTLNLASNVLSHLSPGVFPQNLMNLNLSGNQLLSPEPEVFMTLSILDITHNKFVCDCTLKSLLVWLNETNVTLVGSESDRYCVYPPEFAGVPLSHLQYDGCDEDELQQALRFSLYIFLSVTVLMFLVSAIIFTRCRGICFVWYKTITTKIIAIHPQGTDKSEHRYDAYLCYSKNDFEWVQNALLKHLDSQYFEKNRFTLCFEERDFLPGEEHINNIREAIWNSRKTICIVTRQFLKDGWCVEAFNFAQSRYFCDLKDVLIMVVVGSLSQYQLMKHKPIRNFLQRSQYLRWPEDYQDVDWFLNNLSCQILKEKKVQRKISGIELQTVETVSH	yes
A0A973YLI2	Rhegmatorhina hoffmannsi (white-breasted antbird)	Opisthokonta	A0A973YLI2	A0A8C3EHY5	MMLCHRLVLVFGLSLASGVYAFRRCYSEAQVSMYLFCNLTDIPLVPKDTVKLFLTYNNITRVTEASFPLLEHLLLLEIGTQFVYPVTIGKGAFRNLPNLRVLDLGFNMILQLDLDAFVGLPSLTVLRLYKNYLGDSILEERYFQDLRSLEELDLSGNEITKLRPHPLFYNLTALKKVNLTFNKVSNLCLSNLTSFRGKHFLFFSLRSNYLYKTESVDWVKCPNPFKNITFNSLDLSENGWSTEKVQYFCTAIKGTQISSLIFLSHTMGSGFGFQNLKNPDSYTFAGLARSNLSSLDISKGYIFSLNSLVFQSLSNLELLNLFKNKINQIQREAFFGLGKLKTLNLSSNLLGELYDYTFEGLHSVMYIDLQQNHIGMIGEKSFHNLVSLKIIDLRDNAIKKLPSFPHLTYAFLGDNKLMSVAYTRIDATYLDLERNWLANVGDLYILFQVPDLQYIFLKQNRFSYCVKSDNAIQNSQLIYMDLGENMLQLVWERNLCLDVFGALSKLEVLHLNNNYLSALPQNIFRGLTSLRTLNLASNVLSHLSPGLFPQNLMNLSLSGNQLLSPEPEVFMTLSILDITHNKFVCDCTLKSLLVWLNETNVTLEGSESDRYCVYPPEFAGVPLSHLQYDGCDEDELQQGLRFSLFIFFSVTVLMFLVSAIIFTHCRGICFVWYKFITTKIIAIHPQGTDKSEHRYDAYLCYSKNDFEWVQNALLKHLDSQYFEKNRFTLCFEERDFLPGEEHINNIREAIWNSRKTICIVTRQFLKDGWCVEAFNFAQSRYFCDLKDVLIMVVVGSLSQYQLMKHKPIRNFLQRSQCLRWPEDYQDVDWFLNNLSCQILKEKKVQRKISGIELQTVETVSH	yes
A0AA40GV50	Pygoscelis papua (Gentoo penguin)	Opisthokonta	A0AA40GV50	A0A8C3EHY5	MMLHQQLVLVFGISLASDICAFRSCYSEAQVSLYYFCNLTDIPLVPKDTVKLLLTFNYIRQVTATSFPLLEHLLTLEIGTQYVYPVTIGKGAFRNLPNLHVLDLGFNKILQLDLDAFVGLLSLTVLRLFQNYLGDSILEERYFQDLSSLEELDLSGNQITKLQPHPLFYNLTALKTVNLKFNKITNLCESNLTSFRGKHFLFFSLSSNNLYKTDEMAWAKCPNPFRNITFNSLDLSDNGWSTEKVQYFCTAIKGTQIGSLILSSHTMGSGFGFNNLKNPDDDTFAGLASSDLHLLDISNGYIFSLNSLIFQSLGNLELLNLFKNKINQIQRQAFFGLGNLKILNLSSNLLGELYDYTFEGLHSVMYIDLQQNHIGMIGQKSFSNLVSLKIIDLRDNAIKKLPSFPHLTSAFLGDNKLMSVAGTVIAATHLELERNWLANLGDLYILFQVPDVQYIFLKQNRFSYCVKSHSVTENNQLIYMDLGENMLQLVWERDLCLDVFRALSKLQVLHLNNNYLSALPREIFRGLTSLKRLNLASNLLSHLSPGLFPQSLTNLNLSGNQLFSPEPEVFMTLSILDITHNKYVCDCALKSLLVWLNETNVTLAGSQSDRYCVYPPAFAGVPLSSLTFDGCNEDELQQTLRFSVFLFTFITLLTFLMAVVIFTRCRGICFVWYKTITKKMIDSHPQVADKSEYRYDAYLCYSKNDFEWVQNSLLKHLDSQYFDKNRFTLCFEERDFLPGEEHINNIRDAIWNSRKTICIVTRQFLKDGWCVEAFNFAQSRYFSDLKDVLIMVVVGSLSQYQLMKHKPIRNFLQRSQYLLWPEDYQDVDWFLNKLSCQMLKEKKVQRKASGIELQTVATLSH	yes
B1NRY4	Gallus gallus (Chicken)	Opisthokonta	B1NRY4	A0A8C3EHY5	MLHQRLIIVFGIALAGDICASRSCYSEDQVSMYNSCNLTGVPPVPKDTAKLFLTYNYIRQVTATSFPLLEDLFLLEIGTQRVFPLYIGKEAFRNLPNLRVLDLGFNNILLLDLDSFAGLQRLTILRLFQNNLGDSILEERYFQDLRSLEELDLSGNQITKLHPHPLFYNLTILKAVNLKFNKISNLCESNLTSFQGKHFSFFSLSTNTLYKTDKMIWAKCPNPFRNITFNSLDVSENGWSTETVQYFCTAIKGTQINYLSFRSHTMGSGFGFNNLKNPDTDTFTGLARSDLHLLDISNGFIFSLNSLIFESLRNLEFLNLFRNKINQIQKQAFFGLENLEILNLSSNLLGELYDYTFEGLHSIMYIDLQQNHIGMIGEKSFSNLVNLKIIDLRDNAIKKLPSFPHLTSAFLSDNKLMSVAHTAIVATHIELERNWLANLGDLYVLFQVPGVQYLLLKQNRFSYCVKHVDAIENNQLIYMDLGENMLQLVWERGLCLDVFRTLSKLQVLHLNNNYLSALPQEIFNGLTSLKRLNLASNLLSHLSLRVFPQSLINLNLSGNQLFSPKPEVFMTLSILDITHNKYVCDCALKSLLVWLNETNVTLAGSESDRYCVYPPALAGVPVSFLTYDDCDEDELQQTLRFSVFVFLSVTLLMFLMSTIIFTRCRGICFVWYKTITKTLIGSHPPAADTSEYMYDAYLCYSKNDFEWVQNSLLKHLDSQYFDKNRFTLCFEERDFLPGEEHINNIRDAIWKSRKTICVVTRQFLKDGWCVEAFNFAQSRYFSDLKEVLIMVVVGSLSQYQLMKHKPIRIFLQRSRYLRWPEDYQDIGWFLDNLSSQILKEKKVQRNVSGIELQTIATVSH	yes
C4PCJ4	Gallus lafayettii (Sri Lanka junglefowl)	Opisthokonta	C4PCK0	A0A8C3EHY5	MMLHQRLIIVFGIALAGDICASRSCYSEDQVSMYNSCNLTGVPPVPKDTAKLFLTYNYIRQVTATSFPLLEDLFLLEIGTQRVFPLYIGKEAFRNLPNLRVLDLGFNNILLLDLDSFAGLQRLTILRLFQNNLGDSILEERYFQDLRSLEELDLSGNQITKLHPHPLFYNLTILKAVNLKFNKISNLCESNLTSFQGKHFSFFSLSTNTLYRTDKMIWAKCPNPFRNITFNSLDVSENGWSTETVQYFCTAIKGTQINYLSFRSHTMGSGFGFNNLKNPDTDTFTGLARSDLHLLDISNGFIFSLNSLIFESLRNLEFLNLFRNKINQIQKQAFFGLENLEILNLSSNLLGELYDYTFEGLHSIMYIDLQQNHIGMIGEKSFSNLVNLKIIDLRDNAIKKLPSFPHLTSAFLSDNKLMSVAHTAIVATHIELERNWLANLGDLYVLFQVPGVQYLLLKQNRFSYCVKHVDAIENNQLIYMDLGENMLQLVWERGLCLDVFRTLSKLQVLHLNNNYLSALPQEIFNGLTSLKRLNLASNLLSHLSLRVFPQSLINLNLSGNQLFSPKPEVFMTLSILDITHNKYVCDCALKSLLVWLNETNVTLAGSESDRYCVYPPALAGVPVSFLTYDDCDEDELQQTLRFSVFVFLSVTLLMFLMSTIIFTRCRGICFVWYKTITKTLIGSHPPAADTSEYMYDAYLCYSKNDFEWVQNSLLKHLDSQYFDKNRFTLCFEERDFLPGEEHINNIRDAIWKSRKTICVVTRQFLKDGWCVEAFNFAQSRYFSDLKEVLIMVVVGSLSQYQLMKHKPIRIFLQRSRYLRWPEDYQDIGWFLDNLSSQILKEKKVQRNVSGIELQTIATVSH	yes
C4PCJ6	Gallus gallus (Chicken)	Opisthokonta	C4PCK0	A0A8C3EHY5	MMLHQRLIIVFGIALAGDICASRSCYSEDQVSMYNSCNLTGVPPVPKDTAKLFLTYNYIRQVTATSFPLLEDLFLLEIGTQRVFPLYIGKEAFRNLPNLRVLDLGFNNILLLDLDSFAGLQRLTILRLFQNNLGDSILEERYFQDLRSLEELDLSGNQITKLHPHPLFYNLTILKAVNLKFNKISNLCESNLTSFQGKHFSFFSLSTNTLYKTDKMIWAKCPNPFRNITFNSLDVSENGWSTETVQYFCTAIKGTQINYLSFRSHTMGSGFGFNNLKNPDTDTFTGLARSDLHLLDISNGFIFSLNSLIFESLRNLEFLNLFRNKINQIQKQAFFGLENLEILNLSSNLLGELYDYTFEGLHSIMYIDLQQNHIGMIGEKSFSNLVNLKIIDLRDNAIKKLPSFPHLTSAFLSDNKLMSVAHTAIVATHIELERNWLANLGDLYVLFQVPGVQYLLLKQNRFSYCVKHVDAIENNQLIYMDLGENMLQLVWERGLCLDVFRTLSKLQVLHLNNNYLSALPQEIFNGLTSLKRLNLASNLLSHLSLRVFPQSLINLNLSGNQLFSPKPEVFMTLSILDITHNKYVCDCALKSLLVWLNETNVTLAGSESDRYCVYPPALAGVPVSFLTYDDCDEDELQQTLRFSVFVFLSVTLLMFLMSTIIFTRCRGICFVWYKTITKTLIGSHPPAADTSEYMYDAYLCYSKNDFEWVQNSLLKHLDSQYFDKNRFTLCFEERDFLPGEEHINNIRDAIWKSRKTICVVTRQFLKDGWCVEAFNFAQSRYFSDLKEVLIMVVVGSLSQYQLMKHKPIRIFLQRSRYLRWPEDYQDIGWFLDNLSSQILKEKKVQRNVSGIELQTIATVSH	yes
C4PCK0	Gallus gallus (Chicken)	Opisthokonta	C4PCK0	A0A8C3EHY5	MMLHQRLIIVFGIALAGDICASRSCYSEDQVSMYNSCNLTGVPPVPKDTAKLFLTYNYIRQVTATSFPLLEDLFLLEIGTQRVFPLYIGKEAFRNLPNLRVLDLGFNNILLLDLDSFAGLQRLTILRLFQNNLGDSILEERYFQDLRSLEELDLSGNQITKLHPHPLFYNLTILKAVNLKFNKISNLCESNLTSFQGKHFSFFSLSTNTLYRTDKMIWAKCPNPFRNITFNSLDVSENGWSTETVQYFCTAIKGTQINYLSFRSHTMGSGFGFNNLKNPDTDTFTGLARSDLHLLDISNGFIFSLNSLIFESLRNLEFLNLFRNKINQIQKQAFFGLENLEILNLSSNLLGELYDYTFEGLHSIMYIDLQQNHIGMIGEKSFSNLVNLKIIDLRDNAIKKLPSFPHLTSAFLSDNKLMSVAHTAIVATHIELERNWLANLGDLYVLFQVPGVQYLLLKQNRFSYCVKHVDAIENNQLIYMDLGENMLQLVWERGLCLDVFRTLSKLQVLHLNNNYLSALPQEIFNGLTSLKRLNLASNLLSHLSLRVFPQSLINLNLSGNQLFSPKPEVFMTLSILDITHNKYVCDCALKSLLVWLNETNVTLAGSESDRYCVYPPALAGVPVSFLTYDDCDEDELQQTLRFSVFVFLSVTLLMFLMSTIIFTRCRGICFVWYKTITKTLIGSHPPAADTSEYMYDAYLCYSKNDFEWVQNSLLKHLDSQYFDKNRFTLCFEERDFLPGEEHINNIRDAIWKSRKTICVVTRQFLKDGWCVEAFNFAQSRYFSDLKEVLIMVVVGSLSQYQLMKHKPIRIFLQRSRYLRWPEDYQDIGWFLDNLSSQILKEKKVQRNVSGIELQTIATVSH	yes
C4PCK5	Gallus gallus (Chicken)	Opisthokonta	C4PCK5	A0A8C3EHY5	MMLHQRLIIVFGIALAGDICASRSCYSEDQVSMYNSCNLTGVPPVPKDTAKLFLTYNYIRQVTATSFPLLEDLFLLEIGTQRVFPLYIGKEAFRNLPNLRVLDLGFNNILLLDLDSFAGLQRLTILRLFQNNLGDSILEERYFQDLRSLEELDLSGNQITKLHPHPLFYNLTILKAVNLKFNKISNLCESNLTSFQGKHFSFFSLSTNTLYKTDKMIWAKCPNPFRNITFNSLDVSENGWSTETVQYFCTAIKGTQINYLSFRSHTMGSGFGFNNLKNPDTDTFTGLARSDLHLLDISNGFIFSLNSFIFESLRNLEFLNLFRNKINQIQKQAFFGLENLEILNLSSNLLGELYDYTFEGLHSIMYIDLQQNHIGMIGEKSFSNLVNLKIIDLRDNAIKKLPSFPHLTSAFLSDNKLMSVAHTAIVATHIELERNWLANLGDLYVLFQVPGVQYLLLKQNRFSYCVKHVDAIENNQLIYMDLGENMLQLVWERGLCLDVFRTLSKLQVLHLNNNYLSALPQEIFNGLTSLKRLNLASNLLSHLSLRVFPQSLINLNLSGNQLFSPKPEVFMTLSILDITHNKYVCDCALKSLLVWLNETNVTLAGSESDRYCVYPPALAGVPVSFLTYDDCDEDELQQTLRFSVFVFLSVTLLMFLMSTIIFTRCRGICFVWYKTITKTLIGSHPPAADTSEYMYDAYLCYSKNDFEWVQNSLLKHLDSQYFDKNRFTLCFEERDFLPGEEHINNIRDAIWKSRKTICVVTRQFLKDGWCVEAFNFAQSRYFSDLKEVLIMVVVGSLSQYQLMKHKPIRIFLQRSRYLRWPEDYQDIGWFLDNLSSQILKEKKVQRNVSGIELQTIATVSH	yes
C4PCL5	Gallus gallus (Chicken)	Opisthokonta	C4PCL5	A0A8C3EHY5	MMLHQRLIIVFGIALAGDICASRSCYSEEQVSMYNSCNLTGVPPVPKDTATLFLTYNYIRQVTATSFPLLEDLFLLEIGTQRVFPLYIGEEAFRNLPNLRVLDLGFNNILLLDLDSFAGLQRLTILRLFQNNLGDSILEERYFQDLRSLEELDLSGNQITKLHPHPLFYNLTILKAVNLKFNKISNLCESNLTSFQGKHFSFFSLSTNTLFKTDKMIWAKCPNPFRNITFNSLDVSENGWSTETVQYFCTAIKGTQINYLSFRSHTMGSGFGFYFLKNPDTVTFTGLARGGVDLLDISNGFIFSFISLIFESLRNLEFLNLFRNKINQIQKQAFFGLENLEILNLSSNLLGELYDYTFEGLHSIMYIDLQQNHIGMIGEKSFSNLVNLKIIDLRDNAIKKLPSLPHLTSAFLSDNKLMSVAHTAIVATHIELERNWLANLGDLYVLFQVPGVQYLLLKQNRFSYCVKHVDAIENNQLIYMDLGENMLQLVWERGLCLDVFRTLSKLQVLHLNNNYLSALPQEIFNGLTSLKRLNLASNLLSHLSLRVFPQSLINLNLSGNQLFSPKPEVFMTLSILDITHNKYVCDCALKSLLVWLNETNVTLAGSESDRYCVYPPALAGVPVSFLTYDDCDEDELQQTLRFSVFVFLSVTLLMFLMSTIIFTRCRGICFVWYKTITKTLIGSHPPAADTSEYMYDAYLCYSKNDFEWVQNSLLKHLDSQYFDKNRFTLCFEERDFLPGEEHINHIRDAIWKSRKTICVVTRQFLKDGWCVEAFNFAQSRYFSDLKEVLIMVVVGSLSQYQLMKHKPIRILLQRSRYLRWPEDYQDIGWFLDNLSSQILKEKKVQRNVSGIELQTIATVSH	yes
A0A1L4FMC4	Gallus gallus (Chicken)	Opisthokonta	E5L3Q1	A0A8C3EHY5	MMLHQRLIIVFGIALAGDICASRSCYSEDQVSMYNSCNLTGVPPVPKDTAKLFLTYNYIRQVTATSFPLLEDLFLLEIGTQRVFPLYIGKEAFRNLPNLRVLDLGFNNILLLDLDSFAGLQRLTILRLFQNNLGDSILEERYFQDLRSLEELDLSGNQITKLHPHPLFYNLTILKAVNLKFNKISNLCESNLTSFQGKHFSFFSLSTNTLYKTDKMIWAKCPNPFRNITFNSLDVSENGWSTETVQYFCTAIKGTQINYLSFRSHTMGSGFGFNNLKNPDTDTFTGLARSDLHLLDISNGFIFSLNSLIFESLRNLEFLNLFRNKINQIQKQAFFGLENLKIVNLSSNLLGELYDYTFEGLHSIMYIDLQQNHIGMIGEKSFSNLVNLKIIDLRDNAIKKLPSFPHLTTAFLGDNKLMSVAHTAIVATHIELERNWLANLGDLYVLFQVPGVQYLLLKQNRFSYCVKHVDAIENNQLIYMDLGENMLQLVWERGLCLDVFRTLSKLQVLHLNNNYLSALPQEIFNGLTSLKRLNLASNLLSHLSLRVFPQSLINLNLSGNQLFSPKPEVFMTLSILDITHNKYVCDCALKSLLVWLNETNVTLAGSESDRYCVYPPALEGVPVSFLTYDDCDEDELQQTLRFSVFVFLSVTLLMFLMSTIIFTRCRGICFVWYKTITKTLIGSHPPAADTSEYMYDAYLCYSKNDFEWVQNSLLKHLDSQYFDKNRFTLCFEERDFLPGEEHINNIRDAIWKSRKTICVVTRQFLKDGWCVEAFNFAQSRYFSDLKEVLIMVVVGSLSQYQLMKHKPIRIFLQRSRYLRWPEDYQDIGWFLDNLSSQILKEKKVQRNVSGIELQTIATVSH	yes
C4PCL0	Gallus gallus (Chicken)	Opisthokonta	E5L3Q1	A0A8C3EHY5	MMLHQRLIIVFGIALAGDICASRSCYSEDQVSMYNSCNLTGVPPVPKDTAKLFLTYNYIRQVTATSFPLLEDLFLLEIGTQRVFPLYIGKEAFRNLPNLRVLDLGFNNILLLDLDSFAGLQRLTILRLFQNNLGDSILEERYFQDLRSLEELDLSGNQITKLHPHPLFYNLTILKAVNLKFNKISNLCESNLTSFQGKHFSFFSLSTNTLYKTDKMIWAKCPNPFRNITFNSLDVSENGWSTETVQYFCTAIKGTQINYLSFRSHTMGSGFGFNNLKNPDTDTFTGLARSDLHLLDISNGFIFSLNSLIFESLRNLEFLNLFRNKINQIQKQAFFGLENLEILNLSSNLLGELYDYTFEGLHSIMYIDLQQNHIGMIGEKSFSNLVNLKIIDLRDNAIKKLPSFPHLTSAFLSDNKLMSVAHTAIVATHIELERNWLANLGDLYVLFQVPGVQYLLLKQNRFSYCVKHVDAIENNQLIYMDLGENMLQLVWERGLCLDVFRTLSKLQVLHLNNNYLSALPQEIFNGLTSLKRLNLASNLLSHLSLRVFPQSLINLNLSGNQLFSPKPEVFMTLSILDITHNKYVCDCALKSLLVWLNETNVTLAGSESDRYCVYPPALEGVPVSFLTYDDCDEDELQQTLRFSVFVFLSVTLLMFLMSTIIFTRCRGICFVWYKTITKTLIGSHPPAADTSEYMYDAYLCYSKNDFEWVQNSLLKHLDSQYFDKNRFTLCFEERDFLPGEEHINNIRDAIWKSRKTICVVTRQFLKDGWCVEAFNFAQSRYFSDLKEVLIMVVVGSLSQYQLMKHKPIRIFLQRSRYLRWPEDYQDIGWFLDNLSSQILKEKKVQRNVSGIELQTIATVSH	yes
E5L3Q1	Gallus gallus (Chicken)	Opisthokonta	E5L3Q1	A0A8C3EHY5	MMLHQRLIIVFGIALAGDICASRSCYSEDQVSMYNSCNLTGVPPVPKDTAKLFLTYNYIRQVTATSFPLLEDLFLLEIGTQRVFPLYIGKEAFRNLPNLRVLDLGFNNILLLDLDSFAGLQRLTILRLFQNNLGDSILEERYFQDLRSLEELDLSGNQITKLHPHPLFYNLTILKAVNLKFNKISNLCESNLTSFQGKHFSFFSLSTNTLYKTDKMIWAKCPNPFRNITFNSLDVSENGWSTETVQYFCTAIKGTQINYLSFRSHTMGSGFGFNNLKNPDTDTFTGLARSDLHLLDISNGFIFSLNSLIFESLRNLEFLNLFRNKINQIQKQAFFGLENLEILNLSSNLLGELYDYTFEGLHSIMYIDLQQNHIGMIGEKSFSNLVNLKIIDLRDNAIKKLPSFPHLTSAFLGDNKLMSVAHTAIVATHIELERNWLANLGDLYVLFQVPGVQYLLLKQNRFSYCVKHVDAIENNQLIYMDLGENMLQLVWERGLCLDVFRTLSKLQVLHLNNNYLSALPQEIFNGLTSLKRLNLASNLLSHLSLRVFPQSLINLNLSGNQLFSPKPEVFMTLSILDITHNKYVCDCALKSLLVWLNETNVTLAGSESDRYCVYPPALEGVPVSFLTYDDCDEDELQQTLRFSVFVFLSVTLLMFLMSTIIFTRCRGICFVWYKTITKTLIGSHPPAADTSEYMYDAYLCYSKNDFEWVQNSLLKHLDSQYFDKNRFTLCFEERDFLPGEEHINNIRDAIWKSRKTICVVTRQFLKDGWCVEAFNFAQSRYFSDLKEVLIMVVVGSLSQYQLMKHKPIRIFLQRSRYLRWPEDYQDIGWFLDNLSSQILKEKKVQRNVSGIELQTIATVSH	yes
F8VBC0	Gallus gallus (Chicken)	Opisthokonta	E5L3Q1	A0A8C3EHY5	MMLHQRLIIVFGIALAGDICASRSCYSEDQVSMYNSCNLTGVPPVPKDTAKLFLTYNYIRQVTATSFPLLEDLFLLEIGTQRVFPLYIGKEAFRNLPNLRVLDLGFNNILLLDLDSFAGLQRLTILRLFQNNLGDSILEERYFQDLRSLEELDLSGNQITKLHPHPLFYNLTILKAVNLKFNKISNLCESNLTSFQGKHFSFFSLSTNTLYKTDKMIWAKCPNPFRNITFNSLDVSENGWSTETVQYFCTAIKGTQINYLSFRSHTMGSGFGFNNLKNPDTDTFTGLARSDLHLLDISNGFIFSLNSLIFESLRNLEFLNLFRNKINQIQKQAFFGLENLKILNLSSNLLGELYDYTFEGLHSIMYIDLQQNHIGMIGEKSFSNLVNLKIIDLRDNAIKKLPSFPHLTTAFLGDNKLMSVAHTAIVATHIELERNWLANLGDLYVLFQVPGVQYLLLKQNRFSYCVKHVDAIENNQLIYMDLGENMLQLVWERGLCLDVFRTLSKLQVLHLNNNYLSALPQEIFNGLTSLKRLNLASNLLSHLSLRVFPQSLINLNLSGNQLFSPKPEVFMTLSILDITHNKYVCDCALKSLLVWLNETNVTLAGSESDRYCVYPPALEGVPVSFLTYDDCDEDELQQTLRFSVFVFLSVTLLMFLMSTIIFTRCRGICFVWYKTITKTLIGSHPPAADTSEYMYDAYLCYSKNDFEWVQNSLLKHLDSQYFDKNRFTLCFEERDFLPGEEHINNIRDAIWKSRKTICVVTRQFLKDGWCVEAFNFAQSRYFSDLKEVLIMVVVGSLSQYQLMKHKPIRIFLQRSRYLRWPEDYQDIGWFLDNLSSQILKEKKVQRNVSGIELQTIATVSH	yes
G1CBQ1	Gallus gallus (Chicken)	Opisthokonta	G1CBQ1	A0A8C3EHY5	MMLHQRLIIVFGIALAGDICASRSCYSEDQVSMYNSCNLTGVPPVPKDTAKLFLTYNYIRQVTATSFPLLEDLFLLEIGTQRVFPLYIGKEAFRNLPNLRVLDLGFNNILLLDLDSFAGLQRLTILRLFQNNLGDSILEERYFQDLRSLEELDLSGNQITKLHPHPLFYNLTILKAVNLKFNKISNLCESNLTSFQGKHFSFFSLSTNTLYKTDKMIWAKCPNPFRNITFNSLDVSENGWSTETVQYFCTAIKGTQINYLSFRSHTMGSGFGFNNLKNPDTDTFTGLARSDLHLLDISNGFIFSLNSLIFESLRNLEFLNLFRNKINQIQKQAFFGLENLEILNLSSNLLGELYDYTFEGLHSIMYIDLQQNHIGMIGEKSFSNLVNLKIIDLRDNAIKKLPSFPHLTSAFLSDNKLMSVAHTAIVATHIELERNWLANLGDLYVLFQVPGVQYLLLKQNRFSYCVKHVDAIENNQLIYMDLGENMLQLVWERGLCLDVFRTLSKLQVLHLNNNYLSALPQEIFNGLTSLKRLNLASNLLSHLSLRVFPQSLINLNLSGNQLLSPKPEVFMTLSILDITHNKYVCDCALKSLLVWLNETNVTLAGSESDRYCVYPPALAGVPVSFLTYDDCDEDELQQTLRFSVFVFLSVTLLMFLMSTIIFTRCRGICFVWYKTITKTLIGSHPPAADTSEYMYDAYLCYSKNDFEWVQNSLLKHLDSQYFDKNRFTLCFEERDFLPGEEHINNIRDAIWKSRKTICVVTRQFLKDGWCVEAFNFAQSRYFSDLKEVLIMVVVGSLSQYQLMKHKPIRIFLQRSRYLRWPEDYQDIGWFLDNLSSQILKEKKVQRNVSGIELQTIATVSH	yes
G1CBQ6	Gallus gallus (Chicken)	Opisthokonta	G1CBQ6	A0A8C3EHY5	MMLHQRLIIVFGIALAGDICASRSCYSEDQVSMYNSCNLTGVPPVPKDTAKLFLTYNYIRQVTATSFPLLEDLFLLEIGTQRVFPLYIGKEAFRNLPNLRVLDLGFNNILLLDLDSFAGLQRLTILRLFQNNLGDSILEERYFQDLRSLEELDLSGNQITKLHPHPLFYNLTILKAVNLKFNKISNLCESNLTSFQGKHFSFFSLSTNTLYKTDKMIWAKCPNPFRNITFNSLDVSENGWSTETVQYFCTAIKGTQINYLSFRSHTMGSGFGFNNLKNPDTDTFTGLARSDLHLLDISNGFIFSLNSLIFESLRNLEFLNLFRNKINQIQKQAFFGLENLEILNLSSNLLGELYDYTFEGLHSIMYIDLQQNHIGMIGEKSFSNLVNLKIIDLRDNAIKKLPSFPHLTSAFLSDNKLMSVAHTAIVATHIELERNWPANLGDLYVLFQVPGVQYLLLKQNRFSYCVKHVDAIENNQLIYMDLGENMLQLVWERGLCLDVFRTLSKLQVLHLNNNYLSALPQEIFNGLTSLKRLNLASNLLSRLSLRVFPQSLTNLNLSGNQLFSPKPEVFMTLSILDITHNKYVCDCALKSLLVWLNETNVTLAGSESDRYCVYPPALAGVPVSFLTYDDCDEDELQQTLRFSVFVFLSVTLLMFLMSTIIFTRCRGICFVWYKTITKTLIGSHPPAADTSEYMYDAYLCYSKNDFEWVQNSLLKHLDSQYFDKNRFTLCFEERDFLPGEEHINNIRDAIWKSRKTICVVTRQFLKDGWCVEAFNFAQSRYFSDLKEVLIMVVVGSLSQYQLMKHKPIRIFLQRSRYLRWPEDYQDIGWFLDNLSSQILKEKKVQRNVSGIELQTIATVSH	yes
G1NRW4	Meleagris gallopavo (Wild turkey)	Opisthokonta	G1NRW4	A0A8C3EHY5	MLHQQLIIVFGISLAGDICASRRCYSEDQVSMYNSCNLTSVPPVPKDTAKLFLTYNYIRQVTATSFPLLEDLFLLEIGTQRVFPLYIGKEAFKNLPNLRVLDLGFNNILLLDLDSFAGLQRLTILRLFQNNLGDSILEERYFQDLSSLEELDLSGNQITKLHPHPLFYNLTILKAVNLKFNKISNLCESNLTSFQGKHFSFFSLSSNTLYKTDKMVWAKCPNPFRNITFNSLDVSENGWSTETVQYFCTAIKGTQINYLSFRLHTMGSGFGFNNLKNPDKDTFTGLARSDLRLLDISNGFIFSLNSLIFKSLGNLEFLNLFRNKVNQIQKQAFSGLENLKILNLSSNLLGELYDYTFEGLHSIIYIDLQQNHIGMIGQKSFSNLVSLKIIDLRDNALKKLPSFPHLTTAFLGDNKLISVAHAAIAATHIELERNWLANLGDLYVLFQVPDMQYLSLKQNRISYCEKHVNAIENSQLIYMDLGENMLQLVWERGLCLDVFRTLSKLQILFLNNNYLSALPQEIFSGLTSLKILNLASNLLSHLSLGVFPRSLINLNLSGNQLFSPKPEVFMTLSILDITHNKYVCDCALKSLLVWLNETNVTLAGSESDRYCVYPPALAGVPVSLLTYDDCDEDELQQTLRFSVFIFISVTLLMFLMSAIIFTRCRGICFVWYKTITKTLIGSHPPAADTSEYMYDAYLCYSKNDFEWVQNSLLKHLDSQYFDKNRFTLCFEERDFLPGEEHINNIRDAIWKSRKTICVVTRHFLKDGWCVEAFNFAQSRYFSDLKEVLIMVVVGSLSQYQLMKHKPIRIFLQRSRYLRWPEDYQDIDWFLDNLSSQILKEKRVQRNVSDMELQTIATVSH	yes
G5CZK1	Anser anser (Domestic goose)	Opisthokonta	G5CZK1	A0A8C3EHY5	MMLHQQLVLVFGISLARDIFASRSCYSEAQVAVYYSCNLTGIPPVPKNTVKLLLSFNYIRQVTATSFPLLEHLWLLEIGTQRVFPVNIGKEAFRNLPKLRVLDLGYNRVLQLDLDAFVGLTSLTALRLFQNNLGDSILEERYFQDLSSLEDLDLSGNQITKLQPHSLFYNLTVLKSVNLKFNAISNLCESNLTSFQGKHFSFFSLSYTSLYKTDETVWAKCPNLFRNITFNLLDISQNGWSTQKVRYFCTAINGTPIDTLNFSFHTMGSGFGFNNLKNPDEDTFTGLARSDLHVLDISNGYIFSLNSLIFKSLGNLESLNLSRNKVNQIQRQAFFGLGKLRTLNLSSNLLGELYDYTFEGLHSVMYIDLQQNHIGMIGQKSFSKLVNLKIINLGDNAIKKLPSFPHLTYAFLGDNKLTSVAGTEIAAMYLELERNWLADLGELYTLFRVPGVQYILLKQNRISYCEETVTAIENNQLIFMDLGENMLQLVWERDSCLDVFRPLSKLQFLLLNNNYLSALPQGIFRGLISLQGLDLASNLLSHLSPGIFPQSLRYLNLSRNQLFSPEPEIFMSLSILDISHNNYVCDCTLQSLTEWLNETNVTLAGSQSDRYCVYPPTLAGEPLSFLTYNCNEDELQQTLRFSVFIFTSITLVMFLMAAIIFTRCRGICFVWYKTITKKMIDSHPPAADTSEYKYDAYLCYSKNDFEWVQNSLLKHLDSQYFDKNRFTLCFEERDFLPGEEHINNIRDAIWNSRKTICIVTRQFLKDGWCVEAFNFAQSRYFSDLKDVLIMVVVGSLSQYQLMKHKPIRIYLQRSQYLRWPEDYQDIEWFLNNLSCQILKEKKVQRNVDGIELQTVATLSH	yes
H0YWQ2	Taeniopygia guttata (Zebra finch) (Poephila guttata)	Opisthokonta	H0YWQ2	A0A8C3EHY5	MMLCHQVLFVFGLSLASGVGASRKCYSEAQVSIYFFCGLTDVPPVPKDTMKLFLTYNYIRRVTWFPVLEHLWLLEIGTQLVHPVTIGKGAFRNLPNLRILDLGDNKILQLDLDAFVGLPNLTVLRLFHNYLGDSILEECYFQDLRSLEELDLSENEITKLHPHPLFYNLTALKSVNLKYNKISNFCQSNLTTFQGKHFLFFNLGSNQLHKTEDVAWAKCPNPFKNITFSSLDLSDSGWSTERVQYFCTAIEGTQISSLIFSSTIMGSGFGFNNFKNPDDSTFAGLGRSNLRFFDISQGYVFSLNSLVFQSLGNLESLNLFKNKINQIQRQAFFGLGNLKILNLSSNLLGELYDYTFEGLHSVMYIDLQQNHIGMIGGNSFRNLVNLKIIDLRDNAIKRLPSFPHLTSAFLGDNKLMSIDNIAIIATHLELERNWLANLGDLYFLFQIPDLQYIFLKQNRFSYCEESANVIENNQLVYLDLGENMLQLVWERDLCLDVFGALPKLQVLHLNNNYLSALPQEIFRGLTSLKKLNLASNLLSHLSPGLFPQSLTNLNLSGNQLFSPEPEVFMTLSILDITHNNYVCDCALKSLLVWLNETNVTLAGSQSDRYCVYPPAFEGVPLSHIIYDGCDEDELQQTLRFSLFVFFSVILLLFLVAVIIFTRCRGICFIWYKTTTKRLIDNQPRAADKCEYKYDAYLCYSKNDFEWVQNSLLKHLDSQYFDKNRFTLCFEERDFLPGEEHINNIRDAIWSSRKTICIVTRHFLTDGWCVEAFNFAQSRYFCDLKDVLIMVVVGSLSQYQLKKHKPIRNFLQRSQYLRWPEDYQDVGWFLDNLSCQILKEKKVQRKTSGIELQPVATVSH	yes
J7G6P4	Anser anser (Domestic goose)	Opisthokonta	J7G6P4	A0A8C3EHY5	MMLHQQLVLVFGISLARDIFASRSCYSEAQVAVYYSCNLTGIPPVPKNTVKLLLSFNYIRQVTATSFPLLEHLWLLEIGTQRVFPVNIGKEAFRNLPKLRVLDLGYNRVLQLDLDAFVGLTSLTALRLFQNNLGDSILEERYFQDLSSLEDLDLSGNQITKLQPHSLFYNLTVLKSVNLKFNAISNLCESNLTSFQGKHFSFFSLSYTSLYKTDETVWAKCPNLFRNITFNLLDISQNGWSTQKVRYFCTAINGTPIDTLNFSFHTMGSGFGFNNLKNPDEDTFTGLARSDLHVLDISNGYIFSLNSLIFKSLGNLESLNLSRNKVNQIQRQAFFGLGKLRTLNLSSNLLGELYDYTFEGLHSVMYIDLQQNHIGMIGQKSFSKLVNLKIINLGDNAIKKLPSFPHLTYAFLGDNKLTSVAGTEIAATYLELERNWLADLGELYTLFRVPGVQYILLKQNRISYCEETVTAIENNQLIFMDLGENMLQLVWERDSCLDVFRPLSKLQFLLLNNNYLSALPQGIFRGLISLQGLDLASNLLSHLSPGIFPQSLRYLNLSRNQLFSPEPEIFMSLSILDISHNNYVCDCTLQSLTEWLNETNVTLAGSQSDRYCVYPPTLAGEPLSFLTYNCNEDELQQTLRFSVFIFTSITLVMFLMAAIIFTRCRGICFVWYKTITKKMIDSHPPAADTSEYKYDAYLCYSKNDFEWVQNSLLKHLDSQYFDKNRFTLCFEERDFLPGEEHINNIRDAIWNSRKTICIVTRQFLKDGWCVEAFNFAQSRYFSDLKDVLIMVVVGSLSQYQLMKHKPIRIYLQRSQYLRWPEDYQDIEWFLNNLSCQILKEKKVQRNVDGIELQTVATLSH	yes
J7GBC5	Anser anser (Domestic goose)	Opisthokonta	J7G6P4	A0A8C3EHY5	MMLHQQLVLVFGISLARDIFASRSCYSEAQVAVYYSCNLTGIPPVPKNTVKLLLSFNYIRQVTATSFPLLEHLWLLEIGTQRVFPVNIGKEAFRNLPKLRVLDLGYNRVLQLDLDAFVGLTSLTALRLFQNNLGDSILEERYFQDLSSLEDLDLSGNQITKLQPHSLFYNLTVLKSVNLKFNAISNLCESNLTSFQGKHFSFFSLSYTSLYKTDETVWAKCPNLFRNITFNLLDISQNGWSTQKVRYFCTAINGTPIDTLNFSFHTMGSGFGFNNLKNPDEDTFTGLARSDLHVLDISNGYIFSLNSLIFKSLGNLESLNLSRNKVNQIQRQAFFGLGKLRTLNLSSNLLGELYDYTFEGLHSVMYIDLQQNHIGMIGQKSFSKLVNLKIINLGDNAIKKLPSFPHLTYAFLGDNKLTSVAGTEIAATYLELERNWLADLGELYTLFRVPGVQYILLKQNRISYCEETVTAIENNQLIFMDLGENMLQLVWERDSCLDVFRPLSKLQFLLLNNNYLSALPQGIFRGLISLQGLDLASNLLSHLSPGIFPQSLRYLNLSRNQLFSPEPEIFMSLSILDISHNNYVCDCTLQSLTEWLNETNVTLAGSQSDRYCVYPPTLAGEPLSFLTYNCNEDELQQTLRFSVFIFTSITLVMFLMAAIIFTRCRGICFVWYKTITKKMIDSHPPAADTSEYKYDAYLCYSKNDFEWVQNSLLKHLDSQYFDKNRFTLCFEERDFLPGEEHINNIRDAIWNSRKTICIVTRQFLKDGWCVEAFNFAQSRYFSDLKDVLIMVVVGSLSQYQLMKHKPIRIYLQRSQYLRWPEDYQDIEWFLNNLSCQILKEKKVQRNVNGIELQTVATLSH	yes
J7IHE3	Perdix perdix (Gray partridge) (Perdrix perdrix)	Opisthokonta	J7IHE3	A0A8C3EHY5	MLHQQLIIVFGISLAGDICASRSCYSEDQVSMYNSCNLTSVPPVPKDTAKLFLTYNYIRQVTATSFPLLEDLFLLEIGTQHIFPLYIGKEAFRNLPNLRVLDLGFNNILLLDLDSFAGLQRLTVLRLFQNNLGDSILEERYFQDLSSLEELDLSGNQITKLHPHPLFYNLTILKAVDLKFNKISNLCESNLTSFQGKHFSFFSLSSNSLYKTDKTVWAKCPNPFRNITFNTLDVSENGWSTETVQYFCTAIKGTQINYLSFRFHTIGSGFGFNNLKNPDKDTFTGLARSDLRLLDISNGFIFSLNSLIFKSLGNLEFLNLFRNKVNQIQKGAFFGLENLKILNLSSNLLGELYDYTFEGLHSIMYIDLQQNHIGMIGQKSFSNLVSLKIIDLRDNALKKLPSFPHLTTAFLGDNKLMSVADTAIAATHIELERNWLANLGDLYVLFQAPDMQYLSLKQNRFSYCEKRVNAIENNQLIYMDLGENMLQLVWERGLCLDVFRTLSKLQILFLNNNYLSALPQEIFSGLTSLKILNLASNLLSHLPLGVFPRSLINLNLSGNQLFSPRPEVFMTLSILDITHNKYVCDCALKSLLVWLNETNVTLAGSESDRYCVHPPALAGVPVSLLTYDDCDEDELQQTLRFSVFIFISVTLLTFLMSAVVFTRCRGICFVWYKTITKTLIGSHPPAADTSEYMYDAYLCYSKNDFEWVQNSLLKHLDSQYFAKNRFTLCFEERDFLPGEEHINNIRDAIWKSRKTICVVTGHFLKDGWCVEAFNFAQSRYFSDMKEVLIMVVVGSLSQYQLMKHKPIRIFLQRSRYLRWPEDYQDIDWFLDNLSSQILKEKKVQRNVSVSGIELQTVATVSH	yes
J7ILR4	Perdix perdix (Gray partridge) (Perdrix perdrix)	Opisthokonta	J7ILR4	A0A8C3EHY5	MLHQQLIIVFGISLAGDICASRSCYSEDQVSMYNSCNLTSVPPVPKDTAKLFLTYNYIRQVTATSFPLLEDLFLLEIGTQHIFPLYIGKEAFRNLPNLRVLDLGFNNILLLDLDSFAGLQRLTVLRLFQNNLGDSILEERYFQDLSSLEELDLSGNQITKLHPHPLFYNLTILKAVDLKFNKISNLCESNLTSFQGKHFSFFSLSSNSLYKTDKTVWAKCPNPFRNITFNTLDVSENGWSTETVQYFCTAIKGTQINYLSFRFHTIGSGFGFNNLKNPDKDTFTGLARSDLRLLDISNGFIFSLNSLIFKSLGNLEFLNLFRNKVNQIQKGAFFGLENLKILNLSSNLLGELYDYTFEGLHSIMYIDLQQNHIGMIGQKSFSNLVSLKIIDLRDNALKKLPSFPHLTTAFLGDNKLMSVADTAIAATHIELERNWLANLGDLYVLFQAPDMQYLSLKQNRFSYCEKRVNAIENNQLIYMDLGENMLQLVWERGLCLDVFRTLSKLQILFLNNNYLSALPQEIFSGLTFLKILNLASNLLSHLPLGVFPRSLINLNLSGNQLFSPRPEVFMTLSILDITHNKYVCDCALKSLLVWLNETNVTLAGSESDRYCVHPPALAGVPVSLLTYDDCDEDELQQTLRFSVFIFISVTLLTFLMSAVVFTRCRGICFVWYKTITKTLIGSHPPAADTSEYMYDAYLCYSKNDFEWVQNSLLKHLDSQYFAKNRFTLCFEERDFLPGEEHINNIRDAIWKSRKTICVVTGHFLKDGWCVEAFNFAQSRYFSDMKEVLIMVVVGSLSQYQLMKHKPIRIFLQRSRYLRWPEDYQDIDWFLDNLSSQILKEKKVQRNVSVSGIELQTVATVSH	yes
S4W4Q9	Perdix perdix (Gray partridge) (Perdrix perdrix)	Opisthokonta	J7ILR4	A0A8C3EHY5	MLHQQLIIVFGISLAGDICASRSCYSEDQVSMYNSCNLTSVPPVPKDTAKLFLTYNYIRQVTATSFPLLEDLFLLEIGTQHIFPLYIGKEAFRNLPNLRVLDLGFNNILLLDLDSFAGLQRLTVLRLFQNNLGDSILEERYFQDLSSLEELDLSGNQITKLHPHPLFYNLTILKAVDLKFNKISNLCESNLTSFQGKHFSFFSLSSNSLYKTDKTVWAKCPNPFRNITFNTLDVSENGWSTETVQYFCTAIKGTQINYLSFRFHTIGSGFGFNNLKNPDKDTFTGLARSDLRLLDISNGFIFSLNSLIFKSLGNLEFLNLFRNKVNQIQKGAFFGLENLKILNLSSNLLGELYDYTFEGLHSIMYIDLQQNHIGMIGQKSFSNLVSLKIIDLRDNALKKLPSFPHLTTAFLGDNKLMSVADTAIAATHIELERNWLANLGDLYVLFQAPDMQYLSLKQNRFSYCEKRVNAIENNQLIYMDLGENMLQLVWERGLCLDVFRTLSKLQILFLNNNYLSALPQEIFSGLTFLKILNLASNLLSHLPLGVFPRSLINLNLSGNQLFSPRPEVFMTLSILDITHNKYVCDCALKSLLVWLNETNVTLAGSESDRYCVHPPALAGVPVSLLTYDDCDEDELQQTLRFSVFIFISVTLLTFLMSAVVFTRCRGICFVWYKTITKTLIGSHPPAADTSEYMYDAYLCYSKNDFEWVQNSLLKHLDSQYFAKNSFTLCFEERDFLPGEEHINNIRDAIWKSRKTICVVTGHFLKDGWCVEAFNFAQSRYFSDMKEVLIMVVVGSLSQYQLMKHKPIRIFLQRSRYLRWPEDYQDIDWFLDNLSSQILKEKKVQRNVSVSGIELQTVATVSH	yes
K7EXM4	Pelodiscus sinensis (Chinese softshell turtle) (Trionyx sinensis)	Opisthokonta	K7EXM4	A0A8C3EHY5	TMLHHLVFLLGTSLVAKEIFASINCYYQKQIARYNGCSLTEVPLVPKDTLVFWLNFNKIRQVNASSFPLLEQLLILEIGTQSVSSVTIGKAAFRNLPNLQTLDLGDNKILHLDPEAFVGLSNVNTLRLFHNRLDESILEEDYLRDFISLEYLDLSSNQIKILRPHRLFYHLKNLTIVNLKYNQIPIICEGHLDSFQGKFFSLFILNSNYLYKPTSEDWANCGNPFKNIALGTLDLGSNGWGEDKVQHFLTAVNGTPIDFLKFKNHIMGSGFGFKNFRDPDKDTFAGLARSGIRLLDISHGFIFSLNPYLFQSLGDLEWLDLNHNKINQIQKQAFFGLRNLKTLNLSYNLLGELYNDAFEGLQNVKLIDLQQNHIGIIAQNPFRDLLSLEMVDLRDNAIKTLPSFPSMATIFLSDNKLLSIGSQTIRATFINLERNRLANLGDLYILLQVPNVQYILLRQNRLSDCNKHVNVSENNQLIYLDLGENMLKLVWDRGLCLDVFRALSNLLVLHLNNNYLTALPQDIFSGLKSLNRLNLASNLLSYLPPDVFPESLKTLNMSENQLLSLAPEVFMTLSLLDITNNRFFCDCTLNTWIAWVNKSNVTLAGSENDTYCVLPPGLTRVPFSSVALDGCNEDELQKPLQFSLFIFTSVTLIMFLTAVIVFNHFRGTCFVWYKTIIGTLLKERKQAIDTSAYKYDAYLCYSNRDFEWVQNSLLKHLDSQYSEKNRFTLCFEERDFLPGEDHITNIRDAIWNSRKTICIVTRQFLKDGWCVEAFNFAQSRYFCDLKDVLIMVAVGSLSQYQLMKYKPIRVFVQRSQYMQWPEDHQDVDWFLNSLSHQILQEKKVKKKSSVTEMQTIRTIS	yes
M1F6R5	Anser anser (Domestic goose)	Opisthokonta	M1F6R5	A0A8C3EHY5	MMLHQQLVLVFGISLARDIFASRSCYSEAQVAMYNSCNLTGIPPVPKNTVKLLLSFNYIRQVTATSFPLLEHLLLLEIGTQRVFPVNIGKEAFRNLPNLRVLDLGYNRILQLDLDAFVGLTSLTALRLFQNNLGDSILEERYFQDLSSLEDLDLSGNQITKLQPHSLFYNLTVLKSVNLKFNAISNLCESNLTSFQGKHFSFFSLSYTSLYKTDETVWAKCPNLFRNITFNLLDISQNGWSTQKVRYFCTAINGTPIDTLNFSFHTMGSGFGFNNLKNPDEDTFTGLARSDLHVLDISNGYIFSLNSLIFKSLGNLESLNLSRNKVNQIQRQAFFGLGKLRTLNLSSNLLGELYDYTFEGLHSVMYIDLQQNHIGMIGQKSFSKLVNLKIINLGDNAIKKLPSFPHLTYAFLGDNKLTSVAGTEIAAMYLELERNWLADLGELYTLFRVPGVQYILLKQNRISYCEETVTAIENNQLIFMDLGENMLQLVWERDSCLDVFRPLSKLQFLLLNNNYLSALPQGIFRGLISLQGLDLASNLLSHLSPGIFPQSLRYLNLSRNQLFSPEPEIFMSLSILDISHNNYVCDCTLQSLTEWLNETNVTLAGSQSDRYCVYPPTLAGEPLSFLTYNCNEDELQQTLRFSVFIFTSITLVMFLMAAIIFTRCRGICFVWYKTITKKMIDSHPPAADTSEYKYDAYLCYSKNDFEWVQNSLLKHLDSQYFDKNRFTLCFEERDFLPGEEHINNIRDAIWNSRKTICIVTRQFLKDGWCVEAFNFAQSRYFSDLKDVLIMVVVGSLSQYQLMKHKPIRIYLQRSQYLRWPEDYQDIEWFLNNLSCQILKEKKVQRNVDGIELQTVATLSH	yes
M4GU23	Anser anser (Domestic goose)	Opisthokonta	M4GU23	A0A8C3EHY5	MMLHQQPVLVFGISLARDIFASRSCYSEAQVAVYYSCNLTGIPPVPKNTVKLLLSFNYIRQVTATSFPLLEHLWLLEIGTQRVFPXNXGKXXXXNLPNLRVLDLGYNRVLQLDLDAFVGLTSLTALRLFQNNLGDSILEERYFQDLSSLEDLDLSGNQITKLQPHSLFYNLTVLKSVNLKFNAISNLCESNLTSFQGKHFSFFSLSYTSLYKTDETVWAKCPNLFRNITFNLLDISQNGWSTQKVRYFCTAINGTPIDTLNFSFHTMGSGFGFNNLKNPDEDTFTGLARSDLHVLDISNGYIFSLNSLIFKSLGNLESLNLSRNKVNQIQRQAFFGLGKLRTLNLSSNLLGELYDYTFEGLHSVMYIDLQQNHIGMIGQKSFSKLVNLKIINLGDNAIKKLPSFPHLTXXXLXXXKLTSVAGTEIAAMYLELERNWLADLGELYTLFRVPGVQYILLKQNRISYCEETVTAIENNQLIFMDLGENMLQLVWERDSCLDVFRPLSKLQFLLLNNNYLSALPQGIFRGLISLQGLDLASNLLSHLSPGIFPQSLRYLNLSRNQLFSPEPEIFMSLSILDISHNNYVCDCTLQSLTEWLNETNVTLAGSQSDRYCVYPPTLAGEPLSFLTYNCNEDELQQTLRFSVFIFTSITLVMFLMAAIIFTRCRGICFVWYKTITKKMIDSHPPAADTSEYKYDAYLCYSKNDFEWVQNSLLKHLDSQYFDKNRFTLCFEERDFLPGEEHINNIRDAIWNSRKTICIVTRQFLKDGWCVEAFNFAQSRYFSDLKDVLIMVVVGSXSQYXXMKHKPIRIYLQRSQYLRWPEDYQDIEWFLNNLSCQILKEKKVQRNVDGIELQTVATLSH	yes
M9NK50	Anas platyrhynchos (Mallard) (Anas boschas)	Opisthokonta	M9NK50	A0A8C3EHY5	MLHQQLVLVFGISLARDIFAPRCYSEAQVAMYNSCNLTAIPPVPKNTMKFLLNFNYIREVNAFSFPLLEHLLHLEIGSQYVSPVIIGKEAFRNLPNLRVLDLGQNEILQLDLDAFVGLTSLTELRLFHNNLGASILEEHYFQDLISLEKLDLSGNQITKLQPHSLFYNLTVLKSVNLAFNDISKLCESNLTSFQGKHFSFFSLRDTYLYKINETVWAKCPNPFRNITFNLLDVSHSGWSAEKVQHFCTAIKGTPINNLSFSFHTMGSGFGYNNLKNPDNDTFTGLAKSDLRVLDISNGYIFSLNSLIFKSLGNLESLNLFRNKVNQIQRQAFFGLGKLTTLNLSSNLLGELYDYTFEGLHSVMYIDLQQNHIGMIGQKSFSKLVNLKIINLRDNAIKKLPSLPRLTYAFLGENKLMSVSDTAIAATYLELERNWLADLGDLYVIFQVPGVQYIFLKQNHFSYCEKSVTVTENNQLIFMDLGENMLQLVWERGSCLDVFRPLSKLQVLFLNNNYLNALPQGIFSGLISLEGLNLASNLLSHLSPGIFPKSLRHLNLSGNQLFSPEPEVFMSLRTLDITHNSYVCDCTLKSLLVWLNETNVTLAGSQFDRYCVYPPMLAGEPLSFLTHDCDEDELQQALRFSVFIFTSTTLLMFLMAVIIFTRCRGICFVWYKTITKQLIDRHPPAAGTSEYKYDAYLCYSKNDFEWVQNSLLKRLDSQYFDKNRFTLCFEERDFMPGEEHINNIRDAIWNSRKTICIVTRQFLKDGWCVEAFNFAQSRYFSDLKDVLVMVVVGSLSQYQLMKHKPIRIYLQRSQYLRWPEDYQDIEWFLNNLSYQILKEKKVQRNVDGIELQTVATLS	yes
F1CN65	Meleagris gallopavo (Wild turkey)	Opisthokonta	Q5GR02	A0A8C3EHY5	MMLHQRLIIVFRISLAGDICASRSCYSEDQVSMYNSCNLTSVPPVPKDTAKLFLTYNYIRQVTATSFPLLEDFFLLEIGTQRVFPLYIGKEAFKNLPNLRVLDLGFNNILLLDLDSFAGLQRLTILRLFQNNLGDSILEERYFQDLSSLEELDLSGNQITKLHPHPLFYNLTILKAVNLKFNKISNLCESNLTSFQGKHFSFFSLSSNTLYKTDKMVWAKCPNPFRNITFNSLDVSENGWSTETVQYFCTAIKGTQINYLSFRLHTMGSGFGFNNLKNPDTDTFTGLARSDLRLLDISNGFIFSLNSLIFESLRNLEFLNLFRNKINQIQKQAFFGLENLEILNLSSNLLGELYDYTFEGLHSIMYIDLQQNHIGMIGEKSFSNLVNLKIIDLRDNAIKKLPSFPHLTTAFLGDNKLMSVAHTAIAATHIELERNWLANLGDLYVLFQVPGVQYLFLKQNRFSYCVKHVNAIENSQLIYMDLGENMLQLVWERGLCLDGVQVTGLNFRVLHLNNNYLSALPQEIFNGLTSLKRLNLASNLLSHLSLRVFPQSLINLNLSGNQLFSPKPEVFMTLSILDITHNKYVCDCALKSLLVWLNETNVTLAGSESDRYCVYPPALAGVPVSFLTYDDCDEDELQQTLRFSVFIFISVTLLMFLMSTIIFTRCRGICFVWYKTITKTLIGSHPPAADTSEYMYDAYLCYSKNDFEWVQNSLLKHLDSQYFDKNRFTLCFEERDFLPGEEHINNIRDAIWKSRKTICVVTRQFLKDGWCVEAFNFAQSRYFSDLKEVLIMVVVGSLSQYQLMKHKPIRIFLQRSRYLRWPEDYQDIDWFLDSLASQILKEKKVQRDVSGTELQTIATVSR	yes
Q5GR02	Gallus gallus (Chicken)	Opisthokonta	Q5GR02	A0A8C3EHY5	MMLHQRLIIVFGIALAGDICASRSCYSEDQVSMYNSCNLTGVPPVPKDTAKLFLTYNYIRQVTATSFPLLEDLFLLEIGTQRVFPLYIGKEAFRNLPNLRVLDLGFNNILLLDLDSFAGLQRLTILRLFQNNLGDSILEERYFQDLRSLEELDLSGNQITKLHPHPLFYNLTILKAVNLKFNKISNLCESNLTSFQGKHFSFFSLSTNTLYKTDKMIWAKCPNPFRNITFNSLDVSENGWSTETVQYFCTAIKGTQINYLSFRSHTMGSGFGFNNLKNPDTDTFTGLARSDLHLLDISNGFIFSLNSLIFESLRNLEFLNLFRNKINQIQKQAFFGLENLEILNLSSNLLGELYDYTFEGLHSIMYIDLQQNHIGMIGEKSFSNLVNLKIIDLRDNAIKKLPSFPHLTSAFLSDNKLMSVAHTAIVATHIELERNWLANLGDLYVLFQVPGVQYLLLKQNRFSYCVKHVDAIENNQLIYMDLGENMWQLVWERGLCLDGVQDTGLNFRVLHLNNNYLSALPQEIFNGLTSLKRLNLASNLLSHLSLRVFPQSLINLNLSGNQLFSPKPEVFMTLSILDITHNKYVCDCALKSLLVWLNETNVTLAGSESDRYCVYPPALAGVPVSFLTYDDCDEDELQQTLRFSVFVFLSVTLLMFLMSTIIFTRCRGICFVWYKTITKTLIGSHPPAADTSEYMYDAYLCYSKNDFEWVQNSLLKHLDSQYFDKNRFTLCFEERDFLPGEEHINNIRDAIWKSRKTICVVTRQFLKDGWCVEAFNFAQSRYFSDLKEVLIMVVVGSLSQYQLMKHKPIRIFLQRSRYLRWPEDYQDIGWFLDNLSSQILKEKKVQRNVSGIELQTIATVSH	yes
R0LRJ7	Anas platyrhynchos (Mallard) (Anas boschas)	Opisthokonta	R0LRJ7	A0A8C3EHY5	MMLHQQLVLVFGISLARDIFAPRCYSEAQVAMYNSCNLTAIPPVPKNTMKFLLNFNYIREVNAFSFPLLEHLLHLEIGSQYVSPVIIGKEAFRNLPNLRVLDLGQNEILQLDLDAFVGLTSLTELRLFHNNLGASILEEHYFQDLISLEKLDLSGNQITKLQPHSLFYNLTVLKSVNLAFNDISKLCESNLTSFQGKHFSFFSLRDTYLYKINETVWAKCPNPFRNITFNLLDVSHSGWSAEKVQHFCTAIKGTPINNLSFSFHTMGSGFGYNNLKNPDNDTFTGLAKSDLRVLDISNGYIFSLNSLIFKSLGNLESLNLFRNKVNQIQRQAFFGLGKLTTLNLSSNLLGELYDYTFEGLHSVMYIDLQQNHIGMIGQKSFSKLVNLKIINLRDNAIKKLPSLPRLTYAFLGENKLMSVSDTAIAATYLELERNWLADLGDLYVIFQVPGVQYIFLKQNHFSYCEKSVTVTENNQLIFMDLGENMLQLVWERGSCLDVFRPLSKLQVLFLNNNYLNALPQGIFSGLISLEGLNLASNLLSHLSPGIFPKSLRHLNLSGNQLFSPEPEVFMSLRTLDITHNSYVCDCTLKSLLVWLNETNVTLAGSQFDRYCVYPPMLAGEPLSFLTHDCDEDELQQALRFSVFIFTSTTLLMFLMAVIIFTRCRGICFVWYKTITKQLIDRHPPAAGTSEYKYDAYLCYSKNDFEWVQNSLLKRLDSQYFDKNRFTLCFEERDFMPGEEHINNIRDAIWNSRKTICIVTRQFLKDGWCVEAFNFAQSRYFSDLKDVLVMVVVGSLSQYQLMKHKPIRIYLQRSQYLRWPEDYQDIEWFLNNLSYQILKEKKVQRNVDGIELQTVATLSH	yes
S4W8G6	Perdix perdix (Gray partridge) (Perdrix perdrix)	Opisthokonta	S4W8G6	A0A8C3EHY5	MMLHQRLIIVFGISLAGDICASRSCYSEDQVSMYNSCNLTSVPPVPKDTAKLFLTYNYIRQVTATSFPLLEDLFLLEIGTQHIFPLYIGKEAFRNLPNLRVLDLGFNNILLLDLDSFAGLQRLTVLRLFQNNLGDSILEERYFQDLSSLEELDLSGNQITKLHPHPLFYNLTILKAVDLKFNKISNLCESNLTSFQGKHFSFFSLSSNSLYKTDKTVWAKCPNPFRNITFNTLDVSENGWSTETVQYFCTAIKGTQINYLSFRFHTIGSGFGFNNLKNPDKDTFTGLARSDLRLLDISNGFIFSLNSLIFKSLGNLEFLNLFRNKVNQIQKGAFFGLENLKILNLSSNLLGELYDYTFEGLHSIMYIDLQQNHIGMIGQKSFSNLVSLKIIDLRDNALKKLPSFPHLTTAFLGDNKLMSVADTAIAATHIELERNWLANLGDLYVLFQAPDMQYLSLKQNRFSYCEKRVNAIENNQLIYMDLGENMLQLVWERGLCLDVFRTLSKLQILFLNNNYLSALPQEIFSGLTSLKILNLASNLLSHLPLGVFPRSLINLNLSGNQLFSPRPEVFMTLSILDITHNKYVCDCALKSLLVWLNETNVTLAGSESDRYCVHPPALAGVPVSLLTYDDCDEDELQQTLRFSVFIFISVTLLTFLMSAVVFTRCRGICFVWYKTITKTLIGSHPPAADTSEYMYDAYLCYSKNDFEWVQNSLLKHLDSQYFAKNRFTLCFEERDFLPGEEHINNIRDAIWKSRKTICVVTGHFLKDGWCVEAFNFAQSRYFSDMKEVLIMVVVGSLSQYQLMKHKPIRIFLQRSRYLRWPEDYQDIDWFLDNLSSQILKEKKVQRNVSVSGIELQTVATVSH	yes
S5N170	Tadorna tadorna (Common shelduck)	Opisthokonta	S5N170	A0A8C3EHY5	MMLHQQLVLVFEISLARDIFASRCYSEAQVAMYNSCNLTAIPPVPKNTMKFLLNFNYIREVNAFSFPLLEHLLHLEIGSQYVSPVIIGKEAFRNLPNLRVLDLGQNEILQLDLDAFVGLTSLTELRLFHNNLGASILEERYFQDLISLEKLHLSGNQITKLQPHSLFYNLTVLKSVNLEFNDISKLCESNLTSFQGKHFSFFSLRDTYLYKINETVWAKCPNPFRNITFNLLDVSHNGWSTEKVQHFCTAIKGTPINTLSFSFHTMGSGFGYNNLKNPDDDTFTGLAKSDLRVLDISNGYIFSLNSLTFKSLGNLESLNLFRNKVNQIQRQAFFGLGKLMFLNLSSNLLGELYDYTFEGLHSVIYIDLQQNHIGMIDQKSFSKLVNLKGINLRDNAIKKLPSLPRLTYAFLGENKLMSVSDTAIAATYLELERNWLADLGDLYVIFQVPGVQYIFLKQNRFSYCEKSVTVTENNQLIFMDLGENMLQLVWERGSCLDVFRPLSKLQVLFLNNNYLNALPQGIFSGLISLEGLNLASNLLSHLSPGIFPKSLRHLNLSGNQLFSPEPEVFMSLRTLDITHNSYVCDCTLKSLLVWLNETNVTLAGSQFDRYCVYPPMLAGEPLSFLTHDCDEDELQQTLRFSVFIFTSTTLLMFLMAVIIFTRCRGICFVWYKTITKQLIDRHPPAAGTSEYKYDAYLCYSKNDFEWVQNSLLKRLDSQYFDKNRFTLCFEERDFMPGEEHINNIRDAIWNSRKTICIVTRQFLKDGWCVEAFNFAQSRYFSDLKDVLIMVVVGSLSQYQLMKHKPIRIYLQRSQYLRWPEDYQDIEWFLNNLSYQILKEKKVQRNVDGIELQTVATLSH	yes
S5Z240	Anas platyrhynchos (Mallard) (Anas boschas)	Opisthokonta	S5Z240	A0A8C3EHY5	MMLHQQLVLVFGISLARDIFAPRCYSEAQVAMYNSCNLTAIPPVPKNTMKFLLNFNYIREVNAFSFPLLEHLLHLEIGSQYVSPVIIGKEAFRNLPNLRVLDLGQNEILQLDLDAFVGLTSLTELRLFHNNLGASILEEHYFQDLISLEKLDLSGNQITKLQPHSLFYNLTVLKSVNLAFNDISKLCESNLTSFQGKHFSFFSLRDTYLYKINETVWAKCPNPFRNITFNLLDVSHSGWSAEKVQHFCTAIKGTPINNLSFSFHTMGSGFGYNNLKNPDNDTFTGLAKSDLRVLDISNGYIFSLNSLIFKSLGNLESLNLFRNKVNQIQRQAFFGLGKLTTLNLSSNLLGELYDYTFEGLHSVMYIDLQQNHIGMIGQKSFSKLVNLKIINLRDNAIKKLPSLPRLTYAFLGENKLMSVSDTAIAATYLELERNWLADLGDLYVIFQVPGVQYIFLKQNHFSYCEKSVTVTENNQLIFMDLGENMLQLVWERGSCLDVFRPLSKLHVLFLNNNYLNALPQGIFSGLISLEGLNLASNLLSHLSPGIFPKSLRHLNLSGNQLFSPEPEVFMSLRTLDITHNSYVCDCTLKSLLVWLNETNVTLAGSQFDRYCVYPPMLAGEPLSFLTHDCDEDELQQALRFSVFIFTSTTLLMFLMAVIIFTRCRGICFVWYKTITKQLIDRHPPAAGTSEYKYDAYLCYSKNDFEWVQNSLLKRLDSQYFDKNRFTLCFEERDFMPGEEHINNIRDAIWNSRKTICIVTRQFLKDGWCVEAFNFAQSRYFSDLKDVLVMVVVGSLSQYQLMKHKPIRIYLQRSQYLRWPEDYQDIEWFLNNLSYQILKEKKVQRNVDGIELQTVATLSH	yes
T1RPP5	Anser anser domesticus	Opisthokonta	T1RPP5	A0A8C3EHY5	MMLHQQPVLVFGISLARDIFASRSCYSEAQVAVYYSCNLTGIPPVPKNTVKLLLSFNYIRQVTATSFPLLEHLWLLEIGTQRVFPXNIGKXXXXNLPNLRVLDLGYNRVLQLDLDAFVGLTSLTALRLFQNNLGDSILEERYFQDLSSLEDLDLSGNQITKLQPHSLFYNLTVLKSVNLKFNAISNLCESNLTSFQGKHFSFFSLSYTSLYKTDETVWAKCPNLFRNITFNLLDISQNGWSTQKVRYFCTAINGTPIDTLNFSFHTMGSGFGFNNLKNPDEDTFTGLARSDLHVLDISNGYIFSLNSLIFKSLGNLESLNLSRNKVNQIQRQAFFGLGKLRTLNLSSNLLGELYDYTFEGLHSVMYIDLQQNHIGMIGQKSFSKLVNLKIINLGDNAIKKLPSFPHLTYAFLGDNKLTSVAGTEIAAMYLELERNWLADLGELYTLFRVPGVQYILLKQNRISYCEETVTAIENNQLIFMDLGENMLQLVWERDSCLDVFRPLSKLQFLLLNNNYLSALPQGIFRGLISLQGLDLASNLLSHLSPGIFPQSLRYLNLSRNQLFSPEPEIFMSLSILDISHNNYVCDCTLQSLTEWLNETNVTLAGSQSDRYCVYPPTLAGEPLSFLTYNCNEDELQQTLRFSVFIFTSITLVMFLMAAIIFTRCRGICFVWYKTITKKMIDSHPPAADTSEYKYDAYLCYSKNDFEWVQNSLLKHLDSQYFDKNRFTLCFEERDFLPGEEHINNIRDAIWNSRKTICIVTRQFLKDGWCVEAFNFAQSRYFSDLKDVLIMVVVGSLSQYQLMKHKPIRIYLQRSQYLRWPEDYQDIEWFLNNLSCQILKEKKVQRNVDGIELQTVATLSH	yes
V9XUA6	Anas platyrhynchos (Mallard) (Anas boschas)	Opisthokonta	V9XUA6	A0A8C3EHY5	MMLHQQLVLVFGISLARDIFAPRCYSEAQVAMYNSCNLTAIPPVPKNTMKFLLNFNYIREVNAFSFPLLEHLLHLEIGSQYVSPVIIGKEAFRNLPNLRVLDLGQNEILQLDLDAFVGLTSLTELRLFHNNLGASILEEHYFQDLISLEKLDLSGNQITKLQPHSLFYNLTVLKSVNLAFNDISKLCESNLTSFQGKHFSFFSLRDTYLYKINETVWAKCPNPFRNITFNLLDVSHSGWSAEKVQHFCTAIKGTPINNLSFSFHTMGSGFGYNNLKNPDNDTFTGLAKSDLRVLDISNGYIFSLNSLIFKSLGNLESLNLFRNKVNQIQRQAFFGLGKLTTLNLSSNLLGELYDYTFEGLHSVMYIDLQQNHIGMIGQKSFSKLVNLKIINLRDNAIKKLPSLPRLTYAFLGENKLMSVSDTAIAATYLELERNWLADLGDLYVIFQVPGVQYIFLKQNHFSYCEKSVTVTENNQLIFMDLGENMLQLVWERGSCLDVFRPLSKLQVLFLNNNYINALPQGIFSGLISLEGLNLASNLLSHLSPGIFPKSLRHLNLSGNQLFSPEPEVFMSLRTLDITHNSYVCDCTLKSLLVWLNETNVTLAGSQFDRYCVYPPMLAGEPLSFLTHDCDEDELQQALRFSVFIFTSTTLLMFLMAVIIFTRCRGICFVWYKTITKQLIDRHPPAAGTSEYKYDAYLCYSKNDFEWVQNSLLKRLDSQYFDKNRFTLCFEERDFMPGEEHINNIRDAIWNSRKTICIVTRQFLKDGWCVEAFNFAQSRYFSDLKDVLVMVVVGSLSQYQLMKHKPIRIYLQRSQYLRWPEDYQDIEWFLNNLSYQILKEKKVQRNVDGIELQTVATLSH	yes
A0A674JR84	Terrapene triunguis (Three-toed box turtle)	Opisthokonta	A0A674JR84	A0A8C3FZU7	MEDLCSVPPEVLFPSSNQTLEPALGSQITLNCTVRLPSQQYCNPVLRWMKDGHWLGDESSPYASEEKVWISDNETETFMSNLLGVNLTSDEDYGVFACWIRNTTATFTLQRSEAAGHVSAVLAALFVLGLLLLMAVIYVKCRLNMLLWYRNRYGELEINDGKLYDAYVSYANSPDDRKFVNFIMKPQLENRHGYKLFLDDKTILPNSEPSADLIMNVSRCRRLIVVLSYAYLEQDWCINNFRDGLLRLLELSQRPIFVAFESQYREIEHLAINLLKQHKNAVTLLLWRAGSMTPSSDFWKELCLALPRKVSYQGIMADPQTQLQEDKDPMLILHSSYLEYQGDPHPEGDLGVRGSILRGPPPPRMTGPDGPPALAAGIVEEVQLEEGQRSEIDISDLGSRNYGARTDFYCLVTEDDL	yes
A0A8C3FZU7	Chrysemys picta bellii (Western painted turtle) (Emys bellii)	Opisthokonta	A0A8C3FZU7	A0A8C3FZU7	MKDGHWLGNESSPYTSEEKVWIGDNETETFMSNLLGVNLTSDEDYGVFACWIRNTTATFTLQRSEAAGHVSAVLAALFVLGLLLLMAVIYVKCRLNMLLWYRNRYGELEINDGKLYDAYVSYANSPDDRKFVNFIMKPQLENRHGYKLFLDDKTILPNSEPSADLIMNVSRCRRLIVVLSYAYLEQDWCINNFRDGLLRLLELSQRPIFVAFESQYREIEHLAINLLKQHKNAVTLLLWRAGSMTPSSDFWKELCLALPRKVSYQGIMADPQTQLQEDKDPMLILHSSYLEYRGDPHPEGDLGTITICLCSYMAPIAIVSEPHSIKGDVTTHWLGCSHLFHERLVSRNVHP	yes
A0A8C3J9D4	Calidris pygmaea (Spoon-billed sandpiper)	Opisthokonta	A0A8C3J9D4	A0A8C3J9D4	MEPFLISCRPSPPCGGGKWTLSPRKPPHRRGPPAAGGPLGDADSPPRHRLSTSWQVGCKIKIFTCFQLGRTPRWRAQPGVLLAAPALPQQVGKGWQRPQPPKPAQPVAKQPQALLGARPPQQSLFFWGSWDGYGGCLPSFPIPNPLPAVPPELCSVPAEILFPVANETLELALGSWVALNCTVRWAATEHCQPVPAWSKDGQWLGSESSQDTTWTGQNASERLLASVLQLNLTQDADFGVFACWVSNATATFTLRRVEAAGHVPAVLAALLVLALLVLLAGLYVRCRLSILLWYRNRYGELEINDGKLYDAYVSHAAAPDDRKFVHFIMKPQLENRYGYKLFLDEQTILPNSEPSADLIMNVSRCRRLIVVLSVAYLEQDWCNSSFREGLWRLLELSKKPIFIIFESQYREITHPAISLLKQHRSAVNLLVWRAGSMTPSSDFWKELCLALPRKVSFQGTMGDPQTQLQEDKDPMLILHSSYLDSGGDLHPDGDLGTGLRGCVFGSPPPPRIGGPGTPLASAASTREDTQLRDGQRPELDISDLGSRNYGARTDFYCLVTEDDI	yes
A0A8C3JDJ6	Calidris pygmaea (Spoon-billed sandpiper)	Opisthokonta	A0A8C3JDJ6	A0A8C3J9D4	KRSTDPAGPVGRSGAEGRHWRKLQPGQPVKLGRPSPPCGGGKWTLSPRKPPHRRGPPAAGGPLGDADSPPRHRLSTSWQVGCKIKIFTCFQLGRTPRWRAQPGVLLAAPALPQQVGKGWQRPQPPKPAQPVAKQPQALLGARPPQQSLFFWGSWDGYGGCLPSFPIPNPLPAVPPELCSVPAEILFPVANETLELALGSWVALNCTVRWAATEHCQPVPAWSKDGQWLGSESSQDTTWTGQNASERLLASVLQLNLTQDADFGVFACWVSNATATFTLRRVEAAGHVPAVLAALLVLALLVLLAGLYVRCRLSILLWYRNRYGELEINDGKLYDAYVSHAAAPDDRKFVHFIMKPQLENRYGYKLFLDEQTILPNSEPSADLIMNVSRCRRLIVVLSVAYLEQDWCNSSFREGLWRLLELSKKPIFIIFESQYREITHPAISLLKQHRSAVNLLVWRAGSMTPSSDFWKELCLALPRKVSFQGTMGDPQTQLQEDKDPMLILHSSYLDSGGDLHPDGDLGTGLRGCVFGSPPPPRIGGPGTPLASAASTREDTQLRDGQRPELDISDLGSRNYGARTDFYCLVTEDDI	yes
A0A7J8GFF4	Rousettus aegyptiacus (Egyptian fruit bat) (Pteropus aegyptiacus)	Opisthokonta	A0A7J8GFF4	A0A8C3NWR8	MKSGITRKRFFRELTELKTFASYATCDRSNLADWLGSLDPRFRQYTYGLVSCGLDRSLLHRVSEQQLLEDCGIRLGVHRARILTAAREMLHSPLPCTGCKLSGDIPDVFISYRRNSGSQLASLLKVHLQLHGFSVFIDVEKLEAGKFEDKLIESVMGAQNFVLVLSAGALDKCMQDHDCKDWVHKEIVTALSCGKNIVPVIDGFEWPEPQALPEDMQAVLTFNGIKWSHEYQEATIEKIIRFLQGRSSRDSSAGSDTSLEGVAPMGPT	yes
B3KSI2	Homo sapiens (Human)	Opisthokonta	A0A7J8GFF4	A0A8C3NWR8	MKSGITRKRFFRELTELKTFANYSTCDRSNLADWLGSLDPRFRQYTYGLVSCGLDRSLLHRVSEQQPLEDCGIHLGVHRARILTAAREMLHSPLPCTGGKPSGDTPDVFISYRRNSGSQLASLLKVHLQLHGFSVFIDVEKLEAGKFEDKLIQSVMGARNFVLVLSPGALDKCMQDHDCKDWVHKEIVTALSCGKNIVPIIDGFEWPEPQVLPEDMQAVLTFNGIKWSHEYQEATIEKIIRFLQGRSSRDSSAGSDTSLEGAAPMGPT	yes
A0A8C3I7V6	Chrysemys picta bellii (Western painted turtle) (Emys bellii)	Opisthokonta	A0A8C3I7V6	A0A8C3NWR8	MASSIIRKRFFRELTELKTYANYSTCDRSNLADWLGSVDPKFRQYTYNLVTCGIDRNFLHRVTEEQLQEDCHIDVGFHRVRILSAAREMLHSPLPCSGCKSTSEGPDVFISYRRSTGSQLASLLKVHLQLHGFSVFIDVEKLEAGKFEDKLIQSVMSARNFVLVLSPNTLDKCMGDPDRKDWVHKEIVTALSCGKNIIPVADHFEWPDPQDLPEDMRAVLKFNGIKWSHEYQEATIEKIIRFLQGRSSRDSSAGSENSLECAAPLGQTYSQAGPPHIL	yes
A0A8C3NWR8	Cyanoderma ruficeps (rufous-capped babbler)	Opisthokonta	A0A8C3NWR8	A0A8C3NWR8	MDSSITRKRFFRELTELKTFANYSTCDRSNLADWLGGIDPKFRQYTYNLLTCGIDRNFLHRVTEQQLQEDCHIHTGFHRVRILTAARETLHSPITLQTASNGTDVFISYRRSTGSQLASLLKVHLQLHGFSVFIDVEKLEAGKFEDKLIQSVLSARNFVLVLSPNALDKCMEDPECKDWVHKEIVTALNSGKNIVPVTDHFEWPDPETLPKDMRAVLKFNGIMWSHEYQEATIDKIIRFLQGRSSRDSSAGSENGLDCLHSLGQS	yes
H9GIF8	Anolis carolinensis (Green anole) (American chameleon)	Opisthokonta	H9GIF8	A0A8C3NWR8	MTSSITRKRFFRELTELKTYANYSSCDRSNLADWLGAVEPKFRQYTYSLVSCGIDRNFLHRVTEQQLLEDCRIGLGFHRVRILNAAREMLHSPLPCNSTKSIAEGTDVFISYRRNTGSQLASLLKVHLQLHGFSVFLDVEKLEAGKFEDKLTQSVAGARNFLLVLSRNALDRCMGDHGGKDWVHKEIVTALNCGKNIIPVTDHFDWPDPEKVPEDMRAVLKFNGIKWSHEYQEATIEKLIRFLQGRSSRDSSAGSENSLEISPPLGQN	yes
A0A8C3RY56	Chelydra serpentina (Snapping turtle) (Testudo serpentina)	Opisthokonta	A0A8C3RY56	A0A8C3RY56	MTRDWEQRQKAGPGGSVLDSKKPHLLVLTHKATQPGNPGVCFDLMEDLAVFTYDFSIWYCPHDDNIASCISMMLKKQGLRGYAEHQDQVAGTSILMTATEVIQASRVAIVILSASSLDSPWCQRVVEWNLHHVIMEEGTKMIPVYVDVEKEQVPLVLRHLNELNYRNKFFERRLLDTLCLNFFPSVKWV	yes
A0A8T1T259	Chelydra serpentina (Snapping turtle) (Testudo serpentina)	Opisthokonta	A0A8T1T259	A0A8C3RY56	MVTVGMTSPSPSRFTYDFSIWYCPHDDNIASCISMMLKKQGLRGYAEHQDQVAGTSILMTATEVIQASRVAIVILSASSLDSPWCQRVVEWNLHHVIMEEGTKMIPVYVDVEKEQVPLVLRHLNELNYRNKFFERRLLDSLKSILPPAGRARAVRPSKTTSAKSRVSR	yes
A0A1U7RCA2	Alligator sinensis (Chinese alligator)	Opisthokonta	A0A1U7RCA2	A0A8C3SL01	MFLLGLLPVLLFFSQDLQVAPYSFENCLVHGNLGRRMKMLCYQRNLSQVPAHLPSNIKSLDLCENRIARLRQNDFKNMSLLQMLNVSQNQINVIEEGTFIHTGSLEFLNFTSNQLRSLSSSTFDGLVNLTVLLLRKNNIDRIELSTFDHLIKLKVIDLTSNKLHFVKALDAMFKVKSLEILQISENNITNFTTKDIVYVPMRLHKLDASHNPISFIDVTTDALHSLVSLDLSFSGKHNHVTWLIQDPCLLKGLKNLYLGGIFMTPGDISTVFQKLSCSLLEDIHLNDLNLTDSDNLIEEVCLWQQHVKALNLQGNKLKNIRATVFENCTQLKYLDMTHNKLQVILSTSFQFLNALEFLFLANNKFSEVPIVTSNITSLKSLDLSFNQIQKITPSDFAGLKNLQFLNLTGNQITKINSELFQDLDNLLELNLGMNILLEISQPLSDSLWKLEKINLRRNKMNSIKKGTFRNLTSLQFLNLVDNQISTIEPGAFEGLSSLQTLLLGSNRITGNTLQKGIFEGASSIVELQLFNNYISYESAGKLDNPPFILLKSLKKLTLNSQRHLGLQNFPSNFLQGLESIVSIHAGNLDISSLHPDTFSYTPGLQELDLSNNPISPINLDLFQPVANLTELHLNKIGLQSLNFVLHANFSKLAVLRVATNELDVIKPNHIAALPFLTFLDLRYNPFTCSCNNKAFLNWSLNSLKTQVIYLYEYTCAFPPSSKGDKLWTFDFSSCTANLDFILFITNSTLVILLMIVCLFYHWRWQGIYAYHLLLAYIYDNRHKRKRQHKKYDYDAFVSYNTEDEKWVINDLLPKLEDEYHWKLCLHHRDFEPGRAILDNIVDSIYGSRKTICVITRHYLESEWCSKEIQVASFRLFDEHEDVLVLIFLEDIPAGYLSPYHRMRKLIKKKTYLAWPQEKEKIPLFWLKLHMALKTSEGKVDEDPILSVIVPDEDQ	yes
A0A452IGX5	Gopherus agassizii (Agassiz's desert tortoise)	Opisthokonta	A0A452IGX5	A0A8C3SL01	MLFLQLFSALIFFSQGQGVAPYSLQNCMVHGKWSKMIKVLCYHQNLSQVPCHLPWNVSSLDLSENRIASLRQSDFSKLSLLQFLNVSQNQIHLIEGGTFTHTSSLKILNLTSNQLRVLSSSMFDGLGNLTILLLRKNNIDRIEPSAFAHLMKLKVIDLSSNKLHSLNALDVVFKVKSLEELHIRENNITNFTTKDIVNVPMWLRELDASHNPNSFIDVATDALYRLLSLDLSFSGTHSHITWIIQDPCFLKGLKRLYLGGIFMTSLDILAVVQKLNCSLLEEIHLNELNLTDSDKLIEKVCLWHRNVKTLNLQGNKFESIKGIVFENCTHLWHLDLSHNRLKVVPCISFQPLNSLQSLSLANNEFTAVPDATSNIMSLKSLDLSFNQIRKIVPNDFANLKNLEHLTLTGNRITTISSDLFRDLHNLLELNLGMNLLLEISRPFSDSLGKLEKMELAGNKMSSIKKETFRNLTSLQFLSLLDNQISTIEPGAFEGLRQLQTLLLGTNKITKETLQKGIFQGVNSLVDLQLFENYISYETSGALDNPPFILLKSLKYLSLNSQRDKGLLNFPSNFLQGLASIVRIHAGNLPITDLDPATFSYTPMLQELDLSSNPINPISPALLQPGPKLRELHLNTIGLQSLDFVLHVNFSKLAILRVSGNKLNVIELKHIRALPYLTFLDLRQNPFTCSCDNQMFLSWSLHDLKTQVLYFYEYTCAFPLASKGRKLWAFHTSSCTVNHEFILFVTNTITIILLMIVCICFRWRWQGIYAYHLLLAYVHDKRYKRMRQHTKYDYDAFVSYNTHDREWVINELLPTLEDKYHWRLCLHYRDFEPGKCILKNIVENIYASRKTICVITHQYLESEWCSKEIQVASFRLFDEHKDVLILIFLEHIPSDSLSSYHRMRKLVKNXVYHPTTE	yes
A0A4D9EIC0	Platysternon megacephalum (big-headed turtle)	Opisthokonta	A0A4D9EIC0	A0A8C3SL01	MLFLQLFSALIFFSQSQGVAPYSLQNCVVHGKWSKTIKVLCYHQNLSQVPSHIPWNVSSLDLSENRIASLRQSDFSKLSLLQVLNVSQNQIHLIEDGTFTHTSSLKILNLTSNQLRVLSSSMFDGLGNLTVLLLRKNNIDRIEPSAFAHLMKLKVINLSSNKLHSLNALDVVFKVKSLEELHIRENNITNFTTKYIVNVPMWLRELDASHNPISFIDVASDALYRLLSLDLSFSGTHNHITWIIQDPCFLKGLKRLYLGGIFMTPLDILAVVQKLNCSLLEEIHLNELNLTDSDNLIEKVCLWHRNVKTLNLQGNKFESIKGIVFENCTHLWHLDLTHNRLKVVPCISFQPLNSLQSLSLANNEFTAVPNATSNIMSLKSLDLSFNQIRKIVPNDFANLKNLEHLNLTGNRITKISSDLFPDLYNLLELNLGMNLLLKISRPFSDSLGKLEKMELAGNKMSSIKKETFRNLTSLQFLSLLDNQISTIEPGAFEGLRHLQTLLLGTNKITKDTLQKGIFQGVNSLVDLQLFENYISYETSGELDNPPFILLKSLKYLSLNSQRRRGLLNFPSNFLQGLDSIVRIHAGNLPITDLDPATFSYTPTLQELDLSNNPINPISPALLQPGPKLTELHLNKIGLQSLDFVLHINFSKLAILRVSGNKLNVIELKHIRALPYLTFLDLRQNPFTCSCDNQMFLSWSLHDFKTQVLYFYQYTCAFPLASKGRKLWAFHTSSCTVDREFILFVTNTSTIILLMIVCICFRWRWQGIYAYHLLLAYIHDKRYKRMRQHTKYDYDAFVSYNTHDREWVINELLPTLEDKYHWRLCLHHRDFEPGKCILKNTVENIYASRKTICVITRHYLGSEWCSKEIQVASFRLFDEHKDVLILIFLEHIPSDSLSSYHRMRKLVKKKTYLMWPQEEKEIPLFWHKLNMALKTSEGKEDEDPILSGIIPDED	yes
A0A7M4EIK3	Crocodylus porosus (Saltwater crocodile) (Estuarine crocodile)	Opisthokonta	A0A7M4EIK3	A0A8C3SL01	MFLLGLLPVLLFFSQDLQVAPYSYENCLVHGNLGGRMKMLCYQRNLSQVPAHLPSNIKSLDLSENQIARLRQNDFKNMSLLQMLNVSQNQINVIEEGTFIHTGSLDFLNLSSNQLRNLSSSTFDGLVNLTVLLLRKNNIDRIELSTFDHLIKLKVIDLTSNKLHFVKALHAVFKVNSLEMLQISENNITNFTTKDIALNLQGNRFKNIRATVFENCTQLKYLDMTHNKLQVIPSTSFQFLNALEFLFLANNNFSEVPTVTSNITSLKSLDLSFNQIQKITPSDFAGLKNLQFLNLTGNLITKINSELFQDLDNLLELNLGMNILLEISQNLTSLQFLNLVDNQISTIEPGAFEGLSSLLTLLLGSNRITRNTLQKGIFEGKLTLNSQRHLGLQNFPSNFLQGLESLVSIHAGNLDISFLHPDTFSYTPGLQELDLSNNLISPINLDLFQPIANLTELHLNKVGLQSLSFVLHFNFSKLAVLRVATNELDVIKPNHIAALPFLTFLDLRHNPFTCSCNNKAFLNWSLNSLKTQVIYLYEYTCAFPPSSKGDKLWTFDFSSCTANLDFILFITNSTLVILLMIVCLFYHWRWQGVYAYHLLLAYIYDNRHKRKRQHKKYNYDAFVSYNTEDEKWVINDLLPKLEDEYHWKLCLHHRDFEPGRAILDNIVDNIYGSRKTICVITRHYLESEWCSKEIQVASFRLFDEHEDVLVLIFLEDIPAGYLSPYHRMRKLVKKKTYLAWPQEKEKIPLFWLKLHMALKTSEGKVDEDPILSVIVPDENQ	yes
A0A7M4EIP2	Crocodylus porosus (Saltwater crocodile) (Estuarine crocodile)	Opisthokonta	A0A7M4EIP2	A0A8C3SL01	MFLLGLLPVLLFFSQDLQVAPYSYENCLVHGNLGGRMKMLCYQRNLSQVPAHLPSNIKSLDLSENQIARLRQNDFKNMSLLQMLNVSQNQINVIEEGTFIHTGSLDFLNLSSNQLRNLSSSTFDGLVNLTVLLLRKNNIDRIELSTFDHLIKLKVIDLTSNKLHFVKALHAVFKVNSLEMLQISENNITNFTTKDIVYVPVKLHELDVSHNPISFIDVTTDALHSLVSLNLSFSGKHNHVTWLIQDPCLLKGLKKLYLGGIFMIPGDISTVLQKLSCSLLEDIHLNDLNLTDSDTLIEEVSTVFENCTQLKYLDMTHNKLQVIPSTSFQFLNALEFLFLANNNFSEVPTVTSNITSLKSLDLSFNQIQKITPSDFAGLKNLQFLNLTGNLITKINSELFQDLDNLLELNLGMNILLEISQPFSDNLWKLEKINLKRNKMNCIKKGTFRNLTSLQFLNLVDNQISTIEPGAFEGLSSLLTLLLGSNRITRNTLQKGIFEGASSIVELQLFNNYISYESAGKLDNPPFILLKSLKKLTLNSQHTFSYTPGLQELDLSNNLISPINLDLFQPIANLTELHLNKVGLQSLSFVLHFNFSKLAVLRVATNELDVIKPNHIAALPFLTFLDLRHNPFTCSCNNKAFLNWSLNSLKTQVIYLYEYTCAFPPSSKGDKLWTFDFSSCTANLDFILFITNSTLVILLMIVCLFYHWRWQGVYAYHLLLAYIYDNRHKRKRQHKKYNYDAFVSYNTEDEKWVINDLLPKLEDEYHWKLCLHHRDFEPGRAILDNIVDNIYGSRKTICVITRHYLESEWCSKEIQVASFRLFDEHEDVLVLIFLEDIPAGYLSPYHRMRKLVKKKTYLAWPQEKEKIPLFWLKLHMALKTNKHPIYSLLQNTSQNTETWKMPNFS	yes
A0A7M4EIQ6	Crocodylus porosus (Saltwater crocodile) (Estuarine crocodile)	Opisthokonta	A0A7M4EIQ6	A0A8C3SL01	MFLLGLLPVLLFFSQDLQVAPYSYENCLVHGNLGGRMKMLCYQRNLSQVPAHLPSNIKSLDLSENQIARLRQNDFKNMSLLQMLNVSQNQINVIEEGTFIHTGSLDFLNLSSNQLRNLSSSTFDGLVNLTVLLLRKNNIDRIELSTFDHLIKLKVIDLTSNKLHFVKALHAVFKVNSLEMLQISENNITNFTTKDIVYVPVKLHELDVSHNPISFIDVTTDALHSLVSLNLSFSGKHNHVTWLIQDPCLLKGLKKLYLGGIFMIPGDISTVLQKLSCSLLEDIHLNDLNLTDSDTLIEEVCLWQQHVKALNLQGNRFKNIRATVFENCTQLKYLDMTHNKLQVIPSTSFQFLNALEFLFLANNNFSEVPTVTSNITSLKSLDLSFNQIQKITPSDFDLDNLLELNLGMNILLEISQPFSDNLWKLEKINLKRNKMNCIKKGTFRNLTSLQFLNLVDNQISTIEPGAFEGLSSLLTLLLGSNRITRNTLQKGIFEGASSIVELQLFNNYISYESAGKLDNPPFILLKSLKKLTLNSQRHLGHNPFTCSCNNKAFLNWSLNSLKTQVIYLYEYTCAFPPSSKGDKLWTFDFSSCTANLDFILFITNSTLVILLMIVCLFYHWRWQGVYAYHLLLAYIYDNRHKRKRQHKKYNYDAFVSYNTEDEKWVINDLLPKLEDEYHWKLCLHHRDFEPGRAILDNIVDNIYGSRKTICVITRHYLESEWCSKEIQVASFRLFDEHEDVLVLIFLEDIPAGYLSPYHRMRKLVKKKTYLAWPQEKEKIPLFWLKLHMALKTSEGKPLYHLSTFLILHSYSEVMVNIRIREE	yes
A0A7M4FVI4	Crocodylus porosus (Saltwater crocodile) (Estuarine crocodile)	Opisthokonta	A0A7M4FVI4	A0A8C3SL01	EWNCGSTQNSVALLKQALQLGEMFLLGLLPVLLFFSQDLQVAPYSYENCLVHGNLGGRMKMLCYQRNLSQVPAHLPSNIKSLDLSENQIARLRQNDFKNMSLLQMLNVSQNQINVIEEGTFIHTGSLDFLNLSSNQLRNLSSSTFDGLVNLTVLLLRKNNIDRIELSTFDHLIKLKVIDLTSNKLHFVKALHAVFKVNSLEMLQISENNITNFTTKDIVYVPVKLHELDVSHNPISFIDVTTDALHSLVSLNLSFSGKHNHVTWLIQDPCLLKGCSLLEDIHLNDLNLTDSDTLIEEVCLWQQHVKALNLQGNRFKNIRATVFENCTQLKYLDMTHNKLQVIPSTSFQFLNALEFLFLANNNFSEVPTVTSNITSLKSLDLSFNQIQKITPSDFAGLKNLQFLNLTGNLITKINSELFQDLDNLLELNLGMNILLEISQPFSDNLWKLEKINLKRNKMNCIKKGTFRNLTSLQFLNLVDNQISTIEPGAFEGLSSLLTLLLGSNRITRNTFQRHLGLQNFPSNFLQGLESLVSIHAGNLDISFLHPDTFSYTPGLQELDLSNNLISPINLDLFQPIANLTELHLNKVGLQSLSFVLHFNFSKLAVLRVATNELDVIKPNHIAALPFLTFLDLRHNPFTCSCNNKAFLNWSLNSLKTQVIYLYEYTCAFPPSSKGDKLWTFDFSSCTANLDFILFITNSTLVILLMIVCLFYHWRWQGVYAYHLLLAYIYDNRHKRKRQHKKYNYDAFVSYNTEDEKWVINDLLPKLEDEYHWKLCLHHRDFEPGRAILDNIVDNIYGSRKTICVITRHYLESEWCSKEIQVASFRLFDEHEDVLVLIFLEDIPAGYLSPYHRMRKLVKKKTYLAWPQEKEKIPLFWLKLHMALKTSEGKVDEDPILSVIVPDENQ	yes
A0A8C0H4X2	Chelonoidis abingdonii (Abingdon island giant tortoise) (Testudo abingdonii)	Opisthokonta	A0A8C0H4X2	A0A8C3SL01	MLFLQLFSASIFFSQGQGVAPYSLQNCVVHGKWSKMIKVLCYRQNLSQVPCHLPWNVSSLDLSENRIASLRQSDFSKLTLLQFLNISQNQIHLIEEGTFTHTSSLKILNLTSNQLRVLSSSMFDGLGNLTVLLLRKNNIDRIDPSAFAHLMKLKVIDLSSNKLHSLNALDVVFKVKSLEKLHIRENNITNFTTKDIVNVPMWLRELDASHNPNSFIDVATDALYRLLSLDLSFSGTHSHITWIIQDPCFLKGLKRLYLGGIFMTSLDILAVVQKLNCSLLEEIHLNELNLTDSDKLIEKICLWHQNVKTLNLQGNKFESIKGIVFENCTHLWHLDLSHNRLKAVPCISFQPLNSLQSLSLANNEFTATSGALDNPPFILLKSLKYLSLNSQRHKGLLNFPSNFLKGLDSIVRIHAGNLPITDLDPATFSYTPMLQELDLSSNPINPISPALLQPGPKLTELHLNKIGLQSLDFVLHVNFSKLAILRVSGNKLNVIELKHIRALPYLTFLDLRQNPFTCSCDNRMFLSWSLHDLKTQVLYFYQYTCAFPLASKGRKLWAFHTSSCTVNHEFILFVTNTTTIILLMIVCICFRWRWQGIYAYHLLLAYIHDKRYKRMRQHTKYNYDAFVSYNTHDQEWVINELLPTLEDKYHWKLCLHYRDFEPGKCILKNIVENIYASRKTICVITHHYLESEWCSKEIQVASFRLFDEHKDVLILIFLEHIPSDSLSSYHRMRKLVKKKTYLMWPQDEMEIPLFWCKLNMALKTSEGKDDEDPILSGIIPDED	yes
A0A8C3SL01	Chelydra serpentina (Snapping turtle) (Testudo serpentina)	Opisthokonta	A0A8C3SL01	A0A8C3SL01	ITAFLPTYPLCTCLSVLCRAGQQSTCLGQHFSWGGNPARLGRHFSRGGNLERSGVREMLFLQLFSALIFFSQGQGVAPYSLENCMVHGKWSKMIKVLCYHQNLVRVPSHLPWNVSSLDLSENQIASLRQSDFRKLSLLQVLNVSQNQIHLIEEGTFTHTSSLKTLNLTSNQLRVLSSSMFDGLGNLTVLLLRENNIDRIEPSAFAHLMKLKVIDLSSNKENNITNFMTKDIVNVPMWLRELDASHNPISFIDVATDALYRLLSLDLSFSGTHNHITWIIRDPCFLKGLKRLYLGGIFMTPLDILVCLWHRNVKTLNLQGNKFKSIKGIVFENCTHLWHLDLTHNKLKVILCISFQPLKSLQSLLLANNEFTTVPNATSNIMSLKSLDLSFNQIRKIVPNDFANLKNLKHLTLTGNRITKISSDLFPDLHNLLELNLGMNLLLEISQPFSDSLGKLEKMELSGNKMSSIKKETFRNLTSLQLLSLLDNQISTIEPGAFEGLSHLQTLLLAANKITKETFQKGIFQGVNSLVDLQLFENYISYETSGELDNPPFILLKSLKYLSLNSNLAITDLDPATFSYTTMLKELDLSNNPINAISPALFQPVPKLTELHLNKIGLQSLDFVLHVNFSKLVILRVSGNKLNVIELKHIRALPYLTFLDLRQNPFTCSCDNQMFLKWSLRDLKTQVIYFYQYTCAFPLASKGRKLWAFHTASCTVDHEFILFVTNTATIILLMIVCICFRWRWQGIYAYHLLLAYIHDKRYKRMRQHKKYDYDAFVSYNTHDREWVIHELLPTLEDKYHWRLCLHHHDFEPGKCILKNIVENIYASRKTICVITRHYLESEWCSKEIQVASFRLFDEHKDVLVLIFLEHIPSENLSPYHRMRKLVKKKTYLIWPQEEEEIPLFWHKLNMALKTKKVRCKLSFSDSLK	yes
A0A8T1TIY6	Chelydra serpentina (Snapping turtle) (Testudo serpentina)	Opisthokonta	A0A8T1TIY6	A0A8C3SL01	MLFLQLFSALIFFSQGQGVAPYSLENCMVHGKWSKMIKVLCYHQNLVRVPSHLPWNVSSLDLSENQIASLRQSDFRKLSLLQVLNVSQNQIHLIEEGTFTHTSSLKTLNLTSNQLRVLSSSMFDGLGNLTVLLLRENNIDRIEPSAFAHLMKLKVIDLSSNKLHSLNALDVVFKVKSLEELHIRENNITNFMTKDIVNVPMWLRELDASHNPISFIDVATDALYRLLSLDLSFSGTHNHITWIIRDPCFLKGLKRLYLGGIFMTPLDILAVVQKLNCSLLEEIHLNELNLTDSDNLIEKVCLWHRNVKTLNLQGNKFKSIKGIVFENCTHLWHLDLTHNKLKVIPCISFQPLKSLQSLLLANNEFTTVPNATSNIMSLKSLDLSFNQIRKIVPNDFANLKNLKHLTLTGNRITKISSDLFPDLHNLLELNLGMNLLLEISQPFSDSLGKLEKMELSGNKMSSIKKETFRNLTSLQLLSLLDNQISTIEPGAFEGLSHLQTLLLAANKITKETFQKGIFQGVNSLVDLQLFENYISYETSGELDNPPFILLKSLKYLSLNSQRRRGLLNFPSNFLQGLESIVRIHAGNLAITDLDPATFSYTTMLKELDLSNNPINAISPALFQPVPKLTELHLNKIGLQSLDFVLHVNFSKLVILRVSGNKLNVIELKHIRALPYLTFLDLRQNPFTCSCDNQMFLKWSLRDLKTQVIYFYQYTCAFPLASKGRKLWAFHTASCTVDHEFILFVTNTATIILLMIVCICFRWRWQGIYAYHLLLAYIHDKRYKRMRQHKKYDYDAFVSYNTHDREWVIHELLPTLEDKYHWRLCLHHHDFEPGKCILKNIVENIYASRKTICVITRHYLESEWCSKEIQVASFRLFDEHKDVLVLIFLEHIPSENLSPYHRMRKLVKKKTYLIWPQEEEEIPLFWHKLNMALKTSEGKKDEDPILSGIIPDKDQ	yes
A0A9D3WS65	Mauremys mutica (yellowpond turtle)	Opisthokonta	A0A9D3WS65	A0A8C3SL01	MLFLQLFSALIFFSQGQGVAPYSLQNCVVHGKWSKTIKVLCYHQNLSQVPSHLPWNVSSLDLSENRIASLRQTDFSKLSLLQVLNVSQNQIHLIEEGTFTHTSSLKILNLTSNQLRVLSSSMFDGLGNLTVLLLRKNNIDRIEPSLFAHLMKLKVIDLSSNKLHSLNALDVVFKVKSLEELHIRENNITNFTTKDIVNVPMWLRELDASHNPISFIDVATDALYRLLSLDLSFSGTHSHITWIIQDPCFLKGLKRLYLGGIFMTSLDILAVVQKLNCSLLEEIHLNELNLTDSDKLIEKVCLWHRNVKTLNLQGNKFESIKGIVFENCTHLWHLDLSHNSLKVVPCISFQPLNSLQSLSLANEFTAVPNATSNIMSLKSLDLSFNQIRKIVPNDFANLKNLEHLTLTGNRITTISSDLFRDLHNLLELNLGKNLLLEISQPFSDSLGKLEKMELAGNKMSSIKKETFRNLTSLQFLSLLDNQISTIEPGAFEGLRQLQTLLLGTNKITKETLQKGIFQGVNSLVDLELFENYISYETSGELDNPPFILLKSLKYLSLNSQRHKGLLNFPSNFLQGLESIVRIHAGNLPITDLDPSTFSYTPTLQELDLSNNPINLISPALLQPGPKLTELHLNKIGLQSLDFVLHVNFSKLAILRVSGNKLNVIELKHIRALPYLTFLDLRQNPFTCSCDNQKFLSWSLHDLKTQVLYFYQYTCAFPLASKGRKLWAFHTSSCTVNHEFILFVTNTTTIILLMIVCICFRWRWPGIYAYHLLLAYIHDKRYKRMRQHTKYDYDAFVSYNTHDQEWVINELLPTLEDKYHWRLCLHYRDFEPGKCILKNIVENIYASRKTICVITHHYLESEWCSKEIQVASFRLFDEHKDVLILIFLEHIPSDSLSSYHRMRKLVKKKTYLTWPQEEMEIPLFWHKLNMALKTSEGKEDEDPILSGIIPDED	yes
K7EWU1	Pelodiscus sinensis (Chinese softshell turtle) (Trionyx sinensis)	Opisthokonta	K7EWU1	A0A8C3SL01	QEVVPYCLQNCTIHGKRSKRMKVLCYRQNLSEVPSYLPWNVSILDLSENQIASLRQNNFRKLSLLQVLNVSQNQIHLIEDGTFAQTSSIEILNLTSNQLRALSSFMFDGLGSLTVLLLRENNIDRIEPSAFAHLMKLKVIDLTSNKLHSLNALDVVFKVKSLEELHIRENEIIHFTTKDIVNVPLWLRELDVSHNPISFMNVATDALYRLLSLDLSFSGTHNHTTWIIQDPCFLKGLKRLYLGGTVMTPLDILDVVQKLNCSLLEEIHLNELNLTDSDNLIEKVCLWHQNVKTLNLQGNKFKSIKGIVFENCSHLWNLDLTHNRLKVVPYISFHSLNSLQSLSLAKNEFSDVPNATSNIISLKSLDLSFNQIKKIVPKDFANLRSLQHLNLTGNRITQISSDLFPDLHNLLELNLGMNFLLEISQPFSDSLGKLEKMELNSNKMSALKKGTFRNLTSLQFLSLIDNQISTIEPGAFEGLSHLQTLFLSTNKITKETFQKGIFQGLSSLVDLQLFENYISYETSEKLDNPPFILLRSVKYLSLNSQRKSGLQHFPSNFLQGLESIVKIQAGNLVISDLDPATFSYAPTLKELDLSSNPLNPISPALFRPIPKLTELHLHKIGLQSLDFVLHINFSKLVMLRVSENQLNVIEPKHIRALPYLTFLDLRQNPFTCSCDNQMFINWSLHDLETQVLYFYQYTCAFPLASKGRKLWAFHNSSCTVDHEFILFVANTAAVILLMVVCICYRWKKQGIYTYHLLLAYIHDKRYKRTGRHKKYDYDAFVSYNTQDKEWVMNELLPTLEDKYHWRLCLHHRDFEPGKCILKNIVDNIYASRKTICVITHHYLESEWCSKEIQLASFRLFDEHKDVLVLIFLEHIPNDNLSPYHKMRKLVKKKTYLMWPQEEEEIPLFWHKLNMALKTSEGKEDE	yes
M7BN58	Chelonia mydas (Green sea-turtle) (Chelonia agassizi)	Opisthokonta	M7BN58	A0A8C3SL01	MIKVLCYHQNLPRVPSHLPWNVSSLDLSENQIASLRQSDFSKLNLLQVLNVSQNQIHLIEEGTFTHTSSLKILNLTSNQLRVLSSSMFDGLGNLTVLLLRENNIDRIEASAFAHLMKLKVIDLSSNKLHSLNALDVVFKVKSLEELHIRENNITNFTTKDIVNVPMWLRELDASHNPISFIDVATDALYRLLSLDLSFSGTHNHITWIIQDPCFLKGLKRLYLGGIFMTPLDILAVVQKLNCSLLEEIHLNELNLTDSDNIIEKVCLWHRNVKTLNLQGNKFESIKGIVFENCTHLWHLDLTHSRFKVVPCISFQPLNSLQSLSLANNEFTAVPNATSNITSLKSLDLSFNQIRKIVPNDFANLKNLEHLNLTGNKITKISSDLFSDLHNLLELNIRMNLLLEISQPFSDSLGKLEKMELTGNKMSSIKKETFRNLTSLQFLSLLDNQISTIEPGAFEGLSHLQTLLLATNKITKQTFQKGIFQGLTSLVDLQLFGNYISYETSGELDNPPFILLKSLKYLSLNSQRRNGLLNFPSNFLQGLESIVRIHAGNLPVTNLDPATFSYTPMLEELDLSNNPISPISPALFQPVPKLRELHLNKIGLQSLDFVLQVNFSKLVILRVSGNKLNVIELKHIRALSYLTFLDLRQNPFTCSCDNQVFLNWSLHDLKTQVIYFYQYTCAFPLTSKGRKLWAFHTSSCTVDNEFILFVTNTITIILLMIVCICFRRRWQGIYAYHLLLAYIHDKRYKRMRQHKKYEYDAFVSYNTHDQEWVVNELLPTLEDKYHWRLCLHHRDFEPGKCILKNIVENIYASRKTICVITRHYLESEWCSKEMQVASFRLFDEHMDVLVLIFLEHIPSDSLSPYHRMRKLVKKKTYLTWPQEEKEIPLFWHKLNMALKTSEGKEDEDPILSSGLHLE	yes
A0A452GHQ0	Gopherus agassizii (Agassiz's desert tortoise)	Opisthokonta	A0A452GHQ0	A0A8C3SML1	MAEAGEIQPGFEKVFSILSRIPEERLVSLKHKLKHMRPCTSSCKLLQAMVLLTLGRESEARICLDALGDDEGALCIWRSKWGTAGSENPLTPQQEAGAVLALARIYSLLVEENLCTHLARDNVYKAAIVAFRASKDPQGDRLSSILAEAQEKCTIDFSPAETGNDFKTLRSDPGHFSTASLVPVVRSPPVQIGSRSVLSGPQTLRSSGSPASFISHFEISQSPTMEFHTCSAHRNHVLQPSKLCGGAANCTVQPGRGRVSHGPQDAGRVSSSSAPPLQSGVRRHPSENSQAGSFVPPSLPVPEMPLPHLSAVHCPVECTDPPSMLTAELQEPGEHVVQKPEQESPTKLPSLCTAGPAAGSIRVPVEDSYVLTEKADTASFSSGGPPPSQAAAAPTPELDCGEKRFFSFVVLHASEDVAIACRVKEMLESMGVPDGATFCEDFLIPGQCQLTCFQDAIDNSAFTLLLLTQNFQSRFCMHQMNTALMDSLQRRPKYNSVIPFVPKENPSKKCPIPTILVGVVPLDENSPVFSNTVKNTFRLRRINELKAMWSQLQHIREQHRKQLQYQEHLQMLQQNLAGLNLGSQPGYLSQMPLPGLLPYPAGVQQLLQQLLQLQASSLPMFAPSATYQPHPASQFMPTQSAPSPSQHFILPPSHQNMMQGSGGPQPLIIQNAQMVQIGDHNQMQVERSRLVAESSDEETGESH	yes
A0A4D9DZ00	Platysternon megacephalum (big-headed turtle)	Opisthokonta	A0A4D9DZ00	A0A8C3SML1	MAEAGEVQPGFEGVFSILSRIPEERLVSLKHKLKHMRPCTSSCKLLQAMVLLTLGRESEARICLDALGDDEGALCIWRSKWGTAGSENPLTPQQEAGALLALARIYSLLVEENLGTHLARDNVYKAAIVAFRDSKDPRRDRLSSILAEAQEKCAIDFSPTETGNEFKTLRSDPGHFPTASPAPVVRSPPVTIGSRSVLLGPQTLRSSGSPASIISHFEISQSPTMEFHTCSAHRNHVPQPSKLCGGATSCTVQPGGGRVSHGPRDAGRFSSSSAPPLQSRVRSHPSENPQAGSFVPPSLPVPETPLPHPSAVHCPVECTDPPTMVTAELQELPSLCTPGPASGSIRVPVEDSCVLTEKADTASVSSSGGPPPPQAAATPTQELDCGEKRFFSFVVLHASEDVAIACRVKEMLESMGVPDGATFCEEFLIPGQCQLTCFQDAIDNSAFTLLLLTQNFQSRFCMHQMNTALMDSLQRRPKYNSVIPFVPKENPSKKCPIPTMLVGVVPLDENSPVFSKTVKNTFRLRRINEQKTMWSQLQHIQEQHRKQQQYQEHLLMLQQNLVGLNLGSQPGYPSQMPLPGLLPYPAGIQQLLQQLVSSLQLQTSSLPMFAPPATYQPHPASQFMPTQSAPSPSQHFIFPPSHQNMMQGSGGPQPLIIQNAQMVQIGDHNQMQVERTRLEAESSDEETSESH	yes
A0A8C0G5C7	Chelonoidis abingdonii (Abingdon island giant tortoise) (Testudo abingdonii)	Opisthokonta	A0A8C0G5C7	A0A8C3SML1	GLDMDNVNIHNYMRLYISEEMAEAGEIQPGFEVVFSILSRIPEERLVSLKHKLKHMRPCTSSCKLLQAMVLLTLGRESEARICLDALGDDEGALCIWRSKWGTAGSENPLTPQQEAGALLALARIYSLLVEENLCTPLARDNVYKAAIVAFRASEDPQRDRLGSILAEAQEKCVIDFSPTQTGNEFKTLRSDPGHFPTARPVPVVRSHPVQIGSRSVLSGPQTLRSSGSPASFISHFEISQSPTMEFHTCSAHRNYVPQPSKLCGGAANCTVQPGRGGVSHGPQDAGQASRFSAPPLQSGVRRHQSENPQAGSFVPPSLPVPETPLLHLRAVHCPVECTDPPTTLTAELQEPGEHVVQKPEQESPTELPSLCTTGPAAGSIRVPVEDSCVLTEKADTTFFSSSEGPPPSQAAAAPTPELDCDEKRFFSFVVLHASEDVAIACRVKEMLESMGVPDGATFCEEFLIPGQSQLTCFQDAIDNSAFTLLLLTQNFQSRFCMHQMNTALMDSLQRRPKYNSVIPFVPKENPSKKCPIPTILVGVVPLEENSPVFSKTVKNTFRLRRINELKAMWSQLQHIQEQHRKQRQYQEHVQMLQQNLAGLNLGSQPGYLSQMPLPGMLPYPAGIQQLLQQLLQLQASSLPTFAPPATYQPHPASQFMPTQSVPSPSQHFILPPTHQNMIQGSGGPQPLIIQNAQMVQIGDHNQMQVERSRQVSEKQFYENG	yes
A0A674KDS7	Terrapene triunguis (Three-toed box turtle)	Opisthokonta	A0A8C3FZB1	A0A8C3SML1	MAEAGEVQPGFEGVFSILSAIPEERLVSLKHKLKHTRPCMSSCKLLQAMVLLTLGRESEARICLDALGDDEGALCIWRSKWGTAGSENPLTPQQEAGALLALARIYSLLVEENLCTHLARDNAYKAAIVAFRASEDPRRDRLSSILAEAQEKCAIDFSPTEMGNEFKTLRSDPGHFPTASPAPVVRSPPVQIGSRSVLSGPQTLRSSGSPASFISHFEISQSPTMEFHTCSAHRNHVPQPSKLCGGAANCTMQPGGGRVSHGPRDAGRFSSSSAPPLQSRVRSHPSENPQAGSFVPPSLPVPETPLPHPSAVHCPVECTDPPTMVTAELQERVVQKPEEESPTELPSLCTPGPASGSIRMPVEDSCVLTEKAETASFSSSGGLPPPQAAAAPTPELDCGEKRFFSFVVLHASEDVAIACRVKEMLESMGVPDGATFCEEFLIPGQCQLTCFQDAIDNAAFTLLLLTQNFQSHFYMHQMNTALMDSLQRLPKYNSVIPFLPKENPSKCPIPTVLAGLVPLDESSPVFSRTVKNTFRLKRINEQKAMWSQLQHIQEQHRKQQQYQEHLQMLQQNLVGLNLGSQPGYPSQMPLPGLLPYPAGIQQLLQQLVSSLQLQTSSLPMFAPPATYQPHPASQFMPTLSAPSPSQHFILPPSHQNTMQGSGGPQPLIIQNAQMVQIGDHNQMQVERTRLVAESSDEETSESH	yes
A0A8C3FZB1	Chrysemys picta bellii (Western painted turtle) (Emys bellii)	Opisthokonta	A0A8C3FZB1	A0A8C3SML1	MAEAGEVQPGFEGVFSILSRIPEERLVSLKHKLKHTRPCTSSCKLLQAMVLLTLGRESEARICLDALGDDEGALCIWRSKWGTTGSENPLTPQQEAGALLALARIYSLLVEENLCTHLARDNAYKAAIVAFRASEDPRRDSLSSILAEAQEKCTIDFSSTETGNEFKTLRSDPGHFLTASPAPVTRSPPVQIGSRSVLSGPQTLRSSGSPASFISHFEISQSPTMEFHTCSAHRNHVPQPSKLCGGAANCTVQPGGGRVSHGPRDAGRFSSSSAPPLQSQVRSHPSENPQAGSFVPPSLPVPETPLPHPSAVHCPVECTDPPTMGTAELQERVVQKPEQESLAELPSVCTPGPASGSIRMPVEDSCVLTEKAETASFSSSGGLPPPQAAAAPTPELDCGEKRFFSFVVLHASEDVAIACRVKEMLESMGVPDGATFCEEFFIPGQCQLTCFQDAIDNSAFTLLLLTQNFQSHFYMHQMNTALMDSLQRLPKYNSVIPFLPKENPSKCPIPSVLAGLVPLDENSPVFSKTVKNTFRLKRISEQKAMWSQLQHIQEQHRKQQQYQEHLQMLQQNLVGLNLGSQPGYPSQMPLPGLLPYPAGIQQLLQQLVSSLQLQTSSLPMFAPPAMYQPHPASQFMPTQSAPSPSQHFILPPSHQNMMQGSGGPQPLIIQNAQMVQIGDHNQMQVERTRLVAESSDEETSESH	yes
A0A8C3SML1	Chelydra serpentina (Snapping turtle) (Testudo serpentina)	Opisthokonta	A0A8C3SML1	A0A8C3SML1	MHQPATSGPGLSTLLDILSGIPEERLVSLKHKLKHMRPCTSSCKQLQAMVLLTLGREVDARICLDALGDDEGALCIWRSKWGTAGSENPLTPQQEAGALLALARIYSLLVEENLCTHLARDNAYKAALVVFGASEDPRRDRLSSILAEAQEKCGIDFSPTEAANKFNTLRSDLGHFPTSNLASAVRSPPVEIGSRSVPSGPQTLRSSGSPASFISHFEISPSPTMEFHTCSAHRNHVPQPSKLCGGGREQHHFSSSTAPPLQSQVRSHPSENPLAGSFVPPSLPVPETPLPHQSAVHCPVECTDPPTAVTAERQEPGARVVQKPEESPTELPSLCTPGPAAGSIREPVENYCVLPEKADTASFSSPGPPPPPQAAAAPTPELDCGEKRFFSFVVLHASEDVAIACRVKEMLESMGVPDGATFCEEFLIPGQCQLTCFQDAIDNSAFTLLLLTQNFQSHFCMHQMSTALMDSLQRRPKHNSVIPFVPKENPSKKCLMPGMLVGLVPLDENSPVFSRTVKNTFRLRTISKQKEMWSQLQHIREQHRKQQEFQEHLRMLQQSLAALNVGSQPGYPPQMPLPGLLPYPSGIQQVLQQLVSSLQLQTSSLPTFAPSAMYQPHPAGQFVPTQSAPSPSQHFILPPSHQNMMQGPGGPQPLIIQNAQMVQIGDHNQMQVERSRLVSESSDEETSESH	yes
A0A8C8RWX4	Pelusios castaneus (West African mud turtle)	Opisthokonta	A0A8C8RWX4	A0A8C3SML1	MAEPAEAQLGFEGVFSILSKIPGERLVNLKHKLRHTRPCTSSCKLLEAMVLLTLGREADARICLDTLGDNKAALCVQWSKWGRAGSQDLLTPQQEADALLAVAQIYSLLGEENLISHLAKDNAYNAAIAAFRASREMEADKLNDILAEAREKCGIDFSQRDTADQFKTLRSNPGHFPSASLAQAVRSPPVQIGNRSILSGPQTLRSSGSPASFISHFEISQSPTMDFHTRSAHCHPDPQPSKLCGGAVSSIVQSGRGRVSLGPQDIGRFRSPTAPPGESQLRSLRSENPQAGNFVPPSLPAPETPLLPHSAVNCPVECTEPPTAMTPHPPVPGESMVQNAKQGSLAELPYLSTPGSATSSGRVPVEDSCVRTENTSTPSSSGYPPPPHATTTPTPALDGGDGRFFSFVVLHASEDVAIACRVKEMLENMGVPDGATFCEEFLIPGQCQLTCFQDAIDNSAFTLLLLTENFQSHFWMHQVNTTLMDSLQRRPKYNSVIPFVPKESPVKKCHMPRMLVGLVPLDENSPVFSKTVKNTFSLKRINVLKAMWSQAQQIQEQQRKLQQYQEHFQMLQQSLAGLSLGPQPGNPFHMPLPRPLLDPAGIQQLLQQFMSSVPYQPSFPPMFTPSAVYQPHPACQFMPTQPPPSPSQQFFLPLSHQNMVPGPGGSQPLIIQNAQMVQIGDYNQMQVERTRSGPDSSDEETSQSP	yes
A0A8T1T171	Chelydra serpentina (Snapping turtle) (Testudo serpentina)	Opisthokonta	A0A8T1T171	A0A8C3SML1	MAEAGEAQTGFEGVFSILSGIPEERLVSLKHKLKHMRPCTSSCKQLQAMVLLTLGREVDARICLDALGDDEGALCIWRSKWGTAGSENPLTPQQEAGALLALARIYSLLVEENLCTHLARDNAYKAALVVFGASEDPRRDRLSSILAEAQEKCGIDFSPTEAANKFNTLRSDLGHFPTSNLASAVRSPPVEIGSRSVPSGPQTLRSSGSPASFISHFEISPSPTMEFHTCSAHRNHVPQPSKLCGGAASSTMQPGGGRVSHGPRDTGQFSSSTAPTLQSQVRSHPSENPLAGSFVPPSLPVPETPLPHQSAVHCPVECTDPPTAVTAERQEPGARVVQKPEESPTELPSLCTPGPAAGSIREPVENYCVLPEKADTASFSSPGPPPPPQAAAAPTPELDCGEKRFFSFVVLHASEDVAIACRVKEMLESMGVPDGATFCEEFLIPGQCQLTCFQDAIDNSAFTLLLLTQNFQSHFCMHQMSTALMDSLQRRPKHNSVIPFVPKENPSKKCLMPGMLVGLVPLDENSPVFSRTVKNTFRLRTISKQKEMWSQLQHIREQHRKQQEFQEHLRMLQQSLAALNVGSQPGYPPQMPLPGLLPYPSGIQQVLQQLVSSLQLQTSSLPTFAPSAMYQPHPAGQFVPTQSAPSPSQHFILPPSHQNMMQGPGGPQPLIIQNAQMVQIGDHNQMQVERSRLVSESSDEETSESH	yes
A0A8C4Y042	Gopherus evgoodei (Goodes thornscrub tortoise)	Opisthokonta	A0A9D3X7W2	A0A8C3SML1	MAEAGEIQPGFEKVFSILSRIPEERLVSLKHKLKHMRPCTSSCKLLQAMVLLTLGRESEARICLDALGDDEGALCIWRSKWGTAGSENPLTPQQEAGAVLALARIYSLLVEENLCTHLARDNVYKAAIVAFRASKDPQGDRLSSILAEAQEKCTIDFSPAETGNDFKTLRSDPGHFPTASLAPVVRSPPVQIGSRSVLSGPQTLRSSGSPASFISHFEISQSPTMEFHTCSAHRNHVLQPSKLCGGAANCTVQPGRGRVSHGPQDAGRVSSSSAPPLQSGVRRHPSENSQAGSFVPPSLPVPEMPLPHLSAVHCPVECTDPPTMLTAELQEPGEHVVQKPEQESPTKLPSLCTAGPAAGSIRVPVEDSYVLTEKADTASFSSSGGPPPSQAAAAPTPELDCGEKRFFSFVVLHASEDVAIACRVKEMLESMGVPDGATFCEDFLIPGQCQLTCFQDAIDNSAFTLLLLTQNFQSRFCMHQMNTALMDSLQRRPKYNSVIPFVPKENPSKKCPIPTILVGVVPLDENSPVFSNTVKNTFRLRRINELKAMWSQLQHIREQHRKQLQYQEHLQMLQQNLAGLNLGSQPGYLSQMPLPGLLPYPAGVQQLLQQLLQLQASSLPMFAPSATYQPHPASQFMPTQSAPSPSQHFILPPSHQNMMQGSGGPQPLIIQNAQMVQIGDHNQMQVERSRLVAESSDEETGESH	yes
A0A9D3X7W2	Mauremys mutica (yellowpond turtle)	Opisthokonta	A0A9D3X7W2	A0A8C3SML1	MAEVGEVQPGFEGVFSILSRIPEERLVSLKHKLKHMRPCTSSCKLLQAMVLLTLGREAEARICLDALGDDDGALCIWRSKWGTAGSENPLTPQQEAGALLALARIYSLLVEENLCTHLARDNVYKAAIVAFRASEDPRRDRLSSILAEAQEKCAIDFSPTETGNEFKTLRSDPGHFPTASPAPVVRSPAVQIGSRSDLLGPQTLRSSGSPASFISHFEISQSPTMEFHTCSAHHNHVLQPSKLCGGAANCTVQPGRGRVSHGSQDAGRVSFSSAPPLQSGVRRHPSENPQAGSFVPPSLPVPETPLPHLSAVHCPVECTDPPTMVTAELQQPGERMVQKPEQESPTELPSLCTAGPATGSIRVPVEDSCVLTEKADTASISSSGGPPPPQAAATPTPELDCGEKRFFSFVVLHASEDVAIACRVKEMLESMGVPDGATFCEEFLIPGQCQLTCFQDAIDNSAFTLLLLTQNFQSRFCMYQMNTALMDSLQRRPKYNSVIPFVPKENPSKKCPIPTILVGVVPLDENSPVFSKIVKNTFRLRRIKELKAMWSQLQHIQEQHRKQQQYQEHLQMLQQNLVGLNLGSQPGYLSQMPLPGMLPYPAGIQQLLQQLLQLQASSLPTFAPPATYQPHPASQFVPTQSAPSPSQHFILPPTHPNMMQGSGGPQPLIIQHAQMVQIGDHNQMQVERSRLVAESSDEETSESH	yes
M7ANB3	Chelonia mydas (Green sea-turtle) (Chelonia agassizi)	Opisthokonta	M7ANB3	A0A8C3SML1	MAEAGGAQPCFEGVFSILSRIPKERLVSLKHKLKHMRSCTSSCKLLQAMVLLTLGREVDARICLDALGDDEGALCIRRSKWGTAGSENPLTPQQEAGALLALARIYSLLVEENLCTSWARDNAYKAALAAFRASEDPRRDRQSSILAEAQEKCGIDFSPRETGNEFKTLRSDPGHFLTASLAPVVRSPSVQIRSRSVPSGPQTLRSSGSPASFISHFEISPSPTMEFHTCSTHHNHIPQPSKLCGGAMSCTVQPGGGRVSPGPRDTGQFSSSTAPPLQSQVRSHPSENPLAGSFVPPSLPVPETPLLHQSAVHCPVECTDPPTTVTAELQELGERMVQKPEQESPTELPRLCTPGPAAGSIRVPVEDSCVLTEKADTASFSSSEGCPPPQAAAAPTPELDCGEKRFFSFVVLHASEDVAIACRVKEMLESMGVPDGATFCEEFLIPGQSQLTCFQDAIDNSAFTLLLLTQNFQSRFCVHQMNTALMDSLQRRPKYNSVIPFVPKENSSKKCPIPSMLVGVVPLDESSPVFSRTVKNTFRLRRISEQKAMWSQLQHIQEHHRKQQQHQEHLQMLQQSLAGLNWGSQPGYPPQMPLPGLLPYPAGIQQLLQLVASLQLQTPSLPTFAPPAMYQPHPASQFMPTQSAPSPSQHFILPPSHQNMMQGPGGPQPLIIQNAQMVQIGDHNQMQVERTRLEAESSDEETSEGH	yes
A0A8C3SPV1	Chelydra serpentina (Snapping turtle) (Testudo serpentina)	Opisthokonta	A0A8C3SPV1	A0A8C3SPV1	SARTGWRPWVAAAAGGLANLSLLDLDSNRISAPCPGPGLLSMPFLRALNLRNNSIAWLDLAGCSLPGLRALNLTRNNMSRLEAGSFRAAPGLEELSLDENPLNVSYLLGLPLPNLTALHWSSMRPALDADLGLACQVLGSLPALAALDIKHSKVPPSQLGQLGACANLTGLDLSTTPLSRLEGGVFRSFPRLESLSLDKCKVRQLKQSAWGGELPRLRVLVLRRNLLTENRLTYLHKETFLGMASLRTLLLRGGQLAAVTRDTFVYARKVETLDLSDNNLQYVKTSAFQGLHHLRTLLLSGNRILTLQKGAFRGLTSLRYLALARNGLYKLSQGSFLGLKALETLDLSRNCLLAYSKYDSPAPFAGLPALRGLDLSSQEARRAIWLPSKLFQGLGSLQELSLRDNPGPFSLRPGFFRGLAGLRQLRLDGSSLRDLPGEVFSGLAALERLSLRENGLRNVSRAALAGLPALRYLDLAGNPLACSCENAWFQNWSAAEPGVQVALLGSYLCLGPGVSEGPFQAHDLSFCRADPGGAFFAGSFAATVLTLAGSLAGAKLGWTLRYGYYLLRAWGRGRLRRDRRGYQYDAYVSCCAEDEAWVARTLLAKLEGEGAPRFRLCFGPRDFAPGAYYLDNVQNGVSRSRKALCLLSARALDSEWCSLEIQLACARTYYQGHDPLVVVFLEDIPNYR	yes
A0A8C3TMU2	Catharus ustulatus (Russet-backed thrush) (Hylocichla ustulatus)	Opisthokonta	A0A8C3TMU2	A0A8C3TMU2	MPSSPSLVLVGTLLMPSLPCWALSQCHPSHSWCCWALSQCRPSHPNPASPCPAAIPSLSLPFPFPFPSLSLPFPFPFPSLSLPFPIPAGPRPAASPSHPCWPLSHCHPVLSRPVPSHPIPVSHPIPVSHPIPVSHPIPVSHPCIPSHPIPVSHPCIPSLYPIPSLYPIPVSHPCIPSLYPIPSHPIPSHPIPSHPIPVSHPCIPSLYPIPVSHPIPVSHPCIPSLYPIPVSHPCIPSFPSPSRPSPRSEPGVPSRAGAGRGGASREAKVPARGSLERGRAMATAPSEPGAVPGAVPALDLHAVPMVALNYGVRRRLGLYLNPRAAAAADWTALAEALGCSFLEIRRLEGLPDPTGTLLDEWPGRCPGGATVGQLLDVLRSLGRDDVLTDLGGSVEEDCKKYWQRKQEEANQPLQVPAVDSSVPKTSELMGITIRDDPYGSGTEIFDAFICYCQKDLQFVQEMIRELEQTEFKLKLCVFDRDVLPGTCVWSISGELIERRCRRMVVVVSDDYLESDECDFQTKFALSLSPGARQKRLIPVKYKSMKNEFPSILRFITICDYTNPCTKKWFWTRLAKSLMLP	yes
A0A061IB37	Cricetulus griseus (Chinese hamster) (Cricetulus barabensis griseus)	Opisthokonta	A0A061IB37	A0A8C3X086	MHFPCHMTIGHNTFRAMRALEDLNLSYNGITAVPPLPSSLTNLSLSHTNILVLDSDSFAGLYNLRFLFMDGNCYYKNPCGGRMVNVTPGALLGLSRLTHLSLKYNNLTKVPRQLPPSLEYLLVSYNHIDKLAPEDLANLTSLRVLDVGGNCRRCDHAFNPCVECRPESLQLHPETFHHLSHLEGLVLKDNSLHTLNSSWFQGLVNLSVLDLSENFLYECITNTTAFQNLTRLRKLDLSFNYCKKVSFAKLHLARSFGSLVSLQELNLNGIFFRLLNKTTLRWLTHLRHLHTLHLQMNFINQVQLSIFGTFPNLHFVDLSDNRISGSLKTSATTLKGADGGEQENLWSGVLTPALLSTPKNFMVRCRNLNFTLDLSRNNLVAIQPEMFANLSHLQCLSLSHNCIAQAVNGSQFLPLTNLKVLDLSHNKLDLYHGRSFTELPQLQALDLSYNNQPFSMQGIGHNFSFVTRLPKLQYLSLAHNDIHSRVSLRLHSTSLKILDFSGNVLGLMWDVGDLYSEFFQGLRHLQQLDLSQNHLHTLLPKNLNNLPKSLRNLILRDNYLSFFNWSSLAFLPKLEVLNLAGNQLKALANGTLPNGTQLRKLDVSSNSIVSVVPAFFALALELKEVNLSDNLLKTVDRSWFGPIVVNLTMLDVRSNPLHCACGAAFVDLLLEVQTKVPGLPNQVRCGSPGQLQGRSIFTQDLRLCLDEVLSWDCFGLSLLIVAVGIAVPLLQHLCGWDVWYCFHLCLAWLPLLAWGRRGAQALPYDAFIVFDKAQSAVADWVYNELRVRLEERRGRRALRLCLEDRDWLPGQTLFENLWASIYGSRKTLFVLAQTDRVSGLLRTSFLLAQQRLLEDRKDVVVLVILRPDAHRSRYVRLRQRLCRQSVLFWPQQPSGQGSFWAQLSTALTRDNRHFYNRNFCRGPTAE	yes
A0A091EBQ1	Fukomys damarensis (Damaraland mole rat) (Cryptomys damarensis)	Opisthokonta	A0A091EBQ1	A0A8C3X086	MQAVALAEALALGALPAFLPCELQPNGVVNCNWLFLKSVPRFSAAAPRSNVTSLSLLSNRIHHLHNSDFVHLPNLRHLNLKWNCPPTGLSPMHFPCHMTIEPKTFLAMPTLEDLNLSYNSITTVPALPSSLVNLTLSHTNILVLDSTSLTGLPALRILFMDGNCYYKNPCHQALEVAPGALLGLGNLTHLSLKYNNLTTVPRDLPPSLEYLLLSYNHIFKLDPGDLANLTALRVLDVGGNCRRCDHARNPCVECLNKTLQLHPDTFHHLIHLEGLVLKDSSLHTLDPRWFRGLENLTVLDLSENFLYDCITKTRAFQGLARLHKLNLSFNYCKGVSFAHLQLAPSFGDLTSLQELDMNGIFFRSLSENTLKPLAHLPLLQTLNLQMNFINQAQLSIFGAFPALHFVDLSDNRISGAPTRTALGEADDREEQVWLRPEDLAPAPLGNPKPRDFMPNCKHFPFTLDLSGNNLVTVKSEMFTNLSRLQCLILSHNCIAQAVNGSQFETLTSLQVLDMSHNKLDLYHGHSFTELPQLKALDLSYNSQPFGMQGIGHNLSFVARLHKLQYLSLAHNGINSRVNPRLYSRSLQVLDFSGNTVSSMWAEGDLYLHFFQGLQGLNLLDLSQNRLHTLLSRNLDSLPKSLKFLRLRDNYLAFFNWSSLILLPKLQALDLAGNQLKGLTNGTLPNGTQLQKLDVSGNSISFVTPGFFALATELQELNLSDNILSTIESSWFGTVAGNLKVLDVSANPLHCICGAAFVDFLLEVQAAVPGLPNHVKCDSPIQLQGRSIFTQDLRLCLDEALSWDCFGLSLLVVALGLVVPVLQHLCGWDLWYCFHLGLTWLPRRGPRGAQALPYDAFVIFDKTQGAVADWVYHELRVQLEERRGRQALRLCLEERDWVPGKTLFENLWASVYGSRKTVFVLAHTDRVSGLLRTGFLLAQQRLLEDRKDIVVLVILSPDAHRSRYVRLRQRLCHQSVLFWPQQPRGQGSFWAQLSTTLTRDNCYFYNRNFCQGPAAE	yes
A0A096N6Z3	Papio anubis (Olive baboon)	Opisthokonta	A0A096N6Z3	A0A8C3X086	MGFCCSALHPLSLLVQAMVLATTLALGTLPAFLPCELQPHGLVNCNWLFLKSVPHFSVAAPRGNVTSLSLSSNRIHHLHDSDFAHLPSLRRLNLKWNCPPVGLSPMHFPCHMTIEPSTFLAVPTLEELNLSYNSITTVPALPKSLISLSLSHTNILVLDSDSLASLHSLRFLFMDGNCYYKNPCRQELEVAPGALLGLGNLTHLSLKYNNLTVVPRNLPSSLEHLLLSYNRIIKLAPEDLANLTALRVLDVGGNCRRCDHAPNPCMECPRHFPQLHPDTFSHLSRLEGLVLKDSSLSWLNASWFRGLGNLRVLDLSENFLYKCITKTKAFQGLTQLRQLNLSFNYHKRVSFAHLSLAPSFGSLVALKELDMHGIFFRSLDETTLRPLARLPVLQTLRLQMNFISQAQLGIFRAFPGLRYVDLSDNRISGASELTATMQEVDGGEKVWLQPGDLAPAPVDTPSSEDFRPNCSTLNFTLDLSRNNLVTVRPEMFAQLSHLQCLRLSHNCISQAVNGSQFLPLTSLQVLDLSHNKLDLYHEHSFTELPRLEALDLSYNSQPFGMQGVGHNFSFVAHLRTLRHLSLAHNNIHSQVSQQLCSTSLRALDFSGNALGRMWAEGDLYLHFFQGLSGLIWLDLSQNRLHTLLPHTLDKLPKSLQVLRLRDNYLAFFKWGNLIHLPKLEVLDLAGNQLKALTNGSLPAGTRLRRLDVSCNSISFVDPGFFSKAKELRELNLSANALKTVDPSWFGPLASALQILDVSANPLHCACGAAFIDFLLEVQAAVPGLPSRVKCGSPGQLQGLSIFAQDLRLCLDEALSWDCFTLSLLAVALGLGVPMLHHLCGWDLWYCFHLCLAWLPWRGRQSGQGEDALPYDAFVVFDKTQSAVADWVYNELRGQLEERRGRWALRLCLEERDWLPGKTLFENLWASVYGSRKTLFVLAHTDRVSGLLRASFLLAQQRLLEDRKDVVVLVILSPDGRRSRYVRLRQRLCRQSVLLWPHQPSGQRSFWAQLGMALTRDNHHFYNRNFCQGPTAE	yes
A0A0A0Q061	Capra hircus (Goat)	Opisthokonta	A0A0A0Q061	A0A8C3X086	MHFPCRMTIEPNTFLAVPTLEELNLSYNGITTVPALPSSLVSLSLSRTSILVLGPTHFTGLHALRFLYMDGNCYYKNPCQQAVEVAPGALLGLGNLTHLSLKYNNLTQVPRRLPPSLDTLLLSYNHIITLAPEDLANLTALRVLDVGGNCRRCDHARNPCRECPKNFPKLHPDTFSHLSRLEGLVLKDSSLYKLEKDWFRGLGRLQVLDLSENFLYDYITKTTIFRNLTQLRRLNLSFNYHQMVSFAHLQLAPSFGGLVSLEKLGMHGIFFRSLTNTTLRPLTQLPKLQSLSLQLNFINQAELSIFGAFPSLLFVDLSDNRISGAARPVAALGEVDSGVEVWRWPRGLAPGPLVAVSSKDFMPSCNLNFTLDLSRNNLVTIQQEMFTRLSRLQCLRLSHNSISQAVNGSQFVPLTGLRVLDLSYNKLDLYHGRSFTELPQLEALDLSYNSQPFSMQGVGHNLSFVAQLPSLRYLSLAHNGIHSRVSQKLSSASLRALDFSGNSLSQMWAEGDLYLCFFRGLRNLVQLDLSKNHLHTLLPRHLDNLPKSLRQLRLRDNNLAFFNWSSLTVLPQLEALDLAGNQLKALSNGSLPPGTQLQKLDVSSNSIGFVTPGFFVLANRLKELNLSANALKTVDPSWFGRLTETLKILDVSANPLHCACGAAFVDFLLEMQAAVPGLSRRVTCGSPGQLQGRSIFAQDLRLCLDETLSLDCFGFSLLMVAMGLAVPMMHHLCGWDLWYCFHLCLAHLPRRRRQRGEDTLLYDAFVVFDKAQSAVADWVYNELRVQLEERRGRRALRICLEERDWLPGKTIFENLWASVYSSRKTMFVLDHTDRVSGLLRASFLLAQQRLLEDRKDVVVLVIMRPAAYRSRYVRMRQRLCRQSVLLWPHQPSGQGSFWANLGMALTRDNRHFYNRNFCRGPTTAE	yes
A0A0A0Q066	Bos mutus grunniens (Wild yak) (Bos grunniens)	Opisthokonta	A0A0A0Q066	A0A8C3X086	MGPYCAPHPLSLLVQAAALAVALAEGTLPAFLPCELQPHGQVDCNWLFLKSVPHFSAGAPRANVTSLSLISNRIHHLHDSDFAHLSNLRVLNLKWNCPPAGLSPMHFPCRMTIEPNTFLAVPTLEELNLSYNGITTVPALPSSLVSLSLSHTSILVLGPTHFTGLHALRFLYMDGNCYYMNPCPRALEVAPGALLGLGNLTHLSLKYNNLTEVPRRLPPSLDTLLLSYNHIVTLAPEDLANLTALRVLDVGGNCRRCDHARNPCRECPKNFPKLHPDTFSHLSRLEGLVLKDSSLYKLEKDWFRGLGRLQVLDLSENFLYDYITKTTIFNDLTQLRRLNLSFNYHKKVSFAHLHLASSFGSLVSLEKLDMHGIFFRSLTNITLQPLTRLPKLQSLRLQLNFINQAQLSIFGAFPSLLFVDLSDNRISGAATPAAALGEVDSRVEVWRLPRGLAPGPLDTVSSKDFMPSCNLNFTLDLSRNNLVTIQQEMFTRLSRLQCLRLSHNSISQAVNGSQFVPLTSLRVLDLSHNKLDLYHGRSFTELPQLEALDLSYNSQPFSMQGVGHNLSFVAQLPSLRYLSLAHNGIHSRVSQKLSSASLRALDFSGNSLSQMWAEGDLYLCFFKGLRNLVQLDLSENHLHTLLPRHLDNLPKSLRQLRLRDNNLAFFNWSSLTVLPRLEALDLAGNQLKALSNGSLPPGIRLQKLDVSSNSIGFVIPGFFVRATRLIELNLSANALKTVDPSWFGSLAGTLKILDVSANPLHCACGAAFVDFMLERQEAVPGLSRRFTCGSPGQLQGCSIFTQDLRLCLDETLSLECCGLSLLMVALGLAVPMLHHLCGWDLWYCFHLCLAHLPRRRRQRGEDTLLYDAFVVFDKVQSAVADWVYNELRVQLEERRGRRALRLCLEERDWLPGKTLFENLWASVYSSRKTMFVLDHTDRVSGLLRASFLLAQQRLLEDRKDVVVLVILRPAAYRSRYVRLRQRLCRQSVLLWPHQPSGQGSFWANLGIALTRDNRHFYNRNFCRGPTTAE	yes
A0A0A0Q072	Bos mutus grunniens (Wild yak) (Bos grunniens)	Opisthokonta	A0A0A0Q072	A0A8C3X086	MGPYCAPHPLSLLVQAAALAVALAEGTLPAFLPCELQPHGQVDCNWLFLKSVPHFSAGAPRANVTSLSLISNRIHHLHDSDFAHLSNLRVLNLKWNCPPAGLSPMHFPCRMTIEPNTFLAVPTLEELNLSYNGITTVPALPSSLVSLSLSHTSILVLGPTHFTGLHALRFLYMDGNCYYMNPCPRALEVAPGALLGLGNLTHLSLKYNNLTEVPRRLPPSLDTLLLSYNHIVTLAPEDLANLTALRVLDVGGNCRRCDHARNPCRECPKNFPKLHPDTFSHLSRLEGLVLKDSSLYKLEKDWFRGLGRLQVLDLSENFLYDYITKTTIFNDLTQLRRLNLSFNYHKKVSFAHLHLASSFGSLVSLEKLDMHGIFFRSLTNITLQPLTRLPKLQSLRLQLNFINQAQLSIFGAFPSLLFVDLSDNRISGAATPAAALGEVDSRVEVWRLPRGLAPGPLDXVSSKDFMPSCNLNFTLDLSRNNLVTIQQEMFTRLSRLQCLRLSHNSISQAVNGSQFVPLTSLRVLDLSHNKLDLYHGRSFTELPQLEALDLSYNSQPFSMQGVGHNLSFVAQLPSLRYLSLAHNGIHSRVSQKLSSASLRALDFSGNSLSQMWAEGDLYLCFFKGLRNLVQLDLSENHLHTLLPRHLDNLPKSLRQLRLRDNNLAFFNWSSLTVLPRLEALDLAGNQLKALSNGSLPPGIRLQKLDVSSNSIGFVIPGFFVRATRLIELNLSANALKTVDPSWFGSLAGTLKILDVSANPLHCACGAAFVDFLLERQEAVPGLSRRVTCGSPGQLQGRSIFTQDLRLCLDETLSLDCFGLSLLMVALGLAVPMLHHLCGWDLWYCFHLCLAHLPRRRRQRGEDTLLYDAFVVFDKVQSAVADWVYNELRVQLEERRGRRALRLCLEERDWLPGKTLFENLWASVYSSRKTMFVLDHTDRVSGLLRASFLLAQQRLLEDRKDVVVLVILRPAAYRSRYVRLRQRLCRQSVLLWPHQPSGQGSFWANLGIALTRDNRHFYNRNFCRGPTTAE	yes
A0A0A7CBB4	Bos mutus grunniens (Wild yak) (Bos grunniens)	Opisthokonta	A0A0A7CBB4	A0A8C3X086	MGPYCAPHPLSLLVQAAALAVALAEGTLPAFLPCELQPHGQVDCNWLFLKSVPHFSAGAPRANVTSLSLISNRIHHLHDSDFAHLSNLRVLNLKWNCPPAGLSPMHFPCRMTIEPNTFLAVPTLEELNLSYNGITTVPALPSSLVSLSLSHTSILVLGPTHFTGLHALRFLYMDGNCYYMNPCPRALEVAPGALLGLGNLTHLSLKYNNLTEVPRRLPPSLDTLLLSYNHIVTLAPEDLANLTALRVLDVGGNCRRCDHARNPCRECPKNFPKLHPDTFSHLIRLEGLVLKDSSLYKLEKDWFRGLGRLQVLDLSENFLYDYITKTTIFNDLTQLRRLNLSFNYHKKVSFAHLHLASSFGSLVSLEKLDMHGIFFRSLTNITLQPLTRLPKLQSLRLQLNFINQAQLSIFGAFPSLLIVDLSDNRISGAATPAAALGEVDSRVEVWRLPRGLAPGLLVSVSSKDFMPSCNLNFTLDLSRNNLVTIQQEMFTRLSRLQCLRLSHNSISQAVNGSQFVPLTSLRVLDLSHNKLDLYHGRSFTELPQLEALDLSYNSQPFSMQGVGHNLSFVAQLPSLRYLSLAHNGIHSRVSQKLSSASLRALDFSGNSLSQMWAEGDLYLCFFKGLRNLVQLDLSENHLHTLLPRHLDNLPKSLRQLRLRDNNLAFFNWSSLTVLPRLEALDLAGNQLKALSNGSLPPGIRLQKLDVSSNSIGFVIPGFFVRATRLIELNLSANALKTVDPSWFGSLAGTLKILDVSANPLHCACGAAFVDFLLERQEAVPGLSRRVTCGSPGQLQGRSIFTQDLRLCLDETLSLDCFGLSLLMVALGLAVPMLHHLCGWDLWYCFHLXLAHLPRRRRQRGEDTLLYDAFVVFDKVQSAVADWVYNELRVQLEERRGRRALRLCLEERDWLPGKTLFENLWASVYSSRKTMFVLDHTDRVSGLLRASFLLAQQRLLEDRKDVVVLVILRPAAYRSRYVRLRQRLCRQRLLLWPHQPSGQGSFWANLGIALTRDSRHFYNRNFCRGPTSAE	yes
A0A0A7CBH7	Bos gaurus frontalis (Domestic gayal) (Bos frontalis)	Opisthokonta	A0A0A7CBH7	A0A8C3X086	DFVHLSNLRVLNLKWNCPPASLSPMHFPCRMTIEPNTFLAVPTLEELNLSYNGITTVPALPSSLVSLSLSHTSILVLGPTHFTGLHALRFLYMDGNCYYMNPCPRALEVAPGALLGLGNLTHLSLKHNNLTEVPRRLPPSLDTLLLSYNHIVTLAPEDLANLTALRVLDVGGNCRRCDHARNPCRECPKNFPKLHPDTFSHLSRLEGLVLKDSSLYKLEEDWFRGLGRLQVLDLSENFLYDYITKTTIFKDLTQLRRLNLSFNYHKKVSFAHLHLASSFGSLVSLEKLDMHGIFFRSLTNITLQPLTRLPKLQSLRLQLNFINQAQLSIFGAFPSLLFVDLSDNRISGATTPAAALGEVDSRVEVWRLPRGLAPGPLDAVSSKDFMPSCNLNFTLDLSRNNLVTIQQEMFTRLSRLQCLRLSHNSISQAVNGSQFVPLTSLRVLDLSHNKLDLYHGRSFTELPQLEALDLSYNSQPFSMQGVGHNLSFVAQLPSLRYLSLAHNGIHSRVSQKLSSASLRALDFSGNSLSQMWAEGDLYLCFFKGLRNLVQLDLSENHLHTLLPRHLDNLPKSLRQLRLRDNNLAFFNWSSLTVLPRLEALDLAGNQLKALSNGSLPPGIRLQKLDVSSNSIGFVIPGFFVRATRLIELNLSANALKTVDPSWFGSLAGTLKILDVSANPLHCACGAAFVDFLLERQEAVPGLSRRVTCGSPGQLQGRSIFTQDLRLCLDETLSLDCSGLSLLMVALGLAVPMLHHLCGWDLWYCFHLCLAHLPRRRRQRGEDTLLYDAFVVFDKVQSAVADWVYNELRVQLEERRGRRALRLCLEERDWLPGKTLFENLWASVYSSRKTMFVLDHTDRVSGLLRASFLLAQQRLLEDRKDVVVLVILRPAAYRSRYVRLRQRLCRQSVLLWPHQPSGQGSFWANLGTALTRDNRHFYNRNFCWGPTTAE	yes
A0A0A7CC45	Bos gaurus frontalis (Domestic gayal) (Bos frontalis)	Opisthokonta	A0A0A7CC45	A0A8C3X086	GPYCAPHPLSLLVQAAALAVALAEGTLPAFLPCELQPHGQVDCNWLFLKSVPHFSAGAPRANVTSLSLISNRIHHLHDSDFVHLSNLRVLNLKWNCPPVGLSPMHFPCRMTIEPNTFLAVPTLEELNLSYNGITTVPALPSSLVSLSLSHTSILVLGPTHFTGLHALRFLYMDGNCYYMNPCPRALEVGPGALLGLGNLTHLSLKYNNLKEVPRRLPPSLDTLLLSYNHIVTLAPEDLANLTALRVLDVGGNCRRCDHARNPCRECPKNFPKLHPDTFSHLSRLEGLVLKDSSLYKLEKDWFRGLGRLQVLDLSENFLYDYITKTTIFNDLTQLRRLNLSFNHHKKVSFAHLHPASSFGSLVSLEKLDMHGIFFRSLTNITLQPLTRLPKLQSLRLQLNFINQAQLSIFGAFPSLLFVDLSDNRISGAATPAAALGEVDSRVEVWRLPRGLDPXPLDTVSSKDFXPSCNLNFTLDLSRNNLVTIQQEMFTRLSRLQCLRLSHNSNSQAVNGSQFEPLTSLRVLDLSHNKLDLYHGRSFKELPQLEALGFSYNSQPFSMQGVDHNIRIVAQLPSMRYLSLAHNGIHSRVSQELSSASLRALDVSGNSLSQMWAEGDLYLCFFKGLRNLVQLDLSENHLHTLLPRHLDNLPKSLRQLRLRDNNLAFFNWSSLTVLPRLEALDLAGNQLKALSNGSLPPGIRLQKLDVSSNSIGFVIPGFFVRATRLIELNLSANALKTVDPSWFGSLAGTLKILDVSANPLHCACGAAFVDFLLERQEAVPGLSRRVTCGSPGQLQGRSIFTQDLRLCLDETLSLDCFGLSLLMVALGLAVPMLHHLCGWDLWYCFHLCLAHLPRRRRQRGEDTLLYDAFVVFDKVQSAVADWVYNELRVQLEERGGRRALRLCLEERDWLPGKTLFENLWASVYSSRKTMFVLDHTDRVSGLLRASFLLAQQRLLEDRKDVVVLVILRPAAYRSRYVRLRQRLCRQSVLLWPHQPSGQGSFWANLGIALTRDNRHFYNRNSCRGPTTAE	yes
A0A0B5KGN1	Phascolarctos cinereus (Koala)	Opisthokonta	A0A0B5KGN1	A0A8C3X086	LIPLLALALALADTNFPQFLPCELQPSGVVDCDRRSLGCVPSFAGATPTALANVTALLLRHNHISHLQPAHFTHLGSLRQLLLRWNCAPTNLTALHLPCHMVIEPGTFLELPKLELLDLSGNSITSIPDLPPSLTSLVISYTMILALDSTTFSGLRGLRSLYMDGNCYYKNPCGREVAVPPGALANLHHLTNLSLKYDNLTSVPRGLPASLQMLLISSNRIISLSHQDFAGFPALRVLDVSRNCRRCDHAYNPCEECREGYPKVDPDTFSSLVALEGLVLSDNSLGQLDPRWFQNLGNLTALDISENFLSEDITNTTAFQSLAKLKKLNLAFNYHKKVSYAQLHLAPSFQNLTSLEVLDMTGIFFRSLTRATIQPLLGLPSFRKLLLPMNFISKAELSIFSHFRSLKYVDLSENKVTSVSNVTSVNRTPAARAELLLGLERASQDHPPTSEIFMPHCDSSNFILDLSQNNLVTIQPEMFNQLSAVECLRLSSNSINQAVNGSQFSPLTSLWLLDLSQNKLDLYHSRSFTELPHLKALDLSYNSQSFQAHGIGHNLSFISHLPNLRYLRLAHNQIYARVSQRLFSNSLEALDFSGNLLSSMWAEGDLYLRFFQGLSKLSRLDLSQNKLRTLPDQALDHLPKSLRLLWAKDNHITFFNWSSLHFLPSLEVLDLSGNLLGRLATGHIPSSTQLHTLNLSRNGINFIAQGFFTPATKLRVLNLYGNSLKTLDRGWFGGLALSLQELDIGANPLHCECDATFLDFLLEIQAAVPGLTNKVVCGSPFPLNGKSVFMQDLRLCLDVRLACSCFAFSLLGTLLTLAMPTLQRLFGWDLWYIFHLGLAWLPWRVWQKWKASAQSYDYDAFVVFDKAQEAVADWVYNELRVHMEEGKGRGKGRQRFRLCLEDRDWLPGKSLIENLWDSVYSSRKTVFVLSSRGPMVSQPVSGLLRATFYLAQQRLLDDKQDVVVLVILNRAARKSRYVRLRQRLCR	yes
A0A0B5KU01	Phascolarctos cinereus (Koala)	Opisthokonta	A0A0B5KGN1	A0A8C3X086	LIPLLALALALADTNFPQFLPCELQPSGVVDCDRRSLGCVPSFAGTTPTALANVTALLLRHNHISHLQPAHFTHLGSLRQLLLRWNCAPTNLTALHLPCHMVIEPGTFLELPKLELLDLSGNSITSIPDLPPSLTSLVISYTMILALDSTTFSGLRGLRSLYMDGNCYYKNPCGREVAVPPGALANLHHLTNLSLKYDNLTSVPRGLPASLQMLLISSNRIISLSHQDFAGFPALRVLDVSRNCRRCDHAYNPCEECREGYPKVDPDTFSSLVALEGLVLSDNSLGQLDPRWFQNLGNLTALDISENFLSEDITNTTAFQSLAKLKKLNLAFNYHKKVSYAQLHLAPSFQNLTSLEVLDMTGIFFRSLTRATIQPLLGLPSFRKLLLPMNFISKAELSIFSHFRSLKYVDLSENKVTSVSNVTSVNRTPAARAELLLGLERASQDHPPTSEIFMPHCDSSNFILDLSQNNLVTIQPEMFNQLSAVECLRLSSNSINQAVNGSQFSPLTSLWLLDLSQNKLDLYHSRSFTELPHLKALDLSYNSQSFQAHGIGHNLSFISHLPNLRYLRLAHNQIYARVSQRLFSNSLEALDFSGNLLSSMWAEGDLYLRFFQGLSKLSRLDLSQNKLRTLPDQALDHLPKSLRLLWAKDNHITFFNWSSLHFLPSLEVLDLSGNLLGRLATGHIPSSTQLHTLNLSRNGINFIAQGFFTPATKLRVLNLYGNSLKTLDRGWFGGLALSLQELDIGANPLHCECDATFLDFLLEIQAAVPGLTNKVVCGSPFPLNGKSVFMQDLRLCLDVRLACSCFAFSLLGTLLTLAMPTLQRLFGWDLWYIFHLGLAWLPWRVWQKWKASAQSYDYDAFVVFDKAQEAVADWVYNELRVHMEEGKGRGKGRQRFRLCLEDRDWLPGKSLIENLWDSVYSSRKTVFVLSSRGPMVSQPVSGLLRATFYLAQQRLLDDKQDVVVLVILNRAARKSRYVRLRQRLCR	yes
A0A0B5KGN4	Phascolarctos cinereus (Koala)	Opisthokonta	A0A0B5KGN4	A0A8C3X086	LIPLLALALALADTNFPQFLPCELQPSGVVDCDRRSLGCVPSFAGATPTALANVTALLLRHNHISHLQPAHFTHLGSLRQLLLRWNCAPTNLTALHLPCHMVIEPGTFLELPKLELLDLSGNSITSIPDLPPSLTSLVISYTMILALDSTTFSGLRGLRSLYMDGNCYYKNPCGREVAVPPGALANLHHLTNLSLKYDNLTSVPRGLPASLQMLLISSNRIISLSHQDFAGFPVLRVLDVSRNCRRCDHAYNPCEECREGYPKVDPDTFSSLVALEGLVLSDNSLGQLDPRWFQNLGNLTALDISENFLSEDITNTTAFQSLAKLKKLNLAFNYHKKVSYAQLHLAPSFQNLTSLEVLDMTGIFFRSLTRATIQPLLGLPSFRKLLLPMNFISKAELSIFSHFRSLKYVDLSENKVTSVSNVTSVNRTPAARAELLLGLERASQDHPPTSEIFMPHCDSSNFILDLSQNNLVTIQPEMFNQLSAVECLRLSSNSINQAVNGSQFSPLTSLWLLDLSQNKLDLYHSRSFTELPHLKALDLSYNSQSFQAHGIGHNLSFISHLPNLRYLRLAHNQIYARVSQRLFSNSLEALDFSGNLLSSMWAEGDLYLRFFQGLSKLSRLDLSQNKLRTLPDQALDHLPKSLRLLWAKDNHITFFNWSSLHFLPSLEVLDLSGNLLGRLATGHIPSSTQLHTLNLSRNGINFIAQGFFTPATKLRVLNLYGNSLKTLDRGWFGGLALSLQELDIGANPLHCECDATFLDFLLEIQAAVPGLTNKVVCGSPFPLNGKSVFMQDLRLCLDVRLACSCFAFSLLGTLLTLAMPTLQRLFGWDLWYIFHLGLAWLPWRVWQKWKASAQSYDYDAFVVFDKAQEAVADWVYNELRVHMEEGKGRGKGRQRFRLCLEDRDWLPGKSLIENLWDSVYSSRKTVFVLSSRGPMVSQPVSGLLRATFYLAQQRLLDDKQDVVVLVILNRAARKSRYVRLRQRLCR	yes
A0A0B5KQ63	Phascolarctos cinereus (Koala)	Opisthokonta	A0A0B5KQ63	A0A8C3X086	LIPLLALALALADTNFPQFLPCELQPSGVVDCDRRSLGCVPSFAGTTPTALANVTALLLRHNHISHLQPAHFTHLGSLRQLLLRWNCAPTNLTALHLPCHMVIEPGTFLELPKLELLDLSGNSITSIPDLPPSLTSLVISYTMILALDSTTFSGLRGLRSLYMDGNCYYKNPCGREVAVPPGALANLHHLTNLSLKYDNLTSVPRGLPASLQMLLISSNRIISLSHQDFAGFPALRVLDVSRNCRRCDHAYNPCEECREGYPKVDPDTFSSLVALEGLVLSDNSLGQLDPRWFQNLGNLTALDISENFLSEDITNTTAFQSLAKLKKLNLAFNYHKKVSYAQLHLAPSFQNLTSLEVLDMTGIFFRSLTRATIQPLLGLPSFRKLLLPMNFISKAELSIFSHFRSLKYVDLSENKVTSVSNVTSVNRTPAARAELLLGLERASQDHPPTSEIFMPHCDSSNFILDLSQNNLVTIQPEMFNQLSAVECLRLSSNSINQAVNGSQFSPLTSLWLLDLSQNKLDLYHSRSFTELPHLKALDLSYNSQSFQAHGIGHNLSFISHLPNLRYLRLAHNQIYARVSQRLFSNSLEALDFSGNLLSSMWAEGDLYLRFFQGLSKLSRLDLSQNKLRTLPDQALDHLPKSLRLLWAKDNHITFFNWSSLHFLPSLEVLDLSGNLLGHLATGHIPSSTQLHTLNLSRNGINFIAQGFFTPATKLRVLNLYGNSLKTLDRGWFGGLALSLQELDIGANPLHCECDATFLDFLLEIQAAVPGLTNKVVCGSPFPLNGKSVFMQDLRLCLDVRLACSCFAFSLLGTLLTLAMPTLQRLFGWDLWYIFHLGLAWLPWRVWQKWKASAQSYDYDAFVVFDKAQEAVADWVYNELRVHMEEGKGRGKGRQRFRLCLEDRDWLPGKSLIENLWDSVYSSRKTVFVLSSRGPMVSQPVSGLLRATFYLAQQRLLDDKQDVVVLVILNRAARKSRYVRLRQRLCR	yes
A0A0D9RMZ6	Chlorocebus sabaeus (Green monkey) (Cercopithecus sabaeus)	Opisthokonta	A0A0D9RMZ6	A0A8C3X086	MGFCCSALHPLSLLVQAMVLATTLALGTLPAFLPCELQPHGLVNCNWLFLKSVPHFSVAAPRGNVTSLSLSSNRIHHLHDSDFAHLPSLRRLNLKWNCPPVGLSPMHFPCHMTIEPSTFLAVPTLEELNLSYNSITTVPALPKSLISLSLSHTNILVLDSDSLASLHSLRFLFMDGNCYYKNPCRQELEVAPGALLGLGNLTHLSLKYNNLTVVPRNLPSSLEYLLLSYNRIIKLAPEDLANLTALRVLDVGGNCRRCDHAPNPCMECPRHFPQLHPDTFSHLSRLEGLVLKDSSLSWLNASWFRGLGNLRVLDLSENFLYKCITKTKAFQGLTQLRQLNLSFNYHKRVSFAHLSLAPSFGSLVALKELDMHGIFFRSLDETTLRPLARLPVLQTLRLQMNFISQAQLGIFRAFPGLRYVDLSDNRISGASELTATVQEVDGGEKVWLQPGDLAPAPVATPSSEDFRPNCSTLNFTLDLSRNNLVTVRPEMFAQLSHLQCLRLSHNCISQAVNGSQFLPLTSLQVLDLSHNKLDLYHEHSFTELPRLEALDLSYNSQPFGMQGVGHNFSFVAHLPTLRHLSLAHNNIHSQVSQQLCSTSLRALDFSGNALGRMWAEGDLYLHFFQGLSGLIWLDLSQNRLHTLLPHALDKLPKSLQVLRLRDNYLAFFKWGNLIHLPKLEVLDLAGNQLKALTNGSLPAGTRLRRLDVSCNSISFVAPGFFSKAKELRELNLSANALKTVDPSWFGPLASALQILDVSANPLHCACGAAFIDFLLEVQAAVPGLPSRVKCGSPGQLQGLSIFAQDLRLCLDEALSWDCFTLSLLAVALGLGVPMLHHLCGWDLWYCFYLCLAWLPWRGRQSGQGEDALPYDAFVVFDKTQSAVADWVYNELRGQLEERRGRWALRLCLEERDWLPGKTLFENLWASVYGSRKTLFVLAHTDRVSGLLRASFLLAQQRLLEDRKDVVVLVILSPDGRRSRYVRLRQRLCRQSVLLWPHQPSGQRSFWAQLGMALTRDNHHFYNRNFCQGPTAE	yes
A0A0M4MGE8	Equus caballus (Horse)	Opisthokonta	A0A0M4MGE8	A0A8C3X086	TFLAVPTLEELNLSYNGITTVPALPSSLVSLILSRTNILQLDPTSLTGLHALRFLYMDGNCYYKNPCGRALEVAPGALLGLGNLTHLSLKYNNLTTAPRSLPPSLEYLLLSYNHIVTLAPEDLANLTALRVLDVGGNCRRCDHARNPCVECPHKFPQLHSDTFSHLSRLEGLVLKDSSLYQLNPRWFRGLGNLTVLDLSENFLYDCITKTKAFQGLAQLRRLNLSFNYHKKVSFAHLTLAPSFGSLLSLQELDMHGIFFRSLSQKTLQPLARLPMLQRLYLQMNFINQAQLGIFKDFPGLRYIDLSDNRISGAVEPVATTGEVDGGKKVWLTSRDLTPGPLDTPSSEDFMPSCKNLSFTLDLSRNNLVTVQPEMFAQLSRLQCLRLSHNSISQAVNGSQFVPLTSLQVLDLSHNKLDLYHGRSFTELPRLEALDLSYNSQPFSMRGVGHNLSFVAQLPTLRCLSLAHNGIHSRVSQQLCSTSLWALDFSGNSLSQMWAEGDLYLRFFQGLRSLIRLDLSQNRLHTLLPCTLGNLPKSLQLLRLRNNYLAFFNWSSLTLLPNLETLDLAGNQLKALSNGSLPSGTQLQRLDVSRNSIIFVVPGFFALATRLRELNLSANALRTVEPSWFGFLAGSLEVLDVSANPLHCACGAAFVDFLLQVQAAVPGLPSRVKCGSPGQLQGRSIFAQDLRLCLDESLSWDCFGLSLLVVALGLAMPMLHHLCGWDLWYCFHLGLAWLPRRGWQRGADALSYDAFVVFDKAQSAVADWVYNELRVRLEERRGRRALRLCLEERDWLPGKTLFENLWASVYSSRKMLFVLAHTDQVSGLLRASFLLAQQRLLEDRKDVVVLVILSPDARRSRYVRLRQRLCRQSVLFWPHQPSGQRSFWAQLGMALTRDNRHFYNQNFCRGPTMAE	yes
A0A0M4N5Q0	Equus asinus (Donkey) (Equus africanus asinus)	Opisthokonta	A0A0M4N5Q0	A0A8C3X086	TFLAVPTLEELNLSYNGITTVPALPSSLVSLILSRTNILQLDPTSLTGLHALRFLYMDGNCYYKNPCGRALEVAPGALLGLGNLTHLSLKYNNLTTVPRSLPPSLEYLLLSYNHIVTLAPEDLANLTALRVLDVGGNCRRCDHARNPCVECPHKFPQLHSDTFSHLSRLEGLVLKDSSLYQLNPRWFRGLGNLTVLDLSENFLYDCITKTKAFQGLAQLRRLNLSFNYHKKVSFAHLTLAPSFGSLLSLQELDMHGIFFRSLSQKTLQPLARLPMLQRLYLQMNFINQAQLGIFKDFPGLRYVDLSDNRISGAVEPVATTGEVDGGKKVWLTSRDLTPGPLDTPSSEDFMPSCKNLSFTLDLSRNNLVTVQPEMFAQLSRLQCLRLSHNSISQAVNGSQFVPLTSLQVLDLSHNKLDLYHGRSFTELPRLEALDLSYNSQPFSMRGVGHNLSFVAQLPTLRYLSLAHNGIHSRVSQQLCSTSLWALDFSGNSLSQMWAEGDLYLRFFQGLRSLIRLDLSQNRLHTLLPCTLSNLPKSLQLLRLRNNYLAFFNWSSLTLLPNLETLDLAGNQLKALSNGSLPSGTQLQRLDVSRNSIIFVVPGFFALATRLRELNLSANALRTVEPSWFGFLAGSLEVLDVSANPLHCACGAAFVDFLLQVQAAVPGLPSRVKCGSPGQLQGRSIFAQDLRLCLDESLSWDCFGLSLLVVALGLAMPMLHHLCGWDLWYCFHLGLAWLPRRGWQRGADALSYDAFVVFDKAQSAVADWVYNELRVRLEERRGRRALRLCLEERDWLPGKTLFENLWASVYSSRKMLFVLAHTDQVSGLLRASFLLAQQRLLEDRKDVVVLVILRPDARRSRYVRLRQRLCRQSVLFWPHQPSGQCSFWAQLGMALTRDNRHFYNQNFCRGPTMAE	yes
A0A0U4HM27	Phascolarctos cinereus (Koala)	Opisthokonta	A0A0U4HM27	A0A8C3X086	MGSRGGFSCLRFLLIPLLALALALADTNFPQFLPCELQPSGVVDCDRRSLGCVPSFAGATPTALANVTALLLRHNHISHLQPAHFTHLGSLRQLLLRWNCAPTNLTALHLPCHMVIEPGTFLELPKLELLDLSGNSITSIPDLPPSLTSLVISYTMILALDSTTFSGLRGLRSLYMDGNCYYKNPCGREVAVPPGALANLHHLTNLSLKYDNLTSVPRGLPASLQMLLISSNRIISLSHQDFAGFPALRVLDVSRNCRRCDHAYNPCEECREGYPKVDPDTFSSLVALEGLVLSDNSLGQLDPRWFQNLGNLTALDISENFLSEDITNTTAFQSLAKLKKLNLAFNYHKKVSYAQLHLAPSFQNLTSLEVLDMTGIFFRSLTRATIQPLLGLPSFRKLLLPMNFISKAELSIFSHFRSLKYVDLSENKVTSVSNVTSVNRTPAARAELLLGLERASQDHPPTSEIFMPHCDSSNFILDLSQNNLVTIQPEMFNQLSAVECLRLSSNSINQAVNGSQFSPLTSLWLLDLSQNKLDLYHSRSFTELPHLKALDLSYNSQSFQAHGIGHNLSFISHLPNLRYLRLAHNQIYARVSQRLFSNSLEALDFSGNLLSSMWAEGDLYLRFFQGLSKLSRLDLSQNKLRTLPDQALDHLPKSLRLLWAKDNHITFFNWSSLHFLPSLEVLDLSGNLLGRLATGHIPSSTQLHTLNLSRNGINFIAQGFFTPATKLRVLNLYGNSLKTLDRGWFGGLALSLQELDIGANPLHCECDATFLDFLLEIQAAVPGLTNKVVCGSPFPLNGKSVFMQDLRLCLDVRLACSCFAFSLLGTLLTLAMPTLQRLFGWDLWYIFHLGLAWLPWRVWQKWKASAQSYDYDAFVVFDKAQEAVADWVYNELRVHMEEGKGRGKGRQRFRLCLEDRDWLPGKSLIENLWDSVYSSRKTVFVLSSRGPMVSQPVSGLLRATFYLAQQRLLDDKQDVVVLVILNRAARKSRYVRLRQRLCRQTVLFWPHQPSGQDSFWAQLCTALATNNRSFYNRNFCRGP	yes
A0A0X8DAG2	Equus caballus (Horse)	Opisthokonta	A0A0X8DAG2	A0A8C3X086	NWLFLKSVPHFSAAAPRDNVTSLSLLSNRIHHLHNSDFAQLSNLQKLNLKWNCPPAGLSPMHFPCHMTIEPNTFLAVPTLEELNLSYNGITTVPALPSSLVSLILSRTNILQLDPTSLTGLHALRFLYMDGNCYYKNPCGRALEVAPGALLGLGNLTHLSLKYNNLTTVPRSLPPSLEYLLLSYNHIVTLAPEDLANLTALRVLDVGGNCRRCDHARNPCVECPHKFPQLHSDTFSHLSRLEGLVLKDSSLYQLNPRWFRGLGNLTVLDLSENFLYDCITKTKAFQGLAQLRRLNLSFNYHKKVSFAHLTLAPSFGSLLSLQELDMHGIFFRSLSQKTLQPLARLPMLQRLYLQMNFINQAQLGIFKDFPGLRYIDLSDNRISGAVEPVATTGEVDGGKKVWLTSRDLTPGPLDTPSSEDFMPSCKNLSFTLDLSRNNLVTVQPEMFAQLSRLQCLRLSHNSISQAVNGSQFVPLTSLQVLDLSHNKLDLYHGRSFTELPRLEALDLSYNSQPFSMRGVGHNLSFVAQLPTLRYLSLAHNGIHSRVSQQLCSTSLWALDFSGNSLSQMWAEGDLYLRFFQGLRSLIRLDLSQNRLHTLLPCTLGNLPKSLQLLRLRNNYLAFFNWSSLTLLPNLETLDLAGNQLKALSNGSLPSGTQLQRLDVSRNSIIFVVPGFFALATRLRELNLSANALRTVEPSWFGFLAGSLEVLDVSANPLHCACGAAFVDFLLQVQAAVPGLPSRVKCGSPGQLQGRSIFAQDLRLCLDESLSWDCFGLPLLVVALGLAMPMLHHLCGWDLWYCFHLGLAWLPRRGWQRGADALSYDAFVVFDKAQSAVADWVYNELRVRLEERRGRRALRLCLEERDWLPGKTLFENLWASVYSSRKMLFVLAHTDQVSGLLRASFLLAQQRLLEDRKDVVVLVILSPDARRSRYVRLRQRLCRQSVLFWPHQPSGQRSFWAQLGMALTRDNRHFYNQNFCRGPTMAE	yes
A0A140H1C3	Tupaia chinensis (Chinese tree shrew)	Opisthokonta	A0A140H1C3	A0A8C3X086	MGPCSSALQPLSLLVWAAVLAVGLGLGTLPAFLPCEFRDPGLVNCNWLFLKSVPRFKAASRNNITSLSLLSNRIHHLHDSDFAHLPNLRRLNLKWNCPPAGLSPMHFPCHMTIERNTFLAVPTLEELNLSYNGISTVPALPSSLVFLSLSRTNILTLGPASLAGLHSLRFLFIDGNCYYKNPCGRALEVAPGALANLSNLTRLSLKYNNLTAVPQNLPPSLEYLLLSYNHIVKLAPQDLANLTALRVLDVGGNCRRCDHARNPCVECPLGFPQLHPYTFSHLSHLEGLVLKDNSLYSLNATWFHGLDNLTTLDLSENFLYDCINKTTAFRSLARLRKLNLAFNYQKGMSISHLHLAPSFGNLTSLQELDMHGIFFHSLSKTTLQLLARLPSLQTLHLEMNFITQAPLSVFGNFSSLRFVDLSNNRISGVSKRKPAAATGEADSKEVWVQSQDFAPAPLEAPRSKDFMQNCSKSSFTLDLSRNTLVTVRPEMFEGLAHLQCLRLSYNCIAQTPSGKEFRPLQSLRVLDLSHNKLDLYNEHSFTELPCLEALDLSYNSQPFGMQGVGHNFSFVTRLRNLSNLSLAHNNIHSRVSPRLCSTSLQNLDFSGNSLSRMWAEGDLYLNFFHDLTNLCQLDLSQNNLHTLLPRTLARLPKGLQRLYLRDNYLAFFNWSSLAFLSELQELDLAGNQLKALANGSLPNGTKLHTLDLSSNSISFVVPGFFALAQNLQVLNLSDNFLMTIEPSWFGSLANNLKILDVTANPLHCACGAVFVDFLLELQNKVPGLPGRVSCGGPGQLQGRSIFQQDLRLCLDEALSWDCFGLSLLVVALGLVVPVLHHLCGWDLWYCFYLCQAWLPRWGLRGADALPYDAFVVFDKAQSAVADWVYNELRGRLEERRGRRALRLCLEERDWLPGKTLFENLWASVYGSHKTLFVLAHTDRVSGLLRAGFLLAQQRLLEDRMDVVVLVILRPDARRSRYVRLRQRLCRHSVLLWPHQPGGQGRFWAQLGTALTRDNRHFYNQNFCRGPAAE	yes
A0A1A6H9R2	Neotoma lepida (Desert woodrat)	Opisthokonta	A0A1A6H9R2	A0A8C3X086	MGCVLSESSKTLHPLSLLVQATVLAEALALSTLLAFLPCELKPRGLVDCNWLFLKSVPRFNAAAPRSNVTSLSLISNRIHHLHNSDFVHLPNLRHLNLKWNCPPTGLSPMHFPCHMTIERNTFVAVRTLEELNLSYNGITTVPPLPSSLKNLSLSHTNILTLDSTSLAGLHNLRFLFMDGNCYYKNTCPGAVDVAPGALLGLSNLTHLSLKYNNLQKVPRQLPPSLEYLLVSYNRIVKLAPEDLANLTSLRVLDVGGNCRRCDHAFSPCTKCGQESLQLHPETFHHLSHLEGLVLKDSSLHTLNSSWFQGLANLSVLDLSENFLYDCITETXAFQNLTSLLKLDLSFNYRKKVSFAKRHLSMSFENLVSLQELNLNGIFFRLLNENTLRPLTNLRYLHTLHLQMNFINQAQLSXFGTFPNLHFVDLSENRISESLLMSAATPEEADGGEQESXWAGVPAPTLLSTPASKNFMVRCRNLNFTLDLSRNNLVVIKPEMFVNLSHLQCLSLSHNSIAQAVNGSQFSLLTSLQVLDLSHNKLDLYHGHSFTELPQLRALDLSYNNQPFSMQGIGHNFSFVAKLRVLQYLSLAHNDIHSRVSLHLNSTSLRSLDFSGNAVGLMWGEGNLYLQFFQGLIRLYQLDLSQNRLHILLPQNLDNLPKSLTILKLRDNYLSFFNWSSLTFLPNLKVLDLAGNQLKALTNGTLPNGTLLQKLDVSSNNIISVAPAFFALAMELKEVNLSDNYLKTVDRSWFGPIVPNLTMLDVRSNPLHCACGAAFVDFLLEVQTKVPGLPNQVKCGSPGQLQGRSIFAQDLRLCLDEVLSWDCFGLSLLAVAVGMAVPLLHNLCGWDVWYCFHLCLAWIPLLARGRRGAQALPYDAFVVFDKAQSAVADWVYNELRVRLEERRGRRALRLCLEERDWLPGQTLFENLWASIYGSRKTLFVLAHTDRVSGLLRTSFLLAQQRLLEDRKDVVVLVILRPDAHRSRYVRLRQRLCRQSVLFWPQRPNGQGSFWAQLSTALTRDNRHFYNRNFCRGPTAE	yes
A0A1D6YIN1	Desmodus rotundus (Vampire bat)	Opisthokonta	A0A1D6YIN1	A0A8C3X086	MLYSSCKSRLLDSVEQGFQLEISKKGPCPGALLPLLLLVQATALAPGSLPAFLPCLRPPKVNCAWLFLTSVPHFSASDPQGNITDLSLRCNRIRHLHNSDFAALSGLKRLDLKWNCPPSSLSTMQWACHMTIEPNTFLAVPTLEDLNLSYNNITTVPALPHSLRNLSLSHTNILAIDPSSFRGLHALSHLYMDGNCYYKNPCGRAVQVAPGALLSLRHLIHLSLKYNNLTAVPRRLPPSLRTLLLSYNRITSLGPKDLANLTALRVLDVGGNCRRCDHAPNPCVECPYRSLKLHPNTFSHLRHLQGLVLSDSSLYTLDARWFGRLKNLSVLDLSENFLYKCISKTTVFQNLTTLRKLNLSFNYRKGISYAHLWLAESFSSLTSLQQLDMAGIFFRSLDHGTLRPLTRLPALQNLSFQMNFINKANLSLFQEFAQLRQVDLSNNHISGMEGSAASARLVASVARASAEEEVLPSPRRLAPGPQDASGSEDFMPSCKTFNFTLDLSRNNLVTVQSQMFAGLSHLQCLRLSHNSISQAVNGSQFVPLTSLRVLDLSHNKLDLYHGSSFTELPQLEALDLSDNSESFRMQGVGHNLSFVARLPNLRYLSLAQNAIYSRVSPQLCSTSLLALDFSGNSLNLMWKEGDLYLHFFRELTQLLRLDLSQNHLHAFLPHTVGSLPKSLQLLRLRDNYLAYFNWSSLALLPNLEVLDLAGNQLKRLTNGSLPVHTKLQKLDISRNRINFVDLGFFSLATRLQMINLSSNALKTVEPSWFGSQAATLRVLDVRNNPLHCACGAAFMDFLLQVQEAVPGLSNQVTCGSPTQLRGRSIFEQDLRLCLDETLSWACFSATLLFVLLVLAFTLLKHLCGWDLWYCFYLGLAWLPRQGCQPGSASLDYDAFVVFNKSDGAVADWVYNELRVQLEERRGRQALHLCLEERDWLPGKTLFENLWASVYSSRKTLFVLDRTDRVSGLLRASFLLAQQRLLEDQKDVVVLVILNPNTHSSRYVRLRQRLCRQSVLLWPHQPSGQGMFWAQLGTALTRDNHHFY	yes
A0A1L6BW36	Bos indicus (Zebu)	Opisthokonta	A0A1L6BW36	A0A8C3X086	MGPYCAPHPLSLLVQAAALAVALAEGTLPAFLPCELQPHGQVDCNWLFLKSVPHFSAGAPRANVTSLSLISNRIHHLHDSDFAHLSNLRVLNLKWNCPPAGLSPMHFPCRMTIEPNTFLAVPTLEELNLSYNGITTVPALPSSLVSLSLSHTSILVLGPTHFTGLHALRFLYMDGNCYYMNPCPRALEVAPGALLGLGNLTHLSLKYNNLTEVPRRLPPSLDTLLLSYNHIVTLAPEDLANLTALRVLDVGGNCRRCDHARNPCRECPKNFPKLHPDTFSHLSRLEGLVLKDSSLYKLEKDWFRGLGRLQVLDLSENFLYDYITKTTIFNDLTQLRRLNLSFNYHKKVSFAHLHLASSFGSLVSLEKLDMHGIFFRSLTNITLQPLTRLPKLQSLRLQLNFINQAQLSIFGAFPSLLFVDLSDNRISGAATPAAALGEVDSRVEVWRLPRGLAPGPLDAVSSKDFMPSCNLNFTLDLSRNNLVTIQQEMFTRLSRLQCLRLSHNSISQAVNGSQFVPLTSLRVLDLSHNKLDLYHGRSFTELPQLEALDLSYNSQPFSMQGVGHNLSFVAQLPSLRYLSLAHNGIHSRVSQKLSSASLRALDFSGNSLSQMWAEGDLYLCFFKGLRNLVQLDLSENHLHTLLPRHLDNLPKSLRQLRLRDNNLAFFNWSSLTVLPRLEALDLAGNQLKALSNGSLPPGIRLQKLDVSSNSIGFVIPGFFVRATRLIELNLSANALKTVDPSWFGSLAGTLKILDVSANPLHCACGAAFVDFLLERQEAVPGLSRRVTCGSPGQLQGRSIFTQDLRLCLDETLSLDCFGLSLLMVALGLAVPMLHHLCGWDLWYCFHLCLAHLPRRRRQRGEDTLLYDAFVVFDKVQSAVADWVYNELRVQLEERRGRRALRLCLEERDWLPGKTLFENLWASVYSSRKTMFVLDHTDRVSGLLRASFLLAQQRLLEDRKDVVVLVILRPAAYRSRYVRLRQRLCRQSVLLWPHQPSGQGSFWANLGIALTRDNRHFYNRNFCRGPTTAE	yes
A0A1L6KUM3	Hipposideros armiger (Great Himalayan leaf-nosed bat)	Opisthokonta	A0A1L6KUM3	A0A8C3X086	MGPCRGALLPWSLLVQAAMLAVALAQGTLPAFLPCEFQAPSRVNCEWLFLKSVPHFSAAAPRGNITSLSLRSNRIHHLHNSDFVHLSSLQHLDLKXNCPPSSLSALHWSCHMTIEPNTFLVLPTLEVLNLSYNNITAVPALPNSLRYLSLSRTNILELDHTTFKGLHALRHLYMDGNCYYKNPCGQVPQVAPGALLSLGNLTHLSLKYNNLTEVPRSLPPSLENLLLSYNRIVSLGPKDLANLTALRVLDVGGNCRRCDHARNPCIECPKGFPKLHQDTFRHLSHLEGLVLKDSSLYCLNTNWFRGLGNLLVLDLSENFLYDCITKTTAFKGLTQLRKLNLSFNYHKGVSYAHLSLAPSFASLLSLQELNMNGIFFRSLNEDTLRPLTGLPALQNLSLQMNFINWANLSIFRAFPSLCHVDLSNNRISGAPEGLAATKGETNAGEVGRLPFRGLAAAPLEPPSSDDFMPSCKTLKFTLDLSRNNLVTVRPQMFAGLSRLQCLRLSHNSISQAVNGSEFVPLTSLQVLDLSHNKLDLYHGRSFTELPRLQALDLSYNSQAFSMQGVGHNLSFVAQLPSLRYLSLAHNSIHSRVSQKLCSTSLLALDFSGNDLNRMWNEGDLYLHFFQGLTHLVRLDLSQNHLHALLPRTLDNLPKSLQMLRLRDNYLAFFNWSTLSILPKLEALDLAGNLLKALTNGSLPVGTRLQRLDLSDNSISSVASGFFAQATKLRVLNLSANALKTVEPSWFGTFRVATLKVLDVSANPLHCACGEAFVDFLLEVQAAVPGLSSRVRCGSPGQLLGRSIFAQDLRLCLDEGLAWVCFGISVLAVALGLAVPTLHHLCGWDLWYCFHLGLAWLPRWGRQRGADALSYDAFVVFDKAHGAVDDWVYNELRVQLEERRGRRALRLCLEERDWLPGKSLFENLWDSIYSSRKTLFVLAHTDRVSGLLRASFLLAQQRLLEDRKDVVVLVILSPSAHRSRYVRLRQRLCRQSVLFWPHQPSGQGSFWAQLGTALTRDNHHFYNQNFCRGPTTAE	yes
A0A8B7QEZ3	Hipposideros armiger (Great Himalayan leaf-nosed bat)	Opisthokonta	A0A1L6KUM3	A0A8C3X086	MGPCRGALLPWSLLVQAAMLAVALAQGTLPAFLPCEFQAPSRVNCEWLFLKSVPHFSAAAPRGNITSLSLRSNRIHHLHNSDFVHLSSLQHLDLKWNCPPSSLSALHWSCHMTIEPNTFLVVPTLEVLNLSYNNITAVPALPNSLRYLSLSRTNILELDHTTFKGLHALRHLYMDGNCYYKNPCGQVPQVAPGALLSLGNLTHLSLKYNNLTEVPRSLPPSLENLLLSYNRIVSLGPKDLANLTALRVLDVGGNCRRCDHARNPCIECPKGFPKLHQDTFRHLSHLEGLVLKDSSLYCLNTNWFRGLGNLSVLDLSENFLYDCITKTTAFKGLTQLRKLNLSFNYHKGVSYAHLSLAPSFASLLSLQELNMNGIFFRSLNEDTLRPLTGLPALQNLRLQMNFINRANLSIFRAFPSLCHVDLSNNRISGAPEGLAATKGETNAGEVGRLPFRGLAAAPLEPPSPDDFMPSCKTLKFTLDLSRNNLVTVRPQMFAGLSRLQCLRLSHNSISQAVNGSEFVPLTSLQVLDLSHNKLDLYHGRSFTELPRLQALDLSDNSQAFSMQGVGHNLSFVAQLPSLRYLSLAHNSIHSRVSQKLCSTSLLALDFSGNDLNRMWNEGDLYLHFFQGLTHLVRLDLSRNHLHALLPRTLDNLPKSLQMLRLRDNYLAFFNWSTLSILPKLEALDLAGNLLKALANGSLPVGTRLQRLDLSDNSISSVASGFFAQATKLRVLNLSANALKTVEPSWFGTFQVATLKVLDVSANPLHCACGEAFVDFLLEVQAAVPGLSSRVRCGSPGQLLGRSIFAQDLRLCLDEGLAWVCFGISVLAVALGLAVPTLHHLCGWDLWYCFHLGLAWLPRWGRQRGADALSYDAFVVFDKAHGAVDDWVYNELRVQLEERRGRRALRLCLEERDWLPGKSLFENLWDSIYSSRKTLFVLAHTDRVSGLLRASFLLAQQRLLEDRKDVVVLVILSPSAHRSRYVRLRQRLCRQSVLFWPHQPSGQGSFWAQLGTALTRDNHHFYNRNFCRGPTTAE	yes
A0A1L6KUM4	Miniopterus schreibersii (Schreibers's long-fingered bat) (Vespertilio schreibersii)	Opisthokonta	A0A1L6KUM4	A0A8C3X086	MGSSHGVLLPVCLLVQAQVLSTALGQVALPAFLPCELQVPGHVNCEWLFLTSVPHFSASSLLGNVTSLSLRCNRIRHLHDSDFARLPSLRSLDLKWNCPPSSLSVMHWACRMTIEPRTFVVLRELEELNLSYNSITAVPALPHTLRYLSLSRTNILVIDAASFRGLRALSHLFIDGNCYYENPCGRAVRVAPNALLDLGNLTHLSLKYNNLTGVPRGLPRGLQSLLLSYNRIVSLGPEDLANLTALRVLDVGGNCRRCDHAYNPCVECPVGFPKLHPDAFSRLSRLEGLVLSDSSLHSLDASWFRGLGNLSVLDLSENFLIKCISTTTALRGLSKLRKLNLSFNYDKGISYARLHLAPSFESLVSLQQLDMTGIFFRELSTKTLESVARLPSLQNLSLQMNFINRAQLSIFQAFPSLRRVDLSNNRISWAAGPAASEAEADAREEARLPTGRLRPGPQDTPGSEDFMPSCKNLSFTLDLSRNNLVTIRPEMFTGLSRLQCLRLSHNCISQAVNGSQFVPLTDLQVLDLSYNKLDLYHGRSFTELPRLRALDLSYNSQPFSMQGVGHNLSFVSRLPALRYLSLAHNAIHSRVSPRLCSASLRALDFSGNALNRMWGEGDLYLRFFQGLSGLVRLDLSRNRLHALLPHTLGNLPKSLRLLRLRDNYLAFFNWSSLTLLPELETLDLAGNQLKALTNGSLPGNTRLRSLDFSRNSIGFVDAGFFAPAAGLQELNLSHNALKTVEPSWFGPDVGALRVLDVSANPLHCACGAAFVDFLLGVQRAVPGLASRVRCGSPRQLQGRSIFAQDLRLCLDEGLSWDCFGLSLLAVVLGMAVPLMQHLCGWDLWYCFHLALARLPRWGHRRGADAPSYDAFVVFDKSHGAVADWVYNELRARLEERRGRRALRLCLEERDWLPGKTLFENLWASVYSSRKTLFVLAHTDRVSGLLRASFLLAQQRLLEDRKDVVVLV	yes
A0A1L6KUN4	Rhinolophus affinis (Intermediate horseshoe bat)	Opisthokonta	A0A1L6KUN4	A0A8C3X086	MGPCRGALLPRSLLVQATMLAAALAQGTLPAFLPCELQAPGQVNCEWLFLKSVPHFSATAPRGNITSLSLRSNRIHHLHNSDFAHLSSLQHLDLKWNCPPSTLSAMQWHCHMTIEPHTFLAVPTLKVLNLSYNNITAVPALPSSLTYLSLSHTGILELDPTTFQGLHALRHLYVDGNCYYKNPCGRVPRVAPGALLGLGNLTHLSLKYNNLTVVPRSLPPSLENLLLSYNRIVSLGPEDLANLTALRVLDVGGNCRRCDHARNPCIECPRGFPKLHRDTFSHLTHLEGLVLKDSSLYHLDISWFQGLGNLSVLDLSENFLYDSITRTTAFKSLTQLRKLNLSFNYHKGVSYAHLSLAPSFGSLHALQELNMNGIFFRSLNEDTLQSLMGLPELQNLSLQMNFINQAQLSIFGAFPRLCHVDLSNNRISGAPAGRAAATGETDAGKVGGLPSRRLAAASLDAPSSDDFMPSCKSAKFTLDLSRNNLMTIRPQMFTGLSRLQCLRLSHNSISQAVNGSEFVPLTSLQVLDLSHNKLDLYHGRSFTELPQLQALDLSYNSQPFSMQGVGHNLSFVAQLPSLRYLSLAHNAIHSRVSQKLCSTSLRALDFSGNDLSRMWNEGDLYLHFFQELRNLVRLDLSQNHLHALLPHSLDKLPKGLQVLRLRDNYLAFFNWSSLTLLPKLEVLDLAGNLLKALTNGSLPVGTRLQRLDLSGNSISFVASGFFAQATKLRELNLSANALKTVEPSWFGAQVATLKVLDVSANPLHCACGEAFVDFLLEVQAAVPGLSSQVKCGSPGQLLGRSIFAQDLRLCLDEALSWVCFSASLVAVALGLAVPMLHHLCGWDLWYCFHLGLAWLPRWGHRRGADALTYDAFVVFNKEQGAVADWVYNELRVRLEERRGRRALRLCLEERDWLPGKTLFENLWDSVYSSRKTLFVLAHTDRVSGLLRASFLLAQQRLLEDRKDVVVLVILSPDAHRSRYVRLRQRLCRQSVLLWPHQPSGQGSFWAQLGTALTRDNHHFYNQNFCRGPTTAE	yes
A0A1L6KUN6	Rhinolophus sinicus (Chinese rufous horseshoe bat)	Opisthokonta	A0A1L6KUN4	A0A8C3X086	MGPCRGALLPCSLLVQATMLAAALAQGTLPAFLPCELQAPGQVNCEWLFLKSVPHFSATAPRGNITSLSLRSNRIHHLHNSDFAHLSSLQHLDLKWNCPPSTLSAMHWHCHMTIEPHTFLAVPTLKVLNLSYNNITAVPALPSSLTYLSLSHTSILELDPTTFQGLHALRHLYLDGNCYYKNPCGRVPQVAPGALLGLGNLTHLSLKYNNLTVVPRSLPPSLENLLLSYNRIVSLGPEDLANLTALRVLDVGGNCRRCDHARNPCIECPRGFPKLHRDTFRHLTHLEGLVLKDSSLYHLDISWFRGLGNLSVLDLSENFLYDCITWTTAFRSLTQLRKLNLSFNYHKGVSYAHLSLAPSFGSLHALQELNMNGIFFRSLNEDTLQSLTGLPELQNLSLQMNFINQAQLSIFGAFPRLCHVDLSNNRISGAPAGRAAATGETDAGKVGGLPSRRLAAASLDAPSSDDFMPSCKTPKFTLDLSRNNLMTIRPQMFTGLSRLQCLRLSHNSISQAVNGSEFVPLTSLQVLDLSHNKLDLYHGRSFTELPQLQALDLSYNSQPFSMQGVGHNLSFVAQLPSLRYLSLAHNAIHSRVSQKLCSTSLRALDFSGNDLNRMWNEGDLYLHFFQDLRNLVRLDLSQNHLHALLPHSLDKLPKGLQMLRLRDNYLAFFNWSSLTLLPKLEVLDLAGNLLKALTNGSLPVGTRLQRLDLSGNSISFVASGFFAQAKKLRELNLSANALKTVEPSWFGAQVATLKVLDVSANPLHCACGEAFVDFLLEVQAAVPGLSSQVKCGSPGQLLGRSIFAQDLRLCLDEALSWVCFSVSLVAVALGLAVPMLHHLCGWDLWYCFHLGLAWLPRWGHRRGADALTYDAFVVFNKEQGAVADWVYNELRVQLEERRGRRALRLCLEERDWLPGKTLIENLWDSVYSSRKTLFVLAHTDRVSGLLRASFLLAQQRLLEDRKDVVVLVILSPDAHRSRYVRLRQRLCRQSVLLWPHQPSGQGSFWAQLGTALTRDNHHFYNQNFCRGPTTAE	yes
A0A671F9T4	Rhinolophus ferrumequinum (Greater horseshoe bat)	Opisthokonta	A0A1L6KUN4	A0A8C3X086	MGPCRGALLPRSLLVQAAMLAAALAQGTLPAFLPCELQAPGQVNCEWLFLKSVPHFSATAPRGNITSLSLRSNRIHHLHNSDFVHLSSLQHLDLKWNCPPSTLSAMHWSCHMTIEPHTFLAVPTLKELNLSYNNITAVPALPRSLMYLSLSRTNILELDPTTFQGLHALRHLYMDGNCYYKNPCGRVPRVAPGALLGLGNLTHLSLKYNNLTGVPRSLPPSLENLLLSYNRIVSLGPEDLANLTALRVLDVGGNCRRCDHARNPCIECPRGFPKLHRDTFSHLNHLEGLVLKDSSLHNLDSYWFRGLGNLSVLDLSENFLYDCITRTTAFKSLTQLRKLNLSFNYHKGVSYAHLSLAPSFGSLHSLRELNMNGIFFRSLNENTLWPLMGLPELQNLSLQMNFINQAQLSIFGAFPRLCRVDLSNNRISGAPAGLAAATGETAAGKLGRLPSRRLAAASLDAPSSDDFMPSCKTPKFTLDLSRNNLMTIRPQMFTGLSRLQCLHLSHNSISQAVNGSEFMPLTSLQVLDLSHNKLDLYHGRSFTELPQLQALDLSYNSQPFSMQGVGHNLSFVAQLPSLRYLSLAHNGIHSRVSQKLCSTSLRALDFSGNDLSRMWNEGDLYLHFFQDLRNLVRLDLSQNHLHALLPHSLDKLPKSLQMLRLRDNYLAFFNWSSLTLLPKLEVLDLAGNLLKALTNGSLPVGTRLQRLDVSGNSINFVASGFFAQATKLRELNLSANALKTVEPSWFGAQVATLKVLDVSANPLHCACGEAFVDFLLEVQDAVPGLSSQVKCGSPGQLLGHSIFAQDLRLCLDDALSWVCFSISLVALALGLAVPMLHHLCGWDLWYCFHLGLTWLPRWGHRRGADALSYDAFVVFNKEQGAVADWVYNELRVRLEERRGRRALRLCLEERDWLPGKTLFENLWDSVYSSRKTLFVLAHTDRVSGLLRASFLLAQQRLLEDRKDVVVLVILSPDAHRSRYVRLRQRLCRQSVLLWPQQPSGQGSFWAQLGTALTRDNHHFYNQNFCRGPTTAE	yes
A0A1L6KUN8	Myotis ricketti (Rickett's big-footed bat)	Opisthokonta	A0A1L6KUN8	A0A8C3X086	MGPCHGAPLPLSLLVQAQVLALALAQGALPAFLPCEFQAPNYINCEWLFLTSVPHFSASSPRGNITKLSLSCNRIRHLHNSDFAHLPGLRRLNLKWNCPPSSLSIMHWACHMTIEPHTFLAVPTLEELNLSYNNITTVPALPRALRTLSLSRTNILVIDAASFRGLHALTHLYMDGNCYYQNPCGRAVQVAPGALLGLHNLTHLSLKYNNLTAVPRDLPPGLHTLLLSYNRIVSLGPADLANFTALRVLDVGGNCRRCDHARNPCVECPPGFPQLHPDTFSNLSHLEGLVLSDSSLSSLDTRWFRGLGNLSVLDLSENFLYDCIQNTTAFQGLRKLRKLNLSFNYHKGVSYAHMTLAPSFGRLRDLEVLDMTGIFFRELSESTLRPLARLPVLQILKLQMNFINRAQLSVFQAYPGLRQVDLSNNRISGPLGSNASTWEAGAGGANWRPAGHLAPDPRDAPSSEDFMLNCKNLSFTLDLSRNNLVTIEPEMFAGLSRLQCLRLSYNSISQVNGSQFMLLTSLQVLDLSYNKLDLYHGRSFTELPCLRALDLSYNSQAFSMQGMGHNFSFVAQLPRLRYLSLAHNAIHSRVSPELHSASLRALDFSGNALNRMWNEGDLYLRFFQGLSQLVSLDLSRNHLHAVLPHNLGHLPRSLQQLRLQDNYLAFFNWSSLTLLPRLESLDLAGNQLKALTNGSLPADSRLRRLDVSRNRINFVALGFFAPATQLQELNLSHNALRTLDPSWFGARVAAALTVLDVSANPLHCACGAAFVEFLLQVQAAVPGLASQVKCGSPGQLQGRSIFAQDLRLCLDEALSWDCFGLSLLAVALGVAVPLLQHLCGWDLWYCFYLGLAWLPRRGHRRGADALSYDAFVVFDKTHAAVADWVYNELRVRLEERRGRRALRLCLEERDWLPGKTLFENLWASVYSSRKTLFVLAHTDRVSGLLRAS	yes
A0A1S3G480	Dipodomys ordii (Ord's kangaroo rat)	Opisthokonta	A0A1S3G480	A0A8C3X086	MDSCYGVQFPLSLLVQAAVLAQALALGSLPAFIPCEFQPQEGLVNCNWLVLKSVPHFSATAPRDNVTSLSLLSNRIHHLHDSDFLHFPSLRRLNLKWNCPPRGLSPMRFTCHMTIEPHTFLAVPTLEDLNLSYNGITTIPALPKSLVNLTLSHTNILVLDSSSLPDLPALRTLFMDGNCYYKNPCSGSLDVAPGVFLRMSNLTQLSLKYNNLTQVPRFLPPSLQSLLLSYNRIVQLGPQDLAGLTALRILDVGGNCRRCDHARNPCIECPHGSLWLHNDTFSHLSHLEGLVLKDSSLHKLNPQWFQGLPHLSVLDLSENFLYESINKTTAFQGLTKLRKLNLSFNYRKRVSFAQLWLAPSFGSLTSLQELHMNGIFFRSLNEHTLKPLAQLPDLRTLSLQMNFIKHAQLSIFQPFRHLRLVDLSDNRISSTNKMVATTGEIEAGEPFQLGSENFLPTPLDTPKPKTFISSCPKSRFTLDLSRNYLVTIQAEMFTHLSYLQCLSLSHNSIAQTVNGSQFTPLVNLRVLDLSHNKLDLYYSQSFKELPQLEALDLSFNNEAFGMQGIGHNLSFVAFLPHLRILSLAYNDINSRVSPQLRSTSLHTLDFSGNVVSRMWAEGDLYLRFFQGLKVLQQLDLSKNQLHTLLPRTLDHLPKSLKVLRLQDNFLAFFNWTGLDCLPNLEVLDLAGNKLKALSNDTHLNSSHLQVLDLSNNLITSVAPGFFVLAVQLQKLNLSHNYLKTVEASWFGSLAKNLQTLDVRTNPLHCACGACFVEFLLEIQHAVPGLPSQVKCGSPTQLQGLSIFAQDLRLCLDETVSWNCFGFSLLAVTLGITVPILQHVYGWDLWYCFYLCQAWLPWKRRSGAHALPYDAFVVFDKAQPAVADWVYNELRVQLEERRGRRALRLCLEERDWLPGKTLFENLWASIYSSRKTLFVLAHTDRVSGLLRTGFLLVQQRLLEDRKDVVVLVILRPDVHRSRYVQLRQRLCRQSVLFWPHQPSGQGSFWAQLATALTRDNRHFYNRNFCQGPTAE	yes
A0A1U7SVZ8	Carlito syrichta (Philippine tarsier) (Tarsius syrichta)	Opisthokonta	A0A1U7SVZ8	A0A8C3X086	MGSCRSALHPLSLLVQAMALAVALALGTLPAFLPCELQPHGLVNCNWLFLKSVPHFSAAAPRGNVTSLSLSSNRIHHLRDSDFAHLSSLRHLNLKWNCPPVGLSPMHFPCHMTIEPNTFLAVPTLEELNLSYNSITTVPALPKSLMSLTLSRTSILVLDPSSLTGLPALHSLFIDGNCYYKNPCGRALEVAPGALLSLGNLTRLSLKYNNLTGVPRDLPPSLEYLLLSYNRIVKLAPGDLANLTSLRVLDIGGNCRRCDHAHNPCMECPPHFPQLHPDTFRHLSRLEGLVLKDSSLSSLDARWFRGLGNLIALDLSENFLYDCITKTKAFQGLAQLRKLNLSFNYHKRVSFAHLQLAPSFRSLISLQELDMHGIFFRSLDETTLRPLAHLPTLRILRLQMNFINQAKLSIFKAFPGLHYVDLSDNHISGASKLVATTGETGSGEKGRPRPGDLAPAPLDTPGSEDFMPNCNTLNFTLDLSRNNLVIVQPEMFAQLSHLQCLHLNHNSISQAVNGSQFLPLTSLRVLDMSHNKLDLYHGRSFTELPRLEALDLSYNSQAFGMQGVGHNFSFVAQLPRLRYLSLAHNDIHSRVSQQLCSTSLRALDFSGNALGHMWADGDLYLHFFRGLRGLVWLDLSQNRLHTLLPRTLDNLPKSLRLLRLRDNYLAFFKWRNLALLPNLEALDLAGNQLKALTNGSLPTGTRLRRLDLSSNSIGFVAPGFFTLAVELRELNLSDNVLKTVEPSWFGPLAGALKTLDVSANPLHCACGAAFVEFLLEVQAAVPGLPSQVKCGSPGQLQDRSIFAQDLRLCLDEALSWNCFGLSLLVVALGLAVPTLHHLCGWDLWYCFHLCLAWLPRRGRQTEDALPYDVFVVFDKAQGAVADWVYNELRGQLEERRGRRALRLCLEERDWLPGRSLFENLWSSVYGSRKTLFVLAHTDRVSGLLHASFLLAQQRLLEDHKDVVVLVILSSNARRSRYVRLRQRLCRQSVLLWPHQPSGQRSFWAQLGMALTRDNRHFYNQNFCQGPTAE	yes
A0A1U8BYT7	Mesocricetus auratus (Golden hamster)	Opisthokonta	A0A1U8BYT7	A0A8C3X086	MVLCCRTLHPLCLLVQAAVLAGALALGTRPVFLPCDLKPRGLVDCNWLFLKTVPHFSEAAPRSNITSLSLVSNRIHHLHNADFAYFPSLRRLNLKWNCPPTGLSPLHFPCHMTIEHNTFRTMRALEELNLSYNGITTVPPLPSSLMNLSLSHTNILVLDSDSFADLYNLRFFFMDGNCYYKNPCSGAVNVTPGALLGLSNLTHLSLKYNNLMKVPRQLPPSLEYLLVSYNHIVKLEPEDLANLTSLRVLDVGGNCRRCDHAFNPCVECKQESLQLHPETFHHLRHLEGLVLKDNSLHTLNSSWFQGLVNLSVLDLSENFLYDCITNTLAFQNLTKLCKLDLSFNYRKKVSFAKLHLARSFGNLVSLQELNLNGIFFRLLNKNTLRWLTNLRHLHTLHLQMNFINQAQLSIFGTFPSLRFVDLSENRISGSLKMSATTLKEADDGVQENLWSGVLAPALLSTPKNFMVRCRSLNFTLDLSRNNLVAIQPEMFANLSHLQCLSLSHNGIAQAVNGSQFLPLTNLKVLDLSHNKLDLYHGRSFTELPQLQALDLSYNNQPFTMRGIGHNFSFVTHLPMLQYLSLAHNDIRSRVSSHLHSTSLKVLDFSGNALGLMWGVGDIYLQFFQGLRHLQQLDLSQNRLHILQPQNLDNLPKSLRYLSLRDNYLSFFNWSSLAFLPNLQVLDLAGNQLKALSNGTLPNGTHLRKLDVSSNNIVSVVPAFFALALELKEVNLSDNILKTVDRSWFGPIVANLTMLDVRSNPLHCACGAAFVDLLLEVQTKVPGLPNQVKCGSPGQLQGRSIFTQDLRLCLDEVLSWDCFGLSLLTVAVGIAVPLLHHLCGWDVWYCFHLCLAWLPLLAWGRRGAQALPYDAFVVFDKAQSAVADWVYSELRVRLEERRGRRALRLCLEDRDWLPGQTLFENLWASIYGSRKTLFVLAHTDRVSGLLRTSFLLAQQRLLEDRKDVVVLVILRPDAHRSRYVRLRQRLCRQSVLFWPQQPSGQGSFWAQLSTALTRDNRHFYNRNFCRGPTAE	yes
A0A1X6Y2K3	Meles meles (Eurasian badger)	Opisthokonta	A0A1X6Y2K3	A0A8C3X086	MGPCSGALHPLSLLVQAATLAVVLAPGALPPFLPCELQPHGLVDCKWLFLKSVPRFSAXAPXGNITSLWLHSNRIHHLHDSDFVXLSGLRRLNLKWNCPPAGLSPMHFPCHMTIEPNTFLAVPTLEELNLSYNGISTVPALPSSLTSLALSRTNILTLDPASLVGLHALRRLYLDGNCYYKNPCQEALHVAPGALLGLSNLTHLSLKYNNLTVVPRRLPPSLESLFLSYNHIVTLVADDLANLTALRVLDMGGNCRRCDHARNPCRECPRGFPKLQANTFSHLSRLEGLVLRDSSLRSLDPGWFHSLGSLLKLDLSENFLYDCITKTTAFHGLTRLRKLNLSFNYHKKVSFAHLPLAPSFGSLRALQELDMHGIFFRSLSETTLRPLAHLPMLRHLRLQLNFINQVQLSIFGAFPDLRYVDLSDNRISGAAEPPAAVGQVGGMERGRRLPGDLAPGPRGPRGPPSSEDFMPSCKLLRFTLDLSRNNVVTVQSEMFTELSRLQCLCLSHNSISQAVNGSQFTPLTSLRVLDLSHNKLDLYHGGSFTELPRLEALDLSYNSQPFSMRGVGHNLSFVAQLPALRYLSLAHNDIHSRVSQQLRSASLWALDFSGNALSQMWAEGDLYLRFFQGLRNLVRLDLSQNRLHILLPRNLAHLPKGLRLLRLRKNYLAFFNWSSLALLPRLEALDLAGNQLKALSNGTLPNGTLLQRLDLSGNSIGFVDPGFFVLAEELREINLSANALKTVEPSWFGPVAGALKILDVTANPLHCACGAAFVDFLLEVQAAVPGLPSHVRCGSPGQLQGRSIFAQDLRLCLDEALSWDCFGLSLLTVALSLAVPVLHHMCGWDLWYCFHLGLAWLPRRGRQRGANALPYDAFVVFDKAQSSVADWVYNELRVQLEERRGRRALRLCLEERDWLPGKTLFENLWTSVYSSRKTLFVLAHTDSVSGLLRASFLLAQQRLLEDRKDVVVLVILRPDAHRSRYVRLRQRLCRQSVLLWPQQPRGQRSFWAQLGTALTRDNRHFYNRNFCRGPTTAE	yes
A0A212C9Q1	Cervus elaphus hippelaphus (European red deer)	Opisthokonta	A0A212C9Q1	A0A8C3X086	KFSLPLFSEPSAREVGAKHPSLQLPPNLPAKPSGEAAFPVMGPYCAPHPLSLLVQAAALAAALAQGTLPAFLPCELQPRGQVNCNWLFLKSVPHFSAGAPRANVTSLSLVSNRIHHLHDSDFVHLSNLRVLNLKWNCPPASLSPMHFPCRMTIEPNTFLAVPTLEELNLSYNGITTVPALPSSLVSLSLSHTSILVLDPTHLVGLQALRFLYMDGNCYYKNPCQRALEVAPGALLGLGNLTHLSLKYNNLTEVPRRLPPSLDTLLLSYNHIVTLAPEDLANLTALRVLDVGGNCRRCDHARNPCRECPKNFPKLHPDTFSHLSRLEGLVLKDSSLYKLEKDWFRGLDRLQVLDLSENFLYDYITRTTIFWKLPQLRKLNLSFNYHKKVSFAHLHLAPSFKGLVSLEKLDMHGIFFRSLTEATLQPLTHLRKLQSLRLQLNFINQAQLSIFGAFPSLLFVDLSDNRISGAATPAAALGEMDSRVEVWQSPRGLTPGPLDTVSSKDFMPSCNLNFTLDLSRNNLVTIQQEMFTRLSRLQCLRLSHNSISQAVNGSQFVPLTSLRVLDLSHNKLDLYHGRSFTELPQLEALDLSYNSQPFSMQGVGHNLSFVAQLPSLRYLSLAHNGIHSRVSQKLSSASLRALDFSGNSLSQMWAEGDLYLCFFKGLRNLVRLDLSENHLHTLLPRHLDNLPKSLRQLRLRDNNLAFFNWSSLTLLPQLEALDLAGNQLKALSNGSLPPSTWLRKLDVSSNSIGFVTPGFFVLATGLKELNLSANALKTVEPSWFGSLAETLKILDVSANPLHCACGAAFVDFLLEMQAAVPGLSRRVTCGSPGQLQGRSIFAQDLRLCLDETLSLDCFGLSLLMVALGLAVPMLHHLCGWDLWYCFHLCLARLPRRGRRRGEDTLLYDAFVVFDKVQSAVADWVYNELRVQLEERRGRRALRLCLEERDWLPGKTLFENLWASVYSSRKTMFVLDHTDRVSGLLRASFLLAQQRLLEDRKDVVVLVILRPAAYRSRYVRLRQRLCRQSVLLWPHQPSGQGSFWANLGMALTRDNRHFYNRNFCRGPTTAE	yes
A0A286XJE9	Cavia porcellus (Guinea pig)	Opisthokonta	A0A286XJE9	A0A8C3X086	MGSCCRGLHPLSVLVQAVVLAEALALGTLPDFLPCELKPHGVVNCNWLFLKSVPRFSAAAPHSNITSLSLLSNRIHHLHNSDFIHLPNLRHLNLKWNCPPTGLSPMHFPCHMTIEPKTFLAMPTLEDLNLSYNGITTVPALPSSLVNLTLSHTNILVLDSTSLAGLRALRVLFMDGNCYYKNPCTQAVEVAPGALLGLSNLTHLSLKYNNLTAVPRGLPPSLEYLLLSYNHIIKLESGDLANLTALRVLDVGGNCRRCDHARNPCVECLTKSLQLHPDTFSHLSHLEGLVLKDSSLKALEPRWFQGLENLTVLDLSENFLYDCITKTHAFQGLTRLRKLNLSFNYRKGVSFAHLHLAPSFRNLISLQELNMNGIFFRSLSEYTLRSLFHLPLLQTLHLQMNFINQANLSIFGAFPRLSFVDLSDNRISGTPTLVKALGEADDQNRVWLGPEDLAPVPLGNPRFEDFMFSCKNIPFTLDLSGNNLVTLRSEMFTSLSHLRCLILSHNCIAQAVNGSQFQPLTSLQVLDLSHNKLDLYHGHSFTELPELTTLDLSYNSQPFGMQGIGHNLSFVSRLHKLRHLSLAHNGINSRVNPRLCSSSLQTLDFSGNTVSSMWAEGDLYLHFFQGLRNLHKLDLSQNRLHILLPQNLDSLPKPLTHLSLRDNYLAFFNWSSLSLLPNLLNLDLAGNQLKALTNGTLPNGTQLQRLDVSGNSITFVAQGFFALATDLRELNLSDNILRTIESSWFGTVAGNLKVLDVRANPLHCTCGAAFVDFLLEVQHAVPGLPNQVKCGSPKQLLGRSIFTQDLRLCLDEALSWDCFGLSLLVVALSLVVPVLQHLCGWDLWYCFHLGLTWLPRWGPRGAQPLPYDAFVVFDKAQAAVADWVYHELRVQLEERRGRRALRLCLEERDWVPGKTLFENLWASVYGSRKTLFVLAHTDRVSGLLRTSFLLAQQRLLEDRKDIVVLVILSPDAHRSRYVRLRQRLCHRSVLFWPQQPRGQGSFWAQLGTTLTRDNRHFYNRNFCRGPAAE	yes
A0A2F0B1S7	Eschrichtius robustus (California gray whale) (Eschrichtius gibbosus)	Opisthokonta	A0A2F0B1S7	A0A8C3X086	MAAQTRLVDVKAAALAAALAQGTLPAFLPCELQPHGLVNCNWLFLKSVPHFSAAAPRANVTSLSLLSNRIHHLHDSDFAHLSSLRVLNLKWNCPPAGLSPMHFPCHMTIEPNTFLAVPTLEELHLSYNGITTVPALPRSLVSLSLSHTNILVLDPTHFAGLHALRFLYMDGNCYYKNPCHRAPEVAPGALLGLGNLTHLSLKYNNLTEVPRLLPPSLETLLLSYNHIVTLAPEDLANLTALRVLDVGGNCRRCDHARNPCMECPKHFPKLHPDTFSHLSHLEGLVLKDSSLYRLDNRWFRGLGRLQVLDLSENFLYDCITKTTAFRGLVRLRRLNLSFNYHKKVSFAHLHLAPSFGGLVSLKELDMHGIFFRSLSETTLQPLTHLPMLQILRLQMNFINQAQLSIFGAFPGLLYVDLSDNRISGAVRPAATLGEADGGPEVWLPSRDLAPGPLDTLSLEDFMLSCKNFSFTLDLSRNNLVTIQPEMFARLSRLQCLHLSHNSISQAVNGSQFVPLTSLRVLDLSHNKLDLYHGSSFTELPRLEALDLSYNSQPFSMQGVGHNLSFVAQLHSLRYLSLAHNDIHSRVSQQLCSASLQALDFSGNALSQMWAEGDLYLRFFQGLRSLVLLDLSQNRLHTLLPRTLDNLPKSLKLLRLRDNNLAFFNWSSLALLPQLETLDLARNQLKALSNGSLPSGTRLRKLDLSGNSIGFVTPGFFVLAKRLEELNLSANALKTVDPSWFGSLAGTLKILDVSANPLHCACGAGFVDFLLEVQAAVPGLPSRVKCGSPGQLQGRSIFAQDLRLCLDEALSWDCFGLSLMVVALGLAVPMLHHLCGWDLWYCFHLCLAWLPRRGQRRGADALFYDAFVVFDKAQSAVADWVYNELRVQLEERRGRRALRLCLEERDWLPGKTLFENLWASVYSSRKTLFVLAHTDRVSGLLRASFLLAQQRLLEDRKDVVVLVILRPDAYRSRYVRLRQRLCRQSVLLWPHQPSGQGSFWAQLGTALTRDNRHFYNQNFCRGPTTAE	yes
A0A2H4P4G2	Desmodus rotundus (Vampire bat)	Opisthokonta	A0A2H4P4G2	A0A8C3X086	MGPCPGALLPLLLLVQATALAPGSLPAFLPCELEAPYKVNCAWLFLTSVPHFSASDPQGNITDLSLRCNRIRHLHNSDFAALSGLKRLDLKWNCPPSSLSTMQWACHMTIEPNTFLAVPTLEDLNLSYNNITTVPALPHSLRNLSLSHTNILAIDPSSFRGLHALSHLYMDGNCYYKNPCGRAVQVAPGALLGLRHLIHLSLKYNNLTAVPRRLPPSLRTLLLSYNRITSLGPKDLANLTALRVLDVGGNCRRCDHAPNPCVECPYRSLKLHPNTFSHLRHLQGLVLSDSSLYTLDARWFGRLKNLSVLDLSENFLYKCISKTTVFQNLTTLRKLNLSFNYRKGISYAHLWLAESFSSLTSLQQLDMAGIFFRSLDHGTLRPLTRLPALQNLSFQMNFINKANLSLFQEFAHLRQVDLSNNHISGMEGSAASARLVASAVRASAEEEVLPSPRRLAPGPQDASGSEDFMPSCKTFNFTLDLSRNNLVTVQSQMFAGLSHLQCLRLSHNSISQAVNGSQFVPLTSLRVLDLSHNKLDLYHGSSFTELPQLEALDLSDNSESFRMQGVGHNLSFVARLPNLRYLSLAQNATYSRVSPQLCSTSLLALDFSGNSLNLMWKEGDLYLHFFRELTQLLRLDLSQNHLHAFLPHTVGSLPKSLQLLRLRDNYLAYFNWSSLALLPNLEVLDLAGNQLKRLTNGSLPVHTKLRKLDISRNRINFVDLGFFALATRLQMINLSSNALKTVEPSWFGSQAATLRVLDVRNNPLHCACGAAFMDFLLQVQEAVPGLSNQVTCGSPTQLRGRSIFEQDLRLCLDETLSWACFSATLLFVLLVLAFTLLKHLCGWDLWYCFYLGLAWLPRQGRQPGSASLDYDAFVVFNKSDGAVADWVYNELRVQLEERRGRQALHLCLEERDWLPGKTLFENLWASVYSSRKTLFVLDRTDRVSGLLRASFLLAQQRLLEDQKDVVVLVILNPNTHSSRYVRLRQRLCRQSVLLWPHQPSGQGMFWAQLGTALTRDNHHFYNRNFCRGPTTA	yes
A0A2I2V1W6	Felis catus (Cat) (Felis silvestris catus)	Opisthokonta	A0A2I2V1W6	A0A8C3X086	MGPCHGALHPLSLLVQAAALAVALAQGTLPAFLPCELQRHGLVNCDWLFLKSVPHFSAAAPRGNVTSLSLYSNRIHHLHDSDFVHLSSLRRLNLKWNCPPASLSPMHFPCHMTIEPHTFLAVPTLEELNLSYNSITTVPALPSSLVSLSLSRTNILVLDPANLAGLHSLRFLFLDGNCYYKNPCPQALQVAPGALLGLGNLTHLSLKYNNLTAVPRGLPPSLEYLLLSYNHIITLAPEDLANLTALRVLDVGGNCRRCDHARNPCMECPKGFPHLHPDTFSHLNHLEGLVLKDSSLYNLNPRWFHALGNLMVLDLSENFLYDCITKTTAFQGLAQLRRLNLSFNYHKKVSFAHLHLAPSFGSLLSLQQLDMHGIFFRSLSETTLRSLVHLPMLQSLHLQMNFINQAQLSIFGAFPGLRYVDLSDNRISGAMELAAATGEVDGGERVRLPSGDLALGPPGTPSSEGFMPGCKTLNFTLDLSRNNLVTIQPEMFARLSRLQCLLLSRNSISQAVNGSQFMPLTSLQVLDLSHNKLDLYHGRSFTELPRLEALDLSYNSQPFSMQGVGHNLSFVAQLPALRYLSLAHNDIHSRVSQQLCSASLRALDFSGNALSRMWAEGDLYLRFFRGLRSLVRLDLSQNRLHTLLPRTLDNLPKSLRLLRLRDNYLAFFNWSSLVLLPRLEALDLAGNQLKALSNGSLPNGTQLQRLDLSSNSISFVASSFFALATRLRELNLSANALKTVEPSWFGSLAGTLKVLDVTGNPLHCACGAAFVDFLLEVQAAVPGLPGHVKCGSPGQLQGRSIFAQDLRLCLDEALSWDCFGLSLLTVALGLAVPMLHHLCGWDLWYCFHLCLAWLPRRGRRRGADALPYDAFVVFDKAQSAVADWVYNELRVRLEERRGRRALRLCLEERDWLPGKTLFENLWASVYSSRKMLFVLAHTDRVSGLLRASFLLAQQRLLEDRKDVVVLVILRPDAHRSRYVRLRQRLCRQSVLLWPHQPSGQRSFWAQLGTALTRDNQHFYNQNFCRGPTTAE	yes
A0A2I3GHJ4	Nomascus leucogenys (Northern white-cheeked gibbon) (Hylobates leucogenys)	Opisthokonta	A0A2I3GHJ4	A0A8C3X086	MPMKWTLPPPQGFCRIALHPLSLLVQAIVLAMTLALGTLPAFLPCELQPHGLVNCNWLFLKSVPHFSMAAPRGNVTSLSLSSNRIHHLHDSDFAHLPSLRRLNLKWNCPPVGLSPMHFPCHMTIEPSTFLAVPTLEELNLSYNNIMTVPALPKSLIFLSLSHTNILMLDSASLTGLHALRFLFMDGNCYYKNPCRQALDVAPGALLGLGNLTHLSLKYNNLTVVPRNLPSSLEYLLLSYNRIVKLAPEDLANLTALRVLDVGGNCRRCDHAPNPCMECPRHFPQLHPDTFSHLSRLEGLVLKDSSLSWLNASWFRGLGNLRVLDLSENFLYKCITKTKAFQGLTQLRKLNLSFNYQKRVSFAHLSLAPSFGSLVALKELDMHGIFFRSLDETTLRPLARLPMLQTLHLQMNFINQAQLGIFRAFPGLRYVNLSDTQMEGEKFWLHPGDLAPAPVDTPSSEDFRPNCSTLNFTLDLSRNNLVTVQPEMFAQLSHLQCLRLSHNCISQAVNGSQFLPLTDLQVLDLSHNKLDLYHEHSFTELPRLEALDLSYNSQPFGMQGVGHNFSFLAHLRTLRHLSLAHNNIHSQVSQQLCSTSLRALDFSGNALGHMWAEGDLYLHFFQGLSGLIWLDLSQNRLHTLLPRTLQNLPKSLQVLRLRDNYLAFFKWWSLKYLPKLEVLDLAGNQLKALTNGSLPAGTRLRRLDVSCNSISFVAPGFFSKAKELQELNLSANALKTVDHSWFGPLASALKTLDVSANPLHCACGAAFMDFLLEVQAAVPGLPSRVKCGSPGQLQGLSIFAQDLRLCLDEALSWDCFALSLLAVALGLGVPMLHHLCGWDLWYCFHLCLAWLPWRGRQSGQGEDALPYDAFVVFDKTQSAVADWVYNELRGQLEERRGRRALRLCLEERDWLPGKTLFENLWASVYGSRKTLFVLAHTDRVSGLLRASFLLAQQRLLEDRKDVVVLVILSPDGRRSRYVRLRQRLCRQSVLLWPHQPSGQRSFWAQLGMALTRDNHHFYNRNFCQGPTAE	yes
A0A2I3T3V8	Pan troglodytes (Chimpanzee)	Opisthokonta	A0A2I3T3V8	A0A8C3X086	MPMKWSGALHPLSLLVQAIVLAMTLALGTLPAFLPCELQPHGLVNCNWLFLKSVPHFSMAAPRGNVTSLSLSSNRIHHLHDSDFAHLPSLRHLNLKWNCPPVGLSPMHFPCHMTIEPSTFLAVPTLEELNLSYNNIMTVPALPKSLISLSLSHTNILMLDSASLAGLHALRFLFMDGNCYYKNPCRQALEVAPGALLGLGNLTHLSLKYNNLTVVPRNLPSSLEYLLLSYNRIVKLAPEDLANLTALRVLDVGGNCRRCDHAPNPCMECPRHFPQLHPNTFSHLSRLEGLVLKDSSLSWLNASWFRGLGNLRVLDLSENFLYKCITKTKAFQGLTQLRKLNLSFNYQKRVSFAHLSLAPSFGSLVALKELDMHGIFFRSLDETTLRPLARLPMLQTLRLQMNFINQAQLGIFRAFPGLRYVDLSDNRISGASELTATMGEADGGEKVWLQPGDLAPAPVDTPSSEDFKPNCSTLNFTLDLSRNNLVTVQPEMFAQLSHLQCLRLSHNCISQAVNGSQFLPLTGLQVLDLSHNKLDLYHEHSFTELPRLEALDLSYNSQPFGMQGVGHNFSFVAHLRTLRHLSLAHNNIHSQVSQQLCSTSLRALDFSGNALGHMWAEGDLYLHFFQGLSGLIWLDLSQNRLHTLLPQTLRNLPKSLQVLRLRDNYLAYFKWWSLHFLPKLEVLDLAGNQLKALTNGSLPAGTRLRRLDVSCNSISFVAPGFFSKAKELRELNLSTNALKTVDHSWFGPLVSALQILDVSANPLHCACGAAFMDFLLEVQAAVPGLPSRVKCGSPGQLQGLSIFAQDLRLCLDEALSWDCFALSLLAVALGLGVPMLHHLCGWDLWYCFHLCLAWLPWRGRQSGRGEDALPYDAFVVFDKTQSAVADWVYNELRGQLEECRGRWALRLCLEERDWLPGKTLFENLWASVYGSRKTLFVLAHTDRVSGLLRASFLLAQQRLLEDRKDVVVLVILSPDGRRSRYVRLRQRLCRQSVLLWPHQPSGQRSFWAQLGMALTRDNHHFYNRNFCQGPTAE	yes
A0A2K5JNZ9	Colobus angolensis palliatus (Peters' Angolan colobus)	Opisthokonta	A0A2K5JNZ9	A0A8C3X086	MGFCCSALHPLSLLVQAMVLATTLALGTLPAFLPCELQPHGLVNCNWLFLKSVPHFSAAAPRGNVTSLSLSSNRIHHLHDSDFAHLPSLRRLNLKWNCPPVGLSPMHFPCHMTIEPSTFLAVPTLEELNLSYNSITTVPALPKSLISLSLSHTNILVLGSDSLASLHSLRFLFMDGNCYYKNPCRQELEVAPGALLGLGNLTHLSLKYNNLTVVPRNLPSSLEYLLLSYNRIIKLAPEDLANLTALRVLDVGGNCRRCDHAPNPCMECPRHFPQLHPDTFSHLSRLEGLVLKDSSLSWLNASWFRGLGNLRVLDLSENFLYKCITKTKAFQGLTQLRKLNLSFNYHKRVSFAHLSLAPSFGSLVALKELDMHGIFFRSLDETTLRPLAHLPVLQTLRLQMNFISQAQLGIFRAFPGLRYVDLSDNRISGASELTATMQEVDGGEKVWLQPGDLAPAPVDTPSSEDFRPNCSTLNFTLDLSRNNLVTVQPEMFAQLSHLQCLRLSHNCISQAVNGSQFLPLTSLQVLDLSHNKLDLYHEHSFTELPRLEALDLSYNSQPFGMQGVGHNFSFVAHLRTLRHLSLAHNNIHSQVSQQLCSTSLRALDFSGNALGRMWAEGDLYLHFFQGLSVLIWLDLSQNRLHTLLPHTLGKLPKSLQVLRLRDNYLAFFRWRSLIHLPKLEVLDLAGNQLKALTNGSLPSGTRLRRLDVSCNSISFVAPGFFSKAKELRELNLSANALKTVDPSWFGPLASALQILDVSANPLHCACGAAFIDFLLEVQAAVPGLPSRVKCGSPGQLQGLSIFAQDLRLCLDEALSWDCFTLSLLAVALGLGVPMLHHLCGWDLWYCFHLCLAWLPWRGRQSGQGEDALPYDAFVVFDKTQSAVADWVYNELRGQLEERRGRWALRLCLEERDWLPGKTLFENLWASVYGSRKTLFVLAHTDRVSGLLRASFLLAQQRLLEDRKDVVVLVILSPDGRRSRYVRLRQRLCRQSVLLWPHQPSGQRSFWAQLGMALTRDNHHFYNRNFCQGPTAE	yes
A0A2K5JP14	Colobus angolensis palliatus (Peters' Angolan colobus)	Opisthokonta	A0A2K5JP14	A0A8C3X086	MPMKWSGALHPLSLLVQAMVLATTLALGTLPAFLPCELQPHGLVNCNWLFLKSVPHFSAAAPRGNVTSLSLSSNRIHHLHDSDFAHLPSLRRLNLKWNCPPVGLSPMHFPCHMTIEPSTFLAVPTLEELNLSYNSITTVPALPKSLISLSLSHTNILVLGSDSLASLHSLRFLFMDGNCYYKNPCRQELEVAPGALLGLGNLTHLSLKYNNLTVVPRNLPSSLEYLLLSYNRIIKLAPEDLANLTALRVLDVGGNCRRCDHAPNPCMECPRHFPQLHPDTFSHLSRLEGLVLKDSSLSWLNASWFRGLGNLRVLDLSENFLYKCITKTKAFQGLTQLRKLNLSFNYHKRVSFAHLSLAPSFGSLVALKELDMHGIFFRSLDETTLRPLAHLPVLQTLRLQMNFISQAQLGIFRAFPGLRYVDLSDNRISGASELTATMQEVDGGEKVWLQPGDLAPAPVDTPSSEDFRPNCSTLNFTLDLSRNNLVTVQPEMFAQLSHLQCLRLSHNCISQAVNGSQFLPLTSLQVLDLSHNKLDLYHEHSFTELPRLEALDLSYNSQPFGMQGVGHNFSFVAHLRTLRHLSLAHNNIHSQVSQQLCSTSLRALDFSGNALGRMWAEGDLYLHFFQGLSVLIWLDLSQNRLHTLLPHTLGKLPKSLQVLRLRDNYLAFFRWRSLIHLPKLEVLDLAGNQLKALTNGSLPSGTRLRRLDVSCNSISFVAPGFFSKAKELRELNLSANALKTVDPSWFGPLASALQILDVSANPLHCACGAAFIDFLLEVQAAVPGLPSRVKCGSPGQLQGLSIFAQDLRLCLDEALSWDCFTLSLLAVALGLGVPMLHHLCGWDLWYCFHLCLAWLPWRGRQSGQGEDALPYDAFVVFDKTQSAVADWVYNELRGQLEERRGRWALRLCLEERDWLPGKTLFENLWASVYGSRKTLFVLAHTDRVSGLLRASFLLAQQRLLEDRKDVVVLVILSPDGRRSRYVRLRQRLCRQSVLLWPHQPSGQRSFWAQLGMALTRDNHHFYNRNFCQGPTAE	yes
A0A2K6M0V7	Rhinopithecus bieti (Black snub-nosed monkey) (Pygathrix bieti)	Opisthokonta	A0A2K5JP14	A0A8C3X086	MEGFCCSALHPLSLLVQAMVLATTLALGTLPAFLPCELQPHGLVNCNWLFLKSVPHFSVAAPRGNVTSLSLSSNRIHHLHDSDFAHLPSLRRLNLKWNCPPVGLSPMHFPCHMTIEPSTFLAVPTLEELNLSYNSITTVPALPKSLISLSLSHTNILVLGSDSLASLHNLRFLFMDGNCYYKNPCRQELEVAPGALLGLGNLTHLSLKYNNLTVVPRNLPSSLEYLLLSYNRIIKLAPEDLANLTALRVLDVGGNCRRCDHAPNPCMECPRHFPQLHPDTFSHLSRLEGLVLKDSSLSWLNASWFRGLGNLRVLDLSENFLYKCITKTKAFQGLTQLRKLNLSFNYHKRVSFAHLSLAPSFGSLVALKELDMHGIFFRSLDETTLRPLARLPVLQTLRLQMNFISQAQLGIFRAFPGLRYVDLSDNRISGASELTATMQEVDGGEKVWLQPGDLAPAPVDTPSSEDFRPNCSTLNFTLDLSRNNLVTVQPEMFAQLSHLQCLRLSHNCISQAVNGSQFLPLTSLQVLDLSHNKLDLYHEHSFTELPRLEALDLSYNSQPFGMQGVGHNFSFVAHLRTLRHLSLAHNNIHSQVSQQLCSTSLRALDFSGNALGRMWAEGDLYLHFFQGLSGLIWLDLSQNRLHTLLPHALGKLPKSLQVLRLRDNYLAFFRWRSLIHLPKLEVLDLAGNQLKALTNGSLPAGTRLRRLDVSCNSISFVAPGFFSKAKELRELNLSANALKTVDPSWFGPLASALQILDVSANPLHCACGAAFIDFLLEVQAAVPGLPSRVKCGSPGQLQGLSIFAQDLRLCLDEALSWDCFALSLLAVALGLGVPMLHHLCGWDLWYCFHLCLAWLPWRGRQSGQGEDALPYDAFVVFDKTQSAVADWVYNELRGQLEERRGRWALRLCLEERDWLPGKTLFENLWASVYGSRKTLFVLAHTDRVSGLLRASFLLAQQRLLEDRKDVVVLVILSPDGRRSRYVRLRQRLCRQSVLLWPHQPSGQRSFWAQLGMALTRDNHHFYNRNFCQGPTAE	yes
A0A2K6R8T2	Rhinopithecus roxellana (Golden snub-nosed monkey) (Pygathrix roxellana)	Opisthokonta	A0A2K5JP14	A0A8C3X086	MEGFCCSTLHPLSLLVQAMVLATTLALGTLPAFLPCELQPHGLVNCNWLFLKSVPHFSVAAPRGNVTSLSLSSNRIHHLHDSDFAHLPSLRRLNLKWNCPPVGLSPMHFPCHMTIEPSTFLAVPTLEELNLSYNSITTVPALPKSLISLSLSHTNILVLGSDSLASLHNLRFLFMDGNCYYKNPCRQELEVAPGALLGLGNLTHLSLKYNNLTVVPRNLPSSLEYLLLSYNRIIKLAPEDLANLTALRVLDVGGNCRRCDHAPNPCMECPRHFPQLHPDTFSHLSRLEGLVLKDSSLSWLNASWFRGLGNLRVLDLSENFLYKCITKTKAFQGLTQLRKLNLSFNYHKRVSFAHLSLAPSFGSLVALKELDMHGIFFRSLDETTLRPLARLPVLQTLRLQMNFISQAQLGIFRAFPGLRYVDLSDNRISGASELTATMQEVDGGEKVWLQPGDLAPAPVDTPSSEDFRPNCSTLNFTLDLSRNNLVTVQPEMFAQLSHLQCLRLSHNCISQAVNGSQFLPLTSLQVLDLSHNKLDLYHEHSFTELPRLEALDLSYNSQPFGMQGVGHNFSFVAHLRTLRHLSLAHNNIHSQVSQQLCSTSLRALDFSGNALGRMWAEGDLYLHFFQGLSGLIWLDLSQNRLHTLLPHALGKLPKSLQVLRLRDNYLAFFRWRSLIHLPKLEVLDLAGNQLKALTNGSLPAGTRLRRLDVSCNSISFVAPGFFSKAKELRELNLSANALKTVDPSWFGPLASALQILDVSANPLHCACGAAFIDFLLEVQAAVPGLPSRVKCGSPGQLQGLSIFAQDLRLCLDEALSWDCFALSLLAVALGLGVPMLHHLCGWDLWYCFHLCLAWLPWRGRQSGQGEDALPYDAFVVFDKTQSAVADWVYNELRGQLEERRGRWALRLCLEERDWLPGKTLFENLWASVYGSRKTLFVLAHTDRVSGLLRASFLLAQQRLLEDRKDVVVLVILSPDGRRSRYVRLRQRLCRQSVLLWPHQPSGQRSFWAQLGMALTRDNHHFYNRNFCQGPTAE	yes
A0A2K5NR35	Cercocebus atys (Sooty mangabey) (Cercocebus torquatus atys)	Opisthokonta	A0A2K5NR35	A0A8C3X086	MGFCCSALHPLSLLVQAMVLATTLALGTLPAFLPCELQPHGLVNCNWLFLKSVPHFSAAAPRGNVTSLSLSSNRIHHLHDSDFAHLPSLRRLNLKWNCPPVGLSPMHFPCHMTIEPSTFLAVPTLEELNLSYNSITTVPALPKSLISLSLSHTNILVLDSDSLTSLHSLRFLFMDGNCYYKNPCRQELEVAPGALLGLGNLTHLSLKYNNLTVVPRNLPSSLEYLLLSYNRIIKLAPEDLANLTALRVLDVGGNCRRCDHAPNPCMECPRHFPQLHPDTFSHLSRLEGLVLKDSSLSWLNASWFRGLGNLRVLDLSENFLYKCITKTKAFQGLTQLRQLNLSFNYHKRVSFAHLSLAPSFGSLVALKELDMHGIFFRSLDETTLRPLARLPVLQTLRLQMNFISQAQLGIFRAFPGLRYVDLSDNRISGASELTATMQEVDGGEKIWLQPGDVAPAPVDTPSSEDFRPNCSTLNFTLDLSRNNLVTVRPEMFAQLSHLQCLRLSHNCISQAVNGSQFLPLTSLQVLDLSHNKLDLYHEHSFTELPRLEALDLSYNSQPFGMQGVGHNFSFVAHLRTLRHLSLAHNNIHSQVSQQLCSTSLRALDFSGNALGRMWAEGDLYLHFFQGLSGLIWLDLSQNRLHTLLPHTLNKLPKSLQVLRLRDNYLAFFKWGNLIHLPKLEVLDLAGNQLKALTNGSLPAGTRLRRLDVSCNSISFVDPGFFSKAKELRELNLSANALKTVDPSWFGPLASALQILDVSANPLHCACGAAFIDFLLEVQAAVPGLPSRVKCGSPGQLQGLSIFAQDLRLCLDEALSWDCFTLSLLAVALGLGVPMLHHFCGWDLWYCFHLCLAWLPWRGRQSGQGEDALPYDAFVVFDKTQSAVADWVYNELRGQLEERRGRWALRLCLEERDWLPGKTLFENLWASVYGSRKTLFVLAHTDRVSGLLRASFLLAQQRLLEDRKDVVVLVILSPDGRRSRYVRLRQRLCRQSVLLWPHQPSGQRSFWAQLGVALTRDNHHFYNRNFCQGPTAE	yes
A0A2K5NR39	Cercocebus atys (Sooty mangabey) (Cercocebus torquatus atys)	Opisthokonta	A0A2K5NR39	A0A8C3X086	MPMKWSGALHPLSLLVQAMVLATTLALGTLPAFLPCELQPHGLVNCNWLFLKSVPHFSAAAPRGNVTSLSLSSNRIHHLHDSDFAHLPSLRRLNLKWNCPPVGLSPMHFPCHMTIEPSTFLAVPTLEELNLSYNSITTVPALPKSLISLSLSHTNILVLDSDSLTSLHSLRFLFMDGNCYYKNPCRQELEVAPGALLGLGNLTHLSLKYNNLTVVPRNLPSSLEYLLLSYNRIIKLAPEDLANLTALRVLDVGGNCRRCDHAPNPCMECPRHFPQLHPDTFSHLSRLEGLVLKDSSLSWLNASWFRGLGNLRVLDLSENFLYKCITKTKAFQGLTQLRQLNLSFNYHKRVSFAHLSLAPSFGSLVALKELDMHGIFFRSLDETTLRPLARLPVLQTLRLQMNFISQAQLGIFRAFPGLRYVDLSDNRISGASELTATMQEVDGGEKIWLQPGDVAPAPVDTPSSEDFRPNCSTLNFTLDLSRNNLVTVRPEMFAQLSHLQCLRLSHNCISQAVNGSQFLPLTSLQVLDLSHNKLDLYHEHSFTELPRLEALDLSYNSQPFGMQGVGHNFSFVAHLRTLRHLSLAHNNIHSQVSQQLCSTSLRALDFSGNALGRMWAEGDLYLHFFQGLSGLIWLDLSQNRLHTLLPHTLNKLPKSLQVLRLRDNYLAFFKWGNLIHLPKLEVLDLAGNQLKALTNGSLPAGTRLRRLDVSCNSISFVDPGFFSKAKELRELNLSANALKTVDPSWFGPLASALQILDVSANPLHCACGAAFIDFLLEVQAAVPGLPSRVKCGSPGQLQGLSIFAQDLRLCLDEALSWDCFTLSLLAVALGLGVPMLHHFCGWDLWYCFHLCLAWLPWRGRQSGQGEDALPYDAFVVFDKTQSAVADWVYNELRGQLEERRGRWALRLCLEERDWLPGKTLFENLWASVYGSRKTLFVLAHTDRVSGLLRASFLLAQQRLLEDRKDVVVLVILSPDGRRSRYVRLRQRLCRQSVLLWPHQPSGQRSFWAQLGVALTRDNHHFYNRNFCQGPTAE	yes
A0A2K5QL63	Cebus imitator (Panamanian white-faced capuchin) (Cebus capucinus imitator)	Opisthokonta	A0A2K5QL63	A0A8C3X086	MNALHPLSLLVQAMVLVMTLALGTLPAFLPCELQPHGLVNCNWLFLKSVPHFSVAAPRGNVTSLSLSSNRIHHLHDSDFAHLPSLRRLDLKWNCPPVGLSPMHFPCHMTIEPNTFLAVPTLEELNLSYNSITAVPALPKSLVSLTLSHTNILVLDSASLAGLHALHFLFMDGNCYYKNPCRQALEVAPGALLGLGNLTHLSLKYNNLTMVPRNLPSSLEYLLLSYNHIIKLAPGDLANLTALRVLDVGGNCRRCDHAPNPCMECPRHFPQLHPDTFSHLSRLEGLVLKDSSLSWLNASWFHGLGNLRVLDLSENFLYECITKTKAFQGLTQLRKLNLSFNYQKRVSFAHLSLAPSFGSLFSLEELDMHGIFFRSLDETTLRPLARLSRLQTLHLQMNFINQAQLGIFGAFPGLRHVDLSDNRIGGASELVATTGEADGGEKVWLQPGDLAPAPVDTPSSEDFMANCNTLNFTLDLSRNNLATVRPEMFARLSHLQCLRLSHNCITQAVNGSQFLPLTDLRVLDLSHNKLDLYHEHSFTELPRLEALDLSYNSQPFGMQGVGHNFSFVAHLRTLRYLSLAHNNIHSRVSPQLCSTSLRALDFSGNALGRMWAEGDLYLHFFQGLSGLIWLDLSQNSLHTLLPRTLGNLPKTLQVLRLRDNKLAFFKWRSLALLRKLEALDLAGNQLKALTNGSLPAVTQLRKLDVSGNSISFVAPGFFSKAKKLRELNLSANALKTVDPSWFGPLVGALKILDVSTNPLHCACGAAFVDFLLEVQAAVPGLPSQVRCGSPTQLQGQSIFAQDLRLCLDEALSRDCFSFSLLAVALGLGVPLLHQLCGWDLWYCFYLGLAWLPRWGRRGGRGEDALPYDAFVVFDKAQSAVADWVYNELRRQLEERRGRWALRLCLEERDWLPGKTLFENLWASVYGSRKMLFVLAHTDRVSGLLRASFLLAQQRLLEDRKDVVVLVILSPEGRRSRYVRLRQRLCRQSVLLWPHQPSGQRSFWAQLGIALTRDNHHFYNWNFCQGPTTE	yes
A0A2K5XEK1	Mandrillus leucophaeus (Drill) (Papio leucophaeus)	Opisthokonta	A0A2K5XEK1	A0A8C3X086	MGFCCSALHPLSLLVQAMVLATTLALGTLPAFLPCELQPHGLVNCNWLFLKSVPHFSAAAPRGNVTSLSLSSNRIHHLHDSDFAHLPSLRRLNLKWNCPPVGLSPMHFPCHMTIEPSTFLAVPTLEELNLSYNSITTVPALPKSLISLSLSHTNILVLDSDSLASLHSLRFLFMDGNCYYKNPCRQELEVAPGALLGLGNLTHLSLKYNNLTVVPRNLPSSLEYLLLSYNRIIKLAPEDLANLTALRVLDVGGNCRRCDHAPNPCMECPRHFPQLHPNTFSHLSRLEGLVLKDSSLSWLNASWFRGLGNLRVLDLSENFLYKCITKTKAFQGLTQLRQLNLSFNYHKRVSFAHLSLAPSFGSLVALKELDMHGIFFRSLDETTLRPLARLPVLQTLRLQMNFISQAQLGIFRAFPGLRYVDLSDNRISGASELTATMQEVDGGEKVWLQPGDLAPAPVDTPSSEDFRPNCSTLNFTLDLSRNNLVTVRPEMFAQLSHLQCLRLSHNCISQAVNGSQFLPLTSLQVLDLSHNKLDLYHEHSFTELPRLEALDLSYNSQPFGMQGVGHNFSFVAHLRTLRHLSLAHNNIHSQVSQQLCSTSLRALDFSGNALGRMWAEGDLYLHFFQGLSGLIWLDLSQNRLHTLLPHTLDKLPKSLQVLRLRDNYLAFFKWGNLIHLPKLEVLDLAGNQLKALTNGSLPAGTRLRRLDVSCNSISFVDPGFFSKAKELRELNLSANALKTVDPSWFGPLASALQILDVSANPLHCACGAAFIDFLLEVQAAVPGLPSRVKCGSPGQLQGLSIFAQDLRLCLDEALSWDCFTLSLLAVALGLGVPMLHHLCGWDLWYCFHLCLAWLPWRGRQSGQGEDALPYDAFVVFDKTQSAVADWVYNELRGQLEERRGRWALRLCLEERDWLPGKTLFENLWASVYGSRKTLFVLAHTDRVSGFLRASFLLAQQRLLEDRKDVVVLVILSPDGRRSRYVRLRQRLCRQSVLLWPHQPSGQRSFWAQLGMALTRDNHHFYNRNFCQGPTTE	yes
A0A2K5XEL6	Mandrillus leucophaeus (Drill) (Papio leucophaeus)	Opisthokonta	A0A2K5XEL6	A0A8C3X086	MPMKWSGALHPLSLLVQAMVLATTLALGTLPAFLPCELQPHGLVNCNWLFLKSVPHFSAAAPRGNVTSLSLSSNRIHHLHDSDFAHLPSLRRLNLKWNCPPVGLSPMHFPCHMTIEPSTFLAVPTLEELNLSYNSITTVPALPKSLISLSLSHTNILVLDSDSLASLHSLRFLFMDGNCYYKNPCRQELEVAPGALLGLGNLTHLSLKYNNLTVVPRNLPSSLEYLLLSYNRIIKLAPEDLANLTALRVLDVGGNCRRCDHAPNPCMECPRHFPQLHPNTFSHLSRLEGLVLKDSSLSWLNASWFRGLGNLRVLDLSENFLYKCITKTKAFQGLTQLRQLNLSFNYHKRVSFAHLSLAPSFGSLVALKELDMHGIFFRSLDETTLRPLARLPVLQTLRLQMNFISQAQLGIFRAFPGLRYVDLSDNRISGASELTATMQEVDGGEKVWLQPGDLAPAPVDTPSSEDFRPNCSTLNFTLDLSRNNLVTVRPEMFAQLSHLQCLRLSHNCISQAVNGSQFLPLTSLQVLDLSHNKLDLYHEHSFTELPRLEALDLSYNSQPFGMQGVGHNFSFVAHLRTLRHLSLAHNNIHSQVSQQLCSTSLRALDFSGNALGRMWAEGDLYLHFFQGLSGLIWLDLSQNRLHTLLPHTLDKLPKSLQVLRLRDNYLAFFKWGNLIHLPKLEVLDLAGNQLKALTNGSLPAGTRLRRLDVSCNSISFVDPGFFSKAKELRELNLSANALKTVDPSWFGPLASALQILDVSANPLHCACGAAFIDFLLEVQAAVPGLPSRVKCGSPGQLQGLSIFAQDLRLCLDEALSWDCFTLSLLAVALGLGVPMLHHLCGWDLWYCFHLCLAWLPWRGRQSGQGEDALPYDAFVVFDKTQSAVADWVYNELRGQLEERRGRWALRLCLEERDWLPGKTLFENLWASVYGSRKTLFVLAHTDRVSGFLRASFLLAQQRLLEDRKDVVVLVILSPDGRRSRYVRLRQRLCRQSVLLWPHQPSGQRSFWAQLGMALTRDNHHFYNRNFCQGPTTE	yes
A0A2K6EBK2	Macaca nemestrina (Pig-tailed macaque)	Opisthokonta	A0A2K6EBK2	A0A8C3X086	MPMKWSGALHPLSLLVQAMVLATTLALGTLPAFLPCELQPHGLVNCNWLFLKSVPHFSAAAPRGNVTSLSLSSNRIHHLHDSDFAHLPSLRRLNLKWNCPPVGLSPMHFPCHMTIEPSTFLAVPTLEELNLSYNSITTVPALPKSLISLSLSHTNILVLDSDSLASLHSLRFLFMDGNCYYKNPCRQELEVAPGALLGLGNLTHLSLKYNNLTVVPRNLPSSLEYLLLSYNRIIKLAPEDLANLTALRVLDVGGNCRRCDHAPNPCMECPRHFPQLHPDTFSHLSRLEGLVLKDSSLSWLNASWFRGLGNLRVLDLSENFLYKCITKTKAFQGLTQLRQLNLSFNYHKRVSFAHLSLAPSFGSLVALKELDMHGIFFRSLDETTLRPLARLPVLQTLRLQMNFISQAQLGIFRAFPGLRYVDLSDNRISGASELTATMQEVVGGEKVWLQPGDLAPAPVDTPSSEDFRPNCSTLNFTLDLSRNNLVTVRPEMFAQLSHLQCLRLSHNCISQAVNGSQFLPLTSLQVLDLSHNKLDLYHEHSFTELPRLEALDLSYNSQPFGMQGVGHNFSFVAHLRTLRHLSLAHNNIHSQVSQQLCSTSLRALDFSGNALGRMWAEGDLYLQFFQGLSGLIWLDLSQNRLHTLLPHTLDKLPKSLQVLRLRDNYLAFFKWGNLIHLPKLEVLDLAGNQLKALTNGSLPTGTRLRRLDVSCNSISFVDPGFFSKAKELRVLNLSANALKTVDPSWFGPLASALQILDVSANPLHCACGAAFIDFLLEVQAAVPGLPSRVKCGSPGQLQGLSIFAQDLRLCLDEALSWDCFTLSLLAVALGLGVPMLHHLCGWDLWYCFHLCLAWLPWRGRQSGQGEDALPYDAFVVFDKTQSAVADWVYNELRGQLEERRGRWALRLCLEERDWLPGKTLFENLWASVYGSRKTLFVLAHTDRVSGLLRASFLLAQQRLLEDRKDVVVLVILSPDGRRSRYVRLRQRLCRQSVLLWPHQPSGQRSFWAQLGMALTRDNHHFYNRNFCQGPTAE	yes
A0A2K6EBK5	Macaca nemestrina (Pig-tailed macaque)	Opisthokonta	A0A2K6EBK5	A0A8C3X086	MGFCCSALHPLSLLVQAMVLATTLALGTLPAFLPCELQPHGLVNCNWLFLKSVPHFSAAAPRGNVTSLSLSSNRIHHLHDSDFAHLPSLRRLNLKWNCPPVGLSPMHFPCHMTIEPSTFLAVPTLEELNLSYNSITTVPALPKSLISLSLSHTNILVLDSDSLASLHSLRFLFMDGNCYYKNPCRQELEVAPGALLGLGNLTHLSLKYNNLTVVPRNLPSSLEYLLLSYNRIIKLAPEDLANLTALRVLDVGGNCRRCDHAPNPCMECPRHFPQLHPDTFSHLSRLEGLVLKDSSLSWLNASWFRGLGNLRVLDLSENFLYKCITKTKAFQGLTQLRQLNLSFNYHKRVSFAHLSLAPSFGSLVALKELDMHGIFFRSLDETTLRPLARLPVLQTLRLQMNFISQAQLGIFRAFPGLRYVDLSDNRISGASELTATMQEVVGGEKVWLQPGDLAPAPVDTPSSEDFRPNCSTLNFTLDLSRNNLVTVRPEMFAQLSHLQCLRLSHNCISQAVNGSQFLPLTSLQVLDLSHNKLDLYHEHSFTELPRLEALDLSYNSQPFGMQGVGHNFSFVAHLRTLRHLSLAHNNIHSQVSQQLCSTSLRALDFSGNALGRMWAEGDLYLQFFQGLSGLIWLDLSQNRLHTLLPHTLDKLPKSLQVLRLRDNYLAFFKWGNLIHLPKLEVLDLAGNQLKALTNGSLPTGTRLRRLDVSCNSISFVDPGFFSKAKELRVLNLSANALKTVDPSWFGPLASALQILDVSANPLHCACGAAFIDFLLEVQAAVPGLPSRVKCGSPGQLQGLSIFAQDLRLCLDEALSWDCFTLSLLAVALGLGVPMLHHLCGWDLWYCFHLCLAWLPWRGRQSGQGEDALPYDAFVVFDKTQSAVADWVYNELRGQLEERRGRWALRLCLEERDWLPGKTLFENLWASVYGSRKTLFVLAHTDRVSGLLRASFLLAQQRLLEDRKDVVVLVILSPDGRRSRYVRLRQRLCRQSVLLWPHQPSGQRSFWAQLGMALTRDNHHFYNRNFCQGPTAE	yes
A0A2K6EZ37	Propithecus coquereli (Coquerel's sifaka) (Propithecus verreauxi coquereli)	Opisthokonta	A0A2K6EZ37	A0A8C3X086	MGSCHGALHPLSLLVQAEALAVALALGTLPAFLPCELQPHGQVNCNWLFLKSVPHFSAAAPRGNVTSLSLSSNRIHHLRDSDFAHLSSLRRLNLKWNCPPVGLSPMHFPCHMTIEPHTFLAVPTLEELNLSYNSITSVPALPKSLVSLSLSRTNILVLDVTSLAGLHALRSLYVDGNCYYKNPCRQALNVTPGALLGLRNLTHLSLKYNNLTEVPRNLPPSVEYLLLSYNHIIKLVPGDLANLTALRVLDVGGNCRRCDHARNPCMECPRDFPQLHPDTFSHLSHLEGLVLKDSSLSWLDTRWFRGLGNLTVLDLSENFLYDCITKTKAFQGLAQLRKLNLSFNYHKRVSFAHLRLASSFGSLISLRELDMHGIFFRSLSETTLRPLAQLPMLQILRLQMNFINQANLSIFGAFPGLRYVDLSNNRISGAAKLAATMGEADGEEKIWLQPRDLAPAPLDTPTSEDFMPNCRTFNFTLDLSGNNLVTVQPEMFAQLSHLQCLCLSHNSISQAVNGSQFLPLTRLRVLDLSHNKLDLYHGRSFTELPRLEALDLSYNSQPFSMKGVGHNLSFVAQLPTLRYLSLAHNDIHSRVSQQLRSTSLRALDFSGNALSRMWAEGDLYLRFFQGLKGLVQLDLSQNRLHTLLSRNLCNLPKSLRLLSLRNNHLAFFKWSSLTFLPKLEALDLAGNQLKALTNGTLPNGTRLRRLDLSSNNIGFVATGFFALAVELRELNLSANALKTVEPSWFGPLASSLNILDVSANPLHCACGAAFVDFLLEVQAAVPGLPSRVKCGSPGQLQGRSIFAQDLRLCLDETLSWDCFGLSLLAVALGLAVPMLHHLCGWDLWYCFHLCLAWLPRWGRWGEDTLPYDAFVVFDKAQNAVADWVYNELRGRLEERRGRRALRLCLEERDWVPGKTLFENLWASVYGSRKTLFVLAHTDRVSGLLRASFLLAQQRLLEDRKDVVVLVILSPDAGRSRYVRLRQRLCRQSVLLWPHQPSGQGSFWAQLGMALTRDNRHFYNRNFCRGPTAE	yes
A0A2K6M0W1	Rhinopithecus bieti (Black snub-nosed monkey) (Pygathrix bieti)	Opisthokonta	A0A2K6R8S8	A0A8C3X086	MGFCCSALHPLSLLVQAMVLATTLALGTLPAFLPCELQPHGLVNCNWLFLKSVPHFSVAAPRGNVTSLSLSSNRIHHLHDSDFAHLPSLRRLNLKWNCPPVGLSPMHFPCHMTIEPSTFLAVPTLEELNLSYNSITTVPALPKSLISLSLSHTNILVLGSDSLASLHNLRFLFMDGNCYYKNPCRQELEVAPGALLGLGNLTHLSLKYNNLTVVPRNLPSSLEYLLLSYNRIIKLAPEDLANLTALRVLDVGGNCRRCDHAPNPCMECPRHFPQLHPDTFSHLSRLEGLVLKDSSLSWLNASWFRGLGNLRVLDLSENFLYKCITKTKAFQGLTQLRKLNLSFNYHKRVSFAHLSLAPSFGSLVALKELDMHGIFFRSLDETTLRPLARLPVLQTLRLQMNFISQAQLGIFRAFPGLRYVDLSDNRISGASELTATMQEVDGGEKVWLQPGDLAPAPVDTPSSEDFRPNCSTLNFTLDLSRNNLVTVQPEMFAQLSHLQCLRLSHNCISQAVNGSQFLPLTSLQVLDLSHNKLDLYHEHSFTELPRLEALDLSYNSQPFGMQGVGHNFSFVAHLRTLRHLSLAHNNIHSQVSQQLCSTSLRALDFSGNALGRMWAEGDLYLHFFQGLSGLIWLDLSQNRLHTLLPHALGKLPKSLQVLRLRDNYLAFFRWRSLIHLPKLEVLDLAGNQLKALTNGSLPAGTRLRRLDVSCNSISFVAPGFFSKAKELRELNLSANALKTVDPSWFGPLASALQILDVSANPLHCACGAAFIDFLLEVQAAVPGLPSRVKCGSPGQLQGLSIFAQDLRLCLDEALSWDCFALSLLAVALGLGVPMLHHLCGWDLWYCFHLCLAWLPWRGRQSGQGEDALPYDAFVVFDKTQSAVADWVYNELRGQLEERRGRWALRLCLEERDWLPGKTLFENLWASVYGSRKTLFVLAHTDRVSGLLRASFLLAQQRLLEDRKDVVVLVILSPDGRRSRYVRLRQRLCRQSVLLWPHQPSGQRSFWAQLGMALTRDNHHFYNRNFCQGPTAE	yes
A0A2K6R8S8	Rhinopithecus roxellana (Golden snub-nosed monkey) (Pygathrix roxellana)	Opisthokonta	A0A2K6R8S8	A0A8C3X086	MGFCCSTLHPLSLLVQAMVLATTLALGTLPAFLPCELQPHGLVNCNWLFLKSVPHFSVAAPRGNVTSLSLSSNRIHHLHDSDFAHLPSLRRLNLKWNCPPVGLSPMHFPCHMTIEPSTFLAVPTLEELNLSYNSITTVPALPKSLISLSLSHTNILVLGSDSLASLHNLRFLFMDGNCYYKNPCRQELEVAPGALLGLGNLTHLSLKYNNLTVVPRNLPSSLEYLLLSYNRIIKLAPEDLANLTALRVLDVGGNCRRCDHAPNPCMECPRHFPQLHPDTFSHLSRLEGLVLKDSSLSWLNASWFRGLGNLRVLDLSENFLYKCITKTKAFQGLTQLRKLNLSFNYHKRVSFAHLSLAPSFGSLVALKELDMHGIFFRSLDETTLRPLARLPVLQTLRLQMNFISQAQLGIFRAFPGLRYVDLSDNRISGASELTATMQEVDGGEKVWLQPGDLAPAPVDTPSSEDFRPNCSTLNFTLDLSRNNLVTVQPEMFAQLSHLQCLRLSHNCISQAVNGSQFLPLTSLQVLDLSHNKLDLYHEHSFTELPRLEALDLSYNSQPFGMQGVGHNFSFVAHLRTLRHLSLAHNNIHSQVSQQLCSTSLRALDFSGNALGRMWAEGDLYLHFFQGLSGLIWLDLSQNRLHTLLPHALGKLPKSLQVLRLRDNYLAFFRWRSLIHLPKLEVLDLAGNQLKALTNGSLPAGTRLRRLDVSCNSISFVAPGFFSKAKELRELNLSANALKTVDPSWFGPLASALQILDVSANPLHCACGAAFIDFLLEVQAAVPGLPSRVKCGSPGQLQGLSIFAQDLRLCLDEALSWDCFALSLLAVALGLGVPMLHHLCGWDLWYCFHLCLAWLPWRGRQSGQGEDALPYDAFVVFDKTQSAVADWVYNELRGQLEERRGRWALRLCLEERDWLPGKTLFENLWASVYGSRKTLFVLAHTDRVSGLLRASFLLAQQRLLEDRKDVVVLVILSPDGRRSRYVRLRQRLCRQSVLLWPHQPSGQRSFWAQLGMALTRDNHHFYNRNFCQGPTAE	yes
A0A2K6U8P4	Saimiri boliviensis boliviensis (Bolivian squirrel monkey)	Opisthokonta	A0A2K6U8P4	A0A8C3X086	MNTLYPLSLLVQAMVLAMTLALGTLPAFLPCELQPHGLVNCNWLFLKSVPHFSVAAPRGNVTSLSLSSNRIHHLHDSDFAHLPSLRRLDLKWNCPPVGLSPMHFPCHMTIEPNTFLAVPTLEELNLSYNSITAVPALPKSLVSLTLSHTNILVLDSASLAGLHALRFLFMDGNCYYKNPCRRALEVAPGALLGLGNLTHLSLKYNNLTVVPRNLPSSLEYLLLSYNHIIKLAPGDLANLTALRVLDVGGNCRRCDHAPNPCMECPRHFPQLHPDTFSHLSHLEGLVLKDSSLSWLNASWFHRLGNLRVLDLSENFLYECITKTKAFHGLTQLRKLNLSFNYQKRVSFAHLSLAPSFGSLFSLEELDMHGIFFRSLDETTLRPLARLSRLQTLHLQMNFINQAQLGIFGAFPGLRRVDLSDNRISGASELAATMGEADGGEKVWLQPGHLAPAPVDTPSSEDFMANCRTLNFTLDLSRNNLVTVRPEMFARLSHLQCLRLSHNCITQAVNGSQFLPLTDLRVLDLSHNKLDLYHEHSFTELPRLETLDLSYNSQPFGMQGVGHNFSFVARLRTLRYLSLAHNNIHSRVSPQLCSTSLRALDFSGNALGRMWAEGDLYLHFFQGLSGLIWLDLSQNSLHTLLPRTLGNLPKTLQVLRLRDNKLAFFKWRSLALLRKLEALDLAGNQLKALTNGSLPAATQLRKLDFSGNSISFVAPGFFSKAKKLRELNLSANALKTVDPSWFGPLVGALKILDVSTNPLHCACGAAFVDFLLEVQAAVPGLPSRVRCGSPAQLQGQSIFAQDLRLCLDEALSRDCFSFSLLAVALGLGVPLLHQLCGWDLWYCFYLGLAWLPRRGRRGGPGEDALPYDAFVVFDKAQSAVADWVYNELRRQLEERRGRWALRLCLEERDWLPGKTLFENLWASVYGSRKTLFVLAHTDRVSGLLRASFLLAQQRLLEDRKDVVVLVILSPDGRRSRYVRLRQRLCRQSVLLWPHQPSGQRSFWAQLGIALTRDNHHFYNQNFCQGPTTE	yes
A0A2K6U8R5	Saimiri boliviensis boliviensis (Bolivian squirrel monkey)	Opisthokonta	A0A2K6U8R5	A0A8C3X086	MGFCCSTLYPLSLLVQAMVLAMTLALGTLPAFLPCELQPHGLVNCNWLFLKSVPHFSVAAPRGNVTSLSLSSNRIHHLHDSDFAHLPSLRRLDLKWNCPPVGLSPMHFPCHMTIEPNTFLAVPTLEELNLSYNSITAVPALPKSLVSLTLSHTNILVLDSASLAGLHALRFLFMDGNCYYKNPCRRALEVAPGALLGLGNLTHLSLKYNNLTVVPRNLPSSLEYLLLSYNHIIKLAPGDLANLTALRVLDVGGNCRRCDHAPNPCMECPRHFPQLHPDTFSHLSHLEGLVLKDSSLSWLNASWFHRLGNLRVLDLSENFLYECITKTKAFHGLTQLRKLNLSFNYQKRVSFAHLSLAPSFGSLFSLEELDMHGIFFRSLDETTLRPLARLSRLQTLHLQMNFINQAQLGIFGAFPGLRRVDLSDNRISGASELAATMGEADGGEKVWLQPGHLAPAPVDTPSSEDFMANCRTLNFTLDLSRNNLVTVRPEMFARLSHLQCLRLSHNCITQAVNGSQFLPLTDLRVLDLSHNKLDLYHEHSFTELPRLETLDLSYNSQPFGMQGVGHNFSFVARLRTLRYLSLAHNNIHSRVSPQLCSTSLRALDFSGNALGRMWAEGDLYLHFFQGLSGLIWLDLSQNSLHTLLPRTLGNLPKTLQVLRLRDNKLAFFKWRSLALLRKLEALDLAGNQLKALTNGSLPAATQLRKLDFSGNSISFVAPGFFSKAKKLRELNLSANALKTVDPSWFGPLVGALKILDVSTNPLHCACGAAFVDFLLEVQAAVPGLPSRVRCGSPAQLQGQSIFAQDLRLCLDEALSRDCFSFSLLAVALGLGVPLLHQLCGWDLWYCFYLGLAWLPRRGRRGGPGEDALPYDAFVVFDKAQSAVADWVYNELRRQLEERRGRWALRLCLEERDWLPGKTLFENLWASVYGSRKTLFVLAHTDRVSGLLRASFLLAQQRLLEDRKDVVVLVILSPDGRRSRYVRLRQRLCRQSVLLWPHQPSGQRSFWAQLGIALTRDNHHFYNQNFCQGPTTE	yes
A0A2R8ZK90	Pan paniscus (Pygmy chimpanzee) (Bonobo)	Opisthokonta	A0A2R8ZK90	A0A8C3X086	MPMKWSGALHPLSLLVQAIVLAMTLALGTLPAFLPCELQPHGLVNCNWLFLKSVPHFSMAAPRGNVTSLSLSSNRIHHLHDSDFAHLPSLRHLNLKWNCPPVGLSPMHFPCHMTIEPSTFLAVPTLEELNLSYNNIMTVPALPKSLISLSLSHTNILMLDSASLAGLHALRFLFMDGNCYYKNPCRQALEVAPGALLGLGNLTHLSLKYNNLTVVPRNLPSSLEYLLLSYNRIVKLAPEDLANLTALRVLDVGGNCRRCDHAPNPCMECPRHFPQLHPNTFSHLSRLEGLVLKDSSLSWLNASWFRGLGNLRVLDLSENFLYKCITKTKAFQGLTQLRKLNLSFNYQKRVSFAHLSLAPSFGSLVALKELDMHGIFFRSLDETTLRPLARLPMLQTLRLQMNFINQAQLGIFRAFPGLRYVDLSDNRISGASELTATMGEADGGEKVWLQPGDLAPAPVDTPSSEDFKPNCSTLNFTLDLSRNNLVTVQPEMFAQLSHLQCLRLSHNCISQAVNGSQFLPLTGLQVLDLSHNKLDLYHEHSFTELPRLEALDLSYNSQPFGMQGVGHNFSFVAHLRTLRHLSLAHNNIHSQVSQQLCSTSLRALDFSGNALGHMWAEGDLYLHFFQGLSGLIWLDLSQNRLHTLLPQTLRNLPKSLQVLRLRDNYLAFFKWWSLHFLPKLEVLDLAGNQLKALTNGSLPAGTRLRRLDVSCNSISFVAPGFFSKAKELRELNLSTNALKTVDHSWFGPLASALQILDVSANPLHCACGAAFMDFLLEVQAAVPGLPSRVKCGSPGQLQGLSIFAQDLRLCLDEALSWDCFALSLLAVALGLGVPMLHHLCGWDLWYCFHLCLAWLPWRGRQSGQGEDALPYDAFVVFDKTQSAVADWVYNELRGQLEECRGRWALRLCLEERDWLPGKTLFENLWASVYGSRKTLFVLAHTDRVSGLLRASFLLAQQRLLEDRKDVVVLVILSPDGRRSRYVRLRQRLCRQSVLLWPHQPSGQRSFWAQLGMALTRDNHHFYNRNFCQGPTAE	yes
A0A2U3Z4W7	Leptonychotes weddellii (Weddell seal) (Otaria weddellii)	Opisthokonta	A0A2U3Z4W7	A0A8C3X086	MGPCCGALHPLSLLVQAAVLAVVLAPGALPPFLPCELQPNGLVDCNWLFLKSVPRFSAAAPRGNITSLSLYSNRIHHLRNSDFVHLSSLRRLNLKWNCPPAGLSPMHFPCHMTIEPNTFLAVPTLEDLNLSYNSITTVPALPSSLVSLSLSRTNILVLDPAHLAGLHALRFLFLDGNCYYKNPCQRALQVAPGALLGLGNLTHLSLKYNNLTVVPRRLPPSLEYLLLSYNHIITLAPDDLANLTALRVLDVGGNCRRCDHARNPCRECPHGFPKLHPDTFSHLSRLEGLVLKDSSLHSLDPRWFHGLGNLLVLDLSENFLYGCITKTTAFHGLARLRRLNLSFNYHKKVSFAHLRLAPSFGSLLSLRELDMHGIFFRSLSETTLRPLAHLPMLQRLHLQLNFINQAQLGIFGAFPGLRYVDLSDNRISGAAERAAGATGATGATGEAGGAEEVWRPSRDLAAGPPGTPSSEDFMPSCGALNFTLDLSRNNVVTIQPEMFARLSHLQCLCLSHNSISQAVNGSQFAPLSSLRVLDLSHNKLDLYHGRSFTELPRLEALDLSYNSQPFGMRGVGHNLSFVAQLPALRFLSLAHNAIHSRVSQQLRSASLWALDFSGNALSQMWAEGDLYLRFFQGLRSLVRLDLSQNRLHTLLPRNLDKLPKGLRLLRLRDNYLAFFNWTSLTLLPMLEALDLAGNQLKALSNGSLPNGTRLQRLDLSSNSIGFVVPGFFALATRLRELNLSANALKTVEPSWFGPVAGALKVLDVTANPLHCACGAAFVDFLLEVQAAVPGLPSHVRCGSPGQLQGRSIFEQDLRLCLDEALSWDCFGLSLLAVALSLAVPTLHRLCGWDLWYCFHLCLAWLPRRGRRRDAAALPYDAFVVFDKAQSSVADWVYNELRVQLEERRGRRALRLCLEERDWLPGRTLFENLWASVYSSRKTLFVLAHTDRLGGLLRASFLLAQQRLLEDRKDVVVLVILRPDAHRSRYVRLRQRLCRQSVLLWPRQPRGQRAFWAQLGTALTRDNRHFYNQNFCRGPTTAE	yes
A0A2Y9END9	Physeter macrocephalus (Sperm whale) (Physeter catodon)	Opisthokonta	A0A2Y9END9	A0A8C3X086	MGPCRAWHPLSLLVQAVALAAALAQGTLPAFLPCELQPHGLVNCNWLFLKSVPHFSAAAPRANVTSLSLLSNRIHHLHDSDFAHLSSLRILNLKWNCPPASLSPMHFPCHMTIEPNTFLAVPTLKELHLSYNGITTVPALPGSLVSLSLSHTNILVLDPTHFADLHSLRFLYVDGNCYYKNPCHRALEVAPGALLGLGNLTHLSLKYNNLTEVPRLLPPSLETLLLSYNHIVTLAPKDLANLTALRVLDVGGNCRRCDHARNPCMECPKHFPKLHPDTFSHLSRLEGLVLKDSSLYRLDNRWFRGLGRLQVLDLSENFLYDCITKTTAFRGLAQLRSLNLSFNYHKKVSFAHLHLAPSFMGLLSLKELDMHGIFFRSLSETTLQPLTHLPMLQILRLQMNFINQAQLSIFGTFPGLLYVDLSDNRISGAARPAATVGEADSGPKVWLPSRDLAPGPLDTLSLEDFMLSCKNFSFTLDLSRNNLVTIQPEMFARLSRLQCLRLSHNSISQAVNGSQFVPLTSLRVLDLSHNKLDLYHGSSFTELPRLEALDLSYNSQPFSMQGVGHNLSFVAQLRSLRYLSLAHNDIRSRVSQQLCSTSLQALDFSGNALGQMWAEGDLYLRFFQGLRSLVLLDLSQNRLHTLLPRTLDNLPKSLKLLRLRDNNLGFFNWSSLALLPQLETLDLAGNQLKALSNGTLPSGTQLRKLDLSSNSIGFVTPGFFVLAKRLEELNLSANALKTVEPSWFGSLAGTLKILDVSTNPLHCACGAAFVDFLLEVQAAVPGLPSRVKCGSPGQLQGRSIFSQDLRLCLDEALSWDCFGLSLLVVALGLAVPMLHHLCGWDLWYCFHLCLAWLPRRGQRRGADALFYDAFVVFDKAQSAVADWVYNELRVQLEERRGRRALRLCLEERDWLPGKTLFENLWASVYSSRKTLFVLAHTDRVSGLLRASFLLAQQRLLEDRKDVVVLVILRPDAYRSRYVRLRQRLCRQSVLLWPHQPSGQGSFWAQLGTALTRDNRHFYNRNFCRGPTTAE	yes
A0A2Y9HM61	Neomonachus schauinslandi (Hawaiian monk seal) (Monachus schauinslandi)	Opisthokonta	A0A2Y9HM61	A0A8C3X086	MGPCCGALHPLSLLVQAAVLAVVLAPGALPPFLPCELQPNGLVDCNWLFLKSVPRFSAAAPRGNITSLSLYSNRIHHLRNSDFVHLSSLRRLNLKWNCPPAGLSPMHFPCHMTIEPNTFLAVPTLEDLNLSYNSITTVPALPSSLVSLSLSRTNILVLDPAHLAGLHALRFLFLDGNCYYKNPCRRALQVAPGALLGLGNLTHLSLKYNNLTVVPRRLPPSLEYLLLSYNHIVTLAPDDLANLTALRVLDVGGNCRRCDHARNPCRECPHGFPKLHPDTFSHLSRLEGLVLKDSSLHSLDPRWFHGLGNLLVLDLSENFLYGCITKTTAFHGLARLRRLNLSFNYHKKVSFAHLRLAPSFGSLLSLRELDMHGIFFRSLSETTLRPLAHLPMLQRLHLQLNFINQAQLGIFGAFPGLRYVDLSDNRISGAAGRAAGATGATGEAGGAEEVWRPSRDLAAGPPGTPSSEDFMPSCGALNFTLDLSRNNVVTIQPEMFARLSQLQCLCLSHNSISQAVNGSQFAPLSSLRVLDLSHNKLDLYHGRSFTELPRLEALDLSYNSQPFGMRGVGHNLSFVAQLPALRFLSLAHNAIHSRVSQQLRSASLWALDFSGNALSQMWAEGDLYLRFFQGLRSLVRLDLSQNRLHTLLPRNLDKLPKGLRLLRLRDNYLAFFNWTSLALLPMLEALDLAGNQLKALSNGSLPNGTRLQRLDLSSNSIGFVVPGFFALATRLRELNLSANALKTVEPSWFGPVAGALKVLDVTANPLHCACGAAFVDFLLEVQAAVPGLPSHVRCGSPGQLQGRSIFEQDLRLCLDEALSWDCFGLSLLAVALSLAVPTLHRLCGWDLWYCFHLCLAWLPRHGRRRDAAALPYDAFVVFDKAQSSVADWVYNELRVQLEERRGRRALRLCLEERDWLPGRTLFENLWASVYSSRKTLFVLAHTDRLGGLLRASFLLAQQRLLEDRKDVVVLVILRPDAHRSRYVRLRQRLCRQSVLLWPQQPRGQRAFWAQLGTALTRDNRHFYNQNFCRGPTTAE	yes
A0A340WSQ5	Lipotes vexillifer (Yangtze river dolphin)	Opisthokonta	A0A340WSQ5	A0A8C3X086	MPGYKCSIKERMLYSSCKSRLLDSVEQDFQLEIAKKGPCRAWHPLSLLVQVVALAAALAQGTLPAFMPCELQPHGLVTCNWLFLKSVPHFPAAAPRANVTSLSLLSNRIHHLHDSDFAHLSSLRILNLKWNCPPAGLSPMHFPCHMTIEPNTFLAVPTLEELHLSYNGITTVPALPRSLVSLSLSHTNILVLDPTHFAGLHALRFLYMDGNCYYKNPCHRTPEVAPGALLGLGNLTHLSLKYNNLTEVPRLLPPSLEILLLSYNHIVTLAPEDLANLTALRVLDVGGNCRRCDHARNPCMECPKHFPKLHPDTFSHLSRLEGLVLKDSSLYRLDNRWFRGLGRLQVLDLSENFLYDCITKTTAFRGLARLRSLNLSFNYHKKVSFAHLHLAPSFRGLVSLKELDMHGIFFRSLSETTLQPLTQLPALQILRLQMNFISQAQLSVFGAFPGLLYVDLSDNRISGAARPAATLGEVDSGPKVWLPSRDLAPGPLDTLSLEHFMLSCKNFSFTLDLSRNNLVTIQPEMFARLSRLQCLRLSHNSISQAVNGSQFVPLTSLRVLDLSHNKLDLYHGSSFTELPRLEALDLSYNSQAFSMQGVGHNLSFVAQLRSLRYLSLAHNDIHSRVSQQLCSASLQALDFSGNALSQMWAEGDLYLRFFQGLRSLVLLDLSQNRLHTLLPCTLDHLPKSLKLLRLRDNNLGFFNWSSLALLPQLETLDLAGNQLKALSNGSLPSGTRLRKLDLSGNSIGFVTPGFFVLAKRLEELNLSANALKTVEPSWFGSLAGTLKILDVSTNPLHCACGAAFVDFLLEVQAAVPGLPSRVKCGSPGQLQGRSIFAQDLRLCLDEALSWDCFGLSLMVVALGLAVPMLHHLCGWDLWYCFHLCLAWLPRWGQRQGADALFYDAFVVFDKAQSAVADWVYNELRVQLEERRGRRALRLCLEERDWLPGKTLFENLWASVYSSRKTLFVLAHTDRVSGLLRASFLLAQQRLLEDRKDVVVLVILRPDAYRSRYVRLRQRLCRQSVLLWPHQPSGQGSFWAQLGTALTRDNCHFYNRNFCRGPTTAE	yes
A0A340WYJ9	Lipotes vexillifer (Yangtze river dolphin)	Opisthokonta	A0A340WYJ9	A0A8C3X086	MGPCRAWHPLSLLVQVVALAAALAQGTLPAFMPCELQPHGLVTCNWLFLKSVPHFPAAAPRANVTSLSLLSNRIHHLHDSDFAHLSSLRILNLKWNCPPAGLSPMHFPCHMTIEPNTFLAVPTLEELHLSYNGITTVPALPRSLVSLSLSHTNILVLDPTHFAGLHALRFLYMDGNCYYKNPCHRTPEVAPGALLGLGNLTHLSLKYNNLTEVPRLLPPSLEILLLSYNHIVTLAPEDLANLTALRVLDVGGNCRRCDHARNPCMECPKHFPKLHPDTFSHLSRLEGLVLKDSSLYRLDNRWFRGLGRLQVLDLSENFLYDCITKTTAFRGLARLRSLNLSFNYHKKVSFAHLHLAPSFRGLVSLKELDMHGIFFRSLSETTLQPLTQLPALQILRLQMNFISQAQLSVFGAFPGLLYVDLSDNRISGAARPAATLGEVDSGPKVWLPSRDLAPGPLDTLSLEHFMLSCKNFSFTLDLSRNNLVTIQPEMFARLSRLQCLRLSHNSISQAVNGSQFVPLTSLRVLDLSHNKLDLYHGSSFTELPRLEALDLSYNSQAFSMQGVGHNLSFVAQLRSLRYLSLAHNDIHSRVSQQLCSASLQALDFSGNALSQMWAEGDLYLRFFQGLRSLVLLDLSQNRLHTLLPCTLDHLPKSLKLLRLRDNNLGFFNWSSLALLPQLETLDLAGNQLKALSNGSLPSGTRLRKLDLSGNSIGFVTPGFFVLAKRLEELNLSANALKTVEPSWFGSLAGTLKILDVSTNPLHCACGAAFVDFLLEVQAAVPGLPSRVKCGSPGQLQGRSIFAQDLRLCLDEALSWDCFGLSLMVVALGLAVPMLHHLCGWDLWYCFHLCLAWLPRWGQRQGADALFYDAFVVFDKAQSAVADWVYNELRVQLEERRGRRALRLCLEERDWLPGKTLFENLWASVYSSRKTLFVLAHTDRVSGLLRASFLLAQQRLLEDRKDVVVLVILRPDAYRSRYVRLRQRLCRQSVLLWPHQPSGQGSFWAQLGTALTRDNCHFYNRNFCRGPTTAE	yes
A0A341BK00	Neophocaena asiaeorientalis asiaeorientalis (Yangtze finless porpoise) (Neophocaena phocaenoides subsp. asiaeorientalis)	Opisthokonta	A0A341BK00	A0A8C3X086	MGPCRARHPLSLLVQAVALAAALAQGTLPAFLPCELQPHGLVNCNWLFLKSVPHFSAAAPRANVTSLSLLSNRIHHLHDSDFAHLSSLRILNLKWNCPPAGLSPMHFPCHMTIEPNTFLAVPTLEELHLSYNGITSVPALPRSLVSLSLSHTNILVLDPTHFAGLHALRFLYMDGNCYYKNPCHRTLEVAPGALLGLGNLTHLSLKYNNLTEVPRLLPPSLETLLLSYNHIVTLAPEDLANLTALRVLDVGGNCRRCDHARNPCMECPKHFPKLHPDTFGHLSRLEGLVLKDSSLYSLDNRWFRGLGRLQVLDLSENFLYDCITKTTAFRGLARLRSLNLSFNYHKKVSFAHLHLAPSFRGLLSLKELDMHGIFFRSLSETTLQPLTRLPMLQILRLQMNFINQAQLSIFGAFPGLLYVDLSDNRISGAARPAATLGEADSGPKIWLPSRDLAPGPLDTLSLEDFMLSCKNFSFTLDLSRNNLVSIQPEMFARLSRLQCLRLSHNSISQAVNGSQFVPLTSLRVLDLSHNKLDLYHGSSFTELPRLEALDLSYNSQPFSMQGVGHNLSFVAQLRSLRYLSLAHNDIRSRVSQQLCSASLQALDFSGNALSQMWAEGDLYLRFFQGLRSLVLLDLSQNRLHTLLPCTLDNLPKSLKLLRLRDNNLGFFNWSSLALLPQLETLDLAGNQLKALSNGSLPSGTRLRKLDLSGNSIGFVTPGFFVLAKRLEELNLSANALKTVEPSWFGSLVGTLKILDVSTNPLHCACGAAFVDFLLKVQAAVPGLPSRVKCGSPRQLQGRSIFAQDLRLCLDEALSWDCFGLSLMVVALGLAVPMLHHLCGWDLWYCFHLCLAWLPRWGQRRGADALFYDAFVVFDKAQSAVADWVYNELRVQLEERRGRRALRLCLEERDWLPGKTLFENLWASVYSSRKTLFVLAHTDRVSGLLRASFLLAQQRLLEDRKDVVVLVILRPEAYRSRYVRLRQRLCRQSVLLWPHQPSGQGSFWAQLGTALTRDNRHFYNRNFCRGPTTAE	yes
A0A383ZI65	Balaenoptera acutorostrata scammoni (North Pacific minke whale) (Balaenoptera davidsoni)	Opisthokonta	A0A383ZI65	A0A8C3X086	MGPCRAWHPLSLLVQAAALAAALAQGTLPAFLPCELQPHGLVNCNWLFLKSVPHFSAAAPRANVTSLSLLSNRIHHLHDSDFAHLSSLRVLNLKWNCPPAGLSPMHFPCHMTIEPNTFLAVPTLEELHLSYNGITTVPALPRSLVSLSLSHTNILVLDPTHFAGLHALRFLYMDGNCYYKNPCHRAPEVAPGALLGLGNLTHLSLKYNNLTEVPRLLPPSLETLLLSYNHIVTLAPEDLANLTALRVLDVGGNCRRCDHARNPCMECPKHFPKLHPDTFSHLSRLEGLVLKDSSLYRLDNRWFRGLGRLQVLDLSENFLYDCITKTTAFRGLVRLRRLNLSFNYHKKVSFAHLHLAPSFGGLVSLKELDMHGIFFRSLSETTLQPLTHLPMLQILRLQMNFINQAQLSIFGAFPGLLYVDLSDNRISGAVRPAATLGEADGGPKVWLPSRDLAPGPLDTLSLEDFMLSCKNFSFTLDLSRNNLVTIQPEMFARLSRLQCLHLSHNSISQAVNGSQFVPLTSLRVLDLSHNKLDLYHGSSFTELPRLEALDLSYNSQPFSMQGVGHNLSFVAQLHSLRYLSLAHNDIHSRVSQQLCSASLQALDFSGNALSQMWAEGDLYLRFFQGLRSLVLLDLSQNRLHTLLPRTLDNLPKSLKLLRLRDNNLAFFNWSSLALLPQLETLDLARNQLKALSNGSLPSGTRLRKLDLSGNSIGFVTPGFFVLAKRLEELNLSANALKTVDPSWFGSLAGTLKILDVSTNPLHCACGAAFVDFLLEVQAAVPGLPSRVKCGSPGQLQGRSIFAQDLRLCLDEALSWDCFGLSLMVVALGLAVPMLHHLCGWDLWYCFHLCLAWLPRRGQRRGADALFYDAFVVFDKAQSAVADWVYNELRVQLEERRGRRALRLCLEERDWLPGKTLFENLWASVYSSRKTLFVLAHTDRVSGLLRASFLLAQQRLLEDRKDVVVLVILRPDAYRSRYVRLRQRLCRQSVLLWPHQPSGQGSFWAQLGTALTRDNRHFYNQNFCRGPTTAE	yes
A0A8C0CX61	Balaenoptera musculus (Blue whale)	Opisthokonta	A0A383ZI65	A0A8C3X086	MGPCRARHPFSLLVQAAALAAALAQGTLPAFLPCELQPHGLVNCNWLFLKSVPHFSAAAPRANVTSLSLLSNRIHHLHDSDFAHLSSLRVLNLKWNCPPAGLSPMHFPCHMTIEPNTFLAVPTLEELHLSYNGITTVPALPRSLVSLSLSHTNILVLDPTHFAGLHALRFLYMDGNCYYKNPCHRAPEVAPGALLGLGNLTHLSLKYNNLTEVPRLLPPSLETLLLSYNHIVSLAPEDLANLTALRVLDVGGNCRRCDHARNPCMECPKHFPKLHPDTFSHLSRLEGLVLKDSSLYRLDNRWFRGLGRLQVLDLSENFLYDCITKTTAFRGLVRLRRLNLSFNYHKKVSFAHLHLAPSFGGLVSLKELDMHGIFFRSLSETTLQPLTHLPMLQILRLQMNFINQAQLSIFGAFPGLLYVDLSDNRISGAVRPAATLGEADGGPKVWLPSRDLAPGPLDTLSLEDFMLSCKNFSFTLDLSRNNLVTIQPEMFARLSRLQCLHLSHNSISQAVNGSQFVPLTSLRVLDLSHNKLDLYHGSSFTELPRLEALDLSYNSQPFSMQGVGHNLSFVAQLHSLRYLSLAHNDIHSRVSQQLCSASLQALDFSGNALSQMWAEGDLYLRFFQGLRSLVLLDLSQNRLHTLLPRTLDNLPKSLKLLRLRDNNLAFFNWSSLALLPQLETLDLARNQLKALSNGSLPSGTRLRKLDLSGNSIGFVTPGFFVLAKRLEELNLSANALKTVDPSWFGSLAGTLKILDVSTNPLHCACGAAFVDFLLEVQAAVPGLPSRVKCGSPGQLQGRSIFAQDLRLCLDEALSWDCFGLSLMVVALGLAVPMLHHLCGWDLWYCFHLCLAWLPRRGQRRGADALFYDAFVVFDKAQSAVADWVYNELRVQLEERRGRRALRLCLEERDWLPGKTLFENLWASVYSSRKTLFVLAHTDRVSGLLRASFLLAQQRLLEDRKDVVVLVILRPDAYRSRYVRLRQRLCRQSVLLWPHQPSGQGSFWAQLGIALTRDNRHFYNRNFCRGPTTAE	yes
I7CYU0	Sus scrofa (Pig)	Opisthokonta	A0A383ZI65	A0A8C3X086	MGPRCTLHPLSLLVQATALAAALAQGRLPAFLPCELQPHGLVNCNWLFLKSVPHFSAAAPRANVTSLSLLSNRIHHLHDSDFVHLSSLRTLNLKWNCPPAGLSPMHFPCHMTIEPNTFLAVPTLEELNLSYNSITTVPALPDSLVSLSLSRTNILVLDPTHLTGLHALRHLYMDGNCYYKNPCQGALEVVPGALLGLGNLTHLSLKYNNLTEVPRSLPPSLETLLLSYNHIVTLTPEDLANLTALRVLDVGGNCRRCDHARNPCRECPKDHPKLHSDTFSHLSRLEGLVLKDSSLYNLDTRWFRGLDRLQVLDLSENFLYDCITKTTAFQGLARLRSLSLSFNYHKKVSFAHLHLAPSFGHLRSLKELDMHGIFFRSLSETTLQPLVQLPMLQTLRLQMNFINQAQLSIFGAFPGLLYVDLSDNRISGAARPVAITREVDGRERVWLPSRNLAPRPLDTLRSEDFMPNCMAFSFTLDLSRNNLVTIQSEMFARLSRLECLRLSHNSISQAVNGSQFVPLTSLRVLDLSHNKLDLYHGRSFTELSRLEALDLSYNSQPFTMQGVGHNLSFVAQLPALRYLSLAHNDIHSRVSQQLCSASLCALDFSGNDLSRMWAEGDLYLRFFQGLRSLVWLDLSQNHLHTLLPRALDNLPKSLKHLHLRDNNLAFFNWSSLTLLSKLETLDLAGNQLKALSNGSLPSGTQLRRLDLSGNSIGFVNPGFFALAKQLEELNLSANALKTVEPSWFGSMVGNLKVLDVSANPLHCARGATFVGFLLEVQAAVPGLPSRVKCGSPGQLQGHSIFAQDLRLCLDETLSWNCFGISLLAMALGLVVPMLHHLCGWDLWYCFHLCLAWLPHRGQRRGADALFYDAFVVFDKAQSAVADWVYNELRVQLEERRGRRALRLCLEERDWLPGKTLFENLWASVYSSRKTLFVLAHTDRVSGLLRASFLLAQQRLLEDRKDVVVLVILRPDAYRSRYVRLRQRLCRQSVLLWPHQPRGQGSFWAQLGTALTRDNHHFYNRNFCRGPTTAE	yes
A0A3G1TW54	Bubalus bubalis (Domestic water buffalo)	Opisthokonta	A0A3G1TW54	A0A8C3X086	MGLGDVMGTGERNRNLPGGLGETEVEAFLGNPQGGGAEEVELGPCPDPAPILQGPYCAPHPLSLLVQAAALAVALAEGTLPAFLPCELQPHGQVNCNWLFLKSVPHFSAGAPRANVTSLSLISNRIHHLHDSDFVHLSNLRVLNLKWNCPPAGLSPMHFPCRMTIEPNTFLAVPTLEELNLSYNGITTVPALPSSLVSLSLSRTSILVLDPTHFTGLHALRFLYMDGNCYYKNPCPRALEVAPGALLGLGNLTHLSLKYNNLTEVPRRLPPSLDTLLLSYNHIVTLAPEDLANLTALRVLDVGGNCRRCDHARNPCRECPKNFPKLHPDTFSHLSRLEGLVLKDSSLYKLEKDWFRGLDRLQVLDLSENFLYDYITKTTIFKDLTQLRRLNLSFNYHKKVSFAHLHLASSFGDLVSLEKLDMHGIFFRSLTNTTLQPLTQLPKLQSLRLQLNFINQAQLSIFGAFPSLLFVDLSDNRISGAATPAAALGEVDSRVEVWRLPRGLAPGPLDAVSSKDFMPSCNLNFTLDLSRNNLVTIQQEMFTRLSRLQCLRLSHNSISQAVNGSQFVPLTSLRVLDLSHNKLDLYHGRSFTELPQLEALDLSFNSQPFSMQGVGHNLSFVAQLPSLRYLSLAHNGIHSRVSQKLSSASLRALDFSGNSLSQMWAEGDLYLCFFKGLRNLVQLDLSKNHLHTLLPRHLDNLPKSLRQLHLRDNNLAFFNWSSLTVLPRLEALDLAGNQLKALSNGSLPPGIRLQKLDVSSNSIGFVIPGFFVRATRLTELNLSANALKTVDPSWFGSLAGTLKILDVSANPLHCACGAAFVDFLLERQEAVPGLSRRVTCGSPGQLQGRSIFTQDLRLCLDETLSLDCFGLSLLMVALGLAVPMLHHLCGWDLWYCFHLCLAHLPRRRWQRGEDTLLYDAFVVFDKVQSAVADWVYNELRVQLEERRGRRALRLCLEERDWLPGKTLFENLWASVYSSRKTVFVLDHTDRVSGLLRASFLLAQQRLLEDRKDVVVLVILRPAAYRSRYVRLRQRLCRQSVLLWPHQPSGQGSFWANLGIALTRDNRHFYNRNFCRGPTTAE	yes
A0A2U3WQQ5	Odobenus rosmarus divergens (Pacific walrus)	Opisthokonta	A0A3Q7Q309	A0A8C3X086	MGPCCGALHPLSLLVQAAVLAVVLAPGALPPFLPCELQPHGLVDCTWLFLKSVPRFSAAAPRGNITSLSLYSNRIHHLHDSDFVHLSSLRRLNLKWNCPPAGLSPMHFPCHMTIEPNTFLAVPTLEDLNLSYNGITTVPALPSSLVSLSLSRTNILVLDPAHLAGLHALRFLFLDGNCYYKNPCRQALHVAPGALLGLGNLTHLSLKYNNLTVVPRLLPPSLEYLLLSYNHIITLGPDDLANLTALRVLDVGGNCRRCDHARNPCRECPHGFPKLHPDTFSHLSRLEGLVLKDSSLHSLNPRWFLGLGNLLVLDLSENFLYSCITKTKAFHGLARLRRLNLSFNYHKKVSFAHLHLAPSFGSLLSLQELDMHGIFFRSLSETTLRPLVHLPMLQRLHLQLNFINQAQLGIFGAFPGLRYVDLSDNRISGAAGRAAGATGEAGGVEKVWWLSRDLAAGPLGTPSSEDFMPSCRTLNFTLDLSRNNVVTIQPEMFAQLSHLQCLCLSHNSISQAVNGSQFVPLSSLRVLDLSHNKLDLYHGRSFTELPRLEALDLSYNSQPFGMRGVGHNLSFVEQLPALRFLSLAHNAIHSRVSQQLRSASLWALDFSGNALSQMWAEGDLYLRFFQGLRSLVRLDLSQNRLHTLLPRNLDNLPKGLRLLRLRDNYLAFFNWSSLALLPMLEALDLAGNQLKALSNGSLPNGTRLQRLDLSSNSISFVVPGFFALATRLRELNLSANALKTVEPSWFGSVAGALKVLDVTTNPLHCACGAAFVDFLLEVQAAVPRLPSHVRCGSPGQLQGHSIFEQDLRLCLDEALSWDCFGLSLLAVALSLAVPTLHHLCGWDLWYCFHLCLAWLPRRGRQRGAAALPYDAFVVFDKAQSSVADWVYNELRVQLEERRGRRALRLCLEERDWLPGKTLFENLWASVYSSCKTVFVLAHTDRLSGLLRASFLLAQQRLLEDRKDVVVLVILRPDAHRSRYVRLRQRLCRQSVLLWPRQPSGQRAFWAQLGTALTRDNRHFYNRNFCRGPTTAE	yes
A0A3Q7Q309	Callorhinus ursinus (Northern fur seal)	Opisthokonta	A0A3Q7Q309	A0A8C3X086	MGPCCGALHPLSLLVQAAVLAVVLAPGALPPFLPCELQPHGLVDCNWLFLKSVPRFSAAAPRGNITSLSLYSNRIHHLHDSDFVHLSSLRRLNLKWNCPPAGLSPMHFPCHMTIEPNTFLAVPTLEDLNLSYNGITTVPALPSSLVSLSLSRTNILVLDPAHLAGLHALRFLFLDGNCYYKNPCRQALHVAPGALLGLGNLTHLSLKYNNLTVVPRLLPPSLEYLLLSYNHIITLAPDDLANLTALRVLDVGGNCRRCDHARNPCRECPHGFPKLHPDTFSHLSRLEGLVLKDSSLHSLNPRWFLGLGNLLVLDLSENFLYSCITKTKAFHGLARLRRLNLSFNYHKKVSFAHLHLAPSFGSLLSLQELDMHGIFFRSLSETTLRPLAHLPMLQRLHLQLNFINQAQLGIFGAFPGLRYVDLSDNRISGAAGWAAGATGEAGGVEKVWWLSRDLAAGPPGTPSSEDFMPSCRTLNFTLDLSRNNVVTIQPEMFAQLSHLQCLCLSHNSISQAVNGSQFVPLSSLRVLDLSHNKLDLYHGRSFTELPRLEALDLSYNSQPFGMRGVGHNLSFVAQLPALRFLSLAHNAIHSRVSQQLRSTSLWALDFSGNALSQMWAEGDLYLHFFQGLRNLVRLDLSQNRLHTLLPRNLDNLPKGLRLLRLRDNYLAFFNWSSLALLPMLEALDLAGNQLKALSNGSLPNGTRLQRLDLSSNSIGFVVPGFFALATRLRELNLSANALKTVEPSWFGSVAGALKVLDVTANPLHCACGAAFVDFLLEVQAAVPRLPSHVRCGSPGQLQGHSIFEQDLRLCLDEALSWDCFGLSLLAVALSLAVPMLHHLCGWDLWYCFHLCLAWLPWRGRQRGAAALPYDAFVVFDKEQSSVADWVYNELRVQLEERRGRRALRLCLEERDWLPGKTLFENLWASVYSSCKTVFVLAHTDRLSGLLRASFLLAQQRLLEDRKDVVVLVILRPDAHRSRYVRLRQRLCRQSVLLWPRQPSGQRAFWAQLGTALTRDNRHFYNRNFCRGPTTAE	yes
