## Supplementary table S1 for "Conserved catalytic activity of animal TIR domains functions in TLR4 signaling" (part 36 of 58)

### Sheet: S1 (continued)
Uniprot ID	Organism	Eukaryotic clade	Uniprot ID of nonredundant sequence	Uniprot ID of cluster representative	Sequence	TIR domain extracted
A0A6J2CD34	Zalophus californianus (California sealion)	Opisthokonta	A0A3Q7Q309	A0A8C3X086	MGPCCGALHPLSLLVQAAVLAVVLAPGALPPFLPCELQPHGLVDCNWLFLKSVPRFSAAAPRGNITSLSLYSNRIHHLHDSDFVHLSSLRRLNLKWNCPPAGLSPMHFPCHMTIEPNTFLAVPTLEDLNLSYNGITTVPALPSSLVSLSLSRTNILVLDPAHLAGLHALRFLFLDGNCYYKNPCRQALHVAPGALLGLGNLTHLSLKYNNLTVVPRLLPPSLEYLLLSYNHIITLAPDDLANLTALRVLDVGGNCRRCDHARNPCRECPHGFPKLHPDTFSHLSRLEGLVLKDSSLHSLNPRWFLGLGNLLVLDLSENFLYSCITKTKAFHGLARLRRLNLSFNYHKKVSFAHLHLAPSFGSLLSLQELDMHGIFFRSLSETTLRPLAHLPMLQRLHLQLNFINQAQLGIFGAFPGLRYVDLSDNRISGAAGRAAGATGEAGGVEKVWWLSRDLAAGPPGTPSSEDFMPSCRTLNFTLDLSRNNVVTIQPEMFVQLSHLQCLCLSHNSISQAVNGSQFVPLSSLRVLDLSHNKLDLYHGRSFTELPRLEALDLSYNSQPFGMRGVGHNLSFVAQLPALRFLSLAHNAIHSRVSQQLRSASLWALDFSGNALSQMWAEGDLYLHFFQGLRNLVRLDLSQNRLHTLLPRNLDNLPKGLRLLRLRDNYLAFFNWSSLALLPMLEALDLAGNQLKALSNGSLPNGTRLQRLDLSSNSIGFVVPGFFALATRLRELNLSANALKTVEPSWFGSVAGALKVLDVTANPLHCACGAAFVDFLLEVQAAVPRLPSHVRCGSPGQLQGHSIFEQDLRLCLDEALSWDCFGLSLLAVALSLAVPMLHHLCGWDLWYCFHLCLAWLPWRGRQRGAAALPYDAFVVFDKEQSSVADWVYNELRVQLEERRGRRALRLCLEERDWLPGKTLFENLWASVYSSCKTVFVLAHTDRLSGLLRASFLLAQQRLLEDRKDVVVLVILRPDAHRSRYVRLRQRLCRQSVLLWPRQPSGQRAFWAQLGTALTRDNRHFYNRNFCRGPTTAE	yes
A0A3Q7R0P3	Vulpes vulpes (Red fox)	Opisthokonta	A0A3Q7R0P3	A0A8C3X086	MTAAQASLVNVKVVGNRKMLTLEPTRLAGVRWQRCQHAQPTSGTAPSPSLSLSRDWALGFYFSPDFPDNSPSSPRALEAGWALCREAEGSPGRAGREGFGNPVGRPQGVGQVELGLGLPLTGPQGPCRGALHPLSLLVQAAALALALAQGTLPAFLPCELQPHGLVNCNWLFLKSVPRFSAAAPRGNVTSLSLYSNRIHHLHDYDFVHFVHLRRLNLKWNCPPASLSPMHFPCHMTIEPNTFLAVPTLEDLNLSYNSITTVPALPSSLVSLSLSRTNILVLDPATLAGLYALRFLFLDGNCYYKNPCQQALQVAPGALLGLGNLTHLSLKYNNLTVVPRGLPPSLEYLLLSYNHIITLAPEDLANLTALRVLDVGGNCRRCDHARNPCRECPKGFPQLHPNTFGHLSRLEGLVLKDSSLYSLDPRWFHGLGNLMVLDLSENFLYDCITKTKAFHGLARLRRLNLSFNYHKKVSFAHLHLAPSFGSLLSLQELDIHGIFFRSLSETTLQSLAHLPMLQRLHLQLNFISQAQLSIFGAFPGLRYVDLSDNRISGAAEPAAATGEVEVDCGERVWPQSRDLALGPLGTPGSEAFMPSCRTLNFTLDLSRNNLVTVQPEMFVRLARLQCLGLSHNSISQAVNGSQFVPLSNLRVLDLSHNKLDLYHGRSFTELPRLEALDLSYNSQPFSMRGVGHNLSFVAQLPALRYLSLAHNGIHSRVSQQLRSASLRALDFSGNTLSQMWAEGDLYLRFFQGLRSLIQLDLSQNRLHTLLPRNLDNLPKSLRLLRLRDNYLAFFNWSSLALLPKLEALDLAGNQLKALSNGSLPNGTQLQRLDLSGNSIGFVVPGFFALAVRLRELNLSANALKTVEPSWFGSLVGALKVLDVTANPLHCACGATFVDFLLEVQAAVPGLPSRVKCGSPGQLQGRSIFAQDLRLCLDEALSWVCFSLSLLAVALSLAVPMLHQLCGWDLWYCFHLCLAWLPRRGRRRGVDALAYDAFVVFDKAQSSVADWVYNELRVQLEERRGRRALRLCLEERDWVPGKTLFENLWASVYSSRKTLFVLARTDRVSGLLRASFLLAQQRLLEDRKDVVVLVILCPDAHRSRYVRLRQRLCRQSVLLWPHQPSGQRSFWAQLGTALTRDNRHFYNQNFCRGPTTA	yes
A0A452FY10	Capra hircus (Goat)	Opisthokonta	A0A452FY10	A0A8C3X086	MGTGERNRNLPGRLGETEVEALLGNPQGGGAAEVELGPCPHPGPYCAPHPLSLLVQAAALAAALAQGTLPAFLPCELQPRGQVNCNWLFLKSVPRFSAGAPRANVTSLSLISNRIHHLHDSDFVHLSNLRVLNLKWNCPPAGLSPMHFPCRMTIEPNTFLAVPTLEELNLSYNGITTVPALPSSLVSLSLSRTSILVLGPTHFTGLHALRFLYMDGNCYYKNPCQQAVEVAPGALLGLGNLTHLSLKYNNLTQVPRRLPPSLDTLLLSYNHIITLAPEDLANLTALRVLDVGGNCRRCDHARNPCRECPKNFPKLHPDTFSHLSRLEGLVLKDSSLYKLEKDWFRGLGRLQVLDLSENFLYDYITKTTIFRNLTQLRRLNLSFNYHKKVSFAHLQLAPSFGGLVSLEKLDMHGIFFRSLTNTTLRPLTQLPKLQSLSLQLNFINQAELSIFGAFPSLLFVDLSDNRISGAARPVAALGEVDSGVEVWRWPRGLAPGPLVAVSSKDFMPSCNLNFTLDLSRNNLVTIQQEMFTRLSRLQCLRLSHNSISQAVNGSQFVPLTGLRVLDLSYNKLDLYHGRSFTELPQLEALDLSYNSQPFSMQGVGHNLSFVAQLPSLRYLSLAHNGIHSRVSQKLSSASLRALDFSGNSLSQMWAEGDLYLCFFRGLRNLVQLDLSKNHLHTLLPRHLDNLPKSLRQLRLRDNNLAFFNWSSLTVLPQLEALDLAGNQLKALSNGSLPPGTQLQKLDVSSNSIGFVTPGFFVLANRLKELNLSANALKTVDPSWFGRLTETLKILDVSANPLHCACGAAFVDFLLEMQAAVPGLSRRVTCGSPGQLQGRSIFAQDLRLCLDETLSLDCFGFSLLMVALGLAVPMLHHLCGWDLWYCFHLCLAHLPRRRRQRGEDTLLYDAFVVFDKAQSAVADWVYNELRVQLEERRGRRALRLCLEERDWLPGKTLFENLWASVYSSRKTMFVLDHTDRVSGLLRASFLLAQQRLLEDRKDVVVLVILRPAAYRSRYVRLRQRLCRQSVLLWPHQPSGQGSFWANLGMALTRDNRHFYNRNFCRGPTTAE	yes
A0A452FY88	Capra hircus (Goat)	Opisthokonta	A0A452FY88	A0A8C3X086	RIPCHGRIGPYCAPHPLSLLVQAAALAAALAQGTLPAFLPCELQPRGQVNCNWLFLKSVPRFSAGAPRANVTSLSLISNRIHHLHDSDFVHLSNLRVLNLKWNCPPAGLSPMHFPCRMTIEPNTFLAVPTLEELNLSYNGITTVPALPSSLVSLSLSRTSILVLGPTHFTGLHALRFLYMDGNCYYKNPCQQAVEVAPGALLGLGNLTHLSLKYNNLTQVPRRLPPSLDTLLLSYNHIITLAPEDLANLTALRVLDVGGNCRRCDHARNPCRECPKNFPKLHPDTFSHLSRLEGLVLKDSSLYKLEKDWFRGLGRLQVLDLSENFLYDYITKTTIFRNLTQLRRLNLSFNYHKKVSFAHLQLAPSFGGLVSLEKLDMHGIFFRSLTNTTLRPLTQLPKLQSLSLQLNFINQAELSIFGAFPSLLFVDLSDNRISGAARPVAALGEVDSGVEVWRWPRGLAPGPLVAVSSKDFMPSCNLNFTLDLSRNNLVTIQQEMFTRLSRLQCLRLSHNSISQAVNGSQFVPLTGLRVLDLSYNKLDLYHGRSFTELPQLEALDLSYNSQPFSMQGVGHNLSFVAQLPSLRYLSLAHNGIHSRVSQKLSSASLRALDFSGNSLSQMWAEGDLYLCFFRGLRNLVQLDLSKNHLHTLLPRHLDNLPKSLRQLRLRDNNLAFFNWSSLTVLPQLEALDLAGNQLKALSNGSLPPGTQLQKLDVSSNSIGFVTPGFFVLANRLKELNLSANALKTVDPSWFGRLTETLKILDVSANPLHCACGAAFVDFLLEMQAAVPGLSRRVTCGSPGQLQGRSIFAQDLRLCLDETLSLDCFGFSLLMVALGLAVPMLHHLCGWDLWYCFHLCLAHLPRRRRQRGEDTLLYDAFVVFDKAQSAVADWVYNELRVQLEERRGRRALRLCLEERDWLPGKTLFENLWASVYSSRKTMFVLDHTDRVSGLLRASFLLAQQRLLEDRKDVVVLVILRPAAYRSRYVRLRQRLCRQSVLLWPHQPSGQGSFWANLGMALTRDNRHFYNRNFCRGPTTAE	yes
A0A452FY93	Capra hircus (Goat)	Opisthokonta	A0A452FY93	A0A8C3X086	MLGETEVEALLGNPQGGGAAEVELGPCPHPAPTLQGPYCAPHPLSLLVQAAALAAALAQGTLPAFLPCELQPRGQVNCNWLFLKSVPRFSAGAPRANVTSLSLISNRIHHLHDSDFVHLSNLRVLNLKWNCPPAGLSPMHFPCRMTIEPNTFLAVPTLEELNLSYNGITTVPALPSSLVSLSLSRTSILVLGPTHFTGLHALRFLYMDGNCYYKNPCQQAVEVAPGALLGLGNLTHLSLKYNNLTQVPRRLPPSLDTLLLSYNHIITLAPEDLANLTALRVLDVGGNCRRCDHARNPCRECPKNFPKLHPDTFSHLSRLEGLVLKDSSLYKLEKDWFRGLGRLQVLDLSENFLYDYITKTTIFRNLTQLRRLNLSFNYHKKVSFAHLQLAPSFGGLVSLEKLDMHGIFFRSLTNTTLRPLTQLPKLQSLSLQLNFINQAELSIFGAFPSLLFVDLSDNRISGAARPVAALGEVDSGVEVWRWPRGLAPGPLVAVSSKDFMPSCNLNFTLDLSRNNLVTIQQEMFTRLSRLQCLRLSHNSISQAVNGSQFVPLTGLRVLDLSYNKLDLYHGRSFTELPQLEALDLSYNSQPFSMQGVGHNLSFVAQLPSLRYLSLAHNGIHSRVSQKLSSASLRALDFSGNSLSQMWAEGDLYLCFFRGLRNLVQLDLSKNHLHTLLPRHLDNLPKSLRQLRLRDNNLAFFNWSSLTVLPQLEALDLAGNQLKALSNGSLPPGTQLQKLDVSSNSIGFVTPGFFVLANRLKELNLSANALKTVDPSWFGRLTETLKILDVSANPLHCACGAAFVDFLLEMQAAVPGLSRRVTCGSPGQLQGRSIFAQDLRLCLDETLSLDCFGFSLLMVALGLAVPMLHHLCGWDLWYCFHLCLAHLPRRRRQRGEDTLLYDAFVVFDKAQSAVADWVYNELRVQLEERRGRRALRLCLEERDWLPGKTLFENLWASVYSSRKTMFVLDHTDRVSGLLRASFLLAQQRLLEDRKDVVVLVILRPAAYRSRYVRLRQRLCRQSVLLWPHQPSGQGSFWANLGMALTRDNRHFYNRNFCRGPTTAE	yes
A0A452S4E7	Ursus americanus (American black bear) (Euarctos americanus)	Opisthokonta	A0A452S4E7	A0A8C3X086	MFLGPCSGALHPLSLLVQAATLAVVLAPGALPPFLPCELQSRGLVNCDWLFLTSVPRFSAAAPRENITSLSLYSNRIRHLHDSDFVHLSSLRRLDLKWNCPPAGLSPMHFPCHMTIEPNTFLAVPTLEDLNLSYNGISAVPALPSSLVSLSLSRTNILVLDPGHLAGLHTLRYLFLDGNCYYKNPCRQALRVAPGALLGLRNLTHLSLKYNNLTAVPRRLPPSLEYLLLSYNHITTLAPADLADLTALRVLDVGGNCRRCDHARNPCRECPRGFPKLHPDTFSHLSRLEGLVLRDSSLHSLDPRWFRGLDNLLVLDLSENFLYDCITKTEAFHGLARLRRLNLSFNYHKKVSFAHLHLAPSFGSLLSLQELDMHGIFFRSLSETTLRPLVHLPALQRLHLQLNFINQAQLSLFGAFPGLRHVDLSDNRISGAAEPVAATGEADGPEQAWRLPRNTPQGPPGAPSSEDFMPSCRTLNFTLDLSRNNVVTIQPEMFAQLSRLQCLCLSHNSISQAVNGSQFVPLTGLRVLDLSHNKLDLYHGRSFTELPRLEALDLSYNSQPFSMRGVGHNLSFVAQLPALRYLSLAHNDIHSRVSQQLRSASLWALDFSGNALSQMWAEGDLYLRFFQGLSSLVHLDLSQNRLHTLLPRNLDNLPKSLQLLRLRDNYLAFFNWSSLALLPSLEALDLAGNQLKALSNGSLPNGTLLQRLDLSGNSIGFVVPGFFALAAQLRELNLSANALKTIEPSWFGSLAGALQVLDVTANPLHCACGAAFVDFLLEVQAAVPGLPSHVRCGSPGQLQGRSIFAQDLRLCLDEALSWDCFGLSLLAVALSLAVPVLHHLCGWDLWYCFHLCLAWLPRRGRRRGADALLYDAFVVFDKAQSSVADWVYNELRVQLEERRGRRALRLCLEERDWLPGRTLFENLWASVYSSRKTLFVLAHTDSVSGLLRASFLLAQQRLLEDRKDVVVLVMLRADARRSRYVRLRQRLCRQSVLFWPHQPRGQRSFWAQLGTALTRDNRHFYNRNFCRGPTTAE	yes
A0A485MAA6	Lynx pardinus (Iberian lynx) (Felis pardina)	Opisthokonta	A0A485MAA6	A0A8C3X086	MGPCRGALHPLSLLVQAAALAVALAQGTLPAFLPCELQRHGLVNCDWLFLKSVPHFSAAAPRGNVTSLSLYSNRIHHLHDSDFVHLSSLRRLNLKWNCPPASLSPMHFPCHMTIEPHTFLAVPTLEELNLSYNSITTVPALPSSLVSLSLSRTNILVLDPANLAGLHSLRFLFLDGNCYYKNPCPQALQVAPGALLGLGNLTHLSLKYNNLTAVPRGLPPSLEYLLLSYNHIITLAPEDLANLTALRVLDVGGNCRRCDHARNPCMECPKGFPHLHPDTFSHLSHLEGLVLKDSSLYNLNPRWFHALGNLMVLDLSENFLYDCITKTTAFQGLTQLRRLNLSFNYHKKVSFAHLHLAPSFGSLLSLQQLDMHGIFFRSLSKTTLRSLVHLPMLQSLHLQMNFINQAQLSIFGAFPGLRYVDLSDNRISGAMELAAATGEVDGGERVRLPSGDLALGPPGTPSSEGFMPGCKTLNFTLDLSRNNLVTIQPEMFARLSRLQCLLLSRNSISQAVNGSQFMPLTSLQVLDLSHNKLDLYHGRSFTELPRLEALDLSYNSQPFSMQGVGHNLSFVAQLPALRYLSLAHNDIHSRVSQQLCSASLRALDFSGNALSRMWAEGDLYLRFFRGLRSLVRLDLSQNRLHTLLPRTLDNLPKSLRLLRLRDNYLAFFNWSSLVLLPRLEALDLAGNQLKALSNGSLPNGTQLQRLDLSSNSISFVASSFFALATRLRELNLSANALKTVEPSWFGSLAGTLKVLDVTGNPLHCACGAAFVDFLLEVQAAVPGLPGHVKCGSPGQLQGRSIFAQDLRLCLDEALSWDCFGLSLLTVALGLAVPMLHHLCGWDLWYCFHLCLAWLPRRGRRRGADALPYDAFVVFDKAQSAVADWVYNELRVRLEERRGRRALRLCLEERDWLPGKTLFENLWASVYSSRKMLFVLAHTDRVSGLLRASFLLAQQRLLEDRKDVVVLVILRPDAHRSRYVRLRQRLCRQSVLLWPHQPSGQRSFWAQLGTALTRDNQYFYNQNFCRGPTTAE	yes
A0A4X1VQI5	Sus scrofa (Pig)	Opisthokonta	A0A4X1VQI5	A0A8C3X086	MGPRCTLHPLSLLVQVTALAAALAQGRLPAFLPCELQPHGLVNCNWLFLKSVPHFSAAAPRANVTSLSLLSNRIHHLHDSDFVHLSSLRTLNLKWNCPPAGLSPMHFPCHMTIEPNTFLAVPTLEELNLSYNSITTVPALPDSLVSLSLSRTNILVLDPTHLTGLHALRYLYMDGNCYYKNPCQGALEVVPGALLGLGNLTHLSLKYNNLTEVPRSLPPSLETLLLSYNHIVTLTPEDLANLTALRVLDVGGNCRRCDHARNPCRECPKDHPKLHSDTFSHLSRLEGLVLKDSSLYNLDTRWFRGLDRLQVLDLSENFLYDCITKTTAFQGLARLRSLNLSFNYHKKVSFAHLHLAPSFGHLRSLKELDMHGIFFRSLSETTLQPLVQLPMLQTLRLQMNFINQAQLSIFGAFPGLLYVDLSDNRISGAARPVAITREVDGRERVWLPSRNLAPRPLDTLRSEDFMPNCKAFSFTLDLSRNNLVTIQSEMFARLSRLECLRLSHNSISQAVNGSQFVPLTSLRVLDLSHNKLDLYHGRSFTELPRLEALDLSYNSQPFTMQGVGHNLSFVAQLPALRYLSLAHNDIHSRVSQQLCSASLCALDFSGNDLSRMWAEGDLYLRFFQGLRSLVWLDLSQNHLHTLLPRALDNLPKSLKHLHLRDNNLAFFNWSSLTLLPKLETLDLAGNQLKALSNGSLPSGTQLRRLDLSGNSIGFVNPGFFALAKQLEELNLSANALKTVEPSWFGSMVGNLKVLDVSANPLHCACGATFVGFLLEVQAAVPGLPSRVKCGSPGQLQGHSIFAQDLRLCLDETLSWNCFGISLLAMALGLVVPMLHHLCGWDLWYCFHLCLAWLPHRGQRRGADALFYDAFVVFDKAQSAVADWVYNELRVQLEERRGRRALRLCLEERDWLPGKTLFENLWASVYSSRKTLFVLAHTDRVSGLLRASFLLAQQRLLEDRKDVVVLVILRPDAYRSRYVRLRQRLCRQSVLLWPHQPRGQGSFWAQLGTALTRDNHHFYNRNFCRGPRQPNSTE	yes
A0A4X2LN93	Vombatus ursinus (Common wombat)	Opisthokonta	A0A4X2LN93	A0A8C3X086	MGSRCGFSGLRFLLIPLLDLALTLADTSFPQFLPCELQPLGVVDCDRRSLGCVPSFAGATPTALANVTTLLLRHNHISHLQPTHFTHLRSLRQLLLRWNCAPTNLTALHLPCHMVIEPATFLELPKLELLDLSGNSITSIPDLPPSLTSLVISYTMILALDSATFSGLRGLRSLYMDGNCYYKNPCGREVAVPPGALANLHHLTTLSLKYDNLTSVPKGLPGSLQMLLISSNRIASLSHQDFAGFPALRVLDVSRNCRRCDHAYNPCEECREGYPKVDPDTFSKLVALEGLVLSDNSLGQLDPRWFQNLGNLTVLDLSENFLSEDITNTTAFQSLPKLKKLNLSFNYHKKVSYARLHLAPSFQNLTSLEVLDMTGIFFRSLTRATIQPLLGLPSFRKLLLPMNFISKADLSIFGHFRSLKYVDLSENKMTGVSNVTSGNRTPAASTELLEGAGLERTSQDHPPTSEVFMPRCDSSNFILDLSQNNLVTIQPEMFNQLSAVECLRLSSNSINQAVNGSQFSPLTSLWLLDLSENKLDLYHSRSFTELPRLKALDLSYNSQSFQAHGIGHNLSFISHLPNLRYLRLAHNQIYTRVSQRLFSNSLEALDFSGNLLSSMWAEGDLYLRFFQGLSRLSQLDLSQNKLRTLPDQALDYLPKSLRLLWAKDNHITFFNWSSLHFLPSLEVLDLSGNLLGRLSTGHIPSSTRLHTLNLSRNSINFIAQGFFTPATKLRALNLYGNALKTLDRGWFGGLALSLQELDIGANPLHCECDATFLDFLLEIQAAVPGLTDKVVCGSPFPLNGKSVFMQDLRLCLDVRLACSCFAFSLLGTLLTLATPTLQRLFGWDLWYIFHLGLAWLPWRVWQKWKASAQSYDYDAFVVFDKAQEAVADWVYNELRVRMEEGKGRGKGRQRFRLCLEDRDWLPGKSLIENLWDSVYSSRKTVFVLSSRGPVVSQPVSGLLRATFYLAQQRLLDDKQDVVVLVILNRAARKSRYVRLRQRLCRQTVLFWPHQPSGQDSFWAQLCTALATNNRSFYNRNFCQGP	yes
A0A5E4BNU0	Marmota monax (Woodchuck)	Opisthokonta	A0A5E4BNU0	A0A8C3X086	MLAVALALGALPAFLPCEFQQGSLVNCNWLFLKSVPHFSVAAPRGNVTSLSLISNRIHHLHNFDFVHLPNLRRLNLKWNCPPISFSPMHFPCHMTIEPQTFLHATKLEDLNLSYNSITTVPALPKSLVNLTLSHTNILTLDHTSFAGLHALRFLYMDGNCYYSNPCSRAVEVAPDAFLSLRKLTHLSLKYNNLTAVPRNLPPSLEYLLLSYNHIVKLTSGDLANLTALRVLDVGGNCRRCDHARNPCVECPNISLQLDPDTFSKLSHLEGLVLKDSSLHTLDSTLFQGLRNLTVLDLSENFLYECITNTSAFRNLTQLSKLNLSFNYCKKVSFAHLHLEDSFENLISLQELNMNGIFFRSLNENTLKPLTHLPLLHTLHLQMNFINQAQLSIFGAFPGLHFVDLSDNRISGASELTVTTGEANDWKQVQLWSRDLTPAPLDSSSSEDFMPSCRSLKFILDLSRNNLVTIQPEMFSNLSHLQCLSLSHNNIAQAVNGSEFRLLTGLQVLDLSHNKLDLYHGRSFTELPNLKALDLSYNSQAFGMQGVGHNLSFVAQLHTLQFLSLAYNNIHSRVSLKLSSTSLQALDFSGNAVSHMWGEGDLYLHFFQGLRGLLRLDLSQNHLHTLLPRYLDNLPKSLQLLRLSHNYLAFFNWSCLALLPNLKALDLAGNQLKALSNGSLPNGTQLQRLDLSSNRISSVDPGFFALAVELKEVNLSHNALKTIESSWFGPLTYSLKTLDVSANPLHCACGAAFVDFLLEVQNAVPGLPNLVKCGSPGQLQGKSIFAQDLRLCLDERLSWTCFGFSLLAVALGLTVPVLQHLCGWDLWYCFHLGLAWLPLRRGTRALPYDAFVVFDKAQNAVADWVYNELRVRLEERRGRRALRLCLEERDWLPGKSLFENLWASVYGSRKTLFVLDHTDRVSGLLRTSFLLAQQRLLEDRKDVVVLVILRPDARRSRYVRLRQRLCRQSVLFWPHQPSGQGSFWAQLSTALTRDNRHFYNRNFCQGPTAE	yes
A0A5F8GTX0	Monodelphis domestica (Gray short-tailed opossum)	Opisthokonta	A0A5F8GTX0	A0A8C3X086	MGSRWGLLFSLFSLMSLLALARALAHTSFPQFLPCELRNSSVVDCDRRSLGSVPPFFEATPSALANVTTLLLRHNHINHLQPAHFVRLKGLQKLLLRWNCAPTILTVLRQSCHMVIEQGTFLVLHHLKELDLSGNSITFIPELPPSLTSLVISYTMILRLDSDTFSGLCGLRSLYMDGNCYYKNPCEREVEVVPRALENLHHLENLSLKYDNLTSVPQGLPASLRMLLISSNRIVSLSPQDFVGLPALQVLDVSRNCRRCDHAHNPCQECPPGFPKVHPDTFSHLGALEGLVLKDNSLSRLDPRWFRNLVNLTVLDLSENFLSEDITVTRAFQNLTKLKKLNLSFNYHKKVSFAYLHLAPSFQNLTALQVLDMSGIFFRSLTQATLQPLLGLPHFQKLLLPMNFISKADLGIFGLFHSLQFVDLSDNKVTGGSNAGRVNGALLEEEGASQDPLPTLGVNRAPEVIAETLLEEEGASQDHPLTSELFMPNCGPPNFTLDLSQNNLVTVQQEIFVNLSALKCLRLSSNSISQAVNGSQFSPLTNLWLLDLSHNKLDLYYSSSFTELPRLRALDLSYNSQSFKAHGIGHNLTFVSRLRSLRYLSLAHNQINTRISHSLSSPSLIALDFSGNELSRMWAEGDLYLRFFQNLRTLVRLDLSQNKLRSLPAQALDNLPKSLRLLWAKDNHITFFNWSSLSSLPHLEVLDLSRNLLGHTSSLATGRLPNGSRLHTLRLSRNSIRFIALGFFALATELKVVDLSGNALKTVVRGWFGGLGPSLKKLDIRANPLSCGCDATFLDFLLEIQRAVPGLSTEVVCGSPSPLSGKSIFLEDLHSCQDPVLACSCFALSLLGTLLTLALATLQRLFGWDLWYIFHLGLSWLPWRAWQKRKAPAQAYDYDAFVVFDKAQEAVADWVYNELRVRLEEAKGRGKGWLRFRLCLEDRDWLPGKSLIENLWDSVYKSRKTLFVLSPRRDPLLGQPVSGLLRATFHLAQQRLLEDKQDVVVLVILNRAVGRSRYVRLRQRLCRQTVLFWPHQPSGQDSFWAQLCTALATNNRSFYDRNFCRGP	yes
A0A5F9DNU3	Oryctolagus cuniculus (Rabbit)	Opisthokonta	A0A5F9DNU3	A0A8C3X086	MCPCRGAPWPLSLLVQAMVLAAARALGTLPVFLPCELKPHGLVNCDWLYLKSVPRFSAAAPHGNVTSLSLASNRIHHLRDADFAQLSSLRHLSLQWNCPPVSLSPMRFSCHMTIEPNTFLAVPTLEDLNLSFNAITTVPALPSALVKLSLSHTNIVVLDLTRFAGLDALRSLILDGNCYYKNPCGKAPVVSGPPHGLGNLTHLSLMYNNLTQVPRELPPSLEFLLLSYNRIVQLEPEDLAGLRALRVLDVGGNCRRCDHARNPCEECPRRSLSLHPNTFSHLRHLEGLVLKDSSLHTLDPRWFHGLGNLTTLDLSENYLYFCITDTTAFQGLARLRRLDLSFNYHKKSSFAQLRLAPSFGSLLSLQELDVHGIFFRSLSEDTLQPLLRLPQLRRLHLQTNFITQAWLGVFGAFQGLSFVDLSDNRISGASGPAATAGETGGTQQVWLPSADWAPVTGGGRGSEDFMPHCSRFNFTLDLSRNNLVEVQPEVFAGLSNLQCLRLSHNNIAQVVNGSQFLPLTSLQVLDLSHNKVDLYHGRSFTELPRLEALDLSHNRQPFSMRGVGHNLSFVAQLPTLRYLSLAHNGIGGRVSPQLHSTSLRALDFSGNILSRMWAEGDLYLHFFRGLRGLLRLDLSQNHLHTLLPRWLGSLPKSLRLLRLRDNSMGFFNWTALALLPNLEALDLAGNHLKLLANGSLPNGTRLQRLDLSCNRIRSVAPGFFALAVELRQLNLSNNALQTIRSSWFGPLAGALQLLDVSANPLHCTCGAAFLDFLLEVQAAVPRLPAVQCGSPRQLQGLSIFAQDLRFCKDEALSRACFGFSLLAVALGLAVPMLHHLCGWDVWYCFYLVLAWLPWRRRWAVDALPYDAFVVFDKAESAVADWVYNELRGQLEERRGRRALRLCLEERDWLPGQSLIENLWASVYSSRKTLFVLAHSDRLSGILRASFLLAQQRLLEERKDVVVLVLLHPPAHRSRYVRLRQRLCRRSVLLWPRQPSGQGSFWAQLSTALTRDNSHFYNRNFCRGPTAE	yes
A0A5K1UUW9	Macaca mulatta (Rhesus macaque)	Opisthokonta	A0A5K1UUW9	A0A8C3X086	MGFCCSALHPLSLLVQAMVLATTLALGTLPAFLPCELQPHGLVNCNWLFLKSVPHFSAAAPRGNVTSLSLSSNRIHHLHDSDFARLPSLRRLNLKWNCPPVGLSPMHFPCHMTIEPSTFLAVPTLEELNLSYNSITTVPALPKSLISLSLSHTNILVLDSDSLASLHSLRFLFMDGNCYYKNPCRQELEVAPGALLGLGNLTHLSLKYNNLTVVPRNLPSSLEYLLLSYNRIIKLAPEDLANLTALRVLDVGGNCRRCDHAPNPCMECPRHFPQLHPDTFSHLSRLEGLVLKDSSLSWLNASWFRGLGNLRVLDLSENFLYKCITKTKAFQGLTQLRQLNLSFNYHKRVSFAHLSLAPSFGSLVALKELDMHGIFFRSLDETTLRPLAHLPVLQTLRLQMNFISQAQLGIFRAFPGLRYVDLSDNRISGASELTATMQEVFGGEKVWLQPGDLAPAPVDTPSSEDFRPNCSTLNFTLDLSRNNLVTVRPEMFAQLSHLQCLRLSHNCISQAVNGSQFLPLTSLQVLDLSHNKLDLYHEHSFTELPRLEALDLSYNSQPFGMQGVGHNFSFVAHLRTLRHLSLAHNNIHSQVSQQLCSTSLRALDFSGNALGRMWAEGDLYLHFFQGLSGLIWLDLSQNRLHTLLPHTLDKLPKSLQVLRLRDNYLAFFKWGNLIHLPKLKVLDLAGNQLKALTNGSLPAGTRLRRLDVSCNSISFVDPGFFSKAKELRELNLSANALKTVDPSWFGPLASALQILDVSANPLHCACGAAFIDFLLEVQAAVPGLPSRVKCGSPGQLQGLSIFAQDLRLCLDEALSWDCFTLSLLSVALGLGVPMLHHLCGWDLWYCFHLCLAWLPWRGRQSGQGEDALPYDAFVVFDKTQNAVADWVYNELRGQLEERRGRWALRLCLEERDWLPGKTLFENLWASVYGSRKTLFVLAHTDRVSGLLRASFLLAQQRLLEDRKDVVVLVILSPDGRRSRYVRLRQRLCRQSVLLWPHQPSGQRSFWAQLGMALTRDNHHFYNRNFCQGPTAE	yes
A0A5N3W9G4	Muntiacus muntjak (Barking deer) (Indian muntjac)	Opisthokonta	A0A5N3XV06	A0A8C3X086	MGPYCAPHPLSLLVQAAALAAALAQGTLPAFLPCELQPRGQVNCNWLFLKSVPHFSAGAPRANVTSLSLVSNRIHHLHDSDFIHLSNLRVLNLKWNCPPASLSPMHFPCRMTIEPNTFLAVPTLEELNLSYNGITTVPALPSSLVSLSLSHTSILVLDSTHLVGLQALRFLYMDGNCYYKNPCQRALEVAPGALLGLGNLTHLSLKYNNLTEVPRRLPPSLDTLLLSYNHIITLAPEDLANLTALRVLDVGGNCRRCDHARNPCRECPKKFPKLHPDTFSHLSRLEGLVLKDSSLYKLEKDWFRGLDRLQVLDLSENFLYDYITRTTIFWKLPQLRKLNLSFNYHKKVSFAHLHLAPSFGGLVSLEKLDMHGIFFRSLTEATLQPLTHLRKLQSLRLQLNFINQAQLSIFGAFPSLLFVDLSDNRISGAATPAAALGEMDSRVEVRQSPRGLAPGPLDTVSSKDFMPSCNLNFTLDLSRNNLVTIQQEMFTHLSRLQCLRLSHNSISQAVNGSQFVPLTSLRVLDLSHNKLDLYHGRSFTELPQLEALDLSYNSQPFSMQGVGHNLSFVAQLPSLRYLSLAHNGIHSRVSQKLSSASLRALDFSGNSLSQMWAEGDLYLCFFKDLRNLVRLDLSENHLHTLLPRHLDNLPKSLRQLRLRDNNLAFFNWSSLTLLPQLEALDLAGNQLKALSNGSLPPSTWLRKLDVSSNSIGFVTPGFFVLATGLKELNLSANALKTVEPSWFGSLAETLKILDVSANPLHCACGAAFVDFLLEMQAAVPGLSRRVTCGSPGQLQGRSIFAQDLRLCLDETLSLDCFGLSLLMVALGLAVPMLHHLCGWDLWYCFHLCLARLPRRGRRRGEDTLLYDAFVVFDKVQSAVADWVYNELRVQLEERRGRRALRLCLEERDWLPGKTLFENLWASVYSSRKTMFVLDHTDRVSGLLRASFLLAQQRLLEDRKDVVVLVILRPAAYRSRYVRLRQRLCRQSVLLWPHQPSGQGSFWANLGMALTRDNRHFYNRNFCRGPTTAE	yes
A0A5N3XV06	Muntiacus reevesi (Reeves' muntjac) (Cervus reevesi)	Opisthokonta	A0A5N3XV06	A0A8C3X086	MGPYCAPHPLSLLVQAAALAAALAQGTLPAFLPCELQPRGQVNCNWLFLKSVPHFSAGAPRANVTSLSLVSNRIHHLHDSDFIHLSNLRVLNLKWNCPPASLSPMHFPCRMTIEPNTFLAVPTLEELNLSYNGITTVPALPSSLVSLSLSHTSILVLDSTHLVGLQALRFLYMDGNCYYKNPCQRALEVAPGALLGLGNLTHLSLKYNNLTEVPRRLPPSLDTLLLSYNHIITLAPEDLANLTALRVLDVGGNCRRCDHARNPCRECPKKFPKLHPDTFSHLSRLEGLVLKDSSLYKLEKDWFRGLERLQVLDLSENFLYDYITRTTIFWKLPQLRKLNLSFNYHKKVSFAHLHLAPSFGGLVSLEKLDMHGIFFRSLTEATLQPLTHLRKLQSLRLQLNFINQAQLSIFGAFPSLLFVDLSDNRISGAATPAAALGEMDSRVEVRQSPRGLAPGPLDTVSSKDFMPSCNLNFTLDLSRNNLVTIQQEMFTHLSRLQCLRLSHNSISQAVNGSQFVPLTSLRVLDLSHNKLDLYHGRSFTELPQLEALDLSYNSQPFSMQGVGHNLSFVAQLPSLRYLSLAHNGIHSRVSQKLSSASLRALDFSGNSLSQMWAEGDLYLCFFKDLRNLVRLDLSENHLHTLLPRHLDNLPKSLRQLRLRDNNLAFFNWSSLTLLPQLEALDLAGNQLKALSNGSLPPSTWLRKLDVSSNSIGFVTPGFFVLATGLKELNLSANALKTVEPSWFGSLAETLKILDVSANPLHCACGAAFVDFLLEMQAAVPGLSRRVTCGSPGQLQGRSIFAQDLRLCLDETLSLDCFGLSLLMVALGLAVPMLHHLCGWDLWYCFHLCLARLPRRGQRRGEDTLLYDAFVVFDKVQSAVADWVYNELRVQLEERRGRRALRLCLEERDWLPGKTLFENLWASVYSSRKTMFVLDHTDRVSGLLRASFLLAQQRLLEDRKDVVVLVILRPAAYRSRYVRLRQRLCRQSVLLWPHQPSGQGSFWANLGMALTRDNRHFYNRNFCRGPTTAE	yes
A0A5N4CZX9	Camelus dromedarius (Dromedary) (Arabian camel)	Opisthokonta	A0A5N4CZX9	A0A8C3X086	MADCVLGLGEVGRGEGCWALPALARALGSSQPEPQQETLLPTWVLAKGRGRAEGAFQGGWRGGEVPALRRRKEKWPLRNRSGEWGRPCGAVDHLPDSPVQLGWVSDLRPSSPQALELGWALGRETGTSLEGWEGEGWQPCWDTQEVGWVKVELGPCTHMTPGRGTLHPLSLLVQTAALAAALAQGTLPAFLPCELQPHGLVNCNWLFLKSVPHFSAAAPRANITSLSLLSNRIHHLHNSDFAHLSSLRSLNLKWNCPPAGLSPMHFPCHMTIEPNTFLAVPTLEELNLSYNSITTVPALPSSLVSLSLSRTSILVLDPTHLAGLHALRFLYMDGNCYYKNPCPRALEVAPGALLGLGNLTHLSLKYNNLTEVPRRLPPSLESLLLSYNHIVTLAPEDLANLTALRVLDVGGNCRRCDHARNPCIECPKGFPKLHPDTFSHLSRLEGLVLKDSSLYRLDTRWFRGLGSLRVLDLSENFLYTCITKTTAFQGLARLTKLNLSFNYHKKVSFAHLHLASSFRGLLSLKELDMHGIFFRSLSETTLQPLAHLPKLQTLHLQMNFINQAQLSIFEAFPGLLYVDLSDNRISGAMRPAATTGKADGRGKLRLPTRNLAQGPLNTLGSEDFMPNCKPFSFTLDLSRNNLVTVQPEMFAHLSRLQCLRLSHNSISQAVNGSQFVPLTSLRVLDLSHNKLDLYHGRSFTELPRLEALDLSYNSQPFSMQGVGHNLSFVAQLPALRYLSLAHNGIHSRVSQQLCSASVRALDFSGNALSQMWAEGDLYLHFFQGLRSLVLLDLSQNHLHTLLPRNLDNLPKSLRLLRLRDNKLAFFNWSSLALLPELEALDLAGNQLKALSNGSLPSSTQLRRLDLSGNSITFVAPGFFALAKVLQELNLSANALRTVEPSWFGSLVGTLKILDVSANPLHCACGAVFVDFLLEVQAAVPGLPSRVKCGSPGQLQGRSIFAQDLRLCLDEALSWGCFGLSLLTVALGLAVPMLYHLCGWDLWYCFHLCLAWLPRRGQRRGADTLLYDAFVVFDKAQSAVADWVYNELRVQLEERRGRRALRLCLEERDWLPGKTLFENLWASIYSSRKTLFVLAHTDRVSGLLRASFLLAQQRLLEDRKDVVVLVILRPDAYRSRYVRLRQHLCRQSVLLWPQQPSGQGSFWAQLGMTLTRDNRHFYNQNFCRGPTTAG	yes
A0A667GYK0	Lynx canadensis (Canada lynx) (Felis canadensis)	Opisthokonta	A0A667GYK0	A0A8C3X086	MGPCRGALHPLSLLVQAAALAVALAQGTLPAFLPCELQRHGLVNCDWLFLKSVPHFSAAAPRGNVTSLSLYSNRIHHLHDSDFVHLSSLRRLNLKWNCPPASLSPMHFPCHMTIEPHTFLAVPTLEELNLSYNSITTVPALPSSLVSLSLSRTNILVLDPANLAGLHSLRFLFLDGNCYYKNPCPQALQVAPGALLGLGNLTHLSLKYNNLTAVPRGLPPSLEYLLLSYNHIITLAPEDLANLTALRVLDVGGNCRRCDHARNPCMECPKGFPHLHPDTFSHLSHLEGLVLKDSSLYNLNPRWFHALGNLMVLDLSENFLYDCITKTTAFQGLTQLRRLNLSFNYHKKVSFAHLHLAPSFGSLLSLQQLDMHGIFFRSLSKTTLRSLVHLPMLQSLHLQMNFINQAQLSIFGAFPGLRYVDLSDNRISGAMELAAATGEVDGGERVRLPSGDLALGPPGTPSSEGFMPGCKTLNFTLDLSRNNLVTIQPEMFARLSRLQCLLLSRNSISQAVNGSQFMPLTSLQVLDLSHNKLDLYHGRSFTELPRLEALDLSYNSQPFSMQGVGHNLSFVAQLPALRYLSLAHNDIHSRVSQQLCSASLRALDFSGNALSRMWAEGDLYLRFFRGLRSLVRLDLSQNRLHTLLPRTLDNLPKSLRLLRLRDNYLAFFNWSSLVLLPRLEALDLAGNQLKALSNGSLPNGTQLQRLDLSSNSISFVASSFFALATRLRELNLSANALKTVEPSWFGSLAGTLKVLDVTGNPLHCACGAAFVDFLLEVQAAVPGLPGHVKCGSPGQLQGRSIFAQDLRLCLDEALSWDCFGLSLLTVALGLAVPMLHHLCGWDLWYCFHLCLAWLPRRGRRQGADALPYDAFVVFDKAQSAVADWVYNELRVRLEERRGRRALRLCLEERDWLPGKTLFENLWASVYSSRKMLFVLAHTDRVSGLLRASFLLAQQRLLEDRKDVVVLVILRPDAHRSRYVRLRQRLCRQSVLLWPHQPSGQRSFWAQLGTALTRDNQHFYNQNFCRGPTTA	yes
A0A673TN67	Suricata suricatta (Meerkat)	Opisthokonta	A0A673TN67	A0A8C3X086	MQMASDSPHCHPPHCGQGGGEGGGYCVISKFSLPLFSELTLWEGAVSSRHSSLQSLPSLPSRPSGEALLPVMGPCGGALHPLSLLVQAAVVAVALAQGALPAFLPCELQRHGLVNCNWLFLKSVPRFSAAAPRGNVTSLSLYSNRIHHLHDSDFVHLSNLRSLNLKWNCPPASLSPMHFPCHMTIEPHTFLAVPTLEELNLSYNSITTVPALPSSLMSLSLSRTNILVLDPANFAGLHALRFLFLDGNCYYKNPCPQALQVAPGALLGLGNLTHLSLKYNNLTMVPRGLPPSLEYLLLSYNHIITLAPEDLANLTALRVLDVGGNCRRCDHARNPCMECPKKSPNLHSDTFSHLSHLEGLVLKDNSLHTLNPSWFHGLGNLRVLDLSENFLYDCITKTTAFQGLAQLRRLNLSFNYHKKVSFAHLHLAPSFRSLLSLQQLDMHGIFFRSLSETTLQSLVHLPMLQRLHLQMNFINQAQLSIFGAFPGLQYVDLSDNRISGATELVAATGEADGGERVWLPSRDLAPGPLDTLRTKGFMPSCKTLNFTLDLSRNNLVMIQQEMFARLSRLQCLLLSRNSISQAVNGSQFVPLTSLRVLDLSHNKLDLYHGRSFTELPRLEALDLSYNSQPFSMQGVGHNLSFVAQLPTLRYLSLAHNDIHSRVSQQLCSASLWALDFSGNALSRMWAEGDLYLHFFRGLRRLVQLDLSQNRLHTLLPRTLDNLPKSLRLLRLRDNYLAFFNWSSLVFLPRLEALDLAGNQLKALSNGSLPNGTQLQRLDLSSNSISFVASSFFALATRLRELNLSANALKTVEPSWFGSLAGALKVLDVTGNPLHCACGATFVDFLLEVQAAVPGLPSHVKCGSPGQLQGRSIFAQDLRLCLDEALSWDCFGLTLLTVALGLAVPMLHHLCGWDLWYCFHLALAWLPRWGRRQAADALLYDAFVVFDKTQSAVADWVYNELRVRLEERRGRRALRLCLEERDWLPGKTLFENLWASVYSSRKTLFVLAHTDRVSGLLRASFLLAQQRLLEDRKDVVVLVILRPNTHRSRYVRLRQRLCRQSVLFWPHQPSGQRSFWAQLGTALTRDNHHFYNRNFCQGPTTAE	yes
A0A6G1AZD2	Crocuta crocuta (Spotted hyena)	Opisthokonta	A0A6G1AZD2	A0A8C3X086	QGPCRGALHPLSLLVQAAVLAVALAQGALPAFLPCELQRHGLVNCNWLFLKSVPHFSAAAPRGNVTSLSLYSNRIHHLHDSDFVHLSSLRHLNLKWNCPPTSLSPMHFPCHMTIEPHTFLAVPTLEELNLSYNSITTVPALPSSLVSLSLSHTNILVLDPASLTGLHALRFLFLDGNCYYKNPCPQALQVAPGALLGLGNLMHLSLKYNNLTMVPRGLPPSLEYLLLSYNHIITLAPEDLANLTALRVLDVGGNCRRCDHARNPCMECPKGFPHLHPDTFSHLSHLEGLVLKDSSLYDLNPRWFRGLSNLTVLDLSENFLYDCITKTTAFQGLAQLRRLNLSFNYHKKVSFAHLRLAPSFRSLLSLQQLDMHGIFFRSLSETTLQSLAHLPMLQRLHLQMNFINQAQLSIFGAFPGLQYVDLSDNRISGATELMAATGEMDGGERVWLPSGDLALGPLDTPSSKGFMPSCKTLNFTLDLSRNNLATIQPEMFARLSRLQCLLLSRNSISQAVNGSQFVPLTSLRVLDLSHNKLDLYHGRSFTELPQLEALDLSYNSQPFSMQGVGHNLSFVAQLPTLRYLSLAHNDIHSRVSQQLCSASLRALDFSGNALSQMWAEGDLYLHFFQGLRRLVQLDLSQNRLHTLLPRNLDNLPKSLRLLRLRDNYLAFFNWSSLVLLPKLEALDLAGNQLKALSNGSLPNGTQLQRLDLSSNSISFVASGFFALATRLQELNLSANALKTVEPSWFGSLAGVLKVLDVTGNPLHCACGATFVDFLLEVQAAVPGLPSHVKCGSPGQLQGRSIFAQDLRLCLDEALSWDCFGLTLLTVALGLAVPMLHHLCAWDLWYCFHLCLAWLPRRGRQRGADALRYDAFVVFDKTQSAVADWVYNELRVRLEERRGRRALRLCLEERDWLPGKTLFENLWASVYSSRKTLFVLAHTDRVSGLLRASFLLAQQRLLEDRKDVVVLVILRPNAHRSRYVRLRQRLCRQSVLLWPHQPSGQRSFWAQLGTALTRDNHHFYNQNFCRGPTTAE	yes
A0A6I8NX02	Ornithorhynchus anatinus (Duckbill platypus)	Opisthokonta	A0A6I8NX02	A0A8C3X086	MSPDSKARALSTAPRCFYYYCYSTFEIGMRREAGMEGGRGLCFLPQLSDTKGIHGRCLGSLLILAQALARALAPLPIFLPCQFHHPGEVDCDNHGLRAVPTFATAPQANVTALLLRFNRIHHLHAGDFTRLTNLRQLNLKWNCPPAGLTNLRFPCRMTIEAGTFVELRHLEMLDLSANSISTVPPLPASLQTLSLTRTQVLSLDPATFSPLLSLRQLFMDGNCYYKNPCGRAVEVPPGALAHLGNLTRLSLKYNNLTGVPRGLPPSLQHLYISYNRIKRFSATDLAGLPRLQVLDLSGNCRRCDHALNPCVECNGSLWVEPSAFRRLGALEGLVLADSSLHQLDARWFQGLGNLRVLDLSENFLYRDITTSTAFRGLAKLEKLLLAFNYQKKVSFAHLALAPSFRDLESLQELDMRGIFFRTLTRDTLRPLQSLRSLHKLHLQMNFISQVDLSVFGDFRALKFVDLSDNKIVDHREGGAGGRPGGFGGGWLRALASRGRRGRRPPAEDRPGPDVFMPACRYPEETLDLSRNNLVTIRPDMFSNLSGFKCLRLSRNGIAQAVDGTQFTPLAQLRLLDLSHNKLDLYHGSSFSELPLLEALDLGYNSQAFMMRGIGHNLSFVGRLPRLRFLSLAHNQIARRVSPRLCSTSLEALDFSGNRLDVMWREGDMYLSFFRDLSGLTRLDLSQNRLGTLPDRALACLPPTLRVLWARGNHLSFFNWTSLQLLPGLEELDLSGNRLAGLANGSLPAGTGLRKLVLSGNRLDYIASGFFSGASQLSLLNLSHNALGTVERAWFGHSISSLRLLDIRANPLLCTCDSTFLAFVLAIQDRIPRLTDLVVCGAPYQLKGRSIFTRDLRFCPDGALSCSCFALSSLAVIALLSGPTLHHLYGWDLWYIFHLGLARLRGWRAGGLAGGRRGRGPPGEPDPAYDAFVAFDKAQGAVADWVYHELRVTLEEKSRFRLCLEERDWLPGKSLIENLWNSVYGSHKTVFVLSAIRPISGLLRASFLLAQQRLLDDKQDVVVLVILGQPRKRSRYLLLRQRLCPQTVLFWPRQPSGQGDFWRRLRAALGKDNRHFYDRNFCRGF	yes
A0A6J0CKM4	Peromyscus maniculatus bairdii (Prairie deer mouse)	Opisthokonta	A0A6J0CKM4	A0A8C3X086	MTTLHPVSLLVQAAVLAEVLALGTLPAFLPCELKPRGLVDCNWLFLKSVPRFSAAAARSNITSLSLISNRIHHLHNSDFVHLSSLRHLNLKWNCPPTGLSPMHFPCHMTIERNTFVVVRTLEELNLSYNGITTVPPLPSSLMNLSLSHTNILALDSTSLAGLYNLRFLFMDGNCYYKNPCNESVKVAPGALLGLSNLTHLSLKYNKLEKVPRQLPPSLEYLLVSYNHIVKLAPEDLANLTSLRVLDVGGNCRRCDHAFNPCTECGQESLQLHPETFHHLSHLEGLVLKDSSLHTLNSSWFQGLVNLSVLDLSENFLYDSITQTMAFQNLTRLRKLDLSFNYCKKISFAKRHLAKSFESLVSLQELNLNGIFFRLLNKNTLRPLTNLPHLHTLHLQMNFINQAQLSIFGTFPNLHFVDLSENRISESLIMSAATPEEADGGERESLWSGVPAPTLLSTPGSKNFMVRCRNLNFTLDLSRNNLVVVKPEMFVNLSHLQCLSLSHNSIAQAVNGSQFLLLTNLRVLDLSHNKLDLYHGRSFTELPQLQALDLSYNNQPFSMQGIGHNFSFVSRLSRLQYLSLAHNDIHSRVSSHLRSNSLRSLDFSGNAVGLMWSEGDLYLQFFQDLRRLDQLDLSQNRLHILLPQYLDNLPKSLRILNLRDNYLSFFNWSSLTFLPNLKVLDLAGNQLKALTNGTLPSGTLLQKLDVSSNSIISVAPAFFALAVELKEVNLSDNYLKTVDRSWFGPIVPNLTMLDVRSNPLHCACGAAFVDFLLEVQTKVPGLPNQVRCGSPGQLQGRSIFAQDLRLCLDEVLSWDCFGLSLLAVAVGVAVPLLQHLCGWDVWYCFHLCLAWIPLLARGRRGAQALPYDAFVVFDKAQSAVADWVYNELRVRLEERRGRRALRLCLEDRDWLPGQTLFENLWASIYGSRKTLFVLAHTDRVSGLLRTSFLLAQQRLLEDRKDVVVLVILRPDAHRSRYVRLRQRLCRQSVLFWPQQPNGQGSFWAQLSTALTRDNRHFYNRNFCRGPTAE	yes
A0A6J0VXU2	Odocoileus virginianus texanus	Opisthokonta	A0A6J0VXU2	A0A8C3X086	MGPYCALHPLSLLVQAAALAAALAQGTLPAFLPCELQPRGQVNCNWLFLKSVPRFSAGAPRANVTSLSLVSNRIHHLHDSDFVHLSNLRVLNLKWNCPPASLSPMHFPCRMTIEPNTFLAVPTLEELNLSYNGITTVPALPSSLVSLSLSHTSILVLDPTHLVGLQALRFLYMDGNCYYKNPCQRALEVAPGALLGLGNLTHLSLKYNNLTEVPRRLPPSLDTLLLSYNHIVTLAPEDLANLTALRVLDVGGNCRRCDHARNPCRECPKNFPKLHPDTFSHLSRLEGLVLKDSSLYKLEKDWFRGLDRLQVLDLSENFLYDYITKTTIFWNLPQLRRLNLSFNYHKKVSFAHLHLAPSFGGLVSLEKLDMHGIFFRSLTQTTLQPLTHLRKLQSLRLQLNFINQAQLSIFGAFPSLLFVDLSDNRISGAATPAAALGEVDSRVEVWRSPRGLDPGPLDTVSSKDFMPSCNLNFTLDLSRNNLVTIQQEMFTRLSRLQCLRLSHNSISQAVNGSQFVPLTSLRVLDLSHNKLDLYHGRSFTELPQLEALDLSYNSQPFSMQGVGHNLSFVAQLPSLRYLSLAHNGIHSRVSQKLSSVSLRALDFSGNSLSQMWAEGDLYLCFFKGLRNLVRLDLSENHLHTLLPRHLDNLPKSLRRLRLRDNNLAFFNWSSLTLLPRLEALDLAGNQLKALSNGSLPPSTWLRKLDVSSNSIGFVTPGFFVLATGLKELNLSSNALKTVEPSWFGALAETLKILDVSANPLHCACGAAFVDFLLEMQAAVPGLSRRVTCGSPGQLQGRSIFAQDLRLCLDETLSLDCFGLSLLMVALGLAVPMLHHLCGWDLWYCFHLCLARLPRRGRRRGEDTLLYDAFVVFDKVQSAVADWVYNELRVQLEERRGRRALRLCLEERDWLPGKTLFENLWASVYSSRKTMFVLDHTDRVSGLLRASFLLAQQRLLEDRKDVVVLVILRPAAYRSRYVRLRQRLCRQSVLLWPHQPSGQGSFWANLGMALTRDNRHFYNRNFCRGPTTAE	yes
A0A6J1XQ73	Acinonyx jubatus (Cheetah)	Opisthokonta	A0A6J1XQ73	A0A8C3X086	MLPATTSSSTSTPMRVTTLSLWCSSTRCRGTSAASRSACSIPAVRVASSTPWSRTSSWRSPRSLHCGKGLRAPGILLCHRCPVCHPDPLEKPPLPVMGPCRGALHPLSLLVQAAALAVALAQGTLPAFLPCELQRHGLVNCDWLFLKSVPHFSAAAPRGNVTSLSLYSNRIHHLHDSDFVHLSSLRRLNLKWNCPPASLSPMHFPCHMTIEPHTFLAVPTLEELNLSYNSITTVPALPSSLVSLSLSRTNILVLDPANLAGLHSLRFLFLDGNCYYKNPCPQALQVAPGALLGLGNLTHLSLKYNNLTAVPRGLPPSLEYLLLSYNHIITLAPEDLANLTALRVLDVGGNCRRCDHARNPCMECPKGFPHLHPDTFSHLSHLEGLVLKDSSLYNLNPRWFHALGNLMVLDLSENFLYDCITKTTAFQGLAQLRRLNLSFNYHKKVSFAHLHLAPSFGSLLSLQQLDMHGIFFRSLSETTLQSLVHLPMLQSLHLQMNFINQAQLSIFGAFPGLRYVDLSDNRISGAMELAAATGDVDGGERVRLPSGDLALGPPGTPSSEGFMPGCKTLNFTLDLSRNNLVTIQPEMFARLSRLQCLLLSRNSISQAVNGSQFMPLTSLQVLDLSHNKLDLYHGRSFTELPRLEALDLSYNSQPFSMRGVGHNLSFVAQLPALRYLSLAHNDIHSRVSQQLCSASLRALDFSGNALSRMLAEGDLYLRFFRGLRSLVRLDLSQNRLHTLLPRTLDNLPKSLRLLRLRDNYLAFFNWSSLVLLPRLEALDLAGNQLKALSNGSLPNGTQLQRLDLSSNSISFVASSFFALATRLRELNLSANALKTVEPSWFGSLAGTLKVLDVTGNPLHCACGAAFVDFLLEVQAAVPGLPGHVKCGSPGQLQGRSIFAQDLRLCLDEALSWDCFGLSLLTVALGLAVPMLHHLCGWDLWYCFHLCLAWLPRRGRRRGADALPYDAFVVFDKAQSAVADWVYNELRVRLEERRGRRALRLCLEERDWLPGKTLFENLWASVYSSRKMLFVLAHTDRVSGLLRASFLLAQQRLLEDRKDVVVLVILRPDAHRSRYVRLRQRLCRQSVLLWPHQPSGQRSFWAQLGTALTRDNQHFYNQNFCRGPTTAE	yes
A0A341BH36	Neophocaena asiaeorientalis asiaeorientalis (Yangtze finless porpoise) (Neophocaena phocaenoides subsp. asiaeorientalis)	Opisthokonta	A0A6J3S239	A0A8C3X086	MRSILPCSCCLVCQPDPLEKPPFPVMGPCRARHPLSLLVQAVALAAALAQGTLPAFLPCELQPHGLVNCNWLFLKSVPHFSAAAPRANVTSLSLLSNRIHHLHDSDFAHLSSLRILNLKWNCPPAGLSPMHFPCHMTIEPNTFLAVPTLEELHLSYNGITSVPALPRSLVSLSLSHTNILVLDPTHFAGLHALRFLYMDGNCYYKNPCHRTLEVAPGALLGLGNLTHLSLKYNNLTEVPRLLPPSLETLLLSYNHIVTLAPEDLANLTALRVLDVGGNCRRCDHARNPCMECPKHFPKLHPDTFGHLSRLEGLVLKDSSLYSLDNRWFRGLGRLQVLDLSENFLYDCITKTTAFRGLARLRSLNLSFNYHKKVSFAHLHLAPSFRGLLSLKELDMHGIFFRSLSETTLQPLTRLPMLQILRLQMNFINQAQLSIFGAFPGLLYVDLSDNRISGAARPAATLGEADSGPKIWLPSRDLAPGPLDTLSLEDFMLSCKNFSFTLDLSRNNLVSIQPEMFARLSRLQCLRLSHNSISQAVNGSQFVPLTSLRVLDLSHNKLDLYHGSSFTELPRLEALDLSYNSQPFSMQGVGHNLSFVAQLRSLRYLSLAHNDIRSRVSQQLCSASLQALDFSGNALSQMWAEGDLYLRFFQGLRSLVLLDLSQNRLHTLLPCTLDNLPKSLKLLRLRDNNLGFFNWSSLALLPQLETLDLAGNQLKALSNGSLPSGTRLRKLDLSGNSIGFVTPGFFVLAKRLEELNLSANALKTVEPSWFGSLVGTLKILDVSTNPLHCACGAAFVDFLLKVQAAVPGLPSRVKCGSPRQLQGRSIFAQDLRLCLDEALSWDCFGLSLMVVALGLAVPMLHHLCGWDLWYCFHLCLAWLPRWGQRRGADALFYDAFVVFDKAQSAVADWVYNELRVQLEERRGRRALRLCLEERDWLPGKTLFENLWASVYSSRKTLFVLAHTDRVSGLLRASFLLAQQRLLEDRKDVVVLVILRPEAYRSRYVRLRQRLCRQSVLLWPHQPSGQGSFWAQLGTALTRDNRHFYNRNFCRGPTTAE	yes
A0A6J3S239	Tursiops truncatus (Atlantic bottle-nosed dolphin) (Delphinus truncatus)	Opisthokonta	A0A6J3S239	A0A8C3X086	MRSILPCSCCLVCQPDPLEKPPFPVMGPCRARHPLSLLVQAVALAAALAQGTLPAFLPCELQPHGLVNCNWLFLKSVPHFSAAAPRANVTSLSLLSNRIHHLHDSDFAHLSSLRILNLKWNCPPTGLSPMHFPCHMTIEPNTFLAVPTLEELHLSYNGITTVPALPRSLVSLSLSHTNILVLDPTHFAGLHALRFLYMDGNCYYKNPCHRTLEVAPGALLGLGNLTHLSLKYNNLTEVPRLLPPRLETLLLSYNHIVTLAPEDLANLTALRVLDVGGNCRRCDHARNPCMECPKHFPKLHPDTFSHLSRLEGLVLKDSSLYRLDNRWFRGLGRLQVLDLSENFLYDCITKTTAFWGLARLRSLNLSFNYHKKVSFAHLHLAPSFRGLLSLKELDMHGIFFRSLSETTLQPLTHLPMLQILRLQMNFINQAQLSIFGAFPGLLYVDLSDNRISGAARPAATLGEADSGPKIWLPSRDLAPGPLDTLSLEDFTLSCKNSSFTLDLSRNNLVTIQPEMFARLSRLQCLRLSHNSISQAVNGSQFVPLTSLRVLDLSHNKLDLYHGSSFTELPRLEALDLSYNSQPFSMQGVGHNLSFVAQLRSLRYLSLAHNDIRSRVSQQLCSASLQALDFSGNALSQMWAEGDLYLRFFQGLRSLVLLDLSQNRLHTLLPCTLDNLPKSLKLLRLRDNNLGFFNWSSLALLPQLETLDLAGNQLKALSNGSLPSGTRIRKLDLSSNSIGFVTPGFFVLAKRLEELNLSANALKTVEPSWFGSVAGTLKILDVSTNPLHCACGAAFVDFLLEVQAAVPGLPSQVKCGSPRQLQGRSIFAQDLRLCLDEALSWDCFGLSLMVVALGMAVPMLHHLCGWDLWYCFHLCLAWLPRWGQRQGADALFYDAFVVFDKAQSAVADWVYNELRVQLEERRGRRALRLCLEERDWLPGKTLFENLWASVYSSRKTLFVLAHTDRVSSLLRASFLLAQQRLLEDRKDVVVLVILRPEAYRSRYVRLRQRLCRQSVLLWPHQPSGQGSFWAQLGTALTRDNRHFYNRNFCRGPTTAE	yes
A0A6P3I6H7	Bison bison bison (North American plains bison)	Opisthokonta	A0A6P3I6H7	A0A8C3X086	MGPYCAPHPLSLLVQAAALAVALAEGTLPAFLPCELQPHGQVDCNWLFLKSVPHFSAGAPRANVTSLSLISNRIHHLHDSDFVHLSNLRVLNLKWNCPPAGLSPMHFPCRMTIEPNTFLAVPTLEELNLSYNGITTVPALPSSLVSLSLSHTSILVLGPTHFTGLHALRFLYMDGNCYYMNPCPRALEVAPGALLGLGNLTHLSLKYNNLTEVPRRLPPSLDTLLLSYNHIVTLAPEDLANLTALRVLDVGGNCRRCDHARNPCRECPKNFPKLHPDTFSHLSRLEGLVLKDSSLYKLEKDWFRGLGRLQVLDLSENFLYDYITKTTIFNDLTQLRRLNLSFNYHKKVSFAHLHLASSFGSLVSLEKLDMHGIFFRSLTNITLQPLTRLPKLQSLRLQLNFINQAQLSIFGAFPSLLFVDLSDNRISGAATPAAALGEVDSRVEVWRLPRGLAPGPLDAVSSKDFMPSCNLNFTLDLSRNNLVTIQQEMFTRLSRLQCLRLSHNSISQAVNGSQFVPLTSLRVLDLSHNKLDLYHGRSFTELPQLEALDLSYNSQPFSMQGVGHNLSFVAQLPSLRYLSLAHNGIHSRVSQKLSSASLRALDFSGNSLSQMWAEGDLYLCFFKGLRNLVQLDLSENHLHTLLPRHLDNLPKSLRQLRLRDNNLAFFNWSSLTVLPRLEALDLAGNQLKALSNGSLPPGIRLQKLDVSSNSIGFVIPGFFVRATRLIELNLSANALKTVDPSWFGSLAGTLKILDVSANPLHCACGAAFVDFLLERQEAVPGLSRRVTCGSPGQLQGRSIFTQDLRLCLDETLSLDCFGLSLLMVALGLAVPMLHHLCGWDLWYCFHLCLAHLPRRRRQRGEDTLLYDAFVVFDKVQSAVADWVYNELRVQLEERRGRRALRLCLEERDWLPGKTLFENLWASVYSSRKTMFVLDHTDRVSGLLRASFLLAQQRLLEDRKDVVVLVILRPAAYRSRYVRLRQRLCRQSVLLWPHQPSGQGSFWANLGIALTRDNRHFYNRNFCRGPTTAE	yes
A0A6P3QF03	Pteropus vampyrus (Large flying fox)	Opisthokonta	A0A6P3QF03	A0A8C3X086	MGPCRGTLLPPSLLVQAAMLAAALAQGTLPAFLPCELQAPGRVNCEWLFLKAVPHFPATAPRGNVTSLSLRCNRIHHLHDSDFAHLSHLRHLDLKWNCPPSSLSRMHWDCHMTIEPHTFLAVPTLEVLNLSYNNITAVPALPGSLTHLSLSRTNILVLEPADFKGLHALSHLYVDGNCYYKNPCGRALRVAPGALLGLGNLTYLSLKYNNLTAVPRSLPPSLEGLLLSYNRIVSLGPEDLANLTALRVLDVGGNCRRCDHARNPCVECPKGSPSLHPDTFSHLRHLEGLVLKDNSLRWLETNWFHGLGNLSVLDLSENFLYDCIMYTKAFRGLTQLRKLNLSFNYHKRVSYAHLRLAASFESLQALQELNMNGIFFRSLGEDTLRSVTRLPLLHNLSLQMNFISQAQLHIFGLFPSLWHVDLSNNRISGAAGPATPSEGADAEEAVRLPAVGRAAAPLDPPGSMDFMLSCKNLTFTLDLSRNNLVTVRPEMFAGLSRLQCLRLSHNSISQAVNGSEFAPLTSLQVLDLSHNKLDLYHGRSFTELPQLQALDLSYNSQPFSMPGVGHNLSFVAQLPALRYLSLAHNAIHSRVSHRLCSSSLKALDFSGNSLSSLWNEGDLYLCFFQGLRRLVFLDLSQNHLHALLPHTLDRLPKSLQQLRLRDNYLAFFNWSSLTLLPKLEALDLAGNQLKALTNGSLPAGTRLQKLDVSCNSIGFVDPGFFAQATRLRQLNLSTNALKTVEPSWFGSRAAALRVLDVSANPLHCACGAAFVDFLLEVQAAVPGLSSQVKCGSPGQLLGRSIFAQDLRLCLDETLSWDCFSLSLLAMALGLAVPLLHHLCGWDLWYCFYLGLALLPRWGRRHGAGALPYDAFVVFDKAQGAVADWVYNELRVQLEERRGRRALRLCLEERDWLPGQTLIENLWASVYRSRKTLFVLARTDRVSGLLRASFLLAQQRLLEDRKDVVVLVILSPSAHRSRYVRLRQRLCRRSVLLWPHQPSGQGSFWAQLGMALTRDNRHFYNQNFCRGPTTAE	yes
E2DIF2	Pteropus alecto (Black flying fox)	Opisthokonta	A0A6P3QF03	A0A8C3X086	MGPCRGALLPLSLLVQAAMLAAALAQGTLPAFLPCELQAPGRVNCEWLFLKAVPHFPATAPRGNVTSLSLRCNRTHHLHDSDFAHLSHLRHLDLKWNCPPSTLSRMHWDCHMTIEPHTFLAVPALEVLNLSYNNITAVPALPRSLTHLSLSRTNILVLEPADFTGLHALSHLYVDGNCYYKNPCGRALRVAPGALLGLGDLTYLSLKYNNLTAVPRSLPPTLEGLLLSYNRIVSLGPEDLANLTALRVLDVGGNCRRCDHARNPCVECPKGSPSLHPDTFSHLRHLEGLVLKDNSLRWLDINWFRGLGNLSVLDVSENFLYDCIMYTKAFRGLTQLRKLNLSFNYHKRVSYAHLRLAASFESLQALQELNMNGLFFRSLGEDTLRSVTRLPLLHNLSLRMNFISQAQLHIFGLFPSLGHVDLSNNRISGAAGPATPSEGADAEEAVRLPAMGRAAAPLDPPGSMDFMPSCKNLTFTLDLSRNNLVTVRPEMFAGLSRLQCLRLSHNSISQAVNGSEFAPLTGLQVLDLSHNKLDLYHGRSFTELPQLQALDLSYNSQPFSMRGVGHNLSFVAQLPALRYLSLAHNAIHSRVSHRLCSSSLKALDFSGNSLSSLWNEGDLYLCFFQGLRRLVFLDLSQNHLHALLPHTLDRLPKSLQQLRLRDNYLAFFNWSSLTLLPKLEALDLAGNQLKALTNGSLPAGTRLQKLDVSCNSIGFVDPSFFAQATRLRQLNLSTNALKTVEPSWFGSRAAALRVLDVSANPLHCACGAAFVDFLLEVQAAVPGLSSQVKCGSPGQLLGRSIFAQDLRLCLDETLSWDCFSLSLLAMALGLAVPLLHHLCGWDLWYCFYLGLALLPRWGRRHGVGAPPYDAFVVFDKAQSAVADWVYNELRVQLEGRRGRRALRLCLEERDWLPGQTLIENLWASVYRSRKTLFVLARTDRVSGLLRASFLLAQQRLLEDRKDVVVLVILSPSAHRSRYVRLRQRLCRRSVLLWPHQPSGQGSLWAQLGMALTRDNRHFYNQNFCRGPTTAE	yes
A0A6P6CQ87	Pteropus vampyrus (Large flying fox)	Opisthokonta	A0A6P6CQ87	A0A8C3X086	MAHQTGIHATDELKEFFAKARAGSVRLIKVVIEDEQLVLGASREPVGSWDQDYDRAVLPLLDGQQPCYLLYRLDSKNAQGFEWLFLAWSPDNSPVRLKMLYAATRATVKKEFGGGHVKDELFGTVKDDLSLAGYQKHLSSCAAPAPLTSAERELQQIRINEVKTEISVESKHQTLQGLAFPLQPEAQRALQQLRQKTINYIQLKLDLERETIELVHTEPTEVAQLPSRVPREAARYHFFLYKHTHEGDPLESVVFIYSMPGYKCSIKERMLYSSCKSRLLDSAEQDFRLEISKKGPCRGTLLPPSLLVQAAMLAAALAQGTLPAFLPCELQAPGRVNCEWLFLKAVPHFPATAPRGNVTSLSLRCNRIHHLHDSDFAHLSHLRHLDLKWNCPPSSLSRMHWDCHMTIEPHTFLAVPTLEVLNLSYNNITAVPALPGSLTHLSLSRTNILVLEPADFKGLHALSHLYVDGNCYYKNPCGRALRVAPGALLGLGNLTYLSLKYNNLTAVPRSLPPSLEGLLLSYNRIVSLGPEDLANLTALRVLDVGGNCRRCDHARNPCVECPKGSPSLHPDTFSHLRHLEGLVLKDNSLRWLETNWFHGLGNLSVLDLSENFLYDCIMYTKAFRGLTQLRKLNLSFNYHKRVSYAHLRLAASFESLQALQELNMNGIFFRSLGEDTLRSVTRLPLLHNLSLQMNFISQAQLHIFGLFPSLWHVDLSNNRISGAAGPATPSEGADAEEAVRLPAVGRAAAPLDPPGSMDFMLSCKNLTFTLDLSRNNLVTVRPEMFAGLSRLQCLRLSHNSISQAVNGSEFAPLTSLQVLDLSHNKLDLYHGRSFTELPQLQALDLSYNSQPFSMPGVGHNLSFVAQLPALRYLSLAHNAIHSRVSHRLCSSSLKALDFSGNSLSSLWNEGDLYLCFFQGLRRLVFLDLSQNHLHALLPHTLDRLPKSLQQLRLRDNYLAFFNWSSLTLLPKLEALDLAGNQLKALTNGSLPAGTRLQKLDVSCNSIGFVDPGFFAQATRLRQLNLSTNALKTVEPSWFGSRAAALRVLDVSANPLHCACGAAFVDFLLEVQAAVPGLSSQVKCGSPGQLLGRSIFAQDLRLCLDETLSWDCFSLSLLAMALGLAVPLLHHLCGWDLWYCFYLGLALLPRWGRRHGAGALPYDAFVVFDKAQGAVADWVYNELRVQLEERRGRRALRLCLEERDWLPGQTLIENLWASVYRSRKTLFVLARTDRVSGLLRASFLLAQQRLLEDRKDVVVLVILSPSAHRSRYVRLRQRLCRRSVLLWPHQPSGQGSFWAQLGMALTRDNRHFYNQNFCRGPTTAE	yes
A0A6P6DQA8	Octodon degus (Degu) (Sciurus degus)	Opisthokonta	A0A6P6DQA8	A0A8C3X086	MAHQTGIHATEELKEFFAKARAGSVRLIKVVIEDEQLVLGASQAPVGRWDQDYDRAVLPLLDAQQPCYMLFRLDSQNAQGFEWLFLAWSPDNSPVRLKMLYAATRATVKKEFGGGHIKDELFGTVKDDLSFAGYQKHLSSCAAPAPLTSAERELQQIRINEVKTEISVESKHQTLQGLAFPLQPEAQRALQQLKLKTINYIQLKLDLERETIELVHTEPTDMGQLPSRVPRDAARYHFFLYKHTHEGDSLESVVFIYSMPGYKCSIKERMLYSSCKSRLLDSVEQDFQLEISKKGSCRRAPYSLSLLVQAVVLAEALALGTLPDFLPCELQPHGVVNCNWLFLKSVPRFSAAAPRGNVTSLFLLSNRIHHLHNSDFLHLPNLRRLNLKWNCPPTGLSPMHFPCHMTIEPKTFLAMPALEDLNLSYNGITTVPALPSSLVNLTLSHTNILVLDSTSLTGLHALRTLFMDGNCYYKNPCSWAVEVVPGALLGLSNLTHLSLKYNNLTTLPRDLPPSLEYLLLSYNHIFKLDPGDLANLTALRVLDVGGNCRRCDHARNPCVECLTKTLQLHPDTFRQLSHLEGLVLKDNSLPTLEARWFQGLENLTVLDLSENFLYDCITKTQAFQGLAQLRKLNLSFNYRKGVSFAHLHLAASFGKLTSLQELNMNGIFFRSLSESTLKPLTHLPLLKTLNLQMNFINQAQISIFGAFPSLSFVDLSGNRISGASALAKALGEADNENRVWLGPENLAPAPLDTPKSEIFMPSCKRFPFTLDLSGNNLVTVQSEMFTNLSRLQCLILSHNCIAQAVNGSQFQPLTSLKILDLSHNKLDLYHGHSFTELPQLIALDLSYNSQPFGMQGIGHNLSFVSRLHKLQYLSLAHNGINSRVNPKLCSSSLRKLDFSGNTVSSMWAEGDLYLHFFQGLKSLRWLDLSQNSLHTLLPRNLDNLPKNLTLLRLRDNYLAFFNWSSLVLLPNLQILDLAGNQLKALTNGTLPNGTQLRSLDVSSNSITFVAPGFFALAAELQVLNLSDNILKTIESSWFGMLAGNLKVLDVSANPLHCTCGAAFVDFLLEVQHAVPGLPNQVKCGSPKQLQGRSIFTQDLRLCLDEALSWDCFGLSILVVTLGVVVPVLQHLLGWDLWYCFHLGLTWLPRRGPRGAQPLPYDAFVVFDKAQGAVADWVYHELRVQLEERRGRRALRLCLEERDWVPGKTLFENLWASIYGSRKTLFVLAHTDRVSGLLRTSFLLAQQRLLEDRKDIVVLVILSPDAHRSRYVRLRQRLCHQSVLFWPQQPRGQGSFWAQLGTALTRDNRHFYNRNFCRGPAAE	yes
A0A6P6DRA4	Octodon degus (Degu) (Sciurus degus)	Opisthokonta	A0A6P6DRA4	A0A8C3X086	MGSCRRAPYSLSLLVQAVVLAEALALGTLPDFLPCELQPHGVVNCNWLFLKSVPRFSAAAPRGNVTSLFLLSNRIHHLHNSDFLHLPNLRRLNLKWNCPPTGLSPMHFPCHMTIEPKTFLAMPALEDLNLSYNGITTVPALPSSLVNLTLSHTNILVLDSTSLTGLHALRTLFMDGNCYYKNPCSWAVEVVPGALLGLSNLTHLSLKYNNLTTLPRDLPPSLEYLLLSYNHIFKLDPGDLANLTALRVLDVGGNCRRCDHARNPCVECLTKTLQLHPDTFRQLSHLEGLVLKDNSLPTLEARWFQGLENLTVLDLSENFLYDCITKTQAFQGLAQLRKLNLSFNYRKGVSFAHLHLAASFGKLTSLQELNMNGIFFRSLSESTLKPLTHLPLLKTLNLQMNFINQAQISIFGAFPSLSFVDLSGNRISGASALAKALGEADNENRVWLGPENLAPAPLDTPKSEIFMPSCKRFPFTLDLSGNNLVTVQSEMFTNLSRLQCLILSHNCIAQAVNGSQFQPLTSLKILDLSHNKLDLYHGHSFTELPQLIALDLSYNSQPFGMQGIGHNLSFVSRLHKLQYLSLAHNGINSRVNPKLCSSSLRKLDFSGNTVSSMWAEGDLYLHFFQGLKSLRWLDLSQNSLHTLLPRNLDNLPKNLTLLRLRDNYLAFFNWSSLVLLPNLQILDLAGNQLKALTNGTLPNGTQLRSLDVSSNSITFVAPGFFALAAELQVLNLSDNILKTIESSWFGMLAGNLKVLDVSANPLHCTCGAAFVDFLLEVQHAVPGLPNQVKCGSPKQLQGRSIFTQDLRLCLDEALSWDCFGLSILVVTLGVVVPVLQHLLGWDLWYCFHLGLTWLPRRGPRGAQPLPYDAFVVFDKAQGAVADWVYHELRVQLEERRGRRALRLCLEERDWVPGKTLFENLWASIYGSRKTLFVLAHTDRVSGLLRTSFLLAQQRLLEDRKDIVVLVILSPDAHRSRYVRLRQRLCHQSVLFWPQQPRGQGSFWAQLGTALTRDNRHFYNRNFCRGPAAE	yes
A0A6P6H7N1	Puma concolor (Mountain lion) (Felis concolor)	Opisthokonta	A0A6P6H7N1	A0A8C3X086	MAAQARPENVEMVGDGQILKAAALAVALAQGTLPAFLPCELQRHGLVNCDWLFLKSVPHFSAAAPRGNVTSLSLYSNRIHHLHDSDFVHLSSLRRLNLKWNCPPASLSPMHFPCHMTIEPHTFLAVPTLEELNLSYNSITTVPALPSSLVSLSLSRTNILVLDPANLAGLHSLRFLFLDGNCYYKNPCPQALQVAPGALLGLGNLTHLSLKYNNLTAVPRGLPPSLEYLLLSYNHIITLAPEDLANLTALRVLDVGGNCRRCDHARNPCMECPKGFPHLHPDTFSHLSHLEGLVLKDSSLYNLNPRWFHALGNLMVLDLSENFLYDCITKTTAFQGLAQLRRLNLSFNYHKKVSFAHLHLAPSFGSLLSLQQLDMHGIFFRSLSETTLQSLVHLPMLQSLHLQMNFINQAQLSIFGAFPGLRYVDLSDNRISGAMELAAATGEVDGGERVRLPSGDLALGPPGTPSSEGFMPGCKTLNFTLDLSRNNLVTIQPEMFARLSRLQCLLLSRNSISQAVNGSQFMPLTSLQVLDLSHNKLDLYHGRSFTELPRLEALDLSYNSQPFSMQGVGHNLSFVAQLPALRYLSLAHNDIHSRVSQQLCSASLRALDFSGNALSRMLAEGDLYLRFFRGLRSLVRLDLSQNRLHTLLPRTLDNLPKSLRLLRLRDNYLAFFNWSSLVLLPRLEALDLAGNQLKALSNGSLPNGTQLQRLDLSSNSISFVASSFFALATRLRELNLSANALKTVEPSWFGSLAGTLKVLDVTGNPLHCACGAAFVDFLLEVQAAVPGLPGHVKCGSPGQLQGRSIFAQDLRLCLDEALSWDCFGLSLLTVALGLAVPMLHHLCGWDLWYCFHLCLAWLPRRGRRRGADALPYDAFVVFDKAQSAVADWVYNELRVRLEERRGRRALRLCLEERDWLPGKTLFENLWASVYSSRKMLFVLAHTDRVSGLLRASFLLAQQRLLEDRKDVVVLRLTLHLEH	yes
A0A6S4HXX0	Canis lupus (Gray wolf)	Opisthokonta	A0A6S4HXX0	A0A8C3X086	MGPCRGALHPLSLLVQAAVLALALAQGTLPAFLPCELQPHGLVNCNWLFLKSVPRFSAAAPRGNVTSLSLYSNRIHHLHDYDFVHFVHLRRLNLKWNCPPASLSPMHFPCHMTIEPNTFLAVPTLEDLNLSYNSITTVPALPSSLVSLSLSRTNILVLDPATLAGLYALRFLFLDGNCYYKNPCQQALQVAPGALLGLGNLTHLSLKYNNLTVVPRGLPPSLEYLLLSYNHIITLAPEDLANLTALRVLDVGGNCRRCDHARNPCRECPKGFPQLHPNTFGHLSHLEGLVLRDSSLYSLDPRWFHGLGNLMVLDLSENFLYDCITKTKAFYGLARLRRLNLSFNYHKKVSFAHLHLASSFGSLLSLQELDIHGIFFRSLSETTLQSLAHLPMLQRLHLQLNFISQAQLSIFGAFPGLRYVDLSDNRISGAAEPAAATGEVEADCGERVWPQSRDLALGPLGTPGSEAFMPSCRTLNFTLDLSRNNLVTVQPEMFVRLARLQCLGLSHNSISQAVNGSQFVPLSNLRVLDLSHNKLDLYHGRSFTELPRLEALDLSYNSQPFSMRGVGHNLSFVAQLPALRYLSLAHNGIHSRVSQQLRSASLRALDFSGNTLSQMWAEGDLYLRFFQGLRSLVQLDLSQNRLHTLLPRNLDNLPKSLRLLRLRDNYLAFFNWSSLALLPKLEALDLAGNQLKALSNGSLPNGTQLQRLDLSGNSIGFVVPSFFALAVRLRELNLSANALKTVEPSWFGSLAGALKVLDVTANPLHCACGATFVDFLLEVQAAVPGLPSRVKCGSPGQLQGRSIFAQDLRLCLDEALSWVCFSLSLLAVALSLAVPMLHQLCGWDLWYCFHLCLAWLPRRGRRRGVDALAYDAFVVFDKAQSSVADWVYNELRVQLEERRGRRALRLCLEERDWVPGKTLFENLWASVYSSRKTLFVLARTDRVSGLLRASFLLAQQRLLEDRKDVVVLVILCPDAHRSRYVRLRQRLCRQSVLLWPHQPSGQRSFWAQLGTALTRDNRHFYNQNFCRGPTTA	yes
A0A8C0TJ34	Canis lupus familiaris (Dog) (Canis familiaris)	Opisthokonta	A0A6S4HXX0	A0A8C3X086	MGPCRGALHPLSLLVQAAALALALAQGTLPAFLPCELQPHGLVNCNWLFLKSVPRFSAAAPRGNVTSLSLYSNRIHHLHDYDFVHFVHLRRLNLKWNCPPASLSPMHFPCHMTIEPNTFLAVPTLEDLNLSYNSITTVPALPSSLVSLSLSRTNILVLDPATLAGLYALRFLFLDGNCYYKNPCQQALQVAPGALLGLGNLTHLSLKYNNLTVVPRGLPPSLEYLLLSYNHIITLAPEDLANLTALRVLDVGGNCRRCDHARNPCRECPKGFPQLHPNTFGHLSHLEGLVLRDSSLYSLDPRWFHGLGNLMVLDLSENFLYDCITKTKAFYGLARLRRLNLSFNYHKKVSFAHLHLASSFGSLLSLQELDIHGIFFRSLSETTLQSLAHLPMLQRLHLQLNFISQAQLSIFGAFPGLRYVDLSDNRISGAAEPAAATGEVEADCGERVWPQSRDLALGPLGTPGSEAFMPSCRTLNFTLDLSRNNLVTVQPEMFVRLARLQCLGLSHNSISQAVNGSQFVPLSNLRVLDLSHNKLDLYHGRSFTELPRLEALDLSYNSQPFSMRGVGHNLSFVAQLPALRYLSLAHNGIHSRVSQQLRSASLRALDFSGNTLSQMWAEGDLYLRFFQGLRSLVQLDLSQNRLHTLLPRNLDNLPKSLRLLRLRDNYLAFFNWSSLALLPKLEALDLAGNQLKALSNGSLPNGTQLQRLDLSGNSIGFVVPSFFALAVRLRELNLSANALKTVEPSWFGSLAGALKVLDVTANPLHCACGATFVDFLLEVQAAVPGLPSRVKCGSPGQLQGRSIFAQDLRLCLDEALSWVCFSLSLLAVALSLAVPMLHQLCGWDLWYCFHLCLAWLPRRGRRRGVDALAYDAFVVFDKAQSSVADWVYNELRVQLEERRGRRALRLCLEERDWVPGKTLFENLWASVYSSRKTLFVLARTDRVSGLLRASFLLAQQRLLEDRKDVVVLVILCPDAHRSRYVRLRQRLCRQSVLLWPHQPSGQRSFWAQLGTALTRDNRHFYNQNFCRGPTTA	yes
A0A8I3Q7B4	Canis lupus familiaris (Dog) (Canis familiaris)	Opisthokonta	A0A6S4HXX0	A0A8C3X086	MGPCRGALHPLSLLVQAAALALALAQGTLPAFLPCELQPHGLVNCNWLFLKSVPRFSAAAPRGNVTSLSLYSNRIHHLHDYDFVHFVHLRRLNLKWNCPPASLSPMHFPCHMTIEPNTFLAVPTLEDLNLSYNSITTVPALPSSLVSLSLSRTNILVLDPATLAGLYALRFLFLDGNCYYKNPCQQALQVAPGALLGLGNLTHLSLKYNNLTVVPRGLPPSLEYLLLSYNHIITLAPEDLANLTALRVLDVGGNCRRCDHARNPCRECPKGFPQLHPNTFGHLSHLEGLVLRDSSLYSLDPRWFHGLGNLMVLDLSENFLYDCITKTKAFYGLARLRRLNLSFNYHKKVSFAHLHLASSFGSLLSLQELDIHGIFFRSLSETTLQSLAHLPMLQRLHLQLNFISQAQLSIFGAFPGLRYVDLSDNRISGAAEPAAATGEVEADCGERVWPQSRDLALGPLGTPGSEAFMPSCRTLNFTLDLSRNNLVTVQPEMFVRLARLQCLGLSHNSISQAVNGSQFVPLSNLRVLDLSHNKLDLYHGRSFTELPRLEALDLSYNSQPFSMRGVGHNLSFVAQLPALRYLSLAHNGIHSRVSQQLRSASLRALDFSGNTLSQMWAEGDLYLRFFQGLRSLVQLDLSQNRLHTLLPRNLDNLPKSLRLLRLRDNYLAFFNWSSLALLPKLEALDLAGNQLKALSNGSLPNGTQLQRLDLSGNSIGFVVPSFFALAVRLRELNLSANALKTVEPSWFGSLAGALKVLDVTANPLHCACGATFVDFLLEVQAAVPGLPSRVKCGSPGQLQGRSIFAQDLRLCLDEALSWVCFSLSLLAVALSLAVPMLHQLCGWDLWYCFHLCLAWLPRRGRWRGVDALAYDAFVVFDKAQSSVADWVYNELRVQLEERRGRRALRLCLEERDWVPGKTLFENLWASVYSSRKTLFVLARTDRVSGLLRASFLLAQQRLLEDRKDVVVLVILCPDAHRSRYVRLRQRLCRQSVLLWPHQPSGQRSFWAQLGTALTRDNRHFYNQNFCRGPTTA	yes
Q5I2M8	Canis lupus familiaris (Dog) (Canis familiaris)	Opisthokonta	A0A6S4HXX0	A0A8C3X086	MGPCRGALHPLSLLVQAAALALALAQGTLPAFLPCELQPHGLVNCNWLFLKSVPRFSAAAPRGNVTSLSLYSNRIHHLHDYDFVHFVHLRRLNLKWNCPPASLSPMHFPCHMTIEPNTFLAVPTLEDLNLSYNSITTVPALPSSLVSLSLSRTNILVLDPATLAGLYALRFLFLDGNCYYKNPCQQALQVAPGALLGLGNLTHLSLKYNNLTVVPRGLPPSLEYLLLSYNHIITLAPEDLANLTALRVLDVGGNCRRCDHARNPCRECPKGFPQLHPNTFGHLSHLEGLVLRDSSLYSLDPRWFHGLGNLMVLDLSENFLYDCITKTKAFYGLARLRRLNLSFNYHKKVSFAHLHLASSFGSLLSLQELDIHGIFFRSLSKTTLQSLAHLPMLQRLHLQLNFISQAQLSIFGAFPGLRYVDLSDNRISGAAEPAAATGEVEADCGERVWPQSRDLALGPLGTPGSEAFMPSCRTLNFTLDLSRNNLVTVQPEMFVRLARLQCLGLSHNSISQAVNGSQFVPLSNLRVLDLSHNKLDLYHGRSFTELPRLEALDLSYNSQPFSMRGVGHNLSFVAQLPALRYLSLAHNGIHSRVSQQLRSASLRALDFSGNTLSQMWAEGDLYLRFFQGLRSLVQLDLSQNRLHTLLPRNLDNLPKSLRLLRLRDNYLAFFNWSSLALLPKLEALDLAGNQLKALSNGSLPNGTQLQRLDLSGNSIGFVVPSFFALAVRLRELNLSANALKTVEPSWFGSLAGALKVLDVTANPLHCACGATFVDFLLEVQAAVPGLPSRVKCGSPGQLQGRSIFAQDLRLCLDEALSWVCFSLSLLAVALSLAVPMLHQLCGWDLWYCFHLCLAWLPRRGRRRGVDALAYDAFVVFDKAQSSVADWVYNELRVQLEERRGRRALRLCLEERDWVPGKTLFENLWASVYSSRKTLFVLARTDRVSGLLRASFLLAQQRLLEDRKDVVVLVILCPDAHRSRYVRLRQRLCRQSVLLWPHQPSGQRSFWAQLGTALTRDNRHFYNQNFCRGPTTA	yes
A0A7J7E6U6	Diceros bicornis minor (South-central black rhinoceros)	Opisthokonta	A0A7J7E6U6	A0A8C3X086	MESLCVRAQPYPGPGVGWTSAREGPCRGALQPLSLLVLAAVLAVALAQGTLPAFLPCELQPHGLVNCNWLFLKSVPHFSAAAPRGNITSLSLLSNRIHHLHNSDFAYLSSLRKLNLKWNCPPAGLSPMHFPCHMTIEPNTFLAVPTLEELNLSYNGITTVPALPSSLVSLILSRTNILQLDPTSLRGLHALRSLFMDGNCYYKNPCERALEVAPGALLGLGNLTHLSLKYNNLTTVPRSLPPSLEYLLLSYNHIVTLAPEDLANLTALRVLDMGGNCRRCDHARNPCVECPRNFPQLHPDAFSHLSHLEGLVLKDSSLYKLNSSWFRGLGNLTVLDLSENFLYDCITKTTAFQGLTQLRRLNLSFNYHKKVSFAHRQLAPSFGSLLSLQELDLHGIFFRSLSEKTLQPLAHLPMLQRLHLQMNFINQAQLGIFGAFPGLRYVDLSDNRISGALKPVATTGEADGAEKFWLPPSDLTPGPLDTPSCEDFMPSCENLNFTLDLSRNNLVTVQPEMFAQLSRLQCLRLSHNSISQAVNGSQFVPLTNLRVLDLSHNKLDLYHGRSFTELPRLEVLDLSYNSQPFSMQGVGHNLSFVAQLRSLRYLSLAHNDIHSRVSQQLCSTTLQALDFSGNNLNRMWGEGDLYLHFFQGLRSLIRLDLSQNRLHILLPRTLDNLPKGLRLLRLRNNYLAFFNWSSLAFLPKLETLDLAGNQLKALSNGSLPNGTQLQRLDVSSNSIIFVVPGFFALATRLRELNLSANALKTVEPSWFGSLAGSLKVLDVSANPLHCACGAAFVDFLLQVQAAVPGLPSRVKCGSPGQLQGRSIFAQDLRLCLDETLSWDCFGLSLLVVALGMAVPMLHHLCGWDLWYCFHLGLAWLPRRGRQQGVDALPYDAFVVFDKAQSAVADWVYNELRVRLEERRGRRALRLCLEERDWLPGKTLFENLWASVYSSRKMLFVLAHTDRVSGLLRASFLLAQQRLLEDRKDVVVLVILRPDAHCSRYVRLRQRLCRQSVLFWPHQPSGQRSFWAQLGMALTRDNRHFYNQNFCRGPTMAEXXXXTAWHLPPNPHPNPPLALPLCLGCPICLTL	yes
A0A7J7UEN1	Myotis myotis (Greater mouse-eared bat)	Opisthokonta	A0A7J7UEN1	A0A8C3X086	MGPCHGAPLPLSLLVQAQVLALALAQGALPAFLPCEFQAPDYINCEWLFLTSVPHFTASSPRGNVTKLSLSCNRIRHLHNSDFAHLPGLRRLNLKWNCPPSSLSIMHWACHMTIEPHTFLAVPTLEELNLSYNNITTVPALPPALRTLSLSRTNILAIDAASFRGLHALTHLYMDGNCYYQNPCGRAVRVAPGALLGLHNLTHLSLKYNNLTAVPRGLPPGLHTLLLSYNRIVSLGPADLANFTALRVLDVGGNCRRCDHARNPCVECPPGFPKLHPDTFSNLSHLEGLVLSDSSLSSLDTRWFRGLGNLSVLDLSENFLYDCIQNTTAFQGLRKLRKLNLSFNYHKGVSYAHMTLAPSFGRLRALEVLDMTGIFFRELSERTLWPLARLPVLQTLKLQMNFINRAQLSIFQAYPSLCQVDLSNNRISGPLGLNAPTWEADAGAANRRPSGHLAPDPRDTPSSENFMPNCKNLSFTLDLSRNNLVTIEPEMFAGLSRLQCLRLSYNSISQVNGSQFVLLTSLQVLDLSYNKLDLYHGRSFTELPCLRALDLSYNSQAFSMQGMGHNFSFVAQLPGLRYLSLAHNAIHSRVSPELRSASLRALDFSGNALNRMWNEGDLYLRFFQGLSQLASLDLSRNHLHAVLPHNLGYLPRSLQRLRLQDNYLAFFNWSSLTLLPQLESLDLAGNQLKALTNGSLPADSRLRRLDVSRNRINFVALGFFAPATQLQELNLSHNALRTLDPSWFGARVAAALTVLDVSANPLHCACGAAFVEFLLQVQAAVPGLASQVKCGSPGQLQGRSIFAQDLRLCLDEALSWDCFGLSLLAVALGVAVPLLQHLCGWDLWYCFHLGLAWLPRRGHRRGADALSYDAFVVFDKTHAAVADWVYNELRVRLEERRGRRALRLCLEERDWLPGKTLFENLWASVYSSRKTLFVLAHTDRVSGLLRASFLLAQQRLLEDRKDVVVLAILSPDAHRSRYVRLRQRLCRRSVLLWPQQPSGQSSFWAQLGVALTRDNHHFYNRNFCRGPTTAE	yes
A0A7J7WEZ2	Pipistrellus kuhlii (Kuhl's pipistrelle)	Opisthokonta	A0A7J7WEZ2	A0A8C3X086	MGPCHGALLPLCLLVQAQVLALAQAQGALPAFLPCEEQTPNHVDCEWLFLTAVPRFSESSPRANVTSLSLRCNRIRHLHDQDFAHLTRLRKLDLKWNCPPSSLSIMHWACHMTIAPHTFLAVPTLEELNLSYNNITTVPALPAALRTLSLSRTNILVLDAASFRGLHALSHLYVDGNCYYENPCGGAVRVAPGALLGLRNLTHLSLKYNNLTAVPRGLPAGLQTLLLAYNRIVALGPGDLANLTALRVLDVGGNCRRCDHARNPCVECPRGYPRLHPDAFRSLSRLEGLVLSDSSLHSLDDSWFRGLDNLTGLDLSENFLYDFITNTSVFWRLRRLRKLNLSFNYHKGVSYAHLRLARSFQGLRALEHLDMTGIFFRELSQRTLQPLAGLPALRSLRLQMNFINRAQLSVFGAFPRLRQVDLSNNRISGAPGAEAARGEANAGEEGGRRSGDLSALGPDTPPGEADAGEAGGRRPPGDLEDARGLGDFRDFRLSCENLTFTLNLSRNNLVTIEPEMFAGLSRLECLRLSYNSISQVNGSQFARLPGLRVLDLSYNKLDLYHGRSFTELPRLRTLDLSYNSQPFSMQGMGHNLSFVAQLRSLRHLSLAHNAIHSRVSPELRSATLLALDFSGNALNRMWNEGDLYLRFFQGLRWLRSLDLSRNHLHAVLPHNLASLPPDLRRLRLRDNFLAFFNWSSLALLPQLDSLDLAGNQLKALTNGSLPAEPRLRSLDVSRNLISYVALGFFAPATALRELNLSHNALRTLDPAWFGSLAAAAALTALDVRANPLHCACGASFVDFLLQVQAAVPGLASQVKCGSPGQLQGRSIFAQDLRLCLDEALSWDCFGLSLLAVALAVAVPLLQHLCGWDLWYCFHLGLAWLPRRGRRRGAGAPAYDAFVVFDKTHAAVADWVYNELRVRLEERRGRRALRLCLEERDWLPGKTLFENLWASVYGSRKTLFVLAHTDRVSGLLRAGFLLAQQRLLEDRKDVVVLAILSPAARRSRYVRLRQRLCSRSVLLWPHQPSGQSSFWAQLGVALTRDNRHFYNRNFCRGPTTAE	yes
A0A7J8DDX4	Molossus molossus (Pallas' mastiff bat) (Vespertilio molossus)	Opisthokonta	A0A7J8DDX4	A0A8C3X086	MGPCRGALLPLCLLLQAEVLGVALAQGALPAFLPCELQNSTRVNCEWLFLTSVPHFLASEPRGNITSLSLRCNRIRHLHNFDFAHLSSLQTLDLKWNCPPSSLSIMHWACHMTIEPNTFLAVPTLEELNLSYNNITTVPALPHSLRYLSLSRTNILVIDPTSFWGLHALSHLYMDGNCYYENPCGRAVQVAPGALLGLRNLTHLSLKYNNLTMVPRNLPPSLQNLLLSYNRIVSLEPADLANLTALRVLDVGGNCRRCDHARNPCVECPKGFPKLHSDTFSHLSHLEGLVLKDSSLYELDTGWFHGLSNLSVLDLSENFLSECITSTLAFQGLKKLRKLNLSFNYHKGVSYAHLVLAKSFESLLNLQQLDMTGIFFRELSENTLHSLTQLPRLQQLSLQMNFINQAQLSIFQAFPSLCHVDLSNNRISGSLGSMASAAEVDAEEEVRLPPGPLAPGLQDTPSSEDFMPSCKAFNFTLDLSRNNLVTIHQEMFSGLSRLQCLRLSHNCISQAVNGSQFVPLTSLQVLDLSYNKLDLYHGHSFTELPQLQALDLSYNSQPFSMQGVGHNLSFVARLRNLRYLSLAHNSIHSRVSPRLSSASLWALDFSGNALNRMWNEGDLYLHFFQGLRQLVRLDLSQNHLHALLPHTLGNLPKSLRLLRLQHNYLAFFNWSSLTLLPNLETLDLAGNQLKALTNGSLPVGTRLQRLDFSRNHISFVAPGFFAQAVGLQELNLSGNALKTVERSWFGSIPVNLTVLDVSANPLHCACGADFLDFLLEVQSAVPGLSSQVKCGSPRQLQGRSIFAQDLRLCLDEALSWDCFSLSLLALALGLALPLLQHLCGWDLWYCFYLGLAWLSRRGRRRGKDALLYDAFVVFDKSHSAVADWVYNELRVQLEERRGRRALHLCLEERDWVPGKTLFENLWASVYSSRKTLFVLAHTDRVSGLLRSSFLLAQQRLLEDRKDVVVLVILRPNVRRSRYVRLRQHLCRRSVLLWPQQPSGQSTFWAQLGMALTRDNRHFYNRNFCRGPTTAG	yes
A0A811Z7S7	Nyctereutes procyonoides (Raccoon dog) (Canis procyonoides)	Opisthokonta	A0A811Z7S7	A0A8C3X086	MAHQTGIHATEELKEFFAKARAGSVRLIKVVIEDEQLVLGASRELVGCWDQDYDRTVLPLLDAQEPCYLLYRLDSQNAQGFEWLFLAWSPDNSPVRLKMLYAATRATVKKEFGGGHIKDELFGTVKDDLSFAGYQKHLSSCAAPAPLTSAERELQQIRINEVKTEISVESKHQTLQGLNFPLQPAAQRALQQLKQKAVNYIQLKLDLERETIELVHTEPTEVAQLPSRVPRDAARYHFFLYKHTHEGDPLESVVFIYSMPGYKCSIKERMLYSSCKSRLLDSVEQDFQLEISKKGPCRGALHPLSLLVQAAALALALAQGTLPAFLPCELQPHGLVNCNWLFLKSVPRFSAAAPRGNVTSLSLYSNRIHHLHDYDFVHFVHLRRLNLKWNCPPASLSPMHFPCHMTIEPNTFLAVPTLEELNLSYNSITTVPALPSSLVSLSLSRTNILVLDPATLAGLYALRFLFLDGNCYYKNPCQQALQVAPGALLGLGNLTHLSLKYNNLTVVPRGLPPRLEYLLLSYNHIITLAPEDLANLTALRVLDVGGNCRRCDHARNPCRECPKGFPQLHPNTFSHLSRLEGLVLKDSSLYSLDPRWFHGLGNLMVLDLSENFLYDCITKTKAFYGLARLRRLNLSFNYHKKVSFAHLHLAPSFGSLLSLQELDIHGIFFRSLSETTLQSLAHLPMLQRLHLQLNFISQAQLSIFGAFPGLRYVDLSDNRISGAAEPVAATGEVEADCGERVWPQSRDLALGPLGTPGSEAFMPSCRTLNFTLDLSRNNLVTVQPEMFVRLARLQCLGLSHNSISQAVNGSQFVPLSNLQVLDLSHNKLDLYHGRSFTELPRLEALDLSYNSQPFSMRGVGHNLSFVAQLPALRYLSLAHNGIHSRVSQQLRSASLWALDFSGNTLSQMWAEGDLYLRFFQGLRSLVQLDLSQNRLHTLLPRNLDNLPKSLRLLRLRDNYLAFFNWSSLALLPKLEALDLAGNQLKALSNGSLPNGTQLQRLDLSGNSIGFVVPGFFALAMRLRELNLSANALKTVEPSWFGSLAGALKVLDVTANPLHCACGATFVDFLLEVQAAVPGLPSRVKCGSPGQLQGRSIFAQDLRLCLDEALSWVCFSLSLLAVALSLAVPMLHQLCGWDLWYCFHLCLAWLPRRGRRRGVDALAYDAFVVFDKAQSSVADWVYNELRVQLEERRGRRALRLCLEERDWVPGKTLFENLWASVYSSRKTLFVLARTDRVSGLLRASFLLAQQRLLEDRKDVVVLVILCPDAHRSRYVRLRQRLCRQSVLLWPHQPSGQRSFWAQLGTALTRDNRHFYNQNFCRGPTTA	yes
A0A834A1U4	Phyllostomus discolor (pale spear-nosed bat)	Opisthokonta	A0A834A1U4	A0A8C3X086	MGPSPGALLPLLLLAQATALAPGSLPAFLPCELEAPHKVNCAWLFLTSVPHFSATDPQGNVTDLSLRCNRIRHLHNRDFASLSGLKRLDLKWNCPPSSLSIMHWACHMTIEPHTFLSVPTLEDLNLSYNNITTVPALPRSLRNLSLSHTNILAIDPSSFGRLHALRHLYMDGNCYYKNPCGQAVQLAPGALLGLRNLVHLSLKYNNLTAVPRRLPPSLQTLLLSYNRITSLAPEDLANLTALRVLDVGGNCRRCDHAPNPCVECPYRSLKLHPNTFSHLRHLQGLVLSDSSLYTLDARWFGRLKNLSVLDLSENFLYNCISKTTVFRNLTTLRKLNLAFNYRKGISYAHLWLAESFRSLTSLQQLDMTGIFFRSLDNGTLWPLTRLPALQNLNLQMNFINKANLSLFQEFRCLRQVDLSDNRISETTRTAGSAGWAGSARWAGSARSVASAARASAEEEVWRLPRNLSPGPQDSRGSEDFMPSCKTFNFTLDLSRNNLVTVRSEMFAGLSHLQCLRLSHNSISQAVNGSQFAPLTSLRVLDLSHNNLDLYHGNSFTELPQLEALDLSDNSESFRMQGVGHNLSFVARLPSLRYLSLARNAICSRVSPQLSSASLVALDFSGNSLNLMWKEGDLYLHFFRELTGLLRLDLSQNHLHAFLPHTVGSLPKSLQLLRLRDNYLAYFNWSSLALLPNLEVLDLAGNRLKGLTNGSLPAGTQLRKLDVSRNKINFVDLGFFACASRLQVLNLSANALKTVEPSWFGARAATLRVLDVRSNPLHCACGATFVDFLLQVQAAVPGLSNQVACGSPTQLRGRSIFEQDLRLCLDEALSWVCFSATLLLVLLVLALALLKHLCGWDLWYCFYLGLAWLPWRGRRPGTAALDYDAFVVFNKADGAVADWVYNELRVRLEERRGRQALHLCLEERDWLPGKTLFENLWASVYSSRKTLFVLDRTDRVSGLLRASFLLAQQRLLEDQKDVVVLVILNPNAHSSRYVRLRQRLCRQSVLLWPHQPSGQGMFWAQLGTALTRDNHHFYNRNFCRGPTTA	yes
A0A836CU56	Ovis aries (Sheep)	Opisthokonta	A0A836CU56	A0A8C3X086	MTSEEWKGEVRGPYCAPHPLSLLVQAAALAAALAQGTLPAFLPCELQPRGKVNCNWLFLKSVPRFSAGAPRANVTSLSLISNRIHHLHDSDFVHLSNLRVLNLKWNCPPAGLSPMHFPCRMTIEPNTFLAVPTLEELNLSYNGITTVPALPSSLVSLSLSRTSILVLGPTHFTGLHALRFLYMDGNCYYKNPCQQAVEVAPGALLGLGNLTHLSLKYNNLTEVPRRLPPSLDTLLLSYNHIITLAPEDLANLTALRVLDVGGNCRRCDHARNPCRECPKNFPKLHPDTFSHLSRLEGLVLKDSSLYKLEKDWFRGLGRLQVLDLSENFLYDYITKTTIFRNLTQLRRLNLSFNYHKKVSFAHLQLAPSFGGLVSLEKLDMHGIFFRSLTNTTLRPLTQLPKLQSLSLQLNFINQAELSIFGAFPSLLFVDLSDNRISGAARPVAALGEVDSGVEVWRWPRGLAPGPLAAVSAKDFMPSCNLNFTLDLSRNNLVTIQQEMFTRLSRLQCLRLSHNSISQAVNGSQFVPLTRLRVLDLSYNKLDLYHGRSFTELPQLEALDLSYNSQPFSMQGVGHNLSFVAQLPSLRYLSLAHNGIHSRVSQKLSSASLRALDFSGNSLSQMWAEGDLYLCFFKGLRNLVQLDLSKNHLHTLLPRHLDNLPKSLRQLRLRDNNLAFFNWSSLTVLPQLEALDLAGNQLKALSNGSLPPGTRLQKLDVSSNSIGFVTPGFFVLANRLKELNLSANALKTVDPFWFGRLTETLKILDVSANPLHCACGAAFVDFLLEMQAAVPGLSRRVTCGSPGQLQGRSIFAQDLRLCLDETLSLDCFGFSLLMVALGLAVPMLHHLCGWDLWYCFHLCLAHLPRRRRQRGEDTLLYDAFVVFDKAQSAVADWVYNELRVQLEERRGRRALRLCLEERDWLPGKTLFENLWASVYSSRKTMFVLDHTDRVSGLLRASFLLAQQRLLEDRKDVVVLVILRPAAYRSRYVRLRQRLCRQSVLLWPHQPSGQGSFWANLGMALTRDNRHFYNRNFCRGPTTAE	yes
A0A8B7GUD5	Microcebus murinus (Gray mouse lemur) (Lemur murinus)	Opisthokonta	A0A8B7GUD5	A0A8C3X086	MAHQTGIHATEELKEFFAKARAGSVRLIKVVIEDEQLVLGASQEPVGRWDQDYDRAVLPLLDAQQPCYLLYRLDSQNAQGFEWLFLAWSPDNSPVRLKMLYAATRATVKKEFGGGHIKDELFGTVKDDLSFAGYQKHVSSCAAPAPLTSAERELQQIRINEVKTELSVESKQQTLQGLAFPLQPAAQRALQQLRQKVVNYIQLKLDLERETIELVHTESTDVAQLASRVPRDTPRYHFFLYKHTHEGDPLESVVFIYSMPGYKCSIKERMLYSSCKSRLLDSVEQDFQLEISKKGSCHGALHPLFLLVQAEALAVALALGTLPAFLPCELQPHGQVNCNWLFLKSVPHFSAAAPRGNVTSLSLSSNRIHHLRDSDFAHLPSLQRLNLKWNCPPVGLSPMHFPCHMTIEPHTFLAVPTLEELNLSYNSISSVPALPKSLVSLSLSRTNILVLDVTSLSGLHALRSLYMDGNCYYKNPCGQALNVTPGALLGLRNLTHLSLKYNNLTEVPRNLPPSLEYLLLSYNHIVKLVPGDLANLTALRVLDVGGNCRRCDHARNPCMECPRHFLQLHPDTFSHLSHLEGLVLKDSSLSRLDTRWFHGLHNLTVLDLSENFLYDCITKTKAFQGLAQLRKLNLSFNYQKRVSFAHLHLASSFGSLISLQELDMHGIFFRSLDETTLRPLAQLPMLQILHLQMNFINQANLSIFGAFPGLRYVDLSDNRISGAAQLAATMGEADGEEKVWLQPEDLASAPLDILSSEDFMPNCRAFDFTLDLSRNNLVTVQPEMFAQLSRLQCLCLSHNSISQAVNGSQFLPLTRLRVLDLSHNKLDLYHGRSFTELPRLEALDLSYNSQPFSMQGVGHNLSFVAQLPTLRYLSLAHNDIHSRVSQQLRSTSLRALDFSGNALSRMWAEGDLYLHFFQGLRGLVWLDLSQNRLHTLLSRNLYNLPKSLRLLRLRNNHLAFFKWSSLTLLPNLEVLDLAGNQLKALTNGTLPAGSRLRRLDLSSNSISFVATSFFALAVELRELNLSANALKTVEASWFGPSASSLNMLDVSANPLHCACGAAFVDFLLEVQAAVPGLPSRVQCGSPGQLQGRSIFAQDLRLCLDETLSWDCFGLSLLAVALGLAVPMLHHLCGWDLWYCFHLGRAWLPRWGRWGEDTLPYDAFVVFDKAQSAVADWVYNELRGRLEERRGRQALRLCLEERDWVPGNTLFENLWASVYGSHKTLFVLAHTDRVSGLLRASFLLAQQRLLEDRKDVVVLVILSPDAGRSRYVRLRRRLCRQSVLLWPHQPSGQGSFWAQLAIALTRDNRHFYNRNFCRGPTAE	yes
A0A8B7GVZ6	Microcebus murinus (Gray mouse lemur) (Lemur murinus)	Opisthokonta	A0A8B7GVZ6	A0A8C3X086	MGSCHGALHPLFLLVQAEALAVALALGTLPAFLPCELQPHGQVNCNWLFLKSVPHFSAAAPRGNVTSLSLSSNRIHHLRDSDFAHLPSLQRLNLKWNCPPVGLSPMHFPCHMTIEPHTFLAVPTLEELNLSYNSISSVPALPKSLVSLSLSRTNILVLDVTSLSGLHALRSLYMDGNCYYKNPCGQALNVTPGALLGLRNLTHLSLKYNNLTEVPRNLPPSLEYLLLSYNHIVKLVPGDLANLTALRVLDVGGNCRRCDHARNPCMECPRHFLQLHPDTFSHLSHLEGLVLKDSSLSRLDTRWFHGLHNLTVLDLSENFLYDCITKTKAFQGLAQLRKLNLSFNYQKRVSFAHLHLASSFGSLISLQELDMHGIFFRSLDETTLRPLAQLPMLQILHLQMNFINQANLSIFGAFPGLRYVDLSDNRISGAAQLAATMGEADGEEKVWLQPEDLASAPLDILSSEDFMPNCRAFDFTLDLSRNNLVTVQPEMFAQLSRLQCLCLSHNSISQAVNGSQFLPLTRLRVLDLSHNKLDLYHGRSFTELPRLEALDLSYNSQPFSMQGVGHNLSFVAQLPTLRYLSLAHNDIHSRVSQQLRSTSLRALDFSGNALSRMWAEGDLYLHFFQGLRGLVWLDLSQNRLHTLLSRNLYNLPKSLRLLRLRNNHLAFFKWSSLTLLPNLEVLDLAGNQLKALTNGTLPAGSRLRRLDLSSNSISFVATSFFALAVELRELNLSANALKTVEASWFGPSASSLNMLDVSANPLHCACGAAFVDFLLEVQAAVPGLPSRVQCGSPGQLQGRSIFAQDLRLCLDETLSWDCFGLSLLAVALGLAVPMLHHLCGWDLWYCFHLGRAWLPRWGRWGEDTLPYDAFVVFDKAQSAVADWVYNELRGRLEERRGRQALRLCLEERDWVPGNTLFENLWASVYGSHKTLFVLAHTDRVSGLLRASFLLAQQRLLEDRKDVVVLVILSPDAGRSRYVRLRRRLCRQSVLLWPHQPSGQGSFWAQLAIALTRDNRHFYNRNFCRGPTAE	yes
A0A8B7UI67	Castor canadensis (American beaver)	Opisthokonta	A0A8B7UI67	A0A8C3X086	MGSHCRPLHPLSLLVQAAALAEALALGALPAFLPCELQPHGLVNCNWLFLKSVPRFSPAAPRGNVTSLSLLSNRIHHLHNYDFTHFTSLRRLNLKWNCPPISLSPMHYPCHMTIEPNTFLALPTLEELNLSYNSITSVPALPSSLVNLTLSHTNILVLDSTSLSGLRALRFLFMDGNCYYKNPCNRALEVAPGALLGLRNLTHLSLKYNNLTVVPRNLPPSLEYLLLSYNHIVNLTPGDLANLTELRVLDVGGNCRRCDHARNPCVECPLHSLHLHPNTFSHLIHLEGLVLKDSSLYTLNSMWFQGLSNLSVLDLSENFLYECITKTLAFQGMARLSKLNLSFNYRKRVSFAQLRLAPSFGSLMSLQELNMNGIFFRSLNEKTLKPLAHLPLLRTLSLQMNFINQAQLSIFGPFPGLRLVDLSDNRISGASKMAASTGEPDGEEQVRLWSGELTPAPLDIPSSKDFMPNCKSFKFTLDLSRNNLVTIQPEMFVNLSRLQCLSLSHNSIAQAVNGSQFLPLTSLRVLDLSYNKLDLYHGRSFTELPRLEALDLSYNSQAFGMQGVGHNLSFVAQLPTLRHLSLAHNGIHSRVSPQLCSTSLQSLDFSGNAVSRMWAEGDLYLHFFQGLRGLLRLDLSQNRLHTLLPRTLDSLPKSLQLLYLRDNYLAFFNWSGLALLPNLEALDLAGNQLKALSNGSLPNGTRLQRLDVSSNSISSVAPGFFVLALELRELNLSSNDLKTLEPSWFGPLAGALKILDVRANPLHCACGAAFVDFLLEVQTAVPGLPSQVRCGSPGQLQDRSIFEQDLRLCLDEALSWDCFGVSLLAVALALVVPVLQHLCGWDLWYCFHLCLAWLPRRGRCSARVLPYDAFVVFDKAQSAVADWVYNELRVRLEERHGRRALHLCLEERDWLPGKTLFENLWASIYSSRKTLFVLAHTDRVSGLLRTSFLLAQQRLLEDRKDVVVLVILRPDAHRSRYVRLRQRLCRQSVLFWPHQPSGQGSFWAQLVIALTRDNRHFYNRNFCQGPTAE	yes
A0A8B8R8J1	Camelus ferus (Wild bactrian camel) (Camelus bactrianus ferus)	Opisthokonta	A0A8B8R8J1	A0A8C3X086	MTPGRGTLHPLSLLVQTAALAAALAQGTLPAFLPCELQPHGLVNCNWLFLKSVPHFSAAAPRANITSLSLLSNRIHHLHNSDFAHLSSLRSLNLKWNCPPAGLSPMHFPCHMTIEPNTFLAVPTLEELNLSYNSITTVPALPSSLVSLSLSRTSILVLDPTHLAGLHALRFLYMDGNCYYKNPCPRALEVAPGALLGLGNLTHLSLKYNNLTEVPRRLPPSLESLLLSYNHIVTLAPEDLANLTALRVLDVGGNCRRCDHARNPCIECPKGFPKLHPDTFSHLSRLEGLVLKDSSLYRLDTRWFRGLGSLRVLDLSENFLYTCITKTTAFQGLARLTKLNLSFNYHKKVSFAHLHLASSFRGLLSLKELDMHGIFFRSLSETTLQPLAHLPKLQTLHLQMNFINQAQLSIFEAFPGLLYVDLSDNRISGAMRPAATTGKADGRGKLRLPTRNLAQGPLNTLGSEDFMPNCKPFSFTLDLSRNNLVTVQPEMFAHLSRLQCLRLSHNSISQAVNGSQFVPLTSLRVLDLSHNKLDLYHGRSFTELPRLEALDLSYNSQPFSMQGVGHNLSFVAQLPALRYLSLAHNGIHSRVSQQLCSASVRALDFSGNALSQMWAEGDLYLHFFQGLRSLVLLDLSQNHLHTLLPRNLDNLPKSLRLLRLRDNKLAFFNWSSLALLPELEALDLAGNQLKALSNGSLPSSTQLRRLDLSGNSITFVAPGFFALAKVLQELNLSANALRTVEPSWFGSLVGTLKILDVSANPLHCACGAVFVDFLLEVQAAVPGLPSRVKCGSPGQLRGRSIFAQDLRLCLDEALSWGCFGLSLLTVALGLAVPMLYHLCGWDLWYCFHLCLAWLPRRGQRRGADTLLYDAFVVFDKAQSAVADWVYNELRVQLEERRGRRALRLCLEERDWLPGKTLFENLWASIYSSRKTLFVLAHTDRVSGLLRASFLLAQQRLLEDRKDVVVLVILRPDAYRSRYVRLRQHLCRQSVLLWPQQPSGQGSFWAQLGMTLTRDNRHFYNQNFCRGPTTAG	yes
A0A8B9WSP3	Bos mutus grunniens (Wild yak) (Bos grunniens)	Opisthokonta	A0A8B9WSP3	A0A8C3X086	MEEVELGPCSDPAPTLQGPYCAPHPLSLLVQAAALAAALAEGTLPAFLPCELQPHGQVDCNWLFLKSVPHFSAGAPRANVTSLSLISNRIHHLHDSDFVHLSNLRVLNLKWNCPPAGLSPMHFPCRMTIEPNTFLAVPTLEELNLSYNGITTVPALPSSLVSLSLSHTSILVLGPTHFTGLHALRFLYMDGNCYYMNPCPRALEVAPGALLGLGNLTHLSLKYNNLTEVPRRLPPSLDTLLLSYNHIVTLAPEDLANLTALRVLDVGGNCRRCDHARNPCRECPKNFPKLHPDTFSHLSRLEGLVLKDSSLYKLEKDWFRGLGRLQVLDLSENFLYDYITKTTIFKDLTQLRRLNLSFNYHKKVSFAHLHLASSFGSLVSLEKLDMHGIFFRSLTNITLQPLTRLPKLQSLRLQLNFINQAQLSIFGAFPSLLFVDLSDNRISGATTPAAALGEVDSRVEVWRLPRGLAPGPLDAVSSKDFMPSCNLNFTLDLSRNNLVTIQQEMFTRLSRLQCLRLSHNSISQAVNGSQFVPLTSLRVLDLSHNKLDLYHGRSFTELPQLEALDLSYNSQPFSMQGVGHNLSFVAQLPSLRYLSLAHNGIHSRVSQKLSSASLRALDFSGNSLSQMWAEGDLYLCFFKGLRNLVQLDLSENHLHTLLPRHLDNLPKSLRQLRLRDNNLAFFNWSSLTVLPRLEALDLAGNQLKALSNGSLPPGIRLQKLDVSSNSIGFVIPGFFVRATRLIELNLSANALKTVDPSWFGSLAGTLKILDVSANPLHCACGAAFVDFLLERQEAVPGLSRRVTCGSPGQLQGRSIFTQDLRLCLDETLSLDCFGLSLLMVALGLAVPMLHHLCGWDLWYCFHLCLAHLPRRRRQRGEDTLLYDAFVVFDKVQSAVADWVYNELRVQLEERRGRRALRLCLEERDWLPGKTLFENLWASVYSSRKTMFVLDHTDRVSGLLRASFLLAQQRLLEDRKDVVVLVILRPAAYRSRYVRLRQRLCRQSVLLWPHQPSGQGSFWANLGTALTRDNRHFYNRNFCRGPTTAE	yes
A0A8C0LE01	Canis lupus dingo (dingo)	Opisthokonta	A0A8C0LE01	A0A8C3X086	LGPFSGPCRGALHPLSLLVQAAALALALAQGTLPAFLPCELQPHGLVNCNWLFLKSVPRFSAAAPRGNVTSLSLYSNRIHHLHDYDFVHFVHLRRLNLKWNCPPASLSPMHFPCHMTIEPNTFLAVPTLEDLNLSYNSITTVPALPSSLVSLSLSRTNILVLDPATLAGLYALRFLFLDGNCYYKNPCQQALQVAPGALLGLGNLTHLSLKYNNLTVVPRGLPPSLEYLLLSYNHIITLAPEDLANLTALRVLDVGGNCRRCDHARNPCRECPKGFPQLHPNTFGHLSHLEGLVLRDSSLYSLDPRWFHGLGNLMVLDLSENFLYDCITKTKAFYGLARLRRLNLSFNYHKKVSFAHLHLASSFGSLLSLQELDIHGIFFRSLSKTTLQSLAHLPMLQRLHLQLNFISQAQLSIFGAFPGLRYVDLSDNRISGAAEPAAATGEVESRDLALGPLGTPGSEAFMPSCRTLNFTLDLSRNNLVTVQPEMFVRLARLQCLGLSHNSISQAVNGSQFVPLSNLRVLDLSHNKLDLYHGRSFTELPRLEALDLSYNSQPFSMRGVGHNLSFVAQLPALRYLSLAHNGIHSRVSQQLRSASLRALDFSGNTLSQMWAEGDLYLRFFQGLRSLVQLDLSQNRLHTLLPRNLDNLPKSLRLLRLRDNYLAFFNWSSLALLPKLEALDLAGNQLKALSNGSLPNGTQLQRLDLSGNSIGFVVPSFFALAVRLRELNLSANALKTVEPSWFGSLAGALKVLDVTANPLHCACGATFVDFLLEVQAAVPGLPSRVKCGSPGQLQGRSIFAQDLRLCLDEALSWVCFSLSLLAVALSLAVPMLHQLCGWDLWYCFHLCLAWLPRRGRRRGVDALAYDAFVVFDKAQSSVADWVYNELRVQLEERRGRRALRLCLEERDWVPGKTLFENLWASVYSSRKTLFVLARTDRVSGLLRASFLLAQQRLLEDRKDVVVLVILCPDAHRSRYVRLRQRLCRQSVLLWPHQPSGQRSFWAQLGTALTRDNRHFYNQNFCRGPTTA	yes
A0A8C2LJU4	Cricetulus griseus (Chinese hamster) (Cricetulus barabensis griseus)	Opisthokonta	A0A8C2LJU4	A0A8C3X086	VLCGGTLHPLSLLVQAAVLAGALALGTPPVFLPCELKSRGQVDCNWLFLKSVPHFSAAAPRSNVTSLSLVSNRIHHLHDADFVYFPNLRQLNLKWNCPPRGLSPMHFPCHMTIGHNTFRAMRALEDLNLSYNGITAVPPLPSSLTNLSLSHTNILVLDSDSFAGLYNLRFLFMDGNCYYKNPCGGRMVNVTPGALLGLSRLTHLSLKYNNLTKVPRQLPPSLEYLLVSYNHIDKLAPEDLANLTSLRVLDVGGNCRRCDHAFNPCVECRPESLQLHPETFHHLSHLEGLVLKDNSLHTLNSSWFQGLVNLSVLDLSENFLYECITNTTAFQNLTRLRKLDLSFNYCKKVSFAKLHLARSFGSLVSLQELNLNGIFFRLLNKTTLRWLTHLRHLHTLHLQMNFINQVQLSIFGTFPNLHFVDLSDNRISGSLKTSATTLKGADGGEQENLWSGVLTPALLSTPKNFMVRCRNLNFTLDLSRNNLVAIQPEMFANLSHLQCLSLSHNCIAQAVNGSQFLPLTNLKVLDLSHNKLDLYHGRSFTELPQLQALDLSYNNQPFSMQGIGHNFSFVTRLPKLQYLSLAHNDIHSRVSLRLHSTSLKILDFSGNVLGLMWDVGDLYSEFFQGLRHLQQLDLSQNHLHTLLPKNLNNLPKSLRNLILRDNYLSFFNWSSLAFLPKLEVLNLAGNQLKALANGTLPNGTQLRKLDVSSNSIVSVVPAFFALALELKEVNLSDNLLKTVDRSWFGPIVVNLTMLDVRSNPLHCACGAAFVDLLLEVQTKVPGLPNQVRCGSPGQLQGRSIFTQDLRLCLDEVLSWDCFGLSLLIVAVGIAVPLLQHLCGWDVWYCFHLCLAWLPLLAWGRRGAQALPYDAFIVFDKAQSAVADWVYNELRVRLEERRGRRALRLCLEDRDWLPGQTLFENLWASIYGSRKTLFVLAQTDRVSGLLRTSFLLAQQRLLEDRKDVVVLVILRPDAHRSRYVRLRQRLCRQSVLFWPQQPSGQGSFWAQLSTALTRDNRHFYNRNFCRGPTAE	yes
A0A8C2SJT4	Capra hircus (Goat)	Opisthokonta	A0A8C2SJT4	A0A8C3X086	MSPTPHPCHELREEGGYQIITKFSLPLLSEPSAREVSAKHPSLQLLPNLPARPSGEAAFPAMGPYCAPHPLSLLVQAAALAAALAQGTLPAFLPCELQPRGQVNCNWLFLKSVPRFSAGAPRANVTSLSLISNRIHHLHDSDFVHLSNLRVLNLKWNCPPAGLSPMHFPCRMTIEPNTFLAVPTLEELNLSYNGITTVPALPSSLVSLSLSRTSILVLGPTHFTGLHALRFLYMDGNCYYKNPCQQAVEVAPGALLGLGNLTHLSLKYNNLTQVPRRLPPSLDTLLLSYNHIITLAPEDLANLTALRVLDVGGNCRRCDHARNPCRECPKNFPKLHPDTFSHLSRLEGLVLKDSSLYKLEKDWFRGLGRLQVLDLSENFLYDYITKTTIFRNLTQLRRLNLSFNYHKKVSFAHLQLAPSFGGLVSLEKLDMHGIFFRSLTNTTLRPLTQLPKLQSLSLQLNFINQAELSIFGAFPSLLFVDLSDNRISGAARPVAALGEVDSGVEVWRWPRGLAPGPLVAVSSKDFMPSCNLNFTLDLSRNNLVTIQQEMFTRLSRLQCLRLSHNSISQAVNGSQFVPLTGLRVLDLSYNKLDLYHGRSFTELPQLEALDLSYNSQPFSMQGVGHNLSFVAQLPSLRYLSLAHNGIHSRVSQKLSSASLRALDFSGNSLSQMWAEGDLYLCFFRGLRNLVQLDLSKNHLHTLLPRHLDNLPKSLRQLRLRDNNLAFFNWSSLTVLPQLEALDLAGNQLKALSNGSLPPGTQLQKLDVSSNSIGFVTPGFFVLANRLKELNLSANALKTVDPSWFGRLTETLKILDVSANPLHCACGAAFVDFLLEMQAAVPGLSRRVTCGSPGQLQGRSIFAQDLRLCLDETLSLDCFGFSLLMVALGLAVPMLHHLCGWDLWYCFHLCLAHLPRRRRQRGEDTLLYDAFVVFDKAQSAVADWVYNELRVQLEERRGRRALRLCLEERDWLPGKTLFENLWASVYSSRKTMFVLDHTDRVSGLLRASFLLAQQRLLEDRKDVVVLVILRPAAYRSRYVRLRQRLCRQSVLLWPHQPSGQGSFWANLGMALTRDNRHFYNRNFCRGPTTAE	yes
A0A8C2SMW0	Capra hircus (Goat)	Opisthokonta	A0A8C2SMW0	A0A8C3X086	MLGETEVEALLGNPQGGGAAEVELGPCPHPAPTLQGPYCAPHPLSLLVQAAALAAALAQGTLPAFLPCELQPRGQVNCNWLFLKSVPRFSAGAPRANVTSLSLISNRIHHLHDSDFVHLSNLRVLNLKWNCPPAGLSPMHFPCRMTIEPNTFLAVPTLEELNLSYNGITTVPALPSSLVSLSLSRTSILVLGPTHFTGLHALRFLYMDGNCYYKNPCQQAVEVAPGALLGLGNLTHLSLKYNNLTQVPRRLPPSLDTLLLSYNHIITLAPEDLANLTALRVLDVGGNCRRCDHARNPCRECPKNFPKLHPDTFSHLSRLEGLVLKDSSLYKLEKDWFRGLGRLQVLDLSENFLYDYITKTTIFRNLTQLRRLNLSFNYHKKVSFAHLQLAPSFGGLVSLEKLDMHGIFFRSLTNTTLRPLTQLPKLQSLSLQLNFINQAELSIFGAFPSLLFVDLSDNRISGAARPVAALGEVDSGVEVWRWPRGLAPGPLVAVSSKDFMPSCNLNFTLDLSRNNLVTIQQEMFTRLSRLQCLRLSHNSISQAVNGSQFVPLTGLRVLDLSYNKLDLYHGRSFTELPQLEALDLSYNSQPFSMQGVGHNLSFVAQLPSLRYLSLAHNGIHSRVSQKLSSASLRALDFSGNSLSQMWAEGDLYLCFFRGLRNLVQLDLSKNHLHTLLPRHLDNLPKSLRQLRLRDNNLAFFNWSSLTVLPQLEALDLAGNQLKALSNGSLPPGTQLQNIGFVTPGFFVLANRLKELNLSANALKTVDPSWFGRLTETLKILDVSANPLHCACGAAFVDFLLEMQAAVPGLSRRVTCGSPGHPGQLQGRSIFAQDLRLCLDETLSLDCFGFSLLMVALGLAVPMLHHLCGWDLWYCFHLCLAHLPRRRRQRGEDTLLYDAFVVFDKAQSAVADWVYNELRVQLEERRGRRALRLCLEERDWLPGKTLFENLWASVYSSRKTMFVLDHTDRVSGLLRASFLLAQQRLLEDRKDVVVLVILRPAAYRSRYVRLRQRLCRQSVLLWPHQPSGQGSFWANLGMALTRDNRHFYNRNFCRGPTTAE	yes
A0A8C2VLY8	Chinchilla lanigera (Long-tailed chinchilla) (Chinchilla villidera)	Opisthokonta	A0A8C2VLY8	A0A8C3X086	MGSCGRVLHPLSLLVRAVVLAKALALGTLPDFLPCELQACGVLNCNWLFLKSVPRFSAAAPRGNVTSLSLLSNRIHHLHNSDFLHLPNLRRLNLKWNCPPTGLSPMHFPCHMTIEPRTFLAMPTLEDLNLSYNGITTVPALPSSLVNLTLSHTNILVLDSTSLTGLHALRTLFMDGNCYYKNPCSRALEVAPGALLGLSNLTHLSLKYNNLTTVPRDLPPSLEYLLLSYNHIFKLEPGDLANLTALRVLDVGGNCRRCDHARNPCVECRNKTLQLHPDTFSHLSHLEGLVLKDSSLHTLEPRWFRGLENLTVLDLSENFLYDCITKTRAFQGLARLRKLNLSFNYCKRVSFAHRHLAPSFGNLASLQELNLNGIFFRSLSENTLKPLVRLPLLQTLNLQMNFINQAQLSIFGAFPNLSFVDLSDNRISGAPTLVKALGETGDENRVWLAPEDLAPAPLGKPKSEDFMPRCKGKFTLDLSGNNLVKVQSEMFTNLSRLRCLILSHNCISQAVNGSQFQPLISLQVLDLSHNKLDLYHGLSFTELPQLRALDLSYNSQPFGMQGIGHNLSFVSRLQKLQYLSLAHNGINSRVNPQLCSSSLQALDFSGNTVSSMWAEGDLYLHFFQGLKSLLRLDLSQNSLHTLLPRNLDSLPKNLTQLYLRNNYLAFFNWSSLVLLPKLITLDLAGNQLKALTNGTLPNGTHLRHLDVSGNSITFVAPGFFALATELRELNLSKNSLRTIESSWFGTLAGSLNVLDVSANPLHCTCGAAFVDFLLEVQHAVPGLPNRVKCGSPRQLQGRSIFAQDLRLCLDEALSWDCFGLSLLVVALGLVVPLLQHLCGWDLWYCFHLGLTWLPWRGPRGAQPLPYDAFVVFDKAQGAVADWVYHELRVQLEERRGRRALHLCLEERDWVPGKTLFENLWASIYGSRKTLFVLAHTDRVSGLLRTSFLLAQQRLLEDRKDVVVLVILSPDAHRSRYVRLRQRLCHRSVLFWPQQPRGQGSFWAQLGIALTRDNRHFYNRNFCRGPAAE	yes
A0A8C3X086	Catagonus wagneri (Chacoan peccary)	Opisthokonta	A0A8C3X086	A0A8C3X086	MGPRRTLHPLSLLVQAVALAAAVAQGRLPAFLPCELQPHGLVNCNWLFLKSVPHFSAAAPRANVTSLSLLSNRIHHLHDSDFVHLSSLRTLNLKWNCPPVGLSPMHFPCRMTIEPNTFLAVPTLEELNLSYNGITTVPPLPDSLVSLSLSRTNILVLDPTHLTGLHALRYLYMDGNCYYKNPCRRALEVAPGALLGLGNLTHLSLKYNNLTEVPRSLPPSLESLLLSYNHIVTLTPKDLANLTALRVLDVGGNCRRCDHAHNPCRECPKGFPKLHSDTFSHLSRLEGLVLKDSSLYSLDTKWFRGLARLQVLDLSENFLYNCITKTTAFQGLARLRSLNLSFNYHKKVSFAHLHLAPSFRSLLSLKELDMHGIFFRSLSETTLQPLVHLPVLQTLRLQMNFINQAQLSIFGAFPGLLYVDLSDNRISGAARPAATTGEADGRGRVWLLSRSLVPRPLDTLGSEDFRPNCKAFSFTLDLSRNNLVTIQSEMFARLSRLECLRLSHNSIAQAVNGSQFVPLTNLRVLDLSHNKLDLYHGRSFTELPRLEALDLSYNSQPFTMQGVGHNLSFVAQLPALRYLSLAHNDIHSRVSQQLCSASLCALDFSGNDLSRMWAEGDLYLRFFQGLRSLVWLDLSQNHLHTLLPRALDNLPKSLQLLRLRNNNLAFFNWSSLALLPKLETLDLARNQLKALSNGSLPSGTRLRRLDLSGNSIGFVTPGFFALAKGLEELNLSANALKTVEPSWFGSVAGTLKILDVSANPLHCACGATFVGFLLEVEAAVPGLPSRVKCGSPGQLQGRSIFAQDLRLCLDETLSWNCFGLSLLAMVLGLAVPMLHHLCGWDLWYCFHLCLAWLPRRGRWRGADALLYDAFVVFDKAQSAVADWVYNELRVQLEERRGRRALRLCLEERDWLPGKTLFENLWASVYSSRKTLFVLAHTDRVSGLLRASFLLAQQRLLEDRKDVVVLVILRPDAHRSRYVRLRQRLCRQSVLLWPHQPSGQGSFWAQLGTALTRDNRHFYNRNFCRGPTTAG	yes
A0A8C4M0Y4	Equus asinus asinus	Opisthokonta	A0A8C4M0Y4	A0A8C3X086	MLAVALAQGTLPPFLPCELQPHGLVNCNWLFLKSVPHFSAAAPRDNVTSLSLLSNRIHHLHDSDFAQLSNLQKLNLKWNCPPAGLSPMHFPCHMTIEPNTFLAVPTLEELNLSYNGITTVPALPSSLVSLILSRTNILQLDPTSLTGLHALRFLYMDGNCYYKNPCGRALEVAPGALLGLGNLTHLSLKYNNLTTVPRSLPPSLEYLLLSYNHIVTLAPEDLANLTALRVLDVGGNCRRCDHARNPCVECPHKFPQLHSDTFSHLSRLEGLVLKDSSLYQLNPRWFRGLGNLTVLDLSENFLYDCITKTKAFQGLAQLRRLNLSFNYHKKVSFAHLTLAPSFGSLLSLQELDMHGIFFRSLSQKTLQPLARLPMLQRLYLQMNFINQAQLGIFKDFPGLRYVDLSDNRISGAVEPVATTGEVDGGKKVWLTSRDLTPGPLDTPSSEDFMPSCKNLSFTLDLSRNNLVTVQPEMFAQLSRLQCLRLSHNSISQAVNGSQFVPLTSLQVLDLSHNKLDLYHGRSFTELPRLEALDLSYNSQPFSMRGVGHNLSFVAQLPTLRYLSLAHNGIHSRVSQQLCSTSLWALDFSGNSLSQMWAEGDLYLRFFQGLRSLIRLDLSQNRLHTLLPCTLGNLPKSLQLLRLRNNYLAFFNWSSLTLLPNLETLDLAGNQLKALSNGSLPSGTQLQRLDVSRNSIIFVVPGFFALATRLRELNLSANALRTVEPSWFGFLAGSLEVLDVSANPLHCACGAAFVDFLLQVQAAVPGLPSRVKCGSPGQLQGRSIFAQDLRLCLDESLSWDCFGLSLLVVALGLAMPMLHHLCGWDLWYCFHLGLAWLPRRGWQRGADALSYDAFVVFDKAQSAVADWVYNELRVRLEERRGRRALRLCLEERDWLPGKTLFENLWASVYSSRKMLFVLAHTDQVSGLLRASFLLAQQRLLEDRKDVVVLVILRPDARRSRYVRLRQRLCRQSVLFWPHQPSGQCSFWAQLGMALTRDNRHFYNQNFCRGPTMAE	yes
A0A9L0IA58	Equus asinus (Donkey) (Equus africanus asinus)	Opisthokonta	A0A8C4M0Y4	A0A8C3X086	MLAVALAQGTLPPFLPCELQPHGLVNCNWLFLKSVPHFSAAAPRDNVTSLSLLSNRIHHLHDSDFAQLSNLQKLNLKWNCPPAGLSPMHFPCHMTIEPNTFLAVPTLEELNLSYNGITTVPALPSSLVSLILSRTNILQLDPTSLTGLHALRFLYMDGNCYYKNPCGRALEVAPGALLGLGNLTHLSLKYNNLTTVPRSLPPSLEYLLLSYNHIVTLAPEDLANLTALRVLDVGGNCRRCDHARNPCVECPHKFPQLHSDTFSHLSRLEGLVLKDSSLYQLNPRWFRGLGNLTVLDLSENFLYDCITKTKAFQGLAQLRRLNLSFNYHKKVSFAHLTLAPSFGSLLSLQELDMHGIFFRSLSQKTLQPLARLPMLQRLYLQMNFINQAQLGIFKDFPGLRYVDLSDNRISGAVEPVATTGEVDGGKKVWLTSRDLTPGPLDTPSSEDFMPSCKNLSFTLDLSRNNLVTVQPEMFAQLSRLQCLRLSHNSISQAVNGSQFVPLTSLQVLDLSHNKLDLYHGRSFTELPRLEALDLSYNSQPFSMRGVGHNLSFVAQLPTLRYLSLAHNGIHSRVSQQLCSTSLWALDFSGNSLSQMWAEGDLYLRFFQGLRSLIRLDLSQNRLHTLLPCTLGNLPKSLQLLRLRNNYLAFFNWSSLTLLPNLETLDLAGNQLKALSNGSLPSGTQLQRLDVSRNSIIFVVPGFFALATRLRELNLSANALRTVEPSWFGFLAGSLEVLDVSANPLHCACGAAFVDFLLQVQAAVPGLPSRVKCGSPGQLQGRSIFAQDLRLCLDESLSWDCFGLSLLVVALGLAMPMLHHLCGWDLWYCFHLGLAWLPRRGWQRGADALSYDAFVVFDKAQSAVADWVYNELRVRLEERRGRRALRLCLEERDWLPGKTLFENLWASVYSSRKMLFVLAHTDQVSGLLRASFLLAQQRLLEDRKDVVVLVILRPDARRSRYVRLRQRLCRQSVLFWPHQPSGQCSFWAQLGMALTRDNRHFYNQNFCRGPTMAE	yes
A0A8C5KNU7	Jaculus jaculus (Lesser Egyptian jerboa)	Opisthokonta	A0A8C5KNU7	A0A8C3X086	MLPCHGALHPLSLLVQAAALAEALALGTLPAFLPCELQPYGLVNCNWLFLKSVPRFSAAAPRANVTSLSLLSNRIHHLHNSDFVHLPNLRRLNLKWNCPPTGLSPMNFPCHMTIEPNTFLAVPTLEELNLGYNSITTIPPLPSSLVNLTLSHTNILVLDSTSLVGLHSLSSLFMDGNCYYRNPCRGAVEVTPGALLGLGNLTHLSLKYNNLTEVPRHLPPSLEYLLLSYNHIVRLTPKDLANLTSLRVLDVGGNCRRCDHAPNPCVECPLPSLQLDSDTFRHLSRLEGLVLKDSSLHTLNPRWFQGLENLSVLDLSENFLYECITWTKAFHSLVHLRKLNLSFNYRKRVSFARRHLAPSFGSLKSLEELNLNGIFFRLLNENTLRPLAGLPRLQTLHLQMNFINQAQLGIFGAFLALRFVDLSDNRISGPLMPPALTSNGGPRDGEWTRPWPEDLTPALLDTSGSKDLMRSCRNLKFTLDLSRNNLVAVQPEMFANLSRLRCLSLSHNSIAQAVNGSQFLPLTSLQVLDLSYNKLDLYHGQSFTELPRLQALDLSYNSQAFKMQGVGHNLSFVAQLPSLRYLSLAHNDIHSRVSSRLCSSSLKILDFSGNAVGRMWAEGDLYLHFFQGLRGLLQLDLSLNRLHIFISRNVGSLPKSLRVLRLRDNYLAFFNWSSLALLPNLEVLDLAGNQLKALTNGSLPNGTLLRRLDLSSNSIGSVTPAFFALAVGLKELNLSNNALKTIERSWFGPVVGSLTILDVRANPLHCACGAAFVDFLLEVQHAVPGLPSHVRCGSPGQLQGLSIFAQDLRLCLDEALSWASFAISLTVLTLGLVIPTLQHLCGWDAWYCFHLILAWLPLKGRRRAHALPYDAFVVFDKAQGSVADWVYNELRVRLEERRGRRALRLCLEDRDWLPGKTLFENLWASIYGSRKTLFVLAHTDRVSGLLRTSFLLAQQRLLEDRKDVVVLVILRRDAHRSRYVRLRQRLCRRSVLFWPHQPSGQGSFWAQLSTALTRDNRHFYNRNFCRGPTAE	yes
A0A8C6BEK4	Monodon monoceros (Narwhal) (Ceratodon monodon)	Opisthokonta	A0A8C6BEK4	A0A8C3X086	MGPCRARHSLSLLVQAVALAAALAQGTLPAFLPCELQPHGLVNCNWLFLKSVPHFSAAAPRANVTSLSLLSNRIHHLHDSDFAHLSSLRILNLKWNCPPAGLSPMHFPCHMTIEPNTFLAVPTLEELHLSYNGITTVPALPRSLVSLSLSHTNILVLDPTHFAGLHALRFLYMDGNCYYKNPCHRTLEVAPGALLGLGNLTHLSLKYNNLTEVPRLLPPSLETLLLSYNHIVTLAPEDLANLTALRVLDVGGNCRRCDHARNPCMECPKHFPKLHPDTFSHLSRLEGLVLKDSSLYRLDNRWFRGLGRLQVLDLSENFLYDCITKTTAFRGLARLRSLNLSFNYHKKVSFAHLHLAPSFRGLLSLKELDMHGIFFRSLSETTLQPLTHLPMLQILRLQMNFINQAQLSIFGAFPGLLYVDLSDNRISGAARPAATLGEADSGPKIWLPSRDLAPGPLDTLSLEDFMLSCKNFSFTLDLSRNNLVTIQPEMFARLSRLQCLRLSHNSISQAVNGSQFVPLTSLRVLDLSHNKLDLYHGSSFTELPRLEALDLSYNSQPFSMQGVGHNLSFVAQLRSLRYLSLAHNDICSRVSQQLCSASLQALDFSGNALSQMWAEGDLYLRFFQGLRSLVLLDLSQNRLHTLLPCTLDNLPKSLKLLRLRDNNLGFFNWSSLALLPQLETLDLAGNQLKALSNGSLPSGTRLRKLDLSGNSIGFVTPGFFVLAKRLEELNLSANALKTVEPSWFGSLAGTLKILDVSTNPLHCACGAAFVDFLLEVQAAVPGLPSRVKCGSPRQLQGRSIFAQDLRLCLDEDLSWDCFGLSLMVVALGLAVPMLHHLCGWDLWYCFHLCLTWLPRWGQRRGADALFYDAFVVFDKAQSAVADWVYNELRVQLEERRGRRALRLCLEERDWLPGKTLFENLWASVYSSRKTLFVLAHTDRVSGLLRASFLLAQQRLLEDRKDVVVLVILRPEAYRSRYVRLRQRLCRQSVLLWPHQPSGQGSFWAQLGTALTRDNRHFYNRNFCRGPTTAE	yes
A0A8C6EMQ3	Marmota marmota marmota (Alpine marmot)	Opisthokonta	A0A8C6EMQ3	A0A8C3X086	MGPCPRALHPLSVLVQAAMLAVALALGALPAFLPCEFQQGSLVNCNWLFLKSVPHFSVAAPRGNVTSLSLISNRIHHLHNFDFVHLPNLRRLNLKWNCPPISFSPMHFPCHMTIEPQTFLHATKLEDLNLSYNSITTVPALPKSLVNLTLSHTNILTLDHTSFAGLHALRFLYMDGNCYYSNPCSGAVEVAPDAFLSLRKLTHLSLKYNNLTAVPRNLPPSLEYLLLSYNHIVKLTSGDLANLTALRVLDVGGNCRRCDHARNPCVECPNISLQLDPDTFSKLSHLEGLVLKDSSLHTLDSTLFQGLRNLTVLDLSENFLYECITNTSAFRNLTQLSKLNLSFNYCKKVSFAHLHLEDSFENLISLQELNMNGIFFRSLNENTLKPLTHLPLLHTLHLQMNFINQAQLSIFGAFPGLHFVDLSDNRISGASELTVTTGEANDWKQVQLWSRDLTPAPLDSSSSEDFMPSCRSLKFILDLSRNNLVTIQPEMFSNLSHLQCLSLSHNNIAQAVNGSEFRLLTGLQVLDLSHNKLDLYHGRSFTELPNLKALDLSYNSQAFGMQGVGHNLSFVAQLHTLQFLSLAYNNIHSRVSLKLSSTSLQALDFSGNAVSHMWGEGDLYLHFFQGLRGLLRLDLSQNHLHTLLPRYLDNLPKSLQLLRLSHNYLAFFNWSCLALLPNLKALDLAGNQLKALSNGSLPNGTQLQRLDLSSNRISSVDPGFFVLAVELKEVNLSHNALKTIESSWFGPLTYSLKTLDVSANPLHCACGAAFVDFLLEVQNAVPGLPNLVKCGSPGQLQGKSIFAQDLRLCLDERLSWTCFGFSLLAVALGLTVPVLQHLCGWDLWYCFHLGLAWLPLRRGTRALPYDAFVVFDKAQNAVADWVYNELRVRLEERRGRHALRLCLEERDWLPGKSLFENLWASVYGSRKTLFVLDHTDRVSGLLRTSFLLAQQRLLEDRKDVVVLVILRPDARRSRYVRLRQRLCRQSVLFWPHQPSGQGSFWAQLSTALTRDNRHFYNRNFCQGPTAE	yes
A0A8C6FXE2	Moschus moschiferus (Siberian musk deer) (Moschus sibiricus)	Opisthokonta	A0A8C6FXE2	A0A8C3X086	MGPFCAPHPLSLLVQAAALAAALAQGTLPAFLPCELQPRGQVNCNWLFLKSVPHFSAGAPRANVTSLSLISNRIHHLHDSDFVHLSNLRVLNLKWNCPPAGLSPMHFPCRMTIEPNTFLAVPTLEELNLSYNGITTVPALPSSLVSLSLSRTSILVLDPAHFAGLHALRFLYIDGNCYYKNPCRRALEVAPGALLGLGNLTHLSLKYNNLTEVPRRLPPSLDTLLLSYNHIVTLAPEDLANLTALRVLDMGGNCRRCDHARNPCRECPKNYPKLHPDTFSHLSRLEGLVLKDSSLYKLEKDWFRGLNRLQVLDLSENFLYDYITKTNIFWKLSQLRRLNLSFNYHKKVSFAHLHLASSFGGLRSLEKLDMHGIFFRSLTETTLQPLTHLRKLQSLRLQLNFINQAQLSIFGAFPNLLFVDLSDNRISGAATPAAALGEVESGVEVWRSLRGLAPGPLNTVSSKDFMPSCNLNFTLDLSRNNLVTIQQEMFTRLSRLQCLCLSHNSISQAVNGSQFVPLTSLRVLDLSHNKLDLYHGRSFTELPQLEALDLSYNSQPFSMQGVGHNLSFVAQLPSLRYLSLAHNGIHSRVSQKLSSASLRALDFSGNSLSQMWAEGDLYLCFFKGLSNLVQLDLSENHLHTLLPRHLDNLPKSLRQLHLRDNNLAFFNWSSLTVLPRLEALDLAGNQLKALSNGSLPPGTQLQKLDVSSNSIGFVSPGFFVLATGLKELNLSANALKTVEPSWFGSLVGTLKILDVSANPLHCACGAAFVDFLLEMQAAVPGLSRRVTCGSPGQLQGRSIFAQDLRLCLDETLSLDCFGLSLLMVALGLAVPMLHHLCGWDLWYCFHLCLAHLPRRRRQRGEDTLLYDAFVVFDKGQSAVADWVYNELRVQLEEHRGRRALRLCLEERDWLPGKTLFENLWASVYSSRKTMFVLDHTDRVSGLLRASFLLAQQRLLEDRKDVVVLVILRPAAYRSRYVRLRQRLCRQSVLLWPHQPSGQRSFWANLGMALTRDNRHFYNRNFCRGPTTAG	yes
A0A8C6QEU9	Nannospalax galili (Northern Israeli blind subterranean mole rat) (Spalax galili)	Opisthokonta	A0A8C6QEU9	A0A8C3X086	PVLRVQALHPLSLLVQAAALAEALALGTPPAFLPCELMPHGLVNCNWLFLKSVPHFSATAPRANVTSLSLVSNRIHHFHNSDFVHLSNLRKLNLKWNCPPTGLSPMHFPCHMTIEPGTFLAVPTLEDLNLGYNGITTVPPLPSSLRNLTLSHTNILVLDSTSLAGLYALRFLFMDGNCYYKNPCSGVVEVAPGALLGLGNLTHLSLKYNNLMVVPRQLPPSLENLFLSYNQIVKLTPEDLANLTSLRVLDVGGNCRRCDHAPNPCVECSLPSLQLHSETFHHLKHLDGLVLKDNSLHTLNSTWFQGLASLSVLDLSENFLYESITKTNAFQNLTRLRKLNLSFNYCKRVSFAHLHLARSFKNLVSLQELNMNGIFFRLLNENTLKPLTHLPQLQTLHLQMNFINQAQLSIFGAFPALNFVDLSDNRISGTLMLPAATNEEADDGEQEYLWSGAPLPPLDTPGSKNIMRRCRDLDFTLDLSRNNLVAVQPEMFANLSHLQCLSLSHNCIAQAVNGSQFLPLTNLQVLDLSYNKLDLYHWRSFTELPQLQYLDLSYNSQAFSMQGVGHNLSFVAQLPKLRYLSLAHNDIHSRVSSKLHSTSLKYLDFSGNAVGRMWGEGDLYLHFFQSLRGLLHLDLSQNHLHILLPRNLDNLPKSLKLLQIRNNYLSFFNWSSLSFLPNLEVLDLAGNQLKALTNGTLPNGTLLRKLDVSSNSINSVVPAFFALAVELREVNLSNNALKTVDHAWFGPVVGTLAMLDVRSNPLHCACGAAFVDFLLEVQAAVPGLPNHVKCGSPGQLQGHSIFTQDLRLCLDETLSLECFGLSLLTVALGLVVPVLQHLCGWDVWYCFHLCLAWLPLLGRSRRRAHALPYDAFVVFDKAQSAVADWVYNELRVRLEERRGRRALRLCLEDRDWLPGQTLFENLWASIYSSRKTLFVLAHTDRVSGLLRTSFLLAQQRLLEDRKDVVVLVILRPDAHRSRYVRLRQRLCRQSVLFWPHQPSGQGSFWAQLGTALTRDNRHFYNRNFCRGPTAE	yes
A0A8C6QF10	Nannospalax galili (Northern Israeli blind subterranean mole rat) (Spalax galili)	Opisthokonta	A0A8C6QEU9	A0A8C3X086	MVPCRRALHPLSLLVQAAALAEALALGTPPAFLPCELMPHGLVNCNWLFLKSVPHFSATAPRANVTSLSLVSNRIHHFHNSDFVHLSNLRKLNLKWNCPPTGLSPMHFPCHMTIEPGTFLAVPTLEDLNLGYNGITTVPPLPSSLRNLTLSHTNILVLDSTSLAGLYALRFLFMDGNCYYKNPCSGVVEVAPGALLGLGNLTHLSLKYNNLMVVPRQLPPSLENLFLSYNQIVKLTPEDLANLTSLRVLDVGGNCRRCDHAPNPCVECSLPSLQLHSETFHHLKHLDGLVLKDNSLHTLNSTWFQGLASLSVLDLSENFLYESITKTNAFQNLTRLRKLNLSFNYCKRVSFAHLHLARSFKNLVSLQELNMNGIFFRLLNENTLKPLTHLPQLQTLHLQMNFINQAQLSIFGAFPALNFVDLSDNRISGTLMLPAATNEEADDGEQEYLWSGAPLPPLDTPGSKNIMRRCRDLDFTLDLSRNNLVAVQPEMFANLSHLQCLSLSHNCIAQAVNGSQFLPLTNLQVLDLSYNKLDLYHWRSFTELPQLQYLDLSYNSQAFSMQGVGHNLSFVAQLPKLRYLSLAHNDIHSRVSSKLHSTSLKYLDFSGNAVGRMWGEGDLYLHFFQSLRGLLHLDLSQNHLHILLPRNLDNLPKSLKLLQIRNNYLSFFNWSSLSFLPNLEVLDLAGNQLKALTNGTLPNGTLLRKLDVSSNSINSVVPAFFALAVELREVNLSNNALKTVDHAWFGPVVGTLAMLDVRSNPLHCACGAAFVDFLLEVQAAVPGLPNHVKCGSPGQLQGHSIFTQDLRLCLDETLSLECFGLSLLTVALGLVVPVLQHLCGWDVWYCFHLCLAWLPLLGRSRRRAHALPYDAFVVFDKAQSAVADWVYNELRVRLEERRGRRALRLCLEDRDWLPGQTLFENLWASIYSSRKTLFVLAHTDRVSGLLRTSFLLAQQRLLEDRKDVVVLVILRPDAHRSRYVRLRQRLCRQSVLFWPHQPSGQGSFWAQLGTALTRDNRHFYNRNFCRGPTAE	yes
A0A2Y9IY32	Enhydra lutris kenyoni (northern sea otter)	Opisthokonta	A0A8C7A7H7	A0A8C3X086	MGPCSGALHPLSLLVQAAMLAVVLAPGALPPFLPCELQPHGLVDCKWLFLKSVPRFSAAAPRGNITSLWLHSNRIHHLHDSDFVHLSGLRRLNLKWNCPPAGLSPMHFPCHMTIEPNTFLAVPTLEELNLSYNGISTVPALPSSLTSLVLSRTNILTLDSASLAGLHALRHLYLDGNCYYKNPCQEALQVAPGALLGLSNLTHLSLKYNNLTVVPRRLPPSLESLLLSYNHIVTLVPDDLANLTALRVLDVGGNCRRCDHARNPCRECPKGFPKLHQDTFSHLSHLEGLVLKDSSLHSLDPRWFRSLGNLLKLDLSENFLYDCITKTKAFHGLGRLRKLNLSFNYHKKVSFAHLPLAPSFGSLRSLWKLDMHGIFFRSLSETTLRPLAHLQVLRHLRLQLNFINQAQLSIFGAFPGLRYVDLSDNRISGAAEPPAAAGQVGGVERGRRLPGDLAPGPRGPRGPQSSEDFMPSCKPLRFTLDLSRNNVVTVQPEMFTQLSRLQCLCLSHNSISQAVNGSQFTPLTSLRVLDLSHNKLDLYHGGSFTELPQLEALDLSYNNQPFSMRGVGHNLSFVAQLPALRYLSLAHNDIHSRVSQQLRSASLRALDFSGNALSQMWAEGDLYLRFFQGLRNLVQLDLSQNRLHILLPRNLAHLPRGLRLLRLRDNYLAFFNWSSLALLPRLEALDLAGNQLKALSNGTLPNGTLLQRLDLSGNSIGFVDPGFFALAEGLREINLSANALKTVEPSWFGPVAGALKVLDVTANPLHCACGAAFVDFLLEVQAAVPGLPSHVRCGSPGQLQGRSIFAQDLRLCLDEALSWDCFGLSLLTVALSLAVPVLHHMCGWDLWYCFHLGLTWLPRRQRQCGTDALPYDAFVVFDKAQSSVADWVYNELRVQLEERRGRRALRLCLEERDWLPGKTLFENLWTSVYSSRKTLFVLAHTDSVSGLLRASFLLAQQRLLEDRKDVVVLVILCPDAHRSRYVRLRQRLCRQSVLLWPQQPRGQRSFWAQLGTALTRDNRHFYNQNFCRGPTTAE	yes
A0A8C7A7H7	Neovison vison (American mink) (Mustela vison)	Opisthokonta	A0A8C7A7H7	A0A8C3X086	MGPCSGALHPLSLLVQAAMLAVVLAPGALPPFLPCELQPHGLVDCKWLFLKSVPRFSATAPRGNITSLWLHSNRIHHLHDSDFVHLSGLRRLNLKWNCPPAGLSPMHFPCHMTIEPNTFLAVPTLEELNLSYNGISTVPALPSSLTSLVLSRTNILTLDPASLAGLHALRHLYLDGNCYYKNPCQEALQVAPGALLGLSNLTHLSLKYNNLTVVPRHLPPSLESLLLSYNHIVTLVPDDLANLTALRVLDMGGNCRRCDHARNPCRECPKGFPKLHHDTFSHLSHLEGLVLKDSSLHSLDPRWFRGLGNLLKLDLSENFLYECITKTKAFYGLGRLRKLNLSFNYHKKVSFAQLPLAPSFGSLRSLWKLDMHGIFFRSLSEATLRPLVHLQVLRHLRLQLNFISQAQLSIFGAFPGLRYVXXXXXXXXGAAEPPVAAGQVGGVEQGRRLPGDLARGPRGPRGPPSSEDFMLSCKVLRFTLDLSRNNLVTVQSEMFTRLSHLQCLCLSHNSISQAVNGSQFTPLTNLRVLDLSHNKLDLYHGGSFTELPRLENLDLSYNSQPFSMRGVGHNLSFVAQLPALRYLSLAHNDIHSRVSQQLRSTSLQGLDFSGNALSQMWAEGDLYLRFFQGLRNLVWLDLSQNRLHILLPRNLAHLPRGLQQLRLRDNYLAFFNWSSLALLPRLEALDLAGNQLKALSNGTLPNGTLLQRLDLSGNSIGFVDPGFFALAEGLREINLSANALKTVEPSWFGPVAGALKVLDVTANPLHCACGAAFVDFLLEVQAAVPGLPSHVRCGSPGQLQGRSIFAQDLRLCLDEALSWDCFGLSLLTVALSLAVPMLHHMCGWDLWYCFHLGLAWLPRRGRQRDADALPYDAFVVFDKAQSSVADWVYNELRVQLEERRGRRALRLCLEERDWLPGKTLFENLWTSVYSSRKTLFVLAHTDSVSGLLRASFLLAQQRLLEDRKDVVVLVILCPDAHRSRYVRLRQRLCRQSVLLWPQQPRGQRSFWAQLGTALTRDNRHFYNRNFCRGPTTAE	yes
A0A8C8VX86	Peromyscus maniculatus bairdii (Prairie deer mouse)	Opisthokonta	A0A8C8VX86	A0A8C3X086	MVLCHRTLHPVSLLVQAAVLAEVLALGTLPAFLPCELKPRGLVDCNWLFLKSVPRFSAAAARSNITSLSLISNRIHHLHNSDFVHLSSLRHLNLKWNCPPTGLSPMHFPCHMTIERNTFVVVRTLEELNLSYNGITTVPPLPSSLMNLSLSHTNILALDSTSLAGLYNLRFLFMDGNCYYKNPCNESVKVAPGALLGLSNLTHLSLKYNKLEKVPRQLPPSLEYLLVSYNHIVKLAPEDLANLTSLRVLDVGGNCRRCDHAFNPCTECGQESLQLHPETFHHLSHLEGLVLKDSSLHTLNSSWFQGLVNLSVLDLSENFLYDSITQTMAFQNLTRLRKLDLSFNYCKKISFAKRHLAKSFESLVSLQELNLNGIFFRLLNKNTLRPLTNLPHLHTLHLQMNFINQAQLSIFGTFPNLHFVDLSENRISESLIMSAATPEEADGGERESLWSGVPAPTLLSTPGSKNFMVRCRNLNFTLDLSRNNLVVVKPEMFVNLSHLQCLSLSHNSIAQAVNGSQFLLLTNLRVLDLSHNKLDLYHGRSFTELPQLQALDLSYNNQPFSMQGIGHNFSFVSRLSRLQYLSLAHNDIHSRVSSHLRSNSLRSLDFSGNAVGLMWSEGDLYLQFFQDLRRLDQLDLSQNRLHILLPQYLDNLPKSLRILNLRDNYLSFFNWSSLTFLPNLKVLDLAGNQLKALTNGTLPSGTLLQKLDVSSNSIISVAPAFFALAVELKEVNLSDNYLKTVDRSWFGPIVPNLTMLDVRSNPLHCACGAAFVDFLLEVQTKVPGLPNQVRCGSPGQLQGRSIFAQDLRLCLDEVLSWDCFGLSLLAVAVGVAVPLLQHLCGWDVWYCFHLCLAWIPLLARGRRGAQALPYDAFVVFDKAQSAVADWVYNELRVRLEERRGRRALRLCLEDRDWLPGQTLFENLWASIYGSRKTLFVLAHTDRVSGLLRTSFLLAQQRLLEDRKDVVVLVILRPDAHRSRYVRLRQRLCRQSVLFWPQQPNGQGSFWAQLSTALTRDNRHFYNRNFCRGPTAE	yes
A0A8C8Z1C8	Prolemur simus (Greater bamboo lemur) (Hapalemur simus)	Opisthokonta	A0A8C8Z1C8	A0A8C3X086	MGSCRGALHPLSLLVQAEALAVALALGTPPAFLPCELQPRGQVNCNWLFLKSVPHFSAAAPRGNVTSLSLSSNRIHHLRDSDFAHLSSLRRLNLKWNCPPVSLSPMHFPCHMTIEPHTFLAVPTLEELNLSYNSITSVPALPKSLVSLSLSRTNILVLDVSSLAGLHALRSLYMDGNCYYKNPCRQALNVTPGALLGLRNLTHLSLKYNNLTEVPRNLPPTLEYLLLSYNRIVKLVPGDLANLTALRVLDVGGNCRRCDHARNPCMECPRHFPQLHPDTFSHLSHLEGLVLKDSSLSRLDVRWFRGLGNLKVLDLSENFLYDCITKTKAFQGLAQLRKLNLSFNYQKRVSFAHLQLASSFGSLISLQELDMHGIFFRLLNETTVRPLAQLPRLRILRLQMNFINQANLSIFGAFPGLRYVDLSDNRISGAAKLAATVGEADGGEKVWLQPGDLAAGPLDNPSSEDFMPNCKTFNFTLDLSRNNLVTVQPEMFAQLSHLQCLCLSHNSISQAVNGSQFLPLTRLRMLDLSHNKLDLYHGRSFTELPRLEALDLSYNSQPFSMQGVGHNLSFVAQLPSLRYLSLAHNDIHSRVSQQLCSTSLRALDFSGNALSRMWAEGDLYLRFFQGLRGLVRLDLSQNRLHTLLSCNLYNLPKSLQLLRLRNNHLAFFKWSSLTFLPNLEALDLAGNQLKALTNGTLPAGTRLRRLDLSGNNIGFVATGFFVLAVELREVNLSANALKTVEPSWFGPLASSLKILDVSANPLHCACGAAFVDFLLEVQAAVPGLPSRVKCGSPGQLQGRSIFAQDLRLCLDETLSWDCFGLSLLAVALGLAVPMLHHLCGWDLWYCFHLGLAWLPRWGQWGEDPLPYDAFVVFDKAQSAVADWVYNELRGRLEEHRGRRALRLCLEERDWVPGKTLFENLWASVYGSRKTLFVLAHTDRVSGLLRASFLLAQQRLLEDRKDVVVLVILGPDAGRSRYVRLRQRLCRQSVLLWPHQPSGQGSFWAQLGVALTRDNRHFYNRNFCRGPTAE	yes
A0A8C9BDU6	Phocoena sinus (Vaquita)	Opisthokonta	A0A8C9BDU6	A0A8C3X086	MGPCRARHPLSLLVQAVALAAALAQGTLPAFLPCELQPHGLVNCNWLFLKSVPHFSAAAPRANVTSLSLLSNRIHHLHDSDFAHLSSLRILNLKWNCPPAGLSPMHFPCHMTIEPNTFLAVPTLEELHLSYNGITSVPALPRSLVSLSLSHTNILVLDPTHFAGLHALRFLYMDGNCYYKNPCHRTLEVAPGALLGLGNLTHLSLKYNNLTEVPRLLPPSLETLLLSYNHIVTLAPEDLANLTALRVLDVGGNCRRCDHARNPCMECPKHFPKLHPDTFGHLSRLEGLVLKDSSLYSLDNRWFRGLGRLQVLDLSENFLYDCITKTTAFRGLARLRSLNLSFNYHKKVSFAHLHLAPSFRGLLSLKELDMHGIFFRSLSETTLQPLTRLPMLQILRLQMNFINQAQLSIFGAFPGLLYVDLSDNRISGAARPAATLGEADSGPKIWLPSRDLAPGPLDTLSLEDFMLSCKNFSFTLDLSRNNLVSIQPEMFARLSRLQCLRLSHNSISQAVNGSQFVPLTSLRVLDLSHNKLDLYHGSSFTELPRLEALDLSYNSQPFSMQGVGHNLSFVAQLRSLRYLSLAHNDIRSRVSQQLCSASLQALDFSGNALSQMWAEGDLYLRFFQGLRSLVLLDLSQNRLHTLLPCTLDNLPKSLKLLRLRDNNLGFFNWSSLALLPQLETLDLAGNQLKALSNGSLPSGTRLRKLDLSGNSIGFVTPGFFVLAKRLEELNLSANALKTVEPSWFGSLAGTLKILDVSTNPLHCACGAAFVDFLLKVQAAVPGLPSRVKCGSPRQLQGRSIFAQDLRLCLDEALSWDCFGLSLMVVALGLAVPMLHHLCGWDLWYCFHLCLAWLPRWGQRRGADALFYDAFVVFDKAQSAVADWVYNELRVQLEERRGRRALRLCLEERDWLPGKTLFENLWASVYSSRKTLFVLAHTDRVSGLLRASFLLAQQRLLEDRKDVVVLVILRPEAYRSRYVRLRQRLCRQSVLLWPHQPSGQGSFWAQLGTALTRDNRHFYNRNFCRGPTTAE	yes
A0A8C9IVS0	Piliocolobus tephrosceles (Ugandan red Colobus)	Opisthokonta	A0A8C9IVS0	A0A8C3X086	MGFCCSALHPLSLLVQAMVLATTLALGTLPAFLPCELQPHGLVNCNWLFLTSVPHFSAAAPRGNVTSLSLSSNRIHHLHDSDFAHLPSLRRLNLKWNCPPVGLSPMHFPCHMTIEPSTFLAVPTLEELNLSYNSITTVPALPKSLISLSLSHTNILVLGSDSFASLHSLRFLFMDGNCYYKNPCRQELEVAPGALLGLGNLTHLSLKYNNLTVVPRNLPSSLEYLLLSYNRIIKLAPEDLANLTALRVLDVGGNCRRCDHAPNPCMECPRHFPQLHPDTFSHLSRLEGLVLKDSSLSWLNASWFRGLGNLRVLDLSENFLYKCITKTKAFQGLTQLRKLNLSFNYHKRVSFAHLSLAPSFGSLVALKELDMHGIFFRSLDETTLRPLARLPVLQTLRLQMNFISQAQLGIFRAFPGLRYVDLSDNRISGASELTATMQEVDGGEKFWLQPGDLAPAPVDTPSSEDFRPNCSTLNFTLDLSRNNLVTVQPEMFAQLSHLQCLRLSHNCISQAVNGSQFLPLTSLQVLDLSHNKLDLYHEHSFTELPRLEALDLSYNSQPFGMQGVGHNFSFVAHLRTLRHLSLAHNNIHSQVSQQLCSTSLRALDFSGNALGRMWAEGDLYLHFFQGLSGLIWLDLSQNRLHTLLPHTLGKLPKSLQVLRLRDNYLAFFRWRSLIHLPKLEVLDLAGNQLKALTNGSLPAGTRLRRLDVSCNSISFVAPGFFSNAKELRELNLSANALKTVDPSWFGPLASALQILDVSANPLHCACGAAFIDFLLEVQAAVPGLPSRVKCGSPGQLQGLSIFAQDLRLCLDEALSWDCFALSLLAVALGLGVPMLHHLCGWDLWYCFHLCLAWLPWRGRQSGQGEDALPYDAFVVFDKTQSAVADWVYNELRGQLEERRGRWALRLCLEERDWLPGKTLFENLWASVYGSRKTLFVLAHTDRVSGLLRASFLLAQQRLLEDRKDVVVLVILSPDGRRSRYVRLRQRLCRQSVLLWPHQPSGQRSFWAQLGMALTRDNHHFYNRNFCQGPTAE	yes
A0A8C9IY05	Panthera tigris altaica (Siberian tiger)	Opisthokonta	A0A8C9IY05	A0A8C3X086	MGPRCGALHPLSLLVQAAMLAMALAQGTLPAFLPCELQRHGLVNCDWLFLKSVPHFSAAAPRGNVTSLSLYSNRIHHLHDSDFVHLSSLRRLNLKWNCPPASLSPMHFPCHMTIEPHTFLAVPTLEELNLSYNSITTVPALPSSLVSLSLSRTNILVLDPANLAGLHSLRFLFLDGNCYYKNPCPQALQVAPGALLGLGNLTHLSLKYNNLTAVPRGLPPSLEYLLLSYNHIITLAPEDLANLTALRVLDVGGNCRRCDHARNPCMECPKGFPHLHPDTFSHLRHLEGLVLKDSSLYNLNPRWFHALGNLMVLDLSENFLYDCITKTTAFQGLAQLRRLNLSFNYHKKVSFAHLHLAPSFGSLLSLQQLDMHGIFFRSLSETTLRSLAHLPMLQSLHLQMNFINQAQLSIFGAFPGLRYVDLSDNRISGAMELAAATGGGGGGGGVRLPSGDLAPGPLGTPSSEGFMPGCKTLNFTLDLSRNNLVTIQPEMFARLSRLQCLLLSRNSISQAVNGSQFMPLTSLQVLDLSHNKLDLYHGRSFTELPRLEALDLSYNSQPFSMQGVGHNLSFVAQLPALRYLSLAHNDIHSRVSQQLCSASLRALDFSGNALSRMWAEGDLYLRFFRGLRSLVRLDLSQNRLHTLLPRTLDNLPKSLRLLRLRDNYLAFFNWSSLVLLPRLEALDLAGNQLKALSNGSLPNGTQLQRLDLSSNSISFVASSFFALATRLRELNLSANALKTVEPSWFGSLAGTLKVLDVTGNPLHCACGAAFVDFLLEVQAAVPGLPSHVKCGSPGQLQGRSIFAQDLRLCLDEALSWDCFGLSLLTVALGLAVPMLHHLCGWDLWYCFHLCLAWLPRRGWRRGADALPYDAFVVFDKAQSAVADWVYNELRVRLEERRGRRALRLCLEERDWLPGKTLFENLWASVYSSRKMLFVLAHTDRVSGLLRASFLLAQQRLLEDRKDVVVLVILRPDAHRSRYVRLRQRLCRQSVLLWPHQPSGQRSFWAQLGTALTRDNQHFYNQNFCRGPTTAE	yes
A0A8D0JCM4	Sus scrofa (Pig)	Opisthokonta	A0A8D0JCM4	A0A8C3X086	MGPRCTLHPLSLLVQVTALAAALAQGRLPAFLPCELQPHGLVNCNWLFLKSVPHFSAAAPRANVTSLSLLSNRIHHLHDSDFVHLSSLRTLNLKWNCPPAGLSPMHFPCHMTIEPNTFLAVPTLEELNLSYNSITTVPALPDSLVSLSLSRTNILVLDPTHLTGLHALRYLYMDGNCYYKNPCQGALEVVPGALLGLGNLTHLSLKYNNLTEVPRSLPPSLETLLLSYNHIVTLTPEDLANLTALRVLDVGGNCRRCDHARNPCRECPKDHPKLHSDTFSHLSRLEGLVLKDSSLYNLDTRWFRGLDRLQVLDLSENFLYDCITKTTAFQGLARLRSLNLSFNYHKKVSFAHLHLAPSFGHLRSLKELDMHGIFFRSLSETTLQPLVQLPMLQTLRLQMNFINQAQLSIFGAFPGLLYVDLSDNRISGAARPVAITREVDGRERVWLPSRNLAPRPLDTLRSEDFMPNCKAFSFTLDLSRNNLVTIQSEMFARLSRLECLRLSHNSISQAVNGSQFVPLTSLRVLDLSHNKLDLYHGRSFTELPRLEALDLSYNSQPFTMQGVGHNLSFVAQLPALRYLSLAHNDIHSRVSQQLCSASLCALDFSGNDLSRMWAEGDLYLRFFQGLRSLVWLDLSQNHLHTLLPRALDNLPKSLKHLHLRDNNLAFFNWSSLTLLPKLETLDLAGNQLKALSNGSLPSGTQLRRLDLSGNSIGFVNPGFFALAKQLEELNLSANALKTVEPSWFGSMVGNLKVLDVSANPLHCACGATFVGFLLEVQAAVPGLPSRVKCGSPGQLQGHSIFAQDLRLCLDETLSWNCFGISLLAMALGLVVPMLHHLCGWDLWYCFHLCLAWLPHRGQRRGADALFYDAFVVFDKAQSAVADWVYNELRVQLEERRGRRALRLCLEERDWLPGKTLLENLWASVYSSRKTLFVLAHTDRVSGLLRASFLLAQQRLLEDRKDVVVLVILRPDAYRSRYVRLRQRLCRQSVLLWPHQPRGQGSFWAQLGTALTRDNHHFYNRNFCRGPTTAE	yes
A0A8D1GI11	Sus scrofa (Pig)	Opisthokonta	A0A8D1GI11	A0A8C3X086	MGPRCTLHPLSLLVQVTALAAALAQGRLPAFLPCELQPHGLVNCNWLFLKSVPHFSAAAPRANVTSLSLLSNRIHHLHDSDFVHLSSLRTLNLKWNCPPAGLSPMHFPCHMTIEPNTFLAVPTLEELNLSYNSITTVPALPDSLVSLSLSRTNILVLDPTHLTGLHALRYLYMDGNCYYKNPCQGALEVVPGALLGLGNLTHLSLKYNNLTEVPRSLPPSLETLLLSYNHIVTLTPEDLANLTALRVLDVGGNCRRCDHARNPCRECPKDHPKLHSDTFSHLSRLEGLVLKDSSLYNLDTRWFRGLDRLQVLDLSENFLYDCITKTTAFQGLARLRSLNLSFNYHKKVSFAHLHLAPSFGHLRSLKELDMHGIFFRSLSETTLQPLVQLPMLQTLRLQMNFINQAQLSIFGAFPGLLYVDLSDNRISGAARPVAITREVDGRERVWLPSRNLAPRPLDTLRSEDFMPNCKAFSFTLDLSRNNLVTIQSEMFARLSRLECLRLSHNSISQAVNGSQFVPLTSLRVLDLSHNKLDLYHGRSFTELPRLEALDLSYNSQPFTMQGVGHNLSFVAQLPALRYLSLAHNDIHSRVSQQLCSASLCALDFSGNDLSRMWAEGDLYLRFFQGLRSLVWLDLSQNHLHTLLPRALDNLPKSLKHLHLRDNNLAFFNWSSLTLLPKLETLDLAGNQLKALSNGSLPSGTQLRRLDLSGNSIGFVNPGFFALAKQLEELNLSANALKTVEPSWFGSMVGNLKVLDVSANPLHCACGATFVGFLLEVQAAVPGLPSRVKCGSPGQLQGHSIFAQDLRLCLDETLSWNCFGISLLAMALGLVVPMLHHLCGWDLWYCFHLCLAWLPHRGQRRGADALFYDAFVVFDKAQSAVADWVYNELRVQLEERRGRRALRLCLEERDWVPGKTLFENLWASVYSSRKTLFVLAHTDRVSGLLRASFLLAQQRLLEDRKDVVVLVILRPDAYRSRYVRLRQRLCRQSVLLWPHQPRGQGSFWAQLGTALTRDNHHFYNRNFCRGPTTAE	yes
A0A8D2BET1	Sciurus vulgaris (Eurasian red squirrel)	Opisthokonta	A0A8D2BET1	A0A8C3X086	MGPCHRVLHPLSLLVQAAMLAEALALGALPAFLPCEFQQGGLVNCNWLFLKSVPHFSAAAPRGNVTSLSLLSNRIHHLHNSDFVHLSNLRRLNLKWNCPPTSLSPMHFPCHMTIEPNTFLSVPTLEDLNLSYNSITTVPALPNSLVNLTLSHTNILTLDHTSLAGLHALRFLFMDGNCYYKNPCRGALEVAPGALLSLHNLTHLSFKYNNLTAVPRNLPPSLEYLLLSYNHIVKLVPGDLANLTALRVLDIGGNCRRCDHARNPCVECPHNSLQLHPETFSHLSHLEGLVLKDSSLHTLSPKWFQGLGNLTVLDLSENFLYECITTTLAFQGLARLRKLNLSFNYCKRVSFAHLHLAHSFGSLISLEELNMNGIFFRSLNENTLKPLTHLPLLHTLHLQMNFINQAQLSIFGAFPGLHFVDLSENRISGTSELTVTTGEGNDWEQVQLWSRDLALAPLDSSGSEDFMPSCRTLKFTLDLSRNNLVTVQPEMFSNLSHLQCLSLSHNSIAQAVNGSEFRLLTSLQVLDLSHNKLDLYHGRSFTELPNLKALDLSYNSQAFSMQGVGHNLSFVAQLHTLHFLSLAYNDIHSRVSQRLCSTSLRALDFSGNAVSRMWAEGDLYLHFFQGLRGLLRLDLSQNQLHILLPRTLDNLPKSLQLLRLRDNYLAFFNWSSLVLLPNLKVLDLAGNQLKALSNGSLPNSTQLQKLDVSSNSISSVVPGFFALAVKLQVVNLSDNALKTIESFWFGPLAGSLKTLDVSANPLHCACGAAFVDFLLEVQNAVPGLPSRVKCGSPGQLQGRSIFAQDLRLCLDEAFSWDCFGLSLLAVALGLTVPVLQHLCGWDLWYCFHLCLAWLPLRRGAHALPYDVFVVFDKAQNPVADWVYNELRVRLEERRGRRALRLCLEERDWLPGKSLFENLWASVYGSRKTLFVLAHTDRVSGLLRTSFLLAQQRLLEDRKDVVVLVILRPDARRSRYVRLRQRLCRQSVLFWPHQPSGQGSFWAQLGTALTRDNRHFYNRNFCQGPTAE	yes
A0A8D2E7U7	Theropithecus gelada (Gelada baboon)	Opisthokonta	A0A8D2E7U7	A0A8C3X086	MGFCCSALHPLSLLVQAMVLATTLALGTLPAFLPCELQPHGLVNCNWLFLKSVPHFSAAAPRGNVTSLSLSSNRIHHLHDSDFAHLPSLRRLNLKWNCPPVGLSPMHFPCHMTIEPSTFLAVPTLEELNLSYNSITTVPALPKSLISLSLSHTNILVLDSDSLASLHSLRFLFMDGNCYYKNPCRQELEVAPGALLGLGNLTHLSLKYNNLTVVPRNLPSSLEYLLLSYNRIIKLAPEDLANLTALRVLDVGGNCRRCDHAPNPCMECPRHFPQLHPDTFSHLSRLEGLVLKDSSLSWLNASWFRGLGNLRVLDLSENFLYKCITKTKAFQGLTQLRQLNLSFNYHKRVSFAYLSLAPSFGSLVALKELDMHGIFFRSLDETTLRPLARLPVLQTLRLQMNFISQAQLGIFRAFPGLRYVDLSDNRISGASELTATMQEVDGGEKVWLQPGDLAPAPVDTPSSEDFRPNCSTLNFTLDLSRNNLVTVRPEMFAQLSHLQCLRLSHNCISQAVNGSQFLPLTSLQVLDLSHNKLDLYHEHSFTELPRLEALDLSYNSQPFGMQGVGHNFSFVAHLRTLRHLSLAHNNIHSQVSQQLCSTSLRALDFSGNALGRMWAEGDLYLHFFQGLSGLIWLDLSQNRLHTLLPHTLDKLPKSLQVLRLRDNYLAFFKWGNLIHLPKLEVLDLAGNQLKALTNGSLPAGTRLRRLDVSCNSISFVDPGFFSKAKELRELNLSANALKTVDPSWFGPLASALQILDVSANPLHCACGAAFIDFLLEVQAAVPGLPSRVKCGSPGQLQGLSIFAQDLRLCLDEALSWDCFTLSLLAVALGLGVPMLHHLCGWDLWYCFHLCLAWLPWRGRQSGQGEDALPYDAFVVFDKTQSAVADWVYNELRGQLEERRGRWALRLCLEERDWLPGKTLFENLWASVYGSRKTLFVLAHTDRVSGLLRASFLLAQQRLLEDRKDVVVLVILSPDGRRSRYVRLRQRLCRQSVLLWPHQPSGQRSFWAQLGMALTRDNHHFYNRNFCQGPTAE	yes
A0A8D2KPJ2	Urocitellus parryii (Arctic ground squirrel) (Spermophilus parryii)	Opisthokonta	A0A8D2KPJ2	A0A8C3X086	MGPCPRALHPLSLLVQAAMLAVALALGALPAFLPCEFQQGSLVDCNWLFLKSVPHFSAAAPRGNVTSLSLISNRIHHLHNFDFVHLPNLRRLNLKWNCPPISFSPMHFPCHMTIEPQTFLHATKLEDLNLSYNSITTVPALPKSLVNLTLSHTNILALDHTSFAGLHALRFLYMDGNCYYSNPCSGAVEVAPDAFLSLRKLTHLSLKYDNLTAVPXNLPPSLEYLFLSYNHIVKLTSEDLDNLTALRVLDVGGNCRRCDHARNPCVALTSLQLDPDTFSKLSHLEGLVLKDSSLYTLDSSLFQGLRNLTVLDLSENFLYECITNTSAFRNLTQLSKLNLSFNYRKRVSFAHLHLEDSFKNLISLQELNMNGIFFRSLNENTLKPLTHLPLLHTLHLQTNFINQAQLSIFGAFPGLHFVDLSNNRISGASKLTITTGEANDWKQVQMWSRDLAPAPLDSSSSEDFMPSCRSLKFILDLSRNDLLTIQPEMFSNLSHLQCLSLSHNNIDQAVNGSEFRLLTSLQVLDLSHNKVDLYHGRSFTELPNLKALDLSYNSQAFSMQGVGHNLSFVAQLHTLQFLSLAHNNIHSRVSQKLSSTSLQALDFSGNAVSHMWGEGDLYLHFFQGLRGLLRLDLSQNLLHTLLPRYLDNLPKTLQLLRLSHNYLAFFNWSCLALLPNLKALDLAGNQLKALSNGSLPNGTQLQRLDLSSNRISSVDPGFFALAVELKEVNLSHNALKTIESSWFGPLTYSLKTFDVSANPLHCACGAAFVDFLLEVQNAVPGLPNLVKCGSPGQLQGKSIFAQDLRLCLDERLSWTCFGFSLLAVALGLTVPVLQHLCGWDLWYCFHLGLAWLPLRRGTRALPYDAFVVFDKAQSAVADWVYHELRVRLEERRGRRALRLCLEERDWLPGKSLFENLWASVYGSRKTLFVLDHTDRVSGLLRTSFLLAQQRLLEDRKDVVVLVILRPDARRSRYVRLRQRLCRQSVLFWPHQPSGQGSFWAQLSTALTRDNRHFYNRNFCQGPTAE	yes
A0A8F0MQ15	Canis lupus (Gray wolf)	Opisthokonta	A0A8F0MQ15	A0A8C3X086	GPCRGALHPLSLLVQAAALALALAQGTLPAFLPCELQPHGLVNCNWLFLKSVPRFSAAAPRGNVTSLSLYSNRIHHLHDYDFVHFVHLRRLNLKWNCPPASLSPMHFPCHMTIEPNTFLAVPTLEDLNLSYNSITTVPALPSSLVSLSLSRTNILVLDPATLAGLYALRFLFLDGNCYYKNPCQQALQVAPGALLGLGNLTHLSLKYNNLTVVPRGLPPSLEYLLLSYNHIITLAPEDLANLTALRVLDVGGNCRRCDHARNPCRECPKGFPQLHPNTFGHLSHLKGLVLRDSSLYSLDPRWFHGLGNLMVLDLSENFLYDCITKTKAFYGLARLRRLNLSFNYHKKVSFAHLHLASSFGSLLSLQELDIHGIFFRSLSKTTLQSLAHLPMLQRLHLQLNFISQAQLSIFGAFPGLRYVDLSDNRISGAAEPAAATGEVEADCGERVWPQSRDLALGPLGTPGSEAFMPSCRTLNFTLDLSRNNLVTVQPEMFVRLARLQCLGLSHNSISQAVNGSQFVPLSNLRVLDLSHNKLDLYHGRSFTELPRLEALDLSYNSQPFSMRGVGHNLSFVAQLPALRYLSLAHNGIHSRVSQQLRSASLRALDFSGNTLSQMWAEGDLYLRFFQGLRSLVQLDLSQNRLHTLLPRNLDNLPKSLRLLRLRDNYLAFFNWSSLALLPKLEALDLAGNQLKALSNGSLPNGTQLQRLDLSGNSIGFVVPSFFALAVRLRELNLSANALKTVEPSWFGSLAGALKVLDVTANPLHCACGATFVDFLLEVQAAVPGLPSRVKCGSPGQLQGRSIFAQDLRLCLDEALSWVCFSLSLLAVALSLAVPMLHQLCGWDLWYCFHLCLAWLPRRGRRRGVDALAYDAFVVFDKAQSSVADWVYNELRVQLEERRGRRALRLCLEERDWVPGKTLFENLWASVYSSRKTLFVLARTDRVSGLLRASFLLAQQRLLEDRKDVVVLVILCPDAHRSRYVRLRQRLCRQSVLLWPHQPSGQRSFWAQLGTALTRDNRHFYNQNFCRGPTTA	yes
A0A8F0MQ64	Canis lupus (Gray wolf)	Opisthokonta	A0A8F0MQ64	A0A8C3X086	GPCRGALHPLSLLVQAAALALALAQGTLPAFLPCELQPHGLVNCNWLFLKSVPRFSAAAPRGNVTSLSLYSNRIHHLHDYDFVHFVHLRRLNLKWNCPPASLSPMHFPCHMTIEPNTFLAVPTLEDLNLSYNSITTVPALPSSLVSLSLSRTNILVLDPATLAGLYALRFLFLDGNCYYKNPCQQALQVAPGALLGLGNLTHLSLKYNNLTVVPRGLPPSLEYLLLSYNHIITLAPEDLANLTALRVLDVGGNCRRCDHARNPCRECPKGFPQLHPNTFGHLSHLEGLVLRDSSLYSLDPRWFHGLGNLMVLDLSENFLYDCITKTKAFYGLARLRRLNLSFNYHKKVSFAHLHLASSFGSLLSLQELDIHGIFFRSLSKTTLQSLAHLPMLQRLHLQLNFISQAQLSIFGAFPGLRYVDLSDNRISGAAEPAAATGEVEADCGERVWPQSRDLALGPLGTPGSEAFMPSCRTLNFTLDLSRNNLVTVQPEMFVRLARLQCLGLSHNSISQAVNGSQFVPLSNLRVLDLSHNKLDLYHGRSFTELPRLEALDLSYNSQPFSMRGVGHNLSFVAQLPALRYLSLAHNGIHSRVSQQLRSASLRALDFSGNTLSQMWAEGDLYLRFFQGLRSLVQLDLSQNRLHTLLPRNLDNLPKSLRLLRLRDNYLAFFNWSSLALLPKLEALDLAGNQLKALSNGSLPNGTQLQRLDLSGNSIGFVVPSFFALAVRLRELNLSANALKTVEPSWFGSLAGALKVLDVTANPLHCACGATFVDFLLEVQAAVPGLPSRVKCGSPGQLQGRSIFAQDLRLCLDEALSWVCFSLSLLAVALSLAVPMLHQLCGWDLWYCFHLCLAWLPRRGRRRGVDALAYDAFVVFDKAQSSVADWVYNELRVQLEERRGRRALRLCLEERDWVPGKTLFENLWASVYSSRKTLFVLARTDRVSGLLRASFLLAQQRLLEDRKDVVVLVILCPDAHRSRYVRLRQRLCRQSVLLWPHQPSGQRSFWAQLGTALTRDNRHFYNQNFCRGPTTA	yes
A0A8F0SS68	Canis lupus (Gray wolf)	Opisthokonta	A0A8F0SS68	A0A8C3X086	GPCRGALHPLSLLVQAAALALALAQGTLPAFLPCELQPHGLVNCNWLFLKSVPRFSAAAPRGNVTSLSLYSNRIHHLHDYDFVHFVHLRRLNLKWNCPPASLSPMHFPCHMTIEPNTFLAVPTLEDLNLSYNSITTVPALPSSLVSLSLSRTNILVLDPATLAGLYALRFLFLDGNCYYKNPCQQALQVAPGALLGLGNLTHLSLKYNNLTVVPRGLPPSLEYLLLSYNHIITLAPEDLANLTALRVLDVGGNCRRCDHARNPCRECPKGFPQLHPNTFGHLSHLEGLVLRDSSLYSLDPRWFHGLGNLMVLDLSENFLYDCITKTKAFYGLARLRRLNLSFNYHKKVSFAHLHLASSFGSLLSLQELDIHGIFFRSLSKTTLQSLAHLPMLQRLHLQLNFISQAQLSIFGAFPGLRYVDLSDNRISGAAEPAAATGEVEADCGERVWPQSRDLALGTLGTPGSEAFMPSCRTLNFTLDLSRNNLVTVQPEMFVRLARLQCLGLSHNSISQAVNGSQFVPLSNLRVLDLSHNKLDLYHGRSFTELPRLEALDLSYNSQPFSMRGVGHNLSFVAQLPALRYLSLAHNGIHSRVSQQLRSASLRALDFSGNTLSQMWAEGDLYLRFFQGLRSLVQLDLSQNRLHTLLPRNLDNLPKSLRLLRLRDNYLAFFNWSSLALLPKLEALDLAGNQLKALSNGSLPNGTQLQRLDLSGNSIGFVVPSFFALAVRLRELNLSANALKTVEPSWFGSLAGALKVLDVTANPLHCACGATFVDFLLEVQAAVPGLPSRVKCGSPGQLQGRSIFAQDLRLCLDEALSWVCFSLSLLAVALSLAVPMLHQLCGWDLWYCFHLCLAWLPRRGRRRGVDALAYDAFVVFDKAQSSVADWVYNELRVQLEERRGRRALRLCLEERDWVPGKTLFENLWASVYSSRKTLFVLARTDRVSGLLRASFLLAQQRLLEDRKDVVVLVILCPDAHRSRYVRLRQRLCRQSVLLWPHQPSGQRSFWAQLGTALTRDNRHFYNQNFCRGPTTA	yes
A0A8F0SS90	Canis lupus (Gray wolf)	Opisthokonta	A0A8F0SS90	A0A8C3X086	GPCRGALHPLSLLVQAAALALALAQGTLPAFLPCELQPHGLVNCNWLFLKSVPRFSAAAPRGNVTSLSLYSNRIHHLHDYDFVHFVHLRRLNLKWNCPPASLSPMHFPCHMTIEPNTFLAVPTLEDLNLSYNSITTVPALPSSLVSLSLSRTNILVLDPATLAGLYALRFLFLDGNCYYKNPCQQALQVAPGALLGLGNLTHLSLKYNNLTVVPRGLPPSLEYLLLSYNHIITLAPEDLANLTALRVLDVGGNCRRCDHARNPCRECPKGFPQLHPNTFGHLSHLEGLVLRDSSLYSLDPRWFHGLGNLMVLDLSENFLYDCITKTKAFYGLARLRRLNLSFNYHKKVSFAHLHLASSFGSLLSLQELDIHGIFFRSLSKTTLQSLAHLPMLQRLHLQLNFISQAQLSIFGAFPGLRYVDLSDNRISGAAEPAAATGEVEVDCGERVWPQSRDLALGTLGTPGSEAFMPSCRTLNFTLDLSRNNLVTVQPEMFVRLARLQCLGLSHNSISQAVNGSQFVPLSNLRVLDLSHNKLDLYHGRSFTELPRLEALDLSYNSQPFSMRGVGHNLSFVAQLPALRYLSLAHNGIHSRVSQQLRSASLRALDFSGNTLSQMWAEGDLYLRFFQGLRSLVQLDLSQNRLHTLLPRNLDNLPKSLRLLRLRDNYLAFFNWSSLALLPKLEALDLAGNQLKALSNGSLPNGTQLQRLDLSGNSIGFVVPGFFALAVRLRELNLSANALKTVEPSWFGSLAGALKVLDVTANPLHCACGATFVDFLLEVQAAVPGLPSRVKCGSPGQLQGRSIFAQDLRLCLDEALSWVCFSLSLLAVALSLAVPMLHQLCGWDLWYCFHLCLAWLPRRGRRRGVDALAYDAFVVFDKAQSSVADWVYNELRVQLEERRGRRALRLCLEERDWVPGKTLFENLWASVYSSRKTLFVLARTDRVSGLLRASFLLAQQRLLEDRKDVVVLVILCPDAHRSRYVRLRQRLCRQSVLLWPHQPSGQRSFWAQLGTALTRDNRHFYNQNFCRGPTTA	yes
A0A8F0SSC6	Canis lupus (Gray wolf)	Opisthokonta	A0A8F0SSC6	A0A8C3X086	GPCRGALHPLSLLVQAAALALALAQGTLPAFLPCELQPHGLVNCNWLFLKSVPRFSAAAPRGNVTSLSLYSNRIHHLHDYDFVHFVHLRRLNLKWNCPPASLSPMHFPCHMTIEPNTFLAVPTLEDLNLSYNSITTVPALPSSLVSLSLSRTNILVLDPATLAGLYALRFLFLDGNCYYKNPCQQALQVAPGALLGLGNLTHLSLKYNNLTVVPRGLPPSLEYLLLSYNHIITLAPEDLANLTALRVLDVGGNCRRCDHARNPCRECPKGFPQLHPNTFGHLSHLEGLVLRDSSLYSLDPRWFHGLGNLMVLDLSENFLYDCITKTKAFYGLARLRRLNLSFNYHKKVSFAHLHLASSFGSLLSLQELDIHGIFFRSLSKTTLQSLAHLPMLQRLHLQLNFISQAQLSIFGAFPGLRYVDLSDNRISGAAEPAAATGEVEADCGERVWPQSRDLALGPLGTPGSEAFMPSCRTLNFTLDLSRNNLVTVQPEMFVRLARLQCLGLSHNSISQAVNGSQFVPLSNLRVLDLSHNKLDLYHGRSFTELPRLEALDLSYNSQPFSMRGVGHNLSFVAQLPALRYLSLAHNGIHSRVSQQLRSASLRALDFSGNTLSQMWAEGDLYLRFFQGLRSLVQLDLSQNRLHTLLPRNLDNLPKSLRLLRLRDNYLAFFNWSSLALLPKLEALDLAGNQLKALSNGSLPNGTQLQRLDLSGNSIGFVVPGFFALAVRLRELNLSANALKTVEPSWFGSLAGALKVLDVTANPLHCACGATFVDFLLEVQAAVPGLPSRVKCGSPGQLQGRSIFAQDLRLCLDEALSWVCFSLSLLAVALSLAVPMLHQLCGWDLWYCFHLCLAWLPRRGRRRGVDALAYDAFVVFDKAQSSVADWVYNELRVQLEERRGRRALRLCLEERDWVPGKTLFENLWASVYSSRKTLFVLARTDRVSGLLRASFLLAQQRLLEDRKDVVVLVILCPDAHRSRYVRLRQRLCRQSVLLWPHQPSGQRSFWAQLGTALTRDNRHFYNQNFCRGPTTA	yes
A0A8F0SSD7	Canis lupus (Gray wolf)	Opisthokonta	A0A8F0SSD7	A0A8C3X086	GPCRGALHPLSLLVQAAALALALAQGTLPAFLPCELQPHGLVNCNWLFLKSVPRFSAAAPRGNVTSLSLYSNRIHHLHDYDFVHFVHLRRLNLKWNCPPASLSPMHFPCHMTIEPNTFLAVPTLEDLNLSYNSITTVPALPSSLVSLSLSRTNILVLDPATLAGLYALRFLFLDGNCYYKNPCQQALQVAPGALLGLGNLTHLSLKYNNLTVVPRGLPPSLEYLLLSYNHIITLAPEDLANLTALRVLDVGGNCRRCDHARNPCRECPKGFPQLHPNTFGHLSHLEGLVLRDSSLYSLDPRWFHGLGNLMVLDLSENFLYDCITKTKAFYGLARLRRLNLSFNYHKKVSFAHLHLASSFGSLLSLQELDIHGIFFRSLSKTTLQSLAHLPMLQRLHLQLNFISQAQLSIFGAFPGLRYVDLSDNRISGAAEPAAATGEVEVDCGERVWPQSRDLALGTLGTPGSEAFMPSCRTLNFTLDLSRNNLVTVQPEMFVRLARLQCLGLSHNSISQAVNGSQFVPLSNLRVLDLSHNKLDLYHGRSFTELPRLEALDLSYNSQPFSMRGVGHNLSFVAQLPALRYLSLAHNGIHSRVSQQLRSASLRALDFSGNTLSQMWAEGDLYLRFFQGLRSLVQLDLSQNRLHTLLPRNLDNLPKSLRLLRLRDNYLAFFNWSSLALLPKLEALDLAGNQLKALSNGSLPNGTQLQRLDLSGNSIGFVVPSFFALAVRLRELNLSANALKTVEPSWFGSLAGALKVLDVTANPLHCACGATFVDFLLEVQAAVPGLPSRVKCGSPGQLQGRSIFAQDLRLCLDEALSWVCFSLSLLAVALSLAVPMLHQLCGWDLWYCFHLCLAWLPRRGRRRGVDALAYDAFVVFDKAQSSVADWVYNELRVQLEERRGRRALRLCLEERDWVPGKTLFENLWASVYSSRKTLFVLARTDRVSGLLRASFLLAQQRLLEDRKDVVVLVILCPDAHRSRYVRLRQRLCRQSVLLWPHQPSGQRSFWAQLGTALTRDNRHFYNQNFCRGPTTA	yes
A0A8J6KMY6	Microtus ochrogaster (Prairie vole)	Opisthokonta	A0A8J6KMY6	A0A8C3X086	MLWSTRSPLASRKLPKFDTQQKSWVLCLRTLHPLSLLVQAAVLAEALALGTLPAFLPCELKPHGLVDCNWLFLKSVPRFSAATPRSNITNLSLISNRIHHLHNFDFVHLPNLRKLNLKWNCPPTGLSPMHFPCRMTIQPNTFKAVRTLEDLNLSYNGITTVPPLPSSLMNLSLSHTNILVLDADSFTGLHSLRFLFMDGNCYYKNPCHGAVEVKPGALLGLSNLTHLSLKYNNLTKVPHQLPPSLEYLLVSYNHIVKLAPEDLANLTSLRVLDVGGNCRRCDHAFNPCIECKQESLLLHPETFHHLSHLEGLVLKDNSLHMLNPFWFHGLANLSVLDLSENFLYECITKTTAFQNLTSLRKLDLSFNYCKKVSFAKLHLAKSFASLVSLQELNLNGIFFRLLNQYTLRWLTPLRNLHTLHLQMNFINQAQLSIFGTFPSLRLVDLSDNRISGSLIVSAVTPKEADDGAQESLWSGVLASAPLSTPDHKNTMVRCRNLPFTLDLSRNNLVAIHPEMFANLSHLQCLSLSHNCIAQAVNGSQFLPLTELKVLDLSHNKLDLYHGRSFTELPQLQALDLSYNNQPFSMKGIGHNFSFVTHLSTLRYLSLAHNDIHSRVSSHLRSASLVSLDFSGNSVGLLWGEGDLYLQFFQGLRVLSKLDLSQNRLHILLPQNLANLPKSLKDLNLRDNYLSFFNWSSLTFLPNLEVLDLAGNQLKALANGTLPYGTRLQKLDVSSNSIVSVVPAFFALALNLKEVNLSDNILMTVDRSWFGPIVVNLTMLDVRSNPLHCACGAAFVDFLLEVQTKVPGLPNQVKCGSPGQLQGRSIFAQDLRLCLDEVLSLDCFGISLLAVSVGMAVPLLQHLCGWDVWYCFHLCLAWLPLLARSRRGAQALPYDAFVVFDKAQNAVADWVYNELRVRLEERRGRRALRLCLEDRDWLPGQTLFENLWASIYGSRKTLFVLAHTDRVSGLLRTSFLLAQQRLLEDRKDVVVLVILRPDAHRSRYVRLRQRLCRQSVLFWPQQPSGQGSFWAQLSTALTRDNRHFYNQNFCRGPTAE	yes
A0A8M1FWM2	Ursus maritimus (Polar bear) (Thalarctos maritimus)	Opisthokonta	A0A8M1FWM2	A0A8C3X086	MGPCSGALHPLSLLVQAATLAVVLAPGALPPFLPCELQSRGLVNCDWLFLTSVPRFSAAAPRENITSLSLYSNRIRHLHDSDFVHLSSLRRLDLKWNCPPAGLSPMHFPCHMTIEPNTFLAVPTLEDLNLSYNGISAVPALPSSLVSLSLSRTNILVLDPGHLAGLHTLRYLFLDGNCYYKNPCRQALRVAPGALLGLRNLTHLSLKYNNLTAVPRRLPPSLEYLLLSYNHITTLAPADLADLTALRVLDVGGNCRRCDHARNPCRECPRGFPKLHPDTFSHLSHLEGLVLRDSSLHSLDPRWFRGLDNLLVLDLSENFLYDCITKTEAFHGLARLRRLNLSFNYHKKVSFAHLHLAPSFGSLLSLQELDMHGIFFRSLSETTLRPLVHLPALQRLHLQLNFINQAQLSLFGAFPGLRHVDLSDNRISGAAEPVAATGEADGPEQAWRLPRNTAEGPPGTPSSEDFMPSCRTLNFTLDLSRNNVVTIQPEMFAQLSRLQCLCLSHNSISQAVNGSQFVPLTGLRVLDLSHNKLDLYHGRSFTELPRLEALDLSYNSQPFSMRGVGHNLSFVAQLPALRYLSLAHNDIHSRVSQQLRSASLWALDFSGNALSQMWAEGDLYLRFFQGLSSLVHLDLSQNRLHTLLPRNLDNLPKSLQLLRLRDNYLAFFNWSSLALLPSLEALDLAGNQLKALSNGSLPNGTLLQRLDLSGNSIGFVVPGFFALAAQLRELNLSANALKTIEPSWFGSLAGALQVLDVTANPLHCACGAAFVDFLLEVQAAVPGLPSHVRCGSPGQLQGRSIFAQDLRLCLDEALSWDCFGLSLLAVALSLAVPVLHHLCGWDLWYCFHLCLAWLPRRGRRRGADALLYDAFVVFDKAQSSVADWVYNELRVQLEERRGRRALRLCLEERDWLPGRTLFENLWASVYSSHKTLFVLAHTDSVSGLLRASFLLAQQRLLEDRKDVVVLVMLRADARRSRYVRLRQRLCRQSVLFWPHQPRGQRSFWAQLGTALTRDNRHFYNRNFCRGPTTSE	yes
A0A8U0NFS8	Mustela putorius furo (European domestic ferret) (Mustela furo)	Opisthokonta	A0A8U0NFS8	A0A8C3X086	MGPYFGALHPLSLLVQAAMLAMVLAPGALPPFLPCELQPHGLVDCKWLFLKSVPRFSATAPCGNITSLWLHSNRIHHLHDSDFVQLSGLRRLNLKWNCPPAGLSPMHFPCHMTIEPNTFLAVPTLEELNLSYNGISTVPALPSSLTSLVLSRTNILTLDPASLAGLHALRHLYLDGNCYYKNPCQEALQVAPGALLGLSNLTHLSLKYNNLTVVPRHLPPSLESLLLSYNHIVTLVPDDLANLTALRVLDIGGNCRRCDHARNPCRECPRGFPKLHRDTFRHLSHLEGLVLKDSSLHSLDPRWFRGLGNLLTLDLSENFLYDCITKTKAFHSLGRLRKLNLSFNYHKKVSFAQLPLAPSFGSLRSLWKLDMHGIFFRSLSETTLRPLAHLQVLQHLRLQLNFISQAQLSIFGAFPGLRYVDLSDNRISGAAEPPAAAGQVGGVERGRRLPGDLAPGPRGPRGPPSSEDFMLSCKGLPFTLDLSRNNVVTVQSEMFTQLSRLQCLCLSHNSISQAVNGSQFTPLTSLRVLDLSHNKLDLYHGGSFTELPQLKALDLSYNSQPFSMRGVGHNLSFVAQLPALRYLSLAHNDIHSRVSQQLRSASLKALDFSGNALSQMWAEGDLYLRFFQGLRNLVRLDLSQNRLHILLPRNLAHLPRSLQLLRLRDNYLAFFNWSSLALLPRLEALDLAGNQLKALSNGTLPNGTLLQRLDLSGNSIGFVDPGFFALAERLREINLSANALKTVEPSWFGPVAGALKVLDVTANPLHCACGAAFVDFLLEVQAAVPGLPSHVRCGSPSQLQGRSIFAQDLRLCLDEALSWDCFGLSLLTVALSLAVPMLHHMCGWDLWYCFHLGLAWLPRRGRQWGADALPYDAFVVFDKAHSSVADWVYNELRVQLEERRGRRALRLCLEERDWLPGKTLFENLWTSVYSSRKTLFVLAHTDSVSGLLRASFLLAQQRLLEDRKDVVVLVILCPDAHRSRYVRLRQRLCRQSVLLWPQQPRGQRSFWAQLGTALTRDNRHFYNRNFCRGPTTAE	yes
A0A9J7GWG6	Cricetulus griseus (Chinese hamster) (Cricetulus barabensis griseus)	Opisthokonta	A0A9J7GWG6	A0A8C3X086	MAHQTGIHATEELKEFFAKARAGSIRLIKVVIEDEQLVLGASQEPVGRWDQDYDRAVLPLLDAQEPCYLLFRLDSQNAQGFEWLFLAWSPDNSPVRLKMLYAATRATVKKEFGGGHIKDELFGTVKDDLSLAGYQKHLSSCAAPAPLTSAERELQQIRINEVKTEISVESKHQTLQGLAFPLQPEAQRALQQLKQKTVNYIQMKLDLERETIELVHTEPTSVAQLPSRVPRDAARYHFFLYKHTHEGDSLESVVFIYSMPGYKCSIKERMLYSSCKSRLLDSVEQDFQLEIAKKVLCGGTLHPLSLLVQAAVLAGALALGTPPVFLPCELKSRGQVDCNWLFLKSVPHFSAAAPRSNVTSLSLVSNRIHHLHDADFVYFPNLRQLNLKWNCPPRGLSPMHFPCHMTIGHNTFRAMRALEDLNLSYNGITAVPPLPSSLTNLSLSHTNILVLDSDSFAGLYNLRFLFMDGNCYYKNPCGGRMVNVTPGALLGLSRLTHLSLKYNNLTKVPRQLPPSLEYLLVSYNHIDKLAPEDLANLTSLRVLDVGGNCRRCDHAFNPCVECRPESLQLHPETFHHLSHLEGLVLKDNSLHTLNSSWFQGLVNLSVLDLSENFLYECITNTTAFQNLTRLRKLDLSFNYCKKVSFAKLHLARSFGSLVSLQELNLNGIFFRLLNKTTLRWLTHLRHLHTLHLQMNFINQVQLSIFGTFPNLHFVDLSDNRISGSLKTSATTLKGADGGEQENLWSGVLTPALLSTPKNFMVRCRNLNFTLDLSRNNLVAIQPEMFANLSHLQCLSLSHNCIAQAVNGSQFLPLTNLKVLDLSHNKLDLYHGRSFTELPQLQALDLSYNNQPFSMQGIGHNFSFVTRLPKLQYLSLAHNDIHSRVSLRLHSTSLKILDFSGNVLGLMWDVGDLYSEFFQGLRHLQQLDLSQNHLHTLLPKNLNNLPKSLRNLILRDNYLSFFNWSSLAFLPKLEVLNLAGNQLKALANGTLPNGTQLRKLDVSSNSIVSVVPAFFALALELKEVNLSDNLLKTVDRSWFGPIVVNLTMLDVRSNPLHCACGAAFVDLLLEVQTKVPGLPNQVRCGSPGQLQGRSIFTQDLRLCLDEVLSWDCFGLSLLIVAVGIAVPLLQHLCGWDVWYCFHLCLAWLPLLAWGRRGAQALPYDAFIVFDKAQSAVADWVYNELRVRLEERRGRRALRLCLEDRDWLPGQTLFENLWASIYGSRKTLFVLAQTDRVSGLLRTSFLLAQQRLLEDRKDVVVLVILRPDAHRSRYVRLRQRLCRQSVLFWPQQPSGQGSFWAQLSTALTRDNRHFYNRNFCRGPTAE	yes
A0A9L0T3J9	Equus caballus (Horse)	Opisthokonta	A0A9L0T3J9	A0A8C3X086	MLAVALAQGTLPPFLPCELQPHGLVNCNWLFLKSVPHFSAAAPRDNVTSLSLLSNRIHHLHDSDFAQLSNLQKLNLKWNCPPAGLSPMHFPCHMTIEPNTFLAVPTLEELNLSYNGITTVPALPSSLVSLILSRTNILQLDPTSLTGLHALRFLYMDGNCYYKNPCGRALEVAPGALLGLGNLTHLSLKYNNLTTVPRSLPPSLEYLLLSYNHIVTLAPEDLANLTALRVLDVGGNCRRCDHARNPCVECPHKFPQLHSDTFSHLSRLEGLVLKDSSLYQLNPRWFRGLGNLTVLDLSENFLYDCITKTKAFQGLAQLRRLNLSFNYHKKVSFAHLTLAPSFGSLLSLQELDMHGIFFRSLSQKTLQPLARLPMLQRLYLQMNFINQAQLGIFKDFPGLRYIDLSDNRISGAVEPVATTGEVDGGKKVWLTSRDLTPGPLDTPSSEDFMPSCKNLSFTLDLSRNNLVTVQPEMFAQLSRLQCLRLSHNSISQAVNGSQFVPLTSLQVLDLSHNKLDLYHGRSFTELPRLEALDLSYNSQPFSMRGVGHNLSFVAQLPTLRYLSLAHNGIHSRVSQQLCSTSLWALDFSGNSLSQMWAEGDLYLRFFQGLRSLIRLDLSQNRLHTLLPCTLGNLPKSLQLLRLRNNYLAFFNWSSLTLLPNLETLDLAGNQLKALSNGSLPSGTQLQRLDVSRNSIIFVVPGFFALATRLRELNLSANALRTVEPSWFGFLAGSLEVLDVSANPLHCACGAAFVDFLLQVQAAVPGLPSRVKCGSPGQLQGRSIFAQDLRLCLDESLSWDCFGLSLLVVALGLAMPMLHHLCGWDLWYCFHLGLAWLPRRGWQRGADALSYDAFVVFDKAQSAVADWVYNELRVRLEERRGRRALRLCLEERDWLPGKTLFENLWASVYSSRKMLFVLAHTDQVSGLLRASFLLAQQRLLEDRKDVVVLVILSPDARRSRYVRLRQRLCRQSVLFWPHQPSGQRSFWAQLGMALTRDNRHFYNQNFCRGPTMAE	yes
A0A9R8N2L1	Equus caballus (Horse)	Opisthokonta	A0A9R8N2L1	A0A8C3X086	MPCWRHLQPGCCRVKGLRAQSILLCSCCPVCQLDPLDHLPLPVMGPCHGALQPLSLLVQAAMLAVALAQGTLPPFLPCELQPHGLVNCNWLFLKSVPHFSAAAPRDNVTSLSLLSNRIHHLHDSDFAQLSNLQKLNLKWNCPPAGLSPMHFPCHMTIEPNTFLAVPTLEELNLSYNGITTVPALPSSLVSLILSRTNILQLDPTSLTGLHALRFLYMDGNCYYKNPCGRALEVAPGALLGLGNLTHLSLKYNNLTTVPRSLPPSLEYLLLSYNHIVTLAPEDLANLTALRVLDVGGNCRRCDHARNPCVECPHKFPQLHSDTFSHLSRLEGLVLKDSSLYQLNPRWFRGLGNLTVLDLSENFLYDCITKTKAFQGLAQLRRLNLSFNYHKKVSFAHLTLAPSFGSLLSLQELDMHGIFFRSLSQKTLQPLARLPMLQRLYLQMNFINQAQLGIFKDFPGLRYIDLSDNRISGAVEPVATTGEVDGGKKVWLTSRDLTPGPLDTPSSEDFMPSCKNLSFTLDLSRNNLVTVQPEMFAQLSRLQCLRLSHNSISQAVNGSQFVPLTSLQVLDLSHNKLDLYHGRSFTELPRLEALDLSYNSQPFSMRGVGHNLSFVAQLPTLRYLSLAHNGIHSRVSQQLCSTSLWALDFSGNSLSQMWAEGDLYLRFFQGLRSLIRLDLSQNRLHTLLPCTLGNLPKSLQLLRLRNNYLAFFNWSSLTLLPNLETLDLAGNQLKALSNGSLPSGTQLQRLDVSRNSIIFVVPGFFALATRLRELNLSANALRTVEPSWFGFLAGSLEVLDVSANPLHCACGAAFVDFLLQVQAAVPGLPSRVKCGSPGQLQGRSIFAQDLRLCLDESLSWDCFGLSLLVVALGLAMPMLHHLCGWDLWYCFHLGLAWLPRRGWQRGADALSYDAFVVFDKAQSAVADWVYNELRVRLEERRGRRALRLCLEERDWLPGKTLFENLWASVYSSRKMLFVLAHTDQVSGLLRASFLLAQQRLLEDRKDVVVLVILSPDARRSRYVRLRQRLCRQSVLFWPHQPSGQRSFWAQLGMALTRDNRHFYNQNFCRGPTMAE	yes
A0A8C9CWI3	Panthera leo (Lion)	Opisthokonta	A0A9W2V5D0	A0A8C3X086	MQMASDSPHHPPPLAVGRMGAREGATVLFLNSHFLCSLSLHCGKGLRAPGILLCHRCPVCHPDPLEKPPLPVMGPCCGALHPLSLLVQAAMLAMALAQGTLPAFLPCELQRHGLVNCDWLFLKSVPHFSAAAPRGNVTSLSLYSNRIHHLHDSDFVHLSGLRRLNLKWNCPPASLSPMHFPCHMTIEPHTFLAVPTLEELNLSYNSITTVPALPSSLVSLSLSRTNILVLDPANLAGLHSLRFLFLDGNCYYKNPCPQALQVAPGALLGLGNLTHLSLKYNNLTAVPRGLPPSLEYLLLSYNHIITLAPEDLANLTALRVLDVGGNCRRCDHARNPCMECPKGFPHLHPDTFSHLRHLEGLVLKDSSLYNLNPRWFHALGNLMVLDLSENFLYDCITKTTAFQGLAQLRRLNLSFNYHKKVSFAHLHLAPSFGSLLSLQQLDMHGIFFRSLSETTLRSLAHLPMLQSLHLQMNFINQAQLSIFGAFPGLRYVDLSDNRISGAMELAAATGEVDGGERVRLPSGDLAPGPLGTPSSEGFMPGCKTLNFTLDLSRNNLVTIQPEMFARLSRLQCLLLSRNSISQAVNGSQFMPLTSLQVLDLSHNKLDLYHGRSFTELPRLEALDLSYNSQPFSMQGVGHNLSFVAQLPALRYLSLAHNDIHSRVSQQLCSTSLRALDFSGNALSRMWAEGDLYLRFFRGLRSLVRLDLSQNRLHTLLPRTLDNLPKSLRLLRLRDNYLAFFNWSSLVLLPRLEALDLAGNQLKALSNGSLPNGTQLQRLDLSSNSISFVASSFFALATRLRELNLSANALKTVEPSWFGSLAGTLKVLDVTGNPLHCACGAAFVDFLLEVQAAVPGLPSHVKCGSPGQLQGRSIFAQDLRLCLDEALSWDCFGLSLLTVALGLAVPMLHHLCGWDLWYCFHLCLAWLPRRGWRRGADALPYDAFVVFDKAQSAVADWVYNELRVRLEERRGRRALRLCLEERDWLPGKTLFENLWASVYSSRKMLFVLAHTDRVSGLLRASFLLAQQRLLEDRKDVVVLVILRPDAHRSRYVRLRQRLCRQSVLLWPHQPSGQRSFWAQLGTALTRDNQHFYNQNFCRGPTTAE	yes
A0A9W2V5D0	Panthera pardus (Leopard) (Felis pardus)	Opisthokonta	A0A9W2V5D0	A0A8C3X086	MQMASDSPHHPPPLAVGRMGAREGATVLFLNSHFLCSLSLHCGKGLRAPGILLCHRCPVCHPDPLEKPPLPVMGPCCGALHPLSLLVQAAMLAMALAQGTLPAFLPCELQRHGLVNCDWLFLKSVPHFSAAAPRGNVTSLSLYSNRIHHLHDSDFVHLSSLRRLNLKWNCPPASLSPMHFPCHMTIEPHTFLAVPTLEELNLSYNSITTVPALPSSLVSLSLSRTNILVLDPANLAGLHSLRFLFLDGNCYYKNPCPQALQVAPGALLGLGNLTHLSLKYNNLTAVPRGLPPSLEYLLLSYNHIITLAPEDLANLTALRVLDVGGNCRRCDHARNPCMECPKGFPHLHPDTFSHLRHLEGLVLKDSSLYNLNPRWFHALGNLMVLDLSENFLYDCITKTTAFQGLVQLRRLNLSFNYHKKVSFAHLHLAPSFGSLLSLQQLDMHGIFFRSLSETTLRSLAHLPMLQSLHLQMNFINQAQLSIFGAFPGLRYVDLSDNRISGAMELAAATGEVDGGERVRLPSGDLAPGPLGTPSSEGFMPGCKTLNFTLDLSRNNLVTIQPEMFARLSRLQCLLLSRNSISQAVNGSQFMPLTSLQVLDLSHNKLDLYHGRSFTELPRLEALDLSYNSQPFSMQGVGHNLSFVAQLPALRYLSLAHNDIHSRVSQQLCSTSLRALDFSGNALSRMWAEGDLYLRFFRGLRSLVRLDLSQNRLHTLLPRTLDNLPKSLRLLRLRDNYLAFFNWSSLVLLPRLEALDLAGNQLKALSNGSLPNGTQLQRLDLSSNSISFVASSFFALATRLRELNLSANALKTVEPSWFGSLAGTLKVLDVTGNPLHCACGAAFVDFLLEVQAAVPGLPSHVKCGSPGQLQGRSIFAQDLRLCLDEALSWDCFGLSLLTVALGLAVPMLHHLCGWDLWYCFHLCLAWLPRRGWRRGADALPYDAFVVFDKAQSAVADWVYNELRVRLEERRGRRALRLCLEERDWLPGKTLFENLWASVYSSRKMLFVLAHTDRVSGLLRASFLLAQQRLLEDRKDVVVLVILRPDAHRSRYVRLRQRLCRQSVLLWPHQPSGQRSFWAQLGTALTRDNQHFYNQNFCRGPTTAE	yes
A0AA41MZH0	Sciurus carolinensis (Eastern gray squirrel)	Opisthokonta	A0AA41MZH0	A0A8C3X086	MKWNGWRWSWGWTLTQPLALPQGPCHRALHPLSLLVQAAVLAEALALGALPAFLPCEFQQGGLVNCNWLFLKSVPHFSTAAPRGNVTSLSLLSNRIHHLHNSDFVHLSNLRRLNLKWNCPPTSLSPMHFPCHMTIEPNTFLSVPTLEDLNLSYNSITTVPALPNSLVKLTLSHTNILTLDHTSLAGLHALRFLFMDGNCYYKNPCRGALEVAPGALLSLHNLTHLSFKYNNLTAVPRNLPPSLEYLLLSYNHIVKLVPGDLANLTALRVLDIGGNCRRCDHARNPCVECPDTSLQLHPETFSHLSHLEGLVLKDSSLHTLNPKWFQGLGNLTVLDLSENFLYECITTTLAFQGLARLRKLNLSFNYCKRVSFAHLHLAHSFGSLISLEELNMNGIFFRSLNEKTLKPLTHLPLLHTLHLQMNFINQAQLSIFGAFPGLHFVDLSENRISGTSELTVTTGEGNDWEQVQLWSRDLALAPLDSSGSEDFMPSCRTLKFTLDLSRNNLVTVQPEMFSNLSHLQCLSLSHNSIAQAVNGSEFRLLTSLQVLDLSHNKLDLYHGRSFTELPNLKALDLSYNSQAFSMQGVGHNLSFVAQLHTLHFLSLAYNDIHSRVSQRLCSTSLRALDFSGNVVSRMWAEGDLYLHFFQGLRGLLRLDLSQNQLHILLPRTLNNLPKSLQLLRLRDNYLAFFNWSSLVFLPNLKVLDLAGNQLKTLSNGSLPNGTQLQKLDLSSNSIGSVVPGFFALAVKLQVVNLSDNALKTIESFWFGPLAGSLKTLDVSANPLHCACGAAFVDFLLEVQNAVPGLPSRVKCGSPGQLQGRSIFAQDLRLCLDEAFSWDCFGLSLLAVALGLTVPVLQHLCGWDLWYCFHLCLAWLPLRRGAHALPYDAFVVFDKAQNAVADWVYNELRVRLEERRGRRALRLCLEERDWLPGKSLFENLWASVYGSRKTLFVLAHTDRVSGLLRTSFLLAQQRLLEDRKDVVVLVILRPDARRSRYVRLRQRLCRQSVLFWPHQPSGQGSFWAQLGTALTRDNRHFYNRNFCQGPTAE	yes
A5H638	Bos indicus (Zebu)	Opisthokonta	A5H638	A0A8C3X086	MGPYCAPHPLSLLVQAAALAAALAEGTLPAFLPCELQPHGQVDCNWLFLKSVPHFSAGAPRANVTSLSLISNRIHHLHDSDFVHLSNLRVLNLKWNCPPVGLSPMHFPCRMTIEPNTFLAVPTLEELNLSYNGITTVPALPSSLVSLSLSHTSILVLGPTHFTGLHALRFLYMDGNCYYMNPCPRALEVAPGALLGLGNLTHLSLKYNNLTEVPRRLPPSLDTLLLSYNHIVTLAPEDLANLTALRVLDVGGNCRRCDHARNPCRECPKNFPKLHPDTFSHLSRLEGLVLKDSSLYKLEKDWFRGLGRLQVLDLSENFLYDYITKTTIFNDLTQLRRLNLSFNYHKKVSFAHLHLASSFGSLVSLEKLDMHGIFFRSLTNITLQPLTRLPKLQSLRLQLNFINQAQLSIFGAFPSLLFVDLSDNRISGAATPAAALGEVDSRVEVWRLPRGLAPGPLDAVSSKDFMPSCNLNFTLDLSRNNLVTIQQEMFTRLSRLQCLRLSHNSISQAVNGSQFVPLTSLRVLDLSHNKLDLYHGRSFTELPQLEALDLSYNSQPFSMQGVGHNLSFVAQLPSLRYLSLAHNGIHSRVSQKLSSASLRALDFSGNSLSQMWAEGDLYLCFFKGLRNLVQLDLSENHLHTLLPRHLDNLPKSLRQLRLRDNNLAFFNWSSLTVLPRLEALDLAGNQLKALSNGSLPPGIRLQKLDVSSNSIGFVIPGFFVRATRLIELNLSANALKTVDPSWFGSLAGTLKILDVSANPLHCACGAAFVDFLLERQEAVPGLSRRVTCGSPGQLQGRSIFTQDLRLCLDETLSLDCFGLSLLMVALGLAVPMLHHLCGWDLWYCFHLCLAHLPRRRRQRGEDTLLYDAFVVFDKVQSAVADWVYNELRVQLEERRGRRALRLCLEERDWLPGKTLFENLWASVYSSRKTMFVLDHTDRVSGLLRASFLLAQQRLLEDRKDVVVLVILRPAAYRSRYVRLRQRLCRQSVLLWPHQPSGQGSFWANLGIALTRDNRHFYNRNFCRGPTTAE	yes
B3VI23	Capra hircus (Goat)	Opisthokonta	B3VI23	A0A8C3X086	MGPYCAPHPLSLLVQAAALAAALAQGTLPAFLPCELQPRGQVNCNWLFLKSVPRFSAGAPRANVTSLSLISNRIHHLHDSDFVHLSNLRVLNLKWNCPPAGLSPMHFPCRMTIEPNTFLAVPTLEELNLSYNGITTVPALPSSLVSLSLSRTSILVLGPTHFTGLHALRFLYMDGNCYYKNPCQQAVEVAPGALLGLGNLTHLSLKYNNLTQVPRRLPPSLDTLLLSYNHIITLAPEDLANLTALRVLDVGGNCRRCDHARNPCRECPKNFPKLHPDTFSHLSRLEGLVLKDSSLYKLEKDWFRGLGRLQVLDLSENFLYDYITKTTIFRNLTQLRRLNLSFNYHKKVSFAHLQLAPSFGGLVSLEKLDMHGIFFRSLTNTTLRPLTQLPKLQSLSLQLNFINQAELSIFGAFPSLLFVDLSDNRISGAARPVAALGEVDSGVEVWRWPRGLAPGPLVAVSSKDFMPSCNLNFTLDLSRNNLVTIQQEMFTRLSRLQCLRLSHNSISQAVNGSQFVPLTGLRVLDLSYNKLDLYHGRSFTELPQLEALDLSYNSQPFSMQGVGHNLSFVAQLPSLRYLSLAHNGIHSRVSQKLSSASLRALDFSGNSLSQMWAEGDLYLCFFRGLRNLVQLDLSKNHLHTLLPRHLDNLPKSLRQLRLRDNNLAFFNWSSLTVLPQLEALDLAGNQLKALSNGSLPPGTQLQKLDVSRNSIGFVTPGFFVLANRLKELNLSANALKTVDPSWFGRLTETLKILDVSANPLHCACGAAFVDFLLEMQAAVPGLSRRVTCGSPGQLQGRSIFAQDLRLCLDETLSLDCFGFSLLMVALGLAVPMLHHLCGWDLWYCFHLCLAHLPRRRRQRGEDTLLYDAFVVFDKAQSAVADWVYNELRVQLEERRGRRALRLCLEERDWLPGKTLFENLWASVYSSRKTMFVLDHTDRVSGLLRASFLLAQQRLLEDRKDVVVLVILRPAAYRSRYVRLRQRLCRQSVLLWPHQPSGQGSFWANLGMALTRDNRHFYNRNFCRGPTTAE	yes
B3VI26	Boselaphus tragocamelus (Nilgai)	Opisthokonta	B3VI26	A0A8C3X086	MGPYCAPHPLSLLVQAAALAVALAEGTLPAFLPCELQPRGQVNCNWLFLKSVPHFSAGAPRANVTSLSLISNRIHHLHDSDFVHLSNLRVLNLKWNCPPAGLRPLHFPCRLSIEPNTLLGVPTMEELNLSYNGVTTVPALPSPLLSLPLSRTRILALDPCHFAGLHALSFLYMDGNCYYKNPCPRALEVAPGALLGLGNLTHLSLKYNNLTEVPRCLPPSLDTLLLSYNHIVTLAPKDLANLTALRVLDVGGNCRRCDHARNPCRECPKNFPKLHPDTFSHLSHLEGLVLKDSSLYKLEKAWFRGLDRLQVMDMSEKFVYDDVTNTTVFRNLTQLRRLNLSFNYHKKVSFAHLHLAPSFAGLVSLEKLDMHGIFFRSLTKTTLQPLTQLPKLQSLRQQLNFINQAKLSIFGAFPSLLYVDLSDNRISGAVKPAAALGEVDSRVEVWRSPRGLAPGPLDAVSSKDFMPSCNLNFTLDLSRNNLVTIQQEMFTRLSRLQCLRLSHNSISQAVNGSQFVPLISLRVLDLSHNKLDLYHGRSFTELPQLEALDLSYNSQPFSMRGVGHNLSFVAQLPSLRFLSLAHNGIHSRVSQKLSSASLRALDFSGNSLSQMWAEGDLYLCFFKGLRNLVQLDLSENHLHTLLPRHLDNLPKSLRQLRLRDNNLAFFNWSSLTVLPRLEALDLAGNQLKALSNGSLPPGIRLQKLDVSSNSIGFVTPGFFVRATWLIELNLSANALKTVDPSWFGSLAGTLKILDVSANPLHCACGAAFVDFLLERQEAVPGLSRRVTCGSPGQLQGRSIFSQDLRLCLDETLSLDCFGLSLIMVALGLVVPMLHHLCGWDLWYCFHLCLAHLPRRRRQRGEDTLLYDAFVVFDKVQSAVADWVYNELRVQLEERRGRRALRLCLEERDWLPGKTLFENLWTSVYSSRKTMFVLDHTDRVSGLLRASFLLAQQRLLEDRKDVVVLVILRPAAYRSRYVRLRQRLCRQSVLLWPHQPSGQGSFWANLGMALTRDNRHFYNRNFCRGPTTAE	yes
B3Y662	Pan troglodytes (Chimpanzee)	Opisthokonta	B3Y662	A0A8C3X086	MGFCRSALHPLSLLVQAIVLAMTLALGTLPAFLPCELQPHGLVNCNWLFLKSVPHFSMAAPRGNVTSLSLSSNRIHHLHDSDFAHLPSLRHLNLKWNCPPVGLSPMHFPCHMTIEPSTFLAVPTLEELNLSYNNIMTVPALPKSLISLSLSHTNILMLDSASLAGLHALRFLFMDGNCYYKNPCRQALEVAPGALLGLGNLTHLSLKYNNLTVVPRNLPSSLEYLLLSYNRIVKLAPEDLANLTALRVLDVGGNCRRCDHAPNPCMECPRHFPQLHPNTFSHLSRLEGLVLKDSSLSWLNASWFRGLGNLRVLDLSENFLYKCITKTKAFQGLTQLRKLNLSFNYQKRVSFAHLSLAPSFGSLVALKELDMHGIFFRSLDETTLRPLARLPMLQTLRLQMNFINQAQLGIFRAFPGLRYVDLSDNRISGASELTATMGEADGGEKVWLQPGDLAPAPVDTPSSEDFKPNCSTLNFTLDLSRNNLVTVQPEMFAQLSHLQCLRLSHNCISQAVNGSQFLPLTGLQVLDLSHNKLDLYHEHSFTELPRLEALDLSYNSQPFGMQGVGHNFSFVAHLRTLRHLSLAHNNIHSQVSQQLCSTSLRALDFSGNALGHMWAEGDLYLHFFQGLSGLIWLDLSQNRLHTLLPQTLCNLPKSLQVLRLRDNYLAYFKWWSLHFLPKLEVLDLAGNQLKALTNGSLPAGTRLRRLDVSCNSISFVAPGFFSKAKELRELNLSTNALKTVDHSWFGPLASALQILDVSANPLHCACGAAFMDFLLEVQAAVPGLPSRVKCGSPGQLQGLSIFAQDLRLCLDEALSWDCFALSLLAVALGLGVPMLHHLCGWDLWYCFHLCLAWLPWRGRQSGRGEDALPYDAFVVFDKTQSAVADWVYNELRGQLEECRGRWALRLCLEERDWLPGKTLFENLWASVYGSRKTLFVLAHTDRVSGLLRASFLLAQQRLLEDRKDVVVLVILSPDGRRSRYVRLRQRLCRQSVLLWPHQPSGQRSFWAQLGMALTRDNHHFYNRNFCQGPTAE	yes
B3Y663	Pan paniscus (Pygmy chimpanzee) (Bonobo)	Opisthokonta	B3Y663	A0A8C3X086	MGFCRSALHPLSLLVQAIVLAMTLALGTLPAFLPCELQPHGLVNCNWLFLKSVPHFSMAAPRGNVTSLSLSSNRIHHLHDSDFAHLPSLRHLNLKWNCPPVGLSPMHFPCHMTIEPSTFLAVPTLEELNLSYNNIMTVPALPKSLISLSLSHTNILMLDSASLAGLHALRFLFMDGNCYYKNPCRQALEVAPGALLGLGNLTHLSLKYNNLTVVPRNLPSSLEYLLLSYNRIVKLAPEDLANLTALRVLDVGGNCRRCDHAPNPCMECPRHFPQLHPNTFSHLSRLEGLVLKDSSLSWLNASWFRGLGNLRVLDLSENFLYKCITKTKAFQGLTQLRKLNLSFNYQKRVSFAHLSLAPSFGSLVALKELDMHGIFFRSLDETTLRPLARLPMLQTLRLQMNFINQAQLGIFRAFPGLRYVDLSDNRISGASELTATMGEADGGEKVWLQPGDLAPAPVDTPSSEDFKPNCSTLNFTLDLSRNNLVTVQPEMFAQLSHLQCLRLSHNCISQAVNGSQFLPLTGLQVLDLSHNKLDLYHEHSFTELPRLEALDLSYNSQPFGMQGVGHNFSFVAHLRTLRHLSLAHNNIHSQVSQQLCSTSLRALDFSGNALGHMWAEGDLYLHFFQGLSGLIWLDLSQNRLHTLLPQTLRNLPKSLQVLRLRDNYLAFFKWWSLHFLPKLEVLDLAGNQLKALTNGSLPAGTRLRRLDVSCNSISFVAPGFFSKAKELRELNLSTNALKTVDHSWFGPLASALQILDVSANPLHCACGAAFMDFLLEVQAAVPGLPSRVKCGSPGQLQGLSIFAQDLRLCLDEALSWDCFALSLLAVALGLGVPMLHHLCGWDLWYCFHLCLAWLPWRGRQSGQGEDALPYDAFVVFDKTQSAVADWVYNELRGQLEECRGRWALRLCLEERDWLPGKTLFENLWASVYGSRKTLFVLAHTDRVSGLLRASFLLAQQRLLEDRKDVVVLVILSPDGRRSRYVRLRQRLCRQSVLLWPHQPSGQRSFWAQLGMALTRDNHHFYNRNFCQGPTAE	yes
B3Y664	Gorilla gorilla (western gorilla)	Opisthokonta	B3Y664	A0A8C3X086	MGFCRSALHPLSLLVQAIVLAMTLALGTLPAFLPCELQPHGLVNCNWLFLKSVPHFSMAAPRGNVTSLSLSSNRIHHLHDSDFAHLPSLRRLNLKWNCPPVGLSPMHFPCHMTIEPSTFLAVPTLEELNLSYNNIMTVPALPKSLISLSLSHTNILMLDSASLAGLHALRFLFMDGNCYYKNPCRQALEVAPGALLGLGNLTHLSLKYNNLTVVPRNLPSSLEYLLLSYNRIVKLAPEDLANLTALRVLDVGGNCRRCDHAPNPCMECPRHFPQLHPDTFSHLSRLEGLVLKDSSLSWLNASWFRGLGNLRVLDLSENFLYKCITKTKAFQGLTQLRKLNLSFNYQKRVSFAHLSLAPSFGSLVALKELDMHGIFFRSLDETTLRPLARLPMLQTLRLQMNFINQAQLGIFRAFPGLRYVDLSDNRISGASELTATMGEADGEEKFWLQPGDLAPAPVDTPSSEDFRPNCSTLNFTLDLSRNNLVTVQPEMFAQLSHLQCLRLSHNCISQAVNGSQFLPLTGLQVLDLSHNKLDLYHEHSFTELPRLEALDLSYNSQPFGMQGVGHNFSFVAHLRTLRHLSLAHNNIHSQVSQQLCSTSLRALDFSGNALGHMWAEGDLYLHFFQGLSGLIWLDLSQNRLHTLLPQTLRNLPKSLQVLRLRDNYLAFFKWWSLHFLPKLEVLDLAGNQLKALTNGSLPAGTRLRRLDVSCNSISFVAPGFFSKAKELRELNLSANALKTVDHSWFGPLASALRILDVSANPLHCACGAAFMDFLLEVQAAVPGLPSRVKCGSPGQLQGLSIFAQDLRLCLDEALSWDCFALSLLAVALGLGVPMLHHLCGWDLWYCFHLCLAWLPWRGRQSGRGEDALPYDAFVVFDKTQSAVADWVYNELRGQLEECRGRWALRLCLEERDWLPGKTLFENLWASVYGSRKTLFVLAHTDRVSGLLRASFLLAQQRLLEDRKDVVVLVILSPDGRRSRYVRLRQRLCRQSVLLWPHQPSGQRSFWAQLGMALTRDNHHFYNRNFCQGPTAE	yes
G3RIC3	Gorilla gorilla gorilla (Western lowland gorilla)	Opisthokonta	B3Y664	A0A8C3X086	MGFCRSALHPLSLLVQAIVLAMTLALGTLPAFLPCELQPHGLVNCNWLFLKSVPHFSMAAPRGNVTSLSLSSNRIHHLHDSDFAHLPSLRRLNLKWNCPPVGLSPMHFPCHMTIEPSTFLAVPTLEELNLSYNNIMTVPALPKSLISLSLSHTNILMLDSASLAGLHALRFLFMDGNCYYKNPCRQALEVAPGALLGLGNLTHLSLKYNNLTVVPRNLPSSLEYLLLSYNRIVKLAPEDLANLTALRVLDVGGNCRRCDHAPNPCMECPRHFPQLHPDTFSHLSRLEGLVLKDSSLSWLNASWFRGLGNLRVLDLSENFLYKCITKTKAFQGLTQLRKLNLSFNYQKRVSFAHLSLAPSFGSLVALKELDMHGIFFRSLDETTLRPLARLPMLQTLRLQMNFINQAQLGIFRAFPGLRYVDLSDNRISGASELTATMGEADGEEKFWLQPGDLAPAPVDTPSSEDFRPNCSTLNFTLDLSRNNLVTVQPEMFAQLSHLQCLRLSHNCISQAVNGSQFLPLTGLQVLDLSHNKLDLYHEHSFTELPRLEALDLSYNSQPFGMQGVGHNFSFVAHLRTLRHLSLAHNNIHSQVSQQLCSTSLRALDFSGNALGHMWAEGDLYLHFFQGLSGLIWLDLSQNRLHTLLPQTLRNLPKSLQVLRLRDNYLAFFKWWSLHFLPKLEVLDLAGNQLKALTNGSLPAGTRLRRLDVSCNSISFVAPGFFSKAKELRELNLSANALKTVDHSWFGPLASALRILDVSANPLHCACGAAFMDFLLEVQAAVPGLPSRVKCGSPGQLQGLSIFAQDLRLCLDEALSWDCFALSLLAVALGLGVPMLHHLCGWDLWYCFHLCLAWLPWRGRQSGRGEDALPYDAFVVFDKTQSAVADWVYNELRGQLEECRGRWALRLCLEERDWLPGKTLFENLWASVYGSRKTLFVLAHTDRVSGLLRASFLLAQQRLLEDRKDVVVLVILSPDGRRSRYVRLRQRLCRQSVLLWPHQPSGQRSFWAQLGMALTRDNHHFYNRNFCQGPTAE	yes
A0A8I5TP71	Pongo abelii (Sumatran orangutan) (Pongo pygmaeus abelii)	Opisthokonta	B3Y665	A0A8C3X086	MGFCRSSLHPLSLLVQAIVLAMTLALGTLPAFLPCELQPHGLVNCNWLFLKSVPHFSTAAPRGNVTSLSLSSNRIHHLHDSDFAHLPSLRRLNLKWNCPPVGLSPMHFPCHMTIEPSTFLAVPTLEELNLSYNNIMTVPALPKSLISLSLSHTNILMLDSASLAGLHALRFLFMDGNCYYKNPCSQALEVAPGALLGLGNLTHLSLKYNNLTVVPRNLPSSLEYLLLSYNRIVKLAPEDLANLTALRVLDVGGNCRRCDHAPNPCMECPRHFPQLHPDTFSHLSRLEGLVLKDSSLSWLNASWFRGLGNLRVLDLSENFLYKCITKTKAFQGLTQLRKLNLSFNYQKRVSFAHLSLAPSFGSLVALKELDMHGIFFRSLDETTLRPLARLPMLQTLRLQMNFINQAQLGIFRAFPGLRYVDLSDNRISGASELTATTGEADGREKVWLQPGDLAPAPVDTPSSEDFRPNCSTLNFTLDLSRNNLVTVQPEMFAQLSHLQCLRLSHNCISQAVNGSQFLPLTDLQVLDLSHNKLDLYHEHSFTELPRLEALDLSYNSQPFGMQGVGHNFSFVAHLRTLRHLSLAHNNIHSQVSQQLCSTSLRALDFSGNALGHMWAEGDLYLHFFQGLSGLIWLDLSQNRLHTLLPRTLCNLPKSLQVLRLRDNYLAFFKWWSLHSLPKLEVLDLAGNQLKALTNGSLPAGTRLRRLDVSCNSISFVAPGFFSKAKELRELNLSANALKTVDHSWFGPLASALQILDVSANPLHCACGAAFMDFLLEVQAAVPGLPSRVKCGSPGQLQGLSIFAQDLRLCLDEALSWDCFALSLLAVALGLGVPMLHHLCGWDLWYCFHLCLAWLPWRGRQSGRGEDALPYDAFVVFDKTQSAVADWVYNELRGQLEECRGRWALRLCLEERDWLPGKTLFENLWASVYGSRKTLFVLAHTDRVSGLLRASFLLAQQRLLEDRKDVVVLVILSPDGRRSRYVRLRQRLCRQSVLLWPHQPSGQRSFWAQLGMALTRDNHHFYNRNFCQGPTAE	yes
B3Y665	Pongo pygmaeus (Bornean orangutan)	Opisthokonta	B3Y665	A0A8C3X086	MGFCRSSLHPLSLLVQAIVLAMTLALGTLPAFLPCELQPHGLVNCNWLFLKSVPHFSTAAPRGNVTSLSLSSNRIHHLHDSDFAHLPSLRRLNLKWNCPPVGLSPMHFPCHMTIEPSTFLAVPTLEELNLSYNNIMTVPALPKSLISLSLSHTNILMLDSASLAGLHALRFLFMDGNCYYKNPCSQALEVAPGALLGLGNLTHLSLKYNNLTVVPRNLPSSLEYLLLSYNRIVKLAPEDLANLTALRVLDVGGNCRRCDHAPNPCMECPRHFPQLHPDTFSHLSRLEGLVLKDSSLSWLNASWFRGLGNLRVLDLSENFLYKCITKTKAFQGLTQLRKLNLSFNYQKRVSFAHLSLAPSFGSLVALKELDMHGIFFRSLDETTLRPLARLPMLQTLRLQMNFINQAQLGIFRAFPGLRYVDLSDNRISGASELTATTGEADGREKVWLQPGDLAPAPVDTPSSEDFRPNCSTLNFTLDLSRNNLVTVQPEMFAQLSHLQCLRLSHNCISQAVNGSQFLPLTDLQVLDLSHNKLDLYHEHSFTELPRLEALDLSYNSQPFGMQGVGHNFSFVAHLRTLRHLSLAHNNIHSQVSQQLCSTSLRALDFSGNALGHMWAEGDLYLHFFQGLSGLIWLDLSQNRLHTLLPRTLCNLPKSLQVLRLRDNYLAFFKWWSLRSLPKLEVLDLAGNQLKALTNGSLPAGTRLRRLDVSCNSISFVAPGFFSKAKELRELNLSANALKTVDHSWFGPLASALQILDVSANPLHCACGAAFMDFLLEVQAAVPGLPSRVKCGSPGQLQGLSIFAQDLRLCLDEALSWDCFALSLLAVALGLGVPMLHHLCGWDLWYCFHLCLAWLPWRGRQTGRGEDALPYDAFVVFDKTQSAVADWVYNELRGQLEERRGRWALRLCLEERDWLPGKTLFENLWASVYGSRKTLFVLAHTDRVSGLLRASFLLAQQRLLEDRKDVVVLVILSPDGRRSRYVRLRQRLCRQSVLLWPHQPSGQRSFWAQLGMALTRDNHHFYNRNFCQGPTAE	yes
B3Y666	Macaca fascicularis (Crab-eating macaque) (Cynomolgus monkey)	Opisthokonta	B3Y666	A0A8C3X086	MGFCCSALHPLSLLVQAMVLATTLALGTLPAFLPCELQPHGLVNCNWLFLKSVPHFSAAAPRGNVTSLSLSSNRIHHLHDSDFARLPSLRRLNLKWNCPPVGLSPMHFPCHMTIEPSTFLAVPTLEELNLSYNSITTVPALPKSLISLSLSHTNILVLDSDSLASLHSLRFLFMDGNCYYKNPCRQELEVAPGALLGLGNLTHLSLKYNNLTVVPRNLPSSLEYLLLSYNRIIKLAPEDLANLTALRVLDVGGNCRRCDHAPNPCMECPRHFPQLHPDTFSHLSRLEGLVLKDSSLSWLNASWFRGLGNLRVLDLSENFLYKCITKTKAFQGLTQLRQLNLSFNYHKRVSFAHLSLAPSFGSLVALKELDMHGIFFRSLDETTLRPLARLPVLQTLRLQMNFISQAQLGIFRAFPGLRYVDLSDNRISGASELTATMQEVVGGEKVWLQPGDLAPAPVDTPSSEDFRPNCSTLNFTLDLSRNNLVTVRPEMFAQLSHLQCLRLSHNCISQAVNGSQFLPLTSLQVLDLSHNKLDLYHEHSFTELPRLEALDLSYNSQPFGMQGVGHNFSFVAHLRTLRHLSLAHNNIHSQVSQQLCSTSLRALDFSGNALGRMWAEGDLYLHFFQGLSGLIWLDLSQNRLHTLLPHTLDKLPKSLQVLRLRDNYLAFFKWGNLIHLPKLKVLDLAGNQLKALTNGSLPAGTRLRRLDVSCNSISFVDPGFFSKAKELRELNLSANALKTVDPSWFGPLASALQILDVSANPLHCACGAAFIDFLLEVQAAVPGLPSRVKCGSPGQLQGLSIFAQDLRLCLDEALSWDCFTLSLLSVALGLGVPMLHHLCGWDLWYCFHLCLAWLPWRGRQSGQGEDALPYDAFVVFDKTQSAVADWVYNELRGQLEERRGRWALRLCLEERDWLPGKTLFENLWASVYGSRKTLFVLAHTDRVSGLLRASFLLAQQRLLEDRKDVVVLVILSPDGRRSRYVRLRQRLCRQSVLLWPHQPSGQRSFWAQLGMALTRDNHHFYNRNFCQGPTAE	yes
B3Y667	Macaca mulatta (Rhesus macaque)	Opisthokonta	B3Y667	A0A8C3X086	MGFCCSALHPLSLLVQAMVLATTLALGTLPAFLPCELQPHGLVNCNWLFLKSVPHFSAAAPRGNVTSLSLSSNRIHHLHDSDFARLPSLRRLNLKWNCPPVGLSPMHFPCHMTIEPSTFLAVPTLEELNLSYNSITTVPALPKSLISLSLSHTNILVLDSDSLASLHSLRFLFMDGNCYYKNPCRQELEVAPGALLGLGNLTHLSLKYNNLTVVPRNLPSSLEYLLLSYNRIIKLAPEDLANLTALRVLDVGGNCRRCDHAPNPCMECPRHFPQLHPDTFSHLSRLEGLVLKDSSLSWLNASWFRGLGNLRVLDLSENFLYKCITKTKAFQGLTQLRQLNLSFNYHKRVSFAHLSLAPSFGSLVALKELDMHGIFFRSLDETTLRPLAHLPVLQTLRLQMNFISQAQLGIFRAFPGLRYVDLSDNRISGASELTATMQEVVGGEKVWLQPGDLAPAPVDTPSSEDFRPNCSTLNFTLDLSRNNLVTVRPEMFAQLSHLQCLRLSHNCISQAVNGSQFLPLTSLQVLDLSHNKLDLYHEHSFTELPRLEALDLSYNSQPFGMQGVGHNFSFVAHLRTLRHLSLAHNNIHSQVSQQLCSTSLRALDFSGNALGRMWAEGDLYLHFFQGLSGLIWLDLSQNRLHTLLPHTLDKLPKSLQVLHLRDNYLAFFKWGNLIHLPKLKVLDLAGNQLKALTNGSLPAGTRLRRLDVSCNSISFVDPGFFSKAKELRELNLSANALKTVDPSWFGPLASALQILDVSANPLHCACGAAFIDFLLEVQAAVPGLPSRVKCGSPGQLQGLSIFAQDLRLCLDEALSWDCFTLSLLSVALGLGVPMLHHLCGWDLWYCFHLCLAWLPWRGRQSGQGEDALPYDAFVVFDKTQSAVADWVYNELRGQLEERRGRWALRLCLEERDWLPGKTLFENLWASVYGSRKTLFVLAHTDRVSGLLRASFLLAQQRLLEDRKDVVVLVILSPDGRRSRYVRLRQRLCRQSVLLWPHQPSGQRSFWAQLGMALTRDNHHFYNRNFCQGPTAE	yes
B5DC94	Ovis aries (Sheep)	Opisthokonta	B5DC94	A0A8C3X086	MGPYCAPHPLSLLVQAAALAAALTQGTLPAFLPCELQPRGKVNCNWLFLKSVPRFSAGAPRANVTSLSLISNRIHHLHDSDFVHLSNLRVLNLKWNCPPAGLSPMHFPCRMTIEPNTFPAVPTLEELNLSYNGITTVPALPSSLVSLSLSRTSILVLGPTHFTGLHALRFLYMDGNCYYKNPCQQAVEVAPGALLGLGNLTHLSLKYNNLTEVPRRLPPSLDTLLLSYNHIITLAPEDLANLTALRVLDVGGNCRRCDHARNPCRECPKNFPKLHPDTFSHLSRLEGLVLKDSSLYKLEKDWFRGLGRLQVLDLSENFLYDYITKTTIFRNLTQLRRLNLSFNYHKKVSFAHLQLAPSFGGLVSLEKLDMHGIFFRSLTNTTLRPLTQLPKLQSLSLQLNFINQAELSIFGAFPSLLFVDLSDNRISGAARPVVALGEVDSGVEVWQWPRGLAPGPLAAVSSKDFMPSCNLNFTLDLSRNNLVTIQQEMFTRLSRLQCLRLSHNSISQAVNGSQFVPLTGLRVLDLSYNKLDPYHGRSFTELPQLEALDLSYNSQPFSMQGVSHNLSFVAQLPSLRYLSLAHNGIHSRVSQKLSSASLRALDFSGNSLSQMWAEGDLYLCFFKGLRNLVQLDLSKNHLHTLLPRHLDNLPKSLRQLRLRDNNLAFFNWSSLTVLPQLEALDLAGNQLKALSNGSLPPGTRLQKLDVSSNSIGFVTPDFFVLANRLKELNLSANALKTVDPFWFGRLTETLKILDVSANPLHCACGAASVDFLLEMQAAVPGLSRRVTCGSPGQLQGRSIFAQDLRLCLDETLSLDCFGFSLLMVALGLAVPMLHHLCGWDLWYCFHLCLAHLPRRRRQRGEDTLLYDAFVVFDKAQSAVADWVYNELRVQLEERRGRRVLRLCLEERDWLPGKTLFENLWASVYSSRKTTFVLDHTDRVSGLLRASFLLAQQRLLEDRKDVVVLVILRPAAYRSRYVRLRQRLCRQSVLLWPHQPSGQGSFWANLGMALTRDNRHFYNRNFCRGPTTAE	yes
B6CH46	Homo sapiens (Human)	Opisthokonta	B6CH46	A0A8C3X086	MGFCRSALHPLSLLVQAIMLAMTLALGTLPAFLPCELQPHGLVNCNWLFLKSVPHFSTAAPRGNVTSLSLSSNRIHHLHDSDFAHLPSLRHLNLKWNCPPVGLSPMHFPCHMTIEPSTFLAVPTLEELNLSYNNIMTVPALPKSLISLSLSHTNILMLDSASLAGLHALRFLFMDGNCYYKNPCRQALEVAPGALLGLGNLTHLSLKYNNLTVVPRNLPSSLEYLLLSYNRIVKLAPEDLANLTALRVLDVGGNCRRCDHAPNPCMECPRHFPQLHPDTFSHLSRLEGLVLKDSSLSWLNASWFRGLGNLRVLDLSENFLYKCITKTKAFQGLTQLRKLNLSFNYQKRVSFAHLSLAPSFGSLVALKELDMHGIFFRSLDETTLRPLARLPMLQTLRLQMNFINQAQLGIFRAFPGLRYVDLSDNRISGASELTATMGEADGGEKVWLQPGDLAPAPVDTPSSEDFRPNCSTLNFTLDLSRNNLVTVQPEMFAQLSHLQCLRLSHNCISQAVNGSQFLPLTGLQVLDLSHNKLDLYHEHSFTELPRLEALDLSYNSQPFGMQGVGHNFSFVAHLRTLRHLSLAHNNIHSQVSQQLCSTSLRALDFSGNALGHMWAEGDLYLHFFQGLSGLIWLDLSQNRLHTLLPQTLRNLPKSLQVLRLRDNYLAFFKWWSLHFLPKLEVLDLAGNQLKALTNGSLPAGTRLRRLDVSCNSISFVAPGFFSKAKELRELNLSANALKTVDHSWFGPLASALQILDVSANPLHCACGAAFMDFLLEVQAAVPGLPSRVKCGSPGQLQGLSIFAQDLRLCLDEALSWDCFALSLLAVALGLGVPMLHHLCGWDLWYCFHLCLAWLPWRGRQSGRDEDALPYDAFVVFDKTQSAVADWVYNELRGQLEECRGRWALRLCLEERDWLPGKTLFENLWASVYGSRKTLFVLAHTDRVSGLLRASFLLAQQRLLEDRKDVVVLVILSPDGRRSRYVRLRQRLCRQSVLLWPHQPSGQRSFWAQLGMALTRDNHHFYNRNFCQGPTAE	yes
B6CK02	Cercocebus atys (Sooty mangabey) (Cercocebus torquatus atys)	Opisthokonta	B6CK02	A0A8C3X086	MGFCCSALHPLSLLVQAMVLATTLALGTLPAFLPCELQPHGLVNCNWLFLKSVPHFSAAAPRGNVTSLSLSSNRIHHLHDSDFAHLPSLRRLNLKWNCPPVGLSPMHFPCHMTIEPSTFLAVPTLEELNLSYNSITTVPALPKSLISLSLSHTNILVLDSDSLASLHSLRFLFMDGNCYYKNPCRQELEVAPGALLGLGNLTHLSLKYNNLTVVPRNLPSSLEYLLLSYNRIIKLAPEDLANLTALRVLDVGGNCRRCDHAPNPCMECPRHFPQLHPDTFSHLSRLEGLVLKDSSLSWLNASWFRGLGNLRVLDLSENFLYKCITKTKAFQGLTQLRQLNLSFNYHKRVSFAHLSLAPSFGSLVALKELDMHGIFFRSLDETTLRPLARLPVLQTLRLQMNFISQAQLGIFRAFPGLRYVDLSDNRISGASELTATMQEVDGGEKVWLQPGDLAPAPVDTPSSEDFRPNCSTLNFTLDLSRNNLVTVRPEMFAQLSHLQCLRLSHNCISQAVNGSQFLPLTSLQVLDLSHNKLDLYHEHSFTELPRLEALDLSYNSQPFGMQGVGHNFSFVAHLRTLRHLSLAHNNIHSQVSQQLCSTSLRALDFSGNALGRMWAEGDLYLHFFQGLSGLIWLDLSQNRLHTLLPHTLNKLPKSLQVLRLRDNYLAFFKWGNLIHLPKLEVLDLAGNQLKALTNGSLPAGTRLRRLDVSCNSISFVDPGFFSKAKELRELNLSANALKTVDPSWFGPLASALQILDVSANPLHCACGAAFIDFLLEVQAAVPGLPSRVKCGSPGQLQGLSIFAQDLRLCLDEALSWDCFTLSLLAVALGLGVPMLHHLCGWDLWYCFHLCLAWLPWRGRQSGQGEDALPYDAFVVFDKTQSAVADWVYNELRGQLEERRGRWALRLCLEERDWLPGKTLFENLWASVYGSRKTLFVLAHTDRVSGLLRASFLLAQQRLLEDRKDVVVLVILSPDGRRSRYVRLRQRLCRQSVLLWPHQPSGQCSFWAQLGMALTRDNHHFYNRNFCQGPTAE	yes
A0A7J8HW58	Rousettus aegyptiacus (Egyptian fruit bat) (Pteropus aegyptiacus)	Opisthokonta	B6ZND0	A0A8C3X086	MGPCRGAPLPPSLLVQAAMLAAALAQGSLPAFLPCRLQAPGRVNCEWLFLKAVPHFSADASRGNITSLSLRCNRIHHLYNSDFAHLSSLRRLDLKWNCPPSTLSRMHWNCHMTIEDRTFLAVPTLEVLNLSYNNITAVPALPRSLTHLFLSRTNILELEPADFKGLHALSHLYVDGNCYYKNPCDQALHVAPGALLGLGNLTYLSLKYNNLTAVPRRLPPTLEGLLLSYNRIVSLGPEDLANLTALKVLDVGGNCRRCDHARNPCVECPKGFPRLHDDTFSHLSHLEGLVLNDISLRRLNTSWFRGLGNLSVLDLSENFLYDCITYTKAFRNLTQLRKLNLSFNYHKKVSYASLKLADSFEGLQALQELNMNGIFFRSLNENTLQSVTRLPMLRNLSLQMNFISHANLSIFGLFPNLWHVDLSNNRISGAAGPAVASAGADAEEAVRLPATGLAAAPLDSSGSTDFMPSCRNFTLDLSRNNLVAVRPEMFAGLSHLRCLRLSYNSISQAVNGSEFTPLTSLQVLDLSHNKLDLYHGRSFTELPRLEALDLSYNSQPFSMRGVGHNFSFVSQLPALRYLSLAHNAIHSRVSHRLCSTSLQALDFSGNSLSSLWNEGDLYLSFFQGLSRLLFLDLSQNHLHALLPHTLGRLPQSLRRLRLRDNYLAFFNWSSLTLLPRLEALDLAGNLLKALTNGSLPANSTLQKLDVSGNSIGFVDAGFFAQARNLRQLNLSGNALKTVEPAWFGSCAATLTVLDVSANPLHCACGAAFVDFLLEVQAAVPGLSSQVRCGSPGQLLGRSIFAQDLRLCLDETLSRHCFGVSLLAVALGLAVPLLHRLCGWDLWYCFHLGLALLPRWGRRRGPGAPPYDAFVVFDKAQGAVADWVYNELRVQLEERRGRRALRLCLEERDWLPGQTLIESLWASVYSSRKTLFVLARTDRVSGLLRAGFLLAQQRLLEDRTDVVVLVILSRAAPRSRYVRLRQRLCRRSVLFWPHQPSGQASFWAQLGTALTRDNRHFYNQNFCQGPATAE	yes
B6ZND0	Rousettus leschenaultii (Leschenault's rousette) (Pteropus leschenaultii)	Opisthokonta	B6ZND0	A0A8C3X086	MGPCHGAPLPPSLLVQAAMLAAALAQGSLPAFLPCRLQAPGRVNCEWLFLKAVPHFSADASRGNITSLSLRCNRIHHLYNSDFAHLSSLRRLDLKWNCPPSTLSRMHWNCHMTIEDRTFLAVPTLEVLNLSYNNITVVPALPRSLTHLFLSRTNILELKPADFKGLHALSHLYVDGNCYYKNPCGQALHVAPGALLGLGNLTYLSLKYNNLTAVPRRLPPTLEGLLLSYNRIVSLGPEDLANLTALKVLDVGGNCRRCDHARNPCVECPKGFPRLHNDTFSHLSHLEGLVLNDISLRRLNTSWFRGLGNLSVLDLSENFLYDCITYTKAFRNLTQLRKLNLSFNYHKKVSYASLKLADSFEGLQALQELNMNGIFFRSLNENTLQSVTRLPMLRNLSLQMNFISHANLSIFGLFPNLRHVDLSNNRISGAAGPAIASAGADAEEAVRLPATGLAAAPLDSSGSTDFMPSCRNFTLDLSRNNLVAVRPEMFAGLSHLRCLRLSYNSISQAVNGSEFTPLTSLQVLDLSHNKLDLYHGRSFTELPRLEALDLSYNSQPFSMRGVGHNFSFVSQLPALRYLSLAHNAIHSRVSHRLCSTSLQALDFSGNSLSSLWNEGDLYLSFFQGLSRLLFLDLSQNHLHALLPHTLGRLPQSLRRLRLRDNYLAFFNWSSLTLLPRLEALDLAGNLLKALTNGSLPANSTLQKLDVSGNSIGFVDAGFFAQARNLRQLNLSGNALKTVEPAWFGSCAATLTVLDVSANPLHCACGAAFVDFLLEVQAAVPGLSSQVRCGSPGQLLGRSIFAQDLRLCLDETLSRHCFGVSLLAVALGLAVPLLHRLCGWDLWYCFHLGLALLPRWGRRRGPGAPPYDAFVVFDKAQGAVADWVYNELRVQLEERRGRRALRLCLEERDWLPGQTLIESLWASVYSSRKTLFVLARTDRVSGLLRAGFLLAQQRLLEDRTDVVVLVILSRAAPRSRYVRLRQRLCRRSVLFWPHQPSGQASFWAQLGTALTRDNRHFYNQNFCQGPATAE	yes
B8Y893	Bos indicus (Zebu)	Opisthokonta	B8Y893	A0A8C3X086	MGPYCAPHPLSLLVQAAALAAALAEGTLPAFLPCELQPHGQVDCNWLFLKSVPHFSAGAPRANVTSLSLISNRIHHLHDSDFVHLSNLRVLNLKWNCPPAGLSPMHFPCRMTIEPNTFLAVPTLEELNLSYNGITTVPALPSSLVSLSLSHTSILVLGPTHFTGLHALRFLYMDGNCYYMNPCPRALEVAPGALLGLGNLTHLSLKYNNLTEVPRRLPPSLDTLLLSYNHIVTLAPEDLANLTALRVLDVGGNCRRCDHARNPCRECPKNFPKLHPDTFSHLSRLEGLVLKDSSLYKLEKDWFRGLGRLQVLDLSENFLYDYITKTTIFNDLTQLRRLNLSFNYHKKVSFAHLHLASSFGSLVSLEKLDMHGIFFRSLTNITLQPLTRLPKLQSLRLQLNFINQAQLSIFGAFPSLLFVDLSDNRISGAATPAAALEEVDSRVEVWRLPRGLAPGPLDAVSSKDFMPSCNLNFTLDLSRNNLVTIQQEMFTRLSRLQCLRLSHNSISQAVNGSQFVPLTSLRVLDLSHNKLDLYHGRSFTELPQLEALDLSYNSQPFSMQGVGHNLSFVAQLPSLRYLSLAHNGIHSRVSQKLSSASLRALDFSGNSLSQMWAEGDLYLCFFKGLRNLVQLDLSENHLHTLLPRHLDNLPKSLRQLRLRDNNLAFFNWSSLTVLPRLEALDLAGNQLKALSNGSLPPGIRLQKLDVSSNSIGFVIPGFFVRATRLIELNLSANALKTVDPSWFGSLAGTLKILDVSANPLHCACGAAFVDFLLERQEAVPGLSRRVTCGSPGQLQGRSIFTQDLRLCLDETLSLDCFGLSLLMVALGLAVPMLHHLCGWDLWYCFHLCLAHLPRRRRQRGEDTLLYDAFVVFDKVQSAVADWVYNELRVQLEERRGRRALRLCLEERDWLPGKTLFENLWASVYSSRKTMFVLDHTDRVSGLLRASFLLAQQRLLEDRKDVVVLVILRPAAYRSRYVRLRQRLCRQSVLLWPHQPSGQGSFWANLGIALTRDNRHFYNRNFCRGPTTAE	yes
B9VUV3	Bubalus bubalis (Domestic water buffalo)	Opisthokonta	B9VUV3	A0A8C3X086	MGPYCAPHPLSLLVQAAALAVALAEGTLPAFLPCELQPHGQVNCNWLFLKSVPHFSAGAPRANVTSLSLISNRIHHLHDSDFVHLSNLRVLNLKWNCPPAGLSPMHFPCHMTIEPNTFLAVPTLEELNLSYNGITTVPALPSSLVSLSLSRTSILVLDPTHFTGLHALRFLYMDGNCYYKNPCPRALEVAPGALLGLGNLTHLSLKYNNLTEVPRHLPPSLDTLLLSYNHIVTLAPEDLANLTALRVLDVGGNCRRCDHARNPCRECPKNFPKLHPDTFSHLSRLEGLVLKDSSLYKLEKDWFRGLDRLQVLDLSENFLYDYITKTTIFKDLTQLRRLNLSFNYHKKVSFAHLHLASSFGDLVSLEKLDMHGIFFRSLTNTTLQPLTQLPKLQSLRLQLNFINQAQLSIFGAFPSLLFVDLSDNRISGAATPAAALGEVDSRVEVWRLPRGLAPGPLDAVSSKDFMPSCNLNFTLDLSRNNLVTIQQEMFTRLSRLQCLRLSHNSISQAVNGSQFVPLTSLRVLDLSHNKLDLYHGRSFTELPQLEALDLSFNSQPFSMQGVGHNLSFVAQLPSLRYLSLAHNGIHSRVSQKLSSASLRALDFSGNSLSQMWAEGDLYLCFFKGLRNLVQLDLSKNHLHTLLPRHLDNLPKSLRQLHLRDNNLAFFNWSSLTVLPRLEALDLAGNQLKALSNGSLPPGIRLQKLDVSSNSIGFVIPGFFVRATRLTELNLSANALKTVDPSWFGSLAGTLKILDVSANPLHCACGAAFVDFLLERQEAVPGLSRRVTCGSPGQLQGRSIFTQDLRLCLDETLSLDCFGLSLLMVALGLAVPMLHHLCGWDLWYCFHLCLAHLPRRRWQRGEDTLLYDAFVVFDKVQSAVADWVYNELRVQLEERRGRRALRLCLEERDWLPGKTLFENLWASVYSSRKTVFVLDHTDRVSGLLRASFLLAQQRLLEDRKDVVVLVILRPAAYRSRYVRLRQRLCRQSVLLWPHQPSGQGSFWANLGIALTRDNRHFYNRNFCRGPTTAE	yes
C3W5P5	Homo sapiens (Human)	Opisthokonta	C3W5P5	A0A8C3X086	GFCRSALHPLSLLVQAIMLAMTLALGTLPAFLPCELQPHGLVNCNWLFLKSVPHFSMAAPRGNVTSLSLSSNRIHHLHDSDFAHLPSLRHLNLKWNCPPVGLSPMHFPCHMTIEPSTFLAVPTLEELNLSYNNIMTVPALPKSLISLSLSHTNILMLDSASLAGLHALRFLFMDGNCYYKNPCRQALEVAPGALLGLGNLTHLSLKYNNLTVVPRNLPSSLEYLLLSYNRIVKLAPEDLANLTALRVLDVGGNCRRCDHAPNPCMECPRHFPQLHPDTFSHLSRLEGLVLKDSSLSWLNASWFRGLGNLRVLDLSENFLYKCITKTKAFQGLTQLRKLNLSFNYQKRVSFAHLSLAPSFGSLVALKELDMHGIFFRSLDETTLRPLARLPMLQTLRLQMNFINQAQLGIFRAFPGLRYVDLSDNRISGASELTATMGEADGGEKVWLQPGDLAPAPVDTPSSEDFRPNCSTLNFTLDLSRNNLVTVQPEMFAQLSHLQCLRLSHNCISQAVNGSQFLPLTGLQVLDLSHNKLDLYHEHSFTELPRLEALDLSYNSQPFGMQGVGHNFSFVAHLRTLRHLSLAHNNIHSQVSQQLCSTSLRALDFSGNALGHMWAEGDLYLHFFQGLSGLIWLDLSQNRLHTLLPQTLRNLPKSLQVLRLRDNYLAFFKWWSLHFLPKLEVLDLAGNQLKALTNGSLPAGTRLRRLDVSCNSISFVAPGFFSKAKELRELNLSANALKTVDHSWFGPLASALQILDVSANPLHCACGAAFMDFLLEVQAAVPGLPSRVKCGSPGQLQGLSIFAQDLRLCLDEALSWDCFALSLLAVALGLGVPMLHHLCGWDLWYCFHLCLAWLPWRGRQSGRDEDALPYDAFVVFDKTQSAVADWVYNELRGQLEECRGRWALRLCLEERDWLPGKTLFENLWASVYGSRKTLFVLAHTDRVSGLLRASFLLAQQRLLEDRKDVVVLVILSPDGRRSRYVRLRQRLCRQSVLLWPHQPSGQRSFWAQLGMALTRDNHHFYNRNFCQGPTAE	yes
D1CS61	Homo sapiens (Human)	Opisthokonta	D1CS61	A0A8C3X086	MGFCRSALHPLSLLVQAIMLAMTLALGTLPAFLPCELQPHGLVNCNWLFLKSVPHFSMAAPRGNVTSLSLSSNRIHHLHDSDFAHLPSLRHLNLKWNCPPVGLSPMHFPCHMTIEPSTFLAVPTLEELNLSYNNIMTVPALPKSLISLSLSHTNILMLDSASLAGLHALRFLFMDGNCYYKNPCRQALEVAPGALLGLGNLTHLSLKYNNLTVVPRNLPSSLEYLLLSYNRIVKLAPEDLANLTALRVLDVGGNCRRCDHAPNPCMECPRHFPQLHPDTFSHLSRLEGLVLKDSSLSWLNASWFRGLGNLRVLDLSENFLYKCITKTKAFQGLTQLRKLNLSFNYQKRVSFAHLSLAPSFGSLVALKELDMHGIFFRSLDETTLRPLARLPMLQTLRLQMNFINQAQLGIFRAFPGLRYVDLSDNRISGASELTATMGEADGGEKVWLQPGDLAPAPVDTPSSEDFRPNCSTLNFTLDLSRNNLVTVQPEMFAQLSHLQCLRLSHNCISQAVNGSQFLPLTGLQVLDLSHNKLDLYHEHSFTELPRLEALDLSYNSQPFGMQGVGHNFSFVAHLRTLRHLSLAHNNIHSQVSQQLCSTSLRALDFSGNALGHMWAEGDLYLHFFQGLSGLIWLDLSQNRLHTLLPQTLRNLPKSLQVLRLRDNYLAFFKWWSLHFLPKLEVLDLAGNQLKALTNGSLPAGTRLRRLDVSCNSISFVAPGFFSKAKELRELNLSANALKTVDHSWFGPLASALQILDVSANPLHCACGAAFMDFLLEVQAAVPGLPSRVKCGSPGQLQGLSIFAQDLRLCLDEALSWDCFALSLLAVALGLGVPMLHHLCGWDLWYCFHLCLAWLPWRGRQSGRDEDALPYDAFVVFDKTQSAVADWVYNELRGQLEECRGRWALHLCLEERDWLPGKTLFENLWASVYGSRKTLFVLAHTDRVSGLLRASFLLAQQRLLEDRKDVVVLVILSPDGRRSRYVRLRQRLCRQSVLLWPHQPSGQRSFWAQLGMALTRDNHHFYNRNFCQGPTAE	yes
D1CS62	Homo sapiens (Human)	Opisthokonta	D1CS62	A0A8C3X086	MGFCRSALHPLSLLVQAIMLAMTLALGTLPAFLPCELQPHGLVNCNWLFLKSVPHFSMAAPRGNVTSLSLSSNRIHHLHDSDFAHLPSLRHLNLKWNCPPVGLSPMHFPCHMTIEPSTFLAVPTLEELNLSYNNIMTVPALPKSLISLSLSHTNILMLDSASLAGLHALRFLFMDGNCYYKNPCRQALEVAPGALLGLGNLTHLSLKYNNLTVVPRNLPSSLEYLLLSYNRIVKLAPEDLANLTALRVLDVGGNCRRCDHAPNPCMECPRHFPQLHPDTFSHLSRLEGLVLKDSSLSWLNASWFRGLGNLQVLDLSENFLYKCITKTKAFQGLTQLRKLNLSFNYQKRVSFAHLSLAPSFGSLVALKELDMHGIFFRSLDETTLRPLARLPMLQTLRLQMNFINQAQLGIFRAFPGLRYVDLSDNRISGASELTATMGEADGGEKVWLQPGDLAPAPVDTPSSEDFRPNCSTLNFTLDLSRNNLVTVQPEMFAQLSHLQCLRLSHNCISQAVNGSQFLPLTGLQVLDLSHNKLDLYHEHSFTELPRLEALDLSYNSQPFGMQGVGHNFSFVAHLRTLRHLSLAHNNIHSQVSQQLCSTSLRALDFSGNALGHMWAEGDLYLHFFQGLSGLIWLDLSQNRLHTLLPQTLRNLPKSLQVLRLRDNYLAFFKWWSLHFLPKLEVLDLAGNQLKALTNGSLPAGTRLRRLDVSCNSISFVAPGFFSKAKELRELNLSANALKTVDHSWFGPLASALQILDVSANPLHCACGAAFMDFLLEVQAAVPGLPSRVKCGSPGQLQGLSIFAQDLRLCLDEALSWDCFALSLLAVALGLGVPMLHHLCGWDLWYCFHLCLAWLPWRGRQSGRDEDALPYDAFVVFDKTQSAVADWVYNELRGQLEECRGRWALRLCLEERDWLPGKTLFENLWASVYGSRKTLFVLAHTDRVSGLLRASFLLAQQRLLEDRKDVVVLVILSPDGRRSRYVRLRQRLCRQSVLLWPHQPSGQRSFWAQLGMALTRDNHHFYNRNFCQGPTAE	yes
D3JEM4	Sus scrofa (Pig)	Opisthokonta	D3JEM4	A0A8C3X086	MGPRCTLHPLSLLVQVTALAAALAQGRLPAFLPCELQPHGLVNCNWLFLKSVPHFSAAAPRANVTSLSLLSNRIHHLHDSDFVHLSSLRTLNLKWNCPPAGLSPMHFPCHMTIEPNTFLAVPTLEELNLSYNSITTVPALPDSLVSLSLSRTNILVLDPTHLTGLHALRYLYMDGNCYYKNPCQGALEVVPGALLGLGNLTHLSLKYNNLTEVPRSLPPSLETLLLSYNHIVTLTPEDLANLTALRVLDVGGNCRRCDHARNPCRECPKDHPKLHSDTFSHLSRLEGLVLKDSSLYNLDTRWFRGLDRLQVLDLSENFLYDCITKTTAFQGLARLRSLNLSFNYHKKVSFAHLHLAPSFGHLRSLKELDMHGIFFRSLSETTLQPLVQLPMLQTLRLQMNFINQAQLSIFGAFPGLLYVDLSDNRISGAARPVAITREVDGRERVWLPSRNLAPRPLDTLRSEDFMPNCKAFSFTLDLSRNNLVTIQSEMFARLSRLECLRLSHNSISQAVNGSQFVPLTSLRVLDLSHNKLDLYHGRSFTELPRLEALDLSYNSQPFTMQGVGHNLSFVAQLPALRYLSLAHNDIHSRVSQQLCSASLCALDFSGNDLSRMWAEGDLYLRFFQGLRSLVWLDLSQNHLHTLLPRALDNLPKSLKHLHLRDNNLAFFNWSSLTLLPKLETLDLAGNQLKALSNGSLPSGTQLRRLDLSGNSIGFVNPGFFALAKQLEELNLSANALKTVEPSWFGSMVGNLKVLDVSANPLHCACGATFVGFLLEVQAAVPGLPSRVKCGSPGQLQGHSIFAQDLRLCLDETLSWNCFGISLLAMALGLVVPMLHHLCGWDLWYCFHLCLAWLPHRGQRRGADALFYDAFVVFDKAQSAVADWVYNELRVQLEERRGRRALRLCLEERDWVPGKTLFENLWASVYSSRKTLFVLAHTDRVSGLLRASFLLAQQRLLEDRKDVVVLVILRPDAYRSRYVRLRQRLCRRSVLLWPHQPRGQGSFWAQLGTALTRDNHHFYNRNFCRGPTTAE	yes
D3YC66	Ovis aries (Sheep)	Opisthokonta	D3YC66	A0A8C3X086	GPYCAPHPLSLLVQAAALAAALAQGTLPAFLPCELQPRGKVNCNWLFLKSVPRFSAGAPRANVTSLSLISNRIHHLHDSDFVHLSNLRVLNLKWNCPPAGLSPMHFPCRMTIEPNTFLAVPTLEELNLSYNGITTVPALPSSLVSLSLSRTSILVLGPTHFTGLHALRFLYMDGNCYYKNPCQQAVEVAPGALLGLGNLTHLSLKYNNLTEVPRRLPPSLDTLLLSYNHIITLAPEDLANLTALRVLDVGGNCRRCDHARNPCRECPKNFPKLHPDTFSHLSRLEGLVLKDSSLYKLEKDWFRGLGRLQVLDLSENFLYDYITKTTIFRNLTQLRRLNLSFNYHKKVSFAHLQLAPSFGGLVSLEKLDMHGIFFRSLTNTTLRPLTQLPKLQSLSLQLNFINQAELSIFGAFPSLLFVDLSDNRISGAARPVAALGEVDSGVEVWRWPRGLAPGPLAAVSAKDFMPSCNLNFTLDLSRNNLVTIQQEMFTRLSRLQCLRLSHNSISQAVNGSQFVPLTRLRVLDLSYNKLDLYHGRSFTELPQLEALDLSYNSQPFSMQGVGHNLSFVAQLPSLRYLSLAHNGIHSRVSQKLSSASLRALDFSGNSLSQMWAEGDLYLCFFKGLRNLVQLDLSKNHLHTLLPRHLDNLPKSLRQLRLRDNNLAFFNWSSLTVLPQLEALDLAGNQLKALSNGSLPPGTRLQKLDVSSNSIGFVTPGFFVLANRLKELNLSANALKTVDPFWFGRLTETLKILDVSANPLHCACGAAFVDFLLEMQAAVPGLSRRVTCGSPGQLQGRSIFAQDLRLCLDETLSLDCFGFSLLMVALGLAVPMLHHLCGWDLWYCFHLCLAHLPRRRRQRGEDTLLYDAFVVFDKAQSAVADWVYNELRVQLEERRGRRALRLCLEERDWLPGKTLFENLWASVYSSRKTMFVLDHTDRVSGLLRASFLLAQQRLLEDRKDVVVLVILRPAAYRSRYVRLRQRLCRQSVLLWPHQPSGQGSFWANLGMALTRDNRHFYNRNFCRGPTTAE	yes
D7NVT3	Pan troglodytes verus (Western chimpanzee)	Opisthokonta	D7NVT3	A0A8C3X086	GFCRSALHPLSLLVQAIVLAMTLALGTLPAFLPCELQPHGLVNCNWLFLKSVPHFSMAAPRGNVTSLSLSSNRIHHLHDSDFAHLPSLRHLNLKWNCPPVGLSPMHFPCHMTIEPSTFLAVPTLEELNLSYNNIMTVPALPKSLISLSLSHTNILMLDSASLAGLHALRFLFXDGNCYYKNPCRQALEVAPGALLGLGNLTHLSLKYNNLTVVPRNLPSSLEYLLLSYNRIVKLAPEDLANLTALRVLDVGGNCRRCDHAPNPCMECPRHFPQLHPNTFSHLSRLEGLVLKDSSLSWLNASWFRGLGNLRVLDLSENFLYKCITKTKAFQGLTQLRKLNLSFNYQKRVSFAHLSLAPSFGSLVALKELDMHGIFFRSLDETTLRPLARLPMLQTLRLQMNFINQAQLGIFRAFPGLRYVDLSDNRISGASELTATMGEADGGEKVWLQPGDLAPAPVDTPSSEDFKPNCSTLNFTLDLSRNNLVTVQPEMFAQLSHLQCLRLSHNCISQAVNGSQFLPLTGLQVLDLSHNKLDLYHEHSFTELPRLEALDLSYNSQPFGMQGVGHNFSFVAHLRTLRHLSLAHNNIHSQVSQQLCSTSLRALDFSGNALGHMWAEGDLYLHFFQGLSGLIWLDLSQNRLHTLLPQTLRNLPKSLQVLRLRDNYLAYFKWWSLHFLPKLEVLDLAGNQLKALTNGSLPAGTRLRRLDVSCNSISFVAPGFFSKAKELRELNLSTNALKTVDHSWFGPLXSALQILDVSANPLHCACGAAFMDFLLEVQAAVPGLPSRVKCGSPGQLQGLSIFAQDLRLCLDEALSWDCFALSLLAVALGLGVPMLHHLCGWDLWYCFHLCLAWLPWRGRQSGRGEDALPYDAFVVFDKTQSAVADWVYNELRGQLEECRGRWALRLCLEERDWLPGKTLFENLWASVYGSRKTLFVLAHTDRVSGLLRASFLLAQQRLLEDRKDVVVLVILSPDGRRSRYVRLRQRLCRQSVLLWPHQPSGQRSFWAQLGMALTRDNHHFYNRNFCQGPTAE	yes
D7NVT4	Pan troglodytes verus (Western chimpanzee)	Opisthokonta	D7NVT4	A0A8C3X086	GFCRSALHPLSLLVQAIVLAMTLALGTLPAFLPCELQPHGLVNCNWLFLKSVPHFSMAAPRGNVTSLSLSSNRIHHLHDSDFAHLPSLRHLNLKWNCPPVGLSPMHFPCHMTIEPSTFLAVPTLEELNLSYNNIMTVPALPKSLISLSLSHTNILMLDSASLAGLHALRFLFMDGNCYYKNPCRQALEVAPGALLGLGNLTHLSLKYNNLTVVPRNLPSSLEYLLLSYNRIVKLAPEDLANLTALRVLDVGGNCRRCDHAPNPCMECPRHFPQLHPNTFSHLSRLEGLVLKDSSLSWLNASWFRGLGNLRVLDLSENFLYKCITKTKAFQGLTQLRKLNLSFNYQKRVSFAHLSLAPSFGSLVALKELDMHGIFFRSLDETTLRPLARLPMLQTLRLQMNFINQAQLGIFRAFPGLRYVDLSDNRISGASELTATMGEADGGEKVWLQPGDLAPAPVDTPSSEDFKPNCSTLNFTLDLSRNNLVTVQPEMFAQLSHLQCLRLSHNCISQAVNGSQFLPLTGLQVLDLSHNKLDLYHEHSFTELPRLEALDLSYNSQPFGMQGVGHNFSFVAHLRTLRHLSLAHNNIHSQVSQQLCSTSLRALDFSGNALGHMWAEGDLYLHFFQGLSGLIWLDLSQNRLHTLLPQTLRNLPKSLQVLRLRDNYLAYFKWWSLHFLPKLEVLDLAGNQLKALTNGSLPAGTRLRRLDVSCNSISFVAPGFFSKAKELRELNLSTNALKTVDHSWFGPLXSALQILDVSANPLHCACGAAFMDFLLEVQAAVPGLPSRVKCGSPGQLQGLSIFAQDLRLCLDEALSWDCFALSLLAVALGLGVPMLHHLCGWDLWYCFHLCLAWLPWRGRQSGRGEDALPYDAFVVFDKTQSAVADWVYNELRGQLEECRGRWALRLCLEERDWLPGKTLFENLWASVYGSRKTLFVLAHTDRVSGLLRASFLLAQQRLLEDRKDVVVLVILSPDGRRSRYVRLRQRLCRQSVLLWPHQPSGQRSFWAQLGMALTRDNHHFYNRNFCQGPTAE	yes
D7NVT5	Pan troglodytes verus (Western chimpanzee)	Opisthokonta	D7NVT5	A0A8C3X086	GFCRSALHPLSLLVQAIVLAMTLALGTLPAFLPCELQPHGLVNCNWLFLKSVPHFSMAAPRGNVTSLSLSSNRIHHLHDSDFAHLPSLRHLNLKWNCPPVGLSPMHFPCHMTIEPSTFLAVPTLEELNLSYNNIMTVPALPKSLISLSLSHTNILMLDSASLAGLHALRFLFXDGNCYYKNPCRQALEVAPGALLGLGNLTHLSLKYNNLTVVPRNLPSSLEYLLLSYNRIVKLAPEDLANLTALRVLDVGGNCRRCDHAPNPCMECPRHFPQLHPNTFSHLSRLEGLVLKDSSLSWLNASWFRGLGNLRVLDLSENFLYKCITKTKAFQGLTQLRKLNLSFNYQKRVSFAHLSLAPSFGSLVALKELDMHGIFFRSLDETTLRPLARLPMLQTLRLQMNFINQAQLGIFRAFPGLRYVDLSDNRISGASELTATMGEADGGEKVWLQPGDLAPAPVDTPSSEDFKPNCSTLNFTLDLSRNNLVTVQPEMFAQLSHLQCLRLSHNCISQAVNGSQFLPLTGLQVLDLSHNKLDLYHEHSFTELPRLEALDLSYNSQPFGMQGVGHNFSFVAHLRTLRHLSLAHNNIHSQVSQQLCSTSLRALDFSGNALGHMWAEGDLYLHFFQGLSGLIWLDLSQNRLHTLLPQTLRNLPKSLQVLRLRDNYLAYFKWWSLHFLPKLEVLDLAGNQLKALTNGSLPAGTRLRRLDVSCNSISFVAPGFFSKAKELRELNLSTNALKTVDHSWFGPLASALQILDVSANPLHCACGAAFMDFLLEVQAAVPGLPSRVKCGSPGQLQGLSIFAQDLRLCLDEALSWDCFALSLLAVALGLGVPMLHHLCGWDLWYCFHLCLAWLPWRGRQSGRGEDALPYDAFVVFDKTQSAVADWVYNELRGQLEECRGRWALRLCLEERDWLPGKTLFENLWASVYGSRKTLFVLAHTDRVSGLLRASFLLAQQRLLEDRKDVVVLVILSPDGRRSRYVRLRQRLCRQSVLLWPHQPSGQRSFWAQLGMALTRDNHHFYNRNFCQGPTAE	yes
D7NVU5	Pan troglodytes verus (Western chimpanzee)	Opisthokonta	D7NVU5	A0A8C3X086	GFCRSALHPLSLLVQAIVLAMTLALGTLPAFLPCELQPHGLVNCNWLFLKSVPHFSMAAPRGNVTSLSLSSNRIHHLHDSDFAHLPSLRHLNLKWNCPPVGLSPMHFPCHMTIEPSTFLAVPTLEELNLSYNNIMTVPALPKSLISLSLSHTNILMLDSASLAGLHALRFLFMDGNCYYKNPCRQALEVAPGALLGLGNLTHLSLKYNNLTVVPRNLPSSLEYLLLSYNRIVKLAPEDLANLTALRVLDVGGNCRRCDHAPNPCMECPRHFPQLHPNTFSHLSRLEGLVLKDSSLSWLNASWFRGLGNLRVLDLSENFLYKCITKTKAFQGLTQLRKLNLSFNYQKRVSFAHLSLAPSFGSLVALKELDMHGIFFRSLDETTLRPLARLPMLQTLRLQMNFINQAQLGIFRAFPGLRYVDLSDNRISGASELTATMGEADGGEKVWLQPGDLAPAPVDTPSSEDFKPNCSTLNFTLDLSRNNLVTVQPEMFAQLSHLQCLRLSHNCISQAVNGSQFLPLTGLQVLDLSHNKLDLYHEHSFTELPRLEALDLSYNSQPFGMQGVGHNFSFVAHLRTLRHLSLAHNNIHSQVSQQLCSTSLRALDFSGNALGHMWAEGDLYLHFFQGLSGLIWLDLSQNRLHTLLPQTLRNLPKSLQVLRLRDNYLAYFKWWSLXFLPKLEVLDLAGNQLKALTNGSLPAGTRLRRLDVSCNSISFVAPGFFSKAKELRELNLSTNALKTVDHSWFGPLASALQILDVSANPLHCACGAAFMDFLLEVQAAVPGLPSRVKCGSPGQLQGLSIFAQDLRLCLDEALSWDCFALSLLAVALGLGVPMLHHLCGWDLWYCFHLCLAWLPWRGRQSGRGEDALPYDAFVVFDKTQSAVADWVYNELRGQLEECRGRWALRLCLEERDWLPGKTLFENLWASVYGSRKTLFVLAHTDRVSGLLRASFLLAQQRLLEDRKDVVVLVILSPDGRRSRYVRLRQRLCRQSVLLWPHQPSGQRSFWAQLGMALTRDNHHFYNRNFCQGPTAE	yes
F1CFG4	Bubalus bubalis (Domestic water buffalo)	Opisthokonta	F1CFG4	A0A8C3X086	MGPYCAPHPLSLLVQAAALAVALAEGTLPAFLPCELQPHGQVNCNWLFLKSVPHFSAGAPRANVTSLSLISNRIHHLHDSDFVHLSNLRVLNLKWNCPPAGLSPMHFPCHMTIEPNTFLAVPTLEELNLSYNGITTVPALPSSLVSLSLSRTSILVLDPTHFTGLHALRFLYMDGNCYYKNPCPRALEVAPGALLGLGNLTHLSLKYNNLTEVPRHLPPSLDTLLLSYNHIVTLAPEDLANLTALRVLDVGGNCRRCDHARNPCRECPKNFPKLHPDTFSHLSRLEGLVLKDSSLYKLEKDWFRGLDRLQVLDLSENFLYDYITKTTIFKDLTQLRRLNLSFNYHKKVSFAHLHLASSFGDLVSLEKLDMHGIFFRSLTNTTLQPLTQLPKLQSLRLQLNFINQAQLSIFGAFPSLLFVDLSDNRISGAATPAAALGEVDSRVEVWRLPRGLAPGPLDAVSSKDFMPSCNLNFTLDLSRNNLVTIQQEMFTRLSRLQCLRLSHNSISQAVNGSQFVPLTSLRVLDLSHNKLDLYHGRSFTELPQLEALDLSFNSQPFSMQGVGHNLSFVAQLPSLRYLSLAHNGIHSRVSQKLSSASLRALDFSGNSLSQMWAEGDLYLCFFKGLRNLVQLDLSKNHLHTLLPRHLDNLPKSLRQLHLRDNNLAFFNWSSLTVLPRLEALDLAGNQLKALSNGSLPPGIRLQKLDVSSNSIGFVIPGFFVRATRLKELNLSANALKTVDPSWFGRLTETLKILDVSANPLHCACGAAFVDFLLERQEAVPGLSRRVTCGSPGQLQGRSIFTQDLRLCLDETLSLDCFGLSLLMVALGLAVPMLHHLCGWDLWYCFHLCLAHLPRRRWQRGEDTLLYDAFVVFDKVQSAVADWVYNELRVQLEERRGRRALRLCLEERDWLPGKTLFENLWASVYSSRKTVFVLDHTDRVSGLLRASFLLAQQRLLEDRKDVVVLVILRPAAYRSRYVRLRQRLCRQSVLLWPHQPSGQGSFWANLGIALTRDNRHFYNRNFCRGPTTAE	yes
F1CFG5	Bubalus bubalis (Domestic water buffalo)	Opisthokonta	F1CFG5	A0A8C3X086	MGPYCAPHPLSLLVQAAALAVALAEGTLPAFLPCELQPHGQVNCNWLFLKSVPHFSAGAPRANVTSLSLISNRIHHLHDSDFVHLSNLRVLNLKWNCPPAGLSPMHFPCHMTIEPNTFLAVPTLEELNLSYNGITTVPALPSSLVSLSLSRTSILVLDPTHFTGLHALRFLYMDGNCYYKNPCPRALEVAPGALLGLGNLTHLSLKYNNLTEVPRHLPPSLDTLLLSYNHIITLAPEDLANLTALRVLDVGGNCRRCDHARNPCRECPKNFPKLHPDTFSHLSRLEGLVLKDSSLYKLEKDWFRGLGRLQVLDLSENFLYDYITKTTIFRNLTQLRRLNLSFNYHKKVSFAHLQLAPSFGGLVSLEKLDMHGIFFRSLTNTTLRPLTQLPKLQSLSLQLNFINQAELSIFGAFPSLLFVDLSDNRISGAATPAAALGEVDSRVEVWRLPRGLAPGPLDAVSSKDFMPSCNLNFTLDLSRNNLVTIQQEMFTRLSRLQCLRLSHNSISQAVNGSQFVPLTGLRVLDLSYNKLDLYHGRSFTELPQLEALDLSYNSQPFSMQGVGHNLSFVAQLPSLRYLSLAHNGIHSRVSQKLSSASLRALDFSGNSLSQMWAEGDLYLCFFRGLRNLVQLDLSKNHLHTLLPRHLDNLPKSLRQLRLRDNNLAFFNWSSLTVLPQLEALDLAGNQLEALSNGSLPPGTQLQKLDVSSNSIGFVTPGFFVLANRLKELNLSANALKTVDPSWFGRLTETLKILDVSANPLHCACGAAFVDFLLERQEAVPGLSRRVTCGSPGQLQGRSIFTQDLRLCLDETLSLDCFGLSLLMVALGLAVPMLHHLCGWDLWYCFHLCLAHLPRRRWQRGEDTLLYDAFVVFDKVQSAVADWVYNELRVQLEERRGRRALRLCLEERDWLPGKTLFENLWASVYSSRKTVFVLDHTDRVSGLLRASFLLAQQRLLEDRKDVVVLVILRPAAYRSRYVRLRQRLCRQSVLLWPHQPSGQGSFWANLGIALTRDNRHFYNRNFCRGPTTAE	yes
F1CGS9	Cervus nippon (Sika deer)	Opisthokonta	F1CGS9	A0A8C3X086	MGLGDVMDTGERNRNLPGGLGETEVGALLGNPQRDGAEEVELGLYPHPAPTLQGPYCAPHPLSLLVQAAALAAALAQGTLPAFLPCELQPRGQVNCNWLFLKSVPHFSAGAPRANVTSLSLVSNRIHHLHDSDFVHLSNLRVLNLKWNCPPASLSPMHFPCRMTIEPNTFLAVPTLEELNLSYNGITTVPALPSSLVSLSLSHTSILVLDPTHLVGLQALRFLYMDGNCYYKNPCQRALEVAPGALLGLGNLTHLSLKYNNLTEVPRRLPPSLDTLLLSYNHIVTLAPEDLANLTALRVLDVGGNCRRCDHARNPCRECPKNFPKLHPDTFSHLSRLEGLVLKDSSLYKLEKDWFRGLDRLQVLDLSENFLYDYITRTTIFWKLPQLRKLNLSFNYHKKVSFAHLHLASSFKGLVSLEKLDMHGIFFRSLTEATLQPLTHLRKLQSLRLQLNFINQAQLSIFGAFPSLLFVDLSDNRISGAATPAAALGEMDSRVEVWQSPRGLAPGPLDTVSSKDFMPSCNLNFTLDLSRNNLVTIQQEMFTRLSRLQCLRLSHNSISQAVNGSQFVPLTSLRVLDLSHNKLDLYHGRSFTELPQLEALDLSYNSQPFSMQGVGHNLSFVAQLPSLRYLSLAHNGIHSRVSQKLSSASLRALDFSGNSLSQMWAEGDLYLCFFKGLRNLVRLDLSENHLHTLLPRHLDNLPKSLRQLRLRDNNLAFFNWSSLTLLPQLEALDLAGNQLKALSNGSLPPSTWLWKLDVSSNSIGFVTPSFFVLATGLKELNLSANALKTVEPSWFGSLAETLKILDVSANPLHCACGAAFVDFLLEMQAAVPGLSRRVTCGSPGQLQGRSIFAQDLRLCLDETLSLDCFGLSLLMVALGLAVPMLHHLCGWDLWYCFHLCLARLPRWGRRRGEDTLLYDAFVVFDKVQSAVADWVYNELRVQLEERRGRRALRLCLEERDWLPGKTLFENLWASVYSSRKTMFVLDHTDRVSGLLRASFLLAQQRLLEDRKDVVVLVILRPAAYRSRYVRLRQRLCRQSVLLWPHQPSGQGSFWANLGMALTRDSHHFYNRNFCRGPTTAE	yes
A0A2K5QL07	Cebus imitator (Panamanian white-faced capuchin) (Cebus capucinus imitator)	Opisthokonta	F7HX66	A0A8C3X086	MGFCRSALHPLSLLVQAMVLVMTLALGTLPAFLPCELQPHGLVNCNWLFLKSVPHFSVAAPRGNVTSLSLSSNRIHHLHDSDFAHLPSLRRLDLKWNCPPVGLSPMHFPCHMTIEPNTFLAVPTLEELNLSYNSITAVPALPKSLVSLTLSHTNILVLDSASLAGLHALHFLFMDGNCYYKNPCRQALEVAPGALLGLGNLTHLSLKYNNLTMVPRNLPSSLEYLLLSYNHIIKLAPGDLANLTALRVLDVGGNCRRCDHAPNPCMECPRHFPQLHPDTFSHLSRLEGLVLKDSSLSWLNASWFHGLGNLRVLDLSENFLYECITKTKAFQGLTQLRKLNLSFNYQKRVSFAHLSLAPSFGSLFSLEELDMHGIFFRSLDETTLRPLARLSRLQTLHLQMNFINQAQLGIFGAFPGLRHVDLSDNRIGGASELVATTGEADGGEKVWLQPGDLAPAPVDTPSSEDFMANCNTLNFTLDLSRNNLATVRPEMFARLSHLQCLRLSHNCITQAVNGSQFLPLTDLRVLDLSHNKLDLYHEHSFTELPRLEALDLSYNSQPFGMQGVGHNFSFVAHLRTLRYLSLAHNNIHSRVSPQLCSTSLRALDFSGNALGRMWAEGDLYLHFFQGLSGLIWLDLSQNSLHTLLPRTLGNLPKTLQVLRLRDNKLAFFKWRSLALLRKLEALDLAGNQLKALTNGSLPAVTQLRKLDVSGNSISFVAPGFFSKAKKLRELNLSANALKTVDPSWFGPLVGALKILDVSTNPLHCACGAAFVDFLLEVQAAVPGLPSQVRCGSPTQLQGQSIFAQDLRLCLDEALSRDCFSFSLLAVALGLGVPLLHQLCGWDLWYCFYLGLAWLPRWGRRGGRGEDALPYDAFVVFDKAQSAVADWVYNELRRQLEERRGRWALRLCLEERDWLPGKTLFENLWASVYGSRKMLFVLAHTDRVSGLLRASFLLAQQRLLEDRKDVVVLVILSPEGRRSRYVRLRQRLCRQSVLLWPHQPSGQRSFWAQLGIALTRDNHHFYNWNFCQGPTTE	yes
A0A6J3IU37	Sapajus apella (Brown-capped capuchin) (Cebus apella)	Opisthokonta	F7HX66	A0A8C3X086	MGFCRSAVHPLSLLVQAMVLVMTLALGTLPAFLPCELQPHGLVNCNWLFLKSVPHFSVAAPRGNVTSLSLSSNRIHHLHDSDFAHLPSLRRLDLKWNCPPVGLSPMHFPCHMTIEPNTFLAVPTLEELNLSYNSITAVPALPKSLVSLTLSHTNILVLDSASLAGLHALHFLFMDGNCYYKNPCRRALEVAPDALLGLGNLTHLSLKYNNLTMVPRNLPSSLEYLLLSYNHIIKLAPGDLANLTALRVLDVGGNCRRCDHAPNPCMECPRHFPQLHPDTFSHLSRLEGLVLKDSSLSWLNASWFHGLGNLRVLDLSENFLYECITKTKAFQGLTQLRKLNLSFNYQKRVSFAHLSLAPSFGSLFSLEELDMHGIFFRSLDETTLRPLARLSRLQTLHLQMNFINQAELGIFGAFPGLRHVDLSDNRIGGASELVATTGEADGGEKVWLQPGDLALAPVDTPSSEDFMANCNTLNFTLDLSRNNLATVRPEMFARLSHLQCLRLSHNCITQAVNGSQFLPLTDLRVLDLSHNKLDLYHEHSFTELPRLEALDLSYNSQPFGMQGVGHNFSFVAHLRTLRYLSLAHNNIHSRVSPQLCSTSLRALDFSGNALGRMWAEGDLYLHFFQGLSGLIWLDLSQNSLHTLLPRTLGNLPKTLQVLRLRDNKLAFFKWRSLALLRKLEALDLAGNQLKALTNGSLPAVTQLRKLDVSGNSISFVAPGFFSKAKKLRELNLSANALKTVDPSWFGPLVGALKILDVSTNPLHCACGAAFVDFLLEVQAAVPGLPSRVRCGSPTQLQGQSIFAQDLRLCLDEALSRDCFSFSLLAVALGLGVPLLHQLCGWDLWYCFYLGLAWLPRWGRRGGRGEDALPYDAFVVFDKAQSAVADWVYNELRRQLEERRGRWALRLCLEERDWLPGKTLFENLWASVYGSRKMLFVLAHTDRVSGLLRASFLLAQQRLLEDRKDVVVLVILSPEGRRSRYVRLRQRLCRQSVLLWPHQPSGQRSFWAQLGIALTRDNHHFYNRNFCQGPTTE	yes
F7HX66	Callithrix jacchus (White-tufted-ear marmoset)	Opisthokonta	F7HX66	A0A8C3X086	MGFCRSTLHPLSILVQAMVLAMTLALGTLPAFLPCELQPHGLVNCNWLFLKSVPHFSVAAPRGNVTSLSLSSNRIHHLHDSDFAHLPSLRRLDLKWNCPPVGLSPMHFPCHMTIEPNTFLAVPTLEELNLSYNSITAVPALPKSLVSLTLSRTNILVLDSASLAGLHALRFLFMDGNCYYKNPCREALEVAPGALLGLGNLTHLSLKYNNLTVVPRNLPSSLEYLLLSYNHIIKLAPGDLANLTALRGLDVGGNCRRCDHAPNPCLECPRHFPQLHPNTFSHLSRLEGLVLKDSSLSWLNASWFHGLGNLRVLDLSENFLYECITKTKAFQGLTQLRKLNLSFNYQKRVSFAHLSLAPSFGSLFSLEELDMHGIFFRSLDETTLRPLARLSRLQTLHLQMNFINQAQLDIFGSFPGLRHVDLSDNRISGASELAATTGEADGGEKVWLQPGDLAPAPVDTPSSEDFMANCGTLNFTLDLSRNNLVTVRPEMFARLSHLQCLRLSHNCITQAVNGSQFLPLTDLRVLDLSHNKLDLYHEHSFTELPRLEALDLSYNSQPFGMQGVGHNFSFVAHLRTLRYLSLAHNNIHSRVSSQLCSTSLRALDFSGNALGRMWAEGDLYLHFFQGLSGLIWLDLSQNSLHTLLPRTLGNLPKTLQVLRLRDNKLAFFKWKSLALLSKLEALDLAGNQLKALTNGSLPAMTRLRKLDISSNSISFVAPGFFSNAKKLRELNLSANALKTVDPSWFGPLVGALKILDVSTNPLHCACGAAFVDFLLEVQAAVPGLPSRVRCGSPAQLQGQSIFAQDLRLCLDEALSRDCFSLSLLAVALGLGVPLLHQLCGWDLWYCFYLGLAWLPRWGRRGGRGEDALPYDAFVVFDKAQSAVADWVYNELRRQLEERRGRWALRLCLEERDWLPGKTLFENLWASVYGSRKTLFVLAHTDRVSGLLRASFLLAQQRLLEDRKDVVVLVILSPEAHRSRYVRLRQRLCRQSVLLWPNQPSGQRSFWAQLGIALTRDNHHFYNRNFCQGPTTE	yes
G1LR75	Ailuropoda melanoleuca (Giant panda)	Opisthokonta	G1LR75	A0A8C3X086	MGPCSGALHPLSLLVQAAALAVVLAPGALPPFLPCELQSRGLVNCDWLFLTSVPRFSAAAPRGNITSLSLYSNRIRHLHDSDFVHLSSLRRLDLKWNCPPAGLSPMHFPCHMTIEPNTFLAVPTLEDLNLSYNGISTVPALPSSLVSLSLSRTNILVLDPGHLAGLHNLRYLFLDGNCYYKNPCRQALRVAPGALLGLRNLTHLSLKYNNLTMVPRHLPPSLEYLLLSYNHIITLARDDLANLTALRVLDVGGNCRRCDHARNPCRECPRGFPKLHPDTFSHLSRLEGLVLKDSSLHSLDPRWFRGLGNLLVLDLSENFLYDCITKTEAFRGLARLRRLNLSFNYHKKVSFAHLHLAPSFGSLLSLQELDMHGIFFRSLSKTTLWPLVHLPLLQRLHLQLNFINQAQLSLFGAFPGLRHVDLSDNRISGAAEPLAAATGEADGPEQAWRLPRNTAQGRPGAPSSEDFMPSCRTLNFTLDLSRNNVVSIQPEMFAQLSRLQCLCLSHNSISQAVNGSQFVPLTSLRVLDLSHNKLDLYHGRSFTELPRLEALDLSYNSQPFSMRGVGHNLSFVAQLPALRYLSLAHNDIHSRVSQQLRSASLWALDFSGNVLSQMWAEGDLYLRFFRGLSSLVHLDLSQNRLHTLLPRNLDNLPKSLRLLRLRDNYLAFFNWSSLALLPSLEALDLAGNQLKALSNGSLPNGTRLQRLDLSGNSIGFVVPGFFALAAGLRELNLSANALKTVEPSWFGSLAGALHVLDVTANPLHCACGAAFVDFLLEVQDAVPGLPSHVRCGSPGQLQGRSIFAQDLRLCLDEALSWDCFGLSMLAVALSLAVPVLHHLCGWDLWYCFHLCLAWLPRRGRRRGADALPHYDAFVVFDKAQSSVADWVYNELRVQLEERRGRRALRLCLEERDWLPGRTLFENLWASVYSSRKTLFVLAHTDSVSGLLRASFLLAQQRLLEDRKDVVVLVMLRADARRSRYVRLRQRLCRQSVLFWPHQPRGQRSFWAQLGTALTRDNRHFYNRNFCRGPTTAE	yes
G1PRI9	Myotis lucifugus (Little brown bat)	Opisthokonta	G1PRI9	A0A8C3X086	TINYIQLKLDLERETIELVHTEPTDVQLPSRVPREAARYHFFLYRHTHEGDPLESVVFIYSMPGYKCSIRERMLYSSCKSRLLDSAEQDFRLEIAKKGPCHGAPLPLSLLVQAQVLALALAQGALPAFLPCEFQAPNYINCEWLFLTSVPHFPASSPRGNITKLSLSCNRIRHLHNFDFAHLPSLRSLNLKWNCPPSSLSIMHWACHMTIEPRTFLAVPTLEELNLSYNNITTVPALPRALRTLSLSRTNILVIDATSFRGLHALTNLYMDGNCYYQNPCGRAVQVAPGALLGLHNLTHLSLKYNNLTAVPRGLPPGLKTLLLSYNRIVSLGPADLANFTALRVLDVGGNCRRCDHARNPCVECPPGFPRLHPDTFRNLSHLEGLVLSDSSLSSLDTRWFRGLGNLSVLDLSENFLYDCIQNTTALQGLRKLRKLNLSFNYHKGVSYAHMNLAPSFGRLRALEVLDMTGIFFRELSERTLRPLARLPLLKTLKLQMNFINRAQLSIFQAYPSLCQVDLSNNRISGPLGLNASTWKADAGEASRRPSGHLAPDPRDAPSSEDFMLNCKNLSFTLDLSRNNLVTIEPEMFAGLSRLQCLRLSYNSISQVNGSQFVLLTSLQVLDLSYNKLDLYHGRSFTELPCLRALDLSYNSQAFSMQGMGHNFSFVDQLPGLRYLSLAHNAIHSRVSPELRSASLRALDFSGNALNRMWNEGDLYLRFFQGLSQLVSLDLSRNHLHAVLPRNLGYLPRSLQQLRLQDNYLAFFNWSSLTLLPRLESLDLAGNQLKALTNGSLPADSRLQRLDVSRNRINFVALGFFAPATRLQELNLSHNALRTLDPSWFGARVAAALKVLDVSANPLHCACGAVFVEFLLQVQAAVPGLASQVKCGSPGQLQGRSIFAQDLRLCLDEALSWDCFGLSLLAVAGVAVPLLQHLCGWDLWYCFHLGLACCPRGQRRGADALSYDAFVVFDKTHAAVADWVYNELRVRLEERRGRRALRLCLEERDWLPGKTLFENLWASVYSSRKTLFVLAHQDTVRGLVRASFLLAQQRLLEDKDVVVLAIWSPDAHRSRYVQLRQRLCRRSVLLWPQQPSGQSSFWAQLGVALTRDNHHFYNRNFCRGPTTA	yes
G1R620	Nomascus leucogenys (Northern white-cheeked gibbon) (Hylobates leucogenys)	Opisthokonta	G1R620	A0A8C3X086	MPMKWTLPPPQGFCRIALHPLSLLVQAIVLAMTLALGTLPAFLPCELQPHGLVNCNWLFLKSVPHFSMAAPRGNVTSLSLSSNRIHHLHDSDFAHLPSLRRLNLKWNCPPVGLSPMHFPCHMTIEPSTFLAVPTLEELNLSYNNIMTVPALPKSLIFLSLSHTNILMLDSASLTGLHALRFLFMDGNCYYKNPCRQALDVAPGALLGLGNLTHLSLKYNNLTVVPRNLPSSLEYLLLSYNRIVKLAPEDLANLTALRVLDVGGNCRRCDHAPNPCMECPRHFPQLHPDTFSHLSRLEGLVLKDSSLSWLNASWFRGLGNLRVLDLSENFLYKCITKTKAFQGLTQLRKLNLSFNYQKRVSFAHLSLAPSFGSLVALKELDMHGIFFRSLDETTLRPLARLPMLQTLHLQMNFINQAQLGIFRAFPGLRYVNLGASKLTATMGEKFWLHPGDLAPAPVDTPSSEDFRPNCSTLNFTLDLSRNNLVTVQPEMFAQLSHLQCLRLSHNCISQAVNGSQFLPLTDLQVLDLSHNKLDLYHEHSFTELPRLEALDLSYNSQPFGMQGVGHNFSFLAHLRTLRHLSLAHNNIHSQVSQQLCSTSLRALDFSGNALGHMWAEGDLYLHFFQGLSGLIWLDLSQNRLHTLLPRTLQNLPKSLQVLRLRDNYLAFFKWWSLKYLPKLEVLDLAGNQLKALTNGSLPAGTRLRRLDVSCNSISFVAPGFFSKAKELQELNLSANALKTVDHSWFGPLASALKTLDVSANPLHCACGAAFMDFLLEVQAAVPGLPSRVKCGSPGQLQGLSIFAQDLRLCLDEALSWDCFALSLLAVALGLGVPMLHHLCGWDLWYCFHLCLAWLPWRGRQSGQGEDALPYDAFVVFDKTQSAVADWVYNELRGQLEERRGRRALRLCLEERDWLPGKTLFENLWASVYGSRKTLFVLAHTDRVSGLLRASFLLAQQRLLEDRKDVVVLVILSPDGRRSRYVRLRQRLCRQSVLLWPHQPSGQRSFWAQLGMALTRDNHHFYNRNFCQGPTAE	yes
G3GZG1	Cricetulus griseus (Chinese hamster) (Cricetulus barabensis griseus)	Opisthokonta	G3GZG1	A0A8C3X086	AATRATVKKEFGGGHIKDELFGTVKDDLSLAGYQKHLSSCAAPAPLTSAERELQQIRINEVKTEISVESKHQTLQGLAFPLQPEAQRALQQLKQKTVNYIQMKLDLERETIELVHTEPTSVAQLPSRVPRDAARYHFFLYKHTHEGDSLESVVFIYSMPGYKCSIKERMLYSSCKSRLLDSVEQDFQLEIAKKIEIGDGAELTAEFLYDEVHPKQHAFKQAFAKPRGPGGKRGHKRLIRGPVQAAVLAGALALGTPPVFLPCELKSRGQVDCNWLFLKSVPHFSAAAPRSNVTSLSLVSNRIHHLHDADFVYFPNLRQLNLKWNCPPRGLSPMHFPCHMTIGHNTFRAMRALEDLNLSYNGITAVPPLPSSLTNLSLSHTNILVLDSDSFAGLYNLRFLFMDGNCYYKNPCGGRMVNVTPGALLGLSRLTHLSLKYNNLTKVPRQLPPSLEYLLVSYNHIDKLAPEDLANLTSLRVLDVGGNCRRCDHAFNPCVECRPESLQLHPETFHHLSHLEGLVLKDNSLHTLNSSWFQGLVNLSVLDLSENFLYECITNTTAFQNLTRLRKLDLSFNYCKKVSFAKLHLARSFGSLVSLQELNLNGIFFRLLNKTTLRWLTHLRHLHTLHLQMNFINQVQLSIFGTFPNLHFVDLSDNRISGSLKTSATTLKGADGGEQENLWSGVLTPALLSTPKNFMVRCRNLNFTLDLSRNNLVAIQPEMFANLSHLQCLSLSHNCIAQAVNGSQFLPLTNLKVLDLSHNKLDLYHGRSFTELPQLQALDLSYNNQPFSMQGIGHNFSFVTRLPKLQYLSLAHNDIHSRVSLRLHSTSLKILDFSGNVLGLMWDVGDLYSEFFQGLRHLQQLDLSQNHLHTLLPKNLNNLPKSLRNLILRDNYLSFFNWSSLAFLPKLEVLNLAGNQLKALANGTLPNGTQLRKLDVSSNSIVSVVPAFFALALELKEVNLSDNLLKTVDRSWFGPIVVNLTMLDVRSNPLHCACGAAFVDLLLEVQTKVPGLPNQVRCGSPGQLQGRSIFTQDLRLCLDEVLSWDCFGLSLLIVAVGIAVPLLQHLCGWDVWYCFHLCLAWLPLLAWGRRGAQALPYDAFIVFDKAQSAVADWVYNELRVRLEERRGGRGPRLCLEDRDWTLFVLAQTDRVSGLLRTSFLLAQQRLLEDRKDVVVLVILRPDAHRSRYVRLRQRLCRQSVLFWPQQPSGQGSFWAQLSTALTRDNRHFYNRNFCRGPTAE	yes
G3RID2	Gorilla gorilla gorilla (Western lowland gorilla)	Opisthokonta	G3RID2	A0A8C3X086	MPMKWSGALHPLSLLVQAIVLAMTLALGTLPAFLPCELQPHGLVNCNWLFLKSVPHFSMAAPRGNVTSLSLSSNRIHHLHDSDFAHLPSLRRLNLKWNCPPVGLSPMHFPCHMTIEPSTFLAVPTLEELNLSYNNIMTVPALPKSLISLSLSHTNILMLDSASLAGLHALRFLFMDGNCYYKNPCRQALEVAPGALLGLGNLTHLSLKYNNLTVVPRNLPSSLEYLLLSYNRIVKLAPEDLANLTALRVLDVGGNCRRCDHAPNPCMECPRHFPQLHPDTFSHLSRLEGLVLKDSSLSWLNASWFRGLGNLRVLDLSENFLYKCITKTKAFQGLTQLRKLNLSFNYQKRVSFAHLSLAPSFGSLVALKELDMHGIFFRSLDETTLRPLARLPMLQTLRLQMNFINQAQLGIFRAFPGLRYVDLSDNRISGASELTATMGEADGEEKFWLQPGDLAPAPVDTPSSEDFRPNCSTLNFTLDLSRNNLVTVQPEMFAQLSHLQCLRLSHNCISQAVNGSQFLPLTGLQVLDLSHNKLDLYHEHSFTELPRLEALDLSYNSQPFGMQGVGHNFSFVAHLRTLRHLSLAHNNIHSQVSQQLCSTSLRALDFSGNALGHMWAEGDLYLHFFQGLSGLIWLDLSQNRLHTLLPQTLRNLPKSLQVLRLRDNYLAFFKWWSLHFLPKLEVLDLAGNQLKALTNGSLPAGTRLRRLDVSCNSISFVAPGFFSKAKELRELNLSANALKTVDHSWFGPLASALRILDVSANPLHCACGAAFMDFLLEVQAAVPGLPSRVKCGSPGQLQGLSIFAQDLRLCLDEALSWDCFALSLLAVALGLGVPMLHHLCGWDLWYCFHLCLAWLPWRGRQSGRGEDALPYDAFVVFDKTQSAVADWVYNELRGQLEECRGRWALRLCLEERDWLPGKTLFENLWASVYGSRKTLFVLAHTDRVSGLLRASFLLAQQRLLEDRKDVVVLVILSPDGRRSRYVRLRQRLCRQSVLLWPHQPSGQRSFWAQLGMALTRDNHHFYNRNFCQGPTAE	yes
G3UGL2	Loxodonta africana (African elephant)	Opisthokonta	G3UGL2	A0A8C3X086	QGPCCHALHPLSLLAQASALIMVLALGTLPAFLPCELQPHGVVNCKWLFLKSVPHFPASAPRGNVTSLLLRSNRIHHLHASDFAHFPSLRHLDLKWNCPPAPLSPMNYPCHMTIEWGTFLAIPTLEELNLGYNSITTVPALPSSLVSLSLSHTNILELDSTTFTGLHALRFLYMDGNCYYKNPCTWALRVAPGALLGLSNLTHLSLKYNNLTAVPRSLPPSLESLLLSYNHIVSLAPGDLANLTALRVLDLGGNCRRCDHARNPCRECPRGFPRLHPDTFSHLSHLKGLVLKDSSLYSLNRDWFRGLSNLTVLDLSENFLYNCITKTVAFESLTQLRKLNLSFNYHKKVSFAHLRLAPSFRYLTSLEELDMHGIFFRSLSKSTLQSLTRLPTLKSLHLQMNFINQAQLDIFGGFLSLKYVDLSDNRISGAAKLAASTREVGGGQKVQLRSGDLDPAPLDTPGSEDFMPSCQSLNFTLDLSRNNLVTIQPEMFAQLSRLQCLRLSHNSIAQAVNGSQFMPLISLRVLDLSYNKLDLYHGRSFTELPQLEALDLSYNSQPFSMQGIGHNLSFLANLHALRYLSLAHNNIDGRVSQKLCSSSLQALDFSGNVLGRMWAEGDLYSHFFQGLQGLVRLDLSQNHLHTLLPPTLDNLPKSLQLLRLRGNHLAFFNWSNLALLPKLEVLDLAGNQLKTLTNGSLPSDTRLRRLDLSSNSINMVASSFFAQAKRLQELNLSSNALKTVDSSWFGSRAGALKVLDVSANPLHCSCGAVFVDFLLEVQAAVPSLPSRVRCGSPSQLQGLSIFAQDLRLCLDEALSWDCFGLSMMVVTLGLAVPLLHHLCGWDLWYCFHLCLAWLPRRGRRQAADALPYDAFVVFDKAQGAVADWVYNELRVQLEERRGRRALRLCLEERDWLPGKTLFENLWASVYSSRKTLFVLARTDRVSGLLRASFLLAQQRLLEDRKDVVVLVILCPNAHRSHYVRLRQRLCSQSVLLWPHQPSGQGRFWAQLGTALTRDNRHFYNRNFCQGPTAE	yes
G3VN12	Sarcophilus harrisii (Tasmanian devil) (Sarcophilus laniarius)	Opisthokonta	G3VN12	A0A8C3X086	MLLVTSFASWIRYSVVTRSNLLPSLQRAMGSGSGCLGLRFFLLPLALALAATNFPQFLPCELQPFGVVDCDRRSLGTVPSFSGATPAALGNVSALLLRHNHISRLRPAHFAHLGSLRQLSLRWNCAPTNLTALRLPCRMVIEPGTFLGLANLKLLDLSGNSITSVPELPPSLTSLVISYTMILALDSAIFLGLGGLRSLYMDGNCYYKNPCGREVDVPPGALAGLRHLTKLSLKYDNLTSVPRGLPASLRMLLISSNRIVSLSLRDFAGFPGLRVLDVSRNCRRCDHAYNPCVECPAGYPKVDPDTFSHLGALEGLVLRDNSLSQLDPRWFQNLGHLTVLDLSENFLSEDITNTTAFQSLPKLKKLNLSFNYHKKVSYARLRLAPSFQNLTALEMLDMTGIFFRSLTWATLQPLLGLPSFQKLLLPMNFISKAELSIFGHFRSLRYVDLSENKVLGVSPATSGNRAPVASSEPLLRLKTASQDKPLSEGFMPRCNSSNFILDLSRNNLVTIQPEMFHQLSAVECLRLSSNSIAQAFNGSQFSPLTSLWLLDLSHNKLDLYYGKAFTELPGLKALDLSYNSQSFRAQGIGHNLSFIGNLPSLRYLSLAHNEIYMRVSQKLFSTSLVALDFSGNLLSRMWSEGDLYLHFFQGLRKLSSLDLSQNKLRTLPDQALDCLPKSLRLLWAKNNHITFFNWSSLHLLPSLEVLDLSGNLLGRLATGHIPSSTRLHTLNLSHNGIDFIAQGFFAPATKLRALNLYGNSLKTLDRGWFGGLAPALQELDIRANPLHCECDATFLDFLLEIRAAVPGLTNQVVCGSPFPLNGKSVFAQDLRLCLDVRLACGCFALSLAGTLLTLAAPTLQRLFGWDLWYIFHLGLAWQVWKKGKAAAQAYDYDAFVVFDKAQEAVADWVYNELRVRLEEGRGRGKARLRFRLCLEDRDWLPGKSLIENLWDSVYHSRKTLFVLSARGPAAPPRVSGLLRATFHLAQQRLLEDKQDVVVLVILNRVVRKSRYVRLRQRLCRKTVLFWPRQPSGQDAFWAQLRNTLATDNRSFYNRNFCRGP	yes
G4VV65	Oryctolagus cuniculus (Rabbit)	Opisthokonta	G4VV65	A0A8C3X086	MCPCRGAPWPLSLLVQAMVLAAARALGTLPVFLPCELKPHGLVNCDWLYLKSVPRFSAAAPHGNVTSLSLASNRIHHLRDADFAQLSSLRHLSLQWNCPPVSLSPMRFSCHMTIEPNTFLAVPTLEDLNLSFNAITTVPALPSALVKLSLSHTNIVVLDLTRFAGLDALRSLILDGNCYYKNPCGKAPVVSGPPHGLGNLTHLSLMYNNLTQVPRELPPSLEFLLLSYNRIVQLEPEDLAGLRALRVLDVGGNCRRCDHARNPCEECPRRSLSLHPNTFSHLRHLEGLVLKDSSLHTLDPRWFHGLGNLTTLDLSENYLYFCITDTTAFQGLARLRRLDLSFNYHKKSSFAQLRLAPSFGSLLSLQELDVHGIFFRSLSEDTLQPLLRLPQLRRLHLQTNFITQAWLGVFGAFQGLSFVDLSDNRISGASGPAATAGETGGTQQVWLPSADWAPVTGGGRGSEDFMPHCSRFNFTLDLSRNNLVEVQPEVFAGLSNLQCLRLSHNNIAQVVNGSQFLPLTSLQVLDLSHNKVDLYHGRSFTELPRLEALDLSHNRQPFSMRGVGHNLSFVAQLPTLRYLSLAHNGIGGRVSPQLHSTSLRALDFSGNILSRMWAEGDLYLHFFRGLRGLLRLDLSQNHLHTLLPRWLGSLPKSLRLLRLRDNSMGFFNWTALALLPNLEALDLAGNHLKLLANGSLPNGTRLQRLDLSCNRIRSVAPGFFALAVELRQLNLSNNALQTIRSSWFGPLAGALQLLDVSANPLHCTCGAAFLDFLLEVQAAVPRLPSAVQCGSPRQLQGLSIFAQDLRFCKDEALSRACFGFSLLAVALGLAVPMLHHLCGWDVWYCFYLVLAWLPWRRRWAVDALPYDAFVVFDKAESAVADWVYNELRGQLEERRGRRALRLCLEERDWLPGQSLIENLWASVYSSRKTLFVLAHSDRLSGILRASFLLAQQRLLEERKDVVVLVLLHPPAHRSRYVRLRQRLCRRSVLLWPRQPSGQGSFWAQLSTALTRDNSHFYNRNFCRGPTAE	yes
G7ML35	Macaca mulatta (Rhesus macaque)	Opisthokonta	G7NZW6	A0A8C3X086	MLYSSCKSRLLDSVEQDFHLEIAKKGFCCSALHPLSLLVQAMVLATTLALGTLPAFLPCELQPHGLVNCNWLFLKSVPHFSAAAPRGNVTSLSLSSNRIHHLHDSDFARLPSLRRLNLKWNCPPVGLSPMHFPCHMTIEPSTFLAVPTLEELNLSYNSITTVPALPKSLISLSLSHTNILVLDSDSLASLHSLRFLFMDGNCYYKNPCRQELEVAPGALLGLGNLTHLSLKYNNLTVVPRNLPSSLEYLLLSYNRIIKLAPEDLANLTALRVLDVGGNCRRCDHAPNPCMECPRHFPQLHPDTFSHLSRLEGLVLKDSSLSWLNASWFRGLGNLRVLDLSENFLYKCITKTKAFQGLTQLRQLNLSFNYHKRVSFAHLSLAPSFGSLVALKELDMHGIFFRSLDETTLRPLAHLPVLQTLRLQMNFISQAQLGIFRAFPGLRYVDLSDNRISGASELTATMQEVVGGEKVWLQPGDLAPAPVDTPSSEDFRPNCSTLNFTLDLSRNNLVTVRPEMFAQLSHLQCLRLSHNCISQAVNGSQFLPLTSLQVLDLSHNKLDLYHEHSFTELPRLEALDLSYNSQPFGMQGVGHNFSFVAHLRTLRHLSLAHNNIHSQVSQQLCSTSLRALDFSGNALGRMWAEGDLYLHFFQGLSGLIWLDLSQNRLHTLLPHTLDKLPKSLQVLHLRDNYLAFFKWGNLIHLPKLKVLDLAGNQLKALTNGSLPAGTRLRRLDVSCNSISFVDPGFFSKAKELRELNLSANALKTVDPSWFGPLASALQILDVSANPLHCACGAAFIDFLLEVQAAVPGLPSRVKCGSPGQLQGLSIFAQDLRLCLDEALSWDCFTLSLLSVALGLGVPMLHHLCGWDLWYCFHLCLAWLPWRGRQSGQGEDALPYDAFVVFDKTQSAVADWVYNELRGQLEERRGRWALRLCLEERDWLPGKTLFENLWASVYGSRKTLFVLAHTDRVSGLLRASFLLAQQRLLEDRKDVVVLVILSPDGRRSRYVRLRQRLCRQSVLLWPHQPSGQRSFWAQLGMALTRDNHHFYNRNFCQGPTAE	yes
G7NZW6	Macaca fascicularis (Crab-eating macaque) (Cynomolgus monkey)	Opisthokonta	G7NZW6	A0A8C3X086	MLYSSCKSRLLDSVEQDFHLEIAKKGFCCSALHPLSLLVQAMVLATTLALGTLPAFLPCELQPHGLVNCNWLFLKSVPHFSAAAPRGNVTSLSLSSNRIHHLHDSDFARLPSLRRLNLKWNCPPVGLSPMHFPCHMTIEPSTFLAVPTLEELNLSYNSITTVPALPKSLISLSLSHTNILVLDSDSLASLHSLRFLFMDGNCYYKNPCRQELEVAPGALLGLGNLTHLSLKYNNLTVVPRNLPSSLEYLLLSYNRIIKLAPEDLANLTALRVLDVGGNCRRCDHAPNPCMECPRHFPQLHPDTFSHLSRLEGLVLKDSSLSWLNASWFRGLGNLRVLDLSENFLYKCITKTKAFQGLTQLRQLNLSFNYHKRVSFAHLSLAPSFGSLVALKELDMHGIFFRSLDETTLRPLARLPVLQTLRLQMNFISQAQLGIFRAFPGLRYVDLSDNRISGASELTATMQEVVGGEKVWLQPGDLAPAPVDTPSSEDFRPNCSTLNFTLDLSRNNLVTVRPEMFAQLSHLQCLRLSHNCISQAVNGSQFLPLTSLQVLDLSHNKLDLYHEHSFTELPRLEALDLSYNSQPFGMQGVGHNFSFVAHLRTLRHLSLAHNNIHSQVSQQLCSTSLRALDFSGNALGRMWAEGDLYLHFFQGLSGLIWLDLSQNRLHTLLPHTLDKLPKSLQVLRLRDNYLAFFKWGNLIHLPKLKVLDLAGNQLKALTNGSLPAGTQLRRLDVSCNSISFVDPGFFSKAKELRELNLSANALKTVDPSWFGPLASALQILDVSANPLHCACGAAFIDFLLEVQAAVPGLPSRVKCGSPGQLQGLSIFAQDLRLCLDEALSWDCFTLSLLSVALGLGVPMLHHLCGWDLWYCFHLGLAWLPWRGRQSGQGEDALPYDAFVVFDKTQSAVADWVYNELRGQLEERRGRWALRLCLEERDWLPGKTLFENLWASVYGSRKTLFVLAHTDRVSGLLRASFLLAQQRLLEDRKDVVVLVILSPDGRRSRYVRLRQRLCRQSVLLWPHQPSGQRSFWAQLGMALTRDNHHFYNRNFCQGPTAE	yes
H0XEH1	Otolemur garnettii (Small-eared galago) (Garnett's greater bushbaby)	Opisthokonta	H0XEH1	A0A8C3X086	VINYVQLKLDLERETIDLVHTEPTDVAQLPSRVPRDTARYHFFLYRHTHEGDLLESVVFIYSMPGYKCSIKERMLYSSCKSHLLDSVEQDFQLEISKKGSCHGAVHLLSLLVQAEALAVALALGTLPAFLPCELQHHGLVNCNWLFLKSVPHFSATAPRDNITSLSLSSNRIHHLHDSDFAHLSSLRHLNLKWNCPPASLNPMHFPCHMTIEPNTFLAVPTLEELNLSYNSITTVPALPKSLVSLSLSRTNILVLDTTSFTGLHALRFLYMDGNCYYKNPCREALEVAPGALLGLRNLTHLSLKYNNLTVVPRNLPPSLEYLLLSYNHIVKWGPRDLANLTALRVLDVGGNCRRCDHARNPCMECPHGFPQLHPHTFSHLSHLEGLVLKDSSLLSLNTTWFDGLGNLTVLDLSENFLYSSITKTNAFQGLARLRKLNLSFNYRKGVSFAYLQLAPSFGNLTSLQELDMHGIFFRSLNETSLKPLAQLPMLQILRLQMNFINQAQLSIFGAFPNLHYVDLSDNRISGAFKLAATTGEADGEEKLWLQPGDLASAPVDAPSFEDFMPNCSNLNFTLDLSRNNLVTIQPEMFAGLSHLQCLSLSNNCISQAVNGSQFKPLPMLQVLDLSHNKLDLYHERSFTELQLLESLDLSYNSQPFSMQGVGHNFSFVAHLLSLRYLSLAHNDIHSRVSQRLCSNSLQALDFSGNALNRMWAEGDLYLHFFQGLRRLEWLDLSQNRLHTLLPGALGNLPKTLRLLHLRNNYLAFFMWSNLTLLPKLEVLDLAGNQLKALTNGSLPEGTQLRKLDLSRNSISFVAPGFFALAMKLKVLNLSANALKTVESFWFGHMASNLTILDVSANPLHCACGAAFLDFLLEVQAAVPGLPSQVKCGSPGQLQGRSIFAQDLRLCLDEALSWDCFGFSLLAVALGLAVPMLHHLCGWDLWYCFHLCLAWLPWRGRRQTENALPYDAFVVFDKAQSAVADWVYNELRERLEERRGRRALRLCLEERDWLPGKSLFENLWASVYGSRKTLFVLAHTDRVSGLLRTSFLLAQQRLLEDRKDVVVLVILSPDARRSRYVRLRQRLCRQSVLLWPHQPNGQGSFWAQLGIALTRDNHHFYNQNFCQGPTAE	yes
H2R0S9	Pan troglodytes (Chimpanzee)	Opisthokonta	H2R0S9	A0A8C3X086	MGFCRSALHPLSLLVQAIVLAMTLALGTLPAFLPCELQPHGLVNCNWLFLKSVPHFSMAAPRGNVTSLSLSSNRIHHLHDSDFAHLPSLRHLNLKWNCPPVGLSPMHFPCHMTIEPSTFLAVPTLEELNLSYNNIMTVPALPKSLISLSLSHTNILMLDSASLAGLHALRFLFMDGNCYYKNPCRQALEVAPGALLGLGNLTHLSLKYNNLTVVPRNLPSSLEYLLLSYNRIVKLAPEDLANLTALRVLDVGGNCRRCDHAPNPCMECPRHFPQLHPNTFSHLSRLEGLVLKDSSLSWLNASWFRGLGNLRVLDLSENFLYKCITKTKAFQGLTQLRKLNLSFNYQKRVSFAHLSLAPSFGSLVALKELDMHGIFFRSLDETTLRPLARLPMLQTLRLQMNFINQAQLGIFRAFPGLRYVDLSDNRISGASELTATMGEADGGEKVWLQPGDLAPAPVDTPSSEDFKPNCSTLNFTLDLSRNNLVTVQPEMFAQLSHLQCLRLSHNCISQAVNGSQFLPLTGLQVLDLSHNKLDLYHEHSFTELPRLEALDLSYNSQPFGMQGVGHNFSFVAHLRTLRHLSLAHNNIHSQVSQQLCSTSLRALDFSGNALGHMWAEGDLYLHFFQGLSGLIWLDLSQNRLHTLLPQTLRNLPKSLQVLRLRDNYLAYFKWWSLHFLPKLEVLDLAGNQLKALTNGSLPAGTRLRRLDVSCNSISFVAPGFFSKAKELRELNLSTNALKTVDHSWFGPLVSALQILDVSANPLHCACGAAFMDFLLEVQAAVPGLPSRVKCGSPGQLQGLSIFAQDLRLCLDEALSWDCFALSLLAVALGLGVPMLHHLCGWDLWYCFHLCLAWLPWRGRQSGRGEDALPYDAFVVFDKTQSAVADWVYNELRGQLEECRGRWALRLCLEERDWLPGKTLFENLWASVYGSRKTLFVLAHTDRVSGLLRASFLLAQQRLLEDRKDVVVLVILSPDGRRSRYVRLRQRLCRQSVLLWPHQPSGQRSFWAQLGMALTRDNHHFYNRNFCQGPTAE	yes
I3NGK6	Ictidomys tridecemlineatus (Thirteen-lined ground squirrel) (Spermophilus tridecemlineatus)	Opisthokonta	I3NGK6	A0A8C3X086	MLYSSCKSRLLDSVEQDFQLEIAKKGPCPRVLHPLSLLVQAAMLAVALALGALPAFLPCEFQQGSLVDCNWLFLKSVPHFSAAAPRGNVTSLSLISNRIHHLHNFDFVHLPNLRRLNLKWNCPPISFSPMHFPCHMTIEPQTFLHATKLEDLNLSYNSITTVPALPKSLVNLTLSHTNILALDHTSFAGLHALRFLYMDGNCYYSNPCSGAVEVAPDAFLSLRKLTHLSLKYDNLTAVPRNLPPSLEYLFLSYNHIVKLTSEDLANLTALRVLDVGGNCRRCDHARNPCVECPNVSLQLDPDTFSKLSHLEGLVLKDSSLYTLDSSLFQGLRNLTVLDLSENFLYECITNTSAFRNLTQLSKLNLSFNYCKRVSFAHLHLEDSFKNLISLQELNMNGIFFRSLNENTLKPLTHLPLLHTLHLQMNFINRAQLSIFGAFPGLHFVDLSNNRISGASKLTITTGEANDWKQVQMWSRDLAPAPLDSSSSEDFMPSCRSLKFILDLSRNNLVTIQPEMFSNLSHLQCLSLSHNNIDQAVNGSEFRLLTSLQVLDLSHNKVDLYHGRSFTELPNLKALDLSYNSQAFSMQGVGHNLSFVAQLHTLQFLSLAHNNIHSRVSQKLSSTSLQALDFSGNAVSHMWGEGDLYLHFFQGLRGLLRLDLSQNLLHTLLPRYLDNLPKTLQLLRLSHNYLAFFNWSCLALLPNLKALDLAGNQLKALSNGSLPNGTQLQRLDLSSNRISSVDPGFFALAVELKEVNLSHNALKTIESSWFGPLTYYLKTLDVSANPLHCACGAAFVDFLLEVQNAVPGLPNLVKCGSPGQLQGKSIFAQDLRLCLDERLSWTCFGFSLLAVALGLTVPVLQHLCGWDLWYCFHLGLAWLPLRRGTRALPYDAFVVFDKAQNAVADWVYNELRVRLEERRGRRALRLCLEERDWLPGKSLFENLWASVYGSRKTLFVLDHTDRVSGLLRTSFLLAQQRLLEDRKDVVVLVILRPDARRSRYVRLRQRLCRQSVLFWPHQPSGQGSFWAQLSTALTRDNRHFYNRNFCQGPTAE	yes
L5KUM5	Pteropus alecto (Black flying fox)	Opisthokonta	L5KUM5	A0A8C3X086	MLAAALAQGTLPAFLPCELQAPGRVNCEWLFLKAVPHFPATAPRGNVTSLSLRCNRIHHLHDSDFAHLSHLRHLDLKWNCPPSTLSRMHWDCHMTIEPHTFLAVPTLEVLNLSYNNITAVPALPRSLTHLSLSRTNILVLEPADFKGLHALSHLYMDGNCYYKNPCGRALRVAPGALLGLGNLTYLSLKYNNLTAVPRSLPPTLEGLLLSYNRIVSLGPEDLANLTALRVLDVGGNCRRCDHARNPCVECPKGSPSLHPDTFSHLRHLEGLVLKDNSLRWLDINWFRGLGNLSVLDVSENFLYDCIMYTKAFRGLTRLRKLNLSFNYHKRVSYAHLRLAASFESLQALQELNMNGLFFRSLGEDTLRSVTRLPLLHNLSLQMNFISQAQLHIFGLFPSLGHVDLSNNRISGAAGPATPSEGADAEEAVRLPAMGRAAAPLDPPGSMDFMPSCKNLTFTLDLSRNNLVTVRPEMFAGLSRLQCLRLSHNSISQAVNGSEFAPLTGLQVLDLSHNKLDLYHGRSFTELPQLQALDLSYNSQPFSMRGVGHNLSFVAQLPALRYLSLAHNAIHSRVSHRLCSSSLKALDFSGNSLSSLWNEGDLYLCFFQGLRRLVFLDLSQNHLHALLPHTLDRLPKSLQQLRLRDNYLAFFNWSSLTLLPKLEALDLAGNQLKALTNGSLPAGTRLQKLDVSCNSIGFVDPGFFTQATRLRQLNLSTNALKTVEPSWFGSRAAALRVLDVSANPLHCACGAAFVDFLLEVQAAVPGLSSQVKCGSPGQLLGRSIFAQDLRLCLDETLSWDCFSLSLLAMALGLAVPLLHHLCGWDLWYCFYLGLALLPRWGRRHGAGAPPYDAFVVFDKAQGAVADWVYNELRVQLEERRGRRALRLCLEERDWLPGQTLIENLWASIYRSRKTLFVLARTDRVSGLLRASFLLAQQRLLEDRKDVVVLVILSPSAHRSRYVRLRQRLCRRSVLLWPHQPSGQGSFWAQLGMALTRDNRHFYNQNFCRGPTTAE	yes
A0A0A0YWV1	Bos mutus grunniens (Wild yak) (Bos grunniens)	Opisthokonta	M1LH26	A0A8C3X086	MGPYCAPHPLSLLVQAAALAVALAEGTLPAFLPCELQPHGQVDCNWLFLKSVPHFSAGAPRANVTSLSLISNRIHHLHDSDFAHLSNLRVLNLKWNCPPAGLSPMHFPCRMTIEPNTVLAVPTLEELNLSYNGITTVPALPSSLVSLSLSHTSILVLGPTHFTGLHALRFLYMDGNCYYMNPCPRALEVAPGALLGLGNLTHLSLKYNNLTEVPRRLPPSLDTLLLSYNHIVTLAPEDLANLTALRVLDVGGNCRRCDHARNPCRECPKNFPKLHPDTFSHLSRLEGLVLKDSSLYKLEKDWFRGLGRLQVLDLSENFLYDYITKTTIFKDLTQLRRLNLSFNYHKKVSFAHLHLASSFGSLVSLEKLDMHGIFFRSLTNITLQPLTRLPKLQSLRLQLNFINQAQLSIFGAFPSLLFVDLSDNRISGATTPAAALGEVDSRVEVWRLPRGLAPGPLDAVSSKDFMPSCNLNFTLDLSRNNLVTIQQEMFTRLSRLQCLRLSHNSISQAVNGSQFVPLTSLRVLDLSHNKLDLYHGRSFTELPQLEALDLSYNSQPFSMQGVGHNLSFVAQLPSLRYLSLAHNGIHSRVSQKLSSASLRALDFSGNSLSQMWAEGDLYLCFFKGLRNLVQLDLSENHLHTLLPRHLDNLPKSLRQLRLRDNNLAFFNWSSLTVLPRLEALDLAGNQLKALSNGSLPPGIRLQKLDVSSNSIGFVIPGFFVRATRLIELNLSANALKTVDPSWFGSLAGTLKILDVSANPLHCACGAAFVDFLLERQEAVPGLSRRVTCGSPGQPQGRSIFTQDLRLCLDETLSLDCFGLSLLMVALGLAVPMLHHLCGWDLWYCFHLCLAHLPRRRRQRGEDTLLYDAFVVFDKVQSAVADWVYNELRVQLEERRGRRALRLCLEERDWLPGKTLFENLWASVYSSRKTMFVLDHTDRVSGLLRASFLLAQQRLLEDRKDVVVLVILRPAAYQSRYVRLRQRLCRQSVLLWPHQPSGQGSFWANLGTALTRDNRHFYNRNFCWGPTTAE	yes
A0A4W2FDM7	Bos indicus x Bos taurus (Hybrid cattle)	Opisthokonta	M1LH26	A0A8C3X086	MGPYCAPHPLSLLVQAAALAAALAEGTLPAFLPCELQPHGQVDCNWLFLKSVPHFSAGAPRANVTSLSLISNRIHHLHDSDFVHLSNLRVLNLKWNCPPAGLSPMHFPCRMTIEPNTFLAVPTLEELNLSYNGITTVPALPSSLVSLSLSHTSILVLGPTHFTGLHALRFLYMDGNCYYMNPCPRALEVAPGALLGLGNLTHLSLKYNNLTEVPRRLPPSLDTLLLSYNHIVTLAPEDLANLTALRVLDVGGNCRRCDHARNPCRECPKNFPKLHPDTFSHLSRLEGLVLKDSSLYKLEKDWFRGLGRLQVLDLSENFLYDYITKTTIFNDLTQLRRLNLSFNYHKKVSFAHLHLASSFGSLVSLEKLDMHGIFFRSLTNITLQPLTRLPKLQSLRLQLNFINQAQLSIFGAFPSLLFVDLSDNRISGAATPAAALGEVDSRVEVWRLPRGLAPGPLDAVSSKDFMPSCNLNFTLDLSRNNLVTIQQEMFTRLSRLQCLRLSHNSISQAVNGSQFVPLTSLRVLDLSHNKLDLYHGRSFTELPQLEALDLSYNSQPFSMQGVGHNLSFVAQLPSLRYLSLAHNGIHSRVSQKLSSASLRALDFSGNSLSQMWAEGDLYLCFFKGLRNLVQLDLSENHLHTLLPRHLDNLPKSLRQLRLRDNNLAFFNWSSLTVLPRLEALDLAGNQLKALSNGSLPPGIRLQKLDVSSNSIGFVIPGFFVRATRLIELNLSANALKTVDPSWFGSLAGTLKILDVSANPLHCACGAAFVDFLLERQEAVPGLSRRVTCGSPGQLQGRSIFTQDLRLCLDETLSLDCFGLSLLMVALGLAVPMLHHLCGWDLWYCFHLCLAHLPRRRRQRGEDTLLYDAFVVFDKVQSAVADWVYNELRVQLEERRGRRALRLCLEERDWLPGKTLFENLWASVYSSRKTMFVLDHTDRVSGLLRASFLLAQQRLLEDRKDVVVLVILRPAAYRSRYVRLRQRLCRQSVLLWPHQPSGQGSFWANLGIALTRDNRHFYNRNFCRGPTTAE	yes
A5H631	Bos taurus (Bovine)	Opisthokonta	M1LH26	A0A8C3X086	MGPYCAPHPLSLLVQAAALAAALAEGTLPAFLPCELQPHGQVDCNWLFLKSVPHFSAGAPRANVTSLSLISNRIHHLHDSDFVHLSNLRVLNLKWNCPPAGLSPMHFPCRMTIEPNTFLAVPTLEELNLSYNGITTVPALPSSLVSLSLSHTSILVLGPTHFTGLHALRFLYMDGNCYYMNPCPRALEVAPGALLGLGNLTHLSLKYNNLTEVPRRLPPSLDTLLLSYNHIVTLAPEDLANLTALRVLDVGGNCRRCDHARNPCRECPKNFPKLHPDTFSHLSRLEGLVLKDSSLYKLEKDWFRGLGRLQVLDLSENFLYDYITKTTIFNDLTQLRRLNLSFNYHKKVSFAHLHLASSFGSLVSLEKLDMHGIFFRSLTNITLQPLTRLPKLQSLRLQLNFINQAQLSIFGAFPSLLFVDLSDNRISGAATPAAALGEVDSRVEVWRLPRGLAPGPLDAVSSKDFMPSCNLNFTLDLSRNNLVTIQQEMFTRLSRLQCLRLSHNSISQAVNGSQFVPLTSLRVLDLSHNKLDLYHGRSFTELPQLEALDLSYNSQPFSMQGVGHNLSFVAQLPSLRYLSLAHNGIHSRVSQKLSSASLRALDFSGNSLSQMWAEGDLYLCFFKGLRNLVQLDLSENHLHTLLPRHLDNLPKSLRQLRLRDNNLAFFNWSSLTVLPRLEALDLAGNQLKALSNGSLPPGIRLQKLDVSSNSIGFVIPGFFVRATRLIELNLSANALKTVDPSWFGSLAGTLKILDVSANPLHCACGAAFVDFLLERQEAVPGLSRRVTCGSPGQLQGRSIFTQDLRLCLDETLSLDCFGLSLLMVALGLAVPMLHHLCGWDLWYCFHLCLAHLPRRRRQRGEDTLLYDAFVVFDKVQSAVADWVYNELRVQLEERRGRRALRLCLEERDWLPGKTLFENLWASVYSSRKTMFVLDHTDRVSGLLRASFLLAQQRLLEDRKDVVVLVILRPAAYRSRYVRLRQRLCRQSVLLWPHQPSGQGSFWANLGIALTRDNRHFYNRNFCRGPTTAE	yes
A5H634	Bos indicus (Zebu)	Opisthokonta	M1LH26	A0A8C3X086	MGPYCAPHPLSLLVQAAALAAALAEGTLPAFLPCELQPHGQVDCNWLFLKSVPHFSAGAPRANVTSLSLISNRIHHLHDSDFVHLSNLRVLNLKWNCPPAGLSPMHFPCRMTIEPNTFLAVPTLEELNLSYNGITTVPALPSSLVSLSLSHTSILVLGPTHFTGLHALRFLYMDGNCYYMNPCPRALEVAPGALLGLGNLTHLSLKYNNLTEVPRRLPPSLDTLLLSYNHIVTLAPEDLANLTALRVLDVGGNCRRCDHARNPCRECPKNFPKLHPDTFSHLSRLEGLVLKDSSLYKLEKDWFRGLGRLQVLDLSENFLYDYITKTTIFNDLTQLRRLNLSFNYHKKVSFAHLHLASSFGSLVSLEKLDMHGIFFRSLTNITLQPLTRLPKLQSLRLQLNFINQAQLSIFGAFPSLLFVDLSDNRISGAATPAAALGEVDSRVEVWRLPRGLAPGPLDAVSSKDFMPSCNLNFTLDLSRNNLVTIQQEMFTRLSRLQCLRLSHNSISQAVNGSQFVPLTSLRVLDLSHNKLDLYHGRSFTELPQLEALDLSYNSQPFSMQGVGHNLSFVAQLPSLRYLSLAHNGIHSRVSQKLSSASLRALDFSGNSLSQMWAEGDLYLCFFKGLRNLVQLDLSENHLHTLLPRHLDNLPKSLRQLRLRDNNLAFFNWSSLTVLPRLEALDLAGNQLKALSNGSLPPGIRLQKLDVSSNSIGFVIPGFFVRATRLIELNLSANALKTVDPSWFGSLAGTLKILDVSANPLHCACGAAFVDFLLERQEAVPGLSRRVTCGSPGQLQGRSIFTQDLRLCLDETLSLDCFGLSLLMVALGLAVPMLHHLCGWDLWYCFHLCLAHLPRRRRQRGEDTLLYDAFVVFDKVQSAVADWVYNELRVQLEERRGRRALRLCLEERDWLPGKTLFENLWASVYSSRKTMFVLDHTDRVSGLLRASFLLAQQRLLEDRKDVVVLVILRPAAYRSRYVRLRQRLCRQSVLLWPHQPSGQGSFWANLGIALTRDNRHFYNRNFCRGPTTAE	yes
M1LH26	Bos indicus (Zebu)	Opisthokonta	M1LH26	A0A8C3X086	MGPYCAPHPLSLLVQAAALAAALAEGTLPAFLPCELQPHGQVDCNWLFLKSVPHFSAGAPRANVTSLSLISNRIHHLHDSDFVHLSNLRVLNLKWNCPPAGLSPMHFPCRMTIEPNTFLAVPTLEELNLSYNGITTVPALPSSLVSLSLSHTSILVLGPTHFTGLHALRFLYMDGNCYYMNPCPRALEVAPGALLGLGNLTHLSLKYNNLTEVPRRLPPSLDTLLLSYNHIVTLAPEDLANLTALRVLDVGGNCRRCDHARNPCRECPKNFPKLHPDTFSHLSRLEGLVLKDSSLYKLEKDWFRGLGRLQVLDLSENFLYDYITKTTIFNDLTQLRRLNLSFNYHKKVSFAHLHLASSFGSLVSLEKLDMHGIFFRSLTNITLQPLTRLPKLQSLRLQLNFINQAQLSIFGAFPSLLFVDLSDNRISGAATPAAALXEVDSRVEVWRLPRGLAPGPLDAVSSKDFMPSCNLNFTLDLSRNNLVTIQQEMFTRLSRLQCLRLSHNSISQAVNGSQFVPLTSLRVLDLSHNKLDLYHGRSFTELPQLEALDLSYNSQPFSMQGVGHNLSFVAQLPSLRYLSLAHNGIHSRVSQKLSSASLRALDFSGNSLSQMWAEGDLYLCFFKGLRNLVQLDLSENHLHTLLPRHLDNLPKSLRQLRLRDNNLAFFNWSSLTVLPRLEALDLAGNQLKALSNGSLPPGIRLQKLDVSSNSIGFVIPGFFVRATRLIELNLSANALKTVDPSWFGSLAGTLKILDVSANPLHCACGAAFVDFLLERQEAVPGLSRRVTCGSPGQLQGRSIFTQDLRLCLDETLSLDCFGLSLLMVALGLAVPMLHHLCGWDLWYCFHLCLAHLPRRRRQRGEDTLLYDAFVVFDKVQSAVADWVYNELRVQLEERRGRRALRLCLEERDWLPGKTLFENLWASVYSSRKTMFVLDHTDRVSGLLRASFLLAQQRLLEDRKDVVVLVILRPAAYRSRYVRLRQRLCRQSVLLWPHQPSGQGSFWANLGIALTRDNRHFYNRNFCRGPTTAE	yes
Q5I2M5	Bos taurus (Bovine)	Opisthokonta	M1LH26	A0A8C3X086	MGPYCAPHPLSLLVQAAALAAALAEGTLPAFLPCELQPHGQVDCNWLFLKSVPHFSAGAPRANVTSLSLISNRIHHLHDSDFVHLSNLRVLNLKWNCPPAGLSPMHFPCRMTIEPNTFLAVPTLEELNLSYNGITTVPALPSSLVSLSLSHTSILVLGPTHFTGLHALRFLYMDGNCYYMNPCPRALEVAPGALLGLGNLTHLSLKYNNLTEVPRRLPPSLDTLLLSYNHIVTLAPEDLANLTALRVLDVGGNCRRCDHARNPCRECPKNFPKLHPDTFSHLSRLEGLVLKDSSLYKLEKDWFRGLGRLQVLDLSENFLYDYITKTTIFNDLTQLRRLNLSFNYHKKVSFAHLHLASSFGSLVSLEKLDMHGIFFRSLTNITLQSLTRLPKLQSLHLQLNFINQAQLSIFGAFPSLLFVDLSDNRISGAATPAAALGEVDSRVEVWRLPRGLAPGPLDAVSSKDFMPSCNLNFTLDLSRNNLVTIQQEMFTRLSRLQCLRLSHNSISQAVNGSQFVPLTSLRVLDLSHNKLDLYHGRSFTELPQLEALDLSYNSQPFSMQGVGHNLSFVAQLPSLRYLSLAHNGIHSRVSQKLSSASLRALDFSGNSLSQMWAEGDLYLCFFKGLRNLVQLDLSENHLHTLLPRHLDNLPKSLRQLRLRDNNLAFFNWSSLTVLPRLEALDLAGNQLKALSNGSLPPGIRLQKLDVSSNSIGFVIPGFFVRATRLIELNLSANALKTVDPSWFGSLAGTLKILDVSANPLHCACGAAFVDFLLERQEAVPGLSRRVTCGSPGQLQGRSIFTQDLRLCLDETLSLDCFGLSLLMVALGLAVPMLHHLCGWDLWYCFHLCLAHLPRRRRQRGEDTLLYDAVVVFDKVQSAVADWVYNELRVQLEERRGRRALRLCLEERDWLPGKTLFENLWASVYSSRKTMFVLDHTDRVSGLLRASFLLAQQRLLEDRKDVVVLVILRPAAYRSRYVRLRQRLCRQSVLLWPHQPSGQGSFWANLGIALTRDNRHFYNRNFCRGPTTAE	yes
Q2EEY0	Equus caballus (Horse)	Opisthokonta	Q2EEY0	A0A8C3X086	MGPCHGALQPLSLLVQAAMLAVALAQGTLPPFLPCELQPHGLVNCNWLFLKSVPHFSAAAPRDNVTSLSLLSNRIHHLHDSDFAQLSNLQKLNLKWNCPPAGLSPMHFPCHMTIEPNTFLAVPTLEELNLSYNGITTVPALPSSLVSLILSRTNILQLDPTSLTGLHALRFLYMDGNCYYKNPCGRALEVAPGALLGLGNLTHLSLKYNNLTTVPRSLPPSLEYLLLSYNHIVTLAPEDLANLTALRVLDVGGNCRRCDHARNPCVECPHKFPQLHSDTFSHLSRLEGLVLKDSSLYQLNPRWFRGLGNLTVLDLSENFLYDCITKTKAFQGLAQLRRLNLSFNYHKKVSFAHLTLAPSFGSLLSLQELDMHGIFFRSLSQKTLQPLARLPMLQRLYLQMNFINQAQLGIFKDFPGLRYIDLSDNRISGAVEPVATTGEVDGGKKVWLTSRDLTPGPLDTPSSEDFMPSCKNLSFTLDLSRNNLVTVQPEMFAQLSRLQCLRLSHNSISQAVNGSQFVPLTSLQVLDLSHNKLDLYHGRSFTELPRLEALDLSYNSQPFSMRGVGHNLSFVAQLPTLRYLSLAHNGIHSRVSQQLCSTSLWALDFSGNSLSQMWAEGDLYLRFFQGLRSLIRLDLSQNRLHTLLPCTLGNLPKSLQLLRLRNNYLAFFNWSSLTLLPNLETLDLAGNQLKALSNGSLPSGTQLQRLDVSRNSIIFVVPGFFALATRLRELNLSANALRTVEPSWFGFLAGSLEVLDVSANPLHCACGAAFVDFLLQVQAAVPGLPSRVKCGSPGQLQGRSIFAQDLRLCLDESLSWDCFGLSLLVVALGLAMPMLHHLCGWDLWYCFHLGLAWLPRRGWQRGADALSYDAFVVFDKAQSAVADWVYNELRVRLEERRGRRALRLCLEERDWLPGKTLFENLWASVYSSRKMLFVLAHTDQVSGLLRASFLLAQQRLLEDRKDVVVLVILSPDARRSRYVRLRQRLCRQSVLFWPHQPSGQRSFWAQLGMALTRDNRHFYNQNFCRGPTMAE	yes
A0A2K5DMR2	Aotus nancymaae (Ma's night monkey)	Opisthokonta	Q56R09	A0A8C3X086	MGFCRSALHPLSLLVQAMMLAMTLALGTLPAFLPCELQPHGLVNCNWLFLKSVPHFSVAAPRGNVTSLSLSSNRIHHLHDSDFAHLPSLRHLDLKWNCPPVGLSPMHFPCHMTIEPNTFLAVPTLEELNLSYNSITAVPALPKSLVSLTLSRTNILVLDSASLAGLHALRFLFMDGNCYYKNPCRRALEVAPGALLGLGNLTHLSLKYNNLTVVPRNLPSSLEYLLLSYNHIIKLAPGDLANLTALRVLDVGGNCRRCDHAPNPCMECPRHFPQLHPNTFSHLSRLEGLVLKDSSLSWLNASWFHGLGNLRVLDLSENFLYECITKTKAFQGLTQLRKLNLSFNYQKRVSFAHLSLAPSFGSLFSLEELDMHGIFFRSLDETTLRPLARLSRLQTLHLQMNFINQAQFGIFGAFPGLRHVDLSDNRISGASELAATTGEADGGGRVWLQPGDLAPAPVDAPSSEDFTANCSTLNFTLDLSRNNLVTVRPEMFARLSHLQCLRLSHNCIMQAVNGSQFLPLTDLRVLDLSHNKLDLYHEHSFTELPRLEALDLSYNSQPFGMQGVGHNFSFVAHLRTLRYLSLAHNNIHSRVSPQLRSTSLRALDFSGNALGRMWAEGDLYLHFFQGLSGLIWLDLSQNSLHTLLPRTLGNLPKTLQVLRLRDNKLAFFKWRSLALLRKLEALDLAGNQLKALTNGSLPAMTRLRKLDVSCNSISFVAPGFFSKAKKLRELNLSANALKTVDPSWFGPLVGALKILDVSTNPLHCACGAAFVDFLLEVQAAVPGLPSRVRCGSPAQLQGQSIFAQDLRLCLDEALSRDCFSFSLLAVALGLGVPLLHQLCGWDLWYCFYLGLAWLPRWGRRGGRREDALPYDAFVVFDKAQSAVADWVYNELRRQLEECRGRWALRLCLEERDWLPGKTLFENLWASVYGSRKTLFVLAHTDRVSGLLRASFLLAQQRLLEDRKDVVVLVILSPEGCRSRYVRLRQRLCRQSVLLWPHQPSGQRSFWAQLGIALTRDNHHFYNRNFCQGPTTE	yes
Q56R09	Aotus nancymaae (Ma's night monkey)	Opisthokonta	Q56R09	A0A8C3X086	MGFCCSALHPLSLLVQAMMLAMTLALGTLPAFLPCELQPHGLVNCNWLFLKSVPHFSVAAPRGNVTSLSLSSNRIHHLHDSDFAHLPSLRHLDLKWNCPPVGLSPMHFPCHMTIEPNTFLAVPTLEELNLSYNSITAVPALPKSLVSLTLSRTNILVLDSASLAGLHALRFLFMDGNCYYKNPCRRALEVAPGALLGLGNLTHLSLKYNNLTVVPRNLPSSLEYLLLSYNHIIKLAPGDLANLTALRVLDVGGNCRRCDHAPNPCMECPRHFPQLHPNTFSHLSRLEGLVLKDSSLSWLNASWFHGLGNLRVLDLSENFLYECITKTKAFQGLTQLRKLNLSFNYQKRVSFAHLSLAPSFGSLFSLEELDMHGIFFRSLDETTLRPLARLSRLQTLHLQMNFINQAQLGIFGAFPGLRHVDLSDNRISGASELAATTGEADGGGRVWLQPGDLAPAPVDAPSSEDFTANCSTLNFTLDLSRNNLVTVRPEMFARLSHLQCLRLSHNCIMQAVNGSQFLPLTDLRVLDLSHNKLDLYHEHSFTELPRLEALDLSYNSQPFGMQGVGHNFSFVAHLRTLRYLSLAHNNIHSRVSPQLRSTSLRALDFSGNALGRMWAEGDLYLHFFQGLSGLIWLDLSQNSLHTLLPRTLGNLPKTLQVLRLRDNKLAFFKWRSLALLRKLEALDLAGNQLKALTNGSLPAMTRLRKLDVSCNSISFVAPGFFSKAKKLRELNLSANALKTVDPSWFGPLVGALKILDVSTNPLHCACGAAFVDFLLEVQAAVPGLPSRVRCGSPAQLQGQSIFAQDLRLCLDEALSRDCFSFSLLAVALGLGVPLLHQLCGWDLWYCFYLGLAWLPRWGRRGGRREDALPYDAFVVFDKAQSAVADWVYNELRRQLEECRGRWALRLCLEERDWLPGKTLFENLWASVYGSRKTLFVLAHTDRVSGLLRASFLLAQQRLLEDRKDVVVLVILSPEGCRSRYVRLRQRLCRQSVLLWPHQPSGQRSFWAQLGIALTGDNHHFYNRNFCQGPTAE	yes
Q5I2M3	Sus scrofa (Pig)	Opisthokonta	Q5I2M3	A0A8C3X086	MGPRCTLHPLSLLVQVTALAAALAQGRLPAFLPCELQPHGLVNCNWLFLKSVPHFSAAAPRANVTSLSLLSNRIHHLHDSDFVHLSSLRTLNLKWNCPPAGLSPMHFPCHMTIEPNTFLAVPTLEELNLSYNSITTVPALPDSLVSLSLSRTNILVLDPTHLTGLHALRYLYMDGNCYYKNPCQGALEVVPGALLGLGNLTHLSLKYNNLTEVPRSLPPSLETLLLSYNHIVTLTPEDLANLTALRVLDVGGNCRRCDHARNPCRECPKDHPKLHSDTFSHLSRLEGLVLKDSSLYNLDTRWFRGLDRLQVLDLSENFLYDCITKTTAFQGLARLRSLNLSFNYHKKVSFAHLHLAPSFGHLRSLKELDMHGIFFRSLSETTLQPLVQLPMLQTLRLQMNFINQAQLSIFGAFPGLLYVDLSDNRISGAARPVAITREVDGRERVWLPSRNLAPRPLDTLRSEDFMPNCKAFSFTLDLSRNNLVTIQSEMFARLSRLECLRLSHNSISQAVNGSQFVPLTSLRVLDLSHNKLDLYHGRSFTELPRLEALDLSYNSQPFTMQGVGHNLSFVAQLPALRYLSLAHNDIHSRVSQQLCSASLCALDFSGNDLSRMWAEGDLYLRFFQGLRSLVWLDLSQNHLHTLLPRALDNLPKSLKHLHLRDNNLAFFNWSSLTLLPKLETLDLAGNQLKALSNGSLPSGTQLRRLDLSGNSIGFVNPGFFALAKQLEELNLSANALKTVEPSWFGSMVGNLKVLDVSANPLHCACGATFVGFLLEVQAAVPGLPSRVKCGSPGQLQGHSIFAQDLRLCLDETLSWNCFGISLLAMALGLVVPMLHHLCGWDLWYCFHLCLAWLPHRGQRRGADALFYDAFVVFDKAQSAVADWVYNELRVQLEERRGRRALRLCLEERDWLPGKTLFENLWASVYSSRKTLFVLAHTDRVSGLLRASFLLAQQRLLEDRKDVVVLVILRPDAYRSRYVRLRQRLCRQSVLLWPHQPRGQGSFWAQLGTALTRDNHHFYNRNFCRGPTTAE	yes
Q5I2M4	Ovis aries (Sheep)	Opisthokonta	Q5I2M4	A0A8C3X086	MGPYCAPHPLSLLVQAAALAAALAQGTLPAFLPCELQPRGKVNCNWLFLKSVPRFSAGAPRANVTSLSLISNRIHHLHDSDFVHLSNLRVLNLKWNCPPAGLSPMHFPCRMTIEPNTFLAVPTLEELNLSYNGITTVPALPSSLVSLSLSRTSILVLGPTHFTGLHALRFLYMDGNCYYKNPCQQAVEVAPGALLGLGNLTHLSLKYNNLTEVPRRLPPSLDTLLLSYNHIITLAPEDLANLTALRVLDVGGNCRRCDHARNPCRECPKNFPKLHPDTFSHLSRLEGLVLKDSSLYKLEKDWFRGLGRLQVLDLSENFLYDYITKTTIFRNLTQLRRLNLSFNYHKKVSFAHLQLAPSFGGLVSLEKLDMHGIFFRSLTNTTLRPLTQLPKLQSLSLQLNFINQAELSIFGAFPSLLFVDLSDNRISGAARPVAALGEVDSGVEVWRWPRGLAPGPLAAVSAKDFMPSCNLNFTLDLSRNNLVTIQQEMFTRLSRLQCLRLSHNSISQAVNGSQFVPLTRLRVLDLSYNKLDLYHGRSFTELPQLEALDLSYNSQPFSMQGVGHNLSFVAQLPSLRYLSLAHNGIHSRVSQKLSSASLRALDFSGNSLSQMWAEGDLYLCFFKGLRNLVQLDLSKNHLHTLLPRHLDNLPKSLRQLRLRDNNLAFFNWSSLTVLPQLEALDLAGNQLKALSNGSLPPGTRLQKLDVSSNSIGFVTPGFFVLANRLKELNLSANALKTVDPFWFGRLTETLKILDVSANPLHCACGAAFVDFLLEMQAAVPGLSRRVTCGSPGQLQGRSIFAQDLRLCLDETLSLDCFGFSLLMVALGLAVPMLHHLCGWDLWYCFHLCLAHLPRRRRQRGEDTLLYDAFVVFDKAQSAVADWVYNELRVQLEERRGRRALRLCLEERDWLPGKTLFENLWASVYSSRKTMFVLDHTDRVSGLLRASFLLAQQRLLEDRKDVVVLVILRPAAYRSRYVRLRQRLCRQSVLLWPHQPSGQGSFWANLGMALTRDNRHFYNRNFCRGPTTAE	yes
A6I2Q1	Rattus norvegicus (Rat)	Opisthokonta	Q5I2M6	A0A8C3X086	MVLCRRTLHPLSLLVQAAMLAEALALGTLPAFLPCELKPHGLVDCNWLFLKSVPHFSAAEPRSNITSLSLIANRIHHLHNLDFVHLPNVRQLNLKWNCPPPGLSPLHFSCRMTIEPKTFLAMRMLEELNLSYNGITTVPRLPSSLTNLSLSHTNILVLDASSLAGLHSLRVLFMDGNCYYKNPCNGAVNVTPDAFLGLSNLTHLSLKYNNLTEVPRQLPSSLEYLLLSYNLIVKLGPEDLANLTSLRVLDVGGNCRRCDHAPDLCTECRQKSLDLHPQTFRHLSHLEGLVLKDSSLHSLNSKWFQGLVNLSVLDLSENFLYESINKTSAFQNLTRLRKLDLSFNYCKKVSFARLHLASSFKSLVSLQELNMNGIFFRLLNKNTLRWLAGLPKLHTLHLQMNFINQAQLSVFSTFRALRFVDLSNNRISGPPTLSRVAPEKADEAEKGVPWPASLTPALPSTPVSKNFMVRCKNLRFTMDLSRNNLVTIKPEMFVNLSHLQCLSLSHNCIAQAVNGSQFLPLTNLKVLDLSYNKLDLYHSKSFSELPQLQALDLSYNSQPFSMQGIGHNFSFLANLSRLQNLSLAHNDIHSRVSSRLYSTSVEYLDFSGNGVGRMWDEEDLYLYFFQDLRSLIHLDLSQNKLHILRPQNLNYLPKSLTKLSFRDNHLSFFNWSSLAFLPNLRDLDLAGNLLKALTNGTLPNGTLLQKLDVSSNSIVFVVPAFFALAVELKEVNLSHNILKTVDRSWFGPIVMNLTVLDVSSNPLHCACGAPFVDLLLEVQTKVPGLANGVKCGSPRQLQGRSIFAQDLRLCLDDVLSRDCFGLSLLAVAVGTVLPLLQHLCGWDVWYCFHLCLAWLPLLTRGRRSAQALPYDAFVVFDKAQSAVADWVYNELRVRLEERRGRRALRLCLEDRDWLPGQTLFENLWASIYGSRKTLFVLAHTDKVSGLLRTSFLLAQQRLLEDRKDVVVLVILRPDAHRSRYVRLRQRLCRQSVLFWPHQPNGQGSFWAQLSTALTRDNHHFYNRNFCRGPTAE	yes
M0RAA8	Rattus norvegicus (Rat)	Opisthokonta	Q5I2M6	A0A8C3X086	MVLCRRTLHPLSLLVQAAMLAEALALGTLPAFLPCELKPHGLVDCNWLFLKSVPHFSAAEPRSNITSLSLIANRIHHLHNLDFVHLPNVRQLNLKWNCPPPGLSPLHFSCRMTIEPKTFLAMRMLEELNLSYNGITTVPRLPSSLTNLSLSHTNILVLDASSLAGLHSLRVLFMDGNCYYKNPCNGAVNVTPDAFLGLSNLTHLSLKYNNLTEVPRQLPSSLEYLLLSYNLIVKLGPEDLANLTSLRVLDVGGNCRRCDHAPDLCTECRQKSLDLHPQTFRHLSHLEGLVLKDSSLHSLNSKWFQGLVNLSVLDLSENFLYESINKTSAFQNLTRLRKLDLSFNYCKKVSFARLHLASSFKSLVSLQELNMNGIFFRLLNKNTLRWLAGLPKLHTLHLQMNFINQAQLSVFSTFRALRFVDLSNNRISGPPTLSRVAPEKADEAEKGVPWPASLTPALPSTPVSKNFMVRCKNLRFTMDLSRNNLVTIKPEMFVNLSHLQCLSLSHNCIAQAVNGSQFLPLTNLKVLDLSYNKLDLYHSKSFSELPQLQALDLSYNSQPFSMQGIGHNFSFLANLSRLQNLSLAHNDIHSRVSSRLYSTSVEYLDFSGNGVGRMWDEEDLYLYFFQDLRSLIHLDLSQNKLHILRPQNLNYLPKSLTKLSFRDNHLSFFNWSSLAFLPNLRDLDLAGNLLKALTNGTLPNGTLLQKLDVSSNSIVFVVPAFFALAVELKEVNLSHNILKTVDRSWFGPIVMNLTVLDVSSNPLHCACGAPFVDLLLEVQTKVPGLANGVKCGSPRQLQGRSIFAQDLRLCLDDVLSRDCFGLSLLAVAVGTVLPLLQHLCGWDVWYCFHLCLAWLPLLTRGRRSAQALPYDAFVVFDKAQSAVADWVYNELRVRLEERRGRRALRLCLEDRDWLPGQTLFENLWASIYGSRKTLFVLAHTDKVSGLLRTSFLLAQQRLLEDRKDVVVLVILRPDAHRSRYVRLRQRLCRQSVLFWPHQPNGQGSFWAQLSTALTRDNHHFYNRNFCRGPTAE	yes
Q5I2M6	Rattus norvegicus (Rat)	Opisthokonta	Q5I2M6	A0A8C3X086	MVLCRRTLHPLSLLVQAAVLAEALALGTLPAFLPCELKPHGLVDCNWLFLKSVPHFSAAEPRSNITSLSLIANRIHHLHNLDFVHLPNVRQLNLKWNCPPPGLSPLHFSCRMTIEPKTFLAMRMLEELNLSYNGITTVPRLPSSLTNLSLSHTNILVLDASSLAGLHSLRVLFMDGNCYYKNPCNGAVNVTPDAFLGLSNLTHLSLKYNNLTEVPRQLPPSLEYLLLSYNLIVKLGAEDLANLTSLRMLDVGGNCRRCDHAPDLCTECRQKSLDLHPQTFHHLSHLEGLVLKDSSLHSLNSKWFQGLANLSVLDLSENFLYESINKTSAFQNLTRLRKLDLSFNYCKKVSFARLHLASSFKSLVSLQELNMNGIFFRLLNKNTLRWLAGLPKLHTLHLQMNFINQAQLSVFSTFRALRFVDLSNNRISGPPTLSRVAPEKADEAEKGVPWPASLTPALPSTPVSKNFMVRCKNLRFTMDLSRNNQVTIKPEMFVNLSHLQCLSLSHNCIAQAVNGSQFLPLTNLKVLDLSYNKLDLYHSKSFSELPQLQALDLSYNSQPFSMQGIGHNFSFLANLSRLQNLSLAHNDIHSRVSSRLYSTSVEYLDFSGNGVGRMWDEEDLYLYFFQDLRSLIHLDLSQNKLHILRPQNLNYLPKSLTKLSFRDNHLSFFNWSSLAFLPNLRDLDLAGNLLKALTNGTLPNGTLLQKLDVSSNSIVFVVPAFFALAVELKEVNLSHNILKTVDRSWFGPIVMNLTVLDVSSNPLHCACGAPFVDLLLEVQTKVPGLANGVKCGSPRQLQGRSIFAQDLRLCLDDVLSRDCFGLSLLAVAVGTVLPLLQHLCGWDVWYCFHLCLAWLPLLTRGRRSAQALPYDAFVVFDKAQSAVADWVYNELRVRLEERRGRRALRLCLEDRDWLPGQTLFENLWASIYGSRKTLFVLAHTDKVSGLLRTSFLLAQQRLLEDRKDVVVLVILRPDAHRSRYVRLRQRLCRQSVLFWPHQPNGQGSFWAQLSTALTRDNHHFYNRNFCRGPTAE	yes
Q6Y1S0	Rattus norvegicus (Rat)	Opisthokonta	Q5I2M6	A0A8C3X086	MVLCSRTLHPLSLLVQAAVLAEALALGTLPAFLPCELKPHGLVDCNWLFLKSVPHFSAAEPRSNITSLSLIANRIHHLHNLDFVHLPNVRQLNLKWNCPPPGLSPLHFSCRMTIEPKTFLAMRMLEELNLSYNGITTVPRLPSSLTNLSLSHTNILVLDASSLAGLHSLRVLFMDGNCYYKNPCNGAVNVTPDAFLGLSNLTHLSLKYNNLTEVPRQLPPSLEYLLLSYNLIVKLGPEDLANLTSLRVLDVGGNCRRCDHAPDLCTECRQKSLDLHPQTFHHLSHLEGLVLKDSSLHSLNSKWFQGLVNLSVLDLSENFLYESINKTSAFQNLTRLRKLDLSFNYCKKVSFARLHLASSFKSLVSLQELNMNGIFFRLLNKNTLRWLAGLPKLHTLHLQMNFINQAQLSVFSTFRALRFVDLSNNRISGPPTLSRVAPEKADEAEKGVPWPASLTPALPSTPVSKNFMVRCKNLRFTMDLSRNNLVTIKPEMFVNLSHLQCLSLSHNCIAQAVNGSQFLPLTNLKVLDLSYNKLDLYHSKSFSELPQLQALDLSYNSQPFSMQGIGHNFSFLANLSRLQNLSLAHNDIHSRVSSRLYSTSVEYLDFSGNGVGRMWDEEDLYLYFFQDLRSLIHLDLSQNKLHILRPQNLNYLPKSLTKLSFRDNHLSFFNWSSLAFLPNLRDLDLAGNLLKALTNGTLPNGTLLQKLDVSSNSIVFVVPAFFALAVELKEVNLSHNILKTVDRSWFGPIVMNLTVLDVSSNPLHCACGAPFVDLLLEVQTKVPGLANGVKCGSPRQLQGRSIFAQDLRLCLDDVLSRDCFGLSLLAVAVGTVLPLLQHLCGWDVWYCFHLCLAWLPLLTRGRRSAQALPYDAFVVFDKAQSAVADWVYNELRVRLEERRGRRALRLCLEDRDWLPGQTLFENLWASIYGSRKTLFVLAHTDKVSGLLRTSFLLAQQRLLEDRKDVVVLVILRPDAHRSRYVRLRQRLCRQSVLFWPHQPNGQGSFWAQLSTALTRDNHHFYNRNFCRGPTAE	yes
Q5I2M7	Felis catus (Cat) (Felis silvestris catus)	Opisthokonta	Q5I2M7	A0A8C3X086	MGPCHGALHPLSLLVQAAALAVALAQGTLPAFLPCELQRHGLVNCDWLFLKSVPHFSAAAPRGNVTSLSLYSNRIHHLHDSDFVHLSSLRRLNLKWNCPPASLSPMHFPCHMTIEPHTFLAVPTLEELNLSYNSITTVPALPSSLVSLSLSRTNILVLDPANLAGLHSLRFLFLDGNCYYKNPCPQALQVAPGALLGLGNLTHLSLKYNNLTAVPRGLPPSLEYLLLSYNHIITLAPEDLANLTALRVLDVGGNCRRCDHARNPCMECPKGFPHLHPDTFSHLNHLEGLVLKDSSLYNLNPRWFHALGNLMVLDLSENFLYDCITKTTAFQGLAQLRRLNLSFNYHKKVSFAHLHLAPSFGSLLSLQQLDMHGIFFRSLSETTLRSLVHLPMLQSLHLQMNFINQAQLSIFGAFPGLRYVDLSDNRISGAMELAAATGEVDGGERVRLPSGDLALGPPGTPSSEGFMPGCKTLNFTLDLSRNNLVTIQPEMFARLSRLQCLLLSRNSISQAVNGSQFMPLTSLQVLDLSHNKLDLYHGRSFTELPRLEALDLSYNSQPFSMQGVGHNLSFVAQLPALRYLSLAHNDIHSRVSQQLCSASLRALDFSGNALSRMWAEGDLYLHFFRGLRSLVRLDLSQNRLHTLLPRTLDNLPKSLRLLRLRDNYLAFFNWSSLVLLPRLEALDLAGNQLKALSNGSLPNGTQLQRLDLSSNSISFVASSFFALATRLRELNLSANALKTVEPSWFGSLAGTLKVLDVTGNPLHCACGAAFVDFLLEVQAAVPGLPGHVKCGSPGQLQGRSIFAQDLRLCLDEALSWDCFGLSLLTVALGLAVPMLHHLCGWDLWYCFHLCLAWLPRRGRRRGADALPYDAFVVFDKAQSAVADWVYNELRVRLEERRGRRALRLCLEERDWLPGKTLFENLWASVYSSRKMLFVLAHTDRVSGLLRASFLLAQQRLLEDRKDVVVLVILRPDAHRSRYVRLRQRLCRQSVLLWPHQPSGQRSFWAQLGTALTRDNQHFYNQNFCRGPTTAE	yes
Q865B9	Canis lupus familiaris (Dog) (Canis familiaris)	Opisthokonta	Q865B9	A0A8C3X086	MGPCRGALHPLSLLVQAAALALALAQGTLPAFLPCELQPHGLVNCNWLFLKSVPRFSAAAPRGNVTSLSLYSNRIHHLHDYDFVHFVHLRRLNLKWNCPPASLSPMHFPCHMTIEPNTFLAVPTLEDLNLSYNSITTVPALPSSLVSLSLSRTNILVPDPATLAGLYALRFLFLDGNCYYKNPCQQALQVAPGALLGLGNLTHLSLKYNNLTVVPRGLPPSLEYLLLSYNHIITLAPEDLANLTALRVLDVGGNCRRCDHARNPCRECPKGFPQLHPNTFGHLNHLEGLVLRDSSLYSLDPRWFHGLGNLMVLDLSENFLYDCITKTKAFYGLARLRRLNLSFNYHKKVSFAHLHLASSFGSLLSLQELDIHGIFFRSLSETTLQSLAHLPMLQRLHLQLNFISQAQLSIFGAFPGLRYVDLSDNRISGAAEPAAATGEVEADCGERVWPQSRDLALGPLGTPGSEAFMPSCRTLNFTLDLSRNNLVTVQPEMFVRLARLQCLGLSHNSISQAVNGSQFVPLSNLRVLDLSHNKLDLYHGRSFTELPRLEALDLSYNSQPFSMRGVGHNLSFVAQLPALRYLSLAHNGIHSRVSQQLRSASLRALDFSGNTPSLMWAEGDLYLRFFQGLRSLVQLDLSQNRLHTLLPRNLDNLPKSLRLLRLRDNYLAFFNWSSLALLPKLEALDLAGNQLKALSNGSLPNGTQLQRLDLSGNSIGFVVPGFFALAVRLRELNLSANALKTAEPSWFGSLAGALKVLDVTANPLHCACGATFVDFLLEVQAAVPGLPSRVKCGSPGQLQGRSIFAQDLRLCLDEALSWVCFSLSLLAVALSLAVPMLHQLCGWDLWYCFHLCLAWLPRRGRRRGVDALAYDAFVVFDKAQSSVADWVYNELRVQLEERRGRRALRLCLEERDWVPGKTLFENLWASVYSSRKTLFVLARTDRVSGLLRASFLLAQQRLLEDRKDVVVLVILCPDAHRSRYVRLRQRLCRQSVLLWPHQPSGQRSFWAQLGTALTRDNRHFYNQNFCRGPTTA	yes
Q865R8	Sus scrofa (Pig)	Opisthokonta	Q865R8	A0A8C3X086	MGPRCTLHPLSLLVQVTALAATLAQGRLPAFLPCELQPHGLVNCNWLFLKSVPHFSAAAPRANVTSLSLLSNRIHHLHDSDFVHLSSLRTLNLKWNCPPAGLSPMHFPCHMTIEPNTFLAVPTLEELNLSYNSITTVPALPDSLVSLSLSRTNILVLDPTHLTGLHALRYLYMDGNCYYKNPCQGALEVVPGALLGLGNLTHLSLKYNNLTEVPRSLPPSLETLLLSYNHIVTLTPEDLANLTALRVLDVGGNCRRCDHARNPCRECPKDHPKLHSDTFSHLSRLEGLVLKDSSLYNLDARWFRGLDRLQVLDLSENFLYDCITKTTAFQGLARLRKLNLSFNYHKKVSFAHLHLAPSFGHLRSLKELDMHGIFFRSLSETTLQPLVQLPMLQTLRLQMNFINQAQLSIFGAFPGLLYVDLSDNRISGAARPVAITREVDGRERVWLPSRNLAPRPLDTLRSEDFMPNCKAFSFTLDLSRNNLVTIQSEMFARLSRLECLRLSHNSISQAVNGSQFVPLTSLRVLDLSHNKLDLYHGRSFTELPRLEALDLSYNSQPFTMQGVGHNLSFVAQLPALRYLSLAHNDIHSRVSQQLCSASLCALDFSGNDLSRMWAEGDLYLRFFQGLRSLVWLDLSQNHLHTLLPRALDNLPKSLKHLHLRDNNLAFFNWSSLTLLPKLETLDLAGNQLKALSNGSLPSGTQLRRLDLSGNSIGFVNPGFFALAKQLEELNLSANALKTVEPSWFGSMVGNLKVLDVSANPLHCACGATFVGFLLEVQAAVPGLPSRVKCGSPGQLQGHSIFAQDLRLCLDETLSWNCFGISLLAMALGLVVPMLHHLCGWDLWYCFHLCLAWLPHRGQRRGADALFYDAFVVFDKAQSAVADWVYNELRVQLEERRGRRALRLCLEERDWLPGKTLFENLWASVYSSRKTLFVLAHTDRVSGLLRASFLLAQQRLLEDRKDVVVLVILRPDAYRSRYVRLRQRLCRQSVLLWPHQPRGQGSFWAQLGTALTRDNRHFYNRNFCRGPTTAE	yes
Q866B2	Bos taurus (Bovine)	Opisthokonta	Q866B2	A0A8C3X086	MGPYCAPHPLSLLVQAAALAVALAEGTLPAFLPCELQPHGQVDCNWLFLKSVPHFSAGAPRANVTSLSLISNRIHHLHDSDFAHLSNLRVLNLKWNCPPAGLSPMHFPCRMTIEPNTFLAVPTLEELNLSYNGITTVPALPSSLVSLSLSHTSILVLGPTHFTGLHALRFLYMDGNCYYMNPCPRALEVAPGALLGLGNLTHLSLKYNNLTEVPRRLPPSLDTLLLSYNHIVTLAPEDLANLTALRVLDVGGNCRRCDHARNPCRECPKNFPKLHPDTFSHLSRLEGLVLKDSSLYKLEKDWFRGLGRLQVLDLSENFLYDYITKTTIFNDLTQLRRLNLSFNYHKKVSFAHLHLASSFGSLVSLEKLDMHGIFFRSLTNITLQPLTRLPKLQSLRLQLNFINQAQLSIFGAFPSLLFVDLSDNRISGAATPAAALGEVDSRVEVWRLPRGLAPGPLDAVSSKDFMPSCNLNFTLDLSRNNLVTIQQEMFTRLSRLQCLRLSHNSISQAVNGSQFVPLTSLRVLDLSHNKLDLYHGRSFTELPQLEALDLSYNSQPFSMQGVGHNLSFVAQLPSLRYLSLAHNGIHSRVSQKLSSASLRALDFSGNSLSQMWAEGDLYLCFFKGLRNLVQLDLSENHLHTLLPRHLDNLPKSLRQLRLRDNNLAFFNWSSLTVLPRLEALDLAGNQLKALSNGSLPPGIRLQKLEVSSNSIGFVIPGFFVRATRLIELNLSANALKTVDPSWFGSLAGTLKILDVSANPLHCACGAAFVDFLLERQEAVPGLSRRVTCGSPGQLQGRSIFTQDLRLCLDETLSLDCFGLSLLMVALGLAVPMLHHLCGWDLWYCFHLCLAHLPRRRRQRGEDTLLYDAFVVFDKVQSAVADWVYNELRVQLEERRGRRALRLCLEERDWLPGKTLFENLWASVYSSRKTMFVLAHTDRVSGLLRASFLLAQQRLLEDRKDVVVLVILRPAAYRSRYVRLRQRLCRQSVLLWPHQPSGQGSFWANLGIALTRDNRHFYNRNFCRGPTTAE	yes
Q8HXV0	Bos taurus (Bovine)	Opisthokonta	Q8HXV0	A0A8C3X086	HPLSLLVQAAALAVALAEGTLPAFLPCELQPHGQVDCNWLFLKSVPHFSAGAPRANVTSLSLISNRIHHLHDSDFAHLSNLRVLNLKWNCPPAGLSPMHFPCRMTIEPNTFLAVPTLEELNLSYNGITTVPALPSSLVSLSLSHTSILVLGPTHFTGLHALRFLYMDGNCYYMNPCPRALEVAPGALLGLGNLTHLSLKYNNLTEVPRRLPPSLDTLLLSYNHIVTLAPEDLANLTALRVLDVGGNCRRCDHARNPCRECPKNFPKLHPDTFSHLSRLEGLVLKDSSLYKLEKDWFRGLGRLQVLDLSENFLYDYITKTTIFNDLTQLRRLNLSFNYHKKVSFAHLHLASSFGSLVSLEKLDMHGIFFRSLTNITLQPLTRLPKLQSLRLQLNFINQAQLSIFGAFPSLLFVDLSDNRISGAATPAAALGEVDSRVEVWRLPRGLAPGPLDAVSSKDFMPSCNLNFTLDLSRNNLVTIQQEMFTRLSRLQCLRLSHNSISQAVNGSQFVPLTSLRVLDLSHNKLDLYHGRSFTELPQLEALDLSYNSQPFSMQGVGHNLSFVAQLPSLRYLSLAHNGIHSRVSQKLSSASLRALDFSGNSLSQMWAEGDLYLCFFKGLRNLVQLDLSENHLHTLLPRHLDNLPKSLRQLRLRDNNLAFFNWSSLTVLPRLEALDLAGNQLKALSNGSLPPGIRLQKLEVSSNSIGFVIPGFFVRATRLIELNLSANALKTVDPSWFGSLAGTLKILDVSANPLHCACGAAFVDFLLERQEAVPGLSRRVTCGSPGQLQGRSIFTQDLRLCLDETLSLDCFGLSLLMVALGLAVPMLHHLCGWDLWYCFHLCLAHLPRRRRQRGEDTLLYDAFVVFDKVQSAVADWVYNELRVQLEERRGRRALRLCLEERDWLPGKTLFENLWASVYSSRKTMFVLAHTDRVSGLLRASFLLAQQRLLEDRKDVVVLVILRPAAYRSRYVRLRQRLCRQSVLLWPHQPSGQGSFWANLGIALTRDNRHFYNRNFCRGPTTAE	yes
A0A6P5Q8L7	Mus caroli (Ryukyu mouse) (Ricefield mouse)	Opisthokonta	Q9EQU3	A0A8C3X086	MVLRRRTLHPLSLLVQAAVLAEALALGTLPAFLPCELKPHGLVDCNWLFLKSVPRFSAAASCSNITSLSLISNRIHHLHNSDFVHLSNLRQLNLKWNCPPTGLSPLHFSCRMTIEPRTFLAMRTLEELNLSYNGITTVPRLPSSLVNLSLSHTNILVLDANSLAGLYRLRVLFMDGNCYYKNPCTGAVKVTPGALLGLSNLTHLSLKYNNLTKVPRQLPPSLEYLLVSYNLIVKLGPEDLANLTSLRVLDVGGNCRRCDHAPNPCIECGQKSLHLHPETFHHLSHLEGLVLKDSSLHTLNSSWFQGLVNLSVLDLSENFLYESITHTNAFQNLTRLRKLNLSFNYRKKVSFAHLHLASSFKNLVSLQELNMNGIFFRLLNKYTLRWLADLPKLHTLHLQMNFINQAQLSIFGTFRALRFVDLSDNRISGPSMLSEAAPEEADDAEQEELLSADPHPAPLSTPASKNFMDRCKNFKFTMDLSRNNLVTIKPEMFVNLSHLQCLSLSHNSIAQAVNGSQFLPLTNLQVLDLSHNKLDLYHWKSFSELPQLQALDLSYNSQPFSMKGIGHNFSFVAHLSMLHSLSLAHNDIHTRVSSHLDSNSVRFLDFSGNGMGRMWDEGGLYVHFFQGLSGLLQLDLSQNNLHILRPQDLDNLPKSLKRLSLRDNYLSFFNWTSLSFLPNLEVLDLAGNQLKALTNGTLPNGTLLQKLDVSSNSIVSVVPAFFALAVELKEVNLSHNILKTVDRSWFGPIVMNLTVLDVRSNPLHCACGAAFVDLLLEVQTKVPGLANGVKCGSPGQLQGRSIFAQDLRLCLDEALSWDCFGLSLLAVAVGMVVPILHHLCGWDVWYCFHLCLAWLPLLARSRRSAQALPYDAFVVFDKAQSAVADWVYNELRVRLEERRGRRALRLCLEDRDWLPGQTLFENLWASIYGSRKTLFVLAHTDRVSGLLRTSFLLAQQRLLEDRKDVVVLVILRPDAHRSRYVRLRQRLCRQSVLFWPQQPNGQGGFWAQLSTALTRDNRHFYNQNFCRGPTAE	yes
A0A8C6MTZ5	Mus spicilegus (Steppe mouse)	Opisthokonta	Q9EQU3	A0A8C3X086	MVLRRRTLHPLSLLIQAAVLAETLALGTLPAFLPCELKPHGLVDCNWLFLKSVPRFSAAASCSNITRLSLISNRIHHLHNSDFVHLSNLRQLNLKWNCPPTGLSPLHFSCHMTIEPRTFLAMRTLEELNLSYNGITTVPRLPSSLVNLSLSHTNILVLDANSLAGLYSLRVLFMDGNCYYKNPCTGAVKVTPGALLGLSNLTHLSLKYNNLTKVPRQLPPSLEYLLVSYNLIVKLGPEDLANLTSLRVLDVGGNCRRCDHAPNPCIECGQKSLHLHPETFHHLSHLEGLVLKDSSLHTLNSSWFQGLVNLSVLDLSENFLYESITHTNAFQNLTRLRKLNLSFNYRKKVSFARLHLARSFKNLVSLQELNMNGIFFRLLNKYTLRWLANLPKLHTLHLQMNFINQAQLSIFGTFRALRFVDLSDNRISGPSTLSEAAPEEADDAEQEELLSADPHPAPLSTPASKNFMDRCKNFKFTMDLSRNNLVTIKPEMFVNLSRLQCLSLSHNSIAQAVNGSQFLPLTNLQVLDLSHNKLDLYHWKSFSELPQLQALDLSYNSQPFSMKGIGHNFSFVAHLSMLHSLSLAHNDIHTRVSSHLNSNSVRFLDFSGNGMGRMWDEGGLYLHFFQGLSGLLKLDLSQNNLHILRPQNLDNLPKSLKLLSLRDNYLSFFNWTSLSFLPNLEVLDLAGNQLKALTNGTLPNGTLLQKLDVSSNSIVSVVPAFFALAVELKEVNLSHNILKTVDGSWFGPIVMNLTVLDVRSNPLHCACGAAFVDLLLEVQTKVPGLANGVKCGSPGQLQGRSIFAQDLRLCLDEVLSWDCFGLSLLAVAVGMVVPILHHLCGWDVWYCFHLCLAWLPLLARSRRSAQALPYDAFVVFDKAQSAVADWVYNELRVRLEERRGRRALRLCLEDRDWLPGQTLFENLWASIYGSRKTLFVLAHTDRVSGLLRTSFLLAQQRLLEDRKDVVVLVILRPDAHRSRYVRLRQRLCRQSVLFWPQQPNGQGGFWAQLSTALTRDNRHFYNQNFCRGPTAE	yes
Q9EQU3	Mus musculus (Mouse)	Opisthokonta	Q9EQU3	A0A8C3X086	MVLRRRTLHPLSLLVQAAVLAETLALGTLPAFLPCELKPHGLVDCNWLFLKSVPRFSAAASCSNITRLSLISNRIHHLHNSDFVHLSNLRQLNLKWNCPPTGLSPLHFSCHMTIEPRTFLAMRTLEELNLSYNGITTVPRLPSSLVNLSLSHTNILVLDANSLAGLYSLRVLFMDGNCYYKNPCTGAVKVTPGALLGLSNLTHLSLKYNNLTKVPRQLPPSLEYLLVSYNLIVKLGPEDLANLTSLRVLDVGGNCRRCDHAPNPCIECGQKSLHLHPETFHHLSHLEGLVLKDSSLHTLNSSWFQGLVNLSVLDLSENFLYESITHTNAFQNLTRLRKLNLSFNYRKKVSFARLHLASSFKNLVSLQELNMNGIFFRLLNKYTLRWLADLPKLHTLHLQMNFINQAQLSIFGTFRALRFVDLSDNRISGPSTLSEATPEEADDAEQEELLSADPHPAPLSTPASKNFMDRCKNFKFTMDLSRNNLVTIKPEMFVNLSRLQCLSLSHNSIAQAVNGSQFLPLTNLQVLDLSHNKLDLYHWKSFSELPQLQALDLSYNSQPFSMKGIGHNFSFVTHLSMLQSLSLAHNDIHTRVSSHLNSNSVRFLDFSGNGMGRMWDEGGLYLHFFQGLSGLLKLDLSQNNLHILRPQNLDNLPKSLKLLSLRDNYLSFFNWTSLSFLPNLEVLDLAGNQLKALTNGTLPNGTLLQKLDVSSNSIVSVVPAFFALAVELKEVNLSHNILKTVDRSWFGPIVMNLTVLDVRSNPLHCACGAAFVDLLLEVQTKVPGLANGVKCGSPGQLQGRSIFAQDLRLCLDEVLSWDCFGLSLLAVAVGMVVPILHHLCGWDVWYCFHLCLAWLPLLARSRRSAQTLPYDAFVVFDKAQSAVADWVYNELRVRLEERRGRRALRLCLEDRDWLPGQTLFENLWASIYGSRKTLFVLAHTDRVSGLLRTSFLLAQQRLLEDRKDVVVLVILRPDAHRSRYVRLRQRLCRQSVLFWPQQPNGQGGFWAQLSTALTRDNRHFYNQNFCRGPTAE	yes
Q9NR96	Homo sapiens (Human)	Opisthokonta	Q9NR96	A0A8C3X086	MGFCRSALHPLSLLVQAIMLAMTLALGTLPAFLPCELQPHGLVNCNWLFLKSVPHFSMAAPRGNVTSLSLSSNRIHHLHDSDFAHLPSLRHLNLKWNCPPVGLSPMHFPCHMTIEPSTFLAVPTLEELNLSYNNIMTVPALPKSLISLSLSHTNILMLDSASLAGLHALRFLFMDGNCYYKNPCRQALEVAPGALLGLGNLTHLSLKYNNLTVVPRNLPSSLEYLLLSYNRIVKLAPEDLANLTALRVLDVGGNCRRCDHAPNPCMECPRHFPQLHPDTFSHLSRLEGLVLKDSSLSWLNASWFRGLGNLRVLDLSENFLYKCITKTKAFQGLTQLRKLNLSFNYQKRVSFAHLSLAPSFGSLVALKELDMHGIFFRSLDETTLRPLARLPMLQTLRLQMNFINQAQLGIFRAFPGLRYVDLSDNRISGASELTATMGEADGGEKVWLQPGDLAPAPVDTPSSEDFRPNCSTLNFTLDLSRNNLVTVQPEMFAQLSHLQCLRLSHNCISQAVNGSQFLPLTGLQVLDLSHNKLDLYHEHSFTELPRLEALDLSYNSQPFGMQGVGHNFSFVAHLRTLRHLSLAHNNIHSQVSQQLCSTSLRALDFSGNALGHMWAEGDLYLHFFQGLSGLIWLDLSQNRLHTLLPQTLRNLPKSLQVLRLRDNYLAFFKWWSLHFLPKLEVLDLAGNQLKALTNGSLPAGTRLRRLDVSCNSISFVAPGFFSKAKELRELNLSANALKTVDHSWFGPLASALQILDVSANPLHCACGAAFMDFLLEVQAAVPGLPSRVKCGSPGQLQGLSIFAQDLRLCLDEALSWDCFALSLLAVALGLGVPMLHHLCGWDLWYCFHLCLAWLPWRGRQSGRDEDALPYDAFVVFDKTQSAVADWVYNELRGQLEECRGRWALRLCLEERDWLPGKTLFENLWASVYGSRKTLFVLAHTDRVSGLLRASFLLAQQRLLEDRKDVVVLVILSPDGRRSRYVRLRQRLCRQSVLLWPHQPSGQRSFWAQLGMALTRDNHHFYNRNFCQGPTAE	yes
S5PKH6	Gorilla gorilla (western gorilla)	Opisthokonta	S5PKH6	A0A8C3X086	CHMTIEPSTFLAVPTLEELNLSYNNIMTVPALPKSLISLSLSHTNILMLDSASLAGLHALRFLFMDGNCYYKNPCRQALEVAPGALLGLGNLTHLSLKYNNLTVVPRNLPSSLEYLLLSYNRIVKLAPEDLANLTALRVLDVGGNCRRCDHAPNPCMECPRHFPQLHPDTFSHLSRLEGLVLKDSSLSWLNASWFRGLGNLRVLDLSENFLYKCITKTKAFQGLTQLRKLNLSFNYQKRVSFAHLSLAPSFGSLVALKELDMHGIFFRSLDETTLRPLARLPMLQTLRLQMNFINQAQLGIFRAFPGLRYVDLSDNRISGASELTATMGEADGEEKFWLQPGDLAPAPVDTPSSEDFRPNCSTLNFTLDLSRNNLVTVQPEMFAQLSHLQCLRLSHNCISQAVNGSQFLPLTGLQVLDLSHNKLDLYHEHSFTELPRLEALDLSYNSQPFGMQGVGHNFSFMAHLRTLRHLSLAHNNIHSQVSQQLCSTSLRALDFSGNALGHMWAEGDLYLHFFQGLSGLIWLDLSQNRLHTLLPQTLRNLPKSLQVLRLRDNYLAFFKWWSLHFLPKLEVLDLAGNQLKALTNGSLPAGTRLRRLDVSCNSISFVAPGFFSKAKELRELNLSANALKTVDHSWFGPLASALRILDVSANPLHCACGAAFMDFLLEVQAAVPGLPSRVKCGSPGQLQGLSIFAQDLRLCLDEALSWDCFALSLLAVALGLGVPMLHHLCGWDLWYCFHLCLAWLPWRGRQSGRGEDALPYDAFVVFDKTQSAVADWVYNELRGQLEECRGRWALRLCLEERDWLPGKTLFENLWASVYGSRKTLFVLAHTDRVSGLLRASFLLAQQRLLEDRKDVVVLVILSPDGRRSRYVRLRQRLCRQSVLLWPHQPSGQRSFWAQLGMALTRDNHHFYNRNFCQGPTAE	yes
S5PKN7	Pan troglodytes verus (Western chimpanzee)	Opisthokonta	S5PKN7	A0A8C3X086	GFCRSALHPLSLLVQAIVLAMTLALGTLPAFLPCELQPHGLVNCSWLFLKSVPHFSMAAPRGNVTSLSLSSNRIHHLHYSDFAHLPSLRHLNLKWNCPPVGLSPMHFPCHMTIEPSTFLAVPTLEELNLSYNNIMTVPALPKSLISLSLSHTNILMLDSASLAGLHALRFLFMDGNCYYKNPCRQALEVAPGALLGLGNLTHLSLKYNNLTVVPRNLPSSLEYLLLSYNRIVKLAPEDLANLTALRVLDVGGNCRRCDHAPNPCMECPRHFPQLHPNTFSHLSRLEGLVLKDSSLSWLNAIWFRGLGNLRVLDLSENFLYKCITKTKAFQGLTQLRKLNLSFNYQKRVSFAHLSLAPSFGSLIALKELDMHGIFFRSLDETTLRPLARLPMLQTLRLQMNFINQAQLGIFRAFPGLRYVDLSDNRISGASELTATMGEADGGEKVWLQPGDLAPAPVDTPSSEDFKPNCSTLNFTLDLSRNNLVTVQPEMFAQLSHLQCLRLSHNCISQAVNGSQFLPLTGLQVLDLSHNKLDLYHEHSFTELPRLEALDLSYNSQPFGMQGVGHNFSFVAHLRTLRHLSLAHNNIHSQVSQQLCSTSLRALDFSGNALGHMWAEGDLYLHFFQGLSGLIWLDLSQNRLHTLLPQTLRNLPKSLQVLRLRDNYLAYFKWWSLHFLPKLEVLDLAGNQLKALTNGSLPAGTRLRRLDVSCNSISFVAPGFFSKAKELRELNLSTNALKTVDHSWFGPLASALQILDVSANPLHCACGAAFMDFLLEVQAAVPGLPSRVKCGSPGQLQGLSIFAQDLRLCLDEALSWDCFALSLLAVALGLGVPMLHHLCGWDLWYCFHLCLAWLPWRGRQSGRGEDALPYDAFVVFDKTQSAVADWVYNELRGQLEECRGRWALRLCLEERDWLPGKTLFENLWASVYGSRKTLFVLAHTDRVSGLLRASFLLAQQRLLEDRKDVVVLVILSPDGRRSRYVRLRQRLCRQSVLLWPHQPSGQRSFWAQLGMALTRDNHHFYNRNFCQGPTAE	yes
S5PPD7	Pan troglodytes troglodytes	Opisthokonta	S5PPD7	A0A8C3X086	CHMTIEPSTFLAVPTLEELNLSYNNIMTVPALPKSLISLSLSHTNILMLDSASLAGLHALRFLFMDGNCYYKNPCRQALEVAPGALLGLGNLTHLSLKYNNLTVVPRNLPSSLEYLLLSYNRIVKLAPEDLANLTALRVLDVGGNCRRCDHAPNPCMECPRHFPQLHPNTFSHLSRLEGLVLKDSSLSWLNASWFRGLGNLRVLDLSENFLYKCITKTKAFQGLTQLRKLNLSFNYQKRVSFAHLSLAPSFGSLVALKELDMHGIFFRSLDETTLRPLARLPMLQTLRLQMNFINQAQLGIFRAFPGLRYVDLSDNRISGASELTATMGEADGGEKVWLQPGDLAPAPVDTPSSEDFKPNCSTLNFTLDLSRNNLVTVQPEMFAQLSHLQCLRLSHNCISQAVNGSQFLPLTGLQVLDLSHNKLDLYHEHSFTELPRLEALDLSYNSQPFGMQGVGHNFSFVAHLRTLRHLSLAHNNIHSQVSQQLCSTSLRALDFSGNALGHMWAEGDLYLHFFQGLSGLIWLDLSQNRLHTLLPQTLRNLPKSLQVLRLRDNYLAYFKWWSLHFLPKLEVLDLAGNQLKALTNGSLPAGTRLRRLDVSCNSISFVAPGFFSKAKELRELNLSTNALKTVDHSWFGPLASALQILDVSANPLHCACGAAFMDFLLEVQAAVPGLPSRVKCGSPGQLQGLSIFAQDLRLCLDEALSWDCFALSLLAVALGLGVPMLHHLCGWDLWYCFHLCLAWLPWRGRQSGRGEDALPYDAFVVFDKTQSAVADWVYNELRGQLEECRGRWALRLCLEERDWLPGKTLFENLWASVYGSRKTLFVLAHTDRVSGLLRASFLLAQQRLLEDRKDVVVLVILSPDGRRSRYVRLRQRLCRQSVLLWPHQPSGQRSFWAQLGMALTRDNHHFYNRNFCQGPTAE	yes
S5PRE5	Pan troglodytes troglodytes	Opisthokonta	S5PPD7	A0A8C3X086	CHMTIEPSTFSAVPTLEELNLSYNNIMTVPALPKSLISLSLSHTNILMLDSASLAGLHALRFLFMDGNCYYKNPCRQALEVAPGALLGLGNLTHLSLKYNNLTVVPRNLPSSLEYLLLSYNRIVKLAPEDLANLTALRVLDVGGNCRRCDHAPNPCMECPRHFPQLHPNTFSHLSRLEGLVLKDSSLSWLNASWFRGLGNLRVLDLSENFLYKCITKTKAFQGLTQLRKLNLSFNYQKRVSFAHLSLAPSFGSLVALKELDMHGIFFRSLDETTLRPLARLPMLQTLRLQMNFINQAQLGIFRAFPGLRYVDLSDNRISGASELTATMGEADGGEKVWLQPGDLAPAPVDTPSSEDFKPNCSTLNFTLDLSRNNLVTVQPEMFAQLSHLQCLRLSHNCISQAVNGSQFLPLTGLQVLDLSHNKLDLYHEHSFTELPRLEALDLSYNSQPFGMQGVGHNFSFVAHLRTLRHLSLAHNNIHSQVSQQLCSTSLRALDFSGNALGHMWAEGDLYLHFFQGLSGLIWLDLSQNRLHTLLPQTLRNLPKSLQVLRLRDNYLAYFKWWSLHFLPKLEVLDLAGNQLKALTNGSLPAGTRLRRLDVSCNSISFVAPGFFSKAKELRELNLSTNALKTVDHSWFGPLASALQILDVSANPLHCACGAAFMDFLLEVQAAVPGLPSRVKCGSPGQLQGLSIFAQDLRLCLDEALSWDCFALSLLAVALGLGVPMLHHLCGWDLWYCFHLCLAWLPWRGRQSGRGEDALPYDAFVVFDKTQSAVADWVYNELRGQLEECRGRWALRLCLEERDWLPGKTLFENLWASVYGSRKTLFVLAHTDRVSGLLRASFLLAQQRLLEDRKDVVVLVILSPDGRRSRYVRLRQRLCRQSVLLWPHQPSGQRSFWAQLGMALTRDNHHFYNRNFCQGPTAE	yes
S5PRE8	Pan troglodytes troglodytes	Opisthokonta	S5PPD7	A0A8C3X086	CHMTIEPSTFLAVPTLEELNLSYNNIMTVPALPKSLISLSLSHTNILMLDSASLAGLHALRFLFMDGNCYYKNPCRQALEVAPGALLGLGNLTHLSLKYNNLTVVPRNLPSSLEYLLLSYNRIVKLAPEDLANLTALRVLDVGGNCRRCDHAPNPCMECPRHFPQLHPNTFSHLSRLEGLVLKDSSLSWLNASWFRGLGNLRVLDLSENFLYKCITKTKAFQGLTQLRKLNLSFNYQKRVSFAHLSLAPSFGSLVALKELDMHGIFFRSLDETTLRPLARLPMLQTLRLQMNFINQAQLGIFRAFPGLRYVDLSDNRISGASELTATMGEADGGEKVWLQPGDLAPAPVDTPSSEDFKPNCSTLNFTLDLSRNNLVTVQPEMFAQLSHLQCLRLSHNCISQAVNGSQFLPLTGLQVLDLSHNKLDLYHEHSFTELPRLEALDLSYNSQPFGMQGVGHNFSFVAHLRTLRHLSLAHNNIHSQVSQQLCSTSLRALDFSGNALGHMWAEGDLYLHFFQGLSGLIWLDLSQNRLHTLLPQTLRNLPKSLQVLRLRDNYLAFFKWWSLHFLPKLEVLDLAGNQLKALTNGSLPAGTRLRRLDVSCNSISFVAPGFFSKAKELRELNLSTNALKTVDHSWFGPLASALQILDVSANPLHCACGAAFMDFLLEVQAAVPGLPSRVKCGSPGQLQGLSIFAQDLRLCLDEALSWDCFALSLLAVALGLGVPMLHHLCGWDLWYCFHLCLAWLPWRGRQSGRGEDALPYDAFVVFDKTQSAVADWVYNELRGQLEECRGRWALRLCLEERDWLPGKTLFENLWASVYGSRKTLFVLAHTDRVSGLLRASFLLAQQRLLEDRKDVVVLVILSPDGRRSRYVRLRQRLCRQSVLLWPHQPSGQRSFWAQLGMALTRDNHHFYNRNFCQGPTAE	yes
S5PRB1	Gorilla gorilla (western gorilla)	Opisthokonta	S5PRB1	A0A8C3X086	GFCCSALHPLSLLVQAIVLAMTLALGTLPAFLPCELQPHGLVNCNWLFLKSVPHFSMAAPRGNVTSLSLSSNRIHHLHDSDFAHLPSLRRLNLKWNCPPVGLSPMHFPCHMTIEPSTFLAVPTLEELNLSYNNIMTVPALPKSLISLSLSHTNILMLDSASLAGLHALRFLFMDGNCYYKNPCRQALEVAPGALLGLGNLTHLSLKYNNLTVVPRNLPSSLEYLLLSYNRIVKLAPEDLANLTALRVLDVGGNCRRCDHAPNPCMECPRHFPQLHPDTFSHLSRLEGLVLKDSSLSWLNASWFRGLGNLRVLDLSENFLYKCITKTKAFQGLTQLRKLNLSFNYQKRVSFAHLSLAPSFGSLVALKELDMHGIFFRSLDETTLRPLARLPMLQTLRLQMNFINQAQLGIFRAFPGLRYVDLSDNRISGASELTATMGEADGEEKFWLQPGDLAPAPVDTPSSEDFRPNCSTLNFTLDLSRNNLVTVQPEMFAQLSHLQCLRLSHNCISQAVNGSQFLPLTGLQVLDLSHNKLDLYHEHSFTELPRLEALDLSYNSQPFGMQGVGHNFSFVAHLRTLRHLSLAHNNIHSQVSQQLCSTSLRALDFSGNALGHMWAEGDLYLHFFQGLSGLIWLDLSQNRLHTLLPQTLRNLPKSLQVLRLRDNYLAFFKWWSLHFLPKLEVLDLAGNQLKALTNGSLPAGTRLRRLDVSCNSISFVAPGFFSKAKELRELNLSANALKTVDHSWFGPLASALRILDVSANPLHCACGAAFMDFLLEVQAAVPGLPSRVKCGSPGQLQGLSIFAQDLRLCLDEALSWDCFALSLLAVALGLGVPMLHHLCGWDLWYCFHLCLAWLPWRGRQSGRGEDALPYDAFVVFDKTQSAVADWVYNELRGQLEECRGRWALRLCLEERDWLPGKTLFENLWASVYGSRKTLFVLAHTDRVSGLLRASFLLAQQRLLEDRKDVVVLVILSPDGRRSRYVRLRQRLCRQSVLLWPHQPSGQRSFWAQLGMALTRDNHHFYNRNFCQGPTAE	yes
S5PRF2	Pan troglodytes troglodytes	Opisthokonta	S5PRF2	A0A8C3X086	GFCRSALHPLSLLVQAIVLAMTLALGTLPAFLPCELQPHGLVNCNWLFLKSVPHFSMAAPRGNVTSLSLSSNRIHHLHDSDFAHLPSLRHLNLKWNCPPVGLSPMHFPCHMTIEPSTFLAVPTLEELNLSYNNIMTVPALPKSLISLSLSHTNILMLDSASLAGLHALRFLFMDGNCYYKNPCRQALEVAPGALLGLGNLTHLSLKYNNLTVVPRNLPSSLEYLLLSYNRIVKLAPEDLANLTALRVLDVGGNCRRCDHAPNPCMECPRHFPQLHPNTFSHLSRLEGLVLKDSSLSWLNASWFRGLGNLRVLDLSENFLYKCITKTKAFQGLTQLRKLNLSFNYQKRVSFAHLSLAPSFGSLVALKELDMHGIFFRSLDETTLRPLARLPMLQTLRLQMNFINQAQLGIFRAFPGLRYVDLSDNRISGASELTATMGEADGGEKVWLQPGDLAPAPVDTPSSEDFKPNCSTLNFTLDLSRNNLVTVQPEMFAQLSHLQCLRLSHNCISQAVNGSQFLPLTGLQVLDLSHNKLDLYHEHSFTELPRLEALDLSYNSQPFGMQGVGHNFSFVAHLRTLRHLSLAHNNIHSQVSQQLCSTSLRALDFSGNALGHMWAEGDLYLHFFQGLSSLIWLDLSQNRLHTLLPQTLRNLPKSLQVLRLRDNYLAYFKWWSLHFLPKLEVLDLAGNQLKALTNGSLPAGTRLRRLDVSCNSISFVAPGFFSKAKELRELNLSTNALKTVDHSWFGPLASALQILDVSANPLHCACGAAFMDFLLEVQAAVPGLPSRVKCGSPGQLQGLSIFAQDLRLCLDEALSWDCFALSLLAVALGLGVPMLHHLCGWDLWYCFHLCLAWLPWRGRQSGRGEDALPYDAFVVFDKTQSAVADWVYNELRGQLEECRGRWALRLCLEERDWLPGKTLFENLWASVYGSRKTLFVLAHTDRVSGLLRASFLLAQQRLLEDRKDVVVLVILSPDGRRSRYVRLRQRLCRQSVLLWPHQPSGQRSFWAQLGMALTRDNHHFYNRNFCQGPTAE	yes
S5Q459	Pan troglodytes troglodytes	Opisthokonta	S5PRF2	A0A8C3X086	GFCRSALHPLSLLVQAIVLAMTLALGTLPAFLPCELQPHGLVNCNWLFLKSVPHFSMAAPRGNVTSLSLSSNRIHHLHDSDFAHLPSLRHLNLKWNCPPVGLSPMHFPCHMTIEPSTFLAVPTLEELNLSYNNIMTVPALPKSLISLSLSHTNILMLDSASLAGLHALRFLFMDGNCYYKNPCRQALEVAPGALLGLGNLTHLSLKYNNLTVVPRNLPSSLEYLLLSYNRIVKLAPEDLANLTALRVLDVGGNCRRCDHAPNPCMECPRHFPQLHPNTFSHLSRLEGLVLKDSSLSWLNASWFRGLGNLRVLDLSENFLYKCITKTKAFQGLTQLRKLNLSFNYQKRVSFAHLSLAPSFGSLVALKELDMHGIFFRSLDETTLRPLARLPMLQTLRLQMNFINQAQLGIFRAFPGLRYVDLSDNRISGASELTATMGEADGGEKVWLQPGDLAPAPVDTPSSEDFKPNCSTLNFTLDLSRNNLVTVQPEMFAQLSHLQCLRLSHNCISQAVNGSQFLPLTGLQVLDLSHNKLDLYHEHSFTELPRLEALDLSYNSQPFGMQGVGHNFSFVAHLRTLRHLSLAHNNIHSQVSQQLCSTSLRALDFSGNALGHMWAEGDLYLHFFQGLSSLIWLDLSQNRLHTLLPQTLRNLPKSLQVLRLRDNYLAFFKWWSLHFLPKLEVLDLAGNQLKALTNGSLPAGTRLRRLDVSCNSISFVAPGFFSKAKELRELNLSTNALKTVDHSWFGPLASALQILDVSANPLHCACGAAFMDFLLEVQAAVPGLPSRVKCGSPGQLQGLSIFAQDLRLCLDEALSWDCFALSLLAVALGLGVPMLHHLCGWDLWYCFHLCLAWLPWRGRQSGRGEDALPYDAFVVFDKTQSAVADWVYNELRGQLEECRGRWALRLCLEERDWLPGKTLFENLWASVYGSRKTLFVLAHTDRVSGLLRASFLLAQQRLLEDRKDVVVLVILSPDGRRSRYVRLRQRLCRQSVLLWPHQPSGQRSFWAQLGMALTRDNHHFYNRNFCQGPTAE	yes
S5Q3X5	Gorilla gorilla (western gorilla)	Opisthokonta	S5Q3X5	A0A8C3X086	GFCRSALHPLSLLVQAIVLAMTLALGTLPAFLPCELQPHGLVNCNWLFLKSVPHFSMAAPRGNVTSLSLSSNRIHHLHDSDFAHLPSLRRLNLKWNCPPVGLSPMHFPCHMTIEPSTFLAVPTLEELNLSYNNIMTVPALPKSLISLSLSHTNILMLDSASLAGLHALRFLFMDGNCYYKNPCRQALEVAPGALLGLGNLTHLSLKYNNLTVVPRNLPSSLEYLLLSYNRIVKLAPEDLANLTALRVLDVGGNCRRCDHAPNPCMECPRHFPQLHPDTFSHLSRLEGLVLKDSSLSWLNASWFRGLGNLRVLDLSENFLYKCITKTKAFQGLTQLRKLNLSFNYQKRVSFAHLSLAPSFGSLVALKELDMHGIFFRSLDETTLRPLARLPMLQTLRLQMNFINQAQLGIFRAFPGLRYVDLSDNRISGASELTATMGEADGEEKFWLQPGDLAPAPVDTPSSEDFRPNCSTLNFTLDLSRNNLVTVQPEMFAQLSHLQCLRLSHNCISQAVNGSQFLPLTGLQVLDLSHNKLDLYHEHSFTELPRLEALDLSYNSQPFGMQGVGHNFSFMAHLRTLRHLSLAHNNIHSQVSQQLCSTSLRALDFSGNALGHMWAEGDLYLHFFQGLSGLIWLDLSQNRLHTLLPQTLRNLPKSLQVLRLRDNYLAFFKWWSLHFLPKLEVLDLAGNQLKALTNGSLPAGTRLRRLDVSCNSISFVAPGFFSKAKELRELNLSANALKTVDHSWFGPLASALRILDVSANPLHCACGAAFMDFLLEVQAAVPGLPSRVKCGSPGQLQGLSIFAQDLRLCLDEALSWDCFALSLLAVALGLGVPMLHHLCGWDLWYCFHLCLAWLPWRGRQSGRGEDALPYDAFVVFDKTQSAVADWVYNELRGQLEECRGRWALRLCLEERDWLPGKTLFENLWASVYGSRKTLFVLAHTDRVSGLLRASFLLAQQRLLEDRKDVVVLVILSPDGRRSRYVRLRQRLCRQSVLLWPHQPSGQRSFWAQLGMALTRDNHHFYNRNFCQGPTAE	yes
S5Q3Y2	Gorilla gorilla (western gorilla)	Opisthokonta	S5Q3Y2	A0A8C3X086	CHMTIEPSTFLAVPTLEELNLSYNNIMTVPALPKSLISLSLSHTNILMLDSASLAGLHALRFLFMDGNCYYKNPCRQALEVAPGALLGLGNLTHLSLKYNNLTVVPRNLPSSLEYLLLSYNRIVKLAPEDLANLTALRVLDVGGNCRRCDHAPNPCMECPRHFPQLHPDTFSHLSRLEGLVLKDSSLSWLNASWFRGLGNLRVLDLSENFLYKCITKTKAFQGLTQLRKLNLSFNYQKRVSFAHLSLAPSFGSLVALKELDMHGIFFRSLDETTLRPLARLPMLQTLRLQMNFINQAQLGIFRAFPGLRYVDLSDNRISGASELTATMGEADGEEKFWLQPGDLAPAPVDTPSSEDFRPNCSTLNFTLDLSRNNLVTVQPEMFAQLSHLQCLRLSHNCISQAVNGSQFLPLTGLQVLDLSHNKLDLYHEHSFTELPRLEALDLSYNSQPFGMQGVGHNFSFVAHLRTLRHLSLAHNNIHSQVSQQLCSTSLRALDFSGNALGHMWAEGDLYLHFFQGLSGLIWLDLSQNRLHTLLPQTLRNLPKSLQVLRLRDNYLAFFKWWSLHFLPKLEVLDLAGNQLKALTNGSLPAGTRLRRLDVSCNSISFVAPGFFSKAKELRELNLSANALKTVDHSWFGPLASALRILDVSANPLHCACGAAFMDFLLEVQAAVPGLPSRVKCGSPGQLQGLSIFAQDLRLCLDEALSWDCFALSLLAVALGLGVPMLHHLCGWDLWYCFHLCLAWLPWRGRQSGRGEDALPYDAFVVFDKTQSAVADWVYNELRGQLEECRGRWALRLCLEERDWLPGKTLFENLWASVYGSRKTLFVLAHTDRVSGLLRASFLLAQQRLLEDRKDVVVLVILSPDGRRSRYVRLRQRLCRQSVLLWPHQPSGQRSFWAQLGMALTRDNHHFYNRNFCQGPTAE	yes
S5Q463	Pan troglodytes verus (Western chimpanzee)	Opisthokonta	S5Q463	A0A8C3X086	GFCRSALHPLSLLVQAIVLAMTLALGTLPAFLPCELQPHGLVNCNWLFLKSVPHFSMAAPRGNVTSLSLSSNRIHHLHDSDFAHLPSLRHLNLKWNCPPVGLSPMHFPCHMTIEPSTFLAVPTLEELNLSYNNIMTVPALPKSLISLSLSHTNILMLDSASLAGLHALRFLFMDGNCYYKNPCRQALEVAPGALLGLGNLTHLSLKYNNLTVVPRNLPSSLEYLLLSYNRIVKLAPEDLANLTALRVLDVGGNCRRCDHAPNPCMECPRHFPQLHPNTFSHLSRLEGLVLKDSSLSWLNASWFRGLGNLRVLDLSENFLYKCITKTKAFQGLTQLRKLNLSFNYQKRVSFAHLSLAPSFGSLVALKELDMHGIFFRSLDETTLRPLARLPMLQTLRLQMNFINQAQLGIFRAFPGLRYVDLSDNRISGASELTATMGEADGGEKVWLQPGDLAPAPVDTPSSEDFKPNCSTLNFTLDLSRNNLVTVQPEMFAQLSHLQCLRLSHNCISQAVNGSQFLPLTGLQVLDLSHNKLDLYHEHSFTELPRLEALDLSYNSQPFGMQGVGHNFSFVAHLRTLRHLSLAHNNIHSQVSQQLCSTSLRALDFSGNALGHMWAEGDLYLHFFQGLSGLIWLDLSQNRLHTLLPQTLRNLPKSLQVLRLRDNYLAYFKWWSLHFLPKLEVLDLAGNQLKALTNGSLPAGTRLRRLDVSCNSISFVAPGFFSKAKELRELNLSTNALKTVDHSWFGPLVSALQILDVSANPLHCACGAAFMDFLLEVQAAVPGLPSRVKCGSPGQLQGLSIFAQDLRLCLDEALSWDCFALSLLAVALGLGVPMLHHLCGWDLWYCFHLCLAWLPWRGRQSGRGEDALPYDAFVVFDKTQSAVADWVYNELRGQLEECRGRWALRLCLEERDWLPGKTLFENLWASVYGSRKTLFVLAHTDRVSGLLRASFLLAQQRLLEDRKDVVVLVILSPDGRRSRYVRLRQRLCRQSVLLWPHQPSGQRSFWAQLGMALTRDNHHFYNRNFCQGPTAE	yes
D7NVT6	Pan troglodytes verus (Western chimpanzee)	Opisthokonta	S5Q482	A0A8C3X086	GFCRSALHPLSLLVQAIVLAMTLALGTLPAFLPCELQPHGLVNCNWLFLKSVPHFSMAAPRGNVTSLSLSSNRIHHLHDSDFAHLPSLRHLNLKWNCPPVGLSPMHFPCHMTIEPSTFLAVPTLEELNLSYNNIMTVPALPKSLISLSLSHTNILMLDSASLAGLHALRFLFMDGNCYYKNPCRQALEVAPGALLGLGNLTHLSLKYNNLTVVPRNLPSSLEYLLLSYNRIVKLAPEDLANLTALRVLDVGGNCRRCDHAPNPCMECPRHFPQLHPNTFSHLSRLEGLVLKDSSLSWLNASWFRGLGNLRVLDLSENFLYKCITKTKAFQGLTQLRKLNLSFNYQKRVSFAHLSLAPSFGSLXALKELDMHGIFFRSLDETTLRPLARLPMLQTLRLQMNFINQAQLGIFRAFPGLRYVDLSDNRISGASELTATMGEADGGEKVWLQPGDLAPAPVDTPSSEDFKPNCSTLNFTLDLSRNNLVTVQPEMFAQLSHLQCLRLSHNCISQAVNGSQFLPLTGLQVLDLSHNKLDLYHEHSFTELPRLEALDLSYNSQPFGMQGVGHNFSFVAHLRTLRHLSLAHNNIHSQVSQQLCSTSLRALDFSGNALGHMWAEGDLYLHFFQGLSGLIWLDLSQNRLHTLLPQTLRNLPKSLQVLRLRDNYLAYFKWWSLHFLPKLEVLDLAGNQLKALTNGSLPAGTRLRRLDVSCNSISFVAPGFFSKAKELRELNLSTNALKTVDHSWFGPLASALQILDVSANPLHCACGAAFMDFLLEVQAAVPGLPSRVKCGSPGQLQGLSIFAQDLRLCLDEALSWDCFALSLLAVALGLGVPMLHHLCGWDLWYCFHLCLAWLPWRGRQSGRGEDALPYDAFVVFDKTQSAVADWVYNELRGQLEECRGRWALRLCLEERDWLPGKTLFENLWASVYGSRKTLFVLAHTDRVSGLLRASFLLAQQRLLEDRKDVVVLVILSPDGRRSRYVRLRQRLCRQSVLLWPHQPSGQRSFWAQLGMALTRDNHHFYNRNFCQGPTAE	yes
D7NVT9	Pan troglodytes verus (Western chimpanzee)	Opisthokonta	S5Q482	A0A8C3X086	GFCRSALHPLSLLVQAIVLAMTLALGTLPAFLPCELQPHGLVNCNWLFLKSVPHFSMAAPRGNVTSLSLSSNRIHHLHDSDFAHLPSLRHLNLKWNCPPVGLSPMHFPCHMTIEPSTFLAVPTLEELNLSYNNIMTVPALPKSLISLSLSHTNILMLDSASLAGLHALRFLFMDGNCYYKNPCRQALEVAPGALLGLGNLTHLSLKYNNLTVVPRNLPSSLEYLLLSYNRIVKLAPEDLANLTALRVLDVGGNCRRCDHAPNPCMECPRHFPQLHPNTFSHLSRLEGLVLKDSSLSWLNASWFRGLGNLRVLDLSENFLYKCITKTKAFQGLTQLRKLNLSFNYQKRVSFAHLSLAPSFGSLXALKELDMHGIFFRSLDETTLRPLARLPMLQTLRLQMNFINQAQLGIFRAFPGLRYVDLSDNRISGASELTATMGEADGGEKVWLQPGDLAPAPVDTPSSEDFKPNCSTLNFTLDLSRNNLVTVQPEMFAQLSHLQCLRLSHNCISQAVNGSQFLPLTGLQVLDLSHNKLDLYHEHSFTELPRLEALDLSYNSQPFGMQGVGHNFSFVAHLRTLRHLSLAHNNIHSQVSQQLCSTSLRALDFSGNALGHMWAEGDLYLHFFQGLSGLIWLDLSQNRLHTLLPQTLRNLPKSLQVLRLRDNYLAYFKWWSLHFLPKLEVLDLAGNQLKALTNGSLPAGTRLRRLDVSCNSISFVAPGFFSKAKELRELNLSTNALKTVDHSWFGPLXSALQILDVSANPLHCACGAAFMDFLLEVQAAVPGLPSRVKCGSPGQLQGLSIFAQDLRLCLDEALSWDCFALSLLAVALGLGVPMLHHLCGWDLWYCFHLCLAWLPWRGRQSGRGEDALPYDAFVVFDKTQSAVADWVYNELRGQLEECRGRWALRLCLEERDWLPGKTLFENLWASVYGSRKTLFVLAHTDRVSGLLRASFLLAQQRLLEDRKDVVVLVILSPDGRRSRYVRLRQRLCRQSVLLWPHQPSGQRSFWAQLGMALTRDNHHFYNRNFCQGPTAE	yes
S5PKP9	Pan troglodytes verus (Western chimpanzee)	Opisthokonta	S5Q482	A0A8C3X086	GFCRSALHPLSLLVQAIVLAMTLALGTLPAFLPCELQPHXXXXXXXXXXXXXXXXXXXXXXXXXXXXXXXXXXXXXXXXXXXXXXXXXXXXXXXXXXXXXXXXXXXXXCHMTIEPSTFLAVPTLEELNLSYNNIMTVPALPKSLISLSLSHTNILMLDSASLAGLHALRFLFMDGNCYYKNPCRQALEVAPGALLGLGNLTHLSLKYNNLTVVPRNLPSSLEYLLLSYNRIVKLAPEDLANLTALRVLDVGGNCRRCDHAPNPCMECPRHFPQLHPNTFSHLSRLEGLVLKDSSLSWLNASWFRGLGNLRVLDLSENFLYKCITKTKAFQGLTQLRKLNLSFNYQKRVSFAHLSLAPSFGSLIALKELDMHGIFFRSLDETTLRPLARLPMLQTLRLQMNFINQAQLGIFRAFPGLRYVDLSDNRISGASELTATMGEADGGEKVWLQPGDLAPAPVDTPSSEDFKPNCSTLNFTLDLSRNNLVTVQPEMFAQLSHLQCLRLSHNCISQAVNGSQFLPLTGLQVLDLSHNKLDLYHEHSFTELPRLEALDLSYNSQPFGMQGVGHNFSFVAHLRTLRHLSLAHNNIHSQVSQQLCSTSLRALDFSGNALGHMWAEGDLYLHFFQGLSGLIWLDLSQNRLHTLLPQTLRNLPKSLQVLRLRDNYLAYFKWWSLHFLPKLEVLDLAGNQLKALTNGSLPAGTRLRRLDVSCNSISFVAPGFFSKAKELRELNLSTNALKTVDHSWFGPLASALQILDVSANPLHCACGAAFMDFLLEVQAAVPGLPSRVKCGSPGQLQGLSIFAQDLRLCLDEALSWDCFALSLLAVALGLGVPMLHHLCGWDLWYCFHLCLAWLPWRGRQSGRGEDALPYDAFVVFDKTQSAVADWVYNELRGQLEECRGRWALRLCLEERDWLPGKTLFENLWASVYGSRKTLFVLAHTDRVSGLLRASFLLAQQRLLEDRKDVVVLVILSPDGRRSRYVRLRQRLCRQSVLLWPHQPSGQRSFWAQLGMALTRDNHHFYNRNFCQGPTAE	yes
S5Q482	Pan troglodytes verus (Western chimpanzee)	Opisthokonta	S5Q482	A0A8C3X086	GFCRSALHPLSLLVQAIVLAMTLALGTLPAFLPCELQPHXXXXXXXXXXXXXXXXXXXXXXXXXXXXXXXXXXXXXXXXXXXXXXXXXXXXXXXXXXXXXXXXXXXXXCHMTIEPSTFLAVPTLEELNLSYNNIMTVPALPKSLISLSLSHTNILMLDSASLAGLHALRFLFMDGNCYYKNPCRQALEVAPGALLGLGNLTHLSLKYNNLTVVPRNLPSSLEYLLLSYNRIVKLAPEDLANLTALRVLDVGGNCRRCDHAPNPCMECPRHFPQLHPNTFSHLSRLEGLVLKDSSLSWLNASWFRGLGNLRVLDLSENFLYKCITKTKAFQGLTQLRKLNLSFNYQKRVSFAHLSLAPSFGSLVALKELDMHGIFFRSLDETTLRPLARLPMLQTLRLQMNFINQAQLGIFRAFPGLRYVDLSDNRISGASELTATMGEADGGEKVWLQPGDLAPAPVDTPSSEDFKPNCSTLNFTLDLSRNNLVTVQPEMFAQLSHLQCLRLSHNCISQAVNGSQFLPLTGLQVLDLSHNKLDLYHEHSFTELPRLEALDLSYNSQPFGMQGVGHNFSFVAHLRTLRHLSLAHNNIHSQVSQQLCSTSLRALDFSGNALGHMWAEGDLYLHFFQGLSGLIWLDLSQNRLHTLLPQTLRNLPKSLQVLRLRDNYLAYFKWWSLHFLPKLEVLDLAGNQLKALTNGSLPAGTRLRRLDVSCNSISFVAPGFFSKAKELRELNLSTNALKTVDHSWFGPLVSALQILDVSANPLHCACGAAFMDFLLEVQAAVPGLPSRVKCGSPGQLQGLSIFAQDLRLCLDEALSWDCFALSLLAVALGLGVPMLHHLCGWDLWYCFHLCLAWLPWRGRQSGRGEDALPYDAFVVFDKTQSAVADWVYNELRGQLEECRGRWALRLCLEERDWLPGKTLFENLWASVYGSRKTLFVLAHTDRVSGLLRASFLLAQQRLLEDRKDVVVLVILSPDGRRSRYVRLRQRLCRQSVLLWPHQPSGQRSFWAQLGMALTRDNHHFYNRNFCQGPTAE	yes
S5Q8C3	Gorilla gorilla (western gorilla)	Opisthokonta	S5Q8C3	A0A8C3X086	GFCRSALHPLSLLVQAIVLAMTLALGTLPAFLPCELQPHGLVNCNWLFLKSVPHFSMAAPRGNVTSLSLSSNRIHHLHDSDFAHLPSLRRLNLKWNCPPVGLSPMHFPCHMTIEPSTFLAVPTLEELNLSYNNIMTVPALPKSLISLSLSHTNILMLDSASLAGLHALRFLFMDGNCYYKNPCRQALEVAPGALLGLGNLTHLSLKYNNLTVVPRNLPSSLEYLLLSYNRIVKLAPEDLANLTALRVLDVGGNCRRCDHAPNPCMECPRHFPQLHPDTFSHLSRLEGLVLKDSSLSWLNASWFRGLGNLRVLDLSENFLYKCITKTKAFQGLTQLRKLNLSFNYQKRVSFAHLSLAPSFGSLVALKELDMHGIFFRSLDETTLRPLARLPMLQTLRLQMNFINQAQLGIFRAFPGLRYVDLSDNRISGASELTATMGEADGEEKFWLQPGDLAPAPVDTPSSEDFRPNCSTLNFTLDLSRNNLVTVQPEMFAQLSHLQCLRLSHNCISQAVNGSQFLPLTGLQVLDLSHNKLDLYHEHSFTELPRLEALDLSYNSQPFGMQGVGHNFSFVAHLRTLRHLSLAHNNIHSQVSQQLCSTSLRALDFSGNALGHMWAEGDLYLHFFQGLSGLIWLDLSQNRLHTLLPQTLRNLPKSLQVLRLRDNYLAFFKWWSLHFLPKLEVLDLAGNQLKALTNGSLPAGTRLRRLDVSCNSISFVAPGFFSKAKELRELNLSANALKTVDHSWFGPLASALRILDVSANPLHCACGAAFMDFLLEVQAAVPGLPSRVKCGSPGQLQGLSIFAQDLRLCLDEALSWDCFALSLLAVALGLGVPMLHHLCGWDLWYCFHLCLAWLPWRGRQSGRGEDALPYDAFVVFDKTQSAVADWVYNELRGQLEECRGRWALRLCLEERDWLPGKTLFENLWASVYGSRKTLFVLAHTDRVSGLLRASFLLAQQRLLEDRKDVVVLVILSPDGRRSRYVRLRQRLCRQSVLLWPHQPSGQRSFWAQLGMALTRDNHHFYNRNFCQGPTAE	yes
D7NVT2	Pan troglodytes verus (Western chimpanzee)	Opisthokonta	S5Q8E4	A0A8C3X086	GFCRSALHPLSLLVQAIVLAMTLALGTLPAFLPCELQPHGLVNCNWLFLKSVPHFSMAAPRGNVTSLSLSSNRIHHLHDSDFAHLPSLRHLNLKWNCPPVGLSPMHFPCHMTIEPSTFLAVPTLEELNLSYNNIMTVPALPKSLISLSLSHTNILMLDSASLAGLHALRFLFMDGNCYYKNPCRQALEVAPGALLGLGNLTHLSLKYNNLTVVPRNLPSSLEYLLLSYNRIVKLAPEDLANLTALRVLDVGGNCRRCDHAPNPCMECPRHFPQLHPNTFSHLSRLEGLVLKDSSLSWLNASWFRGLGNLRVLDLSENFLYKCITKTKAFQGLTQLRKLNLSFNYQKRVSFAHLSLAPSFGSLVALKELDMHGIFFRSLDETTLRPLARLPMLQTLRLQMNFINQAQLGIFRAFPGLRYVDLSDNRISGASELTATMGEADGGEKVWLQPGDLAPAPVDTPSSEDFKPNCSTLNFTLDLSRNNLVTVQPEMFAQLSHLQCLRLSHNCISQAVNGSQFLPLTGLQVLDLSHNKLDLYHEHSFTELPRLEALDLSYNSQPFGMQGVGHNFSFVAHLRTLRHLSLAHNNIHSQVSQQLCSTSLRALDFSGNALGHMWAEGDLYLHFFQGLSGLIWLDLSQNRLHTLLPQTLRNLPKSLQVLRLRDNYLAYFKWWSLHFLPKLEVLDLAGNQLKALTNGSLPAGTRLRRLDVSCNSISFVAPGFFSKAKELRELNLSTNALKTVDHSWFGPLASALQILDVSANPLHCACGAAFMDFLLEVQAAVPGLPSRVKCGSPGQLQGLSIFAQDLRLCLDEALSWDCFALSLLAVALGLGVPMLHHLCGWDLWYCFHLCLAWLPWRGRQSGRGEDALPYDAFVVFDKTQSAVADWVYNELRGQLEECRGRWALRLCLEERDWLPGKTLFENLWASVYGSRKTLFVLAHTDRVSGLLRASFLLAQQRLLEDRKDVVVLVILSPDGRRSRYVRLRQRLCRQSVLLWPHQPSGQRSFWAQLGMALTRDNHHFYNRNFCQGPTAE	yes
S5PKM8	Pan troglodytes troglodytes	Opisthokonta	S5Q8E4	A0A8C3X086	GFCRSALHPLSLLVQAIVLAMTLALGTLPAFLPCELQPHGLVNCNWLFLKSVPHFSMAAPRGNVTSLSLSSNRIHHLHDSDFAHLPSLRHLNLKWNCPPVGLSPMHFPCHMTIEPSTFLAVPTLEELNLSYNNIMTVPALPKSLISLSLSHTNILMLDSASLAGLHALRFLFMDGNCYYKNPCRQALEVAPGALLGLGNLTHLSLKYNNLTVVPRNLPSSLEYLLLSYNRIVKLAPEDLANLTALRVLDVGGNCRRCDHAPNPCMECPRHFPQLHPNTFSHLSRLEGLVLKDSSLSWLNASWFRGLGNLRVLDLSENFLYKCITKTKAFQGLTQLRKLNLSFNYQKRVSFAHLSLAPSFGSLVALKELDMHGIFFRSLDETTLRPLARLPMLQTLRLQMNFINQAQLGIFRAFPGLRYVDLSDNRISGASELTATMGEADGGEKVWLQPGDLAPAPVDTPSSEDFKPNCSTLNFTLDLSRNNLVTVQPEMFAQLSHLQCLRLSHNCISQAVNGSQFLPLTGLQVLDLSHNKLDLYHEHSFTELPRLEALDLSYNSQPFGMQGVGHNFSFVAHLRTLRHLSLAHNNIHSQVSQQLCSTSLRALDFSGNALGHMWAEGDLYLHFFQGLSGLIWLDLSQNRLHTLLPQTLRNLPKSLQVLRLRDNYLAFFKWWSLHFLPKLEVLDLAGNQLKALTNGSLPAGTRLRRLDVSCNSISFVAPGFFSKAKELRELNLSTNALKTVDHSWFGPLASALQILDVSANPLHCACGAAFMDFLLEVQAAVPGLPSRVKCGSPGQLQGLSIFAQDLRLCLDEALSWDCFALSLLAVALGLGVPMLHHLCGWDLWYCFHLCLAWLPWRGRQSGRGEDALPYDAFVVFDKTQSAVADWVYNELRGQLEECRGRWALRLCLEERDWLPGKTLFENLWASVYGSRKTLFVLAHTDRVSGLLRASFLLAQQRLLEDRKDVVVLVILSPDGRRSRYVRLRQRLCRQSVLLWPHQPSGQRSFWAQLGMALTRDNHHFYNRNFCQGPTAE	yes
S5PKN3	Pan troglodytes verus (Western chimpanzee)	Opisthokonta	S5Q8E4	A0A8C3X086	GFCRSALHPLSLLVQAIVLAMTLALGTLPAFLPCELQPHGLVNCNWLFLKSVPHFSMAAPRGNVTSLSLSSNRIHHLHDSDFAHLPSLRHLNLKWNCPPVGLSPMHFPCHMTIEPSTFLAVPTLEELNLSYNNIMTVPALPKSLISLSLSHTNILMLDSASLAGLHALRFLFMDGNCYYKNPCRQALEVAPGALLGLGNLTHLSLKYNNLTVVPRNLPSSLEYLLLSYNRIVKLAPEDLANLTALRVLDVGGNCRRCDHAPNPCMECPRHFPQLHPNTFSHLSRLEGLVLKDSSLSWLNASWFRGLGNLRVLDLSENFLYKCITKTKAFQGLTQLRKLNLSFNYQKRVSFAHLSLAPSFGSLIALKELDMHGIFFRSLDETTLRPLARLPMLQTLRLQMNFINQAQLGIFRAFPGLRYVDLSDNRISGASELTATMGEADGGEKVWLQPGDLAPAPVDTPSSEDFKPNCSTLNFTLDLSRNNLVTVQPEMFAQLSHLQCLRLSHNCISQAVNGSQFLPLTGLQVLDLSHNKLDLYHEHSFTELPRLEALDLSYNSQPFGMQGVGHNFSFVAHLRTLRHLSLAHNNIHSQVSQQLCSTSLRALDFSGNALGHMWAEGDLYLHFFQGLSGLIWLDLSQNRLHTLLPQTLRNLPKSLQVLRLRDNYLAYFKWWSLHFLPKLEVLDLAGNQLKALTNGSLPAGTRLRRLDVSCNSISFVAPGFFSKAKELRELNLSTNALKTVDHSWFGPLASALQILDVSANPLHCACGAAFMDFLLEVQAAVPGLPSRVKCGSPGQLQGLSIFAQDLRLCLDEALSWDCFALSLLAVALGLGVPMLHHLCGWDLWYCFHLCLAWLPWRGRQSGRGEDALPYDAFVVFDKTQSAVADWVYNELRGQLEECRGRWALRLCLEERDWLPGKTLFENLWASVYGSRKTLFVLAHTDRVSGLLRASFLLAQQRLLEDRKDVVVLVILSPDGRRSRYVRLRQRLCRQSVLLWPHQPSGQRSFWAQLGMALTRDNHHFYNRNFCQGPTAE	yes
S5PRF6	Pan troglodytes troglodytes	Opisthokonta	S5Q8E4	A0A8C3X086	GFCRSALHPLSLLVQAIVLAMTLALGTLPAFLPCELQPHGLVNCNWLFLKSVPHFSMAAPRGNVTSLSLSSNRIHHLHDSDFAHLPSLRHLNLKWNCPPVGLSPMHFPCHMTIEPSTFLAVPTLEELNLSYNNIMTVPALPKSLISLSLSHTNILMLDSASLAGLHALRFLFMDGNCYYKNPCRQALEVAPGALLGLGNLTHLSLKYNNLTVVPRNLPSSLEYLLLSYNRIVKLAPEDLANLTALRVLDVGGNCRRCDHAPNPCMECPRHFPQLHPNTFSHLSRLEGLVLKDSSLSWLNASWFRGLGNLRVLDLSENFLYKCITKTKAFQGLTQLRKLNLSFNYQKRVSFAHLSLAPSFGSLVALKELDMHGIFFRSLDETTLRPLARLPMLQTLRLQMNFINQAQLGIFRAFPGLRYVDLSDNRISGASELTATMGEADGGEKVWLQPGDLAPAPVDTPSSEDFKPNCSTLNFTLDLSRNNLVTVQPEMFAQLSHLQCLRLSHNCISQAVNGSQFLPLTGLQVLDLSHNKLDLYHEHSFTELPRLEALDLSYNSQPFGMQGVGHNFSFVAHLRTLRHLSLAHNNIHSQVSQQLCSTSLRALDFSGNALGHMWAEGDLYLHFFQGLSGLIWLDLSQNRLHTLLPQTLRNLPKSLQVLRLRDNYLAYFKWWSLHFLPKLEVLDLAGNQLKALTNGSLPAGTRLRRLDVSCNSISFVAPGFFSKAKELRELNLSTNALKTVDHSWFGPLASALQILDVSANPLHCACGAAFMDFLLEVQAAVPGLPSRVKCGSPGQLQGLSIFAQDLRLCLDEALSWDCFALSLLAVALGLGVPMLHHLCGWDLWYCFHLCLAWLPWRGRQSGRGEDALPYDAFVVFDKTQSAVADWVYNELRGQLEECRGRWALRLCLEERDWLPGKTLFENLWASVYGSRKTLFVLAHTDRVSGLLRASFLLAQQRLLEDRKDVVVLVILSPDGRRSRYVRLRQRLCRQSVLLWPHQPSGQRSFWAQLGMALTRDNHHFYNRNFCQGPTAE	yes
S5Q8E4	Pan troglodytes ellioti	Opisthokonta	S5Q8E4	A0A8C3X086	GFCRSALHPLSLLVQAIVLAMTLALGTLPAFLPCELQPHGLVNCNWLFLKSVPHFSMAAPRGNVTSLSLSSNRIHHLHDSDFAHLPSLRHLNLKWNCPPVGLSPMHFPCHMTIEPSTFLAVPTLEELNLSYNNIMTVPALPKSLISLSLSHTNILMLDSASLAGLHALRFLFMDGNCYYKNPCRQALEVAPGALLGLGNLTHLSLKYNNLTVVPRNLPSSLEYLLLSYNRIVKLAPEDLANLTALRVLDVGGNCRRCDHAPNPCMECPRHFPQLHPNTFSHLSRLEGLVLKDSSLSWLNASWFRGLGNLRVLDLSENFLYKCITKTKAFQGLTQLRKLNLSFNYQKRVSFAHLSLAPSFGSLVALKELDMHGIFFRSLDETTLRPLARLPMLQTLRLQMNFINQAQLGIFRAFPGLRYVDLSDNRISGASELTATMGEADGGEKVWLQPGDLAPAPVDTPSSEDFKPNCSTLNFTLDLSRNNLVTVQPEMFAQLSHLQCLRLSHNCISQAVNGSQFLPLTGLQVLDLSHNKLDLYHEHSFTELPRLEALDLSYNSQPFGMQGVGHNFSFVAHLRTLRHLSLAHNNIHSQVSQQLCSTSLRALDFSGNALGHMWAEGDLYLHFFQGLSGLIWLDLSQNRLHTLLPQTLRNLPKSLQVLRLRDNYLAYFKWWSLHFLPKLEVLDLAGNQLKALTNGSLPAGTRLRRLDVSCNSISFVAPGFFSKAKELRELNLSTNALKTVDHSWFGPLASALQILDVSANPLHCACGAAFMDFLLEVQAAVPGLPSRVKCGSPGQLQGLSIFAQDLRLCLDEALSWDCFALSLLAVALGLGVPMLHHLCGWDLWYCFHLCLAWLPWRGRQSGRGEDALPYDAFVVFDKTQSAVADWVYNELRGQLEECRGRWALRLCLEERDWLPGKTLFENLWASVYGSRKTLFVLAHTDRVSGLLRASFLLAQQRLLEDRKDVVVLVILSPDGRRSRYVRLRQRLCRQSVLLWPHQPSGQRSFWAQLGMALTRDNHHFYNRNFCQGPTAE	yes
S5Q8F6	Pan troglodytes ellioti	Opisthokonta	S5Q8E4	A0A8C3X086	GFCRSALHPLSLLVQAIVLAMTLALGTLPAFLPCELQPHGLVNCNWLFLKSVPHFSMAAPRGNVTSLSLSSNRIHHLHDSDFAHLPSLRHLNLKWNCPPVGLSPMHFPCHMTIEPSTFLAVPTLEELNLSYNNIMTVPALPKSLISLSLSHTNILMLDSASLAGLHALRFLFMDGNCYYKNPCRQALEVAPGALLGLGNLTHLSLKYNNLTVVPRNLPSSLEYLLLSYNRIVKLAPEDLANLTALRVLDVGGNCRRCDHAPNPCMECPRHFPQLHPNTFSHLSRLEGLVLKDSSLSWLNASWFRGLGNLRVLDLSENFLYKCITKTKAFQGLTQLRKLNLSFNYQKRVSFAHLSLAPSFGSLVALKELDMHGIFFRSLDETTLRPLARLPMLQTLRLQMNFINQAQLGIFRAFPGLRYVDLSDNRISGASELTATMGEADGGEKVWLQPGDLAPAPVDTPSSEDFKPNCSTLNFTLDLSRNNLVTVQPEMFAQLSHLQCLRLSHNCISQAVNGSQFLPLTGLQVLDLSHNKLDLYHEHSFTELPRLEALDLSYNSQPFGMQGVGHNFSFVAHLRTLRHLSLAHNNIHSQVSQQLCSTSLRALDFSGNALGHMWAEGDLYLHFFQGLSGLIWLDLSQNRLHTLLPQTLRNLPKSLQVLRLRDNYLAYFKWWSLHFLPKLEVLNLAGNQLKALTNGSLPAGTRLRRLDVSCNSISFVAPGFFSKAKELRELNLSTNALKTVDHSWFGPLASALQILDVSANPLHCACGAAFMDFLLEVQAAVPGLPSRVKCGSPGQLQGLSIFAQDLRLCLDEALSWDCFALSLLAVALGLGVPMLHHLCGWDLWYCFHLCLAWLPWRGRQSGRGEDALPYDAFVVFDKTQSAVADWVYNELRGQLEECRGRWALRLCLEERDWLPGKTLFENLWASVYGSRKTLFVLAHTDRVSGLLRASFLLAQQRLLEDRKDVVVLVILSPDGRRSRYVRLRQRLCRQSVLLWPHQPSGQRSFWAQLGMALTRDNHHFYNRNFCQGPTAE	yes
S5R6V0	Sus scrofa (Pig)	Opisthokonta	S5R6V0	A0A8C3X086	MGPRCTLHPLSLLVQVTALAAALAQGRLPAFLPCELQPHGLVNCNWLFLKSVPHFSAAAPRANVTSLSLLSNRIHHLHDSDFVHLSSLRTLNLKWNCPPAGLSPMHFPCHMTIEPNTFLAVPTLEELNLSYNSITTVPALPDSLVSLSLSRTNILVLDPTHLTGLHDLRYLYMDGNCYYKNPCQGALEVVPGALLGLGNLTHLSLKYNNLTEVPRSLPPSLETLLLSYNHIVTLTPEDLANLTALRVLDVGGNCRRCDHARNPCRECPKDHPKLHSDTFSHLSRLEGLVLKDSSLYNLDTRWFRGLDRLQVLDLSENFLYDCITKTTAFQGLARLRSLNLSFNYHKKVSFAHLHLAPSFGHLRSLKELDMYGIFFRSLSETTLQPLVQLPMLQTLRLRMNFINQAQLSIFGAFPGLLYVDLSDNRISGAARPVAITREVDGRERVWLPSRNLAPRPLGTLRSEDFMPNCKAFSFALDLSRNNLVTIQSEMFARLPRLECLRLSHNSISQAVNGSQFVLLTSLRVLDLSHNKLDLYHGRSFTELPRLEALDLSYNSQPFTMQGVGHNLSFVAQLPALRYLSLAHNDIHSRVSQQLCSASLCALDFSGNDLSRMWAEGDLYLRFFQGLRSLVWLDLSQNHLHTLLPRALDNLPKSLKHLHLRDNNLAFFNWSSLTLLPKLETLDLAGNQLKALSNGSLPSGTQLRRLDLSGNSIGFVNPGFFALAKQLEELNLSANALKTVEPSWFGSMVGNLKVLDVSANPLHCACGATFVGFLLEVQAAAPGLPSRVKCGSPGQLQGHSIFAQDLRLCLDETLSWNCFGISLLAMALGLVVPMLHHLCGWDLWYCFHLCLAWLPHRGQRRGADALFYDAFVVFDKAQSAVADWVYNELRVQLEERRGRRALRLCLEERDWLPGKTLFENLWASVYSSRKTLFVLAHTDRVSGLLRASFLLAQQRLLEDRKDVVVLVILRTDAYRSRYVRLRQRLCRQSVLLWPHQPRGQGSFWAQLGTALTRDNHHFYNRNFCRGPTTAE	yes
S7Q2G8	Myotis brandtii (Brandt's bat)	Opisthokonta	S7Q2G8	A0A8C3X086	MAPGRSLGPEDIRAEPISEQEAPTHCVEEEAEAEGSLAVAQGLRPSWAPRPGSDPQQGPCHGAPLPLSLLVQAQVLALALAQGALPAFLPCEFQAPNYINCEWLFLTSVPHFSASSPRGNITKLSLSCNRIRHLHNADFAHLPSLRSLNLKWNCPPSSLSIMHWACHMTIEPRTFLAVPTLEELNLSYNNITTVPALPPALRNLSLSRTNILVIDATSFRGLHALTNLYMDGNCYYQNPCGRAVQVAPGALLSLHNLTHLSLKYNNLTAVPRGLPPGLQTLLLSYNRIVSLGPADLANFTALRVLDVGGNCRRCDHARNPCVECPPGFPKLHPDTFRNLSHLDGLVLSDSSLSSLDTRWFRGLGNLSVLDLSENFLYDCIQNTTAFQGLRKLRKLNLSFNYHKGVSYAHMNLAPSFGRLRALEVLDMTGIFFRELSENTLRPLARLPVLKTLKLQMNFINRAQLSIFQAYPRLCQVDLSNNRISGPLGSNASTWEADAGEASRRPSGHLAPDPRDTPSSEDFMLNCKNLSFTLDLSRNNLVTIEPEMFAGLSRLQCLRLSYNSISQVNGSQFVLLTSLQVLDLSYNKLDLYHGRSFTELPCLRALDLSYNSQAFTMQGMGHNFSFVDQLPGLRYLSLAHNAIHSRVSPELRSASLRALDFSGNALNRMWNEGDLYLRFFQGLSQLVSLDLSRNHLHAILPRNLGYLPRSLQQLRLQDNYLAFFNWSSLTLLPRLESLDLAGNQLKALTNGSLPADSRLQRLDVSRNRINFVALGFFAPATQLQELNLSHNALRTLDPSWFGARVAAALKVLDERDWLPGKTLFENLWASVYSSRKTLFVLAHTDHVSGLLRASFLLAQQRLLEDRKDVVVLAILSPDAHRSRYVRLRQRLCRRSVLLWPQQPSGQSSFWAQLGVALTRDNHHFYNRNFCRGPTTAE	yes
U3M9L7	Sus scrofa (Pig)	Opisthokonta	U3M9L7	A0A8C3X086	TLHPLSLLVQVTALAAALAQGRLPAFLPCELQPHGLVNCNWLFLKSVPHFSAAAPRANVTSLSLLSNRIHHLHDSDFVHLSSLRTLNLKWNCPPAGLSPMHFPRHMTIEPNTFLAVPTLEELNLSYNSITTVPALPDSLVSLSLSRTNILVLDPTHLTGLHALRYLYMDGNCYYKNPCQGALEVVPGALLGLGNLTHLSLKYNNLTEVPRSLPPSLETLLLSYNHIVTLTPEDLANLTALRVLDVGGNCRRCDHARNPCRECPKDHPKLHSDTFSHLSRLEGLVLKDSSLYNLDTRWFRGLDRLQVLDLSENFLYDCITKTTAFQGLARLRSLNLSFNYHKKVSFAHLHLAPSFGHLRSLKELDMHGIFFRSLSETTLQPLVQLPMLQTLRLQMNFINQAQLSIFGAFPGLLYVDLSDNRISGAARPVAITREVDGRERVWLPSRNLAPRPLDTLRSEDFMPNCKAFSFTLDLSRNNLVTIQSEMFARLSRLECLRLSHNSISQAVNGSQFVPLTSLRVLDLSHNKLDLYHGRSFTELPRLEALDLSYNSQPFTMQGVGHNLSFVAQLPALRYLSLAHNDIHSRVSQQLCSASLCALDFSGNDLSRMWAEGDLYLRFFQGLRSLVWLDLSQNHLHTLLPRALDNLPKSLKHLHLRDNNLAFFNWSSLTLLPKLETLDLAGNQLKALSNGSLPSGTQLRRLDLSGNSIGFVNPGFFALAKQLEELNLSANALKTVEPSWFGSMVGNLKVLDVSANPLHCACGATFVGFLLEVQAAVPGLPSRVKCGSPGQLQGHSIFAQDLRLCLDETLSWNCFGISLLAMALGLVVPMLHHLCGWDLWYCFHLCLAWLPHRGQRRGADALFYDAFVVFDKAQSAVADWVYNELRVQLEERRGRRALRLCLEERDWLPGKTLFENLWASVYSSRKTLFVLAHTDRVSGLLRASFLLAQQRLLEDRKDVVVLVILRPDAYRSRYVRLRQRLCRQSVLLWPHQPRGQGSFWAQLGTALTRDNHHFYNRNFCRGPTTAE	yes
W5P844	Ovis aries (Sheep)	Opisthokonta	W5P844	A0A8C3X086	QGPYCAPHPLSLLEEAAALAAALAQGPLPAFLPCELQPRGKVNCNWLFLKSVPRFSAGAPRANVTSLSLISNRIHHLHDSDFVHLSNLRVLNLKWNCPPAGLSPMHFPCRMTIEPNTFLAVPTLEELNLSYNGITTVPALPSSLVSLSLSRTSILVLGPTHFTGLHALRFLYMDGNCYYKNPCQQAEVAPGALLGLGNLTHLSLKYNNLTEVPRRLPPSLDTLLLSYNHIITLAPEDLANLTALRVLDVGGNCRRCDHARNPCRECPKNFPKLHPDTFSHLSRLEGLVLKDSSLYKLEKDWFRGLGRLQVLDLSENFLYDYITKTTIFRNLTQLRRLNLSFNYHKKVSFAHLQLAPSFGGLVSLEKLDMHGIFFRSLTNTTLRPLTQLPKLQSLSLQLNFINQAELSIFGAFPSLLFVDLSDNRISGSCNLNFTLDLSRNNLVTIQQEMFTRLSRLQCLRLSHNSISQAVNGSPVVPPTPPRGARNKLDLYHGRSFTELPQLEALDLSYNSQPFSMQGVGHNLSFVAQLPSLRYLSLAHNGIHSRVSQKLSSASLRALDFSGNSLSQMWAEGDLYLCFFKGLRNLVQLDLSKNHLHTLLPRHLDNLPKSLRQLRLRDNNLAFFNWSSLTVLPQLEALDLAGNQLKALSNGSLPPGTRLQKLDVSSNSIGFVTPGFFVLANRLKELNLSANALKTVDPFWFGRLTETLKILDVSANPLHCACGAAFVDFLLEMQAAVPGLSRRVTCGSPGQLQGRSIFAQDLRLCLDETLSLDCFGFSLLMVALGLAVPMLHHLCGWDLWYCFHLCLAHLPRRRRQRGEDTLLYDAFVVFDKAQSAVADWVYNELRVQLEERRGRRALRLCLEERDWLPGKTLFENLWASVYSSRKTMFVLDHTDRVSGLLRASFLLAQQRLLEDRKDVVVLVILRPAAYRSALGGKPLPRDNRHFYNRNFCRGPTTAE	yes
A0A3B4ASC7	Periophthalmus magnuspinnatus	Opisthokonta	A0A3B4ASC7	A0A8C3YZD9	MGRAELVIPELSQGESYHVFCSYSSTDYQWTHALIEELEDRGLRVCDHERDFTAGRPILDNMSESIQQSQKVLLILSAEFVRSRWCLLEANMSMFRDCLQRKPIVPVLLQRDLQVPLHLAHLTCLDVHQPDFRQQLLRVLSTRNQEMQGCTVPREHS	yes
A0A8C3YZD9	Denticeps clupeoides (denticle herring)	Opisthokonta	A0A8C3YZD9	A0A8C3YZD9	MASNKIDFLDVSPPPLTEHEVFHVFVSYSSSDSQWTQDLIERLESPECGLKTCYHERDFIPGRTVLENMAESIYNSQKVLLVLSQEFVRSRWCLLEANMSLFRDCLERKPVIPVLLEPETCTPLHLCHLTYLDAHDPDFLEKAGASRLSLVSAQHH	yes
A0A6P3WBX4	Clupea harengus (Atlantic herring)	Opisthokonta	A0A6P3WBX4	A0A8C3ZJC4	MRFFELLLPVRSVAMTKCKYRSIFSGPALTIASCLIQLILGYSFKNCIEVSLSHHSAFRCLNRYEQNIGAFVDDLPPTTTILNISYNNISKVPGFTFAQLQNLTHLQMDANNISEIDKDAFKNLHHLKSLNLSSNILPSLNPGIFENLYTLTELYMSDNKLRCLPPNIFNVSACLKTLIIRRNNFSCFSAVVESVKDLTHLTRLDLSYNKLQSLENSASLPSSLQVLYLSNNELVTLGCHPGFFSRISVLDLSNNSKISSEHFKGLNLSKMTYLRLRLTNVTVPELLNLSLSLNPAHVDFSGLNLGHKNNSMIRTVCRLLMNSLTEMQRMIIQQNDIRYLQRGLFFNCTNLTDSLDLSFNRLGRVGCLEFLEGQYRLQTITVEHNLLSELTSCKTPQFHRLTELSYRYNRILKVNAFAFAHTPCLKTLKLNINTIAFLDHEALRGLTQLTTLRLDNNLLTDLYNDSFFDLHSLETLNLRNNQISVIFKDTFQSLKRLNILDLGGNKINNFREGAFTGLESLANIYLDRNRLGKIEIQSFAKLSATLKVLDLQSNMIRYLTEQTTSPFTNLSKLEDLKLDAQQPYGITLVPGTLFSGLSSLKQLSLTNNHISSFRSHTFDDLSSLEYLTLDNSCVGVKPLPPGIFKNLQKLKILDAENMGIRSFSEHVFGNLTSLHKLQLNRNAMTKINPAVFEKLPNLTYLDLRNTPLSCICKNSELQNWTNTNQRVQIVYLYSMRCPELSNSSFHNFDTKVCYLDIGLYLFVSTSNVVFLLTILPLLYVKLYWKLKYSYYVFRSWFGEQWRRLRDEEEECEYDAFISYNSADEEWVVKELVPNLEGNAPSFRLCLHHRDFEPGRYIVDNIVSAVYRSRKTVCVVSQHFLRSEWCSLEIQLASYLLFHELRDVLVLVFLEHIPERQISAYHRMRKVMLKKTYLQWPGSDCADPAQAQELFWVQLRRALKSSNSRGQGDEEEREDQKTIEKESQVDQPQRDDGRNVLLL	yes
A0A8C3ZJC4	Denticeps clupeoides (denticle herring)	Opisthokonta	A0A8C3ZJC4	A0A8C3ZJC4	MAQGKYHGVTSATLLVHLIQLTFSYSFRNCIEDPRSNHTAFKCMNRPVPNISISDIVRDLRTSATHLNISHNKINHVPQGGFEHLPNLINLQLDVNQLSFIENDAFRGLDNLQTLNLSSNNITELFPNAFYNLSNLAELILSNNKLQSLPKNLFNGLTTLESVGLRKNRLDNFSDVVESVKMLTNLTKLDLSFNVLKTLQNSANLPLSLTNLYLSNNRLVTLNCGDVFLCNIHVLDLSYNRRLLSKHFNKLDLGQITYLRLCNTSVNLTELLNLSKHLNPAKVDFSGLKINNALLKNACTMLTKSHKTVDTMILQRNGLKSFNSLFACPNITDFLDLSFNKINDMNCLSFLKHHKRLLNITVEHNHLTELKTCQNNLMTANLTSLSYRYNRILKVNQLAFRSTPYLKTLKLNINIIAYMHPNALSGLKHLETLRLDNNLLSDLYEKSFVDLLRLKTLNLRNNQIAVIFNNTFQNLSQLRILDLGGNKISHFQKDSFAGLHNLSNLYLDRNRLKNTHINLFARLCDTLKVLDLQGNEIQYLSRKTTSPFKHLHKLEDLKLDSQQPYGITVVPHAFFHGLSTLKSLYLTNNHISGFASDTFDDLTSLEFLTLDNSCVGVQQLPAGIFKNLQKLVTLSAENMGIGSFSKDVFGNLTLLQKLQLNRNAMQTMDLSVLEDLPNLRYLDLRNTPLSCTCPNIDLQNWTNKNQNVQMVYLYSLTCPEDHRSTFHNFDTKVCYLDIGLYLFATTSSLTLLFSIIPLLYTKLYWHIKYGYYALRSWLGEQWRRLREQEKECKYDAFISYNSADEPWVLEKLLPNLEGDGFQLCLHHRDFEPGRYIVDNIVAAVYESRKTVCVISQNFLRSEWCSLEIQLASYRLFHELCDVLVLVFLEPIPERQISAYHRMRNVMLKKTYLQWPGCDSSNPDQAQGIFWNQLKRALRSGNLRSQEDDEMVEEHRKKNDGLERENFEHQPEKNHEHMLL	yes
A0A8C3ZT52	Denticeps clupeoides (denticle herring)	Opisthokonta	A0A8C3ZT52	A0A8C3ZT52	RPGSSAWGRGFSPGTMAQKERDDGQEGGHGTDLQDAFRILSLAPEQRIRGLVRKEAPCGRAELLVRAMSLIVLGRGSEALAELQDLRRNGVASCLAEVVEERGGRLVDVGPGRTGDALLDLARVFEVLAREGLCGDSLRDRAFRVALLKCQGGTDELFGSDTSEVRCGNANDQALQQRADSIHSLKTDCLLEDRIAQMWPSSLRSTPSTHSSYPSRLEISLSTGDASMGDSSQTLLHRNDSQSTSNHTPNTEVKTPCRTEECDKSTKMTSTPGLQPDRLPAKMFLPCPIRPASGELVTSKTQEPALEESEEALQFYSFVILHAQEDEDVAEEFKEKFEGMDISPGANFSTDFAVAGKSPLACLEDAIENSAFVILLLTRNYSSRMHELETNTALINAVENPSRTNSVIPLLPRKNSLPRECMPKVLRAIQPLYEIRKNFISSAKKAMDSAMVAKRKRLWVQAQNKKKQAQCPNPWLPYYPGPSNLPGCTNISINNAKCIMIGNNSTMTIGDPAVIEDEGGF	yes
A0A8C3ZVV1	Denticeps clupeoides (denticle herring)	Opisthokonta	A0A8C3ZVV1	A0A8C3ZVV1	MQLHWLGLYCVCMCVFECSAGECALGADVKAYEAHFLGSEMLMFSEIRMHSQNPPIPCPEQAYLMCEEGNGQLTWFKNFQLIPGQNGKVLRLINAQKSDEGLYTCLCTWKHFGQTFNISASRNFMVEGTHTHAGTNKCSSVQLECRVFCGINVMSQCSIFWERNNSRINKSNGYTERTTRCVCECVGGRFFTVLYISSVTQQDLHTHFRCMAMNGMEWNSVTIYLKCFFFTLILRCAYVLLVCLLVTMAAKYFAIDLALFLRGTQQEEDGKLYDAYVIYQPDSVHDETVSGFLFSTLPTVLEKQCGFKLFIHSRDSLPGEDLAKQVEEHIHLSRRLMIILTSSPYRVQKTTTQPTVGYDWHMVLHSVLVQGAVGMVLVQVGRMRDYAHLPLGVQYLLKQTELLRWEPRERSASSPHSRFWKRVRYMMPPPPPRPITTCI	yes
A0A8C3ZW09	Denticeps clupeoides (denticle herring)	Opisthokonta	A0A8C3ZW09	A0A8C3ZW09	MKLKPLTVTQQEGHTKNSETVFYMDPLKILLLIPVCLPLDIYTNTYERSLVCRNEDEWSALEGEGFCIVPAFELDMSAKSLCVWTHNNTEIAQSVRAQVHQNGSMLCFLPISPNDSGIYTYICAGECALGADVKAYEAHFLGSEMLMFSEIRMHSQNPPIPCPEQAYLMCEEGNGQLTWFKNFQLIPGQNGKVLRLINAQKSDEGLYTCLCTWKHFGQTFNISASRNFMVEEVSVLHSPVIRLPINRSTVPAQLGSSVQLECRVFCGINVMSQCSIFWERNNSRINKSNGYTERTTRNDKGSESVFSTVLYISSVTQQDLHTHFRCMAMNGMEWNSVTIYLKVEECFFFTLILRCAYVLLVCLLVTMAAKYFAIDLALFLRGTQQEEDGKLYDAYVIYQPDSVHDETVSGFLFSTLPTVLEKQCGFKLFIHSRDSLPGEDLAKQVEEHIHLSRRLMIILTSSPYRVQKTTTQPTVGYDWHMVLHSVLVQGAVGMVLVQVGRMRDYAHLPLGVQYLLKQTELLRWEPRERSASSPHSRFWKRVRYMMPPPPPRPITTCI	yes
A0A8C3ZW17	Denticeps clupeoides (denticle herring)	Opisthokonta	A0A8C3ZW17	A0A8C3ZW17	MTLQIVIVMWVFWGQSSVVTNACDCNENLVCDCSSQDLLHVPRVPNNVLVLNLSSNHIQVLTEGDLRDYRTIKILSIQRNKLQTISSIAFKSQLQLEALDLSFNQLSNLSHLWFEPLCSLSYLNILGNQYITLGPVSLFQSLGNLRILQLGNPFLQEVRKTDLQGLDHLSELVFVATNLYTYEEGSFDTAHPLSSVTLTLYWPFLRNATLVSQILKDVSHPETTLVISDTLLRDNCSVQPFLEVNRAGVKRLVLRNTSSSDEAVVCLLEALDHAPLSYLALEDSAFIGGGWWQKAKWTNHSALDSVYIRHIQILSFYLFSSLQQLDFLLKYLRDVSLINTMVFVMPCNTSRLMPRLEYLDLSQNLLSDMTIRESLCNGDGSMRKLRVLNVSRNSIKSLGLMSQLVSKLYNLSALDLSYNTLINMPESCNWPARLTFLNLSSVKLRTVTACLPRSLEILDLSNNDLTVFQQELAHLKELLLSGNKFMILPIGAFFPSLQGLYIQKNMITMFGSNDLKAYRHLQFLEAGQNRFLCSCDFVPFLQNKIEHMVNLTDGYSSYVCDSPFALRGTAVMKAHLSLFECHRILITSALCSGTLILLFVLVILCSQLHVLWYLRMTWAWLRAKRKPLVGKSADILYDAFVSYSEHDAEWVENLLVSELEGADPHFSLCLHKRNFLPGRWIVDNIIDCIEKSHRTLFVLSDHFVSSEWCRYELDFSHFRLVDEGNDSAVLILLEPIEKETIPKRFCKLRKIMNSRTYLEWPDEEEKRVEFWNNLKVALRREDAVQ	yes
A0A8C3ZW19	Denticeps clupeoides (denticle herring)	Opisthokonta	A0A8C3ZW19	A0A8C3ZW85	MEMVLYICHACVGHVVWLECNQDDESVNVSVTWRREGVLPFEEVPNTEIRGHDLWFLPAKSTHTGVYVCENGEELQNHVDLHVGTGPCPDVDAHSYAVLGTSHAIHCYQKHIFNVDPSAQVTWLKDCMPIQHSEKILRIPSVTEKDRGNYTCLLHFTMNGQNYTAAKTIQLRIDHTDHSRFHSLVGLCVLSGLLAFAVWLCWSYRIDMVLVFRSLCPLVDKQQDDKSYDAYVSYPGDGQNVSKARTFALHVLPDVLEAHYGYRLFIRGRDAQLGEAVFDVVTKTLRKCRSLIIVLDESPMAELEPLDLGGWKVGFERSVGIYEALVCSGLRVIIVQIGKGGGEEVLPPSLRLFTRNHKVLLWKTDIHNNIQTNQCGRFWKELRYEMPTVIKRNTYA	yes
A0A8C3ZW85	Denticeps clupeoides (denticle herring)	Opisthokonta	A0A8C3ZW85	A0A8C3ZW85	MWSVLPLHGDICHACVGHVVWLECNQDDESVNVSVTWRREGVLPFEEVPNTEIRGHDLWFLPAKSTHTGVYVCENGYAVLGTSHAIHCYQKHIFNVDPSAQVTWLKVRLTYCDSECFGIVIQSAQSAVTNQVTVFNVSDHCISFFSDDKSYDAYVSYPGDGQNVSKARTFALHVLPDVLEAHYGYRLFIRGRDAQLGEAVFDVVTKTLRKCRSLIIVLDESPMAKYTLADTDKSLKEDELIETQREVVPHNLNEMATQAELDVGIYEALVCSGLRVIIVQIGKGGGEEVLPPSLRLFTRNHKVLLWKTDIHNNIQTNQCGRFWKELRYEMPTVIKRNTYA	yes
A0A8C3ZXV6	Denticeps clupeoides (denticle herring)	Opisthokonta	A0A8C3ZXV6	A0A8C3ZXV6	MNDWFRKLLGKPKSYSSTGSSPNHSQSGASASTSSTFPGPCSSTLSSGTLSSSSSEAACLSSVDCRSSDGSSEHKHPALLSAFRESREYDLCVCHSSADDAEAVRLVSFLEAPSRGLRCFLRARDCAPGGAVSTELYEAVRSSHCWVLLITPDFLQDEWCLYQMHQALAEGPMSNRIIPTMLHLPFSQRPKELQFYYSFDLSKNRECGYQMVYRTFFQYLCDELKKNENSVNLSDSVDPSNSKEND	yes
A0A8C3ZY59	Denticeps clupeoides (denticle herring)	Opisthokonta	A0A8C3ZY59	A0A8C3ZY59	MALKLLSLLISVNSAVSMTLEDYNDCKDYIVAFDRVYTVPGDAAMMNCTLVDPSVFDYHEHSYNITWYKQSTGQELTGNTSRTLVRGTSLWFFSILEEDEGDYVCIVNTPQHCFRQATVMQVDSTFLEECGRPQKAFQRLTALTNGFLNCPLKPYKEMVDQYIIKWYKDCNLIEKGGRFLPMDDYLHVKDISPDEAGNYTCVMTFDIAGVRGRVSETIECEIIVEITYLPHVIEPAGDSIKAHLGSSFTTQCQVFVPGTGDHNVEVLWIGLDDFISKNPTARIHQSRLREKKKPDGVILERALSFSEVRKEDLKINFTCLVFSDRGFPQASFTLQPADPDFQFPVGMVLGGVALFFVTGMVMYRLLKIELALWCRSMLPHLYSSKDSDGKLYDAYVTYPHHTGQFGEAVENFALCTLPQLLEGRYGYRLFILGRDGLPGEALVDVVDQKLSLSRRLLLLYSDSCEGVVEVWQRVEQWAEQHMGLHRALVEGTLRVVLIEVGEVRHPSSLPESLRLIRRKQGALRLWRSRRWCGMGAWSREEEVEEQASFTFIYPSARFWRKLRYHMPVRGKAKPTLAQGPTLSLLQTDEGQLG	yes
A0A8C3ZYG9	Denticeps clupeoides (denticle herring)	Opisthokonta	A0A8C3ZYG9	A0A8C3ZYG9	MIKDVIISRILIITMSVAQSPVRPAESPGTGDTFLRTWPASLFLFWRRFHTSLLKADQSRQEKTGAMTGPLADVDVAVLLLLLLLLTPRARAEDICHACVGHVVWLECNQDDESVNVSVTWRREGVLPFEEVPNTEIRGHDLWFLPAKSTHTGVYVCENGEELQNHVDLHVGTGPCPDVDAHSYAVLGTSHAIHCYQKHIFNVDPSAQVTWLKDCMPIQHSEKILRIPSVTEKDRGNYTCLLHFTMNGQNYTAAKTIQLRIDHTETVLRKPRVEYPGNVTQYVNLGSRVELTCVVRGKSLTMFWMYNNSLILTQQPIKKEYKEHGEVTHIISKVCKEHLNVPFVCVGENAAGRHEGKIQLIEADHSRFHSLVGLCVLSGLLAFAVWLCWSYRIDMVLVFRSLCPLVDKQQDDKSYDAYVSYPGDGQNVSKARTFALHVLPDVLEAHYGYRLFIRGRDAQLGEAVFDVVTKTLRKCRSLIIVLDESPMAKYTLADTDKSLKEDELIETQREVVPHNLNGTCGEMDTQRQMETHNSVEMATQAELEPLDLGGWKVGFERSVGIYEALVCSGLRVIIVQIGKGGGEEVLPPSLRLFTRNHKVLLWKTDIHNNIQTNQCGRFWKELRYEMPTVIKRNTYA	yes
A0A8C4AAA9	Denticeps clupeoides (denticle herring)	Opisthokonta	A0A8C4AAA9	A0A8C4AAA9	MDFLLLLLTSICCCINTAAYSLVNCTVPSPPRGKILCYSMGFSSVPAHLPESTNNLDLSFNSISRIGPREFANLKQLRFLNMSDNKIHLVEPDAFRHLATLEVLNLSKNKITNVPRSFLLGLSNLTLLRLDGNQITDIHQSAFHSLDNLKTVNLSNNILHHPEKLKPLFLAPNLEELSIGRNNFLSFHSRGLSATPSSLKWLDLSWNPLRFFQLTDDIFPHLEYLDLTSCGSNGSLEWIVQDAAFLRSVRTLNLSAIHTSEEGMESILLSFNASFTKLRLRNIPADNVTRFLDVACSPALSALHLTSVHIANTPSDMFQPCAFLENLDLSEDKMSDMSPLTFRGLQQLQKLRLNINALTKVNIKHELPALEILDLSTNRIENLLCADFAYMENLKHLYLYKNNIKSIKPCVFENLKDLQVLKLGSNKILTVKHTFTNGQNSLQYLELMYNNLAKLDSGDFQALKSLTYLNLDDNKINVIEPGAFTGLANLTLLSIGGNKIKSETIRNPASFSGMPALNELLLHSNYLSYSSNSKLRSPPFALLTSLAKLSLNSQRRGLKHFPSNLLEGLTELRMLYAGSLSINSLPPDTFTSNTNLWFLDLTRNSLSSNDSLPPGVFQPLSNLTKLIVSRAQLQTLNFLMNANLSRLTTLRAQGNQLQGINQTLIDSLPSLQNLDLTNNTFACDCSNAWFLHWAETDNLTQVIYLNRFTCSYPATLRGLPLIDLNTESCTVNLDFTFFILSANLVILNLLVPFAYRFLQQHMVYVYYLFLAFIYDKTRKLRRQKTAFQYDAFISYNSQEELWVLRELLPKLEEEQGWKLCLHHRDFQPGKPIIDNIVEGIYNSRKTICLITQNYLKSEWCSKEIQLASFRLFDDKNDVLILVFLEDIPKYQLSPYHRMRKLVKRRTYLTWPRPTKDTKVFWQKLKMAMESNEEESPIISLRNSNLYDHNKPNS	yes
A0A8C4BCK0	Denticeps clupeoides (denticle herring)	Opisthokonta	A0A8C4BCK0	A0A8C4BCK0	ITFILLQVASCWSDLFCWVLFSLVISSFSGNPTTKLLRKVPCVVSINDTRQTVTFNCRDQGLRQVPDGIFKNVTTLILANNKISSLPPSAFSNMYNLLQLDLSWNRNLGNNVVLNVTRLEDLQLVGAGLQRIPRRLPSGLQVLNLDQNTLYHQPLTRKSFLSLKKIRKLSLSKNCFYGNQCQKKMHIEDQAFSSLTHLKVLRISYNNLSCIPRGLPVSLSELELASNFIQDISKDDFSRLWNLKSLKLEGNCPRCYNAPYPCIPCRNKSINIDGQAFDNLTKLELLHLGGNSLGAIKSAWFKHLKKLKHLFLSFNFLSEAIAEGAFLTLLPNLASFDISFNYDLKEYPKTLRLSQNFSQLVSLKTFLVKGYVFQEIIEDTLSPLKNLKHLSVLNLGINFIVRIDSEVFAKLPNVKLIYLSENRLYPVTGTTGTTKCTGFTATATAGPINHLNENELLHSSRRFVSPVKPQCFKSGRVLDLSRNNIFFISPKQFEGFGNISCLNLSRNSFSAALNGTEFSSLPNLTYLDLSFNKVDLAYDNAFAELKKLEVLDLSFNNHYFIVPGVTHNIRFLENLPALQVLNLSYNDIFTLTNKVMNSSSLRELQFQHNQLGVMWTEKGNTYHCIFKFLENLRYLDISHNGIENLTAKVFDNFPRNIKTLRISQNLLKDLEWSKLNNFHQLQELDLSYNYLYRVSSNISQNTRSLCRLDLSHNRISQLTDGFIQSAKSLRLLDLSYNKLRTVNGSTFPGGSGNSLEKLYLHGNPYSCTCDLMDFILWLENSDIDIPGMATGVTCMVPSQRKGQSVIFFDIRECIDHQAAFLIYIVCSLFIFWTMSIATVMHLFYWDASYVLYYIKAKLKGYQDLHSEESGYDAFVTYDTDDPLVSDWVLNHLRVHLEDGEEKLSLICLEERDWTPGRAVIDNLTQSIYHSRKTVFVLTESYVKSGRFKMAVYLAHQRLLDDNVDVIVLLLLEPVLQDSHFLRLRRRLCGKSILEWPRNPSAESWFWQCLRTAIQVDNQLMYNKVYARYFTNEKTHRTK	yes
A0A8C4C4A0	Denticeps clupeoides (denticle herring)	Opisthokonta	A0A8C4C4A0	A0A8C4C4A0	MRDWHFVLDAQPSASRSSDMAEVMIVFTAEAEAWAEYLLKILEASHKFAKNSIILQVVDEEAPFWECDLTVFCDTKCVLLLVTPVFLDLQSDLEVLHTFQGLLCPPHKVVAFLCGVSECNIMMEYFEHWDSWRKLHAEDEPSLYVSTILECIVCGAECEEGIQVWPESPSRSTTTEGMTEELAPPEAPMDEDDVPPITNQYEEMPSTSQDCLTVQPSRILCGTQELVYMILSKKLDDPENVQIEVSSEDSTSKLIPGNPVNEYTISFRSPDMPAGEVTLTLYSKQLAVCSAPLLYYTAMEELNYFLRKASDPLQFICQAFNITYNATEALDDLLTESLESRMPANGLKVFGNSQVEKDNMSTSQRNEELPTLLHFAAKYGLEKLTKVLLQCPGALQAYSVANRDGEYPNSLAQKSGFLTLRQMMDDHVEMSDIEKTDVQEFPAPDVADVYEPMSNTSQDSDRKYSLTEDIYESMRELIPEDGLYAYMEKTCNSEEAMLRSFFEVKTTQYSTRSNQSDEYNPHGGHEDDALEYPNPDDKEDPYNLCLNEQIYDFVDESPHNCVPVKINRPPAPIPRPARPPETEEKETYISRVFSKKDEQYSQVNMERNRPPHASQEQSSIAKTPGQMQLIALQEKVKMGSITINEAVQEFKAWQDRKTNSLRVQQDSLQRLRDSITRRHKERGRTSGDDLEITAPMQRNLLWDMSIECSVYESSPRVAAPPHPPSSRPVQRGTWQTGSTSSNSSAESNRLSTLSNVSYSSAEGEFEDNPDLGPLPPRPARHPEVPPVLPPPRVPPRFPECVQDERFMQSPARILPQTPPQRPTPPPPIPRRAR	yes
A0A4W5NP84	Hucho hucho (huchen)	Opisthokonta	A0A4W5NP84	A0A8C4CNT1	MALFITALLSLSVAMVGVGGATPATTPSSVHSVIQCHDWGESGDGAVRVMEGEACWLHCPLFSHPTVYNYNSVQAAGLNLVWYHVAAGQDLEQPIDFHHPDQRLSKEREKLWLQPTTTQDAGQYICMLRNRTSCAKMAVRLEVLPSGQDPNCEVTAAVPPTVVIAPIQEGSILTCPDLEDIKLPNTSHSVTWYHECNAFGNFNINRVIKGDKLAIYVMLEHYQGLYHCVVTYETKGRAIKFTRVVNVTAVSPSGLPKQPNILNPAKEQLYPVKQGSEVKLTCRVSLPYLKGPRETWWTIDGKTVDQLADPRISFTSRVVLDYFGDWTVENVLRILEFSSEDLTREYNCSGRNSRDVATRRAVLEEEVYLPSVELGCGLGVTLFLMLLLFVVYHIFWLELLLLYRSWFGTDERCTDNKEYDIYISYARNSEEEQFVLLTLRRVLENELGYTVCIFDRDSLPGGTITDETLTFVGRSRRVLVVLSPEYGLQGTQALLELKAGLDSMAWGGHLRVILVQYKPLRRGCWVRELKRARVALALVRWQGDKSSDLSSRFWKQLRVELPVRRIKD	yes
A0A8C4APN0	Denticeps clupeoides (denticle herring)	Opisthokonta	A0A8C4APN0	A0A8C4CNT1	MTHSGAVRVLEGQAGWLHCPLFSYPTVYNYSSSLASGLNLYWYRVSPGQDLEQPINLKLPNYYKEREWLWLEPATLQDSGQYICMLRNITSCVKIAVRLEVVQHAVGMECVMEGAVPAQHITNTRSGGEDLHLPDIQMIQLRNLSYSVTWYYRLLNIEVKGDSIVVHLMLKAYEANGRGINFTRVVNVTAVAPSRGPKEPIIHIPAEGKVQSETVLKCTALLPYIENDSKELWWTVDGKAVGQLADPRFKVELRIQDVTKEDLHRTYNCSARNSRGKRHAQEYQPYIELGCGLGAIVVIMISMFVIYHIFWLEILLFYRASFGTDERSTDDKEYDVYISYARNGEEEEFVLSTLRRVLENELGYSVCIFDRDSLPGGIITDETLNFLNRSRRLIVVVSPQHELQGTQALLELRAGLDTMVWGGSLRVILVQYKPISRGSWVKELRRARVVLAFIRWEGDKSLAISSRFWKRLQVELPLRKADNVSKRLVN	yes
A0A8C4CNT1	Denticeps clupeoides (denticle herring)	Opisthokonta	A0A8C4CNT1	A0A8C4CNT1	MIALVPALLSFVLLVDGGPTMSTVHSAPLCHDWGVYSEGAVRVLEGQAGWLHCPLFSYPTVYNYSSSLASGLNLYWYRVSPGQDLEQPINLKLPNYYKEREWLWLEPATLQDSGQYICMLRNITSCVKIAVRLEVVQHAMGMECVMEGAVPAQHITIPVQEGKIFTCPDIQMIQLRNLSYSVTWYYYCSRERLKQRLLNIEVKGDSIVVHLMLKAYEGPHTCVVSYEANGRGINFTRVVNVTAVAPSRGPKEPIIHIPAEGKVQSVKLGEETVLKCTALLPYIENDSKELWWTVDGKAVGQLADPRFKASSRIINNEDGDETQEVELRIQDVTKEDLHRTYNCSARNSRGNATRKVLLREEEYQPYIELGCGLGAIVVIMISMFVIYHIFWLEILLFYRASFGTDERSTDDKEYDVYISYARNGEEEEFVLSTLRRVLENELGYSVCIFDRDSLPGGIITDETLNFLNRSRRLIVVVSPQHELQGTQALLELRAGLDTMVWGGSLRVILVQYKPISRGSWVKELRRARVVLAFIRWEGDKSLAISSRFWKRLQVELPLRRADSLSEKYSNTARLIKSCDMEDSGVTAKNKMVESFIKA	yes
A0A674D4U1	Salmo trutta (Brown trout)	Opisthokonta	Q70YG5	A0A8C4CNT1	MALFITALLSLSVAMVGVGGATPATTPSSVHSVIQCHDWGESGDGAVRVMEGEACWLLCPLFSHPTVYNYSSVQAAGLNLVWYHVAAGQDLEQPIDFHHPDQRLSKEREKLWLQPTTMQDAGQYICMLRNRTSCAKIAVRLEVLPSGQDPNCEVKAAVPPTPVIAPIQEGRTLTCPDLEDIKLPNTSHSVTWYHECNAFGNFNIDRVFKGDKLVIHVMLEHYQGLYHCVVTYETKGRAIKFTRVVNVTAVSSSGLPKQPNILNPAKEQLYPVKQGSEVTLICRVSLPYLEGPRETWWTIDGKTVDQLADPRISFTSRVVLNYFGDWTVENVLRIQDFSSEDLTKEYNCSGRNGRDVATRRAVLEEEVYLPSVELGCGLGVTLFLMLVLFVVYHIFWLELLLLYRSWFGTDERCTDDKEYDIYISYARNSEEEQFVLLTLRRVLENELGYTVCIFDRDSLPGGTITDETLTFVGRSRRVLVVLSPGYGLQGTQALLELKAGLDSMAWGGHLRVILVQYKPLRRGGWVRELRRARVALALVRWQGDKSSDLSSRFWKRLRVELPVRRIKD	yes
Q70YG5	Salmo salar (Atlantic salmon)	Opisthokonta	Q70YG5	A0A8C4CNT1	MALFITALLSLSVAMVGVGGATPATTPSSVHSVIQCHDWGESGDGAVRVMEGEACWLLCPLFSHPTVYNYSSVQAAGLNLVWYHVAAGQDLEQPIDFHHPDQRLSKEREKLWLQPTTMQDAGQYICMLRNRTSCAKIAVRLEVLPSGQDPNCEVKAAVPPTPVIAPIQEGRTLTCPDLEDIKLPNTSHSVTWYHECNAFGNFNIDRVFKGDKLVIHVMLEHYQGLYHCVVTYETKGRAIKFTRVVNVTAVSSSGLPKQPNILNPAKEQLYPVKQGSEVTLICRVSLPYLEGPRETWWTIDGKTVDQLADPRISFTSRVVLNYFGDWTVENVLRIQDFSSEDLTREYNCSGRNGRDVATRRAVLEEEVYLPSVELGCGLGVTLFLMLVLFVVYHIFWLELLLLYRSWFGTDERCTDDKEYDIYISYARNSEEEQFVLLTLRRVLENELGYTVCIFDRDSLPGGTITDETLTFVGRSRRVLVVLSPGYGLQGTQALLELKAGLDSMAWGGHLRVILVQYKPLRRGGWVRELRRARVALALVRWQGDKSSDLSSRFWKRLRVELPVRRIKD	yes
A0A0A1IX05	Coregonus maraena (Maraena whitefish) (Salmo maraena)	Opisthokonta	A0A0A1IX05	A0A8C4FKJ7	MNWPDIILILLAVNLGDLIPGPTLCHASQNNQKSGCQVRNGRADCRHLSLKEIPPNLPRNITGLDVSHNRLVELPPASLAPYPGLXQLDVGFNSLTKLEESLCQTLGLLRTLNVQHNEVHRLTEKELSSCTNLTXXNLAGNRLKLQGEPFAALQSLTLLDVSRNDLKTAKLGIRLQLPSLVTLILSGNTISTFKKDDFFFLSNSSSLRVLDLSNLTTLKTFEPDCLKPIAGIHELVMTGSKLSXPLTSKLCTELSGTAIRSLSLQKTQLVTLTNSTFKGLGKTHLTSLDLSHNSMAKIGDGSFQWLPXLEVLSLEQNNLKHLTKDTFHGLGNLTQLNLNMALVKSHTSSYPIIDDFSFQPLGALESLSMENTAFRNIXVFTFAGLMSLRLLHXGGTXCMALKIITNQTFVSLADSPLLTLKLTQTAISRLGPGAFSSLGXLTTLLLGNNFISQTLTGKEFQGLGQLQEIYLSNGNQKITLSPTSFIHVPTLRTLMLGRALTGTLDLNPSPFKPLSNLTILDLSNNNIANIKIGLLDGLENLKVLKLQHNNLARVWKSANPGGPVLFLRGLRSLVALEMDFNGLDEIPKEALHGLAXXXELSLSGNVLNQLKDSVFDDLGSLRVLRLQKNLITSVRKEVFGPALANLSQLVMQKNPFDCTCESILWFVAWLNGTNASVPGLRDEYVCNTPQAYYNRSVMEFETLSCKDMTPFQALYVLTSTAVLTLMVTSLLVRFQGWRIQFYWNVLINRTLGLSDANSGEGRKFENDAFVIHTAKDKNWVERSLXPLEKEQGYTFYLQDRDAVPGXSQLESIVENMKRSRKIXFVVTETLLEDSMCRQXMAHHALHQVIEDSRDSVVLVFLQDVQDYKLSRYLLLRRGMLRPHCILXWPLQRERVPAFHQRLRIALGTTNRVL	yes
A0A0F6QNL8	Salmo salar (Atlantic salmon)	Opisthokonta	A0A0F6QNL8	A0A8C4FKJ7	MNWPDIILILLAVNLGDLITGPTLCHASQKHQKSECQVRNGWADCRHLRLKEIPPNLPWNITGLDVSHNRLVELPPASLATYPGLVHLDVGFNSLTKLEDSLCQTLGLLRTLTVQHNEVHGLTEEDLSNCTNLTELNLAGNRLKLRGDPFAALQSLTLLDVSKNDLKTAKLGTRLQLPSLVTLILSSNSISTIKKDDFSFLRNSSSLRVLHLSDLITLAKFEPDCLKPIASIYELVMNGSKLGPSLTSKLCTQLSGTAIRSLSLQKTQLVTQDNTTFKGLGKTHLTTLDLSHNSIAKIGDGSFQWLPMLEVLSLEQNNLKHLTKNTFHGLGNLTRLNLNMALVKSRTSSYPIIDDFSFQPLGALESLSMENTAFRNISVFTFAGLMSLRQLHLSGTSCMANVFSLRIITNQTFVSLADSPLLTLKLTRTAISRLDPGAFSSLGNLTTFLLGNNSISQALTGKEFQGLGQLQEIYLSNGNQKIILSPMSFVHVPALRTLMLGRALTGTLYLNSSPFKPLSNLTILDLSNNNIANIKIDLLDGLENLKVLKLQHNNLARLWKSANPGGPVLFLRGLRSLVALEMDFNGLDEIPEEALHGLTNLQELSLSGNILNQLKDSVFNDLGSLRVLRLQKNLITSVRKEVFGPALANLSQLVMEKNPFDCTCESILWFVAWLNGTNASVPGIRDEYVCNTPQAYYNRSIMEFDRLSCLDMTPFQALYVLTSTAVLTLMVTSLLVRFQGWRIQFYWNVLINRTLGLSDASSREGREFNYDAFVIHAAKDKTWVERSLLPIEDEQGYRFYLLDRDAVPGDLRLESIVENMRRSRKILFVVTETLLEDSMCRQFMAHHALHQVIEDSRDSVVLVFLEDVQDYKLSRCLLLRRGMLRPHCLLNWPLQRERVPAFHQRLRIALGTTNRVQ	yes
A0A1S3RFT8	Salmo salar (Atlantic salmon)	Opisthokonta	A0A1S3RFT8	A0A8C4FKJ7	MNWPDIILILLAVNLGDLITGPTLCHASQKHQKSECQVRNGWADCRHLRLKEIPPNLPWNITGLDVSHNRLVELPPASLATYPGLVHLDVGFNSLTKLEDSLCQTLGLLRTLTVQHNEVHGLTEEDLSNCTNLTELNLAGNRLKLRGDPFAALQSLTLLDVSKNDLKTAKLGTRLQLPSLVTLILSSNSISTIKKDDFSFLRNSSSLRVLHLSDLITQAKFEPDCLKPIASIYELVMNGSKLGPSLTSKLCTELSGTAIRSLSLQKTQLVTLDNTTFKGLGKTHLTTLDLSHNSIAKIGDGSFQWLPMLEVLSLEQNNLKHLTKNTFHGLGNLTRLNLNMALVKSRTSSYPIIDDFSFQPLGALESLSMENTAFRNISVFTFAGLMSLRQLHLSGTSCMALRIITNQTFVSLADSPLLTLKLTRTAISRLDPGAFSSLGNLTTLLLGNNSISQTLTGKEFQGLGQLQEIYLSNGNQKLILSPMSFVHVPALRTLMLGRALTSTQYMNTSPFKPLSNLTILDLSNNNIANIKIDLLDGLENLKVLKLQHNNLARLWKSANPGGPVLFLRGLRSLVALEMDFNGLDEIPEEALHGLTNLQELSLSGNILNQLKDSVFNDLGSLRVLRLQKNLITSVRKEVFGPALANLSQLVMEKNPFDCTCESILWFVAWLNGTNASVPGIRDEYVCNTPQAYYNRSIMEFDRLSCLDMTPFQALYVLTSTAVLTLMVTSLLVRFQGWRIQFYWNVLINRTLGLSDASSREGREFNYDAFVIHAAKDKTWVERSLLPIEDEQGYRFYLLDRDAVPGDLRLESIVENMRRSRKILFVVTETLLEDSMCRQ	yes
A0A3P9AIV7	Esox lucius (Northern pike)	Opisthokonta	A0A3P9AIV7	A0A8C4FKJ7	MNWPALITVLLALNLGDLIFGPSLCNASPKFQKNACRIRRDVADCRHLKLEEIPPDLPGNITGLDVSHNRLGALSSVSLAPYPGLVRLDLGFNNLKKLEESLCQTLPLLRTLNVQHNQVHQLMEKDFSHCLNLTELNLAGNRLKLHGESFAALQSVTLLDLSNNDLKTAKLGIQPQLSSLETLILSSNAISTIELNDFNFLTNSSSLRVLNLSYQKTHITFKSGCLKPIAGIHELVMDGNKLSTALTSKLCTELSGTAIRNISLRYTGLVTLAKTTFKGLVKTQLISLDLSHNGMTKIDNGSFQWLPVLEVLSLEQNNLKRLTSNTFKGLGNLTRLNLKNALLKTSSNPIIDDFSFQPLRALEILIMQYTAFRDISTHTFAGLISLRQLHLGSAKCIALKRITNQTFVSLAASPLQTLNLSDTKISSLDPGAFYSLGNLTILRLGFNSISQTLTGKEFQGLGKLQEIYLSNNNQKITLSPTSFAYVPTLITLLMGKVLIGSLDLEPSPFKPLSNLSILDLSNNNIAKISRGIFDGLENLKVLKLQHNNLAQAWTSFNPRGPVMFLKGLCNLVALEMDSNGLDEIPLEALRGLPNLQELSLSGNVLKHFKDSVFDHLSSLRVLRLQKNEITSVRKEVFGAVLANLSQLVMNTNPFDCTCDSILWFATWLNRTNASVPGLRDEYICNTPLSYYNHSVLEFDPLSCQDMTPFQALYVLTTTAVLILMVTSFLVRFHGWRIQFYWNVLINRTLGFSDTNSREGRAFEYDAYVVHAADDTNWVERSLLPLEDNQGYSFYLQERDAVPGNAHLDSIAENMKKSRKIILVVTEKLLNDPFCRHFTAHQARHQVIEDSRDAVVLVFLEDVHDYRLFRHLRLRRDMLRQRCVVSWPVQRERVPAFHQSLCIALGTTSRVQ	yes
A0A4W5KXT7	Hucho hucho (huchen)	Opisthokonta	A0A4W5KXT7	A0A8C4FKJ7	MNWPDIILILLAVNLGDLITGPTLCHASQKRQKSECQVRNGRADCSHLRLNEIPPNLPWNITSLDVSHNRLVELPPGSLAIYPGLVHLDVGFNSLTKLEDSLCQTLGLLRTLTVQHNEVHRLMEKDLSNCTNLTELNLAGNRLKLQGEPFAALQSLTLLDVSKNDLKTAMLGTVCQLPSLVTLILSGNSISTFKKDDFLFLSNSSSLRVLHLSNLTTLTKFEPDCLKPIAGIHELVMNGSKLGPSLTSKLCTELSGTAIRILSLQKTQLVTLDNTTFKGLGKTHLTTLDLSHNSIAKIGDGSFQGLAMLEVLSLEQNNLKRLTKNTFRGLGNLTRLNLNMALVKSHTSSYPIIDDFSFQPLGALESLSMENTAFRNISVLTFAGLMSLRQLHLSGTSCMALKIITNQTFVSLAGSPLLTLKLTRTAISRLDPGAFSSLGNLTTLLLGNNSISQTLTGKEFQGLGQLQEIYLSNGNQKLILSPMSFVHVPALRTLMLGRALTSTLYMNTSPFKPLSNLTILDLSNNNIANIKIDLLDGLENLKVLKFQHNNLARLWKSANPGGPVMFLRGLRSLVALEMDFNGLDEIPEEALHGLTKLQELSLSGNILNQLKDSVFNDLGSLRVLRLQKNLITSVRKEVFGPALANLSQLVMEKNPFDCTCESILWFVAWLNGTNTSVPGLRDEYVCNTPQAYYNRSIMEFDRLSCLDMTPFQALYVLTSTAVLTLMVTSLLVHFQGWRIQFYWNVLINRTLGLSDANSGEGREFNYDAYVVHAAKDKTWVERSLLPLEDEQGYTFYLQDRDAVPGDSQLESIVENMRRSRKILFVVTETLLEDSMCRQFMAHHALHQVIEDSRDSVVLVFLQDVQDYKLSRCLLLRRGMLRPQCLLNWPLQRERVPAFHQRLRIALGTTNRVQ	yes
A0A4W5KZI2	Hucho hucho (huchen)	Opisthokonta	A0A4W5KZI2	A0A8C4FKJ7	MNWPDIILILLAVNLGDLITGPTLCHASQKRQKSECQVRNGRADCSHLRLNEIPPNLPWNITSLDVSHNRLVELPPGSLAIYPGLVHLDVGFNSLTKLEDSLCQTLGLLRTLTVQHNEVHRLMEKDLSNCTNLTELNLAGNRLKLQGEPFAALQSLTLLDVSKNDLKTAMLGTVCQLPSLVTLILSGNSISTFKKDDFLFLSNSSSLRVLHLSNLTTLTKFEPDCLKPIAGIHELVMNGSKLGPSLTSKLCTELSGTAIRILSLQKTQLVTLDNTTFKGLGKTHLTTLDLSHNSIAKIGDGSFQGLAMLEVLSLEQNNLKRLTKNTFRGLGNLTRLNLNMALVKSHTSSYPIIDDFSFQPLGALESLSMENTAFRNISVLTFAGLMSLRQLHLSGTSCMALKIITNQTFVSLAGSPLLTLKLTRTAISRLDPGAFSSLGNLTTLLLGNNSISQTLTGKEFQGLGQLQEIYLSNGNQKLILSPMSFVHVPALRTLMLGRALTSTLYMNTSPFKPLSNLTILDLSNNNIANIKIDLLDGLENLKVLKFQHNNLARLWKSANPGGPVMFLRGLRSLVALEMDFNGLDEIPEEALHGLTKLQELSLSGNILNQLKDSVFNDLGSLRVLRLQKNLITSVRKEVFGPALANLSQLVMEKNPFDCTCESILWFVAWLNGTNTSVPGLRDEYVCNTPQAYYNRSIMEFDRLSCLDMTPFQALYVLTSTAVLTLMVTSLLVHFQGWRIQFYWNVLINRTLGLSDANSGEGREFNYDAYVVHAAKDKTWVERSLLPLEDEQGYTFYLQDRDAVPGDSQLESIVENMRRSRKILFVVTETLLEDSMCRQ	yes
A0A4W5KZJ1	Hucho hucho (huchen)	Opisthokonta	A0A4W5KZJ1	A0A8C4FKJ7	MNWPDIILILLAVNLGDLITGPTLCHASQKRQKSECQVRNGRADCSHLRLNEIPPNLPWNITSLDVSHNRLVELPPGSLAIYPGLVHLDVGFNSLTKLEDSLCQTLGLLRTLTVQHNEVHRLMEKDLSNCTNLTELNLAGNRLKLQGEPFAALQFEPDCLKPIAGIHELVMNGSKLGPSLTSKLCTELSGTAIRILSLQKTQLVTLDNTTFKGLGKTHLTTLDLSHNSIAKIGDGSFQGLAMLEVLSLEQNNLKRLTKNTFRGLGNLTRLNLNMALVKSHTSSYPIIDDFSFQPLGALESLSMENTAFRNISVLTFAGLMSLRQLHLSGTSCMALKIITNQTFVSLAGSPLLTLKLTRTAISRLDPGAFSSLGNLTTLLLGNNSISQTLTGKEFQGLGQLQEIYLSNGNQKLILSPMSFVHVPALRTLMLGRALTSTLYMNTSPFKPLSNLTILDLSNNNIANIKIDLLDGLENLKVLKFQHNNLARLWKSANPGGPVMFLRGLRSLVALEMDFNGLDEIPEEALHGLTKLQELSLSGNILNQLKDSVFNDLGSLRVLRLQKNLITSVRKEVFGPALANLSQLVMEKNPFDCTCESILWFVAWLNGTNTSVPGLRDEYVCNTPQAYYNRSIMEFDRLSCLDMTPFQALYVLTSTAVLTLMVTSLLVHFQGWRIQFYWNVLINRTLGLSDANSGEGREFNYDAYVVHAAKDKTWVERSLLPLEDEQGYTFYLQDRDAVPGDSQLESIVENMRRSRKILFVVTETLLEDSMCRQFMAHHALHQVIEDSRDSVVLVFLQDVQDYKLSRCLLLRRGMLRPQCLLNWPLQRERVPAFHQRLRIALGTTNRVQ	yes
A0A674E450	Salmo trutta (Brown trout)	Opisthokonta	A0A674E450	A0A8C4FKJ7	MNWPDIILILLAVNLGDLITGPTLCHASQKHQKSECQVRNGWADCRHLRLKEIPPNLPWNITGLDVSHNRLVELPPASLATYPGLVHLDVGFNSLTKLEDSLCQTLGLLRTLTVQHNEVHQLTEKDLSNCTNLTELNLAGNRLKLQGEPFVALQSLTLLDVSKNDLKTAKLGTCLQLPSLVTLILSSNSISTIRKDDFSFLRNSSSLRVLHLSNLITLAKFEPDCLKPIASIYELVMNGSKLGPSLTSKLCTELSGTAIRSLSLQKTQLVTLDNTTFKGLGKTHLTTLDLSHNSIAKIGDGSFQWLPMLEVLSLEQNNLKHLTKNTFHGLGNLTRLNLNMALVKSHTSSYPIIDDFSFQPLGALESLSMENTAFRNISVFTFAGLMSLRQLHLSGTSCMALRIITNQTFVSLADSPLLTLKLTRTAISRLDPGAFSSLGNLTTLLLGNNSISQTLTGKEFQGLGQLQEIYLSNGNQKLILSPMSFVHVPALRTLMLGRALTSTQYMNTSPFKPLSNLTILDLSNNNIANIKIDLLDGLENLKVLKLQHNNLARLWKSANPGGPVLFLRGLRSLVALEMDFNGLDEIPEEALHGLTNLQELSLSGNILNQLKDSVFNDLGSLRVLRLQKNLITSVRKEVFGPALANLSQLVMEKNPFDCTCESILWFVAWLNGTNASVPGIRDEYVCNTPQAYYNRSIMEFDRLSCLDMTPFQALYVLTSTAVLTLMVTSLLVRFQGWRIQFYWNVLINRTLGLSDASSREGREFNYDAFVIHAAKDKTWVERSLLPIEDEQGYSFYLLDRDAVPGDSRLESIVENMRRSRKILFVVTETLLEDSMCRQFMAHHALHQVIEDSRDSVVLVFLEDVQDYKLSRCLLLRRGMLRPHCLLNWPLQRERVPAFHQRLRIALGTTNRISSVKSLATQSSSGTPHC	yes
A0A6F9AXA4	Coregonus sp. 'balchen'	Opisthokonta	A0A6F9AXA4	A0A8C4FKJ7	MTDEQHSPSQYTTSEKLLKSSEAMNWPDIILILLAVNLGDLIPGPTLCHASQNNQKSGCQVRNGQADCRHLSLKEIPPNLPRNITGLDVSHNRLVELPPASLAPYPGLVQLDVGFNSLTKLEESLCQTLGLLRTLNVQHNEVHRLTEKELSSCTNLTELNLAGNRLKLQGEPFAALQSLTLLDVSRNDLKTAKLGIRLQLPSLVTLILSGNTISTFKKDDFFFLSNSSSLRVLDLSNLTTLKTFEPDCLKPIAGIHELVMTGSKLSTPLTSKLCTELSGTAIRSLSLQKTQLVTLTNSTFKGLGKTHLTSLDLSHNSMAKIGDGSFQWLPMLEVLSLEQNNLKHLTKDTFHGLGNLTQLNLNMALVKSHTSSYPIIDDFSFQPLGALESLSMENTAFRNISVFTFAGLMSLRLLHLGGTSCMALKIITNQTFVSLADSPLLTLKLTQTAISRLGPGAFSSLGNLTTLLLGNNFISQTLTGEREIYLSNGNQKITLSPTSFIHVPTLRTLMLGRALTGTLDLNPSPFKPLSNLTILDLSNNNIANIKIGLLDGLENLKVLKLQHNNLARVWKSANPGGPVLFLRGLRSLVALEMDFNGLDEIPKEALHGLANLQELSLSGNVLNQLKDSVFDDLGSLRVLRLQKNLITSVRKEVFGPALANLSQLVMQKNPFDCTCESILWFVAWLNGTNASVPGLRDEYVCNTPQAYYNRSVMEFETLSCKDMTPFQALYVLTSTAVLTLMVTSLLVRFQGWRIQFYWNVLINRTLGLSDANSGEGRKFENDAFVIHTAKDKNWVERSLLPLEKEQGYTFYLQDRDAVPGDSQLESIVENMKRSRKILFVVTETLLEDSMCRQFMAHHALHQVIEDSRDSVVLVFLQDVQDYKLSRYLLLRRGMLRPHCILNWPLQRERVPAFHQRLRIALGTTNRVL	yes
A0A8C4FKJ7	Denticeps clupeoides (denticle herring)	Opisthokonta	A0A8C4FKJ7	A0A8C4FKJ7	MNLFICLALLVAGSSFASKKQRCEFKDCTADCSHMSLNAVPDNLPKNITGFNLAHNRLRSLDPSALSLYPALQVLDVGYNSIQSLASLDGGLCSSLPLLRNLVMQHNVLHLLEEKDLQHCANLTHLNLAGNRLKPRGEPFTALQRLMWLDVSKNALTSVKLGTRPQLQNLVSLSFSGNALESILMDDLLYLSSSSLEVLKLSSLPNLKKIEPGCFKPIQGIKVLIMDDSKLSPQLTSLLCEELSGTAVQNLSLRNTGQVSLSTKTFEGLNATKLRTLNLADNKISQIEDGSFQWTPQLEALSLEGNNIKHLRQGTFTRLSNLRWLSLCHALVKTHTAPSPVIDDFVFEPLSRLEDLCMRYTAMRGITAFTFSGLVSLKSLDLSWSSTGIKNINNQTFASLAGSPLETLNLTYMAITYLSPGAFSSFGNLTTLLLAGNFISQLLTGSELEGLQKLEKLDFSFNHQKLSLTTSSFIHVPTLKALLLGSALTGSLDMEPSPFHPLVNLTWLDLSNNNIANINDRLLEGLNQLQKLKLEHNNLARLWKDANPGGPVLFLRGLSRLTVLNMDNNGLDEIPRNGLQGLHNLQQLNLSANVLNNLRDSIFADLSSLRQMWMQKNLVTSVTKGVFKPALANLTQLHLERNPYDCTCDSILWFVEWLNHTNASVPGLYENYICNTPPAYNNRSIMDFDPLSCKDMTPFQALYVLSSTVVLTMLVTAFLIHFQGWRIEFYWSVMVSRTLGLRDEHVEEGRYEYDGYVIHAARDGGWVERQLLPLEDEGIGFFLEDRDVVPGCSQLQSIVENMGKSRKIVFVITERLMQDPWCRRFKAHHALHQIIEDSRDSVVLILLQDIQDFHLHSSLLLRRGMVKPSCVLDWPVHKERIPAFQQKLRLALAASNRVE	yes
A0A8C7FLK8	Oncorhynchus kisutch (Coho salmon) (Salmo kisutch)	Opisthokonta	A0A8C7FLK8	A0A8C4FKJ7	MNWPDIILILLAVNLGDIITGPTLCHASQKRQKSECQVRNGWADCSHLRLKEIPPNLPWNITGLDVSHNRLVELPPASLATYPGLVHLDVGFNSLTKLEDSLCQTLGLLRTLTVQHNEVHRLKEKDLRNCTNLTELNLAGNRLKLQGDPFAALQSLTLLDVSKNDLKTANLGTHLQLPSLVTLILSSNSISTFKKDDFYFLSNSSSLRVLHLSNLTTLAKFEPDCLKPIASIYELVMNGSKLGPSLTSKLCTELSGTAIRSLSLQKTQLVTLDNTTFKGLGKTHLTTLDLSHNSIAKIGDGSFQWLSMLEVLSLEQNNLKRLTKNTFNGLGYLTRLNLNMALVKSHTSSYPIIDDFSFQPLGALESLSMENTAFRNISVLTFAGLMSLRQLHLSGTSCMSLKIITNQTFVSLAGSPLLMLKLTSTAISRLDPGAFSSLGNLTTLLLGNNSISQTLTGKEFQGLGQLQEIYLSNGNQKLTLSPMSFVHVPALRTLMLGRALTSTPYMNTSPFKPLSNLTILDLSNNNIANIKIDLLDGLENLKVLKFQHNNLARLWKSANPGGPVLFLRGLRSLVALEMDFNGLDEIPDEALHGLTNLQELSLSGNILNQLRDSVFNDLRSLRVLRLQKNLITSVRKEVFGPALGNLSQLVMEKNPFDCTCESILWFVAWLNGTNASVPGLRDEYVCNTPQAYYNRSIMEFDRLSCLDMTPFQALYVLTSTAVLTLMVTSLLVRFQGWRIQFYWNVLINRTLGLSDASSREGREFNYDAYVIHAAKDKTWVERSLLPLEEEQGYTFYLQDRDAVPGDSRLESIVENMRRSRKILFVVTETLLEDSMCRQGSGDCVKWVHGPPRPAPGDRGQPGLGGAGLPGGRAGLQVVPLSAPAQGHASSTLPPQLAPAEGEGARLPPEAPHRPGHHQPSAVTFSMPLCLEVY	yes
A0A8C7FM41	Oncorhynchus kisutch (Coho salmon) (Salmo kisutch)	Opisthokonta	A0A8C7FM41	A0A8C4FKJ7	MNWPDIILILLAVNLGDIITGPTLCHASQKRQKSECQVRNGWADCSHLRLKEIPPNLPWNITGLDVSHNRLVELPPASLATYPGLVHLDVGFNSLTKLEDSLCQTLGLLRTLTVQHNEVHRLKEKDLRNCTNLTELNLAGNRLKLQGDPFAALQSLTLLDVSKNDLKTANLGTHLQLPSLVTLILSSNSISTFKKDDFYFLSNSSSLRVLHLSNLTTLAKFEPDCLKPIASIYELVMNGSKLGPSLTSKLCTELSGTAIRSLSLQKTQLVTLDNTTFKGLGKTHLTTLDLSHNSIAKIGDGSFQWLSMLEVLSLEQNNLKRLTKNTFNGLGYLTRLNLNMALVKSHTSSYPIIDDFSFQPLGALESLSMENTAFRNISVLTFAGLMSLRQLHLSGTSCMSLKIITNQTFVSLAGSPLLMLKLTSTAISRLDPGAFSSLGNLTTLLLGNNSISQTLTGKEFQGLGQLQEIYLSNGNQKLTLSPMSFVHVPALRTLMLGRALTSTPYMNTSPFKPLSNLTILDLSNNNIANIKIDLLDGLENLKVLKFQHNNLARLWKSANPGGPVLFLRGLRSLVALEMDFNGLDEIPDEALHGLTNLQELSLSGNILNQLRDSVFNDLRSLRVLRLQKNLITSVRKEVFGPALGNLSQLVMEKNPFDCTCESILWFVAWLNGTNASVPGLRDEYVCNTPQAYYNRSIMEFDRLSCLDMTPFQALYVLTSTAVLTLMVTSLLVRFQGWRIQFYWNVLINRTLGLSDASSREGREFNYDAYVIHAAKDKTWVERSLLPLEEEQGYTFYLQDRDAVPGDSRLESIVENMRRSRKILFVVTETLLEDSMCRQFMAHHALHQVIEDSRDSVVLVFLEDVQDYRLSRCLLLRRGMLRPHCLLNWPLQRERVPAFHQRLRIALGTTNRVQ	yes
A0A8C8CJS6	Oncorhynchus tshawytscha (Chinook salmon) (Salmo tshawytscha)	Opisthokonta	A0A8C8CJS6	A0A8C4FKJ7	MNWPDIILILLAVNLGDIITGPTLCHASQKRQKSECQVRNGWADCSHLRLKEIPPNLPWNITGLDVSHNRLVELPPASLATYPGLVHLDVGFNSLTKLEDSLCLTLGLLRTLTVQHNEVHWLKEKDLSNCTNLTELNLAGNRLKLHGDPFAALQFEPDCLKPIASIYELVMNGSKLGPSLTSKLCTELSGTAIRSLSLQKTQLVTLDNTTFKGLGKTHLTTLDLSHNSIAKIGDGSFQWLSMLEVLSLEQNNLKRLTKNTFNGLRYLTRLNLNMALVKSRTSSYPIIDDFSFQPLGALESLSMEKTAFRNISVLTFAGLMSLRQLYLSGTSCMSLKIITNQTFVSLAGSPLLMLKLTSTAISRLDPGAFSSLGNLTTLLLGNNSISQTLTGKEFQGLGQLQEIYLSNGNQKLILSPMSFVHVPALRTLMLGRALTSTLYMNTSPFKPLSNLTILDLSNNNIANIKIDLLDGLENLKVLKFQHNNLARLWKSANPGGPVLFLRGLRSLVALEMDFNGLDEIPDEALHGLTNLQELSLSGNILNQLRDSVFNDLRSLRVLRLQKNLITSVRKEVFGTALANLSQLVMEKNPFDCTCESILWFVAWLNGTNASVPGLRDEYVCNTPQAYYNRSIMEFDRLSCLDMTPFQALYVLTSTAVLTLMVTSLLVRFQGWRIQFYWNVLINRTLGLSDASSGEGREFNYDAYVIHAAKDKTWVERSLLPLEAEQGYTFYLQDRDAVPGDSQLESIVENMRRSRKILFVVTETLLEDSMCRQFMAHHALHQVIEDSRDSVVLVFLEDVQDYRLSRCLLLRRGMLRPHCLLNWPLQRERVPAFHQRLRIALGTTNRVQ	yes
A0A8C7QJL5	Oncorhynchus mykiss (Rainbow trout) (Salmo gairdneri)	Opisthokonta	A0A8C8CN99	A0A8C4FKJ7	MNWPDIILILLAVNLGDLITGPTLCHASQKRQKSECQVRNGWADCSHLRLKEIPPNLPWNITGLDVSHNRLVELPPASLATYPGLVHLDVGFNSLTKLEDSLCQTLGLLRTLTVQHNEVHWLREKDLSNCTNLTELNLAGNRLKLRGEPFAALQSLTLLDVSKNDLKTANLGTRLQLPSLVTLILSSNSISTFKKDDFYFLSNSSSLRVLHLSNLTTLAKFEPDCLKPIASIYELVMNGSKLGPSLTSKLCTELSGTAIRSLSLQKTQLVTLDNTTFKGLGKTHLTTLDLSHNSIAKIGDGSFQWLSMLEVLSLEQNNLKRLTKNTFNGLGNLTRLNLNMALVKSRTSSYPIIDDFSFQPLRALESLSMENTAFRNISVLTFAGLMSLRQLHLSRTSCMSLKIITNQTFVSLAGSPLLMLKLTSTAISRLDPGAFSSLGNLTTLLLGNNSISQTLTGKEFQGLGQLQEIYLSNGNQKLILSPMSFVHVPALRTLMLGRALTSTLYMNTSPFKPLSNLTILDLSNNNIANIKIDLLDGLENLKVLKFQHNNLARLWKSANPGGPVLFLRGLRSLVALEMDFNGLDEIPDEALHGLTNLQELSLSGNILNQLRDSVFNDLGSLRVLRLQKNLITSVRKEVFGPALANLSQLVMEKNPFDCTCESILWFVAWLNGTNASVPGLRDEYVCNTPQAYYNRSIMEFDRLSCQDMTPFQALYVLTSTAVLTLMVTSLLVRFQGWRIQFYWNVLINRTLGLSDASSGEGREFNYDAYVIHAAKDKTWVERSLLPLEDEQGYTFYLQDRDAVPGDSRLESIVENMRRSRKILFVVTETLLEDSMCRQFMAHHALHQVIEDSRDSVVLVFLEDVQDYKLSRCLLLRRGMLRPNCLLNWPLQRERVPAFHQRLRIALGTTNRVQ	yes
A0A8C8CN99	Oncorhynchus tshawytscha (Chinook salmon) (Salmo tshawytscha)	Opisthokonta	A0A8C8CN99	A0A8C4FKJ7	MNWPDIILILLAVNLGDIITGPTLCHASQKRQKSECQVRNGWADCSHLRLKEIPPNLPWNITGLDVSHNRLVELPPASLATYPGLVHLDVGFNSLTKLEDSLCLTLGLLRTLTVQHNEVHWLKEKDLSNCTNLTELNLAGNRLKLHGDPFAALQSLTLLDVSKNDLKTANLGTRLQLPSLVTLILSSNSISTFKKDDFYFLSNSSSLRVLHLSNLTTLAKFEPDCLKPIASIYELVMNGSKLGPSLTSKLCTELSGTAIRSLSLQKTQLVTLDNTTFKGLGKTHLTTLDLSHNSIAKIGDGSFQWLSMLEVLSLEQNNLKRLTKNTFNGLRYLTRLNLNMALVKSRTSSYPIIDDFSFQPLGALESLSMEKTAFRNISVLTFAGLMSLRQLYLSGTSCMSLKIITNQTFVSLAGSPLLMLKLTSTAISRLDPGAFSSLGNLTTLLLGNNSISQTLTGKEFQGLGQLQEIYLSNGNQKLILSPMSFVHVPALRTLMLGRALTSTLYMNTSPFKPLSNLTILDLSNNNIANIKIDLLDGLENLKVLKFQHNNLARLWKSANPGGPVLFLRGLRSLVALEMDFNGLDEIPDEALHGLTNLQELSLSGNILNQLRDSVFNDLRSLRVLRLQKNLITSVRKEVFGTALANLSQLVMEKNPFDCTCESILWFVAWLNGTNASVPGLRDEYVCNTPQAYYNRSIMEFDRLSCLDMTPFQALYVLTSTAVLTLMVTSLLVRFQGWRIQFYWNVLINRTLGLSDASSGEGREFNYDAYVIHAAKDKTWVERSLLPLEAEQGYTFYLQDRDAVPGDSQLESIVENMRRSRKILFVVTETLLEDSMCRQFMAHHALHQVIEDSRDSVVLVFLEDVQDYRLSRCLLLRRGMLRPHCLLNWPLQRERVPAFHQRLRIALGTTNRVQ	yes
Q1PA38	Oncorhynchus mykiss (Rainbow trout) (Salmo gairdneri)	Opisthokonta	A0A8C8CN99	A0A8C4FKJ7	MNWPDIILIILAVNLGNLITGPTLCHASQKRQKSECQVRNGWADCSHLRLKEIPPNLPWNITGLDVSHNRLVELPPASLATYPGLVHLDVGFNSLTKLEDSLCQTLGLLRTLTVQHNEVHWLREKDLSNCTNLTELNLAGNRLKLRGEPFAALQSLTLLDVSKNDLKTANLGTRLQLPSLVTLILSSNSISTFKKDDFYFLSNSSSLRVLHLSNLTTLAKFEPDCLKPIASIYELVMNGSKLGPSLTSKLCTELSGTAIRSLSLQKTQLVTLDNTTFKGLGKTHLTTLDLSHNSIAKIGDGSFQWLSMLEVLSLEQNNLKRLTKNTFNGLGNLTRLNLNMALVKSRTSSYPIIDDFSFQPLRALESLSMENTAFRNISVLTFAGLMSLRQLHLSRTSCMSLKIITNQTFVSLAGSPLLMLKLTSTAISRLDPGAFSSLGNLTTLLLGNNSISQTLTGKEFQGLGQLQEIYLSNGNQKLILSPMSFVHVPALRTLMLGRALTSTLYMNTSPFKPLSNLTILDLSNNNIANIKIDLLDGLENLKVLKFQHNNLARLWKSANPGGPVLFLRGLRSLVALEMDFNGLDEIPDEALHGLTNLQELSLSGNILNQLRDSVFNDLGSLRVLRLQKNLITSVRKEVFGPALANLSQLVMEKNPFDCTCESILWFVAWLNRTNASVPGLRDEYVCNTPQAYYNRSIMEFDRLSCQDMTPFQALYVLTSTAVLTLMVTSLLVRFQGWRIQFYWNVLINRTLGLSDASSGEGREFNYDAYVIHAAKDKTWVERSLLPLEDEQGYTFYLQDRDAVPGDSRLESIVENMRRSRKILFVVTETLLEDSMCRQFMAHHALHQVIEDSRDSVVLVFLEDVQDYKLSRCLLLRRGMLRPNCLLNWPLQRERVPAFHQRLRIALGTTNRVQ	yes
Q3KUR8	Oncorhynchus mykiss (Rainbow trout) (Salmo gairdneri)	Opisthokonta	A0A8C8CN99	A0A8C4FKJ7	MNWPDIILILLAVNLGDLITGPTLCHASQKRQKSECQVRNGWADCSHLRLKEIPPNLPWNITGLDVSHNRLVELPPASLATYPGLVHLDVGFNSLTKLEDSLCQTLGLLRTLTVQHNEVHWLKEKDLSNCTNLTELNLAGNRLKLRGEPFAALQSLTLLDVSKNDLKTANLGTRLQLPSLVTLILSSNSISTFKKDDFYFLSNSSSLRVLHLSNLTTLAKFEPDCLKPIASIYELVMNGSKLGPSLTSKLCTELSGTAIRSLSLQKTQLVTLDNTTFKGLGKTHLTTLDLSHNSIAKIGDGSFQWLSMLEVLSLEQNNLKRLTKNTFNGLGNLTRLNLNMALVKSRTSSYPIIDDFSFQPLRALESLSMENTAFRNISVLTFAGLMSLRQLHLSRTSCMSLKIITNQTFVSLAGSPLLMLKLTSTAISRLDPGAFSSLGNLTTLLLGNNSISQTLTGKEFQGLGQLQEIYLSNGNQKLILSPMSFVHVPALRTLMLGRALTSTLYMNTSPFKPLSNLTILDLSNNNIANIKIDLLDGLENLKVLKFQHNNLARLWKSANPGGPVLFLRGLRSLVALEMDFNGLDEIPDEALHGLTNLQELSLSGNILNQLRDSVFNDLGSLRVLRLQKNLITSVRKEVFGPALANLSQLVMEKNPFDCTCESILWFVAWLNGTNASVPGLRDEYVCNTPQAYYNRSIMEFDRLSCQDMTPFQALYVLTSTAVLTLMVTSLLVRFQGWRIQFYWNVLINRTLGLSDASSGEGREFNYDAYVIHAAKDKTWVERSLLPLEDEQGYTFYLQDRDAVPGDSRLESIVENMRRSRKILFVVTETLLEDSMCRQFMAHHALHQVIEDSRDSVVLVFLEDVQDYKLSRCLLLRRGMLRPNCLLNWPLQRERVPAFHQRLRIALGTTNRVQ	yes
A0A8U0UKW4	Salvelinus namaycush (Lake trout) (Salmo namaycush)	Opisthokonta	A0A8U0UKW4	A0A8C4FKJ7	MNWPDIILILLAVNLGDLITGPTLCHASQKRQKSECQVRNGRADCSHLRLKEIPPNLPWNITGLDVSHNRLVELPPASLATYPGLVHLDVGFNSLTKLEDSLCQTLGLLRTLTVQHNEVHRLTEKDLSNCTNLTELNLAGNRLKLQGEPFAALQSLTLLDVSKNDLKTAKLGTYLQLPSLVTLILSSNSISTLKKDDFNFLSNSSSLRVLHLSNLTTLAKFEPDCLKPIASIHELVMNGSKLGPSLTSKLCTELSGTAIRSLFLQKTQLVTLDNTTFKGLVKTHLTTLDLSHNSIAKIGDGSFQWLPMLEVLSLEQSNIKRLTKNTFHGLGNLTRLNLNMALVKSHTSSYPIIDDFSFQPLGALESLSMENTAFRNISVLTFAGLMSLRQLHLSGTSCMSLKIITNQTFVSLAHSPLLTLKLTRTEISRLDPGAFSSLGNLTTLLLGNNSISQTLTGKEFQGLGQLQEIYLSNGNQKLILSPMSFVHVPALRTLMLGRALSSTMYMNTSPFKPLSNLTILDLSNNNIANIRIDLLDGLENLKVLKLQHNNLARLWKSANPGGPVLFLRGLRSLVALEMDFNGLDEIPEEALHGLTNLQELSLSGNILNQLKDSVFNDLGSLRVLRLQKNLITSVRKEVFGPALANLSQLVMEKNPFDCTCESILWFVVWLNGSNASVPGLRDEYVCNTPQAYYNRSIMEFDRLSCLDMTPFQALYVLTSTAVLTLMVTSLLVRFQGWRIQFYWKVLINRTLGLSDASSGERREFNYDAYVIHVAKDKTWVDRSLIPLEKEQGYKFYLQDRDAVPGDSRLESIVENMRRSRKILFVVTETLLEDPMCRQFTAHHALHQVIEDSRDSVVLVFLEDVQDYKLSRCLLLRRGMLRPHCILNWPLQRERVPAFHQRLRVALSTTNRVQ	yes
M1ZMQ4	Salmo salar (Atlantic salmon)	Opisthokonta	M1ZMQ4	A0A8C4FKJ7	MNWPDIILILLAVNLGDLITGPTLCHASQKHQKSECQVRNGWADCRHLRLKEIPPNLPWNITGLDVSHNRLVELPPASLATYPGLVHLDVGFNSLTKLEDSLCQTLGLLRTLTVQHNEVHGLTEEDLSNCTNLTELNLAGNRLKLRGDPFAALQSLTLLDVSKNDLKTAKLGTRLQLPSLVTLILSSNSISTIKKDDFSFLRNSSSLRVLHLSDLITQAKFEPDCLKPIASIYELVMNGSKLGPSLTSKLCTELSGTAIRSLSLQKTQLVTLDNTTFKGLGKTHLTTLDLSHNSIAKIGDGSFQWLPMLEVLSLEQNNLKHLTKNTFHGLGNLTRLNLNMALVKSRTSSYPIIDDFSFQPLGALESLSMENTAFRNISVFTFAGLMSLRQLHLSGTSCMALRIITNQTFVSLADSPLLTLKLTRTAISRLDPGAFSSLGNLTTLLLGNNSISQTLTGKEFQGLGQLQEIYLSNGNQKLILSPMSFVHVPALRTLMLGRALTSTQYMNTSPFKPLSNLTILDLSNNNIANIKIDLLDGLENLKVLKLQHNNLARLWKSANPGGPVLFLRGLRSLVALEMDFNGLDEIPEEALHGLTNLQELSLSGNILNQLKDSVFNDLGSLRVLRLQKNLITSVRKEVFGPALANLSQLVMEKNPFDCTCESILWFVAWLNGTNASVPGIRDEYVCNTPQAYYNRSIMEFDRLSCLDMTPFQALYVLTSTAVLTLMVTSLLVRFQGWRIQFYWNVLINRTLGLSDASSREGREFNYDAFVIHAAKDKTWVERSLLPIEDEQGYRFYLLDRDAVPGDLRLESIVENMRRSRKILFVVTETLLEDSMCRQFMAHHALHQVIEDSRDSVVLVFLEDVQDYKLSRCLLLRRGMLRPHCLLNWPLQRERVPAFHQRLRIALGTTNRVQ	yes
A0A8C4G0E6	Denticeps clupeoides (denticle herring)	Opisthokonta	A0A8C4G0E6	A0A8C4G0E6	MYIIHKDYCAIRAMLLWTVGPVLTLVGFAPFSECFADMTTLIVSMSAQNLSSVPQNLPLSTEALDLTHNHIASLRKGDFVRTPRLKFLNLSGNVLWDIDKDTFTSTPLLEVLDLSGNRLQSLMDQQYLLQTQSLKYLDLTFNCFVNMTLGAAFGTLRKLEHLGLGAEVLRTDDFQSIYSLHLQNLKLHLENLRLYENGSLKNVSSEVTIAVTNKMTLDLEIFKDALTGFTTVGFTGIATNVQWIWERMHKTINARTIQISNMTSTWAILTNTINFFIRSSVRSISISDTTLHEMGPNRLLNTHLLDYFSIRRPSVTVFLFDQRVLYDSIINLDVLNLTFAQSPIVHMTCPQQQSLINSLDLSDGALSERVFSQGSGRETQECKTLVNLETLVLRGNNLQNLQPLSCRVRFMGLLGRLDLSQNKLSYQESQGTCFWPRNLRDINLASNDFQDSVFRCLPLFVVKLDLQNNNIARIPVDILALESLAFLDLSVNRLQNIPHCRGFPNLMVLHVRENSLHSPSPHILRTCPALKVLDASQNNYICTCSLTAFTSLARGAGTSKVKLLHWPRGYQCNYPESWNGTLLRDFSLPAVSCSAPLLAAAILVPAITLVLAVVMLCRQLDAPWYLGMIWRWTRAKHRSVTSQDRPEELEGVCFHAFVSYSQRNAEWVKGQLLPKLEGASPGQGLHICHHERDFVPGKTIVQNILRCMEMSRRCIFVLSSHFVQSEWCHYELYFASHQRVARGSDSVVLVLLEPLPLYLIPSKYFRLKSMMASHTYLEWPQEAGKQRLFWANLRAALQADLPVQPDGNREM	yes
A0A1I7P2Z2	Miichthys miiuy (Mi-iuy croaker) (Sciaena miiuy)	Opisthokonta	A0A1I7P2Z2	A0A8C4HN94	MGRLSLKLLVLLCLLLHLNPSCPYSLKSCTIAYTEDVLAGVVLDCTNRKLVTIPDDIPREANSVNLGCNRINRINRNDFGNLSKVRILFLYENNISHVDDGSFLHMVSLTRLYMSMNKLTNLTANLFQGLSELTLLDLSSNNIQLIHPLAFQFLSSLQTVKLDTNKLQQITDIQPILQLPHLHNLSISTNRFPSFETKDLLLNTSTSLKVLDVSYNVFERFSITTQIFPHLEMIDLSRCGQSAGFKWDITDKTLLKSITRLHFSHTLISFKDIQKVLQSLDSLMYLKLNYMDSWIHKGLLATVCKIPTLKRLDLCFNHVANLSAKLVTCSQLTELNLSCTDLTELSNGSILPMKQLRYLTVDTNLLTKVPDDIKSLSSLEILNLDDNLISELGCDDFLNTTRLTELYLNTNHISKLDSCVFEHLNHLKVLSISGNLLWTFGGAFKTGLHNLNILDVSKNFVASLDQGDFQGLGSLKYLDAVSNNIGRVKKGAFDGLKELKTLCVSLPLEFENNFRGLQQVENITMYFNSDVRFKGPQPNYHEALFCLKSLKTFTIICRGYHHGFPFDIPKEIVQSMNHLEEFTADNVYISVPDPDTFKFNPNLKTLTLRRTDLSALGPELFQPIPNLQTLDLSNTKLMSLDFLAQADLFALRRLTLTHNEITVINETIFQSLPALRYLDLNKNPFTCDCSNAGFIQWVKSDNQTQVVNGHEYTCSFPAAEQGNKLLDFDIQFCWIDVSFFCFILSTSIVLLTLLTAFILHFLRWHLVYTFYIFLSFLYDKKRRKRGTPHDYDAFISYNIHDEAWVYREMLPVLEGEQGWRLCLHHRDFQPGKPIIENITDAIYSCRKTICVISRRYLQSEWCSREIQMASFRLFDEQKDVLVLLFLEDIPAHQLSPYYRMRKLVKKRTYLSWLQAGQHKGVFWQNVWRALETGDDPADDTDLLTGPAGC	yes
A0A3B4T9F4	Seriola dumerili (Greater amberjack) (Caranx dumerili)	Opisthokonta	A0A3B4T9F4	A0A8C4HN94	MTVPDDIPRDVSSVKLYNNLIQQINRKDFGNLSKLRFLHLDSNYIAHIDDESFIHLTSLTMLHMPFNKLTKLTGSLFRGLSNLTMLDLSLNEIQFIHKSAFSFLSSLQTVILCNNKLQQVADIQPILQLPHLQKLVISSNLFTSFHTKDLLLNVPSGLQLLDISNNVKLENFSITTPIFPHLEMIDFSACGEHTGLNWDIPDKSLLRNITQLYFKSALIPFTDFKKVLESLDSLMHLRLNYMEKWIKKGLLATVCKIPTLRRLELYYNHDANLSAKLVTCSQLSDLDLSITHMTELSNGSIRSMQQLRSLNLEVNLLTNVPDEIRSLSSLTILNLSDNLLSTLGCEDFMNMKHLTHLDLSMNRIATLDGCAFENLNDLKVLDLSDNLLWTFGDAFKTGPPMLEFLDLSKNFVSLLEKGDFQGLGSLTYLDVVSKKIGRVKHKAFEGLTNLGNLRVSLPLEYENNFRELQQLENLTVYFNIDGIFKSPLENDHKSFYHLKSLKVFTMICEGYHFGFPFDIPMDMFQAMKHLEGFTANNVYIAAPDRNTFQYNPQLKNLTIRDTDLSDLDPELFLPIPNLQVLDLSYSKLSSLDFLAQADLSELRHLTLTNNELTVINEMVFQYLPALIYLDLDNNPFTCDCSNAGFIQWMKSNNQTQVVNTYNYMCSFPVAEQGNKLLDFDIQSCWMDYGFLCFITSICLVVLTLLSSFIYDFLRWQLAYTFHLFLDFLYDSRKRRKGAPHRYDAFISYNVHDKDWVYREMLPVLEGEQGWTLCLHHRDFQPGKPIIENITDAIYSSRKTICVITRRYLQSEWCSREIQMASFRLFDEKKDVLILLFLEEIPARQLSPYYRMRKLVKRRTYLSWPQAGQHMGVFWQNVRRALEAGDAPTETTDPLTGPAGC	yes
A0A3B4XH63	Seriola lalandi dorsalis	Opisthokonta	A0A3B4XH63	A0A8C4HN94	MGCLSSNLTKRRLVLLLSLLLHLNPSLAYSLKNCNIEYSQDPLADVVLDCVQHKVVTVPDDIPRDVSSVKLDNNLIEQINRKDFGNLSKLRFLGLNFNYIAHIDDESFIHLTSLTILHMHFNKLTKLTGNLFRGLSNLTMLDLGLNEIQFIHKSAFSFLPSLQTVILYNNKLQQAADIQPVLQLPHLQKLVIGSNLFTSFHTKDLLLNVPSGLQVLDISYNVKLENFSITTPIFPHLEMIDFSGCGEHTGLNWDIPDKNLLRNIIQLYFNLALIPFKDFQKVLESLDSLMHLRLNNMEKLITKGLLATVCKIPTLRRLELYYNHDANLSAKLVTCSQLSDLDLSTTHMTELSNGSIRSMQRLRSLNLEVNFLTNVPGEIRSLSSLTILNLSDNLLSTLGCEDFMNMKHLTHLDLSKNRIATLDGCAFENLNDLKVLDLSDNLLWTFGDAFKTGPPMLEFLDLSKNFVSLLERGDFQGLGSLTYLDVVSKKIGRVKHKAFEGLMNLGNLRVSLPLEYENNFRELQQLENLTVYFNTDGIFKSPLENDHKSFYHLKSLKVFTLICEGYHFGFPFDVPMYMFQAMKHLEGFTADNVYIAAPDRNTFQYNPQLKNLTIRETDLSDLDPELFLPIPNLQVLDLSYSKLSSLDFLAEADLYELRHLTLTNNELTVINETVFHYLPALIYLDLDNNPFICDCSNAGFIQWVKSNNQTQVVNTYKYMCSFPVAEQGNKLLDFDIQSCWMDYGFLCFITSTCLVVLTLLSSFIYHFLRWQLAYAFHLFLAFLYDSRKRRKGAPHRYDAFISYNVHDEDWVYREMLPVLEGEQGWTLCLHHRDFQPGKPIIENITDAIYSSRKTICVISRHYLQSEWCSREIQMASFRLFDEQKDVLILLFLEEIPARQLSPYYRMRKLVKRRTYLSWPQAGQHTGVFWQNVRRALETGDAPTETTDPLTGPAGC	yes
A0A3B5B1B6	Stegastes partitus (bicolor damselfish)	Opisthokonta	A0A3B5B1B6	A0A8C4HN94	MPTMGGLLVLLVSLLHLINPSLAYSLKNCSIDYSDNPSADVFVSCSSHELVTVPDDIPRAAVSVLIRNNHLEKINRGDFGGMSKLRVLDFEDNHIAHVDDGSFIDLVSLRVLSIEENKLTNLTANTFQGLSNLTILLLGNNQIEFIHPSAFRFLSSLQTLQLESNRLQQVADIQAVLQLPNLKNLRMGFNLFSSFQTKDLPLNMSSGLKVLDVSSRKLQAFSITTPIFPQLEVIHFFCFSHVPILKWDIPDKTLLRSITQLYFSLPSMSFVRIQKVLQSLDSLMHLRLNCVNRWFRKGLLATICKIPTLRKLDLSYNHLHNSTVKLVACSQLCELDLTHTDLHELPKGSIISMKRLTSLSVGTNWLTKVPDDIRRLNSLEILDLRGNLISDLSCEDFLNTTRLTDLCLIENRIAKLQGCVFEHLNDLKVLDLSHNLLWTFGGAFKTGLQKLEFLDLSKNFLTSLHNEDFQGLQSLKRLNVTSDYIDRVKHNAFDGLNNLETLLLSLPLDYESNFTRLQHLENLTIYFKIRESFQSPHPGWYNKALFQLKSMKVFKVCSGNHYGFPFDVLADMFKTMIHLEDFTAINVYVSALKPEIFQFNSQLKSLKFSMTDLSDLDPRMFDPITNLQALDLSECKLKSLDFLAKANLPALKFLKLSDNEIMTINEAVFQSLPALTYLDLNNNPFTCHCSNAGFIQWVKSNNQTQVVNAHQYRCSFPVAEQGNMLLDFDTQTCWMDINFLCFISSTCLVLLTLLMSFIYHFLRWQLVYSVHYFLAFLYDSRKRKIGAAHCYDAFVSYNVHNEDWVYKEMLPVLEGEQGWRLCLHHRDFQPGKPIIENITDAIYGSRKTICVISRRYLQSEWCSREIQMASFRLFDEQKDVLILLFLEDIPARHLSPYYRMRKLVKRRTYLSWPQAGQHPGLFWQKVRRALQTGDAPAETTDLLTGPAQL	yes
A0A3B5KK37	Takifugu rubripes (Japanese pufferfish) (Fugu rubripes)	Opisthokonta	A0A3B5KK37	A0A8C4HN94	MLTWSPPVLLCLLLHLRSSISFSLKNCTVHAGGASAEVFVDCASRELLTVPDDVPRDATTVKLSYNLLTRVKRNDVEHLTKVKFLDLQSNEIAHIDDGSFLHMRSLTKLRLSKNKLSELTAQLFQGLSNLTHLDLSSNIITFIHPSTFKDLPSLQTVVLDANRLKEMADIQPLLILPKLRNLTISRNLFTSFQSKDLLLDQPSSLRVLDVSYSIFEAFSISAATFPHLEMIDLSQSAFTWNITDRTSLQNITQLFFSHTKVSSRQIQEILQNMASLKHLRMNYIDEWIREGLLATVCRIPSLRVLELYLNKVPNLSAQVEFCSELVQLDLSCSDVSEVPPGSFRLMKQLRLLNLEVNLLTKVPEDIRNISSLQVLYLSDNLITEVGCEEFSNTSALVELYLDSNRITSLQQCSFENLLKLRILDLNNNFLWKIEGVFSRGPAKLQLLDLSRNSVSVYDDGYFQSLGWLTHLDVSSDKVGRVTSEAFVGLHRLKSLHVSIPLDYECDFRGLKQLENLTISMMISDTRSPPKYSQALFHLKSLRSFHVACQGFHYGFPLDVPLSMLSSMTQLEEFTADNIYLSAPDPETFRSNSRLRSFHVACQGFHYGFPLDVPLSMLSSMTQLEEFTADNIYLSAPDPETFRSNSRLRSLKISQTDLSDLDPEMFRPIPDLQSLDLSGTQISSLEFLLQVDFSSLRDLRLCDNDITSINHTLFQFLPSLTLLDLTNNPLTCDCLNAGFILWVMDNNQTQVINGHQYSCSFPVAKKGTNLLDFEVQFCWIDVDFLCFLSSTCLVVLTLLTSFTYHFLRWQLLYAFHLFLAFIYDNRNRKQQNPLPYDAFVSYNVEDELWVYEEMLPALEDQQGWKLCLHHRDFQPGKPIMENITDAIYNSRKTICVISRSYLQSEWCSREIQMASFRLFDEQKDVLILLFLEEIPAHQLSPYHRMRKLLKRQTYLSWTQAGRHQAGVFWQNVQRALESGDAPHDQVDPLTGPAEP	yes
A0A3P8SV08	Amphiprion percula (Orange clownfish) (Lutjanus percula)	Opisthokonta	A0A3P8SV08	A0A8C4HN94	MPTMGGLIVFLVSLLQLINPSLAYSLKNCSIDYSDDPLADVFVSCFSRKLVTVPDDIPRAAVSVLLSNNHLEKISRGDFNRMSKLRVLHLTDNHIAHVDDGSFIDLVVLRKLYMDQNKLTNLSASIFQGLSNLTILSLTSNKIEFMHPSAFRFLSSLQTLLLDSNSLRQIIDIHPVLLLPHLHNLTIGDNLFSSFQTKDLPLNMSSGLKMLDVSSKHLQKFSITTPIFPQIQVINFFRCANNLKWDIPDKTLVRSITQLYFNSPGMSFVEIQKVLQSLDSLMHLKLNYVSRWIRKGLLAMICKIPKLRKLDLSYNHLHNFTVNLIACSQLSELDLTNTYLTELPKGSVESMKRLTSLIVGTNWLTKVPDDIRSLYSLEILDLRGNLISDLSCEDFLNTTRLMNLCLIDNRIAKLQGCVFEHLSDLKVLDLSHNLLWTFGGTFKTGLQKLEFLDLSKNFLTNLQRGDFQDLRSLKRLNVTSDYISRVKHNTFDGLNNLETLLLSLPLYYESNFKGLRHLENLTIYFKIRDTFQNPPPAWNNETLFHLTSMKVFKVVCSGDHYGLPFDVPTDMLETMRHLEDFTAINVYISAPDPETFWYNPRLKSLKLGMTDLSNLDPGMFDPITKLQALDFSESNLKSLDFLAQANLPALRSLKLRGNKIMVINEMVFQSLPALTYLDLNDNPFTCDCSNAGFIQWVKSNNQTQVVNAYQYRCSFPVAEQGNMLLDFDIQTCRTDINFLCFISSTCLVLLTLLMSFIYHFLRWQLVYTVHIFLAFLYDNRKGKKGAAHHYDAFVSYNIHNEDWVFQEMLPVLEGEQGWRLCLHHRDFQPGKPIIENITDAIYGSRKTICVISRRYLQSEWCSREIQMASFRLFDEKKDVLILLFLEDIPAWQLSPYYRMRKLVKRRTYLSWPQAGQHPGVFWHNVRRALETGDTPAENTDLLTGPAEL	yes
A0A3Q0RA84	Amphilophus citrinellus (Midas cichlid) (Cichlasoma citrinellum)	Opisthokonta	A0A3Q0RA84	A0A8C4HN94	MGSWYSNIILRHLVLLLLHFNPSLSYSLKNCTIDYRENPSADVSLDCTNRELLTVPDDLPRDAVSVNLXNNXLEKIHRDDFGDMPKLIRVSLDLNKIAHVDDGAFIRLVALKKLCMXDNRXTNLTGGLFQGLSNLTMLDLRRNQIQFIHRMTFQHLTSLETVLLDSNRLQQVTSIQSILQLPHIQKLTISSNLFSSFQTKDLPPNVSSSLTMLGLSSNKLKEFSITTPIFRDLHLIDLSLNNDLMWDIPDKALLRNITQLYLSFPLASTEEFQKILQNLDSLMHLRLNYKGKWSEKGLLSMICQIPTLRRLDLFDNHLTNSTGELVNCSQLTELDLSNTDMIKLSKGSIHSMKQLRSLTLHTNLLTNVPDDIRSLFSLESLSIYHNLISEVGCEAFVNTTQLSELDLNSNRITKLDGCIFENLNNLKVLDLSHNQLFTVGNTFRTGLQKLEFLDLRNNVLSLFKRGNFLGLYSLISLNVLSDNIGWVREQAFEGLKNLKSLILSLPLDYETTFRELQHLENLTINFKIHDSFRSPYPNNHRAFFYLKSLKRFTVICESDHAGFPLDVPTEMLQAMKYLEDFTAVNIYISAPHPDTFQFNPQLKNLTIGKTDLSDLDPELFHPIPNLQVLDLSNSKLKSLDFLMQANLSGLRSLKLSDNKLMTINETVFQFLPALTYLDLDNNPFTCDCLNAGFIHWVKSNKQTQVVKGYQYTCSFPVAQQGQLLVDFDTESCFMDLDFVCFLSSTCLVLLTLLTSFIYHFLKWQLVYAFQLFQAFLYDSRKRKKGVPHCYDAFISYNVHDEDWVYQEMLPVLEGEQGWRLCLHHRDFQPGKPIIENITDAIYSSRKTICVISRRYLQSEWCSREIQMASFRLFDEQKDVLILLFLEEIPARQLSPYHRMRKLVKKRTYLSWPQAGQHPGVFWQNVQRALETGDTPNTDLLTGPAGC	yes
A0A3Q1BK40	Amphiprion ocellaris (Clown anemonefish)	Opisthokonta	A0A3Q1BK40	A0A8C4HN94	CGLIVFLVSLLQLINPSLAYSLKNCSIDYSDDPLADVFVSCLSRKLVTVPDDIPRAAVSVLLSNNHLEKISRGDFNRMSKLRVLHLTDNHIAHVDDGSFIDLVVLRKLYMDQNKLTNLSASIFQGLSNLTILSLTSNKIEFMHPSAFRFLSSLQTLLLDSNSLRQIIDIHPVLLLPHLHNLTIGDNLFSSFQTKDLPLNMSSGLKMLDVSSKHLQKFSITTPIFPQIQVINFFRCANNLKWDIPDKTLVRSITQLYFNSPGMSFVEIQKVLQSLDSLMHLKLNYVSRWIRKGLLAMICKIPKLRKLDLSYNHLHNFTVNLIACSQLCELDLTNTYLTELPKGSVESMKRLTSLIVRTNWLTKVPDDIRSLYSLEILDLRGNLISDLSCEDFLNTTRLMNLCLIDNRIAKLQGCVFEHLSDLKVLDLSHNLLWTFGGTFKTGLQKLEFLDLSKNFLTNLQRGDFQDLRSLKRLNVTSDYISRVKHNTFDGLNNLETLLLSLPLYYESNFKGLRHLENLTIYFKITDTFQNPPPAWNNETLFHLTSMKVFKVVCSGDHYGLPFDVPTDMLETMRHLEDFTAINVYISAPDPETFWYNPRLKSLKLGMTDLSNLDPGMFDPITKLQALDFSESNLKSLDFLAQANLPALRSLKLRGNKIMVINEMVFQSLPALTYLDLNDNPFTCDCSNAGFIQWVKSNNQTQVVNAYQYRCSFPVAEQGNMLLDFDIQTCRTDINFLCFISSTCLVLLTLLMSFIYHFLRWQLVYTVHLFLAFLYDNRKGKKGAAHHYDAFVSYNIHNEDWVFQEMLPVLEGEQGWRLCLHHRDFQPGKPIIENITDAIYGSRKTICVISRRYLQSEWCSREIQMASFRLFDEKKDVLILLFLEDIPAWQLSPYYRMRKLVKRRTYLSWPQAGQHPGVFWHNVRRALETGDAPAENTDLLTGPAEL	yes
A0A3Q1EDZ6	Acanthochromis polyacanthus (spiny chromis)	Opisthokonta	A0A3Q1EDZ6	A0A8C4HN94	VGRLLLISLIVFLVSLLQLINASLAYSLKNCSIDYFDDPLADVFVNCLRRKLVTVPDDIPRAAISVLLSNNHLEKINRGDFKCMSKLRVLQLADNHIAHVDGGSFIDLVVLRKLYMDQNKLTNLSASIFQGLSNLTILSLTSNKIEFIHPLAFRFLTSLQTLLLDSNSLRQITDIHPVLQLPHLQNLTIGDNLFSSFQTKDLPLNMSSGLQMLDVSSKHLQKFSITTPIFPQIQVIIFFRCANNLTWDIPDKTLLRSITQLYFNAPGMSFVKIQKVLQSLDSLMHLKLSYVTRWIQKGLLAKICKIPKLRKLDLSYNHLHNFTVNLTACSQLCELDLTNTYLTKLPKGSIESMKRLTSLAAGTNRFTKVPDDVKSLYSLEILDLSNNLIFDLSCEDFLNTTRLMKLCLVNNRIAKLQGCVFEHLSDLKVLDLSNNLLWTFGGTFKTGLQKLEFLDLSKNSLTNLQKGDFQGLQSLKCLNVTSDHINRVKHDTFDGLNNLETLLLSLPLYYESNFKGLRHLKNLTIYFKISDSFQSPPLAWYNETLFHLPSLKVFKVVCSGDHYGLPFDVHTDMFKTMRHLEDFTAMNVYISAPDPGTFWDNPWLKSLKLGMTDLSNLDPGMFDPITNLQTLDLSETKLKSLDFLAQANLTTLRSLKLSDNKIMVINETVFQSLPALTYLDLNNNPFTCDCSNAGFIQWVKINNQTQVVNAHQYRCSFPVAKQGNMLLDFDIQTCRTDINFLCFISSTCLVLLTLLMSFTYHFLRWQLVYAVHLFLAFLYDSRKRKKGDSHHYDAFVSYNIHNEDWVFQEMLPVLEGEQGWRLCLHHRDFQPGKPIIENITDAIYGSRKTICVISRRYLQSEWCSREIQMASFRLFDEKKDVLILLFLEDIPAWQLSPYYRMRKLVKRRTYLSWPQAGQHPKVFWHNVQRALETEDTPAENTNLLTGPAEL	yes
A0A3Q1I850	Anabas testudineus (Climbing perch) (Anthias testudineus)	Opisthokonta	A0A3Q1I850	A0A8C4HN94	MPPGGRSSLCFILRLLVLLPFLLQPSLAYSLKNCTIDYSDDPLDDVFVDCSSRELVIVPDDLPRHVTSVKLFHNLLKKIHRKDFGSLSKLRSLNLQDNYITHVDDGSFIHLGALTTLDIRSNRLTNLTANLFQGLSNLTVLVLSTNHIKFIHTSAFQFLSSLQTVMLGFNNLQQITDIQPILQLPHLQELSISYNLFTSFETKDLQLSKSSGLKVLDVSYNKLKKFSITTPIFPHLQSIDLSRCGQAGVLKWDIPDKSLLRNITHLYLGHTLIPYDEIQQVQQSLDSLMHLRLGYKKLINKRLLDTFCKIPTLRKLDLSSNKVASKKLVSCSQLSELDLSDTHMTELPKGSIRSMKRLRSLNVEHNFYHNVPHDVRSLSSLEILNLNDNLISELSCDDFINTTRLIELHLKTNRIAKLVKCVFEKLNELKVLDLSHNMLQTFGNSFKTGALKLEFLDMSENSVQHLEKGDFQGLISLKYLNVVSDDIDNTAFKGLNNLETLVIHVPLSFKYNFTDLPKLENLTIYLSNVSSLKSLNTNSVEAFFNLKSLKSFTMICSGHLCGFDCDKLTQTLRGMNHLEDFTADNIYSSAAQVGTLRFNVHLKRLTIRQTDLSELDPELFHPIPNLEVLDFSSCKLKSLDFLVKARPSALRFLNLSNNELTVINETVFQSLPALTYLDLDNNPFTCDCSNAGFIQWVIGNNQTQVVNAHQYTCSSPGAEQGRKLLDFDVQSCWMDVGFLCFISSTCLVVLALLSSFIYHFLRWQLSYGFYFFQAFLYDSRKKKKGTPHQFDAFVSYNVHDEAWVYREMLPVLEEEQGWRLCLHHRDFQPGEPMENITDTIYSSRKTICVISQHFLQSEWCSREIQMASFRLFDEQKDVLILLFLEEIPDQQLSPYYRMRKLVKRRTYLSWPQAGQHTGVFWQNVRRALETGDGPTDNNLLTGPAQC	yes
A0A3Q1I9D7	Anabas testudineus (Climbing perch) (Anthias testudineus)	Opisthokonta	A0A3Q1I9D7	A0A8C4HN94	MRMKKLLVLFRCSFFNTIITNNSPPHSNSTNMSAMFQEISVPTMKTLLLHHVLRLLVILAFLQLYLNPLLAYSLRSCVIVYSKNPAADVVLNCANRKLTTVPENDIPRNVSLIYLSNNHIERITKKDFGNLSKVRILHMQFNKIAHVDDGSFIHLGALTKLFLNENSLTSLTANIFQGLSSLTVLDLSSNTIQFIHASAFQFLTNLKNVSLEQNNLHKITEIQPILQLPRLQKLIVRLNLFTSFETKDLQLNVSSCLKELDLSENKLNYFSITTPIFPHLQSIDLSKCGQDDGLKWDIPDKALLKNVTQLYFCKTLISLEEIQKVLQSLDSLKHLRLNYMEKLIHKHLLATVCKIPTLRKLDLYWNKVPNLSAKLVSCSQLSELKLSETNMTELSKGSLQSMKRLQSLALDKNFLTKVPDDIRSLSYLEILVLSDNYISELGCDDFLNTTQLSEIYLDINGITRLHSCVFEKLHNLKVLELSYNMLRTFGGSFKIGPPALEMLHFSKTYLTVFEKGDFQGLSSLKDLDATNNNIRVKHGAFEGLKNLETLSISIPSEQYYNFRGLERLEILTIYVYMEGTFKHPDPNYYEAFYHLKSLKVFTVICNIDHFGFPLYIPMQTLESMRHLEDFTADNIYITAPAPDTFRFNTLLKNLTIRHTDLSDLDPELFYPIPNLEVLDFSNCYLKSLDFLAQVDLSALRYLKLTDNELTVINETVFQSLPALTYLDLDNNPFTCDCSNAGFIQWVTSNDQTQVVNAHQYTCSFPGAEQGRKLLDFDVQSCWMDVGFLCFISSTCLVVLTLLSSFIYHFLRWQLSYGFYLFLAFLYDSRKKKKGTPHQFDAFVSYNVHDEAWVYREMLPVLEEEQGWRLCLHHRDFQPGKPIMENITDAIYGSRKTICVISQHYLQSEWCSREIQMASFRLFDEQKDVLILLFLEEIPDQQLSPYYRMRKLVKRRTYLSWPQAGQHTGVFWQNVQESSGDRRRSHRQQPADWTSTVLRMFCTVHVNTY	yes
A0A3Q1ICJ2	Anabas testudineus (Climbing perch) (Anthias testudineus)	Opisthokonta	A0A3Q1ICJ2	A0A8C4HN94	MGILYSQFVQRLVLFVSFLVHLKPLLAYSLKNCTIDYSDDPLDHVFVDCSNRELVTVPDDLPRDVTSVKLFHNLLKKIHRKDFGNLSKLRILSLQDNQIARVDDGSFMYLSALTTLYMSNNLLTNLTAHLFYGLSSLNMLDLSYNKIQFIHISAFHFLASLQAVMLDTNKLQHLMDIRPILQLPHLKELNLRETFFPSFETKDLHNVSSGLKILHVSGDKMKKFSITTPIFPHLESLDLRRFGQVGVLKWDIPDKTFLKNITQLYLSKSLIPFEAIHKVLKSLDSLMHLKLNYMDGCINIDLLATVCKIPTLRNLDLSWNNVSSLSLKLDTCSQLTELNLSFTHMTELSKGSVQSMKRLRALHVEHNFLYKVPDDIRSLSSLKILNLSDNLISECVFEHLIYLNVLDLSDNLLSTIGDTFRTGPKMLMFLDLSTNFVPVFEKGDFQGLGCLKYLDVVSDIYLRLHRITTVKESYNLLPYAFLYSESLKFLTIICNADLPCSYFEVKMQMLQGMIHLENVLAENIYISLPNLDIFQFNTKLKSLTIRHTDLSHLDPVFFRSIPNLEVLDFSNSKLKSLDFLAQVDLSALRYLKLTDNELTVINETVFQSLPALTYLDLDNNPFTCDCSNAGFIQWVIGNNQTQVVNAHQYTCSFPGAEQGRKLLDFDVQSCWMDVGFLCFISSTCLVVLTLLSSFIYHFLRWQLSYGFYFFLAFLYDSRKKKKGTPHQFDAFVSYNVHDEAWVYREMLPVLEEEQGWRLCLHHRDFQPGKPIMENITDAIYGSRKTICVISQHYLQSEWCSREIQMASFRLFDEHKDVLILLFLEEIPDQQLSPYYRMRKMVKRRTYLSWPQAGQHTGVFWQNVQRALETGDGPTDNNVLTGPAQC	yes
A0A3Q1ICU4	Anabas testudineus (Climbing perch) (Anthias testudineus)	Opisthokonta	A0A3Q1ICU4	A0A8C4HN94	MTLKLMVEEQSMQTMGILYSQFVQRLVLFVSFLVHLKPLLAYSLKNCTIDYSDDPLDHVFVDCSNRELVTVPDDLPRDVTSVKLFHNLLKKIHRKDFGNLSKLRILSLQDNQIARVDDGSFMYLSALTTLYMSNNLLTNLTAHLFYGLSSLNMLDLSYNKIQFIHISAFHFLASLQAVMLDTNKLQHLMDIRPILQLPHLKELNLRETFFPSFETKDLHNVSSGLKILHVSGDKMKKFSITTPIFPHLESLDLRRFGQVGVLKWDIPDKTFLKNITQLYLSKSLIPFEAIHKVLKSLDSLMHLKLNYMDGCINIDLLATVCKIPTLRNLDLSWNNVSSLSLKLDTCSQLTELNLSFTHMTELSKGSVQSMKRLRALHVEHNFLYKVPDDIRSLSSLKILNLSDNLISELGCDDFINTTRLTKLYLNSKHIAKLDRCVFEHLIYLNVLDLSDNLLSTIGDTFRTGPKMLMFLDLSTNFVPVFEKGDFQGLGCLKYLDVNLEILRVSLPYEIYDFTGLQQLKNLTIYFRMVKSLKFLTIICNADLPCSYFEVKMQMLQGMIHLENVLAENIYISLPNLDIFQFNTKLKSLTIRHTDLSHLDPVFFRSIPNLEVLDFSNSKLKSLDFLAQVDLSALRYLKLTDNELTVINETVFQSLPALTYLDLDNNPFTCDCSNAGFIQWVIGNNQTQVVNAHQYTCSFPGAEQGRKLLDFDVQSCWMDVGFLCFISSTCLVVLTLLSSFIYHFLRWQLSYGFYFFLAFLYDSRKKKKGTPHQFDAFVSYNVHDEAWVYREMLPVLEEEQGWRLCLHHRDFQPGKPIMENITDAIYGSRKTICVISQHYLQSEWCSREIQMASFRLFDEHKDVLILLFLEEIPDQQLSPYYRMRKMVKRRTYLSWPQAGQHTGVFWQNVQRALETGDGPTDNNVLTGPAQC	yes
A0A3Q1IF04	Anabas testudineus (Climbing perch) (Anthias testudineus)	Opisthokonta	A0A3Q1IF04	A0A8C4HN94	MFLISNEKHLGNDPFQSPILVLFVSFLVHLKPLLAYSLKNCTIDYSDDPLDHVFVDCSNRELVTVPDDLPRDVTSVKLFHNLLKKIHRKDFGNLSKLRILSLQDNQIARVDDGSFMYLSALTTLYMSNNLLTNLTAHLFYGLSSLNMLDLSYNKIQFIHISAFHFLASLQAVMLDTNKLQHLMDIRPILQLPHLKELNLRETFFPSFETKDLHNVSSGLKILHVSGDKMKKFSITTPIFPHLESLDLRRFGQVGVLKWDIPDKTFLKNITQLYLSKSLIPFEAIHKVLKSLDSLMHLKLNYMDGCINIDLLATVCKIPTLRNLDLSWNNVSSLSLKLDTCSQLTELNLSFTHMTELSKGSVQSMKRLRALHVEHNFLYKVPDDIRSLSSLKILNLSDNLISELGCDDFINTTRLTKLYLNSKHIAKLDRCVFEHLIYLNVLDLSDNLLSTIGDTFRTGPKMLMFLDLSTNFVPVFEKGDFQGLGCLKYLDIYDFTGLQQLKNLTIYFRMVSSISKVQITFKLSFIQKNVLAENIYISLPNLDIFQFNTKLKSLTIRHTDLSHLDPVFFRSIPNLEVLDFSNSKLKSLDFLAQVDLSALRYLKLTDNELTVINETVFQSLPALTYLDLDNNPFTCDCSNAGFIQWVIGNNQTQVVNAHQYTCSFPGAEQGRKLLDFDVQSCWMDVGFLCFISSTCLVVLTLLSSFIYHFLRWQLSYGFYFFLAFLYDSRKKKKGTPHQFDAFVSYNVHDEAWVYREMLPVLEEEQGWRLCLHHRDFQPGKPIMENITDAIYGSRKTICVISQHYLQSEWCSREIQMASFRLFDEHKDVLILLFLEEIPDQQLSPYYRMRKMVKRRTYLSWPQAGQHTGVFWQNVQRALETGDGPTDNNVLTGPAQC	yes
A0A3Q1IFC9	Anabas testudineus (Climbing perch) (Anthias testudineus)	Opisthokonta	A0A3Q1IFC9	A0A8C4HN94	MRMKKLLVLFRCSFFNTIITNNSPPHSNSTNMSAMFQEISVPTMKTLLLHHVLRLLVILAFLQLYLNPLLAYSLRSCVIVYSKNPAADVVLNCANRKLTTVPENDIPRNVSLIYLSNNHIERITKKDFGNLSKVRILHMQFNKIAHVDDGSFIHLGALTKLFLNENSLTSLTANIFQGLSSLTVLDLSSNTIQFIHASAFQFLTNLKNVSLEQNNLHKITEIQPILQLPRLQKLIVRLNLFTSFETKDLQLNVSSCLKELDLSENKLNYFSITTPIFPHLQSIDLSKCGQDDGLKWDIPDKALLKNVTQLYFCKTLISLEEIQKVLQSLDSLKHLRLNYMEKLIHKHLLATVCKIPTLRKLDLYWNKVPNLSAKLVSCSQLSELKLSETNMTELSKGSLQSMKRLQSLALDKNFLTKVPDDIRSLSYLEILVLSDNYISELGCDDFLNTTQLSEIYLDINGITRLHSCVFEKLHNLKVLELSYNMLRTFGGSFKIGPPALEMLHFSKTYLTVFEKGDFQGLSSLKDLDATNNNIRVKHGAFEGLKNLETLSISIPSEQYYNFRGLERLEILTIYVYMEGTFKHPDPNYYEAFYHLKSLKVFTVICNIDHFGFPLYIPMQTLESMRHLEDFTADNIYITAPAPDTFRFNTLLKNLTIRHTDLSDLDPELFYPIPNLEVLDFSNCYLKSLDFLAQVDLSALRYLKLTDNELTVINETVFQSLPALTYLDLDNNPFTCDCSNAGFIQWVTSNDQTQVVNAHQYTCSFPGAEQGRKLLDFDVQSCWMDVGFLCFISSTCLVVLTLLSSFIYHFLRWQLSYGFYLFLAFLYDSRKKKKGTPHQFDAFVSYNVHDEAWVYREMLPVLEEEQGWRLCLHHRDFQPGKPIMENITDAIYGSRKTICVISQHYLQSEWCSREIQMASFRLFDEQKDVLILLFLEEIPDQQLSPYYRMRKLVKRRTYLSWPQAGQHTGVFWQNVRRALETGDGPTDNNLLTGPAQC	yes
A0A3Q1IC03	Anabas testudineus (Climbing perch) (Anthias testudineus)	Opisthokonta	A0A3Q1IJ63	A0A8C4HN94	MPPGGRSSLCFILRLLVLLPFLLQPSLAYSLKNCTIDYSDDPLDDVFVDCSSRELVTVPDDLPRHVTSVKLFHNLLKKIHRKDFGSLSKLRSLNLQDNYITHVDDGSFIHLGALTTLDIRSNRLTNLTANLFQGLSNLTVLVLSTNHIKVIHTSAFQFLSSLQTVMLGFNNLQQITDIQPILQLPHLQELSISYNLFTSFETKDLQLSKSSGLKVLDVSYNKLKKFSITTPIFPHLQSIDLSRCGQAGVLKWDIPDKSLLRNITHLYLGHTLIPYDEIQQVQQSLDSLMHLRLGYKKLINKRLLDTFCKIPTLRKLDLSSNKVASKKLVSCSQLSELDLSDTHMTELPKGSIRSMKRLRSLNVEHNFYHNVPHDVRSLSSLEILNLNDNLISELSCDDFINTTRLIELHLKTNRIAKLVKCVFEKLNELKVLDLSHNMLQTFGNSFKTGALKLEFLDLSENSVQHLEKGDFQGLISLKYLNVVSDDIDNTAFKGLNNLETLVIHVPLSFKYNFTDLPKLENLIIYLSNVSSLKSLNTNSVEAFFNLKSLKSFTMICSGHLCGFDCDKLTQTLRGMNHLEDFTADNIYNSAAQVGTLRFNVHLKRLTIRQTDLSELDPELFHPIPNLEVLDFSSCKLKSLDFLVKARPPALRFLNLSNNELTVINETVFQSLPALTYLDLDNNPFTCDCSNAGFIQWVIGNNQTQVVNAHQYTCSSPGAEQGRKLLDFDVQSCWMDVGFLCFISSTCLVVLTLLSSFIYHFLRWQLSYGFYLFLAFIYDSRKKKKGTPHQFDAFVSYNVHDEAWVYREMLPVLEEEQGWRLCLHHRDFQPGEPMENITDTIYSSRKTICVISQHFLQSEWCSREIQMARRTC	yes
A0A3Q1IJ63	Anabas testudineus (Climbing perch) (Anthias testudineus)	Opisthokonta	A0A3Q1IJ63	A0A8C4HN94	MPPGGRSSLCFILRLLVLLPFLLQPSLAYSLKNCTIDYSDDPLDDVFVDCSSRELVIVPDDLPRHVTSVKLFHNLLKKIHRKDFGSLSKLRSLNLQDNYITHVDDGSFIHLGALTTLDIRSNRLTNLTANLFQGLSNLTVLVLSTNHIKFIHTSAFQFLSSLQTVMLGFNNLQQITDIQPILQLPHLQELSISYNLFTSFETKDLQLSKSSGLKVLDVSYNKLKKFSITTPIFPHLQSIDLSRCGQAGVLKWDIPDKSLLRNITHLYLGHTLIPYDEIQQVQQSLDSLMHLRLGYKKLINKRLLDTFCKIPTLRKLDLSSNKVASKKLVSCSQLSELDLSDTHMTELPKGSIRSMKRLRSLNVEHNFYHNVPHDVRSLSSLEILNLNDNLISELSCDDFINTTRLIELHLKTNRIAKLVKCVFEKLNELKVLDLSHNMLQTFGNSFKTGALKLEFLDMSENSVQHLEKGDFQGLISLKYLNVVSDDIDNTAFKGLNNLETLVIHVPLSFKYNFTDLPKLENLTIYLSNVSSLKSLNTNSVEAFFNLKSLKSFTMICSGHLCGFDCDKLTQTLRGMNHLEDFTADNIYSSAAQVGTLRFNVHLKRLTIRQTDLSELDPELFHPIPNLEVLDFSSCKLKSLDFLVKARPSALRFLNLSNNELTVINETVFQSLPALTYLDLDNNPFTCDCSNAGFIQWVIGNNQTQVVNAHQYTCSSPGAEQGRKLLDFDVQSCWMDVGFLCFISSTCLVVLALLSSFIYHFLRWQLSYGFYFFQAFLYDSRKKKKGTPHQFDAFVSYNVHDEAWVYREMLPVLEEEQGWRLCLHHRDFQPGEPMENITDTIYSSRKTICVISQHFLQSEWCSREIQMARRTC	yes
A0A3Q1IKF6	Anabas testudineus (Climbing perch) (Anthias testudineus)	Opisthokonta	A0A3Q1IKF6	A0A8C4HN94	MSAMFQEISVPTMKTLLLHHVLRLLVILAFLQLYLNPLLAYSLRSCVIVYSKNPAADVVLNCANRKLTTVPENDIPRNVSLIYLSNNHIERITKKDFGNLSKVRILHMQFNKIAHVDDGSFIHLGALTKLFLNENSLTSLTANIFQGLSSLTVLDLSSNTIQFIHASAFQFLTNLKNVSLEQNNLHKITEIQPILQLPRLQKLIVRLNLFTSFETKDLQLNVSSCLKELDLSENKLNYFSITTPIFPHLQSIDLSKCGQDDGLKWDIPDKALLKNVTQLYFCKTLISLEEIQKVLQSLDSLKHLRLNYMEKLIHKHLLATVCKIPTLRKLDLYWNKVPNLSAKLVSCSQLSELKLSETNMTELSKGSLQSMKRLQSLALDKNFLTKVPDDIRSLSYLEILVLSDNYISELGCDDFLNTTQLSEIYLDINGITRLHSCVFEKLHNLKVLELSYNMLRTFGGSFKIGPPALEMLHFSKTYLTVFEKGDFQGLSSLKDLDATNNNIRVKHGAFEGLKNLETLSISIPSEQYYNFRGLERLEILTIYVYMEGTFKHPDPNYYEAFYHLKSLKVFTVICNIDHFGFPLYIPMQTLESMRHLEDFTADNIYITAPAPDTFRFNTLLKNLTIRHTDLSDLDPELFYPIPNLEVLDFSNCYLKSLDFLAQVDLSALRYLKLTDNELTVINETVFQSLPALTYLDLDNNPFTCDCSNAGFIQWVTSNDQTQVVNAHQYTCSFPGAEQGRKLLDFDVQSCWMDVGFLCFISSTCLVVLTLLSSFIYHFLRWQLSYGFYLFLAFLYDSRKKKKGTPHQFDAFVSYNVHDEAWVYREMLPVLEEEQGWRLCLHHRDFQPGKPIMENITDAIYGSRKTICVISQHYLQSEWCSREIQMARRTC	yes
A0A3Q3GM84	Labrus bergylta (ballan wrasse)	Opisthokonta	A0A3Q3GM84	A0A8C4HN94	MNINIPSLTHQYSPVKVPNIRMPATESFSSQSIRRLLVLLLCLLLHYKSILIAVPDDIPRDTRSVKIYLNPIKQINSDDFGNMSKLRLLIFNSNLIAHIDDGSFLDLVALKKLCIRDNQLTHLTENLFQGLSNLTLLDLSKNNLHFIHSSAFHFLSSLETVILDFNKLGKVNDIQSFLLLPHLQTMSIRDNLLSSFESKDLLLNVSSGLKLLDVAGNDLRRFGNTTHIFPHLRTINLCQCVEYSGLKWDIRDKSLLRNITKLDFSYPLIAFEEIQNVLQSLDSLQHLQLNFMKPWIDKGLLATVCKIPTFKKLDLSFNYFANSSAKFGACSQLRELDLSCAKMTELPKGTIGMMRRLSCVFQNLNRLKVLCMSENLLWTFGGAFKIGSQNLEVLNLGKHFVDTLEKGDFEGLGSLKHLDIVSDNIGRVKLGAFDGLNNLTSLTVSLPIEFENNFRTLQVIENLTIYFHIDSIFQGPPLNIDKAIFHLESLKKLKMVCTGDHYGFFINVHIEMLQSMKLLEDFTGENIFISAPSQETFQFNSQLKSLTIKQSPLSDLSPELFRSFPNLQQLDLRGTTLKPLDFVVKANLSALRSLQLSDNATTVINERLFQTLPALIYLDLGNNPLTCDCSNAGFIQWVKSNNQTQVDNAFQFTCSFPLTKQGTKLLDFDFQSCWIDFSFLCFISSTCLVVLTLLPSFIYHFLRWQLVYAFHLFLAFLYDSRKRGKGVPHLYDAFISYNTKDEAWVYGELLPALEGEQGWRLCLHHRDFQPGKPIIENIIDAIYGSRKTICVISQSEWCSREIQMASFRLFDEQKDVLILLFLEEIPAQQLSPYYRVRKLVKKLTYLSWSKAGRHTGVFWQGVRRALETGDSTKESGNLLSGVRVTGR	yes
A0A3Q3GM93	Labrus bergylta (ballan wrasse)	Opisthokonta	A0A3Q3GM93	A0A8C4HN94	MNINIPSLTHQYSPVKVPNIRMPATESFSSQSIRRLLVLLLCLLLHYKSILAYSLKNCSFDFFEDALAEVYTRSVKIYLNPIKQINSDDFGNMSKLRLLIFNSNLIAHIDDGSFLDLVALKKLCIRDNQLTHLTENLFQGLSNLTLLDLSKNNLHFIHSSAFHFLSSLETVILDFNKLGKVNDIQSFLLLPHLQTMSIRDNLLSSFESKDLLLNVSSGLKLLDVAGNDLRRFGNTTHIFPHLRTINLCQCVEYSGLKWDIRDKSLLRNITKLDFSYPLIAFEEIQNVLQSLDSLQHLQLNFMKPWIDKGLLATVCKIPTFKKLDLSFNYFANSSAKFGACSQLRELDLSCAKMTELPKGTIGMMRRLSCVFQNLNRLKVLCMSENLLWTFGGAFKIGSQNLEVLNLGKHFVDTLEKGDFEGLGSLKHLDIVSDNIGRVKLGAFDGLNNLTSLTVSLPIEFENNFRTLQVIENLTIYFHIDSIFQGPPLNIDKAIFHLESLKKLKMVCTGDHYGFFINVHIEMLQSMKLLEDFTGENIFISAPSQETFQFNSQLKSLTIKQSPLSDLSPELFRSFPNLQQLDLRGTTLKPLDFVVKANLSALRSLQLSDNATTVINERLFQTLPALIYLDLGNNPLTCDCSNAGFIQWVKSNNQTQVDNAFQFTCSFPLTKQGTKLLDFDFQSCWIDFSFLCFISSTCLVVLTLLPSFIYHFLRWQLVYAFHLFLAFLYDSRKRGKGVPHLYDAFISYNTKDEAWVYGELLPALEGEQGWRLCLHHRDFQPGKPIIENIIDAIYGSRKTICVISQSEWCSREIQMASFRLFDEQKDVLILLFLEEIPAQQLSPYYRVRKLVKKLTYLSWSKAGRHTGVFWQGVRRALETGDSTKESGNLLSGPAGC	yes
A0A3Q3GT01	Labrus bergylta (ballan wrasse)	Opisthokonta	A0A3Q3GT01	A0A8C4HN94	MDCLLDLRPTQDSEEELAALRSRGPATEILGISELILRLFLPGVRGLCTVVYSIYRLVRYASNKFLADRYEDNTRSVKIYLNPIKQINSDDFGNMSKLRLLIFNSNLIAHIDDGSFLDLVALKKLCIRDNQLTHLTENLFQGLSNLTLLDLKTVILDFNKLGKVNDIQSFLLLPHLQTMSIRDNLLSSFESKDLLLNVSSGLKLLDVAGNDLRRFGNTTHIFPHLRTINLCQCVEYSGLKWDIRDKSLLRNITKLDFSYPLIAFEEIQNVLQSLDSLQHLQLNFMKPWIDKGLLATVCKIPTFKKLDLSFNYFANSSAKFGACSQLRELDLSCAKMTELPKGTIGMMRRLSCVFQNLNRLKVLCMSENLLWTFGGAFKIGSQNLEVLNLGKHFVDTLEKGDFEGLGSLKHLDIVSDNIGRVKLGAFDGLNNLTSLTVSLPIEFENNFRTLQVIENLTIYFHIDSIFQGPPLNIDKAIFHLESLKKLKMVCTGDHYGFFINVHIEMLQSMKLLEDFTGENIFISAPSQETFQFNSQLKSLTIKQSPLSDLSPELFRSFPNLQQLDLRGTTLKPLDFVVKANLSALRSLQLSDNATTVINERLFQTLPALIYLDLGNNPLTCDCSNAGFIQWVKSNNQTQVDNAFQFTCSFPLTKQGTKLLDFDFQSCWIDFSFLCFISSTCLVVLTLLPSFIYHFLRWQLVYAFHLFLAFLYDSRKRGKGVPHLYDAFISYNTKDEAWVYGELLPALEGEQGWRLCLHHRDFQPGKPIIENIIDAIYGSRKTICVISQSEWCSREIQMASFRLFDEQKDVLILLFLEEIPAQQLSPYYRVRKLVKKLTYLSWSKAGRHTGVFWQGVRRALETGDSTKESGNLLSGPAGSESARKLLVPF	yes
A0A3Q3GVF1	Labrus bergylta (ballan wrasse)	Opisthokonta	A0A3Q3GVF1	A0A8C4HN94	MTPLLHPFKQSPPPPFQTVLLLHLFKQSPPPPFQTVLLLHLFKQSPPPPSQTVLLHLFKQSSSTFSNSPPPPFQTIPCGLNETSIAVPDDIPRDTRSVKIYLNPIKQINSDDFGNMSKLRLLIFNSNLIAHIDDGSFLDLVALKKLCIRDNQLTHLTENLFQGLSNLTLLDLSKNNLHFIHSSAFHFLSSLETVILDFNKLGKVNDIQSFLLLPHLQTMSIRDNLLSSFESKDLLLNVSSGLKLLDVAGNDLRRFGNTTHIFPHLRTINLCQCVEYSGLKWDIRDKSLLRNITKLDFSYPLIAFEEIQNVLQSLDSLQHLQLNFMKPWIDKGLLATVCKIPTFKKLDLSFNYFANSSAKFGACSQLRELDLSCAKMTELPKGTIGMMRRLSCVFQNLNRLKVLCMSENLLWTFGGAFKIGSQNLEVLNLGKHFVDTLEKGDFEGLGSLKHLDIVSDNIGRVKLGAFDGLNNLTSLTVSLPIEFENNFRTLQVIENLTIYFHIDSIFQGPPLNIDKAIFHLESLKKLKMVCTGDHYGFFINVHIEMLQSMKLLEDFTGENIFISAPSQETFQFNSQLKSLTIKQSPLSDLSPELFRSFPNLQQLDLRGTTLKPLDFVVKANLSALRSLQLSDNATTVINERLFQTLPALIYLDLGNNPLTCDCSNAGFIQWVKSNNQTQVDNAFQFTCSFPLTKQGTKLLDFDFQSCWIDFSFLCFISSTCLVVLTLLPSFIYHFLRWQLVYAFHLFLAFLYDSRKRGKGVPHLYDAFISYNTKDEAWVYGELLPALEGEQGWRLCLHHRDFQPGKPIIENIIDAIYGSRKTICVISQSEWCSREIQMASFRLFDEQKDVLILLFLEEIPAQQLSPYYRVRKLVKKLTYLSWSKAGRHTGVFWQGVRRALETGDSTKESGNLLSGPAGC	yes
A0A3Q3JP25	Monopterus albus (Swamp eel)	Opisthokonta	A0A3Q3JP25	A0A8C4HN94	MALKISMTTKRTLYFVQRPVVVLVFLLLHLNPSLAYSLKNCTISYFDRTPPDVFLDCTSRKLVTVPDDIPRNASIIHLYSNLIEQISRKDFTNMSKLRRLVLYYNQITHIEDGSFIHLGALTRLIMSSNHLTNLTVNIFQGLSNLTILDLSNNKIMFIHNSAFHFLSSLQTVMLDKNQLQQVSDIQPILQLPQLQELSISCNSFPSFETKDLLVNVPSALKVLRVSGYNMENISITTPIFPHLETIDIDCVQRDLRWYIPDKTLLKNITRLLISVEPIPFKVIRNVLQKLDSVIHLKVYSIMSKSKGLLDTVCKMPNLRSLDLSNNNVVSFSVKPGTCTQLTELDLTSDHITKLSIQSMKRLRSLVAENNLLTKVPDDIRTLSSLEILDLSGNQISELGCEDFINTTCLTELCLATNYISKLDSCVFQNLYVLRVLDMSHNLLWTVESTFTLGPQLLESLDLSENFVSYFGKGYFQSLGSLKYLDVISSMPGLVEHKAFDGLNNLESLSISIPSEVYYNFRELQKLANLTVYITVDRDFRSPLPNYFEAFYHLKSLKVFKIIFTGDKVDFPFDLPFEIFATMRHLEEFTAEKVYNAAPEPKTFTFNRRLKSLSIIQSDLSNLNPELFSPIPQLQVINFSNCKIKSLNFLAQARLPALRYLILRDNELSVIGEMLFQFLPALTYLDLENNPFTCDCSNTGFIQWVISNNQTQVAYAYQYTCPFPVVEHTRNLLDFDIQSCWMDLGYICFTCSTCLVVLTLLTSSIYHFLRWQLAYTFYLFLAFLYDSRKRKQGAPHQYDAFVSYNVHDEAWVYRDMLPVLEGEQGWRLCLHHRDFQPGKPIMENITDAIYGSRKTICVISHHYLQSEWCSREIQMASFRLFDEQKDVLILLFLEEIPAQQLSPYHRIRKLVKRRTYLSWPQAGQHMGVFWENVRRALETGDTATETTNLLTGPEGC	yes
A0A3Q3N8V2	Mastacembelus armatus (zig-zag eel)	Opisthokonta	A0A3Q3N8V2	A0A8C4HN94	MPIKGSVCLYFVQEVLLVLLFLLLHLTPSLAYSLKNCTITYSADVFVNCADRKLVTVPDDIPRDATITELSSNNLKQISREDFRDMSKLRILILNNNKIAHVDDGSFIHLGALKYLDMSSNQLTILTAKLFQGLSNLNLLDLSSNYVQFIHNSTFQFLPGLHTVKLGDNQLQQITDIQPILQVPHLQVLSLGCSLFSSFDTKDLPLNMSSGLKVLEISGNNLENFSISTPIFPHLETIDISGCNQPLVLKWDIPDKTFLKNITRLIINNAEFPFRNVQKVLMSLDSLMHLTLDYSKLVNKRVLATVCKIPTLRILDLLNNQISNLSVQLVACSQLSELVLSSNYMAEISKSSIQSMKRLRSLDASTNLLTKVPDDVRSLSSLEILDLSDNHISDLSCEDFINTTHLTELYLGLNHISRLDNCVFKNLNDLKILDVRENLLWTFGGAFKLGLHALESLHLGNNFILCYDMGGFQGLESLKYLDLRSDKVSSIKHKAFDGLDNVETLTVSIATELDYNFRELHKLENLTIYFNIGSSFRSPPSNFYESFYHLKYLKFFTVICKGNEFAFPFDLQPQIFEGMRHLEDFTAEGIYSSAPAPDTFRFNFRLRSLSINQADLSNLDPELFLPIPNLQVMDFFKCKIRSLDFLAQADLPALRYLILSSNEISVINETVFQSLPALTYLDLDNNPFICDCSNAGFIQWVKSNNRTQVVNAYQYTCSFPEAEHGQKLLDFDIGSCSMDFGFLCFISSTCLVVLTLVTSFVYHFLRWQLAYTFYLLLAFLYDSRKRKKGAPHQYDAFISYNVHDEPWVHREMLPALEGEQGWRLCLHHRDFQPGKPIIENITDAIYGSRKTICVISRRYLQSEWCSREIQMASFRLFDEQKDVLILLFLEDIPAWQMSPYHRMRKLVKKRTYLSWPQAGGHSGVFWENVRRALETGDAPMENTNLLTGPAEP	yes
A0A3Q3NIT2	Labrus bergylta (ballan wrasse)	Opisthokonta	A0A3Q3NIT2	A0A8C4HN94	WLNCLLGPLILLVLLLCLLLHYKSILAYSLKNCSFDFFEDALAEVYTRSVKIYLNPIKQINSDDFGNMSKLRLLIFNSNLIAHIDDGSFLDLVALKKLCIRDNQLTHLTENLFQGLSNLTLLDLSKNNLHFIHSSAFHFLSSLETVILDFNKLGKVNDIQSFLLLPHLQTMSIRDNLLSSFESKDLLLNVSSGLKLLDVAGNDLRRFGNTTHIFPHLRTINLCQCVEYSGLKWDIRDKSLLRNITKLDFSYPLIAFEEIQNVLQSLDSLQHLQLNFMKPWIDKGLLATVCKIPTFKKLDLSFNYFANSSAKFGACSQLRELDLSCAKMTELPKGTIGMMRRLSCVFQNLNRLKVLCMSENLLWTFGGAFKIGSQNLEVLNLGKHFVDTLEKGDFEGLGSLKHLDIVSDNIGRVKLGAFDGLNNLTSLTVSLPIEFENNFRTLQVIENLTIYFHIDSIFQGPPLNIDKAIFHLESLKKLKMVCTGDHYGFFINVHIEMLQSMKLLEDFTGENIFISAPSQETFQFNSQLKSLTIKQSPLSDLSPELFRSFPNLQQLDLRGTTLKPLDFVVKANLSALRSLQLSDNATTVINERLFQTLPALIYLDLGNNPLTCDCSNAGFIQWVKSNNQTQVDNAFQFTCSFPLTKQGTKLLDFDFQSCWIDFSFLCFISSTCLVVLTLLPSFIYHFLRWQLVYAFHLFLAFLYDSRKRGKGVPHLYDAFISYNTKDEAWVYGELLPALEGEQGWRLCLHHRDFQPGKPIIENIIDAIYGSRKTICVISQSEWCSREIQMASFRLFDEQKDVLILLFLEEIPAQQLSPYYRVRKLVKKLTYLSWSKAGRHTGVFWQGVRRALETGDSTKESGNLLSGPAGC	yes
A0A4W6CLJ0	Lates calcarifer (Barramundi) (Holocentrus calcarifer)	Opisthokonta	A0A4W6CLJ0	A0A8C4HN94	MGSLHSNLTQRLLVLLLSLLFHLNPSLAYSLKNCNINYSENPLADVSVDCSNGQLVSVPDDIPRDVISVQLLNNKLQQINRGDFDGMSKMRFLSLSMNQIVHVDDGSFIHLVALTTLYMSLNKLTKLSGNVFQGLSNLTRLDLSSNNIQFIHTSAFQPLCSLQRVWLELNQLKQVTDIQPILQLPHLQKLNIRGNLFPSFQSKDLLLDTPSSLKVLDISDCKLENFSITTPIFPHLESLDLSRSGQDTGLKWDIPDKTLLRNITHLYLSYPLIPFQELLKVLQSLDSLMHLTLNYMEKWIKKGLLATVCKIQTLRRLELFYNNLANFTVKLVTCSQLSDLDLSHMHTTELPKGSIQSMQRLRSLNLSINALTKVPDDIRSLSSLEILNLGGNLISKLSCEDFINATNLTDLDLSGNHIAQLDGCEFKNLDNLRALDISGNLLWMFGGVFKIGLQKLETLDVSNNFVSLLEKGDFQSLGSLKYLDVVLNNIERIKHRAFDGLNSLGSLIVSLPLEFENNFRELQQLENLTVYLNTGSSFKGTHPVYHKSLYHLKSLKVFTIICKGYHAGFPLDVPMHIFHAMKRLEHFTADNIYITAPDPDTFQFNPHLKNLTIRNTDLSDLDPGLFLPIPNLQVLDLSYNQIRSLDFLTQANLPALRWLTLSYNELTVINETVFESLPALTYLDLDNNLFICDCSNAGFIQWVKNNEQTQVVNAYQYVCSFPEAERGTKLLDFDIQSCWMDVGFLCFISSSCLVVLTLLSSFIYHFLRWQLVYAFHLFLAFLYDSRRRRKGVPHHYDAFISYNVHDEAWVLNEMLPVLEGEQGWRLCLHHRDFQPGKPIIENITDAIYGSRKTICVISRRYLHSEWCSREIQMASFRLFDEQKDVLILLFLEEIPTRQLSPYYRMRKLVKRRTYLSWPQAGRHTGVFWQNVQRALETEDTPTETSDLLTGPEGH	yes
A0A4W6CLK3	Lates calcarifer (Barramundi) (Holocentrus calcarifer)	Opisthokonta	A0A4W6CLK3	A0A8C4HN94	MGSLHSNLTQRLLVLLLSLLFHLNPSLAYSLKNCNINYSENPLADVSVDCSNGQLVSVPDDIPRDVISVQLLNNKLQQINRGDFDGMSKMRFLSLSMNQIVHVDDGSFIHLVALTTLYMSLNKLTKLSGNVFQGLSNLTRLDLSSNNIQFIHTSAFQPLCSLQRVWLELNQLKQVTDIQPILQLPHLQKLNIRGNLFPSFQSKDLLLDTPSSLKVLDISDCKLENFSITTPIFPHLESLDLSRSGQDTGLKWDIPDKTLLRNITHLYLSYPLIPFQELLKVLQSLDSLMHLTLNYMEKWIKKGLLATVCKIQTLRRLELFYNNLANFTVKLVTCSQLSDLDLSHMHTTELPKGSIQSMQRLRSLNLSINALTKVPDDIRSLSSLEILNLGGNLISKLSCEDFINATNLTDLDLSGNHIAQLDGCEFKNLDNLRALDISGNLLWMFGGVFKIGLQKLETLDVSNNFVSLLEKGDFQSLGSLKYLDVVLNNIERIKHRAFDGLNSLGSLIVSLPLEFENNFRELQQLENLTVYLNTGSSFKGTHPVYHKSLYHLKSLKVFTIICKGYHAGFPLDVPMHIFHAMKRLEHFTADNIYITAPDPDTFQFNPHLKNLTIRNTDLSDLDPGLFLPIPNLQVLDLSYNQIRSLDFLTQANLPALRWLTLSYNELTVINETVFESLPALTYLDLDNNLFICDCSNAGFIQWVKNNEQTQVVNAYQYVCSFPEAERGTKLLDFDIQSCWMDVGFLCFISSSCLVVLTLLSSFIYHFLRWQLVYAFHLFLAFLYDSRRRRKGVPHHYDAFISYNVHDEAWVLNEMLPVLEGEQGWRLCLHHRDFQPGKPIIENITDAIYGSRKTICVISRRYLHSEWCSREIQMARWGRHL	yes
A0A4Z2BKW6	Takifugu bimaculatus	Opisthokonta	A0A4Z2BKW6	A0A8C4HN94	MLTWSPPVLLCLLLHLRSSISFSLKNCTVHAGGASAEVFVDCASRELLTVPDDVPRDATTVKLSYNLLTRVKRNDVEHLTKVKFLDLQSNEIAHIDDGSFLHMRSLTKLQLSKNKLSELTAQLFQGLSNLTHLHLSSNIITFIHPSTFKDLPSLQTVVLDANRLKEMADIRPLLILPKLRNLTISSNLFTSFQSKDLLLDQPSSLRVLDVSYSIFEAFSISAATFPHLEMIDLSQSAFTWNITDRTSLQNITRLFFSHTKVSSRQIQEILQNMASLKHLRMNYIDEWIREGLLATVCRIPSLRVLELYLNKVPNLSAQVEFCSELVQLDLSCSDVSEVPPGSFRLMKQLSLLNLEVNLLTKVPEDIRNISSLQVLYLSDNLITEVGCEEFSNTSALVELYLDSNRITSLQRCSFENLLKLRILDLNNNLLWKIEGVFSRGPAKLQLLDLSRNSVSVYDDGYFQSLGWLTHLDVSSDKVGRVTSEAFVGLHRLKSLHVSIPLDYECDFRGLKQLENLTISMTISDTRSPPKYSQALFHLKSLRSLHVSCQGFHYGFPLDVPLSMLSSMTQLEEFTADNIYLSAPDPETFRSNSRLRSLKISQTDLSDLDPEMFRPIPDLQSLDLSGTQISSLEFLLQVDFSSLRDLRLCDNDITSINHTLFQFLPSLTLLDLTNNPLTCDCLNAGFILWVMDNNQTQVINGHQYSCSFPVAKKGTNLLDFEVQFCWIDVDFLCFLSSTCLVVLTLLISFTYHFLRWQLLYAFHLFLAFLYDNRNRKQQNPPPYDAFVSYNVEDELWVYEEMLPALEDQQGWKLCLHHRDFQPGKPIMENITDAIYNSRKTICVISRSYLQSEWCSREIQMASFRLFDEQKDVLILLFLEEIPAHQLSPYHRMRKLLKRQTYLSWTQAGRHQAGVFWQNVQRALETGDAPHDQVDPLTGPAEP	yes
A0A5C6NGC9	Takifugu flavidus (sansaifugu)	Opisthokonta	A0A5C6NGC9	A0A8C4HN94	MLTWSPPVLLCLLLHLRSSISFSLKNCTVHAGGASAEVFVDCASRELLTVPDDVPRDATTVKLSYNLLTRVKRNDVEHLTKVKFLDLQSNEIAHIDDGSFLHMRSLTKLQLSKNKLSELTAQLFQGLSNLTHLHLSSNIITFIHPSTFKDLPSLQTVVLDVNRLKEMADIRTLLILPKLRNLTISSNLFTSFQSKDLLLDQPSSLRVLDVSYSIFEAFSISAATFPHLEMIDLSQSAFTWNITDRTSLQNITRLFFSHTKVSSRQIQEILQNMASLKHLRMNYIDEWIREGLLATVCRIPSLRVLELYLNKVPNLSAQVEFCSELVQLDLSCSDVSEVPPGSFRLMKQLSLLNLEVNLLTKVPEDIRNISSLQVLYLSDNLITEVGCEEFSNTSALVELYLDSNRITSLQRCSFENLLKLRILDLNNNLLWKIEGVFSRGPAKLQLLDLSRNSVSVYDDGYFQSLGWLTHLDVSSDKVGRVTSEAFVGLHRLKSLHVSIPLDYECDFRGLKQLENLTISMTISDTRSPPKYSQALFHLKSLRSFHVSCQGFHYGFPLDVPLSMLSSMTQLEEFTADNIYLSAPDPETFRSNSRLRSLKISQTDLSDLDPEMFRPIPDLQSLDLSGTQISSLEFLLQVDFSSLRDLRLCDNDITSINHTLFQFLPSLTLLDLTNNPLTCDCLNAGFILWVMDNNQTQVINGHQYSCSFPVAKKGTNLLDFEVQFCWIDVDFLCFLSSTCLVVLTLLISFTYHFLRWQLLYAFHLFLAFIYDNRNRKQQNPPPYDAFVSYNVEDELWVYEEMLPALEDQQGWKLCLHHRDFQPGKPIMENITDAIYNSRKTICVISRSYLQSEWCSREIQMASFRLFDEQKDVLILLFLEEIPAHQLSPYHRMRKLLKRQTYLSWTQAGRHQAGDRQSPENLLETCDSEGRGGEEGRRGGEKRRGEERTREEERRGEERRGEGGRGERGGEERRGEGGRGEERRGEERRGREERRRGEEGRGGEGRGEGGGEERRGEEGRGERGGGRGGEERRGELK	yes
A0A5J6SBT1	Sillago sinica	Opisthokonta	A0A5J6SBT1	A0A8C4HN94	MAADRGSAWHLLLSSLGLLVHLDATFSYLLKNCTSDRSLAGEVLDCSGRGLVTVPDDIPADACSVNLMCNLLGQINKKDFGKMSQLKILCLTDNHIAHVDDGSFVHMVSLTNLYMGQNNLTNLTANLLQGLSNLRLLDLRKNKIQFIHGSTFKFSSVLQTVLLDDNHLRQVADIIPVLQLPLLHRISVVCENWFSSSFQSEDFPANMSSSLKVLDMSSSNIDKFSITRRAFPHLQTIDLSLATLKWDIPDETSLRNIIRLHLSHTKLSFKEIQKVLQSTDSLVHLRLNSMDRWIKRGLMVTACRIPTLQVLELYYNHGPNLSAQLANCSHLRELDLSDTHMMLMPKGSIQSMKLLQNLKLKANFLKKVPDDIRSLSSLEILSVDSNSISELGCEDFRNTTRLTELYLSSNHITNLNWCTFESLTGLKILDLSLNQLWELGDVFQTGPQKLEFLYLNDNPLAILEKRSFKGLKCLKYLDVVTKTISRVTQRAFDGLNNLRALRVSFPCYFDSDFRHLQRLENLTLYFSVDGSFQSPPTNHHRAFFHLNSLKMFTFICSGFHHGMPFDVPMEQLQAMRHLEDFTAENAYISAPDPSTFQANPRLKRLTFGKTDLSDLDPELFRPIPDLQVLDLSNSQIKSLDFLKLVELPALTHLTLSNNEITVINETVFQSLPALVYLKLDNNPFTCDCSNAGFIQWVKNNNQTQVVNGYQLTCSFPVAEQGNRLLNFDIQSCWMDLSFLCFLCSTGLVTLTLLTSFIFHFLRWQLVYTFYLLLAFLYDSRKKKKGTAHLYDAFVSYNVHDEAWVYHEMLPVLEGEQGWRLCLHHRDFQPGRPIMENITDAIYGSRKTICVISRRYLQSEWCSREIQVASFRLFDEQKDVLVLLFLEDIPARQLSPFHRMRKLVKRRTYLSWPQAGRHHGVFWQNVRRALETGDAAADDRAELLTGPAGR	yes
A0A5J6SC05	Sillago sinica	Opisthokonta	A0A5J6SC05	A0A8C4HN94	MAADRGSAWHLLLSSLGLLVHLDATFSYLLKNCTSDRSLAGEVLDCSGRGLVTVPDDIPADACSVNLMCNLLGQINKKDFGKMSQLKILCLTDNHIAHVDDGSFVHMVSLTNLYMGQNNLTNLTANLLQGLSNLRLLDLRKNKIQFIHGSTFKFSSVLQTVLLDDNHLRQVADIIPVLQLPLLHRISVGENWFSSFQSEDFPANMSSSLKVLDMSYSNIDKFSITRRAFPHLQTIDLSLATLKWDIPDETSLRNIIRLHLSHTKLSFKEIQKVLQSTDSLVHLRLNSMDRWIKRGLMVTACRIPTLQVLELYYNHGPNLSAQLANCSHLRELDLSDTHMMLMPKGSIQSMKLLQNLKLKANFLKKVPDDIRKLYLSSNHITNLNWCTFESLTGLKILDLSLNQLWELGDVFQTGPQKLEFLYLNDNPLAILEKRSFKGLKCLKYLDVVTKTISRVTQRAFDGLNNLRALRVSFPCYFDSDFRHLQRLENLTLYFSVDGSFQSPPTNHHRAFFHLNSLKMFTFICSGFHHGMPFDVPMEQLQAMRHLEDFTAENAYISAPDPSTFQANPRLKRLTFGKTDLSDLDPELFRPIPDLQVLDLSNSQIKSLDFLKLVELPALTHLTLSNNEITVINETVFQSLPALVYLKLDNNPFTCDCSNAGFIQWVKNNNQTQVVNGYQLTCSFPVAEQGNRLLNFDIQSCWMDLSFLCFLCSTGLVTLTLLTSFIFHFLRWSTFYLLLAFLYDSRKKKKGTAHLYDAFVSYNVHDEAWVYHEMLPVLEGEQGWRLCLHHRDFQPGRPIMENITDAIYGSRKTICVISRRYLQSEWCSREIQVASFRLFDEQKDVLVLLFLEDIPARQLSPFHRMRKLVKRRTYLSWPQAGRHHGVFWQNLRRVIDQTHKSASADQLLQRPPAD	yes
A0A668RJX0	Oreochromis aureus (Israeli tilapia) (Chromis aureus)	Opisthokonta	A0A668RJX0	A0A8C4HN94	MSLPALYLVLLVLHVNPSLCYSLKNCSIDYFENPSADVSLDCSNRELVTVPDDIPRDAATISLFYNQLQKIHRGDFGDMPKLSLGLNQIVHVANGAFIHLVALKTLSILFQGLSSLIKLDLSDNLIEFIHPTTFQHLISLETVSLASNRLQQVTDIQSILQLAHIQNLSIASNLFSSFQTKDLPSNMSSGLKFLDLSSNKLKRFSITTPIFHDLYLIGLSHNDDLRWDIPDKMLLSNITSRFKVQGSLFVTCIVIQKDLLSMVCQIPTLRILDLFNNHLTNSTGELLNWSQLTELDLSNTNIIILPKGSIDSMKQLKSLTLHTNMLTKVPDDIRSLISLEVHCEDFVNTTQLSELDLNSNRITKLDGCVFENLNDLKVLDLSHNKLFTVGETFRSGLQKLEFLDLSKKILSIVKKGQFQGLHSLKSLNVLSGQIWRVREMAFWGLENLESLILSLPLYYETSFSELQNLENLTISFKVLSSFRSPHPNRYKDFFYLSSLKRFTVICESDHTSFPLDVPSEMFQAMKHLEDFTAVNIYISAPHVDTFQFNPQIKHLTIKNTDLSDLDPELFPIPNLQVLDLSNSNLKSLDFLMQANLSFLPALTYLDLDNNPFTCDCTNASFIECVKSNKQTQVVNAHQYTCSFPVTEQGNMLLDFDIHACWMDTIFLFFISSMCVVLLTLLTSFIYHFLRWQLVYAFQLLQAFIYDSMKRKRGAPHHYDAFISYNVRDEDWVYREILPVLEGEQGWRLCLHHRDFQPGKPIIENITDAIYSSRKTICVISGSYLQSEWCSREIQMASFRLFDEKDVLILLFPEKIPARQLSPYYRMRKLVKKRTYLSWPQAGQHPGVFWQNVRRALETRNENPELLRGPAGC	yes
A0A668RKM3	Oreochromis aureus (Israeli tilapia) (Chromis aureus)	Opisthokonta	A0A668RKM3	A0A8C4HN94	VDLICCSIILHAVILRYLVLLVLHVNPSLCYSLKNCSIDYFENPSADVSLDCSNRELVTVPDDIPRDAATISLFYNQLQKIHRGDFGDMPKLSLGLNQIVHVANGAFIHLVALKTLSILFQGLSSLIKLDLSDNLIEFIHPTTFQHLISLETVSLASNRLQQVTDIQSILQLAHIQNLSIASNLFSSFQTKDLPSNMSSGLKFLDLSSNKLKRFSITTPIFHDLYLIGLSHNDDLRWDIPDKMLLNTHLYLSCPLNSFGEFQKISQNLNSLMDLRLNYMEKWNEKDLLSMVCQIPTLRILDLFNNHLTNSTGELLNWSQLTELDLSNTNIIILPKGSIDSMKQLKSLTLHTNMLTKVPDDIRSLISLEVPIMYHNLISEVHCEDFVNTTQLSELDLNSNRITKLDGCVFENLNDLKVLDLSHNKLFTVGETFRSGLQKLEFLDLSKKILSIVKKGQFQGLHSLKSLNVLSGQIWRVREMAFWGLENLESLILSLPLYYETSFSELQNLENLTISFKVLSSFRSPHPNRYKDFFYLSSLKRFTVICESDHTSFPLDVPSEMFQAMKHLEDFTAVNIYISAPHVDTFQFNPQIKHLTIKNTDLSDLDPELFPIPNLQVLDLSNSNLKSLDFLMQANLSFLPALTYLDLDNNPFTCDCTNASFIECVKSNKQTQVVNAHQYTCSFPVTEQGNMLLDFDIHACWMDTIFLFFISSMCVVLLTLLTSFIYHFLRWQLVYAFQLLQAFIYDSMKRKRGAPHHYDAFISYNVRDEDWVYREILPVLEGEQGWRLCLHHRDFQPGKPIIENITDAIYSSRKTICVISGSYLQSEWCSREIQMASFRLFDEKDVLILLFPEKIPARQLSPYYRMRKLVKKRTYLSWPQAGQHPGVFWQNVRRALETRNENPELLRGPAGC	yes
A0A668RKV5	Oreochromis aureus (Israeli tilapia) (Chromis aureus)	Opisthokonta	A0A668RKV5	A0A8C4HN94	MLSHPGKETPESFSSQVILRYLVLLVLHVNPSLCYSLKNCSIDYFENPSADVSLDCSNRELVTVPDDIPRDAATISLFYNQLQKIHRGDFGDMPKLSLGLNQIVHVANGAFIHLVALKTLSILFQGLSSLIKLDLSDNLIEFIHPTTFQHLISLETVSLASNRLQQVTDIQSILQLAHIQNLSIASNLFSSFQTKDLPSNMSSGLKFLDLSSNKLKRFSITTPIFHDLYLIGLSHNDDLRWDIPDKMLLSNITSRFKKISQNLNSLMDLRLNYMEKWNEKDLLSMVCQIPTLRILDLFNNHLTNSTGELLNWSQLTELDLSNTNIIILPKGSIDSMKQLKSLTLHTNMLTKVPDDIRSLISLEVLSIPIMYHNLISEVHCEDFVNTTQLSELDLNSNRITKLDGCVFENLNDLKVLDLSHNKLFTVGETFRSGLQKLEFLDLSKKILSIVKKGQFQGLHSLKSLNVLSGQIWRVREMAFWGLENLESLILSLPLYYETSFSELQNLENLTISFKVLSSFRSPHPNRYKDFFYLSSLKRFTVICESDHTSFPLDVPSEMFQAMKHLEDFTAVNIYISAPHVDTFQFNPQIKHLTIKNTDLSDLDPELFPIPNLQVLDLSNSNLKSLDFLMQANLSALRFLKLSLQFLPALTYLDLDNNPFTCDCTNASFIECVKSNKQTQVVNAHQYTCSFPVTEQGNMLLDFDIHACWMDTIFLFFISSMCVVLLTLLTSFIYHFLRWQLVYAFQLLQAFIYDSMKRKRGAPHHYDAFISYNVRDEDWVYREILPVLEGEQGWRLCLHHRDFQPGKPIIENITDAIYSSRKTICVISGSYLQSEWCSREIQMASFRLFDEKDVLILLFPEKIPARQLSPYYRMRKLVKKRTYLSWPQAGQHPGVFWQNVRRALETRNENPELLRGPAGCDRIY	yes
A0A668RLR6	Oreochromis aureus (Israeli tilapia) (Chromis aureus)	Opisthokonta	A0A668RLR6	A0A8C4HN94	NKHCHQSTNTVRMEGFSSQVILRYLVLLVLHVNPSLCYSLKNCSIDYFENPSADVSLDCSNRELVTVPDDIPRDAATISLFYNQLQKIHRGDFGDMPKLSLGLNQIVHVANGAFIHLVALKTLSILFQGLSSLIKLDLSDNLIEFIHPTTFQHLISLETVSLASNRLQQVTDIQSILQLAHIQNLSIASNLFSSFQTKDLPSNMSSGLKFLDLSSNKLKRFSITTPIFHDLYLIGLSHNDDLRWDIPDKMLLSNITSRFKVQGSLFADTHLYLSCPLNSFGEFQKISQNLNSLMDLRLNYMEKWNEKDLLSMVCQIPTLRILDLFNNHLTNSTGELLNWSQLTELDLSNTNIIILPKGSIDSMKQLKSLTLHTNMLTKVPDDIRSLISLEVPIMYHNLISEVHCEDFVNTTQLSELDLNSNRITKLDGCVFENLNDLKVLDLSHNKLFTVGETFRSGLQKLEFLDLSKKILSIVKKGQFQGLHSLKSLNVLSGQIWRVREMAFWGLENLESLILSLPLYYETSFSELQNLENLTISFKVLSSFRSPHPNRYKDFFYLSSLKRFTVICESDHTSFPLDVPSEMFQAMKHLEDFTAVNIYISAPHVDTFQFNPQIKHLTIKNTDLSDLDPELFPIPNLQVLDLSNSNLKSLDFLMQANLSALRFLKLSLQFLPALTYLDLDNNPFTCDCTNASFIECVKSNKQTQVVNAHQYTCSFPVTEQGNMLLDFDIHACWMDTIFLFFISSMCVVLLTLLTSFIYHFLRWQLVYAFQLLQAFIYDSMKRKRGAPHHYDAFISYNVRDEDWVYREILPVLEGEQGWRLCLHHRDFQPGKPIIENITDAIYSSRKTICVISGSYLQSEWCSREIQMASFRLFDEKDVLILLFPEKIPARQLSPYYRMRKLVKKRTYLSWPQAGQHPGVFWQNVRRALETRNENPELLRGPAGC	yes
A0A668RNL4	Oreochromis aureus (Israeli tilapia) (Chromis aureus)	Opisthokonta	A0A668RNL4	A0A8C4HN94	MEGFSSQVILRYLVLLVLHVNPSLCYSLKNCSIDYFENPSADVSLDCSNRELVTVPDDIPRDAATISLFYNQLQKIHRGDFGDMPKLSLGLNQIVHVANGAFIHLVALKTLSILFQGLSSLIKLDLSDNLIEFIHPTTFQHLISLETVSLASNRLQQVTDIQSILQLAHIQNLSIASNLFSSFQTKDLPSNMSSGLKFLDLMLTKLTTTSVNSLMLTAHALNMSQSTSSSASCSVASDWADHRFTSLVVTSSLRMFCLYWGMRKMALWSDFPKAGCETALILDLFNNHLTNSTGELLNWSQLTELDLSNTNIIILPKGSIDSMKQLKSLTLHTNMLTKVPDDIRSLISLEVLSMLTIPSPIMYHNLISEVHCEDFVNTTQLSELDLNSNRITKLDGCVFENLNDLKVLDLSHNKLFTVGETFRSGLQKLEFLDLSKKILSIVKKGQFQGLHSLKSLNVLSGQIWRVREMAFWGLENLESLILSLPLYYETSFSELQNLENLTISFKVLSSFRSPHPNRYKDFFYLSSLKRFTVICESDHTSFPLDVPSEMFQAMKHLEDFTAVNIYISAPHVDTFQFNPQIKHLTIKNTDLSDLDPELFPIPNLQVLDLSNSNLKSLDFLMQANLSFLPALTYLDLDNNPFTCDCTNASFIECVKSNKQTQVVNAHQYTCSFPVTEQGNMLLDFDIHACWMDTIFLFFISSMCVVLLTLLTSFIYHFLRWQLVYAFQLLQAFIYDSMKRKRGAPHHYDAFISYNVRDEDWVYREILPVLEGEQGWRLCLHHRDFQPGKPIIENITDAIYSSRKTICVISGSYLQSEWCSREIQMASFRLFDEKDVLILLFPEKIPARQLSPYYRMRKLVKKRTYLSWPQAGQHPGVFWQNVRRALETRNENPDRQQHRCFIDPEHKAAAYLTAASLCY	yes
A0A668RP33	Oreochromis aureus (Israeli tilapia) (Chromis aureus)	Opisthokonta	A0A668RP33	A0A8C4HN94	MEGFSSQVILRYLVLLVLHVNPSLCYSLKNCSIDYFENPSADVSLDCSNRELVTVPDDIPRDAATISLFYNQLQKIHRGDFGDMPKLSLGLNQIVHVANGAFIHLVALKTLSILFQGLSSLIKLDLSDNLIEFIHPTTFQHLISLETVSLASNRLQQVTDIQSILQLAHIQNLSIASNLFSSFQTKDLPSNMSSGLKFLDLSSNKLKRFSITTPIFHDLYLIGLSISRLANLETGVELADTHLYLSCPLNSFGEFQKISQNLNSLMDLRLNYMEKWNEKDLLSMVCQIPTLRILDLFNNHLTNSTGELLNWSQLTELDLSNTNIIILPKGSIDSMKQLKSLTLHTNMLTKVPDDIRSLISLEVPIMYHNLISEVHCEDFVNTTQLSELDLNSNRITKLDGCVFENLNDLKVLDLSHNKLFTVGETFRSGLQKLEFLDLSKKILSIVKKGQFQGLHSLKSLNVLSGQIWRVREMAFWGLENLESLILSLPLYYETSFSELQNLENLTISFKVLSSFRSPHPNRYKDFFYLSSLKRFTVICESDHTSFPLDVPSEMFQAMKHLEDFTAVNIYISAPHVDTFQFNPQIKHLTIKNTDLSDLDPELFPIPNLQVLDLSNSNLKSLDFLMQANLSALRFLKLSLQFLPALTYLDLDNNPFTCDCTNASFIECVKSNKQTQVVNAHQYTCSFPVTEQGNMLLDFDIHACWMDTIFLFFISSMCVVLLTLLTSFIYHFLRWQLVYAFQLLQAFIYDSMKRKRGAPHHYDAFISYNVRDEDWVYREILPVLEGEQGWRLCLHHRDFQPGKPIIENITDAIYSSRKTICVISGSYLQSEWCSREIQMASFRLFDEKDVLILLFPEKIPARQLSPYYRMRKLVKKRTYLSWPQAGQHPGVFWQNVRRALETRNENPELDWEKWFVRLKQLVHTD	yes
A0A668RRT0	Oreochromis aureus (Israeli tilapia) (Chromis aureus)	Opisthokonta	A0A668RRT0	A0A8C4HN94	ISPCVILRYLVLLVLHVNPSLCYSLKNCSIDYFENPSADVSLDCSNRELVTVPDDIPRDAATISLFYNQLQKIHRGDFGDMPKLSLGLNQIVHVANGAFIHLVALKTLSILFQGLSSLIKLDLSDNLIEFIHPTTFQHLISLETVSLASNRLQQVTDIQSILQLAHIQNLSIASNLFSSFQTKDLPSNMSSGLKFLDLSSNKLKRFSITTPIFHDLYLIGLSHNDDLRWDIPDKMLLSNITSRFKVQEFQKISQNLNSLMDLRLNYMEKWNEKDLLSMVCQIPTLRILDLFNNHLTNSTGELLNWSQLTELDLSNTNIIILPKGSIDSMKQLKSLTLHTNMLTKVPDDIRMTIPSPIMYHNLISEVHCEDFVNTTQLSELDLNSNRITKLDGCVFENLNDLKVLDLSHNKLFTVGETFRSGLQKLEFLDLSKKILSIVKKGQFQGLHSLKSLNVLSGQIWRVREMAFWGLENLESLILSLPLYYETSFSELQNLENLTISFKVLSSFRSPHPNRYKDFFYLSSLKRFTDFTAVNIYISAPHVDTFQFNPQIKHLTIKNTDLSDLDPELFPIPNLQVLDLSNSNLKSLDFLMQANLSFLPALTYLDLDNNPFTCDCTNASFIECVKSNKQTQVVNAHQYTCSFPVTEQGNMLLDFDIHACWMDTIFLFFISSMCVVLLTLLTSFIYHFLRWQLVYAFQLLQAFIYDSMKRKRGAPHHYDAFISYNVRDEDWVYREILPVLEGEQGWRLCLHHRDFQPGKPIIENITDAIYSSRKTICVISGSYLQSEWCSREIQMASFRLFDEKDVLILLFPEKIPARQLSPYYRMRKLVKKRTYLSWPQAGQHPGVFWQNVRRALETRNENPELLRGPAGC	yes
A0A668RVJ5	Oreochromis aureus (Israeli tilapia) (Chromis aureus)	Opisthokonta	A0A668RVJ5	A0A8C4HN94	MEGFSSQVILRYLVLLVLHVNPSLCYSLKNCSIDYFENPSADVSLDCSNRELVTVPDDIPRDAATISLFYNQLQKIHRGDFGDMPKLSLGLNQIVHVANGAFIHLVALKTLSILFQGLSSLIKLDLSDNLIEFIHPTTFQHLISLETVSLASNRLQQVTDIQSILQLAHIQNLSIASNLFSSFQTKDLPSNMSSGLKFLDLSSNKLKRFSITTPIFHDLYLIGLSHNDDLRWDIPDKMLLSNITSRFKVQGSLFVTCINLNSLMDLRLNYMEKWNEKDLLSMVCQIPTLRILDLFNNHLTNSTGELLNWSQLTELDLSNTNIIILPKGSIDSMKQLKSLTLHTNMLTKVPDDIRSLISLELSLPLSLSFSLSLSDFVNTTQLSELDLNSNRITKLDGCVFENLNDLKVLDLSHNKLFTVGETFRSGLQKLEFLDLSKKILSIVKKGQFQGLHSLKSLNVLSGQIWRVREMAFWGLENLESLILSLPLYYETSFSELQNLENLTISFKVLSSFRSPHPNRYKDFFYLSSLKRFTVICESDHTSFPLDVPSEMFQAMKHLEDFTAVNIYISAPHVDTFQFNPQIKHLTIKNTDLSDLDPELFPIPNLQVLDLSNSNLKSLDFLMQANLSFLPALTYLDLDNNPFTCDCTNASFIECVKSNKQTQVVNAHQYTCSFPVTEQGNMLLDFDIHACWMDTIFLFFISSMCVVLLTLLTSFIYHFLRWQLVYAFQLLQAFIYDSMKRKRGAPHHYDAFISYNVRDEDWVYREILPVLEGEQGWRLCLHHRDFQPGKPIIENITDAIYSSRKTICVISGSYLQSEWCSREIQMASFRLFDEKDVLILLFPEKIPARQLSPYYRMRKLVKKRTYLSWPQAGQHPGVFWQNVRRALETRNENPELLRGPAGC	yes
A0A668RXW0	Oreochromis aureus (Israeli tilapia) (Chromis aureus)	Opisthokonta	A0A668RXW0	A0A8C4HN94	LGRLQYLVLLVLHVNPSLCYSLKNCSIDYFENPSADVSLDCSNRELVTVPDDIPRDAATISLFYNQLQKIHRGDFGDMPKLSLGLNQIVHVANGAFIHLVALKTLSILFQGLSSLIKLDLSDNLIEFIHPTTFQHLISLETVSLASNRLQQVTDIQSILQLAHIQNLSIASNLFSSFQTKDLPSNMSSGLKFLDLSSNKLKRFSITTPIFHDLYLIGLSHNDDLRWDIPDKMLLNTHLYLSCPLNSFGEFQKISQNLNSLMDLRLNYMEKWNEKDLLSMVCQIPTLRILDLFNNHLTNSTGELLNWSQLTELDLSNTNIIILPKGSIDSMKQLKSLTLHTNMLTKVPDDIRSLISLEVPIMYHNLISEVHCEDFVNTTQLSELDLNSNRITKLDGCVFENLNDLKVLDLSHNKLFTVGETFRSGLQKLEFLDLSKKILSIVKKGQFQGLHSLKSLNVLSGQIWRVREMAFWGLENLESLILSLPLYYETSFSELQNLENLTISFKVLSSFRSPHPNRYKDFFYLSSLKRFTVICESDHTSFPLDVPSEMFQAMKHLEDFTAVNIYISAPHVDTFQFNPQIKHLTIKNTDLSDLDPELFPIPNLQVLDLSNSNLKSLDFLMQANLSFLPALTYLDLDNNPFTCDCTNASFIECVKSNKQTQVVNAHQYTCSFPVTEQGNMLLDFDIHACWMDTIFLFFISSMCVVLLTLLTSFIYHFLRWQLVYAFQLLQAFIYDSMKRKRGAPHHYDAFISYNVRDEDWVYREILPVLEGEQGWRLCLHHRDFQPGKPIIENITDAIYSSRKTICVISGSYLQSEWCSREIQMASFRLFDEKDVLILLFPEKIPARQLSPYYRMRKLVKKRTYLSWPQAGQHPGVFWQNVRRALETRNENPELLRGPAGC	yes
A0A668RZ92	Oreochromis aureus (Israeli tilapia) (Chromis aureus)	Opisthokonta	A0A668RZ92	A0A8C4HN94	MEGFSSQVILRYLVLLVLHVNPSLCYSLKNCSIDYFENPSADVSLDCSNRELVTVPDDIPRDAATISLFYNQLQKIHRGDFGDMPKLSLGLNQIVHVANGAFIHLVALKTLSMQNNTHQPNRQPLSGTFIHPTTFQHLISLETVSLASNRLQQVTDIQSILQLAHIQNLSIASNLFSSFQTKDLPSNMSSGLKFLDLSSNKLKRFSITTPIFHDLYLIGLSHNDDLRWDIPDKMLLNTHLYLSCPLNSFGEFQKISQNLNSLMDLRLNYMEKWNEKDLLSMVCQIPTLRILDLFNNHLTNSTGELLNWSQLTELDLSNTNIIILPKGSIDSMKQLKSLTLHTNMLTKVPDDIRSLISLEVPIMYHNLISEVHCEDFVNTTQLSELDLNSNRITKLDGCVFENLNDLKVLDLSHNKLFTVGETFRSGLQKLEFLDLSKKILSIVKKGQFQGLHSLKSLNVLSGQIWRVREMAFWGLENLESLILSLPLYYETSFSELQNLENLTISFKVLSSFRSPHPNRYKDFFYLSSLKRFTVICESDHTSFPLDVPSEMFQAMKHLEDFTAVNIYISAPHVDTFQFNPQIKHLTIKNTDLSDLDPELFPIPNLQVLDLSNSNLKSLDFLMQANLSFLPALTYLDLDNNPFTCDCTNASFIECVKSNKQTQVVNAHQYTCSFPVTEQGNMLLDFDIHACWMDTIFLFFISSMCVVLLTLLTSFIYHFLRWQLVYAFQLLQAFIYDSMKRKRGAPHHYDAFISYNVRDEDWVYREILPVLEGEQGWRLCLHHRDFQPGKPIIENITDAIYSSRKTICVISGSYLQSEWCSREIQMASFRLFDEKDVLILLFPEKIPARQLSPYYRMRKLVKKRTYLSWPQAGQHPGVFWQNVRRALETRNENPELLRGPETDA	yes
A0A669BL60	Oreochromis niloticus (Nile tilapia) (Tilapia nilotica)	Opisthokonta	A0A669BL60	A0A8C4HN94	CINFIGIPGERPIQSGFSSKVILRYLVLLVLHVNPSLCYSLKNCSIDYFENPSADVSLDCSNRELVTVPDDIPRDAATISLFYNQLQKIHRGDFGDMPKLRSLSLGLNQIVHVANGAFIHLVALKTLSILFQGLSSLIKLDLSDNLIEFIHPTTFQHLISLETVSLASNRLQQVTDIQSILQLAHIQNLSIASNLFSSFQTKDLPSNMSSGLKFLDLSSNKLKRFSITTPIFHDLYLIGLSHNDDLRWDIPDKMLLSNITSRFKLEQFVARMGRNLNSLMDLRLNYMEKWNEKDLLSMVCQIPTLRILDLFNNHLTNSTGELLNWSQLTELDLSNTNIIILPKGSIDSMKQLKSLTLHTNMLTKVPDDIRSLISLEVPIMYHNLISEVHCEDFVNTTQLSELDLNSNCITKLDGCVFENLNDLKVLDLSHNKLFTVGETFRSGLQKLEFLDLSKKILSIVKKGQFQGLHSLKSLNVLSGQIWRVREMAFWGLENLESLILSLPLYYETSFSELQNLENLTISFKVLSSFRSPHPNRYKDFFYLSSLKRFTVICESDHTSFPLDVPSEMFQAMKHLEDFTAVNIYISAPHVDTFQFNPQIKHLTIKNTDLSDLDPELFPIPNLQVLDLSNSNLKSLDFLMQANLSFLPALTYLDLDNNPFTCDCTNASFIEWVKSNKQTQVVNAHQYTCSFPVTEQGNMLLDFDIHACWMDTIFLFFISSMCVVLLTLLTSFIYHFLRWQLVYAFQLLQAFIYDSMKRKRGAPHHYDAFISYNVRDEDWVYREILPVLEGEQGWRLCLHHRDFQPGKPIIKNITDAIYSSRKTICVISGSYLQSEWCSREIQMASFRLFDEKKDVLILLFPEKIPARQLSPYYRMRKLVKKRTYLSWPQAGQHPGVFWQNVRRALETRNENPELLRGPAGC	yes
A0A669CT52	Oreochromis niloticus (Nile tilapia) (Tilapia nilotica)	Opisthokonta	A0A669CT52	A0A8C4HN94	MEGFSSKVILRYLVLLVLHVNPSLCYSLKNCSIDYFENPSADVSLDCSNRELVTVPDDIPRDAATISLFYNQLQKIHRGDFGDMPKLRSLSLGLNQIVHVANGAFIHLVALKTLSILFQGLSSLIKLDLSDNLIEFIHPTTFQHLISLETVSLASNRLQQVTDIQSILQLAHIQNLSIASNLFSSFQTKDLPSNMSSGLKFLDLSSNKLKRFSITTPIFHDLYLIGLSHNDDLRWDIPDKMLLSNITSSCPLNSFGEFQKISQNLNSLMDLRLNYMEKWNEKDLLSMVCQIPTLRILDLFNNHLTNSTGELLNWSQLTELDLSNTNIIILPKGSIDSMKQLKSLTLHTNMLTKVPDDIRSLISLEVLSMLTIPSPIMYHNLISEVHCEDFVNTTQLSELDLNSNCITKLDGCVFENLNDLKVLDLSHNKLFTVGETFRSGLQKLEFLDLSKKILSIVKKGQFQGLHSLKSLNVLSGQIWRVREMAFWGLENLESLILSLPLYYETSFSELQNLENLTISFKVLSSFRSPHPNRYKDFFYLSSLKRFTVICESDHTSFPLDVPSEMFQAMKHLEDFTAVNIYISAPHVDTFQFNPQIKHLTIKNTDLSDLDPELFPIPNLQVLDLSNSNLKSLDFLMQANLSFLPALTYLDLDNNPFTCDCTNASFIEWVKSNKQTQVVNAHQYTCSFPVTEQGNMLLDFDIHACWMDTIFLFFISSMCVVLLTLLTSFIYHFLRWQLVYAFQLLQAFIYDSMKRKRGAPHHYDAFISYNVRDEDWVYREILPVLEGEQGWRLCLHHRDFQPGKPIIKNITDAIYSSRKTICVISGSYLQSEWCSREIQMASFRLFDEKKDVLILLFPEKIPARQLSPYYRMRKLVKKRTYLSWPQAGQHPGVFWQNVRRALETRNENPERSNPQTRAHVSVT	yes
A0A669DFQ7	Oreochromis niloticus (Nile tilapia) (Tilapia nilotica)	Opisthokonta	A0A669DFQ7	A0A8C4HN94	VDLICCSIILHAVILRYLVLLVLHVNPSLCYSLKNCSIDYFENPSADVSLDCSNRELVTVPDDIPRDAATISLFYNQLQKIHRGDFGDMPKLRSLSLGLNQIVHVANGAFIHLVALKTLSILFQGLSSLIKLDLSDNLIEFIHPTTFQHLISLETVSLASNRLQQVTDIQSILQLAHIQNLSIASNLFSSFQTKDLPSNMSSGLKFLDLSSNKLKRFSITTPIFHDLYLIGLSHNDDLRWDIPDKMLLNTHLYLSCPLNSFGEFQKISQNLNSLMDLRLNYMEKWNEKDLLSMVCQIPTLRILDLFNNHLTNSTGELLNWSQLTELDLSNTNIIILPKGSIDSMKQLKSLTLHTNMLTKVPDDIRSLISLEVPIMYHNLISEVHCEDFVNTTQLSELDLNSNCITKLDGCVFENLNDLKVLDLSHNKLFTVGETFRSGLQKLEFLDLSKKILSIVKKGQFQGLHSLKSLNVLSGQIWRVREMAFWGLENLESLILSLPLYYETSFSELQNLENLTISFKVLSSFRSPHPNRYKDFFYLSSLKRFTVICESDHTSFPLDVPSEMFQAMKHLEDFTAVNIYISAPHVDTFQFNPQIKHLTIKNTDLSDLDPELFPIPNLQVLDLSNSNLKSLDFLMQANLSFLPALTYLDLDNNPFTCDCTNASFIEWVKSNKQTQVVNAHQYTCSFPVTEQGNMLLDFDIHACWMDTIFLFFISSMCVVLLTLLTSFIYHFLRWQLVYAFQLLQAFIYDSMKRKRGAPHHYDAFISYNVRDEDWVYREILPVLEGEQGWRLCLHHRDFQPGKPIIKNITDAIYSSRKTICVISGSYLQSEWCSREIQMASFRLFDEKKDVLILLFPEKIPARQLSPYYRMRKLVKKRTYLSWPQAGQHPGVFWQNVRRALETRNENPELLRGPAGC	yes
A0A669DXD6	Oreochromis niloticus (Nile tilapia) (Tilapia nilotica)	Opisthokonta	A0A669DXD6	A0A8C4HN94	MEGFSSKVILRYLVLLVLHVNPSLCYSLKNCSIDYFENPSADVSLDCSNRELVTVPDDIPRDAATISLFYNQLQKIHRGDFGDMPKLRSLSLGLNQIVHVANGAFIHLVALKTLSILFQGLSSLIKLDLSDNLIEFIHPTTFQHLISLETVSLASNRLQQVTDIQSILQLAHIQNLSIASNLFSSFQTKDLPSNMSSGLKFLDLSSNKLKRFSITTPIFHDLYLIGLSHNDDLRWDIPDKMLLSNITSRFKVQGSLFVTCINLNSLMDLRLNYMEKWNEKDLLSMVCQIPTLRILDLFNNHLTNSTGELLNWSQLTELDLSNTNIIILPKGSIDSMKQLKSLTLHTNMLTKVPDDIRSLISLELSLPLSLSFSLSLSDFVNTTQLSELDLNSNCITKLDGCVFENLNDLKVLDLSHNKLFTVGETFRSGLQKLEFLDLSKKILSIVKKGQFQGLHSLKSLNVLSGQIWRVREMAFWGLENLESLILSLPLYYETSFSELQNLENLTISFKVLSSFRSPHPNRYKDFFYLSSLKRFTVICESDHTSFPLDVPSEMFQAMKHLEDFTAVNIYISAPHVDTFQFNPQIKHLTIKNTDLSDLDPELFPIPNLQVLDLSNSNLKSLDFLMQANLSFLPALTYLDLDNNPFTCDCTNASFIEWVKSNKQTQVVNAHQYTCSFPVTEQGNMLLDFDIHACWMDTIFLFFISSMCVVLLTLLTSFIYHFLRWQLVYAFQLLQAFIYDSMKRKRGAPHHYDAFISYNVRDEDWVYREILPVLEGEQGWRLCLHHRDFQPGKPIIKNITDAIYSSRKTICVISGSYLQSEWCSREIQMASFRLFDEKKDVLILLFPEKIPARQLSPYYRMRKLVKKRTYLSWPQAGQHPGVFWQNVRRALETRNENPELLRGPAGC	yes
A0A669E9H3	Oreochromis niloticus (Nile tilapia) (Tilapia nilotica)	Opisthokonta	A0A669E9H3	A0A8C4HN94	MLSHPGKETPESFSSKVILRYLVLLVLHVNPSLCYSLKNCSIDYFENPSADVSLDCSNRELVTVPDDIPRDAATISLFYNQLQKIHRGDFGDMPKLRSLSLGLNQIVHVANGAFIHLVALKTLSILFQGLSSLIKLDLSDNLIEFIHPTTFQHLISLETVSLASNRLQQVTDIQSILQLAHIQNLSIASNLFSSFQTKDLPSNMSSGLKFLDLSSNKLKRFSITTPIFHDLYLIGLSHNDDLRWDIPDKMLLSNITSRFKKISQNLNSLMDLRLNYMEKWNEKDLLSMVCQIPTLRILDLFNNHLTNSTGELLNWSQLTELDLSNTNIIILPKGSIDSMKQLKSLTLHTNMLTKVPDDIRSLISLEVLSIPIMYHNLISEVHCEDFVNTTQLSELDLNSNCITKLDGCVFENLNDLKVLDLSHNKLFTVGETFRSGLQKLEFLDLSKKILSIVKKGQFQGLHSLKSLNVLSGQIWRVREMAFWGLENLESLILSLPLYYETSFSELQNLENLTISFKVLSSFRSPHPNRYKDFFYLSSLKRFTVICESDHTSFPLDVPSEMFQAMKHLEDFTAVNIYISAPHVDTFQFNPQIKHLTIKNTDLSDLDPELFPIPNLQVLDLSNSNLKSLDFLMQANLSALRFLKLSLQFLPALTYLDLDNNPFTCDCTNASFIEWVKSNKQTQVVNAHQYTCSFPVTEQGNMLLDFDIHACWMDTIFLFFISSMCVVLLTLLTSFIYHFLRWQLVYAFQLLQAFIYDSMKRKRGAPHHYDAFISYNVRDEDWVYREILPVLEGEQGWRLCLHHRDFQPGKPIIKNITDAIYSSRKTICVISGSYLQSEWCSREIQMASFRLFDEKKDVLILLFPEKIPARQLSPYYRMRKLVKKRTYLSWPQAGQHPGVFWQNVRRALETRNENPELLRGPAGCDRIH	yes
A0A671UU06	Sparus aurata (Gilthead sea bream)	Opisthokonta	A0A671UU06	A0A8C4HN94	MSPPGGSSMSTTRSWCFTQRLSVFALCLLLHPHLSLSYSLKNCSVVYSEDASADMFLDCSSRKLVAVPDDIPKEAVSVKLSLNQLQQINREDFGVLLKLKVLFLHSNQITHVDDGSFVHMVSLTELRLSFNKLTNLTRNLFQGLSSLTKLDLAINNIQFIHPSAFQSLSSLQTLILNSNKLQHVADIRPVLQLPHLKNLNVSNNLFHSFQTKDLLLNTTSGLQRLDVALSKYENFSITSQIFPDLEMIDFSQSSLKWVEPDGPLLRNITRLHFSQTVIPFDEIQNILRSADSLMELRLNNTVCKIPTLEVLDLTYNDDANLSAKLVTCSQLSQLYMSVTQMAELPKGSLRSMKRLQSLVLDSNFLTRVPDDIRSLSSLENLKLNNNQISTLGCEDFVNTTNLQQLYLHNNRIAKLDRCVFRNLNELKVLDLSRNLLCTFGGAFEIGPQQLEFLDLSKNDMYSLENGVFKGLGSLKYLNVMSDKTVNVNRMTFDGMKNLRTLHATLPYEYESNFVGLQRLENFTVYLNTDLKSAGPGPGAGLFQLKSMKFLTITYRDSQHDYPFDMPVEMLRVTKHLEYFTAENLYLSAPSPDTFQFNPQLKSLTIRKADLSDLGPGLFKPLSNLQALDLSSNQLKSLDFLAQADLSALRCLRLSDNEITVINETIFQSLPSLTYLDLGNNPFTCDCSNAGFIQWVKSNNQTYVANGYQYTCAFPVYERGGKLLDFDVQFCWMDVGFFCFVSSTCVVLLTLLTSFIYHFLRWQLVYTFYLFRAFLYDSRKRKKGSPNLYDAFISYNVQDEDWVYREMLPVLEGEQGWRLCLHHRDFQPGKPIIENITDAIYGSRKTICVISQRYLQSEWCSREIQMASFRLFDEQKDILVLLFLEEIPAYQLSPYHRMRKLLKRRTYLSWPQAGQHTSVFWQNISRALDTGDGPTDGTDLLTGAVVR	yes
A0A671UU07	Sparus aurata (Gilthead sea bream)	Opisthokonta	A0A671UU07	A0A8C4HN94	MNELILSVFALCLLLHPHLSLSYSLKNCSVVYSEDASADMFLDCSSRKLVAVPDDIPKEAVSVKLSLNQLQQINREDFGVLLKLKVLFLHSNQITHVDDGSFVHMVSLTELRLSFNKLTNLTRNLFQGLSSLTKLDLAINNIQFIHPSAFQSLSSLQTLILNSNKLQHVADIRPVLQLPHLKNLNVSNNLFHSFQTKDLLLNTTSGLQRLDVALSKYENFSITSQIFPDLEMIDFSQSSLKWVEPDGPLLRNITRLHFSQTVIPFDEIQNILRSADSLMELRLNNTVCKIPTLEVLDLTYNDDANLSAKLVTCSQLSQLYMSVTQMAELPKGSLRSMKRLQSLVLDSNFLTRVPDDIRSLSSLENLKLNNNQISTLGCEDFVNTTNLQQLYLHNNRIAKLDRCVFRNLNELKVLDLSRNLLCTFGGAFEIGPQQLEFLDLSKNDMYSLENGVFKGLGSLKYLNVMSDKTVNVNRMTFDGMKNLRTLHATLPYEYESNFVGLQRLENFTVYLNTDLKSAGPGPGAGLFQLKSMKFLTITYRDSQHDYPFDMPVEMLRVTKHLEYFTAENLYLSAPSPDTFQFNPQLKSLTIRKADLSDLGPGLFKPLSNLQALDLSSNQLKSLDFLAQADLSALRCLRLSDNEITVINETIFQSLPSLTYLDLGNNPFTCDCSNAGFIQWVKSNNQTYVANGYQYTCAFPVYERGGKLLDFDVQFCWMDVGFFCFVSSTCVVLLTLLTSFIYHFLRWQLVYTFYLFRAFLYDSRKRKKGSPNLYDAFISYNVQDEDWVYREMLPVLEGEQGWRLCLHHRDFQPGKPIIENITDAIYGSRKTICVISQRYLQSEWCSREIQMASFRLFDEQKDILVLLFLEEIPAYQLSPYHRMRKLLKRRTYLSWPQAGQHTSVFWQNISRALDTGDGPTDGTDLLTGAVVR	yes
A0A671UUC9	Sparus aurata (Gilthead sea bream)	Opisthokonta	A0A671UUC9	A0A8C4HN94	MSTTRSWCFTQRLSVFALCLLLHPHLSLSYSLKNCSVVYSEDASADMFLDCSSRKLVAVPDDIPKEAVSVKLSLNQLQQINREDFGVLLKLKVLFLHSNQITHVDDGSFVHMVSLTELRLSFNKLTNLTRNLFQGLSSLTKLDLAINNIQFIHPSAFQSLSSLQTLILNSNNNNLFHSFQTKDLLLNTTSGLQRLDVALSKYENFSITSQIFPDLEMIDFSQSSLKWVEPDGPLLRNITRLHFSQTVIPFDEIQNILRSADSLMELRLNNTVCKIPTLEVLDLTYNDDANLSAKLVTCSQLSQLYMSVTQMAELPKGSLRSMKRLQSLVLDSNFLTRVPDDIRSLSSLENLKLNNNQISTLGCEDFVNTTNLQQLYLHNNRIAKLDRCVFRNLNELKVLDLSRNLLCTFGGAFEIGPQQLEFLDLSKNDMYSLENGVFKGLGSLKYLNVMSDKTVNVNRMTFDGMKNLRTLHATLPYEYESNFVGLQRLENFTVYLNTDLKSAGPGPGAGLFQLKSMKFLTITYRDSQHDYPFDMPVEMLRVTKHLEYFTAENLYLSAPSPDTFQFNPQLKSLTIRKADLSDLGPGLFKPLSNLQALDLSSNQLKSLDFLAQADLSALRCLRLSDNEITVINETIFQSLPSLTYLDLGNNPFTCDCSNAGFIQWVKSNNQTYVANGYQYTCAFPVYERGGKLLDFDVQFCWMDVGFFCFVSSTCVVLLTLLTSFIYHFLRWQLVYTFYLFRAFLYDSRKRKKGSPNLYDAFISYNVQDEDWVYREMLPVLEGEQGWRLCLHHRDFQPGKPIIENITDAIYGSRKTICVISQRYLQSEWCSREIQMASFRLFDEQKDILVLLFLEEIPAYQLSPYHRMRKLLKRRTYLSWPQAGQHTSVFWQNISRALDTGDGPTDGTDLLTGAVVR	yes
A0A671UTT5	Sparus aurata (Gilthead sea bream)	Opisthokonta	A0A671UUT7	A0A8C4HN94	CSDELQLSVFALCLLLHPHLSLSYSLKNCSVVYSEDASADMFLDCSSRKLVAVPDDIPKEAVSVKLSLNQLQQINREDFGVLLKLKVLFLHSNQITHVDDGSFVHMVSLTELRLSFNKLTNLTRNLFQGLSSLTKLDLAINNIQFIHPSAFQSLSSLQTLILNSNKLQHVADIRPVLQLPHLKNLNVSNNLFHSFQTKDLLLNTTSGLQRLDVALSKYENFSITSQIFPDLEMIDFSQSSLKWVEPDGPLLRNITRLHFSQTVIPFDEIQNILRSADSLMELRLNNTVCKIPTLEVLDLTYNDDANLSAKLVTCSQLSQLYMSVTQMAELPKGSLRSMKRLQSLVLDSNFLTRVPDDIRSLSSLENLKLNNNQISTLGCEDFVNTTNLQQLYLHNNRIAKLDRCVFRNLNELKVLDLSRNLLCTFGGAFEIGPQQLEFLDLSKNDMYSLENGVFKGLGSLKYLNVMSDKTVNVNRMTFDGMKNLRTLHATLPYEYESNFVGLQRLENFTVYLNTDLKSAGPGPGAGLFQLKSMKFLTITYRDSQHDYPFDMPVEMLRVTKHLEYFTAENLYLSAPSPDTFQFNPQLKSLTIRKADLSDLGPGLFKPLSNLQALDLSSNQLKSLDFLAQADLSALRCLRLSDNEITVINETIFQSLPSLTYLDLGNNPFTCDCSNAGFIQWVKSNNQTYVANGYQYTCAFPVYERGGKLLDFDVQFCWMDVGFFCFVSSTCVVLLTLLTSFIYHFLRWQLVYTFYLFRAFLYDSRKRKKGSPNLYDAFISYNVQDEDWVYREMLPVLEGEQGWRLCLHHRDFQPGKPIIENITDAIYGSRKTICVISQRYLQSEWCSREIQMASFRLFDEQKDILVLLFLEEIPAYQLSPYHRMRKLLKRRTYLSWPQAGQHTSVFWQNISRALDTGDGPTDGTDLLTGAVVR	yes
A0A671UU39	Sparus aurata (Gilthead sea bream)	Opisthokonta	A0A671UUT7	A0A8C4HN94	ISWAHRLSVFALCLLLHPHLSLSYSLKNCSVVYSEDASADMFLDCSSRKLVAVPDDIPKEAVSVKLSLNQLQQINREDFGVLLKLKVLFLHSNQITHVDDGSFVHMVSLTELRLSFNKLTNLTRNLFQGLSSLTKLDLAINNIQFIHPSAFQSLSSLQTLILNSNKLQHVADIRPVLQLPHLKNLNVSNNLFHSFQTKDLLLNTTSGLQRLDVALSKYENFSITSQIFPDLEMIDFSQSSLKWVEPDGPLLRNITRLHFSQTVIPFDEIQNILRSADSLMELRLNNTVCKIPTLEVLDLTYNDDANLSAKLVTCSQLSQLYMSVTQMAELPKGSLRSMKRLQSLVLDSNFLTRVPDDIRSLSSLENLKLNNNQISTLGCEDFVNTTNLQQLYLHNNRIAKLDRCVFRNLNELKVLDLSRNLLCTFGGAFEIGPQQLEFLDLSKNDMYSLENGVFKGLGSLKYLNVMSDKTVNVNRMTFDGMKNLRTLHATLPYEYESNFVGLQRLENFTVYLNTDLKSAGPGPGAGLFQLKSMKFLTITYRDSQHDYPFDMPVEMLRVTKHLEYFTAENLYLSAPSPDTFQFNPQLKSLTIRKADLSDLGPGLFKPLSNLQALDLSSNQLKSLDFLAQADLSALRCLRLSDNEITVINETIFQSLPSLTYLDLGNNPFTCDCSNAGFIQWVKSNNQTYVANGYQYTCAFPVYERGGKLLDFDVQFCWMDVGFFCFVSSTCVVLLTLLTSFIYHFLRWQLVYTFYLFRAFLYDSRKRKKGSPNLYDAFISYNVQDEDWVYREMLPVLEGEQGWRLCLHHRDFQPGKPIIENITDAIYGSRKTICVISQRYLQSEWCSREIQMASFRLFDEQKDILVLLFLEEIPAYQLSPYHRMRKLLKRRTYLSWPQAGQHTSVFWQNISRALDTGDGPTDGTDLLTGAVVR	yes
A0A671UUT7	Sparus aurata (Gilthead sea bream)	Opisthokonta	A0A671UUT7	A0A8C4HN94	AGLLKVLSVFALCLLLHPHLSLSYSLKNCSVVYSEDASADMFLDCSSRKLVAVPDDIPKEAVSVKLSLNQLQQINREDFGVLLKLKVLFLHSNQITHVDDGSFVHMVSLTELRLSFNKLTNLTRNLFQGLSSLTKLDLAINNIQFIHPSAFQSLSSLQTLILNSNKLQHVADIRPVLQLPHLKNLNVSNNLFHSFQTKDLLLNTTSGLQRLDVALSKYENFSITSQIFPDLEMIDFSQSSLKWVEPDGPLLRNITRLHFSQTVIPFDEIQNILRSADSLMELRLNNTVCKIPTLEVLDLTYNDDANLSAKLVTCSQLSQLYMSVTQMAELPKGSLRSMKRLQSLVLDSNFLTRVPDDIRSLSSLENLKLNNNQISTLGCEDFVNTTNLQQLYLHNNRIAKLDRCVFRNLNELKVLDLSRNLLCTFGGAFEIGPQQLEFLDLSKNDMYSLENGVFKGLGSLKYLNVMSDKTVNVNRMTFDGMKNLRTLHATLPYEYESNFVGLQRLENFTVYLNTDLKSAGPGPGAGLFQLKSMKFLTITYRDSQHDYPFDMPVEMLRVTKHLEYFTAENLYLSAPSPDTFQFNPQLKSLTIRKADLSDLGPGLFKPLSNLQALDLSSNQLKSLDFLAQADLSALRCLRLSDNEITVINETIFQSLPSLTYLDLGNNPFTCDCSNAGFIQWVKSNNQTYVANGYQYTCAFPVYERGGKLLDFDVQFCWMDVGFFCFVSSTCVVLLTLLTSFIYHFLRWQLVYTFYLFRAFLYDSRKRKKGSPNLYDAFISYNVQDEDWVYREMLPVLEGEQGWRLCLHHRDFQPGKPIIENITDAIYGSRKTICVISQRYLQSEWCSREIQMASFRLFDEQKDILVLLFLEEIPAYQLSPYHRMRKLLKRRTYLSWPQAGQHTSVFWQNISRALDTGDGPTDGTDLLTGAVVR	yes
A0A671UVD4	Sparus aurata (Gilthead sea bream)	Opisthokonta	A0A671UVD4	A0A8C4HN94	MSTTRSWCFTQRLSVFALCLLLHPHLSLSYSLKNCSVVYSEDASADMFLDCSSRKLVAVPDDIPKEAVSVKLSLNQLQQINREDFGVLLKLKVLFLHSNQITHVDDGSFVHMVSLTELRLSFNKLTNLTRNLFQGLSSLTKLDLAINNIQFIHPSAFQSLSSLQTLILNSNKLQHVADIRPVLQLPHLKNLNVSNNLFHSFQTKDLLLNTTSGLQRLDVALSKYENFSITSQIFPDLEMIDFSQSSLKWVEPDGPLLRNITRLHFSQTVIPFDEIQNILRSADSLMELRLNNTVCKIPTLEVLDLTYNDDANLSAKLVTCSQLSQLYMSVTQMAELPKGSLRSMKRLQSLVLDSNFLTRVPDDIRSLSSLENLKLNNNQISTLGCEDFVNTTNLQQLYLHNNRIAKLDRCVFRNLNELKVLDLSRNLLCTFGGAFEIGPQQLEFLDLSKNDMYSLENGVFKGLGSLKYLNVMSDKTVNVNRMTFDGMKNLRTLHATLPYEYESNFVGLQRLENFTVYLNTDLKSAGPGPGAGLFQLKSMKFLTITYRDSQHDYPFDMPVEMLRVTKHLEYFTAENLYLSAPSPDTFQFNPQLKSLTIRKADLSDLGPGLFKPLSNLQALDLSSNQLKSLDFLAQADLSALRCLRLSDNEITVINETIFQSLPSLTYLDLGNNPFTCDCSNAGFIQWVKSNNQTYVANGYQYTCAFPVYERGGKLLDFDVQFCWMDVGFFCFVSSTCVVLLTLLTSFIYHFLRWQLVYTFYLFRAFLYDSRKRKKGSPNLYDAFISYNVQDEDWVYREMLPVLEGEQGWRLCLHHRDFQPGKPIIENITDAIYGSRKTICVISQRYLQSEWCSREIQMASFRLFDEQKDILVLLFLEEIPAYQLSPYHRMRKLLKRRTYLSWPQAGQHTSVFWQNISRALDTGDGPTDGTDLLTGAVVD	yes
A0A671UXU9	Sparus aurata (Gilthead sea bream)	Opisthokonta	A0A671UXU9	A0A8C4HN94	CSDELQLSVFALCLLLHPHLSLSYSLKNCSVVYSEDASADMFLDCSSRKLVAVPDDIPKEAVSVKLSLNQLQQINREDFGVLLKLKVLFLHSNQITHVDDGSFVHMVSLTELRLSFNKLTNLTRNLFQGLSSLTKLDLAINNIQFIHPSAFQSLSSLQTLILNSNKLQHVADIRPVLQLPHLKNLNVSNNLFHSFQTKDLLLNTTSGLQRLDVALSKYENFSITSQIFPDLEMIDFSQSSLKWVEPDGPLLRNITRLHFSQTVIPFDEIQNILRSADSLMELRLNNTVCKIPTLEVLDLTYNDDANLSAKLVTCSQLSQLYMSVTQMAELPKGSLRSMKRLQSLVLDSNFLTRVPDDIRSLSSLENLKLNNNQISTLGCEDFVNTTNLQQLYLHNNRIAKLDRCVFRNLNELKVLDLSRNLLCTFGGAFEIGPQQLEFLDLSKNDMYSLENGVFKGLGSLKYLNVMSDKTVNVNRMTFDGMKNLRTLHATLPYEYESNFVGLQRLENFTVYLNTDLKSAGPGPGAGLFQLKSMKFLTITYRDSQHDYPFDMPVEMLRVTKHLEYFTAENLYLSAPSPDTFQFNPQLKSLTIRKADLSDLGPGLFKPLSNLQALDLSSNQLKSLDFLAQADLSALRCLRLSDNEITVINETIFQSLPSLTYLDLGNNPFTCDCSNAGFIQWVKSNNQTYVANGYQYTCAFPVYERGGKLLDFDVQFCWMDVGFFCFVSSTCVVLLTLLTSFIYHFLRWQLVYTFYLFRAFLYDSRKRKKGSPNLYDAFISYNVQDEDWVYREMLPVLEGEQGWRLCLHHRDFQPGKPIIENITDAIYGSRKTICVISQRYLQSEWCSREIQMASFRLFDEQKDILVLLFLEEIPAYQLSPYHRMRKLLKRRTYLSWPQAGQHTSVFWQNISRALDTGDGPTDGTDLPP	yes
A0A671UY43	Sparus aurata (Gilthead sea bream)	Opisthokonta	A0A671UY43	A0A8C4HN94	HCAGLLKVLSVFALCLLLHPHLSLSYSLKNCSVVYSEDASADMFLDCSSRKLVAVPDDIPKEAVSVKLSLNQLQQINREDFGVLLKLKVLFLHSNQITHVDDGSFVHMVSLTELRLSFNKLTNLTRNLFQGLSSLTKLDLAINNIQFIHPSAFQSLSSLQTLILNSNKLQHVADIRPVLQLPHLKNLNVSNNLFHSFQTKDLLLNTTSGLQRLDVALSKYENFSITSQIFPDLEMIDFSQSSLKWVEPDGPLLRNITRLHFSQTVIPFDEIQNILRSADSLMELRLNNTVCKIPTLEVLDLTYNDDANLSAKLVTCSQLSQLYMSVTQMAELPKGSLRSMKRLQSLVLDSNFLTRVPDDIRSLSSLENLKLNNNQISTLGCEDFVNTTNLQQLYLHNNRIAKLDRCVFRNLNELKVLDLSRNLLCTFGGAFEIGPQQLEFLDLSKNDMYSLENGVFKGLGSLKYLNVMSDKTSNFVGLQRLENFTVYLNTDLKSAGPGPGAGLFQLKSMKFLTITYRDSQHDYPFDMPVEMLRVTKHLEYFTAENLYLSAPSPDTFQFNPQLKSLTIRKADLSDLGPGLFKPLSNLQALDLSSNQLKSLDFLAQADLSALRCLRLSDNEITVINETIFQSLPSLTYLDLGNNPFTCDCSNAGFIQWVKSNNQTYVANGYQYTCAFPVYERGGKLLDFDVQFCWMDVGFFCFVSSTCVVLLTLLTSFIYHFLRWQLVYTFYLFRAFLYDSRKRKKGSPNLYDAFISYNVQDEDWVYREMLPVLEGEQGWRLCLHHRDFQPGKPIIENITDAIYGSRKTICVISQRYLQSEWCSREIQMASFRLFDEQKDILVLLFLEEIPAYQLSPYHRMRKLLKRRTYLSWPQAGQHTSVFWQNISRALDTGDGPTDGTDLLTGAVVR	yes
A0A671UYS2	Sparus aurata (Gilthead sea bream)	Opisthokonta	A0A671UYS2	A0A8C4HN94	MSTTRSWCFTQRLSVFALCLLLHPHLSLSYSLKNCSVVYSEDASADMFLDCSSRKLVAVPDDIPKEAVSVKLSLNQLQQINREDFGVLLKLKVLFLHSNQITHVDDGSFVHMVSLTELRLSFNKLTNLTRNLFQGLSSLTKLDLAINNIQFIHPSAFQSLSSLQTLILNSNKLQHVADIRPVLQLPHLKNLNVSNNLFHSFQTKDLLLNTTSGLQRLDVALSKYENFSITSQIFPDLEMIDFSQSSLKWVEPDGPLLRNITRLHFSQTVIPFDEIQNILRSADSLMELRLNNTVCKIPTLEVLDLTYNDDANLSAKLVTCSQLSQLYMSVTQMAELPKGSLRSMKRLQSLVLDSNFLTRVPDDIRSLSSLENLKLNNNQISTLGCEDFVNTTNLQQLYLHNNRIAKLDRCVFRNLNELKVLDLSRNLLCTFGGAFEIGPQQLEFLDLSKNDMYSLENGVFKGLGSLKYLNVMSDKTVNVNRMTFDGMKNLRTLHATLPYEYESNFVGLQRLENFTVYLNTDLKSAGPGPGAGLFQLKSMKFLTITYRDSQHDYPFDMPVEMLRVTKHLEYFTAENLYLSAPSPDTFQFNPQLKSLTIRKADLSDLGPGLFKPLSNLQALDLSSNQLKSLDFLAQADLSALRCLRLSDNEITVINETIFQSLPSLTYLDLGNNPFTCDCSNAGFIQWVKSNNQTYVANGYQYTCAFPVYERGGKLLDFDVQFCWMDVGFFCFVSSTCVVLLTLLTSFIYHFLRWQLVYTFYLFRAFLYDSRKRKKGSPNLYDAFISYNVQDEDWVYREMLPVLEGEQGWRLCLHHRDFQPGKPIIENITDAIYGSRKTICVISQRYLQSEWCSREIQMASFRLFDEQKDILVLLFLEEIPAYQLSPYHRMRKLLKRRTYLSWPQAGQHTSVFWQNISRALDTGDGPTDGTDLLTGNHLSPPEPS	yes
A0A674MII5	Takifugu rubripes (Japanese pufferfish) (Fugu rubripes)	Opisthokonta	A0A674MII5	A0A8C4HN94	MLTWSPPVLLCLLLHLRSSISFSLKNCTVHAGGASAEVFVDCASRELLTVPDDVPRDATTVKLSYNLLTRVKRNDVEHLTKVKFLDLQSNEIAHIDDGSFLHMRSLTKLRLSKNKLSELTAQLFQGLSNLTHLDLSSNIITFIHPSTFKDLPSLQTVVLDANRLKEMADIQPLLILPKLRNLTISRNLFTSFQSKDLLLDQPSSLRVLDVSYSIFEAFSISAATFPHLEMIDLSQSAFTWNITDRTSLQNITQLFFSHTKVSSRQIQEILQNMASLKHLRMNYIDEWIREGLLATVCRIPSLRVLELYLNKVPNLSAQVEFCSELVQLDLSCSDVSEVPPGSFRLMKQLRLLNLEVNLLTKVPEDIRNISSLQVLYLSDNLITEVGCEEFSNTSALVELYLDSNRITSLQQCSFENLLKLRILDLNNNFLWKIEGVFSRGPAKLQLLDLSRNSVSVYDDGYFQSLGWLTHLDVSSDKVGRVTSEAFVGLHRLKSLHVSIPLDYECDFRGLKQLENLTISMMISDTRSPPKYSQALFHLKSLRSFHVACQGFHYGFPLDVPLSMLSSMTQLEEFTADNIYLSAPDPETFRSNSRLRSLKISQTDLSDLDPEMFRPIPDLQSLDLSGTQISSLEFLLQVDFSSLRDLRLCDNDITSINHTLFQFLPSLTLLDLTNNPLTCDCLNAGFILWVMDNNQTQVINGHQYSCSFPVAKKGTNLLDFEVQFCWIDVDFLCFLSSTCLVVLTLLTSFTYHFLRWQLLYAFHLFLAFIYDNRNRKQQNPPPYDAFVSYNVEDKLWVYEEMLPALEDQQGWKLCLHHRDFQPGKPIMENITDAIYNSRKTICVISRSYLQSEWCSREIQMASFRLFDEQKDVLILLFLEEIPAHQLSPYHRMRKLLKRQTYLSWTQAGRHQAGVFWQNVQRALESGDAPHDQVDPLTGPAEP	yes
A0A674MNG0	Takifugu rubripes (Japanese pufferfish) (Fugu rubripes)	Opisthokonta	A0A674MNG0	A0A8C4HN94	MLTWSPPVLLCLLLHLRSSISFSLKNCTVHAGGASAEVFVDCASRELLTVPDDVPRDATTVKLSYNLLTRVKRNDVEHLTKVKFLDLQSNEIAHIDDGSFLHMRSLTKLRLSKNKLSELTAQLFQGLSNLTHLDLSSNIITFIHPSTFKDLPSLQTVVLDANRLKEMADIQPLLILPKLRNLTISRNLFTSFQSKDLLLDQPSSLRVLDVSYSIFEAFSISAATFPHLEMIDLSQSAFTWNITDRTSLQNITQLFFSHTKVSSRQIQEILQNMASLKHLRMNYIDEWIREGLLATVCRIPSLRVLELYLNKVPNLSAQVEFCSELVQLDLSCSDVSEVPPGSFRLMKQLRLLNLEVNLLTKVPEDIRNISSLQVLYLSDNLITEVGCEEFSNTSALVELYLDSNRITSLQQCSFENLLKLRILDLNNNFLWKIEGVFSRGPAKLQLLDLSRNSVSVYDDGYFQSLGWLTHLDVSSDKVGRVTSEAFVGLHRLKSLHVSIPLDYECDFRGLKQLENLTISMMISDTRSPPKYSQALFHLKSLRSFHVACQGFHYGFPLDVPLSMLSSMTQLEEFTADNIYLSAPDPETFRSNSRLRSLKISQTDLSDLDPEMFRPIPDLQSLDLSGTQISSLEFLLQVDFSSLRDLRLCDNDITSINHTLFQFLPSLTLLDLTNNPLTCDCLNAGFILWVMDNNQTQVINGHQYSCSFPVAKKGTNLLDFEVQFCWIDVDFLCFLSSTCLVVLTLLTSFTYHFLRWQLLYAFHLFLAFIYDNRNRKQQNPPPYDAFVSYNVEDKLWVYEEMLPALEDQQGWKLCLHHRDFQPVPHQSHFSSVAPATAERSLQVGKPRCGKHQHVDLVSSCSSLSSAPSPLLHQFLSEELHRPRRWRFR	yes
A0A674N655	Takifugu rubripes (Japanese pufferfish) (Fugu rubripes)	Opisthokonta	A0A674N655	A0A8C4HN94	METLPAPPRLPARWESLVVVNTNMLTWSPPVLLCLLLHLRSSISFSLKNCTVHAGGASAEVFVDCASRELLTVPDDVPRDATTVKLSYNLLTQVKRNDVEHLTKVKFLDLQSNEIAHIDDGSFLHMRSLMKLRLSKNKLSELTAQLFQGLSNLTHLDLSSNIITFIHPSTFKDLPSLQTVVLDANRLKEMADIRPLLILPKLRNLTISSNLFTSFQSKDLLLDQPSSLRVLDVSYSIFEAFSISAATFPHLEMIDLSQSAFTWNITDRTSLQNITRLFFSHTKVSSRQIQEILQNMASLKHLRMNYIDEWIREGLLATVCRIPSLRVLELYYNKVPNLSAQVEFCSELVQLDLSCSDVSEVPPGSFRLMKQLRLLNLEVNLLTKVPEDIRNISSLQVLYLSDNLITEVGCEEFSNTSALVELYLDSNRITSLQQCSFENLLKLRILDLNNNLLWKIEGVFSRGPAKLQLLDLSRNSVSLYDDGYFQSLGWLTHLDVSSDKVGRVTPGAFVGLHRLKSLHVSIPLDYECDFRGLKQLENLTISITISDTRSPPKYSQALFHLKSLRSFHVACQGFHYGFPLDVPLSMLSSMTQLEEFTADNIYLSAPDPETFRSNSRLRSLKISQTDLSDLDPEMFRPIPDLQSLDLSGTQISSLEFLLQVDFSSLRDLRLCDNDITSINHTLFQFLPSLTLLDLTNNPLTCDCLNAGFILWVMDNNQTQVINGHQYSCSFPVAKKGTNLLDFEVQFCWIDVDFLCFLSSTCLVVLTLLTSFTYHFLRWQLLYAFHLFLAFIYDNRNRKQQNPLPYDAFVSYNVEDELWVYEEMLPALEDQQGWKLCLHHRDFQPGKPIMENITDAIYNSRKTICVISRSYLQSEWCSREIQMASFRLFDEQKDVLILLFLEEIPAHQLSPYHRMRKLLKRQTYLSWTQAGRHQAGVFWQNVQRALESGDAPHDQVDPLTGPAEP	yes
A0A674P0W8	Takifugu rubripes (Japanese pufferfish) (Fugu rubripes)	Opisthokonta	A0A674P0W8	A0A8C4HN94	MLTWSPPVLLCLLLHLRSSISFSLKNCTVHAGGASAEVFVDCASRELLTVPDDVPRDATTVKLSYNLLTQVKRNDVEHLTKVKFLDLQSNEIAHIDDGSFLHMRSLMKLRLSKNKLSELTAQLFQGLSNLTHLDLSSNIITFIHPSTFKDLPSLQTVVLDANRLKEMADIRPLLILPKLRNLTISSNLFTSFQSKDLLLDQPSSLRVLDVSYSIFEAFSISAATFPHLEMIDLSQSAFTWNITDRTSLQNITRLFFSHTKVSSRQIQEILQNMASLKHLRMNYIDEWIREGLLATVCRIPSLRVLELYYNKVPNLSAQVEFCSELVQLDLSCSDVSEVPPGSFRLMKQLRLLNLEVNLLTKVPEDIRNISSLQVLYLSDNLITEVGCEEFSNTSALVELYLDSNRITSLQQCSFENLLKLRILDLNNNLLWKIEGVFSRGPAKLQLLDLSRNSVSLYDDGYFQSLGWLTHLDVSSDKVGRVTPGAFVGLHRLKSLHVSIPLDYECDFRGLKQLENLTISITISDTRSPPKYSQALFHLKSLRSFHVACQGFHYGFPLDVPLSMLSSMTQLEEFTADNIYLSAPDPETFRSNSRLRSLKISQTDLSDLDPEMFRPIPDLQSLDLSGTQISSLEFLLQVDFSSLRDLRLCDNDITSINHTLFQFLPSLTLLDLTNNPLTCDCLNAGFILWVMDNNQTQVINGHQYSCSFPVAKKGTNLLDFEVQFCWIDVDFLCFLSSTCLVVLTLLTSFTYHFLRWQLLYAFHLFLAFIYDNRNRKQQNPLPYDAFVSYNVEDELWVYEEMLPALEDQQGWKLCLHHRDFQPGKPIMENITDAIYNSRKTICVISRSYLQSEWCSREIQMASFRLFDEQKDVLILLFLEEIPAHQLSPYHRMRKLLKRQTYLSWTQAGRHQAGVFWQNVQRALESGDAPHDQVDPLTGPAEP	yes
A0A6A5EM91	Perca fluviatilis (European perch)	Opisthokonta	A0A6A5EM91	A0A8C4HN94	MPAMGGLSLYLIQRLIVLLLCLVQRLNPSLAYSLKNCSISYSNDTLADVVLHCSERKLVTVPDDIPRDASVVYLWYNQLEQINRDDFRDLSKLRILWLDTNQIAHVDNGSFIHLVALTRLHMAFNKLTDLTGNLFQGLSNLTMLDLSSNNIQSIHTSAFQSLSRLETVILDSNNLQQVVAIQPILQLPLIQKLSIRDNQFPSFQTKDLLLNAPSSLKVLDVSDNDKFDKFSITTEIFPHLEMIDLSRCGHVAGWKWDIPDKTLLRNITQLYFSYPLIAFEEIRKVLQSLDSLMHLRLNYMEKWINKGLLATVCKIPTLKKLDLHWSKVPNISVKLVTCSQLSELDLSSTSMTELSKGSIRLMKQLRFLTLETNLLTKVPDDIRTLSSLEILNIGDNIISELSCEDFTNTTRLRELDLHTNHIAKLDRCVFQSLNDLKVLDMSNNLLWTLGEMLQAMKHLEDFTAENFYISAPDVDTFQYNRQLKSLTIRQTDLSDLDPGLFQPMPHLQVLDFSESKIKSLDFLFQADLSALRCLKLSDNEITVINEMVFQFLPALTYLDLKNNPFTCDCSNAGFIQWVKNNNQTQVVNAYEYTCSFPRAEQGHKLLDFDIQFCWMDVSFFCFISSTCLVVLTLLASFIYHFLRWQLAYAYHLFRAFLYDSRRRKAGAQHRYDAFISYNVHDEAWVYQEMLPALEGEQGWRLCLHHRDFQPGKPIVENITDAIYSSRKTICVITRHYLQSEWCSREIQMASFRLFDEQKDVLVLLFLEEIPAHQLSPYYRMRKLVKKRTYLSWPQAGHHTGVFWQNVGRALETEDAPTETADLLTGPAGC	yes
A0A6G1QXC7	Channa argus (northern snakehead)	Opisthokonta	A0A6G1QXC7	A0A8C4HN94	MASLSLQTLFVILQSLLLHPNPLLAYSLKDCTINYVDNPLADVFVDCSTCYLVTVPDDIPRDVTSVKFNSNQIKEIKKEDFGKLSKLRFLDLEFNSISHVDDESFIHLAALTTLNMYRNELTNLTANLFQGLSMLTELDLGFNYIHFIHTSAFQFLTSLQTLFLENNRLQQITDIQPILQLPHLQVLSISYNQFSTFETKDLLFNVSSGLKILNVSQNEIKTFSITPLVFPHLEMVNLSACGQAGGLKWDIPDKTLPTNLTELIISNTLITFEEIRKVLQNLDSLIYLGLNHMEDVINKGLLATVCKIPTLRKLDLSYNSVNSFSELENCSQLSDLDLSITHTSELPKDLLRSLKRLRSLKLNINLLRKVPEDIRSLSTLEILNLSDNLISDLGCEDFINTTSLTELYLNTNRIIKLNSCVFENFTDLKVLDISDNLLQTIGDAFKLGPKMLMFLNLSDNVVLLFEQGDFQGLKSLKHLDVSNNIVRLTRKVFNGLINLESLSISVLSLLYYNIKQLQQLKSLNIYFSVDINFRHFNPYYFDASYVLRSLKVFTVICTGNPFDFYLPILIQTLQSMRHLEEFTAENIYVSAPGPDTFYFNNELKNLTIRKTDLSHLNPKLFQPVPNLQVLDLSNCKLKSLDFLAQPKLSALRYLKLTDNELTVINETVFQSLPALTYLDLDNNPFTCDCSNAGFIQWVKSNNQTQVVNAYQYTCFFPMAAQGRKLMDFDVQSCWTDVGLLCFISSTCLVLLTLLSSFIYHFLRWQLAYGFYLFLAFIYDSRKKKKGAPHQYDAFVSYNVHDEDWVYREMLPVLEGEQGWRLCLHHRDFQPGKPIMENITDAIYGSRKTICVISRRYLQSEWCSREIQMASFRLFDEQKDVLILLFLEDIPTQQLSPYYRMRKLVKRRTYLSWSQAGQHTGVFWQNVHRALETGDAPTDTDLLTGPAGC	yes
A0A6P8VUL0	Gymnodraco acuticeps (Antarctic dragonfish)	Opisthokonta	A0A6P8VUL0	A0A8C4HN94	MGGVSLMQRLLVLSAFLLLQTSLSLAYSLKNCSIEYMADGVLDCSNRKLVSIPDDIPSHVSSVNLSDNLVEQINRGSFGNLSKLNILFLIFNHINYVEDGSFIHLCALTQLYMDNNKMTDLTGKLFMGLSNLTMLSLNENNIQFIHTSAFQFLSSLQTVRLDSNNLQQVSDLLPILQLPHIQKLSIGSTQFSSFETKDLPLNVSSSLTVLDLSDSKLEKFSITTDIFPYLEMINLIGSGIDSGLKWAVPDKALLRNITQLYFGHPLIAFEELQKVLESLDSLVHLRLTYMEELIHNGILATVCKIPTLKKLVLDFNHVPNLSSQLVDCRHLSELDLSHTYMRELPEGKIRFMKQLRFLTLEWNRLTKVPDDIQSLSSLKILNLGKNFISDLSCNDFINTTGLTELYLVSNRIVKLDRCVFENLNELNILDLSDNLLWTLGGVFKKGLPRLEFLDLSKNNLIILENEDFQALGSLTFLNVVSTHIGRVKRRTFLGLNNLRNLTVSIPLDYETHFRGTGQLEHLTINLFIDGSFKSPLPSHHDAFYQLKCLKVLTIKCKGYHFGLPLDIPLEMLQSMKHLEEFTAENVYISALDPETFQFNPQLKSLTIGQTDLSDLLPELFEPIPNLQVLDLSESQIKSLDFLTQVNLPALRCLKLRDNEITVINETIFQCLPALTHLDLENNPFTCDCSNAGFIQWVRSNNQTQVVNGHQYTCSFPVAEQGSKLLDFDIQSCWMDVSFLCFISSSCITLVTLLTSFIYYFLRWQIAYTFHLFLAFLYESRRRKKGAPHQYDAFISYNIHDEAWICREMLPVLEGEQGWKLCLHHRDFQPGKPIIENITDAIYGSRKTICVITRRYLQSEWCSREIQMASFRLLDEQKDVLILIFLEDIPAHQLSPYYRMRKLLKKRSYLSWPQAGQHTGVFWQNVRRALEAGGAATETTHLLTGPAAR	yes
A0A7D0NL09	Takifugu obscurus (Obscure pufferfish) (Sphoeroides ocellatus obscurus)	Opisthokonta	A0A7D0NL09	A0A8C4HN94	LSLNKLSELTAQFQGLSNLTHLDLSSNIITFIHPSTFKDLPSLQTVVLDANRLKEMADIQPLLILPKLRNLTISSNLFTSFQSKDLLLDQPSSLRVLDVSYSIFEAFSISAATFPHLEMIDLSQSAFTWNITDRTSLQNITRLFFSHTKVSSRQIQEILQNMASLKHLRMNYIDEWIREGLLATVCRIPSLRVLELYYNKVPNLSAQVEFCSELVQLDLSCSDVSEVPPGSFRLMKQLRLLNLKVNLLTKVPEDIRNISSLQVLYLSDNLITEVGCEEFSNTSALVELYLDSNRITSLQQCSFENLLKLRILDLNNNLLWKIEGVFSRGPAKLQLLDLSRNSVSLYDDGYFQSLGWLTHLDVSSDKVGRVTPGAFVGLHRLKSLHVSIPLDYECDFRGLKQLENLTISITISDTRSPPKYSQALFHLKSLRSFHVACQGFHYGFPLDVPLSMLSSMTQLEEFTADNIYLSAPDPETFRSNSRLRSLKISQTDLSDLDPEMFRPIPDLQSLDLSGTQISSLEFLLQVDFSSLRDLRLCDNDITSINHTLFQFLPSLTLLDLTNNPLTCDCLNAGFILWVMDNNQTQVINGHQYSCSFPVAKKGTNLLDFEVQFCWIDVDFLCFLSSTCLVVLTLLTSFTYHFLRWQLLYAFHLFLAFIYDNRNRKQQNPPPYDAFVSYNVEDELWVYEEMLPALEDQQGWKLCLHHRDFQPGKPIMENITDAIYNSRKTICVISRSYLQSEWCSREIQMASFRLFDEQKDVLILLFLEEIPAHQLSPYHRMRKLLKRQTYLSWTQAGRHQAGVFWQNVQRALESGDAPHDQVDPLTGPAEP	yes
A0A7J5XD06	Dissostichus mawsoni (Antarctic cod)	Opisthokonta	A0A7J5XD06	A0A8C4HN94	MQRLLVLSTFLLLQTSLSLAYSLKNCSIEYSEDALADGVLDCSKRKLVSIPDDIPSHVSSVNLLENLVEQINRGSFGNLSKLNILFLSSNHINYVEDGSFIHLCALTQLYMDNNKLTNLTGKLFQGLSNLTMLSLNENNIQFIHTSAFQFLSSLQTVTLDNNNLQQTKDLPLNVSSSLKVLDLSNSKLEKFSITTDIFPYLEMINLIGSGIDSGLKWAVPDKTLLRNITQLDFGHPLIAFEELRKILESLHSLVHLRLIYMEKLIHKGILATVCKIPTLKKLVLYFNHVPNLSSQLVDCHHLSELDLSNTYMRELPEGKIRFMKQLRFLTLQCNLLTKVPDDIQSLSSLKILNLGDNLISDLSCNDFINTTGLTELYLDSNHIVKLDRCVFENLNELNILDLSDNLLWTLGGLPRLEFLDLSKNNLIILENEDFQALGSLTFLNVVSTHIGRVKRRTFLGLNNLRNLTVSIPLDYETHFRGTGQLEYLTIYLFIDGSFKSPLPSHHDAFYQLKCLKVLTIKCKGYHFGLPLDIPLEILKAMKHLEEFTAENVYISAPDPETFQFNPQLKSLTIGQTDLSNLLPELFEPIPNLQVLDLSESQIKSLDFLTQVNLPALRCLKLRDNEITVINETIFQSLPALTYLDLENNPFTCDCSNAGFIQWVRSNNQTQVVNGHQYTCSFPVAEQGSKLLDFDIQSCWMDVSFLCFISSSCITLVTLLTSFIYHFLRWQIAYTFHLFLAFLYESRRRKKGAPHQYDAFISYNIHDEAWICREMLPVLEGEQGWKLCLHHRDFQPGKPIIENITDAIYGSRKTICVITRRYLQSEWCSREIQMASFRLLDEQEDVLILIFLEDIPAHQLSPYYRMRKLLKKRSYLSWPQAGQHTGVFWQNVRRALEAGGAATETTHLLTGPAAR	yes
A0A7M1Y098	Argyrosomus japonicus (Japanese meagre) (Sciaena japonica)	Opisthokonta	A0A7M1Y098	A0A8C4HN94	MIPKTSMPAMGRLSLKLLVLLLRLLLHLNPSCPYSLKSCTIAYTEDVLADVVLDCTNHKLVTIPDDIPREANSVNLGRNRINQINRNDFGNLSKVRILFLYENNISHVDDGSFLHMVSLTRLYMSMNKLTNLTANLFQGLSKLTLLDLSSNNIQHIHPSAFQFLPSLQTVKLDTNKLQQITDIQPILQLPHLHNLSISTNLFPSFETKDLLLNTSTSLKVLDVSYNVFERFSITTQVFPHLEMIDLSSCGQSAGFKWDITDKTLLKSITRLHFSHTLFSFEDIQKVLQSLDSLMYLKLNYMDSWIHKGLLATVCKIPTLKRLDLCFNHVASLSAKLVTCSQLTELNLSCTNLTELSNGSILAMKKLRYLTVDTNLLTKVPDDIKSLSSLEILNLDDNLISELGCEDFLNTTHLTELYLNTNHISRLDSCVFEHLNHLKVLSISGNLLWTFGGAFKTGPHNLNILDVSKNFVASLDQGDFQGLGSLKYLDAVSNNIGRVKKGAFDGLNELKTLCVSLPLEFENNFRGLQQVENITMYFNTDVRGYHHGFPFDIPKEIVQSMNHLEEFTADNVYISVPDPDTFEFNPNLKSLTLRKTDLSALGPELFQPIPNLQALDLSNTKLMSLDFLAQADLFALRRLTLTHNQITVINETVFQSLPALRYLDLNNNPFTCDCSNAGFIQWVKSDNQTQVVNGHEYTCSFPAAEQGNKLLDFDIQFCWIDVSFFCFISSTSMVLLTLLTAFILHFLRWQLVYTFYIFLAFLYDNKRRKRGTPHDYDAFISYNVHDEAWVYREMLPVLEGEQGWRLCLHHRDFQPGKPIIENITDAIYSCRKTICVISRCYLQSEWCSREIQMASFRLFDEQKDVLVLLFLEDIPAHELSPYYRMRKLVKKRTYLSWLQAGQHKGVFWQNVWRALETGDDPADDTDLLTGPAGC	yes
A0A7N5ZUE8	Anabas testudineus (Climbing perch) (Anthias testudineus)	Opisthokonta	A0A7N5ZUE8	A0A8C4HN94	ISVLLLVLLPFVLQPSLAYSLKNCTIDYSDDPLDDVFVDCSSRELVIVPDDLPRHVTSVKLFHNLLKKIHRKDFGSLSKLRSLNLQDNYITHVDDGSFIHLGALTTLDIRSNRLTNLTANLFQGLSNLTVLVLSTNHIKLIHTSAFQFLSSLQTVMLGFNNLQQITDIQPILQLAHLQELSISYNLFTSFETKDLQLSKSSGLKVLDVSYNKLKKFSITTPIFPHLQSIDLSRCGQAGVLKWDIPDKSLLRNITHLYLGNTLIPFGEIQQVLQSLDSLMHLRLDYMEKLIHKHLLAIVCKIPTLRKLDLFWNKVPNLSAKLVSCSQLSELDLSDTHMTELSKGSVRSMRRLRSLNVEHNLLTKVPDDVRSLSSLEILNLSYNLISELSCDDFINTTRLTELYLTSNFITELNRCIFENFDDLKVLYMSDNMIRTYGQVFNVGPPNLVSLDLSRNFVSCFDDGEFQGLRSLKYLDLVSNYIERIKHEAFDGLNNLETLVVSLPLDFRYNFRGLRHLENLTVHFSMGGSFQSPHADDYEAVFDVECLKVFTIICSDSHSDISLDVQILQAMKHLEAFTADNISVSAPDPITFQFNPQLKRLTITRTDLSDLDPELFHPIPNLEVLDFSNCYLKSLDFLAQVDLSALRYLKVTDNDLTVINETVFQSLPALTYLDLGNNPFTCDCSNAGFIQWVMSNAQTQVVNAHQYTCSFPVAQQGRKLLEFNTESCWMDVSFICFISSTCLVVLTLLSSFIYHFLRWQLAYGFYLFLAFLYDSRKKKKGTPHQFDAFVSYNVHDEAWVYREMLPVLEEEQGWRLCLHHRDFQPGKPIMENITDAIYGSRKTICVISRHYLQSEWCSREIQMASFRLFDEQKDVLILLFLEEIPTQQLSPYYRMRKLVKRRTYLSWPQAGQHTGVFWQNVRRALETGDGPTDNNL	yes
A0A7N5ZYT6	Anabas testudineus (Climbing perch) (Anthias testudineus)	Opisthokonta	A0A7N5ZYT6	A0A8C4HN94	MPPGGRSSLCFILRLLVLLPFVLQPSLAYSLKNCTIDYSDDPLDDVFVDCSSRELVIVPDDLPRHVTSVKLFHNLLKKIHRKDFGSLSKLRSLNLQDNYITHVDDGSFIHLGALTTLDIRSNRLTNLTANLFQGLSNLTVLVLRFNNLQQITDIQPILQLAHLQELSISYNLFTSFETKDLQLSKSSGLKVLDVSYNKLKKFSITTPIFPHLQSIDLSRCGQAGVLKWDIPDKSLLRNITHLYLGNTLIPFGEIQQVLQSLDSLMHLRLDYMEKLIHKHLLAIVCKIPTLRKLDLFWNKVPNLSAKLVSCSQLSELDLSDTHMTELSKGSVRSMRRLRSLNVEHNLLTKVPDDVRSLSSLEILNLSYNLISELSCDDFINTTRLTELYLTSNFITELNRCIFENFDDLKVLYMSDNMIRTYGQVFNVGPPNLVSLDLSRNFVSCFDDGEFQGLRSLKYLDLVSNYIERIKHEAFDGLNNLETLVVSLPLDFRYNFRGLRHLENLTVHFSMGGSFQSPHADDYEAVFDVECLKVFTIICSDSHSDISLDVQILQAMKHLEAFTADNISVSAPDPITFQFNPQLKRLTITRTDLSDLDPELFHPIPNLEVLDFSNCYLKSLDFLAQVDLSALRYLKVTDNDLTVINETVFQSLPALTYLDLGNNPFTCDCSNAGFIQWVMSNAQTQVVNAHQYTCSFPVAQQGRKLLEFNTESCWMDVSFICFISSTCLVVLTLLSSFIYHFLRWQLAYGFYLFLAFLYDSRKKKKGTPHQFDAFVSYNVHDEAWVYREMLPVLEEEQGWRLCLHHRDFQPGKPIMENITDAIYGSRKTICVISRHYLQSEWCSREIQMASFRLFDEQKDVLILLFLEEIPTQQLSPYYRMRKLVKRRTYLSWPQAGQHTGVFWQNVRRALETGDGPTDNNLLTGPKISFLVVLCFFTW	yes
A0A7N6A2Q3	Anabas testudineus (Climbing perch) (Anthias testudineus)	Opisthokonta	A0A7N6A2Q3	A0A8C4HN94	QPVLLLVLLPFVLQPSLAYSLKNCTIDYSDDPLDDVFVDCSSRELVIVPDDLPRHVTSVKLFHNLLKKIHRKDFGSLSKLRSLNLQDNYITHVDDGSFIHLGALTTLDIRSNRLTNLTANLFQGLSNLTVLVLSTNHIKLIHTSAFQFLSSLQTVMLGFNNLQQITDIQPILQLAHLQELSISYNLFTSFETKDLQLSKSSGLKVLDVSYNKLKKFSITTPIFPHLQSIDLSRCGQAGVLKWDIPDKSLLRNITHLYLGNTLIPFGEIQQVLQSLDSLMHLRLDYMEKLIHKHLLAIVCKIPTLRKLDLFWNKVPNLSAKLVSCSQLSELDLSDTHMTELSKGSVRSMRRLRSLNVEHNLLTKVPDDVRSLSSLEILNLSYNLISELSCDDFINTTRLTELYLTSNFITELNRCIFENFDDLKVLYMSDNMIRTYGQVFNVGPPNLVSLDLSRNFVSCFDDGEFQGLRSLKYLDLVSNYIERIKHEAFDGLNNLETLVVSLPLDFRYNFRGLRHLENLTVHFSMGGSFQSPHADDYEAVFDVECLKVFTIICSDSHSDISLDVQILQAMKHLEAFTADNISVSAPDPITFQFNPQLKRLTITRTDLSDLDPELFHPIPNLEVLDFSNCYLKSLDFLAQVDLSALRYLKVTDNDLTVINETVFQSLPALTYLDLGNNPFTCDCSNAGFIQWVMSNAQTQVVNAHQYTCSFPVAQQGRKLLEFNTESCWMDVSFICFISSTCLVVLTLLSSFIYHFLRWQLAYGFYLFLAFLYDSRKKKKGTPHQFDAFVSYNVHDEAWVYREMLPVLEEEQGWRLCLHHRDFQPGKPIMENITDAIYGSRKTICVISRHYLQSEWCSREIQMASFRLFDEQKDVLILLFLEEIPTQQLSPYYRMRKLVKRRTYLSWPQAGQHTGVFWQNVRRALETGDGPTDNNLLTGPAQC	yes
A0A7N6A3F9	Anabas testudineus (Climbing perch) (Anthias testudineus)	Opisthokonta	A0A7N6A3F9	A0A8C4HN94	MPPGGRSSLCFILRLLVLLPFLLQPSLAYSLKNCTIDYSDDPLDDVFVDCSSRELVIVPDDLPRHVTSVKLFHNLLKKIHRKDFGSLSKLRSLNLQDNYITHVDDGSFIHLGALTTLDIRSNRLTNLTANLFQGLSNLTVLVLSTNHIKFIHTSAFQFLSSLQTVMLGFNNLQQITDIQPILQLPHLQELSISYNLFTSFETKDLQLSKSSGLKVLDVSYNKLKKFSITTPIFPHLQSIDLSRCGQAGVLKWDIPDKSLLRNITHLYLGHTLIPYDEIQQVQQSLDSLMHLRLGYKKLINKRLLDTFCKIPTLRKLDLSSNKVASKKLVSCSQLSELDLSDTHMTELPKGSIRSMKRLRSLNVEHNFYHNVPHDVRSLSSLEILNLNDNLISELSCDDFINTTRLIELHLKTNRIAKLVKCVFEKLNELKVLDLSHNMLQTFGNSFKTGALKLEFLDMSENSVQHLEKGDFQGLISLKYLNVVSDDIDNTAFKGLNNLETLVIHVPLSFKYNFTDLPKLENLTIYLSNVSSLKSLNTNSVEAFFNLKSLKSFTMICSGHLCGFDCDKLTQTLRGMNHLEDFTADNIYSSAAQVGTLRFNVHLKRLTIRQTDLSELDPELFHPIPNLEVLDFSSCKLKSLDFLVKARPSALRFLNLSNNELTVINETVFQSLPALTYLDLDNNPFTCDCSNAGFIQWVIGNNQTQVVNAHQYTCSSPGAEQGRKLLDFDVQSCWMDVGFLCFISSTCLVVLALLSSFIYHFLRWQLSYGFYFFQAFLYDSRKKKKGTPHQFDAFVSYNVHDEAWVYREMLPVLEEEQGWRLCLHHRDFQPGEPMENITDTIYSSRKTICVISQHFLQSEWCSREIQMASFRLFDEQKDVLILLFLEEIPDQQLSPYYRMRKLVKRRTYLSWPQAGQHTGVFWQNVQESSGDRRRSHRQQPADWTSTVLRMFCTVHVNTY	yes
A0A7N6AF90	Anabas testudineus (Climbing perch) (Anthias testudineus)	Opisthokonta	A0A7N6AF90	A0A8C4HN94	MHSAPVVMPPGGRSSLCFILRLLVLLPFVLQPSLAYSLKNCTIDYSDDPLDDVFVDCSSRELVIVPDDLPRHVTSVKLFHNLLKKIHRKDFGSLSKLRSLNLQDNYITHVDDGSFIHLGALTTLDIRSNRLTNLTANLFQGLSNLTVLVLSTNHIKLIHTSAFQFLSSLQTVMLGFNNLQQITDIQPILQLAHLQELSISYNLFTSFETKDLQLSKSSGLKVLDVSYNKLKKFSITTPIFPHLQSIDLSRCGQAGVLKWDIPDKSLLRNITHLYLGNTLIPFGEIQQVLQSLDSLMHLRLDYMEKLIHKHLLAIVCKIPTLRKLDLFWNKVPNLSAKLVSCSQLSELDLSDTHMTELSKGSVRSMRRLRSLNVEHNLLTKVPDDVRSLSSLEILNLSYNLISELSCDDFINTTRLTELYLTSNFITELNRCIFENFDDLKVLYMSDNMIRTYGQVFNVGPPNLVSLDLSRNFVSCFDDGEFQGLRSLKYLDLVSNYIERIKHEAFDGLNNLETLVVSLPLDFRYNFRGLRHLENLTVHFSMGGSFQSPHADDYEAVFDVECLKVFTIICSDSHSDISLDVQILQAMKHLEAFTADNISVSAPDPITFQFNPQLKRLTITRTDLSDLDPELFHPIPNLEVLDFSNCYLKSLDFLAQVDLSALRYLKVTDNDLTVINETVFQSLPALTYLDLGNNPFTCDCSNAGFIQWVMSNAQTQVVNAHQYTCSFPVAQQGRKLLEFNTESCWMDVSFICFISSTCLVVLTLLSSFIYHFLRWQLAYGFYLFLAFLYDSRKKKKGTPHQFDAFVSYNVHDEAWVYREMLPVLEEEQGWRLCLHHRDFQPGKPIMENITDAIYGSRKTICVISRHYLQSEWCSREIQMASFRLFDEQKDVLILLFLEEIPTQQLSPYYRMRKLVKRRTYLSWPQAGQHTGVFWQNVRRALETGDGPTDNNLLTGPAQC	yes
A0A7N6ANL5	Anabas testudineus (Climbing perch) (Anthias testudineus)	Opisthokonta	A0A7N6ANL5	A0A8C4HN94	SSCCTLIFLELLLVLLPFVLQPSLAYSLKNCTIDYSDDPLDDVFVDCSSRELVIVPDDLPRHVTSVKLFHNLLKKIHRKDFGSLSKLRSLNLQDNYITHVDDGSFIHLGALTTLDIRSNRLTNLTANLFQGLSNLTVLVLSTNHIKLIHTSAFQFLSSLQTVMLGFNNLQQITDIQPILQLAHLQELSISYNLFTSFETKDLQLSKSSGLKVLDVSYNKLKKFSITTPIFPHLQSIDLSRCGQAGVLKWDIPDKSLLRNITHLYLGNTLIPFGEIQQVLQSLDSLMHLRLDYMEKLIHKHLLAIVCKIPTLRKLDLFWNKVPNLSAKLVSCSQLSELDLSDTHMTELSKGSVRSMRRLRSLNVEHNLLTKVPDDVRSLSSLEILNLSYNLISELSCDDFINTTRLTELYLTSNFITELNRCIFENFDDLKVLYMSDNMIRTYGQVFNVGPPNLVSLDLSRNFVSCFDDGEFQGLRSLKYLDLVSNYIERIKHEAFDGLNNLETLVVSLPLDFRYNFRGLRHLENLTVHFSMGGSFQSPHADDYEAVFDVECLKVFTIICSDSHSDISLDVQILQAMKHLEAFTADNISVSAPDPITFQFNPQLKRLTITRTDLSDLDPELFHPIPNLEVLDFSNCYLKSLDFLAQVDLSALRYLKVTDNDLTVINETVFQSLPALTYLDLGNNPFTCDCSNAGFIQWVMSNAQTQVVNAHQYTCSFPVAQQGRKLLEFNTESCWMDVSFICFISSTCLVVLTLLSSFIYHFLRWQLAYGFYLFLAFLYDSRKKKKGTPHQFDAFVSYNVHDEAWVYREMLPVLEEEQGWRLCLHHRDFQPGKPIMENITDAIYGSRKTICVISRHYLQSEWCSREIQMASFRLFDEQKDVLILLFLEEIPTQQLSPYYRMRKLVKRRTYLSWPQAGQHTGVFWQNVRRALETGDGPTDNNLLTGPAQC	yes
A0A7N6AU44	Anabas testudineus (Climbing perch) (Anthias testudineus)	Opisthokonta	A0A7N6AU44	A0A8C4HN94	MSVFYYELSLFTCGKNDKGGRSSLCFILRLLVLLPFVLQPSLAYSLKNCTIDYSDDPLDDVFVDCSSRELVIVPDDLPRHVTSVKLFHNLLKKIHRKDFGSLSKLRSLNLQDNYITHVDDGSFIHLGALTTLDIRSNRLTNLTANLFQGLSNLTVLVLSTNHIKLIHTSAFQFLSSLQTVMLGFNNLQQITDIQPILQLAHLQELSISYNLFTSFETKDLQLSKSSGLKVLDVSYNKLKKFSITTPIFPHLQSIDLSRCGQAGVLKWDIPDKSLLRNITHLYLGNTLIPFGEIQQVLQSLDSLMHLRLDYMEKLIHKHLLAIVCKIPTLRKLDLFWNKVPNLSAKLVSCSQLSELDLSDTHMTELSKGSVRSMRRLRSLNVEHNLLTKVPDDVRSLSSLEILNLSYNLISELSCDDFINTTRLTELYLTSNFITELNRCIFENFDDLKVLYMSDNMIRTYGQVFNVGPPNLVSLDLSRNFVSCFDDGEFQGLRSLKYLDLVSNYIERIKHEAFDGLNNLETLVVSLPLDFRYNFRGLRHLENLTVHFSMGGSFQSPHADDYEAVFDVECLKVFTIICSDSHSDISLDVQILQAMKHLEAFTADNISVSAPDPITFQFNPQLKRLTITRTDLSDLDPELFHPIPNLEVLDFSNCYLKSLDFLAQVDLSALRYLKVTDNDLTVINETVFQSLPALTYLDLGNNPFTCDCSNAGFIQWVMSNAQTQVVNAHQYTCSFPVAQQGRKLLEFNTESCWMDVSFICFISSTCLVVLTLLSSFIYHFLRWQLAYGFYLFLAFLYDSRKKKKGTPHQFDAFVSYNVHDEAWVYREMLPVLEEEQGWRLCLHHRDFQPGKPIMENITDAIYGSRKTICVISRHYLQSEWCSREIQMASFRLFDEQKDVLILLFLEEIPTQQLSPYYRMRKLVKRRTYLSWPQAGQHTGVFWQNVRRALETGDGPTDNNLLTGPAQC	yes
A0A7N6BGE1	Anabas testudineus (Climbing perch) (Anthias testudineus)	Opisthokonta	A0A7N6AU44	A0A8C4HN94	MLFTGSKVNVKFGAGVKFLKAAGSLQQDLLLVLLPFVLQPSLAYSLKNCTIDYSDDPLDDVFVDCSSRELVIVPDDLPRHVTSVKLFHNLLKKIHRKDFGSLSKLRSLNLQDNYITHVDDGSFIHLGALTTLDIRSNRLTNLTANLFQGLSNLTVLVLSTNHIKLIHTSAFQFLSSLQTVMLGFNNLQQITDIQPILQLAHLQELSISYNLFTSFETKDLQLSKSSGLKVLDVSYNKLKKFSITTPIFPHLQSIDLSRCGQAGVLKWDIPDKSLLRNITHLYLGNTLIPFGEIQQVLQSLDSLMHLRLDYMEKLIHKHLLAIVCKIPTLRKLDLFWNKVPNLSAKLVSCSQLSELDLSDTHMTELSKGSVRSMRRLRSLNVEHNLLTKVPDDVRSLSSLEILNLSYNLISELSCDDFINTTRLTELYLTSNFITELNRCIFENFDDLKVLYMSDNMIRTYGQVFNVGPPNLVSLDLSRNFVSCFDDGEFQGLRSLKYLDLVSNYIERIKHEAFDGLNNLETLVVSLPLDFRYNFRGLRHLENLTVHFSMGGSFQSPHADDYEAVFDVECLKVFTIICSDSHSDISLDVQILQAMKHLEAFTADNISVSAPDPITFQFNPQLKRLTITRTDLSDLDPELFHPIPNLEVLDFSNCYLKSLDFLAQVDLSALRYLKVTDNDLTVINETVFQSLPALTYLDLGNNPFTCDCSNAGFIQWVMSNAQTQVVNAHQYTCSFPVAQQGRKLLEFNTESCWMDVSFICFISSTCLVVLTLLSSFIYHFLRWQLAYGFYLFLAFLYDSRKKKKGTPHQFDAFVSYNVHDEAWVYREMLPVLEEEQGWRLCLHHRDFQPGKPIMENITDAIYGSRKTICVISRHYLQSEWCSREIQMASFRLFDEQKDVLILLFLEEIPTQQLSPYYRMRKLVKRRTYLSWPQAGQHTGVFWQNVRRALETGDGPTDNNLLTGPAQC	yes
A0A7N6B8N2	Anabas testudineus (Climbing perch) (Anthias testudineus)	Opisthokonta	A0A7N6B8N2	A0A8C4HN94	LKTVHNISPSLAYSLKNCTIDYSDDPLDDVFVDCSSRELVIVPDDLPRHVTSVKLFHNLLKKIHRKDFGSLSKLRSLNLQDNYITHVDDGSFIHLGALTTLDIRSNRLTNLTANLFQGLSNLTVLVLSTNHIKLIHTSAFQFLSSLQTVMLGFNNLQQITDIQPILQLAHLQELSISYNLFTSFETKDLQLSKSSGLKVLDVSYNKLKKFSITTPIFPHLQSIDLSRCGQAGVLKWDIPDKSLLRNITHLYLGNTLIPFGEIQQVLQSLDSLMHLRLDYMEKLIHKHLLAIVCKIPTLRKLDLFWNKVPNLSAKLVSCSQLSELDLSDTHMTELSKGSVRSMRRLRSLNVEHNLLTKVPDDVRSLSSLEILNLSYNLISELSCDDFINTTRLTELYLTSNFITELNRCIFENFDDLKVLYMSDNMIRTYGQVFNVGPPNLVSLDLSRNFVSCFDDGEFQGLRSLKYLDLVSNYIERIKHEAFDGLNNLETLVVSLPLDFRYNFRGLRHLENLTVHFSMGGSFQSPHADDYEAVFDVECLKVFTIICSDSHSDISLDVQILQAMKHLEAFTADNISVSAPDPITFQFNPQLKRLTITRTDLSDLDPELFHPIPNLEVLDFSNCYLKSLDFLAQVDLSALRYLKVTDNDLTVINETVFQSLPALTYLDLGNNPFTCDCSNAGFIQWVMSNAQTQVVNAHQYTCSFPVAQQGRKLLEFNTESCWMDVSFICFISSTCLVVLTLLSSFIYHFLRWQLAYGFYLFLAFLYDSRKKKKGTPHQFDAFVSYNVHDEAWVYREMLPVLEEEQGWRLCLHHRDFQPGKPIMENITDAIYGSRKTICVISRHYLQSEWCSREIQMASFRLFDEQKDVLILLFLEEIPTQQLSPYYRMRKLVKRRTYLSWPQAGQHTGVFWQNVRRALETGDVVLCFFTW	yes
A0A7N6BGL0	Anabas testudineus (Climbing perch) (Anthias testudineus)	Opisthokonta	A0A7N6BGL0	A0A8C4HN94	MPPGGRSSLCFILRLLVLLPFVLQPSLAYSLKNCTIDYSDDPLDDVFVDCSSRELVIVPDDLPRHVTSVKLFHNLLKKIHRKDFGSLSKLRSLNLQDNYITHVDDGSFIHLGALTTLDIRSNRLTNLTANLFQGLSNLTVLVLSTNHIKLIHTSAFQFLSSLQTVMLGFNNLQQITDIQPILQLAHLQELSISYNLFTSFETKDLQLSKSSGLKVLDVSYNKLKKFSITTPIFPHLQSIDLSRCGQAGVLKWDIPDKSLLRNITHLYLGNTLIPFGEIQQVLQSLDSLMHLRLDYMEKLIHKHLLAIVCKIPTLRKLDLFWNKVPNLSAKLVSCSQLSELDLSDTHMTELSKGSVRSMRRLRSLNVEHNLLTKVPDDVRSLSSLEILNLSYNLISELSCDDFINTTRLTELYLTSNFITELNRCIFENFDDLKVLYMSDNMIRTYGQVFNVGPPNLVSLDLSRNFVSCFDDGEFQGLRSLKYLDLVSNYIERIKHEAFDGLNNLETLVVSLPLDFRYNFRGLRHLENLTVHFSMGGSFQSPHADDYEAVFDVECLKVFTIICSDSHSDISLDVQILQAMKHLEAFTADNISVSAPDPITFQFNPQLKRLTITRTDLSDLDPELFHPIPNLEVLDFSNCYLKSLDFLAQVDLSALRYLKVTDNDLTVINETVFQSLPALTYLDLGNNPFTCDCSNAGFIQWVMSNAQTQVVNAHQYTCSFPVAQQGRKLLEFNTESCWMDVSFICFISSTCLVVLTLLSSFIYHFLRWQLAYGFYLFLAFLYDSRKKKKGTPHQFDAFVSYNVHDEAWVYREMLPVLEEEQGWRLCLHHRDFQPGKPIMENITDAIYGSRKTICVISRHYLQSEWCSREIQMASFRLFDEQKDVLILLFLEEIPTQQLSPYYRMRKLVKRRTYLSWPQAGQHTGVFWQNVRRALETGDVVLCFFTW	yes
A0A7N6BKM4	Anabas testudineus (Climbing perch) (Anthias testudineus)	Opisthokonta	A0A7N6BKM4	A0A8C4HN94	ISVLLLVLLPFVLQPSLAYSLKNCTIDYSDDPLDDVFVDCSSRELVIVPDDLPRHVTSVKLFHNLLKKIHRKDFGSLSKLRSLNLQDNYITHVDDGSFIHLGALTTLDIRSNRLTNLTANLFQGLSNLTVLVLSTNHIKLIHTSAFQFLSSLQTVMLGFNNLQQITDIQPILQLAHLQELSISYNLFTSFETKDLQLSKSSGLKVLDVSYNKLKKFSITTPIFPHLQSIDLSRCGQAGVLKWDIPDKSLLRNITHLYLGNTLIPFGEIQQVLQSLDSLMHLRLDYMEKLIHKHLLAIVCKIPTLRKLDLFWNKVPNLSAKLVSCSQLSELDLSDTHMTELSKGSVRSMRRLRSLNVEHNLLTKVPDDVRSLSSLEILNLSYNLISELSCDDFINTTRLTELYLTSNFITELNRCIFENFDDLKVLYMSDNMIRTYGQVFNVGPPNLVSLDLSRNFVSCFDDGEFQGLRSLKYLDLVSNYIERIKHEAFDGLNNLETLVVSLPLDFRYNFRGLRHLENLTVHFSMGGSFQSPHADDYEAVFDVECLKVFTIICSDSHSDISLDVQILQAMKHLEAFTADNISVSAPDPITFQFNPQLKRLTITRTDLSDLDPELFHPIPNLEVLDFSNCYLKSLDFLAQVDLSALRYLKVTDNDLTVINETVFQSLPALTYLDLGNNPFTCDCSNAGFIQWVMSNAQTQVVNAHQYTCSFPVAQQGRKLLEFNTESCWMDVSFICFISSTCLVVLTLLSSFIYHFLRWQLAYGFYLFLAFLYDSRKKKKGTPHQFDAFVSYNVHDEAWVYREMLPVLEEEQGWRLCLHHRDFQPGKPIMENITDAIYGSRKTICVISRHYLQSEWCSREIQMASFRLFDEQKDVLILLFLEEIPTQQLSPYYRMRKLVKRRTYLSWPQAGQHTGVFWQNVRRALETGDGPTDNNLNIDR	yes
A0A7N6BL78	Anabas testudineus (Climbing perch) (Anthias testudineus)	Opisthokonta	A0A7N6BL78	A0A8C4HN94	MPPGGRSSLCFILRLLVLLPFVLQPSLAYSLKNCTIDYSDDPLDDVFVDCSSRELVIVPDDLPRHVTSVKLFHNLLKKIHRKDFGSLSKLRSLNLQDNYITHVDDGSFIHLGALTTLDIRSNRLTNLTANLFQGLSNLTVLVLSTNHIKLIHTSAFQFLSSLQTVMLGFNNLQQITDIQPILQLAHLQELSISYNLFTSFETKDLQLSKSSGLKVLDVSYNKLKKFSITTPIFPHLQSIDLSRCGQAGVLKWDIPDKSLLRNITHLYLGNTLIPFGEIQQVLQSLDSLMHLRLDYMEKLIHKHLLAIVCKIPTLRKLDLFWNKVPNLSAKLVSCSQLSELDLSDTHMTELSKGSVRSMRRLRSLNVEHNLLTKVPDDVRSLSSLEILNLSYNLISELSCDDFINTTRLTELYLTSNFITELNRCIFENFDDLKVLYMSDNMIRTYGQVFNVGPPNLVSLDLSRNFVSCFDDGEFQGLRSLKYLDLVSNYIERIKHEAFDGLNNLETLVVSLPLDFRYNFRGLRHLENLTVHFSMGGSFQSPHADDYEAVFDVECLKVFTIICSDSHSDISLDVQILQAMKHLEAFTADNISVSAPDPITFQFNPQLKRLTITRTDLSDLDPELFHPIPNLEVLDFSNCYLKSLDFLAQVDLSALRYLKVTDNDLTVINETVFQSLPALTYLDLGNNPFTCDCSNAGFIQWVMSNAQTQVVNAHQYTCSFPVAQQGRKLLEFNTESCWMDVSFICFISSTCLVVLTLLSSFIYHFLRWQLAYGFYLFLAFLYDSRKKKKGTPHQFDAFVSYNVHDEAWVYREMLPVLEEEQGWRLCLHHRDFQPGKPIMENITDAIYGSRKTICVISRHYLQSEWCSREIQMASFRLFDEQKDVLILLFLEEIPTQQLSPYYRMRKLVKRRTYLSWPQAGQHTGVFWQNVRRALETGDGPTDNNLLTGPAPAGE	yes
A0A7N6FEB8	Anabas testudineus (Climbing perch) (Anthias testudineus)	Opisthokonta	A0A7N6FEB8	A0A8C4HN94	MPPGGRSSLCFILRLLVLLPFVLQPSLAYSLKNCTIDYSDDPLDDVFVDCSSRELVIVPDDLPRHVTSVKLFHNLLKKIHRKDFGSLSKLRSLNLQDNYITHVDDGSFIHLGALTTLDIRSNRLTNLTANLFQGLSNLTVLVLSTNHIKLIHTSAFQFLSSLQTVMLGFNNLQQITDIQPILQLAHLQELSISYNLFTSFETKDLQLSKSSGLKVLDVSYNKLKKFSITTPIFPHLQSIDLSRCGQAGVLKWDIPDKSLLRNITHLYLGNTLIPFGEIQQVLQSLDSLMHLRLDYMEKLIHKHLLAIVCKIPTLRKLDLFWNKVPNLSAKLVSCSQLSELDLSDTHMTELSKGSVRSMRRLRSLNVEHNLLTKVPDDVRSLSSLEILNLSYNLISELSCDDFINTTRLTELYLTSNFITELNRCIFENFDDLKVLYMSDNMIRTYGQVFNVGPPNLVSLDLSRNFVSCFDDGEFQGLRSLKYLDLVSNYIERIKHEAFDGLNNLETLVVSLPLDFRYNFRGLRHLENLTVHFSMGGSFQSPHADDYEAVFDVECLKVFTIICSDSHSDISLDVQILQAMKHLEAFTADNISVSAPDPITFQFNPQLKRLTITRTDLSDLDPELFHPIPNLEVLDFSNCYLKSLDFLAQVDLSALRYLKVTDNDLTVINETVFQSLPALTYLDLGNNPFTCDCSNAGFIQWVMSNAQTQVVNAHQYTCSFPVAQQGRKLLEFNTESCWMDVSFICFISSTCLVVLTLLSSFIYHFLRWQLAYGFYLFLAFLYDSRKKKKGTPHQFDAFVSYNVHDEAWVYREMLPVLEEEQGWRLCLHHRDFQPGKPIMENITDAIYGSRKTICVISRHYLQSEWCSREIQMASFRLFDEQKDVLILLFLEEIPTQQLSPYYRMRKLVKRRTYLSWPQAGQHTGVFWQNVRRALETGDDR	yes
A0A7N6FH05	Anabas testudineus (Climbing perch) (Anthias testudineus)	Opisthokonta	A0A7N6FH05	A0A8C4HN94	MPPGGRSSLCFILRLLVLLPFLLQPSLAYSLKNCTIDYSDDPLDDVFVDCSSRELVTVPDDLPRHVTSVKLFHNLLKKIHRKDFGSLSKLRSLNLQDNYITHVDDGSFIHLGALTTLDIRSNRLTNLTANLFQGLSNLTVLVLSTNHIKVIHTSAFQFLSSLQTVMLGFNNLQQITDIQPILQLPHLQELSISYNLFTSFETKDLQLSKSSGLKVLDVSYNKLKKFSITTPIFPHLQSIDLSRCGQAGVLKWDIPDKSLLRNITHLYLGHTLIPYDEIQQVQQSLDSLMHLRLGYKKLINKRLLDTFCKIPTLRKLDLSSNKVASKKLVSCSQLSELDLSDTHMTELPKGSIRSMKRLRSLNVEHNFYHNVPHDVRSLSSLEILNLNDNLISELSCDDFINTTRLIELHLKTNRIAKLVKCVFEKLNELKVLDLSHNMLQTFGNSFKTGALKLEFLDLSENSVQHLEKGDFQGLISLKYLNVVSDDIDNTAFKGLNNLETLVIHVPLSFKYNFTDLPKLENLIIYLSNVSSLKSLNTNSVEAFFNLKSLKSFTMICSGHLCGFDCDKLTQTLRGMNHLEDFTADNIYNSAAQVGTLRFNVHLKRLTIRQTDLSELDPELFHPIPNLEVLDFSSCKLKSLDFLVKARPPALRFLNLSNNELTVINETVFQSLPALTYLDLDNNPFTCDCSNAGFIQWVIGNNQTQVVNAHQYTCSSPGAEQGRKLLDFDVQSCWMDVGFLCFISSTCLVVLTLLSSFIYHFLRWQLSYGFYLFLAFIYDSRKKKKGTPHQFDAFVSYNVHDEAWVYREMLPVLEEEQGWRLCLHHRDFQPGKPIMENITDAIYGSRKTICVISQHYLQSEWCSREIQMASFRLFDEQKDVLILLFLEEIPDQQLSPYYRMRKLVKRRTYLSWPQAGQHTGVFWQNVRRALETGDGPTDNNLLTGPAQC	yes
A0A8C4HN94	Dicentrarchus labrax (European seabass) (Morone labrax)	Opisthokonta	A0A8C4HN94	A0A8C4HN94	MPAVGSLSYSVRRRLVLLLCLLLHLNPSLSYSLKSCTIDYSKDALAEVIIDCSQRKLVIIPEDIPRDARSVNLYNNQIEQINNKDFSGFSKLKDLRLDCNHIAHVDDGSFIHAVSLKELYMSYNRLTKLTANLFQGLSNLTLLDLSSNSIQFIHNSAFQFLSSLQTVLLDSNMLQQVADIQPILQLPRIQNLSIKANLFPSFQTKDLPLNKPSGLKVLDVSESNFEKFSITTQIFPHLEMIDLSRFDQSEAMQWDIPDKTLLKNITQLILSHTFIPFDNIQNILQNLDSLRHLRLNYMERWINKGLLATVCKIPTLKSLDLYFNHVANISAKLETCSQLRELDLSTTHTTELSKGSLRLMKQLQSLTLATNLITKVPDDIRSLYSLEILDLGDNIISELVCEDFKNTTRLTELYLNTNRIAKLDGCVFENLNDLKILDISDNLLWTFGGAFNIGPQKLEYLDLSKNFILILKRGDFQGLGSVKHLDLVTNRIGRVKRRAFDGLNNLTTLSVSLPLEYENHFRELPHLENLTIYFNTDGGFRTLQSQASYHEASFHLKSLKIFKIICTGYHYGFPLDVPEEFFQAMKHLEDFTAENVYISAPDPQTFQFNFRLKSLKISQTDLSDLNPELFQPIPNLQALDLSETRLQSLDFLAQANLPALRQLKLSGNEITVINETVFQSLPALTYLDLDNNPFTCDCSNAGFIQWVMNNKQTQVVNGHQYTCSFPAAEQGNKLLDFDIQSCWMDVSFLCFISSTCLVVLTLLASFIYHFLRWQLAYGFYLFLAFVYDNRKRKKGAPHHYDAFISYNVHDEDWVYREMLPVLEGEQGWRLCLHHRDFQPGKAIIENITDAIYGSRKTICVISRRYLQSEWCSREIQMASFRLFDEQKDVLILLFLEEIPAQQLSPYYRMRKLVKKRTYLSWPQDGQHAGVFWQNVRRALETGDTVADNTDLLTGPAGC	yes
A0A8C9ZGX6	Sander lucioperca (Pike-perch) (Perca lucioperca)	Opisthokonta	A0A8C9ZGX6	A0A8C4HN94	MGGLSLYYIQRLLVLLLCLVHHLNPSLAYSLKNCSINYSKDALADVVLYCSERKLVTVPDDIPRDVSVVYLWYNQIEQINRDDFRDLSKLRILWLDTNQIAHVDNGSFIHLVALTSLHMANNKLTDLTGNLFQGLSHLTMLDLSGNNIQSIHTSAFLPLSRLETVILDSNKLQQVTDIQPILQLPLIQKLSIRGNLFPSFETKDLLLNVPSSLKVLDVSDNDKFDKFSITTQIFPHLEMIDLSRCGHVAGWKWDIPDKTLLRNITQLYFSYPLIAFEEIRKVLQSLDSLMYLRLNYMEKWIAKGLLATVCKIPTLKKLDLYWNHVPNLSVKLVACSELSELDLSSTSMTELSKGSIRLMEQLRFLTLETNLLTKVPDDIRTLSSLEILNIGDNMISELSCEDFTNTTRLRELDLHTNHIAKLERCVFESLNDLKVLDMSDNLLWTLGGAFKIGLKKLEFLDLSNNFLLILEKGDFQSLGSLKRLNVVWKHKAFNGLNNLSNLSVSPPLKFENKFTGLQQLENLTIDFINDGFKGPQPIFYYKDFFHLKSMKVLTVICKGYHIGFPFDIPSEMLQAMKHLEDFTAENFYISAPDVDTFQINCQLKSLTIRQTDLSDLDPGLFQPMPHLQVLDFSESKIKSLDFLFQSNLSALKCLKLSDNEITVINETVFQFLPALTYLDLQNNPFTCDCSNAGFIQWVKNNKQTQVVNAYQYTCSFPVAEQGNKLLDFDIQFCWMDVSFLCFISSTCVVVLTLLASFIYHFLRWQLAYAYHLFRAFLYDSRKRKAGAHHRYDAFISYNVHDKAWVYQEMLPALEGEQGWRLCLHHRDLQPGKPIVENITDAIYGSRKTICVITRHYLQSEWCSREIQMASFRLFDEQKDVLVLLFLEEIPAHQLSPYYRMRKMVKKRTYLSWPQASQHTGVFWQNVGRALETGDAPTETADLDFRYSIRGPLRPI	yes
A0A8C9ZIR2	Sander lucioperca (Pike-perch) (Perca lucioperca)	Opisthokonta	A0A8C9ZIR2	A0A8C4HN94	MYYCVSYRLICNFLSMGGLSLYYIQRLLVLLLCLVHHLNPSLAYSLKNCSINYSKDALADVVLYCSERKLVTVPDDIPRDVSVVYLWYNQIEQINRDDFRDLSKLRILWLDTNQIAHVDNGSFIHLVALTSLHMANNKLTDLTGNLFQGLSHLTMLDLSGNNIQSIHTSAFLPLSRLETVILDSNKLQQVTDIQPILQLPLIQKLSIRGNLFPSFETKDLLLNVPSSLKVLDVSDNDKFDKFSITTQIFPHLEMIDLSRCGHVAGWKWDIPDKTLLRNITQLYFSYPLIAFEEIRKVLQSLDSLMYLRLNYMEKWIAKGLLATVCKIPTLKKLDLYWNHVPNLSVKLVACSELSELDLSSTSMTELSKGSIRLMEQLRFLTLETNLLTKVPDDIRTLSSLEILNIGDNMISELSCEDFTNTTRLRELDLHTNHIAKLERCVFESLNDLKVLDMSDNLLWTLGGAFKIGLKKLEFLDLSNNFLLILEKGDFQSLGSLKRLNVVWKHKAFNGLNNLSNLSVSPPLKFENKFTGLQQLENLTIDFINDGFKGPQPIFYYKDFFHLKSMKVLTVICKGYHIGFPFDIPSEMLQAMKHLEDFTAENFYISAPDVDTFQINCQLKSLTIRQTDLSDLDPGLFQPMPHLQVLDFSESKIKSLDFLFQSNLSALKCLKLSDNEITVINETVFQFLPALTYLDLQNNPFTCDCSNAGFIQWVKNNKQTQVVNAYQYTCSFPVAEQGNKLLDFDIQFCWMDVSFLCFISSTCVVVLTLLASFIYHFLRWQLAYAYHLFRAFLYDSRKRKAGAHHRYDAFISYNVHDKAWVYQEMLPALEGEQGWRLCLHHRDLQPGKPIVENITDAIYGSRKTICVITRHYLQSEWCSREIQMASFRLFDEQKDVLVLLFLEEIPAHQLSPYYRMRKMVKKRTYLSWPQASQHTGVFWQNVGRALETGDAPTETADLLTGLAGR	yes
A0A8C9ZJ40	Sander lucioperca (Pike-perch) (Perca lucioperca)	Opisthokonta	A0A8C9ZJ40	A0A8C4HN94	MAPERTGIWRCMKLGPKGGLSLYYIQRLLVLLLCLVHHLNPSLAYSLKNCRIGYSNDALADVVLDCTNHELVTVPDDIPRDASGLYLSHNQLEHINRDDFRDLSKLRFLWLDGNQIAHVDDGSFIHLVALTRLNMANNKLIDLTGNLFQGLSNLTMLDLSGNNIQSIHTSAFQSLSKLETVILDSNKLQQVADIQPILQLPLIQKLSIGRNLFPSFETKDLLLNVPSSLKVLDVSDNDKFEKFSITTQIFPHLETIDLSLCGHVAGWQWDIPDKTLLRNITQLYFNSPYITFEGIRKVLQSLDSLMYLRLNYMEKWIDKGLLATVCKIPTLKKLDLYWNKFPNISVKLLASCSQLSDLDLSSTSMTELSKGSIRLMEQLRFLTLENNLLTKVPNDIRSLSSLEILNIGINTISELSCEDFTNTTRLRELYLYNNHIAKLDRCVFESLNDLKVLDMSDNLLWTFGDAFKIGLKKLEYLDLSNNFVLLLDKGDFQSLGSLKYLDVVSKHIRRVKRKAFDGLDNLGNLSVSLPLEFENKFRGLQQLENLTTYFIIDGFKGPQPNNYKALFNLKSMKVFTIICKGYHTGYPFDIPAEMLQAMKHLEDFTAENFYISAPDVDTFQYNRQLKSLTIRQTDLSDLDPGLFQPMPDLQVLDFSETKIKSLDLLFQADLSALRCLKLSDNEITVINETVFQFLPALTYLDLQNNPFTCDCSNAGFIQWVQNNKQTQIVNAYQYTCSFPVAEQGNKLLDFDILSCWMDVSFLCFISSTCLVVLTLLASFIYHFLKWQLAYAYHLFLAFLYDSRKRKAEARHRYDAFISYNVDDEAWVYQEMLPALEGEQGWRLCLHHRDFQPGKPIVENITDAIYGSRKTICVITRRYLQSEWCSREIQMASFRLFNEQKDVLVLLFLEEIPAHQLSPYYHMRKLVKKRTYLSWPQASQHTGVFWQNVGRALEAGDAPTETADLNKTNLSTILGRK	yes
A0A8C9ZJX9	Sander lucioperca (Pike-perch) (Perca lucioperca)	Opisthokonta	A0A8C9ZJX9	A0A8C4HN94	YGPVLLVLLLCLVHHLNPSLAYSLKNCSINYSKDALADVVLYCSERKLVTVPDDIPRDVSVVYLWYNQIEQINRDDFRDLSKLRILWLDTNQIAHVDNGSFIHLVALTSLHMANNKLTDLTGNLFQGLSHLTMLDLSGNNIQSIHTSAFLPLSRLETVILDSNKLQQVTDIQPILQLPLIQKLSIRGNLFPSFETKDLLLNVPSSLKVLDVSDNDKFDKFSITTQIFPHLEMIDLSRCGHVAGWKWDIPDKTLLRNITQLYFSYPLIAFEEIRKVLQSLDSLMYLRLNYMEKWIAKGLLATVCKIPTLKKLDLYWNHVPNLSVKLVACSELSELDLSSTSMTELSKGSIRLMEQLRFLTLETNLLTKVPDDIRTLSSLEILNIGDNMISELSCEDFTNTTRLRELDLHTNHIAKLERCVFESLNDLKVLDMSDNLLWTLGGAFKIGLKKLEFLDLSNNFLLILEKGDFQSLGSLKRLNVVWKHKAFNGLNNLSNLSVSPPLKFENKFTGLQQLENLTIDFINDGFKGPQPIFYYKDFFHLKSMKVLTVICKGYHIGFPFDIPSEMLQAMKHLEDFTAENFYISAPDVDTFQINCQLKSLTIRQTDLSDLDPGLFQPMPHLQVLDFSESKIKSLDFLFQSNLSALKCLKLSDNEITVINETVFQFLPALTYLDLQNNPFTCDCSNAGFIQWVKNNKQTQVVNAYQYTCSFPVAEQGNKLLDFDIQFCWMDVSFLCFISSTCVVVLTLLASFIYHFLRWQLAYAYHLFRAFLYDSRKRKAGAHHRYDAFISYNVHDKAWVYQEMLPALEGEQGWRLCLHHRDLQPGKPIVENITDAIYGSRKTICVITRHYLQSEWCSREIQMASFRLFDEQKDVLVLLFLEEIPAHQLSPYYRMRKMVKKRTYLSWPQASQHTGVFWQNVGRALETGDAPTETADLLTGLAGR	yes
A0A8C9ZJZ0	Sander lucioperca (Pike-perch) (Perca lucioperca)	Opisthokonta	A0A8C9ZJZ0	A0A8C4HN94	LTLRLLVLLLCLVHHLNPSLAYSLKNCSINYSKDALADVVLYCSERKLVTVPDDIPRDVSVVYLWYNQIEQINRDDFRDLSKLRILWLDTNQIAHVDNGSFIHLVALTSLHMANNKLTDLTGNLFQGLSHLTMLDLSGNNIQSIHTSAFLPLSRLETVILDSNKLQQVTDIQPILQLPLIQKLSIRGNLFPSFETKDLLLNVPSSLKVLDVSDNDKFDKFSITTQIFPHLEMIDLSRCGHVAGWKWDIPDKTLLRNITQLYFSYPLIAFEEIRKVLQSLDSLMYLRLNYMEKWIAKGLLATVCKIPTLKKLDLYWNHVPNLSVKLVACSELSELDLSSTSMTELSKGSIRLMEQLRFLTLETNLLTKVPDDIRTLSSLEILNIGDNMISELSCEDFTNTTRLRELDLHTNHIAKLERCVFESLNDLKVLDMSDNLLWTLGGAFKIGLKKLEFLDLSNNFLLILEKGDFQSLGSLKRLNVVWKHKAFNGLNNLSNLSVSPPLKFENKFTGLQQLENLTIDFINDGFKGPQPIFYYKDFFHLKSMKVLTVICKGYHIGFPFDIPSEMLQAMKHLEDFTAENFYISAPDVDTFQINCQLKSLTIRQTDLSDLDPGLFQPMPHLQVLDFSESKIKSLDFLFQSNLSALKCLKLSDNEITVINETVFQFLPALTYLDLQNNPFTCDCSNAGFIQWVKNNKQTQVVNAYQYTCSFPVAEQGNKLLDFDIQFCWMDVSFLCFISSTCVVVLTLLASFIYHFLRWQLAYAYHLFRAFLYDSRKRKAGAHHRYDAFISYNVHDKAWVYQEMLPALEGEQGWRLCLHHRDLQPGKPIVENITDAIYGSRKTICVITRHYLQSEWCSREIQMASFRLFDEQKDVLVLLFLEEIPAHQLSPYYRMRKMVKKRTYLSWPQASQHTGVFWQNVGRALETGDAPTETADLLTGLAGR	yes
A0A8C9ZKD7	Sander lucioperca (Pike-perch) (Perca lucioperca)	Opisthokonta	A0A8C9ZKD7	A0A8C4HN94	MYFCISFSYYRLLVLLLCLVHHLNPSLAYSLKNCSINYSKDALADVVLYCSERKLVTVPDDIPRDVSVVYLWYNQIEQINRDDFRDLSKLRILWLDTNQIAHVDNGSFIHLVALTSLHMANNKLTDLTGNLFQGLSHLTMLDLSGNNIQSIHTSAFLPLSRLETVILDSNKLQQVTDIQPILQLPLIQKLSIRGNLFPSFETKDLLLNVPSSLKVLDVSDNDKFDKFSITTQIFPHLEMIDLSRCGHVAGWKWDIPDKTLLRNITQLYFSYPLIAFEEIRKVLQSLDSLMYLRLNYMEKWIAKGLLATVCKIPTLKKLDLYWNHVPNLSVKLVACSELSELDLSSTSMTELSKGSIRLMEQLRFLTLETNLLTKVPDDIRTLSSLEILNIGDNMISELSCEDFTNTTRLRELDLHTNHIAKLERCVFESLNDLKVLDMSDNLLWTLGGAFKIGLKKLEFLDLSNNFLLILEKGDFQSLGSLKRLNVVWKHKAFNGLNNLSNLSVSPPLKFENKFTGLQQLENLTIDFINDGFKGPQPIFYYKDFFHLKSMKVLTVICKGYHIGFPFDIPSEMLQAMKHLEDFTAENFYISAPDVDTFQINCQLKSLTIRQTDLSDLDPGLFQPMPHLQVLDFSESKIKSLDFLFQSNLSALKCLKLSDNEITVINETVFQFLPALTYLDLQNNPFTCDCSNAGFIQWVKNNKQTQVVNAYQYTCSFPVAEQGNKLLDFDIQFCWMDVSFLCFISSTCVVVLTLLASFIYHFLRWQLAYAYHLFRAFLYDSRKRKAGAHHRYDAFISYNVHDKAWVYQEMLPALEGEQGWRLCLHHRDLQPGKPIVENITDAIYGSRKTICVITRHYLQSEWCSREIQMASFRLFDEQKDVLVLLFLEEIPAHQLSPYYRMRKMVKKRTYLSWPQASQHTGVFWQNVGRALETGDRDIMAFK	yes
A0A8C9ZKK0	Sander lucioperca (Pike-perch) (Perca lucioperca)	Opisthokonta	A0A8C9ZKK0	A0A8C4HN94	RLRFGLGKKSERRNEQKLLVLLLCLVHHLNPSLAYSLKNCSINYSKDALADVVLYCSERKLVTVPDDIPRDVSVVYLWYNQIEQINRDDFRDLSKLRILWLDTNQIAHVDNGSFIHLVALTSLHMANNKLTDLTGNLFQGLSHLTMLDLSGNNIQSIHTSAFLPLSRLETVILDSNKLQQVTDIQPILQLPLIQKLSIRGNLFPSFETKDLLLNVPSSLKVLDVSDNDKFDKFSITTQIFPHLEMIDLSRCGHVAGWKWDIPDKTLLRNITQLYFSYPLIAFEEIRKVLQSLDSLMYLRLNYMEKWIAKGLLATVCKIPTLKKLDLYWNHVPNLSVKLVACSELSELDLSSTSMTELSKGSIRLMEQLRFLTLETNLLTKVPDDIRTLSSLEILNIGDNMISELSCEDFTNTTRLRELDLHTNHIAKLERCVFESLNDLKVLDMSDNLLWTLGGAFKIGLKKLEFLDLSNNFLLILEKGDFQSLGSLKRLNVVWKHKAFNGLNNLSNLSVSPPLKFENKFTGLQQLENLTIDFINDGFKGPQPIFYYKDFFHLKSMKVLTVICKGYHIGFPFDIPSEMLQAMKHLEDFTAENFYISAPDVDTFQINCQLKSLTIRQTDLSDLDPGLFQPMPHLQVLDFSESKIKSLDFLFQSNLSALKCLKLSDNEITVINETVFQFLPALTYLDLQNNPFTCDCSNAGFIQWVKNNKQTQVVNAYQYTCSFPVAEQGNKLLDFDIQFCWMDVSFLCFISSTCVVVLTLLASFIYHFLRWQLAYAYHLFRAFLYDSRKRKAGAHHRYDAFISYNVHDKAWVYQEMLPALEGEQGWRLCLHHRDLQPGKPIVENITDAIYGSRKTICVITRHYLQSEWCSREIQMASFRLFDEQKDVLVLLFLEEIPAHQLSPYYRMRKMVKKRTYLSWPQASQHTGVFWQNVGRALETGDAPTETADLLTGLAGR	yes
A0A8C9ZL26	Sander lucioperca (Pike-perch) (Perca lucioperca)	Opisthokonta	A0A8C9ZL26	A0A8C4HN94	MVLNIGIMPAMGGLSLYYIQRLLVLLLCLVHHLNLSLAYSLKNCRIGYSNDALADVVLDCTNHELVTVPDDIPRDASVLYLSHNQLEHINRDDFRDLSKLRFLWLDGNQIAHVDDGSFIHLVALTSLHMANNKLIDLTGNLFQGLSNLTMLDLSSNNIQSIHTSAFQSLSKLETVILDSNKLQQVADIQPILQLPLIQKLSIRGNLFPSFETKDLPLNVPSSLKVLDVSENDKFDKFSITTQIFPHLEIIDLSRCGHVAGWQWDIPDKTLLRNITQLYFNSPYITFEGIRKVLQSLDSLMHLRLNCMDKWINKGLLATVCKIPTLKKLDLYWNNVPNITAQLGACSQLSDLDLSSTSMTELSKGSIRLMEQLRFLTLENNLLTKVPNDIRSLSSLEILNIGINTISELSCEDFTNTTRLRELYLYNNHIAKLDRCVFESLNDLKVLDMSDNLLWTFGDAFKIGLKKLEYLDLSNNFVLLLDKGDFQSLGSLKYLDVVSKHIRRVKRKAFDGLDNLGNLSVSLPLEFENKFRGLQQLENLTTYFIIDGFKGPQPNNYKALFNLKSMKVFTIICKGYHTGYPFDIPAEMLQAMKHLEDFTAENFYISAPDVDTFQYNRQLKSLTIRQTDLSDLDPGLFQPMPDLQVLDFSETKIKSLDLLFQADLSALRCLKLSDNEITVINETVFQFLPALTYLDLQNNPFTCDCSNAGFIQWVQNNKQTQIVNAYQYTCSFPVAEQGNKLLDFDILSCWMDVSFLCFISSTCLVVLTLLASFIYHFLKWQLAYAYHLFLAFLYDSRKRKAEARHRYDAFISYNVDDEAWVYQEMLPALEGEQGWRLCLHHRDFQPGKPIVENITDAIYGSRKTICVITRRYLQSEWCSREIQMASFRLFNEQKDVLVLLFLEEIPAHQLSPYYHMRKLVKKRTYLSWPQASQHTGVFWQNVGRALEAGDELNFLLVSLSLL	yes
A0A8C9ZLC1	Sander lucioperca (Pike-perch) (Perca lucioperca)	Opisthokonta	A0A8C9ZLC1	A0A8C4HN94	LRDDGGSVWCVCVCRLLVLLLCLVHHLNPSLAYSLKNCSINYSKDALADVVLYCSERKLVTVPDDIPRDVSVVYLWYNQIEQINRDDFRDLSKLRILWLDTNQIAHVDNGSFIHLVALTSLHMANNKLTDLTGNLFQGLSHLTMLDLSGNNIQSIHTSAFLPLSRLETVILDSNKLQQVTDIQPILQLPLIQKLSIRGNLFPSFETKDLLLNVPSSLKVLDVSDNDKFDKFSITTQIFPHLEMIDLSRCGHVAGWKWDIPDKTLLRNITQLYFSYPLIAFEEIRKVLQSLDSLMYLRLNYMEKWIAKGLLATVCKIPTLKKLDLYWNHVPNLSVKLVACSELSELDLSSTSMTELSKGSIRLMEQLRFLTLETNLLTKVPDDIRTLSSLEILNIGDNMISELSCEDFTNTTRLRELDLHTNHIAKLERCVFESLNDLKVLDMSDNLLWTLGGAFKIGLKKLEFLDLSNNFLLILEKGDFQSLGSLKRLNVVWKHKAFNGLNNLSNLSVSPPLKFENKFTGLQQLENLTIDFINDGFKGPQPIFYYKDFFHLKSMKVLTVICKGYHIGFPFDIPSEMLQAMKHLEDFTAENFYISAPDVDTFQINCQLKSLTIRQTDLSDLDPGLFQPMPHLQVLDFSESKIKSLDFLFQSNLSALKCLKLSDNEITVINETVFQFLPALTYLDLQNNPFTCDCSNAGFIQWVKNNKQTQVVNAYQYTCSFPVAEQGNKLLDFDIQFCWMDVSFLCFISSTCVVVLTLLASFIYHFLRWQLAYAYHLFRAFLYDSRKRKAGAHHRYDAFISYNVHDKAWVYQEMLPALEGEQGWRLCLHHRDLQPGKPIVENITDAIYGSRKTICVITRHYLQSEWCSREIQMASFRLFDEQKDVLVLLFLEEIPAHQLSPYYRMRKMVKKRTYLSWPQASQHTGVFWQNVGRALETGDAPTETADLLTGLAGR	yes
A0A8C9ZLG7	Sander lucioperca (Pike-perch) (Perca lucioperca)	Opisthokonta	A0A8C9ZLG7	A0A8C4HN94	MPTLESMGGLSLYYIQRLLVLLLCLVHHLNLSLAYSLKNCRIGYSNDALADVVLDCTNHELVTVPDDIPRDASVLYLSHNQLEHINRDDFRDLSKLRFLWLDGNQIAHVDDGSFIHLVALTSLHMANNKLIDLTGNLFQGLSNLTMLDLSSNNIQSIHTSAFQSLSKLETVILDSNKLQQVADIQPILQLPLIQKLSIRGNLFPSFETKDLPLNVPSSLKVLDVSENDKFDKFSITTQIFPHLEIIDLSRCGHVAGWQWDIPDKTLLRNITQLYFNSPYITFEGIRKVLQSLDSLMHLRLNCMDKWINKGLLATVCKIPTLKKLDLYWNNVPNITAQLGACSQLSDLDLSSTSMTELSKGSIRLMEQLRFLTLENNLLTKVPNDIRSLSSLEILNIGINTISELSCEDFTNTTRLRELYLYNNHIAKLDRCVFESLNDLKVLDMSDNLLWTFGDAFKIGLKKLEYLDLSNNFVLLLDKGDFQSLGSLKYLDVVSKHIRRVKRKAFDGLDNLGNLSVSLPLEFENKFRGLQQLENLTTYFIIDGFKGPQPNNYKALFNLKSMKVFTIICKGYHTGYPFDIPAEMLQAMKHLEDFTAENFYISAPDVDTFQYNRQLKSLTIRQTDLSDLDPGLFQPMPDLQVLDFSETKIKSLDLLFQADLSALRCLKLSDNEITVINETVFQFLPALTYLDLQNNPFTCDCSNAGFIQWVQNNKQTQIVNAYQYTCSFPVAEQGNKLLDFDILSCWMDVSFLCFISSTCLVVLTLLASFIYHFLKWQLAYAYHLFLAFLYDSRKRKAEARHRYDAFISYNVDDEAWVYQEMLPALEGEQGWRLCLHHRDFQPGKPIVENITDAIYGSRKTICVITRRYLQSEWCSREIQMASFRLFNEQKDVLVLLFLEEIPAHQLSPYYHMRKLVKKRTYLSWPQASQHTGVFWQNVGRALEAGDAPTETADLLTGPAGC	yes
A0A8C9ZLS0	Sander lucioperca (Pike-perch) (Perca lucioperca)	Opisthokonta	A0A8C9ZLS0	A0A8C4HN94	MVLNVGIMPAKGGLSLYYIQRLLVLLLCLVHHLNPSLAYSLKNCRIGYSNDALADVVLDCTNHELVTVPDDIPRDASGLYLSHNQLEHINRDDFRDLSKLRFLWLDGNQIAHVDDGSFIHLVALTRLNMANNKLIDLTGNLFQGLSNLTMLDLSGNNIQSIHTSAFQSLSKLETVILDSNKLQQVADIQPILQLPLIQKLSIGRNLFPSFETKDLLLNVPSSLKVLDVSDNDKFEKFSITTQIFPHLETIDLSLCGHVAGWQWDIPDKTLLRNITQLYFNSPYITFEGIRKVLQSLDSLMYLRLNYMEKWIDKGLLATVCKIPTLKKLDLYWNKFPNISVKLLACSQLSELDLSTTSMTELSKGSIRLMKQLRFLTLENNFLTKVPDDIRSVSSLEILNIGDNFISEVSCEDFKNTTRLRELYLYANHIGKLDGCVFESLNDLKILDMSDNLLWTFGDAFKIGLKKLEFLDLSNNFVVILEKGDFQSLGSLKYLDVVSKHIGRVKHKAFDGLNNLGNLSVSLPLHFENKFRALQQLENLTIYFIIDGFKSPQPNYYKTFFHLKSMKVFTIICKGYHTGFPFDIPMDMLQAMRHLEELTAENFYISAPDVDTFQFNRQLKSLTIRQTDLSDLDPGLFQPMPDLQVLDFSETKIKSLDFLFQADLSALRCLKLSDNEITVINETVFQFLPALTYLDLQNNPFTCDCSNAGFIQWVQNNKQTQVVNAYQYTCSFPVAEQGNKLLDFDILSCWMDVSFLCFISSTCLVALTLLASFIYHFLRWQLAYAYHLFLAFLYDSRKRKAEARHRYDAFISYNVDDEAWVYQEMLPALEGEQGWRLCLHHRDFQPGKPIVENITDAIYGSRKTICVITRRYLQSEWCSREIQLASFRLFDEQKDVLVLLFLEEIPAHQLSPYYRMRKMVKKRTYLSWPQASQHTVVFWQNVGRALETGDAPTETADLLTGPAGR	yes
A0A8C9ZLS8	Sander lucioperca (Pike-perch) (Perca lucioperca)	Opisthokonta	A0A8C9ZLS8	A0A8C4HN94	QRLLVLLLCLVHHLNPSLAYSLKNCRIGYSNDALADVVLDCTNHELVTVPDDIPRDASGLYLSHNQLEHINRDDFRDLSKLRFLWLDGNQIAHVDDGSFIHLVALTRLNMANNKLIDLTGNLFQGLSNLTMLDLSGNNIQSIHTSAFQSLSKLETVILDSNKLQQVADIQPILQLPLIQKLSIGRNLFPSFETKDLLLNVPSSLKVLDVSDNDKFEKFSITTQIFPHLETIDLSLCGHVAGWQWDIPDKTLLRNITQLYFNSPYITFEGIRKVLNITQLYFNSPYITFEGIRKVLQSLDSLMHLRLNCMDKWINKGLLATVCKIPTLKKLDLYWNNVPNITAQLGACSQLSDLDLSSTSMTELSKGSIRLMEQLRFLTLENNLLTKVPNDIRSLSSLEILNIGINTISELSCEDFTNTTRLRELYLYNNHIAKLDRCVFESLNDLKVLDMSDNLLWTFGDAFKIGLKKLEYLDLSNNFVLLLDKGDFQSLGSLKYLDVVSKHIRRVKRKAFDGLDNLGNLSVSLPLEFENKFRGLQQLENLTTYFIIDGFKGPQPNNYKALFNLKSMKVFTIICKGYHTGYPFDIPAEMLQAMKHLEDFTAENFYISAPDVDTFQYNRQLKSLTIRQTDLSDLDPGLFQPMPDLQVLDFSETKIKSLDLLFQADLSALRCLKLSDNEITVINETVFQFLPALTYLDLQNNPFTCDCSNAGFIQWVQNNKQTQIVNAYQYTCSFPVAEQGNKLLDFDILSCWMDVSFLCFISSTCLVVLTLLASFIYHFLKWQLAYAYHLFLAFLYDSRKRKAEARHRYDAFISYNVDDEAWVYQEMLPALEGEQGWRLCLHHRDFQPGKPIVENITDAIYGSRKTICVITRRYLQSEWCSREIQMASFRLFNEQKDVLVLLFLEEIPAHQLSPYYHMRKLVKKRTYLSWPQASQHTGVFWQNVGRALEAGDAPTETADLLTGPAGC	yes
A0A8C9ZMB7	Sander lucioperca (Pike-perch) (Perca lucioperca)	Opisthokonta	A0A8C9ZMB7	A0A8C4HN94	MVLNVGIMPAKGGLSLYYIQRLLVLLLCLVHHLNPSLAYSLKNCRIGYSNDALADVVLDCTNHELVTVPDDIPRDASGLYLSHNQLEHINRDDFRDLSKLRFLWLDGNQIAHVDDGSFIHLVALTRLNMANNKLIDLTGNLFQGLSNLTMLDLSGNNIQSIHTSAFQSLSKLETVILDSNKLQQVADIQPILQLPLIQKLSIGRNLFPSFETKDLLLNVPSSLKVLDVSDNDKFEKFSITTQIFPHLETIDLSLCGHVAGWQWDIPDKTLLRNITQLYFNSPYITFEGIRKVLQSLDSLMYLRLNYMEKWIDKGLLATVCKIPTLKKLDLYWNKFPNISVKLLACSQLSELDLSTTSMTELSKGSIRLMKQLRFLTLENNFLTKVPDDIRSVSSLEILNIGDNFISEVSCEDFKNTTRLRELYLYANHIGKLDGCVFESLNDLKILDMSDNLLWTFGDAFKIGLKKLEFLDLSNNFVVILEKGDFQSLGSLKYLDVVSKHIGRVKHKAFDGLNNLGNLSVSLPLHFENKFRALQQLENLTIYFIIDGFKSPQPNYYKTFFHLKSMKVFTIICKGYHTGFPFDIPMDMLQAMRHLEELTAENFYISAPDVDTFQFNRQLKSLTIRQTDLSDLDPGLFQPMPDLQVLDFSETKIKSLDFLFQADLSALRCLKLSDNEITVINETVFQFLPALTYLDLQNNPFTCDCSNAGFIQWVQNNKQTQVVNAYQYTCSFPVAEQGNKLLDFDILSCWMDVSFLCFISSTCLVALTLLASFIYHFLRWQLAYAYHLFLAFLYDSRKRKAEARHRYDAFISYNVDDEAWVYQEMLPALEGEQGWRLCLHHRDFQPGKPIVENITDAIYGSRKTICVITRRYLQSEWCSREIQLASFRLFDEQKDVLVLLFLEEIPAHQLSPYYRMRKMVKKRTYLSWPQASQHTVVFWQNVGRALETGDAPTETAPGDHWCE	yes
A0A8C9ZP95	Sander lucioperca (Pike-perch) (Perca lucioperca)	Opisthokonta	A0A8C9ZP95	A0A8C4HN94	SCWRAEINLRTEFTCESRLLVLLLCLVHHLNLSLAYSLKNCRIGYSNDALADVVLDCTNHELVTVPDDIPRDASVLYLSHNQLEHINRDDFRDLSKLRFLWLDGNQIAHVDDGSFIHLVALTSLHMANNKLIDLTGNLFQGLSNLTMLDLSSNNIQSIHTSAFQSLSKLETVILDSNKLQQVADIQPILQLPLIQKLSIRGNLFPSFETKDLPLNVPSSLKVLDVSENDKFDKFSITTQIFPHLEIIDLSRCGHVAGWQWDIPDKTLLRNITQLYFNSPYITFEGIRKVLQSLDSLMHLRLNCMDKWINKGLLATVCKIPTLKKLDLYWNNVPNITAQLGACSQLSDLDLSSTSMTELSKGSIRLMEQLRFLTLENNLLTKVPNDIRSLSSLEILNIGINTISELSCEDFTNTTRLRELYLYNNHIAKLDRCVFESLNDLKVLDMSDNLLWTFGDAFKIGLKKLEYLDLSNNFVLLLDKGDFQSLGSLKYLDVVSKHIRRVKRKAFDGLDNLGNLSVSLPLEFENKFRGLQQLENLTTYFIIDGFKGPQPNNYKALFNLKSMKVFTIICKGYHTGYPFDIPAEMLQAMKHLEDFTAENFYISAPDVDTFQYNRQLKSLTIRQTDLSDLDPGLFQPMPDLQVLDFSETKIKSLDLLFQADLSALRCLKLSDNEITVINETVFQFLPALTYLDLQNNPFTCDCSNAGFIQWVQNNKQTQIVNAYQYTCSFPVAEQGNKLLDFDILSCWMDVSFLCFISSTCLVVLTLLASFIYHFLKWQLAYAYHLFLAFLYDSRKRKAEARHRYDAFISYNVDDEAWVYQEMLPALEGEQGWRLCLHHRDFQPGKPIVENITDAIYGSRKTICVITRRYLQSEWCSREIQMASFRLFNEQKDVLVLLFLEEIPAHQLSPYYHMRKLVKKRTYLSWPQASQHTGVFWQNVGRALEAGDAPTETADLLTGPAGC	yes
A0A8C9ZPR5	Sander lucioperca (Pike-perch) (Perca lucioperca)	Opisthokonta	A0A8C9ZPR5	A0A8C4HN94	YYRLLVLLLCLVHHLNPSLAYSLKNCSINYSKDALADVVLYCSERKLVTVPDDIPRDVSVVYLWYNQIEQINRDDFRDLSKLRILWLDTNQIAHVDNGSFIHLVALTSLHMANNKLTDLTGNLFQGLSHLTMLDLSGNNIQSIHTSAFLPLSRLETVILDSNKLQQVTDIQPILQLPLIQKLSIRGNLFPSFETKDLLLNVPSSLKVLDVSDNDKFDKFSITTQIFPHLEMIDLSRCGHVAGWKWDIPDKTLLRNITQLYFSYPLIAFEEIRKVLQSLDSLMYLRLNYMEKWIAKGLLATVCKIPTLKKLDLYWNHVPNLSVKLVACSELSELDLSSTSMTELSKGSIRLMEQLRFLTLETNLLTKVPDDIRTLSSLEILNIGDNMISELSCEDFTNTTRLRELDLHTNHIAKLERCVFESLNDLKVLDMSDNLLWTLGGAFKIGLKKLEFLDLSNNFLLILEKGDFQSLGSLKRLNVVWKHKAFNGLNNLSNLSVSPPLKFENKFTGLQQLENLTIDFINDGFKGPQPIFYYKDFFHLKSMKVLTVICKGYHIGFPFDIPSEMLQAMKHLEDFTAENFYISAPDVDTFQINCQLKSLTIRQTDLSDLDPGLFQPMPHLQVLDFSESKIKSLDFLFQSNLSALKCLKLSDNEITVINETVFQFLPALTYLDLQNNPFTCDCSNAGFIQWVKNNKQTQVVNAYQYTCSFPVAEQGNKLLDFDIQFCWMDVSFLCFISSTCVVVLTLLASFIYHFLRWQLAYAYHLFRAFLYDSRKRKAGAHHRYDAFISYNVHDKAWVYQEMLPALEGEQGWRLCLHHRDLQPGKPIVENITDAIYGSRKTICVITRHYLQSEWCSREIQMASFRLFDEQKDVLVLLFLEEIPAHQLSPYYRMRKMVKKRTYLSWPQASQHTGVFWQNVGRALETGDAPTETADLLTGLAGR	yes
A0A8C9ZR43	Sander lucioperca (Pike-perch) (Perca lucioperca)	Opisthokonta	A0A8C9ZR43	A0A8C4HN94	VKIHACFSLSLYYIQRLLVLLLCLVHHLNPSLAYSLKNCRIGYSNDALADVVLDCTNHELVTVPDDIPRDASGLYLSHNQLEHINRDDFRDLSKLRFLWLDGNQIAHVDDGSFIHLVALTRLNMANNKLIDLTGNLFQGLSNLTMLDLSGNNIQSIHTSAFQSLSKLETVILDSNKLQQVADIQPILQLPLIQKLSIGRNLFPSFETKDLLLNVPSSLKVLDVSDNDKFEKFSITTQIFPHLETIDLSLCGHVAGWQWDIPDKTLLRNITQLYFNSPYITFEGIRKVLQSLDSLMYLRLNYMEKWIDKGLLATVCKIPTLKKLDLYWNKFPNISVKLLACSQLSELDLSTTSMTELSKGSIRLMKQLRFLTLENNFLTKVPDDIRSVSSLEILNIGDNFISEVSCEDFKNTTRLRELYLYANHIGKLDGCVFESLNDLKILDMSDNLLWTFGDAFKIGLKKLEFLDLSNNFVVILEKGDFQSLGSLKYLDVVSKHIGRVKHKAFDGLNNLGNLSVSLPLHFENKFRALQQLENLTIYFIIDGFKSPQPNYYKTFFHLKSMKVFTIICKGYHTGFPFDIPMDMLQAMRHLEELTAENFYISAPDVDTFQFNRQLKSLTIRQTDLSDLDPGLFQPMPDLQVLDFSETKIKSLDFLFQADLSALRCLKLSDNEITVINETVFQFLPALTYLDLQNNPFTCDCSNAGFIQWVQNNKQTQVVNAYQYTCSFPVAEQGNKLLDFDILSCWMDVSFLCFISSTCLVALTLLASFIYHFLRWQLAYAYHLFLAFLYDSRKRKAEARHRYDAFISYNVDDEAWVYQEMLPALEGEQGWRLCLHHRDFQPGKPIVENITDAIYGSRKTICVITRRYLQSEWCSREIQLASFRLFDEQKDVLVLLFLEEIPAHQLSPYYRMRKMVKKRTYLSWPQASQHTVVFWQNVGRALETGDAPTETADLLTGPAGR	yes
A0A8D0D8H7	Sander lucioperca (Pike-perch) (Perca lucioperca)	Opisthokonta	A0A8D0D8H7	A0A8C4HN94	LPAATMGGLSLYYIQRLLVLLLCLVHHLNPSLAYSLKNCSINYSKDALADVVLYCSERKLVTVPDDIPRDVSVVYLWYNQIEQINRDDFRDLSKLRILWLDTNQIAHVDNGSFIHLVALTSLHMANNKLTDLTGNLFQGLSHLTMLDLSGNNIQSIHTSAFLPLSRLETVILDSNKLQQVTDIQPILQLPLIQKLSIRGNLFPSFETKDLLLNVPSSLKVLDVSDNDKFDKFSITTQIFPHLEMIDLSRCGHVAGWKWDIPDKTLLRNITQLYFSYPLIAFEEIRKVLQSLDSLMYLRLNYMEKWIAKGLLATVCKIPTLKKLDLYWNHVPNLSVKLVACSELSELDLSSTSMTELSKGSIRLMEQLRFLTLETNLLTKVPDDIRTLSSLEILNIGDNMISELSCEDFTNTTRLRELDLHTNHIAKLERCVFESLNDLKVLDMSDNLLWTLGGAFKIGLKKLEFLDLSNNFLLILEKGDFQSLGSLKRLNVVWKHKAFNGLNNLSNLSVSPPLKFENKFTGLQQLENLTIDFINDGFKGPQPIFYYKDFFHLKSMKVLTVICKGYHIGFPFDIPSEMLQAMKHLEDFTAENFYISAPDVDTFQINCQLKSLTIRQTDLSDLDPGLFQPMPHLQVLDFSESKIKSLDFLFQSNLSALKCLKLSDNEITVINETVFQFLPALTYLDLQNNPFTCDCSNAGFIQWVKNNKQTQVVNAYQYTCSFPVAEQGNKLLDFDIQFCWMDVSFLCFISSTCVVVLTLLASFIYHFLRWQLAYAYHLFRAFLYDSRKRKAGAHHRYDAFISYNVHDKAWVYQEMLPALEGEQGWRLCLHHRDLQPGKPIVENITDAIYGSRKTICVITRHYLQSEWCSREIQMASFRLFDEQKDVLVLLFLEEIPAHQLSPYYRMRKMVKKRTYLSWPQASQHTGVFWQNVGRALETGDAPTETADLLTGLAGR	yes
A0A8D0D8I7	Sander lucioperca (Pike-perch) (Perca lucioperca)	Opisthokonta	A0A8D0D8I7	A0A8C4HN94	MVINVSIMPAMGGLSLYYIQRLLVLLLCLVHHLNPSLAYSLKNCSINYSKDALADVVLYCSERKLVTVPDDIPRDVSVVYLWYNQIEQINRDDFRDLSKLRILWLDTNQIAHVDNGSFIHLVALTSLHMANNKLTDLTGNLFQGLSHLTMLDLSGNNIQSIHTSAFLPLSRLETVILDSNKLQQVTDIQPILQLPLIQKLSIRGNLFPSFETKDLLLNVPSSLKVLDVSDNDKFDKFSITTQIFPHLEMIDLSRCGHVAGWKWDIPDKTLLRNITQLYFSYPLIAFEEIRKVLQSLDSLMYLRLNYMEKWIAKGLLATVCKIPTLKKLDLYWNHVPNLSVKLVACSELSELDLSSTSMTELSKGSIRLMEQLRFLTLETNLLTKVPDDIRTLSSLEILNIGDNMISELSCEDFTNTTRLRELDLHTNHIAKLERCVFESLNDLKVLDMSDNLLWTLGGAFKIGLKKLEFLDLSNNFLLILEKGDFQSLGSLKRLNVVWKHKAFNGLNNLSNLSVSPPLKFENKFTGLQQLENLTIDFINDGFKGPQPIFYYKDFFHLKSMKVLTVICKGYHIGFPFDIPSEMLQAMKHLEDFTAENFYISAPDVDTFQINCQLKSLTIRQTDLSDLDPGLFQPMPHLQVLDFSESKIKSLDFLFQSNLSALKCLKLSDNEITVINETVFQFLPALTYLDLQNNPFTCDCSNAGFIQWVKNNKQTQVVNAYQYTCSFPVAEQGNKLLDFDIQFCWMDVSFLCFISSTCVVVLTLLASFIYHFLRWQLAYAYHLFRAFLYDSRKRKAGAHHRYDAFISYNVHDKAWVYQEMLPALEGEQGWRLCLHHRDLQPGKPIVENITDAIYGSRKTICVITRHYLQSEWCSREIQMASFRLFDEQKDVLVLLFLEEIPAHQLSPYYRMRKMVKKRTYLSWPQASQHTGVFWQNVGRALETGDAPTETADLLTGLG	yes
A0A8D0D8Q4	Sander lucioperca (Pike-perch) (Perca lucioperca)	Opisthokonta	A0A8D0D8Q4	A0A8C4HN94	SRKKVKKKPMGGLSLYYIQRLLVLLLCLVHHLNLSLAYSLKNCRIGYSNDALADVVLDCTNHELVTVPDDIPRDASVLYLSHNQLEHINRDDFRDLSKLRFLWLDGNQIAHVDDGSFIHLVALTSLHMANNKLIDLTGNLFQGLSNLTMLDLSSNNIQSIHTSAFQSLSKLETVILDSNKLQQVADIQPILQLPLIQKLSIRGNLFPSFETKDLPLNVPSSLKVLDVSENDKFDKFSITTQIFPHLEIIDLSRCGHVAGWQWDIPDKTLLRNITQLYFNSPYITFEGIRKVLQSLDSLMHLRLNCMDKWINKGLLATVCKIPTLKKLDLYWNNVPNITAQLGACSQLSDLDLSSTSMTELSKGSIRLMEQLRFLTLENNLLTKVPNDIRSLSSLEILNIGINTISELSCEDFTNTTRLRELYLYNNHIAKLDRCVFESLNDLKVLDMSDNLLWTFGDAFKIGLKKLEYLDLSNNFVLLLDKGDFQSLGSLKYLDVVSKHIRRVKRKAFDGLDNLGNLSVSLPLEFENKFRGLQQLENLTTYFIIDGFKGPQPNNYKALFNLKSMKVFTIICKGYHTGYPFDIPAEMLQAMKHLEDFTAENFYISAPDVDTFQYNRQLKSLTIRQTDLSDLDPGLFQPMPDLQVLDFSETKIKSLDLLFQADLSALRCLKLSDNEITVINETVFQFLPALTYLDLQNNPFTCDCSNAGFIQWVQNNKQTQIVNAYQYTCSFPVAEQGNKLLDFDILSCWMDVSFLCFISSTCLVVLTLLASFIYHFLKWQLAYAYHLFLAFLYDSRKRKAEARHRYDAFISYNVDDEAWVYQEMLPALEGEQGWRLCLHHRDFQPGKPIVENITDAIYGSRKTICVITRRYLQSEWCSREIQMASFRLFNEQKDVLVLLFLEEIPAHQLSPYYHMRKLVKKRTYLSWPQASQHTGVFWQNVGRALEAGDAPTETADLLTGPAGC	yes
A0A8S4AKG9	Menidia menidia (Atlantic silverside)	Opisthokonta	A0A8S4AKG9	A0A8C4HN94	MMSIWGNFLSHFILTLLCVPLFLTPASLAHFLKNCSIDYQRNPTDDLILECGNSKLVTIPDDLPKNAVSVNLLNNKLTWIKKEDFGGLTKLRHLNLQHNDIARVDSGSFSDLETLKRLHISSNKITNLTCDIFQGLSNLTELLLDRNEIQVIPACALRFLTSLLSLDLSSNMIQQVTDIQPVLQLSQLQILNIRLNQLSSFETKDLLLNESSNLRVLDVSFNKLEKFSITTPIFPYLQRIDLSQIGGHSGLVWDITNKTLLENITQLYLNRPLISFKGIQTILHSLDSLTHLRLNYMDELIKKGLLSQVCKIPTLRQLDVFFNNFSFTSIKLSPCSGLRRLDLSLTSMSELPKGSIQSMKQLQFLSLEGNFLRKVPDDIRSLGSLQILRLNSNIISRLSCEDFFKTIHLRELTLSNNHISKLDKCVFKNLSNLTFLDLSDNLIWTIESAFQTALHQLEVLNISQNTINIIEGGDFRGLRSLQHLDVVSDKILRVYPEAFDGLINLQTLAVSLALEYEPKFCKLQHLENLTILFSIPDTWKSSYRNNYKTCLKSLRSFTVICNGYHYGFPLDVESEMLKDMKDIEEFTAVNIYVQAPKKDTFEFNHQLKSLTIMKTDLSDLDPELFHSIPHLQVLTLSECGLTSLDFVIRANLTALRYLKLSDNEIAVINETVFQSLPALTYLDVANNPFTCDCSNAGFIHWVRTNQQTLVVNAHQYTCSFPVDSRGSMLLDFDIQLCWGSDSFLCFIFSFCLVVATLLASFIYRFMRWQISYSAQLFLAFLYNSRKKMKECSPQFDAFVSYNTHDEDWVYQVMLPELEEEQGLRLCLHHRDFQPGKPIIDNITDAIYGSRKTICVISRHYLQSEWCSREIQMASFRLFDEKKDVLILLFLEEIHSYELSPYYRMRKMLKKRTYFNWPQAVQHPRVFWQNLKRALQTAEEATENENLLTGPRN	yes
Q4SZU0	Tetraodon nigroviridis (Spotted green pufferfish) (Chelonodon nigroviridis)	Opisthokonta	Q4SZU0	A0A8C4HN94	MVTWSPLLLLLLRLRTSFGFSLKNCTVHAGPAPAVVLVDCSNHRLLSVPDDLPRDATAVNLGYNLLTQVRRNQLQGLTQLKVLDLQSNAIVHVEGGSFAHTGSLKTLELSRNKLTELAENLFQGLHELTSLDLSFNLIRFVHTSTFQFLPRLQKLLLDCNQLTEVADLQPLLNLPSLKYLSVSGNWFTSFQSQDLQLQQPSSLTALDVSFSRFEAFSIWPATFPHLEVLNLSNCVFKWEITDRSSPENLTQLHFSQTLVPFQQVQEILQSAASLEHLRMTYIDAWIHHGLLATVCSISSLRTLELYFNKVENLSARLESCSQLLHLDLSCSDMAGVPPGSLRLMTQLKLLNLEVNLLTRVPEDIRSLSSLQVLNLKDNRISELGCEDFSNTSALVELQLSSNRISSLDQCIFRRMVSLRVLDLGHNLLWMVDGVFSLGPAGLRSLDVSRNMVTVYDDGSFQGLGGLMYLDVSSENGGRVTPGAFLGLDRLRSLHVSIPMDYECDFRGLHQLETLTISMTMDPGRAPPRYSQALFHLRSLRSLHVSCRGFHYGFPLDVPLDMLRSMRNLEEFTAVNIYVSAPGPDTFGSNRRLRSLRISQADLSDLDPEMFRPTAELQSLDLSDTRISSLEFLLRVNLSSLRNLTLRDNALVVVNHTFFRFLPALSLLDLTNNPLACECVNAGFIVWARSSLRTQVLNGHQYSCSFPLAQRGTKLLDLDVHLCWVDLNFLCFLSTSLLVLVMLVASFTYHLLQWHLLYAYHLLLAFVYDRRNRRRTRPHGYDAFVSYNVKDELWVYEEMLPALEEQQGWKLCLHHRDFQPGKPIIENITDAIYSSRKTICVISRSYLQSEWCSREIQMASFRLFDEQKDVLILLFLEEIPAHQLSPYHRMRKLLKRQTYLSWAQAGRHRAGVFWQNVQRALECGDAPHDRVDPLMGPAQP	yes
Q5H722	Takifugu rubripes (Japanese pufferfish) (Fugu rubripes)	Opisthokonta	Q5H722	A0A8C4HN94	MLTWSPPVLLCLLLHLRSSISFSLKNCTVHAGGASAEVFVDCASRELLTVPDDVPRDATTVKLSYNLLTQVKRNDVEHLTKVKFLDLQSNEIAHIDDGSFLHMRSLTKLRLSKNKLSELTAQLFQGLSNLTHLDLSSNIITFIHPSTFKDLPSLQTVVLDANRLKEMADIRPLLILPKLRNLTISSNLFTSFQSKDLLLDQPSSLRVLDVSYSIFEAFSISAATFPHLEMIDLSQSAFTWNITDRTSLQNITRLFFSHTKVSSRQIQEILQNVASLKHLRMNYIDEWIREGLLATVCRIPSLRVLELYLNKVPNLSAQVEFCSELVQLDLSCSDVSEVPPGSFRLMKQLRLLNLEVNLLTKVPEDIRNISSLQVLYLSDNLITEVGCEEFSNTSALVELYLDSNRITSLQQCSFENLLKLRILDLNNNLLWKIEGVFSRGPAKLQLLDLSRNSVSVYDDGYFQSLGWLTHLDVSSDKVGRVTPGAFVGLHRLKSLHVSIPLDYECDFRGLKQLENLTISITISDTRSPPKYSQALFHLKSLRSFHVACQGFHYGFPLDVPLSMLSSMTQLEEFTADNIYLSAPDPETFRSNSRLRSLKISQTDLSDLDPEMFRPIPDLQSLDLSGTQISSLEFLLQVDFSSLRDLRLCDNDITSINHTLFQFLPSLTLLDLTNNPLTCDCLNAGFILWVMDNNQTQVINGHQYSCSFPVAKKGTNLLDFEVQFCWIDVDFLCFLSSTCLVVLTLLTSFTYHFLRWQLLYAFHLFLAFIYDNRNRKQQNPLPYDAFVSYNVEDELWVYEEMLPALEDQQGWKLCLHHRDFQPGKPIMENITDAIYNSRKTICVISRSYLQSEWCSREIQMASFRLFDEQKDVLILLFLEEIPAHQLSPYHRMRKLLKRQTYLSWTQAGRHQAGVFWQNVQRALESGDAPHDQVDPLTGPAEP	yes
A0A060W548	Oncorhynchus mykiss (Rainbow trout) (Salmo gairdneri)	Opisthokonta	A0A060W548	A0A8C4I0Q6	MSSAEDLLIIYEVEAEQWAVYLRSIFAGPIWEGGICCYDIATVTSRREDFLRLGQYKVKLLILSRGMLEGLCQLRRFFLARVLSPAAHVVVLLCGVDSLAPLLEVVPLKGDECLQVSSEQDAHEYLSAVTDIVQRGHQAAAGNVSAVPGKLTGPDLKLELNLKLECRQSTGPSSTKPNNMVLVPSRVLCGTPGEVFILLKDSVASKDAEVEFSRSKQRVRVKPVHWNKHTLCVNAADLQAGSVGVTLYCSGVAMGKAYLQYYSSMEEMARLLTRVADPVDFMCQSLQVSSVEKLDQRLSSMLLEAMPSTGFQGLQGYDPPEGETLPEDVPSLLHFAAQNGFKDVAGVLLQCPGSKRALCTTNRQGQTPAEIAQHNGHDELHVVLQQTLNMFTVGKDSDDSSIYEMMCTAGNPSASDTQREKQGEGDEVGEDEEDLYAPLGVNDEEYDTIFTSSSAVVIANRPPAPTPRPETTSVKEDSTPFIAQVFQKKMSQSDTETLYSLPTKQARGRDSISSTYDTFVPNQLPGLEQLIELQEKVKRGSLSMDEALERFSDWQRVQKGMDAIQQEKLRQLRASIINNREDDESVYDKINIIHHTPNVTVNECRRGSQPVETDFYSKPLKGQHVPSNKKQDI	yes
A0A8C7NF21	Oncorhynchus mykiss (Rainbow trout) (Salmo gairdneri)	Opisthokonta	A0A060W548	A0A8C4I0Q6	MSSAEDLLIIYEVEAEQWAVYLRSIFAGPIWEGGICCYDIATVTSRREDFLRLGQYKVKLLILSRGMLEGLCQLRRFFLARVLSPAAHVVVLLCGVDSLAPLLEVVPLKGDECLQVSSEQDAHEYLSAVTDIVQRGHQAAAGNVSAVPGKLTGPDLKLELNLKLECRQSTGPSSTKPNNMVLVPSRVLCGTPGEVFILLKDSVASKDAEVEFSRSKQRVRVKPVHWNKHTLCVNAADLQAGSVGVTLYCSGVAMGKAHLQYYSSMEEMARLLTRVADPVDFMCQSLQVSSVEKLDQRLSSMLLEAMPSTGFQGLQGYDPPEGETLPEDVPSLLHFAAQNGFKDVAGVLLQCPGSKRALCTTNRQGQTPAEIAQHNGHDELHVVLQQTLNMFTVGKDSDDSSIYEMMCTAGNPSASDTQREKQGEGDEVGEDEEDLYAPLGVNDEEYDTIFTSSSAVVIANRPPAPTPRPETTSVKEDSTPFIAQVFQKKMSQSDTETLYSLPTKQARGRDSISSTYDTFVPNQLPGLEQLIELQEKVKRGSLSMDEALERFSDWQRVQKGMDAIQQEKLRQLRASIINNREDDESVYDKINIIHHTPNVTVNECRRGSQPVETDFYSKPLKGQHVPSNKKQDI	yes
A0A1S3N7G3	Salmo salar (Atlantic salmon)	Opisthokonta	A0A1S3N7G3	A0A8C4I0Q6	MSSAEDLLIIYETEAEQWAVYLRSIFAGPVREGGICCYDIATVTSRREDFLRLGQYKVKLLILSRGMLEGLCQLRRFFLARVLNPAAHVVVLLCGVDSLAPLLEVVPLKGDECLQISSEQDADEYLSAVTDIVQRGHQAAAGNVSAVPGKLTGPDLKLELNLKLESRQSTGASSTKPNNMLLVPSRVPCGMPGEVFILLKDTVASKDAEVEFSRSKQRVRVKPVHWNKHTLCVNAADFQAGSVGVALYCSGVAMGKAHLQYYSNMEEMARLLTRVADPVDFMCQSLQVSSVEKLDQRLSSMLLEAMPSTGFQGLQGDDPPEGEPETLPEDVPSLLHFAAQNGFKDVSGVLLQCPGAKRALCTTNRHGQTPAEIARHNGHDELHVVLQQTLNMFTMGKDSDDNSIYEMMCTAGNPSAPDTQREEQGEGDEVGEDEEDLYAPLGVNDEEYDTILTSSSAIVIANRPPAPTPRPETDPVKEDSTPFIAQVFQKKMSQSDTETLYSLPTKQARGRDSISSTYDTFVPNQPPGLEQLIELQEKVKRGSLSMDEALERFSDWQRVQKGMDAIQQEKLRQLRASIINNREDDESVYDKINIIHHTPNVTVNECHRGSQPVETDFYSKPLKGQHVPSNKKQDI	yes
A0A2I4AW73	Austrofundulus limnaeus (Annual killifish)	Opisthokonta	A0A2I4AW73	A0A8C4I0Q6	MSQTEDLLIVYETEAKQWATYLQSVFAGPVSEDGICCYDITTVSNRSDDFFGLSCYSCKLLILSKGMLEGLCQLRRFFLSRVLSPADRVVVLLCGVDSLNPLLNLVPLNADEWLQISSEQDAPDYVSSVVSIIKKGALATAVNVKPLTCKPSGQEQKAKQMQSSGADRVRTNVMVVPSRVPCGSSAEVFVLLKNKAADSDCEVEFSDGNQNVRVKPARWNELVLRVSAPDFPAGNVRVTVYSGGKSLRSTHLQYYTGXEELHRLLSXVADPVHFMCQALQVSSVDKLDQKLSSMLLEGMPTGGFQGLQCENSSGRELHHADTPSLLHFAARHGLRCVADLLLQCPGAERALRTACRRGQTPAEVAKSHGHMELHVLLKDTLRMFSSGEDVDGSVYEMMCNAGANKQQQQGEDEEREDDDVYTQLGEKDGSNPDQNPEEAMVMANRPPEPTPRPECMKAKPCKTPYIAQVFQMKKTSKMAPDASSLFSKQGHKQESSTTSTYDTFVPNRMPSLDRLIELQQRMKTSSLSVDEEKQSPLRANMVNNRDDVYGKLEM	yes
A0A2U9BAN5	Scophthalmus maximus (Turbot) (Psetta maxima)	Opisthokonta	A0A2U9BAN5	A0A8C4I0Q6	MSCTAKDVLIIYQTEAEQWATYLKSVFAGPIPEAGICCYDIATVSSRRDDFPGLDRYNCKLLILSKGMLEGFCQGWRFFLARVLSPAAHVVVLLCGVESVTPLLELVPLSADEYLQISSEQDVHEYLSTVINIVGKGVSATAANVNPLTCKLSGSEQKGERLQSAGVHGDGCRLVPARVPCGASTEVFILLKDEAPGGDTEVEFTGENQMRRAEPVHWNDRTLCVNAPDFPAGNVRVTVYSNGVPLSKAQLQYYSSMEEVACLLSRVADPVDFMCQALQLSSVDALDEELSSMLLEGMPTGGFPALPCVHTPERESRNADVPSLLHFAAQHGFKSVSSLLLQCPGVERALHTANRRGQTPAEIAKIHGHKELHVLLEEKLVTRRATSRATFHFTVWILARRKRQVGQPLTQSAMHQTLLILHLRFVLPLKKEFFDIAPAASSEALLLGLQRGKLNLSGMPGAPAAADICEKDLAFCSDMLLANGPDLAAASLSQGKTAFFYPAGRNIFSPGEDSGDVYEVMGPAGNPSTAAVQRVQRAEDEGEEVEELYGPLEMSEEYETILNSTKTPVIANRPPAPKPRPEGTQVKKGRTLYIRKVFQKKKTPPANADLYSLPTIQAPGRDDSALSTYDTFVPNQIDGLQWLSELQRRVKAGSLTVDQALERFSDWQRVQKGMDAAQKEKLNQLRARIINSGEDDNGVYDEINIVHYTPSAMANKSRRGSQTLESDSPSRPLKGQLHVGLLY	yes
A0A3B4TS98	Seriola dumerili (Greater amberjack) (Caranx dumerili)	Opisthokonta	A0A3B4TS98	A0A8C4I0Q6	MFCKFLNKICLFLVAEELLIIYETEAEQWATYLKTVFTGPISEAGICCYDIATVSSRRDDFLRLAQYNCKLLILSKGMLEGLCQMWRFFLARVLSPAANVVVLLCGVESLTPLLERVPLNGDECLVISSEQDAHVYLSTVTDIVKKGMAMAPKCLFDHPPPAEQMQSTGAHSVRCSAVVVPSRVPCGVRHSSSQSVMILSLKICFVSACFCIFSTADFPAGNVRVTVYSDGAPLSMAQLQYYSSMEEISCLLSRVADPVDFMCQALQVSSVDKLDEKLSSMLLEGMPTGGFRALQCENTPDRGTIHPADVPSLLHFAAQYGFKSVSSLLLQCPGAERALHTANRHGQTPTEIAKSHGHTELHTLLKETLVNTFSSAIWEEVEDLYAPLGVNDEYDTILNSTKAVFIANRPPAPTPRPESTQVKEDKTPYIAQDVFIELLLFAARGREDSISSTYDTFVPNQIDGLQQLIELQQRVKAGSLTVDEALERFSDWQRVQKGMDAIQQEKLNQLRASIINNREDDDSVYGKYSSILDMWAKLCCHHREAPQSSDFLEL	yes
A0A3B4TSY4	Seriola dumerili (Greater amberjack) (Caranx dumerili)	Opisthokonta	A0A3B4TSY4	A0A8C4I0Q6	MSFPPELLIIYETEAEQWATYLKTVFTGPISEAGICCYDIATVSSRRDDFLRLAQYNCKLLILSKGMLEGLCQMWRFFLARVLSPAANVVVLLCGVESLTPLLERVPLNGDEYITGAQFGIFNVSSFIGGSTTAANVNPLTCKLSGSEQKAEQMQSTGAHSVRCTPLTLATLLFTVLSLWQTSMDVFILLKNEAPGSDAEVEFTAENQMLRLKPVHWNDRILCVKAPDFPAGNVRVTVYSDGAPLSMAQLQYYSSMEEISCLLSRVADPVDFMCQVQLLNGCLTFTSMNIHFLFLIHPADVPSLLHFAAQYGFKSVSSLLLQCPGAERALHTANRHGQTPTEIAKSHGHTELHTLLKETLVNTFSSTPEICLSFECYGHARAENATLGTVQIVWNPSTTDVQQEQQGGDEGEEVEDLYAPLGVNDEYDTILNSTKAVFIANRPPAPTPRPESTQVKEDKTPYIAQVFQKKKTPQGEADLYSLPTKQARGREDSISSTYDTFVPNQIDGLQQLIELQQRVKAGSLTVDEALERFSDWQRVQKGMDAIQQEKLNQLRASIINNREDDDSVYGKYSSILDMWAKLCCHHREAPQSSDFLEL	yes
A0A3B4WUM7	Seriola lalandi dorsalis	Opisthokonta	A0A3B4WUM7	A0A8C4I0Q6	MFCKFLNKICLFLVAEELLIIYETEAEQWATYLKTVFTGPISEAGICCYDIATVSSRRDDFLRLAQYNCKLLILSKGMLEGLCQMWRFFLARVLSPAANVVVLLCGVESLTPLLERVPLNGDECLVISSEQDAHVYLSTVTDIVKKDITGAQFGIFNVSSFIGGSTTAANVNPLTSISFFHKAPRTLATLLFTVLSLWQTSMDVFILLKNEASGSDAEVEFTAENQMLRLKPVHWNDQILCVKAPDFPAGNVRVTVYSDGAPLSMAQLQYYSSMEEISCLLSRVADPVDFMCQVQLLNGCLTFTECPLEAFRHCSVRTHLTEIHPADVPSLLHFAAQYGFKSVSSLLLQCPGAERALHTANRHGQTPTEIAKSHGHTELHTLLKETLVSVGLMGSGRRTKESRMYNGIVFFVFFPVYHYAGLLVHFLPLNIFPVLTGTPCRNPSTTDVQQEQQGGDEGEEVEDLYAPLGVNDEYDTILNSTKAVFIANRPPAPTPRPESTQVKEDKTPYIAQVFQKKKTPQGEADLYSLPTKQDSISSTYDTFVPNQIDGLQQLIELQQRVKAGSLTVDEALERFSDWQRVQKGMDAIQQEKLSQLRASIINNREDDDSVYGKYSSILDMWAKLCCHHREAPQSSDFLEL	yes
A0A3B4WUQ1	Seriola lalandi dorsalis	Opisthokonta	A0A3B4WUQ1	A0A8C4I0Q6	NLHEGDHSSEELLIIYETEAEQWATYLKTVFTGPISEAGICCYDIATVSSRRDDFLRLAQYNCKLLILSKGMLEGLCQMWRFFLARVLSPAANVVVLLCGVESLTPLLERVPLNGDECLVISSEQDAHVYLSTVTDIVKKGMAMAPKCLFDHPPPIPPRTLATLLFTVLSLWQTSMDVFILLKNEASGSDAEVEFTAENQMLRLKPVHWNDQILCVKAPDFPAGNVRVTVYSDGAPLSMAQLQYYSSMEEISCLLSRVADPVDFMCQVQLLNGCLTFTSMNIHFLFLVPYLEGTALLDQIHPADVPSLLHFAAQYGFKSVSSLLLQCPGAERALHTANRHGQTPTEIAKSHGHTELHTLLKETLVNTFSSGIWEEVEDLYAPLGVNDEYDTILNSTKAVFIANRPPAPTPRPESTQVKEDKTPYIAQDVFIDLLLFAARGREDSISSTYDTFVPNQIDGLQQLIELQQRVKAGSLTVDEALERFSDWQRVQKGMDAIQQVGLSHTVITLTHTHTLDLEWISMQDQTLIKLLPSVAHAMPTSKTIPQQRTISQ	yes
A0A3P8YH28	Esox lucius (Northern pike)	Opisthokonta	A0A3P8YH28	A0A8C4I0Q6	MSSAQDLLIIYESEAKQWAVYLRSVFTGSIRESGIWCYDITTVTSRQEDFMRLGQYKVKLLILSKSMLEGMCQLRRFFLAHVLKPATNVVVLLCGVDSLEPLLELVPLRGDECLQISSEQDAQDYLSAVTDIVHRGRLSTAGNVSAAPGKLTRPELNLKLESRRPSEPFSAKLHNMLVVPSRVPCGTPGDVYILFKDTVAGEDAEVVFTGIKSTMRVKPVHWNEHVLCVSAADFPAGSVELTLYCSGVAIGKANLQYYSVTEEISCLLTRVADPVLFMCQALQVSSVEKLDQRLTSMLLKAMPSTWLQGLQEDDTCDGEPRPEEVPSLLHFAAHNGLKEVSSVLLRCPGAQRALCAANCHGQTPAQIAQHHGHTELHVLLQQSLNVFTSDEDSEDTSVYEMMGAAGTPGAPDTLGKEQEEGEEGGEYMEEREELYTPLGLDEEEYDTIFPSSSNVLIANRPPAPTPRPETTPGREDNTPFITKVFQKKVTQGDAETLYSQSARQAHVQDSISSTYDTFVPSQPPGLEQLIELQERVKKGSLSMDEALERFSDWQRVQKDVDAIQQEKLCQLRDSIISNREDDHSVYDKINIIHHTPSKSLKVLCIHRESESSVCPPPPPPSPFSFSASVLKW	yes
A0A3Q1GWZ3	Acanthochromis polyacanthus (spiny chromis)	Opisthokonta	A0A3Q1GWZ3	A0A8C4I0Q6	MSQAADDLLIIYETEAKQWATYLQSLFAGSIPEAGICCYDIATVSSRRDDFLRLSRYTCKLLILSKGMLESLCPMQRFFLGRVLSPAAHVVVLLCGVDSLTPLLELVPLNGDKCLQISSEQDAAEYLSAVTDIVRKGVSASAANANLLTRKPSGSEQKAEQTQSTGTDSARSSLMVIPPRVPCGSSAEVFILLRNEAAASNAEVEFRGENQTLRLKPVRWNERILCVSAPDFPAGNVKVTVFGGGVALKSAQLQYYSSMEEITCLLSRVADPVDFMCQALQVSSVDKLDQKLASMLLEAMPTGGFQALQSENTPERELHHADVPSLLHFAAQYGLRSVSSLLLQCPGADRALHTANRHGQTPTEIAKSHGHTELHVLLKETLNTLNSGEDNGDSSVYEMMCNADVQKQQGGEDKEGEDEDLYAPLGMNDEYDTFLNSTKAVLVANRPPAPTPRPESTQVKESETPYIAQVFQQKTLQSDADLYSLPTKQARGRDDRKNSTYDTFEPNRIQQLIEQRRKSGLLTVDDAAERAADGRQQEKLSHRRASIINNRADDDSVYGVTVNESRRGSQTVESDFYSKPLKGQQSYFFRKADKR	yes
A0A3Q1I3Z7	Acanthochromis polyacanthus (spiny chromis)	Opisthokonta	A0A3Q1I3Z7	A0A8C4I0Q6	MSQAADDLLIIYETEAKQWATYLQSLFAGSIPEAGICCYDIATVSSRRDDFLRLSRYTCKLLILSKGMLESLCPMQRFFLGRVLSPAAHVVVLLCGVDSLTPLLELVPLNGDKCLQISSEQDAAEYLSAVTDIVRKGVSASAANANLLTRKPSGSEQKAEQTQSTGTDSARSSLMVIPPRVPCGSSAEVFILLRNEAAASNAEVEFRGENQTLRLKPVRWNERILCVSAPDFPAGNVKVTVFGGGVALKSAQLQYYSSMEEITCLLSRVADPVDFMCQALQVSSVDKLDQKLASMLLEAMPTGGFQALQSENTPERELHHADVPSLLHFAAQYGLRSVSSLLLQCPGADRALHTANRHGQTPTEIAKSHGHTELHVLLKETLNTLNSGEDNGDSSVYEMMCNADVQKQQGGEDKEGEDEDLYAPLGMNDEYDTFLNSTKAVLVANRPPAPTPRPESTQVKESETPYIAQVFQQKTLQSDADLYSLPTKQARGRDDRKNSTYDTFEPNRIQQLIEQRRKSGLLTVDDAAERAADGRQQEKLSHRRASIINNRADDDSVYDKINIVHQAPSVTVNESRRGSQTVESDFYSKPLKGQQSYFFRKADKR	yes
A0A3Q1IMH9	Anabas testudineus (Climbing perch) (Anthias testudineus)	Opisthokonta	A0A3Q1IMH9	A0A8C4I0Q6	MSQSDKELLIIYETEAQQWATYLQSIFAGPISKSGICCYDIAAVSSRRDDFLRLAQYSCKLLILSKGIIEGLCQMQRFFLARVLSPAAHVVVLLCGVESLTPLLELVPLDGDKCLQISSEHDPHEYLSTVTDIVRKGMSTTAANVNTSTCRPSGSEQAVEQMHSNGGHGVRSSIVVVPSRVPCGSSTEVFVLLKNSAAGSDAEIEFTGDNHKLRVTPVRWNDQTLCVNAPDFPAGNVKVTVYSNGAPLSTVQLQYYSSMEEFTYLLSRVTNPVEFMCQAFHVSSMEKLDQKLAGMLLEAMPARGFQGLKCENTPERELCHADVPSLLHFAAQFGFKSVSGLLLQCPGAEQALHTANRRGHTPIEIAKSRGHKELHVLLKETLNMFNSCKDNGDGSVYEMMCTAGNAAATDVQKEQQGEDKEGEEENVYAPVEENDEYDTSLGIIANRPPAPTPRPETTGVKEDKIPYIAQVFQKKKKKKTPQGDAGLYSLSTKQACEREDNLAPSYDTFSQNQVHRLEHLAELQQRVKAGSLTVDDALKRFSNWQQPQKGTDAKQQEKLSQLGASITNSREDNDNVYDKINITHHTPSVTGNESRKKTPQVESDFYSTPQRGSHLNFFWKGDKR	yes
A0A3Q2W6W4	Haplochromis burtoni (Burton's mouthbrooder) (Chromis burtoni)	Opisthokonta	A0A3Q2W6W4	A0A8C4I0Q6	MSHTAGDLLIVYDTEAKQWATYLQSVFTGPISEAGICCYDIAAATSPKGDFLRLVQYTCKLLILSKGLLEGLCPTKRFFLGRVLSPAAHVVVLLCGVESLNPLLELVPLNGDECTQISSEQDASEYLSTVMDTVRKASAANMNPMTHKPSASELKGVQMQLSGADSARSSIMVVPSRVPCGSSMEVFILLKNEVAGSDTEVEFTGKSRTLRVKPLRWNERILCVSAPDFPAGNVGVTVYSGGAPLNDAQLQYYNNMEEIACLLSRVTDPVDFMCQAFQVSSVNTLDQKLASMLLENMPMGGFQGLQCENAPERELHRAEVPSLLHFAARYGFRNVSSLLLQCPGAVRTLRTANRHGQTPVQIAKSHGHTEVHVILKEMLNMSGSGGDNDDTSVYEMMCSAGNLSITDTQKLQQVEEKEGEDEDLYAPLGVNGEYDTILNSAKAKAVVIANRPPAPTPRPEGTQLMDSKTPYITQVFQRKKTPGDGDLYSLPSKQAARGREGSVSTTYDTFVPNQIDGLQQLIEFQQQVKAGSLTVDEALELFSDWQHVQKDLDAKQQQKLSHLRATIINNREADDSVYDKINIVHHTASVAVNGSQRGNQPAESDFYSKPLKAQQTAFFRKSEKR	yes
A0A3Q3GUE6	Labrus bergylta (ballan wrasse)	Opisthokonta	A0A3Q3GUE6	A0A8C4I0Q6	MSQTAKELLIIYETEAEQWATYLHSVFTGPISEAGICCYDIASAPAGRRLDDFSRLAEYTCKLLILSKGMLEVLSQMQRFFLARVLSPAAHVVVLLCGVESLTPLLELVPLNADECLQISSEQDAHEYLSAVTDIVKKASTANVNPLTCKPTRSEENMAQKQSTEAHSDTSRSVVVVPSRVLCGSSMEVFILLKNEAAGSDTEVEFTGENQTVRVKPVRWNEQILCINAPDFPGGNVGVTVYINGVPLSKAQLQYYTNMEEITCLLARAADPVDFMCQAFQESSVERLDQKLSSMLLEGMPTGGFQGLNSENTPERELHHAEVPTLLHFAAQYGLKRVSSLLLQCPGAERALRTANCHRQTPAEIAKHQGHTELHVLLKETLNMFNAGEDNGDSSVYEMMCAAGTPSFTDVHKEQKGEKEKEEEEIYAPLEVNDEYDSMLNSTNAVVIANRPPAPTPRPESSHVKEDRTPYITKVFQKKAPLGNADLYSLPTKQARGREDSISSTYDTFLPNQGNGLQPLTELQQRVKAGSLTVDGNLERSSDLQRGQKAVDNIQEEKKSSQLGVSTINNRVDDDSVYDKIDLVHQTQSKSLETQLSMRRGKPLLASLCSSSTLSCSGGGLILGEVLLNQIPAAMF	yes
A0A3Q3NQM9	Labrus bergylta (ballan wrasse)	Opisthokonta	A0A3Q3NQM9	A0A8C4I0Q6	GELLIIYETEAEQWATYLHSVFTGPISEAGICCYDIASAPAGRRLDDFSRLAEYTCKLLILSKGMLEVLSQMQRFFLARVLSPAAHVVVLLCGVESLTPLLELVPLNADECLQISSEQDAHEYLSAVTDIVKKGMALVQEMCRQSTEAHTSTALITLQFTVLNSWQSSMEVFILLKNEAAGSDTEVEFTGENQTVRVKPVRWNEQILCINAPDFPGGNVGVTVYINGVPLSKAQLQYYTNMEEITCLLARAADPVDFMCQAFQESSVERLDQKLSSMLLEGMPTGGFQGLNKLHHAEVPTLLHFAAQYGLKRVSSLLLQCPGAERALRTANCHRQTPAEIAKHQGHTELHVLLKETLVTISLWTICNSHPIHRVFILLALHISLQLEFILEEEEIYAPLEVNDEYDSMLNSTNAVVIANRPPAPTPRPESSHVKEDRTPYITKDACFFFFYCVSKAARGREDSISSTYDTFLPNQGNGLQPLTELQQRVKAGSLTVDGNLERSSDLQRGQKAVDNIQEKYNKFWRYGLYGLLYNGTSCFQACDVMIVCAITLFFIPSQALTALESVSV	yes
A0A3Q3R463	Monopterus albus (Swamp eel)	Opisthokonta	A0A3Q3R463	A0A8C4I0Q6	MSQTAEELLIIYESEAEQWATYLQSVFSGALSEAGICCYDISTVSSQRDDFLVLAQYTCKLLILSKGMLEGLCQMRRFFLARVLSPSDHVVVLLCGVKSLSPLLELVPLNGDECLQISSDQDAHEYLASVTGIVRKVSATAANANPLTHRPSGSEQKMERLHSNGAQSIRSSTVAVPSRVQCRSSTEVFILLKKEAAGSNTEVEFTSENHTLRVKPVGWNQQTLCVNAPDFPAGNVRVTVYSNGVPLGKAQLQYYSSMEEVACLLSRAADPVDFMCQALRVSSVEQLDQKLYSMFLKRMPTGGFQGLHYENTHETERHHADIPSLLHFAAQFGFRSVSKLLLQCPGAERALHTANRHGQTPAEVAQSHGHTELHVLLKETLKMLSSKDSGEAGVYEMMCTAGSPSTADVQKEQQGEGGGEEDLYTVLGVNDERDTILNSTKAVVIANRPPAPTPRPESSQVKEAKTPYIAQVFQKKKTPQGDDVYSLATKEADGRKDSISSTYDTVGPNQLHTLQQLTEAGSLSVDEALERFSNGQGRQRGRDVLQQEMLSQPPASLINNGGDGDGVYDKISAARHTPSVSGNDSRRGSRAAESDFYSKPLREQHSHFLWKADKQ	yes
A0A484C849	Perca flavescens (American yellow perch) (Morone flavescens)	Opisthokonta	A0A484C849	A0A8C4I0Q6	MSHSAEELLIIYESEAEQWATYLHSVFTGPISETGICCYDIAAVSSRQDDFLRLAHYTCKLLILSKGMLEGLCQKRRFFLARVLRPASHVVVLLCGVESLTPLLELVPLNGDECLKVSSEQDAHEYLSTVTDIVRKGALASAANVNPFTRKLLGSQQKVEQMQSTGAHSVRSSIVAIPSRVPCGSSMEVFILLKNESAGSDTELEFTGENHTLRLKPVCWNERILCVNAPDFPAGYVRVTVYSNGVPLIKTQLQYYSNMEEITCLLAKAADPVDFMCQALQESSVEKLDQKLSSMFLEGMPTGGFRGLQCENIPERELHHTDAPSLLHFAAQYGFKSVASLLLQCPGAERALHTANRHGQTPIQIAKSHGHTELHILLKETLNTFNSGKDNGDASVYEMMCTAGTPSTKHEEREQQGRDEEGEEEDIYAPLRVNDEYDTILNSTKAVVIANRPPAPTPRPEITQGMESGTPYITQVFQKKKTPQHNADLYSLPTKQAHGRENISCTYETFVPNQINGLQQLIELQQRVKAGSLTVDGALERFSDWQRVQKGMDGVQQEKLSQLRASIVNNREDDDCVYDKINIVHHTPSVAVSESRRGSKAVESDFYSKPFKGHHSGFFSKADKR	yes
A0A4U5VVG9	Collichthys lucidus (Big head croaker) (Sciaena lucida)	Opisthokonta	A0A4U5VVG9	A0A8C4I0Q6	MSQTEDLLIIYETEAEQWATYLKSVFTGPVSEAGICCYDIATVSSRRDDFLRLAQYTCKLLILSKGMLEGLCQMRRFFLARVLYPATNVVVLLCGVESLAPFLELVPLKGDKCLQISSEQDAHEYLSTVTDIVKKGASGHVHPMTHKRSGSQENAGQTPPPGAHSVRSSIVVVPSRVPCGSSMEVFILLKNEAAGSNTEVEFTGENQKLRVKPVRWNERILCVNAPDFPAGNVRVAVYSDGVPLSKAQLQYYSNMEEISCLLARVADPVDFMCQALRESSVEKLDQKLSSMLLEGMPSGGFQGLQCESATEREIRHADVPSLLHFAAQYGFKSVSSLLLQCPGAERALHTANRHGQTPTEIAKSHGHTELHVLLKETLNMFNSGEDNGDASVYEMMCTAGTPSTTHAQKEQGGGGGDGGEEEDIYAPLGENDEYDTILKSTKPAPIANRPPAPTPRPEGTQVKEDRTPYITKVFQKKKTQQADGDLYSLPTKQARGREDGISSTYDTFVPNQIHGLQQLIELQQRVKAGSLTVDEALERFSDWQRVQKGMDTIQQEKLSQLRASIINNREDDDSVYDKINIVHHTPSVTVNENRRGSQEAETDFYSKPLKGQHQSSFFSKADKR	yes
A0A4W5R5P3	Hucho hucho (huchen)	Opisthokonta	A0A4W5R5P3	A0A8C4I0Q6	MSSAEDLLIIYEAEAEQWAIYLRSIFAGPIWEGGICCYDIATVTSRREDFLRLGRYKVKLLILSRGMLEGLCQLRRFFLARVLNPAAHVVVLLCGVDNLAPLLEVVPLKGDECLQISSEQDAHEYLSAVTDIVQRGHQAASGNVSAVPGKLTGPDLKLELNLKLESRQSPGAFSTKPNNMLLVPSRVPCGTPGEVFILLKDAVASKDAEVEFSRSKQRVRVKPVHWNKHTLYVNAADFQVGSVGVTLYCSGVAMGKAHLQYYSSMEEMARLLTRVADPVDFMCQSLQVSSVEKLDQRLSSMLLEAMPSTGFQGLQGDDPPEGEALPEDVPSLLHFAAQNGFKDVSGVLLQCPGAKRALCTTNRQGQTPAEIAQHNGHDELHVVLQQTLNMFTVGKDSDDTSIYEMMCTAGNPSAPDTQREEQGEGDEVGEDEEDLYAPLGVNDEEYDTILTSSSTVVIANRPPAPTPRPETTPVKEDSTPFIAQVFQKKMSQSDTETLYSLPTKQARGRDSISSTYDTFVPNQPPGLEQLIELQEKVKRGSLSMDEALERFSDWQRVQKGMDAIQQEKLRQLRASIINNREDDESVYDKINIIHHTPNVTVNECRRGSQPVETDFYSKPLKGQHVPSSKKQDI	yes
A0A4W5RA87	Hucho hucho (huchen)	Opisthokonta	A0A4W5RA87	A0A8C4I0Q6	MSSAEDLLIIYEAEAEQWAIYLRSIFAGPIWEGGICCYDIATVTSRREDFLRLGRYKVKLLILSRGMLEGLCQLRRFFLARVLNPAAHVVVLLCGVDNLAPLLEVVPLKGDECLQISSEQDAHEYLSAVTDIVQRGHQAASGNVSAVPGKLTGPDLKLELNLKLESRQSPGAFSTKPNNMLLVPSRVPCGTPGEVFILLKDAVASKDAEVEFSRSKQRVRVKPVHWNKHTLYVNAADFQVGSVGVTLYCSGVAMGKAHLQYYSSMEEMARLLTRVADPVDFMCQSLQVSSVEKLDQRLSSMLLEAMPSTGFQGLQGDDPPEGEALPEDVPSLLHFAAQNGFKDVSGVLLQCPGAKRALCTTNRQGQTPAEIAQHNGHDELHVVLQQTLNMFTVGKDSDDTSIYEMMCTAGNPSAPDTQREEQGEGDEVGEDEEDLYAPLGVNDEEYDTILTSSSTVVIANRPPAPTPRPETTPVKEDSTPFIAQVFQKKMSQSDTETLYSLPTKQARGRDSISSTYDTFVPNQPPGLEQLIELQEKVKRGSLSMDEALERFSDWQRVQKGMDAIQQEKLRQLRASIINNREDDESVYDKINIIHHTPSKSLKILRIQRERERDWCLLFVFSFPASVSPVVKCLSQRNSWLDKPFGTVCSEECKVPKAVALMF	yes
A0A4W5RAA4	Hucho hucho (huchen)	Opisthokonta	A0A4W5RAA4	A0A8C4I0Q6	MSSAEDLLIIYEAEAEQWAIYLRSIFAGPIWEGGICCYDIATVTSRREDFLRLGRYKVKLLILSRGMLEGLCQLRRFFLARVLNPAAHVVVLLCGVDNLAPLLEVVPLKGDECLQISSEQDAHEYLSAVTDIVQRGHQAASGNVSAVPGKLTGPDLKLELNLKLESRQSPGAFSTKPNNMLLVPSRVPCGTPGEVFILLKDAVASKDAEVEFSRSKQRVRVKPVHWNKHTLYVNAADFQVGSVGVTLYCSGVAMGKAHLQYYSSMEEMARLLTRVADPVDFMCQSLQVSSVEKLDQRLSSMLLEAMPSTGFQGLQGDDPPEGEALPEDVPSLLHFAAQNGFKDVSGVLLQCPGAKRALCTTNRQGQTPAEIAQHNGHDELHVVLQQTLNMFTVGKDSDDTSIYEMMCTAGNPSAPDTQREEQGEGDEVGEDEEDLYAPLGVNDEEYDTILTSSSTVVIANRPPAPTPRPETTPVKEDSTPFIAQVFQKKMSQSDTETLYSLPTKQARGRDSISSTYDTFVPNQPPGLEQLIELQEKVKRGSLSMDEALERFSDWQRVQKGMDAIQQEKLRQLRASIINNREDDESVYDKINIIHHTPNVTVNECRRGSQPVETDFYSKPLKGQHVSISCVCIGSGQK	yes
A0A4W6ED66	Lates calcarifer (Barramundi) (Holocentrus calcarifer)	Opisthokonta	A0A4W6ED66	A0A8C4I0Q6	MCCYDIATVSSRRDDFLRLARYTCKLLILSKGMLEGLCQMRRFFLARVLSPAAHVVVLLCGVESLSPLLEMVPLNGDECLQISSEQDAHEYLSTVTDIVRKGVSTTAANVNPLTCKLSGSEQKVEQMQSTGAHSVRCRTLVVPSRVLCGSSVEVFILLKNEVPGNDAEVEFTAENQTLRVKPVHWNDRILCINAPDFPAGNVRVTVYRNGVSLGNAQLQYYSNMEETTYLLSRIADPIDFMCQALQVSSVDKLDEKLSSMLLEGMPTGGFQALQCENTPEREIHHADVPSLLHFAAQHGFKSVSSLLLQCPGAERALHTANRHGQTPTEIARSHGHTELHILLKETLNMFNSGEDNGDASVYEVMSTAGNPSTTEVQKEQQGEDEGEEVEDVYAPLGVNDEYDTILNSTKAAVIANRPPAPTPRPESTQLDDRTPYIAQVFQKKKTAQGDADLYSLPTKQARGREDSISSTYDTFVPNQIHGLQQLIELQQRVKAGSLTVDEALERFSDWQRAQKGMDAIQQEKLSQLRASIINSREGNNDSVYDKINIVHHTPSVTVNESRRGSQPLQSDFYSKPLRGQHAPSLPKDSLLPAMILV	yes
A0A4W6EI27	Lates calcarifer (Barramundi) (Holocentrus calcarifer)	Opisthokonta	A0A4W6EI27	A0A8C4I0Q6	MCCYDIATVSSRRDDFLRLARYTCKLLILSKGMLEGLCQMRRFFLARVLSPAAHVVVLLCGVESLSPLLEMVPLNGDECLQISSEQDAHEYLSTVTDIVRKGVSTTAANVNPLTCKLSGSEQKVEQMQSTGAHSVRCRTLVVPSRVLCGSSVEVFILLKNEVPGNDAEVEFTAENQTLRVKPVHWNDRILCINAPDFPAGNVRVTVYRNGVSLGNAQLQYYSNMEETTYLLSRIADPIDFMCQALQVSSVDKLDEKLSSMLLEGMPTGGFQALQCENTPEREIHHADVPSLLHFAAQHGFKSVSSLLLQCPGAERALHTANRHGQTPTEIARSHGHTELHILLKETLNMFNSGEDNGDASVYEVMSTAGNPSTTEVQKEQQGEDEGEEVEDVYAPLGVNDEYDTILNSTKAAVIANRPPAPTPRPESTQLDDRTPYIAQVFQKKKTAQGDADLYSLPTKQARGREDSISSTYDTFVPNQIHGLQQLIELQQRVKAGSLTVDEALERFSDWQRAQKGMDAIQQEKLSQLRASIINSREGNNDSVYDKINIVHHTPSVTVNESRRGSQPLQSDFYSKPLRGQHSNFFWRADKR	yes
A0A665XFR1	Echeneis naucrates (Live sharksucker)	Opisthokonta	A0A665XFR1	A0A8C4I0Q6	MSQTAEELLIIYETEAEQWATYLKSVFTGPISEDRICCYDINTVSSSREDFIWLAQYNCKLLILSKGMLECLCPMWRFFLARVLSPAAHVVVLLCGVESLKPLVDLVPLNAEECLQISSEQDAHEYLPTVVDIAKKGLSATAANVNHLTCKLSGSEQKAEQMQSTGAHSIRCKAVVVPSRVPCGTSVDVFILLKNDVLSGDAEVEFTDENQTLRVKPVYWNDRILCVKSPDFPAGNVSVTVYSDREPLSKARLQYYSSMEEIHRLLSTVADPVDFMCQALQVSSVDKLDEKLCSMLLEGMPTGGFRALQCDYTPEREIHSVDVPSLLHFAAQYGFKSVSSLLLQCPGANQALHTANRHGQTPTEIAKCYGHKELHILLRETLNTFNAAEDNGDTSVYEVMCTAGNPFITDVEKEHQGEGGGEEVEDLYAPLGVNDEYDTILNSSKTVNIANRPPAPTPRPESTQVKDDKTPYIAQVFQKKKTAQGEADLYSLPTKQARGREDSMSSTYDTFVPNQIDGLQQLIELQQRVKAGSLTVDEALERFSDWQRVQKGMNAIQQEKLSQLRASIINKREDDDSVYDKINIVHHTPSVNEGRIGGQPVESDFYSKPLKGHHSNFFWRADKR	yes
A0A667YWR7	Myripristis murdjan (pinecone soldierfish)	Opisthokonta	A0A667YWR7	A0A8C4I0Q6	IIYEAEAEQWATYLRSAFTGPIQEGGICCYDIATVSSRRDDFLRLGHYKCKLLILSRGMLEALCQLRRFFLARVLNPAAHVVVLLCGVESLAPLLELVPLNGEECTQISSEQDAHEYLSTVTDIAIHVSHSLHFLRSEQKPEQMQSSGAHGGKSSAVVVPSRVPCGSSMEMFILLKDKVAGGDAEVEFSGDNQRVRVKPLHWNEHFVMSTADFPAGNVNVTLHCGGETLSRTQLQYYSTMDEITRLLRGAANPVDFMCQLQMLNYTSLIVNTGTFLARLCFNQNSKLAKPPSAELHPVDVPSLLHFAAQNGFKSVSSLLLQCPGAERALRTANRHGQTPTDIAKSHGHKELHIFPMLLWSYVPWALCSQGPMFLASYVPNAPCSWGPMFPRSHVPGALCSQDPMFPRSHVPEALCSQDPMFPRSHVPGALCFQGSPSTTDTQKEEHEEEEGEEDPYALLGVNDEEYDTILSSSNTVPIANRPPAPTPRPESTQVKEDRIPFIAQVFQKKMSQGDADMLYSLPTKQARARGDSISSTYDTFVPSQSPGLQQLIELQERVKGGSLTMDEALERFSDWQRVQKGMDSIQQVAHGASLSQHRAADSIIQRIRSFKLTLAHPSGSHIGVTNILHFSVDIRSLVF	yes
A0A667Z4S1	Myripristis murdjan (pinecone soldierfish)	Opisthokonta	A0A667Z4S1	A0A8C4I0Q6	TYLRSAFTGPIQEGGICCYDIATVSSRRDDFLRLGHYKCKLLILSRGMLEALCQLRRFFLARVLNPAAHVVVLLCGVESLAPLLELVPLNGEECTQISSEQDAHEYLSTVTDIVKRGMASFTSEVSCEEIKCIHGNHIHMPQQRHFVMSTADFPAGNVNVTLHCGGETLSRTQLQYYSTMDEITRLLRGAANPVDFILCFNQNSKLAKPPSAELHPVDVPSLLHFAAQNGFKSVSSLLLQCPGAERALRTANRHGQTPTDIAKSHGHKELHILLKERLVTISSSAICISWVSVSASFFCACALEGLMGYGMRTKENRPSTTDTQKEEHEEEEGEEDPYALLGVNDEEYDTILSSSNTVPIANRPPAPTPRPESTQVKEDRIPFIAQVFQKKMSQGDADMLYSLPTKQGDSISSTYDTFVPSQSPGLQQLIELQERVKGGSLTMDEALERFSDWQRVQKGMDSIQQVAHGASLSQHRAADSIIQRIRSFKLTLAHPSGSHIGVTNIFDIRSLVF	yes
A0A667ZH32	Myripristis murdjan (pinecone soldierfish)	Opisthokonta	A0A667ZH32	A0A8C4I0Q6	TYLRSAFTGPIQEGGICCYDIATVSSRRDDFLRLGHYKCKLLILSRGMLEALCQLRRFFLARVLNPAAHVVVLLCGVESLAPLLELVPLNGEECTQISSEQDAHEYLSTVTDIVKRGMASAPKPFLFPVSINPLSRRASGSEQKPEQMQSSGAHGGKSSAVVVPSRVPCGSSMEMFILLKDKVAGGDAEVEFSGDNQRVRVKPLHWNEHFVMSTADFPAGNVNVTLHCGGETLSRTQLQYYSTMDEITSMRYNLQSLKTLCAHCFINLQLQMLNYTSLIVNTGTFLARLCFNQNSKLAKPPSAELHPVDVPSLLHFAAQNGFKSVSSLLLQCPGAERALRTANRHGQTPTDIAKSHGHKELHILLKERLVTISSSAICISWVSVSASFFCACALSFIPLPAQSPILLCGFSNTTASRSPSTTDTQKEEHEEEEGEEDPYALLGVNDEEYDTILSSSNTVPIANRPPAPTPRPESTQVKEDRIPFIAQVFQKKMSQGDADMLYSLPTKQGETRARGDSISSTYDTFVPSQSPGLQQLIELQERVKGGSLTMDEALERFSDWQRVQKGMDSIQQVAHGASLSQHRAADSIIQRIRSFKLTLAHPSGSHIGVTNILHFSVDIRSLVF	yes
A0A667ZHW1	Myripristis murdjan (pinecone soldierfish)	Opisthokonta	A0A667ZHW1	A0A8C4I0Q6	TYLRSAFTGPIQEGGICCYDIATVSSRRDDFLRLGHYKCKLLILSRGMLEALCQLRRFFLARVLNPAAHVVVLLCGVESLAPLLELVPLNGEECTQISSEQDAHEYLSTVTDIVNINPLSRRASGSEQKPEQMQSSGAHGGKSSAVVVPSRVPCGSSMEMFILLKDKVAGGDAEVEFSGDNQRVRVKPLHWNEHFVMSTADFPAGNVNVTLHCGGETLSRTQLQYYSTMDEITRLLRGASLKTLCAHCFINLQLQMLNYTSLIVNTGTFLARLCFNQNSKLAKPPSAELHPVDVPSLLHFAAQNGFKSVSSLLLQCPGAERALRTANRHGQTPTDIAKSHGHKELHILLKERLVTISSSAICISWVSVSASFFCACALSFIARDGKSCLPGHLYFQSKAHPSTTDTQKEEHEEEEGEEDPYALLGVNDEEYDTILSSSNTVPIANRPPAPTPRPESTQVKEDRIPFIAQVFQKKMSQGDADMLYSLPTKQARARGDSISSTYDTFVPSQSPGLQQLIELQERVKGGSLTMDEALERFSDWQRVQKGMDSIQQVAHGASLSQHRAADSIIQRIRSFKLTLAHPSGSHIGVTNILHFSVHELAIPT	yes
A0A667ZRA1	Myripristis murdjan (pinecone soldierfish)	Opisthokonta	A0A667ZRA1	A0A8C4I0Q6	HVFLLDHLAAADLLIIYEAEAEQWATYLRSAFTGPIQEGGICCYDIATVSSRRDDFLRLGHYKCKLLILSRGMLEALCQLRRFFLARVLNPAAHVVVLLCGVESLAPLLELVPLNGEECTQISSEQDAHEYLSTVTDIVKRGMASSSMEMFILLKDKVAGGDAEVEFSGDNQRVRVKPLHWNEHILFVNAPDFPAGNVNVTLHCGGETLSRTQLQYYSTMDEITRLLRGAANPVDFMCQVVLLLRLRLYLDHVRNHTELHPVDVPSLLHFAAQNGFKSVSSLLLQCPGAERALRTANRHGQTPTDIAKSHGHKELHILLKERLVTISSSAICISWVSVSEEHEEEEGEEDPYALLGVNDEEYDTILSSSNTVPIANRPPAPTPRPESTQVKEDRIPFIAQGNTEQINAKINHFTSRARGDSISSTYDTFVPSQSPGLQQLIELQERVKGGSLTMDEALERFSDWQRVQKGMDSIQQVAHGASLSQHRASIIQRIRSFKLTLAHPSGSHIGVTNILHFSVHELAIPT	yes
A0A673VW86	Salmo trutta (Brown trout)	Opisthokonta	A0A673VW86	A0A8C4I0Q6	MSSAEDLLIIYETEAEQWAVYLRSIFAGPVQEGGICCYDIATVTSRREDFLRLGQYKVKLLILSRGMLEGLCQLRRFFLARVLNPAAHVVVLLCGVDSLAPLLEVVPLKGDECLQISSEQDADEYLSAVTDIVQRGHQAAAGNLSAVPGKLTGPDLKLELNLKLESRQSTGASSTKPNNMLLVPSRVPCGMPGEVFILLKDTVASKDAEVEFSRSKQRVRVKPVHWNKHTLCVNAADFQAGSVGVTLYCSGVAMGKAQLQYYNNMEEMARLLTRVANPVDFMCQSLQVSSVEKLDQKLSSMLLEAMPSTGFQGLQGDDPPEGEMLPEDVPSLLHFAAQNGFKDVSGVLLQCPGAKRALCTTNRHGQTPAEIARHNGHDELHVVLQQTLNMFTMGKDSDDNSIYEMMCTAGNPSAPDTQREEQGEGDEVGEDEDEEDLYAPLGINDEEYDTILTSSSAVVIANRPPAPTPRPETDPVKEDSTPFIAQVFQKKMSQSDTETLYSLPTKQARGRDSISSTYDTFVPNQPPGLEQLIELQEKVKRGSLSMDEALERFSDWQRVQKGMDAIQQEKLRQLRASIINNREDDESVYDKINIIHHTPNVTVNECRRGSQPVETDFYSKPLKGQHVPSNKKQDI	yes
A0A6G0HIF1	Larimichthys crocea (Large yellow croaker) (Pseudosciaena crocea)	Opisthokonta	A0A6G0HIF1	A0A8C4I0Q6	MSQTEDLLIIYETEAEQWATYLKSVFAGPVSEAGICCYDIATVSSRRDDFLRLAQYTCKLLILSKGMLEGLCQMRRFFLARVLYPATNVVVLLCGVESLAPFLELVPLKGDKCLQISSEQDAHEYLSAVTDIVKKGVSGNVHPMTHKRSGSQENTGQTPQPGAHSVRSSIVVVPSRVPCGSSMEVFILLKNEAAGSNTEVEFTGENQKLRVKPVRWNERILCVNAPDFPAGNVRVAVYSDGVPLSKAQLQYYSNMEEISCLLARVADPVDFMCQPMWPACELTVHLDFRLFESLLWRSWIRKLSSMLLEGMPTGGFQGLQCESATEREIRHADVPSLLHFAAQYGFKSVSSLLLQCPGAERALHTANRHGQTPTEIAKSHGHTELHVLLKETLNMFNSGEDNGDASVYEMMCTAGTPSTTHAQKEQGGGGGGGGGGGDGDGGEEEEDIYAPLGENDEYDTILKSTKPAPIANRPPAPTPRPEGTQVKEDRTPYITKVFQKKKTPQADGDLYSLPTKQARGREDGISSTYDTFVPNQIHGLQQLIELQQRVKAGSLTVDEALERFSDWQRVQKGMDTIQQEKLSQLRASIINNREDDDSVYDKINIVHHTPSVTVNENRRGSQEAESDFYSKPLKGQHHTGMTGVEKRFCCCSLRLRDVAPTCQFREDGRNRSGERPTSRADPGTVSRYLLPCFPPPYAVIPKDRQAYAIWPHFGFPGHILGIQTMPPPRLSCPSVLSPSGSSLRLHFIPA	yes
A0A6I9PRI3	Notothenia coriiceps (black rockcod)	Opisthokonta	A0A6I9PRI3	A0A8C4I0Q6	MSHAVEQLLIIYECEAQQWATYLRSLFTGSLSEASICSYDIATVSSRQDDFLRLSQYSCKLLILSEGMLEGLCPKRRFFLARVLCPATAVVVLLCGVESLAPLLEQVPLNGDDCLQVSSEQDAHEYLSAVTDIVKKGALASTANVKPLIRGLSERKAAARSVSSMAVVPSRVPCGSSTEVFILLKNESAGSDAEVEFTADNQRLRVKPVCWNERILCVNAPDLPAGHVRVTVYSNGVPLSKAQLQYYSNMEEITCLLARAADPVDFMCQALQQSSVQNLDQKLTSMLLKHMPNGGFQGLQCENTPQRELHHSDVPSLLHFAAQYGFRSVSSVLLQCPGAERALHTANRHGHTPTEIAKTHGHTQLHVLLKERLNMFSSGGDNGDASVYEMMCAAGTTSSKHAEPPAEEGEEEDIYLPLEDEYDSILNSTKAVVIANRPPAPTPRPEGTQVKEDGTPYITKVFQKKKTQQGETDLYSLPTKQARGREDSISATYDTFVPKQIELQQSVKGGALTVDSALERLSDLQRVQKGGDEEQQEKLNQLRASIVSSREADDSVYDKINIVHHMPSVTESESRRGSQEVKSNVYSKPLKGQHSNFFSKADKR	yes
A0A6J2RNZ3	Cottoperca gobio (Frogmouth) (Aphritis gobio)	Opisthokonta	A0A6J2RNZ3	A0A8C4I0Q6	MSHTAEQLLIIYETEAEQWATYLHSLFTGPISAAGICCYDIATVSSRQDDVVRLSRYTCKLLVLSKGMLEELCPKRRFFLARVLRPATHVVVLLCGVERLTPLLELLPLNGDECLQVSSEQDARMYLSTVTDVVRKGVLFSAANVNPSTCKLSGSVQKAEQMQSTGAHSVRSIAVAPSRVPCGSSMEVFILLKNESVGSNVEVEFTAVHQKQRVKPVCWNERILCVNAPDFPAGNVRVTVYSNGVPLCRAQLQYYSYMEEITCLLARAADPIDFICQALQTSSVDKLDQKLSSMLLKNMPTGGFQGLQSENTPERDLHHSDVPSLLHFAAQYGLMSVSSVLLQCPGAERALHTADRHGLTPSEIAKRHGHTQLHILLRETRNMFNSDEDNGEASVYEMMCAAGTPSTKHVEPPGEDEEGEDADIYQPLEVNDEKENIQNATKAVVIANRPPAPTPRPESTQVKEDRTPYITKVFQKKTTLQGGADVYSLPTKTAHVREDGASSTYDTFVPNQTNGLQTLIELQQRVKAGSLTVDGALERFSDWQRVQKGMDVVQQERLRELRDSIITSSVYDKINIVHHTPSVTVSEIRRRSQEGKSDLYSKPLKGQHSSFFSKADKR	yes
A0A6P7K7R0	Parambassis ranga (Indian glassy fish)	Opisthokonta	A0A6P7K7R0	A0A8C4I0Q6	MSQTDLLIIYETEAKQWATYLQSVFTGPVSEAGICCYDIATVSSRRDDFLRLAHYNCKLLILSKGMLEGLCQMRRFFLARVLSPAACVVVLLCGVDSLTPLLELVPLNGDDCLQISSEQDAPEYLSAVTDIVRKGVSVPAANVNPLTHKPSEQRAEQVHSTGGDRVRSTIVVTPSRVPCGSSMEIFILLKNEAAGYDTEVEFTGENHKLRVKAVRWNERILCVSAPDFPTGNVRLVVYSGGVPLNDAQLQYYSSMEEIACLLSRVADPVDFMCQALQVSSVDQLDQKLSFMLLERMPTGGFPGLHCEKTLERAEIHHADVPSLLHFAAQYGLQSVSGLLLQCPGAEQALHTASRHGETPAEIAKSHGHAELHVLLKETLNMFNSGEDNGDGSVYEMMCNADVQKQQQAENKEGEDEDLYAPLGVNDEYDTILNSTKAVVVANRPPAPTPRPESTQATESRTPYIAQVFQKKTSQSDADLYSLPSKQARGREDSIPPTFDTFVPNQIQGLQQLIELQQRVKAGLLTVDEAVKHFNDWQQVQKGTEAKQQEKLSHLRARIINNREDDDSVYDKINIVHQTPSVAADESRKGSQATESDFYSKPLKGHQSHFFRKADKR	yes
A0A6P8VVP1	Gymnodraco acuticeps (Antarctic dragonfish)	Opisthokonta	A0A6P8VVP1	A0A8C4I0Q6	MSHAVEQLLIIYECEAQQWATYLRSLFTGSLSEASICSYDIATVSSRQDDFLRLSQYSCKLLILSKGMLEGLCPKRRFFLARVLCPATAVVVLLCGVESLAPLLEQVPLNGDDCLQVSSEQDAHEYLSAVTDIVKKGALASAANVKPLIRGLSERKAAARGVRSMAVVPSRVPCGSSTEVFILLKNESVGSDAEVEFTADDQRLRVKPVCWNERILCVNAPDFPAGHVRVTVYSNGVPLSKAQLQYYSNMEEITCLLARAADPVDFMCQALQQSSVQNLDQKLTSMLLKHMPNGGFRGLQCENTPQRELHHSDVPSLLHFAAQYGFRSVSSVLLQCPGAERALHTANRHGHTPTEIAITHGHTQLHVLLKERLNMFSSGEDNGDASVYEMMCAAGEXGADGKWKEDKGKAGNGIGEEEEDIYLPLEDEYDSILNSTKAVVIANRPPAPTPRPEGTQVKEDGTPYITKVFQKKKTQQGETDLYSLPTKQACGREDSISATYNTFVPKQMSSLQTLIELQQSVKGGGLTVDAALERLSDLQRVQKGGEEVQQEKLNQLRASIVSSREADDSVYDKINIVHHTPSVTESESRRGSQXVKSNVYSKPLKGQHSNLFSKADKR	yes
A0A8C4I0Q6	Dicentrarchus labrax (European seabass) (Morone labrax)	Opisthokonta	A0A8C4I0Q6	A0A8C4I0Q6	MSQTVEELLIIYETEAEQWATYLQSVFTGPISEAGICCYDIATVSSRRDDFLRLAQYTCKLLILSKGMLEGLCQMRRFFLARVLSPAAHVVVLLCGVESLTPLLKLVPLNGDECLQISSEQDAHEYLSTVTDIVRKGVSASKANVNSLTRKPSGSEQKAEQSQSAGAQSFRSSIVVVPSRVSCGSSMEVFILLKNETAGSDAEVEFTGENQMLRVKPVRWNDRILCVSAPDFPAGNVRVTLYSNGVPLSKAQLQYYSNMEEITCLLARAADPVDFMCQALQESSVEKLDQKLSSMLLEGMPTGGFRGLQCENTPERELHRAHVPSLLHFAAQYGLKSVSSLLLQCPGAGRALHTVNHHGQTPTEIAKSHGHTELHILLKETLNMFNSGEDNGDGSVYEMMCTAGTPSTTDVPKEQGGEDEEEGDEDIYAPLGVNDEYDTILNSTKAVVIANRPPAPTPRPESTQVKEDRTPYIAKVFQKKKTPQGDGDLYSLPTKQARGREDSISSTYDTFVPNQIHGLQQLIELQQRVKAGSLTVDGAVERFSDWQRGQKGVDAIQQEKLSQLRASIISNREDDDSVYDKINIVHHTPSVAVNESRRGSQAVESDFYSKPLKGQHSNFFSKADKQ	yes
A0A8C6LTU3	Nothobranchius furzeri (Turquoise killifish)	Opisthokonta	A0A8C6LTU3	A0A8C4I0Q6	MSQPEDLLILYETEAKQWASYLLSVFTGPIPEDGICCYDISTMSSRRDDFLRLSSYKCKLLILTEGMLESLCQMRRFFLSRVLSPAACVVVLLCGVDSLTPLLELVPLDGEECLQISSEQDAPDYMASVIDIVRKGACRTSGSEQKAQQMHSSGADGVRSNIVVIPSRVPCRSCTEVFVLLKNEEADDDCEVEFSGRNQKVRVKPVRWNERILYVGAPDFPAGNVRVTVYSSGKPLCSSQLQYYTSIEELTCLLSNVADPVQFMCQALQVSCADKLDQKLSSMLLQGMPKGGFQGLRSENTHERDLHREDVPSFLHFAARYGFRGVSGLLLQCPGAERALRTTNCHGQTPPDIAKSHGHMELHVLLKETLKTFNTDGGRSDGSIYEMMCNAGINQQPQDEDQKGGDDDLYTMLGKDNDCNSVEIPKRAMVLANRPPAPTPRPEGVQVKDSKTPYIAQVFKKKKKTPRGGSDVHSLSPTQTPNQETSTYDTFVPNQLQGLERLVELQHQVKAGSLTMDQAVGHFRDWQRDQKGVDAKKEEKRSHLRANMIDNRDSGVYDKINIVHQTPSATVYQSHRGNQLDSEFYSMPVGGQRKHRKADKR	yes
A0A8C7HJB8	Oncorhynchus kisutch (Coho salmon) (Salmo kisutch)	Opisthokonta	A0A8C7HJB8	A0A8C4I0Q6	MSSAEDLLIIYEVEAEQWAVYLRSIFAGPIWEGGICCYDIATVTSRREDFLRLGQYKVKLLILSRGMLEGLCQLRRFFLARVLSPAAHVVVLLCGVDSLAPLLEVVPLKGDECLQVSSEQDAHEYLSAVTDIVQRGHQAAAGNVSAVPGKLTGPDLKLELNLKLESRQSTGPSSTKPNNMLLVPSRVLCGTPGEVFILLKDSVASKDAEVEFSRSKQRVRVKPVHWNKHTLCVNAADLQAGSVGVTLYCSGVAMGKAHLQYYSSMEEMARLLTRVADPVDFMCQSLQVSSVEKLDQRLSSMLLEAMPSTGFQGLQGYDPPEGETLPEDVPSLLHFAAQNGFKDVAGVLLQCPGSKRALCTTNRQGQTPAEIAQHNGHDELHVVLQQTLNMFNVGKDSDESSIYEMMCTAGNPSAPDTQREEQGEGDEVGEDEEDLYAPLGVNDEEYDTIFTSSSAVVIANRPPAPTPRPETTSVKEDSTPFIAQVFQKKMSQSDTETLYSLPTKQARGRDSISSTYDTFVPNQLPGLEQLIELQEKVKRGSLSMDEALERFSDWQRVQKGMDAIQQEKLRQLRASIINNREDDESVYDKINIIHHTPNVTVNECRRGSQPVETDFYSKPLKGQHGLDGTAPGKEELQADDPRSVAPFPPLPSAVRPCRRMLWFSKTGRPVPSGPPFLIPRTHIGNPNYPPPSNAQAYSHTHTHTHTHTHTHTHTHTHTHTHTHTHTHTHTHTVLQLSLSSSCLYALMCVCVCVFGFIILVGTRSPPNLGS	yes
A0A8C8BUZ5	Oncorhynchus tshawytscha (Chinook salmon) (Salmo tshawytscha)	Opisthokonta	A0A8C8BUZ5	A0A8C4I0Q6	MSSAEDLLIIYEVEAEQWAVYLRSIFAGPIWEGGICCYDIATVTSRREDFLRLGQYKVKLLILSRGMLEGLCQLRRFFLARVLSPAAHVVVLLCGVDSLAPLLEVVPLKGDECLQVSSEQDAHEYLSAVTDIVQRGHQAAAGNVSAVPGKLTGPDLKLELNLKLESRQSTGPSSTKPNNMLLVPSRVLCGTPGEVFILLKDSVASKDAEVEFSRSKQRVRVKPVHWNKHTLCVNAADLQAGSVGVTLYCSGVAMGKAHLQYYSSMEEMARLLTRVADPVDFMCQSLQVSSVEKLDQRLSSMLLEAMPSTGFQGLQGYDPPEGQTLPEDVPSLLHFAAQNGFKDVAGVLLQCPGSKRALCTTNRQGQTPAEIAQHNGHDELHVVLQQTLNMFTVGKDSDDSSIYEMMCTAGNPSAPDTQREEQGEVGEDEEDLYAPLGVNDEEYDTIFTSSSAVVIANRPPAPTPRPETTPVKEDSTPFIAQVFQKKMSQSDTETLYSLPTKQARGRDSISSTYDTFVPNQLPGLEQLIELQEKVKRGSLSMDEALERFSDWQRVQKGMDAIQQEKLRQLRASIINNREDDESVYDKINIIHHTPNVTVNDCRRGSQPVETDFYSKPLKGQHGLDGTAPGREELQADDPRSVAPFPPLPSALGR	yes
A0A8C8BV66	Oncorhynchus tshawytscha (Chinook salmon) (Salmo tshawytscha)	Opisthokonta	A0A8C8BV66	A0A8C4I0Q6	MSSAEDLLIIYEVEAEQWAVYLRSIFAGPIWEGGICCYDIATVTSRREDFLRLGQYKVKLLILSRGMLEGLCQLRRFFLARVLSPAAHVVVLLCGVDSLAPLLEVVPLKGDECLQVSSEQDAHEYLSAVTDIVQRGHQAAAGNVSAVPGKLTGPDLKLELNLKLESRQSTGPSSTKPNNMLLVPSRVLCGTPGEVFILLKDSVASKDAEVEFSRSKQRVRVKPVHWNKHTLCVNAADLQAGSVGVTLYCSGVAMGKAHLQYYSSMEEMARLLTRVADPVDFMCQSLQVSSVEKLDQRLSSMLLEAMPSTGFQGLQGYDPPEETLPEDVPSLLHFAAQNGFKDVAGVLLQCPGSKRALCTTNRQGQTPAEIAQHNGHDELHVVLQQTLNMFTVGKDSDDSSIYEMMCTAGNPSAPDTQREEQGEVGEDEEDLYAPLGVNDEEYDTIFTSSSAVVIANRPPAPTPRPETTPVKEDSTPFIAQVFQKKMSQSDTETLYSLPTKQARGRDSISSTYDTFVPNQLPGLEQLIELQEKVKRGSLSMDEALERFSDWQRVQKGMDAIQQEKLRQLRASIINNREDDESVYDKINIIHHTPNVTVNDCRRGSQPVETDFYSKPLKGQHGLDGTAPGREELQADDPRSVAPFPPLPSAVSPCRRMLWFSKTGRPVPSGPPFLIPRTHIGNPNYPPPSNAQAYTHTHTHTHTHTHRPPAISLFKLSLCLNVCVCVCVWFCYPCGDQKFS	yes
A0A8C8C1J5	Oncorhynchus tshawytscha (Chinook salmon) (Salmo tshawytscha)	Opisthokonta	A0A8C8C1J5	A0A8C4I0Q6	MSSAEDLLIIYEVEAEQWAVYLRSIFAGPIWEGGICCYDIATVTSRREDFLRLGQYKVKLLILSRGMLEGLCQLRRFFLARVLSPAAHVVVLLCGVDSLAPLLEVVPLKGDECLQVSSEQDAHEYLSAVTDIVQRGHQAAAGNVSAVPGKLTGPDLKLELNLKLESRQSTGPSSTKPNNMLLVPSRVLCGTPGEVFILLKDSVASKDAEVEFSRSKQRVRVKPVHWNKHTLCVNAADLQAGSVGVTLYCSGVAMGKAHLQYYSSMEEMARLLTRVADPVDFMCQSLQVSSVEKLDQRLSSMLLEAMPSTGFQGLQGYDPPEETLPEDVPSLLHFAAQNGFKDVAGVLLQCPGSKRALCTTNRQGQTPAEIAQHNGHDELHVVLQQTLNMFTVGKDSDDSSIYEMMCTAGNPSAPDTQREEQGEVGEDEEDLYAPLGVNDEEYDTIFTSSSAVVIANRPPAPTPRPETTPVKEDSTPFIAQVFQKKMSQSDTETLYSLPTKQARGRDSISSTYDTFVPNQLPGLEQLIELQEKVKRGSLSMDEALERFSDWQRVQKGMDAIQQEKLRQLRASIINNREDDESVYDKINIIHHTPNVTVNDCRRGSQPVETDFYSKPLKGQHVPSNKKQDI	yes
A0A8D0AI27	Sander lucioperca (Pike-perch) (Perca lucioperca)	Opisthokonta	A0A8D0AI27	A0A8C4I0Q6	MSQTAEELLIIYESEAEQWATYLHSVFTGPISEAGICCYDIAAVSSRQDDFLRLAHYTCKLLILSKGMLEGLCQKRRFFLARVLRPAAHVVVLLCGVESLTPLLELVPLNGDECLKVSSEQDAHEYLSTVTDIVRKGALASAANVNPFTRKLLGSEQKVEQMQSTGAHSVRSSIVAVPSRVPCGSSMEVFILLKNESAGSDAELEFTGENQTLRLKPVCWNERILCVNAPDFPAGYVRVTVYSNGVPLIKTQLQYYSNMDEITCLLAKAADPVDFMCQALQESSVEKLDQKLSSMLLEGMPTGGFRGLQCENTPERELHHADAPSLLHFAAQYGFKSVSSLLLQCPGAERALHTANRHGQTPTQIAKSHGHTELHVLLKETLNTFNSGKDNGDASVYEMMCAAGTPSTKHEQTEQRGGDEEGEEEDIYAPLRVNDEYDTILNSTKAVVIANRPPAPTPRPESTQGMESGTPYITQVFQKKKKTPQHDADLYSLPTKQAHGRENSISCTYDTFVPNQINGLQQLIELQQRVKAGSLTVDGALERFSDWQRVQKGMDGVQQVGLSHTVIALTLDLEGKKHAG	yes
A0A8D3BAD5	Scophthalmus maximus (Turbot) (Psetta maxima)	Opisthokonta	A0A8D3BAD5	A0A8C4I0Q6	MSCTAKDVLIIYQTEAEQWATYLKSVFAGPIPEAGICCYDIATVSSRRDDFPGLDRYNCKLLILSKGMLEGFCQGWRFFLARVLSPAAHVVVLLCGVESVTPLLELVPLSADEYLQISSEQDVHEYLSTVINIVGKGVSATAANVNPLTCKLSGSEQKGERLQSAGVHGDGCRLVPARVPCGASTEVFILLKDEAPGGDTEVEFKGENQMRRAEPVHWNDRTLCVNAPDFPAGNVRVTVYSNGVPLSKAQLQYYSSMEEVACLLSRVADPVVFMCQALQLSSVDALDEELSSMLLEGMPTGGFPALPCVHTPERESRNADVPSLLHFAAQHGFKSVSSLLLQCPGVERALHAANRRGQTPAEIAKIHGHKELHVLLEEKLNIFSPGEDSGDVYEVMGPAGNPSTAAVQRVQRAEDEGEEVEELYGPLEMSEEYETILNSTKTPVIANRPPAPKPRPEGTQVKKGRTLYIRKVFQKKKTPPANADLYSLPTIQAPGRDDSALSTYDTFVPNQIDGLQWLSELQRRVKAGSLTVDQALERFSDWQRVQKGMDAAQKEKLNQLRARIINSGEDDNRVYDEINIVHYTPSAMANKSRRGSQTLESDSPSRPLKGQLHSHFFRKGNKR	yes
A0A8S4B505	Menidia menidia (Atlantic silverside)	Opisthokonta	A0A8S4B505	A0A8C4I0Q6	MSETSEDLLIIYETEAKQWATYLQSVFTGPISEAGICCYDVGTLSSRREDFIRMSRYTCKLLIFSKGMLEGLCQLRRFFLSRVLNPSANVVVLLCGVDSLTPLLEVIPLNGNECLQISSEQEAPEYLSAVAEIVGKGALATGSNVKPPTQKPMESQEKALPGHSSTAERDRANVVVIPSRIPCGSSTDVFVLLKDEAACCDCEVEFSVDNKSIRERSVLWNERILCVRAPDFPAGNVQVTVYNGGKPLSNTTLQYYTCVEELACLLSKVAEPVEFMCQALQVSSMDKLDQKLSSMLLEGMPTGGFQGLKSETTHERERHHADVPSLLHFTAQYGFRSLSGLLLQCPGAEHALRTANRHGQSPAEIARSHGHMELHTLLEETMKMFNSAEDNGDSDVYEMMCNAGTLSTAGEWKQQHGEGKEGEDEDLYAPLQVKDEHGSFLKPAKAMDLANRPPAPTPRPEGISVKESKTPYIAQVFQKKKTQQGESDLYSLPTKQAREQKSSFSSTYDTFVPNQMQGLHGLIEIEKRAKAAFLTVDRAENFSGCQRLLKPKEEEKLNYRRASFPCDIEDTDSVYDKISTAKHTSSQRGCQSKESDFYSRSLKGQQKCRRTSKR	yes
A0A8U0TXH0	Salvelinus namaycush (Lake trout) (Salmo namaycush)	Opisthokonta	A0A8U0TXH0	A0A8C4I0Q6	MSSAEDLLIIYEAEAEQWAVYLRSIFAGPVWEEGICCYDIATVTSRREDFLRLGQYKVKLLILSRGMLEGLCQLRRFFLARVLKPAAHVVVLLCGVDSLAPLLEVVPLKGDECLQISSEQDAHEYLSAVTDIVQRGHQAAAGNVSAVPGKLTGPDLKLELNQKLESRQSTGASSTKPNNMLLVPSRVPCGTPGEVFILLKDTVASKDAEVEFSRSKQRVRVKPVHWNKHTLCVNAADFQAGSVGVTLYCSGVAMGKAHLQYYSSMEEMARLLTRVADPVDFMCQSLQVSSVEKLDQRLSSMLLEAMPSTGFQGLQGDDPPEGETLPEDVPSLLHFAAQNGFKDVSGVLLQCPGAKRALCTTNRHGQTPAEIAQHNGHDELHVVLQQTLNMFTVGKDSDDNSIYEMMCTAGNPSAPDIQREQQGEGDEVGEDEEDLYAPLGVNDEEYDTILTSSSAVVIANRPPAPTPRPETTSVKEDSTPFIAQVFQKKMSQSDTETLYSLPTKQARGRDGISSTYHTFVPNQPPGLEQLIELQEKVKRGSLSMDEALERFSDWQRVQKGMDSIQQEKLRQLRASIINNREDDESVYGHGSSLADTVTSICQRAQVHSHVPLSCHRLFDQGPLGSTLRKGPQGPHTSPTSGSLF	yes
A0A9N7Z897	Pleuronectes platessa (European plaice)	Opisthokonta	A0A9N7Z897	A0A8C4I0Q6	MSHTAEDLLIIYQTEAEQWATYLKSAFTGPIPEAGICCYNIATMSSRRDDFLRLAGYSCKILILSKGMLDGLSQLWRFFLARVLSPAAQVVVLLCGVDSLTPLLELVPLNGDECLQISSEQDAHEYLSTVTDIVRKGVSARAANINPLTRKPFGSVQSIGCRAVVVPSRVPCRTSMEVFILLENEAPGGDTEVEFAGEYQTLRVKPVHWNDRALCVNAPDFPAGTVRVTVYINGVPLSKAELQYYSSMEELACLLARVADPVDFMCQALQVPSVDKLDDKLSSMLLEAMPSGGFPARQCYNTPERELHHAGSPTLLHFAAQYGLMGVSSLLLQCPGADRALQTTNQHVQTPAEIARSHGHAELEALLRKTMNISNPGEENADSGVQEVMCAAGSPSTADMQKEEGGEDEQEEMEDIYTSLGMNDEYDTFMNPKKAVVIANRPPAPTPRPESITVVEDTVSYITQVFKKKKTPQGNAELYSLPTKEARGREPSISSTYDNLVEMHGIEQLAGLKQRVKAGSLTVDEALERFSDWQRAQKGMDADQKEKLTQLRDVMIKSSEDDDSVYDQIHIVHHAPSNTQKENRRASVPLESGVYSKPLKQHHSHFFRRPNKR	yes
A0A9Y4NFB5	Stegastes partitus (bicolor damselfish)	Opisthokonta	A0A9Y4NFB5	A0A8C4I0Q6	MSQTAEDLLIIYETEAQQWATYLCSLFTGSVSEAGICCYDIATASSRRDDFLRLSRYTCKLLILSKGMLESLCQMRRFFLARVLSPAAHVVVLLCGVDTLSPLLELVPLNGDECLQISSEQDAPEYLSAVTDIVRKASAANAGPLTHKPSGSEQKAEQTQPTGTDSARSSVMVIPPRVPCGSSAEVFILLRNEAASSDAEVEFSGENQMLRLKPVQWNERILCVRAPDFPAGNVNVTVFSGGVALSETQLQYYSSLEEITCLLSRVADPVGFMCEALQVSSLDKLDQKLASMLLEGMPTGGFQGLQSDNTPERELRHADVPSLLHFAAQYGFRSVSGLLLQCPGADRALRTANRHGQTPTEIAKSHGHTELNVLLKETLNMLNPNEDNGDSSVYEMMCNADVQKEDKEGEDEDLYAPLGMSDEYDTFLNSTKAVLIANRPPAPTPRPESTQVKESRTPYIAQVFQMKASQSDADLYSLPTKQDLLLFAARGREDRRTSTYDTFEPNQTVQQLPEQRVKSGLLTVDDAAERAVDGRQQEKPSHPRASVVNNGEEDDSVYDKINVVHHPPSVTVNESRRASQPAESDFYSKPLKGQQSNFFRKADKR	yes
I3K732	Oreochromis niloticus (Nile tilapia) (Tilapia nilotica)	Opisthokonta	I3K732	A0A8C4I0Q6	MYILSKTSKPNFFLVIIAESLSALARKQPLICTPPDNSHPVTVKSALHTSSTTDMSHTAGDLLIVYDTEAKQWATYLQSVFTGPISEAGICCYDIAAATSPKGDFLRLVQYTCKLLILSKGLLEGLCPTKRFFLGRVLSPAAHVVVLLCGVESLNPLLELVPLNGDECTQISSEQDASEYLSTVMDTVRKASAANMNPMTHKPSASELKGVQMQLSGADSARSSIMVVPSRVPCGSSMEVFILLKNEVAGSDTEVEFTGKSRTLRVKPLRWNERILCVSAPDFPAGNVGVTVYSGGVPLNDAQLQYYNNIEEIACLLSRVTDPVDFMCQAFRVSSVDTLDQKLASMLLENMPTGGFQGLQCENAPERELHRAEVPSLLHFAARYGFRNVSSLLLQCPGAVRTLRTANRHGQTPVQIAKSHGHTEVHVILKEMLNMFGSGGDNDDASVYEMMCNAGNLSITDTQKPQQVEEKEGEDEDLYAPLGVNGEYDTILNSAKAKAVVIANRPPAPTPRPEGTQLMDSKTPYITQVFQRKKTPGDGDLYSLPSKQAARGREGSASTTYDTFVPNQIDGLQQLIEFQQQVKAGSLTVDEALELFSDWQHVQKDLDAKQQQKLSHLRATIINNREADDSVYDKINIVHHTASVAVNGSQRGNQPAESDFYSKPLKGQQSAFFRKSEKR	yes
A0A0N7H533	Seriola lalandi (Yellowtail amberjack)	Opisthokonta	A0A0N7H533	A0A8C4IKQ6	MVPNLRVLTLGKSINITASELDPSPFKPLSNLTFLDLSNNNIANIRENTFEGLVNLKVLKLQHNNLARLWKSANLGGPVLFLKGVQNLITLQMDSNGLDEIPEEALRGLSNLSELSLASNLLNSLKDSVFDDLTSLRVLRIQKNLITTVRPEVFKTPMRNLSLLVMDKNPFDCTCESILWFVIWLNNTNVTRLPNLRDQYRCNTPRAYFNRSIMDFDTLSCKDMTPFQALYVLSSTAVLMLMVTALVVRFHGWRIQFYWNILINRTLGFSDASVEEGREFEYDAYIIHAEEDSRWVERMMVPLENERCKFCLQDRDEVPGMPLLESIVDNMKMSRKILFVVTESLLKDPWCRRFKAHHALNEVIEASRDSVVLVFLQDVHDYKLSRSLFLRRGMLRSRCILDWHGHKERVPAFHQKLLIALGMTNRLRE	yes
A0A4W6EXN3	Lates calcarifer (Barramundi) (Holocentrus calcarifer)	Opisthokonta	A0A4W6EXN3	A0A8C4IKQ6	MVRLSTTSFVNVPNLRVLTLGKSLNTTAEGLDVDPSPFKPLLNLTFLDLSNNNIANIRESMLEGLVNLKVLKLQHNNLARLWKSVNPGGPVLFLKGAQNLMSLQMDSNGLDEIPDGALRGLSNLSQLSLGYNLLNSLKGSVFNDLKSLQVLRLQKNLITTVRPEVFKTVMSNLSLLVMDKNPFDCTCESILWFVTWLNNTNMTTVPDLRDQYRCNTPLAYFNRSIMDFDTLSCKDMTPFQALYILSSTAVMMLIATALLVRFQGWRIQFYWNILINRTLGFSDAKVEEGREFTYDAYIIHAEEDSSWVERMVIPLENEKCTFYLEDRDSVPGMSQLESIVDNMRKSRKILFVITESLLNDPWCRRFKAHHALHQVIEASRDSVVLVFLQDVHDYKLSRSLFIRRGMLRKRCILEWHGHKERVPAFHQELLIALGMTNRLRD	yes
A0A665WAD0	Echeneis naucrates (Live sharksucker)	Opisthokonta	A0A665WAD0	A0A8C4IKQ6	MILLFRKGINASASKLDPSPFRPLTNLNNLDLSNNNIANIRENTFEGLVNLKVLKLQHNNLARLWKWANVGGPVLFLKGVPNLITLQLDSNGLDEIPENSLRGLHNLSELSLQNNLLNSLKDSVFDDLTSLQVFRLQKNLITTVRPEVFKTPMSNLSLLAMDKNPFDCTCESILWFVSWLNNTNMTALPGLRDQYVCNTPHAYYNRSILNFDTLSCKDITPFQGLFVLSSTAVMMLIVMALLVRFHGWRIQFYWNIMINRTLGFSDANVEEGRNFEYDAYVIHAKEDSMWVERMIGPLEKETCRFCWEDRDAVPGKSIMESIVENMKNSRKILFVITDSLLNDPWCRRFTAYHALHEVIEASRDSVVLVFLQDVHDYKLSRSLFLRRGMLRSKCIVDWHGYKERVPAFHQKLLIALGMTNRLME	yes
A0A7N6BP34	Anabas testudineus (Climbing perch) (Anthias testudineus)	Opisthokonta	A0A7N6BP34	A0A8C4IKQ6	MSWSSYTVVLTLGKSLRSTALNLDPSPFRPLSKLTVLDLSNNNIANIRENMLEGLVNLKVLKLQHNNLARLWKSANLGGPVLFLKGAQSLTTLELDSNGLDEIPIDALRGLSNLSELSLGENLLNNLKDSIFDDLTSLQIFRLQKNLITTVRPEVFKTPLSNLSLLVMDKNPFDCTCESILWFVTWLNNTKMTSVPALRDQYRCNTPLAYFNRSIADFDTLSCKDMTPFQALYILSSTVVIMLMVTALLVRFHGWRIEFYWTILINRTLGFSDAKVEEGREFEYDAYVIHAEQDARWVERRLEPLENDNCKFCLQDRDSVIGTPYLQSIVDNMRKSRKILFVVTESLLNDPCCRRFKAHHAYHQVIEANRDSVVLIFLDDVHDYKLSSALLLRRGMLRPCCILDWPVQRERVPAFHQKLLIALGMTNRLQE	yes
A0A7N8Y2V5	Mastacembelus armatus (zig-zag eel)	Opisthokonta	A0A7N8Y2V5	A0A8C4IKQ6	MISLSTTSFVYLPNLRVLTLGESLKASALNLDPSPFRPLSYLTYLDLSNNNIANINQNMLEGLMNLKVLKLQHNNLARLWKHANQGGPVLFLKGAQSLMTLRMDNNGLDEIPVEALRGLSNLSELSLSNNLLNSLKDSVFDSLTSLRILRLEKNLITTVRPEVFGIPMKNLSLLIMDKNPFDCTCESILWFVTKLNSTNTTIVPALREQYLCNTPLAYFNQSIMDFETISCKDLTPFQALYIMSSTAVMMLLVTALLVRFHGWQIQFYWNILINRILGFSDAKVEEGRDFEYDAYLIHAEEDGSWVERSLVPLENDKCRFCLEDRDSVPGMSQLQSIMDNMRKSRKILFVVTESLLNDPWCRRFKAYHALHQVIEASRDSVVLVFLQDVHDYKLSHSLFLRRGMLRPCCILDWPVHKERVPAFHQKLLIALGMTNRLQEW	yes
A0A8C4IKQ6	Dicentrarchus labrax (European seabass) (Morone labrax)	Opisthokonta	A0A8C4IKQ6	A0A8C4IKQ6	ILKVLTLGKSLAAKALNPELSPFSRLSNLTILDLSNNNIGNIRENMLEGVVNLKVLKLQHNNLARLWKSANLGGPVLFLKWVRNLKTLLMDSNGLDEIPADALRGLSDLRELSLGSNLLNSLKDSIFDDLNSLQLLFLQKNLITTVRPEVFKTPMSNLSLLLMGKNPFDCTCESILWFVTWLNNTNMTNVPGLRDEYTCNTPLAYFNRSIMDFDTLSCKDMTPFRALYILSSSTVIMLMVTALLVRFHGWRIQFYWNILINRTLGLSDAGVEEGREFEYDAYVIHAEKDASWVERRIVPLENDNCRFCLDDRDSIPGMSQLESIVDNMRKSRKILFVVTETLLRDPWCRRFKAYHALHQVIEASRDSVVLVFLQDVHDYKLSRSLFLRRGMLRPCCILDWPVHKERVPAFHQKLLIALGMTNRLQE	yes
A0A8D0CTB8	Sander lucioperca (Pike-perch) (Perca lucioperca)	Opisthokonta	A0A8D0CTB8	A0A8C4IKQ6	MSNNHQTVNLGSIAEAVNLNPSPFRPLPNLTFLDLSNNNIANIRENMLEGLVNLKVLKLQHNNFARLWKSANLGGPVLFLKHTLRLTTLEMDSNGLDEIPAEALRGLSDLRQLSLANNLINRLKDSIFDDLNSLQVLNLQKNLITAVRPEVFKTPLSNLRLLVIDKNPFDCTCESMLWFVTWLNDTNVTSVPGLRDQYMCNTPLGYFNRSIMDFDGLSCKDMTPFQALYILSSTAVITLIVTALLVRFQGWRIQFYWNILINRTLGFSDATVEEGREFEYDAYIIHAEEDSSWVERRMVPLENDQCKFCLEDRDAVPGTSQLQSIVENMRNSRKILFVVTETLLKDPWCRRFKAHHALHQVIEASRDSVVLVFLQDVHDYKLSHSLLLRRGMLRPCCILDWPVHKERVPAFHQKLLIALGMTNRLQN	yes
A0A8D2ZHC5	Scophthalmus maximus (Turbot) (Psetta maxima)	Opisthokonta	A0A8D2ZHC5	A0A8C4IKQ6	MRNLTTLLLDFNFIHLNNTALNVDVDPSPFKPLCNLTFLDLSNNNIANIRGSVLEGLVNLKVLKLQHNNLARLWKSANPGGPVLFLKGAPNLVTLQMDSNGLDEIPEGALRGLSSLWELSLATNLLNNLRYSVFDDLKSLRVLRLQKNLITSVNPEVFKTPMSNLSLLVMDKNPFDCTCESILWFVTWLNNTNTTFVPDLGDQYICNTPLAYYNHSIMDFETLSCKDMTPFQALYILTSTTVMAVIVTALLVRFQGWRIQFYWNILISRTLGFSDANIDEGRHFEYDAYIIHAEEDSRWVERMMVPLENENCRFYLEDRDAVPGVALLESIIDNMRRSRKILFVVTERLLKDPWCRRFKAHQALHQVIEASRDSVVLVFLQDVHDYKLSRSLYLRRGMLRRCCIVEWHGGHKERVAAFHQKLLIALGMTNRLME	yes
A0A9N7V5N3	Pleuronectes platessa (European plaice)	Opisthokonta	A0A9N7V5N3	A0A8C4IKQ6	MAHINPRSFSVLRNLTTLLLDFNFIQQTLNGKEFEGLGQIQEIHLSNNHWKIQLSSASFINVPNLRVLTLGKSLNSTTLNLDPSPFQPLSNLTYLDLSNNNIANIRESMLKGLGNLKVLKLQHNNLARLWKDANPGGPVLYLKGAEMLTTLWMDNNGLDEIPQEALRGLTNLRELSLSNNLLDSLKDSVFDDLKSLQILRLQKNMITAVKPEVFRTPMRKLSLLVMDKNPFDCTDNTPFYALYLLSSTTVLMLMVTALLVRFHGWRIQFYWNVLVSRTLGFSDASVEEGREFEFDAYIIHAERDTRWVEREMVPLENENCKFYLEDRDAVAGVSVLQSIMENMKRSRKIVFVVTESLLRDPWCRQFKAQQALHQVIEASRDSVVLVFLQDVHDYKLSRTLYLRRGMLRPCCILDWPEDKERVPAFRQKLLIALGMTNRFRD	yes
A0A8C4K6H8	Dromaius novaehollandiae (Emu)	Opisthokonta	A0A8C4K6H8	A0A8C4K6H8	QISAWGLCQGLPSPGRPASLSILADILGCWASLPSHRPSALLPGASAEPLPCCRLLPGSLGPRVDVGGQQWQREAPRLLPLPHTEAGLGPGQRCPELLLCSLLRGPGPPPGAAGCGAGARAAAAAAGRLPGSVPVTPGGATASLIPGADAPHCPAPAPASQRGAGRPRPSVPARCHLPLRPESQPQRRVRIAPGGSGGGADGQLLPVAARRTGFQWALMAGWFQRLLRRRKPSPGSMESGLSAAARHPPPSSSSASSSPSSSEARRLAASPCSVDISSASSARWAKSYDACICHSAGDLPFAEELAAYLEGQPEGLRCFLQPRDAAPGAAVPTELCEAVRGSHCWVLLITPAFLRDPWCKYQLHQALAEAPAADGRAIPVLKDVGRGEYPAELRSLYY	yes
A0A8C4LQ70	Equus asinus asinus	Opisthokonta	A0A8C4LQ70	A0A8C4LQ70	MGPIRLLHRRPQFPPLASCALGPRAEDRSPSLNLTPLPGATGRWRPASAAHGGGTPDRPGHEVGHHPQEVWSLLPAPCPRGLTKCPLRHQPVPDRDLSVLSSPGCRFFRELTELKTFASYATCDRSNLADWLGSLDPRFRQYTYGLVSCGLDRSLLHRVSEQQLLEDCGIRLGVHRARILSAAREMLHSPLPCSGCKPGGDTPDVFISYRRNSGSQLASLLKVHLQLHGFNVFIDVEKLEAGKFEDKLIQSVMGARNFVLVLSAGALDKCMQDHDCKDWVHKVGAVLCSPSIGLWPRGQGPLPILSRLHTPATSMAQVEVRSHSSNCKRTLASHLGSRSLRFLIYKMGITYLSYSPCRIVVRVRDG	yes
A0A8C4N5L5	Eptatretus burgeri (Inshore hagfish)	Opisthokonta	A0A8C4N5L5	A0A8C4N5L5	CHSCLSCIHIHHQLILHPSLTLAPSLFSSNNVSWALVDLPGFTISLNLSHNKISQLKERQFEQLPKLEKLILQRNSLKTLITLNLENNCLSLKGLSTLDSLDLSQNEITNFSVEVEVKVKCLILCRNNITKLEFSSRFFPYVQKFDFSHNKIYHMSDDLFLNFTNLKYLVFNNNPLNISVLKYSGLLRLDELYVSNLAIRSSSLSELCDFSRRVKLRKLIANYNQITTIESDKSFFIPLANLTALSLQSNKVLDIERFAFKNLPNLRQLSLAVNLIKEVRPNMFQGLNSLQRLNLGKNKISFNSPAALKQPPFTHLRNLERLNLQSQQPHGINYVPNNLFQGLQKLKGLTIKNNPDKHLGEQAFWSLVNLEVLDLSYSESIIRPLKSLETLNIKFNPLSCSCLNFWFQNWSKINKKTEVSYLKAIPCYVNFQKRQQKFVNFDLSTCLYHNGIVYFLTTTVVLTFLIIIPIIHHKGRWYFLYGWYFVQAWVHERRTDRTREERYQYDAFVSYSSNDEQWVFNELLENLERANPPHFKLCLHHRDFEVGKFIVDNIADSIRNSRKTICVVSRNFLQSEWCNMELQLAGYRLFEEHCDVLILIFLEEIQSHELSNYHQLRKFMRSRTYINWPPYDIGAQKLFWMKALNTLLNMPLPACKSIFCYLKANCDEVLIRIT	yes
A0A8C4N8I8	Eptatretus burgeri (Inshore hagfish)	Opisthokonta	A0A8C4N8I8	A0A8C4N8I8	MESFPPSILDQLENKPVMVLQKMIKELAPLDARSAKLLRACALLSLGFNDKARDEIEGCTEKVDDCFDLRKALSDLVLEQVEDETRHCSKDHTVEGILKQYDILQDTLLMKSSWEHESRKVSSLTSESGRFSNAIGVPKSEQPRSLYSQSPMTHSSEIQISMTPSMHQEQPYADSETSESARNPSQGSCLYSKSTALIRSNVDLSQPAHETSKNSKVEEPETNLGDNFVQDAREKQPGQSFTISPSGTCTKSSISFVPSTHHGHEESECFGEFYSFVVLHHPDDSEVAVRIKDRLEALTEGRGAVFCENFQIAGKAYFSSLEEAIDNSAFGVLLLTSNFNSMLTNFITQAVLMAAIENKNSHNMVIPFLPLHDRIRRVPFSLKVINSLDEKQAYFEKQVKNTLSKARVKKHYDNWLKEREAKLPETLMSHRDAKSKTECSGNTTRSKGSEEYSHLSIKGCASNMDGENAAKEKGDSQRLSCPCLCKSRNV	yes
A0A8C4N9G3	Eptatretus burgeri (Inshore hagfish)	Opisthokonta	A0A8C4N9G3	A0A8C4N9G3	MYFGMRLFMLVLMCQMGWMGSMHRWWAGTLPCNVTELLPGIEVDCSGQRLTVMPKDIPRNTTQLSLLFDKIFVLSPCRSINQADFQDLGGLLELDLSQNCPQKSHCNTSIDIGSKAFEALSKLKKLYLNDNHLQSIPQDLPLKLEELYLKSNEIAHLNKSILKSAIRLHVLHLDFNCYLLNECLNFTVEHDAFGNFKHLLSLSLSSNNMSTIPQNLPHTLRFLNLSNCNLKMVAMRIANDTFSEMPKLKNLVLRSMSLRHISQDMFRNNTQLMHLDLSLNYIAKPIAEGSFLVHLSNLTSLDLSFNYEPSHYFKQLNLSDHFSALTSLNKLFIRGYIFEKLEVKQLGPLKNLQNLQYIEMSINFIKKTRHSDLEWEIYGKSLDLSLNNIFFVTPELFKGMTDIKCLNLSTNAMGQTFNGSQFTTLTQLKYLDLSFNRLDLFFPYALTELEALTVLDLSFNAHYFAMEGIIHNINFISNMHSLQVLNLSNNGIQSLSRSTLKLPHLQILDLSDNNLVTLSPNVKNIAIQHLDLSHNDITSLPDWFLQNVPNLKVLDVSFNKLTASNTTGFPTSELERLDKLGLRGNRFVCTCDNGWFSTWLNHSSVIIPLLAVDVLCDTPDSHRGCPVVKALDAKACSLVTLGRGLSLFFATTIIIMIFGVLAGNRWHWELAYGLEVLRARWRGGYWDAKAMADDYDAFVDYDVNSVEVSEWVLHELRVQLEEGTGRPLHLCLEERDWVPGISVVDNLSESILQSRKTIFVLTRDFAASGRFQQALGMAQQRLLDEGTDVILFVLLEEPRRPSRYLQLRQRVVPGSDDSLELGWDSNPG	yes
A0A8C4NA91	Eptatretus burgeri (Inshore hagfish)	Opisthokonta	A0A8C4NA91	A0A8C4NA91	MPSLDSVDLMVALHHLRSSSIQNHDLRYTRVNPSSILKLSFLQVSSFSLLRVSFDIHLVHTRRDRCHMGAGHLFPLLLGLKLVTCIPPTIEPSECNIAVFSLPGEAAVINCDLPLQTDVDDSSLQNDSKSDGGADEIQWWLKPSNQESPTHRVYPGDDTYMMYDSALWLLHTRPEHAGVYICVRGKQSVCHVLKVWRPDTSSCYHSESSYSFTANIGSSKTIRCPALNHLQSNVTINWFKDCKKVVHEVHLTNAPNSYSIMKIKDWKAGNYTCTANVSLQGRFYYFSRSINLTVRARPIRKRPKIIHPNGNVYLGVDLGSPVQLYCQAFFGYDEGMDPLMYWLVDGQFVDFPEMQEDDLPIMIEDDNGDKMMQSDINITKVDESHIGLNFTCITQNGFGFGSGSIFLYVKEKNRAATLGVAMAVALVVIIGISAIAFYLRFDIVLFYRDHLAPEPPSDGKDFDAYVCVAWDAPPDELQFALRILPAALEQKFGFRLWLFGRDAIPGKNVIDEVVSAVGRSRRMLIVLSPACVKESSSSRLDLDVGLHAMHNGSLRTLLLSFQPLPSSTMSSLDSRPALKRALKVLPKVYWKGEKSQPLNSRFWKHLRYLMPTQNLHSLSSSQDPSSTVTTNGTAITSQNNGSLSLDTLSPLLTTESIVL	yes
A0A8C4NC41	Eptatretus burgeri (Inshore hagfish)	Opisthokonta	A0A8C4NC41	A0A8C4NA91	MRASRHVFGFLPRGRGHCDDAPRGRDPMGRRSHTEREGSTVHSETRTARDRCHMGAGHLFPLLLGLKLVTCIPPTIEPSECNIAVFSLPGEAAVINCDLPLQTDVDDSSLQNDSKSDGGADEIQWWLKPSNQESPTHRVYPGDDTYMMYDSALWLLHTRPEHAGVYICVRGKQSVCHVLKVWRPDTSSCYHSESSYSFTANIGSSKTIRCPALNHLQSNVTINWFKDCKKVVHEVHLTNAPNSYSIMKIKDWKAGNYTCTANVSLQGRFYYFSRSINLTVRARPIRKRPKIIHPNGNVYLGVDLGSPVQLYCQAFFGYDEGMDPLMYWLVDGQFVDFPEMQEDDLPIMIEDDNGDKMMQSDINITKVDESHIGLNFTCITQNGFGFGSGSIFLYVKEKNRAATLGVAMAVALVVIIGISAIAFYLRFDIVLFYRDHLAPEPPSDGKDFDAYVCVAWDAPPDELQFALRILPAALEQKFGFRLWLFGRDAIPGKNVIDEVVSAVGRSRRMLIVLSPACVKESSSSRLDLDVGLHAMHNGSLRTLLLSFQPLPSSTMSSLDSRPALKRALKVLPKVYWKGEKSQPLNSRFWKHLRYLMPTQNLHSLSSSQDPSSTVTTNGTAITSQNNGSLSLDTLSPLLTTESIVL	yes
A0A8C4NDT3	Eptatretus burgeri (Inshore hagfish)	Opisthokonta	A0A8C4NDT3	A0A8C4NA91	MRASRHVFGFLPRGRGHCDDAPRGRDPMGRRSHTEREGSTVHSETRTARDRCHMGAGHLFPLLLGLKLVTCIPPTIEPSECNIAVFSLPGEAAVINCDLPLQTDVDDSSLQNDSKSDGGADEIQWWLKPSNQESPTHRVYPGDDTYMMYDSALWLLHTRPEHAGVYICVRGKQSVCHVLKVWRPDTSSCYHSESSYSFTANIGSSKTIRCPALNHLQSNVTINWFKDCKKVVHEVHLTNAPNSYSIMKIKDWKAGNYTCTANVSLQGRFYYFSRSINLTVRARPIRKRPKIIHPNGNVYLGVDLGSPVQLYCQAFFGYDEGMDPLMYWLVDGQFVDFPEMQEDDLPIMIEDDNGDKMMQSDINITKVDESHIGLNFTCITQNGFGFGSGSIFLYVKEKNRAATLGVAMAVALVVIIGISAIAFYLRFDIVLFYRDHLAPEPPSDGKDFDAYVCVAWDAPPDELQFALRILPAALEQKFGFRLWLFGRDAIPGKNVIDEVVSAVGRSRRMLIVLSPACVKESSSSRLDLDVGLHAMHNGSLRTLLLSFQPLPSSTMSSLDSRPALKRALKVLPKVYWKGEKSQPLNSRFWKHLRYLMPTQNLHSLSSSQDPSSTVTTNGTAVSLDLFVPAVDGSSRVRCGRKEWNGIKSERRVVELHEKLDCPLPCRFIACKHPDLLLATHHLFLFPLADYISKQWFPLSRHLITTTNHRWVLLFVPFFQLTTAR	yes
A0A8C4PXX5	Eptatretus burgeri (Inshore hagfish)	Opisthokonta	A0A8C4PXX5	A0A8C4NA91	MRASRHVFGFLPRGRGHCDDAPRGRDPMGRRSHTEREGSTVHSETRTARDRCHMGAGHLFPLLLGLKLVTCIPPTIEPSECNIAVFSLPGEAAVINCDLPLQTDVDDSSLQNDSKSDGGADEIQWWLKPSNQESPTHRVYPGDDTYMMYDSALWLLHTRPEHAGVYICVRGKQSVCHVLKVWRPDTSSCYHSESSYSFTANIGSSKTIRCPALNHLQSNVTINWFKDCKKVVHEVHLTNAPNSYSIMKIKDWKAGNYTCTANVSLQGRFYYFSRSINLTVRARPIRKRPKIIHPNGNVYLGVDLGSPVQLYCQAFFGYDEGMDPLMYWLVDGQFVDFPEMQEDDLPIMIEDDNGDKMMQSDINITKVDESHIGLNFTCITQNGFGFGSGSIFLYVKEKNRAATLGVAMAVALVVIIGISAIAFYLRFDIVLFYRDHLAPEPPSDGKDFDAYVCVAWDAPPDELQFALRILPAALEQKFGFRLWLFGRDAIPGKNVIDEVVSAVGRSRRMLIVLSPACVKESSSSRLDLDVGLHAMHNGSLRTLLLSFQPLPSSTMSSLDSRPALKRALKVLPKVYWKGEKSQPLNSRFWKHLRYLMPTQNLHSLSSSQDPSSTVTTNGTAITSQNNGSLSLDTLSPLLTTGGCFYLFLFSN	yes
A0A8C4PXY5	Eptatretus burgeri (Inshore hagfish)	Opisthokonta	A0A8C4PXY5	A0A8C4NA91	MAYSCIKVPCKYEPLYCCGPQSVCQTRCCSMYPGQYDVRSRICHPWIQSIWDRCHMGAGHLFPLLLGLKLVTCIPPTIEPSECNIAVFSLPGEAAVINCDLPLQTDVDDSSLQNDSKSDGGADEIQWWLKPSNQESPTHRVYPGDDTYMMYDSALWLLHTRPEHAGVYICVRGKQSVCHVLKVWRPDTSSCYHSESSYSFTANIGSSKTIRCPALNHLQSNVTINWFKDCKKVVHEVHLTNAPNSYSIMKIKDWKAGNYTCTANVSLQGRFYYFSRSINLTVRARPIRKRPKIIHPNGNVYLGVDLGSPVQLYCQAFFGYDEGMDPLMYWLVDGQFVDFPEMQEDDLPIMIEDDNGDKMMQSDINITKVDESHIGLNFTCITQNGFGFGSGSIFLYVKEKNRAATLGVAMAVALVVIIGISAIAFYLRFDIVLFYRDHLAPEPPSDGKDFDAYVCVAWDAPPDELQFALRILPAALEQKFGFRLWLFGRDAIPGKNVIDEVVSAVGRSRRMLIVLSPACVKESSSSRLDLDVGLHAMHNGSLRTLLLSFQPLPSSTMSSLDSRPALKRALKVLPKVYWKGEKSQPLNSRFWKHLRYLMPTQNLHSLSSSQDPSSTVTTNGTAITSQNNGSLSLDTLSPLLTTGGCFYLFLFSN	yes
A0A822I303	Ranitomeya imitator	Opisthokonta	A0A822I303	A0A8C4PVP0	MASSSSVPASSTQSKKPRDKIADWFRQALLKKPKKMPISQESHLSDGSQTATQSQSSTPSCSSGMSPTSPPTHVDSSSSSSSGRWSKDYDVCVCHSEEDLEVAQELVSYLEGSKASLRCFLQFRDAAPGGAIVSELCQALSGSHCRVLLITPGFLRDPWCKYQMLQALTEAPGSEGCTIPLLSGLTRAAYPPELRFMYYVDGRGQDGGFYQVKEAVIHCKTQEGWEGGEGSSSVCLYK	yes
A0A8C4MYN8	Equus asinus (Donkey) (Equus africanus asinus)	Opisthokonta	A0A8C4MYN8	A0A8C4PVP0	MASSSSFPAPRSRSRKPLGKMADWFRQALSKKPKVPVSPESTPSDVSQPSSQDSNPPQCLSSVVSPTPPPTHMGTSSSSSSSGRWSKDYDVCVCHSEQDLVAAQELVSYLEDSPAGLRCFLQLRDATPGGAIVSELCQALSNSHCCVLLITPGFLQDPWCKYQMLQALTQSPGAEGCTIPLLSGLTRAAYPAELRFMYFVDGQGPDHGFRQVKQAVMRCKLGGREGGLVSDLLW	yes
A0A8C4PVP0	Equus asinus (Donkey) (Equus africanus asinus)	Opisthokonta	A0A8C4PVP0	A0A8C4PVP0	MASSSSFPAPRSRSRKPLGKMADWFRQALSKKPKVPVSPESTPSDVSQPSSQDSNPPQCLSSVVSPTPPPTHMGTSSSSSSSGRWSKDYDVCVCHSEQDLVAAQELVSYLEDSPAGLRCFLQLRDATPGGAIVSELCQALSNSHCCVLLITPGFLQDPWCKYQMLQALTQSPGAEGCTIPLLSGLTRAAYPAELRFMYFVDGQGPDHGFRQVKQAVMRWTSFISVSYMKMHSALYSIYFYCMGVIEDSNLETVLNRRRGQGPGRVKRRKAQTFTWHQKPTH	yes
A0A8C4PXD6	Eptatretus burgeri (Inshore hagfish)	Opisthokonta	A0A8C4PXD6	A0A8C4PXD6	YQRTPGPYHFRGYGGLHVLLLASNKIKYLHPKVFIDTPHLQELDVHDNKLSAIPDKLRYLEIGSPNAVTLQSQDFLNIAKAPLQELRLNSGGPLRNYSSGALAFFHGLQRFVSNISLDSDPIFLFEILTDLANSSVTEMILENVFQKLLQNVTTDIFYGLTRCKHLQNLTLIDFHLTDVLAENLIKNIYLSSITRFGLIRMPCNLMHIRHLKIIDLSDNLLIAEGLWWKECHYTTELRLNSYGPLRNYSSGALASFHGLQRFASNVFIDEQPQVLPNILNDLANTPIKELRMSNLFHFMQRNVSFDYFEGLASCKDLRNFTIMHFMLTEVLVVNIVKNLYLSSITNFNIIKSSYSNDHAVIFEGVPGVNRTSPLREFTLDTILHIKFSNPKFLLNFTLFPDLSQVRISGTTMNSLMCYLLLVRRLKIVDFSGNLLNGKGLWRTECNFSVVFPDTTHLILSHNKFSDLDLVSTRLHLMPSIHYVDLSYNAISEFSFCQWPSILHVLILSHNDASLSGPICHSPHLHILDMSHTLLKSLDNSFLSRVPAIKEGIRNLHSLKLGHNPYFCNCDLYWFCTTFEKNVLVDWPDMYRCSYPDNMAGGKVEAFHPHLVQCDTRILITVTTLITGITGALIVGLGYYFDAIWFIRMGWLWVWAKRRGYKKLDSNQTFRYHAFISYSENDSSWVNDCLVPTLESLESGLRLCIHDRDFTPGEWIVDNIIQCIEQSSKTIFVLSRNFVNSQWCHYELYFAHHRTMCEREDSLVLLLLEPLPTSSVPSKFCKLRSLLGKKTYLAWPSEEAKRAIFWRDWCADELDKEIDKMPAETGWTLGAGGGRDDGKKSR	yes
A0A8C4PZ92	Eptatretus burgeri (Inshore hagfish)	Opisthokonta	A0A8C4PZ92	A0A8C4PZ92	VYCLKILHDSLTADCSKLRLSSVPEGLPKGLQRLDLSHNLLQEIPAGSFRGYGGLHVLLLTSNKIKYLHPKVFIDTPHLQELDVHDNKLSAIPDKVLQPLVHLHHLDISGNVYNSFYLGRGMRALTQLRYLEIGSPNAVTLQSQDFLNIAKAPLQELRLNSGGPLRNYSSGALASFHRLQRFVSNISLDSDPIFLFEILTDLANSTRLNSLNCNLMHIRHLKVIDLSDNLLIAEDVLAKNLIKNVYLSSITRFGLIRSTYHDKRAVVFRGVPGIKRYSPLQELIIDKIHHISFAHPMFFINFTLFPNVNYLKISGTRLNSLNCNLMHIRHLKVIDLSDNLLIAEGLWWKECHYTTVLPDTTHLILSNNKFSDLNRISKQLHLMPSIYHIDLSYNVIHDFSHCNWPSTLHSLNLSQNYAPLSGPICHSPDLHILDMSCTQLAIFDHSFLSHLPSIKELYLQGNIIKMISPKLTAPSLCNLNLENNSVSVVTKGSFGHLKNISSLKLGYNPYLCTCELYWFRTTFDKKVLVGWPERYQCNYPENLAGKTLDITGALIVGLGYYFDAVWFIRMGFLWIWAKRRGYKKLDSDQIFRYHAFISYSHNDSAWVNTCLLPTLESLEPELRICIHERDFTPGEWIVDNIIQCIEQSSKVILVLSHNFVNSEWCHYELYFAQHRTMSERQDSLVLLLLEPLPTSSVPNKFCKLRSLLGKKTYLAWPSEESKRSIFWRNLVALVKADLGSAMTKEV	yes
A0A8C4Q0M7	Eptatretus burgeri (Inshore hagfish)	Opisthokonta	A0A8C4Q0M7	A0A8C4Q0M7	MLSQVKTKREEREKKFNSWLTILYEKEGSEWGHYMRKVCEYDQRLEKVEIFPCKIDPWPLNPDDLFQIGLAQCKLLILTEAMLEVEEHVWQELELVLQPASSVLLFFCGVWSAERLYDMMPESRNWVITDAEKDTDSIVDFIISMTSLKGILCTHVLRDLSRLFPSIQIFKMSSIILSTHANTRNTVADYSLASASFQWHPRSPDLPPLYVFISGYLILKKMYFRRSQEQLAFQITPGDVNTLDKLLTDCLRENVPVGGLHLFGITHSEEEEDSIESQEELPTLLHFAARFGLSNVMAQLLQYPGAFQALRTTNKHGLGPSHLAETHGFLELQQFINDYLVGYTSFVCLFGLTFISAYEQMIRCTTDKLMRCSLHPGTDDDLLIFLSCSFHFNIGLVIAFKPGRLSIVYIPIRHPRPSPNMSKYGSVLSMFLKPWHRVLLTLSHIIDILCYMASYAHTDVKPQWQVDDVYGSLVMTPGQEQLIHLQEQVKLKNLTIDEALSSFKAWQNEQIKKGDSFRSQKVCNFSAALFYAL	yes
A0A8C4Q199	Eptatretus burgeri (Inshore hagfish)	Opisthokonta	A0A8C4Q199	A0A8C4Q199	MKQQVLLLFLLPLAIRGYALRKCVQYYGNSSFVNCEKKGLEYINVTLENLPNNSTIYTVSYAYNKIKEIEGYIFSKLTALHNLTLNHNKIANISLNAFHGLSNLVVLDISANKLSCILHGTFKNLKNLMTLDLSRNKILLPDTFQDLSNLRMLDISQNKFKTFTEVTDSIRSLYSLSVLNVQKNYFSTFNLISDMSWMSHTDLNNLAVLNVSGNPLQVRDFFNLQNKIVIPQNLLNLTLDYNYLKTLSIIKADSNLSLQHLSNLKTFYSMKSLKILDLGGNRVKEIKTKAFHGLTNLKKLYLDRNRLTRLDYRWFAHLKNLNVLDLAINELHFHYGESISPFRYLRHLSMLKIYSQQKEGMEFIPKNFFNGLHFLHILYIQNNKLTALQADTLAPLTSLRILYISEECTGLRALSVDFFKPLAKLNYLDLSNIGLSRIQYEQFQNNTALHTLFLEKNALSFVYEGSLDSLKSLRYIDLSKNQLRCTCANAWFKNWAIYNKTVQVVDLYEYRCDTPGAPDRPYFVDFDISICYESLLGVKLLEFTGVAVLFTLLGPLAYIKGHWHLKYNYYLFRARFRQFRKKDCEASQRYDAFVSYNSSDEDWVMNYLRPNLEQHGPPFYKLCLHHRDFELGRYIIDNIIDGIYSSRKTICLLSESYLRSDWCSMEVQMAMHRLFNEHKDVLIMVLLEDLPGYWLRTTDRLSRVLGQRTYIVWPEDETAQQLFWAKLRSALRDPTKRWYYQS	yes
A0A8C4Q4G2	Eptatretus burgeri (Inshore hagfish)	Opisthokonta	A0A8C4Q4G2	A0A8C4Q4G2	FSLSFNLIYNVIKINSIKIKWKTKIGTVLDWSNQKEPEQAKSKDEGLNLMCLYQEHLMVLNVWPNECLLRRRCVPVGQTVSLTCQAYFGYSGGVSPSIYWMKGDSFIEELDPKRIYENETRVLHEWLGEQRVALRLVLNSVQPRDLGNYTCIVANGRGKRHGTVLLRQHGNLARTLVEAVGLSAMLLLLGAGVALYRCHRVELALCYRQHCGLDETRDNKEYDAFVSCAKADGGAWGGEGAEDEHLALELIPDVLEKHFGFRLFLPERDLIPANTYVEDVSRAIELSRRLILLLTPSYVLRRGWSLFQIEEGLRTMLEGGQTKVIIIECGELRGVVNYHEVEALRAGIKSVVTVHWKGASSGHLGSHFWKKLRYAMPAKKPDTRGDSEPCLDEAEASPFQSLHTVAENVGPVTSLACRMDTRASVCNPCYARYGSGTRVARVFGETSPRILDNHHTYCNIPLSLVNGHRAKGLAPKMNSSFVMLGYRVRIPCDCSVKKTSNSEC	yes
A0A8C4Q626	Eptatretus burgeri (Inshore hagfish)	Opisthokonta	A0A8C4Q626	A0A8C4QD24	MGEINLPTNVTFLDLSSNLLRQLVAGALHGLPHLLNLDLHYNLIEQIHHQVFLDVPNLHVLDLFHNNLQTVPAAALATLQNLVSLNLSDNLYTTAYIQTELERTLHRLDSLWLGGPHVLKLNSQDLVSLKATAIVEFAIKTGPGFSWYDDGAMTPLISLSPLESLTLDMDFGTCPECLPRILQDLSGITIGTLKMRKTFAIRPYLGPLDVFAGLHKVQLSSLILYRGKYTDRLWNSLETVVLIQLSSLILYRGKYTDRLVHQVLQNIQNTSLETLELSKIDFAFSENSITNSTWLTGDLPLKTLIFRDISNPDVLRYNTRFDWYNNLDVLVINNVNFNIIPCDAWHYTYQLSKVDLSGNRLQDEMFYKGMCINHRNLTKLKTIVIENNELTSLEIMAKFSTQWNSLETVVLSHNRFSGMVNGHRKCEWSQSITHIDLQSNPLSRDVFKCLPTTLRYLDLSHSGLEYLDLSYFKAATKLEHLFLSGNKIKFLPSGWQAPSLLQLAVDDNAFGLINPGTFKEMPHLRSLQAGGNPYHCNCDMWAFLQEVITRSEIKLLGWPHNYTCYHPQPQRGTDLAKFRPGHLQCDIAILVGIAVAITAVIVVMLMALCWKFDVPWYLRTMWNMLDSRRRKARKNDVERQFQYDAFISYSNSDASWVYDELLPHLETHHCICVHERDFMPGCWIIDNIMNSLENSRKVLFVVSRSFVNSQWCNFELYFAHQRSPGNSLPHRFCKLRKLLSRRTYLEWPTEKKLFNFKSDSSPLSDEAKNDIVLYRKILLRLWKFALHHKESSGEISRQVHV	yes
A0A8C4QD24	Eptatretus burgeri (Inshore hagfish)	Opisthokonta	A0A8C4QD24	A0A8C4QD24	MYVSMWVCIMYALLLLLLYRGTDGTQCMIQGQTADCSGLHLHTVPTDLPINITFLDLSSNLLNQLMTSIHDHVFFDVPQLHVLDLFDNKLKTIPVAALAPLHNLVSLNLSNNLYTTAYIQPELERTLHRLHSLWLGGPHVLKLNSQDLVPLKATAIVEFAIKTGPGFSWYDNGAMAPLVALSPLESLTLDMDFGTCPECLPRILQDLSGITIGTLKIITHIDLQSNPLSRDVYKCLPTTLHYLDLSHSGLEYLDLSYFKAATGKYTDRLVHQVLQNIQNTSLETLELSKIDFAFSENSITNSTWLTGDLPLKTLIFRDISNPDVLRYNTRFDWYNNLDVLVINNVNFNIIPCDAWHYTYQLSKVDLSGNRLQDEMFYKGMCINHRNITKLKTIVVENNELTSLEIMAKFSTQWNSLETVVLSHNRFSGMVNGHRKCEWSQSITHIDLQSNPLSRDVYKCLPTTLHYLDLSHSGLEYLDLSYFKAATKLEHLFLSGNKIKFLPSGWQAPSLLQLAVDDNAFGLINPGTFKEMPHLPPPPPPPPPPPPPPPPPPPPPPPPPRSEIKLLGWPHNYTCYHPQPQRGTDLAKFRPGHLQCDITLLVGIAVAITAVIVVMLMALCWKFDVPWYLRTMWNMLDSRRRKARKNNVERRFQYDAFISYSNSDASWVYDELLPRLETNHCICVHERDFMPGCWIIDNIMDALENSRKVLFVVSRSFVNSQWCNFELYFAHQRSPGNAFNDLVLLLKERIDTESLPHRFCKLRKLLSRRTYLEWPTEKRKTNFWVN	yes
A0A8C4QHX2	Eptatretus burgeri (Inshore hagfish)	Opisthokonta	A0A8C4QHX2	A0A8C4QHX2	MAHKGQAKDCDSDSNRDSIDYDLIPLAALRIASRRCLGLWLGSGDWWEIGTRAKLSDGELETIARQGEPVTTLLSTWSLERGGSVGRLLALLEQLDRIDILVTVSHLLYADCQAYLQSNVCISTRQPVQLDSGDLALSSNMEMSSEALTLNDNPSGPKAEHFDAFICYCNNDLHFVKEMIEQLEASSFCLKLCVFDRDVLPGLCVWTISSELIEKRCRKMVVVISDDFLDSEQCDFQIKFALSLAPGMQKKRLIPVVYRPISKPYPNFLRHITMSDYTKASTKYWFWQRLAKAINIP	yes
A0A8C4QU31	Eptatretus burgeri (Inshore hagfish)	Opisthokonta	A0A8C4QU31	A0A8C4QU31	MGPRKTPRMPRLDVSFNSISKVEPGVCTELAKLSSLSLQHNEVRDISSTFIYCHNMSSLFLGHNRLVVDPPSNPFFLLKFLTVLDVSENGLKSAQLGVEPQLKKLRNLNVSHNSINEVKKETLRFLVGSNLHVLNFSRNPLQTFEDGCFKDVNFEVLILDYCPLGPAGVANLTAQLQDSTVKILYLKAVSLNIVDKWTFQGLNYSMLQRLYISNNGLTTVEGNSFSWLRHLEYLDLSNNCLSAISDTMFEGLKSLQHLNLRNATEQLNALTEQTFASLATSPLLYLDLSHMGITMLEPRAMSHFPVLRWLNLGLNRIKHNFQGPEFKGLNNISDIYLSYNPRISLSNGAFSSTPTLKRLMLSHTHLNNLYAFPFNLPNLTHLDLSHNNMDNLADGMFNSLQSLKVLLLSHNNLARLWKHNNLPHGPVFFLRGLAKLEELQLQSNGFDEIPLQAFAGLSHLKNLDLSLNLLNILPDGVFAPLSSIRHLDLHKNQFTAVERNVFASVILQLMELSLAKNPFDCTCDSLSWFVEWLRNESRVKIDGLHSDYRCKTPLQYFKFMVLPCSPSSPNLNPIEHLWDVFLICTIVVSAFVVLALLFHLEGWRLEYWATVLSHRMLGCDQLLPKKSVVEQNEAAPRYRFDAFVINAQKDGHWIAQNVEPLEEGGGLRLYLEGRDEVGGDFKLDAIAQAMRESRRILVVVTRSLFKDTWCRNFTVLQALHRAIEQSREAVILVFLEDIPDHELYVKLNIRAAMFPRRCVLHWPQDPNQFCIVFFLCMYMVLNSYH	yes
A0A8C4QWF3	Eptatretus burgeri (Inshore hagfish)	Opisthokonta	A0A8C4QWF3	A0A8C4QWF3	MANKQESTDHCNVPLCALNMSVRKRLALYLNPPAVGAAKDWTGLAELMGFEFLEIRNWERHQSPTEAVMEAWGRREHSKATVGRLLELLHELGREDAITDVGPLIDEDCERYHERLAAPLQVPAVDSSQQASLSMSLELVPITIWDDPDGRTVEKFDAFLCYCEADISFVKELIQRLEGNKSKLRLCVFDRDVLPGQCLFSIASELIEHRCRKMVVIITDEFLQSEQCDFQTKFALSLAPGAREKRLIPLLYKPIKRPYPSILRHITMCDYTKEATKEWFWERLAKSIKC	yes
A0A8C4QY81	Eptatretus burgeri (Inshore hagfish)	Opisthokonta	A0A8C4QY81	A0A8C4QY81	MLQLSLFFSPSRMQVPLVSKIINCLISFASQTEIIVESFLPRRSGPAMLNIAIILTIFCTYLSWASNTACLTSCTHDTKQRECSTRWDSSDRLDLSSCGLHSVCQALFVDHEHISILDLSENHLCCFEASSFSNLHALQILKLHGQVLDNTVHRPTVNFSDLQHLKELSIMSYHVGNLSDLSHLRDFGSRLNLLELFFNPQISSNMSLNITGNLFVKQLRLSGKVKLWKDLQSLLLSVKDDPSIEIIINVDYLDFTHCNCAVYLTKLRLVQLTHQRLNIWQFFGDLIALRSLKESHNSIQGRGRCYYIEGMFETLEELDISNNPLKELKPCFPQHLKKFDLSYTQLSNIPDWFPGHFANLSVLGLEGNRLTTVQLHNMSLRELDVSRNLISSLDPFSLPQGLGLVQLNLSHNSITTLGTQVFPISMSNINLSSNTLSSLNPNTLPPNVHFLDLSQNKLYYISAGALPPSLIFLNISWNKLKGLEKDSLEGLLALKLFDAQHNPFFCTCDLRWFIEDFSQRSELNISHVENYLCTSRSTWEGKRKPILTYTVDDIKCSLGIQAAIGLASITVVLIILITVFIKCHGPWYMRMGWYWIRLKGKSHLDPETDFLYDAFVSYSEKDAAWSYDLIQKLEAEGLRVCCHERDFMAGRPIIDNIMESIEGSRRAVFLLSENFVASAWCHYEFYFAQQRLMQSAEDRLILVLLDKLQHDSIPRRFVRLKQLLGRKCLLEFPKEPEKQDTFWNDLRAALQQPLNEPDAGKH	yes
A0A8C4R361	Eptatretus burgeri (Inshore hagfish)	Opisthokonta	A0A8C4R361	A0A8C4R361	MDGGKQLVMGYWVTKSDFMFSFFFLNGTPGKPLRLICQARYTIAGMLKPLVWWLIDRNFSTDSHITGITEDNDSTIVNKTGGYETVEQGLNIIKVEQIHLSVNFTCIALNGRGFTSGSVSLYENNDTRKTDREGSWKYRDQVKKTWIWEVVGTISTLITLFTLGYALRFDIILFYRHYLAQEPPPDGKRFDACIVTALDATQAELNFALQELPEALEKRLCYSLWINARNANSCQYMEGLRSALSLSRRLIVVLGPHCVIKSNMSHHGIDAILNTVLDKGNPPSLMIFVCPLPRGTAHSLIKRPILQRAFKELPVLCWEEEKPMLCSSFWSRLHCFLPHQRTSAQKQDWQQFGDEE	yes
A0A8C4R853	Eptatretus burgeri (Inshore hagfish)	Opisthokonta	A0A8C4R853	A0A8C4R853	MMTHYKPPTIQATLGGASKSCPPSCQCFFSTKSAPRAPTVNDCSVGTAGELVGLPGREPEAGAGAKRGPDMLRLFILATLGATSQSSIALDDEAKVCQQKDWLNANLRPQTQTHMPDKTIMLNCTVELPLPYAECEIAFHWLKAGNRLINSTPGYEISNWSQRYSGENATLYTSSLLYTNLTDATHFGIYECHIQSEATNVTIKFAVIKPGLPSVKHGVAAIFVLILLCLIVTAVYMRCSLDLKLWYRDKYGDFEINDGKQYDAYMSYANADFDRKFVNLTLRPFLENRYGFRLHMDMVDLLPGLEPSDDLLMNVSRCRRLVIVLTGAYLEHEWCTDSFQEGLQKLCELVPRPIFIMFDNSQHAFSHPASLVLQQQKHRVIVIRWTMKDSFANSCFWKRLLLALPKKVDVRPSSLTGHDPQTMSTGDQDPMLTLNPDYLDCHHDVIEPSQGASSTSLAKSPVEPGASTVESHCPNFSTSSQDKELDISDLGARNYDARKDFYCLVTEEEI	yes
A0A8C4RH83	Erpetoichthys calabaricus (Rope fish) (Calamoichthys calabaricus)	Opisthokonta	A0A8C4RH83	A0A8C4RH83	KKEVEDSCDVLIVYTEEASEWSTYLQHILVSSNLFSTKSIVPYRLDSSITFSNEDVRLFQHSRCILLLMSFSFLDVLRDWTVLESLKEALCQPSKIVVLLCGVTETEWLEQYFQEWHQWKKLYPEDDPSLYITAVQQIVSEGKDPFAHFNAKLERERETHTRARKTHTHTHERERERYHILPPTELSRFSGDISHFLRFMLQSQEKLYIILKCRLDKQVKTEIEFTCKDRCSMREPVVLENDYTASVRAPGKSTERIALYVCSTSVHYYTEMEEISRCLLKVSNPVDFMCQAFSILPSKIEALDKLLTESLKKNVPASGLHLFGINQLEEENISAFERNEELPTLLHFSAKYGLKSLTALLLQCPGAIQAYSVANKYGEYPNSIAEKNGYKDLRQFMDEYVETADMLKSHIKEAMNEGEEDEVYETMSKVSTDILMKYSLNPGSNEEIYESMMKLNSNDVEDIYEDMMEEIPDPFSMSTQESILRKFLEGKVNIYDTMQEDPYKLCFEDVYDTVEQGTECRVEITNRPPAPIPRPSISQDVEEREPYISKVFSAKEEKKIDSLYSQALLASGKFKNVRPVRDRLSTSNYDPFAGMKTPGQRQLISLQERVKMGMCTVDEALHEFKEWQLNQKKRCVSFKFQQENLKKLRDSISRRQKEKGRSGDLEISAPFCPPRSAAFRLECGVYEPSPRKATPTPPPPPIRPIQRGNWQTGSTTSTSSELDNLGEQTGIEVVDLLRISHFHIQSGKSVHSATCQSF	yes
A0A8X7X500	Polypterus senegalus (Senegal bichir)	Opisthokonta	A0A8X7X500	A0A8C4RH83	MSKTEVEDSCDVLIVYTEEASEWRTYLQHILVSSNLFSAKSIVPYRLDSSTTFSSEDVRLFQHSRCILLLMSFSFLDVLCDGTFLESLKEALCQPSKIVMLLCGVTETEWLEQYFQEWYQWKKLYPEDDPSLYITAVQQIVSEGCESITDSEADAWTEVDASEHLTAVTAEDQEEVTEEQQEREDEDIMSPEAAESNSEEIAEKLLEETGEEQANLLMENTPELTESWPQVPEEFLLGPDIPAEETVPYQADDVQPCSIEAQEESTEKPQPTTPLYESHVIVQPNKIRCGSQEKLYIILKCRLDKQVKTEIEFTCKDCRSMREPVVLENDYTASVRAPDMPPGPVSVTLYSGNVTVCTTSVNYYTEMEEISRCLLKVSNPVDFMCQAFNVLPSKIEALDKLLTESLKKNMPASGLHLFGINQLEEENISAFERNEELPTLLHFSAKYGLKSLTALLLQCPGAIQAYSVANKYGEYPNSIAEKNGFKDLRQFMDEYVETADMLKSHIKEAMNEGEEDEVYETMSKVSTDILMKYSLNPGSNEEIYESMIKLNSNDVEDIYEDMMEEIPDPFSMSTQESILRKFLEGKSENADSLVEAESRTSDTMQEDPYKLCFEDVYDTVEQGTECRVEVTNRPPAPIPRPSISQDVEERESYICKVFSAKEEKKIDSLYSQALLASEAVRPVRDRLSTSNYDPFAGMKTPGQRQLISLQERVKMGMCTVDEAVLEFKEWQLNQKKRCVSFKFQQENLKKLRDSISRRQKEKGRSGGPPDLEISAPFCPPRSAPFRLECGVYEPSPRKTTPTPPPPPIRPIQRGNWETGSTTSTSSSASNRSSVRSNLSFSSGVEGDNEDNLDFLNQSGHLPHMNENPPELPPPRIPPRPPVRSHDRSSQERYVQCPTSRFNTPPGRYSPPPPIPRRIR	yes
A0A444U6K2	Acipenser ruthenus (Sterlet sturgeon)	Opisthokonta	A0A444U6K2	A0A8C4RI78	MNICFCVFSLCVGLLTPCLSYVEYKKTECEVKDQIADCSHLKLKEVPSYLPDNITVLDVSHNQLRELPTSVMSQYKQLVYLNAGFNSIKKIQQGLCQTLPLLQELNLEHNEVYELSEKDFTYCSNLSELNLSSNKIKIKGDPFGSLENLSKLDVSRNDLTTANLGTHPQLQNLQELILSGNKISVLKKDEFSCLSNTSLKLLELSSLPLKQFEPGCFHSIGQLYGLVMDHTKLDSVLAEKLCNELSGTALRNLSLQGTTLSKILSSTFKGLKATDLTALDLSKNGLSIINDGSFQWLQKLEYLSLEENSIAHLTKNTFANLTTLNFLNLKKALTKHKTTPILDDFSFQWFINLEHLLMDGNVFRGITEETFTGLKSLKYLSLSSCSMNMKTITNKTLYSLAQSPLVFLNLTGIGISKLENGGFTWFRNLSKLYMGHNAIIQTLTGEEFRGLSSIEEIFLSYNQKITLSSSSFIHTPTLRTLMLGRTLSGTLDLSPSPFQPLQNLTVLDLSNNNIANINEALFSGLQHLKILKLQHNNLARLWKNGNPGGPLLFLKGLVSLRILQLDSNGLDEIPIDAFRGLYKLVQLDLGPNNLNVLPKFIFDDLTSLRVLNLQKNLITSVENGVFETVFKNLQTLYLGKNPFDCTCESMFWFVNWLNKTNTSVPRLNSQYVCNTPPSFYNSSVSLFDTSPCKDLAPFKSLFIFSASFLLVFLVCVIFIRFQGWRIEFFWNVSVSRILGYKEVDIGENRFEYDAYIICAPTDVDLVERNFTPLENIDQGGYQFCYDERDFAAGVSQLDAVVGSMSRSRKIIFVVTEALLKDPWCRRFKVHHAIHQVIEQSRDSIVLIFLEDIPDYKLYQSLFLRRGMIKSCCILHWPVQRDRVKAFRQKMKVALGSSNRMQQ	yes
A0A8C4RI78	Erpetoichthys calabaricus (Rope fish) (Calamoichthys calabaricus)	Opisthokonta	A0A8C4RI78	A0A8C4RI78	MKVEAFFYFLLKLFTLHLSSVECKTKCLVKGERVDCTRLKLTAVPSDLPENISDLDMAHNQLHELPSSAMSRYKELIYLDASYNSIQKIDPELCLVLPHLHALKVQHNEVHLLSEKDLKHCLNLTELNLSGNRLKMTADTFRHLQNLKILDVSKNELKSVNLGMSPQLSSLQVLNLSENKISEIKKEDFIYLSNSSLLLLKLESLPLKIIERGCLSMIGQLHGLVLDNSKLDSKFIEDLSYELSETKISNLSLKNTDISIINNSTFRGLNETHLTVLDLSKNQIDIISEYSFKWLSKLEHLYLQENFLDHLENTTFYGLSSLKSLNLGRALIRGNKTSTPVVDDFSFQSLENLEYLVLQDNEFTGLKDNTFSGLRNLKYLTLSNCNINLNVINSRTLSSLSQSPLLFLNLTSVGISQINNGTFSWFPHLIKLYIGHNKIMQTLSGEEFRGLENIEEIYLSYNQKITLRPLSFCHVKTIRTLMLGRTLAGSLDFNSSPFQGLQNLTVLDLSNNNIANINDALFSGLEHLKILKLQHNNLARLWKSGNPGGPVLFLKGLINLRILQLESNGFDEIPADGFKGLSQLIELDLGLNDLNFFPETLFKDLSSLRVLGIQKNLIISVPENTFKKVFSNLHILYMGKNPFDCTCESMYWFVNWLNKTNTSIPGLNSEYICNSPPKYYNSSISDFDISPCKDLAPFAFFLSSAIVVLVFLFSAILIQFQGWRVQFFWNVLVNRILGYKEIDLGENRFEYDAYIIHAAKDATWVDRNVIPLRDKFQNMFHFSSEERDIAAGTFELEAIIESMSKSRKIVFIITNALLNDPWCKRFKVHQAMHQAIEQSRDSIVLLFLEDIPDYKLHQTLFLRRGMFKSQCILYWPVQNDRLQAFYQKMRVALGSSNRV	yes
A0A8C4RPD2	Erpetoichthys calabaricus (Rope fish) (Calamoichthys calabaricus)	Opisthokonta	A0A8C4RPD2	A0A8C4RPD2	TRPDTCKMYTLIIFAFEQLAIFVSGVTLKVDGEANYSWHSLNSVPKLFQPKLKIIDLSHNNLSELTSDSFPQMDNLNMLKISFNNIKYVDINTFNSTKNLQCLDLSYNLLYGYFINILITVFVSLVNLENIRLSAEKLQNHELKSTSSVWLKNIFRGLNKLIEYEYDKTDEVEIMLKNIHNINITKTSTIGFAIYQIRKNHTYHSLSLIQMNLTWNDLQYVILRSDIKYLNLFNLTITGKISNYLNLNQTLPLNAFSLDSVAMVDYFFSQSLFYSFFLHIKTKQLTLANAPLVHMTCPKTPSMFQYLDFSHNAFSEHVFSSQGNNDCKMFPVLDTLILKGNKLMRLHQLSFSTKYMKVLKHLDRCDIPKICVEFLFLSSNVLKTSSFNFLSSCQMLKQLDVSSNPFFCDCNLRRFFPNGEQIQNYIAWVAPTCTAAVNQKHLMETLLEDFHMFEISCNLARLLTAILIPLIVIVISIAVLCMHFDAPWYLRMMWSGHKQSREQRQNSYRNRRDLVYNAFVSYSQDDSSWVKEYLLPNLEEMGTLKICYHERNFIWCHYELYFAQHQLLSEGSENLILILLEPIHQHMIPSKYYKLKDLMARKTYMEWPQDKNKHKLFWDILRSSIEINLPEIKDVQ	yes
A0A8C4RRC4	Erpetoichthys calabaricus (Rope fish) (Calamoichthys calabaricus)	Opisthokonta	A0A8C4RRC4	A0A8C4RPD2	MYTLIIFAFEQLAIFVSGVTLKVDGEANYSWHSLNSVPKLFQPKLKIIDLSHNNLSELTSDSFPQMDNLNMLKISFNNIKYVDINTFNSTKNLQCLDLSYNLLYGYFINILITVFVSLVNLENIRLSAEKLQNHELKSTSSVWLKNIFRGLNKLIEYEYDKTDEVEIMLKNIHNINITKTSTIGFAIYQIRKNHTYHSLSLIQMNLTWNDLQYVILRSDIKYLNLFNLTITGKISNYLNLNQTLPLNAFSLDSVAMVDYFFSQSLFYSFFLHIKTKQLTLANAPLVHMTCPKTPSMFQYLDFSHNAFSEHVFSSQGNNDCKMFPVLDTLILKGNKLMRLHQLSFSTKYMKVLKHLDAVPTCLCMNMSDVSGQKRLSLIQQNVNIPDCTHFQSVEFLFLSSNVLKTSSFNFLSSCQMLKQLDVSSNPFFCDCNLRRFFPNGEQIQNYIAWVAPTCTAAVNQKHLMETLLEDFHMFEISCNLARLLTAILIPLIVIVISIAVLCMHFDAPWYLRMMWSGHKQSREQRQNSYRNRRDLVYNAFVSYSQDDSSWVKEYLLPNLEEMGTLKICYHERNFIAGKSITENIITCIEKSYKSIFHQLLSEGSENLILILLEPIHQHMIPSKYYKLKDLMARKTYMEWPQDKNKHKLFWDILRSSIEINLPEIKDVQ	yes
A0A8C4RU77	Erpetoichthys calabaricus (Rope fish) (Calamoichthys calabaricus)	Opisthokonta	A0A8C4RU77	A0A8C4RU77	MCTKSKKVVLVKDFPCFFTEYLSFASPLRSTIVQCFAKEDVIALDKNPNIEWLKDCRPVQEVSSKMVQTSDGLLIPNVTRNDMGNYTCLINFTYKGHDYVTSSTSFLNIAGESNIQEPLVIYPQNKTMEVAEGSDLNLTCTIYLGGDMISHTTIYWTINHKLLEFFNDSRITQMPNREYEWNNEKYVEVDLLIRGVTADLYEIPLTCVVMNALARHTGNITLKSVDNHHIRLILFLAISGCILLLAVFVCKYFKFEIVLYYRKMCQPFKTTTDGKLYDAYVIYPKTEEMNSHKAETFALEILPEMLENKYGYKLFILGRNELPGEAIPTVIEETISKSRRLIIVLTNWCLTENHWQTICEQQIGLYTSLVKNENKVILIELDKNIQYSSLPESLQYIKKRQGVLQWNQACGLNGRFWKLLRYQMPAQSRIKRHLLDDVEGDRIANPF	yes
A0A8C4RVU3	Erpetoichthys calabaricus (Rope fish) (Calamoichthys calabaricus)	Opisthokonta	A0A8C4RVU3	A0A8C4RVU3	MTLKDGLLLLLMLFLSRSHRGDTSDCHKSSVNALEGESAVLRCQPENFPFLNDTNFESYGLTVTWRFDPSRGKEHQFTNLSNVKKKGLYLLIANVALEDSGGSYNCTIHNGTDIVGVKSFLLNVYKGKCFNESSVYRVNTNTGIYQKLSCPDLCEFPWTSPDISWQKDCKDSLVSSGADIEFKKVTKADAGNNICRYSFEYEGVRYNISRTRQLRVEDAPEEMIPDIIEPDVDKKRVYVEVGKGVTIDCIVVAYTNQDVEFSDIYWSEENKSEAIKCNQTICFKKHHEKLRHNYHITVKLNLTKVEKEDIGKTYICYLNSKDGSKNVSVILVEKINSTDITQNFFIMGVSLAVIFITLPVTLIIICVVLRVEIVLIYRKVTGKDETVGDGKDYDAYVTWCKSSTTPSYHAEEGKFILETMPSVLEKHFNYRLCIYERDVLPGGAFVDNTLEYIGKSRRMILILSGENVVDESHYELVTGLHSDLVEKKIQVILIEYKPLNDLKSLPESLRLLVKERGTVKWKNSQADNYNSRFWKKMRYYMPAKKMASPHTDEMNLL	yes
A0A8C4RY74	Erpetoichthys calabaricus (Rope fish) (Calamoichthys calabaricus)	Opisthokonta	A0A8C4RY74	A0A8C4RY74	MCDGRHTENFICSKKILLKINLTYLIMIRSLNGKEFDAFVSFAKDVSSEESCEREDKNLISEEVLALKLLPDVLEMRWGYKLCLLERDVLPGGAYTEDITSSMKKSRRVIYILSQRYLSSTNIFELQTGITYMLEDKTFKPILVKFTSLPQTDGLPDIVQRALKVLPIINWKDSTSVDPDSKFWKSLKYYMPIKKTQLVSWTRSCTEETEHGNV	yes
A0A8C4RUE6	Erpetoichthys calabaricus (Rope fish) (Calamoichthys calabaricus)	Opisthokonta	A0A8C4RUE6	A0A8C4RYF7	MPVEHTVGPLEGKMTCIWLMVGLTALMQGQSEANAGSCKDLGVDFHRFFVAEGEAMVLSCTLLDPLILKSFAGSEYNISWYKNETGEEYTSGESTISAQNELLWFLPASLTDNGHYVCVLRNSVNCIKQAIFVNVHEERRNHCIHDSLVYLQQLKTLPNGNIICSDVKTFIERSEAHTIHWYKECKAIQNDDKFISYGNKLLVQRVSLEDIGIYTCEITFRLNGTEYKATRTIDLNVIDDYYLQPLVVSPSNNTIETRLGSYFSVYCEVFIGDLPASPLSNIYWVVNETEFIDPSRFTAGNMSEKPVSGGKLQQVQLIITEVKEIDFYTNFSCHVISGKGHSVGYFRLKPSRPSFLVHVGVFFSIILVFTIISAVIYKFFKIDIILWYRKSCHLIRKKQESDGKTYDAYVVYSKNNPWAPSNKAAQFALQILPHVLEKKCGYKLFIFGRDELPGEAVTDVVLKNIQKSRRLIFIYASKLYDEEDPLVLFELHTGLYDALICNKVKVILIELEVIRDYSGFPESVKYFKEKQGAVHWKGSFTGKYMSPSTRFWKQVRYLMPMIEEKQSDKNNFSLSV	yes
A0A8C4RYF7	Erpetoichthys calabaricus (Rope fish) (Calamoichthys calabaricus)	Opisthokonta	A0A8C4RYF7	A0A8C4RYF7	MPVEHTVGPLEGKMTCIWLMVGLTALMQGQSEANAGSCKDLGVDFHRFFVAEGEAMVLSCTLLDPLILKSFAGSEYNISWYKNETGEEYTSGESTISAQNELLWFLPASLTDNGHYVCVLRNSVNCIKQAIFVNVHEERRNHCIHDSLVYLQQLKTLPNGNIICSDVKTFIERSEAHTIHWYKECKAIQNDDKFISYGNKLLVQRVSLEDIGIYTCEITFRLNGTEYKATRTIDLNVIGSYFSVYCEVFIGDLPASPLSNIYWVVNETEFIDPSRFTAGNMSEKPVSGGKLQQVQLIITEVKEIDFYTNFSCHVISGKGHSVGYFRLKPSRPSFLVHVGVFFSIILVFTIISAVIYKFFKIDIILWYRKSCHLIRKKQESDGKTYDAYVVYSKNNPWAPSNKAAQFALQILPHVLEKKCGYKLFIFGRDELPGEAVTDVVLKNIQKSRRLIFIYASKLYDEEDPLVLFELHTGLYDALICNKVKVILIELEVIRDYSGFPESVKYFKEKQGAVHWKGSFTGKYMSPSTRFWKQVRYLMPMIEEKQSDKNNFSLSV	yes
A0A8C4RYP8	Erpetoichthys calabaricus (Rope fish) (Calamoichthys calabaricus)	Opisthokonta	A0A8C4RYP8	A0A8C4RYP8	MVLNPWLFILCNTAAIFSFSGTSPSSENHQSDSCYDWGVYDAKSLQIYDGELGKLTCPLFSEARYNYSTSLASGLSLLWYWIRQGQDLEEPIDFRLPDNRILKERDVVWFQPSAVNDSGLYICMLRNSTFCQRVAVPLSVLQKDPSSCVSSKMKHNKMMIPLETKGDLHCPDIEGYYPPSLQPSIRWYKDCQPLKDKSFEKEVIGDRIVIYIMRKDYAGNYTCIVNYTLHNRSHVLTRTTTVRVVGMPSKRKPVIHHPNKDQEVVKVSLGDTAELLCHVYFPFLMNSPTEAWWTVDGKKLEPFTTERYQLSSSFESTELDDRTIKILLKIMHFTEEDLKHNYVCFAKNNEGEVSSQAFLKLRVTYTMELACGLGITLFIVVSLVIVYHVYWLELVLLYRANFGTDEANTDGKEYDVYISYARNAEEEEFVLLTLRAVLENEFGYKVCIFDRDSLPGGTITDETLNFIKKSRRIIVLLSPNYLLQGTQELLELKAGISNMALTGSIRVVLVQYKAVKNTSAVKELKRACSALTVIKWRGEKASDLNCKFWKQIHVALPVKRDLRPKASCEKLLS	yes
A0A8C4X6C0	Erpetoichthys calabaricus (Rope fish) (Calamoichthys calabaricus)	Opisthokonta	A0A8C4X6C0	A0A8C4RYP8	MVLNPWLFILCNTAAIFSFSGTSPSSENHQSDSCYDWGVYDAKSLQIYDGELGKLTCPLFSEARYNYSTSLASGLSLLWYWIRQGQDLEEPIDFRLPDNRILKERDVVWFQPSAVNDSGLYICMLRNSTFCQRVAVPLSVLQKDPSSCVSSKMKHNKMMIPLETKGDLHCPDIEGYYPPSLQPSIRWYKDCQPLKDKSFEKEVIGDRIVIYIMRKDYAGNYTCIVNYTLHNRSHVLTRTTTVRVVGMPSKRKPVIHHPNKDQEVVKVSLGDTAELLCHVYFPFLMNSPTEAWWTVDGKKLEPFTTERYQLSSSFESTELDDRTIKILLKIMHFTEEDLKHNYVCFAKNNEGEVSSQAFLKLRVTYTMELACGLGITLFIVVSLVIVYHVYWLELVLLYRANFGTDEANTDGKEYDVYISYARNAEEEEFVLLTLRAVLENEFGYKVCIFDRDSLPGGNVSDAALSFIVRSRRVLVVLSPDYLTEKSISVLEFRLGLLCQEMGSTKVIAIKFKPVALPTFEKWQLRETTFLKWKGKKSRCLHSEFWKRLRFALPLRGLSAGPRLIDSCSSHSDLNANALSAKRDLPRQKTDGVIGPYTNLRRHERIAPPCPKCVRCLQNGATWRWKTESIQGSHNAVQPILSTCSNPSKHKNLHLSTE	yes
A0A8X7X774	Polypterus senegalus (Senegal bichir)	Opisthokonta	A0A8X7X774	A0A8C4RYP8	MTLKAAKVNLLSDEEAFNCRAIEPYVTAVWICQLSILRVLMYGSAGLKLGIIAQNNHKPDSPKALKSCYDWGVYDAKSLQIYDGELGKLTCPLFSEARYNYSTSLASGLSLLWYWIRQGQDLEEPIDFRLPDNRILKERDVVWFQPSTVNDSGLYICMLRNSTFCQRVAVPLSVLQKDPSSCISSRMKHNKMMIPLETKGDLHCPDIEGYYPPSLQPSIRWYKDCQPLKDQSFEKQVIGDRFVIYIMRKDYAGNYTCIVNYTLHNKSHVLTRTTTVRVVGDTAELLCHVYFPFLMNSPTDAWWTVDGKKLEPFTTERYQLSSRFESTELDDRTIKILLKIMHFTEEDLKHNYVCFAKNNEGEVSSQAFLKLRVTYTVELACGLGITLFIVVSLIIVYHVYWLELVLLYRANFGTDEANTDGKEYDVYISYARNAEEEEFVLLTLRAVLENEFGYKVCIFDRDSLPGGTITDETLNFIKKSRRLIVLLSPNYLLQGTQELLELKAGISNMALTGSIRVVLVQYKAVKNTSAVKELKRACSALTVIKWRGEKASDLNCKFWKQIHVALPVKRDLRPKASCEKLLS	yes
A0A8C4SBQ6	Erpetoichthys calabaricus (Rope fish) (Calamoichthys calabaricus)	Opisthokonta	A0A8C4SBQ6	A0A8C4SBQ6	MFYQTVVASTLFYAVVCWGGSIKKKDASRLDKLVSKAGSIVGMELDSLTSVAERRALSRLLSIMENPLHPLNSIISRQKSSFSDRLLFFFLFFSRMHLAIWTYGILILTSEAAKYTSRCRYPIQHRVDRSNTNLTRVPSSLPPDTQYLDLSHNNISMIESGDMIGLPKLCVLKLSHNGLMRISSSTFLNNTELQVLDLSYNALDIIPDLGSPMIKILDLSGNLYENYTLGSSFKKMTSLQFLALGSHKARFIKTSDFLPLSHGNLKHLYLGDGIDLVQYENGSIAQLVNLKEITLVMSFCEKFHFFGAILRDLDETGCHSVMSKLLWNVAQSPLQMINFSNITFSQDSPDGVQFNGVPGFNQTSLRMLIIENVLHYQYNYPKFNISVSFFYQLVYLKFSGTGMNIFPCDLISSLPALEVLDLSDNLLNEDGFWWSLCTFTHVFPSLKQLYLNNNRFINLASISKNAHVIKGLQVLDLASNSLALQGKCSWPSHLTNLSLSNNNLGNSVFSCLSPYLKSLNLSKMGITYITYEVLVQLPNITHLYLSSNNINSLPGDLRAPYLQVLHVDQNIISVISTYVLQGIPNLEQFNAGNNPFSCKCESFWFVKYFNKTLLLDWPQSYKCGFPTEMAGKLLEEYRPSEVTCKIWIQVLIAVPLTCIFAVAIGISFHMLDGIWYLKMLWVWMAVKRRSGETENRLGNASFLYHAFISYSQHDLPWVESYLVPNLEEAGFKLCIHQRDFVPGDWIIDNIINCVENSYKTLFILSKNFVQSEWCNYELFFAQHRALSIQQDSLVFILLEPIPANSLPRKFLKLRSLLQKQTYLEWPGDGMKQQLFWASLKRILPRSNGCEAGKGPLTQSHTCTHA	yes
A0A8C4SCV5	Erpetoichthys calabaricus (Rope fish) (Calamoichthys calabaricus)	Opisthokonta	A0A8C4SCV5	A0A8C4SBQ6	MFYQTVVASTLFYAVVCWGGSIKKKDASRLDKLVSKAGSIVGMELDSLTSVAERRALSRLLSIMENPLHPLNSIISRQKSSFSDRLLSLSCSTDRLRRSFLPQTIFFFLFFSRMHLAIWTYGILILTSEAAKYTSRCRYPIQHRVDRSNTNLTRVPSSLPPDTQYLDLSHNNISMIESGDMIGLPKLCVLKLSHNGLMRISSSTFLNNTELQVLDLSYNALDIIPDLGSPMIKILDLSGNLYENYTLGSSFKKMTSLQFLALGSHKARFIKTSDFLPLNLVQYENGSIAQLVNLKEITLVMSFCEKFHFFGAILRDLDETGCQQINLVKFLPEQCNVSVDPFVELKNKRALANLIFLDTWFNSSVMSKLLWNVAQSPLQMINFSNITFSQDSPDGVQFNGVPGFNQTSLRMLIIENVLHYQYNYPKFNISVSFFYQLVYLKFSGTGMNIFPCDLISSLPALEVLDLSDNLLNEDGFWWSLCTFTHVFPSLKQLYLNNNRFINLASISKNAHVIKGLQVLDLASNSLALQGKCSWPSHLTNLSLSNNNLGNSVFSCLSPYLKSLNLSKMGITYITYEVLVQLPNITHLYLSSNNINSLPGDLRAPYLQVLHVDQNIISLIKHIETLDLSFNSLLLGGKCTWPSTLTRISLSNNNLGNSVFSCLSPYFRSVFHVDLNAINVIGSSPGKVGCETWIQAFIGVIFLLGISLAIGVPFYKFDGLWYLKMLWVWIRVKRRSSKETERLGNANFLYHAFISYSQHDFLWVENYLVPNLEKAGLKICIHQRDFVPGDWIIDNIINCVENSYKTLFVLSKNFVKSEWCNYELFFAQHRALSIKQDSLVFILLEPIPSDSLPKKFLKLRTLLQKQTYLEWPGEGRKKQVFWASLKRMLQDNQHISLNICWGFIHK	yes
A0A8C4SHZ3	Erpetoichthys calabaricus (Rope fish) (Calamoichthys calabaricus)	Opisthokonta	A0A8C4SHZ3	A0A8C4SBQ6	MFYQTVVASTLFYAVVCWGGSIKKKDASRLDKLVSKAGSIVGMELDSLTSVAERRALSRLLSIMENPLHPLNSIISRQKSSFSDRLLFFFLFFSRMHLAIWTYGILILTSEAAKYTSRCRYPIQHRVDRSNTNLTRVPSSLPPDTQYLDLSHNNISMIESGDMIGLPKLCVLKLSHNGLMRISSSTFLNNTELQVLDLSYNALDIIPDLGSPMIKILDLSGNLYENYTLGSSFKKMTSLQFLALGSHKARFIKTSDFLPLSHGNLKHLYLGDGIDLVQYENGSIAQLVNLKEITLVMSFCEKFHFFGAILRDLDETGCQQINLVNSVILRMLIIENVLHYQYNYPKFNISVSFFYQLVYLKFSGTGMNIFPCDLISSLPALEVLDLSDNLLNEDGFWWSLCTFTHVFPSLKQLYLNNNRFINLASISKNAHVIKGLQVLDLASNSLALQGKCSWPSHLTNLSLSNNNLGNSVFSCLSPYLKSLNLSKMGITYITYEVLVQLPNITHLYLSSNNINSLPGDLRAPYLQVLHVDQNIISVISTYVLQGIPNLEQFNAGNNPFSCKCESFWFVKYFNKTLLLDWPQSYKCGFPTEMAGKLLEEYRPSEVTCKIWIQVLILIKHIETLDLSFNSLFLSNNNLGNSVFSCLSPYFRSVNLTKTGITTIPYEVLSQMPNLTHLYLSSNSISTLPDNLLVPLLQVFHVDLNAINVIGSSALKRMPHLKELNAANNPFSCKCELYWFVVTFDQSRLLQWPWEYTCQYPPDMVGKYLIEYKPGKVGCETWIQAFIGVIFLLGISLAIGVPFYKFDGLWYLKMLWVWIRVKRRSSKETERLGNANFLYHAFISYSQHDFLWVENYLVPNLEKAGLKICIHQRDFVPGDWIIDNIINCVENSYKTLFVLSKNFVKSEWCNYELFFAQHRALSIKQDSLVFILLEPIPSDSLPKKFLKLRTLLQKQTYLEWPGEGRKKQVFWASLKRMLQDNQHISLNICWGFIHK	yes
A0A8C4SCW4	Erpetoichthys calabaricus (Rope fish) (Calamoichthys calabaricus)	Opisthokonta	A0A8C4SCW4	A0A8C4SCW4	MFYQTVVASTLFYAVVCWGGSIKKKDASRLDKLVSKAGSIVGMELDSLTSVAERRALSRLLSIMENPLHPLNSIISRQKSSFSDRLLSLSCSTDRLRRSFFFLFFSRMHLAIWTYGILILTSEAAKYTSRCRYPIQHRVDRSNTNLTRVPSSLPPDTQYLDLSHNNISMIESGDMIGLPKLCVLKLSHNGLMRISSSTFLNNTELQVLDLSYNALDIIPDLGSPMIKILDLSGNLYENYTLGSSFKKMTSLQFLALGSHKARFIKTSDFLPLSHGNLKHLYLGDGIDLVQYENGSIAQLVNLKEITLVMSFCEKFHFFGAILRDLDETGCQQINLVKFLPEQCNVSVDPFVELKNKRALANLIFLDTWFNSSVMSKLLWNVAQSPLQMINFSNITFSQDSPDGVQFNGVPGFNQTSLRMLIIENVLHYQYNYPKFNISVSFFYQLVYLKFSGTGMNIFPCDLISSLPALEVLDLSDNLLNEDGFWWSLCTFTHVFPSLKQLYLNNNRFINLASISKNAHVIKGLQVLSNNNLGNSLPNITHLYLTYMQLGDEAGLQLYEAGSFTQLPHLVEMTLIGPLCDKTGIFSSVLQDLDKINVQSLRLVKLIPKDCNVSTELFDILKDLKSLKNLSFIDCWFNSSVMTKLVFYVVQSPVQILTLSNMTYFEDTPEGLQFHGVPGFNQTIKLKGLVIENVLHYQYSFPVFNMNVSYIFQLVYLKFSGTGMSILPCNLISSLPSMEILDVSNNLLTNYGFWWFRCPHIHMFPALKHLNLNRNRFQNLDFISEKIQLIKHIETLDLSFNSLLLGGKCTWPSTLTRISLSNNNLGNSVFSCLSPYFRSVNLTKTGITTIPYEVLSQMPNLTHLYLSSNSISTLPDNLLVPLLQVFHVDLNAINVIGSSALKRMPHLKELNAANNPFSCKCELYWFVVTFDQSRLLQWPWEYTCQYPPDMVGKYLIEYKPGKVGCETWIQAFIGVIFLLGISLAIGVPFYKFDGLWYLKMLWVWIRVKRRSSKETERLGNANFLYHAFISYSQHDFLWVENYLVPNLEKAGLKICIHQRDFVPGDWIIDNIINCVENSYKTLFVLSKNFVKSEWCNYELFFAQHRALSIKQDSLVFILLEPIPSDSLPKKFLKLRTLLQKQTYLEWPGEGRKKQVFWASLKRMLQQDNQHISLNICWGFIHK	yes
A0A8C4SIN6	Erpetoichthys calabaricus (Rope fish) (Calamoichthys calabaricus)	Opisthokonta	A0A8C4SIN6	A0A8C4SIN6	WLTSGLSSPPWVSKTVPCDVTVGKNGTKIDYDCKYRRLESVPNITWNATSLDLSKNKIEKLAKWSFYNFKNLTYLNLGWNKYLSRIENETFLSLTNLKKLILDGNTLSEIPYGLPAGLTSFNIEFNGIKAVFKKSFTHLSRIVLISLNKNCYYRNDCTSSLKIENGTFSGLKKLQTLFLNYNNLKTVPQNLPPSLTKLFLASNKIENISQHDFANLSNLHVLDLSGNCPRCSNTPFPCEACSTPDKSINIDPKAFENLSHLKSLYLSGNSLRTLHPSWFQNCTNLKYLFLSFNYLVNEIENGDFFSVLPRVEMIDFSYNYFEKHYYKNLSLSDNFAKLQSLKSLHIEGYVVQSVSKSDLLPLSKLKNLTLINLGTNFLKHVDFEAFHQFNLSLIYLSENRLVPETQKNDTNYSKRNESMEAPLLKRIKRSLKRHKDKNYHFQKLPIKKECLAYGPTLDLSRNNIFFISPEQFKSFENIACLNLSNNGIGDALNGTEFVHFTNLKYLDISFNKIDLVYEYAFSELKKLEVLDLSHNFHYFEVPGVIHRLTFLRHLPNLKVLNLSENHIFMLTDKHLVSSSVKELQFKGNLLRVLWSHNSEYFAIFRNLYSLKHLDISYNKIKKIPVEFLGNLSTTLNTLVLDNNELRTFEWDQFKHLKNLEVLSLRFNKLVSVADMLSIASLLKLDLSNNKISRLSDDFLKDARSLSYLYLDSNKFTSLNRSVFQPGFVTSLKVLSLKRNPFHCTCENLDFFLWVYKTDIEIPRLASDVTCGKPKDHLGMSIVAFDQHSCADECLSEMLFVIFSLTIVVVVSSAITKHLFYWDAWYIFHYIKATLKGYRSLNCEENYYDAFIAYDTNDPLVVDWVLNHLRVELEDHGNKACSLCLEQRDWQPGVPIIDNLSQSILHSRKTVFVLTNKYIKSGVFKTAFYLAHQRLIDENKDVIVLILLEPVLQSSQFLRLRKRLCKKSILKWPESPPAEVYFWHCLRKVIRVDNKTLYNNNYLHVKIKSYL	yes
A0A8C4SJB7	Erpetoichthys calabaricus (Rope fish) (Calamoichthys calabaricus)	Opisthokonta	A0A8C4SJB7	A0A8C4SJB7	FSLCTLRYLHFFAVLQVMGKLQAQCWVPKTLPCDVSVERNKTKIIFDCQDRHLTQVPTGIAYNVTHLILSKNKINICKMSLQNLKNLTYLDLRWNYHQQGPTIISDGVFSSLTKLKSLLLDGNNLKMIPRDLPPGLNDLSLDSNSLFSVNNKELLNLPNIANISLRKNCYYRNPCNYSLDLGNIFANLSKLTMLLLSYNNLTKVPKDLPGNLEKLDLGSNKIQHIEESVFRHLTKLKYLDLSGNCPHCFNAPFPCVSCPNEGFISIHDNAFQNLTQLSVLDLSQNSLKRVKTAWFENCQNIKHLYLSFNQLMNEIAEAKFLSKIPKVEKIDLSFNYALKSYPQKIRLSTTFAQLYSLQVLDISGYVFQELGMNDLAPLFQLPKLSILNLATNFIRHADFAVLQKFKNLKIVCLSENRLSPEENNKSITHDIGYTNNIVVNQPQMSEYFKNSKLGFNEKNHILSNLVVKTKCSDYGKVLDLSLNNIFYIAPEQLKSFGDIACLNLSKNGISAALNGTEFTYLQRLKYMDFSFNKIDLAYDYAFSELKLLEVLDLSYNSHYFTAKGVTRKLTFISKLHHLKVLNMSYNEIFSLTDTEMKSRTLEELRFQGNRLDILWKEGDKRYVNLFKNLTSLKVLDLSFNKIKMIPTKVFFALPKTLTILNLHNNKLKYFQWENLKNLSIEVLNLHGNKLTHVTKDLGMLSETLRILDLSYNSIAELSDGFLEGAKNLHSLFLDYNQLTVINQSTFLSGSNNYLKVLSLKGNPFHCTCDLMDFLMWIDQSDVHIQRLATDVACSSPGEQKGRAIVTFDLYSCVNGSMSAILFVLWFVLVTLTLIVAFAKHLFYWDAWYFYHFFIARLKGYRALEHNNNTFDAFIAFDSKDPFVTDWVVNHLRVQLEDQGERLFITCLEERDWQPGVPVIDNLSQSIQRSGKTVFVLTENYIKSGNFKVAFYLAHQRLLDENVDVIVLILLEPVLQHSQFLRLRKRLCKNSVLKWPANPKAEVWFWQCLRNVIKVEEHVHKCYKMTIMFQFI	yes
A0A8C4SLP1	Erpetoichthys calabaricus (Rope fish) (Calamoichthys calabaricus)	Opisthokonta	A0A8C4SLP1	A0A8C4SLP1	MALHSYLIWLVCLGGVQTSAYSLRRCFRHAGKPIRISCVNQPINETRAAVQDLPTNLECLNLSSNHIKILQQGDFASFPKLTLLRLDMNQIEDIQEGALRGLQLQSLNLSENRLTNLPSDFGTSLSKLTLLFLSGNKFSNLSDNLFRPLLRLHLLDISHNPLSSITFVSCLISLRKLVARSIGPQSLESQFSLPANINELSLSYNNISKLGLNTSGTSNKILKLDLSNNSISKAKELTSLFLPSLIYLNLCGNPISLLELQSLLKSTWAPRLLNISLCSMSYNDSEQLQMLCQVLSSRPTCHLKLNKNSFRNVQEAFQNCTKIKSLDLSDNQIEEPKLFQSNQTFLERLSNLRTLSLAVNQIIYIHTLAFNGLHKLEKLDLSRNAIGELFDSMLYHVNKIKILLVRNNRISVLYKKTFCFLTQLRILDLGGNQIQRIEADTFLGLSKLVNLYLDRNLLKSLSEGIFRGLSSLHILDLASNNLQYSELKLEYPSFVHLTSLRRLRLNHQQPYGIHILPSNLFAGLDHLNDLDISSNKLYSLNTLPFASLSNLTALKMSDMCNGVSLIPNATFASLHKLQKMDLENIGMTEIRSEVFHSLSRSLVKLNLKNNMIQVVTLNLAELFPHLDELDIYYNPLACVCENENFLSWTLTSSTQVPSFYKMKCPTLQPHNSKYLFNFDPSICSARLELQAFCISCTLVLSTVIFSLAYCKGPSNIYSYILCLASFVLLLSSRYDAFVSYSSKDEVWVLEQLLPNLEGSSDQADCQLCLHHRDFVPGNPIVSSIVDAIYTSRKTLCVVSSNYLLSEWCSMEVQVALHRLFEEHQDVLVIIFLEPLSPHMLSAYHKLRRIIRKKTYLQWPEDMIGQKLFWTKLKRNNLHFKYNMAK	yes
A0A8C4SMS9	Erpetoichthys calabaricus (Rope fish) (Calamoichthys calabaricus)	Opisthokonta	A0A8C4SMS9	A0A8C4SLP1	MIHSWLLNALTVAIADWVFILSMMALHSYLIWLVCLGGVQTSAYSLRRCFRHAGKPIRISCVNQPINETRAAVQDLPTNLECLNLSSNHIKILQQGDFASFPKLTLLRLDMNQIEDIQEGALRGLQLQSLNLSENRLTNLPSDFGTSLSKLTLLFLSGNKFSNLSDNLFRPLLRLHLLDISHNPLSSITFVSCLISLRKLVARSIGPQSLESQFSLPANINELSLSYNNISKLGLNTSGTSNKILKLDLSNNSISKAKELTSLFLPSLIYLNLCGNPISLLELQSLLKSTWAPRLLNISLCSMSYNDSEQLQMLCQVLSSRPTCHLKLNKNSFRNVQEAFQNCTKIKSLDLSDNQIEEPKLFQSNQTFLESLKLAHNRIRSMDLCAPSGSACLPNLLNLTFQFNRLYSIGENAFQGLSNLRTLSLAVNQIIYIHTLAFNGLHKLEKLDLSRNAIGELFDSMLYHVNKIKILLVRNNRISVLYKKTFCFLTQLRILDLGGNQIQRIEADTFLGLSKLVNLYLDRNLLKSLSEGIFRGLSSLHILDLASNNLQYSELKLEYPSFVHLTSLRRLRLNHQQPYGIHILPSNLFAGLDHLNDLDISSNKLYSLNTLPFASLSNLTALKMSDMCNGVSLIPNATFASLHKLQKMDLENIGMTEIRSEVFHSLSRSLVKLNLKNNMIQVVTLNLAELFPHLDELDIYYNPLACVCENENFLSWTLTSSTQVPSFYKMKCPTLQPHNSKYLFNFDPSICSARLELQAFCISCTLVLSTVIFSLAYCKGRWYFLYGYYLLRAWIHETHLKRYDAFVSYSSKDEVWVLEQLLPNLEGSSDQADCQLCLHHRDFVPGNPIVSSIVDAIYTSRKTLCVVSSNYLLSEWCSMEVQVALHRLFEEHQDVLVIIFLEPLSPHMLSAYHKLRRIIRKKTYLQWPEDMIGQKLFWTKLKRSVTIHTPHLLIMG	yes
A0A8C4SN18	Erpetoichthys calabaricus (Rope fish) (Calamoichthys calabaricus)	Opisthokonta	A0A8C4SN18	A0A8C4SLP1	LGFKLRESLSREMALHSYLIWLVCLGGVQTSAYSLRRCFRHAGKPIRISCVNQPINETRAAVQDLPTNLECLNLSSNHIKILQQGDFASFPKLTLLRLDMNQIEDIQEGALRGLQLQSLNLSENRLTNLPSDFGTSLSKLTLLFLSGNKFSNLSDNLFRPLLRLHLLDISHNPLSSITFVSCLISLRKLVLGLNTSGTSNKILKLDLSNNSISKAKELTSLFLPSLIYLNLCGNPISLLELQSLLKSTWAPRLLNISLCSMSYNDSEQLQMLCQVLSSRPTCHLKLNKNSFRNSLDLSDNQIEEPKLFQSNQTFLESLKLAHNRIRSMDLCAPSGSACLPNLLNLTFQFNRLYSIGENAFQGLSNLRTLSLAVNQIIYIHTLAFNGLHKLEKLDLSRNAIGELFDSMLYHVNKIKILLVRNNRISVLYKKTFCFLTQLRILDLGGNQIQRIEADTFLGLSKLVNLYLDRNLLKSLSEGIFRGLSSLHILDLASNNLQYSELKLEYPSFVHLTSLRRLRLNHQQPYGIHILPSNLFAGLDHLNDLDISSNKLYSLNTLPFASLSNLTALKMSDMCNGVSLIPNATFASLHKLQKMDLENIGMTEIRSEVFHSLSRSLVKLNLKNNMIQVVTLNLAELFPHLDELDIYYNPLACVCENENFLSWTLTSSTQVPSFYKMKCPTLQPHNSKYLFNFDPSICSARLELQAFCISCTLVLSTVIFTSNIYSYILCLASFVLLLSSRYDAFVSYSSKDEVWVLEQLLPNLEGSSDQADCQLCLHHRDFVPGNPIVSSIVDAIYTSRKTLCVVSSNYLLSEWCSMEVQVALHRLFEEHQDVLVIIFLEPLSPHMLSAYHKLRRIIRKKTYLQWPEDMIGQKLFWTKLKRAIRPQGSNKNVDYIQIGTEVK	yes
A0A8C4SNN8	Erpetoichthys calabaricus (Rope fish) (Calamoichthys calabaricus)	Opisthokonta	A0A8C4SNN8	A0A8C4SLP1	MALHSYLIWLVCLGGVQTSAYSLRRCFRHAGKPIRISCVNQPINETRAAVQDLPTNLECLNLSSNHIKILQQGDFASFPKLTLLRLDMNQIEDIQEGALRGLQLQSLNLSENRLTNLPSDFGTSLSKLTLLFLSGNKFSNLSDNLFRPLLRLHLLDISHNPLSSITFVSCLISLRKLVARSIGPQSLESQFSLPANINELSLSYNNISKLGLNTSGTSNKILNLLELQSLLKSTWAPRLLNISLCSMSYNDSEQLQMLCQVLSSRPTCHLKLNKNSFRNVQEAFQNCTKIKSLDLSDNQIEEPKLFQSNQTFLESLKLAHNRIRSMDLCAPSGSACLPNLLNLTFQFNRLYSIGENAFQGLSNLRTLSLAVNQIIYIHTLAFNGLHKLEKLDLSRNAIGELFDSMLYHVNKIKILLVRNNRISVLYKKTFCFLTQLRILDLGGNQIQRIEADTFLGLSKLVNLYLDRNLLKSLSEGIFRGLSSLHILDLASNNLQYSELKLEYPSFVHLTSLRRLRLNHQQPYGIHILPSNLFAGLDHLNDLDISSNKLYSLNTLPFASLSNLTALKMSDMCNGVSLIPNATFASLHKLQKMDLENIGMTEIRSEVFHSLSRSLVKLNLKNNMIQVVTLNLAELFPHLDELDIYYNPLACVCENENFLSWTLTSSTQVPSFYKMKCPTLQPHNSKYLFNFDPSIYFSPTCVVTLIFLFLILTSFVNPRIHLHIFISVTSNFFSSSNIYSYILCLASFVLLLSSRYDAFVSYSSKDEVWVLEQLLPNLEGSSDQADCQLCLHHRDFVPGNPIVSSIVDAIYTSRKTLCVVSSNYLLSEWCSMEVQVALHRLFEEHQDVLVIIFLEPLSPHMLSAYHKLRRIIRKKTYLQWPEDMIGQKLFWTKLKRAIRPQGSNSLDIEGSLVGSHH	yes
A0A8C4SP94	Erpetoichthys calabaricus (Rope fish) (Calamoichthys calabaricus)	Opisthokonta	A0A8C4SP94	A0A8C4SLP1	MALHSYLIWLVCLGGVQTSAYSLRRCFRHAGKPIRISCVNQPINETRAAVQDLPTNLECLNLSSNHIKILQQGDFASFPKLTLLRLDMNQIEDIQEGALRGLQLQSLNLSENSNLSDNLFSITFVSCLISLRKLVARSIGPQSLESQFSLPANINELSLSYNNISKLGLNTSGTSNKILKLDLSNNSISKAKELTSLFLPSLIYLNLCGNPISLLELQSLLKSTWAPRLLNISLCSMSYNDSEQLQMLCQVLSSRPTCHLKLNKNSFRNVQEAFQNCTKIKSLDLSDNQIEEPKLFQSNQTFLESLKLAHNRIRSMDLCAPSGSACLPNLLNLTFQFNRLYSIGENAFQGLSNLRTLSLAVNQIIYIHTLAFNGLHKLEKLDLILYKKTFCFLTQLRILDLGGNQIQRIEADTFLGLSKLVNLYLDRNLLKSLSEGIFRGLSSLHILDLASNNLQYSELKLEYPSFVHLTSLRRLRLNHQQPYGIHILPSNLFAGLDHLNDLDISSNKLYSLNTLPFASLSNLTALKMSDMCNGVSLIPNATFASLHKLQKMDLENIGMTEIRSEVFHKLFPHLDELDIYYNPLACVCENENFLSWTLTSSTQVPSFYKMKCPTLQPHNSKYLFNFDPSICSARLELQAFSSNIYSYILCLASFVLLLSSRYDAFVSYSSKDEVWVLEQLLPNLEGSSDQADCQLCLHHRDFVPGNPIVSSIVDAIYTSRKTLCVVSSNYLLSEWCSMEVQVALHRLFEEHQDVLVIIFLEPLSPHMLSAYHKLRRIIRKKTYLQWPEDMIGQKLFWTKLKRAIRPQGSNSLDIEGSLNNLHFKYNMAK	yes
A0A8C4SPM4	Erpetoichthys calabaricus (Rope fish) (Calamoichthys calabaricus)	Opisthokonta	A0A8C4SPM4	A0A8C4SLP1	MALHSYLIWLVCLGGVQTSAYSLRRCFRHAGKPIRISCVNQPINETRAAVQDLPTNLECLNLSSNHIKILQQGDFASFPKLTLLRLDMNQIEDIQEGALRGLQLQSLNLSENRLTNLPSDFGTSLSKLTLLFLSGNKFSNLSDNLFRPLLRLHLLDISHNPLSSITFVSIGPQSLESQFSLPANINELSLSYNNISKLGLNTTKELTSLFLPSLIYLNLCGNPISLLELQSLLKSTWAPRLLNISLCSMSYNDSEQLQMLCQVLSSRPTCHLKLNKNSFRNVQEAFQNCTKIKSLDLSDNQIEEPKLFQSNQTFLESLKLAHNRIRSMDLCAPSGSACLPNLLNLTFQFNRLYSIGENAFQGLSNLRTLSLAVNQIIYIHTLAFNGLHKLEKLDLSRNAIGELFDSMLYHVNKIKILLVRNNRISVLYKKTFCFLTQLRILDLGGNQIQRIEADTFLGLSKLVNLYLDRNLLKSLSEGIFRGLSSLHILDLASNNLQYSELKLEYPSFVHLTSLRRLRLNHQQPYGIHILPSNLFAGLDHLNDLDISSNKLYSLNTLPFASLSNLTALKMSDMCNGVSLIPNATFASLHKLQKMDLENIGMTEIRSEVFHSLSRSLVKLNLKNNMIQVVTLNLAELFPHLDELDIYYNPLACVCENENFLSWTLTSSTQVPSFYKMKCPTLQPHNSKYLFNFDPSICSARLELQAFCISCTLHIKLLLIIIIIFLLHLFLLLCGVDALDEYDAFVSYSSKDEVWVLEQLLPNLEGSSDQADCQLCLHHRDFVPGNPIVSSIVDAIYTSRKTLCVVSSNYLLSEWCSMEVQVALHRLFEEHQDVLVIIFLEPLSPHMLSAYHKLRRIIRKKTYLQWPEDMIGQKLFWTKLKRAIRPQGSNSLDIEGSLVGSHH	yes
A0A8C4XBH3	Erpetoichthys calabaricus (Rope fish) (Calamoichthys calabaricus)	Opisthokonta	A0A8C4XBH3	A0A8C4SLP1	MALHSYLIWLVCLGGVQTSAYSLRRCFRHAGKPIRISCVNQPINETRAAVQDLPTNLECLNLSSNHIKILQQGDFASFPKLTLLRLDMNQIEDIQEGALRGLQLQSLNLSENRLTNLPSDFGTSLSKLTLLFLSGNKFSNLSDNLFRPLLRLHLLDISHNPLSTRSIGPQSLESQFSLPANINELSLSYNNISKLGLNTSGTSNKILKLDLSNNSISKAKELTSLFLPSLIYLNLCGNPISLLELQSLLKSTWAPRLLNISLCSMSYNDSEQLQMLCQVLSSRPTCHLKLNKNSFRNVQEAFQNCTKIKSLDLSDNQIEEPKLFQSNQTFLESLKLAHNRIRSMDLCAPSGSACLPNLLNLTFQFNRLYSIGENAFQGLSNLRTLSLAVNQIIYIHTLAFNGLHKLEKLDLSRNAIGELFDSMLYHVNKIKILLVRNNRISVLYKKTFCFLTQLRILDLGGNQIQRIEADTFLGLSKLVNLYLDRNLLKSLSEGIFRGLSSLHILDLASNNLQYSELKLEYPSFVHLTSLRRLRLNHQQPYGIHILPSNLFAGLDHLNDLDISSNKLYSLNTLPFASLSNLTALKMSDMCNGVSLIPNATFASLHKLQKMDLENIGMTEIRSEVFHSLSRSLVKLNLKNNMIQVVTLNLAELFPHLDELDIYYNPLACVCENENFLSWTLTSSTQVPSFYKMKCPTLQPHNSKYLFNFDPSICSARLELQAFCISLDSRGPCPAGNNIYSYILCLASFVLLLSSRYDAFVSYSSKDEVWVLEQLLPNLEGSSDQADCQLCLHHRDFVPGNPIVSSIVDAIYTSRKTLCVVSSNYLLSEWCSMEVQVALHRLFEEHQDVLVIIFLEPLSPHMLSAYHKLRRIIRKKTYLQWPEDMIGQKLFWTKLKRAIRPQGSNSLDIEGSLVGSHH	yes
A0A8X8BQK3	Polypterus senegalus (Senegal bichir)	Opisthokonta	A0A8X8BQK3	A0A8C4SLP1	MALHSYLIWLVCLGGAQTSAYSLRRCFRHAGKPIRISCVNQPINETRAAVQDLPTNLEYLNLSSNHIKILQQGDFASFPKMTLLRLDMNEIEDIQEGALRGLQLQSLNLSENRLTTLPSDFGTSLSNLTLLVLRGNKFSNLPDHLFRPLLRLDLLDISHNPLSSITFVSCLVSLRKLVARSIGPQSLESQFSLPANVNELSLSYNNISKLGLNTSGKSNKILKLDLSNNSISKAKELASLFLPSLIYLNLCGNPISPLELQSLLKSTWAPRLLNISLCSMSYNDSEHLHMLCQVLSSRPTCHLKLNKNSFGKVQEALQNCTKIKSLDLSDNQIEEPKLFQSNQTFLESLKLAHNRIRSVDLCAPNGSACLPNLLNLTFQFNRLCSIGGNAFQGLSNLRTLSLAVNQIIYIHTLAFNGLHKLEKLDLSRNAIGEVFGSMLHHINKIKILLLRNNRISVLYKKTFCFLTQLRILDLGGNQIQRIEADTFQGLGNLDNLYLDRNLLKSLSGGIFRGLSSIHILDLASNNLQYSELKLEYPPFVHLTRLRRLRLNHQEPYGIHILPSNLFAGLDHLNYLDISSNKLYSLNTLPFASLSNLTALKMSDMCNGVSLIPNATFASLHKLQKIDLENIGMTEIRSEVFHSLSRSLVKLNLKNNMIQVVTLNLAELFPHLDELDIYYNPLACVCENEDFLSWTLTSPTQVPSFYHMKCPTLQPHNSKYLFNFDPSICSARLELQAFCISCTLVLSTVIFSLAYCKGRWYFLYGYYLLRAWIHETHLKRQGQQRYRYDAFVSYSSKDEVWVLEQLLPNLEGSSDQADCRLCLHHRDFVPGNPIVSSIVDAVYTSRKTLCVVSSNYLLSEWCSMEVQVALHRLFEEHQDVLVIIFLEPLSPHMLSTYHKLRRIIRKKTYLQWPEDTNGHKLFWTKLRRAIQPQGSNSFDIEGNLVRSHP	yes
A0A8C4TCI4	Erpetoichthys calabaricus (Rope fish) (Calamoichthys calabaricus)	Opisthokonta	A0A8C4TCI4	A0A8C4TCI4	MAGWFRKIREKFHKDLNSSCKPTGFASSSSSSGNNESFSATHGVSIPPNCSQQKPKLTCAARWQRDYDLCVFHSEDDLLEVQRLVSYLEGQPEGIRCFLHLRDSIPGGAIPSELCQAVGSSHCWALLITKSFLQDPWCRYQMNQVLAEAPMPDGRIIPILLRLSHSEYPRELRFFYHINITRDQENGYHKIYMAVLQFLEQFCKEDHPTETISASSQMCGSRLVQRQTTAAEITESECRSINLDEPVTMCLSDMTATVTEDENWVSESVQATEKVQNSI	yes
A0A8C4TFJ0	Erpetoichthys calabaricus (Rope fish) (Calamoichthys calabaricus)	Opisthokonta	A0A8C4TFJ0	A0A8C4TFJ0	MRHLPSSTWFLVSIFLPLHHTIVPQFYPCDDSLNSTVVDCSERHLRKVPTINSNNVISLNLDGNDIHLVKNNDFWDLPSLSDVSIAGNCLPQALRSLKIPNCKMVIERNAFVKLKRLMNLNLSGNSLTSLPKFPESLVSLYLERNHIFHLQYSNFSGLSRLELLYLGQNCYYANPCQTSFFMEEDTMRDLKNLHNLSLIFNNITAVPQNLPNNLEMLDLRENKIERITFEDFANLTNLRYLNLEWNCQRCDHAAQPCFPCPNNASMKIDSNTFQNQENLHYLSLRGNSLRTVPNGLFDPLVKLSRLELSDNLLAYAISNGTFFESLKTVKILSLLYNYEPLTMFPTLNLSTSFKFMRSLEVLLLSGYFFQTLETKSLEPIANLKNLEKMELRMNFINRVNLSVFKQFPKMKKVGLSQNIVAFPPLCSPVTHQPEHMSPKARVVLSPYQYEYCKQNLTFDLSQNNIMSLEPGLFQGMEEAICVDLSSNYISQAPNGNQFSPLKKVQYLNLAYNRIDLYYDNAFQELNNSLKVLDLTHNEYHFLMRGMGHCFNFIFNLGALERLSLADNNIGVRISTMIYSNSLKYLYFGGNRLDLMWDGSSNRYLHFFSKLSQLIFLDLSNNQMRSFPPEALTNLPKTLQVLQVNSNHLEYFPWINLSSLVNLNHLNISYNFLSVLPDLFTSLGEQLSVLDLSYNKIQNLSGAFFYSTPQLRWLNLSHNFLKILDPQNFPSKLQDNLIELVINANPITCTCDSSWFIDFLKKTHISLPHLTKDMKCGFPQSKLDQDVLSIDPRSCQDVYGNCAFMSSFLLTLTFICLPLIKKIFGWDFWYVFHVIWAGLKGYSSLPTFNSEYDAFVTFDSNKKAVADWVYNELRVNLEEKGRKRFKLCLEERDWIVGSSYIQNLCDAVYKSKKTVFVLTNGQSVSGVARQAFFMAQQRLLDEKLDVVVLVLLNEAIHKSKYLQMRKMLCRKTVLRWPKNPHAQPFFWDQMKNVLSSENHHYYDHNFSEVM	yes
A0A8C4TIZ4	Erpetoichthys calabaricus (Rope fish) (Calamoichthys calabaricus)	Opisthokonta	A0A8C4TIZ4	A0A8C4TIZ4	MSTVDCSHHPTFLSPIGQPVLEPHLGEQLQLNCSVKINSTLESLCNFTINWFKDGLAIPTSSSVSIQKMSETFEVMQSVLSVNMTDDQTYGVFKCVLSDSTAEFTLQKPGNANHVAAVIGALTVLVVLVLMTIIYVKCRLNVKLWCRDKYEDYDANDGKLFDAYISYMDSASEKKFVNFILKPHLENKYNYKLHLNTGDILPGSEPSAELLMNVSRCRRLIVVLSQSYLEQDWCTNNFKEGLWRLTELCNKPIFILFENQYRLATHPAVQLLREQKRSITLLVWNSKSVTPSSDFWKELVLAMPHKIRYHSTMADPQVFLHDDKDPMLTVNPEYLDCGSDLDPQGDLGVRVPIFKGPPPKVSALPNSATHVPTEELEQRHSEIDISDLGSRNYGVRTDFYCLVTEEEF	yes
A0A8C4THZ4	Erpetoichthys calabaricus (Rope fish) (Calamoichthys calabaricus)	Opisthokonta	A0A8C4THZ4	A0A8C4TKJ3	LMLKFKMHKTLGTLCFCLVMSVESYSLNHCTVRTSHNKTFIMAFCNQMNFHIVPRDIPDQTNNLDLSQNVISQLVRDDFKNLRFLKVLNVSGNHISWMADGTFKDLVALEVLNLSKNNISSLSDATFEGLGSLFTLHLGENQIQSIGQATFQGLTSVRLVNLSFNGLCDLERLRSVLEVTHLKELYIANNNIGRFSTDRFPNASLQLNVLDVSRNPLSHFSVKANRLACLQTLDLSFLDSTDGLQWEVSSTALTHTMKRLYLSQSTIAAPGLLSILQTMVNSSVEYLKVSHLNLSQVPGVLQKVCLWFPKLQILYLQGNNFVRVEELSEGLETLDLRNNQIEKIHLNDFAHLRNLRYLNLVGNKITTIQSQDFDGLHRLEQLKLGNNLILDIPEPFSSSLRNLKTLELFANKMSALRKGTFRNLHSLVSLKMADNQISQIEEGSFQGLSKLKSLFLGGNKITMKTLNTWNVFGGLSLLRELQMFDNELRCESDDDFQRPPFLGLKALTSLYFNSQRDDGLLNLPANSLQGLPSLKRVYANNLNLNFIHPNTFTYTPHLQFLELTGNPLGHIDPSVFHATPNLRVLYLDSTRVQSLDFLIHTNLTELQILTVDSNEISTVNETHVRSLPNCENAWFLNWSLSDPQVQVTFLNTFTCSHPASYVGMKLVDFKTDLCLVDYEFVCFISSFSIVAVTMVAASVYHYLRWQVAYVYYYLMAFLYDRRQRAQPLQAYEYDAFVSYNRNDELWVLKELIPNLEEKQGWKLCLHHRDFEPGKAIVENIVDSIYRSRKTICLISRHFLESEWCSREMQVASVRLMDEKEDILVLVFLEDLPSAQLSPYHRMRKLVKRKTYLKWPQNREEDNLFWHKLKTALSAKEELCRDHPIALCL	yes
A0A8C4TJG9	Erpetoichthys calabaricus (Rope fish) (Calamoichthys calabaricus)	Opisthokonta	A0A8C4TJG9	A0A8C4TKJ3	MDISKSEREGLQDGSETSYVIWTLGTLCFCLVMSVESYSLNHCTVRTSHNKTFIMAFCNQMNFHIVPRDIPDQTNNLDLSQNVISQLVRDDFKNLRFLKVLNVSGNHISWMADGTFKDLVALEVLNLSKNNISSLSDATFEGLGSLFTLHLGENQIQSIGQATFQGLTSVRLVNLSFNGLCDLERLRSVLEVTHLKELYIANNNIGRFSTDRFPNASLQLNVLDVSRNPLSHFSVKANRLACLQTLDLSFLDSTDGLQWEVSSTALTHTMKRLYLSQSTIAAPGLLSILQTMVNSSVEYLKVSHLNLSQVPGVLQKVCLWFPKLQILYLQGNNFVRVEGTPFENCTQVTSLELSWNGLEELSEGVFNGLNRLRRLFLSHNLLQTIPNLTGLASGLETLDLRNNQIEKIHLNDFAHLRNLRYLNLVGNKITTIQSQDFDGLHRLEQLKLGNNLILDIPEPFSSSLRNLKTLELFANKMSALRKGTFRNLHSLVSLKMADNQISQIEEGSFQGLSKLKSLFLGGNKITMKTLNTWNVFGGLSLLRELQMFDNELRCESDDDFQRPPFLGLKALTSLYFNSQRDDGLLNLPANSLQGLPSLKRVYANNLNLNFIHPNTFTYTPHLQFLELTGNPLGHIDPSVFHATPNLRVLYLDSTRVQSLDFLIHTNLTELQILTVDSNEISTVNETHVRSLPKLNLLSNAWFLNWSLSDPQVQVTFLNTFTCSHPASYVGMKLVDFKTDLCLVDYEFVCFISSFSIVAVTMVAASVYHYLRWQVAYVYYYLMAFLYDRRQRAQPLQAYEYDAFVSYNRNDELWVLKELIPNLEEKQGWKLCLHHRDFEPGKAIVENIVDSIYRSRKTICLISRHFLESEWCSREMQVASVRLMDEKEDILVLVFLEDLPSAQLSPYHRMRKLVKRKTYLKWPQNREEDNLFWHKLKTALSAKEELCRDHPIALCL	yes
A0A8C4TK27	Erpetoichthys calabaricus (Rope fish) (Calamoichthys calabaricus)	Opisthokonta	A0A8C4TK27	A0A8C4TKJ3	CLPLPPVSLTTLGTLCFCLVMSVESYSLNHCTVRTSHNKTFIMAFCNQMNFHIVPRDIPDQTNNLDLSQNVISQLVRDDFKNLRFLKVLNVSGNHISWMADGTFKDLVALEVLNLSKNNISSLSDATFEGLGSLFTLHLGENQIQSIGQATFQGLTSVRLVNLSFNGLCDLERLRSVLEVTHLKELYIANNNIGRFSTDRFPNASLQLNVLDVSRNPLSHFSVKANRLACLQTLDLSFLDSTDGLQWEVSSTALTHTMKRLYLSQSTIAAPGLLSILQTMVNSSVEYLKVSHLNLSQVPGVLQKVCLWFPKLQILYLQGNNFVRVEGTPFENCTQVTSLELSWNGLEELSEGVFNGLNRLRRLFLSHNLLQTIPNLTGLASGLETLDLRNNQIEKIHLNDFAHLRNLRYLNLVGNKITTIQSQDFDGLHRLEQLKLGNNLILDIPEPFSSSLRNLKTLELFANKMSALRKGTFRNLHSLVSLKMADNQISQIEEGSFQGLSKLKSLFLGGNKITMKTLNTWNVFGGLSLLRELQMFDNELRCESDDDFQRPPFLGLKALTSLYFNSQRDDGLLNLPANSLQGLPSLKRVYANNLNLNFIHPNTFTYTPHLQFLELTGNPLGHIDPSVFHATPNLRVLYLDSTRVQSLDFLIHTNLTELQILTVDSNEISTVNETHVRSLPKLNLLTSYVGMKLVDFKTDLCLVDYEFVCFISSFSIVAVTMVAASVYHYLRWQVAYVYYYLMAFLYDRRQRAQPLQAYEYDAFVSYNRNDELWVLKELIPNLEEKQGWKLCLHHRDFEPGKAIVENIVDSIYRSRKTICLISRHFLESEWCSREMQVASVRLMDEKEDILVLVFLEDLPSAQLSPYHRMRKLVKRKTYLKWPQNREEDNLFWHKLKTALSPINQSMYIVSIFQSQ	yes
A0A8C4TKJ3	Erpetoichthys calabaricus (Rope fish) (Calamoichthys calabaricus)	Opisthokonta	A0A8C4TKJ3	A0A8C4TKJ3	DVIPLTLMLFYLKFKMHKTLGTLCFCLVMSVESYSLNHCTVRTSHNKTFIMAFCNQMNFHIVPRDIPDQTNNLDLSQNVISQLVRDDFKNLRFLKVLNVSGNHISWMADGTFKDLVALEVLNLSKNNISSLSDATFEGLGSLFTLHLGENQIQSIGQATFQGLTSVRLVNLSFNGLCDLERLRSVLEVTHLKELYIANNNIGRFSTDRFPNASLQLNVLDVSRNPLSHFSVKANRLACLQTLDLSFLDSTDGLQWEVSSTALTHTMKRLYLSQSTIAAPGLLSILQTMVNSSVEYLKVSHLNLSQVPGVLQKVCLWFPKLQILYLQGNNFVRVEGTPFENCTQVTSLELSWNGLEELSEGVFNGLNRLRRLFLSHNLLQTIPNLTGLASGLETLDLRNNQIEKIHLNDFAHLRNLRYLNLVGNKITTIQSQDFDGLHRLEQLKLGNNLILDIPEPFSSSLRNLKTLELFANKMSALRKGTFRNLHSLVSLKMADNQISQIEEGSFQGLSKLKSLFLGGNKITMKTLNTWNVFGGLSLLRELQMFDNELRCESDDDFQRPPFLGLKALTSLYFNSQRDDGLLNLPANSLQGLPSLKRVYANNLNLNFIHPNTFTYTPHLQFLELTGNPLGHIDPSVFHATPNLRVLYLDSTRVQSLDFLIHTNLTELQILTVDSNEIMRKKNPFTCSCENAWFLNWSLSDPQVQVTFLNTFTCSHPASYVGMKLVDFKTDLCLVDYEFVCFISSFSIVAVTMVAASVYHYLRWQVAYVYYYLMAFLYDRRQRAQPLQAYEYDAFVSYNRNDELWVLKELIPNLEEKQGWKLCLHHRDFEPGKAIVENIVDSIYRSRKTICLISRHFLESEWCSREMQVASVRLMDEKEDILVLVFLEDLPSAQLSPYHRMRKLVKRKTYLKWPQNREEDNLFWHKLKTALNHHTGYYGLVEHFQ	yes
A0A8C4TM08	Erpetoichthys calabaricus (Rope fish) (Calamoichthys calabaricus)	Opisthokonta	A0A8C4TM08	A0A8C4TKJ3	MGSTLGTLCFCLVMSVESYSLNHCTVRTSHNKTFIMAFCNQMNFHIVPRDIPDQTNNLDLSQNVISQLVRDDFKNLRFLKVLNVSGNHISWMADGTFKDLVALEVLNLSKNNISSLSDATFEGLGSLFTLHLGENQIQSIGQATFQGLTSVRLVNLSFNGLCDLERLRSVLEVTHLKELYIANNNIGRFSTDRFPNASLQLNVLDVSRNPLSHFSVKANRLACLQTLDLSFLDSTDGLQWEVSSTALTHTMKRLYLSQSTIAAPGLLSILQTMVNSSVEYLKVSHLNLSQVPGVLQKVCLWFPKLQILYLQGNNFVRVEGTPFENCTQVTSLELSWNGLEELSEGVFNGLNRLRRLFLSHNLLQTIPNLTGLASGLETLDLRNNQIEKIHLNDFAHLRNLRYLNLVGNKITTIQSQDFDGLHRLEQLKLGNNLILDIPEPFSSSLRNLKTLELFANKMSALRKGTFRNLHSLVSLKMADNQISQIEEGSFQGLSKLKSLFLGGNKITMKTLNTWNVFGGLSLLRELQMFDNELRCESDDDFQRPPFLGLKALTSLYFNSQRDDGLLNLPANSLQGLPSLKRVYANNLNLNFIHPNTFTYTPHLQFLELTGNPLGHIDPSVFHATPNLRVLYLDSTRVQSLDFLIHTNLTELQILTVDSNEISTVNETHVRSLPKLNLLSNAWFLNWSLSDPQVQVTFLNTFTCSHPASYVGMKLVDFKTDLCLVDYEFVCFISSFSIVAVTMVAASVYHYLRWQVAYVYYYLMAFLYDRRQRAQPLQAYEYDAFVSYNRNDELWVLKELIPNLEEKQGWKLCLHHRDFEPGKAIVENIVDSIYRSRKTICLISRHFLESEWCSREMQVASVRLMDEKEDILVLVFLEDLPSAQLSPYHRMRKLVKRKTYLKWPQNREEDNLFWHKLKTALSAKEELCRDHPIALCL	yes
A0A8C4XI46	Erpetoichthys calabaricus (Rope fish) (Calamoichthys calabaricus)	Opisthokonta	A0A8C4XI46	A0A8C4TKJ3	LKFSYLIPILLDTLGTLCFCLVMSVESYSLNHCTVRTSHNKTFIMAFCNQMNFHIVPRDIPDQTNNLDLSQNVISQLVRDDFKNLRFLKVLNVSGNHISWMADGTFKDLVALEVLNLSKNNISSLSDATFEGLGSLFTLHLGENQIQSIGQATFQGLTITHLKELVKANRLACLQTLDLSFLDSTDGLQWEVSSTALTHTMKRLYLSQSTIAAPGLLSILQTMVNSSVEYLKVSHLNLSQVPGVLQKVCLWFPKLQILYLQGNNFVRVEGTPFENCTQVTSLELSWNGLEELSEGVFNGLNRLRRLFLSHNLLQTIPNLTGLASGLETLDLRNNQIEKIHLNDFAHLRNLRYLNLVGNKITTIQSQDFDGLHRLEQLKLGNNLILDIPEPFSSSLRNLKTLELFANKMSALRKGTFRNLHSLVSLKMADNQISQIEEGSFQGLSKLKSLFLGGNKITMKTLNTWNVFGGLSLLRELQMFDNELRCESDDDFQRPPFLGLKALTSLYFNSQRDDGLLNLPANSLQGLPSLKRVYANNLNLNFIHPNTFTYTPHLQFLELTGNPLGHIDPSVFHATPNLRVLYLDSTRVQSLDFLIHTNLTELQILTVDSNEISTVNETHVRSLPNCENAWFLNWSLSDPQVQVTFLNTFTCSHPASYVGMKLVDFKTDLCLVDYEFVCFISSFSIVAVTMVAASVYHYLRWQVAYVYYYLMAFLYDRRQRAQPLQAYEYDAFVSYNRNDELWVLKELIPNLEEKQGWKLCLHHRDFEPGKAIVENIVDSIYRSRKTICLISRHFLESEWCSREMQVASVRLMDEKEDILVLVFLEDLPSAQLSPYHRMRKLVKRKTYLKWPQNREEDNLFWHKLKTALSAKEELCRDHPIALCL	yes
A0A8C4XI84	Erpetoichthys calabaricus (Rope fish) (Calamoichthys calabaricus)	Opisthokonta	A0A8C4XI84	A0A8C4TKJ3	MHKTLGTLCFCLVMSVESYSLNHCTVRTSHNKTFIMAFCNQMNFHIVPRDIPDQTNNLDLSQNVISQLVRDDFKNLRFLKVLNVSGNHISWMADGTFKDLVALEVLNLSKNNISSLSDATFEGLGSLFTLHLGENQIQSIGQATFQGLTSVRLVNLSFNGLCDLERLRSVLEVTHLKELYIANNNIGRFSTDRFPNASLQLNVLDVSRNPLSHFSVKANRLACLQTLDLSFLDSTDGLQWEVSSTALTHTMKRLYLSQSTIAAPGLLSILQTMVNSSVEYLKVSHLNLSQVPGVLQKVCLWFPKLQILYLQGNNFVRVEGTPFENCTQVTSLELSWNGLEELSEGVFNGLNRLRRLFLSHNLLQTIPNLTGLASGLETLDLRNNQIEKIHLNDFAHLRNLRYLNLVGNKITTIQSQDFDGLHRLEQLKLGNNLILDIPEPFSSSLRNLKTLELFANKMSALRKGTFRNLHSLVSLKMADNQISQIEEGSFQGLSKLKSLFLGGNKITMKTLNTWNVFGGLSLLDDGLLNLPANSLQGLPSLKRVYANNLNLNFIHPNTFTYTPHLQFLELTGNPLGHIDPSVFHATPNLRVLYLDSTRVQSLDFLIHTNLTELQILTVDSNEIMRKKNPFTCSCENAWFLNWSLSDPQVQVTFLNTFTCSHPASYVGMKLVDFKTDLCLVDYEFVCFISSFSIVAVTMVAASVYHYLRWQVAYVYYYLMAFLYDRRQRAQPLQAYEYDAFVSYNRNDELWVLKELIPNLEEKQGWKLCLHHRDFEPGKAIVENIVDSIYRSRKTICLISRHFLESEWCSREMQVASVRLMDEKEDILVLVFLEDLPSAQLSPYHRMRKLVKRKTYLKWPQNREEDNLFWHKLKTALNHHTGYYGLVEHFQ	yes
A0A8C4W0J4	Gopherus evgoodei (Goodes thornscrub tortoise)	Opisthokonta	A0A8C4W0J4	A0A8C4W0J4	KGLSPSITSLELNANKIVSIKNNTVSELKNLKELYMDQNCYYSNPCGKTFEKEDEAFVALTNLTVLSLSYNNLTREPLNLPSSLRELYLGFNKITRISQGDFNELVNLHLLDLSRNCPRCCNAPFPCEPCIINSSIQIHQFAFQNLKKLKILVLTSTSLTSVPAIWLQNMTQLKALHLAFNYLQNEIASGEFLRELTSLEELDLSFSFEEEVYLSYLNLSQHFSSLVSLKRLHLKGYIFQDLCEKHLQPLIALKKQNILDLGIHFIKQIDLAVFQDFSNLTEIYLTDCQPSPSVMQKYKKIDHFLYYIIGPQCSSDGKALDMSSNSLIFINPNQFKSFKDIACLNLSSNGISQAFNGTEFNLTKLKYLDSSNNKLDFAYGFAFNEMKLLKVLDLTHNKHYFRLAGVTLRLAFIEKLPQLKVLNLSWNVISTLTDRQLSSKSPEELIFFFKNLGSLTYIDISHNRPLKIPARVFLSLPPNLTQLFLSNNRLQVLIFANLSRLKYLKLLDLSQNNFRTVHISFKQSLLLRCNRISEIAVDFSNTNGSLLFLDSSHNKLKYMNQSTLVHIQKCKIFKVKGQLCNLHTCTLEEVAATLFYVSFFAVIMLIALRFHLEENGDKHILLCLEERDWEPGKAVIDNLAQSIHHSRKTIFVLTERYVKNGIFKTAFYIALQRLMDENTDVIVFILLEPVLQHSQYLRLRRRICKSSVLDWAKNPHAEGLFWQRLKSAVLTDNSM	yes
A0A8C4WDJ9	Gopherus evgoodei (Goodes thornscrub tortoise)	Opisthokonta	A0A8C4WDJ9	A0A8C4WDJ9	MKALGDPAPETHCPWGAGSEPWQGGRGSLGGTAASQRWFHSLYHKKEVEGSVWGSGGGGVHAPGAPGSRAETQQTWHSWAPASAARWELVPPRGDRPRAPFPAPLSQPVPALGRVPTLPLPPGWGNVLATLHPNALAAQPSLQELHLPNNQLSQLQEVAMATGKLANLSLLDLDSNRISAPCPGPGLISMPFLRDLNLRNNSITWLDLARCSLPGLRSLNLTRNNMSGLEAGSFRAAPGLEKLSLDENPLNISHLLGLPLPNLTALHWSSMRPALDSDLGLACQVLGSLLALTSLDIKHSKVPPSRLAQLGACTNLTWLDLSTTPLSRLQGGVFRAFPRLESLSLDKCKIQQLKQSAWGRVLPQLRVLILRRNHLTKLEDGVFRPLSALTHLDLSRNRLTYLYKGTFLGMASLRTLLLQGCQLAAVTRDTFVYARKVEALDLSDNNLQYIKASAFQSLLHLRTLLLSGNRILTLQKWAFKGLTSLRHLSLAQNGLYKLSQGSFLGLKALETLDLSRNRLLAYGKYDSPAPFASLPALRGLDLGSQEAQPPVRLPSKLFQGLGNLQELSLRDNPGGVFLNLSLAPLAGLLFLDLSDIYPSREGPFSLRPGLFQGLGNLRRLSLNAWFQNWSAAEPGVQVALLGSYLCLGPGVSEGLFQAHDLSFCWADLGIVFFAGSFAAISLTLVGSLASAKLGWTLRYGFYLLRAWGRGRLRRDQRGYQYDAYVSCCAEDEAWVVHMLLAKLEEEGQPRFRLCFGPRDFAPGAYYLDNVQRGVSGSRKALCLLSARALESEWCSLEIHLACARAYYRGHDPLVVVFLEDIPNFRSPGVLWGALPGGRWLWGSSRGRCGEKGEGTGSGGSSRGCCGEKGEGAGSGGSFQGAVGSWL	yes
A0A452HXP1	Gopherus agassizii (Agassiz's desert tortoise)	Opisthokonta	A0A452HXP1	A0A8C4WRS0	MEDLCSAPPEVLVPSSNQTLEPALGSQITLNCTVRLPSQQHCNPVLHWMKDGHWLGDESSPYASKDKVWVGDNGTETFMSSLLGVNLTSDEDYGVFACWVKNTTATFTLQRSEAAGHVSAVLAALFVLGLLLLMAVIYVKCRLNMLLWYRNRYGELEINDGKLYDAYVSYANSPDDRKFVNFIMKPQLENRHGYKLFLDDKTILPNAEPSADLIMNVSRCRRLIVVLSYAYLEQDWCINNFRDGLLRLLELSQRPIFVAFESQYQKIEHLAINLLKQHKNAVTLLLWRAGSVTPSSDFWKELCLALPRKMSYQGIMADPQTQLQEDKDPMLILHSSDLEYQGDPHPEGDLGVRGSILRGPPPPRMTGPNGPPALAAGITDEVQLEEGQRSEIDISDLGSRNYGARTDFYCLVTEDDL	yes
A0A4D9DPG5	Platysternon megacephalum (big-headed turtle)	Opisthokonta	A0A4D9DPG5	A0A8C4WRS0	MEDLCSAPPEVLFPSSNQTLEPALGSQITLNCTARLPFQQHCNPVLHWMKDGHWLGDESSPYASEEKVWIGDNGTETFMSSLLGVNLTSDEDYGVFACWVRNTTATFTLQRSEAAGHVSAVLAALFVLGLLLLMAVIYVKCRLNMLLWYRNRYGELEINDGKLYDAYVSYANSPDDRKFVNFIMKPQLENRHGYRLFLDDKTILPNSEPSADLIMNVSRCRRLIVVLSYAYLEQDWCINNFRDGLLRLLELSQRPIFVAFESQYREIEHLAINLLKQHKNAVTLLLWRAGSMTPSSDFWKELCLALPRKVSYQGIMADPQTQLQEDKDPMLILHSSYLEYRGDPHPEGDLGVRGSILRGPPPPRMTGPDGPPALAAGIMEEVQLEEGQRSEIDISDLGSRNYGARTDFYCLVTEDDL	yes
A0A8C0GN28	Chelonoidis abingdonii (Abingdon island giant tortoise) (Testudo abingdonii)	Opisthokonta	A0A8C0GN28	A0A8C4WRS0	MPGNLCSGPPKILVPSSNQTLEPALGSQITLNCTVRLPSQQPCNPVLHWMKDGHWLGDESSPYANEDKVWIGDNGTETFMSSLLGVNLTSDEDYGVFACWVKNTTATFTLQRSGTAGHVSAVLAALFVLGLLLLMAVIYVKCRLNMLLWYRNRYGELEINDGKLYDAYVSYANSPDDRKFVNFIMKPQLENRHGYKLFLDDKTILPNSEPSADLIMNVSRCRRLIVVLSYAYLEQDWCINNFRDGLLRLLELSQRPIFVAFESQYRKIEHLAINLLKQHKNAVTLLLWRAGSMTPSSDFWKELCLALPRKVSYQGIMADPQTQLQEDKDPMLILHSSYLEYQGDPHPEGDLGTGGALTGICPKGLGEGVQDLLTHELLGVLSPIPHQSVLSIPTGVRGSILRGPPPPRMTVQLEEGQRSEIDISDLGSRNYGARTDFYCLVTEDDL	yes
A0A8C3RTP7	Chelydra serpentina (Snapping turtle) (Testudo serpentina)	Opisthokonta	A0A8C3RTP7	A0A8C4WRS0	MADLCSVPPEVLFPSSNQTLEPALGSQITLNCTVRLPVQQHCNPVLRWMKDGHWLGNESSQYPSEEKDWLGDNATETFMSSLLGVNLTSDEDYGVFACWVRNTTATFTLQRSEAAGHVNAVLGALLVLGLLLLMAVIYVKCRLNMRLWYKNRYGELEINDGKLYDAYVSYANSPDDSKFVNFIMKPQLENRHGYKLFLDDKTILPNSEPSADLIMNVSRCRRLIVVLSYAYLEQDWCINNFREGLLRLLELSQRPIFVVFESQYREIEHLAINLLKQHKNAVTVLLWRAGSMTPSSDFWKELCLALPRKVSYQGIMADPQTQLQEDKDPMLILHSSYLEYRGDPHPEGDLGARGSILRGPPPPRMTGPDGPPALATGIMEEVQLEESQRSEIDISDLGSRNYGARTDFYCLVTEDDL	yes
A0A8C4WRS0	Gopherus evgoodei (Goodes thornscrub tortoise)	Opisthokonta	A0A8C4WRS0	A0A8C4WRS0	LPGGKTCAPPEVLVPSSNQTLEPALGSQITLNCTVRLPSQQHCNPVLHWMKDGHWLGDESSPYASKDKVWVGDNGTETFMSSLLGVNLTSDEDYGVFACWVKNTTATFTLQRSGTAGHVSAVLAALFVLGLLLLMAVIYVKCRLNMLLWYRNRYGELEINDGKLYDAYVSYANSPDDRKFVNFIMKPQLENRHGYKLFLDDKTILPNAEPSADLIMNVSRCRRLIVVLSYAYLEQDWCINNFRDGLLRLLELSQRPIFVAFESQYRKIEHLAINLLKQHKNAVTLLLWRAGSVTPSSDFWKELCLALPRKMSYQGIMADPQTQLQEDKDPMLILHSSDLEYQGDPHPDGDLGTVTICLCSYIAPIAILATQSSACLCPAIVLLGGEWRNDGLGTAGWSSDRSTAVILPGVLCSLTASCQTSGTQLSGTGVTSCVLHPSTMPGKASLLRLVQQSAGILGQPCFLALQGSGKKFGKTV	yes
A0A8C4Y4V5	Gopherus evgoodei (Goodes thornscrub tortoise)	Opisthokonta	A0A8C4Y4V5	A0A8C4WRS0	LPGGKTCAPPEVLVPSSNQTLEPALGSQITLNCTVRLPSQQHCNPVLHWMKDGHWLGDESSPYASKDKVWVGDNGTETFMSSLLGVNLTSDEDYGVFACWVKNTTATFTLQRSGTAGHVSAVLAALFVLGLLLLMAVIYVKCRLNMLLWYRNRYGELEINDGKLYDAYVSYANSPDDRKFVNFIMKPQLENRHGYKLFLDDKTILPNAEPSADLIMNVSRCRRLIVVLSYAYLEQDWCINNFRDGLLRLLELSQRPIFVAFESQYRKIEHLAINLLKQHKNAVTLLLWRAGSVTPSSDFWKELCLALPRKMSYQGIMADPQTQLQEDKDPMLILHSSDLEYQGDPHPDGDLGTVTICLCSYIAPIWEGGALTGICPKGLGEGVQDLLTHELLGVLSLIPHQSVLSIPTGVRGSILRGPPPPRMTGPNGPPALAAGITDEVQLEEGQRSEIDISDLGSRNYGARTDFYCLVTEDDL	yes
A0A8C8RVG6	Pelusios castaneus (West African mud turtle)	Opisthokonta	A0A8C8RVG6	A0A8C4WRS0	MADLCSMPPKVLFPSSNQTLEPVLGSQITLNCTVQLSFEKDCNSVFHWMKDGHWLDNESSQYTSEEKVWLSNNGTEFTSSLLRVNLTSDEDYGVFACLIRNITATFTLQRSEAAGHVSAVLAAILVLTLLLFLAVIYVKCRLNMLLWYRDRYGELEINDGKLYDAYVSYVDSPDDRKFVNFIMKPQLENRHGYKLFLDDKAILPNSEPSADLIMNVSRCRRLIVVLSYAYLEQDWCNNNFREGLWRLLELSQRPIFVAFESQYREIAHPAINVLKQHKNAVTLLLWRAGSMTPSSDFWKELCLALPRKVSYHAIMGDPQIQLQEDKDPMLILHSSYLEYHGDPHPEGDLGVRRSILRGLPPPRVIGPDGPPAPAADVMEEVHLEEGPRNEIDISDLGSRNYNARTDFYCLVTEDV	yes
A0A8C8RYS0	Pelusios castaneus (West African mud turtle)	Opisthokonta	A0A8C8RYS0	A0A8C4WRS0	MADLCSMPPKVLFPSSNQTLEPVLGSQITLNCTVQLSFEKDCNSVFHWMKDGHWLDNESSQYTSEEKVWLSNNGTEFTSSLLRVNLTSDEDYGVFACLIRNITATFTLQRSEAAGHVSAVLAAILVLTLLLFLAVIYVKCRLNMLLWYRDRYGELEINDGKLYDAYVSYVDSPDDRKFVNFIMKPQLENRHGYKLFLDDKAILPNSEPSADLIMNVSRCRRLIVVLSYAYLEQDWCNNNFREGLWRLLELSQRPIFVAFESQYREIAHPAINVLKQHKNAVTLLLWRAGSMTPSSDFWKELCLALPRKVSYHAIMGDPQIQLQEDKDPMLILHSSYLEYHGDPHPEGDLGACLSLALPPSFPALLRWLQVSFPRPQSSPLPLTLEWVCVGPF	yes
A0A9D4APD4	Mauremys mutica (yellowpond turtle)	Opisthokonta	A0A9D4APD4	A0A8C4WRS0	MEDLCSAPPEVLVPSSNQTLEPALGSQITLNCTVRLPSQQHCKLVLLWMKDGHWLGDESSPYVSEDKGWISDNGTETFMSSLLGVNLTSDEDYGVFACWAKNTTATFTLQRSEAAGHVSAVLAALFVLGLLLLMAVIYVKCRLNMLLWYRNRYGELEINDGKLYDAYVSYANSPDDRKFVNFIMKPQLENRHGYKLFLDDKTILPNSEPSADLIMNVSRCRRLIVVLSYAYLEQDWCINNFRDGLLRLLELSQRPIFVAFESQYREIEHLAINLLKQHKNAVTLLLWRAGSMTPSSDFWKELCLALPRKVSYQGIMADPQTQLQEDKDPMLILHSSYLEYSGDPHPEGDLAGVRGSILRGPPPPRMTGSDGPPALAAGIMEEVQLEEGQRSEIDISDLGSRNYGARTDFYCLVTEDDL	yes
K7FJ32	Pelodiscus sinensis (Chinese softshell turtle) (Trionyx sinensis)	Opisthokonta	K7FJ32	A0A8C4WRS0	MPHLNSHTDAFFTIRLAMSDLCSMSPEVLFPSRNQTLEPALGSQVTLNCTMRLPFEQDCQPVLRWMKDGDGLGNESSQYTCKLLNWYSDNATETFVSSVLGVNLTSDEDYGVFACVVRNTTATFTLHRSEAAGHVSAVVAALLVLGLLLLMVVIYAKCRLNMLLWYRNRYGELEINDGKLYDAYLSYANSPDDRKFVNFIMKPQLENRHGYKLFLDDKAILPNSEPSADLIMNVSRCRRLIVVLSYAYLEQDWCNNSFREGLWRLLELSQRPIFIAFESQYREIEHPAIHLLKQHKNAVTLLLWRTGSMTPSSDFWKELCLALPRKVSYQRTMGDPQTQLQEDKDPMLILHSSYLEYKGDSHLEGDLGVSGSVLRGPPPPRMMGPEGPPALAAGILEEVQLEEGQKNEIDISDLGSRNYGARTDFYCLVTEDDL	yes
A0A8C4X569	Erpetoichthys calabaricus (Rope fish) (Calamoichthys calabaricus)	Opisthokonta	A0A8C4X569	A0A8C4X569	MNIILILLWSTVFCDANRLSLKGEEQFPIYLFWNSQNSVVENTLLPNEILDMSFQNISNLNSTYFAEMTDLKLINVSFNNIEELEDGLFKTTRKLKYLDLSHNELHNVSCEFLVCLPELEYLDISSNKFMALNLGSAFKSVVNLKFLRVSAEKLQRNYLKNIAGIRLNIFFIEIMKPWSYEKNSLDWINTNTVVIEFPNDNVNKVDAFLSDVLEISTNIEIIGSACCLDFSNASSNSVSFNLTNMYLTNFQISLVCFLKAVKMFSELKGQKLQVYNLTVHIMNDELIIPEVFLPFEALSVQVAKTDVLSFTASNLYNNIINMKIKNMKISETPLFYITCPRTDSIHEVLDFSDNFFSDEIFSSPGITACKTFPLLHTLILKGNKLMHLDTLSVRTQHMKALTELDASFNMLTSESRNCYWPLSLSKLNLSFNTLDSYVFHCIPIMVQILDLQYNQITSIPQDMVSLNALKEIILSSNRLFNIPDCKNFHFVELLFLSSNVIKTPSADFLDSCQILKHLDISRNPFICDCSLRHFLQNRDKSKLALLGWPNLYSCSEPEALNGTLLEDFHMFEISCNLALLLAAILIPLIVIVISIAVLCKHFDAPWYLRMMWQWTQTKQRAKTKQLLETRRDLAYNAFVSYSQDDSSWVKEYLLPNLEEMGTLKICYHERNFIAGKSIIENIITCIEKSYKSIFVLSTNFISSEWCHYELYFAQHQLLSENTENLILILLEPIPHYMIPSKYYKLKDLMSRKTYMEWPKDKNKHKLFWASLRSAIHINLSELAADELKTMQAPKVLNVMCANTSLKKKKQNKGQMK	yes
A0A8C4XDL9	Erpetoichthys calabaricus (Rope fish) (Calamoichthys calabaricus)	Opisthokonta	A0A8C4XDL9	A0A8C4XDL9	YKYHKYKYIYLMLVTLISAYSFKNCIRNYQDDTSFNCIQRFQRCVSDLVSDLPHNTRALNISHNLLTRLPQEAFHKFSQLISLRIDFNALETLEEYAFDGLYSLKMLNLSFNKIQHLKSKMLAGLSNLTDLFLNNNNLGAIEYDAFFFLGTLKLLNLRSNKLQNYSQIVKSVSTLTSLRMLDLCYNFLATLNHSCSLPKSLIILKLCNNSLVSLGNKQSPFSFVHILDLSNNTALNEQCFDNLDLGNVKYLQMKFNQISILRFLNTSNIKRGHVDYSGMGLNDNSRLQNLCEYLRHSEVRRLALQSNNISSLQTNTFDNCPEFKIIDFSRNVLKNSKCLNFLKSKSSVQSVTIEHNQLNRLYSCSKVKYHFPHLVNISYRYNRILSVADSAFSNAPNLLSLKLNINNIAFLNKGAFKNLTKLKLLRLDNNLITDLFSSSFGNLSNLQILNLRNNRISVIFDLTFQSLENLEILDLGGNKITHVTKKAFSGLLKLINLYLDRNNIKLLTNEMFHQIQNTLLTLDLQSNQIRYISKESSLSPFKNLTKLRDLKLSEQRPYGITIIPHSYFKGLRSLKSLFLSGNRIMKLPTDAFDDLVNLEFLSLDNSCDGISKIYDGIFRHLKKLRVLNMENMGIQSLTEEVFGNLTNLHSLLLSRNPLQIMNVTIIQNLTSLRYLDLRKCPISCTCDNTPFKNWSDNASEVQIVYFYDLMCSDQSNHFYKFDNSVCYLDIGKYLFLSISPLLILLMVSPIVYLKMYWKIKYTYYIFRSWFNDHWRRMEDKTPYKYDAFISYNSKDEDWVLQQLLPNLEMEGTSFFKLCLHHRDFELGRNIVDNIVDSIYNSRKTICVVSRQYLRSEWCSLEIQMASYRLFHEMKDVLILIFLEKIPNRELSTYHRIRRVMLKKTYIDWPETTEEQEFFWTKLKEALRISSLMGCDTSECEEKKFLLLFFLSDTENQFLSPKNLYMTK	yes
A0A8C4XIN1	Erpetoichthys calabaricus (Rope fish) (Calamoichthys calabaricus)	Opisthokonta	A0A8C4XIN1	A0A8C4XIN1	VRNFTTFHAPLKDLLVLLVFFLSKSSLVICSFPAFLPCGNLSRETIDCCDHGLSEIPNFQISTWEVSTLLLNLNYISHISNSSFSMFPHLRYLNLDYNCPYMKNAKGMDCHILLETGAFLGLIYLQALSLRGNGLTSIPPLPPSLKNLTIDYNHLLFLKPPSISGLHVLYADGNCYYRNPCNSGITISENFFQSMTEIRILSLKYNNLTAVPKNLPSSLQILYLQANQIHTIGPGDFSALIQLSTLDMRENCRRCDHASNPCLPCQKGSMHLHRKSFSDLHALTWLHLSDNSLTSLDEQLIFPLKNLEFLDLSVNFLSKEKNSALVLGEKAFKHLVRLKTLSMSFNYKQKTSFKKLILSQDFSFLEALEELHIAGCFFHSVEPESIKPLAALSKLVRIDLRLNLIRNLKLQIFANKTSLTYIGLSENEITCSSCQHDDDEESQETSPSQNLPSHPNPDPDSFLLPSQQCKHYSTLNLRKNNLIFIRPHLFQGFEHIECLLLSHNSISQAFNGTQFVNLRNLKILDVSYNRINLYADQAFRELEHLEVLDLSYNSYHFMMSGMGHRLNFIEKLPHLRRLNLGNNGISSRITKEIRSTSLQEFIFQGNHLDIMWARKLYSRFFKNLSNLTMLDLSQNYLTEIPQEVMKNLPSSLRKLYLHSNRLAYFPWKMLSFLPNLELLDLSRNRFVSLSPKAVINSYLPCHSHLDTVVLSMNRLDEIESNFFNNATVLSHLNLSFNLLQKIDFTNDLLQRLQVIDIQGNPLICSCDSTIFQVFANFNISIPDLTNRVKCGSPVQLKGQSIFVRDALLCTNNLNMFLFVSTFLINFLLTAIIVLKQLLSWDVWYIFHMWSAKCYGLLFTTPQKKAYDAFVAFDKQQEFVSDWVYNELRVQLEENGIHRFRLCLEERDWLPGMSSIENLYNSVVNSKVTLFVLTKENCMSGVLREAFFIAQQRLLDEKKDVMIFILLEKAWRTSRYLQLRRHLCSETILLWPASLYKQHYFWYRLRCIMGKDLQSYYDRKFIALCTAPTS	yes
A0A8C4YIU9	Gopherus evgoodei (Goodes thornscrub tortoise)	Opisthokonta	A0A8C4YIU9	A0A8C4YIU9	MFKEIRPSLKLKDDKINLFRTYEQDAGIYVCDYILFDNSIQWTMRRVVRVKIIAQNTLHSPNILSPSGMKTLEVEVGKPLKIECKVFFGFESDFLPMITWYRDNKESKSEPLLQNTTRIRVEELEGKSFVHVATLREVTERDLNSNFICFAQNSVGNSTGVLKLKRKERDHKEFDAFVSYAKQDSFERDSTFLNEEQFALEVLPEVLENKYGYKLCLLERDILPGGAYTDDIVTAIQQSRRAIIILSPGYVNGPSIFELQAAVNCALEDNMLKLILIKYKSFQEPASLPAIVKKALKILPVVTWKSSNSNSPNKQFWKYMRYHMPVKNIGGLEKNSLKFFFHRLFSMVINSRKATGRSQQTKK	yes
A0A8C4YU93	Gadus morhua (Atlantic cod)	Opisthokonta	A0A8C4YU93	A0A8C4YU93	MGWVGLTHLFVLAITPALTEGCCHDIQPQRTSESVRHPPRHHYRVVLGEPFELKCVAAVSPGSDVRWSRFGAGSGVEDPVPVSTENLLKIPAVTADHSGNYSCGNESGALLDLQLQVLEGSRRACSELGPKQVTLTLGAGGGIDCPPSTCGDPDLNNSQVTWYKKGRSISELKKQKRKDVRCEGPRLTLITVSDKDSDVFYCDRHASGPGPLWITRRAVNVNVIPQDTEDPPTILDPNSNKTEEVVIGEPHTLRCKVTFGFERNISSKVQWYTNTAADQALKFLIGQQEQTREITTFSHTEVTQVAVLKVVTELHLQQVFSCLATNAKGTTNCTVRLRRRDAAGHWLTGAVVPVVCVVLLTGLGVVLHLRTLELTLIYRSYWQSSDHVGDSKDIDVFLFHAWSHASEDGTGTHTALLPSPSGEQGSPLSSEPLSYTPLEVLLRLTLEGSGYRLFLMERDLLPGGAYTEDVVRVIQRSRCLVCLLSGDFLSNSSAVFMLEAGIQALLRDHELKVMVIWTEPRPASMGQLDPPLPRLVHRALRVLPCLDWLPGLSPDSSRMFWKSFWKAMPKQNGASLTQSQPV	yes
A0A8C4Z5F4	Gadus morhua (Atlantic cod)	Opisthokonta	A0A8C4Z5F4	A0A8C4Z5F4	PSFSLSPKTSPSSSSSSSSSSSSTSSSTFFVTEGEALRIEKLVSPSWHRQEGETNFSSSEEERIHQHGPALFFLPLSINDTGHYIARLDYLGKCHIFYVPLLVTSDPLETFYTPIESSDSNPQVPCPEQVTDVCKDFRGVLSWYQNSSLMVGEKLPTLQLQGHTMPYMAVYKCVCTWKHNEKPYNSTASRELKMMGQHQTVESSKKSFCSSTLTIEKVQGSDLQTSFRCRASNHRETRFHTLSLKLADGLLYDIYVVYHYQEKSEGILNRFLSQALPHVLEQKCGYRVFTHGPNDTPRADRLEVVKEYVRLCRRLMVVLPPGLEIHETLGSSPSSPVGDDVEWQVGLHEALAQDTRVILVQLGEVGPQGYTHLSPTLQNFIHKRSPLCWLEDSPGAADWNSRFWKRVRYEMPVVSAKPSSLSVL	yes
A0A8C4ZD98	Gadus morhua (Atlantic cod)	Opisthokonta	A0A8C4ZD98	A0A8C4ZD98	MSCQQGTLYMRMISLLVLLLGFSGVTCSRDLPGKHTEVCLYVPEGEAVYIVSDTLRDADVNQTIQFTWRREKGNTSISSSEEERIHHHGPALLFLPMYLNDSDLYITLYQLSNPDLLLNEPCLTCLNPTCSLMNRPLCKPFLKTCLTPVSSKNSTLMPGEAGEDLQLLGVTKADSALYTCRCTWRHMEHMAYNTTASRNLFVQGQSPTPLRLKLGSLGSEHDNMEERSKKSFITSTLIIDKVQESDLKASFRCRAKSPTKVKYHYLTLKRMGSWYVFTRCFTSALCLLPVLDGLQYDVYVVYQSEKVMEEILSRFLFQALLQVLEQKCGFRVFIHGRDAIPGEGLRFNERVMLSRRLMVVLTPGSEVNETLGSSPSGPPSEAVDWQVGLHHALLQEMRVILVQLGDMGPQGYTHLSPTLQHLVRKSAPLCWREDSPGASHWNSRFWKRVRYAMPSAVAKPSSSVV	yes
A0A8C4Z9Z1	Gadus morhua (Atlantic cod)	Opisthokonta	A0A8C4Z9Z1	A0A8C4ZE52	MVSKQRHIFSFDHIKLLKQTLLLSNIVGRFFILKCSPGHTNVTWKRGGGNSSLPAGVEVKDAELWFLPVVQAHDGKYICHNRYAYILQPLSGVQCLSTFVVPLQSLCPAAVESKRMKQGPLHCKLDLPRGTTRTAPVEWLKECVPVNLAGGNLEVTQKGDLRFLRDSETNAGLYTCLLHMSLGDNNYTAARSLNLTLGNSKLNYPSATSPSCCPSVIHLLTPSSLSPLKQLSCINPCWCIRRISTLIASQQGLCYFLPRLPNQTLALSTPAFENTCMPVCLSVCLSACLSVCLSPVSDGMLYDAYVSYQYSGEGRSSEVVTFALKVLPEVLEKRHGFSLFIRGRDDSPGEALHDVIAEAVSKSRRLVLILSGQGDSETSPLHPSPSQLAYEHSVGLYDALTQRGLRVILVEIDGPVDYTALPESVRYIKRTQGALRWPGDSPRYHVCTKLSANSTFWKSMRYHMPPAPRVRGDLSPLGAPGEQ	yes
A0A8C4ZE52	Gadus morhua (Atlantic cod)	Opisthokonta	A0A8C4ZE52	A0A8C4ZE52	MSLGFPPSPKTLPKALETHKVSVGRFFILKCSPGHTNVTWKRGGGNSSLPAGVEVKDAELWFLPVVQAHDGKYICHNRYAYILQPLSGVQCLSTFVVPLQSLCPAAVESKRMKQGPLHCKLDLPRGTTRTAPVEWLKECVPVNLAGGNLEVTQKGDLRFLRDSETNAGLYTCLLHMSLGDNNYTAARSLNLTLGNSKLNYPSATSPSCCPSVIHLLTPSSLSPLKQLSCINPCWCIRRISTLIASQQGLCYFLPRLPNQTLALSTPAFENTCMPVCLSVCLSACLSVCLSPVSDGMLYDAYVSYQYSGEGRSSEVVTFALKVLPEVLEKRHGFSLFIRGRDDSPGEALHDVIAEAVSKSRRLVLILSGQGDSETSPLHPSPSQLAYEHSVGLYDALTQRGLRVILVEIDGPVDYTALPESVRYIKRTQGALRWPGDSPRYHVCTKLSANSTFWKSMRYHMPPAPRVRGDLSPLGAPGEQ	yes
A0A8C4ZPT5	Gadus morhua (Atlantic cod)	Opisthokonta	A0A8C4ZPT5	A0A8C4ZPT5	MKLARIQAPQEPASGRRPVRERSGTGPYSMSVFIIFFWCLSATAGEHSTAITTSSDQSELLCHDWGMSVDAVRVINGEAGWLFCPLFSHSLYNYSSAHSSGLSLFWYHLPPEQDLERPIKYSQRVSKDRESLWFQPANENDTGQYICTLRNRTSCTKIAMSLGVVSSGTDCPHLVAMVPLTVPIPVQEGKTLSCPGLEHAAKMADSAPSVTWYHNCTKYPFWDHHREVKGDKLFVHQMGLMYEGLYYCRVSYTRKSLPLKFTRSLNVTAVSPSFTSKVPVILIPNKERKFHVRLGREAKLVCRVTFPFLENSPQAIWWTVDGKTLDSLTHTRFSETNRRVEEVTYGDQTVVRELLLTELQREDLMTEFNCSVKNNKGFSTKRAQLQEEAYSPSVELGCGLGGTLLLMLVLFLVYHVFWLELLLLYRSWFGTDERYTDEKEFDVYISYVRDGEEEQFAVSTLRHVLENHLGYSVCIFDRDSLPGGTITDETLSFVGRSRRLLVVLSPGFASRGTQALLELKAGLDHMALGGHLRVILVQYRPLKGQAWVGELRRARGVLAVLRWKGDKSKELTSRFWKRLRLELPLQRRKDSELGTVRTYQSQSSTSSQTGLLSPGGLAVHKAQYSGGKL	yes
A0A8C5ACZ9	Gadus morhua (Atlantic cod)	Opisthokonta	A0A8C5ACZ9	A0A8C5BA82	LTVSPTRQEEVRVKDCEKGLSCNLKNFCPRDLVIPSLKLLKKTGDSSNGYFEKVAEKDEGVYTCRRSYQYRGRLYNLTSTVMLKVKKPGQLFISPFYSSVVFISIFLVYNMFDGSYWLDGKSFVEDDQNQSVYSNQTEKKGEKGERKITTSLVFQKVTADQLSRTYTCKLESTRKHSNVSITLALKACVVMLCGFSSSSIFSLLLHPLPLHPRCAGLQSQGGPPGCALRHASSDGKPYDAYLMTYPSQTETALSEEDRRWMENVLEEQLGYRLCLQDRDVSPGEAVADAVMRCILQSRRVVLLPSAEDQPALCYGLPSAIHSALVDKKSRLLLIRTKTPRKVSVEQPEEGGSRALPESLRLLTKAGSSVTWGGPCSRPLSSSFWKNLRYHLPAPRKLKAMHSALDSVC	yes
A0A8C5BA82	Gadus morhua (Atlantic cod)	Opisthokonta	A0A8C5BA82	A0A8C5BA82	LTVSPTRQEEVPVKDCEKGLSCKLKNFCPRDLFIPSLKLLKKTGDSSNGYFEKVAEKDEGVYTCRRSYQYRGRLYNLTSTVMLKVKKPGQLFISPFYSSVVFISIFLVYNEFDSSYWLDGKSFVKNDQNQSVYSNQTGEKGERKITTSLFFQKVTADQLSRTYTCKLESTRKHSNVSITLALKACVVMLCGFSSSSIFSLLLHPLPLHPRCAGLQSQGGPPGCALRHASSDGKLYDAYLMTYPSQTETALSEEDRRWMENVLEEQLGYRLCLQDRDVSPGEAVADAVMRCILQSRRVVLLPSAEDQPALCYGLPSAIHSALVDKKSRLLLIRTKTPRKVSVEQPEEGGSRALPESLRLLTKAGSSVTWGGPCSRPLSSSFWKNLRYHLPAPRKLKAMHSALDSVC	yes
A0A8C5C1K3	Gadus morhua (Atlantic cod)	Opisthokonta	A0A8C5C1K3	A0A8C5C1K3	MSSWEMMKLLVLLLVFCWMACVEGDEGKAEPPGSTCEMYTDMKTFFVTEGEALRIVPDGLQGSNWNDSQHDLFTWHRQDGETNFSSSEEEKLVSPSWHRQEGETNFSSSEEERIHQHGPALFFLPLSINDTGHYIARLDYLGKCHIFYVPLLVTSDPLETFYTPIESSDSNPQVPCPEQVTDVCKDFRGVLSWYQNSSLMVGEKLPTLQLQGHTMPYMAVYKCVCTWKHNEKPYNSTASRELKMMEQPANQDIQIILPTTTELTVHPGSPLEIQCVAFFETNFKSPCEVRWEKNNHSISGMEGYQQTFFRETVESSKKSFCSSTLTIEKVQGSDLQTSFRCRASNHRETRFHTLSLKLAESRSYLVVAVVCVSFVFLLAALTIKYFFMDLVLFGRRFLKCCKASSDGLLYDIYVVYHYQEKSEGILNRFLSQALPHVLEQKCGYRVFTHGPNDTPRADRLEVVKEYVRLCRRLMVVLPPGLEIHETLGSSPSSPVGDDVEWQVGPCTPYYLYHNQMINTSNRGSSKGAQCGARFGRIFCLNEKANFDSKLWAVCVCCQVGLHEALAQDTRVILVQLGEVGPQGYTHLSPTLQNFIHKRSPLCWLEDSPGAADWNSRFWKRVRYEMPVVSAKPSSLSVL	yes
A0A8C5C5I9	Gadus morhua (Atlantic cod)	Opisthokonta	A0A8C5C5I9	A0A8C5C5I9	MTQSAQDLLILYEPEAAQWASYLHSVFTDQLPHDAIRLFDIATVTAGQLHDPLALARYRCKLLVLTPALVEQVQQDGGGGGRPCRVRRFFLCRVLTPAASVVVLLCGLEGLAPLLGLVPLQADRCLVVSTEQGPEEYLDAVVRVVWGEAGRRGSRGPAPDGQAGEGTNDAPSVVTTPPRPETGVTGSARDPGPPHGLRVVPLRVPCGGSGEMFVLLRDKAAAAAAAAGGGDVELEFTHRHGHSVRVRPERWNQHVLLVQPPPDFPSGRVAVTLYCGACAVDTAHVTYYTPLDDIGQLLTQAADPVDFMCQALRVSSLEELDQKLSSLVTEGLPSGGLQQLGLLCDDTPLEGGPQPGALPTLLHLAAQYGLRALCGLLLQVPGAPQALATANRHGQTPGALARSHGHAELSRLLRGALGEGRADDGVYGRMSAAVSAIPRDDEEDEEEEEDEEDPYTLVGTDDSEFDNTAPPGVVMPMAAPLAHRAPASTPRPDTTTSAAAGSSFIAQVFKNKTYKGNADLSNYPLEGQGHKASLGPPGYDAFVLGSEGLLGAPGSAAGGLDGPLGQLPGRVRRGSLTAERALEMTREWQRLHCTGLDLQQLERLNRLRANVISCRPDGDRENIYDTLNAVQPTKLASAGHKDSQPGEFYSQPHKGPHVGLLFTSLC	yes
A0A8C5CXM7	Gadus morhua (Atlantic cod)	Opisthokonta	A0A8C5CXM7	A0A8C5CXM7	MDAKGEEKLGTGLTDVIRLLLDLPNERLLSLTYQLGKTPEEVLVRALSLLFLHKETQGLDQLQALQDNSLANHLAEKWHTAGGQLEDFREQCGHLDNLAAGEETPLHLARMFEVLSKERLCDPHLRDLAYSRAVSVYGEKNIDSKVQLLIEEAKYPYGPQFAEKMSMRMHPPSVGGADEESRALSLTQGKSDSNLSMPCSLKASSSFDSYPTHLEISLATTGVLISDQITPVASQPSHSKPQSLAEDELEKNAPGSYLSSNSSEASSMLTSENSSNGSPCSIATTDVNSPQEDEKQTTTTPSIHSKSPPAAPKSPSPKFAVPKKTDTGKKTEEEEEEEEVDTFYAFVILHAAEDVNMAEAMRERVESLWGGTLVGATFSEDFAVPGRSTMKCIDDAIENSAFTILLLTNHFVRNRRFQVEAEAALIHSIEHRLKNHTVIPLLPRDNGMAKAALPMVLKTLILLEENSSFDKKIRRVLSAERLRTQESVWSKAQEVKKELRRQERMKEANKHRKLLCDMYAATAKEQLEGFRVLVEKGGASPFPLPVPGWQQPQNITVAHANYVIVGNDSTMTVDHGDSITNYVDKDEDN	yes
A0A8C5CZT2	Gadus morhua (Atlantic cod)	Opisthokonta	A0A8C5CZT2	A0A8C5CZT2	MAREGYWCPWFPQYLSLLLLSSMLHFNPSLAYSIPNCIVLFSGHTGAGISIDCSYHQITSVPAGLPQGLVWLNVGENRIQKVSKHDFRYFSNLTVLHIHQNHIAHIEYSSLVHLIELRELYMQDNKLTKLPKHLFHGMLKLSVLDLSRNKILLISPSAFELTSSLRTVKLEVNQLNKITNILPIFQLPHIQEIHIGGNNFSSFESKHLPHNMSSPVRLLNLSSNPLEVLSITTNYFKDLEVIDLSSCGKDVMHVDLPDPSSLKSITHVHFHNTTVSFEGISEILESVESLSYLQFSNMERWINSSLLKTACRTLSLRTLDLHLNSLGSDCELPQCGQLNELDLSNNKISNLSSQSVLTMKRLRRLGLRGNVLQKVPVVVNSLSSLEILDLGFNDILELGCSDFVNLTSLKELYLQYNYIRKLKRCVFQNQNVLKILSINSNMLLELGGVFETRLQKLQFLDMTRNEIPNFPNGSFKGLESLQHLYMDKLYTTVNVFDGLHNLRSLSVYLPFEMIRFKGLHELRNLTIYMDVPEGFNGTYANNYKGLMELPSVRNITIICKSFHFEFPLYIPSYYLHKMRHLEHFTAVNFYIEEPHLDTFMYAHNLKSLSIRASFLTGMSPEHFQAMSNLEVLDLSENALRTLDFLEANLTSLRCLIVSQNELTVLNESVFQSLPALTYLDLSDNPLTCDCSNAGFLLWALSSEQTQLTRGYNQPCTYPLSEKRTMLLDFDVRSCWMDSNFLCFISTSSIVLFTLLASFSYHFLRWQLVYAYYLFMALLYDMRERKKNEQHRYDAFISYNVKDEEWVHREMLPALEDERGWKICLHHRDFQPGKPIIENITEAIYSSRKTICVISRPYLESEWCSREIQMASFRLFDENKDVLILLFMEDLLDHQLSPYYRMRKMVKKSTYLSWPKAGQNTDVFWQNVHRALEKGQP	yes
A0A8C5E1P4	Gouania willdenowi (Blunt-snouted clingfish) (Lepadogaster willdenowi)	Opisthokonta	A0A8C5E1P4	A0A8C5E1P4	MTAVVQMFLLTTLMYQGFTSENQCHSDTEIYHVSEGFLFLLRCPHANTNAEVKWSKADKGNAPLPPGVEVRDGLLWFLPVQKSHNDTYSCEIRTETGLVKMSFSLSVSTEACPEPSEVRFLSNGVSGVLPCKQEEIFGLKETKSVRWMKNCLHEQQQQEFMDKDGAMRLFATSERDAGNYTCLVDIIVDGRNYTAARSLQLAVDNGTVYMEPQVVMPNEDVFIVEVGMKAEVKCLAYVGVTEDSEMIIFWTVDGSYSENYEEMNVSSEYFYDGGKVYYMSILSISKVLHRFLDVPIKCHIQSPLDNDEGTAWLREDHSVFQLSTTLCLIAVLISLALAFLFFFRVDLILAYRKLLKLFSKRVTGGKQYDAYVSFLHPESMNSYETARFALQILPAELEGKHGYTLYIRGRDDSPGEALHDVVSAAVRQSRRLIIIVSSLTETKETVPLHETEIQLCYEHKIGIFDALTQNNLRVILLEVGDTVNYSRLPESLRYIKRKHGALKWNSVYLKSCKLSKKHSERNFWKNLRYHMPSVPVRNLLSGTSDSV	yes
A0A8C4YZZ4	Gadus morhua (Atlantic cod)	Opisthokonta	A0A8C4YZZ4	A0A8C5F756	LRVVILLLSQLPSLRGRIPLFLPCDNNENDTEIYCTDRPLDDIPVFTSMNVTFVDLSHTKIREVGQRKFSGIPNLITLKMMWNCDPNSIRNINSPSCGVRIHKDAFRSLNNLTYLHLSGNSLTTLPWLPERIKVLDLESNCIFKIIIPFGTPHLEQLFLSMNCYNENPCHQSFYIHEDVYKELSHLKVLTLGYNNLTSIPLGLPASLMKLELQENTISEVPEGAFANVPNLEELNLEWNCQRCDHAARPCFPCPNNASLKLHPNSFNTKNSSIHFLSIRGNSLNNIPEGIFLPLTHLKRLDLSSNYLAYTIRNGTFFTELKQLKWISLNYNSYPSKTFPELILSEHLGNVSNLETLLLSGNFFNTVSEQSLVVLSRLKQLKMLEMRMNFIKCFNMSTVGMLTSLKKIDVSQNILSYLPYNVSFGSCLEQGSQDQNVFKGFSELPMPPISVHINQTMIESNTCRTNNTILEMWHFKKKFCQKKFTVDLSQNNLIFLRKEFFYGMENVVCLNLTYNYVNQVLRGRLFDKLKSLAYLDMSYNRIDLYYRDVFSELNRTLKVLDLSQNEYIFRMKGMGHNLEFIDRLTNLEVLNLANNGMGQQITPHLSSNSVKYLYFSGNRLDIMWYTEGQTYIHFFQNLKNLIYLDISQNRLRSIENRILCNLPKSIQAISISNNYLSYFTWPNLQCLGNLTHLNLSGNHLSSLHPSITEFPPHLSLLDLSGNQITDLPDKFFCKAKALHCLYLNDNFLKVLNRQSLPPLLTNGTSFQLLTLHDNPFICDCNNSGLDEFLRTSNTRIPHLTTAVQCGFPEPLQGQHVLTVDQRSCQEIYGGLAFLLSTLFICAFIALPLLRHLYGWDVWYCLQILWAGCKGYLHSSASCSPKHYDAFVVFDTNNQAVRDWVYNELVIHLESSGHRRFSLCLEERDWIPGLSCIENLHHAVHSSEKTVFVLSNGTRNGVGEATVNGLIQQTFFMVQQRLLDEKVDVAVLILLDKMFPKLKYVQLRTRLCKKSVMSWPRNPKAQPLFWNQMRIALSSDNLKLYDKNISESFI	yes
A0A8C4Z0Z9	Gadus morhua (Atlantic cod)	Opisthokonta	A0A8C4Z0Z9	A0A8C5F756	MGIFQKVVILLLSQLPLLRGRIPLFFPCDNNEKGTEVYCTHRPLDDIPFFTSVNVTFLDLSHTKIREVGQHQFSGIPNLITLNMTGNCDPNIIRKINNLPCGVRVHEDAFRSLHNLTYLHLAGNSLTMLPWLPESIKVLDLESNCIFNIIIPFGTPHLEKLFLTMNCYNENPCHQSFYIHEDVYKELSHLKNLTLGYNNLTSIPLGLPASLMTLDLKENTITEIPEGAFANFSNLENLNLEWNCQRCDHAARPCFPCPNNASLQLHPKSFNIKNSSIRFLSLRGNSLNSIPKGIFLPLTNLRRLDLSDNYLAYTIRNGTFFTELKQLTWISLIYNYQPYKTFHELILSEHLGNVSNLETLLLSGNFFHTVSEQSLVVLSRLKQLKMLELRMNFISYFNMTTVGMLTSLNKLVLSQNALSYNPCNVSSGNSLDQGSQDPNVFKYFSDPFMPPITAHVYQTVPESDMCITNNIMFGMSNFTQRFCGNNLTIDLSQNNLMFLHEHVFDGMENVLCLNLSYNYASQALEGGLFSRLKSLVYLDMSFNRIDLYYKEAFSELNRSLKVLDLSHNEYHFRMNGMGHRLEFIENLINLEVLNLANNGMGMRIDPRLRSNSVKYMYFSGNRLDIMWDIEGQTYINFFQELKELIYLDISQNMLRSFEQRILFNLPVSIQALSLSNNYLLDFPWQNITFFSNLTHLSLSGNHLSVLPNNVTKFPPQFSLLDLSGNQITHLPDKFFSLANVLQCLYLNRNSLKVLNLQSFPHLLKNGTSHQLLTLHDNPFICDCHNSGLHEFLRTSNTRIPYLTTAVQCEFPESLQGQSVLTVDQRSCQEIYGGLGFLLSTLFTCAFIALPLFRHLYGWDVWYCLQILWAGCKGYLHPSASCSPKHYDAFMVFDTNNQAVRDWVYNELVIRLESSGHRRFSLCLEERDWIPGLSCIENLHYAVHSSEKTVFVLSNCTRNDAGEATVNGVIQQTFFMVQQRLLDEKVDVAVVILLDKMFPKLKYLQLRTRLCRKSVMSWPRNPKAQPLFWNQIRTALSSDNLQIYDNNFSEGFI	yes
A0A8C5BD84	Gadus morhua (Atlantic cod)	Opisthokonta	A0A8C5BD84	A0A8C5F756	VMTNMVILLLSQLPSLRGRIPLFLPCDNNENDTEIYCTDRPLDDIPVFTSMNVTFVDLSHTKIREVGQRKFSGIPNLITLKMMWNCDPNSIRNINSPSCGVRIHKDAFRSLNNLTYLHLSGNSLTTLPWLPERIKVLDLESNCIFKIIIPFGTPHLEQLFLSMNCYNENPCHQSFYIHEDVYKELSHLKVLTLGYNNLTSIPLGLPASLMKLELQENTISEVPEGAFANVPNLEELNLEWNCQRCDHAARPCFPCPNNASLKLHPNSFNTKNSSIHFLSIRGNSLNNIPEGIFLPLTHLKRLDLSSNYLAYTIRNGTFFTELKQLKWISLNYNSYPSKTFPELILSEHLGNVSNLETLLLSGNFFNTVSEQSLVVLSRLKQLKMLEMRMNFIKCFNMSTVGMLTSLKKIDVSQNILSYLPYNVSFGSCLEQGSQDQNVFKGFSELPMPPISVHINQTMIESNTCRTNNTILEMWHFKKKFCQKKFTVDLSQNNLIFLRKEFFYGMENVVCLNLTYNYVNQVLRGRLFDKLKSLAYLDMSYNRIDLYYRDVFSELNRTLKVLDLSQNEYIFRMKGMGHNLEFIDRLTNLEVLNLANNGMGQQITPHLSSNSVKYLYFSGNRLDIMWYTEGQTYIHFFQNLKNLIYLDISQNRLRSIENRILCNLPKSIQAISISNNYLSYFTWPNLQCLGNLTHLNLSGNHLSSLHPSITEFPPHLSLLDLSGNQITDLPDKFFCKAKALHCLYLNDNFLKVLNRQSLPPLLTNGTSFQLLTLHDNPFICDCNNSGLDEFLRTSNTRIPHLTTAVQCGFPEPLQGQHVLTVDQRSCQEIYGGLAFLLSTLFICAFIALPLLRHLYGWDVWYCLQILWAGCKGYLHSSASCSPKHYDAFVVFDTNNQAVRDWVYNELVIHLESSGHRRFSLCLEERDWIPGLSCIENLHHAVHSSEKTVFVLSNGTRNGVGEATVNGLIQQTFFMVQQRLLDEKVDVAVLILLDKMFPKLKYVQLRTRLCKKSVMSWPRNPKAQPLFWNQMRIALSSDNLKLYDKNISESFI	yes
A0A8C5BJH7	Gadus morhua (Atlantic cod)	Opisthokonta	A0A8C5BJH7	A0A8C5F756	MKILWLVILLLSQLPSLRGRIPLFLPCDNNENDTEIYCTDRPLDDIPVFTSMNVTFVDLSHTKIREVGQRKFSGIPNLITLKMMWNCDPNSIRNINSPSCGVRIHKDAFRSLNNLTYLHLSGNSLTTLPWLPERIKVLDLESNCIFKIIIPFGTPHLEQLFLSMNCYNENPCHQSFYIHEDVYKELSHLKVLTLGYNNLTSIPLGLPASLMKLELQENTISEVPEGAFANVPNLEELNLEWNCQRCDHAARPCFPCPNNASLKLHPNSFNTKNSSIHFLSIRGNSLNNIPEGIFLPLTHLKRLDLSSNYLAYTIRNGTFFTELKQLKWISLNYNSYPSKTFPELILSEHLGNVSNLETLLLSGNFFNTVSEQSLVVLSRLKQLKMLEMRMNFIKCFNMSTVGMLTSLKKIDVSQNILSYLPYNVSFGSCLEQGSQDQNVFKGFSELPMPPISVHINQTMIESNTCRTNNTILEMWHFKKKFCQKKFTVDLSQNNLIFLRKEFFYGMENVVCLNLTYNYVNQVLRGRLFDKLKSLAYLDMSYNRIDLYYRDVFSELNRTLKVLDLSQNEYIFRMKGMGHNLEFIDRLTNLEVLNLANNGMGQQITPHLSSNSVKYLYFSGNRLDIMWYTEGQTYIHFFQNLKNLIYLDISQNRLRSIENRILCNLPKSIQAISISNNYLSYFTWPNLQCLGNLTHLNLSGNHLSSLHPSITEFPPHLSLLDLSGNQITDLPDKFFCKAKALHCLYLNDNFLKVLNRQSLPPLLTNGTSFQLLTLHDNPFICDCNNSGLDEFLRTSNTRIPHLTTAVQCGFPEPLQGQHVLTVDQRSCQEIYGGLAFLLSTLFICAFIALPLLRHLYGWDVWYCLQILWAGCKGYLHSSASCSPKHYDAFVVFDTNNQAVRDWVYNELVIHLESSGHRRFSLCLEERDWIPGLSCIENLHHAVHSSEKTVFVLSNGTRNGVGEATVNGLIQQTFFMVQQRLLDEKVDVAVLILLDKMFPKLKYVQLRTRLCKKSVMSWPRNPKAQPLFWNQMRIALSSDNLKLYDKNISESFI	yes
A0A8C5CI92	Gadus morhua (Atlantic cod)	Opisthokonta	A0A8C5CI92	A0A8C5F756	MLFHFSFQGIFQIVVILLLSQLPSLRGRIPLFLPCDNNENDTEIYCTDRPLDDIPVFTSMNVTFVDLSHTKIREVGQRKFSGIPNLITLKMMWNCDPNSIRNINSPSCGVRIHKDAFRSLNNLTYLHLSGNSLTTLPWLPERIKVLDLESNCIFKIIIPFGTPHLEQLFLSMNCYNENPCHQSFYIHEDVYKELSHLKVLTLGYNNLTSIPLGLPASLMKLELQENTISEVPEGAFANVPNLEELNLEWNCQRCDHAARPCFPCPNNASLKLHPNSFNTKNSSIHFLSIRGNSLNNIPEGIFLPLTHLKRLDLSSNYLAYTIRNGTFFTELKQLKWISLNYNSYPSKTFPELILSEHLGNVSNLETLLLSGNFFNTVSEQSLVVLSRLKQLKMLEMRMNFIKCFNMSTVGMLTSLKKIDVSQNILSYLPYNVSFGSCLEQGSQDQNVFKGFSELPMPPISVHINQTMIESNTCRTNNTILEMWHFKKKFCQKKFTVDLSQNNLIFLRKEFFYGMENVVCLNLTYNYVNQVLRGRLFDKLKSLAYLDMSYNRIDLYYRDVFSELNRTLKVLDLSQNEYIFRMKGMGHNLEFIDRLTNLEVLNLANNGMGQQITPHLSSNSVKYLYFSGNRLDIMWYTEGQTYIHFFQNLKNLIYLDISQNRLRSIENRILCNLPKSIQAISISNNYLSYFTWPNLQCLGNLTHLNLSGNHLSSLHPSITEFPPHLSLLDLSGNQITDLPDKFFCKAKALHCLYLNDNFLKVLNRQSLPPLLTNGTSFQLLTLHDNPFICDCNNSGLDEFLRTSNTRIPHLTTAVQCGFPEPLQGQHVLTVDQRSCQEIYGGLAFLLSTLFICAFIALPLLRHLYGWDVWYCLQILWAGCKGYLHSSASCSPKHYDAFVVFDTNNQAVRDWVYNELVIHLESSGHRRFSLCLEERDWIPGLSCIENLHHAVHSSEKTVFVLSNGTRNGVGEATVNGLIQQTFFMVQQRLLDEKVDVAVLILLDKMFPKLKYVQLRTRLCKKSVMSWPRNPKAQPLFWNQMRIALSSDNLKLYDKNISESFI	yes
A0A8C5F4F9	Gadus morhua (Atlantic cod)	Opisthokonta	A0A8C5F4F9	A0A8C5F756	MKHVYRAIAMLYTLLRNFFPCDNNENSTEVYCLRRPLKDIPIFTSLNVTLLDLSHTKIREVKRHVFTGIPNLLTLKMRWNCAPKTARTRIALSCHVNIQYDAFRSLHNLTYLYLEGNSLTTIPWLPESIKVLDLESNCIFNIIIPFGTPHLEQLLLTMNCYYENPCYQPFYIHEDVYKELSHLKNLTLGNNNMTSIPLGLPASLTSLDLKQNTITEIPEGAFAMLPNLEDLNLEWNCQRCDHAARPCFPCPNNAPLQLHQNSFNVINSSLVYLSLRGNSLKNIPEGLFLPLTNLKRLDLSSNYLAYTIRNATFFTELKQLTWISLIYNFQPLKTFHELILSPHLGNVSNLGTLLLSGNFFSTVPEKSLVVLSRLQKLKTLEMRMNFLFYYNMSTLGMLPSLTRLDLSQNILSYLPCNVSPGYSLEQGCQDPKVFKYFPDSPMLPVSAHGYDTEIESDTCRTPNNIVLEMGHFNQKFCRNNLTINLSQNNVIFLHEDVFDGMENVVCLNLSYNYASQALKGRLFIHLKSLVYLDMSYNRIDLYHKEAFTELNKTLKVLDLSHNEYHFRMMGMGHRLEFIQSLTNLEVLNLANNGIGTHIDPRLSSNSVEYMYFSGNHLNIMWQEGEGQTYIHFFQDLRKLIYLDISHNHLYSVEQHILCNLPVSLQALSISNNALHYFSWPNLTCLGNLSYLNLSVNHLSFLPYSFTEFPPDLHILDLSSNKITHLPDQFLSQAKALQCLYLNTNRLVVLNLQSLPTLLTNGTYFQLLTLHDNPFSCDCYNSGLEVFLRTSHTRIPHLTTAVQCEFPESLQGQSVLTVDLRSCQEIYGGLAFLLSTLFTCAFIALPLLRHLYGWDVWYCLQILWAGCKGYLHPSASCSPKHYDAFVVFDTNNQAVRDWVYNELVIRLESSGYRRFSLCLEERDWIPGLSCIENLHNAVHSSGKTVFVLSNGTRNDVGEATVNGVIRQTFFMVQQRLLDEKVYNEIHVYEMLKVIC	yes
A0A8C5F756	Gadus morhua (Atlantic cod)	Opisthokonta	A0A8C5F756	A0A8C5F756	MFHFCRPIITVTQSPLKDQSKEIMDNFKKVIFLLLSQLPLLRGRNPLFFPCDNNENGTEIYCTRRQLDDIPFFTSMNATFLDLSHTKIREVGPQKFSGIPNLTTLKMTWNCDPRSSKNTNNPPCGVRIEKDAFRSLHNLTYLYLAGNSLTTLPWLPESIKVLDLESNCIFNIIIPFGTPHLEQLLLTMNCYYENPCFQPFYIYEDVYKELSHLKNLTLGYNNLTSIPLGLPASLIALDLQENTITEIPEGAFAHFPNLEELNLEWNCQRCDHAARICVPCPNNASLQLHPNSFYAKNSSIKKLRLRGNSLNNIPEGLFLPLTNLVMLDLSDNYLAHTIRNGTFFTDLKQLTWISLIYNYQPLKIFPDLILSPHLGNVSNLKTLLLSGNFFNTVSEQSLVVLSRLKQLKKLEMRMNFISNFNMNTLGMLPSLSRLDLSQNILSYHNVSSRYSLEQGSQDSNVFKDYSDSPMLPVSAYMYKAETENETCRTPNNIVFEMWYFNQKFCRNNLTIDLSQNNVIFLHEDVFDGMENVVCLNLSYNYASQALRGRLFSRLKSLVYLDMSYNRIDLYYREAFTELNKTLKVLDLSHNEYHFRMKGMGHRLEFGGLTNLDVLNLANNGIGTRITPRLSSNSVKYMYFSGNHLDIMWGKEGQTYIQFFQDLKKLIYLDVSQNMLRSFEQRQLCNLPVSIQAISISNNYLSTFPWLNLTCLGNLSHLNLSGNQLSSLPNSVTEFPPDFSVLDLSNNQISNLSDNFFSQAKALQCLYLNDNFLKVLNRQSIPFQLKNGTSVQLLTLHNNPFSCECYNSELEEFLRTSNTRIPYLTTAVQCGFPESLQGQSVLTVDQRSCQEIYGGLAFFLSTLFTCAFIALPLLRHLYGWDVWYCLQILWAGCKGYLHPSASCSPKHYDAFVVFDTNNQAVRDWVYNELVIRLESSGYRRFSLCLEERDWIPGLSCIENLHNAVHSSEKTVFVLSNGTRNGVGEATVNGVIQQTFFMVQQRLLDEKVDVAVLILLDKMFPKLKYLQLRTRLCKKSVMSWPRNPQAQPLFWNQMRTALSSDNLKLYDSNISESFI	yes
A0A8C5A0M4	Gadus morhua (Atlantic cod)	Opisthokonta	A0A8C5FV72	A0A8C5F756	VSLLQSLVILLLSQLPSLRGRIPLFLPCDNNENDTEIYCTDRPLDDIPVFTSMNVTFVDLSHTKIREVGQRKFSGIPNLITLKMMWNCDPNSIRNINSPSCGVRIHKDAFRSLNNLTYLHLSGNSLTTLPWLPERIKVLDLESNCIFKIIIPFGTPHLEQLFLSMNCYNENPCHQSFYIHEDVYKELSHLKVLTLGYNNLTSIPLGLPASLMKLELQENTISEVPEGAFANVPNLEELNLEWNCQRCDHAARPCFPCPNNASLKLHPNSFNTKNSSIHFLSIRGNSLNNIPEGIFLPLTHLKRLDLSSNYLAYTIRNGTFFTELKQLKWISLNYNSYPSKTFPELILSEHLGNVSNLETLLLSGNFFNTVSEQSLVVLSRLKQLKMLEMRMNFIKCFNMSTVGMLTSLKKIDVSQNILSYLPYNVSFGSCLEQGSQDQNVFKGFSELPMPPISVHINQTMIESNTCRTNNTILEMWHFKKKFCQKKFTVDLSQNNLIFLRKEFFYGMENVVCLNLTYNYVNQVLRGRLFDKLKSLAYLDMSYNRIDLYYRDVFSELNRTLKVLDLSQNEYIFRMKGMGHNLEFIDRLTNLEVLNLANNGMGQQITPHLSSNSVKYLYFSGNRLDIMWYTEGQTYIHFFQNLKNLIYLDISQNRLRSIENRILCNLPKSIQAISISNNYLSYFTWPNLQCLGNLTHLNLSGNHLSSLHPSITEFPPHLSLLDLSGNQITDLPDKFFCKAKALHCLYLNDNFLKVLNRQSLPPLLTNGTSFQLLTLHDNPFICDCNNSGLDEFLRTSNTRIPHLTTAVQCGFPEPLQGQHVLTVDQRSCQEIYGGLAFLLSTLFICAFIALPLLRHLYGWDVWYCLQILWAGCKGYLHSSASCSPKHYDAFVVFDTNNQAVRDWVYNELVIHLESSGHRRFSLCLEERDWIPGLSCIENLHHAVHSSEKTVFVLSNGTRNGVGEATVNGLIQQTFFMVQQRLLDEKVDVAVLILLDKMFPKLKYVQLRTRLCKKSVMSWPRNPKAQPLFWNQMRIALSSDNLKLYDKNISESFI	yes
A0A8C5A3G0	Gadus morhua (Atlantic cod)	Opisthokonta	A0A8C5FV72	A0A8C5F756	MGIFQIVVILLLSQLPSLRGRIPLFLPCDNNENDTEIYCTDRPLDDIPVFTSMNVTFVDLSHTKIREVGQRKFSGIPNLITLKMMWNCDPNSIRNINSPSCGVRIHKDAFRSLNNLTYLHLSGNSLTTLPWLPERIKVLDLESNCIFKIIIPFGTPHLEQLFLSMNCYNENPCHQSFYIHEDVYKELSHLKVLTLGYNNLTSIPLGLPASLMKLELQENTISEVPEGAFANVPNLEELNLEWNCQRCDHAARPCFPCPNNASLKLHPNSFNTKNSSIHFLSIRGNSLNNIPEGIFLPLTHLKRLDLSSNYLAYTIRNGTFFTELKQLKWISLNYNSYPSKTFPELILSEHLGNVSNLETLLLSGNFFNTVSEQSLVVLSRLKQLKMLEMRMNFIKCFNMSTVGMLTSLKKIDVSQNILSYLPYNVSFGSCLEQGSQDQNVFKGFSELPMPPISVHINQTMIESNTCRTNNTILEMWHFKKKFCQKKFTVDLSQNNLIFLRKEFFYGMENVVCLNLTYNYVNQVLRGRLFDKLKSLAYLDMSYNRIDLYYRDVFSELNRTLKVLDLSQNEYIFRMKGMGHNLEFIDRLTNLEVLNLANNGMGQQITPHLSSNSVKYLYFSGNRLDIMWYTEGQTYIHFFQNLKNLIYLDISQNRLRSIENRILCNLPKSIQAISISNNYLSYFTWPNLQCLGNLTHLNLSGNHLSSLHPSITEFPPHLSLLDLSGNQITDLPDKFFCKAKALHCLYLNDNFLKVLNRQSLPPLLTNGTSFQLLTLHDNPFICDCNNSGLDEFLRTSNTRIPHLTTAVQCGFPEPLQGQHVLTVDQRSCQEIYGGLAFLLSTLFICAFIALPLLRHLYGWDVWYCLQILWAGCKGYLHSSASCSPKHYDAFVVFDTNNQAVRDWVYNELVIHLESSGHRRFSLCLEERDWIPGLSCIENLHHAVHSSEKTVFVLSNGTRNGVGEATVNGLIQQTFFMVQQRLLDEKVDVAVLILLDKMFPKLKYVQLRTRLCKKSVMSWPRNPKAQPLFWNQMRIALSSDNLKLYDKNISESFI	yes
A0A8C5FV72	Gadus morhua (Atlantic cod)	Opisthokonta	A0A8C5FV72	A0A8C5F756	THCISSMVILLLSQLPSLRGRIPLFLPCDNNENDTEIYCTDRPLDDIPVFTSMNVTFVDLSHTKIREVGQRKFSGIPNLITLKMMWNCDPNSIRNINSPSCGVRIHKDAFRSLNNLTYLHLSGNSLTTLPWLPERIKVLDLESNCIFKIIIPFGTPHLEQLFLSMNCYNENPCHQSFYIHEDVYKELSHLKVLTLGYNNLTSIPLGLPASLMKLELQENTISEVPEGAFANVPNLEELNLEWNCQRCDHAARPCFPCPNNASLKLHPNSFNTKNSSIHFLSIRGNSLNNIPEGIFLPLTHLKRLDLSSNYLAYTIRNGTFFTELKQLKWISLNYNSYPSKTFPELILSEHLGNVSNLETLLLSGNFFNTVSEQSLVVLSRLKQLKMLEMRMNFIKCFNMSTVGMLTSLKKIDVSQNILSYLPYNVSFGSCLEQGSQDQNVFKGFSELPMPPISVHINQTMIESNTCRTNNTILEMWHFKKKFCQKKFTVDLSQNNLIFLRKEFFYGMENVVCLNLTYNYVNQVLRGRLFDKLKSLAYLDMSYNRIDLYYRDVFSELNRTLKVLDLSQNEYIFRMKGMGHNLEFIDRLTNLEVLNLANNGMGQQITPHLSSNSVKYLYFSGNRLDIMWYTEGQTYIHFFQNLKNLIYLDISQNRLRSIENRILCNLPKSIQAISISNNYLSYFTWPNLQCLGNLTHLNLSGNHLSSLHPSITEFPPHLSLLDLSGNQITDLPDKFFCKAKALHCLYLNDNFLKVLNRQSLPPLLTNGTSFQLLTLHDNPFICDCNNSGLDEFLRTSNTRIPHLTTAVQCGFPEPLQGQHVLTVDQRSCQEIYGGLAFLLSTLFICAFIALPLLRHLYGWDVWYCLQILWAGCKGYLHSSASCSPKHYDAFVVFDTNNQAVRDWVYNELVIHLESSGHRRFSLCLEERDWIPGLSCIENLHHAVHSSEKTVFVLSNGTRNGVGEATVNGLIQQTFFMVQQRLLDEKVDVAVLILLDKMFPKLKYVQLRTRLCKKSVMSWPRNPKAQPLFWNQMRIALSSDNLKLYDKNISESFI	yes
A0A8C5AGL7	Gadus morhua (Atlantic cod)	Opisthokonta	A0A8C5FX80	A0A8C5F756	MMDIFQKVVLLILGQLPLLIARIPPFFPCDNNEIATEVYCAHRQLNDIPFFTSINVTFLDLSHTKIRKMGQHKFSGIQNLITLKMKWNCDPKNLRTNNAYCRVRIEKDAFRSLHNLTYLYLAGNSLTMLPWLPESIKVLDLESNCLFNIIIPFGTPHLEQLLLTKNCYYENPCFQSFYIHEDVYKELSHLKNLTLGYNNLTSIPVGLPASLMTLDLKENTITEIPEGAFAMLPNLEDLNLGWNCQRCDHAAHLCFPCPNNASLLLHPNSFYAINSSVVYLTLRGNSLNNFPEGLFLPLTNLKWLDLSDNYLAHTIRNGTFFTELKQLTWINLIYNFQPLGKFHDLILSPHLGNVSNLETLLLSGYFFGTMSEQSIVVLSRLKQLKILEMRMNFISYFNMRTLGMLPSLSRLDLSQNILSYLPYNVSHGYSLEKGSQDSIVFRDYSDLPMLPVSVHMYQTESESDMCRSNMTIFEMWHFNQKFCQNKFTIDLSQNNVIFLHEDVFDGMENVVCLNLSYNYASQALRGRLFSRLKSLVYLDMSYNRIDLYYRDAFSELNKTLKVLDLSHNEYHFRMMGMGHRIEFIQSLSNMEVLNLANNDISGRIDPRLSSSSVQYMYFSGNRLDIMWEEEGQTYINFFQDLRKLIYLDISQNRLHSVEQPILCNLPVSLQALTISNNYLHYFPWLSLTCLGNLSHLSLSGNHLSYLPESVTEFPPDFSLLDLSNNWISHLPGQFFSRAESLQCLYLNTNRLVVLNLQSLPPLLKNGTSHQLLTLHHNHFSCDCYNSGLEEFLRTSTTRIPNLTTDVRCEFPESLQGKSVLTVDQSNCQIYGGLVFLLSTIFTCAFIALPLLRHLYGWDVWYCLQILWAGCKGYLHPSASCSPKQYDAFVVFDTNNQAVRDWVYNELVIRLESSGYRRFSLCLEERDWIPGLSCIENLHNAVHSSGKTVFVLSNGTRNDADEATVNGVIRQTFFMVQQRLLDEKVDVAVLILLDKMFPKLKYLQLRTRLCRKSVMSWPRNPQAQPLFWNQMRTALSSDNLKLYDNNISESFI	yes
A0A8C5CA27	Gadus morhua (Atlantic cod)	Opisthokonta	A0A8C5FX80	A0A8C5F756	MMDIFQKVVLLILGQLPLLIARIPPFFPCDNNEIATEVYCAHRQLNDIPFFTSINVTFLDLSHTKIRKMGQHKFSGIQNLITLKMKWNCDPKNLRTNNAYCRVRIEKDAFRSLHNLTYLYLAGNSLTMLPWLPESIKVLDLESNCLFNIIIPFGTPHLEQLLLTKNCYYENPCFQSFYIHEDVYKELSHLKNLTLGYNNLTSIPVGLPASLMTLDLKENTITEIPEGAFAMLPNLEDLNLGWNCQRCDHAAHLCFPCPNNASLLLHPNSFYAINSSVVYLTLRGNSLNNFPEGLFLPLTNLKWLDLSDNYLAHTIRNGTFFTELKQLTWINLIYNFQPLGKFHDLILSPHLGNVSNLETLLLSGYFFGTMSEQSIVVLSRLKQLKILEMRMNFISYFNMRTLGMLPSLSRLDLSQNILSYLPYNVSHGYSLEKGSQDSIVFRDYSDLPMLPVSVHMYQTESESDMCRSNMTIFEMWHFNQKFCQNKFTIDLSQNNVIFLHEDVFDGMENVVCLNLSYNYASQALRGRLFSRLKSLVYLDMSYNRIDLYYRDAFSELNKTLKVLDLSHNEYHFRMMGMGHRIEFIQSLSNMEVLNLANNDISGRIDPRLSSSSVQYMYFSGNRLDIMWEEEGQTYINFFQDLRKLIYLDISQNRLHSVEQPILCNLPVSLQALTISNNYLHYFPWLSLTCLGNLSHLSLSGNHLSYLPESVTEFPPDFSLLDLSNNWISHLPGQFFSRAESLQCLYLNTNRLVVLNLQSLPPLLKNGTSHQLLTLHHNHFSCDCYNSGLEEFLRTSTTRIPNLTTDVRCEFPESLQGKSVLTVDQSNCQIYGGLVFLLSTIFTCAFIALPLLRHLYGWDVWYCLQILWAGCKGYLHPSASCSPKQYDAFVVFDTNNQAVRDWVYNELVIRLESSGYRRFSLCLEERDWIPGLSCIENLHNAVHSSGKTVFVLSNGTRNDADEATVNGVIRQTFFMVQQRLLDEKVDVAVLILLDKMFPKLKYLQLRTRLCRKSVMSWPRNPQAQPLFWNQMRTALSSDNLKLYDNNISEGFI	yes
A0A8C5FX80	Gadus morhua (Atlantic cod)	Opisthokonta	A0A8C5FX80	A0A8C5F756	MMDIFQKVVLLILGQLPLLIARIPPFFPCDNNEIATEVYCAHRQLNDIPFFTSINVTFLDLSHTKIRKMGQHKFSGIQNLITLKMKWNCDPKNLRTNNAYCRVRIEKDAFRSLHNLTYLYLAGNSLTMLPWLPESIKVLDLESNCLFNIIIPFGTPHLEQLLLTKNCYYENPCFQSFYIHEDVYKELSHLKNLTLGYNNLTSIPVGLPASLMTLDLKENTITEIPEGAFAMLPNLEDLNLGWNCQRCDHAAHLCFPCPNNASLLLHPNSFYAINSSVVYLTLRGNSLNNFPEGLFLPLTNLKWLDLSDNYLAHTIRNGTFFTELKQLTWINLIYNFQPLGKFHDLILSPHLGNVSNLETLLLSGYFFGTMSEQSIVVLSRLKQLKILEMRMNFISYFNMRTLGMLPSLSRLDLSQNILSYLPYNVSHGYSLEKGSQDSIVFRDYSDLPMLPVSVHMYQTESESDMCRSNMTIFEMWHFNQKFCQNKFTIDLSQNNVIFLHEDVFDGMENVVCLNLSYNYASQALRGRLFSRLKSLVYLDMSYNRIDLYYRDAFSELNKTLKVLDLSHNEYHFRMMGMGHRIEFIQSLSNMEVLNLANNDISGRIDPRLSSSSVQYMYFSGNRLDIMWEEEGQTYINFFQDLRKLIYLDISQNRLHSVEQPILCNLPVSLQALTISNNYLHYFPWLSLTCLGNLSHLSLSGNHLSYLPESVTEFPPDFSLLDLSNNWISHLPGQFFSRAESLQCLYLNTNRLVVLNLQSLPPLLKNGTSHQLLTLHHNHFSCDCYNSGLEEFLRTSTTRIPNLTTDVRCEFPESLQGKSVLTVDQSNCQIYGGLVFLLSTIFTCAFIALPLLRHLYGWDVWYCLQILWAGCKGYLHPSASCSPKQYDAFVVFDTNNQAVRDWVYNELVIRLESSGYRRFSLCLEERDWIPGLSCIENLHNAVHSSGKTVFVLSNGTRNDADEATVNGVIRQTFFMVQQRLLDEKVDVAVLILLDKMFPKLKYLQLRTRLCKKSVMSWPRNPQAQPLFWNQMRTALSSDNLKLYDSNISESFI	yes
A0AA47MD02	Merluccius polli (Benguela hake) (Merluccius cadenati)	Opisthokonta	A0AA47MD02	A0A8C5F756	MRISRGLSQPQHHQDLFQKCVLLILSQLPLLKGRNLPFFPCDNNENLTMIYCTHRPLNHIPFFSSINVTFLDLSNTRIREMGQHEFSGIPNLHSLKMSWNCDPKILRTKKAPSCQVKIHFDALRGLRNLSYLYLSGNSLTTLPWLPESIRVLDLESNCIFNIIHSFGTPHLEQLLLAKNCYYENPCNQSFYIHEDVYKELPNLKNLTLGYNNLTSVPKGLPASLMSLDLRENTITEIPEGAFAKLPNLKDLNLERNCQRCDHASQPCFPCPNNASLQLHPNSFYASKSSINCLSLSENSLHNIPEGLFLPLTNLKKLDLSDNFLANTIRNGTFFTELKQLTWISLSSNYQPLKTFHDLILSPHLGNVSNLKTLLLSGNFFSTVSEQSFVVLSRLQQLKKLEMRMNFIRNYNMSTLGMLPSLTILDLSQNILSYLPCNVSSGYSLEQGSQDPNVFKDFFKLPMLPVLAHMYQTANERDKCRTPNSVIFEMWHFNQKFCQDNLTIDLSQNNLIFLHKDVFDAMENVVCLNLSYNYASQTLKGRLFSRLKSLVYLDMSYNRIDLYYREAFTELNRTLKVLDLSHNEYHFRMKGMGHRFKFIHSLSNLEVLNLANNGIGMHIDPRLSSNSVKYMYFSGNHLDIMWEGMGQTYIHFFHDLRNLIYLDISHNLLHSVDQKMLCNLPASIQAISLSNNYLHFFPWPNITCLGNLSLLNLSGNYLSSLPDSVTEFPPDFAVLDLSNNRISIFPDKFLNQAKTLQCLYLNTNRFKMLNLQSLPPLMKNGTSLQLLTLHHNPFTCNCNNSVLEKFLWTCKARIPYLTTDIRCEFPESLQGQSVLTVDQRSCQELYGSFAFLLSTFFTCAFIALPLLRHLYGWDVWYCLQILWAGCKGYTHPAASYSPKHYDAFVVFDTDNQAVRDWVYNELVVHLESSGYRRFSLCLEERDWIPGLSCIENLHHAVYSSEKTVFVLSNGTSKGFGGETVNGVIRQTFFMVQQRLLDEKVDVAVLVLLDKMFPKLKYLQLRKRLCSKSVISWPRNPQAQPLFWNQMRTALSSDNLQLYDNNISESFTCSTT	yes
A0A8C5A0Z6	Gadus morhua (Atlantic cod)	Opisthokonta	A0A8C5A0Z6	A0A8C5FH71	HQMSHTAMIQHSTNWMSRHNATKVNLSKNNLQQIPGNAFSHLENLTELNLVLAKKNGLKDVDIDKDAFMNLTNLKILYLGYNRLTRVPGILPHSLTTIWLNNNNILVINNMSFSGIRNVTHLFLQRNGCSSNKCSNPVNISDDSFPVLTKLKVLDLSSNRLRRVPKGLPTTLTKLALSNNQIHYISEEDFKELHHLKALTIHGNCPRCGNAPFPCVACPNISLGIHPKVFIDLTELQTLDLAGNSLTQLNDFWFENLQNLTKLSLSFNLLQNAIQGELKCFSSLSKLEHLDLSFNYGRNSYPKTVQLSKGFSKLRSLQVLHLVGLVFREIEFDTLKPLVSLKNLTVLNLGTNFIVHSNSTIFKELHQLKGIFLSENRLYPVSVSTPNPPGQGGNVEADLTFSPHLVADTLNFGSRILANPECIKAGRALSFSSNNLFFITPEQFEGYDNISCLNLSGNGFSSALNGTEFESLPNLTYLDLSFNKIDLAYRHAFQELQKLKVLDISFNDHYFKAYGITHNLDFVKNLPVLEILNMSNNCIHTLTTKMLQSESLNELRFGHNELGTLWKDDSYFNLFTNLTNLKILDISSNNIAEIPDNIYVLLPRQLTTLFINYNKLSDFNWTKLEHFNNLQNLDLSHNYITYVKIVTSQTLRTLNLAHNQIAQLSNGFLESAVSLTTLSLNHNMLTVINQTNFLTKPKNYLQTLSLHRNPFQCSCDTLDFILWIEDNDVTIPNLTTDVYCYVSYGHRQVMIYFEFDQCVNNTLALLISVLTTTFIVVTTSMATVAHIFYWDTSYVLRYLKAKWKGYRSSASQDNVYEVFVTYDTKDPWVSEWVLESLREKLEVEGEKVLRLCLEERDWPLGVPVIDNLTQSIRYSRKTLFVLTKAYAKTGVFRLAMYLAHQRLLDENLDVIVVLMLEPVLQNSHFLRLRRRLCGESVLEWPRTAAAEPWFWQNLRNVVRVDNQTMYPSTYSQYFTCSRERD	yes
A0A8C5ABN0	Gadus morhua (Atlantic cod)	Opisthokonta	A0A8C5ABN0	A0A8C5FH71	NILITNWMSRQFPCDVTGLVFDCQEKNLRKVPEGITSNATVVHLSKNNLQKIPGNAFSHLENLTELYLVQAKHNGLKDVDIDKDAFMNLTNLKILDLGYNRLTYVPSILPHSLTTIWLNNNNILVINNMSFSGIRNVKHLFLQRNSCSSNKCSNPVNISDYSFPVLTKLQVLDLSSNILRRVPKGLPTTLTNLKLSNNRIEYIFEEDFKELHHLNDLSIYGNCQRCENAAYHCIACTNISLEIHPKAFTNLNKLKKLHLAGNSLTELNDFWFENLKNLNKLYLSFNLLENAIQGNLNLSFNFRLKTYPRTVQLSKAFSKLRSLRVLHLTGLIFREIEFDTLQPLFALKHLKVLNLGTNFIVHSNSTIFKELPQLHNIILSENRLYPVSVSTPNPPDQGDNVKANLILSPHLIAHSLNFGSNMAKPECIKAGRVLSLSSNNLFFITPEQFQGYDNISCLNLSRNGFASALNGTEFESLPYLTYLDLSFNKIDLAYPAAFQELQKLKVLDISFNDHYFKAYGITRDLDFVKNLPVLEVLNMSNNCIHTLFTKMLQSESLNELRFGHNELGTLWKDASYFNLFTNLTNVKILDISSNNIAEIPDKVYVLLPLQLTTLFINHNKLSDFNWTKLEHFNNLQTLDLRHNYITYVKSVTSSTLRTLNLDHNQIAQLSNGFLEGAISLTTLSLNHNRLTVINQTNFLTKPKNYLQTLSLNGNPFQCSCDTLDFILWIEDNDVTIPSLTTDVYCYVSYGHRQVMIYFEFDQCVNNILALLISVLSTTFIVVTTSMATVAHIFYWDASYVLHYVKAKWKGYRSSASQDVYDVFVTYDTKDPWVSEWVLQTLRVKLEVEGDKALPLCLEERDWPLGVPLIDNLTQSIRYSRKTLFVLTKAYAKTGVFRLAMYLAHQRLLDENLDVIVVLMLEPVLQHSHFLRLRRRLCGESVVEWPRTAAAEPWFWQNLRNVVRVDNQTMYTSTYSQYFTCSGRGETEAVAWTFFSFSELLLC	yes
A0A8C5AUZ5	Gadus morhua (Atlantic cod)	Opisthokonta	A0A8C5AUZ5	A0A8C5FH71	MHDKFSSNICIVKIHHIACVTNWMSRQFPCDVTGLVFDCQEKNLRKVPEGITSNATVVHLSKNNLQKIPGNAFSHLENLTELYLVQAKHNGLKDVDIDKDAFMNLTNLKILDLGYNRLTYVPSILPHSLTTIWLNNNNILVINNMSFSGIRNVKHLFLQRNSCSSNKCSNPVNISDYSFPVLTKLQVLDLSSNILRRVPKGLPTTLTNLKLSNNRIEYIFEEDFKELHHLNDLSIYGNCQRCENAAYHCIACTNISLEIHPKAFTNLNKLKKLHLAGNSLTELNDFWFENLKNLNKLYLSFNLLENAIQGNLNLSFNFRLKTYPRTVQLSKAFSKLRSLRVLHLTGLIFREIEFDTLQPLFALKHLKVLNLGTNFIVHSNSTIFKELPQLHNIILSENRLYPVSVSTPNPPDQGDNVKANLILSPHLIAHSLNFGSNMAKPECIKAGRVLSLSSNNLFFITPEQFQGYDNISCLNLSRNGFASALNGTEFESLPYLTYLDLSFNKIDLAYPAAFQELQKLKVLDISFNDHYFKAYGITRDLDFVKNLPVLEVLNMSNNCIHTLFTKMLQSESLNELRFGHNELGTLWKDASYFNLFTNLTNVKILDISSNNIAEIPDKVYVLLPLQLTTLFINHNKLSDFNWTKLEHFNNLQTLDLRHNYITYVKSVTSSTLRTLNLDHNQIAQLSNGFLEGAISLTTLSLNHNRLTVINQTNFLTKPKNYLQTLSLNGNPFQCSCDTLDFILWIEDNDVTIPSLTTDVYCYVSYGHRQVMIYFEFDQCVNNILALLISVLSTTFIVVTTSMATVAHIFYWDASYVLHYVKAKWKGYRSSASQDVYDVFVTYDTKDPWVSEWVLQTLRVKLEVEGDKALPLCLEERDWPLGVPLIDNLTQSIRYSRKTLFVLTKAYAKTGVFRLAMYLAHQRLLDENLDVIVVLMLEPVLQHSHFLRLRRRLCGESVVEWPRTAAAEPWFWQNLRNVVRVDNQTMYTSTYSQYFTCSGRGETEWYNCILHSN	yes
A0A8C5B0I5	Gadus morhua (Atlantic cod)	Opisthokonta	A0A8C5B0I5	A0A8C5FH71	LRSTAFYKLYIAAMFQPSTNWMSRQFPCDVTGLVFDCQEKNLRKVPEGITSNATVVHLSKNNLQKIPGNAFSHLENLTELYLVQAKHNGLKDVDIDKDAFMNLTNLKILDLGYNRLTYVPSILPHSLTTIWLNNNNILVINNMSFSGIRNVKHLFLQRNSCSSNKCSNPVNISDYSFPVLTKLQVLDLSSNILRRVPKGLPTTLTNLKLSNNRIEYIFEEDFKELHHLNDLSIYGNCQRCENAAYHCIACTNISLEIHPKAFTNLNKLKKLHLAGNSLTELNDFWFENLKNLNKLYLSFNLLENAIQGNLNLSFNFRLKTYPRTVQLSKAFSKLRSLRVLHLTGLIFREIEFDTLQPLFALKHLKVLNLGTNFIVHSNSTIFKELPQLHNIILSENRLYPVSVSTPNPPDQGDNVKANLILSPHLIAHSLNFGSNMAKPECIKAGRVLSLSSNNLFFITPEQFQGYDNISCLNLSRNGFASALNGTEFESLPYLTYLDLSFNKIDLAYPAAFQELQKLKVLDISFNDHYFKAYGITRDLDFVKNLPVLEVLNMSNNCIHTLFTKMLQSESLNELRFGHNELGTLWKDASYFNLFTNLTNVKILDISSNNIAEIPDKVYVLLPLQLTTLFINHNKLSDFNWTKLEHFNNLQTLDLRHNYITYVKSVTSSTLRTLNLDHNQIAQLSNGFLEGAISLTTLSLNHNRLTVINQTNFLTKPKNYLQTLSLNGNPFQCSCDTLDFILWIEDNDVTIPSLTTDVYCYVSYGHRQVMIYFEFDQCVNNILALLISVLSTTFIVVTTSMATVAHIFYWDASYVLHYVKAKWKGYRSSASQDVYDVFVTYDTKDPWVSEWVLQTLRVKLEVEGDKALPLCLEERDWPLGVPLIDNLTQSIRYSRKTLFVLTKAYAKTGVFRLAMYLAHQRLLDENLDVIVVLMLEPVLQHSHFLRLRRRLCGESVVEWPRTAAAEPWFWQNLRNVVRVDNQTMYTSTYSHYYVTFDEKPFDVLSLLL	yes
A0A8C5BFD2	Gadus morhua (Atlantic cod)	Opisthokonta	A0A8C5BFD2	A0A8C5FH71	FGNFCHSFLLVFLIILYHTAMFQPSTNWMSRQFPCDVTGLVFDCQEKNLRKVPEGITSNATVVHLSKNNLQKIPGNAFSHLENLTELYLVQAKHNGLKDVDIDKDAFMNLTNLKILDLGYNRLTYVPSILPHSLTTIWLNNNNILVINNMSFSGIRNVKHLFLQRNSCSSNKCSNPVNISDYSFPVLTKLQVLDLSSNILRRVPKGLPTTLTNLKLSNNRIEYIFEEDFKELHHLNDLSIYGNCQRCENAAYHCIACTNISLEIHPKAFTNLNKLKKLHLAGNSLTELNDFWFENLKNLNKLYLSFNLLENAIQGNLNLSFNFRLKTYPRTVQLSKAFSKLRSLRVLHLTGLIFREIEFDTLQPLFALKHLKVLNLGTNFIVHSNSTIFKELPQLHNIILSENRLYPVSVSTPNPPDQGDNVKANLILSPHLIAHSLNFGSNMAKPECIKAGRVLSLSSNNLFFITPEQFQGYDNISCLNLSRNGFASALNGTEFESLPYLTYLDLSFNKIDLAYPAAFQELQKLKVLDISFNDHYFKAYGITRDLDFVKNLPVLEVLNMSNNCIHTLFTKMLQSESLNELRFGHNELGTLWKDASYFNLFTNLTNVKILDISSNNIAEIPDKVYVLLPLQLTTLFINHNKLSDFNWTKLEHFNNLQTLDLRHNYITYVKSVTSSTLRTLNLDHNQIAQLSNGFLEGAISLTTLSLNHNRLTVINQTNFLTKPKNYLQTLSLNGNPFQCSCDTLDFILWIEDNDVTIPSLTTDVYCYVSYGHRQVMIYFEFDQCVNNILALLISVLSTTFIVVTTSMATVAHIFYWDASYVLHYVKAKWKGYRSSASQDVYDVFVTYDTKDPWVSEWVLQTLRVKLEVEGDKALPLCLEERDWPLGVPLIDNLTQSIRYSRKTLFVLTKAYAKTGVFRLAMYLAHQRLLDENLDVIVVLMLEPVLQHSHFLRLRRRLCGESVVEWPRTAAAEPWFWQNLRNVVRVDNQTMYTSTYSQYFTCSGRGETERERYNTLYM	yes
A0A8C5BI51	Gadus morhua (Atlantic cod)	Opisthokonta	A0A8C5BI51	A0A8C5FH71	MCITRRLLLFLHQGSHTAMFQPSTNWMSRQFPCDVTGLVFDCQEKNLRKVPEGITSNATVVHLSKNNLQKIPGNAFSHLENLTELYLVQAKHNGLKDVDIDKDAFMNLTNLKILDLGYNRLTYVPSILPHSLTTIWLNNNNILVINNMSFSGIRNVKHLFLQRNSCSSNKCSNPVNISDYSFPVLTKLQVLDLSSNILRRVPKGLPTTLTNLKLSNNRIEYIFEEDFKELHHLNDLSIYGNCQRCENAAYHCIACTNISLEIHPKAFTNLNKLKKLHLAGNSLTELNDFWFENLKNLNKLYLSFNLLENAIQGNLNLSFNFRLKTYPRTVQLSKAFSKLRSLRVLHLTGLIFREIEFDTLQPLFALKHLKVLNLGTNFIVHSNSTIFKELPQLHNIILSENRLYPVSVSTPNPPDQGDNVKANLILSPHLIAHSLNFGSNMAKPECIKAGRVLSLSSNNLFFITPEQFQGYDNISCLNLSRNGFASALNGTEFESLPYLTYLDLSFNKIDLAYPAAFQELQKLKVLDISFNDHYFKAYGITRDLDFVKNLPVLEVLNMSNNCIHTLFTKMLQSESLNELRFGHNELGTLWKDASYFNLFTNLTNVKILDISSNNIAEIPDKVYVLLPLQLTTLFINHNKLSDFNWTKLEHFNNLQTLDLRHNYITYVKSVTSSTLRTLNLDHNQIAQLSNGFLEGAISLTTLSLNHNRLTVINQTNFLTKPKNYLQTLSLNGNPFQCSCDTLDFILWIEDNDVTIPSLTTDVYCYVSYGHRQVMIYFEFDQCVNNILALLISVLSTTFIVVTTSMATVAHIFYWDASYVLHYVKAKWKGYRSSASQDVYDVFVTYDTKDPWVSEWVLQTLRVKLEVEGDKALPLCLEERDWPLGVPLIDNLTQSIRYSRKTLFVLTKAYAKTGVFRLAMYLAHQRLLDENLDVIVVLMLEPVLQHSHFLRLRRRLCGESVVEWPRTAAAEPWFWQNLRNVVRVDNQTMYTSTYSQYFTSNSSRHQC	yes
A0A8C5BMC3	Gadus morhua (Atlantic cod)	Opisthokonta	A0A8C5BMC3	A0A8C5FH71	STDVTCRLLLFLHQGSHTAMFQPSTNWMSRQFPCDVTGLVFDCQEKNLRKVPEGITSNATVVHLSKNNLQKIPGNAFSHLENLTELYLVQAKHNGLKDVDIDKDAFMNLTNLKILDLGYNRLTYVPSILPHSLTTIWLNNNNILVINNMSFSGIRNVKHLFLQRNSCSSNKCSNPVNISDYSFPVLTKLQVLDLSSNILRRVPKGLPTTLTNLKLSNNRIEYIFEEDFKELHHLNDLSIYGNCQRCENAAYHCIACTNISLEIHPKAFTNLNKLKKLHLAGNSLTELNDFWFENLKNLNKLYLSFNLLENAIQGNLNLSFNFRLKTYPRTVQLSKAFSKLRSLRVLHLTGLIFREIEFDTLQPLFALKHLKVLNLGTNFIVHSNSTIFKELPQLHNIILSENRLYPVSVSTPNPPDQGDNVKANLILSPHLIAHSLNFGSNMAKPECIKAGRVLSLSSNNLFFITPEQFQGYDNISCLNLSRNGFASALNGTEFESLPYLTYLDLSFNKIDLAYPAAFQELQKLKVLDISFNDHYFKAYGITRDLDFVKNLPVLEVLNMSNNCIHTLFTKMLQSESLNELRFGHNELGTLWKDASYFNLFTNLTNVKILDISSNNIAEIPDKVYVLLPLQLTTLFINHNKLSDFNWTKLEHFNNLQTLDLRHNYITYVKSVTSSTLRTLNLDHNQIAQLSNGFLEGAISLTTLSLNHNRLTVINQTNFLTKPKNYLQTLSLNGNPFQCSCDTLDFILWIEDNDVTIPSLTTDVYCYVSYGHRQVMIYFEFDQCVNNILALLISVLSTTFIVVTTSMATVAHIFYWDASYVLHYVKAKWKGYRSSASQDVYDVFVTYDTKDPWVSEWVLQTLRVKLEVEGDKALPLCLEERDWPLGVPLIDNLTQSIRYSRKTLFVLTKAYAKTGVFRLAMYLAHQRLLDENLDVIVVLMLEPVLQHSHFLRLRRRLCGESVVEWPRTAAAEPWFWQNLRNVVRVDNQTMYTSTYSQYFTCSGRGETEFHNKGPLNF	yes
A0A8C5BQN8	Gadus morhua (Atlantic cod)	Opisthokonta	A0A8C5BQN8	A0A8C5FH71	KYIPCRLLLFLHQGSHTAMFQPSTNWMSRQFPCDVTGLVFDCQEKNLRKVPEGITSNATVVHLSKNNLQKIPGNAFSHLENLTELYLVQAKHNGLKDVDIDKDAFMNLTNLKILDLGYNRLTYVPSILPHSLTTIWLNNNNILVINNMSFSGIRNVKHLFLQRNSCSSNKCSNPVNISDYSFPVLTKLQVLDLSSNILRRVPKGLPTTLTNLKLSNNRIEYIFEEDFKELHHLNDLSIYGNCQRCENAAYHCIACTNISLEIHPKAFTNLNKLKKLHLAGNSLTELNDFWFENLKNLNKLYLSFNLLENAIQGNLNLSFNFRLKTYPRTVQLSKAFSKLRSLRVLHLTGLIFREIEFDTLQPLFALKHLKVLNLGTNFIVHSNSTIFKELPQLHNIILSENRLYPVSVSTPNPPDQGDNVKANLILSPHLIAHSLNFGSNMAKPECIKAGRVLSLSSNNLFFITPEQFQGYDNISCLNLSRNGFASALNGTEFESLPYLTYLDLSFNKIDLAYPAAFQELQKLKVLDISFNDHYFKAYGITRDLDFVKNLPVLEVLNMSNNCIHTLFTKMLQSESLNELRFGHNELGTLWKDASYFNLFTNLTNVKILDISSNNIAEIPDKVYVLLPLQLTTLFINHNKLSDFNWTKLEHFNNLQTLDLRHNYITYVKSVTSSTLRTLNLDHNQIAQLSNGFLEGAISLTTLSLNHNRLTVINQTNFLTKPKNYLQTLSLNGNPFQCSCDTLDFILWIEDNDVTIPSLTTDVYCYVSYGHRQVMIYFEFDQCVNNILALLISVLSTTFIVVTTSMATVAHIFYWDASYVLHYVKAKWKGYRSSASQDVYDVFVTYDTKDPWVSEWVLQTLRVKLEVEGDKALPLCLEERDWPLGVPLIDNLTQSIRYSRKTLFVLTKAYAKTGVFRLAMYLAHQRLLDENLDVIVVLMLEPVLQHSHFLRLRRRLCGESVVEWPRTAAAEPWFWQNLRNVVRVDNQTMYTSTYSQYFTCSGRGETEFHNKGPLNF	yes
A0A8C5BJZ7	Gadus morhua (Atlantic cod)	Opisthokonta	A0A8C5FH71	A0A8C5FH71	MNTPIYWPYLVGRLLLFLHQGSHTAMYQHSTNWMSRQFPCDVNGLVFDCGAKNLQKVPDGITSNATVVILSKNNLQQIPGSAFSHLKDLTELNLNNANMLGLQNANINKYAFKNLTKLLLLDLGNNRLTYIPGNLPHSLTTIWLNNNRILVLNNNSFSGIRNVKNLFLQRNCYLGNNCSKQLNISDNTFAVLTKLEFLDLSLNNLTHVPKGLPTTLTELTISDNQIYYISEEDFKELHHLNVLSIHGNCQRCENAAYHCIACPNISLGIHPKAFTNLNQLKTLHLAGNSLTELNDFWFENLNQLTRLLLSFNLLENAIQGELKCFSSLSKLAHLDLSFNFRLKKYPKTVQLSNAFSKLRSLRVLHLVGLVFRRIEFVTLKALFSLKHLTVLNLGTNFIVHCNSTIFKDLPQLQSIYLSENKLFPVSVSTPNPTGQGGNDKVNLISSPQLMANSLNFGSTLANPECIKAGRVLSFSSNNLFFITPEQFEGYDNISCLNLSRNGFSSALNGTEFKSLPNLTYLDLSFNKIDLAYSNAFQELQKLKVLDISFNDHYFKAYGITNNLDFVKNLPVLEILNMSNNCIHTLTTKWLQSDSLKELRFGHNELGTLWKDDSYINLFTNITNLNILDISSNNIVEIPDKVYVLLPWQLTTLFINDNKLSDFNWTKLEHFNNLQTLDLSHNAITYVRSVTTRSLITLNLAHNKIAQLSNGFIEGAKRLKTLLLNHNELTVINQTNFLTRPKNLTTLSLHRNPFQCSCDAMDFILWIEGNNVTIPSLKTDVYCFVSYGHPQVMIYFDFDQCVNNTLALLMSILTTTFIVVTTSMATVAHIFYWDASYVLHYLKTKWKGYRSSASQDNVYDVFVTYDTKDPWVSEWVLQTLRVKLEVEGEKVLPLCLEERDWPLGVPVIDNLTHSIRYSRKTLFVLTKAYAKTGVFRLAMYLAHQRLLDENLDVIVVLMLEPVLQNSHFLHLRRRLCGESVVEWPRTAAAEPWFWQNLRNVVRVDNQTMYTSTYSQYFTCSRERD	yes
A0A8C5FH71	Gadus morhua (Atlantic cod)	Opisthokonta	A0A8C5FH71	A0A8C5FH71	MNTPIYWPYLVGRLLLFLHQGSHTAMFQHSTNWMSRQFPCDVNGLVFDCGAKNLRKVPEGITSNATVVNLSKNNLQQIPGSAFSHLKNLTELNLNNANKLGLQNADINKYAFKNLTKLLLLDLGNNRLTYIPGNLPHSLTTIWLNNNRILVLNNNSFSGIRNVKNLFLQRNCYLGNNCSKQLNISDNTFAVLTKLEFLDLSLNNLTHVPKGLPTTLTELTINDNQIYYISEEDFKELHHLNVLSIHGNCQRCENAAYHCIACPNISLGIHPKAFTNLNQLKTLHLAGNSLTVLNDFWFENLKQLTRLLLSFNLLENAIQGELKCFSSLSKLAHLDLSFNFRLKTYPKTVQLSNAFSKLRSLRVLHLVGLVFREIEFDTLKPLFALKHLTLLNLGTNFIVHCNSTIFKELPQLQNIFLSENRLYPVSVSTPNPPGQGGNVKVNLISSPQLMAYSLNFGSTLANPECIKAGRVLSFSSNNLFFITPEQFEGYDNISCLNLSRNGFSSALNGTEFKSLPNLTYLDLSFNKIDLAYSNAFQELQKLKVLDISFNNHYFKAYGVTHNLDFVKNLPVLEILNMSNNCIHTLTTKWLQSDSLKELRFGHNELGTLWKDDSYINLLTNITNLNILDISSNNIVEIPDKVYVLLPWQLTALFINDNKLSDFNWTKLEHFNNLQTLDLSHNAITYVRSVTTRSLITLNLAHNKIAQLSNGFIEGAKRLKTLLLNHNELTVINQTNFLTRPKNLTTLSLHRNPFQCSCDAMDFVLWIEGNNVTIPSLKTDVYCFVSYGHPQVMIYFDFDQCVNDPLALLISILTTTFIVVTTSMATVAHIFYWDTSYVLHYLKAKLKGYRSSASQDNVYDVFVTYDTKDPWVSEWVLETLRVKLEVEGEKALPLCLEERDWPLGVPVIDNLTHSIRYSRKTLFVLTKAYAKTGVFRLAMYLAHQRLLDENLDVIVVLMLEPVLQNSHFLHLRRRLCGESVLEWPRTAAAEPWFWQNLRNVVRVDNQTMYTSTYSQYFTCSQERD	yes
A0A8C5FMW0	Gadus morhua (Atlantic cod)	Opisthokonta	A0A8C5FMW0	A0A8C5FMW0	MATLFLAVLYFLSFQGLRSAFGDQHRKLTATQGEMLVVKCGCLTRGLPGGTNITWTHHHPSESQRPLLQSREDPDEDALGDPSGDLVVLSASVERQGNYSCSPWNSNATCWYTLTVSPTRQEEVRVKDCEKGLSCNLKNFCPRDLVIPSLKLLKKTVWQKDNEGDSSNGYFEKVAEKDEGVYTCRRSYQYRGRLYNLTSTVMLKVKKPADSIPRIWSPKPGMVYPVQLGSQLVVPCEVEVYNMFDGSYWLDGKSFVEDDQNQSVYSNQTEKKGEKGERKITTSLVFQKVTADQLSRTYTCKLESTRKHSNVSITLALKDVPVSSLRVALLAVLFAMLAVVSSGLVFYWCRVPFTLLLRDKLDCHSNVSDGKPYDAYLMTYPSQTETALSEEDRRWMENVLEEQLGYRLCLQDRDVSPGEAVADAVMRCILQSRRVVLLPSAEDQPALCYGLPSAIHSALVDKKSRLLLIRTKTPRKVSVEQPEEGGSRALPESLRLLTKAGSSVTWGGPCSRPLSSSFWKNLRYHLPAPRKLKAMHSALDSVC	yes
A0A8C5BFR0	Gadus morhua (Atlantic cod)	Opisthokonta	A0A8C5BFR0	A0A8C5FSI4	MVQRQLLVPLLFLSCVLCVLAGSVVIRENCFPRRLPVIVFSVPGDVAMLNSTLLSPNVFNYTALPYNISWYDPHNGTEMVNQTGRFLLRGETLWHLNITLEDAGDYVCVVRTPTGCFRQAIQLVVDPPLGGGICGRPKNAHQVLTGRSHDALTCPLAHYISKLDSYGIPSSISWYKGCSLIEDGAGRFTYRRIATLNVEKVTPDDAGSYTCTLTFDLAGVAGSVSETINAEVIDKYALLPEVHAPANEKIKAKIGFSFSKLCKVFVPCVGKHNVYVKWVVNDDFIEEQEDDFIGEQEDRVYVKPRQSHRVEMPRPGNWEERLLWIKEVREEDLYANYTCLAYSARGIPHASFTLLPADPDHLVPIAMSLAGVALLFISTAVFYFLFKLDIVLCFRRAFPVFYRNTESDGKLFDAYVMFPRNAGKALESFALQALPLVLERRCGHKLFIPGRDCLPGQALVDSLEENMRASRRLILIYTASTFTGCHDANDDSGGCGSETVTVKSSSNRPHPSINTYSSISQGDGHTLPSQTPPGHSLPGPKSEGQQSSECQLSFECQLVMHKALLEESIKVLLVEMEEVGPDQLALFPPSVLHLRKKQGVLCWWKSQRRSRVGWRRCRGRGEEEDGGEEEKGRLDSGFGAENLSPSRRFWKQVRYHMPVRGKRTTYPATISLLSLGGRGVRGQPEKM	yes
A0A8C5FSI4	Gadus morhua (Atlantic cod)	Opisthokonta	A0A8C5FSI4	A0A8C5FSI4	MLPCGAQLLLVCDVCVWCHFAENCFPRRLPVIVFSVPGDVAMLNSTLLSPNVFNYTALPYNISWYDPHNGTEMVNQTGRFLLRGETLWHLNITLEDAGDYVCVVRTPTGCFRQAIQLVVDPPLGGGICGRPKNAHQVLTGRSHDALTCPLAHYISKLDSYGIPSSISWYKGCSLIEDGAGRFTYRRIATLNVEKVTPDDAGSYTCTLTFDLAGVAGSVSETINAEVIDKYALLPEVHAPANEKIKAKIGFSFSKLCKVFVPCVGKHNVYVKWVVNDDFIEEQEDDFIGESHRVEMPRPGNWEERLLWIKEVREEDLYANYTCLAYSARGIPHASFTLLPADPDHLVPIAMSLAGVALLFISTAVFYFLFKLDIVLCFRRAFPVFYRNTESDGKLFDAYVMFPRNAGKALESFALQALPLVLERRCGHKLFIPGRDCLPGQALVDSLEENMRASRRLILIYTASTFTGCHDANDDSGGCGSETSEGQQSSECQLSFECQLVMHKALLEESIKVLLVEMEEVGPDQLALFPPSVLHLRKKQGVLCWWKSQRRSRVGWRRCRGRGEEEDGGEEEKGRLDSGFGAENLSPSRRFWKQVRYHMPVRGKRTTYPATISLLSLGGRGVRGQPEKM	yes
A0A9Q0DNP9	Muraenolepis orangiensis (Patagonian moray cod)	Opisthokonta	A0A9Q0DNP9	A0A8C5FSI4	MVLRQLLVPPLLLLCVLPGGVVMRENCVPRQLSGQDSVFSVPGNVAMLNSTLLSPNVFDYTALPYNVSWYNQFTGMELFNQTGRFLLRGETLWLLNVTLQDMGEYVCVVRTPSGCFRQATHLKVEAPPRGRTCERPRKAEQTLTGGVSDALRCPLTHYISKLDGYGVPSSISWFKDCSPIVDGDGQFIYRKVATLNMERVAPDDMGSYTCTLTFQLAGVTGSVSETIQVEVIGNYVMLPEIYMQTSDVIKAEIGSSFSKWCKVFVPCVGNHAVYVKWLVNNDFIEGPSESARVYVESKLSRRVAGPRPGIWEESLLRFREVWEEDTHTNYTCRAYSSRGHPQASFILLPAEANQLVPVTASLVGGAVLFVSTAVFYFLFKVDVVLSFRRAFPVFYKNTDSDGKQFDAYVMFPRHAGKAVESFALQALPFVLERRCGHKLFIPGRDCLPGQALVESVEDSMRASRRLILIYTASTFNGDASCGGSDSVTSSGHTTPVQTTPGHATPVQSTPAQTTPGNSTPGHKSDREQSFECQLAMHRALLEESLKVLLVEMEEVRPDQLALFPESVRYLQKRQGAVCWWKSQRRSRLGWRRCGGRDEEGVGEEEEEEEEKGGLDSDYRAECLSPSSRFWKQMRYHMPVRGKRAANPGKISLLHL	yes
A0AA47MHM8	Merluccius polli (Benguela hake) (Merluccius cadenati)	Opisthokonta	A0AA47MHM8	A0A8C5FSI4	MSGDCIREGVVTPTQKVQGSIPDVRSLRVGILEQCFSNTAPQSTPSPRELNVISVPGDVAMLNSTLLSPNVFNYTALPYNISWYGPLNGTELVNQTGRILLREETLWILNVKLEDAGKYVCVVSTPAGSFRQAIDVQVDLPMGNGACGRPQTALQDLSSGVDDVLPCPLRHYISKLDSYGVRSSISWYKGCSLIADGRGRFTYGRVATLRVVDVSPDDVGSYTCTLTFNLAGVNGSVSETIYADVKEEYSLLPEVYAPANEEIKAEIGSKFSKWCRVFVPCVGRHRVKVRWIVNSTFIGPFVEGQSQRMYVGTQLSRRVEGSRPGNWEELLLQFKEVREEDVYSNYTCRAYSARGLPNARFTLLPAEANQLVPMAVSLVGGTVLFVFAVIFYFLFKMDVVLWFRRAFPVFYRNTESDGKLFDAYVMFPRHAGKAVESFALQTLPLVLERRCGHKLFIPGRDCLPGSALVDSVEENMRASRRLILIYTSSTFTGCHDGNDGNGDPSRGGGERDASESCNDGTSPGHTTPAQTTPGNTLPGHKSEGHQSFECQLAMHRALLEESLKVLLVEMEELGPEQLALFPASVLHLRKKQGAFCWWKSQRRSRVGWRRCRGRDEEEEAGEEEKDRLGSGLGVECLSPSSRFWKQIRYHMPVRGKRTTYPEKISLLNL	yes
A0A8C5GLF6	Gouania willdenowi (Blunt-snouted clingfish) (Lepadogaster willdenowi)	Opisthokonta	A0A8C5GLF6	A0A8C5GLF6	MSSRTKKDTNWTRRTKQLKGLGLVCLYILSFVTPVRGYFLKGCRISGGDAKCDKKNLDAVPQDIPPTVESIDLHKNKIPGIRTDDFRGEFPRLTNLNLGNNFIHYIDTGAFSGLIALKTLNLNHNRICNLSENVFLHLNGLAELRITYNCIKKVELNAFKPMTNLKILDLSHNKLNISNVAMMLRHLPNLQKLYLSANALNTFQSWEVTDALVDLQVLDISKNPIKVFNITSDVFPTLTTLSVGSTTVRHNMTWNVSNKTFLNCVKSLDISMISMSLSGIESLMETVNSSLTYLSMDAMKQNLGKLINISCSIPTMTKLVIQKNKLHNIHSDLFTLCTSLTELDLSNNLITTISDDAFRSLPNLLILNLSNNNLSLVPAATRNQSNLRTLDLSHCKISALECSNFANNTKLTQLSLYNNKIQTLKNCVFKNLRKLQVLKLQSNQITTLNSAFIASLPNLTTLHLEENKITTIKSKEFKGLGSLSKLSLQNNQIKTLNKESFFGLMNLKQLQLENNALNAKEVQKGVFSPMINLKTLDLSSNFIKFGKKQSLRVPPFSNLSRLEELSIFNQGGRGHTILPINFLQGLSNLLSFNIRNTLLNDLDKDTFTWTPQLQILDIRSNPLNSLFPDFFIQLRNLTKLYLSNSHFYSLDFLIDINLTKLNYLQAKSNQYSVIRPEVIGSLPALHYADLRDNVFTCDCDNKAFMEWAENSKQTQVYEAHNFQCNYPPSFKGKKLLDFDFRLCLLDVGFIAFVTTTSVTLLLMLVSLTYHFMRWQLVYAYYIFLAWLTDKKHKKKRAPYQYDAFVSYNTHDELWVVQELLPKLEGEQGWKLCLHHRNFEPGKPIIDNITDAIYQSRKTLCVISHKYLESEWCLREFQVASFRLFDEKKDVLILVFLEEIQRSKLSPYYRMRKLLKRQTYLSWPKAAEQTELFWEKLRQALQSGDQSDEGVLLHTTLNAP	yes
A0A8C5HBT1	Gouania willdenowi (Blunt-snouted clingfish) (Lepadogaster willdenowi)	Opisthokonta	A0A8C5HBT1	A0A8C5HBT1	NNSQCTQNYSKIHCDWLMMSHSECEGGGPGTALRDVLDVLSQAPRDRLLSLTLMLVQTPEDRLVQVLTLLVLHRDQQAMDQLLLLRDTNPIANRLLDTTSTLSPGGLGERCAGFQDVSSESLRALARVFKVLSEHDLCGHQVRDAAYRRALSSVDQGPHYCAFMEEAKYVCGPELTEWTTSWSQLRCEPEPGSPGSGTLIVTRSGPCEAITSPPSYPSQLEISLPDMTTPLEPPGPTKENLLLPKETQEEEEVEEEEEVFYAFVIFHAREDSDTALRLKEKVETIIKCEGATFSEDFCVPGKHTLACVEDAVNNSAFSFLLLTRHFNTSRLLEVKTNMALMNSINKQHKFNTVIPLLPRRNALEPQNLPLVLSSLVPLEENKNFDKKVLKLMSPATIRRQRITWTKERRSSTPHNILRLSLEDTARGGARGGASQWPHQSNICIQNANYVMIGNDSQMTVRGAGGDGDNQNTIIQENKK	yes
A0A8C5LKK4	Leptobrachium leishanense (Leishan spiny toad)	Opisthokonta	A0A8C5LKK4	A0A8C5LKK4	MMASVLFSLLALSSSVACTCWAASGPVVANYSSLGLNTVPHNLSSWTTILDLSYNSIHTLEVADFSYMSQLKVLNMSNNKLTHLDCNVFQFNEMLEHVDFTHNQLKNISGTFPKTLRHLDISFNDFKTAVICKGFGNLLQLEYLGISAAEIQKSDFEAITHVQLHYALIELQRLSYYDNGSIPLLNTKHLHIILPGQQSDPRWVLFDAVNTTKSLELSNITGWHVKDDLKKFMEDIAKHSTVSHLTLRRVNLIWPYLISAFQCIWHSSVEKLHIYDLYLSGIITKASFHYSNTSMKEIVIERASTEVFLFNQEDLYRFLAEMNTENITLNSANILFMVCPSKPSTFQNIVFEDNAITDDIFSDCKTLTQLRSLSLSKNKLENLERISSMTQNMPSLKHLDVSNNFLHYNREDCTWSQSIVSLNLESCELTNSVFLCLPKSLRTLNLKNNEIAHIPQGMTELEDLTQLNLASNRLADLPDCSFFKNLMVFSVQSNQISSPSLESLEHCRKVNEFDAGHNPFRCDCDIKHFTKIGKTSPGKFIGWPDTYVCEHPEDVKGILLKDVSIPVIYCNVYLLIAVIVLPTVFSAALVISLCRYFDGLWYLKMFCQWTRTKHRVSRTKNGYEEIQRDVAFHAFISYSEYDASWVKNTLLPNIEKNNSIRICQHERNFVAGKSIVENIINCIDNSYKSIFVLSPHFVQSEWCHYELYFAHHKLYTESTDNLVLILLEPIPQYIIPSKYYKLKALMSQRTYLEWPKETGKHGLFWANLRAAININLSNPEDQSSSSVPSVPDVSSSHSC	yes
A0A8C5LKL0	Leptobrachium leishanense (Leishan spiny toad)	Opisthokonta	A0A8C5LKL0	A0A8C5LKL0	MKWAEISLDFFVLMYVFMPIQSEDGSVEKSSTGHLEEILLNASHLVTFLDLSQKYISLVDTNKFRLFPKLKSLNLSHNLIEELDFEVFRFNTALEQLDLSHNKLSKISCSSLHFIKNVKKLNLSYTNSSVVYLCKEITVLSNLEYLGLSAERIQKQDFLNLAQRQLQCVFLGLENLREYKSGSIQLLNTSKLHVHLSKYINNQFLFYDALATATTLEISEIECSFCDNYTSLLSMINKNSRVRTLILSNTTMPWKAMREIFLSVWRSSVEHFYVNMFTLINEFTYIQTDFSDTSLKSLVIDHIITKVFYFTPPHPLNTFSEMLLENFTFSNADITHLFCPPRPSIFRFLNLSKNRITDEIFQQCDNLTALELLNLCSNKLEKLSKISSMTSNMKSLKHLDLSQNILQYEQGEICNWADTLVILNLSENRLMNEAFACLPINIQVLDLTRNQITIIPKTLKDLTFLRELNLSFNRLRNIPDCHLLGRSLRSLRVDGNFINSPSVAFYQNCHNITKISAGHNPYQCDCELRGFRHLEHVTPGRLAGWPDSYRCEYPEDFKGLLLKDFYLSEISCNIYMLLAIVLSSVVIALLLIIFSCLYFDLPWYIRMLYQWIRTKHRVRNAQDLLKDKCFHAFVSYCEEDSMWVRNTLIPNLERGDGTIKICYHERHFVPGKAIVDNIMDSIEKSFKSIFVLSPNFVQSEWCHYELYFAQHALFGRNYDNLILILLNPIPDYLIPKKFQKLKTIMKHRTYLEWPKEKTKHGLFWATLRDSIHVNLPTNEDDV	yes
A0A8C5LRX8	Leptobrachium leishanense (Leishan spiny toad)	Opisthokonta	A0A8C5LRX8	A0A8C5LRX8	MCAARYLYDFSLWHCPEDTGVATVIANLLEKNGYKGYVEQRDTAAGLQAIPATTDVIQSSRVSFILLSHHSFANPWYKWVSDCSVINSIETTAKVIPVYVDIKEEQRPSSLKILTSLNYNNKYFKKKLLDSVKPRMHR	yes
A0A8C5LST1	Leptobrachium leishanense (Leishan spiny toad)	Opisthokonta	A0A8C5LST1	A0A8C5LST1	MFHGKDPDLPHSLPVKNSNKDSELNENCNEFPECFTPLSSSEVGISSVGKNTISDTMACLGDHKSDCVPTGVPKREAPSSTLPGNSTAPNSTSDLTPYYRFVIFHSPEDNANADRVCQRLSDLGAVGGTTFSNSFEIPGKSPIACTETAIEKSAYIIILLTEGFANNWTKFQSNTALMNSIQDPEKCATVIPFLPQIGRIGSKVPLCLKTLIALDENSQNFEYKVLNTFKLDESVQRIKEVIVRKPLVGFFFFFFFFFRI	yes
A0A8C5LXA4	Leptobrachium leishanense (Leishan spiny toad)	Opisthokonta	A0A8C5LXA4	A0A8C5LXA4	MSSRSLNILLLILVICYVHGLPNVDSNRRTLPCDIKEEDGSSAVFDCRNRKLKKIPLPFKYSFFSTKLLLSQNFIKAVSAESFLPWQNITKIDLSLNPNVKLDKADMRSKGLDISTNTFSSLTKLEELILNSNYLCDIPTGMPDSLRILHLNYNYIFSANKGSLQGLKHLDKLYLGYNCYYGNECNVNFTIEDGAFADFRQLTVLSLSFNNLASVPSMLPSSLRELDLSNNKIKIIRKEDFHNLVNLEILKLGGNCPRCFNAPYPCEPCIGQSPIEIEPLAFRNLKNLTELHLDNTSLNAIPAIWFQNTTRLKFLNLRQNYLAKEMTSAVFLHNLPALQILDLSFNYVIRSYPSFINMSDNFSKLSSLREIYIQGYVFKEITPACLAPLKKLNTLNIIDFRVNFIRQVDLQVFEEFSNLSVIYLSRNRIAPYTKRNNEEIDHEAIQYASLDYFGSRYGLNDFTEYTFGNRRSNQLRKPQCSSYGKILDLSFNSVFFIDANQFKSFTNISCLNLSSNNIDQDLNGTEFIHLPNLKYLDLSKNKLDFDSSSAFQEVPLLNVLDLSYNKAYFVVEGVTHNLKFIENLHNLKVLNLSWNEISTLTEAQLKSQSLNELRFTGNRLDVLWKNGDRRYLNIFQNFYNLTLLDISHNKLHVLSNNILGRLPKSLIELYLNNNLLSEFGWEKLKLFKDLKILDLSENQITSVISKLTNYTISLTTLILKKNRIAQLPDGFLHQGSNLAKIDISYNNLQNIDKAIFLSNNDIYLNVLKLKGNPFDCTCEITDFIIWINANNVTIPQLATDVHCVSPINKKGSGIIYFDLQACSLNSTSMLLFFMTFTLIILLTALPVMKHLFYWDCWYIYNFLLAQLTIRKMCRSTAPYDAYVSYDTKDDAVSDWVFNELCHHLEDKGDTRRALLCIEERDWEPGKAVIDNILQSIDQSKKTLFVLTKKYVKSGKFKTAFYLALQKLMDENMDVIIFILLQPVLQSSQYLRLRKKICKSSILEWPKNPHAEDLFWQRLRNVLLTDNCSRYNNFYTDFIIL	yes
A0A8C5M1V6	Leptobrachium leishanense (Leishan spiny toad)	Opisthokonta	A0A8C5M1V6	A0A8C5M1V6	MFVMETLITLSGLLAVCSFLGDSNIRTFPCDIIENEAVTVFDCNARRLKQVPQPIKYSANFTELLLSNNLINTIHGESFNNWHNLTTINLNTNHYSKIKTDNPDICKRGLEIKEDTFTDLTRLEELFIDHNYLCRIPSGIPTSLRILSLKENNIFSVTNQSFLGLSSLEKLYLSKNCYYGNNCNTLLEIQDGAFSRLRKLRILSLNANNLTNVPPMLPSSLEELYLSNNKIQIIGREDFINLVNLKVLHLSGNCPRCYNAEYPCEPCADQSSIKIDENAFWNLRNLNVLNLASTSLKSIPSKWFKNTTFLKVLHLQKNFLVNEIKTADFLLNLPLLEVLDLSFNFELNLYLKSINISYAFSNLTSLKQLHIQGYVFNRISSSSLDPLTKLNNLNLINFGVNFLKQVDFTVFQRFPNLKEIYLNENKISPLTEHVDQSKGFDASPADGTGTFSNFDPLSLNPGGALKYMPEGKSQCISSGKAMDLSKNNIFFIDKEQFRSFGDITCLNLSANGIGQDLRGTEFTYLKKLIYLDLSYNKIDFASYNAFQEIPTLEILDLSFNKHYFMVEYVTHDLDFIENLNNLKVLNLSFNEISTLTDSNIKSNSLQELRFAGNRLDVLWKEGDKRYVNIFRDFFKLSVLDISHNRLRMISKEVIRSLPRKLTELHLNNNNLMFFAWENLLHFKNLTLLNLCSNRITKIASNLVSYTHSLRTLKLCHNMIAHLPSEFLSQAENLTHLDLNYNYIRNINSSIFLSGNKSFLSVLMLTRNPFDCTCDIADFIKWINTNNVIIPRLATDVRCATPNNKKGNGIIYFDVQACSLDSTSMLLFFSTFILIVILSALPIITHLFYWDLWFVYQMFMARFKRNHTITSVQLYDAYITYDTTDEAVSDWVFNELCHHLEHNRKRDAHLCVEERDWEPGKAIIDNIIQSIDGSKKTLFVLTKKYVKNGKFKIAFYLALQKLMDENLDVIIIVLLQPVLQNSQYLRFRKKICKSSILEWPKNPHAEDLFWQRLRNVLLTDNSSRYNQFYIDTIKT	yes
A0A8C5MPG3	Leptobrachium leishanense (Leishan spiny toad)	Opisthokonta	A0A8C5MPG3	A0A8C5MPG3	MTPKASSVACSGLRRHSAVSTVTPCSALFRDPVILVNTAMTAGCNAEKMSIWCIRIHHLLFIFGGTLTICSEMPHCEVVKRIGFFGYCNLTGIPFVQNNIKRLVLTENYISELNATSFPVLDSLYFLLVNAQKTEKLTIRNHSFRNLPKLIELDVSYNRMLILDPDALAGMSKLENLLLYYNRLNGSILENDYFKDLKSLEYVDLSSNEITYLKPHPIFYYLHNFHLLQLKHNQISRICEGDLLSFERKFFTVMDLSSNDLSRQDATDWKSCGKPFRNIGFNTLVLGENGLKVEQVESICNSLNGITMMQLKIRNHIMGPGFGHQNFKDPDNSTFAGMKNSNLQILDISKGSIFTLHPYTFANLSDLVLLNLAENKINRIDKDAFYGLLELQHLNLSGNLLGEIYESAFFGIPNVKIILLQQNHIGAIQYGTFQNLENLEFLDLSDNAIKTIAFYDYITYIKFIMLGSNKLRTVDSQSMNTAYLDMTQNNLENLGVLYKLSHSPTLQIIIMKHNRLSYCISDKTMNKSNSLRHLDLSDNMIQLVWEKPQCLDIFHDLPLLEILYLDNNHFILLPGGIFNGLSSLKNLSLSFNSLTFISPGTLPANLEVLDLSNNLLYSPSPDLFTSLHLLDIRRNNFYCDCSLVTFINWIQEEMNTTNATLVGSPNDFYCSFPPELAYELLYNITTDVCDEDLVLVPLKISLFLFTTTIISIFITSTIIYNHFRGAFFGLYKRLINLLLTAQKTGDTPDVYQYDAYLCYSKKDFQWVQSSLLENLDAHYCEKNLFHLCFEERDFVPGEDHIMNIRQAIWNSRKTICIVTKHFLKDGWCVEAFNCAHSRYFTDLKDVLIMVVVGTLSSFELKRYRPIRAFVQRSRYLKWPEDSQDVDWFLGNLSYKILQEQKVKDTDQQVANKPNALELKTVATIS	yes
A0A8C5MQU4	Leptobrachium leishanense (Leishan spiny toad)	Opisthokonta	A0A8C5MQU4	A0A8C5MPG3	MQLQTTKQTAEHLRSATEKKPTSRRTEILVNTAMTAGCNAEKMSIWCIRIHHLLFIFGGTLTICSEMPHCEVVKRIGFFGYCNLTGIPFVQNNIKRLVLTENYISELNATSFPVLDSLYFLLVNAQKTEKLTIRNHSFRNLPKLIELDVSYNRMLILDPDALAGMSKLENLLLYYNRLNGSILENDYFKDLKSLEYVDLSSNEITYLKPHPIFYYLHNFHLLQLKHNQISRICEGDLLSFERKFFTVMDLSSNDLSRQDATDWKSCGKPFRNIGFNTLVLGENGLKVEQVESICNSLNGITMMQLKIRNHIMGPGFGHQNFKDPDNSTFAGMKNSNLQILDISKGSIFTLHPYTFANLSDLVLLNLAENKINRIDKDAFYGLLELQHLNLSGNLLGEIYESAFFGIPNVKIILLQQNHIGAIQYGTFQNLENLEFLDLSDNAIKTIAFYDYITYIKFIMLGSNKLRTVDSQSMNTAYLDMTQNNLENLGVLYKLSHSPTLQIIIMKHNRLSYCISDKTMNKSNSLRHLDLSDNMIQLVWEKPQCLDIFHDLPLLEILYLDNNHFILLPGGIFNGLSSLKNLSLSFNSLTFISPGTLPANLEVLDLSNNLLYSPSPDLFTSLHLLDIRRNNFYCDCSLVTFINWIQEEMNTTNATLVGSPNDFYCSFPPELAYELLYNITTDVCDEDLVLVPLKISLFLFTTTIISIFITSTIIYNHFRGAFFGLYKRLINLLLTAQKTGDTPDVYQYDAYLCYSKKDFQWVQSSLLENLDAHYCEKNLFHLCFEERDFVPGEDHIMNIRQAIWNSRKTICIVTKHFLKDGWCVEAFNCAHSRYFTDLKDVLIMVVVGTLSSFELKRYRPIRAFVQRSRYLKWPEDSQDVDWFLGNLSYKILQEQKVKDTDQQVANKPNALELKTVATIS	yes
A0A8C5MR56	Leptobrachium leishanense (Leishan spiny toad)	Opisthokonta	A0A8C5MR56	A0A8C5MPG3	MTPKARCIRIHHLLFIFGGTLTICSEMPHCEVVKRIGFFGYCNLTGIPFVQNNIKRLVLTENYISELNATSFPVLDSLYFLLVNAQKTEKLTIRNHSFRNLPKLIELDVSYNRMLILDPDALAGMSKLENLLLYYNRLNGSILENDYFKDLKSLEYVDLSSNEITYLKPHPIFYYLHNFHLLQLKHNQISRICEGDLLSFERKFFTVMDLSSNDLSRQDATDWKSCGKPFRNIGFNTLVLGENGLKVEQVESICNSLNGITMMQLKIRNHIMGPGFGHQNFKDPDNSTFAGMKNSNLQILDISKGSIFTLHPYTFANLSDLVLLNLAENKINRIDKDAFYGLLELQHLNLSGNLLGEIYESAFFGIPNVKIILLQQNHIGAIQYGTFQNLENLEFLDLSDNAIKTIAFYDYITYIKFIMLGSNKLRTVDSQSMNTAYLDMTQNNLENLGVLYKLSHSPTLQIIIMKHNRLSYCISDKTMNKSNSLRHLDLSDNMIQLVWEKPQCLDIFHDLPLLEILYLDNNHFILLPGGIFNGLSSLKNLSLSFNSLTFISPGTLPANLEVLDLSNNLLYSPSPDLFTSLHLLDIRRNNFYCDCSLVTFINWIQEEMNTTNATLVGSPNDFYCSFPPELAYELLYNITTDVCDEDLVLVPLKISLFLFTTTIISIFITSTIIYNHFRGAFFGLYKRLINLLLTAQKTGDTPDVYQYDAYLCYSKKDFQWVQSSLLENLDAHYCEKNLFHLCFEERDFVPGEDHIMNIRQAIWNSRKTICIVTKHFLKDGWCVEAFNCAHSRYFTDLKDVLIMVVVGTLSSFELKRYRPIRAFVQRSRYLKWPEDSQDVDWFLGNLSYKILQEQKVKDTDQQVANKPNALELKTVATIS	yes
A0A8C5MS19	Leptobrachium leishanense (Leishan spiny toad)	Opisthokonta	A0A8C5MS19	A0A8C5MPG3	MSLLDWVGRSWCGRSDEVILVNTAMTAGCNAEKMSIWCIRIHHLLFIFGGTLTICSEMPHCEVVKRIGFFGYCNLTGIPFVQNNIKRLVLTENYISELNATSFPVLDSLYFLLVNAQKTEKLTIRNHSFRNLPKLIELDVSYNRMLILDPDALAGMSKLENLLLYYNRLNGSILENDYFKDLKSLEYVDLSSNEITYLKPHPIFYYLHNFHLLQLKHNQISRICEGDLLSFERKFFTVMDLSSNDLSRQDATDWKSCGKPFRNIGFNTLVLGENGLKVEQVESICNSLNGITMMQLKIRNHIMGPGFGHQNFKDPDNSTFAGMKNSNLQILDISKGSIFTLHPYTFANLSDLVLLNLAENKINRIDKDAFYGLLELQHLNLSGNLLGEIYESAFFGIPNVKIILLQQNHIGAIQYGTFQNLENLEFLDLSDNAIKTIAFYDYITYIKFIMLGSNKLRTVDSQSMNTAYLDMTQNNLENLGVLYKLSHSPTLQIIIMKHNRLSYCISDKTMNKSNSLRHLDLSDNMIQLVWEKPQCLDIFHDLPLLEILYLDNNHFILLPGGIFNGLSSLKNLSLSFNSLTFISPGTLPANLEVLDLSNNLLYSPSPDLFTSLHLLDIRRNNFYCDCSLVTFINWIQEEMNTTNATLVGSPNDFYCSFPPELAYELLYNITTDVCDEDLVLVPLKISLFLFTTTIISIFITSTIIYNHFRGAFFGLYKRLINLLLTAQKTGDTPDVYQYDAYLCYSKKDFQWVQSSLLENLDAHYCEKNLFHLCFEERDFVPGEDHIMNIRQAIWNSRKTICIVTKHFLKDGWCVEAFNCAHSRYFTDLKDVLIMVVVGTLSSFELKRYRPIRAFVQRSRYLKWPEDSQDVDWFLGNLSYKILQEQKVKDTDQQVANKPNALELKTVATIS	yes
A0A8C5MRG5	Leptobrachium leishanense (Leishan spiny toad)	Opisthokonta	A0A8C5MRG5	A0A8C5MRG5	MIIIIYSNCILLHTPNICYLFFLPGNCREISGCAVEDEHYVLKCNLRNNTSIQNILANNEGNITWYKHTNSKSKVNISAEENSRIAVNGDTLEFWPLQLNDSGEYSCTNKSTNVYKCFFLHAERNRDISYNFFKILMTSSAIVSICIVFLVISCIILRIELVLLYRRMTRKDDTVGDGKEYDAYLLFVNSSLDDSEENEFAFKTLPNIMENHFGYKLCIFERDVSPGGAIADEIIRCLEKCRRLIILLSKNQISDKAMYELESGLHKAMVERKIKVVLIDFTLSKEMIVMPDSLQLLADRCRVKWEGEKSYSLKSRFWKKIQYLMPAKPFKHNISLSNTGNPLLTHSEMLSIV	yes
A0A8C5MSX1	Leptobrachium leishanense (Leishan spiny toad)	Opisthokonta	A0A8C5MSX1	A0A8C5MRG5	IRQRNLPQKWTHFNCILLHTPNICYLFFLPGNCREISGCAVEDEHYVLKCNLRNNTSIQNILANNEGNITWYKHTNSKSKVNISAEENSRIAVNGDTLEFWPLQLNDSGEYSCTNKSTNVYKCFFLHAERNRDISYNFFKILMTSSAIVSICIVFLVISCIILRIELVLLYRRMTRKDDTVGDGKEYDAYLLFVNSSLDDSEENEFAFKTLPNIMENHFGYKLCIFERDVSPGGAIADEIIRCLEKCRRLIILLSKNQISDKAMYELESGLHKAMVERKIKVVLIDFTLSKEMIVMPDSLQLLADRCRVKWEGEKSYSLKSRFWKKIQYLMPAKPFKHNISFALQVLPITSPPVPRSSI	yes
A0A8C5MUY6	Leptobrachium leishanense (Leishan spiny toad)	Opisthokonta	A0A8C5MUY6	A0A8C5MUY6	MVYLTLVVLFSIAKLTTMAKNDLVGKNRTLECVAFIGHRKNFIEMYWIQLRHEIIFVNSCNEIIYTSCETTIEEWNTSSGLFSEIKLHLINTREDDVNYQYICKMDTHFGSDINTYSLKIKEKNPDISHKVFMTSMVVSITCSICIMLLVVSCVLLRIEIVLLYRSITGKDETIMDGKEYDAYVSYAKHSFTEEERKFALQTLPDILENYFGYRLCIFERDIVPGGSTVDEITSYIENCRRLIILLSKSYISDKAMYELENGFHKAMVERKIKVILIEFTPLKELKLMPESVQLLKASSRVKWRRDQSFAAKSRFWKKIQYLMPAKPFKHNRSQDDWCSTMKFERELSVKSQNGEIHTITLSPL	yes
A0A8C5MV54	Leptobrachium leishanense (Leishan spiny toad)	Opisthokonta	A0A8C5MV54	A0A8C5MV54	MVWIVLALMCFLKQTAKTETDWMEIPPRLNDEPALRYQVFTKQNIFFQCAPSSDEKQYIYNNSMISKSAITWIFQNSTGHREHIENIKDSHIKKKGNALWFSPVQIKDSGTYTCETETFRFKISLDVKRMENCFNYGQSQLFFIIATKRTISCPSLSCHEQLNRSDIVWYKDNRKVTIRIERDSLKLLNDSIILEDIYHKDKGIYTCDYTVYLNGTKWIVRATTNIETGVKDTRRIPSILQPSNGSNEEAELEKSLQLTCRVRFGYEKTFTPYIKWTKLDSESKETLLEETHKCNNERDVEGTQCSLTIILNKVTSEDLNAIYSCYAQNSVGNSKSVIKLVRKYKDIVFLVYVLSVSVVVLILLLAGSGTIYFYWIEIVLLYRNYLAKDETIGDHKDFDAFISYAKHTYEQCVDDSLDSCNEERFATHLLPSILEEKYHYKLCILERDILPGGAYIEDVVEIIKRSRRAIFLLSQEYINGPSLFELEAAVKCSLEEQTLKLILIKFKPFKVPNEIPKIVKKAINTLPIVAWKADSLTTTFRETKFWNKIRYYMPAKSSKHKIQCTL	yes
A0A8C5MVV2	Leptobrachium leishanense (Leishan spiny toad)	Opisthokonta	A0A8C5MVV2	A0A8C5MVV2	MPNLRYVYLKNVVFSCNCKFRGLLFWLKYETKVSIINFHAQICFMNNRNVNLLDFLHENCHDYSDFKIFISTFISTLLFMTISLFHDSILWYTMYLFYTVKCWLNHRLLQGGESEQYKYDVFVSYNTSDEHWIIEELLPNLEQKGPSFYRVCIHNRDFEIGRDIVENIVDSIYKSRWTVCIITRSYLQSHWCSLEMRMATYRLIAESKDSLLLIFLDKISKEEIQCYHRLTKLLDKKTYLEWPEDSKGQELFWVRLKNKS	yes
A0A8C5MW29	Leptobrachium leishanense (Leishan spiny toad)	Opisthokonta	A0A8C5MW29	A0A8C5MW29	KNPKSHSTFCSLYGEKEKIMKSVYVLPWITYMICAGSFCLGVLRMKCQVLERKYFEPDLFLTFDKCDDFEFLKYTIAVNCDNVDNLNYSLAEVPVDTDWLCLSKYMGRKIGPKSFSRLTNLHSLYIIGNVELLPGSENITFHEDAFKGLSRLRELKLNQMEFAALDSSMFHHLHHLEHLILEYNRIPFLSTVTKSLGKLKTLQKLSILNNDIETLREEDCLHSEQPIINSPFLDFNISVLDLSRNKLQNIMDNSLCNFPYLYFFLMELCAFSSYFNVKELILSNNAVDKIDTNVGSCANVNKIDLSYNSLEKVHSDDVKKLKDLTYLDISFNLIQVLEICPNATSTYFVMNLEQLNAASNSITFLAKGQFSCLENLQILSLEKNRIARIEDFTFHGLKRLQVLRLQNNNIFQITERTFYSLFSLRYLNLYENILTETSQFPSLSFNQLEGIKLTFKIYPDEIDWVQSIGHSLKDITVKTYDTYVSLQSHYLNYLPDLVTIDIESTYVFVDTCQQFDFSRLKKIHLKNNLHFTCFGSNDQALGNFTNLEKLSYNAVSHDSNKRVTLNSSLQYLKELKFLQIENTDKLIGRAQVNVYELFRGLSSLKILHLKNSGIDYLDSDAIFYDLKSLEFLLIENQNIQELNEHAFTSMPNLRYIYLKNIAFDCNCKFSSLLSWLKEDSRVSIVNLHEQLCFGPTMETSMLSFLQEHCQNDTDFKLFICTFIIILVIIGISLFHESLFWYFLYLLYMAKCWLNHRLKGSDKGNFQYDVFVSYNTHDEQWITEMLLPNLEEKGPPLLRVCIHNRDFEIGKDILNNIVDSMDKSRWTICVITRQYLQSSWCSLEMRMATYRLISESKDSLILIFLDRISREELECYHRPTKLLNKKTYLSWPDKLNDQELFWVRLRTVLETG	yes
A0A8C5MX58	Leptobrachium leishanense (Leishan spiny toad)	Opisthokonta	A0A8C5MX58	A0A8C5MX58	MYDLNEHGLLFFLVILSVYIATGHCRRKHARENEAYVLECPEDDENEIATVTWYRFYELIPANKERRVHVNGNKLLFLPVVMSDAGIYTLYHNNGMALYLVNTTGFDSGVYNCRFIYEYNGTMYTVNRFKNVRFTDEPINIPCSVFIGYNCFDFSDVYWMINGTTVADFNSSRFLEEKRKITTYLDQDCKESTLRILKVEEEDFNYNFTCISIHNLKNQHSTVIFKYPDGKTFDAYVIYPRHSQTKDEETEYFVTHILIDVLENKCGYKIYIPGRNNIPGEDVANCALKNLEKSRRLIIILTAEIQAIETLYEQQIGLHNALINNNVKVLIITMGNVSGQNEMQESLRHIANQKGIIKWDKSNVNLSPNCKFWKLVRYHMP	yes
A0A8C5MZ28	Leptobrachium leishanense (Leishan spiny toad)	Opisthokonta	A0A8C5MZ28	A0A8C5MZ28	MGSSRFLPLWLLCLSSTYLSCLCAVRRPCLVMERQYFETYGHLVFYDCSEFFQVNFTIAAYCRIDTYNQNSFLEDVPLDADWLCLNYRTDHTTVKAEIFSHLTSLKSLYVHGFFRLAPESFGSLPQLTTLWIYPENYSIDGKLDFGNLNSLQELYINNIYYSDMNVSTFANLNQLKQFVLANNKINSFSSVTKHLAQMKNLLNLTINNPIGELREEDCLSDELSGNRTVHFGVHFLNLGLQEIYHLENNSLCNFPKLSFFSANFRPNMVENIFYSGVKTADTMSFQYIQFDVMEICVYASRFKVKELQLMKTEMQYLETTIDSCATLKILDISFNNMEEVSSSQIENLKNLTTINMSNNRIKALAVCPFKKSTSMEMELLYLNVSFNLILELREGHFACLKKLQVLDLSDNHIAYITNCTFCGLEKLEVLHLENNHIYAIDEYSFSGLLSLKQLNLHDNQLAEINDWAFYDLKELEEIDLTFINDLEQVWWCKYIASSLRKMSLKTNTENMFLSYEQFTLFSRLESLVIDANYVFIDFCDYFPFYTITELYLSNNVIITCLDNPVAVLGNFINLKKLYYNAYYSGASIVTLNSSLLSLNQLEYLCLDNTEKLVDNSLVNLYVLFQGLVNLKVLHLINSGVGHLNSDVMFQDLKSVTALLIENQNIEEINEEVFSPMRDLKYVYLHDTSIECKCQLSWLSQWILSNKQVSFIDFYDQNCVVTTQSSTMILVTLLENCDAEFHFTMFIVSFLMTLVFMLVSLFYESIWWYTLYLFYTIKCCLNHRLRGEQVDQYEFDVFVSYNTVDEQWVTEELLHNLEHTGPPFFKVCIHNRDFEIGRDIVENIVDSIYKSRWTVCVITRSYLQSHWCSLEMRMATYRLIAENKDSLLLIFLDKISKEEIQCYHRLTKLLDKKTYLEWPDERNGQELFWARLRKVIGGHIERNYEEL	yes
A0A6I8PPJ7	Xenopus tropicalis (Western clawed frog) (Silurana tropicalis)	Opisthokonta	A0A6I8PPJ7	A0A8C5N0M4	MAILLVALTFVVLLIPGLTSYGFRNCIQSSVIINSYNCIARGLTDVKSAVGDLPSDVWYLNISYNNIQTLHQGSFGHMPFLRTLRLNHNQLQRLDPGAFENLTMLEKLHLSSNKISNLSKEVFCGLQNVSWLFLDDNLLSSIHPEAFSHLTNLQNLNLSMNNLHNFEKVVQSIHPLQKLNTLMLCSNQISSLNHTHRLPSTLRWLFLCKNQLATLDCQQDFFLNISWLDLSYNNIATSSLQTMDLRKVIYLNVAFNGNFDILIFIKNPTVPINRIDYSGLNLNNDSKLKTMCRYLKGFNINTLYLSGNKIKTLNRGTLTDCPLNKTLDLSRNRLKGLGCLEFMSKTNVENLIVEHNLLKELINCSKKSHFPRLRHISFRYNRIWIVKGNAFHFAPNLQTLYLNINNIVFLERYSFSGLGKLRELRLDNNLITDLYENSFANLTELRILNLRNNRVSVIFSKVFYNLGKLTTLDLGGNKITQLKNQSFYGLRSLSKLYLDGNQIKEISRYVFSHVESTLLVLDLKSNHLRYNTTRETYSPFLTLSKLYDLKLQAQQPYGLTAIPQGFFKGLKSLKALYLAQNRISSLSSDAFNELGQLTYLSLAEDCNGIQRLPPGIFKNLKNLQILDLENICLQYMRMEVFSSLTNLKRLLLTKNALTHINIKVFENMTQLKYLDLRKCPLSCTCNNAELQMWFKKGPVQIVLPYNLTCPANENSYFHDFDTHVCDMEIKIKLFCSSFTSILLFIIIPIVYSKFYWMIKYNYFLFVAWLHERWKSEKELYKYDAFVSYNTHDEEWVYKIMLPVLETSALRLCLHHRDFQLGRDIIDNIVDSIHNSRKTICVVSRSYLQSEWCSLEMQLASYKLFDEMRDVLVLILLDNIPDRELSTYHRMRKLMLKKTYITWPTEPEAQQLFWAKVQEAVSGKRPSEGHQGIKIVKW	yes
A0A8C5N0M4	Leptobrachium leishanense (Leishan spiny toad)	Opisthokonta	A0A8C5N0M4	A0A8C5N0M4	MKAPGTMTFLWTCFQFVFVAVPLVTCYGFRNCIQSYETQDSYNCVYRALLDVQPAVSDLPNNTRYLNLSLNYIEILQTGSFSHLPLLLKLRLDQNKLQNIQPGAFDNLTALQTMNLSFNVLSSLHRDVFKGLENLTYLFLDNNSLVTIDIDLFRSLVKLDFLDLSSNNIDRFDELVGSIHLLNLGTLIVCNNNLTTLNHSHDLPISLRRLYICKNDLQELDCDKDFFIHVKDLDLSYNNLTSSSLEPLNWSNIVDLNIGFNRYFDIFKFIDNSNVPRGGIDYSGFGLNDTKELSELCTYLKGTNITTLSLQGNNIKHLGRDNLSNCSIMKSVDLSRNRLKNVACLQFLNVSEFEILIVEHNLLKQLTNCNNDRKFLKLSFISFQYNRIWSVNDYAFSFAPNLQTLNLNMNNIIFMESKSFSGLTKLKQLRLDNNLIPDLYTNSFMDLRELQVLNLRNNRIAVIFNNIFQNLGNLTTLDLGGNKISHLEPESFNGLQSLTKLYLDGNMIKTIGIETFHSIENTLEVLDLKFNLLKFDTSNNHCSPFANLCKVYDLKLQNQQPYGLTIIPHGFFKGLISLRALYLSQNRLTNLHANVFQELTQLTYLNLAEDCNGVQNLPDGIFDNLPNLHVLVLENICLQTLNPLVFSSLTSLKKLQLTKNALHYVNTTILDNMTSLKYLDIRKCPITCTCANQFLKPWLNHSRVQVIHPYDMSCPLNPDSYFHEFDTNICDKDLKVTYFAVSFTTVLLLIIAPIVYSKSYWRIKYNYFLFVAWLHERWKSDKELYKYDAFVSYNICDEEWVYKTMLPTLESRNPSKALRLCLHHRDFQLGRYIIDNIVDSIHNSRKTICVVSRSYLRSEWCSLEMQLASYKLFDEMRDVLVLILLEDIPDRELTTYHRMRKVMLKKTYISWPSEPEAQKLFWAKLLKVLRTSSFPETTIDYEITSEEASLVEMV	yes
A0A8J0TDU3	Xenopus laevis (African clawed frog)	Opisthokonta	A0A8J0TDU3	A0A8C5N0M4	MVQSRQVTDMTILLVVLTFVILLIPGLTSYGFRNCIQSPENIHSYNCVFRELTDIKSAVDDLSSDVQFLNVSHNNILTLHQGSFQHMPFLHTLRLNNNSLQHLDPGAFENLTMLEYLDLSSNLISNLSKEMFLGLQNVSYLFLNDNLLSFIHPEAFRHLTNLQLFNLSMNNLHNFEKFVQSIHPLQKLNTLMLCSNQISSLNHTHRLPFTLQILFLCKNHLTTMDCQHDFFLNVSSLDLSYNNISTSSLQTMDLRQVKHLSLAFNDNLDILTFIQNSTAPIRRIDYSGLNLNNDSKLKILCRYLKGFTMNSLNLLENNIRKLSSGTLTECPIKTTLDLSRNRLKGLGCLEFMKGSNVENLFLEHNLLKELITCSKANHFPNLRYISFRYNRIWIVKSNSFHFAPNLQTLYLNINNIVFLERYALSGLRNLTELRLDNNLITDLYENSFDDLTELMILNLRNNRVSVIFSRVFHSLRKLRTLDLGGNKITQLKSQSFYGLQSLSKLYLDGNQIKEISIHVFSYVQSTLLVLDLKSNKLHFNSARETFSPFHNLSKLYDLKLQAQQPYGLTAIPQGFFKGLKSLKSLYLAQNRISSLSSNVFDELSQLTYLSLAEDCNGIQKLPSGIFKNLRNLHVLDLENICLQYMKMEVFSNLTNLKRVLLTKNALQHINIKVFENMTQLKYLDLRKCPLSCTCNNAELQMWFKKAPVQIIHPYNLTCPDKEKSYFHDFDTNVCDMEIKLNLFCSSFPSILLFIIIPIVYSKFYWMLKYNYFLFVAWLHERWKSEKELYKYDAFVSYNTHDEEWVYKTMLPMLENSALRLCLHHRDFQLGRDIIDNIVDSIHNSRKTICVVSRSYLQSEWCSLEMQLASYKLFDEMRDVLVLILLDEIPDRELSTYHRMRKLMLKKTYITWPTEPEAQQLFWAKVEEAVSGQRPSEVVVGAKIRELNHCSAERY	yes
A0A8T2ISB7	Hymenochirus boettgeri (Congo dwarf clawed frog)	Opisthokonta	A0A8T2ISB7	A0A8C5N0M4	MSIIGVISLSYAQVNASVNFGIWFFAQVTGYGFRDCIQSFENKYSCNCIYGGLRDIKRVVSDLPKDLKYLNVSYNYITVLNEGSFENLPYLLTLRLHHNGILHIDRGAFDNLTFLEELNLSFNNISSLPKDVFRGLSNLTSLYLNQNFLSSIDPEAFSPLINMQTLNLSSNNLQDFEKIVQCIQPLQKLEVLMICSNQISSLNQSLRLPSTLKYLYLCKNHLTSLDCSEDFFLNVRKLELSYNNIFTSSLQKFNLSKVYNLNLGFNENFDILAFIKNSSVRPNRIDYSGLKLNNSIKLKTLCESVHDLDRLTLLSNEIKFLESQCLTKCRPRKTLDLSRNRLKGVGCLEFLDNATISTLIVEHNLLKLLKNCKQSKLFPNLDTISFRYNRIYLVKANAFQFSPNLKQLKLNINNIVFMEREALSGLRNLKELRLDNNLLTDLYESSFLDLTELQILNLRNNMLSVIFPNAFHSLKNLKILDLGGNKIGKLEADSFFGLHNLTKLYLDRNHIKTITGYIFSHVESTLFVLDLGSNQLRFSTSKQRFSPFRNLSKLYDLKLQGQQPYGLTVIPQGFFNGLRSLRALYLTNNRLTSLSANLFDELSKLKYLSLAENCNGIQDLPPGIFKNINNLTELNLENICLQDIKPEVFSTLPNLKKLQLTKNVLKHINVKVLDNMTNLKYLDLRKCPLTCSCNNAELQRWIRKAQVQVVHPYNLTCPGHQKSYFHNFDTHVCDHEIKLNLFCSTFPSILLFLFIPIVYSKFYWQIKYNYFLFIVWLHERWKSDKELYKYDAFVSYNTCDELWVYKVMLPILEDSSLNLCLHHRDFQLGRDIIDNIVDSIHNSRKTICIVSRSYLQSEWCSLEMQLASYKLFDEMRDVLVLILLEDIPDRELSTYHRMRKVMLKKTYITWPHEPEAQNLFWAKVIEAVTGTRSSVVAEADTWGDEGLLLMK	yes
A0A974HCL6	Xenopus laevis (African clawed frog)	Opisthokonta	A0A974HCL6	A0A8C5N0M4	MTILLVVLTFVILLIPGLTSYGFRNCIQSPENIHSYNCVFRELTDIKSAVDDLSSDVQFLNVSHNNILTLHQGSFQHMPFLHTLRLNNNSLQHLDPGAFENLTMLEYLDLSSNLISNLSKEMFLGLQNVSYLFLNDNLLSFIHPEAFRHLTNLQLFNLSMNNLHNFEKFVQSIHPLQKLNTLMLCSNQISSLNHTHRLPFTLQILFLCKNHLTTMDCQHDFFLNVSSLDLSYNNISTSSLQTMDLRQVKHLSLAFNDNLDILTFIQNSTAPIRRIDYSGLNLNNDSKLKILCRYLKGFTMNSLNLLENNIRKLSSGTLTECPIKTTLDLSRNRLKGLGCLEFMKGSNVENLFLEHNLLKELITCSKANHFPNLRYISFRYNRIWIVKSNSFHFAPNLQTLYLNINNIVFLERYALSGLRNLTELRLDNNLITDLYENSFDDLTELMILNLRNNRVSVIFSRVFHSLRKLRTLDLGGNKITQLKSQSFYGLQSLSKLYLDGNQIKEISIHVFSYVQSTLLVLDLKSNKLHFNSARETFSPFHNLSKLYDLKLQAQQPYGLTAIPQGFFKGLKSLKSLYLAQNRISSLSSNVFDELSQLTYLSLAEDCNGIQKLPSGIFKNLRNLHVLDLENICLQYMKMEVFSNLTNLKRVLLTKNALQHINIKVFENMTQLKYLDLRKCPLSCTCNNAELQMWFKKAPVQIIHPYNLTCPDKEKSYFHDFDTNVCDMEIKLNLFCSSFPSILLFIIIPIVYSKFYWMLKYNYFLFVAWLHERWKSEKELYKYDAFVSYNTHDEEWVYKTMLPMLENSALRLCLHHRDFQLGRDIIDNIVDSIHNSRKTICVVSRSYLQSEWCSLEMQLASYKLFDEMRDVLVLILLDEIPDRELSTYHRMRKLMLKKTYITWPTEPEAQQLFWAKVEEAVSGQRPSEVVVGAKIRELNHCSAERY	yes
A0A8C5N0U1	Leptobrachium leishanense (Leishan spiny toad)	Opisthokonta	A0A8C5N0U1	A0A8C5N0U1	MNIRSLLFSWIIFIFHLSSFCHCILRRKCQVLEPKYFEPYMQVEFDECGDFDFLNATVAVNCNRVENFNDSLAEVPVDTDWLCLKNFMGAKIDADTFTRLTNLQYLYITGNFELLPGVFAGLSQLSTLWIESEKVSDTIIFYYDTFDGLRNLRELKLINIHISVLDTSVFNHLLCLEHLILEGNKIRFLSTVTKSLGNIQTLRKLAIINNDISILREEDCLRSENPAINGPFVNFNVSILELSSNILQIIENNSLCNFPHLSVFIAHKTGINITQLFQSGIKAIETLSVTYADFVKLCEYSSNFKIKDLSVRNNQICEIITGRGTCKNLEKIDLSNNLLQNVNFKQMKRLKHLIYLDASSNKIRQLNICPKPNTNGFVMKLEHLNLSYNSLTFLAEGQFNCLENLQVLSLENNKISIIEDSAFFGSFLLQVLNLQNNNIFEITDLTFYGLFILRSLNLNENVLTSITYAGLAKLNQIEEIKLTLKDYLDGLWMLQYISNTVKHISIKMGDNLIQLVSEQFNMLNELETLEIESKDIHVDSCEEFVFSGIKEMYFRNNMYFVCFDSLDQALGKFTNLEKLYYDANSLAYDSTLTINSSLQYLTKLKFLRIENTAMIIGRYPMDLSTMFNGLSDLKMLHLKNAGLDHFDSPALFTDLRSLEFLLVENANVQGLTEYALKSMPNLKYVYFHETVFPCSCRFNGLMSWLKYDTQVSIVNFSEQDCLLDSANVNMIDFLLKNCQDDIDFKIFIATFPSILLFMIVSLFHESIWWNILYLYYKIKCWLTYRLRGGDNNPYQFDVFVSYNTCDEQWVVDQLLLNLEHKGPPFFRVCIHNRDFEIGKAIVENIVDSIYKSRWTICIITRSYLQSHWCSLEMRMAIYRLIAESKDSLILIFLDKITREELKYYHRLSKLMDTKTYLEWPEDNNGQELFWVRLRKVIGGHLEIQQPNCCNEE	yes
A0A8C5MZA2	Leptobrachium leishanense (Leishan spiny toad)	Opisthokonta	A0A8C5MZA2	A0A8C5N4Q2	MCPQSTSKLNAILILTLHSVTLVTAYGYAKCYLAYNNTEYADCIAHDIVSLSLSIQRLPNGTKWLNVSQNYIHTVEDKVFSHLPKLLELRLSRNKIKTIETRAFTNLTNLQLLDLSYNFIESLDALDISNLTNLRILIVNHNKICTLQKETLRPLVALNELDLSSNCISDFRPVAKAIENLIVFSTLNLCSNTIEELRNNHSLITLPFLQSLYLCNNSIHNLDLTNYFMPNLTELNILRNQMSGVNGSSFRNVPNLSKIIFDENPLNISQLFGIVFSKLTEFHWSSMRPTLQHDIPTVCKFLKTIPELQWLDIKHSKIQNKDLQFIGQCTNLSTFVLSTSPVLRLKTNELKTFKHLEFLHLDKCKIKQIQTGAWAGLDSLHTLILERNRLSVLEKDMFRPLTKLQVLDLSKNYLTYVNIDAFSGLGRLKYLNLKGCKIAQISKSTFTHVWNLRELNIQDNSLSIVKDKTFAKLHRLQTLLLSGNKISSIKKYGLQGLKSLRHLSFADNLLYKITNFTFRYLKGLVSLDLSHNHLWSFNKYQSPFPFSHLHRLEYLDLSYQHQDFEVSVPRTLFKELNSLKSLNLSGNPSLFLKNMSLNLLVNLTELDLSDLHGLPDHLDLLKRDIFSNLTQLRSLYLEKNQIQDLPENMFNHLTLLENLSLQQNKLRNISKNLLQNLTHLLNFGVEMNTLSCSCENYWFQNWSAFNTKVQVPFIQSFKCFGQIASDIDFVAFDLSFCVMDSAIYFFIGTFLTTLSWLVLVLMMVKFKWSLRYGYYILRAWFHWPIQKKERVYRYDAYLSYCSDDEKWVLENLLFQLESAGPCKYKTCFKPRDFTPGSYHIDNIQDAISNSRKTLCIISRQFLNSQWCRIEMEMACSRVFYHNEDVLVVVFLEEIPDYRLGSDERVFYAVRTHFLMEDAVETTQSIFVTDVIFDRCRRENKLKLKNILSVKNAGRINAVRLTTFHHSHTKLCGSCRRGALRTTVLAIRRSC	yes
A0A8C5N4Q2	Leptobrachium leishanense (Leishan spiny toad)	Opisthokonta	A0A8C5N4Q2	A0A8C5N4Q2	MCPQSTSKLNAILILTLHSVTLVTAYGYAKCYLAYNNTEYADCIAHDIVSLSLSIQRLPNGTKWLNVSQNYIHTVEDKVFSHLPKLLELRLSRNKIKTIETRAFTNLTNLQLLDLSYNFIESLDALDISNLTNLRILIVNHNKICTLQKETLRPLVALNELDLSSNCISDFRPVAKAIENLIVFSTLNLCSNTIEELRNNHSLITLPFLQSLYLCNNSIHNLDLTNYFMPNLTELNILRNQMSGVNGSSFRNVPNLSKIIFDENPLNISQLFGIVFSKLTEFHWSSMRPTLQHDIPTVCKFLKTIPELQWLDIKHSKIQNKDLQFIGQCTNLSTFVLSTSPVLRLKTNELKTFKHLEFLHLDKCKIKQIQTGAWAGLDSLHTLILERNRLSVLEKDMFRPLTKLQVLDLSKNYLTYVNIDAFSGLGRLKYLNLKGCKIAQISKSTFTHVWNLRELNIQDNSLSIVKDKTFAKLHRLQTLLLSGNKISSIKKYGLQGLKSLRHLSFADNLLYKITNFTFRYLKGLVSLDLSHNHLWSFNKYQSPFPFSHLHRLEYLDLSYQHQDFEVSVPRTLFKELNSLKSLNLSGNPSLFLKNMSLNLLVNLTELDLSDLHGLPDHLDLLKRDIFSNLTQLRSLYLEKNQIQDLPENMFNHLTLLENLSLQQNKLRNISKNLLQNLTHLLNFGVEMNTLSCSCENYWFQNWSAFNTKVQVPFIQSFKCFGQIASDIDFVAFDLSFCVMDSAIYFFIGTFLTTLSWLVLVLMMVKFKWSLRYGYYILRAWFHWPIQKKERVYRYDAYLSYCSDDEKWVLENLLFQLESAGPCKYKTCFKPRDFTPGSYHIDNIQDAISNSRKTLCIISRQFLNSQWCRIEMEMACSRVFYHNEDVLVVVFLEEIPDYRLSVYHKLRKLLKQNTYINWPEDPQGEHLFWSKLQKALAKEKNDEETIQLGVTDRQMTM	yes
A0A8C5PDX4	Leptobrachium leishanense (Leishan spiny toad)	Opisthokonta	A0A8C5PDX4	A0A8C5PDX4	MLSLLTWIALIALVDQGEGYALRGCEVHKQKHLKVLCYKMGLTQVPANLPEKTVHLDISHNKIKAIKAEDFNNLTLLQQMNISFNEISFISIGTFQKLTALNDMNLGNNQIESLISGMFEGLQNLTVLLLNGNLITTIHPNAFSGLPNLKILGLSSNRLYELKTISIAFQLGRLEEIYIANNSLQHFLTSDLSSISTNLHAIDASCNPFSEFAVVTDILRGVNYLNLSSTQKNVIWNLTEPCFLKGLNRFNMKGMNLTLAAVSSIIQSLTCSSLEEIDLGFLNLTDSNVIQHLCLRHPKIKIIRLQGNNYKEFKVDTFQNCTLLEELDLSENMFHDVPATTFQHLSLLQKLSLAKNMLTSIPDNFPHMNALKVMNLSSNHLSEVSLNNSQSYESLKSLDLSGNKMSVFRSSYVGNWSLQNLNLGDNYLVDVSGSFQSSLKMLDSLLLRKNKLSSLSCDTFKNLESLKFLNLVDNQIEEIETGAFNGLHNLKSLLLGSNKLTQNAIKNSTFQGLKTLQELQLFRNNLYYESSRKLDVPPFLSLTSLKLLTLNSQAHDGMQNIPSNYLEGLVSIKMLHAGNLAFKSLDPTMFTYTPTLQELDISDNHFLKLDPSLLAPLQNLTELHINQNILDSLDFLVLSNNSKLLLLRAVKNQLGTLTYDQITALPALEFLDLRSNPLTCDCNNMYFINWVETDPKTQVLHFYEYECASPPSSKGEKLFTFNFETCRIHYDFILFLSTCLFIGITLIVLTVCKLWRWQIVYSYHIFLGFLYDRKQLKKPRYHQYDAFISYNSHDEEWVFSHLVPNLEELYKWKLCLHHRDFEPGKPIIDNIIDSIYSSRKTICIVSSHYLESEWCSKEIQMASYRLFDDRADVLILLFLEDIPSYRLSPYHQMRKIIKKKSYLLWPKDMNAYSVFWLKVHKALETGENEVDEHSPLSGLCH	yes
A0A8C5MWK4	Leptobrachium leishanense (Leishan spiny toad)	Opisthokonta	A0A8C5MWK4	A0A8C5PE93	MPLSLYAFILCLMYLSSSKAETCQNEGEEFHRFFVVNGQPLHLPCPIYHGSMTENNFSVSWYKYGSKNPIGFDRMSRIHQHENYLKFIPAVLEDSEWYLCVLGNSTQCYQKGSKVEVFNYDEGVCYSKPTLYPAEGFTDQSISLQCPHMEAYFDDTSTKIEWFKDCIPLNLSSDQYYAIKNALTITKGTKENEGKYTCEAPYYFNGTRYKLSRTSDLVLRAPLKQSSPAIINPTNNIMHVDLGSFVSVTCTVLFKKESVAFDFIYWTLEDGDLIENYVGYNEWIIVGDLYTNSTNDNEHWLTVDLNFTAIREEDYNRTFFCSTTSGSRAFIMFKHPDPNFQGFLIVFFVSLVIVIVITLILFKIFKVDIVLFYRSNCVAKVILNDGKIYDAYVMYPKNTNRNSSYTMDIFALKVLPEVLERQCFYRLFIFGRDDIPGQATVDVIDNAISQSRRLVIILGNTSSEYRLENDFEQQIAMYDALIRNKTKVILLELERIADYSNMPESIKYIKQKQGVVRWKGEFTEANLSTSSKFWKNLRYRLPPEQPQSVEDSNYITTDDL	yes
A0A8C5PE93	Leptobrachium leishanense (Leishan spiny toad)	Opisthokonta	A0A8C5PE93	A0A8C5PE93	MPLSLYAFILCLMYLSSSKAETCQNEGEEFHRFFVVNGQPLHLPCPIYHGSMTENNFSVSWYKYGSKNPIGFDRMSRIHQHENYLKFIPAVLEDSEWYLCVLGNSTQCYQKGSKVEVFNYDEGVCYSKPTLYPAEGFTDQSISLQCPHMEAYFDDTSTKIEWFKDCIPLNLSSDQYYAIKNALTITKGTKENEGKYTCEAPYYFNGTRYKLSRTSDLVLRAPLKQSSPAIINPTNNIMHVDLGSFVSVTCTVLFKKESVAFDFIYWTLEDGDLIENYVGYNEWIIVGDLYTNSTNDNEHWLTVDLNFTAIREEDYNRTFFCSTTSGSRAFIMFKHPDPNFQGFLIVFFVSLVIVIVITLILFKIFKVDIVLFYRSNCVAKVILNDGKIYDAYVMYPKNTNRNSSYTMDIFALKVLPEVLERQCFYRLFIFGRDDIPGQATVDVIDNAISQSRRLVIILGNTSSEYRLENDFEQQIAMYDALIRNKTKGNCQEYTIYFGLHIMDTSSS	yes
A0A8C5PG65	Leptobrachium leishanense (Leishan spiny toad)	Opisthokonta	A0A8C5PG65	A0A8C5PG65	MNTYICLLRWLLCFTSIYFPCLCVTRKNCQVMEKQYFQTYGKLMFNHCNGFEQVNFTVAAYCTANEYNLENVKLEIPLETDWLCLYFRRVTLTSGIVSNSWLPNLRSLFIYGYFTLSTGCLRQLPNLLVLWIRSKDFGDPDKVDFGALTNLRELRIERIQYPSLHGLNIDQLKNLEYLKLEANGNINTLASVTKYLTKLKHLQTLYIYQNSIQALRRLDCLHEENSANERLQVQFNISTLILNGADIVAIENNSLCNFPKLSYFKASFGLGIKDIFHSGMKTVDKMSFVNVNIERPELCFYSSFFKVQELQLANIGIKSFKTSNGSCSTLRALDISNNAIEKMSVTHMEKLQSVRDLNMSNNYITELSLCPRKKRPYVNTELEILNMSFNLINFLTHGQLTCLKKLRVLTLDNNRIYTFKNCTFCGLNNLEILSLKYNEIYKIDDYSFRGLFSLKQLNLHDNKLKSIHSSAFVDLAQLEEIALTFTIAVLDVSWLQYITNSVRKLSVKTNIDCIYLTSLYFQLAHSLDSLVIDAKCVHIDSCSEFPYFKIRDLRLSNNEDFYCGSHFQPTLSNFTNLEKLYFAVDNQQTTGIWSLAEEFRNLTKLEYLCLKNTANVLEEAVINPSTLFNGLENLKILHLINSGFEYFSSDLTFKDLKSTNFLILENETIEEINRKVFSPMGNLKYVYLHGIKFKCSCHLNSLYEWILTNKQVSFIDVYAEECFAGSQSNHLNLTALLEKDCNADLEYIMFIVSYLGTLTFILISIFFESIWWYTHYLFYTIKCWLNHRLRGEQNDQYEFDVFVSYNTVDEQWVTEELLHNLEHTGPPFFKVCIHNRDFEIGRAIVENIVDSIYKSRWTVCVITRSYLQSHWCSLEMRMATYRLIAENKDSLLLIFLDKISKEEIQCYHRLTKLLDKNTYLEWPDERNGQELFWARLRKVIGGHTKQNHGYAQELLN	yes
A0A8C5PP87	Leptobrachium leishanense (Leishan spiny toad)	Opisthokonta	A0A8C5PP87	A0A8C5PQ39	MELPGYSKDLLILYEDNGEEWAMYMNELFLSAHNKEICLYNLNSEFDEMFVQTHQSYQCKILVLTKYLLKSLTEEQSTRLTRLLHPSQNVAILLCGVQRLDEFYDQVPLNRDSQIFHTDQDPQHYISVVSGILNEDYTDIHEQIYWNTPDSLNEDTTMKNTDSIDIPKLQIPSALVLPRRILCEAPGKIYIVLIDEIPNNVYVEVEFCTEKLVIRKPATQWNEKILCVTAPDLPAGPVSTNIWHGDIIKASTQIEYYTAIGEIERLLSKAIDPIVFICQAFNVYSLEDLDMVLMKSLQRRMSSCEFSLHEIIQHTNSGSSEEIPTLLHCAAKYGLKEVTLLLMHCQGADQISKITNKYGDDPAKIAAKHGYSEVQEIIHQLTRKTKSSDDTEHLNPEPEEDYVDMVPHPGAETYDNGSKECTFCGKREISHKQSSEQVENDQGYSQYEDSAEDFRAAGHADNPLDIMKDERNSEGTNLFWGDAGKNEEEEKEQKNPKSEFLSSSDTDDENMFLPLLFENEREQVQNVYQMLTTGLPPSDDATIFVDVKDRLMLEDSQGRKEESINKPVSWNDQDKLPTEETDNENEEPPINASANDDLYILYEPSEQNHTAQEPDSHSALICGSCTTPGTIEETTWENLCSVNLEYPDEGNVGKLDEEPLVVATFEEDEYISFQTSTKDTIRCQPSSIPECPIVPDQWGISGFASSGSYTDQDYIDEINNQHLSWDEDTKYPEEGKRDEIDDDPHVVATTDDDVYIVFQTSVKNEPRDQPYLTDHHSMATDAPFKTHWESQWESGAFNIEKDYIDEINHQHLSWDEDTKYPEEGKRDEIDDDLHVVATTDDDVYIAFQTSVKNKPRDQPYLTDHHSMAADATFKTNWESQWESGAFSIDKGVKEKSNPVETCWDETTDEYTYNESDPYSVAHEDDENVYMEFPFDNSDTADKRDGKSLIFQRAPAPAPRVEVPTQESNASYISQVFHQKPEEKKLYSTLTHPALQPKTEEKRLYSTISHPVADRMSPASRDSPIPFQPSLPTGQDELILLQEKVKLGIISMDEALHKFQLWQNEKAGLDLLQQKKLRQLRDSIIGDKPEDEVYGEISQHN	yes
A0A8C5PQ32	Leptobrachium leishanense (Leishan spiny toad)	Opisthokonta	A0A8C5PQ32	A0A8C5PQ39	MELPGYSKDLLILYEDNGEEWAMYMNELFLSAHNKEICLYNLNSEFDEMFVQTHQSYQCKILVLTKYLLKSLTEEQSTRLTRLLHPSQNVAILLCGVQRLDEFYDQVPLNRDSQIFHTDQDPQHYISVVSGILNEDYTDIHEQIYWNTPDSLNEDTTMKNTDSIDIPKLQIPSALVLPRRILCEAPGKIYIVLIDEIPNNVYVEVEFCTEKLVIRKPATQWNEKILCVTAPDLPAGPVSTNIWHGDIIKASTQIEYYTAIGEIERLLSKAIDPIVFICQAFNVYSLEDLDMVLMKSLQRRMSSCEFSLHEIIQHTNSGSSEEIPTLLHCAAKYGLKEVTLLLMHCQGADQISKITNKYGDDPAKIAAKHGYSEVQEIIHQLTRKTKSSDDTEHLNPEPEEDYVDMVPHPGAETYDNGSKECTFCGKREISHKQSSEQVENDQGYSQYEDSAEDFRAAGHADNPLDIMKDERNSEGTNLFWGDAGKNEEEEKEQKNPKSEFLSSSDTDDENMFLPLLFENEREQVQNVYQMLTTGLPPSDDATIFVDVKDRLMLEDSQGRKEESINKPVSWNDQDKLPTEETDNENEEPPINASANDDLYILYEPSEQNHTAQEPDSHSALICGSCTTPGTIEETTWENLCSVNLEYPDEGNVGKLDEEPLVVATFEEDEYISFQTSTKDTIRCQPSSIPECPIVPDQWGISGFASSGSYTDQDYIDEINHQHLSWDEDTKYPEEGKRDEIDDDLHVVATTDDDVYIAFQTSVKNKPRDQPYLTDHHSMAADATFKTNWESQWESGAFSIDKGVKEKSNPVETCWDETTDEYTYNESDPYSVAHEDDENVYMEFPFDNSDTADKRDGKSLIFQRAPAPAPRVEVPTQESNASYISQVFHQKPEEKKLYSTLTHPALQPKTEEKRLYSTISHPVADRMSPASRDSPIPFQPSLPTGQDELILLQEKVKLGIISMDEALHKFQLWQNEKAGLDLLQQKKLRQLRDSIIGDKPEDEVYGEISQHN	yes
A0A8C5PQ39	Leptobrachium leishanense (Leishan spiny toad)	Opisthokonta	A0A8C5PQ39	A0A8C5PQ39	MELPGYSKDLLILYEDNGEEWAMYMNELFLSAHNKEICLYNLNSEFDEMFVQTHQSYQCKILVLTKYLLKSLTEEQSTRLTRLLHPSQNVAILLCGVQRLDEFYDQVPLNRDSQIFHTDQDPQHYISVVSGILNEDYTDIHEQIYWNTPDSLNEDTTMKNTDSIDIPKLQIPSALVLPRRILCEAPGKIYIVLIDEIPNNVYVEVEFCTEKLVIRKPATQWNEKILCVTAPDLPAGPVSTNIWHGDIIKASTQIEYYTAIGEIERLLSKAIDPIVFICQAFNVYSLEDLDMVLMKSLQRRMSSCEFSLHEIIQHTNSGSSEEIPTLLHCAAKYGLKEVTLLLMHCQGADQISKITNKYGDDPAKIAAKHGYSEVQEIIHQLTRKTKSSDDTEHLNPEPEEDYVDMVPHPGAETYDNGSKECTFCGKREISHKQSSEQVENDQGYSQYEDSAEDFRAAGHADNPLDIMKDERNSEGTNLFWGDAGKNEEEEKEQKNPKSEFLSSSDTDDENMFLPLLFENEREQVQNVYQMLTTGLPPSDDATIFVDVKDRLMLEDSQGTIEETTWENLCSVNLEYPDEGNVGKLDEEPLVVATFEEDEYISFQTSTKDTIRCQPSSIPECPIVPDQWGISGFASSGSYTDQDYIDEINNQHLSWDEDTKYPEEGKRDEIDDDPHVVATTDDDVYIVFQTSVKNEPRDQPYLTDHHSMATDAPFKTHWESQWESGAFNIEKDYIDEINHQHLSWDEDTKYPEEGKRDEIDDDLHVVATTDDDVYIAFQTSVKNKPRDQPYLTDHHSMAADATFKTNWESQWESGAFSIDKGVKEKSNPVETCWDETTDEYTYNESDPYSVAHEDDENVYMEFPFDNSDTADKRDGKSLIFQRAPAPAPRVEVPTQESNASYISQVFHQKPEEKKLYSTLTHPALQPKTEEKRLYSTISHPVADRMSPASRDSPIPFQPSLPTGQDELILLQEKVKLGIISMDEALHKFQLWQNEKAGLDLLQQKKLRQLRDSIIGDKPEDEVYGEISQHN	yes
A0A8C5WAW7	Leptobrachium leishanense (Leishan spiny toad)	Opisthokonta	A0A8C5WAW7	A0A8C5PQ39	MELPGYSKDLLILYEDNGEEWAMYMNELFLSAHNKEICLYNLNSEFDEMFVQTHQSYQCKILVLTKYLLKSLTEEQSTRLTRLLHPSQNVAILLCGVQRLDEFYDQVPLNRDSQIFHTDQDPQHYISVVSGILNEDYTDIHEQIYWNTPDSLNEDTTMKNTDSIDIPKLQIPSALVLPRRILCEAPGKIYIVLIDEIPNNVYVEVEFCTEKLVIRKPATQWNEKILCVTAPDLPAGPVSTNIWHGDIIKASTQIEYYTAIGEIERLLSKAIDPIVFICQAFNVYSLEDLDMVLMKSLQRRMSSCEFSLHEIIQHTNSGSSEEIPTLLHCAAKYGLKEVTLLLMHCQGADQISKITNKYGDDPAKIAAKHGYSEVQEIIHQLTRKTKSSDDTEHLNPEPEEDYVDMVPHPGAETYDNGSKECTFCGKREISHKQSSEQVENDQGYSQYEDSAEDFRAAGHADNPLDIMKDERNSEGTNLFWGDAGKNEEEEKEQKNPKSEFLSSSDTDDENMFLPLLFENEREQVQNVYQMLTTGLPPSDDATIFVDVKDRLMLEDSQGRKEESINKPVSWNDQDKLPTEETDNENEEPPINASANDDLYILYEPSEQNHTAQEPDSHSALICGSCTTPGTIEETTWENLCSVNLEYPDEGNVGKLDEEPLVVATFEEDEYISFQTSTKDTIRCQPSSIPECPIVPDQWGISGFASSGSYTDQDYIDEINNQHLSWDEDTKYPEEGKRDEIDDDPHVVATTDDDVYIVFQTSVKNEPRDQPYLTDHHSMATDAPFKTHWESQWESGAFNIEKDYIDEINHQHLSWDEDTKYPEEGKRDEIDDDLHVVATTDDDVYIAFQTSVKNKPRDQPYLTDHHSMAADATFKTNWESQWESGAFSIDKGVKEKSNPVETCWDETTDEYTYNESDPYSVAHEDDENVYMEFPFDNSDTADKRDGKSLIFQRAPAPAPRVEVPTQESNASYISQVFHQKPEEKKLYSTLTHPVADRMSPASRDSPIPFQPSLPTGQDELILLQEKVKLGIISMDEALHKFQLWQNEKAGLDLLQQKKLRQLRDSIIGDKPEDEVYGEISQHN	yes
A0A8C5QA04	Leptobrachium leishanense (Leishan spiny toad)	Opisthokonta	A0A8C5QA04	A0A8C5QA04	MDAVASVDNHLTYSVPPLGKDDKYHVFVSYSSGDSIWVYGLIRKLEDTLPDLKICYHERDFLPGKTIVDNMVDCIQSSQKTVVVMSPDFVRSRWCLFEAKLSIFRDCMVHKAIIPIMLKPCTIPIHISHMTYLEAEDDNFFEKLSQVLLTPNESMTPSTLVHYQNSVLYEGKTILTLPAVNDESESWEPGKYSTSSVPDQLRALVDDAELYKEAIEIINNIHPSRSYLYSTCCKVIFCIILFFIALGVFAMLMGSIGTFCAPTIIYHNVCLDLGYLIIMFLPFALISLIFIPAICTIVIVYKSKTTKNISQEMTLKTGEANLLLMRASVLAGCRSKSQLYFVYVSLKECKQTFDNTFGGEKVLTTTMWEKAIINYSSDYACCLAKKHFPFDGREPPGHLEGELCFCQYVAARLKN	yes
A0A8C5QB97	Leptobrachium leishanense (Leishan spiny toad)	Opisthokonta	A0A8C5QB97	A0A8C5QB97	MVSQIKMPFSMYSRCLFMSAITSLIFEAMTDCSCNQMHFCDCSSQNLNFIPSNLPRDINGLDLSNNKIHAVTGSDLRGYEKLEMLYLTQNEINFISDDSFQSISKLKELDLSNNNLSSLSPAWFQNLQMLKHLNLLGNSYPSLGTSSLFSGLSSLDSLRLGNPYFRVLQKQDLQGLERLDEFQLNVPNLQEYAVGSLEGIKDINHMILTVQNSSSIPHVLEDLEYSVTLLEIRNVTYLSTDRLIGFDILNYTSVRKLMFKNCTFTDESFGRLCEIVQYYNNVTHLILEDCELQGTGQGSPTLKDKMNSITTIIIHNLYIPNFYLFSDLQFLYQIAKNINSVTVTESKLFLMPCHFSRSFLSLEYLDVSGNLLKDMYLAGSSCFFEGGGAWPLIKTFNVSKNLLTQLPDVASMLSEQKHLINLDLSQNKFSDSSLSTCQWAPTLQFLNLSSCQIKNIGDCIPVTLETLDVSNNYLSTFVAKLQNLTVLYISNNWLAKLPCDAHLPNLGLLFIKTNKLNGFYKSELDHFSKLTSLDGSDNNYECSCEFLDYIKSNKEILLGWPDRYICDSPSAVRNERIQDAQLSIVKCHKTVFVIVSCIILIVLIVIMAALCHFLHVIWYLKMTWAWLKAKRKPADASDRDICYNAFVSYSEMDSEWVENMMTQELENTHPPLKLCLHKRDFVPGKWIIDNIIEAMEKSYKTLFILSEHFVKSEWCKYELEFSHFRLFEENNDTAILILLEPMEKESMPKRFYKLRKLMSTRTYMEWPTDEEEQHNFWHNLKSTLQVECTSA	yes
A0A310U9W0	Xenopus laevis (African clawed frog)	Opisthokonta	A0A310U9W0	A0A8C5QMT3	MSRRGHCDVLIVHGCDALTWCQYLKELFRTSYELQNLHTESYEINEDPIEQEDFITFRSSKCIVTLLSEDLAESFNNQIVLADLQRVLTPANKILVLYCGVTDYEDFSCFFKDWTQWKKLSSDDDSDLYIEAVKEKIWHDHKKCENISFTSSWNADRKDIRQKQKDSGFDSVTDSEDDKAKRTSAPHVEKLQPTSLPENHRNLICVQPERIHCGDKTQIYLIFKCKLDCQVKNEVYFNPQNGQSVRVHATLQNEYILTVEAPDLPAGLVFLNVFSGDLQICEAKISYYTDMEELSYLLQNATNPVEFMCQAFKIVPYSIEALDKLLTESLKNNIPASGLHLFGINQIEEENLSANHRDEELPTLLHFSAKYGLKNLTALLLTCPGALQAYSVSNKSGDYPNNIAEKYGFKDLRQFIDEYVETADMLRTHIKEELMNEEDVDDCTYESMANISTDLLMKCSLNPGCDDDLYESMAGMGLPTEEEIYVDMQTKGAQLASSEHIITAKDSVIRKILEGGNLDITNEAEDSHHHPQDDLYDTVEEDTSCNESAYRPPLPVPRTNQPPETKRYSSQVFKEKTQTRSENIYVSQHRMVKGASVKIKRDRSQSSVYDPFVGMKTPGQRELITLQEQVKCGMISVDEALQQFKEWQLNQKRRSDSFRFQQENLKKLRDSINRRKNEHKKKKAKDLKITEPIRRGKNTETNTIQYNTIQYGIYNPGPMLHAPPKRDITRGNWKNDSTSSTASSGSNRSSTRSIMSTSSGMEGDSEDNEYVETFPRHSSMQPVKEENPPARPPKIPNRRPIPTPPATKTHPPPVPPRGR	yes
A0A6I8QH01	Xenopus tropicalis (Western clawed frog) (Silurana tropicalis)	Opisthokonta	A0A6I8QH01	A0A8C5QMT3	MARRGHCDVFIVHGCDAIQWCQYLKDLFKTSDELHNLQTESYEINEDPLEQEDFLKFQNSKCIVILLSGDLAESFNNQLVLTDLQRVLSPTKKIVVLFCGVTDDEDLSWSFKDWSQWTKLSCDDDSELYIKAVTEKIYLDHEQRENISLTSSWNAGRKDIRQKHKDSGFDSVTDSEDDKAKRSHALQAEKLQPTSFQESHRNLVSVQPERIRCGMKTQIYLIFKCKLDCCVKNEVYFNPQNGQSIRLHATLQNEYILTVEAPDLPAGLVFLNVFSGDLQICEAKISYYTDMEELSYLLGNATSPVEFMCQAFKIVPYNIDVLDKLLTESLKNNIPASGLHLFGINQIEEENVSAIQRDEELPTLLHFSAKYGLKNLTALLLTCPGALQAYSVSNKNGDFPNNMAEKYGFKDLRQFIDEYVETADMLRTHIKEELGEDDDDSTYLSMANINTDLLMKCSLNPGCDDDLYESMAGMGLEEEIYVDMQTKSAHECPEHVLTAKDSVIRKILEGGNLDLTNEDEDHYYRCRPDDVYDTVEDTTSCNDPVCRPPLPIPRPNQPAETKPYISQVFGEKEQERSENIYVTEYRMARGASVKLGRDRPQSSVYDPFGGMKTPGQRELITLQERVKCGMISVEEAVQQFKEWQLHQKKRSDSFRFQQENLKKLRDSINRRRNENKKKKSPGLNITEPIRRGKNTEKSIQYGIYNPGAMMYAPPKRDISRGNWKRDSSSSTASSGSNRSSTRSTMSTSSGMEGDSEDNEYGDTLLQHSPMQSVQEETPPPRPPPRPPRIPNRRPIPAPPGTNTYYPPPVPPRGR	yes
A0A8C5QMT3	Leptobrachium leishanense (Leishan spiny toad)	Opisthokonta	A0A8C5QMT3	A0A8C5QMT3	MASKGDYDVLIIHGSEAKEWSQYLSSLFETSHHLQHLAVLNYEIHGSDGIQTEDLETFQSSRCILVLLSGELVNEFHNQDFLHKLQIALKPPNKVIILFCGVTDYEDFGEFFDDWSKWKQLSCEDDPEQYLEAVIGRVFEDSGCDSVTDTDAEREEECKIYSTHLECLQEASSPSEKQGNLITIQPDRIRCGEKTQIYIIFKCKLDSQIKNEVYFSLPNGSTSVRLPAQLENEYILSVDAPDLPSGQVFIKVLSGDLKICEATITYFTDMEEISNLLISATNPVEFMCQAFKIVPYNTEILDKLLTESLKNNIPASGLHLFGINQIEEENISANQRDEELPTLLHFSAKYGLKNLTALLLTCPGALQAYSVSNKHGDFPNNIAEKHGYKDLRKFIDEYVETADMLRTHIKEQLMHSGDEEDDNITYESMAKFSTDLLMKCSLNPGCDDELYESMNNFITQFDDESTYVDMQTKGAIPSADMLNITGNDSVIRKILEGGNLDGSEDVEDPYHMCKGEDIYYFVEEGSKNPEVVSRPPVPVPRPAEPLDTEPFILKEPSVRLRRDRPQSSVYDPFVGMKTPGQRELITLQEQVKLKMISVDEALLQFKDWQLNQKKRSDSFRYQQENLTKLRDSINRRRNENKRRGKKSDFEITKPIRRGQNPETKTDCGVYESSPFFYKPPKKDITRGNWKNDSTSSTASSASNRSSTRSTVSSGMEGDNEDNEVSELPKRRNPRYSLTEEKPPPRPPRLQNRNSRSTPPTPGHNFTPPPVPPRGR	yes
A0A8C5WI23	Leptobrachium leishanense (Leishan spiny toad)	Opisthokonta	A0A8C5WI23	A0A8C5QMT3	MASKGDYDVLIIHGSEAKEWSQYLSSLFETSHHLQHLAVLNYEIHGSDGIQTEDLETFQSSRCILVLLSGELVNEFHNQDFLHKLQIALKPPNKVIILFCGVTDYEDFGEFFDDWSKWKQLSCEDDPEQYLEAVIGRVFEDSGCDSVTDTDAEREEECKIYSTHLECLQEASSPSEKQGNLITIQPDRIRCGEKTQIYIIFKCKLDSQIKNEVYFSLPNGSTSVRLPAQLENEYILSVDAPDLPSGQVFIKVLSGDLKICEATITYFTDMEEISNLLISATNPVEFMCQAFKIVPYNTEILDKLLTESLKNNIPASGLHLFGINQIEEENISANQRDEELPTLLHFSAKYGLKNLTALLLTCPGALQAYSVSNKHGDFPNNIAEKHGYKDLRKFIDEYVETADMLRTHIKEQLMHSGDEEDDNITYESMAKFSTDLLMKCSLNPGCDDELYESMNNFITQFDDESTYVDMQTKGAIPSADMLNITGNDSVIRKILEGGNLDGSEDVEDPYHMCKGEDIYYFVEEGSKNPEVVSRPPVPVPRPAEPLDTEPFILKVFPDKTQMRRENVYVDSLKTSRREPSVRLRRDRPQSSVYDPFVGMKTPGQRELITLQEQVKLKMISVDEALLQFKDWQLNQKKRSDSFRYQQENLTKLRDSINRRRNENKRRGKKSDFEITKPIRRGQNPETKTDCGVYESSPFFYKPPKKDITRGNWKNDSTSSTASSASNRSSTRSTVSSGMEGDNEDNEVSELPKRRNPRYSLTEEKPPPRPPRLQNRNSRSTPPTPGHNFTPPPVPPRGR	yes
A0A8J0SJ41	Xenopus tropicalis (Western clawed frog) (Silurana tropicalis)	Opisthokonta	A0A8J0SJ41	A0A8C5QMT3	MARRGHCDVFIVHGCDAIQWCQYLKDLFKTSDELHNLQTESYEINEDPLEQEDFLKFQNSKCIVILLSGDLAESFNNQLVLTDLQRVLSPTKKIVVLFCGVTDDEDLSWSFKDWSQWTKLSCDDDSELYIKAVTEKIYLDHEQRENISLTSSWNAGRKDIRQKHKDSGFDSVTDSEDDKAKRSHALQAEKLQPTSFQESHRNLVSVQPERIRCGMKTQIYLIFKCKLDCCVKNEVYFNPQNGQSIRLHATLQNEYILTVEAPDLPAGLVFLNVFSGDLQICEAKISYYTDMEELSYLLGNATSPVEFMCQAFKIVPYNIDVLDKLLTESLKNNIPASGLHLFGINQIEEENVSAIQRDEELPTLLHFSAKYGLKNLTALLLTCPGALQAYSVSNKNGDFPNNMAEKYGFKDLRQFIDEYVETADMLRTHIKEELGEDDDDSTYLSMANINTDLLMKCSLNPGCDDDLYESMAGMGLEEEIYVDMQTKSAHECPEHVLTAKDSVIRKILEGGNLDLTNEDEDHYYRCRPDDVYDTVEDTTSCNDPVCRPPLPIPRPNQPAETKPYISQVFGEKEQERSENIYVTEYRMARGASVKLGRDRPQSSVYDPFGGMKTPGQRELITLQERVKCGMISVEEAVQQFKEWQLHQKKRSDSFRFQQENLKKLRDSINRRRNENKKKKSPGLNITEPIRRGKNTEKSIQYGIYNPGAMMYAPPKRDISRGNWKRDSSSSTASSGSNRSSTRSTMSTSSGMEGDSEHSPMQSVQEETPPPRPPPRPPRIPNRRPIPAPPGTNTYYPPPVPPRGR	yes
A0A8J0TAZ1	Xenopus laevis (African clawed frog)	Opisthokonta	A0A8J0TAZ1	A0A8C5QMT3	MARRGHCDVLVVHGSDALSWCQYLKELFETSYELKHLQTESYEINEDPIEQEDFFKFRKSKCIVILLSGELAESFDNQLVLADLQRVLSPTAKIVVLFCGVTNDEDFSCFFKDWSQWKKLSCDDEPNLYIEAVTEKIYHDSEDDKAKRSSASHVEKLQPTSFQENHRNLICVQPERIHCGVKTQIYLIFKCKLDCRVKNEVYFNPQNGQSVRLHATLQNEYILTVEAPDLPAGLVFLNVFSGDLQICEAKISYYTDMEELSYLLQNATSPVEFMCQAFKIVPYSIEVLDKLLTESLKNNIPSSGLHLFGINQIEEENLSANHRDEELPTLLHFSAKYGLKNLTALLLTCPGALQAYSVSNKNGDFPNKMAEKHGFKDLRQFIDEYVETADMLRTHIKEELMEREDDDDCTYESMAHISTDLFMKCSLNPGCDDDLYESMAGMGLPIEEEIYVDMEKKGAHASSEQVITAKDSVIRKILEGGNLDLTNESEDPYHLCMQEDVYDTVEEATSYNEPVCRPPLPVPRPNQPPETKRYISQVFKEQTPTRSENIYVTQHRMVRGKSVKLGRDRPQSSVYDPFVGMKTPGQRELITLQEQVKCGMISVDEALQQFKEWQLNQKKRSDSFRFQQENLKKLRDSINRRRNEHKKKKTTEFNITEPIRRGKNTDTNLQYGIYNSGPMLHAPPKKDITRRNWKTDSTSSTASSGSNRSSTRSIMSTSSGMEGDNEDNEYVDTLTQHSPMQPAEEERPPARPPTIPNRRPIPPPPGPRTHPPPVPPRGR	yes
A0A8J0U718	Xenopus laevis (African clawed frog)	Opisthokonta	A0A8J0U718	A0A8C5QMT3	MSRRGHCDVLIVHGCDALTWCQYLKELFRTSYELQNLHTESYEINEDPIEQEDFITFRSSKCIVTLLSEDLAESFNNQIVLADLQRVLTPANKILVLYCGVTDYEDFSCFFKDWTQWKKLSSDDDSDLYIEAVKEKIWHDHKKCENISFTSSWNADRKDIRQKQKVTDSEDDKAKRTSAPHVEKLQPTSLPENHRNLICVQPERIHCGDKTQIYLIFKCKLDCQVKNEVYFNPQNGQSVRVHATLQNEYILTVEAPDLPAGLVFLNVFSGDLQICEAKISYYTDMEELSYLLQNATNPVEFMCQAFKIVPYSIEALDKLLTESLKNNIPASGLHLFGINQIEEENLSANHRDEELPTLLHFSAKYGLKNLTALLLTCPGALQAYSVSNKSGDYPNNIAEKYGFKDLRQFIDEYVETADMLRTHIKEELMNEEDVDDCTYESMANISTDLLMKCSLNPGCDDDLYESMAGMGLPTEEEIYVDMQTKGAQLASSEHIITAKDSVIRKILEGGNLDITNEAEDSHHHPQDDLYDTVEEDTSCNESAYRPPLPVPRTNQPPETKRYSSQVFKEKTQTRSENIYVSQHRMVKGASVKIKRDRSQSSVYDPFVGMKTPGQRELITLQEQVKCGMISVDEALQQFKEWQLNQKRRSDSFRFQQENLKKLRDSINRRKNEHKKKKAKDLKITEPIRRGKNTETNTIQYNTIQYGIYNPGPMLHAPPKRDITRGNWKNDSTSSTASSGSNRSSTRSIMSTSSGMEGDSEDNEYVETFPRHSSMQPVKEENPPARPPKIPNRRPIPTPPATKTHPPPVPPRGR	yes
A0A8J1LBZ1	Xenopus laevis (African clawed frog)	Opisthokonta	A0A8J1LBZ1	A0A8C5QMT3	MSRRGHCDVLIVHGCDALTWCQYLKELFRTSYELQNLHTESYEINEDPIEQEDFITFRSSKCIVTLLSEDLAESFNNQIVLADLQRVLTPANKILVLYCGVTDYEDFSCFFKDWTQWKKLSSDDDSDLYIEAVKEKIWHVTDSEDDKAKRTSAPHVEKLQPTSLPENHRNLICVQPERIHCGDKTQIYLIFKCKLDCQVKNEVYFNPQNGQSVRVHATLQNEYILTVEAPDLPAGLVFLNVFSGDLQICEAKISYYTDMEELSYLLQNATNPVEFMCQAFKIVPYSIEALDKLLTESLKNNIPASGLHLFGINQIEEENLSANHRDEELPTLLHFSAKYGLKNLTALLLTCPGALQAYSVSNKSGDYPNNIAEKYGFKDLRQFIDEYVETADMLRTHIKEELMNEEDVDDCTYESMANISTDLLMKCSLNPGCDDDLYESMAGMGLPTEEEIYVDMQTKGAQLASSEHIITAKDSVIRKILEGGNLDITNEAEDSHHHPQDDLYDTVEEDTSCNESAYRPPLPVPRTNQPPETKRYSSQVFKEKTQTRSENIYVSQHRMVKGASVKIKRDRSQSSVYDPFVGMKTPGQRELITLQEQVKCGMISVDEALQQFKEWQLNQKRRSDSFRFQQENLKKLRDSINRRKNEHKKKKAKDLKITEPIRRGKNTETNTIQYNTIQYGIYNPGPMLHAPPKRDITRGNWKNDSTSSTASSGSNRSSTRSIMSTSSGMEGDSEDNEYVETFPRHSSMQPVKEENPPARPPKIPNRRPIPTPPATKTHPPPVPPRGR	yes
A0A8J1LE94	Xenopus laevis (African clawed frog)	Opisthokonta	A0A8J1LE94	A0A8C5QMT3	MSRRGHCDVLIVHGCDALTWCQYLKELFRTSYELQNLHTESYEINEDPIEQEDFITFRSSKCIVTLLSEDLAESFNNQIVLADLQRVLTPANKILVLYCGVTDYEDFSCFFKDWTQWKKLSSDDDSDLYIEAVKEKIWHDSGFDSVTDSEDDKAKRTSAPHVEKLQPTSLPENHRNLICVQPERIHCGDKTQIYLIFKCKLDCQVKNEVYFNPQNGQSVRVHATLQNEYILTVEAPDLPAGLVFLNVFSGDLQICEAKISYYTDMEELSYLLQNATNPVEFMCQAFKIVPYSIEALDKLLTESLKNNIPASGLHLFGINQIEEENLSANHRDEELPTLLHFSAKYGLKNLTALLLTCPGALQAYSVSNKSGDYPNNIAEKYGFKDLRQFIDEYVETADMLRTHIKEELMNEEDVDDCTYESMANISTDLLMKCSLNPGCDDDLYESMAGMGLPTEEEIYVDMQTKGAQLASSEHIITAKDSVIRKILEGGNLDITNEAEDSHHHPQDDLYDTVEEDTSCNESAYRPPLPVPRTNQPPETKRYSSQVFKEKTQTRSENIYVSQHRMVKGASVKIKRDRSQSSVYDPFVGMKTPGQRELITLQEQVKCGMISVDEALQQFKEWQLNQKRRSDSFRFQQENLKKLRDSINRRKNEHKKKKAKDLKITEPIRRGKNTETNTIQYNTIQYGIYNPGPMLHAPPKRDITRGNWKNDSTSSTASSGSNRSSTRSIMSTSSGMEGDSEDNEYVETFPRHSSMQPVKEENPPARPPKIPNRRPIPTPPATKTHPPPVPPRGR	yes
A0A1L8FJQ5	Xenopus laevis (African clawed frog)	Opisthokonta	A0A974CEK8	A0A8C5QMT3	MARRGHCDVLVVHGSDALSWCQYLKELFETSYELKHLQTESYEINEDPIEQEDFFKFRKSKCIVILLSGELAESFDNQLVLADLQRVLSPTAKIVVLFCGVTNDEDFSCFFKDWSQWKKLSCDDEPNLYIEAVTEKIYHDSGFDSVTDSEDDKAKRSSASHVEKLQPTSFQENHRNLICVQPERIHCGVKTQIYLIFKCKLDCRVKNEVYFNPQNGQSVRLHATLQNEYILTVEAPDLPAGLVFLNVFSGDLQICEAKISYYTDMEELSYLLQNATSPVEFMCQAFKIVPYSIEVLDKLLTESLKNNIPSSGLHLFGINQIEEENLSANHRDEELPTLLHFSAKYGLKNLTALLLTCPGALQAYSVSNKNGDFPNKMAEKHGFKDLRQFIDEYVETADMLRTHIKEELMEREDDDDCTYESMAHISTDLFMKCSLNPGCDDDLYESMAGMGLPIEEEIYVDMEKKGAHASSEQVITAKDSVIRKILEGGNLDLTNESEDPYHLCMQEDVYDTVEEATSYNEPVCRPPLPVPRPNQPPETKRYISQVFKEQTPTRSENIYVTQHRMVRGKSVKLGRDRPQSSVYDPFVGMKTPGQRELITLQEQVKCGMISVDEALQQFKEWQLNQKKRSDSFRFQQENLKKLRDSINRRRNEHKKKKTTEFNITEPIRRGKNTDTNLQYGIYNSGPMLHAPPKKDITRRNWKTDSTSSTASSGSNRSSTRSIMSTSSGMEGDNEDNEYVDTLTQHSPMQPAEEERPPARPPTIPNRRPIPPPPGPRTHPPPVPPRGR	yes
A0A974CEK8	Xenopus laevis (African clawed frog)	Opisthokonta	A0A974CEK8	A0A8C5QMT3	MARRGHCDVLVVHGSDALSWCQYLKELFETSYELKHLQTESYEINEDPIEQEDFFKFRKSKCIVILLSGELAESFDNQLVLADLQRVLSPTAKIVVLFCGVTNDEDFSCFFKDWSQWKKLSCDDEPNLYIEAVTEKIYHDSGFDSVTDSEDDKAKRSSASHVEKLQPTSFQENHRNLICVQPERIHCGVKTQIYLIFKCKLDCRVKNEVYFNPQNGQSVRLHATLQNEYILTVEAPDLPAGLVFLNVFSGDLQICEAKISYYTDMEELSYLLQNATSPVEFMCQAFKIVPYSIEVLDKLLTESLKNNIPSSGLHLFGINQIEEENLSANHRDEELPTLLHFSAKYGLKNLTALLLTCPGALQAYSVSNKNGDFPNKMAEKHGFKDLRQFIDEYVETADMLRTHIKEELMEREDDDDCTYESMAHISTDLFMKCSLNPGCDDDLYESMAGMGLPIEEEIYVDMEKKGAHASSEQVITAKDSVIRKILEGGNLDLTNESEDPYHLCMQEDVYDTVEEATSYNEPVCRPPLPVPRPNQPPETKRYISQVFKEQTPTRSENIYVTQHRMVRGKSVKLGRDRPQSSVYDPFVGMKTPGQRELITLQEQVKCGMISVDEALQQFKEWQLNQKKRSDSFRFQQENLKKLRDSINRRRNEHKKKKTTEFNITEPIRRGKNTDTNLQYGIYNSGPMLHAPPKKDITRRNWKTDSTSSTASSGSNRSSTRSIMSTSSGMEGDNEDNEYVDTLTQHSPMQPAEEERPPARPPTIPNRRPIPPPPGPRTHPPPVPPRGR	yes
F7B3M2	Xenopus tropicalis (Western clawed frog) (Silurana tropicalis)	Opisthokonta	F7B3M2	A0A8C5QMT3	MARRGHCDVFIVHGCDAIQWCQYLKDLFKTSDELHNLQTESYEINEDPLEQEDFLKFQNSKCIVILLSGDLAESFNNQLVLTDLQRVLSPTKKIVVLFCGVTDDEDLSWSFKDWSQWTKLSCDDDSELYIKAVTEKIYLDSGFDSVTDSEDDKAKRSHALQAEKLQPTSFQESHRNLVSVQPERIRCGMKTQIYLIFKCKLDCCVKNEVYFNPQNGQSIRLHATLQNEYILTVEAPDLPAGLVFLNVFSGDLQICEAKISYYTDMEELSYLLGNATSPVEFMCQAFKIVPYNIDVLDKLLTESLKNNIPASGLHLFGINQIEEENVSAIQRDEELPTLLHFSAKYGLKNLTALLLTCPGALQAYSVSNKNGDFPNNMAEKYGFKDLRQFIDEYVETADMLRTHIKEELGEDDDDSTYLSMANINTDLLMKCSLNPGCDDDLYESMAGMGLEEEIYVDMQTKSAHECPEHVLTAKDSVIRKILEGGNLDLTNEDEDHYYRCRPDDVYDTVEDTTSCNDPVCRPPLPIPRPNQPAETKPYISQVFGEKEQERSENIYVTEYRMARGASVKLGRDRPQSSVYDPFGGMKTPGQRELITLQERVKCGMISVEEAVQQFKEWQLHQKKRSDSFRFQQENLKKLRDSINRRRNENKKKKSPGLNITEPIRRGKNTEKSIQYGIYNPGAMMYAPPKRDISRGNWKRDSSSSTASSGSNRSSTRSTMSTSSGMEGDSEDNEYGDTLLQHSPMQSVQEETPPPRPPPRPPRIPNRRPIPAPPGTNTYYPPPVPPRGR	yes
A0A8C5R088	Leptobrachium leishanense (Leishan spiny toad)	Opisthokonta	A0A8C5R088	A0A8C5R088	MFGLFKRLLGKDPNKSSLPSSSAGHSRPLSSSAGTLSSSQNVSTHTSSMTPRTVTSSNSGPQEPELFWPKRSVRWDNKYDVYICHSERDLPFAKEMLYFLEGLPEQLRCFLPLRDMDAGGAMVSEMCHGLGNSHCWVMLLTTWFLDDSWCRYQMHQALMKAPGGEGRFIPLMIDLPRSRYPVELSFLCYIRGTSGDHQVFAQLRKCILMCKYAPPRGTPRTKTTPLTCYREGGLRVMISPPRSSIKSRHRPQPKSEARTAETKETISNLADCSTFSTFSFRVSISACPMVRVGISACLWVWVSISAFPIIRVSISAFPMVRVSISAFPMVRVSISSCLMVS	yes
A0A8C5R0T1	Leptobrachium leishanense (Leishan spiny toad)	Opisthokonta	A0A8C5R0T1	A0A8C5R088	MFGLFKRLLGKDPNKSSLPSSSAGHSRPLSSSAGTLSSSQNVSTHTSSMTPRTVTSSNSGPQEPELFWPKRSVRWDNKYDVYICHSERDLPFAKEMLYFLEGLPEQLRCFLPLRDMDAGGAMVSEMCHGLGNSHCWVMLLTTWFLDDSWCRYQMHQALMKAPGGEGRFIPLMIDLPRSRYPVELSFLCYIRGTSGDHQVFAQLRKCILMYLKKMQNVMSDKAAVPSSERSGHESDVPGSDMGGPSSDSSVRSTEAQGPSSDSSVRSTEAQGPSSDSSVRSTEAQGPSSDSSVRSTEAQGPSSDSSLRSTEAQGPSSDSSVRSTEAQGPSSDSSVRSTEAQGPSSDSSVRSTEAQGPSSDSSVRSTEAQGPSSDSSVRSTEAQGPSSNCSEVP	yes
A0A8C5QYA5	Leptobrachium leishanense (Leishan spiny toad)	Opisthokonta	A0A8C5QYA5	A0A8C5R0X2	MADAACRALPDLLLPNPREQALWPLLGSSLPLNCTFRLFDPCNGKVTWIKDGIAAEAQYMGQENTWSGSNSSEKYLSSVLDVNVTGPEDYGTFICQLLNTTATFTLHRTEKAGHVAAVLFALCVLTVIVVGAILYLKCRLNILLWHRDNYGDPEIIDGRLYDAYVSFCPSNVDTKFTNFILKPHLENKYGYKLHLDEMNPLPNTEPSAELLMNVSRCRRLIVVLSLVYLQQDWCQSNFKDGLTRLLELTNKPIFILFENQYKDLPAEVTQLLSSQRSLKLLLWKTGSVSPSSDFWKELRLALPRKLALPSGKGDPQTQFQEDKDPMLTENNERADPDPEGDLGVHRALYKAPPPRMAPVTPTEERRNAGEVDISDLGSRNYSARNDYYCLVTEPEL	yes
A0A8C5R0X2	Leptobrachium leishanense (Leishan spiny toad)	Opisthokonta	A0A8C5R0X2	A0A8C5R0X2	MHTCVVYTLFVRRLHLSDKFSIKSSLLCQSPMRLLSVSLQLPVIILHLTRLTPCTDGRSGSNSSEKYLSSVLDVNVTGPEDYGTFICQLLNTTATFTLHRTEKAGHVAAVLFALCVLTVIVVGAILYLKCRLNILLWHRDNYGDPEIIDGRLYDAYVSFCPSNVDTKFTNFILKPHLENKYGYKLHLDEMNPLPNTEPSAELLMNVSRCRRLIVVLSLVYLQQDWCQSNFKDGLTRLLELTNKPIFILFENQYKDLPAEVTQLLSSQRSLKLLLWKTGSVSPSSDFWKELRLALPRKLALPSGKGDPQTQFQEDKDPMLTENNERADPDPEGDLGVHRALYKAPPPRMAPVTPTEERRNAGEVDISDLGSRNYSARNDYYCLVTEPEL	yes
A0A8J1KHJ9	Xenopus laevis (African clawed frog)	Opisthokonta	F7B7F9	A0A8C5R0X2	MADSACGDLHDFISPSPPEQDLWPEKGSSLSLNCSLWMSSGCNGTWRWLKDGTAVQDLYREQYSAWEGFNSSKRFLSSILYINVTSTEDYGKFTCQVEEATASFTLHKGEKAGHVAAVMFALAVLTALVVGTVIYLKCRLNVRLWYRNKYGDPEINDGRLSDAYVSYCPSNTDTKFTNFILKPHLENRYGYKLHLDERSLMPNTEPSAELLMNVSRCRRLIVVLSLAYLQQDWCQNSFREGLFRLLELSHKPIFILFENQSKEVPVGVTQLLHSQRGKLKVLLWKSGSVAPSSEFWKEICLALPRKVSLSEARGDPQTLNQDDKDPMLTPSSESADPDPEGDLGVRRTFYKAPPPRMAPASNSTDRAPAGDTDISDLGSRNYSARNDYYCLVTEPEL	yes
F7B7F9	Xenopus tropicalis (Western clawed frog) (Silurana tropicalis)	Opisthokonta	F7B7F9	A0A8C5R0X2	MAGSACGGLHDFLSPSPLDQDLWPEKGSSLSLNCSLWVSGGCNGTLRWLKDGTAVQDLYREQHSAWEGFNSSKWFLSSILYVNVSSAEDYGKFTCEVENATASFTLHKGEKAGHVAAVIFALAVLTALIVGSVIYLKCRLNARLWYRNKYGDPEINDGRLSDAYVSYCPSNTDTKFTNFILKPHLENRYGYKLHLDEMSLMPNTEPSAELLMNVSRCRRLIVVLSLGYLQQDWCQNSFREGLFRLLELSHKPIFILFENQQKEVPVGVTQLLHSQRGKLKVLLWKSGSVAPSSDFWKEICLALPRKVSLTEGRGDPQTINQDDKDPMLTPTSETADPDPEGDLGVRRTFYKAPPPRMAPISNFTDRAPAGDTDISDLGSRNYSARNDYYCLVAEPEL	yes
A0A8C5R262	Leptobrachium leishanense (Leishan spiny toad)	Opisthokonta	A0A8C5R262	A0A8C5R262	MFGLFKRLLGKDPNKSSLPSSSAGHSRPLSSSAGTLSSSQNVSTHTSSMTPRTVTSSNSGPQEPELFWPKRSVRWDNKYDVYICHSERDLPFAKEMLYFLEGLPEQLRCFLPLRDMDAGGAMVSEMCHGLGNSHCWVMLLTTWFLDDSWCRYQMHQALMKAPGGEGRFIPLMIDLPRSRYPVELSFLCYIRGTSGDHQVFAQLRKCILMYLKKMQNVMSDKAAVPSSERSGHESDVPGSDMGGPSSDSSVRSTEAQQ	yes
A0A670Y7I8	Pseudonaja textilis (Eastern brown snake)	Opisthokonta	A0A670Y7I8	A0A8C5RIJ2	GEGFFCSSSSIMKDLRLIFFVISLALKEIIVMPFYKTLPCDVNNIKDTSKMYLQVDCSDRKLIEFPKGIPDNVTNLTLAVNHISKISKSHFKNLKNLQEIDFKCNCVPVRLGPKDHVCTQGLKIQAHAFSKLSNLKSLYLDGNQLSAIPQHLPPNLRLLSLEANSIFSIKENLSGLKNLEVLQLGQNCYYRNPCNISFEINGAAFQPLTSLKVLSLKANNLSKVPQNLPSNLRELYLYNNAIRNINEHDLSSLNNLEVLDLSGNCPRCHNARYHCIECPGSIIINPRAFDSLKHLKVLRLHSTSLQQVDYHWFKNTRNLQVLDLSQNYLAREIQQARFLWFLPNLVELDLSFNYELGSYPLNFTFPKTFSTLSNLQSLRIRGFVFKELNRNTIRSLIPLKKLNVLDFGTNFIRNADIAMFKEFQSLRTIILSFNKISLFSYEPNNSCRSKDTEDIHSLPFVNETACSNYGKTLDLSRNNIFFIRSSDFQQLSDLKCLNISNNAMSQALEGSEFTHLSSLKCLDLSNNRIDLLHVKAFEKLKELEVLNLSDNSYYFKAEGVTLMLGFTKYLVNLKILLMNGNEVSVFTDKGMESDSIKILEFRRNRLDILWKDGTNEYLALFKNLTTLESLDISENFLTLLPPDVFYNLPPKLKILKLANNRLKTFNWRHLPALTNLEVLDLSNNQLTTVPYELSNCTKTLQTFIVQNNKIRKLTDNFLKDAFFLRHLDLSFNRIKTIRNSSFPKNVINGLTTLLLNGNPFKCNCDIVWLVHWINETNVKIPFLATDVTCAGPSVWKDKSLILLDFYTCESDYSQILYLLSASFIIIFVILPVTSHRYFWDVWYIYHFCTAKLKGYKRLFSSEVKYDAFVAYDNKDKAVSEWILKELIEKLEDQKEKKFSICLEERDWLPGYPLMENLNDSIYMSRKTIFVLTNSYIASGNFRIAFYMAHQRLLDEKVDVIILIILEKVLQMSKCLRLRKTLCSRSCLEWPNNPQSQAYFWHCLRKALAANNEFRYNNMFSFQYLIQVERNNKNE	yes
A0A6J0T197	Pogona vitticeps (central bearded dragon)	Opisthokonta	A0A6J0T197	A0A8C5RIJ2	MMSYSIGEAPLPCPVVSCSSPQVVRIGAALIAFIQRFPRTRHRRASKATPRMANSPWQTTNRLLFLTISLLPSTILAIQYPKSLPCDVIPTPDGYVTADCSKRRLTKFPDEFKLISSTANITNLTLTMNKILKIGPSDFQSLQHLLEVDFRCNCLPVMLGPQDHLCFKRLQIEAYTFYNLRKLNSLYLDGNRLSTIPRGIPPNLRLLSLEVNNIFYLQKENLSELGSLEILYLGKNCYYRNPCNESFHIEETAFQALGALRVLSLKANNISEVPKNLPSTLKELYLYNNVIQNIGEQDLSGLHNLEKLDLSGNCPRCLNTPYHCTPCRDNASISIHPRAFDSLKELKVLRLHSTSLTTVNSEWFRYTERLEALDLSQNYLHNEIETCHFLNFLPNLVNLDFSFNFELRSYRTRLTLPKTFANLSNLQTLRIRGFVFKELDQASIDSLIHLKNLSVLDFGTNFIRTIDTAMFKKLPALKTVSLAFNKISLLSNDSNGKLCSAAQPSVDGFLGTVPSDMQYFLYDEYSRSCKFKDIEAAASFPLDTGPLCGKYGTTLDLSRNNIFFINPLDFQHLNYVKCLNLSGNAMSQTLDGSEFVHLSSLKYLDFSNNRIDLLFQTAFKELTELEVLNLSDNSHYFKAEGISHSLGFTKYLVNLTTLFMNGNEIFTSTDKGMASDSLKTLEFRKNRLDILWKEGTSEYYSFFKNLTNLETLDISENYLHSLPRGVFCELPVGLKVLRLASNSMQLFLWGELQVLKKLEVLDLGNNQLTTVPRELSNCSQTLQKLILQNNRIKKLTDNFLRGAFSLAYLDLSFNKIKTLKNSSFPKNVIDNMSTLVLQGNSFKCNCDLVWFVWWINQTNVTIPFLATDVTCGGPGTWKDKSVVFLDLETCELDSSQILFLISVSVIMLLMTIPIISHLYFWDVWYIYHFCFARLKGYKRLFSSGVVYDAFVTYDKRDTAVTEWVMKELVEKLEGQREKQFNLCLEERDWLPGEPVLANLSESIQISRKTIFILTNKYIESGNFRMAFYMAHQRLMDEKVDVIILIFLEKVLQMSKCLRLRKIMCSRSVLEWPANPHSQRYFWHCLRNSLEANHDFDYSKLFKEMV	yes
A0A6I9Z7Q8	Thamnophis sirtalis	Opisthokonta	A0A6P9D7M8	A0A8C5RIJ2	MLRVPLNVDRMSFAFHQTFHLWLASRLIFFVISLALKEIIVMPFYKTLPCDVNNIIDTSKMYMQVDCSDRKLIQFPKDIPHNVTNLTLAVNRIPKISKSHFINLKKLLEIDFKCNCVPVRLGPKDHVCTQGLKIQAHAFSKLSSLKSLYLDGNQLSAIPQDLPPKLRLLSLEANSIFSIKKGNFSGLKNLEVLNLGQNCYYRNPCNISFEINELAFQPLTSLKVLSLKANNLSKVPQNLPSSLRELYLYNNAIRNITEHDLFSLNNLELLDLSGNCPRCHNARYHCIECPGSILINSKAFDSLKHLKELRLHSTSLQHVDSRWFKNTRNLQVLDLSQNYLARVIQQAHFLQFLPNLVELDLSFNYELDSYPLNFILPKTFSTLSNLQSLRIRGFVFKELNKDTIQNLIPLKKLNVLDFGTNFIRNVNISMFKEFQNLTTIILSFNKISLFSYEPNSRLYSVVNSSDDQYNGNVLKDMQYFRYDEYAQGCRSKNTEDIHSLSFVNETACSNYGKTLDLSRNNIFFIKKSDFQQLSDLKCLNISNNAMSQAFNGTEFAHLSSLKCLDLSNNRIDLLHPNAFQQLKELKVLNLSDNSYYFKAEGVTLMLNFTKCLVNLEILIMNGNEISVSTDNGMESDSIKTLEFRRNRLDILWKDGTNEYLAFFKNLITLENLDISENFLTLLPHDVFYNLPPKLKVLKLASNRLKTFNWGCLPALKNLEVLDLSNNQLTTVPHELSNCTKTLQTFILKNNKIRKLTDNFLKDAFFLRHLDLSFNKIKTIKNSSFPKNVINGLTTLYLNGNFFKCNCDIVWLVHWINETNVKIPFLATDVTCAGPSVWKDKSLILLDMHTCESNYSQILYLLSALFIILLMILPVICHLYVWDVRYIYHFCIAKLKGYKRLFSSDVKYDAFVVYDNKDAAVTEWVLKELIEKLEDQKEKKFNICLEERDWLPGHPLMENLNDSIQMSRKTIFVLTNSYIASGNFRTAFYMAHQRLVDEKVDVIILIILEKLLQMSKCLRLRMTLCRRSCLEWPTNPQSQSYFWQCLRNSLSANNEFRYNKLFKEMV	yes
A0A6P9D7M8	Pantherophis guttatus (Corn snake) (Elaphe guttata)	Opisthokonta	A0A6P9D7M8	A0A8C5RIJ2	MLRVPLNVDRMSFAFHQTIHLWLASRLLFFVISLALKEIIVMPFYKTLPCDVNNIKDISKMYMQVDCSDRKLIEFPKDIPTNVTNLTLAVNHIPQISKSDFKNLKNLLEIDFKCNCVPVRLGPKDHVCTQGLKIQAHAFSKLSSLKSLYLDGNQLSAIPQHLPPNLRLLSLEANSIFSIKKGDLSGLKNLEVLYLGQNCYYRNPCNISFEINEAAFQPLTSLKVLNLKANNLSKVPQNLSSNLRELYLYNNAIRNITEYDLFSLNKLEVLDLSGNCPRCHNVRYHCIECPGSILINPRAFDSLKHLKVLRLHSTSLQQVDSNWFKNTRNLQVLDLSQNYLAQEIQQAHFLQFLPNLVELDLSFNYKLGSYPSKFILPKTFSNLSKLQSLRIRGFVFKELNQHTINNLIPLKKLNVLDFGTNFIRNVNISMFKEFQNLRTIILSFNKISLFSYEPNSRLCSVLNSADDQFNGNVLKDMQYFRYDTYGQSCRSKDTEDSNTLPFVNETSCSNYGKSLDLSRNNIFFIKSSDFQQLSDLKFLNISNNAMSQALNGTEFAHLSSLKCLDLSNNRIDLLHQNAFQQLKELEVLNLSDNSYYFKAEGVTFMLNFTKYLVNLKILIMNGNEISESTDKGMTSDSIKILEFRRNRLDILWKDGTNEYLAFFKNLITLESLDISENFLTLLPHDVFYNLPPKLKVLKLARNLLKTFNWGCLPALKNLEILDLSNNQLTTVPHELSNCTETLQTFILQNNKIRKLTDNFLKDAFFLRHLDLSFNKIKTIRNSSFPKNVINGLRTLHLNGNSFKCNCDIVWLVHWINETNVKIPFLATDVTCAGPRVWKDKSLILLDLNTCELDNSQIYYLSSALVIIILMILPVIIHLYFWDVWYIYHFCIAKLKGYKRLFSSEVKYDAFVVYDNKDAAVTEWVLKELIEKLEDQKEKKFNICLEERDWLPGHPLMENLNDSIQMSRKTIFVLTNSYIASGNFRTAFYMAHQRLVDEKVDVIILIILEKLLQMSKCLRLRKTLCSRSCLEWPTNPHSQVYFWHCLRNSLAANNEFRYNKLFKEML	yes
A0A8C5RIJ2	Laticauda laticaudata (Blue-ringed sea krait) (Blue-lipped sea krait)	Opisthokonta	A0A8C5RIJ2	A0A8C5RIJ2	MTLLFFLFFLDYSSLIIVMPFYKTLPCDVNNIKDTSKMYMQVDCSDRKLIEFPKGIPANVTNLTLAVNHISKISKSHFKNLKNLLEIDFKCNCVPVRLGPKDHVCTQGLKIQAHAFSKLSSLKSLYLDGNQLSAIPQHLPPNLRLLSLEANSIFSIKKENFSGLENLEVLQLGQNCYYRNPCNISFEINGAAFQPLTSLKVLSLKANNLSKVPQNLSANLRELYLYNNAIRYITEYDLSSLNNLEVLDLSGNCPRCHNARYHCIECPGSISINSRAFDSLKHLKVLRLHSTSLQQVDSHWFKNTGNLQVLDLSQNYLAKEIQQAHFLGFLPNLVELDLSFNYELGSYPLNFTLPKTFSTLSNLQSLRIRGFVFKELNQNTIRNLIPLKKLNVLDFGTNFIRNVDIAMFKEFQSLRTIILSFNKISLFSYEPNNSCRSKYTEDINSLSFVNETACSNYGKTLDLSRNNIFFIKSSDFQQLSDLKCLNISNNAMSQALEGTEFVHLSSLKCLDLSNNRIDLLHVDAFKQLKELEVLNLSGNSYYFKAEGVTLMLDFTKYLVNLKILLMNGNEISVFTDKGMESDSIKILEFRRNRLDILWKDGTNEYLAFFKNLSTLESLDISENFLTLLPPDVFYNLPPKLKILKLANNRLKTFNWRHLSALTNLEVLDLSNNQLTTVPHELSNCTKTLQTFIMQNNKIRKLTDNFLKDAFFLRHLDLSFNRIKTIRNSSFPKNVINGLTTLLLNGNPFKCNCDIVWLVHWINETSVKIPFLATDVTCAGPSVWKEKSLILLDLYTCESDYSQILYLLSASFIIILMILPVTSHLYFWDVWYIYHFCTAKLKGYKRLFSSEVKYDAFVAYDNKNEAVTEWILKELIEKLEDQKEKKFNICLEERDWLPGHPLMENLNDSIHMSRKTIFVLTNSYIASGNFRIAFYMAHQRLLDEKVDVIILIILEKLLQMSKCLRLRKTLCSSSCLEWPNNPQSQAYFWHCLRNSLTTNNEFRYNKLFKEMYKKNMGIVT	yes
A0A8C6XAP0	Naja naja (Indian cobra)	Opisthokonta	A0A8C6XAP0	A0A8C5RIJ2	STIHLWLASRLIFFVISLALKEIIVMPFYKTLPCDVNNIKDTSKMYMQVDCSDRKLIEFPKDIPANVTNLTLAVNHISQISRSHFENLKNLLEIDFKCNCVPVRLGPKDHVCTQGLKIQAQAFSNLSSLKSLYLDGNQLSAIPQHLPPNLRLLSLEANSIFSIKKENLSGLENLEVLQLGQNCYYRNPCNISFEINGAAFQPLTSLKVLSLKANNLSKVPQNLPSNLRELYLYNNAIRNITEHDLSSLKNLEVLDLSGNCPRCHNARYHCIECPGSILINPRAFDSLKHLKVLRLHSTSLQQVDHQWFKNTKNLQVLDLSQNYLAQEIQQAHFLQFLPNLVELDLSFNYKLDSYPLNFTLPKTFSTLSNLQSLRIRGFIFKELNQNTIHNLIPLKKLKVLDFGTNFIRNVDIAMFKEFQSLKTIILSFNKISLFSYEPNDRLYSILNSSDDQYNGNVLKDMQYFRYDEYGQSCRSKNTEDIHSLSFVNETACSNYGKTLDLSRNNIFFIKYSDFQQLSDLKCLNISNNAMSQAFKGTEFVHLSSLKCLDLSNNRIDFDNSYYFKAEGVTHMLGMESDSIKILEFRRNRLDILWKDGTNEYLAFFKNLTTLENLDISENFLTSLPPDVFYNLPPKLKVLKLANNQLKTFNWGHLPALTNLEVLDLSNNQLTTVPHELSNCTKTLQTFIVQNNKIRKLTDNFLKDAFFLRHLDLSFNRIKTIRNSSFPKNVINGLTTLLLNGNSFKCNCDMVWLVSWINETNVKIPFLATGVTCAGPSVWKDKSLILLDLYTCESDYSQILYLLSASFIIFLMILPVTSHLYFWDVWYIYHFCTAKLKGYKRLFSSEIKYDAFVAYDNKDENLNDSIHTSRKTIFVLTNSYIASGNFRIAFYMAHQRLLDEKVDVIILIILEKLLQMSKCLRLRKTLCSRSCLEWPNNPQSQAYFWHCLRNSLAANNEFRYNKLFKEMV	yes
A0A8C6XAY4	Naja naja (Indian cobra)	Opisthokonta	A0A8C6XAY4	A0A8C5RIJ2	FKYLFIYISHFSLMPFYKTLPCDVNNIKDTSKMYMQVDCSDRKLIEFPKDIPANVTNLTLAVNHISQISRSHFENLKNLLEIDFKCNCVPVRLGPKDHVCTQGLKIQAQAFSNLSSLKSLYLDGNQLSAIPQHLPPNLRLLSLEANSIFSIKKENLSGLENLEVLQLGQNCYYRNPCNISFEINGAAFQPLTSLKVLSLKANNLSKVPQNLPSNLRELYLYNNAIRNITEHDLSSLKNLEVLDLSGNCPRCHNARYHCIECPGSILINPRAFDSLKHLKVLRLHSTSLQQVDHQWFKNTKNLQVLDLSQNYLAQEIQQAHFLQFLPNLVELDLSFNYKLDSYPLNFTLPKTFSTLSNLQSLRIRGFIFKELNQNTIHNLIPLKKLKVLDFGTNFIRNVDIAMFKEFQSLKTIILSFNKISLFSYEPNDRLYSILNSSDDQYNGNVLKDMQYFRYDEYGQSCRSKNTEDIHSLSFVNETACSNYGKTLDLSRNNIFFIKYSDFQQLSDLKCLNISNNAMSQAFKGTEFVHLSSLKCLDLSNNRIDLLHVKLFNSGRCHTYVGLYQNLVNLKILIMNGNEISVSTDKGMESDSIKILEFRRNRLDILWKDGTNEYLAFFKNLTTLENLDISENFLTSLPPDVFYNLPPKLKVLKLANNQLKTFNWGHLPALTNLEVLDLSNNQLTTVPHELSNCTKTLQTFIVQNNKIRKLTDNFLKDAFFLRHLDLSFNRIKTIRNSSFPKNVINGLTTLLLNGNSFKCNCDMVWLVSWINETNVKIPFLATGVTCAGPSVWKDKSLILLDLYTCESDYSQILYLLSASFIIFLMILPVTSHLYFWDVWYIYHFCTAKLKGYKRLFSSEIKYDAFVAYDNKDEANLNDSIHTSRKTIFVLTNSYIASGNFRIAFYMAHQRLLDEKVDVIILIILEKLLQMSKCLRLRKTLCSRSCLEWPNNPQSQAYFWHCLRNSLAANNEFRYNKLFKEMV	yes
A0A8D2JAA2	Varanus komodoensis (Komodo dragon)	Opisthokonta	A0A8D2JAA2	A0A8C5RIJ2	MVMHSCGLLFLMLSLFPEIMPAMQFFKTLPCHVYDTKTFLTVDCSDRGLVKFPNEIPDNVTNLTISINHIPKIIPSYFEKFDKLLEIDFRCNCVPFMVGPRDRVCKESLKIQNQSFAKLSRLESLYLDGNQLTEIPQGLPRNLRLLSLEANTIFSIKKENLSELEHLQSLFLGQNCYYRNPCNVSYDINKTAFQALRTLQVLSLKANNLTSVPQNLPSTLTELYLYNNVIRNVTEHDLIGLHNLETLDLSGNCPRCHNAPYHCEECPNRGSIFIHPRAFDSLKQLKILRLHSTSLRSVDSNWFKNTEKLEVLDLSQNYLDNEIESAHFLTFLPNLVDLDLSFNFALQSYRSTLRLPSTFSKLSNLKYLRIRGFIFKELDQRTVDNLIPLKNLSVLDFGTNFIRNADIAMFKKFHALKIIHLSFNKISLFSNEPNHQFFSAPKVIAERYDGRMLQDMHYFRYDEYGRSCKSKDKESVYSLPFSIEPSCSNYGETLDLSRNNIFFVASSDFQHLTQLKCLNLSGNAMSQTLNGTEFQYLSNLKYLDFSNNRIDLLHANAFKELKELEVLNLSDNSYYFKAEGITHMLGFTRNLVSLTTLFMNGNEISTSTDEGMESHSLKILEFRKNRLDILWKAGTDKHFAFFKNLSSLENLDISDNSLNFIPNDVFDGLPQTLKVFKLADNNIKYFNWSKLQILKNLLVLDLSNNQLITVPHELSNCSPTLQQFILQNNRIKKLTNNFLQQAFHLKHLDLSFNKIKTLKNSSFPVNDIKNLETLHLRGNPFRCNCDLVWFVWWINQTNVTVPFLATDVTCEGPGSWKGKSVVFLDLKTCELDISQFLFLLSISVITFLMTVPVISYRYFWDVWYFYHFCSASLKGYQRLFSSEVMYDAFVAYDKKDPDVTEWVLKELVEKLEDQKEKQFNLCLEERDWLPGKPVLTNLSDSIQVSRKTVFVLTNKYIVNGNFKIAFYLAHQRLLDEKVDVIILIFLEKVLQMSKYLRLRKRLCSSSVLNWPTNPQSQSYFWHCLRNSLASNHALSYNKLFREMV	yes
A0A9F2WES0	Python bivittatus (Burmese python) (Python molurus bivittatus)	Opisthokonta	A0A9F2WES0	A0A8C5RIJ2	MCKFPLPPRRDLLRVPLNVDRMSFAFHQTVHLWLASRLVFFVISLALKEILVMPFHKTLTCDMNDVNDTSGMYVQADCSDRKLTQFPRDIPTNVTNLTLAINHIPKISKSNFKDLEKLLEFNFKCNCVPTRLGPKDNICTHGLKIEAHSFSKLSRLKSLYLDGNQLTAIPQHLPPNLRLLSLEANFIFSIKKENLSGLQNLEVLYLGQNCYYRNPCNISFDINEAAFQSLTSLKVLSLKANNLTSVPQNLPSNLRELYLYNNIIKTITEHDLSSLNNLEILDLSGNCPRCHNAGYHCEECPGKASISIHPKAFDSLKHLKVLRLHSTSLQQVDQRWFKNTRDLEELDLSQNYLATEIQQAQFLSYLPNLVKLDLSFNYELGSYPSNFTLPKTFSTLSNLQSLRIRGFVFKELNQQTIRNLIPLKKLSVLDFGTNFIRNVDIAMFKEFHSLRTIILSFNKISLFANEPSIRLYSILNSSNDHYNSIVLKDTQYFRYDIYGRSCKSKHIEDAHSLPFGNESMCSKYGKTLDLSRNNIFFIKSSDFQQLTDLKCLNISNNAMSQALNGTEFVYLSSLKYLDLSNNRIDLLYVYAFQQLKELEVLNLSDNSYYFKAEGVTHMLGFTKYLVNLKILIMNGNEISVSTDKAMISRSIKTLEFRRNRLDILWKEGTSEYFAFFKNLTNLETLDISENFLTSLPPDVFYNLPPKLKVFKLTNNQLKTFNWGCLPALKNLEVLDLSNNLLTTVPRELSNCTKTLQQFIVQNNKIRKLTDNFLKDASFLRHLDISFNKIKTIRNSSFPKNVINGLKTLLLNGNPFKCNCDIVWLVQWINETNVKIPFLGTDVACAGPSVWKDRNLVLLDLYTCESDFSHILYSVSVSSIIFLMMLTVISHLYFWDVWYIYHFCTANLKGYKRLFSSEVKYDAFVVYDNKDAAVTEWVLKELIEKLEDRREKQFNICLEERDWLPGHPLMENLNSSIQMSRKTIFVLTNSYIASGNFRTAFYMAHQRLVDEKVDVIILIFLEKLLKMSKCLCLRKRLCSRSCLEWPTNPQSQAYFWHCLRNALATNNEFSYNHLFKEMV	yes
G1K9P0	Anolis carolinensis (Green anole) (American chameleon)	Opisthokonta	G1K9P0	A0A8C5RIJ2	MSKMAIYPWYIISRRVLFMIQLVFFMTSLLPMMIPAIWYPKTLPCIVTNTTKGYVTVDCSEQHLRVFPDGIPSEVTNLSLTINDIHNIDPSNFEKFKNLLEIDFRCNCLPPKLGPQDHVCNTKLKIETHSFANLFQLKSLYLDGNQLSAIPRGLPPNLLLLSLEVNNIFSIHEDDFIELGKLESLFLGKNCYYRNACNTSFFINETAFRNLKALRLLSLKANNISTVPKNLPSTLTELSLYNNAIRNISEHDLSGLHNLETLDLSGNCPRCHNAPYNCTECPKNTSIEIHPNAFDSLKQLRILRLHSTSLRAVKSQWFYHTKKLEVLDLSQNYLANEIEKADFLNYLPNLINLDLSFNFDLGAYRSHLSLSKTFSNLTNLQTLRLRGFVFKELDGSTINNLISLKNLRVLDFGTNFIRNVDLTLFNKLPALNVINLSFNKISLFSNDANGRCYSGPEPSPDRNDRFLLQDMHYFMYDEYSRSCKSKNKEVTYSFPFTTEAACRNYGKTLDLSRNNIFFITASDFQQLTYLKCLNLSSNAMSQTLNGTEFKYLPRLKYLDFSDNRVDLLYPNAFEGLRELEVLNLSDNSHYFKAEGITHMLGFTSNLTSLTTLIMNGNEISTSTEKGMASNSLKTLEFKRNHLDVLWKDDYYSFFKNLTNLENLDISENSLTFLRPDVFDGLPSSLRELRLASNKMKYFRWDKLQVLEKLEVLDLSNNQLTTVPYELSNCSKTLKKLILQNNNIKRLTDNFLQNAVTLKYLDLSFNKIKTLRNSSFPKDVINNLETLLLHGNPFKCNCDLVWFVWWVNQTSVTIPFLATDVTCTGPGTWRGKSVVYLDLETCELDFSQILYLSSVSAIMFVMIITTISQLYFWDMWYLYHFFAASLKGYKRLFSSDIVYDAFIAYDKRDAAVSEWVLKELVEKLEDEREKQFNLCLEERDWLPGEPVLTNLSESIQVSRKTVFVLTNKYIASGNFRMAFYLAHQRLMDEKVDVIILIFLEKVLQMSKCLRLRKILCSQSVLEWPTNPRSQCYFWHCLRNSLTANHDTSYSKLFKEMV	yes
A0A8C5RKC0	Laticauda laticaudata (Blue-ringed sea krait) (Blue-lipped sea krait)	Opisthokonta	A0A8C5RKC0	A0A8C5RKC0	MPTSPLLAQVELHACTFQPATHVAQSQIGHGWVVDCVVAHQPPAELAADSDSEEVGEEHVLILEFEESSDECLQMGPRLSNSYQLPLESEVIVHLCAFPLFVDENCKRYLQKKQQEESERPVQVPAVDSSFPRTSEMQGITTQDDPLGQSPELFDAFICYCQNDIPFVQEMIQELEQAEHKLKLCVFDRDVLPGTCVWSITSELIERRCRKMVVVISDDYLDSEECDFQTKFALSLSPGARLKRLIPVKCKTMKKDFPSILRFITVCDYTNPATKKWFWTRLARSLLLP	yes
A0A8C5S5S0	Laticauda laticaudata (Blue-ringed sea krait) (Blue-lipped sea krait)	Opisthokonta	A0A8C5S5S0	A0A8C5S5S0	MPGLPTGLLLSASFFFCFWLHARKAAEVFLSLPQTLPEMSLWGLARPPAPRGCFAILSPFQECHLMKYEYPDRIPNGLNLTFAIVETAYEGEYTCVASYRENGRDFSLTRTMRVKIVGSPEKSTPPVIISPTKWIIYELKPGEQLFLHCEVTFTFLKDSPQEVWWAIDGRHSDDITDFMFNIEKTLIAPRVTEKDLKRNFTCFAQNNRGIVHAQAVVRMKPPVLRYTVELACGLGATVMLVVFLTVIYHFYWLEMVLFYRAHFGTDETVLDGKEYDIYVSYARNTEEEDFVLLTLRGVLENEYGYKLCIFDRDSLPGGNITEAIFDFIQKSRKMIVVLSPEYFLEKSISLLEFKLGLLCQNNIATKLVVVEYQPLPRAHPSVQQLKESVAFVVWKGEKSKHLGSKFWKALRLALPLQSLGTCGNAVWNESSSSHSDTSLDQAQKKRSRLKGPPPKAKAVPIRRGTASLPRRKTKPQPPKPFLACRCCVASSNEKRQPKSPGQAAAKPKQEMPCQRPLLGDSVVAHLQKNGKKHPLESQGAALGLQQFADVSNNNDFYVL	yes
A0A8C5U3T1	Malurus cyaneus samueli	Opisthokonta	A0A8C5U3T1	A0A8C5U3T1	MTIYYYFFHFFIFVFGFVGFFWGGFFFFWWFFFLYSFLKSSLDVVNDVGTTATSRLDGAPGYLYTPSLSLIPAIPPRHPPHCWNSRCHAKHHVPASSRPELLANAPKKTNENNIRRKKQQQKKNRIFHRSLGQIISLDGSMKALTLEHVHNKVYYFNQEILYRQFSEMNIASLTIYDAYMPHMLCPNRTSSFQYLNFSHNALTDELFQNCGTLMDLKILILQKNKFESLPKVSFMTSLMKSLKYLDMSNNLLHHDGADVQCQWTESLTELDLSSNQLVDAVFECLPVNIKKLSLRNNQISNVPRGVAELKSLEELNLASNRLADLPGCGGFPSLQLLNVEMNSILSPSAHFFQSCPRVRELQAGHNPFKCSCELQDFIRLERRSGGRLFGWPAAYVCEYPEGLRGTELKDFHLSQLACNTTLLLVTALLLTLVLVAVVAFLCIYLDVPWYVRMMWQWTQTKRRAWHSPAGEEGTALQFHAFISYSERDSVWVKNELIPNLEKGESCIQLCQHERNFIPGKSIVENIINCIEKSYKSIFVLSPNFVQSEWCHYELYFAHHKLFSETSNSLILILLEPIPPYVIPARYHKLKALMAKRTYLEWPKERSKRALFWANLRAAINVNLPTSHEANEEESDVTSTSSISYVNN	yes
A0A8C5WWP1	Laticauda laticaudata (Blue-ringed sea krait) (Blue-lipped sea krait)	Opisthokonta	A0A8C5WWP1	A0A8C5WWP1	QFEIKEKLPNSENNYSLPSEVVGASSLEFFKKDWIATCLKWFRVSSNFFFICLSSLCLYTDNKDYDAYLSYTKVDPDQWNQETGEEERFALEILPDILEKHYGYKLFIPDRDLIPTGTYIEDVARCVDQSKRLIIVMTPNYVVRRGWSIFELETRLRNMLITGEIKVILIECSELRGIMNYQEVEALKHTIKLLTVIKWHGPKCNKLNSKFWKRLQYEMPFKRIEPITHEQVLDVSEQGPFGELQTVSAISMAAATSTALATAHPDLRSTFHNTYHSQMRQKHYYRSYEYDVPPTGTLPLTSIGNQHTYCNIPMTHINGQRPQTKTNREQNPDEAHTNSAILPLLPRETSISSVIW	yes
V8N570	Ophiophagus hannah (King cobra) (Naja hannah)	Opisthokonta	V8N570	A0A8C5WWP1	NKDYDAYLSYTKVDPDQWNQETGEEERFALEILPDMLEKHYGYKLFIPDRDLIPTGTYIEDVARCVDQSKRLIIVMTPNYVVRRGWSIFELETRLRNMLITGEIKVILIECSELRGIMNYQEVEALKHTIKLLTVIKWHGPKCNKLNSKFWKRLQYEMPFKRIEPITHEQVLDVSEQGPFGELQTVSAISMAAATSTALATAHPDLRSTFHNTYHSQMRQKHYYRSYEYDVPPTGTLPLTSIGNQHTYCNIPMTLINGQRPQTKTNREQNPDEAHTNSAILPLLPRETSISSVI	yes
A0A8C6KNY0	Nothobranchius furzeri (Turquoise killifish)	Opisthokonta	A0A8C6KNY0	A0A8C6KNY0	MQTECVLLYFIFPVITNGCCMKSPQKEMTGPLQNQNFRVVEGEIFMMPCNKSNKSVMWSRNKDDKKEKKHLSFNCTEMFITEVEHSGIYKSQTGSILTLQVMEKTSLGCYRPSESSRILLAFAGGMIKCPGHTCSNNTDVVWYKRNKAVSKERRESCEEMEHLQLCTVDVKDDTVFFCDRKIIEQGVMWSFRRAVNVTVIPHLKARTPPKITYPLADVIEEVVLGRPHNLTCKADFDFEVNISRKVQWFMSQGDNMENMTLLHTERPQESRDTFRSFKVIQIANIKEVTTHHLNHMYTCVASNTVGNSSVTTRLKQKKQVKWPSLLGYPIACFLLVAGLGITLRVKWLEVQLICRSHFLFGTYRKEDTDFDVFLSHVWKPSSSEVERDLFFSTISGPYHDAEECLSSVEMLGAAEANATQRPIEVMLTEVIEDQWRYRLCLLERDLLPGGAYTDDVVMMIKRSRTLICVLSADYLTDSNAVFVLDAGIKALLQDSALKLLLVWTNGASASHIHPDLPLPKLVQRALKVLPSLDWCSDTSSADTSRFWTSLRRILPKD	yes
A0A9D3BJJ5	Nothobranchius furzeri (Turquoise killifish)	Opisthokonta	A0A9D3BJJ5	A0A8C6KNY0	MQTECVLLYFIFPVITNGCCMKSPQKEMTGPLQNQNFRVVEGEIFMMPCNKSNKSVMWSRNKDDKKEKKHLSFNCTEMFITEVEHSGIYKSQTGSILTLQVMEKTSLGCYRPSESSRILLAFAGGMIKCPGHTCSNNTDVVWYKRNKAVSKERRESCEEMEHLQLCTVDVKDDTVFFCDRKIIEQGVMWSFRRAVNVTVIPHLKARTPPKITYPLADVIEEVVLGRPHNLTCKADFDFEVNISRKVQWFMSQGDNMENMTLLHTERPQESRDTFRSFKVIQIANIKEVTTHHLNHMYTCVASNTVGNSSVTTRLKQKKQVKWPSLLGYPIACFLLVAGLGITLRVKWLEVQLICRSHFLFGTYRKAEDTDFDVFLSHVWKPSSSEVERDLFFSTISGPYHDAEECLSSVEMLGAAEANATQRPIEVMLTEVIEDQWRYRLCLLERDLLPGGAYTDDVVMMIKRSRTLICVLSADYLTDSNAVFVLDAGIKALLQDSALKLLLVWTNGASASHIHPDLPLPKLVQRALKVLPSLDWCSDTSSADTSRFWTSLRRILPKD	yes
A0A8C6LBR2	Nothobranchius furzeri (Turquoise killifish)	Opisthokonta	A0A8C6LBR2	A0A8C6LBR2	MDALQLLVPLLALISTYEWRSVSATSNSTCSELDLEHFKLLEGESFYFVPYDLDHPNSPDENFTWYKNGLEVENITTDETHETHHHGGALFLLNVSTADSGSYTAKQTTPSGNCVTHHVSIKVFNGSSGEDLTYGAVKNSKLNKVISCPSPVKSTCDVFKGKFTWYKGANLRQGEHEAKLRVFNATEEDEDIYTCVCTWTHNHHVYKTSGSRRLIKLVFSEFKSELLKQLLLKIRGFPLMHLTGVGIKLNCTIFCGTNVKRDCKASWHLNNKEISQMTGYNQATTREIEEPSKNTYSTAILTIDKVSAKDFQQEFVCKGQGLYTYKETTLTLKQRVCVFFICVLAATLVKCFAIDLALFFRPYLHQYGSVYDAFVIYETEDLDEDAEDKLLHFVTVALPSVLEEKCGYQLFIQGRDDIPGEAFMNTDGRSAFPPSLFLTWNCGSGCKQCSVQNKLLNKYLISGHHFQVGIHHALVQREMSVILVQLGDTRFQGYTHLPPGLQHLIRKSAPIRWSGGLQSAAAQNSSFWKRVRYLMPATPAKKRALSAVV	yes
A0A8C6LJP7	Nothobranchius furzeri (Turquoise killifish)	Opisthokonta	A0A8C6LJP7	A0A8C6LBR2	MDALQLLVPLLALISTYEWRSVSATSNSTCSELDLEHFKLLEGESFYFVPYDLDHPNSPDENFTWYKNGLEVENITTDETHETHHHGGALFLLNVSTADSGSYTAKQTTPSGNCVTHHVSIKVFNGSSGEDLTYGAVKNSKLNKVISCPSPVKSTCDVFKGKFTWYKGANLRQGEHEAKLRVFNATEEDEDIYTCVCTWTHNHHVYKTSGSRRLINLQVFSEFKSELLKQLLLKIRGFPLMHLTGVGIKLNCTIFCGTNVKRDCKASWHLNNKEISQMTGYNQATTREIEEPSKNTYSTAILTIDKVSAKDFQQEFVCKGQGLYTYKETTLTLKQRAIGGVCVFFICVLAATLVKCFAIDLALFFRPYLHQCRHNQDGSVYDAFVIYETEDLDEDAEDKLLHFVTVALPSVLEEKCGYQLFIQGRDDIPGEGYDSVMSCCQAFQVILGPKIYFQSEANERGKCRRLFLYLLHYFVGIHHALVQREMSVILVQLGDTRFQGYTHLPPGLQHLIRKSAPIRWSGGLQSAAAQNSSFWKRVRYLMPATPAKKRALSAVV	yes
A0A8C6LGN7	Nothobranchius furzeri (Turquoise killifish)	Opisthokonta	A0A8C6LGN7	A0A8C6LGN7	MHESLYKNHTNTLKTRFHCILLNVSHFPCREKTGSSKRRFSVLVSSADCPDSNEEILITEGVRGGLPCKQTEIFSLNVTRRVRWMKVITSESTYVGEDGFLRLPAVTDRDAGKYTCIINVIMNGTSYTAARSIQLTVRNADLSDFYLSMILFLSASLVILVLAVSFYCLKVDLVLAYRKLLRHFSTQDGKLYDAYVSVVQSDVWCLCEAERFALQVLPEELEQKHGYSLFIRGRDDSPGEAVHDVIATTLHQCRRLIIILSPDIRKVETELLHENQNQLWFELNLGLHDALLRNDPKVILVEVDGPVDYCNLPESLCFIKRKQGALKWKNKFCGANQTTTYSKSVFWKKLRYCMPAVGTGNIQSAA	yes
A0A0B8RVF4	Sus scrofa domesticus (domestic pig)	Opisthokonta	A0A0B8RVF4	A0A8C6R6U3	MASSTSFPDPRSKKPLGKMADWFRQALSKKPTTTHVSPENRPSDISQSSSQDSPPPLGPSSEVSPTLPPTHMGADSSSSGRWSKDYDVCVCHSEEDLAVAQELVSYLEGSTSSLRCFLQLRDATPGGAIVSELCQALSNSHCRVLLITPGFLQDPWCRYQMLQALSEAPGAEGRTIPLMSGLSRAAYPAELRFMYFVDGRGPDGGFHQVKEAVLRYLRALS	yes
A0A287A8A9	Sus scrofa (Pig)	Opisthokonta	A0A0B8RVF4	A0A8C6R6U3	MASSTSFPDPRSKKPLGKMADWFRQALSKKPTTTHVSPENRPSDISQSSSQDSPPPLGPSSEVSPTLPPTHMGADSSSSGRWSKDYDVCVCHSEEDLAVAQELVSYLEGSTSSLRCFLQLRDATPGGAIVSELCQALSNSHCRVLLITPGFLQDPWCRYQMLQALSEAPGAEGRTIPLMSGLSRAAYPAELRFMYFVDGRGPDGGFHQVKEAVLRYLRALS	yes
A0A8D0HZA8	Sus scrofa (Pig)	Opisthokonta	A0A0B8RVF4	A0A8C6R6U3	MASSTSFPDPRSKKPLGKMADWFRQALSKKPTTTHISPENRPSDISQSSSQDSPPPLGPSSEVSPTLPPTHMGADSSSSGRWSKDYDVCVCHSEEDLAVAQELVSYLEGSTSSLRCFLQLRDATPGGAIVSELCQALSNSHCRVLLITPGFLQDPWCRYQMLQALSEAPGAEGRTIPLMSGLSRAAYPAELRFMYFVDGRGPDGGFHQVKEAVLRYLRALS	yes
A0A8D1DAN0	Sus scrofa (Pig)	Opisthokonta	A0A0B8RVF4	A0A8C6R6U3	MASSTSFPDPRSKKPLGKMADWFRQALSKKPTTTHVSPENRPSDISQSSSQDSPPPLGPSSEVSPTLPPTHMGADSSSSGRWSKDYDVCVCHSEEDLAVAQELVSYLEGSTSSLRCFLQLRDATPGGAIVSELCQALSNSHCRVLLITPGFLQDPWCRYQMLQALSEAPGAEGRTIPLMSGLSRAAYPAELRFMYFVDGRGPDGGFHQVKEAVLRYLRALS	yes
A0A1A6HKV9	Neotoma lepida (Desert woodrat)	Opisthokonta	A0A1A6HKV9	A0A8C6R6U3	MENCTDPESRQTAFHSLASITCIQNRWPFHGSLPSCRSPNACSPRVSLEACTMAASSSSIPASPTQSRKPRDKIADWFRQTLLKKPKKMPISRESHPSDDSQTAKQDDLPPPSRSSPPSCSSHLSHSSPPSRSSHQNRSSAMSPTLQSTHTDTSCSSGRWSKDYDVCVCHSEEDLEAAQELVSYLESSKASLRCFLQLRDATPGGAIVSELCQALSSSHCRVLLITPGFLRDPWCKYQMLQALTEAPGSEGCTIPLLSGLTRASYPPELRFMYYVDGRGRDGGFYQVKEAVIRYLETLS	yes
A0A1U7RF25	Mesocricetus auratus (Golden hamster)	Opisthokonta	A0A1U7RF25	A0A8C6R6U3	MASSSPIPATQSKKPRGKIADWFRQALLKKPKKMDVSEESHPSEGLQTAAQDGLPPQSSSSPPSCSSPPSYNSHPSCSSGMAPTLQPTQKDTSCSSGRWSKDYDVCVCHSEEDLEAAQELVSYLEGSQASLRCFLQLRDATPGGAIVSELCQALSSSHCRVLLITSGFLRDPWCKYQMLQALTEAPGAEGCTIPLLSGLTRAAYPPELRFMYYVDGRGRDGGFYQVKEAVMRYLETLS	yes
A0A1U8CXD4	Mesocricetus auratus (Golden hamster)	Opisthokonta	A0A1U8CXD4	A0A8C6R6U3	MASSSPIPATQSKKPRGKIADWFRQALLKKPKKMDVSEESHPSEGLQTAAQDGLPPQSSSSPPSCSSPPSYNSHPSCSSGMAPTLQPTQKDTSCSSGRWSKDYDVCVCHSEEDLEAAQELVSYLEGSQASLRCFLQLRDATPGGAIVSELCQALSSSHCRVLLITSGFLRDPWCKYQMLQALTEAPGAEGCTIPLLSGLTRAAYPPELRFMYYVDGRGRDGGFYQVKEAVMRCKTQEGLEGIWKH	yes
A0A250YCW8	Castor canadensis (American beaver)	Opisthokonta	A0A250YCW8	A0A8C6R6U3	MASSTSLPAAHSQSKKPLGKMADWFRQALMKKPKKMPVSPESHPNDNSQSASQLALQDSPPTPSLSPVMSSTLSPTHVDTSSSGRWSKDYDVCICHSEEDLVAAQELVSYLEGSTASLRCFLQLRDATPGGAIVSELCHALSSSHCRVLLITPGFLRDPWCKYQMLQALTEAPGAEGRTIPLLSGLTRASYPPELRFMYYVDGRGPDGGFCQVKEAVIRYLQTLS	yes
A0A2K6G9X9	Propithecus coquereli (Coquerel's sifaka) (Propithecus verreauxi coquereli)	Opisthokonta	A0A2K6G9X9	A0A8C6R6U3	WLRQALAKKPKKMPDCPESSRSDTSQPTPQDSPPPLGLSSVTSPSTPLTPAGDSSSGRWSKDYDVCVCHSEEDLVAAQELVSYLEGSTASLRCFLQLRDATPGSAIASELCQALSSSHCRVLLITPGFLRDPWCKYQMLQALTEAPGAEGRTIPLLSGLSRAAYPPELRFMYYVDGRGPDGGFHQLKEAVVRYLRTLS	yes
A0A2Y9K674	Enhydra lutris kenyoni (northern sea otter)	Opisthokonta	A0A2Y9K674	A0A8C6R6U3	MASSSSSFPAPRSRSKKPLGKMADWFRQALSKPKKPPDPAESTSRDVSQPSSQEDPPAPGLSSAWSPTSTPTHGGASSTTTSSSGGRWSKDYDVCVCHSEEDLAAAQELVSYLEGSTASLRCFLQLRDATPGGAIVTELCQALSSSHCRVLLITPGFLRDPWCKYQMLQALSEAPGSEGRTIPLMSGLTRAAYPAELRFMYFVDGRGPDGGFRQVKEAVMRYLQTIS	yes
A0A4W2BN18	Bos indicus x Bos taurus (Hybrid cattle)	Opisthokonta	A0A4W2BN18	A0A8C6R6U3	MASSTSSPAPGSRSKKPLGKMADWFRQALARKPTKMPVSPESALSDVSHPSSPDSPPSLGSSSEVSPIPAPSHGSDSSGGRWSKDYDVCVCHSEEDLAAAQELVSYLEGGAASLRCFLQLRDATPGGAIVSELCHALSSSHCRVLLITPGFLRDPWCRYQMLQALSEAPGAEGRTIPLMSGLSRAAYPAELRYMYFVDGRGPEGGFRQVKEAVMRYLQTLG	yes
A0A4W2H059	Bos indicus x Bos taurus (Hybrid cattle)	Opisthokonta	A0A4W2H059	A0A8C6R6U3	MASSTSSPAPGSRSKKPLGKMADWFRQALARKPTKMPVSPESALSDVSHPSSPDSPPSLGSSSEVSPIPAPSHRSDSSGGRWSKDYDVCVCHSEEDLAAAQELVSYLEGGAASLRCFLQLRDATPGGAIVSELCHALSSSHCRVLLITPGFLRDPWCRYQMLQALSEAPGAEGRTIPLMSGLSRAAYPAELRYMYFVDGRGPEGGFRQVKEAVMRYLQTLG	yes
A0A4X1VES6	Sus scrofa (Pig)	Opisthokonta	A0A4X1VES6	A0A8C6R6U3	MASSTSFPDPRSKKPLGKMADWFRQALSKKPTTTHVSPENRPSDISQSSSQDSPPPGPSSEVSPTLPPTHMGADSSSSGRWSKDYDVCVCHSEEDLAVAQELVSYLEGSTSSLRCFLQLRDATPGGAIVSELCQALSNSHCRVLLITPGFLQDPWCRYQMLQALSEAPGAEGRTIPLMSGLSRAAYPAELRFMYFVDGRGPDGGFHQVKEAVLRCKLWEEGEGGGASAVVPAGLW	yes
A0A4X1VFR6	Sus scrofa (Pig)	Opisthokonta	A0A4X1VFR6	A0A8C6R6U3	MASSTSFPDPRSKKPLGKMADWFRQALSKKPTTTHVSPENRPSDISQSSSQDSPPPGPSSEVSPTLPPTHMGADSSSSGRWSKDYDVCVCHSEEDLAVAQELVSYLEGSTSSLRCFLQLRDATPGGAIVSELCQALSNSHCRVLLITPGFLQDPWCRYQMLQALSEAPGAEGRTIPLMSGLSRAAYPAELRFMYFVDGRGPDGGFHQVKEAVLRYLRALS	yes
A0A4X2LTF7	Vombatus ursinus (Common wombat)	Opisthokonta	A0A4X2LTF7	A0A8C6R6U3	MSTSACVCLHRKNHMTEGWFRQILRKPKKRHVRPDTNTKDVLELPSQSSSLPETEESTKVPTPNPADTESTSSSSRWCKTYDVCVCHSEQDLIAVQELVSYLEGEPDRLRCFLQLRDAAPGGAIVSELCQAMGNSHCCVLFITPHFLQDPWCKYQMLQALSEAPASEGHTIPLLFGLARRDYPPELRFMFYVDGNGFDNGFGKVKTTVWRYLQKFS	yes
A0A4X2M408	Vombatus ursinus (Common wombat)	Opisthokonta	A0A4X2M408	A0A8C6R6U3	MAGWFRQILRKPKKRHVRPDTNTKDVLELPSQSSSLPETEESTKVPTPNPADTESTSSSSRWCKTYDVCVCHSEQDLIAVQELVSYLEGEPDRLRCFLQLRDAAPGGAIVSELCQAMGNSHCCVLFITPHFLQDPWCKYQMLQALSEAPASEGHTIPLLFGLARRDYPPELRFMFYVDGNGFDNGFGKVKTTVWRYLQKFS	yes
A0A4X2M5C0	Vombatus ursinus (Common wombat)	Opisthokonta	A0A4X2M5C0	A0A8C6R6U3	MAGWFRQILRKPKKRHVRPDTNTKDVLELPSQSSSLPETEESTKVPTPNPADTESTSSSSRWCKTYDVCVCHSEQDLIAVQELVSYLEGEPDRLRCFLQLRDAAPGGAIVSELCQAMGNSHCCVLFITPHFLQDPWCKYQMLQALSEAPASEGHTIPLLFGLARRDYPPELRFMFYVDGNGFDNGFGKVKTTVWRCKQCDGGGGGPLIHLKSYFGFF	yes
A0A6I9L9R3	Peromyscus maniculatus bairdii (Prairie deer mouse)	Opisthokonta	A0A6I9L9R3	A0A8C6R6U3	MASSSSVPASPAQSKKPRDKIADWLRQTLLKKPKKMPVSQESHPSDGSQTATQDGLPPPSRSSPPSCSSHPSRSSGLSPTLQPTHMDPSSSSGRWSKDYDVCVCHSEEDLEAAQALVSYLESSSKASLRCFLQLRDATPGGAIVSELCQALSSSHCHVLLITPGFLRDPWCKYQMLQALTEAPGAEGCTIPLLSGLTRAAYPPELRFMYYVDGRGQDGGFYQVKEAVIRYLETLS	yes
A0A6P5LE89	Phascolarctos cinereus (Koala)	Opisthokonta	A0A6P5LE89	A0A8C6R6U3	MAGWFRQILHKPKKRHVRPHTNTRDGLELPSQSSSLPETEESTKVPTPNPADTESTSSGSRWCKTYDVCVCHSEQDLMPVQELVSYLEGEPNGLRCFLQLRDAAPGGAIVSELCQAMGNSHCCVLFITPNFLQDPWCKYQMLQALSEAPGSEGHTIPLLFGLARSDYPPELRFMFYVDGNGLDNGFGKVKNTVWRYLQKFS	yes
A0A6P5Q6P7	Mus caroli (Ryukyu mouse) (Ricefield mouse)	Opisthokonta	A0A6P5Q6P7	A0A8C6R6U3	MVSLEACTMASSSSVPASPTQSKKPRDKIADWFRQALLKKPKKMPISQESHLSDGSQDGLSPSSCSSPPSHSSPESHNSPSSCSSGMSPTSPPTHVDSSSSSGRWSKDYDVCVCHSEEDLEAAQELVSYLEGSQASLRCFLQLRDAAPGGAIVSELCQALSRSHCRVLLITSGFLRDPWCKYQMLQALTEAPASEGRTIPLLSGLSRDAYPPELRFMYYVDGRGKDGGFYQVKEAVIHYLETLS	yes
A0A6P6DB34	Octodon degus (Degu) (Sciurus degus)	Opisthokonta	A0A6P6DB34	A0A8C6R6U3	MASSPPDPVCRSQSKKPMGRIVDWFRQALLKKPKNVPTASESYSSGDSQLASQDSAQPPPSLSSVRSSSLPPTHVDTSSSGRWSKDYDVCVCHSEEDLAAAQELVSYLEGSSAQLRCFLQLRDAAPGGAIVSELCQALSSSHCRVLLITPGFLCDPWCRYQMLQALTQAPGAEGCTIPLLSGLTRDAYPAELRFMYYVDCRGPDQGFHQVKEAVMRYLQTLS	yes
A0A7N4PAT0	Sarcophilus harrisii (Tasmanian devil) (Sarcophilus laniarius)	Opisthokonta	A0A7N4PAT0	A0A8C6R6U3	MAGWFRQILRKPKKRHMQPDTNTKDVPEPPSQSSSLPETQESPWVPTPSPADTESRSSDSRWSKTYDVCVCHSEHDLMPVQELVSYLEGEPNGLRCFLHLRDAAPGGAIVSELCQAMGNSHCCVLFITSHFLQDPWCKYQMLQALSEAPGSEGHTIPLLAGLARSEYPPELRFMFYVDGNGLDNGFGKVKKTVWRYLQKFS	yes
A0A7N4PT09	Sarcophilus harrisii (Tasmanian devil) (Sarcophilus laniarius)	Opisthokonta	A0A7N4PT09	A0A8C6R6U3	MAGWFRQILRKPKKRHMQPDTNTKDVPEPPSQSSSLPETQESPWVPTPSPADTESRSSDSRWSKTYDVCVCHSEHDLMPVQELVSYLEGEPNGLRCFLHLRDAAPGGAIVSELCQAMGNSHCCVLFITSHFLQDPWCKYQMLQALSEAPGSEGHTIPLLAGLARSEYPPELRFMFYVDGNGLDNGFGKVKKTVWRYRDGDPFGKGPGRDFKGEGHWSA	yes
A0A8B7ABS3	Orycteropus afer afer	Opisthokonta	A0A8B7ABS3	A0A8C6R6U3	MASPTSLPTPCSQSKKPMGKMVDWFRQALLKKPKKLPTSSESAPSDVSQPTSQKSSPPLSLSSVKSPTLPPTAMCASSSGRWSKEYDVCVCHSEEDLAAAQELISYLEDSAASLRCFLQLRDAAPGGAIVSELCQALSSSHCRVLLITPGFLQDPWCKYQMLQALTEAPASEGCTIPLLSGLTRASYPPELRFMYYVDGRGPDGGFRQVKEAVTRYLQTLS	yes
A0A8B7GY30	Microcebus murinus (Gray mouse lemur) (Lemur murinus)	Opisthokonta	A0A8B7GY30	A0A8C6R6U3	MASSTSLPAPRSQSKKPLDWLRQALLKQPKKMPDSAESSPTDTLQPTSQDSPPPLGLSSVTSPSTPLTLVGDSSSGRWSKDYDVCVCHSEEDLVAAQELVSYLEGSTASLRCFLQLRDATPGSAIASELCQALSSSHCRVLLITPGFLQDPWCKYQMLQALTEAPGAEGRTIPLLSGLSRAAYPPELRFMYYVDGRGPAGGFHQVKEAVMRYLQTLS	yes
A0A8B7W811	Castor canadensis (American beaver)	Opisthokonta	A0A8B7W811	A0A8C6R6U3	MKKPKKMPVSPESHPNDNSQSASQLALQDSPPTPSLSPVMSSTLSPTHVDTSSSGRWSKDYDVCICHSEEDLVAAQELVSYLEGSTASLRCFLQLRDATPGGAIVSELCHALSSSHCRVLLITPGFLRDPWCKYQMLQALTEAPGAEGRTIPLLSGLTRASYPPELRFMYYVDGRGPDGGFCQVKEAVIRYLQTLS	yes
A0A8C0WBN8	Castor canadensis (American beaver)	Opisthokonta	A0A8C0WBN8	A0A8C6R6U3	MFPSTGCWLEPCLSSLGAPPCTISEEAAGKKSPPEHCVFLFPTDWFRQALMKKPKKMPVSPESHPNDNSQSASQLALQDSPPTPSLSPVMSSTLSPTHVDTSSSGRWSKDYDVCICHSEEDLVAAQELVSYLEGSTASLRCFLQLRDATPGGAIVSELCHALSSSHCRVLLITPGFLRDPWCKYQMLQALTEAPGAEGRTIPLLSGLTRASYPPELRFMYYVDGRGPDGGFCQVKEAVIRYLQTLS	yes
A0A8C2QMG4	Cricetulus griseus (Chinese hamster) (Cricetulus barabensis griseus)	Opisthokonta	A0A8C2QMG4	A0A8C6R6U3	VNLESKKPRDKIADWFRQALKKPKKMTVSGESHPSEGSQTATQDGPLPQSSSSPTSRSSQPSCSSPPSYNCSSGMASTLQPTQMDTSCSSGRWSKDYDVCVCHSEEDLEAAQELVSYLEGSQASLRCFLQLRDATPGGAIVSELCQALSSSHCHVLLITPGFLRDPWCKYQMLQALTEAPGAEGCTIPLMSGLTRAAYPPELRFMYYVDGRGRDGGFYQVKEAVIRYLETLS	yes
A0A8C2VV80	Chinchilla lanigera (Long-tailed chinchilla) (Chinchilla villidera)	Opisthokonta	A0A8C2VV80	A0A8C6R6U3	KEAGRKAWAERVCLSPTDWFRQALLKKPKNVPISSESHPRGDSHLASQDSASPPSLCSVRSSSPPPAHVDISSSGRWSKDYDVCVCHSEEDLAAAQELVSYLEGSSARLRCFLQLRDAAPGGAIVSELCQALSNSHCHVLLITPAFLCDPWCKYQMLQALTQAPGAEGCTIPLLSGLTRDAYPAELRFMYYVDCRGPDQGFHQVKEAVMRYLQTLS	yes
A0A8C5L1X5	Jaculus jaculus (Lesser Egyptian jerboa)	Opisthokonta	A0A8C5L1X5	A0A8C6R6U3	QACVQPSTMASPASLPAASSPSKKPRDKIADWFRQALLKKPKKMPVSQESHASDDSQPSSQESLPPSSFSSPLSFSSDASPTHLSTHVDTSSSGRWGKDYDVCVCHSEEDLVAAQELVSYLEDSTSSLRCFLQLRDATPGGAIVSELCQGLSSSHCRVLLITPGFLQDPWCKYQMLQALTEAPGSEGCTIPLLSGLTRASYPPELRFMYYVDGRGRDGGFYQVKEAVLRYLETLH	yes
A0A8C6GSJ9	Mus spicilegus (Steppe mouse)	Opisthokonta	A0A8C6GSJ9	A0A8C6R6U3	MASSSSVPASSTPSKKPRDKIADWFRQALLKKPKKMPISQESHLSDGSQTATQDGLSPSSSSSPPSHSSPESRSSPLSCSSGMSPTSPPTHVDSSSSSSGRWSKDYDVCVCHSEEDLEAAQELVSYLEGSQASLRCFLQLRDAAPGGAIVSELCQALSRSHCRVLLITPGFLRDPWCKYQMLQALTEAPASEGCTIPLLSGLTRAAYPPELRFMYYVDGRGKDGGFYQVKEAVIHCKI	yes
A0A8C6GTE5	Mus spicilegus (Steppe mouse)	Opisthokonta	A0A8C6GTE5	A0A8C6R6U3	LVSLEACTMASSSSVPASSTPSKKPRDKIADWFRQALLKKPKKMPISQESHLSDGSQTATQDGLSPSSSSSPPSHSSPESRSSPLSCSSGMSPTSPPTHVDSSSSSSGRWSKDYDVCVCHSEEDLEAAQELVSYLEGSQASLRCFLQLRDAAPGGAIVSELCQALSRSHCRVLLITPGFLRDPWCKYQMLQALTEAPASEGCTIPLLSGLTRAAYPPELRFMYYVDGRGKDGGFYQVKEAVIHYLETLS	yes
H3BKL1	Mus musculus (Mouse)	Opisthokonta	A0A8C6GTE5	A0A8C6R6U3	MVSLEACTMASSSSVPASSTPSKKPRDKIADWFRQALLKKPKKMPISQESHLYDGSQTATQDGLSPSSCSSPPSHSSPESRSSPSSCSSGMSPTSPPTHVDSSSSSSGRWSKDYDVCVCHSEEDLEAAQELVSYLEGSQASLRCFLQLRDAAPGGAIVSELCQALSRSHCRVLLITPGFLRDPWCKYQMLQALTEAPASEGCTIPLLSGLSRAAYPPELRFMYYVDGRGKDGGFYQVKEAVIHYLETLS	yes
A0A8C6R6U3	Nannospalax galili (Northern Israeli blind subterranean mole rat) (Spalax galili)	Opisthokonta	A0A8C6R6U3	A0A8C6R6U3	LVSLEPSTMASSSSPPAAPTQAKKPQSKIADWFRQALLKKPKKTPAFWESPSNDGSQMASQDVLPPSQLSSPSLSSPPSLSSVMSCTSSPTHADTSSSGRWSKDYDVCVCHSEEDLAAAQELVSYLEGSTARLRCFLQLRDATPGGAIVSELCQALSSSHCRVLFITPGFLQDPWCKYQMLQALTEAPGAEGCTIPLLSGLTRAAYPPELRFMYYVDGRGRDGGFYQVKEAVIRYLETLS	yes
A0A8C8VXQ9	Peromyscus maniculatus bairdii (Prairie deer mouse)	Opisthokonta	A0A8C8VXQ9	A0A8C6R6U3	RVSLEACTMASSSSVPASPAQSKKPRDKIADWLRQTLLKKPKKMPVSQESHPSDGSQTATQDGLPPPSRSSPPSCSSHPSRSSGLSPTLQPTHMDPSSSSGRWSKDYDVCVCHSEEDLEAAQALVSYLESSSKASLRCFLQLRDATPGGAIVSELCQALSSSHCHVLLITPGFLRDPWCKYQMLQALTEAPGAEGCTIPLLSGLTRAAYPPELRFMYYVDGRGQDGGFYQVKEAVIRYLETLS	yes
A0A8D0HZI0	Sus scrofa (Pig)	Opisthokonta	A0A8D0HZI0	A0A8C6R6U3	MGMWGQILRLYTEQNRPAGLRWAGEMGRGPAPSGPSLQEREEAPAENCRPELCFSPTDWFRQALSKKPTTTHISPENRPSDISQSSSQDSPPPLGPSSEVSPTLPPTHMGADSSSSGRWSKDYDVCVCHSEEDLAVAQELVSYLEGSTSSLRCFLQLRDATPGGAIVSELCQALSNSHCRVLLITPGFLQDPWCRYQMLQALSEAPGAEGRTIPLMSGLSRAAYPAELRFMYFVDGRGPDGGFHQVKEAVLRYLRALS	yes
A0A8D0RFF7	Sus scrofa (Pig)	Opisthokonta	A0A8D0HZI0	A0A8C6R6U3	MGMWGQILRLYTEQNRPAGLRWAGEMGRGPAPSGPSLQEREEAPAENCRPELCFSPTDWFRQALSKKPTTTHVSPENRPSDISQSSSQDSPPPLGPSSEVSPTLPPTHMGADSSSSGRWSKDYDVCVCHSEEDLAVAQELVSYLEGSTSSLRCFLQLRDATPGGAIVSELCQALSNSHCRVLLITPGFLQDPWCRYQMLQALSEAPGAEGRTIPLMSGLSRAAYPAELRFMYFVDGRGPDGGFHQVKEAVLRYLRALS	yes
A0A8D1C733	Sus scrofa (Pig)	Opisthokonta	A0A8D1C733	A0A8C6R6U3	MHSWPGGAENRHSTGHAELVPYWFRQALSKKPTTTHVSPENRPSDISQSSSQDSPPPLGPSSEVSPTLPPTHMGADSSSSGRWSKDYDVCVCHSEEDLAVAQELVSYLEGSTSSLRCFLQLRDATPGGAIVSELCQALSNSHCRVLLITPGFLQDPWCRYQMLQALSEAPGAEGRTIPLMSGLSRAAYPAELRFMYFVDGRGPDGGFHQVKEAVLRYLRALS	yes
A0A8D1YPR8	Sus scrofa (Pig)	Opisthokonta	A0A8D1YPR8	A0A8C6R6U3	MASSTSFPDPRSKKPLGKMADWFRQALSKKPTTTHVSPENRPSDISQSSSQDSPPPLGPSSEVSPTLPPTHMGADSSSSGRWSKDYDVCVCHSEEDLAVAQELVSYLEGSTSSLRCFLQLRDATPGGAIVSELCQALSNSHCRVLLITPGFLQDPWCRYQMLQALSEAPGAEGRTIPLMSGLSRAAYPAELRFMYFVDGRGPDGGFHQVKEAVLRCKLWEEGRRGRGFSCGACWSLAFRRLAL	yes
A0A9B0X183	Chrysochloris asiatica (Cape golden mole)	Opisthokonta	A0A9B0X183	A0A8C6R6U3	MASPTSLATPRSRAKKPMDKMVDWFRQALLKKPMKLPISPESASSDVSQPTSQDSSPPLSLSSVKSPITPTPMGDSSSSGRWSKDYDVCVCHSEEDLVAAQELVSYLENSNASLRCFLQLRDATPGGAIVSELCQALSNSHCHVLLITPGFLQDPWCKYQMLQALTQAPASEGCTIPLLSGLTRASYPSELCFMYYVDGRGPDGGFHQVKEAVIRYLQTVS	yes
A0A9J7GY24	Cricetulus griseus (Chinese hamster) (Cricetulus barabensis griseus)	Opisthokonta	A0A9J7GY24	A0A8C6R6U3	MHSWPSEAVTLPSSYLVSLVTLHSSGSFPWLETESLETSRKAELLDWFRQALKKPKKMTVSGESHPSEGSQTATQDGPLPQSSSSPTSRSSQPSCSSPPSYKSLPSCSSGMASTLQPTQMDTSCSSGRWSKDYDVCVCHSEEDLEAAQELVSYLEGSQASLRCFLQLRDATPGGAIVSELCQALSSSHCHVLLITPGFLRDPWCKYQMLQALTEAPGAEGCTIPLMSGLTRAAYPPELRFMYYVDGRGRDGGFYQVKEAVIRYLETLS	yes
A0A9L0R964	Equus caballus (Horse)	Opisthokonta	A0A9L0R964	A0A8C6R6U3	MASSSSFPAPRSRSRKPLGKMADWFRQALSKKPKVPVSPESTPSDVSQPSSQDSNPPQCLSSVVSPTPPPTNTGTSSSSSSSGRWSKDYDVCVCHSEQDLVAAQELVSYLEDSPAGLRCFLQLRDATPGGAIVSELCQALSNSHCCVLLITPGFLQDPWCKYQMLQALTQSPGAEGCTIPLLSGLTRAAYPAELRFMYFVDGQGPDHGFRQVKQAVMRYLQTLS	yes
A0A9L0T0T1	Equus caballus (Horse)	Opisthokonta	A0A9L0T0T1	A0A8C6R6U3	RGHLLRKPGLSSVCPPADWFRQALSKKPKVPVSPESTPSDVSQPSSQDSNPPQCLSSVVSPTPPPTNTGTSSSSSSSGRWSKDYDVCVCHSEQDLVAAQELVSYLEDSPAGLRCFLQLRDATPGGAIVSELCQALSNSHCCVLLITPGFLQDPWCKYQMLQALTQSPGAEGCTIPLLSGLTRAAYPAELRFMYFVDGQGPDHGFRQVKQAVMRYLQTLS	yes
A6JYJ6	Rattus norvegicus (Rat)	Opisthokonta	D3ZXA5	A0A8C6R6U3	MVGLEACAMASSSSVPASSTQSKKPRDKIADWFRQALLKKPKKMPISQESHLSDGSQTATQDGLSPSSGSSPRSHSSSQSQSSTPSCSSGMSPTSPPTHVDSSSSSSSGRWSKDYDVCVCHSEEDLEVAQELVSYLEGSKASLRCFLQFRDAAPGGAIVSELCQALSGSHCRVLLITPGFLRDPWCKYQMLQALTEAPGSEGCTIPLLSGLTRAAYPPELRFMYYVDGRGQDGGFYQVKEAVIHYLETLS	yes
D3ZXA5	Rattus norvegicus (Rat)	Opisthokonta	D3ZXA5	A0A8C6R6U3	MVGLEACAMASSSSVPASSTQSKKPRDKIADWFRQALLKKPKKMPISQESHLSDGSQTATQDGLSPSSGSSPRSHSSSQSQSSTPSCSSGMSPTSPPTHVDSSSSSSSGRWSKDYDVCVCHSEEDLEVAQELVSYLEGSKASLRCFLQFRDAAPGGAIVSELCQALSGSHCRVLLITPGFLRDPWCKYQMLQALTEAPGSEGCTIPLLSGLTRAAYPPELRFMYYVDGRGQDGGFYQVKEAVIHYLETLS	yes
F6QQZ5	Equus caballus (Horse)	Opisthokonta	F6QQZ5	A0A8C6R6U3	LQYWFRQALSKKPKVPVSPESTPSDVSQPSSQDSNPPQCLSSVVSPTPPPTNTGTSSSSSSSGRWSKDYDVCVCHSEQDLVAAQELVSYLEDSPAGLRCFLQLRDATPGGAIVSELCQALSNSHCCVLLITPGFLQDPWCKYQMLQALTQSPGAEGCTIPLLSGLTRAAYPAELRFMYFVDGQGPDHGFRQVKQAVMRYLQTLS	yes
G3HFJ2	Cricetulus griseus (Chinese hamster) (Cricetulus barabensis griseus)	Opisthokonta	G3HFJ2	A0A8C6R6U3	MASSSSIPASPTQSKKPRDKIADWFRQALKKPKKMTVSGESHPSEGSQTATQDGPLPQSSSSPTSRSSQPSCSSPPSYKSLPSCSSGMASTLQPTQMDTSCSSGRWSKDYDVCVCHSEEDLEAAQELVSYLEGSQASLRCFLQLRDATPGGAIVSELCQALSSSHCHVLLITPGFLRDPWCKYQMLQALTEAPGAEGCTIPLMSGLTRAAYPPELRFMYYVDGRGRDGGFYQVKEAVIRYLETLS	yes
G3T596	Loxodonta africana (African elephant)	Opisthokonta	G3T596	A0A8C6R6U3	MTSPTSLPTPRSQSKKPMGRMAGWFRQALLKKPKKLPFSSESTPGDVSRPTSQDSSPPLSLSSVKSPTPPPAPMGASSSGRWTKDYDVCVCHSEEDLAAAQKLVSYLEGSAASLRCYLQLRDATPGGAIVSELCQALSNSHCRVLLITPGFLQDPWCRYQMLQALTEAPTAEGCTIPLLSGLTRASYPAELRFMYYVDGRGPDGGFHQVKEAVMRYLRTLG	yes
G3VAU4	Sarcophilus harrisii (Tasmanian devil) (Sarcophilus laniarius)	Opisthokonta	G3VAU4	A0A8C6R6U3	MAEGWFRQILRKPKKRHMQPDTNTKDVPEPPSQSSSLPETQESPWVPTPSPADTESRSSDSRWSKTYDVCVCHSEHDLMPVQELVSYLEGEPNGLRCFLHLRDAAPGGAIVSELCQAMGNSHCCVLFITSHFLQDPWCKYQMLQALSEAPGSEGHTIPLLAGLARSEYPPELRFMFYVDGNGLDNGFGKVKKTVWRYRDGDPFGKGPGRDFKGEGHWSA	yes
H0W128	Cavia porcellus (Guinea pig)	Opisthokonta	H0W128	A0A8C6R6U3	MASSSSHPVPRSSSRKPLSRMADWLRQALLKKPRSEPVSSNSHSGGDSQLALKDSSPSPSLGSVRSSTPPPAHEDTGSRGRWSKDYDVCVCHSEEDLAAAQELVSYLEGSSARLRCFLQLRDAAPGGAIVSELCQALSSSHCHVLLITPGFLCDPWCKYQMLQALTQAPGAEGCTIPLLAGLPRDAYPAELRFMYYVDCRGPDRGFHQVKEAVMRYLQTLS	yes
H3BLC8	Mus musculus (Mouse)	Opisthokonta	H3BLC8	A0A8C6R6U3	MVSLEACTMASSSSVPASSTPSKKPRDKIADWFRQALLKKPKKMPISQESHLYDGSQTATQDGLSPSSCSSPPSHSSPESRSSPSSCSSGMSPTSPPTHVDSSSSSSGRWSKDYDVCVCHSEEDLEAAQELVSYLEGSQASLRCFLQLRDAAPGGAIVSELCQALSRSHCRVLLITPGFLRDPWCKYQMLQALTEAPASEGCTIPLLSGLSRAAYPPEL	yes
Q3UB38	Mus musculus (Mouse)	Opisthokonta	Q3UB38	A0A8C6R6U3	MASSSSVPASSTPSKKPRDKIADWFRQALLKKPKKMPISQESHLYDGSQTATQDGLSPSSCSSPPSHSSPESRSSPSSCSSGMSPTSPPTHVDSSSSSSGRWSKDYDVCMCHSEEDLEAAQELVSYLEGSQASLRCFLQLRDAAPGGAIVSELCQALSRSHCRVLLITPGFLRDPWCKYQMLQALTEAPASEGCTIPLLSGLSRAAYPPELRFMYYVDGRGKDGGFYQVKEAVIHYLETLS	yes
Q542S6	Mus musculus (Mouse)	Opisthokonta	Q542S6	A0A8C6R6U3	MASSSSVPASSTPSKKPRDKIADWFRQALLKKPKKMPISQESHLYDGSQTATQDGLSPSSCSSPPSHSSPESRSSPSSCSSGMSPTSPPTHVDSSSSSSGRWSKDYDVCVCHSEEDLEAAQELVSYLEGSQASLRCFLQLRDAAPGGAIVSELCQALSRSHCRVLLITPGFLRDPWCKYQMLQALTEAPASEGCTIPLLSGLSRAAYPPELRFMYYVDGRGKDGGFYQVKEAVIHYLETLS	yes
Q99JY1	Mus musculus (Mouse)	Opisthokonta	Q99JY1	A0A8C6R6U3	MASSSSVPASSTPSKKPRDKIADWFRQALLKKPKKMPISQESHLYDGSQTATQDGLSPSSCSSPPSHSSPESRSSPSSCSSGMSPTSPPTHVDSSSSSSGRWSKDYDVCVCHSEEDLEAAQELVSYLEGSQASLRCFLQLRDAAPGGAIVSELCQALSRSHCRALLITPGFLRDPWCKYQMLQALTEAPASEGCTIPLLSGLSRAAYPPELRFMYYVDGRGKDGGFYQVKEAVIHYLETLS	yes
A0A3B3ZRK5	Periophthalmus magnuspinnatus	Opisthokonta	A0A3B3ZRK5	A0A8C6SCZ7	SQRNNISMETSRKRQWLIAFCFTIGLTECIPPKKESCVVRNGHADCSHMSLNEIPQNLSHNISSLDISHNRIVRIAHQCLKPYPELVRLDASFNSISKLDEKMCQVLPFLQTLNLEKNQLDPKTQDLSQCRNLVWLNVASNRLKLQQEPFAGLQNLKYLDISNNNLKSAALSMKPHVLSLKYLGLNHNNINILKTDDFNFLKQSSLLVLNFSSVPLTTVEPGSFKNIASLRTLVLDGSKIGTPVLSKLCMELSGSNIEALSLKNMELASLANNTFTGLTNTNLSSIDLSGNELTKIEIGSFLGLHKLQSLIMSENKIKQLKQGTFEGLQSLKMLNLTRALDSKLASHPSIENFAFQHLGALETLILQSSAVGEITQHTFSGLTSLQDLDLSWTKMSSSKVITNLTFASLAASPLGKLNLKATALRQIHLGAFTFLTNLTELHLESNYITQTLAGDEFEGLGQLEELYLFKNDKITLTSSSFFHVPNLKILMLGKSLIGTTLDMEPSPFKPLSKLTILDLSNNNMANIQETLLEGLVNLKVLYLQHNNFARLWKSANVGGPVMFLKFTPNLVKLELDSNGFDEIPENGLKGLFNLTQLSLSSNLLNSLKDGIFDDLHSLQELKLQKNMITSVTPQVFRTPVTNLKVLIMDKNPFDCTCESIFWFLTWLNSTNASVPDRGQEYICNTPLSYFNKSIMKFDTFSCKDTTPFQALYILSSTTVLLLMVTALVVRFQGWRIQFYCNILISRTLGLSDAKAEEGRSFEFDAYVIHAEQDAGWVERRMLPLEKQQCRFCLEDRDSVPGMSQLESIVDNMRRSRKILFVVTDNLLNDPQCRRFTVHHALHQVIEDSRDSVILVLLEDIHDYKLSRTLFLRRGMLRPCCVFIGLWRLKVMLKRDKCVN	yes
A0A3B3ZRL4	Periophthalmus magnuspinnatus	Opisthokonta	A0A3B3ZRL4	A0A8C6SCZ7	LCKMKPYSWLIAFCFTIGLTECIPPKKESCVVRNGHADCSHMSLNEIPQNLSHNISSLDISHNRIVRIAHQCLKPYPELVRLDASFNSISKLDEKMCQVLPFLQTLNLEKNQLDPKTQDLSQCRNLVWLNVASNRLKLQQEPFAGLQNLKYLDISNNNLKSAALSMKPHVLSLKYLGLNHNNINILKTDDFNFLKQSSLLVLNFSSVPLTTVEPGSFKNIASLRTLVLDGSKIGTPVLSKLCMELSGSNIEALSLKNMELASLANNTFTGLTNTNLSSIDLSGNELTKIEIGSFLGLHKLQSLIMSENKIKQLKQGTFEGLQSLKMLNLTRALDSKLASHPSIENFAFQHLGALETLILQSSAVGEITQHTFSGLTSLQDLDLSWTKMSSSKVITNLTFASLAASPLGKLNLKATALRQIHLGAFTFLTNLTELHLESNYITQTLAGDEFEGLGQLEELYLFKNDKITLTSSSFFHVPNLKILMLGKSLIGTTLDMEPSPFKPLSKLTILDLSNNNMANIQETLLEGLVNLKVLYLQHNNFARLWKSANVGGPVMFLKFTPNLVKLELDSNGFDEIPENGLKGLFNLTQLSLSSNLLNSLKDGIFDDLHSLQELKLQKNMITSVTPQVFRTPVTNLKVLIMDKNPFDCTCESIFWFLTWLNSTNASVPDRGQEYICNTPLSYFNKSIMKFDTFSCKDTTPFQALYILSSTTVLLLMVTALVVRFQGWRIQFYCNILISRTLGLSDAKAEEGRSFEFDAYVIHAEQDAGWVERRMLPLEKQQCRFCLEDRDSVPGMSQLESIVDNMRRSRKILFVVTDNLLNDPQCRRFTVHHALHQVIEDSRDSVILVLLEDIHDYKLSRTLFLRRGMLRPCCVVDWPPQRERVPAFHQNLLIALGKTNHWLQ	yes
A0A3B3ZRL9	Periophthalmus magnuspinnatus	Opisthokonta	A0A3B3ZRL9	A0A8C6SCZ7	KMWPEAIPPHARHFPHLQWLIAFCFTIGLTECIPPKKESCVVRNGHADCSHMSLNEIPQNLSHNISSLDISHNRIVRIAHQCLKPYPELVRLDASFNSISKLDEKMCQVLPFLQTLNLEKNQLDPKTQDLSQCRNLVWLNVASNRLKLQQEPFAGLQNLKYLDISNNNLKSAALSMKPHVLSLKYLGLNHNNINILKTDDFNFLKQSSLLVLNFSSVPLTTVEPGSFKNIASLRTLVLDGSKIGTPVLSKLCMELSGSNIEALSLKNMELASLANNTFTGLTNTNLSSIDLSGNELTKIEIGSFLGLHKLQSLIMSENKIKQLKQGTFEGLQSLKMLNLTRALDSKLASHPSIENFAFQHLGALETLILQSSAVGEITQHTFSGLTSLQDLDLSWTKMSSSKVITNLTFASLAASPLGKLNLKATALRQIHLGAFTFLTNLTELHLESNYITQTLAGDEFEGLGQLEELYLFKNDKITLTSSSFFHVPNLKILMLGKSLIGTTLDMEPSPFKPLSKLTILDLSNNNMANIQETLLEGLVNLKVLYLQHNNFARLWKSANVGGPVMFLKFTPNLVKLELDSNGFDEIPENGLKGLFNLTQLSLSSNLLNSLKDGIFDDLHSLQELKLQKNMITSVTPQVFRTPVTNLKVLIMDKNPFDCTCESIFWFLTWLNSTNASVPDRGQEYICNTPLSYFNKSIMKFDTFSCKDTTPFQALYILSSTTVLLLMVTALVVRFQGWRIQFYCNILISRTLGLSDAKAEEGRSFEFDAYVIHAEQDAGWVERRMLPLEKQQCRFCLEDRDSVPGMSQLESIVDNMRRSRKILFVVTDNLLNDPQCRRFTVHHALHQVIEDSRDSVILVLLEDIHDYKLSRTLFLRRGMLRPCCVVDWPPQRERVPAFHQNLLIALGKTNHWLQ	yes
A0A3B3ZRM0	Periophthalmus magnuspinnatus	Opisthokonta	A0A3B3ZRM0	A0A8C6SCZ7	MQLCTGLECIPPKKESCVVRNGHADCSHMSLNEIPQNLSHNISSLDISHNRIVRIAHQCLKPYPELVRLDASFNSISKLDEKMCQVLPFLQTLNLEKNQLDPKTQDLSQCRNLVWLNVASNRLKLQQEPFAGLQNLKYLDISNNNLKSAALSMKPHVLSLKYLGLNHNNINILKTDDFNFLKQSSLLVLNFSSVPLTTVEPGSFKNIASLRTLVLDGSKIGTPVLSKLCMELSGSNIEALSLKNMELASLANNTFTGLTNTNLSSIDLSGNELTKIEIGSFLGLHKLQSLIMSENKIKQLKQGTFEGLQSLKMLNLTRALDSKLASHPSIENFAFQHLGALETLILQSSAVGEITQHTFSGLTSLQDLDLSWTKMSSSKVITNLTFASLAASPLGKLNLKATALRQIHLGAFTFLTNLTELHLESNYITQTLAGDEFEGLGQLEELYLFKNDKITLTSSSFFHVPNLKILMLGKSLIGTTLDMEPSPFKPLSKLTILDLSNNNMANIQETLLEGLVNLKVLYLQHNNFARLWKSANVGGPVMFLKFTPNLVKLELDSNGFDEIPENGLKGLFNLTQLSLSSNLLNSLKDGIFDDLHSLQELKLQKNMITSVTPQVFRTPVTNLKVLIMDKNPFDCTCESIFWFLTWLNSTNASVPDRGQEYICNTPLSYFNKSIMKFDTFSCKDTTPFQALYILSSTTVLLLMVTALVVRFQGWRIQFYCNILISRTLGLSDAKAEEGRSFEFDAYVIHAEQDAGWVERRMLPLEKQQCRFCLEDRDSVPGMSQLESIVDNMRRSRKILFVVTDNLLNDPQCRRFTVHHALHQVIEDSRDSVILVLLEDIHDYKLSRTLFLRRGMLRPCCVVDWPPQRERVPAFHQNLLIALGKTNHWLQ	yes
A0A3B3ZRP3	Periophthalmus magnuspinnatus	Opisthokonta	A0A3B3ZRP3	A0A8C6SCZ7	MMAIPPHARHFPHLQWLIAFCFTIGLTECIPPKKESCVVRNGHADCSHMSLNEIPQNLSHNISSLDISHNRIVRIAHQCLKPYPELVRLDASFNSISKLDEKMCQVLPFLQTLNLEKNQLDPKTQDLSQCRNLVWLNVASNRLKLQQEPFAGLQNLKYLDISNNNLKSAALSMKPHVLSLKYLGLNHNNINILKTDDFNFLKQSSLLVLNFSSVPLTTVEPGSFKNIASLRTLVLDGSKIGTPVLSKLCMELSGSNIEALSLKNMELASLANNTFTGLTNTNLSSIDLSGNELTKIEIGSFLGLHKLQSLIMSENKIKQLKQGTFEGLQSLKMLNLTRALDSKLASHPSIENFAFQHLGALETLILQSSAVGEITQHTFSGLTSLQDLDLSWTKMSSSKVITNLTFASLAASPLGKLNLKATALRQIHLGAFTFLTNLTELHLESNYITQTLAGDEFEGLGQLEELYLFKNDKITLTSSSFFHVPNLKILMLGKSLIGTTLDMEPSPFKPLSKLTILDLSNNNMANIQETLLEGLVNLKVLYLQHNNFARLWKSANVGGPVMFLKFTPNLVKLELDSNGFDEIPENGLKGLFNLTQLSLSSNLLNSLKDGIFDDLHSLQELKLQKNMITSVTPQVFRTPVTNLKVLIMDKNPFDCTCESIFWFLTWLNSTNASVPDRGQEYICNTPLSYFNKSIMKFDTFSCKDTTPFQALYILSSTTVLLLMVTALVVRFQGWRIQFYCNILISRTLGLSDAKAEEGRSFEFDAYVIHAEQDAGWVERRMLPLEKQQCRFCLEDRDSVPGMSQLESIVDNMRRSRKILFVVTDNLLNDPQCRRFTVHHALHQVIEDSRDSVILVLLEDIHDYKLSRTLFLRRGMLRPCCVVDWPPQRERVPAFHQNLLIALGKTNHWLQ	yes
A0A3B3ZS33	Periophthalmus magnuspinnatus	Opisthokonta	A0A3B3ZS33	A0A8C6SCZ7	LCDPLSLLFMTMWLIAFCFTIGLTECIPPKKESCVVRNGHADCSHMSLNEIPQNLSHNISSLDISHNRIVRIAHQCLKPYPELVRLDASFNSISKLDEKMCQVLPFLQTLNLEKNQLDPKTQDLSQCRNLVWLNVASNRLKLQQEPFAGLQNLKYLDISNNNLKSAALSMKPHVLSLKYLGLNHNNINILKTDDFNFLKQSSLLVLNFSSVPLTTVEPGSFKNIASLRTLVLDGSKIGTPVLSKLCMELSGSNIEALSLKNMELASLANNTFTGLTNTNLSSIDLSGNELTKIEIGSFLGLHKLQSLIMSENKIKQLKQGTFEGLQSLKMLNLTRALDSKLASHPSIENFAFQHLGALETLILQSSAVGEITQHTFSGLTSLQDLDLSWTKMSSSKVITNLTFASLAASPLGKLNLKATALRQIHLGAFTFLTNLTELHLESNYITQTLAGDEFEGLGQLEELYLFKNDKITLTSSSFFHVPNLKILMLGKSLIGTTLDMEPSPFKPLSKLTILDLSNNNMANIQETLLEGLVNLKVLYLQHNNFARLWKSANVGGPVMFLKFTPNLVKLELDSNGFDEIPENGLKGLFNLTQLSLSSNLLNSLKDGIFDDLHSLQELKLQKNMITSVTPQVFRTPVTNLKVLIMDKNPFDCTCESIFWFLTWLNSTNASVPDRGQEYICNTPLSYFNKSIMKFDTFSCKDTTPFQALYILSSTTVLLLMVTALVVRFQGWRIQFYCNILISRTLGLSDAKAEEGRSFEFDAYVIHAEQDAGWVERRMLPLEKQQCRFCLEDRDSVPGMSQLESIVDNMRRSRKILFVVTDNLLNDPQCRRFTVHHALHQVIEDSRDSVILVLLEDIHDYKLSRTLFLRRGMLRPCCVVDWPPQRERVPAFHQNLLIALGKTNHWLQ	yes
A0A3B3ZSP5	Periophthalmus magnuspinnatus	Opisthokonta	A0A3B3ZSP5	A0A8C6SCZ7	SQRNNISMETSRKRQWLIAFCFTIGLTECIPPKKESCVVRNGHADCSHMSLNEIPQNLSHNISSLDISHNRIVRIAHQCLKPYPELVRLDASFNSISKLDEKMCQVLPFLQTLNLEKNQLDPKTQDLSQCRNLVWLNVASNRLKLQQEPFAGLQNLKYLDISNNNLKSAALSMKPHVLSLKYLGLNHNNINILKTDDFNFLKQSSLLVLNFSSVPLTTVEPGSFKNIASLRTLVLDGSKIGTPVLSKLCMELSGSNIEALSLKNMELASLANNTFTGLTNTNLSSIDLSGNELTKIEIGSFLGLHKLQSLIMSENKIKQLKQGTFEGLQSLKMLNLTRALDSKLASHPSIENFAFQHLGALETLILQSSAVGEITQHTFSGLTSLQDLDLSWTKMSSSKVITNLTFASLAASPLGKLNLKATALRQIHLGAFTFLTNLTELHLESNYITQTLAGDEFEGLGQLEELYLFKNDKITLTSSSFFHVPNLKILMLGKSLIGTTLDMEPSPFKPLSKLTILDLSNNNMANIQETLLEGLVNLKVLYLQHNNFARLWKSANVGGPVMFLKFTPNLVKLELDSNGFDEIPENGLKGLFNLTQLSLSSNLLNSLKDGIFDDLHSLQELKLQKNMITSVTPQVFRTPVTNLKVLIMDKNPFDCTCESIFWFLTWLNSTNASVPDRGQEYICNTPLSYFNKSIMKFDTFSCKDTTPFQALYILSSTTVLLLMVTALVVRFQGWRIQFYCNILISRTLGLSDAKAEEGRSFEFDAYVIHAEQDAGWVERRMLPLEKQQCRFCLEDRDSVPGMSQLESIVDNMRRSRKILFVVTDNLLNDPQCRRFTVHHALHQVIEDSRDSVILVLLEDIHDYKLSRTLFLRRGMLRPCCVVDWPPQRERVPAFHQNLLIALGKTNHWLQ	yes
A0A8C6S8W7	Neogobius melanostomus (round goby)	Opisthokonta	A0A8C6S8W7	A0A8C6SCZ7	MSSSQFRHFHWLSIFFFIIGLTETKKRLCVVRNGSADCSHMSLNEIPQNLPRNISSLDVSHNRLVCIADEWLKLYPELVHLDASFNSISKLGEKMCQMLPLLQTLNLEKNQMHKMKTEDLNHCTNLVWLNMGSNRLMLHGEPFAGLQNLKYLDVSNNNLKSAQLSLKPQLPSLTYLALGHNDINILKTGDLYFLSQSSLQVLNMSSVPLTSVETGSLKYISSIRKLVLDGSKIGNLVLSKICTELSGSDIELLSLKKMNVVSINNTTFTGLKHTNLSSLDLSGNRLSKIEINSFLWLPKLQSLSMTDTKIKQLKKDTFEGLRSLKILNLTRALDATLSTIENFAFQHLGALETLILQKSDIWETAEHMFTGLASLTDLDLSWTKYSSSRTITNLTYASLAASPLKMLNLKATNLKQLNIGAFSVLTNLTKLYLEFNFIKQTITGDEFLGLGQLEDLIGTTLDMELSPFKPLSKLTMLDLSNNNMANIRETLLEGLVNLKVLYLQHNNLARLWKSGNVGGPVLFLKGAPNLVTLQLDSNGFDEIPEKGLRGLVNLTVLSLSSNLLNSLKESIFEDLLSLQVFRLQKNFITAVRPKVFQTPLANLSLLVMDKNPFDCTCESILWFANWLNTTKANVPDHSQGYICNTPLSYFNKSIMDFDTLSCKDMTPFQTLYLLSSSTVLLLMVTALIVRFQGWRIQFHWNVLISRTLGLSDAKAEEGRGFEFDAYVIHAEKDTPWVERRIIPLEKKHYRFYLKDRDSTPGTSLLDSIVDNMRKSRKILFVVTNNLLKDPLCRRFTAHHALHQVIESSRDAVVLIFLDDIHDYRLSRALFLRRSMLRPCCVLHWPPQRERIPAFQQNLLIALGKTNHWQQ	yes
A0A8C6S932	Neogobius melanostomus (round goby)	Opisthokonta	A0A8C6S932	A0A8C6SCZ7	MVSPHSFPPFLFLFRHFHWLSIFFFIIGLTETKKRLCVVRNGSADCSHMSLNEIPQNLPRNISSLDVSHNRLVCIADEWLKLYPELVHLDASFNSISKLGEKMCQMLPLLQTLNLEKNQMHKMKTEDLNHCTNLVWLNMGSNRLMLHGEPFAGLQNLKYLDVSNNNLKSAQLSLKPQLPSLTYLALGHNDINILKTGDLYFLSQSSLQVLNMSSVPLTSVETGSLKYISSIRKLVLDGSKIGNLVLSKICTELSGSDIELLSLKKMNVVSINNTTFTGLKHTNLSSLDLSGNRLSKIEINSFLWLPKLQSLSMTDTKIKQLKKDTFEGLRSLKILNLTRALDATLSTIENFAFQHLGALETLILQKSDIWETAEHMFTGLASLTDLDLSWTKYSSSRTITNLTYASLAASPLKMLNLKATNLKQLNIGAFSVLTNLTKLYLEFNFIKQTITGDEFLGLGQLEDLIGTTLDMELSPFKPLSKLTMLDLSNNNMANIRETLLEGLVNLKVLYLQHNNLARLWKSGNVGGPVLFLKGAPNLVTLQLDSNGFDEIPEKGLRGLVNLTVLSLSSNLLNSLKESIFEDLLSLQVFRLQKNFITAVRPKVFQTPLANLSLLVMDKNPFDCTCESILWFANWLNTTKANVPDHSQGYICNTPLSYFNKSIMDFDTLSCKDMTPFQTLYLLSSSTVLLLMVTALIVRFQGWRIQFHWNVLISRTLGLSDAKAEEGRGFEFDAYVIHAEKDTPWVERRIIPLEKKHYRFYLKDRDSTPGTSLLDSIVDNMRKSRKILFVVTNNLLKDPLCRRFTAHHALHQVIESSRDAVVLIFLDDIHDYRLSRALFLRRSMLRPCCVLHWPPQRERIPAFQQNLLIALGKTNHWQQ	yes
A0A8C6SAR2	Neogobius melanostomus (round goby)	Opisthokonta	A0A8C6SAR2	A0A8C6SCZ7	LNLPFDDACITVLAANLRSKQGNDIFFFIIGLTETKKRLCVVRNGSADCSHMSLNEIPQNLPRNISSLDVSHNRLVCIADEWLKLYPELVHLDASFNSISKLGEKMCQMLPLLQTLNLEKNQMHKMKTEDLNHCTNLVWLNMGSNRLMLHGEPFAGLQNLKYLDVSNNNLKSAQLSLKPQLPSLTYLALGHNDINILKTGDLYFLSQSSLQVLNMSSVPLTSVETGSLKYISSIRKLVLDGSKIGNLVLSKICTELSGSDIELLSLKKMNVVSINNTTFTGLKHTNLSSLDLSGNRLSKIEINSFLWLPKLQSLSMTDTKIKQLKKDTFEGLRSLKILNLTRALDATLSTIENFAFQHLGALETLILQKSDIWETAEHMFTGLASLTDLDLSWTKYSSSRTITNLTYASLAASPLKMLNLKATNLKQLNIGAFSVLTNLTKLYLEFNFIKQTITGDEFLGLGQLEDLIGTTLDMELSPFKPLSKLTMLDLSNNNMANIRETLLEGLVNLKVLYLQHNNLARLWKSGNVGGPVLFLKGAPNLVTLQLDSNGFDEIPEKGLRGLVNLTVLSLSSNLLNSLKESIFEDLLSLQVFRLQKNFITAVRPKVFQTPLANLSLLVMDKNPFDCTCESILWFANWLNTTKANVPDHSQGYICNTPLSYFNKSIMDFDTLSCKDMTPFQTLYLLSSSTVLLLMVTALIVRFQGWRIQFHWNVLISRTLGLSDAKAEEGRGFEFDAYVIHAEKDTPWVERRIIPLEKKHYRFYLKDRDSTPGTSLLDSIVDNMRKSRKILFVVTNNLLKDPLCRRFTAHHALHQVIESSRDAVVLIFLDDIHDYRLSRALFLRRSMLRPCCVLHWPPQRERIPAFQQNLLIALGKTNHWQQ	yes
A0A8C6SCJ5	Neogobius melanostomus (round goby)	Opisthokonta	A0A8C6SCJ5	A0A8C6SCZ7	SFRHFHWLSIFFFIIGLTETKKRLCVVRNGSADCSHMSLNEIPQNLPRNISSLDVSHNRLVCIADEWLKLYPELVHLDASFNSISKLGEKMCQMLPLLQTLNLEKNQMHKMKTEDLNHCTNLVWLNMGSNRLMLHGEPFAGLQNLKYLDVSNNNLKSAQLSLKPQLPSLTYLALGHNDINILKTGDLYFLSQSSLQVLNMSSVPLTSVETGSLKYISSIRKLVLDGSKIGNLVLSKICTELSGSDIELLSLKKMNVVSINNTTFTGLKHTNLSSLDLSGNRLSKIEINSFLWLPKLQSLSMTDTKIKQLKKDTFEGLRSLKILNLTRALDATLSTIENFAFQHLGALETLILQKSDIWETAEHMFTGLASLTDLDLSWTKYSSSRTITNLTYASLAASPLKMLNLKATNLKQLNIGAFSVLTNLTKLYLEFNFIKQTITGDEFLGLGQLEDLIGTTLDMELSPFKPLSKLTMLDLSNNNMANIRETLLEGLVNLKVLYLQHNNLARLWKSGNVGGPVLFLKGAPNLVTLQLDSNGFDEIPEKGLRGLVNLTVLSLSSNLLNSLKESIFEDLLSLQVFRLQKNFITAVRPKVFQTPLANLSLLVMDKNPFDCTCESILWFANWLNTTKANVPDHSQGYICNTPLSYFNKSIMDFDTLSCKDMTPFQTLYLLSSSTVLLLMVTALIVRFQGWRIQFHWNVLISRTLGLSDAKAEEGRGFEFDAYVIHAEKDTPWVERRIIPLEKKHYRFYLKDRDSTPGTSLLDSIVDNMRKSRKILFVVTNNLLKDPLCRRFTAHHALHQVIESSRDAVVLIFLDDIHDYRLSRALFLRRSMLRPCCVLHWPPQRERIPAFQQNLLIALGKTNHWQQ	yes
A0A8C6SCL9	Neogobius melanostomus (round goby)	Opisthokonta	A0A8C6SCL9	A0A8C6SCZ7	IYNMLCVVRNGSADCSHMSLNEIPQNLPRNISSLDVSHNRLVCIADEWLKLYPELVHLDASFNSISKLGEKMCQMLPLLQTLNLEKNQMHKMKTEDLNHCTNLVWLNMGSNRLMLHGEPFAGLQNLKYLDVSNNNLKSAQLSLKPQLPSLTYLALGHNDINILKTGDLYFLSQSSLQVLNMSSVPLTSVETGSLKYISSIRKLVLDGSKIGNLVLSKICTELSGSDIELLSLKKMNVVSINNTTFTGLKHTNLSSLDLSGNRLSKIEINSFLWLPKLQSLSMTDTKIKQLKKDTFEGLRSLKILNLTRALDATLSTIENFAFQHLGALETLILQKSDIWETAEHMFTGLASLTDLDLSWTKYSSSRTITNLTYASLAASPLKMLNLKATNLKQLNIGAFSVLTNLTKLYLEFNFIKQTITGDEFLGLGQLEDLIGTTLDMELSPFKPLSKLTMLDLSNNNMANIRETLLEGLVNLKVLYLQHNNLARLWKSGNVGGPVLFLKGAPNLVTLQLDSNGFDEIPEKGLRGLVNLTVLSLSSNLLNSLKESIFEDLLSLQVFRLQKNFITAVRPKVFQTPLANLSLLVMDKNPFDCTCESILWFANWLNTTKANVPDHSQGYICNTPLSYFNKSIMDFDTLSCKDMTPFQTLYLLSSSTVLLLMVTALIVRFQGWRIQFHWNVLISRTLGLSDAKAEEGRGFEFDAYVIHAEKDTPWVERRIIPLEKKHYRFYLKDRDSTPGTSLLDSIVDNMRKSRKILFVVTNNLLKDPLCRRFTAHHALHQVIESSRDAVVLIFLDDIHDYRLSRALFLRRSMLRPCCVLHWPPQRERIPAFQQNLLIALGKTNHWQQ	yes
A0A8C6SCZ7	Neogobius melanostomus (round goby)	Opisthokonta	A0A8C6SCZ7	A0A8C6SCZ7	MIILYFINCSNFFAHWGHLSRQFRHFHWLSIFFFIIGLTETKKRLCVVRNGSADCSHMSLNEIPQNLPRNISSLDVSHNRLVCIADEWLKLYPELVHLDASFNSISKLGEKMCQMLPLLQTLNLEKNQMHKMKTEDLNHCTNLVWLNMGSNRLMLHGEPFAGLQNLKYLDVSNNNLKSAQLSLKPQLPSLTYLALGHNDINILKTGDLYFLSQSSLQVLNMSSVPLTSVETGSLKYISSIRKLVLDGSKIGNLVLSKICTELSGSDIELLSLKKMNVVSINNTTFTGLKHTNLSSLDLSGNRLSKIEINSFLWLPKLQSLSMTDTKIKQLKKDTFEGLRSLKILNLTRALDATLSTIENFAFQHLGALETLILQKSDIWETAEHMFTGLASLTDLDLSWTKYSSSRTITNLTYASLAASPLKMLNLKATNLKQLNIGAFSVLTNLTKLYLEFNFIKQTITGDEFLGLGQLEDLIGTTLDMELSPFKPLSKLTMLDLSNNNMANIRETLLEGLVNLKVLYLQHNNLARLWKSGNVGGPVLFLKGAPNLVTLQLDSNGFDEIPEKGLRGLVNLTVLSLSSNLLNSLKESIFEDLLSLQVFRLQKNFITAVRPKVFQTPLANLSLLVMDKNPFDCTCESILWFANWLNTTKANVPDHSQGYICNTPLSYFNKSIMDFDTLSCKDMTPFQTLYLLSSSTVLLLMVTALIVRFQGWRIQFHWNVLISRTLGLSDAKAEEGRGFEFDAYVIHAEKDTPWVERRIIPLEKKHYRFYLKDRDSTPGTSLLDSIVDNMRKSRKILFVVTNNLLKDPLCRRFTAHHALHQVIESSRDAVVLIFLDDIHDYRLSRALFLRRSMLRPCCVLHWPPQRERIPAFQQNLLIALGKTNHWQQ	yes
A0A8C6SG68	Neogobius melanostomus (round goby)	Opisthokonta	A0A8C6SG68	A0A8C6SCZ7	FFKLLAIFIFFFIIGLTETKKRLCVVRNGSADCSHMSLNEIPQNLPRNISSLDVSHNRLVCIADEWLKLYPELVHLDASFNSISKLGEKMCQMLPLLQTLNLEKNQMHKMKTEDLNHCTNLVWLNMGSNRLMLHGEPFAGLQNLKYLDVSNNNLKSAQLSLKPQLPSLTYLALGHNDINILKTGDLYFLSQSSLQVLNMSSVPLTSVETGSLKYISSIRKLVLDGSKIGNLVLSKICTELSGSDIELLSLKKMNVVSINNTTFTGLKHTNLSSLDLSGNRLSKIEINSFLWLPKLQSLSMTDTKIKQLKKDTFEGLRSLKILNLTRALDATLSTIENFAFQHLGALETLILQKSDIWETAEHMFTGLASLTDLDLSWTKYSSSRTITNLTYASLAASPLKMLNLKATNLKQLNIGAFSVLTNLTKLYLEFNFIKQTITGDEFLGLGQLEDLIGTTLDMELSPFKPLSKLTMLDLSNNNMANIRETLLEGLVNLKVLYLQHNNLARLWKSGNVGGPVLFLKGAPNLVTLQLDSNGFDEIPEKGLRGLVNLTVLSLSSNLLNSLKESIFEDLLSLQVFRLQKNFITAVRPKVFQTPLANLSLLVMDKNPFDCTCESILWFANWLNTTKANVPDHSQGYICNTPLSYFNKSIMDFDTLSCKDMTPFQTLYLLSSSTVLLLMVTALIVRFQGWRIQFHWNVLISRTLGLSDAKAEEGRGFEFDAYVIHAEKDTPWVERRIIPLEKKHYRFYLKDRDSTPGTSLLDSIVDNMRKSRKILFVVTNNLLKDPLCRRFTAHHALHQVIESSRDAVVLIFLDDIHDYRLSRALFLRRSMLRPCCVLHWPPQRERIPAFQQNLLIALGKTNHWQQ	yes
A0A8C6WFF4	Neogobius melanostomus (round goby)	Opisthokonta	A0A8C6WFF4	A0A8C6SCZ7	LNLPFDDACITVLAANLRSKQGNELCVVRNGSADCSHMSLNEIPQNLPRNISSLDVSHNRLVCIADEWLKLYPELVHLDASFNSISKLGEKMCQMLPLLQTLNLEKNQMHKMKTEDLNHCTNLVWLNMGSNRLMLHGEPFAGLQNLKYLDVSNNNLKSAQLSLKPQLPSLTYLALGHNDINILKTGDLYFLSQSSLQVLNMSSVPLTSVKTKTPSFLVSNAGSPFLVLDGSKIGNLVLSKICTELSGSDIELLSLKKMNVVSINNTTFTGLKHTNLSSLDLSGNRLSKIEINSFLWLPKLQSLSMTDTKIKQLKKDTFEGLRSLKILNLTRALDATLSTIENFAFQHLGALETLILQKSDIWETAEHMFTGLASLTDLDLSWTKYSSSRTITNLTYASLAASPLKMLNLKATNLKQLNIGAFSVLTNLTKLYLEFNFIKQTITGDEFLGLGQLEDLIGTTLDMELSPFKPLSKLTMLDLSNNNMANIRETLLEGLVNLKVLYLQHNNLARLWKSGNVGGPVLFLKGAPNLVTLQLDSNGFDEIPEKGLRGLVNLTVLSLSSNLLNSLKESIFEDLLSLQVFRLQKNFITAVRPKVFQTPLANLSLLVMDKNPFDCTCESILWFANWLNTTKANVPDHSQGYICNTPLSYFNKSIMDFDTLSCKDMTPFQTLYLLSSSTVLLLMVTALIVRFQGWRIQFHWNVLISRTLGLSDAKAEEGRGFEFDAYVIHAEKDTPWVERRIIPLEKKHYRFYLKDRDSTPGTSLLDSIVDNMRKSRKILFVVTNNLLKDPLCRRFTAHHALHQVIESSRDAVVLIFLDDIHDYRLSRALFLRRSMLRPCCVLHWPPQRERIPAFQQNLLIALGKTNHWQQ	yes
A0A3B3ZAF0	Periophthalmus magnuspinnatus	Opisthokonta	A0A3B3ZAF0	A0A8C6SVH5	MCFTCRITERMRALTGPVKDPVTPAPWKHHSTIPPLLKMEKKSSILSACCQRQSLLNSAARWTRPYDVFVCHSHELSDTEEAERLVSCLEAPPHNLRCFLSHRDSCPGAAIPSELCQAVQNSHIKVLIITEHFLKDEWCTYVMHQALADGPMSNRMIPLVRNLLHSDFPPELRVYSYTDLNRNTEHCYTMVTRTFLKTLMKLQTDLKA	yes
A0A7L7QSE8	Bostrychus sinensis (four-eyed sleeper)	Opisthokonta	A0A7L7QSE8	A0A8C6SVH5	MHGFFEKLFKSKVSLSSQVGKEAKVASTPSLTASSSRSASPQHQFLLNSPVRWTRQYDVFVCHSREDSETEEAERLVSFLEASPRNLRCFLTHRDSFPGGAIPTELCQAVQNSHIKVLLITPHFLTDEWCTFVMHQALADGPMSNRVIPLVQNLLPSQYPQELKVFSYTDLNRNPDHCYALVNRTVLQYLKDSVQNEKTLQCSNESSVNCVGDSI	yes
A0A8C6SVH5	Neogobius melanostomus (round goby)	Opisthokonta	A0A8C6SVH5	A0A8C6SVH5	MHGWIQVFKPKAKPKVESTTTVSTPSPSQTVTLPSATPCQHQSLLNCAVRWSREYDVFVCHSREHCDTEEAERLVSFLEAPPRNLRCFLSHRDSCPGAAIPTELCQAVQGSHIKVLLISPQFIKDEWCTYVMHQALVDEPMSNRIIPLVRNLLYSQLPPELKVYTCSDLNRNTDHCYAMVNRTLLLYLKDCIKRGD	yes
A0A482IB44	Boleophthalmus pectinirostris (Great blue-spotted mudskipper) (Gobius pectinirostris)	Opisthokonta	A0A482IB44	A0A8C6T1K9	MSLLSLLLVLLPPPSLFYSLKNCTADFYDRTVIDCGHSHLTTVPSHIPKSATLINLGPNQIETIKQTDLRGFTQLQTLKLGNNHISLIEDGAFMDLSSLTHLNLAVNHLSSLTDNMFKGLSNLVTLDLSINKFRNISKFAFEPLKSLQEVYMSFVPVDMTNIISHTPSIRILSVETESFEADVCPFPLLNLTMLQLGSFPLKKFSVHGNVLPQLEYLILSTNHHEVEWDVPNKAVLKSLKRLELSFKKMTTESYLSILQSVDSVEFLELTTFGNPFDQSVMDAACSIPSLQKLKITYRNITMINDTYLRACSNLTELGFYSNALSELSECSLRMMTRLKRLNIESNGLTRIPTTIRNLSTITHLSFLSNHITKLQCSDFLNLPLLEELNLNYNKISKFKNCVLKDLKNIRVLYLKHNAFSTLDESFRSSFPYLVDFSAEDNYLRLVHKGTFNKMLYLTDLNIKSKSATNVENGTFEGLLNLRHLSFSQTYQSGGIISGLEHLESLVVFITSNKETVVSNPVTLNLSSLQKLTVEVDRNVCVDQALYNLHNMTNLQVFSLETICCDIPTHTFLETPHLQKLKITNCVDFSPDLDLFKTISELKFLDLSHNKIQSLSFFSRANLTKLEQLILRNNELQIINETIFEALPSLKYLDLSENPFACDCSNAEFIIWAIKNKQVQVVNGFQYRCSSPLSLDGQFLLDFKVQLCWEETSFLCFLFSSGLVLFTLLSSFIYHFMRWQLAYGFYLLQAFLYDSKKKRQGKPSLYDAFVSYNCHDEDWVYRELVPELEERQGWKLCLHHRDFQPGKPIIENITDAIYRSRKTLCVISRHYLQSEWCSREIQMASFRLFDEKRDVLILLFLEELSSNQLSPFYRIRKLVRSHTYLSWNQARGNKALFWEKLQKALENGNNPAGNPNRHAANV	yes
A0A8C6T1K9	Neogobius melanostomus (round goby)	Opisthokonta	A0A8C6T1K9	A0A8C6T1K9	MNSLFSLLIFLLLSRPSLFYSVTNCTADVNDQNILFCEENRLTTIPPGLPKTATFISLHKNRIDKIRQTDLTGFTRLETLFISNNDLSALTELNIKSNHIKHLTDNLFKGLSNLLYLDISGNPLKLISKFAFAPLKNLQELNMLNSFDQNMTLIISHTPSLKTLEIETGSLEAELFPFPLLNLTKLEFHSFDMKRFSIHSDVLPQLKYLVLLGNGPDFEWDVSNKSVLKSVKHLELSLMKVTTETYETILRSVDSVDYLELTSFGHLFDQRVFDVACGIKSLQKLNLSYRNMSILDDTLLRSCVNLRELTFFSNALGGLSESSLRTMTRLTHLEIESNKLSRIPVAIRNMSSLTHLSFQSNQITKLQCPDFLNLTSLQELNLNSNRISKLKECVFKDLKYLKVLFIERNLLSQLDYTFGTSFPSLVRLNANENYLGLVQKGTFDKMIFLTDLNVTSKSATNVENGVFEGLSILKTLTFSQSFQSGCVFEGLEKLQHFNLFISNDKEMTVSEPMSFNISSLQELTLEVDKNVCIDHALYSLHNMNKSKVFSLSAICCYTPSDSFLETPHLLNLQMTNCAEFSPHPELFQPITELQTLDLSQNNIKSLDFLTGANLTKVQTLILANNKLRIINETVFEALPSLKYLDLSGNPFTCDCSNAGFIEWAVNNKQVQVANGFQYRCSFPLPHDGHFLILFNVQSCFQDIALLCFLCSSALVLVTLLSSIIYHFMRWQLVYGYYLLLAYLYDSKKRRQGSPHMYDAFVSYNVHDEEWVFRKLLPELEGRQGWRLCLHHRDFLPGKPIIENITDAIYSSRKTLCVISRHYLQSEWCSREIQMDVLILLFLEELSSNQLSPFYRIRKLVRSRTYLSWSQARRNKALFWEKVRTALENGDNPVGDQLPANA	yes
A0A8C6TDU8	Neogobius melanostomus (round goby)	Opisthokonta	A0A8C6TDU8	A0A8C6T1K9	MHFKHHGMNSLFSFLIFLLLSRPSLFYSVTNCTADVNDQNILFCEYNRLTTIPPGLPKTATFISFDMNLINKIRQTDLTGFTKLETLFISKNGLSDIEDWAFSDLSALTKLNMKSNFITNLTDNLFKGLSNLLLLDLSGNWIEFISEFAFEPLKNLQELNVLGNFNDMTLINIISHTPSLRTLIFETGSLEAELFPFPLLNLTKLIFHSFNMKRFSIHSDVLPQLKYLVLLGNGPDFEWDVSNKSVLKSLKHLELALERLTTETYETILRSVDSVEYLELTSFGNLFDQRVLDAACGIRSLQKLNLSYRNMSILDDTLLRSCVNLRELTFFSNALGDLSESSLRTMTRLTHLEIESNELSRIPVAIRNMSSLTHLSFQSNQITKLQCPDFLNLTSLQELNLNSNRISKLKECVFKDLKNLKVLFIERNLLSQLDYTFGTTFPSLVRLNANENYLGLVQKGTFDKMIFLTDLNVTSKSATNVENGVFEGLSILKTLTFSQSFQSGCVFEGLENLLHFNLFISSDKEMTVSEPISFNISSLQELTLEVDKNVCIDHALYSLHNMKKLKVFSLSAICCYTPSDSFLETPHLLNLQMTNCAEFSPHPELFQPITELQTLDLSQNNIKSLDFLTGANLTKVQTLILANNKLRIINETVFEALPSLKYLDLSGNPFTCDCSNAGFIEWAVNNKQVQVANGFQYRCSFPLSHDGHFLLLFNVQSCWQDIALLCFLSSSALVLVTLLSSIIYHFMRWQLVYGYYLLLAYLYDSKKRRQGCPHMYDAFVSYNVHDEEWVFRKLLPELEGRQGWRLCLHHRDFQPGKPIIENITDAIYSSRKTLCVISRHYLQSEWCSREIQMASFRLFDEKKDVLILLFLEELSSNQLSPFYRIRKLVRSRTYLSWSQARRNKALFWEKVRTALENGDNPVGNHDQ	yes
A0A8C6T6T1	Neogobius melanostomus (round goby)	Opisthokonta	A0A8C6T6T1	A0A8C6T6T1	MLRALLLLLFITTSKGVTLEKVCVKSGEIVALECSGPNKSQEIWTTPQTSDRGAMNWTADGTLVLLSASDTQQGNYTCTQGKKKTYYELIVYTTLSSDCENFTLFSLTCHIGDSCTLKCPTAFIPKVNRKGVTWSKDDKVYEGKEIYFTKVQESHRGAYSCFWSFEYNRHIYNRTFTVKLYVEPKENIKNTGIISPSPNAVFHVDVGSSLNINCTVEAQSFSQLFDEVYWIMNKSSVKKNSGLRVHTKMRIKENETITVPLIFKEVSDEDLSTVFTCKLESVSQGAIAVNITLARKARPSYVAVAVVTVVIPVVLVVSVLISIKYKIHITLFLRDTLRLRNTVSDGKRFDACIMYYTGEQGAGLSEEDKRILQNMLEDHFGYNLCLFDRDVLPGRAVADAVLECVEQSRALLMVPASPDLNSESALLSAVHEALVERQTRLVFIQNKATEKAGAHPVLPETLQLLADLGHGVTWKGSFDQSSFFWKQLRYYLPPVQQHHKITLLPQTV	yes
A0A8C6T7X1	Neogobius melanostomus (round goby)	Opisthokonta	A0A8C6T7X1	A0A8C6T7X1	MVVCRSPLRYRAVSGEMFMMPCKKWFRVGSHNHSVAEKDFAPFKAETAHSGNYTCFISTSPEVRRDFLLQIVNKTMECSSPDEDRTTLKIGAGGNITCPGHNCSSGTPTVWYKGNKSVNEMKKRGISVREGRLHLRTVYRYDSTVFFCDRVLSERGVNWTMRRSVTVKALSSLDKERPRILSPRNNMEQEVVLGTDHTLRCETHFPQADPPGDVRWVRKSSGHLVNLTMEKLEEKELEWDVRAIGKATLRKVTAQDLNGEYTCIAQNTSGNKSATIFLKKKNIVQWSSLVEYALGPLLLVTGLTIVLRVKWLEIQLILKSRWTFGKTDVGHKDFDVLLSYVWRTSSMELNSPPLRHNSAFPFKLDPLEVEIPSKRPELLLPHVLEDQWGYRLCLMERDYLPGGAYTEDVANAIQRSQMLICLLSPDYLSDNNAVFVLESAVQALLQNSGIKLLLIWTNTAPVPLVHLDPPLPVVVQKALKVLPALKWTSAANTQFWRDLRKAMPHQRLSSLPKSL	yes
A0A8C6TB46	Neogobius melanostomus (round goby)	Opisthokonta	A0A8C6TB46	A0A8C6TB46	MSRSRKLALIWDPPDNSSVVLSSLSVALSDNCTGAMNHTAQELLIIFDTSAEQWATYLQSVVSEAIPPEAVCRYDIRTASSKRDDLLRLSQYMCKVLVLSKGMLKGLCQMKRFFLARVLSPASRVVVLLCGVNSLKPFLDLVPLNGDQCLQISSEQDREEHLTAVMDVVRKGVLSPASNANPVSKKTPREKQKMHKKAPMTGHNVLSTVLLVPSRVPCGSPVEVFLLLKNQSAAKVTAAVFSKDDQIVKVKPNRWSDSVLRVNAPDFPAGIVKVTVLSNGVAPNETELLYYSSLEEMSRLLSKATDPVQFMCQALHVPSVEKLDETLSSMLLKGMPSGRFQGLQGEGTPERESCDLEVPTLLHFAALHGLKGLSSVLLQCPGAAKAVQAANRHGDTPTEIAEKHGHTELHVLLKETLKTISTRKDHGDSSMNETMHATGSASNSQKEQPVSDRGEEEGEEELYTAFGLGDAYDTLGNPNPTVVIANRPPAPTPRPEMSDTRINYNAKVLQKNMGKTELYCRPAKQTQGREDTLSPTYDTFVALPTPELHQRARTGSLPFFEGAKGHINHGQRVQKEATQQDKLSQLRAAVLNNKGDDSVYDSISIVHHTPSAVANESPRKSQSEKADFYNKPLKKTSR	yes
A0A482ID58	Boleophthalmus pectinirostris (Great blue-spotted mudskipper) (Gobius pectinirostris)	Opisthokonta	A0A482ID58	A0A8C6TCU9	MTSHTCQLLVVTAVLHAVQLVTSYSFNNCINKDYGKTFTCWRRTAENISAIVGDLPLSTINLTISFNPIRHIPDKSFVHLPNLIQLSLERNKLSTLGEHAFQSLHQLQVLNLSTNNISHLEPFLFKDLKNLNFLALTLNKLKVLPNQIFLTVLKLQILHLEENNLNNFSQIASAVSHLQNLRTLNVSFNSLTSLCHSNASLPPSLSNLYIQGNNLSSLGCRRSFFSKLKYLDLSFNPWISTEAFEGVDLAHLNHLRLQATNVSIIHFLNNSNVRPNSVDFSNTSLTNDSLVELCKVLGRRAKNITHLNLNLNLIQQLSSTSLQYCPQHIEQVSLSRNKLKDTNCLLFLNHTKDIKVFKAEHNHLGELVSCKGKIIFENLIDISYRYNWILSVSNNAFYNTPNLVSLTLNMNSIAKLSRKAFEGLRNLENLRLDNNLMRDLYSELFQDQVNLKTLNLNSNRISVIFSRVFSSLGKLKILDLGGNTITRIEKQGFHGLTSLSKLILDDNNLKEIDSSQYYAFSDKLKVLSLKSNKISFFTQTTSSPFMNLSQLSKLSLDSQRPYGLILLPQYFFRGLHSLKELYLTNNHISHLAPDAFDDLTELQYLNLDYCCVGAVQLQPGMFKNLRNLTRLIVENMGLQNFSKEVFGNLTKLRSLQLNRNVMHSIDVDTLESLPNLEYIDIRNVPLSCTCENSQLQNWTVNNANVQVVFLHDHPCQESTKHKFYSFDTKVCYADLGQYLCFITAAFLFLFTSFPIIYVKLYWTFKYSYFVFRAWFSEQWRRLRDEEENCVYDAFISYNSSDEQWVMEQLVPNLEGNGSSFKLCLHHRDFEVGRNIVDNIVSAVYSSRKTICVVSRNFLRSEWCSLEIQLASYRLFDEHRDVLLPVFLETISEQQISSYHRMRKVMLKKTYLQWPGSDCTHPEQAQKLFWTQLRRAMKENSQYENDLCKSTQSECEISGDIHYLQP	yes
A0A8C6TAR4	Neogobius melanostomus (round goby)	Opisthokonta	A0A8C6TAR4	A0A8C6TCU9	YLVKVRHLIYLLTVALVLHAAQLVTTYSFKNCNTAHSENKTFICHRRREENVSAIVSDLPSSAINLRICFNYIEHIPNQSFTHLPNLTQLSLDQNNISTLDERAFQNLQQLQMLNLTLNSISHLEPLLFQDLHNLRHLALAQNKIKVLPGHIFSTTLKLKMLILEENYLFDFSQIVSSVSHLQSLTTIKLSLNKLTSLEHSNASLPRSLSNLYVRRNNLSSLGCRQSFLSHLQYLDLSFNPRLSTDAFQGVDLAQLNHLSLQATNVNIIHFLNISNISANSVDFSGTGLNNDSRLEEFCKVLGRKVDNVTNLTLKSNGIHRLSSTSLQYCPKYIEKLDLIKVFEAEHNNLKQLEFCRGQRPFKNLKYLSYRYNYILIVEDYAFHPTPNLVNLSLNINRIAWFGRNALHGLTKLKNLRLDNNLLTDLYRETFQNLLNLETLNLASNRISVIFNNTFKSLRNLKTLDLGDNKITHIEKQGLHGLASLSKLFLNDNNLKEIDTSLYYAFSDKLKVLSLESNLVRFLSRTTSSPFINLSQLTELNLGRQQPFGLTLLPRNFFRGLHSLKSLHLTNNHISHLAPDAFDDLTELDFLNLEYCCVGGVQLQSGVFKNLRNLTRLIVENMGLQNFSNKVFGNLTKLQSLQLNRNVMHSIDVDTLESLKNLKYMDIRGVPLTCNCENSLLQNWTINNPSVQVVYLLDHPCQDSTKDRFYNFPTNVCYVDLGQFLCFTTAAVIFLFTVVPIVFVKLYWTLKYSYFVFRAWFSEQWRRLRDEEENCVYDAFISYNFSDEQWVFEQLVPNLEGNGSSFKLCLHHRDFEVGRNIVDNIVSAVYSSRKTICVVSRNFLQSEWCSLEIQLASYRLFDEHRDVLLLVFLESITERQMSYYHRMRKVMLKKTYLQWPGSDCTDPAQAQKLFWSQLRRAMKANSQCETESGDSPHNRAQHSESEMSDDTQYLLP	yes
A0A8C6TCU9	Neogobius melanostomus (round goby)	Opisthokonta	A0A8C6TCU9	A0A8C6TCU9	MKVSDEEVKALQNWMCILGMRNKLLTVALVLHAAQLVTTYSFKNCNTAHSENKTFICHRRREENVSAIVSDLPSSAINLRICFNYIEHIPNQSFTHLPNLTQLSLDQNNISTLDERAFQNLQQLQMLNLTLNSISHLEPLLFQDLHNLRHLALAQNKIKVLPGHIFSTTLKLKMLILEENYLFDFSQIVSSVSHLQSLTTIKLSLNKLTSLEHSNASLPRSLSNLYVRRNNLSSLGCRQSFLSHLQYLDLSFNPRLSTDAFQGVDLAQLNHLSLQATNVNIIHFLNISNISANSVDFSGTGLNNDSRLEEFCKVLGRKVDNVTNLTLKSNGIHRLSSTSLQYCPKYIEKLDLIKVFEAEHNNLKQLEFCRGQRPFKNLKYLSYRYNYILIVEDYAFHPTPNLVNLSLNINRIAWFGRNALHGLTKLKNLRLDNNLLTDLYRETFQNLLNLETLNLASNRISVIFNNTFKSLRNLKTLDLGDNKITHIEKQGLHGLASLSKLFLNDNNLKEIDTSLYYAFSDKLKVLSLESNLVRFLSRTTSSPFINLSQLTELNLGRQQPFGLTLLPRNFFRGLHSLKSLHLTNNHISHLAPDAFDDLTELDFLNLEYCCVGGVQLQSGVFKNLRNLTRLIVENMGLQNFSNKVFGNLTKLQSLQLNRNVMHSIDVDTLESLKNLKYMDIRGVPLTCNCENSLLQNWTINNPSVQVVYLLDHPCQDSTKDRFYNFPTNVCYVDLGQFLCFTTAAVIFLFTVVPIVFVKLYWTLKYSYFVFRAWFSEQWRRLRDEEENCVYDAFISYNFSDEQWVFEQLVPNLEGNGSSFKLCLHHRDFEVGRNIVDNIVSAVYSSRKTICVVSRNFLQSEWCSLEIQLASYRLFDEHRDVLLLVFLESITERQMSYYHRMRKVMLKKTYLQWPGSDCTDPAQAQKLFWSQLRRAMKANSQCETESGDSPHNRAQHSESEMSDDTQYLLP	yes
A0A8C6WMA3	Neogobius melanostomus (round goby)	Opisthokonta	A0A8C6WMA3	A0A8C6TCU9	MWLLTLLTVALVLHAAQLVTTYSFKNCNTAHSENKTFICHRRREENVSAIVSDLPSSAINLRICFNYIEHIPNQSFTHLPNLTQLSLDQNNISTLDERAFQNLQQLQMLNLTLNSISHLEPLLFQDLHNLRHLALAQNKIKVLPGHIFSTTLKLKMLILEENYLFDFSQIVSSVSHLQSLTTIKLSLNKLTSLEHSNASLPRSLSNLYVRRNNLSSLGCRQSFLSHLQYLDLSFNPRLSTDAFQGVDLAQLNHLSLQATNVNIIHFLNISNISANSVDFSGTGLNNDSRLEEFCKVLGRKVDNVTNLTLKSNGIHRLSSTSLQYCPKYIEKLDLIKVFEAEHNNLKQLEFCRGQRPFKNLKYLSYRYNYILIVEDYAFHPTPNLVNLSLNINRIAWFGRNALHGLTKLKNLRLDNNLLTDLYRETFQNLLNLETLNLASNRISVIFNNTFKSLRNLKTLDLGDNKITHIEKQGLHGLASLSKLFLNDNNLKEIDTSLYYAFSDKLKVLSLESNLVRFLSRTTSSPFINLSQLTELNLGRQQPFGLTLLPRNFFRGLHSLKSLHLTNNHISHLAPDAFDDLTELDFLNLEYCCVGGVQLQSGVFKNLRNLTRLIVENMGLQNFSNKVFGNLTKLQSLQLNRNVMHSIDVDTLESLKNLKYMDIRGVPLTCNCENSLLQNWTINNPSVQVVYLLDHPCQDSTKDRFYNFPTNVCYVDLGQFLCFTTAAVIFLFTVVPIVFVKLYWTLKYSYFVFRAWFSEQWRRLRDEEENCVYDAFISYNFSDEQWVFEQLVPNLEGNGSSFKLCLHHRDFEVGRNIVDNIVSAVYSSRKTICVVSRNFLQSEWCSLEIQLASYRLFDEHRDVLLLVFLESITERQMSYYHRMRKVMLKKTYLQWPGSDCTDPAQAQKLFWSQLRRAMKANSQCETESGDSPHNRAQHSESEMSDDTQYLLP	yes
A0A3B3ZPL3	Periophthalmus magnuspinnatus	Opisthokonta	A0A3B3ZPL3	A0A8C6TEH6	MTQLARLSIESNELSTIPTTIRNMSTLTYLSFDKNHITDLHCFDFLHLTSLSELNLNSNRISKLNSCVFKNLHNLKILKVQNNVISFQSDSFGFALTHLTKLDASGNSLGWFQKGTFKNLQSLVELDLKSDRDSVVEDGAFEGLRNLKCLIYTPSYFYIGDFSSFGQLEKLVMFLIYKPLNTRTNIDFFSDMPSLHELNVIVDKSSCFIWTLNLLKSMRNLRVLSFENYCCNIFEDNLFISIPKLLRLQYINCEDFSHGPELFEPLKDQNVLDLTNNNIQSLDILHGANLTKVEKLILQNNKLAVINEAVFEALPSLKYLDLSGNPFACNCSNAGFISWAIRNKQVQVVNAYQYRCSSPPTEEGHFLLDFNVQLCWEFTGFLCFISTSALVLVTLLSSFTYHFLRWQLVYGFYLLLAFLYDSKKRRQGCPDIYDAFVSYNVHDEDWVYGELLPELEGVQGWRLCLHHRDFQPGKPIIENITDAIYSSRKTLCVISRRYLQSEWCSREIQMASYRLFDEQKDVLILLFLEEISSNQLSPFYRMRKLVKSRTYLSWTQAQSHKGLFWENVRRAYKWTQPSSQNIPNRT	yes
A0A3B4AYM1	Periophthalmus magnuspinnatus	Opisthokonta	A0A3B4AYM1	A0A8C6TEH6	MTRLTNLSIESNRLSIIPPTIRNMSSLIQLSFDSNQILKLQCSDFLNLQSLRKISLNYNRISTFKSCVFQDLQNLRELYLENNFISQLDGTISNSLPNLAVFNVSENHLRSIEKHTFFNMSHLTVLNLKSKSATEIQSGGLEGLVGLKRLTFSLNYHSGSVFEGLQQLERLVVFISSDIEMTELSEQRTLHLEALQELTIQVDKSACVYHALYILHGLKKLRVLSLDTICCLTPSNIFGETPNLINLQITNCVEISPKPELFHPITDLHILNLSHNKMKNLDFLIKANLTKLEKLILANNDLAVINETVFEALPSLKYLDLSGNPFVCDCSNAWFINWTIRNKQVQVVNAYQYRCSSPPTEEGHFLLDFNVQLCWEFTGFLCFISTSALVLVTLLSSFTYHFLRWQLVYGFYLLLAFLYDSKKKRQGCPDIYDAFVSYNVHDEDWVYKELLPELEEVQGWRLCLHHRDFQPGKPIIENITDAIYSSRKTLCVISRRYLQSEWCSREIQMASYRLFDEQKDVLILLFLEEISSNQLSPFYRMRKLVKSRTYLSWTQAQSHKGLFWENVRRALDVQLQPNEAHRGKQL	yes
A0A8C6TEH6	Neogobius melanostomus (round goby)	Opisthokonta	A0A8C6TEH6	A0A8C6TEH6	MTRLTHLEIESNKLSRIPVAIRNMSSLTHLSFQSNQITKLQCPDFLNLTSLQELNLNSNRISKLKECVFKDLKYLKVLFIERNLLSQLDYTFGTSFPSLVRLNANENYLGLVQKGTFDKMIFLTDLNVTSKSATNVENGVFEGLSILKTLTFSQSFQSGCVFEGLEKLLHFNLFISSDKEMTVSEPMSFNISSLQELTLEVDKNVCIDHALYSLHNMKKLKVFSLSAICCYTPSDSFLETPHLLNLQMTNCAEFSPHPELFQPITELQTLDLSQNNIKSLDFLTGANLTKVQTLILANNKLRIINETVFEALPSLKYLDLSGNPFTCDCSNAGFIEWAVNNKQVQVANGFQYRCSFPLSHDGHFLLLFNVQSCWQDIALLCFLCSSALVLVTLLSSIIYHFMRWQLVYGYYLLLAYLYDSKKRRQGCPHMYDAFVSYNVHDEEWGWRLCLHHRDFQPGKPIIENITDAIYSSRKTLCVISRHYLQSEWCSREIQMASFRLFDEKKDVLILLFLEELSSNQLSPFYRIRKLVRSRTYLSWSQARRNKALFWEKVRTALENGDNPP	yes
A0A8C6TFL2	Neogobius melanostomus (round goby)	Opisthokonta	A0A8C6TFL2	A0A8C6TEH6	MTRLTHLEIESNELSRIPVAIRNMSSLTHLSFQSNQITKLQCPDFLNLTSLQELNLNSNRISKLKECVFKDLKNLKVLFIERNLLSQLDYTFGTTFPSLVRLNANENYLGLVQKGTFDKMIFLTDLNVTSKSATNVENGVFEGLSILKTLTFSQSFQSGCVFEGLENLLHFNLFISSDKEMTVSEPISFNISSLQELTLEVDKNVCIDHALYSLHNMKKLKVFSLSAICCYTPSDSFLETPHLLNLQMTNCAEFSPHPELFQPITELQTLDLSQNNIKSLDFLTGANLTKVQTLILANNKLRIINETVFEALPSLKYLDLSGNPFTCDCSNAGFIEWAVNNKQVQVANGFQYRCSFPLSHDGHFLLLFNVQSCWQDIALLCFLSSSALVLVTLLSSIIYHFMRWQLVYGYYLLLAYLYDSKKRRQGCPHMYDAFVSYNVHDEEWVFRKLLPELEGRQGWRLCLHHRDFQPGKPIIENITDAIYSSRKTLCVISRHYLQSEWCSREIQMASFRLFDEKKDVLILLFLEELSSNQLSPFYRIRKLVRSRTYLSWSQARRNKALFWEKVRTALENGDNPP	yes
A0A8C6TEQ7	Neogobius melanostomus (round goby)	Opisthokonta	A0A8C6TEQ7	A0A8C6TEQ7	MGMGRNGRTNYFHFRFLPRLYKAFDALLRIQQLRRSFSMTTLLHVSLHIVLGLLTVVAPDEVYVRVGDLVVLHCPNIRMSNTKTPPSWTSFTPHERNLANEMNSTSPFLIHERSLVLLSASIDHQGNYSCSMGNHTFWSKLVVYSAVPNVTQKMARYTTTCYTQERCSLRCPISNSPGSIIPNMTRLGITWEKDGTSQFRETLSFRSVEEKDQGTFTCTRSYRYKDQIYNRTSTIALTVKPQEPLPNIEIISPHDGDVFEVDLGSVFVVNCTATIFPDFDEVYWIIDKSSVKTDSNLRVFSNFTMFTSNKKSHMTGLLIFKKVLKEDLSKDFTCKLESVAAPSSLVTVSLKQKRQKNPVFPIVIIVGVILGTALICAKFKMNIILCLRDRHCFHAKSVDAKPHDASLMCYKDESELALSEDDIKWLENVLVKDLGYKLCLHRNNSSGEEKPVLDSIEKSLAVILVPVVSNPGPDCSLVTKDCSLMDNSSTRFILIQTDTEKESKSSPKLKLHEAASLMGHLDQRIITWKGTHSKRQSSSFIKHLRYHLPPPQHNKQEQHITEV	yes
A0A8C6TG16	Neogobius melanostomus (round goby)	Opisthokonta	A0A8C6TG16	A0A8C6TH75	HVSAGHLAVLSCSPAQQHRTNVSWSRDGQGLDRTLGVEVQEGKLWFKPAHTSHSGVYTCHYSGQNQAQVQLSVSGEKCPFVAEHRPLHLGENVLIPCKLPQVYEAYNLNSPEDTRWTKGCAPLNRSGAHVVGRGFLKITNVTPGDAGTYTCFIDLSVGGQNYSAAWSVEMTLTNGMFLQSSSSDTFQRKGRSVELRCLADLGYSEDSHVHMYWLLNYTHTENYPERRRVKGVSTLVISEVHQELLNISISCCVKNAVGEDYGQLWLTQGHLLHFTMLLSLSLALLLLAAFMYCCRVELVLASRDLRSRFSNNCVHDGKLYDGLVKLSLFSLQVLPQHLEGQWGYRLYVPGRDDCPGEAIHEALSEAVRKSRRLLLLLCGSGTQGPLSSSEELQPLCFEQEVGLYDALTHKELRVILIEIGGPVDYSCLPESVQYLRRTQGALRWRPRGRLGLLLRPERCFWNGLRYHMPPVPPGRGAHSGGPGAKCGLQGIFCGLRDDFLFIL	yes
A0A8C6TH75	Neogobius melanostomus (round goby)	Opisthokonta	A0A8C6TH75	A0A8C6TH75	LVMYIFHSLSLLDHQSAPDTFHVSAGHLAVLSCSPAQQHRTNVSWSRDGQGLDRTLGVEVQEGKLWFKPAHTSHSGVYTCHYSGQNQAQVQLSVSGEKCPFVAEHRPLHLGENVLIPWAHVVGRGFLKITNVTPGDAGTYTCFIDLSVGGQNYSAAWSVEMTLTNGMFLQSSSSDTFQRKGRSVELRCLADLGYSEDSHVHMYWLLNYTHTENYPERRRVKGVSTLVISEVHQELLNISISCCVKNAVGEDYGQLWLTQGHLLHFTMLLSLSLALLLLAAFMYCCRVELVLASRDLRSRFSNNCVHDGKLYDGLVSCLLFSLQVLPQHLEGQWGYRLYVPGRDDCPGEAIHEALSEAVRKSRRLLLLLCGSGTQGPLSSSEELQPLCFEQEVGLYDALTHKELRVILIEIGGPVDYSCLPESVQYLRRTQGALRWRPRGRLGLLLRPERCFWNGLRYHMPPVPPGRGAHSGPGAKCGLQGIFCGLRDDFLFIL	yes
A0A8C6TIS6	Neogobius melanostomus (round goby)	Opisthokonta	A0A8C6TIS6	A0A8C6TIS6	MPPEKSPLPLFSLLFLLLLPRPSWLYSLHNCSTDATDSRKINCSEHKLSRIPSDIPKSAKYLSVYHNNIQWIRQSDFSGLSELQTLKLGRNQISHIEDAAFSHLSSLTELYLDRNRLANLTDHMFTGLSNLTVLGLRSNKINHISELAFAPLTKLLEIVLWDNLLSSMSDIVNIVLLCPLLKSLDLTQNPLTSIESEQFPFPLNITKHPEGLRPLLSADVDPSIVAEPWGNSLTKVPLTIRNMSSLTFLSFQSNLISKLHCLDFSGLHLLKILDLSYNALRELNSCAFQNLQSLQELYIEGNKIHNLDYNFGITLLNLMILDASGNYIEQLLKGVFRNMTRLTELDLQSESVTEMLLYEGAFDGLTDLRTLSMSPVFIIYSPSAVFEALPSLRYLDLSDNPFACNCSNADFIDWVIRNTQVYVNRAYQYKCESPESHQGALLLEFDYRWCWESVGLFCFLCSSALVLLTLFLTFLHHFLRFHLLYGFYLLRAFLYHRQQRGCAEIYDAFVSYNVHDEEWVYRELLPELEGRQGWKLCLHHRDFEPGKAIMDNIVDAIYSSRKTLCVISHQYLLSEWCSREIQMARCCSSSHTLSLVIGEVHFNHQKDKALMRSRTYLSWSGARGHRGLFWERVRHALQSGAQLPADDPLPTDD	yes
A0A8C6UQ89	Neogobius melanostomus (round goby)	Opisthokonta	A0A8C6UQ89	A0A8C6TIS6	MEPLFSLLFLLLLPRPSWLYSLHNCSTDATDSRKINCSEHKLSRIPSDIPKSAKYLSVYHNNIQWIRQSDFSGLSELQTLKLGRNQISHIEDAAFSHLSSLTELYLDRNRLANLTDHMFTGLSNLTVLGLRSNKINHISELAFAPLTKLLEIVLWDNLLSSMSDIVNIVLLCPLLKSLDLTQNPLTSIESEQFPFPLNITFLDLSMTPLSRFSLHSDVFPHLQTLDLSNIHNDLQWDVSDKAFLKSLRTLDLGLTGFTNETYQSIFQSLDSPKDLNLRGVGRLDEGLLDWACGIQTLEILDLSFNNILVLKDSLLLPCSNLTELVLSVNILRDLGPSSLQMLTRLSWLNLGGTLLKGVFRNMTRLTELDLQSESVTEMLLYEGASRGRSQLQKFFNLPSLQTLRIIVSKGVCSAFTKGLLQGLDDLKVLSWRGCFQGDPDSKALHHTPQLFRPLTVLQTLDLSSNQLKSVDFLSEADLTQLQTLILKSNDLSVINDRVFEALPSLRYLDLSDNTFACNCSNADFIDWVIRNTQVYVNRAYQYKCESPESHQGALLLEFDYRWCWESVGLFCFLCSSALVLLTLFLTFLHHFLRFHLLYGFYLLRAFLYHRQQRGCAEIYDAFVSYNVHDEEWVYRELLPELEGRQGWKLCLHHRDFEPGDSTAPFMIRLTFNHSSVLKH	yes
A0A8C6TNH7	Neogobius melanostomus (round goby)	Opisthokonta	A0A8C6TNH7	A0A8C6TNH7	MAASVCAVLLSLLILDITAGDDLDENGLNLCVTSKSQIQDLSRKNLTLVPSNLPGNTQYLDLSYNALRTLTEDAFSELRNLCFLKMADCGLTEIPPHTFEKTPLLKVLNVSQNRFAIIPDLSLQNIQILDLSFNLYKSYKLPYSYQRLKNLNILALGSTNANSVLYNDFDALQNVTLPHLILGSGTKWRSYESGAFAKLRLLGKISLKTTFCGNLDLLEAILVDLNQTQVTAMQFVHVFPDICNVSGNPFASIQSMPRIQNLTIENTWTNSSFMEDFLKSVWLSTIRELSLVNITYNEDTPSGFQLPNQNHTAAIQFITFYGINHYQYKYPTFNMSFELISNLRYIKFSRTGMNILPCYLISEIPNLETLDISDNLLGDTGFWWPGCSYTSVFPKLKQLSLSKNRFKSLSFIAEHTHQMKLLVSLDLSFNSISLDGVTHWPFWLKELNLGNNNLGDRPSPNSPNSLTCFSAATQFANAKGGNNPFVCSCDSFWFITSLNKSLLPDWPLQYSCSTPSAYAGKSLTAIEGLNTLSCETWLQAVLGLAVLFAIVAISGFIFMKCDGVWYSKMLWVWIQMKRRGQKRTAMLQGVAFQYHAFISYSHHDADWVDAQLVACLEGAGLTLCVHERDFVPGEWILDNIVKCVESSYKTLFHRSISVQQDSMVFILLEPIPADSLPKRYLRLRSVLKQQTYLEWPRDERKRRVFWASLKAMLSGANKFMVLKDVALGITETTTLIDHDWTDAF	yes
A0A8C6TNY2	Neogobius melanostomus (round goby)	Opisthokonta	A0A8C6TNY2	A0A8C6TNY2	MLAALLHANASCDRRFVTSTEQSEQSVTKHQYELDLELTLCIIHGDQVVQEQTPQTPPLIEGELYHVFLSYSSTDSEWAESLMEELESRGLKVCCHLRDFTAGRSILENMSECIAQSQKVLLVLSPDFVNSRWCLMEANMSLFRDCLQMKTIPVLLRPVSIPPYLAHITYLEPQHPDFTLQLFRLSDTPPSAHCCGI	yes
A0A8C6TTI6	Neogobius melanostomus (round goby)	Opisthokonta	A0A8C6TTI6	A0A8C6TTI6	FQFNLKNQGSFDYMKEVIDLLLKAPPQRLCSLTFQLGPTIEEDIVHALCLFIQQRVLQALEKLQAHSKNVLAKHLLEKWQRNTRNIEEYKVHCGDFQESESLVTLARVFKVLTQHGLCDRDLLYLAYKRAFPCESSDSNVLEYNHFIEEAKQVCGPEIVELLGTFTNFKLVNVPSPLQSTSSVPSFPSHLEISLPSTDVLATPGSSITRSQSDPSIKPSFNLHGQRLEFKFPNQPTEPTSKPSPEESFEAAPQEEPEQEEVKFYSFVILHAQQDDIIKGDGATFSNEFEVPGKYTISCIEDAINNSAFTFLLLTTNFNSFLEMKTNSALINSIQNPAKRDTVIPLLPQSNAMPKEEFPMVLKTLISLMESNKHFEKKIQQVLNPKRIKCQREEWMKEQKVKMLKERQEKLKISNQQQVRENEEYRNMIMLEQQRLSLFNERYSVPEQRVGPDGRPWSQQQQPPQINITNARYIIIGDNSQMAVELTTEAEHKEDT	yes
A0A8C6TYZ4	Neogobius melanostomus (round goby)	Opisthokonta	A0A8C6TYZ4	A0A8C6TTI6	LHVSVRSLVAARALKMSQPESDPGTGVKEVIDLLLKAPPQRLCSLTFQLGPTIEEDIVHALCLFIQQRVLQALEKLQAHSKNVLAKHLLEKWQRNTRNIEEYKVHCGDFQESESLVTLARVFKVLTQHGLCDRDLLYLAYKRAFPCESSDSNVLEYNHFIEEAKQVCGPEIVELLGTFTNFKLVSGSHSKADAGNPSATTGLAEDHSWSNVPSPLQSTSSVPSFPSHLEISLPSTDVLATPGSSITRSQSDPSIKPSFNLHGQRLEFKFPNQPTEPTSKPSPEESFEAAPQEEPEQEEDMKEKVEDIIKGDGATFSNEFEVPGKYTISCIEDAINNSAFTFLLLTTNFNSFLEMKTNSALINSIQNPAKRDTVIPLLPQSNAMPKEEFPMVLKTLISLMESNKHFEKKIQQVLNPKRIKCQREEWMKEQKVKMLKERQEKLKISNQQQVRENEEYRNMIMLEQQRLSLFNERYSVPEQRVGPDGRPWSQQQQPPQINITNARYIIIGDNSQMAVDISKEKNRLQK	yes
A0A8C6U0Q4	Neogobius melanostomus (round goby)	Opisthokonta	A0A8C6U0Q4	A0A8C6U0Q4	MVFHTISLFSFLFLLLLPRPLLFYSLKNCTTDAHDNSIVFCDNRELEIIPPDIPRTATYLDLSENQLTKISQNDLTGFIRLQTLSVRINVISQIEVGAFSDLLALNELNLARNKLRNLSDNMFDGLSHLSILDLSRNKIKSISKFAFYNLDNLQELNLWNNNLVDMSNIINILQNCPLLMILDLGENNLTALVSDDFPFPSLNLTTLLIGENGLRKVSVQSNIFNKLESLVLSANDPDLVWEVSDKALFNSLKSLHLEMNGFEFETYQLIFQSVSSVETLYLRGTDSDLFNYGLLDWACHIPSLHRLDLSMMGINSISDSLFQACANIVDLNLSGNRIKDVSKSSVSIMTKLTRLYIEMNAFFNVPQAIKYISTLKILSLKANIINELKCSDFSNLTLLTELDLGDNDISVLPPCVFTDLLSLKDLNIENNQILQLQGLSLPYLIVLRAQGNNVGRLEAHTFKGLPSLTDLYLQVKKIFVDRDAFHGLKKLKNLTLSAPFFLDTFNELEVLERLDLHMYLENTDRPQMTNFTGFVPSLQELFLRADAEVSGTIPQLLLDLDKLKIFSSNKGLCHTYTHDALMFSHTPHLQVLQIINCAEFYPPPNLFQPMTELIIMDLTNNNLKSLDFLIEANLTKLEQLILRDNKLKIINETVFEKLPSLKYLNLTGNPFVCNCSNAGFIEWAIRNKQVQVANAYQYRCSSPSSEEGNFLLDFNVRWCWEFTGFLCFISSSALVLLTLLSSFIFHFLCWHLVYGYYLLQAFLYDSKKRRQGCPHIYDAFVSYNVHDEDWVYGELLHELEERQGWKLCLHHRDFIPGKSIIENITDAIYSSRKTLCVISRRYLQSEWCSREIQLASFRLFDEHKDVLILLFLEEISSNQLSPFYRMRKLVKSRTYLSWTQARRHKGLFWEKVRRALECGYEPGDNHNPLIANA	yes
A0A8C6U467	Neogobius melanostomus (round goby)	Opisthokonta	A0A8C6U467	A0A8C6U467	MRYVSCWCPESGQYTVRLCFSYQFVDRSNQNLSSVPRDLPHTVEHLDLSCNHISQLHEGDFKNTTQLRFLNMSWNNLQCIDHEYLRHTRNLRVLRLHQNQFINMTLGKEFSVLKNLKTVSLEAEQICRDDFKHISGVKLLIHHDLVSDALSLFDKVGLMNLTSGYEVLTGILSGKKLKTTNLGLSNIDFFFSQDAVYNFFINLPVKKLELVETGIVHMTCPTSPSSVQHLNFSFCALSDSIFYRVEHQKIIECENLGKAKTLTLVDNNLKNFQTISKRVQHMISLEELDVTLNSLVYDGLEDCLWPQNITVMNLSFNSLTDSVFKCLPKGLMTLDLQNNEVSVVPESVMGFEHLHSMNLIANRLRDLPVCKGFPVLDTLLLKSNSLHAPSVEKLKTCPVLKVLDISHNPFTCVCSLRRFRNLGIKSEKNSQGIELLNWPKGYYCLYPEELKNTTLRAASIPEIYCNSGLLAATILVPALFTIIAIVTACQYFDVPWYLGMIWQWTRAKHRAIRQNIPAEELVDVEFHAFVSFSQHNADWVHNSLLPNLSELRVCHHEKHFLPGRTIIENIMRSVQKSRRSVFVLSAHFVKSEWCHYELYFATHQRLPLPQYLIPSKYHQLKSMMRRHTYLEWPQEKAKQRLFWANLRAALQSDIPRPASITEEE	yes
A0A8C6U4H5	Neogobius melanostomus (round goby)	Opisthokonta	A0A8C6U4H5	A0A8C6U4H5	MDTESLKGLINLKTLIFENYCCVDYDEDKFIYFSHGPRLFLPLTDLKVLDVTNSHVESLDFLVEANLTKLEMLILKNNVLTVINETIFKALPSLKYLDLSGNPFVCNCSNTGFIEWTIRNKQVQVANAFQYRCSSPSSEEGNFLLDFNVRLCWEFTGFLYFISSSALVLLTLLSSFIFHFLRWQLVYGYYLLLAFLYDSKKRRQGCPHIYDAFVSYNVHDEDWVYGELLHELEERQGWKLCLHHRDFIPGKSIFENITDAIYSSRKTLCVISRRYLQSEWCSREIQLASFRLFDEHKDVLILLFLEEISSNQLSPFYRMRKLVKSRTYLSWTQARRHKGLFWEKVRRALECGHEPGDNHNPLTANA	yes
A0A8C6UEH2	Neogobius melanostomus (round goby)	Opisthokonta	A0A8C6UEH2	A0A8C6U4H5	MFRDTPLLQDLSIYQNDNLCLDPEVFQPISHLKFLDLSANHMKSLDFLSQANLTELQKLVLRDNDLIVINETVFEALPSLKYIDLSENPFVCNCSNVGFIQWVLTNKQVYVYDAFSYRCASPPSDEGNLLLDFHVQACLDFPGFICFIFSSVLVLVTLLSTFTYHFLRWQLVYGFYLFRAFVYDRKKARQGCAEVYDAFVPILHNTPPLIQILWNIISGKAIMENIIDAIYSSRKTLCVISRHYLQSEWCSREIQMASFRLLDEQKDVLILLFLEELSAHDLSPFYRVRKLLRSRTYLSWSGARSHRGLFWERVRCALQIYNKAVSYNFSIS	yes
A0A9E8DAA5	Mugilogobius chulae (yellowstripe goby)	Opisthokonta	A0A9E8DAA5	A0A8C6U4H5	MEDGAFDGLTNLRYLSYTLGHQDTERLSSCFIDMSSLQTLIITKDAHSCDVLPQDILRGLNNLTVFSSTGFFCKPHPEMFQHTPRLLDLKITKNDFWKNPRSELLKPIADLQSLDLSQNHLKSLDIISEANLTKLERLILANNELRIIDETIFKRLPSLKYLDLSGNPFVCNCSNAGFIYWMLRDKQVFVADAFQYRCSYPLSHEGELLLNFNIQPCFESVGFSCFITSSSLVLLTLLSSFTYHFLRWQLVYGYYLFRAFLYDGKGKKEGCADVYDAFVSYNVHDEEWVYHELVPELEERQGWRLCLHHRDFEPGKAILENITDAIYSSRKTLCVISPQYLQSEWCSRELQMASFRLFDEQKDVLILLFLEEISPDQLSPFYRMRKLVKSRTYLSWTQARSHEGLFWERVRRALESGKDPTDTHDPLTANI	yes
A0A8C6U5K0	Neogobius melanostomus (round goby)	Opisthokonta	A0A8C6U5K0	A0A8C6U5K0	CSIKIDWIPLFSLLFLLLLPLPSWLYSLHNCTIDSTDSRTINCNDHKLSRIPSDIPKTAVILNVSHNNINFIQQSYFSGLTELQILDLSNNQISHIEDASFSHLSSLTVLSLIGNKLMELTDHMFTGLSNLTVLNLTENQITFVSEFVFVPLTKLLQLRLRDNRLSSISDIVKVVSFCPLLKFLDLSNNPLSSIESDDSLLLPCSNLTELHLLGNDLKDLAPSSLQMLTRLSMLNLGANSLTELFVQKTSILNLDDCFGKTLPNLLVLDAADNNIEELQRGVFSNMTCLKDLELQTKSVTEMLVYQETFVGLTDLRTLSMSPIFIFDPPSAGVGPRSSSRGRSQLQQVFNLPLLQTLRITVSKDVCVDLTKDLFKGLDDLKVLSWRGCFWNADSKMFHHLPRVFNMEIRRYYVWIPVPELFQPLTVLQTLDLSENHLKSMDFLSEANLTQLQTLIIKTNDMSVINERVFEALPSLRYLDLSDNPFVCNCSNADFIDWVIRNRQVYVNGAYQYRCASLPSEQGALLLEFDYRWCWESVGFFCFICSSALVLLTLLLSFLHHFLRLHLLYGFYLLRAFLYHRQQRGRGCAEIYDAFVSYNVHDEEWVYRELLPELEGRQGWKLCLHHRDFEPGKAIMENIVDAIYSSRKTLCVISHQYLLSEWCSREIQMARCCSHTVSLVIGEVHLTHKRIKMWSRTYLSWSGARGHRGLFWERVRHALQSGAQLPDDPLPTDD	yes
A0A8C6U7T1	Neogobius melanostomus (round goby)	Opisthokonta	A0A8C6U7T1	A0A8C6U5K0	MGRELLSRIPSDIPKTAVILNVSHNNINFIQQSYFSGLTELQILDLSNNQISHIEDASFSHLSSLTVLSLIGNKLMELTDHMFTGLSNLTVLNLTENQITFVSEFVFVPLTKLLQLRLRDNRLSSISDIVKVVSFCPLLKFLDLSNNPLSSIESEQFPFPLNITELDLSWTLLSRFSLHSDVFPHLQTLYFPFIFNDLQWDVSDQAFLRNLRTLDMSLTDFTNETYQLIFNVGRLDGALFNWACGIQTLQTLDLSFNGYLIVSDSLLLPCSNLTELHLLGNDLKDLAPSSLQMLTRLSMLNLGANSLTEKLFVQKTSILNLDDCFGKTLPNLLVLDAADNNIEELQRGVFSNMTCLKDLELQTKSVTEMLVYQETFVGLTDLRTLSMSPIFIFDPPSAGVGRYYVWIPVPELFQPLTVLQTLDLSENHLKSMDFLSEANLTQLQTLIIKTNDMSVINERVFEALPSLRYLDLSDNPFVCNCSNADFIDWVIRNRQVYVNGAYQYRCASLPSEQGALLLDSALVLLTLLLSFLHHFLRLHLLYGFYLLRAFLYHRQQRGRGCAEIYDAFVSYNVHDEEWVYRELLPELEGRQGWKLCLHHRDFEPGKAIMENIVDAIYSSRKTLCVISHQYLLSEWCSREIQMARCCSHTVSLVIGEVHLTHKRIKIRTYLSWSGARGHRGLFWERVRHALQSGAQLPDDPLPTDD	yes
A0A8C6U8P4	Neogobius melanostomus (round goby)	Opisthokonta	A0A8C6U8P4	A0A8C6U5K0	MATMSQQGCDISKEGAERVSCDPTHMPPGPYLFVCLQELSQMEPLFSLLFLLLLPLPSWLYSLHNCTIDSTDSRTINCNDHKLSRIPSDIPKTAVILNVSHNNINFIQQSYFSGLTELQILDLSNNQISHIEDASFSHLSSLTVLSLIGNKLMELTDHMFTGLSNLTVLNLTENQITFVSEFVFVPLTKLLQLRLRDNRLSSISDIVKVVSFCPLLKFLDLSNNPLSSIESEQFPFPLNITELDLSWTLLSRFSLHSDVFPHLQTLYFPFIFNDLQWDVSDQAFLRNLRTLDMSLTDFTNETYQLILQSLDSLEKLSLSNVGRLDGALFNWSDRSPLTIRNMSSLTSLSLHANKISELRCLDFSGLHLLKILNLSFNKFRDLKSCVFQDLQSLEKLFVQKTSILNLDDCFGKTLPNLLVLDAADNNIEELQRGVFSNMTCLKDLELQTKSVTEMLVYQETFVGLTDLRTLSMSPIFIFDPPSAGVGPRSSSRGRSQLQQVFNLPLLQTLRITVSKDVCVDLTKDLFKGLDDLKVLSWRGCFWNADSKMFHHLPRVFNMEIRRYYVWIPVPELFQPLTVLQTLDLSENHLKSMDFLSEANLTQLQTLIIKTNDMSVINERVFEALPSLRYLDLSDNPFVCNCSNADFIDWVIRNRQVYVNGAYQYRCASLPSEQGALLLEFDYRWCWESVGFFCFICSSALVLLTLLLSFLHHFLRLHLLYGFYLLRAFLYHRQQRGRGCAEIYDAFVSYNVHDEEWVYRELLPELEGRQGWKLCLHHRDFEPGKAIMENIVDAIYSSRKTLCVISHQYLLSEWFHLTHKRIKIFRLLDEQKDVLILLFLEELSSNQLSPFFRMRKLMRSRTYLSWSGARGHRGLFWERVRHALQSGAQLPDDPLFI	yes
A0A8C6UB02	Neogobius melanostomus (round goby)	Opisthokonta	A0A8C6UB02	A0A8C6U5K0	MPPGPYLFVCLQELSQMEPLFSLLFLLLLPLPSWLYSLHNCTIDSTDSRTINCNDHKLSRIPSDIPKTAVILNVSHNNINFIQQSYFSGLTELQILDLSNNQISHIEDASFSHLSSLTVLSLIGNKLMELTDHMFTGLSNLTVLNLTENQITFVSEFVFVPLTKLLQLRLRDNRLSSISDIVKVVSFCPLLKFLDLSNNPLSSIESEQFPFPLNITELDLSWTLLNQAFLRNLRTLDMSLTDFTNETYQLILQSLDSLEKLSLSNVGRLDGALFNWACGIQTLQTLDLSFNGYLIVTASFGERPEGLGPSSLQMLTRLSMLNLGANSLTEVPLTIRNMSSLTSLSLHANKISELRCLDFSGLHLLKILNLSFNKFRDLKSCVFQDLQSLEKLFVQKTSILNLDDCFGKTLPNLLVLDAADNNIEELQRGVFSNMTCLKDLELQTKSVTEMLVYQETFVGLTDLRTLSMSPIFIFDPPSAGVGPRSSSRGRSQLQQVFNLPLLQTLRITVSKDVCVDLTKDLFKGLDDLKVLSWRGCFWNLFQPLTVLQTLDLSENHLKSMDFLSEANLTQLQTLIIKNNDMSVINERVFEALPSLRYLDLSDNPFVCNCSNADFIDWVIRNRQVYVNGAYQYRCTSLPSEQGALLLEFDYRWCWESVGFFCFICSSALVLLTLLLSFLHHFLRLHLLYGFYLLRAFLYHRQRQRGRGCAEIYDALCHTTSTTRSGFTESCCPSWRTAGWKLCLHHRDFEPGKAIMENIVDAIYSSRKTLCVISHQYLLSEWCSREIQMASFRLLDEQKDVLILLFLEELSSNQLSPFFRMRKLMRSRTYLSWSGARGHRGLFWERVRHALHHIHYSK	yes
A0A8C6UDV8	Neogobius melanostomus (round goby)	Opisthokonta	A0A8C6UDV8	A0A8C6U5K0	MCRHVTVTVNTNTNSTEPQKIACNDHKLCRIPLDIPKSAMFLDLSWNNIYLIRQNDFSELQTLDLGNNHISHVEDAAFSHLSCLTALSLNDNRLTNLTEHMFTGLSNLSALNLRDNQIKSISESAFVPLTRLQVLFLSANALSSIKSITNIVSFYRSLKTLSLSANPLTSFESEQFSFPCNITDLHLRKMSLLRFALHSDVFPHLQTLLLTALYTDLQWDVSDKAFLKALRRLDLSFTHFSDETYQLIFQRRIRNMTRLTELLLESDRGTLVEEGGFDGLTNLTTLNYSLLALTSSSSADVRPASSSRGRSFQQNFNLPSLQTLSLRVFYDICFIWPKGFLRGLDDLKVLSLQLCFCPFWPPDSETFSHTPHLLNLKIVKNVNWIPAPQVFQPLTVLQTLDLSDNQLKSVDFLPEANLTQLQTLILQRNDLSVLNERVFEALPSLRHLDLSENPFVCNCSNADFINWVIRNRQVYVNGAFQYRCVSPESVGFLCFICSSALVLLTLLSTFLHHFLRFHLLYGFYLLRALLYDRQQRRRGSAEIYDAFVSYNVHDEEWVYRELLPELEGRQGWKLCLHHRDFEPGKAIMENIVDAIYSSRKTLCVISHQYLLSEWCSREIKMARCCFSSYTFPHGSSCYYPFFRMRKQLRSRTYLSWSGARGHRGLFWERVRRALQSGAQLPTPPLRDV	yes
A0A8C6UEV9	Neogobius melanostomus (round goby)	Opisthokonta	A0A8C6UEV9	A0A8C6U5K0	MELLFSLLFLLPRPSWLYSLHNCTVDSTEPQKIACNDHKLCRIPLDIPKSAMFLDLSWNNIYLIRQNDFSELQTLDLGNNHISHVEDAAFSHLSCLTALSLNDNRLTNLTEHMFTGLSNLSALNLRDNQIKSISESAFVPLTRLQVLFLSANALSSIKSITNIVSFYRSLKTLSLSANPLTSFESEQFSFPCNITDLHLRKMSLLRFALHSDVFPHLQTLLLTALYTDLQWDVSDKAFLKALRRLDLSFTHFSDETYQLIFQRRIRNMTRLTELLLESDRGTLVEEGGFDGLTNLTTLNYSLLALTSSSSADVRPASSSRGRSFQQNFNLPSLQTLSLRVFYDICFIWPKGFLRGLDDLKVLSLQLCFCPFWPPDSETFSHTPHLLNLKIVKNVNWIPAPQVFQPLTVLQTLDLSDNQLKSVDFLPEANLTQLQTLILQRNDLSVLNERVFEALPSLRHLDLSENPFVCNCSNADFINWVIRNRQVYVNGAFQYRCFDVRSCWESVGFLCFICSSALVLLTLLSTFLHHFLRFHLLYGFYLLRALLYDRQQRRRGSAEIYDAFVSYNVHDEEWVYRELLPELEGRQGWKLCLHHRDFEPGKAIMENIVDAIYSSRKTLCVISHQYLLSEWCSREIKMARCCFSSYTFPHGSSCYYPFFRMRKQLRSRTYLSWSGARGHRGLFWERVRRALQSGAQLPTPPLRDV	yes
A0A8C6WU59	Neogobius melanostomus (round goby)	Opisthokonta	A0A8C6WU59	A0A8C6U5K0	DHFLLWYKKKSPYLFVCLQELSQMEPLFSLLFLLLLPLPSWLYSLHNCTIDSTDSRTINCNDHKLSRIPSDIPKTAVILNVSHNNINFIQQSYFSGLTELQILDLSNNQISHIEDASFSHLSSLTVLSLIGNKLMELTDHMFTGLSNLTVLNLTENQITFVSEFVFVPLTKLLQLRLRDNRLSSISDIVKVVSFCPLLKFLDLSNNPLSSIESEQFPFPLNITELDLSWTLLNQAFLRNLRTLDMSLTDFTNETYQLILQSLDSLEKLSLSNVGRLDGALFNWACGIQTLQTLDLSFNGYLIVTASFGERPEGLGPSSLQMLTRLSMLNLGANSLTEVPLTIRNMSSLTSLSLHANKISELRCLDFSGLHLLKILNLSFNKFRDLKSCVFQDLQSLEKLFVQKTSILNLDDCFGKTLPNLLVLDAADNNIEELQRGVFSNMTCLKDLELQTKSVTEMLVYQETFVGLTDLRTLSMSPIFIFDPPSAGVGPRSSSRGRSQLQQVFNLPLLQTLRITVSKDVCVDLTKDLFKGLDDLKVLSWRGCFWNLFQPLTVLQTLDLSENHLKSMDFLSEANLTQLQTLIIKNNDMSVINERVFEALPSLRYLDLSDNPFVCNCSNADFIDWVIRNRQVYVNGAYQYRCTSLPSEQGALLLEFDYRWCWESVGFFCFICSSALVLLTLLLSFLHHFLRLHLLYGFYLLRAFLYHRQRQRGRGCAEIYDALCHTTSTTRSGFTESCCPSWRTAGWKLCLHHRDFEPGKAIMENIVDAIYSSRKTLCVISHQYLLSEWCSREIQMASFRLLDEQKDVLILLFLEELSSNQLSPFFRMRKLMRSRTYLSWSGARGHRGLFWERVRHALQSGNIVFSFSHYKLLLEQFNDVRLFFSCKTNNNHAYI	yes
A0A8C6SFE9	Neogobius melanostomus (round goby)	Opisthokonta	A0A8C6SFE9	A0A8C6U9J2	MEPLFSLLFLLLLPRPSWLYSLHNCSIDSTDPQKIDCNVHELYRIPSDVPKSAKYLSVSNTNIQLIRQSDFSGLTELQTLDLSRNQISLIEDAVFSHLSSLTELNLYLNRLTNLTDHMFTGLSNLTVLRLDYNNISHISELAFAPLIKLQELRLWGNLLSSISDIVKIVSLCPLLTFLDLSKNPLTSFESEQVPFPLNITELHLSLTPLRRFSLHSDVFPRLQTLRLSDINTDLQWDVSDKAFLKSLRTLDLSETGFSVETYQLIFQSLESLEKLSLSNVDLNRGLLDGACGIQTLQTLDLSLNHIFVLNDSLLLSCSNVTELDLSGNSLKDLGPSSLQMLTRLSRLDLRMNSLTEVPLTIRNMSSLTSLSLSGNSISKLRCLDFSGLHRLKVLDLSYNELTNLNSCVFQDLQSLQELYIERNKIHYFDDRFGITLPNLLVLDASENNIEELQTGVFRNMMCLTDLNLDSESVEVMLLTEGTFDGLTDLRTLSMSPIACYISPPAGVGPQSSSRGRSQLQQVFNLPSLQTLKITVFETHFTDWTKDLLQGLDNLKVLFIKSSFIESPDSKMFHHTPHLLNLEIRNTDEWLPGPELFQPLTVLQTLDLSENHLKSVDFLFEANLTQLQTLKLQKNDVSVINERVFEALPSLRYLDLSDNPFVCNCSNADFIHWVIRNKQVYVNGAYQYRCESPPSHQGVLLLEFDTRWCWESVGFFCFICSSALVLLTLLPTFLHHFLRLHLLYGFYLLRAFLYHRQQRGRGCAEIYDAFVSYNVHDEEWVYRELLPELEGRQGWKLCLHHRDFEPGKAIMENIVDAIYSSRKTLCVISHQYLLSEWCSREIQMASFRLLDEQKDVLILLFLEELSSNQLSPFFRMRKLMRSRTYLSWSGARGHRGLFWERVRHALQSGAQLPADDPLPTDE	yes
A0A8C6SGB3	Neogobius melanostomus (round goby)	Opisthokonta	A0A8C6SGB3	A0A8C6U9J2	MEPLFSLLFLLLLPRPSWLYSLHNCTLYSTDPQKIDCNDNEFYRIPSDVPKSAKYLSVSVNNIQLIRQSDFSGLTELQMLDLSVNQISLIEDAAFSHLSSLTELNLDNNRLTNLTDHMFTGLSNLTVLGLEYNKISHISELAFVPLTKLQELSLRDNLLSSISDIVNTVSLCPLLTFLDLTKSPLTSFESEQVPFPLNITELDLRLTPLRRFSLHSDVFPRLQTLHLSNIFTNFQWDISDKAFLKSLRTLDLSKIAFSVETYQLIFQSLESLEKLSLSNGHLNRGLLDGACGIQTLQTLDLSYESISVLNDSLLLSCSNLTELDLSRNSLKDLGPSSLQMLTRLSRLNLRRNRLTKVPLTVRNMSSLTSLFLGYNRISKLRCLDFSGLHRLKVLDLSENKLTNLNSCVFQDIQSLQELYISENKILYFDDRFGITLPNLLVLDAAENNIEELQTGVFRNMTRLTDLELDSDSATKMSVNGGTFDGLTDLRTLSLSQVYISPAGVGPQSSSRGRSQLQQVFNLPSLQTLKITVFETCLIDWTKDLFQGLDNLKVMFIKSSFIESPDSKMFHHTPHLLNLEIRNTDEWLPGPELFQPLTVLQTLDLSENHLKSVDFLSEANLTQLQTLKLQKNDLSVINERVFEALPSLRYLDLSDNPFVCNCSNADFIHWVIRNKQVYVNGAYQYRCESPPSHQGALLLEFDYRWCWESVGFFCFICSSALVLLTLLPTFIHHFLRLHLLYGFYLLRAFLYHRQQRGRGCAEIYDAFVSYNVHDEEWVYRELLPELEGRQGWKLCLHHRDFEPGDSTAPFMIRLMLMFITAPLFMIRLMFNHSSVYDQADVQSHLGNLGSIIRINIYAPCITPNSISDYLILNVTCK	yes
A0A8C6SGC0	Neogobius melanostomus (round goby)	Opisthokonta	A0A8C6SGC0	A0A8C6U9J2	LICSHLERFIRADIFAYISTRVEAIPSDVPKSAKYLSVSVNNIQLIRQSDFSGLTELQMLDLSVNQISLIEDAAFSHLSSLTELNLDNNRLTNLTDHMFTGLSNLTVLGLEYNKISHISELAFVPLTKLQELSLRDNLLSSISDIVNTVSLCPLLTFLDLTKSPLTSFESEQVPFPLNITELDLRLTPLRRFSLHSDVFPRLQTLHLSNIFTNFQWDISDKAFLKSLRTLDLSKIAFSVETYQLIFQSLESLEKLSLSNGHLNRGLLDGACGIQTLQTLDLSYESISVLNDSLLLSCSNLTELDLSRNSLKDLGPSSLQMLTRLSRLNLRRNRLTKVPLTVRNMSSLTSLFLGYNRISKLRCLDFSGLHRLKVLDLSENKLTNLNSCVFQDIQSLQELYISENKILYFDDRFGITLPNLLVLDAAENNIEELQTGVFRNMTRLTDLELDSDSATKMSVNGGTFDGLTDLRTLSLSQTLKITVFETWLDNLKVMFIKSSPELFQPLTVLQTLDLSENHLKSVDFLSEANLTQLQTLKLQKNDLSVINERVFEALPSLRYLDLSDNPFVCNCSNADFIHWVIRNKQVYVNGAYQYRCESPPSHQGALLLEFDYRWCWESVGFFCFICSSALVLLTLLPTFIHHFLRLHLLYGFYLLRAFLYHRQQRGRGCAEIYDAFVSYNVHDEEWVYRELLPELEGRQGWKLCLHHRDFEPGDSTAPFMIRLMFNHSSVYDQTDVQSQSIINIQTLIQVWCLYSQSRFWDVCLADKVHDYKAFKHLLHQRRLQMSCTKCGVSKFNGQ	yes
A0A8C6T9Y2	Neogobius melanostomus (round goby)	Opisthokonta	A0A8C6T9Y2	A0A8C6U9J2	KQDRGCRCASFLHHNLSEFPPDILKSVLYLSLKFYGIELIRQSDFSGLSELQTLDLGSSEIAHIADAAFSHLSSLSELSLFDNRLTNLTDHMFTGLSNLTVLRLGCNNISHISELAFAPLTKLQTLDLSINPLTSLESEQFPLTITYLDLSYTSLSRFTLHSDVFPHLQTLKLGGIYSDLHWDVSDKAFLKSLRTLSLSQTQFSAETYQLIFQSLDSLKDLDLSQVYTLDIVPLDRACRIDTLQKLSLSNNYILVLKDSLLLPCSNLTELDLSINYLTELAASSLQMFTRLSWLNLRRTGLTEVPQTIRNMSSLTSLTLRDNSISKLRCLDFSGLRLLKFLNLSENKIRELNSCVFQDLQNLQELNIAKNLIQTFDDSFGTALPSLLVLNAARNHIVKLQNNVFRRMTLLTNLDLQAESALVSVEYGAFDGLTNLRTLSISPVTIIYSPSPGVGPQSSFRGRSGLQTFFNLPSLQKLDLTVPDSIRFLWLKDFLKGLGDLEVLSLQHCFYGSPTPEAFCHTPHLLQLEIRKSQFWLPNQKLFQPLSVLQTLDLSENGLKTVDFLSEANLTQLQTLILKSNDLSVINDRVFEALPSLRYLDLAYEYKCESPGSHQGALLLEFDYRWCWESVGFFCFLCSSALVLLTLLLTFLHHFLRFHLLYSFYLLRAFLYHRQQRGCAEIYDAFVSYNVHDEEWVYRELLPELEGRQGWKLCLHHRDFEPGKAIMDNIVDAIYSSRKTLCVISHQYLLSEWCSREIQMASFRLLDEQKDVLILLFLEELSSNQLSPFFRMRKLMRSRTYLSWSGARGHRGLFWERVRHALQSGAQLPADDPLPTDD	yes
A0A8C6TC67	Neogobius melanostomus (round goby)	Opisthokonta	A0A8C6TC67	A0A8C6U9J2	MEPLFSLLFLLLLPRPSWLYSLHNCSINAMDPRKINCRHHNLSEFPPDILKSVLYLSLKFYGIELIRQSDFSGLSELQTLDLGSSEIAHIADAAFSHLSSLSELSLFDNRLTNLTDHMFTGLSNLTVLRLGCNNISHISELAFAPLTKLQTLDLSINPLTSLESEQFPLTITYLDLSYTSLSRFTLHSDVFPHLQTLKLGGIYSDLHWDVSDKAFLKSLRTLSLSQTQFSAETYQLIFQSLDSLKDLDLSQVYTLDIVPLDRACRIDTLQKLSLSNNYILVLKDSLLLPCSNLTELDLSINYLTELAASSLQMFTRLSWLNLRRTGLTEVPQTIRNMSSLTSLTLRDNSISKLRCLDFSGLRLLKFLNLSENKIRELNSCVFQDLQNLQELNIAKNLIQTFDDSFGTALPSLLVLNAARNHIVKLQNNVFRRMTLLTNLDLQAESALVSVEYGAFDGLTNLRTLSISPVTIIYSPSPGVGPQSSFRGRSGLQTFFNLPSLQKLDLTVPDSIRFLWLKDFLKGLGDLEVLSLQHCFYGSPTPEAFCHTPHLLQLEIRKSQFWLPNQKLFQPLSVLQTLDLSENGLKTVDFLSEANLTQLQTLILKSNDLSVINDRVFEALPSLRYLDLAYEYKCESPGSHQGALLLEFDYRWCWESVGFFCFLCSSALVLLTLLLTFLHHFLRFHLLYSFYLLRAFLYHRQQRGCAEIYDAFVSYNVHDEEWVYRELLPELEGRQGWKLCLHHRDFEPGKAIMDNIVDAIYSSRKTLCVISHQYLLSEWCSREIQMASFRLLDEQKDVLILLFLEELSSNQLSPFFRMRKLMRSRTYLSWSGARGHRGLFWERVRHARSTATDD	yes
A0A8C6TDK2	Neogobius melanostomus (round goby)	Opisthokonta	A0A8C6TDK2	A0A8C6U9J2	MEPLFSLLFLLLLPRPSWLYSLHNCSINAMDPRKINCRHHNLSEFPPDILKSVLYLSLKFYGIELIRQSDFSGLSELQTLDLGSSEIAHIADAAFSHLSSLSELSLFDNRLTNLTDHMFTGLSNLTVLRLGCNNISHISELAFAPLTKLQTLDLSINPLTSLESEQFPLTITYLDLSYTSLSRFTLHSDVFPHLQTLKLGGIYSDLHWDVSDKAFLKSLRTLSLSQTQFSAETYQLIFQSLDSLKDLDLSQVYTLDIVPLDRACRIDTLQKLSLSNNYILVLKDSLLLPCSNLTELDLSINYLTELAASSLQMFTRLSWLNLRRTGLTEVPQTIRNMSSLTSLTLRDNSISKLRCLDFSGLRLLKFLNLSENKIRELNSCVFQDLQNLQELNIAKNLIQTFDDSFGTALPSLLVLNAARNHIYGAFDGLTNLRTLSISPVTIIYSPSPGVGPQSSFRGRSGLQTFFNLPSLQKLDLTVPDSIRFLWLKDFLKGLGDLEVLSLQHCFYGSPTPEAFCHTPHLLQLEIRKSQFWLPNQKLFQPLSVLQTLDLSENGLKTVDFLSEANLTQLQTLILKSNDLSVINDRVFEALPSLRYLDLGITRLNTQVYVNGAYEYKCESPGSHQGALLLEFDYRWCWESVGFFCFLCSSALVLLTLLLTFLHHFLRFHLLYSFYLLRAFLYHRQQRGCAEIYDAFVSYNVHDEEWVYRELLPELEGRQGWKLCLHHRDFEPGKAIMDNIVDAIYSSRKTLCVISHQYLLSEWCSREIQMASFRLLDEQKDVLILLFLEELSSNQLSPFFRMRKLMRSRTYLSWSGARGHRGLFWERVRHALQSGAQLPADDPLPTDD	yes
A0A8C6TEC5	Neogobius melanostomus (round goby)	Opisthokonta	A0A8C6TEC5	A0A8C6U9J2	MEPLFSLLFLLLLPRPSWLYSLHNCSINAMDPRKINCRHHNLSEFPPDILKSVLYLSLKFYGIELIRQSDFSGLSELQTLDLGSSEIAHIADAAFSHLSSLSELSLFDNRLTNLTDHMFTGLSNLTVLRLGCNNISHISELAFAPLTKLQTLDLSINPLTSLESEQFPLTITYLDLSYTSLSRFTLHSDVFPHLQTLKLGGIYSDLHWDVSDKAFLKSLRTLSLSQTQFSAETYQLIFQSLDSLKDLDLSQVYTLDIVPLDRACRIDTLQKLSLSNNYILVLKDSLLLPCSNLTELDLSINYLTELAASSLQMFTRLSWLNLRRTGLTEVPQTIRNMSSLTSLTLRDNSISKLRCLDFSGLRLLKFLNLSENKIRELNSCVFQDLQNLQELNIAKNLIQTFDDNLQAESALVSVEYGAFDGLTNLRTLSISPVTIIYSPSPGVGPQSSFRGHFLKGLGDLEVLSLQHCFYGSPTPELFQPLSVLQTLDLSENGLKTVDFLSEANLTQLQTLILKSNDLSVINDRVHNPFACNCSNADFIDWVIRNTQVYVNGAYEYKCESPGSHQGALLLEFDYRWCWESVGFFCFLCSSALVLLTLLLTFLHHFLRFHLLYSFYLLRAFLYHRQQRGCAEIYDAFVSYNVHDEEWVYRELLPELEGRQGWKLCLHHRDFEPGDSTAPFMIRLTFKTRQSTELAQSRPDGALQALI	yes
A0A8C6TF66	Neogobius melanostomus (round goby)	Opisthokonta	A0A8C6TF66	A0A8C6U9J2	QMEPLFSLLFLLLLPRPSWLYSLHNCSINAMDPRKINCRHHNLSEFPPDILKSVLYLSLKFYGIELIRQSDFSGLSELQTLDLGSSEIAHIADAAFSHLSSLSELSFYTSLSRFTLHSDVFPHLQTLKLGGIYSDLHWDVSDKAFLKSLRTLSLSQTQFSAETYQLIFQSLDSLKDLDLSQVYTLDIVPLDRACRIDTLQKLSLSNNYILVLKDSLLLPCSNLTELDLSINYLTELAASSLQMFTRLSWLNLRRTGLTEVPQTIRNMSSLTSLTLRDNSISKLRCLDFSGLRLLKFLNLSENKIRELNSCVFQDLQNLQELNIAKNLIQTFDDSFGTALPSLLVLNAARNHIVKLQNNVFRRMTLLTNLDLQAESALVSVEYGAFDGLTNLRTLSISPVTIIYSPSPGVGPQSSFRGRSGLQTFFNLPSLQKLDLTVPDSIRFLWLKDFLKGLGDLEVLSLQHCFYGSPTPEAFCHTPHLLQLEIRKSQFWLPNQKLFQPLSVLQTLDLHNPFACNCSNADFIDWVIRNTQVYVNGAYEYKCESPGSHQGALLLEFDYRWCWESVGFFCFLCSSALVLLTLLLTFLHHFLRFHLLYSFYLLRAFLYHRQQRGCAEIYDAFVSYNVHDEEWVYRELLPELEGRQGWKLCLHHRDFEPGKAIMDNIVDAIYSSRKTLCVISHQYLLSEWCSREIQMARCCSSSHTLSLTTHCPLTTDPVQTTHCPLTTDPLQTTHCPLTTDPLQTIHCH	yes
A0A8C6TI78	Neogobius melanostomus (round goby)	Opisthokonta	A0A8C6TI78	A0A8C6U9J2	MSNHMTPLFSLLFLLLLPRPSWLYSLHNCSINAMDPRKINCRHHNLSEFPPDILKSVLYLSLKFYGIELIRQSDFSGLSELQTLDLGSSEIAHIADAAFSHLSSLSELRCNNISHISELAFAPLTKLQTLDLSINPLTSLESEQFPLTITYLDLSYTSLSRFTLHSDVFPHLQTLKLGGIYSDLHWDVSDKAFLKSLRTLSLSQTQFSAETYQLIFQSLDSLKDLDLSQVYTLDIVPLDRACRIDTLQKLSLSNNYILVLKDSLLLPCSNLTELDLSINYLTELAASSLQMFTRLSWLNLRRTGLTEVPQTIRNMSSLTSLTLRDNSISKLRCLDFSGLRLLKFLNLSENKIRELNSCVFQDLQNLQELNIAKNLIQTFDDSFGTALPSLLVLNAARNHIVKLQNNYGAFDGLTNLRTLSISPVTIIYSPSPGVGPQSSFRGLLSLQHCFYGSPTPEAFCHTQFWLPNQKLFQPLSVLQTLDLSENGLKTVDFLSEANLTQLQTLILKSNDLSVINDRVFEANTQVYVNGAYEYKCESPGSHQGALLLEFDYRWCWESVGFFCFLCSSALVLLTLLLTFLHHFLRFHLLYSFYLLRAFLYHRQQRGCAEIYDAFVSYNVHDEEWVYRELLPELEGRQGWKLCLHHRDFEPGKAIMDNIVDAIYSSRKTLCVISHQYLLSEWCSREIQMASFRLLDEQKDVLILLFLEELSSNQLSPFFRMRKLMRSRTYLSWSGARGHRGLFWERVRHALQSGTTQRPIDGGH	yes
A0A8C6TIL5	Neogobius melanostomus (round goby)	Opisthokonta	A0A8C6TIL5	A0A8C6U9J2	RVWSFPLFSLLFLLLLPRPSWLYSLHNCSINAMDPRKINCRHHNLSEFPPDILKSVLYLSLKFYGIELIRQSDFSGLSELQTLDLGSSEIAHIADAAFSHLSSLSELSLFDNRLTNLTDHMFTGLSNLTVLRLGCNNISHISELAFAPLTKLQTLDLSINPLTSLESEQFPLTITYLDLSYTSLSRFTLHSDVFPHLQTLKLGGIYSDLHWDVSDKAFLKSLRTLSLSQTQFSAETYQLIFQSLDSLKDLDLSQVYTLDIVPLDRACRIDTLQKLSLSNNYILVLKDSLLLPCSNLTELDLSINYLTELAASSLQMFTRLSWLNLRRTGLTEVPQTIRNMSSLTSLTLRDNSISKLRCLDFSGLRLLKFLNLSENKIRELNSCVFQDLQNLQELNIAKNLIQTFDDSFGTALPSLLVLNAARNHIVKLQNNVFRRMTLLTNLDLQAESALVSVEYGAFDGLTNLRTLSISPVTIIYSPSPGVGPQSSFRGRSGLQTFFNLPSLQKLDLTVPDSIRFLWLKDFLKGLGDLEVLSLQHCFYGSPTPESVGFFCFLCSSALVLLTLLLTFLHHFLRFHLLYSFYLLRAFLYHRQQRGCAEIYDAFVSYNVHDEEWVYRELLPELEGRQGWKLCLHHRDFEPGKAIMDNIVDAIYSSRKTLCVISHQYLLSEWCSREIQMARCCSSSHTLSLVIGEVHFNHKKDKAVVSLTWSSSLVQFPSVGRAEGRVDPVVPGGALVQSAEPVLQDEEADEEPHVPELERGPGPQGAVLGEGPPRAAVWGPAARRRPTAH	yes
A0A8C6U517	Neogobius melanostomus (round goby)	Opisthokonta	A0A8C6U517	A0A8C6U9J2	CSCSQPRVSVLQWSMESLFSLLFLLLLPRPSWLYSLHNCTIESTDPWKINCNYYYKLSRIPPDIPKSVAYLSVYGTNIESICQGDFSGLTELQTLDLGGNHISQIEDAAFSHLSSLTELSLSTNSLKNLTDHMFTGLSNLTVLGLGFNKINHISGLAFAPLTKLLELDLWGNHLSSISDIVKVVSFCPLLKSLDLSGNPLTSIESEQFPFPFNITTLHLASVYNDLQWNISDKAFLKSLMTLDLGFNSFSVKTCQLIFQSLDSLEKLVLNYVYPLDRGLLDMACGIQTLQSLDVYNSENHFINDSLFKLCSNLTELDLSLNHLTDVAPSSLQMLTRLSRLNFSINGLTEVPLTIRNMSSLTSLSFKSNSISKLRCLDFSGLHLLKILDLSYNNIRELNSCVFQDLQNLQELNIRKNLILKFDDSFGTTLPNLLFLDAADNNIKKLQKGVFRNMTHLTDLDLVSQFAPLMSMEKGSFDGLTDLRNLSISPFHISYSPPAGVGPQSSSRGRSQLQQVFNLPSLQTLRITVYKGSCISLTIDLLKGLDDLKMLSLKGCFIRALDTKMFHHTPRLINLEIRNIRKWTPVPELFQPLTVLQTLDLSENHLKSVDFLSEANLMQLQTLKLQNNDVSVINERVFEALPSLRYLDVSDNPFVCNCSNADFIDWVIWNRQVYVNGAYQYRCASLPSEQGALLLEFDYRWCWESVGFFCFICSSALVLLTLLLSFLHHFLRFHLQYSFYLLRAFLYHRQQRGQGCAEIYDAFVSYNVHDEEWVYRELLPELEGRQGWKLCLHHRDFEPGDPTALFMIRKTLCVISHQYLLSEWCSREIQMASFRLLDEQKDVLILLFLEELSSNQLSPFFRMRKLMRSRTYLSWSGARGHRGLFWERVRHALQSGAQLPADNPLPTDD	yes
A0A8C6U599	Neogobius melanostomus (round goby)	Opisthokonta	A0A8C6U599	A0A8C6U9J2	RLRVYTDISLFSLLFLLLLPRPSWLYSLHNCTIESTDPWKINCNYYYKLSRIPPDIPKSVTLDLGGNHISQIEDAAFSHLSSLTELSLSTNSLKNLTDHMFTGLSNLTVLGLGFNKINHISGLAFAPLTKLLELDLWGNHLSSISDIVKVVSFCPLLKSLDLSGNPLTSIESEQFPFPFNITVLDLSWTPLSRFSLHSDVFPHLQTLHLASVYNDLQWNISDKAFLKSLMTLDLGFNSFSVKTCQLIFQSLDSLEKLVLNYVYPLDRGLLDMACGIQTLQSLDVYNSENHFINDSLFKLCSNLTELDLSLNHLTDSNSISKLRCLDFSGLHLLKILDLSYNNIRELNSCVFQDLQNLQELNIRKNLILKFDDSFGTTLPNLLFLDAADNNIKKLQKGVFRNMTHLTDLDLVSQFAPLMSMEKGSFDGLTDLRNLSISPFHISYSPPAGVGPQSSSRGRSQLQQVFNLPSLQTLRITVYKGSCISLTIDLLKGLDDLKMLSLKELFQPLTVLQTLDLSENHLKSVDFLSEANLMQLQTLKLQNNDVSVINERVFEALPSLRYLDVSDNPFVCNCSNADFIDWVIWNRQVYVNGAYQYRCASLPSEQGALLLEFDYRWCWESVGFFCFICSSALVLLTLLLSFLHHFLRFHLQYSFYLLRAFLYHRQQRGQGCAEIYDAFVSYNVHDEEWVYRELLPELEGRQGWKLCLHHRDFEPGDPTNIVDAIYSSRKTLCVISHQYLLSEWCSREIQMARCCSSSHTVSLVIGEVHLTHKRIKMWKLMRSRTYLSWSGARGHRGLFWERVRHALQSGAQLPADNPLPTDD	yes
A0A8C6U691	Neogobius melanostomus (round goby)	Opisthokonta	A0A8C6U691	A0A8C6U9J2	MESLFSLLFLLLLPRPSWLYSLHNCTIESTDPWKINCNYYYKLSRIPPDIPKSVAYLSVYGTNIESICQGDFSGLTELQTLDLGGNHISQIEDAAFSHLSSLTELSLSTNSLKNLTDHMFTGLSNLTVLGLGFNKINHISGLAFAPLTKLLELDLWGNHLSSISDIVKVVSFCPLLKSLDLSGNPLTSIESEQFPFPFNITVLDLSWTPLSRFSLHSDVFPHLQTLHLASVYNDLQWNISDKAFLKSLMTLDLGFNSFSVKTCQLIFQSLDSLEKLVLNYVYPLDRGLLDMACGIQTLQSLDVYNSENHFINDSLFKLCSNLTELDLSLNHLTDVAPSSLQMLTRLSRLNFSINGLTEVPLTIRNMSSLTSLSFKSNSISKLRCLDFSGLHLLKILDLSYNNIRELNSCVFQDLQNLQELNIRKNLILKFDDSFGTTLPNLLFLDAADNNIKKLQKGVFRNMTHLTDLDLVSQFAPLMSMEKGSFDGLTDLRNLSISPFHISYSPPAGVGPQSSSRGRSQLQQVFNLPSLQTLRITVYKGSCISLTIDLLKGLDDLKMLSLKGCFIRALDTKMFHHTPRLINLEIRNIRKWTPVPELFQPLTVLQTLDLSENHLKSVDFLSEANLMQLQTLKLQNNDVSVINERVFEALPSLRYLDVSDNPFVCNCSNADFIDWVIWNRQVYVNGAYQYRCASLPSEQGALLLEFDYRWCWESVGFFCFICSSALVLLTLLLSFLHHFLRFHLQYSFYLLRAFLYHRQQRGQGCAEIYDAFVSYNVHDEEWVYRELLPELEGRQGWKLCLHHRDFEPGKAIMENIVDAIYSSRKTLCVISHQYLLSEWCSREIQMASFRLLDEQKDVLILLFLEELSSNQLSPFFRMRKLMRSRTYLSWSGARGHRGLFWERVRHALQSGAQLPTTHCRRPTDN	yes
A0A8C6U7E0	Neogobius melanostomus (round goby)	Opisthokonta	A0A8C6U7E0	A0A8C6U9J2	LHLTFKVSLFSLLFLLLLPRPSWLYSLHNCTIESTDPWKINCNYYYKLSRIPPDIPKSVAYLSVYGTNIESICQGDFSGLTELQTLDLGGNHISQIEDAAFSHLSSLTELSLSTNSLKNLTDHMFTGLSNLTVLGLGFNKINHISGLAFAPLTKLLELDLWGNHLSSISDIVKVVSFCPLLKSLDLSGNPLTSIESEQFPFPFNITVLDLSWTPLSRFSLHSDVFPHLQTLHLASVYNDLQWNISDKAFLKSLMTLDLGFNSFSVKTCQLIFQSLDSLEKLVLNYVYPLDRGLLDMACGIQTLQSLDVYNSENHFINDSLFKLCSNLTELDLSLNHLTDVAPSSLQMLTRLSRLNFSINGLTEVPLTIRNMSSLTSLSFKSNSISKLRCLDFSGLHLLKILDLSYNNIRELNSCVFQDLQNLQELNIRKNLILKFDDSFGTTLPNLLFLDAADNNIKKLQKGVFRNMTHLTDLDLVSQFAPLMSMEKGSFDGLTDLRNLSISPFHISYSPPAGVGPQSSSRGRSQLQQVFNLPSLQTLRITVYKGSCISLTIDLLKGLDDLKMLSLKGCFIRALDTKMFHHTPRLINLEIRNIRKWTPVPELFQPLTVLQTLDLSENHLKSVDFLSEANLMQLQTLKLQNNDVSVINERVFEALPSLRYLDVSDNPFVCNCSNADFIDWVIWNRQVYVNGAYQYRCASLPSEQGALLLEFDYRWCWESVGFFCFICSSALVLLTLLLSFLHHFLRFHLQYSFYLLRAFLYHRQQRGQGCAEIYDAFVSYNVHDEEWVYRELLPELEGRQGWKLCLHHRDFEPGKAIMENIVDAIYSSRKTLCVISHQYLLSEWCSREIQMARIKMCFRLLDEQKDVLILLFLEELSSNQLSPFFRMRKLMRSRTYLSWSGARGHRGLFWERVRHALQSGAQLPADNPLPTDD	yes
A0A8C6U7W1	Neogobius melanostomus (round goby)	Opisthokonta	A0A8C6U7W1	A0A8C6U9J2	MQRLALLPQMESLFSLLFLLLLPRPSWLYSLHNCTIESTDPWKINCNYYYKLSRIPPDIPKSVAYLSVYGTNIESICQGDFSGLTELQTLDLGGNHISQIEDAAFSHLSSLTELSLSTNSLKNLTDHMFTGLSNLTVLGLGFNKINHISGLAFAPLTKLLELDLWGNHLSSISDIVKVVSFCPLLKSLDLSGNPLTSIESEQFPFPFNITVLDLSWTPLSRFSLHSDVFPHLQTLHLASVYNDLQWNISDKAFLKSLMTLDLGFNSFSVKTCQLIFQSLDSLEKLVLNYVYPLDRGLLDMACGIQTLQSLDVYNSENHFINDSLFKLCSNLTELDLSLNHLTDVAPSSLQMLTRLSRLNFSINGLTEVPLTIRNMSSLTSLSFKSNSISKLRCLDFSGLHLLKILDLSYNNIRELNSCVFQDLQNLQELNIRKNLILKFDDSFGTTLPNLLFLDAADNNIKKLQKGVFRNMTHLTDLDLVSQFAPLMSMEKGSRGRSQLQQVFNLPSLQTLRITVYKGSCISLTIDLLKGLDDLKMLSLKGCFIRALDTKMFHHTPRLINLEIRNIRKWTPVPELFQPLTVLQTLDLSENHLKSVDFLSEANLMQLQTLKLQNNDVSVINERVFEALPSLRYLDVSDNPFVCNCSNADFIDWVIWNRQVYVNGAYQYRCASLPSEQGALLLEFDYRWCWESVGFFCFICSSALVLLTLLLSFLHHFLRFHLQYSFYLLRAFLYHRQQRGQGCAEIYDAFVSYNVHDEEWVYRELLPELEGRQGWKLCLHHRDFEPGKAIMENIVDAIYSSRKTLCVISHQYLLSDFRLLDEQKDVLILLFLEELSSNQLSPFFRMRKLMRSRTYLSWSGARGHRGLFWERVRHALQSGAQLPADNPLPTDD	yes
A0A8C6U8H2	Neogobius melanostomus (round goby)	Opisthokonta	A0A8C6U8H2	A0A8C6U9J2	MESLFSLLFLLLLPRPSWLYSLHNCTIESTDPWKINCNYYYKLSRIPPDIPKSVAYLSVYGTNIESICQGDFSGLTELQTLDLGGNHISQIEDAAFSHLSSLTELSLSTNSLKNLTDHMFTGLSNLTVLGLGFNKINHISGLAFAPLTKLLELDLWGNHLSSISDIVKVVSFCPLLKSLDLSGNPLTSIESEQFPFPFNITTLHLASVYNDLQWNISDKAFLKSLMTLDLGFNSFSVKTCQLIFQSLDSLEKLVLNYVYPLDRGLLDMACGIQTLQSLDVYNSENHFINDSLFKLCSNLTELDLSLNHLTDVAPSSLQMLTRLSRLNFSINGLTEVPLTIRNMSSLTSLSFKSNSISKLRCLDFSGLHLLKILDLSYNNIRELNSCVFQDLQNLQELNIRKNLILKFDDSFGTTLPNLLFLDAADNNIKKLQKGVFRNMTHLTDLDLVSQFAPLMSMEKGSFDGLTDLRNLSISPFHISYSPPLQQVFNLPSLQTLRITVYKGSCISLTIDLLKGLDDLKMLSLKGCFIRALDTKMFHHTPRLINLEIRNIRKWTPVPELFQPLTVLQTLDLSENHLKSVDFLSEANLMQLQTLKLQNNDVSVINERVFEAQVYVNGAYQYRCASLPSEQGALLLEFDYRWCWESVGFFCFICSSALVLLTLLLSFLHHFLRFHLQYSFYLLRAFLYHRQQRGQGCAEIYDAFVSYNVHDEEWVYRELLPELEGRQGWKLCLHHRDFEPGDPTNIVDAIYSSRKTLCVISHQYLLSEWCSREIQMARCCSSSHTVSLVIGEVHLTHKRIKIRTYLSWSGARGHRGLFWERVRHALQSGAQLPADNPLPTDD	yes
A0A8C6U8S5	Neogobius melanostomus (round goby)	Opisthokonta	A0A8C6U8S5	A0A8C6U9J2	MESLFSLLFLLLLPRPSWLYSLHNCTIESTDPWKINCNYYYKLSRIPPDIPKSVAYLSVYGTNIESICQGDFSGLTELQTLDLGGNHISQIEDAAFSHLSSLTELSLSTNSLKNLTDHMFTGLSNLTVLGLGFNKINHISGLAFAPLTKLLELDLWGNHLSSISDIVKVVSFCPLLKSLDLSGNPLTSIESEQFPFPFNITVLDLSWTPLSRFSLHSDVFPHLQTLHLASVYNDLQWNISDKAFLKSLMTLDLGFNSFSVKTCQLIFQSLDSLEKLVLNYVYPLDRGLLDMACGIQTLQSLDVYNSENHFINDSLFKLCSNLTELDLSLNHLTDVAPSSLQMLTRLSRLNFSINGLTEVPLTIRNMSSLTSLSFKSNSISKLRCLDFSGLHLLKILDLSYNNIRELNSCVFQDLQNLQELNIRKNLILKFDDSFGTTLPNLLFLDAADNNIKKLQKGVFRNMTHLTDLDLVSQFAPLMSMEKGSFDGLTDLRNLSISPFHISYSPPAGVGPQSSSRGRSQLQQVFNLPSLQTLRITVYKGSCISLTIDLLKGLDDLKMLSLKGCFIRALDTKMFHHTPRLINLEIRNIRKWTPVPELFQPLTVLQTLDLSENHLKSVDFLSEANLMQLQTLKLQNNDVSVINERVFEALPSLRYLDVSDNPFVCNCSNADFIDWVIWNRQVYVNGAYQYRCASLPSEQGALLLEFDYRWCWESVGFFCFICSSALVLLTLLLSFLHHFLRFHLQYSFYLLRAFLYHRQQRGQGCAEIYDAFVSYNVHDEEWVYRELLPELEGRQGWKLCLHHRDFEPGKAIMENIVDAIYSSRKTLCVISHQYLLSEWCSLHLTHKRIKIFRLLDEQKDVLILLFLEELSSNQLSPFFRMRKLMRSRTYLSWSGARGHRGLFWERVRHTEDT	yes
A0A8C6U9J2	Neogobius melanostomus (round goby)	Opisthokonta	A0A8C6U9J2	A0A8C6U9J2	MESLFSLLFLLLLPRPSWLYSLHNCTIESTDPWKINCNYYYKLSRIPPDIPKSVAYLSVYGTNIESICQGDFSGLTELQTLDLGGNHISQIEDAAFSHLSSLTELSLSTNSLKNLTDHMFTGLSNLTVLGLGFNKINHISGLAFAPLTKLLELDLWGNHLSSISDIVKVVSFCPLLKSLDLSGNPLTSIESEQFPFPFNITVLDLSWTPLSRFSLHSDVFPHLQTLHLASVYNDLQWNISDKAFLKSLMTLDLGFNSFSVKTCQLIFQSLDSLEKLVLNYVYPLDRGLLDMACGIQTLQSLDVYNSENHFINDSLFKLCSNLTELDLSLNHLTDVAPSSLQMLTRLSRLNFSINGLTEVPLTIRNMSSLTSLSFKSNSISKLRCLDFSGLHLLKILDLSYNNIRELNSCVFQDLQNLQELNIRKNLILKFDDSFGTTLPNLLFLDAADNNIKKLQKGVFRNMTHLTDLDLVSQFAPLMSMEKGSFDGLTDLRNLSISPFHISYSPPAGVGPQSSSRGRSQLQQVFNLPSLQTLRITVYKGSCISLTIDLLKGLDDLKMLSLKGCFIRALDTKMFHHTPRLINLEIRNIRKWTPVPELFQPLTVLQTLDLSENHLKSVDFLSEANLMQLQTLKLQNNDVSVINERVFEALPSLRYLDVSDNPFVCNCSNADFIDWVIWNRQVYVNGAYQYRCASLPSEQGALLLEFDYRWCWESVGFFCFICSSALVLLTLLLSFLHHFLRFHLQYSFYLLRAFLYHRQQRGQGCAEIYDAFVSYNVHDEEWVYRELLPELEGRQGWKLCLHHRDFEPGKAIMENIVDAIYSSRKTLCVISHQCCSSSHTVSLVIGEVHLTHKRIKMCFRLLDEQKDVLILLFLEELSSNQLSPFFRMRKLMRSRTYLSWSGARGHRGLFWERVRHALQSGAQLPADNPLSTKSFLGGLGLSA	yes
A0A8C6UAE5	Neogobius melanostomus (round goby)	Opisthokonta	A0A8C6UAE5	A0A8C6U9J2	SATMEPLFSLLFLLLLPLPSWLYSLHNCTIDSTDSRTINCNDHKLSRIPSDIPKTAVILNILDLSNNQISHIEDASFSHLSSLTVLSLIGNKLMELTDHMFTGLSNLTVLNLTENQITFVSEFVFVPLTKLLQLRLRDNRLSSISDIVKVVSFCPLLKFLDLSNNPLSSIESEQFPFPLNITELDLSWTLLSRFSLHSDVFPHLQTLYFPFIFNDLQWDVSDQAFLRNLRTLDMSLTDFTNETYQLILQSLDSLEKLSLSNVGRLGPLLSADVDASVDAEPWGEQSDRSPLTIRNMSSLTSLSLHANKISELRCLDFSGLHLLKILNLSFNKFRDLKSCVFQDLQSLEKLFVQKTSILNLDDCFGKTLPNLLVLDAADNNIEELQRGVFSNMTCLKDLELQTKSVTEMLVYQETFVGLTDLRTLSMSPIFIFDPPSAGVGPRSSSRGRSQLQQVFNLPLLQTLRITVSKDVCVDLTKDLFKGLDDLKVLSWRVPELFQPLTVLQTLDLSENHLKSMDFLSEANLTQLQTLIIKTNDMSVINERVFEALPSLRYLDLSDNPFVCNCSNADFIDWVIRNRQVYVNGAYQYRCASLPSEQGALLLEFDYRWCWESVGFFCFICSSALVLLTLLLSFLHHFLRLHLLYGFYLLRAFLYHRQQRGRGCAEIYDAFVSYNVHDEEWVYRELLPELEGRQGWKLCLHHRDFEPGESTNIVDAIYSSRKTLCVISHQYLLSEWCSREIQMARCCSHTVSLVIGEVHLTHKRIKMKLMRSRTYLSWSGCLPKLKTTHNFSWQNYNIFIFKISLHLYSTFHATVPSKYN	yes
A0A8C6UDS8	Neogobius melanostomus (round goby)	Opisthokonta	A0A8C6UDS8	A0A8C6U9J2	MESLFSLLFLLLLPRPSWLYSLHNCTIESTDPWKINCNYYYKLSRIPPDIPKSVAYLSVYGTNIESICQGDFSGLTELQTLDLGGNHISQIEDAAFSHLSSLTELSLSTNSLKNLTDHMFTGLSNLTVLGLGFNKINHISGLAFAPLTKLLELDLWGNHLSSISDIVKVVSFCPLLKSLDLSGNPLTSIESEQFPFPFNITVLDLSWTPLSRFSLHSDVFPHLQTLHLASVYNDLQWNISDKAFLKSLMTLDLGFNSFSVKTCQLIFQSLDSLEKLVLNYVYPLDRGLLDMACGIQTLQSLDVYNSENHFINDSLFKLCSNLTELDLSLNHLTDVAPSSLQMLTRLSRLNFSINGLTEVPLTIRNMSSLTSLSFKSNSISKLRCLDFSGLHLLKILDLSYNNIRELNSCVFQDLQNLQELNIRKNLILKFDDSFGTTLPNLLFLDAADNNIKKLQKGVFRNMTHLTDLDLVSQFAPLMSMEKGSFDGLTDLRNLSISPFHISYSPPAGVGPQSSCFIRALDTKMFHHTPRLINLEIRNIRKWTPVPELFQPLTVLQTLDLSENHLKSVDFLSEANLMQLQTLKLQNNDVSVINERVFEALPSLRYLDVSDNPFVCNCSNADFIDWVIWNRQVYVNGAYQYRCASLPSEQGALLLEFDYRWCWESVGFFCFICSSALVLLTLLLSFLHHFLRFHLQYSFYLLRAFLYHRQQRGQGCAEIYDAFVSYNVHDEEWVYRELLPELEGRQGWKLCLHHRDFEPGKAIMENIVDAIYSSRKTLCVISHQYLLSEWCSLHLTHKRIKIFRLLDEQKDVLILLFLEELSSNQLSPFFRMRKLMRSRTYLSWSGARGHRGLFWERVRHAEVTPRHTAKNPPP	yes
A0A8C6UZZ4	Neogobius melanostomus (round goby)	Opisthokonta	A0A8C6UZZ4	A0A8C6U9J2	MFTGLSNLTVLDLSKNQITNISEFAFVPLTNLQVLRLQHNHLSSISDIVNIVSLCPLLNLVLSGNNLTSFESDKFPLNITFLDLSMTPLSRFSLHSDVFPHLQTLDLSNIHNDLQWDVSDKAFLQSLRTLHLSSTNFTGETYQLIFQSLDLLENLHLRGVDRLDRGLLDWACGIENLQRLDLSSNYILVLYDSFLLPCSNLTKLDLSQNSLSKLGTSSLQMLTRLSRLNLGNNLLTKVPRTIRNISSLTTLSLFRNKISNLLCLDFSGLHLLKVLDLSMNELRDLNSCVFQDLQNLQDLNIGNNFFHHLDHSIGETLPKLMNLNADFNFIEELPKGVFGNMTRLTDLALSINSDSTPQMPVFDGLMNLRSLTITLIDFPYPPSAGVAHQSSTSGRSQLQQVFTLPSLQRLKITKIDPSCSRWPQDILQGSDALEELSLWLSVFPELFKPLTVLKTLVLYLNGLKSVDFLSEANLTQLQTLSLHSNDLSVINERVFEALPSLRYLNLWDNPFACDCSNAGFIDWVIRNTQIYVDGAFDYTCTSPESHRGKLLLEFDYRWCWESVGLFCFLCSSALVLLTLFLTFLHHFLRFHLLYGFYLLRAFLYHRQQRGRGCAEIYDAFVSYNVHDEEWVYRELLPELEGRQGWKLCLHHRDFEPGDSTNIVDAIYSSRKTLCVISHQYLLSEWCSREIQMASFRLLDEQKDVLILLFLEELSSNQLSPFFRMRKLMRSRTYLSWSGARATGGCSGRGSATYCFKPLYLFQRVFTSFCIDINKREKDRKCDYWE	yes
A0A8C6WU00	Neogobius melanostomus (round goby)	Opisthokonta	A0A8C6WU00	A0A8C6U9J2	MESLFSLLFLLLLPRPSWLYSLHNCTIESTDPWKINCNYYYKLSRIPPDIPKSVAYLSVYGTNIESICQGDFSGLTELQTLDLGGNHISQIEDAAFSHLSSLTELSLSTNSLKNLTDHMFTGLSNLTVLGLGFNKINHISGLAFAPLTKLLELDLWGNHLSSISDIVKVVSFCPLLKSLDLSGNPLTSIESEQFPFPFNITVLDLSWTPLSRFSLHSDVFPHLQTLHLASVYNDLQWNISDKAFLKSLMTLDLGFNSFSVKTCQLIFQSLDSLEKLVLNYVYPLDRGLLDMACGIQTLQSLDVYNSENHFINDSLFKLCSNLTELDLSLNHLTDVAPSSLQMLTRLSRLNFSINGLTEVPLTIRNMSSLTSLSFKSNSISKLRCLDFSGLHLLKILDLSYNNIRELNSCVFQDLQNLQELNIRKNLILKFDDSFGTTLPNLLFLDAADNNIKKLQKGVFRNMTHLTDLDLVSQFAPLMSMEKGSFDGLTDLRNLSISPFHISYSPPAGVGPQSSSRGRSQLQQVFNLPSLQTLRITVYKGSCISLTIDLLKGLDDLKMLSLKGCFIRALDTKMFHHTPRLINLEIRNIRKWTPVPELFQPLTVLQTLDLSENHLKSVDFLSEANLMQLQTLKLQNNDVSVINERVFEALPSLRYLDVSDNPFVCNCSNADFIDWVIWNRQVYVNGAYQYRCASLPSEQGALLLEFDYRWCWESVGFFCFICSSALVLLTLLLSFLHHFLRFHLQYSFYLLRAFLYHRQQRGQGCAEIYDAFVSYNVHDEEWVYRELLPELEGRQGWKLCLHHRDFEPGKAIMENIVDAIYSSRKTLCVISHQYLLSEWCSREIQMASFRLLDEQKDVLILLFLEELSSNQLSPFFRMRKLMRSRTYLSWSGARGHRGLFWERVHDPLPTDN	yes
A0A8C6UD49	Neogobius melanostomus (round goby)	Opisthokonta	A0A8C6UD49	A0A8C6UD49	VNIKQGRDGEKKKKTVYQSLCTPSLMFWKSAVTASVSWSPPELSEGESYHVFCSYSSTDYDWTHALIQQLEDKGLRVCDHERDFTAGRPILENMTESIEQSQKVMLVLSAEFLRSRWCLLEANMSMFRDCLQELSALSQDHELFHNVILKYSCAYTCCLAKRCFPFRPTSNTGHLDGTICFCQYVIYQRSVEETGKSNGCSCC	yes
A0A8C6UJ06	Neogobius melanostomus (round goby)	Opisthokonta	A0A8C6UJ06	A0A8C6UJ06	KYVHEEHTVSLSLPVMESPALAPPELSQRESYHVFCSYSNTDYDWTHALIQQLEDKGLRVCDHERDFTAGRPILENMTESIEQSQKVMLVLSAEFLRSRWCLLEANMSMFRDCLVHLELYLLLRLPDRIHHTLMLAGQRWLMMCFFTLCLFLFNLFLTLLL	yes
A0A8C6TCR2	Neogobius melanostomus (round goby)	Opisthokonta	A0A8C6TCR2	A0A8C6V245	MEPLFSLLFLLLLPRSSWLYSLHNCSIESIDPQIINCNGILMAMTLSSIPSDIPKSAVSLDISSNKIRSIQQNDFSGFTELLMLNLGENNISHIEDATFSHLLSLIELILSENSLTYLTDHMFTGLSNLTVLDLSENQITNISEFAFVPLTNLQVLRLQHNHLSSISDIVNIVSLCPLLKLVLSGNNLTSFESDKFPLNITDLYLKQTPLSRFSLHSDVLRTLLDLLENLHLRGVDRLDRGLLDWACGIENLQRLDLSFNYILVLYDSFLLPCSNLTKLDLSQNSLSKLGTSSLQMLTRLSRLNLGNNLLTKVPRTIRNMSSLTTLSLYDNKISNLRCLDFSGLHLLKVLDLSVNELRDLNSCVFQDLQNLQDLNIANNDFRHLDHSIGETLPKLMNLNAAFNYIEELPKGMPVFDGLMNLRSLTITVTDYPYPPSAGVAHQSSTSGRSQLQQVFTLPSLQRLKITQIDPGCVRWPHDILQGSDALEELSLWLSVCESPDSKMFRHMPHLTNLVIMGGKNWLPVPELFKPLTVLKTLDLYLNDFKSVDFLSEANLTQLQTLSLQSNDLSVINERVFEALPSLRYLNLWLNPFACDCSNADFIDWVIRNRQIYVDGAFHYKCTSPESHRGKLLLEFDYRWCWESVGLFCFLCSSALVLLTLFLTFLHHFLRFHLLYGFYLLRAFLYHRQQRGCAEIYDAFVSYNVHDEEWVYRELLPELEGRQGWKLCLHHRDFEPGKAIMENIVDAIYSSRKTLCVISHQYLLSEWCSREIQMASFRLLDEQKDVLILLFLEELSSNQLSPFFRMRKLMRSRTYLSWSGARGHRGLFWERVRHALQSGAQLPADDTPLHPLQTTHCPLTTDPLQTTHCPLTTDPLQTTHCPLTTDPLQTTHCPLTTDPLQTTHCPLTTDPLQTTHCPMTTDPLQTTHCPLQTTHCRRPTAH	yes
A0A8C6V122	Neogobius melanostomus (round goby)	Opisthokonta	A0A8C6V122	A0A8C6V245	MEPLFSLLFLLLLPRSSWLYSLHNCSIESIDPQIINCNGIAMAMTLSSIPSDIPKSAVSLDISSNKIRSIQQNDFSGFTELQMLNLGENNISHIEDATFSHLLSLIELILSENSLTYLTDHMFTGLSNLTVLDLSKNQITNISEFAFVPLTNLQVLRLQHNHLSSISDIVNIVSLCPLLNLVLSGNNLTSFESDKFPLNITFLDLSMTPLSRFSLHSDVFPHLQTLDLSNIHNDLQWDVSDKAFLQSLRTLHLSSTNFTGETYQLIFQSLDLLENLHLRGVDRLDRGLLDWACGIENLQRLDLSSNYILVLYDSFLLPCSNLTKLDLSQNSLSKLGTSSLQMLTRLSRLNLGNNLLTKVPRTIRNISSLTTLSLFRNKISNLLCLDFSGLHLLKVLDLSMNELRDLNSCVFQDLQNLQDLNIGNNFFHHLDHSIGETLPKLMNLNADFNFIEELPKGVFGNMTRLTDLALSINSDSTPQMPVFDGLMNLRSLTITLIDFPYPPSSVGLFCFLCSSALVLLTLFLTFLHHFLRFHLLYGFYLLRAFLYHRQQRGRGCAEIYDAFVSYNVHDEEWVYRELLPELEGRQGWKLCLHHRDFEPGKAIMENIVDAIYSSRKTLCVISHQYLLSEWCSREIQMASHKRINFRLLDEQKDVLILLFLEELSSNQLSPFFRMRKLMRSRTYLSWSGARATGGCSGRGSATRCSLGPSCPPAINLNRNGTSNEQTNKTLAYVRP	yes
A0A8C6V245	Neogobius melanostomus (round goby)	Opisthokonta	A0A8C6V245	A0A8C6V245	MLHATANVWSSLNSDSARGSVIINCNGIAMAMTLSSIPSDIPKSAVSLDISSNKIRSIQQNDFSGFTELQMLNLGENNISHIEDATFSHLLSLIELILSENSLTYLTDHMFTGLSNLTVLDLSKNQITNISEFAFVPLTNLQVLRLQHNHLSSISDIVNIVSLCPLLNLVLSGNNLTSFESDKFPLNITFLDLSMTPLSRFSLHSDVFPHLQTLDLSNIHNDLQWDVSDKAFLQSLRTLHLSSTNFTGETYQLIFQSLDLLENLHLRGVDRLDRGLLDWACGIENLQRLDLSSNYILVLYDSFLLPCSNLTKLDLSQNSLSKLGTSSLQMLTRLSRLNLGNNLLTKVPRTIRNISSLTTLSLFRNKISNLLCLDFSGLHLLKVLDLSMNELRDLNSCVFQDLQNLQDLNIGNNFFHHLDHKLFKPLTVLKTLVLYLNGLKSVDFLSEANLTQLQTLSLHSNDLSVINERVFEALPSLRYLNLWDNPFACDCSNAGFIDWVIRNTQIYVDGAFDYTCTSPESHRGKLLLEFDYRWCWESVGLFCFLCSSALVLLTLFLTFLHHFLRFHLLYGFYLLRAFLYHRQQRGRGCAEIYDAFVSYNVHDEEWVYRELLPELEGRQGWKLCLHHRDFEPGKAIMENIVDAIYSSRKTLCVISHQYLLSEWCSREIQMASHKRINFRLLDEQKDVLILLFLEELSSNQLSPFFRMRKLMRSRTYLSWSGARATGGCSGRGSATRCSLGPSCPQTTHCPLTTDPLQTTHCPLTTDPLQTTHCPLTTDPLQTTHCPLTTDPLQTTHCPLTTDPLQTTHCPLTTDPLQTTHCPLTTDPLQTTHCPLTTDPLQTTHCPLTTDPLQTTH	yes
A0A8C6V5B8	Neogobius melanostomus (round goby)	Opisthokonta	A0A8C6V5B8	A0A8C6V245	CFLYFSIDPQIINCNGIAMAMTLSSIPSDIPKSAVSLDISSNKIRSIQQNDFSGFTELQMLNLGENNISHIEDATFSHLLSLIELILSENSLTYLTDHMFTGLSNLTVLDLSKNQITNISEFAFVPLTNLQVLRLQHNHLSSISDIVNIVSLCPLLNLVLSGNNLTSFESDKFPLNITFLDLSMTPLSRFSLHSDVFPHLQTLDLSNIHNDLQWDVSDKAFLQSLRTLHLSSTNFTGETYQLIFQSLDLLENLHLRGVDRLDRGLLDWACGIENLQRLDLSSNYILVLYDSFLLPCSNLTKLDLSQNSLSKLGTSSLQMLTRLSRLNLGNNLLTKVPRTIRNISSLTTLSLFRNKISNLLCLDFSGLHLLKVLDLSMNELRDLNSCVFQDLQNLQDLNIGNNFFHHLDHSIGETLPKLMNLNADFNFIEELPKGVFGNMTLFEALPSLRYLNLWDNPFACDCSNAGFIDWVIRNTQIYVDGAFDYTCTSPESHRGKLLLEFDYRWCWESVGLFCFLCSSALVLLTLFLTFLHHFLRFHLLYGFYLLRAFLYHRQQRGRGCAEIYDAFVSYNVHDEEWVYRELLPELEGRQGWKLCLHHRDFEPGKAIMENIVDAIYSSRKTLCVISHQYLLSEWCSREIQMASHKRINFRLLDEQKDVLILLFLEELSSNQLSPFFRMRKLMRSRTYLSWSGARATGGCSGRGSATRCSLGPSCPQTTHCPLTTDPLLFILSCGKYLAYVVLFICNSMS	yes
A0A8C6V5C6	Neogobius melanostomus (round goby)	Opisthokonta	A0A8C6V5C6	A0A8C6V245	MEPLFSLLFLLLLPRSSWLYSLHNCSIESIDPQIINCNGIAMAMTLSSIPSDIPKSAVSLDISSNKIRSIQQNDFSGFTELQMLNLGENNISHIEDATFSHLLSLIELILSENSLTYLTDHMFTGLSNLTVLDLSKNQITNISEFAFVPLTNLQVLRLQHNHLSSISDIVNIVSLCPLLNLVLSGNNLTSFESDKFPLNITFLDLSMTPLSRFSLHSDVFPHLQTLDLSNIHNDLQWDVSDKAFLQSLRTLHLSSTNFTGETYQLIFQSLDLLENLHLRGVDRLDRGLLDWACGIENLQRLDLSSNYILVLYDSFLLPCSNLTKLDLSQNSLSKLGTSSLQMLTRLSRLNLGNNLLTKVPRTIRNISSLTTLSLFRNKISNLLCLDFSGLHLLKVLDLSMNELRDLNSCVFQDLQNLQDLNIGNNFFHHLDHSIGETLPKLMNLNADFNFIEELPKGLQTLSLHSNDLSVINERVFEALPSLRYLNLWDNPFACDCSNAGFIDWVIRNTQIYVDGAFDYTCTSPESHRGKLLLEFDYRWCWESVGLFCFLCSSALVLLTLFLTFLHHFLRFHLLYGFYLLRAFLYHRQQRGRGCAEIYDAFVSYNVHDEEWVYRELLPELEGRQGWKLCLHHRDFEPGDSTAPCCSSSHTIKLCFRLLDEQKDVLILLFLEELSSNQLSPFFRMRKLMRSRTYLSWSGARATGGCSGRGHFWVGWISCLRTKKQNKKIHILQIINV	yes
A0A8C6V903	Neogobius melanostomus (round goby)	Opisthokonta	A0A8C6V903	A0A8C6V245	CLSQMEPLFSLLFLLLLPRSSWLYSLHNCSIESIDPQIINCNGIAMAMTLSSIPSDIPKSAVSLDISSNKIRSIQQNDFSGFTELQMLNLGENNISHIEDLILSENRLSNLTVLDLSKNQITNISEFAFVPLTNLQVLRLQHNHLSSISDIVNIVSLCPLLNLVLSGNNLTSFESDKFPLNITFLDLSMTPLSRFSLHSDVFPHLQTLDLSNIHNDLQWDVSDKAFLQSLRTLHLSSTNFTGETYQLIFQSLDLLENLHLRGVDRLDRGLLDWACGIENLQRLDLSSNYILVLYDSFLLPCSNLTKLDLSQNSLSKLGTSSLQMLTRLSRLNLGNNLLTKVPRTIRNISSLTTLSLFRNKISNLLCLDFSGLHLLKVLDLSMNELRDLNSCVFTLPSLQRLKITKIDPSCSRWPQDILQGSDALEELSLWLSVCESPDSKMFRHMPHLSNLEIKGGKNWLPVPELFKPLTVLKTLVLYLNGLKSVDFLSEANLTQLQTLSLHSNDLSVINERVFEALPSLRYLNLWDNPFACDCSNAGFIDWVIRNTQIYVDGAFDYTCTSPESHRGKLLLEFDYRWCWESVGLFCFLCSSALVLLTLFLTFLHHFLRFHLLYGFYLLRAFLYHRQQRGRGCAEIYDAFVSYNVHDEEWVYRELLPELEGRQGWKLCLHHRDFEPGKAIMENIVDAIYSSRKTLCVISHQYLLSEWCSREIQMARCCSSSHTLSLVIGEVHFSHKRIKLWKLMRSRTYLSWSGARATGGCSGRGSATRCSLGPSCPQTTHCPLTTDPLQTTHCPLTTDPLQTTHCPLTTDPLQTTHCPLTTDPLQTTHCPLTTDPLQTTHCPLTTDPLQTTHCPLTTDPLQTTHCPLTTDPLQTTHCPLTTDPLQTTH	yes
A0A3B3Z6K1	Periophthalmus magnuspinnatus	Opisthokonta	A0A3B3Z6K1	A0A8C6V2T5	MFLLRYKILAWLKPHERQFCVIQVLKYQTYCKIKCVVFLQVSVVAPCEMFGVIAQCSFKNLSEVPVLPSYTEHLYLDHNSISELNSTSLRDLRFLERLDLGAQRVPLVIRNNAFLRQQRLKTLILGLNHDLTLEPRAFAGLSGLQELDLVYCDLTDSILSENYLQPLWSLYKLDLSYNNIKRVRPAKFFQFSNVKEIILVLNQIDTLCEEDLAGFQGKHFTLFNIASNHLYETMLQPNFNWTACRNPFKYMSFDTLDLSGVGFNATSLQRFLNAIDGTPIKSLHYSGYLGRGFSFQNLLDPDKDTFKGLQNSSVEVLDLADNFIFSLQALVFSPLTKAITIDVAKNKINQIHPHAFSGLQNSLRMLNLSFNLLGEIYSSTFELLTDLRILDLSYNHIGALGYEAFKGLPSLKLLSLEGNSLRTLGSTAYLPDLLYLYLGDNRLSSLTGMTDFTGKSITYLDVKDNRLTLLDELFYIGAHFPNLQTLFFGGNFIKWCTSPQVPTNNSLTVLDLHDSSLQVVWDQGKCLHMFNHFSNVQGLNLSYNSIATLPDGIFDSLHSIQHIDLSFNALTYLQPDTFPSALKILDLSQNFLASPNPDAFQNVAFIDLFGNNFYCDCNLEGFLSWLNSTNVTFLIPKKHLNCTFPSPYKNVPLLDYFTVMEPCEEDNEKAMQELRLVLFIVCTVVVVGMMLGSLVYSHLRGHIFLLYKKVIGRVLEGPKPPAPQENLQYDAFVCYSDADYNWVEMALLKKLDSGFSEENLFRCCFEARDFMPGEDHLVNIRDAIWGSRKTLCVVSREFLKDGWCLEAFTLAQGRKLEELSNVLIMIVVGRVAHYQLMRHNAIRAFVQTRGYLVWPEDPQDLDWFYDRLTAQILKNDKPQKKPEENKEQPAEDNTVPMENIQVPAV	yes
A0A8C6V2T5	Neogobius melanostomus (round goby)	Opisthokonta	A0A8C6V2T5	A0A8C6V2T5	VSMSASCKMYGVIANCSFKNLTEVPILPSYTQHLYLENNRISVLDSGSLRGLRLLDDQNNTFLRQQRLKTLILGSNLRLRLEPRAFVGLSSLQELYLDYCNLTDSILSGNYLQPLRSLETLNLAYNEIVRVQPASFFSTLRNLKDLDLKLNPIDRMCEEDLIGFQGKVFTRFNLESNKLFESWSSPDFDWAQCGNPFRNMGFDYLFLSTNGFNTNSLQLFFKAIDGTSIASLHYSGALGRGFSFRNFPDPDRDTFAGLRNSSVRVLDLSRNYIFALQEAVFSPLTDAIIINVSSNKINQINRGAFEGVEGNLRMLNLSVLDLSYNHIGVLGYQAFRGLPSLKSLDLRGNSLRRLGTTASLPELLLLHLSDNRLSSLWGITELAGRGITYLTVEGNRLSFLDDLLAIVELFPHLVNLNFGGNFIKWCTSPRQASSGNHSLIVLDLHDSSLQIIWAQGWCLDIFHRFDKLHGLNLTYNSLTTLPQGIFNGLHSIIKIDLSSNDLTYLQPGTFPQTVHTLYLSNNFLATPNPDTFRHLAFINLAGNRFYCNCNLERFLWWMNSTNVTFLSPREELRCGFPLQLQNLPVHIVHCCGCQYDAGSVRLRPFARTRLRHLQKIIRRILEGPKAPPPEEDVPYDAFVCYSEADYEWVEMALLKKLDSEFSEENLFRCCFEARDFLPGEDHLVNIRDAIWGSRKTVCVVSRKFLKDGWCLEAFTLAQGRKMEELSNFLIMIVVGRVAHYQLMRHDAIRAFVQTREYLQWPEDPQDLDWFYDRLTAQILQNKKQKAAAAADEDRGQPAEEVNVPLEIIRPQAV	yes
A0A8C6S5N4	Neogobius melanostomus (round goby)	Opisthokonta	A0A8C6S5N4	A0A8C6WER0	TLTYCRCFTSQTHHEANQSGWHFVLSSNNSVFNCSLSFSLKNCTIESSEEITEVLCQSRHIYLNLQGLCKFERAEILRLSHNKLTNLTDQTFQGLDQLRSLYLHFNRISRVSPHAFQSMTNLHRVDLHQNFIYNFKDVATLFQLPNIEHVSIGENNIPSFDSDDLPLNTTKVKSLVLEHNPIRKFSLKRDIFSFLRSIDLFRSTRYIEFDVVNKTFLRSLTEISLGGFYMSIDAYNDMLHYTSLQKITLTALNKDNKSSIIQSACSVPTLKSLRVEYSLLNHIDDHMLSSCSNLTELSFYQANLKEMSEQSLKSLTQIRYLGLDVNYLPKVPVTIRGLSTLETLDLSVNYIRELNCLDFVNLTNLKTLSLRKNQIAKVEKCVFQESHSLNRLDMGGNMIHSLDYAFAIKMSRLDTLILSDNSEHLQIKHGDFSTLSSLRVLELHSGTYNLSPEGAFKGLDHLKILTLSINIFTKKLFEGLSQLENLHLHLSFIWNMRDSQNEEPPFSGLPNLKYLSLKLYGQYAVTPRPDMLKGLNILQSFTADNFFHASIHPDTFKHTPKLLHLTIINGDISVLLPELFEPIPNLQRLDLSSNTFRTLDFLANLKALLRLKVIGNQLSVMNDTLFQTLPALRYLDLTNNPISCECSNVGFKQWVLTNNQTQVINGHQYKCAFPVSQQRHRFLDFDTSSCWIDVGFICFTSSSSLILLVLVVCFVFHFLRFQLVYAYYLFLAHLYDKRKKRGDGHLYDAFISFNVHDEDWVYNEMLPVLEGEQGWRLCLHHRDFEPGKAIVENITDAIYGSRKTICVISRHYLQSEWCSREIQMASVRLFDEKKDVLILVFLEDIPTWQLSPYYQMRRVVKKRTYLSWPQAARHKGVFWQKLNQALNDDNNPNDDKHLIIEPEEDHYK	yes
A0A8C6S617	Neogobius melanostomus (round goby)	Opisthokonta	A0A8C6S617	A0A8C6WER0	MRLISQAGTLFFLQIILFFNCSLSFSFKNCTIESSEEMKEVLCQSRALTEIPDDIPTNTNVLDMSFNNISEIKRTDLAHLSELVSLIFDHNSLKHIEDKAFANLKELKTLRLSHNRLTNLTDQTFQGLDQLRSLYLHFNRISRVSPHAFQSMTNLHTVDLHQNFIYNVKEVATLFQLPNIEHVSIGLNHITSFDSDDLPLNTTKVKSLGLANNPIRKFSLKRDIFSFLRSIDLVSSTRHIEFDVVNKTFLRSLTEISLGGFYMSIDAYNDMLHYTSLQKITLTALNKDNKSSIIQSACSVPTLKSLRVEYSLLNHIDDHMLSSCSNLTELSFYQANLKEMSEQSLKSLTQIRYLGLAANYLPKVPVTIRGLSTLETLDLSVNYIRELNCLDFVNLTNLKTLSLRKNQIAKVEKCVFQESHSLNRLDMGGNGIHSLDYAFAIKMSRLDTLILSDNSEHLQIKHGDFSTLSSLRVLELHSGTYNLSPGDAFKGLDHLKILTLSINIFTKKLFEGLSQLENLQLHLSFIGNMRDSQNEEPPLSGLPNLKYLSLKLHGQYPVHVTPRPDMLKGLNILQSFTADNFFHALIHPDTFKYTPKLLHLTIINGDFSVLLPELFEPIPNLQRLDLSSNTFRTLDFLANLKSLLRLKVIGNQLSVMNDTLFQTLPALRYLDLTNNPISCECSNVGFKQWVLTNNQTQVINGHQYKCAFPVSQQRHRFLDFDTSSCWIDVGFICFTSSSSLILLVLVVCFVFHFLRFQLVYAYYLFLAHLYDKRKKRGDGHLYDAFISFNVHDEDWVYNEMLPVLEGEQGWRLCLHHRDFEPGKPIVENITDAIYGSRKTICVISRHYLQSEWCSREIQMASVRLFDEKKDVLILVFLEDIPTWQLSPYYQMRRVVKKRTYLSWPQAARHKGVFCSFVIIWHIYNLCTTCI	yes
A0A8C6S7I4	Neogobius melanostomus (round goby)	Opisthokonta	A0A8C6S7I4	A0A8C6WER0	MRLISQAGTLFFLQIILFFNCSLSFSFKNCTIESSEEMKEVLCQSRALTEIPDDIPTNTNVLDMSFNNISEIKRTDLAHLSELVSLIFDHNSLKHIEDKAFANLKELKTLRLSHNRLTNLTDQTFQGLDQLRSLYLHFNRISRVSPHAFQSMTNLHTVDLHQNFIYNVKEVATLFQLPNIEHVSIGLNHITSFDSDDLPLNTTKVKSLGLANNPIRKFSLKRDIFSFLRSIDLVSSTRHIEFDVVNKTFLRSLTEISLGGFYMSIDAYNDMLHYTSLQKITLTALNKDNKSSIIQSACSVPTLKSLRVEYSLLNHIDDHMLSSCSNLTELSFYQANLKEMSEQSLKSLTQIRYLGLAANYLPKVPVTIRGLSTLETLDLSVNYIRELNCLDFVNLTNLKTLSLRKNQIAKVEKCVFQESHSLNRLDMGGNGIHSLDYAFAIKMSRLDTLILSDNSEHLQIKHGDFSTLSSLRVLELHSGTYNLSPGDAFKGLDHLKILTLSINIFTKKLFEGLSQLENLQLHLSFIGNMRDSQNEEPPLSGLPNLKYLSLKLHGQYPVHVTPRPDMLKGLNILQSFTADNFFHALIHPDTFKYTPKLLHLTIINGDFSVLLPELFEPIPNLQRLDLSSNTFRTLDFLANLKSLLRLKVIGNQLSVMNDTLFQTLPALRYLDLTNNPISCECSNVGFKQWVLTNNQTQVINGHQYKCAFPVSQQRHRFLDFDTSSCWIDVGFICFTSSSSLILLVLVVCFVFHFLRFQLVYAYYLFLAHLYDKRKKRGDGHLYDAFISFNVHDEDWVYNEMLPVLEGEQGWRLCLHHRDFEPGKPIVENITDAIYGSRKTICVISRHYLQSEWCSREIQMASVRLFDEKKDVLILVFLEDIPTWQLSPYYQMRRVVKKRTYLSWPQAARHKGVFWQKLNQALNLSRRPAEKKESSANT	yes
A0A8C6S844	Neogobius melanostomus (round goby)	Opisthokonta	A0A8C6S844	A0A8C6WER0	MQQNAGTLFFLQIILFFNCSLSFSFKNCTIESSEEMKEVLCQSRALTEIPDDIPTNTNVLDMSFNNISEIKRTDLAHLSELVSLIFDHNSLKHIEDKAFANLKELKTLRLSHNRLTNLTDQTFQGLDQLRSLYLHFNRISRVSPHAFQSMTNLHTVDLHQNFIYNVKEVATLFQLPNIEHVSIGLNHITSFDSDDLPLNTTKVKSLGLANNPIRKFSLKRDIFSFLRSIDLVSSTRHIEFDVVNKTFLRSLTEISLGGFYMSIDAYNDMLHYTSLQKITLTALNKDNKSSIIQSACSVPTLKSLRVEYSLLNHIDDHMLSSCSNLTELSFYQANLKEMSEQSLKSLTQIRYLGLAANYLPKVPVTIRGLSTLETLDLSVNYIRELNCLDFVNLTNLKTLSLRKNQIAKVEKCVFQESHSLNRLDMGGNGIHSLDYAFAIKMSRLDTLILSDNSEHLQIKHGDFSTLSSLRVLELHSGTYNLSPGDAFKGLDHLKILTLSINIFTKKLFEGLSQLENLQLHLSFIGNMRDSQNEEPPLSGLPNLKYLSLKLHGQYPVHVTPRPDMLKGLNILQSFTADNFFHALIHPDTFKYTPKLLHLTIINGDFSVLLPELFEPIPNLQRLDLSSNTFRTLDFLANLKSLLRLKVIGNQLSVMNDTLFQTLPALRYLDLTNNPISCECSNVGFKQWVLTNNQTQVINGHQYKCAFPVSQQRHRFLDFDTSSCWIDVGFICFTSSSSLILLVLVVCFVFHFLRFQLVYAYYLFLAHLYDKRKKRGDGHLYDAFISFNVHDEDWVYNEMLPVLEGEQGWRLCLHHRDFEPGKPIVENITDAIYGSRKTICVISRHYLQSEWCSREIQMASVRLFDEKKDVLILVFLEDIPTWQLSPYYQMRRVVKKRTYLSWPQAARHKGVFWQKLNQALNADKNPNDDKHLIIEPEEDH	yes
A0A8C6S9J3	Neogobius melanostomus (round goby)	Opisthokonta	A0A8C6S9J3	A0A8C6WER0	MSCWHFVLSSNNSVFNCSLSFSLKNCTIESSEEITEVLCQSRALTEIPDDIPTNTNLLDMSLCKFERAEILRLSHNKLTNLTDQTFQGLDQLRSLYLHFNRISRVSPHAFQSMTNLHRVDLHQNFIYNFKDVATLFQLPNIEHVSIGENNIPSFDSDDLPLNTTKVKSLVLEHNPIRKFSLKRDIFSFLRSIDLFRSTRYIEFDVVNKTFLRSLTEISLGGFYMSIDAYNDMLHYTSLQKITLTALNKDNKSSIIQSACSVPTLKSLRVEYSLLNHIDDHMLSSCSNLTELSFYQANLKEMSEQSLKSLTQIRYLGLDVNYLPKVPVTIRGLSTLETLDLSVNYIRELNCLDFVNLTNLKTLSLRKNQIAKVEKCVFQESHSLNRLDMGGNMIHSLDYAFAIKMSRLDTLILSDNSEHLQIKHGDFSTLSSLRVLELHSGTYNLSPEGAFKGLDHLKILTLSINIFTKKLFEGLSQLENLHLHLSFIWNMRDSQNEEPPFSGLPNLKYLSLKLYGQYAVTPRPDMLKGLNILQSFTADNFFHASIHPDTFKHTPKLLHLTIINGDISVLLPELFEPIPNLQRLDLSSNTFRTLDFLANLKALLRLKVIGNQLSVMNDTLFQTLPALRYLDLTNNPISCECSNVGFKQWVLTNNQTQVINGHQYKCAFPVSQQRHRFLDFDTSSCWIDVGFICFTSSSSLILLVLVVCFVFHFLRFQLVYAYYLFLAHLYDKRKKRGDGHLYDAFISFNVHDEDWVYNEMLPVLEGEQGWRLCLHHRDFEPGKAIVENITDAIYGSRKTICVISRHYLQSEWCSREIQMASVRLFDEKKDVLILVFLEDIPTWQLSPYYQMRRVVKKRTYLSWPQAARHKGVFWQKLNQALNDDNNPNDDKHLIIEPEEDHYK	yes
A0A8C6S9V0	Neogobius melanostomus (round goby)	Opisthokonta	A0A8C6S9V0	A0A8C6WER0	MRLISQAGTLFFLQIILFFNCSLSFSFKNCTIESSEEMKEVLCQSRALTEIPDDIPTNTNVLDMSFNNISEIKRTDLAHLSELVSLIFDHNSLKHIEDKAFANLKELKTLRLSHNRLTNLTDQTFQGLDQLRSLYLHFNRISRVSPHAFQSMTNLHTVDLHQNFIYNVKEVATLFQLPNIEHVSIGLNHITSFDSDDLPLNTTKVKSLGLANNPIRKFSLKRDIFSFLRSIDLVSSTRHIEFDVVNKTFLRSLTEISLGGFYMSIDAYNDMLHYTSLQKITLTALNKDNKSSIIQSACSVPTLKSLRVEYSLLNHIDDHMLSSCSNLTELSFYQANLKEMSEQSLKSLTQIRYLGLAANYLPKVPVTIRGLSTLETLDLSVNYIRELNCLDFVNLTNLKTLSLRKNQIAKVEKCVFQESHSLNRLDMGGNGIHSLDYAFAIKMSRLDTLILSDNSEHLQIKHGDFSTLSSLRVLELHSGTYNLSPGDAFKGLDHLKILTLSINIFTKKLFEGLSQLENLQLHLSFIGNMRDSQNEEPPLSGLPNLKYLSLKLHGQYPVHVTPRPDMLKGLNILQSFTADNFFHALIHPDTFKYTPKLLHLTIINGDFSVLLPELFEPIPNLQRLDLSSNTFRTLDFLANLKSLLRLKVIGNQLSVMNDTLFQTLPALRYLDLTNNPISCECSNVGFKQWVLTNNQTQVINGHQYKCAFPVSQQRHRFLDFDTSSCWIDVGFICFTSSSSLILLVLVVCFVFHFLRFQLVYAYYLFLAHLYDKRKKRGDGHLYDAFISFNVHDEDWVYNEMLPVLEGEQGWRLCLHHRDFEPGKPIVENITDAIYGSRKTICVISRHYLQSEWCSREIQMASVRLFDEKKDVLILVFLEDIPTWQLSPYYQMRRVVKKRTYLSWPQAARHKGVFWQKLNQVKAHLQTADTAKCCTGS	yes
A0A8C6SDP2	Neogobius melanostomus (round goby)	Opisthokonta	A0A8C6SDP2	A0A8C6WER0	IQAGTLFFLQIILFFNCSLSFSFKNCTIESSEEMKEVLCQSRALTEIPDDIPTNTNVLDMSFNNISEIKRTDLAHLSELVSLIFDHNSLKHIEDKAFANLKELKTLRLSHNRLTNLTDQTFQGLDQLRSLYLHFNRISRVSPHAFQSMTNLHTVDLHQNFIYNVKEVATLFQLPNIEHVSIGLNHITSFDSDDLPLNTTKVKSLGLANNPIRKFSLKRDIFSFLRSIDLVSSTRHIEFDVVNKTFLRSLTEISLGGFYMSIDAYNDMLHYTSLQKITLTALNKDNKSSIIQSACSVPTLKSLRVEYSLLNHIDDHMLSSCSNLTELSFYQANLKEMSEQSLKSLTQIRYLGLAANYLPKVPVTIRGLSTLETLDLSVNYIRELNCLDFVNLTNLKTLSLRKNQIAKVEKCVFQESHSLNRLDMGGNGIHSLDYAFAIKMSRLDTLILSDNSEHLQIKHGDFSTLSSLRVLELHSGTYNLSPGDAFKGLDHLKILTLSINIFTKKLFEGLSQLENLQLHLSFIGNMRDSQNEEPPLSGLPNLKYLSLKLHGQYPVHVTPRPDMLKGLNILQSFTADNFFHALIHPDTFKYTPKLLHLTIINGDFSVLLPELFEPIPNLQRLDLSSNTFRTLDFLANLKSLLRLKVIGNQLSVMNDTLFQTLPALRYLDLTNNPISCECSNVGFKQWVLTNNQTQVINGHQYKCAFPVSQQRHRFLDFDTSSCWIDVGFICFTSSSSLILLVLVVCFVFHFLRFQLVYAYYLFLAHLYDKRKKRGDGHLYDAFISFNVHDEDWVYNEMLPVLEGEQGWRLCLHHRDFEPGKPIVENITDAIYGSRKTICVISRHYLQSEWCSREIQMASVRLFDEKKDVLILVFLEDIPTWQLSPYYQMRRVVKKRTYLSWPQAARHKGVFWQKLNQALNADKNPNDDKHLIIEPEEDH	yes
A0A8C6WER0	Neogobius melanostomus (round goby)	Opisthokonta	A0A8C6WER0	A0A8C6WER0	PNTLQQMFSITTSGWHFVLSSNNSVFNCSLSFSLKNCTIESSEEITEVLCQSRHIYLNLLSHNKLTNLTDQTFQGLDQLRSLYLHFNRISRVSPHAFQSMTNLHRVDLHQNFIYNFKDVATLFQLPNIEHVSIGENNIPSFDSDDLPLNTTKVKSLVLEHNPIRKFSLKRDIFSFLRSIDLFRSTRYIEFDVVNKTFLRSLTEISLGGFYMSIDAYNDMLHYTSLQKITLTALNKDNKSSIIQSACSVPTLKSLRVEYSLLNHIDDHMLSSCSNLTELSFYQANLKEMSEQSLKSLTQIRYLGLDVNYLPKVPVTIRGLSTLETLDLSVNYIRELNCLDFVNLTNLKTLSLRKNQIAKVEKCVFQESHSLNRLDMGGNMIHSLDYAFAIKMSRLDTLILSDNSEHLQIKHGDFSTLSSLRVLELHSGTYNLSPEGAFKGLDHLKILTLSINIFTKKLFEGLSQLENLHLHLSFIWNMRDSQNEEPPFSGLPNLKYLSLKLYGQYAVTPRPDMLKGLNILQSFTADNFFHASIHPDTFKHTPKLLHLTIINGDISVLLPELFEPIPNLQRLDLSSNTFRTLDFLANLKALLRLKVIGNQLSVMNDTLFQTLPALRYLDLTNNPISCECSNVGFKQWVLTNNQTQVINGHQYKCAFPVSQQRHRFLDFDTSSCWIDVGFICFTSSSSLILLVLVVCFVFHFLRFQLVYAYYLFLAHLYDKRKKRGDGHLYDAFISFNVHDEDWVYNEMLPVLEGEQGWRLCLHHRDFEPGKAIVENITDAIYGSRKTICVISRHYLQSEWCSREIQMASVRLFDEKKDVLILVFLEDIPTWQLSPYYQMRRVVKKRTYLSWPQAARHKGVFWQKLNQMKNSLVANSCIFTEMFINMRCKLNK	yes
A0A8C6WEY6	Neogobius melanostomus (round goby)	Opisthokonta	A0A8C6WEY6	A0A8C6WER0	MTILSIISLAGTLFFLQIILFFNCSLSFSFKNCTIESSEEMKEVLCQSRALTEIPDDIPTNTNVLDMSFNNISEIKRTDLAHLSELVSLIFDHNSLKHIEDKAFANLKELKTLRLSHNRLTNLTDQTFQGLDQLRSLYLHFNRISRVSPHAFQSMTNLHTVDLHQNFIYNVKEVATLFQLPNIEHVSIGLNHITSFDSDDLPLNTTKVKSLGLANNPIRKFSLKRDIFSFLRSIDLVSSTRHIEFDVVNKTFLRSLTEISLGGFYMSIDAYNDMLHYTSLQKITLTALNKDNKSSIIQSACSVPTLKSLRVEYSLLNHIDDHMLSSCSNLTELSFYQANLKEMSEQSLKSLTQIRYLGLAANYLPKVPVTIRGLSTLETLDLSVNYIRELNCLDFVNLTNLKTLSLRKNQIAKVEKCVFQESHSLNRLDMGGNGIHSLDYAFAIKMSRLDTLILSDNSEHLQIKHGDFSTLSSLRVLELHSGTYNLSPGDAFKGLDHLKILTLSINIFTKKLFEGLSQLENLQLHLSFIGNMRDSQNEEPPLSGLPNLKYLSLKLHGQYPVHVTPRPDMLKGLNILQSFTADNFFHALIHPDTFKYTPKLLHLTIINGDFSVLLPELFEPIPNLQRLDLSSNTFRTLDFLANLKSLLRLKVIGNQLSVMNDTLFQTLPALRYLDLTNNPISCECSNVGFKQWVLTNNQTQVINGHQYKCAFPVSQQRHRFLDFDTSSCWIDVGFICFTSSSSLILLVLVVCFVFHFLRFQLVYAYYLFLAHLYDKRKKRGDGHLYDAFISFNVHDEDWVYNEMLPVLEGEQGWRLCLHHRDFEPGKPIVENITDAIYGSRKTICVISRHYLQSEWCSREIQMASVRLFDEKKDVLILVFLEDIPTWQLSPYYQMRRVVKKRTYLSWPQAARHKGVFWQKLNQALNADKNPNDDKHLIIEPEEDH	yes
A0A3B3ZXG3	Periophthalmus magnuspinnatus	Opisthokonta	A0A3B3ZXG3	A0A8C6WFF0	RSVLEHKGTTLTSFSLVALKVRVCYLLTVKNVIVLNCRISLNVALCDGNKLTLVPTDILPTVSGIDLTSNHIFKLQVGNFNNFTNLTELKLANNKISSIETGTFSTLSSLQKLVLNWNALTRLENGVFDGLGKLTDLLISNNRITRVGPDAFKSLQNLKLLDFSGNKDCEPEQISFILKHTPHLTDLIMKSIRLSTFRSSQFANKSTELRLLDISDNPITFFQITTNAFRNLTWLNIGNPPRKLTMIWDIPDKAMVAQVATLDISRVWVNGSQKMWDLLSTFNTSLFSLRMNSMRYNLATVINKSCSIPAVSTLQLRQHNLIANNSFTSLSKLKTLTLHRNKLTTVPYAIRNIWSLQKLDLSNNSIETLGCHDFANLTRLTHLSLKMNKITTLQKCVFQNLPWLQTLNLQMNLIADINKAFHTSLPKLKTLRLFKNSLKTIKKDEFNGLPSLVNLSLAQNQISTLEKGCFSGLTNLSNLQLDENEIKSNTLDKDCFIDLVNLRILNIGKNLIRYSPDSPMKNPPFLYLSSLENLDYRSQRFRERAPLPSNFLQGLTNLTKLDFGNIFTVDLPNYIFSHTPKLDSLDISSNDLMDVSPDLFTPIPNLTKLRLSSTNLRSLDFLIKANLRKLEFLQARKNAFAVITKEIIESVPNLRYLDLQYNSFTCNCDNAAFINLTKNSNQTQVFDAYEFQCYYPANEKGKRLLDLNLDDCVIDYGFICFISTTCSHLVFMIAVFIYHFMRFQIAYAYYMLVAWLFDTKNKNRKASNQYDAFVSYNVHDEAWVYRKLVPHLEKNQGWKLCLHHRDFEPGKPIVENITDAIYGSRKTLCVISRRYLQSEWCSREMQVASFRLFDERKDVLILVFLEDIPSAHLSPYYRMRKVLRRQTYLRWPGIGPGEALFWEKLRKALTSTEKYWDMG	yes
A0A3B3ZXP6	Periophthalmus magnuspinnatus	Opisthokonta	A0A3B3ZXP6	A0A8C6WFF0	MGHEYQKILICLFLLNIQSFVVQGFALRNCRISLNVALCDGNKLTLVPTDILPTVSGIDLTSNHIFKLQVGNFNNFTNLTELKLANNKISSIETGTFSTLSSLQKLVLNWNALTRLENGVFDGLGKLTDLLISNNRITRVGPDAFKSLQNLKLLDFSGNKDCEPEQISFILKHTPHLTDLIMKSIRLSTFRSSQFANKSTELRLLDISDNPITFFQITTNAFRNLTWLNIGNPPRKLTMIWDIPDKAMVAQVATLDISRVWVNGSQKMWDLLSTFNTSLFSLRMNSMRYNLATVINKSCSIPAVSTLQLRQHNLPFIRSDLFSLCTNVIEIDLSRCVIKRIANNSFTSLSKLKTLTLHRNKLTTVPYAIRNIWSLQKLDLSNNSIETLGCHDFANLTRLTHLSLKMNKITTLQKCVFQNLPWLQTLNLQMNLIADINKAFHTSLPKLKTLRLFKNSLKTIKKDEFNGLPSLVNLSLAQNQISTLEKGCFSGLTNLSNLQLDENEIKSNTLDKDCFIDLVNLRILNIGKNLIRYSPDSPMKNPPFLYLSSLENLDYRSQRFRERAPLPSNFLQGLTNLTKLDFGNIFTVDLPNYIFSHTPKLDSLDISSNDLMDVSPDLFTPIPNLTKLRLSSTNLRSLDFLIKANLRKLEFLQARKNAFAVITKEIIESVPNLRYLDLQYNSFTCNCDNAAFINLTKNSNQTQVFDAYEFQCYYPANEKGKRLLDLNLDDCVIDYGFICFISTTCSHLVFMIAVFIYHFMRFQIAYAYYMLVAWLFDTKNKNRKASNQYDAFVSYNVHDEAWVYRKLVPHLEKNQGWKLCLHHRDFEPGKPIVENITDAIYGSRKTLCVISRRYLQSEWCSREMQVASFRLFDERKDVLILVFLEDIPSAHLSPYYRMRKVLRRQTYLRWPGIGPGEALFWEKLRKALTSTESKAEDRLPLEISGTRLL	yes
A0A3B3ZXZ4	Periophthalmus magnuspinnatus	Opisthokonta	A0A3B3ZXZ4	A0A8C6WFF0	LSIYLSIYLSIYLSIYLSISLSLYLSIYIYIYLSIYLSIHLNCRISLNVALCDGNKLTLVPTDILPTVSGIDLTSNHIFKLQVGNFNNFTNLTELKLANNKISSIETGTFSTLSSLQKLVLNWNALTRLENGVFDGLGKLTDLLISNNRITRVGPDAFKSLQNLKLLDFSGNKDCEPEQISFILKHTPHLTDLIMKSIRLSTFRSSQFANKSTELRLLDISDNPITFFQITTNAFRNLTWLNIGNPPRKLTMIWDIPDKAMVAQVATLDISRVWVNGSQKMWDLLSTFNTSLFSLRMNSMRYNLATVINKSCSIPAVSTLQLRQHNLPFIRSDLFSLCTNVIEIDLSRCVIKRIANNSFTSLSKLKTLTLHRNKLTTVPYAIRNIWSLQKLDLSNNSIETLGCHDFANLTRLTHLSLKMNKITTLQKCVFQNLPWLQTLNLQMNLIADINKAFHTSLPKLKTLRLFKNSLKTIKKDEFNGLPSLVNLSLAQNQISTLEKGCFSGLTNLSNLQLDENEIKSNTLDKDCFIDLVNLRILNIGKNLIRYSPDSPMKNPPFLYLSSLENLDYRSQRFRERAPLPSNFLQGLTNLTKLDFGNIFTVDLPNYIFSHTPKLDSLDISSNDLMDVSPDLFTPIPNLTKLRLSSTNLRSLDFLIKANLRKLEFLQARKNAFAVITKEIIESVPNLRYLDLQYNSFTCNCDNAAFINLTKNSNQTQVFDAYEFQCYYPANEKGKRLLDLNLDDCVIDYGFICFISTTCSHLVFMIAVFIYHFMRFQIAYAYYMLVAWLFDTKNKNRKASNQYDAFVSYNVHDEAWVYRKLVPHLEKNQGWKLCLHHRDFEPGKPIVENITDAIYGSRKTLCVISRRYLQSEWCSREMQVASFRLFDERKDVLILVFLEDIPSAHLSPYYRMRKVLRRQTYLRWPGIGPGEALFWEKLRKALTSTESKAEDRLLLTVTSGH	yes
A0A3B3ZY68	Periophthalmus magnuspinnatus	Opisthokonta	A0A3B3ZY68	A0A8C6WFF0	HYSGFRGEMGHEYQKILICLFLLNIQSFVVQGFALRNCRISLNVALCDGNKLTLVPTDILPTVSGIDLTSNHIFKLQVGNFNNFTNLTELKLANNKISSIETGTFSTLSSLQKLVLNWNALTRLENGVFDGLGKLTDLLISNNRITRVGPDAFKSLQNLKLLDFSGNKDCEPEQISFILKHTPHLTDLIMKSIRLSTFRSSQFANKSTELRLLDISDNPITFFQITTNAFRNLTWLNIGNPPRKLTMIWDIPDKAMVAQVATLDISRVWVNGSQKMWDLLSTFNTSLFSLRMNSMRYNLATVINKSCSIPAVSTLQLRQHNLPFIRSDLFSLCTNVIEIDLSRCVIKRIANNSFTSLSKLKTLTLHRNKLTTVPYAIRNIWSLQKLDLSNNSIETLGCHDFANLTRLTHLSLKMNKITTLQKCVFQNLPWLQTLNLQMNLIADINKAFHTSLPKLKTLRLFKNSLKTIKKDEFNGLPSLVNLSLAQNQISTLEKGCFSGLTNLSNLQLDENEIKSNTLDKDCFIDLVNLRILNIGKNLIRYSPDSPMKNPPFLYLSSLENLDYRSQRFRERAPLPSNFLQGLTNLTKLDFGNIFTVDLPNYIFSHTPKLDSLDISSNDLMDVSPDLFTPIPNLTKLRLSSTNLRSLDFLIKANLRKLEFLQARKNAFAVITKEIIESVPNLRYLDLQYNSFTCNCDNAAFINLTKNSNQTQVFDAYEFQCYYPANEKGKRLLDLNLDDCVIDYGFICFISTTCSHLVFMIAVFIYHFMRFQIAYAYYMLVAWLFDTKNKNRKASNQYDAFVSYNVHDEAWVYRKLVPHLEKNQGWKLCLHHRDFEPGKPIVENITDAIYGSRKTLCVISRRYLQSEWCSREMQVASFRLFDERKDVLILVFLEDIPSAHLSPYYRMRKVLRRQTYLRWPGIGPGEALFWEKLRKALTSTESKAEDRLLLTVTSGH	yes
A0A3B3ZYG2	Periophthalmus magnuspinnatus	Opisthokonta	A0A3B3ZYG2	A0A8C6WFF0	MGHEYQKILICLFLLNIQSFVVQGFALRNCRISLNVALCDGNKLTLVPTDILPTVSGIDLTSNHIFKLQVGNFNNFTNLTELKLANNKISSIETGTFSTLSSLQKLVLNWNALTRLENGVFDGLGKLTDLLISNNRITRVGPDAFKSLQNLKLLDFSGNKDCDIRLSTFRSSQFANKSTELRLLDISDNPITFFQITTNAFRNLTWLNIGNPPRKLTMIWDIPDKAMVAQVATLDISRVWVNGSQKMWDLLSTFNTSLFSLRMNSMRYNLATVINKSCSIPAVSTLQLRQHNLPFIRSDLFSLCTNVIEIDLSRCVIKRIANNSFTSLSKLKTLTLHRNKLTTVPYAIRNIWSLQKLDLSNNSIETLGCHDFANLTRLTHLSLKMNKITTLQKCVFQNLPWLQTLNLQMNLIADINKAFHTSLPKLKTLRLFKNSLKTIKKDEFNGLPSLVNLSLAQNQISTLEKGCFSGLTNLSNLQLDENEIKSNTLDKDCFIDLVNLRILNIGKNLIRYSPDSPMKNPPFLYLSSLENLDYRSQRFRERAPLPSNFLQGLTNLTKLDFGNIFTVDLPNYIFSHTPKLDSLDISSNDLMDVSPDLFTPIPNLTKLRLSSTNLRSLDFLIKANLRKLEFLQARKNAFAVITKEIIESVPNLRYLDLQYNSFTCNCDNAAFINLTKNSNQTQVFDAYEFQCYYPANEKGKRLLDLNLDDCVIDYGFICFISTTCSHLVFMIAVFIYHFMRFQIAYAYYMLVAWLFDTKNKNRKASNQYDAFVSYNVHDEAWVYRKLVPHLEKNQGWKLCLHHRDFEPGKPIVENITDAIYGSRKTLCVISRRYLQSEWCSREMQVASFRLFDERKDVLILVFLEDIPSAHLSPYYRMRKVLRRQTYLRWPGIGPGEALFWEKLRKALTSTESKAEDRLLLTVTSGH	yes
A0A3B3ZYH6	Periophthalmus magnuspinnatus	Opisthokonta	A0A3B3ZYH6	A0A8C6WFF0	MGHEYQKILICLFLLNIQSFVVQGFALRNCRISLNVALCDGNKLTLVPTDILPTVSGIDLTSNHIFKLQVGNFNNFTNLTELKLANNKISSIETGTFSTLSSLQKLVLNWNALTRLENGVFDGLGKLTDLLISNNRITRVGPDAFKSLQNLKLLDFSGNKDCEPEQISFILKHTPHLTDLIMKSIRLSTFRSSQFANKSTELRLLDISDNPITFFQITTNAFRNLTWLNIGNPPRKLTMIWDIPDKAMVAQVATLDISRVWVNGSQKMWDLLSTFNTSLFSLRMNSMRYNLATVINKSCSIPAVSTLQLRQHNLPFIRSDLFSLCTNVIEIDLSRCVIKRIANNSFTSLSKLKTLTLHRNKLTTVPYAIRNIWSLQKLDLSNNSIETLGCHDFANLTRLTHLSLKMNKITTLQKCVFQNLPWLQTLNLQMNLIADINKAFHTSLPKLKTLRLFKNSLKTIKKDEFNGLPSLVNLSLAQNQISTLEKGCFSGLTNLSNLQLDENEIKSNTLDKDCFIDLVNLRILNIGKNLIRYSPDSPMKNPPFLYLSSLENLDYRSQRFRERAPLPSNFLQGLTNLTKLDFGNIFTVDLPNYIFSHTPKLDSLDISSNDLMDVSPDLFTPIPNLTKLRLSSTNLRSLDFLIKANLRKLEFLQARKNAFAVITKEIIESVPNLRYLDLQYNSFTCNCDNAAFINLTKNSNQTQVFDAYEFQCYYPANEKGKRLLDLNLDDCVIDYGFICFISTTCSHLVFMIAVFIYHFMRFQIAYAYYMLVAWLFDTKNKNRKASNQYDAFVSYNVHDEAWVYRKLVPHLEKNQGWKLCLHHRDFEPGKPIVENITDAIYGSRKTLCVISRRYLQSEWCSREMQVASFRLFDERKDVLILVFLEDIPSAHLSPYYRMRKVLRRQTYLRWPGIGPGEALFWEKLRKALTKPCYIFFLFNTVQFEV	yes
A0A3B3ZYM8	Periophthalmus magnuspinnatus	Opisthokonta	A0A3B3ZYM8	A0A8C6WFF0	SIYLSIYPSVYLSLCLSIYPSIPPPVRPCICFALRNCRISLNVALCDGNKLTLVPTDILPTVSGIDLTSNHIFKLQVGNFNNFTNLTELKLANNKISSIETGTFSTLSSLQKLVLNWNALTRLENGVFDGLGKLTDLLISNNRITRVGPDAFKSLQNLKLLDFSGNKDCEPEQISFILKHTPHLTDLIMKSIRLSTFRSSQFANKSTELRLLDISDNPITFFQITTNAFRNLTWLNIGNPPRKLTMIWDIPDKAMVAQVATLDISRVWVNGSQKMWDLLSTFNTSLFSLRMNSMRYNLATVINKSCSIPAVSTLQLRQHNLPFIRSDLFSLCTNVIEIDLSRCVIKRIANNSFTSLSKLKTLTLHRNKLTTVPYAIRNIWSLQKLDLSNNSIETLGCHDFANLTRLTHLSLKMNKITTLQKCVFQNLPWLQTLNLQMNLIADINKAFHTSLPKLKTLRLFKNSLKTIKKDEFNGLPSLVNLSLAQNQISTLEKGCFSGLTNLSNLQLDENEIKSNTLDKDCFIDLVNLRILNIGKNLIRYSPDSPMKNPPFLYLSSLENLDYRSQRFRERAPLPSNFLQGLTNLTKLDFGNIFTVDLPNYIFSHTPKLDSLDISSNDLMDVSPDLFTPIPNLTKLRLSSTNLRSLDFLIKANLRKLEFLQARKNAFAVITKEIIESVPNLRYLDLQYNSFTCNCDNAAFINLTKNSNQTQVFDAYEFQCYYPANEKGKRLLDLNLDDCVIDYGFICFISTTCSHLVFMIAVFIYHFMRFQIAYAYYMLVAWLFDTKNKNRKASNQYDAFVSYNVHDEAWVYRKLVPHLEKNQGWKLCLHHRDFEPGKPIVENITDAIYGSRKTLCVISRRYLQSEWCSREMQVASFRLFDERKDVLILVFLEDIPSAHLSPYYRMRKVLRRQTYLRWPGIGPGEALFWEKLRKALTSTESKAEDRLLLTVTSGH	yes
A0A3B3ZYT5	Periophthalmus magnuspinnatus	Opisthokonta	A0A3B3ZYT5	A0A8C6WFF0	MLGVWRLCFSEMGHEYQKILICLFLLNIQSFVVQGFALRNCRISLNVALCDGNKLTLVPTDILPTVSGIDLTSNHIFKLQVGNFNNFTNLTELKLANNKISSIETGTFSTLSSLQKLVLNWNALTRLENGVFDGLGKLTDLLISNNRITRVGPDAFKSLQNLKLLDFSGNKDCEPEQISFILKHTPHLTDLIMKSIRLSTFRSSQFANKSTELRLLDISDNPITFFQITTNAFRNLTWLNIGNPPRKLTMIWDIPDKAMVAQVATLDISRVWVNGSQKMWDLLSTFNTSLFSLRMNSMRYNLATVINKSCSIPAVSTLQLRQHNLPFIRSDLFSLCTNVIEIDLSRCVIKRIANNSFTSLSKLKTLTLHRNKLTTVPYAIRNIWSLQKLDLSNNSIETLGCHDFANLTRLTHLSLKMNKITTLQKCVFQNLPWLQTLNLQMNLIADINKAFHTSLPKLKTLRLFKNSLKTIKKDEFNGLPSLVNLSLAQNQISTLEKGCFSGLTNLSNLQLDENEIKSNTLDKDCFIDLVNLRILNIGKNLIRYSPDSPMKNPPFLYLSSLENLDYRSQRFRERAPLPSNFLQGLTNLTKLDFGNIFTVDLPNYIFSHTPKLDSLDISSNDLMDVSPDLFTPIPNLTKLRLSSTNLRSLDFLIKANLRKLEFLQARKNAFAVITKEIIESVPNLRYLDLQYNSFTCNCDNAAFINLTKNSNQTQVFDAYEFQCYYPANEKGKRLLDLNLDDCVIDYGFICFISTTCSHLVFMIAVFIYHFMRFQIAYAYYMLVAWLFDTKNKNRKASNQYDAFVSYNVHDEAWVYRKLVPHLEKNQGWKLCLHHRDFEPGKPIVENITDAIYGSRKTLCVISRRYLQSEWCSREMQVASFRLFDERKDVLILVFLEDIPSAHLSPYYRMRKVLRRQTYLRWPGIGPGEALFWEKLRKALTSTESKAEDRLLLTVTSGH	yes
A0A3B3ZYW9	Periophthalmus magnuspinnatus	Opisthokonta	A0A3B3ZYW9	A0A8C6WFF0	MYYVTNNRWEISSSHVVLQVKVHVKAFHGFLVMTWFGGIVFKVQILRRSLNVALCDGNKLTLVPTDILPTVSGIDLTSNHIFKLQVGNFNNFTNLTELKLANNKISSIETGTFSTLSSLQKLVLNWNALTRLENGVFDGLGKLTDLLISNNRITRVGPDAFKSLQNLKLLDFSGNKDCEPEQISFILKHTPHLTDLIMKSIRLSTFRSSQFANKSTELRLLDISDNPITFFQITTNAFRNLTWLNIGNPPRKLTMIWDIPDKAMVAQVATLDISRVWVNGSQKMWDLLSTFNTSLFSLRMNSMRYNLATVINKSCSIPAVSTLQLRQHNLPFIRSDLFSLCTNVIEIDLSRCVIKRIANNSFTSLSKLKTLTLHRNKLTTVPYAIRNIWSLQKLDLSNNSIETLGCHDFANLTRLTHLSLKMNKITTLQKCVFQNLPWLQTLNLQMNLIADINKAFHTSLPKLKTLRLFKNSLKTIKKDEFNGLPSLVNLSLAQNQISTLEKGCFSGLTNLSNLQLDENEIKSNTLDKDCFIDLVNLRILNIGKNLIRYSPDSPMKNPPFLYLSSLENLDYRSQRFRERAPLPSNFLQGLTNLTKLDFGNIFTVDLPNYIFSHTPKLDSLDISSNDLMDVSPDLFTPIPNLTKLRLSSTNLRSLDFLIKANLRKLEFLQARKNAFAVITKEIIESVPNLRYLDLQYNSFTCNCDNAAFINLTKNSNQTQVFDAYEFQCYYPANEKGKRLLDLNLDDCVIDYGFICFISTTCSHLVFMIAVFIYHFMRFQIAYAYYMLVAWLFDTKNKNRKASNQYDAFVSYNVHDEAWVYRKLVPHLEKNQGWKLCLHHRDFEPGKPIVENITDAIYGSRKTLCVISRRYLQSEWCSREMQVASFRLFDERKDVLILVFLEDIPSAHLSPYYRMRKVLRRQTYLRWPGIGPGEALFWEKLRKALTSTESKAEDRLLLTVTSGH	yes
A0A482ICC7	Boleophthalmus pectinirostris (Great blue-spotted mudskipper) (Gobius pectinirostris)	Opisthokonta	A0A482ICC7	A0A8C6WFF0	MGHEYQKSLQKIQIFLLLLNIQSFVVQGFALRDCRISLNVSICDSGNLAQVPTDIPPTVRGIDLTGNKISKIQVTNFINFPNVTELKLGNNQISSIEKGAFSHLISLRKLVLNRNKLTTLVNGVFDGLGNLTELLITYNHITIIEPNAFRPLRKLKVLNFSGNKVSTTEQLSLIIKHTPHLNDLTIRSIRMSSFRSSEFANKSTELRLLDISDNPLKFFQITTNAFPNLTWLNIGNPPQKLIMLWDIPDKAMVARVDTLDISRLQVNSSQKMWDLLSTFNTSLTSLRVDSARCNLATLINKSCSIPTVSTLQLRQNNLPHIRSRLFSSCSNITEIDLSICGIKGIANDSFMPLSRLEILRLFRNKLTEVPQAIRTILSLKELDLRNNSIENLGCYDFANLVYLKQLSLQWNKITSLQKCVFQNLPRLQVLELHRNFLAKLNNAFQTSLPSLKVLRLFNNSLATIKKEEFRGLPALENLTLAQNNIHILEKGCFSGLKSLLNLQLDENDIRSDTLDGCFKGLVNLRKLSIGKNRITYTTSSPLKNPPFLYLSSLENLDFRSQHIRGKGALPSNLLEGLTNLTALDFDNINIVDIPEIFFNYTPKLDSLDLSANDLMDFSPYVFAPIRNLTKLRVTSTNLRALDFLINAKLKKLDFLQARKNAFSVITEDIIKAIPSIRYVDFQYNSFTCNCDSMDFINWILTNNHTQVFDAYNFKCYYPPQKKNTKLLDLNVQSCIVDYAFICFVSTTCFNLVFMIIVFIYHFMRFQIAYAYYLLLAWLLNTKHKNRKAPNQYDAFVSYNVHDEAWVYRELVPHLENDQGWKLCLHHRDFAPGRPIVENITDAIYGSRKTLCVISRRYLQSEWCSKEMQVASFRLFDERKDVLILVFLEDIPSAHLTPYHRMRRVLKSQTYLSWPGTGPETQLFWEKLRKALTCTESKAADRLLLTVTDEE	yes
A0A8C6S9M1	Neogobius melanostomus (round goby)	Opisthokonta	A0A8C6S9M1	A0A8C6WFF0	LGVFQQLQKRVGFTLRSCRISGNKAICSPSKKLKEVPTDIPPTVESIDLSNNKILKLQEGNFIDFPYLTNLDLKQNKITKIGKGTFSRLFSLKTLNLNNNTLENLDDGVFDGLSNLTELRISTNRIETVAPDAFRSLTNLEIFVFSFNQLRTSKQIGLIIKHMPHLTQLHLHHNHIQTFNSSDLTNKPTGITLLDISGNPIKLFQITTNVFPNLTNLNVGNPPMTVAMIWDVPDKAMLAKVDTLDVSRVTMGGSAKMWDLLSTFNTSLVTLTINSMHYNLRTLINKSCSIPTVSTLKLGQNNLFYISSSLFEICTNVTEIVLSKCGIKRIADESFRPVLRLRTLRLDRNKLQTVPSAISNLRSLNKLDLSNNSIESLGCNDFANLTLLQYLSLPWNKITTLSACVFQHLPKLRVLQLQGNSLSNISNAFTTHLPNLNLLRLNQNSLTTLENGTFRGLPSLQHLFLMFAGLGNLLELKLQDNNIDRKIFQTFQDLVNLQNLTLANNHINYRRFTPMKHPPFMNLSKLNYLNLQSQHRRGKSKLPSNFLQGLTNLSTLILRNMQLTGIPEEFFIHMPNLDSLDLNSNDLMDISPNLFSPIPNITKLRISDINLRSLDFLTEANLTKLKFLQARKNAFPVISEEIIRSMPSLRYIDLEFSSFICDCDSADFIKWIKKSNQTQVFNAYNFKCYYPSNQKNKMLLDLNVQSCMIDIGFICFTFTTCVNLLFLVASLTYHFMRFQLAYAYYIFLAWLYDRKNKSSQAPSQYDAFVSYNVHDEAWVYRELVPRLEKQQGWKLCLHHRDFEPGRPIVDNITDAIYGSRKTLCVISRRYLQSEWCSREMQVASFRLFDESKDVLILVFLEDIPSCHLSPYYRMRRVLKRQTYLSWPGEGPEVHVFWEKLRQALTTKKCAAEERLLLTVTDEQ	yes
A0A8C6S9T1	Neogobius melanostomus (round goby)	Opisthokonta	A0A8C6S9T1	A0A8C6WFF0	MILRLLCKMGHQKSRLKHLIIFLLFTIDCFVVQGFTLRSCRISGNKAICSPSKKLKEVPTDIPPTVESIDLSNNKILKLQEGNFIDFPYLTNLDLKQNKITKIGKGTFSRLFSLKTLNLNNNTLENLDDGVFDGLSNLTELRISTNRIETVAPDAFRSLTNLEIFVFSFNQLRTSKQIGLIIKHMPHLTQLHLHHNHIQTFNSSDLTNKPTGITLLDISGNPIKLFQITTNVFPNLTNLNVGNPPMTVAMIWDVPDKAMLAKVDTLDVSRVTMGGSAKMWDLLSTFNTSLVTLTINSMHYNLRTLINKSCSIPTVSTLKLGQNNLFYISSSLFEICTNVTEIVLSKCGIKRIADESFRPVLRLRTLRLDRNKLQTVPSAISNLRSLNKLDLSNNSIESLGCNDFANLTLLQYLSLPWNKITTLSACVFQHLPKLRVLQLQGNSLSNISNAFTTHLPNLNLLRLNQNSLTTLENGTFRGLPSLQHLFLMFAGLGNLLELKLQDNNIDRKIFQTFQDLVNLQNLTLANNHINYRRFTPMKHPPFMNLSKLNYLNLQSQHRRGKSKLPSNFLQGLTNLSTLILRNMQLTGIPEEFFIHMPNLDSLDLNSNDLMDISPNLFSPIPNITKLRISDINLRSLDFLTEANLTKLKFLQARKNAFPVISEEIIRSMPSLRYIDLEFSSFICDCDSADFIKWIKKSNQTQVFNAYNFKCYYPSNQKNKMLLDLNVQSCMIDIGFICFTFTTCVNLLFLVASLTYHFMRFQLAYAYYIFLAWLYDRKNKSSQAPSQYDAFVSYNVHDEAWVYRELVPRLEKQQGWKLCLHHRDFEPGKRRPIVDNITDAIYGSRKTLCVISRRYLQSEWCSREMQVASFRLFDESKDVLILVFLEDIPSCHLSPYYRMRRVLKRQTYLSWPGEGPEVHVFWEKLRQALTTKKCAAEERLLLTVTDEQ	yes
A0A8C6S9W0	Neogobius melanostomus (round goby)	Opisthokonta	A0A8C6S9W0	A0A8C6WFF0	VLTSLCLHEPLFGPGAAFGFTLRSCRISGNKAICSPSKKLKEVPTDIPPTVESIDLSNNKILKLQEGNFIDFPYLTNLDLKQNKITKIGKGTFSRLFSLKTLNLNNNTLENLDDGVFDGLSNLTELRISTNRIETVAPDAFRSLTNLEIFVFSFNQLRTSKQIGLIIKHMPHLTQLHLHHNHIQTFNSSDLTNKPTGITLLDISGNPIKLFQITTNVFPNLTNLNVGNPPMTVAMIWDVPDKAMLAKVDTLDVSRVTMGGSAKMWDLLSTFNTSLVTLTINSMHYNLRTLINKSCSIPTVSTLKLGQNNLFYISSSLFEICTNVTEIVLSKCGIKRIADESFRPVLRLRTLRLDRNKLQTVPSAISNLRSLNKLDLSNNSIESLGCNDFANLTLLQYLSLPWNKITTLSACVFQHLPKLRVLQLQGNSLSNISNAFTTHLPNLNLLRLNQNSLTTLENGTFRGLPSLQHLFLYQNRINNNIDRKIFQTFQDLVNLQNLTLANNHINYRRFTPMKHPPFMNLSKLNYLNLQSQHRRGKSKLPSNFLQGLTNLSTLILRNMQLTGIPEEFFIHMPNLDSLDLNSNDLMDISPNLFSPIPNITKLRISDINLRSLDFLTEANLTKLKFLQARKNAFPVISEEIIRSMPSLRYIDLEFSSFICDCDSADFIKWIKKSNQTQVFNAYNFKCYYPSNQKNKMLLDLNVQSCMIDIGFICFTFTTCVNLLFLVASLTYHFMRFQLAYAYYIFLAWLYDRKNKSSQAPSQYDAFVSYNVHDEAWVYRELVPRLEKQQGWKLCLHHRDFEPGRPIVDNITDAIYGSRKTLCVISRRYLQSEWCSREMQVAR	yes
A0A8C6SAN2	Neogobius melanostomus (round goby)	Opisthokonta	A0A8C6SAN2	A0A8C6WFF0	MSETPGLKKEWVFGCIASEMGHQKSRLKHLIIFLLFTIDCFVVQGFTLRSCRISGNKAICSPSKKLKEVPTDIPPTVESIDLSNNKILKLQEGNFIDFPYLTNLDLKQNKITKIGKGTFSRLFSLKTLNLNNNTLENLDDGVFDGLSNLTELRISTNRIETVAPDAFRSLTNLEIFVFSFNQLRTSKQIGLIIKHMPHLTQLHLHHNHIQTFNSSDLTNKPTGITLLDISGNPIKLFQITTNVFPNLTNLNVGNPPMTVAMIWDVPDKAMLAKVDTLDVSRVTMGGSAKMWDLLSTFNTSLVTLTINSMHYNLRTLINKSCSIPTVSTLKLGQNNLFYISSSLFEICTNVTEIVLSKCGIKRIADESFRPVLRLRTLRLDRNKLQTVPSAISNLRSLNKLDLSNNSIESLGCNDFANLTLLQYLSLPWNKITTLSACVFQHLPKLRVLQLQGNSLSNISNAFTTHLPNLNLLRLNQNSLTTLENGTFRGLPSLQHLFLYQNRINNNIDRKIFQTFQDLVNLQNLTLANNHINYRRFTPMKHPPFMNLSKLNYLNLQSQHRRGKSKLPSNFLQGLTNLSTLILRNMQLTGIPEEFFIHMPNLDSLDLNSNDLMDISPNLFSPIPNITKLRISDINLRSLDFLTEANLTKLKFLQARKNAFPVISEEIIRSMPSLRYIDLEFSSFICDCDSADFIKWIKKSNQTQVFNAYNFKCYYPSNQKNKMLLDLNVQSCMIDIGFICFTFTTCVNLLFLVASLTYHFMRFQLAYAYYIFLAWLYDRKNKSSQAPSQYDAFVSYNVHDEAWVYRELVPRLEKQQGWKLCLHHRDFEPGRPIVDNITDAIYGSRKTLCVISRRYLQSEWCSREMQVASFRLFDESKDVLILVFLEDIPSCHLSPYYRMRRVLKRQTYLSWPGEGPEVHVFWEKLRQALTTKKCAAEERLLLTVTDEQ	yes
A0A8C6SAN8	Neogobius melanostomus (round goby)	Opisthokonta	A0A8C6SAN8	A0A8C6WFF0	MGHQKSRLKHLIIFLLFTIDCFVVQGFTLRSCRISGNKAICSPSKKLKEVPTDIPPTVESIDLSNNKILKLQEGNFIDFPYLTNLDLKQNKITKIGKGTFSRLFSLKTLNLNNNTLENLDDGVFDGLSNLTELRISTNRIETVAPDAFRSLTNLEIFVFSFNQLRTSKQIGLIIKHMPHLTQLHLHHNHIQTFNSSDLTNKPTGITLLDISGNPIKLFQITTNVFPNLTNLNVGNPPMTVAMIWDVPDKAMLAKVDTLDVSRVTMGGSAKMWDLLSTFNTSLVTLTINSMHYNLRTLINKSCSIPTVSTLKLGQNNLFYISSSLFEICTNVTEIVLSKLDRNKLQTVPSAISNLRSLNKLDLSNNSIESLGCNDFANLTLLQYLSLPWNKITTLSACVFQHLPKLRVLQLQGNSLSNISNAFTTHLPNLNLLRLNQNSLTTLENGTFRGLPSLQHLFLYQNRINNNIDRKIFQTFQDLVNLQNLTLANNHINYRRFTPMKHPPFMNLSKLNYLNLQSQHRRGKSKLPSNFLQGLTNLSTLILRNMQLTGIPEEFFIHMPNLDSLDLNSNDLMDISPNLFSPIPNITKLRISDINLRSLDFLTEANLTKLKFLQARKNAFPVISEEIIRSMPSLRYIDLEFSSFICDCDSADFIKWIKKSNQTQVFNAYNFKCYYPSNQKNKMLLDLNVQSCMIDIGFICFTFTTCVNLLFLVASLTYHFMRFQLAYAYYIFLAWLYDRKNKSSQAPSQYDAFVSYNVHDEAWVYRELVPRLEKQQGWKLCLHHRDFEPGKRRPIVDNITDAIYGSRKTLCVISRRYLQSEWCSREMQVASFRLFDESKDVLILVFLEDIPSCHLSPYYRMRRVLKRQTYLSWPGEGPEVHVFWEKLRQALTTKKCVEYPPLWKEICLHNDL	yes
A0A8C6SEV8	Neogobius melanostomus (round goby)	Opisthokonta	A0A8C6SEV8	A0A8C6WFF0	MGHQKSLLKHLIIFLLFTIDCFVVQGFTLRSCRISLNEAICSDSQLKEVPTDIPPTVESINLSNNKILKLQEGNFTDFPHLTNLDLKQNKITKIGKGTFSRLFSLKTLNLNNNNLEKLDDGVFDGLSNLTELRISTNRIKTVAPDAFRSLTNLEIFVFSLNQLRTSKQIGLIIKHMPHLTQLHLHHNHIQTFTSSDLTNKPTGITLLDISGNPIKLFQITTNAFPNLTNLNVGNPPTTTVTMIWDVPDKAMLAKVDTLDVSRVTMGRKSAKMWDLLSTFNTSLVTLTINSMHYNLRTLINKSCSIPTVSTLKLGQNYLFNISSSLFEMCTNVTEIDLSNLDRNKLQTVPSAISNLRWLNKLDLSNNSIKSLECNDFANLTLLQYLSLPWNKITTLSACVFQNLPKLRVLQLQGNSLTKISNAFTTHLPNLNVLRLNQNSLTTLENGTFHGLPSLQHLFLFQNRISKLEEGCFAGLGNLSELQLQDNNIDKKTVDKIFGTFQDLVNLQSLTLANNHITYPSFLPMKHPPFMNLSKLKYLNLNMQLTGISEEFFIHTPKLDSLDLNSNDLMDISPNLFSPIPNITKLRISGINLRSLDFLTEANLTKLEFLQARKNAFSVISEEIIRSMPSLRYIDLEFNSFTCDCDNAAFIKWIKKSNQTEVLNAYNFKCYYPSHQKNKMFLDLDVQSCMIDIGYICFTFTTCVNLLFLVASLTYHFMRFQLVYTYYIFLAWLYDRKNKSRQAPSQYDAFVSYNVHDEAWVYRELVPRLEKQQGWKLCLHHRDFEPGRPIVDNITDAIYGSRKTLCVISRRYLQSEWCSREMQVASFRLFDESKDVLILVFLEDIPSCHLSPYYRMRRVLKRQTYLSWPGAGAEVHVFWEKLRQALTTTKSVEYPPLWKEICPYNDL	yes
A0A8C6SFZ1	Neogobius melanostomus (round goby)	Opisthokonta	A0A8C6SFZ1	A0A8C6WFF0	MGHQKSLLKHLIIFLLFTIDCFVVQGFTLRSCRISLNEAICSDSQLKEVPTDIPPTVESINLSNNKILKLQEGNFTDFPHLTNLDLKQNKITKIGKGTFSRLFSLKTLNLNNNNLEKLDDGVFDGLSNLTELRISTNRIKTVAPDAFRSKQIGLIIKHMPHLTQLHLHHNHIQTFTSSDLTNKPTGITLLDISGNPIKLFQITTNAFPNLTNLNVGNPPTTTVTMIWDVPDKAMLAKVDTLDVSRVTMGRKSAKMWDLLSTFNTSLVTLTINSMHYNLRTLINKSCSIPTVSTLKLGQNYLFNISSSLFEMCTNVTEIDLSKCGIKQIADESFRPVLRLRTLSLDRNKLQTVPSAISNLRWLNKLDLSNNSIKSLECNDFANLTLLQYLSLPWNKITTLSACVFQNLPKLRVLQLQGNSLTKISNAFTTHLPNLNVLRLNQNSLTTLENGTFHGLPSLQHLFLFQNRISKLEEGCFAGLGNLSELQLQDNNIDKKTVDKIFGTFQDLVNLQSLTLANNHITYPSFLPMKHPPFMNLSKLKYLNLNMQLTGISEEFFIHTPKLDSLDLNSNDLMDISPNLFSPIPNITKLRISGINLRSLDFLTEANLTKLEFLQARKNAFSVISEEIIRSMPSLRYIDLEFNSFTCDCDNAAFIKWIKKSNQTEVLNAYNFKCYYPSHQKNKMFLDLDVQSCMIDIGYICFTFTTCVNLLFLVASLTYHFMRFQLVYTYYIFLAWLYDRKNKSRQAPSQYDAFVSYNVHDEAWVYRELVPRLEKQQGWKLCLHHRDFEPGRPIVDNITDAIYGSRKTLCVISRRYLQSEWCSREMQVASFRLFDESKDVLILVFLEDIPSCHLSPYYRMRRVLKRQTYLSWPGAGAEVHVFWEKLRQALTTTKSAAEERLLLTVTDEQ	yes
A0A8C6SH26	Neogobius melanostomus (round goby)	Opisthokonta	A0A8C6SH26	A0A8C6WFF0	IKILNDKKKEKKNTQAVPYDCCRISLNEAICSDSQLKEVPTDIPPTVESINLSNNKILKLQEGNFTDFPHLTNLDLKQNKITKIGKGTFSRLFSLKTLNLNNNNLEKLDDGVFDGLSNLTELRISTNRIKTVAPDAFRSLTNLEIFVFSLNQLRTSKQIGLIIKHMPHLTQLHLHHNHIQTFTSSDLTNKPTGITLLDISGNPIKLFQITTNAFPNLTNLNVGNPPTTTVTMIWDVPDKAMLAKVDTLDVSRVTMGRKSAKMWDLLSTFNTSLVTLTINSMHYNLRTLINKSCSIPTVSTLKLGQNYLFNISSSLFEMCTNVTEIDLSKCGIKQIADESFRPVLRLRTLSLDRNKLQTVPSAISNLRWLNKLDLSNNSIKSLECNDFANLTLLQYLSLPWNKITTLSACVFQNLPKLRVLQLQGNSLTKISNAFTTHLPNLNVLRLNQNSLTTLENGTFHGLPSLQHLFLFQNRISKLEEGCFAGLGNLSELQLQDNNIDKKTVDKIFGTFQDLVNLQSLTLANNHITYPSFLPMKHPPFMNLSKLKYLNLNMQLTGISEEFFIHTPKLDSLDLNSNDLMDISPNLFSPIPNITKLRISGINLRSLDFLTEANLTKLEFLQARKNAFSVISEEIIRSMPSLRYIDLEFNSFTCDCDNAAFIKWIKKSNQTEVLNAYNFKCYYPSHQKNKMFLDLDVQSCMIDIGYICFTFTTCVNLLFLVASLTYHFMRFQLVYTYYIFLAWLYDRKNKSRQAPSQYDAFVSYNVHDEAWVYRELVPRLEKQQGWKLCLHHRDFEPGRPIVDNITDAIYGSRKTLCVISRRYLQSEWCSREMQVASFRLFDESKDVLILVFLEDIPSCHLSPYYRMRRVLKRQTYLSWPGAGAEVHVFWEKLRQALTTTKSAAEERLLLTVTDEQ	yes
A0A8C6SH80	Neogobius melanostomus (round goby)	Opisthokonta	A0A8C6SH80	A0A8C6WFF0	VILRGSRKEWVFGCIASEMGHQKSLLKHLIIFLLFTIDCFVVQGFTLRSCRISLNEAICSDSQLKEVPTDIPPTVESINLSNNKILKLQEGNFTDFPHLTNLDLKQNKITKIGKGTFSRLFSLKTLNLNNNNLEKLDDGVFDGLSNLTELRISTNRIKTVAPDAFRSLTNLEIFVFSLNQLRTSKQIGLIIKHMPHLTQLHLHHNHIQTFTSSDLTNKPTGITLLDISGNPIKLFQITTNAFPNLTNLNVGNPPTTTVTMIWDVPDKAMLAKVDTLDVSRVTMGRKSAKMWDLLSTFNTSLVTLTINSMHYNLRTLINKSCSIPTVSTLKLGQNYLFNISSSLFEMCTNVTEIDLSKCGIKQIADESFRPVLRLRTLSLDRNKLQTVPSAISNLRWLNKLDLSNNSIKSLECNDFANLTLLQYLSLPWNKITTLSACVFQNLPKLRVLQLQGNSLTKISNAFTTHLPNLNVLRLNQNSLTTLENGTFHGLPSLQHLFLFQNRISKLEEGCFAGLGNLSELQLQDNNIDKKTVDKIFGTFQDLVNLQSLTLANNHITYPSFLPMKHPPFMNLSKLKYLNLNMQLTGISEEFFIHTPKLDSLDLNSNDLMDISPNLFSPIPNITKLRISGINLRSLDFLTEANLTKLEFLQARKNAFSVISEEIIRSMPSLRYIDLEFNSFTCDCDNAAFIKWIKKSNQTEVLNAYNFKCYYPSHQKNKMFLDLDVQSCMIDIGYICFTFTTCVNLLFLVASLTYHFMRFQLVYTYYIFLAWLYDRKNKSRQAPSQYDAFVSYNVHDEAWVYRELVPRLEKQQGWKLCLHHRDFEPGRPIVDNITDAIYGSRKTLCVISRRYLQSEWCSREMQVASFRLFDESKDVLILVFLEDIPSCHLSPYYRMRRVLKRQTYLSWPGAGAEVHVFWEKLRQALTTTKSAAEERLLLTVTDEQ	yes
A0A8C6SIB7	Neogobius melanostomus (round goby)	Opisthokonta	A0A8C6SIB7	A0A8C6WFF0	AEIKIHRTPQKHEMGHQKSLLKHLIIFLLFTIDCFVVQGFTLRSCRISLNEAICSDSQLKEVPTDIPPTVESINLSNNKILKLQEGNFTDFPHLTNLDLKQNKITKIGKGTFSRLFSLKTLNLNNNNLEKLDDGVFDGLSNLTELRISTNRIKTVAPDAFRSLTNLEIFVFSLNQLRTSKQIGLIIKHMPHLTQLHLHHNHIQTFTSSDLTNKPTGITLLDISGNPIKLFQITTNAFPNLTNLNVGNPPTTTVTMIWDVPDKAMLAKVDTLDVSRVTMGRKSAKMWDLLSTFNTSLVTLTINSMHYNLRTLINKSCSIPTVSTLKLGQNYLFNISSSLFEMCTNVTEIDLSKCGIKQIADESFRPVLRLRTLSLDRNKLQTVPSAISNLRWLNKLDLSNNSIKSLECNDFANLTLLQYLSLPWNKITTLSACVFQNLPKLRVLQLQGNSLTKISNAFTTHLPNLNVLRLNQNSLTTLENGTFHGLPSLQHLFLFQNRISKLEEGCFAGLGNLSELQLQDNNIDKKTVDKIFGTFQDLVNLQSLTLANNHITYPSFLPMKHPPFMNLSKLKYLNLNMQLTGISEEFFIHTPKLDSLDLNSNDLMDISPNLFSPIPNITKLRISGINLRSLDFLTEANLTKLEFLQARKNAFSVISEEIIRSMPSLRYIDLEFNSFTCDCDNAAFIKWIKKSNQTEVLNAYNFKCYYPSHQKNKMFLDLDVQSCMIDIGYICFTFTTCVNLLFLVASLTYHFMRFQLVYTYYIFLAWLYDRKNKSRQAPSQYDAFVSYNVHDEAWVYRELVPRLEKQQGWKLCLHHRDFEPGRPIVDNITDAIYGSRKTLCVISRRYLQSEWCSREMQVASFRLFDESKDVLILVFLEDIPSCHLSPYYRMRRVLKRQTYLSWPGAGAEVHVFWEKLRQALTTTKSAAEERLLLTVTDEQ	yes
A0A8C6SIJ9	Neogobius melanostomus (round goby)	Opisthokonta	A0A8C6SIJ9	A0A8C6WFF0	KKKAKKKMGHQKSLLKHLIIFLLFTIDCFVVQGFTLRSCRISLNEAICSDSQLKEVPTDIPPTVESINLSNNKILKLQEGNFTDFPHLTNLDLKQNKITKIGKGTFSRLFSLKTLNLNNNNLEKLDDGVFDGLSNLTELRISTNRIKTVAPDAFRSLTNLEIFVFSLNQLRTSKQIGLIIKHMPHLTQLHLHHNHIQTFTSSDLTNKPTGITLLDISGNPIKLFQITTNAFPNLTNLNVGNPPTTTVTMIWDVPDKAMLAKVDTLDVSRVTMGRKSAKMWDLLSTFNTSLVTLTINSMHYNLRTLINKSCSIPTVSTLKLGQNYLFNISSSLFEMCTNVTEIDLSKCGIKQIADESFRPVLRLRTLSLDRNKLQTVPSAISNLRWLNKLDLSNNSIKSLECNDFANLTLLQYLSLPWNKITTLSACVFQNLPKLRVLQLQGNSLTKISNAFTTHLPNLNVLRLNQNSLTTLENGTFHGLPSLQHLFLFQNRISKLEEGCFAGLGNLSELQLQDNNIDKKTVDKIFGTFQDLVNLQSLTLLPSNFLQGLTNLSTLILRNMQLTGISEEFFIHTPKLDSLDLNSNDLMDISPNLFSPIPNITKLRISGINLRSLDFLTEANLTKLEFLQARKNAFSVISEEIIRSMPSLRYIDLEFNSFTCDCDNAAFIKWIKKSNQTEVLNAYNFKCYYPSHQKNKMFLDLDVQSCMIDIGYICFTFTTCVNLLFLVASLTYHFMRFQLVYTYYIFLAWLYDRKNKSRQAPSQYDAFVSYNVHDEAWVYRELVPRLEKQQGWKLCLHHRDFEPGRPIVDNITDAIYGSRKTLCVISRRYLQSEWCSREMQVASFRLFDESKDVLILVFLEDIPSCHLSPYYRMRRVLKRQTYLSWPGAGAEVHVFWEKLRQALTTTKSAAEERLLLTVTDEQ	yes
A0A8C6UT88	Neogobius melanostomus (round goby)	Opisthokonta	A0A8C6UT88	A0A8C6WFF0	MIVHSRLLGVTNVYHVSAHGHSQLYQMTNGPSKSLLKHLIIFLLFTIDCFVVQGFTLRSCRISLNKAICSDSQLKEVPTDIPPTVESINLRNNKILKLQEGNFTNFPHLTNLDLKQNKITKIGKGTFSRLFSLKTLNLNNNNLEKLDDDAFRSLTNLEIFVFSLNQLRTSEQIGLIIKHMPHLTQLHLHHNHIQTFNSSDLTNKPTGITLLDISGNPIKLFQITTNVFPNLTNLNVGNPPTTTVTMIWDVPDKAMLAKVDTLDVSRVTMGRKSAKMWDLLSTFNTSLVTLTINSMHYNLRTLINKSCSIPTVSTLKLGQNYLFNISSSLFEMCTNVTEIVLSKCGIQRIADESFTPVLRLRTLRLDRNKLQTVPSAISNLRSLNNLDLSNNSIKSLECNDFANLTLLQYLSLPWNKITTLSACVFQNLPRLRVLELQGNSLTKISNAFTTHLPNLKILRLNQNSLTTLENGTFRGLPSLQNLSLFQNRISKLEEGCFAGLGNLLELQLQDNNIDKKTVDKIFETFQDLVNLQSLTLANNHITYPSFTPMKHPPFMNLSKLNYLNLQSQHKRGKSQLPSNFLQGLTNLSTLILRNMQLTGISEEFFIHMLNLDSLDLNSNDLMDISPNLFSPIPNITKLRINSINLRSLDFLTEANLTKLEFLQARKNAFPVISEEIIRSMPSLRYIDLEFSSFICDCDIFNAYNFKCYYPSNQKNKMLLDLNVQSCTIDIGYICFTFTTCVNLLFLVASLTYHFMRFQLAYAYYIFLAWLYDRKNKSRQAPSQYDAFVSYNVHDEAWVYRELVPRLEKQQGWKLCLHHRDFEPGRPIVDNITDAIYGSRKTLCVISRRYLQSEWCSREMQVASFRLFDESKDVLILVFLEDIPSCHLSPYYRMRRVLKRQTYLSWPRTGAEVHVFWEKLRQALTTTKSAAEERLFLTVTDEQ	yes
A0A8C6UUK3	Neogobius melanostomus (round goby)	Opisthokonta	A0A8C6UUK3	A0A8C6WFF0	RQLQKRVGVWLHRFRNGPSKSLLKHLIIFLLFTIDCFVVQGFTLRSCRISLNKAICSDSQLKEVPTDIPPTVESINLRNNKILKLQEGNFTNFPHLTNLDLKQNKITKIGKGTFSRNLTVLRISTNRIKTVAPDAFRSLTNLEIFVFSLNQLRTSEQIGLIIKHMPHLTQLHLHHNHIQTFNSSDLTNKPTGITLLDISGNPIKLFQITTNVFPNLTNLNVGNPPTTTVTMIWDVPDKAMLAKVDTLDVSRVTMGRKSAKMWDLLSTFNTSLVTLTINSMHYNLRTLINKSCSIPTVSTLKLGQNYLFNISSSLFEMCTNVTEIVLSKCGIQRIADESFTPVLRLRTLRLDRNKLQTVPSAISNLRSLNNLDLSNNSIKSLECNDFANLTLLQYLSLPWNKITTLSACVFQNLPRLRVLELQGNSLTKISNAFTTHLPNLKILRLNQNSLTTLENGTFRGLPSLQNLSLFQNRISKLEEGCFAGLGNLLELQLQDNNIDKKTVDKIFETFQDLVNLQSLTLANNHITYPSFTPMKHPPFMNLSKLNYLNLQSQHKRGKSQLPSNFLQGLTNLSTLILRNMQLTGISEEFFIHMLNLDSLDLNSNDLMDISPNLFSPIPNITKLRINSINLRSLDFLTEANLTKLEFLQARKNAFPVISEEIIRSMPSLRYIDLEFSSFICDCDIFNAYNFKCYYPSNQKNKMLLDLNVQSCTIDIGYICFTFTTCVNLLFLVASLTYHFMRFQLAYAYYIFLAWLYDRKNKSRQAPSQYDAFVSYNVHDEAWVYRELVPRLEKQQGWKLCLHHRDFEPGRPIVDNITDAIYGSRKTLCVISRRYLQSEWCSREMQVASFRLFDESKDVLILVFLEDIPSCHLSPYYRMRRVLKRQTYLSWPRTGAEVHVFWEKLRQALTTTKSAAEERLFLTVTDEQ	yes
A0A8C6UUL3	Neogobius melanostomus (round goby)	Opisthokonta	A0A8C6UUL3	A0A8C6WFF0	VGYQLQKRVGVWLHRFRNGPSKSLLKHLIIFLLFTIDCFVVQGFTLRSCRISLNKAICSDSQLKEVPTDIPPTVESINLRNNKILKLQEGNFTNFPHLTNLDLKQNKITKIGKGTFSRLFSLKTLNLNNNNLEKLDDDAFRSLTNLEIFVFSLNQLRTSEQIGLIIKHMPHLTQLHLHHNHIQTFNSSDLTNKPTGITLLDISGNPIKLFQITTNVFPNLTNLNVGNPPTTTVTMIWDVPDKAMLAKVDTLDVSRVTMGRKSAKMWDLLSTFNTSLVTLTINSMHYNLRTLINKSCSIPTVSTLKLGQNYLFNISSSLFEMCTNVTEIVLSKCGIQRIADESFTPVLRLRTLRLDRNKLQTVPSAISNLRSLNNLDLSNNSIKSLECNDFANLTLLQYLSLPWNKITTLSACVFQNLPRLRVLELQGNSLTKISNAFTTHLPNLKILRLNQNSLTTLENGTFRGLPSLQNLSLFQNRISKLEEGCFAGLGNLLELQLQDNNIDKKTVDKIFETFQDLVNLQSLTLANNHITYPSFTPMKHPPFMNLSKLNYLNLQSQHKRGKSQLPSNFLQGLTNLSTLILRNMQLTGISEEFFIHMLNLDSLDLNSNDLMDISPNLFSPIPNITKLRINSINLRSLDFLTEANLTKLEFLQARKNAFPVISEEIIRSMPSLRYIDLEFSSFICDCDIFNAYNFKCYYPSNQKNKMLLDLNVQSCTIDIGYICFTFTTCVNLLFLVASLTYHFMRFQLAYAYYIFLAWLYDRKNKSRQAPSQYDAFVSYNVHDEAWVYRELVPRLEKQQGWKLCLHHRDFEPGRPIVDNITDAIYGSRKTLCVISRRYLQSEWCSREMQVASFRLFDESKDVLILVFLEDIPSCHLSPYYRMRRVLKRQTYLSWPRTGAEVHVFWEKLRQALTTTKSAAEERLFLTVTDEQ	yes
A0A8C6UW47	Neogobius melanostomus (round goby)	Opisthokonta	A0A8C6UW47	A0A8C6WFF0	AKRVGVWLHRFRNGPSKSLLKHLIIFLLFTIDCFVVQGFTLRSCRISLNKAICSDSQLKEVPTDIPPTVESINLRNNKILKLQEGNFTNFPHLTNLDLKQNKITKIGKGTFSRLFSLKTLNLNNNNLEKLDDDAFRSLTNLEIFVFSLNQLRTSEQIGLIIKHMPHLTQLHLHHNHIQTFNSSDLTNKPTGITLLDISGNPIKLFQITTNVFPNLTNLNVGNPPTTTVTMIWDVPDKAMLAKVDTLDVSRVTMGRKSAKMWDLLSTFNTSLVTLTINSMHYNLRTLINKSCSIPTVSTLKLGQNYLFNISSSLFEMCTNVTEIVLSKCGIQRIADESFTPVLRLRTLRLDRNKLQTVPSAISNLRSLNNLDLSNNSIKSLECNDFANLTLLQYLSLPWNKITTLSACVFQNLPRLRVLELQGNSLTKISNAFTTHLPNLKILRLNQNSLTTLENGTFRGLPSLQNLSLFQNRISKLEEGCFAGLGNLLELQLQDNNIDKKTVDKIFETFQDLVNLQSLTLANNHITYPSFTPMKHPPFMNLSKLNYLNLQSQHKRGKSQLPSNFLQGLTNLSTLILRNMQLTGISEEFFIHMLNLDSLDLNSNDLMDISPNLFSPIPNITKLRINSINLRSLDFLTEANLTKLEFLQARKNAFPVISEEIIRSMPSLRYIDLEFSSFICDCDIFNAYNFKCYYPSNQKNKMLLDLNVQSCTIDIGYICFTFTTCVNLLFLVASLTYHFMRFQLAYAYYIFLAWLYDRKNKSRQAPSQYDAFVSYNVHDEAWVYRELVPRLEKQQGWKLCLHHRDFEPGRPIVDNITDAIYGSRKTLCVISRRYLQSEWCSREMQVASFRLFDESKDVLILVFLEDIPSCHLSPYYRMRRVLKRQTYLSWPRTGAEVHVFWEKLRQALTTTKSAAEERLFLTVTDEQ	yes
A0A8C6UZ42	Neogobius melanostomus (round goby)	Opisthokonta	A0A8C6UZ42	A0A8C6WFF0	ALPTPEKEIIKIKINQQLGVWLHRFRNGPSKSLLKHLIIFLLFTIDCFVVQGFTLRSCRISLNKAICSDSQLKEVPTDIPPTVESINLRNNKILKLQEGNFTNFPHLTNLDLKQNKITKIGKGTFSRNLTVLRISTNRIKTVAPDAFRSLTNLEIFVFSLNQLRTSEQIGLIIKHMPHLTQLHLHHNHIQTFNSSDLTNKPTGITLLDISGNPIKLFQITTNVFPNLTNLNVGNPPTTTVTMIWDVPDKAMLAKVDTLDVSRVTMGRKSAKMWDLLSTFNTSLVTLTINSMHYNLRTLINKSCSIPTVSTLKLGQNYLFNISSSLFEMCTNVTEIVLSKCGIQRIADESFTPVLRLRTLRLDRNKLQTVPSAISNLRSLNNLDLSNNSIKSLECNDFANLTLLQYLSLPWNKITTLSACVFQNLPRLRVLELQGNSLTKISNAFTTHLPNLKILRLNQNSLTTLENGTFRGLPSLQNLSLFQNRISKLEEGCFAGLGNLLELQLQDNNIDKKTVDKIFETFQDLVNLQSLTLANNHITYPSFTPMKHPPFMNLSKLNYLNLQSQHKRGKSQLPSNFLQGLTNLSTLILRNMQLTGISEEFFIHMLNLDSLDLNSNDLMDISPNLFSPIPNITKLRINSINLRSLDFLTEANLTKLEFLQARKNAFPVISEEIIRSMPSLRYIDLEFSSFICDCDIFNAYNFKCYYPSNQKNKMLLDLNVQSCTIDIGYICFTFTTCVNLLFLVASLTYHFMRFQLAYAYYIFLAWLYDRKNKSRQAPSQYDAFVSYNVHDEAWVYRELVPRLEKQQGWKLCLHHRDFEPGRPIVDNITDAIYGSRKTLCVISRRYLQSEWCSREMQVASFRLFDESKDVLILVFLEDIPSCHLSPYYRMRRVLKRQTYLSWPRTGAEVHVFWEKLRQALTTTKSAAEERLFLTVTDEQ	yes
A0A8C6UZ52	Neogobius melanostomus (round goby)	Opisthokonta	A0A8C6UZ52	A0A8C6WFF0	VYTSPNKISNLNEHKVESINLRNNKILKLQEGNFTNFPHLTNLDLKQNKITKIGKGTFSRNLTVLRISTNRIKTVAPDAFRSLTNLEIFVFSLNQLRTSEQIGLIIKHMPHLTQLHLHHNHIQTFNSSDLTNKPTGITLLDISGNPIKLFQITTNVFPNLTNLNVGNPPTTTVTMIWDVPDKAMLAKVDTLDVSRVTMGRKSAKMWDLLSTFNTSLVTLTINSMHYNLRTLINKSCSIPTVSTLKLGQNYLFNISSSLFEMCTNVTEIVLSKCGIQRIADESFTPVLRLRTLRLDRNKLQTVPSAISNLRSLNNLDLSNNSIKSLECNDFANLTLLQYLSLPWNKITTLSACVFQNLPRLRVLELQGNSLTKISNAFTTHLPNLKILRLNQNSLTTLENGTFRGLPSLQNLSLFQNRISKLEEGCFAGLGNLLELQLQDNNIDKKTVDKIFETFQDLVNLQSLTLANNHITYPSFTPMKHPPFMNLSKLNYLNLQSQHKRGKSQLPSNFLQGLTNLSTLILRNMQLTGISEEFFIHMLNLDSLDLNSNDLMDISPNLFSPIPNITKLRINSINLRSLDFLTEANLTKLEFLQARKNAFPVISEEIIRSMPSLRYIDLEFSSFICDCDIFNAYNFKCYYPSNQKNKMLLDLNVQSCTIDIGYICFTFTTCVNLLFLVASLTYHFMRFQLAYAYYIFLAWLYDRKNKSRQAPSQYDAFVSYNVHDEAWVYRELVPRLEKQQGWKLCLHHRDFEPGRPIVDNITDAIYGSRKTLCVISRRYLQSEWCSREMQVASFRLFDESKDVLILVFLEDIPSCHLSPYYRMRRVLKRQTYLSWPRTGAEVHVFWEKLRQALTTTKSAAEERLFLTVTDEQ	yes
A0A8C6V1B7	Neogobius melanostomus (round goby)	Opisthokonta	A0A8C6V1B7	A0A8C6WFF0	FRTWSKKRVGVWLHRFRNGPSKSLLKHLIIFLLFTIDCFVVQGFTLRSCRISLNKAICSDSQLKEVPTDIPPTVESINLRNNKILKLQEGNFTNFPHLTNLDLKQNKITKIGKGTFSRLFSLKTLNLNNNNLEKLDDDAFRSLTNLEIFVFSLNQLRTSEQIGLIIKHMPHLTQLHLHHNHIQTFNSSDLTNKPTGITLLDISGNPIKLFQITTNVFPNLTNLNVGNPPTTTVTMIWDVPDKAMLAKVDTLDVSRVTMGRKSAKMWDLLSTFNTSLVTLTINSMHYNLRTLINKSCSIPTVSTLKLGQNYLFNISSSLFEMCTNVTEIVLSKCGIQRIADESFTPVLRLRTLRLDRNKLQTVPSAISNLRSLNNLDLSNNSIKSLECNDFANLTLLQYLSLPWNKITTLSACVFQNLPRLRVLELQGNSLTKISNAFTTHLPNLKILRLNQNSLTTLENGTFRGLPSLQNLSLFQNRISKLEEGCFAGLGNLLELQLQDNNIDKKTVDKIFETFQDLVNLQSLTLANNHITYPSFTPMKHPPFMNLSKLNYLNLQSQHKRGKSQLPSNFLQGLTNLSTLILRNMQLTGISEEFFIHMLNLDSLDLNSNDLMDISPNLFSPIPNITKLRINSINLRSLDFLTEANLTKLEFLQARKNAFPVISEEIIRSMPSLRYIDLEFSSFICDCDIFNAYNFKCYYPSNQKNKMLLDLNVQSCTIDIGYICFTFTTCVNLLFLVASLTYHFMRFQLAYAYYIFLAWLYDRKNKSRQAPSQYDAFVSYNVHDEAWVYRELVPRLEKQQGWKLCLHHRDFEPGRPIVDNITDAIYGSRKTLCVISRRYLQSEWCSREMQVASFRLFDESKDVLILVFLEDIPSCHLSPYYRMRRVLKRQTYLSWPRTGAEVHVFWEKLRQALTTTKSAAEERLFLTVTDEQ	yes
A0A8C6V1I6	Neogobius melanostomus (round goby)	Opisthokonta	A0A8C6V1I6	A0A8C6WFF0	RKEWVFGCIASEMGHQNHFSNILSFFSCSQLIAFLNKAICSDSQLKEVPTDIPPTVESINLRNNKILKLQEGNFTNFPHLTNLDLKQNKITKIGKGTFSRNLTVLRISTNRIKTVAPDAFRSLTNLEIFVFSLNQLRTSEQIGLIIKHMPHLTQLHLHHNHIQTFNSSDLTNKPTGITLLDISGNPIKLFQITTNVFPNLTNLNVGNPPTTTVTMIWDVPDKAMLAKVDTLDVSRVTMGRKSAKMWDLLSTFNTSLVTLTINSMHYNLRTLINKSCSIPTVSTLKLGQNYLFNISSSLFEMCTNVTEIVLSKCGIQRIADESFTPVLRLRTLRLDRNKLQTVPSAISNLRSLNNLDLSNNSIKSLECNDFANLTLLQYLSLPWNKITTLSACVFQNLPRLRVLELQGNSLTKISNAFTTHLPNLKILRLNQNSLTTLENGTFRGLPSLQNLSLFQNRISKLEEGCFAGLGNLLELQLQDNNIDKKTVDKIFETFQDLVNLQSLTLANNHITYPSFTPMKHPPFMNLSKLNYLNLQSQHKRGKSQLPSNFLQGLTNLSTLILRNMQLTGISEEFFIHMLNLDSLDLNSNDLMDISPNLFSPIPNITKLRINSINLRSLDFLTEANLTKLEFLQARKNAFPVISEEIIRSMPSLRYIDLEFSSFICDCDIFNAYNFKCYYPSNQKNKMLLDLNVQSCTIDIGYICFTFTTCVNLLFLVASLTYHFMRFQLAYAYYIFLAWLYDRKNKSRQAPSQYDAFVSYNVHDEAWVYRELVPRLEKQQGWKLCLHHRDFEPGRPIVDNITDAIYGSRKTLCVISRRYLQSEWCSREMQVASFRLFDESKDVLILVFLEDIPSCHLSPYYRMRRVLKRQTYLSWPRTGAEVHVFWEKLRQALTTTKSAAEERLFLTVTDEQ	yes
A0A8C6WFF0	Neogobius melanostomus (round goby)	Opisthokonta	A0A8C6WFF0	A0A8C6WFF0	NRIKITQKEWVFGCIASEMGHQKSRLKHLIIFLLFTIDCFVVQGFTLRSCRISGNKAICSPSKKLKEVPTDIPPTVESIDLSNNKILKLQEGNFIDFPYLTNLDLKQNKITKIGKGTFSRLFSLKTLNLNNNTLENLDDGVFDGLSNLTELRISTNRIETVAPDAFRSLTNLEIFVFSFNQLRTSKQIGLIIKHMPHLTQLHLHHNHIQTFNSSDLTNKPTGITLLDISGNPIKLFQITTNVFPNLTNLNVGNPPMTVAMIWDVPDKAMLAKVDTLDVSRVTMGGSAKMWDLLSTFNTSLVTLTINSMHYNLRTLINKSCSIPTVSTLKLGQNNLFYISSSLFEICTNVTEIVLSKCGIKRIADESFRPVLRLRTLRLDRNKLQTVPSAISNLRSLNKLDLSNNSIESLGCNDFANLTLLQYLSLPWNKITTLSACVFQHLPKLRVLQLQGNSLSNISNAFTTHLPNLNLLRLNQNSLTTLENGTFRGLPSLQHLFLYQNRINNNIDRKIFQTFQDLVNLQNLTLANNHINYRRFTPMKHPPFMNLSKLNYLNLQSQHRRGKSKLPSNFLQGLTNLSTLILRNMQLTGIPEEFFIHMPNLDSLDLNSNDLMDISPNLFSPIPNITKLRISDINLRSLDFLTEANLTKLKFLQARKNAFPVISEEIIRSMPSLRYIDLEFSSFICDCDSADFIKWIKKSNQTQVFNAYNFKCYYPSNQKNKMLLDLNVQSCMIDIGFICFTFTTCVNLLFLVASLTYHFMRFQLAYAYYIFLAWLYDRKNKSSQAPSQYDAFVSYNVHDEAWVYRELVPRLEKQQGWKLCLHHRDFEPGKRRPIVDNITDAIYGSRKTLCVISRRYLQSEWCSREMQVASFRLFDESKDVLILVFLEDIPSCHLSPYYRMRRVLKRQTYLSWPGEGPEVHVFWEKLRQALTTKKCAAEERLLLTVTDEQ	yes
A0A8C6WFG8	Neogobius melanostomus (round goby)	Opisthokonta	A0A8C6WFG8	A0A8C6WFF0	VNKTKDKLKMGHQKSRLKHLIIFLLFTIDCFVVQGFTLRSCRISGNKAICSPSKKLKEVPTDIPPTVESIDLSNNKILKLQEGNFIDFPYLTNLDLKQNKITKIGKGTFSRLFSLKTLNLNNNTLENLDDGVFDGLSNLTELRISTNRIETVAPDAFRSLTNLEIFVFSFNQLRTSKQIGLIIKHMPHLTQLHLHHNHIQTFNSSDLTNKPTGITLLDISGNPIKLFQITTNVFPNLTNLNVGNPPMTVAMIWDVPDKAMLAKVDTLDVSRVTMGGSAKMWDLLSTFNTSLVTLTINSMHYNLRTLINKSCSIPTVSTLKLGQNNLFYISSSLFEICTNVTEIVLSKCGIKRIADESFRPVLRLRTLRLDRNKLQTVPSAISNLRSLNKLDLSNNSIESLGCNDFANLTLLQYLSLPWNKITTLSACVFQHLPKLRVLQLQGNSLSNISNAFTTHLPNLNLLRLNQNSLTTLENGTFRGLPSLQHLFLYQNRISKLEKGCLKIFQTFQDLVNLQNLTLANNHINYRRFTPMKHPPFMNLSKLNYLNLQSQHRRGKSKLPSNFLQGLTNLSTLILRNMQLTGIPEEFFIHMPNLDSLDLNSNDLMDISPNLFSPIPNITKLRISDINLRSLDFLTEANLTKLKFLQARKNAFPVISEEIIRSMPSLRYIDLEFSSFICDCDSADFIKWIKKSNQTQVFNAYNFKCYYPSNQKNKMLLDLNVQSCMIDIGFICFTFTTCVNLLFLVASLTYHFMRFQLAYAYYIFLAWLYDRKNKSSQAPSQYDAFVSYNVHDEAWVYRELVPRLEKQQGWKLCLHHRDFEPGRPIVDNITDAIYGSRKTLCVISRRYLQSEWCSREMQVASFRLFDESKDVLILVFLEDIPSCHLSPYYRMRRVLKRQTYLSWPGEGPEVHVFWEKLRQALTTKKCAAEERLLLTVTDEQ	yes
A0A8C6WFJ3	Neogobius melanostomus (round goby)	Opisthokonta	A0A8C6WFJ3	A0A8C6WFF0	MLKTQCPRPPFSTFVSCRISGNKAICSPSKKLKEVPTDIPPTVESIDLSNNKILKLQEGNFIDFPYLTNLDLKQNKITKIGKGTFSRLFSLKTLNLNNNTLENLDDGVFDGLSNLTELRISTNRIETVAPDAFRSLTNLEIFVFSFNQLRTSKQIGLIIKHMPHLTQLHLHHNHIQTFNSSDLTNKPTGITLLDISGNPIKLFQITTNVFPNLTNLNVGNPPMTVAMIWDVPDKAMLAKVDTLDVSRVTMGGSAKMWDLLSTFNTSLVTLTINSMHYNLRTLINKSCSIPTVSTLKLGQNNLFYISSSLFEICTNVTEIVLSKCGIKRIADESFRPVLRLRTLRLDRNKLQTVPSAISNLRSLNKLDLSNNSIESLGCNDFANLTLLQYLSLPWNKITTLSACVFQHLPKLRVLQLQGNSLSNISNAFTTHLPNLNLLRLNQNSLTTLENGTFRGLPSLQHLFLMFAGLGNLLELKLQDNNIDRKIFQTFQDLVNLQNLTLANNHINYRRFTPMKHPPFMNLSKLNYLNLQSQHRRGKSKLPSNFLQGLTNLSTLILRNMQLTGIPEEFFIHMPNLDSLDLNSNDLMDISPNLFSPIPNITKLRISDINLRSLDFLTEANLTKLKFLQARKNAFPVISEEIIRSMPSLRYIDLEFSSFICDCDSADFIKWIKKSNQTQVFNAYNFKCYYPSNQKNKMLLDLNVQSCMIDIGFICFTFTTCVNLLFLVASLTYHFMRFQLAYAYYIFLAWLYDRKNKSSQAPSQYDAFVSYNVHDEAWVYRELVPRLEKQQGWKLCLHHRDFEPGRPIVDNITDAIYGSRKTLCVISRRYLQSEWCSREMQVASFRLFDESKDVLILVFLEDIPSCHLSPYYRMRRVLKRQTYLSWPGEGPEVHVFWEKLRQALTTKKCAAEERLLLTVTDEQ	yes
A0A8C6WGQ3	Neogobius melanostomus (round goby)	Opisthokonta	A0A8C6WGQ3	A0A8C6WFF0	MGLALKIALPLKKMGHQKSLLKHLIIFLLFTIDCFVVQGFTLRSCRISLNEAICSDSQLKEVPTDIPPTVESINLSNNKILKLQEGNFTDFPHLTNLDLKQNKITKIGKGTFSRLFSLKTLNLNNNNLEKLDDGVFDGLSNLTELRISTNRIKTVAPDAFRSLTNLEIFVFSLNQLRTSKQIGLIIKHMPHLTQLHLHHNHIQTFTSSDLTNKPTGITLLDISGNPIKLFQITTNAFPNLTNLNVGNPPTTTVTMIWDVPDKAMLAKVDTLDVSRVTMGRKSAKMWDLLSTFNTSLVTLTINSMHYNLRTLINKSCSIPTVSTLKLGQNYLFNISSSLFEMCTNVTEIDLSKCGIKQIADESFRPVLRLRTLSLDRNKLQTVPSAISNLRWLNKLDLSNNSIKSLECNDFANLTLLQYLSLPWNKITTLSACVFQNLPKLRVLQLQGNSLTKISNAFTTHLPNLNVLRLNQNSLTTLENGTFHGLPSLQHLFLFQNRISKLEEGCFAGLGNLSELQLQDNNIDKKTVDKIFGTFQDLVNLQSLTLANNHITYPSFLPMKHPPFMNLSKLKYLNLNMQLTGISEEFFIHTPKLDSLDLNSNDLMDISPNLFSPIPNITKLRISGINLRSLDFLTEANLTKLEFLQARKNAFSVISEEIIRSMPSLRYIDLEFNSFTCDCDNAAFIKWIKKSNQTEVLNAYNFKCYYPSHQKNKMFLDLDVQSCMIDIGYICFTFTTCVNLLFLVASLTYHFMRFQLVYTYYIFLAWLYDRKNKSRQAPSQYDAFVSYNVHDEAWVYRELVPRLEKQQGWKLCLHHRDFEPGRPIVDNITDAIYGSRKTLCVISRRYLQSEWCSREMQVASFRLFDESKDVLILVFLEDIPSCHLSPYYRMRRVLKRQTYLSWPGAGAEVHVFWEKLRQALTTTKSAAEERLLLTVTDEQ	yes
A0A8C6WGQ4	Neogobius melanostomus (round goby)	Opisthokonta	A0A8C6WGQ4	A0A8C6WFF0	MGHQKSLLKHLIIFLLFTIDCFVVQGFTLRSCRISLNEAICSDSQLKEVPTDIPPTVESINLSNNKILKLQEGNFTDFPHLTNLDLKQNKITKIGKGTFSRLFSLKTLNLNNNNLEKLDDGVFDGLSNLTELRISTNRIKTVAPDAFRSLTNLEIFVFSLNQLRTSKQIGLIIKHMPHLTQLHLHHNHIQTFTSSDLTNKPTGITLLDISGNPIKLFQITTNAFPNLTNLNVGNPPTTTVTMIWDVPDKAMLAKVDTLDVSRVTMGRKSAKMWDLLSTFNTSLVTLTINSMHYNLRTLINKSCSIPTVSTLKLGQNYLFNISSSLFEMCTNVTEIDLSKCGIKQIADESFRPVLRLRTLSLDRNKLQTVPSAISNLRWLNKLDLSNNSIKSLECNDFANLTLLQYLSLPWNKITTLSACVFQNLPKLRVLQLQGNSLTKISNAFTTHLPNLNVLRLNQNSLTTLENGTFHGLPSLQHLFLFQNRISKLEEGCFAGLGNLSELQLQDNNIDKKTVDKIFGTFQDLVNLQSLTLANNHITYPSFLPMKHPPFMNLSKLKYLNLNMQLTGISEEFFIHTPKLDSLDLNSNDLMDISPNLFSPIPNITKLRISGINLRSLDFLTEANLTKLEFLQARKNAFSVISEEIIRSMPSLRYIDLEFNSFTCDCDNAAFIKWIKKSNQTEVLNAYNFKCYYPSHQKNKMFLDLDVQSCMIDIGYICFTFTTCVNLLFLVASLTYHFMRFQLVYTYYIFLAWLYDRKNKSRQAPSQYDAFVSYNVHDEAWVYRELVPRLEKQQGWKLCLHHRDFEPGRPIVDNITDAIYGSRKTLCVISRRYLQSEWCSREMQVARSGAQLPQLPPLPHTWLFDGCFVFFKKINTL	yes
A0A8C6WYL4	Neogobius melanostomus (round goby)	Opisthokonta	A0A8C6WYL4	A0A8C6WFF0	RHMIRARSFQIIFLQNGPSKSLLKHLIIFLLFTIDCFVVQGFTLRSCRISLNKAICSDSQLKEVPTDIPPTVESINLRNNKILKLQEGNFTNFPHLTNLDLKQNKITKIGKGTFSRLFSLKTLNLNNNNLEKLDDDAFRSLTNLEIFVFSLNQLRTSEQIGLIIKHMPHLTQLHLHHNHIQTFNSSDLTNKPTGITLLDISGNPIKLFQITTNVFPNLTNLNVGNPPTTTVTMIWDVPDKAMLAKVDTLDVSRVTMGRKSAKMWDLLSTFNTSLVTLTINSMHYNLRTLINKSCSIPTVSTLKLGQNYLFNISSSLFEMCTNVTEIVLSKCGIQRIADESFTPVLRLRTLRLDRNKLQTVPSAISNLRSLNNLDLSNNSIKSLECNDFANLTLLQYLSLPWNKITTLSACVFQNLPRLRVLELQGNSLTKISNAFTTHLPNLKILRLNQNSLTTLENGTFRGLPSLQNLSLFQNRISKLEEGCFAGLGNLLELQLQDNNIDKKTVDKIFETFQDLVNLQSLTLANNHITYPSFTPMKHPPFMNLSKLNYLNLQSQHKRGKSQLPSNFLQGLTNLSTLILRNMQLTGISEEFFIHMLNLDSLDLNSNDLMDISPNLFSPIPNITKLRINSINLRSLDFLTEANLTKLEFLQARKNAFPVISEEIIRSMPSLRYIDLEFSSFICDCDIFNAYNFKCYYPSNQKNKMLLDLNVQSCTIDIGYICFTFTTCVNLLFLVASLTYHFMRFQLAYAYYIFLAWLYDRKNKSRQAPSQYDAFVSYNVHDEAWVYRELVPRLEKQQGWKLCLHHRDFEPGRPIVDNITDAIYGSRKTLCVISRRYLQSEWCSREMQVASFRLFDESKDVLILVFLEDIPSCHLSPYYRMRRVLKRQTYLSWPRTGAEVHVFWEKLRQALTTTKSAAEERLFLTVTDEQ	yes
A0A8C6U354	Neogobius melanostomus (round goby)	Opisthokonta	A0A8C6U354	A0A8C6WSU2	MARLVPSKSDKKGAISRIDLFISNHRNLSGLNELIMADNNLKNLTDDMFKGLHNLSHLNLNRNQIALISKFAFEPLKHLQELYLSSNELVQTRDTLLQHPFLLILDLTDNQIPSFQSDDFPFPLLNLTDLKLMSKSLRRFSILSDVFPHLKSLDLSEAGPEFEWDVSEKSFLKSLSSLYLFDTQLTLEEYMLIFQTVYSVESLLDFACGIPALKKLDIGANGISVLNDTLLQSCSNLTELDISKNSMADMTEASLQMLTRLTRLTIEDNRLSRVPLAIRNMTSLTYLSFEDFTNLYSLTVLNLSDNRISQLSSCVLKELPRLKVLNIQNNYISQINNAFSSSLVQLNMNDNKVQWLYKGAFENMSSLIDLKLETGVTIVQRGAFDGLYCCNSPRADIFSNNNKIVNLHFTRCKDFSLDSELFEPLTELTVLEVTNCNANSLDFLIHANLTKLEKLIFKDNELTVVNEIVFEALPSLKYLDLSENPFVCDCSNDWFIEWAIRNKQVQVANAYQYRCSSPSSEEGRFLLDFNVRLCWEFTGFLYFISSSALVLLTLLSSFIFHFLRWQLVYGYYLLLAFLYDSKKRRQGCPHIYDAFVSYNVHDEDWVYGELLYELEERQGWKLCLHHRDFIPGKAIIENITDAIYSSRKTLCVISRRYLQSEWCSREIQLASFRLFDEHKDVLILLFLEEISSNQLIPFYRMRKLVKSRTYLSWTQARSHKGLFWEKVRRALECGHEPGDNHNPLTANA	yes
A0A8C6U3C4	Neogobius melanostomus (round goby)	Opisthokonta	A0A8C6U3C4	A0A8C6WSU2	MGRNFQIETRSAANDPSLNESEPIKHKTDLTGLTRLMFLDLQSNIISHIEDGAFSDLSGLNELIMADNNLKNLTDDMFKGLHNLSHLNLNRNQIALISKFAFEPLKHLQELYLSSNELVQTRDTLLQHPFLLILDLTDNQIPSFQSDDFPFPLLNLTDLKLMSKSLRRFSILSDVFPHLKSLDLSEAGPEFEWDVSEKSFLKSLSSLYLFDTQLTLEEYMLIFQTVYSVESLWLRAIGRFFDKGLLDFACGIPALKKLDIGANGISVLNDTLLQSCSNLTELDISKNSMADMTEASLQMLTRLTRLTIEDNRLSRVPLAIRNMTSLTYLSFEGNDITELTCSDFTNLYSLTVLNLSDNRISQLSSCVLKELPRLKVLNIQNNYISQINNAFSSSLVQLNMNDNKVQWLYKGAFENMSSLIDLKLETGVTIVQRDSELFEPLTELTVLEVTNCNANSLDFLIHANLTKLEKLIFKDNELTVVNEIVFEALPSLKYLDLSENPFVCDCSNDWFIEWAIRNKQVQVANAYQYRCSSPSSEEGRFLLDFNVRLCWEFTGFLYFISSSALVLLTLLSSFIFHFLRWQLVYGYYLLLAFLYDSKKRRQGCPHIYDAFVSYNVHDEDWVYGELLYELEERQGWKLCLHHRDFIPGTTGSEQQRYGRYIKHSVIVNTLTCVSVCSFRLFDEHKDVLILLFLEEISSNQLIPFYRMRKLVKSRTYLSWTQARSHKGLFWEKVRRALECGHEPGDNHNPLTANA	yes
A0A8C6U4L9	Neogobius melanostomus (round goby)	Opisthokonta	A0A8C6U4L9	A0A8C6WSU2	FTSSAMFFFLVHTCSRVNVLVKALGAASCCGFKDNLTSIPAGIPKSATSLRLSANNIDRIRQTDLTGLTRLMFLDLQSNIISHIEDGAFSDLSGLNELIMADNNLKNLTDDMFKGLHNLSHLNLNRNQIALISKFAFEPLKHLQELYLSSNELVQTRDTLLQHPFLLILDLTDNQIPSFQSDDFPFPLLNLTDLKLMSKSLRRFSILSDVFPHLKSLDLSEAGPEFEWDVSEKSFLKSLSSLYLFDTQLTLEEYMLIFQTVYSVESLWLRAIGRFFDKGLLDFACGIPALKKLDIGANGISVLNDTLLQSCSNLTELDISKNSMADMTEASLQMLTRLTRLTIEDNRLSRVPLAIRNMTSLTYLSFEGNDITELTCSDFTNLYSLTVLNLSDNHSELFEPLTELTVLEVTNCNANSLDFLIHANLTKLEKLIFKDNELTVVNEIVFEALPSLKYLDLSENPFVCDCSNDWFIEWAIRNKQVQVANAYQYRCSSPSSEEGRFLLDFNVRLCWEFTGFLYFISSSALVLLTLLSSFIFHFLRWQLVYGYYLLLAFLYDSKKRRQGCPHIYDAFVSYNVHDEDWVYGELLYELEERQGWKLCLHHRDFIPGKAIIENITDAIYSSRKTLCVISRRYLQSDLFRLFDEHKDVLILLFLEEISSNQLIPFYRMRKLVKSRTYLSWTQARSHKGLFWEKVRRALDGDNIQKHVRDVGQ	yes
A0A8C6U4U0	Neogobius melanostomus (round goby)	Opisthokonta	A0A8C6U4U0	A0A8C6WSU2	HCFGYGPEEHRCLMGNPSAEDDTPLTPASRAMIGSSCLTSIPAGIPKSATSLRLSANNIDRIRQTDLTGLTRLMFLDLQSNIISHIEDGAFSDLSGLNELIMADNNLKNLTDDMFKGLHNLSHLNLNRNQIALISKFAFEPLKHLQELYLSNLTDNQIPSFQSDDFPILSDVFPHLKSLDLSEAGPEFEWDVSEKSFLKSLSSLYLFDTQLTLEEYMLIFQTVYSVESLWLRAIGRFFDKGLLDFACGIPALKKLDIGANGISVLNDTLLQSCSNLTELDISKNSMADMTEASLQMLTRLTRLTIEDNRLSRVPLAIRNMTSLTYLSFEGNDITELTCSDFTNLYSLTVLNLSDNRISQLSSCVLKELPRLKVLNIQNNYISYCCNSPRADIFSNNNKIVNLHFTRCKDFSLDSELFEPLTELTVLEVTNCNANSLDFLIHANLTKLEKLIFKDNELTVVNEIVFEALPSLKYLDLSENPFVCDCSNDWFIEWAIRNKQVQVANAYQYRCSSPSSEEGRFLLDFNVRLCWEFTGFLYFISSSALVLLTLLSSFIFHFLRWQLVYGYYLLLAFLYDSKKRRQGCPHIYDAFVSYNVHDEDWVYGELLYELEERQGWKLCLHHRDFIPGKAIIENITDAIYSSRKTLCVISRRYLQSEWCSREIQLASFRLFDEHKDVLILLFLEEISSNQLIPFYRMRKLVKSRTYLSWTQARSHKGLFWEKVRRALECGHEPGDNHNPLTANA	yes
A0A8C6U8V1	Neogobius melanostomus (round goby)	Opisthokonta	A0A8C6U8V1	A0A8C6WSU2	TSSAISLFSLLLLLLLARLSLFYSLKNCTIDFYDQNKIVCKFNSLTSIPAGIPKSATSLRLSANNIDRIRQTDLTGLTRLMFLDLQSNIISHIEDGAFSDLSGLNELIMADNNLKNLTDDMFKGLHNLSHLNLNRNQIALISKFAFEPLKHLQELYLSSNELVQTRDTLLQHPFLLILDLTDNQIPSFQSDDFPFPLLNLTDLKLMSKSLRRFSILSDVFPHLKSLDLSEAGPEFEWDVSEKSFLKSLSSLYLFDTQLTLEEYMLIFQTVYSVESLWLRAIGRFFDKGLLDFACGIPALKKLDIGANGISVLNDTLLQSCSNLTELDISKNSMADMTEASLQMLTRLTRLTIEDNRLSRVPLAIRNMTSLTYLSFEGNDITELTCSDFTNLYSLTVLNLSDNRISQLSSCVLKELPRLKVLNIQNNYISQINNAFSSSLVQLNMNDNKVQWLYKGAFENMSSLIDLKLETGDFSLDSELFEPLTELTVLEVTNCNANSLDFLIHANLTKLEKLIFKDNELTVVNEIVFEALPSLKYLDLSENPFVCDCSNDWFIEWAIRNKQVQVANAYQYRCSSPSSEEGRFLLDFNVRLCWEFTGFLYFISSSALVLLTLLSSFIFHFLRWQLVYGYYLLLAFLYDSKKRRQGCPHIYDAFVSYNVHDEDWVYGELLYELEERQGWKLCLHHRDFIPGTTDAIYSSRKTLCVISLKHSVIVNTLTCVSVCSFRLFDEHKDVLILLFLEEISSNQLIPFYRMRKLVKSRTYLSWTQARSHKGLFWEKVRRALECGHEPGDNHNPLTANA	yes
A0A8C6U993	Neogobius melanostomus (round goby)	Opisthokonta	A0A8C6U993	A0A8C6WSU2	MKPQTSSLFSLLLLLLLARLSLFYSLKNCTIDFYDQNKIVCKFNSLTSIPAGIPKSATSLRLSANNIDRIRQTDLTGLTRLMFLDLQSNIISHIEDGAFSDLSGLHNLSHLNLNRNQIALISKFAFEPLKHLQELYLSSNELVQTRDTLLQHPFLLILDLTDNQIPSFQSDDFPFPLLNLTDLKLMSKSLRRFSILSDVFPHLKSLDLSEAGPEFEWDVSEKSFLKSLSSLYLFDTQLTLEEYMLIFQTVYSVESLWLRAIGRFFDKGLLDFACGIPALKKLDIGANGISVLNDTLLQSCSNLTELDISKNSMADMTEASLQMLTRLTRLTIEDNRLSRVPLAIRNMTSLTYLSFEGNDITELTCSDFTNLYSLTVLNLSDNRISQLSSCWLYKGAFENMSSLIDLKLETGVTIVQRGAFDGLLNLKDLISPFQKPLTELTVLEVTNCNANSLDFLIHANLTKLEKLIFKDNELTVVNEIVFEALPSLKYLDLSENPFVCDCSNDWFIEWAIRNKQVQVANAYQYRCSSPSSEEGRFLLDFNVRLCWEFTGFLYFISSSALVLLTLLSSFIFHFLRWQLVYGYYLLLAFLYDSKKRRQGCPHIYDAFVSYNVHDEDWVYGELLYELEERQGWKLCLHHRDFIPGKAIIENITDAIYSSRKTLCVISRRYLQSEWCSREIQLARYGRYINTLTCVSVCSFRLFDEHKDVLILLFLEEISSNQLIPFYRMRKLVKSRTYLSWTQARSHKGLFWEKVRRALECGHEPGDNHNPLTANA	yes
A0A8C6U9J1	Neogobius melanostomus (round goby)	Opisthokonta	A0A8C6U9J1	A0A8C6WSU2	MEQTPTSKPLLTVKYGAGASWCGAVCCLRIERIRQTDLTGFTRLTFLHLGFNRISHIDDGAFTDLSAVSDLMLGTEQLDHIVCKRKPIISISKFAFEPLKELQILYMGSNNLFQMSDIVNIVLHCPDLKNISLYSNNLTLFESDLFPVPLWNLMKLDLDSNPLKKFSVHPNVFPNLETLELSGKGPDFDYNVSAGALTSVRSLTLDKTKLPLPTYKLIFQSVDSVENLYLLSSHSESDKGLLEMACEIPTLQKLDSVDYSIPILNESILQSCTNLTELHLQYNSMSDLTESSLQMLTRLTRLTINQNQLSRIPLTIRNMSTLTFLSFEDNLITELHCLDFTNLPSLTELNLKSNKISKLETCVFQDLRNLKVLEIQNNFLTALSETFGSTLKHLVTLNADGNNFRWFQRGTFQNLPALRELNVKSVREIIVDNGAFMGLKELKILDLTNSHVESLDFLVEANLTKLEMLILKNNVLTVINETIFKALPSLKYLDLSGNPFVCNCSNTGFIEWTIRNKQVQVANAFQYRCSSPSSEEGNFLLDFNVRLCWEFTGFLYFISSSALVLLTLLSSFIFHFLRWQLVYGYYLLLAFLYDSKKRRQDCPHIYDAFVSYNVHDEDWVYGELLHELEERQGWKLCLHHRDFIPGKSIFENITDAIYSSRKTLCVISRRYLQSEWCSREIQLARYGRYSLWICPGSILYTEPTVKHSLVKSRTYLSWTQARRHKGLFWEKVRRALECGHEPGDNHNPLMLTLSC	yes
A0A8C6WSU2	Neogobius melanostomus (round goby)	Opisthokonta	A0A8C6WSU2	A0A8C6WSU2	MKPQTSSLFSLLLLLLLARLSLFYSLKNCTIDFYDQNKIVCKFNSLTSIPAGIPKSATSLRLSANNIDRIRQTDLTGLTRLMFLDLQSNIISHIEDGAFSDLSGLNELIMADNNLKNLTDDMFKGLHNLSHLNLNRNQIALISKFAFEPLKHLQELYLSSNELVQTRDTLLQHPFLLILDLTDNQIPSFQSDDFPFPLFSILSDVFPHLKSLDLSEAGPEFEWDVSEKSFLKSLSSLYLFDTQLTLEEYMLIFQTVYSVESLWLRAIGRFFDKGLLDFACGIPALKKLDIGANGISVLNDTLLQSCSNLTELDISKNSMADMTEASLQMLTRLTRLTIEDNRLSRVPLAIRNMTSLTYLSFEGNDITELTCSDFTNLYSLTVLNLSDNQSIGLSAGLPRLEKLSMFLLRYRTLSKLTNNQQLAEFPSLKELTITVDADTCYPFTRLLLRGFKELQIVSFERYCCNSPRADIFSNNNKIVNLHFTRCKDFSLDSELFEPLTELTVLEVTNCNANSLDFLIHANLTKLEKLIFKDNELTVVNEIVFEALPSLKYLDLSENPFVCDCSNDWFIEWAIRNKQVQVANAYQYRCSSPSSEEGRFLLDFNVRLCWEFTGFLYFISSSALVLLTLLSSFIFHFLRWQLVYGYYLLLAFLYDSKKRRQGCPHIYDAFVSYNVHDEDWVYGELLYELEERQGWKLCLHHRDFIPGKAIIENITDAIYSSRKTLCVISRRYLQSEWCSREIQLARYGRYSLWICPGSILYTEPTLVKSRTYLSWTQARSHKGLFWEKVRRALECGHEPGDNHNPLTNCFCLIICPTEIDFHNVNATSCVYMYLISLCIWS	yes
A0A8C6WT03	Neogobius melanostomus (round goby)	Opisthokonta	A0A8C6WT03	A0A8C6WSU2	MKPQTSSLFSLLLLLLLARLSLFYSLKNCTIDFYDQNKIVCKFNSLTSIPAGIPKSATSLRLSANNIDRIRQTDLTGLTRLMFLDLQSNIISHIEDGAFSDLSGLNELIMADNNLKNLTDDMFKGLHNLSHLNLNRNQIALISKFAFEPLKHLQELYLSSNELVQTRDTLLQHPFLLILDLTDNQIPSFQSDDFPFPLLNLTDLKLMSKSLRRFSILSDVFPHLKSLDLSEAGPEFEWDVSEKSFLKSLSSLYLFDTQLTLEEYMLIFQTVYSVESLWLRAIGRFFDKGLLDFACGIPALKKLDIGANGISVLNDTLLQSCSNLTELDISKNSMADMTEASLQMLTRLTRLTIEDNRLSRVPLAIRNMTSLTYLSFEGNDITELTCSDFTNLYSLTVLNLSDNRISQLSSCVLKELPRLKVLNIQNNYISQINNAFSSSLVQLNMNDNKVQWLYKGAFENMSSLIDLKLETGVTIVQRGAFDGLGFKELQIVSFERYCCNSPRADIFSNNNKIVNLHFTRCKDFSLDSELFEPLTELTVLEVTNCNANSLDFLIHANLTKLEKLIFKDNELTVVNEIVFEALPSLKYLDLSENPFVCDCSNDWFIEWAIRNKQVQVANAYQYRCSSPSSEEGRFLLDFNVRLCWEFTGFLYFISSSALVLLTLLSSFIFHFLRWQLVYGYYLLLAFLYDSKKRRQGCPHIYDAFVSYNVHDEDWVYGELLYELEERQGWKLCLHHRDFIPGKAIIENITDAIYSSRKTLLWICPGSILYTEPTVKHSVIVNTLTCVSVCSFRLFDEHKDVLILLFLEEISSNQLIPFYRMRKLVKSRTYLSWTQARSHKGLFWEKVRRALECGHEPGDNHNPLTANA	yes
A0A8C6WT12	Neogobius melanostomus (round goby)	Opisthokonta	A0A8C6WT12	A0A8C6WSU2	MKPQTSSLFSLLLLLLLARLSLFYSLKNCTIDFYDQNKIVCKFNSLTSIPAGIPKSATSLRLSANNIDRIRQTDLTGLTRLMFLDLQSNIISHIEDGAFSDLSGLNELIMADNNLKNLTDDMFKGLHNLSHLNLNRNQIALISKFAFEPLKHLQELYLSSNELVQTRDTLLQHPFLLILDLTDNQIPSFQSDDFPFPLLNLTDLKLMSKSLRRFSILSDVFPHLKSLDLSEAGPEFEWDVSEKSFLKSLSSLYLFDTQLTLEEYMLIFQTVYSVESLWLRAIGRFFDKGLLDFACGIPALKKLDIGANGISVLNDTLLQSCSNLTELDISKNSMADMTEASLQMLTRLTRLTIEDNRLSRVPLAIRNMTSLTYLSFEGNDITELTCSDFTNLYSLTVLNLSDNRISQLSTDIFSNNNKIVNLHFTRCKDFSLDSELFEPLTELTVLEVTNCNANSLDFLIHANLTKLEKLIFKDNELTVVNEIVFEALPSLKYLDLSENPFVCDCSNDWFIEWAIRNKQVQVANAYQYRCSSPSSEEGRFLLDFNVRLCWEFTGFLYFISSSALVLLTLLSSFIFHFLRWQLVYGYYLLLAFLYDSKKRRQGCPHIYDAFVSYNVHDEDWVYGELLYELEERQGWKLCLHHRDFIPGKAIIENITDAIYSSRKTLCVISRRYLQSDLFRLFDEHKDVLILLFLEEISSNQLIPFYRMRKLVKSRTYLSWTQARSHKGLFWEKVRRALECGHEPGDNHNPLTANA	yes
A0A8C6WV70	Neogobius melanostomus (round goby)	Opisthokonta	A0A8C6WV70	A0A8C6WV70	NCKGKKLLDLNVQSCVVDISFICFISSTCVNIVILVASFTFHFSRFQLTYAYYIFLAWLYDSRNRQKRAACRYDAFVSYNSHDEAWVYRELVPHLEQDQGWRLCLHHRDFLPGKPIVENIAEAIYGSRKTICVVSRRYLQSEWCSKEMQLASFRLFDEREDVLILVFLEDIPSSHLSPYYRMKRLLKRRSYLSWPRAAQHPQLFWEKLRQALRSTTTEEEDRLRLTVTL	yes
A0A8C6XDL7	Naja naja (Indian cobra)	Opisthokonta	A0A8C6XDL7	A0A8C6XDL7	MMMMMKMMMIIELLDIIPKNLGQSIDSISICHLQKATLLGCLINTDTGDPLLHSSVILYKIDLVYSGINSTCNCIRDGDGKIYDAYVLYPKINCTPICGEERKFALEILPKTLEDHFGYKLCIFERDISPGGAIIDDIQSSIDRSRRLIIILSRNYVSDQVMYELEIGLHKALVERKIRVILIEYMPKNDFDFLPKSLELLSSSQVVKWKEEKSLPLNSKFWKKLCYAMPAKPTISAACQGVTLQDRRKRTNAFCITSEPSLFISVYCIYEICLKEPAAAEILCFYRNFMLLLLPLSVYNCEHSICLESDQGPWWFRLLIA	yes
A0A8C6XE28	Naja naja (Indian cobra)	Opisthokonta	A0A8C6XE28	A0A8C6XE28	MSLFSSRAATVLQDVFRISPQNDHKNNPFRLDCLISKYELANSTLNWYVNGNDTPLITQPFSRVFQQKNSLWFIPAIAQDSGLYQCIIRNHLIMKDLKKDDEGKYVCRGTYTFRGNKYNFSNSILVDLLGSNVFTECNVSSFRDNMLSISWRVNNTLVDKLFKGRIIEGNQTNMPKEGAEIFTVSLNITELKNEDYDRHFTCHAGEVAQFCLILSVSDGKIYDAYVLYPKISSQADFVLKVLPDVLEKQCGYSLFIPGRDDLPGKALLNVVDETITQSRRLIMILVPGLPSLEEAPEQYIAVYHALIPDGMKTILIEMSKTKDYSHMPESIRYIKQKQGAIRWKGDIMKKDSSSANSSFWKKVRYRMPPEHQASQELALMPVPCSVSQMKEA	yes
A0A7K7V5U3	Eudromia elegans (Elegant crested-tinamou)	Opisthokonta	A0A7K7V5U3	A0A8C6XLW8	SAEEDCKKYLQRKKQEANQPLQVPAVDSSVPRTSELMGITTRDDPHGDGTEMFDAFICYCQNDLQFVQEMIRELEQTEFKLKLCVFDRDVLPGTCVWSITGELIERRCRRMVVVISDDYLKSDECDFQTKFALSLSPGARLKRLIPVKCKAMKNEFPSILRFITICDYTNPCTKKWFWTRLAKSLLLP	yes
A0A8C6XLW8	Naja naja (Indian cobra)	Opisthokonta	A0A8C6XLW8	A0A8C6XLW8	SVPLVALNYSVRRRLALFLNPRAPVAADWATLAEELGYEYLEIKHFEAQGDPTRHLLDDWQARSPGGATVGRLLDLLRLLGRQDILTDLGPSIGRSPELFDAFICYCQNDIPFVQEMIQELEQAEHKLKLCVFDRDVLPGTCVWSITSELIERRCRKMVVVISDDYLDSEECDFQTKFALSLSPGARLKRLIPVKCKTMKKDFPSILRFITVCDYTNPATQKWFWTRLARSLLLP	yes
A0A087QW20	Aptenodytes forsteri (Emperor penguin)	Opisthokonta	A0A087QW20	A0A8C6Z5V8	DAMEGEALVIKCPQWSSTVKVTWYHMDTNKIIPEEEEGSRIFSLKQFLWFLPTSREDSGNYTCVIHFSNNRKRSFNMSVQVHPYKQGVCFPSQIRYPNDTGRGKIVCPTIDNYKNATIIQWYKDCRPLQGERYFKKEKYIFINSPRKEDDGYYTCKFIYTHKGNVFNVSATRIFISKAKHLALLPQILFPKDKDVIEVDLGASLSLKCQARLGIKKQPMAVVTWDVDNIPVKSLDSSRFHEKTHFFEGREQEYYGETTLHITEIKKEDLQANFTCVVVNKVQNTKATVMLQLKAQCEVGLPNVLLIVGSLVLLVAIAASVILYQFFRVDIVLLYREIFQPYSVKDDGKIYDAYVIYPRSHTNEANFVEYFVYHSMPDILENKYGYKLCIYGRDIYPGEDTASAIEKRMQKSRRLIILLTHQLINCKEPAYDQHIALYNALIQNGTKVILLEMETIGTYEKLQESLRFIVKQQGTVKWKEQHTVHPQSSNSRFWKQVRYHMPLTLKSS	yes
A0A093RCH1	Pygoscelis adeliae (Adelie penguin)	Opisthokonta	A0A087QW20	A0A8C6Z5V8	DAMEGEALVIKCPRWSSTLKFTWYHADTNKIIPEEEEGSRIFSLKQFLWFLPTSREDSGNYTCFMHFSNNRTKSVNMSVQVHPYKQGVCFPSQIRYPNDTGRGKIVCPTIDNYKNATIIQWYKDCRPLQGERYFKKEKYIFINNPRKEDDGCYTCQFIYTHKGNVFNVSATRIFISKAKHSPLPPQILFPKDKDVIEVDLGASLSLKCQARLGIKKQPMAIVTWDVDNIPVKYLDSSRFHENTRFFEGREQEYYRETTLHITEIKKEDLQANFTCIAVNKMQNTKATVMLQLKAQFEVGLPNVLLIVGSLVLLVAIAASVILYQSFRVDIVLLYREIFQPYSVKDDGKIYDAYVIYPRSHANEANFVEYFVYQIMPDILENKCGYKLCIYGRDIYPGEDTASAIEKRMQKSRRLIILLTHQLINCKEPAYDQYIALYNALIQNGTKVILLEMETIGTYEKLQESLRFIVKQQGTIKWKEQHTVHPQSSNSRFWKQVRYHMPLTLKSS	yes
A0A091EW09	Corvus brachyrhynchos (American crow)	Opisthokonta	A0A091EW09	A0A8C6Z5V8	DSMEGEALVIKCPKWSSSMKVTWYHLDTNKIIPAEEEGSRVFSIERFLWFLPTSREDSGNYTCVTHFSSNRTKSYNMSVQVHSYKPGECFPSQIRYPNDTGRGKIVCPTIDNYKNATIIQWYKDCKPLQEQRYFEKEKYIYIENPRKEDDGYYTCQFIYTHKGNVFNVSATRIFISEAKYSPLPPQIIFPKNEDVIEAELGAVLSLKCQARLGIKNQPLAAVRWDVNNIPVKSLVFYRFHEETHFFEGREQEYYEETTLNITEVKKEDLQSNFTCIALNTMYNTRVTVTLRLKVQSAEVLPTVLLIAGSLVLLGAIAISVILYQSLRADIVLLYREIFQPDSVKDDGKIYDAYVIYPKTHTSEANFVEYFVYQIMPDILEDKCGYKLCIYGRDICPGEDAASAIEKRMQKSRRLIILLTHQLIHSKEDAYDQHIALYNALIQNDTKVILLEMETIGTYGNLQESLRFIIKQQGTIKWKEEHTVHPQSPSSKFWKQVRYHMPLTRRSS	yes
A0A091GIK7	Cuculus canorus (common cuckoo)	Opisthokonta	A0A091GIK7	A0A8C6Z5V8	DAMEGEAFTIKCPRWSPSVKITWYHTVTNKMIPTEEEGSQIFSLNQFLWFLPTSREHSGDYTCVIHFSNNSTKLYNMSVQVHPYKQGVCFPSQIRYPNDTGRGKIVCPTIDNYKNATIIQWYKNCKPLQGERYFMAENYVYISNPGKEDDGYYTCRFTYIHKGNVFNVSATRIFISKVKHSPIRPQILVPKDKDVIEVELGAPLSLKCQARLGIKKQPLAVVTWDVDNISVKSLEFSRFHEKTRSFEGRHQEYYKETTLHISEIKNEDLQANFTCVVVNEMCNTRATVTLKLKAQCEVGIPNVLLIVGSLVLLIAIAVSVILYRCFRVDIVLLYREIFQPYSVKDDGKIYDAYVIYPKTHTNEDGFVEHFVYQVMPDILENKCGYKLCIYGRDIYPGEDTASAIEKRIQRSRRLIILLTHQLINCKEPAYDQHIALYNALIQNDTKVILLEMEKIGSYEKLQESLRFIIRQQGTIKWKEQRAVHPQPSNSKFWKHVRYHMPL	yes
A0A091I9V8	Calypte anna (Anna's hummingbird) (Archilochus anna)	Opisthokonta	A0A091I9V8	A0A8C6Z5V8	DGMEGEAFVIKCPKWSSSVQVTWYHTDTNKIIPAEEEGSRIFSVNRFLWFLPTSREDSGNYTCVIRFSNNRTRSFNMSVQIHPYKQGVCFPSQIRYPNDTGRGKIVCPTIDNYENATIIQWYKDCKPLQGERFFIGEKYIFIHNPRKEDNGYYTCQFNCTHKGNVFNVSATRIFISKAKPSPLPPQILFPKNNDVIEVEVGAAFSLKCRALLGIRKHPLAVVTWDVDNIPVKHLNTSRFREKTDFFEGPEHGYYIETTLHISEIKEEDLKANFTCVALNKMQNTKATVTLKPKAQCEVGLPNIFLIIGLLVLLVVIAVSVILYQSFRVDIVLLFREIFQPYSAKDDGKIYDAYVIYPQNHNSEANFVEYFVYQIMAEILENKCGYKLCIYGRDIYPGEDTVSAIEKRMQKSRRLIILLTHQLINCEEPAYDQHIALYKALIQKDIKVILLEIEKIGVYEQLQESLRFIIKQQGTVKWKEQHTGHPQSPSSKFWKQVRYHMPRTLKPA	yes
A0A091JX48	Egretta garzetta (Little egret)	Opisthokonta	A0A091JX48	A0A8C6Z5V8	DVMEGEASVIKCPRWSSSVKVTWYHMDTNKIIPAEEEGSRVFSLKHFLWFLPTSREDSGKYTCVTRFPNNRTKSFNVSVQVHPYKQGICFPNQIHYPNDTGRGKIVCPTIDNYKNATIIQWYKDCKPLQGERYFMGEKYIFINNPRKEDDGYYTCRFIYTHKGNVFNVSATRIFISKAKHSPLPPQILFPKDKDVIEVELGAALSLKCQARLGIKKQLMAVVTWDVDNTPVKGLHFSRFHEKTHFFEGREQEYYGETTLHITEVKKEDLQANFTCIVVNEMGNTKATVTLKLKAQCEVGLPNILLIVGSLVLLIAIAASVILYQSFRVDIVLLYREIFQPYSVKDDGKIYDAYVIYPRSHTSEANFVEYFVYQIMPDILENKCGYKLCIYGRDIYPGEDTASAIEKRMQKSRRLIILLTNQLINCKEPAYDQHIALYNALIPNNTKVILLEMETIGTYEKLQESLRFIIKQQGTVKWKEQHTVHPQSSNSKFWKQVRYHMPLTAKSS	yes
A0A091L186	Chlamydotis macqueenii (Macqueen's bustard)	Opisthokonta	A0A091L186	A0A8C6Z5V8	DALEGEALVIKCPRWSSSVKVTWYHTNTNKIIPAEKEGSKMFSLDRFLWFLPTSTEDSGNYTCVIHFLNNRTKSFNMSVRVYPNKQGVCFPSQIRYPNDTGRGKIVCPTIDNYKNATIIQWYKDCKPLQGERYFKGEKYIFINNPGKEDDGYYTCKFIYTHKGNVYNVSATRIFISKAKHSPLPPKILFPKDKDVIEVELGAALSLKCQARLGIKKQPIAVVTWDVDNISVKNLDLPRFHEKTHFFEGREQEYYKETTLHITEVKKEDLQANFTCVAMNEMHNTKATVTMQLKAQCEVGLPNVLLIVGSLVLLFAIAASVILYQSFRVDIVLLYREIFQPYSVKDDGKIYDAYVIYPRSHTNEASFVEYFVYQIMPDILENKCGYKLCIYGRDIYPGEDTASAIEKRMQKSRRLIILLTHQLINCKEPAYDQHIALYNALIQNNMKVILLEMETIGTYEKLQESLRFIIQQQGTVKWKEQHTVHPQSTNSKFWKQVRYLMPLTLKSS	yes
A0A091LS36	Cariama cristata (Red-legged seriema)	Opisthokonta	A0A091L186	A0A8C6Z5V8	DAMEHEALVIKCPRWSSSVKVTWYHTDTNKIIPAEEEGSRVFSLKRFLWFLPTSREDSGNYSCVIRFSNNRTKSFNMSLQVHPYKQGVCFPSQIRYPNDTGRGKIVCPTIDNYKNATIIQWYKDCKPLQGQRYFKGEKYIFINNPRKEDDGYYTCQFIYTHKGNVFNVSATRIFISKEKYSPLPPKILFPKDKDVIEVELGAALFLKCQARLGIKKQPMAVVTWDVDNIPVKYLDFSRFHEKTHFFEGREQEYYRETTLHITEIKKEDLQTNFTCIAVNEMHNTKATVTLQLKAQCEVGLPNILLIIGSLVLLVAIAASVILYQSFRVDIVLLYREIFQPYSVKDDGKIYDAYVIYPKSHTNEANFVEYFVYQIMPDILENKCGYKLCICGRDTYPGEDTATAIEKRMQKSRRLIILLTEQLINCKEHAYDQHVALYNALIQNNTKVILLEMETIGTYEKLQESLRFIIKQQGTIKWKEQHTVHPQSSNSKFWKRVRYHMPLTPKPS	yes
A0A091VQF4	Nipponia nippon (Crested ibis) (Ibis nippon)	Opisthokonta	A0A091L186	A0A8C6Z5V8	DAMEGEALVIKCPPWSSSVKVTWHHTASNKIIPAEEEGSRIFSLNRFLWFLPTSREDSGNYTCVIHFSNNRTKSFNMSVQVHPYKQGVCFPSQIRYPNDTGRGKIVCPTIDNYKNATIIQWYKDCKPLQGERYFKGEKYIFINNPRKKDDGYYTCQFIYTHKGNVFNVSATRIFISKAKHSPLPPQILFPKDKDVIEVELGAALSLKCQARLGIKKQWMAVVTWDVNNIPVKNLDFSRFHEKTHSFEGRGQEYYRETTLHITEIKKEDLQANFTCVAVNEMHNTKATVTLQLKAQCEVGLPNVLLTVGSLVLLVAIAVSVILYQSFQVDIVLLYREIFQPYSAKDDGKIYDAYVIYPRNHTNEANFVEYFVYQIMPDILENKCGYKLCIYGRDIYPGEDTASAIEKRMQKSRRLIILLTHQLINCTEPAYDQHIALYNALIQNDTKVILLEMETIGTYEKLQESLRFIIKRQGTIKWKEQHTVHPQSSNSRFWKHVRYHMPLTLKSS	yes
A0A093CTN4	Tauraco erythrolophus (Red-crested turaco)	Opisthokonta	A0A091L186	A0A8C6Z5V8	DAMEGEALVIKCPRWSSSVKVTWYHMDTNKIIPAEEEGSRIFSFKQFLWFLPNSREDSGNYACVTHFSNNRTKSFNMSMQVHPYKQGVCFPSQIRYPNDTGRGKIVCPTIDNYKNATIIQWYKDCKPLQGERYFKGEKYIFINNPSKEDDGYYTCQFTYTHKGNVFNVSATRIFISKVKHSPLPPQILFPKDKDVIEVELGAALSLKCQARLGIKKQPLAVVTWDVDNIPVKYLDFSRFHEKMHFFERHEQVYYRETTLHITEIKKEDLQANFTCVAVNEMHNTKATVTLQLKAQCEAGLPNSFLIIGSLVLLVAIAVLVILYQSFRVDIVLLYREIFQPYSVKDDGKIYDAYVIYPRNHTNEANFVEYFVYQIMPDILENKCGYKLCIYGRDIYPGEDTASAIEKRMQKSRRLILILTHQLISCKELAYDQHIALYKALIQNDTKVILLEMETIGNYAKLQESLRFIIKQQGTIKWKERHTVHPQSFNSKFWKQVRYHMPLTLRSS	yes
A0A091NGQ4	Acanthisitta chloris (rifleman)	Opisthokonta	A0A091NGQ4	A0A8C6Z5V8	DAMEGEALVIKCPQRSSSVKITWYHMDNNKIIPAEEEGSRVFSLGRFLWFLPTSREDSGNYTCVTHLSNNRTKMFNTSVQVHPYKQGTCFPSQIRYPNDTGRGKVVCPTIDNYKNATVIQWYKDCKPLQGQRYLKEEKYIYIENPGREDDGYYTCRFIYTHKGKVFNVSATRIFISQAKPSPLAPQILFPKNKEVIEVELGAALSLKCQARLGIKKQPVAVVTWDVDNIPVKYFNFPRFHEETTFFEGREHVYYRETTLHITEVKQEDLQSNFTCIALNIMHNTRVTVTLQPKAQRDVVLPNVLLITGSLVLLVAIAVSVIFYQFFRVDIVLLYREIFRPYSVKDDGKIYDAYVIYPKNHTNEANFVEYFVYQIMPDILENKCGYKLCIYGRDIYPGEDTASAIEKRIQKSRRLIILLTHQLINCKEHAYDQHIALYNTLIQNDTKVILLEMETLGTYEKLQESLRFIIQQQGTIKWKEQHTVHPQSSNSKFWKQVRYHMPRTLKSS	yes
A0A091Q4V7	Leptosomus discolor (Madagascar cuckoo roller) (Cuculus discolor)	Opisthokonta	A0A091Q4V7	A0A8C6Z5V8	DAMEGEAFVIKCPRWSSAVKFTWYHTHTKKIIPAEEERSRVFSFKRFLWFLPTSREDSGNYTCDIHFSNNSTKSFNMSVQVHPYKQGVCFPSQIRYPNDTGRGKIVCPTIDNYTNATIIQWYKNCKPLQGQRYFKAEKYIFINNPRKEDDGYYTCRFIYTHKGNVFNVSATRIFISKAKHSPLPPQILFPKDKSVVEVELGAPLALKCQARLGIKKQPIAVVTWDVDNIPVKSLDFSRFHEKNHFFEGHEQEHYRETTLHVTEIRKEDLQANFTCVAVNEMHNTKATVTLQLKAQCEVGLPNILLIIGSLILLLAIAVSVILYQSFRVDIVLLYREIFQPYSVKDDGKIYDAYVIYPKSHTNEANFVEYFVYQIMPDILENKCGYKLCIYGRDIYPGEDTASAIEKRMQKSRRLIIVLTRQLINCKEQAYDQHIALYNALIQNDTKVILLEMETIGTYEKLQESLRFVIKQQGTIKWKKQHTVLSQSSNSKFWKQVRYHMPL	yes
A0A091QH73	Haliaeetus albicilla (White-tailed sea-eagle) (Falco albicilla)	Opisthokonta	A0A091QH73	A0A8C6Z5V8	DAMEGEALVIKCPRWSSSVKVNWYHTNTNKIIPAEEEGSQVFSLERFLWFLPTCRQDSGNYSCVTHFPRNRTKSFNISVQVHPYKQGVCFPSQIHYPNDTGRGKIVCPTIDNYKNATLIQWYKDCKPLQGQRYFKGDKYIFINNPRKEDDGYYTCQFTYTHKGNVFNVSATRIFISKAKHSPLPPQILFPKDKGIIEVELGAALSLKCQARLGIKKQPIAVVTWDIDNIPVKHLDSSRFHEKTHFFEGREQEYYGETTLHITEIKKEDLQANFTCVAVNEMQNTRATVTLKLKAQSEVGLPNVPLIVGSLVLLVAIAVSVILYQSFRVDIVLLYREIFQPYSVKDDGKIYDAYIIYPKSHTNEANFVEYFVYQIMPDILENKCGYKLCIYGRDIYPGEDTASAIEKRMQKSRRLIILLTHHLINCKEHAYDQHIALYNALIQNDTKVILLEMETIGTYEKLQESLRFIIKQQGTIKWKEQHTVHPQSSNSKFWKQVRYHMPLTRKSS	yes
A0A091R5T5	Merops nubicus (Northern carmine bee-eater)	Opisthokonta	A0A091R5T5	A0A8C6Z5V8	DAMEGEALVIKCPRWSSAVKVTWYHTATNRTIPAEEEGSRIFSFNQFLWFLPTSREDSGNYTCVIHFSNNRTKPFNMSVQVHPYKQGVCFPSQIRYPNDTGRGKIVCPTIDNYKNATIVQWYKDCKILQGQRYFKGEKYIFINNPRKEDDGYYTCQFIYTHKGNVFNVSATRIFISKAKHSPLPPQILFPKDKDAIEVELGAALSMKCRARLGIKKQAIAVVTWDVDNIPVKELNSSRFHEKNYFFEGREQEYYREATLHISEIKKEDLQANFTCVALNEMHNTRATVTLKLKAPCEVGLPNVLLVAGSLVLLVAIAVSVILYQSFRIDIILLYREMFQPYSVKDDGKIYDAYVIYPKCHTNEANFVEYFVYQVMPDILENKCGYKLCIYGRDIYPGEDTASAIEKRMQKSRRLIILLTHQLINCKELAYDQHIALYNALIQNDTKVILLEMETIGTYEKLQESLRFIIKRQGTVKWKEQHTVHPQSPSSKFWKQVRYHMPL	yes
A0A091RZB0	Nestor notabilis (Kea)	Opisthokonta	A0A091RZB0	A0A8C6Z5V8	DAMEGEALVIKCPRWSSSVKVTWYHMDTNKIIPAEEEGSQIFSLERFLWFLPTSREHSGNYTCVIHFSNNRTRSFNMSVQVHPYKQGVCFPSRIRYPNDTGRGKVVCPTIDNYKNATIIQWYKDCRPLQGQRYFKGEKYIFINNPRKEDDGYYTCRFSYTHKGNVFNVSATRIFISKAKHSPLPPRILFPKDKDVIEVELGAPLSLKCQARLGIKKQPMAVVTWDVDNIPVKYLRVSRFHEKTHSFEGREQDYYKETALHITEIKKEDLQANFTCVAVNEMHNTRATVTLQLKAQCEVGLPNVLLIIGSLVLLVAIAVSIILYQSFRVDIVLLYREIFQPYSIKDDGKIYDAYVIYPKNHTNEANFVEYFVYQIMPDILENKYGYKLCIYGRDIHPGEDTASAIEKSIQKSRRLIILLTRQLINCKEHAYDQHIALYNALILNDTKVILLEMETIGTYEKLQESLRFIIKQQGTVKWKEQHTVHPQSSNSKFWKQVRYHMPL	yes
A0A091W4V1	Opisthocomus hoazin (Hoatzin) (Phasianus hoazin)	Opisthokonta	A0A091W4V1	A0A8C6Z5V8	DAMEGEALVIKCPRWSSSVKITWYHTESNKIIPAEEEGSRIFSFTRFLWFLPTSREDSGNYTCVIQFSNNRTKSFNMSVQVYPYKQGVCFPSQIRYPNDTGRGKIVCPTIDNYKNATIVQWYKDCKPLQGERYFKGEKYIFIKNQTKEDNGYYTCQFTYTHRGNVFNVSATRIFISKAKHSPLPPQILFPKDKDIVEVELGAALSLKCQARLGIKKQPMAVVTWDVDNISVKYLGFSRFREKTHFFEGREQEYYREATLHIAKIKKEDLRSNFTCVALNEMHNTKATVTLRLKAQCEVGLPNVLLIVGSLVLLVAIAVSVILYQSFRVDIVLLYREIFQPHPVKDDGKIYDAYVIYPRSHTNEANFVEYFVYQIMPDILEIKCGYNLCIYGRDIYPGEDTASAIEQRMQKSRRLIILLTHQLINCKEPAYDQHIALYNALIQNDTKVILLEMEMIGSYEKLQESLRFIIKQQGTIKWKEQHTVHPQSSNSKFWKQVRYHMPLT	yes
A0A093IA28	Dryobates pubescens (Downy woodpecker) (Picoides pubescens)	Opisthokonta	A0A093IA28	A0A8C6Z5V8	DTMEGEAFVIRCPRWRSAVKVSWYHTDTNKMIPAEEEGSQIFSLQRFLWFLPTSRKDSGNYTCVTHFSDNRTNSFNVSVQVHPFKQGMCFPSQIRYPNDTGTGKIVCPTIDNYKNATIIQWYKDCKPLQGQRYFKRGKYIFFNNPGKEDDGYYTCQFTYTHKGNVFNVSATRIFISKEKPSPLPLQILFPKDKDVVQVELGDALSLKCKARLGIRKQPIAFVTWDIDNNPVKHLNLSRFHEKTHFFEGREQVHYGETTLDISEVKKEDLKANFTCVVGNERHNTRATVTLELKAQCEVGLPNILLITGSLVLLLTIAVSVILYQSFRVDIVLLYREIFQPYSVKDDGKIYDAYVIYPKSHTNEADFVEHFVYQIMPDILENKCGYKLCIYGRDMHPGEDTASAIEKRMQKSRRLIILLTHQLINCEEQAYDQHIALYNALIQNDTKVILLEMEAIGTYEKLQESLRFIIKRQGTIKWKEQHTAQPQSSNSKFWKQVRYHMPLRRKSS	yes
A0A093IDB6	Eurypyga helias (Sunbittern) (Ardea helias)	Opisthokonta	A0A093IDB6	A0A8C6Z5V8	DAMEGEALVIKCPRWSSSMKVTWHHTDTNKLIPEEEGGSRIFSLKRFLWFLPTSREDSGNYTCVIRFLNNRTKSFNMRVQVHPYKQGVCFPSQIRYPNDTGRGKIVCPTIDNYENATIVQWYKDCKPLQGERYQQEEKFIFISSPRKEDDGYYTCQFIYTHKGNVFNVSATRIFISEAKHSPLPPQILFPRQKDVIEVELGGSLSLKCQARLGIKKQPLAVVTWDVDNSPVKYLHFPRFHEKTHSFAARDQAYYSETTLHITEIKKEDLQANFTCVAVNEMYNTKVTVTLQLKAPCEVGVPNILLIAGSLVLLVAIAVFVILYQSFRVNIVLLYREIFPPYSVKDDGKTYDAYIIYPRSHTNEANFVEHFVYQIMPDILENKCGYKLCIYGRDVYPGEDTASAVEKRMQKSRRLIILLTHQLINCKEPAYDQHIALYNALIQNDTKVILLEMEAIGTYEKLQESLRFIIKQQGTIKWKEKHTVHPQSSNSRFWKQVRYHMPPTHKSS	yes
A0A093INI0	Fulmarus glacialis (Northern fulmar)	Opisthokonta	A0A093INI0	A0A8C6Z5V8	DAMEGEALVIKCPQWSSSVKVTWYHTDTNKVIPAEEEGSRIFSLKRFLWFLPTSREDSGNYTCVIHFSNNSTKSFNMSVQVHPYKQGVCFPSQIRYPNDTGRGKIVCPTIDNYKNATIIQWYKDCKPLQGERYFKEEKYIFINNPRKEDDGYYTCQFIYTHKGNVFNVSATRIFISKAKHSPLPLQILFPKDKSVKEVELGAPLSLKCQARLGIKKQPIAVVTWHVDNIPVKYLDFSRFHEKTHFFEGREQEYYGETTLHITEIKEEDLQANFRCVVVNEMHNTKATVTLQLKAQCEVGLPNVLLIVGSLVLLVATAVSVILYQSFRVDIVLLYREIFQPYSAKDDGKIYDAYVIYPRSHTNEANFVEYFVYQIMPDILENKCGYKLCIYGRDIYPGEDTASAIEKRMQKSRRLIILLTHQLINCKEPAYDQHIALYNALIQNDTKVILLEMETIGTYEKLQESLRFIIKQQGTVKWKEQHTVHPQSSNSKFWKQVRYHMPLT	yes
A0A093JCH6	Struthio camelus australis	Opisthokonta	A0A093JCH6	A0A8C6Z5V8	DAMEGDALVIKCPPRSSYVRITWYHTDSNKIIPAEEDGSRIFSSKRFLWFLPTSREDSGNYTCVIHYSNNGTKEFNISVQVHPYKQGICFPSQIRYPNNTGRGKIVCPTFDNYKNATIIQWYKDCKPIQGERYFKGDKYIYINNPGKEDDGFYTCQFIYTHNGKVFNVSATRIFVSNVKYSPLPPQILFPKHKDVIEVDLGAALSLKCQARLGIKKQPIAVVTWDVNSIPVKYFDFSRFHEETVFFEGHDQEYYRETTLHITEIKKEDLQANFTCVAVNEMENTKATVTLQLKAQCKVDHPSVLMIIGFLVLLIIIAVSVVIYQSFRVDIVLFYRDIFQPYSAKDDGKIYDAYIIYPKSRTSEANFVENFVYQILPDVLENKYGYKLCIYGRDICPGEDTASAVEKRIQKSRRLIIIVTQQLIHHEDLAYDQHIALYNALIQNGAKVILLEMETIGTYEKLQESLKYIIKQQGTVKWKEPPTGQPQSSNSKFWKHVRYRMPLTHKTS	yes
A0A093PRS2	Manacus vitellinus (golden-collared manakin)	Opisthokonta	A0A093PRS2	A0A8C6Z5V8	DPMEGEALVIKCPKWSSSVKVTWYHMDTNKIIPAEEDLSLIFSLELFLLFLPTSREDSGNYTCVTHLSTNRTKSFNVSVQVHSYKQGVCFPSQIRYPNDTKRGKIVCPTIDNYKNATIVQWYKDCKPLQGQRYFKQEKYIYIENPTREDDGYYTCQFIYTHKGNVFNASATRIFISEAKHSPLPPQILFPKNKEVIEVELGAALSLKCQALLGIKKQPMSAVIWDVNNIPAKRYNFTRFHEETQFFEGHAQAYYEETTLNITEVKTEDLQSNFTCIALNAMHNTRVTVTLQLKTQFEMVLCNVLLIAGSLVLLAAIAVSVILHQSFRADIVLLYREIFQPYSVKDDGKIYDAYVIYPKNHTNEANFVEYFVYQIMPDILENKCGYKLCIYGRDIYPGEDTASAIEKRMQRSRRLIILLTHQLINCKEPTYDQHIALYNALIQNDTKVILLEMERIGTYGKLQESLRFLIKQQGTIKWKEQHTAHPQSPNSKFWKHVRYHMPLTLKPS	yes
A0A093QKP2	Phalacrocorax carbo (Great cormorant) (Pelecanus carbo)	Opisthokonta	A0A093QKP2	A0A8C6Z5V8	DAMEGEALVIKCPRRNSFVKVTWYHTDTNKIIPAEEEGSRVFSSKLFLWFLPTSTEDSGNYTCVIHFSNNRTKSFNMSVWVHPYKKGVCFPSQIRYPNDTGRGKIVCPTIDNYKNATLIQWYKDCKPLQGERYLQKEKYIFINNPRKEDDGHYTCRFIYTHKGNVFNVSATRIFISKAKHSPLPPQILFPKDKDVIEVELGAALSLKCQARLGIKKQPLDVVTWDVNNIQVKYLDFSRFHEESHFFEGYEQEYYRETTLHITEIRKEDLQANFTCVVVNEMHNTRATVRLQLKAQYEVGLPNILLIVGSLVLLVAIAISVILYQSFRVDIVLLYREIFQPYSLKDDGKIYDAYVIYPRSHTNEANFVEYFVYQIMPDILENKCGYKLCIYGRDIYPGEDIASAIEKRIHKSRRLIILLTHQLINCKEPAYDQHIALYNALIQNDTKVILLEMETIGTYEKLQESLRFIIKRQGTVKWKERHTVHPQSSNSRFWKQVRYHMPLALKSS	yes
A0A094LAA0	Podiceps cristatus (Great crested grebe)	Opisthokonta	A0A094LAA0	A0A8C6Z5V8	DAMEGEALVVKCPRWSSSVKISWYHTDTSKIIPAEEESSRIFSLKHFLWFLPTSRKDSGNYTCVIHFSNNRTKSYNMSVWVHPYKQGVCFPSQIRYPNNTGRGNIVCPTIDNYKNATIIQWYKDCKPLQGERYFKAEKYIFINNPRKEDDGYYTCQFIYTHKGNVFNVSATRIFISKEKHSPLPPQILFPKDNDVIKVELGAALSLKCRARLGIKKQPMAVVTWDVDNIPVKYSDFSRFHEKTQFFEGREQEHYKETTLHISKIKKEDLQANFTCVAVNEMHNTRATVTLQLKEQFEVGLPNTILIVGSLVLLVAIAVSVTLYQSFRVDIVLLYREIFQPYSVNDDGKVYDAYVIYPRSHTNEANFVEYFVYQIMPDILENKCGYKLCIYGRDIYPGEDTASAIEKRMQKSRRLIILLTHQLLNCKEPAYDQHIALYNALIQNDTKVILLEMETIGTYKKLQESLRFIIKQQGTIKWKEQHTVQPQSHNSKFWKQVRYHMPLTLKPS	yes
A0A099ZSK7	Tinamus guttatus (White-throated tinamou)	Opisthokonta	A0A099ZSK7	A0A8C6Z5V8	DAMEGDALVIKCPPLTYVRVTWYHTETNKIIPAEEKGSRIFSLERFLWFLPTSREDSGNYTCITHYSNNVTKKFHISVQVHPEKQAICFPSDIRYPNETGKGRIVCPTFGNYKNATIVQWYKDCKPLQGERYFEKDQYLFINSPTKEDDGYYTCQFAYTHNGNVFNISATRIFISNVKYSSLSPQILFPKENDVVEVDIGATLSLKCQARLGIKKPPIDIVTWDVNDIPVEKLGFSRFREETFRFEGHNKEYYRETTLFISEIKKEDLQANFRCVAVNQMGHTKATVTLQLKAQWNYPSVLMIIGFLVLLIIISVSVVLYQSFRVDIVLLYRKIFQPYPVKDDGKIYDAYVIYPKSHTSEANFVENFVYQILPDVLENECGYKLCIYGRDICPGEGNAIEKRIQKSRRLIIILTLQSIHCEDLAYDQHIAFYNALIQNDTKVILLEMEAIGNYEQLQESLRYIIKQQGTIKWKEMPTGHPQSSNSKFWKHVRYRMPLAHKTS	yes
A0A0A0AFD6	Charadrius vociferus (Killdeer) (Aegialitis vocifera)	Opisthokonta	A0A0A0AFD6	A0A8C6Z5V8	DAMEDEALVIKCPRRSSSVKVTWYHTATNQMIPEEEEGSRIFSSERFLWFLPISREDSGNYTCVIHFSNNRTKSVNMNVQVHPYKQGICFPSQIRYPNETGRGRIVCPTIDNYKNATIIQWYKDCKPLHGERYLKAEKYIFINNPRKEDDGYYTCQFIYTHKGNVFNVSATRIFTSESRHSPLPPQILFPKDKGVVEVELGAALSLKCQARLGIKKPPMAAVKWDVDNIQVKYLDFSRFRETTHFFEGREQEYYREATLHITEIEKEDLQANFTCVAVNEMYNTKVTVTLRLKAQSEVYLPNILLISGSLFLLVVIAVSVILYQSFRVDIVLLYREIFQPYSLKDDGKIYDAYVIYPRSHANEANFVEYFVYQIMPDILENKCGYKLCIYGRDIYPGEDTASAIEKRMQKSRRLIILLTRQLINCKEPAYDQHIALYNALIQNDAKVILLEMETIGTHEKLQESLRFIIKQQGTIKWREQHTVHPQSSNSKFWKQVRYHMPLTLKSS	yes
A0A0E3KS78	Anser cygnoides (Swan goose)	Opisthokonta	A0A0E3KS78	A0A8C6Z5V8	YVRLIFLSTFLLVSVTSESYDAMEGEALVIRCPLGNSAVNVTWYHTDTKKIIPEEEEGSRIFSLGRFLWFLPNSVEDSGNYTCVTHYPNNSTKEFNMSVKVHPYKEGICFPSRILYPNDTRRGIIVCPTFDNYKNATMIQWYKDCRPLQGERYLKKDKYIYISDLTKEDDGYYTCHFTYTHRGNVFNVSATRIFISEAKHLSLPAQILFPKDKDVIEVELGAPLSLKCQARLGIKKQPIDVVSWDVDNNPVIYTDTSRFHEETHFFEGQAREYYKESTLHITEIKEEDLQSNFTCVVMNEMGNTRATVTLQLKAQSDHPNVLMIVGLLVLLVIVAVSVVLYQFFRIDIVLFYREIFQPYSVKDDGKIYDAYVIYPRSYSNEANFVEYFVHQIMPDILENKCGYKLCIYGRDTYPGEDKASAIEKRIQKSRRLIILLTHQLLNCKEFAYDQHVALYNALIQNNTKVILLEMEMMETYETLQESLKYIIKKQGTVKWKEQHTVHPQSSNSKFWKRVRYLMPLRLRSSCSVNAG	yes
A0A151NWY7	Alligator mississippiensis (American alligator)	Opisthokonta	A0A151NWY7	A0A8C6Z5V8	MQETAKQCKIDPFRVSNYSFNLRNMTWIPCLILLSIFFLSVSITSESFDAMEGEAFVVKCPKRNSLTFKWYHMEGNKTIPADEGARIHSSGRFLWFLPTAKEDSGYYTCVTQYSNNLTTHSRVSVMVYPYERDICFPSQIRYPKDTGTFISGRVVCPTIDNYENATLVHWYKDCKLLQGKKYFSWNKYLYIKAPVKTDEGYYTCQFTYTYSGNEYNVSATRLFVVKNISEPKSPQIILPKDNDVIEVVLGAPMNICCKAFLGIGNQNVEVVTWDVGDLQAKYLDPLRFQEDYYRFSGTSKEHYGEAVLRVTEVKQEDLQSNFTCVALNAKEYIMATVTLQESCEVNHHRTYMIIGFLILLVMIVLLIVFYHFFLIDIVLLYRKIFNPYTTKDDGKMYDAYVIYPTDATSKANFVDDFVHQILPDVLENKCGYKLCIYGREIFPGEDVANAIETRIQKSRRSIIILTPKLIHCKEFAYDQHIALHCALIQDDIKAIVLEMETIGDYKELQESLRFFLLELSRRTSKSGSAGSFAVQMVIYGSAQQMCKK	yes
A0A218UWM7	Lonchura striata domestica (Bengalese finch)	Opisthokonta	A0A218UWM7	A0A8C6Z5V8	MFRNMMGHIDLILLSTFLSVSMTSETFDPVEGEALVIKCPKWNSPVKITWYHTDTLKIIPAEEEGSRVFSIDKFLWFLPTSREDSGNYTCVTHFSSNRTKSYNVSVQVHSYKPGECFQSPIRYPNDTGRGKIVCPTIDNYKNATIVQWYKDCKPLQGQRYFKKEKYIYIENPRREDDGYYTCHFIYTHKGNVFNVSATRIFVSGGKTKLDAQEQASSSKMVSAYFDGHAQVYYEESILNITEVKKEDLQSNFTCIALNIMYNTRVTVTLQLKVQDKEVLPNVLLITGSLVLLGAIALSVILYQSFRVDIVLLYREIFQPHSVKDDGKIYDAYVIYAKNHTSEANFVEYFVYQIMPDILENKCGYTLCIYGRDIYPGEDAVSAIETRLQKSRRLIILLTHHLINSKEDAFDQHIALYNALIQNDTKVILLEMETIGTYGKLQESLRFIIKQQGTIKWKEEHTVHPQSPSSRFWKQVRYHMPLTHRPSSRLADTT	yes
A0A226NG42	Callipepla squamata (Scaled quail)	Opisthokonta	A0A226NG42	A0A8C6Z5V8	NMMVYVHLIFLSIFVPVSMISEIYDAIEGEALVVKCPGNYLSANVSWYYTDTKKIIPEEEEEGSRMFSKEMFLLFLPTSLQDSGNYTCTINYPDRGKKEHKMSVQVHPREKGMCFPSRILYANETRKGKISCPTFKNYKNATITQWYKDCRPLQGKRYFMTGPYIFIENMKKEDDGYYTCQFTYTHRGNVFNVSATRIFISEAKYSSLPVQILFPKDEEVMDVELGSAFSLKCQARLGIKKQPIDVVTWDVNDKPAEHADEGRIHQEINYFEGQHHEYHGEATLYISKIEHMDLQSNFSCVAVNEMGNTRTTVTLRLKEKSDPDILMIAGFLILLVSVAVSVVLYQSFRVDIVLLYRDLFQAYSVKDDGKIYDAYVIYPRSHTSEANFVEYFVYQMMPDILENKCGYTLCIYGRDTYPGEDKANAIEKRIQKSRRLIILLTQQLINCPELAYDQHIALYNALIQNNTKVILLEMEKMGTYENLQESLRYIIKQQGTVKWKEQHTVHPQSSNSKFWKHVRYHMPVTFRSSDSANAG	yes
A0A2I0MS69	Columba livia (Rock dove)	Opisthokonta	A0A2I0MS69	A0A8C6Z5V8	MIQTLHKASYASCKNIMGYVHLIFLSTFLSVSMTSETFEAMEGEALVIKCPQWSSSVKFTWYHMDTSKIIPAEEEGSRVFSSKRFLWFLPTSREDSGNYTCVIHFSNNRTKSFDMSVHVHPYKRGICFPSQIRYPNDTGRGKIVCPTIDNYKNATIIQWYKDCKPLQGERYFKAEKYIFINNPRKEDDGYYTCRFIYTHKGNIFNVSATRIFISKEKHSPLPPQILFPKDKDVIEVELGAALSLKCQARLGIKKQPIAVVTWDVDNVPVRYLDFSRFNEKTNFFEGRAQEYYRETTLHINEIKKEDLQANFTCVAVNEMHNTKATVTLQLKAPREVGLPNILLITGSLVLLVAIAVSVILYQSFRVDIVLLYREVFQPYSVKDDGKIYDAYVIYPRNHTNEANFVEYFVYQIMPDILENECGYKLCIHGRDIYPGEDTASAIEKMMQKSRRLIILLTQQLINCKESAYDQHIALYNALIQNDTKAILLEMETIGNYEKLQESLKFIIKQQGTIKWKEEHTVHPQSSNSRFWKQVRYHMPLTLKSSYPANAG	yes
A0A3L8SSH6	Chloebia gouldiae (Gouldian finch) (Erythrura gouldiae)	Opisthokonta	A0A3L8SSH6	A0A8C6Z5V8	MEGEALVIKCPKGNSFVKITWYHTDTLKIIPAEEEGSRVFSIEKFLWFLPTSREDSGNYTCVTHFSSNRTKSYIVSVQVHSYKPGECFPSPIRYPNDTGRGKIVCPTIDNYKNATIVQWYKDCKPLQGQRYFKKEKYIYIENPRREDDGYYTCQFIYTHKGNVFNVSATRVFISGVKYSPLPPQIIFPRNNDVVKAELGASLSLRCQARLGIKKQPLAAVRWDVDNIPVENLVFSRFHEETHFFDGHEQVYYEETILNITEVKKEDLQSNFTCIALNTMYNTRVTVTLQLKVQAKEVLPNVLITGSLVLLGVIALSVILYQSFRVDIVLFYRKIFQPHSVKNDGKLYDAYVIYPKNHTSEANFVEYFVYQIMPDILENKCGYTLCIYGRDIYPGEDAVSAIETRMQKSRRLIILLTHQLINSKEDVLDQHIALYNALIQNDTKVILLEMETIGTYGKLQESLRFIIKQQGTIKWKEEHTVHPQSPNSRFWKQVRYHMPLPHRPSPLADTM	yes
A0A3Q0HA52	Alligator sinensis (Chinese alligator)	Opisthokonta	A0A3Q0HA52	A0A8C6Z5V8	MTWIPCLILLSIFFLSVSITSESFDAMEGEAFVVKCPKRNSLTFKWYHMEGNKTIPADEGARIHSSGRFLWFLPTAKEDSGYYTCVTQYSNNLTTHSRVSVMVYPYERDICFPSQIRYPKDTGTFISGRVVCPTIDNYENATLVHWYKDCKLLQGKKYFSWNKYLYIKAPVKTDEGYYTCQFTYTHSGNEYNVSATRLFVIKNISEPKSPQIIFPEDNDVIEVVLGAPVNISCKAFLGIGNQNVEVVTWDVGDLQAKYLDPLRFQEDYHRFSGTFKERYGEAVLRVTEVKQEDLQSNFTCVALNAKEYIMATVTLQESCEVNHHRTYMIIGFLILLVMIVLLIVFYHFFLIDIVLLYRKIFNPYTTKDDGKMYDAYVIYPTDATSKANFVDDFVHQILPDVLENKCGYKLCIYGREIFPGEDVANAIETRIQKSRRSIIILTPKLIHCKEFAYDQHIALHCALIQDDIKAIVLEMETNGDYKELQESLRYIIKQQGTIKWKKKYTAHPGYLNSKFWKHVRYHMPLRYKPSH	yes
A0A3Q0HBH3	Alligator sinensis (Chinese alligator)	Opisthokonta	A0A3Q0HBH3	A0A8C6Z5V8	MQETAKQCKIDPFRVSNYSFNLRNMTWIPCLILLSIFFLSVSITSESFDAMEGEAFVVKCPKRNSLTFKWYHMEGNKTIPADEGARIHSSGRFLWFLPTAKEDSGYYTCVTQYSNNLTTHSRVSVMVYPYERDICFPSQIRYPKDTGTFISGRVVCPTIDNYENATLVHWYKDCKLLQGKKYFSWNKYLYIKAPVKTDEGYYTCQFTYTHSGNEYNVSATRLFVIKNISEPKSPQIIFPEDNDVIEVVLGAPVNISCKAFLGIGNQNVEVVTWDVGDLQAKYLDPLRFQEDYHRFSGTFKERYGEAVLRVTEVKQEDLQSNFTCVALNAKEYIMATVTLQESCEVNHHRTYMIIGFLILLVMIVLLIVFYHFFLIDIVLLYRKIFNPYTTKDDGKMYDAYVIYPTDATSKANFVDDFVHQILPDVLENKCGYKLCIYGREIFPGEDVANAIETRIQKSRRSIIILTPKLIHCKEFAYDQHIALHCALIQDDIKAIVLEMETNGDYKELQESLRYIIKQQGTIKWKKKYTAHPGYLNSKFWKHVRYHMPLRYKPSH	yes
A0A3Q0HEM6	Alligator sinensis (Chinese alligator)	Opisthokonta	A0A3Q0HEM6	A0A8C6Z5V8	MQETAKQCKIDPFRVSNYSFNLRNMTWIPCLILLSIFFLSVSITSESFDAMEGEAFVVKCPKRNSLTFKWYHMEGNKTIPADEGARIHSSGRFLWFLPTAKEDSGYYTCVTQYSNNLTTHSRVSVMVYPYERDICFPSQIRYPKDTGTFISGRVVCPTIDNYENATLVHWYKDCKLLQGKKYFSWNKYLYIKAPVKTDEGYYTCQFTYTHSGNEYNVSATRLFVIKNISEPKSPQIIFPEDNDVIEVVLGAPVNISCKAFLGIGNQNVEVVTWDVGDLQAKYLDPLRFQEDYHRFSGTFKERYGEAVLRVTEVKQEDLQSNFTCVALNAKEYIMATVTLQESCEDGKMYDAYVIYPTDATSKANFVDDFVHQILPDVLENKCGYKLCIYGREIFPGEDVANAIETRIQKSRRSIIILTPKLIHCKEFAYDQHIALHCALIQDDIKAIVLEMETNGDYKELQESLRYIIKQQGTIKWKKKYTAHPGYLNSKFWKHVRYHMPLRYKPSH	yes
A0A3Q0HEN6	Alligator sinensis (Chinese alligator)	Opisthokonta	A0A3Q0HEN6	A0A8C6Z5V8	MQETAKQCKIDPFRVSNYSFNLRNMTWIPCLILLSIFFLSVSITSESFDAMEGEAFVVKCPKRNSLTFKWYHMEGNKTIPADEGARIHSSGRFLWFLPTAKEDSGYYTCVTQYSNNLTTHSRVSVMVYPYERDICFPSQIRYPKDTGTFISGRVVCPTIDNYENATLVHWYKDCKLLQGKKYFSWNKYLYIKAPVKTDEGYYTCQFTYTHSGNEYNVSATRLFVIKNISEPKSPQIIFPEDNDVIEVVLGAPVNISCKAFLGIGNQNVEVVTWDVGDLQAKYLDPLRFQEDYHRFSGTFKERYGEAVLRVTEVKQEDLQSNFTCVALNAKEYIMATVTLQESCEVNHHRTYMIIGFLILLVMIVLLIVFYHFFLIDIVLLYRKIFNPYTTKDDGKMYDAYVIYPTDATSKANFVDDFVHQILPDVLENKCGYKLCIYGREIFPGEDVANAIETRIQKSRRSIIILTPKLIHCKEFAYDQHIALHCALIQDDIKAIVLEMETNGDYKELQESLRFFLLELSRRTSKSGSAGSFAVQMVIYGSAQQMCKK	yes
A0A493TG01	Anas platyrhynchos platyrhynchos (Northern mallard)	Opisthokonta	A0A493TG01	A0A8C6Z5V8	MVWYVHLIFLSTFLLVSVTSESYDAMEGEALVVKCPRRNSAVKVTWYHTDTKKIIPEEEEGSRIFSLGRFLWFLPNSVEDSGNYTCVTHYPNNSTKEFNMSVKVHPYKEGICFPSRILYPNNTRRGEIVCPTFDNYKNATMIQWYKDCRPLHGERYLKKDKYIFISDLTKEDDGYYTCHFTYTHRGNVFNVSATRIFISEAKHLSLPAQILFPKEKDVIEVELGAPLSLKCQARLGIKKQPIDVVTWDVDNNPVIYTDTSRFHEETHFFEGQAREYYKEATLHISEIKEEDLQSNFTCVVVNEMGNTRATVTLQLKAQYGKIYDAYVIYPRSYGNEANFVEYFVHQIMPDILENKCGYKLCIYGRDTYPGEDKASAIEKRIQKSRRLIILLTHQLLNCKEFAYDQHVALYNALIQNNTKVILLEMERMETYETLQESLKYIIKKQAESSETEEHFKRT	yes
A0A493U422	Anas platyrhynchos platyrhynchos (Northern mallard)	Opisthokonta	A0A493U422	A0A8C6Z5V8	MVWYVHLIFLSTFLLVSVTSESYDAMEGEALVVKCPRRNSAVKVTWYHTDTKKIIPEEEEGSRIFSLGRFLWFLPNSVEDSGNYTCVTHYPNNSTKEFNMSVKVHPYKEGICFPSRILYPNNTRRGEIVCPTFDNYKNATMIQWYKDCRPLHGERYLKKDKYIFISDLTKEDDGYYTCHFTYTHRGNVFNVSATRIFISEAKHLSLPAQILFPKEKDVIEVELGAPLSLKCQARLGIKKQPIDVVTWDVDNNPVIYTDTSRFHEETHFFEGQAREYYKEATLHISEIKEEDLQSNFTCVVVNEMGNTRATVTLQLKAQSDHPNVLMIVGFLVLLVIVAVSVVLYQFFRIDIVLFYREIFQPYSVKDDGKIYDAYVIYPRSYGNEANFVEYFVHQIMPDILENKCGYKLCIYGRDTYPGEDKASAIEKRIQKSRRLIILLTHQLLNCKEFAYDQHVALYNALIQNNTKVILLEMERMETYETLQESLKYIIKKQVEKSQRAI	yes
A0A663F1R9	Aquila chrysaetos chrysaetos	Opisthokonta	A0A663F1R9	A0A8C6Z5V8	MTGYVHLVFLSTFLSVSMTSETFDAMEGEALVIKCPQWSSSVKVNWYHTDTNKIIPAEEEGSQVFSLERFLWFLPTCRQDSGNYSCVTHFPYNRTKSFNISVQVHPYKQGVCFPSQIRYPNDTGRGKIVCPTIDNYKNATIIQWYKDCKPLQGQRYFKGDKYIFINNPRKEDDGYYTCQFTYTHKGNVFNVSATRIFISKAKHSLLPPQILFPKDKGIIEVELGAALSLKCQARLGIKKQPIAVVTWDIDNIPVKHLDSSRFHEKTHFFEGREQEYYRETTLHITEIKKEDLQANFTCVAVNEMQNTKATVTLKLKAQSEVGLPNVPLIVGSLVLLVAIAVSVILYQSFRVDIVLLYREIFQPYSVKDDGKIYDAYIIYPKSHTNEANFVEYFVYQIMPDILENKCGYKLCIYGRDIYPGEDTASAIEKRMQKSRRLIILLTHHLINCKEHAYDQHIALYNALIQNDTKVILLEMETIGTYEKLQESLRFIIKQQGTIKWKEQHTVHPQSSNSRFWKQVRYHMPLTRKSSCSANAG	yes
A0A8B9MP56	Accipiter nisus (Eurasian sparrowhawk)	Opisthokonta	A0A663F1R9	A0A8C6Z5V8	MMGYVHLVFLSTFLSVSMTSETFDAMEGEALVIKCPQWSSSVKVNWYHTDTNKIIPAEEEGSQVFSLERFLWFLPTSRQDSGNYSCVTHFPRNRTKSFNISVQVHPYKQGVCFPSQIRYPNDTGRGKIVCPTIDNYRNATIIQWYKDCKPLQGQRYFKGDKYIFINNPRKEDDGYYTCQFTYTHKRNVFNVSATRIFISKAKHSPLPPQILFPKDKGIIEVELGAALSLKCQARLGIKKQPIAVVTWDIDNIPVKHLDSSRFHEKTHFFEGREQEYYRETTLHITEIKKEDLQANFTCVAVNEMQNTKATVTLKLKAQSEVGLPNVPLIVGSLVLLVAIAVSVILYQSFRVDIVLLCREIFQPYSVKDDGKIYDAYIIYPKSHTNEANFVEYFVYQIMPDILENKCGYKLCIYGRDIYPGEDTASAIEKRMQKSRRLIILLTHHLINCKEHAYDQHIALYNALIQNDTKVILLEMETIGTYEKLQESLRFIIKQQGTIKWKEQHTVRPQSSNSKFWKQVRYHMPLTCKSSCSANAG	yes
A0A663LSA5	Athene cunicularia (Burrowing owl) (Speotyto cunicularia)	Opisthokonta	A0A663LSA5	A0A8C6Z5V8	MFVYILVPDGQPLAIKCSLEKSLKSGDYNLTWYKVGNQTAVPRDKLSRIHQQKNLIWFLPAMLEDSGDYECVIRNLTSCKKMFTKVTVFERIDGLCLNEKFAVEEVIFTLSSAKVVCPHLDHFRNAKNFQPVRWYKDCQLLEGKRFTFTNRDLIIFNVTVHDRGNYTCETTYTYNGKQYNISRDISLTVEAKHSPLPPQILFPKDKGVIEVELGAALSLKCQARLGIKKQPIAVVTWDVDNIPVKYSDFSRFHEETHFFEGREQEYYRETTLHITEIRKEDLQTNFTCVAVNEMHNTKATVTLQLKAQLGLPNVILIVGSLVLLVAIAVSVMLYQSFRVDIVLLYREIFQPYSVKDDGKIYDAYVIYPKSHTNEANFVEYFVYQIMPDILENKCGYKLCIYGRDIYPGEDTASAIEKRMQKSRRLIILLTCQLINCKEHAYDQHIALYNALIQNDTKVILLEMETIGTYEKLQESLRFIVKRQGTIKWKEQHTVHPQSSNSKFWKQVRYHMPRTLRSSYSANTG	yes
A0A663LSH4	Athene cunicularia (Burrowing owl) (Speotyto cunicularia)	Opisthokonta	A0A663LSH4	A0A8C6Z5V8	MFVYILVPDGQPLAIKCSLEKSLKSGDYNLTWYKVGNQTAVPRDKLSRIHQQKNLIWFLPAMLEDSGDYECVIRNLTSCKKMFTKVTVFERIDGLCLNEKFAVEEVIFTLSSAKVVCPHLDHFRNAKNFQPVRWYKDCQLLEGKRFTFTNRDLIIFNVTVHDRGNYTCETTYTYNGKQYNISRDISLTVEAKHSPLPPQILFPKDKGVIEVELGAALSLKCQARLGIKKQPIAVVTWDVDNIPVKYSDFSRFHEETHFFEGREQEYYRETTLHITEIRKEDLQTNFTCVAVNEMHNTKATVTLQLKAQYGKIYDAYVIYPKSHTNEANFVEYFVYQIMPDILENKCGYKLCIYGRDIYPGEDTASAIEKRMQKSRRLIILLTCQLINCKEHAYDQHIALYNALIQNDTKVILLEMETIGTYEKLQESLRFIVKRQGTIKWKEQHTVHPQSSNSKFWKQVRYHMPRTLRSSYSANTG	yes
A0A669QC92	Phasianus colchicus (Common pheasant)	Opisthokonta	A0A669QC92	A0A8C6Z5V8	MMVYVHLIFLSIFLPASVISESYDAIEGEALVVRCPNNDLSAKVTWYHTDTRKRIPEEEEGSRVFSKEMFLWFLPTSLEDSGNYTCLINYPDGSQKGRKMNVQVHPCKQGMCFPSRILYANETRKGKISCPTFKNYENATIVQWYKDCKPLQGERYFMHDPYIFIENLNKEDDGYYTCRFTYTHRGRVFNVSATRIFISEEKHSSLPVQILFPKDEDVIEVELGAAFSLKCQARLGIKKQPVAVVTWDVNKMPAEYADEGKINQEVIYFEGEHQEFYGEATLTISNIEHTDLQSSFSCVAMNEMGNTRITVTLRLKEKSAGPNVLMIAGFLVLLMSVAVSVVLYQSFRVDIILLYRDLFQAYSVKDDGKIYDAYVIYPRSQTNEATFVEYFVYQIMPDILENKCGYKLCIYGRDTYPGEDKANAIEKRIQKSRRLIILLTQQLINCQELNYDQHIALYNALIQNDTKVILLEMEKMGTYENLQESLRYIIKRQGTVKWKEQHTVHPQSSNSKFWKHVRYHMPVTFKSSNPANAG	yes
A0A6J0HH82	Lepidothrix coronata (blue-crowned manakin)	Opisthokonta	A0A6J0HH82	A0A8C6Z5V8	MTGYADLIFLSTFLSVSMTTEPFDPMEGEALVIKCPKRSSSVKVTWYHMDTNKIIPAEEEGSRIFSLERFLWFLPTSREDSGNYTCVTHLSTNRTKSFNVSVQVHSYKQGVCFPSQIRYPNDTKRGKIVCPTIDNYKNATIVQWYKDCKPLQGQRYFKQEKYIYIENPTREDDGYYTCQFIYTHKGNMFNASATRIFISEAKHSPLPPQILFPKNKKVIEVELGAALSLKCQALLGIKKQPMSAVSWDVNNIPAKHYDFTRFHEETHFFEGHAQEYYEETTLNITEVKTEDLQSNFTCIALNAMHNTRVTVTLQLKPQFEVVLCNVLLITGSLVLLVAIAVSVILYQSFRADIVLLYREIFQPYSVKDDGKIYDAYVIYPKNHTNEANFVEYFVYQIMPDILENKCGYKLCIYGRDIYPGEDTASAIEKRMQRSRRLIILLTHQLINCKEPTYDQHIALYNALIQNDTKVILLEMERIETYGKLQESLRFLIKQQGTIKWKEQHTAHPQSPNSKFWKQVRYHMPLTLKSSHSANTG	yes
A0A7M4F6Y7	Crocodylus porosus (Saltwater crocodile) (Estuarine crocodile)	Opisthokonta	A0A7M4F6Y7	A0A8C6Z5V8	SPVNVLTRYFLFSYTENFFPCAVDAMEGEAFVVKCPRRKGLIFKWYHMEANKTIPADEGARIHSSGRFLWFLPTAKEDSGNYTCVIQHSDNSTTRSRVSVMVYPYEQDICFPSQIRYPADTGTFISGRVVCPTIDNYENATLVHWYKDCKLLQGKKYFSWNKYLYIKSPVKTDEGYYTCQFTYTHSGNEYNVSATRLFLIKNISEPKSPQIIFPEDNEVIEVVLGAPVNISCKAFLGIGNQNVEVVTWDVDDLQAKYLDPLRFQEDYHRFSGTFNERYGEVVLRVTEVKQEDLQSNFTCVALNAKEYITATVTLQEPHEDGKMYDAYVIYPTDATSKANFVDDFVHQILPDVLENKCGYKLCIYGREIFPGEDVPNAIETRIQKSRRSIIILTPKLIHCKEFAYDQHIALHHAIIQDDIKAILLEMETIGDYKELQESLRYIIKQQGTIKWEKKYTACPGYLNSKFWKHVRYHMPLRYKQSH	yes
A0A7M4F7F3	Crocodylus porosus (Saltwater crocodile) (Estuarine crocodile)	Opisthokonta	A0A7M4F7F3	A0A8C6Z5V8	SPVNVLTRYFLFSYTENFFPCAVDAMEGEAFVVKCPRRKGLIFKWYHMEANKTIPADEGARIHSSGRFLWFLPTAKEDSGNYTCVIQHSDNSTTRSRVSVMVYPYEQDICFPSQIRYPADTGTFISGRVVCPTIDNYENATLVHWYKDCKLLQGKKYFSWNKYLYIKSPVKTDEGYYTCQFTYTHSGNEYNVSATRLFLIKNISEPKSPQIIFPEDNEVIEVVLGAPVNISCKAFLGIGNQNVEVVTWDVDDLQAKYLDPLRFQEDYHRFSGTFNERYGEVVLRVTEVKQEDLQSNFTCVALNAKEYITATVTLQEPHEVMIVLLIVFYHFFLIDIVLLYRKVFNPYTTKDDGKMYDAYVIYPTDATSKANFVDDFVHQILPDVLENKCGYKLCIYGREIFPGEDVPNAIETRIQKSRRSIIILTPKLIHCKEFAYDQHIALHHAIIQDDIKAILLEMETIGDYKELQESLRYIIKQQGTIKWEKKYTACPGYLNSKFWKHVRYHMPLRYKQSH	yes
A0A7R5L5A2	Pipra filicauda (Wire-tailed manakin)	Opisthokonta	A0A7R5L5A2	A0A8C6Z5V8	MMGYADFIFLSTFLSISMTTEPFDPMEGEALVIKCPKRSSSVKVTWYHMDTNKIIPAEEEGSRIFSLERFLWFLPTSREDSGNYTCVTHLSTNRTKSFNVSVQVHSYKQGVCFPSQIRYPNDTKRGKIVCPTIDNYKNATIVQWYKDCKPLQGQRYFKHEKYIYIENPTREDDGYYTCQFIYTHKGNVFNASATRIFVSEAKHSPLPPQILFPKNKEVIEVELGAALSLKCQALLGIKKQPMSAVIWDVNNIPAKHYNFTRFHEETHFFEGHAQAYYEETTLNITEVKMEDLQSNFTCIALNAMHNTRVTVTLQLRTQFEVVLCNVLLIAGSLILLVAIAVSVILYQSFRADIVLLYREIFQPYSVKDDGKIYDAYVIYPKNHTNEANFVEYFVYQIMPDILENKCGYKLCIFGRDIYPGEDTASAIEKRMQRSRRLIILLTHQLINCKEPTYDQHIALYNALIQNDTKVILLEMERIGTYGKLQESLRFLIKQQGTIKWKEQHTAHPQSPNSKFWKQLQICYRTNLKSENLMQNTYCYQVQDYRTGKFFPFTVSFY	yes
A0A851LAG3	Corythaeola cristata (Great blue turaco)	Opisthokonta	A0A851LAG3	A0A8C6Z5V8	DAMEGEALVIKCPRWSSSVKVTWYHTDTNEIIPAEEEGSRIFSFKRFLWFLPTSREDSGNYTCVTHFSNNRTKPFNMSVQVHPYKQGVCFPSQIRYPNDTGRGKIVCPTIDNYNNATIIQWYKDCKPLHGERYFKGEKYIFINNPRKEDDGYYTCQFIYTHKGNVFNVSATRIFISKGAALSLKCQARLGIKKQPMAVVTWDVDNIPVKYLDFSRFHEKTHFFERHEQVYYRETTLHITEIKKEDLQANFTCVAVNEMHNTRATVTLQLNAPCEAGLPSIFLIIGSLVLLVAIAVLVILYQSFRVDIVLLYREIFQPYSVKDDGKIYDAYVIYPRNHNNEANFVEYFVYQIMPDILENKCGYKLCIYGRDIYPGEAVVDDIHSFIDKSRRLIIILSQNYISDRAIYELESGLHKALVERKTKIILIEYMPISDYNFLPESLSLLPSKRVVKWNKDKSLPVNSRFWKNLRYLMPAKPT	yes
A0A8B7JI37	Apteryx mantelli mantelli	Opisthokonta	A0A8B7JI37	A0A8C6Z5V8	MWCVHLIFLSAFFLVSMTSESYDAMEGDALVVKCPPQSSYVRVTWYHAATNKIIPAEEEGSRIFSLKRLLWFLPTSREDSGNYTCVIHYSDNVTKEFNINVQVHPYKQGICFPSQIRYPNNTGRGQIVCPTFDNYKNATIIQWYKDCKPLQGERYFKGDKYIFINNPREEDDGYYTCQFTYTHNGNVFNVSATRIFISNAKYSPLPPQILFPKDNDVIEVDLGAALILKCQARLGIKKQPVAVVTWDVNNIPVKNLDFSRFLEETHFFEGQDQEYYRETTLRITEIKQEDLQANFTCVAMNEMENTKATVTLKMKEQCKVDHPSVLMIIGFLVLLIIIAVCVVLYQSFRVDIVLLYREIFQHYSVKDDGKIYDAYVIYPKGHTSKVNFVEHFVYQILPGVLENECGYKLCIYGRDICPGEDTASAIEKRIQKSRRLIIILTHQSIHCEDLAYDQHIALYSALIQNDTKVILLEMEIIGTYEKLQESLRYIIKRQGTVKWKDPCTGHPLSSNSKFWKHVRYHMPLTHKTSYSANAV	yes
A0A8B9DK29	Anser cygnoides (Swan goose)	Opisthokonta	A0A8B9DK29	A0A8C6Z5V8	MMGYVRLIFLSTFLLVSVTSESYDAMEGEALVIRCPLGNSAVNVTWYHTDTKKIIPEEEEGSRIFSLGRFLWFLPNSVEDSGNYTCVTHYPNNSTKEFNMSVKVHPYKEGICFPSRILYPNDTRRGIIVCPTFDNYKNATMIQWYKDCRPLQGERYLKKDKYIYISDLTKEDDGYYTCHFTYTHRGNVFNVSATRIFISEAKHLSLPAQILFPKDKDVIEVELGAPLSLKCQARLGIKKQPIDVVSWDVDNNPVIYTDTSRFHEETHFFEGQAREYYKESTLHITEIKEEDLQSNFTCVVMNEMGNTRATVTLQLKAQSDHPNVLMIVGLLVLLVIVAVSVVLYQFFRIDIVLFYREIFQPYSVKDDGKIYDAYVIYPRSYSNEANFVEYFVHQIMPDILENKCGYKLCIYGRDTYPGEDKASAIEKRIQKSRRLIILLTHQLLNCKEFAYDQHVALYNALIQNNTKVILLEMEMMETYETLQESLKYIIKKQGTVKWKEQHTVHPQSSNSKFWKRVRYLMPLRLRSSCSVNAG	yes
A0A8B9IA52	Anser brachyrhynchus (Pink-footed goose)	Opisthokonta	A0A8B9DK29	A0A8C6Z5V8	MMGYVRLIFLSTFLLVSVTSESYDAMEGEALVIRCPLGNSAVNVTWYHTDTKKIIPEEEEGSRIFSLGRFLWFLPNSVEDSGNYTCVTHYPNNSTKEFNMSVKVHPYKEGICFPSRILYPNDTRRGIIVCPTFDNYKNATMIQWYKDCRPLQGERYLKKDKYIYISDLTKEDDGYYTCHFTYTHRGNVFNVSATRIFISEAKHLSLPAQILFPKDKDVIEVELGAPLSLKCQARLGIKKQPIDVVSWDVDNNPVIYTDTSRFHEETHFFEGQAREYYKESTLHITEIKEEDLQSNFTCVVMNEMGNTRATVTLQLKAQSDHPNVLMIVGLLVLLVIVAVSVVLYQFFRIDIVLFYREIFQPYSVKDDGKIYDAYVIYPRSYSNEANFVEYFVHQIMPDILENKCGYKLCIYGRDTYPGEDKASAIEKRIQKSRRLIILLTHQLLNCKEFAYDQHVALYNALIQNNTKVILLEMEMMETYETLQESLKYIIKKQGTVKWKEQHTVHPQSSNSKFWKRVRYLMPLRLRSSCSVNAG	yes
A0A6J3E522	Aythya fuligula (Tufted duck) (Anas fuligula)	Opisthokonta	A0A8B9QK52	A0A8C6Z5V8	MVGYVHLIFLSTFLLVSVTSESYDAMDGEALVVKCPRGNSAVKVTWYHTDTKKIIPEEEEGSRIFSLGRFLWFLPNSVEDSGNYTCVTHYPNNSTKEFNMSVKVHPYKEGICFPSRILYPNDTRSGKIVCPTFDNYKNATMIQWYKDCRPLQGERYLKKDKYIFISDLTKEDDGYYTCHFTYTHRGNVFNVSATRIFISEAKHLSLPAQILFPKEKDVIEVELGAPLSLKCQARLGIKKQPIGVVSWDVDNNPVIYTDTSRFHEETHFFEGQAREYYKEATLHISEIKEEDLQSNFTCVVVNEMGNTRATVTLQLKAQSDHPNVLMTVGFLVLLVIVAVSVVLYQFFRIDIVLFYREIFQPYSVKDDGKIYDAYVIYPRSYGNEANFVEYFVHQIMPDILENKCGYKLCIYGRDTYPGEDKASAIEKRIQKSRRLIILLTHQLLNCKEFAYDQHVALYNALIQNNTKVILLEMERMETYETLQESLKYIIKKQGTVKWKEQHTVHPQSSNSKFWKRVRYLMPLRLRSSCSVNAV	yes
A0A8B9QK52	Anas platyrhynchos (Mallard) (Anas boschas)	Opisthokonta	A0A8B9QK52	A0A8C6Z5V8	MVWYVHLIFLSTFLLVSVTSESYDAMEGEALVVKCPRRNSAVKVTWYHTDTKKIIPEEEEGSRIFSLGRFLWFLPNSVEDSGNYTCVTHYPNNSTKEFNMSVKVHPYKEGICFPSRILYPNNTRRGEIVCPTFDNYKNATMIQWYKDCRPLHGERYLKKDKYIFISDLTKEDDGYYTCHFTYTHRGNVFNVSATRIFISEAKHLSLPAQILFPKEKDVIEVELGAPLSLKCQARLGIKKQPIDVVTWDVDNNPVIYTDTSRFHEETHFFEGQAREYYKEATLHISEIKEEDLQSNFTCVVVNEMGNTRATVTLQLKAQSDHPNVLMIVGFLVLLVIVAVSVVLYQFFRIDIVLFYREIFQPYSVKDDGKIYDAYVIYPRSYGNEANFVEYFVHQIMPDILENKCGYKLCIYGRDTYPGEDKASAIEKRIQKSRRLIILLTHQLLNCKEFAYDQHVALYNALIQNNTKVILLEMERMETYETLQESLKYIIKKQGTVKWKEQHTVHPQSSNSKFWKRVRYLMPLRLRSSYSVNAG	yes
A0A8B9VBT3	Anas zonorhyncha (Eastern spot-billed duck)	Opisthokonta	A0A8B9QK52	A0A8C6Z5V8	MVWYVHLIFLSTFLLVSVTSESYDAMEGEALVVKCPRRNSAVKVTWYHTDTKKIIPEEEEGSRIFSLGRFLWFLPNSVEDSGNYTCVTHYPNNSTKEFNMSVKVHPYKEGICFPSRILYPNNTRRGEIVCPTFDNYKNATMIQWYKDCRPLHGERYLKKDKYIFISDLTKEDDGYYTCHFTYTHRGNVFNVSATRIFISEAKHLSLPAQILFPKEKDVIEVELGAPLSLKCQARLGIKKQPIDVVTWDVDNNPVIYTDTSRFHEETHFFEGQAREYYKEATLHISEIKEEDLQSNFTCVVVNEMGNTRATVTLQLKAQSDHPNVLMIVGFLVLLVIVAVSVVLYQFFRIDIVLFYREIFQPYSVKDDGKIYDAYVIYPRSYGNEANFVEYFVHQIIPDILENKCGYKLCIYGRDTYPGEDKASAIEKRIQKSRRLIILLTHQLLNCKEFAYDQHVALYNALIQNNTKVILLEMERMETYETLQESLKYIIKKQGTVKWKEQHTVHPQSSNSKFWKRVRYLMPLRLRPSYSVNAG	yes
A0A493TDD7	Anas platyrhynchos platyrhynchos (Northern mallard)	Opisthokonta	A0A8B9QPD9	A0A8C6Z5V8	MVWYVHLIFLSTFLLVSVTSESYDAMEGEALVVKCPRRNSAVKVTWYHTDTKKIIPEEEEGSRIFSLGRFLWFLPNSVEDSGNYTCVTHYPNNSTKEFNMSVKVHPYKEGICFPSRILYPNNTRRGEIVCPTFDNYKNATMIQWYKDCRPLHGERYLKKDKYIFISDLTKEDDGYYTCHFTYTHRGNVFNVSATRIFISEAKHLSLPAQILFPKEKDVIEVELGAPLSLKCQARLGIKKQPIDVVTWDVDNNPVIYTDTSRFHEETHFFEGQAREYYKEATLHISEIKEEDLQSNFTCVVVNEMGNTRATVTLQLKAQSDHPNVLMIVGFLVLLVIVAVSVVLYQFFRIDIVLFYREIFQPYSVKDDGKIYDAYVIYPRSYGNEANFVEYFVHQIMPDILENKCGYKLCIYGRDTYPGEDKASAIEKRIQKSRRLIILLTHQLLNCKEFAYDQHVALYNALIQNNTKVILLEMERMETYETLQESLKYIIKKQAESSETEEHFKRT	yes
A0A8B9QPD9	Anas platyrhynchos (Mallard) (Anas boschas)	Opisthokonta	A0A8B9QPD9	A0A8C6Z5V8	MVWYVHLIFLSTFLLVSVTSESYDAMEGEALVVKCPRRNSAVKVTWYHTDTKKIIPEEEEGSRIFSLGRFLWFLPNSVEDSGNYTCVTHYPNNSTKEFNMSVKVHPYKEGICFPSRILYPNNTRRGEIVCPTFDNYKNATMIQWYKDCRPLHGERYLKKDKYIFISDLTKEDDGYYTCHFTYTHRGNVFNVSATRIFISEAKHLSLPAQILFPKEKDVIEVELGAPLSLKCQARLGIKKQPIDVVTWDVDNNPVIYTDTSRFHEETHFFEGQAREYYKEATLHISEIKEEDLQSNFTCVVVNEMGNTRATVTLQLKAQSDHPNVLMIVGFLVLLVIVAVSVVLYQFFRIDIVLFYREIFQPYSVKDDGKIYDAYVIYPRSYGNEANFVEYFVHQIMPDILENKCGYKLCIYGRDTYPGEDKASAIEKRIQKSRRLIILLTHQLLNCKEFAYDQHVALYNALIQNNTKVILLEMERMETYETLQESLKYIIKKQAESSETEEHFKRT	yes
A0A8C0BZU9	Buteo japonicus	Opisthokonta	A0A8C0BZU9	A0A8C6Z5V8	SIFIFCLFAVDAMEGEALVIKCPRWSSSVKVNWYHTDTNKIIPAEEEGSHVFSLERFLWFLPTCRQDSGNYSCITHFPRNRTKSFNISVQVHPYKQGVCFPSQIRYPNDTGRGKIVCPTIDNYKNATLIQWYKDCKPLQGQRYFKGDKYIFINNPRKEDDGYYTCQFTYTHKGNVFNVSATRIFISKAKHSPLPPQILFPKDKGTIEVELGAALSLKCQARLGIKKQPIAVVTWDIDNIPVKHLDSSRFHEKTHFFEGREQEYYRETTLHITEIKKEDLQANFTCVAVNEMQNTRATVTLKLKAQIGLRNVPLIVGSLVLLVAIAVSVMLYQSFRVDIVLLYREIFQPYSVKDDGKIYDAYIIYPKSHTNEANFVEYFVYQIMPDILENKCGYKLCIYGRDIYPGEDTASAIEKRMQKSRRLIILLTHHLINCKEHAYDQHIALYNALIQNDTKVILLEMETIGTYEKLQESLRFIIKQQGTIKWKEQHTVHPQSSNSKFWKQVRYHMPLTRKSSCSANAG	yes
A0A8C0C091	Buteo japonicus	Opisthokonta	A0A8C0C091	A0A8C6Z5V8	SIFIFCLFAVDAMEGEALVIKCPRWSSSVKVNWYHTDTNKIIPAEEEGSHVFSLERFLWFLPTCRQDSGNYSCITHFPRNRTKSFNISVQVHPYKQGVCFPSQIRYPNDTGRGKIVCPTIDNYKNATLIQWYKDCKPLQGQRYFKGDKYIFINNPRKEDDGYYTCQFTYTHKGNVFNVSATRIFISKAKHSPLPPQILFPKDKGTIEVELGAALSLKCQARLGIKKQPIAVVTWDIDNIPVKHLDSSRFHEKTHFFEGREQEYYRETTLHITEIKKEDLQANFTCVAVNEMQNTRATVTLKLKAQNGKIYDAYIIYPKSHTNEANFVEYFVYQIMPDILENKCGYKLCIYGRDIYPGEDTASAIEKRMQKSRRLIILLTHHLINCKEHAYDQHIALYNALIQNDTKVILLEMETIGTYEKLQESLRFIIKQQGTIKWKEQHTVHPQSSNSKFWKQVRYHMPLTRKSSCSANAG	yes
A0A8C0FKE0	Bubo bubo (Eurasian eagle-owl) (Strix bubo)	Opisthokonta	A0A8C0FKE0	A0A8C6Z5V8	FLLIFIFCSFAVDAMEGEALVIKCPRWSSAVNVAWYHMDTNKIIPAEEEGSRIFSLKRFLWFLPTSREDSGNYTCVTRFNSTKLFNMSVQVHPYKQGVCFPSQIRYPNDTGRGKIVCPTIDNYKNATIIQWYKDCKPLQGQRYFKGEKYVFINNPRQDDDGYYTCQFIYTHKGNVFNVSATRIFISKVKHSPLPPQILFPKDKDVIEVELGAAFSLKCQARLGIKKQLMAVVTWDVDNIPVKYLDFSRFHEETHFFEGREQEYYRETTLHITEIKKEDLQANFTCVAVNEMYNTKATVTLQLKAQYGKIYDAYVIYPKSHTNEANFVEYFVYQIMPDILENKCGYKLCIYGRDIYPGEDTASAIEKRMQKSRRLIILLTCQLINCNEHAYDQHIALYNALIQNDTKVILLEMETIGTYEKLQESLRFIIKRQGTVKWKEQHTVHPQSSNSKFWKQVRYHMPRTLRSS	yes
A0A8C0IHR7	Bubo bubo (Eurasian eagle-owl) (Strix bubo)	Opisthokonta	A0A8C0IHR7	A0A8C6Z5V8	FLLIFIFCSFAVDAMEGEALVIKCPRWSSAVNVAWYHMDTNKIIPAEEEGSRIFSLKRFLWFLPTSREDSGNYTCVTRFNSTKLFNMSVQVHPYKQGVCFPSQIRYPNDTGRGKIVCPTIDNYKNATIIQWYKDCKPLQGQRYFKGEKYVFINNPRQDDDGYYTCQFIYTHKGNVFNVSATRIFISKVKHSPLPPQILFPKDKDVIEVELGAAFSLKCQARLGIKKQLMAVVTWDVDNIPVKYLDFSRFHEETHFFEGREQEYYRETTLHITEIKKEDLQANFTCVAVNEMYNTKATVTLQLKAQLGLPNVLLIVGSLVLLVAIAVSVILYQSFRVDIVLLYQEIFQPYSVKDDGKIYDAYVIYPKSHTNEANFVEYFVYQIMPDILENKCGYKLCIYGRDIYPGEDTASAIEKRMQKSRRLIILLTCQLINCNEHAYDQHIALYNALIQNDTKVILLEMETIGTYEKLQESLRFIIKRQGTVKWKEQHTVHPQSSNSKFWKQVRYHMPRTLRSS	yes
A0A8C0VL41	Cyanistes caeruleus (Eurasian blue tit) (Parus caeruleus)	Opisthokonta	A0A8C0VL41	A0A8C6Z5V8	MFRNMMGNIDLILLSTFLSVSMTSEIFDPMEGEALVIKCPKWNSSVKITWYRMDTHQIIPAEEEGSRVFSVENFLWFLPISREDSGNYTCVTHFNRTKSYNMSVQVHSYKPGECFPSRIHYANDTRRGKIACPTIDNYKNATIVQWYKDCKPLQGQRYFTKENYLFIENPRTEDDGYYTCKFIYTHKGNVFNVSATRIFISEVKYSFLPPQIIFPKNKDVVEAELGAALSLKCQARLGIKKQPLSAVRWDVDNIAVENLDFSRFHEETHFFHGHEQVYYEETTLNITEVKKEDLQSNFTCIALNTMYNTRVTVTLQLKEQPEEALPNVLLITGSLVLLGAIAISVILYQSFRVDIVLLYREIFQPYSVKDDGKIYDAYVIYPKTHTSEANFVEYFVYQIMPDILENKCGYKLCIYGRDIYPGEDAASAIEQKMQKSRRLIILLTHQLINSKEDAYDQHIALYNALIQNDTKVILLEMETIGTYEKFQESLRFIIKHQGTIKWKEEHTVHPQSPSSKFWKQVRYHMPLTRRPSHSANTR	yes
A0A8C0VS82	Cyanistes caeruleus (Eurasian blue tit) (Parus caeruleus)	Opisthokonta	A0A8C0VS82	A0A8C6Z5V8	MMGNIDLILLSTFLSVSMTSEIFDPMEGEALVIKCPKWNSSVKITWYRMDTHQIIPAEEEGSRVFSVENFLWFLPISREDSGNYTCVTHFNRTKSYNMSVQVHSYKPGECFPSRIHYANDTRRGKIACPTIDNYKNATIVQWYKDCKPLQGQRYFTKENYLFIENPRTEDDGYYTCKFIYTHKGNVFNVSATRIFISEVKYSFLPPQIIFPKNKDVVEAELGAALSLKCQARLGIKKQPLSAVRWDVDNIAVENLDFSRFHEETHFFHGHEQVYYEETTLNITEVKKEDLQSNFTCIALNTMYNTRVTVTLQLKEQPEEALPNVLLITGSLVLLGAIAISVILYQSFRVDIVLLYREIFQPYSVKDDGKIYDAYVIYPKTHTSEANFVEYFVYQIMPDILENKCGYKLCIYGRDIYPGEDAASAIEQKMQKSRRLIILLTHQLINSKEDAYDQHIALYNALIQNDTKVILLEMETIGTYEKFQESLRFIIKHQGTIKWKEEHTVHPQSPSSKFWKQVRYHMPLTRRPSHSANTR	yes
A0A8C2TMC1	Coturnix japonica (Japanese quail) (Coturnix coturnix japonica)	Opisthokonta	A0A8C2TMC1	A0A8C6Z5V8	MMVYAHLIILSIFSVSVISQSYDSIEGEALVVRCPENDLSAKVTWYHTGTRKIIPGEEEGSQVFSKGIFLWFLPTSLADSGNYTCVTTYPDGSKKERKMNVQVHPYKQEKCFPSRILYANESRNGKISCPTFRNYENATITQWYKDCRPLQGERYSMQDPYIYITNLNKEDDGYYTCQFTYTHRGKVFNVSATRIFVSGVKHSSLPVQILFPKDEEVIEVELGATLPLKCRAWLGIKKQPIGFVTWDVNEEPAENADEEKFHREISFFEGQHQEYYGEATLTISNIEHTDLQSSFSCVAMNEMGNTRTTVTLRLKKKSGPDVLMIAGFLVLLMSVAISVILYQSFRVDIVLLYRDLFQAYSVKDDGKIYDAYVIYPRSHTNEATFVEYFVYQIMPDILENKCGYKLCIYGRDTYPGEDKANAIEKRIQKSRRLIILLTQQLINCQEINYDQHIALYNALIQNDTKVILLEMEKMGSYENLQESLRYIIKRQGTVKWKEQHTVHPQSSNSKFWKHVRYHMPGTFRSSDSANAG	yes
A0A8C3BVB1	Cairina moschata domestica (Muscovy Duck (domestic type))	Opisthokonta	A0A8C3BVB1	A0A8C6Z5V8	MVGYIHLIFLYTFLLVSVTSESYDAMEGEALVVKCPRGNSAVKVTWYHTDTKKIIPEEEEGSRIFSLGRFLWFLPNSVEDSGNYTCVTHYPNNSTKEFNMSVKVHPYKEGICFPSQIRYPNDTRRGRIVCPTFDNYKNATMIQWYKVKKILMVPAVDQITVRSYLQPNKKSCLFQDCRPLQGERYLKKDKYIYISDLTKKDDGYYTCHFTYTHRGNVFNVSATRIFISEAKHLSLPAQILFPKEKDVIEVELGAPLSLKCQARLGIKKQPIDVVSWDVDNNPVIYTDTSRFHEETHFFEGQAREYYKEATLHISEIKEEDLLSNFTCVVVNEMGNTRATVTLQLKAQSDHPNVLMIVGFLVLLVIVAVSVVLYQFFRIDIVLFYREIFQPYSVKDDGKIYDAYVIYPRSYSNEANFVEYFVHQIMPDILENKCGYKLCIYGRDTYPGEDKASAIEKRIQKSRRLIILLTHQLLNCKEFAYDQHVALYNVLIQNNTKVILLEMERMETYETLQESLKYIIKKQGTVKWKEQHTVHPQSSNSKFWKRVRYLMPLRLRSSYSVNAG	yes
A0A8C3BWV7	Cairina moschata domestica (Muscovy Duck (domestic type))	Opisthokonta	A0A8C3BWV7	A0A8C6Z5V8	MVGYIHLIFLYTFLLVSVTSESYDAMEGEALVVKCPRGNSAVKVTWYHTDTKKIIPEEEEGSRIFSLGRFLWFLPNSVEDSGNYTCVTHYPNNSTKEFNMSVKVHPYKEGICFPSQIRYPNDTRRGRIVCPTFDNYKNATMIQWYKDCRPLQGERYLKKDKYIYISDLTKKDDGYYTCHFTYTHRGNVFNVSATRIFISEAKHLSLPAQILFPKEKDVIEVELGAPLSLKCQARLGIKKQPIDVVSWDVDNNPVIYTDTSRFHEETHFFEGQAREYYKEATLHISEIKEEDLLSNFTCVVVNEMGNTRATVTLQLKAQSDHPNVLMIVGFLVLLVIVAVSVVLYQFFRIDIVLFYREIFQPYSVKDDGKIYDAYVIYPRSYSNEANFVEYFVHQIMPDILENKCGYKLCIYGRDTYPGEDKASAIEKRIQKSRRLIILLTHQLLNCKEFAYDQHVALYNVLIQNNTKVILLEMERMETYETLQESLKYIIKKQGTVKWKEQHTVHPQSSNSKFWKRVRYLMPLRLRSSYSVNAG	yes
A0A8C3DR57	Corvus moneduloides (New Caledonian crow)	Opisthokonta	A0A8C3DR57	A0A8C6Z5V8	MMGHIDLIILSTFLSVSMTSETFDSMEGEALVIKCPKWSSSMKVTWYRMDTNKIIPAEEEGSRVFSIERFLWFLPTSREDSGNYTCVTHFSSNRTKSYNMSVQVHSYKPGECFPSQIRYPNDTGRGKIVCPTIDNYKNATIIQWYKDCKPLQEQRYFEKEKYIYIENPRKEDDGYYTCQFIYTHKGNVFNVSATRIFISEAKYSPLPPQIIFPKNEDVIEAELGAVLSLKCQARLGIKKQPLAAVRWDVNNIPVKSLVFYRFHEETHFFEGREQEYYEETTLNITEVKKEDLQSNFTCIALNTMYNTRVTVTLRLKVQSAEVLPTVLLIAGSLVLLGAIAISVILYQSLRADIVLLYREIFQPDSVKDDGKIYDAYVIYPKNHTSEANFVEYFVYQIMPDILEDKCGYKLCIYGRDIYPGEDAASAIEKRMQKSRRLIILLTHQLIHSKEDAYDQHIALYNALIQNDTKVILLEMETIGTYGNLQESLRFIIKQQGTIKWKEEHTVHPQSPSSKFWKQVRYHMPLTRRSSHSANAR	yes
A0A8C3GWZ3	Corvus moneduloides (New Caledonian crow)	Opisthokonta	A0A8C3GWZ3	A0A8C6Z5V8	MFRNMMGHIDLIILSTFLSVSMTSETFDSMEGEALVIKCPKWSSSMKVTWYRMDTNKIIPAEEEGSRVFSIERFLWFLPTSREDSGNYTCVTHFSSNRTKSYNMSVQVHSYKPGECFPSQIRYPNDTGRGKIVCPTIDNYKNATIIQWYKDCKPLQEQRYFEKEKYIYIENPRKEDDGYYTCQFIYTHKGNVFNVSATRIFISEAKYSPLPPQIIFPKNEDVIEAELGAVLSLKCQARLGIKKQPLAAVRWDVNNIPVKSLVFYRFHEETHFFEGREQEYYEETTLNITEVKKEDLQSNFTCIALNTMYNTRVTVTLRLKVQSAEVLPTVLLIAGSLVLLGAIAISVILYQSLRADIVLLYREIFQPDSVKDDGKIYDAYVIYPKNHTSEANFVEYFVYQIMPDILEDKCGYKLCIYGRDIYPGEDAASAIEKRMQKSRRLIILLTHQLIHSKEDAYDQHIALYNALIQNDTKVILLEMETIGTYGNLQESLRFIIKQQGTIKWKEEHTVHPQSPSSKFWKQVRYHMPLTRRSSHSANAR	yes
A0A8C3JEI7	Calidris pygmaea (Spoon-billed sandpiper)	Opisthokonta	A0A8C3JEI7	A0A8C6Z5V8	MEGEALVIKCPRWSSSVKVTWYHTNTNKIIPAEEEGSRVFSLNRFLWFLPTSREDSGNYTCIVHFSNNRTKSFDMSVQVHPYKQGVCFPSQIRYPNDTGRGRIVCPTIDNYKNATIIQWYKDCKPIQGERYLKEEKYVFIKNPREEDDGYYTCQFTYTHKGNVFNVSATRIFVSEAKHSPLPPQILFPKDKDIIEVELGAALSLKCRARLGIKKPPMAAVTWDVDNIQVKYLDFSRFHEKTNFFEGRVQEYYRETTLHITEIKKEDLQANFTCVAVNEMQNTKATVTLRLKAESEMDLPDILLIVGSLVLLVAIAVCVILYQSFRVDIVLLYREIFQPYSVKDDGKIYDAYVIYPRSHTSEANFVEYFVYQIMPDILENKCGYKLCIYGRDICPGEDTASAIEKRMQKSRRLIILLTHQLINCKEPAYDQHIALYNALIQNDTKVILLEMETIGAYEKLQESLRFIIKKQGTIKWKEQHTVHPQSSSSKFWKHVRYHMPLTLKSSYSPNAG	yes
A0A8C3LS77	Chrysolophus pictus (Golden pheasant) (Phasianus pictus)	Opisthokonta	A0A8C3LS77	A0A8C6Z5V8	MMVYVHLIFLSIFLPASVISESYDAIEGEALVVRCPENDLSANVTWYHTDTRKRIPEEEEGSRVFSKELFLWFLPTSLEDSGNYTCLINYPDGNQKRRKMNVQVHPCKQGKCFPSRILYANETRKGKISCPTFKNYENATIIQWYKDCRPLQGERYFMHDPYIFIKNLNKEDDGYYTCRFTYTHRGKVFNVSATRIFVSGEKHSSLPVQILFPKDEDVIEVELGAAFSLKCRARLGIKKQPIALVEWDVNKTPSEYADEGKINQSVTYFEGQHQEYYGEATLTISNIEHTDLQSSFSCVAMNEMGNTRITVTLQLKEKSGPNVLMIAGFLVLLMSVAVSVVLYQSFRVDIILLYRDLFQAYSVKDDGKIYDAYVIYPRSHTNEATFVEYFVYQIMPDILENKCGYKLCIYGRDTYPGEDKANAIEKRIQKSRRLMILLTQQLINCQELNYDQHIALYNALIQNDTKVILLEMEKMGTYENLQESLRYIIKRQGTVKWKEQHTVHPQSSNSKFWKHVRYHMPVTFKSSDPANAG	yes
G1NPM9	Meleagris gallopavo (Wild turkey)	Opisthokonta	A0A8C3LS77	A0A8C6Z5V8	MMMYVHLIFLSIFLPASVISESYDAIEGEALVVRCPENDLSAKVTWYHTDTRKRIPEEEEGSRVFSKELFLWFLPTSLEDSGNYTCLINYPDGSKKGRKMNVQVHPYKRGMCFPSRILYANETRKGKISCPTFKNYENATIIQWYKDCRPLQGERYFMHDPYIFIENLNKEDDGYYTCQFTYTHRGKVFNVSATRIFISEAKHSSLPVEILFPKDEDVKEVELGTAFSLKCQARLGIKKQPIAVVTWDVNKIPAEYADEEKIHQEIIYFEGQHQEYYGEATLTISNIEHTDLQSSFTCVAMNEMGNTRSTVTLRLKEKSGPSVLMIAGFLVLLMSVAVSVVLYQSFRVDIILLYRDLFQAYSVKDDGKIYDAYVIYPQSHTNEATFVEYFVYQMMPDILENKCGYKLCIYGRDTYPGEDKANAIEKRIQKSRRLIILLTQQLINCQELNYDQHIALYNALIQNDTKVILLEMEKMGTYENLQESLRYIIKQQGTVKWKEQHTVHPQSSNSKFWKHVRYHMPVTFRSSDPANAG	yes
A0A8C3RFW2	Cyanoderma ruficeps (rufous-capped babbler)	Opisthokonta	A0A8C3RFW2	A0A8C6Z5V8	MCDHMWLIFLSFLFVSIISDDPMEGEALVIKCPRWSSSVKVTWYRMDTHRIIPVEEEGSRVFSIERFLWFLPTSREDSGNYTCVTHLNHTKSYNMSVQVHSYKPGKCFPSRIRYPNDTGRGKISCPTIDNYKNATIVQWYKDCKPLQGQRYFKQEKYIYIENPTGEDDGYYTCQFTYTHKGNVFNVSATRIFISEVKYSPLPPQIIFPKNKDVVGAELGAALSLKCQARLGIKKQPLAAVRWDVDNIPVKTLSLPNSFDGHEQVYYEETTLNITEVKKEDLQSNFTCIALNAMYNTRVTVTLQLKVPSEDGKIYDAYVIYPKNHTSEANFVEYFVYQIMPDILENKCGYKLCIYGRDIYPGEDAASAIEKRMQKSRRLIILLTHQLINSKEDAYDQHIALYNALIQNDTKVILLEMEAIGTYGKLQESLRFIIKQQGTIKWKEEHTVHPQSPNSKFWKQVRYHMPPTCWPSHSANTR	yes
A0A8C3V6K4	Catharus ustulatus (Russet-backed thrush) (Hylocichla ustulatus)	Opisthokonta	A0A8C3V6K4	A0A8C6Z5V8	MGFIFLSFLFVSIIFVHPVEGEALVIKCPKWSSSVKFTWYRMDTHKRIPAEEEGSRIFSIQKFLWFLPTSREDSGNYTCVTRFVQVHSYKPGGCFPIRTHYPNETGRGKVTCPTIDNYENATVVQWYKDCKPLQGQRYLKKGKYLYIENPRREDDGYYTCQFIYTHKGNVFNVSATRIFISDVKHSPLPPQIIFPKNNDVVEVELGAALSLKCQARLGIKKQPLAAVTWDPVKLMVPTLSISFDGHDQVYYKETTLNITEVKKEDLQSNFTCIALNEMYNTRVTVTLQLKVQSEDGKTYDAYVIYPKNHISEANFVEYFVYQVMPDILENKCGYKLCIYGRDIYPGEDAASAIEKRIQKSRRLIILLTHQLINSKEDAYDQHIALYNALIQNDTKVILLEMETIGTYGKLQESLRFIIKQQGTIKWKEEHTVHPQSPNSKFWKQVRYHMPLTHRVSHSANTR	yes
A0A8C3XHB2	Cyanoderma ruficeps (rufous-capped babbler)	Opisthokonta	A0A8C3XHB2	A0A8C6Z5V8	MCDHMWLIFLSFLFVSIISDDPMEGEALVIKCPRWSSSVKVTWYRMDTHRIIPVEEEGSRVFSIERFLWFLPTSREDSGNYTCVTHLNHTKSYNMSVQVHSYKPGKCFPSRIRYPNDTGRGKISCPTIDNYKNATIVQWYKDCKPLQGQRYFKQEKYIYIENPTGEDDGYYTCQFTYTHKGNVFNVSATRIFISEVKYSPLPPQIIFPKNKDVVGAELGAALSLKCQARLGIKKQPLAAVRWDVDNIPVKTLSLPNSFDGHEQVYYEETTLNITEVKKEDLQSNFTCIALNAMYNTRVTVTLQLKVLPNVLLITGSLVLLGAIAISVILYQSFRVDIVLLYREIFQPYSVKDDGKIYDAYVIYPKNHTSEANFVEYFVYQIMPDILENKCGYKLCIYGRDIYPGEDAASAIEKRMQKSRRLIILLTHQLINSKEDAYDQHIALYNALIQNDTKVILLEMEAIGTYGKLQESLRFIIKQQGTIKWKEEHTVHPQSPNSKFWKQVRYHMPPTCWPSHSANTR	yes
A0A8C3Y9T8	Catharus ustulatus (Russet-backed thrush) (Hylocichla ustulatus)	Opisthokonta	A0A8C3Y9T8	A0A8C6Z5V8	MGFIFLSFLFVSIIFVHPVEGEALVIKCPKWSSSVKFTWYRMDTHKRIPAEEEGSRIFSIQKFLWFLPTSREDSGNYTCVTRFVQVHSYKPGGCFPIRTHYPNETGRGKVTCPTIDNYENATVVQWYKDCKPLQGQRYLKKGKYLYIENPRREDDGYYTCQFIYTHKGNVFNVSATRIFISDVKHSPLPPQIIFPKNNDVVEVELGAALSLKCQARLGIKKQPLAAVTWDPVKLMVPTLSISFDGHDQVYYKETTLNITEVKKEDLQSNFTCIALNEMYNTRVTVTLQLKVQSEGVLPNALLITGSLVLLGAIAVSVILYQSFRVDIVLLYREIFQPQSVKDDGKTYDAYVIYPKNHISEANFVEYFVYQVMPDILENKCGYKLCIYGRDIYPGEDAASAIEKRIQKSRRLIILLTHQLINSKEDAYDQHIALYNALIQNDTKVILLEMETIGTYGKLQESLRFIIKQQGTIKWKEEHTVHPQSPNSKFWKQVRYHMPLTHRVSHSANTR	yes
A0A8C4JCH6	Dromaius novaehollandiae (Emu)	Opisthokonta	A0A8C4JCH6	A0A8C6Z5V8	MWCVHLIFLSAFFLVSMTSESFDAMEGDALVIKCPPPSSYVRVTWYHTETKKIIPAEEEGSRTFSLKRLLWFLPTSREDSGNYTCVVHYSNNITKEFNVSVQVHPYKQGICFPSQIRYPNDTGRGKIICPTFDNYKNATIVQWYKDCKPLQGERYFKRDKYIFINNPGKEDDGYYTCQFIYTHNGNAFNVSATRIFVSNAKYSLLPPQILFPKQNDVTEVDLGAALSLKCQARLGIKKQPIAVVTWDVNNSPVKKLDFSRFHEETLSFEGHDHEYYRETTLHITEIKKEDLQANFTCVAVNEMGNTKAKVTLQLKAQLDHPRVLMIIGFLVLLIIIAVSVVLYQSFRVDIVLLYREIFQPYSVKDDGKIYDAYVIYPKSHTSEANFVGYFVYHILPDVLENECGYKLCIYGRDICPGEDTASAIEKRIQKSRRLIIILTHQSINCEDLAYDQHIALYNALIQNDTKVILLEMEIIGTYEKLQESLRYIIKQQGTIKWKEPPTGHQQSSNSKFWKHVRYHMPLTHKTSYSANAG	yes
A0A8C4UYZ8	Falco tinnunculus (Common kestrel)	Opisthokonta	A0A8C4UYZ8	A0A8C6Z5V8	MMRYVHLIFLSPFLSVSMTSETFDAMEGEALVIKCPRWNSPLKVTWYHTNTNKIIPAEEEGSRIFSLERFLWFLPSSREDAGNYTCVIHFSNNRTKSFNMNVQVHPYKPGVCFPSQIRYPNDTGRGKIVCPTIDNYKNATIIQWYKDCKPLQGQRYFKNDKYIFIANPRKEDDGYYTCQFTYIHKGNVFNVSATRIFISKEKHSPLPPQILFPKDKGVIEVELGATLSLKCQARLGIKKQALASVTWDVDNIPVKYLGLSRFHEKTHFFEGRQHEFYRETALLITEIKKEDLQANFTCVAVNEMQNTKVTVTLRLKAQYEVVLPNVLLIVGSLVLLVAIAVSVTLYQAFRVDIGLLYREIFQPYPVKDDGKIYDAYVIYPKSHANEANFVEYFVYQIMPDILENKCGYKLCIYGRDIYPGEDTASAIEKRMQKSRRLIILLTNQLINCKEYAYDQHIALYNALIQNDIKVILLEMETIGTYEKLPESLRFIIKQQGTVKWKEQHTVHPQSSNSKFWKQVRYHMPLRPKSSYSANAR	yes
A0A8C5JUL8	Junco hyemalis (Dark-eyed junco)	Opisthokonta	A0A8C5JUL8	A0A8C6Z5V8	LVIYSHFHILIFCSIAVDAMEGEAFVIKGPKWSSSVNITWYRTDTHTRIPAEEEGSRVFSMERFLWFLPTSREDSGNYTCSYNVSVQVHSYKPGECFPSRIRYPNDTQTGRVVCPTIDNYKNATIVQWYKDCKPLKGQRYLKKEKYIYIENPRREDDGYYTCQFIYTHKGNVFNVSATRIFISGVKYSPLPPQIIFPKNEDVIEAELGAALSLKCRARLGINKQPLAAVSWDPLKPMVPSLSLSISFDDHEQVYYGETTLNITEVKKEDLQSNFTCIALNTLYSTRVTVTLQLKILPNVLLITGSLVLLGAIALSVILYQSFRVDIVLLYREIFQPYSVKDDGKIYDAYVIYPKNHASEANFVEYFVYQIMPDILENKCGYTLCIYGRDIYPGEDAASAIETRMQKSRRLIMLLTHQLVNSKEDAYDQHIALYNALIQNDTKVILLEMETIGTYGKLQESLRFLIKQQGTIKWKEEHTVHPQSPNSKFWKQVRFHMPLARSLAG	yes
A0A8C5JW39	Junco hyemalis (Dark-eyed junco)	Opisthokonta	A0A8C5JW39	A0A8C6Z5V8	LVIYSHFHILIFCSIAVDAMEGEAFVIKGPKWSSSVNITWYRTDTHTRIPAEEEGSRVFSMERFLWFLPTSREDSGNYTCSYNVSVQVHSYKPGECFPSRIRYPNDTQTGRVVCPTIDNYKNATIVQWYKDCKPLKGQRYLKKEKYIYIENPRREDDGYYTCQFIYTHKGNVFNVSATRIFISGVKYSPLPPQIIFPKNEDVIEAELGAALSLKCRARLGINKQPLAAVSWDPLKPMVPSLSLSISFDDHEQVYYGETTLNITEVKKEDLQSNFTCIALNTLYSTRVTVTLQLKVQSKDGKIYDAYVIYPKNHASEANFVEYFVYQIMPDILENKCGYTLCIYGRDIYPGEDAASAIETRMQKSRRLIMLLTHQLVNSKEDAYDQHIALYNALIQNDTKVILLEMETIGTYGKLQESLRFLIKQQGTIKWKEEHTVHPQSPNSKFWKQVRFHMPLARSLAG	yes
A0A8C5U1L6	Malurus cyaneus samueli	Opisthokonta	A0A8C5U1L6	A0A8C6Z5V8	REDVLLCFYSIDPMEGEALVIKCPKWSSSVKVTWYRLDTNKIIPAEEEGSRVFSIERFLWFLPTSREDSGNYTCSNNRTKSYNVSVQVHSYKPGECFQSDSLPNATGRGKIVCPTLITIECYYCPDCKPLQGQRFFKKEKYIYIENPRREDDGYYTCQFIYTHKGNVFNVSATRIFISEVKYSPLPPQIIFPKNKEVIEAELGAALSLKCQARLGIKKQPLAAVRWDVDNIPVKSLACSRFREETHFSFEGHEHVYYEETTLNITEIKKEDLQSNFTCIALNTMYNTRVTVTLQLRAQAKDGKIYDAYVIYPKNHANEANFVEYFVYQIMPEILENKCGYKLCIYGRDIYPGEDAASAVEKRMQKSRRLIILLTQQLIHSKEDAYDQHIALHDALIQNGTKVILLEMETIGTYGNLQESLQFIIKQQGTIKWKEEHTVHPQSPNSRFWKQVRCQMPLTHRSSCSANTR	yes
A0A8C5U5Q1	Malurus cyaneus samueli	Opisthokonta	A0A8C5U5Q1	A0A8C6Z5V8	REDVLLCFYSIDPMEGEALVIKCPKWSSSVKVTWYRLDTNKIIPAEEEGSRVFSIERFLWFLPTSREDSGNYTCSNNRTKSYNVSVQVHSYKPGECFQSDSLPNATGRGKIVCPTLITIECYYCPDCKPLQGQRFFKKEKYIYIENPRREDDGYYTCQFIYTHKGNVFNVSATRIFISEVKYSPLPPQIIFPKNKEVIEAELGAALSLKCQARLGIKKQPLAAVRWDVDNIPVKSLACSRFREETHFSFEGHEHVYYEETTLNITEIKKEDLQSNFTCIALNTMYNTRVTVTLQLRAQAKAALPNVLLIAASLVLLGAIAISVLLYQSFRADIVLLYREIFQPYSLKDDGKIYDAYVIYPKNHANEANFVEYFVYQIMPEILENKCGYKLCIYGRDIYPGEDAASAVEKRMQKSRRLIILLTQQLIHSKEDAYDQHIALHDALIQNGTKVILLEMETIGTYGNLQESLQFIIKQQGTIKWKEEHTVHPQSPNSRFWKQVRCQMPLTHRSSCSANTR	yes
A0A8C6Z5V8	Nothoprocta perdicaria (Chilean tinamou) (Crypturus perdicarius)	Opisthokonta	A0A8C6Z5V8	A0A8C6Z5V8	LMGFIHLASFLFYSFAVDAMEGDALVIKCPPWSSYVRITWYHTKTNKIIPAEEEGSRIFSFKRFLWFLPTSREDSGNYTCVAHYSNNVTKEFHISVQVHPDKQAICFPSQIRYPNDTGKGRIVCPTFDNYKNATIVQWYKDCKPLQGERYLEKDKYIFISNPRKEDDGYYTCQFTYTHNGNVFNVSATRIFISNVKYSALPPQILFPKENDVIEVDIGATLSLKCQARLGIKKQPIDVVTWDMNNIPLLLSISFEGHDQEYYRETTLYITEIKKEDLQANFTCVAVNQMEYTKATVTLQLKAQYGKIYDAYVIYPKRQTSEANFVEYFVYQILPEVLENECGYKLCIYGRDICPGEDTASAIEKRIQKSRRLIIILTLQSIHCEDLAYDQHVAFYNALIQNDTKVILLEMEAIGSYEKLQESLRYIIKQQGTIKWKEMPTGPPQSSNSKFWKHVRYHMPLPQKTSC	yes
A0A8C7EC21	Nothoprocta perdicaria (Chilean tinamou) (Crypturus perdicarius)	Opisthokonta	A0A8C7EC21	A0A8C6Z5V8	LMGFIHLASFLFYSFAVDAMEGDALVIKCPPWSSYVRITWYHTKTNKIIPAEEEGSRIFSFKRFLWFLPTSREDSGNYTCVAHYSNNVTKEFHISVQVHPDKQAICFPSQIRYPNDTGKGRIVCPTFDNYKNATIVQWYKDCKPLQGERYLEKDKYIFISNPRKEDDGYYTCQFTYTHNGNVFNVSATRIFISNVKYSALPPQILFPKENDVIEVDIGATLSLKCQARLGIKKQPIDVVTWDMNNIPLLLSISFEGHDQEYYRETTLYITEIKKEDLQANFTCVAVNQMEYTKATVTLQLKAQWGQLSVLMITGFLVLLIIISVSVVLYQSFRVDIVLLYRKIFQPYPVKDDGKIYDAYVIYPKRQTSEANFVEYFVYQILPEVLENECGYKLCIYGRDICPGEDTASAIEKRIQKSRRLIIILTLQSIHCEDLAYDQHVAFYNALIQNDTKVILLEMEAIGSYEKLQESLRYIIKQQGTIKWKEMPTGPPQSSNSKFWKHVRYHMPLPQKTSC	yes
A0A8C8AG69	Otus sunia (Oriental scops-owl)	Opisthokonta	A0A8C8AG69	A0A8C6Z5V8	MEGEALVIKCPRWSSTVNVAWYHTDTNKIIPAEEEGSRIFSLKRFLWFLPTSREDSGNYTCVIRFNSTKLFNMSVQVHPYKQGVCFPSQIRYPNDTGRGKIVCPTIDNYKNATIIQWYKDCKPLQGERYFKGEKYVFIYNPRQDDDGYYTCQFIYTHKGNVFNVSATRIFISKAKHSPLPPQILFPKDKDVIEVELGAAFSLKCQARLGIKKQLMAVVTWDVDNIPVKYLDFSRFHEETHFFEGREQEYYRETTLHITEIKKEDLQANFTCVVVNEMYNTKATVTLQLKAQLGLSNVLLIIGSLVLLVAIAVSVILYQSFRVDIVLLYREIFQPYSVKDDGMIYDAYVIYPKSHTNEANFVEYFVYQIMPDILENKCGYKLCIYGRDIYPGEDAASAIEKRMQKSRRLIILLTCQLINCNEHAYDQHIALYNALIQNDTKVILLEMETIGTYEKLQESLRFIIKRQGTIKWKEQHTVHPQSSNSKFWKQVRYHMPRTLRSSYSANAR	yes
A0A8C8APF7	Otus sunia (Oriental scops-owl)	Opisthokonta	A0A8C8APF7	A0A8C6Z5V8	MEGEALVIKCPRWSSTVNVAWYHTDTNKIIPAEEEGSRIFSLKRFLWFLPTSREDSGNYTCVIRFNSTKLFNMSVQVHPYKQGVCFPSQIRYPNDTGRGKIVCPTIDNYKNATIIQWYKDCKPLQGERYFKGEKYVFIYNPRQDDDGYYTCQFIYTHKGNVFNVSATRIFISKAKHSPLPPQILFPKDKDVIEVELGAAFSLKCQARLGIKKQLMAVVTWDVDNIPVKYLDFSRFHEETHFFEGREQEYYRETTLHITEIKKEDLQANFTCVVVNEMYNTKATVTLQLKAQYGMIYDAYVIYPKSHTNEANFVEYFVYQIMPDILENKCGYKLCIYGRDIYPGEDAASAIEKRMQKSRRLIILLTCQLINCNEHAYDQHIALYNALIQNDTKVILLEMETIGTYEKLQESLRFIIKRQGTIKWKEQHTVHPQSSNSKFWKQVRYHMPRTLRSSYSANAR	yes
A0A8C9MHD7	Serinus canaria (Island canary) (Fringilla canaria)	Opisthokonta	A0A8C9MHD7	A0A8C6Z5V8	MMGLIDLILLSTFLSVSVTSETFDPMEGEALVIKCPTRSSSVKTTWVHMDTHKRVPAEEEGSRVFSIEQFLWFLPTSREDSGNYTCTTHLSNNHTKSYNMSVQVHSYKPGECFPNRIRYPNDTGRGKIVCPTIDNYKNATIVQWYKDCKPLQGQRYFKKEKYIYIENQTREDDGYYTCQFIYTHKGNVFNVSATRIFISGVKYSPLPPQIIFPKNKDIIEAELGAALSLKCRARLGIKKQPLAAVRWDVDNTPVESLVFSRFHEETHFFHGHEQVYYEETTLNITEVKQKDLQSNFTCIALNTMYNTRVTVTLQLKVLPNVLLITGSLILLGAIALSVILYQSFRVDIVLLYREIFQPYSVKDDGKIYDAYVIYPKNHTSEANFVEYFVYQIMPDILENKCGYTLCIYGRDIYPGEDAASAIETRMQKSRRLMLLLTHQLVNSKEDAYDQHLALYNALIQNDTKVILLEMEKIETYGKLQESLRFIIKQQGTIKWEEEHTVHPQSPNSKFWKQVRYHMPLTGRPSHLAGTR	yes
A0A8C9U2T1	Serinus canaria (Island canary) (Fringilla canaria)	Opisthokonta	A0A8C9U2T1	A0A8C6Z5V8	MMGLIDLILLSTFLSVSVTSETFDPMEGEALVIKCPTRSSSVKTTWVHMDTHKRVPAEEEGSRVFSIEQFLWFLPTSREDSGNYTCTTHLSNNHTKSYNMSVQVHSYKPGECFPNRIRYPNDTGRGKIVCPTIDNYKNATIVQWYKDCKPLQGQRYFKKEKYIYIENQTREDDGYYTCQFIYTHKGNVFNVSATRIFISGVKYSPLPPQIIFPKNKDIIEAELGAALSLKCRARLGIKKQPLAAVRWDVDNTPVESLVFSRFHEETHFFHGHEQVYYEETTLNITEVKQKDLQSNFTCIALNTMYNTRVTVTLQLKVQSKDGKIYDAYVIYPKNHTSEANFVEYFVYQIMPDILENKCGYTLCIYGRDIYPGEDAASAIETRMQKSRRLMLLLTHQLVNSKEDAYDQHLALYNALIQNDTKVILLEMEKIETYGKLQESLRFIIKQQGTIKWEEEHTVHPQSPNSKFWKQVRYHMPLTGRPSHLAGTR	yes
A0A8D0EES3	Strix occidentalis caurina (northern spotted owl)	Opisthokonta	A0A8D0EES3	A0A8C6Z5V8	MCEHMCFVFLIFLFVSLLSVDAMEGEALVIKCPRWSSAVNVAWYHTDTNKIIPAEEEGSRIFSLKRFLWFLPTSRQDSGNYTCVTRFNSTKLFNMSVQVHPYKQGVCFPSQIRYPNDTGRGKIVCPTIDNYKNATIIQWYKDCKPLQGQRYFKGEKYVFINNPRQDDDGYYTCQFIYTHKGNVFNVSATRIFISKVKHSPLPPQILFPKDKDVIEVELGAAFSLKCQARLGIKKQLMAVVTWDVDNIPVKYLDFSRFHEETHFFEGREQEYYRETTLHITEIKKEDLQANFTCVAVNEMYNTKATVTLQLKAQYGKIYDAYVIYPKSHTNEANFVEYFVYQIMPDILENKCGYKLCIYGRDIYPGEDTASAIEKRMQKSRRLIILLTCQLINCNEHAYDQHIALYNALIQNDTKVILLEMETIGTYEKLQESLRFIIKRQGTVKWKEQHTVHPQSSNSKFWKQVRYHMPRTLRSSYSANAR	yes
A0A8D0EFE8	Strix occidentalis caurina (northern spotted owl)	Opisthokonta	A0A8D0EFE8	A0A8C6Z5V8	MCEHMCFVFLIFLFVSLLSVDAMEGEALVIKCPRWSSAVNVAWYHTDTNKIIPAEEEGSRIFSLKRFLWFLPTSRQDSGNYTCVTRFNSTKLFNMSVQVHPYKQGVCFPSQIRYPNDTGRGKIVCPTIDNYKNATIIQWYKDCKPLQGQRYFKGEKYVFINNPRQDDDGYYTCQFIYTHKGNVFNVSATRIFISKVKHSPLPPQILFPKDKDVIEVELGAAFSLKCQARLGIKKQLMAVVTWDVDNIPVKYLDFSRFHEETHFFEGREQEYYRETTLHITEIKKEDLQANFTCVAVNEMYNTKATVTLQLKAQLGLPNVLLIVGSLVLLVAIAVSVILYQSFRVDIVLLYREIFQPDSVKDDGKIYDAYVIYPKSHTNEANFVEYFVYQIMPDILENKCGYKLCIYGRDIYPGEDTASAIEKRMQKSRRLIILLTCQLINCNEHAYDQHIALYNALIQNDTKVILLEMETIGTYEKLQESLRFIIKRQGTVKWKEQHTVHPQSSNSKFWKQVRYHMPRTLRSSYSANAR	yes
A0A8D2NFN8	Zonotrichia albicollis (White-throated sparrow) (Fringilla albicollis)	Opisthokonta	A0A8D2NFN8	A0A8C6Z5V8	MFRNMMRLIDLILLSTFLSVSMTSETFDAMEGEAFVIKGPKWSSSVNITWYRTDTHTRIPAEEEGSRVFSMERFLWFLPTSREDSGNYTCVTCFSSNRTKSYNVSVQVHSYKPGECFPSRIRYPNDTQTGRVVCPTIDNYKNATIVQWYKDCKPVKGQRYLKKEKYIYIENPRREDDGYYTCQFIYTHKGNVFNVSATRIFISGVKYSPLPPQIIFPKNEDVIEAELGAALSLKCRARLGINKQPLAAVSWDVDNISVKRLDFSRFHRETHFFDDHEQVYYGETTLNITEVKKEDLQSNFTCIALNTLYSTRVTVTLQLKVQSKEVLPNVLLITGSLVLLGAIALSVILYQSFRVDIVLLYREIFQPYSVKDDGKIYDAYVIYPKNHASEANFVEYFVYQIMPDILENKCGYTLCIYGRDIYPGEDAASAIETRMQKSRRLIMLLTHQLVNSKEDAYDQHIALYNALIQNDTKVILLEMETIGTYGKLQESLRFLIKQQGTIKWKEEHTVHPQSPNSKFWKQVRFHMPLARRPSHVADTR	yes
A0A8D2NY16	Zosterops lateralis melanops	Opisthokonta	A0A8D2NY16	A0A8C6Z5V8	MMRHIDLILLSAFLSVSMTSETFDPMEGEAFVIKCPKRSSSVKVTWYHMDTHRIIPAEEEGSRVFSIERFLWFLPTSREDSGNYTCVTHLSSNRTKSYNMSVQVHSYKPGECFPSRIRYPNDTGRGKIVCPTIDNYKNATIVQWYKDCKPLQGQRYFKQEKYIYIENPRREDDGYYTCQFIYKHKGNVFNVSATRIFISEVKYSPLPPQIIFPKNKDVVEAELGAALSLKCQARLGIRKQPLAAVRWDVDNIPVKSLALSRFHEETHFFDGHEQVYYEETTLNITEVKKEDLQSNFTCIALNTMYNTRVTVTLQLKVPSEEVLPNVFLITGSLVLLGVIAISVILYQSFRVDIVLLYREIFQSYSVKDDGKIYDAYVIYPKNHTSEANFVEYFVYQIMPDILENKCGYKLCIYGRDIYPGEDAASAIEKRMQKSRRLIILLTHQLVNSKEDTYDQHIALYNALIQNDTKVILLEMETVGTYEKLQESLRFIIKRQGTIKWKEEHTVHPQSPNSKFWKQVRYHMPLTCWPSHLANTR	yes
A0A8V0YLX2	Gallus gallus (Chicken)	Opisthokonta	A0A8V0YLX2	A0A8C6Z5V8	MMVYVHLIFLSVFLPVSVISESYDTMEGEALVVRCPHSVLSAKVTWHHTGTRKRIPEEEEGSRVFSKGIFLWFLPTSLEDSGNYTCVINYPDGSKKERKMNVQVHPYKQGTCFPSRILYANETRKGKISCPTFRNYENATIIQWYKDCRPLQGERYFMYDPYIFIENLNKEDDGYYTCQFTYTHRGRVFNVSATRIFVSEAKHSSLPVQILFPKDEDVLEVELGAAFSLKCQARLGIKKQPIAVVTWDVNKMPAEYANEEKIRQEFSYFEGQHQEYYGEATLTISNIEHTDLQSSFSCVAMNEMGNTRTTVTLRLKKKSGPNVLMIAGFLVFLMSVAVSVVLYQSFRVDIVLLYRDLFQAYSVKDDGKIYDAYVIYPRSHSTEATFVEYFVYQIMPDILENKCGYTLCIYGRDTYPGEDKANAIEKRIQKSRRLIILLTQQLINCQELNYDQHIALYNALIQNDTKVILLEMEKMGSYENLQESLRYIIKQQGTVKWKEQHTVHPQSSNSKFWKHVRYHMPVTLRSSDSANAG	yes
Q9DEE1	Gallus gallus (Chicken)	Opisthokonta	A0A8V0YLX2	A0A8C6Z5V8	MMVYVHLIFLSVFLPVSVISESYDTMEGEALVVRCPHSVLSAKVTWHHTGTRKRIPEEEEGSRVFSKGIFLWFLPTSLEDSGNYTCVINYPDGSKKERKMNVQVHPYKQGTCFPSRILYANETRKGKISCPTFRNYENATIIQWYKDCRPIQGERYFMHDPYIFIENLNKEDDGYYTCQFTYTHRGRVFNVSATRIFVSEAKHSSLPVQILFPKDEDVLEVELGAAFSLKCQARLGIKKQPIAVVTWDVNKMPAEYANEEKIRQEFSYFEGQHQEYYGEATLTISNIEHTDLQSSFSCVAMNEMGNTRTTVTLRLKKKSGPNVLMIAGFLVFLMSVAVSVVLYQSFRVDIVLLYRDLFQAYSVKDDGKIYDAYVIYPRSHSTEATFVEYFVYQIMPDILENKCGYTLCIYGRDTYPGEDKANAIEKRIQKSRRLIILLTQQLINCQELNYDQHIALYNALIQNDTKVILLEMEKMGSYENLQESLRYIIKQQGTVKWKEQHTVHPQSSNSKFWKHVRYHMPVTLRSSDSANAG	yes
Q9DEE5	Gallus gallus (Chicken)	Opisthokonta	A0A8V0YLX2	A0A8C6Z5V8	MMVYVHLIFLSVFLPVSVISESYDTMEGEALVVRCPHSVLSAKVTWHHTGTRKRIPEEEEGSRVFSKGIFLWFLPTSLEDSGNYTCVINYPDGSKKERKMNVQVHPYKQGTCFPSRILYANETRKGKISCPTFRNYENATIIQWYKDCRPIQGERYFMHDPYIFIENLNKEDDGYYTCQFTYTHRGRVFNVSATRIFVSEAKHSSLPVQILFPKDEDVLEVELGAAFSLKCQARLGIKKQPIAVVTWDVNKMPAEYADEEKIRQEFSYFEGQHQEYYGEATLTISNIEHTDLQSSFSCVAMNEMGNTRTTVTLRLKKKSGPNVLMIAGFLVFLMSVAVSVVLYQSFRVDIVLLYRDLFQAYSVKDDGKIYDAYVIYPRSHSTEATFVEYFVYQIMPDILENKCGYTLCIYGRDTYPGEDKANAIEKRIQKSRRLIILLTQQLINCQELNYDQHIALYNALIQNDTKVILLEMEKMGSYENLQESLRYIIKQQGTVKWKEQHTVHPQSSNSKFWKHVRYHMPVTLRSSDSANAG	yes
A0A8V0YTQ3	Gallus gallus (Chicken)	Opisthokonta	A0A8V0YTQ3	A0A8C6Z5V8	MMVYVHLIFLSVFLPVSVISESYDTMEGEALVVRCPHSVLSAKVTWHHTGTRKRIPEEEEGSRVFSKGIFLWFLPTSLEDSGNYTCVINYPDGSKKERKMNVQVHPYKQGTCFPSRILYANETRKGKISCPTFRNYENATIIQWYKDCRPLQGERYFMYDPYIFIENLNKEDDGYYTCQFTYTHRGRVFNVSATRIFVSEAKHSSLPVQILFPKDEDVLEVELGAAFSLKCQARLGIKKQPIAVVTWDVNKMPAEYANEEKIRQEFSYFEGQHQEYYGEATLTISNIEHTDLQSSFSCVAMNEMGNTRTTVTLRLKKKYGKIYDAYVIYPRSHSTEATFVEYFVYQIMPDILENKCGYTLCIYGRDTYPGEDKANAIEKRIQKSRRLIILLTQQLINCQELNYDQHIALYNALIQNDTKVILLEMEKMGSYENLQESLRYIIKQQGTVKWKEQHTVHPQSSNSKFWKHVRYHMPVTLRSSDSANAG	yes
H0ZHW9	Taeniopygia guttata (Zebra finch) (Poephila guttata)	Opisthokonta	H0ZHW9	A0A8C6Z5V8	MFRNMMGHIDLILLSTFLSVSMTSETFDSVEGEALVIKCPKGNSPVKITWHHTDTLKIIPAEEEGSRVFSVEKFLWFLPTSREDSGNYTCVTHFSSNRTKSYNVSVQVHSYKPGECFPSPIRYPNDTGRGKIVCPTIDNYKNATIVQWYKDCKPLQGQRYFKKEKYIYIENPRREDDGYYTCHFIYTHKGNVFNVSATRIFISGVKYAPLPPQIIFPKNNDVVETELGASLSLRCQARLGIKKQPLAAVRWDVDNIPVENLVFSRFHEETHFFDGHEQVYYEESILNITEVKKEDLQSNFTCIALNTMYNTRVTVTLQLKVQAKEVLPNVLLITGSLAVLGAIALSVILYQSFQVDIVLLYREIFQPHSVKNDGKIYDAYVIYPKNHTSEANFVEYFVYQIMPDILENKCGYTLCIYGRDIYPGEDAVSAIEMRLQKSRRLIILLTHQLVNSKEDAFDQHIALYNALIQNDTKVILLEMETIGTYEKLQESLRFIIKQQGTIKWKEEHTVHPQSPSSRFWKQVRYHMPLTHRPSSHLADTT	yes
Q9DEE2	Gallus gallus (Chicken)	Opisthokonta	Q9DEE2	A0A8C6Z5V8	MMVYVHLIFLSVFLPVSVISESYDTMEGEALVVRCPHSVLSAKVTWHHTGTRKRIPEEEEGSRVFSKGIFLWFLPTSLEDSGNYTCVINYPDGSKKERKMNVQVHPYKQGTCFPSRILYANETRKGKISCPTFRNYENATIIQWYKDCRPIQGERYFMHDPYIFIENLNKEDDGYYTCQFTYTHRGRVFNVSATRIFVSEAKHSSLPVQILFPKDEDVLEVELGAAFSLKCQARLGIKKQPIAVVTWDVNKMPAEYANEEKIRQEFSYFEGQHQEYYGEATLTISNIEHTDLQSSFSCVAMNEMGNTRTTVTLRLKKKYGKIYDAYVIYPRSHSTEATFVEYFVYQIMPDILENKCGYTLCIYGRDTYPGEDKANAIEKRIQKSRRLIILLTQQLINCQELNYDQHIALYNALIQNDTKVILLEMEKMGSYENLQESLRYIIKQQGTVKWKEQHTVHPQSSNSKFWKHVRYHMPVTLRSSDSANAG	yes
Q9DEE4	Gallus gallus (Chicken)	Opisthokonta	Q9DEE2	A0A8C6Z5V8	MMVYVHLIFLSVFLPVSVISESYDTMEGEALVVRCPHSVLSAKVTWHHTGTRKRIPEEEEGSRVFSKGIFLWFLPTSLEDSGNYTCVINYPDGSKKERKMNVQVHPYKQGTCFPSRILYANETRKGKISCPTFRNYENATIIQWYKDCRPIQGERYFMHDPYIFIENLNKEDDGYYTCQFTYTHRGRVFNVSATRIFVSEAKHSSLPVQILFPKDEDVLEVELGAAFSLKCQARLGIKKQPIAVVTWDVNKMPAEYADEEKIRQEFSYFEGQHQEYYGEATLTISNIEHTDLQSSFSCVAMNEMGNTRTTVTLRLKKKYGKIYDAYVIYPRSHSTEATFVEYFVYQIMPDILENKCGYTLCIYGRDTYPGEDKANAIEKRIQKSRRLIILLTQQLINCQELNYDQHIALYNALIQNDTKVILLEMEKMGSYENLQESLRYIIKQQGTVKWKEQHTVHPQSSNSKFWKHVRYHMPVTLRSSDSANAG	yes
R0K7R9	Anas platyrhynchos (Mallard) (Anas boschas)	Opisthokonta	R0K7R9	A0A8C6Z5V8	NICSFADDAMEGEALVVKCPRRNSAVKVTWYHTDTKKIIPEEEEGSRIFSLGRFLWFLPNSVEDSGNYTCVTHYPNNSTKEFNMSVKVHPYKEGICFPSRILYPNNTRRGEIVCPTFDNYKNATMIQWYKDCRPLHGERYLKKDKYIFISDLTKEDDGYYTCHFTYTHRGNVFNVSATRIFISEAKHLSLPAQILFPKEKDVIEVELGAPLSLKCQARLGIKKQPIDVVTWDVDNNPVIYTDTSRFHEETHFFEGQAREYYKEATLHISEIKEEDLQSNFTCVVVNEMGNTRATVTLQLKAQYHPNVLMIVGFLVLLVIVAVSVVLYQFFRIDIVLFYREIFQPYSVKDDGKIYDAYVIYPRSYGNEANFVEYFVHQIMPDILENKCGYKLCIYGRDTYPGEDKASAIEKRIQKSRRLIILLTHQLLNCKEFAYDQHVALYNALIQNNTKVILLEMERMETYETLQESLKYIIKKQGTVKWKEQHTVHPQSSNSKFWKRVRYLMPLRLRPSYSVNAG	yes
U3IB50	Anas platyrhynchos platyrhynchos (Northern mallard)	Opisthokonta	U3IB50	A0A8C6Z5V8	MRCRSRLKRGPSSLWYKRRIQSQGELLLCCLNFPNDDAMEGEALVVKCPRRNSAVKVTWYHTDTKKIIPEEEEGSRIFSLGRFLWFLPNSVEDSGNYTCVTHYPNNSTKEFNMSVKVHPYKEGICFPSRILYPNNTRRGEIVCPTFDNYKNATMIQWYKDCRPLHGERYLKKDKYIFISDLTKEDDGYYTCHFTYTHRGNVFNVSATRIFISEAKHLSLPAQILFPKEKDVIEVELGAPLSLKCQARLGIKKQPIDVVTWDVDNNPVIYTDTSRFHEETHFFEGQAREYYKEATLHISEIKEEDLQSNFTCVVVNEMGNTRATVTLQLKAQSDHPNVLMIVGFLVLLVIVAVSVVLYQFFRIDIVLFYREIFQPYSVKDDGKIYDAYVIYPRSYGNEANFVEYFVHQIMPDILENKCGYKLCIYGRDTYPGEDKASAIEKRIQKSRRLIILLTHQLLNCKEFAYDQHVALYNALIQNNTKVILLEMERMETYETLQESLKYIIKKQAESSETEEHFKRT	yes
U3JM51	Ficedula albicollis (Collared flycatcher) (Muscicapa albicollis)	Opisthokonta	U3JM51	A0A8C6Z5V8	MFRNMMGHIDLILLSAFLSVSMTSETFDSVEGEALVIKCSKWTSAVKITWYHMDTHKIIPGEEEGSRIFSVGNLLWFLPTSREDSGNYTCVTHFSRNRTKLYNVSVQVHSYKPGGCFPSRPYYPNETERGRVTCPTIDNYENATVVQWYKDCKPLQGQRYLKEGKYIYIENPRREDDGYYTCQFIYAHKGNVFNVSATRIFISEVKHSPLRPEIIFPKNKDVVEAELGAALSLKCQARLGIKKQPLAAVKWDVDNIPVESLSFSRFHEETNFFNGHDQVYYGETTLNITEVKKEDLQSNFTCISLNIMSNTRVTVTLQLKVKSEEVLPNVLLITGSLVLLGAIAVSVILYQSFRVDIVLLYREIFQPYSVKDDGKTYDAYVIYPKNHTSEANFVEYFVYQVMPDILENKCGYKLCIYGRDIYPGEDAASAIEKMMQKSRRLIILLTHQLINSKEDSYDQHIALYNALIQNDTKVILLEMETIGTYGKLQESLRFIIKQQGTIKWKEEHTAHPQSPNSKFWKQVRYHMPLTPRASHSANTR	yes
A0A8C6ZF03	Nothoprocta perdicaria (Chilean tinamou) (Crypturus perdicarius)	Opisthokonta	A0A8C6ZF03	A0A8C6ZF03	MRRLPPSRGFGSIHATPSCSPARGAVFPFPHGGQTSPLWSRTRGRASASGTLRSEPGIAHPAARSSPVPIGSVAESSGPRTLRSSGSPASFISRFEISASPTVVVQGGSLRGPAPGTAAPSTSTSPAPLDGSCRPAVPEPPTLAQRGADQPVESSDAPSTHPAEPHAPAAPEREDPPASATGSRARPGPIHTSAEGAQASTSSHAXSPTPACSLPPHPPSFCPAAPDFACPPSLHAPCPAAASPSEPHAEQRKFFTFVVLHANSDADTALRVKELLEGMGVPDGATFCEDFLAGGRGQLSCFQDAMENSAFTILLLTKNFLCQVCMFQTNSALMESILXPSKHNSVIPFVPKENPLGESEIPIFLRGLVPLNENSAVFPSRVRNTFTRSKISEQKVLWQQRQQAREQQRRLQLYQEHWQTLRHLSALNLGSLPQAPWPPQPGDAQQVLERLLALWPAPGCPLPTAVPAAAGAAPPAPSPSRPFSLPPELPGAGGGHHLIIQNARMVQIGDHNVMRVRAAPRGPEHGEDDGEKP	yes
A0A8C7CDL8	Oncorhynchus kisutch (Coho salmon) (Salmo kisutch)	Opisthokonta	A0A8C7CDL8	A0A8C7CDL8	MVAFSFSLERSNFTIWGLPDVTDNLSRVEINLGRSRLPPNVSFLFELSTQNVVVFEKVHLRDLGESQLVQDGSKMKILSLLNIQMDTFTGLRNETDLQNLEDFYMLYSVLRYITNQPFSKLSRLHIKRLTPAILQGLVKLKQPVLYNNCLYFDKDNTPCLSIGSTILSNFHPNNFVNLRRNFGAGITFNLDPLPDILLPPGNSLKILLIQSNHLHVLEKSLFDNLPTLLFLDISDNPLYCPPQMSGSKALNDPTVHIAHIYDRHCDNMGTAHYMRELDDKACSYDQFFHSLFLATFLLDLVTVTMCLIWHNPKFAIYYLLLPRPRLRRHKAAGKVVTRDFLRSEWWPWCSRWPVRLLCEGSDVFLMVFLKEIPVSLLTLCLSPYTLSHSLHSMVRRKTYLLWPTDERDQEVFWIRLENALRESTQEEDDGDELAMLIGYTWDIFKLRKLNS	yes
A0A8C7CH82	Oncorhynchus kisutch (Coho salmon) (Salmo kisutch)	Opisthokonta	A0A8C7CH82	A0A8C7CH82	MSGCMHVSVCISGYVWVHARLCVCVFLGMSGCMHVSVCISGYVWVHARLCVCISGYVWVYARLCVCMSGCMHVSVCISGYVWVHARLCVCVFLGMSGCMHVSVCVCLGACTSLCVYFWVCLGACTSVCVCVYFWVCLGVCTSLCVYFWVCLGVCTSLCVYFWVCLGACTSVCVCISGYVWVYARLCVCISGCVWVHARLCVCISGYVWVHARLCVCTEEDCRRYIERQNEPPVQVPEVDSCVPRTPERQGITLEDDPEGGIPELFDAFICYCQSDFDFVHEMIQQLEQTDHKLKLCVFDRDVLPGSCVWTITSELIEKRCKRMVVVISDEYLDSDACDFQTKFALSLCPGARSKRLIPVKYRSMKKPFPSILRFLTVCDYTRPCTQSWFWVRLAKALSLP	yes
A0A2D4J428	Micrurus lemniscatus lemniscatus	Opisthokonta	A0A2D4J428	A0A8C7DXJ9	MIFEQKILLEYNGKLTCPDLQNFRNDENAPFALQWYKECHLHLYEDWKFSSSGEHLLINNVTKEDEGIYICRTQHIYQGKEYNISRAIKLITFETPKKYPDIIYPNNNSIEVKPGSRFDLICNVSADPLDKVVIVTWIFNNEILNTNEKVQVLSGKQIIEVKLNISKVKDRDYGKYLCEVWSERVIQVAYVMLSYPAPEVQIYVIGGLISPLFFIVASLLTYKFFKVDIVLWYRDSCQHLSKGTSDEKVYDAYVLYPHNVSGSVYLIETFVFKLLPEILEKQCGYKLFILGRDDVPGQAVITIVDKMIKLSRRVIIILMPDLYCGGRQSLFCEQELAVYSALIQEETKVILIQLDKIKDFNSIPESLRYLKQKHGILTWRGTFTETTEMATTRFWKNVRYQMPASRSPLSSDLHFLPITFHSSQISDG	yes
A0A670Y4N1	Pseudonaja textilis (Eastern brown snake)	Opisthokonta	A0A670Y4N1	A0A8C7DXJ9	FCSCWYNGPFFMHVFNLYPFFSNNCEEAIVSLSAKGEPGTVSCLSGSQSNHVVTWYRKDIEMPITTDNSSRVFQQANLLWFYPAKLEDSGMYRCIYNSTRVNKSLIVFENSVGLCFNKGMVFEQKIPLEYNGKLTCPDLQNFRNAENAPFALQWYKGCHLHLYEDWKFSSSGEHLLINNVTKEDEGIYICRAKHIYQGKEYNISRAIKLITFETPKKYPDIIYPNNNSIEVKPGKNSINCSSYKHLVALTKNVLLFSSLPFPSSPPFLSPPLPFSFPFFFFTNTAPNVQIYMIGGLISPLFIIVASLLTYKFFKVDIVLWYRDSCQHLSKGTSDEKVYDAYVLYPHNVSGSVYLTETFVFKLLPEILEKQCGYKLFILGRDDMPGQAVISIVDKMIKLSRRVIIILMPDLYCGGRQNLFSEQELAVYSALIQEETKVILIQLDKIKDFNSIPESLRYLKQKHGILTWSGTFTETTEMATTRFWKNVRYQMPASPSPLSSNFHFFGSL	yes
A0A6J1TVY9	Notechis scutatus (mainland tiger snake)	Opisthokonta	A0A6J1TVY9	A0A8C7DXJ9	MFSALWLTSWIYLLHFSFSCCEETIVSLSAKEEPGTVSCLSGSQSNHVVTWYRKDIEMPITTDNSSRVFQQANLLWFYPAKLEDSGMYRCIYNSTRVNKSLIVFENSVGLCFNKGMVFEQKIPLEYNGKLTCPDLQNFRNDENAPFALQWYKECHLHLYEDWKFSSSGEHLLINNVTKEDEGIYICRAKHIYQGKEYNISRAIKLITFETPKKYPDIIYPNNNSIEVKPADPLDKMVIVTWMFDNEILNTNEKVQFLSGKQIIEVKLNISKVKDRDYGKYLCEVWSERVIQVAYVMLNYPAPNVQIYMIGGLISPLFIIVASLLTYKFFKVDIVLWYRDSCQHLSKGTSDEKVYDAYVLYPHNVSGSVYLTETFVFKLLPEILEKQCGYKLFILGRDDVPGQAVITIVDKMIKLSRRVIIILMPDLYCGGRQNLFSEQELAVYSALIQEETKVILIQLDKIKDFNSIPESLRYLKQKHGILTWRGTFTETTEMATTRFWKNVRYQMPASPSPLSSNLHFLPITFHSSQISDG	yes
A0A2D4GWY4	Micrurus corallinus (Brazilian coral snake)	Opisthokonta	A0A6J1TWU4	A0A8C7DXJ9	MFSALWLTSWIYLIHFSFSCCEESIVSFFPKGEPGTVSCLPGSQSNHVVTWYRKDIEMPITTDNSSRVYQQANLLWFYPAKLEDSGMYRCIYNSTRVNKSLIVFENSIGLCFNKGMVFEQKILLEYNGKLTCPDLQNFRNDENAPFALQWYKECHLHLYEDWKFSSSGEHLLINNVTKEDEGIYICRAQHIYQGKEYNISRAIKLIVIETPKKYPDIIYPNNNSVEVKPGSRFDLICNVSADPLDKMVIVTWMFDNEILNTNEKVQVLSGKQIIEVKLNISKVKDRDYGKYLCEVWSERVIQVAYVMLNYPAPKVQIYVIGGLISPLFFIVASLLTYKFFKVDIVLWYRDSCQHLSKGTSDEKVYDAYVLYPRNVSGSVYLIETFVFKLLPEILEKQCGYKLFILGRDDVPGQAVITIVDKMIKLSRRVIIILMPDLYCGGRQSLFCEQELAVYSALIQEETKVILIQLDKIKDFSSIPESLRYLKQKHDILTWRGTFTETTEMATTRFWKNVRYQMPASPSPLSSDLHFLPITFHSSQISDG	yes
A0A6J1TWU4	Notechis scutatus (mainland tiger snake)	Opisthokonta	A0A6J1TWU4	A0A8C7DXJ9	MFSALWLTSWIYLLHFSFSCCEETIVSLSAKEEPGTVSCLSGSQSNHVVTWYRKDIEMPITTDNSSRVFQQANLLWFYPAKLEDSGMYRCIYNSTRVNKSLIVFENSVGLCFNKGMVFEQKIPLEYNGKLTCPDLQNFRNDENAPFALQWYKECHLHLYEDWKFSSSGEHLLINNVTKEDEGIYICRAKHIYQGKEYNISRAIKLITFETPKKYPDIIYPNNNSIEVKPGSRFDLICNVSADPLDKMVIVTWMFDNEILNTNEKVQFLSGKQIIEVKLNISKVKDRDYGKYLCEVWSERVIQVAYVMLNYPAPNVQIYMIGGLISPLFIIVASLLTYKFFKVDIVLWYRDSCQHLSKGTSDEKVYDAYVLYPHNVSGSVYLTETFVFKLLPEILEKQCGYKLFILGRDDVPGQAVITIVDKMIKLSRRVIIILMPDLYCGGRQNLFSEQELAVYSALIQEETKVILIQLDKIKDFNSIPESLRYLKQKHGILTWRGTFTETTEMATTRFWKNVRYQMPASPSPLSSNLHFLPITFHSSQISDG	yes
A0A6P9C7H1	Pantherophis guttatus (Corn snake) (Elaphe guttata)	Opisthokonta	A0A6P9C7H1	A0A8C7DXJ9	MISALWLTSWIYLIHFSFSCCDEEIVSFFPKGEPGTVSCLSGSQSNHVVTWYRNDIEMPTATDNFSRIYQQANLLWFYPAQLEDSGMYQCIYNSRRVNKTIIVFENSVGLCFNKGMVFKQEVPLEYSGRLTCPDLQNFRNDENAPLALQWYKECHLHLYEDWKFISSGEYLLINNITKEDEGIYICRAKHMYRGKEYNISRAINLITFEISKNNIPDIIYPNNNSIEVKPGSRFDLVCNVSADPLDKMVIVTWKFNNEILNTDEKYKILSGKQIIEVKLNISKVKDRNYGQYLCEVWSQHATQVAYVVLNYPAPNIQIYVIGGLISPLLIIVASLLTYKFFKVDIILWYRDSCQPLSKGISDEKVYDAYVLYPHNISGYVYLTETFVFKLLPEILEKQCGYKLFILGRDDVPGQAVITIVDKMIKLSRRVIIILMPDLYCGGMQSLLSEQELAVYSALIQEETKVILIQLDKIKDFNSMPESLRYLKQKHGMLTWRGTFRETTEMATTRFWKNVRYQMPASPSPLSSDLHFLPITFHSSQISDG	yes
A0A8C5RM68	Laticauda laticaudata (Blue-ringed sea krait) (Blue-lipped sea krait)	Opisthokonta	A0A8C5RM68	A0A8C7DXJ9	MLKYIFISLGYVFCTVAYFLDVSPSFFFQLFNSTRINKSLTVFENSIGLCFNKGMVFEQKIPLEYNGKLTCPDLQNFRNDENAPFALQWYKECHLHLYEDWKFSSSGEHLLINKVTKEDEGIYICRAKHIYQGKEYNISRAIRLITFETPKKYPDIIYPNNNSIEVNLGSRFDLICNVSADPLDKMVIVTWMFDNEILNTNEKVQFLSGKQIIEVKLNISKVKDRDYGKYLCEVWSERVIQVAYVMLNYPAPNIQIYVIGGLISPLFIIVASLLTYRFFKVDIVLWYRDSCQHLSKGTSDAKVYDAYVLYPHNVSGSAYLTETFVFKLLPEILEKQCGYKLFILGRDDVPGQAVITIVDKMIKLSRRVIIILMPDLYCGGRQNLFSEQELAVYSALIQEETKVILIQLDKIKDFNSVPESLRYLKQKHGILTWRGTFTKTTEMATTRFWKNVRYQMPASPSPLSSNLHFLPITFHSSQISDG	yes
A0A8C5WQ50	Laticauda laticaudata (Blue-ringed sea krait) (Blue-lipped sea krait)	Opisthokonta	A0A8C5WQ50	A0A8C7DXJ9	MPITTDNSSRVYQQANLLWFYPAKLEDSGMYWCIYNSTRINKSLTVFENSIGLCFNKGMVFEQKIPLEYNGKLTCPDLQNFRNDENAPFALQWYKECHLHLYEDWKFSSSGEHLLINKVTKEDEGIYICRAKHIYQGKEYNISRAIRLITFETPKKYPDIIYPNNNSIEVNLGSRFDLICNVSADPLDKMVIVTWMFDNEILNTNEKVQFLSGKQIIEVKLNISKVKDRDYGKYLCEVWSERVIQVAYVMLNYPAPNIQIYVIGGLISPLFIIVASLLTYRFFKVDIVLWYRDSCQHLSKGTSDAKVYDAYVLYPHNVSGSAYLTETFVFKLLPEILEKQCGYKLFILGRDDVPGQAVITIVDKMIKLSRRVIIILMPDLYCGGRQNLFSEQELAVYSALIQEETKVILIQLDKIKDFNSVPESLRYLKQKHGILTWRGTFTKTTEMATTRFWKNVRYQMPASPSPLSSNLHFLPITFHSSQISDG	yes
A0A8C7DXJ9	Naja naja (Indian cobra)	Opisthokonta	A0A8C7DXJ9	A0A8C7DXJ9	MIVLLKVLLEAIVSFSPKGEPGTVSCLSGSQSNHVVTWYRKDIEMPITTDNSSRVYQQANLLWFYPAKLEDSGMYQCIYNSTRVNKSLIVFENSIGLCFNKGMVFEQKILLEYSGKLTCPNLQNFRNDENAPFALQWYKECHLHLYEDWKFSSSGEHLLINNVTKEDEGIYICRAKHIYQGKEYNISRAIKLVTFGMVLSGKQIIEVKLNISKVKDRDYGKYLCEVWSGRVIQVAYVMLNYPAQNVQIYVIGGLISPLFIIVASLLTYKFFKVDIVLWYRDSCQHLISDEKVYDAYVLYPHNVSGSVYLTETFVFKLLPEILEKQCGYKLFILGRDDVPGQAVITMVDKMIKLSRRVIIILMPDLYCGGRQSLFSEQELAVYSALIQEETKVILIQLDKIKDFNSIPESLRYLKQKHGILTWRGTFTETSEMATTRFWKNVRYQMPASPSPLSSNLHFLPITFHSSQISDG	yes
V8NJV6	Ophiophagus hannah (King cobra) (Naja hannah)	Opisthokonta	V8NJV6	A0A8C7DXJ9	VLPDGRRVTSALPKVTARQIQGEEAIVSFYPKGEPGTVSCLSGSQSNHVVTWYRKDIEMPITTDNSSRECHLHLYEDRKFSSSGEQLLINNVSKEDEGIYICRAKHIYQGKEYNISRAIKLITFEAPKTYPDIIYPNNNSIEVKPGSRFDLVCNVSADPLDKMVIVTWTFDNEILNTNEKVQVLSGKQIIEVKLNISKVKDRDYGKYLCEVWSGRVIQVAYVMLNYPAPNIQIYVIGGLISPLFIIVASLLTYKFFKVDIVLWYRDSCQHLSKGISDEKVYDAYVLYPHNVSGSVYLTETFVFKLLPEILEKQCGYKLFILGRDDVPGQAVITIVDKMIKLSRRVIIILMPDLYCGGRQSLFSEQELAVYSALIQEETKVILIQLDKIKDFNSIPESLRYLKQKHGILTWRGTFTETTEMATTRFWKNVRYQMPASPSPLSSNLHFLPITFHSSQISDG	yes
A0A8C7FKR9	Oncorhynchus kisutch (Coho salmon) (Salmo kisutch)	Opisthokonta	A0A8C7FKR9	A0A8C7FKR9	MHMNISSMWYTLNIIIGSNSTPKPGVSLQLSATTVFFQDCWRPFFQSVVSLTAITERLLCGSHFAARYFTSLQYFGFNSVLSAEFVDMTDLNTLVEMRYLALMGVELYRQPGLATMFHNLTKLETLNLVTCRILSLEEEMSRDLHSLRYSAANCSLDVGFVLFLCTSLGLLLFMLVVLLHQLAREYLLAFCHIIRCWLEEAVRRPNLRGRYCYDAFVSYSGRDERWLVEQLLPGLEQRGHPFLRLCLHSRDFQLGKDIVDNITDSLYGSRYTVCVVSRNYLHSNWCSLELRLATLRLLVEQRDILILVFLEDIPPCPPPPGQAGQDQDLLGLAPGPGHAACLLGSSVDQTGPS	yes
A0A060XW40	Oncorhynchus mykiss (Rainbow trout) (Salmo gairdneri)	Opisthokonta	A0A060XW40	A0A8C7FPL4	MWVLPEKLHNPGDPSNMKVLCEKRNLEVIPKDIPRKVSVLDVAMNNISKIGKLDFKGLSNLKILNMSRNQISQLDNGSLRHLEALQELGLAHNRLTTLSDHLFQGLANLSLLHLDNNLIATISSSSFQPLSSLKTVNLTKNILYNMKEVQPIVQLPHLQELYIGSNRFTSFQSQEISNTSIELRLLDLSRNPLGIFRITADVLPYLEVLDIAYCGQLGRMEWDVLNRYFLSNVKRLNLSGIEMSFERMGMVLQTVNSSLVHLRLNDLVKGSRLKVKALTDIACHIPKLSVLRLEYNNIGNLSEEFLQSCKHMTEVDISNTGLTQLSEFSFRSIEQISALKLGHNRLSSVPKATRNLPTLKILDLSFNIINKLGCSDFSNLTGLTQLFLFHNQIPNLPGCVFQDMKELRILKLGSNKILTLNDAFMNGLQKLETLNLAGNKLSSIRKGEFKSLTSLKTLLLYDNQIASMEDGAFEGLVNLTELNLGSNKITQIDIRNTVLMGLPSLRSLDISCNYITYVNDGKLDPPPFSHLTSLENLQIHSQRHKGLCHLPINFLEGLKSLLAFKAGNLNIKDLHPNTFIHTPRLWFLDVSKNEFTALTPKLFHPTPRLNRMYLSKAQLQSLDFLIGANLSRVTFLQVIYGYYLFLAFLYDTKQRNKRLSHGCQYDAFISYNAHDEPWVLRELLPELEGEQGWKLCLHHRDFQPGKPIIDNIMDGIYGSRKTICVISHRYLESEWCSREIQVASFRLFDEQKDVLILVFLEEIPTHQLSPYHRMRKLVKRRSYLSWPRAGEQTGVFWQQLRLALESKDGSAEENPILSGVEAL	yes
A0A060Y3Y4	Oncorhynchus mykiss (Rainbow trout) (Salmo gairdneri)	Opisthokonta	A0A060Y3Y4	A0A8C7FPL4	MTLKITMPGERSGSTFSQLRLCLCFLMYCWVLADPVCGYFLKNCTIRGNLILCYNRNIEVMPINIPCKVSVLDVAMNNISKIRRLDFKGLSNLKILNMSRNQISQVDNDALLPLKALRELNLAHNRLTTLSDHLFQGLDNLSLLHLDNNLIATISSSSFQPLSSLKTLYIGSNRFTSFQSQEISNMSIELRLLDLSRNPLGVFRITTDVLPYLEVLDIAYCGQLGHMEWDVLDRSFLRNVKSLNLSGIEMSLERMAMVLQTVNSSLVHLRLYDISEERVKALIDFACNIPTLSLLRLHHNNISALSEEFLQSCKQVTEVDLENNNIIQLSEVSFRSMEQLSTLRLGHNRLSSVPDATRNISTLMLLDLSFNIIHKLGCSDFSNLTGLTQLFLFHNQISNLPGCVFQDLKDLRILKLGSNKILTLNDDFMSGLHKLEFLSMSYNKLSSISKGDFKGLASLKTLLLFDNQIANTFIHTPQLWFLDMSKNEFTALTPKLFHPTPSLNRLYLPKARLQSLDFLKGANLSRVTFLQVRKNDITAVNETVLQSLPALTYLDMQDNPFTCGCSDAWFVQWMESNNQTQVVGAGEFTCNYPADLKDTKLLDVELQFCTVDLGLYYYISTTCLVLLTLIASFAYHFLKWEVIYGYYLFLAFLYDTKQRNKHKPHGCQYDAFISYNAHDEPWVLRELLPELEGEQGWKLCLHHRDFQPGKPIIDNIMDGIYGSRKTICVISHRYLESEWCSREIQVASFRLFDEQKDVLILVFLEEIPTHQLSPYHRMRKLVKKRTYLSWPRVGEHTAVFWQQLRLALETKDGPAEENPILSGVQAL	yes
A0A060YXE4	Oncorhynchus mykiss (Rainbow trout) (Salmo gairdneri)	Opisthokonta	A0A060YXE4	A0A8C7FPL4	MELKVTLSGKGNGSTYSRLSFFLCILLYFWVLFNPVNGYSMKHCRIRESLNTSVLCDGRNLNAVPADIPLLVRSVNIAKNNISQIKREDFKDLTILKMLIMYSNRISHVENGSFSDLVALEQLNLAFNKLTSLSDQMFKGLDNLTVLQLENNHISSIASSSFQLLFSLKVLNLTSNKLHCFKELKHILQLPSLLKLFIGNNSLNSLQSQEISNRSIGLTELDLSRNPLEIFSVTADIFPYLKKLDLSFCGINGSMEWDVADRYFLSNVSSLDLSGIHMSLQGIGSVLQSINFSLASLGLDKIGKNNLINVACHIPTLKTLRLQCNNFSSVSDKMLQSCTQVTDLDISGNNITDLSEAAFRSIKDLKTLRLGYDGLSSVPNATRNLRTLKKLDLSHNIIKTLGCSDFSNLRRLEKLYLNNNLISKLEGCVFLDLRALNSLTLRRNRILNVGDAFTKGLQHLKSLDLGFNKLTNIRTKDFKSLRSLEDLALYDNEIKTLDDGAFVGLAKLKNLVLLNNVIGKSEIRGAVFKGLRSLKTLNMASNAIKYEKDEQLQQPPFTDLSSLENLYIFSQHYSKYMRQSCLPSNFLEGLNMLSEFQAGNLHIVTLHPDTFIHTPQLLSLDISQNFFHALSPELFHPIPKLKRLTISKTELESLDFLIEANLTQVRFLKVRQNQIKWTNETVLHSLPALTLLDMQRNPFICDCRNAWFVYWAESNNQTQVAYAHDYPCSYPDDLKDTKLLDLDTHSCSVDLGIFYFISTTSLVLLTLLGSFIYHLLRWQVVYAYYLFLAYLHDSKRRNRQTPHQYDAFVSYNTHDECWVVRELLPELEGEQGWKLCLHHRDFQPGKPIIENITDAIYRSRKTICVITHRYLQSEWCSREIQVASFRLFDEQKDVLILVFLEEIPDHQLSPYHRMRRLVKRRTYLSWPRVGEDTRVFWQKLQVALETRDWPAEENPILTGVERQ	yes
A0A8C7KHQ1	Oncorhynchus kisutch (Coho salmon) (Salmo kisutch)	Opisthokonta	A0A060YXE4	A0A8C7FPL4	MELKITLSGKGNGSTYSRLSFFLCILLYFWVLFNPVNGYSMKHCRIRESLNISVLCDGRNLNAVPADIPLLVRSVNIAKNNISQIKSEDFKDLKFLKMLIMYSNRISHVENGSFSDLVALEQLNLAFNKLTSLSDQMFKGLDNLTVLQLENNHISSIASSSFQLLFSLKVLNLTSNKLHCFKELKHILQLPSLLKLFIGNNSLNSLQSQEISNRSIGLTELDLSRNPLEIFSVTADIFPYLKKLDLSFCGINGSMEWDVADRYFLSNVSSLDLSGIHMSLQGIGSVLQSINFSLASLGLDKIGKDNLINVACHIPTLKTLRLQCNNFSSVSDKLLQSCTQVTDLDISGNNITDLSEAAFRSIKDLKTLRLGYDGLSSVPNATRNLRTLKKLDLSHNIIKTLGCSDFSNLKRLEKLYLNNNLISNLEGCVFLDLRALNSLTLRRNRILNLGEAFTKGLQHLKSLDLGFNKLTNIRTNCFKSLRSLEDLALYDNEIKTLEDGAFVGLAKLTNLVLLNNVIGKSEIRGAVFKGLRSLKTLNMASNAIKYEKDEQLQQPPFTDLSSLENLYIFSQHYSKYMRQTCLPSNFLEGLNMLSEFQAGNLHIAYLHPDTFIHTPQLLSLDISQNFFHSLSPELFHPIPKLKRLTISKTELESLDFLIEANLTQVRFLKVRQNQIKWTNETVLHSLPALTLLDMQRNPFICDCRNAWFVQWAESNNQTQVAYAHDYPCSYPDDLKDTKLLDLDTHSCSVDLGIFYFISTTSLVLLTLLGSFIYHLLRWQVVYAYYLFLAYLHDSKRRNRQTPHQYDAFISYNTHDECWVVRELLPELEGEQGWKLCLHHRDFQPGKPIIENITDAIYRSRKTICVITHRYLQSEWCSREIQVASFRLFDEQKDVLILVLLEEIPDHQLSPYHRMRRLVKRRTYLSWPRAGEDTRVFWQKLQVALETRDWPAEENPILTGVERQ	yes
A0A8C8IJ25	Oncorhynchus tshawytscha (Chinook salmon) (Salmo tshawytscha)	Opisthokonta	A0A060YXE4	A0A8C7FPL4	MEVKITLSGKGNGSTYPRLSFFLCILLYFWVLFNPVNGYSMKHCRIRESLNVSVLCDGRNLNAVPADIPLLVTSVNIAKNNISQIKSEDFKDLKFLKMLIMYSNRISHVENGSFSDLVALEQLNLAFNKLTSLSDQMFKGLDNLTVLQLENNHISSIASSSFQLLFSLKVLNLTSNKLHCFKELKHILQLPSLLKLFIGNNSLNSLQSQEISNRSIGLTELDLSRNPLEIFSVTADIFPYLKKLDLSFCGINGSMEWDVADRYFLSNVSSLDLSGIHMSLQGIGSVLQSINFSLASLGLDKIGKDNLINVACHIPTLKTLRLQCNNFSSVSDKLLQSCTQVTDLDISGNNITDLSEAAFRSIKDLKTLRLGYDGLSSVPNATRNLRTLKNLDLSHNIIKTLGCSDFSNLKRLEKLYLNNNLISNLEGCVFLDLRALNSLTLRRNRILNLGEAFTKGLQHLKSLDLGFNKLTNIRTNYFKSLRSLEDLALYDNEIKTLEDGAFVGLAKLKNLVLLNNVIGKSEIRGAVFKGLRSLKTLNMASNAIKYEKDEQLQQPPFTDLSSLENLYIFSQHYTKYMRQSCLPSNFLEGLNMLSEFQAGNLHIAYLHPDTFIHTPQLLSLDISQNFFHALSPELFHPIPKLKRLTISKTELESLDFLIEANLTQVRFLKVRQNKIKWTNETVLHSLPALTLLDMQRNPFICDCRNAWFVQWAESNSQTQVAYAHDYPCSYPDDLKDTKLLDLDTHSCSVDLGIFYFISTTSLVLLTLLGSFIYHLLRWQVVYAYYLFLAYLHDSKRRNRQTPHQYDAFVSYNTHDECWVVRELLPELEGEQGWKLCLHHRDFQPGKPIIENITDAIYRSRKTICVITHRYLQSEWCSREIQVASFRLFDEQKDVMILVFLEEIPDHQLSPYHRMRRLVKRRTYLSWPRAGEDTRVFWQKLQVALETRDWPAEENPILTGVERQ	yes
A0A0A1IVH6	Coregonus maraena (Maraena whitefish) (Salmo maraena)	Opisthokonta	A0A0A1IVH6	A0A8C7FPL4	MELKVTMSGKGNGSTYSQLSFFLCILLYCWVLFNPVNGYSMKHCRIRESLNMSVLCDSRNLNAVPADIPSLVRSVNIAKNNISQIKSEDFKDLSILKMLIMYSNRISHVENGSFSDLVALEQLNLAFNKLTSLSDQMFKGLDNLVVLQLDNNHISSIASSSFQLLFSLKVLNLTSNKLHCLKELQPILQLPSLLKLFIGNNSLTSLQSQEISNRSIGLTELDLSRNPLESFSVTADIFPHLKKLDLSFCGINESMEWDVADRYFLSNVSSLDLSGIHMSLQGMSSVLQSINFSLASLGLDKIGRDNLINVACHIPTLKTLRLQCNNFSTVSDKLLQSCTQVTDLDISGNNITDLSEDAFRSIKNLRTLRLDYDGLSSVPNATRNLPTLKKLDLSHNIIKTLGCSDFSNLRRLVKLYLNNNLISNLECCVFQDLRALNSLTLGRNKILNLGDAFTKGLLNLKSLDLGFNKLTNIRTKSFKSLRSLEDLSLHDNQIKTLEDEAFVGLAKLKILVLLNNVIGRNEIRGAVFKGLRRLKTLNLASNAIRYEKDELLQQPPFTDLSSLENLYIFSQHYSKYKIQNYLPSNFLEGLKKLSEFQAGNLHIMFLHPNTFIHTPQMLSLDISQNWIKALSPKLFHPIPKLKRLTVSKTELGSLDFLIEANLTQVRFLKVRQNEITWTNETVLHSLPALTLLDMQRNPFICDCRNAWFVQWAESNNQTQVAYAYDYPCSYPEDLKDSKLLDLDTHSCSVDIGFFYFISTTSLVLLTLLGSFIYHLLRWQVVYAYYLFLAYLHDTKRKNRQTPHQYDAFISYNTHDESWVMRELLPELEGEQGWKLCLHHRDFQPGKPIIENITDAIYRSRKTICVITHRYLESEWCSREIQVASFRLFDEQKDVLILVFLEEIPEHQLSPYHRMRRLVKKRTYLSWPRAGEHTGVFWQKLQVALETRDWPEENPILTGVERQ	yes
A0A1S3MRL3	Salmo salar (Atlantic salmon)	Opisthokonta	A0A1S3MRL3	A0A8C7FPL4	MKVLCYNRNLEVIPIYIPRKVINLDLAMNKISKIKKLDFKGLSNLKILNMSRNQISQVDDGALGYLEALQELGLAHNRLTTLSDHLFQGLVNLSLLHLDNNLIATISSSSFQPLSSLKTVNLTNNNLYNMKDVQPIVQLPHLHELYIGSNRFTSFQSQEISNTSIELRLLDLSRNPLGIFRITADVLPYLEVIDIAYCGQLGHMEWDVLDRSFLRNVNRLNLSGIEMSFERMGMVLQTVNSSLVHLRLNDLVNGSRLKIKALTDIACHIPTLSVLRLEYNNIGNLSEEFLQSCKHTTEVDISDTGLTQLSDFSFRSIEQLSTLKLGHNRLSSVPKATRNLPKLKILDLSFNIINKLGCSDFSNLTGLTQLFLFHNQIPNLPGCVFQDLKELRLLKLGSNKILTLNDAFMNGLHKLQTLSLASNKLSSIRKGEFKSLTSLNNLFLFDNQIASMENGAFEGLVNLTDLLLCSNKITQIAIRNTVLTGLPLLKSLDISCNYITYVNDDKLNPPPFSHLTSLEDLRIFSQRHKGLSHLPINFLEGLKSLLSFQAGSLNIKELHPDTFIHTPQLWFLDISKNEFTAITLKLFHPIPRLNSLYLSKARLQSLDFLIGANLSRVTFLQVSKNDITVVNETVLHSLPALTYLDMQDNAFTCGCSDAWFVHWMENDNQTQVVGAGEFTCNYPADLKDTKLLDVELQFCTVHFGLHCYISTTTLVLLTLVASFAYHFLKWQVVYGYYLFLAFLYDTKQRNKHTPHGCQYDAFISYNAHDEPWVLRELLPELEGEQGWKLCLHHRDFQPGKPIIDNIMEGIYGSRKTICVISRRYLESEWCSREIQVASFRLFDEQKDVLILVFLEEIPTHQLSPYHRMRKLVKRRTYLSWPRTGEQTGVFWQQLRLALETKDGSSEENPILSGVQAL	yes
A0A1S3MRV3	Salmo salar (Atlantic salmon)	Opisthokonta	A0A1S3MRV3	A0A8C7FPL4	MSEVDVKPLTVTLRITMPGKRSGSTFSQLRLILCFLLYCWILAGPVCGYFLKNCPIRGNLSDNFNMKVLCYNRNLEVMPINILWKVSVLDVAMNNISKIGKFDFKGLSNLKILNMFMNQISQVDNDALAHLEALQELYLAYNRLTTLSDHLFQDLANLSLLHLDNNLITTIGSSSFQLLSSLKTVNLTKNNLHNMKEVQPIIQLPHLRELYIGSNRFTSFQSQEISNKSIGLRLLDLSRNPCITADVLPYLEVLDIAYCGQLGRMEWDVLDRSFLSNIKGLNLSGIEMSFERMAMELQTVNSSLVHLRLYDIGEERVKALTDIACHIPTLSLLRLHHNNISSLSEEFLQSCKQVTEVDLENNNIIQLSAVSFRSMEQLSTLRLGHNMLSSVPDATRNVSTLKFLDLSFNIILKLGCSDFANLTGLTQLFLFHNQISNLPGCVFKDLKELRILKLGSNKILTLNDDFMSGLYKLEYLSMSYNKLSSISKGDFKGLASLKTLLLFDNQIASLEDGAFEGLVNLAELRLQSNKITQIDIRKTVLSGLPRLRTLDISCNYITYVNDHKLNPPPFSHLTSLENLLIFSQRHKGLCHLPINFLEGLKSLLSFEAGSLNIKELHPDTFIHTPQLWFLDISKNEFTALTLKLFHPIPRLNSLYLSKARLQFLGFLIGANLSRVTFLQVRKNAITAVNETVLHSLPALTYLDMQDNAFTCGCSDAWFVNWMENDNQTQVVGAGEFTCNYPADLKDTKLLDVELQFCTVHLGLYYYISTTCLVLLTLVASFAYHFLKWQVIYGYYLILAFLYDTKQRNKLTPHGCQYDAFISYNAHDEPWVLRELEGEQGWKLCLHHRDFQPGKPIIDNIMEGIYGSRKTICVISRRYLESEWCSREIQVASFRLFDEQKDVLILVFLEEIPTHQLSPYHRMRKLVKRLTYLSWPRAGEQTGVFWQQLRLALETKDGPAEENPILSGVEAL	yes
A0A1S3MS43	Salmo salar (Atlantic salmon)	Opisthokonta	A0A1S3MS43	A0A8C7FPL4	MPGKRSGSTFSQLRLILCFLLYCWILAGPVCGYFLKNCPIRGNLSDNFNMKVLCYNRNLEVMPINILWKVSVLDVAMNNISKIGKFDFKGLSNLKILNMFMNQISQVDNDALAHLEALQELYLAYNRLTTLSDHLFQDLANLSLLHLDNNLITTIGSSSFQLLSSLKTVNLTKNNLHNMKEVQPIIQLPHLRELYIGSNRFTSFQSQEISNKSIGLRLLDLSRNPCITADVLPYLEVLDIAYCGQLGRMEWDVLDRSFLSNIKGLNLSGIEMSFERMAMELQTVNSSLVHLRLYDIGEERVKALTDIACHIPTLSLLRLHHNNISSLSEEFLQSCKQVTEVDLENNNIIQLSAVSFRSMEQLSTLRLGHNMLSSVPDATRNVSTLKFLDLSFNIILKLGCSDFANLTGLTQLFLFHNQISNLPGCVFKDLKELRILKLGSNKILTLNDDFMSGLYKLEYLSMSYNKLSSISKGDFKGLASLKTLLLFDNQIASLEDGAFEGLVNLAELRLQSNKITQIDIRKTVLSGLPRLRTLDISCNYITYVNDHKLNPPPFSHLTSLENLLIFSQRHKGLCHLPINFLEGLKSLLSFEAGSLNIKELHPDTFIHTPQLWFLDISKNEFTALTLKLFHPIPRLNSLYLSKARLQFLGFLIGANLSRVTFLQVRKNAITAVNETVLHSLPALTYLDMQDNAFTCGCSDAWFVNWMENDNQTQVVGAGEFTCNYPADLKDTKLLDVELQFCTVHLGLYYYISTTCLVLLTLVASFAYHFLKWQVIYGYYLILAFLYDTKQRNKLTPHGCQYDAFISYNAHDEPWVLRELEGEQGWKLCLHHRDFQPGKPIIDNIMEGIYGSRKTICVISRRYLESEWCSREIQVASFRLFDEQKDVLILVFLEEIPTHQLSPYHRMRKLVKRLTYLSWPRAGEQTGVFWQQLRLALETKDGPAEENPILSGVEAL	yes
A0A1S3NB49	Salmo salar (Atlantic salmon)	Opisthokonta	A0A1S3NB49	A0A8C7FPL4	MELKITMSGKGHGSTYSQLSFFLWILLYFWVLFNPVNGYSMKHCRIRESLNTSVLCDGRNLNAVPADIPSLVRTVNIAKNNISQIKSEDFKDLTFLKMLIMYSNRISHVENGSFSDLVALEQLNLSFNKLTSLSDQMFKGLDNLTVLHLDNNHISSISSSFQLLFSLKVLNLTSNKLHCFKELQHILQLPSLLKLFIGNNSLTSLQSQEISNRSIGLTELDLSRNPLEIFSVTADIFPYLKNLDLSFCGINGSMEWDVADRYFLRNVSSLDLSGIHMSLQGISSVLQSINLSLASLGLGKIGRDNLINVACHIPTLKTLRLQCNNFSTVSDKLLQSCTQVTDLDISGNNITDLSEAAFRSIKGLKTLILDNDGFSSVPNATRNLPTLKKLDLSYNIIKTLGCSDFSNLRRLEKLYLNNNLISNLEGCVFQDLRALNSLTLRRNRILNLGDAFTKGLQHLKSLDLGFNKLTNIRTKYFKSLRSLEDLALYDNQIKTLEDGAFVGLAKLKNLVLLNNVIGKSEIRGAVFKGLRSLKTLNMASNAIKYEKDELLQPPPFTDLSSLENLYIFSQHYSKYKRQSYLPSNFLEGLKMLSEFQAGNLHIMSLHPDVFIYTPQLLSLDISQNWFKALSPELFHPIPKLKRLTISKTELESLDFLIEANLTQVHFLKVRQNKITWTNETVLHSLPALTLLDMQRNPFICDCRNAWFVHWAESNNQTQVAYAHDYPCNYPDDLKNTKLLDLDTHSCSVDLGVFYFISTTSLVLLTLLGSFIYHHLRWQVVYAYYLFLAYLHDTKRRNRQAPHQYDAFISYNTHDESWVVRELLPELEGEQGWKLCLHHRDFQPGKPIIENITDAIYRSRKTICVITHQYLESEWCSREIQVARRMC	yes
A0A3P8XXV3	Esox lucius (Northern pike)	Opisthokonta	A0A3P8XXV3	A0A8C7FPL4	MFSVFVSESRFELDFKTVTMALGISMPGIRNGSTFYQQRVFLSYLLYSWILADLAYGYYLKNCKIRGNLNDSFDIKVLCGKRNLEVIPTDIPQNVSILDLAINNVSKIGMMDFQGLSKLRIVNISWNQISEVNNGALGHLKALQELNLAHNRLTTLSEHLFQGLANLSLLRLDDNLITTIGSSSFQHLFNLKTVNLTNNKLCSIKEIQNIVQLPHLQELYAGSNRFTSFQSQELSNMSLGLRLLYLSQNPLEIFRITADVLPYLEMLDLAYCGKLESWDVDRSFLRNVKLLNLSGIQMSFEKMSMVLQTVNSSLVYLRLYKIKNEKVKGLIDVACHIPTLRLLRVRLNNLSVLSEDFLQSCKQLTDVDMNENNVFHLTEFSLRSMEHLSVLKLGHNHLSSVPNATRNLPSLTLLDLSFNFIKKLECLDFANLTGLTHLFLSRNQISNIGKCVFQDLKELRVLKLGSNKILNLNDAFMNVLPQLETLVLVFCKLSCLRTGDFKSLQSLKTLHLYDNQIDNMENGTFEGLGNLTELILSSNKISQDYINHNVFRGLTHLRTLDLSSNFITYTTDGYLNSPPFSDLTSLENLYIHSQRHKGMCHLPVNFLEGLKYLLAFKAGNLNIKDLHPDTFIHTPKLWFLDISKNEFTALMPKLFHPIPRLNRLYLSKTHLQSLDFIIGAQLNRVTYLQVSKNEITVVNETELRSLPSLTYLDMQFSTFTCGCSIAWLIQWMGSDNQTQVVAANMFTCKYPGEFKVTKLLDLDLQFCSVPLGLYYCISTTTLVLLTMLASFTYHFLKWQVVYGYYLFLAFLYENKRKQRKPLPNGCEYDAFISYNVHDEPWVLRELLPELEGHQGWRLCLHHRDFQPGKPILDNIVDGIYGSRKTICVMSRRYLESEWCSREIQVASFRLFDEQKDVLILVFLEEIPDRQLSPYHRMRKLVKKRTYLSWPRAGEHTGVFWQQLRLALETKDVPARDNPILTGVEILDCDTGHW	yes
A0A4W5NDY7	Hucho hucho (huchen)	Opisthokonta	A0A4W5NDY7	A0A8C7FPL4	MKKSVRKRSGSTFSQQRLSLCFLLYCWVLADPVCGYFLKNCTIRGNLSDPSDMKVLCEKRNIEVIPIDIPRKVSVLDVAMNNISTIGKLDFKGLSNLKILNMSINQISQVDNGALRHLEALQELNLAHNRLTTLPDYLFQGLLYIGSNRFTSFQSQEISNTSIELRLLDLSRNPLGIFRITADVLPYLEDLDIAYCGQLGRMEWDVLDRSFLSNVKCLNLSGIEMSFERMAMVLQTVSSSLVYLRLYDISEERVKALTDIACHIPTLSLLQLHRNNKSVLSKEFLQSCKQLTEMDVCDNNINQLSEFLFRSMEQLSTLKLGHNRLSSVPKATRNLSTLKILELSFNIINKLGCSDFSNLTGLTQLFIFHNQISNLPECVFQDLRELRILKLGSNKILTLNNAFMNGLHKLETLEMAFCKLSSISKGDFKGLASLKALLLYDNQIASMEDGAFEGLVNLTELQLGSNKITQIDIRNTVLTGLPLLRTLDISCNYITYVNDDKLNPPPFSHLTSLENLQIHSQHHKGLSHLPINFLEGLKSLLAFKAGNLNIKELHPDTFIHTPRLWFLDISKNEFTALTLKLFHPTPRLNRMYLSKARLQSLDFLIGANLSRVTFLQVRKNDITVFNETVLRSLPALTYLDMQDNAFTCGCSDAWFVQWLESDNQTQVVGAGEFTCNYPADLKGTKLLDVELQFCTVHLGLYSSFAYHFLKWQVVYGYYLFLAFLYDTKQRNKRMPHGCQYDAFISYNAHDEPWVLRELLPELEGEQGWKLCLHHRDFQPGKPIIDNIMDGSYGSRKTICVISHHYLESEWCSREIQVASFRLFDEQKDVLILVFLEEIPTPQLSPYHRMRKLVKRRTYLSWPRAGEHTGVFWQQLRLALETKDGPSEENPILSGVQAL	yes
A0A4W5NGH1	Hucho hucho (huchen)	Opisthokonta	A0A4W5NGH1	A0A8C7FPL4	MTLKITMPGKRSGSTFSQLRDFLCFLMYCWILADPVCGYFLKNCTIRGDLSDNSNMKVLCYNRNLEVMPVNIPWNVSVLDVAMNNISKIVKFDFKGLSNLKILNMSINQISQVDDDALAPLEALQELNLAHNRLTSLSDHLFQDLANLSVLHLDNNLITTISSSSFQPLSNLKTVNLTKNNLYNMKEVQPIIQLPYLQELYIGSNRFTSFQSQEISNTSIELRLLDLSRNPLGIFRITADVLPYLEVLDIAYCGQLGRMEWDVLDKSFLSNIKGLNLSGIEMSFERMAMVLQTVSSSLVYLRLYDISEERVKALTDIACHIPTLSLLRLHRNNISVLSEEFLQSCKQVTDLDLENNNIIQLSEVSFRSMEQLSTLRLGHNMLSSVPDATRNVSTLKFLDLSFNIIHKLGCSDFANLTGLTQLFLFHNQISNLPGCVFQDLRELRILKLGSNQILTLNDAFMSGLYKLEFLSMSYNKLSSISKGDFKGLASLKTLILFDNQIANMEDGAFEGLVNLTELRLQSNKITQIDIRKTVLSGLTLLRTLDISCNYITYVNDDKLNPPPFSHLTSLENLLIFNQRHKGLCYLPINFLEGLKSLLVFQAWNLNIKDLHPDTFIHTPRLWFLDISKNEFTALTPKLFHPTPSLNRLFLPHARLQSLDFLIGANLSRVTFLQVRKNDITVFNETVLRSLPALTYLDMQDNPFTCGCSDAWFVQWLESDNQTQVVGAEEFTCNYPADLKGTKLLDVELQFCTVHLGLYCYISTTSLVLLTLIASFAYHFLKWHVIYGYYLFLAFLYDTKQRNKRTPHGCQYDAFISYNAHDELWVLRELLPELEGEQGWNLCLHHRDFQPGKPIIDNIMDGIYGSRKTICVISHHYLESEWCSREIQVASFRLFDEQKDVLILVFLEEIPTHQLSPYHRMRKLVKRHTYLSWPRAGEHTGVFWQQLRLALETKDGPSEENPILSGVQAL	yes
A0A4W5NGH5	Hucho hucho (huchen)	Opisthokonta	A0A4W5NGH5	A0A8C7FPL4	MTLKITMPGKQSGSTFSQLRLFLCFLMYCWVLADPVCGYFLKNCTIRGNLSDPSNMKVLCYNRNLEVIPLGIPRKVSNLDLAVNKISNIEKLDFKGLSNLKILNMSINQISQVDDGALGHLEALQELGLAHNRLTTLSDHLFQGLANLSVLHLDNNLITTISSSSFQPLSNLKTVNLTKNNLYNMKEVQPIVQLPYLQELYIGSNRFTSFQSQEISNTSIELRLLDLSRNPLGIFRITADVLPYLEVLDIAYCGQLGHMEWDVLDKSFLRNVNRLNLSGIEMSFERMAMVLQTVSSSLVHLRLQDLVKGSMLKVKALTDIACHIPTLSVLRLEYNNIGYLSEEFLQSCTHVIEVDISNTNLIQLSDFSFRPLEQIRSLKLGHNRLSSVPKATRHLPTLEILDLSFNIINKLGCSDFSNVTGLTQLILFRNQIPNLPGCAFQDLRELRILKLGSNKIMTLNDAFMNGLHKLETLLMAGNKLSSIRKGEFKSLLSLKNLFLFDNQISSMEDGAFEGLVNLTELQLDSNKITQIDIRNTVLTGLPHLRTLDISCNYITYVNDDKLNPPPFSHLTSLENLQIHSQRHKGLSHLPINFLEGLKSLLVFQAGNLNIKELHPDTFIHTPRLWFLDISKNEFTALTPKLFHPTPSLNSLYLSKARLQSLDFLIGANLSRITFLQVSKNDITVVNETVLRSLPALTYLDMQENPFTCGCSNAWFVQWLESDNQTQVVGAEEFTCNYPADLKGTKLLDVELQFCTVHLGLYCYISTTSLVLLTLIASFAYHFLKWQVFYGYYLFLAFLYDTKQRNKCMPHGCQYDAFISYNAHDEPWVLRELLPELEGEQGWKLCLHHRDFQPGKPIIDNIMDGIYGSRKTICVISHHYLESEWCSREIQVASFRLFDEQKDVLILVFLEEIPTHQLSPYHRMRKLVKRRTYLSWPRAGEHTGVFWQQLRLALETKDGPSEENPILSGVQAL	yes
A0A4W5NGI6	Hucho hucho (huchen)	Opisthokonta	A0A4W5NGI6	A0A8C7FPL4	MPGKRSGSTFSQQRLSLCFLLYCWVLADPVCGYFLKNCTIRGNLSDPSDMKVLCEKRNIEVIPIDIPRKVSVLDVAMNNISTIGKLDFKGLSNLKILNMSINQISQVDNGALRHLEALQELNLAHNRLTTLPDYLFQGLVNLSLLHNRFTSFQSQEISNTSIELRLLDLSRNPLGIFRITADVLPYLEDLDIAYCGQLGRMEWDVLDRSFLSNVKCLNLSGIEMSFERMAMVLQTVSSSLVYLRLYDISEERVKALTDIACHIPTLSLLQLHRNNKSVLSKEFLQSCKQLTEMDVCDNNINQLSEFLFRSMEQLSTLKLGHNRLSSVPKATRNLSTLKILELSFNIINKLGCSDFSNLTGLTQLFIFHNQISNLPECVFQDLRELRILKLGSNKILTLNNAFMNGLHKLETLEMAFCKLSSISKGDFKGLASLKALLLYDNQIASMEDGAFEGLVNLTELQLGSNKITQIDIRNTVLTGLPLLRTLDISCNYITYVNDDKLNPPPFSHLTSLENLQIHSQHHKGLSHLPINFLEGLKSLLAFKAGNLNIKELHPDTFIHTPRLWFLDISKNEFTALTLKLFHPTPRLNRMYLSKARLQSLDFLIGANLSRVTFLQVRKNDITVFNETVLRSLPALTYLDMQDNAFTCGCSDAWFVQWLESDNQTQVVGAGEFTCNYPADLKGTKLLDVELQFCTVHLGLYSSFAYHFLKWQVVYGYYLFLAFLYDTKQRNKRMPHGCQYDAFISYNAHDEPWVLRELLPELEGEQGWKLCLHHRDFQPGKPIIDNIMDGSYGSRKTICVISHHYLESEWCSREIQVASFRLFDEQKDVLILVFLEEIPTPQLSPYHRMRKLVKRRTYLSWPRAGEHTGVFWQQLRLALETKDVLKSIDAPMGQSK	yes
A0A4W5NIL2	Hucho hucho (huchen)	Opisthokonta	A0A4W5NIL2	A0A8C7FPL4	MTLKITMPGKRSGSTFSQQRLSLCFLLYCWVLADPVCGYFLKNCTIRGNLSDPSDMKVLCEKRNIEVIPIDIPRKVSVLDVAMNNISTIGKLDFKGLSNLKILNMSINQISQVDNGALRHLEALQELNLAHNRLTTLPDYLFQGLVNLSLLQLLYIGSNRFTSFQSQEISNTSIELRLLDLSRNPLGIFRITADVLPYLEDLDIAYCGQLGRMEWDVLDRSFLSNVKCLNLSGIEMSFERMAMVLQTVSSSLVYLRLYDISEERVKALTDIACHIPTLSLLQLHRNNKSVLSKEFLQSCKQLTEMDVCDNNINQLSEFLFRSMEQLSTLKLGHNRLSSVPKATRNLSTLKILELSFNIINKLGCSDFSNLTGLTQLFIFHNQISNLPECVFQDLRELRILKLGSNKILTLNNAFMNGLHKLETLEMAFCKLSSISKGDFKGLASLKALLLYDNQIASMEDGAFEGLVNLTELQLGSNKITQIDIRNTVLTGLPLLRTLDISCNYITYVNDDKLNPPPFSHLTSLENLQIHSQHHKGLSHLPINFLEGLKSLLAFKAGNLNIKELHPDTFIHTPRLWFLDISKNEFTALTLKLFHPTPRLNRMYLSKARLQSLDFLIGANLSRVTFLQVRKNDITVFNETVLRSLPALTYLDMQDNAFTCGCSDAWFVQWLESDNQTQVVGAGEFTCNYPADLKGTKLLDVELQFCTVHLGLYSSFAYHFLKWQVVYGYYLFLAFLYDTKQRNKRMPHGCQYDAFISYNAHDEPWVLRELLPELEGEQGWKLCLHHRDFQPGKPIIDNIMDGSYGSRKTICCFLPIHMIWYEFN	yes
A0A4W5NIQ4	Hucho hucho (huchen)	Opisthokonta	A0A4W5NIQ4	A0A8C7FPL4	MLIQPVCAQWKVSNTMTLKITMPGKRSGSTFSQLRLFLCFLMYCWGLADPVCGYFLKNCTIRGNLSDPSNMKVLCYNRNLEVIPLDVPRKVSNLDLSINKISKIEKLDFKGLSNLKTLNMSRNQISQVDNGALGYLEALQELGLAHNRLTTLSDHLFQGLANLSVLHLDNNLITTISSSSFQPLSNLKTVNLTKNNLYNMKEVQPIVQLPYLQELYIGSNRFTSFQSQEISNTSIELRLLDLSRNPLGIFRITADVLPYLEVLDIAYCGQLGHMEWDVLDKSFLRNVNRLNLSGIEMSFERMAMVLQTVSSSLVHLRLQDLVKGSMLKVKALTDIACHIPTLSVLRLEYNNIGYLSEEFLQSCKQLTEVDISNTGLTQLSDFSFRSIEQLSTLKLGHNRLSSVPKATINLLTLEILDLSFNIINKLGCSDFSNLTGLTQLFIFHNQIPNLPGCVFQDMKELRILKLGSNKILTLNDAFMNGLHKLETLNLAGNKLSSIRKGEFKSLTSLKILRLYDNQIAIMDDGAFEGLVTLTELQLGSNKITQINIRNSVLRGLPLLRTLDISCNYITYVNDDKLNPPHFSHLTSLENLSIHSQRHKGLAHLPINFLEGLKSLLVFQAGNLNIKELHPDTFIHTPRLWFLDISKNEFTALTPKLFHPTPSLNRMYLSKARLQSLDFLIGANLSRITFLQVSKNDITVVNETVLRSLPALTYLDMQENAFTCGCSDAWFIQWLESDNQTQVVGAGEFTCNYPADLKDTKLLDVELQFCTVHLGLYCYISTTSLVLLTLVASFAYHFLKWQVVYGYYLFLAFLYDTKQRNKLTPHGCQYDAFISYNAHDEPWVLRELLPELEGEQGWKLCLHHRDFQPGKPIIDNIMDGIYGSRKTICVISHHYLESEWCSREIQVASYRLFDEQKDVLILVFLEEIPTHQLSPYHRMRKLVKRRTYLSWPRAGVHTGVFWQQLRLALETKDGPSEENPILSGVQAL	yes
A0A4W5NIR8	Hucho hucho (huchen)	Opisthokonta	A0A4W5NIR8	A0A8C7FPL4	SLSLQKYHTNVLCGYFLKNCTIRGNLSDPSDMKVLCEKRNIEVIPIDIPRKVSVLDVAMNNISTIGKLDFKGLSNLKILNMSINQISQVDNGALRHLEALQELNLAHNRLTTLPDYLFQGLLYIGSNRFTSFQSQEISNTSIELRLLDLSRNPLGIFRITADVLPYLEDLDIAYCGQLGRMEWDVLDRSFLSNVKCLNLSGIEMSFERMAMVLQTVSSSLVYLRLYDISEERVKALTDIACHIPTLSLLQLHRNNKSVLSKEFLQSCKQLTEMDVCDNNINQLSEFLFRSMEQLSTLKLGHNRLSSVPKATRNLSTLKILELSFNIINKLGCSDFSNLTGLTQLFIFHNQISNLPECVFQDLRELRILKLGSNKILTLNNAFMNGLHKLETLEMAFCKLSSISKGDFKGLASLKALLLYDNQIASMEDGAFEGLVNLTELQLGSNKITQIDIRNTVLTGLPLLRTLDISCNYITYVNDDKLNPPPFSHLTSLENLQIHSQHHKGLSHLPINFLEGLKSLLAFKAGNLNIKELHPDTFIHTPRLWFLDISKNEFTALTLKLFHPTPRLNRMYLSKARLQSLDFLIGANLSRVTFLQVRKNDITVFNETVLRSLPALTYLDMQDNAFTCGCSDAWFVQWLESDNQTQVVGAGEFTCNYPADLKGTKLLDVELQFCTVHLGLYSSFAYHFLKWQVVYGYYLFLAFLYDTKQRNKRMPHGCQYDAFISYNAHDEPWVLRELLPELEGEQGWKLCLHHRDFQPGKPIIDNIMDGSYGSRKTICVISHHYLESEWCSREIQVASFRLFDEQKDVLILVFLEEIPTPQLSPYHRMRKLVKRRTYLSWPRAGEHTGVFWQQLRLALETKDGPSEENPILSGVQAL	yes
A0A674E9D8	Salmo trutta (Brown trout)	Opisthokonta	A0A674E9D8	A0A8C7FPL4	MELKITMSGKGHGCTYSQLSFFLCILLYFWVLFNPVNGYSMKHCRIRESLNMSVLCDGRNLNAVPADIPSLVRTVNIAKNNISQIKSEDFKDLTILKMLIMYSNRISHVENGSFSDLVALEQLNLAFNKLTSLSDQMFKGLDNLTVLHLDNNHISSISSSFQLLFSLKVLNLTSNKLHCFKELQHILQLPSLLKLFIGNNSLTSLQSQEISNRSIGLTELDLSRNPLEIFSVTADIFPYLKNLDLSFCGINGSMEWDVADRYFLRNVSSLDLSGIHMSLQGISSVLQSINFSLASLGLDKIGRDNLINVACHIPTLKTLRLQCNNFSTVSDKLLQSCTQVTDLDISGNNITDLSEAAFRSIKGLKTLRLDNDGLSSVPNATRNLPTLKKLDLSYNIIKTLGCSDFSNLRRLEKLYLNNNLISNLEGCVFQDLRALNSLTLRRNRILNLGDAFTKGLQHLKSLDLGFNKLTNIRTKYFKSLRSLEDLSLYDNQIKTLEDGAFVGLAKLKNLVLLNNVIGKSEIRGAVFKGLRSLKTLNMASNAIKYEKEELLQPPPFTDLSSLENLYIFSQHYSKYKRQSYLPSNFLEGLKMLSEFQAGNLHIMSLHPDVFIYTPQLLSLDISQNWFKALSPELFHPIPKLKRLTVSKTKLESLDFLIEANLTQVHFLKVRQNEITWTNETVLHSLPALTLLDMQRNPFICDCRNAWFVHWAESNNQTQVAYAYDYPCNYPDDLKNTKLLDLDTHSCSVDLGVFYFISTTSLVLLTLLGSFIYHLLRWQVVYAYYLFLAYLHDTKRRNRQAPHQYDAFISYNTHDESWVMRELLPELEGEQGWKLCLHHRDFQPGKPIIENITDAIYRSRKTICVITHRYLESEWCSREIQVASFRLFDEQKDVLILVFLEEIPDHQLSPYHRMRRLVKRRTYLSWPRVGEDTRVFWQKLQVALETRDLPAEENPILTGVERQ	yes
B5X405	Salmo salar (Atlantic salmon)	Opisthokonta	A0A674E9D8	A0A8C7FPL4	MELKITMSGKGHGSTYSQLSFFLWILLYFWVLFNPVNGYSMKHCRIRESLNTSVLCDGRNLNAVPADIPSLVRTVNIAKNNISQIKSEDFKDLTFLKMLIMYSNRISHVENGSFSDLVALEQLNLSFNKLTSLSDQMFKGLDNLTVLHLDNNHISSISSSFQLLFSLKVLNLTSNKLHCFKELQHILQLPSLLKLFIGNNSLTSLQSQEISNRSIGLTELDLSRNPLEIFSVTADIFPYLKNLDLSFCGINGSMEWDVADRYFLRNVSSLDLSGIHMSLQGISSVLQSINLSLASLGLGKIGRDNLINVACHIPTLKTLRLQCNNFSTVSDKLLQSCTQVTDLDISGNNITDLSEAAFRSIKGLKTLILDNDGLSSVPNATRNLPTLKKLDLSYNIIKTLGCSDFSNLRRLEKLYLNNNLISNLEGCVFQDLRALNSLTLRRNRILNLGDAFTKGLQHLKSLDLGFNKLTNIRTKYFKSLRSLEDLALYDNQIKTLEDGAFVGLAKLKNLVLLNNVIGKSEIRGAVFKGLRSLKTLNMASNAIKYEKDELLQPPPFTDLSSLENLYIFSQHYSKYKRQSYLPSNFLEGLKMLSEFQAGNLHIMSLHPDVFIYTPQLLSLDISQNWFKALSPELFHPIPKLKRLTISKTELESLDFLIEANLTQVHFLKVRQNKITWTNETVLHSLPALTLLDMQRNPFICDCRNAWFVHWAESNNQTQVAYAHDYPCNYPDDLKNTKLLDLDTHSCSVDLGVFYFISTTSLVLLTLLGSFIYHHLRWQVVYAYYLFLAYLHDTKRRNRQAPHQYDAFISYNTHDESWVVRELLPELEGEQGWKLCLHHRDFQPGKPIIENITDAIYRSRKTICVITHQYLESEWCSREIQVASFRLFDEQKDVLILVFLEEIPDHQLSPYHRMRRLVKRRTYLSWPRAGEDTRVFWQKLQVALETRDLPAEENPILTGVERQ	yes
A0A674EXV6	Salmo trutta (Brown trout)	Opisthokonta	A0A674EXV6	A0A8C7FPL4	VTLNITMPGQRCGSTFSQLRLFLCFLLYCWILADPVCGYFLKNCTIRGNLSDNFNLKVLCYNRNLEVMPINIPWKVSVLDVAMNNISKIGKFDFIGLSNLKILNISMNQISQVDNDALAPLEALQELNLAYNRLTTLSDHLFQGLVNLSLLHLDNNLISTIGSSCFQLLSSLKTVNLTKNNLHNMKEVQPVIQLPHLRELYIGSNRFTSFQSQEISNKSIGLRLLDLSRNPLGIFRITADVLPYLEVLDIAYCGQLGRMEWDVLDRSFLSNIKGLNLSGIEMSFERMAMVLQTVNSSLVYLRMYDIGEDRVKALTDIACQIPTLSLLRLHHNNISALSEEFLQSCKQVTKVDLENNNIIQLSAVSFRSMEQLSTLKLGHNMLSSVPDATRNVSTLKFLDLSFNIINKLGCSDFANLTGITQLFLFHNQISKLPGCVFQDLKELRILKLGSNKILTLNDDFMSGLYKLEYLSISYNKLSSISKGDFKGLSSLKTLLLFDNQIASLEDGAFEGLVNLTELRLQSNKITQIDIRKTVLSGLPRLRTLDISCNYITYVNDDKLDPPPFSHLTSLENLRIFSQRHKGLSHLPINFLEGLKSLLSFQAGSLNIKDLHPDTFIHTPKLWFLDISKNEFTALTSKLFHPTPSLNRLYLPKAQLQSLDFLIGANLSRVTYLQVRKNDITAFNETVLRSLPALTYLDMQDNPFTCGCSDAWFVQWMVSDNQTQVVGAGEFTCNYPADLKGTKLLYIELQFCTVHLGLYYYISTTCLVLLTLVASFAYHFLKWQVIYGYYLFLAFLYDTKQRNKHTPHGCQYDAFISYNAHDEPWVLRELLPELEGEQGWKLCLHHRDFQPGKPIIDNIMEGIYGSRKTICVISHRYLESEWCSREIQVASFRLFDEQKDVLILVFLEEIPTHQLSPYHRMRKLVKRRTYLSWPRAGEHTGVFWQQLRLALETKDGPAEENPILSGVEAL	yes
A0A6F9BXM9	Coregonus sp. 'balchen'	Opisthokonta	A0A6F9BXM9	A0A8C7FPL4	MELKVTMSGKGNGSTYSQLSFFLCILLYCWVLFNPVNGYSMKHCRIRESLNMSVLCDSRNLNAVPADIPSLVRSVNIAKNNISQIKSEDFKDLSILKMLIMYSNRISHVENGSFSDLVALEQLNLAFNKLTSLSDQMFKGLDNLVVLQLDNNHISSIASSSFQLLFSLKVLNLTSNKLHCLKELQPILQLPSLLKLFIGNNSLTSLQSQEISNRSIGLTELDLSRNPLESFSVTADIFPHLKKLDLSFCGINESMEWDVADRYFLSNVSSLDLSGIHMSLQGMSSVLQSINFSLASLGLDKIGRDNLINVACHIPTLKTLRLQCNNFSTVSDKLLQSCTQVTDLDISGNNITDLSEDAFRSIKNLRTLRLDYDGLSSVPNATRNLPTLKKLDLSHNIIKTLGCSDFSNLRRLVKLYFNNNLISNLECCVFQDLRALNSLTLGRNRILNLGDAFTKGLLNLKSLDLGFNKLTNIRTKSFKSLRSLEDLSLHDNQIKTLEDGAFVGLAKLKILVLLNNVIGRNEIRGAVFKGLRRLKTLNLASNAIRYEKDELLQQPPFTDLSSLENLYIFSQHYSKYKIQNYLPSNFLEGLKKLSEFQAGNLHIMFLHPNTFIHTPQMLSLDISQNWIKALSPKLFHPIPKLKRLTVSKTELGSLDFLIEANLTQVRFLKVRQNEITWTNETVVHSLPALTLLDMQRNPFICDCRNAWFVQWAESNNQTQVGYAYDYPCSYPEDLKDSKLLDLDTHSCSVDIGFFYFISTTSLVLLTLLGSFIYHLLRWQVVYAYYLFLAYLHDTKRKNRQTPHQYDAFISYNTHDESWVMRELLPELEGEQGWKLCLHHRDFQPGKPIIENITDAIYRSRKTICVITHRYLESEWCSREIQVASFRLFDEQKDVLILVFLEEIPEHQLSPYHRMRRLVKKRTYLSWPRAGEHTGVFWQKLQVALETRDWPEENPILTGVERVT	yes
A0A6F9BXX4	Coregonus sp. 'balchen'	Opisthokonta	A0A6F9BXX4	A0A8C7FPL4	MSGKGNGSSYSQLSFFLCILLYCWVLFNPVNGYSMKHCRIRESLNMSVLCDSRNLNAVPADIPSLVRSVNIAKNNISQIKSEDFKDLSILKMLIMYSNRISHVENGSFSDLVALEQLNLAFNKLTSLSDQMFKGLNNLVVLQLDNNHISSIASSSFQLLFSLKVLNLTSNKLHCLKELQPILQLPSLLKLFIGNNSLTSLQSQEISNRSIGLTELDLSRNPLESFSVTADIFPHLKKLDLSFCGINESMEWDVADRYFLSNVSSLDLSGIHMSLQGMSSVLQSINFSLASLGLDKIGRDNLINVACHIPTLKTLRLQCNNFSTVSDKLLQSCTQVTDLDISGNNITDLSEDAFRSIKNLRTLRLDYDGLSSVPNATRNLPTLKKLDLSHNIIKTLGCSDFSNLRRLVKLYLHNNLISNLECCVFQDLRALNSLTLGRNKILNLGDAFTKGLLNLKSLDLGFNKLTNIRTKSFKSLRSLEDLTLHDNQIKTLEDGAFVGLAKLKILVLLNNVIGRNEIRGAVFKGLRRLKTLNLASNAIRYEKDELLQQPPFTDLSSLENLYIFSQHYSKYKIQNYLPSNFLEGLKKLSEFQAGNLHIMFLHPNTFIHTPQMLSLDISQNWFKALSPKLFHPIPKLKRLTVSKTELGSLDFLIEANLTQVRFLKVRQNEITWTNETVVHSLPALTLLDMQRNPFICDCRNAWFVQWAESNNQTQVAYAYDYPCSYPEDLKDSKLLDLDTHSCSVDIGFFYFISTTSLVLLTLLGSFVYHLLRWQVVYAYYLFLAYLHDTKRKNRQTPHQYDAFISYNTHDESWVMRELLPELEGEQGWKLCLHHRDFQPGKPIIENITDAIYRSRKTICVITHRYLESEWCSREIQVASFRLFDEQKDVLILVFLEEIPEHQLSPYHRMRRLVKKRTYLSWPRAGEHTGVFWQKLQVALETRDWPEENPILTGVERQ	yes
A0A8C7FPL4	Oncorhynchus kisutch (Coho salmon) (Salmo kisutch)	Opisthokonta	A0A8C7FPL4	A0A8C7FPL4	MLHFQPPKDVTASHCICLFSLSRSEVDVKLLTMTLKIAMPGKQSGSTFSQLRLFLSFLMYCWGLADPACGYFLKNCTIRGNLSDNFNLKVLCYNRNLEVMPINIPCKVSVLDVAMNNISKIGKLDFKGLSNLKILNMSINQISQVDDGSLRSLKALRELNLAHNRLTTLSDHLFQGLASLSLLHLDNNLITTIGSSSFQLLSSLKTVNLTKNNLHNMKEVQPIVQLPHLQELYIGSNRFTSFQSQEISNTSIELRLLDLSRNPLGVFRITTDVLPYLEVLDIAYCGQLGHMEWDVLDRSFLRNVKSLNLSGIEMSLERMAMVLQTVNSSLVHLRLYDISEERVKALIDFACNIPTLSLLRLHHNNISALSEEFLQSCKQVTEVDLENNNIIQLSEVSFRSMEQLSTLRLGHNRLSSVPDATRNISTLMLLDLSFNIIHKLGCSDFSNLTGLTQLFLFHNQISNLPGCVFQDLKDLRILKLGSNKILTLNDDFMSGLHKLEFLSMSYNKLSSISKGDFKGLASLKTLLLFDNQIASLEDGAFEGLVNLTELRLQSNKITQIDIRNTVLTGLPHLRTLDISCNYITYVNDDKLDPPPLSHLTSLENLLIFSQRHKGLCHLPINFLEGLKSLLSFQAGSLNIKDLHPDTFIHTPRLWFLDISKNEFTALTPKLFHPTPSLNRLYLPKARLQSLDFLIGANLSRVTFLQVRKNDITVVNETVLQSLPALTYLDMQDNPFTCGCSDAWFVQWMESNNQTQVAGAGELTCNYPEDLKGNKLLDVELQFCTVDLGLYYYISTTCLVLLTLIASFAYHFLKWEVIYGYYLFLAFLYDTKQRNKHKPHGCQYDAFISYNAHDEPWVLRELLPELEGEQGWKLCLHHRDFQPGKPIIDNIMDGIYGSRKTICVISHRYLESEWCSREIQVASFRLFDEQKDVLILVFLEEIPTHQLSPYHRMRKLVKKRTYLSWPRVGEHTAVFWQQLRLALETKDGPAEENPILSGVQAL	yes
A0A8C7FQG5	Oncorhynchus kisutch (Coho salmon) (Salmo kisutch)	Opisthokonta	A0A8C7FQG5	A0A8C7FPL4	MPGKQSGSTFSQLRLFLCFLMYCWGLADPACGYFLKNCTIRGNLSDPSNMKVLCEKRNLEVIPKDIPRKVSVFDVAMNNISKIGKLDFKGLSNLKILNMSRNQISQLDNGSLRHLEAFQELGLAHNRLTTLSDHLFQGLVNLSLLHLDNNFIATISSSSFQPLSSLKTVNLTKNILYIMKEVQPIIQLPHLQELYIGSNRFTSFQSQEISNTSIELRLLDLSRNPLGIFRITADVLPYLEVLDIAYCGQLGHMEWDVLNRYFLSNVNRLNLSGIEISFERMGMVLQTVNSSLVHLRLNDLVNGSSVLRLEYNNIGNLSEEFLQSCKHMTEVDISNTGLTQLSEFSFRSMEQISALKLGHNRLSHVPKATRNLPTLKILDLSFNIINKLELWILKLGSNKILTLNEAFMNGLHKLETLNLAGNKLSSIRKGEFKSLTSLKNVLLFDNQIASMEDGAFEGLVNLTELQLDSNKITQTDIRNTVLTGLPLLRTLDISCNYITYVNDDKLDPPPFSHLTSLENLRIFSQRHKRLSHLPINFLEGLKSLLSFQAGSLNIKDLHPNTFIHTPRLWFLDISKNEFTALTPKLFHPTPRLNSLYLSKARLQSLDFLIGANLSRVTFLQVSKNDITVVNETVLQSLPALTYLDMQDNPFTCGCSDAWFVQWMESDNQTQVVGAGEFTCNYPADLKDTKLLDVELQFCTVDLGLYCYISTTCLVLLTLVASFAYHFLKWQVIYGYYLFLAFLYDTKQRNKLTPHGCQYDAFISYNAHDEPWVLRELLPELEGEQGWKLCLHHRDFQPGKPIIDNIMDGIYGSRKTICVISHRYLESEWCSREIQVASFRLFDEQKDVLILVFLEEIPTHQLSPYHRMRKLVKRRTYLKTKDGSIP	yes
A0A8C7FQQ6	Oncorhynchus kisutch (Coho salmon) (Salmo kisutch)	Opisthokonta	A0A8C7FQQ6	A0A8C7FPL4	LNQRGLRLFLCFLMYCWGLADPACGYFLKNCTIRGNLSDPSNMKVLCEKRNLEVIPKDIPRKVSVFDVAMNNISKIGKLDFKGLSNLKILNMSRNQISQLDNGSLRHLEAFQELGLAHNRLTTLSDHLFQGLVNLSLLHLDNNFIATISSSSFQPLSSLKTVNLTKNILYIMKEVQPIIQLPHLQELYIGSNRFTSFQSQEISNTSIELRLLDLSRNPLGIFRITADVLPYLEVLDIAYCGQLGHMEWDVLNRYFLSNVNRLNLSGIEISFERMGMVLQTVNSSLVHLRLNDLVNGSRLKIKVDISNTGLTQLSEFSFRSMEQISALKLGHNRLSHVPKATRNLPTLKILDLSFNIINKLELWILKLGSNKILTLNEAFMNGLHKLETLNLAGNKLSSIRKGEFKSLTSLKNVLLFDNQIASMEDGAFEGLVNLTELQLDSNKITQTDIRNTVLTGLPLLRTLDISCNYITYVNDDKLDPPPFSHLTSLENLRIFSQRHKRLSHLPINFLEGLKSLLSFQAGSLNIKDLHPNTFIHTPRLWFLDISKNEFTALTPKLFHPTPRLNSLYLSKARLQSLDFLIGANLSRVTFLQVSKNDITVVNETVLQSLPALTYLDMQDNPFTCGCSDAWFVQWMESDNQTQVVGAGEFTCNYPADLKDTKLLDVELQFCTVDLGLYCYISTTCLVLLTLVASFAYHFLKWQVIYGYYLFLAFLYDTKQRNKLTPHGCQYDAFISYNAHDEPWVLRELLPELEGEQGWKLCLHHRDFQPGKSHPLWGAGSVIVKP	yes
A0A8C7FR59	Oncorhynchus kisutch (Coho salmon) (Salmo kisutch)	Opisthokonta	A0A8C7FR59	A0A8C7FPL4	RQSTGHRRQFNLRLFLCFLMYCWGLADPACGYFLKNCTIRGNLSDPSNMKVLCEKRNLEVIPKDIPRKVSVFDVAMNNISKIGKLDFKGLSNLKILNMSRNQISQLDNGSLRHLEAFQELGLAHNRLTTLSDHLFQGLVNLSLLHLDNNFIATISSSSFQPLSSLKTVNLTKNILYIMKEVQPIIQLPHLQELYIGSNRFTSFQSQEISNTSIELRLLDLSRNPLGIFRITADVLPYLEVLDIAYCGQLGHMEWDVLNRYFLSNVNRLNLSGIEISFERMGMVLQTVNSSLVHLRLNDLVNGSSVLRLEYNNIGNLSEEFLHALKLGHNRLSHVPKATRNLPTLKILDLSFNIINKLELWILKLGSNKILTLNEAFMNGLHKLETLNLAGNKLSSIRKGEFKSLTSLKNVLLFDNQIASMEDGAFEGLVNLTELQLDSNKITQTDIRNTVLTGLPLLRTLDISCNYITYVNDDKLDPPPFSHLTSLENLRIFSQRHKRLSHLPINFLEGLKSLLSFQAGSLNIKDLHPNTFIHTPRLWFLDISKNEFTALTPKLFHPTPRLNSLYLSKARLQSLDFLIGANLSRVTFLQVSKNDITVVNETVLQSLPALTYLDMQDNPFTCGCSDAWFVQWMESDNQTQVVGAGEFTCNYPADLKDTKLLDVELQFCTVDLGLYCYISTTCLVLLTLVASFAYHFLKWQVIYGYYLFLAFLYDTKQRNKLTPHGCQYDAFISYNAHDEPWVLRELLPELEGEQGWKLCLHHRDFQPGKPIIDNIMDGIYGSRKTICVISHRYLESEWCSREIQVASFRLFDEQKDVLILVFLEEIPTHQLSPYHRMRKLQLRLALETKDGSAEENPILSGVQAL	yes
A0A8C7FR66	Oncorhynchus kisutch (Coho salmon) (Salmo kisutch)	Opisthokonta	A0A8C7FR66	A0A8C7FPL4	QQPLNVSACGYFLKNCTIRGNLSDPSNMKVLCEKRNLEVIPKDIPRKVSVFDVAMNNISKIGKLDFKGLSNLKILNMSRNQISQLDNGSLRHLEAFQELGLAHNRLTTLSDHLFQGLVNLSLLHLDNNFIATISSSSFQPLSSLKTVNLTKNILYIMKEVQPIIQLPHLQELYIGSNRFTSFQSQEISNTSIELRLLDLSRNPLGIFRITADVLPYLEVLDIAYCGQLGHMEWDVLNRYFLSNVNRLNLSGIEISFERMGMVLQTVNSSLVHLRLNDLVNGSSVLRLEYNNIGNLSEEFLQSCKHMTEVDISNTGLTQLSEFSFRSMEQISALKLGHNRLSHVPKATRNLPTLKILDLSFNIINKLELWILKLGSNKILTLNEAFMNGLHKLETLNLAGNKLSSIRKGEFKSLTSLKNVLLFDNQIASMEDGAFEGLVNLTELQLDSNKITQTDIRNTVLTGLPLLRTLDISCNYITYVNDDKLDPPPFSHLTSLENLRIFSQRHKRLSHLPINFLEGLKSLLSFQAGSLNIKDLHPNTFIHTPRLWFLDISKNEFTALTPKLFHPTPRLNSLYLSKARLQSLDFLIGANLSRVTFLQVSKNDITVVNETVLQSLPALTYLDMQDNPFTCGCSDAWFVQWMESDNQTQVVGAGEFTCNYPADLKDTKLLDVELQFCTVDLGLYCYISTTCLVLLTLVASFAYHFLKWQVIYGYYLFLAFLYDTKQRNKLTPHGCQYDAFISYNAHDEPWVLRELLPELEGEQGWKLCLHHRDFQPGKPIIDNIMDGIYGSRKTICVISHRYLESEWCSREIQVASFRLFDEQKDVLILVFLEEIPTHQLSPYHRMRKLVKRRTYLKTKDGSAEENPILSGVQAL	yes
A0A8C7FR87	Oncorhynchus kisutch (Coho salmon) (Salmo kisutch)	Opisthokonta	A0A8C7FR87	A0A8C7FPL4	MPGKQSGSTFSQLRLFLCFLMYCWGLADPACGYFLKNCTIRGNLSDPSNMKVLCEKRNLEVIPKDIPRKVSVFDVAMNNISKIGKLDFKGLSNLKILNMSRNQISQLDNGSLRHLEAFQELGLAHNRLTTLSDHLFQGLVNLSLLHLDNNFIEVQPIIQLPHLQELYIGSNRFTSFQSQEISNTSIELRLLDLSRNPLGIFRITADVLPYLEVLDIAYCGQLGHMEWDVLNRYFLSNVNRLNLSGIEISFERMGMVLQTVNSSLVHLRLNDLVNGSRLKIKGNLSEEFLQSCKHMTEVDISNTGLTQLSEFSFRSMEQISALKLGHNRLSHVPKATRNLPTLKILDLSFNIINKLELWILKLGSNKILTLNEAFMNGLHKLETLNLAGNKLSSIRKGEFKSLTSLKNVLLFDNQIASMEDGAFEGLVNLTELQLDSNKITQTDIRNTVLTGLPLLRTLDISCNYITYVNDDKLDPPPFSHLTSLENLRIFSQRHKRLSHLPINFLEGLKSLLSFQAGSLNIKDLHPNTFIHTPRLWFLDISKNEFTALTPKLFHPTPRLNSLYLSKARLQSLDFLIGANLSRVTFLQVSKNDITVVNETVLQSLPALTYLDMQDNPFTCGCSDAWFVQWMESDNQTQVVGAGEFTCNYPADLKDTKLLDVELQFCTVDLGLYCYISTTCLVLLTLVASFAYHFLKWQVIYGYYLFLAFLYDTKQRNKLTPHGCQYDAFISYNAHDEPWVLRELLPELEGEQGWKLCLHHRDFQPGKPIIDNIMDGIYGSRKTICVISHRYLESEWCSREIQVASFRLFDEQKDVLILVFLEEIPTHQLSPYHRMRKLVKRRTYLKTKDGSAEENPILSGVQAL	yes
A0A8C7FRC5	Oncorhynchus kisutch (Coho salmon) (Salmo kisutch)	Opisthokonta	A0A8C7FRC5	A0A8C7FPL4	TDLAFWMIAGLFLCFLMYCWGLADPACGYFLKNCTIRGNLSDPSNMKVLCEKRNLEVIPKDIPRKVSVFDVAMNNISKIGKLDFKGLSNLKILNMSRNQISQLDNGSLRHLEAFQELGLAHNRLTTLSDHLFQGLVNLSLLHLDNNFIATISSSSFQPLSSLKTVNLTKNILYIMKEVQPIIQLPHLQELYIGSNRFTSFQSQEISNTSIELRLLDLSRNPLGIFRITADVLPYLEVLDIAYCGQLGHMEWDVLNRYFLSNVNRLNLSGIEISFERMGMVLQTVNSSLVHLRLNDLVNGSSVLRLEYNNIGNLSEEFLQSCKHMTEVDISNTGLTQLSEFSFRSMEQISALKLGHNRLSHVPKATRNLPTLKILDLSFNIINKLELWILKLGSNKILTLNEAFMNGLHKLETLNLAGNKLSSIRKGEFKSLTSLKNVLLFDNQIASMEDGAFEGLVNLTELQLDSNKITQTDIRNTVLTGLPLLRTLDISCNYITYVNDDKLDPPPFSHLTSLENLRIFSQRHKRLSHLPINFLEGLKSLLSFQAGSLNIKDLHPNTFIHTPRLWFLDISKNEFTALTPKLFHPTPRLNSLYLSKARLQSLDFLIGANLSRVTFLQVSKNDITVVNETVLQSLPALTYLDMQDNPFTCGCSDAWFVQWMESDNQTQVVGAGEFTCNYPADLKDTKLLDVELQFCTVDLGLYCYISTTCLVLLTLVASFAYHFLKWQVIYGYYLFLAFLYDTKQRNKLTPHGCQYDAFISYNAHDEPWVLRELLPELEGEQGWKLCLHHRDFQPGKPIIDNIMDGIYGSRKTICVISHRYLESEWCSREIQVASFRLFDEQKDVLILVFLEEIPTHQLSPYHRMRKLVKRRTYLKTKDGSAEENPILSGVQAL	yes
A0A8C7FSK2	Oncorhynchus kisutch (Coho salmon) (Salmo kisutch)	Opisthokonta	A0A8C7FSK2	A0A8C7FPL4	LACGYFLKNCTIRGNLSDPSNMKVLCEKRNLEVIPKDIPRKVSVFDVAMNNISKIGKLDFKGLSNLKILNMSRNQISQLDNGSLRHLEAFQELGLAHNRLTTLSDHLFQGLVNLSLLHLDNNFIATISSSSFQPLSSLKTVNLTKNILYIMKEVQPIIQLPHLQELYIGSNRFTSFQSQEISNTSIELRLLDLSRNPLGIFRITADVLPYLEVLDIAYCGQLGHMEWDVLNRYFLSNVNRLNLSGIEISFERMGMVLQTVNSSLVHLRLNDLVNGSSVLRLEYNNIGNLSEEFLQSCKHMTEVDISNTGLTQLSEFSFRSMEQISALKLGHNRLSHVPKATRNLPTLKILDLSFNIINKLELWILKLGSNKILTLNEAFMNGLHKLETLNLAGNKLSSIRKGEFKSLTSLKNVLLFDNQIASMEDGAFEGLVNLTELQLDSNKITQTDIRNTVLTGLPLLRTLDISCNYITYVNDDKLDPPPFSHLTSLENLRIFSQRHKRLSHLPINFLEGLKSLLSFQAGSLNIKDLHPNTFIHTPRLWFLDISKNEFTALTPKLFHPTPRLNSLYLSKARLQSLDFLIGANLSRVTFLQVSKNDITVVNETVLQSLPALTYLDMQDNPFTCGCSDAWFVQWMESDNQTQVVGAGEFTCNYPADLKDTKLLDVELQFCTVDLGLYCYISTTCLVLLTLVASFAYHFLKWQVIYGYYLFLAFLYDTKQRNKLTPHGCQYDAFISYNAHDEPWVLRELLPELEGEQGWKLCLHHRDFQPGKPIIDNIMDGIYGSRKTICVISHRYLESEWCSREIQVASFRLFDEQKDVLILVFLEEIPTHQLSPYHRMRKLVKRRTYLKTKDGSAEENPILSGVQAL	yes
A0A8C7KJW3	Oncorhynchus kisutch (Coho salmon) (Salmo kisutch)	Opisthokonta	A0A8C7KJW3	A0A8C7FPL4	MELKITLSGKGNGSTYSRLSFFLCILLYFWVLFNPVNGYSMKHCRIRESLNISVLCDGRNLNAVPADIPLLVRSVNIAKNNISQIKSEDFKDLKFLKMLIMYSNRISHVENGSFSDLVALEQLNLAFNKLTSLSDQMFKGLDNLTVLQLENNHISSIASSSFQLLFSLKVLNLTSNKLHCFKELKHILQLPSLLKLFIGNNSLNSLQSQEISNRSIGLTELDLSRNPLEIFSVTADIFPYLKKLDLSFCGINGSMEWDVADRYFLSNVSSLDLSGIHMSLQGIGSVLQSINFSLASLGLDKIGKDNLINVACHIPTLKTLRLQCNNFSSVSDKLLQSCTQVTDLDISGNNITDLSEAAFRSIKDLKTLRLGYDGLSSVPNATRNLRTLKKLDLSHNIIKTLGCSDFSNLKRLEKLYLNNNLISNLEGCVFLDLRALNSLTLRRNRILNLGEAFTKGLQHLKSLDLGFNKLTNIRTNCFKSLRSLEDLALYDNEIKTLEDGAFVGLAKLTNLVLLNNVIGKSEIRGAVFKGLRSLKTLNMASNAIKYEKDEQLQQPPFTDLSSLENLYIFSQHYKLFHPIPKLKRLTISKTELESLDFLIEANLTQVRFLKVRQNQIKWTNETVLHSLPALTLLDMQRNPFICDCRNAWFVQWAESNNQTQVAYAHDYPCSYPDDLKDTKLLDLDTHSCSVDLGIFYFISTTSLVLLTLLGSFIYHLLRWQVVYAYYLFLAYLHDSKRRNRQTPHQYDAFISYNTHDECWVVRELLPELEGEQGWKLCLHHRDFQPGKPIIENITDAIYRSRKTICVITHRYLQSEWCSREIQVASFRLFDEQKDVLILVLLEEIPDHQLSPYHRMRRLVKRRTYLSWPRAGEDTRVFWQKLQVALETRDWPAEENPILTGVERQ	yes
A0A8C7M6K2	Oncorhynchus kisutch (Coho salmon) (Salmo kisutch)	Opisthokonta	A0A8C7M6K2	A0A8C7FPL4	QSTGHRRQFNITMPGKQSGSTFSQLRLFLCFLMYCWGLADPACGYFLKNCTIRGNLSDPSNMKVLCEKRNLEVIPKDIPRKVSVFDVAMNNISKIGKLDFKGLSNLKILNMSRNQISQLDNGSLRHLEAFQELGLAHNRLTTLSDHLFQGLVNLSLLHLDNNFIATISSSSFQPLSSLKTVNLTKNILYIMKEVQPIIQLPHLQELYIGSNRFTSFQSQEISNTSIELRLLDLSRNPLGIFRITADVLPYLEVLDIAYCGQLGHMEWDVLNRYFLSNVNRLNLSGIEISFERMGMVLQTVNSSLVHLRLNDLVNGSRLKIKGNLSEEFLQSCKHMTEVDISNTGLTQLSEFSFRSMEQISALKLGHNRLSHVPKATRNLPTLKILDLSFNIINKLELWILKLGSNKILTLNEAFMNGLHKLETLNLAGNKLSSIRKGEFKSLTSLKNVLLFDNQIASMEDGAFEGLVNLTELQLDSNKITQTDIRNTVLTGLPLLRTLDISCNYITYVNDDKLDPPPFSHLTSLENLRIFSQRHKRLSHLPINFLEGLKSLLSFQAGSLNIKDLHPNTFIHTPRLWFLDISKNEFTALTPKLFHPTPRLNSLYLSKARLQSLDFLIGANLSRVTFLQVSKNDITVVNETVLQSLPALTYLDMQDNPFTCGCSDAWFVQWMESDNQTQVVGAGEFTCNYPADLKDTKLLDVELQFCTVDLGLYCYISTTCLVLLTLVASFAYHFLKWQVIYGYYLFLAFLYDTKQRNKLTPHGCQYDAFISYNAHDEPWVLRELLPELEGEQGWKLCLHHRDFQPGKPIIDNIMDGIYGSRKTICVISHRYLESEWCSREIQVASFRLFDEQKDVLILVFLEEIPTHQLSPYHRMRKLVKRRTYLKTKDGSAEENPILSGVHDKPNKPY	yes
A0A674EZL6	Salmo trutta (Brown trout)	Opisthokonta	A0A8C7Q8C4	A0A8C7FPL4	VTLNITMPGQRCGSTFSQLRLFLCFLMYCWVLADPVCGYFLKNCTIRGNLSDPSDMIVLCQKRNLEVIPIDIPQNVSVLNVAMNNISKIGKLDFKGLSNLKNLNMSRNQISQVDDGSLGHLEALQELGLAHNRLTTLSDHMFQGLVNLSLLHLDNNLISTIGSSSFQLLSSLKTVNLTNNNLYNMKDVQPIVQLPHLQELYIGSNRFTSFQSQEISNTSIELRLLDLSRNPLGIFRITADVLPYLEVLDIAYCGQLGRMEWDVLDRSFLSNVKRLNLSGIEMSFERMVMVLQTVNSSLVHLRLYDIGEERVKALTDIACYIPTLSLLRLHHNNISVLSKEFLQSCKQLTEMDVCNNNINQLSEFSFRSMEQLSTLKLGHNSLSSVPNATRNLPTLKILDLSFNIINKLGCSDFANLTGLTQLFLFHNQISKLPGCVFQDLKELRILKVGSNKILTLNDAFMRGLYKLEYLSMSYNKLSSISKGGFKGLASLKTLLLFDNQIASLEDGAFEGLVNLTELRLESNKITQIDIRNTVLTGLPRFRTLDISCNFITYVNDDQLDPPPFSHLTSLENLHIHSQRHKGLSHLPSNFLEGLKSLLAFKAGNLNIKDLHPNTFIHTPRLWFLDISKNAFTALKPELFHPTPRLNRMYLSKTRLQSLDFLIGANLSRVTFLQVSKNDITVVNERVLRSLPALTYLDMQDNAFTCGCSDAWFVHWMENNNQTQVVGAGEFTCNYPADLKDTKLLDVELQFCTVHLGLYYYISTTCLVLLTLVASFAYHFLKWQVIYGYYLFLAFLYDTKQRNKLTPHGCQYDAFISYNAHDEPWALRELLPELEGEQGWKLCLHHRDFQPGKPIIDNIMEGIYGSRKTICVISRRYLESEWCSREIQVASFRLFDEQKDVLILVFLEEIPTHQLSPYHRMRKLVKRRTYLSWPRAGEQTGVFWQQLRLALETKDGPAEENPILSGVQAL	yes
A0A8C7FPR1	Oncorhynchus kisutch (Coho salmon) (Salmo kisutch)	Opisthokonta	A0A8C7Q8C4	A0A8C7FPL4	MTLKITMPGKQRGSTFSQLRLFLSFLMYCWVLADPVCGYFLKNCTIRGNLSDPSNMKVLCEKRNLEVIPKDIPRKVSVLDVAMNNISKIGKLDFKGLSNLKILNMSRNQISQLDNGSLRHLEALQELGLAHNRLTTLSDHLFQGLVNLSLLHLDNNLITTIASSSFQLLSSLKTVNLTKNNLYNMKEVQPIVQLPHLQELYIGSNKYTSFQSQEISNTSIELRLLDLSRNPLGIFRITADVLPYLEVLDIAYCGKLGHMEWDVLNRSFLRNVKRLNLSGIEMSLERMGMVLQTVNSSLVHLRLYDISEERVKALTDIACHIPTLSLLRLHHNNISVLSKEFLQSCKQLTEMDVCDNNINQLSELLFRSMEQLSTLKLGHNRLSSVPKATRNISTLMLLDLSFNIINKLGCSDFSNLTGLTQLFLFHNQISNLPGCVFQDLKDLRILKLGSNKILALNDDFMSGLHKLEYLSMSYNKLSSISKGDFKGLASLKTLLLFDNQIASLEDGAFEGLVNLTELRLQSNKITQIDIRNTVLTGLPHLRTLDISCNYITYVNDGKLDPPPFSHLTSLENLQIHSQRHKGLCHLPINFLEGLKSLLAFKAGNLNIKDLHPNTFIHTPRLWYLDVSKNEFTALTPKLFRPTPRLNRMYLSKARLQSLDFLVGANLSRVTFLQVSKNDITVVNETVFRSLPALTYLDMQDNPFTCGCSDAWFVQWMESDNQTQVVGAGEFTCNYPADLKDTKLLDVELQFCIVHLGLYYYISTTCLVLLTLIASFAYHFLKWQVIYGYYLFLAFLYDTKQRNKLTPHGCQYDAFISYNAHDEPWVLRELLPELEGEQGWKLCLHHRDFQPGKPIIDNIMDGIYGSRKTICVISHRYLESEWCSREIQVASFRLFDEQKDVLILVFLEEIPTHQLSPYHRMRKLVKRRSYLSWPRAGEQTGVFWQQLRLALESKDGSAEENPILSGVEAL	yes
A0A8C7Q8C4	Oncorhynchus mykiss (Rainbow trout) (Salmo gairdneri)	Opisthokonta	A0A8C7Q8C4	A0A8C7FPL4	MTLKITMPGEQSGSTFSQLRLFLCFLMYCWVLADPVCGYFLKNCTIRGNLSDPSNMKVLCEKRNLEVVPKDIPRKVSVLNVAMNNISKIGKLDFKGLSNLKILNMSRNQISSVDDGSLSHLEALQELGLAHNRLTILSDHLFQGLANLSLLHLDNNLITTISSSSFQPLSSLKTVNLTKNNLHNMKEVQPIVQLPHLQELYIGSNRFTSFQSQEISNTSIELRLLDLSRNPLGIFRITADVLPYLEVLDIAYCGQLGHMEWDVLDRSFLSNVKRLNLSGIEMSLERMGMVLQTVNSSLVHLRLYDISEERVKALTDIACHIPTLSLLRLHHNNISVLSKEFLQSCKQLTEMDVCDNNINQLSELLFRSMEQLSTLKLGHNRLSSMPKATRNLPTLKILDLSFNIIHELGCPDFANLTGLTQLFLFHNQISNLPECVFQDLKELRILKLGSNKILTLNDAFMSGLPKLEYLSMSYNKLSSISKGDFKGLASLKTLLLFDNQIASLEDGAFEGLVNLTELRLQSNKITQTDIRNTVLTGLPLLRTLDISCNYITYVNDDKLDPPPFSHLTSLENLQIHSQRHKGLCHLPINFLEGLKSLLAFKAGNLNIKDLHPNTFIHTPRLWYLDVSKNEFTALTPKLFHPTPRLNRMYLSKARLQSLDFLVGANLSRVTFLQVSKNDITVVNETVFRSLPALTYLDMQDNPFTCGCSDAWFVQWMESDNQTQIVGAGEFTCNYPADLKDTKLLDVELQFCIVHLGLYYYISTTCLVLLTLIASFAYHFLKWQVIYGYYLFLAFLYDTKQRNKLTPHGCQYDAFISYNAHDEPWVLRELLPELEGEQGWKLCLHHRDFQPGKPIIDNIMDGIYGSRKTICVISHRYLESEWCSREIQVASFRLFDEQKDVLILVFLEEIPTHQLSPYHRMRKLVKRRTYLSWPRAGEQTGVFWQQLRLALETKDGSAEENPILSGVQAL	yes
Q4LBC9	Oncorhynchus mykiss (Rainbow trout) (Salmo gairdneri)	Opisthokonta	A0A8C7Q8C4	A0A8C7FPL4	MTLKITMPGEQSGSTFSQLRLCLCFLMYCWVLADPVCGYFLKNCTIRGNLSDPSNMKVLCEKRNLEVVPKDIPRKVSVLNVAMNNISKIGKLDFKGLSNLKILNMSRNQISSVDDGSLSHLEALQELGLAHNRLTTLSDHLFQGLANLSLLHQDNNLIATISSSSFQPLSSLKTVNLTKNNLHNMKEVQPIVQLPHLQELYIGSNRFTSFQSQEISNTSIELRLLDLSRNPLGIFRITADVLPYLEVLDIAYCGQLGHMEWDVLDRSFLSNVKRLNLSGIEMSLERMGMVLQTVNSSLVHLRLYDISEERVKALTDIACHIPTLSLLRLHHNNISVLSKEFLQSCKQLTEMDVCDNNINQLSELLFRSMEQLSTLKLGHNRLSSMPKATRNLPTLKILDLSFNIIHKLGCSDFSNLTGLTQLFLFHNQISNLPGCVFQDLKDLRILKLGSNKILTLNDDFMSGLHKLEFLSMSYNKLSSISKGDFKGLASLKTLLLFDNQIASLEDGAFEGLVNLTELRLQSNKITQIDIRNTVLTGLPHLRTLDISCNYITYVNYDKLDPPPLSHLTSLENLLIFSQRHKGLCHLPINFLEGLTSLLSFQAGSLNIKDLHPDTFIHTPQLWFLDMSKNEFTALTPKLFHPTPSLNRLYLPKARLQSLDFLKGANLSRVTFLQVRKNDITAVNETVLQSLPALTYLDMQDNPFTCGCSDAWFVQWMESNNQTQVVGAGEFTCNYPADLKDTKLLDVELQFCTVDLGLYYYISTTCLVLLTLIASFAYHFLKWEVIYGYYLFLAFLYDTKQRNKHKPHGCQYDAFISYNAHDEPWVLRELLPELEGEQGWKLCLHHRDFQPGKPIIDNIMDGIYGSRKTICVISHRYLESEWCSREIQVASFRLFDEQKDVLILVFLEEIPTHQLSPYHRMRKLVKKRTYLSWPRVGEHTGVFWQQLRLALETKERPAEENPILSGVQAL	yes
A0A8C7Q8D7	Oncorhynchus mykiss (Rainbow trout) (Salmo gairdneri)	Opisthokonta	A0A8C7Q8D7	A0A8C7FPL4	MTLKITMPGERSGSTFSQLRLCLCFLMYCWVLADPVCGYFLKNCTIRGNLSDNFNMKVLCYNRNIEVMPINIPCKVSVLDVAMNNISKIRRLDFKGLSNLKILNMSRNQISQVDNDALLPLKALRELNLAHNRLTTLSDHLFQGLDNLSLLHLDNNLIATISSSSFQPLSSLKTVNLTKNNLHNMKEVQPIVQLPHLQELYIGSNRFTSFQSQEISNMSIELRLLDLSRNPLGVFRITTDVLPYLEVLDIAYCGQLGHMEWDVLDRSFLRNVKSLNLSGIEMSLERMGMVLQTVNSSLVHLRLYDISEERVKALIDFACNIPTLSLLRLHHNNISALSEEFLQSCKQVTEVDLENNNIIQLSEVSFRSMEQLSTLRLGHNRLSSVPDATRNISTLMLLDLSFNIIHKLGCSDFSNLTGLTQLFLFHNQISNLPGCVFQDLKDLRILKLGSNKILTLNDDFMSGLHKLEFLSMSYNKLSSISKGDFKGLASLKTLLLFDNQIASLEDGAFEGLVNLTELRLQSNKITQIDIRNTVLMGLPHLRTLDISCNYITYVNDDKLDPPPLSHLTSLENLLIFSQRHKGLCHLPINFLEGLTSLLSFQAGSLNIKDLHPDTFIHTPQLWFLDMSKNEFTALTPKLFHPTPSLNRLYLPKARLQSLDFLKGANLSRVTFLQVRKNDITAVNETVLQSLPALTYLDMQDNPFTCGCSDAWFVQWMESNNQTQVVGAGEFTCNYPVDLKDTKLLDVELQFCTVDLGLYYYISTTCLVLLTLIASFAYHFLKWEVIYGYYLFLAFLYDTKQRNKHKPHGCQYDAFISYNAHDEPWVLRELLPELEGEQGWKLCLHHRDFQPGKPIIDNIMDGIYGSRKTICVISHRYLESEWCSREIQVASFRLFDEQKDVLILVFLEEIPTHQLSPYHRMRKLVKKRTYLSWPRVGEHTAVFWQQLRLALETKDGPAEENPILSGVQIDL	yes
A0A8C7QQJ5	Oncorhynchus mykiss (Rainbow trout) (Salmo gairdneri)	Opisthokonta	A0A8C7QQJ5	A0A8C7FPL4	MIAHFFAVCFHSEINESHMSYIYDDAVIEHILYLSFIYIRSQVAYKSNTSGRVLRRTSLDKTLFLPKKETKLLNMELKVTLSGKGNGSTYSRLSFFLCILLYFWVLFNPVNGYSMKHCRIRESLNTSVLCDGRNLNAVPADIPLLVRSVNIAKNNISQIKREDFKDLTILKMLIMYSNRISHVENGSFSDLVALEQLNLAFNKLTSLSDQMFKGLDNLTVLQLENNHISSIASSSFQLLFSLKVLNLTSNKLHCFKELKHILQLPSLLKLFIGNNSLNSLQSQEISNRSIGLTELDLSRNPLEIFSVTADIFPYLKKLDLSFCGINGSMEWDVADRYFLSNVSSLDLSGIHMSLQGIGSVLQSINFSLASLGLDKIGKDNLINVACHIPTLKTLRLQCNNFSSVSDKMLQSCTQVTDLDISGNNITDLSEAAFRSIKDLKTLRLGYDGLSSVPNATRNLRTLKKLDLSHNIIKTLGCSDFSNLRRLEKLYLNNNLISKLEGCVFLDLRALNSLTLRRNRILNVGDAFTKGLQHLKSLDLGFNKLTNIRTKDFKSLRSLEDLALYDNEIKTLDDGAFVGLAKLKNLVLLNNVIGKSEIRGAVFKGLRSLKTLNMASNAIKYEKDEQLLQPPFTDLSSLENLYIFSQHYSKYMRQSCLPSNFLEGLNMLSEFQAGNLHIATLHPDTFIHTPQLLSLDISQNFFHALSPELFHPIPKLKRLTISKTELESLDFLIEANLTQVRFLKVRQNKIKWTNETVLHSLPALTLLDMQRNPFICDCRNAWFVHWAESNNQTQVAYAHDYPCSYPDDLKNTKLLDLDTHSCSVDLGIFYFISTTSLVLLTLLGSFIYHLLRWQVVYAYYLFLAYLHDSKRRNRQTPHQYDAFVSYNTHDECWVVRELLPELEGEQGWKLCLHHRDFQPGKPIIENITDAIYRSRKTICVITHRYLQSEWCSREIQVASFRLFDEQKDVLILVFLEEIPDHQLSPYHRMRRLVKRRTYLSWPRVGEDTRVFWQKLQVALETRDWPAEENPILTGVERQ	yes
A0A8K9XEU6	Oncorhynchus mykiss (Rainbow trout) (Salmo gairdneri)	Opisthokonta	A0A8K9XEU6	A0A8C7FPL4	MFLPFSTHFYVDSGLLLFSLYYTLLCLCFLMYCWVLADPVCGYFLKNCTIRGNLSDPSNMKVLCYNRNLEVIPIAIPRKVSNLDLAMNKVSKIEKLDFKGLSNLKILNMPRTQISQVENGALGYLEALQVLGLAHNRLTTLSDYLFQGLANLSLLHLDNNLIATISSSSFQTLSSLKTVNLTKNNLYNMKEVQPIVQLPHLQELYIGSNRFTSFQSQEISNTSIELRLLDLSRNPLGVFRITADVLPYLEVLDIAYCGQLGRMEWDVLNRSFLSNVNRLNLSGIEMSFKRMGMVLQTVNSSLVHLRMQDLLNGSSVLRLEYNNIGNLSEEFLQSCKHMTEVDISNTGLTQLSEFSFRSIEQLSAFKLGHNRLSSVPKATRNLPTLKILDLSFNIINKLGCSDFSNLTGFTQLFLFHNQIPNIKGEFKSLTSLKTLLLYDNQIASMEDGAFEGLVNLTELNLEILCSRDFHFLRTLDISCNYITYVNDGKLDPPPFSHLTSLENLRIFSQRHKGLSHLPINFLEGLKSLLSFQNEFTALTPKLFRPIPRLNSLYLSKARIQSLDFLIAANLSRVTFLQVSKNDITVVNETVLQSLPALTYLDMQDNPFTCGCSDAWFVQWMESDNQTQVVGAGEFTCNYPADLKDTKLLDVELQFCTVDLGLYCYISTTCLVLLTLVASFAYHFLKWHVIFGYYLFLAFLYDTKQRNKLTPHGCQYDAFISYNAHDKPWVLRELLPELEGKQVWKLCLHHRDFQPGKRIIDNIMDGIYGSRKTICVISHRYLESEKLVKRRTYLSWPRAGEQTGVFWQQLRVLLRPCVNLSNII	yes
A0A674EZM1	Salmo trutta (Brown trout)	Opisthokonta	A0A8K9Y105	A0A8C7FPL4	MTLNITMPGKQSGSTFSQLRLFLCFLMYCWGLADPVCGYFLKNCTIRGNPFDPSNMKVLCYNRNLEVIPIDIPRKVINLDLAMNKISKIKKLDFKGLSNLKILNMSRNQISQVDDGSLGHLEALQELGLAHNRLTTLSDHLFQGLANLSLLHLDNNLIATISSSSFQPLSSLKTVNLTNNNLDNMKEVQPIVQLPHLQELYIGSNRFTSFQSQEISNTSIELRLLDLSRNPLGIFRITADVLPYLEVIDIAYCGQLGHMEWDVLDRSFLRNVNRLNLSGIEMSFERMGMVLQTVNSSLVHLRLNDLVNGSRLKIKALTDIACHIPTLSVLRLEYNNIGNLSEEFLQSCKHTTEVDISDTGLTQLSDFSFRSIEQLSTLKLGHNRLSSVPKATRNLPTLKILDLSFNIINKLGCSDFSNLTGLTQLFLFHNQIPNLPGCVFQDLKELRLLKLGSNKILTLNDAFMNGLHKLQTLSLASNKLSSIRKGEFKSLTSLNNLFLFDNQIASMENGAFEGLVNLTDLLLSSNKITQIAIRNTVLTGLPLLKSLDISCNYITYVNDDKLNPPPFSHLTSLEDLRIFSQRHKGLSHLPINFLEGLKSLLSFQAGSLNINELHPDTFIHTPQLWFLDISKNEFTALTLKLFHPIPRLNSLYLSKARLQSLDFLIGANLSRVTFLQVSKNDITVVNETVLRSLPALTYLDMQDNAFTCGCSDAWFVHWMENNNQTQVVGAGEFTCNYPADLKDTKLLDVELQFCTVHFGLYCYISTTTLVLLTLVASFAYHFLKWQVVYGYYLFLAFLYDTKQRNKHTPHGCQYDAFISYNAHDEPWVLRELLPELEGEQGWKLCLHHRDFQPGKPIIDNIMEGIYGSRKTICVISRRYLESEWCSREIQVASFRLFDEQKDVLILVFLEEIPTHQLSPYHRMRKLVKRRTYLSWPRAGEETGVFWQQLRLALETKDGSSEENPILSGVQAL	yes
A0A8C7FPC1	Oncorhynchus kisutch (Coho salmon) (Salmo kisutch)	Opisthokonta	A0A8K9Y105	A0A8C7FPL4	MTLKITMPGEQSGLTFSQLRLFLCFLMYCWVLADPVCGYFLKNCTIRGNLSDPSNMKVLCEKRNLEVMPIDIPRKVSVLDVAMNNISKIGKLDFKGLSNLKILNMSRNQISQLDNGSLRHLEALQELGLAHNRLTTLSDHLFQGLVNLSLLHLDNNFIATISSSSFQPLSSLKTVNLTKNILYIMKEVQPIVQLPHLQELYIGSNKFTSFQSQEISNTSIELRLLDLSRNPLGVFRITADVLPYLEVLDIAYCGQLGRMEWDVLNRSFLSNVNRLNLSGIEMSFERMGMVLQTVNSSLVHLRLNDLVKGSKLKVKALTDIACHIPKLSVLRLEYNNIGNLSEEFLQSCKHMTEVDISNTGLTQLSEFSFRSIEQISALKMGHNRLSSVPKATRNLPTLKILDLSFNIINKLGCSDFSNLTGLTQLFLFHNQIPNLPGCVFQDLKELRILKLGSNKILTLNEAFMNGLHKLETLNLAGNKLSSIRKGEFKSLTSLKTLLLYDNQIASMEDGAFEGLVNLTELNLGSNKITQIDIRNTVLMGLPSLRTLDISCNYITYVNDGKLDPPPFSHLTSLENLQIHSQRHKGLCHLPINFLEGLKSLLAFKAGNLNIKDLHPNTFIHTPRLWYLDVSKNEFTALMPKLFHPTPRLNRMYMSKAQLQSLDFLIGANLSRVTFLQVSKNDITAVNETVLQSLPALTYLDMQDNPFTCGCSDAWFVQWMESDNQTQVVGAGEFTCNYPADLKDTKLLDVELQFCTVDLGLYCYISTTCLVLLTLVASFAYHFLKWQVIYGYYLFLAFLYDTKQRKKHTPHGCQYDAFISYNAHDEPWVLRELLPELEGVQGWKLCLHHRDFQPGKPIIDNIMDGIYGSRKTICVISHRYLESEWCSREIQVASFRLFDEQKDVLILVFLEEIPTHQLSPYHRMRKLVKRRSYLSWPRAGEQTGVFWQQLRLALESKDGSAEENPILSGVEAL	yes
A0A8C7FPE2	Oncorhynchus kisutch (Coho salmon) (Salmo kisutch)	Opisthokonta	A0A8K9Y105	A0A8C7FPL4	MTVKVTMPGKRSGLTFSQLRLYLCFLMYCWVLADPVCGYFLKNCTIRGNLSDPSNMKVLCYNRNLEVIPKDIPLKVSNLDLAMNKISKIEKLDFTDLSNLKILNMSINQISQVDDGALGHLDALQELGLAHNRLTTLSDHLFQGLANLSLLHLDNNLIATISSSSFQPLSSLKTVNLTKNNLYNMKVVQAIVQLPHLQELYIGSNRFTSFQSQEISNTSIELRLLDLSRNPLEIFRITADVFPYLEVLDIAYCGQLGRMEWDVLNRSFLSNVNRLNLSGIEMSFERMGMVLQTVNSSLVYLRLQDLVNGSRLKVKALTDIACHIPTLNVLRLEYNNIGNLSEEFVQSCKHMIEVDISNTNLFQLSDFSFRPLEQIRTLKMGHNRLSSVPKATRNLPTLTVLDLSFNIINKLGCSDFSNLTGLTQLFLFHNQISNVPGCVFQDLKELRILKLGSNKILTLHDAFMNGLHKLETLLMAGNKLSSIRKGEFKSLVSLKNLFLFDNQIASMEDGAFEGLVNLTELQLDSNKITQTDIRNTVLTGLPLLRTLDISCNYITYVNDDKLDPPPFSHLTSLENLRIFSQRHKGLSHLPINFLEGLKSLLSFQAGSLNIKDLHPKTFIHTPRLWFLDISKNEFTALTPKLFHPTPRLNSLYLSKARLQSLDFLIGANLSRVTFLQVSKNDITVVNETVLQSLPALTYLDMQDNPFTCGCSDAWFVQWMESDNQTQVVGAGEFTCNYPADLKDTKLLDVELQFCTVDLGLYCYISTTCLVLLTLVASFAYHFLKWQVIYGYYLFLAFLYDTKQRKKHKPHGCQYDAFISYNAHDEPWVLRELLPELEGKQGWKLCLHHRDFQPGKPIIDNIMDGIYRSRKTICVISHRYLESEWCSREIQVASFRLFDEQKDVLILVFLEEIPTHQLSPYHRMRKLVKRRTYLSWPRNGEHIVLFWQQLRLALETKDGPAEENPILSGVQAL	yes
A0A8K9Y105	Oncorhynchus mykiss (Rainbow trout) (Salmo gairdneri)	Opisthokonta	A0A8K9Y105	A0A8C7FPL4	MTLKITMPGEQSGSTFSQLRLFLCFLMYCWVLADPVCGYFLKNCTIRGNLSDPSNMKVLCEKRNLEVVPKDIPRKVSVLDVAMNNISKIGKLDFKGLSNLKILNMSRNQISQLDNGSLRHLEALQELGLAHNRLTTLSDHLFQGLANLSLLHLDNNLIATISSSSFQPLSSLKTVNLTKNILYNMKEVQPIVQLPHLQELYIGSNRFTSFQSQEISNTSIELRLLDLSRNPLGIFRITADVLPYLEVLDIAYCGQLGRMEWDVLNRYFLSNVKRLNLSGIEMSFERMGMVLQTVNSSLVHLRLNDLVKGSRLKVKALTDIACHIPKLSVLRLEYNNIGNLSEEFLQSCKHMTEVDISNTGLTQLSEFSFRSIEQISALKLGHNRLSSVPKATRNLPTLKILDLSFNIINKLGCSDFSNLTGLTQLFLFHNQIPNLPGCVFQDMKELRILKLGSNKILTLNDAFMNGLQKLETLNLAGNKLSSIRKGEFKSLTSLKTLLLYDNQIASMEDGAFEGLVNLTELNLGSNKITQIDIRNTVLMGLPSLRSLDISCNYITYVNDGKLDPPPFSHLTSLENLQIHSQRHKGLCHLPINFLEGLKSLLAFKAGNLNIKDLHPNTFIHTPRLWFLDVSKNEFTALTPKLFQPTPRLNRMYLSKAQLQSLDFLIGANLSRVTFLQVSKNDITVVNETVLQSLPALTYLDMQDNPFTCGCSDAWFVQWMESDNQTQVVGAGEFTCNYPADLKDTKLLDVELQFCTVDLGLYCYISTTCLVLLTLVASFAYHFLKWQVIYGYYLFLAFLYDTKQRNKRLSHGCQYDAFISYNAHDEPWVLRELLPELEGEQGWKLCLHHRDFQPGKPIIDNIMDGIYGSRKTICVISHRYLESEWCSREIQVASFRLFDEQKDVLILVFLEEIPTHQLSPYHRMRKLVKRRSYLSWPRAGEQTGVFWQQLRLALESKDGSAEENPILSGVEAL	yes
A0A8U0R2S7	Salvelinus namaycush (Lake trout) (Salmo namaycush)	Opisthokonta	A0A8K9Y105	A0A8C7FPL4	MTLKITIPGKQSGSTFSQLRLFLCFLMYCWVLADPACGYFLKNCTIRGNLSDTSNMKVLCYNRNLEVIPIAIPRKVSNLDLAMNNISKIEKLDFKGLSNLKILNMSRNQISQVDDGALGHLEALQELGLAHNRLTTLSDHLFQGLANLSLLHLDNNLIATISSSSFQLLSSLKTVNLTKNNLYNMKEVQPIVQLPHLHELYIGSNRFTSFQSQEISNTSIELRLLDLSRNPLGIFRITADVLPYLEVLDIAYCGQLGHMEWDVLDRSFLRNVNRLNLSGIEMSFERMGMVLQTVNSSLVHLRLHDLVNSSRLKIKALTDIACRIPTLSVLRLEYNNIGNLSEEFLQSCKHLTEVDISDTGLTQLSDFSFRSIEQLSALKLGHNRLSFVPKATKNLPTLKILDLSFNIINKLGCSDFSNLTELTQLIIFHNQIPNLLGCVFQDLKELRILKMGSNKILTLNDAFMNALHKLEALNLAGNKLSSIRKGEFKSLTSLKTLLLFDNQIASMEDGAFEGLVNLTELKLGSNKITQIGIRNTVLMGLPLLKSLDISCNYITYVNDDKLNPPPFSHLTSLENLRIFSQRHKGLSHLPINFLEGLKSLLSFQAGSLNIKELYPDTFIYTPRLWFLDISKNEFTALTPKLFHPIPRLNSLYLTKARIQSLDFLIGANLSRVTLLQVSKNDITVVNETVLRSLPALTYLDMQDNAFTCGCSDAWFVQWIESDNQTQVVGAGEFTCNYPADLKDTKLLDVELQFCIVRLGLYYYISTTCLVLLTLIASFAYHFLKWQVIYGYYLFLAFLYDTKQRNKHTPHGCQYDAFISYNAHDEPWVLRELLPELEGEQGWKLCLHHRDFQPGKPIIDNIMDGIYGSRKTICVISRRYLESEWCSREIQVASFRLFDEQKDVLILVFLEEIPTHQLSPYHRMRKLVKRRTYLSWPRAGVHTGVFWQQLRLALETKDGSSEENPILSGVQAL	yes
A0A8U0R2Y1	Salvelinus namaycush (Lake trout) (Salmo namaycush)	Opisthokonta	A0A8K9Y105	A0A8C7FPL4	MTLKITMPGKQSGSTFSQLRLFLCFLMYCWGLADPACGYFLKNCTIRGNLSDPSDMKVLCYNRNLEVIPIAIPRKVSNLDLAMNNISKIEKLDFKGLSNLKFLNMSRNQISQVDDGALGHLEALQELGLAHNRLTTLSDHLFQGLVNLSLLHLDNNLIATISSSSFQLLSSLKTVNLTKNNLENMKEVQPIVQLPHLHELYIGSNRFTSFQSQEISNTSIELRLLDLSRNPLGIFRITADVLPYLEVLDIAYCGQLGHMEWDVLDRSFLSNVNRLNLSGIEMSFERMGMVLQTVNSSLVHLRLHDLVNVSRLKIIALTDIACRIPTLSVLRLEYNNIGNLSEEFLQSCKHLTEVDISNTGLTQLSDFSFRSIEQLSALKLGHNRLSFVPKATKNLPTLKILDLSFNIINKLGCSDFSNLTELTQLIIFHNQIPNLPGCVFQDLKELRILKMGSNKILTLNDAFMNALHKLEALNLAGNKLSSIRKGEFKSLTSLKTLLLFDNQIASMEDGAFEGLVNLTELKLGSNKITQIGIRNTVLMGLPLLKSLDISCNYITYVNDDKLNPPPFSHLTSLENLRIFSQRHKGLSHLPINFLEGLKSLLSFQAGSLNIKELYPDTFIYTPRLWFLDISKNEFTALTPKLFHPIPRLNSLYLTKARIQSLDFLIGANLSRVTLLQVSKNDITVVNETVLRSLPALTYLDMQDNAFTCGCSDAWFVQWIESDNQTQVVGAGEFTCNYPADLKDTKLLDVELQFCIVRLGLYYYISTTCLVLLTLIASFAYHFLKWQVIYGYYLFLAFLYDTKQRNKHTPHGCQYDAFISYNAHDEPWVLRELLPELEGEQGWKLCLHHRDFQPGKPIIDNIMDGIYGSRKTICVISRRYLESEWCSREIQVASFRLFDEQKDVLILVFLEEIPTHQLSPYHRMRKLVKRRTYLSWPRAGEHTGVFWQQLRLALETKDGPAEENPILSGVQAL	yes
A0A8U0UJL3	Salvelinus namaycush (Lake trout) (Salmo namaycush)	Opisthokonta	A0A8K9Y105	A0A8C7FPL4	MTLKITMPGKQSGSTFSQLRLFLCFLMYCWGLADPACGYFLKNCTIRGNLSDPSDMKVLCYNRNLEVIPIAIPRKVSNLDLAMNNISKIEKLDFKGLSNLKFLNMSRNQISQVDDGALGHLEALQELGLAHNRLTTLSDHLFQGLANLSLLHLDNNLIATISSSSFQLLSSLKTVNLTNNNLENMKEVQPIVQLPHLHELYIGSNRFTSFQSQEISNTSIELRLLDLSRNPLGIFRITADVLPYLEVLDIAYCGQLGHMEWDVLDRSFLRNVNRLNLSGIEMSFERMGMVLQTVNSSLVHLRLHDLVNSSRLKIKALTDIACRIPTLSVLRLEYNNIGNLSEEFLQSCKHLTEVDISDTGLTQLSDFSFRSIEQLSALILGHNRLSFMPKATRNLPTLKILDLSFNIINKLGCSDFSNLTELTQLIIFHNQIPNLPACVFQDLKELRILKMGSNKILTLNDAFMNALHKLEMMNLAGNKLSSIRKGEFKSLTSLKTLLLFDNQIASMEDGAFEGLVNLTELNLGSNKITQIDIRNTVLTGLPLLKSLDISCNYITYVNDDKLNPPPFSHLTSLENLRIFSQRHKGLSHLPINFLEGLKYLLSFQAGSLNIKELYPGTFIYTPRLWFLDISKNEFTALTPKLFHPIPRLNSLYLSKARLQSLDFLIGANLSRVTLLQVSKNDITVVNETVLRSLPALTYLDMQDNAFTCGCSDAWFVQWIESDNQTQVVGAGEFTCNYPADLKDTKLLDVELQFCIVHLGLYYYISTTCLVLLTLIASFAYHFLKWQVIYGYYLFLAFLYDTKQRNKHTPHGCQYDAFISYNAHDEPWVLRELLPELEGEQGWKLCLHHRDFQPGKPIIDNIMDGIYGSRKTICVISRRYLESEWCSREIQVASFRLFDEQKDVLILVFLEEIPTHQLSPYHRMRKLVKRRTYLSWPRAGEHTGVFWQQLRLALETKDGSSEENPILSGVQAL	yes
A0A8U0UIP0	Salvelinus namaycush (Lake trout) (Salmo namaycush)	Opisthokonta	A0A8U0UIP0	A0A8C7FPL4	MTLKITMPGKQSGSTFSQLRLFLCFLMYCWGLADPACGYFLKNCTIRGNLSDPSDMKVLCEKRNLEVTPIDIPQKVCVLDVAMNNISKIGTLDFKGLSNLKILNMSRNQISQVDDGSLGHLEALQELGLAHNRLTTLSDHLFQGLANLSLLHLDNNLIATISSSSFQLLSSLKTVNLTKNNLENMKEVQPIVQLPHLHELYIGSNRFTSFQSQEISNTSIELRLLDLSRNPLGIFRITADVLPYLEVLDIAYCGQLGHMEWDVLDRSFLRNVKRLNLSGIEMSFERMGMVLQTVNSSLVHLRLYDISEERVKALTDIACQIPTLSLLRLHHNNIRVLSKEFLQSCKQLTEMDVGDNNINQLSEFLFRSMEQLSTLKLGHNSLSSVPNATRSLPTLKILDLSFNIIHKLGCSDFANLTGLTQLILFHNQISKLPGCVFQDLKELRILKLGSNKILTLNDAFMSSLHKLEFLSMSYNKLSSISKGDFIGLASLKTLLLFDNQIASLEDGAFEGLVNLTELRLQSNKITQIDIRNTVLTGLPRLRTLDISCNYITYVNDDKLNPPPFSHLTSLENLQIHSQRHKGLSHLPINFLEGLKSLLAFKAGNLNIKDLHPNTFIHTPRLWFLDVSKNEFTALTPKLFHPTPRLNRMYLSKARLQSLDFLIGANLSRVTFLQVSKNDITVVNETVLDSLPALTYLDMQDNAFTCGCSDAWFVQWMESNNQTQVVGAGEFTCNYPADLKDTKLLDVELQFCIVYLGLHFYISTTCLVILTLIASFAYHFLKWQVIYGYYLFLAFLYDTKLRNKHTPHGCQYDAFISYNAYDEPWVLRELLPELEGEQGWKLCLHHRDFQPGKPIIDNIMDGIYGSRKTICVISRRYLESEWCSREIQVASFRLFDEQKDVLILVFLEEIPSHQLSPYHRMRKLVKRRTYLSWPRAGEQPGVFWQQLRLALETKDGPAEENPILSGVQAL	yes
B5BM14	Salmo salar (Atlantic salmon)	Opisthokonta	B5BM14	A0A8C7FPL4	MWVLPEKLHNPYMKVLCYNRNLEVIPIYIPRKVINLDLAMNKISKIKKLDFKGLSNLKILNMSRNQISQVDDGALGYLEALQELGLAHNRLTTLSDHLFQGLVNLSLLHLDNNLIATISSSSFQPLSSLKTVNLTNNNLYNMKDVQPIVQLPHLHELYIGSNRFTSFQSQEISNTSIELRLLDLSRNPLGIFRITADVLPYLEVIDIAYCGQLGHMEWDVLDRSFLRNVNRLNLSGIEMSFERMGMVLQTVNSSLVHLRLQDLGQRLKALTDIACHIPTLSVLRLEYNNIGNLSEEFLQSCKHTTDVDISDTGLTQLSDFSFRSIEQLSTLKLGHNRLSSVPKATRNLTTLKILDLSFNIINKLGCSDFSNLTGLTQLFLFHNQIPNLPGCVFQDLKELRLLKLGSNKILTLNDAFMNGLHKLQTLSLASNKLSSIRKGEFKSLTSLNNLFLFDNQIASMENGAFEGLVNLTDLLLCSNKITQIAIRNTVLTGLPLLKSLDISCNYITYVNDDKLNPPPFSHLKSLENLRIFSQRHKGLSHLPINFLEGLKSLLSFQAGSLNIKELHPDTFIPTPQLWFLDISKNEFTALTLKLFHLIPRLNSLYLSKARLQSLDFLIGANLSRVTFLQVSKNDITVVNETVLHSLPALTYLDMQDNAFTCGCSDAWFVNWMENDNQTQVVGAGEFTCNYPADLKDTKLLDVELQFCTVHFGLHCYISTTTLVLLTLVASFAYHFLKWQVVYGYYLFLAFLYDTKQRNKHTPHGCQYDAFISYNAHDEPWVLRELLPELEGEQGWKLCLHHRDFQPGKPIIDNIMEGIYGSRKTICVISRRYLESEWCSREIQVASFRLFDEQKDVLILVFLEEIPTHQLSPYHRMRKLVKRRTYLSWPRTGEQTGVFWQQLRLALETKDGSSEENPILSGVQAL	yes
F5B7Y4	Salmo salar (Atlantic salmon)	Opisthokonta	F5B7Y4	A0A8C7FPL4	MTLKITMPGKQSGSTFSQLRLFLCFLLYCWILAGPVCGYFLKNCPIRGNLSDNFNMKVLCYNRNLEVMPINILWKVSVLDVAMNNISKIGKFDFKGLSNLKILNMFMNQISQVDNDALAHLEALQELYLAYNRLTTLSDHLFQDLANLSLLHLDNNLITTIGSSSFQLLSSLKTVNLTKNNLHNMKEVQPIIQLPHLRELYIGSNRFTSFQSQEISNKSIGLRLLDLSRNPCITADVLPYLEVLDIAYCGQLGRMEWDVLDRSFLSNIKGLNLSGIEMSFERMAMELQTVNSSLVHLRLYDIGEERVKALTDIACHIPTLSLLRLHHNNISSLSEEFLQSCKQVTEVDLENNNIIQLSAVSFRSMEQLSTLRLGHNMLSSVPDATRNVSTLKFLDLSFNIILKLGCSDFANLTGLTQLFLFHNQISNLPGCVFKDLKELRILKLGSNKILTLNDDFMSGLYKLEYLSMSYNKLSSISKGDFKGLASIKALLLFDNQIASLEDGAFEGLVNLAELRLQSNKITQIDIRKTVLSGLPRLRTLDISCNYITYVNDHKGNPPPFSHLTSLENLLIFSQRHKGLCHLPINFLEGLKSLLSFEAGSLNIKELHPDTFIHTPQLWFLDISKNEFTALTLKLFHPIPSLNSLYLSKARLQSLDFLIGANLSRVTFLQVRKNDITVVNETVLHSLPALTYLDMQDNAFTCGCSDAWFVNWMENDNQTQVVGAGEFTCNYPADLKDTKLLDVELQFCTVHLGLYYYISTTCLVLLTLVASFAYHFLKWQVIYGYYLILAFLYDTKQRNKLTPHGCQYDAFISYNAHDEPWVLRELEGEQGWKLCLHHRDFQPGKPIIDNIMEGIYGSRKTICVISRRYLESEWCSREIQVASFRLFDEQKDVLILVFLEEIPTHQLSPYHRMRKLVKR	yes
Q2A132	Salmo salar (Atlantic salmon)	Opisthokonta	Q2A132	A0A8C7FPL4	MSSPSPVTLRITMPGKRRGSTFSQLRLILCFLLYCWILAGPVCGYFLKNCPIRGNLSDNFNMKVLCYNRNLEVMPINILWKVSVLDVAMNNISKIGKFDFKGLSNLKILNMFMNQISQVDNDALAHLEALQELYLAYNRLTTLSDHLFQDLANLSLLHLDNNLITTIGSSSFQLLSSLKTVNLTKNNLHNMKEVQPIIQLPHLRELYIGSNRFTSFQSQEISNKSIGLRLLDLSRNPCITADVLPYLEVLDIAYCGQLGRMEWDVLDRSFLSNIKGLNLSGIEMSFERMAMELQTVNSSLVHLRLYDIGEERVKALTDIACHIPTLSLLRLHHNNISSLSEEFLQSCKQVTEVDLENNNIIQLSAVSFRSMEQLSTLRLGHNMLSSVPDATRNVSTLKFLDLSFNIILKLGCSDFANLTGLTQLFLFHNQISNLPGCVFKDLKELRILKLGSNKILTLNDDFMSGLYKLEYLSMSYNKLSSISKGDFKGLASLKTLLLFDNQIASLEDGAFEGLVNLTELRLESNKITQIDIRNTVLTGLPRFRTLDISCNFITYVNNDKLDPPPFSHLTSLENLHIHSQRHKGLSHLPSNFLEGLKSLLAFKAGNLNIKELHPNTFIHTPRLWYLDISKNAFTALKPELFHPTPRLNRMYLSKARLQALDFLIGANLSRVTFLQVSKNDITVVNETVLHSLPALTYLDMQDNAFTCGCSDAWFVNWMENDNQTQVVGAGEFTCNYPADLKDTKLLDVELQFCTVHLGLYYYISTTCLVLLTLVASFAYHFLKWQVIYGYYLFLAFLYDTKQRNKLTPHGCQYDAFISYNAHDEPWVLRELLPELEGEQGWKLCLHHRDFQPGKPIIDNIMEGIYGSRKTICVISRRYLESEWCSREIQVASFRLFDEQKDVLILVFLEEIPTHQLSPYHRMRKLVKRRTYLSWPRAGEETGVFWQQLRLALETKDGSSEENPILSGVQAL	yes
Q6KCC7	Oncorhynchus mykiss (Rainbow trout) (Salmo gairdneri)	Opisthokonta	Q6KCC7	A0A8C7FPL4	MTLKITMPGEQSGSTFSQLRLFLCFLMYCWVLADPVCGYFLNNCTIRGNLSDNFNMKVLCYNRNIEVMPINIPCKVSVLDVAMNNISKIRRLDFKGLSNLKILNMSRNQISQVDNDALLPLKALRELNLAHNRLTTLSDHLFQGLDNLSLLHLDNNLIATISSSSFQPLSSLKTVNLTKNNLHNMKEVQPIVQLPHLQELYIGSNRFTSFQSQEISNMSIELRLLDLSRNPLGVFRITTDVLPYLEVLDIAYCGQLGHMEWDVLDRSFLRNVKSLNLSGIEMSLERMAMVLQTVNSSLVHLRLYDISEERVKALIDFACNIPTLSLLRLHHNNISALSEEFLQSCKQVTEVDLENNNIIQLSEVSFRSMEQLSTLRLGHNRLSSVPDATRNISTLMLLDLSFNIIHKLGCSDFSNLTGLTQLFLFHNQISNLPGCVFQDLKDLRILKLGSNKILTLNDDFMSGLHKLEFLSMSYNKLSSISKGDFKGLASLKTLLLFDNQIASLEDGAFEGLVNLTELRLQSNKITQIDIRNTVLTGLPHLRTLDISCNYITYVNDDKLDPPPLSHLTSLENLLIFSQRHKGLCHLPINFLEGLTSLLSFQAGSLNIKDLHPDTFIHTPQLWFLDMSKNEFTALTPKLFHPTPSLNRLYLPKARLQSLDFLKGANLSRVTFLQVRKNDITAVNETVLQSLPALTYLDMQDNPFTCGCSDAWFVQWMESNNQTQVVGAGEFTCNYPADLKDTKLLDVELQFCTVDLGLYYYISTTCLVLLTLIASFAYHFLKWEVIYGYYLFLAFLYDTKQRNKHKPHGCQYDAFISYNAHDEPWVLRELLPELEGEQGWKLCLHHRDFQPGKPIIDNIMDGIYGSRKTICVISHRYLESEWCSREIQVASFRLFDEQKDVLILVFLEEIPTHQLSPYHRMRKLVKRRSYLSWPRAGEQTGVFWQQLRLALESKDGSAEENPILSGWRLCDSEP	yes
A0A4W5QFY8	Hucho hucho (huchen)	Opisthokonta	A0A4W5QFY8	A0A8C7GP78	MKQLTTLIIQFQNNLLDIKSLSGILCRIVNNTSSLTSLDLWAEIATLSSSKFTSLCKTQPSPILWLKIISLHFNSIFSIHHRQLFCMINLEELDLKYNRISTIDNFYLNLEANPLVHIEALSFAHLSSIQNVSLGDLNFPPESKIELNLTCVFGSIPQGLTYLYISSGRRPMTLIIGVDLNRQAGLAIMFHNLTRLETLMLLGCRIDYLEKDLSKDLQSLRELRLANNNELTIMEEFPEPLKSLKDLLIQDLLLQCSCNNAWFYNWAKWNRQVQVMFWHSTLGMKEINCIGEHGTQNFLKYSQIHCSMDVGFILFVSNTQGLLLFMLVVLLHHLAGQYLLALFYITRGWLEEDVFRNNKRRCRYEAFVSYSGKDERWVVEELLPNMEQRGPPFLRLCLHSRDFELGKDIVDNITDSLYSSRRTVCLVSRHYLRSNWCSLEMKLATDRLRVEQRDILILVFLEDISPHQLSTRTYLDWPKEPEQYQDFWDRLWATLAPKHGQ	yes
A0A8C7GP78	Oncorhynchus kisutch (Coho salmon) (Salmo kisutch)	Opisthokonta	A0A8C7GP78	A0A8C7GP78	MTLIIGSDGAPNPGLGLHVHGETVSFQDCERPFFRAVVELTARTEWILCGSIFAGSYFKFLQRFKLESKLSTLFVDLTSLNTLVHLRDLQLTGVDLNRQTGLAIMFHNLTRLETLMILGCRIDYLEKDLSKDLQSLRELRLVINNELTIMEEFPEPLKSLKYLLIQDLLLQCSCNNAWIDNWAKRNRQVQVMFWDSTLGMKEINCIGEHGTQNFLKYSQIHCSMDVGFILFASNTLGLLLFMLVVLLHHLAGQYLLALFYITRGWLEEAVFRNNKRRYRYDAFVSYSGKDERWVVEELLPNMEQRGPPFLRLCLHSRDFQLGKDIVDNITDSLYSSRRTVCLVSRDYLRSNWCSLEMKLATDRLRVEQRDILILVFLEDISPHQLSAHHRLARLVKTRTYLDWPKEPEQYQDFWDRLWATLAPKHGQ	yes
A0A8C7NA17	Oncorhynchus kisutch (Coho salmon) (Salmo kisutch)	Opisthokonta	A0A8C7NA17	A0A8C7NA17	CLFCLLPCIDSVDECLFCLLPCIDPVDECLFCLLPCIDSVDECLLPCIDPVDECLFCLLPCIDSVDECLLPCIDSVDECLFCLLPCIDSVDECLFCLLPCIDSVDECLFSLLPCIDSVDECLLPCIDSVDECLFCLLPCIDSVDECLFCLLPCIDSVDECLFCLLPCIDSVDECLFCLLPCIDSVDECLFCLLPCIDSVDECLLPCIDPVDECLFCLLPCIDFVDECLLPCIDPVDECLFCLLPCIDSVDECLLPCIDPVDECLFCLLPCIDSVDECLLPCIDSVDECLFCLLPCIDSVDECLFCLLPCIDSVDECLFSLLPCIDSVDECLLPCIDSVDECLFCLLPCIDSVDECLLPCIDSVDECLFCLLPCIDSVDECLLPCIDPVDECLFCLLPCIEPVDECLFCLLPCIDSVDECLFCLLPCIDSVDECLFSLLPCIDSVDECLLPCIDSVDECLFCLLPCIDSVDECLLPCIDSVDECLFCLLPCIDSVDECLFCLLPCIDSVDECLFCLLPCIDSVDECLFCLLPCIDSVDECLLPCIDPVDECLFCLLPCIDSVDECLFSLLPCIDSVDECLLPCIDSVDECLFCLLPCIDSVDECLFCLLPCIDSVDECLFCLLPCIDSVDECLFCLLPCIDSVDECLFCLLPCIDSVDECLLPCIDPVDECLFCLLPCIDFVDECLLPCIDPVDECLFCLLPCIDSVDECLLPCIDPVDECLFCLLPCIDSVDECLLPCIDSVDECLFCLLPCIDSVDECLFCLLPCIDSVDECLFSLLPCIDSVDECLLPCIDSVDECLFCLLPCIDSVDECLLPCIDSVDECLFCLLPCIDSVDECLLPCIDPVDECLFCLLPCIEPVDECLFCLLPCIDSVDECLFCLLPCIDSVDECLFSLLPCIDSVDECLLPCIDSVDECLFCLLPCIDSVDECLLPCIDSVDECLFCLLPCIDSVDECLFCLLPCIDSVDECLFCLLPCIDSVDECLFCLLPCIDSVDECLLPCIDPVDECLFCLLPCIDSVDECLLPCIDPVDECLFCLLPCIDSVDECLLPCIDPVDECLFCLLPCIDSVDECLFCLLPCIDSVDECLFCLLPCIDSVDECLFCLLPCIDSVDACLLPCIDSVDECLFCLLPCIDSVDECLLPCIDSVDECLFCLLPCIDSVDECLLPCIDPVDECLFCLLPCIDPVDECLFCLLPCIDSVDECLFCLLPCIDPVDECLFCLLPCIDSVDECLFCLLPCIDPVDECLLPCIDPVDECLFCLLPCIDSVDECLFCLLPCIDSVDDKEYDAFVSYVPSSSSEEAGGGGREEALEVLLPRVLEGQWGYHLFLLERDLLPGGAYTEDVVCAIRSSRRLVCVLSPDYLASTCLFELETGIRALQQDPHFKLILIWTSPNRNPSPSPTIPNPSPSPTIPNPSPSPTIPNPSASPTIPNPSPSPTIPNPSPSPTIPNPSPSPTIPNPSPSPTIPNPSPSPTIPNTSPSPSTTSPTSSRPLSLPLSHTLGMVTPASPMPPLVRRAIRVLPALHWTPQDQGRMITSSNSGSRFWRSLHKAMPAQSRTGTDTQTLLDRHTDTQDRGTVL	yes
A0A8C7Q7M1	Oncorhynchus mykiss (Rainbow trout) (Salmo gairdneri)	Opisthokonta	A0A8C7Q7M1	A0A8C7Q7M1	QQNETKQLLHRLFKLLNVPKIMTDFQKLNVVTRCQLRSNSFNLAFGNLSCSQRSVHILNRMKSLCEDDLLGFQGKHFQLLDLSSIQLNSMTQCGFDWEICRNPLRNMSMEILDLPSNGFNVDKAKLFFSAIRGTKIPHLILEHSTMGKSFCFSDNSGVKILDLSKCFIFTLQYAVFSPLREVQDLTIAQNKMNKIEFFGLQWLNLSHNLIGEIYSYTFENLPSILELDLSYNHIGALGYQAFTGLPHLQVLDLTENFFRDLGTNGYLAPLPNIQLLRLTDSKITSLEGLAGFADSTIILNIQNNRVTHLEDSVCILNSLQALPDGIFKGLISLEEMRSPLQLPHIPPIRHFPRDSQNTSPLLQFLASPDPAAFHSLSWINLCRNRFHCDCGLEDFLTWLNRTNVPFPDPGVDEFSCDFSSNLHGISLLNYISHIINNEYKWVETALLKKLDFQLAECNILHCCFEARDFIPGEDHLSNIRDSIWGSRKTVCIVSKEFLKDGWCLEAFTLAPSRMLEELRDVLIMVIVGKCVRCNSLLLYIYTL	yes
A0A8C7Q9A1	Oncorhynchus mykiss (Rainbow trout) (Salmo gairdneri)	Opisthokonta	A0A8C7Q9A1	A0A8C7Q7M1	LKHSSSHQVQLSESVRRESSHHSHILNRMKSLCEDDLLGFQGKHFQLLDLSSIQLNSMTQCGFDWEICRNPLRNMSMEILDLPSNGFNVDKAKLFFSAIRGTKIPHLILEHSTMGKSFCFSDNSGVKILDLSKCFIFTLQYAVFSPLREVQDLTIAQNKMNKIEFFGLQWLNLSHNLIGEIYSYTFENLPSILELDLSYNHIGALGYQAFTGLPHLQVLDLTENFFRDLGTNGYLAPLPNIQLLRLTDSKITSLEGLAGFADSTIILNIQNNRVTHLEDVYIHCFRTPLCSLNSLQALPDGIFKGLISLEEMRSPLQLPHIPPIRHFPRDSQNTSPLLQFLASPDPAAFHSLSWINLCRNRFHCDCGLEDFLTWLNRTNVPFPDPGNDEGLVQELRLSLFVCSALITVGTIVLDAYLCFSNNEYKWVETALLKKLDFQLAECNILHCCFEARDFIPGEDHLSNIRDSIWGSRKTVCIVSKEFLKDGWCLEAFTLAPSRMLEELRDVLIMVIVGKVPHYGLMKCEAIRTFLQKREYLQRPEDTQDIEWFYEKLMSKILNDRKIKKDTAKDNNGDITLVNMQAVGT	yes
A0A060W1U7	Oncorhynchus mykiss (Rainbow trout) (Salmo gairdneri)	Opisthokonta	A0A060W1U7	A0A8C7SK97	MQPFSNVTIMDGVVSPSESAMSGFHYMCELLIVHSSEAQEWATYLQKILKSSRKFPKRSIVLYAVDSADQLHGCELNIFYNSKCIVLLLTTAILDILNDPEVLGTFQRLLHPPHRVVALLCGMSGDDVPTEWFENWQSWRKLYAEDEPALYISTILESIADCNTEEAEHEAEATAKTEAKTEREIPVVMNPKAEGTEEESVTEPECVQDDNDDVRTEIHQNQEMSPTQPTCLTVQPNRVLCGDHATIFIIFSNKLDNQLKMEVVFASEDSTAKRVLGILENAYTISINAPDMPAGEVSLTLYSNDSPVCLRPVTYYTAMGEISRYLEHAAAPLNFICQAFNLTSNTTESLDNLLTDSLQCRIPASGLHVFGIRQLEEDNMAAYQRKEELPTLLHFAAKYGLKKLTTVLLQCPGALQAYSVMNKNGDYPNTLAERSGFSELRQFIDYFVETAGTAEEDEEVYESNSSQDIMNDSLNPGCQEDIYETMSNSSQDIINDSLNPGCQEDIYETMTELNHDSGEDLYEDMEKALGESHNPEEVILRTFFQGKPDAGVPQVGEDTNDEEVGDQVEEPEGFEDEELYNMCVSDQIYDTLDESASYLPEIVNRPPAPIPRPVTFSEPEESKTYISRVFSAKEESSPQTDLRETESSTVRPVRDGASTSSSHDPYAEVKTQGQRQLIALQEKVKVGVLSVDDAVKEFKAWQFDQDRRSQSLRNQQENLKRLRGSITRRHKEREKIGKEIGKNIWRLLAPLCLYM	yes
A0A060W205	Oncorhynchus mykiss (Rainbow trout) (Salmo gairdneri)	Opisthokonta	A0A060W205	A0A8C7SK97	MSGFHSTCELLIVHSSEAQEWAMYLQKILKSSRKFPKRSIVLYAVDCADQLHGCDLNIFRNSKCIVLLLTAAFVDILDDPEVLATFQRLLHPPHRVVALLCGISEDDISTEWFEDWQSWRKLYPEDEPALYISTILQSIADSNTEEAGHDVEAMATTEAKIPVVQNPKAEGTEDESVTEPECVQDESDNVRTEVHPNQATSPTHPACLTVQPNRVLCGDHATIFIIFSNKLDNQLKMEVEFSSKDSAAKRVLGILENEYTISVNAPDMPAGEVSLTLHGNDSPVCLRPVTYYTAMGEVSRYLELAAAPMDFMCQAFNITSNATESLDNMLTDSLKGRIPASGIHVFGIRQIEKDNMAAYQRKQELPTLLHFAAKYGLKKLTTVLLQCPGALQAYSVMNKNGDYPNTLAERSGFSDLRQFMDDFVETADMLKSHIKESISAKEDEDVYESTSNSSRDIIMKYSLNPGCQEDIYESMMGLSPDYMEDLYEDMGKALGESHNPEESILRKFFQGKPDAGVAQVGEHTANEEVEEPEEFEEEDPYNMCAQDQIYDMVDENATYIPDILNRPPAPIPRPVTFSEPEESKTYISRVFSGNEESNPQRNLREVPSNTVRPVSDGGATSSSHDPYAGMKTPGQRQLIALQEKVKVGVLSVDDAVQEFKTWQLDQDRRSQSLRYQQENLKKLRDSISRRHKEREKIGKEIGLEISAPLQRNLNWGSNMAVECSVNEPAPQVMTETPPVARPIQRSTWKTGSTSSTSSSGSNRLSTHSNMSYSSGTEPEFEDTVDFIPLPPQPPRIAESAPLLPPPRIPPRLPDRASESLLLERYTSCPSRALPKTPTQRTTFPPPIPRRTRGTVWSLVGWCDCLRELPTQGWLIWFAKNLVGLTNRGQCEI	yes
A0A1S3N3W9	Salmo salar (Atlantic salmon)	Opisthokonta	A0A1S3N3W9	A0A8C7SK97	MQLFSNFTIMDGVVSPSESAMSGFHYTCELLIVHSCEAQEWATYLQKILKSSRKFPKRSIVLYAVDRVEQLHGCELNIFYNSKCIVLLLTTAILDILNDPEVLGTFQRLLHPPHRVVALLCGMSEDDIPTEWFENWQSWRKLYAEDEPALYISTILESIADCNTEEAEHEAEATEKTGAKTEHEITVVMNPKAEGTEEESVTEPECVQDDDDDVRTEIHSNQAMSPTHPTCLTVQPNKVLCGDHATIFIIFSNKLNNQLKMEVVFASEDSTAKRVLGILENEYTISINAPDMPAGEVSLTLYSNDSPVCLRPVTYYTAMGEISSYLEHAAAPLNFMCQAFNLTSNTTESLDNLLTDSLQCRIPASGLHVFGIRQLEEDNIAAYQRKEELPTLLHFAAKYGLKKLTTVLLQCPGAVQAYSVMNKNGDYPNTLAERSGFSELRQFIDYFVEKADTAEEDEEVYESMSNSSQDIMNDSLNPGCQEDIYETMIGLNHDSMEDLYEDMEKALGESHNPEEAILRHFFQGKPDAGVPQVGEHTTNEEVGDQVEEPEGFEEEELYNMCVSDQIYDTVDENASYLPEIVNRPPAPIPRPVTFSEPEESKTYISRVFSAKEESNPQTDLRETESSTVRPVRDGASTSSSHDPYAEVKTQGQRQLIALQEKVKVGVLSVDDAVKEFKAWQFDEDRRSQSLRNQQDNLKRLRGSITRRQKEREKIGKEISLEITAPLQRNLPWASNMAVECSVYEPTPRVIAQPPPVTRSSQRGTWKTGSTSSTSSSGSNRLSTNSTISYSSGTEPDFEDTSDFLPLPTRPAEAAPLPPPPRIPPRLPDRAAESLLEERYVSYPSRALPQRPPQRTTSPPRIPRRTR	yes
A0A1S3RRI0	Salmo salar (Atlantic salmon)	Opisthokonta	A0A1S3RRI0	A0A8C7SK97	MSGFHSTCELLIVHSSEAQEWATYLQKILKSSRKFPKRSIVLYAVDCADQLHGFDFNIFHNSKCIVLLLTAAILDILDDPEVLGTFQRLLHPPHRVVALLCGMSEGDILTEWFEDWQSWRKLYPEDEPALYISTILQSIADSNTEEAEHDVEAMAKTEAKIPVVKNPKAEGIEDESLTEPECVQDDSDNVRTEVHPNQATSPTYPACLTVQPNRVLCGDHATIFIIFSNKLDNQLKMEVEFSSKDLAAKRVLGILENEYTISVNAPDMPAGEMSLTLHGNDSPVCLRPVTYYTAMGEVSRYLELAAAPMDFMCQAFNITSSATESLDNMLTDSLKGRIPASGLHVFGIRQIEKDNMAAYQRKQELPTLLHFAAKYGLKKLTTVLLQCPGALQAYSVMNKNGDYPNTLAERSGFSDLRQFMDDFVETADLLKSHINESISAEEDEDVYESTFNSSRDIIMKYSLNPGCQEDIYESMMGLNPDYMEDLYEDMEKALGESHNPEEFILRNFFQGKPDAGVAQVVAHTANEEVGDQVEEPEGFEEEDPYNMCVQDQIYDTVDENATYIPDILNRPPAPIPRPVTFSEPEESKTYISRVFSGNEESNPQRNLRDIPTNTVLPVSDRAATSSSHNPYAGMKTPGQRQLIALQEKVKVGVLSVDDAVQEFKTWQCDQERRSHSLRYQQENLKRLRDSISRRHKEREKIGKEIGLEISAPLQRNLHWGSNMAVECSVYDPAPQVMAETPPVARPIQRNTWKTGSTSSTSSSGSNRLSTHSNISYSSGTEPEFEDTVDLLPLPPRPPRITESAPLLPPPRIPPRLPDRASESLLQERYTSCPTRALPKRPTQRTTFPPPIPRRAR	yes
A0A3P8YXB6	Esox lucius (Northern pike)	Opisthokonta	A0A3P8YXB6	A0A8C7SK97	MEEVVLLSEPAICEVLIVHSCEAQEWATYLQNILKSSRKFPKRSIVLYAVDYADDLNGWDFTVFHNSKCIVLLLTPTMLDILNATEVLGIFQSFLHPPQRVTALLCGISEEDMPPEWFEDWHSWRRLHAEDEPSLYISTIQESIANSYTKEAQNEAEEETKTEAKTEAKPECDIPLSKDEEREKESCAEPEGAMEETEDVERKIPQNLSTDTTYPACLTVQPNKVLCGDNAKTIFIIFSNKLDNQLKLEVEFSSKDSVSKRVVGVLENDYTISVRAPDMPTGEVSLTLHSYVLPICLRPVTYYTAMGEVSRYLQHATSPIDFLCQAFNITSNTRESLDNLLTESLKCRIPATGLHVFGIRQIEEDDMASYQRQEELPTLLHFAAKHGLKKLTTVLLQCPGALQAYSVMNNNGEYPNTLAERNGYLDLRQFMDEFVETADMLKSHIKESISPEDQEVYESMSNSSRDIIMKCSLNPGCQEDIYESMIGLNSECMEDLYEDMDKASGESLNPEVILRKFFQGMHGATHVEEGTTDEVVGDQIEYPEGSEEEDPYMCATDEIYDTVDENASYLPEILNRPPAPIPRPVSSTDPDEPKTYISRVFSGKEELNPERDLQETGSYNQAMPFGDFVNSSHDPYAGIKTPGQRQLIALQEKVKVGLLSVDDAVREFKAWQLDQDRRSQSLRYQQDNLTRLRNSITRRQKEKEKFGKEMGLEITAPLQRGRPWGSSIAMECSLYEPTPQVVATPPVVTRPIQRGTWQTGSTSSTSSSGSNRLSTHSTISYSSGTEPDFEDTADFPSLPPPPPRPSRNPEAVPLPPPPRIPSRLPDRASERLPPERYISCPSRALPQKPPQRPTYPPPIPRRTR	yes
A0A4W5NRX7	Hucho hucho (huchen)	Opisthokonta	A0A4W5NRX7	A0A8C7SK97	MQPFSNFTMDRVVSSSETAMSGFQSTCELLIVHSSEAQEWATYLQKILKSSQKFPKRSIVLYAVDCADQLHGCDFNIFHNSKCIVLLLTAAILDILDDPEVLGTFQRLLHPPHRVVALLCGMSEDDISTEWFEDWQSWRKLYPEDEPALYISTILQSIADSNTEEAEHDVEAMARTKIPVVKNPKAEGTEDESVTEPECVQDDSDNVRTKVHPNQATSPTHPACLTVQPNRVLCGDHATIFIIFSNKLDNQLKMEVEFSSKDLPAKRVLGILENEYTISVNAPDMPAGEMSLTLHGNDSPVCLRPVTYYTAMGEVSRYLELAAAPMDFMCQAFNITCNATKSLDNMLTDSLKGKIPASGLHVFGIRQIEEDNMAAYQRKQELPTLLHFAAKYGLKKLTTVLLQCPGALQAYSVMNMNGDYPNTLAERSGFSDLRQFMDDFVEMADMIKSHIKESISAEEDEDVYESTSNSSQDIMMKYSLNPGCQEDIYESMMGLIPDYMEDLYEDMEKAFGESHNPEEIILRNFFQGKPDAGVAQVGEHTTNEEVGDQVEEPEGFEEEDPYNMCVQDQIYDTVDENATFIPEMLNRPPAPIPRPVTFSEPEESKTYISRVFSGKEESNPQRNLREIPSNTVRPVSDRAATSSSHDPYAGMKTPGQRQLIALQEKVKVGVLSVDDAVHEFKTWQFDQDRRSQSLRYQQENLKRLRDSISRRHKEREKMGKEIGLEISAPLQRNLHWGSNMAVECSVYEPAPQVMAETPPVAQPIQRSTWKTGSTSSTSSSGSNRLSTHSNISYSSGTEPEFEDTLDCLPLPPRPPRIAESAPLLPPPRIPPRLPDRASESLLQERYASCPSRALPQRPTQRTTFPPPIPRRPR	yes
A0A4W5P0Y1	Hucho hucho (huchen)	Opisthokonta	A0A4W5P0Y1	A0A8C7SK97	MQLFSNFTIMDGVVSPSESEMSGFHCELLIVHSCEAQEWATYLQKILTSSRMFPKRSIVLYAVDCAEQLHGCEFNIFYNSKCIVLLLTTAILDILNDPKVLGTFQRLLHPPHRVVALLCGMSEDDIPTEWFENWQRWRKLYAEDEPALYISTILESIADCNTEEAEHEADATAKTETKTECEIPVVMNPKAEETEEESVTEPECVQDNNDDVRTEIHPNQATSPTHPTCLTVQPNRVLCGDHSTIFIIFSNKLDNQLKMEVAFASEDSTAKRVLGILENEYTISINAPDMPAGEVSLTLYSNDSPVCLRPVTYYTAMGEISSYLEHAASPLDFMCQAFNLASNTTESLDNLLTDSLQCRIPASGLHVFGIRQLEEENMAAYQRKEELPTLLHFSAKYGLKKLTTVLLQCPGALQAYSVMNKNGDYPNTLAERSGFSDLRHFIDNFVETADTAEEDEEVYESMSNSSQDVMNDSLNAGCQEDIYETMIGINPDSMEDLYEDMEKALEESHNEVILRTFFQGQPDAGVPQVEEHTTNEEVGDQVEEPEGFEEEELYNMCVSDQIYDTVDENASFLPEIVNRPPAPIPRPVTFSEPDESKTYISRVFSAKEGLHPQTESSTVRPVRDGASTSSTHDPYAETKTQGQRQLIALQEKVKVGVLSVDDAVKEFKAWQFDEDRRSQSMRNQQENLKRLRGSITRRHKEREKIGKEIGLEITGPLQRNVPWGSNMAVECVVYEPTPRVIAQAPPVNRSSQRGTWKTGSTSSTSSSGSNRLSTHSTISYSSGTEPDFEDTVDFFPLPPRTAEAAPLPPPPRIPPRLPDRAAESMLDERYVSYPSRALPQRPPQRTTSPPLIPRRTR	yes
A0A1S3RRH0	Salmo salar (Atlantic salmon)	Opisthokonta	A0A673WS98	A0A8C7SK97	MQLFSNFTMDRVVSSSETAMSGFHSTCELLIVHSSEAQEWATYLQKILKSSRKFPKRSIVLYAVDCADQLHGFDFNIFHNSKCIVLLLTAAILDILDDPEVLGTFQRLLHPPHRVVALLCGMSEGDILTEWFEDWQSWRKLYPEDEPALYISTILQSIADSNTEEAEHDVEAMAKTEAKIPVVKNPKAEGIEDESLTEPECVQDDSDNVRTEVHPNQATSPTYPACLTVQPNRVLCGDHATIFIIFSNKLDNQLKMEVEFSSKDLAAKRVLGILENEYTISVNAPDMPAGEMSLTLHGNDSPVCLRPVTYYTAMGEVSRYLELAAAPMDFMCQAFNITSSATESLDNMLTDSLKGRIPASGLHVFGIRQIEKDNMAAYQRKQELPTLLHFAAKYGLKKLTTVLLQCPGALQAYSVMNKNGDYPNTLAERSGFSDLRQFMDDFVETADLLKSHINESISAEEDEDVYESTFNSSRDIIMKYSLNPGCQEDIYESMMGLNPDYMEDLYEDMEKALGESHNPEEFILRNFFQGKPDAGVAQVVAHTANEEVGDQVEEPEGFEEEDPYNMCVQDQIYDTVDENATYIPDILNRPPAPIPRPVTFSEPEESKTYISRVFSGNEESNPQRNLRDIPTNTVLPVSDRAATSSSHNPYAGMKTPGQRQLIALQEKVKVGVLSVDDAVQEFKTWQCDQERRSHSLRYQQENLKRLRDSISRRHKEREKIGKEIGLEISAPLQRNLHWGSNMAVECSVYDPAPQVMAETPPVARPIQRNTWKTGSTSSTSSSGSNRLSTHSNISYSSGTEPEFEDTVDLLPLPPRPPRITESAPLLPPPRIPPRLPDRASESLLQERYTSCPTRALPKRPTQRTTFPPPIPRRAR	yes
A0A673WS98	Salmo trutta (Brown trout)	Opisthokonta	A0A673WS98	A0A8C7SK97	MQLFSNFTMDRVVSSSETAMSGFHSTCELLIVHSSEAQEWATYLQKILKSSRKFPKRSIVLYAVDCADQLHGFDFNIFHNSKCIVLLLTAAILDILDDPEVLGTFQRLLHPPHRVVALLCGMSEGDISTEWFEDWQSWRKLYPEDEPALYISTILQSIADSNTEEAEHDVEAMAKTEAKIPVVKNPKAEGIEDESVTEPECVQDDSDNVRTEVHPNQATNPTYPACLTVQPNRVLCGDHATIFIIFSNKLDNQLKMEVEFSSKDLAAKRVLAILENEYTISVNAPDMPAGEMSLTLHGNDSPVCLRPVTYYTAMGEVSRYLELAAAPMDFMCQAFNITSSATESLDNMLTDSLKGRIPASGLHVFGIRQIEKDNMAAYQRKQELPTLLHFAAKYGLKKLTTVLLQCPGALQAYSVMNKNGDYPNTLAERSGFSDLRQFMDDFVETADLLKSHINESISAEEDEDVYESTFNSSRDIIMKYSLNPGCQEDIYESMMGLNPDYMEDLYEDMEKALGESHNPEEIILRHFFQGKPDAGVAQVVEHTANEEVGDQVEEPEGFEEEDPYNMCVQDQIYDTVDENATYIPDILNRPPAPIPRPVTFSEPEESKTYISRVFSGNEESNPQRNLRDIPSNTVRPVSDRAATSSSYDPYAGMKTPGQRQLIALQEKVKVGVLSVDDAVQEFKTWQFDQERRSHSLRYQQENLKRLRDSISRRHKEREKIGKEIGLEISAPLQRNLHWGSNMAVECSVYDPAPQAMAETPPVARPIQRNTWKTGSTSSTSSSGSNRLSTHSNISYSSGTEPEFEDTVDLLPLPPRPPRITESAPLLPPPRIPPRRPDQASESLLQERYTSCPTRALPKRPTQRATFPPPIPRRAR	yes
A0A673Y614	Salmo trutta (Brown trout)	Opisthokonta	A0A673Y614	A0A8C7SK97	MQLFSNFTIMDGVVSPSESAMSGFHYTYELLIVHSCEAQEWATYLQKILKSSRKFPKRSIVLYAVDRVEQLHGCELKIFYNSKCIVLLLTTAILDILNDPEVLGTFQRLLHPPHRVVALLCGMSEDDIPTEWFENWQSWRKLYAEDEPALYISTILESIADCNTEEAEHEAEATEKTGAKTECEITVVMNPKAEGTEEESVTEPECVQDDDDDVRTEIHSNQAMSPTHPTCLTVQPNKVLCGDHATIFIIFSNKLDNQLNMEVVFASEDSTAKRVLGILENEYTISINAPDMPAGEVSLTLYSNDSPVCLRPVTYYTAMGEISSYLEHAAAPLNFMCQAFNLTSNTTESLDNLLTDSLQCRIPASGLHVFGIRQLEEDNMAAYQRKEELPTLLHFAAKYGLKKLTTVLLQCPGAVQAYSVMNKNGDYPNTLAERSGFSELRQFIDYFVEKADTGEEDEEVYESMSNSSQDIMNDSLNPGCQEDIYETMIRLNPDSMEDLYEDMEKALGESHNPEEAILRHFFQGVPQVGEHTTNEEVGDQVEEPEGFEEEELYNMCVSDQIYDTVDENASYLPEIVNRPPAPIPRPVTFSEPEESKTYISRVFSAKEESNPQTDLRETESSTVRPVRDGASTSSSHDPYAEVKTQGQRQLIALQEKVKVGVLSVDDAVKEFKAWQFDEDRRSQSLRNQQDNLKRLRGSITRRHKEREKIGKEISLEITAPLQRNLPWASNMAVECSVYEPTPRVIAQPPPVTRSSQRGTWKTGSTSSTSSSGSNRLSTNSTISYSSGTEPDFEDTSDFLPLPPRPAEAAPLPPPPRIPPRLPDRAAESLLEERYISYPSRALPQRPPQRTTSPPRIPRRTR	yes
A0A6F9C3U4	Coregonus sp. 'balchen'	Opisthokonta	A0A6F9C3U4	A0A8C7SK97	MSGFHSTCELLIVHSFEAQEWATYLQKILKSSRKFPKRSIVLYAIDCADQLHGCDFNIFHNSKCIVLLLTTAILDILNYPKVLGTFQRLLHPPHRVVALLCGMSEDDIPTEWFENWRSWRKLYAEDEPALYISTVLESIADCNTEEAEHEVEATAKIEAKTQCEIPVVMNPKAEGTEEGSVTEPECIQDDSDDVRTEIYPNQATSPTHPTCLTVQPNRVLCGDHATIFIIFSNKLDNQLKMEVEFSSEDSTAKRVLGIYENEYTISVNAPDMPAGEVTLTLYSNGSPVCLRPVTYYTVMGEISSYLEHAAAPLDFMCQAFNITSNTTESLDNLLTDSLQCRIPASGLHVFGIRQLEEENMAANQRKEELPTLLHFAAKYGLKKLTTVLLQCPGALQAYSVMNKNGDYPNTLAEKSGFSDLRQFIDDFVETADMLKFHIKESISAEEDEEVYETISNSSQDIIMNDSLNPGCQEDIYETMMGLNPDCMEDLYEDMEKALGEPHNPEEFILRKFFQGVPQVGEHTTDEEVGDQVEEPEGFEEEETYSMYVSDQIYDTVDEIASYIPEIVNRPPAPIPRPETFSEPEESNTYISRVFSAKEESNPQRDLRETESATVMPVRDRASTSSSHDPYAETRTQGQRQLIALQEKVKVGVMSVDDAVKEFKAWQFDEDRRSQSLRNQKITAPLQRNLHLGSNMVVECSVYEPTPRVIAQPPPVTRPSKRGTWKTDSTSSTSSSGSNRLSTHSTISYSSGTEPDFEDTVDFLPLPPRPPWTSEAAPLPPPPRIPPRLPDRAAESLLEERYISCPSRALPQRPPQRTTSPPHIPRRTR	yes
A0A6Q2XM34	Esox lucius (Northern pike)	Opisthokonta	A0A6Q2XM34	A0A8C7SK97	MEEVVLLSEPAICEVLIVHSCEAQEWATYLQNILKSSRKFPKRSIVLYAVDYADDLNGWDFTVFHNSKCIVLLLTPTMLDILNATEVLGIFQSFLHPPQRVTALLCGISEEDMPPEWFEDWHSWRRLHAEDEPSLYISTIQESIANSYTKEAQNEAEEETKTEAKTEAKPECDIPLSKDEEREKESCAEPEGAMEETEDVERKIPQNLSTDTTYPACLTVQPNKVLCGDNAKTIFIIFSNKLDNQLKLEVEFSSKDSVSKRVVGVLENDYTISVRAPDMPTGEVSLTLHSYVLPICLRPVTYYTAMGEVSRYLQHATSPIDFLCQAFNITSNTRESLDNLLTESLKCRIPATGLHVFGIRQIEEDDMASYQRQEELPTLLHFAAKHGLKKLTTVLLQCPGALQAYSVMNNNGEYPNTLAERNGYLDLRQFMDEFVETADMLKSHIKESISPEDQEVYESMSNSSRDIIMKCSLNPGCQEDIYESMIGLNSECMEDLYEDMDKASGESLNPEVILRKFFQGMHGATHVEEGTTDEVVGDQIEYPEGSEEEDPYMCATDEIYDTVDENASYLPEILNRPPAPIPRPVSSTDPDEPKTYISRVFSGKEELNPERDLQETGSYNQAMPFGDFVNSSHDPYAGIKTPGQRQLIALQEKVKVGLLSVDDAVREFKAWQLDQDRRSQSLRYQQDNLTRLRNSITRRQKEKEKFGKEMGLEITAPLQRGRPWGSSIAMECSLYEPTPQVVATPPVVTRPIQRGTWQTGSTSSTSRLQRDCRRSVTYHAPLEHFLRNHLKGPHIPLLYREEHDDVRHCS	yes
A0A8C7GBG1	Oncorhynchus kisutch (Coho salmon) (Salmo kisutch)	Opisthokonta	A0A8C7GBG1	A0A8C7SK97	MQLFSNFTMDRVVSSSETAMSGFHSTCELLIVHSSEAQEWAMYLQKILKSSRKFPKRSIVLYAVDCADQLHGCDLNIFHNSKCIVLLLTAAFVDILDDPEVLATFQRLLQPPHRVVALLCGISEDDISTEWFEDWQSWRKLYPEDEPALYISTILQSIADSNTEEAGHDVEAMATTEAKIPVVQNPKAEGTEDESVTEPECVQDESDNVRTEVHPSQATSPTHPACLTVQPNRVLCGDHATIFIIFSNKLDNQLKMEVEFSSKDSVAKRILGILENEYTISVNAPDMPAGEVSLTLHGNDSPVCLSPVTYYTAMGEVSRYLELAAAPMDFMCQAFNITSNATESLDNMLTDSLKSRIPASGIHVFGIRQIEKDNMAAYQRKQELPTLLHFAAKYGLKKLTTVLLQCPGALQAYSVMNRNGDYPNTLAERSGFSDLRQFMDDFVETADMLKSHIKESISAEEDEDVYESTSNSSRDIIMKYSLNPGCQEDIYESMMGLSPDYMEDLYEDMEKALGESHNPEEIILRKFFQGKPDAGVAQVGEHTANEELEEPEGFEEEDPYNMCAQDQIYDTVDENVTYIPDILNRPPAPIPRPVTFSEPEDSKTYISRVFSGNEESNPQRNLREVPSNTVRPVSDGGATSSSHDPYAGMKTPGQRQLIALQEKVKVGVLSVDDAVQEFKTWQLDQDRRSQSLRYQQENLKRLRDSISRRHKEREKIGKEIGLEISAPLQRNLNWGSNMAVECSVYEPAPQVMTETPPVARPIQRSTWKTGSTSSTSSSGSNRLSTHSNMSYSSGTEPEFEDTVDFIPLPPRPPRIAESAPLLPPPRIPPRLPDRASESLLLERYTSCPSRALPKTPTQRTTFPPPIPRRTR	yes
A0A8C8CMC5	Oncorhynchus tshawytscha (Chinook salmon) (Salmo tshawytscha)	Opisthokonta	A0A8C7GBG1	A0A8C7SK97	MQLFSNFTMDRVVSSSETAMSGFHSTCELLIVHSSEAQEWAMYLQKILKSSRKFPKRSIVLYAVDCADQLHGCDLNIFHNSKCIVLLLTAAFLDILDDPEVLATFQRLLHPPHRVVALLCGISEDDISTEWFEDWQSWRKLYPEDEPALYISTILQSIADSNTEEAGHDVEAMATTEAKIPVVQNPKAEGTEDESVTEPECVQDESDNVRTEVHPSQATSPTNPACLTVQPNRVLCGDHATIFIIFSNKLDNQLKMEVEFSSKDSAAKRVLGILENEYTISVNAPDMPAGEVSLTLHGNDSPVCLSPVTYYTAMGEVSRYLELAAAPMDFMCQAFNITSNATESLDNMLTDSLKGRIPASGIHVFGIRQIEKDNMAAYQRKQELPTLLHFAAKYGLKKLTTVLLQCPGALQAYSVMNKNGDYPNTLAERSGFSDLRQFMDDFVETADMLKSHIKESISAEEDEDVYESTSNSSRDIIMKYSLNPGCQEDIYESMMGLSPDYMEDLYEDMEKALGESHNPEEIILRKFFQGKPDAGVAQVGEHTANEEVEEPEGFEEEDPYNMCAQDQIYDTVDENVTYIPDILNRPPAPIPRPVTFSEPEESKTYISRVFSGNEESNPQRNLREVPSNTVRPVSDRGATSSSHDPYAGMKTPGQRQLIALQEKVKVGVLSVDDAVQEFKTWQLDQDRRSQSLRYQQENLKRLRDSISRRHKEREKIGKEIGLEISAPLQRNINWGSNMAVECSVYEPAPQVMTETPPVAQPIQRSTWKTGSTSSTSSSGSNRLSTHSNMSYSSGTEPEFEDTVDFIPLPPRPPRIAESAPLLPPPRIPPRLPDRASESLLLEHYTSCPSRALPKTPTQRTTFPPPIPRRTR	yes
A0A8C7CUN9	Oncorhynchus kisutch (Coho salmon) (Salmo kisutch)	Opisthokonta	A0A8C7SK97	A0A8C7SK97	MQLFSNFTIMDEVVSPSESAMSGFHSTCELLIVHSCEAQEWATYLQKILKSSRKFPKRSIVLYAVDSADQLHGCELNIFYNSKCIVLLLTTAILDILNDPEVLGTFQRLLHPPHRVVALLCGMSGDDVPTEWFENWQSWRKLYAEDEPALYISTILESIADCNTEEAEHEAEATAKSEAKTEHEIPVVMNPKAEGTEEESVTEPECVQDDNDDVRTEIHPNQEMSPTQPTCLTVQPNRVLCGDHATIFIIFSNKLDNQLKMEVVFASEDSTAKRVLGILENEYTISINAPDMPAGEVSLTMYSNDSPVCLRPVTYYTAMGEISRYLQHAAAPLNFMCQAFNLTSNTTESLDNLLTDSLQCRIPASGLHVFGIRQLEEDNMAAYQRKEELPTLLHFAAKYGLKNLTTVLLQCPGALQAYSVMNKNGDYPNTLAERSGFSELRQFIDYFVETAGTAVEDEEVYESNSSQDIMNDSLNPGCQEDIYETMSNSSQDIMNDSLNPGCQEDIYETMTELNHDSGEDLYEDMEKALGESHNPEQVILRTFFQGKPDAGVPQVGEDTTDEEVGDQVEEPEGFEDEELYNMCVSDQIYDTLDESASYLPEIVNRPPAPIPRPVTFSEPEESKTYISRVFSAKEESSPQMDLRETESFTVRPVRDGASASSSHDPYAEVKTQGQRQLIALQEKVKVGVLSVDDAVKEFKAWQFDEDRRSQSLRNQQENLKRLRGSITRRHKEREKIGKEIGLEITAPLQRNLPWGANMAVECSVYEPTPQVIAQPPPVIRSSQRDTWKTGSTSSTSSTGSNRLSTHSTISYSSGTEPDFEDTADFLPLPPLPLPPRPAEAAPLPPPPRIPPRLPDRAVESLLEERYVSYPSRALPQRPPQRNNSPPLIPRRTR	yes
A0A8C7SK97	Oncorhynchus mykiss (Rainbow trout) (Salmo gairdneri)	Opisthokonta	A0A8C7SK97	A0A8C7SK97	MQPFSNVTIMDGVVSPSESAMSGFHYMCELLIVHSSEAQEWATYLQKILKSSRKFPKRSIVLYAVDSADQLHGCELNIFYNSKCIVLLLTTAILDILNDPEVLGTFQRLLHPPHRVVALLCGMSGDDVPTEWFENWQSWRKLYAEDEPALYISTILESIADCNTEEAEHEAEATAKTEAKTEREIPVVMNPKAEGTEEESVTEPECVQDDNDDVRTEIHQNQEMSPTQPTCLTVQPNRVLCGDHATIFIIFSNKLDNQLKMEVVFASEDSTAKRVLGILENAYTISINAPDMPAGEVSLTLYSNDSPVCLMPVTYYTAMGEISRYLEHAAAPLNFMCQAFNLTSNTTESLDNLLTDSLQCRIPASGLHVFGIRQLEEDNMAAYQRKEELPTLLHFAAKYGLKKLTTVLLQCPGALQAYSVMNKNGDYPNTLAERSGFSELRQFIDYFVETAGTAEEDEEVYESNSSQDIMNDSLNPGCQEDIYETMSNSSQDIINDSLNPGCQEDIYETMTELNHDSGEDLYEDMEKALGESHNPEEVILRTFFQGKPDAGVPQVGEDTTDEEVGDQVEEPEGFEDEELYNMCVSDQIYDTLDESASYLPEIVNRPPAPIPRPVTFSEPEESKTYISRVFSAKEESSPQTDLRETESSTVRPVRDGASTSSSHDPYAEVKTQGQRQLIALQEKVKVGVLSVDDAVKEFKAWQFDQDRRSQSLRNQQENLKRLRGSITRRHKEREKIGKEIGLEITAPLQRNLPWGANMAVECSVYEPTPRVIAQPPPVIRSSQRDTWKTGSTSSTSSTGSNRLSTHSTISYSSGTEPDFEDTADFLPLPPLPLPPRPAEAAPLPPPPRIPPRLPDRAVESLLEERYVAYPSRALPQRPPQRNNSPPLIPRRTR	yes
A0A8C7US59	Oncorhynchus mykiss (Rainbow trout) (Salmo gairdneri)	Opisthokonta	A0A8C7US59	A0A8C7SK97	MQLFSNFTMDRVVSSSETAMSGFHSTCELLIVHSSEAQEWAMYLQKILKSSRKFPKRSIVLYAVDCADQLHGCDLNIFRNSKCIVLLLTAAFVDILDDPEVLATFQRLLHPPHRVVALLCGISEDDISTEWFEDWQSWRKLYPEDEPALYISTILQSIADSNTEEAGHDVEAMATTEAKIPVVQNPKAEGTEDESVTEPECVQDESDNVRTEVHPNQATSPTHPACLTVQPNRVLCGDHATIFIIFSNKLDNQLKMEVEFSSKDSAAKRVLGILENEYTISVNAPDMPAGEVSLTLHGNDSPVCLRPVTYYTAMGEVSRYLELAAAPMDFMCQAFNITSNATESLDNMLTDSLKGRIPASGIHVFGIRQIEKDNMAAYQRKQELPTLLHFAAKYGLKKLTTVLLQCPGALQAYSVMNKNGDYPNTLAERSGFSDLRQFMDDFVETADMLKSHIKESISAKEDEDVYESTSNSSRDIIMKYSLNPGCQEDIYESMMGLSPDYMEDLYEDMGKALGESHNPEESILRKFFQGKPDAGVAQVGEHTANEEVEEPEECEEEDPYNMCAQDQIYDMVDENATYIPDILNRPPAPIPRPVTFSEPEESKTYISRVFSGNEESNPQRNLREVPSNTVRPVSDGGATSSSHDPYAGMKTPGQRQLIALQEKVKVGVLSVDDAVQEFKTWQLDQDRRSQSLRYQQENLKKLRDSISRRHKEREKIGKEIGLEISAPLQRNLNWGSNMAVECSVNEPAPQVMTETPPVARPIQRSTWKTGSTSSTSSSGSNRLSTHSNMSYSSGTEPEFEDTVDFIPLPPQPPRIAESAPLLPPPRIPPRLPDRASESLLLERYTSCPSRALPKTPTQRTTFPPPIPRRTR	yes
A0A8C8JEN4	Oncorhynchus tshawytscha (Chinook salmon) (Salmo tshawytscha)	Opisthokonta	A0A8C8JEN4	A0A8C7SK97	MQLFSNFTIMDGVVSPSESAMSGFHSTCELLIVHSCEAQEWATYLQKILKSSRKFPKRSIVLYAVDSADQLHGCELNIFYNSKCIVLLLTTAILDILNDPEVLGTFQRLLHPPHRVVALLCGMSGDDVPTEWFENWQSWRKLYAEDEPALYISTILESIADCNTEEAEHEAEATAKTEAKTEREIPVVMNPKAEGTEEESVTEPECVQDDNDDVRTEIHPNQEMSPTQPTCLTVQPNRVLCGDHATIFIIFSNKLDNQLKMEVVFASEDSTAKRVLGILENEYTISINAPDMPAGEVSLTLYSNDSPVCLRPVTYYTAMGEISRYLQHAAAPLNFMCQAFNLTSNTTESLDNLLTDSLQCRIPASGLHVFGIRQLEEDNMAAYQRKEELPTLLHFAAKYGLKKLTTVLLQCPGALQAYSVMNKNGDYPNTLAERSGFSELRQFIDYFVETAGTAEEDEEVYESNSSQDIMNDSLNPGCQEDIYETMSNSSQDIMNDSLNPGCQEDIYETMTELNHDSGEDLYEDMEKALGESHNPEEVILRTFFQGKPDAGVPQVGEDTTDEEVGDQVEEPEGFEDEELYNMCVSDQIYDTLDESASYLPEIVNRPPAPIPRPVTFSEPEESKTYISRVFSAKEESSPQTDLRETESFTVRPVRDGASTSSSHDPYAEVKTQGQRQLIALQEKVKVGVLSVDDAVKEFKAWQFDEDRRSQSLRNQQENLKRLRGSITRRHKEREKIGKEIGLEITAPLQRNLPWGANMAVECSVYESTPRVIAQPPPVIRSSQRDTWKTGSTSSTSSTGSNRLSTHSTISYSSGTEPDIEDTADFLPLPPLPLPPLPLPPRPAEAAPLPPPPRIPPRLPDR	yes
A0A8U0NZK0	Salvelinus namaycush (Lake trout) (Salmo namaycush)	Opisthokonta	A0A8U0NZK0	A0A8C7SK97	MSGFHNTCELLIVHSCEAQEWATYLQNILKSSRKFPKRSIVLYAVDRAEQLHECEFNIFYNSKCIVLLLTTAILDILNDPEVLGTFQRLLHPPHRVVALLCGMSEDDIPTEWFENWQRWRKLYAEDEPALYISTILESIADCNAEEAEHEAEATAKPEPKPEAKTECEIPVVMNPKAEGTEEESVTQPECVQDDKDDVRTEIHPNQATSPTHPICLTVQPNRVLCGDHATIFIIFSNKLDNQLKMEVVFASDDSTAKRVLGTLENEYTISINAPDMPAGEVSLTLYSNDSPVCLRPVTYYTAMGEISSYLEHAAAPLNFMCQAFNFTSNTTESLDNLLTDSLQCRIPASGLHVFGIRQLEEDNMAAYQRKEELPTLLHFAAKYGLKKLTTVLLQCPGALQAYSVMNKNGDYPNTLAERSGFSELRQFIDDFVDTAATAEEDEEVYESMSNSSQDVTNDSLNPGCQEDIYETMIGLNPDSMEDLYEDMEKALEESHNPEEVILRTFFQGKPDAGVPQVGEHTTNEEAGDQVEEPEEFEEEELYNMCISDQIYDTVDENASYLPEIVNRPPAPVPRPVTFSEPEESKTYISRVFSAKEESNPQMDLRETESSNVRPVRDGASTSSSHDPYAEVRTQGQRQLIALQEKVKVGVLTVDDAVKEFKTWQFDENRRSQSLRNQQENLKRLRGSITRRHKEREKIGKEIGLEITAPLQRNLPWSSNTAVECSVYEPTPRVIALPPPVTRSSQRSTWKTGSTSSTSSSGSNRLSTHSTISYSSGTEPDFEDTADFFPLPPRPAEAAPLPPPPRIPPRLPDRAAESLLEERYVSYPSRALPQRPPQRTTSPPLIPRRTR	yes
A0A8U0P152	Salvelinus namaycush (Lake trout) (Salmo namaycush)	Opisthokonta	A0A8U0P152	A0A8C7SK97	MDGVVSPSESAMSGFHNTCELLIVHSCEAQEWATYLQNILKSSRKFPKRSIVLYAVDRAEQLHECEFNIFYNSKCIVLLLTTAILDILNDPEVLGTFQRLLHPPHRVVALLCGMSEDDIPTEWFENWQRWRKLYAEDEPALYISTILESIADCNAEEAEHEAEATAKPEPKPEAKTECEIPVVMNPKAEGTEEESVTQPECVQDDKDDVRTEIHPNQATSPTHPICLTVQPNRVLCGDHATIFIIFSNKLDNQLKMEVVFASDDSTAKRVLGTLENEYTISINAPDMPAGEVSLTLYSNDSPVCLRPVTYYTAMGEISSYLEHAAAPLNFMCQAFNFTSNTTESLDNLLTDSLQCRIPASGLHVFGIRQLEEDNMAAYQRKEELPTLLHFAAKYGLKKLTTVLLQCPGALQAYSVMNKNGDYPNTLAERSGFSELRQFIDDFVDTAATAEEDEEVYESMSNSSQDVTNDSLNPGCQEDIYETMIGLNPDSMEDLYEDMEKALEESHNPEEVILRTFFQGKPDAGVPQVGEHTTNEEAGDQVEEPEEFEEEELYNMCISDQIYDTVDENASYLPEIVNRPPAPVPRPVTFSEPEESKTYISRVFSAKEESNPQMDLRETESSNVRPVRDGASTSSSHDPYAEVRTQGQRQLIALQEKVKVGVLTVDDAVKEFKTWQFDENRRSQSLRNQQENLKRLRGSITRRHKEREKIGKEIGLEITAPLQRNLPWSSNTAVECSVYEPTPRVIALPPPVTRSSQRSTWKTGSTSSTSSSGSNRLSTHSTISYSSGTEPDFEDTADFFPLPPRPAEAAPLPPPPRIPPRLPDRAAESLLEERYVSYPSRALPQRPPQRTTSPPLIPRRTR	yes
A0A8C7TXP7	Oncorhynchus mykiss (Rainbow trout) (Salmo gairdneri)	Opisthokonta	A0A8C7TXP7	A0A8C7TXP7	DISSSLSPHVPVRTPSPSVDGVLSLAPTSTPNPPPPFLSSRICWSQTYDVCLCHSPMDIEERDAIVGGAIPTELCQAVQSSHCWALLITPNFLLDDWCQYTMHQALSEGPMSNRIIPLVLTLPYSQYPKELRFYYYKDLSKNPEFLINICKY	yes
A0A8K9XMU7	Oncorhynchus mykiss (Rainbow trout) (Salmo gairdneri)	Opisthokonta	A0A8K9XMU7	A0A8C7TXP7	AFGNTTKGGSKNTLPILESPQSSLSPHVPVRTPSPSVDGVLSLAPTSTPNPPPPFLSSRICWSQTYDVCLCHSPMDIEERDAIVGGAIPTELCQAVQSSHCWALLITPNFLLDDWCQYTMHQALSEGPMSNRIIPLVLTLPYSQYPKELRFYYYKDLKLKCE	yes
A0A8K9XTZ6	Oncorhynchus mykiss (Rainbow trout) (Salmo gairdneri)	Opisthokonta	A0A8K9XTZ6	A0A8C7TXP7	MSRFVLDFLNESPQSSLSPHVPVRTPSPSVDGVLSLAPTSTPNPPPPFLSSRICWSQTYDVCLCHSPMDIEEAIRLDSYLENPPCGLRCFLSAVQSSHCWALLITPNFLLDDWCQYTMHQALSEGPMSNRIIPLVLTLPYSQYPKELRFYYYKDLKLKCE	yes
A0A8C7W5Y6	Oncorhynchus mykiss (Rainbow trout) (Salmo gairdneri)	Opisthokonta	A0A8C7W5Y6	A0A8C7W5Y6	MFKAWEIFVSKSGFKLLHNSISDLFLVLHDALLRSLDLSINNIVMIKTFDFKDLSALKSLNTSCNRISHVDAFSGLVVLQELNLANNRLNTLSDHLFQGLGNLSVLRLDYNHIKIISSSTFQNLSSLNVLNLTGNQLNVLKKVQTILLFTHLQELYIASNGFTFFQSQDISNKSIGLRVLDLSQNPMRIFKITADVLPKLTLVKMEEMSVVLQSLNSSLTSLIRSYLGEDRISALTNIACHINKLTTLRLRYNNRSFQLTTLDLSNNMLSSVPNATHNTQSLTILDLRYNTINKLGSFDFANLTGLTYLSFTALRTELFHPIPRLNRLYLSKGFQSLGFLIGDKLTQLSYLQVRKNDFTVVSETMIRSLPALVYLDLQDKTFTTGDNRNQTQVVDAYDFTCNYPVHLGGTKLLDLDTHYCSVDIGFFYFISSTSLHLLRWQLVYAYLFQAYLYDTKRRNVRVTHQYDAFVSYNGHDEPWVLRELLPELEGNQGWKLCLHHRDFQPGKPIVDNITDAIYGSRKTICVISRRYLESEWCPREIQVASFRLFDEQKGVLILVFLEEVPDQQLSPFHRMRKLVKRLFWQELRVALETRDCLSEENPVLSGVDRKC	yes
A0A3B3HB72	Oryzias latipes (Japanese rice fish) (Japanese killifish)	Opisthokonta	A0A3B3HB72	A0A8C7XS59	MMPCIKSLEQPERTVWSRSGEDKKENKDLTFDCGVKFVARVNHSGKYTSLSAGSRSIIILQVVESITLRCYQPSEAKVTLRVRRGGVIYCPGHHCSNNTGTIWFKGNKAVSKQRRSSCNEEGLLRLCEVYEEDTGLYFCDRQLMEEGIQWTYRRAVDVTVISHLEPSRCPRIRYPAANMTEEVELGHPHTLTCEVFFDFEVDFLPKVQWFMNYGHNMENMTPLHMEAPQQKQETLEVFEVIQTAVISEVMPQHLKHTFTCFATNSVGNSSVTIKLKQKIKVNWPPLVGYPFAAFLLVVWLGILLRVKWLEIQLMYRSHFQHRRHDGEKEYDVFLSFVWSSLSAEGTQGLTLPSRSGCDCNEEEHLSNKKLMSCKESKSTLKPLEVLLPHVLEVHWGYRLCLPERDLLPGGAYTNDVVLGIKRSRMLVCVLSADYLADSSAVFVLESGIQALLQKSSLKLLLIRTSETSAFLTPSHLPLPRLVQTALKVLPRLNYSSKTSLRAVDNFWRSLRKAMPQSRKRQVATMECGL	yes
A0A3B3HVE8	Oryzias latipes (Japanese rice fish) (Japanese killifish)	Opisthokonta	A0A3B3HVE8	A0A8C7XS59	MLSEILQRGMKTGFALFYWICPVLLQGCCIRKHQKKMKGVQQNTTNQHFRAVEGELFMMPCIKSLEQPERTVWSRSGEDKKENKDLTFDCGVKFVARVNHSGKYTSLSAGSRSIIILQVVESITLRCYQPSEAKVTLRVRRGGVIYCPGHHCSNNTGTIWFKGNKAVSKQRRSSCNEEGLLRLCEVYEEDTGLYFCDRQLMEEGIQWTYRRAVDVTVISHLEPSRCPRIRYPAANMTEEVELGHPHTLTCEVFFDFEVDFLPKVQWFMNYGHNMENMTPLHMEAPQQKQETLEVFEVIQTAVISEVMPQHLKHTFTCFATNSVGNSSVTIKLKQKIKVNWPPLVGYPFAAFLLVVWLGILLRVKWLEIQLMYRSHFQHRRHDGEKEYDVFLSFVWSSLSAEGTQGLTLPSRSGCDCNEEEHLSNKKLMSCKESKSTLKPLEVLLPHVLEVHWGYRLCLPERDLLPGGAYTNDVVLGIKRSRMLVCVLSADYLADSSAVFVLESGIQVGQHESSQGELTMVSITRATFYVFFNLFNYGSGGRSYKAEIIYLIFVIICVFYIIMLPKEAWLGYQ	yes
A0A3P9JM53	Oryzias latipes (Japanese rice fish) (Japanese killifish)	Opisthokonta	A0A3P9JM53	A0A8C7XS59	MRKYIYDDIKKTLRRAVLIAPVEMLGCCIRKHQKKMKGVQQNTTNQHFRAVEGELFMMPCIKSLEQPERTVWSRSGEDKKGNKDLTFDCGVKFVARVNHSGKYTSLSAGSRSIIILQVVESITVRCYQPSEAKVTLRVRRGGVIYCPGHHCSNNTGTIWFKGNKAVSEQRRSSCNEEGLLRLCEVYEEDTGLYFCDHQLMEEGIQWTYRRAVDATVISNLEPSRCPRIRYPAANMTEEVELGHPHSLTCEVFFDFEVDFLPKVQWFMNYGHNMENMTPLHMEAPQQKQETLEVFEVIQTAVISEVMPQHLKHTFTCFATNSVGNSSVTIKLKQKIKVNWPPLVGYPFAAFLLVVWLGILLRVKWLEIQLMYRSHFQRRRHDGEKEYDVFLSFVWSPLSAEGTQGLTLPSRSGCDCNEEEHLSNKKLMSCKESKSTLKPLEVLLPHVLEVHWGYRLCLPERDLLPGGAYTNDVVLGIKRSRMLVCVLSADYLADSSAVFVLESGIQALLQKSSLKLLLIRTSEASAFLTPSHLPRLVQTALKVLPRLNYSSKTSLRAVDNFWRSLRKAMPQSRKRQVATMECGL	yes
A0A3P9LCC9	Oryzias latipes (Japanese rice fish) (Japanese killifish)	Opisthokonta	A0A3P9LCC9	A0A8C7XS59	MRKYIYDDIKKTLRRVVLIAPVETLGCCIRKHQKKMKGVQQNTTNQHFRAVEGELFMMPCIKSLEQPERTMWSRSGEDKKGNKDLTFDCGVKFVARVNHSGKYTSLSAGSRSIIILQVVESITLRCYQPSEAKVTLRVRRGGVIYCPGHHCSNNTGTIWFKGNKAVSEQRRSSCNEEGLLRLCEVYEEDTGLYFCDRQLMEEGIQWTYRRAVDATVISHLEPSRCPRIRYPAANMTEEVELGHPHTLTCEVFFDFEVDFLPKVQWLMNYGHKMENMTPLHMEAPQQKQETLEVFEVIQTAVISEVMPQHLKHTFTCFATNSVGNSSVTIKLKQKIKVNLPPLVGYPFAAFLLVVWLGILLRVKWLEIQLMYRSHFQRRRHDGEKEYDVFLSFVWSSLSAEGTQGLTLPSRSGCDCTEEEHFSNKKLMSCKESKSTLKPLEVLLPHVLEVHWGYRLCLPERDLLPGGAYTNDVVLGIKRSRMLVCVLSADYLADSSSVFVLESGIQALLQKSSLKLLLIRTSEASAFLTPSDLPRLVQTALKVLPRLNYSSKTSLRAVDNFWRSLRKAMPQSRKRRVATKECGL	yes
A0A437DHJ9	Oryzias javanicus (Javanese ricefish) (Aplocheilus javanicus)	Opisthokonta	A0A437DHJ9	A0A8C7XS59	MQTGFMLFYLITPILLQGCCIRKQQKKMTGVKRDATNQHFRAVEGELFMMPCIKSLKQPARTVWSRSGEDKNTNKDLTFDCGVKFVAKVNHSGKYTSLSGRSIITLQVVASISLRCFQPSEAKVTLRVHTGGEIYCPSHHCSNNSDTIWFKGNKAVSEQHRASCNDEGLLRLCQVYEEDTGLYFCDRQLMEEGIQWTYRRAVDVTVITHLEPSKCPQIKNPAANMTEEVELGQPHILTCEVFFDFEVDFLPKVQWFMNYGDNMENMTPLRMEEPQQKQETLEVLEVIQTAVIPEVMPQHLKNTFTCIAMNSVGNSSVTIELKQKTKVTWPPLVGYPFAAFLLVVLLGILLRVKWLEIQLMYRSHFQHGQHDGEKEFDVFLSFVWSPLSAEAPQGFTLPSRSGCDCNDEEHLMSKKLMRCDESKTAQKPLEVLLPHVLEVHWGYRLCLPERDLLPGGAYTNDVVLGIKRSRMLMCVLSADYLADSSAVFVLESGIQT	yes
A0A3P9JM02	Oryzias latipes (Japanese rice fish) (Japanese killifish)	Opisthokonta	A0A8C7XS59	A0A8C7XS59	MLSEILQRGMKTGFILFYWICPVLLKGCCIRKHQKKMKGVQQNTTNQHFRAVEGELFMMPCIKSLEQPERTVWSRSGEDKKGNKDLTFDCGVKFVARVNHSGKYTSLSAGSRSIIILQVVESITVRCYQPSEAKVTLRVRRGGVIYCPGHHCSNNTGTIWFKGNKAVSEQRRSSCNEEGLLRLCEVYEEDTGLYFCDHQLMEEGIQWTYRRAVDATVISNLEPSRCPRIRYPAANMTEEVELGHPHSLTCEVFFDFEVDFLPKVQWFMNYGHNMENMTPLHMEAPQQKQETLEVFEVIQTAVISEVMPQHLKHTFTCFATNSVGNSSVTIKLKQKIKVNWPPLVGYPFAAFLLVVWLGILLRVKWLEIQLMYRSHFQRRRHDGEKEYDVFLSFVWSPLSAEGTQGLTLPSRSGCDCNEEEHLSNKKLMSCKESKSTLKPLEVLLPHVLEVHWGYRLCLPERDLLPGGAYTNDVVLGIKRSRMLVCVLSADYLADSSAVFVLESGIQALLQKSSLKLLLIRTSEASAFLTPSHLPRLVQTALKVLPRLNYSSKTSLRAVDNFWRSLRKAMPQSRKRQVATMECGL	yes
A0A3P9LCP2	Oryzias latipes (Japanese rice fish) (Japanese killifish)	Opisthokonta	A0A8C7XS59	A0A8C7XS59	MLSEILQRGMKTGFILFYWICPVLLQGCCIRKHQKKMKGVQQNTTNQHFRAVEGELFMMPCIKSLEQPERTMWSRSGEDKKGNKDLTFDCGVKFVARVNHSGKYTSLSAGSRSIIILQVVESITLRCYQPSEAKVTLRVRRGGVIYCPGHHCSNNTGTIWFKGNKAVSEQRRSSCNEEGLLRLCEVYEEDTGLYFCDRQLMEEGIQWTYRRAVDATVISHLEPSRCPRIRYPAANMTEEVELGHPHTLTCEVFFDFEVDFLPKVQWLMNYGHKMENMTPLHMEAPQQKQETLEVFEVIQTAVISEVMPQHLKHTFTCFATNSVGNSSVTIKLKQKIKVNLPPLVGYPFAAFLLVVWLGILLRVKWLEIQLMYRSHFQRRRHDGEKEYDVFLSFVWSSLSAEGTQGLTLPSRSGCDCTEEEHFSNKKLMSCKESKSTLKPLEVLLPHVLEVHWGYRLCLPERDLLPGGAYTNDVVLGIKRSRMLVCVLSADYLADSSSVFVLESGIQALLQKSSLKLLLIRTSEASAFLTPSDLPRLVQTALKVLPRLNYSSKTSLRAVDNFWRSLRKAMPQSRKRRVATKECGL	yes
A0A8C7XS59	Oryzias sinensis (Chinese medaka)	Opisthokonta	A0A8C7XS59	A0A8C7XS59	MLSEILQRGMKTGFILFYWICPVLLKGCCIRKHQKKMKGVQQNPTNQHFRAVEGELFMMPCIKSLEQPERSVWSRSGEDKKGNKDLTFDCGVKFVARVNHSGKYTSLSAGSRSIIILQVVESITVRCYQPSEAKVTLRVRRGGVIYCPGHHCSNNTATIWFKGNKAVSEQRRSSCNEEGLLRLCEVYEEDTGLYFCDRQLMEEGIQWTYRRAVDATVISNLEPSRCPRIRYPAANMTEEVELGHPHTLTCEVFFDFEVDFLPKVQWFMNYGHNMENMTPLHMEAPQQKQETLEVFEVIQTAVISEVMPQHLKHTFTCFATNSVGNSSVTIKLKQNIKVNWPPLVGYPFAAFLLVVWLGILLRVKWLEIQLMYRSHFQRRRLDGEKEYDVFLSFVWSPLSAEGTQGLTLPSRSGCDCNEEEHLSNKKLMSSKEGKSTLKPLEVLLPHVLEVHWGYRLCLPERDLLPGGAYTNDVVLGIKRSRMLVCVLSADYLADSSAVFVLESGIQALLQKSSLKLLLIRTSEASAFLTPSHLPRLVQTALKVLPRLNYSSKTSLRAVDTFWRSLRKAMPQSRKRQVATMECRL	yes
A0A8C7YAR4	Oryzias sinensis (Chinese medaka)	Opisthokonta	A0A8C7YAR4	A0A8C7YAR4	MSRGSDLTPSDSRAALACRATVPFVVDDPSWDVWWTVDGQTLEKLSDQRFSQRRTVRKLPVAPRRSSSRTATSCRSSSPDCEVQQQNRVRTRRVSVSAASLPSVELGCGLGVTLVLMLLLFVVYHVFWLELLLLYRSWFGTDERFTDEKDFDVYISYARNGEEEQFVLNTLRGVLENEFGYSVCIFDRDSLPGGSEYPPAMQRSRRLLFVFSPGFLMEKSFSLLECRLALHLQRGRQAAVVGVVYRSISKLACVEVSQLRQVCTCTVRWRGARSEPRSSRFWLRLRLALPVRPLALGRRMIDSTSSHSDLAALALQKNIPDLSMSRNPCSILGTLPLGVGSSRPTRQWGHLDPLDSALNLFSSMICDLHWCPWIT	yes
A0A8C7ZA75	Oryzias sinensis (Chinese medaka)	Opisthokonta	A0A8C7ZA75	A0A8C7ZA75	MNGKHFFSIHLNDVGLFLVRCYTYYRQYIYECVVRYLIILFLYSEHKYIKFFYISCETNIHPIHYGPRPSSSSSSSSSSSSNSFTPLPKMRINEASKAQESIYTCMCTWMHNHREYNSSTSRRLIVLGKYSPGLMDYLIHLIIFWINNDKCFAIDLALFFRPFLSAETKVKRKKDPRMYDAYVVYQTEGLQRATEDQLCSFITSSLPSVLKDIFGYLLFIHGRDDIPGEDRLELVESCIKESKRLMVILTPAAGSNIKEKLKKENAFKKSHISFFQVGLYHALIQSEMKVILIQLGDLGPQGYSHLPPGLQHLICKSAPIKWPEGSQRLGFQKSRFWKKVRYLMPVTPLIS	yes
A0A1V4JT03	Patagioenas fasciata monilis	Opisthokonta	A0A8B9F692	A0A8C8E6C2	MVRELEQACPPFRLCLHKRDFVPGKWIVDNIIDSIEKSHKTLFVLSEHFVQSEWCKYELDFSHFRLFDENNDAAILVLLEPIQSEAIPKRFCKLRKIMNTKTYLEWPLEEKQQEMFWFNLKIALKS	yes
A0A8B9F692	Amazona collaria (yellow-billed parrot)	Opisthokonta	A0A8B9F692	A0A8C8E6C2	MVQELEQACPPFRLCLHKRDFVPGKWIVDNIIDSIEKSHKTLFVLSEHFVQSEWCRYELDFSHFRLFDENNDAVILILLEPIQSQAIPKRFCKLRKIMNTKTYLEWPLDEEQQAIFWFNLKTALKS	yes
A0A8B9IIK8	Anser cygnoides (Swan goose)	Opisthokonta	A0A8B9F692	A0A8C8E6C2	MVQELEQACPPFRLCLHKRDFVPGKWIVDNIIDSIEKSHKTLFVLSEHFVQSEWCKYELDFSHFRLFDENNDAAILILLEPIQSQAIPKRFCKLRKIMNTKTYLEWPHEEEQQEMFWFNLKVALKS	yes
A0A8C4XIR8	Falco tinnunculus (Common kestrel)	Opisthokonta	A0A8B9F692	A0A8C8E6C2	MVRELEQACPPFRLCLHKRDFVPGKWIVDNIIDSIEKSHKTLFVLSEHFVQSEWCKYELDFSHFRLFDENNDAAILVLLEPIQSKAIPRRFCKLRKIMNTKTYLEWPRGEEQQEMFWENLKGALKS	yes
A0A8C9KT41	Serinus canaria (Island canary) (Fringilla canaria)	Opisthokonta	A0A8B9F692	A0A8C8E6C2	MVRELEQACPPFRLCLHKRDFVPGKWIVDNIIDSIEKSRKTLFVLSEHFVRSEWCKYELDFSHFRLFDENNDAAILILLEPIQSEAIPKRFCKLRKIMNTKTYLEWPLEEEQQQMFWFNLKIALRS	yes
A0A8B9NFS1	Accipiter nisus (Eurasian sparrowhawk)	Opisthokonta	A0A8B9NFS1	A0A8C8E6C2	MVRELEQACPPFRLCLHKRDFVPGKWIVDNIIDSIEKSHKTLFVLSEHFVQSEWCKYELDFSHFRLFDENNDAAILVLLEPIQSKAIPKRFCKLRKIMNTKTYLEWPLEEEQQ	yes
A0A8C8E6C2	Otus sunia (Oriental scops-owl)	Opisthokonta	A0A8C8E6C2	A0A8C8E6C2	MVRELEQACPPFRLCLHKRDFVPGKWIVDNIIDSIEKSHKTLFVLSEHFVQSEWCKYELDFSHFRLFDENNDAAILVLLEPIQSKAIPKRFCKLRRIMNTKTY	yes
M1F890	Anser anser (Domestic goose)	Opisthokonta	M1F890	A0A8C8E6C2	LCLHKSDFVPGKWIVDNIIDSIEKSHKTLFVLSEHFVQSEWCKYELDFSHFRLFDENNDAAILILLEPIQSQAIPKRFCKLRKIMNTKTYL	yes
A0A8C8F8U2	Oncorhynchus tshawytscha (Chinook salmon) (Salmo tshawytscha)	Opisthokonta	A0A8C8F8U2	A0A8C8F8U2	MIHLRKLTLVQVDLLIQGSADIIFHNLTKLEVLKHSNCRIDSLGGSLTKDFESLKTLCLRIENIYHVIYSFTERLSNLNCDNAWLIAWAKGYRPVEVIMLNHNLEDLKCLSDNGLDTPDFVKYTEANCTTEVGFVLFAGGFHYDAFVSYSGKDAHLVVEELLPNLEQRGPPFLHLCLHSRDFQLEKDIVENITDSLYRSRHTLCLVSRHYLHCNWCSLEMKLVTSGLQVEQGVFLEKQAVCQEAVQLGRVVLRRMHCSRPSLPSPKGSCSDGTRL	yes
A0A8C8MB30	Oncorhynchus tshawytscha (Chinook salmon) (Salmo tshawytscha)	Opisthokonta	A0A8C8MB30	A0A8C8MB30	EDNPVVHLTRKNANSIQNFSRYLEANCTLDLGFFLFLCTYLGPLLFMLVVLLHQLALFHIARGWLEEALRKANPRYCYDAFVSYSRKDKRWVVEQLLPNLEQRGLPFLRLCLHSRDFQLGKDIVNDITASLYGSRHTLCGVSRHFLRSNSCLLELRLATLHLLVEHRDFLILVFLENIPHRMVKTRTYLDWPRDTAL	yes
A0A060YUJ5	Oncorhynchus mykiss (Rainbow trout) (Salmo gairdneri)	Opisthokonta	A0A060YUJ5	A0A8C8MEY9	MCYFSVPFIFLSKSITNLIFLYFRSGLEEVFPDVRSLCILHSSSSLPADSFSHIPLLEHLYLDGSHLAKVTSGAFAGLPKLRFLHILVSSSWGGVNVTLEPGVFQGLSSLEELTLAGMSLALAPPALLDPLVRVRSLRVDRAGARDLGELFCLLSPGMEKLETLELPDSMVSSIQNGGCSGSNPWPTVLLSRIRILDLSGNPVRRVEPKSLSVFQNLSSLSLSMVDVWVGQLWGSGMGRVNKLYLSSYALRQFTPSLSDLCTLVVKHGVESLDLRLALITAFTAEVMKRCGPGLRQLSVTSQDLSGMDLGFWTGTGQIQGLMMVLTKLTNASFCSAGGGRVWNLTSLILHENHLTEITTDQFSCMPLLERLDLSENHISSLAHRALQGMPLLRVLDLTHNKISMLGEDDFEGLPALEVLLLEGNKISGGIAHGVFRRQHRLQDLSLGEIDIIYQLYLNMLFLGFPTKLQHLLIDTGPGTYLTVGHVPAPEFPMVLELRGKMIQSSDCENNMFPMVRELKVGDGTKFDCNNIFLAPYFLNLESFEFSANPEKFATPYTTINQLRKLKRLKLTNLNFSNHTDPSVTFRNLTELRSLVLINCRLNFLTRSMFTDLVSLRVLRLYSESPLILLEGVFIPLLSLSTLVFDQVDFRCDCSNGWLLDWADNSRKTQVVLLQRQQCIWHYQRLNFLSTMERLCQTEDDFLSYVSTTAAVCTLLCLALGYRFLRWPCVVLFFRLRGWVERRVGRRWWRRRMGGQWEELIEGEEGEEEVRYDAFVSFSSGDEAWVLGEMAPMLEEEGEPRLRLCLHHRDFEVGKGIVDNIAENIYCSRRTVCVLTRRYLRSDWCGLEMRVATHRLLSEHSHRLILIFLEHISPFELSAFHRLAKLARTRTYLDWPQDEDERVTFWERLRRNIAERDADELVREGVRSDIAPFILLFSIST	yes
A0A3P8Y3D0	Esox lucius (Northern pike)	Opisthokonta	A0A3P8Y3D0	A0A8C8MEY9	MIWVFWVWQPSALLVLCVCATVNGVIRRYCDCYEEDVYVQKDIGQHSFLPGLGPYAECRDITDLGSALKEVFPEVRSLYVLHSAASMPADLFSHIPLLEYLFLEASNLAMVSSKAFSGLSKLRFLKLDVFIDFSRRSASVTLEPGVFQGLASLEELFLVGMSLNLHPPALLDPLVGMKVLRVKSAGVRDVGELFCLLSPGLEKLETLVMDENEISFIQNRGCPGSKPWPTAVLSKIQNLDLNGNPVQTIQPKSLSVFQNLSSLSLSMVDSEVTELLGSGIGRVNDVHLFSYTPRQFQPTLSDLCALVSSHQVESFELSKAVISGFTTEVMKGCAPILKQLSFTSVPLPDLELAFWTGIDQLEYLFMTLSQLNNASFCSAGGGRTWNLTSLNLCENHLTEITTEQFSCMPLLERLLLGSNRISSLGNRALQGIQRLRVLDLTNNKISQLKRNDFEGLPVLEVLLLEGNKISGGISDGVFRRQHYLKKLSLGELDIIYQLYLDKLFVDFPPRLQHLLIDAGEGTNLYVGTITAPKVPMVLELRAKLMIQSYDCVNNLFPMVREIKVGQESVFACELDFMALYFPNLESLEYSANPEAVDISYTTINQLRKLKRLKLTNLNFSKHTDPSVTFRNLTELRSLVLINCRLNFLTRSMFTELVSLRVLRLFSESPLILLEGVFIPLISLSILVFDYVDFRCECSNSWLLDWAEKSRNTQVVLLQKQQCVWHYQRLNLLATMERLCQTEEDFLCYVTMAATVCTVLCMALGYRFLHWPCVVLFFRVRGWMEHRVGKKWWRKKVMTEAEEEQLIEGEEEVRYDAFVSFSSRDEAWVLGVMAPTLEEEGEPRLRLCLHQRDFEVGKGIVDNIAEGIYRSRRTVCVLTRRYLRSDWCGLEMRVATHRLLSEKSHKLVLIFLEHISPFELSAFHRLAKLTRTRTYLDWPEDEDERVTFWERLRRNIAERDADELVRDTISTAVLTK	yes
A0A3P8Y5B1	Esox lucius (Northern pike)	Opisthokonta	A0A3P8Y5B1	A0A8C8MEY9	MIWVFWVWQPSALLVLCVCATVNGVIRRYCDCYEEDVYVQKDIGQHSFLPGLGPYAECRDITDLGSALKEVFPEVRSLYVLHSAASMPADLFSHIPLLEYLFLEASNLAMVSSKAFSGLSKLRFLKLDVFIDFSRRSASVTLEPGVFQGLASLEELFLVGMSLNLHPPALLDPLVGMKVLRVKSAGVRDVGELFCLLSPGLEKLETLVMDENEISFIQNRGCPGSKPWPTAVLSKIQNLDLNGNPVQTIQPKSLSVFQNLSSLSLSMVDSEVTELLGSGIGRVNDVHLFSYTPRQFQPTLSDLCALVSSHQVESFELSKAVISGFTTEVMKGCAPILKQLSFTSVPLPDLELAFWTGIDQLEYLFMTLSQLNNASFCSAGGGRTWNLTSLNLCENHLTEITTEQFSCMPLLERLLLGSNRISSLGNRALQGIQRLRVLDLTNNKISQLKRNDFEGLPVLEVLLLEGNKISGGISDGVFRRQHYLKKLSLGELDIIYQLYLDKLFVDFPPRLQHLLIDAGEGTNLYVGTITAPKVPMVLELRAKLMIQSYDCVNNLFPMVREIKVGRKIRFACELDFMALYFPNLESLEYSANPEAVDISYTTINQLRKLKRLKLTNLNFSKHTDPSVTFRNLTELRSLVLINCRLNFLTRSMFTELVSLRVLRLFSESPLILLEGVFIPLISLSILVFDYVDFRCECSNSWLLDWAEKSRNTQVVLLQKQQCVWHYQRLNLLATMERLCQTEEDFLCYVTMAATVCTVLCMALGYRFLHWPCVVLFFRVRGWMEHRVGKKWWRKKVMTEAEEEQLIEGEEEVRYDAFVSFSSRDEAWVLGVMAPTLEEEGEPRLRLCLHQRDFEVGKGIVDNIAEGIYRSRRTVCVLTRRYLRSDWCGLEMRVATHRLLSEKSHKLVLIFLEHISPFELSAFHRLAKLTRTRTYLDWPEDEDERVTFWERLRRNIAERDADELQDQQEAS	yes
A0A4W5R4C0	Hucho hucho (huchen)	Opisthokonta	A0A4W5R4C0	A0A8C8MEY9	MIQPIHLILDVCVYPLFSQVTSGAFAGLSKLRFLHILVSSSWGGVNVTLEPGVFQGLSSLEELTLAGMSLALAPPALLDPLVGVRRLRVDRAGVRDLGELFCLLSPGMENLETLELPGSMVSSIQNGGCSGSNPWPTVVLSRIRILDLSGNPVRRVEPKSLAVFQNLSSLSLSMVDVWLGQLWGSGMGRVNKLYLSSYASRQFSPSLSDLCTLVVKHGVESLDLHLILITSFTAEDMKRCGPGLRQLSVTSEDLSGMDLRFWTGTGQIQGLVMVLTKLTNASFCSAGGGRVWNLTSLILHDNYLTEITTDQFSCMPLLERLDLSRNHISSLAHRALQGMPFLRVLDLTHNKISLLGKDDFEGLPALEVLLLEGNKISGGIAHGVFRRQHRLQDLSLGEIDIIYQLYLNMLFLGFPTKLQHLLIDTGPGTYLTVGHVPAPEVPMVLELRGKMIQSSDCDNNMFPMVRELKVGEGTKFDCSNDFLAPYFLNLESFEFSANPEKFATPYTTINQLRKLKRLKLTNLNFSNHTDPSVTFRNLTELRSLVLINCRLNFLTRSMFTDLVSLRVLRLYSESPLILLEGVFIPLLSLSTLVFDQVDFRCDCSNGWLLDWADNSRKTQVVLLQRQQCIWHYQRLNFLSTMERLCQTEDDFLSYVSTTAAVCTLLCLALGYRFLRWPCVVLFFRLRGWVERRVGKRWWRRKRRMGGQWEELIEVEEGEEKEEEEVRYDAFVSFSSRDEAWVLGEMAPMLEEEGEPRLRLCLHHRDFEVGKGIVDNIAENIYCSRRTVCVLTRRYLRSDWCGLEMRVATHRLLSEHSHRLILIFLEHISPFELSAFHRLAKLARTRTYLDWPQDEDERVTFWERLRRNIAERDTDELHDPPEAS	yes
A0A4W5R845	Hucho hucho (huchen)	Opisthokonta	A0A4W5R845	A0A8C8MEY9	MTFVFWVWRPGVSVCVLLLLYVCDGAEGVIRRHCDCYEEDMYVQKDIGGFIRCSLKPGLGPYAECTEITDLRSGLEEVFPDVRSLCILHSSSSLPADAFSHIPLLEHLYVDGSHLAKVTSGAFAGLSKLRFLHILVSSSWGGVNVTLEPGVFQGLSSLEELTLAGMSLALAPPALLDPLVGVRRLRVDRAGVRDLGELFCLLSPGMENLETLELPGSMVSSIQNGGCSGSNPWPTVVLSRIRILDLSGNPVRRVEPKSLAVFQNLSSLSLSMVDVWLGQLWGSGMGRVNKLYLSSYASRQFSPSLSDLCTLVVKHGVESLDLHLILITSFTAEDMKRCGPGLRQLSVTSEDLSGMDLRFWTGTGQIQGLVMVLTKLTNASFCSAGGGRVWNLTSLILHDNYLTEITTDQFSCMPLLERLDLSRNHISSLAHRALQGMPFLRVLDLTHNKISLLGKDDFEGLPALEVLLLEGNKISGGIAHGVFRRQHRLQDLSLGEIDIIYQLYLNMLFLGFPTKLQHLLIDTGPGTYLTVGHVPAPEVPMVLELRGKMIQSSDCDNNMFPMVRELKVGEGTKFDCSNDFLAPYFLNLESFEFSANPEKFATPYTTINQLRKLKRLKLTNLNFSNHTDPSVTFRNLTELRSLVLINCRLNFLTRSMFTDLVSLRVLRLYSESPLILLEGVFIPLLSLSTLVFDQVDFRCDCSNGWLLDWADNSRKTQDVAVVCIWHYQRLNFLSTMERLCQTEDDFLSYVSTTAAVCTLLCLALGYRFLCWPCVVLFFRLRGWVERHIGKRWWRRKRRMGGQWEELIEVEEGEEKEEEEVRYDAFVSFSSRDEAWVLGEMAPMLEEEGEPRLRLCLHHRDFEVGKGIVDNIAENIYCSRRTVCVLTRRYLRSDWCGLEMRVATHRLLSEHSHRLILIFLEHISPFELSAFHRLAKLARTRTYLDWPQDEDERVTFWERLRRNIAERDTDELHDPPEAS	yes
A0A4W5REJ3	Hucho hucho (huchen)	Opisthokonta	A0A4W5REJ3	A0A8C8MEY9	MIQPIHLILDVCVYPLFSQVTSGAFAGLSKLRFLHILVSSSWGGVNVTLEPGVFQGLSSLEELTLAGMSLALAPPALLDPLVGVRRLRVDRAGVRDLGELFCLLSPGMENLETLELPGSMVSSIQNGGCSGSNPWPTVVLSRIRILDLSGNPVRRVEPKSLAVFQNLSSLSLSMVDVWLGQLWGSGMGRVNKLYLSSYASRQFSPSLSDLCTLVVKHGVESLDLHLILITSFTAEDMKRCGPGLRQLSVTSEDLSGMDLRFWTGTGQIQGLVMVLTKLTNASFCSAGGGRVWNLTSLILHDNYLTEITTDQFSCMPLLERLDLSRNHISSLAHRALQGMPFLRVLDLTHNKISLLGKDDFEGLPALEVLLLEGNKISGGIAHGVFRRQHRLQDLSLGEIDIIYQLYLNMLFLGFPTKLQHLLIDTGPGTYLTVGHVPAPEVPMVLELRGKMIQSSDCDNNMFPMVRELKVGEGTKFDCSNDFLAPYFLNLESFEFSANPEKFATPYTTINQLRKLKRLKLTNLNFSNHTDPSVTFRNLTELRSLVLINCRLNFLTRSMFTDLVSLRVLRLYSESPLILLEGVFIPLLSLSTLVFDQVDFRCDCSNGWLLDWADNSRKTQVVLLQRQQCIWHYQRLNFLSTMERLCQTEDDFLSYVSTTAAVCTLLCLALGYRFLRWPCVVLFFRLRGWVERRVGKRWWRRKRRMGGQWEELIEVEEGEEKEEEEVRYDAFVSFSSRDEAWVLGEMAPMLEEEGEPRLRLCLHHRDFEVGKGIVDNIAENIYCSRRTVCVLTRRYLRSDWCGLEMRVATHRLLSEHSHRLILIFLEHISPFELSAFHRLAKLARTRTYLDWPQDEDERVTFWERLRRNIAERDTDELVREGHHLSCCSHESNLFLSEV	yes
A0A4W5RFM8	Hucho hucho (huchen)	Opisthokonta	A0A4W5RFM8	A0A8C8MEY9	MTFVFWVWRPGVSVCVLLLLYVCDGAEGVIRRHCDCYEEDMYVQKDIGGFIQCSLKPGLGPYAECTEISDLRSGLEEVFPDVRSLCILHSSSSLPADAFSHIPLLEHLYVDGSHLAKVTSGAFAGLSKLRFLHILVSSSWGGVNVTLEPGVFQGLSSLEELTLAGMSLALAPPALLDPLVGVRRLRVDRAGVRDLGELFCLLSPGMENLETLELPGSMVSSIQNGGCSGSNPWPTVVLSRIRILDLSGNPVRRVEPKSLAVFQNLSSLSLSMVDVWLGQLWGSGMGRVNKLYLSSYTSRQFSPSLSDLCTLVVKHGVESLDLHLILITSFTAEDMKRCGPGLRQLSVTSENLSGMDLGFWIGTGQIQGLVMVLTKLTNASFCSAGGGRVWNLTSLILHDNHLTEITTDQFSCMPLLERLDLSRNHISSLAHRALQGMPFLRVLNLTHNKISLLGKDDFEGLPALEVLLLEGNKISGGIADGVFRRQHRLQDLSLGEIDTSQLYLNMLFLGFPPKLQHLLIDTGKGTYLTMGHVPAPEVPMVLELRGKAIQAIDCHNNMFPMVRELKVGVAALFGCNSFIFLAPYFLNLQSFEFSSNPDKVATPYTTINQLRKLKRLKLTNVNLSNQKDRSVTFRNLRQLRSLVLINCRLNFLTRIFFSPSFSFSLLYLSLSPSLSFSNFLPPSPFPSLPFPPSDNSRKTQVVLLQRQQCIWHYQRLNFLSTMERLCQTEDDFLSYVSTTAAVCTLLCLALGYRFLRWPCVVLFFRLRGWVERRVGKRWWRRKRRMGGQWEELIEVEEGEEKEEEEVRYDAFVSFSSRDEAWVLGEMAPMLEEEGEPRLRLCLHHRDFEVGKGIVDNIAENIYCSRRTVCVLTRRYLRSDWCGLEMRVATHRLLSEHSHRLILIFLEHISPFELSAFHRLAKLARTRTYLDWPQDEDERVTFWERLRRNIAERDTDELHDPPEAS	yes
A0A674B7Q2	Salmo trutta (Brown trout)	Opisthokonta	A0A674B7Q2	A0A8C8MEY9	PGPKSITNLIFLYLRSGLEEVFPDVRSLCILHSASSLPADSFSHIPLLEHLYLDGSHLAKVTSGAFAGLPKLRFLHILVSSSWGGVNVTLEPGVFQGLSSLEELTLAGMSLALASPALLDPLVRVRSLRVDRAGVRDLGELFCLLSPGMEKLETLELPGSMVSSIQNRGCSGSNPWPTVLLSRIRILDLSGNPVRRVEPNSLSVFQNLSSLSLSMVDVWVGQLWGSGMGRVNRLYLSSYTLRQFTPSLSDLCTLVVKHGVESLDLHLALITAFTAEVMKRCGPGLRQLSVTSEDLSGMDLGFWTGTGQIQGLMMVLTKLTNASFCSAGGGRVWNLTSLILHGNHLTEITTDQFSCMPLLERLDLSENHISSLAHRALQGMPLLRVLDLTHNKISLLGKDDFEGLPALEVLLLEGNKISGGIADGVFRRQHRLQDLSLGEIDIIYQLYLNMLFLGFPTKLQHLLIDTGPGTYLTVGHVPAPEFPMVLELRGKMIQSSDCDNNMFPMVRELKVGKGTTFDCKNLFLAPYFLNLESFEFSANPEKFATPYTTINQLRKLKRLKLTNLNFSNHTDPSVTFRNLTELRSLVLINCRLNFLTRSMFTDLVSLRVLRLYSESPLILLEGVFIPLLSLSTLVFDQVDFRCDCSNGWLLDWADNSRKTQVVLLQQQQCIWHYQRLNFLSTMERLCQTEDDFLSYVSTTATVCTLLCLALGYRFLRWPCVVLFFRLRGWVERRVGKRWWRRKRRMGGEGEEGEEKEEEVRYDAFVSFSSRDEAWVLGEMAPMLEEEGEPRLRLCLHHRDFEVGKGIVDNIAENIYCSRRTVCVLTRRYLRSDWCGLEMRVATHRLLSEHSHRLILIFLEHISPFELSAFHR	yes
A0A8C7FLI3	Oncorhynchus kisutch (Coho salmon) (Salmo kisutch)	Opisthokonta	A0A8C7FLI3	A0A8C8MEY9	MTFVFWVWRPGVSVLLLLCVCDGAEGVIRRHCDCYEEDMYVQKDIGGFIQCSLKPGLGPYAECTEITDLRSGLEEVFPDVRSLCILHSSSSLPADSFSHIPLLEHLYLDGSHLAKVTSGAFAGLPKLRFLHILVSSSWGGVNVTLEPGVFQGLSSLEELTLAGMSLALAPPALLDPLVRVRSLRVDRAGARDLGELFCLLSPGMEKLETLELPDSMVSSIQNGGCSGSNPWPTVLLSRIRILDLSGNPVRRVEPKSLSVFQNLSSLSLSMVDVWVGQLWGSGMGRVNKLYLSSYTLKQFTPSLSDLCTLVVKHGVESLDLHLALITAFTAEVMKRCGPGLRQLSVTSEDLSGMDLGFWTGTGQIQGLMMVLTKLTNASFCSAGGGRVWNLTSLILHENHLTEITTDQFSCMPLLERLDLSGNHISSLAHRALQGIPLLRVLDLTHNKISLLGEDDFEGLPALEVLLLEGNKISGGIAHGVFRRQHRLQDLSLGEIDIIYQLYLNMLFLGFPTKLQHLLIDTGPGTYLTVGHVPAPEFPMVLELRGKMIQSSDCENNMFPMVRELKVGEGTKFDCNNIFLAPYFLNLESFEFSANPEKFATPYTTINQLRKLKRLKLTNLNFSNHTDPSVTFRNLTELRSLVLINCRLNFLTRSMFTDLVSLRVLRLYSESPLILLEGVFIPLLSLSTLVFDQVDFRCDCSNGWLLDWADNSRKTQVVLLQRQQCIWHYQRLNFLSTMERLCQTEDDFLSYVSTTATVCTLLCLALGYRFLRWPCVVLFFRLRGWVERRVGRRWWRRKRRMGGQWEELIEGEEGEEVRYDAFVSFSSGDEAWVLGEMAPMLEEGEPRLRLCLHHRDFEVGKGIVDNIAENIYCSRRTVCVLTRRYLRSDWCGLEMRVATHRLLSEHSHRLILIFLEHISPFELSAFHRLAKLARTRTYLDWPQDEDERVTFWERLRRNIAERDADELHDPPEAS	yes
A0A8C7LQ45	Oncorhynchus mykiss (Rainbow trout) (Salmo gairdneri)	Opisthokonta	A0A8C7FLI3	A0A8C8MEY9	MTFVFWVWRPGVSVLLLLCVCDGAEGVIRRHCDCYEEDMYVQKDIGGFIQCSLKPGLGPYAECTEITDLRSGLEEVFPDVRSLCILHSSSSLPADSFSHIPLLEHLYLDGSHLAKVTSGAFAGLPKLRFLHILVSSSWGGVNVTLEPGVFQGLSSLEELTLAGMSLALAPAALLDPLVRVRSLRVDRAGARDLGELFCLLSPGMEKLETLELPDSMVSSIQNGGCSGSNPWPTVLLSRIRILDLSGNPVRRVEPKSLSVFQNLSSLSLSMVDVWVGQLWGSGMGRVNKLYLSSYALRQFTPSLSDLCTLVVKHGVESLDLRLALITAFTAEVMKRCGPGLRQLSVTSQDLSGMDLGFWTGTGQIQGLMMVLTKLTNASFCSAGGGRVWNLTSLILHENHLTEITTDQFSCMPLLERLDLSENHISSLAHRALQGMPLLRVLDLTHNKISMLGEDDFEGLPALEVLLLEGNKISGGIAHGVFRRQHRLQDLSLGEIDIIYQLYLNMLFLGFPTKLQHLLIDTGPGTYLTVGHVPAPEFPMLLELRGKMIQSSDCENNMFPMVRELKVGDGTKFDCNNIFLAPYFLNLESFEFSANPEKFATPYTTINQLRKLKRLKLTNLNFSNHTDPSVTFRNLTELRSLVLINCRLNFLTRSMFTDLVSLRVLRLYSESPLILLEGVFIPLLSLSTLVFDQVDFRCDCSNGWLLDWADNSRKTQVVLLQRQQCIWHYQRLNFLSTMERLCQTEDDFLSYVSTTAAVCTLLCLALGYRFLRWPCVVLFFRLRGWVERRVGRRWWRRRMGGQWEELIEGEEGEEEVRYDAFVSFSSGDEAWVLGEMAPMLEEEGEPRLRLCLHHRDFEVGKGIVDNIAENIYCSRRTVCVLTRRYLRSDWCGLEMRVATHRLLSEHSHRLILIFLEHISPFELSAFHRLAKLARTRTYLDWPQDEDERVTFWERLRRNIAERDADELHDPPEAS	yes
A0A8C7LQ59	Oncorhynchus mykiss (Rainbow trout) (Salmo gairdneri)	Opisthokonta	A0A8C7LQ59	A0A8C8MEY9	MTFVFWVWRPGVSVLLLLCVCDGAEGVIRRHCDCYEEDMYVQKDIGGFIQCSLKPGLGPYAECTEITDLRSGLEEVFPDVRSLCILHSSSSLPADSFSHIPLLEHLYLDGSHLAKVTSGAFAGLPKLRFLHILVSSSWGGVNVTLEPGVFQGLSSLEELTLAGMSLALAPAALLDPLVRVRSLRVDRAGARDLGELFCLLSPGMEKLETLELPDSMVSSIQNGGCSGSNPWPTVLLSRIRILDLSGNPVRRVEPKSLSVFQNLSSLSLSMVDVWVGQLWGSGMGRVNKLYLSSYALRQFTPSLSDLCTLVVKHGVESLDLRLALITAFTAEVMKRCGPGLRQLSVTSQDLSGMDLGFWTGTGQIQGLMMVLTKLTNASFCSAGGGRVWNLTSLILHENHLTEITTDQFSCMPLLERLDLSENHISSLAHRALQGMPLLRVLDLTHNKISMLGEDDFEGLPALEVLLLEGNKISGGIAHGVFRRQHRLQDLSLGEIDIIYQLYLNMLFLGFPTKLQHLLIDTGPGTYLTVGHVPAPEFPMLLELRGKMIQSSDCENNMFPMVRELKVGDGTKFDCNNIFLAPYFLNLESFEFSANPEKFATPYTTINQLRKLKRLKLTNLNFSNHTDPSVTFRNLTELRSLVLINCRLNFLTRSMFTDLVSLRVLRLYSESPLILLEGVFIPLLSLSTLVFDQVDFRCDCSNGWLLDWADNSRKTQVVLLQRQQCIWHYQRLNFLSTMERLCQTEDDFLSYVSTTAAVCTLLCLALGYRFLRWPCVVLFFRLRGWVERRVGRRWWRRRMGGQWEELIEGEEGEEEVRYDAFVSFSSGDEAWVLGEMAPMLEEEGEPRLRLCLHHRDFEVCVCAGKCALRHASVCENREYGAIMVQSTTTNTLDFIDKQHPACCVLSQVGKGIVDNIAENIYCSRRTVCVLTRRYLRSDWCGLEMRVATHRLLSEHSHRLILIFLEHISPFELSAFHRLAKLARTRTYLDWPQDEDERVTFWERLRRNIAERDADELHDPPEAS	yes
A0A8C7M4L8	Oncorhynchus kisutch (Coho salmon) (Salmo kisutch)	Opisthokonta	A0A8C7M4L8	A0A8C8MEY9	MCYFSVPFIFLEQCIYESITNLIFLYLRSGLEEVFPDVRSLCILHSSSSLPADSFSHIPLLEHLYLDGSHLAKVTSGAFAGLPKLRFLHILVSSSWGGVNVTLEPGVFQGLSSLEELTLAGMSLALAPPALLDPLVRVRSLRVDRAGARDLGELFCLLSPGMEKLETLELPDSMVSSIQNGGCSGSNPWPTVLLSRIRILDLSGNPVRRVEPKSLSVFQNLSSLSLSMVDVWVGQLWGSGMGRVNKLYLSSYTLKQFTPSLSDLCTLVVKHGVESLDLHLALITAFTAEVMKRCGPGLRQLSVTSEDLSGMDLGFWTGTGQIQGLMMVLTKLTNASFCSAGGGRVWNLTSLILHENHLTEITTDQFSCMPLLERLDLSGNHISSLAHRALQGIPLLRVLDLTHNKISLLGEDDFEGLPALEVLLLEGNKISGGIAHGVFRRQHRLQDLSLGEIDIIYQLYLNMLFLGFPTKLQHLLIDTGPGTYLTVGHVPAPEFPMVLELRGKMIQSSDCENNMFPMVRELKVGEGTKFDCNNIFLAPYFLNLESFEFSANPEKFATPYTTINQLRKLKRLKLTNLNFSNHTDPSVTFRNLTELRSLVLINCRLNFLTRSMFTDLVSLRVLRLYSESPLILLEGVFIPLLSLSTLVFDQVDFRCDCSNGWLLDWADNSRKTQVVLLQRQQCIWHYQRLNFLSTMERLCQTEDDFLSYVSTTATVCTLLCLALGYRFLRWPCVVLFFRLRGWVEKRRMGGQWEELIEGEEGEEVRYDAFVSFSSGDEAWVLGEMAPMLEEGEPRLRLCLHHRDFEVGKGIVDNIAENIYCSRRTVCVLTRRYLRSDWCGLEMRVATHRLLSEHSHRLILIFLEHISPFELSAFHR	yes
A0A8C7M4M3	Oncorhynchus kisutch (Coho salmon) (Salmo kisutch)	Opisthokonta	A0A8C7M4M3	A0A8C8MEY9	MCYFSVPFIFLEQCIYESITNLIFLYLRSGLEEVFPDVRSLCILHSSSSLPADSFSHIPLLEHLYLDGSHLAKVTSGAFAGLPKLRFLHILVSSSWGGVNVTLEPGVFQGLSSLEELTLAGMSLALAPPALLDPLVRVRSLRVDRAGARDLGELFCLLSPGMEKLETLELPDSMVSSIQNGGCSGSNPWPTVLLSRIRILDLSGNPVRRVEPKSLSVFQNLSSLSLSMVDVWVGQLWGSGMGRVNKLYLSSYTLKQFTPSLSDLCTLVVKHGVESLDLHLALITAFTAEVMKRCGPGLRQLSVTSEDLSGMDLGFWTGTGQIQGLMMVLTKLTNASFCSAGGGRVWNLTSLILHENHLTEITTDQFSCMPLLERLDLSGNHISSLAHRALQGIPLLRVLDLTHNKISLLGEDDFEGLPALEVLLLEGNKISGGIAHGVFRRQHRLQDLSLGEIDIIYQLYLNMLFLGFPTKLQHLLIDTGPGTYLTVGHVPAPEFPMVLELRGKMIQSSDCENNMFPMVRELKVGEGTKFDCNNIFLAPYFLNLESFEFSANPEKFATPYTTINQLRKLKRLKLTNLNFSNHTDPSVTFRNLTELRSLVLINCRLNFLTRSMFTDLVSLRVLRLYSESPLILLEGVFIPLLSLSTLVFDQVDFRCDCSNGWLLDWADNSRKTQVVLLQRQQCIWHYQRLNFLSTMERLCQTEDDFLSYVSTTATVCTLLCLALGYRFLRWPCVVLFFRLRGWVERRVGRRWWRRKRRMGGQWEELIEGEEGEEVRYDAFVSFSSGDEAWVLGEMAPMLEEGEPRLRLCLHHRDFEVGKGIVDNIAENIYCSRRTVCVLTRRYLRSDWCGLEMRVATHRLLSEHSHRLILIFLEHISPFELSAFHRLAKLARTRTYLDWPQDEDERVTFWERLRRNIAERDADELHDPPEAS	yes
A0A8C7ND74	Oncorhynchus mykiss (Rainbow trout) (Salmo gairdneri)	Opisthokonta	A0A8C7ND74	A0A8C8MEY9	TICWSGLEEVFPDVRSLCILHSSSSLPADSFSHIPLLEHLYLDGSHLAKVTSGAFAGLPKLRFLHILVSSSWGGVNVTLEPGVFQGLSSLEELTLAGMSLALAPAALLDPLVRVRSLRVDRAGARDLGELFCLLSPGMEKLETLELPDSMVSSIQNGGCSGSNPWPTVLLSRIRILDLSGNPVRRVEPKSLSVFQNLSSLSLSMVDVWVGQLWGSGMGRVNKLYLSSYALRQFTPSLSDLCTLVVKHGVESLDLRLALITAFTAEVMKRCGPGLRQLSVTSQDLSGMDLGFWTGTGQIQGLMMVLTKLTNASFCSAGGGRVWNLTSLILHENHLTEITTDQFSCMPLLERLDLSENHISSLAHRALQGMPLLRVLDLTHNKISMLGEDDFEGLPALEVLLLEGNKISGGIAHGVFRRQHRLQDLSLGEIDIIYQLYLNMLFLGFPTKLQHLLIDTGPGTYLTVGHVPAPEFPMLLELRGKMIQSSDCENNMFPMVRELKVGDGTKFDCNNIFLAPYFLNLESFEFSANPEKFATPYTTINQLRKLKRLKLTNLNFSNHTDPSVTFRNLTELRSLVLINCRLNFLTRSMFTDLVSLRVLRLYSESPLILLEGVFIPLLSLSTLVFDQVDFRCDCSNGWLLDWADNSRKTQVVLLQRQQCIWHYQRLNFLSTMERLCQTEDDFLSYVSTTAAVCTLLCLALGYRFLRWPCVVLFFRLRGWVERRVGRRWWRRRMGGQWEELIEGEEGEEEVRYDAFVSFSSGDEAWVLGEMAPMLEEEGEPRLRLCLHHRDFEVGKGIVDNIAENIYCSRRTVCVLTRRYLRSDWCGLEMRVATHRLLSEHSHRLILIFLEHISPFELSAFHR	yes
A0A8C8EWH3	Oncorhynchus tshawytscha (Chinook salmon) (Salmo tshawytscha)	Opisthokonta	A0A8C8EWH3	A0A8C8MEY9	MTFVFWVWRPGVSVLLLMCVCDGAEGVIRRHCDCYEEDMYVQKDIGGFIQCSLKPGLGPYAECTEITDLRSVLEEVFPDVRSLCILHSSSSLPADSFSHIPLLEHLYLDGSHLAKVTSGAFAGLPKLRFLHILVSSSWGGVNVTLEPGVFQGLSSLEELTLAGMSLALAPPALLDPLVRVRSLRVDRAGARDLGELFCLLSPGMEKLETLELPGSMVSSIQNGGCSGSNPWPTVLLSRIRILDLRGNPVRRVEPKSLSVFQNLSSLSLSMVDVWVGQLWGSGMGRVNKLYLSSYTLRQFTPSLSDLCTLVVKHGVESLDLHLALITAFTAEVMKRCGPGLRQLSVTSEDLSGMDLGFWTGTGQIQGLMMVLTKLTNASFCSAGGGRVWNLTSLILHENHLTEITTDQFSCMPLLERLDLSGNHISSLAHRALQGMPLLRVLDLTHNKISLLGEDDFEGLPALEVLLLEGNKISGGIAHGVFRRQHRLQDLSLGEIDIIYQLYLNMLFLGFPTKLQHLLIDTGPGTYLTVGHVPAPEFPMVLELRGKMIQSSDCENNMFPMVRELKVGEGTKFDCNNIFLAPYFLNLESFEFSANPEKFVTPYTTINQLRKLKRLKLTNLNFSNHTDPSVTFRNLTELRSLVLINCRLNFLTRVLTSYCLVSLRVLGCTVRALCPVGGGLPSLLSLSTLVFDQVDFRCDCSNGWLLDWVVLLQRQQCIWHYQRLNFLSTMERLCQTEDDFLSYVSTTAAVCTLLCLALGYRFLRWPCVVLFCHLRGWVERRVGRRWWRRKRRMGGQWEELIEGEEGEETEEEEVRYDAFVSFSSGDEAWVLGEMAPMLEEGEPRLRLCLHHRDFEVGKGIVDNIAENIYCSRRTVCVLTRRYLRSDWCGLEMRVATHRLLSERSHRLILIFLEHISPFELSAFHRLAKLARTRTYLDWPQDEDERVTFWERLRRNIAERDADELHDPPEAS	yes
A0A8C8MEY9	Oncorhynchus tshawytscha (Chinook salmon) (Salmo tshawytscha)	Opisthokonta	A0A8C8MEY9	A0A8C8MEY9	SSKHDELSFYQKVIFWFHLTILHSPNLLLDHPNEVFPDVRSLCILHSSSSLPADSFSHIPLLEHLYLDGSHLAKVLPKLRFLHILVSSSWGGVNVTLEPGVFPGLSSLEELTLAGMSLALAPPALLDPLVRVRSLRVDRAGARDLGELFCLLSPGMEKLETLELPGSMVSSIHPILETLWRVEPKSLSVFQNLSSLSLSMVDVWLGQLWGSGMGRFNKLYLSSYTLRQFTPSLSDLCTLVVKHGVESLDLRLALITAFTDLSGNHISSLAHRALQGIPLLRVLDLTHNKISLLGEDDFEGLPALKVLLLEGNKISGGIAHGVFRRPHRLQDLGLGEIDIIYQLYLNMLFLGFPTKLQNVLINTGPGTYLTVGHVPAPEFPMVLELREKMIQSSDCENNMFPMVRELKVGEGTTFDYSKLFLAPYFLNLESIEFSANPEKFTTPYTTINQLRKLKRLKLTKLNFSTHTDPSVTFRNLTELRSLVLINCRLIFLTRSMFTDLVSLRVLRLYSESPLILLEGVFIPLLSLSTLVFDQVDFRCDCSNGWLLDWADNSRKTQVVLLQRQQCIWHYQRLNFLSTMERLCQTEDDFLSYVSTTAAVCTLLCLALGYRFLRWPCVVLFCHLRGWVEKRRMGGQWEELIEGEEGEETEEEEVRYDAFVSFSSGDEAWVLGEMAPMLEEGEPRLRLCLHHRDFEVGKGIVDNIAENIYCSRRTVCVLTRRYLRSDWCGLEMRVATHRLLSEXSHRLILIFLEHISPFELSAFHRLAKLARTRTYLDWPQDEDERVTFWERLRRNIAERDHDPPEAS	yes
A0A8K9UCL7	Oncorhynchus mykiss (Rainbow trout) (Salmo gairdneri)	Opisthokonta	A0A8K9UCL7	A0A8C8MEY9	MTFVFWVWRPGVSVCESVCDGAEGVIRRHCDCYEEDMYVQKDIGGFIQCSLKPGLGPYAECTEITDLSAMRKLTLIRTATGKEDPELPLLRRISSLELPASEMKAQINASQSSSSRLISTSTVQRTVNQLSVTSQDLSGMDLGFWTGTGQILEPHLTSLILHNNHLTEITTDQFSCMPLLERLDLSENHISSLAHQALQGMPLLRVLDLTHNKISLLGEDDFEGLPALEFLLLKGNKISGGIAHGVFRRQHRLQDLSLGEIDIIYQLYLNMLFLGFPTKLQNLLINTGPGTYLTVGHVPAPEFPMVLELRGKMIQSSDCENNMFPMVRELKVGEGTTFDCSNLFLAPYFLDLESFEFSANPEKVATPYTTINQLRKLKRLKLTNLNFSTHTDPSVTFRNLTELRSLVLINCRLNFLTRVLTSYWFGESLPFRWLWLWLILHAESQFDLSVSFSLPYQRLNFLSTMERLCQTEDDFLSYVSTTATVCTLLCLALGYSFLRWPCVVLFFHLRGWVERRVGRRMGEQWEKLIEVRYDEFVSFSSRDMAWVLGEMVCVWKGIVDNIAENIYCSRRTVCVLTRRYLRSDWCGLEMRVATHRLLSERSHRLILIFLEHISPFELSAFHRLAKLARTRTYLDWPQDEDERVTFWEHLRQNITESDTEELHDPPEAS	yes
A0A8U0UFN6	Salvelinus namaycush (Lake trout) (Salmo namaycush)	Opisthokonta	A0A8U0UFN6	A0A8C8MEY9	MTFVFWVWRPSVSVLLLLCVCDGAEGVIRRHCDCYEEDMYVQKDIGGFIQCSLKPGLGPYAECTEITDLRSGLEEVFPDVRSLCILHSASSLPADSFSHIPLLEHLYLDGSHLAKVTSGAFAGLPKLRFLHILVSSSWGGVNVTLEPGVFQGLSSLEELTLAGMSLALSPPALLDPLVQVRSLRVERAGVRDLGELFCLLSPGMEKLETLELPDSMVSSIQNGGCSGSNPWPTVLLSRIRILDLSGNPVRRVEPKSLSVFQNLSSLSLSMVDVWVGQLWGSGMGRVNKLYLSSYTLRQFTPSLSDLCTLVVKHGVESLDLHMALITAFTAEVMKRCGPGLRQLSVTSEDLSGMDLGFWTGTGQLQGLMMVLTKLTNASFCSAGGGRVWNLTSLILHDNHLTEITTDQFSCMPLLERLDLSRNHISSLAHRALQGMPLLRVLDLTHNKISLLGEDDFEGLPALEVLLLEGNKISGGIAHGVFRRQHRLQDLSLGEIDIIYQLYLNMLFLGFPTKLQHLLIDTGPGTYLTVGHVPAPEFPIVLELRGKMIQSSDCDNNMFPMVRELKVGEGTTFGCRNLFLAPYFLNLESFEFSANPEKFATPYTTINQLRKLKRLKLTNLNFSNHTDPSVTFRNLTELRSLVLINCRLNFLTRSMFTDLVSLRVLRLYSESPLILLEGVFIPLLSLSTLVFDQVDFRCDCSNGWLLDWADNSRKTQVVLLQRQQCIWHYQRLNFLSTMERLCQTEDDFLSYVSTMAAVCTLLCLALGYRFLRWPCVVLFFRLRGWVERRVGKRWWRKRRMGVQWEELMEGEEKEEEVRYDAFVSFSSRDEAWVLGEMAPMLEEEGEPRLRLCLHHRDFEVGKGIVDNIAENIYCSRRTVCVLTRRYLRSDWCGLEMRVATHRLLSEHSHRLILIFLEPISPFELSAFHRLAKLARTRTYLDWPQDEDERVTFWERLRRNIAERDADELHDPPEAS	yes
A0A674B7M1	Salmo trutta (Brown trout)	Opisthokonta	W8W3N8	A0A8C8MEY9	MTFVFWVWRPGISVLLLLCVCDGAEGVIRRHCDCYEEDMYAQKDIGGLIQCSLKPGLGPYAECTAITDLRSGLEEVFPDVRSLCILHSASSLPADSFSHIPLLEHLYLDGSHLAKVTSGAFAGLPKLRFLHILVSSSWGGVNVTLEPGVFQGLSSLEELTLAGMSLALASPALLDPLVRVRSLRVDRAGVRDLGELFCLLSPGMEKLETLELPGSMVSSIQNRGCSGSNPWPTVLLSRIRILDLSGNPVRRVEPNSLSVFQNLSSLSLSMVDVWVGQLWGSGMGRVNRLYLSSYTLRQFTPSLSDLCTLVVKHGVESLDLHLALITAFTAEVMKRCGPGLRQLSVTSEDLSGMDLGFWTGTGQIQGLMMVLTKLTNASFCSAGGGRVWNLTSLILHGNHLTEITTDQFSCMPLLERLDLSENHISSLAHRALQGMPLLRVLDLTHNKISLLGKDDFEGLPALEVLLLEGNKISGGIADGVFRRQHRLQDLSLGEIDIIYQLYLNMLFLGFPTKLQHLLIDTGPGTYLTVGHVPAPEFPMVLELRGKMIQSSDCDNNMFPMVRELKVGKGTTFDCKNLFLAPYFLNLESFEFSANPEKFATPYTTINQLRKLKRLKLTNLNFSNHTDPSVTFRNLTELRSLVLINCRLNFLTRSMFTDLVSLRVLRLYSESPLILLEGVFIPLLSLSTLVFDQVDFRCDCSNGWLLDWADNSRKTQVVLLQQQQCIWHYQRLNFLSTMERLCQTEDDFLSYVSTTATVCTLLCLALGYRFLRWPCVVLFFRLRGWVERRVGKRWWRRKRRMGGEGEEGEEKEEEVRYDAFVSFSSRDEAWVLGEMAPMLEEEGEPRLRLCLHHRDFEVGKGIVDNIAENIYCSRRTVCVLTRRYLRSDWCGLEMRVATHRLLSEHSHRLILIFLEHISPFELSAFHRLAKLARTRTYLDWPQDEDERVTFWERLRRNIAERDADELHDPPEAS	yes
W8W3N8	Salmo salar (Atlantic salmon)	Opisthokonta	W8W3N8	A0A8C8MEY9	MTFVFWVWRPGISVLLLLCVCDGAEGVIRHHCDCYEEDMYAQKDIGGLIQCSLKPGLGPYAECTRMTDLRSGLEEVFPDVRSLCILHSASSLPADSFSHIPLLEHLYLDGSHLAKVTSGAFAGLPKLRFLYILVSSSWGGVNVTLEPGVFQGLSSLEELTLAGMSLALAPPALLDPLVRVRSLRVDQAGVRDLGELFCLLSPGMEKLETLELPGSMVSSIQNRGCSGSNPWPTVLLSRIRILDLSGNPVRRVEPNSLSVFQNLSSLSLSMVDVWVGQLWGSGMGRVNRLYLSSYTLRQFTPSLSDLCTLVVKHGVESLDLHQALITAFTAEVMKRCGPGLRQLSVTSEDLSGMDLGFWTGTGQIQGLIMVLTKLTNASFCSAGGGRVWNLTSLILHGNHLTEITTDQFSCMPLLERLDLSGNHISSLAHRALQGMPLLRVLDLTHNKISLLGKDDFEGLPALEVLLLEGNKISGGIAHGVFRRQHRLQDLSLGEIDIIYQLYLNMLFLGFPTKLQHLLIDTGPGTYLTVGHVPAPEFPMVLELRGKMIQSSDCDNNMFPMVRELKVGKGTTFDCKNLFLAPYFLNLESFEFSANPEKFATPYTTINQLRKLKRLKLTNLNFSNHTDPSVTFRNLTELRSLVLINCRLNFLTRSMFTDLVSLRVLRLYSESPLILLEGVFIPLLSLSSLVFDQVDFRCDCSNGWLLDWADNSRKTQVVLLQQQQCIWHYQRLNFLSTMERLCQTEDDFLSYVSTTATVCTLLCLALGYRFLRWPCVVLFFRLRGWVERRVGKRWWRRKRRMGGEGEEGEEKEEEVRYDAFVSFSSRDEAWVLGEMAPMLEEEGEPRLRLCLHHRDFEVGKGIVDNIAENIYCSRRTVCVLTRRYLRSDWCGLEMRVATHRLLSEHSHRLILIFLEHISPFELSAFHRLAKLARTRTYLDWPQDEDERVTFWERLRRNIAERDADELHDPPEAS	yes
A0A1U7SC90	Alligator sinensis (Chinese alligator)	Opisthokonta	A0A1U7SC90	A0A8C8RYM4	MPENGRPVANFFFCGCVLALTLWNNIKLSEENEFTKNYSNNLIEDSEAKSLPQSDAESLQFRAPNPQNTQSNWTVIENTTECLGLSNISNKGIEDLKQLLSKFNKKSRLQNLTLENIVITWKDFITILEIVWQTSVEYFNIHNMVQLNDIEKQHFNYVDTSLKALTIDKVSIMDLYFTQTDLYLVFSEMNILALTISDSKLLHMLCPSTISPFRYLSFANNDITDLLFKDCKTLVHLETLILRKNQFRELSKVSSMTREMISLKYLDMSQNPLKCDEEQKKHCSWTETLVKLNLSSNKLTDSVFKCLPLYVQILDLQNNQISTIPKEITELQALSELNIAFNRLTDLPGCRHFSALEFLNIEMNQILTPSSDFFQSCQNIRRLKAGLNPFKCSCELQDFINIAKQSSSRLGGWPEMYVCEYPEGWKGNQLKDFHLSKIACNTALLLVTVLIITVVLVALVSFLCIYFDAPWYLKMMWQWTQTKRRVWNSHPDELPSHLQFHAFISYSEHDSLWVKNDLIPNLEREEGSIQLCVHERNFIPGKSIVENIINCIEKSYKSIFVLSPNFVQSEWCHYELYFAHHKLFSESSNSLILILLDPIPQYIIPARYHKLKALMAKRTYLEWPKEKSKHRLFWANLRAAINFNLPVSVERS	yes
A0A452HIE4	Gopherus agassizii (Agassiz's desert tortoise)	Opisthokonta	A0A452HIE4	A0A8C8RYM4	MAENRRLLTNFLFFSSVFTLTLWNNIKPSDENEFIANYSGSLLEDHYDYETKSLPLSHRKRLQFASADNKINHPSWDVEQNTSDSLVLSNIPEDGISDLIXIPKDGISDLIQLLSKFSKTSGLKNLALKNITTSWENFIRILQIVWHTSTEYFSIFKVKLMSHINKQHFNYNGTSLKAVIITNVSIDVFYFSQDDLYCIFSEMNITALTISNSKIIHMLCPSKRSQFRFLNFSNNDLTDMVFQGCNNLDLLETLILQRNQLKKLSKVSSMTSKMKSLKHLDISRNLLYYDENENHCHWVGTLAKLNLSSNKLTDSVFEXVFGCLPINVQILDLQNNQIRMVPKDITELKALKELNIAFNRLTELPGCGHFRGLELLNIEENSILIPSSDFFHSCQNIRELRGGHNPFQCSCELRDFVNFEKKSGGRLVGWPESYVCEYPDDLKGTELKDFQLSELSCNTTLLLVIALVVTVVVVAVTSFLCIYFDIMWYLKMMWQWTQTKRRVRKSHPEDLQSILQFHAFISYSERDSLWVKNHLIPNLEKEDGSVQICLHERNFIPGKSIVENIINCIEKSHKSIFVLSPNFVQSEWCHYELYFAHHKLFSESSNSLILILLEPIPQYLIPARYHKLKALMAKRTYLEWPKEKSKHGLFWANLKATLNSNLPISAKVVVETD	yes
A0A7M4EF05	Crocodylus porosus (Saltwater crocodile) (Estuarine crocodile)	Opisthokonta	A0A7M4EF05	A0A8C8RYM4	MYEFIYRNSSHQKLQEVNWKRIGGQSLQLKTQQDPLAEPVANFFFCGCVLALTLWNNIKLSEENEFTKNYSNNVIDDSEAKSLPQSDAESLQFRAPNPQNTQSNWVVIENTTECLGLSNISNKGIEDLKQLLSEFNKKSRLKNLTLENIVVTWKDFIIILELVWQTSVEYFNIHNMTQLDNIEKQHFNYVDTSLKALTIDNISITDLYFTQSDLYLVFSEMNILALTISDSKMLHMLCPSTISPFWYLSFANNDITDLLFEDCKTLVHLETLILRKNQFRELSKVSSMTREMISLKYLDMSQNPLKCDEEQKKHCSWTETLVKLNLSSNKLTDAVFRCLPLHVQILDLQNNQISTIPKEITKLEALSELNIAFNRLTDLPGCRHFSALEFLNIEMNQILTPSSDFFQSCQNIRELKAGLNPFKCSCELQDFINHAKQGPARLGGWPELYVCEYPEGWKGTQLKDFHLSEIACNTILLLVTVLIITVVLVALVSFLCIYFDAPWYLKMMWQWTQTKRRVWNSYPEELPSHLQFHAFISYSEHDSLWVKNDLIPNLEREEGSIQLCVHERNFIPGKSIVENIINCIEKSYKSIFVLSPNFVQSEWCHYELYFAHHKLFSESSNSLILILLDPIPQYIIPARYHKLKALMAKRTYLEWPKEKSKQRLFWANLRAAINLNLPVSAERS	yes
A0A8C8RYM4	Pelusios castaneus (West African mud turtle)	Opisthokonta	A0A8C8RYM4	A0A8C8RYM4	MAENRRSLTNFFLCSCVFTLTLWNNIKPSVENDYIANYSRSLIEDHSDYETKSPPLSHTKRLQFISADNRIYHSTWNVVHNTSDSLELSNISENEINDLIQLLSKLNRTSSLQNLTLTNIAVAWGNFIKVLQIVWHTSIEYFNIYNIKLLSNIEKEYFDYHGTSLKALTAKNASVETFYFNQAYLYSIFSEMNIAALTISDSKLLHMLCPSKQSPFNFLNFSNNDMTDQVFQDCDTLVFLETLILQRNQLKNLYKVSLMTSKKKSLKDLDISRNLLYYDEHEPCHWVSTLTKLNLSSNKLTDSVFKCLPKNVKILDLQNNQIRTVPKHIIDLKALKNLNIAFNKLTELPGCGYFKGLEFLNIESNSVFSPSSDFFHSCQNITRLRGGNNPFECFCELRDFINFEEKSGGRLAGWPESYVCEYPDNLKGTQLKDFKLSELSCNITALLALVLVVTVVLVVLISVLCIYFDVMWYLKMMWQWTQTKRRVRNTHPEDPQNILQFHAFISYSEYDSVWVKNQLIPNLEKEDGSVQICLHERNFIPGKSIVENIINFIEKSHKSIFVLSPNFVQSDWCHYELYFAHHKLFSESSDSLILILLDPIPQYLIPARYHKLKSLMAKRTYLEWPKEKSKHGLFWANLRAAININLPVSAKVNGVQTD	yes
A0A8D0GVJ6	Sphenodon punctatus (Tuatara) (Hatteria punctata)	Opisthokonta	A0A8D0GVJ6	A0A8C8RYM4	MEEMRETSNNRFLYAYVFAIILWNNIHLSEENLSVYEPKGLSGLNTKNLCIVLPNTTSLHFLSDLTLNVTESLDLSNIQREQVNDLTTLLSKLNKNSALLTLTLTNLTVTWRNFIIILQTVWHTPIEYFSIYSFKQVESIGKEQFNYEGTSLKALAIKEVTITEYYFNQNDVYSIFSEMNIKALTVSDAQLFYMLCPSKPSLFSYLCFSNNQLTDTVFKDCQNLLLLETLILQKNRFRMLSIVSSMTGNMKSLKYLDMSRNLLQYEEENGDKCQWADTLVKLNLSSNKLTNSVFRCLPKNTQMLDLQNNGITSVPKEITELKALEELNIAFNRLRDLPGCSRFTSLGLLNIEMNSILSPSSDFFHSCPNIRGLKAGHNPFECSCELRDFIRFEKQGGGQLIGWPESYVCEYPDGMKGTFLKDFHLSEVSCNTTLLLVIALVTIVVVMALVSFLCIFFDVLWYLKMMWQWTQAKRRVWDNHTEDLETVFEFHAFISYSERDSLWVKNVLIPNLEKEDGSVRICLHERNFIPGKTIVENIINCIEKSYKSIFVLSPNFVQSEWCHYELYFAHHKVFSENTDSLILILLESIPQYIIPARYHKLKALMAKRTYLEWPKEKGKHRLFWANLRAAINAKL	yes
M7BJJ5	Chelonia mydas (Green sea-turtle) (Chelonia agassizi)	Opisthokonta	M7BJJ5	A0A8C8RYM4	MAENRRPLTNFLLCSCVFTITLWNNIKPSDENEFIANYSSSLLEDNSDYETKSLPLSHTKRLQFASADNRINHSSWDVVHNTSDSLVLSNIPENGISDLIQLLSKFNKTSGLQNLTLNNITTSWKNFIRILQIVWHTSIEYFNIFEMKLLSDIKKQSFNYTGTSMKALIITNVSIEVFYFSQDDLYRIFSEMNITALTISDSKIIHMLCPSERSQFRFLSFSNNDLTDMVFQGCNKLDLLETLILQRNQLKKLSKVSSMTSKMKSLKHLDISRNLLYYDENHCHWVGTLAKLNLSSNKLTDSVFGCLPISVQILDLQNNQIRTVPKDITELKALKELNIAFNRLTELPGCSHFRGLELLNIEENSVLTPSSDFFHSCQNIRALRGGHNPFQCSCELRDFVNLEKKSGGRLVGWPESYVCEYPDDLKGTQLKDFHLSELSCNTTLLLVIALVVTVVVVAVTSFLCIYFDIMWYLKMMWQWTQTKRRVWNSHPEDLQSILQFHAFISYSERDSFWVKNHLIPNLEKEDGSVQICLHERNFIPGKSIIENIINCIEKSHKSIFVLSPNFVQSEWCHYELYFAHHKLFSESSNSLILILLEPIPQYLIPARYHKLKALMAKRTYLEWPKEKSKHGLFWANLKATINSNLPVSTEVIVV	yes
A0A674ILD2	Terrapene triunguis (Three-toed box turtle)	Opisthokonta	A0A674ILD2	A0A8C8S713	MLWQVLLLVEGLLGTGAYFPNYPPCANSTDGRSVDCSLRGLRLMPDICSINVTFLKLDENFLSLLANDSFSGVPHLENLSVCWNCKPGQLRKAHQDCQLVIQPGALVALHNLINLNLAGNSLKALPPVPSSLCFLDLSYNNILVLGPQSLAGLSNMRELLLGNNCYYRNPCNTSVTLAQDTFKTITSLKQLSLKFNNMTEVPQGLPPTLCQLDLSENKISHVSHLENLTNLRLLNLEWNCQRCDHAAQPCFPCPDNKSLTFDTDAFQNLVKLRSLNLRGNSLYDLNTSFFNNLSRLETLDLSDNFLTCTIRNGTVFSMLQSVQTLNLGYNYRSLVTFENLTLSESFGQMKALKNLIINGYFFRNLAADGIKPLFNLSNLETLHFQTNFIRDVNLSLFSKCRSLKLISLSQNSIAFSHPCERNGNGAGPWGLSQEGTSAENPWHWAEPKGRAEEMVRNSQSSHLNFPAGIHCNKTLDLSFNSIHSIEPAQFKGLEDIDCLNLSSNYISQPLNGSQFLTLQSLKLLDLSHNRFDLYYGSALQEVRHLVVLSLSNNQFHFTIKGLGHKFEFLTNLSSLKFLNLDNNQIGIRISKHLESHSLETLIFSRNRLDIMWMSGRNTYLEFFAKLPKLTLLDISFNNWTSFQNLSIAYNNLYDFPWDKTERLKSLEFLDLSNNALEMLVTDGDFSRMNLTKLTNLTTLNLSYNKIRSLHKEFFSNVSSLHFLNLNHNKIKMIDESSFPNTLLKSLQHLDVSSNPLRCTCEAHWFLMFLKSTCIMIDHFSTSMQCDLPESKRGQPLLSMDPRSCQDIYGHLSFLCTSLIVTFITVLPVLHKLYGWDFWYLSHICLAAVRRGYAQMSTPSLEEYDAFIAFDSQHSTVADWVYNEMVPHLEEKGRFKLIENLCDSIYKSRKTIFILTREGFGSGFLRHTFFITQQRLLDETVDVVILVLLDPDMKMSRFLLARKRLCVRTVLDWPGNPFAQPYFWHCMRALLAHEVHHFYDSHLRRISPTHAPVQLSAVPVVETEAETGRAG	yes
A0A674ILV6	Terrapene triunguis (Three-toed box turtle)	Opisthokonta	A0A674ILV6	A0A8C8S713	MALGIQRPPWPVLLLVEGLLGTGAYFPNYPPCANSTDGRSVDCSLRGLRLMPDICSINVTFLKLDENFLSLLANDSFSGVPHLENLSVCWNCKPGQLRKAHQDCQLVIQPGALVALHNLINLNLAGNSLKALPPVPSSLCFLDLSYNNILVLGPQSLAGLSNMRELLLGNNCYYRNPCNTSVTLAQDTFKTITSLKQLSLKFNNMTEVPQGLPPTLCQLDLSENKISHVSHLENLTNLRLLNLEWNCQRCDHAAQPCFPCPDNKSLTFDTDAFQNLVKLRSLNLRGNSLYDLNTSFFNNLSRLETLDLSDNFLTCTIRNGTVFSMLQSVQTLNLGYNYRSLVTFENLTLSESFGQMKALKNLIINGYFFRNLAADGIKPLFNLSNLETLHFQTNFIRDVNLSLFSKCRSLKLISLSQNSIAFSHPCERNGNGAGPWGLSQEGTSAENPWHWAEPKGRAEEMVRNSQSSHLNFPAGIHCNKTLDLSFNSIHSIEPAQFKGLEDIDCLNLSSNYISQPLNGSQFLTLQSLKLLDLSHNRFDLYYGSALQEVRHLVVLSLSNNQFHFTIKGLGHKFEFLTNLSSLKFLNLDNNQIGIRISKHLESHSLETLIFSRNRLDIMWMSGRNTYLEFFAKLPKLTLRNLSIAYNNLYDFPWDKTERLKSLEFLDLSNNALEMLVTDGDFSRMNLTKLTNLTTLNLSYNKIRSLHKEFFSNVSSLHFLNLNHNKIKMIDESSFPNTLLKSLQHLDVSSNPLRCTCEAHWFLMFLKSTCIMIDHFSTSMQCDLPESKRGQPLLSMDPRSCQDIYGHLSFLCTSLIVTFITVLPVLHKLYGWDFWYLSHICLAAVRRGYAQMSTPSLEEYDAFIAFDSQHSTVADWVYNEMVPHLEEKGRFKLSRIENLCDSIYKSRKTIFILTREGFGSGFLRHTFFITQQRLLDETVDVVILVLLDPDMKMSRFLLARKRLCVRTVLDWPGNPFAQPYFWHCMRALLAHEVHHFYDSHLRRSIDSSGAGELLPVEKAVARPTLRRPREAARACALQ	yes
A0A674IQ98	Terrapene triunguis (Three-toed box turtle)	Opisthokonta	A0A674IQ98	A0A8C8S713	APCLCSAQGPCSALMLWQVLLLVEGLLGTGAYFPNYPPCANSTDGRSVDCSLRGLRLMPDICSINVTFLKLDENFLSLLANDSFSGVPHLENLSVCWNCKPGQLRKAHQDCQLVIQPGALVALHNLINLNLAGNSLKALPPVPSSLCFLDLSYNNILVLGPQSLAGLSNMRELLLGNNCYYRNPCNTSVTLAQDTFKTITSLKQLSLKFNNMTEVPQGLPPTLCQLDLSENKISHVSHLENLTNLRLLNLEWNCQRCDHAAQPCFPCPDNKSLTFDTDAFQNLVKLRSLNLRGNSLYDLNTSFFNNLSRLETLDLSDNFLTCTIRNGTVFSMLQSVQTLNLGYNYRSLVTFENLTLSESFGQMKALKNLIINGYFFRNLAADGIKPLFNLSNLETLHFQTNFIRDVNLSLFSKCRSLKLISLSQNSIAFSHPCERNGNGAGPWGLSQEGTSAENPWHWAEPKGRAEEMVRNSQSSHLNFPAGIHCNKTLDLSFNSIHSIEPAQFKGLEDIDCLNLSSNYISQPLNGSQFLTLQSLKLLDLSHNRFDLYYGSALQEVRHLVVLSLSNNQFHFTIKGLGHKFEFLTNLSSLKFLNLDNNQIGIRISKHLESHSLETLIFSRNRLDIMWMSGRNTYLEFFAKLPKLTLLDISFNNWTSFQNLSIAYNNLYDFPWDKTERLKSLEFLDLSNNALEMLVTDGDFSRMNLTKLTNLTTLNLSYNKIRSLHKEFFSNVSSLHFLNLNHNKIKMIDESSFPNTLLKSLQHLDVSSNPLRCTCEAHWFLMFLKSTCIMIDHFSTSMQCDLPESKRGQPLLSMDPRSCQDIYGHLSFLCTSLIVTFITVLPVLHKLYGWDFWYLSHICLAAVRRGYAQMSTPSLEEYDAFIAFDSQHSTVADWVYNEMVPHLEEKGRFKLIENLCDSIYKSRKTIFILTREGFGSGFLRHTFFITQQRLLDETVDVVILVLLDPDMKMSRFLLARKRLCVRTVLDWPGNPFAQPYFWHCMRALLAHEVHHFYDSHLRRSIDSSGAGELLPVEKAVARPTLRRPREAARACALQ	yes
A0A674IQD4	Terrapene triunguis (Three-toed box turtle)	Opisthokonta	A0A674IQD4	A0A8C8S713	PAVLLLVEGLLGTGAYFPNYPPCANSTDGRSVDCSLRGLRLMPDICSINVTFLKLDENFLSLLANDSFSGVPHLENLSVCWNCKPGQLRKAHQDCQLVIQPGALVALHNLINLNLAGNSLKALPPVPSSLCFLDLSYNNILVLGPQSLAGLSNMRELLLGNNCYYRNPCNTSVTLAQDTFKTITSLKQLSLKFNNMTEVPQGLPPTLCQLDLSENKISHVSHLENLTNLRLLNLEWNCQRCDHAAQPCFPCPDNKSLTFDTDAFQNLVKLRSLNLRGNSLYDLNTSFFNNLSRLETLDLSDNFLTCTIRNGTVFSMLQSVQTLNLGYNYRSLVTFENLTLSESFGQMKALKNLIINGYFFRNLAADGIKPLFNLSNLETLHFQTNFIRDVNLSLFSKCRSLKLISLSQNSIAFSHPCERNGNGAGPWGLSQEGTSAENPWHWAEPKGRAEEMVRNSQSSHLNFPAGIHCNKTLDLSFNSIHSIEPAQFKGLEDIDCLNLSSNYISQPLNGSQFLTLQSLKLLDLSHNRFDLYYGSALQEVRHLVVLSLSNNQFHFTIKGLGHKFEFLTNLSSLKFLNLDNNQIGIRISKHLESHSLETLIFSRNRLDIMWMSGRNTYLEFFAKLPKLTLLDISFNNWTSFQNLSIAYNNLYDFPWDKTERLKSLEFLDLSNNALEMLVTDGDFSRMNLTKLTNLTTLNLSYNKIRSLHKEFFSNVSSLHFLNLNHNKIKMIDESSFPNTLLKSLQHLDVSSNPLRCTCEAHWFLMFLKSTCIMIDHFSTSMQCDLPESKRGQPLLSMDPRSCQDIYGHLSFLCTSLIVTFITVLPVLHKLYGWDFWYLSHICLAAVRRGYAQMSTPSLEEYDAFIAFDSQHSTVADWVYNEMVPHLEEKGRFKLIENLCDSIYKSRKTIFILTREGFGSGFLRHTFFITQQRLLDETVDVVILVLLDPDMKMSRFLLARKRLCVRTVLDWPGNPFAQPYFWHCMRALLAHEVHHFYDSHLRRSIDSSGAGELLPVEKAVARPTLRRPREAARACALQ	yes
A0A674IRR3	Terrapene triunguis (Three-toed box turtle)	Opisthokonta	A0A674IRR3	A0A8C8S713	AMPCVSRMLWQVLLLVEGLLGTGAYFPNYPPCANSTDGRSVDCSLRGLRLMPDICSINVTFLKLDENFLSLLANDSFSGVPHLENLSVCWNCKPGQLRKAHQDCQLVIQPGALVALHNLINLNLAGNSLKALPPVPSSLCFLDLSYNNILVLGPQSLAGLSNMRELLLGNNCYYRNPCNTSVTLAQDTFKTITSLKQLSLKFNNMTEVPQGLPPTLCQLDLSENKISHVSHLENLTNLRLLNLEWNCQRCDHAAQPCFPCPDNKSLTFDTDAFQNLVKLRSLNLRGNSLYDLNTSFFNNLSRLETLDLSDNFLTCTIRNGTVFSMLQSVQTLNLGYNYRSLVTFENLTLSESFGQMKALKNLIINGYFFRNLAADGIKPLFNLSNLETLHFQTNFIRDVNLSLFSKCRSLKLISLSQNSIAFSHPCERNGNGAGPWGLSQEGTSAENPWHWAEPKGRAEEMVRNSQSSHLNFPAGIHCNKTLDLSFNSIHSIEPAQFKGLEDIDCLNLSSNYISQPLNGSQFLTLQSLKLLDLSHNRFDLYYGSALQEVRHLVVLSLSNNQFHFTIKGLGHKFEFLTNLSSLKFLNLDNNQIGIRISKHLESHSLETLIFSRNRLDIMWMSGRNTYLEFFAKLPKLTLLDISFNNWTSFQNLSIAYNNLYDFPWDKTERLKSLEFLDLSNNALEMLVTDGDFSRMNLTKLTNLTTLNLSYNKIRSLHKEFFSNVSSLHFLNLNHNKIKMIDESSFPNTLLKSLQHLDVSSNPLRCTCEAHWFLMFLKSTCIMIDHFSTSMQCDLPESKRGQPLLSMDPRSCQDIYGHLSFLCTSLIVTFITVLPVLHKLYGWDFWYLSHICLAAVRRGYAQMSTPSLEEYDAFIAFDSQHSTVADWVYNEMVPHLEEKGRFKLIENLCDSIYKSRKTIFILTREGFGSGFLRHTFFITQQRLLDETVDVVILVLLDPDMKMSRFLLARKRLCVRTVLDWPGNPFAQPYFWHCMRALLAHEVHHFYDSHLRRSIDSSGAGELLPVEKAVARPTLRRPREAARACALQ	yes
A0A674IRX1	Terrapene triunguis (Three-toed box turtle)	Opisthokonta	A0A674IRX1	A0A8C8S713	GENDLTSRDGGGSWGLLGTGAYFPNYPPCANSTDGRSVDCSLRGLRLMPDICSINVTFLKLDENFLSLLANDSFSGVPHLENLSVCWNCKPGQLRKAHQDCQLVIQPGALVALHNLINLNLAGNSLKALPPVPSSLCFLDLSYNNILVLGPQSLAGLSNMRELLLGNNCYYRNPCNTSVTLAQDTFKTITSLKQLSLKFNNMTEVPQGLPPTLCQLDLSENKISHVSHLENLTNLRLLNLEWNCQRCDHAAQPCFPCPDNKSLTFDTDAFQNLVKLRSLNLRGNSLYDLNTSFFNNLSRLETLDLSDNFLTCTIRNGTVFSMLQSVQTLNLGYNYRSLVTFENLTLSESFGQMKALKNLIINGYFFRNLAADGIKPLFNLSNLETLHFQTNFIRDVNLSLFSKCRSLKLISLSQNSIAFSHPCERNGNGAGPWGLSQEGTSAENPWHWAEPKGRAEEMVRNSQSSHLNFPAGIHCNKTLDLSFNSIHSIEPAQFKGLEDIDCLNLSSNYISQPLNGSQFLTLQSLKLLDLSHNRFDLYYGSALQEVRHLVVLSLSNNQFHFTIKGLGHKFEFLTNLSSLKFLNLDNNQIGIRISKHLESHSLETLIFSRNRLDIMWMSGRNTYLEFFAKLPKLTLLDISFNNWTSFQNLSIAYNNLYDFPWDKTERLKSLEFLDLSNNALEMLVTDGDFSRMNLTKLTNLTTLNLSYNKIRSLHKEFFSNVSSLHFLNLNHNKIKMIDESSFPNTLLKSLQHLDVSSNPLRCTCEAHWFLMFLKSTCIMIDHFSTSMQCDLPESKRGQPLLSMDPRSCQDIYGHLSFLCTSLIVTFITVLPVLHKLYGWDFWYLSHICLAAVRRGYAQMSTPSLEEYDAFIAFDSQHSTVADWVYNEMVPHLEEKGRFKLIENLCDSIYKSRKTIFILTREGFGSGFLRHTFFITQQRLLDETVDVVILVLLDPDMKMSRFLLARKRLCVRTVLDWPGNPFAQPYFWHCMRALLAHEVHHFYDSHLRRSIDSSGAGELLPVEKAVARPTLRRPREAARACALQ	yes
A0A8C0J0K5	Chelonoidis abingdonii (Abingdon island giant tortoise) (Testudo abingdonii)	Opisthokonta	A0A8C0J0K5	A0A8C8S713	MLCQVLLLVEGLLGTGTYFPNYPPCANSTDGRSVDCSLHGLRLMPDICSINVTFLNLDENFLSLLANDSFSGVPHLESLSDSWTCKPGQPRKAHEDCQLVIQSGALVALHNLISLSLAGNSLKALPPLPSSLCFLDLSYNNILLLGNNCYYRNPYNTSITLAQDTFKTITSLKRLSLKFDNMTEVPQGLPPMLRHLDLLENKISHVSHLENLTNLRLLNLEWNCQRCDHAAQPCFPCPDNKLLTFDTDAFQNLVKLRSLNLFFNNLSHLETLDLSDNFLTCTIRNGTFFSMLQSVQTLNLGYNYRSLVTSENLTLSESFSQMKALKNLIINGYFFRNLAVDGIKPLFNLSNLETLHFQTNFIRDVNLSLFSKCRTLKLISLSQNSIAFSHPCKRNGNGLVSPSPFTVRNRQSSHLNFLASIHCNKTLDLSFNSIHSIKPAQFKGLEDIDCLNLSFNYISQPLNGSQFLPLQSLKLLDLSHNNFDLYYGSALQEVHHLVVLSLSNNQFHFTIKGLGHKFEWMSGKNTYLEFFAKLPKLTHFKNSANCPTFFLDFIPAEVIDTLPESLRNLSIAYNNLYDFPWDKMERLKSLEFLDLSNNALETLVTDGDFSRMKLTNLTTLNLSYKKIRSLHKEFFSNVSSLHFLNLNHNKIKMIDESSFPNTLLKSLQHLDVSSNPLRCTCEANWFLMFLKSTCITIDHFSTSMQYDLPESKRGQPLLSMDPRSCQDIYGHLSFLCTSLIVTFITMLPILHKLYGWDFWYLSHICLAAVRRGYTQMSTPSLEEYDAFIAFDSEHRTVADWVYNEMVPQLEDKGRRKFKLCLEERDWTVGRSRIEKLCDSIYKSRKTIFILKREGFGSGFLTHTFFITQQRLLDEKVDVVSLVLLDPDMMMSRFLLARKRLCRRTVLDWPGNPFAQPYFWHFLGSGS	yes
A0A8C0J0L7	Chelonoidis abingdonii (Abingdon island giant tortoise) (Testudo abingdonii)	Opisthokonta	A0A8C0J0L7	A0A8C8S713	MLCQVLLLVEGLLGTGTYFPNYPPCANSTDGRSVDCSLHGLRLMPDICSINVTFLNLDENFLSLLANDSFSGVPHLESLSDSWTCKPGQPRKAHEDCQLVIQSGALVALHNLISLSLAGNSLKALPPLPSSLCFLDLRVSNMRELLLGNNCYYRNPYNTSITLAQDTFKTITSLKRLSLKFDNMTEVPQGLPPMLRHLDLLENKISHVSHLENLTNLRLLNLEWNCQRCDHAAQPCFPCPDNKLLTFDTDAFQNLVKLRSLNLFFNNLSHLETLDLSDNFLTCTIRNGTFFSMLQSVQTLNLGYNYRSLVTSENLTLSESFSQMKALKNLIINGYFFRNLAVDGIKPLFNLSNLETLHFQTNFIRDVNLSLFSKCRTLKLISLSQNSIAFSHPCKRNGNGRVGLGPPLPPCSTPSHYIHCNKTLDLSFNSIHSIKPAQFKGLEDIDCLNLSFNYISQPLNGSQFLPLQSLKLLDLSHNNFDLYYGSALQEVHHLVVLSLSNNQFHFTIKGLGHKFEWMSGKNTYLEFFGIITSLDLLGNILYTPQYVIDTLPESLRNLSIAYNNLYDFPWDKMERLKSLEFLDLSNNALETLVTDGDFSRMKLTNLTTLNLSYKKIRSLHKEFFSNVSSLHFLNLNHNKIKMIDESSFPNTLLKSLQHLDVSSNPLRCTCEANWFLMFLKSTCITIDHFSTSMQYDLPESKRGQPLLSMDPRSCQDIYGHLSFLCTSLIVTFITMLPILHKLYGWDFWYLSHICLAAVRRGYTQMSTPSLEEYDAFIAFDSEHRTVADWVYNEMVPQLEDKGRRKFKLCLEERDWTVGRSRIEKLCDSIYKSRKTIFILKREGFGSGFLTHTFFITQQRLLDEKVDVVSLVLLDPDMMMSRFLLARKRLCRRTVLDWPGNPFAQPYFWHCM	yes
A0A8C3FW04	Chrysemys picta bellii (Western painted turtle) (Emys bellii)	Opisthokonta	A0A8C3FW04	A0A8C8S713	QGPCSALRMLWQVLLPVEGLLGTGAYFPNYPPCANSTDGRSADCSLRGFRLMPDICSINVTFLNLDENFLSLLANDSFSGVPHLENLSVCWNCKPGQLRKAHEDCQLVIQPGALVSLHNLINLSLAGNSLKALPPVPSSLCFLDLSYNNILVLGPQSLAGLSNMRELLLGNNCYYQNPCNTSVTLCRPGLKQLSLKFNNMTEVPQGLPPTLHQLDISENKISHVSHLENLTNLRLLNLEWNCQRCDHAAQPCFPCPDNKSLTFNTDAFQNLVKLRSLNLRGNSLYDLNTSFFNNLSRLETLDLSDNFLTCTIRNGTVFSMLQSVQTLNLGYNYRSLVTFENLTLSESFGQMKALKNLIINGYFFRNLAADGIKPLFNLSNLETLHFQTNFIRDVNLSLFSKCRSLKLISLSQNSIAFSHPCERNGNGAGSGPWGLSQEGTSAENPWHWAEPKGRAEEMVRNSQSSHLNFPAGIHCNKTLDLSFNSIHSIEPAQIKGLEDIDCLNLSSNYISQPLNGSQFLMLQSLKLLDLSHNRFDLYYGSALQEVRHLVVLSLSNNQFHFTIKGLGHKFELLTNLSNLKFLNLDNNQIGIRISKHLESHSLETLIFSRNRLDIMWMSGRNTYLEFFAKLPNLTLLDISFNKLDFIPAEVIDTLPESLRNLSIAYNNLYDFPWDKTERLKSLEFLDLSNNALEMLVTDEDFSRMNLTKLTNLTTLNLSYNKIRSLHKEFFSNVSSLHFLNLNHNKIKMIDESSFPNTLLKSLQHLDVSSNPLRCTCEAHWFLMFLKSTCITIDHFSTSMQCDLPESKRGQPLLSMDPRSCQDIYGHLSFLCTSLIVTFITVLPVLRKLYGWDFWYLSHICLAAVRRGYAQMSTPSLEEYDAFIGFDSQHSTVADWVYNEMVPHLEEKGRRRFKLCLEERDWTVGRSRIENLCDSIYKSRKTIFILTREGFGSGFLRHTFFITQQRLLDNKMDVFQSKMDVVILVLLDPDMKMSRFLLARKRLCGRTVLDWPGNPFAQPYFWHCMRVLLAHEVHDFYDSHLRRTGPASERLCVLMLQHLS	yes
A0A8C3FW26	Chrysemys picta bellii (Western painted turtle) (Emys bellii)	Opisthokonta	A0A8C3FW26	A0A8C8S713	MLGCLGRHSLPQPMIPAAQAGTLTQLCPFSREVCGVPGQGAHLRGFRLMPDICSINVTFLNLDENFLSLLANDSFSGVPHLENLSVCWNCKPGQLRKAHEDCQLVIQPGALVSLHNLINLSLAGNSLKALPPVPSSLCFLDLSYNNILVLGPQSLAGLSNMRELLLGNNCYYQNPCNTSVTLCRPGLKQLSLKFNNMTEVPQGLPPTLHQLDISENKISHVSHLENLTNLRLLNLEWNCQRCDHAAQPCFPCPDNKSLTFNTDAFQNLVKLRSLNLRGNSLYDLNTSFFNNLSRLETLDLSDNFLTCTIRNGTVFSMLQSVQTLNLGYNYRSLVTFENLTLSESFGQMKALKNLIINGYFFRNLAADGIKPLFNLSNLETLHFQTNFIRDVNLSLFSKCRSLKLISLSQNSIAFSHPCERNGNGAGSGPWGLSQEGTSAENPWHWAEPKGRAEEMVRNSQSSHLNFPAGIHCNKTLDLSFNSIHSIEPAQIKGLEDIDCLNLSSNYISQPLNGSQFLMLQSLKLLDLSHNRFDLYYGSALQEVRHLVVLSLSNNQFHFTIKGLGHKFELLTNLSNLKFLNLDNNQIGIRISKHLESHSLETLIFSRNRLDIMWMSGRNTYLEFFAKLPNLTLLDISFNKLDFIPAEVIDTLPESLRNLSIAYNNLYDFPWDKTERLKSLEFLDLSNNALEMLVTDEDFSRMNLTKLTNLTTLNLSYNKIRSLHKEFFSNVSSLHFLNLNHNKIKMIDESSFPNTLLKSLQHLDVSSNPLRCTCEAHWFLMFLKSTCITIDHFSTSMQCDLPESKRGQPLLSMDPRSCQDIYGHLSFLCTSLIVTFITVLPVLRKLYGWDFWYLSHICLAAVRRGYAQMSTPSLEEYDAFIGFDSQHSTVADWVYNEMVPHLEEKGRRRFKLCLEERDWTVGRSRIENLCDSIYKSRKTIFILTREGFGSGFLRHTFFITQQRLLDNKMDVFQSKMDVVILVLLDPDMKMSRFLLARKRLCGRTVLDWPGNPFAQPYFWHCMRVLLAHECWGHGPPVPLS	yes
A0A8C3FWP5	Chrysemys picta bellii (Western painted turtle) (Emys bellii)	Opisthokonta	A0A8C3FWP5	A0A8C8S713	MLGCLGRHSLPHRMLWQVLLPVEGLLGTGAYFPNYPPCANSTDGRSADCSLRGFRLMPDICSINVTFLNLDENFLSLLANDSFSGVPHLENLSVCWNCKPGQLRKAHEDCQLVIQPGALVSLHNLINLSLAGNSLKALPPVPSSLCFLDLSYNNILVLGPQSLAGLSNMRELLLGNNCYYQNPCNTSVTLCRPGLKQLSLKFNNMTEVPQGLPPTLHQLDISENKISHVSHLENLTNLRLLNLEWNCQRCDHAAQPCFPCPDNKSLTFNTDAFQNLVKLRSLNLRGNSLYDLNTSFFNNLSRLETLDLSDNFLTCTIRNGTVFSMLQSVQTLNLGYNYRSLVTFENLTLSESFGQMKALKNLIINGYFFRNLAADGIKPLFNLSNLETLHFQTNFIRDVNLSLFSKCRSLKLISLSQNSIAFSHPCERNGNGAGSGPWGLSQEGTSAENPWHWAEPKGRAEEMVRNSQSSHLNFPAGIHCNKTLDLSFNSIHSIEPAQIKGLEDIDCLNLSSNYISQPLNGSQFLMLQSLKLLDLSHNRFDLYYGSALQEVRHLVVLSLSNNQFHFTIKGLGHKFELLTNLSNLKFLNLDNNQIGIRISKHLESHSLETLIFSRNRLDIMWMSGRNTYLEFFAKLPNLTLLDISFNKLDFIPAEVIDTLPESLRNLSIAYNNLYDFPWDKTERLKSLEFLDLSNNALEMLVTDEDFSRMNLTKLTNLTTLNLSYNKIRSLHKEFFSNVSSLHFLNLNHNKIKMIDESSFPNTLLKSLQHLDVSSNPLRCTCEAHWFLMFLKSTCITIDHFSTSMQCDLPESKRGQPLLSMDPRSCQDIYGHLSFLCTSLIVTFITVLPVLRKLYGWDFWYLSHICLAAVRRGYAQMSTPSLEEYDAFIGFDSQHSTVADWVYNEMVPHLEEKGRRRFKLCLEERDWTVGRSRIENLCDSIYKSRKTIFILTREGFGSGFLRHTFFITQQRLLDNKMDVFQSKMDVVILVLLDPDMKMSRFLLARKRLCGRTVLDWPGNPFAQPYFWHCMRVLLAHEVHDFYDSHLRRSIDSSGAGELLPVEKAVARSTLRRPREAARACALQ	yes
A0A8C3FXF9	Chrysemys picta bellii (Western painted turtle) (Emys bellii)	Opisthokonta	A0A8C3FXF9	A0A8C8S713	APARRHLLMLWQVLLPVEGLLGTGAYFPNYPPCANSTDGRSADCSLRGFRLMPDICSINVTFLNLDENFLSLLANDSFSGVPHLENLSVCWNCKPGQLRKAHEDCQLVIQPGALVSLHNLINLSLAGNSLKALPPVPSSLCFLDLSYNNILVLGPQSLAGLSNMRELLLGNNCYYQNPCNTSVTLCRPGLKQLSLKFNNMTEVPQGLPPTLHQLDISENKISHVSHLENLTNLRLLNLEWNCQRCDHAAQPCFPCPDNKSLTFNTDAFQNLVKLRSLNLRGNSLYDLNTSFFNNLSRLETLDLSDNFLTCTIRNGTVFSMLQSVQTLNLGYNYRSLVTFENLTLSESFGQMKALKNLIINGYFFRNLAADGIKPLFNLSNLETLHFQTNFIRDVNLSLFSKCRSLKLISLSQNTGSGPWGLSQEGTSAENPWHWAEPKGRAEEMVRNSQSSHLNFPAGIHCNKTLDLSFNSIHSIEPAQIKGLEDIDCLNLSSNYISQPLNGSQFLMLQSLKLLDLSHNRFDLYYGSALQEVRHLVVLSLSNNQFHFTIKGLGHKFELLTNLSNLKFLNLDNNQIGIRISKHLESHSLETLIFSRNRLDIMWMSGRNTYLEFFAKLPNLTLLDISFNKLDFIPAEVIDTLPESLRNLSIAYNNLYDFPWDKTERLKSLEFLDLSNNALEMLVTDEDFSRMNLTKLTNLTTLNLSYNKIRSLHKEFFSNVSSLHFLNLNHNKIKMIDESSFPNTLLKSLQHLDVSSNPLRCTCEAHWFLMFLKSTCITIDHFSTSMQCDLPESKRGQPLLSMDPRSCQDIYGHLSFLCTSLIVTFITVLPVLRKLYGWDFWYLSHICLAAVRRGYAQMSTPSLEEYDAFIGFDSQHSTVADWVYNEMVPHLEEKGRRRFKLCLEERDWTVGRSRIENLCDSIYKSRKTIFILTREGFGSGFLRHTFFITQQRLLDNKMDVFQSKMDVVILVLLDPDMKMSRFLLARKRLCGRTVLDWPGNPFAQPYFWHCILCIAMIASHLSGSLFCLLPTAEGQLFTDPVCVAARTPHPSFTQSLRGHWPELAPVACKEAPLWFVL	yes
A0A8C3FXI8	Chrysemys picta bellii (Western painted turtle) (Emys bellii)	Opisthokonta	A0A8C3FXI8	A0A8C8S713	KGSCRGGAHNPHPEPSPVPEPPTPALSHLMHPKPLVPSPTPEPTPSRQSPQHLPHPNPLLMPDICSINVTFLNLDENFLSLLANDSFSGVPHLENLSVCWNCKPGQLRKAHEDCQLVIQPGALVSLHNLINLSLAGNSLKALPPVPSSLCFLDLSYNNILVLGPQSLAGLSNMRELLLGNNCYYQNPCNTSVTLCRPGLKQLSLKFNNMTEVPQGLPPTLHQLDISENKISHVSHLENLTNLRLLNLEWNCQRCDHAAQPCFPCPDNKSLTFNTDAFQNLVKLRSLNLRGNSLYDLNTSFFNNLSRLETLDLSDNFLTCTIRNGTVFSMLQSVQTLNLGYNYRSLVTFENLTLSESFGQMKALKNLIINGYFFRNLAADGIKPLFNLSNLETLHFQTNFIRDVNLSLFSKCRSLKLISLSQNSIAFSHPCERNGNGAGSGPWGLSQEGTSAENPWHWAEPKGRAEEMVRNSQSSHLNFPAGIHCNKTLDLSFNSIHSIEPAQIKGLEDIDCLNLSSNYISQPLNGSQFLMLQSLKLLDLSHNRFDLYYGSALQEVRHLVVLSLSNNQFHFTIKGLGHKFELLTNLSNLKFLNLDNNQIGIRISKHLESHSLETLIFSRNRLDIMWMSGRNTYLEFFAKLPNLTLLDISFNKLDFIPAEVIDTLPESLRNLSIAYNNLYDFPWDKTERLKSLEFLDLSNNALEMLVTDEDFSRMNLTKLTNLTTLNLSYNKIRSLHKEFFSNVSSLHFLNLNHNKIKMIDESSFPNTLLKSLQHLDVSSNPLRCTCEAHWFLMFLKSTCITIDHFSTSMQCDLPESKRGQPLLSMDPRSCQDIYGHLSFLCTSLIVTFITVLPVLRKLYGWDFWYLSHICLAAVRRGYAQMSTPSLEEYDAFIGFDSQHSTVADWVYNEMVPHLEEKGRRRFKLCLEERDWTVGRSRIENLCDSIYKSRKTIFILTREGFGSGFLRHTFFITQQRLLDNKMDVFQSKMDVVILVLLDPDMKMSRFLLARKRLCGRTVLDWPGNPFAQPYFWHCMRVLLAHEVHDFYDSHLRRSIDSSGAGELLPVEKAVARSTLRRPREAARACALQ	yes
A0A8C3FYA1	Chrysemys picta bellii (Western painted turtle) (Emys bellii)	Opisthokonta	A0A8C3FYA1	A0A8C8S713	ALPCTGALQRAAWPGHSCMRPALSWPRPLQGQLSSSWSSLLMPDICSINVTFLNLDENFLSLLANDSFSGVPHLENLSVCWNCKPGQLRKAHEDCQLVIQPGALVSLHNLINLSLAGNSLKALPPVPSSLCFLDLSYNNILVLGPQSLAGLSNMRELLLGNNCYYQNPCNTSVTLCRPGLKQLSLKFNNMTEVPQGLPPTLHQLDISENKISHVSHLENLTNLRLLNLEWNCQRCDHAAQPCFPCPDNKSLTFNTDAFQNLVKLRSLNLRGNSLYDLNTSFFNNLSRLETLDLSDNFLTCTIRNGTVFSMLQSVQTLNLGYNYRSLVTFENLTLSESFGQMKALKNLIINGYFFRNLAADGIKPLFNLSNLETLHFQTNFIRDVNLSLFSKCRSLKLISLSQNSIAFSHPCERNGNGAGSGPWGLSQEGTSAENPWHWAEPKGRAEEMVRNSQSSHLNFPAGIHCNKTLDLSFNSIHSIEPAQIKGLEDIDCLNLSSNYISQPLNGSQFLMLQSLKLLDLSHNRFDLYYGSALQEVRHLVVLSLSNNQFHFTIKGLGHKFELLTNLSNLKFLNLDNNQIGIRISKHLESHSLETLIFSRNRLDIMWMSGRNTYLEFFAKLPNLTLLDISFNKLDFIPAEVIDTLPESLRNLSIAYNNLYDFPWDKTERLKSLEFLDLSNNALEMLVTDEDFSRMNLTKLTNLTTLNLSYNKIRSLHKEFFSNVSSLHFLNLNHNKIKMIDESSFPNTLLKSLQHLDVSSNPLRCTCEAHWFLMFLKSTCITIDHFSTSMQCDLPESKRGQPLLSMDPRSCQDIYGHLSFLCTSLIVTFITVLPVLRKLYGWDFWYLSHICLAAVRRGYAQMSTPSLEEYDAFIGFDSQHSTVADWVYNEMVPHLEEKGRRRFKLCLEERDWTVGRSRIENLCDSIYKSRKTIFILTREGFGSGFLRHTFFITQQRLLDNKMDVFQSKMDVVILVLLDPDMKMSRFLLARKRLCGRTVLDWPGNPFAQPYFWHCILCIAMIASHLSGSLFCLLPTAEGQLFTDPVCVAARTPHPSFTQSLRGHWPELAPVACKEAPLWFVL	yes
A0A8C3FYE8	Chrysemys picta bellii (Western painted turtle) (Emys bellii)	Opisthokonta	A0A8C3FYE8	A0A8C8S713	MGPGTRLDPMMLWQVLLPVEGLLGTGAYFPNYPPCANSTDGRSADCSLRGFRLMPDICSINVTFLNLDENFLSLLANDSFSGVPHLENLSVCWNCKPGQLRKAHEDCQLVIQPGALVSLHNLINLSLAGNSLKALPPVPSSLCFLDLSYNNILVLGPQSLAGLSNMRELLLGNNCYYQNPCNTSVTLAQDTPGLKQLSLKFNNMTEVPQGLPPTLHQLDISENKISHVSHLENLTNLRLLNLEWNCQRCDHAAQPCFPCPDNKSLTFNTDAFQNLVKLRSLNLRGNSLYDLNTSFFNNLSRLETLDLSDNFLTCTIRNGTVFSMLQSVQTLNLGYNYRSLVTFENLTLSESFGQMKALKNLIINGYFFRNLAADGIKPLFNLSNLETLHFQTNFIRDVNLSLFSKCRSLKLISLSQNTGSGPWGLSQEGTSAENPWHWAEPKGRAEEMVRNSQSSHLNFPAGIHCNKTLDLSFNSIHSIEPAQIKGLEDIDCLNLSSNYISQPLNGSQFLMLQSLKLLDLSHNRFDLYYGSALQEVRHLVVLSLSNNQFHFTIKGLGHKFELLTNLSNLKFLNLDNNQIGIRISKHLESHSLETLIFSRNRLDIMWMSGRNTYLEFFAKLPNLTLLDISFNKLDFIPAEVIDTLPESLRNLSIAYNNLYDFPWDKTERLKSLEFLDLSNNALEMLVTDEDFSRMNLTKLTNLTTLNLSYNKIRSLHKEFFSNVSSLHFLNLNHNKIKMIDESSFPNTLLKSLQHLDVSSNPLRCTCEAHWFLMFLKSTCITIDHFSTSMQCDLPESKRGQPLLSMDPRSCQDIYGHLSFLCTSLIVTFITVLPVLRKLYGWDFWYLSHICLAAVRRGYAQMSTPSLEEYDAFIGFDSQHSTVADWVYNEMVPHLEEKGRRRFKLCLEERDWTVGRSRIENLCDSIYKSRKTIFILTREGFGSGFLRHTFFITQQRLLDNKMDVFQSKMDVVILVLLDPDMKMSRFLLARKRLCGRTVLDWPGNPFAQPYFWHCMRVLLAHEVHDFYDSHLRRSIDSSGAGELLPVEKAVARSTLRRPREAARACALQ	yes
A0A8C3G0L2	Chrysemys picta bellii (Western painted turtle) (Emys bellii)	Opisthokonta	A0A8C3G0L2	A0A8C8S713	TAHLALNSSLLLSSFLGEQDAVAGASAGGGAPGDCTDGRSADCSLRGFRLMPDICSINVTFLNLDENFLSLLANDSFSGVPHLENLSVCWNCKPGQLRKAHEDCQLVIQPGALVSLHNLINLSLAGNSLKALPPVPSSLCFLDLSYNNILVLGPQSLAGLSNMRELLLGNNCYYQNPCNTSVTLAQDTPGLKQLSLKFNNMTEVPQGLPPTLHQLDISENKISHVSHLENLTNLRLLNLEWNCQRCDHAAQPCFPCPDNKSLTFNTDAFQNLVKLRSLNLRGNSLYDLNTSFFNNLSRLETLDLSDNFLTCTIRNGTVFSMLQSVQTLNLGYNYRSLVTFENLTLSESFGQMKALKNLIINGYFFRNLAADGIKPLFNLSNLETLHFQTNFIRDVNLSLFSKCRSLKLISLSQNTGSGPWGLSQEGTSAENPWHWAEPKGRAEEMVRNSQSSHLNFPAGIHCNKTLDLSFNSIHSIEPAQIKGLEDIDCLNLSSNYISQPLNGSQFLMLQSLKLLDLSHNRFDLYYGSALQEVRHLVVLSLSNNQFHFTIKGLGHKFELLTNLSNLKFLNLDNNQIGIRISKHLESHSLETLIFSRNRLDIMWMSGRNTYLEFFAKLPNLTLLDISFNKLDFIPAEVIDTLPESLRNLSIAYNNLYDFPWDKTERLKSLEFLDLSNNALEMLVTDEDFSRMNLTKLTNLTTLNLSYNKIRSLHKEFFSNVSSLHFLNLNHNKIKMIDESSFPNTLLKSLQHLDVSSNPLRCTCEAHWFLMFLKSTCITIDHFSTSMQCDLPESKRGQPLLSMDPRSCQDIYGHLSFLCTSLIVTFITVLPVLRKLYGWDFWYLSHICLAAVRRGYAQMSTPSLEEYDAFIGFDSQHSTVADWVYNEMVPHLEEKGRRRFKLCLEERDWTVGRSRIENLCDSIYKSRKTIFILTREGFGSGFLRHTFFITQQRLLDNKMDVFQSKMDVVILVLLDPDMKMSRFLLARKRLCGRTVLDWPGNPFAQPYFWHCMRVLLAHEVHDFYDSHLRRSIDSQYTTQILSNNHAVNNPLVSKI	yes
A0A8C3XI75	Chelydra serpentina (Snapping turtle) (Testudo serpentina)	Opisthokonta	A0A8C3XI75	A0A8C8S713	MLWQVLLLAEGLLGTGAYFPNYPPCTNSTDGRSVDCSLRGLSLMPDIHSINVTFLNLDDNFLSLLDNGSFSGVPCLENLSVSWNCKPGQLRKVLEDCQLVIQPGALITLDNLINLSLAGNSLKALPPLPSSLCFLDLSYNNILVLGPQSLAGLSNLKELLLGNNCYYRNPCNASVKLAQDTFKTITSLKLLSLKFNNMSEVPQGLPPTLRQLDLSENKISHVSHLENLTNLSSLNLEWNCQRCDHAAQPCFPCPGNKSLTFDTNAFQNLVKLTSLNLRGNSLYDLNTSFFNNLSRLETLDLSDNFLTCTIRNGTFFSMLQSVQTLNLGYNYGSLVTFENLTLSESFGQMKALKNLIINGYFFRNLAEDGIKPLFNLSNLETLHFRTNFISNVNLSLFSKYRRLKLISLAQNSIAFSHPCERNGNGAGPGPWGLSQEGTLAENPWHWAEPKGRAEEMVRNSQSSHLNFPAGIHCNKTLDLSFNSIHSIEPAQFKGLEDIDCLNLSSNYISQPLNGSQFLTLQSLKLLDLSYNRFDLYYCSALQEVRHLVVLSLSNNQFHFAIKGLGHKFEFLTNLRSLKFLNLDNNQIGIRISKHLESHSLETLIFSRNRLDIMWMSGRNTYLEFFAKLPKLTLLDISFNKLDSIPAKVIDTLPESLRNLTIAYNNLYDFPWDKMERLKSLEFLDLSNNALEMLVTDRDFSRMNLTNLTNLTTLNLSYNKIRYLHKKFFSNVSSLHFLNLNHNKIKMIDESSFPSTLLKSLQHLDVSSNPLKCTCEAHWFLMFLKSTCITIDHFSTSMQCDLPESKRGQPLLSMDPRSCQDIYGHQSFLCTFLIVMFITVLPVLHKLYGWDFWYLSHICLAAVRRGYAQMSTVSREEYDAFIAFDSQHSMVADWVYNEMVPQLEEKGRRRFKLCLEERDWTVGRSRIENLCDSIYQSRKTIFILTREGFGSGLLRHTFFITQQRLLDEKVDVVILVLLDPDMKMSRFLLARKRLCGRTVLDWPSNPFAQPYFWHCMRALLTHEVHHFYDSHLMRSIDCSGPGELLSKTAQPSSHAPALRVRPLKIMRLT	yes
A0A8C8S713	Pelusios castaneus (West African mud turtle)	Opisthokonta	A0A8C8S713	A0A8C8S713	TTPCHSGVSRMLWQVLLLIDMFLGAGTIFPNFPPCANSTDGKRVDCSLCNLSLLPNIHSFNVSFLNLGDNFLSLLANDSFSGIPNLRNLSVSWNCKPKQLRKMHKDCQLLIQPGALVTLNFLANLSLAGNSLTRVPPLPSSLCFLDLSYNNILSLGFQDLAELSNMRELHLGYNCYYQNPCSSNVTLAGDAFKAMTSLTQLSLKFNNMSVVPQGLPQTLLQLDLSENKIPHVNNLENLTKLEVLNLEWNCQRCDHAAQPCFPCPNNDSLAFDTDAFQNLRKLRSLNLRGNSLKDLNTSIFSSLGCLETLDLSDNFLTWAIRNGTFFSALKSVQTLNLGYNYHFLVTFENLTLSASFSHMKALKTLIINGYFFRNVAEDGIKALFNLSNLEVLIFKTNFIRDVNLSLFSRCRRLNFLSLNIFPAGIYCNKILDLSFNSIQSINPAQFKELDSIDCLNLSANYISQALNGSQFLTLPFLRLLDLSHNRFDLYYSSALQEVRHLVVLDLSNNQFHFTIKGLGHKFEFLTNLTSLAFLNLDNNQIGIRISKHLESSSLKTLIFIGGNRYLEFFAKLPSLMHLDISFNNLDTIPGKVIDTLPKSLINLSIASNNLFDFPWNRMGNLSSLEILDLSNNALETLITGFHSKNLMTLNLSYNKIKVLHEKFFSNFSSLHFLSLDHNMIKLIDDTSFPHTLFKSLQNLDVSNNPLKCTCEPLLSMDLRSCQDIYGHQSFLCTSLIVTFVTVLPVLYKLYGWDFWYLSHIFQAAVRRGYAQRSTPSCDEYDAFIAFDSQHSAVADWVYNEMVTQLEENGRRRYKLCLEERDWTAGRSRIENLCDSIYKSRKTIFILTRDGFGSGFLRHTFFITQQRLLNEKVDVIILVLLDTNMKMSKFLLTRKRLCGRTVLDWPCNPFAQSYFWHCMRALLAHDISHFYDSHLWRSIDSSGTREFATS	yes
A0A8C8SA91	Pelusios castaneus (West African mud turtle)	Opisthokonta	A0A8C8SA91	A0A8C8S713	ASCCSGRGLPSLWEGLLSQGHFLHCWAPRVDCSLCNLSLLPNIHSFNVSFLNLGDNFLSLLANDSFSGIPNLRNLSVSWNCKPKQLRKMHKDCQLLIQPGALVTLNFLANLSLAGNSLTRVPPLPSSLCFLDLSYNNILSLGFQDLAELSNMRELHLGYNCYYQNPCSSNVTLAGDAFKAMTSLTQLSLKFNNMSVVPQGLPQTLLQLDLSENKIPHVNNLENLTKLEVLNLEWNCQRCDHAAQPCFPCPNNDSLAFDTDAFQNLRKLRSLNLRGNSLKDLNTSIFSSLGCLETLDLSDNFLTWAIRNGTFFSALKSVQTLNLGYNYHFLVTFENLTLSASFSHMKALKTLIINGYFFRNVAEDGIKALFNLSNLEVLIFKTNFIRDVNLSLFSRCRRLNFLSLNIAEEMVRNIRNSHLSFPAGIYCNKILDLSFNSIQSINPAQFKELDSIDCLNLSANYISQALNGSQFLTLPFLRLLDLSHNRFDLYYSSALQEVRHLVVLDLSNNQFHFTIKGLGHKFEFLTNLTSLAFLNLDNNQIGIRISKHLESSSLKTLIFIGGNRYLEFFAKLPSLMHLDISFNNLDTIPGKVIDTLPKSLINLSIASNNLFDFPWNRMGNLSSLEILDLSNNALETLITGFHSKNLMTLNLSYNKIKVLHEKFFSNFSSLHFLSLDHNMIKLIDDTSFPHTLFKSLQNLDVSNNPLKCTCEPLLSMDLRSCQDIYGHQSFLCTSLIVTFVTVLPVLYKLYGWDFWYLSHIFQAAVRRGYAQRSTPSCDEYDAFIAFDSQHSAVADWVYNEMVTQLEENGRRRYKLCLEERDWTAGRSRIENLCDSIYKSRKTIFILTRDGFGSGFLRHTFFITQQRLLNEKVDVIILVLLDTNMKMSKFLLTRKRLCGRTVLDWPCNPFAQSYFWHCMRALLAHDISHFYDSHLWRSIDSSGTREFATS	yes
K7G218	Pelodiscus sinensis (Chinese softshell turtle) (Trionyx sinensis)	Opisthokonta	K7G218	A0A8C8S713	TLLLCFLVPQVSMLLWRVCLLAQGLLGAGALFPSYPPCANSKDGKNVDCSLRSLTLVPDIRSSSVTSLNLDSNFLALLANGSFQGVPCLRDLSLSWNCMPGQLRKAHAVCQLVIQPGALTVLRHLTNLSLAGNSLSVLPPLPCTLRFLDLSYNNILRLGPRSLVELSHVSELLLGNNCYYRNPCGSSVSLARDAFLPLTSLRRLSLKFNNMTATPQGLPPTLHQLDLSENKIAHVSHLENLTSLRSLNLEWNCQRCDHAAQPCFPCPGNKALTFEQDAFQNLAQLRSLNLRGNSLQDLNASFFSSLRNLETLDLSDNFLTCAIRHGTFFSVLSSVQTLNLGYNYQSLVTFENLTLSDSFGQMTSLKNLIINGYFFRHLAEDGIKPLFNLSNLETLQFRTNFIRNVNLSLFSKCRTLTFISLSQNNIVFSPPCERGGNGAGTGPRGLSHDGTLVGNPRRWAEPKGRAEAMVRDSQSSHANLPAGVRCSKTLDLSFNSIHSIEPAQFQGLEAIDCLNLSSNYISQSLNGSQFLPLRSLKLLDLSHNRFDLYYDSALQEVCQLVVLNLSNNQFHFTIKGLGHKFEFLKNLTNLKFLNLDNNQIGIRISKHLESQSLRLPLGQNGKADIMWMSGRNTYLEFFVKLPSLRLLDISFNNLDSIPAQVIETLPGSLRKLSIACNNLYDFPWDKMEKLSSLEFLDLSYNALETLLVVGRGSFGKNLTTLDLSYNKIKSLQEAFFSHASSLHFLSLNHNKIQMVDESSFPKALLQSLQQLDVSSNPLRCTCAAHWFLTFLKSTSITIDHFSTSMQCDLPESKRGQPLLSMDPRSCQDIYGHLSFLCSSLLVTLVTVLPVLHKLYGWDLWYVSHLCLATLRQGYAQVATASREEYDAFVAFDAQHSLVADWVYNEMVPQLEEKGRRRFKLCLEERDWTVGGSRIENLCDSIYKSRKTIFILGREGFGSGFLRHTFLLSQQRLLDEKVDVLLLVLLDPAMKMSRFLLARRRLCGRTVLDWPCNPFAQPYFWHCVRARLACEVHPFDASHLRRGV	yes
A0A1U8DCW7	Alligator sinensis (Chinese alligator)	Opisthokonta	A0A1U8DCW7	A0A8C8SIV6	MSALEKYNIMDTDLFTCSISLVFLFLVKTEECQIYDLSERHNQSSIFVPTGQPLATDCLLGNVLNLQQVKKNLTWYRSGEKMPITKNKHSRVHQKENVLWFMPATLEDTGSYECIVENVTSCNKIYLNINVFKTANGLCYNKKFSYTQYILKSSTASIVCPDLYYFRDKKNIWPVHWLKECNLFEDKRFLPQRDELIITNVSGKDAGSYLCQATYNYMGKQYNVSRNIYVTVVENPAKKNTEILYPRNNTIEVKLGSSLIIDCNVSSFKDYSIAISWKFNNSLVNYFFNKRIREEDQEDSFFADHMFSILRLNITEVKREDYGHHFVCRAGKVSAYIVLQRPARNIQGYLIGGFLSLVFLIVVAILIYKLLKIDIVLWYRKSCGPFLNKEDGKIYDAYVLYPKSSKVTCSCVTDSFVLRVLPEVLERQCGYTLFIFGRDDLPGKAVVNVVDETIKESRRLIIVLEPKTSSYNLLEDSPEEQLVLYNALIRDGIKVILIELAKTIDYTNMPESIKYIKQKHGAIQWEGDITQKSYLTSTRFWKKVRYRMPPRYSASSELPLRPVTLNTPFRQDKDEACHFNDSG	yes
A0A1U8DFJ9	Alligator sinensis (Chinese alligator)	Opisthokonta	A0A1U8DFJ9	A0A8C8SIV6	MSALEKYNIMDTDLFTCSISLVFLFLVKTEECQIYDLSERHNQSSIFVPTGQPLATDCLLGNVLNLQQVKKNLTWYRSGEKMPITKNKHSRVHQKENVLWFMPATLEDTGSYECIVENVTSCNKIYLNINVFKTANGLCYNKKFSYTQYILKSSTASIVCPDLYYFRDKKNIWPVHWLKECNLFEDKRFLPQRDELIITNVSGKDAGSYLCQATYNYMGKQYNVSRNIYVTVVENPAKKNTEILYPRNNTIEVKLGSSLIIDCNVSSFKDYSIAISWKFNNSLVNYFFNKRIREEDQEDSFFADHMFSILRLNITEVKREDYGHHFVCRAGKVSAYIVLQRPARNIQGYLIGGFLSLVFLIVVAILIYKLLKIDIVLWYRKSCGPFLNKEVSDGKIYDAYVLYPKSSKVTCSCVTDSFVLRVLPEVLERQCGYTLFIFGRDDLPGKAVVNVVDETIKESRRLIIVLEPKTSSYNLLEDSPEEQLVLYNALIRDGIKVILIELAKTIDYTNMPESIKYIKQKHGAIQWEGDITQKSYLTSTRFWKKVRYRMPPRYSASSELPLRPVTLNTPFRQDKDEACHFNDSG	yes
A0A1U8DPB6	Alligator sinensis (Chinese alligator)	Opisthokonta	A0A1U8DPB6	A0A8C8SIV6	MDTDLFTCSISLVFLFLVKTEECQIYDLSERHNQSSIFVPTGQPLATDCLLGNVLNLQQVKKNLTWYRSGEKMPITKNKHSRVHQKENVLWFMPATLEDTGSYECIVENVTSCNKIYLNINVFKTANGLCYNKKFSYTQYILKSSTASIVCPDLYYFRDKKNIWPVHWLKECNLFEDKRFLPQRDELIITNVSGKDAGSYLCQATYNYMGKQYNVSRNIYVTVVENPAKKNTEILYPRNNTIEVKLGSSLIIDCNVSSFKDYSIAISWKFNNSLVNYFFNKRIREEDQEDSFFADHMFSILRLNITEVKREDYGHHFVCRAGKVSAYIVLQRPARNIQGYLIGGFLSLVFLIVVAILIYKLLKIDIVLWYRKSCGPFLNKEVSDGKIYDAYVLYPKSSKVTCSCVTDSFVLRVLPEVLERQCGYTLFIFGRDDLPGKAVVNVVDETIKESRRLIIVLEPKTSSYNLLEDSPEEQLVLYNALIRDGIKVILIELAKTIDYTNMPESIKYIKQKHGAIQWEGDITQKSYLTSTRFWKKVRYRMPPRYSASSELPLRPVTLNTPFRQDKDEACHFNDSG	yes
A0A452INL2	Gopherus agassizii (Agassiz's desert tortoise)	Opisthokonta	A0A452INL2	A0A8C8SIV6	MAAAVFTYSVILVFLSSVKAEECQVHDVLHSQNLISVLVGEPLTIDCLLHKILALQHMNYSLTWYKSGKKMPVTQVKLSRIHQHENLLWFMPAILEDSGSYECVMWNLTSCNKIYFSITVFKNTAGLCFNGDFLYAQEISASSNEKIVCPHLDYFRDEKNTLPIHWYKECNLIDNERFLSWDDDLIINSANVNDSGNYSCKMTYTYMEKEYNISRNIYVTVIGSNVIVDCNVSSSKDNSVGISWRVNNTLVNFLFMGRVQEGNQEDSFPDGYLFSTVTLNITEVKQEDYGRQFVCHAGEVAAYIALRQPVRNFLGYLIGGLIAPVFVIIVAILIYKYFKVDIVLWYRKSCRPFLSKEVSDGKIYDAYVLYPKINKVDCIYTPDNFVLKLLPQVLERQCGYNLFILGRDDLPGKAVVNVVDETIKQSRRLIIILVPDSSSCSLLEDIFEQQLAVYNALVRDGIKVILIELDKIKDYANMPESIKYIKQKHGAIRWKGDFTEKSHSANTKFWKNVRYRMPPRCPTFSELHLLPTALNTFQTTER	yes
A0A674I747	Terrapene triunguis (Three-toed box turtle)	Opisthokonta	A0A674I747	A0A8C8SIV6	MAAAVFTCSIILVFISSVKADKTLALQHMNYSLTWYKSGRKMPVTQVKLSRIHQHENLLWFMPAILEDSGSYECVMWNLTSCKKIYFSVIVFKNTAGLCFNGDFLYAQEISASSNAKIVCPHLDYFRDEKNTLPIHWYKECNLIDNERFLNRDDDLIINSANVNDSGNYSCKMTYNYMEKEYNISRNIYVTVIETPLKKKTEILYPRNNTIEVELGSNVVVDCNVSSFKDNSIGISWRVNNTLVNFLFMGRVQEGNQEDSFPDGYLLSTVTLNITEVKQEDYGHQFVCYAGEVAAYIALRQPVRNFQGYLIGGLLAPVFVIVVAILIYKYFKIDIVLWYRKSCRHFLSKEVSDGKIYDAYVLYPKINKVDCIYAPDNFVLKLLPEVLERQCGYNLFILGRDDLPGTAVINVVDETIKQSRRLIIVLVPESSSCSLLEDIFEQQLAVYSALVRDGIKVILIELEKIKDYTNMPESIKYIKQKHGAIRWKGDFTEKSYLANTKFWKNVRYRMPPRRPTSSELHLLPTALNTFQTTER	yes
A0A7M4FA42	Crocodylus porosus (Saltwater crocodile) (Estuarine crocodile)	Opisthokonta	A0A7M4FA42	A0A8C8SIV6	MLKTCLKSEEFASLASYSVVFCLCFLEECQIYDSSDELHNQSSVFVLTGQPLATDCLLGNVLKLQQLKKNLTWYRSGEKMPVTKNKHSRVHQEGNVLWFMPATLQDSGSYECIVQNVTSCNKMYLNINVFKIANGLCYNKKFSYTQYILKTSTASIVCPDLYYFRDKKNIWSVHWFKECNRFEDKRFLPQRDELIITNVSGKDAGNYLCQATYNYMGKQYNVSRNIYVTVVGKSLLLFLPFPNTFFSSPGSSLIIECNVSSFKDYSIAISWKFNNSLVNYFFNERIREEYQLNITEVKHEDYGHHFVCHAGKVAAYIVLQRPARNIQGYLIGGFLSLVLLIVVAILIYKLLKIDIVLWYRKSFSDGKIYDAYVLYPKSNKVTCSYVTDSFVLRVLPEVLERQCGYTLFIFGRDDLPGKAVVNVVDETIKESRRLIIVLEPKTSSYHLLEDSPEEQLVLYNALIRDGIKVILIELAKTIDYTNMPESIKYIKQKHGAIQWEGDITQKSYLTNTRFWKKVRYQMPPRYFASSELPLQPVTLNTAFRQDKDEACPFNDSE	yes
A0A8C3T2D6	Chelydra serpentina (Snapping turtle) (Testudo serpentina)	Opisthokonta	A0A8C3T2D6	A0A8C8SIV6	MALKWTISNDILLIPSHKIVRFQIAGELFLYSCLFKIFSPSCFLEECMVHDVLHSQRLVSVLVGEPLTIDCLLDKTLALQHMNYSLTWYKSGRKIPVTQVKLSRIHQHENLLWFMPAILEDSGSYECVLWNLTSCNKIYFNVIVFKNTVGLCFNGDFLYAQEIPASSNENIVCPHLDYFRDEKNTLPIHWYKECNLIDNERFLSRNDDLRIISANVNDSGNYSCKMTYNYMGKEYNISRNIYVTVIGKSRFYSSYITYFSFADVVRNFQGYLIGGLLAPVFVIVVAMLIYKYFKVDIVLWYRKSCRPFLSKEVSDGKIYDAYVLYPKINKVDCIYTSDNFVLTLLPEVLERQCGYNLFILGRDDLPGKAVVNVVDETIKQSRRLIIVLVPESSSLLEDIFEQQLAVYNALVQDGIKVILIELDKIKDYTNMPESIKYIKQKHGAIKWKGDFTEKSYSANTKFWKNVRYRMPPRCPTSSELHLLPTHQTQQKPLGEK	yes
A0A8C3T2G2	Chelydra serpentina (Snapping turtle) (Testudo serpentina)	Opisthokonta	A0A8C3T2G2	A0A8C8SIV6	MIRNSLTEFLFLYSCLFKIFSPSCFLEECMVHDVLHSQRLVSVLVGEPLTIDCLLDKTLALQHMNYSLTWYKSGRKIPVTQVKLSRIHQHENLLWFMPAILEDSGSYECVLWNLTSCNKIYFNVIVFKNTVGLCFNGDFLYAQEIPASSNENIVCPHLDYFRDEKNTLPIHWYKECNLIDNERFLSRNDDLRIISANVNDSGNYSCKMTYNYMGKEYNISRNIYVTVIGKSRFYSSYITYFSFADVVRNFQGYLIGGLLAPVFVIVVAMLIYKYFKVDIVLWYRKSCRPFLSKEVSDGKIYDAYVLYPKINKVDCIYTSDNFVLTLLPEVLERQCGYNLFILGRDDLPGKAVVNVVDETIKQSRRLIIVLVPESSSLLEDIFEQQLAVYNALVQDGIKVILIELDKIKDYTNMPESIKYIKQKHGAIKWKGDFTEKSYSANTKFWKNVRYRMPPRCPTSSELHLLPTHQTQQKPLGEK	yes
A0A8C3T338	Chelydra serpentina (Snapping turtle) (Testudo serpentina)	Opisthokonta	A0A8C3T338	A0A8C8SIV6	DWTVLLPNNVGQRLVSVLVGEPLTIDCLLDKTLALQHMNYSLTWYKSGRKIPVTQVKLSRIHQHENLLWFMPAILEDSGSYECECNLIDNERFLSRNDDLRIISANVNDSGNYSCKMTYNYMGKEYNISRNIYVTVIGKSRFYSSVHLKDSLPDGYLFSTVTLNITEVKQEDYGHPFVCHAGEVAAYIALRRPGQAFRYLIGGLLAPVFVIVVAMLIYKYFKVDIVLWYRKSCRPFLSKEVSDGKIYDAYVLYPKINKVDCIYTSDNFVLTLLPEVLERQCGYNLFILGRDDLPGKAVVNVVDETIKQSRRLIIVLVPESSSLLEDIFEQQLAVYNALVQDGIKVILIELDKIKDYTNMPESIKYIKQKHGAIKWKGDFTEKSYSANTKFWKNVRYRMPPRCPTSSELHLLPTALNTFQTTER	yes
A0A8C3T3T2	Chelydra serpentina (Snapping turtle) (Testudo serpentina)	Opisthokonta	A0A8C3T3T2	A0A8C8SIV6	MVHDVLHSQRLVSVLVGEPLTIDCLLDKTLALQHMNYSLTWYKSGRKIPVTQVKLSRIHQHENLLWFMPAILEDSGSYECVLNLTSCNKIYFNVIVFKNTVGLCFNGDFLYAQEIPASSNENIVCPHLDYFRDEKNTLPIHWYKECNLIDNERFLSRNDDLRIISANVNDSGNYSCKMTYNYMGKEYNISRNIYVTTPLTKKTEILYPRNNTMEVELGKKWRDVRFLLWIIHTVITVFRQTKRYITYFSFADVVRNFQGYLIGGLLAPVFVIVVAMLIYKYFKVDIVLWYRKSCRPFLSKEVSDGKIYDAYVLYPKINKVDCIYTSDNFVLTLLPEVLERQCGYNLFILGRDDLPGKAVVNVVDETIKQSRRLIIVLVPESSSLLEDIFEQQLAVYNALVQDGIKVILIELDKIKDYTNMPESIKYIKQKHGAIKWKGDFTEKSYSANTKFWKNVRYRMPPRCPTSSELHLLGTSPQSKEHVSSCDQWAWTWVRMTLFG	yes
A0A8C3T481	Chelydra serpentina (Snapping turtle) (Testudo serpentina)	Opisthokonta	A0A8C3T481	A0A8C8SIV6	MTSMRAEVGYKFVSIVLYSCLFKIFSPSCFLEECMVHDVLHSQRLVSVLVGEPLTIDCLLDKTLALQHMNYSLTWYKSGRKIPVTQVKLSRIHQHENLLWFMPAILEDSGSYECVLNLTSCNKIYFNVIVFKNTVGLCFNGDFLYAQEIPASSNENIVCPHLDYFRDEKNTLPIHWYKECNLIDNERFLSRNDDLRIISANVNDSGNYSCKMTYNYMGKEYNISRNIYVTVIGKKDSLPDGYLFSTVTLNITEVKQEDYGHPFVCHAGEVAAYIALRRPVRNFQGYLIGGLLAPVFVIVVAMLIYKYFKVDIVLWYRKSCRPFLSKEVSDGKIYDAYVLYPKINKVDCIYTSDNFVLTLLPEVLERQCGYNLFILGRDDLPGKAVVNVVDETIKQSRRLIIVLVPESSSLLEDIFEQQLAVYNALVQDGIKVILIELDKIKDYTNMPESIKYIKQKHGAIKWKGDFTEKSYSANTKFWKNVRYRMPPRCPTSSELHFRGTSPQSKEHVSSCDQWAWTWVRMTLFG	yes
A0A8C3T4D7	Chelydra serpentina (Snapping turtle) (Testudo serpentina)	Opisthokonta	A0A8C3T4D7	A0A8C8SIV6	MLAKLVIYFLYSCLFKIFSPSCFLEECMVHDVLHSQRLVSVLVGEPLTIDCLLDKTLALQHMNYSLTWYKSGRKIPVTQVKLSRIHQHENLLWFMPAILEDSGSYECVLWNLTSCNKIYFNVIVFKNTVGLCFNGDFLYAQEIPASSNENIVCPHLDYFRDEKNTLPIHWYKECNLIDNERFLSRNDDLRIISANVNDSGNYSCKMTYNYMGKEYNISRNIYVTVIGKSRFYSSYITYFSFADVVRNFQGYLIGGLLAPVFVIVVAMLIYKYFKVDIVLWYRKSCRPFLISDGKIYDAYVLYPKINKVDCIYTSDNFVLTLLPEVLERQCGYNLFILGRDDLPGKAVVNVVDETIKQSRRLIIVLVPESSSLLEDIFEQQLAVYNALVQDGIKVILIELDKIKDYTNMPESIKYIKQKHGAIKWKGDFTEKSYSANTKFWKNVRYRMPPRCPTSSELHLLPTKPLGEK	yes
A0A8C3T5L5	Chelydra serpentina (Snapping turtle) (Testudo serpentina)	Opisthokonta	A0A8C3T5L5	A0A8C8SIV6	MIRNSLTEFLFLYSCLFKIFSPSCFLEECMVHDVLHSQRLVSVLVGEPLTIDCLLDKTLALQHMNYSLTWYKSGRKIPVTQVKLSRIHQHENLLWFMPAILEDSGSYECVLWNLTSCNKIYFNVIVFKNTVGLCFNGDFLYAQEIPASSNENIVCPHLDYFRDEKNTLPIHWYKECNLIDNERFLSRNDDLRIISANVNDSGNYSCKMTYNYMGKEYNISRNIYVTVIGKSRFYSSFKIEKAGKYSYSFKIIFVLQISLFLSCSVSDGKIYDAYVLYPKINKVDCIYTSDNFVLTLLPEVLERQCGYNLFILGRDDLPGKAVVNVVDETIKQSRRLIIVLVPESSSLLEDIFEQQLAVYNALVQDGIKVILIELDKIKDYTNMPESIKYIKQKHGAIKWKGDFTEKSYSANTKFWKNVRYRMPPRCPTSSELHLLPTHQTQQKPLGEK	yes
A0A8C3T5S9	Chelydra serpentina (Snapping turtle) (Testudo serpentina)	Opisthokonta	A0A8C3T5S9	A0A8C8SIV6	MALKWTISNDILLIPSHKIVRFQIAGELCDFFMIRNSLTEFLCIIIGYHLVYKTLALQHMNYSLTWYKSGRKIPVTQVKLSRIHQHENLLWFMPAILEDSGSYECECNLIDNERFLSRNDDLRIISANVNDSGNYSCKMTYNYMGKEYNISRNIYVTVIGKSRSNVIVDCNISSFKDNSIAISWKVNNTLVKFLFMGRVQEGNQKDSLPDGYLFSTVTLNITEVKQEDYGHPFVCHAGEVAAYIALRRPGQAFRYLIGGLLAPVFVIVVAMLIYKYFKVDIVLWYRKSFSDGKIYDAYVLYPKINKVDCIYTSDNFVLTLLPEVLERQCGYNLFILGRDDLPGKAVVNVVDETIKQSRRLIIVLVPESSSLLEDIFEQQLAVYNALVQDGIKVILIELDKIKDYTNMPESIKYIKQKHGAIKWKGDFTEKSYSANTKFWKNVRYRMPPRCPTSSELHLLPTALNTFQTTER	yes
A0A8C3XTG5	Chelydra serpentina (Snapping turtle) (Testudo serpentina)	Opisthokonta	A0A8C3XTG5	A0A8C8SIV6	MTSMRAEVDKFVSIVLYSCLFKIFSPSCFLEECMVHDVLHSQRLVSVLVGEPLTIDCLLDKTLALQHMNYSLTWYKSGRKIPVTQVKLSRIHQHENLLWFMPAILEDSGSYECVLWNLTSCNKIYFNVIVFKNTVGLCFNGDFLYAQEIPASSNENIVCPHLDYFRDEKNTLPIHWYKECNLIDNERFLSRNDDLRIISANVNDSGNYSCKMTYNYMGKEYNISRNIYVTVIGKSRFYSSYITYFSFADVVRNFQGYLIGGLLAPVFVIVVAMLIYKYFKVDIVLWYRKSCRPFLSKEVSDGKIYDAYVLYPKINKVDCIYTSDNFVLTLLPEVLERQCGYNLFILGRDDLPGKAVVNVVDETIKQSRRLIIVLVPESSSLLEDIFEQQLAVYNALVQDGIKVILIELDKIKDYTNMPESIKYIKQKHGAIKWKGDFTEKSYSANTKFWKNVRYRMPPRCPTSSELHLLPTLQVPANTFLDEQFERWLQFS	yes
A0A8C3XTR6	Chelydra serpentina (Snapping turtle) (Testudo serpentina)	Opisthokonta	A0A8C3XTR6	A0A8C8SIV6	MVHDVLHSQRLVSVLVGEPLTIDCLLDKTLALQHMNYSLTWYKSGRKIPVTQVKLSRIHQHENLLWFMPAILEDSGSYECVLCNKIYFNVIVFKNTVGLCFNGDFLYAQEIPASSNENIVCPHLDYFRDEKNTLPIHWYKECNLIDNERFLSRNDDLRIISANVNDSGNYSCKMTYNYMGKEYNISRNIYVTVIETPLTKKTEILYPRNNTMEVELGKKWYITYFSFADVVRNFQGYLIGGLLAPVFVIVVAMLIYKYFKVDIVLWYRKSCRPFLSKEVSDGKIYDAYVLYPKINKVDCIYTSDNFVLTLLPEVLERQCGYNLFILGRDDLPGKAVVNVVDETIKQSRRLIIVLVPESSSLLEDIFEQQLAVYNALVQDGIKVILIELDKIKDYTNMPESIKYIKQKHGAIKWKGDFTEKSYSANTKFWKNVRYRMPPRCPTSSELHLLPTALNTFQTTER	yes
A0A8C4YKT1	Gopherus evgoodei (Goodes thornscrub tortoise)	Opisthokonta	A0A8C4YKT1	A0A8C8SIV6	NYRYLNWNLECQVHDVLHSQNLISVLVGEPLTIDCLLHKILALQHMNYSLTWYKSGRKMPVTQVKLSRIHQHENLLWFMPAILEDSGSYECVMWNLTSCNKIYFSITVFKNTAGLCFNEDFLYAQEISASSNEKIVCPHLDYFRDEKNTLPIHWYKECNLIDNERFLSWDDDLIINSANVNDSGNYSCKMTYTYMEKEYNISRNIYVTVIGSNVIVDCNVSSSKDNSVGISWRANNTLVNFLFMGRVQEGNQEDSFPDGYLFSKVTLNITEVKQEDYGHQFVCHAGEVAAYIALRQPGQAFRYLIGGLIASVFVIIVAILIYKYFKVDIVLWYRKSFSDGKIYDAYVLYPKINKVDCIYTPDNFVLKLLPQVLERQCGYNLFILGRDDLPGKAVVNVVDETIKQSRRLIIILVPESSSCSLLEDIFEQQLAVYNALVRDGIKVILIELDKIKDYANMPESIKYIKQKHGAIRWKGDFTEKSHSANTKFWKNVRYRMPPRCPTFSELHLLPTQCASRKKCIQTD	yes
A0A8C4YLR7	Gopherus evgoodei (Goodes thornscrub tortoise)	Opisthokonta	A0A8C4YLR7	A0A8C8SIV6	ISVRAEVSCYLIQNLISVLVGEPLTIDCLLHKILALQHMNYSLTWYKSGRKMPVTQVKLSRIHQHENLLWFMPAILEDSGSYECVMWNLTSCNKIYFSITVFKNTAGLCFNEDFLYAQEISASSNEKIVCPHLDYFRDEKNTLPIHWYKECNLIDNERFLSWDDDLIINSANVNDSGNYSCKMTYTYMEKEYNISRNIYVTVIEDSFPDGYLFSKVTLNITEVKQEDYGHQFVCHAGEVAAYIALRQPVRNFLGYLIGGLIASVFVIIVAILIYKYFKVDIVLWYRKSYNFVLKLLPQVLERQCGYNLFILGRDDLPGKAVVNVVDETIKQSRRLIIILVPESSSCSLLEDIFEQQLAVYNALVRDGIKVILIELDKIKDYANMPESIKYIKQKHGAIRWKGDFTEKSHSANTKFWKNVRYRMPPRCPTFSELHLLPTALNTFQTTER	yes
A0A8C8SIV6	Pelusios castaneus (West African mud turtle)	Opisthokonta	A0A8C8SIV6	A0A8C8SIV6	MVHDVLRNQSLVSVLVGEPLAIECFLDKTLALQHMNYNLNWYKNGRKMSVTQVKHSRIHQHENMLWFIPATLEDSGSYACVVGNLTSCSKIHFSVLVFKNTAGLCFNVEFFYAQEIPASSNEKIVCPHLESFRDEKNTLPIHWYKECNLIENERFLTRNDDLIITGVNVNDSGHYLCKRTYRHMGKEYNISRNIYVTVLGKSWFYSLKKTEILYPRNNTIEAKLGSNVIVDCNVSSVKDNSIGISWRVNNTLVNFLFMGRVQEGIEDSFLDEYLFSTVRLNITEVKHEDYGRQFVCLAGEVAAYIALRQPVRNFQGYLIGGLLASVSVIAVVLLIYKFFKIDVVLWYRKFFSDGKIYDAYVLYPKISKIDCIYTLDCFVLQVLPEVLERQCGYNLFIRGRDDLPGKAVVSVVDEAIKQSRRLIIVLVPESSSCSLLEDISTQQLAVYNALIRDGIKVILIELDKIKDYTNMTESIRYIKQKHGALRWKGDFTRKSYSANTRFWKNVRYQMPPRHPTSSELHLLPTTLNTVQTTET	yes
A0A8T1SI29	Chelydra serpentina (Snapping turtle) (Testudo serpentina)	Opisthokonta	A0A8T1SI29	A0A8C8SIV6	MPAILEDSGSYECVLWNLTSCNKIYFNVIVFKNTVGLCFNGDFLYAQEIPASSNENIVCPHLDYFRDEKNTLPIHWYKECNLIDNERFLSRNDDLRIISANVNDSGNYSCKMTYNYMGKEYNISRNIYVTVIETPLTKKTEILYPRNNTMEVELGSNVIVDCNISSFKDNSIAISWKVNNTLVKFLFMGRVQEGNQKDSLPDGYLFSTVTLNITEVKQEDYGHPFVCHAGEVAAYIALRRPVRNFQGYLIGGLLAPVFVIVVAMLIYKYFKVDIVLWYRKSCRPFLSKEVSDGKIYDAYVLYPKINKVDCIYTSDNFVLTLLPEVLERQCGYNLFILGRDDLPGKAVVNVVDETIKQSRRLIIVLVPESSSLLEDIFEQQLAVYNALVQDGIKVILIELDKIKDYTNMPESIKYIKQKHGAIKWKGDFTEKSYSANTKFWKNVRYRMPPRCPTSSELHLLPTALNTFQTTER	yes
A0A452IP57	Gopherus agassizii (Agassiz's desert tortoise)	Opisthokonta	A0A9D4BBD4	A0A8C8SIV6	MAAAVFTYSVILVFLSSVKAEECQVHDVLHSQNLISVLVGEPLTIDCLLHKILALQHMNYSLTWYKSGKKMPVTQVKLSRIHQHENLLWFMPAILEDSGSYECVMWNLTSCNKIYFSITVFKNTAGLCFNGDFLYAQEISASSNEKIVCPHLDYFRDEKNTLPIHWYKECNLIDNERFLSWDDDLIINSANVNDSGNYSCKMTYTYMEKEYNISRNIYVTVIETPLRKKTEILYPRNNTIEVELGSNVIVDCNVSSSKDNSVGISWRVNNTLVNFLFMGRVQEGNQEDSFPDGYLFSTVTLNITEVKQEDYGRQFVCHAGEVAAYIALRQPVRNFLGYLIGGLIAPVFVIIVAILIYKYFKVDIVLWYRKSCRPFLSKEVSDGKIYDAYVLYPKINKVDCIYTPDNFVLKLLPQVLERQCGYNLFILGRDDLPGKAVVNVVDETIKQSRRLIIILVPDSSSCSLLEDIFEQQLAVYNALVRDGIKVILIELDKIKDYANMPESIKYIKQKHGAIRWKGDFTEKSHSANTKFWKNVRYRMPPRCPTFSELHLLPTALNTFQTTER	yes
A0A9D4BBD4	Mauremys mutica (yellowpond turtle)	Opisthokonta	A0A9D4BBD4	A0A8C8SIV6	MAAAVFTCSVILVFLSSVKAEECVVHDVLHSQNLVSVLVREPLIIDCLLDKTLALQHMNYNFTWYKSGRKMPVTQVKLSRIHQHENLLWFMPAILEDSGSYECVMWNLTSCNKIYFSVTVFKNTAGLCFNGDFLYAQEISASSNEKIVCPHLDYFRDEKNTLPIHWYKECNLIDNERFLSWDDDLIINSANVNDSGNYSCKMTYNYMEKEYNISRNIYVTVIETPLKKKTEILYPRNNTIEVELGSSVIVDCNVSSSKDNSIGISWRVNNTLVNFLFMGRVQEGNQEDSFPDGYLFSTVTLNITEVKQEDYGCQFVCHAGEVAAYIALRQPVRNFQGYLIGGLIAPVFVIIVAILIYKYFKVDIVLWYRKSCHPFLSKEVSDGKIYDAYVLYPKINKVDCIYTPDNFVLKLLPQVLERQCGYNLFILGRDDLPGKAVVNVVDETIKQSRRLIIVLVPESSSCSLLEDIFEQQLAVYNALVRDGIKVILIELDKIKDYTNMPESIKYIKQKHGAIRWKGDFTEKSHSANTKFWKNVRYRMPPRRPVFSELHLLPTALNTFQTTER	yes
K7GGG6	Pelodiscus sinensis (Chinese softshell turtle) (Trionyx sinensis)	Opisthokonta	K7GGG6	A0A8C8SIV6	IMVAAVFTCSVILVFLSSVKASTCPTRVFNSVFVLVGEPLIIDCLLDKTPHMNYNLTWYKSGRKMLVTQVKHSRIHQHENMLWFVPATLEDSGSYECVIWNLTSCNKIYFNITVFKNTAGLCFNGNYLYPQEVPASSSVKIVCPYLDFFRDEKNTSLVHWYKECNLTKNERFTSRNDDLIITNANVNDSGNYLCKMTYKYMGKEYNISRNINVTVIETPPNKRTEILYPRNNTIEVELGSNVIVDCNVSSAKDISVGISWRVNNTLVNYSFMGRVQEGNQIDSFPDGYLFSTVTLNITEVKQEDYGRHFVCFAGEVAAYIALRQPVQNFQGYLIGGLLASVFVTVVAILIYKFFKIDIVLWYRKSCHPFMSKEDGKIYDAYVLYPKISSVDSISTADNFVLKMLPEVLERKCGYNLFILGRDDLPGKAVINVVDETIKQSRRLIIVLAPESSSCGLLDNISEQQLAMYNALIQDGIKVILIELDKIKDYTNMPESIKYIKQKHGAIRWKGDFTEKSYSTNTKFWKNVRYRMPPRHLTSSELHLLPAS	yes
M7B4S9	Chelonia mydas (Green sea-turtle) (Chelonia agassizi)	Opisthokonta	M7B4S9	A0A8C8SIV6	MVHDVLHSQSLVSVLVGEPLTIDCLLDKTLALQHMNYSLTWYKSGRKMPVTQVKLSRIHQHGNLLSFMPAILEDSGSYECVIWNLTSCKKIYFNVIVFKNTAGLCFNGDFFYAQEITASSNEKIVCPHLDYFRDEKNTLPIHWYKECNLIDNERFLNWNEDLIIISVNVNDSGNYICKRTYNYMGKEYNISRNIYVTVIETPLKKKTEILYPRNNTIEVELVTLSITEVKQEDYGRQFVCHAGEVAAYIALRQSVRNFQGYLTGGLLAPVFVIVVAILIYKYFKVDIVLWYRKFCRPFLSKEVSDGKIYDAYVLYPKINKVDCIYPPDNFVLMLLPEVLERQCGYNLFILGRDDLPGKAVVSVVDETIKQSRRLIIVLVPESSSCSLLEDIFEQQLVVYNALVQDGIKVILIELDKIKNYTNMPESIKYIKQKHGAIRWKGDFTEKSYSANTKFWKNVRYQMPSRCPTSSELHLLPTTLNTFQTTER	yes
A0A8C8XV58	Panthera leo (Lion)	Opisthokonta	A0A8C8XV58	A0A8C8XV58	GVQEQLRAPRALQVPRPPPTSREFPRPAVPRRGPQPISVQGRGGIFQLCAVAAAIKQLPELRGGAPRWRSPNPKNAGRGAPVKEHSGAGTPAPGRTPPQKSTADWEDSPHPLAPPPPLGANLDQEHLRSEQPRPGTLCGTQQRPTSSTADTGAGEVAIAVSHLLFELLPLSPRPPGWRRDGRPRASLGDSPLKTLKINKNQNQEKIAVPFIRLCQPSPEETTRFILSKRNHWKQNPKYASYRTALNTFGTYVYKHLRNDTRKWKLNVIGRSKGSCFVEKLLTSKTVEVQKSLHVACKHDYFQPLANRTSLYKNCKKINNGTNPVLQKNAEFKDQGYYTCVFSIPHNGKLFNVTKTINVTIVGDRSKIIPVLLGPKLNRVKVELGKDVNLNCSALANEKDQIYWNLWDENGKEPNVHEENVKKNRALDGKLYVSRMLKIENINAKNLKFSYNCTVASEGGTDTINFVLLKKEDMADIPGYIFTRGMIVAVLISVVVVCLVIMGVIYRVDLALFYRHFMRKDETLTDGKTYDAFVSYLKECGPENGEEHTFAVEILPRVLEKHFGYKLCIYERDVVPGGAIVDEIHSLIEKSRRLIIVLSKSYMSNEVRVLKWNADKPLSYNSRFWKNLLYLMPAKVVKSRGTESEVFPVLSQS	yes
A0A140H1C4	Tupaia chinensis (Chinese tree shrew)	Opisthokonta	A0A140H1C4	A0A8C9DFJ2	MGRGSTMRGESSAKDGKTPLLPLLLGLMNLSVVSWAWTAPDCTIADASLLPRLSYYIPFCSLAPGLHFFASCSNVKDLAQTLTAIPEKIEVLCLQGTIPVLPIDAFAKFSSLQLLRLQLGPIKITSGVFQGLDQLQHLSFEHHVPCCLNLFLSPDALEPLRSLHSLSFEGYCLNSSQNIQLPISLSHLTLRHSCLTELQELQGIFQNLVPGSSHTASSIPWSISVEVLDLSGNLQLSQVGIGALHGLQLQSLRLDGTPVSAVGLPASGLLHLDSLSLVDKGIEKMPENVTNYFTLRALNLGKNKIQNIEDGDFSSCHSLEVLSLHANGLKFLSPKFLSALPQLQRFNLSMNKLGSTLVLPQGLISSNLRVLDLSYNELYTLPYGAFSSLPQLQELWLSGNYIANLSSENFQGLRCLTTLDLSWNQIKVLKPDCFSSLLALTSLNLLGTYLERVSGNQLQGPQELNHLQLGSFMMLDIYPPWPPALLSLEVWTETLLQFSVPSGEPFLFLENLTIQTTYVKLLQKNITLHFPSLRYLTLRGCDPYIFTSHLSERFFPQLPALEHLHFWSDHNGPSDLSLSGMPSLRVLELGDLDYFSKSSSSVKLEVLLKELPQLQVLALSNLNVGNLSVLSLQDLSPLRLLLLNSEWTLGLDSSLQELIPQMPQYVYFSDITFTCQCESSWVGPWAARAPNTYVYGLEKSICMANASDYSQTPLLSFLSSHCPHDAEFQSFLASFILVLLLTTLALLVCPKWPWLHHVRTVLHAWWLKLGGRGPRSQFHYDVFISYCVENQDWVLKELVPALEKPPPSGGGLRLCLPERDFGVGQDRMDAMIASMENSRTTLCVLSCEALGSPWCNLELRLATYHLIARPGTARLLLLFLDPIDRWQLHSYNRLLRWLQKEDYFDLSQGKVEWNAFCEQLRRRLRKAGQERED	yes
A0A1S3AME9	Erinaceus europaeus (Western European hedgehog)	Opisthokonta	A0A1S3AME9	A0A8C9DFJ2	MERPLFSVLFFLLLTLISPILLSWAWTAPNCAIANSSLLPHISFYVPSCTLIPGLHFCASCFNISDLAQTLDMVPPNIETLCLQGSVPTLPVDXFSTLQLLRLQMGNLQITLEAFHGLHRLQQLSFEHHTPCCVHPLLPLDALEPLQFLNTLSFQGYCLHHSQNIQPPISLTHLSLRHSCLMELWELQGLFPNLVPASTPVTSGSPRTPYLQVLDLSANPQLSQVGGRALHGLQLHSLRLDRILLSASDLPDLGLSHLNTLSLVGTSLEKLPGNVTAYLELSALDLGRNQIRSIEEGELLRCDSLEFLSLHANGLQLLPSSFLCALAQLQRLNLSMNKLGLTLRLPEGLVSSHLRVLDLSHNELSMLPPRAFSSLPQLEELWLSGNNISNLSSESLEGLRWLKTLDLSWNQIEMLTPGWLSSPPALTSLHLLGTHLDRILGNQFQGPQSLSHLWLGSTTALEIYPPWPPTLLSLEMQAISYIDFNPPREEPFLFLENLTIQTTYLLLPWHSEGIHFPNLRHLTLRGCEPHIFDSNKSTSIFSQLPXYLHFWFDGDVLGYLKLTELPRLRVLELGDSTSSIQLQPAKLKVQLEQLPRLQVLALSSLHLKTFSVSKFGSLLLQLQLLVLSSEWALELDDGLEELTPQMPPYVYFSDITFTCQCENSWLSPWAARTPKTFVYGLERSICKVDASDDSNRTLLSFLSAHCQQDLKFQSFLASFSSVFLLTFFALLGCPQWSWSYRLRSLFHAWFXRIGGRCPRNQFHFDVYISYCGQDQVWVLEKLVPSLEKPLPIGEGLRLCLPERDFGVGQDRIEAIDASMENSRTILCVLSSQALQSAWCNLELRFATYHLLASPRTARLLLLFLEPIDWSHLHSYHRLARWLQKEDYFDLSQGKIQWDAFCEQLRKRIKKARQDRED	yes
A0A1U7RFC8	Mesocricetus auratus (Golden hamster)	Opisthokonta	A0A1U7RFC8	A0A8C9DFJ2	MSMSCRYGTQFHIYLMRDTESKRVHFPRSNTLSEGTSPADSTLVRTLPRNLKLPPPSSVSYLKESVPRMERAQFCPAFFILLLLALGSLDWTSWAWTAPDCIIADSLLLPNLSSYIRFCPLAPGLHLLASCSNVKDLAHTLERVPRDTEVLCLQGLVSSLPVKAFDRFHSLKLLRLQLGTTKITARTFQGLDRLRYLFFENHAPCCLNLFLPPNCLKTLRSLSHLSFQGYCLNYSRNIYLPASLRHLTLRNSCLTKFQELQRLFPSLLLGPSPTLSTKLGRPFLEVLDLSYNRRLKQTGARALRGLKLRSLILDGTTLKAFDLTGSGLLHLDSLSLVGTGIEELPGRVTGYSELRALDLGKNQIQNILENEDMPSYKALESLSLHDNYLQSLPSRFLSTLPQLQRLNLSMNKLGPTLEIPEGVFSTNLRVLDLSHNQLCDVPRGTFLPQLQELWLSGNNISTLSNESMQGLRGLRTLDLSWNQIKVLKPGWLSHLPALTTLNLLGTYLEHISGKQLQGPQMLRHLKLGSDEMLDIYPPWFPMLLSLEIQAKVVQFMVLLGEPFLLLENFTLQASYLLRQPDTTTVHFPSLRRLTLRGYSLFLSTSQLQSFFPQQLPLLEHFSIWCDNDNAVDLRLFEMPRLRVLELGDLNFFYESSTVKLETLLREVPQLRALALSHLNLRNLSVSSFKGLHHLKLLLLSSEMTLEMDSSLQEFIPQMPPYVYFSDVTFTCQCEASWVEPWATQAPNTFVYGLEKSICMANASDYSNTPLFSFLATHCPHDAEFWGFLVSFSLVLLLTVLPLIGCHKRAWLRYLQTLLRACWWKLGGHRHRGQFDYDVFISCCEMDQAWVLEELVPALEKPPPEGEGLRLCLPARDFGIGNDRMESMIASMHKSRSTLCVLTGQALASPWCNLELRLATYHLVARPGAAGLLLLFLEPIDRQKLHGYHRLSRWLQKEDYFDLSQGEVEWDTFCEQLKKRLRKARQERED	yes
A0A1U7UCA9	Carlito syrichta (Philippine tarsier) (Tarsius syrichta)	Opisthokonta	A0A1U7UCA9	A0A8C9DFJ2	MRRPLFSTLLPLLLLALMNLSKMIWAWTAPDCTIADSSLLPNLSYYIPFCSLAPGLHIFASCFNVKDLARTLTAVPRNIEALCLQGTVPILPDDAFGHFPSLKLLRLQLATISITSGTFQGLDQLQHLFFEHHAPCCQSLFLPPDALEPFRFLNSLSFQGYCLNNSQNIKLPKSLSHLILRHGCLTTLQELQELFPNLVPDSPPTASPKPWSSFLELMDLSANLQLNQVSVRALDGLQLHSLRLDDTPLNSLSLLDSGLLHLDSLSLVGTGIEKLPCNVTGHFELRALDLGRNQIQNVEHGDLSSCRSLELLSLHANGLQFLPTRFPSTLPQLQKLNLSTNKLGPTLVLPEGLVSSNLRVLDLSHNELCILPYGAFSSLPQLRELWLSGNNISNLSSGSLEGLKHLQTLDLSWNRIKMLNPGWLSSLPSLTSLNLLGTNLERISGRQLQGPQKLSHLQLGSPESLEIYPPWPPALLSLEIWTGYLTQFSISNEEPFLFLEYLTLQTTFMLLDPKNITVHFPSLRHLTLRGYSPYIFLSHQSQQFIPQFPLLEYLHFWSNHEGTEELHLYGMPRLRVLELGDMDFLGESRPVKLEVLLKELPQLQVLVLSNLGLRSLSISSFRSLGLLQLLLLNSEWAVELDSSLQELIPQLPQYVYFSDVNFSCQCESSWVGPWAIGAPNTFVYGLEKSICMANASDYSKTPLLSFLSGHCQYHPEFQGFLTSFILVLLLTILALLGCPKWPWLHHLRTFFHAWWWKLCGRGPRSQFLYDVFVSYCVQDQAWVLEKLVPTLEKPPPAGEGLRLCLPERDFGVGQDRMEAMTASMESSRATLCVLSCQALGSPWCNLELRLATYHLVAKPGITCLLLLFLEPIDPRQLRGYNRLTRWLQKEDYFYLPQGWVEWDAFCVRLRRRLKKAGQKRED	yes
A0A2Y9EC33	Trichechus manatus latirostris (Florida manatee)	Opisthokonta	A0A2Y9EC33	A0A8C9DFJ2	MTFAPSLEAVPRMERPLLSSTLLSLLMSLGLGWAWSTPDCTIADSSLLSNISYYIPFCSLAPGLHLFASCSNVSDLAQTLTALPRRLDALCLQGTVPVLPADAFGQFPTLQLLKLHLGTVRITSGAFQGLDQLQYLFFEHPSPCCLSLLFPPDALKPLIFLNSLSFQGYCLNSSQNIQLPLSLSRLTLRHSCLTDLQELQGLFPSLVLGSSPTAISSPWPAFLEVLDLSANPQLSRVGVKALHGLQLHSLRLDGTPLSVSELLGSGLLHLNSLSLVGTGTEKLPGNVTAYFELSALDLGRNQIQNIGNEDLSSCRSLERLSLHANGLHSLPTRFLSALPQLQRLNLSMNKLGPTLVLPEGLVSSSLRVLDLSHNELSALPSGAFSSLPQLKELWLGGNNISNLSSEALEGLRWLKTLDLSWNQIKVLKPGWLSSLPALISLNLLGTHIENFSGLLLQGPKKLTHLWLGSPDILELYPPWPLTLLSLEVWAHTYVEFRVPQGEPFLFLENLTLQASYVLLQPSNNTVHFPSLRHLTLRGCSPIIFSTHKSQGFFPQLPSLEHLHFWSNHEGTEGLQLFGLPRLRVLELGGLDCLSASRPTDLEVLLENLPQLEVLALSNLNFGNLSISSFRGLGLLRLLLLNSEWALGLDSSLQEFIPQMPQYVYFSDVIFICQCESSWVGPWATQAPNTFVYGLEKSICMANASDYFKTPLLSFLSGNCPDNLELQSFLTSFTLVLLLIIFALLGCPKWPWLHHLWTLFHAWLWKVGGWNHRSQYHYDVFISYCSQDQDWVLAELIPALEKPLPAGEGLRLCLPERDFGVGQDRMEAMAASIDSSKATLCVLSRQALGSPWCNLELRLATYHLVAKPGTTRLLLLFLEPIDRWQLRSYHRLARWLQKEDYLDLPRKSADLEAFWDQLRRTLRKTVQDRED	yes
A0A6I9M0I6	Peromyscus maniculatus bairdii (Prairie deer mouse)	Opisthokonta	A0A6I9M0I6	A0A8C9DFJ2	MLSPSVSFLKESMPMMERPQFCSVFLILILLALVSFDLTSRAWTAPDCIIADSLLFPNLSYYIQFCTLAPGLHLLASCSNVKDLAQTLERVPRDTEVLCLQGMVSTLPADAFDRFHSLQLLRLQLGTVNITSRTFQGLDQLQYLYFEHHAPCCLSLFLPANCLETLRSLSSLSFQGYCLNYSQSISLPTSLRHLTLRNSCLTKLKELQRLFPSLLLGSSPTPSTKLGAPFLEVLDLSYNLQLKQAGVRALYGLKLHSLILDGTTLRTFDLTGLGLLHLDFLSLVGTGIEKLPGSVTGYSELRALDLGKNQIQNILENGDIPSYKALEFLNLHDNYLQSLPIRFLRTLPQLQRLNLSMNKLGPTLELPEGVFSANLRVLDLSHNQLCDVPHGAFLPQLQELWLSGNNISSLSNESLQGLRWLRTLDLSWNQIKVLKPGWLSHLPALTTLNILGTYLEHISGIQLQGPQMLRHLKLGSVTTLDIYPPWFPMLLSLEIQAEAYVQFMALNGEPFLFLENLTLQTSNVLRQPDTTTIHFPSLRHLTLRGYSLLLSTSQLQRFFPQQLPLLEHFSIWCENDNAVDLHLFGMPRLRVLELGYLNFFYESSTAKLEMLLKEVPQLQVLALSHLNLRDFSVTIFEGLHHLKLLLLHSELALEMDSHLQELIPQMPPYVYFSDVTFTCQCETSWVESWATRAPNTFIYGLEKSICMANASDYSNTLLFSFLGTHCPHDTEFGGFIISFTLVLLLINLPLISCHKWSWLHYLQTLLHACWWKLGGHRRRRQFNYDVFISYCEKDQAWVLEELVPALEKPPPEGEGLRLCLPTRDFGIGNDRMESMIASMSKSRSTLCVLTRQALASPWCNLELRLATYHLVARPGTARLLLLFLEPLDRQKLHSYHRLSRWLQKEDYFDLSQGKVEWDTFSEQLKRQLRKAGQERED	yes
A0A6J2L306	Phyllostomus discolor (pale spear-nosed bat)	Opisthokonta	A0A6J2L306	A0A8C9DFJ2	MDRPLFSFTLLSLLLLSLMSLSWMSWAWTAPNCSIGDSSLLHSISYYIPFCPLAPGLHLFASCFNIKDLAQTLRAVPRDIEALCLQGTVPILPANAFRHFSTLQLLRLQLGTIRVTSGTFQGLDQLQHLSFEHHTPCCLSLFLPPDSLEPLTFLNTLSFHGYCLNNSQNVRLPISLSHLTMKHSCLTELQELQGLFPNLVPGSSLTASPRPQTPFLEVLDLSANLQLSRVGGQALHGLQLHSLKLDGTPLSASDLPDSGLLHLDSLYLVGTGVEKLPENVTGYFGLRALDLGRNQIQNLEAEDLLSCRSLELLSLHANGLQLIPSSFLSALPQLQRLNLSVNKLGPTLVLPEGLVSSSLRALDLSHNELCILPYKAFSSLPQLQELWLSGNNISNLSSESLEGLRWLKTLDLSWNQIKVLNPGCFSSLSALTSLNLLGTHLEHFPGKHLQGSQKLSHLQLGSTEMLEIYPPWPSALLSLELWASSSITLRVPSGEPFLFLENLTIQTNYVLLSPFYPTLHFPSLRHLTLRGCSHDIFSGRQPQGVFSQLPLLEHLHFWSDHQGAEGLYLSGMPRLRVLELGDLDFLYKPRSVQLEMLLKDLPQLQVLALSNLNLRNLSISSFRGLDPLQLLLLNSEWALELDSSLQELIPQMPQYVYFSDITFTCQCESSWMGPWATRAPNTFVYGLEKSICKANASDYSQTLLLSFLSDHCPHDLEFQSFLTSFTLVLLLTFLALLGCPKWPWLHHLRTLFHAWWWKLCGQHPRNQFHYDVFVSYCEQDQAWVLEELVPALEKPLPEGEGLRLCLPERDFGVGQDRMDAMAASMESSRATLCVLSCQALGSFWCNLELRLATHNLVARPGTACLLLLFLEPIDRRQLHSYHRLGQWLKKEDYFDLSQGRIDWDAFCKQLRKRLKTAGREGED	yes
A0A6P3FCW3	Octodon degus (Degu) (Sciurus degus)	Opisthokonta	A0A6P3FCW3	A0A8C9DFJ2	MPRMEISVFSALLPLLLLAFVNHGLSWAWTAPDCNIGDSSLLANLSYYTPICSLVPGLYLFASCSNIKDVIQTLRAVPHDREALCLQGMVPILPPNAFANFFSLKLLRLQLGNLKVTSKTFQGLDQLQHLHFEHHAPCCMGLFLPSDALEALISLNDLSFQGYCLNYSQNIQLPISLTCLTLRHSCLTKLQELQEIFSNLVPGSSNSVSPRSLVSFLEVLDLSSNLQLNQAGDGALHSLQLHSLRLDSTPLSSIGLLGSGLLQLGFLSLVGTGVKKMPGNVVRYFALHALDLGRNQIQDIWDPDLTNYHSLELLSLHDNGLQSLPIKFLSALPQLQRLNLSMNNLGSTLVLPEGLVSAKLKVLDLSYNEFCNLPYGAFSFLPQLQELWLGGNNISNLMNGTLEGLMWLKTLDLSWNQIKVLNPGWLSSLPSLTSLNLLGTYLEHISGKQLQGPHKLRHLLLGSHDMLDIYPPWPPELLSLEVRAEGVIQFIVHNEEPFLFLENLTLQTSNILFHTTVSDNTTVYFPSLYHLTLRGISSYVFSSHQPQKFFSQLPRLEHLHFWSDHMDTDNMCLLSMPRLQVLELGDLNFLSEFSLVKLEMLLKQVPQLQVLALSHLNPGTLSMSTFKDLGHLRLLLLNSEYSLGLDSSLQELIPQMPQYVYFSDVTFTCQCKSSWVGPWATQAPNTFVYGLEKSICMANTSDYSRTPFVSFLSDHCPHDPEFWVFLISFNLILLMSTLALFGCPKWYWLHYLQNLFHSWWWKLCGRGPRRQLYYDVFISYCQQDKAWVLKELVPALEKPPPIGEGLKLCLPDRDFGLGWDRMDATVASMETSRAILCVLSCQALKSTWCNLELRLATYHLVARPAVARLLLLFLETIDRQKLCSYHRLTRWLQKEDYFDFHQGMEEWDFFCEQLQRRLREAGQERED	yes
A0A6P5R282	Mus caroli (Ryukyu mouse) (Ricefield mouse)	Opisthokonta	A0A6P5R282	A0A8C9DFJ2	MPRMERHQFCSVLLILILLTLVSLTLTGWAWTIPDCIIADSLLFPNLSYYIPFCTSAPGLHLLASCSNVKNLNQTLERVPRNTEVLCLQGIVPTLPAKAFIRFYSLQLLRLQLGTTSVTSRTFQGLDQLQYLFFEHHAPCCLSLFLSPNCLESLRSLSSLSFQGYCLTYSQSIYLPTSLRHLTLRNSCLTKLQDLQRLFPDLLLSTSSTPNNKPVAPFLETLDLSYNLQLKQAGVRDLYGLTLHSLILDGTPLRALDLTDSGLLHLHFLSLVGTGIEKVPASLTGHSELRALDLGKNQIQNILENGELPGYKALEFLSLHDNHLQTLPIRFLHTLPQLQKLNLSMNKLGPILELPGLFSTNLKVLDLSHNQLCDVPHGAFSLLSQLQELWLSGNNISSLSNESLQGLRQLRTLDLSWNQIKVLKPGWLSHLPALTTLNLLGTYLERIVGIQLQGPKMLRHLQLGSYPMLDIYPPWLPTLLSLEIQAETCIQFMIPSGQPFLFLENLTLETSILLLKPDNITIRFPSLRRLTLRGYSFTFSTSQLQRFFPQQLPLLEHLFIWCENSYAVDLYLFGMPRLRVLELGYLNFFYESSTIKLEMLLKEVPQLQVLALSHLNLRNLSVSSFKSLRDLKLLLFNSERALEMNSNLEELIPQMPQYVYFSDVTFTCQCEASWLESWATRAPNTFVYGLEKSICIANASDYSKTLLFSFLATNCPHGTEFWGFLTSFILLLLLIILPLISCPKWSCLHHLWTLFHTCWWKLCGHRLRGQFNYDVFISYCEEDQAWVLEELVPVLEKAPPEGEGLRLCLPARDFGIGNDRMESMIASMGKSRATLCVLTGQALASPWCNLELRLATYHLVARPETTHLLLLFLEPLDRQRLHSYHRLSRWLQKEDYFDLSQGKVEWNTFCEQLKRRLSKAGQERD	yes
A0A6P6DJL5	Octodon degus (Degu) (Sciurus degus)	Opisthokonta	A0A6P6DJL5	A0A8C9DFJ2	MEISVFSALLPLLLLAFVNHGLSWAWTAPDCNIGDSSLLANLSYYTPICSLVPGLYLFASCSNIKDVIQTLRAVPHDREALCLQGMVPILPPNAFANFFSLKLLRLQLGNLKVTSKTFQGLDQLQHLHFEHHAPCCMGLFLPSDALEALISLNDLSFQGYCLNYSQNIQLPISLTCLTLRHSCLTKLQELQEIFSNLVPGSSNSVSPRSLVSFLEVLDLSSNLQLNQAGDGALHSLQLHSLRLDSTPLSSIGLLGSGLLQLGFLSLVGTGVKKMPGNVVRYFALHALDLGRNQIQDIWDPDLTNYHSLELLSLHDNGLQSLPIKFLSALPQLQRLNLSMNNLGSTLVLPEGLVSAKLKVLDLSYNEFCNLPYGAFSFLPQLQELWLGGNNISNLMNGTLEGLMWLKTLDLSWNQIKVLNPGWLSSLPSLTSLNLLGTYLEHISGKQLQGPHKLRHLLLGSHDMLDIYPPWPPELLSLEVRAEGVIQFIVHNEEPFLFLENLTLQTSNILFHTTVSDNTTVYFPSLYHLTLRGISSYVFSSHQPQKFFSQLPRLEHLHFWSDHMDTDNMCLLSMPRLQVLELGDLNFLSEFSLVKLEMLLKQVPQLQVLALSHLNPGTLSMSTFKDLGHLRLLLLNSEYSLGLDSSLQELIPQMPQYVYFSDVTFTCQCKSSWVGPWATQAPNTFVYGLEKSICMANTSDYSRTPFVSFLSDHCPHDPEFWVFLISFNLILLMSTLALFGCPKWYWLHYLQNLFHSWWWKLCGRGPRRQLYYDVFISYCQQDKAWVLKELVPALEKPPPIGEGLKLCLPDRDFGLGWDRMDATVASMETSRAILCVLSCQALKSTWCNLELRLATYHLVARPAVARLLLLFLETIDRQKLCSYHRLTRWLQKEDYFDFHQGMEEWDFFCEQLQRRLREAGQERED	yes
A0A7J7FC16	Diceros bicornis minor (South-central black rhinoceros)	Opisthokonta	A0A7J7FC16	A0A8C9DFJ2	TVSQTCPRTYCVLYASAGPGLGLSAFVGSDVLLLSPIFLEAAPRMARPLLSFTLLYLAQTLTAVPRGIEALCLQGTVPFLPADAFGHFPTLQLLRLQLGTIRITSRTFQGLDQLRHLSFEHHAPCCLSLFLPPDALEPLRFLNTLXXXXYCLNYSQNIQLPISLRCLTLRHSCLTDLQELQLRSLTLDGTPLSALDLLGSGLLHLDSLSLVATGAEKLPGNVSRYFELRALDLGRNQIQNLEDEYLLSCHSLEILSLHANGLQSLPSRFLSALPQLQRLNLSMNKLGPTLVLPGGLVSSNLRVLDLSHNELSVLPYRAFSSLPQLQELRLSGNNISNLSSESLEGLXXXXTLDLSWNQIKVLKPGWLSSLPVLTSLNLLGTHLEHISGKQLQGPHKLSHLQLGSLEMLEIYPPWPPALLSLEVQANVYIQFGVPSGEPFLFLENLTLQTSNMLLHSDNNTVHFPSLRHLTLRGCSPYIFTDCQSQRFFPQLPLLERLHFWSDHEGTEDLHLFGMPRLRVLELGDLDFLSQPSSVKLEKLLKELPQLQVLALSNLNLGNLSASSFRDLGLLQLLLLNSEWALGLDSSLQELIPQMPQYVYFSDITFTCQCESSWVGPWATRAPNTFVYGLEKSICRANASDYSQTPLLSFLSGHCSHDAEFQSFLTSFTLVLLLTFLALLGCPKWPWLHHLRTLFHAWWWKFCGRRPRRQFHYDVFISYCEQDQAWLRLATYHLVAKPGIARLLLLFLEPIDRRQLHSYHRLARWLQKEDYFDVSLERVEWDAFCEQLRKRLRKAGQERED	yes
A0A7J8AS09	Myotis myotis (Greater mouse-eared bat)	Opisthokonta	A0A7J8AS09	A0A8C9DFJ2	MCEKGHSHWRGKNHRRKGFYAFPAGEDEKKSREVSTCLGCPPFPLLSEVGPMMERPRFSFPLLSFLLALMSLGLMSWAWTAPNCTIGDSSLLPNISYYIPFCTLAPGLHLFAACSNIKNLAQALRAVPRDTEALCLQGTVTILPANAFGHFPTLQLLRLQLGAIRITSGMFQGLDQLQHLSFEHHAPCCLSLFLPPDALEPLGFLNTLSFHGYCLNHSQDVQLPISLSRLTLRRSCLTDLQELQGLFPNLVSGSSHTPSPSPQTPFLELLDLSANLQLSRVGSQALHGLQLHSLRLDGTPLSALDLLGSGLLHLDSLYLVGTGAKKLPWNVTGYLALRALDLGRNQVRNLEDGDLLSCQSLELLSLHANGLQLLPPSFLSALPQLQRLNLSVNKLGPTLVLPGGLVSSNLRVLDLSHNELCVLPCRAFSSLPQLRELWLSGNNISNLSRESLEGLRWLKTLDLSWNQIKMLTPDWLSSLPALTSLNLLGTLLEHISGRQLQGPLKLSHLQLGSLDMMEIYPPWPPALLSLELWAESSIVFRVPKGEPFLFLENLTLQTTFMLLHPNNATLCFPSLRHLTLRGCSTFIFSQQRVFLGLPLLEHLHFWSDHNGAGDLRLFGMPRLRVLELGDLDFLYNARSVQLEMLLKELPQLQVLALSNLNLGNLSVSSFRGLGRLRLLLLNSEWALGLDSSLQELIPQMPQYVYFSDVTFTCQCASSWVGPWATRAPNTFVYGLEKSICKANASDYSRTPLLTFLSGHCSHDSEFQAFLTSASLVLLLTFLALLSCPKWPWIHRLRTLFHAWWWKLAGQHPRNQFHYDVFISYCEQDQAWVLEELVPALERPLPVGAGLRLCLPERDFGVGQDKMDATAASMESSRATLCVLSHQALGSPWCSLELRIATHNLVAKPGTACLLLLFLEPIDRRQLHSYHRLGRWLQKEDYFDLSQGRVEWDAFCEQLRKRLRKAGRERED	yes
A0A821KQX5	Rattus norvegicus	Opisthokonta	A0A821KQX5	A0A8C9DFJ2	MPKMERHLFHSVLLILILLTLVSLNLTGLAWTIPDCIIADSLLFPNLSSYIPFCTLAPRLHLLASCSNVKNINQTLEKVPRNTEVLCLQGMVPTLPANAFDGFYSLQLLRLQLGTTNITSRTFQGLDQLQYLFFEHHAPCCLSLFLPPDSLESLRSLSSLSFQGYCLTYSHSIYLPTTLRHLTMRNSCLTKLQELQRLFPDLLLGASSTPNTKPRTPFLEVLDLSYNLQLKQAGIRDLYGLTLHSLILDGTPLRALDLTSSGLLHLHFLSLVGTGIEKLPASVTGFSELCALDLGKNQIQNILGNGDILGLKALKFLSLHDNHLQSLPVRFLRTLPQLQKLNLSMNKLGPILELPEGLFSTNLTVLDLSHNQLCEIPRGNFSFLSQLQELWLSGNNISSLSNESLQGLRWLRTLDLSWNQIKVLKPGWLSHLPALTTLNLLGTYLEHISGTQLQGPKMLRHLQLGSFPTLEIYRLWFPMLLSLEIQAETYIQFMVPSGEPFLFLENLTLETSNLLLEPKTTTIHFPSLRRLTLRGYSIFLSTSQLQSFFPPQLPLLEYFFVWCRNDDAVDLHLFEMPRLRVLELGNLNFFYESSTVKLEMLLNEVPQLQVLALSHLNLKNLSVSSFKGLQSLKLLLLNSERALEMNSNLQELIPQIPQYVYFSDVTFACQCETSWLESWATRAPNTFVYGLEKPICMANASDYSKTLLFSFLATNCPHGTEFWGFLTSFSLLLLLIILPLISCHKWSWLHHLWTLFHTCWWKLGGHRLRGQFNYDVFISYCEEDQDWVLEELVPVLEKAPPEGEGLRLCLPARDFGIGNDRMESMIASMGKSRAILCVLTGQALASPWCNLELRLATYHLIARPGTTCLLLLFLEPLDRQKLHSYHRLSRWLQKEDYFDLSQGKMEWNTFCEQLKQRLRKARKERED	yes
B8YJH0	Rattus norvegicus (Rat)	Opisthokonta	A0A821KQX5	A0A8C9DFJ2	MPKMERHLFHSVLLILILLTLVSLNLTGLAWTIPDCIIADSLLFPNLSSYIPFCTLAPRLHLLASCSNVKNINQTLEKVPRNTEVLCLQGMVPTLPANAFDGFYSLQLLRLQLGTTNITSRTFQGLDQLQYLFFEHHAPCCLSLFLPPDSLESLRSLSSLSFQGYCLTYSHSIYLPTTLRHLTMRNSCLTKLQELQRLFPDLLLGASSTPNTKPRTPFLEVLDLSYNLQLKQAGIRDLYGLTLHSLILDGTPLRALDLTSSGLLHLHFLSLVGTGIEKLPASVTGFSELCALDLGKNQIQNILGNGDILGLKALKFLSLHDNHLQSLPVRFLRTLPQLQKLNLSMNKLGPILELPEGLFSTNLTVLDLSHNQLCEIPRGNFSFLSQLQELWLSGNNISSLSNESLQGLRWLRTLDLSWNQIKVLKPGWLSHLPALTTLNLLGTYLEHISGTQLQGPKMLRHLQLGSFPTLEIYRLWFPMLLSLEIQAETYIQFMVPSGEPFLFLENLTLETSNLLLEPKTTTIHFPSLRRLTLRGYSIFLSTSQLQSFFPPQLPLLEYFFVWCRNDDAVDLHLFEMPRLRVLELGNLNFFYESSTVKLEMLLNEVPQLQVLALSHLNLKNLSVSSFKGLQSLKLLLLNSERALEMNSNLQELIPQIPQYVYFSDVTFACQCETSWLESWATRAPNTFVYGLEKPICMANASDYSKTLLFSFLATNCPHGTEFWGFLTSFSLLLLLIILPLISCHKWSWLHHLWTLFHTCWWKLGGHRLRGQFNYDVFISYCEEDQDWVLEELVPVLEKAPPEGEGLRLCLPARDFGIGNDRMESMIASMGKSRAILCVLTGQALASPWCNLELRLATYHLIARPGTTCLLLLFLEPLDRQKLHSYHRLSRWLQKEDYFDLSQGKMEWNTFCEQLKQRLRKARKERED	yes
A0A834BQW2	Phyllostomus discolor (pale spear-nosed bat)	Opisthokonta	A0A834BQW2	A0A8C9DFJ2	MSLSWMSWAWTAPNCSIGDSSLLHSISYYIPFCPLAPGLHLFASCFNIKDLAQTLRAVPRDIEALCLQGTVPILPANAFRHFSTLQLLRLQLGTIRVTSGTFQGLDQLQHLSFEHHTPCCLSLFLPPDSLEPLTFLNTLSFHGYCLNNSQNVRLPISLSHLTMKHSCLTELQELQGLFPNLVPGSSLTASPRPQTPFLEVLDLSANLQLSRVGGQALHGLQLHSLKLDGTPLSASDLPDSGLLHLDSLYLVGTGVEKLPENVTGYFGLRALDLGRNQIQNLEAEDLLSCRSLELLSLHANGLQLIPSSFLSALPQLQRLNLSVNKLGPTLVLPEGLVSSSLRALDLSHNELCILPYKAFSSLPQLQELWLSGNNISNLSSESLEGLRWLKTLDLSWNQIKVLNPGCFSSLSALTSLNLLGTHLEHFPGKHLQGSQKLSHLQLGSTEMLEIYPPWPSALLSLELWASSSITLRVPSGEPFLFLENLTIQTNYVLLSPFYPTLHFPSLRHLTLRGCSHDIFSGRQPQGVFSQLPLLEHLHFWSDHQGAEGLYLSGMPRLRVLELGDLDFLYKPRSVQLEMLLKDLPQLQVLALSNLNLRNLSISSFRGLDPLQLLLLNSEWALELDSSLQELIPQMPQYVYFSDITFTCQCESSWMGPWATRAPNTFVYGLEKSICKANASDYSQTLLLSFLSDHCPHDLEFQSFLTSFTLVLLLTFLALLGCPKWPWLHHLRTLFHAWWWKLCGQHPRNQFHYDVFVSYCEQDQAWVLEELVPALEKPLPEGEGLRLCLPERDFGVGQDRMDAMAASMESSRATLCVLSCQALGSFWCNLELRLATHNLVARPGTACLLLLFLEPIDRRQLHSYHRLGQWLKKEDYFDLSQGRIDWDAFCKQLRKRLKTAGREGED	yes
A0A8B7B7W5	Orycteropus afer afer	Opisthokonta	A0A8B7B7W5	A0A8C9DFJ2	MERLLLPTTPLSLLLLLLMSLGLGWAWTTPDCVVGDSSLLSNISYYIPFCSLAPGLHLFASCSNVNDLKRTLTALPRRLEALCLQGTVSILPADAFGHFPTLQLLRLQLGPIRITSGAFQGLDQLQHLFFEHPTSCCLSLFLPPDAFKPLRFLNSLSFQGYCLNSSQNIQLPISLSNLTLTHSCLTELQELQRLFPSFGPDSSPIANSSPWSPFLEMLDLSANIHLSRVGIRALHGLQLHSLRLDGTQISALELLNSGLLHLDSLSLVGTGLEKLPRNVTAYFKLLALDLGRNQIQNIMDEDLPGFHSLEHLNLHANGLHSLPIRFLSALPQLQRLNLSMNKLGPTLVLPEVLVSTNLRVLDLSHNELSALPSRAFSLPQLQELWLGGNNISNLSNETLRGLRWLKTLDLSWNQIKVLNPGWLSSLPALTSLNLLGTHIEYFSGRLLQGPQKLSHLCLSSPEMLELYPPWPSTLLSLEVRANTYIQFSVPHGEPFLYLEKLTLQTSNVLLYPNNVTIHFPSLRHLTLRGCSPSIFSSHQSQRFFPQLPFLEHLHFWSNHEGPENLQLFGMPQLRVLELGDMENPPYYSSPMNLEVLLKELPQLEVLTLSNLNFGNLSDSTFRGLGLLQLLLLNSEWALGMDSSLQELIPQMPQYVYFSNVTFICQCESSWVGPWATQAPNTFVYGLQKSICMANASDYSKTPLLSFFSVHCLDDLGLQSFLTSFTLVLMLIIFALLGCPKWPWLHHLWTLFHAWWWKLGGWHHRSHYHYDVFISCCRQDQTWVLAELIPALEKPLPDGEGLKLCLPERDFGVGQDRLDATFASMKSSRATLCVLSHQALGSPWCNLELSLATYHLVAKSGTAHLLLLFLEPIDRQQLHGYHRLACWLQKEDYLNLPQRSTEWVAFWEQLRRRLRKAVQEREDWRP	yes
A0A8B7TVW4	Castor canadensis (American beaver)	Opisthokonta	A0A8B7TVW4	A0A8C9DFJ2	MQRSLFSSTVLLLLLLALMSLGLISWAWTAPDCTIADSSLLPNLSYYVPFCSLDPGLHLFASCSNVKDLVQTLRRVPPDIEALCLQGIVPVLPANAFGHFPSLRLLRLQLGTLEITPQAFQGLGLLQHLIFEHHAPCCLSLFLPPDALEPLGFLSTLSFQGYCLNCSQNIQLPSSLSHLSLRHSCLTELQELQGLFPMLMPGTSPTASLRQSLPFLEVLDLSSNLKLSHVGVRALHGLKVHSLKLDRTPLNAFSLLGSGLFYLDFLSLVSTGIEKLPGNVTSYFELRALDLGRNQIQNIEDEDLPICSSLELLNLHENHLQSLPIRFLNTLTQLQRLNLSINKLGPTLLLPEGLVSANLKVLDLSHNELSVLPSGAFSFLPQLQELWLSGNNISILSNDSLKGLRWLRTLDLSWNKIKMLKPGWLSSLPALTSLNLLGTYLERITGMQLQGPQKLSHLQLSSPEMLDIYPPWPPALLSLEIRAKQWIQFSVPHGEPFLLLENLTLQTCYVLLLPANTTIHFPSLRHLTLRGCSPYIFSNSSTQRFFLQLPLLEHLHFWSDPDETENLHLLEMPRLRVLELGDLNFFYESSSMKLEMLLEKMPQLQVLALSHLNLGNFSMSRFRGLDQLQLLLLNSEWALGLDISFQELIPLMPQYVYFSDVTFTCQCESSWMGPWATQAPNSFVYGLEKAMCTVNASDYSKTPLLSFLSDHCSHDLEFRGFLTSFTLVLLTTVLALLGCPKWPWLHHLWTLFYRWWWKLCGRGPRSQFHYDVYISFCEQDRAWVLEELVPALEKSPPAGEGLRICLPERDFGIGQDRMDAMVANMENSRTTLCVLSCQALGSPWCSLELRLATYYLVARPGTARLVLLFLESIDRWKLRGYHRLSRWLQKEDYFDLPLRRVEWEAFCEKLRRRLRKAGQERDD	yes
A0A8C0WUT4	Castor canadensis (American beaver)	Opisthokonta	A0A8C0WUT4	A0A8C9DFJ2	VTRMQRSLFSSTVLLLLLLALMSLGLISWAWTAPDCTIADSSLLPNLSYYVPFCSLDPGLHLFASCSNVKDLVQTLRRVPPDIEALCLQGIVPVLPANAFGHFPSLRLLRLQLGTLEITPQAFQGLGLLQHLIFEHHAPCCLSLFLPPDALEPLGFLSTLSFQGYCLNCSQNIQLPSSLSHLSLRHSCLTELQELQGLFPMLMPGTSPTASLRQSLPFLEVLDLSSNLKLSHVGVRALHGLKVHSLKLDRTPLNAFSLLGSGLFYLDFLSLVSTGIEKLPGNVTSYFELRALDLGRNQIQNIEDEDLPICSSLELLNLHENHLQSLPIRFLNTLTQLQRLNLSINKLGPTLLLPEGLVSANLKVLDLSHNELSVLPSGAFSFLPQLQELWLSGNNISILSNDSLKGLRWLRTLDLSWNKIKMLKPGWLSSLPALTSLNLLGTYLERITGMQLQGPQKLSHLQLSSPEMLDIYPPWPPALLSLEIRAKQWIQFSVPHGEPFLLLENLTLQTCYVLLLPANTTIHFPSLRHLTLRGCSPYIFSNSSTQRFFLQLPLLEHLHFWSDPDETENLHLLEMPRLRVLELGDLNFFYESSSMKLEMLLEKMPQLQVLALSHLNLGNFSMSRFRGLDQLQLLLLNSEWALGLDISFQELIPLMPQYVYFSDVTFTCQCESSWMGPWATQAPNSFVYGLEKAMCTVNASDYSKTPLLSFLSDHCSHDLEFRGFLTSFTLVLLTTVLALLGCPKWPWLHHLWTLFYRWWWKLCGRGPRSQFHYDVYISFCEQDRAWVLEELVPALEKSPPAGEGLRICLPERDFGIGQDRMDAMVANMENSRTTLCVLSCQALGSPWCSLELRLATYYLVARPGTARLVLLFLESIDRWKLRGYHRLSRWLQKEDYFDLPLRRVEWEAFCEKLRRRLRKAGQERDD	yes
A0A8C2LY13	Cricetulus griseus (Chinese hamster) (Cricetulus barabensis griseus)	Opisthokonta	A0A8C2LY13	A0A8C9DFJ2	MMKSQMERPRFCSIFFILLLLALVSLDWISWAWTAPDCIIADSLLFPNLSYYVQFCTLAPGLHLVASCSNVKDMAQTLERVPRDTEVLCLQGMVSSLPANAFDDFHSLQLLRLQLGAINITSRTFQGLDQLQYLFFEHHAPCCLSLFLPPNCLETLRSLSSLSFQGYCLNYSQNINLPTSLRHLTLRNSCLTKLQELQRLFPSLLLGSSPTPSIKLRTPFLEVLDLSYNLQLKQVGVRALHGLKLRSLILDGTTLKTFDLTGSGLLHLDFLSLVGTGIEKLPGSVTGYSELRALDLGKNQIQNNLENGDIPSYKALEFLGLHDNYLQSLPIRFLSTLPQLQRLNLSMNKLGPTLEIPEGVFSTNLRVLDLSHNHLCDVPHGAFLPQLQELWLSGNNISSLSNESMQGLRGLRTLDLSWNQIKVLKPGWLSHLPALTTLNLLGTYLEIISGIQLQGPQMLRHLKLGSVEMLDIYPPWFPMLLSLEIQAEACIRFMSLSGEPFLLLENLTLQASYVLRQPDTTTIHFPSLRRLTLRGYSLMLSTSQLQRFFPQQLPLLEHFSIWCDNDNAVDLHLFGMPRLRVLELGYLNFFYESSTVKLEMLLKELPQLQALALSHLNIRNLSVSSFKGLHHLKLLLLSSQLALEMDSNLQEFIPQMPPYVYFSNVTFTCQCEVSWVESWATQAPNTFVYGLEKSICMANASDYSNTLLFSFLATHCPHDTEFWGFLISFTLVLLLTILPLIGCHKWSWLHYLQTLLHACWWKLGGHRLRGQFNYDVFISYCEMDQAWVLEELVPVLEKPPPEGEGLRLCLPARDFGIGNDRMESMIACMSKSRSTLCVLTGQALASPWCNLELRLATYHLIARPGTARLLLLFLEPVDRQKLHGYHRLSRWLQKEDYFDLSQGGVEWDTFCEQLKRQLRKA	yes
A0A8C2UKC5	Chinchilla lanigera (Long-tailed chinchilla) (Chinchilla villidera)	Opisthokonta	A0A8C2UKC5	A0A8C9DFJ2	TVLLHKEAVPRMENPLFSSAFLPLSLLAFVSQVLVSRAWTTPDCTIADSSLLTNLSYYIPFCSLAPGLYLFASCSNIKDVAQTLRAVPQDREALCLQGMGSVLPANAFADFSSLQLLRLQLGNLKVTSKAFQGLDQLQHLYFEHHAPCCLSLFLPPDVLEPLRSLHSLSFQGYCLNSSQNIQLPISLTCLTLRHSCLTKLQELQGLFSNLVPGSTLTASPRPSVYFLEVLDLSSNLQLSQAGVRALHGLQLHSLILDSTPLSSLGLLDSGLLHLDFLSLVDKGIKKLPGNVTGYFALHALDLGRNQIQNIEDPDLASCHSLEILSLHDNGLRSLPIRFLSVLPQLQRLNLSMNNLGPTLVLPGLVSAKLRVLDLSYNELCNLPYGAFSFLPQLQELWLRGNNISSLINGSLEGLRWLKTLDLSWNQIKVLNPGWLSSLPALISLNLLGTYLEHILGKQLQGPHKLHCLQLGSLDMLDIYSPWPPALLSLEVRAEGFIRFIVHNEEPFLLLENLTLQSANAQLFSYNTTVYFPSLHHLTLRGISSYIFSSHQPLKFFPELPLLEHLHFWSDHMDADTMCLLGMPRLQVLELGDLNFLSEFSLVNLEILLKQVPQLQVLVLSHLNPGTLSMSTFRDLGHLQLLLVNSEYSLGLDSNLQELIPQMPPYVFFSDITFTCQCESSWVGPWATRAPNTFVYGLDKSICIADASDYSKTPLLSFFSDHCTHDPGFQGFLASFSLVSLMSILALLGCRKWYWLHNLQNLFHAWWWELCGRGPRRQLYYDVFVSYCEQDQAWVLEELVPALEKPPPMGEGLKLCLPYRDFGLGQDRMDATVANMKISRAILCVLSCQALKSTWCNLELRLATYHLVVRPRMARPLLLFLEPINSQELCSYHRLTRWLQKEDYFDLHQGREDWDSFCEQLRRRLRKVGQERED	yes
A0A8C6HLH4	Mus spicilegus (Steppe mouse)	Opisthokonta	A0A8C6HLH4	A0A8C9DFJ2	MLKESMPRMERHQFCSVLLILILLTLVSLTLTGWAWTIPDCIIADSLLFPNLSYYIPFCTSAPGLHLLASCSNVKNLNQTLKRVPRNTEVLCLQGMVPTLPAKAFIRFHSLQLLRLQLSTTSVTSRTFQGLDQLQYLFFDHHAPCCLSLFLSPNCFESLRSLSSLSFQGYCLTYSQSIYLPTSLRHLTLRNSCLTKFQDLQRLFPDLLLSTSSTPNTKPGAPFLETLDLSYNLQLKQAGVRDLYGLTLHSLILDGTPLRALDLTDSGLLHLHFLSLVGTEIEKVPASLTGYSELRALDLGKNQIQNILENGEIPGYKALEFLSLHDNHLQTLPTRFLHTLPQLQKLNLSMNKLGPILELPEGLFSTNLKVLDLSHNQLCDVPHGAFSLLSQLQELWLSGNNISSLSNESLQGLRQLRTLDLSWNQIKVLKPGWLSHLPALTTLNLLGTYLECILGIQLQGPKMLRHLQLGSFPMLDIYPPWPPTLLSLEIQAESCIQFMIHSGQPFLFLENLTLETSILLLKPDNITIHFPSLRRLTLRGYSFTFSTSQLQRFFPQQLPLLEHFFIWCENSYAVDLYLFGMPRLRVLELGYLNFFYESSTMKLEMLLKEVPQLQVLALSHLNLRNLSVSSFKSLQDLKLLLFNSERALEMNSNLQEFIPQMPQYVYFSDVTFTCQCEASWLESWATRAPNTFVYGLEKSICIANASDYSKTLLFSFLATNCPHGTEFWGFLTSFILLLLLIILPLISCPKWSWLHHLWTLFHTCWWKLCGHRLRGQFNYDVFISYCEEDQAWVLEELVPVLEKAPPEGEGLRLCLPARDFGIGNDRMESMIASMGKSRATLCVLTGQALASPWCNLELRLATYHLVARPGTTRLLLLFLEPLDRQRLHSYHRLSRWLQKEDYFDLSQGKVEWNSFCEQLKRRLSKAGQERD	yes
V9GWT0	Mus musculus (Mouse)	Opisthokonta	A0A8C6HLH4	A0A8C9DFJ2	MLKESMPRMERHQFCSVLLILILLTLVSLTLTGWAWTIPDCIIADSLLFPNLSYYIPFCTSAPGLHLLASCSNVKNLNQTLKRVPRNTEVLCLQGMVPTLPAKAFIRFHSLQLLRLQLRTTSVTSRTFQGLDQLQYLFFDHHAPCCLSLFLSPNCFESLRSLSSLSFQGYCLTYSQSIYLPTSLRHLTLRNSCLTKFQDLQRLFPDLLLSTSSTPNIKPGAPFLETLDLSYNLQLKQAGVRDLYGLTLHSLILDGTPLKALDLTDSGLLHLHFLSLVGTGIEKVPASLTGYSELRALDLGKNQIQNILENGEIPGYKALEFLSLHDNHLQTLPTRFLHTLPQLQKLNLSMNKLGPILELPEGLFSTNLKVLDLSYNQLCDVPHGALSLLSQLQELWLSGNNISSLSNESLQGLRQLRTLDLSWNQIKVLKPGWLSHLPALTTLNLLGTYLEYILGIQLQGPKMLRHLQLGSYPILDIYPPWPPTLLSLEIQAESCIQFMIHSGQPFLFLENLTLETSILLLKPDNITIHFPSLRRLTLRGYSFIFSTSQLQRFFPQQLPLLEHFFIWCENSYAVDLYLFGMPRLRVLELGYLNFFYESSTMKLEMLLKEVPQLQVLALSHLNLRNLSVSSFKSLQDLKLLLFNSERALEMNSNLQEFIPQMPQYVYFSDVTFTCQCEASWLESWATRAPNTFVYGLEKSICIANASDYSKTLLFSFLATNCPHGTEFWGFLTSFILLLLLIILPLISCPKWSWLHHLWTLFHTCWWKLCGHRLRGQFNYDVFISYCEEDQAWVLEELVPVLEKAPPEGEGLRLCLPARDFGIGNDRMESMIASMGKSRATLCVLTGQALASPWCNLELRLATYHLVARPGTTHLLLLFLEPLDRQRLHSYHRLSRWLQKEDYFDLSQGKVEWNSFCEQLKRRLSKAGQERD	yes
A0A8C6QWS3	Nannospalax galili (Northern Israeli blind subterranean mole rat) (Spalax galili)	Opisthokonta	A0A8C6QWS3	A0A8C9DFJ2	LLKESMPRMERLRFSSALLILLALVSLDLTSWAWTVPDCIIADSSLFPNLSYYIPFCTLNPGLRLLASCSNVKDLAQTLERVPLDTEVLCLQGTVPTLQDNAFGHFPSLKLLRLQLGTLNITSKAFEGLDHLQHLFFEHHAPCCLSLLLPPNVLEPLRFLSSLSFQGYCLNYSQSIYLPVSLRHLTLRHSCLIQLQELQRVFPNLAPGPSLTPTTRSWVPFLEVLDLSYNLQLNQAGARALQGLKLHSLILDGTPLSTLDVLHSGVLHLDFLSLEGKGIEKLPENVTGYFDLHALDLGRNQIQNIEKGDLPSHSSLEFLSLHDNNLQSIPITFLSALPQLQSLNLSVNKLGLTLALPEGLISTNLRVLDLSHNQLCALPSGAFSFLPHLQELWLSGNNISSLSSDSLQGLRWLKTLDLNWNQIKVLKPGWLSPLPALTSLNLLGTYLESISGKQLQGPQRLSHLQLGSLTMLDIYPPWPPTLLSLEIQVTVSVQFTVLSGEPFLFLENLTLQANWLILKPDNTTFHFPSLRCLTLRGLSLFFQPQRFFPQQLPLLEQFSFWCDNDEAVDLHLFEMPRLRVLELGDLNFFYESSTTKLETLLKEVPQLQVLALSHMNLRNLSRASLRGLSHLRLLLLSSERALELDSSLEEFIPQMPQYVYFSDATFICQCESSWVEPWATQVPNSFVYGLEKSVCMANTSDYSKTLLFTFFSQHCPRDPELWAFLSSFTLVLLLMTLALLGCHRWPWLHQLYTFFYACWWKICGRGFRGQFHYDVFISCCEPDQAWVLEELVPALENPPPEGQGLRLCLPVRDFVVGQDRMDALVSSMGSSRATLCVLTGQALASPWCNLELRLATYYLIARPGTTRLLLLFLEPIDRQKLHSYHRLSRWLQKEDYFDLSQGKVAWDTFCEQLRRCLRKAGQERED	yes
A0A8C8SYX0	Peromyscus maniculatus bairdii (Prairie deer mouse)	Opisthokonta	A0A8C8SYX0	A0A8C9DFJ2	MPMMERPQFCSVFLILILLALVSFDLTSRAWTAPDCIIADSLLFPNLSYYIQFCTLAPGLHLLASCSNVKDLAQTLERVPRDTEVLCLQGMVSTLPADAFDRFHSLQLLRLQLGTVNITSRTFQGLDQLQYLYFEHHAPCCLSLFLPANCLETLRSLSSLSFQGYCLNYSQSISLPTSLRHLTLRNSCLTKLKELQRLFPSLLLGSSPTPSTKLGAPFLEVLDLSYNLQLKQAGVRALYGLKLHSLILDGTTLRTFDLTGLGLLHLDFLSLVGTGIEKLPGSVTGYSELRALDLGKNQIQNILENGDIPSYKALEFLNLHDNYLQSLPIRFLRTLPQLQRLNLSMNKLGPTLELPEGVFSANLRVLDLSHNQLCDVPHGAFLPQLQELWLSGNNISSLSNESLQGLRWLRTLDLSWNQIKVLKPGWLSHLPALTTLNILGTYLEHISGIQLQGPQMLRHLKLGSVTTLDIYPPWFPMLLSLEIQAEAYVQFMALNGEPFLFLENLTLQTSNVLRQPDTTTIHFPSLRHLTLRGYSLLLSTSQLQRFFPQQLPLLEHFSIWCENDNAVDLHLFGMPRLRVLELGYLNFFYESSTAKLEMLLKEVPQLQVLALSHLNLRDFSVTIFEGLHHLKLLLLHSELALEMDSHLQELIPQMPPYVYFSDVTFTCQCETSWVESWATRAPNTFIYGLEKSICMANASDYSNTLLFSFLGTHCPHDTEFGGFIISFTLVLLLINLPLISCHKWSWLHYLQTLLHACWWKLGGHRRRRQFNYDVFISYCEKDQAWVLEELVPALEKPPPEGEGLRLCLPTRDFGIGNDRMESMIASMSKSRSTLCVLTRQALASPWCNLELRLATYHLVARPGTARLLLLFLEPLDRQKLHSYHRLSRWLQKEDYFDLSQGKVEWDTFSEQLKRQLRKAGQERED	yes
A0A8C9DFJ2	Prolemur simus (Greater bamboo lemur) (Hapalemur simus)	Opisthokonta	A0A8C9DFJ2	A0A8C9DFJ2	MPRMGRSLFSSTLLPLLLVALMSLGLMSWAWTAPDCTIADSSLLPNLSYYIPFCSLAPGLHIFASCSNVKDLAQTLTAVPQDIEALCLQGTVPILSTDAFPHFSSLRLLRLQLGTIRVTSGAFQRLEQLQHLSFEHHAPCCLSLFLSPDALEPLRFLKSLSFQGYCLNNSQNIQLPMKLSHLTLRHSCLIDLQELQGLFPNLVPDSSPTASPRPWSPFLEMLDLSGNLQLSQVGVRALHGLQLHSLRLDGTPLSALTLPDSGLLHLDSLSLVGTGIEKLPVNVTKYFELRALDLGRNQIQNIEDEDLSSCHSLELLSFHANGLQFLPTRFLSALPQLQRLNLSMNKLGPTLVLPEGLVSSNLRVLDLSHNELSVLPCGAFSFLPRLQELWLSGNNISNISSESLKGLRWLKTLDLSWNQIKVLNPGWLSFLPALTSLNLLGTLLERILGKQLQGPQKLSHLQLGSLNTLEIYPPWPPALLSLEAWAEGYIQFSIPRGEPFLFLENLTLQTHNMLLVPNNITVHFPSLRHLTLRGCNPHIFSSRQSLGFFPELPVLEHLHFWSTHNGPEDLHLSGMPRLRVLELGDLDFLLDSSPVKLEVLLKELPSLQVLALSNLNLGNLSVSSFTNLGLLRLLLLNSEWALGLDSSLQELIPQMPQYVYFSDVTFACQCESSWVAPWAIRAPNTFVYGLEKSICMANASDYLRTPLLSFLSDHCPYDAGLQAFLCSFTLALLLTVLTLLGCPRWLWLHHLRTLFRTWWWKLGGRGPRSQFRYDVFLSYCAQDQAWVLEKLVPALEKPPPAGEGLRLCLPERDFGAGQDRMDAMAASMESSRATLCVLSRQALSSPWCNLELRLATYFLVAKPGTTRLLLLSLEPIDWRQLRSYHRLTRWLQKKDYFNLPQSRVEWNDFCEQLRRRLRNAGQERDDQGL	yes
A0A8D2AS98	Sciurus vulgaris (Eurasian red squirrel)	Opisthokonta	A0A8D2AS98	A0A8C9DFJ2	IPKMERLLLSSYVLPLLLLDLMNGGLMSQAWTVPDCTIADSSLLSNLSFYVPFCPLAPGLHTFASCSNVKDLTQTLRAVPWDIQALCLQGMVPILPAKEFARFPFLQLLRLQLGTLKITSEAFQGLNQLQYLSFEHHAPCCLSLLLPPDALEPLTFLSSLSFQGYCLNYSQNIQLPISLRHLALRHSCLRELQELQGLFSNLVPSFSPTASPRPWSPSLEVLDLSSNLQLNQAGVRALNGLQLHSLILDGTPLNALGLLGSGLLHLDFLSLVGTGMEKLPGKVSGYFELRALDVGRNRIQNIEDGDLSSCHSLECLSLQANSLKFLPIKFLNALPQLQRLNLSMNKLGPALVLPDGLVSTNLRVLDLSHNELCVLPYGAFSFVPQLEELWLSGNNISNISSESLEGLKWLKTLDLSWNKIKVLNPGWLFFLPALTSLNLLGTYLERISAKQLQGPQRLSHLQLGSLQTLDLYPPWSPALLSLEIWAESCIWFNIPSEEPFLLLENLTLQTSEVALLPYNASVHFPSLRHLTLRGISFLGFSSLRSQRSFPQFPVLEHLHFWSDYENTENLELFGMPNLRVLELGDMNFLYESRSTKLEMVLKEVPQLQVLALSHLNLGNLSKSNFRELDHLQLLLFNSEWALGLDSSLQELIPQMPPYVYFSDVTFTCQCESSWVGSWATQAPNTFVYGLEKSICMANASDYSKTPLLSFLSHHCAHDLEFQGFLASFTLVLLLTILTLLGCPKWPWLHHLRTLFHAWWWKLAGRGPRSQFRYDVFISYCEQDQDWVLEELVPALEKSPPAGEGLRLCLPERDFGVGQDRMDAMAASMENSRATLCVLSSRALESPWCHLELRLATYHLVARPGTASLLLLFLEPVDRRKLRSYHRLTRWLQKEDYFDLPQGKVEWDAFCEQLRKRLRKAKQDRDD	yes
A0A5E4D802	Marmota monax (Woodchuck)	Opisthokonta	A0A8D2H4X9	A0A8C9DFJ2	MSKMERRLVSAVLPLLLLDLMDCDLKSQAWTVPDCTIADSSLLSNLSFYIPFCPLAPGLHTFTSCSNVTDLTQTLRAVPQDIQALCLQGMVPVLPANAFGHFSFLQLLRLQLGTLKITSEAFQGLNRLQYLSFEHHAPCCLSLFLPPDALVPLTFLSSLSFQGYCLNYSQNIQLPISLRHLTLGHSCLMELQELQVLFSNLVLSFSPTASPRSWSSFLEVLDLSYNLKLNQAGVRALNGLQLHSLRLDGTPLNALGLLGSGLLHLDFLSLVGTGMEKLPGNVSGYFELRALDLGRNRIQNIEDGDLSSCRSLEHLSLYSNGLKLLPIKFLNALPQLQSLNLSMNKLGPTLVLPDGLVSTNLRVLDLSNNELCVLPYGAFSFIPQLEELWLSGNNISNLSSESLEGLKQLKTLDLSWNKIKVLKPGWLSFLPALTSLNLLGTYLSHIPGKELQGPQRLSHLQLGSLQMLDLYPPWPPALLSLEIWAETGIWFNNFNEEPFLFLEKLILQTSNVVLSPYNTSVHFPSLRHLTLRGVSFFGFSGQRSQRSFPQFPVLEHLHFWSDYGSTENLELSGMPKLRVLELGDLNFHYESRSTKLELVLQEVTQLQVLALSHLNLGNLSMSSFKDLDHLQLLLFNSEWTLGLDSSLQELIPQMPQYVHFSDVTFTCQCESSWVGPWATQAPNTFVYGLEKSICMANASDYSKTPLLSFLSHQCAHDLEFQGFLASLTMVLLFTILVLLGCPKWSWLHHLRTLFHVWWWKLCGRGPRSQFHYDVFISYCEQDQDWVLEELVPILEKSPPAGEGLRLCLPERDFGVGQDRMDALVASMENCRAILCVLSNKALGSPRCHLELRLATYHLVARPGTACLLLLFLEPIDPRKLCGYHRLTRWLQKEDYFDLPQGRVEWDVFCEQLRKRLRKAGQERDD	yes
A0A834QRX1	Marmota monax (Woodchuck)	Opisthokonta	A0A8D2H4X9	A0A8C9DFJ2	MSKMERRLVSAVLPLLLLDLMDCDLKSQAWTVPDCTIADSSLLSNLSFYIPFCPLAPGLHTFASCSNVTDLTQTLRAVPQDIQALCLQGMVPVLPANAFGHFSFLQLLRLQLGTLKITSEAFQGLNRLQYLSFEHHAPCCLSLFLPPDALVPLTFLSSLSFQGYCLNYSQNIQLPISLRHLTLGHSCLMELQELQVLFSNLVLSFSPTASPRSWSSFLEVLDLSYNLKLNQAGVRALNGLQLHSLRLDGTPLNALGLLGSGLLHLDFLSLVGTGMEKLPGNVSGYFELRALDLGRNRIQNIEDGDLSSCRSLEHLSLYSNGLKLLPIKFLNALPQLQSLNLSMKKLGPTLVLPDGLVSTNLRVLDLSNNELCVLPYGAFSFIPQLEELWLSGNNISNLSSESLEGLKQLKTLDLSWNKIKVLKPGWLSFLPALTSLNLLGTYLSHIPGKELQGPQRLSHLQLGSLQMLDLYPPWPPALLSLEIWAETGIWFNNFNEEPFLFLEKLILQTSNVVLSPYNTSVHFPSLRHLTLRGVSFFGFSGQRSQRSFPQFPVLEHLHFWSDYGSTENLELSGMPKLRVLELGDLNFHYESRSTKLELVLQEVTQLQVLALSHLNLGNLSMSSFKDLDHLQLLLFNSEWTLGLDSSLQELIPQMPQYVYFSDVTFTCQCESSWVGPWATQAPNTFVYGLEKSICMANASDYSKTPLLSFLSHQCAHDLEFQGFLASLTMVLLFTILVLLGCPKWSWLHHLRTLFHVWWWKLCGRGPRSQFHYDVFISYCEQDQDWVLEELVPTLEKSPPAGEGLRLCLPERDFGVGQDRMDALVASMENCRAILCVLSNKALGSPRCHLELRLATYHLVARPGTACLLLLFLEPIDPRKLCGYHRLTRWLQKEDYFDLPQGRVEWDVFCEQLRKRLRKAGQERDD	yes
A0A8D2H4X9	Urocitellus parryii (Arctic ground squirrel) (Spermophilus parryii)	Opisthokonta	A0A8D2H4X9	A0A8C9DFJ2	MSKMERRLVSAVLPLLLLDLMDCDLMSQAWTVPDCTIADSSLLSNLSFYIPFCPLAPGLHTFASCSNVTDLTQTLRAVPQDIQALCLQGMVPVLPANAFGHFPXLQLLRLQLGTLKITSEAFQGLNQLQYLSFEHHAPCCLSLFLPQDALMPLTFLISLSFQGYCLNYSQNIQLPIXLRHLTLGHSCLMELQELQVLFSNLVPSFSPTASPRPWSSFLEVLDLSYNLKLNQAGVRALNGLQLXSLRLDGTPLNALDLLGSGLLHLDFLSLVGTGMEKLPGKVSGYFELRALDLGRNRIQNIEDGDLSSCRSLEHLSLYGNGLKLLPIKFLNALPQLQSLNLSMNKLGPTLVLPDGLVSTNLRVLDLSNNELCVLPYGAFSFIPQLEELWLSGNNISNLSSESLEGLKQLKTLDLSWNKIKVLKPGWLSFLPALTSLNLLGTYLSHIPGKELQGPQRLSHLQLGSLQMLDLYPPWPPALLSLEIWAETGIWFNNFNEDTFLFLEKLILQTSNVVLSPYNTSVHFPSLRHLTLRGVSFFGFSSQESQRSFPQFPVLEHLHFWSDYGSTENLQLFGMPKLRVLELGDLNFHYESRSTKLELVLKEVPQLQVLALSHLNLGNLSMSSFRDLDHLQLLLFNSEWTLXLDSSLQELIPQMPQYVYFSDVTFTCQCESSWVGXWATQAPNTFVYGLEKSICMANASDYSKTPLLSFLSHQCAHDLEFQGFLASFTLVLLFTILVLLGCPKWSWLHHLRTLFHVWWWKLCGRGPRSQFHYDVFISYCEQDQDWVLEELVPTLEKSPPAGEGLRLCLPERDFGVGQDRMDALVASMENCRAILCVLSNKALGSPRCHLELRLATYHLVARPGTACLLLLFLEPIDRRKLCGYHRLTRWLQKEDYFDLPQGRVEWDVFCEQLQKRLRKAGQERDD	yes
A0A9B0UE16	Chrysochloris asiatica (Cape golden mole)	Opisthokonta	A0A9B0UE16	A0A8C9DFJ2	MERPLFSSCLLVLLLLLFKSLSLDWAWTTPDCTIGDSYLLSNISFYIPFCSLAPGLHLFASCSNVNDLTWTLTALPRRLEALCLQGRVPVLPADVFGRFPTLKLLRLQLGSIRITSGAFQGLNQLQHLFFDYPTPCCLSLLLPPDVLKPLRSLSSLSFQGYCLNSSQNIQLPVSLRHLTLSHSCLTELQELRKLFPSLEPSSPPVANSSLWFPFLEVLDLSANRQLSRAGVKALHGLQLHSLKLDGTPLSTLELLGSGLLHMNSLSLVNTGAKKLPEHVTAYFELHSLDLGNNQIQNIGNDDLSGCHSLEHLNLHANGLCSLPTRFLSALPLLQRLNLSMNKLGPTLAIPEVLVSSNLKVLDLSHNGLSALHSGAFFSLPQLQELWLSGNNISNLSSDVLEGLTWLKTLDLSWNQIKVLERGWLSSLPALTSLNLLGTQIEYFSGHSLQGPQKLSHLWLGSLQPMELYPPWPLTLLSLEVWAESYIQFSVPYGEPFLFLQNLTLQTNFVLLHSRNTTLHFPSLRHLTLRGCSSSVFSNSQPQNFFPQLPFLEHLHFWSDHDGTKGLQLFGMPNLRVLELGDLDSLYESSPTNLEVPLKALPKLEVLALSNLNFRNLSASSFRGLRQLQMLLLNSEWSLRLDSSLQELIPQMPQYVYFSDVIFKCQCESSWVGSWATRAPNTFVYGLEKSICMANASDFSKTPFLSFFSGHCPDNLELQGFLASFTVVLLLIIFALLGCPKWPWLHHLWTLFLAWWWKLGGWYHRSQYHYDVFISCCGQDRAWVLAELIPALEKPLPAGEGLRICLPERDFGVGQDRVDTMAASMESSRTTLCVLSRQALNSSWCNLELRVATYYLVTKPRTFHLLLLFLEPIDRQQLHSYHRLARWLQKEDYLDFPQGRAEWETFWEQLRRRLWETVQERED	yes
A0A8C4MGY6	Equus asinus (Donkey) (Equus africanus asinus)	Opisthokonta	A0A9L0S4Y1	A0A8C9DFJ2	MERPLLSFTLLSPLLLGLMSLGRMSWAWTAPDCTIADSSLLPNISYYIPFCSLAPGLHLFASCSNVKDLAQTLTAVPRDIEALCLQGTVPFLPADVFGHFTTLQLLRLQLGTISITSGTFQGLNQLQHLSFEHHAPCCLSLFLPPDALEHLRLLNTLSFHGYCLNYSQNIQLPISLRHLTVRHSCLIELRELQGLFPNLVPGSSPTTSPSPWTSFLEELDLSANLQLSQVGNRALDGLQLRSLRLDGTPLSALDLLGSGLLHLDSLSLEGTRTERLPGNVTRYFELRALDLGRNQIQNLEDEDLLSCQSLEFLSLHANGLQLLPSRFLNDLPQLQRLNLSMNKLGPTLVLPEGLVSSNLRVLDLSHNELCVLPYRAFSSLPQLQELRLSGNNISNLSSESLEGLRWLKTLDLSWNQIKTLKPGWLSSLPALTSLNLLGTHLEHISGKQLQGPQKLSHLQLGSLEMLEIYPPWPPALLSLEVRADVYIQFGVPSGEPFLFLENLTLQTSNMLLQLDNNTIHFPSLRHLTLRGCSPYILSGHQSHRFFPQLPLLEHLHFWSDHEGADDLHLFGMPSLRVLELGDLDFLCQPTSVKLEKLLKELPQLQVLALSNLNLGNLSASSFRGLGPLQLLLLNSEWALELDSSLQELIPQMPQYVYFSDITFTCQCESSWVGPWATQAPNTFVYGLEKSMCMANASDYSKTPLLSFLSGHCSHDPEFQSFLTSFTLVFLLIFLSLLGCPKWPWLHYLQTLFHAWWWKLGGWRPRNQFHYDVFISYCEQDRAWVLKELVPALEKPLPVGEGLRLCLPERDFGVGQDRMDAMVASMESSRATLCVLSCQALGSPWCNLELRLATYHLMAKPGTARLLLLFLEPIDRRQLHSYHRLARWLQKEDYFDVSQGRIEWDAFSEKLRKRLRKAGQERED	yes
A0A9L0S4Y1	Equus caballus (Horse)	Opisthokonta	A0A9L0S4Y1	A0A8C9DFJ2	MERPLLSFTLLSPLLLGLMSLGRMSWAWTAPDCTIADSSLLPNISYYIPFCSLAPGLHLFASCSNVKDLAQTLTAVPRDIEALCLQGTVPFLPADAFGHFTTLQLLRLQLGTISITSGTFQGLNQLQHLSFEHHAPCCLSLFLPPDALEHLRLLNTLSFHGYCLNYSQNIQLPISLRHLTVRHSCLIELRELQGLFPNLVPGSSPTTSPSPWTSFLEELDLSANLQLSQVGNRALDGLQLRSLRLDGTPLSALDLLGSGLLHLDSLSLEGTRTERLPGNVTRYFELVALDLGRNQIQNLEDEDLLSCQSLEFLSLHANGLQLLPSRFLNDLPQLQRLNLSMNKLGPTLVLPEGLVSSNLRVLDLSHNELCVLPYRAFSSLPQLQELRLSGNNISNLSSESLEGLRWLKTLDLSWNQIKTLKPGWLSSLPALTSLNLLGTHLEHISGKQLQGPQKLSHLQLGSLEMLEIYPPWPPALLSLEVRADVYIQFGVPSGEPFLFLENLTLQTSNMLLQLDNNTIHFPSLRHLTLRGCSPYILSGHQSHRFFPQLPLLEHLHFWSDHEGADDLHLFGMPSLRVLELGDLDFLCQPTSVKLEKLLKELPQLQVLVLSNLNLGNLSASSFRGLGPLRLLLLNSEWALGLDSSLQELIPQMPQYVYFSDITFTCQCESSWVGPWATQAPNTFVYGLEKSICMANASDYSKTPLLSFLSGHCSHDPEFQSFLTSFTLVFLLIFLSLLGCPKWPWLHYLQTLFHAWWWKLGGWRPRNQFHYDVFISYCEQDRAWVLKELVPALEKPLPVGEGLRLCLPERDFGVGQDRMDAMVASMESSRATLCVLSCQALGSPWCNLELRLATYHLMAKPGTARLLLLFLEPIDRRQLHSYHRLARWLQKEDYFDVSQGRIEWDAFSEKLRKRLRKAGQERED	yes
F7ACB7	Equus caballus (Horse)	Opisthokonta	F7ACB7	A0A8C9DFJ2	MERPLLSFTLLSPLLLGLMSLGRMSWAWTAPDCTIADSSLLPNISYYIPFCSLAPGLHLFASCSNVKDLAQTLTAVPRDIEALCLQGTVPFLPADAFGHFTTLQLLRLQLGTISITSGTFQGLNQLQHLSFEHHAPCCLSLFLPPDALEHLRLLNTLSFHGYCLNYSQNIQLPISLRHLTVRHSCLIELRELQGLFPNLVPGSSPTTSPSPWTSFLEELDLSANLQLSQVGNRALDGLQLRSLRLDGTPLSALDLLGSGLLHLDSLSLEGTRTERLPGNVTRYFELVALDLGRNQIQNLEDEDLLSCQSLEFLSLHANGLQLLPSRFLNDLPQLQRLNLSMNKLGPTLVLPEGLVSSNLRVLDLSHNELCVLPYRAFSSLPQLQELRLSGNNISNLSSESLEGLRWLKTLDLSWNQIKTLKPGWLSSLPALTSLNLLGTHLEHISGKQLQGPQKLSHLQLGSLEMLEIYPPWPPALLSLEVRADVYIQFGVPSGEPFLFLENLTLQTSNMLLQLDNNTIHFPSLRHLTLRGCSPYILSGHQSHRFFPQLPLLEHLHFWSDHEGADDLHLFGMPSLRVLELGDLDFLCQPTSVKLEKLLKELPQLQVLVLSNLNLGNLSASSFRGLGPLRLLLLNSEWALGLDSSLQELIPQMPQYVYFSDITFTCQCESSWVGPWATQAPNTFVYGLEKSICMANASDYSKTPLLSFLSGHCSHDPEFQSFLTSFTLVFLLIFLSLLGCPKWPWLHYLQTLFHAWWWKLGGWRPRNQFHYDVFISYCEQDRAWVLKELVPALEKPLPVGEGLRLCLPERDFGVGQDRMDAMVASMESSRATLCVLSCQALGSPWCNLELRLATYHLMAKPGTARLLLLFLEPIDRRQLHSYHRLARWLQKEDYFDVSQGRIEWDAFSEKLRKR	yes
F7EMB9	Rattus norvegicus (Rat)	Opisthokonta	F7EMB9	A0A8C9DFJ2	MLKESMPKMERHLFHSVLLILILLTLVSLNLTGLAWTIPDCIIADSLLFPNLSSYIPFCTLAPRLHLLASCSNVKNINQTLEKVPRNTEVLCLQGMVPTLPANAFDGFYSLQLLRLQLGTTNITSRTFQGLDQLQYLFFEHHAPCCLSLFLPPDSLESLRSLSSLSFQGYCLTYSHSIYLPTTLRHLTMRNSCLTKLQELQRLFPDLLLGASSTPNTKPRTPFLEVLDLSYNLQLKQAGIRDLYGLTLHSLILDGTPLRALDLTSSGLLHLHFLSLVGTGIEKLPASVTGFSELCALDLGKNQIQNILGNGDILGLKALKFLSLHDNHLQSLPVRFLRTLPQLQKLNLSMNKLGPILELPEGLFSTNLTVLDLSHNQLCEIPRGNFSFLSQLQELWLSGNNISSLSNESLQGLRWLRTLDLSWNQIKVLKPGWLSHLPALTTLNLLGTYLEHISGTQLQGPKMLRHLQLGSFPTLEIYRLWFPMLLSLEIQAETYIQFMVPSGEPFLFLENLTLETSNLLLEPKTTTIHFPSLRRLTLRGYSIFLSTSQLQSFFPPQLPLLEYFFVWCRNDDAVDLHLFEMPRLRVLELGNLNFFYESSTVKLEMLLNEVPQLQVLALSHLNLKNLSVSSFKGLQSLKLLLLNSERALEMNSNLQELIPQIPQYVYFSDVTFACQCETSWLESWATRAPNTFVYGLEKPICMANASDYSKTLLFSFLATNCPHGTEFWGFLTSFSLLLLLIILPLISCHKWSWLHHLWTLFHTCWWKLGGHRLRGQFNYDVFISYCEEDQDWVLEELVPVLEKAPPEGEGLRLCLPARDFGIGNDRMESMIASMGKSRAILCVLTGQALASPWCNLELRLATYHLIARPGTTCLLLLFLEPLDRQKLHSYHRLSRWLQKEDYFDLSQGKMEWNTFCEQLKQRLRKARKERED	yes
G1TMV3	Oryctolagus cuniculus (Rabbit)	Opisthokonta	G1TMV3	A0A8C9DFJ2	MFIGCDTLIISALFLEAAPRMKRCLFSTLLLPCMMSFSLRSWAWTAPDCTVGDASLLSNLSFYVPFCSLVPGLHLFASCSNVKDLPQTLASVPRDIEALCLQGTVPILPDDAFGLFSSLQLLRLQLGTTKVAAGAFQGLHQLQHLSFEHHAPCCLNLFLPQDTLESLRFLNSISFQGYCLNYSQSIQLPISLSHLTLKHSCLTELQELQKLFPNLGSGFSPTHSPRPWSPFLEVLDLSSNLHLSQVGVGALKGLHLRSLRLDGTPLNTTGLLDSGLLHLDSLSLVHTGVNKLPGNVTGYFELGALDLGRNQIQNIKDEDLPSLHSLEVISLYANSLQLLPPGFFSALPQLQRLNLSMNKLGPTLVLPQGWSSNLKVLDLSHNELCTLPHGAFSSLPQLQELWLSGNNISSLSSENLEGLRQLKSLDLSWNQIKVLKPGWLSPLPALTSLNILGTYLETISGRHLQGPRKLSHLQLGSVAMLDIYPPWPPELLSLEVWAQPSVFFHVANGEPFLFLENLTLQSSNVVLVPFNATIHFPSLRHLTLRGCSPFIFSSPDSRFFPQLPLLEHLHFWSGHEDAENLHLSITPKLRVLELGDMDFFYNLGSVTLEEVLKEVPQLQVLALSHLNLRNLSISTFRGLGLLRLLLLNSEWDLGLDSSLQEMIPQMPEYVYFSNVTFICQCESSWVGPWATGAPNTFVYGLGDSICMANASDYSKTPLLSFLSSHCAHDPNFQGFLISFILVLLLMISALLGCPKWPWLRQLRKLFYAWWWKLCGRGPRSAFRYDVFISYCEQDQAWVLDKLVPALEKPPPAGEGLRLCLPERDFGIGQDRMDATAASMESSRTTLCVLSCQALRSPWCNLELRLATYHLVARPGAARLTLLFLEPIDRRQLHSYHRLTRWLQKEDYFDVPQAGVQWDDFCEQLRKRLKRAEQEREDCVL	yes
G3IFP1	Cricetulus griseus (Chinese hamster) (Cricetulus barabensis griseus)	Opisthokonta	G3IFP1	A0A8C9DFJ2	MERPRFCSIFFILLLLALVSLDWISWAWTAPDCIIADSLLFPNLSYYVQFCTLAPGLHLVASCSNVKDMAQTLERVPRDTEVLCLQGMVSSLPANAFDDFHSLQLLRLQLGAINITSRTFQGLDQLQYLFFEHHAPCCLSLFLPPNCLETLRSLSSLSFQGYCLNYSQNINLPTSLRHLTLRNSCLTKLQELQRLFPSLLLGSSPTPSIKLRTPFLEVLDLSYNLQLKQVGVRALHGLKLRSLILDGTTLKTFDLTGSGLLHLDFLSLVGTGIEKLPGSVTGYSELRALDLGKNQIQNNLENGDIPSYKALEFLGLHDNYLQSLPIRFLSTLPQLQRLNLSMNKLGPTLEIPEGVFSTNLRVLDLSHNHLCDVPHGAFLPQLQELWLSGNNISSLSNESMQGLRGLRTLDLSWNQIKVLKPGWLSHLPALTTLNLLGTYLEIISGIQLQGPQMLRHLKLGSVEMLDIYPPWFPMLLSLEIQAEACIRFMSLSGEPFLLLENLTLQASYVLRQPDTTTIHFPSLRRLTLRGYSLMLSTSQLQRFFPQQLPLLEHFSIWCDNDNAVDLHLFGMPRLRVLELGYLNFFYESSTVKLEMLLKELPQLQALALSHLNIRNLSVSSFKGLHHLKLLLLSSQLALEMDSNLQEFIPQMPPYVYFSNVTFTCQCEVSWVESWATQAPNTFVYGLEKSICMANASDYSNTLLFSFLATHCPHDTEFWGFLISFTLVLLLTILPLIGCHKWSWLHYLQTLLHACWWKLGGHRLRGQFNYDVFISYCEMDQAWVLEELVPVLEKPPPEGEGLRLCLPARDFGIGNDRMESMIACMSKSRSTLCVLTGQALASPWCNLELRLATYHLIARPGTARLLLLFLEPVDRQKLHGYHRLSRWLQKEDYFDLSQGGVEWDTFCEQLKRQLRKA	yes
G3U832	Loxodonta africana (African elephant)	Opisthokonta	G3U832	A0A8C9DFJ2	VSRMGRPLLSLTLLSFLMSLGSGWAWTTPDCTIADSSLLSNISYYIPSCPLAPGLHLFASCSNVSDLAQTLTALPRRLEALCLQGTVPVLPADAFGHFPTLQLLRLQLGTLRITSGAFQRLDQLQHLFFEHPTPCCLSLLLPSDALEPLRFLNSLSFQGYCLNSSQNIQLPLSLSRLTLRHSCLTDLQELQGLFPSLVPGSSPTAISSPWPPFLEVLDLSANMQLSRVGVKTLRGLQLHSLRLDGTPLSALELLASGLLHLDSLSLVDTGAEKLPGNVTAYFELSTLDLGRNQIQHIGDEDLSGYHSLEHLNLHANGLHSLPTRFLSALPQLQRLNLSMNKLGPTLALPEGLVSSNLRVLDLSHNELSALPSGAFSSLPQLEELWLGGNNISNLSSEALEGLRWLKTLDLSWNQIKVLKLGWLSSLPALISLNLLGTYIENFSGRLLQGPQKLSHLWLGSPEILELYPPWPLTLLSLEVWAQSYIQFSVPHGKPFQFLESLTLQASYVLLHPGNNTVHFPSLRHLTLRGCSPGIFSTHKSQRFFPQLHSLEHLHFWSYHGGTEGLQLFGLPRLRVLELGNLDSLSESRPVNLEVLLEDLPQLEVLALSNLNLGNLSVSSFRGLGLLQLLLLNSEWALGLDSSLQEFIPQMPQYVYFSDVTFICQCESSWVGPWAARAPNTFVYGLEKSICMANASDYFKTPLLSFLSGHCPDNLELQSFLTSFTLVVLVIIFALLGCPNWSWLHHLQALFHAWWRKLGGRNHRSQYHYDVFISYCRQDRAWVLAELIPALEKPLPAGEGLRLCLPERDFGVGQDRMETTAASIESSKTILCVLSHQALGSPWCNLELRLATYRLVAKPGTTSLLLLFLEPIDRRQLCSYHRLARWLQKEDYLHLPQRSANWEAFWEQLRRRLRKAVQEKE	yes
I3MYM5	Ictidomys tridecemlineatus (Thirteen-lined ground squirrel) (Spermophilus tridecemlineatus)	Opisthokonta	I3MYM5	A0A8C9DFJ2	MSKMERRLVSAVLPLLLLDLMDCDLMSQAWTVPDCTIADSSLLSNLSFYIPFCPLAPGLHIFASCSNVTDLTQTLRAVPQDIQALCLQGMVPVLPANAFGHSPFLQLLRLQLGTLKIISEAFQGLNRLQYLSFEHHAPCCLSLFLPPDALVPLTFLSSLSFQGYCLNYSQNIQLMEISSCCSLEHLSLYSNGLKLLPIKFLNALPQLQSLNLSMNKLGPALVLPDGLVSTNLRVLDLSNNELCVLPYGAFSFIPQLEKLWLSGNNISNLSSESLEGLKQLKTLDLSWNKIKVLKPDWLSFLPALTSLNLLGTYLSHIPGKELQGPQRLSHLQLGSLQMLDFYPPWPLALLSLEIWAETGIWFNNFNEDPFLFLEKLILQTSKVVLSPYNTSVHFPSLRHLTLRGVSFFGFSSQQSQRSFPQFPVLEHLHFWSDYGSTENLQLFGMPKLRELGLGDLNFHYESRSTKLELVLKEVPQLQVLALSHLNLGNLSMSSFRDLDHLQLLLFNSEWTLGLDSNLQELIPQMPQYVYFSDVTFTCQCESFWVGPWATQAPNTFVYGLEKSICMANASDYSKTPLLSFLSHQCARDLEFQGFLASFTLVLLFSILVLLGCPKWSWLHHLRTLFHVWWWKLCGRGPRSQFHYDVFISYCEQDQDWVLEELVPTLEKSPPAGEGLRLCLPERDFGVGQDRLDALVASMENCRAILCVLSNKALGSPQCHLELRLATYHLVARPGTACLLFLEPIDGRKWLQKEDYFDLPQGRVEWDVFCEQLRKRLRKAGQERDD	yes
L5MB66	Myotis davidii (David's myotis)	Opisthokonta	L5MB66	A0A8C9DFJ2	MSLGLMSWAWTAPNCTIGDSSLLPNISYYIPFCTLAPGLHLFAACSNIKNLAQALRAVPRDTEALCLQGTVTILPADAFGHFPTLQLLRLQLGAIRITSGTFQGLDQLQHLSFEHHAPCCLSLFLPPDALEPLGFLNTLSFHGYCLNHSQDVQLPISLSRLTLRHSCLTDLQELQGLFPNLVSGSSHTPSPSPRTPFLELLDLSANLQLSRVGSQALRGLQLHSLRLNGTPLNVLDLLGSGLIHLDSLYLVGTGAKKLPGNVTGYFALRALDLGRNQVWNLEDGDLLSCQSLERLSLHANGLQLLPPSFLSALPQLQRLNLSVNKLGPTLVLPGGLVSSNLRMLDLSHNELCMLPCRAFSSLPQLQELWLSGNNISNLSRESLEGLRWLKTLDLSWNQIKMLTPDWLSSLPALTSLNLLGTHLEHISGRQLQGPLKLSHLQLGSPDMMEIYPPWPPALLSLELWAEGSIVFRVPKGEPFLFLENFTLQTTFMLLHPNNATLRFPSLRHLTLRGCSTFIFSQRRVFLGLPLLEHLHFWSDHNGAGDLRLFGMPRLRVLELGDLDFLYNARSVQLEMLLKELPQLQVLALSNLNLGNLSVSSFRGLGHLRLLLLSSEWALGLDSSLQELIPQMPQYVYFSDVTFTCQCESSWVGPWATRAPNTFVYGLEKSICKANASDYSRTPLLAFLSGHCSHDSEFQAFLTSASLVLLMTFLALLSCPKWPWLHRLRTLFHAWWWKLGGQHPRNQFHYDVFISYCEQDQAWVLQELVPALEQPLPDGAGLRLCLPERDFGVGQDRMDATTASMESSRATLCVLSHQALGSPWCSLELRIATHNLVANPGTACLLLLFLEPIDRRLLHSYHRLGRWLQKEDYFDLSQGRVEWDAFCEQLRKRLRKAGRERED	yes
L9KSG0	Tupaia chinensis (Chinese tree shrew)	Opisthokonta	L9KSG0	A0A8C9DFJ2	MVEERFSEDQAFPSSLQEKKQCKGWKDSSSSLTAGTDESQCGLHFFASCSNVKDLAQTLTAIPEKIEVLCLQGTIPVLPIDAFAKFSSLQLLRLQLGPIKITSGVFQGLDQLQHLSFEHHVPCCLNLFLSPDALEPLRSLHSLSFEGYCLNSSQNIQLPISLSHLTLRHSCLTELQELQGIFQNLVPGSSHTASSIPWSISVEVLDLSGNLQLSQVGIGALHGLQLQSLRLDGTPVSAVGLPASGLLHLDSLSLVDKGIEKMPENVTNYFTLRALNLGKNKIQNIEDGDFSSCHSLEVLSLHANGLKFLSPKFLSALPQLQRFNLSMNKLGSTLVLPQGLISSNLRVLDLSYNELYTLPYGAFSSLPQLQELWLSGNYIANLSSENFQGLRCLTTLDLSWNQIKVLKPDCFSSLLALTSLNLLGTYLERVSGNQLQGPQELNHLQLGSFMMLDIYPPWPPALLSLEVWTETLLQFSVPSGEPFLFLENLTIQTTYVKLLQKNITLHFPSLRYLTLRGCDPYIFTSHLSERFFPQLPALEHLHFWSDHNGPSDLSLSGMPSLRVLELGDLDYFSKSSSSVKLEVLLKELPQLQVLALSNLNVGNLSVLSLQDLSPLRLLLLNSEWTLGLDSSLQELIPQMPQYVYFSDITFTCQCESSWVGPWAARAPNTYVYGLEKSICMANASDYSQTPLLSFLSSHCPHDAEFQSFLASFILVLLLTTLALLVCPKWPWLHHVRTVLHAWWLKLGGRGPRSQFHYDVFISYCVENQDWVLKELVPALEKPPPSGGGLRLCLPERDFGVGQDRMDAMIASMENSRTTLCVLSCEALGSPWCNLELRLATYHLIARPGTARLLLLFLDPIDRWQLHSYNRLLRWLQKEDYFDLSQGKVEWNAFCEQLRRRLRKAGQERED	yes
M9SZC1	Oryctolagus cuniculus (Rabbit)	Opisthokonta	M9SZC1	A0A8C9DFJ2	MKRCLYSTLLLPCMMSFSLRSWAWTAPDCTVGDESLLSNLSFYVPFCTLVPGLHLFASCSNVKDLPQTLASVPRDIEALCLQGTVPNLPDDAFGLFSSLHLLTLQLGTTKVAARAIQGLHQLQHLSFEHHAPCCLNLFLRQDTLESLRFLNSISFQGYCLNYSQSIELPISLSHLTLKHSCQTELQELQKLFPNLGSGFSPTHRPRPWSPFLEVLDLSSNLHLSQVGVGALKGLHLRSLRLDGTPLNTTGLLDSGLLHLDSLSLVHTGVNKLPGNVTGYFELGALDLGRNQIQNIKDEDLPSLHSLEVISLYANSLQLLPPGFFSALPQLQRLNLSMNKLGPTLVLPQGWSSNLKVLDLSHNELCSLPHGAFSSLPQLQELWLSGNNISSLSSENLEGLRQLKSLDLSWNQIKVLKPGWLFPLPALTSLNILGTYLETISGRHLQGTRKLSHLQLGSVAILDIYPPWPPELLCLEVWAQPSVFFHVANGEPFLFLENLSLQSSNVVLVPFNGTIHFPSLRHLTLRGCSPFIFSSPDSRFFPQLPLLEHLHFWSGHEDAENLHLSITPKLRVLELGHMDFFYNLGSVTLEEVLKEVPQLQVLALSHLNLRNLSISTFTGLGLLRLLLLNSEWDLGLDSSLQEMISQMPEYVYFSNVTFICQCESSWVGPWATGAPNTFVYGLGHSICMANASDYSKTPLLSFLSSHCAHDPNFQGFLISFILVLLLMFSALLGCPKWPWLRQLRKLFYAWWWKLCGRGPRSAFRYDVFISYCEQDQAWVLDKLVPALEKPPPAGEGLRLCLPERDFGIGQDRMDATAASMESSRTTLCVLSCQALRSPWCNLELRLATYHLVARPGAARLTLLFLEPIDRPQLHSYHRLTRWLQKEDYFDVPQAGVQWDDFCEQLRKRLKRAEQEREDCVL	yes
Q32ME8	Mus musculus (Mouse)	Opisthokonta	Q32ME8	A0A8C9DFJ2	MPRMERHQFCSVLLILILLTLVSLTLTGWAWTIPDCIIADSLLFPNLSYYIPFCTSAPGLHLLASCSNVKNLNQTLKRVPRNTEVLCLQGMVPTLPAKAFIRFHSLQLLRLQLSTTSVTSRTFQGLDQLQYLFFDHHAPCCLSLFLSPNCFESLRSLSSLSFQGYCLTYSQSIYLPTSLRHLTLRNSCLTKFQDLQRLFPDLLLSTSSTPNTKPGAPFLEMLDLSYNLQLKQAGVRDLYGLTLHSLILDGTPLRALDLTDSGLLHLHFLSLVGTGIEKVPASLTGYSELRALDLGKNQIQNILENGEIPGYKALEFLSLHDNHLQTLPTRFLHTLPQLQKLNLSMNKLGPILELPEGLFSTNLKVLDLSHNQLCDVPHGAFSLLSQLQELWLSGNNISSLSNESLQGLRQLRTLDLSWNQIKVLKPGWLSHLPALTTLNLLGTYLENILGIQLQGPKMLRHLQLGSYPMLDIYPPWPPTLLSLEIQAESCIQFMIHSGQPFLFLENLTLETSILLLKPDNITIHFPSLRRLTLRGYSFIFSTSQLQRFFPQQLPLLEHFFIWCENSYAVDLYLFGMPRLRVLELGYLNFFYESSTMKLEMLLKEVPQLQVLALSHLNLRNLSVSSFKSLQDLKLLLFNSERALEMNSNLQEFIPQMPQYVYFSDVTFTCQCEASWLESWATRAPNTFVYGLEKSICIANASDYSKTLLFSFLATNCPHGTEFWGFLTSFILLLLLIILPLISCPKWSWLHHLWTLFHTCWWKLCGHRLRGQFNYDVFISYCEEDQAWVLEELVPVLEKAPPEGEGLRLCLPARDFGIGNDRMESMIASMGKSRATLCVLTGQALASPWCNLELRLATYHLVARPGTTHLLLLFLEPLDRQRLHSYHRLSRWLQKEDYFDLSQGKVEWNSFCEQLKRRLSKAGQERD	yes
Q6R5P0	Mus musculus (Mouse)	Opisthokonta	Q6R5P0	A0A8C9DFJ2	MPRMERHQFCSVLLILILLTLVSLTLTGWAWTIPDCIIADSLLFPNLSYYIPFCTSAPGLHLLASCSNVKNLNQTLKRVPRNTEVLCLQGMVPTLPAKAFIRFHSLQLLRLQLRTTSVTSRTFQGLDQLQYLFFDHHAPCCLSLFLSPNCFESLRSLSSLSFQGYCLTYSQSIYLPTSLRHLTLRNSCLTKFQDLQRLFPDLLLSTSSTPNIKPGAPFLETLDLSYNLQLKQAGVRDLYGLTLHSLILDGTPLKALDLTDSGLLHLHFLSLVGTGIEKVPASLTGYSELRALDLGKNQIQNILENGEIPGYKALEFLSLHDNHLQTLPTRFLHTLPQLQKLNLSMNKLGPILELPEGLFSTNLKVLDLSYNQLCDVPHGALSLLSQLQELWLSGNNISSLSNESLQGLRQLRTLDLSWNQIKVLKPGWLSHLPALTTLNLLGTYLEYILGIQLQGPKMLRHLQLGSYPILDIYPPWPPTLLSLEIQAESCIQFMIHSGQPFLFLENLTLETSILLLKPDNITIHFPSLRRLTLRGYSFIFSTSQLQRFFPQQLPLLEHFFIWCENSYAVDLYLFGMPRLRVLELGYLNFFYESSTMKLEMLLKEVPQLQVLALSHLNLRNLSVSSFKSLQDLKLLLFNSERALEMNSNLQEFIPQMPQYVYFSDVTFTCQCEASWLESWATRAPNTFVYGLEKSICIANASDYSKTLLFSFLATNCPHGTEFWGFLTSFILLLLLIILPLISCPKWSWLHHLWTLFHTCWWKLCGHRLRGQFNYDVFISYCEEDQAWVLEELVPVLEKAPPEGEGLRLCLPARDFGIGNDRMESMIASMGKSRATLCVLTGQALASPWCNLELRLATYHLVARPGTTHLLLLFLEPLDRQRLHSYHRLSRWLQKEDYFDLSQGKVEWNSFCEQLKRRLSKAGQERD	yes
S7NWA6	Myotis brandtii (Brandt's bat)	Opisthokonta	S7NWA6	A0A8C9DFJ2	MMERPRFSFPLLSLLLLALMSLGLMSWAWTAPNCTIGDSSLLPNISYYIPFCTLAPGLHLFASCSNIKNLAQTLRAVPRDTEALCLQGTVTILPADAFEHFPTLQLLRLQLGAIRITSGTFQGLDQLQHLSFENHAPCCLSLFLPPDALEPLGFLNTLSFHGYCLNYSQDIQLPISLSRLTLRRSCLTDLQELQGLFPNLVSGSSHTPSPSPRTPFLELLDLSANLQLSRVGSQALRGLQLHSLRLDGTPLSVLDLLGSGLLHLDSLYLVGTGAKKLPGNVTGYFALRALDLGRNQVWNLEDGDLLSCQSLELLSLHANGLQLLPPSFLSALPQLQRLNLSVNKLGPTLVLPGGLVSSNLRVLDLSHNELCVLPCGAFSSLPQLQELWLSGNNISNLSRESLEGLRWLKTLDLSWNQIKMLTPDWLSSLPALTSLNLLGTHLEHISGRQLQGPLKLSHLQLGSPGMMEIYPPWPPALLSLELRAESSIVFRVPKGEPFLFLENFTLQTTFMLVHPNNATLHFPSLRHLTLRGCSTYIFSQQRVFLGLPLLEHLHFWSDHNGAGDLHLFGMPRLRVLELGNLDFLYTARSVQLEMLLKELPQLQVLALSNLNLGNLSASSFRGLGRLRLLLLNSEWALGLDSSLQELIPQMPQYVYFSDVTFTCQCESSWVGPWATRAPNTFVYGLEKSICKANASDYSRTPLLAFLSGHCSHDSEFQAFLTSATLVLLLTFLALLSCPKWPWLHRLRTLFHAWWWKLGGQHPRNQFHYDVFISYCEQDQAWVLEELVPALEQPLPDGAGLRLCLPERDFGVGQDRMDATAASMESSRATLCVLSHQALGSPWCSLEMRIATHNLVAKPGTACLLLLFLEPIDRRQLHSYHRLGRWLQKEDYFDLSQGKVEWDAFCEQLRKRLRKAGRERED	yes
A0A7K7A0J1	Nothoprocta pentlandii	Opisthokonta	A0A7K7B7L4	A0A8C9EY73	LTACTGTPGGYDVLIVYASDAAEWCQYLQNLFLSTQHIRKHRIRSYQVESEAAISRQELDLFGRSRSIIVLLSAELVQNFYLPPVLQSLQEALWPPHKVVKLFCGVTDSDDYLTFFKDWSQWQEVTYDDEPDAYLAAVRKAISEDSGCDSVTDTEAEDEKNPTYSSTLAMNEEHGSSKSTGDHPVVQPDHIRCGVQTTVYIIMKCKLDGKVKTEVEFSPANASAVRVLAKMENEYTVSVEAPNLTSGTVSVQIYSGDLMVGETSIIYYTDMEEISDLLANAANPVQFMCQAFKIVPYSIEALDKLLTESLKKNIPASGLHLFGINQLEEEDMTTNQRDEELPTLLHFSARYGLKNLTALLLTCPGALQAYSVANKYGHYPNTIAEKHGFKDLRQFIDEYVETADMLKTHIKEELMQGEKDESVYESMAHLSTDLLMKCSLNPGSDEELYESMAAFVPGAPEDLYVEMLQSKPDTPIDREEVSLTTKDSMLRKFLEGETCNNVPESQEGVYQQCDEGDLYYTVEQNTIPQEMASRPPVPVPRPESSSPQPDNELYISKVFAQKAQRPENYYVSRGRIKKEPAVRPVRDLSQSSIYDPFAGMKTPGQRQLITLQEQVKMGILNVDEAVLHFKEWQLNQKKRSESFRFQQENLKRLRDSITRRQMEKQKSGKNADLEITVPIRHSHNTLGKPECGIYEYAPRKNILPQKKEIKRGDWKTESTSSTTSSASNRSSTRSILSVSSGMEGDSE	yes
A0A7K7B7L4	Nothoprocta ornata	Opisthokonta	A0A7K7B7L4	A0A8C9EY73	LTACTGTPGGYDVLIVYASDAAEWCQYLQNLFLSTQHIRKHRIRSYQVESEAAISRQELDLFGRSRSIIVLLSAELVQNFYLPPVLQSLQEALWPPHKVVKLFCGVTDSDDYLTFFKDWSQWQEVTYDDEPDAYLAAVRKAISEDSGCDSVTDTEAEDEKNPTYSSTLAMNEEHGSSKSTGDHPVVQPDHIRCGVQTTVYIIMKCKLDGKVKTEVEFSPANASAVRVLAKMENEYTVSVEAPNLTSGTVSVQIYSGDLMVGETSIIYYTDMEEISDLLANAANPVQFMCQAFKIVPYSIEALDKLLTESLKKNIPASGLHLFGINQLEEEDMTTNQRDEELPTLLHFSARYGLKNLTALLLTCPGALQAYSVANKYGHYPNTIAEKHGFKDLRQFIDEYVETADMLKTHIKEELMQGEKDESVYESMAHLSTDLLMKCSLNPGSDEELYESMAAFVPGAPEDLYVEMLQSKPDTPIDREEVSLTTKDSMLRKFLEGETCNNVPESQEGVYQQCDEGDLYYTVEQNTIPQEMASRPPVPVPRPESSSPQPDNELYISKVFAQKAQRPENYYVSRGRIKKEPAVRPVRDLSQSSIYDPFAGMKTPGQRQLITLQEQVKMGILNVDEAVLHFKEWQLNQKKRSESFRFQQENLKRLRDSITRRQMEKQKSGKNADLEITVPIRHSHNTLGKPECGIYEYAPRKNILPQKKEIKRGDWKTESTSSTTSSASNRSSTRSILSVSSGMEGDSE	yes
A0A7K8NJ55	Casuarius casuarius (Southern cassowary) (Struthio casuarius)	Opisthokonta	A0A7K8NJ55	A0A8C9EY73	CTCTGTPGGYDVLIVYASDATEWCQYLQNLFLSTQHTRKHRIRSYQVESESAISRQELDLFGRSRSIVVLLSAELVQNFYLPPVLQSLQEALWPPHKVVKLFCGVTDCDDYLTFFKDWSQWQEVTYDDEPDAYLAAVKKAISEDSGCDSVTDTEAEDEKNPDYSSRLAMNEEYGSSKSMGDHPVVQPDHIRCGVQTTVYIIMKCKLDGKVKTEVEFSPENASSVRVLAKMENEYTFSVEAPNLTSGTVPMQIYSGDLMVGETSIIYHTDMEEISSLLANAANPVQFMCQAFKIVPYSIEALDKLLTESLKKNIPASGLHLFGINQLEEEDMTTNQRDEELPTLLHFSARYGLKNLTALLLTCPGALQAYSVANKYGHYPNTIAEKHGFKDLRQFIDEYVETADMLKSHIKEELMQGEEDESVYESMAHLSTDLLMKCSLNPGSDEELYESMAGFVPGAPEDLYVEMLQSKPDTPIDREEVSLTTKDSMLRKFLEGSSVDVPNPEEGAYQRCGEGDLCYTVEQNTIPQEMASRPPVPVPRPESSSPQPDNELYISKIFAQKAPRPENLYVSGGRIKKEPAVRPVRDLSQSSIYDPFAGMKTPGQRQLITLQEQVKMGILNVDEAVLHFKEWQLNQKKRSESFRFQQENLKRLRDSITRRQMEKQKTGKNADLEITVPIRHSHNTLGKPECGIYEYTPRKNVFPPKKEIKRGDWKTESTSSTTSSASNRSSTRSILSVSSGMEGDSE	yes
A0A8B9PRC9	Apteryx owenii (Little spotted kiwi)	Opisthokonta	A0A8B9PRC9	A0A8C9EY73	MQMMPLNGVSTSRISSSLLSTFESIGFEATRWKNFYLPPVLQSLQEALWPPHKVVKLFCGVTDCDDYLTFFKDWSQWQEVTYDDEPDAYLAAVKKAISEDSGCDSVTDTEAEDEKNPVYSSRLAMNEEHGSFKSMGDHLVVQPDHIRCGVQTTVYIIMKCKLDGKVKTEVEFSPKNASSVRVLAEMENEYTISVEAPNLTSGTVPMQIYSGDLMVGETSIIYHTDMEEISSLLANAANPVQFMCQAFKIVPYSIEALDKLLTESLKKNIPASGLHLFGINQLEEEDMTTNQRDEELPTLLHFSARYGLKNLTALLLTCPGALQAYSVANKYGHYPNTIAEKHGFKDLRQFIDEYVETADMLKSHIKEELMQGEEDESVYESMAHLSTDLLMKCSLNPGSDEELYESMAGFVPGAPEDLYVEMLQSKPDTPIDRDEVSLTTKDSMLRKFLEGSSVDVPDSEEGAYQRCGEGDLYYTVEQNTIPQEMASRPPVPVPRPESSSPQPDNELYISKIFAQKAQRPENLYVSRGKIKKEPAVRPVRDLSQSSIYDPFAGMKTPGQRQLITLQEQVKMGILNVDEAVLHFKEWQLNQKKRSESFRFQQENLKRLRDSITRRQMEKQKTGKNADLEITVPIRHSHNTLGKPECGIYEYAPRKNLFPPRKEIKRGDWKTESTSSTTSSASNRSSTRSILSVSSGMEGDSEDNEVPEAARSHSPVAHQAERLPLTLPERPPRVPPRGASRPVSSEGFYPPPVPPRGR	yes
A0A8C0GJU1	Chelonoidis abingdonii (Abingdon island giant tortoise) (Testudo abingdonii)	Opisthokonta	A0A8C0GJU1	A0A8C9EY73	MTGTHRPRGCDVLIVHARDASEWCQYLQNLFFSCRQVRKQRVLSYEVKYGAAIPWEEFDRFSSSRCIIVLLSAELVQNFYLPDVLGSLQEALKPPHKVVKLFCGVEDCDDYSGFFRDWAQWKELTYDDEPDAYIATVKKTISEDSGCDSVTDTEAEDEKNPVYSRKLAMSQQHETSESTLGDLVVQPDRIHCGVQTTLYIIMKCKLDCQVRTEVEFFPENAQSVRVPAKMENEYTVSVRAPDLTSGAASLRIYSGDLMVGEANISYYSDMEEIGNLLANAANPVEFMCQAFKIVPYNIEALDKLLTESLKNNIPASGLHLFGINQLEEEDMTTNQRDEELPTLLHFAAKYGLKNLTALLLTCPGALQAYSVANKYGYYPNNIAEIHGFKDLRQFIDEYVETADMLKSHIKEELMQGEEDDSVYESMAHLSTDLLMKCSLNPGCDDELYESMANFAPDATDDLYVEMLQSKPKAPVARDQLSLNIKDSMIRKFLEGSSKDVPDSEDDPYQQCSEDELYYTVEQDDFPQEMVNRPPVPVPRPDSSSLHQDKELYISKARERPGNLYVSAGKVKKEPAVRLVRDQSQSSIYDPFAGMKTPGQRQLITLQEQVKMGILNVDEAVLHFKEWQLNQKKRSESFRFQQENLKRLRDSITRRQIEKQKTGKRSDLEITVPIRPSHNAPGKLECGIYEFGPRKNVFPPRKEIKRGEWKTESTSSTASSASNRSSTRSTLSVSSGMEGDSEDNEILEATRSRSPIPQQVERFPLTLPERPPRIPPRGASR	yes
A0A8C3MJF8	Geospiza parvula (Small tree-finch) (Camarhynchus parvulus)	Opisthokonta	A0A8C3MJF8	A0A8C9EY73	MKDLVSGFLPGLWTMRSHDLLMRGAPGEYDVLIVYASDAAEWCQYLQNLFLFTWQVRKHRILSYQLQDHSAISPQELDLFSRSRSIILLLSAELVQSFYIPHIQQSLQEALWPPCKVVKLFCGVTDCDDYLTFFKDWAQWQELTNDDEPDAYLAAVEKAISEDSGCDSVTDTETEDEKNPADSHRLAMSEEHGSSRSTGDCPVVQPSRIQCGVQTTVYIIMKCKLDGGMKTEVEFSPENASSVRVLAEMENEYTISVKAPNLTSGTVTLQIYSGDLMVGQTSVTYHTDMEEISNLLANAANPVQFMCQAFKIVPYSIEALDKLLTESLKKNIPASGLHLFGINQLEEEDMTANQRDEELPTLLHFSARYGLKNLTALLLTCPGALQAYSVANKYGHYPNTIAEKHGFKDLRQFIDEYVETADMLKSHIKEELMQGEEDESVYESMAHLSTDLLMKCSLNPGSDEELYESMAGFVPSAPEDLYVEMLQSKPDTPVAGDEVSITTKDSMLRKFLEGGSMDVPDSEEGGHEQYGEDVYYSVEQDPFPQEMANRPPVPVPRPESSSPQPDNELYISKIFAQKAQRPENLYVPRGRVKKETIVRPVRDLSQSSIYDPFAGMKTPGQRQLITLQEQVKMGILTVDEAVLHFKEWQLNQKKRSESFRFQQENLKRLRDSITRRQMEKQKKD	yes
A0A8C3MJR3	Geospiza parvula (Small tree-finch) (Camarhynchus parvulus)	Opisthokonta	A0A8C3MJR3	A0A8C9EY73	LLFLMSAWASPGEYDVLIVYASDAAEWCQYLQNLFLFTWQVRKHRILSYQLQDHSAISPQELDLFSRSRSIILLLSAELVQSFYIPHIQQSLQEALWPPCKVVKLFCGVTDCDDYLTFFKDWAQWQELTNDDEPDAYLAAVEKAISEDSGCDSVTDTETEDEKNPADSHRLAMSEEHGSSRSTGDCPVVQPSRIQCGVQTTVYIIMKCKLDGGMKTEVEFSPENASSVRVLAEMENEYTISVKAPNLTSGTVTLQIYSGDLMVGQTSVTYHTDMEEISNLLANAANPVQFMCQAFKIVPYSIEALDKLLTESLKKNIPASGLHLFGINQLEEEDMTANQRDEELPTLLHFSARYGLKNLTALLLTCPGALQAYSVANKYGHYPNTIAEKHGFKDLRQFIDEYVETADMLKSHIKEELMQGEEDESVYESMAHLSTDLLMKCSLNPGSDEELYESMAGFVPSAPEDLYVEMLQSKPDTPVAGDEVSITTKDSMLRKFLEGGSMDVPDSEEGGHEQYGEDVYYSVEQDPFPQEMANRPPVPVPRPESSSPQPDNELYISKIFAQKAQRPENLYVPRGRVKKETIVRPVRDLSQSSIYDPFAGMKTPGQRQLITLQEQVKMGILTVDEAVLHFKEWQLNQKKRSESFRFQQENLKRLRDSITRRQMEKQKKDKSADLEITVPIRHSHNTLGKPECGIYEYTPRKNLFPPKRELKRGDWKTESTSSTTSKQPLSITIPTGKLDGTHFPSLTLGSTQGTELMFLNPSTDNATPNLASGQLFSKL	yes
A0A452IUS3	Gopherus agassizii (Agassiz's desert tortoise)	Opisthokonta	A0A8C4WM01	A0A8C9EY73	MASPGAPGGCDVLIVYARDASEWCQYLQNLFFSCRQVRKQWVLSYEVKYGAAIPWEEFDRFSSSRCIILLLSAELVQNFYIPDVLGSLQEALRPPHKVVKLFCGVEDCDDYLGFFRDWAQWKELTYDDEPDAYIATVKKTISEDSGCDSVTDTEAEDEKNPVYSRKLAMSQQHGTSESTLGDLVVQPDRIHCGVQTTLYIIMKCKLDCQVRTEVEFFPVNAQSVRVPAKMENEYTVSVQAPDLTSGAASLRIYSGDLMVGEANISYYSDMEEIGNLLANAANPVEFMCQAFKIVPYNIEALDKLLTESLKNNIPASGLHLFGINQLEEEDMTTNQRDEELPTLLHFAAKYGLKNLTALLLTCPGALQAYSVANKYGYYPNNIAEIHGFKDLRQFIDEYVETADMLKSHIKEELMQGEEDDSVYESMAHLSTDLLMKCSLNPGCDDELYESMANFAPDATDDLYVEMLQSKPKAPVDRDQLSLNIKDSMIRKFLEGSSKDVPDSEDDPYQQCGEGDLYYTVEQDDFPQEMVNRPPVPVPRPDSSSLHQDKELYISKVFAGKAHERPGNLYVSAGKVKKEPAVRLVRDQSQSSIYDPFAGMKTPGQRQLITLQEQVKMGILNVDEAVLHFKEWQLNQKKRSESFRFQQENLKRLRDSITRRQIEKQKTGKRSDLEITVPIRPSHNAPGKLECGIYEFGPRKNVFPPRKEIKRGEWKTESTSSTASSASNRSSTRSTLSVSSGMEGDSEDNEILEATRSRSPIPQQVERFPLMLPERPPRIPPRGASRPVSNENFFPPPVPPRGR	yes
A0A4D9DZH0	Platysternon megacephalum (big-headed turtle)	Opisthokonta	A0A8C4WM01	A0A8C9EY73	MASPGAPGGCDVLIVYARDASEWCQYLQNLFFSCRQVRKQRVLSYEVKYGAAIPWEEFDRFSSSRCIIVLLSAELVQNFYLPDVLGSLQEALRPPHKVVKLFCGVEDCDDYLGFFRDWAQWKELTYDDEPDAYIATVKKAISEDSGCDSVTDTEAEDERNPVYSRKLAMSQQHGTSESTLGDLVVQPDRIRCGVQTTLYIIMKCKLDCQVKTEAEFFPENAQSVRVPAKMENEYTVSVQAPDLTSGAASLRLYSGDLMVGEANISYYTDMEEIGNLLANAANPVEFMCQAFKIVPYNIEALDKLLTESLKNNIPASGLHLFGINQLEEEDMTTNQRDEELPTLLHFAAKYGLKNLTALLLTCPGALQAYSVANKYGYYPNNIAENHGFKDLRQFIDEYVETADMLKSHIKEELMQGEEDDSVYESMAHLSTDLLMKCSLNPGCDDELYESMANFAPDATDDLYVEMLQSKPEAPVARDQLSLNIKDSMIRKFLEGSSQDVPDSDDDPYQQCGEGELYYTVEQDDFPQEMVNRPPVPVPRPDSSSLHQDKELYISKVFAGKAHERPGNLYVSAGKIKKEPAVRLVRDQSQSSIYDPFAGMKTPGQRQLITLQEQVKMGILNVDEAVLHFKEWQLNQKKRSESFRFQQENLKRLRDSITRRQIEKQKTGKRSDLEITVPIRPSHNAPGKLECGIYEFGPRKNVFPPRKEIKRGEWKTESTSSTASSASNRSSTRSTLSVSSGMEGDSEDNEILEATRSRSPIPPQVERFPHTLPERPPRIPPRGASRPVSSENFFPPPVPPRGR	yes
A0A674I4X5	Terrapene triunguis (Three-toed box turtle)	Opisthokonta	A0A8C4WM01	A0A8C9EY73	MASPGAPGGCDVLIVYARDASEWCQYLQNLFFSCRQVRKQWVLSYEVEYGAAIPWEEFDRFSSSRCIIVLLSTELVQNFYLPDVLGSLQEALRPPHKVVKLFCGVEDCDDYLGFFKDWAQWKELTYDDEPDAYIATVKKAISEDSGCDSVTDTEAEDERNPVYSRKLAMSQQHGTSKSTLGDLVVQPDRIRCGVQTTLYIITKCKLDCQVKTEAEFFPENAQSVRVPVKMENEYTVSVQAPDLTSGAASLRIYSGDLMVGEANINYYTDMEEIGNLLANAANPVEFMCQAFKIVPYNIEALDKLLTESLKNNIPASGLHLFGINQLEEEDMTTNQRDEELPTLLHFAAKYGLKNLTALLLTCPGALQAYSVANKYGHYPNNIAENHGFKDLRQFIDEYVETADMLKSHIKEELMQGEEDDSVYESMAHLSTDLLMKCSLNPGCDDELYESMANFAPDATDDLYVEMLQSKPEAPVARDQLSLNIKDSMIRKFLEGSSKDLPDSEDDPYQQCGEDELYYTVEQDDFPQEMVNRPPVPVPRPDSSSLHQEKELYISKVFAGKAHERPGNLYVSAGKIKKEPAVRLVRDQSQSSIYDPFAGMKTPGQRQLITLQEQVKMGILNVDEAVLHFKEWQLNQKKRSESFRFQQENLKRLRDSITRRQIEKQKTGKRSDLEITVPIRPSHNAPGKLECGIYEFGPRKTVFPPRKEIKRGEWKTESTSSTASSASNRSSTRSTLSVSSGMEGDNEDNEILEATRSRSPIPQQVERFPLTLPERPPRIPPRGASRPVSSENFFPPPVPPRGR	yes
A0A8C3FTG8	Chrysemys picta bellii (Western painted turtle) (Emys bellii)	Opisthokonta	A0A8C4WM01	A0A8C9EY73	MASPGAPGGCDVLIVYARDASEWCQYLQNLFFSCRQVRKQRVLSYEVEYGAAIPWEEFDRFSSSRCIIVLLSAELVQNFYLSDVLGSLQEALRPPHKVVKLFCGVEDCDDYLGFFKDWAQWKELTYDDEPDAYIATVKKAISEDSGCDSVTDTEAEDERNPVYSRKLAMSQQHGTSKSTLGDLVVQPDRIRCGVQTTLYIIMKCKLDCQVKTEAEFFPENAQSVRVPAKMENEYTVSVQAPDLTSGAASLRLYSGDLMVGEANISYYTDMEEIGNLLANAANPVEFMCQAFKIVPYNIEALDKLLTESLKNNIPASGLHLFGINQLEEEDMTTNQRDEELPTLLHFAAKYGLKNLTALLLTCPGALQAYSVANKYGYYPNNIAENHGFKDLRQFIDEYVETADMLKSHIKEELMQGEEDDSVYESMAHLSTDLLMKCSLNPGCDDELYESMANFAPDATDDLYVEMLQSKPEATVAKDQLSLNIKDSMIRKFLEGSSKDVPDSEDDPYQQCGEDELYYTVEQDDFPQEMVNRPPVPVPRPDSSSLHQEKELYISKVFAGKAHERPGNLYVSAGKIKKEPAVRLVRDQSQSSIYDPFAGMKTPGQRQLITLQEQVKMGILNVDEAVLHFKEWQLNQKKRSESFRFQQENLKRLRDSITRRQIEKQKTGKRSDLEITVPIRPSHNAPGKLECGIYEFGPRKTVFPPRKEIKRGEWKTESTSSTASSASNRSSTRSTLSVSSGMEGDNEDNEILEATRSRSPIPQQVERFPLTLPERPPRIPPRGASRPVSSENFFPPPVPPRGR	yes
A0A8C3TAS6	Chelydra serpentina (Snapping turtle) (Testudo serpentina)	Opisthokonta	A0A8C4WM01	A0A8C9EY73	MASPGAPGGCDVLIVYARDASEWCQYLQNLFLSCRHVRKQRVLSYEVEYGAAVPLEEFDRFSSSRCIIVLLSAELVQNFYIPDVLSSLQEALRPPHKVVKLFCGVADCDDYSGFFRDWAQWKELTYDDEPDAYIATVKKAISEDSGCDSVTDTEAEDERNPVYSRKLAMSQQHGTSESTLGDLVVQPDRIRCGVQTALYIIMKCKLDCQVKTEAEFFPENAQSVRVPAKMENEYTVSVQAPDLTSGVASLRIYSGDLMVGETNISYYTDMEEIGNLLANAANPVEFMCQAFKIVPYNIEALDKLLTESLKNNIPASGLHLFGINQLEEEDMTTNQRDEELPTLLHFAAKYGLKNLTALLLTCPGALQAYSVANKYGYYPNNIAENHGFKDLRQFIDEYVETADMLKSHIKEELMQGEEDDSVYESMAHLSTDLLMKCSLNPGCDDELYESMANFAPDATDDLYVEMLQSKPEAPITRDQLSLTTKDSMIRKFLEGSSKDVPDSEDDPYQQCGEDELYYTVEQDDFPQEMVNRPPVPVPRPDSSSLHQDTELYISKVFAGKAHERPGNLYVSTGKIKKEPAVRLVRDQSQSSIYDPFAGMKTPGQRQLITLQEQVKMGLLNVDEAVLHFKEWQLNQKKRSESFRFQQENLKRLRDSITRRQIEKQKTGKRSDLEITVPIRPSHNAPGKLECGIYEFGPRKNVFPPKKEIKRGEWKTESTSSTASSASNRSSTRSTLSVSSGMEGDSEDNEIPEATRSRSPIPPQMERFPLTPPERPPRIPPRGASRPVSSENFFPPPVPPRGR	yes
A0A8C4WM01	Gopherus evgoodei (Goodes thornscrub tortoise)	Opisthokonta	A0A8C4WM01	A0A8C9EY73	MASPGAPGGCDVLIVYARDASEWCQYLQNLFFSCRQVRKQRVLSYEVKYGAAIPWEEFDRFSSSRCIIILLSAELVQNFYIPDVLGSLQEALRPPHKVVKLFCGVEDCDDYLGFFRDWAQWKELTYDDEPDAYIATVKKTISEDSGCDSVTDTEAEDEKNPVYSRKLAMSQQHGTSESTLGDLVVQPDRIHCGVQTTLYIIMKCKLDCQVRTEVEFFPVNAQSVRVPAKMENEYTVSVQAPDLTSGAASLRIYSGDLMVGEANISYYSDMEEIGNLLANAANPVEFMCQAFKIVPYNIEALDKLLTESLKNNIPASGLHLFGINQLEEEDMTTNQRDEELPTLLHFAAKYGLKNLTALLLTCPGALQAYSVANKYGYYPNNIAEIHGFKDLRQFIDEYVETADMLKSHIKEELMQGEEDDSVYESMAHLSTDLLMKCSLNPGCDDELYESMANFAPDATDDLYVEMLQSKPKAPVDRDQLSLNIKDSMIRKFLEGSSKDVPDSEDDPYQQCGEGDLYYTVEQDDFPQEMVNRPPVPVPRPDSSSLHQDKELYISKVFAGKAHERPGNLYVSAGKVKKEPAVRLVRDQSQSSIYDPFAGMKTPGQRQLITLQEQVKMGILNVDEAVLHFKEWQLNQKKRSESFRFQQENLKRLRDSITRRQIEKQKTGKRSDLEITVPIRPSHNAPGKLECGIYEFGPRKNVFPPRKEIKRGEWKTESTSSTASSASNRSSTRSTLSVSSGMEGDSEDNEILEATRSRSPIPQQVERFPLTLPERPPRIPPRGASRPVSNENFFPPPVPPRGR	yes
A0A9D3WVA5	Mauremys mutica (yellowpond turtle)	Opisthokonta	A0A8C4WM01	A0A8C9EY73	MASPGAPGGCDVLIVYARDASEWCQYLQNLFFSCRQVRKQRVLSYEVEYGTAIPWEEFDRFSSSRCIIVLLSAELVQNFYLPDVLGSLQEALRPPHKVVKLFCGVEDCDDYLGFFRDWAQWKELTYDDEPDAYIATVKKTISEDSGCDSVTDTEAEDEKNPVYSRKLAMSQQHGTSESTLGDLVVQPDRIHCGVQTTLYIIMKCKLDCQVRTEVEFFPENAQSVRVPAKMENEYTVSVQAPDLTSGAASLRIYSGDLMVGEANISYYSDMEEIGNLLANAANPVEFMCQAFKIVPYNIEALDKLLTESLKNNIPASGLHLFGINQLEEEDMTTNQRDEELPTLLHFAAKYGLKNLTALLLTCPGALQAYSVANKYGYYPNNIAENHGFKDLRQFIDEYVETADMLKSHIKEELMQGEEDDSVYESMAHLSTDLLMKCSLNPGCDDELYESMANFAPDATDDLYVEMLQSKPKAPVAKDQLSLNIKDSMIRKFLEGSSKEVPDSEDDPYQQCGEDELYYTVEQDDFPQEMVNRPPVPVPRPDSSSLHQDKELYISKVFAGKAHERPGNLYVSAGKVKKEPAVRLVRDQSQSSIYDPFAGMKTPGQRQLITLQEQVKMGILNVDEAVLHFKEWQLNQKKRSESFRFQQENLKRLRDSITRRQIEKQKTGKRSDLEITVPIRPSHNAPGKLECGIYEFGPRKNVFPPRKEIKRGEWKTESTSSTASSASNRSSTRSTLSVSSGMEGDSEDNEILEATRSRSPIPQQVERFPLTLPERPPRIPPRGASRPVSSENFFPPPVPPRGR	yes
A0A8C8S9W6	Pelusios castaneus (West African mud turtle)	Opisthokonta	A0A8C8S9W6	A0A8C9EY73	LTADANEWSQYLQNLFLSCRQVRKQWVLSYQVEDEAAITQEELDKFSRSRCIILLLSAELVRNFYLPAVLQSLQEALRPPHKVVKLFCGVEDCDDYTQLFRDWAQWKELTYDDEPDAYIAAVTKAISEDSGCDSVTDTEAEDERHPVYSRKLAMNQHHGASESTLGNLVVRPDRIQCGVQTTLYVIMKCKLDCQVKTEVEFSPENALTVRVPATMENEYTVSVLAPDLTSGAASLRIYSGDLMVGEAKISYYTDMDQIGNLLANAANPVEFMCQAFKIVPYSIEALDKLLTESLKNNIPASGLHLFGINQLEEEDMTTNQRDEELPTLLHFAAKYGLKNLTALLLTCPGALQAYSVANKNGYYPNNIAENHGFKDLRQFIDEYVETADMLKSHIKEELMQGEEDDSVYESMAHLSTDLLMKCSLNPGCDEELYESMASFAPSATDDMYVEMIQSKPEDALSRDQLSLTTKDSMIRKFLEGSSTAVPDSEEDLYQECGEDECYYTVEQDDFPQEMVNRPPVPVPRPDASSLPQDKELYISKVFAGKAQERPGNLYVPAGRFKKEPAVRLVRDQSQSSIYDPFAGMKTPGQRQLITLQEQVKMGILNVDEAVLHFKEWQLNQKRRSESFRFQQENLKRLRDSITRRQIEKQKAGKRSDLEITVPIRSPHNPSGKLECGIYEFGPRKNVFPPRKEIKRGDWKTESTSSTASSASNRSSTRSTLSVSSGMEGDSEDNEIPEASRSRSPVTQQVERLPLTPPERPPRIPPRGASR	yes
A0A8C9EY73	Pavo cristatus (Indian peafowl) (Blue peafowl)	Opisthokonta	A0A8C9EY73	A0A8C9EY73	MLRTHGGYDVLILYASDAAEWCQYLQNLFLSTRHIRKHQIQSYQLEGESAISNQELDLFSRSRSIIILLSAELVHSFYLPPVLRSLQEALWPPHKVVKLFCGVTDCDDYLTFFKDWYQWQELTYDDEPDAYLEAVKKAISEDSGCDSVTDTETEDEKNSVYSCQLAMNEEHESSKSTGEHLVVQPDHIRCGVLYVHTLDSSSSILAFKIVPYSIEALDKLLTESLKRNIPASGLHLFGINQLEEDDMTTNQRDEELPTLLHFSARYGLKNLTALLLTCPGALQAYSVANKYGHYPNTIAEKHGFKDLRQFIDEYVETADMLKSHIKEELMQGEEDESVYESMAHLSTDLLMKCSLNPGSDEELYESMAGFVPGAPEDLLKWTDYFSYKPFSVVGGGMDAPDSGEGVSQQYGEDLYYSVEKDTFPQEMASRPPVPVPRPESSSPQPDNELYISKVFAQKAQRPENLYVPRGKVRKETIVRPVRDLSQSSIYDPFAGMKTPGQRQLITLQEQVKMGILNVDEAVLHFKEWQLNQKKRSESFRFQQENLKRLRDSITRRQMEKQKSGKSTDLEITVPIRRSHNTLGKPECGIYEYTPRKNLFPPKKELKRGDWKTESTSSTTSSASNRSSTRSILSVSSGMEGDSEVRSCRLKYGPAPLSFPLRPPCITDPGRARGNTPRPLAAPRPAARKR	yes
A0A8C9F0L9	Pavo cristatus (Indian peafowl) (Blue peafowl)	Opisthokonta	A0A8C9F0L9	A0A8C9F0L9	PVFSGFMAFRPGLHQIPKLVDGFNERHPQGPRLIIGVVRSAYEGNYTCIVTFKDHGRTYNLTRTVKMKVVGSPNKALPPQFTSPNEKVVYELEAGDDLVLPCEVFFTFLKDSRTEVWWTIDGKNTDDIMDVKVTQSEIPRRFEDKTIIRTLTVAKATPEDLKRNYTCYARNARGEGHSQAIVRMKVAAPKYTVELACGLGATILLVVVLIVIYHVYWLEMVLFYRAHFGTDETILDGKEYDVYVSYARNAEEEEFVLLTLRGVLENEFGYKLCIFDRDSLPGGIVTDETLSFIQKSQRLLVVLSPNYVMQGTQALLELKAGLENMASKGNIKVILVQYKVIKKSKVKELKQAKAALTIIKWKGEKSKFPKGRFWKELQLELPVKKIIRSSSLDGQEPSYVSLRNV	yes
A0A8C9F1B8	Pavo cristatus (Indian peafowl) (Blue peafowl)	Opisthokonta	A0A8C9F1B8	A0A8C9F0L9	MGSAGCSQVSWHLVFLVLCLFVTGLVDGFNERHPQGPRLIIGVVRSAYEGNYTCIVTFKDHGRTYNLTRTVKMKVVGSPNKALPPQFTSPNEKVVYELEAGDDLVLPCEVFFTFLKDSRTEVWWTIDGKNTDDIMDVKVTQSEIPRRFEDKTIIRTLTVAKATPEDLKRNYTCYARNARGEGHSQAIVRMKVAAPKYTVELACGLGATILLVVVLIVIYHVYWLEMVLFYRAHFGTDETILDGKEYDVYVSYARNAEEEEFVLLTLRGVLENEFGYKLCIFDRDSLPGGIVTDETLSFIQKSQRLLVVLSPNYVMQGTQALLELKAGLENMASKGNIKVILVQYKVIKKSKVKELKQAKAALTIIKWKGEKSKFPKGRFWKELQLELPVKKIIRSSSLDGQEPSYVSLRNV	yes
A0A8C9HDT6	Piliocolobus tephrosceles (Ugandan red Colobus)	Opisthokonta	A0A8C9HDT6	A0A8C9HDT6	MPGVCDRAPDFLSPSEDQVLRPALGSSVALNCTAWVVSGPHCSLPSVQWLKDGLSLGNGDHYSLHEYSWVKANLSEVLVSSVLGVNVTSAEVYGAFTCSIQNVSSSSVTLQRAGDGGSPGPTSHVTAVLASLLVLLALLLAALLYIKCRLNVLLWYQDAYGEVEMNDGKLYDAYVSYSDCPEDRKFVNFILKPQLERRRGYKLFLDDRDLLPHAEPSADLLVNLSRCRRLIVVLSDAFLSRAWCSHSFREGLCRLLELTRRPIFITFEGQRRDPAHPALRLLRQHRHLVTLLLWRPGSVTPSSEFWKELQLALPRKVHYRPVEGDPQTQLQDDKDPMLILRGRVPEGRALDSEVDPDPEGDLGMPAQPHSPTGAAQHRAEWGEAQGRGPGGGPRCRGLFLAPRAPAQPLCPGGAWPSVCLGTSWASQAITAGGEQGQPLAVGLGQGCGWPPQAYRVSPSQVSGGLSLESHQGHRTRVGSRWERAGAVKWTSRTLARETTVPAQTSTAWCPRMICSSHPRVQDHRDSRGQGWGISPLLSRTTTPASSPGTLGKRLWPQGCLPVPENKVLLDSAWASVSSHAAEGFSSASHCGSLSPPPLPLSSPPHKSPNLPSLHPPS	yes
A0A2K5F9P2	Aotus nancymaae (Ma's night monkey)	Opisthokonta	A0A2K5F9P2	A0A8C9JSD7	AYNWCRLYASVGPRPVGRRADVPLVGCGQPRAPRSVAGGRREVQDALERALPELQQACAALKQAGGARAVGAGLAEVFQLVEEAWLLPAVGREVAQVCVTHPPGRRLDLLLRLLQAARLLEQILVAENRDRVARIGLGVILNLAKEREPVELARSVAGILEHMFKHSEETCQRLVAAGGLDAVLYWCRRTDPALLRHCALALGNCALHGGQAVQRRMVEKRAAEWLFPLAFSKEDELLRLHACLAVTVLATNKEVEREVERSGTLALVEPLVASLDPGRFARCLVDASDTSQGRGPDDLQRLVPLLDSSRLEAQCIGAFYLCAEAAIKSLQGKTKVFSEIGAVQSLKRLVSYSTNGTKSALAKRALRLLGEEVPRPILPCVPSWKEAEVQTWLQQIGFSQYCESFREQQVDGDLLLRLTEEELQTDLGMKSGITRKRFFRELTELKTFANYATCDRSNLADWLGSLDPRFRQYTYGLVSCGLDRSLLHRVSEQQLLEDCGIRLGVHRARILTAAREMLHSPLPCTGGKPSGDTPDVFISYRRNSGSQLASLLKVHLQLHGFSVFIDVEKLEAGKFEDKLIQSVMGARNFVLVLSPGALDKCMQDHDCKDWVHKEIVTALSCGKNIVPVIDGFEWPEPQVLPEDMQAVLTFNGIKWSHEYQEATIEKIIRFLQGRSSQDSSAGSDTSLEGAAPMGPT	yes
A0A2K5XM14	Mandrillus leucophaeus (Drill) (Papio leucophaeus)	Opisthokonta	A0A2K5XM14	A0A8C9JSD7	PELETRVQAARLLEQILVAENRDRVARIGLGVILNLAKEREPVELARSVAGILEHMFKHSEETCQKLVAAGGLDAVLYWCRRTDPALLRHCALVFSDIGAIQSLKRLVSYSTNGTKSALAKRALRLLGEEVPRPILPSVPSWKEAEVQTWLQQIGFSKYCESFREQQVDGDLLLRLTEEELQTDLGMKSGITRKRFFRELTELRTFANYSTCDRSNLADWLGSLDPRFRQYTYGLVSCGLDRSLLHRVSEQQLLEDCGVRLGVHRARILTAAREMLHSPLPCTGGKPSGDTPDVFISYRRNSGSQLASLLKVHLQLHGFSVFIDVEKLEAGKFEDKLIQSVMGARNFVLVLSPGALDKCMQDHDCKDWVHKEIVTALSCGKNIVPVIDGFEWPEPQVLPEDMQAVLTFNGIKWSHEYQEATIEKIIRFLQGRSSRDSSAGSDTSLEGAAPMGPT	yes
A0A3Q0E8W1	Carlito syrichta (Philippine tarsier) (Tarsius syrichta)	Opisthokonta	A0A3Q0E8W1	A0A8C9JSD7	MFKHSEETCQRLVASGGLDAVLYWCRRTDPALLRHCALALANCALHGGQAVQRRMVEKRAAEWLFPLAFSKEDELLRLHACLAVAVLATNKEVEREVERSGTLALVEPLVASLDPGRFAQCLVDASDTSQGRGPDDLQRLVPLLDSSRLEAQCIGAFYLCAEAAIKSLQGKTKLFSDIGAIQSLKRLVSYSTNGTKSALAKRALRLLGEEVPRPILPCVPSWKETEVQTWLQQIGFSQYCESFREQLVDGDLLLRLTEEELQTDLGMKSGITRKRFFRELTELKTFANYATCDRSNLADWLGSLDPRFRQYTYGLVSCGLDRSLLHRVTEQQLLEDCGIRLGVHRARILTAAREMLHSPLPCTGCKSSGDTPDVFISYRRNSGSQLASLLKVHLQLHGFSVFIDVEKLEAGKFEDKLIQSVMGARNFVLVLSAGALDKCMQDHDCKDWVHKEIVTALSCGKNIVPVIDGFEWPEPQLLPEDMQAVLTFNGIKWSHEYQEATIEKIIRFLQGRSSRDSSAGSDTSLEGAAPMGPT	yes
A0A480JYN1	Sus scrofa (Pig)	Opisthokonta	A0A480JYN1	A0A8C9JSD7	MHGGQAAQRRMVEKRAAEWLFPLAFSKEDELLRLHACLAVAVLATNKEVEREVERSGTLALVEPLVASLDPGRFARCLVDASDTSQGRGPDDLQRLVPLLDSSRMEAQCIGAFYLCAEAAIKSLQGKTKVFSDIGAIQSLKRLVSYSTNGTTSALAKRALRLLGEEVPRPILPCVASWKEAEVQTWLQQIGFSQYCESFREQQVDGDLLLRLTEEELQTDLGMKSGITRKRFFRELTELKTFANYATCDRSNLADWLGSLDPRFRQYTYGLVSCGLDRSLLHRVSEQQLLEDCGIRLGVHRVRILTAAREMLHSPLPCTGSKPSGDVPDVFISYRRNSGSQLASLLKVHLQLHGFSVFIDVEKLEAGKFEDKLIQSIMSARNFVLVLSAGALDKCMQDHDCKDWVHKEIVTALSCGKNIVPVIDGFEWPEPHTLPEDMQAVLTFNGIKWSHEYQEATIEKIIRFLQGRSSRDSSAGSDTSLEGAAPMGPT	yes
A0A6A1Q4D6	Balaenoptera physalus (Fin whale) (Balaena physalus)	Opisthokonta	A0A6A1Q4D6	A0A8C9JSD7	ILSALPQVFSDIGAIQSLKRLVSYSTNGTTSALAKRALRLLGEEVPRPILPSVASWKEAEVQTWLQQIGFSQYCESFREQQVDGDLLLRLTDEELQTDLGMKSGITRKRFFRELTELKTFANYATCDRSNLADWLGSLDPRFRQYTYGLVSCGLDRSLLHRVSEQQLLEDCGIRLGVHRARILTAAREMLHSPLPCTGCKPSGDTPDVFISYRRNSGSQLASLLKVHLQLHGFSVFIDVEKLEAGKFEDKLIQSIMGARNFVLVLSAGALDKCMQDHDCKDWVHKEIVTALNCGKNIVPVIDGFQWPEPQALPEDMRAVLTFNGIKWSHEYQEATIEKIIRFLQGRSSRDSSAGSDTSLEGAAPLGPA	yes
A0A6P3Q7P9	Pteropus vampyrus (Large flying fox)	Opisthokonta	A0A6P3Q7P9	A0A8C9JSD7	MVLTLLLSAYKLCRFFTMSGPPPGAERLAVPASDVGSGAVPWWAAGGRRPREVSPGAGTEVQGALERALPELQQALSALKQAGDARAMGAGLAEVFQLVEEAWLLPAVGREVAQGLCDTIRLDGGLDLLLRLLQATELETRVQAARLLEQILVAENRDRVARIGLGVILNLAKEREPVELARSVAGILEHMFKHSEETCQRLVAAGGLDAVLYWCRRTDPGLLRHLCQIFSDICAIQSLKRLVSYSTNGTTSALAKRALRLLGEEVPRPILPCVPSWKEAEVQTWLQQIGFSQYCERFREQQVDGDLLLRLTEEELQTDLGMKSGITRKKFFRELTELKTFANYATCDRSNLADWLGSLDPRFRQYTYGLVSCGLDRSLLHRVSEQQLLEDCGIRLGVHRARILTAAREMLHSPLPCTGCKLSGDIPDVFISYRRNSGSQLASLLKVHLQLHGFSVFIDVEKLEAGKFEDKLIESVMGARNFVLVLSAGALDKCMQDHDCKDWVHKEIVTALSCGKNIVPVIDGFEWPEPQALPEDMQAVLTFNGIKWSHEYQEATIEKIIRFLQGRSSRDSSAGSDTSLEGVAPMGPT	yes
A0A7F8KGU3	Delphinapterus leucas (Beluga whale)	Opisthokonta	A0A7F8KGU3	A0A8C9JSD7	MFKHSEETCQRLVAAGGLDAVLYWCRRTDPPLLRHCALALANCALHGGQAAQRRMVEKRAAEWLFPLAFSEDEMLRLHACLAVAVLATNKEVEREVERSGTLALVEPLVASLDPGRFARCLVDASDTSQGRGPDDLQRLVPLLDSSRLEAQCIGAFYLCAEAVIKSLQGKTKVFSDIGAIQSLKRLVSYSTNGTTSALAKRALRLLGEEVPRPILPSVASWKEAEVQTWLQQIGFSQYCESFREQQVDGDLLLRLTDEELQTDLGMKSGLTRKRFFRELTELKTFANYATCDRSNLADWLGSLDPRFRQYTYGLVSCGLDRSLLHRVSEQQLLEDCGIHLGVHRARILTAAREMLHSPLPCTGCKPCGDTPDVFISYRRNSGSQLASLLKVHLQLHGFSVFIDVEKLEAGKFEDKLIQSIMGARNFVLVLSAGALDKCMQDHDCKDWVHKEIVTALNCGKNIVPIIDGFQWPEPQALPEDMQAVLTFNGIKWSHEYQEATIEKIIRFLQGRASRDSSVGSDTSLEGAAPLGPA	yes
A0A7J7TFS9	Rhinolophus ferrumequinum (Greater horseshoe bat)	Opisthokonta	A0A7J7TFS9	A0A8C9JSD7	MVEKRAAEWLFPLAFSKEDELLRLHACLAVAVLATNKEVEREVERSGTLALVEPLVASLDPGHFARCLVDASDTSQGRGPDDLQRLVPLLDSSRLEAQCIGAFYLCAEVAIKSLQGKTKVFSDIGAVQSLKRLVSYSTNGTTSSLAKNTLRLLREDVPRRILPCVPSWKEAEVQMWLQQIGFSQYCRRFCERQVDGDLLLRLTDEELQTDLGMKSGITRKRFFRELTELKTFANYATCDRSNLADWLGSLDPRFRQYTYGLVSCGLDRSLLHRVSEQQLLEDCGIRLGVHRTRILTAAREMLHSPLPCTGSKPSGDIPDVFISYRRNSGSQLASLLKVHLQLHGFSVFIDVEKLEAGKFEDKLIQSVMAARNFVLVLSAGALDKCMQDHECKDWVHKEIVTALSCGKNIVPVIDGFKWPEPQALPEDMQAVLTFNGIKWSHEYQEATIEKIIRFLQGCSSRDSSASSDTSLEGAAPMGPT	yes
A0A8C9JSD7	Panthera tigris altaica (Siberian tiger)	Opisthokonta	A0A8C9JSD7	A0A8C9JSD7	MVLTLLLSAYKLCRFFTMSGPRPGSERLAVPGPDGGGGAPELETRVQAARLLEQILVAENRDRVARIGLGVILNLAKEREPVELARSVAGILEHMFKHSEETCQRLVAAGGLDAEVEREVERSGTLALVEPLVASLDPGRFARCLVDASDTSQGRGPDDLQRLVPLLDSSRLEAQCIGAFYLCAEAAIKSLQGKTKVFSDIGAIQSLKRLVSYSTNGTTSALAKRALRLLGEEVPRPILPCVASWKEAEVQTWLQQIGFSHYCESFREQQVDGDLLLRLTEEELQTDLGMKSGITRKRFFRELTELKTFANYATCDRSNLADWLGSPDPRFRQYTYGLVSCGLDRSLLHRVSEQQLLEDCGISLGVHRARILTAAREMLHSPLPCTGCKPSGDIPDVFISYRRNSGSQLASLLKVHLQLHGFSVFIDVEKLEAGKFEDKLIQSVIGARNFVLVLSAGALDKCMQDHDCKDWVHKEIVTALSYGKNIVPVIDGFEWPEPQDLPEDMQAVLTFNGIKWSHEYQEATIEKIIRFLQGRSSRDSSAGSDTSLEGAAPMGPT	yes
G3T8V4	Loxodonta africana (African elephant)	Opisthokonta	G3T8V4	A0A8C9JSD7	XEAAIKSLQGKTKVFSDIGAIQSLKRLVSYSTNGTTSALAKRALRLVGEEVPRPILPCVASWKEAEVQTWLQQIGFSQYCERFREQQVDGDLLLRLTEEELQTDLGMKSSITRKRFFRELTELKTFANYVTCDRSNLADWLGSLDPRFRQYTYGLVSCGLDRSLLHRVSEQQLLDDCGIRLGVHRARIISAARETLHSPLPCTGCKPSGDTPDVFISYRRNSGSQLASLLKVHLQLHGFSVFIDVEKLEAGKFEDKLIQSVMAARNFVLVLSAGALDKCMQDYDCKDWVHKEIVTALSCGKNIVPIIDGFEWPEPQALPEDMQAVLTFNGIKWSHEYQEATIEKIIRFLQGRSSRDSSAGSDISLEGAAPMGPT	yes
H9F9A9	Macaca mulatta (Rhesus macaque)	Opisthokonta	H9F9A9	A0A8C9JSD7	DSNRLEAQCIGAFYLCAEAAIKSLQGKTKVFSDIGAIQSLKRLVSYSTNGTKSALAKRALRLLGEEVPRPILPSVPSWKEAEVQTWLQQIGFSKYCESFREQQVDGDLLLRLTEEELQTDLGMKSGITRKRFFRELTELRTFANYSTCDRSNLADWLGSLDPRFRQYTYGLVSCGLDRSLLHRVSEQQLLEDCGVRLGVHRARILTAAREMLHSPLPCTGGKPSGDTPDVFISYRRNSGSQLASLLKVHLQLHGFSVFIDVEKLEAGKFEDKLIQSVMGARNFVLVLSPGALDKCMQDHDCKDWVHKEIVTALSCGKNIVPVIDGFEWPEPQVLPEDMQAVLTFNGIKWSHEYQEATIEKIIRFLQGRSSRDSSAGSDTSLEGAAPMGPT	yes
L8YAJ6	Tupaia chinensis (Chinese tree shrew)	Opisthokonta	L8YAJ6	A0A8C9JSD7	MIPLTQKMSTGTGRLILCLISGIHRPEVSHHLEKAAPLRAGAGLLRHCALALANCALHGGQAAQRRMVEKRAAEWLFPLAFSKEDELLRLHACLAVAVLATNKEVEREVERSGTLALVEPLVASLDPGRFARCLVDASDTSQGRGPDDLQRLVPLLDSSRLEAQCIGAFYLCAEAAIKSLQGKTKVFSDIGAIQSLKRIVSYSSNGTTSALAKRALRLLGEEVPRPILPCVASWKEAEVQTWLQQIGFSQYCENFREQQVDGDLLLRLTEEELKTDLGMKSGITRKRFFRELTELKTFANYATCDRSNLADWLGSLDRRFRQYTYGLVSCGLDRSLLHRVSEQQLLEDCGVRLGVHRVRILTAAREMLHSPLPCTSCKPSGDTPDVFISYRRNSGSQLASLLKVHLQLHGFSVFIDVEKLEAGKFEDKLIQSVMGARNFVLVLSAGALDKCMQDHDCKDWVHKEIVTALSCGKNIVPVIDGFEWPEPQALPEDMQAVLTFNGIKWSHEYQEATIEKIIRFLQGRSSRDSSAGSDTSLEGAAPMGST	yes
S7ND83	Myotis brandtii (Brandt's bat)	Opisthokonta	S7ND83	A0A8C9JSD7	MVLTLLLSAYKLCRFFAMDRVARIGLGVILNLAKEREPVELARSVAGILEHMFKHSEETCQRLVAAGGLDARLVPLLDSSRLEAQCIGAFYLCAEAAIKSLQGKTKVFSDIGAIQSLKRLVSYSTNGTTSALAKRALRLLGEEVPRPILPCVPSWKEAEVQTWLQQIGFSQYCERFREQQVDGDLLLRLTEEELQTDLGMISSITRKRFFRELRELKTFANYATCDRSNLADWLGSLDPRFRQYTYGLVSCGLDRSLLHRVSEQQLLEDCGIRLGVHRMRILMAAREMLHSPLPCTGCKPSGDIPDVFISYRRSSGSQLASLLKVHLQLHGFNVFIDVEKLEAGKFEDKLIQSVMGARNFVLVLSAGALDKCMQDHDCKDWVHKEIVTALSCGKNIVPVIDGFEWPEPQALPEDMQAVLSFNGIKWSHEYQEATIEKIIRFLQGRSSRDSSAGSDTSLEGVTPMGPT	yes
T0M7F9	Camelus ferus (Wild bactrian camel) (Camelus bactrianus ferus)	Opisthokonta	T0M7F9	A0A8C9JSD7	MFKHSEETCQRLVAAGGLDAVLYWCRRTDPALLRLALANCALHGGQAVQRRMVEKRAAEWLFPLAFSKEDELLRLHACLAVAVLATNKEVEREVERSGTLALVEPLGRGPDDLQRLVPLLDSSRLEAQCIGAFYLCAEAAIKSLQGKTKVFSDIGAIQSLKRLVSYSTNGTTSALAKRALRLLGEEVPRPILPCVASWKEAEVQTWLQQIGFSQYCESFREQQVDGDLLLRLTEEELQTDLGMKSGITRKRFFRELTELKTFANYATCDRSNLADWLGSLDPRFRQYTYGLVSCGLDRSLLHRVSEQQLLEDCGIRLGVHRARILTAAREMLHSPLPCTGCKPSGDTPDVFISYRRNSGSQLASLLKVHLQLHGFSVFIDVEKLEAGKFEDKLIQSVTDARNFVLVLSAGALDKCMQDHDCKDWVHKEIVTALSCGKNIVPVIDGFEWPEPQALPEDMQAVLSFNGIKWSHEYQEATIEKIIRFLQGRSSRDSSAGSDTSLEGAVPLGPT	yes
A0A091SWN6	Nestor notabilis (Kea)	Opisthokonta	A0A091SWN6	A0A8C9NQJ6	AAERCDDWGVDTMKQIQIYGGEPAKIKCPLFETFLKYNYSTAHSAGLTLIWYRIAQDRDLEEPINFRLPDNHISKEKDTLWFWPALLNDTGNYTCMLRNTTYCSKVAFPLEVVPKDQHSCVSHSIKPIEEMFYLEHANEKIICPDIDGFYPASVTPTVKWYLNCSLVDGFHERYPQGPRLVIGIVRSVYKGNYTCIVTFKDHRRTYNLTRTINVKVVGSPNKALPPQFISPNEKVVYELEAGDDLVLSCEVFFTFLKESRTEVWWTIDGKNTGDITDPKIKVTQSEITRDFEDKTIIRTLTVTKATLEDLKRNYTCYARNAKGEDRSQAIVRMKVVTPKYTVELACGLGATILLIVVLIVVYHVYWLEMVLFYRAHFGTDETILEGKEYDVYVSYARNAEEEEFVLLTLRGVLENEFGYKLCIFDRDSIPGGNTTEAVFDFIQRSRRMIVVLSPDYLTEKSISLLEFKLGIMCQNAIATKLIVVEYRPLQCTHPSILQLKESVSFVTWKGEKSKRSGSQFWKALRLALPLRSLNAGTGWNESCSSQSDISLDPIQRKRSRLKGQPNPRGVAAGTFAPGGTAAAPKSKAKHRAKRFLTCRCCGTYCNGGSRLKRKHRAVAEPRWDTQLCKPGSGRPAAQGVQGRSRPEPPSAQATGLALCHYSDLSNNNDFYVL	yes
A0A1L8G3Y5	Xenopus laevis (African clawed frog)	Opisthokonta	A0A1L8G3Y5	A0A8C9NQJ6	MKVGFLLCCLCVFTDPRCSASERCDDWGVDTMKLIHSYEGEPSRIRCPLFQDFIKHNYSTAHSAGLTLMWYWTGQGKDLEEPVNIRLPNNRIIKDKDTLWFRPAIISDTGNYTCMLRNTTFCSRVAFPLEVVQKDPDSCVSQAVKPEVVELPLEHRERLPCPDTDGFFPVNVTPSVTWYKDCISEAFYERYPQGLNLTFLVVRSNYQGNYTCIVTYEDNGKIYNLTRTSEVKVVGSPKDEKPPLMTTPDAKVTYEFAAGEEMFLSCEVFFSFVRNSRTDIWWTVDGKKLEDNTERITITESVNQHLGGAKTIEITLSIKQITMEELKRNYTCSARNSLGEVSRQAAVKEKVGTPRYITELACGLGATLFLVVCLIIVYHVYWLEMVLFYRAHFGTDETIGDGKEYDVYVSYARNAEEEEFVLVTLRGVLENEFGYKLCIFDRDSLPGGNTMEAVFEFIQRSRRMIVVLSPDYLIDKSISMLEFKLGMVCQNSICTSLIIVEYKPIQGTNTTIAKLKETIPYVHWEGESSRRNNSKFWKALRLALPLRSLTTQSSWNESCSSQSDISLDQIQKKKRRLKGELVTPPTVQSTKEKNLPQGGKVKSNGPRGTKACQCCVTYCDSENRLRSKCSAGAKPKWETHLCKPVSYRNKTHWVQNGTTQQPPAPPPVSAFTLQQFSDLSNNNSDFYVL	yes
A0A974HHW9	Xenopus laevis (African clawed frog)	Opisthokonta	A0A1L8G3Y5	A0A8C9NQJ6	MKVGFLLCCLCVFTDPRCSASERCDDWGVDTMKLIHSYEGEPSRIRCPLFQDFIKHNYSTAHSAGLTLMWYWTGQGKDLEEPVNIRLPNNRIIKDKDTLWFRPAIISDTGNYTCMLRNTTFCSRVAFPLEVVQKDPDSCVSQAVKPEVVELPLEHRERLPCPDTDGFFPVNVTPSVTWYKDCISEAFYERYPQGLNLTFLVVRSNYQGNYTCIVTYEDNGKIYNLTRTSEVKVVGSPKDEKPPLMTTPDAKVTYEFAAGEEMFLSCEVFFSFVRNSRTDIWWTVDGKKLEDNTERITITESVNQHLGGAKTIEITLSIKQITMEELKRNYTCSARNSLGEVSRQAAVKEKVGTPRYITELACGLGATLFLVVCLIIVYHVYWLEMVLFYRAHFGTDETIGDGKEYDVYVSYARNAEEEEFVLVTLRGVLENEFGYKLCIFDRDSLPGGNTMEAVFEFIQRSRRMIVVLSPDYLIDKSISMLEFKLGMVCQNSICTSLIIVEYKPIQGTNTTIAKLKETIPYVHWEGESSRRNNSKFWKALRLALPLRSLTTQSSWNESCSSQSDISLDQIQKKKRRLKGELVTPPTVQSTKEKNLPQGGKVKSNGPRGTKACQCCVTYCDSENRLRSKCSAGAKPKWETHLCKPVSYRNKTHWVQNGTTQQPPAPPPVSAFTLQQFSDLSNNNSDFYVL	yes
A0A1L8GAA2	Xenopus laevis (African clawed frog)	Opisthokonta	A0A1L8GAA2	A0A8C9NQJ6	MKLGFLLCCLCVFTAPRCSASERCDDWGVDTMKLIQAYEGEPARIRCPLFQDLLKYNYSTAHSAGLTLMWYWTGQGKDLEEPVNIRLPNNRIIKDKDTLWFRPAIISDTGNYTCMLRNTSFCSRVAFPLEVVQKDADSCVSQAVKPELVELPLEHIEQLPCPDTDGFFPVNVTPSVTWYKDCISEKFYERVPKGLNLTFLVVRSNYQGNYTCIVTYEDNGKIYNLTRTSEVTVVGSPRDEKPPVMTSPNAKAVYEFAAGEEMLLSCEVFFSFVRNSRMDIWWTVDGKKIEDNTERITISESVDKQLGGAKTIKLALSTKQITVEELKRNYTCSARNSLGEVSRQAAVKEKVGTPRYITELACGLGATLFLVVCLIIVYHVYWLEMVLFYRAHFGTDETIGDGKEYDVYVSYARNAEEEEFVLVTLRGVLENEFGYKLCIFDRDSLPGGNTMEAVFEFIQRSRRMIVVLSPDYLTDKSISMLEFKLGMVCQNSICTSLIIVEYKPLQGTNTTVAKLKETIPFVRWEGENSRRNNSKFWKALRLALPLRSLTTRSSWNESCSSQSDISLDQIQKKKRRLKGELVSPSTVQSTKDKNLPQGGKVRSKNGPRGAKACQCCVTYCDSENRLRSKCTAGAKSKWETHLCKPVSYRNKTHWAQNGTTQQPPAPPPVSAFTLQQFTDLSNNNSDFYVL	yes
A0A6I8QZN1	Xenopus tropicalis (Western clawed frog) (Silurana tropicalis)	Opisthokonta	A0A1L8GAA2	A0A8C9NQJ6	MKLGFLLCCLCVFTAPTCSTSERCDDWGVDTMKLIQAYEGEPARIRCPLFQDFLKHNYSTAHSAGLTLMWYWTGQGKDLEEPVNIRLPNNRIIKDKDTLWFRPAIINDTGNYTCMLRNTTFCSRVAFPLEVVRKDADSCVSQAVKPEVVELPLEHTERLPCPDTDGFFPVNVTPSVTWYKDCISENFYERLPQGLNLTFIVVRSNYQGNYTCIVTYEDSGKIYNLTRTSEVKVVGPPEDEKPPSMTTPNAKTLYEFAAGEEMLLSCEVFCPFVRNSRNDVWWTVDGKKLEENTERIIITESVNEQLGGAKTIKVSLSIKQVTVEELKRNYTCAARNSLGEVSRQAPVKEKVGTPRYITELACGLGATLFLVVCLIIVYHVYWLEMVLFYRAHFGTDETIGDGKEYDVYVSYARNAEEEEFVLVTLRGVLENEFGYKLCIFDRDSLPGGNTMEAVFEFIQRSRRMIVVLSPDYLTDKSISMLEFKLGMVCQNSICTSLIIVEYRPLQGTHTTIAKLKETIPFVRWEGESSRRNNSKFWKALRLALPLRSLTTRSSWNESCSSQSDISLDQIQKKKRRLKGELVTPSTIQSTKDKNTPQGSKVKSKNGPRGAKACQCCVTYCDSENRLRSKCSAGAKPKWETHLCKPVTYRNKTHWVQNGTTQQPPAPPPVSAFTLQQFTDLSNNNSDFYVL	yes
A0A974HJT8	Xenopus laevis (African clawed frog)	Opisthokonta	A0A1L8GAA2	A0A8C9NQJ6	MKLGFLLCCLCVFTAPRCSASERCDDWGVDTMKLIQAYEGEPARIRCPLFQDLLKYNYSTAHSAGLTLMWYWTGQGKDLEEPVNIRLPNNRIIKDKDTLWFRPAIISDTGNYTCMLRNTSFCSRVAFPLEVVQKDADSCVSQAVKPELVELPLEHIEQLPCPDTDGFFPVNVTPSVTWYKDCISEKFYERVPKGLNLTFLVVRSNYQGNYTCIVTYEDNGKIYNLTRTSEVTVVGSPRDEKPPVMTSPNAKAVYEFAAGEEMLLSCEVFFSFVRNSRMDIWWTVDGKKIEDNTERITISESVDKQLGGAKTIKLALSTKQITVEELKRNYTCSARNSLGEVSRQAAVKEKVGTPRYITELACGLGATLFLVVCLIIVYHVYWLEMVLFYRAHFGTDETIGDGKEYDVYVSYARNAEEEEFVLVTLRGVLENEFGYKLCIFDRDSLPGGNTMEAVFEFIQRSRRMIVVLSPDYLTDKSISMLEFKLGMVCQNSICTSLIIVEYKPLQGTNTTVAKLKETIPFVRWEGENSRRNNSKFWKALRLALPLRSLTTRSSWNESCSSQSDISLDQIQKKKRRLKGELVSPSTVQSTKDKNLPQGGKVRSKNGPRGAKACQCCVTYCDSENRLRSKCTAGAKSKWETHLCKPVSYRNKTHWAQNGTTQQPPAPPPVSAFTLQQFTDLSNNNSDFYVL	yes
A0A1V4KMJ1	Patagioenas fasciata monilis	Opisthokonta	A0A1V4KMJ1	A0A8C9NQJ6	MWRYLLVVAVSNCTMYNWTCSPGQEPSRCRGSSAQHPTAGAASARMKMVSVLPVTLWLCVVTLGSGSERCDDWGVDTMKQIQIYDGEPAKIKCPLFETFLKYNYSTAHSAGLTLIWYRIGQDRDLEEPINFRLPDNHISKEKDTLWFWPALLNDTGNYTCMLRNTTYCSKVAFPLEVVAKDPHSCVSHSIKPAEQMFYLEEADEKIICPDIDGFYPASVTPTVKWYFNCNLVHNFNERYPRGPKFVIGIVRSIYEGNYTCIVTFKDHGRTYNLTRTIKMKVVGSPKKALPPQFSSPNEKVVYELEAGEDLVLPCEVFFTFLKDSRTEVWWTIDGKSTDDIMDPKIKVTQSEITRAFEDKTIIRTLTVAKATPEDLKRNYTCYARNARGEDHSQAVVHMKVVAPKYTVELACGLGATILLVVVLIVIYHAYWLEMVLFYRAHFGTDETILDGKEYDVYVSYARNAEEEEFVLLTLRGVLENEFGYKLCIFDRDSLPGGIVTDETLSFIQKSRRLLVVLSPNYVLQGTQALLELKAGLENMASKGNIKVILVQYKAIKKSKVKELKQAKAALTVIKWKGEKSKFPNSSFWKQLQVEMPVKKKSRSLSLDGLIHMPEKCLTPKQNKPPKSTS	yes
A0A226N689	Callipepla squamata (Scaled quail)	Opisthokonta	A0A226N689	A0A8C9NQJ6	MKQIQIYDGEPAKIKCPLFETFLKYNYSTAHSAGLTLIWYRIGQDRDLEEPINFRLPDNRISKEKDTLWFWPALLNDTGNYTCMLRNTTYCSKVAFPLEVVTKDQGSCVSHSIKPAEQMFYMEYANEKIVCPDIDGFYPVGVTPTIKWYQGSWHLGLSYIRYPNIAFIVPKQACRLVDGFNERHPQGPKLVIGVVRSAYEGNYTCIVTFRDHGRTYNLTRTVKMKVVGSPNKALPPQFTSPNKEVVYELEAGDDLILSCEVFFTFLKDSRTEVWWTIDGKNTDDVMDPKINVTQRRFEDKTIIRTLTVAKATPEDLKRNYTCYARNARGEGHSQAIVRMKAAAPKYTVELACGLGATILLVVVLIVVYHVYWLEMVLFYRAHFGTDETILDGKEYDVYVSYARNAEEEEFVLLTLRGVLENEFGYKLCIFDRDSLPGGIVTDETLSFIQKSQRLLVVLSPNYVMQGTQALLELKAGLENMASKGNIKVILVQYKVIKKSKVKELKQAKAALTIIKWKGEKSKFPKGRFWKQLQVELPVKKIIRSSSPDGQEPSYVSLRNV	yes
A0A4D9E5U4	Platysternon megacephalum (big-headed turtle)	Opisthokonta	A0A4D9E5U4	A0A8C9NQJ6	MHEVRRMKLCCLLLVTLWLCMATLSSSSERCDDWGVDTMKQIQVYDGEPARIKCPLFEAFLKYNYSTAHSAGLTLMWYWNGQDRDLEEPINFRLPDNRISKEKDTLWFRPAILNDTGNYTCMLRNTTYCSKVAFPLEVVQKDQTSCVSQSIKPTEELFYLEHTNEKIICPDIDGFYPPSVTPTVNWYRNCVLVKGFHDRYPKGPTLIIGIVRGAYEGNYTCIVSYTENGRTYNLTRTIRMKVVGSPDKAMPPQFLSPNEKIIYELEAGAELVLPCEVYFTFLKDSRTEVWWTVDGKNTDDITDLKIKVSESVFTADLGHKHITRTLNISKVTAKDLKRNYTCHARNTRGEVHQEAVVRMKVLAPRYTVELAYGLGATVLLVVILIVVYHVYWLEMVLFYRAHFGTDEAILDGKEYDIYVSYARNAEEEEFVLLTLRGVLENEFGYKLCIFDRDSLPGGNTTEAVFDFIQRSRRMIVVLSPDYLTEKSISLLEFKLGIVCQNAISTKLIVVEYRPLQITHPGILQLKESVPFMTWDGDKSKPSGSKFWKALRLALPLRSLSSGSGWNESCSSQSDISLDPVQRRRSRLKGQREPQSSRTGAAAQSGAAPEPSPKTKHRAKRFMPCQCCVTYCDHGDKLRQKGPAVPKSKWETHLCKPVSGGNGLEPPAAQLCQDTAVL	yes
A0A670KFT7	Podarcis muralis (Wall lizard) (Lacerta muralis)	Opisthokonta	A0A670KFT7	A0A8C9NQJ6	MKIRCLLLVALWLCALDLGSPSERCDDWGVDTMKHKPVYNGEPAKIKCPLFEAFLKYNYSTAHSAGLTLIWYWIGRGQDIEEPINFRLPDNHISKEKDTLWFRPALLNDTGNYTCMLRNTTYCSKVAFPLEVVDKDPGSCVSQAIRPEEVLMYLDYTNKNLTCPDVEGFYPAGTKPKVWWYMNCKLMDNFNERYPRGINLTFGFVREAYQADYTCVVSYKENGRDFNLTRTLRVKVVGEALEIRCEVQFTFLKDSPQEVWWMVDGKSPEDVSDLKFNITLTEIPSSLGEMTIVKTLVVPKVTERDLKRNYTCCAHNLKGTVHQEAMVKMKVPVPRYTVELVCGLGATIVLVVLLTLVYHFYWLEMVLFYRAHFGTDETILDGKEYDIYVSYARNAEEEEFVLLTLRGVLENEFGYKLCIFDRDSLPGGIVTDETLSFIQRSRRLLVVLSPNYVLQGTQALLELKAGLENMAARGSIKVILVQYQAIKKSKVKELRRAKAALTVIKWQGEKSSYPRGRFWKQLLVEMPVKSGRTKSSGQEQDFAQPPLGDV	yes
A0A672UL66	Strigops habroptila (Kakapo)	Opisthokonta	A0A672UL66	A0A8C9NQJ6	MKMASALLVALWLWMVTLGSGSERCDDWGVDTMKQIQIYEGEPAKIKCPLFETFLKYNYSTARSAGLTLIWYRIAQDRDLEEPINFRLPDNHISKEKDTLWFWPALLNDTGNYTCMLRNTTYCSKVAFPLEVVPKDQHSCVSHTIKPIEEMFYLEHANEKIICPDIDGFYPASVTPTIKWYLNCSLVDGFYERYLQEPGLVIGIVRSVYKGNYTCIVTFKDHGRTYNLTRTINMKVVGSPNKALPPQFISPNEKVVYEQEAGDDLVLSCEVFFTFLKESQTEVWWTIDGKNTGDITDPKIKVTQSEITRDFEDKTIIRTLTVTKATPEDLKRNYTCYARNAKGEDRSQAIVRMKVVAPKYTVELACGLGATILLIVVLIVVYHVYWLEMVLFYRAHFGTDETILDGKEYDVYVSYARNAEEEEFVLLTLRGVLENEFGYKLCIFDRDSLPGGIVTDETLSFIQKSQRLLVVLSPNYVLQGTQALLELKAGLENMASKGNIKVILAQYKAIQKSKLKELKQAKAALTVIKWKGEKSKFPKGRFWNQLRVEMPVKKINRSLSLDGLIHIPEKCLTPSEIKTKQTPEIHKLGQGVGRNSDFLP	yes
A0A672UL72	Strigops habroptila (Kakapo)	Opisthokonta	A0A672UL72	A0A8C9NQJ6	MKQIQIYEGEPAKIKCPLFETFLKYNYSTARSAGLTLIWYRIAQDRDLEEPINFRLPDNHISKEKDTLWFWPALLNDTGNYTCMLRNTTYCSKVAFPLEVVPKDQHSCVSHTIKPIEEMFYLEHANEKIICPDIDGFYPASVTPTIKWYLNCSLVDGFYERYLQEPGLVIGIVRSVYKGNYTCIVTFKDHGRTYNLTRTINMKVVGSPNKALPPQFISPNEKVVYEQEAGDDLVLSCEVFFTFLKESQTEVWWTIDGKNTGDITDPKIKVTQSEITRDFEDKTIIRTLTVTKATPEDLKRNYTCYARNAKGEDRSQAIVRMKVVAPKYTVELACGLGATILLIVVLIVVYHVYWLEMVLFYRAHFGTDETILDGKEYDVYVSYARNAEEEEFVLLTLRGVLENEFGYKLCIFDRDSLPGGIVTDETLSFIQKSQRLLVVLSPNYVLQGTQALLELKAGLENMASKGNIKVILAQYKAIQKSKLKELKQAKAALTVIKWKGEKSKFPKGRFWNQLRVEMPVKKINRSLSLDGLIHIPEKCLTPSEIKTKQTPEIHKLGQGVGRNSDFLP	yes
A0A674GKU7	Taeniopygia guttata (Zebra finch) (Poephila guttata)	Opisthokonta	A0A674GKU7	A0A8C9NQJ6	MKMVSVLLVSLWLSMVTLGRGSERCDDWGVDTMKQIQIYDGEPAKIKCPLFETFLKYNYSTAHSAGLTLIWYRIAQDRDLEEPINYRLPDNHISKDKDTLWFWPALLNDTGNYTCMLRNTTYCSKVAFPLEVVPKDQHSCVSHSIKPTEEMFYLEHANQKITCPDIDGFYPPSVTPTVKWYLDCNSVDGFYERYPQGPKLVIGIVRSAYKGNYTCIVTFKDHGRTYNLTRTIKMKVVGSPNKALPPQFISPNEKVVYELEAGDDLILPCEVFFTFLKDSRTEVWWTIDGRNTVDITDPKIKVTQSEITRDFEDKTLVRTLTVAKATAEELKRNYTCHARNAKGEERSQAVVRMKVVAPKYTVELACGLGATILLVVVLIVIYHVYWLEMVLFYRAHFGTDETILDGKEYDVYVSYARNAEEEEFVLLTLRGVLENEFGYKLCIFDRDSLPGGIVTDETLSFIQKSRRLLVVLSPNYVLQGTQALLELKAGLENMASKGNIKVILVQYKAIKKSKVKELKQAKAALNVIKWKGEKSKFPKGRFWKQLQVEMPVKKISRSLSLDGLMHIPEKCLTQSENKPKHTSKIHKLGQGVGFFP	yes
A0A674H6M2	Taeniopygia guttata (Zebra finch) (Poephila guttata)	Opisthokonta	A0A674H6M2	A0A8C9NQJ6	MKMVSVLLVSLWLSMVTLGRGSERCDDWGVDTMKQIQIYDGEPAKIKCPLFETFLKYNYSTAHSAGLTLIWYRIAQDRDLEEPINYRLPDNHISKDKDTLWFWPALLNDTGNYTCMLRNTTYCSKVAFPLEVVPKDQHSCVSHSIKPTEEMFYLEHANQKITCPDIDGFYPPSVTPTVKWYLDCNSVDGFYERYPQGPKLVIGIVRSAYKGNYTCIVTFKDHGRTYNLTRTIKMKVVGSPNKALPPQFISPNEKVVYELEAGDDLILPCEVFFTFLKDSRTEVWWTIDGRNTVDITDPKIKVTQSEITRDFEDKTLVRTLTVAKATAEELKRNYTCHARNAKGEERSQAVVRMKVVAPKYTVELACGLGATILLVVVLIVIYHVYWLEMVLFYRAHFGTDETILDGKEYDVYVSYARNAEEEEFVLLTLRGVLENEFGYKLCIFDRDSLPGGNETLSFIQKSRRLLVVLSPNYVLQGTQALLELKAGLENMASKGNIKVILVQYKAIKKSKVKELKQAKAALNVIKWKGEKSKFPKGRFWKQLQVEMPVKKISRSLSLDGLMHIPEKCLTQSENKPKHTSKIHKLGQGVGFFP	yes
A0A674I1X1	Terrapene triunguis (Three-toed box turtle)	Opisthokonta	A0A674I1X1	A0A8C9NQJ6	MKLCCLLLVTLWLCMATLSSSSERCDDWGVDTMKQIQVYDGEPARIKCPLFETFLKYNYSTAHSAGLTLIWYWIGQDQAQVVEEPINFHLPDNRISKEKDTLWFRPALLNDTGNYTCLLRNTTYCSKVAFPLEVVQKDQASCVSQSIKPTEELFYLEHTNEKIICPDIDGFYPPSVKPTVNWYRNCVLVKGFHERFPSGPTLIIGIVRAVYEGNYTCIVSYTENRRTFNLTRSIRMKVVGSPNTAMPPQFLSPNEKIIYELEAGAELVLPCEVYFTFLKDSRTELWWTVDGKNTDDITDLKIKVSESVVTDDLGHKQVTKTLTIPKVTAKDLKRNYTCHARNTRGEVHHTALVRMKVLAPRYTVELACGLGSTVLLVVILIVVYHVYWLEMVLFYRAHFGTDEAILDGKEYDIYVSYARNAEEEEFVLLTLRGVLENEFGYKLCIFDRDSLPGGIVTDETLSFIQKSRRLLVVLSPNYVLQGTQALLELKAGLENMVSQGSIRVILVQYKAIKKSKVKELKRAKTALTVIKWKGEKSKYPRGRFWKQLQVEMPLKKKTRRATISEQELSNSSLRDV	yes
A0A6I8PSC1	Xenopus tropicalis (Western clawed frog) (Silurana tropicalis)	Opisthokonta	A0A6I8PSC1	A0A8C9NQJ6	MKLGFLLCCLCVFTAPTCSTSERCDDWGVDTMKLIQAYEGEPARIRCPLFQDFLKHNYSTAHSAGLTLMWYWTGQGKDLEEPVNIRLPNNRIIKDKDTLWFRPAIINDTGNYTCMLRNTTFCSRVAFPLEVVRKDADSCVSQAVKPEVVELPLEHTERLPCPDTDGFFPVNVTPSVTWYKDCISENFYERLPQGLNLTFIVVRSNYQGNYTCIVTYEDSGKIYNLTRTSEVKVVGPPEDEKPPSMTTPNAKTLYEFAAGEEMLLSCEVFCPFVRNSRNDVWWTVDGKKLEENTERIIITESVNEQLGGAKTIKVSLSIKQVTVEELKRNYTCAARNSLGEVSRQAPVKEKVGTPRYITELACGLGATLFLVVCLIIVYHVYWLEMVLFYRAHFGTDETIGDGKEYDVYVSYARNAEEEEFVLVTLRGVLENEFGYKLCIFDRDSLPGGTVTDETLTFIKKSRRLLVVISPSYILKGTQALLELKAGLENMATQGNIRIILVQYKAIKSREKVKELKLAESVLGVIKWKGDKSKFPNGRFWKQLHVAMPVKKQSQPKSYCNTYIELYPPRGL	yes
A0A6I8SI36	Xenopus tropicalis (Western clawed frog) (Silurana tropicalis)	Opisthokonta	A0A6I8SI36	A0A8C9NQJ6	MTTDRQAPERCDDWGVDTMKLIQAYEGEPARIRCPLFQDFLKHNYSTAHSAGLTLMWYWTGQGKDLEEPVNIRLPNNRIIKDKDTLWFRPAIINDTGNYTCMLRNTTFCSRVAFPLEVVRKDADSCVSQAVKPEVVELPLEHTERLPCPDTDGFFPVNVTPSVTWYKDCISENFYERLPQGLNLTFIVVRSNYQGNYTCIVTYEDSGKIYNLTRTSEVKVVGPPEDEKPPSMTTPNAKTLYEFAAGEEMLLSCEVFCPFVRNSRNDVWWTVDGKKLEENTERIIITESVNEQLGGAKTIKVSLSIKQVTVEELKRNYTCAARNSLGEVSRQAPVKEKVGTPRYITELACGLGATLFLVVCLIIVYHVYWLEMVLFYRAHFGTDETIGDGKEYDVYVSYARNAEEEEFVLVTLRGVLENEFGYKLCIFDRDSLPGGTVTDETLTFIKKSRRLLVVISPSYILKGTQALLELKAGLENMATQGNIRIILVQYKAIKSREKVKELKLAESVLGVIKWKGDKSKFPNGRFWKQLHVAMPVKKQSQPKSYCNTYIELYPPRGL	yes
A0A6P7YX69	Microcaecilia unicolor	Opisthokonta	A0A6P7YX69	A0A8C9NQJ6	MKLCFLLVSLWACNVIEVTLSERCDDWGEDLTKKVQVYNGEPGRIKCPLFQDFERYSYSTAHSAGLTLMWYWIGQGKDLEEPINIRLPEGRISKRNDTLWFRPAVLNDTGNYTCMLRNTTYCKKVAVPLEVIEKDPNSCKSQQAKVERVELPSDNLGILNCLDIEGFYPSTVTPDVAWYMNCSLVDNFAERFVQGTTLTFSMTRLRYEGNYTCIVTYEDNGKRYNLTRTAAVKVVGSPYNAKPPVILLPNNMTTYEFEAGQQAQLQCEVSFSFVKNSRTDVWWTIDGKNVDDIADPKINVTESVQEDAYGNKVIREVLIIKDVTAEVLKRSYTCYAKNTLGETSQQALVKLKAVTPRYITELACGLGATLVLVLVLITVYHVYWLEIVLFYRAHFGTDETIGDGKEYDVYVSYARNAEEEEFVLLTLRGVLENEFGYKLCIFDRDSLPGGNTIEAVFEFIQRSRRMIVVLSPDYLTEKSISMLEYKLGIVCQNAICTKLVIVEYKPVQCTHAGITQLRDSVSFVRWDGDRSRNSSSKFWKALRLALPLRSLTAGSSWNESYSSQSDISLDRIHKRKKQLKRAPNPCPAKANAAAKSGQALAPVSKLKNGPKGPRACQCCVTYCDEGNKRRSKTQTLTRTKWETHLCRPVTYGKKKQWIPNGNSQEPPASQISALTLRQYSDLSNNNNDLYVL	yes
A0A6P7Z7L0	Microcaecilia unicolor	Opisthokonta	A0A6P7Z7L0	A0A8C9NQJ6	MKLCFLLVSLWACNVIEVTLSERCDDWGEDLTKKVQVYNGEPGRIKCPLFQDFERYSYSTAHSAGLTLMWYWIGQGKDLEEPINIRLPEGRISKRNDTLWFRPAVLNDTGNYTCMLRNTTYCKKVAVPLEVIEKDPNSCKSQQAKVERVELPSDNLGILNCLDIEGFYPSTVTPDVAWYMNCSLVDNFAERFVQGTTLTFSMTRLRYEGNYTCIVTYEDNGKRYNLTRTAAVKVVGSPYNAKPPVILLPNNMTTYEFEAGQQAQLQCEVSFSFVKNSRTDVWWTIDGKNVDDIADPKINVTESVQEDAYGNKVIREVLIIKDVTAEVLKRSYTCYAKNTLGETSQQALVKLKAVTPRYITELACGLGATLVLVLVLITVYHVYWLEIVLFYRAHFGTDETIGDGKEYDVYVSYARNAEEEEFVLLTLRGVLENEFGYKLCIFDRDSLPGGIITDETLTFVKKSRRLLVVLSPNYVLQGTQALLELKAGLENMASKGSIKVILVQYRPIKNSRKVKELKRAQAVLTIIKWKGEKSKYPGGRFWKQLHVVLPVKKPSKSSTKKIGAPEGKLCP	yes
A0A6P8S9J8	Geotrypetes seraphini (Gaboon caecilian) (Caecilia seraphini)	Opisthokonta	A0A6P8S9J8	A0A8C9NQJ6	MKLFLLVSLWACNVIEVTLSERCDDWGEDLTKKVQVYSGEPGRIKCPLFQDFERYSYSTAHSAGLTLMWYWIGQGRDLEEPINIRLPEGRISKKNDTLWFRPAVLNDTGNYTCMLRNTTYCRKVAVPLEVIEKDTNSCVSQQAKVETVEFPLEHAEHLNCPDIEGFYPSTVQPTVSWYMDCNLMDGFVERYPQGTVLVFSMVRLRFEGNYTCIVTYEDNGKRYNLTRTTAMKVIGSPNNAKPPLILTPNSKTTFEFEAGQEARIPCEVSFAFVKNSRTDVWWTVDGKNVDDITYPKINFTESVQEESIGDKMIEKVLILKDVTAEDLKRNYTCYAKNSLGETSQQAIVKLKVAAPRYITELACGLGATLVLVLVLITVYHVYWLEIVLFYRARFGTDETIGDGKEYDVYVSYARNVEEEEFVLLTLRGVLENEFGYKLCIFDRDSLPGGNLRNKMMLQ	yes
A0A6P8SA27	Geotrypetes seraphini (Gaboon caecilian) (Caecilia seraphini)	Opisthokonta	A0A6P8SA27	A0A8C9NQJ6	MKLFLLVSLWACNVIEVTLSERCDDWGEDLTKKVQVYSGEPGRIKCPLFQDFERYSYSTAHSAGLTLMWYWIGQGRDLEEPINIRLPEGRISKKNDTLWFRPAVLNDTGNYTCMLRNTTYCRKVAVPLEVIEKDTNSCVSQQAKVETVEFPLEHAEHLNCPDIEGFYPSTVQPTVSWYMDCNLMDGFVERYPQGTVLVFSMVRLRFEGNYTCIVTYEDNGKRYNLTRTTAMKVIGSPNNAKPPLILTPNSKTTFEFEAGQEARIPCEVSFAFVKNSRTDVWWTVDGKNVDDITYPKINFTESVQEESIGDKMIEKVLILKDVTAEDLKRNYTCYAKNSLGETSQQAIVKLKVAAPRYITELACGLGATLVLVLVLITVYHVYWLEIVLFYRARFGTDETIGDGKEYDVYVSYARNVEEEEFVLLTLRGVLENEFGYKLCIFDRDSLPGGNTIEAVFEFIQRSRRMIVILSPDYLTEKSISMLEFKLGIVCQNAICTKLVIVEYKPVQCTHAGITQLRDSVSFVRWDGDRSKNSSSKFWKALRLALPLRSLTAGSSWNESYSSQSDISLDRIHKRKKQIRRTSNPCPSKASTAANSGLAPASVSKLKNGPKGPRACQCCVTYCDEGNKHRSKTQTLTRTKWETHLCRPVTYGKKKHWIPNGNSQGPPASQISALTLRHYSDLSNNNNDLYVL	yes
