## Supplementary table S1 for "Conserved catalytic activity of animal TIR domains functions in TLR4 signaling" (part 37 of 58)

### Sheet: S1 (continued)
Uniprot ID	Organism	Eukaryotic clade	Uniprot ID of nonredundant sequence	Uniprot ID of cluster representative	Sequence	TIR domain extracted
A0A6P8SDT2	Geotrypetes seraphini (Gaboon caecilian) (Caecilia seraphini)	Opisthokonta	A0A6P8SDT2	A0A8C9NQJ6	MKLFLLVSLWACNVIEVTLSERCDDWGEDLTKKVQVYSGEPGRIKCPLFQDFERYSYSTAHSAGLTLMWYWIGQGRDLEEPINIRLPEGRISKKNDTLWFRPAVLNDTGNYTCMLRNTTYCRKVAVPLEVIEKDTNSCVSQQAKVETVEFPLEHAEHLNCPDIEGFYPSTVQPTVSWYMDCNLMDGFVERYPQGTVLVFSMVRLRFEGNYTCIVTYEDNGKRYNLTRTTAMKVIGSPNNAKPPLILTPNSKTTFEFEAGQEARIPCEVSFAFVKNSRTDVWWTVDGKNVDDITYPKINFTESVQEESIGDKMIEKVLILKDVTAEDLKRNYTCYAKNSLGETSQQAIVKLKVAAPRYITELACGLGATLVLVLVLITVYHVYWLEIVLFYRARFGTDETIGDGKEYDVYVSYARNVEEEEFVLLTLRGVLENEFGYKLCIFDRDSLPGGIITDETLSFLKKSRRLLVVLSPNYVLQGTQALLELKAGLENMASKGSIKVILVQYRPIKNSQKVKELKRAQAVLTVIKWKGEKSKYPGGRFWKQLHVALPVKKPSKSSSKQNGASVEKLCP	yes
A0A7M4F408	Crocodylus porosus (Saltwater crocodile) (Estuarine crocodile)	Opisthokonta	A0A7M4F408	A0A8C9NQJ6	MKLRCALLLTLWLEMATLGTGSERCDDWGVDTMKQIQLYDGEPARIKCPLFETFLKFNYSTAHSAGLTLIWYWIGQDRDLEEPINFRLPDSRISKEKDTLWFRPAQLNDTGNYTCMLRNTTYCSKVAFPLEVVQKDPGFCVSRAIKPMEEMFYLEHAHEVIPCPDIDGFYPPSAKPTIKWYKNCVFVKDFYDIYPHGPNLTFGIIRDTFKGDYTCIVTFQENGRAYNLTRTVRMKVVGSPNKALPPQFTSPNEKVVYKLEPGEDLVLPCQVYFTFLKDSRTEVWWTIDGKNTDDITDPRVKVTQSETAQLFGDKDIVRMLTIAKVTPEDLKRNYTCHARNSKGVVQQQALVKMKDGKEYDVYVSYARNAEEEEFVLLTLRGVLENEFGYKLCIFDRDSLPGGIVTDETLGFIQKSRRLLVVLSPNYVLQGTQALLELKAGLENMAWKGSIRVILVQYKAIRQSKVKELQRAKAALTVIKWKGEKSKYPKGRFWKQLQVELPLKKHSCGSGLAEQELSYCPMGHV	yes
A0A803VHI2	Ficedula albicollis (Collared flycatcher) (Muscicapa albicollis)	Opisthokonta	A0A803VHI2	A0A8C9NQJ6	MKMVSVLLVSLWLSMVTLGRGSERCDDWGVDTMKQIQIYDGEPAKIKCPLFETFLKYNYSTAHSAGLTLIWYRIAQDRDLEEPINYRLPDNHISKDKDTLWFWPALLNDTGNYTCMLRNTTYCSKVAFPLEVVPKDQHSCVSHSIKPIEEMFYLEHTNQKITCPDIDGFYPASVTPTVKWYLNCISVDGFYERYPQGPRLVIAIVRSAYKGNYTCIVTFKDHGRTYNLTRTVKMKVVGSPNKALPPQFTSPNEKVVYELEAGEDLILPCEVFFTFLKDSRTEVWWTIDGRNTDDITDPKIKVTQSEILRDFEDKTLIRTLTVAKATAEELKRNYTCFARNAKGEERSQAVVRVKVVAPKYTVELACGLGATILLVVVLIVIYHVYWLEMVLFYRAHFGTDETILDGKEYDVYVSYARNAEEEEFVLLTLRGVLENEFGYKLCIFDRDSLPGGIVTDETLSFIQKSRRLLVVLSPNYVLQGTQALLELKAGLENMASKGSIKVILVQYKAIKKSKVKELKQAKAALNVIKWKGEESKFPKGRFWKQLQVEMPVKKISRSLSLDGLMHIPEKCLTQSENKPKHTTKIHKLGQGVGRNSGFFP	yes
A0A821LL47	Ranitomeya imitator	Opisthokonta	A0A821LL47	A0A8C9NQJ6	CLLERCDDWGEDTRKLTQAYDGEPVRIRCPLFEDYLKHNYSTAHSAGLTLMWYWTGKGKDLEEPINIRLPDNRISKDKDILWFRPVLLNDTGNYTCMLRNTTFCLKIAFPLEVLKKDPDSCVSIDKAAEAVTFPLEENRSLTCPDTEGYYQSDVTPIVNWYMNCALVKGFVGRHPDGLSLHFVYVVQRFEGNYTCIVSYEENGRAYNLTRTTYVKTIASLMYAKPPVMITPNDKQTFEFIAGGELHISCEVYFSYVNNSFNDIGWTINGKSEGDFTDPRIHVNVSVTADTTLPGAQTVKKELRIKNITPDELKHNYTCTAKNTLGVVSRQALVKEKVGPPRYITELACGLGATLFLVVCFVVVYHVYWLEMVLFYRAHFGTDETIGDGKEYDVYVSYARNAEEEEFVLVTLRGVLENEFGYKLCIFDRDSLPGGIVTDETLSFIKKSRRLLVVISPCYVHQGTQALLELKAGLENMASQGNIRLVLVKYKSIKNREKVKELKLAQSVLSVIKWKGEKSKYPGGRFWKQLHVALPVKKTSSSKNRFQMVPLNLEFGTECGKNAPAKSHKQ	yes
A0A8B9FIL0	Amazona collaria (yellow-billed parrot)	Opisthokonta	A0A8B9FIL0	A0A8C9NQJ6	MKMVSVMLVALWLWMVTLVSGSERCDDWGVDTMKQIQIYEGEPAKIKCPLFETFLKYNYSTAHSAGLTLIWYRIAQDRDLEEPINFRLPDSHISKEKDTLWFWPALLNDTGNYTCMLRNTTYCSKVAFPLEVVPKDQHSCVSHSIKPFEETFYLEHTNEIICPDIDGFYPASVTPTVKWYLNCNLVDHFYERYPQGPRLVIGVVRSVYRGNYTCIVTFKDHGRTYNLTRVINMKVVGSPNKALPPQFISPNEKVVYELEAGDDLVLSCEVFFTFLKESRTEVWWTIDEKNTGDITDPKIKVTQSEITRDFEDKTIIRTLTVAKATPEDLKRNYTCYARNAKGEDRSQAIVRMKAVAPKYTVELACGLGATILLIVVLIVIYHVYWLEMVLFYRAHFGTDETILDGKEYDVYVSYARNAEEEEFVLLTLRGVLENEFGYKLCIFDRDSLPGGIVTDETLSFIQKSRRLLVVLSPNYVLQGTQALLELKAGLENMASKGNIKVILVQYKAIKKSTVKELKKAMAALTVIKWKGEKSKFPKGRFWNQLWVEMPVEKLRRSLSLDRLISIPEKCLTPSEIKTKESPEIHKSGQGVRRNSAFFP	yes
A0A8B9T8I9	Anas platyrhynchos (Mallard) (Anas boschas)	Opisthokonta	A0A8B9T8I9	A0A8C9NQJ6	LAERCDDWGIKCPLFETFLKYNYSTAHSAGLTLIWYRIGQDRDLEEPINFRLPDNRISKEKDTLWFWPALLNDTGNYTCMLRNTTYCSKVAFPLEVVSKDQDSCVSHSIKPTEQKFYLEHANEKIICPDIDGFFPASVTPTVKWYQVRSTFCLYLGSGGMTTLLTKLLMEPYLFSPTGSPNKALPPQFTSPNEKVIYELEAGDDLVLSCEVFFTFLKDSRTEVWWTIDGKNTDDIMDPKIKVTQSEIIGRFEDKTIIRTLTVAKATPEDLKRNYTCYARNAKGETYSQAIVRMKVIAPKYTVELACGLGATILLVVVLIVVYHVYWLEMVLFYRAHFGTDETVLDGKEYDVYVSYARNAEEEEFVLLTLRGVLENEFGYKLCIFDRDSLPGGIVTDETLSFIQKSQRLLVVLSPNYVSQGTQALLELKAGLENMASKGNIKVILVQYKAIKKSTVKELKQAKAALTIIKWKGEKSKFPKVRFWKQLQVEMPAKKIATHSSFHGKDPSYV	yes
A0A8C0ERY7	Bubo bubo (Eurasian eagle-owl) (Strix bubo)	Opisthokonta	A0A8C0ERY7	A0A8C9NQJ6	GRIDVCTLFFLAAERCDDWGVDTMKQIQIYDGEPAKIKCPLFETFLKYNYSTAHSAGLTLIWYRIGQDRDLEEPINFRLPDNHISKEKDTLWFWPALLNDTGNYTCMLRNTTYCSKVAFPLEVVPKDQHSCVSHSIKPTEEMFYLEHANEKIICPDIDGFYPASVTPTVKWYLNCNLVDGFYERYPQGSRLVIGIVRSAYKGNYTCIVTFKDHGRTYNLTRTIKMKVVGSPNKALPPQFTSPNEKVVYEVEAGDDLILSCEVFFTFLKDSRTEVWWTIDGKNTDDITDPKIKVTQSEITRDFEDKTVIRTLTVAKATPEDLKRNYTCYARNAKGEDHSQAIVRMKVVAPKYTVELACGLGATILLVVVLIVIYHVYWLEMVLFYRAHFGTDETILDGKEYDVYVSYARNAEEEEFVLLTLRGVLENEFGYKLCIFDRDSLPGGIVTDETLSFIQKSRRLLVVLSPNYVLQGTQALLELKAGLENMASKGNIKVILVQYKAIKKSKVKELKQAKAALTVIKWKGEKSKFPKGRFWKQLQVEMPVKKISRSLSLDGGQSLGLCSLPSIPDPSGM	yes
A0A8C0IAR9	Bubo bubo (Eurasian eagle-owl) (Strix bubo)	Opisthokonta	A0A8C0IAR9	A0A8C9NQJ6	LVLLFFQIQIYDGEPAKIKCPLFETFLKYNYSTAHSAGLTLIWYRIGQDRDLEEPINFRLPDNHISKEKDTLWFWPALLNDTGNYTCMLRNTTYCSKVAFPLEVVPKDQHSCVSHSIKPTEEMFYLEHANEKIICPDIDGFYPASVTPTVKWYLNCNLVDGFYERYPQGSRLVIGIVRSAYKGNYTCIVTFKDHGRTYNLTRTIKMKVVGSPNKALPPQFTSPNEKVVYEVEAGDDLILSCEVFFTFLKDSRTEVWWTIDGKNTDDITDPKIKVTQSEITRDFEDKTVIRTLTVAKATPEDLKRNYTCYARNAKGEDHSQAIVRMKVVAPKYTVELACGLGATILLVVVLIVIYHVYWLEMVLFYRAHFGTDETILDGKEYDVYVSYARNAEEEEFVLLTLRGVLENEFGYKLCIFDRDSLPGGIVTDETLSFIQKSRRLLVVLSPNYVLQGTQALLELKAGLENMASKGNIKVILVQYKAIKKSKVKELKQAKAALTVIKWKGEKSKFPKGRFWKQLQVEMPVKKISRSLSLDGGQSLGLCSLPSIPDPSGM	yes
A0A8C0UZL0	Cyanistes caeruleus (Eurasian blue tit) (Parus caeruleus)	Opisthokonta	A0A8C0UZL0	A0A8C9NQJ6	MKQIQIYDGEPAKIKCPLFETFLKYNYSTAHSAGLTLIWYRIAQDRDLEEPINYRLPDNHISKDKDTLWFWPALLNDTGNYTCMLRNTTYCSKVAFPLEVVPKDQHSCVSHSIKPTEEMFYLEHANQKITCPDIDGFYPASVTPTVKWYLNCNSVDGFYERYPQGPRLVIGIVRSAYKGNYTCIVTFKDHGRTYNLTRTIKMKVVGSPNKALPPQFTSPNEKVVYELEAGDDLILPCEVFFTFLKDSRTEVWWTIDGKNTDDISDPKIKVTQSEITRDFEDKTLIRTLTVAKATAEELKRNYTCYARNAKGEERSQAVVRVKVVAPKYTVELACGLGATILLVVVLIVVYHVYWLEMVLFYRAHFGTDETILDGKEYDVYVSYARNAEEEEFVLLTLRGVLENEFGYKLCIFDRDSLPGGIVTDETLSFIQKSRRLLVVLSPNYVLQGTQALLELKAGLENMASKGNIKVILVQYKAIKKSKVKELKQAKAALNVIKWKGEKSKFPKGRFWKQLQVEMPVKKISRSLSLDGLMHIPEKCLTQSENKPKHTAKIHKLGQGVGRNSGFFP	yes
A0A8C2TSQ7	Coturnix japonica (Japanese quail) (Coturnix coturnix japonica)	Opisthokonta	A0A8C2TSQ7	A0A8C9NQJ6	MSSRTLHAPTRGCTSPHAAPCPHRARPAASALPPAARSCEQLGPGEGAMPHEWPRPPPPPPPGSGTPRAARGTGRGGDVRPGAAEEDEGESVAVRTLRVPRMKMVGAVLLVTLCLCAVPLGSGSERCDDWGVDTMKQIQIYDGEPAKIKCPLFETFLKYNYSTAHSAGLTLIWYRIGQDRDLEEPINFRLPDNRISKEKDTLWFWPALLNDTGNYTCMLRNTTYCSKVAFPLEVVPKDQGSCVSHSIKPVEQMFYLEYANEKITCPDIDGFYPASVTPSVKWYQSCRLVDGFNERHPQGTKLVIGVVRSAYEGNYTCIVTFKDHGRTYNLTRTVKMKVVGSPNNALPPQFTSPNEKVVYELEAGDDLVLPCEVFFTFLKDSRTEVWWTIDGKNTDDILEAKVTQSEIPRRFEDKTIIRTLTIAKATPEDLKRNYTCYARNARGESHSQAIVHMKVAAPKYTVELVCGLGATILLVVVLIVIYHVYWLEMVLFYRAHFGTDETILDGKEYDVYVSYALNAEEEEFVLLTLRGVLENEFGYKLCIFDRDSLPGGIVTDETLSFIQKSQRLLVVLSPNYVMQGTQALLELKAGLENMASKGNIKVILVQYKVIKKSKVKELKQAKAALTIIKWKGEKSKFPKGRFWKELQLELPVKKIIRSSSLDGQEPSYVSLRNV	yes
A0A8C3HFX5	Chrysemys picta bellii (Western painted turtle) (Emys bellii)	Opisthokonta	A0A8C3HFX5	A0A8C9NQJ6	MKPCCLLLVTLWLCMATLSSSSERCDDWGVDTMKQIQVYDGEPARIKCPLFEAFLKYNYSTAHSAGLTLIWYWIGQDWDLEEPINFRLPDNRISKEKDTLWFRPALLNDTGNYTCMLRNTTYCSKVAFPLEVVQKDQASCVSQSIKPTEELFYLEHTNEKIICPDIDGFYPPSIKPTVHWYRNCVLVNGFHDRYPRDSTLIIGIVRGAYQGNYTCIVSYTENGRTYNLTRSIRMKVVGSPNKAMPPQFLSPNAKIIYELEAGAELVLPCEVYFTFLKDSRTELWWTVDGKNTDDITDLTIKVSESVVTDDLGHKQVTKTLTIPKVTAKDLKRNYTCHARNTRGEVHHAALVRMKVLAPRYTVELACGLGSTVLLVVILIVVYHVYWLEMVLFYRAHFGTDEAILDGKEYDIYVSYARNAEEEEFVLLTLRGVLENEFGYKLCIFDRDSLPGGIVTDETLSFIQKSRRLLVVLSPNYVLQGTQALLELKAGLENMVSQGSIRVILVQYKAIKKSKVKELKRAKTALTVIKWKGEKSKYPRGRFWKQLQVELPLKKTTRRATISEQELSNSSLRDV	yes
A0A8C3KPH5	Calidris pygmaea (Spoon-billed sandpiper)	Opisthokonta	A0A8C3KPH5	A0A8C9NQJ6	MKMVGALLLMLWLCMVPLGSGSERCDDWGVDTMKQIQIYDGEPAKIKCPLFETFLKYNYSTAHSAGLTLIWYRIGQDRDLEEPINFRLPDNHISKEKDTLWFWPALLNDTGNYTCMLRNTTYCSKVAFPLEVVPKDQHSCVSRSIKPIEEMFYLEHPNEKIICPDIDGFYPASVTPTVKWYLDCNLINGFHERYPQGPRLVIGIVRSAYKGNYTCIVTFKDHGRTYNLTRTIKMKVVGSPNKALPPQFTSPNEKVVYEVEAGDELILSCEVFFTFLKDSRTEVWWTIDGKNTDDIMDPKIKVTQSEIIRDFEDKTIIRTLTVAKATAEDLKRNYTCYARNAKGEDHSQAIVRMKVVAPKYTVELACGLGATILLVVVLIVVYHVYWLEMVLFYRAHFGTDETILDGKEYDVYVSYARNAEEEEFVLLTLRGVLENEFGYKLCIFDRDSLPGGIVTDETLSFIQKSRRLLVVLSPNYVLQGTQALLELKAGLENMASKGNIKVILVQYKAIKKSKVKELKQAKAALTVIKWKGEKSKFPKGRFWKQLQVKMPVKKISRSLSLDVLIHIPEKCLTPSENKTPKTYHLGQGLERNSGVLP	yes
A0A8C3KSE3	Calidris pygmaea (Spoon-billed sandpiper)	Opisthokonta	A0A8C3KSE3	A0A8C9NQJ6	MKQIQIYDGEPAKIKCPLFETFLKYNYSTAHSAGLTLIWYRIGQDRDLEEPINFRLPDNHISKEKDTLWFWPALLNDTGNYTCMLRNTTYCSKVAFPLEVVPKDQHSCVSRSIKPIEEMFYLEHPNEKIICPDIDGFYPASVTPTVKWYLDCNLINGFHERYPQGPRLVIGIVRSAYKGNYTCIVTFKDHGRTYNLTRTIKMKVVGSPNKALPPQFTSPNEKVVYEVEAGDELILSCEVFFTFLKDSRTEVWWTIDGKNTDDIMDPKIKVTQSEIIRDFEDKTIIRTLTVAKATAEDLKRNYTCYARNAKGEDHSQAIVRMKVVAPKYTVELACGLGATILLVVVLIVVYHVYWLEMVLFYRAHFGTDETILDGKEYDVYVSYARNAEEEEFVLLTLRGVLENEFGYKLCIFDRDSLPGGIVTDETLSFIQKSRRLLVVLSPNYVLQGTQALLELKAGLENMASKGNIKVILVQYKAIKKSKVKELKQAKAALTVIKWKGEKSKFPKGRFWKQLQVKMPVKKISRSLSLDVLIHIPEKCLTPSENKTPKTYHLGQGLERNSGVLP	yes
A0A8C3QVV2	Cyanoderma ruficeps (rufous-capped babbler)	Opisthokonta	A0A8C3QVV2	A0A8C9NQJ6	MKMVSVLLVSLWLSMVTLGRGSERCDDWGVDTMKQIQIYDGEPAKIKCPLFETFLKYNYSTAHSAGLTLIWYRIAQDRDLEEPINYRLPDNHISKDKDTLWFWPALLNDTGNYTCMLRNTTYCSKVAFPLEVVPKDQHSCVSHSIKPTEEMFYLEHANQKITCPDIDGFYPASVTPAVKWYLDCTSVDGFYERYPQGPTLVIGIVRSAYKGNYTCIVTFKDHGRTYNLTRTIKMKVVGSPNKALPPQFISPNEKVVYELEAGDDLSLSCEVFFTFLKDSRNEVWWTIDGKNTDDITDPKIKVTQSETIRDFDDKTLVRTLTVAKATAEELKRNYTCYARNAKGEERSQAVVHVKVVAPKYTVELACGLGATILLVVVLIVIYHVYWLEMVLFYRAHFGTDETILDGKEYDVYVSYARNAEEEEFVLLTLRGVLENEFGYKLCIFDRDSLPGGIVTDETLSFIQKSRRLLVVLSPNYVLQGTQALLELKAGLENMASKGNIKVILVQYKAIKKSKVKELKQAKAALNVIKWKGEKSKFPKGRFWKQLQVEMPVKKISSLSLDGLMHFPEKCLTQSENKPKNNTNIHKLDQGVGMNSGFFP	yes
A0A8C4VAL0	Falco tinnunculus (Common kestrel)	Opisthokonta	A0A8C4VAL0	A0A8C9NQJ6	MKMVCAVLFTLWLHMVTLGSGSERCDDWGVDTMKQIQIYEGEPAKIKCPLFETFLKYNYSTAHSAGLTLIWYRIAQDQDLEEPINFRLPDNHISKEKDTLWFWPALLNDTGNYTCMLRNTTYCSKVAFPLEVVPKDQHSCVSHSIKPAEEMFYLEHASEIVCPDIDGFYPASVTPTIKWYLNCNLVKGFYIQGPRLVIGIVRSAYRGNYTCIVTFKDHGRTYNLTRTIKMKVVGSPNKALPPQFISPNEKVIYELEAGDDLVLSCEVFFTFLKDSRTEVWWTIDGKNTDDITDPKIKVTQSEITREFEDKTVIRTLTVAKATPEDLKRNYTCYARNAKGEDHSQAIVHMKVVAPKYTVELACGLGATILLIVVLIVIYHVYWLEMVLFYRAHFGTDETILDGKEYDVYVSYARNAEEEEFVLLTLRGVLENEFGYKLCIFDRDSLPGGIVTDETLSFIQKSRRLLVVLSPNYVLQGTQALLELKAGLENMASKGNIKVILVQYKAIKKSKVKELKQAKAALTVIKWKGEKSKFPKGRFWNQLRVEMPVKKIGRSLSLEKLIRIPEKCLTPSENKTKQTPKIHNLGQAVERNSACFPSSSEDSDASMQLFCCPGSRETKDAYALPLQMHILVINHTSPGLNV	yes
A0A8C5EZ24	Gopherus evgoodei (Goodes thornscrub tortoise)	Opisthokonta	A0A8C5EZ24	A0A8C9NQJ6	MQRTYPSMQCSLLFGNTENDLKLIRCWQQPDPFRHVCLWRMKLCCLLLVTLWLCMATLSSSSERCDDWGVDTMKQIQVYDGEPARIKCPLFEAFLKYNYSTAHSAGLTLIWYWIGQDWDLEEPINFRLPDNRISKEKDTLWFRPALLNDTGNYTCMLRNTTYCSKVAFPLEVVQKDQTSCVSQSIKPTEELFYLEHTNEKIICPDIDGFYPPSVTPTVNWYRNCVLVKGFHDRYPEGPTLIIGIVRSVYEGNYTCIVSYKENGRTYNLTRTIRMKVVGSPDKAMPPQFLSPNEKIIYELEAGAELVLPCEVYFTFLKDSRTEVWWTVDGKNTDDITDLKVKVSESVFTADLGHKHITRTLTISKVTPKDLKRNYTCHARNTRGEVHQAAVVRMKVLAPRYTVELACGLGATVLLVVILIVVYHVYWLEMVLFYRAHFGTDEAILDGKEYDIYVSYARNAEEEEFVLLTLRGVLENEFGYKLCIFDRDSLPGGIVTDETLSFIQKSRRLLVVLSPNYVLQGTQALLELKAGLENMASQGSIRVILVQYKAIKKSKVKELKQAKTALTVIKWKGEKSKYPRGRFWKQLQVEMPLKKKTRRTTISEQELSDSCLRDV	yes
A0A8C5IAZ3	Junco hyemalis (Dark-eyed junco)	Opisthokonta	A0A8C5IAZ3	A0A8C9NQJ6	MKMVSVLLVSLWLSMVTLGRGSERCDDWGVDTMKQIQIYDGEPAKIKCPLFETFLKYNYSTAHSAGLTLIWYRIAQDRDLEEPINYRLPDNHISKDKDTLWFWPALLNDTGNYTCMLRNTTYCSKVAFPLEVVPKDQHSCVSHSIKPTEEMFYLEHANQKITCPDIDGFYPASVTPTVKWYLNCNSVDGFYERYPQGPRLVIGIVRSAYKGNYTCIVTFKDHGRTYNLTRTVKMKVVGSPNKALPPQFTSPNEKVVYELEAGDDLILPCEVFFTFLKDSRTEVWWTIDGRNTDDITDPKIKVTQSETTRDFEDKTLVRTLTVAKATAEELKRNYTCHARNAKGEERSQAVVRVKVVAPKYTVELACGLGATILLVVVLIVIYHVYWLEMVLFYRAHFGTDETILDGKEYDVYVSYARNAEEEEFVLLTLRGVLENEFGYKLCIFDRDSLPGGIVTDETLSFIQKSRRLLVVLSPNYVLQGTQALLELKAGLENMASKGNIKVILVQYKAIKKSKVKELKQAKAALNVIKWKGEKSKFPKGRFWKQLQVEMPVKKISRSLSLDGLMHIPEKCLTQSENKPKHISKVHKLGQGVRRNSGFFP	yes
A0A8C5MHI4	Leptobrachium leishanense (Leishan spiny toad)	Opisthokonta	A0A8C5MHI4	A0A8C9NQJ6	MNCDTKKRCDDWGVDNMKLTQLYEGEPARISCPLFQDFLKHNYSTAHSAGLTLMWYRTSQGKDLEEPINIRLPDNRINKDKDTLWFRPALLNDTGNYTCMLRNTSFCSRVAFPLEVLRKEPGLCISPAEKIEVVEFYLDHLEILTCPDTDGFFPANITVNWYMDCNLVTGFVEREPLGLQLIFRTVRQHYEGNYTCVVTYEENGKMYTLTRTRRVKAYSSPSKSKPPSMTTPNNNTDYLVATGEDLNLPCEVYFSFIKNSHTDIWWLVDGKNAENSDPKVNVTTSVKDLRSGDKTIIKLLRIKSLTPEDLKRNYTCIASNSLGTISRQAIIKEKVGTPRYITELACGLGATVFLVVCLIVAYHVYWLEMVLFYRAHFGTDETIGDGKEYDVYVSYARNAEEEEFVLVTLRGVLENEFGYKLCIFDRDSLPGGIITDETLSFIKKSRRLLVVISPSYVLRGTQALLELKAGLENMATQGNIQLILVQFKAIKSKDRVKELKLAQKVLSVIKWKGEKSMYPGGRFWKQLHVALPVKKTCPSKESICIYTELQSL	yes
A0A8C5MMH3	Leptobrachium leishanense (Leishan spiny toad)	Opisthokonta	A0A8C5MMH3	A0A8C9NQJ6	MKFCFLLISWCVFILPECKSERCDDWGVDNMKLTQLYEGEPARISCPLFQDFLKHNYSTAHSAGLTLMWYRTSQGKDLEEPINIRLPDNRINKDKDTLWFRPALLNDTGNYTCMLRNTSFCSRVAFPLEVLRKEPGLCISPAEKIEVVEFYLDHLEILTCPDTDGFFPANITVNWYMDCNLVTGFVEREPLGLQLIFRTVRQHYEGNYTCVVTYEENGKMYTLTRTRRVKAYSSPSKSKPPSMTTPNNNTDYLVATGEDLNLPCEVYFSFIKNSHTDIWWLVDGKNAENSDPKVNVTTSVKDLRSGDKTIIKLLRIKSLTPEDLKRNYTCIASNSLGTISRQAIIKEKVGTPRYITELACGLGATVFLVVCLIVAYHVYWLEMVLFYRAHFGTDETIGDGKEYDVYVSYARNAEEEEFVLVTLRGVLENEFGYKLCIFDRDSLPGGIITDETLSFIKKSRRLLVVISPSYVLRGTQALLELKAGLENMATQGNIQLILVQFKAIKSKDRVKELKLAQKVLSVIKWKGEKSMYPGGRFWKQLHVALPVKKTCPSKESICIYTELQSL	yes
A0A8C5U3L9	Malurus cyaneus samueli	Opisthokonta	A0A8C5U3L9	A0A8C9NQJ6	DTMKQIQIYDGEPAKIKCPLFETFLKYNYSTAHSAGLTLIWYRIAQDRDLEEPINYRLPDNHISKDKDTLWFWPALLNDTGNYTCMLRNTTYCSKVAFPLEVVPKDQHSCVSHSIKPTEEMFYLEHPNQKITCPDIDGFYPASVTPTVKWYLNCTSVDGFYERYPQGPRLVIGIVRSAYKGNYTCIVTFKDHGRTYNLTRTIKMKVVGSPNKALPPQFTSPNEKVVYELEAGDDLILPCEVFFTFLKDSRTEVWWTIDGKNEITRDFEDKTLIRTLTVAKATAEDLKRNYTCYARNAKGEERSQAVVRLKVVAPKYTVELACGLGATILLVVVLIVVYHVYWLEMVLFYRAHFGTDETILDGKEYDVYVSYARNAEEEEFVLLTLRGVLENEFGYKLCIFDRDSLPGGIVTDETLSFIQKSRRLLVVLSPNYVLQGTQALLELKAGLENMASKGNIKVILVQYKAIKKSKVKELKQAKAALNVIKWKGEKSKYPKGRFWKQLQVEMPVKKFSRSLSLDGLIYMPEKLQILEAPHLCSPHFL	yes
A0A8C6JKM9	Melopsittacus undulatus (Budgerigar) (Psittacus undulatus)	Opisthokonta	A0A8C6JKM9	A0A8C9NQJ6	MKMVSVILVALWLWMVTLGSGSERCDDWGVDTMKQIQIYEGEPAKIKCPLFETFLKYNYSTAHSAGLTLIWYRIAQDRDLEEPINFRLPDNHISKEKDTLWFWPALLNDTGNYTCMLRNTTYCSKVAFPLEVVPKDQHSCVSHSIKPIEEMFYLEHTNEIICPDIDGFYPASVTPTVKWYLNCNLVDGFYERYPQGPRLVIGIVRSVYRGNYTCIVTFKDHGRTYNLTRTINMKVVGSPNKALPPQFVSPNEKVVYELEAGDDLVLSCEVFFTFLKESRTEVWWTIDGKNTGDITDPKIKVTQSEITRDFEDKTIIRTLTVAKATPDDLKRNYTCYARNAKGEDRSQAIVRMKAVSPKYTVELACGLGATILLIVILIIIYHVYWLEMVLFYRAHFGTDETILDGKEYDVYVSYARNAEEEEFVLLTLRGVLENEFGYKLCIFDRDSPPGGIVTDETLSFIQKSRRLLVVLSPNYVLQGTQALLELKAGLENMASKGNIKVILVQYKAIEQSKVKELKKAMGALTVIKWKGEKSKFPKGRFWNQLRVEMPVTKVSRSLSLDGFICVPEKRLTPSEIKTKQTPEIHKLGQGV	yes
A0A8C9NQJ6	Serinus canaria (Island canary) (Fringilla canaria)	Opisthokonta	A0A8C9NQJ6	A0A8C9NQJ6	MKMVSVLLVSLWLSMVTLGRGSERCDDWGVDTMKQIQIYDGEPAKIKCPLFETFLKYNYSTAHSAGLTLIWYRIAQDRDLEEPINYRLPDNHISKDKDTLWFWPALLNDTGNYTCMLRNTTYCSKVAFPLEVVPKDQHSCVSHSIKPTEEMFYLEHANQKITCPDIDGFYPATVTPTVKWYLNCNSVDGFYERHPQGPRLVIGIVRSAYKGNYTCIVTFKDHGRTYNLTRTIKMKVVGSPNKALPPQFTSPNEKVVYELEAGDDLILPCEVFFTFLKDSRTEVWWTIDGRNTDDITDPKIKVTQSEITRDFEDKTLVRTLTVAKATAEELKRNYTCHARNAKGEERSQAVVRMKVVAPKYTVELACGLGATILLVVVLIVIYHVYWLEMVLFYRAHFGTDETILDGKEYDVYVSYARNAEEEEFVLLTLRGVLENEFGYKLCIFDRDSLPGGIVTDETLSFIQKSRRLLVVLSPNYVLQGTQALLELKAGLENMASKGNIKVILVQYKAIKKSKVKELKQAKAALNVIKWKGEKSKFPNGRFWKQLQVEMPVKKISRSLSLDGLMHIPEKCLTQSENKAKHASKIHKLGQGVGRNSGFFHEGPCPKHFRG	yes
A0A8D0EWL8	Strix occidentalis caurina (northern spotted owl)	Opisthokonta	A0A8D0EWL8	A0A8C9NQJ6	LTVLCTLFFLAAERCDDWGVDTMKQIQIYDGEPAKIKCPLFETFLKYNYSTAHSAGLTLIWYRIGQDRDLEEPINFRLPDNHISKEKDTLWFWPALLNDTGNYTCMLRNTTYCSKVAFPLEVVPKDQHSCVSHSIKPTEEMFYLEHANEKIICPDIDGFYPASVTPTVKWYLNCNLVDGFYERYPQGPRLVIGIVRSAYKGNYTCIVTFKDHGRTYNLTRTIKMKVVGSPNKALPPQFTSPNEKVVYEVEAGDDLILSCEVFFTFLKDSRTEVWWTIDGKNTDDITDPKIKVTQSEITRDFEDKTVIRTLTVAKATPEDLKRNYTCYARNAKGEDHNQAIVRMKVVAPKYTVELACGLGATILLVVVLIVIYHVYWLEMVLFYRAHFGTDETILDGKEYDVYVSYARNAEEEEFVLLTLRGVLENEFGYKLCIFDRDSLPGGIVTDETLSFIQKSRRLLVVLSPNYVLQGTQALLELKAGLENMASKGNIKVILVQYKAIKKSKVKELKQAKAALTVIKWKGEKSKFPKGRFWKQLQVEIPVKKISRSLSLDGGQSLGLCSLPSICGGLAPAGV	yes
A0A8D0H1D8	Sphenodon punctatus (Tuatara) (Hatteria punctata)	Opisthokonta	A0A8D0H1D8	A0A8C9NQJ6	MLLRCPLLVALWLCTARPCSSSERCDDWGVDTMKQIQLYDREPARIKCPLFEAFLKYNYSTAHSAGLTLIWYWIGQGRELEEPIDFRLPDNRISKEKDTLWFRPALLNDTGNYTCMLRNTTYCSKVAFPLEVVQKDPGFCVSRAIKPREELFYLQYTNQKIVCPDIDGFYAPSVKPVIHWYKGCTLVKNFPERFPDGPNLLVGIVRESYKDNYTCIVTYQENGRTFTLTRTVWMKVVGSPEIATPPLLSSPNDRIIYEREAGEKLDLPCRVFFTFLKGPAPEVWWTIDGRNAEDIVDPKITVSHSVTTDNIENMEVIKILTVQNVTAEDLKHNYTCYARNPRGEVHQQAVVKLKVRTPRYTVELACGLGATVLLVVILTVVYHVYWLEMVLFYRAHFGTDETILDGKEYDIYVSYARNAEEEEFVLLTLRGVLENEFGYKLCIFDRDSLPGGIVTDETLSFIQKSRRLLVVLSPNYVLQGTQALLELKAGLENMASKGSIKVILVQYKAIKSSKVKELRRAKAALTVIKWKGEQSRYPRGRFWKQLQLEMPMKKRPKNATIDEHMLSYPVLKNV	yes
A0A8J0VGY6	Xenopus laevis (African clawed frog)	Opisthokonta	A0A8J0VGY6	A0A8C9NQJ6	MKVGFLLCCLCVFTDPRCSASERCDDWGVDTMKLIHSYEGEPSRIRCPLFQDFIKHNYSTAHSAGLTLMWYWTGQGKDLEEPVNIRLPNNRIIKDKDTLWFRPAIISDTGNYTCMLRNTTFCSRVAFPLEVVQKDPDSCVSQAVKPEVVELPLEHRERLPCPDTDGFFPVNVTPSVTWYKDCISEAFYERYPQGLNLTFLVVRSNYQGNYTCIVTYEDNGKIYNLTRTSEVKVVGSPKDEKPPLMTTPDAKVTYEFAAGEEMFLSCEVFFSFVRNSRTDIWWTVDGKKLEDNTERITITESVNQHLGGAKTIEITLSIKQITMEELKRNYTCSARNSLGEVSRQAAVKEKVGTPRYITELACGLGATLFLVVCLIIVYHVYWLEMVLFYRAHFGTDETIGDGKEYDVYVSYARNAEEEEFVLVTLRGVLENEFGYKLCIFDRDSLPGGTVTDETLNFIKKSRRLLVVISPSYVLKGTQTLLELKAGLENMATQGNIRIILIQYKAIKSSKKVKELKLAQSVLGVIKWKGDKSMYPNGRFWKQLHVAMPVKKQSRPKSYCNNYMELYPPRDLK	yes
A0A8J1KPF4	Xenopus laevis (African clawed frog)	Opisthokonta	A0A8J0VGY6	A0A8C9NQJ6	MKLGFLLCCLCVFTAPRCSASERCDDWGVDTMKLIQAYEGEPARIRCPLFQDLLKYNYSTAHSAGLTLMWYWTGQGKDLEEPVNIRLPNNRIIKDKDTLWFRPAIISDTGNYTCMLRNTSFCSRVAFPLEVVQKDADSCVSQAVKPELVELPLEHIEQLPCPDTDGFFPVNVTPSVTWYKDCISEKFYERVPKGLNLTFLVVRSNYQGNYTCIVTYEDNGKIYNLTRTSEVTVVGSPRDEKPPVMTSPNAKAVYEFAAGEEMLLSCEVFFSFVRNSRMDIWWTVDGKKIEDNTERITISESVDKQLGGAKTIKLALSTKQITVEELKRNYTCSARNSLGEVSRQAAVKEKVGTPRYITELACGLGATLFLVVCLIIVYHVYWLEMVLFYRAHFGTDETIGDGKEYDVYVSYARNAEEEEFVLVTLRGVLENEFGYKLCIFDRDSLPGGTVTDETLNFIKKSRRLLVVISPSYYLKGTQALLELKAGLENMATQGNIRIILVQYKAIKSSEKIKELKLAQSVLGVIKWKGDKSLYSNSRFWKQLHVAMPVKKQSQPKSYCNTFIELYPSRDLK	yes
A0A8J1JHR9	Xenopus tropicalis (Western clawed frog) (Silurana tropicalis)	Opisthokonta	A0A8J1JHR9	A0A8C9NQJ6	MKLIQAYEGEPARIRCPLFQDFLKHNYSTAHSAGLTLMWYWTGQGKDLEEPVNIRLPNNRIIKDKDTLWFRPAIINDTGNYTCMLRNTTFCSRVAFPLEVVRKDADSCVSQAVKPEVVELPLEHTERLPCPDTDGFFPVNVTPSVTWYKDCISENFYERLPQGLNLTFIVVRSNYQGNYTCIVTYEDSGKIYNLTRTSEVKVVGPPEDEKPPSMTTPNAKTLYEFAAGEEMLLSCEVFCPFVRNSRNDVWWTVDGKKLEENTERIIITESVNEQLGGAKTIKVSLSIKQVTVEELKRNYTCAARNSLGEVSRQAPVKEKVGTPRYITELACGLGATLFLVVCLIIVYHVYWLEMVLFYRAHFGTDETIGDGKEYDVYVSYARNAEEEEFVLVTLRGVLENEFGYKLCIFDRDSLPGGNTMEAVFEFIQRSRRMIVVLSPDYLTDKSISMLEFKLGMVCQNSICTSLIIVEYRPLQGTHTTIAKLKETIPFVRWEGESSRRNNSKFWKALRLALPLRSLTTRSSWNESCSSQSDISLDQIQKKKRRLKGELVTPSTIQSTKDKNTPQGSKVKSKNGPRGAKACQCCVTYCDSENRLRSKCSAGAKPKWETHLCKPVTYRNKTHWVQNGTTQQPPAPPPVSAFTLQQFTDLSNNNSDFYVL	yes
A0A8J1JLC6	Xenopus tropicalis (Western clawed frog) (Silurana tropicalis)	Opisthokonta	A0A8J1JLC6	A0A8C9NQJ6	MTTDRQAPERCDDWGVDTMKLIQAYEGEPARIRCPLFQDFLKHNYSTAHSAGLTLMWYWTGQGKDLEEPVNIRLPNNRIIKDKDTLWFRPAIINDTGNYTCMLRNTTFCSRVAFPLEVVRKDADSCVSQAVKPEVVELPLEHTERLPCPDTDGFFPVNVTPSVTWYKDCISENFYERLPQGLNLTFIVVRSNYQGNYTCIVTYEDSGKIYNLTRTSEVKVVGPPEDEKPPSMTTPNAKTLYEFAAGEEMLLSCEVFCPFVRNSRNDVWWTVDGKKLEENTERIIITESVNEQLGGAKTIKVSLSIKQVTVEELKRNYTCAARNSLGEVSRQAPVKEKVGTPRYITELACGLGATLFLVVCLIIVYHVYWLEMVLFYRAHFGTDETIGDGKEYDVYVSYARNAEEEEFVLVTLRGVLENEFGYKLCIFDRDSLPGGNTMEAVFEFIQRSRRMIVVLSPDYLTDKSISMLEFKLGMVCQNSICTSLIIVEYRPLQGTHTTIAKLKETIPFVRWEGESSRRNNSKFWKALRLALPLRSLTTRSSWNESCSSQSDISLDQIQKKKRRLKGELVTPSTIQSTKDKNTPQGSKVKSKNGPRGAKACQCCVTYCDSENRLRSKCSAGAKPKWETHLCKPVTYRNKTHWVQNGTTQQPPAPPPVSAFTLQQFTDLSNNNSDFYVL	yes
A0A8J6FTT5	Eleutherodactylus coqui (Puerto Rican coqui)	Opisthokonta	A0A8J6FTT5	A0A8C9NQJ6	MKIGFLVIYLLLLTITRDCTCERCDDWGEDTRKLTQAYDGEPVRIRCPLFEDYLKHNYSTAHSAGLTLMWYWIGKGKDLEEPINIRLPDNRISKDKDILWFRPVILNDTGNYTCMLRNTTFCLKIAFPLEVLKKDPNSCVSNDKTPEVVTFQLGDTATLTCPDTKGYYAADVTPTVNWYRNCLLVDQFVDRHPQGLSLQFSNVLQRYEGNYTCIVSYEENARAYNLTRTFYVKTIASHFYARAPVMITPNDKQTFEFLVGGELNIECKVYFSYVNNSFTDIGWTVNGKTEGDFTDPRLHVNESVTMDPTSPGAKTVTKELRIRKITPDELKHNYTCTARNTLGVVSRQALVREKVGTPRYITELACGLGATLFLVVCFVVVYHVYWLEMVLFYRAHFGTDETIGDGKEYDIYVSYARNAEEEEFVLVTLRGVLENEFGYKLCIFDRDSLPGGIVTDETLNFIKKSRRLLVVISPSYVHQGTQALLELKAGLETMASQGNIRIVLVQYKPIKNREKVKELKLAQSVLSVIKWKGEKSKYPGGRFWKQLHIALPVKKPSSTKNSCSFQMVPQYLEFGTECSKNITT	yes
A0A8N5EI28	Geospiza fortis (Medium ground-finch)	Opisthokonta	A0A8N5EI28	A0A8C9NQJ6	MKMVSVLLVSLWLSMVTLGRGSERCDDWGVDTMKQIQIYDGEPAKIKCPLFETFLKYNYSTAHSAGLTLIWYRIAQDRDLEEPINYRLPDNHISKDKDTLWFWPALLNDTGNYTCMLRNTTYCSKVAFPLEVVPKDQHSCVSHSIKPTEEMFYLEHANQKITCPDIDGFYPASVTPTVKWYLNCNSVDGFYERYPQGPRLVIGIVRSAYKGNYTCIVTFKDHGRTYNLTRTVKMKVVGSPNKALPPQFTSPNEKVVYELEAGEDLILPCEVFFTFLKDSRTEVWWTIDGRNTDDITDPKIKVTQSEITRDFEDKTVIRTLTVAKATAEELKRNYTCHARNAKGEERSQAVVRVKVVAPKYTVELACGLGATILLVVVLIVIYHVYWLEMVLFYRAHFGTDETILDGKEYDVYVSYARNAEEEEFVLLTLRGVLENEFGYKLCIFDRDSLPGGIVTDETLSFIQKSRRLLVVLSPNYVLQGTQALLELKAGLENMASKGNIKVILVQYKAIKKSKVKELKQAKAALNVIKWKGEKSKFPKGRFWKQLQVEMPVKKISRSLSLDGLMHIPEKCLAQSENKSKHTSKIHKLGQGVGRSSGIFP	yes
A0A8T2JIS9	Hymenochirus boettgeri (Congo dwarf clawed frog)	Opisthokonta	A0A8T2JIS9	A0A8C9NQJ6	MKLGFLLGCLGLFTFSRCSASERCDDWGVDTMKLIQVYDGEPARIKCPLFQDLLKHNYSTAHSAGLTLMWYWTGQGKDLEEPVNIRLPNNRITKDKETLWFRPAVLNDSGNYTCMLRNTTFCSRVAFPLEVLQKDANSCVSQAMKPEVVEFPLEHVVVLKCPDTDDFYPVNVTPAVSWYMNCNPGEFYERIPKGLNLTFIKVRPFYEGNYTCIVTYEDNGKLYNLTRTSEVKVIGPPEDEKPPSMTAPSDQVIYEFAAGEEMQLPCEVFFPFVKNSRMDVSWAVDGRNPEDSVDSKVSVTTSEVLQLGGAKTIKKNLIIKQITMEDLKRNYTCSARNSLGPVYRQAVVKEKAGTPRYITELACGLGATLFLVVCLIIVYHVYWLEMVLFYRAHFGTDETIGDGKEYDVYVSYARNAEEEEFVLVTLRGVLENDFGYKLCIFDRDSLPGGIITDETLRFITKSRRLLVVISPNYVLKGTQALLELKAGLENMASQGNIRIILVQYKAIKNTERVKELKLAQSVLSVIKWKGDKSKKPNSRFWKELHVAMPVKKISPATKYSNTCIELNTTQMSF	yes
A0A8T2JMT9	Hymenochirus boettgeri (Congo dwarf clawed frog)	Opisthokonta	A0A8T2JMT9	A0A8C9NQJ6	MIVGLKGKYFHAYFSETKMKLGFLLGCLGLFTFSRCSASERCDDWGVDTMKLIQVYDGEPARIKCPLFQDLLKHNYSTAHSAGLTLMWYWTGQGKDLEEPVNIRLPNNRITKDKETLWFRPAVLNDSGNYTCMLRNTTFCSRVAFPLEVLQKDANSCVSQAMKPEVVEFPLEHVVVLKCPDTDDFYPVNVTPAVSWYMNCNPGEFYERIPKGLNLTFIKVRPFYEGNYTCIVTYEDNGKLYNLTRTSEVKVIGPPEDEKPPSMTAPSDQVIYEFAAGEEMQLPCEVFFPFVKNSRMDVSWAVDGRNPEDSVDSKVSVTTSEVLQLGGAKTIKKNLIIKQITMEDLKRNYTCSARNSLGPVYRQAVVKEKAGTPRYITELACGLGATLFLVVCLIIVYHVYWLEMVLFYRAHFGTDETIGDGKEYDVYVSYARNAEEEEFVLVTLRGVLENDFGYKLCIFDRDSLPGGIITDETLRFITKSRRLLVVISPNYVLKGTQALLELKAGLENMASQGNIRIILVQYKAIKNTERVKELKLAQSVLSVIKWKGDKSKKPNSRFWKELHVAMPVKKISPATKYSNTCIELNTTQMSF	yes
A0A8V0YP43	Gallus gallus (Chicken)	Opisthokonta	A0A8V0YP43	A0A8C9NQJ6	MVFCKSEPSAWSALSFPVWKGQNQACGSTLSPRYRQDLGSNPKFAVPAWLWRGLKFWLSASDSCLSNVRGEGNFLERCDDWGVDTMKQIQIYDGEPAKIKCPLFETFLKYNYSTAHSAGLTLIWYRIGQDRDLEEPINFRLPDNRISKEKDTLWFWPALLNDTGNYTCMLRNTTYCSKVAFPLEVVPKDQGSCVSHSIKPVEQMFYLEYANEKITCPDIDGFYPASVTPTVKWYQSCRLVDGFNERHPQGSKLVIGVVRSAYEGNYTCIVTFKDHGRTYNLTRTVKMKVVGSPNKALPPQFTSPNEKVVYELEAGDDLVLPCEVFFTFLKDSRTEVWWTIDGKNTDDIVDAKVTQSEIPRRFEDKTIIRTLTVAKATPEDLKRNYTCYARNAKGEGHSQAIVHMKVAAPKYTVELACGLGATILLVVVLIVIYHVYWLEMVLFYRAHFGTDETILDGKEYDVYVSYARNAEEEEFVLLTLRGVLENEFGYKLCIFDRDSLPGGIVTDETLSFIQKSQRLLVVLSPNYVMQGTQALLELKAGLENMASKGNIKVILVQYKVIKKSKVKELKQAKAALTIIKWKGEKSKFPKGRFWKELQLELPVKKIIRSSSPDGQEPSYVSLRNV	yes
A0A8C9P7D9	Spermophilus dauricus (Daurian ground squirrel)	Opisthokonta	A0A8C9P7D9	A0A8C9P7D9	MIRQLEQTEYRLKLCVSDRDVLPGTCVWSIASELIEKRCRRMVVVVSDDYLQSKECDFQTKFALSLSPGAHQKRLIPIKYKAMKKEFPSILRFITVCDYTNPCTQSWFWTRLARALSLP	yes
A0A0P7WAM6	Scleropages formosus (Asian bonytongue) (Osteoglossum formosum)	Opisthokonta	A0A8C9QT99	A0A8C9QT99	MGSSPGCWFSFTVTLCFALHCWMHVGPSAGYSLGNCTIRGSLRESDRPKVLCYKLNYHSVPRGIPHTTKVLDICCNKISVIKSDDLKGLKHLKILNVTKNLISHVEAGAFKDLVVLEELNLARNRLYTIPENFFQGLVQLSTLRLDFNYNISLHSSAFDLLVHLKVLNLTAIHLQHIKEVAHVFRLPSLEKLYVGSNLISSFQSKDVLNVSVKSSSVSNVSFRLQLLDLTMNPLHTFRITEDIFPHLEILDLSYAGNESMVWDVQNHTFLRGVKWLNLSGIHMSKEEVESAIQSVSSSVENLKLYDMKQVDVTMLMNYSCQLPNLAVLRLRKNNLTSLHGHMFQNCQQIRKLDFVENRLHNISETAFRPLQNLINLLLGHNKLTKVPEAIRYLHILDFLDLSFNNIGELTCSDFKNMTHLTSLHLYCNHISVLKACVFTDLPNLKKLLLRANKILTISDAFKSGLKNLQLLELGSNKLSYIRTKDFESLSSLNYLDLIDNQISKIGFHAFKGLGKLSTLLLSSNKITKSAMNRNVFSGINHLKVLEIVSNYISYDNTKEIPDPPFSYLNSLKYLKIASQAHKGLRNIPSNLLQGLSSLEAVHAGNLNIDFLHEDTFKYTPKLLFLDISKNLFTSLNPKVFQKIPRLNKLVLTKGPLHSLDFLIHANLSRVKYLQASRNQLGVINETVIQSLPSLTYLNLKDNTFTCDCSNAWFISWALKNNMTQVLDANGFECTYPSQLRGAKLIDLDTESCTVDQGFLCFIANTILVLFTMCGAFFYHFLRWQVVYAYYLFLAFLYDNKHRKTQKAQSFQYDAFVSYNAQDELWVMQELLPQLEDEQGWKLCLHHRDFQPGRPIMDNIVDGIYGSRKTICLISRYYLESEWCSREIQLASFRLFDEKKDVLVLVFLEDIPPRQLSPYHRMRQLVKKQTYLAWPKPGQDTRVFWCKLKQALEMKDDPYEDHGAMPLL	yes
A0A8C9QT99	Scleropages formosus (Asian bonytongue) (Osteoglossum formosum)	Opisthokonta	A0A8C9QT99	A0A8C9QT99	MGSSPGCWFSFTVTLCFALHCWMHVGPSAGYSLGNCTIRGSLRESDRPKVLCYKLNYHSVPRGIPHTTKVLDICCNKISVIKSDDLKGLKHLKILNVTKNLISHVEAGAFKDLVVLEELNLARNRLHTIPENFFQGLVQLSTLRLDFNYNISLHSSAFDLLVHLKVLNLTAIHLQHIKEVAHVFRLPSLEKLYVGSNLISSFQSKDVLNVSVKSSSVSNVSFRLQLLDLTMNPLHTFRITEDIFPHLEILDLSYAGNESMVWDVQNHTFLRGVKWLNLSGIHMSKEEVESAIQSVSSSVENLKLYDMKQVDVTMLMNYSCQLPNLAVLRLRKNNLTSLHGHMFQNCQQIRKLDFVENRLHNISETAFRPLQNLINLLLGHNKLTKVPEAIRYLHILDFLDLSFNNIGELTCSDFKNMTHLTSLHLYCNHISVLKACVFTDLPNLKKLLLRANKILTISDAFKSGLKNLQLLELGSNKLSYIRTKDFESLSSLNYLDLIDNQISKIGFHAFKGLGKLSTLLLSSNKITKSAMNRNVFSGINHLKVLEIVSNYISYDNTKEIPDPPFSYLNSLKYLKIASQAHKGLRNIPSNLLQGLSSLEAVHAGNLNIDFLHEDTFKYTPKLLFLDISKNLFTSLNPKVFQKIPRLNKLVLTKGPLHSLDFLIHANLSRVKYLQASRNQLGVINETVIQSLPSLTYLNLKDNTFTCDCSNAWFISWALKNNMTQVLDANGFECTYPSQLRGAKLIDLDTESCTVDQGFLCFIANTILVLFTMCGAFFYHFLRWQVVYAYYLFLAFLYDNKHRKTQKAQSFQYDAFVSYNAQDELWVMQELLPQLEDEQGWKLCLHHRDFQPGRPIMDNIVDGIYGSRKTICLISRYYLESEWCSREIQLASFRLFDEKKDVLVLVFLEDIPPRQLSPYHRMRQLVKKQTYLAWPKPGQDTRVFWCKLKQALEMKDDPYEDHGAMPLL	yes
A0A0P7YMH8	Scleropages formosus (Asian bonytongue) (Osteoglossum formosum)	Opisthokonta	A0A0P7YMH8	A0A8C9R093	MENCIDHGVHFQPVFTVPGEAAMLSCTLDHNSPYNISWFKEGTERELSDNEGKIMVRAKELWFLNSDLQDAGNYVCILRTHDQCWRETLVLIVNNINPEYCGRPQKTEQELTVIANGYLSCPLFSYMEHVDSYSFQWFKGGKFKYVRHLLLIQHVSSNDMGYYTCRMTFNLTGTTAHVSETISCEIIDQWNLLPAVVEPINDLVKAEYGSPFTKVCRVFVPGEGENMVHVHWAAEDFISWNSSQRVNQVSLNRSKVEDGEWMEVVLHFTEVEKEDFYHTYRCMVFNEYGLITGNFTLLPSDPNYLPHQGLFFCLLILIFITAIGTWRVFRVDLVLCCRTYCARLYKDPARDGKVYDAYVAYLRSCEGEDCRGGACGAVEEFALCVLPQVMEGEWGYRLFILGRDSFPGEAIADAVQRNIQRSRRLLLLYSASSFSHPDATLHLEQQLATHGALVEGGMRVILVELGEAVNDALLPESVRYLRSRQGALCWRGAQSEQGCLMRLRSNSLVSHISGHQEAPLSSASFWSRSQRGTGESQQQQPQSHVGDPPEVQPHN	yes
A0A8C9QYR8	Scleropages formosus (Asian bonytongue) (Osteoglossum formosum)	Opisthokonta	A0A8C9QYR8	A0A8C9R093	CLVSFIHLFLPCVCVFVCGVSENCIDHGVHFQPVFTVPGEAAMLSCTLDHNSPYNISWFKEGTERELSDNEGKIMVRAKELWFLNSDLQDAGNYVCILRTHDQCWRETLVLIVNNINPEYCGRPQKTEQELTVIANGYLSCPLFSYMEHVDSYSFQWFKDCEPIVQGGKFKYVRHLLLIQHVSSNDMGYYTCRMTFNLTGTTAHVSETISCEIIGEGGSWCLRIGQRTAAGKEKGKLGSPFTKVCRVFVPGEGENMVHVHWAAEDFISWNSSQRVNQFLALNKSCLPTLWFCADPNYLPHQGLFFCLLILIFITAIGTWRVFRVDLVLSQLPRESCPFLTAPADHFPSRVLSLYDAYVAYLRSCEGEDCRGGACGAVEEFALCVLPQVMEGEWGYRLFILGRDSFPGEAIADAVQRNIQRSRRLLLLYSASSFSHPDATLHLEQQLATHGALVEGGMRVILVELGEAVNDALLPESVRYLRSRQGALCWRGAQSEQGCLMRLRSNRFWKHLQYHMPARSSCKHPTEKNFLTHVYTQVEG	yes
A0A8C9R093	Scleropages formosus (Asian bonytongue) (Osteoglossum formosum)	Opisthokonta	A0A8C9R093	A0A8C9R093	LGSAMKQRFLILLVITAYLSSVTMAIENCIDHGVHFQPVFTVPGEAAMLSCTLDHNSPYNISWFKEGTERELSDNEGKIMVRAKELWFLNSDLQDAGNYVCILRTHDQCWRETLVLIVNNINPEYCGRPQKTEQELTVIANGYLSCPLFSYMEHVDSYSFQWFKDCEPIVQGGKFKYVRHLLLIQHVSSNDMGYYTCRMTFNLTGTTAHVSETISCEIIGEGGSWCLRIGQRTAAGKEKGKLGSPFTKVCRVFVPGEGENMVHVHWAAEDFISWNSSQWVSVYTSSLVFCSRSKVEDGEWMEVVLHFTEVEKEDFYHTYRCMVFNEYGLITGNFTLLPSDPGVRLRDPRGSEGVISFHVRLSHYLKLSAQLPRESSRDGKVYDAYVAYLRSCEGEDCRGGACGAVEEFALCVLPQVMEGEWGYRLFILGRDSFPGEAIADAVQRNIQRSRRLLLLYSASSFSHPDATLHLEQQLATHGALVEGGMRVILVELGEAVNDALLPESVRYLRSRQGALCWRGAQSEQGCLMRLRSNRFWKHLQYHMPARSSCKHPTEKNFLTHVYTQVEG	yes
A0A3B3R1W1	Paramormyrops kingsleyae	Opisthokonta	A0A3B3R1W1	A0A8C9R0F6	MGGTEGDLLIIYETEAEEWASYLGSIFTGSIAETSICRYDITTVTSKRDERLQPGGYKCKLLILSRGMLENLCLARRSFLARVLHPVNHVVVLLCGVETPARLLEAVPLREGFLQISSEQDAQDYLAAVMKIIQRAPSGPPLDPDPGLVMVQPAKLKPSQQRKQSTGGLLPNIAVKVVPSRVPCKNPGVISVLLKDAESTPDMEVEFQQGATVTVKPVTWNKHTLQVKAPDFPAGAVTLGVCSGGVLLGAKVQLQYYSPMDEVAQLLKKAADPVEFMFQAFQTSSMEKVDQILTSSLTRRLPAGGFRGLQSASGGRREATHSEHLPTLLHFAAQNGLRGLASVLLQCPGVEQALHLANQHGDTPLKLAQKHGHAQLGDLLQEVPAGSSMEEDNSIYEMMGSSGYHSTNDDGEEGGEEENKQDGEEEEDPYALFGGDDEEYDTILASNKPVIIANRPPAPTPRPDTMPPKADNTPYIAQVFQKKMSQGTVDTLYSLPSKQARGRDMSATYDTFAPYQPPGLEGLIELQEQVKKGTLSVDEALERFSDWQQVQRGLDEIQQEKLRQLRASIMNNREDDESIYDKINIIHHTPGDASAGDRGQHVDTGFYSKPIKGQQSNFPWKADKR	yes
A0A8C9QZF0	Scleropages formosus (Asian bonytongue) (Osteoglossum formosum)	Opisthokonta	A0A8C9QZF0	A0A8C9R0F6	MSATVEDLLIIYEEEAKQWASYLKSIFAGLLPTAGILCYDISTVTSNLDESLNLGHYRCKLLVLSQGMLEGLCQIQRFFLARVLQPSAQVVVLLCGVETIDPLLQTVPAIEGCLQLSSEQDAQVYLSTVTEIMQKGSQAVIPAERKQPARAPVTKLPMQVVPFRVPCESPGNVYVLLRDVLPVQDTTVEFHCDQKRVEVTPVVWNKHVLEVKAPDLPAGTVDVTLRFGDVAMGPKGKLQYYSTMNEVALLLRKAADPIEFMHQAFQTSSAERLDQILASALIERMPAGGFQALQGEGGHGAEKHPKDIPTLLHFAAENGLRDLTGALLQCPGAQRALHVANRHGATPLKLAKSHGHAHVYSLLQEALVGSSMGEDNTIYEMMGSPGQGNTNNSPGEEENNDVKDEDDEDPYTAVGGDDEEYDTILASNKAATITNRPPAPTPRPEATPTKKDDIPFIAQVFQKKMSQGAADNLYSQSSRQGRGQKSIGSAYDTFVPYQPPGLEELIELQEKVKKGTLTMDEALERFSDWQQVQKGLDDIQQMWMLQNVEEEPILQRADSTANHLKGSNLISYGRLTSSECYVSLQIFPWLNSNTSVLL	yes
A0A8C9R0F6	Scleropages formosus (Asian bonytongue) (Osteoglossum formosum)	Opisthokonta	A0A8C9R0F6	A0A8C9R0F6	MSATVEDLLIIYEEEAKQWASYLKSIFAGLLPTAGILCYDISTVTSNLDESLNLGHYRCKLLVLSQGMLEGLCQIQRFFLARVLQPSAQVVVLLCGVETIDPLLQTVPAIEGCLQLSSEQDAQVYLSTVTEIMQKGSQAVIPAERKQPARAPVTKLPMQVVPFRVPCESPGNVYVLLRDVLPVQDTTVEFHCDQKRVEVTPVVWNKHVLEVKAPDLPAGTVDVTLRFGDVAMGPKGKLQYYSTMNEVALLLRKAADPIEFMHQAFQTSSAERLDQILASALIERMPAGGFQALQGEGGHGAEKHPKDIPTLLHFAAENGLRDLTGALLQCPGAQRALHVANRHGATPLKLAKSHGHAHVYSLLQEALVGSSMGEDNTIYEMMGSPGQGNTNNSPGEEENNDVKDEDDEDPYTAVGGDDEEYDTILASNKAATITNRPPAPTPRPEATPTKKDDIPFIAQVFQKKMSQGAADNLYSQSSRQGRGQKSIGSAYDTFVPYQPPGLEELIELQEKVKKGTLTMDEALERFSDWQQVQKGLDDIQQEKLRQLRASIINNREDDENVYDKINIVHHTPDVDVAKCRRGTHPTESGFYSKPLKGQQSNFLWKADKQ	yes
A0A8C9T8Z9	Scleropages formosus (Asian bonytongue) (Osteoglossum formosum)	Opisthokonta	A0A8C9T8Z9	A0A8C9R0F6	MSATVEDLLIIYEEEAKQWASYLKSIFAGLLPTAGILCYDISTVTSNLDESLNLGHYRCKLLVLSQGMLEGLCQIQRFFLARVLQPSAQVVVLLCGVETIDPLLQTVPAIEGCLQLSSEQDAQVYLSTVTEIMQKGSQAVIPAERKQPARAPVTKLPMQVVPFRVPCEAFQTSSAERLDQILASALIERMPAGGFQALQGEGGHGAEKHPKDIPTLLHFAAENGLRDLTGALLQCPGAQRALHVANRHGATPLKLAKSHGHAHVYSLLQEALVGSSMGEDNTIYEMMGSPGQGNTNNSPGEEENNDVKDEDDEDPYTAVGGDDEEYDTILASNKAATITNRPPAPTPRPEATPTKKDDIPFIAQVFQKKMSQGAADNLYSQSSRQGRGQKSIGSAYDTFVPYQPPGLEELIELQEKVKKGTLTMDEALERFSDWQQVQKGLDDIQQEKLRQLRASIINNREDDENVYDKINIVHHTPDVDVAKCRRGTHPTESGFYSKPLKGQQVSVG	yes
A0A8C9R0L5	Scleropages formosus (Asian bonytongue) (Osteoglossum formosum)	Opisthokonta	A0A8C9R0L5	A0A8C9R0N8	MWRVSDRCFGATLGGATFPWVSWHFLRSTSDLPGSGRHALPPAAPCGHREEDPLFVTEGEALRVPLLPDNYGDGEESPAEYVWLKGESQEIGTSEDERVHHHGGQLYFLPLVFSDSGVYRRTSRKCEAVEFKVRVCKAEPFSPSVLYARIEEEALNPRVRCPGYMFEFCTDAGGNLTWYKDFGHIPNESAETVLILNASKRDEGIYTCRCTWEHAGRIFNSSASRKLIVKDPSATYRPVIRAPLNHTSETAPTAPLTAATAATWRRTPGTAAVENPHPVHGSSYQAVRYISVVFYHRNTERNQVVYKATLTICKVSEKHFHTEFKCVAMNSNKWDCVFVSLKNPGEWTDTHTHTHTHTHALTFTLEPKDGSYAPWPFNVFEFPDGKAYDAFVVYQTHNTEKAEAEKICHFVAKVLPRELEQKCGYRLFILGRDDLPGEDHMELVWTRVRLSRRLMIILTPGAKGECGGSISEAYGAPTGLALHQALVHDDLKVILITMERTGQLDRLPRELQHLVRKSAPLLWKEQGCGSRRFWKHVRYLMPPGRPRSTGFGSRNPGDHR	yes
A0A8C9R0N8	Scleropages formosus (Asian bonytongue) (Osteoglossum formosum)	Opisthokonta	A0A8C9R0N8	A0A8C9R0N8	MWRVSDRCFGATLGGATFPWVSWHFLRSTSDLPGSGRHALPPAAPCGHREEDPLFVTEGEALRVPLLPDNYGDGEESPAEYVWLKGESQEIGTSEDERVHHHGGQLYFLPLVFSDSGVYRRTSRKCEAVEFKVRVCKAEPFSPSVLYARIEEEALNPRVRCPGYMFEFCTDAGGNLTWYKDFGHIPNESAETVLILNASKRDEGIYTCRCTWEHAGRIFNSSASRKLIVKAGCRFFIRGHDGFFFRIPGSQVKLACSVFFGFNVQDLCVVSWLVNGSQVNTERNQVVYKATLTICKVSEKHFHTEFKCVAMNSNKWDCVFVSLKNPEMMSTHVVINLTLLGFFILALVTSKVFMIDLVLFARDVLKTCHSQEDGKAYDAFVVYQTHNTEKAEAEKICHFVAKVLPRELEQKCGYRLFILGRDDLPGEDHMELVWTRVRLSRRLMIILTPGAKGECGGSISEAYGAPTGLALHQALVHDDLKVILITMERTGQLDRLPRELQHLVRKSAPLLWKEQGCGSRRFWKHVRYLMPPGRPRSTGFGSRNPGDHR	yes
A0A8C9R9B5	Scleropages formosus (Asian bonytongue) (Osteoglossum formosum)	Opisthokonta	A0A8C9R9B5	A0A8C9R9B5	MSKSFSSATPSTSEVLIVHTSEAEEWAKYLQHVLRSSQMIPKNLIHLYPVYDTASLQEDDYDVFNCSRCIVLLLSMAFLDMQNNPEVLEVLKRLFYPPNKMVLFFCGVSESEMLSNYFEDWKKWRKLYPDDDPAIYISTILESLSDGEDYGTDSKTERQEDFDTLKDLREDAPRSAPTEDPPQALALPEESCGSSTELQIPAMGSDTDLCLTVQPDRILCGAHVRIYIILKCKLDTQAEAYVEFSSEECDAKRKPGKVENEYTVSVNSPAMPSGTVLITVYSSQVAVCTTHVTYFTGMEEVSKYLENIASPMEFMCQAFNVASSTESLDSLLTDLLKSRIPASGLSIFGISHLEQENMSSYQRNDELPTLLHFAAKYGLKKLVTVLLQCPGALQAYSVMNKFGDYPNNIAEKHGFLELRQFMDEYVETAHMLECETVTQAENEDVYECMSKCQDILRHSLNSGCKDDISETTIKMNLDCIEDLYEDMEKVWQESSNTEEDALRKFFQAGASGKFLNYTEEEENTEKGEDEGEENPADELEEPYNFCLSDEIYDTVEFINDTPEILNRPPAPIPRPCAVTESEDTKTYISKVFSEKQTRPKTKNAKDSQLLTGALQDGPQTTNYDPYAGMKTPGQRQLISLQERVKVGAISVEEAVQEFKEWQRNQEKRSQSLRFQQENLKRLRESITRRHKEKVKEGKDIDLEITAPLQYSCHRSTLVKMECAVYEPSPRVKSGATQPIERGSWQSGSTSSTSSTRSNRQSTHSTVSYSSGAENDYEENFEHQARPPCVFRTPEVPPMTPPPPIPRRIPDRMLDGSLQDIYTSSPSRTLPQRPPLRPSSPPPIPRRNW	yes
A0A8C9RAD3	Scleropages formosus (Asian bonytongue) (Osteoglossum formosum)	Opisthokonta	A0A8C9RAD3	A0A8C9RAD3	MRLCTSDLYVQRTKETGNSARRVARSSARVGGAGSPRTLAPIMREVRVVEESRRNTVKIYIVLFLGSCLLGEKAALACRINERRAMCTWNSLKEVPVLPSDIILLDLSINNIGEVNEASFVGLEQLQILDLGSQRTEKLTIKEGTFRRLSNLTYLHLGDNHLLILEQDAFVGLSRLQNLVLLNNGLDRLILEEEYLKPLVSLETLDLSFNKIETIRPGLFFQNMTKLKVVRLKLNKVGSMCEQDLLGFQGKDFNFLEFSSLQLNDMEMHNFNWQKCGNPFRNISVRVLDLSGNGLYDDKARLFFKAIEGTNISHLILSSNTMGKGFGFSNLKDPTREIFSGLKNSSVKTLDLSRNYIFSLEFSVLSALQDAEEIILSDNKINQIQRNAFFGLVSLQKLSLSYNLIGEIYEYTFYNLPNLVELDLSYNHIGVVAYKSFSKMSKLRVLNIFGNSLKQLHTFETIPNLVLLNMSDNKLTSVYGLSVSSRNSSIIDLSHNRLSDLKCVYEILNKMPSVQILALSHNLLVQCIPEYSVPPQNSLIYLDLEHNALQTVWQKGICFDIFDNLSKLLYLFLSHNFLSSLPDGIFKGLTSLQVLDVSYNSLTYLPRNIFPESLEQLNLSHNFLSSPDPHNFQFIRVLDLGMNRFLCNCALKDFLLWMNQTNVIFFTPIDSLTCEYPKSLRGVQIKFYADLCEEEDERLISKLRLTLSIGCSILVMWFLICTITFAHFRGECFIFYKRTMKKVIEGHEKKPSLDTGCKYDAFLCFCSSDSKWVEMALLKRLDSQFSDKNLLRCCFEARDFIPGVDYISSISDAIWSSRKTICIVTEAFLKDGWCLETFRLAQSRMFDEVKDVLIAVVVGSIPHFRLMKHEAIRAFVKKKEYLRWPEDLQDLEWFYAKLTGKILEKKFKNKNATELQNIRTVVTN	yes
A0A8C9RB67	Scleropages formosus (Asian bonytongue) (Osteoglossum formosum)	Opisthokonta	A0A8C9RB67	A0A8C9RB67	PQTHRRAGLWSNPLCHHAPLGAHSIPRLRKLYLAENSIGSINCSAFFGLKHLQKLILFRNAIKALYNVTFQGLSQLKVLKLWNSLLKSVYNETFGSLPSLHVLDLGRNILEYIAPGAFQGFPQLRYLYLDRNQLAVVVKRMFLNLGKLQVLDLVSNNLRFCNGVSPAFQGLSGLKALKHQKQQPYGIHRLPGNVFWGLWNLKQLFLSSNKLYSLNSMPLFLLHNFTYLEMRDVCNGKAQMPNARFSSLSKLITSVLENFGLTEIQTDIFNNPPLWDLVLTKNMIQTIPSDIDKFLPRLHFLDIRFNPLACVCANEPFQLWAIHSRVHVILFYYIKCPPSRATNNKMEFFVHGQPAVCADPAEFLAFIISTTVLTGVLGGGLGYGKGKWYFLYGYYMLRIWLKDIQLRKTVFEQLVPRLENGGEENGGGRPCQLCLHHCDFQAGQTIVSNIVEAVYSSRKTPCVVSPYYFNNEWCSMEVALYWLFDEHNDLLVLLFLEAPPTWALSSFHKLRRVVHQRTYLQRPSDPCQQKVFRARLWLSLQLPERNNMENSCLL	yes
A0A8C9REX0	Scleropages formosus (Asian bonytongue) (Osteoglossum formosum)	Opisthokonta	A0A8C9REX0	A0A8C9RB67	TANCGTFQKSATCNLFSCVLSLQPLKFLKSLKLDYNHIRDLHFCSNHTQQHPVLPNLISLNLQHNHIFFITAGAFRGIPRLRKLYLAENSIGSINCSAFFGLKHLQKLILFRNAIKALYNVTFQGLSQLKVLKLWNSLLKSVYNETFGSLPSLHVLDLGRNILEYIAPGAFQGFPQLRYLYLDRNQLAVVVKRMFLNLGKLQVLDLVSNNLRFCNGVSPAFQGLSGLKALKHQKQQPYGIHRLPGNVFWGLWNLKQLFLSSNKLYSLNSMPLFLLHNFTYLEMRDVCNGKAQMPNARFSSLSKLITSVLENFGLTEIQTDIFNNPPLWDLVLTKNMIQTIPSDIDKFLPRLHFLDIRFNPLACVCANEPFQLWAIHSRVHVILFYYIKCPPSRATNNKMEFFVHGQPAVCADPAEFLAFIISTTVLTGVLGGGLGYGKGKWYFLYGYYMLRIWLKDIQLQNGGGRPCQLCLHHCDFQAGQTIVSNIVEAVYSSRKTPCVVSPYYFNNEWCSMEVALYWLFDEHNDLLVLLFLEAPPTWALSSFHKLRRVVHQRTYLQRPSDPCHHGYILSQLRVARRDSSAESSDRRARKPNQNP	yes
A0A8C9RGL0	Scleropages formosus (Asian bonytongue) (Osteoglossum formosum)	Opisthokonta	A0A8C9RGL0	A0A8C9RGL0	MAMKIKYLVQIIFLIKEMVCLTAAAGGHAGVKHPVYAREGEVAALRCPLPNTSNKSSVIWNVNTTQGLQELREESGSLLKQYNGTLLMLKVMKNDSGMYCCSKRNGKGAVMQSWTNLTVLSDTCFREAVADVYIGSCLKGQSCSFRSKSPDDIPLSKINITWFKDCQTKVFSLEKVIYFESVTENDAANYTCKHYFEYEGQVYYKSTTTRLIVIDYKFPLQPKMIKPQPNEVIEVDVGKPAAIQCSVLLNSNTSDDFLELFWIDGSTIVSENQTLSVFYNSTFEEIEKNYYMISWLIFKNVSKNHLNATYTCKLETTLPRRISASITLKEKVHPARVRSILLSLGLVGICVISVAVVTVICYKMKIYIVLFFRDLWEVPSSSADGKQYDAYISYYNTCSEEALSEEEITLLLDTMETKYGFQLCVYHRDVLPGGAMVDAVLEHVKQSRRLILVPREQGPQAEDQYGLWNGLHAALVDRYTWLVFIQKAPCNSLDSLPEPLCMLAHSGDAITWKGSRSAHHSSAFWKHLLYHMPPRRKHQEERLTLL	yes
A0A8C9RS71	Scleropages formosus (Asian bonytongue) (Osteoglossum formosum)	Opisthokonta	A0A8C9RS71	A0A8C9RS71	MISNLVADVSSQLHIYGYKALAGEKFIMQCASPYHSHLFNLSESLEKSITWLRYDGVGVLPIDSESIVQQGNFLKFTNVEEKHAGDYLCYSGKERLHFRLDVIPRNGTGCKDHGDSQVTFITGKGGRISCPGVSCYTSPPEVVTWYKGDRSAKDLLLVGRDLKITGTVLLLKTVYLSDKAVFTCDFNYTDGITWTVRRLVEVAVVAEERELLPQILYPYKNCIEEAELGKPKILTCKVQFAFQREFKPVIKWLISYHNGSEEELEMDYCHEDHKSFGEKTITQTARLQQVNIRHLAASFTCFAQNSRGNVTSTLRLTRRPEALQRLEVIIAPVVVLILVTGASVVVQLYRMEIFLLCRAYLPFQVSTAAGKEFDAFVSYTMSSSLEEEVGDVTGEALGLCYLPRVLEQQWEYKLCLLERDLDPGGSYTEEVVRSIQRSQRVICLLNASYLMSPCLFELETALKTLQADVHLKVILVWISTPPAHLRSLPLPRLVRAALRVLPTLHWSPADSTCSETRFWKVLRVAMPKTKVLHCTSSTSGHS	yes
A0A8C9RYA0	Scleropages formosus (Asian bonytongue) (Osteoglossum formosum)	Opisthokonta	A0A8C9RYA0	A0A8C9RYA0	MQEKKSAESNAGTGLKDAFKVLSRASQERVQSLTFKMGSSQAEVLVHAMCLICLKKGQEALVKLKTLQDSSLAKHLAEMVKMQSLVDYRMESLNSPDSQVDTLIELARVFSVLAQEKLCSESQRDEAYRVALRASEHNMVGKEESRYGEQLMKEVKEACGAHVVTMGSSEISCPGGRTLKSSLGDNSIFSCGNRGLDRGSTAIPIQGSQCGLSAKGAERSSPSSLRTSSPNEMSFPSHLEVSASPTTEFNLHRINWDMQNLKLIPSQSSKEDISQSLPLAQSESQLRMESSTVLSQNKTENEKDKEDEEEEDEPIFFSFVIFHAPEDLDMAEKLQKKLEGLGIGEGATFSQDFLVPGRSQLKCVEDAIDNSAFTILLLSRNFSNHLHEFQTNSALMNSIQKRHKYNSVIPLLPSKNSMPPEDIPRPLRIYVPLYESGCFDKAARKAFAPEMIRKQKQLWSKDQLIRKQQEKQDRLKEKCERDKILAYEANKTLYLEKMRLYWLQQLLNVPLAHQQPNIHIENASYVMLGNNSQMTVGGGNLCNILIHYREENYILFSV	yes
A0A8C9S226	Scleropages formosus (Asian bonytongue) (Osteoglossum formosum)	Opisthokonta	A0A8C9S226	A0A8C9S226	HFEIVSATKHENIESELCVTLRQARLDLSYHNCTAVPKNLPANTQYLDLSHSDISRLKSNDVAGIPNLCHLNLSYHKIQHISPTVFTNNRIIKVLIISYNFLMTIPDFHLPQYRVLDISGNLYSSYRLGNSFRNLTSLNFLLLGTPFVDVTEVEDFASLRNIPLKHLIFSESPKLQRFKPGSLAEIKDLQEVTLTMNLNQTETLRLIKFLPQYCSISSDPFEGFKETQFLSKLAFVNIVYNEDTPDGSFLLPHTVKLRSLIFNGIMHYQYSYPKININVAWLSQMTYLKFSGTGMNIPPCKLILAIPPLMTLDLSDNLLNDEGFRWPGCSYTKAFPVLRQLSLSRNRFVNLSFISPYLSFNSIQLGKECYWPSHLVELSLSNNDLGNCVFGYLSPHFRQINLSKTGITAVTQKAITSFPNLTHLFLSSNSIQSLPADLQVISMLVLYVDQNAITSISQGLILGLPRLHSLMAGNNPFSCSCNSYWFVTALNILLLPDWPMDYICAAPPSFTGMLGVWISVKQRSCMGNKRLHDASFHYHAFVSYSQHDSNWVESHLVPSLEIFGLSLCIHDRDFVPGLWIVDNIINCVENSYKTLFVLSQNFVQSEWFSYELFFAQRRAISTQENSLVFFLLELIPANSLPQKFLKLKTLLREQTYLEWPED	yes
A0A8C9S664	Scleropages formosus (Asian bonytongue) (Osteoglossum formosum)	Opisthokonta	A0A8C9S664	A0A8C9S226	MWKFCSARLICSADLDSATKHENIESELCVTLRQARLDLSYHNCTAVPKNLPANTQYLDLSHSDISRLKSNDVAGIPNLCHLNLSYHKIQHISPTVFTNNRIIKVLIISYNFLMTIPDFHLPQYRVLDISGNLYSSYRLGNSFRNLTSLNFLLLGTPFVDVTEVEDFASLRNIPLKHLIFSESPKLQRFKPGSLAEIKDLQEVTLTMSFCHKLIKFLPQYCSISSDPFEGFKETQFLSKLAFVNIVYNEDTPDGSFLLPHTVKLRSLIFNGIMHYQYSYPKININVAWLSQMTYLKFSGTGMNIPPCKLILAIPPLMTLDLSDNLLNDEGFRWPGCSYTKAFPVLRQLSLSRNRFVNLSFISPYLSFNSIQLGKECYWPSHLVELSLSNNDLGNCVFGYLSPHFRQINLSKTGITAVTQKAITSFPNLTHLFLSSNSIQSLPADLQVISMLVLYVDQNAITSISQGLILGLPRLHSLMAGNNPFSCSCNSYWFVTALNILLLPDWPMDYICAAPPSFTGMLGVWISVKQRSCMGNKRLHDASFHYHAFVSYSQHDSNWVESHLVPSLEIFGLSLCIHDRDFVPGLWIVDNIINCVENSYKTLFVLSQNFVQSEWFSYELFFAQRRAISTQENSLVFFLLELIPANSLPQKFLKLKTLLREQTYLEWPED	yes
A0A8C9S3X6	Scleropages formosus (Asian bonytongue) (Osteoglossum formosum)	Opisthokonta	A0A8C9S3X6	A0A8C9S3X6	VLSLAFLLLFFLSPCNSYGLEGCVRDYYNETKVWCFHRNIRNISSVVDKIPNNVININLSKNKIKILPPDVFRKFGRLQKLTLDRNNISFLRNAQFRGLGQLSFLNLSCNQLMKIKPEAFEGLPQLRNLGLHKNQLHEIQPEFFKFLPQIKYVQLSLNKLQYVDGNLYNSSTLSNLDLSFNNISWLNLSGFPSLTSLDLSFNPLLHLASQVTVGYPLLRKLSVLGVNPEILVGLSSQSKRALRQVSFTVSSLWPNLTVCSILQHMSNLKEASMNLQNYEFKGNTSLLMGCPKIQFLYLKNASLGDLSKSQLVQDSNRITELSLINCGLYRISSTTFHGLKQLRSLTLQNNDDLEIDALTFSGLSRLKTLSVFSSGVNKPKREWFQKLEGLTFLSMSKNKMAELIPQGFSSLYQLQQLSLQANALKVITKDHFHNLTSLRQLNLNLNIISYIEDGAFKDLKNLTHLDLGGNRIHTLNSHILHGLRKLKILKLYNNHLHFEDWESPFVGLSSLEMTDLRYQGPLTTGLGNLGENFFMGLELLKCLNIGYTILTTFHPNVFARLVNLQTLYIGSVSMTNTNLTFLLRNLVSLINLSLTKVDLDSLPSNLLPPGNTLKYLKVQYNHFHVLEESLQRNLPMLQYLDVIGNPLSCNCQNAWFKNWSFLNTEVQVAFVYDLRCDNELSSPHLWEFDDKACSYDLISFTFFLSTALLDIVLLLLGLIWQKSRSTIRYLLLLIRSRLFGKKRAAQKAYTYDAFISYSSKDDAWVMGELVPHLEGPQGEGFRLCLHHRDFRPGTAIMENIETAIYSSRHTLCVVSRDFLRSEWCALEFQLASLRLLCDRSDVLLLVFLEEIPNHRLSAYTRLRKMVRRNTYLLWPEDLMEREAFWVRLRNALRSGVEDGEDQDFTKLFA	yes
A0A2D0QZH9	Ictalurus punctatus (Channel catfish) (Silurus punctatus)	Opisthokonta	A0A2D0QZH9	A0A8C9S8W5	MQMLLFMFGPGLYLFFVLDQLNLVKTMNPKFYPCDSNTNSNGNIHLDCKRRDLMSIPKFMSFSIISLNLDENRIHQVKRDDFSGIPNLQSLSLMWNCLPGRLKALKLPSCQVIIDPEAFVNLKNLTFLQLAGNSLKTIPLLPQHLEVLGLEFNNIFRIEQPLGTPFLKQLLLAKNCYYANPCNESFFIDQMVFQDLPELQNLTLGFNNMSSVPKQLPSSLESLDLTENRITEIWESSFTNLTKLSFLNLQWNCQRCDHAAQPCFPCPNNSSLGLHDNAFFDQRESLVILSLRGNSIYSIPKNLFAQLKKLKTLDLSENLLAYSIRNGTFYEELQGVVSLNLLYNYQPLKTFSELILSPSISRMKSLRNLHLSGLFFHQLSNNSLRPLFNLTQLEYLDLRMNFISSCNVTAFNQLRSLRMVVLSQNMLTINPYYTASSNNAMTLDRYQRDDHLNLQDMPAFESKLQMNYLHCTDKECPKSYSMMNFQKCFCYRKLFFDLSQNNIPWLNASTFKGMEKTVCLDLSYNYMSQSLNGQQFYPLTELVYLNMAHNRIDLYFNEAFQELRRTLKALDLSNNEFHFQMRGIGHRFTFIKNLTSLEVLSLANNNIGMRISNTLYSTSLKCLLFSGNRLDIMWDTSGDQYIRFFQGLTNLTYLDISDNKLRSCSPEAIVNLPPSIHVLKMDSNLLNYFPWNNISVLSQLCYLNLSGNYLFNLPDSVIYFGIKLRSLDLSHNRLSAIPESFFSQATGLKELMLNHNQLKILEMHALPPSLQKGNTICITSKISCKLTLHANPFTCSCATSWFTDFLRTSPVDIPHLTTDVRCGFPESQTGVNVLSIDPRSCQEIFGSVSFLFTFLLTIAATAVPLLRHLYGWDLWYCFQILWAGHKGYMPLHGNNMNNQHDAFVVFDTKNKAVRDWIYNEMLINLESRGRWKFRLCLEERDWIPGVSCIENLHNAVYNSRKTVFVLTNQGGCASLNGVIKQAFILVQQRLLDEKVDVAIVVLLDPLFPKLKYLQMRKRLCRKSVLSWPKNPRAQPLFWNNLHIALASDNVRSYDKKVTESFLSNELI	yes
A0A3B3R549	Paramormyrops kingsleyae	Opisthokonta	A0A3B3R549	A0A8C9S8W5	MVISWKNLFLLYLCNWLTAVRSRNPFFFPCENDTLSTILDCQKRGLTNVPTIKSVSVLSINLEGNKIQTVKSNALAGVPNLQNFSIMWNCPPGKLKGPGTRSCKLDIAPDAFVHLKNLSHLFLGGNSLLSIPRLPGGLKVLGLESSNIYRINTPLGTPQLKMLLLFKNCYYRNPCNQTFYINESVWQELRELTNLTLGFNNITAVPKGLPQNLTSLDLRENKISHIDEIAFANLTRLTYLNLEWNCQRCDHAAQPCFPCSNNSAINLHPKAFQNLSKITHLILRGNSLKDLPEGLFQGLQRLTYLDLSDNLLAYSIRNDSFFRDLKKVKLLNLIYNYEPLKTFDGLILSPYFSEMTSLEELLISGYFFHKLTTQSLSPLRNLPKLQNLDLRMNFINECQLSIFSNITSLKKVVLSQNILEFPYCSPNTNQFTFQNQNRLTDKVIITPEALNSEGQYLESNEKYYQSMLDFQKQYCRGKLFFDLSQNNILTLQENIFQGMDTVVCLDLSLNYLSQSLNGKQFQHLSNLEYLNMAHNRIDMYYDGAFKELRKTLKVLDLSSNEFHFRMKGMGHRFEFIENLTSLKVLSLSQNSIGIRISVALQSSSLRYLFFSGNHLDIMWDMAGDQYLRFFQNLTNLAYLDISRNHLKSFKPEAFCNLPKTLEVLKVNNNKLIYFPWHNLTVLNQLRCLNISGNFLSELPNQPIKFGHNLTVLDLSYNQIRWLPESFFHEASSLMCLLLNHNKLKFLNAQCFPSPLTVSLHKLTLHDNPFMCSCDTSWLMDFLVSSTIQIPYLTTGIRCGFPESQNEKLVLSMDSRSCQEIYGSVGFIITSFLTIIFTLVPLLKKLYGWDLWYGIQIFWAQHKGYSQLLGKQGQHDAFIVFDTLNAAVTDWVYNELIVNLENQGRQRFSLCLEERDWVPGISCIENLHNAVYSSKKTVFVLTSTGSVSGIARQAFIMVQQRLLDEKIDTIVLVLLDEVFPKSKYLQMRKMLCRKSVLSWPRNPRAHQHFWNNMRATLASDNCRSYNCHISESLLSNGLI	yes
A0A3B4BXH3	Pygocentrus nattereri (Red-bellied piranha)	Opisthokonta	A0A3B4BXH3	A0A8C9S8W5	MFGPGLCMLFVLNHLIVVKTINPMFYPCDNNTVSNGDIYLDCKHRSLTSIPKFKSPFVISLNLNENLIQQVKRDDFLDIPNLQHLSLMWNCLPGRLKALRLPSCKVTIDQDAFVNLKNLTSLHLTGNSLKTIPLLPQHLEVLGLEFNNIFRIEQPLRTPFLKQLLLAKNCYFANPCNESFFIDPKVFLDLPELQNLTLGFSNMTSVPTQLPLSLESLDLKENKITTITEKSFANLTKLRFLNLEWNCQRCDHAAQPCFPCPDNASLGLHSDAFYDQRDSLVSLSLRGNSLRSLPKNLFARLKKLKTLDLSDNFLAFSIRSGMFYEELRSVESLNLLYNYEPLKTFPELILSPYISQMKALRKLYLSGFFFHHLSNYSIEPLVKLPKLQYLDLRMNFISSCNVTAFSQLTAVRMVVLSQNMLAFNPCYKASTTDIQSKLLTLSRYQRDSNLQVQETPYIGSELGMNSVQCSKVDCPVDYSIRYFQWCLCYRKLFFDLSQNNIPWLNASTFIGMEKAECLDLSYNYMSQTLSGQQFHPLTKLVYLNMAHNRIDLYFNEAFQELRSTLKVLDLSNNEFHFLMKGIGHRFTFIKNLESLVALSLANNNIGLRISNILTSTSLQYLCFSGNRLDIMWDTRGDQYIRFFQGLTKLTHLDISDNQLRSFSPEAMVNLPPSICVLRVDSNLLNYFPWGNISVLTQLCYLNLSGNYLSDLPDSVIPFGRKLSSLDLSHNRLSAIPESFFSQATALKDLRLNHNQLKILEKHVLPPSFTSLICTTSYRTKNCKLTLHANPFTCSCATSWFAEFLRASPLFIPHLTTDVRCGYPESQTGVNILSMDPRSCQEIFGSVAFLCTFLLTIAATAIPLLKHLFGWDVWYCFQILWAGHKGYSPVQGDNMADNEHDAFVVFDTRNKAVRDWIYNEMVIHLERKGRWQFQLCLEERDWLPGLSCIENLHSSVYNSRKTVFVLTNHGGCTSVNGIIRQAFLLVQQRLLDEKMDVAVLVLLDPLFPKLKYLQMRKRLCKKSVLSWPKNPRAQPLFWNDLRIALASDNVRSYDKKVTESFLSHELL	yes
A0A481T0H3	Tachysurus vachellii (Darkbarbel catfish) (Pelteobagrus vachellii)	Opisthokonta	A0A481T0H3	A0A8C9S8W5	MQMLWVMFGTGLYLFFVLDQLCLVKSMNPKFYPCDNNTDSDGNIHLDCKHRDLTGIPKFKSPFIISLNLDENRIHQVKSDDFSGIPNLQHLSLMWNCLPGRLKALKLPSCQVIIDHDAFVNLKNLAFLQLAGNSLKTIPLLPKHLEVLGLEFNNIFRIEQPLGTPFLKQLLLAKNCYYANPCNGSFFIDQRVFQDLTKLQNLTIGFNNITSIPMQLPPSLESLDLKENMITEIQEHSFSNLTKLSFLNLEWNCQRCDHAANPCIPCPNNSSLDLHHKAFFDQRDSLVNLSLRGNSIYSIPKNLFAHLKKLKTLDLSENLLAFSIQNGTFFEELQGVVSLNLLYNYIPQKIFSELILSPSISKMKSLRKLHLSGLFFHRLSNNSLEPLFNLPLLEYLDLSLNFINSCNITAFNQVRSLKKVVLSQNMLTINPYYTESSNIALTPDGYENYDHQQLQDMPAFESKLQMNLLHCTDEECPKHFSMWYFQKCHCYRKLFFDLSKNNIPFLNVSTFKGMEKTVCLDLSYNYMSQALNGQQFHPLNKLVYLNMAHNRIDLYFKEAFEELRSTLKVLDLSNNEFHFHMRGIGHRFNFIKNLTSLEVLSLANNNIGMRISSIINSTSLKCLLFSGNRLDIMWDTRGDQYIRFFQGLTNLTYLDISDNQLRSCSPQAIVNLPLSIRVLRMDSNLLNYFPWPNISVLSHLCYLNLSGNYLSNLPDIVIHFGNKLRSLDLSHNRLSAIPESFFSQATGLKELMLNHNQLKILVMHAVPPLLQNGNTNCTNAKTSCKLTLHANPFTCSCATSWFTEFLRKSAVDIPHLTTDVRCGFPESLTGVNVLTIDPRSCQEIFGSVSFIFTFLITIAATAIPLLRHLYGWDLWYCFQILWAGHKGYTPLQGNNMSNQHDAFVVFDTKNKAVRDWIYNEMLINLESRGRWKFRLCLEERDWVPGVPCIENLHNSVYNSRKTVFVLTNQGGCASLNGVIKQAFLLVQQRLLDEKVDVAIVVLLDPLFPKLKYLQMRKRLCRKSVLSWPKNPRAQPLFWNNLHIALASDIVRSYNKKVTESFLSNDIL	yes
A0A5N5NMX6	Pangasianodon hypophthalmus (Striped catfish) (Helicophagus hypophthalmus)	Opisthokonta	A0A5N5NMX6	A0A8C9S8W5	MQMLLVMFGPGLYLFLALDQLSLVKTMNPKFYPCDNRTSSDGNIHLNCKHRDLTSIPKFMSLFIISLNLDENRIHHIKSDDFSDIPNLQVISLMWNCLPGRLKALKLPSCQVIIERDAFVNLKNLTFLQLAGNSLKTIPPLPQHLEVLGLEFNNIFRIERPLGTPFLKQLLLAKNCYYANPCNESFFIDQRVFQDLPMLQNLTLGCNNITSIPTQLPPSLESLDLRENSITEIREGSFTNLTKLSFLNLEWNCQRCDHAAQPCFPCPNNSSLGLHDKAFFEQRDSLVNLSLRGNSIHSIPKNLFAQLKKLKKLDLSDNFLAYSIQNGTFYEELQGVVSLNLLYNYQPLKTFSELILSPSISRMKSLRKLQLSGLFFHQLSNNSLRPLFNLPQLEYLDLRMNFINSCNVTVFNQLRSLRMVVLSQNMLTLNPYNTASSSKALTLDRYQRDDHLQLQDMSAFESKLQRNYFHCTDKECPKGYSMWNLRRCFCYGKLLFDLSQNNIPWLNANTFKGMEQTVCLDLSYNYMSQALNGQQFYPLTKLVYLNMAHNRIDLYFNEAFQEIRRTLKILDLSNNEFHFHMRGIGHRFTFIKNLTSLEVLSLANNNIGMRITNILYSTSLKCLLFSGNRLDIMWDSSGDQYIRFFQGLTNLTYLDISDNQLRSCSPEAIANLPPSIRVLRMDSNLLNYFPWQNISVLSLLCYLNLSGNYLSNLPDSVIYFGIKLRSLDLSHNRLSAIPESFFSQATGLKELMLNHNQLKILEMHALPPALQKGSTICTTSETSCKLTLHANPFTCSCATSWFTDFLRKSPVDIPHLTTDVRCGFPESQMGVNVLSIDPRSCQEIFGSVSFLFTLFLTIAATAIPLLRHLYGWDLWYCFQILWAGHKGYTPIQGNNMNNQHDAFVVFDTKNKAVSDWIYNEMLINLERTGRWKFRLCLEERDWVPGVSCIENLHNAVYNSRKTVFVLTNQGGCASVNGVIKQAFLLVQQRLLDEKVDVAIVVLLDPLFPKLKYLQMRKRLCRKSVLSWPKNPRAQPLFWNDLNIALASDNVKSYDKKVTESFLSNEIL	yes
A0A8B9L5W0	Astyanax mexicanus (Blind cave fish) (Astyanax fasciatus mexicanus)	Opisthokonta	A0A8B9L5W0	A0A8C9S8W5	MSGGLSEDTRVCPSLKCTFLLFKHVNYCLPRSEGQFFIIMFGPRLFLFVVLNHLCVVKAINLKFYPCDNTTASNGDINVDCGHRGLTSVPKFKSPIVVSLNLNENLIQRVKREDFSDLPNLQNLSLMWNCLPGRLKALRLPSCKVRIDQDAFVNLKNLSSLYLVGNSLDTIPLLPQRLQVLGLEFNNIFHIEKPLGTPFLKQLLLSKNCYYANPCNQSFSIETRVLQDLPELRNLTLGFNNITTVPVQLPPSLESLDLRENKITEITKESFANLTKLRYLNLEWNCQRCDHAAEPCFPCPNNASLGLDPGAFHDQRSSLSFLSLRGNSLHYLPKNIFAQLSRLKTLDLSDNFLAYSIHNGTFFEELQKVVSLNLLYNYQPMKTFPELILSPYMSRMRALKKLSLSGFFFHQLSNYSLEPLFDLPKLEYLDLRMNFISSCNVTAFSQLRALRMVVLSQNMLAFNPCYKAISMDIQLTSMTLSDRKREDPLENQEDPYFRSELERNSGQCAEEDCPINDSMWYLQRCHCYGKLSFNLSQNNIPWLNASTFKGMENAVCMDLSYNYMSQTLSGQQFSPLTKLIFLNMAHNRIDLYFDDAFRELRSTLKALDLSNNEFHFLMRGIGHRFEFIKNMTSLEALSLANNNIGLRISNILRSTSLKYLFFSGNRLDIMWDTRGDQYIRFFQGLIKLRYLDISDNQLRSFSPEAMANLPKSVQVLRVDSNILNYFPWGNLSTLAQLCFLNLSGNHLSNLPDIAVPFGPKLSSLDLSHNRLTAIPESFFSQATALKDLRLDHNQLKIIEKQVLPSSFKSAICSTAFKTKNCKLTLHANPFICSCVTSWFAEFLRGSPLFIPHLTTDVRCGFPESQTGVNVLAIDPRSCQEIFGSVAFLFTSLLALAATTIPILKHLYGWDLWYCFQILWAGHKGYTSLQGNSMVNNDHDAFVVFDTQNKAVRDWIYNEMVANLERRGRWQFKLCLEERDWVPGVSCIENLHNAVYNSRKTVFVLTNNGSFSSVSGIIRQAFLLVQQRLLDEKVDVAVLVLLDSVFPKVKYLQMRKRLCKKSVLSWPKNPQAQPLFWNDLCVAIASDNVKSYDKKVTESFLSHELL	yes
A0A8C9S8W5	Scleropages formosus (Asian bonytongue) (Osteoglossum formosum)	Opisthokonta	A0A8C9S8W5	A0A8C9S8W5	MVFLWIGVLVLSLCNWLTMVSTRNPIFFPCENDTSSVRVDCKNRELTSIPPIKSVSVLSLNLDENKIQKVKSNAFSGIPNLQNLSMMWNCPPGKLKHLGTPPCHLDIDMDAFVTLKNLTHLFLAGNSLTLVPRLPDCLEVLGLEFNHIFRVMKPLGCPRLKQLLLFKNCYYDNPCNQTFFISETVFQDLPDLRNLSLGFNNITAVPRGLPPSLESLDLKENKISEIGSTEFASLKNLRHLNLEWNCQRCDHAAQPCFPCMNNSSIKLHPQAFQNQGQLTYLSLRGNSLRTLPDGLFQGLQSLTSLDLSDNLLAYSIRNGTFFKELKSVKTLNLIYNYEPLKTFRNLILSPHFSEMSSLEELLLSGYFFHRLTQRGLSPLMNLSKLEYLDFRMNFITVCNLTLFSNIKNLKTIVLSQNMLDFIPHYAPSQSRSLNPDFLGDSIIPTPETLTTEPLPPPLEADGGNFLNRNMWTFQKKHCQGKLFLDLSQNNILTLNESIFKGMERAVCLDLSLNYLSQSLNGKQFQPLKNLEYLNMAHNRIDMYYDGAFQELKNTLKVLDLTNNGFHFRMKGMGHRFEFIQNLTSLEVLGLSENSIGIRISFTLKSSSLRYLFFSGNRLDIMWDNARDQYIHFFQNLISLMYLDISRNRLVSFPPEAFCNLPKKLRILKVDSNKLRYFPWHNLTVLNDLLYLNLSGNSLTELPTDNIEFGDNFTTLDLSFNKIRWLPESFFKKAHSLRYLRLSHNELKFLDTQSFPFQLSGSLKELRLDGNPFMCSCDTSWFIDFLRTSPFTVPSITTGIRCGFPESQHGQMVLSMDPRSCQEIFGSLGFLFTSFMTVVFTLVPLLKKLYGWDLWYCLQVFWAGHKGYSQLRDGQGKHDAFVVFDTANAAVKDWVYHELTVNLEERGRQRFSLCLEERDWIPGISCIENLHNAVYHSRKTVFVLTAAGSVSGIPRQAFFMVQQRLLDEKLDTIVLVLLDEIFPKPKYLQMRKMLCRKSVLSWPRNPHAQQHFWNKMRTILASDNSHSYNYHVSESLLSNGLI	yes
A0A8J7NQK6	Atractosteus spatula (Alligator gar) (Lepisosteus spatula)	Opisthokonta	A0A8J7NQK6	A0A8C9S8W5	LSFQASLRSVLLLLCICHLLPLSRTAFLKFFPCDTDPKSSRVDCSKRGLTQVPLINSQSVVSLNLDENRIWLVENNAFSGLPNLQYLSMSWNCLPSKLKSPGSPPCQMVIEPNAFVNLKKLRYLFLAGNSLTKVPKLTAGLQYLSIEINKIFNITSPLGAPNLRQLNLNKNCFFANPCNQSFYIKEDVLKEMQHLQNLTLGFNNLTVVPSGLPQSLESLDLRENKISEIKEADFANLTRLWNLNLEWNCQRCDHAAQPCFPCPYNASIRLHPKAFQSQGNLNSLSLRGNSLKNLSESLFVPLTSLSRLDLSDNLLAYVIRNGTFFKHLKNVTSLNLLYNYQPLKTFANLYLSKYMEEMTLLEDLYISGYFFLELAPRGLRPLLNLRHLQSLDFRMNFINKVNMTIFSHMKALKKVVLSQNMLAFSPSCKQGIDQPDNQDQSLGERAPPVLQDLGRNQKDLGAKWDQCHQVPEMWTFQKNFCQGYLYFDLSQNNILSIREDIFLGIEKAVCLDLSSNYISQPLDGRQFSPLKNLSYLNLAHNRIDLYYPSAFKELATTLKVLDLTHNEYHFLMKGMGHRFEFLPHLISLEVLSLSENNIGIRISTRLYSSSLKYLYFSGNRLEIMWDSKFDQYLHFFTDLTSLIFLDISRNQLTSFPPEALCNLPKTLESLKVSDNHLTFFPWNHLIVLRNLNYLNLSYNSLSTLPKEMINFGPILKVLDLSHNKINWIPEVFFLNATALRLSHLTLHANPFTCTCDSSWFTEFLKTTNITIPHLIDLRCEFPESQLGEHVLSMDPRSCQEIYGSIGFLCTFLLTSAFLMVSLLKKLYGWDLWYSIQVFWAGKKGYSLLPGGESQYDAFVVFDTRNAAVTDWVYNDLRVNLEDKGRQRFKLCFEERDWVPGVACIQNLHNSVYNSKKTVFVLASGSSVSGILRQAFFMVQQRLLDEKVDVVVLVLLDKVFYKSRYLQMRKILCRKSVLTWPMNPHAHQHFWNSMKTILASDNCKYYDSNVNESFLINNLV	yes
F8STK6	Ictalurus punctatus (Channel catfish) (Silurus punctatus)	Opisthokonta	F8STK6	A0A8C9S8W5	MFGPGLYLFFVLDQLNLVKTMNPKFYPCDSNTNSNGNIHLDCKRRDLMSIPKFMSFSIISLNLDENRIHQVKRDDFSGIPNLQSLSLMWNCLPGRLKALKLPSCQVIIDPEAFVNLKNLTFLQLAGNSLKTIPLLPQHLEVLGLEFNNIFRIEQPLGTPFLKQLLLAKNCYYANPCNESFFIDQMVFQDLPELQNLTLGFNNMSSVPKQLPSSLESLDLTENRITEIWESSFTNLTKLSFLNLQWNCQRCDHAAQPCFPCPNNSSLGLHDNAFFDQRESLVILSLRGNSIYSIPKNLFAQLKKLKTLDLSENLLAYSIRNGTFYEELQGVVSLNLLYNYQPLKTFSELILSPSISRMKSLRNLHLSGLFFHQLSNNSLRPLFNLTQLEYLDLRMNFISSCNVTAFNQLRSLRMVVLSQNMLTINPYYTASSNNAMTLDRYQRDDHLNLQDMPAFESKLQMNYLHCTDKECPKSYSMMNFQKCFCYRKLFFDLSQNNIPWLNASTFKGMEKTVCLDLSYNYMSQSLNGQQFYPLTELVYLNMAHNRIDLYFNEAFQELRRTLKALDLSNNEFHFQMRGIGHRFTFIKNLTSLEVLSLANNNIGMRISNTLYSTSLKCLLFSGNRLDIMWDTSGDQYIRFFQGLTNLTYLDISDNKLRSCSPEAIVNLPPSIHVLKMDSNLLNYFPWNNISVLSQLCYLNLSGNYLFNLPDSVIYFGIKLRSLDLSHNRLSAIPESFFSQATGLKELMLNHNQLKILEMHALPPSLQKGNTICITSKISCKLTLHANPFTCSCATSWFTDFLRTSPVDIPHLTTDVRCGFPESQTGVNVLSIDPRSCQEIFGSVSFLFTFLLTIAATAVPLLRHLYGWDLWYCFQILWAGHKGYMPLHGNNMNNQHDAFVVFDTKNKAVRDWIYNEMLINLESRGRWKFRLCLEERDWIPGVSCIENLHNAVYNSRKTVFVLTNQGGCASLNGVIKQAFILVQQRLLDEKVDVAIVVLLDPLFPKLKYLQMRKRLCRKSVLSWPKNPRAQPLFWNNLHIALASDNVRSYDKKVTESFLSNELI	yes
W5LUX5	Astyanax mexicanus (Blind cave fish) (Astyanax fasciatus mexicanus)	Opisthokonta	W5LUX5	A0A8C9S8W5	MFGPRLFLFVVLNHLCVVKAINLKFYPCDNTTASNGDINVDCGHRGLTSVPKFKSPIVVSLNLNENLIQRVKREDFSDLPNLQNLSLMWNCLPGRLKALRLPSCKVRIDQDAFVNLKNLSSLYLVGNSLDTIPLLPQRLQVLGLEFNNIFHIEKPLGTPFLKQLLLSKNCYYANPCNQSFSIDTRVLQDLPELRNLTLGFNNITTVPVQLPPSLESLDLRENKITEITKESFANLTKLRYLNLEWNCQRCDHAAEPCFPCPNNASLGLDPGAFHDQRSSLSFLSLRGNSLHYLPKNIFAQLSRLKTLDLSDNFLAYSIHNGTFFEELQKVVSLNLLYNYQPMKTFPELILSPYMSRMRALKKLSLSGFFFHQLSNYSLEPLFDLPKLEYLDLRMNFISSCNVTAFSQLRALRMVVLSQNMLAFNPCYKAISMDIQLTSMTLSDRKREDPLENQEDPYFRSELERNSGQCAEEDCPINDSMWYLQRCHCYGKLSFNLSQNNIPWLNASTFKGMENAVCMDLSYNYMSQTLSGQQFSPLTKLIFLNMAHNRIDLYFDDAFRELRSTLKALDLSNNEFHFLMRGIGHRFEFIKNMTSLEALSLANNNIGLRISNILRSTSLKYLFFSGNRLDIMWDTRGDQYIRFFQGLIKLRYLDISDNQLRSFSPEAMANLPKSVQVLRVDSNILNYFPWGNLSTLAQLCFLNLSGNHLSNLPDIAVPFGPKLSSLDLSHNRLTAIPESFFSQATALKDLRLDHNQLKIIEKQVLPSSFKSAICSTAFKTKNCKLTLHANPFICSCVTSWFAEFLRGSPLFIPHLTTDVRCGFPESQTGVNVLAIDPRSCQEIFGSVAFLFTSLLALAATTIPILKHLYGWDLWYCFQILWAGHKGYTSLQGNSMVNNDHDAFVVFDTQNKAVRDWIYNEMVANLERRGRWQFKLCLEERDWVPGVSCIENLHNAVYNSRKTVFVLTNNGSFSSVSGIIRQAFLLVQQRLLDEKVDVAVLVLLDSVFPKVKYLQMRKRLCKKSVLSWPKNPQAQPLFWNDLCVAIASDNVKSYDKKVTESFLSHELL	yes
W5NA34	Lepisosteus oculatus (Spotted gar)	Opisthokonta	W5NA34	A0A8C9S8W5	MEPMALLRSVLLLLCICHLLPLARTAFLKFFPCDTDPKSSRVDCSKRGLTQVPLINSQSVVSLNLDENRIWLVENNAFTGLPNLQYLSMSWNCLPSKLKSPGSPPCQMVIEPNAFVNLKKLRHLFLAGNSLTKVPKLTAGLQYLSIEINKIFNITSPLGAPNLRQLNLNKNCFFANPCNQSFYIKEDVLKEMQHLQNLTLGFNNLTVVPSGLPWSLESLDLRENKISEIKEADFANLTRLWNLNLEWNCQRCDHAAQPCFPCPHNASIRLHPKAFQSQGNLNSLSLRGNSLKNLSESLFVPLTSLSRLDLSDNLLAYVIRNGTFFKHLKNVTSLNLLYNYQPLKTFANLYLSKYMEEMTLLEDLYISGYFFLELAPRGLRPLLNLRHLQSLDFRMNFINKVNMSIFSHMKALKKVVLSQNMLAFSPSCKQGIDQLDNQDQSVGERAPLVLQDLGRNQKDSVAKWDQCHQVPEMWMFQKNFCQGHLFFDLSQNNILSIKEDIFLGIEKAVCLDLSSNYISQPLDGRQFSPLKNLSYLNLAHNRIDLYYPNAFKELATTLKVLDLTHNEYHFLMKGMGHRFEFLRHLMSLEVLSLSENNIGIRISTRLHSSSLKYLYFSGNRLEIMWDSKFDQYLHFFTDLTSLIFLDISRNQLTSFPPEALCNLPKTLESLKVNDNHLTFFPWNHLIVLRNLNYLNLSYNSLSSLPKEMINFGPILKVLDLSHNKINWIPEVFFLNATALRCILLNNNKLKLLSSQNLPSPLLQNLSHLTLHANPFTCTCDSSWFTEFLKTTNITIPHLIDLRCEFPESQLGEHVLSMDPRSCQEIYGSIGFLCTFLLTSAFLMVSLLKKLYGWDLWYSIQVFWAGKRGYSLLPGGESQYDAFVVFDTRNAAVTDWVYNDLRVNLEDKGRQRFKLCFEERDWVPGVACIQNLHNSVYSSKKTVFVLASGSSVSGILRQAFFMVQQRLLDEKVDVVVLVLLDKVFYKSRYLQMRKILCRKSVLTWPMNPHAHQHFWNSMKTILASDNCKYYDSNVNESFLINNLV	yes
A0A8C9SHH3	Scleropages formosus (Asian bonytongue) (Osteoglossum formosum)	Opisthokonta	A0A8C9SHH3	A0A8C9SHH3	HLDTFCCRFTAMSLCPQDVIDTYYAAEGHFYQLECDLHLRHMESNQTITWTKDDNRTLDVKKDRIEMRENFLWFLPVELPDSGFYTCRYVHGTKMTKMNLLVMSGHCPSQSFSLPQLLHFWPSMKSCINNLHLFFQECKTMNFHEKHIRLFNVTERNAGKYTCQINFIYEQRRYTASRTILLILVILCVLVCNAGFKTELNCTVFIGMSESAVNEMLVYWTFNNSFIEQYESKQLLQNDCCKMHNLIILISSVKRENNKMYVVSILSVMKVQPEFFLIPFCCIATNPVGKDVGQVQLIPASPRSLCTYIAICLPISVIAIVLTICFFFKVDIVLTFRRLCCILSKKTPDGKLYDAYVSYIYGNLPCTSQVEHFVTQVLPEVLERRYAYKLFITGRDNLPGEAVHDTIADTIKKSRMMIIVLSAVNLSDLVQVESMNQDQPRFEQQIGLYDALIKDNLKVILVELDKNVDYSLFPESVRYIKKKQGAIRWRQNRGDAMAAPNRHFWKLLRYHMSEPISSLTIPWHATDNRDAIV	yes
A0A165UPA2	Anguilla japonica (Japanese eel)	Opisthokonta	A0A165UPA2	A0A8C9SJE6	MERSTSIALVIAIIFIQLVLFAAAYSFQNCIENPANRSSFNCINRRQTNISALVQDLPGRATSLNISHNYVSHIPPRSMSHLWHLKNLRIDCNRLKKVSTHAFLNLTQLKMLNLSSNNIETIEPLAFIDLQNLTELVLSKNSLQNVQPQVFWDLEKLQILNFRINSLSNFSEIVESVAHLQGLKELDLCDNHLDSLHHSLSLPPSLSTLHICKNHLYTLECNSTFLNRIRLLDLSNNLKLQTDSFIGLDLRAISYLRLRSTSVSALALLKLSNVKPGYVDYSGLTLNSSAKLMRLCSLLRKRLKKLHKLTLQGNNILTLSDGTFKDCPVVTLTLDLSRNHLKNTTCLRFMRGQNHLESIILEHNLLCHIETCHDKQKMSFPNLTSLSFRYNRIRDVYPFAFSQTPRLTTLKLNINNIAYLDRKALKGLTHLTTLRLDNNLLTDLFESTFSDLSQLKTLNLRNNRISVIFNGTFHSLSLLHILDLGGNKITHFEHGAFGGLYSLANLYLDGNYLRQIDSCQFWRLGATLQVLDLKGNFIRYLKRYTQSPFVNLTQLKDLKLNGQLPHGMILLPNAFFRGLQNLTSLYLGNNKISSLQSDIFEDLASLEFLSLDDNYDGVKQLQAGVFKNQRKPKRLNAENMGIRSLSAEVFGNLTELRMLTLPKNALQTVDEALLKNLSKLHYLDLRLNPISCTCPNRWLKNWTSRNHQVQLVYHYDLMCGDVHGAHFYNFDTKVCYLDLGIYLFASTSTLIILLSTIPLLYVKLYWKLKYSYYVFRSWFSEHWRRLREKEEECQYDAFISYNSADEKWVLEQLLPNLEGGGSSSFRLCLHHRDFVPGRGIVDNIVAAVYGGRKTVCVVSQHYLNSEWCSLEIQLASYRLFQEFRDVLLLVFLEPIPERQLSAYHRMRKVMLKKTYLQWPGNDCTDPEKAQELFWNQLRRALRSANDSHQVEDEGEKEGEGECFSNPRPVDDETCYLKP	yes
A0A3B3QC44	Paramormyrops kingsleyae	Opisthokonta	A0A3B3QC44	A0A8C9SJE6	MMTTSDTAKQKNRRISSFYVLTLHPQLDDMTKSIYIALVFSGLLFQLVLLAAGYSFQNCIENPSQNNSFNCIHRRQRNISALVGDLPSWATVLNVSHNYLQDIPESSFSQLRQLKTLRMDSNNLQNISDNAFSGLGHLETLNLSSNNIAHLSSAAFADLVNLTWLILSNNVLQNLSTQIFSGLSNLEILSLRANSLINFSEITESVTHLSQLRELDLCGNSLSSLQHFSGFPRSLAILYLCKNHLATLSCEYSFLSNIHLLDLSYNMQLQSSALQNLNLKNINSLHLGFTQVSPYQLLNDSSVNPGHVDFSGMNLSTKNLLENLCSLLKNRNASLHMLNLQNNGIRNLERAIFSTCPLFKTINLSHNKLKKTNCLSFLEDQKSLVEVILEHNRLNGLENCSRSLRFHNVTQLSYRYNRILSVKSHAFTPTPRLQVLKLNINNIAYMVKRAFKGLKDLITLRLDNNLLTDLYEESFVGLDRLQILNLRNNRIAVIFNKTFHTLNQLNILDLGGNKISHLQPEAFVGLKNLKNLYLDRNYLKEIYREQFEHVQVTLQVLDLQRNLIHFMSIHTSSPFVKLSKLQDLKLDGQQPFGITLLPHGFFQGLKSLKSLYLTNNKIYTFQTDTFDDLISLEFLSLDNCCRGVAPLRPGIFKNLRNLKRLSAENIGTETLSAKVFGNLTKLHILQLTHNNIKSVDSALLNQLPNLRYLDLRLCPLSCTCINSWLQNWTKNNNKVQLVYLYNLTCPDLSQSNFYSFDLKVCYQDFGVYLFATTSALLFLMTVFPLLYVKLYWHLKYTYYAFSSWFGEYWRRLQDNEEQWKYDAFISYNSADEKWVLNELLPNLEGRESSYRLCLHHRDFEVGRNIVDNIVSAIYASRKTLCVVSQHYLSSEWCSLEIQLASYRLFHEYRDVLILVFLEPISERQLSVYHRMRKVMLRKTYLQWPSPDCSDPVQAQELFWSQLRRALRSSSINQHGEKVQEVREEHCPINEVTDDEISYLMP	yes
A0A8C9SJE6	Scleropages formosus (Asian bonytongue) (Osteoglossum formosum)	Opisthokonta	A0A8C9SJE6	A0A8C9SJE6	MARAKSIALALVVVLCQLILLTAGYAFRNCIEDPVQRKTFSCIYRRQSNISALVGDLPFWAETLNLSNNYLHTLPPHSFPHLHQLRILRIDHNHLQIINAFAFYNLGQLETLNLSSNEINHLPSSAFSGLLNLTELILSRNVLETLSLDIFSGLPILNFLSLQGNHLDNFSQIAASVAHLHRLNKLDLSSNYLQSLQHSSSLPQSLTILYLCKNWLVKLACEPNLLSSVKLLDLSYNKKLQSAALQGLNLKNITYVRLRYTRVSPDNLLSLTNVNPGHIDFSGMSLSNKFKLEELCKLLKSRKKKLHKLILQSNEIQNLENVTFSNCPIITGAVDLSHNRLKSTDCLYFLKGQNYLTDIIVEHNVLTSLMSCQKLNFSFPKLTRLSYRYNRILYIRPFAFKQTVRIQTLNLNINNIAYMDHKALRGLNHLTTLRLDNNLLTDIYEDSFEDLYNLQILNLRNNRISVIFSKTFHNLNHLRILDLGGNKISQFQHWAFFGLNNLTNLYLDHNHLKEIESRHFGPLQATLQVLDLQQNLIRYLPNSTRSPFQNLTKLKDLKLGGQIPSGMKLLPHGFFHGLNSLKSLYFTNNQISSFQTDAFDDLTSLEFLSLDNSGIGMVQLHPGTLKNLRKLKRLSAENMGIESVSADVFGNLTELQVLQLPHNAIRTVDQALLNHLPNLRYLDLHECPISCTCSNTWLQNWTKINYNVQIVYLYNLDCPDLPGSKFYNFDIEVCYLDLGLYLFVSTSAIIFIFSVLPLLYVKLYWNLKYSYYVFRSWFGERWRKLHDEEEQCKYDAFISYNSVDEQWVLDQLVPNLEGKETSLRLCLHHRDFEPGRDIVDNIVNAVYGSRKTLCIVSQHYLRSEWCSLEIQLASYRLFHELRDVLLLVFLEPIPESQLSAYHRMRKVMLKKTYLQWPGPDCSDPTRAQELFWNQLRRALGSSNSSPHREDEKGEWSKENNFANQQVKDDTLYYLMP	yes
A0A3Q1IQS8	Anabas testudineus (Climbing perch) (Anthias testudineus)	Opisthokonta	A0A3Q1IQS8	A0A8C9X2R2	MVNILPVALLPVLTLLTGVSPLKPEEIYVKTGEMVVLHCPHSTKHNHNDNNNVVWTSYTTQEMYVINNKSAGQKQMLIAGRSLVILIASVNHEGNYSCSVGNASSQFRLTVYNTQSTENEERNKYSKTCYAPESCTLSCPEVNIPDVNTLNMTSNPITWHRQGDSSSKDSYFSSVEKEDHGVYTCTRSYQFQGQLYNMTFTVILDVQPQKKSGKPMILSPYKSDVFYVDLGSTVVIDCKAVVHSDFDEVFWLSDTSFVETNDSFPIFYNYTMEDNNVGIDVTASLVFKKVSEEDLSRRYTCKLESASELSSFVTVTLASKVCPLPLLLALGIVGILVVVIIAVVYAKFKIHIALFIRDNLGCHSSTSDRKNYDAFLMCYGNETDAGLNEDNRQWLKSVLEEKFGYCLCLYNRKIIPGKAEAQAVLDCIEQSQKVVLVPTTPDCGLGSDVLNDIHLTLVQRQSHLVFIKTEKTKVPSSGSVPEALKLLGETDFVTWKGSSSMIHTSSFFKELRYYLPAPHSSVSKVSIFHPQHFEEI	yes
A0A3Q1IQU4	Anabas testudineus (Climbing perch) (Anthias testudineus)	Opisthokonta	A0A3Q1IQU4	A0A8C9X2R2	MMVNILPVALLPVLTLLTGVSPLKPEEIYVKTGEMVVLHCPHSTKHNHNDNNNVVWTSYTTQEMYVINNKSAGQKQMLIAGRSLVILIASVNHEGNYSCSVGNASSQFRLTVYNTQSTENEERNKYSKTCYAPESCTLSCPEVNIPDVNTLNMTSNPITWHRQGDSSSKDSYFSSVEKEDHGVYTCTRSYQFQGQLYNMTFTVILDVQPQKKSGKPMILSPYKSDVFYVDLGSTVVIDCKAVVHSDFDEVFWLSDTSFVETNDSFPIFYNYTMEDNNVGIDVTASLVFKKVSEEDLSRRYTCKLESASELSSFVTVTLASKVCPLPLLLALGIVGILVVVIIAVVYAKFKIHIALFIRDNLGCHSSTSDRKNYDAFLMCYGNETDAGLNEDNRQWLKSVLEEKFGYCLCLYNRKIIPGKAEAQAVLDCIEQSQKVVLVPTTPDCGLGSDVLNDIHLTLVQRQSHLVFIKTEKTKVPSSGSVPEALKLLGETDFVTWKGSSSMIHTSSFFKELRYYLPAPQHPTKTRLLPREATHYDNC	yes
A0A3Q3GLJ6	Labrus bergylta (ballan wrasse)	Opisthokonta	A0A3Q3GLJ6	A0A8C9X2R2	MMAVKILFLLSILLTGVFSLRRTEVHIKAGEMVALWCPHQKGSYGAKLIWSSHTAHELDLSSNMSADELSRMGVLVYGRNLVILSASVNHQGNYSCSQGNASSEFMLTVYTEQSREYEEQTTYSTTCFTQEYCMLNCPDVNIPDVNTPNMTTNDIMWHKKGESFPIDGYFSSVEKNNHGIYTCTRSYLYDQQSYNRTFAVILDVKPKIIQKSPTINSPLQDDVFHVDLGSPAVISCIAVAFSDSDSLHWLSGNSMLKKNESLTVFYNETRENIDGEIHITASLVIKMVTEEDLSKHYTCKLDSDDTPSSVIITLAQKARPSYISLAVGSVCIIVVMLLTTAVYVKFKIHITLFLRDALGCLSSASDGQSYDAFLMCYKSDTDGLSEDDRECLKSVLEERFGYNLCLYDRDILPGKAVAEAVLDCIEQSRAVVLVPTSLDPGLGSGLLSVIHSALVEKKTRLVFIKTESTEVSKSGSVPEALQLLSEAGNCVTWKGKRSLMPSSSFFWNKLRYHLPAPQHVPKIRLLTQTV	yes
A0A3Q3GSB5	Labrus bergylta (ballan wrasse)	Opisthokonta	A0A3Q3GSB5	A0A8C9X2R2	MTMKILPVHLVFLLTFLAGMFPCGTNEIGVKSGVFSLRHTAVHIKAGEMVALLCPHHKGSNDAELIWTSHTAQETLLISSISSAEQRQMGLLVHGRNLVILGASVNHQGKYSCSQGNASSEFMLTVYTEQSREYEEQTTYSTTCFTQEYCMLNCPDVNIPDVNTPNMTTNDIMWHKKGESFPIDGYFSSVEKNNHGIYTCTRSYLYDQQSYNRTFAVILDVKPKIIQKSPTINSPLQDDVFHVDLGSPAVISCIAVAFSDSDSLHWLSGNSMLKKNESLTVFYNETRENIDGEIHITASLVIKMVTEEDLSKHYTCKLDSDDTPSSVIITLAQKARPSYISLAVGSVCIIVVMLLTTAVYVKFKIHITLFLRDALGCLSSASDGQSYDAFLMCYKSDTDGLSEDDRECLKSVLEERFGYNLCLYDRDILPGKAVAEAVLDCIEQSRAVVLVPTSLDPGLGSGLLSVIHSALVEKKTRLVFIKTESTEVSKSGSVPEALQLLSEAGNCVTWKGKRSLMPSSSFFWNKLRYHLPAPQHVPKIRLLTQTV	yes
A0A3Q3GUZ8	Labrus bergylta (ballan wrasse)	Opisthokonta	A0A3Q3GUZ8	A0A8C9X2R2	MTMKILPVHLVFLLTFLAGVFSLRHTAVHIKAGEMVALLCPHHKGSNDAELIWTSHTAQETLLISSISSAEQRQMGLLVHGRNLVILGASVNHQGKYSCSQGNASSEFMLTVYTEQSREYEEQTTYSTTCFTQEYCMLNCPDVNIPDVNTPNMTTNDIMWHKKGESFPIDGYFSSVEKNNHGIYTCTRSYLYDQQSYNRTFAVILDVKPKIIQKSPTINSPLQDDVFHVDLGSPAVISCIAVAFSDSDSLHWLSGNSMLKKNESLTVFYNETRENIDGEIHITASLVIKMVTEEDLSKHYTCKLDSDDTPSSVIITLAQKARPSYISLAVGSVCIIVVMLLTTAVYVKFKIHITLFLRDALGCLSSASDGQSYDAFLMCYKSDTDGLSEDDRECLKSVLEERFGYNLCLYDRDILPGKAVAEAVLDCIEQSRAVVLVPTSLDPGLGSGLLSVIHSALVEKKTRLVFIKTESTEVSKSGSVPEALQLLSEAGNCVTWKGKRSLMPSSSFFWNKLRYHLPAPQHVPKIRLLTQTV	yes
A0A3Q3JJZ7	Monopterus albus (Swamp eel)	Opisthokonta	A0A3Q3JJZ7	A0A8C9X2R2	MWGVVVRMVKMLLVLLLLLLTLLSGASPQKPRQIIVKAGEMVVLECPRHIGYNHGETKLVWTSYTRQEMYMTTDVSSVEQVPMGVFVLGRSLVILSASVNHQGNYSCSLGNASSQFWFRLTVYTAQSREYDKRTKHPVTCYTNESCKMHCPDVNIPAANILNITNNGFIWHKEGESLPKSSYFSSVEMTDHGVYTCTRSYLYRGQMYNMTFTVELDVKQKEPERTAVITSPHDSDVFDVDLGSTVVIDCKAVLYSDFDEIFWLSEGSFVENNSSFLFFYNFTRNKHTEETKMTASLVFKIVLEEDLLKNYTCKLESISQGPSFVTITLAQRARPSYMSLAVGIISIVVVMTVTLVFYVKFKIEITLFLRDTLGCQRSSADGKRYDAFLLYYKSDTDAGLNDCDRKHLESVLEELYGYSLCLYDRDVLPGKAEAEAVLDCIEQSRTVLVVPSSPDSGPGSGLLTAIHAALVERQTRLIFIRTERMKVSTSGSLPEALQLLSKAGDCVTWKGLSSTQPSSSFFKKLCYYLPAPQCEEKLRLLPQKIQDVTS	yes
A0A3Q3QTI9	Monopterus albus (Swamp eel)	Opisthokonta	A0A3Q3JJZ7	A0A8C9X2R2	MWGVVVRMVKMLLVLLLLLLTLLSGASPQKPRQIIVKAGEMVVLECPRHIGYNHGETKLVWTSYTRQEMYMTTDVSSVEQVPMGVFVLGRSLVILSASVNHQGNYSCSLGNDSRPFWFRLTVYTAQSREYDKRTKHPVTCYTNESCKMHCPDVNIPAANILNITNNGFIWHKEGESLPKSSYFSSVEMTDHGVYTCTRSYLYRGQMYNMTFTVELDVKQKEPERTAVITSPHDSDVFDVDLGSTVVIDCKAVLYSDFDEIFWLSEGSFVENNSSFLFFYNFTRNKHTEETKMTASLVFKIVLEEDLLKNYTCKLESISQGPSFVTITLAQRARPSYMSLAVGIISIVVVMTVTLVFYVKFKIEITLFLRDTLGCQRSSADGKRYDAFLLYYKSDTDAGLNDCDRKHLESVLEELYGYSLCLYDRDVLPGKAEAEAVLDCIEQSRTVLVVPSSPDSGPGSGLLTAIHAALVERQTRLIFIRTERMKVSTSGSLPEALQLLSKAGDCVTWKGLSSTQPSSSFFKKLCYYLPAPQCEEKLRLLPQKIQDVTS	yes
A0A3Q3M0N1	Mastacembelus armatus (zig-zag eel)	Opisthokonta	A0A3Q3M0N1	A0A8C9X2R2	MMLKVLVIVLGFCLKSLTGVHPLTPKELYVKEGEMVVLQCPHFTECNHTGDAKMIWTNYTNQEMALTNMSSVEQMSVLVHERSLVIFSASVNHQGNYSCSLRNSSSQSWFRLTVYTTQTREIRKRSSYSQICYAQEACTMQCPGENIPIPDITFNSIVWHKEGESLPKKSVYFSVVEQKDHGVYICTRSYLHHGQLYNTSYIMELHVRPKDNEKTAVITSPRDGDVFNVDLGSTVVIDCKAVMYSEFDGVFWLSETVFVETNNSLPVYYNSTQEENGDGIKTTVSLVFRKVSEDDLSKNYTCKLESNSQNPIFVNISLAQNARPSYISLAVSVVCFVLVMTVTVIIYVKFKIPVTLFLRDTVGCHRSTSDGKRYDAFLMYYESDTDAGLNDHDRKSLESILEEVYGYNLCLFDRNVIPGEAVAEAVLDCIEQSRTVVLVPSFPDASPGSGLLNAIHAALVERQTCLVFIKTDTTEVSTSGSLPEVLQVLTEVRHCVTWKGTSSMTPSSTFFKQLRYYLRAPEHATKKSLLPQTIQDVTSE	yes
A0A3Q3QTJ8	Monopterus albus (Swamp eel)	Opisthokonta	A0A3Q3QTJ8	A0A8C9X2R2	MVVLQCPYPSQEIALTNNMSSADQRQMGVLVHERSLVILSATVNHQGNYLCSLRNASSQFWFRLTVYTAQSREYDKRTKHPVTCYTNESCKMHCPDVNIPAANILNITNNGFIWHKEGESLPKSSYFSSVEMTDHGVYTCTRSYLYRGQMYNMTFTVELDVKQKEPERTAVITSPHDSDVFDVDLGSTVVIDCKAVLYSDFDEIFWLSEGSFVENNSSFLFFYNFTRNKHTEETKMTASLVFKIVLEEDLLKNYTCKLESISQGPSFVTITLAQRARPSYMSLAVGIISIVVVMTVTLVFYVKFKIEITLFLRDTLGCQRSSADGKRYDAFLLYYKSDTDAGLNDCDRKHLESVLEELYGYSLCLYDRDVLPGKAEAEAVLDCIEQSRTVLVVPSSPDSGPGSGLLTAIHAALVERQTRLIFIRTERMKVSTSGSLPEALQLLSKAGDCVTWKGLSSTQPSSSFFKKLCYYLPAPQCEEKLRLLPQKIQDVTS	yes
A0A4W6CFL0	Lates calcarifer (Barramundi) (Holocentrus calcarifer)	Opisthokonta	A0A4W6CFL0	A0A8C9X2R2	HLMLSPVSVCCLRSKEIYVKAGEMVALLCPSYQNGDAKLTWTSYTTEETDLTNMSSVEQRQMGVLVHGWSLIVLCASVNHQGNYSLSASSQFWFRLTVNTAQSREHEEETKYSKTCYTAESCELFCPDENIPAVNTPTITSNGITWHKKGESWPIRSYFSRVEAKDSGVYTCTRSYLYHGQIYNMTFTVVLNVKTKEAAKTAEIISPHQDEVFPVDLGSAKVINCTAVVFSNFDGVFWVSGKTSVSQNTRSPVFYNLTREKHGDEIKITASLVFKKVSQEDLSKNYTCKLESVFQSSSLITITLVQKPRPSYTALALSIVGIVVVMVVTVVIYVKLKIDITLFLRDTLGCHRSTSDGKSYDAFLMCYKSDTDAGLNAYDRKQVESVLEETFGYSLCLYHRDILPGEAIAEAVLDRIEQCRTVVLVPTSPDPGLGSGVLSAIHAALVERQTHLIFIKTETTETSTSGSLAEALHLLSEAGDCVTWRGMRSMPPSSSFWKQLRYYLPVPQHAPKISLLPQTIQDVGC	yes
A0A4W6CK92	Lates calcarifer (Barramundi) (Holocentrus calcarifer)	Opisthokonta	A0A4W6CK92	A0A8C9X2R2	MITPKILLLFLLTVFTGVCPREIHSKAGEMVALYCPRNRGYNHADTKLVWTSHTTQRTYVTNNMSSDELTQMGVVLHGRSLVILSVSINHQGNYSCAMGNASSQFWFRLTVNTAQSREHEEETKYSKTCYTAESCELFCPDENIPAVNTPNITSNGITWHKKGESWPIRSYFSRVEAKDSGVYTCTRSYLYHGQIYNMTFTVVLNVKTKEAVKTAEIISPHQDEVFPVDLGSAKVINCTAVVFSNFDGVFWLSGKTSVSQNTKSPVFYNLTREKHGDEIKITASLVFKKVSQEDLSKNYTCKLESVSQSSSFVTITLVQKTRPSYTALALSIVGIVVLIVVTVVIYVKLKIDITLFLRDTLGCHRSTSDGKSYDAFLMCYKSDTDAGLNAHDRKQLESVLEERFGYSLCLYDYDVLPREATVEAVLDRIEQCRTVVLVPTSPDPGLGSGVLSAIHAALVERQTHLIFIKTETTEASTSGSLAEALQLLSEAGDCVTWRGMRSIPSSSSFWKQLRYYLPVPQHAPKISLLPDS	yes
A0A671WSD5	Sparus aurata (Gilthead sea bream)	Opisthokonta	A0A671WSD5	A0A8C9X2R2	IPEEKYVRAGEMVALQCPRYRGYDHGDGRLIWASHTTQEKDLTSDMSSAEQMEMGVLVHGRSLVILNASVNHHGNYSCSQGNASRKYWFKLMVYTTRTREYEEKTTYPMTCNTPESCTLTCPDVNIPAENIPDITTSGTIWHKKADSSLTASYFSSVKENDGGVYTCTRSYLYHGQIYNMTSTVKLEVQPEKKPKKLAEITSPRMNEVFPVDLGSTVVIDCQAVAYSEFDEVFWLMDRSFVTRDNSSPVFYNFTHERNAEETKLTASLVFRRVSEEDLAKTYSCKLESESGPSSFVTITLAQKSSSSFSLLLALSIVIIVMVIVLTVVVCVKFKMGNAVLQRNALASYSSFSDGKSYDAFLMSYKSETDAGLNEDDRKWLERVLEERFGYSLCRDILPGKAVEEAVLDCVQRSRMVVLVPSSSDPGPGAGMLKKIHAALVTQQTGLVFIKTEATEASRSGSLSEASQLFDKTGNCVTWRGKSSMSPSSSFWKDLQIYLPASRADKVMLLHPG	yes
A0A671WT57	Sparus aurata (Gilthead sea bream)	Opisthokonta	A0A671WT57	A0A8C9X2R2	MKGAILLPSLLLLLLTLLTGVCPRRPEEKYVRAGEMVALQCPRYRGYDHGDGRLIWASHTTQEKDLTSDMSSAEQMEMGVLVHGRSLVILNASVNHHGNYSCSQGNASRKYWFKLMVYTTRTREYEEKTTYPMTCNTPESCTLTCPDVNIPAENIPDITTSGTIWHKKADSSLTASYFSSVKENDGGVYTCTRSYLYHGQIYNMTSTVKLEVQPEKKPKKLAEITSPRMNEVFPVDLGSTVVIDCQAVAYSEFDEVFWLMDRSFVTRDNSSPVFYNFTHERNAEETKLTASLVFRRVSEEDLAKTYSCKLESESGPSSFVTITLAQKSSSSFSLLLALSIVIIVMVIVLTVVVCVKFKMGNAVLQRNALASYSSFSDGKSYDAFLMSYKSETDAGLNEDDRKWLERVLEERFGYSLCRDILPGKAVEEAVLDCVQRSRMVVLVPSSSDPGPGAGMLKKIHAALVTQQTGLVFIKTEATEASRSGSLSEASQLFDKTGNCVTWRGKSSMSPSSSFWKDLQIYLPASRADKVMLLHPG	yes
A0A671WT61	Sparus aurata (Gilthead sea bream)	Opisthokonta	A0A671WT61	A0A8C9X2R2	MMMMIPLFLLLSSLTGVCPRRPEEKYVRAGEMVALQCPRYEYDHGDDRLIWASHTTQEVDLTSDMSSAEQMEMGVLVHGRSLVILNASVNHHGNYSCSHGNASRKYWFKLMVYTTQTREYEEKTTIPMTCYTPESCTLTCPDVNIPAENIPNITTSGTIWHKKGDSSLTASYFSSVKENDGGVYTCTRSYLYHGQIYNMTSTVKLEVQPEKKPKKLAEITSPRMSEVFPVDLGSTVMIDCQAVAYSEFDEVFWLMDGSFVTRDNSSPVFYNFTQGPGKNKLIASLVFKKVSKEDLLKNYTCMLQCESQPSSYVFINLVQKPRPAYVSLSLGIVCFVVVMVSTVVIYVKFKINITLFLRDTLGCHRRTSDGKSYDAFLMCYKSDTDAGLNDDDRKWLESVMEEKFSYSLCLFDRDVLPGRAVQEAVLDCVQQSRTVVLVPSSSDPGPGAGFLSVIHEALVERQTDLVFIRTEATEVWRSGSLSEALQLLSEAGDCVTWKGVSSMSPSSSFWKQLRYYLPAPQNASKIRLLPK	yes
A0A671WSJ6	Sparus aurata (Gilthead sea bream)	Opisthokonta	A0A671WZ93	A0A8C9X2R2	MKGAILLPSLLLLLLTLLTGVCPRRPEEKYVRAGEMVALQCPRYRGYDHGDGRLIWASHTTQEKDLTSDMSSAEQMEMGVLVHGRSLVILNASVNHHGNYSCSQGNASRKYWFKLMVYTTRTREYEEKTTYPMTCNTPESCTLTCPDVNIPAENIPDITTSGTIWHKKADSSLTASYFSSVKENDGGVYTCTRSYLYHGQIYNMTSTVKLEVQPEKKPKKLAEITSPRMSEVFPVDLGSTVMIDCQAVAYSEFDEVFWLMDGSFVTRDNSSPVFYNFTQGPGKNKLIASLVFKKVSKEDLLKNYTCMLQCESQPSSYVFINLVQKPRPAYVSLSLGIVCFVVVMVSTVVIYVKFKINITLFLRDTLGCHRRTSDGKSYDAFLMCYKSDTDAGLNDDDRKWLESVMEEKFSYSLCLFDRDVLPGRAVQEAVLDCVQQSRTVVLVPSSSDPGPGAGFLSVIHEALVERQTDLVFIRTEATEVWRSGSLSEALQLLSEAGDCVTWKGVSSMSPSSSFWKQLRYYLPAPQNASKIRLLPK	yes
A0A671WVA0	Sparus aurata (Gilthead sea bream)	Opisthokonta	A0A671WZ93	A0A8C9X2R2	MKGAILLPSLLLLLLTLLTGVCPRRPEEKYVRAGEMVALQCPRYRGYDHGDGRLIWASHTTQEKDLTSDMSSAEQMEMGVLVHGRSLVILNASVNHHGNYSCSQGNASRKYWFKLMVYTTQTREYEEKTTIPMTCYTPESCTLTCPDVNIPAENIPNITTSGTIWHKKGDSSLTASYFSSVKENDGGVYTCTRSYLYHGQIYNMTSTVKLEVQPEKKPKKLAEITSPRMSEVFPVDLGSTVMIDCQAVAYSEFDEVFWLMDGSFVTRDNSSPVFYNFTQGPGKNKLIASLVFKKVSKEDLLKNYTCMLQCESQPSSYVFINLVQKPRPAYVSLSLGIVCFVVVMVSTVVIYVKFKINITLFLRDTLGCHRRTSDGKSYDAFLMCYKSDTDAGLNDDDRKWLESVMEEKFSYSLCLFDRDVLPGRAVQEAVLDCVQQSRTVVLVPSSSDPGPGAGFLSVIHEALVERQTDLVFIRTEATEVWRSGSLSEALQLLSEAGDCVTWKGVSSMSPSSSFWKQLRYYLPAPQNASKIRLLPK	yes
A0A671WZ93	Sparus aurata (Gilthead sea bream)	Opisthokonta	A0A671WZ93	A0A8C9X2R2	MKGAILLPSLLLLLLTLLTGVCPRRPEEKYVRAGEMVALQCPRYRGYDHGDGRLIWASHTTQEKDLTSDMSSAEQMEMGVLVHGRSLVILNASVNHHGNYSCSQGNASRKYWFKLMVYTTRTREYEEKTTYPMTCNTPESCTLTCPDVNIPAENIPDITTSGTIWHKKADSSLTASYFSSVKENDGGVYTCTRSYLYHGQIYNMTSTVKLEVQPEKKPKKLAEITSPRMNEVFPVDLGSTVVIDCQAVAYSEFDEVFWLMDRSFVTRDNSSPVFYNFTQGPGKNKLIASLVFKKVSKEDLLKNYTCMLQCESQPSSYVFINLVQKPRPAYVSLSLGIVCFVVVMVSTVVIYVKFKINITLFLRDTLGCHRRTSDGKSYDAFLMCYKSDTDAGLNDDDRKWLESVMEEKFSYSLCLFDRDVLPGRAVQEAVLDCVQQSRTVVLVPSSSDPGPGAGFLSVIHEALVERQTDLVFIRTEATEVWRSGSLSEALQLLSEAGDCVTWKGVSSMSPSSSFWKQLRYYLPAPQNASKIRLLPK	yes
A0A671WZ98	Sparus aurata (Gilthead sea bream)	Opisthokonta	A0A671WZ98	A0A8C9X2R2	MCHVLLSLPVFIFLSHLFIPKYVRAGEMVALQCPRYEYDHGDDRLIWASHTTQEVDLTSDMSSAEQMEMGVLVHGRSLVILNASVNHHGNYSCSHGNASRKYWFKLMVYTTQTREYEEKTTIPMTCYTPESCTLTCPDVNIPAENIPNITTSGTIWHKKGDSSLTASYFSSVKENDGGVYTCTRSYLYHGQIYNMTSTVKLEVQPETEKPKKLAEITSPRMSEVFPVDLGSTVMIDCQAVAYSEFDEVFWLMDGSFVTRDNSSPVFYNFTQGPGKNKLIASLVFKKVSKEDLLKNYTCMLQCESQPSSYVFINLVQKPRPAYVSLSLGIVCFVVVMVSTVVIYVKFKINITLFLRDTLGCHRRTSDGKSYDAFLMCYKSDTDAGLNDDDRKWLESVMEEKFSYSLCLFDRDVLPGRAVQEAVLDCVQQSRTVVLVPSSSDPGPGAGFLSVIHEALVERQTDLVFIRTEATEVWRSGSLSEALQLLSEAGDCVTWKGVSSMSPSSSFWKQLRYYLPAPQNASKIRLLPK	yes
A0A6A5FLP2	Perca fluviatilis (European perch)	Opisthokonta	A0A6A5FLP2	A0A8C9X2R2	MTEEIFNSAELHVETVWPEVIMKVKVLLLPLFCLLTLLTGAECAAPKEIYVKEGEMVALYCPSCRGYDHGDAKLIWTSYTTQDMDLTNNVSSAEQRQLGIVVHGRSLVILSASVNYQGNYSCSQGSASTWFRLTVLTPQSREYEKMTQYPTTCYTQETCTLHCPDVNRPAPNIPNITSNGIIWHKEGESLPKDSYFSSVEESDHGVYTCTRSYLCYGQIYNMTFTVVLDVQPKEKPVKDAAITEPQNNHVFHVDLGSPKVIDCKAVMYLKFDKVFWLIGKSFVETDNSLPVFYNFTRENNDGELKMTASLVFKKVSEEDLSKNYTCKLQSASELSGFVTINLAQKPRPSYLSLALGVVGIVLVMVLTVVIYVRFKINITLFLRDTIGCHSSTSDGKSYDAFLVCYKSNTDAGLHEDDRKELENVLEERFGYSLCLYDRDVLPGKAVAEAVLDCIEQSRTVVLVPTSPDPGPGSGLLSAIHEALVERQTRLVFIKTETTDVLRSGSLPEALQLLGEAGNCVTWKGISSMPPSSSFWKQLRYYLPSPQRAPKVRLLPQTIQDVMSL	yes
A0A6J2RKR1	Cottoperca gobio (Frogmouth) (Aphritis gobio)	Opisthokonta	A0A6J2RKR1	A0A8C9X2R2	MTVKVLLLPLAFLLTSLTGVCVRSPKVIYVKAGEMVALYCNLTKVHNPGAEVIWTSYTIQGRNLTSSMSSDEQRQMGVLVHGMSLVILSATVNHRGNYSCSLGNAGSQLWFRLTVHATLSNEGIYTQICSIQMACTLHCLEVNTPPQNILNIPSIIWHKEGESTPEGRYFSSVEEHNQGIYTCTRSYLYYDQIYNMTFTLRLDVQPRGTLKYSSISSPHNSDVISVDLGSPVVIDCKAFLYSDFDEVFWLRGKSFVETNTSFPVFYNSTRIEIKAEEITMKASLVFKKVSEEDLTKNYTCRLDTVTGPSSFVTITLAQKPRPSYVALALGIVGIVVVMVVTVVIYVMFKINITLFVRDNLGCHSNTSDGKSFDAFLMCYKSDTDAGLNEDDRKWLESVLEERFGYSLCLYDRDVLPGEAVVEAVLHCIEQSRTVVLVPTSPDPGPGSGLLSAIHAALVERQTRLVFIKTETTEVSRSGSLPEALQLLGEAGDCVTWKGISSTSPNSSFWKLLRYYLPAPQHASKIRLLPQTI	yes
A0A6P7HVX7	Parambassis ranga (Indian glassy fish)	Opisthokonta	A0A6P7HVX7	A0A8C9X2R2	MSPLLLLLTLLPGVCPMKPIEIYVKEDEMAALYCGESSQSNVRTTWKRCDTKQEVYSDMSASDQRQKGVLVLGNSLVILSASVYHQGNYSCSLKDSSNKAWFTVTVCTAQSRACEGKLQYSSSCYTHEACTLSCPDVNIPPVNITSNGIIWHKGEGGALAIDYFGSVEEKDAGVYTCIRSYLYYGQIYNMTFKVELDVQPSKIPQKYILITSPRNNDEVPVDLGSSVVIPCEAVTYTCSDSDSLFWLIGESFVEINNSLRVFYNYSCNNSTEKIKITASLVIKEVTEEDLSEQYICKLESDHQNSDFVTVNLILKVRPSYIPLTLCIVGFMAVMVVTSVVYVKFKVDITLFFRDTLGCHSSASDGKSYDAFLMCYESSTGAGINASDRRCLESILEDRFGYSLCLFDRDVLPGKDVAEAVLDCVELSRAVVLVPTSPDPVGPGSGLLSAIHEALVERQTRLVFISTETTQSPSLPEALHLLCEAGHHVTWRGSSCLQPSSSFWKQLRYYLPAPKHTLKVQLLPQSVQDVTS	yes
A0A6P7ID93	Parambassis ranga (Indian glassy fish)	Opisthokonta	A0A6P7ID93	A0A8C9X2R2	MTTKEKITLLLVLTSLTGVCSQTRQVLHVKADEMVVLWCPHYRLDADADAELLWTIHTTQMMNLTEDVVTSAKHKQMGVLDQGGSLIILRASEEIQGNYSCFLRNASSQFQVKVHPTKSREYEERTQYSSTCYTQEACTLNCPGVSLPPVNNTSITSNGITWHKEGDPLPTDSFISTVEENDSGVYTCTRSYLYQGQLYNMSFTVVLHVKPSKTSGQSVILSPHPNDVFHVDLGSTVVIDCEAVVYSEFDEVFWLSGDSFVESDNSLPVFYNFTRENDSDKIKMTASLVFKKVSEGDLSKQYICKLESDHQSSSFVIITLTQKARPFSHPLTIFSVATVIIILVSVVVCVKLRIDITLFLRDHLGCYHRISDGKSYDAYVMYYKSDTGLTEDDRKRLETVLEESFGYSLCLYTRDVVAEEGVSEAVLDCIEQSLVVLLVPTSSDVAGSSDILDNIYPALTEQQTRFVFITPEKNTGSLPQRLSKAGTHITWRGSSSLQPSSSFWKQLRYHLHAPQHAL	yes
A0A6P8WWR6	Gymnodraco acuticeps (Antarctic dragonfish)	Opisthokonta	A0A6P8WWR6	A0A8C9X2R2	MIRKHVQFSRTAGGYSLSRAGFITRLLSVCCAALQGITMEKVLVLPLFLLLSALTGVCVRSPKEMYVEAGEMVALNCSLNGEDNHCDAELIWTSPPSQEMDQTPNMSSAEQRHRDLLVHGRSLVILNATANHQGNYSCSLGNTSSQLWFRLRVCTKQSRGCEQRSRYPHPCHSQEACQLNCPDVNTPAVTLNITSNGVISWYKEGESMPKASYFSSVEEKDHGVYTCTRSYLYYGKIYNMTFTVVLDIQPKERLRLPPVIISPKSGVIHVNLGSPKVIDCKALMDSEFDEVFWFSTDSFVETNSSFPVFYNYTKEINGEEIKMTASLVFKKVSDEDLLKNYTCKLQTVAGPSTSVTISLFQKPRPSYVPLALGIVSIVLVTVLTVVIYVKFKITITLLLRDTLGCHGSTSDEKSYDAFLMCYKSDTDAGLNEDDRMCLESVLEERLGYSLCLYDRDVLPGKAVAEAVLDCIEESRTVLLVPSSPDTGPGSSLLSAIHAALVERHTRLVFIKTEKTEVLKSGSFPEALQILSEAGACVTWKGMRSMPPSSPFWKQLRYHLPAPQHASKTRLLPQTSQDVPSNV	yes
A0A6M3RJ67	Cyclopterus lumpus (Lumpsucker)	Opisthokonta	A0A8C2WC93	A0A8C9X2R2	MMMEKILMILILLTSLTGVCPWRPGQTYVRAGDMVALYCRHDSSSHRDAKVIWTSSRTQERDLSDMSSAEQTRMGLLVRGRSLVILSASVNHQGNYSCSLGNASSRFWFRLIVCTTRSRECEERTQYPQTCYTQEACTLNCPEVNVPAASTPNITSNGIIWHKEGEPKDGYFSSVEENDHGVYTCTRSYLYHRQVYNMTFTVVLKVKPKEKKQVPVITSPRNRDVFDVDLGATLVVDCEAVMYSDFDDVLWLDRKSVVETNSSFPVFYNYTRESKGAEIKMTASLVFKKVSEEDLSKMYTCRLDAVSGPSSFVTITLAQKARPSYVSLVLGVVGVMVAMVLAVVIYARFKINITLFLRDTLGCHSRTSDGKSYDAFLMCYKSDTDTGLNEDDRKCLESVLEERFGYSLCLYDRDVSPGKAAAEAVLDCIEQSRTVVLVPTSPDPGSGSGLLSAIHAALVERQTRLVFIQTETTEAPRSGSLPEALQLLGEAGDCVTWKGVSSMPHSSSFWKQLRYHLPAPRKASKIKLLPTAI	yes
A0A8C2WC93	Cyclopterus lumpus (Lumpsucker)	Opisthokonta	A0A8C2WC93	A0A8C9X2R2	MMMEKILMILILLTSLTGVCPWRPGQTYVRAGDMVALYCRHDSSSHRDAKVIWTSSRTQERDLSDMSSAEQTRMGLLVRGRSLVILSASVNHQGNYSCSLGNASSRFWFRLIVCTTRSRECEERTQYPQTCYTQEACTLNCPEVNIPAASTPNITSNGIIWHKEGEPKDGYFSSVEENDHGVYTCTRSYLYHRQVYNMTFTVVLKVKPKGKSGQSMILSPRRSGVLNVDLGTTLVVDCKAVMYSDFDDVLWLDRKSEVETNSSFPVFYNYTRESNAAEIKMTASLVFKKVSEEDLSKMYTCRLDAVSGPSSFVTITLAQKAPPSPLSLALGIAAVMLLIVVTVVVLVKRKMDIALFLRGTFSCYRSTSDGKSYDAFLMCYKSDTDTGLNEDDRKCLESVLEERFGYSLCLYDRDVSPGKAAAEAVLDCIEQSRTVVLVPTSPDPGSGSGLLSAIHAALVERQTRLVFIQTETTEAPRSGSLPEALQLLGEAGDCVTWKGVSSMPHSSSFWKQLRYHLPAPRKASKMDDNCYSI	yes
A0A8C2WIJ6	Cyclopterus lumpus (Lumpsucker)	Opisthokonta	A0A8C2WC93	A0A8C9X2R2	MMMEKILMILILLTSLTGVCPWRPGQTYVRAGDMVALYCRHDSSSHRDAKVIWTSSRTQERDLSDMSSAEQTRMGLLVRGRSLVILSASVNHQGNYSCSLGNASSRFWFRLIVCTTRSRECEERTQYPQTCYTQEACTLNCPEVNIPAASTPNITSNGIIWHKEGEPKDGYFSSVEENDHGVYTCTRSYLYHRQVYNMTFTVVLKVKPKGKSGQSMILSPRRSGVLNVDLGTTLVVDCKAVMYSDFDDVLWLDRKSEVETNSSFPVFYNYTRESKGAEIKMTASLVFKKVSEEDLSKMYTCRLDAVSGPSSFVTITLAQKARPSYVSLVLGVVGVMVAMVLAVVIYARFKINITLFLRDTLGCHSRTSDGKSYDAFLMCYKSDTDTGLNEDDRKCLESVLEERFGYSLCLYDRDVSPGKAAAEAVLDCIEQSRTVVLVPTSPDPGSGSGLLSAIHAALVERQTRLVFIQTETTEAPRSGSLPEALQLLGEAGDCVTWKGVSSMPHSSSFWKQLRYHLPAPRKASKIKLLPTAI	yes
A0A8C2WK60	Cyclopterus lumpus (Lumpsucker)	Opisthokonta	A0A8C2WC93	A0A8C9X2R2	MMMEKILMILILLTSLTGVCPWRPGQTYVRAGDMVALYCRHDSSSHRDAKVIWTSSRTQERDLSDMSSAEQTRMGLLVRGRSLVILSASVNHQGNYSCSLGNASSRFWFRLIVCTTRSRECEERTQYPQTCYTQEACTLNCPEVNIPAASTPNITSNGIIWHKEGEPKDGYFSSVEENDHGVYTCTRSYLYHRQVYNMTFTVVLKVKPKGKSGQSMILSPRRSGVLNVDLGTTLVVDCKAVMYSDFDDVLWLDRKSEVETNSSFPVFYNYTRESNAAEIKMTASLVFKKVSEEDLSKMYTCRLDAVSGPSSFVTITLAQKAPPSPLSLALGIAAVMLLIVVTVVVLVKRKMDIALFLRGTFSCYRSTSDGKSYDAFLMCYKSDTDTGLNEDDRKCLESVLEERFGYSLCLYDRDVSPGKAAAEAVLDCIEQSRTVVLVPTSPDPGSGSGLLSAIHAALVERQTRLVFIQTETTEAPRSGSLPEALQLLGEAGDCVTWKGVSSMPHSSSFWKQLRYHLPAPRKASKIKLLPTAI	yes
A0A8C4H1B9	Dicentrarchus labrax (European seabass) (Morone labrax)	Opisthokonta	A0A8C4H1B9	A0A8C9X2R2	MLAALSFLLLTLLTGVSPQTARKIYVKTGELVALQCPHYTGNKHNDTKLIWTSYTTQERDLTAEQRPVGILVHGRSLVILSVSVFHQGNYSCSLGNASRKFWFTLTVYKTQTKEYEEKTMYTRTCYTQESCKLQCPRANIPAWNIQNITSKGIIWHKEGKSFPTVYFPSLEEKDRGAYTCTRSYLYHGQTYNMTFIVKLHVKPNDSDQAARIISPLKSEVISVDLGSTVVIDCKAVVYSDFADVFWLSGKSFVNSNNNSRVFYNSSREYYNEGTEITASLVFKKVLEEDLLKNYTCKLETDNQRPSFVTVTLAQKASASSLSLALSIVVSVVVICVIVVVYMKLKMDIALFLRDTIGCRRSTSDGKTYDAFLMCYKSDAEAGLNEDDRKWLESVLEERFGYSLCLYDHVVLPGNAEAVLESIEQSRTVVLVPTSSDPGPGFGLLKDIHAALVERQTRMVFIKTETTEESRSGSLPEALQLLREAGNCVTWKGISSIPPSSSFWKQLRYHLAAPQHAQN	yes
A0A8C4NV67	Dicentrarchus labrax (European seabass) (Morone labrax)	Opisthokonta	A0A8C4NV67	A0A8C9X2R2	MTVKVLLVILIFLHTSLTGVSPQTARKIYVKTGELVALQCPHYTGNKHNDTKLIWTSYTTQERDLTAEQRPVGILVHGRSLVILSVSVFHQGNYSCSLGNASKTFWFTLTVYKTQTKEYEEKTMYTRTCYTQESCKLQCPRANIPAANIQNITSKGIIWHKEGKSFPTVYFPSLEEKDRGAYTCTRSYLYHGQTYNMTFIVKLDVQPNEDSDQAARIISPLKSEVISVDLGSRVVIDCKAVVYSNVADVFWLSGKSFVDSNNNSRVFYNSSREYYNEVTRITASLVFKKVLEEDLLKNYTCKLQTDNQRPSFVTVTLAQKVRPSYISLALGIVCTVVVMVFTVVIYVKFKINITLFLRDTLGCHSSTSDGKSYDAYLMCYKSDTEAGLNEDDRKWLESVLEERFGYSLCLYDRDVLPGKAEAEAVLESIEQSRTVVLVPTSPDPGPGFSLLSAIHAALVERQTRMVFIKTETTEQSRSGSLPEALQILSEAGNCVTWKGISSIPPSSSFWKQLRYHLPAPQHAPKLMLLPQKI	yes
A0A8C9WZY7	Sander lucioperca (Pike-perch) (Perca lucioperca)	Opisthokonta	A0A8C9WZY7	A0A8C9X2R2	RDARVPLVLVLISVCPQGPTEIYVKAGEMVALYCPRYRGYDHGDAKLIWTRYHTQDMDLTNSVSSAEQRQMGILVHERSLVILSASVNHQGNYSCSQGNASTWFRLTVLTPQSREYEKMTQYSTTGYTEEAFTLHCPDVNIAAENIPNITSNGIIWHKEGESLPTHSYFSSVKENDHGVYTCTRSYLCYGQIYNMTFTVVLRVQQKVKPVKDAEIREPPNNHVFHVDLGSPKVIDCKAVIHSNFDEVFWLSGKSFVETDNSLPVFYNFTKNNNTGKIMTASLVFKKVSEEDLLKNYTCKLTSVSEHSNFVTINLAQKPRPSYLSLALGIVGIVVVMVLTVVIYVRFKINITLFLRDTIGCHSSTSDGKSYDAFLICYKSNTDAGLHEDDRKELENVLEERFGYSLCLYDRDVLPGKAVAEAVLDCIEQSRTVVLVPTSPDPGPGSGLLSAIHEALVERQTRLVFIQTETTDVSRSGSLPEALQLLGEAGDCVTWKGISSMQPSSSFWKQLRYYLPSPQHAPKVRLLP	yes
A0A8C9X2R2	Sander lucioperca (Pike-perch) (Perca lucioperca)	Opisthokonta	A0A8C9X2R2	A0A8C9X2R2	MLLTGVCPRRPREIYVKEGEMVALYCPRYRGYDHGDAKLIWTSYTTQDMDLTNSVSSAEQRQLGILVHERSLVILSASVNYRGNYSCTQGNASTWFRLTVLTPQSREYEKMTQYSTTGYTEEAFTLHCPDVNIPAENIPNITSNGIIWHKEGESLPKDSYFSSVEENDDGVYTCTRSYLCYGQIYNMTFTVVLHVQSKGKSGQSVILSPQKSGVFHVDLGSTKVIDCKAVIYSDFDEVFWLSGKSFVETDNSLPVFYNYTRENNDGEIKMTASLVFKKVSEEDLSKNYTCKLDSVSGHSSFVTINLAQKSSFSSLSLTLGISCVVVVIVVAVVLYMKLKMDITLFLRGTLCCYPSTSDGKSYDAFLICYKSNTDAGLHEDDRKELENVLEERFGYCLCLYDRDILPGKAVAEAVLDCIEQSRTVVLVPTSPDPGPGSGLLSAIHEALVERQTRLVFIQTETTDVSRSGSSPEALQLLGEAGDCVTWKGISSMQPSSSFWKQLRYYLPSPQHAPEIRLLPQTIQDNC	yes
A0A8D3AP66	Scophthalmus maximus (Turbot) (Psetta maxima)	Opisthokonta	A0A8D3AP66	A0A8C9X2R2	MRGVITMMVKMLLLPLLSLLMLLPGVFPLRAGEIHSKAGEMVTLWCPGYTSFHRGDAKLVWTSHTAQRTYVTNNMSSAELTQMGVLVHGGSLVIPSVSVHHQGNYSCSVGNASNQFWLTLTVNTAQSREYEERTKYSKTCYTQQSCKLTCPDLDSPDVNTPNITSNGITWHKEGEPLPNVDFPSVEEKHGGVYTCTRSYLYHGQMYNMTYTVALDVKPKKIEKTAVIISPRNADVFNVDLGSTLTIECKAVAYSDFDKLYWLSGKSIVEKNANLTVFSSDKRKVSEEDLAKNYTCKLGSVSQKTSFVTIILQKARHLRMPLALSTVGIVLVMTVTVVAYVKLKIHITLFLRDTLGCHRSTADGKSYDAFLMCYKSNADAGLSDRDRKWLESVLEERFGYSLCLYDRNVLPGKPVADAVLDCIEESRTVVLVPVSSDPGLGSSLLSAIHAALVERQTRLIFIKTETTEVSTTGSLPEALQLVSEAGDCVTWKGVSSMPPSSAFWKRLCYYLPASRQAPKLRHQPQTI	yes
A0A8D3AP75	Scophthalmus maximus (Turbot) (Psetta maxima)	Opisthokonta	A0A8D3AP75	A0A8C9X2R2	MVKVLLLGSLLFLLASKAGAHHPGPAKIYVKAGGMVALQCPLNINHNGDAKPMWTSFTNHEVDLTNKSSAEQRQMGVLLHGMSLVVIGASVNHQGNYSCSLGNASSQFWFTLRVNTAQSGETFEKTCYTRQSCELKCPEINIPDVNTPNITRYGITWHKEGESLPNMVYFPSVEGKHRGVYTCTRSYLYHGQMYNMTFTVELDVKPKKIEKTAVIISPRNADVFNVDLGSTLTIECKAVAYSDFDKLYWLSGKSIVEKNANLTVFSSDKRENNGKEVNMTSSLVFRKVSEEDLAKNYTCKLGSVSQKTSFVTIILQKARHLRMPLALSTVGIVLVMTVTVVAYVKLKIHITLFLRDTLGCHRSTADGKSYDAFLMCYKSNADAGLSDRDRKWLESVLEERFGYSLCLYDRNVLPGKPVADAVLDCIEESRTVVLVPVSSDPGLGSSLLSAIHAALVERQTRLIFIKTETTEVSTTGSLPEALQLVSEAGDCVTWKGVSSMPPSSAFWKRLCYYLPASRQAPKLRHQPQTI	yes
A0A8P4JVJ5	Dicentrarchus labrax (European seabass) (Morone labrax)	Opisthokonta	A0A8P4JVJ5	A0A8C9X2R2	MRDTIMKAVKMLAALSFLLLTLLTGVSPQTARKIYVKTGELVALQCPHYTGNKHNDTKLIWTSYTTQERDLTAEQRPVGILVHGRSLVILSVSVFHQGNYSCSLGNASRKFWFTLTVYKTQTKEYEEKTMYTRTCYTQESCKLQCPRANIPAWNIQNITSKGIIWHKEGKSFPTVYFPSLEEKDRGAYTCTRSYLYHGQTYNMTFIVKLHVKPNDSDQAARIISPLKSEVISVDLGSTVVIDCKAVVYSDFADVFWLSGKSFVNSNNNSRVFYNSSREYYNEGTEITASLVFKKVLEEDLLKNYTCKLETDNQRPSFVTVTLAQKASASSLSLALSIVVSVVVICVIVVVYMKLKMDIALFLRDTIGCRRSTSDGKTYDAFLMCYKSDAEAGLNEDDRKWLESVLEERFGYSLCLYDHVVLPGNDEAEAVLESIEQSRTVVLVPTSSDPGPGFGLLKDIHAALVERQTRMVFIKTETTEESRSGSLPEALQLLREAGNCVTWKGISSIPPSSSFWKQLRYHLAAPQHAQN	yes
X2CQB4	Sparus aurata (Gilthead sea bream)	Opisthokonta	X2CQB4	A0A8C9X2R2	MMMMIPLFLLLSSLTGVCPRRPEEKYVRAGEMVALQCPRYEYDHGDDRLIWASHTTQEVDLTSDMSSAEQMEMGVLVHGRSLVILNASVNHHGNYSCSQGNASRKYWFKLMVYTTQTREYEEKTTIPMTCYTPESCTLTCPDVNIPAENIPNITTSGTIWHKKGDSSLTASYFSSVKENDGGVYTCTRSYLYHGQIYNMTSTVKLEVQPETEKPKKLAEITSPRMSEVFPVDLGSTVMIDCQAVAYSEFDEVFWLMDRSFVTRDNSSPVFYNFTHERNAEETKLTASLVFRRVSEEDLAKTYSCKLESESGPSSFVTITLAQKSSSSFSLLLALSIVIIVMVIVLTVVVCVKFKMGNAVLQRNALASYSSFSDGKSYDAFLMSYKSETDAGLNEDDRKWLERVLEERFGYSLCRDILPGKAVEEAVLDCVQRSRMVVLVPSSSDPGPGAGMLKKIHAALVTQQTGLVFIKTEATEASRSGSLSEASQLFDKTGNCVTWRGKSSMSPSSSFWKDLQIYLPASRADKVMLLHPG	yes
A0A087XQY5	Poecilia formosa (Amazon molly) (Limia formosa)	Opisthokonta	A0A087XQY5	A0A8C9X887	MEGLPSITESAMSEFSSAFELLILHTEEAQEWAAYLQQILKSSKHFRRGSVLLYAVSSADQLHGYNFEDFQRCKCIVVLLTGFFLDILYDPDLHGALHRLLYPPHRVVALLCGVAEADMNMEYFEDWPSWRKLYADDEPGVYVSTVLESIADSRRAEAELQSEYPAAESLISAAAAVSPLSNENPPAGGSEEAEPEEQSETFLKEEERASGEDSAGERIRSPTQPTCLTVQPSRVQCGDQETIFIVFSSRVGFGSPVEVEFSPEGAASKRVLASVENEFTVSVSAPEMPAGVTSLTLHADGSRVDLSPVTFYTSMGEVSRYLTQAADPVNFICQAFNLTSNSAESVDTLLTDSLKSRMPPSGLQLFGVKQIEEDNMSAYQRNEELPTLLHFAAKYGLKKLMSSLLRCPGALQAYSVMNKHGDYPNTLAEKSGFQDLRRFMDEFVETADLLQSHLEDNLNLDNEPEIYEPMSNSSQDIMMKYSSCTEDIYESMLGLDPECAEDLYEVMTAVDENPEEAMLRKFFQAKPHADENQVNAVPPRAENHDRNEHNNFDEIEEEEDPYNICPEDIYDTVDTNSTYNPGVQNRPPAPIPRPEAEPEPERPATYISRVFSDRDASKRNSVDSECPAARPVSEAPSSTYDPYGGMKTPGQRQLICLQERVKVGEITVDEAVQEFKAWQFDHERRANSLRYQQDNLKKLRDSITRRHKEREKTGQEIDYEISAPLQRNLYWGSNMTVECDVYEPTPRMVAPPPPVAQPIKRGSWKTGSTSSTSSTESNRLSTHSNFSLSSGTEPDFEDAVENLPPPPPRPPRPSDPAPGIPPPRLPPRIPERVPETVHERYISCPTRALPQRPAPRQTQAAPPVPRRR	yes
A0A3B3XVQ8	Poecilia mexicana	Opisthokonta	A0A087XQY5	A0A8C9X887	MEGLPSITESAMSEFSSAFELLILHTEEAQEWAAYLQQILKSSKHFRRGSVLLYAVSSADQLHGYNFEDFQRCKCIVVLLTGFFLDILYDPDLHGALHRLLYPPHRVVALLCGVAEADMNMEYFEDWPSWRKLYADDEPGVYVSTVLESIADSRRAEAELQSEYPAAESLISAAAAVSPLSNENPPAGGSEEAEPEEQSETFLKEEERASGEDSAGERIRSPTQPTCLTVQPSRVQCGDQETIFIVFSSRVGFGSPVEVEFSPEGAASKRVLASVENEFTVSVSAPEMPAGVTSLTLHADGSRVDLSPVTFYTSMGEVSRYLTQAADPVNFICQAFNLTSNSAESVDTLLTDSLKSRMPPSGLQLFGVKQIEEDNMSAYQRNEELPTLLHFAAKYGLKKLMSSLLRCPGALQAYSVMNKHGDYPNTLAEKSGFQDLRRFMDEFVETADLLQSHLEDNLNLDNEPEIYEPMSNSSQDIMMKYSSCTEDIYESMLGLDPECAEDLYEVMTAVDENPEEAMLRKFFQAKPHADENQVNAVPPRAENHDRNEHNNFDEIEEEEDPYNICPEDIYDTVDTNSTYNPGVQNRPPAPIPRPEAEPEPERPATYISRVFSDRDASKRNSVDSECPAARPVSEAPSSTYDPYGGMKTPGQRQLICLQERVKVGEITVDEAVQEFKAWQFDHERRANSLRYQQDNLKKLRDSITRRHKEREKTGQEIDYEISAPLQRNLYWGSNMTVECDVYEPTPRMVAPPPPVAQPIKRGSWKTGSTSSTSSTESNRLSTHSNFSLSSGTEPDFEDAVENLPPPPPRPPRPSDPAPGIPPPRLPPRIPERVPETVHERYISCPTRALPQRPAPRQTQAAPPVPRRR	yes
A0A1A7ZGV5	Nothobranchius furzeri (Turquoise killifish)	Opisthokonta	A0A1A7ZGV5	A0A8C9X887	MEKLISSPESGASESYELLILHTDEAQEWATYLQQILKSSQKFNKESILLYTVSPADRLHGYNFDNFQSCSCIVLLLTGLFLDILFDRELHGALQELLRPPHKVVTLLCGVSEDDVSTGSFRDWPTWRKLYADDEPAVYISTILESITDSKRAASKSGRETSAKMGIKAAPSPENPTTDKNTEVASENPSLTILMEEKKSTSQENPSPSHQNCLTIQPSRVLCGEPETLFIIFSTKMHYGTAPEVEFSSENGASEKVPANVENEYTISVAAPDMPAGITSLTLYTDQSRVSLKTVTFHTSMGEVSRYLEKAVDPVDFICQAFDLSSNATESLDTLLTDSLKSKMPEIGLQLFGVHQIEEDNMSAYQRAEEFPTLLHFAARYGLRKLTLLLLQCPGALQAYSVSNKNGDYPNTLAEKSGFNHLRQLLDDFVETENILKPSCGDDTNLENDAEVYEPMSHTATDMKIPSCSEEIYESMVGIDPNCAEDLYEVMTAVDKNPEEALLRMFFQATPQTSEHKDNNLPLKHEEGKDERRDFDLIEEEEDPYNIFPEDIYDTVDGNSTYNPAILNRPPAPIPRPESESEPEPPTNYISRVFSDKGSSPSRQLEGEYSTAQLIGEPLPSTYDPYAGMKTPGQRQLICLQERVKVGEITVDEAVQEFKAWQFNHEGRASSFRYQQENIKKLRDSITRRHKEREKSGKEIEYEISAPLLRNSHFSSNMTVQCDVYEPTPRMMSQPPPTAQPIQRGSWKTGSTSSTSSTESNRLSIKSTHSTVSYSSGTEPEFEDAVEMLPPPPRPPRPSDPAPLIPPPRIPPRIPDRVPEKMHERYISCPTRPLPQKPPNRQTCSAPPIPRRLR	yes
A0A2I4C5W5	Austrofundulus limnaeus (Annual killifish)	Opisthokonta	A0A2I4C5W5	A0A8C9X887	MEEIISSPESSETSESVSAYDLLILHTEEAQEWAAYLQQILNSSQMFRRGSVLLYAVSAADRLHGYNFEDFWSCRCVVPILTSVFMDVLRDEELHGALRRLLHPPHKVVALMCGVTEEDVSTETFEDWTNWRKLHAEDEPAVYLSTILESITDSVQAEAQVEVEVECEAEAVEVELHTAAALRTHSLTSDQEEDKPEEQKQAEPKDEESLSSPADLTCLTVQPTRVLCGEHETLYIILSSKVDFGSEPEVEFSSENGCLRRVPAVVENEYTLRVSAPDMPAGEASLTLCVDQSRVSLKAVTFCTRMGEVSRHLEKAADPLKFICQAFDFTSDSTHSLDVMLTDSLKSRMPAGGLQLFGVMQIEEHNMSAYQRNEEFPTLLHFAAKFGLKKLTTTLLQCPGALQAYSVMNKNGDYPNTLAEKSGFRDLRRFMDQIVETEDTLKSQSEDSMNLQNEAEIYEEMVSNDIPETEKTLKSQFEDNMNLQNDAEVYEPMSTFADIIEYTGCSEDIYESMVGIDPECAEDLYEVMTAVDENPEEALLRKFFQAKPHHAEINSVQPKREENEKSDGINFDEIEEEEDPYNLCPEDIYDTVDTNTTYNPAVLNRPPAPIPRPESESEKPSAYISRVFSDKSSSQSKNTESGYFAAQPVGEPLTSTHDPYAGMKTPGQRQLISLQERVKVGDISVDEAVHEFKAWQVDHERRASSIRFQQDNLDKLRKSITRRHKEREKTGKETEYEITAPLQRNLFWGSGVTVECDVYESTPRMVSQPLPPPPPPPAAPPILRGSWKTSSTSSTSSTESNRLSTHSTYSYSSGTEPEFEDAVESLPPPPRPPPRPSDTAPLVPPPRIPPRIPERVPESLHERYISCPTRALPQRPSQRYTDPAPPVPRRLR	yes
A0A3B3TUC1	Poecilia latipinna (sailfin molly)	Opisthokonta	A0A3B3TUC1	A0A8C9X887	MLCFAAMSEFSSAFELLILHTEEAQEWAAYLQQILKSSKHFRRGSVLLYAVSSADQLHGYNFEDFQRCKCIVVLLTGFFLDILYDPDLHGALHRLLYPPHRVVALLCGVAEADMNMEYFEDWPSWRKLYADDEPGVYVSTVLESIADSGSEEAEPEEQSETFLKEEERVICILVCSVQDQETIFIVFSSRVGFGSPVEVEFSPEGAASKRVLASVENEFTVSVSAPGVTSLTLHADGSRVDLSPVTFYTSMGEVSRYLTQAADPVNFICQAFNLTSNSAESVDTLLTDSLKSRMPPSGLQLFGVKQIEEDNMSAYQRNEELPTLLHFAAKYGLKKLMSSLLRCPGALQAYSVMNKHGDYPNTLAEKSGFQDLRRFMDEFVETADLLQSHLEDNLNLDNEPEIYEPMSNSSQDIMMKYSSCTEDIYESMLGLDPECAEDLCKIVMTAVDENPEEEEEDPYNICPEDIYDTVDTNSTYNPGVQNRPPAPIPRPEAEPEPERPATYISRGLLFTATFLHTGPAQGICKLNRSRPVSEAPSSTYDPYGGMKTPGQRQLICLQERVKVGEITVDEAVQEFKAWQFDHERRANSLRYQQDNLKKLRDSITRRHKEREKTGQEIDYEISAPLQRNLYWGSNMTVECDVYEPTPRMVAPPPPVAQPIKRGSWKTGSTSSTSSESFLFYF	yes
A0A3B3TVD3	Poecilia latipinna (sailfin molly)	Opisthokonta	A0A3B3TVD3	A0A8C9X887	NASQAHAVLLILHTEEAQEWAAYLQQILKSSKHFRRGSVLLYAVSSADQLHGYNFEDFQRCKCIVVLLTGFFLDILYDPDLHGALHRLLYPPHRVVALLCGVAEADMNMEYFEDWPSWRKLYADDEPGVYVSTVLESIADSGSEEAEPEEQSETFLKEEERASGEDSAGERIRSPTQPTCLTIQPSRVQCGTIFIVFSSRVGFGSPVEVEFSPEGAASKRVLASVENEFTVSVSAPEMPAGVTSLTLHADGSRVDLSPVTFYTSMGEVSRYLTQAADPVNFICQAFNLTSNSAESVDTLLTDSLKSRMPPSGLQLFGVKQIEEDNMSAYQRNEELPTLLHFAAKYGLKKLMSSLLRCPGALQAYSVMNKHGDYPNTLAEKSGFQDLRRFMDEFVETADLLQSHLEDNLNLDNEPEIYEPMSNSSQDIMMKYSSCTEDIYESMLGLDPECAEDLCKIGSVIKILQTLTKSENHDRNEHNNFDEIEEEEDPYNICPEDIYDTVDTNSTYNPGVQNRPPAPIPRPEAEPEPERPATYISRGLLFTATFLHTGPAQGICKLNRCLGEAPSSTYDPYGGMKTPGQRQLICLQERVKVGEITVDEAVQEFKAWQFDHERRANSLRYQQDNLKKLRDSITRRHKEREKTGQEIDYEISAPLQRNLYWGSNMTVECDVYEPTPRMVAPPPPVAQPIKRGSWKTGSTSSTSSESFLFYF	yes
A0A3B3V7R8	Poecilia latipinna (sailfin molly)	Opisthokonta	A0A3B3V7R8	A0A8C9X887	MLCFAAMSEFSSAFELLILHTEEAQEWAAYLQQILKSSKHFRRGSVLLYAVSSADQLHGYNFEDFQRCKCIVVLLTGFFLDILYDPDLHGALHRLLYPPHRVVALLCGVAEADMNMEYFEDWPSWRKLYAELQSEYPAAESLISAAAAVSPLSNENPPAGGSEEAEPEEQSETFLKEEERASGEDSAGERIRSPTQPTCLTIQPSRVQCVTSLTLHADGSRVDLSPVTFYTSMGEVSRYLTQAADPVNFICQAFNLTSNSAESVDTLLTDSLKSRMPPSGLQLFGVKQIEEDNMSAYQRNEELPTLLHFAAKYGLKKLMSSLLRCPGALQAYSVMNKHGDYPNTLAEKSGFQDLRRFMDEFFLFSIITSFLNAFGFSRLAAKPHADENQVNAVPPRAENHDRNEHNNFDEIEEEEDPYNICPEDIYDTVDTNSTYNPGVQNRPPAPIPRPEAEPEPERPATYISRGLLFTATFLHTGPAQGICNEAPSSTYDPYGGMKTPGQRQLICLQERVKVGEITVDEAVQEFKAWQFDHERRANSLRYQQVDDQQTSSCDSKWWLHPLRWLSQSKEGAGRLAARPAHRVSLFYFIFRDEYY	yes
A0A3B3V881	Poecilia latipinna (sailfin molly)	Opisthokonta	A0A3B3V881	A0A8C9X887	LTSSGCYGVLLILHTEEAQEWAAYLQQILKSSKHFRRGSVLLYAVSSADQLHGYNFEDFQRCKCIVVLLTGFFLDILYDPDLHGALHRLLYPPHRVVALLCGVAEADMNMEYFEDWPSWRKLYADDEPGVYVSTVLESIADSTFSRRTHQVTDPTNMSDHSAQQSSVICILVCSVQDQETIFIVFSSRVGFGSPVEVEFSPEGAASKRVLASVENEFTVSVSAPGVTSLTLHADGSRVDLSPVTFYTSMGEVSRYLTQAADPVNFICQAFNLTSNSAESVDTLLTDSLKSRMPPSGLQLFGVKQIEEDNMSAYQRNEELPTLLHFAAKYGLKKLMSSLLRCPGALQAYSVMNKHGDYPNTLAEKSGFQDLRRFMDEFVETADLLQSHLEDNLNLDNEPEIYEPMSNSSQDIMMKYSSCTEDIYESMLGLDPECAEDLCKIGSVIKILQTLTKCSMLRKNEHNNFDEIEEEEDPYNICPEDIYDTVDTNSTYNPGVQNRPPAPIPRPEAEPEPERPATYISRGLLFTATFLHTGPAQGISRPVSEAPSSTYDPYGGMKTPGQRQLICLQERVKVGEITVDEAVQEFKAWQFDHERRANSLRYQQDNLKKLRDSITRRHKEREKTGQEIGEVFGVDMSTSLECDVYEPTPRMVAPPPPVAQPIKRGSWKTGSTSSTSSESFLFYF	yes
A0A3B4Z007	Stegastes partitus (bicolor damselfish)	Opisthokonta	A0A3B4Z007	A0A8C9X887	LQQILQSSQEFHTRPILLYAVGPADEIHGYNFESFQSCECIVLLLTGAFLDNLCDHELQEALQRLLYPPHRVVALLCGISEDSALEEHFIDWATENPTADETEEVVSEEQKEAVLEDEEPASTGNSTGEEMSSPTHLTCLTVQPNRVLCGGQETLYIILTHKIDDQVVPEVEFSSENVPAKRVSGTMENEYTISVIAPDMPAGNISLTLHTDQSCVSLKPVTYYTKMGEVSRYLENVTDPVDFICQAFNLTTNTTESLDNMLTDSIKSRMPAAGLQLFGIVQIEEDNMSAYQRDEELPTLLHFAAKYGLKKLTTILLQCPGALQAYSVMNKHGDYPNKLAEKSGFSDLRQFMDDFVETADMLKSHFEETINTDDGADVYEMMSATSQDIMKKYSGCPEDIYMSMVEIDPGCVEDLCKRNTVLFIGSNIDIYDTVDADSTYNAAFLNRPPAPIPRPESESDSERPVTYISRAQPVVEAPTPTYDPYAGMKTPGQRQLISLQERVKVGEITVDEAVQEFKAWQFDHERRANSIRYQQDNLKKLRNSITRRHKERQKTGKELDYEISAPLQRNLYWGSNMTLECAVYEPAPRVAALPPTPVQVIQRGNWKTGSTSSTSSKSLLCFVSLHVFLRSSMAPWSQLLPQKMTKQENQSASSQLFPHLFVWRSSHFRLNICQKLQTSNMCMSLFTVLYLLAV	yes
A0A3B5LBD4	Xiphophorus couchianus (Monterrey platyfish)	Opisthokonta	A0A3B5LBD4	A0A8C9X887	MLCFAAISEFSSAFELLILHTEEAQEWAAYLQQILKSSKHFRRGSVLLYALSSADQLHGYNFEDFQSCKCIVVLLTGFFLDVLYDPDLHGALQRLLYPPHRVVALLCGVTEADLNVEYFEGWPSWRKLYADDEPGVYVSTVLESIEESEEQSETFLKEEERAIFTLVCSVQDQETIFIVFRSRVGFGSPVEVEFSPEGAASKRVLASVENEFTISVSAPGVTSLALHADGSRVGLSPVTFYTSMGEVSRHLKQATDPVNFICQAFNLTSNATESVDTLLTDSLKSRMPPSGLQLFGVKQIEEDNMSAYQRKEELPTLLHFAAKYGLKKLMSSLLRCPGALQAYSVMNKHGDYPNTLAEKSGFQDLRRFMDEFVETADLLQSHLEDNLNLDNDAEIYEAEIYEPMSNSSQDIMMKYSGCTEDIYESMLAKPHAAENQVNAPPPAAENNDRNEHVNFDEIEEEEDPYNICPEDIYDIVDTNSTYNPGVQNRPPAPIPRPESEPEPERPATYISRGLLFTVKFLHTGPAQARPVSEAPCSTYDPYGGMKTPGQRQLICLQERVKVGEITVDEAVQEFKAWQFDHERRANSLRYQQDNLKKLRDSITRRHKEREKTGQEIDYEISAPLQRSLYWGSNSTLECSVYEPTPRMVAPPPPATQPIKRGSWKTGSTSSTSSESLVILFLGMNIIEYGVIRSEKSCPCDEQAVCSWCRHMGGRNGYQDTHAKKLFLFRKDMETP	yes
A0A3B4F7L9	Pundamilia nyererei	Opisthokonta	A0A3P8QHX1	A0A8C9X887	MGEPISSTESAHPESISRYELLILHTTEAQEWASYLHQILKSSRKFHKRSILLYAISTADELHGYNFEYFQSCKSIVLLLTGVFLDILCDHELQEALQRILYPPHRVVAFLCGVSEDELLTKIFQDWPSWRKLYAEDEPGVYVSTILEAIANSRRVELERESEVPVALDDVYVLPVLDENPSTDETEDVVTKEYEENVPKDEEPANAVISASQEITSPTHITCLTVQPNRVLCGKQETLFIIFKEKIDDQSDPEVEFSSENVPAKRVPGTVENEYTISVTAPDMHAGIVSLTMYTGQSSVSLTPVTYYTSMGEVSRYLENATDPVNFICQAFNITANATESLDSMLSDSLKSKIPSTGLQLFGIRQIEEDNMSAYQRNEELPTLLHFAAKYGLKKLTTVLLQCPGALQAYSVMNKNGDYPNTLAEKSGFNDLRQFMDEFVETADLLKCHFEDTINTDESAEVYELMSTNSQDIMMKYSGCSEDIYESMVGINPECAEDFYEVMTAVDENPEEAMLRKFFQAKPNATEVKKDNEPLQSEEEEKVDHNSLDEIEEEEDPYNLCPEDIYDTVDANSTYNPVVLNRPPAPIPRPEQNTELEKSTTYISRVFSDKGTSENKAKDMGYHAARPVVEAPTPAYDPYAGMKTPGQRQLISLQERVKVGEITVDEAVQEFKAWQVDHERRANSIRYQQKNLETLRNSITRRHKEREKTGKELEYEISAPLQRNSFWGTSMTLECAVYESTPRATAQPPPVAQVIQRGSWKTGSTSSTSSTESNRLSTHSTFSYSSGTEPDEDSIESFPPPPRPPRPGSAAPSIPPPRIPPRNPERVTEMVHERYISCPTRILPQRPSYRPTDSAPPVPRRHR	yes
A0A3P8QHX1	Astatotilapia calliptera (Eastern happy) (Chromis callipterus)	Opisthokonta	A0A3P8QHX1	A0A8C9X887	MGEPISSTESAHPESFSRYELLILHTTEAQEWASYLHQILKSSRKFHKRSILLYAISTADELHGYNFEYFQSCKSIVLLLTGVFLDILCDHELQEALQRILYPPHRVVAFLCGVSEDELLTKIFQDWPSWRKLYAEDEPGVYVSTILEALANSRKVELERESEVPVALDDVYVLPVLDENPSTDETEDVVTKEYEENVPKDEEPANAVISASQEITSPTHITCLTVQPNRVLCGKQETLFIIFKKKIDDQSDPEVEFSSENVPAKRVPGTVENEYTISVTAPDMHAGIVSLTMYTGQSSVSLTPVTYYTSMGEVSRYLENATDPVNFISQAFNITANATESLDSMLSDSLKSKIPSTGLQLFGIRQIEEDNMSAYQRNEELPTLLHFAAKYGLKKLTTVLLQCPGALQAYSVMNKNGDYPNTLAEKSGFNDLRQFMDEFVETADLLKSHFEDTINTDESAEVYELMSTNSQDIMMKYSGCSEDIYESMLGINPECAEDFYEVMTAVDENPEEAMLRKFFQAKPNATEVKKDNEPLQSEEEEKVDHNSLDEIEEEEDPYNLCPEDIYDTVDANSTYNPVVLNRPPAPIPRPELNTELEKSTTYISRVFSDKGTSENKAKDMGYHAARPVVEAPTPAYDPYAGMKTPGQRQLISLQERVKVGEITVDEAVQEFKAWQVDHERRANSIRYQQKNLETLRNSITRRHKEREKTGKELEYEISAPLQRNSFWGTGVTLECAVYESTPRATAQPPPVAQVIQRGSWKTGSTSSTSSTESNRLSTHSTFSYSSGTEPDEDSIESFPPPPRPPRPGSAAPSIPPPRIPPRNPERVTEMVHERYISCPTRILPQRPSYRPTDSAPPVPRRHR	yes
A0A3Q2VG32	Haplochromis burtoni (Burton's mouthbrooder) (Chromis burtoni)	Opisthokonta	A0A3P8QHX1	A0A8C9X887	MGEPISSTESAHPESFSRYELLILHTTEAQEWASYLHQILKSSRKFHKRSILLYAISTADELHGYNFEYFQSCKSIVLLLTGVFLDILCDHELQEALQRILYPPHRVVAFLCGVSEDELLTKIFQDWPSWRKLYAEDEPGVYVSTILEAIANSRRVELERESEVPVALDDVYVLPVLDENPSTDETEDVVTKEYEENVPKDEEPANAVISASQEITSPTHITCLTVQPNRVLCGKQETLFIIFKEKIDDQSDPEVEFSSENVPAKRVPGTVENEYTISVTAPDMHAGIVSLTMYTGQSSVSLTPVTYYTSMGEVSRYLENATDPVNFICQAFNITANATESLDSMLSDCLKSKIPSTGLQLFGIRQIEEDNMSAYQRNEELPTLLHFAAKYGLKKLTTVLLQCPGALQAYSVMNKNGDYPNTLAEKSGFNDLRQFMDEFVETADLLKCHFEDTINTDESAEVYELMSTNSQDIMMKYSGCSEDIYESMVGINPECAEDFYEVMTAVDENPEEAMLRKFFQAKPNATEVKKDNEPLQSEEEEKVDHNSLDEIEEEEDPYNLCPEDIYDTVDANSTYNPVVLNRPPAPIPRPEQNTELEKSTTYISRVFSDKGTSENKAKDMGYHAARPVVEAPTPAYDPYAGMKTPGQRQLISLQERVKVGEITVDEAVQEFKAWQVDHERRANSIRYQQKNLETLRNSITRRHKEREKTGKELEYEISAPLQRNSFWGTNVTLECAVYESTPRATAQPPPVAQVIQRGSWKTGSTSSTSSTESNRLSTHSTFSYSSGTEPDEDSIESFPPPPRPPRPGSAAPSIPPPRIPPRNPERVTEMVHERYISCPTRILPQRPSYRPTDSAPPVPRRHR	yes
A0A668VZ43	Oreochromis aureus (Israeli tilapia) (Chromis aureus)	Opisthokonta	A0A3P8QHX1	A0A8C9X887	MGEPISSTESAHPESFSRYELLILHTTEAQEWASYLHQILKSSRKFPKRSILLYAISTADELHGYNFEYFQSCKCIVLLLTGVFLDILCDHELQDALQRILYPPHRVVAFLCGVSEDELLTEIFQDWPSWRKLYAEDEPGVYVSTISEAIADSRSVELEHESEVPEALDDVYVLPALDENPSTDETEEVVTEEYEENVPKDEEPANAVISASQEITSPTHLTCLTVQPNRVLCGKQETLFIIFKEKIDDQTDPEVEFSSENKPAKRVPGTVENEYTISVTAPDMHAGIVSLTLYTGQSSVRLTPVTYYTSMAEVSWYLENATDPVNFICQAFNLTGHATESLDSMLSDSLKSKIPPTGLQLFGIRQIEEDNMSAYQRNEELPTLLHFAAKYGLKKLTTILLQCPGALQAYSVMNKNGDYPNTLAEKSGFNDLRQFMDEFVETADLLKCHFQDAINTEESAEVYELMSTNSQDIMMKYSGCSEDIYESMLGIDPDCAEDLYEVMTAVDENPEEAMLRKFFQAKPNGTEVKKDNEPFQCEEEEKVDHNSLDEIEEEEDPYNLCPEDIYDTVDANSTYNPVVLNRPPAPIPRPESNTELEKSTTYISRVFSDKGTSENKVKDMGYHAARPVVEAPTPTYDPYAGMKTPGQRQLISLQERVKVGEITVDEAVQEFKAWQFDHERRANSIRYQQENLKKLRNSITRRHKEREKTGKELEYEISAPLQRNSFWGTSVTLECAVYESTPRATAPPPPVAQVIQRGSWKTGSTSSTSSTESNRLSTHSTFSYSSGTEPDEDSIESFPPPPRPPRPGSAAPSIPPPRIPPRNPERVTEMVHERYISCPTRILPHRPSYRPTDSAPPVPRRHR	yes
I3JVU7	Oreochromis niloticus (Nile tilapia) (Tilapia nilotica)	Opisthokonta	A0A3P8QHX1	A0A8C9X887	MGEPISSTESAHPESFSRYELLILHTTEAQEWASYLHQILKSSRKFPKRSILLYAISTADELHGYNFEYFQSCKCIVLLLTGVFLDILCDHELQDALQRILYPPHRVVAFLCGVSEDELLTEIFQDWPSWRKLYAEDEPGVYVSTISEAIADSRRVELEHESEVPETLDDVYVLPALDENPSTDETEEVVTEEYEENVPKDEEPANAVISASQEITSPTHLTCLTVQPNRVLCGKQETLFIIFKEKIDDQTDPEVEFSSENKPAKRVPGTVENEYTISVTAPDMHAGIVSLTLYTGQSSVRLTPVTYYTSMAEVSWYLENATDPVNFICQAFNLTGHATESLDSMLSDSLKSKIPPTGLQLFGIRQIEEDNMSAYQRNEELPTLLHFAAKYGLKKLTTILLQCPGALQAYSVMNKNGDYPNTLAEKSGFNDLRQFMDEFVETADLLKCHFQDAINTEESAEVYELMSTNSQDIMMKYSGCSEDIYESMLGIDPDCAEDLYEVMTAVDENPEEAMLRKFFQAKPNGTEVKKDNEPFQCEEEEKVDHNSLDEIEEEEDPYNLCPEDIYDTVDANSTYNPVVLNRPPAPIPRPESNTELEKSTTYISRVFSDKGTSENKVKDMGYHAARPVVEAPTPTYDPYAGMKTPGQRQLISLQERVKVGEITVDEAVQEFKAWQFDHERRANSIRYQQENLKKLRNSITRRHKEREKTGKELEYEISAPLQRNSFWGTSVTLECAVYESTPRATAPPPPVAQVIQRGSWKTGSTSSTSSTESNRLSTHSTFSYSSGTEPDEDSIESFPPPPRPPRPGNAAPSIPPPRIPPRNPERVTEMVHERYISCPTRILPQRPSYRPTDSAPPVPRRHR	yes
A0A3P8UH52	Amphiprion percula (Orange clownfish) (Lutjanus percula)	Opisthokonta	A0A3P8UH52	A0A8C9X887	MEESISSAESAISDSLSTYELLILHTAEAQEWASYLQQILRTSRKFHKRSILLYAVGPADQLHGYNFESFQSCKCIVLLLTGVFLDILCDHELQEAFQRLLYPPHRVVALLCGISEDDIQEGHFRDWASWRKLYADDEPSVYLSTILESVTDSRRALAEQKSKAVAAAAKSDLTAASSSENSTTDETEEVVSEEQKEAVLKDEEPANTGNLTSEEMSSPTHLTCLTVQPNRVLCGEQEMLFIILTHKIHDQSLPEVEFSSENVATTRVQGTVLNEYTISVPAPEMPAGNVSLTLHTDQSCISLRPVTYYTNMEEVSRYLENATDPVSFICQAFNLTCNTTESLDNMLTDSLKSRMPAAGLQLFGTRQIEEANMSAYQRNEELPTLLHFAAKYGLKKLTTILLQCPGALQAYSVMNKHGDYPNKLAEKSGFHDLRQFIDEFVETADMLKTHIEDTINTDDSAEVYEMMSATSQDIMMKYSGCTEDIYESMLEINPGCAEDLYEVMTAADENPEEAMLRKFFQAKPHATDVPDNNKGLQSEEEEKYDPHNFDQREEEEEDPYNLCPEEIYDTVDGNSTYNTAILNRPPAPIPRPESESEAEKPLTYISRVFSDKGMSESNTMESGYPAARPVVEPPTPAYDPYAGMKTPGQRQLISLQERVKVGEITVDEAVQEFKAWQFDHEQRANSIRYQQENLKKLRNSITRRHKERQKAGKELDYEISAPLQRNLYWSSNMTLECAVYEPAPRAMALPPTPAQVIHRGSWKTGSTSSTSSTESNRLSTHSTFSYSSGTEPDFEETIENFPPPPRPPRPSDTAPHIPPPRIPPRIPERVPEVVHERYISCPTRALPQRPSYRQTDSAPPVPRRQR	yes
A0A3P8VEA3	Cynoglossus semilaevis (Tongue sole)	Opisthokonta	A0A3P8VEA3	A0A8C9X887	MEEFAESDTNPSAHELVILHTSEAQEWATYLQHTLKSSKKFRKFSILPFAVDSTDQLHGYSFEHFQSCKCIVLLLSGAFLDFLYQSELQGALQGLLYPPHRVVVLLCGVTENDISTVGFQDWQSWRKVFAEDEPAVYVSTILDSIADGKQVEAKHKENINAPQQHTAEPAASERVHTDVTDSVVSVVQHQTAVSQEEPEDQVNPQTEELRSASSQLSCLTVQPNRVLCGDTETLYIILTEKLDDQSTPELEFSSESGETTRVPAAVENQYTLSVAAPDMPEGEVSLTMHTDHVCVHLGSVTYYTRMSEVSRCLGCASDPVDFLCQAFNFTNNATELVDDMLTDSLNSRMPPNSFQVFGNRQIEKDNMAAYQRDLELPTLLHFAARYGLKKMMTTLLQCPGAMQAYSVMNKHGDYPNTLAEKSGFPNLRDFMDKFVETADMMQQSMNTETDVEVYEPMSAPSQDVMITEDIYESMLELNPEYADDLYEVMNAVDENPEEALLRTFFQSKLEHNDIEDQCEPPRNEEEEKGEQQEKEQDDPYNFFPEDIYDSVDQSITYNQVVQNRPPAPIPRPQSECERSETYISRVFSPQRDSMEIKNIAVRPFSLAPTSTYDPYSGMKTPGQRQLISLQERVKVGEITVNEAVQEFKAWSLDHERRAQSIRYQQENLKRLRDSITRRHKERDKTGKEFDLEISAPIQRNSFWGMNTTTECAVYDPSPRQVAPPPPATNTIQRGSWKTGSTSSTSSTESNRLSTHSTISYSSGTEPDIEDTQENPAPPQLQRRRRTEVPPAMPPPRIPPRVPERAPDILVNERYVSYPTRALPHVPSNRQSQTAPPLPRRPR	yes
A0A3P9C009	Maylandia zebra (zebra mbuna)	Opisthokonta	A0A3P9C009	A0A8C9X887	MGEPISSTESAHPESFSRYELLILHTTEAQEWASYLHQILKSSRKFHKRSILLYAISTADELHGYNFEYFQSCKSIVLLLTGVFLDILCDHELQEALQRILYPPHRVVAFLCGVSEDELLTKIFQDWPSWRKLYAEDEPGVYVSTILEALANSRKVELERESEVPVALDDVYVLPVLDENPSTDETEDVVTKEYEENVPKDEEPANAVISASQEITSPTHITCLTVQPNRVLCGKQETLFIIFKKKIDDQSDPEVEFSSENVPAKRVPGTVENEYTISVTAPDMHAGIVSLTMYTGQSSVSLTPVTYYTSMGEVSRYLENATDPVNFISQAFNITANATESLDSMLSDSLKSKIPSTGLQLFGIRQIEEDNMSAYQRNEELPTLLHFAAKYGLKKLTTVLLQCPGALQAYSVMNKNGDYPNTLAEKSGFNDLRQFMDEFVETADLLKSHFEDTINTDESAEVYELMSTNSQDIMMKYSGCSEDIYESMLGINPECAEDFYEVMTAVDENPEEAMLRKFFQAKPNATEVKKDNEPLQSEEEEKVDHNSLDEIEEEEDPYNLCPEDIYDTVDANSTYNPVVLNRPPAPIPRPELNTELEKSTTYISRVFSDKGTSENKAKDMGYHAARPVVEAPTPAYDPYAGMKTPGQRQLISLQERVKVGEITVDEAVQEFKAWQVDHERRANSIRYQQKNLETLRNSITRRHKEREKTGKELEYEISAPLQRNSFWGTGVTLECAVYESTPRATAQPPPVAQVIQRGSWKTGSTSSTSSTESNRLSTHSTFSYSSGTEPDEDSIESFPPPRPPRPGSAAPSIPPPRIPPRNPERVTEMVHERYISCPTRILPQRPSYRPTDSAPPVPRRHR	yes
A0A3P9N0C8	Poecilia reticulata (Guppy) (Acanthophacelus reticulatus)	Opisthokonta	A0A3P9N0C8	A0A8C9X887	MEGLPSITESAISEFSSAFELLILHTEEAQEWAAYLQQILKSSKHFRRGSVLLYAVSSADQLHGYNFEDFQRCKCIVVLLTGFFLDVLYDPDLHGALQRLLCPPHRVVALLCGVTEADLNVEYFEDWPSWRKLYADDEPGVYVSTVLESIADSRRAEAELRSEYPAAESLICAAAAAAAALSNENPEEAEPEEQSETFLAEEQRASGEDSAGEDSPTQPTCRTVQPSRVQCGDQETIFIVFSSRVGFGSPVEVEFSPEGAASKRVLASVENEFTVSVSAPEMPAGVTSLTLHADGSRVDLSPVTFYTSMGEVSRCLTQAADPVNFICQAFNLTSNAAESVDTLLTDSLKSRMPPSGLQLLGVKQIEEDNMSAYQRNEELPTLLHFAAKYGLKKLMSSLLRCPGALQAYSVMNKHGDYPNTLAEKSGFQDLRRFMDEFVETADLLQSHLEDNLNLDNEPEIYEPMSNSSQDIMMKYSSCTEDIYESMLGLDPECAEDLYEVMTAVDENPEEAMLRKFFQAKPNAAENQVNAAPPTAENHDGNEHNFDEIEEEEDPYNICPDDIYDTVDTNSTYSPGVQNRPPAPIPRPEAEPEPERPTTYISQVFSDVSKRNSVDSGCPAARPVSEAPSSTYDPYGGMKTPGQRQLICLQERVKVGEITVDEAVQEFKEWQFDHERRSNSLRYQQDNLKKLRDSITRRHKEREKTGQEIDYEISAPLQRNLYWGSNMTVECDVYEPTPRMVAPPPAAAQPIKRGSWKTGSTSSTSSTESNRLSTHSNFSLSSGTEPDFEDAVENLPPPPPRPPRPSDPAPGIPPPRLPPRIPERAPETVHERYISCPTRALPQRPAPRQPQAAPPVPRRR	yes
A0A3P8UDK2	Amphiprion percula (Orange clownfish) (Lutjanus percula)	Opisthokonta	A0A3Q1AL93	A0A8C9X887	MRFISTLVSNLLCPQAELNCSKLQSKGRVGDKPALCPPDVSWFIQTESAISDSLSTYELLILHTAEAQEWASYLQQILRTSRKFHKRSILLYAVGPADQLHGYNFESFQSCKCIVLLLTGVFLDILCDHELQEAFQRLLYPPHRVVALLCGISEDDIQEGHFRDWASWRKLYADDEPSVYLSTILESVTDSRRALAEQKSKAVAAAAKSDLTAASSSENSTTDETEEVVSEEQKEAVLKDEEPANTGNLTSEEMSSPTHLTCLTVQPNRVLCGEQEMLFIILTHKIHDQSLPEVEFSSENVATTRVQGTVLNEYTISVPAPEMPAGNVSLTLHTDQSCISLRPVTYYTNMEEVSRYLENATDPVSFICQAFNLTCNTTESLDNMLTDSLKSRMPAAGLQLFGTRQIEEANMSAYQRNEELPTLLHFAAKYGLKKLTTILLQCPGALQAYSVMNKHGDYPNKLAEKSGFHDLRQFIDEFVETADMLKTHIEDTINTDDSAEVYEMMSATSQDIMMKYSGCTEDIYESMLEINPGCAEDLYEVMTAADENPEEAMLRKFFQAKPHATDVPDNNKGLQSEEEEKYDPHNFDQREEEEEDPYNLCPEEIYDTVDGNSTYNTAILNRPPAPIPRPESESEAEKPLTYISRVFSDKGMSESNTMESGYPAARPVVEPPTPAYDPYAGMKTPGQRQLISLQERVKVGEITVDEAVQEFKAWQFDHEQRANSIRYQQENLKKLRNSITRRHKERQKAGKELDYEISAPLQRNLYWSSNMTLECAVYEPAPRAMALPPTPAQVIHRGSWKTGSTSSTSSTESNRLSTHSTFSYSSGTEPDFEETIENFPPPPRPPRPSDTAPHIPPPRIPPRIPERVPEVVHERYISCPTRALPQRPSYRQTDSAPPVPRRQR	yes
A0A3Q1AL93	Amphiprion ocellaris (Clown anemonefish)	Opisthokonta	A0A3Q1AL93	A0A8C9X887	MRFISTLVSNLLCPQAELNCSKLQSKGRVGDKPALCPPDVSWFIQTESAISDSLSTYELLILHTAEAQEWASYLQQILRTSRKFHKRSILLYAVGPADQLHGYNFESFQSCKCIVLLLTGVFLDILCDHELQEAFQRLLYPPHRVVALLCGISEDDIQEGHFRDWASWRKLYADDEPSVYLSTILESVTDSRRALAEQKSKAVAAAAKSDLTAASSSENSTTDETEEVVSEEQKETVLKDEEPANTGNLTSEEMSSPTHLTCLTVQPTRVLCGEQEMLFIILTHKIHDQSLPEVEFSSENVATKRVQGTVLNEYTISVPAPEMPAGNVSLTLHTDQSCISLRPVTYYTNMEEVSRYLENATDPVSFICQAFNLTCNTTESLDNMLTDSLKSRMPAAGLQLFGTRQIEEANMSAYQRNEELPTLLHFAAKYGLKKLTTILLQCPGALQAYSVMNKHGDYPNKLAEKSGFHDLRQFIDEFVETADMLKSHIEDTINTDDSAEVYEMMSATSQDIMMKYSGCTEDIYESMLEINPGCAEDLYEVMTAADENPEEAMLRKFFQAKPHATDVPDNNKGLQSEEEEKYDPHNFDQREEEEEDPYNLCPEEIYDTVDGNSTYNTAILNRPPAPIPRPESESEAEKPLTYISRVFSDKGMSESNTMESGYPAARPVVEPPTPAYDPYAGMKTPGQRQLISLQERVKVGEISVDEAVQEFKAWQFDHEQRANSIRYQQENLKKLRNSITRRHKERQKAGKELDYEISAPLQRNLYWSSNMTLECAVYEPAPRAMALPPTPAQVIHRGSWKTGSTSSTSSTESNRLSTHSTFSYSSGTEPDFEETIENFPPPPRPPRPSDTAPHIPPPRIPPRIPERVPEVVHERYISCPTRALPQRPSYRQTDSAPPVPRRQR	yes
A0A3Q1C0L5	Amphiprion ocellaris (Clown anemonefish)	Opisthokonta	A0A3Q1C0L5	A0A8C9X887	MEESIWSAESAISDSLSTYELLILHTAEAQEWASYLQQILRTSRKFHKRSILLYAVGPADQLHGYNFESFQSCKCIVLLLTGVFLDILCDHELQEAFQRLLYPPHRVVALLCGISEDDIQEGHFRDWASWRKLYADDEPSVYLSTILESVTDSRRALAEQKSKAVAAAAKSDLTAASSSENSTTDETEEVVSEEQKETVLKDEEPANTGNLTSEEMSSPTHLTCLTVQPTRVLCGEQEMLFIILTHKIHDQSLPEVEFSSENVATKRVQGTVLNEYTISVPAPEMPAGNVSLTLHTDQSCISLRPVTYYTNMEEVSRYLENATDPVSFICQAFNLTCNTTESLDNMLTDSLKSRMPAAGLQLFGTRQIEEANMSAYQRNEELPTLLHFAAKYGLKKLTTILLQCPGALQAYSVMNKHGDYPNKLAEKSGFHDLRQFIDEFVETADMLKSHIEDTINTDDSAEVYEMMSATSQDIMMKYSGCTEDIYESMLEINPGCAEDLYEVMTAADENPEEAMLRKFFQAKPHATDVPDNNKGLQSEEEEKYDPHNFDQREEEEEDPYNLCPEEIYDTVDGNSTYNTAILNRPPAPIPRPESESEAEKPLTYISRVFSDKGMSESNTMESGYPAARPVVEPPTPAYDPYAGMKTPGQRQLISLQERVKVGEISVDEAVQEFKAWQFDHEQRANSIRYQQENLKKLRNSITRRHKERQKAGKELDYEISAPLQRNLYWSSNMTLECAVYEPAPRAMALPPTPAQVIHRGSWKTGSTSSTSSTESNRLSTHSTFSYSSGTEPDFEETIENFPPPPRPPRPSDTAPHIPPPRIPPRIPERVPEVVHERYISCPTRALPQRPSYRQTDSAPPVPRRQR	yes
A0A3Q1GNU9	Acanthochromis polyacanthus (spiny chromis)	Opisthokonta	A0A3Q1GNU9	A0A8C9X887	MEESISSTESAISDSLSTYELLILHTAEAQEWASYLQQILRTSRKFHKRSILLYAVGPADQLHGYNFESFQSCKCIVLLLTGEFLDILCDHELQEAFERLLYPPHRVVALLCGISEDDVHEEQLRDWASWRKLYADDEPSVYLSTILESVTDSRRALAEHKSQAVAAAAELDLTAELDLTAESDLTAESDLTAGSDLTAESDLTAESDLTAAASPENFTPDEMEEVVSEEQKEAVLKDEEPANTGSLTSEEMSSPTHLTCLTVQPNRVLCGEQETLFIILTHKIDDQSLPEVEFSSENVATKRVQGTMLNEYTISVPAPEMPAGNASLTLYTDQSCISLRPVTYYTNMEEVSRYLENATDPVNFLCQAFNLTSNTTESLDNILTDSLKSRMPAAGLQLFGTKQIEEANMSAYQRNEELPTLLHFAAKYGLKKLTTILLQCPGALQAYSVMNKDGDYPNKLAEKSGFNDLRQFIDDFVETADMLKSHMEDTINTDDSAEVYEMMSATSQDIMMKYSGCSEDIYESMLEIDPGCAEDLYEVMTAVDENPEEAMLRKFFQAKPHATDVPDNNKDFKSEEEEKYDPQSFDEREEEEEDPYNLCPEDIYDTVDGDSTYKPAILNRPPAPIPRPESESDAEKPVTYISRVFSDKGISESNAMESGYPAARPVVEPPTPAYDPYAGMKTPGQRQLISLQERVKVGEITVDEAVQEFKAWQFDHEQRSNSIRYQQENLKKLRNSITRRHKERQKTGKELDYEISAPLQRNLYWGSNVTVECAVYEPAPRAMALPPTPAQGIQRGSWKTGSTSSTSSTESNRLSTHSTFSYSSGTEPDFEEAIENFPPPPRPPRPSDAAPHIPPPRIPPRIPERVPEVVHERYISCPTRALPQRPSYRQTDSAPPVPRRLR	yes
A0A3Q1I5A8	Anabas testudineus (Climbing perch) (Anthias testudineus)	Opisthokonta	A0A3Q1I5A8	A0A8C9X887	MDEAFSSIEAANSEPLPAHELLILHTAEAHEWATYLQVILKSSRKFHKRSILLYAISPADQLHGYDFESFQSCRCIVLLVTGAFMDILCDPELQGALHRLLHPPHKVVALLCGILEDDVLTECFEYWHSWRKIYADDDPAVYVDTILESFNESSQREEEHESEAAAVAEITEASLTENPTTDETEEVVSEQNETVLDDEEEEEPEIMGILASDKTNSTTQLTCLAVQPNRVLCGEWETLFIIFTQKIDDQSSPEVEFSSDTVAKKVPGTVENEYTISVAAPDMPAGVVSLTMHTDQQCVTLTPVTYYTSMGEISRHLQNATDPVNFICQAFNLTCNVRESLDNMLTDSLKSRLPATSLQLFGIRQIEEENMAAYQRSEELPTLLHFAAKYGLKKLTTTLLQCPGALQAYSVMNNNGDYPNTLAEKSGYSDLRQFMDEFAETADMLKSHLEETINTDDSAEVYEHMSTTSQDIMMKYSGCSEDIYESMLGIDPECAEDLYEVMNAVGENPEEAMLRKFFQAKPHDGVAENNNEHMKSEEEEKDHQNGLDYIEEEEDPYNLFPEDIYDIVDDTSSPTPVILNRPPAPLPRPESELEPEKPMAYISRVFSDKGSSQNKTMEMGHPAARPVAEAPTPIYDPYAGMKTPGQRQLISLQERVKVGEITVDEAVQEFKAWQFDHEQRSHSIRYQQENLKKLRDSITRRHKEREKTGKELDYEISAPLQRNCFWGSPVTLECAVYESTPRVAAPPPPVSQIIQRGSWKTGSTSSTSSSESNRLSTHSNFSCSSGTEPDFEDTIENLPPPPPRPPRPSDAGPVLPPPRIPPRVPERNVPEKMLNERYISCPTRALPQRPSYRQTNSAPPIPRRLR	yes
A0A3Q2DUC7	Cyprinodon variegatus (Sheepshead minnow)	Opisthokonta	A0A3Q2DUC7	A0A8C9X887	MEGLISSTESAASESSSAFELLILHTEEAQEWAAYLQQILNSSKQFQKNSVLLYAVSSADQLHGYNFKDFQCFKCIVVILTGLFLDILCDQELHEALQRLLYPPHKVVALLCGVSEDSLSAGCFADWQSWRKLHADDEPAIYVSTVLESIADSRRAEVILQNETPAAELNVTEASPVCSENPTVAESEEEAPEEQTETFLKEEEQDSRENSTSETISSETQLTCLCVQPNRVRCGDQETLYIIFKSRIGSGSDLEVEFSTEDSDSSKRVLASLENEFTISVPAPEMPAGVTLLTLHADGSDVSLSPVTYYTSMGEVSRYLTEVADPVNFICQAFDWTCNSTESVDTLLTDSLKSKMPASGLQLFGVKQIEEENMSAYQRDEELPTLLHFSAKYGLKKLTSILLRCPGALQAYSVMNKHGDYPNKLAEKSGFQDLRQFMDEFVETADMLQSHIIETLDEDVEIYEPMTNSSQDMMIKLSVCSEDIYESMLDIDPNCAEDLYEVMTAVDENPEEAMLRKFFEAKPQAAEEPVNHHRTEDHEPNERNNFDEVEEEEDPYNICREDIYDTVDIVSTYTPAVVNRPPAPIPRPQAEREPERPERPATYISKVFSDRRTSQVNTMGSEYPAARPVSEAPSSTYDPYGGMKTPGQRQLISLQERVKVGEITVDEAVQEFKAWQLDHERRANSLRYQQDNLRKLRESITRRHKEREKSVGEREYEITAPLQRNLYWQSNMTIECDVYEPTPRVSAPPPPAVHPIKRSSWKTGSTSSTSSTESNRLSTHSNFSLSSGTEQEFEDAVEILPPPPRPPRPSDPLPSIPPPRIPPRIPERVPEKVNERYISCPSRALPQRPAPRQTEFAPPIPRRLR	yes
A0A3Q2PJC4	Fundulus heteroclitus (Killifish) (Mummichog)	Opisthokonta	A0A3Q2PJC4	A0A8C9X887	MDGHNASAESAASESSSAFELLILYTDEAQEWAAYLQQIFKSSKHFHKGSVLLYAVSSADQLHGYDFQDFQRCKCIVVLLTGFFLDVLDDPELQGALQRLLHPPHKVVALLCGVCEDDLSAACFDDWPSWRKLYADDEPADYVSTVLASIADSRRAEAELETAHPAAESHTAAAPPPPSRDVTAEKSEAAASEKHNQTVLEEEARWSGQMSAREGASSPTQLTCLSVQPNRVQCGDQETLFIIFKSRVGYGSELEVEFSPEHGASRMVPVSVENEYTLSVSAPEMPAGVISLTLHADGSAVSLSPVTYYTSMAEVSRYLQNAADPVSFICQAFDLSCNATESVDTLLTDSLKSKMPPSGLQLFGVKQIEEDNMSAYQRSEELPTLLHFAAKYGLKKLMSTLLRCPGALQAYSVMNRHGDYPNTLAEKSGFPELRQFMDEFVETADMLQSHLEDNLDDVAEIYEPMSNSSQSIMMKYSGCSEDIYESMLDIDPECAEDLYEVMTAVDENPEEAMLRKFFQAKPHAAEDQVDSLHPNAENAEDDEPKHFDEIEEEEDPYNLCPEDIYDTVDTNSTYNPAILNRPPAPIPRPEAEMESDKPVTYISRVFSDRVTPQHNAANGGHPAARPVTEAPTPTYDPYGGMKTPGQRQLISLQERVKVGEITVDEAVQEFKAWQFDHERRANSLRYQQDNLKKLRESITRRHREREKTGREIEYEITAPLQRNLYWGSNMTVECDVYEPTPRMMAPPPPAAQPLKRGNWKTGSTSSTSSTESNRLSTHSNFSLSSGTEQEFEDAVENLPAPPRPPRPSDPAPGVPPPRLPPRLPERSVRLVSNICLADTNTESSHSPVLKKLC	yes
A0A3Q3F9C7	Kryptolebias marmoratus (Mangrove killifish) (Rivulus marmoratus)	Opisthokonta	A0A3Q3F9C7	A0A8C9X887	MEEIIPSPEASASESASAYELLILHTDEAQEWAAYLQQILTSSQNFPRGSVVLYAVSAADRLHGYNFEDFLRCRCVVLILSAVFLDVLRDPELHGALQRLLRPPRGVVALLCGVSEEDVSTETFEDWSSWRKLHADDEPAAYVSTILDSITDSQEAEAEPKMTERLAAEEEEDEQNQTEPKDEESTAAAEDPTSSPADLSCLTVQPNRVLCGEHQTLYVILTSEVDFGSEPEVEFSSEDVYLKRIPAAVENEYTVSVCAPDMPAGEASLTLITDRCRVRLKTVRFYTEMEEVNRHLEKAADPLKFICQAFDFTSDSTESLDAMLTDSLKSRTPAGGLQLFGVAQIEERNMSAYQRNEELPTMLHFAAKFGLKKLTSALLQSPGALQACSVMNRSGDYPNTLAEKSGFTALRRLMDRFVETGDTLASPSEDSTNLQDEVEVYEPMSSQDIMDTEKTLKSQFEDAMNLQNDDELYEPMLTSSKDIMTFAGCSEDIYESMVGIDPECAEDLYEMMTAADENPEEAMLRKFFQARPNTTDVNSVPPKRQETVRHERTNFDEIEEEEDPYNLCPEDIYDTVDINSTYPPAVLNRPPAPIPRPESESEPEKPTTYISRVFSDKSSSQSKTMEPGYFSARAVGEALTPAYDPYAGMKTPGQRQLISLQERVKVGDISVDEAVQEFKAWQVDHERRASSIRFQQDNLDKLRKSITRRHKEREKAGGESEYEISAPLQRNMYWGSALTLECDVYEPAPRMVAVPPPAAPPILRGNWKTGSTSSTSSTESNRLSVHSSYSCSSGTEPEFEDVVESLPPPPRPPRPSDAAPLVPPPRIPPRIPERVPEVIHERYISCPTRALPLRPSHRQTDSAPPPPRRLR	yes
A0A3Q3J0M8	Monopterus albus (Swamp eel)	Opisthokonta	A0A3Q3J0M8	A0A8C9X887	MDEPASSIKSAKSESLSVYELVILHTPEAQEWATYLQLILKSSQNLHKSSVLLHAIGPADQLHENDSDRFQNCKCIVLLLTGAFLDILCDIELQEALHRLLYPPHRVVVLLCGVSEDDIHTETFEDWQSWRKLYADEEPSIYIATILESITDTVTTFSGGQERLELLPFVVNKFSELGRQVEAKHENEAVAEVELHTTAASTTVNPTIYEAEEVVSDEQRETVLQDKEEKAAVSTGNSSSMEMSSPTHLTCLTVQPNRVLCGERETLFIIFTHKIDHQSVLEVEFSSESVAAKRVPGTVENEYTICVSAPDMPAGLVSLTMYCDQLCVSLTPVTYYTSMGEVSRYLENASDPVNFICQAFNLASNATELVDNMLTDSLKSKIPASSLQLFGIRQIEEDNMAAYQRNEELPTLLHFAAKYGLKKLTTVLLQCPGALQAYSVMNKYGDYPNTLAEKSGFSDLRQFMDEFVETADMLKSHIEDTIKTEEGAEVYEPMSNASEDIMMKYSGCSEDIYESMLGINPECAEDLYEMMNAVEENPEDAMLRIFFKGKTHHNTVQDSNEPLKSKEEEKEGQTEVDQTEEEEDPYNLFPEEIYDTVDEDSTYKLAIVNRPPAPIPRPQARPESEKPMPYISRVFSDKGTSQDKNMTIGCPAVWPATDAPTPIYDPYAGMKTPGQRQLISLQERVKVGEITVDEAVQEFKAWQFDHERRASSIRYQQENLKRLRDSITRRHKEREKTGKELDYEISAPLQNSLYTSSRITLECAVYDSTSKSVALPPPPVPQSIQRGNWKTGSTSSTSSTESNRLSTHSTFSYSSGTEPEFEDAMENLPPPPRPPRPADAVPLLPPRRVPPRIPERVPEKMLHERYISCPTRALPQRPAYRQTDSPPPIPRRPR	yes
A0A3Q3J0S7	Monopterus albus (Swamp eel)	Opisthokonta	A0A3Q3J0S7	A0A8C9X887	MYSTYKPLCNMFCFSAKSESLSVYELVILHTPEAQEWATYLQLILKSSQNLHKSSVLLHAIGPADQLHENDSDRFQNCKCIVLLLTGAFLDILCDIELQEALHRLLYPPHRVVVLLCGVSEDDIHTETFEDWQSWRKLYADEEPSIYIATILESITDSRQVEAKHENEAVAEVELHTTAASTTVNPTIYEAEEVVSDEQRETVLQDKEEKAAVSTGNSSSMEMSSPTHLTCLTVQPNRVLCGERETLFIIFTHKIDHQSVLEVEFSSESVAAKRVPGTVENEYTICVSAPDMPAGLVSLTMYCDQLCVSLTPVTYYTSMGEVSRYLENASDPVNFICQAFNLASNATELVDNMLTDSLKSKIPASSLQLFGIRQIEEDNMAAYQRNEELPTLLHFAAKYGLKKLTTVLLQCPGALQAYSVMNKYGDYPNTLAEKSGFSDLRQFMDEFVETADMLKSHIEDTIKTEEGAEVYEPMSNASEDIMMKYSGCSEDIYESMLGINPECAEDLYEMMNAVEENPEDAMLRIFFKGKTHHNTVQDSNEPLKSKEEEKEGQTEVDQTEEEEDPYNLFPEEIYDTVDEDSTYKLAIVNRPPAPIPRPQARPESEKPMPYISRVFSDKGTSQDKNMTIGCPAVWPATDAPTPIYDPYAGMKTPGQRQLISLQERVKVGEITVDEAVQEFKAWQFDHERRASSIRYQQENLKRLRDSITRRHKEREKTGKELDYEISAPLQNSLYTSSRITLECAVYDSTSKSVALPPPPVPQSIQRGNWKTGSTSSTSSTESNRLSTHSTFSYSSGTEPEFEDAMENLPPPPRPPRPADAVPLLPPRRVPPRIPERVPEKMLHERYISCPTRALPQRPAYRQTDSPPPIPRRPR	yes
A0A3Q3J556	Monopterus albus (Swamp eel)	Opisthokonta	A0A3Q3J556	A0A8C9X887	MDEPASSIKSAKSESLSVYELVILHTPEAQEWATYLQLILKSSQNLHKSSVLLHAIGPADQLHENDSDRFQNCKCIVLLLTGAFLDILCDIELQEALHRLLYPPHRVVVLLCGVSEDDIHTETFEDWQSWRKLYADEEPSIYIATILESITDSRQVEAKHENEAVAEVELHTTAASTTVNPTIYEAEEVVSDEQRETVLQDKEEKAAVSTGNSSSMEMSSPTHLTCLTVQPNRVLCGERETLFIIFTHKIDHQSVLEVEFSSESVAAKRVPGTVENEYTICVSAPDMPAGLVSLTMYCDQLCVSLTPVTYYTSMGEVSRYLENASDPVNFICQAFNLASNATELVDNMLTDSLKSKIPASSLQLFGIRQIEEDNMAAYQRNEELPTLLHFAAKYGLKKLTTVLLQCPGALQAYSVMNKYGDYPNTLAEKSGFSDLRQFMDEFVETADMLKSHIEDTIKTEEGAEVYEPMSNASEDIMMKYSGCSEDIYESMLGINPECAEDLYEMMNAVEENPEDAMLRIFFKGKTHHNTVQDSNEPLKSKEEEKEGQTEVDQTEEEEDPYNLFPEEIYDTVDEDSTYKLAIVNRPPAPIPRPQARPESEKPMPYISRVFSDKGTSQDKNMTIGCPAVWPATDAPTPIYDPYAGMKTPGQRQLISLQERVKVGEITVDEAVQEFKAWQFDHERRASSIRYQQENLKRLRDSITRRHKEREKTGKELDYEISAPLQNSLYTSSRITLECAVYDSTSKSVALPPPPVPQSIQRGNWKTGSTSSTSSTESNRLSTHSTFSYSSGTEPEFEDAMENLPPPPRPPRPADAVPLLPPRRVPPRIPERVPEKMLHERYISCPTRALPQRPAYRQTDSPPPIPRRPR	yes
A0A3Q3M6F6	Mastacembelus armatus (zig-zag eel)	Opisthokonta	A0A3Q3M6F6	A0A8C9X887	MDEPISSIESANSESPSEYDLLILHTAEAQEWATYLQLILNSSYAFQKRSILQYAVGPADQLHGYNFECFQSCKCIVLLLTGAFLDMLCDLELQEALHRLLYPPHRVVVLLCGISDDDIVTESFKDWNSWRKLYADDEPVVYITTISESITDIECEHESEAAAAAETYITETSSSENPTAAETEEVDSEELTETLREDENEEDPESRENSASEETSSPTQPTCLTVQPNRVLCGEQETLFIIFTQKIDDQLVAEVEFSLESVAAKRVPVTVENEYTISVAAPDMPVGVVSLTLYYDQSCVSLRPVTYYTSMGEVSRYLENATDPINFICQAFNLTSSATESLDNMLTDSLKSRMPTTGLQLFGIRQIEQDNMAANQRIEELPTLLHFAAKFGLKKLTTVLLGCPGALQAYSVMNKYGDYPNTVAEKSGFSDLRQFMDEFVETADMLKCHIEETVNTEEVAEVYELMSTTSQDIMMKYSGCSEDIYESMLGIDPECAEDLYEVMTAIDENPEEAMLRKFFQVKPHDNNVQDNNEHLICEEEEKDDQNDLDQTEEEDPYHFCPEDIYDTVDANSTYPVIINRPPAPIPRPESNPEKHEKPDKPMTYISRVFSDKNIPQSKMMDMECPAARPAVDAPTPIYDPYAGMKTPGQRQLISLQERVKVGEITVDEAVQEFKEWQFDHERRASSIRYQQENLKKLRDSITRRHKEREKTGKELDYEISAPLQRNLGLGSTMTLECAVYEPMPKTAAPPPPVPQNMQRGTWKTGSTSSTSSTESNRLSTHSTFSYSSGTEPDFEDPVENLPPPPRPPRPSDPAPPVPPRVPERVPEKMMHERYISCPTRALPQRPSYRQTHMAPPVPRRPR	yes
A0A3Q3W3V6	Mola mola (Ocean sunfish) (Tetraodon mola)	Opisthokonta	A0A3Q3W3V6	A0A8C9X887	SSACTWGCDHQFLCSDPDAYEWATYLQQILKSSRKFRKRPIVLHAVAPADELHGYDFEYFQRCRCILLLLTGELMDMLWVPELQVALRELLYPPQRVVALLCGVLEDDVRKDCFEDWPSWRKLSAEDDPYVYISTISESIAESTQNLSKLVAGLLVNKTFLELHNKTVAPAQLTVQPNRVLCGERETLFIIFRHKLDVQSTPEVEFSSESVNAQRVPGTVENEYTISVAAPDLPAGVVSLTLHTDQSSVSLRPVTYYTNMGEVSRCLENAADPVNFICQAFKLQSNATESLDNMLTESLKSRMPTTGFQVFGVRQIEEENMSAYQRSEEFPTLLHFAAEYGLKKLMATLLQCPGALQACSVMNKNGDYPNSLAEKSGFSDLRQFVDKFVEEAAMLKFGIEDALDAQGSANIYELMSATSQDITIKNSDSSEDIYESMLMIDPECAEDLSKPQAAVNQENQENLESDPADTDDRDKTVQIEEEEDLYHLSPDDIYDTVDPNSTYNAVLLNRPPATISRPASEPEQAVIFRGTIRQTKCSLSQPVARPLSPAYDPYAGMKTPGQRQLISLQERVKVGQITVDEAVQEFKAWQFDHERRANSIRYQNANIKRLRDSITRRHRERQKTGKELDYEISAPLQKSLYSSSSFSLECGVYEATPRGMAGSAAQVIQRGTWKASSTSSTSSSDSNRHSTHSNFSYSSGTEPDFEVNDFNNICVFTSFG	yes
A0A484CAQ7	Perca flavescens (American yellow perch) (Morone flavescens)	Opisthokonta	A0A484CAQ7	A0A8C9X887	MEEPISSVKSACELLILHTAEATEWATYLQQILQSSKQFRKSSISLNAVNPAEHLYGCDFEYFQSCKCIVLLLTGEILDMLCDPELQGALQRLLYPPHRVVALLFGLPEDDVLAECFEDWPSWRKLYADDDPAVYVSTILESIADSRQMEAEYESEAVAVAAAELHIPAASSMENLTLDETEELVSEEQQETVVKDEEAVSTGLFTPTHLTCLTVQPNRVLCGEQERVFIIFTHKVDDWSVPEVEFSSENVLAKRVPGTVENEYTISVTAPEMPAGVVSLTMYTDQCCVSLRSVTYYTNMGEVSRYLENATDPVNFLCQAFNLTSNATESLDKMLTDSLKSRMPATSLQLFGIRQIEVDNMASCQRNEELPTLLHFAAKYGLKKLTTILLQCPGALQAYSVMNKYGDYPNKLAEKSGFSDLRQFMDEFVATADMLKSHIEDSINTEEDVEIYETMSTASDNIMMKYSGCSEDIYESMVGINPECAEEIYEVMTAVDEPEEAMLRTFFQAKHHVSVNQDNNGQLQSEEEEKDNDLDQIEEEEDPYNLCPEDIYDTVDGNDTYNPAIQNRPPAPIPRPESESDPEKPMTYISRVFSDKATPQSKTMEMGYPAAQSVSRPLSPVYDPYAGMKTPGQRQLISLQERVKVGEITVDEAVQEFKAWQYDHERRSSSIRYQQENLKKLRESITRRHKEREKTGKELDYEISAPLQRNLYWGSNVTLECSVYEPAPRVVAAPPPVTQSIQRGTWKTGSTSSTSSTESNRLSTHSTISYSSGTEPEFEDTIEGVPPPPRPPRQSEAASLTAPPRIPPRIPGRVPEKMNERYSSCPTRALPQRPTQRHTNSSAPPIPRRLR	yes
A0A4W6CZS6	Lates calcarifer (Barramundi) (Holocentrus calcarifer)	Opisthokonta	A0A4W6CZS6	A0A8C9X887	MDEPITSTESANSESRPAHELLILHTAEAQEWASYLQQILKSSRKFRKRSILLYAVGPADQLHGYNFEYFDSCKCIVLLLTGAFLDMLYDPELHGALHRLLYPPHRVVVLLCGISDDDVMSESFKDWQSWRKLYADDEPPVYITTILESLTDSRRAAAEHACEAAAASESHITAAAVAETETASLTENPTTAEKEEVVSEEQKETVLEDEEEPASTGNSASEEIGATPPQLTCLTVQPNRVLCGEQETLFIIFTQKLDDQSVPEVEFKSESEDAKRVPCRVENEYTISVAAPDMPAGVVSLTMYTDCSCIKLRPVTYYTNMGEVSRYLENASDPIDFICQAFNLTSNATESLDTMLTDSLKSRLPATGLQLFGIRQIEEDNMAAYQRDEELPTLLHFAAKYGLKKLTTTLLRCPGALQAYSVMNKYGDYPNTLAEKSGFSDLRQFIDEFVETADMLKCHFEDTVNTEEVAEVYELMSTTSQDIMMKYSGCSEDIYESMLGIDPECAEDLYEVMTAVDENPEEAMLRKFFQAKPHDSVDEDHDEHLRSEEEDKDSHNDLDQIEEEDPYNICPEDIYDTVDEKSTYNPIIQNRPPAPIPRPEFEPEAEKPMTYISRVFSDKCTTQSKTMEPGYPAARPVSEAPTPPYDPYAGMKTPGQRQLISLQERVKVGEITVDEAVQEFKAWQFDHERRANSIRYQQENLKRLRDSITRRHKEREKTGKDDYEISAPLQRNTYWGSSVTLECAVYEPAPRTVAPPPPVAQAIQRGSWKTGSTSSTSSTESNRLSTHSAFSYSSGTEPDFEDSVENFPPPPRPPRPSDAAPVIPPPRIPPRIPERVPEKMMNERYISYPTRALPQRPSHSQSTSAPPIPRRLR	yes
A0A4Z2C6A5	Takifugu bimaculatus	Opisthokonta	A0A4Z2C6A5	A0A8C9X887	MEEPVSNASANSVDELLVVYTADAHEWAVYLQQILKSTRKLRKASVVLYAISPADQLHGYNFEYFQSYSCILVLVSGELLDALQLDLELQAALQKLFYPPHRVVALLCGVSQDDILQDVFPDWPRWRKVSAEDEPGVYISATLESVTESSRVPTEVTTEVNNSAATSDGAPAEGKESASEQQPERIQKDEEQMSTENLTKKEPSPARPACLTIQPNRLLCGEEQQLFIIFTHQFNHQTSEVEFSSKNGETKRVAGTLENEYTISVNAPDMPAGVVSLTMYTGPSSVSLGPVTYYTIMGEVSRYLEKAVDPVTFICQAFNLTSNARESLDNMLTESLKSRMPASSFQLFGIRQIEEINMDAYQRDEELPTLLHFAAKYGLKKLTTVLLQCPGALQAYSVMNKHGDYPNTLAEKRGFSDLRQFMDEYVETAAILKSHFDGAINTEKGAEVYELMSATSDDIMMKYSGGPEDIYESMLGIDPECAEDLYEVMSAVNDNPEEAMLRKFFQAKPHGDEEQIESDSLQSEVIKEQQSELHHVSEEEEDPYSLTLEDIYDTVDANNTYSPNSTILNRAPAPIPRPEQGPEPEQPVICRVFSDKARSNGSLETEQQPCAAQPVGQPLSPIYDPYAGMKTPGQRQLISLQERVKVGEITVDEAVQEFKAWQFDHKQRACSIRYQHENLKRLRDSITRRHKERQKPGEELDYEISAPLQRSLFWGSSVTQECAIYEPSPRVTHTLPQAAPQVIQRSTWKTGSTSSTSSTESNRLSIHSTCSYSSGTEPDFEDMSEICAPPPRPPRSSDATALNCPPRIPPRVPERIPENNLHERYIRCPIRAIPQRPLSHSDSPPPLPRRQR	yes
A0A674N7X1	Takifugu rubripes (Japanese pufferfish) (Fugu rubripes)	Opisthokonta	A0A4Z2C6A5	A0A8C9X887	MEEPVSNASANSVDELLVVYTADAHEWAIYLQQILKSTRKLRKASVVLYAISPADQLHGYNFEYFQSYSCILVLVSGELLGVLQLDLELQAALQKLFYPPHRVVALLCGVSQDDMLQDVFPDWPRWRKVSAEDEPTVYISATLESVTESSRVPTEVTTEVNNSAATSDDAPAEGKESASEQQPERIQKDEEQMSTENLTKKEPSPARPACLTIQPNRLLCGEEQQLFIIFTHQFNHQTSEVEFSSKNGETKRVAVTLENEYTISVNAPDMPAGVVSLTMYTGPSSVSLGPVTYYTIMGEVSRYLEKAVDPVTFICQAFNLTSNARESLDNMLTESLKSRMPASSFQLFGIRQIEEINMDAYQRDEELPTLLHFAAKYGLKKLTTVLLQCPGALQAYSVMNKHGDYPNTLAEKRGFSDLRQFMDEYVETAAILKSHFEGAINTEKGAEVYELMSATSEDIMMKYSGGPEDIYESMLGIDPECAEDLYEVMSAVNDNPEEAMLRKFFQAKPHGDEEQIESDSLQSKVKKEQQSELHHVSEEEEDPYSLTLEDIYDTVDANNTYSPNSTILNRAPAPIPRPEQGPEPEQPVICRVFSDKARSNGSLETEQQPCAAQPVGQPPSPVYDPYAGMKTPGQRQLISLQERVKVGEITVDEAVQEFKAWQFDHKQRACSIRYQHENLKRLRDSITRRHKERQKPGEELDYEISAPLQRSLFWGSNVTQECAIYEPSPRVTHTLPQAAPQVIQRGTWKTGSTSSTSSTESNRLSIHSTCSYSSGTEPDFEDMSEICAPPPRPPRSSDATALNCPPRIPPRVPERIPEHNLHERYIRCPMRAIPQRPLSHSDSPPPLPRRQR	yes
A0A5C6PGF3	Takifugu flavidus (sansaifugu)	Opisthokonta	A0A5C6PGF3	A0A8C9X887	MRESITGLSFIPHANSVDELLVVYTADAHEWAIYLQQILKSTRKLRKASVVLYAISPADQLHGYNFEYFQSYSCILVLVSGELLDALQLDLELQAALQKLFYPPHRVVALLCGVSQDDMLQDVFPDWPRWRKVSAEDEPTVYISATLESVTESSRVPTEVTTEVNNSAATSDDAPAEGKESASEQQPERIQKDEEQMSTENLTKKEPSPARPACLTIQPNRLLCGEEQQLFIIFTHQFNHQTLEVEFSSKNGETKRVAGTLENKYTINMPAGVVSLTMYTGPSSVSLGPVTYYTIMGEVSRYLEKAVDPVTFICQAFNLTSNARESLDNMLTESLKSRMPASSFQLFGIRQIEEINMDAYQRDEELPTLLHFAAKYGLKKLTTVLLQCPGALQAYSVMNKHGDYPNTLAEKRGFSDLRQFMDEYVETAAILKSHFDGAINTEKGAEVYELMSATSEDIMMKYSGGPEDIYESMLGIDPECAEDLYEVMSAVNDNPEEAMLRKFFQAKPHGDEEQIESDSLQSEVKKEQQSELHHVSEEEEDPYSLTLEDIYDTVDANNTYSPNSTILNRAPAPIPRPEQGPEPEQPVICRDKARSNGSLETEQQPCAAQPVGQPLSPVYDPYAGMKTPGQRQLISLQERVKVGEITVDEAVQEFKAWQFDHKQRACSIRYQHENLKRLRDSITRRHKERQKPGEELDYEISAPLQRSLFWGSSVTQECAIYEPSPRVTHTLPQAAPQVIQRSTWKTGSTSSTSSTESNRLSLHSTCSYSSGTEPDFEDMSEICAPPPRPPRSSDATALNCPPRIPPRVPERIPENNLHERYIRCPIRAIPQRPLSHSDSPPPLPRRQR	yes
A0A665TKK9	Echeneis naucrates (Live sharksucker)	Opisthokonta	A0A665TKK9	A0A8C9X887	MSHGEAESGEYELLILHTAEGQEWATYLQQILRSSKKFHKRSIMMYAVGPADQLHGYSFECFHSSRCIVLLLTGTFLDMLEEPELQAALHRLLYPPHRVVVLLCGISEDDLSPEVFGDWQSWRKLYAEDEPARYVSAILESIADSTQQDVAKDEEQAEEKSANEDIRKSTQLTCLTVQPARVLCGEEETLFIVFAQKVDDQLSPEVEFSLEGETAERVPGTVENEYTISVTAPDMPAGVVSLTLHTAQSSVGLTSVTYFTSMGEVSRYLENATDPVNFICQAFSLTSNTTETLDIMLTNSLKSKMPATSLQLFGIRQIEEENMAAYQRDEELPTLLHFAAKFGLKKLTTILLQCPGALQAYSVMNKYGDYPNTLAEKSGFSDLRQFMDEFVETADMLKSHLEDTVNTEEIYEYMSTTSQDIMMKYSGCSEDIYESMLGIDPECADDLCKVFIILDLMMVITVVKLLLMRSCEKDNQNELKQIEEEDPYKLCTEDIYDIVDDNSSYNSVILNRPPAPIPRSEIQPEPEQPLTYISRVAQSKFSSLPARPVTEAPTPVHDPYAGMKTPGQRQLISLQERVKVGEITVDEAVQEFKAWQFDHERRANSIRYQQENLKKLRDSITRRHKEREKSGKENWPSSTMLECAVYEATPRVLAPPPPMAQPIQRGNWKTGSTSSTSSESLRSGSRSRSGSGSRSGSMPALISVASVFTEQLFPFVVSADVVSSADTRGVRKGQKLNPVE	yes
A0A671XMI7	Sparus aurata (Gilthead sea bream)	Opisthokonta	A0A671XMI7	A0A8C9X887	MEEPVLCIESANSESLSEHELLILHTTDAQEWAVYLQQILRSSKKFCERSILLYAVGPEDQLHGYNFEYFQCCNCIVLLLTGALLDMLCDPELQGALQRLLYPPHRVVTLLCGVSEDDMFMELFEDWPSWRKLSAEDDPSVYVSTILDSITDSRRVEAEHESGAAEAAELLNAAAFSTENPTTDEREEVVSGEQNETDLKDEEPVSTGNSTREEISTSTHLTCLTVQPSRVLCGESETLFIILTHKVDDQSVPEVEFSSENVAAKRVPGTLENEYTISVTAPDMPAGLASLTMYTDQSCVSLRPVTYYTNMGEVSRCLENATDPVNFICQAFHLTSNTTESLDIMLTDSLKSRMPATSLQLFGVRQIEEDNMASYQRTEELPTLLHFAAKYGLKKLTTILLQCPGALQAYSVMNKNGDYPNTLAEKSGFSDLRQFMDEFVETADLLKCHIEDTINPEETAEVYELMSTTSQDIMMKYSGCSEDIYESMLGIDPECAEDLYEVMSAVDENPEEAMLRKFFQAKPHASSNQDNKEYFKNEEPEKDDHNDLDQIEEEEDPYNLCPEDIYDTVDANSTYNPVIMNRPPAPIPRPEAEAEPEKPMTYISRVFSDKGTSSGSTMTDMAYQPAARPVGDPPSPVYDPYAGMKTPGQRQLISLQERVKVGEITVDEAVQEFKAWQFDHERRANSIRYQQENLKRLRDSITRRHKEREKTGKELDYEISAPMQRNLYWGSTVTLECSVYESTPRAVAPPPPPPTQTIQRGTWKTGSTSSTSSTESNRLSTHSTFSYSSGTEPDFEDSLEHLPPPPRPPRPSDAAAFIPPRIPPRVPERVPEKMLNERYISCPTRALPQRPTQRQRDLAPPVPRRLR	yes
A0A672GUV3	Salarias fasciatus (Jewelled blenny) (Blennius fasciatus)	Opisthokonta	A0A672GUV3	A0A8C9X887	MEAPVSSTSSVNPEAISKCELLILHTAEAQEWATYLQQILKSSLKLCEYLVVPYAVSPDDQPLGYNLESFQSCKCIVLLLTGVLLDLAADPQLQTALQELLHPPHRVVALLCGVSEADVSPGSFRDWSSWRKIYAEDEPAVYVSTILESVTDSRQAKDECKSKAASNISAASSNQTDETQEVASGQQQRAIFREKETASDEITAGTQLTCLTVQPNRVLCGAQETLYVVFKHKLDDQCAPEVEFTSEKSTKRVSGCVENEYTLSVTAPDMPAGLASLTLLAGQSRVGLKPVTYYTNMGEVSRCLENASDPISFICQAFNLTSNATETLDNMLTDSLKSRLPATSLQLFGVKQIEEDNMSSYQRTEELPTLLHFAAKYGLKKLTTTLLRCPGALQAYSVMNKHGDYPNTLAEKSGFTDLRQFMDEFVETADMLKSHLEDTINTDEGAEVYEFMSAASQDIIMKYSTASEDIYESMLGIDPECAEDLYEVMNAVDENPEEAMLIKFFQGKPHDAEKKEKGDDEKVDEAEEEEEDPYNLCPEDIYDTVDPDSSYNPVILNRPPAPIPRPERAPQQEQAINYISRVFSSSDSSASRLKDQGYPAARPVVEPPASTYDPYAGMKTPGQRQLISLQERVKVGEITVNEAVQEFKEWQFDHERRTNSIRYQQENLKKLRDSITRRHKEREKEGKELDYEISAPLPRSMYWSSNVAGESGVYEPAPRMVAPPPAASQAIQRGNWKTGSTSSTSSSESNRLSTHSTFSYSSGTEPEFEDNVESLSNPLRPPRPSDAFDLPPRIPPRIPERVPELAHERYISCPQRALPQRPSPRHTDSPPPVPRRLR	yes
A0A673B6A1	Sphaeramia orbicularis (orbiculate cardinalfish)	Opisthokonta	A0A673B6A1	A0A8C9X887	MEEHVPAIPSDGTKPPESYDLLILHTAEAQEWASYLQQILKSSRTFHHRSILLYAVGPADQLHGYNFDCFQSSKCIVLLLAGVFLDMLCEPELQEALHRLLYPPYRVVALLCGVTEDAILTESFEDWPYWRKLYSEDEPAVYISTILECVNESTREEAKRQEYEKLQCLTAASPTHEVVCEEHQENVQKENVQRDEEPVNEVNSKTDTDSSAHPSCLSVQPSRVRCGEQQTIYIMLKDRVDVESVPEVEFSSEHAAAKRIRATVENEYTLSVCAPDMPAGAVSVTLHTEQSSMNLRPLTFFTDLGEVSRHLENAADPVNFICQAFNLTSNSRESLDIMLTDSLKSKMPATGMQLFGIRQIEENNMASCKRNEELPTLLHFAAKYGLKKLTSTLLQCPGALQAYSVMNRNGDYPNTLAEKNGFSDLRQFIDEYVETADMLKSHIEETINTEENADVYEMMTANSEDIMMKYSGCSEDIYESMLGIDPECAEDLYEVMNAVDENPEEAMLRKFFQAKPLPPPITEDKEPPDNEEEEKCEYPPEFGQIEEEEDPYALSSEDIYDIVDTSLCNPGILNRPPAPVPRPEPEAAPEPEPEKHMTYISRVFSDKGTPESTSMENTFPAARPVSETPSSVYDPYAGMKTPGQRQLISLQERVKVGEITVDEAVQEFKAWQFDHERRANSLRYQQENLKRLRDSITRRHKQREKDGQTDYEISAPLQRNLYWGAPVTLECSVYEPTPRVVAPPPSAVQVIQRSTWKTGSTSSTSSTESNRLSTHSTFSLSSGTEPDEDTIENLPPPPPRPPRTSDAPPLIPPPRIPPRIPERAPEKVLHERYISCPTRALPQRPPSRFTSTAPPIPSRPR	yes
A0A674MEM4	Takifugu rubripes (Japanese pufferfish) (Fugu rubripes)	Opisthokonta	A0A674MEM4	A0A8C9X887	MEEPVSNASANSVDELLVVYTADAHEWAIYLQQILKSTRKLRKASVVLYAISPADQLHGVVALLCGVSQDDMLQDVFPDWPRWRKVSAEDEPTVYISATLESVTESSRVPTEVTTEVNNSAATSDDAPAEGKESASEQQPERIQKDEEQMSTENLTKKEPSPARPACLTIQPNRLLCGEEQQLFIIFTHQFNHQTSEVEFSSKNGETKRVAVTLENEYTISVNAPDMPAGVVSLTMYTGPSSVSLGPVTYYTIMGEVSRYLEKAVDPVTFICQAFNLTSNARESLDNMLTESLKSRMPASSFQLFGIRQIEEINMDAYQRDEELPTLLHFAAKYGLKKLTTVLLQCPGALQAYSVMNKHGDYPNTLAEKRGFSDLRQFMDEYVETAAILKSHFEGAINTEKGAEVYELMSATSEDIMMKYSGGPEDIYESMLGIDPECAEDLYEVMSAVNDNPEEAMLRKFFQAKPHGDEEQIESDSLQSKVKKEQQSELHHVSEEEEDPYSLTLEDIYDTVDANNTYSPNSTILNRAPAPIPRPEQGPEPEQPVICRVFSDKARSNGSLETEQQPCAAQPVGQPPSPVYDPYAGMKTPGQRQLISLQERVKVGEITVDEAVQEFKAWQFDHKQRACSIRYQHENLKRLRDSITRRHKERQKPGEELDYEISAPLQRSLFWGSNVTQECAIYEPSPRVTHTLPQAAPQVIQRGTWKTGSTSSTSSTESNRLSIHSTCSYSSGTEPDFEDMSEICAPPPRPPRSSDATALNCPPRIPPRVPERIPEHNLHERYIRCPMRAIPQRPLSHSDSPPPLPRRQR	yes
A0A674P1Y3	Takifugu rubripes (Japanese pufferfish) (Fugu rubripes)	Opisthokonta	A0A674P1Y3	A0A8C9X887	MRESITGLSFIPHANSVDELLVVYTADAHEWAIYLQQILKSTRKLRKASVVLYAISPADQLHGVVALLCGVSQDDMLQDVFPDWPRWRKVSAEDEPTVYISATLESVTESSRVPTEVTTEVNNSAATSDDAPAEGKESASEQQPERIQKDEEQMSTENLTKKEPSPARPACLTIQPNRLLCGEEQQLFIIFTHQFNHQTSEVEFSSKNGETKRVAVTLENEYTISVNAPDMPAGVVSLTMYTGPSSVSLGPVTYYTIMGEVSRYLEKAVDPVTFICQAFNLTSNARESLDNMLTESLKSRMPASSFQLFGIRQIEEINMDAYQRDEELPTLLHFAAKYGLKKLTTVLLQCPGALQAYSVMNKHGDYPNTLAEKRGFSDLRQFMDEYVETAAILKSHFEGAINTEKGAEVYELMSATSEDIMMKYSGGPEDIYESMLGIDPECAEDLYEVMSAVNDNPEEAMLRKFFQAKPHGDEEQIESDSLQSKVKKEQQSELHHVSEEEEDPYSLTLEDIYDTVDANNTYSPNSTILNRAPAPIPRPEQGPEPEQPVICRVFSDKARSNGSLETEQQPCAAQPVGQPPSPVYDPYAGMKTPGQRQLISLQERVKVGEITVDEAVQEFKAWQFDHKQRACSIRYQHENLKRLRDSITRRHKERQKPGEELDYEISAPLQRSLFWGSNVTQECAIYEPSPRVTHTLPQAAPQVIQRGTWKTGSTSSTSSTESNRLSIHSTCSYSSGTEPDFEDMSEICAPPPRPPRSSDATALNCPPRIPPRVPERIPEHNLHERYIRCPMRAIPQRPLSHSDSPPPLPRRQR	yes
A0A6A5E0K1	Perca fluviatilis (European perch)	Opisthokonta	A0A6A5E0K1	A0A8C9X887	MEEPISSVKSARELLILHTAEATEWASYLQQILKSSKQFRKSSILLNAVNPAEHLYGCDFEYFQSCKCIVLLLTGEILDMLCDPELHGALQRLLYPPHRVVALLFGLPEDDILAECFEDWPNWRKLYADDDPAVYISTILESIADSRQVEAEHESEAVAVAAAELHIPAASSMENLTLDETEELVSEEQQETVLKDEEAVSTECSTSKGLFTPTHLTCLTVQPNRVLCGEQERVFIIFTHKVDDWSVPEVEFSSENVPAKRVPGTVENEYTISVTAPEMPAGVASLTMYTDQCCVSLRSVTYYTNMGEVSRYLENATDPVNFICQAFNLTSNATESLDKMLTDSLKSRMPATSLQLFGIRQIEVDNMASCQRNEELPTLLHFAAKYGLKKLTTILLQCPGALQAYSVMNKYGDYPNKLAEKSGFSDLRQFMDEFVATADMLKSHIEDSINTEEDVEIYETMSTATDIMMNYSGCSEDIYESMVKINPECAEEIYEVMTEVDENPEEAMLRKFFQAKPHASVNQDNNGHPKSEEEEKEYDLDQIEEEEDPYNLCPEDIYDTVDGNDTYNPAIQNRPPAPIPRPESESDPEKPTTYISRVFSDKATFQSKTMEMGYPAAQSVSRPLSPVYDPYAGMKTPGQRQLISLQERVKVGEITVDEAVQEFKAWQFDHERRSSSIRYQQENLKRLRESITRRHKEREKTGKELDYEISAPLQRNLYWGSNVTLECSVYEPAPRVVAAPPPVTQSIQRGTWKTGSTSSTSSTESNRLSTHSTISYSSGTEPEFEDTIEGVPPPPRPPRHSEAASLTAPPRIPPRFPGRVPEKMNERYSSCPTRALPQRPTQRHTNSAAPPIPRRTR	yes
A0A6G0HMW6	Larimichthys crocea (Large yellow croaker) (Pseudosciaena crocea)	Opisthokonta	A0A6G0HMW6	A0A8C9X887	MEEPISNAESANSESHSAHELLILHTADAQEWADYLQQILKSSKKFRKRSIFLYEVSPADKVHGYNFEYFQSCRCIVLLLTGSLLDMLYEPELHEALQRLLYPPHRVVALLCGVSEDDIPTESFEDWYNWRKLSAEDEPAYYISTILESITDSRQVEAEYESKNAAVAEQHNAEPLSTENPTTDEKEEVVSEEQKETVLEDEELVAEGNSTSEEISTPTHLTCLTVQPNRVLCGQQETLYIIFTHKIDQSVLEVEFSSEKVAAKRVPGTVENEYTISVTAPDMPAGVLSLTMHTEQSSVSLKPVTYYTNIGEVSRYLENATDPVNFICQAFNLTSNATESLDNMLTDSLKSRMPATSLQLFGISQIEEDNMASYQRTEELPTLLHFAAKYGLKKLTTVLLQCPGALQAYSVMNKYGDYPNTLAEKSGFSDLRQFIDEFVQTADMLKSHFEETINTDECAEVYEMMSDNSQDIMMKYSGGSEDIYESMLGIDPECAEDLYEVMSAVNENPEEAMLRKFFQAKPQASVKQHNDECLKSTEAEKEDHIDHIETEEEDLYSLCPEDIYDTVDGNNTFDSLILNRPPAPIPRPESESEPEKPMTYISRVFSDKCMSSGTTGTTVDTGYPAARPAMELPSPVYDPYAGMKTPGQRQLISLQERVKVGEITVDEAVQEFKAWQFDHDRRANSIRYQQENLKRLRDSITRRHKEKQKTGKEQEYEISAPLQRNLYSGSSMTLECSVYEPTPRMVAPPPPPVGPAIQRGTWKTGSTSSTSSTESNRLSTHSTFSFSSGTEPDFEDPIENLPPPPRPPRTSDPSLIPPPRIPPRIPERAPEKVLHERYISCPTRALPQRPTQRHTNAAPPIPRRLR	yes
A0A6G1R0J3	Channa argus (northern snakehead)	Opisthokonta	A0A6G1R0J3	A0A8C9X887	MEEPVSSIESDHELLILHTAEAHEWASYLQLILTSSQTFHQSSIFLYELSPADQLHGYNFDYFQSCRCIVLLLSGAFLDILSDPELQGGLHRLLYPPHRVVALLCGISEDDILTECFEHWESWRKLYADDEPGVYVSTILESMNDGEHVKDEHEIEAMAEMHITEVYSSENPTSDETEEVVSQEQKETQEEDQERPESTGDSAGEEISLPTQLTCLTVQPNKILCGERETLFIIFTHKIISQSVPEVEFSCDSATAKRVPATFENEYTISVAAADMPAGVISLTMFTDQLCVSLRPVTYYSSMGEVSRFLENATDPVNFIYQAFNLTSNARESLDGMLTDLLKSRMPATTLQLFGIRQIEEENMAAYQRNEELPTLLHFAAKYGLKKLTTILLQCPGALQAYSVMNKNGDYPNTLAEKNGFSDLRQFIDEFFETADMLKSHLEETINTDEVAEVYEHMSAASEDIMMKYSGCSEDIYESMLGIDPECAEDLYEVMSAVDENPEEAMLRKFFEAKPHSNVVQDINEHLKREEEEKDEQNYRTTPLLQIEEEEDPYNLCPEDIYDIVDANGTYNPVIQNRPPAPIPRPESTPEPEKPMTYISRDKSTPQSKAVDMEYSAAWPVAEAPASTYDPYAGMKTPGQRQLISLQERVKVGEITVDEAVQEFKAWQFDHDRRSNSIRYQQENLKRLRDSITRRHKEREKSGKELDYEISAPLQRNLHWGSSVTLECAVYETTPKVASQPPPVPQVIQRGNWKTGSTSSTSSTESNRLSIHSTFSNSSGTEPDFEDTLENTPPPPPRPPRTSNDAPDLPPPRIPVRTRERVSEKNLHERYISCPQRTSQRQTNAAPPIPRRVR	yes
A0A6I9NMY5	Notothenia coriiceps (black rockcod)	Opisthokonta	A0A6I9NMY5	A0A8C9X887	MEEPVSSLKAAKPESASAHELLILHTSEAQEWATYLHQILKSSKQFRKRSILLHAIDPAQQIHGFDFENFQSCKCIVLLLTGALLDLLYDPELQLALQRLLHPPHRVVALLCGVTDDDALLECFQDWPRWRKLYADDEAAVYVSTVMESITDSGRVEVEQESESLAVAAAELHITAAESPESPNTGETEEPVSGEQQKTVLKHEEGVSTGNSTSEELGTPTHLTCLTIQPNRVLCGEQERLFILFTHKLDDGCVPEVEFSSENIAAKRVLGTVENEYTISVSAPDMPTGVVSLTMYTDQSCVSLKSVTYYTNMGEVSRYIENATDPVNFICQAFNLTTNATEALDEMLTDSLKSRMPATSLQLFGIRQIEENNMAAYQRNEELPTLLHFAARYGLKKLTTVLLQCPGALQAYSVMNKSGDYPNTLAEKSGFSDLRQFMDEFVETADMLKSHIEDAINTEEAADVYEMMSTNPQDIMMKYSGGSEDIYESMLGIDPDCAEDLYEVMNPEEAMLRKFFEARPHASENHYKNEYLKGEEEEKDYPIDFDPIEEEEDPYNLFPEGIYDTVDTNPAVMNRPPAPIPRTESESDPEKPMTVISRVFSDKATSQSSTMESGNPAVRPSEDAPLPVYDPYAGMKTPGQRQLISLQERVKVGEITVDDAVHDFKAWQFDHERRSGSIRYQQENLKRLRDSITRRHKEREKSGKELEYEISAPLQRNLYWGSGMALECSVYEPAPRMVGPPPPVAPPIQRGSWKTGSTSSTSSTESNRLSTHSTFSYSSGTEPEFEDMADNPPPPLRPVRSSDASPLAPPRIPPRVPERMPENMLHERYISCPTRAVPQRPTQRYTNSAPPVPRRLR	yes
A0A6I9NTV5	Notothenia coriiceps (black rockcod)	Opisthokonta	A0A6I9NTV5	A0A8C9X887	MEEPVSSLKAAKPESASAHELLILHTSEAQEWATYLHQILKSSKQFRKRSILLHAIDPAQQIHGFDFENFQSCKCIVLLLTGALLDLLYDPELQLALQRLLHPPHRVVALLCGVTDDDALLECFQDWPRWRKLYADDEAAVYVSTVMESITDSGRVEVEQESESLAVAAAELHITAAESPESPNTGETEEPVSGEQQKTVLKHEEGVSTGNSTSEELGTPTHLTCLTIQPNRVLCGEQERLFILFTHKLDDGCVPEVEFSSENIAAKRVLGTVENEYTISVSAPDMPTGVVSLTMYTDQSCVSLKSVTYYTNMGEVSRYIENATDPVNFICQAFNLTTNATEALDEMLTDSLKSRMPATSLQLFGIRQIEENNMAACEDKYQRNEELPTLLHFAARYGLKKLTTVLLQCPGALQAYSVMNKSGDYPNTLAEKSGFSDLRQFMDEFVETADMLKSHIEDAINTEEAADVYEMMSTNPQDIMMKYSGGSEDIYESMLGIDPDCAEDLYEVMNPEEAMLRKFFEARPHASENHYKNEYLKGEEEEKDYPIDFDPIEEEEDPYNLFPEGIYDTVDTNPAVMNRPPAPIPRTESESDPEKPMTVISRVFSDKATSQSSTMESGNPAVRPSEDAPLPVYDPYAGMKTPGQRQLISLQERVKVGEITVDDAVHDFKAWQFDHERRSGSIRYQQENLKRLRDSITRRHKEREKSGKELEYEISAPLQRNLYWGSGMALECSVYEPAPRMVGPPPPVAPPIQRGSWKTGSTSSTSSTESNRLSTHSTFSYSSGTEPEFEDMADNPPPPLRPVRSSDASPLAPPRIPPRVPERMPENMLHERYISCPTRAVPQRPTQRYTNSAPPVPRRLR	yes
A0A6J2R6Z4	Cottoperca gobio (Frogmouth) (Aphritis gobio)	Opisthokonta	A0A6J2R6Z4	A0A8C9X887	MEEPVSSNKSAKSESHSSHELLILYTAEAQEWATYLQQILKSSRKFRKMSILLHAIDPADQLHGYDFEYFQSCKSIVLLLTGVILDLLCDPELHRALQSLLNPPHRVVVLLCGVSEDDTLTESFRDWQSWRKLYADDEPGVYISTIMESITESRLAEAEHESESVAAARLHITAASPAETNTTDETEELVSEEQQEIVLTDEEAVSTGISPREELGTPTHLTCLTVQPDRVLCGGRGRLFIILTHKVDDQSVPEVEFSSENMPAKRVPGTVENEYTISVTAPDMPAGVVSLAMYADNLSVSLKPITYYTSMGEVSRYIEKAADPVNFICQAFNLTSNATESLDKMLTDSLKSRMPATSLQLFGIRQIEEDNMTAYQRKEELPTLLHFAAKYGLKKLTTLLLQCPGALQAYSVMNKSGHYPNKLAEKSGFSDLRQFMDEFVETADMLKSHIVDSINTEEDVEIYEMMSTTSQDIMMKYSGCSEDIYESMLGIDPECAEDLYEVMNPEEAMLRKFFQAKPHASVNQNNEEHLKIEEEEKDNPNEFDQIEEEDPYNLCPEDIYDTLDDNLTYESGILNRPPAPIPRSESESELDKNMTVISRVFTDKATPQSKAMGMGCPAARPAEEPPLPLYDPYAGMKTPGQRQLISLQEKVKVGEITVDEAVQEFQAWQFDHERRSGSIRYQQENLKKLRESITRRHKEREKSGKELDFEISAPMQRNLYWGTNVTMECSVYEPAPRTAAVPPPPAAHLIQRGGWKTGSTSSTSSTESNRLSTHSTFSYSSGTEPEFEETFENVPPPPRPPRSSDTAPRIPSRIPGRVPENMLHKRYISCPTRAVPQRPTERHANSAPALPRRLR	yes
A0A6P7JS29	Parambassis ranga (Indian glassy fish)	Opisthokonta	A0A6P7JS29	A0A8C9X887	MAGGKPALCPLGVSCFIQPESANSEYELLILHTAEAQEWATYLQQILKSSQKFHKQSILLYALSTADQLHGYNFEYFQSCKCIVVLVTGVLLDILCDQELQEALQRLLYPPHRVVVLLCGVTEEDAVAESFTDWPSWRKLYAEDDPAVYISTVLEAVDESWRLEAEQNIEASAATAAAAETSVTAASLTEDPTPEATEEVASEVQEEPVLKDEEPTAENSTVEEVGSPTQFTCLTVQPSRVRCGEQETLFIILVHKLDDQSAPEVEFSSENETAIRVPATVENQYTISVNAPDMPAGLVSLTLYTDQSAVTLKPVTYYTPMREVSRYLENAADPVNFICQAFNLTSNATESLDSMLTDSIKSRIPATGLQLFGIKQIEEDNMSTCGLPYLRDFLCQRDEELPTLLHFAAKYGLKKLTTILLQCPGALQAYSVMNKHGDYPNTLAEKSGFSDLRQFMDDFVETADMLKSHIEDTINTDDGAEVYEMMSNTSQDIMMKYSGCSEDIYESMLGIDPECAEDLYEVMTAVNENPEEAMLRKFFQAKQQSIEVPDNDAPPKSEEEEENDNTQPHHNDVDQAEEEEDPYNICPEDIYDTVDANSTYNSQILNRPPAPIPRPEFESDRPVTYISRVFSDKDMSQAQTMEAGYPAARPVVEPPIPAHDPYAGMKTPGQRQLVSLQERVKVGEITVDEAVQEFKAWQFDHDRRANSLRYQQENLKKLRDSITRRHKEREKSGKELDYEISAPLQRNIYWGSSVTLECAVYESAPRMMAPPPPTPQVIQRGSWKTGSTSSTSSTESNRLSTHSTFSYSSGTEPDFEEAVENLPPPPRPPRPSDAAPLIPPPRIPPRIPERVPEMVHERYISCPTRALPQRPSYRQTEIAPPIVPRRLR	yes
A0A6P7JS89	Parambassis ranga (Indian glassy fish)	Opisthokonta	A0A6P7JS89	A0A8C9X887	MAGGKPALCPLGVSCFIQPESANSEYELLILHTAEAQEWATYLQQILKSSQKFHKQSILLYALSTADQLHGYNFEYFQSCKCIVVLVTGVLLDILCDQELQEALQRLLYPPHRVVVLLCGVTEEDAVAESFTDWPSWRKLYAEDDPAVYISTVLEAVDESWRLEAEQNIEASAATAAAAETSVTAASLTEDPTPEATEEVASEVQEEPVLKDEEPTAENSTVEEVGSPTQFTCLTVQPSRVRCGEQETLFIILVHKLDDQSAPEVEFSSENETAIRVPATVENQYTISVNAPDMPAGLVSLTLYTDQSAVTLKPVTYYTPMREVSRYLENAADPVNFICQAFNLTSNATESLDSMLTDSIKSRIPATGLQLFGIKQIEEDNMSTCQRDEELPTLLHFAAKYGLKKLTTILLQCPGALQAYSVMNKHGDYPNTLAEKSGFSDLRQFMDDFVETADMLKSHIEDTINTDDGAEVYEMMSNTSQDIMMKYSGCSEDIYESMLGIDPECAEDLYEVMTAVNENPEEAMLRKFFQAKQQSIEVPDNDAPPKSEEEEENDNTQPHHNDVDQAEEEEDPYNICPEDIYDTVDANSTYNSQILNRPPAPIPRPEFESDRPVTYISRVFSDKDMSQAQTMEAGYPAARPVVEPPIPAHDPYAGMKTPGQRQLVSLQERVKVGEITVDEAVQEFKAWQFDHDRRANSLRYQQENLKKLRDSITRRHKEREKSGKELDYEISAPLQRNIYWGSSVTLECAVYESAPRMMAPPPPTPQVIQRGSWKTGSTSSTSSTESNRLSTHSTFSYSSGTEPDFEEAVENLPPPPRPPRPSDAAPLIPPPRIPPRIPERVPEMVHERYISCPTRALPQRPSYRQTEIAPPIVPRRLR	yes
A0A6P7JSD3	Parambassis ranga (Indian glassy fish)	Opisthokonta	A0A6P7JSD3	A0A8C9X887	MEEPQVSSTESANSEYELLILHTAEAQEWATYLQQILKSSQKFHKQSILLYALSTADQLHGYNFEYFQSCKCIVVLVTGVLLDILCDQELQEALQRLLYPPHRVVVLLCGVTEEDAVAESFTDWPSWRKLYAEDDPAVYISTVLEAVDESWRLEAEQNIEASAATAAAAETSVTAASLTEDPTPEATEEVASEVQEEPVLKDEEPTAENSTVEEVGSPTQFTCLTVQPSRVRCGEQETLFIILVHKLDDQSAPEVEFSSENETAIRVPATVENQYTISVNAPDMPAGLVSLTLYTDQSAVTLKPVTYYTPMREVSRYLENAADPVNFICQAFNLTSNATESLDSMLTDSIKSRIPATGLQLFGIKQIEEDNMSTCQRDEELPTLLHFAAKYGLKKLTTILLQCPGALQAYSVMNKHGDYPNTLAEKSGFSDLRQFMDDFVETADMLKSHIEDTINTDDGAEVYEMMSNTSQDIMMKYSGCSEDIYESMLGIDPECAEDLYEVMTAVNENPEEAMLRKFFQAKQQSIEVPDNDAPPKSEEEEENDNTQPHHNDVDQAEEEEDPYNICPEDIYDTVDANSTYNSQILNRPPAPIPRPEFESDRPVTYISRVFSDKDMSQAQTMEAGYPAARPVVEPPIPAHDPYAGMKTPGQRQLVSLQERVKVGEITVDEAVQEFKAWQFDHDRRANSLRYQQENLKKLRDSITRRHKEREKSGKELDYEISAPLQRNIYWGSSVTLECAVYESAPRMMAPPPPTPQVIQRGSWKTGSTSSTSSTESNRLSTHSTFSYSSGTEPDFEEAVENLPPPPRPPRPSDAAPLIPPPRIPPRIPERVPEMVHERYISCPTRALPQRPSYRQTEIAPPIVPRRLR	yes
A0A6P7JW89	Parambassis ranga (Indian glassy fish)	Opisthokonta	A0A6P7JW89	A0A8C9X887	MEEPQVSSTESANSEYELLILHTAEAQEWATYLQQILKSSQKFHKQSILLYALSTADQLHGYNFEYFQSCKCIVVLVTGVLLDILCDQELQEALQRLLYPPHRVVVLLCGVTEEDAVAESFTDWPSWRKLYAEDDPAVYISTVLEAVDESWRLEAEQNIEASAATAAAAETSVTAASLTEDPTPEATEEVASEVQEEPVLKDEEPTAENSTVEEVGSPTQFTCLTVQPSRVRCGEQETLFIILVHKLDDQSAPEVEFSSENETAIRVPATVENQYTISVNAPDMPAGLVSLTLYTDQSAVTLKPVTYYTPMREVSRYLENAADPVNFICQAFNLTSNATESLDSMLTDSIKSRIPATGLQLFGIKQIEEDNMSTCGLPYLRDFLCQRDEELPTLLHFAAKYGLKKLTTILLQCPGALQAYSVMNKHGDYPNTLAEKSGFSDLRQFMDDFVETADMLKSHIEDTINTDDGAEVYEMMSNTSQDIMMKYSGCSEDIYESMLGIDPECAEDLYEVMTAVNENPEEAMLRKFFQAKQQSIEVPDNDAPPKSEEEEENDNTQPHHNDVDQAEEEEDPYNICPEDIYDTVDANSTYNSQILNRPPAPIPRPEFESDRPVTYISRVFSDKDMSQAQTMEAGYPAARPVVEPPIPAHDPYAGMKTPGQRQLVSLQERVKVGEITVDEAVQEFKAWQFDHDRRANSLRYQQENLKKLRDSITRRHKEREKSGKELDYEISAPLQRNIYWGSSVTLECAVYESAPRMMAPPPPTPQVIQRGSWKTGSTSSTSSTESNRLSTHSTFSYSSGTEPDFEEAVENLPPPPRPPRPSDAAPLIPPPRIPPRIPERVPEMVHERYISCPTRALPQRPSYRQTEIAPPIVPRRLR	yes
A0A6P7KLD7	Betta splendens (Siamese fighting fish)	Opisthokonta	A0A6P7KLD7	A0A8C9X887	MEEEASSIESANGGAPAEPELVILHAAEAHKWATYLRVILISSQKFPKSSILLYSLSPEDQLHGYNFQHLRGCSCVVVLVSGAFVDLLCDPELHAALHRLLHPPRRVVALLCGIAEDDVLADSFEHWHSWRKLYADDEPVVYVDTILESFRDRGPVEAVHESELAAIEELHIADDSFPEPPAEDETEEAAPEELPDPVPEDEEEPVAVEDLAPPAPLTCLTVQPDRVLCGGGETLFIIFTHKLEDQSAPEVEFSSHTAATCTTKVQAVVENDYTISVVAPDMPAGVVSLTVHTDCLCADLRPVTYYTSMGEVSRYLEKAADPLNFICQAFNWTCNTTESLDVMLTDSLKSRLPSAGFQLFGIRQIEEENMTTYQRNEELPTLLHFAAKYGLKKLTTVLLQCPGALQAYSVMNKNGDYPNTLAERSGFSDLRQFMDDFVETADMLKSHLEETINPDEGAEVYEHMSNTSQDIMMKYSGCSEDIYESMLGIDPECAGDLYEVMNAVNENPEEAMLRTFFQAKPHKNAVGDNKEPLNYGEEERDVNGLNHNEEEEDPYNLCPEDVYDMVDDNSSCTPVVLNRPPAPLPRPESEVEPDRAMAYISKVFSDKSAPNKTLEMEYSAVRPVVEAPTPIYDPYAGMKTPGQRQLISLQERVKVGEITVDEAVQEFKAWQFDHERRSSSIRYQQDNLKKLRESITRRHKEREKTGKELDYEISAPLQRNFYWGSNVTLECAVYESTSRLPAAPPAATQVIQRGNWKTGSTSSTSSTESNRLSTHSTFSFSSGTEPDFEDTLEGLPPPPPRPLRSSDAPVLPPPRVPPRIPERVQDKVLQERYISCPTRPPPQRPSYRQTNSAPPVPRRR	yes
A0A6P8UYR5	Gymnodraco acuticeps (Antarctic dragonfish)	Opisthokonta	A0A6P8UYR5	A0A8C9X887	MEEPVSSLKAAKPESASAHELLILHTSEAQEWATYLHQILKSSKQFRKRSILLHAIDPAQQIHGYDFENFQSCKCIVLLLTGALLDLLYDPELQLALQRLLHPPHRVVALLCGVTDDDALLECFQDWPRWRKLYTDDEPAVYVSTVMESITDSGRVEAEQESESLSVAAAELHITAAESPESPNTGETEEPVSREQQKAVLKHEEGVSTGNSTSEELGTPTHLTCLTIQPNRVLCGERERLFIIFTHKLDDGSVPEVEFSSENVAAKRVLGTVENEYTISVSAPDMPAGVVLLTMYTDQSCVSLKSVTYYTNMGEVSRYIENATDPVNFICQAFNLTTNATEALDEMLTDSLKSRMPATSLQLFGIRQIEENNMAAYQRNEELPTLLHFAARYGLKKLTTVLLQCPGALQAYSVMNKSGDYPNTLAEKSGFSDLRQFMDEFVETADMLKSHIEDAINTEEAADVYEMMSTNPQDIMMKYSGGSEDIYESMLGIDPDCAEDLYEVMNPEEAMLRKFFEARPHASENHYNNEHLKGEEDEKDNPNDFDPIEEEEDPYNLFPEGIYDTVDTNPAVMNRPPAPIPRTESVSDPEKPMTVISRVFSDKATSQSSTMESGNPAVRPAEDAPLPVYDPYAGMKTPGQRQLISLQERVKVGEITVDDAVHDFKAWQFDHERRSGSIRYQQENLKRLRDSITRRHKERTKSGNELEYEISAPLQRNLYWGSGMALECSVYEPAPSMVGPPPPVAPPIQRGSWKTGSTSSTSSTESNRLSTHSTFSYSSGTEPEFEDIADNPPPPLRPVRSSDASPLAPPRIPPRVPERMPENMLHERYISCPTRAVPQRPTQRYTNSAPPVPRRLR	yes
A0A7J5XZ69	Dissostichus mawsoni (Antarctic cod)	Opisthokonta	A0A7J5XZ69	A0A8C9X887	MCSETDGKCRCPVVCGNCDEAKPESASAHELLILHTSEAQEWATYLHQILKSSKQFRKRSILLHAIDPAQQIHGYDFENFQSCKCIVLLLTGALLDLLYDPELQLSLQRLLHPPHRVVALLCGVTEDDALLEYFQDWPRWRKLYADDEPAVYVSTVMESITDSGRVKAEQESESLAVAAAKWNITAAESPESPNTGETEEPVLGEQQKTVLKHEEDVSTGNSTSEELGTPTHLTCLTIQPNRVLCGEQERLFIIFTHKLDDGSVPEVEFSSENIAAKRVPGTVENEYTISVSAPDMPAGVVSLTMYTDQSCVSLKSITYYTNMGEVSRYIENATDPVNFICQAFNLTTNATESLDKMLTDSLKSRMPATSLQLFGIRQIEENNMAACEDKYQRNEELPTLLHFAARYGLKKLTTILLQCPGALQAYSVMNKSGDYPNTLAQKSGFSDLRQFMDEFVETADMLKFHIEDTINTDEAADVYEKMSTNPQDIMMKYSGGSEDIYESMLVIDPDCAEDLYEVMNPEEAMLRKFFEARPHASENHYNNELFKGEEEEKDNPNDFDPIEEEEDPYNLFPEGIYDTVDTNPAVMNRPPAPIPRTESESDPEKPMTVISRDKATSQFSTMESGNPAVRPAEDAPLPVYDPYAGMKTPGQRQLISLQERVKVGEITVDEAVHEFKAWQFDHERRSGSIRYQQENLKRLRDSITRRHKEREKNGKELEYEISAPLQRNLYWGSGMTSECSVYEPAPRMVGPPPPVAPPIQRGSWKTGSTSSTSSTESNRLSTHSTFSYSSGTEPEFEDMADNPPPPLRPVRSSDASPLAPPRIPPRVPERMPENMLHERYISCPTRAVPQRPTQRYTNSAPPVPRRLR	yes
A0A8C2XDY7	Cyclopterus lumpus (Lumpsucker)	Opisthokonta	A0A8C2XDY7	A0A8C9X887	MEEPHRGVGSGKPEPHELLILHAAEAQEWATYLQQILKSSRKFRKRSIWLHALDPDARLRGGDFDRFRSCGCVVLLLTGALLDMLRDPGAREPLRRPLRPPHRMVALLCGVSEDDVPADCFEDWPSWRKLYAEDEPALYVATILEAIADSGRRKAEHVGEAVAASELPVTAASSTENLATGETGQVASGERQEAAQRDEEPASAPDSTSEHPSTPTQLTCLTIQPNRLLCGGRETLFIIFTHKADDRTAPEVEFSSENVAPKRVPGTVENEYTISVTAPDMPAGVVSLTMYTSQCCVSLTPVMFYTKMGEVSRFLEDAADPVDFICQAFDLTSNATESLDKMLTDSLKSMMPATGFQLFGIRQIEEDNMAAYQRREELPTLLHFAAKYGLKKLTTILLQCPGALQAYSVMNKSGDYPNTLAEKSGFFQLRQFMDEFVETADMLKSHIEDSIHTEEGADVYELMSENSQDIMMKYSGCSEDIYESMLGIDPKCAEDLYEVMTAVDENPEEAMLRKFFQAKPHAGVNQDDNDRLKSEEEEKGSHNDLDEVEEEEDPYNVCPEDIYDTVDPNSSCIPEILNRPPAPIPRPESMSDLEKHQTYISRVFSDKAASQSRTMETGCPAAQSGADPPFPDYDPYAGMKTPGQRQLISLQERVKVGEITVDEAVQEFKAWQFDHERRSSSIRYQQENLKRLRDSITRRHKEREKTGKDLDYEISAPLQRNLYWGPNEALKCSVYDSAPRMVAPPPLPLAPHSIQRGSWQTGSTSSTSSTESNRLSTHSTLSYSSGTEPDFEDMTEIGPPPRPARPPDAAPLTSPPRIPPRIPERVPEKMLNERYISCPTRALPQRPSQRPTNSAPPVPRRLR	yes
A0A8C4ECK1	Dicentrarchus labrax (European seabass) (Morone labrax)	Opisthokonta	A0A8C4ECK1	A0A8C9X887	MEEPVSRTELANPDSFSADELLILHTPDAQEWATYLQQILNCSQQFCKSSILLHAVSPDDQLHGYNFEYFQSCKCIVLLLSGALLDMLCDHELLGALQTLLYPPHRVVALLCGVSEEDILMESFEDWPSWRKLSAEDEPAVYVSTILESISDSVQVEAEYESEVTAAETAEELHNMAASSTENPTTDENEEVVSEEQKETVLEDEEPVSTGNSTSEEISTPTHLTCLTVQPNRVLCGKCETLFIIFTHKVDDQSLPEVEFSSENVAAKRVPATVENEYTISVTSPDMPAGDVSLTMYTDQSCVSLMPVTYYTNMGEVSQYLENAADPVNFICQAFNLTSNATESLDSMLTDSLKAKIPATGLQLFGIRQIEEDNMAAYQRDEELPTLLHFAAKYGLKKLTTILLQCPGALQAYSVMNKYGDYPNTLAEKSGFSDLRQFMDEFVETADMLKCHFEDSINTDESADVYELMSTTSQDIIMKYSGCSEDIYESMLGIDPECAEDLYEVMTVVDQNPEEAMLRKFFQAKPQASLNPDNEYFKSEEAEKEDHTDLDLIEEEEDPYNLCPEDIYDTVDANSTYNPVILNRPPAPIPRPETEPEPEKPMISRVFSEKGTSDGSTAMEMGYPAVVPVEEPSSPVYDPYAGMKTPGQRQLISLQERVKVGEITVDEAVQEFKAWQFDHERRSNSIRYQQENLKKLRDSITRRHKDRQKTGKEIDYEISAPMQRNLYWGSRVTLECSVYEPAPRAVAPPPPPVAQAIQRSTWKTGSTSSTSSTESNRLSTHSTFSFSSGTEPDFEDALENVPPPPRPPRPSDSASVITPPRIPPRVPERVPEKMLNERYISCPTRALPKRPTQRHTNSAPPVPRRLR	yes
A0A8C5I7H9	Gouania willdenowi (Blunt-snouted clingfish) (Lepadogaster willdenowi)	Opisthokonta	A0A8C5I7H9	A0A8C9X887	MAESTSTTATANPLADSTCELAILHTAEASEWATYLHQILKLSSKFSKSSILLYAVSTADQLHGYNFESLRSCKCIVLLLTGVLLDILCCQELQEALQRLLCPPHRVVALLCGVSEDDVMASGLTDWPKWRKLSADDEPSIYVSTIGKAFADNGQLEADHERKDAPVMQITAPSSTENQDKDTVREQANEDVKNEEPAIQGKVSSAQLTCLTVQPSRTACLAQEKLFIILTHKVNDQFTAEVEFSSEKASKRAVASIENEYTLSVTAPDMPPGLASLTLHTGQSHIGLKPVTFYTMMGEVSRWLENATDPVNFLCQAFNLTSNATETLDNMLTTSFKSKMPSTGLQLFGIGQIEEDNMSAYQRTEELPTLLHFAAKFGLNKLTSTLLHCPGALQAYSVMNKHGEYPNKLAEKSGFPHLRQFMDKYIETAAMLKTHLEDEINTDDSDVYEPMTKTSEDIMNTCSACSESIYESMIGINPDCAQDLYEEMTAGAENPKEALLRMFFQGKAHVTEVNNEDDKSENQEEEDQASVDKTVEDDDPYNFDQEDPYDTVYLDSYNPAIIRRPPAPYPRPQHKQEPEKPMTYISLVFSDKGAPQSKDLDLNYRPARPVEEPPTSTYDPYAGMKTPGQRQLVSLQERVKVGEITVNEAVLEFKAWQLNDKQRAESVRYHQENLERLRGDITRGHKAKDKSRNEIDFEISAPLQSNSSWGFSGSVNCAVYEPMPRTVTQPCPKAPPFQRGSWKSGSTSSTSSLESNRLSTHSNASSGTEPDFEEMPIKPLPPPRQPAAAPVNLPPRILPRLPERVVENMFERYTSYSTRALPQIPSHRPTDVAPPVPRRMR	yes
A0A8C5I8F6	Gouania willdenowi (Blunt-snouted clingfish) (Lepadogaster willdenowi)	Opisthokonta	A0A8C5I8F6	A0A8C9X887	MAESTSTTATANPLADSTCELAILHTAEASEWATYLHQILKLSSKFSKSSILLYAVSTADQLHGYNFESLRSCKCIVLLLTGVLLDILCCQELQEALQRLLCPPHRVVALLCGVSEDDVMASGLTDWPKWRKLSADDEPSIYVSTIGKAFADNGQLEADHERKDAPVMQITAPSSTENQDKDTVREQANEDVKNEEPAIQGKVSSAQLTCLTVQPSRTACLAQEKLFIILTHKVNDQFTAEVEFSSEKASKRAVASIENEYTLSVTAPDMPPGLASLTLHTGQSHIGLKPVTFYTMMGEVSRWLENATDPVNFLCQAFNLTSNATETLDNMLTTSFKSKMPSTGLQLFGIGQIEEDNMSAYQRTEELPTLLHFAAKFGLNKLTSTLLHCPGALQAYSVMNKHGEYPNKLAEKSGFPHLRQFMDKYIETAAMLKTHLEDEINTDDSDVYEPMTKTSEDIMNTCSACSESIYESMIGINPDCAQDLYEEMTAGAENPKEALLRMFFQGKAHVTEVNNEDDKSENQEEEDQASVDKTVEDDDPYNFDQEDPYDTVYLDSYNPAIIRRPPAPYPRPQHKQEPEKPMTYISLARPVEEPPTSTYDPYAGMKTPGQRQLVSLQERVKVGEITVNEAVLEFKAWQLNDKQRAESVRYHQENLERLRGDITRGHKAKDKSRNEIDFEISAPLQSNSSWGFSGSVNCAVYEPMPRTVTQPCPKAPPFQRGSWKSGSTSSTSSLESNRLSTHSNASSGTEPDFEEMPIKPLPPPRQPAAAPVNLPPRILPRLPERVVENMFERYTSYSTRALPQIPSHRPTDVAPPVPRRMR	yes
A0A8C9X887	Sander lucioperca (Pike-perch) (Perca lucioperca)	Opisthokonta	A0A8C9X887	A0A8C9X887	MEEPISSITSAHDLLILHTAEAWEWATYLQQILKSSKEFHKMSILLHSVNPADQLYGCDYEYFQSCKCIVLLLTGEILDMLYDPELQGALQRLLYPPHRVVALLFGLPEGDILTECFEDWPSWRKLYADDDPAVYISTILESIADSRQVEAEHESEAVAAAELHIPAAYSMENPTLEETEELVSEEQQETVLKDEEAVSTECSTSKGLYTPTHLTCLTVQPNRVLCGEQERVFIIFTHKVDDRSVPEVEFSSENVAAKRVPATVENEYTISVTAPEMPAGVVSLTMYTDQCCVSLRSVTYYTNMGEVSRYLENAADPVNFICQAFNLTSNATESLDKMLTDSLKSRMPATSLQLFGIRQIEVDNMASYQRNEELPTLLHFAAKYGLKKLTTILLQCPGALQAYSVMNKYGDYPNTLAEKSGFSDLRQFMDEFVETADMLKSHIEDSINTEEGVEIYESMSTASDNIMMKYSGCSEDIYESMLGIDPECAEDLYEVMTAVDENPEEAMLRKFFQAKPHASVNQDNNEHLRSEEEENDNDLDQIEEEEDPYNLCPEDIYDTVDGDGTYNPAILNRPPAPIPRPESESDPEQPMPYISRAQPVARPPSPVYDPYAGMKTPGQRQLISLQERVKVGEITVDEAVQEFKAWQFDHDRRSSSIRYQQENLKRLRESITRRHKEREKSGKELDYEISAPLQRNLYWGSNVTLECSVYEPAPRMVAAPPPVTQTIQRGTWKTGSTSSTSSTESNRLSTHSTISYSSGTEPDFEDTIEGVPPPPRPPRQSEAASLTAPPRIPPRIPERIPEKMNERYISCPTRALPQRPTQRHTNSAAPPIPRRLR	yes
A0A8D0CPI1	Sander lucioperca (Pike-perch) (Perca lucioperca)	Opisthokonta	A0A8D0CPI1	A0A8C9X887	MEEPISSITSAHDLLILHTAEAWEWATYLQQILKSSKEFHKMSILLHSVNPADQLYGCDYEYFQSCKCIVLLLTGEILDMLYDPELQGALQRLLYPPHRVVALLFGLPEGDILTECFEDWPSWRKLYADDDPAVYISTILESIADSRQVEAEHESEAVAAAELHIPAAYSMENPTLEETEELVSEEQQETVLKDEEAVSTECSTSKGLYTPTHLTCLTVQPNRVLCGEQERVFIIFTHKVDDRSVPEVEFSSENVAAKRVPATVENEYTISVTAPEMPAGVVSLTMYTDQCCVSLRSVTYYTNMGEVSRYLENAADPVNFICQAFNLTSNATESLDKMLTDSLKSRMPATSLQLFGIRQIEVDNMASYQRNEELPTLLHFAAKYGLKKLTTILLQCPGALQAYSVMNKYGDYPNTLAEKSGFSDLRQFMDEFVETADMLKSHIEDSINTEEGVEIYESMSTASDNIMMKYSGCSEDIYESMLGIDPECAEDLYEVMTAVDENPEEAMLRKFFQAKPHASVNQDNNEHLRSEEEENDNDLDQIEEEEDPYNLCPEDIYDTVDGDGTYNPAILNRPPAPIPRPESESDPEQPMPYISRVFSDKATSQSKTMEMGYPAAQPVARPPSPVYDPYAGMKTPGQRQLISLQERVKVGEITVDEAVQEFKAWQFDHDRRSSSIRYQQENLKRLRESITRRHKEREKSGKELDYEISAPLQRNLYWGSNVTLECSVYEPAPRMVAAPPPVTQTIQRGTWKTGSTSSTSSTESNRLSTHSTISYSSGTEPDFEDTIEGVPPPPRPPRQSEAASLTAPPRIPPRIPERIPEKMNERYISCPTRALPQRPTQRHTNSAAPPIPRRLR	yes
A0A8D3AQ34	Scophthalmus maximus (Turbot) (Psetta maxima)	Opisthokonta	A0A8D3AQ34	A0A8C9X887	MEESVSTIESAHSKSLSAYELLILHTADAREWATYLQQILKSSRKFHKRSILLYTVGPTDELHGYNFEYFQSCKCIVLLLTGAFLDMLCEPDLQGALHRLLHPPHRVVVMLCGISEDDVLTESFESWQSWRKVCADDEPAVYIATILEAIADGRCVAAEHDSKAAAAPELHITAASSSENPITDQTEEGVSEEQKGIVLKEEENPLTIGNSGSEDVSAPSQLPCLTVQPNRVLCGEKETLFIIFKQKIDHQLKPEVEFSSESEAAKRVPGTVENEYTLSVAAPDMPAGVVSLTMYTDHSRISLRPVTYYTTMDEVSRYLENATDPVNFICQAFNFTSNATESLDNMLTDSLKSRIPATSLQLFGIRQIEEDNMEAYERDVELPTLLHFAAKYGLRKLTTILLQCPGALQAYSVMNKYGDYPNTLAEKSGFLDLRQFIDEFVATADMLKYHFEDTVNTEEGEEVYESMTKTSRDIMMKYSGCSEDIKESMLGIDPECAEDLYEVMNAVDENPEEAMLRKFFQAKPNESITQNTNEQPKSEKQEKEDQNDLDPCEEEDPYSISPEDIYDTLDANGTYNPIIQNRPPAPIPRPEFEPQLEKPSTYISRVFSDKGTSQSKMMEMGYPAARPAMDAPTPVYDPYAGMKTPGQRQLISLQERVKVGEITVDEAVQEFKAWQLDHERRANSIRYQQENLKRLRDSITRRHKERGKTGKELDYEISAPLQRNLYWGSSTTLESAMYEPAPRTVALPPPVANVIQRGSWKTGSTSSTSSTESNRLSTHSALSCSSGTEPDIEDSIENLPPPPPRPLRQADAAPVTPPPRIPPRVPERVPENMVHERYISYPTRATPQRPSHRQTGSAPPVPRRLR	yes
A0A8D3AQ58	Scophthalmus maximus (Turbot) (Psetta maxima)	Opisthokonta	A0A8D3AQ58	A0A8C9X887	MNLYVVQSDEPRFNLGWPALPESDPSDEMDYIFIGSLAWLITAAYMEAHSKSLSAYELLILHTADAREWATYLQQILKSSRKFHKRSILLYTVGPTDELHGYNFEYFQSCKCIVLLLTGAFLDMLCEPDLQGALHRLLHPPHRVVVMLCGISEDDVLTESFESWQSWRKVCADDEPAVYIATILEAIADGRCVAAEHDSKAAAAPELHITAASSSENPITDQTEEGVSEEQKGIVLKEEENPLTIGNSGSEDVSAPSQLPCLTVQPNRVLCGEKETLFIIFKQKIDHQLKPEVEFSSESEAAKRVPGTVENEYTLSVAAPDMPAGVVSLTMYTDHSRISLRPVTYYTTMDEVSRYLENATDPVNFICQAFNFTSNATESLDNMLTDSLKSRIPATSLQLFGIRQIEEDNMEAYERDVELPTLLHFAAKYGLRKLTTILLQCPGALQAYSVMNKYGDYPNTLAEKSGFLDLRQFIDEFVATADMLKYHFEDTVNTEEGEEVYESMTKTSRDIMMKYSGCSEDIKESMLGIDPECAEDLYEVMNAVDENPEEAMLRKFFQAKPNESITQNTNEQPKSEKQEKEDQNDLDPCEEEDPYSISPEDIYDTLDANGTYNPIIQNRPPAPIPRPEFEPQLEKPSTYISRVFSDKGTSQSKMMEMGYPAARPAMDAPTPVYDPYAGMKTPGQRQLISLQERVKVGEITVDEAVQEFKAWQLDHERRANSIRYQQENLKRLRDSITRRHKERGKTGKELDYEISAPLQRNLYWGSSTTLESAMYEPAPRTVALPPPVANVIQRGSWKTGSTSSTSSTESNRLSTHSALSCSSGTEPDIEDSIENLPPPPPRPLRQADAAPVTPPPRIPPRVPERVPENMVHERYISYPTRATPQRPSHRQTGSAPPVPRRLR	yes
A0A8S4C0U9	Menidia menidia (Atlantic silverside)	Opisthokonta	A0A8S4C0U9	A0A8C9X887	MDEPISSTESAAPELLILYTAEAEEWATYLQQILKSSQSCQRLSVLLCAVSAAHQLQGRHSEAFRRCRCIVLLLSGVFVDILCDQELLEAVQRLLYPPHRVVAFLCGVPEDDMTEAGFTDWPSWRKLYAEDEPGVYVSTILESIADSRKAEAELERRAAAVTVHLHATAASSSENPTSEHEEAALKGQEERALKDEKPVTNKNSASKEISPPAPLTCLTVQPNRVHCGDRETIFILFTTKVDDCSVGEVEFSAENVAAKRVPVRVENDCTISVSAPDMPAGPTTLALYIERSCVSLMPVTYYTSMGEVSRHLEKAADPVNFICQAFNLTLNATESLDTLLTNSLKSRMPSTGFQLFGVKQIEEDDMSAYQRNEELPTLLHFAAKHGLKGLTTTLLSCPGALQAYSVMNKHGDYPNTLAEKSGFVELRRFMDEYVQTADMFNSHMEDNVNADDVTEVYEAMSATSEEIMMKYSGCSEDIYESMVEINPECAEGLYEMMTVADENPEEAMLRKFFQAKPNATKELDDILHPKSEEEETDGPVNFNQSEEEAEDPYDFCPEDIYDTVDSNNTYNPVLLNRPPAPIPRPEHESEPNKPETYISRVFSGRSTSQNKEAETESPAVRPATQPPTSTYDPYAGMKTPGQRQLICLQERVKVGEITVDEAVQEFKAWQFDHERRATSLRYQQENLKKLRDSITRRHKEREKSGKERDYEISAPMQRNLFWGSNMTLECAVYEPAPRTIPQPPPPVQPPQRGSWKTGSTSSTSSTESNRLSTHSTFSCSSGTEPEFEDAVENLPPPPRPPRSSDPAALMPLPRIPPRIPERVPEMLHERYISCPTRALPQRPSYRPADSAPPIPRRMR	yes
A0A9Y3RAI1	Pundamilia nyererei	Opisthokonta	A0A9Y3RAI1	A0A8C9X887	MGEPISSTESAHPESISRYELLILHTTEAQEWASYLHQILKSSRKFHKRSILLYAISTADELHGYNFEYFQSCKSIVLLLTGVFLDILCDHELQEALQRILYPPHRVVAFLCGVSEDELLTKIFQDWPSWRKLYAEDEPGVYVSTILEAIANSRRVELERESEVPVALDDVYVLPVLDENPSTDETEDVVTKEYEENVPKDEEPANAVISASQEITSPTHITCLTVQPNRVLCGKQETLFIIFKEKIDDQSDPEVEFSSENVPAKRVPGTVENEYTISVTAPDMHAGIVSLTMYTGQSSVSLTPVTYYTSMGEVSRYLENATDPVNFICQAFNITANATESLDSMLSDSLKSKIPSTGLQLFGIRQIEEDNMSAYQRNEELPTLLHFAAKYGLKKLTTVLLQCPGALQAYSVMNKNGDYPNTLAEKSGFNDLRQFMDEFVETADLLKCHFEDTINTDESAEVYELMSTNSQDIMMKYSGCSEDIYESMVGINPECAEDFYEVMTAVDENPEEAMLRKFFQAKPNATEVKKDNEPLQSEEEEKVDHNSLDEIEEEEDPYNLCPEDIYDTVDANSTYNPVVLNRPPAPIPRPEQNTELEKSTTYISRVFSDKGTSENKAKDMGYHAARPVVEAPTPAYDPYAGMKTPGQRQLISLQERVKVGEITVDEAVQEFKAWQVDHERRANSIRYQQKNLETLRNSITRRHKEREKTGKELEYEISAPLQRNSFWGTSMTLECAVYESTPRATAQPPPVAQVIQRGSWKTGTESNRLSTHSTFSYSSGTEPDEDSIESFPPPPRPPRPGSAAPSIPPPRIPPRNPERVTEMVHERYISCPTRILPQRPSYRPTDSAPPVPRRHR	yes
A0A9Y4K054	Stegastes partitus (bicolor damselfish)	Opisthokonta	A0A9Y4K054	A0A8C9X887	MEESISGAESAISDSLSTYELLILHTAEAQEWASYLQQILQSSQEFHTRPILLYAVGPADEIHGYNFESFQSCECIVLLLTGAFLDNLCDHELQEALQRLLYPPHRVVALLCGISEDSALEEHFIDWASWRKLYADDDPSVYVSTILESITDSRRALADHNSESGAAAAELHISAAPSAENPTADETEEVVSEEQKEAVLEDEEPASTGNSTGEEMSSPTHLTCLTVQPNRVLCGGQETLYIILTHKIDDQVVPEVEFSSENVPAKRVSGTMENEYTISVIAPDMPAGNISLTLHTDQSCVSLKPVTYYTKMGEVSRYLENVTDPVDFICQAFNLTTNTTESLDNMLTDSIKSRMPAAGLQLFGIVQIEEDNMSAYQRDEELPTLLHFAAKYGLKKLTTILLQCPGALQAYSVMNKHGDYPNKLAEKSGFSDLRQFMDDFVETADMLKSHFEETINTDDGADVYEMMSATSQDIMKKYSGCPEDIYMSMVEIDPGCVEDLYEVMSAVDENPEEAMLRKFFQGKPSATNVQDNNNNKDLKSEDEEKDEPHSFDQGEEEEEDPYNLCPEDIYDTVDADSTYNAAFLNRPPAPIPRPESESDSERPVTYISRVFTDKGAPQNATMEMGYPAAQPVVEAPTPTYDPYAGMKTPGQRQLISLQERVKVGEITVDEAVQEFKAWQFDHERRANSIRYQQDNLKKLRNSITRRHKERQKTGKELDYEISAPLQRNLYWGSNMTLECAVYEPAPRVAALPPTPVQVIQRGNWKTGSTSSTSSTESNRLSTHSTFSLSSGTEPEFEDTLESLPPPPRPPRPSDAAPHILPPRIPPRIPGRVPEVNERYISCPTRALPQRPSHRQTDSAPPVPRRLR	yes
A0AA49KFE2	Siniperca chuatsi (Mandarin fish)	Opisthokonta	A0AA49KFE2	A0A8C9X887	MEETVSSFETANSESVSAYELLILHTDDAHEWATYLQQILKASRKFRKRSILLRAVGPADQLHGYNFEYFQSCKCIVLLLTGTLLDMLYDPELQGALQELLYLPHRVVALLCGVTEDDIPMEIFEDWPSWRKLYAEDEPAVYVSTVLESINDSRQVQVEHEREAAAAAELDITAAYSTENPTTDETEEVVSEEQKETVLKDEEPVSTGISTSEEMSTPTHLTCLTVQPNRVLCGELETLYIILTHKVDDQSVPEVEFSSENVAAKRVPGTVENEYTISVTAPDMPAGVVSLAMYTDQSCVSLRPVTYYTNMGEVSRYLKNATDPVNFICQAFNLTSNATESLDNMLTDSLKSRMPATSLQLFGIRQIEEDNMAAYQRNEELPTLLHFAAKYGLKKLTTILLQCPGALQAYSVMNKYGDYPNTLAEKSGFSDLRQFMDEFVETADMLKSHFEDSINTEESAEVYEIMSTTSQDIMMKYSGCSEDIYESMLGIDPEYAEDLDLYEVMSAVDVNPEEAMLRKFFQAKPHASVNQDNNEHFKSEEEENDNHNDLDQIEEEEDPYNLFPEDIYDTLDENSSYNPVILNRPPAPIPRPETKLEPEKPMTYISRVFSDKDMSQTRTMEMGCPAAQPVADPPLPVYDPYAGMKTPGQRQLICLQERVKVGEITVDEAVQEFKAWQFDHERRANSLRYQQENLKKLRDSITRRHKDRQKTGKKLDYEISAPMQRNLYWGSSMTLECSVYEVTPRVVAPPPPPPPPPAAQIIKRNTWTTGSTSSTSSTESNRLSTHSTFSYSSGTEPDFEDTIENIPPPPRPPRPSDAAPLTTPPRIPPRIPERVPEKMLHARYISCPTRALPQRPIQRHTNSAPPIPRRLR	yes
G3NFW0	Gasterosteus aculeatus aculeatus (three-spined stickleback)	Opisthokonta	G3NFW0	A0A8C9X887	QSPSPRELLVLHAAEAQEWAAYLQQILKSSKKFRKKSILLYAVDLDDQLHGRDFESLQSCECVVLLLSAAILSMLCDPEVQGALLGLLQPPQRVVVLLCGVREDDVPTEWLQDWPNFRKLYPDDEPALYISTVLQSISDSTQKTHEDEEPAATENSTSEELSEATGLTCLTCLTVQPSRVLCGEREKLFIIFTDKIDDGSVLEVEFSLENISAQRVPGTLENEYTISVTAPDMPAGVISLTMCSDQYSVSLRPVTYYTNMGEVSRYLEAAADPVNFICQAFNLTANATESLDKMLTDSLKSMMPATGLQLFGIRQIEENNMTSYQRNEELPTLLHFAAKYGLKKLTTVLLQCPGALQAYSVMNKSGAYPNTLAEKSGFSDLRQFMDEFVETAAMLKSHIEDSIDKEECVEVYESMVTTSQDIMMKYSGGPEDVYESMLGIDPACAGDLYEVMSAVDENPEEAMLRKFFQGIHLKEIEEEEDIYNLSPEDIYDTVDDNDIFNLGVLNRPPAPIPRPESMTDLEKPQNYISRVFSDKAQSKTLEREFSAVSFSPHSVPPEASPLSPLYDPYAGMKTPGQRQLISLQERVKVGEITVDEAVQDFKSWQFDNERRSSSIRYQQENLKRLRDSITRRHKEREKTGKELDFEISAPLQRNFNWGSNVTLECSVYDPAPRIAAPPPPVPQSIQRSTWKTGSTSSTSSTESNRLSTHSTFSGSGTDPDFETKDNPPPSCTMYRAFLPEQNRIPEKMLHERYISCPTRALPQRPNQRQTNSAPPVPRRLR	yes
G3NFW8	Gasterosteus aculeatus (Three-spined stickleback)	Opisthokonta	G3NFW8	A0A8C9X887	ELLVLHAAEAQEWAAYLQQILKSSKKFRKKSILLYAVDLDDQLHGRDFESLQSCECVVLLLSAAILSMLCDPEVQGALLGLLQPPQRVVVLLCGVREDDVPTEWLQDWPNFRKLYPDDEPALYISTVLQSISDKETREAVQEDEEPAATENSTSEELSEATGLTCLTCLTVQPSRVLCGEREKLFIIFTDKIDDGSVLEVEFSLENISAQRVPGTLENEYTISVTAPDMPAGVISLTMCSDQYSVSLRPVTYYTNMGEVSRYLEAAADPVNFICQAFNLTANATESLDKMLTDSLKSMMPATGLQLFGIRQIEENNMTSYQRNEELPTLLHFAAKYGLKKLTTVLLQCPGALQAYSVMNKSGAYPNTLAEKSGFSDLRQFMDEFVETAAMLKSHIEDSIDKEECVEVYESMVTTSQDIMMKYSGGPEDVYESMLGIDPACAGDLYEVMSAVDENPEEAMLRKFFQAKPHAGVQQEHNHHLKKDIYDTVDDNDIFNLGVLNRPPAPIPRPESMTDLEKPQNYISRVFSDKAQSKTLEREFSAVPPEASPLSPLYDPYAGMKTPGQRQLISLQERVKVGEITVDEAVQDFKSWQFDNERRSSSIRYQQENLKRLRDSITRRHKEREKTGKELDFEISAPLQRNFNWGSNVTLECSVYDPAPRIAAPPPPVPQSIQRSTWKTGSTSSTSSTESNRLSTHSTFSGSGTDPDFESSEFTNITNFFTWARRHNDDLIMVYRIPEKMLHERYISCPTRALPQRPNQRQTNSAPPVPRRLR	yes
H2V939	Takifugu rubripes (Japanese pufferfish) (Fugu rubripes)	Opisthokonta	H2V939	A0A8C9X887	MEEPVSNASANSVDELLVVYTADAHEWAIYLQQILKSTRKLRKASVVLYAISPADQLHGYNFEYFQSYSCILVLVSGELLGVLQLDLELQAALQKLFYPPHRVVALLCGVSQDDMLQDVFPDWPRWRKVSAEDEPTVYISATLESVTESSRVPTEVTTEVNNSAATSDDAPAEGKESASEQQPERIQKDEEQMSTENLTKKEPSPARPACLTIQPNRLLCGEEQQLFIIFTHQFNHQTSEVEFSSKNGETKRVAVTLENEYTISVNAPDMPAGVVSLTMYTGPSSVSLGPVTYYTIMGEVSRYLEKAVDPVTFICQAFNLTSNARESLDNMLTESLKSRMPASSFQLFGIRQIEEINMDAYQRDEELPTLLHFAAKYGLKKLTTVLLQCPGALQAYSVMNKHGDYPNTLAEKRGFSDLRQFMDEYVETAAILKSHFEGAINTEKGAEVYELMSATSEDIMMKYSGGPEDIYESMLGIDPECAEDLYEVMSAVNDNPEEAMLRKFFQAKPHGDEEQIESDSLQSKVKKEQQSELHHVSEEEEDPYSLTLEDIYDTVDANNTYSPNSTILNRAPAPIPRPEQGPEPEQPVICRAQPVGQPPSPVYDPYAGMKTPGQRQLISLQERVKVGEITVDEAVQEFKAWQFDHKQRACSIRYQHENLKRLRDSITRRHKERQKPGEELDYEISAPLQRSLFWGSNVTQECAIYEPSPRVTHTLPQAAPQVIQRGTWKTGSTSSTSSTESNRLSIHSTCSYSSGTEPDFEDMSEICAPPPRPPRSSDATALNCPPRIPPRVPERIPEHNLHERYIRCPMRAIPQRPLSHSDSPPPLPRRQR	yes
H3D6C2	Tetraodon nigroviridis (Spotted green pufferfish) (Chelonodon nigroviridis)	Opisthokonta	H3D6C2	A0A8C9X887	MATTAANPADELLILYTANAYEWATYLQQILKVSRKFRKASVVLYAVSPADQLHGYNFENFQSCKCVLVLVSEELLNMLQLHEELQGGLHKLFYPPQRVVALLCGVSEEDVPRNIFEDWQSWRKVSTEDRPAVYISAIFKSVTEKEGVALVEETERVQEDEEQTRKDNLTKKETSATYNACLTIQPNRILCGEQEKLFIIFAHQLNIQASAEVEFLSENGDAKRVPGTLENEYTISVTSPDMPAGVVSLTMYTDLSSVSLGPVTYYTSMGEVSRYLEKAVDPVTFLCQAFNLTSSMTESLDDMLTESLKSKMPAPSFQLFGIRQIEEHNMESYQRKEELPTLLHFAARYGLKKLTTVLLQCPGALQAYSVMNKHGDYPNTLAEKSGFLDLRQFMDEYVETAAILKSHFEEAINTDEDAEVYELMSATSEDIMMKYSSCSEDIYESMLGIDPECAEDLYEVMSAVNENPEEEHEESDHLKTETEEEEENEFLGVVEEEEDPYSLTPEDIYDTVDTNETYSPVSVIHNRPPAPIPRPEQEPKPEQPVICRDHAGKTQKVPNKPFVSTHLAQPGVQPLSPVYDPFAGMKTPGQRQLISLQERVKVGEITVDEAVQEFKAWQFDHKQRASSIRYQHENLKQLRESITRRHKERQKPGKELDYEISAPLQRSLYWGASVTPERAVYEPLPKAAPPPPNATPQVIQRDTWKTGSISSTSSTESNRLSTHSTFSYSSGTDPDFEDIAEISPPPPRPPRSPNAMALNSPPRIPPRIPESRGPAQSHQASPPPVPRRLR	yes
M4A0E4	Xiphophorus maculatus (Southern platyfish) (Platypoecilus maculatus)	Opisthokonta	M4A0E4	A0A8C9X887	MEGLPSITESAISEFSSAFELLILHTEEAQEWAAYLQQILKSSKHFRRGSVLLYALSSADQLHGYNFEDFQSCKCIVVLLTGFFLDVLYDPDLHGALQRLLYPPHRVVALLCGVTEADLNVEYFEGWPSWRKLYADDEPGVYVSTVLESIADSRRAEAELQSEYPAAESLVSAAAAASPLSSENPTAGESEEEESEEQSETFLKEEERASGEDSASERISSPTQPTCLTVQPSRVHCGDQETIFIVFRSRVGFGSPVEVEFSPEGAASKRVLASVENEFTISVSAPEMPAGVTSLALHADGSRVGLSPVTFYTSMGEVSRHLKQATDPVNFICQAFNLTSNATESVDTLLTDSLKSRMPPSGLQLFGVKQIEEDNMSAYQRKEELPTLLHFAAKYGLKKLMSSLLRCPGALQAYSVMNKHGDYPNTLAEKSGFQDLRRFMDEFVETADLLQSHLEDNLNLDNEAEIYEAEIYEPMSNSSQDIMLKYSGCTEDIYESMLGLDPECAEDLYEVMTVVDENPEEAMLRKFFQAKPHAAENQVNAPPPRAENNDRNEHVNFDEIEEEEDPYNICPEDIYDTVDTNSTYNPGVQNRPPAPIPRPESEPEPERPATYISRVFSDTDMSKRNSVDSGCPAARPVSEAPCSTYDPYGGMKTPGQRQLICLQERVKVGEITVDEAVQEFKAWQFDHERRSNSLRYQQDNLKKLRDSITRRHKEREKTGQEIDYEISAPLQRSLYWGSNSTLECSVYEPTPRMVAPPPPATQPIKRGSWKTGSTSSTSSTESNRLSTHSTFSLSSGTEPDFEDAVETLPPPPRPPRPSDPVPGVPPPRLPPRIPERVPEALHERYISCPTRALPQRPAPRQAQAAPPVPRRR	yes
A0A2I4BMS9	Austrofundulus limnaeus (Annual killifish)	Opisthokonta	A0A2I4BMS9	A0A8C9XBF8	MKHTVAFDVNDVKLNFYNNGKKKGRLSELFFPVRERGKGKLRLMANVLFASLLVCSWTSLVFGQSCVNDSRFKEQVLYVRQHGPSYSLQCPLQPVQSQNAPVVQLTWLKDCQQLPKQVGKTSLEFSSVSLKDQGNYTCIQQGNDTASFTVRLIVKESRCAKAPEFIPNGSLTELWRNVGSTVRLNCTVLLLWDPSEEQCETTLQWSKAGQPLTNHTLYLHNTSSWSPAAGQLIVNSLLEFTLKETEDFGLYICTVRNISSEFIVQNSNSPSHTAAVTAAIILLLLLGVAAIVYTRCHLSIKLWYKNSYGDYELNDGKLYDAYISYVNNDYDRKFVNFILKPHLENKSGYKLHLNDNDILPGAAPSAELLMHISRSRRLIVLLSHAYLEQDWCTSNFRQGFLHLLELCQQPILITLEGQSRRMSSDVKQQLNEYQHRLTILTWRHNSVIPSSDFWKELALAMPRRVTFYSQAAGDPQTVLQEDEDPMLTLDPDYLDCRSDTDPAGDLGLRLPVYRNLTSKAPVLPDEPIRAAEPKPSDIDMSDLGARSYAARSDFYCLVTKEDV	yes
A0A315W3P9	Gambusia affinis (Western mosquitofish) (Heterandria affinis)	Opisthokonta	A0A315W3P9	A0A8C9XBF8	QTCVDESRFKEQVVYLGPSYVLQCPLQTLQPQSLRPSLWIWQKDCQPLQNQEGNAFLTFSSIRLEDQGNYTCTQQGNGTPSFTVRLVVKESQCVKAPDFKPNGDPTKLWRSVGSVVKLNCTALLYWDPSEEQCEATLQWSKDGLPLTNHTLYLHNTTSWSFEASFLKLFGLIQFTLSPDAGQLVVSNLLEFTLRKAEDFGLYSCTVRNISADFSVQNSNSPSHTAAVIAAIFLLLLLGIAAVVYSRCHLNFKLWYKNSYGDYELNDGKLYDAYITYVNNDYDRKFINFILKPHLENKNGYKVHLNDNDILPNTEPSAELLMNISRSRRLIVLLSNAYLEQDWCTNNFRQGLLHLLELCQQPILITLEGQFKRMSPEIKQLLSENEHRLTLLTWRHNSVTPSSAFWKELALAMPRRVIFHKDCAGDPQTILQDDKDPMLTLDPDYLDCRSDTNPAGDLGLRRPMHRALACKAPILPAAPVEEAQARASDIDVSDLGTRSYEARSDFYCLVTEDI	yes
A0A3B3DRB8	Oryzias melastigma (Marine medaka)	Opisthokonta	A0A3B3DRB8	A0A8C9XBF8	MAVIVVGVILLCSGLLWNRTFLVSGQSCVNESRFEEKLVYVGQRALPYRLQCPLKSVPPQSSAQIQITWLKDCQQLPSQVTETFLEFPSIHFKDQGNYTCVEQNSTASFTVHLRVEESQCAKPPAFKPSEESSKLWKRLGSTVKLNCTALLWDAAEERCDITLQWQKDGQLFTNHTNNTSSWPSGDGQLMVSSLLEIILKEAEDFGVYSCSVRNSSLDFIIQNSDNPSHTAAVIAAIVLLILLAVAAVVYSQCHLNIKLWYRNLYGDYELNDGKLYDAYISYVNNDADRKFINFILKPHLENQSGYKVQLCDNDILPGAEPSAELLMNMSRSRRLIVLLSHAYLEQDWCFNNFRQGLLHLLEICQQPILIMWDGQYKQMSSEVKQQLSTHQHRLTVLTWRHNSVIPSSVFWKELALAMPRQVFFHKESAGDPQTVLQDDKDPMLTLDPDYLDCRSETDPAGDLGVRLPVYRALACTAPVLPAAPLKAAEPKPSDIDVSDLGSRNYGARSDFYCLVTEEDI	yes
A0A3B3Z3C4	Poecilia mexicana	Opisthokonta	A0A3B3Z3C4	A0A8C9XBF8	GGQTCVEESRFKEQVVYLGPSYELQCPLQTLQPQSLPRSLWTWQKDCQPLQNQEGNGFLKFSSIRLEDQGNYTCTQQGNSTPSFTVRLVVKESQCVKAPEFKPNGDLTKLWRSVGSVVKLNCTALLYWDPSEDQCESTLQWSKDGQPLTNHTLYLHNTTSWSPDAGRLVVSNLLEFTLREAEEFGLYSCTVRNISADFSVQNSNGPSHTAAVIAAIVLLLLLGTAAVLYSRCHLNFKLWYKNSYGDYELNDGKLYDAYISYVNNDYDRKFINFILKPHLENKNGYKVHLNENDILPNTEPSAELLMNISRSRRLIVLLSNAYLEQDWCTNNFRQGLLHLLELCHEPILITLDGQFKRMSPEIKQQLSENQHRLTLLTWRHNSVTPSSAFWKELALAMPRRVIFHKDSAGDPQTVLQDDKDPMLTLDPDYLDCRSDTDPAGDLGLRLPMHRALACKAPVLPAAPVEEAQAKASDIDVSDLGSRSYEARSDFYCLVTEDI	yes
A0A3B4GRQ8	Pundamilia nyererei	Opisthokonta	A0A3B4GRQ8	A0A8C9XBF8	MAVILVAFTLMCSGLWDRGLLAVGQTCVDESRFKEQAAFVGHPYQLQCPLKIAQSTSQTQLTWQKDCVQLPTNESKIYLDFNSLNLEDQGNYTCKQQSNSTVTFTVRLLVKESQCSKAPEFKPNGGSTTLWENVGSTVKLNCTALLFWDPAEKQCDTTLQWSKDGHPLNNHTLSSLNTSSWSPGANQLMINSFLVITLRELEDFGLYSCTVRNISADFSLKNLGSPSHTGAVIAAVILLLFLALAAVIYSRCHLNIKLWYKNSYGDYELNDGKLYDAYISYVNNDYDRKFVNFVLKPHLENINGYKVHLNDNDILPGADPSAELLMNMSRSRRLIVLLSFAYLEQDWCSSNFRQGLLHLLELCQQPIFILLDGQYKRMRPEVKQQLSEHQHCLTILTWRHNSVTPSSVFWKELALAMPRSVVFHKESAGDPQTLLEDDKDPMLTLQPDHLDYRSDTDPAGDLGLRLPVYKALSCKAPVLPAATSSAAEPKPSDIDISDLGSRNYAARSDFYCLVAEDI	yes
A0A3P8PH65	Astatotilapia calliptera (Eastern happy) (Chromis callipterus)	Opisthokonta	A0A3B4GRQ8	A0A8C9XBF8	MAVILVAFTLMCSGLWDRGLLAVGQTCVDESRFKEQAAFVGHPYQLQCPLKIVQSTSQTQLTWQKDCVQLPTNESKIYLDFNSLNLEDQGNYTCMQQSNSTVTFTVRLLVKESQCSKAPEFKPNGGSTTLWENVGSTVKLNCTALLFWDPAEKQCDTTLQWSKDGHPLNNHTLSSLNTSSWSPGANQLMVNSFLVITLRELKDFGLYSCTVRNISADFSLKNLGSPSHTGAVIAAVILLLFLALAAVIYSRCHLNIKLWYKNSYGDYELNDGKLYDAYISYVNNDYDRKFVNFVLKPHLENINGYKVHLNDNDILPGADPSAELLMNISRSRRLIVLLSFAYLEQDWCSSNFRQGLLHLLELCQQPIFILLDAQYKRMRPEFKQLLSEHQHCLTILTWRHNSVTPSSVFWKELALAMPRSVVFHKESAGDPQTLLEDDKDPMLTLQPDYLNCRSDTDPAGDLGLRLPVYKALSCKAPVLPAATSSAAEPKPSDIDISDLGSRNYAARSDFYCLVAEDI	yes
A0A3P9AXX8	Maylandia zebra (zebra mbuna)	Opisthokonta	A0A3B4GRQ8	A0A8C9XBF8	MAVILVAFTLMCSGLWDRGLLAVGQTCVDESRFKEQAAFVGHPYQLQCPLKIVQSTSQTQLTWQKDCVQLPTNESKIYLDFNSLNLEDQGNYTCMQQSNSTVTFTVRLLVKESQCSKAPEFKPNGGSTTLWENVGSTVKLNCTALLFWDPAEKQCDTTLQWSKDGHPLNNHTLSSLNTSSWSPGANQLMVNSFLVITLRELEDFGLYSCTVRNISADFSLKNLGSPSHTGAVIAAVILLLFLALAAVIYSRCHLNIKLWYKNSYGDYELNDGKLYDAYISYVNNDYDRKFVNFVLKPHLENINGYKVHLNDNDILPGADPSAELLMNISRSRRLIVLLSFAYLEQDWCSSNFRQGLLHLLELCQQPIFILLDAQYKRMRPEFKQLLSEHQHCLTILTWRHNSVTPSSVFWKELALAMPRSVVFHKESAGDPQTLLEDDKDPMLTLQPDYLNCRSDTDPAGDLGLRLPVYKALSCKAPVLPAATSSAAEPKPSDIDISDLGSRNYAARSDFYCLVAEDI	yes
A0A3Q2VCH8	Haplochromis burtoni (Burton's mouthbrooder) (Chromis burtoni)	Opisthokonta	A0A3B4GRQ8	A0A8C9XBF8	MAVILVAFTLMCSGLWDRGLLAVGQTCVDESRFKEQAAFVGHPYQLQCPLKIVQSTSQTQLTWQKDCVQLPTNESKIYLDFNSLNLEDQGNYTCKQQSNSTVTFTVRLLVKESQCSKAPEFKPNGGSTTLWENVGSTVKLNCTALLFWDPAEKQCDTTLQWSKDGHPLNNHTLSSLNTSSWSPGANQLMVNSFLVITLRELEDFGLYSCTVRNISADFSLKNLGSPSHTGAVIAAVILLLFLALAAVIYSRCHLNIKLWYKNSYGDYELNDGKLYDAYISYVNNDYDRKFVNFVLKPHLENINGYKVHLNDNDILPGADPSAELLMNMSRSRRLIVLLSFAYLEQDWCSSNFRQGLLHLLELCQQPIFILLDGQYKRMRPEVKQQLSEHQHCLTILTWRHNSVTPSSVFWKELALAMPRSVVFHKESAGDPQTLLEDDKDPMLTLQPDYLDCRSDTDPAGDLGLRLPVYKALSCKAPVLPAATSSAAEPKPSDIDISDLGSRNYAARSDFYCLVAEDI	yes
A0A3Q4MR73	Neolamprologus brichardi (Fairy cichlid) (Lamprologus brichardi)	Opisthokonta	A0A3B4GRQ8	A0A8C9XBF8	MAVILVAFTLMCSGLWDRGLLAVGQTCVDESRFKEQAAFVGHPYQLQCPLKIVQSTSQTQLTWQKDCVQLPTNESKIYLDFNSLSLEDQGNYTCKQQSNSTVTFTVRLLVKESQCSKAPEFKPKGGSTTLWENVGSTVKLNCTALLFWDPAEKQCDTTLQWSKDGHPLNNHTLSSLNTSSWSPGANQLMVNSFLVITLRELEDFGLYSCTVRNISADFSLKNLGSPSHTGAVIAAVILLLFLALAAVIYSRCHLNIKLWYKNSYGDYELNDGKLYDAYISYVNNDYDRKFVNFVLKPHLENINGYKVHLNDNDILPGADPSAELLMNMSRSRRLIVLLSYAYLEQDWCSSNFRQGLLHLLELCQQPIFIMLDGQYKRMRPEVKQQLSEHQHCLTILTWRHNSVTPSSVFWKELALAMPRSVVFHKESAGDPQTLLEDDKDPMLTLQPDYLDCRSDTDPAGDLGLRLPVYKALSCKAPVLPAATSSAAEPKPSDIDISDLGSRNYAARSDFYCLVAEDI	yes
A0A668VQU8	Oreochromis aureus (Israeli tilapia) (Chromis aureus)	Opisthokonta	A0A3B4GRQ8	A0A8C9XBF8	MAVILVAFTLMCSGLWDRGLLAVGQTCVDESRFQEQVAFVGHPYQLQCPLKIVQSTSQTRLTWQKDCVQLPTNESKIYLDFNGLSLEDQGNYTCKQQSNSTVAFTVRLLVKESQCSKAPEFKPNGGSTTLWENVGSTVKLNCTALLFWDPAEKQCDTTLQWSKDGHPLNNHTLYSLNTSSWSPGADQLMVNSLLVITLRELEDFGLYSCTARNISADFSLKNLGSPSHTGAVIAAVILLLFLALAAVIYSKCHLNIKLWYKNSYGEYELNDGKLYDAYISYVNNDYDRKFVNFVLKPHLENINGYKVHLNDNDILPGADPSAELLMNMSRSRRLIVLLSYAYLEQDWCSSNFRQGLLHLLELCQQPIFIVLDGQYKRMRPEVKQQLNENQHCLTILTWRHNSVTPSSVFWKELALAMPRRVVFHNESAGDPQTLLEDDKDPMLTLEPDYLDCRSDTDPAGDLGLRLPVYKALACKAPVLPAATSSAAEPKHSDIDISDLGSRNYAARSDFYCLVAEDI	yes
I3JNG3	Oreochromis niloticus (Nile tilapia) (Tilapia nilotica)	Opisthokonta	A0A3B4GRQ8	A0A8C9XBF8	MAVILVAFTLMCSGLWDRGLLAVGQTCVDESRFQEQVAFVGHPYQLQCPLKIVQSTSQTRLTWQKDCVQLPTNESKIYLDFNGLSLEDQGNYTCKQQSNSTVAFTVRLLVKESQCSKAPEFKPNGGSTTLWENVGSTVKLNCTALLFWDPAEKQCDTTLQWSKDGHPLNNHTLYLLNTSSWSPGADQLMVNSLLVITLRELEDFGLYSCTARNISADFSLKNLGSPSHTGAVIAAVILLLFLALAAVIYSKCHLNIKLWYKNSYGEYELNDGKLYDAYISYVNNDYDRKFVNFVLKPHLENINGYKVHLNDNDILPGADPSAELLMNMSRSRRLIVLLSYAYLEQDWCSSNFRQGLLHLLELCQQPIFIVLDGQYKRMRPEVKQQLNENQHCLTILTWRHNSVTPSSVFWKELALAMPRRVVFHNESAGDPQTLLEDDKDPMLTLEPDYLDCRSDTDPAGDLGLRLPVYKALACKAPVLPAATSSAAEPKPSDIDISDLGSRNYAARSDFYCLVAEDI	yes
A0A3B4VAP8	Seriola dumerili (Greater amberjack) (Caranx dumerili)	Opisthokonta	A0A3B4YIZ8	A0A8C9XBF8	MAVIVVALILVCTGLWDKTFLTAAQTCVDESRFKEQIVYVEPQGPPYRLKCPVEPFQPQSSPQPRVTWQKDCQQLHNQEGRAYLEFINLNVEDQGNYTCMQQGNSTASFTVRLIVKESQCSKAPEFQPNGGLNRLWSDVGSSVKLNCTALLLWDPNKEQCGTTLQWSKDGQPLTNLTLYMQNTSSWSPAVGQLMVNSLLVITLRELEDFGLYSCTVRNVSSDFSLQNSNRPSHTAAVIAATVLLLFLAIAALVYSRCHLNIKLWYRNSYGDYELNDGKLYDAYISYVNNDYDRKFVNFILKPHLENKNGYKVHLNDNDILPGGEPSAELLMNVSRSRRLIVLLSHAYLEQDWCCSNFRQGLLHLLEICPQPILIMLEGQSKRMRPEIKQQLSEHQHGLTVLTWRHNSVTPSSVFWKELALAMPRRVIFRTEHAGDPQTVLQDDKDPMLTLEPDYLDCRSDTDPAGDLGLRLPVYKALACTAPVLPAAPITAAEPKSSDIDVSDLGSRNYGARSDFYCLVTEEDI	yes
A0A3B4YIZ8	Seriola lalandi dorsalis	Opisthokonta	A0A3B4YIZ8	A0A8C9XBF8	MAVIVVALILLCTGLWDKTFLTAAQTCVDESRFKEQVVYVEPQGPPYRLKCPLEPFQPQSSPQPRVTWQKDCQQLHNQEGRAYLEFINLNVEDQGNYTCMQQGNSTASFTVRLIVKESQCSKAPEFQPNGGLNRLWSDVGSSVKLNCTALLLWDPNKEQCGTTLQWSKDGQPLTNLTLYMQNTSSWSPAVGQLMVNSLLVITLRELEDFGLYSCTVRNVSSDFSLQNSNRPSHTGAVIAATVLLLFLAIAALVYSRCHLNIKLWYRNSYGDYELNDGKLYDAYISYVSNDYDRKFVNFILKPHLENKNGYKVHLNDNDILPGGEPSAELLMNVSRSRRLIVLLSHAYLEQDWCCSNFRQGLLHLLEICPRPILIMLEGQSKRMRPEIKQQLSEHQHGLTVLTWRHNSVTPSSVFWKELALAMPRRVIFRTEHAGDPQTVLQDDKDPMLTLEPDYLDCRSDTDPAGDLGLRLPVYKALACTAPVLPAAPITAAEPKSSDIDVSDLGSRNYGARSDFYCLVTEEDI	yes
A0A3B5BMY3	Stegastes partitus (bicolor damselfish)	Opisthokonta	A0A3B5BMY3	A0A8C9XBF8	MAVILVAFMLVCSGLWDQSLLAVGQTCVDESRFKEQLLFVGRQEPPYRLQCPLEPVQSQSSPQIQLTWQKDCEQLRNQEGKNYLEFANLSSEDQGNYTCAQQGNSTATYTVRLTVKEGQCSKAPEFKPSGNPTKLWKNVGSTVKLNCTALLFRDPSEDRCDTTLQWSKDGQPLTNHTLYSVNTSSWSPGAGQLMVNSVLVITVRELEDFGVYSCSVRNISTDFSLQNSDSPSHTAAVIAAVILLLFLGVAAVVYSRCHLDIKLWYRNKYGDYELNDGKLHDAYISYVNNDYDRKFVNFILKPHLENKNGYKVHLNDNEILPGAEPSAELLMNMSRSRRLIVVLSHAYLEQDWCCSNFRQGLLHLLELCQQPILIMLEGQSKRMRPEIKQQLSEHQHCLTILTWRHNSVTPSSVFWKELALAMPRRVVFHNESAGDPQTVLQDDKDPMLTLDPDYLDCRSDADPAGDLGLRLPVYKALACTAPVLPAAPIAAADEPKPSDIDVSDLGSRNYGARSDFYCLVTEEDI	yes
A0A3P8PH44	Astatotilapia calliptera (Eastern happy) (Chromis callipterus)	Opisthokonta	A0A3P8PH44	A0A8C9XBF8	MAVILVAFTLMCSGLWDRGLLAVESQCSKAPEFKPNGGSTTLWENVGSTVKLNCTALLFWDPAEKQCDTTLQWSKDGHPLNNHTLSSLNTSSWSPGANQLMVNSFLVITLRELKDFGLYSCTVRNISADFSLKNLGSPSHTGAVIAAVILLLFLALAAVIYSRCHLNIKLWYKNSYGDYELNDGKLYDAYISYVNNDYDRKFVNFVLKPHLENINGYKVHLNDNDILPGADPSAELLMNISRSRRLIVLLSFAYLEQDWCSSNFRQGLLHLLELCQQPIFILLDAQYKRMRPEFKQLLSEHQHCLTILTWRHNSVTPSSVFWKELALAMPRSVVFHKESAGDPQTLLEDDKDPMLTLQPDYLNCRSDTDPAGDLGLRLPVYKALSCKAPVLPAATSSAAEPKPSDIDISDLGSRNYAARSDFYCLVAEDI	yes
A0A3P8UBE2	Amphiprion percula (Orange clownfish) (Lutjanus percula)	Opisthokonta	A0A3P8UBE2	A0A8C9XBF8	MTWLKNCEQLRNQEGKTYLEFAGFNLEDQGNYTCAQQGNSTASYTVRLTVKESQCSKAPEFKPSGSRTKLWRNVGSTVKLNCTALLFWDQSEDQCDTTLQWSKDSQPLTNHTHYSLNTSSWSPGADQLMVNSLLVITIRDLEDFGIYSCLVRNISTDFSLQNSDSPNHTVPVIAAAILLLFLGVAAVVYARCHLNIKLWCRNKYGDYELNDGKLYDAYISYVNNDYDRKFVNFILKPHLENKNGYKVHLNDNDILPGTEPSAELLMNMSRSRRLIVLLSHAYLEQDWCSGNFRQGLLHLLELCQQPILIMLEGQSKRMRPEIKQQLSEHQHCLTILTWRHNSVTPSSAFWKELALAMPRRVVFHNESAGDPQTVLQDDKDPMLTLDPDYLDCRSDADPAGDLGLRLPVYKALACTAPVLPAAPITAAEPKPSDIDVSDLGSRNYGARSDFYCLVTEDI	yes
A0A3P8V9I5	Cynoglossus semilaevis (Tongue sole)	Opisthokonta	A0A3P8V9I5	A0A8C9XBF8	MAGIIKVVFLWLLLTGSSSSQTSPTVACVDGSRFKEQVLFVGQQRPPFHLNCSLEGLQVQNSSLTWQKNCEPLHNQEGNAYLEFSFLTLEDQGNYTCTQQKNRDTFTVRLIVKESQCSKPPDFKPTAGLTTVWASWESTVHLNCTAVLSWDPNQEQCDSTLHWSRDGQPLTNVSLHMQNSSSWSPVPGQLVVNSLLTVTIKEEEDFGLYSCTVRNVSSDFSLQNSNRPSHTAAVVAATVLLLLLGIAAVVYSKCHLNLKIWYKNSFGEIEMNDGKLYDAYVSYVNNDHDRKFVNFILKPHLENKNGYKLHLNENDILPGGQPSAELLMNVSRSRRLIVLLSHAYLEQDWCCSNFRQGLLHLLELNQRPILIMLEGQTKRMRPETKQQLSEHQHCLTVLTWRHDSVTPFSVFWKELSLAMPRRVVFRSEYAGDPQTVLQDDKDPMLTLEPDYLNCHPDTDPAGDLGLRIPVYKTLSRKAPVLPNAPITDTEPRPSAIDVSDLGSRNYAARSDFYCLVTEDI	yes
A0A3P8Z271	Esox lucius (Northern pike)	Opisthokonta	A0A3P8Z271	A0A8C9XBF8	MNSKGVFIFACTLCFRISVCAGDQSCVDKHRFEEQVFHKGEEGPYRLNCPLDTAQLQSKPQVSWLKDCSSPSEAGPYLDFLSLDPDIQGNYTCTINKDNLTSSFTVQLTIKESLCRQAPQFQRPDGGQSEVWETLGSSVSLNCTALLSWDPADPECGRTSTFLWSKDGTSLNLSLYVQNSSAWISSPSQRVVSSVLQVQLGEPADFGLYSCEVRNISTYYSLHNTTHPSHTAAVIGAISLLLVLTTAAIVYSRCTLNMKLWYRNSYGDYEGNDGKLHDAYISYVNNEYDRKFVHFILKPHLENKSGHKLHLNDCDILPGAEPSAELLMNVSRCRRLIVVMSHAYLEQDWCCNNFRQGLLHLLELSQMPVIVITLEGQVKHMRPDVVHQLREQQHRLTLLTWSGSHSIPPSSAFWKRLSLAMPRGVLLHRLSGGDPQTLLQDDEDPILTLNPDYLDCRPDPDPAGDLGVRVPRYKALTSKAPVLPVFPSPPPPLTEPKPSDIDVSDLGSRNYGPRNDFYCLVSEEDM	yes
A0A3P9ITG1	Oryzias latipes (Japanese rice fish) (Japanese killifish)	Opisthokonta	A0A3P9ITG1	A0A8C9XBF8	MAVIVVGVILLCSGLLWNRTFFVTGQSCVNESQFEEQVVYVGQRALPYRLQCPLKSVPPQSSAQIQITWLKDCREFPSQVTQTFLDFPSIRFEDEGNYTCVVQDNSTAPFTVHLRVKESQCAKPPEFKPSEGSSKLWGRVGSAVKLNCTALLWDSSEEQCDLTLQWHKNGQLLSNHTYNTSSWPSGDGQLMVCSLLEIILKEPEDYGVYSCTMKNSSLDFVIQNSDNPSHTAAVIAAVVLLILLTFAAVAYSQCHLNIKLWYRNLYGDYELNDGKLYDAYISYVNNDADRKFVNFILKPHLENQSGYKVQLCDNDILPGAEPSAELLMNMSRSRRLIVLLSHAYLEQDWCFNNFRQGLLHLLEICQQPILIMLDGQYKQMSSEVKQQLGAHQHRLTVLTWRHNSVIPSSVFWKELALAMPRHVFFHKESAGDPQTMLQDDKDPMLTLDPDYLDCRSEIDPAGDLGVRLPVCRALACKAPVLAAAPLKAVEPKPSDLDVSDLGSRNYGARSDFYCLVTEDI	yes
A0A3P9KLE7	Oryzias latipes (Japanese rice fish) (Japanese killifish)	Opisthokonta	A0A3P9ITG1	A0A8C9XBF8	MAVIVVGVILLCSGLLWNRTFLVTGQSCVNESQFEEQVVYVGQRALPYRLQCPLKSVPPQSSAQIQITWLKDCRELPSQVTQTFLDFPSIRFEDEGNYTCVVQDNSTASFTVHLRVKESQCAKPPEFKPSEGSSKLWGRVGSAVKLNCTALLWDSSEEQCDLTLQWHKNGQLLSNHTYNTSSWPSGDGQLMVFSLLEIILKEPEDYGIYSCTMKNSSLDFVIQNSDNPSHIAAVIAAVVLLILLTVAAVVYSQCHLNIKLWYRNLYGDYELNDGKLYDAYISYVNNDADRKFVNFILKPHLENQSGYKVQLCDNDILPGAEPSAELLMNMSRSRRLIVLLSHAYLEQDWCFNNFRQGLLHLLEICQQPILIMWDGQYKQMSSEVKQQLSAHQHRLTVLTWRHNSVIPSSVFWKELALAMPRHVFFHKESSGDPQTMLQDDKDPMLTLDPDYLDCRSEIDPAGDLGVRLPVYRALACKAPVLPAAPLKAVEPKPSDLDVSDLGSRNYGARSDFYCLVTEDI	yes
H2LMY4	Oryzias latipes (Japanese rice fish) (Japanese killifish)	Opisthokonta	A0A3P9ITG1	A0A8C9XBF8	MAVIVVGVILLCSGLLWNRTFLVTGQSCVNESQFEEQVVYVGQRALPYRLQCPLKSVPPQSSAQIQITWLKDCRGLPSQVTQTFLDFPSIRFEDEGNYTCVVQDNSTASFTVHLRVKESQCAKPPEFKPSEGSSKLWGRVGSAVKLNCTALLWDSSEEQCDLTLQWHKNGQLLSNHTYNTSSWPSGDGQLMVFSLLEIILKEPEDYGVYSCTMKNSSLDFVIQNSDNPSHTAAVIAAVVLLILLTVAAVVYSQCHLNIKLWYRNLYGDYELNDGKLYDAYISYVNNDADRKFVNFILKPHLENQSGYKVQLCDNDILPGAEPSAELLMNMSRSRRLIVLLSHAYLEQDWCFNNFRQGLLHLLEICQQPILIMWDGQYKQMSSEVKQQLGAHQHRLTVLTWRHNSVIPSSVFWKELALAMPRHVFFHKESAGDPQTMLQDDKDPMLTLDPDYLDCRSEIDPAGDLGVRLPVYRALACKAPVLPAAPLKAVEPKPSDLDVSDLGSRNYGARSDFYCLVTEDI	yes
A0A3Q0RWN4	Amphilophus citrinellus (Midas cichlid) (Cichlasoma citrinellum)	Opisthokonta	A0A3Q0RWN4	A0A8C9XBF8	MIYVNGSNKYSEGIPPGSDVSYCRFVFFLFSSTAASQCSKAPIFKHNGGSTRLWKNVGSTVKLHCTAHLLWDPTEKQCDTMLQWSKDGLPLTNHTLYSLNTSSWSSGDDQLSVNSLLVITLSELEDFGLYSCSVRNTSVNSPSHTAAVIAAIVLLLFLAVAAVIYSRCHLNIKLWYRNLYGDYELNDGKLYDAYISYVNNDYDRKFVNFVLKPHLENINGYKVHLNDNDILPGADPSAELLMNMSRSRRLIVLFSHAYLEQDWCSSNFRQGLLHLLELCQRPIFIMLEGQYKRMRPEVKQQLSEHQHCLTILTWRHNSVTPSSVFWKELALAMPRRVVFHKESAGDPQTLLQDDRDPMLTLEPDYLDCRSDTDPAGDLGLRLPVYKALACKAPVLPAAPSSAAEPTPSDIDVSDLGSRNYGARSDFYCLVTEDI	yes
A0A3P8U222	Amphiprion percula (Orange clownfish) (Lutjanus percula)	Opisthokonta	A0A3Q1GGE6	A0A8C9XBF8	MAVILVAFMLVCSGLWDKTLLADGQPCVDESRFKELLQFVGRQEPPYRLQCPLEPVQSQNSPQIQMTWLKNCEQLRNQEGKTYLEFAGFNLEDQGNYTCAQQGNSTASYTVRLTVKESQCSKAPEFKPSGSRTKLWRNVGSTVKLNCTALLFWDQSEDQCDTTLQWSKDSQPLTNHTHYSLNTSSWSPGADQLMVNSLLVITIRDLEDFGIYSCLVRNISTDFSLQNSDSPNHTVPVIAAAILLLFLGVAAVVYARCHLNIKLWCRNKYGDYELNDGKLYDAYISYVNNDYDRKFVNFILKPHLENKNGYKVHLNDNDILPGTEPSAELLMNMSRSRRLIVLLSHAYLEQDWCSGNFRQGLLHLLELCQQPILIMLEGQSKRMRPEIKQQLSEHQHCLTILTWRHNSVTPSSAFWKELALAMPRRVVFHNESAGDPQTVLQDDKDPMLTLDPDYLDCRSDADPAGDLGLRLPVYKALACTAPVLPAAPITAAEPKPSDIDVSDLGSRNYGARSDFYCLVTEDI	yes
A0A3Q1CL56	Amphiprion ocellaris (Clown anemonefish)	Opisthokonta	A0A3Q1GGE6	A0A8C9XBF8	MAVILVAFMLVCSGLWDKTLLADGQPCVDESRFKELLQFVGRQEPPYRLQCPLEPVQSQNSPQIQMTWLKNCEQLRNQEGKTYLEFAGFNLEDQGNYTCAQQGNSTASYTVRLTVKESQCSKAPEFKPSGSRTKLWRNVGSTVKLNCTALLFWDQSEDQCDTTLQWSKDSQPLTNHTHYSLNTSSWSPGADQLMVNSLLVITIRDLEDFGVYSCSVRNISTDFSLQNSDSPNHTVPVIAAAILLLFLGVAAVVYARCHLSIKLWYRNKYGDYELNDGKLYDAYISYVNNDYDRKFVNFILKPHLENKNGYKVHLNANDILPGTEPSAELLMNMSRSRRLIVLLSHAYLEQDWCSGNFRQGLLHLLELCQQPILIMLEGQSKRMRPEIKQQLSEHQHCLTILTWRHNSVTPSSAFWKELALAMPRRVVFHNESAGDPQTVLQDDKDPMLTLDPDYLDCRSDADPAGDLGLRLPVYKALACTAPVLPAAPITAAEPKPSDIDVSDLGSRNYGARSDFYCLVTEDI	yes
A0A3Q1GGE6	Acanthochromis polyacanthus (spiny chromis)	Opisthokonta	A0A3Q1GGE6	A0A8C9XBF8	MAVILVAFMLVCSGLWDKTLLADGQTCVDESRINELLQFVGRQEPPYRLQCPLEPAQSQNPPQVQLTWLKNCELLRNQEGKTYLEFAVFSLKDQGNYTCAHQGNSTASSTVRLTVKESQCSKAPEFKPSGSLTKLWRNVGSTAKLNCTALLFWDQSDDQCDTTLQWSKDGQPLTNHTHYSLNTSSWSPGAGQLMVSSLLVITVRDLEDFGVYSCSVRNISTEFSLQNSDSPNHTVAVIAAAMLLVFLGVAAVVYARCHLNIKLWYRNKYGDYELNDGKLYDAYISYVNNDYDRKFVNFILKPHLENKNGYKVHLNDNDILPGAEPSAELLMNMSRSRRLIVLLSHAYLEQDWCSSNFRQGLLHLLELCQQPILIMLEGQSKRMRSEIKQQLSEHQHCLTILTWRHNSVTPSSAFWKELALAMPRRVIFHNESAGDPQTVLHDDKDPMLTLDPDYLDCRSDADPAGDLGLRLPVYKALACTAPVLPAAPITAAEPKPSDIDVSDLGSRNYGARSDFYCLVTEDI	yes
A0A3Q1JQZ0	Anabas testudineus (Climbing perch) (Anthias testudineus)	Opisthokonta	A0A3Q1JQZ0	A0A8C9XBF8	MAVILVGFLLVCAGSWDKSFLTVAQTCVDESRFKEQVLYVGQQEPLYRLNCPLQPVQPQSSPQMQLTWQKDCQQIHSQEGKTYLEFASLSLEDEGNYTCIQQSNSTASFTVRLIIKDLKCSKPPEFKPNSDLTTLWRNVGSTVNMNCTALLTWDPNEKQCDTTLQWRKDGQPLSNHSLYTQNTSLWSPVAGQLMVSSLLVITLREMEDFGLYRCTVRNSSSDFSLQNSNSPSHTAAVIAAIILLLFLAVAALVYSRCHLNIKLWYRNSYGEYELNDGKLYDAYISYVNNDYDRKFVNFILKPHLENKNGYKVHLNDNDILPGGEPSAELLMNTSRSRRLIVLLSHAYLEQDWCDNNFRQGLLHLLEICKQPIFIMLEGQCKRMRPEIKQQLSEHQYCLTVLTWRHNSVTPSSAFWKELALAMPRRVIFHSESAGDPQTVLQDDKDPMLTSQVDPDYLDCRSDTDPAGDLGKSSRELIPLSETETLFCFLTTCLFKPNLKLVLIKQK	yes
A0A3Q3BHH6	Kryptolebias marmoratus (Mangrove killifish) (Rivulus marmoratus)	Opisthokonta	A0A3Q3BHH6	A0A8C9XBF8	MANILFASVLVCSGLLWTPLVFGQSCVNDSRFKEQVLYVGQRGPSYSLQCPLQPGRSQSVSEIQFAWLKDCQQLPKHLGKTSLEFSSVSLEDQGNYTCVQQGNGTASFTVRLIVKESLCAKAPEFKPNGSPTKLWRNVGSAARLSCTALLLWDPSEEQCKTTLQWSKAGQPLTNHTIYLLNTSSWSPAAGQVIVKSLLEITLKKTEDFGLYSCTVRNVSSDFVVQNSNSPSHTAPVTAAILLLLLLGVAAIVYIRCHLNIKLWYKNSFGDYEFNDGKLYDAYISYVNNDYDRKFVNFILKPHLENKTGYKLHLNDNDILPGAAPSAELLMNMSRSRRLIVLLSHAYLEQDWCTSNFRQGLLHLLELCQQPILITLEGQSKRMSSDVKHQLNEHQHRLTLLTWRHNSVTPSSDFWKELALAMPRRVTFHSQPAGDPQTVLQEDRDPMLTLDPDYLDCRSDTDGAGDLGFRLPMYRTLSSRAPVLPGAPIGAAEPNSSDIDMSDLGARSYAARSDFYCLVTKEDV	yes
A0A3Q3DMN0	Hippocampus comes (Tiger tail seahorse)	Opisthokonta	A0A3Q3DMN0	A0A8C9XBF8	MCSFLVAFILVTSSSWINSVVSLACVDEDHFEEDVLYAGQQDPPYRLNCSLGSIPHVQGDPRPQLTWLKDCQLFGAQQGNYYLEFANISVDAGGNYTCLQPGNNTASFTVRLVVKASKCSMGPEFSSNEVLRTTWGKVGSIVYLNCTVLLSWDPTHKRCDASLRWTKDGHPLSNGSLLLQNTSSWFQAGDQLVVSSVLAVHLHELEDFGLYSCTVRNSSSDFNLQKSNSPSHTAAVTAAFVVLLLLAVAAVIYSKCHLNIKLWYRDSYGDYEMGDGKLYDAYISYVNNDYDRKFVNFILKPHLENKHAYKVHLNDNDIMPGSEPSAELLMTISRSRRLIVLLSHAYLEQDWCTGNFRQGLLHLLELCRQPIVIMLEGQLKRMSAEIRQQLSEHQHSLTLLTWRHNSVTPSSAFWKELALAMPRRVVFHSQAKGDPQTVLQDDKDPMLTLDPDYLDCHSDTDPAGDLGVRLPVYKAMTSKAPILPVVSSSEREPKNPDIDVSDLGARNYGTRSDFYCLVTKEDI	yes
A0A3S2N206	Oryzias javanicus (Javanese ricefish) (Aplocheilus javanicus)	Opisthokonta	A0A3S2N206	A0A8C9XBF8	MAVIVVGVMLLCSGLLWNRTFLVNGQSCVNESRFEEKVVYVGQRALPYRLRCPLKSVPPQSSAQIQITWLKDCQQLPSQVTETFLEFPSIHLKDQGNYTCVEKNSTASFTVHLRVKESQCTRAPEFKPSEESSKLWRRLGSTVKLNCTALLWDSSEEQCDLALQWQKDGQLLTHNTSSWPSGDGQLMVSSLLEITLKEPADFGVYSCAVRNSSLDFVIQNSDNPSHTAAVIAAIVLLILLAVAAVVYSQCHLNIKLWYRNLYGDYELNDGKLYDAYISYVNNDADRKFINFILKPHLENQSGYKVQLCDNDILPGTEPSAELLMNMSRSRRLIVLLSHAYLEQDWCFNNFRQGLLHLLEICQQPILIMWDGQYKQMSSEVKQQLGAHQHRLTVLTWRHNSVIPSSVFWKELALAMPRQVFFHKESAGDPQTVLQDDKDPMLTLDPDYLDCRSETDPAGDLGVRLPVYRALACTAPVLPAAPLKAAEPKPSDIDVSDLGSRNYGARSDFYCLVTEEDI	yes
A0A484D2R7	Perca flavescens (American yellow perch) (Morone flavescens)	Opisthokonta	A0A484D2R7	A0A8C9XBF8	MAVILVAFILAFTGKWDKTSLAVAQTCVNESRFKEEVLYVEQQGPPYRLKCPLEPESSPQPKLTWQKDCHQLPTQEGKDYLEFASLGLQDQGNYTCMQLGNSTASFTVRLIVKESQCSKVPEFKPNGRPDSLYRNVGSSVTLNCTALLWDPREEHCDTTLQWSKDGQPLTNQTHYTQNTSSWSPVAGQLMVNSLLVINLREPDDFGLYSCTVRNISFDFSLPYSTGPNHTAAVIAALFLLLLLAVAAVVYCRCHLNIKLWYKDVYAECYGDNELNDGKLYDAYISYVNNDHDRKFVNFILKPHLENKNAHKLHLNDNDILPGSEPSAELLMNISRSRRLIVLLSYAYLEQDWCSNNFRQGLLHLLELCQHERPILIMLEGQSKRMRPEIKQLLSEHQHRLTILTWKHNSVTPSSVFWKELALAMPRRVVYRSESAGDPQTLLQDDKDPMLTLDSNYLDCRSDTDPAGDLGLRLPVYKALAFKAPVLPAAPIAVAEPKSSEIDVSDLGLRNYGARSDFYCLVTEEDI	yes
A0A6A5F561	Perca fluviatilis (European perch)	Opisthokonta	A0A484D2R7	A0A8C9XBF8	MAVILVAFILAFTGKWDKTSLAVAQTCVNESGFKEEVLYVEQQGPPYRLKCPLEPESSPQPKLTWQKDCHQLPTQEGKDYLEFASLGLQDQGNYTCMQQGNSTASFTVRLIVKESQCSKVPEFKPNGRPDSLYRNVGSSVTLNCTALLWDPREEHCDTTLQWSKDGQPLTNQTNYTQNTSSWSPVAGQLMVNSLLVISLREPDDFGLYSCTVRNISFDFSLPYSTGPNHTAAVIAAIFLLLLLAVAAIVYCRCHLNIKLWYKNVHAECYGDNELNDGKLYDAYISYVNNDHDRKFVNFILKPHLENKNAHKLHLNDNDILPGSEPSAELLMNISRSRRLIVLLSYAYLEQDWCSNNFRQGLLHLLELCQHERPILIMLEGQSKRMSPEIKQLLSEHQHRLTILTWRHNSVTPSSVFWKELALAMPRRVVYRSESAGDPQTLLQDDKDPMLTLDSNYLDCRSDTDPAGDLGLRLPVYKALAFKAPVLPAAPITVAEPKSSEIDVSDLGLRNYGARSDFYCLVTEEDI	yes
A0A4W6DBM5	Lates calcarifer (Barramundi) (Holocentrus calcarifer)	Opisthokonta	A0A4W6DBM5	A0A8C9XBF8	MAVIVVAVILLCIGSWDKTFVTVAETCVDESRFKEQVVYVGLPYRLNCPLESFQPQTSPQSQLTWQKDCQQLQNQEGKAYLEFTSLNLEDQGNYTCVQQGNSTASITVRLIVKESQCSKPPEFKPSRGLSRLWGDVGSTAKLNCTALLPWDQNEERCDTTLQWSKDGRPLTNLTLYMQNTSSWSPVAGQLMVNSLLVITLRELEDFGLYSCTVRNVSSEFSLQNSNRPSHTAAVIAAIILLLFLGVAAVVYSRWHLNIKLWYKNSYGDYELNDGKLYDAYISFVNNDYDRKFVNFILKPHLENKNGYKVHLNDNDILPGGEPSAELIMSMSRSRRLVVLLSYAYLEQDWCCTNFRQGLLHLLELCQRPILIMLEGQSKRMRPEVKQQLSEHQHCLTVLTWRHNSVTPSSGFWKELALAMPRRIVFRSDHAGDPQTVLQDDKDPMLTLEPDYLDCRSDVDPAGDLGLRLPVYKAMACKAPVLPVAPITAAEPKPSDIDVSDLGSRNYGARSDFYCLVTEEDI	yes
A0A4Z2JA99	Liparis tanakae (Tanaka's snailfish)	Opisthokonta	A0A4Z2JA99	A0A8C9XBF8	MALIVFAFVLVFTGKWDKSILAEAQSCVDESRFKEQLLYVGQQRPPYRLNCPLEPQSSVQPQLTWQKDCQPLPTQGGKAYLEFASLALQDQGNYTCMQQSNSSASFTLRLIVKESQCSKAPEFKPNGVSSELRRNRECTVTLNCTALLQWDPTDEHCDATLQWSKDGRPLTNHTHYTQNTSSWSPAAGQLMVNSLLGINLTELDAFGLYSCSVRNRSSDFSLTDSNGPNHTSAVIAAVFLLLLLAVAAVVYSRCHLNIKLWYRNSYGAYEVNDGKSYDAYISYVNNDHDRKFVTFILKPHLENKIALKVHLNDNDILPDSEPSAELLVNISRSRRLIVLLSHAYLEQDWCSNNFRQGLLHLLELCPRPVLILLEGQSKRMRPEIKQLLTEHQHCLTILTWRHNSVTPLSVFWKELALAMPHRVVFRTASAGDPQTVLQEDKDPMLTLDSDFLDCRSDTDPAGDLGLRLPVYKALAFKAPVLPAAPITAAEPKSSDIDVSDLGSRNYGGRSDFYCLVTKEDM	yes
A0A665UQQ9	Echeneis naucrates (Live sharksucker)	Opisthokonta	A0A665UQQ9	A0A8C9XBF8	MAVIAVAVLLLSSWDGSLLSAAQTCVNDSRSKEQVAYVGPQQPPYRVNCPLEPFQPQLTWLKDSQQLQNQDGKAYLEFINLKAEDQGNYTCMQQGNGTASFTVCLIVKESKCSKAPEFQPDGELTGLWEDVGAAVKLNCTALLPWDSDGEGCDDTLRWSKDGQPLANLSQNTSSWSPGAGQLMVSSLLAVTLREQEDFGLYSCTVRNFSSDFSLKNSIVRSNGPSHTAAVIAASVLLLFLAIAAFVYIRCHLNFKLWYKNSYGEYELNDGKLYDAYISYVNNDYDRKFVSFILKPHLENKNGYKVHLNDNDILPGGEPSAELLMNMSRSRRLIVLLSHAYLEQDWCCSNFRQGLLHLLEVCQQPILIMLEGQAKRIRPEIRQQLNEHQHRLTILTWKHNSVTPSSVFWKELALALPRRVVFHTGRAGDPQILLQDDKDPMLTLEPDYLDCRADTDPAGDLGLRLPVYKALACTAPVLPAASFVPAEPKPSDIDVSDLGSRNYGAR	yes
A0A671U3M2	Sparus aurata (Gilthead sea bream)	Opisthokonta	A0A671U3M2	A0A8C9XBF8	MAVIYVAFLLVCCVQWDKTLLAAESQCSKAPEFKPNGGLTRLWRNVGSSVILNCTALLLWDPTEGQCDTTLQWRKDGQPLTNHTLYTQNTSSWSPVAGQLMVDSLLVITLRQLDDFGLYSCTVRNVSSDFRLDSSISSPSHTAAVIAAILLLLLLAVAAVVYSRCHLNIKLWYKNSYGDYELNDGKLYDAYISYVNNDHDRKFVNFILKPHLENKNTYKVHLNENEILPGSEPSAELLMNMSRSRRLIVLLSHAYLDQDWCSNNFRQGLLHLLEICERPILIMLDGQSKRMRPEIKQLLSEHQHCLTILTWRHNSVIPSSVFWKELALAMPRKVVFRSESAGDAQTMLQDDKDPMLTLNPDYLDCSSDTDPAGDLGKNQGYWTKQSSSTIVRWNLYMIIIMQKKTFA	yes
A0A671U4M6	Sparus aurata (Gilthead sea bream)	Opisthokonta	A0A671U4M6	A0A8C9XBF8	MAVIYVAFLLVCCVQWDKTLLAAAQTCVDESRFKEHVLYVGQQEPPYRLDCPLELVQPQSSPQLKLTWQKDCQQLVAQEGKASLEFSILSLEDQGNYTCMRQDNSTASFTVRLIVKESQCSKAPEFKPNGGLTRLWRNVGSSVILNCTALLLWDPTEGQCDTTLQWRKDGQPLTNHTLYTQNTSSWSPVAGQLMVDSLLVITLRQLDDFGLYSCTVRNVSSDFRLDSSISSPSHTAAVIAAILLLLLLAVAAVVYSRCHLNIKLWYKNSYGDYELNDGKLYDAYISYVNNDHDRKFVNFILKPHLENKNTYKVHLNENEILPGSEPSAELLMNMSRSRRLIVLLSHAYLDQDWCSNNFRQGLLHLLEICERPILIMLDGQSKRMRPEIKQLLSEHQHCLTILTWRHNSVIPSSVFWKELALAMPRKVVFRSESAGDAQTMLQDDKDPMLTLNPDYLDCSSDTDPAGDLGLRLPVYKALACKAPVLPTATITTAEPKPLDIDVSDLGSRNYGARSDFYCLVTEEDM	yes
A0A671U4N1	Sparus aurata (Gilthead sea bream)	Opisthokonta	A0A671U4N1	A0A8C9XBF8	MAVIYVAFLLVCCVQWDKTLLAAAQTCVDESRFKEHVLYVGQQEPPYRLDCPLELVQPQSSPQLKLTWQKDCQQLVAQEGKASLEFSILSLEDQGNYTCMRQDNSTASFTVRLIVKESQCSKAPEFKPNGGLTRLWRNVGSSVILNCTALLLWDPTEGQCDTTLQWRKDGQPLTNHTLYTQNTSSWSPVAGQLMVDSLLVITLRQLDDFGLYSCTVRNVSSDFRLDSSISSPSHTAAVIAAILLLLLLAVAAVVYSRCHLNIKLWYKNSYGDYELNDGKLYDAYISYVNNDHDRKFVNFILKPHLENKNTYKVHLNENEILPGSEPSAELLMNMSRSRRLIVLLSHAYLDQDWCSNNFRQGLLHLLEICERPILIMLDGQSKRMRPEIKQLLSEHQHCLTILTWRHNSVIPSSVFWKELALAMPRKVVFRSESAGDAQTMLQDDKDPMLTLNPDYLDCSSDTDPAGDLGKNQGYWTKQSSSTIVRWNLYMIIIMQKKTFA	yes
A0A672H6Q5	Salarias fasciatus (Jewelled blenny) (Blennius fasciatus)	Opisthokonta	A0A672H6Q5	A0A8C9XBF8	MALLSAALLLCSGLLDTTSSAVGQSCVDESRFQERVIYLGKEELPYRLQCPLDPAQLKGVEETQLTWQKDCQQLLNREGKTYLEFATLRLEDQGNYTCILDGNSTSTFTVHLTVKDSPCSKAPEFKPKGGLTRLWGIVGSAVTLNCSALLHTDPLEEHCDTALQWSKAGQPLTNHTLYPLNTSSWSAGEGQLMVQSLLLVSISELEDFGVYSCSVRNVSSDFSIQNSDIPSHTAAVIAAVVLLLLLGVAAVVYSRCHLNIKLWYKNTYGDYELNDGKLYDAYISYVNNDYDRKFINFILKPHLENQNRYKVQLNDNEILPGAEPSADLVMNMSRSRRLIVLLSYAYLEQDWCTQNFRQGFLHLFELCPRPIVIMLDGQYRRMTSDVKQLLDENQHRLTILTWKHNSVTPASVFWKELSLAMPRRLFFHSNSAGDPQTVLQDDKDPMLTLDPDYLDCRPDLDGAGDVGPRLPVYKNLAGRAPVLPAAPIPAAEPRPSDIDMSDLGSRNYGARSDFYCLVTKEDI	yes
A0A4V6ANN8	Collichthys lucidus (Big head croaker) (Sciaena lucida)	Opisthokonta	A0A6G0IY98	A0A8C9XBF8	MAVILVALLLVCTVEWDKSLFAAAQSCVDESRFKEQVLYVGQQWPPYRLNCPLELVQSQSSPQLKLTWQKDCQQFRTQEGKTYVEFASLSFQDQGNYTCVQRGNSTTSFTVRLIVKESQCSKAPEFKPNGNLTRLGRNVGSTVILNCSALLFWDPKEKQCDTTLQWSKDGQPLTNHTLYTQNISSWSPVAGQLMVNSLLEITLRELDDFGLYSCAVRNVSSDFSLHTSSVPSHTAAVIAAIILLLLLSIAAVVYSRCHLNIKLWYRNTYGDYELNDGKLYDAYISYVNNDHDRKFVNFILKPHLENKNAYKVHLNDNEILPGSEPSAELLMNISRSRRLIVVLSYAYLEQDWCCNNFRQGLLHLLELCKSPIFIMLEGQSKRMRPEIKQQLSEHQHRLTVLTWRYNSVTPSSVFWKELALAMPRKVVFRSESVGDPQTMLQDDKDPMLTLNPDYLDCRSDTDPAGDLGLRLPVYKAMTCKAPVLPPATMNAAEPKPVDIDVSDLGSRNYGARSDFYCLVTEEDI	yes
A0A6G0IY98	Larimichthys crocea (Large yellow croaker) (Pseudosciaena crocea)	Opisthokonta	A0A6G0IY98	A0A8C9XBF8	MAVILVALLLVCTVEWDKSLSAAAQSCVDESRFKEQVLYVGQQWPPYRLNCPLELVQSQSSPQLKLTWQKDCQQFPTQEGKAYVEFASLSFQDQGNYTCVQQGNSTTSFTVRLIVKESQCSKAPEFKPNGNLTRLGRNVGSTVILNCSALLFWDPKEKQCDTTLQWSKDDQPLTNHTLYTHNISSWSPVAGQLMVNSLLEITLRELDDFGLYSCAVRNVSSDFSLDNSSVPSHTAAVIAAIILLLLLSIAAVVYSQCHLNIKLWYRNTYGDYELNDGKLYDAYISYVNNDHDRKFVNFILKPHLENKNAYKVHLNENEILPGSEPSAELLMNISRSRRLIVVLSYAYLEQDWCCNNFRQGLLHLLELCKSPILIMLEGQSKRMRPEIKQQLSEHQHRLTVLTWRYNSVTPSSVFWKELALAMPRKVVFRSESVGDPQTMLQDDKDPMLTLNPDYLDCRSDTDPAGDLGLRLPVYKAMTCKAPVLPPATMNAAEPKPVDIDVSDLGSRNYGARSDFYCLVTEEDI	yes
A0A6G1PF30	Channa argus (northern snakehead)	Opisthokonta	A0A6G1PF30	A0A8C9XBF8	MVEKELIQKILVMEVRQPPCFSLSSLLPSPAKFLYKAAQTCVDESRYREQVLYVGQQKPPYNLSCPLEPLQPQNTPQIQLIWQKDCQQIPSQEGKTYLEFASFSYEDQGNYTCMQQGNTTASFTVHLIVKEFQCSKPPEFKPNSGPTQLWRNVGCTVKMNCTALLFWDPNEEQCDTTLQWRKDGEPITNLTLYKQNSSSWSPRAGQLMTNSLLEVDLAEVKDFGLYSCIVRNISSDFSLQNSNSPNHAAAVIAAIMLLLFLGVAALVYSRCHLNIKLWYRNYYGDYELNDGKLYDAYISYVNNDYDRKFVNFILKPHLENKNAYKVHLNENDILPGGEPSAELLMNMSRSRRLIVLLSHAYLEQDWCDNNFRQGLLRVLEICQRPILIMLEGQCKRMRPEIKQQLSEHQHCLTVLTWRHNSVTPSSDFWKELSLAMPRKLVFHSESAGDPQTVLQDDKDPMLTVDTDYLDCHSDTDPAGDLGLRLPVYKPMACRAPVLPPAPLVTPEPKPSDIDVSDLGSRNYEARSDFYCLVTEDI	yes
A0A6I9PKI5	Notothenia coriiceps (black rockcod)	Opisthokonta	A0A6I9PKI5	A0A8C9XBF8	MEGKAYLEFANFSSADQGNYTCMQQGNSSSSFTTRLIVKESRCSKDPGFKRNEDRLLGNIGSTVTLNCTALLFWDPTEEHCDTTLQWSKDHFPLPNHIHYTLNASSWYPAAGQLMVTNLLEIKLKEQDDFGLYICTVRNYSSLFRVSGEWIACGRPHGPNHIFSVLAAIVLLLLLAVAAVVYSRCHLNIKLWYKNSYGDYELSDGKLFDAYISYVNNDHDRKFVNFILKPHLEKRNVYKVHLNDNAILPASEPSAELLMNLSRSRRLIVLLSHAYLEQDWCCNNFRQGLLHLLELCPQPILILLEGQSKRMRPEIKQLLNDHQHCLTVLTWKHNSVTPSSVFWKELALAMPRRVVFRSSSACEPQTLLHNDKDPMLTLDSNYRDSNSDTDPAGDLGKNNSH	yes
A0A6I9PW00	Notothenia coriiceps (black rockcod)	Opisthokonta	A0A6I9PW00	A0A8C9XBF8	MALILVACIVAFSGNTLLADAQTCVDGSVFKEQVLYVGQQEPPYRLTCPLEPQSPPLTWQKDCKPLPSMEGKAYLEFANFSSADQGNYTCMQQGNSSSSFTTRLIVKESRCSKDPGFKRNEDRLLGNIGSTVTLNCTALLFWDPTEEHCDTTLQWSKDHFPLPNHIHYTLNASSWYPAAGQLMVTNLLEIKLKEQDDFGLYICTVRNYSSLFRVSGEWIACGRPHGPNHIFSVLAAIVLLLLLAVAAVVYSRCHLNIKLWYKNSYGDYELSDGKLFDAYISYVNNDHDRKFVNFILKPHLEKRNVYKVHLNDNAILPASEPSAELLMNLSRSRRLIVLLSHAYLEQDWCCNNFRQGLLHLLELCPQPILILLEGQSKRMRPEIKQLLNDHQHCLTVLTWKHNSVTPSSVFWKELALAMPRRVVFRSSSACEPQTLLHNDKDPMLTLDSNYRDSNSDTDPAGDLGKNNSH	yes
A0A6J2PX87	Cottoperca gobio (Frogmouth) (Aphritis gobio)	Opisthokonta	A0A6J2PX87	A0A8C9XBF8	MALILVAFILAFTGKWEQTFLVDAQTCVEGSSFKEQVLYAGQQRPPYRLNCSLEPQSSPQPKLTWQKDCQPLLAQEGKAYLEFASLNFDDQGNYTCMQQGNITSSFTVRLRVKESQCSKAPEFKQNGSSDIIYIKVGSTVTLNCTALLFWDPTEEHCDTTLQWSKEANPVTNQTHYTQNTTSWSPVGGQLMVNSLLVINLKETYDFGLYSCTVRNISSDFSVMYSNLIACSFRGPNHTAAVIAAIVLLLLLSVAAVVYSRCHLNIKLWYKNSYGDYELNDGKLYDAYISYVNNDHDRKFVNFILKPHLENINAYKVHLNDNDILPGSEPSAELIMNISRSRRLIVLLSYAYLEQDWCCNNFRQGLLHLLELCQRPILIMLEGQSKRMRPEIKQLLSEHQHCLTVLTWRHNSVTPSSVFWKEMALVMPRRVFFRSESAGDPQTVLHDDKDPMLTLDSDYLDCHSDTDPTGDLGLRLPVYKALAFKAPVLPVAPIAAAEPKPIDIDVSDLGSRNYGARSDFYCLVTDEDI	yes
A0A6P7KBM3	Parambassis ranga (Indian glassy fish)	Opisthokonta	A0A6P7KBM3	A0A8C9XBF8	MAVILPVFLLVCSVLWNKSFPVLGQTCVDESRFKDQVLFVGPQGPPYRLQCPLESQGSPQIQSTWQKDCQLIHSQTGKTYLEFASLSEKDTGNYTCMPQGNSTASFTVRLLVKESRCSKAPEFKPSGGLTKLWRNVGSTVKLNCTALLLWEPSEEQCDTAMQWSKDGQPLANNTLHSVNTSSWSPGAGQLTVNSLLEVTLRALDDFGLYSCTVRNISSDFSLQNSESPSHTAAVIAAIILLLFLGVAALVYSRCHLNIKLWYKNSYGDFELNDGKLYDAYISYVNNDYDRKFVNFILKPHLENKNGYKVHLNDNDILPGAEPSAELVMNISRSRRLIVLLSHAYLEQDWCSNNFRQGLLHLLELCPRPIVITLEGQYKRMSSEIKQQLSDHQHCLTVLAWRHNSVTPSSVFWKELALAMPRRVIIHKESAGDPQTLLQDDKDPMLTLDPDYLDCRSDTDPAGDLGLRVPMYKALASKAPVLPAAPVTAAEPKPSEIDVSDLGLRNYGARSDFYCLVTEEDI	yes
A0A6P7MT07	Betta splendens (Siamese fighting fish)	Opisthokonta	A0A6P7MT07	A0A8C9XBF8	MAVILVALLLACTGSWDKGFFTAAQTCVDEGRFKEQRVHVGQQAPPYQLDCPLQPVQPEGPRIQFTWQKDCKQIRGPLGETFLEFANIRSEDEGNYTCTQPGNSSASFTVHLIVKELQCSEPPEFKPRSGLTTLWVNVGSSVSMNCTALLLWDPSEEQCDTALQWRKDGQPLSNHTLHTQNSSSWSPGAGQLLVNSLVVVTVREVEDLGMYSCTVRNVSSDFSLESSSPSHTAAVIAAVALLLLLAAAALVYSRCHLNIKLCYRNSFGDYELNDGKLYDAYISYVNNDYDRKFVNFILKPHLESKHGYKVHLNDNDILPGGEPSAELIMNISRSRRLIVLLSHAYLEQDWCDNNFRQGLLQLLDLCNQPILIMLEGQSKRMRAEIKQQLSEHQHCLTILTWRQNSVTPSSAFWKELSLAMPRTLVFRSESAGDPQTVLQDDKDPMLTVDPDYLDCRSDTDPAGDLGIRLPVYRAMVCTAPVLPPAPITTAESKSPDIDVSDLGSRNYGARSDFYCLVAEDI	yes
A0A6P8T9W6	Gymnodraco acuticeps (Antarctic dragonfish)	Opisthokonta	A0A6P8T9W6	A0A8C9XBF8	MALILVACIVAFSGNTLLADAQTCVDGSVFKEQVLYVGQQEPPYRLTCPLEPQSPPLPHLTWQKDCQPRPSMEGKAYLEFANFSLADQGNYTCMQQGNSSSSFTTHLIVKESRCSKDPEFKRNEDRHRGNIGSTVTLNCTALLFWDPTEEHCDTTLQWSKDHFPLPNHIHYALNASSWSPAAGQLMVTSLLEINLKEQDDFGLYICTVRNYSSLFRVSEEWISCGGPHGPNHIFSVLAAIVLLLLLAVAAVVYSRCHLNIKIWYKNSYGDYELSDGKLFDAYISYVNNDHDRKFVNFILKPHLEKRNVYKVHINDNAILPGSEPSAELLMNLSRSRRLIVLLSHAYLEQDWCCNNFRQGLLHLLELCPQPILILLEGQSKRMRPEIKQLLNDHQHCLTVLTWKHNSVTPSSVFWKELALAMPRRVVFRSSSACEPQTLLHNDKDPMLTLDSNYRDSNSDTDPAGDLGLRPPLYKALASKAPVLLVAHIPSAEPRPMDIDVSDLGSRNYGARSDFYCLVTEDDI	yes
A0A7J5YZD0	Dissostichus mawsoni (Antarctic cod)	Opisthokonta	A0A7J5YZD0	A0A8C9XBF8	MRLITALMALILVACIVAFSGNNLLADVLGWIKLTCCISNVKETLNSLCVSLSVAQTCVDGSVFKEQVLYVGQQEPPYRLTCPLEPQSPPLPRLTWQKDCQPALHGREGLPGVCQLQLGRPGELHLYAAGQQLILIHYALHRSTVTLNCTALLFWDPTEEHCDTTLQWSKDHFPLPNHIHYALNASSCFPAAGQLMVTSLLEINLKEEDDFGLYICTVRNYSSLFRVSEEWISCGGPHGPNHVFAVLAAIVLLLFLAVAAVVYSRCHLNIKLWYKNSYGDYELSDGKLFDAYISYVNNDHDRNFVNFILKPHLENKNVYKVHINDNAILPGSEPSAELLMNLSRSRRLIVLLSHAYLEQDWCCNNFRQGLLHLLELCPRPILILLEGQSKRMRPEIKQLLNDHQHCLTVLTWKHNSVTPSSVFWKELALAMPRRVVFRSSSACEPQTLLHNDKDPMLTLDSNYRDSNSDTDPAGDLGLRPPLYKALASKAPVLPVAHIPSAEPRPTVIDVSDLGSRNYGARSDFYCLVTEDDI	yes
A0A7T4WRY7	Trachinotus ovatus (Derbio) (Gasterosteus ovatus)	Opisthokonta	A0A7T4WRY7	A0A8C9XBF8	MAAIVVALILVCAGSWDRTFLTAAQTCVDESRFKEQVLYVRPQGPPYRLHCPLEPFQTQSSPHPQLIWQKDCQPLHNQEGRAYLEFIDLNVEDQGNYTCLQKDNSTASFTVRLIVKESQCSKPPEFQPNGDLNGLWRDVGSTVKLNCTALLLWDPSEEQCDTTLQWSKDGRPLTNLTLYMQNTSSWSPVPGQLMVHSLLVITLREPEDFGLYSCTVRNVSSDFSLQNSNRPSHTAAVIAAIVLLLFLALAALVYSRCHLNIKLWYRNSYGDYELSDGKLYDAYISYVNNDYDRKFVNFILKPHLENKNGYKLHLNDNDILPGGEPSAELLMNMSRSRRLIVLLSHAYLEQDWCCNNFRQGLLHLLELCQQPVLIMLEGQSKRMRPEIKQQLSEHQHCLTILTWRHNSVTPSSVFWKELALAMPRRVVFRTEHAGDPQTVLQDDKDPMLTLEPDYLDCRSDTDPAGDLGLRLPVYKALACTAPVLPVAPITAAEPKPSDIDVSDLGSRNYGARSYFYCLVTEDI	yes
A0A8C3A6U1	Cyclopterus lumpus (Lumpsucker)	Opisthokonta	A0A8C3A6U1	A0A8C9XBF8	MALILCAFVLVFTGKWDKSVLAEAQSCVDESRFKEQLLYVGQQRPPYQLNCPLEPQSSLQPQLTWQKECQPLPTQGGKAYLEFASLTLQDQGNYTCMQQSNRTASFTVRLIVKESQCSKAPEFKPNGGSNGLRRNVECTVTLNCTALLQWDPTEEHCDGTLQWSKDGQPLSNHTHYTQNTSSWSPVVGQLMVNSLLVINLTELDAFGLYSCTVRNLSSDFSLPYSNSFVCSDGPNHTSAVLAAVFLLLLLAVAAVVYSRCHLNIKLWYRNSYGAYEVNDGKLYDAYISYVNNDHDRKFVTFILKPHLENKIALKVQLNDNDILPGSEPSAELLMNISRSRRLIVLLSHAYLEQDWCSNNFRQGLLHLLELCQRPVLIMLEGQSKRMRPEIKQLLSEHQHRLTILTWRHNSVTPFSVFWKELALAMPHRVVFRSESAGDPQTVLQEDKDPMLTLDSEFLDCHSDTDPAGDLGLRLPVYKALAFKAPVLPAAPITAAEPKSSDIDVSDLGSRNYGARSDFYCLVTKEDM	yes
A0A8C5F9R5	Gadus morhua (Atlantic cod)	Opisthokonta	A0A8C5F9R5	A0A8C9XBF8	MVILLACTCFLFAVDACVNSEHFEERVVYVGEGTGYRLKCPLAAWLGVRIPDSQPGGQKGAVTWLRDCRELPPPPPPGRSDPGPGLYLEFPTLGPEDQGNYTCLLPDSLISFTVHLLVKESQCSRAPEFMPGGGLTPLWGRLGSTVWLNCTALVPWDPAEEPPCGPPTLQWSKDGRLLTNRTEHPRNTSSWSPSIGHVTLSSLLEISLQEQADFGLYLCIVRNTSDSFQVQNADRPSHTAAVIAAVVLLLLLSVAALVYSKHHLNIKLWYRNTYGDYELNDGKLYDAYVSYVNNEYDRKFVNFILKPNLAKQGHKLHLNENDILPGAEPSAELLMNVSRSRRLVVVLSHAYLEQDWCTRNFRQGLLHLLELSPKPIFITLEGQMKRARAEVREELREQQHRLTLLTWKHNSVSLSSVFWKELVLALPRRLDFHCESARDPQTMLQEDKDPMLTLDPDYLDWRSEADPAGDLGTGRRLPVYRASGVPVLGAFPTVPAELKHSDIDVSDLGSRNYGARTDFYCLVTKEDM	yes
A0A8C6Q294	Nothobranchius furzeri (Turquoise killifish)	Opisthokonta	A0A8C6Q294	A0A8C9XBF8	MAKVVAALILLCSGFLVFGQSCVDEGRFKEHVLYAGQQEPSYILKCPLQPALSQSVPEIQLTWLKDCQQLQKQVGKNFLEFTSVSIKDEGNYTCMQEGNGTALFTVRLKVKDSRCSQAPVFKTNGGPTKLWRKTGSSVVLNCTALLLWDPSEDRCETTLLWSKAGQSLTNHTGLFHNTSSWSPANGQLIVSSLLEITFIEPEDFGLYSCTSRNLSSYFSIQNSSSPSHTAAVSAAITLLLLLGVAALVYTRCHLNFKLWYKNSYGDFELNDGKLYDAYISYVNNDYDRKFINFILKPHLENKSGYKVHLNENEILPGSEPSAELLVNMSRSRRLIVLLSHAYLQQDWCTMNFRQGLLHLLELCQQPILIMLEGQPRCMNQEVREQLAEHQHRLTILTWRQNSVTPSSVFWKELALAMPRRVVLRNESAGDPQTVLQDDKDPMLTLDPDYLDCRSDIDPAGDLGLRLPVYRSLSAKAPILPAAEPNPDIDVSDLGSRSYAARCDFYCLVTKEDV	yes
A0A8C6Q484	Nothobranchius furzeri (Turquoise killifish)	Opisthokonta	A0A8C6Q484	A0A8C9XBF8	MVCVASSGLNLHQTKGQSCVDEGRFKEHVLYAGQQEPSYILKCPLQPALSQSVPEIQLTWLKDCQQLQKQVGKNFLEFTSVSIKDEGNYTCMQEGNGTALFTVRLKVKDSRCSQAPVFKTNGGPTKLWRKTGSSVVLNCTALLLWDPSEDRCETTLLWSKAGQSLTNHTGLFHNTSSWSPANGQLIVSSLLEITFIEPEDFGLYSCTSRNLSSYFSIQNSSSPSHTAAVSAAITLLLLLGVAALVYTRCHLNFKLWYKNSYGDFELNDGKLYDAYISYVNNDYDRKFINFILKPHLENKSGYKVHLNENEILPGSEPSAELLVNMSRSRRLIVLLSHAYLQQDWCTMNFRQGLLHLLELCQQPILIMLEGQPRCMNQEVREQLAEHQHRLTILTWRQNSVTPSSVFWKELALAMPRRVVLRNESAGDPQTVLQDDKDPMLTLDPDYLDCRSDIDPAGDLGLRLPVYRSLSAKAPILPAAEPNPDIDVSDLGSRSYAARCDFYCLVTKEDV	yes
A0A8C7YEC9	Oryzias sinensis (Chinese medaka)	Opisthokonta	A0A8C7YEC9	A0A8C9XBF8	MAVIVVGVILLCSGLLWNRTFLVTGQSCVNESRFEEQVVYVGQRALPYRLQCPLKSVPPQSSAQIQITWLKDCREFPSQVTQTFLDFPSIRFEDEGNYTCVVQDNSTASFTVYLRVKESQCAKPPEFKPSEGSSKLWGRVGSAVKLNCTALLWDSSEEQCDLTLQWHKNGQLLSNHTYNTSSWPSGDGQLMVCSLLEIILKGPEDYGVYSCTMKNSSLDFVIQNSDNPSHTAAVIAAVVLLILLTVAAVVYSQCHLNIKLWYRNLYGDYELNDGKLYDAYISYVNNDADRKFVNFILKPHLENQSGYKVQLCDNDILPGAEPSAELLMNMSRSRRLIVLLSHAYLEQDWCFNNFRQGLLHLLEICQQPILIMLDGQYKQMSSEVKQQLGAHQHRLTVLTWRHNSVIPSSVFWKELALAMPRHVFFHKESAGDPQTMLQDDKDPMLTLDPDYLDCQLLPLKNDYFCDXXXXXX	yes
A0A8C9XBF8	Sander lucioperca (Pike-perch) (Perca lucioperca)	Opisthokonta	A0A8C9XBF8	A0A8C9XBF8	MGQDFPCSRSVSLTTQSHAVAWQHEDQTGLRTRMRLRNAQTCVNESGFKEQVLYVGQQGPPYLLNCPLEPQSSPQPKLTWQKDCHELPTQEGKDYLEFASVSLQDQGNYTCMQQGSTASFTLRLIVKESQCSKAPEFKPNGRPDSLYRNVGSSVTLNCSALLWDPREEHCDNTLQWSKDGQPLTNHTHYMQNTSSWSPVAGQLMVNSLLVINLKEPDDFGLYSCTVRNISFDFSLLYSTGPNHTAAVIAAILLLLLLAIAAVVYCRCHLNIKLWYKNFYAECYGDNELNDGKLYDAYISYVNNDHDRKFVNFILKPHLENKNAQKLHLNDNDILPGSEPSAELLMNISRSRRLIVLLSYAYLEQDWCSNNFRQGLLHLLELCQHERPILIMLEGQSKRMRPEIKQLLSEHQHRLTILTWRHNSVTPSSVFWKELALAMPRRVVYRSESAGDPQTLLQDDKDPMLTLDSDYLDCRSDTDPAGDLGLRLPVYKALAFKAPVFPAAPITVAEPKSSEIDVSDLGLRNYGARSDFYCLVTEEDI	yes
A0A8D0CRN6	Sander lucioperca (Pike-perch) (Perca lucioperca)	Opisthokonta	A0A8D0CRN6	A0A8C9XBF8	MAVILVAFILAFTGKWDKTSLAVAQTCVNESGFKEQVLYVGQQGPPYLLNCPLEPQSSPQPKLTWQKDCHELPTQEGKDYLEFASVSLQDQGNYTCMQQGSTASFTLRLIVKESQCSKAPEFKPNGRPDSLYRNVGSSVTLNCSALLWDPREEHCDNTLQWSKDGQPLTNHTHYMQNTSSWSPVAGQLMVNSLLVINLKEPDDFGLYSCTVRNISFDFSLLYSTGPNHTAAVIAAILLLLLLAIAAVVYCRCHLNIKLWYKNFYAECYGDNELNDGKLYDAYISYVNNDHDRKFVNFILKPHLENKNAQKLHLNDNDILPGSEPSAELLMNISRSRRLIVLLSYAYLEQDWCSNNFRQGLLHLLELCQHERPILIMLEGQSKRMRPEIKQLLSEHQHRLTILTWRHNSVTPSSVFWKELALAMPRRVVYRSESAGDPQTLLQDDKDPMLTLDSDYLDCRSDTDPAGDLGLRLPVYKALAFKAPVFPAAPITVAEPKSSEIDVSDLGLRNYGARSDFYCLVTEEDI	yes
A0A9N7YEF5	Pleuronectes platessa (European plaice)	Opisthokonta	A0A9N7YEF5	A0A8C9XBF8	MARIVAALLLLSTGSWSLLSQAQTCVDESRFKEQMVYTGQQGPPYRLNCPLAPLPPRLTWQKDCQQLHHQEGNASLEFTRLSLEDQGNYTCMQQGNGTASFTVRLVVKEPQCSKAPAFEPSAGLNRLWGNVGTSVTLNCTALLLWDQTAEECDNSLQWSKDGRSLSNLTLYTQNTSSWSPAAGQLMVNSVLVIPIKELEDFGLYSCTVRNVSSVFSLQNSNRPSHTAAVIAAVFLLVLLAVAAIIYSRCHLNIKLWYRNSYGDYELNDGKLYDAYISYVSNDYDRKFVNFILKPHLENKSGYKVHLNDNDILPGGEPSAELLMNMSRSRRLIVLLSHAYLEQDWCCSNFRQGFLHLLEICQRPIFIMLEGQSKRMRPEVKEQLSEQQHRLTVLTWRHNSVTPSSVFWKELDLSMPRQVPFHTGYAGDPQTMLQDDKDPMLSLEPDYLNCNSDIDPAGDLGLRLPVYKARAGKAPVLPAAPVTATEPRPSDIDVSDLGSRNYGARTDFYCLVSEDI	yes
A0AA47MKK7	Merluccius polli (Benguela hake) (Merluccius cadenati)	Opisthokonta	A0AA47MKK7	A0A8C9XBF8	MTGILVTFILSCTGLLSVLADGQTACVTSERFEERVVYVSEGTGYRLKCPLDPVLLQSSQQTDVTWLKDCRELPLSSLPGPADPVPGLFLDFSTLGSEDQGNYTCVVRTNTTTTTTTTTTTSTSFTVRLVVKEAQCFKAPEFRPSGGPTNLWGRLGSEVRLNCAALLPWDPNEEPPCAHPGLRWSKDGRLLPNRTVHPQNTSWSPGSGQVILSSVLEIPLREQEDFGLYSCTVRNASADFHVHNADRPSHTAAVIAAVVVLLLLSLAVLIYSKCHLNIKLWYRNVYGDYELNDGKLYDAYISYVNNEYDRKFVNFILKPNLVKHGHKLHLNENDILPGTEPSAELLMNVSRSRRLVVVLSHAYLEQDWCCNDFRQGLLHLLELSPIPPIIVTLEGQMKRTRPEVRKELREHQHRLTMLTWRHNSVNPSSVFWKELVLAMPRRVVFHCESAGDPQTMRQEDKDPMLTLDPDYLDCRSDTDPAGDLGTGLRLPVYKASRVPVLQAISTAPAEPKQSDIDVSDLGSRNYGARTDFYCLVTKEDM	yes
A0A4Z2C7M5	Takifugu bimaculatus	Opisthokonta	H2U6V5	A0A8C9XBF8	MGGALRFDQVQLRTFPTALRVCSRLLKCHLVRGSLGASDVVPADEEGRRGRLRPMALTVALVLVCAHLWNRSFLAAAQSCVDESRVQEHVVAAGPQEPPYRLNCPLEPPSPLFKPAWQKDCRRLPGQDGKAYLDFASVSLEDQGNYTCVHQGNRTASFTQRLLVKESSCTKAPVFKPNGNVTTYLGHVGSEVTLNCTALLYVEPGEEQCDTTLQWRRESRPLGNHTLYMQNTTSWSPVVGQLMVNSLLTISLTEHDDVGTYSCTVRNSSLQFHVRSISTGGPSHTAAVVAAILLLLFLGVAAVVFSRCHLNIKLWYRNSYGDYELNDGKLYDAYISYVNNDHDRKFVNFILKPYLETKNAYKVHLNDNDVLPGGEPSAELLMNMSRSRRLVVLLSYAYLEQEWCYANFRQGLLRLLELCQHPAIVIVLEGQSKRMRPDIKQLIGEHHHRLTVLTWRHNSVIPSSVFWKELALAMPRRVVYRSQSAGDPQTMLQDDKDPMLTLNPDYLDCHSDTDPAGDLGLHLPVYKALACKAPVLPAVPTTATEPKPSDIDVSDLGSRNYATRSDFYCLVSEADI	yes
H2U6V5	Takifugu rubripes (Japanese pufferfish) (Fugu rubripes)	Opisthokonta	H2U6V5	A0A8C9XBF8	MGGALRFDQVQLRTFPTALRVCSRLLKCHLVRGSLGASDVVPADEEGRRGRLRPMALTVALVLVCAHLWNRSFLAAAQSCVDESRVQEHVVAAGPQEPPYRLNCPLEPPSPLFKPAWQKDCRRLPGQDGKAYLDFASVSLEDQGNYTCVHQGNSSASFTQRLLVKESSCTKAPVFKPNGNVTTYLGHVGSEVTLNCTALLYVEPGEEQCDTTLQWRRESRPLGNHTLYMQNTTSWSPVVGQLMVNSLLTISLTEHDDVGTYSCTVRNSSLQFHVRSISTGGPSHTAAVVAAILLLLFLGVAAVVFSRCHLNIKLWYRNSYGDYELNDGKLYDAYISYVNNDHDRKFVNFILKPYLETKNAYKVHLNDNDVLPGGEPSAELLMNMSRSRRLIVLLSYAYLEQEWCYANFRQGLLRLLELCQHPAIVIVLEGQSKRMRPDIKQLIGEHHHRLTVLTWRHNSVIPSSVFWKELALAMPRRVVYRSQSAGDPQTMLQDDKDPMLTLNPDYLDCHSDTDPAGDLGLHLPVYKALACKAPVLPAVPTTATEPKPSDIDVSDLGSRNYATRSDFYCLVSEADI	yes
A0A8C9ZNY6	Sander lucioperca (Pike-perch) (Perca lucioperca)	Opisthokonta	A0A8C9ZNY6	A0A8C9ZNY6	MVLNVGIMPAKGGLSLYYIQRLLVLLLCLVHHLNPSLAYSLKNCRIGYSNDALADVVLDCTNHELVTVPDDIPRDASGLYLSHNQLEHINRDDFRDLSKLRFLWLDGNQIAHVDDGSFIHLVALTRLNMANNKLIDLTGNLFQGLSNLTMLDLSGNNIQSIHTSAFQSLSKLETVILDSNKLQQVADIQPILQLPLIQKLSIGRNLFPSFETKDLLLNVPSSLKVLDVSDNDKFEKFSITTQIFPHLETIDLSLCGHVAGWQWDIPDKTLLRNITQLYFNSPYITFEGIRKVLQSLDSLMYLRLNYMEKWIDKGLLATVCKIPTLKKLDLYWNKFPNISVKLLACSQLSELDLSTTSMTELSKGSIRLMKQLRFLTLENNFLTKVPDDIRSVSSLEILNIGDNFISEVSCEDFKNTTRLRELYLYANHIGKLDGCVFESLNDLKILDMSDNLLWTFGDAFKIGLKKLEFLDLSNNFVVILEKGDFQSLGSLKYLDTKDLPLNVPSSLKVLDVSENDKFDKFSITTQIFPHLEIIDLSRCGHVAGWQWDIPDKTLLRNITQLYFNSPYITFEGIRKVLQSLDSLMHLRLNCMDKWINKGLLATVCKIPTLKKLDLYWNNVPNITAQLGACSQLSDLDLSSTSMTELSKGSIRLMEQLRFLTLENNLLTKVPNDIRSLSSLEILNIGINTISELSCEDFTNTTRLRELYLYNNHIAKLDRCVFESLNDLKVLDMSDNLLWTFGDAFKIGLKKLEYLDLSNNFVLLLDKGDFQSLGSLKYLDVVSKHIRRVKRKAFDGLDNLGNLSVSLPLEFENKFRGLQQLENLTTYFIIDGFKGPQPNNYKALFNLKSMKVFTIICKGYHTGYPFDIPAEMLQAMKHLEDFTAENFYISAPDVDTFQYNRQLKSLTIRQTDLSDLDPGLFQPMPDLQVLDFSETKIKSLDLLFQADLSALRCLKLSDNEITVINETVFQFLPALTYLDLQNNPFTCDCSNAGFIQWVQNNKQTQIVNAYQYTCSFPVAEQGNKLLDFDILSCWMDVSFLCFISSTCLVVLTLLASFIYHFLKWQLAYAYHLFLAFLYDSRKRKAEARHRYDAFISYNVDDEAWVYQEMLPALEGEQGWRLCLHHRDFQPGKPIVENITDAIYGSRKTICVITRRYLQSEWCSREIQMASFRLFNEQKDVLVLLFLEEIPAHQLSPYYHMRKLVKKRTYLSWPQASQHTGVFWQNVGRALEAGDAPTETADLLTGPAGC	yes
A0A8D0B4I7	Salvator merianae (Argentine black and white tegu) (Tupinambis merianae)	Opisthokonta	A0A8D0B4I7	A0A8D0B4I7	MMALSVKCPSSHRFETVSWHFGDKNISTDEGERIHTCGKNLWFLPASLNDSGNYTCIINXARMVNIVTVTIYPYKNGICYYKDIVFSEAQGSLGSGKLYCPNYNLYKNASNIKWYKDCEELHGLKYFKFRNQLYIADANTTDNGYYTCQFIYTHGRRKFNVSATTGFKIVGKVIVDMYRVIFLKENKCSMLAYTLSTRYQGSSKEQITETTLYIKEVRAKDLGSNFTCIALNDKEYRKVYVTLQLRSSNTGELCVSPTPSYVSFLFHLTDGKIYDAYVICPTNDINSSYENNFMGSFVHQILPEVLENQCGYKLCIYGRDVLPGEDVINAINRRILKSRRVIILLTQWMAESEHFTFEYQTAVYNALIQNNVKVILLEMEKMVDYDQLQESLRHIIHQQGTIKWKEKYMANSPSLYNSFWKHVEGHVVGQTLASSLSTSSGRNN	yes
A0A8D0B9L8	Salvator merianae (Argentine black and white tegu) (Tupinambis merianae)	Opisthokonta	A0A8D0B9L8	A0A8D0B9L8	MVHYDYIVCYNILIISFSYHNMHVDLCFVFKALDSGECHLCFPSVSHREKMLKCVNIFIDVQTNKMDNCSDSRMSDRYLHVLHKGTISCPGKDCYSSFVQKPVTWHKFKNDEIILSQVFDKDNGTYTCDYMVLDNNTWWKMRTVLNVNIISKSLSIDKCCDMMFYILSCTTLMQCEPLELNCNAQFGFEMNLWIRDDSIVICCRVNPKGLEDSLFTLVFKWTKVSEDDLNSSFLCLAQNSIGNSTGRIKLKRKTEKGKKCKVFFFSFFSFILWLDVDITAFGVFFGMVAYWQRIEIALLFRYYLAKDETVGDSKEFDAFVSYAKPDSPEHNQALRDEEQFALEILPQFLENKYGYKLCFAERDILPGGAYTDDIVNAIKRSRRAIMILSPNYVSGQALFELEAAVKTAFEDKTIKLILIQFEPFQEPQSVSQNVKKALKILPKIAWKKSGAPTANKKFWKKLQYHMPVKHTKGNGIILGK	yes
A0A670JCQ4	Podarcis muralis (Wall lizard) (Lacerta muralis)	Opisthokonta	A0A670JCQ4	A0A8D0BBN3	MAEMNSPGRNGFLCICIFTITFWINTYTSAENGFKANYSKSGLDTVPKNLPAQMTDLDLSYNSISELQISDFSSLSKLRVLNLSHNLIRELDFSIFQYNKDLELLDLSHNKLQTLSCIPVTSLRHLDLSYNNFMDMPTCQAFGKMVKLEYLGLSARRIQESDFRVLANLQLDTLFLGLEHLTESVPGSLPAFNTKKLWIALPENSEFVSLELNVTESLELSNIQGKQVSGLITFLSQPSKNGKLLNLTLNNIELSWLSLTAILQRVWESSIEYFNINYVDILIFEDTSQSLNYVDTSLKALTIKHAIAVSEMFNQEDVYRTFSEMNIASLTISHSGILIMFCPLKPSDFTYLSFSHNSLTDKIFENCRNLALLETLILQNNQLKQLSKMSLMTSHMNSLKHLDLSQNLLQYEDNMNDCHWGKNMIKLNLASNQLSESVFRCLPANIQILHLQNNPISSIPKEITELTALEEINLASNKLASLPGCGQFRNLRFLNIEMNSVVSPSSEFYQTCQGIKQLKAGHNPFTCTCELRQFISLQKQGSMELVDWPDAYVCEYPDYLRGTLLKDFHVSEVVCNVSLLITIVIIITVVLVATASFLCIHFDVPWYLKMMWKWTQAKHRIRKSNPEDLLPNIEFHAFISYSEHDSEWVKNVLIPNLEKEDGSIRICQHERNFVAGKSIVENIIDCIEKSYRSIFVLSPYFVQSEWCHYELYFAHHKLFSENADSLILIVLEPIPAYIIPARYHKLKALMAKRTYLEWPKEKSKHGLFWSNLRAAIYVKLSSNEEERAFSLI	yes
A0A6J0SZT2	Pogona vitticeps (central bearded dragon)	Opisthokonta	A0A6J0SZT2	A0A8D0BBN3	MSHCTLGAINKTGTATFGYCVMLRIHSLSGSSGWYKGMRNPINTLKETLYTMVETKSLGASIFFCLCIFTWNITCTSVENGFMANYSKSIRYTVPKNLPLQTTVLDLSQNRISEIQMSDFGSLSKLKALILSYNLIRRLDFSVFQYNKHLEHLDLSHNNLQILSGHPLSSLRYLDLSYNDDINMTVSFESHIIPKLEYFGISARRIHKSVLYLLDHLPVETLFFGLEDLSEYHSGALPVFNMKNLHIALPHNRGLPVVEDLELSVTESIELSNIKGDQVNHLLMFLSKLNKNGRLLNLTLINIQLSWINNLEIFHFVWRSTIKYLNIYGLTLTSFSDEVFSSVDTSLKALTIKHTEVATLYFNQSIVYTSFSEMQIEALSISDSGILIMLCPSKPSRFTYLCFSNNTLTDMIFKDCNNLPFLETLILQKNYLKDLMKVSLMTRLMKSLKYLDVSRNFLQYDGKNNCGWVENMVKLNLSSNMLSESVFRCLPIKIKILDLQYNHISSIPKEMIELNNLEELHLASNKLTSLPGCGHFSNLRLLSIENNSVIFQSSEFFQTCQNIQTLKGGHNPFKCSCELRQFINLEKQGSMELVDWPESYKCEYPELSRGVPLSEFHISELVCNKPLLVAVILIIAVVLLIAVSVICIRFDIPWYLKMMWHWSQVKHRIWKSKPEDMFSNVQFHAFISYSEHDSDWVKNVLIPNLEKEDGSIRICQHKRNFVAGKSIVENIIDCIEKSYKTIFVLSPNFVQSEWCHYELYFAHHKVFSEDHDSLILVLLESIPAYIVPARYHKLKALMAKRTYLEWPKERSKHGLFWANLRAAIQIKISNESEEMKIL	yes
A0A6J0SZT8	Pogona vitticeps (central bearded dragon)	Opisthokonta	A0A6J0SZT8	A0A8D0BBN3	MANRRTSGTKNFLKAFALTITIWSNTQPFVENALTTNFSHRFQATVPQKLPALTTVLDLSHNHIPEILISDFSSLPKLQVLILSHNFIRALDLGIFRYNEELEHLDLSHNILYILSCHSVMQLKHLDLSYNHFLSVPMCPEFGKMKNLEYLGFSVRKIQQSDFSYIAHLQLKTLFLGLEDLVKYNSGNLPMFNTKSLQIILPLNSDFHVLSDLAINATINLELSNIQDKQINDLRTFLLHLNKNAELLHLTLSNIQCDWNGLINILQAVWKSTIQYVVISNAAQLEVPNKIPFDYTETSLKALTLKQTTFTTFFSEPTNLYRLFVDMNITALTIADAGLIHMLCPSQYSSFNYLSFSNNSLTDAVFKSCDNLTLLENLILQKNQFKHLAKVSLMTSYMKSLKYLDMSKNLLQYNGNGDDCNWGRNLVELNLSSNMLSGSVFKCLPVNIQKLDLQSNNILSIPKDIIELRALEEMNLAFNKLSDLPGCGQFRSLTILNLEMNSVVTPSSEFYHSCQGIRELNAGHNPFKCSCELRQFIILEEQGLVKLVGWPELYMCSYPENVRGSALKNFHVSDITCNTTLLVTIILITTIATAAVASFLCVHFNVPWYLEMIWQWTQVKHRKWKNQPEDQLNILQFHAFISYSEHDSDWVKNVLIPNLEKEDGSIRICQHKRNFVAGKSIVENIIDCIEKSYKTIFVLSPNFVQSEWCHYELYFAHHKVFSEDHDSLILVLLESIPAYIVPARYHKLKALMAKRTYLEWPKERSKHGLFWANLRAAIQIKIPYQEK	yes
A0A6J0T4G8	Pogona vitticeps (central bearded dragon)	Opisthokonta	A0A6J0T4G8	A0A8D0BBN3	MRNPINTLKETLYTMVETKSLGASIFFCLCIFTWNITCTSVENGFMANYSKSIRYTVPKNLPLQTTVLDLSQNRISEIQMSDFGSLSKLKALILSYNLIRRLDFSVFQYNKHLEHLDLSHNNLQILSGHPLSSLRYLDLSYNDDINMTVSFESHIIPKLEYFGISARRIHKSVLYLLDHLPVETLFFGLEDLSEYHSGALPVFNMKNLHIALPHNRGLPVVEDLELSVTESIELSNIKGDQVNHLLMFLSKLNKNGRLLNLTLINIQLSWINNLEIFHFVWRSTIKYLNIYGLTLTSFSDEVFSSVDTSLKALTIKHTEVATLYFNQSIVYTSFSEMQIEALSISDSGILIMLCPSKPSRFTYLCFSNNTLTDMIFKDCNNLPFLETLILQKNYLKDLMKVSLMTRLMKSLKYLDVSRNFLQYDGKNNCGWVENMVKLNLSSNMLSESVFRCLPIKIKILDLQYNHISSIPKEMIELNNLEELHLASNKLTSLPGCGHFSNLRLLSIENNSVIFQSSEFFQTCQNIQTLKGGHNPFKCSCELRQFINLEKQGSMELVDWPESYKCEYPELSRGVPLSEFHISELVCNKPLLVAVILIIAVVLLIAVSVICIRFDIPWYLKMMWHWSQVKHRIWKSKPEDMFSNVQFHAFISYSEHDSDWVKNVLIPNLEKEDGSIRICQHKRNFVAGKSIVENIIDCIEKSYKTIFVLSPNFVQSEWCHYELYFAHHKVFSEDHDSLILVLLESIPAYIVPARYHKLKALMAKRTYLEWPKERSKHGLFWANLRAAIQIKISNESEEMKIL	yes
A0A8D0BBN3	Salvator merianae (Argentine black and white tegu) (Tupinambis merianae)	Opisthokonta	A0A8D0BBN3	A0A8D0BBN3	MSSVHPEADAILLTIPFYNNVHPSAENRVVINYSSKSLQVVPRNLAAQTTELNLSGNKISKIHISDFSNLSRLQVLILSHNFIKELDLSIFQYNEGLEHLDLSHNNLQIFSCYPIRSLRHLDISYNNQAVLPMCLKTGNMLKLEHLGLSAKSLLKSDFGDLAHLQLNVLVLSLEDLSEFSLGNLSAFNSEHLHLIFSCNRDSRVLRNLETGVIRNLELSSIDGEQFEDLAFLVKLNKNSTLRNLTLNHIKWNWQNFIDILQTVWESSIEYFAISNATQLEVPNEINFRYAETSLRSLTIKDTVFTSVYSTPAAMYRLFLDMDISDLTISGAGLIHMLCPSNISHYTFLNFSSNSITDAAFEDCRKLTHLEKLDLKRNQLKKPVKVSLMTSPMKALKYLDISHNLLQYEDNGGKCSWTESLLEIDFSSNMLSRSIFRCLPVSIQILHLQNNKISSIPKETIQLRALEEINLANNKLADLPGCGQFRSLRLLNIESNLVLSPSSDFYQTCQGIIKVKAGQNPFSCDCDLKQFLNVEKQGYVEFVDWPDSYTCRYPNDLRGTLLKDFHISEVVCNVTLLITVVLIVTVVFGATVSFLCICFDVPWYLKMMWNWTRVKHRIWKSKPEDMLDNICFHAFVSYSEHDSEWVKNVLIRNLEKEDGSIRICQHERNFIAGKSXIENIIDCIEKSYKSIFVLSPNFVQSEWCHYELYFAHHKLFGENADSLILVLLDSIPVCTIPSKYHMLKSLMARRTYLEWPKEKSKQGLFWANLRAAIQIKLPNNETVS	yes
A0A8D0DJS7	Salvator merianae (Argentine black and white tegu) (Tupinambis merianae)	Opisthokonta	A0A8D0DJS7	A0A8D0BBN3	MAKTKSAIGSYFFFVCIFAVMFWNNXHGSVEDGFIVDYSKKFLPAVPKKIPVQITTLDLSYNNITELCTSDFSSLSKLQRLIMTHNHVANLDLSVFKNNRDLEYLDLSHNSLGTISCYIIGSLKHLDLSYNRFVTMPTCHELLQMTKLKFLSFGMKRIQSADLNFLEHLYLDTLFLNLEDLSEYSSGNLTLNTRNLQMLLPKTAEVPVLSYLVLNGIENLVLSNIQSAQNLHDLITFLSKLKKNENLLNLTLSNLQTSWNNLIDIIQEAWEARINYFSIYHVTISHFERDPKNLNXVNTSLRSVTFKNIILVEKSFNQKTVYETLAEMNIPALTVSDAGMVYMVCPTKPSNFTYLNFSNNALTDVLFEKCDNLRHVESLILKDNLFKQLTKVSLMTNTMRSLKYLDMSQNLLQYEDNGNDCDWSKNIAELNLSFNVLSKSVFKCLPVNIQKLYLQNNQISRIPEMVIELNYLEELNLASNKLTKLPGCIYFRRLRLLNVEMNSILSASDEFFQSCRSIQRLNGGSNPFVCSCELRQLINREIQGYVEFVDWPDSYTCQYPNDLRGTLLKDFRISEVVCNVTLLITVVLIVTVVFGATVSFLCIRFXVPWYLKMMWNWTRVKHRIWKSKPEDVLDNICFHAFVSYSEHDSEWVKNVLIRNLEKEDGSIWICQHERNFIAGKSIVENIIDCIEKSYKSIFVLSPNFVQSEWCHYELYFAHHKLFSENADSLILVLLDTIPTYTIPSKYHMLKSLMARRTYLEWPKEKSKQGLFWANLRAAIQIKLPNNQKMNELEMALDIEDGCLL	yes
A0A9Q0XS68	Phrynocephalus forsythii	Opisthokonta	A0A9Q0XS68	A0A8D0BBN3	MRRNPSSTVKEISYTMGVMKSSGTSIFLCMCTFTVIFQSITCTSVENGFIANYSNRIRYTVPKNLPLQTTLLDLSQNRISEIQMSDFRSLSKLRALILSHNLISRLDFSVFQYNKHLEHLDLSHNNLQVVSGHPLTSLRYLDLSYNDDINMTMCFESRIMLKLEYLGISARRMNKSDFCILAHLQVETLFLGLEDLSEYHPEALPVFNMTNLHIVLPHNRGFPFLLDLELNDVESLELSDIRDNQVDNLIRFLSKINKNGRLLNLTLANMHVSWRDNLDIFHSVWRSTIKYFNIYDLMLLEFSKDVFHGGETSLKALTITNVKIGTVYFDQNTVYTSFSEMKIEALTISDSGILIMLCPSKPSRFTYLCFSNNTLTDIIFRECNNLALLETLILQRNYLKDLTKVSLMTHLMKSLKYLDLSHNFLQYEVENNCGWVENMVKLNLSSNMLSESVFRCLPINIKILDLQYNHISSIPKEMIELNNLEELNLAFNKLTVLPGCGHFSNLRLLNIENNSVISQSSEFFQSCRNLQTLKGGYNPFKCSCELRHFINLEKQGSLELVDWPESYMCKYPEVLRGVPLSEFYISELLCNKPLLVTVVLIITMILLFAVLVICIRFDIPWYLKMIWQWSQVKHRIWKSKPEDMLRNVQFHAFVSYSEHDSDWVKNVLIPNLEKEDGSIQICQHERNFVAGKSIVANIMDCIEKSYKSIFVLTPNFVQSEWCHYELYFADQNLLSKDHDRLILVLLESIPTYIIPDRYHKLKALMARRTYLEWPKERSKQGLFWANLRAAIQVKIPNESEEMKVS	yes
A0A9Q0XT87	Phrynocephalus forsythii	Opisthokonta	A0A9Q0XT87	A0A8D0BBN3	MCTMANRITLGSQNFLKVFVLTVAIWNNSQPLMENGLTTNDSHRFLATVPQKLPALTTLLDLSHNNISELLISDFSSLPKLQVLILSHNLIKFLDLSIFQYNKDLEHLDLSHNRLQTLACHPIVHLKHLDISYNHYVAIPMCPEFGKMKNLEYLGFSVRKIQQSDFRYIAPLPLKTLFLGLEDLVEYNSGNLPMFNTDTLQIILPWNSDFHVLLDLAINSTVNLELSNIQDKQINDLRTFLLHLNKNAALLHLSLSNIHCEWNDLINILQAVWKSTIQYFVISNAAHLEVPNTIHFDHTETSLKALTVKQTTFTTFFSAPTDLYRLFADMNITALTIADAGLIHMLCPSQYSSFNYLSFSNNSLTDTVFQGCDNLALLESLILQKNQLKHLAEVSLMTSYMKSLKYLDMSKNLLQYKGNGDNCNWGENLIELDLSFNMLSGSVFRCLPVRIQKLDLQSNNILNIPKDITELGSLEEVNLASNKLSDLPGCGQFRSLTLLNIEMNSVVLPSSEFYHSCQGIKELNAGHNPFKCSCELRQFINLEEQGLLKLVGWPEAYMCWYPENVRGRRLNNFHISNLTCNRTLLVSIILIASIVIAAVASFLCVRFHVPWYLKMIWQWIQVKHRIWKSKPEDMLRNVQFHAFVSYSEHDSDWVKNVLIPNLEKEDGSIQICQHERNFVAGKSILGNIIDCIEKSYKSIFVLTPNFVQSEWCHYELYFADQNLLSKDHDRLILVLLESIPTYIIPERYHKLKALMARRTYLEWPKERSKQGLFWANLRAAIQVKIPHLENDF	yes
A0AA35KT12	Podarcis lilfordi (Lilford's wall lizard)	Opisthokonta	A0AA35KT12	A0A8D0BBN3	MAEMNGPDRNGFLCICIFTITFWNNTYTSAENGFKANYSKSGLDAVPKNLPAQMTDLDLSYNSISELQISDFSSLSKLRVLNLSHNLIRELDFSIFQYNKDLELLDLSHNKLQTLSCIPVTSLRHLDLSYNNFMEMPTCQAFGKMVKLEYLGLSARRIQKSDFRVLANLQLDTLFLGLEHLTESVPGSLPAFNTKKLRIALPENSEFVSLELNVTESLELSNIQGKQVSDLITFLSQPSKNGKLLNLTLNNIQLSWLSLTAILQKVWESSIEYFNINYVNILIFEDTSQSLNYVDTSLKALTIKHAVAVSEMFNQEDVYRTFSEMNIASLTISHSGILIMFCPLKPSDFTYLSFSHNSLTDKVFENCKNLALLETLILQNNQLKQLAKMSLMTSRMNSLKHLDLSQNLLQYEDNMNDCHWGKNMIKLNLASNQLSESVFRCLPANIQILHLQNNPISSIPKEITELTALEEINLASNKLASLPGCGQFRNLRFLNIEMNSVVSPSSEFYQTCQGIKQLKAGHNPFTCTCELRQFISLQKQGSMELVGWPDAYACEYPDYLRGTFLRDFHVSEVVCNVSLLITIVIIITVVLVATVSFLCIRFDVPWYLKMMWKWTQAKQRIRKSNPEDMLPNIEFHAFISYSEHDSEWVKNVLIPNLEKEDGSIRICQHERNFVAGKV	yes
A0A670JAV5	Podarcis muralis (Wall lizard) (Lacerta muralis)	Opisthokonta	A0AA35KT18	A0A8D0BBN3	MVDERSSVTNHFLSAFLLAIIFWNNIQCSAGKGLIMDFSNRFLVKVPKNLPAQMTVLDLSYNSISELQISDFSSSSKLQVLILSHNLIGKLNFSVFQYNEDLEHLDLSYNNLQSLSCHPVTSLRHLDLSYNNYVDMPTCPEFSKMLKLEYLGLSARRIQNSDFSVLAHLQLETLFLGLEDLSEYIHGNLPVFNTRSLQIIFPPNNDYQVLPDLEINVTESLELSNIQETQVNDLRTFLLKLNKNSTLLNLTLNNIQCDWEDFIEILQTVWESTIEYFVIANASQLEAPNSIEFKYTKTSLKALTIKQTTLTTFRSDAKYLLQLFSEMNLTALTISDAGLIHMLCPSNPSHFTYLCFSNNSFTDTVFQNCKDLMFLEKLILKSNQLKKLVRVSLMTSHMASLKYLDMSLNLLQYEDHENKCDWGKNLVELDLSFNKLSESVFRCLPVNIQMIDLQNNQISSIPKEITELTSLEEINLASNKLAKLPGCGQFRNLRFLNIEMNSIVSPSSEFYQTCQGIKQLKAGHNPFTCTCELRQFISLQKQGSMELVDWPDAYVCEYPDYLRGTLLKDFHVSEVACNVSLLITIVIIITVVLVATASFLCIRFDVPWYLKMMWKWTQAKHRIRKSNPEDLLPNIEFHAFISYSEHDSEWVKNVLIPNLEKEDGSIRICQHERNFVAGKSIVENIIDCIEKSYRSIFVLSPYFVQSEWCHYELYFAHHKLFSENADSLILIVLEPIPAYIIPARYHKLKALMAKRTYLEWPKEKSKHGLFWSNLRAAIYVKLSSNEEERAFSLS	yes
A0AA35KT18	Podarcis lilfordi (Lilford's wall lizard)	Opisthokonta	A0AA35KT18	A0A8D0BBN3	MVDERSSVTNHFLSAFLLAIIFWNNIQCSAGKGLIMDFSNRFLVKVPKNLPAQMTVLDLSYNSISELQISDFSSSSKLQVLILSHNLIGKLNFSVFQYNEDLEHLDLSYNNLQSLSCHPVTSLRHLDLSYNNYVDMPTCPEFSKMLKLEYLGLSARRIQKSDFSVLAHLQLETLFLGLEDLSEYIHGNLPVFNARSLQIIFPPNNDYQVLPDLEINVTESLELSNIQETQVNDLRTFLLKLNKNSTLLNLTLNNIQCDWEDFIEILQTVWESTIEYFVIANASQLEAPNSIEFNYTKTSLRALTIKQTTLTTFRSDAKYLLQLFSEMNLTALTISDAGLIHMLCPSNPSHFTYLCFSNNSFTDTVFQNCKDLMFLEKLILKSNQFKKLVRVSLMTSHMASLKYLDMSLNLLQYEDHENNCDWGKNLVELDLSFNKLSESVFRCLPVNIQMIALQNNQISSISKELIELNALEEINLASNKLGSMPGCGQFRNLRFLNIEMNSVVSPSSEFYQTCQGIKQLKAGHNPFTCTCELRQFISLQKQGSMELVGWPDAYACEYPDYLRGTLLKDFHVSEVVCNVSLLITIVIIITVVLVATVSFLCIRFDVPWYLKMMWKWTQAKQRIRKSNPEDMLPNIEFHAFISYSEHDSEWVKNVLIPNLEKEDGSIRICQHERNFVAGKSIVENIIDCIEKSYKSIFVLSPYFVQSEWCHYELYFAHHKLFSENADSLILIVLEPIPAYIIPTRYHKLKALMAKRTYLEWPKEKSKHGLFWSNLRAAIYVKLSSNEEERAFSRI	yes
H9GRZ8	Anolis carolinensis (Green anole) (American chameleon)	Opisthokonta	H9GRZ8	A0A8D0BBN3	MCNMSNERISVTNIFLQSFILSITVCTNVQTSVENGLTANFSNRFLATVPKNVPALTTILDLSHNSISEIQMSDFRSLSKIKILNLSHNLIRQLDFSVFQYNEDLEHLDLSHNILQTVSCYAVRSLRYLDLSYNNYSVLPLCSEFGTMLNLKHLGFSVKKIQKASFRFLAHLQLNSLFLDLEGLSQDDVGVLPVFNTKKLHIVSPSKSDLHVLSNLRISATESLVLSNIREEQINDLNTFLVNLNKNATLLNLTMTNIQCDWKDLVYILQTVWESSVEHFVISNGGQLEVPSTVYFNHTNTSIKSLTVKQTIFTTIHSEPTSMYRLFADMNITALTISDAGLIHMLCPFRYSHLKHLSFSNNSLTDTVFESCNNLALLESLILQRNKFKNLFRVSLMTSNMKSLKYLDMSKNSLQYRYNRNKCHWGENLVILNLASNMLSESIFKCLPPNLQILDLQSNNILTIPKDTMKLRSLEEINLASNKLADLPGCLTFESLRLLNVEMNSIVSPSSEFYHSCQNTKELKAGQNPFRCSCELRQFINLEGQGLVELVGWPGSYMCWYPEHLRGTKLKDFHVSEIFCNTTLLITVIAIATVVGAAIIFFLCFYFHIPWYLKMIWQWTRAKHRNWKNQPEAPLNSLQFHAFVSYSEHDSDWVKTVLIPNLEKEDGSIRICQHERNFVAGKSIVENIIDCIEKSYKSIFVLSPNFVQSEWCHYELYFAHHKLFREDVYGLILVLLEPIPTYIIPARYHKLKALMAKRTYLEWPKEKSKHGLFWANLRAAIQIKLPNNDEMEELWIS	yes
A0A8D0BH66	Salvator merianae (Argentine black and white tegu) (Tupinambis merianae)	Opisthokonta	A0A8D0BH66	A0A8D0BH66	MLFACLFSKGEVYVMHKSIHVLEDEYFSNCCQMIGYPVNWYKEQEGSWTLIQGDGRIYQNGTCLHFWQAAQNDSGNYICXLSNGTHRIREDWRLKVYKXNKGSCFNADHVVTSVPVTVGTSHSIHCDAKYYSSKSEITWYKNCSKLTETEEELYIDGLTIEHSGKYTCMKSFVHAGKRYNTTHTVNLTVKGKIVQNGANFKLLAMIIRSLFSSLERRKMQNIYYCPLFCLMHTSETCLGIIISINKLTGGFCINIQYHFICFGLFTEPNPDLPLHVFTPGIITAILFLLAATLVTISCVIFRVDLVLLYRDITGKDETVGDGKIYDAFVSYLKDSIPMSEERRFATDVLLRTLEEHFGYQLCIFERDIAPGGAIVDDFQSFIDKSRRLIIILSKSYTFDKVMLELETGLHKALVERKIKVILIEYMPRSDFDFLPESLELLSSRHVLKWEQEKSLPLSSRFWKKLRYAMPAKPYKRKAPTAV	yes
A0A8D0BY03	Salvator merianae (Argentine black and white tegu) (Tupinambis merianae)	Opisthokonta	A0A8D0BY03	A0A8D0BY03	MPGASETIPSLENIFRTLAKLPADKLLRYKHKLSYTRQDRRSCRLLYAMILLTLKREEEARVNLDALGNDPAAAYVYQSHWGGAAANEANPIPPEQEAGLAWAVAQIYSLLASEKWCSPLARDEAYQRAIHALQASGRDRGKLEGLLGEARERCGMDFTPLLANGGASAPQPHPRESLGASSKTSPEPLQSSQIFSDAQPLCSTGTPMSPMXSHFEISASPTVPFLSRSLERXGGTKLASSCRGASAESSSHWQLQTGGTDSCQPAQACALELASLQITQPMQDAEPPIRRAEHPIGGVGKPGNPEKPPQSTLVASTSQPRLAPRPESNCKLVQRALSAPLSSTLSSCSSPSSALPSSSVPCSSAEPPNAESCFFTFVVLHAGEDEAIACRVKRQLEDMGVSNGATYCEDFQIPGHCELSCFQDALDNSAFTLLLLTENFRSRLFTFQTNVALLDSFTRFLKANTVIPFVPREHPIKKQDMPTLLAGLVPLDENSPIFARRVKNTFTAKAILEKKRMWSDHQRLLDKRRSEEQQRDHAWMLQRLSANTHIPAHGXPGPTQLQMPPGYNPQFHYPAFPAPMMSEPHPASVSQPHLHSQGLASLLPGSIPPQFIIQNAQMVQIGDYNHMLVDRTNAVLGPAKEGTEVQQARDGED	yes
A0A3B5BNJ3	Stegastes partitus (bicolor damselfish)	Opisthokonta	A0A3B5BNJ3	A0A8D0CQX2	MSHEGQENQGTGLGDVFDILLKAPSQRLLSLTLQLGETPEYGIIQALCLIVLQRETQALNKLQMLGDNSLANHLAEKWQTSGGKLEDFAVQCGHFRASTGESLAALARIFKILSEQRLCDPHVRNLAYKRAISSDCQNTRGGGDDLHYDEFREEAKAVCGPQVAEWMSSSTEAKSESYPGPNRSPDEGNTTLQATMSQDRSATTRCFPSPLQACPSVPSYPSHLEISIPPTVSFRGDKMAPETSGNAKLNTPAFLCGETKIAPGQSLSSEPRSKSSGSPLLGAKKDSRMSETLTDMSSKLDSQIVTPSQTNKPSSEGKVSLPSATNSCTTPKEILESKGAEEEEEEEEEVFYSFVILHAPEDADMAECMRDKLEKVTAREGATFSEDFAIPGKSTLRCVEDAINNSAFTFLLLTRNFNTRMLEIKANSALINSINNKHKYNTVIPLLPQKNCMPRQSIPLVLNSIVPLEENKSFERKVLKSLSPAKIEKQRRIWTEEQRRKAQMERRQLQEEDALTLFKPEGGDGKVRCLPQNIHIENAQYIMIGNDSQMTVDFGGSADRADSIYKGEEQ	yes
A0A3P8SR88	Amphiprion percula (Orange clownfish) (Lutjanus percula)	Opisthokonta	A0A3P8SR88	A0A8D0CQX2	MSHEGQENQGTGLGDVFDILLKAPSERLLSLTLQLGETAEDSIIQALCLIVLQRETQALNKLQMLGDNSLANHLAEKWQMSEGKLQDFAVHCGHFQALTGDSLAALARIFKVLSEQRLCDPLLRNLAYKRAISTDCQSTSNCEDVQYDQFREEAKAVCGPQVAEWMSSSTEVKSGSYTDPDRSLNEGNTTLKVTMSQDSSANTHCLPSPLQACPSMPSYPTHLEISIPPTISFQGDKIAPATSGNAKQNIPTSLLSESGTNIAPGQSLSSEPQSKSIESPLLGAKKDSRMSETLAAMSSKSDSQSLTTSQTNKPSTEPKFALPSATNIFLPKTPFPKAIHKSSKVAEEEEEEVFYAFVILHAPEDVDVAESMREKLEKVTSSEGATFSEDFAIPGKSTLKCVEDAINNSAFTFLLLTCNFNTRMLEMKANSALINSINKKHKYNTVIPLLPRENCMPRQCIPLPLQTIVPLEENKSFERKIQKSLSPARIGKQRRIWTEEQRLKSQMERLKLQEKDNLTVLMERHLLLNPGGTTEQAGGDGKAWWPQQPSIHIENAKYIMIGNDSQMTVDLGGNSDKDDSIYTGNEQ	yes
A0A3Q1CDS4	Amphiprion ocellaris (Clown anemonefish)	Opisthokonta	A0A3Q1CDS4	A0A8D0CQX2	MSHEGQENQGTGLGDVFDILLKAPSERLLSLTLQLGETAEDSIIQALCLIVLQRETQALNKLQMLGDNSLANHLAEKWQTSEGKLQDFAVHCGHFQALTGDSLAALARIFKVLSEQRLCDPLLRNLAYKRAISTDCQSTSNCEDVQYDQFREEAKAVCGPQVAEWMSSSTEVKSGSYTDPYRSLNEGNTTLKVTMSQDSSANTHCLPSPLQACPSMPSYPTHLEISIPPTISFQGDKIAPATSGNAKQNIPTPLLSESGTNIAPGQSLSSEPQSKSIESPLLGAKKDSRMSETLAAMSSKSDSQSLTTSQTNKPSTEPKFALPSATNIFLPKTPFPKAIHESSKVAEEEEEVFYAFVILHAPEDVDAAECMREKLEKVTSSEGATFSEDFAIPGKSTLKCVEDAINNSAFTFLLLTCNFNTRMLEMKANSALINSINKKHKYNTVIPLLPRENCMPRQCIPLPLQTIVPLEENKSFERKIQKSLSPARIGKQRRIWTEEQRLKSQMERLKLQEKDNLTVLMERHLLLNPGGTTEQAGGDGKAWWPQQPSIHIENAKYIMIGNDSQMTVDLGGNSDKDDSIYTGNEQ	yes
A0A3Q1GWN3	Acanthochromis polyacanthus (spiny chromis)	Opisthokonta	A0A3Q1GWN3	A0A8D0CQX2	MSHEGQESQGTGLGDVFDILLKAPSERLLSLTLQLGESPEDGIIQALCLIVLQRKAQALNKLQMLGDNSLANHLAEKWQTSGGKLQDFAVHCGHFQALTGDSLAALARIFKVLSEQRLCDPLLRNLAYKRAISTDCQSTSNCEDLQYDQFREEAKAVCGPQVAEWISSSTEVKSESYTDPDRSLNEGNTTLKVAMSQDPSANTHCLPSPLQACPSMSSYPTHLEISIPPTISFQGDKIAPATSGNAIQNTPTLLLSESGTNIAPGQSLSSEPRSKSIKSLLGAKKDSRMSETLAAVSSKSDSQSATPSQTNKPSTEPKFALPSATNIFLPKTPFPKEIHESSKVPEEEEEEVFYAFVILHAPEDVEVAECMREKLEKVTSSEGATFSEDFAIPGKSTLKCVEDAINNSAFTFLLLTRNFNTRMLEMKTNSALINSINKKHKYNTVIPLLPRENCMPRQCIPLPLQTIVPLEENKSFERKIQKSLTPAKIEKQRRIWTAEQRLKTQMERQEKDNLTILMEQQLLLGPGGTTEQAGGDGKAWWLQQPSIHIENANYIMIGNDSQMTVDLGGNSDKDDSMYTGKEQ	yes
A0A3Q3LP01	Mastacembelus armatus (zig-zag eel)	Opisthokonta	A0A3Q3LP01	A0A8D0CQX2	MSHEGQERQGTGLRDIFNILFKASPERLQSLTYQLGESPEENIIHILCLIILQRKAQALDKLQNMRDNCLANLLAEKCHMSGGELEVFRDHCAHFQELTGESLAVLARIFKVLSEQRLCDPILRNLAYQRALSTNSQKTNNCEDLEYDQLREEAKDVCGPEFAEWMWSPRDLKSYPNSHCSMDEGNTTLRVTLTLEPSQRAQSLPSPLQASSLMPSYPTHLEISLPPTVSFQEDKKPSETSDKSKLITPILLGSEQSQPSEEPQPKSNAPAVFEGKTDSKMDTAECRKLDSHVAQNKSSNQTNKPSTEHKFALPTATNIFLPKMPVPNEMHESKGAEEEEEAIFYAFVILHAPEDAEMADSMKEKLESVTGSKGATFSDDFAIPGKTTLSCVEDAINNSAFTILLLTCNFKSRMLELETNSALINSINNDHKFNTVIPLLPRENCIPRESIPMVLQTIVPLEENKSFEKKVQKALSVAKIKKQRKIWAELQKMKLQIERQERLKQLNHHQKQLILECKTAQVLVEENQNLLMAQKLLLCTSDPSKQDGGDGRALWQQQPNIHIENANYIMIGDKSQMTVDLGGGPDKDDSIYRDEEQ	yes
A0A3Q3WS73	Mola mola (Ocean sunfish) (Tetraodon mola)	Opisthokonta	A0A3Q3WS73	A0A8D0CQX2	KLILYDCLKRVQLKMSQGGQKNRGTGPRDVFDILVKAPPERLLSLTFHLSESPEDNVIHALCLIVLQREVQALNKLQTQGNSYLARHLAEKWQLSKGKLEDFALHCGNFKEFTWESLVLLARIFKVLSEQRLCDPPQRNLAYKRALSSDNHEINDLAYEQLREEAKVVCGPEFAELKSPRLDLTSEPFRDLHGSLGEGSPTLRVSLSQDRPERAQTLLSPLKESSSMLSYPTHLEISTPPTALFEDDKTPETSDTYDLQTSNLLVNECAANNASGRSQTYVEPQHKSSECSALISRKHSTTDDRIAAESIKVDSLTSLTQTIHPTTEKNVALPSATNIVPPKMLDTSETDESSSTEEEEATFYAFVILHAPEDGDMAESMREKLEKIIGSEGATFSDDFATPGKSTLRCVEDAINNSAFTLLLLTRNFSTHMLDLETDSALVNSLNKRHKYNTVIPLLPRDNCMPRHSMPLVLQTIIPLEENRSFEKKIHKSLTPARIKKQQRIWLEEQKVKIQIERQERLKQHQKQLLQEFERVQLPDKDNLRLLMAHKLLLGSSLLPEQDGEDGRAWRQQQPNIHIENAKYIMIGNDSQMTVDLGGGADKDDSLKREEEE	yes
A0A484CPK8	Perca flavescens (American yellow perch) (Morone flavescens)	Opisthokonta	A0A484CPK8	A0A8D0CQX2	MNQGGQENQGTGLRDVLDILVKAPPQQLLSLTFKLGESPEENIVHALCLILLQKEERALNKLQMLKDNYLANHLAEKWQMSGGKFEDFADHCGHFQEFKGEFLALLARLFKVLSEQRLCGQPLRNLAYKRALSRDIQKTSKCKDLEYDLLREEAKNVCGPQFAELICSPKDLKSGSYHDPLSSLGEGNPTLKMTLSQEQSERAHSLPSPLQTTSPIPSYPTHLEISIPPTASFQDDKITSDKSKLNNSVLVGERDAKNALGQSHTSQPKSSEPPMFGAKKHSKMDGTLAAEGSKSDSLITRWETLNRTTKPTAEPNFALPTATTFLPPKMPVPNEMHESKDAEEEEKPTFYPFVILHAPEDEDVAESMRERLETLMRVEGEGATFSGDFAEPGKSTLRCVEDAINNSAFTLLLLTCNFNTRMLEMETDSALINSMNKKHKYNTVIPLLPLKNCMPRESIPLVLQTLTPLRENSSFERQLNKFLSPVKIKNQRKIWTAEQTVKMQLERQERLKNLNQYQKQLIKECSTAQLLEKENLSLLMAQKLIFNPIVPPEQDGGDSSVRWQQHQQPNIHIENARYIMIGNDSQMTVDFGGGADKEDSIHREEEQ	yes
A0A4D6JFP7	Larimichthys crocea (Large yellow croaker) (Pseudosciaena crocea)	Opisthokonta	A0A4D6JFP7	A0A8D0CQX2	MSHEGEENQGTGLRDVYDLLVKAPQERLLSLTFQLGESPEDNIIHALCLIILQREAEALNKLQALRDNYLARHLAEKWQMSGDKSEDFGIHCGNFQEFTKESLAALARIFKVLSQQRLCDPLLRDLAYKRALSSDGQKTSNCIDLEYDQLTEEAKDICGPQFVEWMCSPTDLKSVSLRDLYNSLDEGNTTLKVTLNQDQPHRAHSLPSPLQVSSSMPSYPSHLEISIPPTALFQDDKTTQERPDESKLNTPVLPVSECEAKNAPGQSQTSEEPQLKSNEPKKLPRTDETFPAENIKLDSLTSPTKTQKPTTETNLVRPTATSIVLPMMPASNESPEEEDEEEEEKEEAQFYAFVIFHAPEDADMAESMRITLESVIGCEGATFSEDFAIPGRSTLRCVEDAINNTAFTLLLLTCNFSTRMQNIETDAALINSINKTHKYNTVIPLLPRKNRMPRQSMPTVLQTLVPLDESRSFEKKIKASLSPARIRKQKRIWSEEQTVKKQRERQERLKQLCQHQKQLIKECKAARLLEKENFRLMKQQQQLLCPNVPPEQDGGDGRAQQQNQQPRNIHIEHAQYIMIGNESRMTVGLGGGEDKDDLDEQ	yes
A0A4P8XS80	Larimichthys crocea (Large yellow croaker) (Pseudosciaena crocea)	Opisthokonta	A0A4D6JFP7	A0A8D0CQX2	MSREGEENQGTGLRDVYDLLVKAPQERLLSLTFQLGESPEDNIIHALCLIILQREAEALNKLQALRDNYLARHLAEKWQMSGDKSEDFGIHCGNFQEFTKESLAALARIFKVLSQQRLCDPLLRDLAYKRALSSDGQKTSNCIDLEYDQLTEEAKDICGPQFVEWMCSPTDLKSVSLRDLYKSLDEGNTTLKVALNQDQPHRAHSLPSPLQVSSSMPSYPSHLEISIPPTALFQDDKTTQERPDESKLNTPVFPVSECEAKNAPGQSQTSEEPQLKSNEPKKLPRTDETFPAENIKLDSLTSPTKTQKPITETNLVRPTATSIVLPMMPASNESPEEEDEEEEEKEEAQFYAFVIFHAPEDADMAESMRITLESVIGCEGATFSEDFAIPGRSTLRCVEDAINNTAFTLLLLTCNFSTRMQNIETDAALINSINKTHKYNTVVPLLPRKNRMPRQSMPTVLQTLVPLDESRSFEKKIKASLSPARIRKQKRIWSEEQTVKKQRERQERLKQLCQHQKQLIKECKAARLLEKENFRLMKQQQQLLCPNVPPEQDGGDGRAQQQNQQPRNIHIEHAQYIMIGNESRMTVGLGGGEDKDDLDEQ	yes
A0A2U9BK71	Scophthalmus maximus (Turbot) (Psetta maxima)	Opisthokonta	A0A4P8DXK6	A0A8D0CQX2	MSHEVQENQGTGLRDAFDILSKEPSERLLSLTIQLGESPEENIIHALCLIILHREDRALDKLQMLKDNYLANHVAERWQMSRGNLEDFAASCGEFQELTGESLAVLARIFRVLSERRLCGPLLRNLAYQRAISMESHKTSSCENLEYDPFKEEAKDVCGPQIEEWMSSLRDLKSVSLDEINMTLKATDQSERAYSLASPLQVSLSMPSYPTHLEISIPPTASFHGDTMAPETSDNTKPKTSVLLAPRQSHSSEEPQTKPREPALLEAKTVSKMDAAFAAVCGKSAGPHVQIKTPNESTKLPAATKTFVPDSKEKHESKGAEEEEEAVFYAFVILHAPEDTDVAENLKERLETVSGWEGATFSGDFAIPGRSTLKCVEDAINNSAFTILLLTRNFNTRMVETETDTALINSINKKYKHNTVIPLLPRENPLPKQSWPLVLHTIVPLDENRNFERKVRSSLSPAKLKNQKRIWEEGQRMKRQMERQDELKRLNEYEKQFIQECKLAQSQERENRRLLVTQRLLLGLSVEPEEDGGDGRRQPPSIHIENAQYIMIGNDSQMTVDHFGGIDKDDSVYSEE	yes
A0A4P8DXK6	Scophthalmus maximus (Turbot) (Psetta maxima)	Opisthokonta	A0A4P8DXK6	A0A8D0CQX2	MSHEVQENQGTGLRDAFDILSKEPSERLLSLTIQLGESPEENIIHALCLIILHREDRALDKLQMLKDNYLANHVAERWQMSRGNLEDFAASCGEFQELTGESLAVLARIFRVLSERRLCGPLLRNLAYQRAISMESHKTSSCENLEYDPFKEEAKDVCGPQIEEWMSSLRDLKSVSLDEINMTLKATDQSERAYSLASPLQVSLSMPSYPTHLEISIPPTASFHGDTMAPETSDNTKPKTSVLLAPRQSHSSEEPQTKPREPALLEAKTVSKMDAAFAAVCGKSAGPHVQIKTPNESTKLPAATKTFVPDSKEKHESKGAEEEEEAVFYAFVILHAPEDTDVAENLKERLETVSGWGGATFSGDFAIPGRSTLKCVEDAINNSAFTILLLTRNFNTRMVETETDTALINSINKKYKHNTVIPLLPRENPLPKQSWPLVLHTIVPLDENRNFERKVRSSLSPAKLKNQKRIWEEGQRMKRQMERQDELKRLNEYEKQFIQECKLAQSQERENRRLLVTQRLLLGLSVEPEEDGGDGRRQPPSIHIENAQYIMIGNDSQMTVDHFGGIDKDDSVYSEE	yes
A0A6A4TRM3	Scophthalmus maximus (Turbot) (Psetta maxima)	Opisthokonta	A0A4P8DXK6	A0A8D0CQX2	MSHEVQENQGTGLRDAFDILSKEPSERLLSLTIQLGESPEENIIHALCLIILHREDRALDKLQMLKDNYLANHVAERWQMSRGNLEDFAASCGEFQELTGESLAVLARIFRVLSERRLCGPLLRNLAYQRAISMESHKTSSCENLEYDPFKEEAKDVCGPQIEEWMSSLRDLKSVSLDEINMTLKATDQSERAYSLASPLQVSLSMPSYPTHLEISIPPTASFHGDTMAPETSDNTKPKTSVLLAPRQSHSSEEPQTKPREPALLEAKTVSKMDAAFAAVCGKSAGPHVQIKTPNESTKLPAATKTFVPDSKEKHESKGAEEEEEAVFYAFVILHAPEDTDVAENLKERLETVSGWEGATFSGDFAIPGRSTLKCVEDAINNSAFTILLLTRNFNTRMVETETDTALINSINKKYKHNTVIPLLPRENPLPKQSWPLVLHTIVPLDENKNFERKVRSSLSPAKLKNQKRIWEEGQRMKRQMERQDELKRLNEYEKQFIQECKLAQSQERENRRLLVTQRLLLGLSVEPEEDGGDGRRQPPSIHIENAQYIMIGNDSQMTVDHFGGIDKDDSVYSEE	yes
A0A4P9Q2J9	Trachinotus ovatus (Derbio) (Gasterosteus ovatus)	Opisthokonta	A0A4P9Q2J9	A0A8D0CQX2	MSHEGQENQGTGLREVFDILLKEPPERLLSLTIQLGEAPEDIIIHALCLIILQKEAQALDKLQMLTDNYLANHLAQRWQMSGGKLEDFRVQCGHFQESTLESLAALARIFKVLSEQRLCDPDQRNLAYRRALSTDSQKTSSGEYLEYDPLREEAKVVCGPHFEEWICSTGELKSGSYHDPDRSLDEANPTLKITDPSQRACLPSPLQASSSMPSYPTHLEVSIPPTMSFQGDKITPETSDKSNTCVPPAPEQPLSSEEPQPNEPAKLEVRKDSKMDAAVKLDHHIIQNESPNQTTKPSTEPKCVVPTATNTCVPKAPAPDEMHECEGAEAEEEEFYAFVILHAPEDANVAESMKEKLERVAGCTGATFSDDFAIPGKSTLRCVEDAINNSAYTLLLFTRNFNTEWVEMKTDTALVNSINKKYKHNTVIPLLPRENCMPREGIPMILRPIIPLDESKNFEKKIKRFLSPTNIETQKRIWTEGQKVKLQIERQEKLKQLNQCKKQLIQECNKAELQHIENLNLSLRQNLHLGPGVPLQLDGGDGMARWPQQQGSIHIENANYVMIGNESKMNVDHRGLTDKDDSRSSEEEQ	yes
A0A4U5UXC8	Collichthys lucidus (Big head croaker) (Sciaena lucida)	Opisthokonta	A0A4U5UXC8	A0A8D0CQX2	MSREGEDNQGTGLRDVYDLLVKAPQERLLSLTFQLGESPEDNIIHALCLIILQREAEALNKLQALRDNYLARHLAEKWQMSGNKSKDFGIHCGNFQEFTKESLAALARVFKVLSQQRLCDPLLRDLAYKRALSSDGQKTNNCVDLEYDQLTEEAKDICGPQFVEWMCSPTDPKSVSLRDLYNSLDEGNTTLKVTLNQDQPHSLPSPLQVSSSMPSYPSHLEISIPPTALFQDDKTPQETPDESKLNTPVLLVSECEANAPGQSQMSEEPQLKSNEPKKLPRTDETFPAENIKLDSLTSPTKTPKPTTETNLARPTATSIALPTMPASNESPEEEDEEEEEKEEAQFYAFVIFHAPEDADMAESMRITLERVIGCEGATFSEDFAIPGRSTLRCVEDAINNTAFTLLLLTCNFSTRMQNIETDAALINSINKSHKYNTVIPLLPRKNRMPKQSIPTVLQTLVPLDESRSFEKKIKASLSPARIRKQKKIWSDEQTVKKQRERQERLKQLCQHQKQLIKECKAARLLEKENFRLMKQQQQLLCPNVPPEQDGGDGRAQQPNQQPRNIHIEHAQYIMIGNESRMTVGLGGGEDRDDLDEQ	yes
A0A4W6E8G6	Lates calcarifer (Barramundi) (Holocentrus calcarifer)	Opisthokonta	A0A4W6E8G6	A0A8D0CQX2	MSQEGEENQGTGLRDVFEILVKEPKERLQSLTILLGESPEDNIIHALCLIILQREVQALNKLQTLKDNYLANHVAERWQMSGGKLEDFRVRCGQSQEFTGESLAALARIFKVLTERRLCEPHLRNLAYQRALSTDSQKTSNCEDLEYDQLREEAKVVCGPQVEEWFSSPVDLKSGSYHDLNSSMEDIRLTFRITDESERGNNLPSPLQASSSMPSYPTHLEISIPPTVSYQGDKVTPETSDKSKSGQSQRSEEPQPKSNEPALPEAKKDSKTECRTLEETPNQTTKPFTEPKFALPTATMASKVSVPKEMHESKGAEEEEEEIFYAFVILHAPEDGDMAERIKERLESVTCCDGATFADDFAIPGKSTLKSVEDAINNSAFTLLLLTCNFNTRMEEVEADSALINSINKKYKHNTVVPLLPRENCMPKQNIPMILRTINPLEENKHFDKKAKQVLSPANIKRQKRFWTEGQRVKRQIETQDELKQLNQNQKLLIQETKLVQSLVRETQSLLLAQKCLLGPSVPPGQDGGEGGAGWQQQQQPNINIAHAKYIMIGSGSQMTVDHSGGPDKDEEQ	yes
A0A671WN93	Sparus aurata (Gilthead sea bream)	Opisthokonta	A0A671WN93	A0A8D0CQX2	MSHAGEESQGTGLKDVLDLLVKAPQERLLSLTFQLGESPEDTIVHALCLIVLKKEAQALNKLQALGDNGLAKHLADKWQVSGGKLEEFAVHCGNFQELTLESLTVLARIFKVLSDKTLCDPLWRNLAYKRAISSDDQRSSDSLEYDKLREEVKLVCGPELFAEWTDSPNDLKSGSCRDPHSGLDEGTLKVTLSRDQTERAYSLPSPLQASSSIPSYPSHLEISIPPTTSLRSPGTLDIATPNVPMLPGNKNAAGPSKSSEGPQSNKPSEKLLDILAARNIKLDNLIPPTQPTKPTSEPTFAQPAADVSKAAEEEEEEEEEEEETFYAFVILHAPEDEDIAESIKERLEGIIGSEFEGATFSDHFAVPGKSTLKCVEDAVNNTAFTLLLLTPNYNTHMQEVQTNSALINSIENKHKYNTVIPLLPRENGMPRQSIPLVLRTLVTLQESRNFERMTLKSMSRVRIKTQWRKWTEEQRVKKQKNRQERLKELNQREKQMIKVSKEARELEEERIRLLMEHKLVLGAGGPPGQVGGGGIPANIHIENAQYIMIGDQSCMTVDLGGGPGKEDSDHSEE	yes
A0A6G0IHT4	Larimichthys crocea (Large yellow croaker) (Pseudosciaena crocea)	Opisthokonta	A0A6G0IHT4	A0A8D0CQX2	MSREGEENQGTGLRDVYDLLVKAPQERLLSLTFQLGESPEDNIIHALCLIILQREAEALNKLQALRDNYLARHLAEKWQMSGDKSEDLGIHCGNFQEFTKESLAALARIFKVLSQQRLCDPLLRDLAYKRALSSDGQKTSNCIDLEYDQLTEEAKDICGPQFVEWMCSPTDPKSVSLRDLYNSLDEGNTTLKVTLNQDQPHRAHSLPSPLQVSSSMPSYPSHLEISIPPTALFQDDKTTQERPDESKLNTPVLPVSECEAKNAPGQSQTSEEPQLKSNEPKKLPRTDETFPAENIKLDSLTSPTKTQKPTTETNLVRPTATSIVLPMMPASNESPEEEDEEEKEEAQFYAFVIFHAPEDADMAESMRITLESVIGCEGATFSEDFAIPGRSTLRCVEDAINNTAFTLLLLTCNFSTRMQNIETDAALINSINKTHKYNTVIPLLPRKNRMPRQSMPTVLQTLVPLDESRSFEKKIKASLSPARIRKQKRIWSEEQTVKKERERQERLKQLCQHQKQLIKECKAARLLEKENFRLMKQQQQLLCPNVPPEQDGGDGRAQQQNQQPRNIHIEHAQYIMIGNESRMTVGLGGGEDKDDLDEQ	yes
A0A6J2RGU7	Cottoperca gobio (Frogmouth) (Aphritis gobio)	Opisthokonta	A0A6J2RGU7	A0A8D0CQX2	MSHAGQENQGTGLRDIFDIVVKAPPDRLLSLTFQLGETPEDNIIHALCLIVLQKEARALNKLQMLKDNYLAQHLAEKWQMSESKLEDFAILCGHFQEFTAESLTLLARIFKVLSEQRLCEPCLRNLAYKRALSSGNQKTSNCEDLENDHLREEAKVVCGPQVSEWMYSSKDLKSGSYCDPLSSLDEESPTLKVTLSQDQAERAHSLPSPLQATSSMPSYPTHLEISIATTALFQDDIVTPETSDAAKLNIPVLLVSECEAKDALGQSHKSQAQSKSSEPPMFGATKHSKIEETLATKPTTKPNFALPTATNVVLPKMPAPKEMHESIDTDVEEEEIFYAFVIFHAPEDADTAESMREKLEKVISSEGATFSGDFTIPGRSTLMSVEDAINNSAYTVLLLTRNFDTRMQEMETDSALINSIKKKHKDGTVIPLLPRENPMPKEMLPMVLQTINPLEENKSFERKLQRALSPAKIKKQKEIWTAEQKVKLQKKRQETLKNLKQHQKQLMRESARAKLLEEENLMLMAQRLKLVHIVPQAPDGGDDRVRPQNIHIENAQYIMIGNDSQMTVSSGGGADKDDSIYREEEQ	yes
A0A6I9NGM0	Notothenia coriiceps (black rockcod)	Opisthokonta	A0A6P8SML7	A0A8D0CQX2	MSHVGQESQGTGLRDVFDIVIKAPPNRLLSLTFQLGEFPEDNIIHALCLIVLQKEERALNKLQMLKNNFLAQLLTEKWQMSAGKLEDFATRCGHLQEFTGESLALLARIFKVLSEQRLCDTSLRNLAYKRALSSDNQKTSNCEYLEYDKFREEAKVVCGPQFAEWLCSSKKPMSDQDPHGPPDKESTTLKVDLSQDQSERAYSLPSPLQATSSMPSYPTHLEISLPPTASYNRVTPETSGASEINTPALVVDESQTSQPESSEPPMFGAKKPLKMEGAAEGGELDSLITRKETFHQTSKPTTEPTFALPTATSDSLPKMPAPKEVHESEGAEVEEEPIFYAFVIFHAAEDADVAESMKERLEEVIHIEGATFSGEFAVPGRSTLRSVEDAIDNSAYTVLLLTRNFDRMQMMEADSALVNSIYKTNKDGTVIPLLPRENSLPKDSFPMVLRTINTLDENRNFERKVRRVFSPAKIKKQRDIWNTDQKMKMQMQRQETLKNLNRSQKLFICERTKAELLQKDNLRFLLEQELHLGPRGPPEQPQIHINNAKYIMIGNDSRMNVGSDGQADRDDSINRDEDCS	yes
A0A6P8SML7	Gymnodraco acuticeps (Antarctic dragonfish)	Opisthokonta	A0A6P8SML7	A0A8D0CQX2	MSHVGQESQGTGLRDVFDIVIKAPPNRLLSLTFQLGESPQDHIIHALCLIILQKEERALNKLQMLKNNFLAQLLAEKWQMSAGKLEDFATRCGHSQEFTGESLALLARIFKVLSEQRLCDTSLRNLAYKRALSSDNQETSNCEYLEYDKFREEAKVVCGPQYAEWLSSSKKPMSDQDPHGPPDKESTTLKVDLSQDQSERAYSLPSPLQATSSMPSYPTHLEISLPPTASYNRVTPETSGASEINTPALVVGESQTSQPESSEPPMFGAKKPLKTEGAAEGGELDSLITRKETLHQTSKPTTEPTFALPTTTSHSLPKMPAPKEVHESEGAEVEEEPIFYAFVIFHAAEDADVAESMKERLEEVIHIEGATFSEDFAVPGKSTLRSVEDAINNSAYTVLLLTRNFDRMQMMEADSALVNSIYKTHKDGTVIPLLPRENSLPKDSFPMVLKTINTLDENRNFERKVRRVFSPTQIKKQRAIWNTEQKVKMQMQRQETLKNLNRYQKQLIRECTKAELLQKDNLRLLLEQELHLGPRGPPEQPQIHINNAKYIMIGNDSRMNVGSDGHADTDDSINRDEDCS	yes
A0A8D0CQX2	Sander lucioperca (Pike-perch) (Perca lucioperca)	Opisthokonta	A0A8D0CQX2	A0A8D0CQX2	MNQGGQENQGTGLRDVLDILVKALPQKLLSLTFQLGESPEENIVHALCLILLQKEERALNKLQMLKDNYLANHLAEKWQMSGGKFEDFADHCGHFQEFTGESLAQLARLFKVLSEQRLCDPTLRNLAYKRSLSSDIRKTSKCKDLEYDLLREEAKNVCGPQFAELICSPKDLKSGSYHDPLSSLGEGNTTLKVTLSQDQSERAHSLPSPLQATSSIPSYPSHLEISIPPTASFQDDKITPETSDKSKLNNPVLFGECEAKNALGQSHTSQPKSSEPPMFGAKKHSKMDGTLAAEGSKLDSLITRCETLNQTTKPTTEPNFATAANIFPLKMPVPNEMHESKDAEEEEKPTFYPFVILHAPEDEDVAESMRERLETLMRVDGEGATFSGDFAEPGKSTLRCVEDAINNSAFTLLLLTCNFNTRMLEMETDSALINSMNKKHKYNTVIPLLPLENCMPRESIPLVLRTLNPLRENNSFARQLNKFLSPAKIKNQKKIWTAEQTVKMQMERQERLKNLNQYQKQLIKECSTAQLLEKENLSLLMAQRLLFGPSVPPEQEGGDGRVQWQQQQQQQQQQQQPNIHIENARYIMIGNDSQMTVDFGGGADKEDYIDREEEQ	yes
A0A8F3AMR4	Siniperca chuatsi (Mandarin fish)	Opisthokonta	A0A8F3AMR4	A0A8D0CQX2	MSHRGQDNQGTGLRDIFDIIVNAPPERLLSLTFQLGKSPEENIIHALCLIVLQREALALNELQTLKNNYLANYLAEKWQISGGKLEDFGFHCGQFQELTGESLAVLARIFKVLSEQRLCDPLLRNLAYNRALSSDNQKTSHCEDLEYDELREEAKVVCGPQFAELCSSTDLKSGSYDDPHSSLNEGNTTLKVTLLKDQSERAHSLPSPLQVSSSMPSYPTHLEISIPPTALFQEDKITPETSDKSKLIAPVLLVGECEAKNAPGQSQRFEEPQPNSNEPSIFIAKKHSKMDETLAAESSKLDSLITQNETPKQTTKPAAEPKFALPTAAKIDANKMLLANEMCESKGAEQDEEEIFYAFVILHAPEDADMAESMRDKLEMVIGSEGATFSGDFAVPGKSTLRCMEDAIDNSAFTLLLLTRNFNTRMLEVKTNSALVNSINKTHKYNTVIPVLPRENCMPKPSIPLVLQTIVPLEENKSFERIIQKLLSPAKIKRQRTFWTAEQTVKMQMERQERLKHLNQNQKQLIKECKTAQLLEKENLSLLMAQQLLLGASAPPQQDGWWQHQQPNIRIENAKYIMIGNDSQMTVDMGGGTDKDDSVYREEGQ	yes
A0A9Y4JQ60	Stegastes partitus (bicolor damselfish)	Opisthokonta	A0A9Y4JQ60	A0A8D0CQX2	MSHEGQENQGTGLGDVFDILLKAPSQRLLSLTLQLGETPEYGIIQALCLIVLQRETQALNKLQMLGDNSLANHLAEKWQTSGGKLEDFAVQCGHFRASTGESLAALARIFKILSEQRLCDPHVRNLAYKRAISSDCQNTRGGGDDLHYDEFREEAKAVCGPQVAEWMSSSTEAKSESYPGPNRSPDEGNTTLQATMSQDRSATTRCFPSPLQACPSVPSYPSHLEISIPPTVSFRGDKMAPETSGNAKLNTPAFLCGETKIAPGQSLSSEPRSKSSGSPLLGAKKDSRMSETLTDMSSKLDSQIVTPSQTNKPSSEGKVSLPSATNSCTTPKEILESKGAEEEEEEEEEVFYSFVILHAPEDADMAECMRDKLEKVTAREGATFSEDFAIPGKSTLRCVEDAINNSAFTFLLLTRNFNTRMLEIKANSALINSINNKHKYNTVIPLLPQKNCMPRQSIPLVLNSIVPLEENKSFERKVLKSLSPAKIEKQRRIWTEEQRRKAQMERRQLQEEDALTLFKPEGGDGKVF	yes
K9L1X8	Epinephelus coioides (Orange-spotted grouper) (Epinephelus nebulosus)	Opisthokonta	K9L1X8	A0A8D0CQX2	MSQGGQDVHGTGLRDVFDILVKAPPQRLLSLTFQLGESPEDNIVHALCLIILQKEERALNKLQMLKGNYLAKHIAEKWQDSGGKLDDFAVQCGQEHQGEPLSALPRIFKVLSKQRLCDSHLRNLAYKRALSSVGNCEDLEYDQLREEAKVVCGPEFAEMMCFPKDLKSGSYRDPLSSLGGGSATLKVTLSQDQSASAHSLPSPLQMTSSMPSYPTHLEISIPPTAPFQGDKITPEASGESKQHVCVSESHTSEPKSSQPPAFGANKHSKNESLTTESSLVARSETLNQITKPTTGPNFALPAAANIFLPMMPAMDEMHESRDAEEEEEATFYAFVILHAPEDADMAESMREKLETILESDSEGATFSGDFALPGKSTLRCVEDAISNSAFTILLLTRNFNTRLLEMKTDSALINSINKKYKHNTVIPLLTRENSMPRHSLPMVLQTIIPLVEDKSFTRKIQKVLSPVKIRNQKKIWTAEQKVKMQIERQERLKHLNQHQRQLIRECTAAELLETEKLNLYMEQRLLLTQPQQDGGQWQQQQPNIHINNAKYIMIGNDSRMNVDLSGNPDNEDSIYREEEQ	yes
A0A8D0DHW4	Salvator merianae (Argentine black and white tegu) (Tupinambis merianae)	Opisthokonta	A0A8D0DHW4	A0A8D0DHW4	MISALELTCWISLFYSAYSICVQLPNYVAEGEPAFICCPKGEPNDTVTWYRNGIPINKDMHYRIHQGRNLLWFYPAIMEDSGVYECHNHESDKGSNALYVFQNTEGLCYNGNMTYPQHLFLHENGKLKCPDLYEFKTKNTTLTLQWFKDCQLLQDRRFSILGDDLYVENVTKSDKGIYKCQTTYTYMGKQYRISRDIKLNIHKKAKKGLIEIIYPNNNSVEVELGSSVSLNCTASIDAENILFVEWIFKADDNFTNAFTRNSTPEKEVEIHTFNITEVKPEDYRKYMCMVSGYGTRRYTYLTLKPPARNIQCYLIGGLVSPLFVILSVLVIYKFFKVDIVLWYRESFPYFLSKRVSDGKVYDAYVLYPRNIANCTHLSDIFVMKLLPEVLEKKCGYKLFIFGRDDLPGQALLSVTDETIKQSRRVILILAPDSSSFGTLGLTSEHELAVYXALIRDGIKVILIEVDKTKDDDCVPESIKYLKQKHGVLTWKGDVSESSQVERTKFWKNVRYQMPARQSXSSADFYILPP	yes
A0A670IIE9	Podarcis muralis (Wall lizard) (Lacerta muralis)	Opisthokonta	A0A670IIE9	A0A8D0ECR4	MLITFLFPRMVPATQFPKTLPCDMVAGSEYLLANCSERGLITFPTFPEEMSANITNLTLAINHIPMIAQSYFNNLKNLLEIDFRCNCVPTMLGPKDKVCTTIPQIKPGSFAKLYKLKSLYLDGNQLSTIPLDLPSNLRLLSLEANHIFSLNNLSGLSNLESLFLGQNCYYRNPCNVSYSIDATAFQALGKLTVLSLKANNISKVPQNLPSSLMELYLYNNIIRNISGDDLASLHNLKILDLSGNCPRCHNAPYYCVECKGQASIFINSGAFDSLTQLEVLRLHSTSLRRVDPKWFKNTMNLKVLDLSQNYLAKEIERAVFLKSLPNLVSLDLSFNFDLGSYSQYLKLPETFSTLTNLQFLGLRGFIFRELDNHTLQNLIPLQNLSVLDFGTNFIRNVDVSKFKSFPALKVINLSFNKISLISSGSSGNLNSLPKHSLVESNSVLKDMHYFRYDEYGRSCKCKDREAAYPLPFASDTSCSSYGAMLDLSRNNMFFIKPSDFKDLTFLKCLNLSANAMSQTLNGTEFKYLSNLKYLDFSNNRIDLLNSNAFKELEELEVLDLSDNSYYFKAEGITHMLGFIGNLINLKTLFMNGNEISTSTDKGMASSSLKTLEFRKNRLNVLWQDGNKEFLSLFKNLTNLKTLDISENSLTYLPSGVFENLPSKLKVFILARNKMKSFNWANLHLLENLKTLDLSDNQLSTVPRELSNCSRGLENLNMQNNRIRKLTKNFLQGAYQLKHLDLSFNKIKTLSNFSFPKNVIDKLDTLVLHGNPFRCDCDLVWFVSWVNRTNVTIPLLATDVTCAGPGAWKGKSVVFLDQNTCELNYSSILYLMTVSVIMSLMLVTVMSHLYFWDVWYIYHFCTASLKGYKRLSSSKAIYDAFIAYDKKDEAVNEWVLKELLEKLEDGREKRFKLCLEDRDWLPGRPVLENLSESIQESRKTIFVLTNRYISSGNFKTTFYLAHQRLVDEKADVIILVFLEKVLQTSKYLRLRKRLCNRSVLEWPTNPQSQWYFWQCLRNSLAANHDLSYNKLFKEMV	yes
A0A8D0ECR4	Salvator merianae (Argentine black and white tegu) (Tupinambis merianae)	Opisthokonta	A0A8D0ECR4	A0A8D0ECR4	MAIFPWYTGSVFFIITLLIPLAIQYSKILPCDVSENDLVVDCSERRLTKLPEDIPTNVTNLTLSINHIPSITPSDFKNFKELVEIDFRCNCLPIMVGPQDNMCIKNLTIKSHSFAGLSKLKSLYLDGNQLWEIPKGLPSNLSFLSLEENHIFSISKENLSQLHNLEKLYLGKNCYFRNPCNVPYHIQESAFKHLQKLIVLSLKANNLSAVPQDLPSSLKELYLYNNIIHNISEHDLVNLSNLEILDLTGNCPRCHNAPYHCVPCEQNASIFIHSKAFDSLVQLKTLRLRSTSLQTVNSRWFQHTKNLKELDLSQNYLAKKIENPLFLKGLPNLEDLDLSFNFELGSYAKYLNLSDVYSRLSNLQYLSLRGYIFRELDHHTLANLIPLKNLSMLDFGTNFITNVDVTMFRKFQALTRISLSFNKISLISGNSNSEFNSVSMPSLDESNSLLXEDRQYFRYDAYSRSCKCKDKENAHLXPFTIKPSCSKYGYTLDLSRNNMFFVKASDFKYLKSLKCLNLSGNAMSQTLDGTEFKYLSSLKYLDFSNNRLDFLHLNAFQNLRELEVLDLSYNSYYFKVEGITHNLGFIKNLSNLSVLIMNGNEISTSTDKEMVSTSLKTLEFRKNRLDVFWREGNTEFLSLFKNLYNLETLDISENSLSSLPDNIFEHLPQKVKVLKLTSNGLKSLKWKKLCALGNLEVLDLSNNQLSILPYSLSNCSRTLRNLTLQNNRIKKLSTHFLQGAFQMTYLDLSFNKIKKISEVSFPRDVLDKLKILRLNGNPFKCDCDFLWFVEWVNQTNVTIPLLATDVTCASPSAWTDKSVVLLDWTTCELDWSQKLFFTFGSVILSLMLVTLIYHHCFWYVRSRFKFCTTKLKGYQRLLSSEVMYDAFVTYDKENTAVTEWVLEELVEKLEDQKEKQFNLCLEERDWLLGKPVLENLSESMHASRKIIFVLTKSYIKDQNLKFALYMAHQRCVEENTDVVILIFLEKVRYQGGISNYFNLRRRMLSKSLLEWPANPRAQCYFWQSLRNALVTNQGLNYNKLFKEMA	yes
A0A8D0GF29	Sphenodon punctatus (Tuatara) (Hatteria punctata)	Opisthokonta	A0A8D0GF29	A0A8D0GF29	MVWGKLMVLLLMFLSGTTPELCTIRSFIDVLEGNYFLMCFPESERHNLLKKNYTVNWYQESQGRVKLIQGTDRIALNGTSLEFWPVEVKDSGNYTCSCSNGTHNVTLGWWSLHVLGRSNDSCFNPNYVLPEKNGIEGKSSSLECPKEHNRKSTVKTTWYKNCVPLKEGEALHFKKLEIRDSGNYTCVVSTYRAGKIYNSTSTTELKVAKDSEDAGPRIMEPVEDYVETEIGKEKKLLCKVFLGYSDNQTYDLYWMYNKQLYPCSENTNGTYKSYDVCEKKDKPIPLEGKIYVTTTLRIKSVKEEDLNSSYTCYLITGNRPQNKTIKLKKGLAPDLPLRTFTTGMIMAILFSLVTVLIVVVCVAFRVDLVLFYRDITGKDDTIGDGKEYDAFVSYLKDCVPTCGEEREFALEILPKALEGHFGYKLCIFERDVSPGGAVVDDVNSLIDKSRRLIIILSKNYISDKVMYELESGLHKALVERKIKIILIEFMPVGDFNFLPKSLDLLSSSKGMKWKEEKSLPLNSRFWKNLRYKMPAKVSMSNIGHQNNSRGSVSKDEPEPFTVLWGSKTIL	yes
A0A452IFZ9	Gopherus agassizii (Agassiz's desert tortoise)	Opisthokonta	A0A452IFZ9	A0A8D0GFM1	MATVPQNLFFLLLLIQPEFGFSTRHQWVSKDLPCKIKAKQNSSSIFLDCSKQKLRAVPQEIYTNVTGLILSFNWIEEISKEDFQNFKDLTFFKLNWNWHVKPKESNFDLSPKPLQILDATFSNLRHLKELHLNGNQLIRVPAGISPSITSLSLKSNNIVTISKNTFNELTKLKELYMDQNCYYGNVCEKRFNMEEGAFSALTSLTVLSLSYNNLTQVPPKLPVSLQELYLSHTKIKNISQDDFKKLVNLEVLDLSGNCPKCFNTPFPCEPCTGNAAIQIHPLAFQNLKKLKTLVLSSTSLTSVPTIWFKNMPELEVLHLASNFLMSEIATGEFLQNLSSLEELDLSFNYQKQIYSRYLTLSPYFSSLLNVLDLGLNFIKRVDMSVFQAFRNLTEIYLKENKIFPQTTERPSFLKSFKKEDYFINYHRTLVWKHKLNPSLCTSYGTALDLSLNNIFFINPYQFKGFGDIACLNLSSNALGQAFNGTELIYLPNLKYLDLSYNKLDLTSYSAFKELPNLEVLDLSYNKHYFLVTGFAHQLLFIENLPNLKILNLSWNDISALTKFELRSDSLQKLDFKGNHLDNLWKNGETNHIQLFKHLKKLTHLDISYNRLRNIPTKAFQNLPQKLTKLYINNNKLHTLSWENLRYFKSLKLLDLSQNKLKAVDIQYNYTKSLQTLLLRENKISRIVVGLSERGSSLLYLDLSYNQLQVLNESTFLSGLVQHLKVLKLKGNPFDCTCKNNIFIRWIQKTKTPISQVARNVICMNPEDQRQHSILLIDLHACILDSVAAILFYISFFTIISIMIIAVTKHLFYWDVWYTYRSCMAKIRGYKNIATDKALYDAYIAYDTQDATVTDWVINELRFHLEENGDKHVLLCLEERDWEPGKAVIDNLAQSIHHSRKTIFVLTKRYVKNGNFKTAFYIALQRLMDENTDVIVLILLEPVLQHSQYLRLRRRICKSSVLDWPKNPHAEGLFWQRLKSAVLTDNTNLPFFTLSTVFSLETVH	yes
A0A674I679	Terrapene triunguis (Three-toed box turtle)	Opisthokonta	A0A674JEI8	A0A8D0GFM1	MLLVNMATMPHNLLFLLLLIQPEFGLSTHHQWVSKDLPCKIKAKQNSSSILLDCSKQKLTAVPQEIYTNVTGLILSFNWIEEISKEDFQNFKDLTFFKLNWNWHVKPKESNFDLSPKPLQILDATFSNLRHLKELHLNGNQLTRVPAGISPSITSLSLKSNKIITISKNTFKELTKLKELYMDQNCYYGNACENLFNMEEGAFSALTSLTVLSLSYNNLTRVPPKLPVSLQELYLSHNKIKNISQDDFKKLVHLEVLDLSGNCPKCFNTPFPCEPCTGNSAIQIHPLAFQNLKKLKTLVLSSTSLTSVPAIWFQNMPQLEVLHLASNFLMSEIATGEFLQNLSSLEELDLSFNYQKQIYSRYLTLSPYFSSLVSLKRLYIKGYVFKELDKLHLEPLFALRKLNVLDLGINFIKRVDMSVFQAFRNLTEIYLKENKIFPQTTEKRGFFKSFNKEDYLINYHRTLVWKHKLNPSVIYSDKKKQSHYFLKQLCTSYGTALDLSLNNIFFINPNQFKGFGDIACLNLSSNALGQAFNGTELIYLPKLRYLDLSFNKLDLTSYSAFKELPNLEVLDLSYNKHYFLVTGFSHQLLFTENLPKLKILNLSWNDISALTKFELRSDSLQKLDFKGNHLDLLWKNGETNHIQLFKHLKKLTHLDISYNRLRNIPTKAFQNLPQSLTKLYINNNKLHTLSWENLRYFKSLEFLDLSQNKLKAVDIQYNYTQSLQTLLLRENKISRIVVGLPERVSSLLYLDLSYNQLQVLNQSTFLSGLIQHLKILKLKGNPFDCTCKNSNFIRWIQKTKTPISQVARNVICMNPEDQRQHSILLIDLHACILDSVAAILFYISFFTIISIMIIAVTKHLFYWDVWYTYRSCMGKIKGYKNIARDKALYDAYIAYDTQDATVTDWVINELRFRLEENEDKHVLLCLEERDWEPGKAVIDNLAQSIHYSRKTIFVLTERYVKNGNFKTAFYIALQRLMDENTDVIVFILLEPVLQHSQYLRLRRRICKSSVLDWPKNPHAEGLFWQRLKSAVLTDNSIRDDGVYSI	yes
A0A674JEI8	Terrapene triunguis (Three-toed box turtle)	Opisthokonta	A0A674JEI8	A0A8D0GFM1	MLLVNMATMPHNLLFLLLLIQPEFGLSTHHQWVSKDLPCKIKAKQNSSSILLDCSKQKLTAVPQEIYTNVTGLILSFNWIEEISKEDFQNFKDLTFFKLNWNWHVKPKESNFDLSPKPLQILDATFSNLRHLKELHLNGNQLTRVPAGISPSITSLSLKSNKIITISKNTFKELTKLKELYMDQNCYYGNACENLFNMEEGAFSALTSLTVLSLSYNNLTRVPPKLPVSLQELYLSHNKIKNISQDDFKKLVHLEVLDLSGNCPKCFNTPFPCEPCTGNSAIQIHPLAFQNLKKLKTLVLSSTSLTSVPAIWFQNMPQLEVLHLASNFLMSEIATGEFLQNLSSLEELDLSFNYQKQIYSRYLTLSPYFSSLVSLKRLYIKGYVFKELDKLHLEPLFALRKLNVLDLGINFIKRVDMSVFQAFRNLTEIYLKENKIFPQTTEKRGFFKSFNKEDYLINYHRTLVWKHKLNPSVIYSDKKKQSHYFLKQLCTSYGTALDLSLNNIFFINPNQFKGFGDIACLNLSSNALGQAFNGTELIYLPKLRYLDLSFNKLDLTSYSAFKELPNLEVLDLSYNKHYFLVTGFSHQLLFTENLPKLKILNLSWNDISALTKFELRSDSLQKLDFKGNHLDLLWKNGETNHIQLFKHLKKLTHLDISYNRLRNIPTKAFQNLPQSLTKLYINNNKLHTLSWENLRYFKSLEFLDLSQNKLKAVDIQYNYTQSLQTLLLRENKISRIVVGLPERVSSLLYLDLSYNQLQVLNQSTFLSGLIQYLKILKLKGNPFDCTCKNSNFIRWIQKTKTPISQVARNVICMNPEDQRQHSILLIDLHACILDSVAAILFYISFFTIISIMIIAVTKHLFYWDVWYTYRSCMGKIKGYKNIARDKALYDAYIAYDTQDATVTDWVINELRFRLEENEDKHVLLCLEERDWEPGKAVIDNLAQSIHYSRKTIFVLTERYVKNGNFKTAFYIALQRLMDENTDVIVFILLEPVLQHSQYLRLRRRICKSSVLDWPKNPHAEGLFWQRLKSAVLTDNSIRDDGVYSI	yes
A0A1U7RLU6	Alligator sinensis (Chinese alligator)	Opisthokonta	A0A7M4FUS7	A0A8D0GFM1	MATIPYDLFVLLLLIQPEVSLSVHHQWISKDRPCKIKAKNNSSSILLDCSKQKLTAVPQEIHENVTDLILSFNWIKEISTKDFYNFKDLRSLKLNWNWYVKPKESYFDFSLKPLGIANGTFSNLRYLKELKLNGNQLNKVPTGISPSITSLSLKSNKIVSIQKNTFSELPNLQELYMDENCYYGNACEASFNIEAGAFSVLTNLIVLSLSYNSLTRVPAELPLSLQELYLSHNKIRTISQDDFKKLVNLKILDLSENCPKHFNTLFPCEPYSGNAAIQINPLAFQNLNKLKTLLLTGNSLMNVPSTWFQNTPQLEVLHLASNFLRKAIATGEFLQHLSSLEELDLSFNYQKQVYSQYLNLSQYFSFLVSLKRLYIKGYVFKEVDRQHLKPLFPLKKLKILDLGINFIKRVDISVFQEFSNLTQIYLKQNQIVPQTTEKTISFKSLEKKDLLTNSHYTFIHKDNSSLLEYSYNNKKHSNYFLNQHCISYGKALDLSLNNIFFITPDQFKAFEDIACLNLSSNALGQAFKGTELIILPNLKYLDLSFNKLDLTSFSVFKELPNLEVLDLSYNKRYFVVPDFEHQLMFIDNFPNLKILNLSWNEISSLTTSKLRSISLKKLDFKGNNLGFLWKNGDTSHIQLFKHLRNLTHLDISHNGLRNIPIKAFENLPWSLTELYINNNKIHTLSWEKLRYFKSLKLLDLTQNKFKAVDILYNYTQSLQTLKLRENKISKISFVFSKRVSSLLYLDLSYNQLQVLNQSSFLSRIIQHLKVFKLKGNPFDCTCKNSNFIRWIQKTKVPISQVARNVICMNPDNERRRSVILIDPYACNLDDVSAILFYISSFITLSTMVIAVTKHFFYWDIWHKYYSCMAKLKGYRSTAKGKALYDAYIDYDTKDTAVTDWVINELRVRLEESEDKQVLLCLEERDWEPGKAVIDNLAQSIQCSRKTIFVLTERYVKNGNFRTAFYIALQRLMDENLDVIVFILLEPVLQHSQYLRLRRRIYKSSILDWPKNPRAEGLFWQSLKNALLTDNTGHHKGVFSI	yes
A0A7M4FUS7	Crocodylus porosus (Saltwater crocodile) (Estuarine crocodile)	Opisthokonta	A0A7M4FUS7	A0A8D0GFM1	MATIPYNLFVLLLLVQPEVSLSVHHQWISKDRPCKIKAKNNSSSILLDCSKQKLTAVPQEIHENVTDLILSFNWIKEISTKDFYNFKDLRSLKLNWNWYVKPKETYFDFSLKPLGIANGTFSNLRYLKELKLNGNQLNKVPTGISPSITSLSLKFNKIVSIQKNTFSELPNLQELYMDENCYYGNACEASFNIEAGAFFVLSKLIVLSLSYNSLTRVPAELPSSLQELYLSHNKIRTISQDDFKMLVNLNVLDLSENCPKRFNTLFPCESCSGNTAIQINPLAFQNLNKLKTLFLTSNSLTSVPSIWFQNTPRLEVLHLASNFLRKAIATGEFLQHLSSLEELDLSFNYQKQIYSQYLNLSQYFSSLVSLKRLYIKGYVFKEVDRQHLKPLFPLKKLKILDLGINFIKKVDISVFQEFSNLTQIYLKQNQIVPQTTERTISFKSLEKKDLLTNSHHTFMHKDNSSLLEYSYINKKLSNYFLSQHCISYGKALDLSLNNIFFITPDQFKGFEDIACLNLSSNALGQAFKGTELIILPNLKYLDLSFNKLDLTSFSVFRELPNLEVLDLSHNKRYFIVPDFEHQLMFIDNFPNLKILNLSWNEISSLTTSKLRSTSLKQLDFKGNNLGFLWKNGDTSRIQLFKHLRNLTHLDISHNGLRNIPIKAFENLPWSLTELYINNNKIHTLSWEKLRYFKSLKFLDLTQNKFKAVDILYNYTQSLQTLKLRENKISKISFVFSKRVSSLCHLDLSYNQLQVLNQSTFLSGIIQHLKVFKLKGNPFDCTCKNSNFIRWIQKTKVPISQVARNVICMNPHNEIRRSVILIDLHACNLDDVSAVLFYISSFITLSTMVIAVTKHFFYWDIWHKYYSCLAKLKGYRSTAKGKALYDAYIDYDTKDTAVTDWVINELRVCLEESEDKKVLLCLEERDWEPGKAVIDNLAQSIRYSRKTIFVLTERYVKNGNFRTAFYIALQRLMDENLDVIVFILLEPVLQHSQYLRLRRRIHKSSILEWPKNPQAESLFWQNLKNALLTDNTGHHKGVFSI	yes
A0A8C0GZ99	Chelonoidis abingdonii (Abingdon island giant tortoise) (Testudo abingdonii)	Opisthokonta	A0A8C0GZ99	A0A8D0GFM1	MATVPQNMFFLLLLIQPEFDLSTRHQWVSKDLPCKMKAKQNSSSILLDCSKQKLRAVPQEIYTNVTGLILSFNWIEKISKEDFQNFKDLTFFKLNWNWHVKPKESNFDLSPKPLQILDATFSNLRHLKELHLNGNQLIRVPAGISPSITSLSLKSNNIVTISKNSFKELTKLKELYMDQNCYYGNVCEKPFNMEEGAFSALTSLTVLSLSYNNLTQVPPKLPVSLQELYLSHTKIKNISQDDFKKLVHLEVLDLSGNCPKCFNTTFPCEPCTGTAAIQIHPLAFQNLKKLKTLVLSSMSLTSVPAIWFQNMPELEVLHLASNFLMSEIATGEFLQNLSSLEELDLSFNYQKQIYSRYLTLSPYFSSLVSLKRLYIKGYVFKELDKLHLEPLFPLGKLNVLDLGLNFIKRVDMSVFQAFRNLTEIYLKENKIFPQTTERPGFLKSFKKEDYLINYHRTLVWKHKLNPPVIYSDKKKPSYYFLKQLCTSYGTALDLSLNNIFFINPYQFKGFGDIACLNLSSNALDQAFNGTELIYLPNLKYLDLSCNKLDLTSYSAFKELPNLEVLDLSYNKHYFLVTGFAHQLLFTENLPNLKILNLSWNDISALTKFELRSNSLQKLDFKGNHLDKLWKNGETNHIQLFKHLKKLTHLDISYNRLRNIPTKAFQNLPQSLIKLYINNNKLHTISWENLRYFKSLKLLDLSQNKLKAVDIQYKYTQSLQTLLLRENKISRIVVGLSERVSSLLYLDLSYNQLQVLNQSTFLSGLIQHLKVLKLKGNPFDCTCKNNNFIRWIQKTKTLISQVARNVICMNPEDQRQHSILLIDLHACILDSVAAILFYISFFTIISIMIIAVTKHLFYWDVWYTYRSCMAKIKGYKNKATDKALYDAYIAYDTQDTTVNDWVINELQFHLEENGDKHVLLCLEERDWEPGKAVIDNLAQSIHHSRKTIFVLTKRYVKNGNFKTAFYIALQRLMDENADVIVLILLEPVLQYSQYLRLRRRICKSSVLDWPKNPHAEGLFWQRLKSAVLTDNKTVH	yes
A0A8C4VXU9	Gopherus evgoodei (Goodes thornscrub tortoise)	Opisthokonta	A0A8C4VXU9	A0A8D0GFM1	MNTTCHQQYTKTINLPFGFSTRHQWVSKDLPCKIKAKQNSSSILLDCSKQKLRAVPQEIYTNVTGLILSFNWIEEISKEDFQNFKDLTFFKLNWNWHVKPKESNFDLSPKPLQILDATFSNLRHLKELHLNGNQLIRVPAGISPSITSLSLKSNNIVTISKNTFNELTKLKELYMDQNCYYGNVCEKRFNMEEGAFSALTSLTVLSLSYNNLTQVPPKLPVSLQELYLSHTKIKNISQDDFKKLVNLEVLDLSGNCPKCFNTPFPCEPCTGNAAIQIHPLAFQNLKKLKTLVLSSTSLTSVPTIWFKNMPELEVLHLASNFLMTEIATGEFLQNLSSLEELDLSFNYQKQIYSRYLTLSPYFSSLVSLKRLYIKGYVFKELDKLHLEPLFPLRKLNILDLGLNFIKRVDMSVFQAFRNLTEIYLKENKIFPQTTERPSFLKSFKKEDYFINYHRTLVWKHKLNPSVIYSDKKKQSHYFLKQLCTSYGTALDLSLNNIFFINPYQFKGFGDIACLNLSSNALGQAFNGTELIYLPNLKYLDLSYNKLDLTSYSAFKELPNLEVLDLSYNKHYFLVTGFAHQLLFIENLPNLKILNLSWNDISALTKFELRSDSLQKLDFKGNHLDNLWKNGETNHIQLFKHLKKLTHLDISYNRLRNIPTKAFQNLPQKLTKLYINNNKLHTLSWENLRYFKSLKLLDLSQNKLKAVDIQYNYTKSLQTLLLRENKISRIVVGLSERGSSLLYLDLSYNQLQVLNESTFLSGLVQHLKVLKLKGNPFDCTCKNNIFIRWIQKTKTPISQVARNVICMNPEDQRQHSILLIDLHACILDSVAAILFYISFFTIISIMIIAVTKHLFYWDVWYTYRSCMAKIRGYKNIATDKALYDAYIAYDTQDATVTDWVINELRFHLEENGDKHVLLCLEERDWEPGKAVIDNLAQSIHHSRKTIFVLTKRYVKNGNFKTAFYIALQRLMDENTDVIVLILLEPVLQHSQYLRLRRRICKSSVLDWPKNPHAEGLFWQRLKSAVLTDNSIREDGMYNI	yes
A0A8D0GFM1	Sphenodon punctatus (Tuatara) (Hatteria punctata)	Opisthokonta	A0A8D0GFM1	A0A8D0GFM1	SLTNTKLMLCLHANLQDQSKTANSSKAKTANSSILLDCSKQKLGAVPQRIYENVTDLILSFNCIKEISKKDFQNFKDLKKLQLNWNWYVKPKESNIDLPPKPLQIADATFSNLRTLEELHLNGNHLDKVPIGLAPSIISLSLKYNNIVSLGINTFSELPKLKELYMDENCYYNNPCKATFYIEDGTFSLLTNLTVLSLSYNNLTQVPPKLPSSLTKLYLGFNKIRGISQDDFKDLVNLNVLDLRGNCPKCLYALFPCEPCNGNTAIQIHPLAFQNLNKLKTLVLTHTSLTNVPAIWFRNMPQLKVLHLASNYLKNEIASGEFLQKLLSLEELDLSFNYQKQAHSQNLNLSQYFSSLVSLKRLYINGYVFEELDKLHLKPLFALKKLNILELGINFIKRADMSVFQNFMNLKEIYLKGNKIHSYITPINILFRSLEKGYLIDYHHTLLSHMPKLSAVNYDNSQKQSYYFLKNHCTSYGKALDLSSNNLFFINPDQFNGLEDVACLNLSSNNIGQAFNGTEFISLPNLKYLDLSFNKFDFTSYSAFKELPNLEVLDLSYNKHCFTMAGFACQLLFIENLPNLKMLNLSWNEISALTVFELRSDSLQKLDFKGNHLDNLWKSGDMSYIKLFKHLSNLTHLDISHNGLRNIPAVAFQNLPWSLIELYVNNNKIHTLNWEHLHYFKSLKLLDASGNKLKAVDILSSYTQSLQTLVLRENKILEISIQLMKRTSSLLYLDLSYNQLQVLNQSTFLSGGVHNLKILKLKGNPFDCSCKHSDFIRWIQSGNTPISQVMRNVICVSPEEQRQHSIILTGLQACTLDVIAETLFYISFITVTGTMMITVLIHLFYWDDRHLFYFCLAKIEGYKSITTDKTCYDAFIAYDTKDASVTDWVINGLRVHLEENGDKQVLLCLEERDWQPGKAIIDNLAQSIQQSRKTIFILTEKYVKTGSFKTAFYIALQRLMDESMDVIVFILLEPVLQHSQYLRLRRRICKSSILEWPKNPHAEDLFWQSLRNVVLRDTSLNQSGLYSI	yes
A0A9D4BAJ7	Mauremys mutica (yellowpond turtle)	Opisthokonta	A0A9D4BAJ7	A0A8D0GFM1	MATMPQNLFFLLLLIQPEFGLSTRHQWVSKDLPCKIKAKQNSSSILLDCSKQKLRAVPQEIYTNVTGLILSFNWIEEISKEDFQNFKDLIFFKLNWNWHVKPKESNFDLSPKPLQILDATFSNLRHLKELHLNGNQLIRVPAGISPSITSLSLTSNNIVTISKNTFKELTKLKELYMDQNCYYGNVCEKPFNMEEGAFSALTSLTVLSLSYNNLTRVPPKLPVSLQELYLSHNKIKNISQDDFKKLVHLEVLDLSGNCPKCFNTPFPCEPCTGNAAIQIHPLAFQNLKKLKTLVLSSTSLTSVPAIWFQNMPELEVLHLASNFLMSAIATGEFLRNLSSLEELDLSFNYQQQIYSRYLTLSPYFSSLVSLKRLYIKGYVFKELDKLHLEPLFPLRKLNVLDLGLNVIKRVDMSVFQAFRNLTEIYLNENKIFPQTTERPGFLKSFKKEDYLINYHRTFVWKQKLNPPAIYSDKKKQSYYFLKQLCTSYGTALDLSLNNIFFINPYQFKGFGDIACLNLSSNALGQAFNGTELIYLPNLKYLDLSRNKLDLTSYSAFKELPNLEVLDLSYNKHYFLVTGFAHQLLFTENLPNLKILNLNWNDISALTTFELRSDSLQKLDFKGNHLDNLWKNGETNHIQLFKHLKKLTHLDISYNRLRNIPTKAFQNLPQSLTKLYINNNKLHTLSWENLRYFKSLKLLDLSQNKLKAVDIQYNYTQSLQTLLLRENKISSIVVGLSERVSSLLYLDLSYNQLQVLNQSTFLSGLIQHLKVLKLKGNPFDCTCKNNNFIRWIQKTKTPISQVARNVICMNPEDQRQHSILLIDLHACILDSVAAILFYISFFTIISIMIIAVTKHLFYWDIWYTYRSCMAKIKGYKNIATDKALYDAYIAYDTQDATVTDWVINELRFRLEENGDRHVLLCLEERDWEPGKAVIDNLAQSIHYSRKTIFVLTERYVKNWNFKTAFYIALQRLMDENADVIVFILLEPVLQHSQYLRLRRRICKSSILDWPKNPHAEGLFWQRLKSAVLTDNSIRDDGVYSI	yes
M7C4S8	Chelonia mydas (Green sea-turtle) (Chelonia agassizi)	Opisthokonta	M7C4S8	A0A8D0GFM1	MPHNLFFLLLLIQPEFGLSTHHQWVSKVLPCKIKAKQNSSSILLDCSKQKLRAVPQEIYTNVTGLILSFNWIEAISKKDFHNFKDLTFFKLNWNWHVKPEESNFDLSPKPLQILDATFSNLRHLQELHLNGNQLTRVPAGISPSITSLSLKSNNIVTISKNTFKELTKLKELYMDQNCYYGNDCEKPFNMEEGALSALTSLTVLSLSYNNLTRVPPKLPVSLQELYLSHNKIKNISQNDFKKLVHLKVLDLSGNCPKCFNTPFPCEPCTGNSAIQIHPLAFQNLKKLKTLVLSSMSLTSVPAIWFENMPELEVLHLASNFLMSEIATGKFLQNLSSLEELDLSFNYQKQIYSRYLNLSTYFSSLVSLKRLYIKGYVFKELDKLHLEPLFALRKLNVLDLGINFIKRVDMSVFQAFRNLTEIYLKENKIFPQTEKHVFLKSFEKEDYLINYHRTLVWKYKLNPPVIYSDKKKQSYDFLHQLCTSYGTALDLSLNNIFFINPNQFKGFGDIACLNLSSNALGQAFNGTELIYLSNLKYLDLSFNKLDLTSSSAFKELPNLEVLDLSYNKHYFLVTGFAHQLLFTENLPNLKILNLSWNDISALTKFELRSDSLQKLDFKGNRLDILWKNGEMNHIQLFKHLKKLTHLDISYNRLRNIPTRAFQNLPQSLTKLYINNNKIHTLSWENLRYFKSLKLLDLSQNKLKAVDIQYNYTQSLQTLLLRENKISRIVVGLPERVSSLLYLDLSYNELQVLNQSTFLSGLIQHLKVLKLKGNPFDCTCKNSNFIRWIQKTKTPISQVARNVICMNPEDQRQHSVLLIDLHACILDSVAKILFYISFSTIISIMMVAVTKHLFYWDVWYTYHSCMAKIKGYKSITTDKALYDAYIAYDTQDATVTDWVINELRFRLEENGEKHVLLCLEERDWEPGKAVIDNLAQSIHHSRKTVFVLTERYVKNGNFKTAFYIALQRLMDENTDVIVFILLEPVLQHSQYLRLRRRICKSSVLDWPKNPHAEGLFWQRLKSAVLTDNSMRDDGVYSI	yes
A0A8D0H4B4	Sphenodon punctatus (Tuatara) (Hatteria punctata)	Opisthokonta	A0A8D0H4B4	A0A8D0H4B4	MKEGILLYDLEASSLQHLESQYLLHYRCKVLILSSGLLRCLNQNRSHFLDKVLQPAEKVVILLCGVDNSKPLYDVLTIDQGSQEVTTDQNAEDYLSVVVGVVQQGKAQDEEAKESLTCRYQTLPVLG	yes
A0A452GIB5	Gopherus agassizii (Agassiz's desert tortoise)	Opisthokonta	A0A452GIB5	A0A8D0HN63	MGNTNSKRNPPPLPNNTEKGTSVSAGQRDFKQNHELCGLSLDIERISTKVSEIHSSDEDPEDVFYKFVILHAQNDAAEASRLQHLLQNKFCIKPGIIFAEMPSGRHFLQNLNDAVNRSAWTIILLTEHFLSEAWCEFQSYASLMNALNKQHKYNSVIPLRPLNNPLPREKTPCVLQAINALEEDSPGFAKQVEKIFQESKYRQQQAIWKNERTSETH	yes
A0A8C0HCW9	Chelonoidis abingdonii (Abingdon island giant tortoise) (Testudo abingdonii)	Opisthokonta	A0A452GIB5	A0A8D0HN63	MGNTNSKRNPPPLPNNTEKGTNVTAGQRDFKQNHELCGLSLEIERISTKVSEIHSSDEDPEDVFYKFVILHAQNDAAEASRLQHLLQNKFCIKPGIIFAEMPSGRHFFQNLNDAVNRSAWTIILLTEHFLSEAWCEFQSYASLMNALNTQHKYNSVIPLRPLNNPLPREKTPCVLQAINALEEDSPGFAKQVEKIFQESTYRQQQAIWKKERTNATH	yes
A0A8C4Y2V5	Gopherus evgoodei (Goodes thornscrub tortoise)	Opisthokonta	A0A452GIB5	A0A8D0HN63	MGNTNSKRNPSPLPNNTEKGTNVSAGQRDFKQNHELCGLSLDIERISTKVSEIHSSDEDPEDVFYKFVILHAQNDAAEASRLQHLLQNKFCIKPGIIFAEMPSGRHFLQNLNDAVNRSAWTIILLTEHFLSEAWCEFQSYASLMNALNKQHKYNSVIPLRPLNNPLPREKTPCVLQAINALEEDSPGFAKQVEKIFQESKYRQQQAIWKNERTSETH	yes
A0A4D9EWJ9	Platysternon megacephalum (big-headed turtle)	Opisthokonta	A0A4D9EWJ9	A0A8D0HN63	MGNTNSKRNLPPPPNNTEKGTNVSAGQRDFKQNHELCGLSLDIEGISTKVSEIHSSDEDPEDVFYKFVILHAQNDADEASRLQHLLQNNFCIKPGIIFAEMPSGRHFLQNLNDAVNRSAWTIILLTEHFLSEAWCEFQSYASLMNALNKQHKYNSVIPLRPLNNPLPREKTPCVLQAINALEEDSPGFAKQVEKIFQESKYRQQQAMWKKEREQMRHTRAIGMMKDMHKDS	yes
A0A8B7JIM3	Apteryx mantelli mantelli	Opisthokonta	A0A8B7JIM3	A0A8D0HN63	MGSTNSKPTLSPDSSKKAKNMRTGRRDSKQVNELCGLSAEIREPASRSPGVCSSNENIEGVFYKFVILHAENDVDEAIRIQNLLQNKFCIKPGIIFAEMPCGKHILENLGDAVNGSAWTIILLTENFLNGPWCEFQSYTCLANALNKQHKYNSVIPVRPLNNPLPREKIPFALQAINALEEDSPGFAKQVERIFQESTYRQQREIWRRERMKEKLEHL	yes
A0A8B9Q1C1	Apteryx owenii (Little spotted kiwi)	Opisthokonta	A0A8B7JIM3	A0A8D0HN63	MGSTNSKPTLSPDSSKKAKNMRTGRRDSKQVNELCGLSAEIREPASRSPGVCSSNENIEGVFYKFVILHAENDVDEAIRIQNLLQNKFCIKPGIIFAEMPCGKHILENLGDAVNGSAWTIILLTEKFLNGPWCEFQSYTCLANALNKQHKYNSVIPVRPLNNPLPREKIPFALQAINALEEDSPGFAKQVERIFQESTYRQQREIWRRERMKEKLEHL	yes
A0A8C4K740	Dromaius novaehollandiae (Emu)	Opisthokonta	A0A8B7JIM3	A0A8D0HN63	MGSTNSKPTLSPDSSKKAKNVSTGQRDSKQVNELCGLSAEIREPASRSSGVCSSNENIEGVFYKFVILHAENDVDEAIRIQNLLQNKFCIKPGIIFAEMPCGKHILENLSDAVNDSAWTIILLTENFLNGPWCEFQSYTCLVNALNKQHKYNSVIPVRPVNNPLPREKIPFALQAINALEEDSPGFAKQVERIFQESTYRQQREIWRRERMKEKLEHF	yes
A0A674K9R2	Terrapene triunguis (Three-toed box turtle)	Opisthokonta	A0A8C3F7G2	A0A8D0HN63	MGNNNSKRNPPPPPNNTEKGTNVSAGQRDFKQNHELCGLSLDIEGISTKVSEIHSSDEDPEDVFYKFVILHAQNDADEASRLQHLLQNNFCIKPGIIFAEMPSGRHFLQNLNDAVNRSAWTIILLTEHFLSEAWCEFQSYASLMNALNKQHKYNSVIPLRPLNNPLPREKTPCVLQAINALEEDSPGFAKQVEKIFQESKYRQQQAMWKKERTNETH	yes
A0A8C3F7G2	Chrysemys picta bellii (Western painted turtle) (Emys bellii)	Opisthokonta	A0A8C3F7G2	A0A8D0HN63	MGNTNSKRNPPPPPNNTEKGTNVSAGQRDFKQNQELCGLSLDIEGISTKVSEIHSSDEDPEDVFYKFVILHAQNDADEASRLQHLLQNNFCIKPGIIFAEMPSGRHFLQNLNDAVNRSAWTIILLTEHFLSEAWCEFQSYASLMNALNKQHKYNSVIPLRPLNNPLPREKTPCVLQAINALEEDSPGFAKQVEKIFQESKYRQQQAMWKKERTNETH	yes
A0A8C6ZJF1	Nothoprocta perdicaria (Chilean tinamou) (Crypturus perdicarius)	Opisthokonta	A0A8C6ZJF1	A0A8D0HN63	MGSANSKPAVSQNSSKKSKKMSTGQRDSKQVNELCGLSAEIKESASRSPGVGSSNENIEGVFYKFVILHAENDVDEAIRIQNLLQNKFCIKPGIIFAEMPCGKHILENLSDAVNGSAWTIILLTEGFLNGPWCEFQSYTCLANALNKEHKYNTVIPVRPLNNPLPREKTPFILQAINALEEESPAFAKQVERIFQDSTYRQQREIWRRERMKEKPEHL	yes
A0A8C8VDV7	Pelusios castaneus (West African mud turtle)	Opisthokonta	A0A8C8VDV7	A0A8D0HN63	MGSTTSKENPPPPPNKEKSTAGNAGPRDFKKNHELCDLSCEIEEISTNVPEINSSEEDPDDVFYKFVILHAEDDTSEASRLQHLLQNKFCIKPGIIFAEMPGGRHLLENLNDAMNRSAWTIILLTEHFFSETWCEFQSYTSLINALNKQHKYNSVIPLRPLNNPLPREKTPCVLQAINALEEGSPGFGKQVKKIFQESKYRQQQAIWRKERTNETH	yes
A0A8D0HN63	Sphenodon punctatus (Tuatara) (Hatteria punctata)	Opisthokonta	A0A8D0HN63	A0A8D0HN63	VGVGVASSKPCMLMCPLGNTDTGQRDFKQEPKLCSLPHEVEAAHSEVSKVDSNDEDSEDIFYKFVIFHADSDINEAIRVQNLLQNTFCIKPGIIFAEMPCGRHLLENLNNAVNGSAWTIILLTENFLSEVWYKFQSYASLINALNKPHKYNSFIPMRPLNNPLPRGKMPFVLQTIKVLEEGSPAFAKQVGKIFQESKYRHQQAIWRKEMKETRAIGMVEEICKDR	yes
A0A8C3SHZ8	Chelydra serpentina (Snapping turtle) (Testudo serpentina)	Opisthokonta	A0A8T1S8L8	A0A8D0HN63	MCTFIIMGNTNSKRNPPTPPNNAEKDTSVSAGQRGFKQNHELCGLSLDIEEISTNVPEIHSSDEDPEDVFYKFVILHAQNDADEASRLQHLLQNNFCIKPGIIFAEMPSGRHFFQNLNDAVNRSAWTIILLTEHFLSEAWCEFQSYASLMNALNKQHKYNSVIPLRPLNDPLPREKTPCVLQAINALEEDSPGFAKQVEKIFQESKYRQQQAMWKKERTNETH	yes
A0A8T1S8L8	Chelydra serpentina (Snapping turtle) (Testudo serpentina)	Opisthokonta	A0A8T1S8L8	A0A8D0HN63	MCTFIIMGNTNSKRNPPTPPNNAEKDTSVSAGQRGFKQNHELCGLSLDIEEISTNVPEIHSSDEDPEDVFYKFVILHAQNDADEASRLQHLLQNNFCIKPGIIFAEMPSGRHFFQNLNDAVNRSAWTIILLTEHFLSEAWCEFQSYASLMNALNKQHKYNSVIPLRPLNNPLPREKTPCVLQAINALEEDSPGFAKQVEKIFQESKYRQQQAMWKKERTNETH	yes
M7BRQ6	Chelonia mydas (Green sea-turtle) (Chelonia agassizi)	Opisthokonta	M7BRQ6	A0A8D0HN63	MGNTKSKRNPPPLPNNTEKDTNVSAGERHFKQNHELCGLSLDIEGISTNVPEILSSDEDPEDVFYKFVILHAQNDADEASRLRHLLQNNFCIKPGIIFAEMPSGRHFLQNLNDAVNRSAWTIILLTEHFLNEAWCEFQSYASLMNALNKQHKYNSVIPLRPLNNPLPREKTPCVLQAINALEEDSPGFAKQVEKIFQESKYRQQQAMWKKERINETH	yes
A0A8D0L4P4	Sphenodon punctatus (Tuatara) (Hatteria punctata)	Opisthokonta	A0A8D0L4P4	A0A8D0L4P4	MATLREVTEADLSSNFTCFAQNSVGNATGVFRLKEKGKVLFIYILCGAIITLLGVLMGSAIVYLHRIEIVLVYRNYLAKDETVGDCKEFDAFVSHAKLDTFGGDNSFLDEEQFALEVLPNMLENNYGYKLCLLERDILPGGAYTDDIVKAIKKSRRAIIILSPSYISGPGLFELQAAVNCSLEDKTMKLILIKFQAFQEPDSLPPKVKKALRVLPMLTWKTSNSNKQLWKTMQYHMPVKNTRGLEKNCLNFFCFSWRSV	yes
A0A5N4EKZ9	Camelus dromedarius (Dromedary) (Arabian camel)	Opisthokonta	A0A5N4EKZ9	A0A8D0PE80	MNLSFLIALVSNNGNYTCVVTYPENGRTFHLTRTQTVKVVGSPKDALPPQIYSPNDFVVYEKEPGEELLIPCKVHFTFLKDSRNEVWWTIDGKKPDDTTFDITVNESVSLSKIEDETRTQLLSIKKVTAEDLKRNYVCHARNAKGEVDKSAKVKQKAPRYTVELACGFGATVLLVVILIVVYHVYWLEMVLFYRAHFGTDETILDGKEYDIYVSYARNAEEEEFVLLTLRGVLENEFGYKLCIFDRDSLPGGIVTDETLSFIQKSRRLLVVLSPNYVLQGTQALLELKAGLENMASRGNINVILVQYKAVKEMKVKELKRAKTVLTVIKWKGEKSKYPQGRFWKQLQVAMPVKKSSRWSRSGEQDTVEAVFDFIQRSRRMIVVLSPDYVTEKSISMLEFKLGVMCQNSIATKLIVVEYRPLEHPHPGILQLKESVSFVSWKGEQSKHSGSKFWKALRLALPLRSLSASSGWNESCSSQSDISMDHVQRRRSRLKEPPELQGSGRAAVASPAPDTMSRHKGKPSAACRCCVTYCEGESHLRSKSRAESHTQPQWETHLCKPVPQESETQWIQNGTRLEPPAPQISALALHHFTDLSNNNDFYIL	yes
A0A7J8HZC5	Molossus molossus (Pallas' mastiff bat) (Vespertilio molossus)	Opisthokonta	A0A7J8HZC5	A0A8D0PE80	MSQWKNSSCSWEGEAKMPMGCQKIEDFNNVVPEDMNLSFLIALVSNNGDYTCVVTYPENGREFHLTRTLTVKVVGSPKYALPPQIHSPNDLVVYEKEPGEELIIPCKVFFTFLKDSHNEVWWTIDGKKLDDTTVDVTVNESVILTKIEDETRTQILSIKKVTAEDLKRNYVCHARNAKGEVDQPAKVKQKVIAPRYTVELACGFGVTVLLVVILIVVYHVYWLEMVLFYRAHFGTDETILDGKEYDIYVSYARNAEEEEFVLLTLRGVLENEFGYKLCIFDRDSLPGGNTVEAVFDFIQRSRRMIVVLSPDYVTEKSISMLEFKLGVMCQNSIATKLIVVEYRPLEHPHPGILQLKESVSFVSWKGEKSKHSGSKFWKALRLALPLRSLSASSGWNESCSSQSDISLDHVQRRRSRLKEPPELQSSGRGAGASPASDTMSKHRGKPSAACRCCVTYCEGESHLRSKSRAEIHTQPQWETHLCKPVPQESETQWIQNGTRLETPVPQISALALHHFTDLSNNNDFYIL	yes
A0A834EJH0	Phyllostomus discolor (pale spear-nosed bat)	Opisthokonta	A0A834EJH0	A0A8D0PE80	MKRKGKLRRSQQGCQKIQNFHNVVPKNMTLSFFIALVSNNGDYTCVVTYLENGREFHLTRTLTVKVVGSPIYALPPQIHSPNDHVVYEKEPGEELLIPCKVFFTFLKDSHNDVWWTIDGKKPEDTTIELSVNESVSFSKIEDETKTQILIIKKVTAEDLKRNYVCHARNAKGEAYQPAKVKQKVVAPRYTVELACGFGVTVLLVVVLIVVYHVYWLEMVLFYRAHFGTDETILDGKEYDIYVSYARNAEEEEFVLLTLRGVLENEFGYKLCIFDRDSLPGGNTVEAVFDFIQRSRRMIVVLSPDYVTEKSISMLEFKLGVMCQNSIATKLIVVEYRPLEHPHPGILQLKESVSFVSWKGEKSKHAGSKFWKALRLALPLRSLSASSGWNESCSSQSDISLDHVQRRRSRLKEPPELQSSGRAVGTSPASGTMSKHRGKPSAACRCCVTYCGGESHLRSKSRAEIHTQHQWETHLCKPVPQESETQWIQNGTRLETPAPQISALALHHFTDLSNNNDFYIL	yes
A0A8D0PE80	Sus scrofa (Pig)	Opisthokonta	A0A8D0PE80	A0A8D0PE80	MNLSFLIALVSNNGDYTCVVTYPENGRTFHLTRTQTVKVVGSPKDASPPQIYSPNDLVVYEKEPGEELLIPCKVHFTFLKDSHNEVWWTIDGKKPEDTTIDVSINESVSLSKIEDETRTQLLSIKKVTAEDLKRNYVCHARNAKGEVDRPAKVKQKAPRYTVELACGFGATVLLVVILIVVYHVYWLEMVLFYRAHFGTDETILDGKEYDIYVSYARNAEEEEFVLLTLRGVLENEFGYKLCIFDRDSLPGGNTVEAVFDFIQRSRRMIVVLSPDYVTEKSISMLEFKLGVMCQNSIATKLIVVEYRPLEHPHPSILQLKESVSFVSWKGEKSKHSGSKFWKALRLALPLRSLSASSGWNESCSSQSDISLDHVQRRRSRLKEPPELQSSGRAAGASPAPDTMSKHKGKPSAACRCCVTYCEGESHLRSKSRAEIHTQPQWETHLCKAVPQESETQWIQNGTRLEPPAPQISALALHHFTDLSNNNDFYIL	yes
A0A091DHU7	Fukomys damarensis (Damaraland mole rat) (Cryptomys damarensis)	Opisthokonta	A0A091DHU7	A0A8D0Q205	MSRALWTVWLLGLVIRPSKEGSLGRASLSCDPAGVCDGRSRSFTSVPSGLSASVKSLDLSNNRITSVGRRDLHRCVNLKTLVLKSSGIHTIEGDAFLSLGRLEHLDLSKNHLSELSSLWFRPLSSLKFLNLLENPYQTLGEMSLFSHLSNLRILRVGNGAFIGMQKIDFAGLTLLEELEIEASNIQSYEPQSLKSIQSIGHLILHMREPLFLMEVFVDILGSVEHMGLSGTNLNEFSFSDLSVSVTNSSIKKLTFRNVKFADGSFNDVLRLSGYVPELLEVEFEDCIYNGIGNFGVSGIEEVYPGKADTITIRRLYIPNFYLFYDLSDMYSLAERFKRITLENSKVFLVPCSLSRHLKSLEYLDLSENLMVEENLGNAACEGGWPSLQTLVLRKNHFTSIEKTGEVLLTLHNLTSLDISKNSFHSMPEICQWPEKMSYLNLSSTQIHRLTSCIPQTLEILDVSNNDLSSLSLFLPRLQELYISRNKLKTLPEGSRLPALRVLKIRRNMINTFSKEELDSFHGLQALEAGGNSFICSCDFLSLAWERRGLPEVLSDWPAGYRCDSPRDLCFDAFVSYSERDARWVEELLVQELEHRHPPLRLCLHKRDFVPGKWILDNIIDSIEKSRKTVFVLSQNFVKSEWCKYELDFSHFRLFDENDDAAILVLLEPIEKKAIPQRFCKLRKIMNTRTYLEWPAEEARREGFWANLRSAIKA	yes
A0A096NCV5	Papio anubis (Olive baboon)	Opisthokonta	A0A096NCV5	A0A8D0Q205	MPHTLWMVWVLGVIISLSKEESSNQASLSCDHNGICKGSSGSLNSIPSGLTEAVKSLDLSNNRITYISNSDLQRCVNLQALVLTSNGINTIEEDSFSSLGRLEHLDLSYNYLSNLSSSWFKPLSSLKSLNLLGNPYKTLGETSLFSHLTKLRILRVGNMDTFTKIQRKDFAGLTFLEELEIDASDLQSYEPKSLKSIQNVSHLIFHMKQHILLLEIFVDLTSSVECLELRDTDLDTFHFSELSTGETNSLIKKFTFRNVKITDESLFQVMKLLSQISGLLELEFDDCTLNGVGDFRGSDNDRVIDPGKVETLTIRRLHIPRFYLFYDPRTLYSLTERIKRITVENSKVFLVPCSFSRHLKSLEYLDLSENLMVEEYLKSSACEDAWPSLQTLILRQNHLASLGKTGETLLTLKNLTNLDISKNTFHYMPETCQWPGKMKYLNLSSTRIHSVTGCIPKTLEILDISNNNLNLFSLNLPQLKELYISRNKLMTLPDASLLPMLLVLKISRNTITTFSKEQLDSFHTLKTLEAGGNNFICSCEFLSFTQEQQALAKVLVDWPANYLCDSPSHVRGQRVQDVRLSVSECHRAALVSGMCCALFLLILLMGVLCHCFHGLWYMKMMWAWLQAKRKPRKAPNRDICYDAFVSYSERDAYWVENLMVQELENFNPPFKLCLHKRDFIPGKWIIDNIIDSIEKSHKTVFVLSENFVKSEWCKYELDFSHFRLFDENNDAAILVLLEPIEKKAIPQRFCKLRKIMNTKTYLEWPMDEARQEGFWDMDY	yes
A0A0A0Q1D3	Capra hircus (Goat)	Opisthokonta	A0A0A0Q1D3	A0A8D0Q205	MPRALWTAWVWAVISAFTEGASDQASSLSCDPTGVCDGHSRSLNSIPSGLTAGVKSLDLSDNEITYVGNRDLQRCVNLKTLRLGANEIHTVEEDLFFHLRNLEYLDLSYNRLSNLSSSWFRSLYVLKFLNLLGNLYKTLGETSLFSHLPNLRTLKVGNSNSFTQIHEKDFTGLTFLEELEISAQNLQLYVPKSLKSIQNISHLILHLKQPVLLLDILIDIVSSLDYLELRDTNLHTFYFSEASISEVNTSVKKLIFRNVQFTDESFVEVVKLFNYVSGILEVEFDDCTHDGIGDFTALTLNRIRYLGNVETLTIRKLHIPQFFLFYDLSSIYPLTGKVKRVTIENSKVFLVPCLLSQHLKSLEYLDLSENLMSEETLRNSACEHAWPFLQTLVLRQNRLKSLEKTGELLLTLKNLNNLDISKNNFLSMPETCQWPGKMKQLNLSSTRIHSLTQCLPQTLEILDVSNNNLDSFSLILPQLKELYISRNKLKTLPDASFLPVLSVMRISGNIINTFSKEQLDSFPQLKALEAGGNNFICSCDFLSFTQGQQALARVLVDWPDGYRCDAPSHVRGQRVQDARLSLSECHRAAVVSAVCCALFLLLLLTGVLCHRFHGLWYMKMMWAWLQAKRKPRKAPRRDLCYDAFVSYSEQDSYWVENLMVQELEHFNPPFKLCLHKRDFVPGKWIIDNIIDSIEKSRKTIFVLSENFVRSEWCKYELDFSHFRLFDENNDAAILILLEPIDKKAIPQRFCKLRKIMNTKTYLEWPTDETQQEAFWLNLRAAIRS	yes
A0A0A7CBC2	Bos gaurus frontalis (Domestic gayal) (Bos frontalis)	Opisthokonta	A0A0A7CBC2	A0A8D0Q205	MPRALWTAWVWAVIILSTEGASDQASSLSCDPTGVCDGHSRSLNSIPSGLTAGVKSLDLSNNEITYVGNRDLQRCVNLKTLRLGANEIHTVEEDSFFHLRNLEYLDLSYNRLSNLSSSWFRSLYVLKFLNLLGNLYKTLGETSLFSHLPNLRTLKVGNSNSFTEIHEKDFTGLTFLEELEISAQNLQIYVPKSLKSIQNINHLILHLKQPVLLVDILVDIVSSLDCLELRDTILHTFHFSEASISEMSTSVKKLIFRNVQFTHESFVEVVKLFNYVSGILEVEFDDCTHDGIGDFGALSLDRIRHLGNVETLTIRKLHIPQFFLFHDLSSIYPLTGRVKRVTIVNSKVFLVPCLPSQHLKSLEYLDLSENLMSEETLKNSACKDAWPFLQTLVLRQNRLKSLEKTGELLLTLENLNSLDISKNNFLSMPETCQWPGKMKQLNLSSTRIHSLTQCLPQTLEILDVSNNNLDSFSLILPQLKELYISRNKLKTLPDASFLPVLSVMRISRNIINTFSKEQLDSFQQLKTLEAGGNNFICSCDFLSFTQGQQALGRVLVDWPDDYRCDSPSHVRGQRVQDARLSLSECHRAAVVSAACCALFLLLLLTGVLCHRFHGLWYMKMMWAWLQAKRKPRKAPRRDICYDAFVSYSERDSYWVENLMVQELEQFNPPFKLCLHKRDFIPGKWIIDNIIDSIEKSHKTIFVLSENFVRSEWCKYELDFSHFRLFDENNDAAILILLEPIDKKAIPQRFCKLRKIMNTKTYLEWPVDETQQEGFWLNLRAAIRS	yes
A0A0A7CBP7	Bos mutus grunniens (Wild yak) (Bos grunniens)	Opisthokonta	A0A0A7CBP7	A0A8D0Q205	MPRALWTAWVWAVIILSXEGASDQASSLSCDPTGVCDGHSRSLNSIPSGLTAGVKSLDLSNNEITYVGNRDLQRCVNLKTLRLGANEIHTVEEDSFFHLRNLEYLDLSYNRLSNLSSSWFRSLYVLKFLNLLGNLYKTLXETSLFSHLPNLRTLKVGNSNSFTEIHEKDFTGLTFLEELEISAQNLQIYVPKSLKSIQNISHLILHLKQPVLLVDILVDIVSSLDCLELRDTILHTFHFSEASISEMSTSVKKLIFRNVQFTHESFVEVVKLFNYVSGILEVEFDDCTHDGIGDFGALSLDRIRHLGNVETLTIRKLHIPQFFLFHDLSSIYPLTGRVKRVTIVNSKVFLVPCLLSQHLKSLEYFDLSENLMSEETLKNSACKDAWPFLQTLVLRQNRLKSLEKTGELLLTLENLNSLDISKNNFLSMPETCQWPGKMKQLNLSSTRIHSLTRCLPQTLEILDVSNNNLDSFSLILPQLKELYISRNKLKTLPDASFLPVLSVMRISRNIINTFSKEQLDSFQQLKTLEAGGNNFICSCDFLSFTQGQQALGRVLVDWPDDYRCDSPTHARGQRVQDARLSLSECHRAAVVSAACCALFLLLLLTGVLCHRFHGLWYMKMMWVWLQAKRKPRKAPRRDICYDAFVPYSERDSYWVENLMVQELEHFNPPFKLCLHKRDFIPGKWIIDNIIDSIEKSHKTIFVLSETFVKSEWCKYELDFSHFRLFDENNDAAILILLEPIDKKAIPQRFCKLRKIMNTKTYLEWPVDETQQEGFWLNLRAAIRS	yes
A0A0A7CBS8	Bos gaurus frontalis (Domestic gayal) (Bos frontalis)	Opisthokonta	A0A0A7CBS8	A0A8D0Q205	MPRALWTAWVWAVIILSTEGASDQASSLSCDPTGVCDGHSRSLNSIPSGLTAGVKSLDLSNNEITYVGNRDLQRCVNLKTLRLGANEIHTVEEDSFFHLRNLEYLDLSYNRLSNLSSSGFRSLYVLKFLNLLGNLYKTLGETSLFSHLPNLRTLKVGNSNSFTEIHEKDFTGLTFLEELEISAQNLQIYVPKSLKSIQNISHLILHLKQPVLLVDILVDIVSSLDCLELRDTNLHTFHFSEASISEMSTSVKKLIFRNVQFTDESFVEVVKLFNYVSGILEVEFDDCSHDGIGDFGALSLDRIRHLGNVETLTIRKLHIPQFFLFRDLSSIYPLTGKVKRVTIENSKVFLVPCLLSQHLKSLEYLDLSENLMSEETLKNSACKDAWPFLQTLVLRQNRLKSLEKTGELLLTLENLNSLDISKNNFLSMPETCQWPGKMKQLNLSSTRIHSLTQCLPQTLEILDVSNNNLDSFSLILPQLKELYISRNKLKTLPDASFLPVLSVMRISRNIINTFSKEQLDSFQQLKTLEAGGNNFICSCDFLSFTQGQQALGRVLVDWPDDYRCDSPSHVRGQRVQDARLSLSECHRAAVVSAACCALFLLLLLTGVLCHRFHGLWYMKMMWAWLQAKRKPRKAPRRDICYDAFVSYSERDSYWVENLMVQELEQFNPPFKLCLHKRDFIPGKWIIDNIIDSIEKSHKTIFVLSENFVKSEWCKYELDFSHFRLFDENNDAAILILLEPIDKKAIPQRFCKLRKIMNTKTYLEWPVDETQQEGFWLNLRAAIRS	yes
A0A0A7CCF6	Bos mutus grunniens (Wild yak) (Bos grunniens)	Opisthokonta	A0A0A7CCF6	A0A8D0Q205	MPRALWTAWVWAVIILSXEGASDQASSLSCDPTGVCDGHSRSLNSIPSGLTAGVKSLDLSNNEITYVGNRDLQRCVNLKTLRLGANEIHTVEEDSFFHLRNLEYLDLSYNRLSNLSSSWFRSLYVLKFLNLLGNLYKTLGETSLFSHLPNLRTLKVGNSNSFTEIHEKDFTGLTFLEELEISAQNLQIYVPKSLKSIQNISHLILHLKQPVLLVDILVDIVSSLDCLELRDTNLHTFHFSEASISEMSTSVKKLIFRNVQFTDESFVEVVKLFNYVSGILEVEFDDCSHDGIGDFGALSLDRIRHLGNVETLTIRKLHIPQFFLFHDLSSIYPLTGRVKRVTIENSKVFLVPCLLSQHLKSLEYLDLSENLMSEETLKNSACKDAWPFLQTLVLRQNRLKSLEKTGELLLTLENLNSLDISKNNFLSMPETCQWPGKMKQLNLSSTRIHSLTQCLPQTLEILDVSNNNLDSFSLILPQLKELYISRNKLKTLPDASFLPVLSVMRISRNIINTFSKEQLDSFQQLKTLEAGGNNFICSCDFLSFTQGQQALGRVLVDWPDDYRCDSPSHVRGQRVQDARLSLSECRRAAVVSAACCALFLLLLLTGVLCHRFHGLWYMKMMWAWLQAKRKPRKAPRRDICYDAFVSYSERDSYWVENLMVQELEHFNPPFKLCLHKRDFIPGKWIIDNIIDSIEKSHKTIFVLSENFVRSEWCKYELDFSHFRLFDENNDAAILILLEPIDKKAIPQRFCKLRKIMNTKTYLEWPVDETQQEGFWLNLRAAIRS	yes
A0A0A7M9E4	Capreolus capreolus (European roe deer) (Cervus capreolus)	Opisthokonta	A0A0A7MEC2	A0A8D0Q205	GVCDGHSRSLNSIPSGLTAGVKSLDLSNNEITYVGNRDLQRCVNLKTLRLRANEIHTVEEDSFFHLRSLEYLDLSYNCLPNLSSSWFRSLYVLKFLNLLGNLYKTLGETSLFSHLLNLRTLKVGNSNSFTEIREKDFAGLTFLEELEISAQNLQVYVPKSLTSIQNISHLVLHLKQPVLLLDILVDIVSSLDYLELRDTDLHTFHFSEASISEMNTSIKKLVFRNVQFTDESFVEVVKLFNYVSGILEVEFDDCTHDGIGDFRTLALDRIRYLGNVETLTIRKLHIPQFFLFYDLSSIYSLTGRVRRVTIENSKVFLVPCLLSQHLKSLEYLDLSENLMSEETLKNSACENAWPFLQTLVLRQNCLKSLEKTGELLLTLKSLTNLDISKNNFLSMPETCQWPGRMKQLNLSSTRIHSLTQCLPQTLEILDVSSNNLDSFSLLLPQLKELYISRNKLKTLPDASFLPVLSILRISRNIINTFSKEQLDSFQQLKTLDAGGNSFICSCDFLAFAQRQQALARVLADWPDDYRCDSPSHVQGQRVQDARLSLSECHRAAVVSAVCCALFLLLLLTGVLCHRLHGLWYMKMMWAWLQAKRKPRKAPRRDICYDAFVSYSERDSYWVENLMVQELEHFNPPFKLCLHKRDFVPGKWIIDNIIDSIEKSHKTIFVLSENFVKSEWCKYELDFSHFRLFDENNDAAILILLEPIDKKAIPQRFCKLRKIMNT	yes
A0A0A7M9K1	Capreolus capreolus (European roe deer) (Cervus capreolus)	Opisthokonta	A0A0A7MEC2	A0A8D0Q205	GVCDGHSRSLNSIPSGLTAGVKSLDLSNNEITYVGNRDLQRCVNLKTLRLRANEIHTVEEDSFFHLRSLEYLDLSYNCLPNLSSSWFRSLYVLKFLNLLGNLYKTLGETSLFSHLLNLRTLKVGNSNSFTEIREKDFAGLTFLEELEISAQNLQVYVPKSLTSIQNISHLVLHLKQPVLLLDILVDIVSSLDYLELRDTDLHTFHFSEASISEMNTSIKKLVFRNVQFTDESFVEVVKLFNYVSGILEVEFDDCTHDGIGDFRTLALDRIRYLGNVETLTIRKLHIPQFFLFYDLSSIYSLTGRVRRVTIENSKVFLVPCLLSQHLKSLEYLDLSENLMSEETLKNSACENAWPFLQTLVLRQNRLKSLEKTGELLLTLKSLTNLDISKNNFLSMPETCQWPGRMKQLNLSSTRIHSLTQCLPQTLEILDVSSNNLDSFSLLLPQLKELYISRNKLKTLPDASFLPVLSILRISRNIINTFSKEQLDSFQQLKTLDAGGNSFICSCDFLAFAQRQQALARVLADWPDDYRCDSPSHVRGQRVQDARLSLSECHRAAVVSAVCCALFLLLLLTGVLCHRLHGLWYMKMMWAWLQAKRKPRKAPRRDICYDAFVSYSERDSYWVENLMVQELEHFNPPFKLCLHKRDFVPGKWIIDNIIDSIEKSHKTIFVLSENFVKSEWCKYELDFSHFRLFDENNDAAILILLEPIDKKAIPQRFCKLRKIMNT	yes
A0A0A7M9K6	Capreolus capreolus (European roe deer) (Cervus capreolus)	Opisthokonta	A0A0A7MEC2	A0A8D0Q205	GVCDGHSRSLNSIPSGLTAGVKSLDLSNNEITYVGNRDLQRCVNLKTLRLRANEIHTVEEDSFFHLRSLEYLDLSYNCLPNLSSSWFRSLYVLKFLNLLGNLYKTLGETSLFSHLLNLRTLKVGNSNSFTEIREKDFAGLTFLEELEISAQNLQVYVPKSLTSIQNISHLVLHLKQPVLLLDILVDIVSSLDYLELRDTDLHTFHFSEASISEMNTSIKKLVFRNVQFTDESFVEVVKLFNYVSGILEVEFDDCTHDGIGNFRTLALDRIRYLGNVETLTIRKLHIPQFFLFYDLSSIYSLTGRVRRVTIENSKVFLVPCLLSQHLKSLEYLDLSENLMSEETLKNSACENAWPFLQTLVLRQNRLKSLEKTGELLLTLKSLTNLDISKNNFLSMPETCQWPGRMKQLNLSSTRIHSLTQCLPQTLEILDVSSNNLDSFSLLLPQLKELYISRNKLKTLPDASFLPVLSILRISRNIINTFSKEQLDSFQQLKTLDAGGNSFICSCDFLAFAQRQQALARVLADWPDDYRCDSPSHVRGQRVQDARLSLSECHRAAVVSAVCCALFLLLLLTGVLCHRLHGLWYMKMMWAWLQAKRKPRKAPRRDICYDAFVSYSERDSYWVENLMVQELEHFNPPFKLCLHKRDFVPGKWIIDNIIDSIEKSHKTIFVLSENFVKSEWCKYELDFSHFRLFDENNDAAILILLEPIDKKAIPQRFCKLRKIMNT	yes
A0A0A7M9U9	Capreolus capreolus (European roe deer) (Cervus capreolus)	Opisthokonta	A0A0A7MEC2	A0A8D0Q205	GVCDGHSRSLNSIPSGLTAGVKSLDLSNNEITYVGNRDLQRCVNLKTLRLRANEIHTVEEDSFFHLRSLEYLDLSYNCLPNLSSSWFRSLYVLKFLNLLGNLYKTLGETSLFSHLLNLRTLKVGNSNSFTEIREKDFAGLTFLEELEISAQNLQVYVPKSLTSIQNISHLVLHLKQPVLLLDILVDIVSSLDYLELRDTDLHTFHFSEASISEMNTSIKKLVFRNVQFTDESFVEVVKLFNYVSGILEVEFDDCTHDGIGDFRTLALDRIRYLGNVETLTIRKLHIPQFFLFYDLSSIYSLTGRVRRVTIENSKVFLVPCLLSQHLKSLEYLDLSENLMSEETLKNSACENAWPFLQTLVLRQNRLKSLEKTGELLLTLKSLTNLDISKNNFLSMPETCQWPGRMKQLNLSSTRIHSLTQCLPQTLEILDVSSNNLDSFSLLLPQLKELYISRNKLKTLPDASFLPVLSILRISRNIINTFSKEQLDSFQQLKTLDAGGNSFICSCDFLAFAQRQQALARVLADWPDDYRCDSPSHVRGQRVQDARLSLSECHRVAVVSAVCCALFLLLLLTGVLCHRLHGLWYMKMMWAWLQAKRKPRKAPRRDICYDAFVSYSERDSYWVENLMVQELEHFNPPFKLCLHKRDFVPGKWIIDNIIDSIEKSHKTIFVLSENFVKSEWCKYELDFSHFRLFDENNDAAILILLEPIDKKAIPQRFCKLRKIMNT	yes
A0A0A7MBQ4	Capreolus capreolus (European roe deer) (Cervus capreolus)	Opisthokonta	A0A0A7MEC2	A0A8D0Q205	GVCDGHSRSLNSIPSGLTAGVKSLDLSNNEITYVGNRDLQRCVNLKTLRLRANEIHTVEEDSFFHLRSLEYLDLSYNCLSNLSSSWFRSLYVLKFLNLLGNLYKTLGETSLFSHLLNLRTLKVGNSNSFTEIREKDFAGLTFLEELEISAQNLQVYVPKSLTSIQNISHLILHLKQPVLLLDILVDIVSSLDYLELRDTDLHTFHFSEASISEMNTSIKKLVFRNVQFTDESFVEVVKLFNYVSGILEVEFDDCTHDGIGDFRTLALDRIRYLGNVETLTIRKLHIPQFFLFYDLSSIYSLTGRVRRVTIENSKVFLVPCLLSQHLKSLEYLDLSENLMSEETLKNSACENAWPFLQTLVLRQNRLKSLEKTGELLLTLKSLTNLDISKNNFLSMPETCQWPGRMKQLNLSSTRIHSLTQCLPQTLEILDVSSNNLDSFSLILPQLKELYISRNKLKTLPDASFLPVLSILRISRNIINTFSKEQLDSFQQLKTLDAGGNSFICSCDFLAFAQGQQALARVLADWPDDYRCDSPSHVRGQRVQDAQLSLSECHRAAVVSAVCCALFLLLLLTGVLCHRLHGLWYMKMMWAWLQAKRKPRKAPRRDICYDAFVSYSERDSYWVENLMVQELEHFNPPFKLCLHKRDFVPGKWIIDNIIDSIEKSHKTIFVLSENFVKSEWCKYELDFSHFRLFDENNDAAILILLEPIDKKAIPQRFCKLRKIMNT	yes
A0A0A7MEC2	Capreolus capreolus (European roe deer) (Cervus capreolus)	Opisthokonta	A0A0A7MEC2	A0A8D0Q205	GVCDGHSRSLNSIPSGLTAGVKSLDLSNNEITYVGNRDLQRCVNLKTLRLRANEIHTVEEDSFFHLRSLEYLDLSYNCLSNLSSSWFRSLYVLKFLNLLGNLYKTLGETSLFSHLLNMRTLKVGNSNSFTEIREKDFAGLTFLEELEISAQNLQVYVPKSLTSIQNISHLILHLKQPVLLLDILVDIVSSLDYLELRDTDLHTFHFSEASISEMNTSIKKLVFRNVQFTDESFVEVVKLFNYVSGILEVEFDDCTHDGIGDFRTLALDRIRYLGNVETLTIRKLHIPQFFLFYDLSSIYSLTGRVRRVTIENSKVFLVPCLLSQHLKSLEYLDLSENLMSEETLKNSACENAWPFLQTLVLRQNRLKSLEKTGELLLTLKSLTNLDISKNNFLSMPETCQWPGRMKQLNLSSTRIHSLTQCLPQTLEILDVSSNNLDSFSLILPQLKELYISRNKLKTLPDASFLPVLSILRISRNIINTFSKEQLDSFQQLKTLDAGGNSFICSCDFLAFAQGQQALARVLADWPDDYRCDSPSHVRGQRVQDARLSLSECHRAAVVSAVCCALFLLLLLTGVLCHRLHGLWYMKMMWAWLQAKRKPRKAPRRDICYDAFVSYSERDSYWVENLMVQELEHFNPPFKLCLHKRDFVPGKWIIDNIIDSIEKSHKTIFVLSENFVKSEWCKYELDFSHFRLFDENNDAAILILLEPIDKKAIPQRFCKLRKIMNT	yes
A0A0B5KBC7	Phascolarctos cinereus (Koala)	Opisthokonta	A0A0B5KBC7	A0A8D0Q205	MRHAMWTVWVLWTIIGLSEEGALKQTSMSCDPVGACDGHSRSLGTIPSGLTEAVKQLDLSFNKISHIRETDLQTCVNLEALLLQSNQISVIEPNSFQSLKNLKRLDLSNNILSHLLSSWFNSLSSLQVLHLQGNLYPQLGQSPLFLHLPNLRVLKVGNNNILELQKQDFEGLSMLEDFEIEANYLQKYEPGSLKSIHNISHLAVSIKEPILLPDIMVDLARSLQCLELRNTDLANFDFSLPSDASSPLIEKIIFRKVQFTDKSFAEVLKMYSFASELLEVVFEDCELNGIGNWEDVSLSKIENQGKMETITIHRLRIKDFFSFYDLSSVYSLLGGIKKITLTSSKVFLVPCELSRNLRSLEYFDLSDGLMSENSLENSACEGAWPSLHTLNFSQNKFKSLEKVGELLLTVKTLTHLDISKNSFDSMPDSCQWPKKLKYLNISSTKTYTVTPCIPQSLEILDISNNQLSDFHLHLPHLKELYLSRNKLKTLPDAANFPNLVAMNISENTVHSFSKAQLESFQTMGSLAAGGNNFICSCEFLSFVHNEQALLANILTDWPENYLCDSPFQVRGKRVQEIHLSFSECYRGPLVAAICSFLFLLALLTGVLCYRFHGIWYMKMMWAWLQAKRKPRKNIDREICYDAFVSYSEGDSNWVENFMVQELENFDPPFRLCLHKRDFVPGKWIIDNIIDSIDKSHKTLFVLSESFVKSEWCKYELDFSHFRLFDENNDAAILILLEPIEKKAIPQRFCKLRKIMNTKTYLEWPRDEAQQELFWVSLRAAIKS	yes
A0A0P0QLR2	Bos taurus (Bovine)	Opisthokonta	A0A0P0QLR2	A0A8D0Q205	MPRALWTAWVWAVIILSTEGASDQASSLSCDPTGVCDGHSRSLNSIPSGLTAGVKSLDLSNNDITYVGNRDLQRCVNLKTLRLGANEIHTVEEDSFFHLRNLEYLDLSYNRLSNLSSSWFRSLYVLKFLNLLGNLYKTLGETSLFSHLPNLRTLKVGNSNSFTEIHEKDFTGLTFLEELEISAQNLQIYVPKSLKSIQNISHLILHLKQPILLVDILVDIVSSLDCFELRDTNLHTFHFSEASISEMSTSVKKLIFRNVQFTDESFVEVVKLFNYVSGILEVEFDDCTHDGIGDFRALSLDRIRHLGNVETLTIRKLHIPQFFLFHDLSSIYPLTGRVKRVTIENSKVFLVPCLLSQHLKSLEYLDLSENLMSEETLKNSACKDAWPFLQTLVLRQNRLKSLEKTGELLLTLENLNNLDISKNNFLSMPETCQWPGKMKQLNLSSTRIHSLTQCLPQTLEILDVSNNNLDSFSLILPQLKELYISRNKLKTLPDASFLPVLSVMRISRNIINTFSKEQLDSFQQLKTLEAGGNNFICSCDFLSFTQGQQALGRVLVDWPDDYRCDSPSHVRGQRVQDARLSLSECHRAAVVSAACCALFLLLLLTGVLCHRFHGLWYMKMMWAWLQAKRKPRKAPRRDICYDAFVSYSERDSYWVENLMVQELEHFNPPFKLCLHKRDFIPGKWIIDNIIDSIEKSHKTIFVLSENFVKSEWCKYELDFSHFRLFDENNDAAILILLEPIDKKAIPQRFCKLRKIMNTKTYLEWPVDETQQEGFWLNLRAAIRS	yes
Q95LA9	Bos taurus (Bovine)	Opisthokonta	A0A0P0QLR2	A0A8D0Q205	MPRALWTAWVWAVIILSTEGASDQASSLSCDPTGVCDGHSRSLNSIPSGLTAGVKSLDLSNNDITYVGNRDLQRCVNLKTLRLGANEIHTVEEDSFFHLRNLEYLDLSYNRLSNLSSSWFRSLYVLKFLNLLGNLYKTLGETSLFSHLPNLRTLKVGNSNSFTEIHEKDFTGLTFLEELEISAQNLQIYVPKSLKSIQNISHLILHLKQPILLVDILVDIVSSLDCFELRDTNLHTFHFSEASISEMSTSVKKLIFRNVQFTDESFVEVVKLFNYVSGILEVEFDDCTHDGIGDFRALSLDRIRHLGNVETLTIRKLHIPQFFLFHDLSSIYPLTGRVKRVTIENSKVFLVPCLLSQHLKSLEYLDLSENLMSEETLKNSACKDAWPFLQTLVLRQNRLKSLEKTGELLLTLENLNNLDISKNNFLSMPETCQWPGKMKQLNLSSTRIHSLTQCLPQTLEILDVSNNNLDSFSLILPQLKELYISRNKLKTLPDASFLPVLSVMRISRNIINTFSKEQLDSFQQLKTLEAGGNNFICSCDFLSFTQGQQALGRVLVDWPDDYRCDSPSHVRGQRVQDARLSLSECHRAAVVSAACCALFLLLLLTGVLCHRFHGLWYMKMMWAWLQAKRKPRKAPRRDICYDAFVSYSERDSYWVENLMVQELEHFNPPFKLCLHKRDFIPGKWIIDNIIDSIEKSHKTIFVLSENFVKSEWCKYELDFSHFRLFDENNDAAILILLEPIDKKAIPQRFCKLRKIMNTKTYLEWPVDETQQEGFWLNLRAAIRS	yes
A0A140H1B6	Tupaia chinensis (Chinese tree shrew)	Opisthokonta	A0A140H1B6	A0A8D0Q205	MPHAWWTVWTLGAAISLFREGARGQVTLSCDASGVCDGRSRSLRSIPSGLTAAVRSLDLSDNNITHVGDRDLQRCVNLKSLVLRSSGINTIDEDAFSPLVSLELLDLSYNHLLKLSSSWFRSLTSLRFLYLLGNPYKTLGETSLFSHLTRLQILSVGNSYTFTELQRKDFAGLTSLKELEIDASSLQSYEPRSLRSIENISHLILRMRRPLSLLEIFDDLLSSVEHLELRDTYLDTFRFSKLFIREKNPLLKKLTFRNVEITDDSFSELAKLLFYASRLSDVEFDDCTLNGVGDFSVSALSKVKDSGKIETLTVRRLHIPKFYLFYDLSSIYSLTENVKRITIENSKVFLVPCSLSRCLTSLEYLDLSENLMVEEYLENSACEEAWPSLQTLILRQNHLTLLEKTGEVLLTLKNLTSLDVSKNSFHSMPETCRWPEKLERLNLSSTRLRGVTPCLPRTLAVLDLSDNELTAFSLLLPQLRELYISKNKLKMLPAASAFPSLLVMKVSRNTITAFSKEQLDSFRQLQTLEAGDNSFICSCDFLAFMQAQPAPTQALGGWPNTYVCDSPSHLRGQLVRDARLSPSECHKVALVSGVCCALCLLLLLTVGLCHRFHGLWYLRMTWAWLQAKRKPRRAPARPICYDAFVSYSERDAGWVEDLLVRELERGDAPLRLCLHKRDFVPGKWIIDNIIDSIERSRKTVFVLSENFVRSEWCKYELDFSHFRLFDENDDAAVLVLLEPLEKKAIPQRFCRLRRVMNTRTYLEWPAAEAEQPAFWASLRATLQG	yes
A0A1L2DSA4	Meles meles (Eurasian badger)	Opisthokonta	A0A1L2DW13	A0A8D0Q205	MSRVLWTVWVLGAVTKLSKEEGPDQASSLSCDLTGVCDGRFRSLKSIPSGLTAAVRSLDLSNNEITYIRNRDLRGCVNLKALKLASNRINAIEEDSFISLRSLEHLDLSYNLLSNLSSSWFRPLSSLKFLNLLGNRYKSLGEMPLFSPLTNLQILKVGSIDSFTELQEKDFAGLSFLEELEIDASNLQRYEPESLKSIQNISYLALRMKQPIFLLEIFGDLSRSLKHLELRDTHLNTFQFSKASIRETNTLIKKWTFRNVKITDGSFSELVKLLNCVSGVLEVEFEGCTLDGLGNFDISDMDKIKNIGGIETLIVRRLAIPHFYSFYDMSSIYSLTANVKRVTVESSKVFLVPCLLSQHLKSLEYLDLSDNLMVEESLRNSACDQAWPLLQTLILRHNRLKSLEKTGETLLSLKNLTKLDISKNNYVSMPETCQWPDKLKYLNLSNTRIYSVTRCIPWMLEILDISNNNLDSFSLILPRLKELYISGNKLKTLPDASFLPTLRILRISRNIISTFTKEQLDSFSTLEALEAGGNNFFCSCEFLSFTREQQSLAQILTDWPDNYLCDSPFSVRGQRVKDTRLPASECHRVALVSAVCSVLFLLILLTGVLCHHFHGLWYLKMMWAWLQAKRKPRKAPPRDVCYDAFVSYSEHDSYWVENMMVQELEHFDPPFKLCLHKRDFIPGKWIIDNIIDSIEKSHKTIFVLSENFVKSEWCKYELDFSHFRLFDENNDAAILVLLEPIEKKAIPQRFCKLRKIMNTKTYLEWPTDETQQEGFWLNLRMAIKS	yes
A0A1L2DW13	Meles meles (Eurasian badger)	Opisthokonta	A0A1L2DW13	A0A8D0Q205	MSRVLWTVWVLGAVTKLSKEEGPDQASSLSCDLTGVCDGRFRSLKSIPSGLTAAVRSLDLSNNEITYIRNRDLRGCVNLKALKLASNRINAIEEDSFISLRSLEHLDLSYNLLSNLSSSWFRPLSSLKFLNLLGNRYKSLGEMPLFSPLTNLQILKVGSIDSFTELQEKDFAGLSFLEELEIDASNLQRYEPESLKSIQNISYLALRMKQPIFLLEIFGDLSRSLKHLELRDTHLNTFQFSKASIRETNTLIKKWTFRNVKITDGSFSELVKLLNCVSGVLEVEFEGCTLDGLGNFDISDMDKIKNIGGIETLIVRRLAIPHFYSFYDMSSIYSLTANVKRVTVESSKVFLVPCLLSQHLKSLEYLDLSDNLMVEESLRNSACDQAWPLLQTLILRHNRLKSLEKTGETLLSLKNLTKLDISKNNYVSMPETCQWPDKLKYLNLSNTRIYSVTRCIPWMLEILDISNNNLDSFSLILPRLKELYISGNKLKTLPDASFLPTLRILRISRNIISTFTKEQLDSFSTLEALEAGGNNFFCSCEFLSFTREQQSLAQILTDWPDNYLCDSPFSVRGHRVKDTRLPASECHRVALVSAVCSVLFLLILLTGVLCHHFHGLWYLKMMWAWLQAKRKPRKAPPRDVCYDAFVSYSEHDSYWVENMMVQELEHFDPPFKLCLHKRDFIPGKWIIDNIIDSIEKSHKTIFVLSENFVKSEWCKYELDFSHFRLFDENNDAAILVLLEPIEKKAIPQRFCKLRKIMNTKTYLEWPTDETQQEGFWLNLRMAIKS	yes
A0A1L2DWY5	Meles meles (Eurasian badger)	Opisthokonta	A0A1L2DW13	A0A8D0Q205	MSRVLWTVWVLGAVTKLSKEEGPDQASSLSCDLTGVCDGRFRSLKSIPSGLTAAVRSLDLSNNEITYIRNRDLRGCVNLKALKLASNRINAIEEDSFISLRSLEHLDLSYNLLSNLSSSWFRPLSSLKFLNLLGNRYKSLGEMPLFSPLTNLQILKVGSIDSFTELQEKDFAGLSFLEELEIDASNLQRYEPESLKSIQNISYLALRMKQPIFLLEIFGDLSRSLKHLELRDTHLNTFQFSKASIRETNTLIKKWTFRNVKITDGSFSELVKLLNCVSGVLEVEFEGCTLDGLGNFDISDMDKIKNIGGIETLIVRRLAIPHFYSFYDMSSIYSLIANVKRVTVESSKVFLVPCLLSQHLKSLEYLDLSDNLMVEESLRNSACDQAWPLLQTLILRHNRLKSLEKTGETLLSLKNLTKLDISKNNYVSMPETCQWPDKLKYLNLSNTRIYSVTRCIPWMLEILDISNNNLDSFSLILPRLKELYISGNKLKTLPDASFLPTLRILRISRNIISTFTKEQLDSFSTLEALEAGGNNFFCSCEFLSFTREQQSLAQILTDWPDNYLCDSPFSVRGQRVKDTRLPASECHRVALVSAVCSVLFLLILLTGVLCHHFHGLWYLKMMWAWLQAKRKPRKAPPRDVCYDAFVSYSEHDSYWVENMMVQELEHFDPPFKLCLHKRDFIPGKWIIDNIIDSIEKSHKTIFVLSENFVKSEWCKYELDFSHFRLFDENNDAAILVLLEPIEKKAIPQRFCKLRKIMNTKTYLEWPTDETQQEGFWLNLRMAIKS	yes
A0A1X6Y382	Meles meles (Eurasian badger)	Opisthokonta	A0A1L2DW13	A0A8D0Q205	MSRVLWTVWVLGAVTNLSKEEGPDQASSLSCDLTGVCDGRFRSLKSIPSGLTAAVRSLDLSNNEITYIRNRDLRGCVNLKALKLASNRINAIEEDSFISLRSLEHLDLSYNLLSNLSSSWFRPLSSLKFLNLLGNRYKSLGEMPLFSPLTNLQILKVGSIDSFTELQEKDFAGLSFLEELEIDASNLQRYEPESLKSIQNISYLALRMKQPIFLLEIFGDLSRSLKHLELRDTHLNTFQFSKASIRETNTLIKKWTFRNVKITDGSFSELVKLLNCVSGVLEVEFEGCTLDGLGDFDISDMDKIKNIGGIETLIVRRLAIPHFYSFYDMSSIYSLTANVKRVTVESSKVFLVPCLLSQHLKSLEYLDLSDNLMVEESLRNSACDQAWPLLQTLILRHNRLKSLEKTGETLLSLKNLTKLDISKNNYVSMPETCQWPDKLKYLNLSNTRIYSVTRCIPWMLEILDISNNNLDSFSLILPRLKELYISGNKLKTLPDASFLPTLRILRISRNIISTFTKEQLDSFSTLEALEAGGNNFFCSCEFLSFTREQQSLAQILTDWPDNYLCDSPFSVRGQRVKDTRLPASECHRVALVSAVCSVLFLLILLTGVLCHHFHGLWYLKMMWAWLQAKRKPRKAPPRDVCYDAFVSYSEHDSYWVENMMVQELEHFDPPFKLCLHKRDFIPGKWIIDNIIDSIEKSHKTIFVLSENFVKSEWCKYELDFSHFRLFDENNDAAILVLLEPIEKKAIPQRFCKLRKIMNTKTYLEWPTDETQQEGFWLNLRMAIKS	yes
A0A2Y9KB38	Enhydra lutris kenyoni (northern sea otter)	Opisthokonta	A0A1L2DW13	A0A8D0Q205	MSRVLWTVWVLGAVTKLSKEEGLDQASSPSCDPMGVCDGRFRSLKSIPSGLTAAVRGLDLSNNEITYIRNRDLQGCVNLEALKLALNGINAIEKDSFNSLRSLEHLDLSYNLLSNLSSSWFRPLSSLKFLNLLGNPYKSLGETPLFSQLTNLQILKVGSTDSFTELQEKDFAGLTFLEELEIDASNLQRYEPESLKSIQNISHLALRMKEPIFLLEIFVDLSRSLKHLELRDTHLNTFQFSKASIRETNTLIKKWTFRNVKITDGTFSELVKLLNCVSGVLEVEFEGCTLDGLGDFDISDVDKIKNILGIETLIVRRLAIPYFYSFYDMSTIYSLTANVKRVTVESSKVFLVPCSLSQHLKSLEYLDLSDNLMVEESLGNSACEQAWPLLQTLILRQNRLKSLEKTGETLLTLKNLTKLDISKNNYVSMPETCQWPDKLKYLNLSNTRIYSVTRCIPWMLEILDISNNNLDSFSLILPQLKELYISRNKLKTLPDASFLPTLRVLRISRNTISTFTKEQLDSFSTLEALEAGSNNFLCSCEFLAFTGEQQSLAQILTDWPDNYLCDSPFSVHGQRVKDTWLPASECHRVALVSAVCSVLFLLILLTGVLCHHFHGLWYLKMMWVWLQAKRKPRKAPPRDLCYDAFVSYSERDSYWVENMMVQELEHFDPPFKLCLHKRDFIPGKWIIDNIIDSIEKSHKTIFVLSENFVKSEWCKYELDFSHFRLFDENNDAAILILLEPIEKKAIPQRFCKLRKIMNTKTYLEWPTDETQQEVFWLNLRTAIKS	yes
U6CPK6	Neovison vison (American mink) (Mustela vison)	Opisthokonta	A0A1L2DW13	A0A8D0Q205	MSRVLWTVWVLGAVTKLSKEEGPDQASSPSCDPMGVCDGRFRSLKSIPSGLTAAVRSLDLSNNEITYIRNRDLQGCVNLKALKLASNGINAIEKDSFISLRSLEHLDLSYNLLSNLSSSWFRPLSSLKFLNLLGNRYKSLGETPLFSQLTNLQILKVGSIDSFTELQEKDFAGLTFLEELEIDASNLQRYEPESLKSIQNISHLALRMKQPVFLLEIFVDLSRSLKHLELRDTHLNTFHFSKASIRETNTLIKKWTFRNVKVTDGSFSELVKLLNCVSGVLEVEFEGCTLDGLGDFDISDMDKIKNIGGIETLIVRRLAIQYFYSFYDMSSIYSLTANVKRVTVESSKVFLVPCLLSRHLKSLEYLDLSDNLMVEESLGNSACEQAWPLLQTLILRQNRLKSLEKTGETLLTLKNLTKLDISKNNYVSMPETCQWPDKLKYLNLSNTRIYSVTRCIPSMLEILDISNNNLDSFSLILPQLKELYISRNKLKTLPDASFLPMLHVLRISRNTISTFTKEQLDSFSTLEALEAGSNNFLCSCEFLSFTWEQQSLARILTDWPDNYLCDSPFSVRGQRVKDTQLPASECHQVALVSAVCSVLFLLILLTGVLCHHFHGLWYLKMMWAWLQAKRKPRKAPPRDVCYDAFVSYSEHDSYWVENMMVQELEHFDPPFRLCLHKRDFIPGKWIIDNIIDSIEKSHKTIFVLSENFVKSEWCKYELDFSHFRLFDENNDAAILILLEPIEKKAIPQRFCKLRKIMNTKTYLEWPTDETQQEGFWLNLRTAIKS	yes
A0A1S3A587	Erinaceus europaeus (Western European hedgehog)	Opisthokonta	A0A1S3A587	A0A8D0Q205	MPCTLWVVWALAAMVSLSMTRPPDRTTAPLSCDAAGTCDGRSRSLDSIPSGLTASVKSLDLANNNIAYVSKTDLQGCVNLKTLQLDFNTIHTIEEDSFHSLGRLEHLDLCCNQLSNLSSSWFQHLSSLKFLNLLGNTYRTLGEMSLFAPLTNLRVLRVGNVYPFAKIQRKDFTGLTFLEELELDASNLQQYEPASLKSFQNISRLVLHRKQPALLLEIFADLLRNLESLELRSTDLSSFQLPSLPIGQNGSPLRKLVFRTVEITDMSFSEILKLLNYFPRMVEVEFEDCTLNGHGYFSSSALEEISDASNLETLTIRRLQIPEFFLFNDLRSMYQFVRRFKRITIENSKVFLVPCLLSRHLKSLEYLDLTENLMVEEQLTNSACEEAWPALHTLILRQNHLRSLGQTGEVLLTLKNLTALDISKNSFHSMPPTCHWPEKIRRLNLSSTHIDSLTPCLPQTLEVLDVSNNNLDSFSLLFPRLRELYISRNKLKTLPDASFLPSLLSMTVSRNIINSFTKKQLDSFQKLTTLEAGGNSFICSCEFLAFTMQEQQMLGRILTDWPERYLCDSPSHVRGQQVRDTRLSVSECHRVALVSALCCALLLLALLTVGLCHRYHGLWYMKMTWAWLQAKRKPRRAPARELCYDAFVSYSEQDSYWVETLMVQELEHFEPPFRLCLHKRDFVPGKWIIDNIIDSIEKSHKTIFVLSEHFVKSEWCKYELDFSHFRLFDENNDAAILVLLEPLEKKAIPQRFCKLRKIMNTKTYLEWPQDEAQHQGFWLSLRAAIKA	yes
A0A1S3G8V1	Dipodomys ordii (Ord's kangaroo rat)	Opisthokonta	A0A1S3G8V1	A0A8D0Q205	MFHVLWTAWAVGTMIGLSQEGPPDQTSLSCDRAGVCDGRSRSFTSIPSGLTAAVQSLDLSNNKITYVGQGDLQSCVKLRALVLQSNEISTIEKDAFSSLRSLELLDLSDNQLLNLSSSWFQPLSSLKFLNIMKNPYRTLGDVPLFSHLTNLQTLKVGSIHTLLIKRVDFAGLTFLEELEIIASNLQSYEPGSFKSIQNISHLTLHLNQPIFLGEIFGDLLSSVEYLELRDTNLNSFQFSGLSVTETNPLIRKLTFRNALFTDASFNGVLRLLQYASTLVELEFDGCTLNGVGDFEPSDVEEIRDLRNIETITIRRLHIPQFYLFYDLSTVYSLAGSVKRVTVENSKVFLVPCSFSQHLKSLEYLDLSENLMVEEYLKNSACEGSWPSLQVLILRQNHLTSIEETGKILLTLKNLTSLDLSRNSFHSMSETCQWPEKMKSLNLSSTQIHSLTRCVPQTLEVLDVSNNNLNSFSLFLPQLKELYISQNKLNTLPDASFLPVLLVLKISRNTISTFSKEQLDSFHKLKVLEAGGNNFICSCELLSFTQEQPALAEVLIDWPDNYLCDSPSYLRGQRIQDTQLSISECHKTAVLSGVCCVLLLLILLTGGLCHRFHGVWYMKMMWAWLQAKRKPRKTPIRDIHYDAFVSYSEQDSYWVENLMVQELEHFNPPFKLCLHKRDFVPGKWIIDNIIDSIEKSHKTVFVLSENFVRSEWCKYELDFSHFRLFDENNDAVILVLLEPIEKKTIPQRFCKLRRIMNTKTYLEWPRDEALQEGFWVNLRIAIKS	yes
A0A1U7QSU6	Mesocricetus auratus (Golden hamster)	Opisthokonta	A0A1U7QSU6	A0A8D0Q205	MPLAGDIPFPHFPVLEARGPDSQEGAGERRLVVPQVKWWRMLPTLRTFWILVAMADLSREGCSAEASLSCDAAGVCDGRSRSFTSIPSGLTAAVKSLDLSNNKITSIGHGDLRGCVNLQALILQSSGISAIEEDAFSSLSKLEHLDLSDNHLFNLSSSWFRPLSSLKYLNLLGNPYRILGDTPLFLNLTNLQTLRVGNIATFSGIRRMDFAGLTSLDELEIKALSLQNYEPGSLQSIQNIYHLTFHLSQSDFLLRVFEDSLSSVGYLELKDANLGSFRFSELSMDEMNSTMKKLAFRDTDITDESFNELLKLLRYTPELSEVEFDDCTLDGVGDFQPSESDVVRELGKVETLIIRRLHIPRFYLFYDLSSVYSLLEKVKRITVENSKVFLVPCLFSQRLKSLEFLDLSENLLVEEYLKNSACEDAWPSLQTLILRQNHLKSIERTGEILLTLKNLTALDISRNSFQPMPDTCQWPEKMRFLNLSSTGIQAVKTCIPRTLEVLDVSNNNLNSFSLFLPRLRELYISRNRLHTLPDASLFPVLLVMKIRENAINAFSKDQLSSFPKLVSLEAGGNHLICSCELLSFTMEQPALLQVLADWPDNYLCDSPPRLRGQRVQDARPSVLECHQALLVSGVFCALVLLILLIGGLCHHFHGLWYLRMTWAWLQAKRKPKKAPCRDICYDAFVSYSEQDSYWVENLMVQQLENSDPPFKLCLHKRDFVPGKWIIDNIIDSIEKSHKTVFVLSENFVRSEWCKYELDFSHFRLFDENNDAGILVLLEPIEKKAIPQRFCKLRKLMNTKTYLEWPLDEAQQEVFWVNLRTAIKS	yes
A0A1U7UCV3	Carlito syrichta (Philippine tarsier) (Tarsius syrichta)	Opisthokonta	A0A1U7UCV3	A0A8D0Q205	MPHALWMVWALGTVISLSKEESPAQTSLSCNPDGICDGSLRSLNSIPLGLTAAVKSLNLSNNGITYISNSDLQRCVNLKALILESNRITTIGEESFSSLGSLEHLDLSYNYLSNLSSSWFRPLSSLTFLNLLGNPYKTLGETSLFSHLTDLRILQVGNIYTFSKIQRKDFAGLTFLKELEIEASNHQSYEPTSLKSIQNISHLILHTEKPMLLLEIFVDVLSSVEHLELRNSDLNTFRFSGLSISETNPLLKKFTLKNVEITDESLSRILKLLSYASELLDIELDDCTLYGIGNFIASEKDRVTDPGKVETLTIRRLRIPKFYLFNDLRSVYSLTERVKRITVENSKVFLVPCLLSQHLKSLEYLDLNENLMVEEYLKNAACEGAWPSLQTLILRQNHLTSLKITGETLLTLKNLTDLDVSKNSFRSMPETCQWPGKLTYLNLSSARLDTVTQCIPQTLDVLDISNNNLESYTLFLPQLKELFISRNKLKTLPDASLLPTLLVLSISRNTINTFSKEQLESFHTLKTLEAGGNNFICSCDFLSFTQKQQALAEVLIDWPENYLCDSPSHVRGQRVLDVRLSVSECHKAALVSGTCCALFLLILLTGVLCHRFHGLWYMRMMWAWLQAKRKPKKAPGRDICYDAFVSYSERDSYWVENLMVRELEHFNPPFRLCLHKRDFIPGKWIIDNIIDSIEKSHKTVFVLSENFVKSEWCKYELDFSHFRLFDENNDAAILILLEPIEKKAIPQRFCKLRKIMNTKTYLEWPADEAQKEGFWLNLRAAIKS	yes
A0A250YL67	Castor canadensis (American beaver)	Opisthokonta	A0A250YL67	A0A8D0Q205	MPHVLWTVWALGTMISLPKEGTPDQASLSCDPAGVCDGSSRSLTSIPLWLTAAMKSLDLSDNDIAYVGRGDLQSCVNLQALVLKSNRIHTIEENAFSSLHSLQHLDLSKNYLSNLSASWFRPLSSLKFLNLLENPYKTLGETSLFFHLSNLQTLRVGSAATFSEIQRVDFAGLTFLEELEISASNLQRYESESLKSIQNISHLILHLKQPTLLLGIFVDLLNSVEYLELRDINVNRFYFSELSVHETNSPIRKLTFTSVYFSDESFNEVLKLLSYTPGLLEVELDDCTLDGVGNFRASEKVKDLGNIETVTIRRLHIPKFFLFYDLSTVYSLAKTVKRVTVENSKVFLVPCSFSRHLKSLEYLDLSENLMVEEYLKNSACEDGWPSLQTLILRQNHLTFIEKTAEVLLTLKNLTDLDVSKNSFHFMPETCQWPKKMRYLNLSSTRIQSLTSCLPQTLEVLDVDNNNLNSFTLLLPQLKELYISRNKLKTLPDASFLPVLLVMKVRKNTINTFSKEQLDSFHHLKSLEAGGNNFVCSCELLSFTQEQPALAKVLIDWPDNYLCDSPAHVRGQRVQDARLSASECYKAALVSGVCGILVLLILLIVGLCHRFHGLWYVRMMWAWLQAKRKPRKAPGRDVCYDAFVSYSEHDSYWVENLLVQELENLDPPFKLCLHKRDFVPGKWIIDNIIDCIEKSHKTVFVLSENFVRSEWCKYELDFSHFRLFDENNDAAILVLLEPIEKKAIPQRFCRLRKIMNTKTYLEWPRDEAQQEGFWVNLRTAIKS	yes
A0A286M3R8	Myodes glareolus (Bank vole) (Clethrionomys glareolus)	Opisthokonta	A0A286M3R8	A0A8D0Q205	FRVLWTLWTLVAMKDLQREGCSAQAPLSCDAGVCDGRSRSFTSIPSGLSAAVKSLDLSNNKITSIGHGDLRGCVNLRALMLQSNGINRIEEDAFSSLHRLEHLDLSDNHLSALSFSWFRPLFSLKYLNLLENPYMILGETSLFYNLTNLQTLRVGNVATFNGIRRIDFAGLTSLDELEIKALSLQNYDSQSLKSIQNIHHLTLHLSQSDFLLAIFADILSSVGYLELRDINVANFRFSELSAEEINSPMKKLAFRNADLTDESFNELLKLLRYAPELLQAEFDDCALDGVGDFQPSESDIVRELGKVETLIIRRLHIPRFYSFNDLRSVYSLLEKVKRITVENSKVFLVPCEFSQRLRSLEFLDLSENLMVEEYLRNSACEGAWPSLQTLILSQNYLKSIERTGEILLTLKNLTGLDISRNSFRPMPDTCRWPPKMRFLNLSSTGIWAVKTCIPQTLEVLDVSNNNLDSFSLFLPRLRELYISRNKLKTLPDGSLFPVLLVMKIRENALSTFSKDQLGSFPKLETLEAGDNHFVCSCELLSFTLGQPALSQVLPDWPDSYLCNSPPRLRGQRVQEARPSVLECHQALLVSGVCCALLLLILLIAGLCHHFHGLWYLRMMWAWLQAKRKPKKAPCRDICYDAFVSYSEQDSYWVENLMVQQLENSEPPFKLCLHKRDFVPGKWIIDNIIDSIEKSHKTVFVLSENFVRSEWCKYELDFSHFRLFDENNDACILVLLEPIEKKAIPQRFCKLRKIMNTKTYLEWPLDEAQREVFWANLRTAIKS	yes
A0A286M3S0	Myodes glareolus (Bank vole) (Clethrionomys glareolus)	Opisthokonta	A0A286M3S0	A0A8D0Q205	FRVLWTLWTLVAMKDLQREGCSAQAPLSCDAGVCDGRSRSFTSIPSGLSAAVKSLDLSNNKITSIGHGDLRGCVNLRTLMLQSNGINRIEEDAFSSLRRLERLDLSDNHLSALSFSWFRPLSSLKYLNLLENPYRILGETSLFYNLTNLQTLRVGNVATFNGIRRIDFAGLTSLDELEIKALSLRNYDSQSLKSIQNIHHLTLHLSQSDFLLAIFADILSSVGYLELRDINVANFRFSELSAEEINSPMKKLAFRNADLTDESFNELLKLLRYAPELLQAEFDDCALDGVGDFQPSESDIVRELGKVETLIIRRLHIPRFYSFNDLRSVYSLLEKVKRITVENSKVFLVPCEFSQRLRSLEFLDLSENLMVEEYLRNSACEGAWPSLQTLILSQNYLKSIERTGEILLTLKNLTGLDISRNSFRPMPDTCRWPPKMRFLNLSSTGIWAVKTCIPQTLEVLDVSNNNLDSFSLFLPRLRELYLSRNKLKTLPDGSLFPVLLVMKIRENALSTFSKDQLGSFPKLETLEAGDNHFICSCELLSFTLGQPALSQVLPDWPDSYLCDSPPRLRGQRVQEARPSVLECHQALLVSGVCCALLLLILLIAGLCHHFHGLWYLRMMWAWLQAKRKPKKAPCRDICYDAFVSYSEQDSYWVENLMVQQLENSEPPFKLCLHKRDFVPGKWIIDNIIDSIEKSHKTVFVLSENFVRSEWCKYELDFSHFRLFDENNDACILVLLEPIEKKAIPQRFCKLRKIMNTKTYLEWPLDEAQREVFWANLRTAIKS	yes
A0A286M3T1	Myodes glareolus (Bank vole) (Clethrionomys glareolus)	Opisthokonta	A0A286M3S0	A0A8D0Q205	FRVLWTLWTLVAMKDLQREGCSAQAPLSCDAGVCDGRSRSFTSIPSGLSAAVKSLDLSNNKITSIGHGDLRGCVNLRTLMLQSNGINRIEEDAFSSLRRLERLDLSDNHLSALSFSWFRPLSSLKYLNLLENPYRILGETSLFYNLTNLQTLRVGNVATFNGIRRIDFAGLTSLDELEIKALSLRNYDSQSLKSIQNIHHLTLHLSQSDFLLAIFADILSSVGYLELRDINVANFRFSELSAEEINSPMKKLAFRNADLTDESFNELLKLLRYAPELLQAEFDDCALDGVGDFQPSESDIVRELGKVETLIIRRLHIPRFYSFNDLRSVYSLLEKVKRITVENSKVFLVPCEFSQRLRSLEFLDLSENLMVEEYLRNSACEGAWPSLQTLILSQNYLKSIERTGEILLTLKNLTGLDISRNSFRPMPDTCRWPPKMRFLNLSSTGIWAVKTCIPQTLEVLDVSNNNLDSFSLFLPRLRELYLSRNKLKTLPDGSLFPVLLVMKIRENALSTFSKDQLGSFPKLETLEAGDNHFVCSCELLSFTLGQPALSQVLPDWPDSYLCNSPPRLRGQRVQEARPSVLECHQALLVSGVCCALLLLILLIAGLCHHFHGLWYLRMMWAWLQAKRKPKKAPCRDICYDAFVSYSEQDSYWVENLMVQQLENSEPPFKLCLHKRDFVPGKWIIDNIIDSIEKSHKTVFVLSENFVRSEWCKYELDFSHFRLFDENNDACILVLLEPIEKKAIPQRFCKLRKIMNTKTYLEWPLDEAQREVFWANLRTAIKS	yes
A0A286M3S2	Myodes glareolus (Bank vole) (Clethrionomys glareolus)	Opisthokonta	A0A286M3S2	A0A8D0Q205	FRVLWTLWTLVAMKDLQREGCSAQAPLSCDAGMCDGRSRSFTSIPSGLSAAVKSLDLSNNKITSIGHGDLRGCVNLRTLMLQSNGINRIEEDAFSSLRRLERLDLSDNHLSALSFSWFRPLSSLKYLNLLENPYRILGETSLFYNLTNLQTLRVGNVATFNGIRRIDFAGLTSLDELEIKALSLRNYDSQSLKSIQNIHHLTLHLSQSDFLLAIFADILSSVGYLELRDINVANFRFSELSAEEINSPMKKLAFRNADLTDESFNELLKLLRYAPELLQAEFDDCALDGVGDFQPSESDIVRELGKVETLIIRRLHIPRFYSFNDLRSVYSLLEKVKRITVENSKVFLVPCEFSQRLRSLEFLDLSENLMVEEYLRNSACEGAWPSLQTLILSQNYLKSIERTGEILLTLKNLTGLDISRNSFRPMPDTCRWPPKMRFLNLSSTGIWAVKTCIPQTLEVLDVSNNNLDSFSLFLPRLRELYLSRNKLKTLPDGSLFPVLLVMKIRENALSTFSKDQLGSFPKLETLEAGDNHFICSCELLSFTLGQPALSQVLPDWPDSYLCDSPPRLRGQRVQEARPSVLECHQALLVSGVCCALLLLILLIAGLCHHFHGLWYLRMMWAWLQAKRKPKKAPCRDICYDAFVSYSEQDSYWVENLMVQQLENSEPPFKLCLHKRDFVPGKWIIDNIIDSIEKSHKTVFVLSENFVRSEWCKYELDFSHFRLFDENNDACILVLLEPIEKKAIPQRFCKLRKIMNTKTYLEWPLDEAQREVFWANLRTAIKS	yes
A0A286M3S3	Myodes glareolus (Bank vole) (Clethrionomys glareolus)	Opisthokonta	A0A286M3S3	A0A8D0Q205	FRVLWTLWILVAMKDLQREGCSAQAPLSCDAGVCDGRSRSFTSIPSGLSAAVKSLDLSNNKITSIGHGDLRGCVNLRTLMLQSNGINRIEEDAFSSLRRLERLDLSDNHLSALSFSWFRPLSSLKYLNLLENPYRILGETSLFYNLTNLQTLRVGNVATFNGIRRIDFAGLTSLDELEIKALSLRNYDSQSLKSIQNIHHLTLHLSQSDFLLAIFADILSSVGYLELRDINVANFRFSELSAEEINSPMKKLAFRNADLTDESFNELLKLLRYTPELLQAEFDDCALDGVGDFQPSESDIVRELGKVETLIIRRLHIPRFYSFNDLRSVYSLLEKVKRITVENSKVFLVPCEFSQRLRSLEFLDLSENLMVEEYLRNSACEGAWPSLQTLILSQNYLKSIERTGEILLTLKNLTDLDISRNSFRPMPDTCRWPPKMRFLNLSSTGIWAVKMCIPQTLEVLDVSNNNLDSFSLFLPRLRELYISRNKLKTLPDGSLFPVLLVMKIRENALSTFSKDQLGSFPKLETLEAGDNHFVCSCELLSFTLGQPALSQVLPDWPDSYLCNSPPRLRGQRVQEARPSVLECHQALLVSGVCCALLLLILLIAGLCHHFHGLWYLRMMWAWLQAKRKPKKAPCRDICYDAFVSYSEQDSYWVENLMVQQLENSEPPFKLCLHKRDFVPGKWIIDNIIDSIEKSHKTVFVLSENFVRSEWCKYELDFSHFRLFDENNDACILVLLEPIEKKAIPQRFCKLRKIMNTKTYLEWPLDEAQREVFWANLRTAIKS	yes
A0A286M3R9	Myodes glareolus (Bank vole) (Clethrionomys glareolus)	Opisthokonta	A0A286M3S6	A0A8D0Q205	FRVLWTLWILVAMKDLQREGCSAQAPLSCDAGVCDGRSRSFTSIPSGLSAAVKSLDLSNNKITSIGHGDLRGCVNLRALMLQSNGINRIEEDAFSSLRSLERLDLSDNHLSALSFSWFRPLSSLKYINLLENPYRILGETSLFYNLTNLQTLRVGNVATFNGIRRIDFAGLTSLDELEIKALSLRNYDSQSLKSIQNIHHLTLHLSQSDFLLAIFADILSSVGYLELRDINVANFRFSELSAEEINSPMKKLAFRNADLTDESFNELLKLLRYTPELLQAEFDDCALDGVGDFQPSESDIVRELGKVETLIIRRLHIPRFYSFNDLRSVYSLLEKVKRITVENSKVFLVPCEFSQRLRSLEFLDLSENLMVEEYLRNSACEGAWPSLQTLILSQNYLKSIERTGEILLTLKNLTDLDISRNSFRPMPDTCRWPPKMRFLNLSSTGIWAVKMCIPQTLEVLDVSNNNLDSFSLFLPRLRELYISRNKLKTLPDGSLFPVLLVMKIRENALSTFSKDQLGSFPKLETLEAGDNHFICSCELLSFTLGQPALSQVLPDWPDSYLCNSPPRLRGQRVQEARPSVLECHQALLVSGVCCALLLLILLIAGLCHHFHGLWYLRMMWAWLQAKRKPKKAPCRDICYDAFVSYSEQDSYWVENLMVQQLENSEPPFKLCLHKRDFVPGKWIIDNIIDSIEKSHKTVFVLSENFVRSEWCKYELDFSHFRLFDENNDACILVLLEPIEKKAIPQRFCKLRKIMNTKTYLEWPLDEAQREVFWANLRTAIKS	yes
A0A286M3S1	Myodes glareolus (Bank vole) (Clethrionomys glareolus)	Opisthokonta	A0A286M3S6	A0A8D0Q205	FRVLWTLWILVAMKDLQREGCSAQAPLSCDAGVCDGRSRSFTSIPSGLSAAVKSLDLSNNKITSIGHGDLRGCVNLRALMLQSNGINRIEEDAFSSLRSLERLDLSDNHLSALSFSWFRPLSSLKYLNLLENPYRILGETSLFYNLTNLQTLRVGNVATFNGIRRIDFAGLTSLDELEIKALSLRNYDSQSLKSIQNIHHLTLHLSQSDFLLAIFADILSSVGYLELRDINVANFRFSELSAEEINSPMKKLAFRNADLTDESFNELLKLLRYTPELLQAEFDDCALDGVGDFQPSESDIVRELGKVETLIIRRLHIPRFYSFNDLRSVYSLLEKVKRITVENSKVFLVPCEFSQRLRSLEFLDLSENLMVEEYLRNSACEGAWPSLQTLILSQNYLKSIERTGEILLTLKNLTDLDISRNSFRPMPDTCRWPPKMRFLNLSSTGIWAVKMCIPQTLEVLDVSNNNLDSFSLFLPRLRELYISRNKLKTLPDGSLFPVLLVMKIRENALSTFSKDQLGSFPKLETLEAGDNHFVCSCELLSFTLGQPALSQVLPDWPDSYLCNSPPRLRGQRVQEARPSVLECHQALLVSGVCCALLLLILLIAGLCHHFHGLWYLRMMWAWLQAKRKPKKAPCRDICYDAFVSYSEQDSYWVENLMVQQLENSEPPFKLCLHKRDFVPGKWIIDNIIDSIEKSHKTVFVLSENFVRSEWCKYELDFSHFRLFDENNDACILVLLEPIEKKAIPQRFCKLRKIMNTKTYLEWPLDEAQREVFWANLRTAIKS	yes
A0A286M3S4	Myodes glareolus (Bank vole) (Clethrionomys glareolus)	Opisthokonta	A0A286M3S6	A0A8D0Q205	FRVLWTLWILVAMKDLQREGCSAQAPLSCDAGVCDGRSRSFTSIPSGLSAAVKSLDLSNNKITSIGHGDLRGCVNLRALMLQSNGINRIEEDAFSSLRSLERLDLSDNHLSALSFSWFRPLSSLKYLNLLENPYRILGETSLFYNLTNLQTLRVGNVATFNGIRRIDFAGLTSLDELEIKALSLQNYDSQSLKSIRNIHHLTLHLSQSDFLLAIFADILSSVGYLELRDINVANFRFSELSAEEINSPMKKLAFRNADLTDESFNELLKLLRYTPELLQAEFDDCALDGVGDFQPSESDIVRELGKVETLIIRRLHIPRFYSFNDLRSVYSLLEKVKRITVENSKVFLVPCEFSQRLRSLEFLDLSENLMVEEYLRNSACEGAWPSLQTLILSQNYLKSIERTGEILLTLKNLTDLDISRNSFRPMPDTCRWPPKMRFLNLSSTGIWAVKMCIPQTLEVLDVSNNNLDSFSLFLPRLRELYISRNKLKTLPDGSLFPVLLVMKIRENALSTFSKDQLGSFPKLETLEAGDNHFVCSCELLSFMLGQPALSQVLPDWPDSYLCNSPPRLRGQRVQEARPSVLECHQALLVSGVCCALLLLILLIAGLCHHFHGLWYLRMMWAWLQAKRKPKKAPCRDICYDAFVSYSEQDSYWVENLMVQQLENSESPFKLCLHKRDFVPGKWIIDNIIDSIEKSHKTVFVLSENFVRSEWCKYELDFSHFRLFDENNDACILVLLEPIEKKAIPQRFCKLRKIMNTKTYLEWPLDEAQREVFWANLRTAIKS	yes
A0A286M3S5	Myodes glareolus (Bank vole) (Clethrionomys glareolus)	Opisthokonta	A0A286M3S6	A0A8D0Q205	FRVLWTLWILVAMKDLQREGCSAQAPLSCDAGVCDGRSRSFTSIPSGLSAAVKSLDLSNNKITSIGHGDLRGCVNLRALMLQSNGINRIEEDAFSSLRSLERLDLSDNHLSALSFSWFRPLSSLKYLNLLENPYRILGETSLFYNLTNLQTLRVGNVATFNGIRRIDFAGLTSLDELEIKALSLRNYDSQSLKSIQNIHHLTLHLSQSDFLLAIFADILSSVGYLELRDINVANFRFSELSAEEINSPMKKLAFRNADLTDESFNELLKLLRYTPELSQAEFDDCALDGVGDFQPSESDIVRELGKVETLIIRRLHIPRFYSFNDLRSVYSLLEKVKRITVENSKVFLVPCEFSQRLRSLEFLDLSENLMVEEYLRNSACEGAWPSLQTLILSQNYLKSIERTGEILLTLKNLTDLDISRNSFRPMPDTCRWPPKMRFLNLSSTGIWAVKMCIPQTLEVLDVSNNNLDSFSLFLPRLRELYISRNKLKTLPDGSLFPVLLVMKIRENALSTFSKDQLGSFPKLETLEAGDNHFVCSCELLSFTLGQPALSQVLPDWPDSYLCNSPPRLRGQRVQEARPSVLECHQALLVSGVCCALLLLILLIAGLCHHFHGLWYLRMMWAWLQAKRKPKKAPCRDICYDAFVSYSEQDSYWVENLMVQQLENSEPPFKLCLHKRDFVPGKWIIDNIIDSIEKSHKTVFVLSENFVRSEWCKYELDFSHFRLFDENNDACILVLLEPIEKKAIPQRFCKLRKIMNTKTYLEWPLDEAQREVFWANLRTAIKS	yes
A0A286M3S6	Myodes glareolus (Bank vole) (Clethrionomys glareolus)	Opisthokonta	A0A286M3S6	A0A8D0Q205	FRVLWTLWILVAMKDLQREGCSAQAPLSCDAGVCDGRSRSFTSIPSGLSAAVKSLDLSNNKITSIGHGDLRGCVNLRALMLQSNGINRIEEDAFSSLRSLERLDLSDNHLSALSFSWFRPLSSLKYLNLLENPYRILGETSLFYNLTNLQTLRVGNVAIFNGIRRIDFAGLTSLDELEIKALSLRNYDSQSLKSIQNIHHLTLHLSQSDFLLAIFADILSSVGYLELRDINVANFRFSELSAEEINSPMKKLAFRNADLTDESFNELLKLLRYTPELLQAEFDDCALDGVGDFQPSESDIVRELGKVETLIIRRLHIPRFYSFNDLRSVYSLLEKVKRITVENSKVFLVPCEFSQRLRSLEFLDLSENLMVEEYLRNSACEGAWPSLQTLILSQNYLKSIERTGEILLTLKNLTDLDISRNSFRPMPDTCRWPPKMRFLNLSSTGIWAVKMCIPQTLEVLDVSNNNLDSFSLFLPRLRELYISRNKLKTLPDGSLFPVLLVMKIRENALSTFSKDQLGSFPKLETLEAGDNHFVCSCELLSFTLGQPALSQVLPDWPDSYLCNSPPRLRGQRVQEARPSVLECHQALLVSGVCCALLLLILLIAGLCHHFHGLWYLRMMWAWLQAKRKPKKAPCRDICYDAFVSYSEQDSYWVENLMVQQLENSEPPFKLCLHKRDFVPGKWIIDNIIDSIEKSHKTVFVLSENFVRSEWCKYELDFSHFRLFDENNDACILVLLEPIEKKAIPQRFCKLRKIMNTKTYLEWPLDEAQREVFWANLRTAIKS	yes
A0A286M3S8	Myodes glareolus (Bank vole) (Clethrionomys glareolus)	Opisthokonta	A0A286M3S6	A0A8D0Q205	FRVLWTLWILVAMKDLQREGCSAQAPLSCDAGMCDGRSRSFTSIPSGLSAAVKSLDLSNNKITSIGHGDLRGCVNLRALMLQSNGINRIEEDAFSSLRSLERLDLSDNHLSALSFSWFRPLSSLKYLNLLENPYRILGETSLFYNLTNLQTLRVGNVATFNGIRRIDFAGLTSLDELEIKALSLRNYDSQSLKSIQNIHHLTLHLSQSDFLLAIFADILSSVGYLELRDINVANFRFSELSAEEINSPMKKLAFRNADLTDESFNELLKLLRYTPELLQAEFDDCALDGVGDFQPSESDIVRELGKVETLIIRRLHIPRFYSFNDLRSVYSLLEKVKRITVENSKVFLVPCEFSQRLRSLEFLDLSENLMVEEYLRNSACEGAWPSLQTLILSQNYLKSIERTGEILLTLKNLTDLDISRNSFRPMPDTCRWPPKMRFLNLSSTGIWAVKMCIPQTLEVLDVSNNNLDSFSLFLPRLRELYISRNKLKTLPDGSLFPVLLVMKIRENALSTFSKDQLGSFPKLETLEAGDNHFVCSCELLSFTLGQPALSQVLPDWPDSYLCNSPPRLRGQRVQEARPSVLECHQALLVSGVCCALLLLILLIAGLCHHFHGLWYLRMMWAWLQAKRKPKKAPCRDICYDAFVSYSEQDSYWVENLMVQQLENSEPPFKLCLHKRDFVPGKWIIDNIIDSIEKSHKTVFVLSENFVRSEWCKYELDFSHFRLFDENNDACILVLLEPIEKKAIPQRFCKLRKIMNTKTYLEWPLDEAQREVFWANLRTAIKS	yes
A0A286M3T0	Myodes glareolus (Bank vole) (Clethrionomys glareolus)	Opisthokonta	A0A286M3S6	A0A8D0Q205	FRVLWTLWTLVAMKDLQREGCSAQAPLSCDAGVCDGRSRSFTSIPSGLSAAVKSLDLSNNKITSIGHGDLRGCVNLRALMLQSNGINRIEEDAFSSLRSLERLDLSDNHLSALSFSWFRPLSSLKYLNLLENPYRILGETSLFYNLTNLQTLRVGNVATFNGIRRIDFAGLTSLDELEIKALSLRNYDSQSLKSIQNIHHLTLHLSQSDFLLAIFADILSSVGYLELRDINVANFRFSELSAEEINSPMKKLAFRNADLTDESFNELLKLLRYTPELLQAEFDDCALDGVGDFQPSESDIVRELGKVETLIIRRLHIPRFYSFNDLRSVYSLLEKVKRITVENSKVFLVPCEFSQRLRSLEFLDLSENLMVEEYLRNSACEGAWPSLQTLILSQNYLKSIERTGEILLTLKNLTGLDISRNSFRPMPDTCRWPPKMRFLNLSSTGIWAVKMCIPQTLEVLDVSNNNLDSFSLFLPRLRELYISRNKLKTLPDGSLFPVLLVMKIRENALSTFSKDQLGSFPKLETLEAGDNHFVCSCELLSFTLGQPALSQVLPDWPDSYLCNSPPRLRGQRVQEARPSVLECHQALLVSGVCCALLLLILLIAGLCHHFHGLWYLRMMWAWLQAKRKPKKAPCRDICYDAFVSYSEQDSYWVENLMVQQLENSEPPFKLCLHKRDFVPGKWIIDNIIDSIEKSHKTVFVLSENFVRSEWCKYELDFSHFRLFDENNDACILVLLEPIEKKAIPQRFCKLRKIMNTKTYLEWPLDEAQREVFWANLRTAIKS	yes
A0A286M3T2	Myodes glareolus (Bank vole) (Clethrionomys glareolus)	Opisthokonta	A0A286M3S6	A0A8D0Q205	FRVLWTLWILVAMKDLQREGCSAQAPLSCDAGVCDGRSRSFTSIPSGLSAAVKSLDLSNNKITSIGHGDLRGCVNLRTLMLQSNGINRIEEDAFSSLRSLERLDLSDNHLSALSFSWFRPLSSLKYLNLLENPYRILGETSLFYNLTNLQTLRVGNVATFNGIRRIDFAGLTSLDELEIKALSLQNYDSQSLKSIRNIHHLTLHLSQSDFLLAIFADILSSVGYLELRDINVANFRFSELSAEEINSPMKKLAFRNADLTDESFNELLKLLRYTPELLQAEFDDCALDGVGDFQPSESDIVRELGKVETLIIRRLHIPRFYSFNDLRSVYSLLEKVKRITVENSKVFLVPCEFSQRLRSLEFLDLSENLMVEEYLRNSACEGAWPSLQTLILSQNYLKSIERTGEILLTLKNLTDLDISRNSFRPMPDTCRWPPKMRFLNLSSTGIWAVKMCIPQTLEVLDVSNNNLDSFSLFLPRLRELYISRNKLKTLPDGSLFPVLLVMKIRENALSTFSKDQLGSFPKLETLEAGDNHFVCSCELLSFMLGQPALSQVLPDWPDSYLCDSPPRLRGQRVQEARPSVLECHQALLVSGVCCALLLLILLIAGLCHHFHGLWYLRMMWAWLQAKRKPKKAPCRDICYDAFVSYSEQDSYWVENLMVQQLENSESPFKLCLHKRDFVPGKWIIDNIIDSIEKSHKTVFVLSENFVRSEWCKYELDFSHFRLFDENNDACILVLLEPIEKKAIPQRFCKLRKIMNTKTYLEWPLDEAQREVFWANLRTAIKS	yes
A0A286M3T5	Myodes glareolus (Bank vole) (Clethrionomys glareolus)	Opisthokonta	A0A286M3S6	A0A8D0Q205	FRVLWTLWILVAMKDLQREGCSAQAPLSCDAGVCDGRSRSFTSIPSGLSAAVKSLDLSNNKITSIGHGDLRGCVNLRALMLQSNGINRIEEDAFSSLRSLERLDLSDNHLSALSFSWFRPLSSLKYLNLLENPYRILGETSLFYNLTNLQTLRVGNVATFNGIRRIDFAGLTSLDELEIKALSLRNYDSQSLKSIQNIHHLTLHLSQSDFLLAIFADILSSVGYLELRDINVANFRFSELSAEEINAPMKKLAFRNADLTDESFNELLKLLRYAPELLQAEFDDCALDGVGDFQPSESDIVRELGKVETLIIRRLHIPRFYSFNDLSSVYSLLEKVKRITVESSKVFLVPCEFSQRLRSLEFLDLSENLMVEEYLRNSACEGAWPSLQTLILSQNYLKSIERTGEILLTLKNLTGLDISRNSFRPMPDTCRWPPKMRFLNLSSTGIWAVKTCIPQTLEVLDVSNNNLDSFSLFLPRLRELYLSRNKLKTLPDGSLFPVLLVMKIRENALSTFSKDQLGSFPKLETLEAGDNHFICSCELLSFTLGQPALSQVLPDWPDSYLCNSPPRLRGQRVQEARPSVLECHQALLVSGVCCALLLLILLIAGLCHHFHGLWYLRMMWAWLQAKRKPKKAPCRDICYDAFVSYSEQDSYWVENLMVQQLENSEPPFKLCLHKRDFVPGKWIIDNIIDSIEKSHKTVFVLSENFVRSEWCKYELDFSHFRLFDENNDACILVLLEPIEKKAIPQRFCKLRKIMNTKTYLEWPLDEAQREVFWANLRTAIKS	yes
A0A286M3T6	Myodes glareolus (Bank vole) (Clethrionomys glareolus)	Opisthokonta	A0A286M3S6	A0A8D0Q205	FRVLWTLWILVAMKDLQREGCSAQAPLSCDAGVCDGRSRSFTSIPSGLSAAVKSLDLSNNKITSIGHGDLRGCVNLRALMLQSNGINRIEEDAFSSLRSLERLDLSDNHLSALSFSWFRPLSSLKYLNLLENPYRILGETSLFYNLTNLQTLRVGNVATFNGIRRIDFAGLTSLDELEIKALSLRNYDSQSLKSIQNIHHLTLHLSQSDFLLAIFADILSSVGYLELRDINVANFRFSELSAEEINSPMKKLAFRNADLTDESFNELLKLLRYTPELSQAEFDDCALDGVGDFQPSESDIVRELGKVETLIIRRLHIPRFYSFNDLRSVYSLLEKVKRITVENSKVFLVPCEFSQRLRSLEFLDLSENLMVEEYLRNSACEGAWPSLQTLILSQNYLKSIERTGEILLTLKNLTDLDISRNSFRPMPDTCRWPPKMRFLNLSSTGIWAVKMCIPQTLEVLDVSNNNLDSFSLFLPRLRELYISRNKLKTLPDGSLFPVLLAMKIRENALSTFSKDQLGSFPKLETLEAGDNHFVCSCELLSFTLGQPALSQVLPDWPDSYLCNSPPRLRGQRVQEARPSVLECHQALLVSGVCCALLLLILLIAGLCHHFHGLWYLRMMWAWLQAKRKPKKAPCRDICYDAFVSYSEQDSYWVENLMVQQLENSEPPFKLCLHKRDFVPGKWIIDNIIDSIEKSHKTVFVLSENFVRSEWCKYELDFSHFRLFDENNDACILVLLEPIEKKAIPQRFCKLRKIMNTKTYLEWPLDEAQREVFWANLRTAIKS	yes
A0A286M3T8	Myodes glareolus (Bank vole) (Clethrionomys glareolus)	Opisthokonta	A0A286M3S6	A0A8D0Q205	FRVLWTLWILVAMKDLQREGCSAQAPLSCDAGVCDGRSRSFTSIPSGLSAAVKSLDLSNNKITSIGHGDLRGCVNLRTLMLQSNGINRIEEDAFSSLRSLERLDLSDNHLSALSFSWFRPLSSLKYLNLLENPYRILGETSLFYNLTNLQTLRVGNVATFNGIRRIDFAGLTSLDELEIKALSLQNYDSQSLKSIRNIHHLTLHLSQSDFLLAIFADILSSVGYLELRDINVANFRFSELSAEEINSPMKKLAFRNADLTDESFNELLKLLRYTPELLQAEFDDCALDGVGDFQPSESDIVRELGKVETLIIRRLHIPRFYSFNDLRSVYSLLEKVKRITVENSKVFLVPCEFSQRLRSLEFLDLSENLMVEEYLRNSACEGAWPSLQTLILSQNYLKSIERTGEILLTLKNLTDLDISRNSFRPMPDTCRWPPKMRFLNLSSTGIWAVKMCIPQTLEVLDVSNNNLDSFSLFLPRLRELYISRNKLKTLPDGSLFPVLLVMKIRENALSTFSKDQLGSFPKLETLEAGDNHFVCSCELLSFMLGQPALSQVLPDWPDSYLCNSPPRLRGQRVQEARPSVLECHQALLVSGVCCALLLLILLIAGLCHHFHGLWYLRMMWAWLQAKRKPKKAPCRDICYDAFVSYSEQDSYWVENLMVQQLENSESPFKLCLHKRDFVPGKWIIDNIIDSIEKSHKTVFVLSENFVRSEWCKYELDFSHFRLFDENNDACILVLLEPIEKKAIPQRFCKLRKIMNTKTYLEWPLDEAQREVFWANLRTAIKS	yes
A0A286M3U1	Myodes glareolus (Bank vole) (Clethrionomys glareolus)	Opisthokonta	A0A286M3S6	A0A8D0Q205	FRVLWTLWILVAMKDLQREGCSAQAPLSCDAGVCDGRSRSFTSIPSGLSAAVKSLDLSNNKITSIGHGDLRGCVNLRTLMLQSNGINRIEEDAFSSLRSLERLDLSDNHLSALSFSWFRPLSSLKYLNLLENPYRILGETSLFYNLTNLQTLRVGNVATFNGIRRIDFAGLTSLDELEIKALSLRNYDSQSLKSIQNIHHLTLHLSQSDFLLAIFADILSSVGYLELRDINVANFRFSELSAEEINSPMKKLAFRNADLTDESFNELLKLLRYTPELLQAEFDDCALDGVGDFQPSESDIVRELGKVETLIIRRLHIPRFYSFNDLRSVYSLLEKVKRITVENSKVFLVPCEFSQRLRSLEFLDLSENLMVEEYLRNSACEGAWPSLQTLILSQNYLKSIERTGEILLTLKNLTDLDISRNSFRPMPDTCRWPPKMRFLNLSSTGIWAVKMCIPQTLEVLDVSNNNLDSFSLFLPRLRELYISRNKLKTLPDGSLFPVLLVMKIRENALSTFSKDQLGSFSKLETLEAGDNHFVCSCELLSFTLGQPALSQVLPDWPDSYLCNSPPRLRGQRVQEARPSVLECHQALLVSGVCCALLLLILLIAGLCHHFHGLWYLRMMWAWLQAKRKPKKAPCRDICYDAFVSYSEQDSYWVENLMVQQLENSEPPFKLCLHKRDFVPGKWIIDNIIDSIEKSHKTVFVLSENFVRSEWCKYELDFSHFRLFDENNDACILVLLEPIEKKAIPQRFCKLRKIMNTKTYLEWPLDEAQREVFWANLRTAIKS	yes
A0A286M3U2	Myodes glareolus (Bank vole) (Clethrionomys glareolus)	Opisthokonta	A0A286M3S6	A0A8D0Q205	FRVLWTLWILVAMKDLQREGCSAQAPLSCDAGVCDGRSRSFTSIPSGLSAAVKSLDLSNNKITSIGHGDLRGCVNLRTLMLQSNGINRIEEDAFSSLRSLERLDLSDNHLSALSFSWFRPLSSLKYLNLLENPYRILGETSLFYNLTNLQTLRVGNVATFNGIRRIDFAGLTSLDELEIKALSLRNYDSQSLKSIQNIHHLTLHLSQSDFLLAIFADILSSVGYLELRDINVANFRFSELSAEEINSPMKKLAFRNADLTDESFNELLKLLRYTPELLQAEFDDCALDGVGDFQPSESDIVRELGKVETLIIRRLHIPRFYSFNDLRSVYSLLEKVKRITVENSKVFLVPCEFSQRLRSLEFLDLSENLMVEEYLRNSACEGAWPSLQTLILSQNYLKSIERTGEILLTLKNLTDLDISRNSFRPMPDTCRWPPKMRFLNLSSTGIWAVKMCIPQTLEVLDVSNNNLDSFSLFLPRLRELYISRNKLKTLPDGSLFPVLLVMKIRENALSTFSKDQLGSFPKLETLEAGDNHFVCSCELLSFTLGQPALSQVLPDWPDSYLCNSPPRLRGQRVQEARPSVLECHQALLVSGVCCALLLLILLIAGLCHHFHGLWYLRMMWAWLQAKRKPKKAPCRDICYDAFVSYSEQDSYWVENLMVQQLENSEPPFKLCLHKRDFVPGKWIIDNIIDSIEKSHKTVFVLSENFVRSEWCKYELDFSHFRLFDENNDACILVLLEPIEKKAIPQRFCKLRKIMNTKTYLEWPLDEAQREVFWANLRTAIKS	yes
A0A286M3U3	Myodes glareolus (Bank vole) (Clethrionomys glareolus)	Opisthokonta	A0A286M3S6	A0A8D0Q205	FRVLWTLWTLVAMKDLQREGCSAQAPLSCDAGVCDGRSRSFTSIPSGLSAAVKSLDLSNNKITSIGHGDLRGCVNLRALMLQSNGINRIEEDAFSSLRSLERLDLSDNHLSALSFSWFRPLSSLKYLNLLENPYRILGETSLFYNLTNLQTLRVGNVATFNGIRRIDFAGLTSLDELEIKALSLRNYDSQSLKSIQNIHHLTLHLSQSDFLLAIFADILSSVGYLELRDINVANFRFSELSAEEINSPMKKLAFRNADLTDESFNELLKLLRYAPELLQAEFDDCALDGVGDFQPSESDIVRELGKVETLIIRRLHIPRFYSFNDLRSVYSLLEKVKRITVENSKVFLVPCEFSQRLRSLEFLDLSENLMVEEYLRNSACEGAWPSLQTLILSQNYLKSIERTGEILLTLKNLTDLDISRNSFRPMPDTCRWPPKMRFLNLSSTGIWAVKTCIPQTLEVLDVSNNNLDSFSLFLPRLRELYLSRNKLKTLPDGSLFPVLLVMKIRENALSTFSKDQLGSFPKLETLEAGDNHFICSCELLSFTLGQPALSQVLPDWPDSYLCDSPPRLRGQRVQEARPSVLECHQALLVSGVCCALLLLILLIAGLCHHFHGLWYLRMMWAWLQAKRKPKKAPCRDICYDAFVSYSEQDSYWVENLMVQQLENSEPPFKLCLHKRDFVPGKWIIDNIIDSIEKSHKTVFVLSENFVRSEWCKYELDFSHFRLFDENNDACILVLLEPIEKKAIPQRFCKLRKIMNTKTYLEWPLDEAQREVFWANLRTAIKS	yes
A0A286M3U4	Myodes glareolus (Bank vole) (Clethrionomys glareolus)	Opisthokonta	A0A286M3S6	A0A8D0Q205	FRVLWTLWILVAMKDLQREGCSAQAPLSCDAGVCDGRSRSFTSIPSGLSAAVKSLDLSNNKITSIGHGDLRGCVNLRALMLQSNGINRIEEDAFSSLRSLERLDLSDNHLSALSFSWFRPLSSLKYLNLLENPYRILGETSLFYNLTNLQTLRVGNVATFNGIRRIDFAGLTSLDELEIKALSLRNYDSQSLKSIQNIHHLTLHLSQSDFLLAIFADILSSVGYLELRDINVANFRFSELSAEEINSPMKKLAFRNADLTDESFNELLKLLRYTPELLQAEFDDCALDGVGDFQPSESDIVRELGKVETLIIRRLHIPRFYSFNDLRSVYSLLEKVKRITVENSKVFLVPCEFSQRLRSLEFLDLSENLMVEEYLRNSACEGAWPSLQTLILSQNYLKSIERTGEILLTLKNLTGLDISRNSFRPMPDTCRWPPKMRFLNLSSTGIWAVKMCIPQTLEVLDVSNNNLDSFSLFLPRLRELYISRNKLKTLPDGSLFPVLLVMKIRENALSTFSKDQLGSFPKLETLEAGDNHFVCSCELLSFTLGQPALSQVLPDWPDSYLCNSPPRLRGQRVQEARPSVLECHQALLVSGVCCALLLLILLIAGLCHHFHGLWYLRMMWAWLQAKRKPKKAPCRDICYDAFVSYSEQDSYWVENLMVQQLENSEPPFKLCLHKRDFVPGKWIIDNIIDSIEKSHKTVFVLSENFVRSEWCKYELDFSHFRLFDENNDACILVLLEPIEKKAIPQRFCKLRKIMNTKTYLEWPLDEAQREVFWANLRTAIKS	yes
A0A286M3U5	Myodes glareolus (Bank vole) (Clethrionomys glareolus)	Opisthokonta	A0A286M3S6	A0A8D0Q205	FRVLWTLWTLVAMKDLQREGCSAQAPLSCDAGMCDGRSRSFTSIPSGLSAAVKSLDLSNNKITSIGHGDLRGCVNLRTLMLQSNGINRIEEDAFSSLRSLERLDLSDNHLSALSFSWFRPLSSLKYLNLLENPYRILGETSLFYNLTNLQTLRVGNVATFNGIRRIDFAGLTSLDELEIKALSLRNYDSQSLKSIQNIHHLTLHLSQSDFLLAIFADILSSVGYLELRDINVANFRFSELSAEEINSPMKKLAFRNADLTDESFNELLKLLRYTPELLQAEFDDCALDGVGDFQPSESDIVRELGKVETLIIRRLHIPRFYSFNDLRSVYSLLEKVKRITVENSKVFLVPCEFSQRLRSLEFLDLSENLMVEEYLRNSACEGAWPSLQTLILSQNYLKSIERTGEILLTLKNLTGLDISRNSFRPMPDTCRWPPKMRFLNLSSTGIWAVKMCIPQTLEVLDVSNNNLDSFSLFLPRLRELYISRNKLKTLPDGSLFPVLLVMKIRENALSTFSKDQLGSFPKLETLEAGDNHFVCSCELLSFTLGQPALSQVLPDWPDSYLCNSPPRLRGQRVQEARPSVLECHQALLVSGVCCALLLLILLIAGLCHHFHGLWYLRMMWAWLQAKRKPKKAPCRDICYDAFVSYSEQDSYWVENLMVQQLENSEPPFKLCLHKRDFVPGKWIIDNIIDSIEKSHKTVFVLSENFVRSEWCKYELDFSHFRLFDENNDACILVLLEPIEKKAIPQRFCKLRKIMNTKTYLEWPLDEAQREVFWANLRTAIKS	yes
A0A286M3U6	Myodes glareolus (Bank vole) (Clethrionomys glareolus)	Opisthokonta	A0A286M3S6	A0A8D0Q205	FRVLWTLWILVAMKDLQREGCSAQAPLSCDAGVCDGRSRSFTSIPSGLSAAVKSLDLSNNKITSIGHGDLRGCVNLRALMLQSNGINRIEEDAFSSLRSLERLDLSDNHLSALSFSWFRPLSSLKYLNLLENPYRILGETSLFYNLTNLQTLRVGNVATFNGIRRIDFAGLTSLDELEIKALSLRNYDSQSLKSIQNIHHLTLHLSQSDFLLAIFADILSSVGYLELRDINVANFRFSELSAEEINSPMKKLAFRNADLTDESFNELLKLLRYTPELLQAEFDDCALDGVGDFQPSESDIVRELGKVETLIIRRLHIPRFYSFNDLRSVYSLLEKVKRITVENSKVFLVPCEFSQRLRSLEFLDLSENLMVEEYLRNSACEGAWPSLQTLILSQNYLKSIERTGEILLTLKNLTDLDISRNSFRPMPDTCRWPPKMRFLNLSSTGIWAVKMCIPQTLEVLDVSNNNLDSFSLFLPRLRELYISRNKLKTLPDGSLFPVLLVMKIRENALSTFSKDQLGSFPKLETLEAGDNHFVCSCELLSFTLGQPALSQVLPDWPDSYLCNSPPRLRGQRVQEARPSVLECHQALLVSGVCCALLLLILLIAGLCHHFHGLWYLRMMWAWLQAKRKPKKAPCRDICYDAFVSYSEQDSYWVENLMVQQLENSESPFKLCLHKRDFVPGKWIIDNIIDSIEKSHKTVFVLSENFVRSEWCKYELDFSHFRLFDENNDACILVLLEPIEKKAIPQRFCKLRKIMNTKTYLEWPLDEAQREVFWANLRTAIKS	yes
A0A286M3S9	Myodes glareolus (Bank vole) (Clethrionomys glareolus)	Opisthokonta	A0A286M3S9	A0A8D0Q205	FRVLWTLWILVAMKDLQREGCSAQAPLSCDAGVCDGRSRSFTSIPSGLSAAVKSLDLSNNKITSIGHGDLRGCVNLRTLMLQSNGINRIEEDAFSSLRRLERLDLSDNHLSALSFSWFRPLSSLKYLNLLENPYRILGETSLFYNLTNLQTLRVGNDATFNGIRRIDFAGLTSLDELEIKALSLRNYDSQSLKSIQNIHHLTLHLSQSDFLLAIFADILSSVGYLELRDINVANFRFSELSAEEINSPMKKLAFRNADLTDESFNELLKLLRYTPELLQAEFDDCALDGVGDFQPSESDIVRELGKVETLIIRRLHIPRFYSFNDLRSVYSLLEKVKRITVENSKVFLVPCEFSQRLRSLEFLDLSENLMVEEYLRNSACEGAWPSLQTLILSQNYLKSIERTGEILLTLKNLTDLDISRNSFRPMPDTCRWPPKMRFLNLSSTGIWAVKMCIPQTLEVLDVSNNNLDSFSLFLPRLRELYISRNKLKTLPDGSLFPVLLVMKIRENALSTFSKDQLGSFPKLETLEAGDNHFVCSCELLSFTLGQPALSQVLPDWPDSYLCNSPPRLRGQRVQEARPSVLECHQALLVSGVCCALLLLILLIAGLCHHFHGLWYLRMMWAWLQAKRKPKKAPCRDICYDAFVSYSEQDSYWVENLMVQQLENSEPPFKLCLHKRDFVPGKWIIDNIIDSIEKSHKTVFVLSENFVRSEWCKYELDFSHFRLFDENNDACILVLLEPIEKKAIPQRFCKLRKIMNTKTYLEWPLDEAQREVFWANLRTAIKS	yes
A0A286M3T7	Myodes glareolus (Bank vole) (Clethrionomys glareolus)	Opisthokonta	A0A286M3T7	A0A8D0Q205	FRVLWTLWTLVAMKDLQREGCSAQAPLSCDAGVCDGRSRSFTSIPSGLSAAVKSLDLSNNKITSIGHGDLRGCVNLRALMLQSNGINRIEEDAFSSLHRLEHLDLSDNHLSALSFSWFRPLFSLKYLNLLENPYMILGETSLFYNLTNLQTLRVGNVATFNGIRRIDFAGLTSLDELEIKALSLQNYDSQSLKSIQNIHHLTLHLSQSDFLLAIFADILSSVGYLELRDINVANFRFSELSAEEINSPMKKLAFRNADLTDESFNELLKLLRYAPELLQAEFDDCALDGVGDFQPSESDIVRELGKVETLIIRRLHIPRFYSFNDLRSVYSLLEKVKRITVENSKVFLVPCEFSQRLRSLEFLDLSENLMVEEYLRNSACEGAWPSLQTLILSQNYLKSIERTGEILLTLKNLTGLDISRNSFRPMPDTCRWPPKMRFLNLSSTGIWAVKTCIPQTLEVLDVSNNNLDSFSLFLPRLRELYLSRNKLKTLPDGSLFPVLLVMKIRENALSTFSKDQLGSFPKLETLEAGDNHFICSCELLSFTLGQPALSQVLPDWPDSYLCDSPPRLRGQRVQEARPSVLECHQALLVSGVCCALLLLILLIAGLCHHFHGLWYLRMMWAWLQAKRKPKKAPCRDICYDAFVSYSEQDSYWVENLMVQQLENSEPPFKLCLHKRDFVPGKWIIDNIIDSIEKSHKTVFVLSENFVRSEWCKYELDFSHFRLFDENNDACILVLLEPIEKKAIPQRFCKLRKIMNTKTYLEWPLDEAQREVFWANLRTAIKS	yes
A0A286M3T9	Myodes glareolus (Bank vole) (Clethrionomys glareolus)	Opisthokonta	A0A286M3T9	A0A8D0Q205	FRVLWTLWILVAMKDLQREGCSAQAPLSCDAGVCDGRSRSFTSIPSGLSAAVKSLDLSNNKITSIGHGDLRGCVNLRALMLQSNGINRIEEDAFSSLRRLERLDLSDNQLSALSFSWFRPLSSLKYLNLLENPYRILGETSLFYNLTNLQTLRVGNVATFNGIRRIDFAGLTSLDELEIKALSLRNYDSQSLKSIQNIHHLTLHLSQSDFLLAIFADILSSVGYLELRDINVANFRFSELSAEEINSPMKKLAFRNADLTDESFNELLKLLRYAPELLQAEFDDCALDGVGDFQPSESDIVRELGKVETLIIRRLHIPRFYSFNDLRSVYSLLEKVKRITVENSKVFLVPCEFSQRLRSLEFLDLSENLMVEEYLRNSACEGAWPSLQTLILSQNYLKSIERTGEILLTLKNLTGLDISRNSFRPMPDTCRWPPKMRFLNLSSTGIWAVKTCIPQTLEVLDVSNNNLDSFSLFLPRLRELYLSRNKLKTLPDGSLFPVLLVMKIRENALSTFSKDQLGSFPKLETLEAGDNHFICSCELLSFTLGQPALSQVLPDWPDSYLCDSPPRLRGQRVQEARPSVLECHQALLVSGVCCALLLLILLIAGLCHHFHGLWYLRMMWAWLQAKRKPKKAPCRDICYDAFVSYSEQDSYWVENLMVQQLENSEPPFKLCLHKRDFVPGKWIIDNIIDSIEKSHKTVFVLSENFVRSEWCKYELDFSHFRLFDENNDACILVLLEPIEKKAIPQRFCKLRKIMNTKTYLEWPLDEAQREVFWANLRTAIKS	yes
A0A2K5S6J9	Cebus imitator (Panamanian white-faced capuchin) (Cebus capucinus imitator)	Opisthokonta	A0A2K5S6J9	A0A8D0Q205	MPHTLWMVWALGAIISLSKEESSDQASLSCDHNGICKGSSGSLNSIPSGLTAAVKSLDLSNNRITYISNSDLQKCVNLQTLVLTSNGINRIEEDSFSSLGSLEHLDLSYNYLSNLSSSWFKPLSSLTFLNLQENPYKILGETSLFSHLTKLRILRVGNMDTFTKIQRKDFAGLTFLEELEIDASNLQSYDPKSLKSIQNVSHLVLHMKQHTLLLEIFVDITSSVEYLELQDTDLDTFHFSELSTGETNSLIKKFTFRNVKITDESLFQVLKLLNQISGLLELEFDDCTLNGVGNFRAPDNGRAIDPGKVETFTVRRLHIPQFYLFYDLSTLYSLTERVKRITVENSKVFLVPCSLSQRLKSLEYLDLSENLMVEEQLKNSACEDAWPSLQTLILRQNHLASLEETGKTLLTLKNLINLDVSKNSFHSMPETCQWPDKMKYLNLSSTRIHSVTGCIPKTLEILDVSNNNLNLFSLHLPQLKELYISRNKLATLPDASLLPVLLVLKISKNTINMFSKEQLDSFHTLKTLEAGGNNFICSCEFLSFTQKQQALAKVLIDWPENYLCDSPSHVRGQRVQDVRLSVSECHRVALVSGMCCGLFLLILLTVCLCHRFHGLWYMKMMWAWLQAKRKPRKAPNRDICYDAFVSYSERDAYWVENLMVQELENFNPPFKLCLHKRDFIPGKWIIDNIIDSIEKSHKTVFVLSENFVKSEWCKYELDFSHFRLFDENNDAAILVLLEPIEKKAIPQRFCKLRKIMNTKTYLEWPTDEAQQEGFWVSCCLWPYLLLKTEAEKKAWFPPLAAHKTAIATALSAGQRNS	yes
A0A2U3VHM7	Odobenus rosmarus divergens (Pacific walrus)	Opisthokonta	A0A2U3VHM7	A0A8D0Q205	MSRVWWTVWVLGAVSNLSKEEAPDQASSLSCDPTGICDGRSKSLSSIPAGLTAAVRSLDLSNNEIASVGSTDLRGCVNLKALKLVSNGITTIEEESFVSLQSLEHLDLSYNLLSNLSSSWFRPLSSLKFLNLLGNLYKSLGETPLFSQLTNLRILKVGSTYSFTELQEKDFAGLTFLEELEIDASNLQRYEPKSLKSIQNISHLALRMKQPDLLLEIFVDLSSSLKHLELRDTHLNTFRFSEASISETNTLIKKWTFRNVKVTDGSFSEVVKLLNYVSGVLEVEFEDCTLDGLGDFDISDTDKIKSLGGIEILTVRRLYIPYFYSFYDMSSIYSLTVEVKRVTVESSKVFLVPCSLSQHLKSLEYLDLSDNLMVEEYLRNSACEHAWPLLQTLILRQNRLKSLEKTGETLLTLKNLTNLDISKNNYVSMPETCQWPEKLKYLNLSNTRIHSVTRCIPWTLEILDISKNNLDSFSLTLPQLKELYISENKLKTLPDASFLPRLRIMRISRNIISTFSKEQLDSFHTLEALDAGGNNFLCSCEFLSFTQEQRALVQILIDWPENYLCDSPFSVRGQQVQDTRLPASECHRAALVSAVVSVLLLLLLLTGVLCHRCHGLWYLKMMWAWLQAKRKPKKAPPRDLCYDAFVSYSERDAYWVENVMVQELEHFDPPFRLCLHKRDFIPGKWIIDNIIDSIEKSHKTIFVLSENFVRSEWCKYELDFSHFRLFDENNDAAILILLEPIEKKAIPQRFCKLRKIMNTKTYLEWPTDETQQEGFWLNLRTAIKS	yes
A0A2Y9HRV2	Neomonachus schauinslandi (Hawaiian monk seal) (Monachus schauinslandi)	Opisthokonta	A0A2U3VHM7	A0A8D0Q205	MSRVLWTVWVLGAVTNLSKEEAPDQASSLSCDPTGICDGRSRSLSSIPAGLTAAVRSLDLSNNEIASISDNDLRGCVNLKALKLASNGITTIEEESFVSLQSLEHLDLSYNLLSNLSSFWFRPLSSLKFLNLLGNLYKSLGETPLFSQLTNLRILKVGNIYHFTELQEKDFAGLTFLEELEIDASNLQRYEPKSLKSIQNISHLALRMKQPVLLLEIFVDLSSSLKHLELRDTHLNTFRFSEASISETNTLIKKWTFRNVKVTDGSFSEIVKLLNYISGVSEVEFEDCTLDGLGDFDISSEDKIKSIGGIEILTVRRLYIPYFYSFYDMSSIYSLTVEVKRITVESSKVFLVPCSLSQHLKSLEYLDLSDNLMLEEYLRNSACEHAWPLLQTLILRQNRLKSLEKTGETLLTLKNLTNLDISKNNYVSMPETCQWPEKLKYLNLSNTRIHSVTPCIPWTLEILDISNNNLDSFSLILPQLKELYISENKLKTLPDASFLPMLRVMRISRNIISTFSKEQLESFHTLEALDAGGNHFLCSCEFLSFTQEQRALVQILIDWPENYWCDSPFSVRGRRVRDAHLPASECHRAALVSAVGSVLLLLLLLTGVLCHRCHGLWYLKMMWAWLQAKRKPRKAPPRDLCYDAFVSYSEHDAYWVENVMVQELEHFDPPFRLCLHKRDFIPGKWIIDNIIDSIEKSHKTIFVLSENFVKSEWCKYELDFSHFRLFDENNDAAILILLEPIEKKAIPQRFCKLRKIMNTKTYLEWPTDETQQEGFWLNLRTAVKS	yes
A0A3Q7PJD0	Callorhinus ursinus (Northern fur seal)	Opisthokonta	A0A2U3VHM7	A0A8D0Q205	MSRVWWTVWVLGAVSNLSKEEAPDQASSLSCDPTGICDGRSKSLSSIPAGLTAAVRSLDLSNNEIASVGSMDLRGCVNLKALKLASNGITTIEEESFVSLQSLEHLDLSYNLLSNLSSSWFRPLSSLKFLNLLGNLYKSLGETPLFSQLTNLRILKVGSTYGFTELREKDFAGLTFLEELEIDASNLQRYEPKSLKSIQNISHLALHMKQPDLLLEIFVDLSSSLKHLELRDTHLNTFRFSEASISETNTLIKKWTFRNVKVTDGSFSEVVKLLNYVSGVLEVEFEDCTLDGLGDFDISDIDKIKSLGGIEILTVRRLYIPYFYSFYDMSSIYSLTVEVKRITVESSKVFLVPCSLSQHLKSLEYLDLSDNLMVEEYLRNSACEHAWPLLQTLILRQNRLKSLEKTGETLLTLKNLTNLDISKNNYVSMPETCQWPEKLKYLNLSNTRIHSVTRCIPWTLEILDVSNNNLDSFSLTLPQLKELYISENKLKTLPDASSLPRLRIMRISRNIISTFSKEQLDSFHTLEALDAGGNNFLCSCDFLSFMQEQRALVQILIDWPENYLCDSPFSVRGQQVRDTRLPASECHRAALVSAVVSVLLLLLLLTGVLCHRCHGPWYLKMMWAWLQAKRKPRKAPPRDLCYDAFVSYSERDAYWVENVMVQELEHFDPPFRLCLHKRDFIPGKWIIDNIIDSIEKSHKTIFVLSENFVKSEWCKYELDFSHFRLFDENNDAAILILLEPIEKKAIPQRFCKLRKIMNTKTYLEWPTDESQQEGFWLNLRTAIKS	yes
A0A6P9FI40	Zalophus californianus (California sealion)	Opisthokonta	A0A2U3VHM7	A0A8D0Q205	MSRVWWTVWVLGAVSNLSKEEAPDQASSLSCDPTGICDGRSKSLSSIPAGLTAAVRSLDLSNNEIASVGSMDLRGCVNLKALKLASNGITTIEEESFVSLQSLEHLDLSYNLLSNLSSSWFRPLSSLKFLNLLGNLYKSLGETPLFSQLTNLRILKVGSTYSFTELREKDFAGLTFLEELEIDASNLQRYEPKSLKSIQNISHLALRMKQPDLLLEIFVDLSSSLKHLELRDTHLNTFRFSEASVSETNTLIKKWTFRNVKVTDGSFSEVVKLLNYVSGVLEVEFEDCTLDGLGDFDITDIDKIKSLGGIEILTVRRLYIPYFYSFYDMSSIYSLTVEVKRITVESSKVFLVPCSLSQHLKSLEYLDLSDNLMVEEYLRNSACEHAWPLLQTLILRQNRLKSLEKTGETLLTLKNLTNLDISKNNYVSMPETCQWPEKLKYLNLSNTRIHSVTRCIPWTLEILDVSNNNLDSFSLTLPQLKELYISENKLTTLPDASFLPRLRIMRISRNIISTFSKEQLDSFHTLEALDAGGNNFLCSCEFLSFTQEQRALVQILIDWPENYLCDSPFSVRGQQVRDTRLPASECHRAALVSAVVSVLLLLLLLTGVLCHRCHGLWYLKMMWAWLQAKRKPRKAPPRDLCYDAFVSYSERDAYWVENVMVQELEHFDPPFRLCLHKRDFIPGKWIIDNIIDSIEKSHKTIFVLSENFVKSEWCKYELDFSHFRLFDENNDAAILILLEPIEKKAIPQRFCKLRKIMNTKTYLEWPTDETQQEGFWLNLRTAIKS	yes
A0A7F8QLZ8	Leptonychotes weddellii (Weddell seal) (Otaria weddellii)	Opisthokonta	A0A2U3VHM7	A0A8D0Q205	MSRVLWTVWVLGAVTNLSKEEAPDQASSLSCDPTGICDGRSKSLSSIPAGLTAAVRSLDLSNNKIASISDTDLRGCVNLKALNLASNRITTIEEESFVSLQSLEHLDLSYNLLSNLSSFWFRPLSSLKFLNLLGNLYKSLGETPLFSQLTNLRILKVGNIYHFTELQEKDFAGLTFLEELEIDASNLQRYEPKSLKSIQNISHLALRMKQPVLLLEIFVDLSSSLKHLELRDTHLNTFRFSEASISETNTLIKKWTFRNVKVTDGSFSEIVKLLNYVSGVSEVEFEDCTLDGLGDFDIPGSDKIKSIGGIEILTVRRLYIPYFYSFYDMSSIYSLTVEVKRITVESSKVFLVPCSLSQHLKSLEYLDLSDNLMLEEYLRNSACEHAWPLLQTLILRQNRLKSLEKTGETLLTLKNLTNLDISKNNYVSMPETCQWPEKLKYLNLSNTRIHSVTPCIPWTLEILDISNNNLNSFSLILPQLKELYISENKLKTLPDASFLPMLRVMRISRNIISTLSKEHLESFHTLEALDAGSDHFLCSCEFLSFTQEQRALVQILIDWPENYRCDSPFSVRGRRVRDARLPASECHRAALVSAMGSVLLLLLLLTGVLCHRGHGLWYLKMMWAWLQAKRKPRKAPPGDLCYDAFVSYSERDAYWVENVMVQELEHFDPPFRLCLHKRDFIPGKWIIDNIIDSIEKSHKTIFVLSENFVKSEWCKYELDFSHFRLFDENNDAAILILLEPIEKKAIPQRFCKLRKIMNTKTYLEWPTEETQQEGFWLNLRTAIKS	yes
A0A2Y9SW14	Physeter macrocephalus (Sperm whale) (Physeter catodon)	Opisthokonta	A0A2Y9SW14	A0A8D0Q205	MPPALWTVWVLGSVISLPKEGASDQASSLSCDPTGVCDGRSRSLNSIPSGLTAAVKSLDLSSNEITYVSNSDLRRCVNLRTLKLGANEIHTVEEDSFFSLRSLEYLDLSYNRLSNFSSSWFRSLSALKFLNLLGNLYKTLGERSLFSHLPNLRILKVGNSNSFAEIQEKDFTGLTLLEKLEINAPNLQTYAPKSLKSIQNISHLILHLKQPVLLLEIFVDILSSLEYLELIDTNLNTFHFSEESINETNTSIKKFTFRNVQITDESFTEVLKLFNYVSGVLEVEFDDCTHDGVGNFRTLDTIKCLGDVETLTIRKLHIPQFFLYHDLSNTYSLIGKVKRITVENSKVFLVPCLLSQHLASLEYLDLSENLMSEETLKNSACEHAWPFLKTLVLRQNRLKSLEKTGEILLTLKNLTNLDISKNNFHSMPETCQWPEKMKYLNLSSTRIQSLTRCIPQTLEILDISNNNLDSFSLILPELKELYISRNKLKTLPDASFLPVLLVMRISRNIINTFSKEQLDSFQKLKTLEAGGNSFICSCDFLSFTQGQQALAQVLIDWPDDYLCDSPSPVRGQRVRDTRLSPSECHRAAVVSAVCCTLFLFLLLVGVLCHRFHGLWYMKMMWAWLQAKRKPRKAPRRDICYDAFVSYSERDSYWVENLMVQELEHFNPPFKLCLHKRDFIPGKWIIDNIIDSIEKSHKTIFVLSENFVKSEWCKYELDFSHFRLFDENDDAAILILLEPIEKKAIPSRKGFS	yes
A0A3Q0D6X8	Mesocricetus auratus (Golden hamster)	Opisthokonta	A0A3Q0D6X8	A0A8D0Q205	MCLAVVKWWRMLPTLRTFWILVAMADLSREGCSAEASLSCDAAGVCDGRSRSFTSIPSGLTAAVKSLDLSNNKITSIGHGDLRGCVNLQALILQSSGISAIEEDAFSSLSKLEHLDLSDNHLFNLSSSWFRPLSSLKYLNLLGNPYRILGDTPLFLNLTNLQTLRVGNIATFSGIRRMDFAGLTSLDELEIKALSLQNYEPGSLQSIQNIYHLTFHLSQSDFLLRVFEDSLSSVGYLELKDANLGSFRFSELSMDEMNSTMKKLAFRDTDITDESFNELLKLLRYTPELSEVEFDDCTLDGVGDFQPSESDVVRELGKVETLIIRRLHIPRFYLFYDLSSVYSLLEKVKRITVENSKVFLVPCLFSQRLKSLEFLDLSENLLVEEYLKNSACEDAWPSLQTLILRQNHLKSIERTGEILLTLKNLTALDISRNSFQPMPDTCQWPEKMRFLNLSSTGIQAVKTCIPRTLEVLDVSNNNLNSFSLFLPRLRELYISRNRLHTLPDASLFPVLLVMKIRENAINAFSKDQLSSFPKLVSLEAGGNHLICSCELLSFTMEQPALLQVLADWPDNYLCDSPPRLRGQRVQDARPSVLECHQALLVSGVFCALVLLILLIGGLCHHFHGLWYLRMTWAWLQAKRKPKKAPCRDICYDAFVSYSEQDSYWVENLMVQQLENSDPPFKLCLHKRDFVPGKWIIDNIIDSIEKSHKTVFVLSENFVRSEWCKYELDFSHFRLFDENNDAGILVLLEPIEKKAIPQRFCKLRKLMNTKTYLEWPLDEAQQEVFWVNLRTAIKS	yes
A0A3Q2HSX5	Equus caballus (Horse)	Opisthokonta	A0A3Q2HSX5	A0A8D0Q205	MPHALWTVWVLGAVISLSKEGVPDQPSSLSCDPTGVCDGRSRSLNSIPSGLTAAVKSLDLSNNKIASVGNSDLWKCVNLKALRLGSNDINTIEEDSFSSLRSLEHLDLSNNHLSNLSSSWFRPLSSLKFLNLLGSTYKTLGETSLFSHLTNLRILKVGNIHFTEIQGKDFAGLTFLEELEIDATNLQRYEPKSFKSIQNISHLILRMKQPVLLPEIILDTLSSLEYLELRDTYLNTFHFAEVSDPETNTLIKKFTFRNVKITDESFDEIVKLLNYISGVSEAEFDECTLDGLGEFRTPDIDKIKVIGKLETLTIRRLRIPQFYLFRDLSSIYSLTERVKRITIENSKVFLVPCSLSQHLKSLEYLDLSDNLMVEEYLKNSACERAWPSLQTLILRQNHLTSLGKTGETLLTLKNLTKLDISKNSFHSMPETCQWPEKMKYLNLSSIRIDRLTQCIPQTLEVLDISNNNLNSFSLILPQVKELYISRNKLKTLPDASFLPMLLVMRISRNTINTFSKEQLDSFQKLKTLEAGGNNFICSCEFLSFTQEEQALDQILIDWPENYLCDSPSHVRGQRVQDTRLSVSECHRTALVSAVCCALFLSILLTGVLCHHFHGLWYMKMMWAWLQAKRKPRTAPQRDICYDAFVSYSERDSYWVENLMVQELEHFNPPFKLCLHKRDFIPGKWIIDNIIDSIEKSHKTIFVLSENFVKSEWCKYELDFSHFRLFDENNDAAILILLEPIDKKAIPQQ	yes
A0A3Q7T5W0	Vulpes vulpes (Red fox)	Opisthokonta	A0A3Q7T5W0	A0A8D0Q205	MSRVLWTVWVLGAVTNLSKEEAPDQSSSLSCDPTGVCDGRSRSLNSMPSGLTAAVRSLDLSNNEITYIGNSDLRGCVNLKALRLESNRINTIEEDSFFSLWSLEHLDLSYNLLSNLSSSWFRPLSSLKFLNLLGNPYKSLGETPLFSHLTNLRILKVGNIYSFTEIQDKDFAGLTFLEELEIDASNLQRYEPKSLKSIQNISYLALRMKQPVLLVEIFVDLSSSLKHLELRDTHLDTFHFSEASINETHTLVKKWTFRNVKVTDRSFTEVVRLLNYVSGVLEVEFEDCTLYGLGDFDIPDVDKIKNIGQIETLTVRRLHIPDFYSFYDMSSIYSLTEDVKRITIESSKVFLVPCSLSQHLKSLEYLDLSDNLMVEEYLRNSACQHAWPLLQTLILRQNRLKSLEKTGETLLTLKNLVNLDISKNNYLSMPETCQWPEKLKCLNLSDTRMQSITRCIPRTLEILDVSNNNLESFSLILPQLKELSISRNKLKTLPDASFLPTLQIMRISRNTINAFSKEQLDSFHRLQTLEAGGNNFLCSCEFLSFIQEQQALARLLVGWPEDYLCDSPSYVRGQRVGTARLPASECHRTALVAAVCCVLLLLVLLTAGACHRFHGLWYLRMLWAWLQAKRKPRKAPSRDVCYDAFVSYSEHDSYWVENLLVQKLEHFNPPFKLCLHKRDFIPGKWIIDNIIDSIEKSHKTIFVLSENFVKSEWCKYELDFSHFRLFDENNDAAILILLEPIEKKAIPQRFCKLRKIMNTKTYLEWPTDDAQQEGFWLNLRTAIKS	yes
A0A452G4X3	Capra hircus (Goat)	Opisthokonta	A0A452G4X3	A0A8D0Q205	MSNHWTMPRALWTAWVWAVISVFTEGASDQASSLSCDPTGVCDGHSRSLNSIPSGLTAGVKSLDLSDNEITYVGNRDLQRCVNLKTLRLGANEIHTVEEDSFFHLRNLEYLDLSYNRLSNLSSSWFRSLYVLKFLNLLGNLYKTLGETSLFSHLPNLRTLKVGNSNSFTQIHEKDFTGLTFLEELEISAQNLQLYVPKSLKSIQNISHLILHLKQPVLLLDILIDIVSSLDYLELRDTNLHTFYFSEASISEINTSVKKLIFRNVQFTDESFVEVVKLFNYVSGILEVEFDDCTHDGIGDFTALTLNRIRYLGNVETLTIRKLHIPQFFLFYDLSSIYPLTGKVKRVTIENSKVFLVPCLLSQHLKSLEYLDLSENLMSEETLRNSACEHAWPFLQTLVLRQNRLKSLEKTGELLLTLKNLNNLDISKNNFLSMPETCQWPGKMKQLNLSSTRIHSLTQCLPQTLEILDVSNNNLDSFSLILPQLKELYISRNKLKTLPDASFLPVLSVMRISGNIINTFSKEQLDSFPQLKALEAGGNNFICSCDFLSFTQGQQALARVLVDWPDGYRCDAPSHVRGQRVQDARLSLSECHRAAVVSAVCCALFLLLLLTGVLCHRFHGLWYMKMMWAWLQAKRKPRKAPRRDLCYDAFVSYSEQDSYWVENLMVQELEHFNPPFKLCLHKRDFVPGKWIIDNIIDSIEKSRKTIFVLSENFVRSEWCKYELDFSHFRLFDENNDAAILILLEPIDKKAIPQRFCKLRKIMNTKTYLEWPTDETQQEAFWLNLRAAIRS	yes
A0A452G565	Capra hircus (Goat)	Opisthokonta	A0A452G565	A0A8D0Q205	MDVSNHWTMPRALWTAWVWAVISVFTEGASDQASSLSCDPTGVCDGHSRSLNSIPSGLTAGVKSLDLSDNEITYVGNRDLQRCVNLKTLRLGANEIHTVEEDSFFHLRNLEYLDLSYNRLSNLSSSWFRSLYVLKFLNLLGNLYKTLGETSLFSHLPNLRTLKVGNSNSFTQIHEKDFTGLTFLEELEISAQNLQLYVPKSLKSIQNISHLILHLKQPVLLLDILIDIVSSLDYLELRDTNLHTFYFSEASISEINTSVKKLIFRNVQFTDESFVEVVKLFNYVSGILEVEFDDCTHDGIGDFTALTLNRIRYLGNVETLTIRKLHIPQFFLFYDLSSIYPLTGKVKRVTIENSKVFLVPCLLSQHLKSLEYLDLSENLMSEETLRNSACEHAWPFLQTLVLRQNRLKSLEKTGELLLTLKNLNNLDISKNNFLSMPETCQWPGKMKQLNLSSTRIHSLTQCLPQTLEILDVSNNNLDSFSLILPQLKELYISRNKLKTLPDASFLPVLSVMRISGNIINTFSKEQLDSFPQLKALEAGGNNFICSCDFLSFTQGQQALARVLVDWPDGYRCDAPSHVRGQRVQDARLSLSECHRAAVVSAVCCALFLLLLLTGVLCHRFHGLWYMKMMWAWLQAKRKPRKAPRRDLCYDAFVSYSEQDSYWVENLMVQELEHFNPPFKLCLHKRDFVPGKWIIDNIIDSIEKSRKTIFVLSENFVRSEWCKYELDFSHFRLFDENNDAAILILLEPIDKKAIPQRFCKLRKIMNTKTYLEWPTDETQQEAFWLNLRAAIRS	yes
A0A452RS10	Ursus americanus (American black bear) (Euarctos americanus)	Opisthokonta	A0A452RS10	A0A8D0Q205	MSRVLWTVWVLGAVTNLSKEEASDQAASLSCDPTGVCDGRSRSLNSMPSGLTAAVRSLDLSNNEITYLGNGDLRGCVNLEALNLGSNGINTIEEDSFFSLRRLEHLDLSYNLLSNLSSSWFRPLSSLKFLNLLGNLYKSLGETPLFSQLMNLRILKVGNIYSFTELQEKDFAGLTFLEELEIDASNLQRYEPKTLKSIQNISHLALRMKQPVFLLEIFADLSSSLKHLELRDTHLNTFRFSKASISETNTLITKWTFRKVKITDGSFSEVVKLLNYVSGVLEVEFEDCTLDGLGDFNIADMDKIKNIGGIETLTVRRLYIPYFYSFYDMSSIYSLTEDVKRVTVESSKVFLVPCSLSQHLKSLEYLDLSDNLMVEEYLGNSACEHAWPLLQTLTLRQNRLKSLEKTGETLLTLKNLMNLDISKNNFVSMPETCQWPEKLKYLNLSNTRINSVTRCIPWTLEILDISNNVLESFSLVLPQLKELYISRNKLKTLPDASFLPMLRVMRISRNTISTFSKAQLDSFHTLKALEAGGNNFLCSCEFLSFTQGQQALAQILTDWPENYLCDSPFYVRGQRVRDTRLPVSECHRAALVSAVCSVLFLLIVLTGVLCHRFHGLWYLKMMWAWLQAKRKPRKAPAGDVCYDAFVSYSERDSYWVENLMVQELEHFNPPFKLCLHKRDFVPGKWIIDNIIDSIEKSHKTIFVLSENFVKSEWCKYELDFSHFRLFDENNDAAILILLEPIEKKAIPQQERFCKLRKIMNTKTYLEWPTDETQQEGFWLNLRTAIRS	yes
A0A452UMX2	Ursus maritimus (Polar bear) (Thalarctos maritimus)	Opisthokonta	A0A452UMX2	A0A8D0Q205	MSRVLWTVWVLGAVTNLSKEEASDQAASLSCDPTGVCDGRSRSLNSMPSGLTAAVRSLDLSNNEITYLGNGDLRGCVNLEALNLGSNGINTIEEDSFFSLRRLEHLDLSYNLLSNLSSSWFRPLSSLKFLNLLGNLYKSLGETPLFSQLMNLRILKVGNIYSFTELQEKDFAGLTFLEELEIDASNLQRYEPKTLKSIQNISHLALRMKQPVFLLEIFADLSSSLKHLELRDTHLNTFRFSKASISETNTLITKWTFRKVKITDGSFSEVVKLLNYVSGVLEVEFEDCTLDGLGDFNIADMDKIKNIGGIETLTVRRLYIPYFYSFYDMSSIYSLTEDVKRVTVESSKVFLVPCSLSQHLKSLEYLDLSDNLMVEEYLGNSACEHAWPLLQTLTLRQNRLKSLEKTGETLLTLKNLMNLDISKNNFVSMPETCQWPEKLKYLNLSNTRINSVTRCIPWTLEILDISNNVLESFSLVLPQLKELYISRNKLKTLPDASFLPMLRVMRISRNTISTFSKAQLDSFHTLKALEAGGNNFLCSCEFLSFTQGQQALAQILTDWPENYLCDSPFYVRGQRVRDTRLPVSEWVLCHRFHGLWYLKMMWAWLQAKRKPRKAPAGDVCYDAFVSYSECDSYWVENLMVQELEHFNPPFKLCLHKRDFRDFVPGKWIIDNIIDSIEKSHKTIFVLSENFVKSEWCKYELDFSHFRLFDENNDAAILILLEPIEKKAIPQQEFWLNLRTAIRS	yes
A0A4W2C3L2	Bos indicus x Bos taurus (Hybrid cattle)	Opisthokonta	A0A4W2C3L2	A0A8D0Q205	MVSKPQAASTAQATLWGRGSAEPADTAFEPRHPKSAPKSLTQGSSACANGLPHPGGARCSSYPRGDLTPPTQSNHWTMPRALWTAWVWAVIILSTEGASDQASSLSCDPTGVCNGHSRSLNSIPSGLTAGVKSLDLSNNDITYVGNRDLQRCVNLKTLRLGANEIHTVEEDSFFHLRNLEYLDLSYNRLSNLSSSWFRSLYVLKFLNLLGNLYKTLGETSLFSHLPNLRTLKVGNSNSFTEIHEKDFTGLTFLEELEISAQNLQIYVPKSLKSIQNISHLILHLKQPILLVDILVDIVSSLDCFELRDTNLHTFHFSEASISEMSTSVKKLIFRNVQFTDESFVEVVKLFNYVSGILEVEFDDCTHDGIGDFRALSLDRIRHLGNVEMLTIRKLHIPQFFLFHDLSSIYPLTGRVKRVTIENSKVFLVPCLLSQHLKSLEYLDLSENLMSEETLKNSACKDAWPFLQTLVLRQNRLKSLEKTGELLLTLENLNNLDISKNNFLSMPETCQWPGKMKQLNLSSTRIHSLTQCLPQTLEILDVSNNNLDSFSLILPQLKELYISRNKLKTLPDASFLPVLSVMRISRNIINTFSKEQLDSFQQLKTLEAGGNNFICSCDFLSFTQGQQALGRVLVDWPDDYRCDSPSHVRGQRVQDARLSLSECHRAAVVSAACCALFLLLLLTGVLCHRFHGLWYMKMMWAWLQAKRKPRKAPRRDICYDAFVSYSERDSYWVENLMVQELEHFNPPFKLCLHKRDFIPGKWIIDNIIDSIEKSHKTIFVLSENFVKSEWCKYELDFSHFRLFDENNDAAILILLEPIDKKAIPQRFCKLRKIMNTKTYLEWPVDETQQEGFWLNLRAAIRS	yes
A0A4W2IPJ2	Bos indicus x Bos taurus (Hybrid cattle)	Opisthokonta	A0A4W2IPJ2	A0A8D0Q205	MPRALWTAWVWAVIILSTEGASDQASSLSCDPTGVCDGHSRSLNSIPSGLTAGVKSLDLSNNEITYVGNRDLQRCVNLKTLRLGANEIHTVEEDSFFHLRNLEYLDLSYNRLSNLSSSWFRSLYVLKFLNLLGNLYKTLGETSLFSHLPNLRTLKVGNSNSFTEIHEKDFTGLTFLEELEISAQNLQIYVPKSLKSIQNISHLILHLKQPVLLVDILVDIVSSLDCFELRDTNLHTFHFSEASISEMSTSVKKLIFRNVQFTDESFVEVVKLFNYVSGILEVEFDDCTHDGIGDFRALSLDRIRHLGNVETLTIRKLHIPQFFLFHDLSSIYPLTGRVKRVTIENSKVFLVPCLLSQHLKSLEYLDLSENLMSEETLKNSACKDAWPFLQTLVLRQNRLKSLEKTGELLLTLENLNNLDISKNNFLSMPETCQWPGKMKQLNLSSTRIHSLTQCLPQTLEILDVSNNNLDSFSLILPQLKELYISRNKLKTLPDASFLPVLSVMRISRNIINTFSKEQLDSFQQLKTLEAGGNNFICSCDFLSFTQGQQALGRVLVDWPDDYRCDSPSHVRGQRVQDARLSLSECHRAAVVSAACCALFLLLLLTGVLCHRFHGLWYMKMMWAWLQAKRKPRKAPRRDICYDAFVSYSERDSYWVENLMVQELEHFNPPFKLCLHKRDFIPGKWIIDNIIDSIEKSHKTIFVLSENFVKSEWCKYELDFSHFRLFDENNDAAILILLEPIDKKAIPQRFCKLRKIMNTKTYLEWPVDETQQEGFWLNLRAAIRS	yes
F1N720	Bos taurus (Bovine)	Opisthokonta	A0A4W2IPJ2	A0A8D0Q205	MSNHWTMPRALWTAWVWAVIILSTEGASDQASSLSCDPTGVCDGHSRSLNSIPSGLTAGVKSLDLSNNEITYVGNRDLQRCVNLKTLRLGANEIHTVEEDSFFHLRNLEYLDLSYNRLSNLSSSWFRSLYVLKFLNLLGNLYKTLGETSLFSHLPNLRTLKVGNSNSFTEIHEKDFTGLTFLEELEISAQNLQIYVPKSLKSIQNISHLILHLKQPILLVDILVDIVSSLDCFELRDTNLHTFHFSEASISEMSTSVKKLIFRNVQFTDESFVEVVKLFNYVSGILEVEFDDCTHDGIGDFRALSLDRIRHLGNVETLTIRKLHIPQFFLFHDLSSIYPLTGRVKRVTIENSKVFLVPCLLSQHLKSLEYLDLSENLMSEETLKNSACKDAWPFLQTLVLRQNRLKSLEKTGELLLTLENLNNLDISKNNFLSMPETCQWPGKMKQLNLSSTRIHSLTQCLPQTLEILDVSNNNLDSFSLILPQLKELYISRNKLKTLPDASFLPVLSVMRISRNIINTFSKEQLDSFQQLKTLEAGGNNFICSCDFLSFTQGQQALGRVLVDWPDDYRCDSPSHVRGQRVQDARLSLSECHRAAVVSAACCALFLLLLLTGVLCHRFHGLWYMKMMWAWLQAKRKPRKAPRRDICYDAFVSYSERDSYWVENLMVQELEHFNPPFKLCLHKRDFIPGKWIIDNIIDSIEKSHKTIFVLSENFVKSEWCKYELDFSHFRLFDENNDAAILILLEPIDKKAIPQRFCKLRKIMNTKTYLEWPVDETQQEGFWLNLRAAIRS	yes
A0A4X1SRY4	Sus scrofa (Pig)	Opisthokonta	A0A4X1SRY4	A0A8D0Q205	MPCALWTAWVLGIVISLSKEGAPHQASSLSCDPAGVCDGRSRSLSSIPSGLTAAVKSLDLSNNRIAYVGSSDLRKCVNLRALRLGANSIHTVEEDSFSSLGSLEHLDLSYNHLSNLSSSWFKSLSALKFLNLLGNPYKTLGETPLFSHLPNLRILKIGNNDTFAEIQAKDFQGLTFLQELEIGASHLQRYAPKSLRSIQNISHLILHMRRPALLPKIFVDLLSSLEYLELRNTDFSTFNFSDVSINEPSTVMKKFTFRKAEITDASFTEIVKLLNYVSGALEVEFDDCTLNGRGDFSTSALDTIKSLGNVETLTVRRLHIPQFFLFYDLRSIYSLTGAVKRITIENSKVFLVPCSLSQHLKSLEYLDLSENLMSEEYLKNSACEHAWPFLHTLILRQNHLKSLEKTGEVLVTLKNLTNLDISKNNFDSMPETCQWPEKMKYLNLSSTRIHSLTHCLPQTLEVLDISNNNLNSFSLSLPQLKELYISRNKLKTLPDASFLPMLSVLRISRNTINTFSKEQLDSFQKLKTLEAGGNNFICSCDFLSFTQGQQALAQVLSDWPENYLCDSPSHVRGQRVQDTRLSLTECHRVAVVSVVCCALFLLLLLTGALCHHFHGLWYMKMMWAWLQAKRKPRKAPRRDVCYDAFVSYSEQDSYWVENLMVQELEHFQPPFKLCLHKRDFIPGKWIIDNIIDSIEKSQKTIFVLSENFVKSEWCKYELDFSHFRLFDENDDTAILILLEPIEKKAIPQRFCPSGEAGGWRWRARVEML	yes
A0A4X2KUS6	Vombatus ursinus (Common wombat)	Opisthokonta	A0A4X2KUS6	A0A8D0Q205	MRHAMWTVWVLWTVIGLSEGAPKQTSMSCDPVGACDGHSRSLSTVPSGLTEAVKQLDLSFNKISHIRETDLQTCVNLEVLLLQSNQISVIEPNSFQSLKNLKRLDLSNNNLSHLLSSWFNSLSSLQVLHLQGNLYPRLGQSPLFLHLPNLRVLKVGNTNILELQKQDFEGLSMLEDFEIQVDYLQKYEPGSLKSIHNISYLALSIKEPILLPDIVVDLASSLQCLELRNTDLANFDFSLPSDAPSPLIKKIIFRKVQFTDKSFVEILKMYSFASELLEIVLEDCELNGIGAWEDASLSEIKNQGKVEAITIHRLRIRDFFSFYDLSSVYSLLGGIKKITLTSSKVFLVPCKLSRNLRSLEYFDLSDSLMSENSLEDSACEGAWPSLHTLNFSQNKFESLKKVGELLLTVKTLTHLDISKNSFDSMPDSCQWPRKLKYLNISSTKTNTVTPCIPQTLEILDISNNQLSDFRLHLPHLKELYLSRNKLKTLPDAANFPNLVAMNISENTVHSFSKAQLESFQTMGSLAAGGNNFICSCEFLSFVHNEKALLANILTDWPENYLCDSPFQVRGKRVQEIQLSFSECYRGQLVAAICSFLFLLALLTGVLCYRFHGIWYMKMMWAWLQAKRKPRKNIDREICYDAFVSYSEGDSYWVENFMVQELENFDPPFRLCLHKRDFVPGKWIIDNIIDSIDKSHKTLFVLSESFVKSEWCKYELDFSHFRLFDENNDAAILILLEPIEKRAIPQRFCKLRKIMNTKTYLEWPRDEAQQELFWFNLRAAIKS	yes
A0A5E4CWG0	Marmota monax (Woodchuck)	Opisthokonta	A0A5E4CWG0	A0A8D0Q205	MPRALWTVWALGAMILLSKEGSPDPAPLSCNPTGICDGRSRSFSSIPSGLTAAMRGLDLSNNEITYIGQADLQRCVNLRALMLKSNGISTIQEDAFSSLSHLEHLDLSDNQLSNLSSSWFRPLSSLKILNLLGNPYKTLGETSLFSHLPNLRILRVGNSYTFTGIQRIDFVGLTFLEELEIIASSLQSYEPQSLKSIQNISHLILHMKQPMLLVKIFVDLLSSVESFELRDTDLDMFHFSGLSVSETNPVIKKFTFRNVDMTDQSFNDLVKLLSYASELLEVEFDDCTLNGVGDFHVSELEKIKIPGKVETLTIRKLHIPKFYLFYDLSTVYSITERIKKITVENSKVFLVPCLFSQHLKSLEHLDLSENLMVEEYLKNSACEDGWPSLQTLILRQNHLTSLEKTGEILLTLKNLTNLDVSKNSFHSMPEACQWPQKMKYLNLSSTRIHRVTNCIPRTLEILDVSNNNLNSFSLILPQLKELYISRNKLKILPDASSLPMLLVMNISRNTINTFSKEQLDSFHRLKTLEAGGNNFICSCEFLSFTQQQPALAQVLVDWPDSYLCDSPSHVRGQRVLDVRLSASECHRVALVSGVCCALFLLILLTGGLCHRFHGVWYLKMMWAWLQAKRKPRKALCRDICYDAFVSYSERDSHWVENLLVQELENWEPPFKLCLHKRDFVPGKWIIDNIIDCIEKSHKTVFVLSENFVRSEWCKYELDFSHFRLFDENDDAAILVLLEPIEKKAIPQRFCKLRKIMNTKTYLEWPREEAQQEGFWINLRTAIKS	yes
A0A8C5YVR5	Marmota marmota marmota (Alpine marmot)	Opisthokonta	A0A5E4CWG0	A0A8D0Q205	MPRALWTVWALGAMILLSKEGSPDPAPLSCNPTGICDGRSRSFSSIPSGLTAAMRGLDLSNNEITYIGQADLQRCVNLRALMLKSNGISTIQEDAFSSLSHLEHLDLSDNQLSNLSSSWFRPLSSLKILNLLGNPYKTLGETSLFSHLPNLRILRVGNSYTFTGIQRIDFVGLTFLEELEIIASSLQSYEPQSLKSIQNISHLILHMKQPMLLVKIFVDLLSSVESFELRDTDLDMFHFSGLSVSETNPVIKKFTFRNVDMTDQSFNDLVKLLSYASELLEVEFDDCTLNGVGDFHVSELEKIKIPGKVETLTIRKLHIPKFYLFYDLSTVYSITERIKKITVENSKVFLVPCLFSQHLKSLEHLDLSENLMVEEYLKNSACEDGWPSLQTLILRQNHLTSLEKTGEILLTLKNLTNLDVSKNSFHSMPEACQWPQKMKYLNLSSTRIHRVTNCIPRTLEILDVSNNNLNSFSLILPQLKELYISRNKLKILPDASSLPMLLVMNISRNTINTFSKEQLDSFHRLKTLEAGGNNFICSCEFLSFTQQQPALAQVLVDWPDSYLCDSPSHVRGQRVLDVRLSASECHRVALVSGVCCALFLLILLTGGLCHRFHGVWYLKMMWAWLQAKRKPRKAPCRDICYDAFVSYSERDSHWVENLLVQELENWEPPFKLCLHKRDFVPGKWIIDNIIDCIEKSHKTVFVLSENFVRSEWCKYELDFSHFRLFDENDDAAILVLLEPIEKKAIPQRFCKLRKIMNTKTYLEWPREEAQQEGFWINLRTAIKS	yes
A0A8D2I1D7	Urocitellus parryii (Arctic ground squirrel) (Spermophilus parryii)	Opisthokonta	A0A5E4CWG0	A0A8D0Q205	MPQALWTVWALGAIILLSKEGSPDXAPLSCNPTGICDGRSRSFSSIPSGLTAAMRGLDLSNNEITYIGQADLQRCVNLRALMLKSNGISTIQEGAFSSLSXLEHLDLSDNQLSNLSSSWFRPLSSLKILNLLGNPYKTLGETSLFSHLPNLRILRVGNSYTFTGIQRIDFVGLTFLEELEIIASSLQSYEPQSLKSIQNISHLILHMKQPMLLVEXFVDLLSSVESFELRDTDLVMFHFSGLSISETNPVIKKFTFRNADMTDQSFNDLVKLLSYASELLEVEFDDCTLNGVGDFHVSELEKIKIPGKVETVTIRKLHIPQFYLFYDLSTVYSITERIKKITVENSKVFLVPCLFSQHLKSLEHLDLSENLMVEEYLKNSACEDGWPSLQTLILRQNHLTSLEKTGEVLLTLKNLTNLDVSKNSFHSMPEACQWPQKMKYLNLSSTRIHRVTDCIPRTLEILDVSNNNLDSFSLILPQLKELYISRNKLKMLPDASSLPMLLVMNISRNTINTFSKEQLDSFHRLKTLEAGGNNFICSCEFLSFTRQQPALAQVLVDWPDSYLCDSPSHVRGQRVLDARLSASECHRVALVSGVCCALFLLILLTGGLCHRFHGVWYLKMMWAWLQAKRKPRKAPCRDICYDAFVSYSERDSHWVENLLVQELENWEPPFKLCLHKRDFVPGKWIIDNIIDCIEKSHKTVFVLSENFVKSEWCKYELDFSHFRLFDENDDAAILVLLEPIEKKAIPQRFCKLRKIMNTKTYLEWPREEALQEGFWINLRAAIKS	yes
I3NCQ5	Ictidomys tridecemlineatus (Thirteen-lined ground squirrel) (Spermophilus tridecemlineatus)	Opisthokonta	A0A5E4CWG0	A0A8D0Q205	MPRALWTVWALGAIILLSKEGSPDPAHLSCNPTGICDGRSRSFSSIPSGLTAAMRGLDLSNNEITYIGQADLQKCVNLRALMLKSNGISTIQEDAFSTLSHLEHLDLSDNQLSNLSSSWFRPLSSLKILNLLGNPYKTLGETSLFSHLPNLRILRVGNSYTFTGIQRTDFVGLTFLEELEIIASSLQSYEPQSLKSIQNISHLILHMKQPMLLVEIFVDLLSSVESLELRDTDLDRFHFSGLSISETNPVIKKFTFRNADMTDQSFNDLVKLLSYASELLEVEFDDCTLNGVGDFHVSELEKIKIPGKVETITIRKLHIPKFYLFYDLSTVYSITERIKKITVENSKVFLVPCSFSQHLKSLEHLDLSENLMVEEYLKNSACEDGWPSLKTLILRQNHLTSLEKTGEVLLTLKNLTNLDVSKNSFHSMPEACQWPQKMKYLNLSSTRIHRVTNCIPRTLEILDVSNNNLDSFSLNLPQLKELYISRNKLKMLPDASSLPMLLVMNISRNTINTFSKEQLDSFHRLKTLEAGGNNLICSCEFLSFTQQQPALAQVLVDWPDSYLCDSPSHVRGQRVLDARLSASECHRVALVSGVCCALFLLILLTGGLCHRFHGVWYLKMMWAWLQAKRKPRKAPCRDICYDAFVSYSERDSHWVENLLVQELENWEPPFKLCLHKRDFVPGKWIIDNIIDCIEKSHKTVFVLSENFVRSEWCKYELDFSHFRLFDENDDAAILVLLEPIEKKAIPQRFCKLRKIMNTKTYLEWPREEAQQEGFWINLRTAIKS	yes
A0A5N3WC70	Muntiacus muntjak (Barking deer) (Indian muntjac)	Opisthokonta	A0A5N3WC70	A0A8D0Q205	MPRALWTAWVWAVISLSTEGASDKASSLSCDPAGVCDGHSRSLNSIPSGLTAGVKSLDLSNNEITYVGNRDLQRCVNLKTLRLGANEIHTVEEDSFFHLRSLEYLDLSYNCLSNLSSSWFRSLYVLKFLNLLGNLYKTLGETSLFSHLSNLRTLKVGNSNSFTEIHEEDFAGLTFLEELEISAQNLQIYAPKSLKSIQNISHLILHLKQPVLLLDILVDIVSSLDYLELSDTNLHTFHFSEASISEMNTSVKKLIFRNVQFTDESFVEVVKLFNYVSGILEVEFDDCTHDGIGDFKTLALDRIRYLGNVETLTIRKLHIPQFFLFYDLSSIYSLTGRVRRVTIENSKVFLVPCLLSQHLKSLEYLDLSENLMSEETLKNSACENAWPFLQTLVLRQNRLKSLEKTGELLLTLKNLTNLDISKNNFLSMPETCQWPGRMKQLNLSSTRIHRLTQCLPQTLEILDVSNNNLDSFSLILPQLKELYISRNKLKTLPDASFLPVLSIMRISRNIINTFSKEQLDSFQQLKTLEAGGNSFICSCDFLAFAQGQQALAHVLADWPDDYRCDSPSHVRGQRVQDARLPLSECHRAAVVSAVCCALFLLLLLTGVLCHRLHGLWYMKMMWAWLQAKRKPRKAPRRDICYDAFVSYSEQDSYWVENLMVQELEHFNPPFKLCLHKRDFVPGKWIIDNIIDSIEKSHKTIFVLSENFVKSEWCKYELDFSHFRLFDENNDAAILILLEPIDKKAIPQRFCKLRKIMNTKTYLEWPTDETQQEGFWLNLRAAIRS	yes
A0A5N3X8Q9	Muntiacus reevesi (Reeves' muntjac) (Cervus reevesi)	Opisthokonta	A0A5N3WC70	A0A8D0Q205	MPRALWTAWVWAVISLSTEGASDKASSLSCDPAGVCDGHSRSLNSIPSGLTAGVKSLDLSNNEITYVGNRDLQRCVNLKTLRLGANEIHTVEEDSFFHLRSLEYLDLSYNRLSNLSSSWFRSLSVLKFLNLLGNLYKTLGETSLFSHLSNLRTLKVGNSNSFTEIHEEDFAGLTFLEELEISAQNLQIYAPKSLKSIQNISHLILHLKQPVLLLDILVDIVSSLDYLELSDTNLHTFHFSEASISEMNTSVKKLIFRNVQFTDESFVEVVKLFNYVSGILEVEFDDCTHDGIGDFKTLALDRIRYLGNVETLTIRKLHIPQFFLFYDLSSIYSLTGRVRRVTIENSKVFLVPCLLSQHLKSLEYLDLSENLMSEETLKNSACENAWPFLQTLVLRQNRLKSLEKTGELLLTLKNLTNLDISKNNFLSMPETCQWPGRMKQLNLSSTRIHRLTQCLPQTLEILDVSNNNLDSFSLILPQLKELYISRNKLKTLPDASFLPVLSIMRISRNIINTFSKEQLDSFQQLKTLEAGGNSFICSCDFLAFAQGQQALARVLADWPDDYRCDSPSHVRGQWVQDARLPLSECHRVAVVSAVCCALFLLLLLTGVLCHRLHGLWYMKMMWAWLQAKRKPRKAPRRDICYDAFVSYSEQDSYWVENLMVQELEHFNPPFKLCLHKRDFVPGKWIIDNIIDSIEKSHKTIFVLSENFVKSEWCKYELDFSHFRLFDENNDAAILILLEPIDKKAIPQRFCKLRKIMNTKTYLEWPTDETQQEGFWLNLRAAIRS	yes
B2LT64	Giraffa camelopardalis (Giraffe)	Opisthokonta	A0A5N3WC70	A0A8D0Q205	MPRALWTAWVWAVISLSTEGASDQASSLSCDPTGVCDGHSRSLNSIPSGLTAGVKSLDLSNNEITHVGNRDLQSCVNLKTLRLGANEIHTVEEDSFFHLRSLEYLDLSYNRLSNLSSSWFRSLYVLKFLNLLGNLYRTLGETSLFSHLSNLRTLKVGNSNSFTEIHEKDFTGLTFLEELEISARNLQIYAPKSLKSIQNISHLILHLKQPVLLLDILVDIVSSLDYLELRDTNLHTFHFSEASISEMNTSVKKLIFRNVQFTDESFVEVVKLFNYVSGISEVEFDDCTHDGIGDFRALALERTRYLGNVETLTIRKLHIPQFFLFQDLSSIYSLTGKVKRVTIENSKVFLVPCLLSQHLKSLEYLDLSENLMSEETLKNSACEHAWPFLQTLVLRQNRLKSLEKTGELLLTLKNLTNLDISKNNFLSMPETCQWPGKMKQLNLSSTRIHSLTHCLPQTLEILDVSSNNLDSFSLILPQLKELYISRNKLKTLPDASFLPVLSVMRISRNIINTFSKEQLDSFQQLKTLEAGGNNFICSCDFLSFMQGQQALARVLADWPDDYWCDSPSHVRGQRVRDARLTLSECHRTAVVSAVCCALFLLLLLTGVLCHRLHGLWYMKMMWAWLQAKRKPRKAPRRDICYDAFVSYSERDSYWVENLMVRELEHFDPPFKLCLHKRDFIPGKWIIDNIIDSIEKSHKTIFVLSENFVKSEWCKYELDFSHFRLFDENNDAAILILLEPIDKKAIPQRFCKLRKVMNTKTYLEWPMDETQQEGFWLNLRAAVRS	yes
F1CGS8	Cervus nippon (Sika deer)	Opisthokonta	A0A5N3WC70	A0A8D0Q205	MPRALWTAWVWAVISLSTEGASDQASSLSCDPAGVCDGHSRSLNFIPSGLTAGVKSLDLSNNEITYVGNRDLQRCVNLKTLRLGANEIHTVEEDSFFHLRSLEYLDLSYNRLSNLSSSWFRSLYVLKFLNLLGNLYNTLGETSLFSHLPNLRTLKVGNSNSFTEIHEKDFAGLTFLEELEISAQNLQIYVPKSLKSIQNISRLILHLKQPVLLLDILVDIVSSLDYLELSDTNLHTFHFSGASISEMNTSVKKLIFRNVQFTDESFVEVVKLFNYVSGILEVEFDDCTHDGIGDFRTLALDRIRYLGNVETLTIRKLHIPQSFLFHDLSSIYSLTGRVRRVTIENSKVFLVPCLLSQHLKSLEYLDLSENLMSEETLKNSACENAWPFLQTLVLRQNRLKSLEKTGELLLTLKNLTNLDISKNNFLSMPETCQWPGRMKQLNLSSTRIHSLTQCLPQTLEILDVSNNNLDSFSLILPQLKELYISRNKLKTLPDASFLPVLSIMRISRNIINTFSKEQLDSFQQLKTLEAGGNSFICSCDFLAFTQGQPALARVLADWPDDYRCDSPSHVRGQRVRDARLSLSECHRAAVVSAVCCALFLLLLLTGVLCHRLHGLWYMKMMWAWLQAKRKPRKAPRRDICYDAFVSYSERDSYWVENLMVQELEHFNPPFKLCLHKRDFVPGKWIIDNIIDSIEKSHKTIFVLSKNFVKSEWCKYELDFSHFRLFDENNDAAILILLEPIDKKAIPQRFCKLRKIMNTKTYLEWPTDETQQEGFWLNLRAAIRS	yes
A0A5Q0TKA5	Capra ibex (Ibex)	Opisthokonta	A0A5Q0TKA5	A0A8D0Q205	TEGASDQASSLSCDPTGVCDGHSRSLNSIPSGLTAGVKSLDLSDNEITYVGNRDLQRCVNLKTLRLGANEIHTVEEDSFFHLRNLEYLDLSYNRLSNLSSSWFRSLYVLKFLNLLGNLYKTLGETSLFSHLPNLRTLKVGNSNSFTQIHEKDFTGLTFLEELEISAQNLQLYVPKSLKSIQNISHLILHLKQPVLLLDILIDIVSSLDYLELRDTNLHTFYFSEASISEINTSVKKLIFRNVQFTDESFVEVVKLFNYVSGILEVEFDDCTHDGIGDFTALTLNRIRYLGNVETLTIRKLHIPQFFLFYDLSSIYPLTGKVKRVTIENSKVFLVPCLLSQHLKSLEYLDLSENLMSEETLRNSACEHAWPFLQTLVLRQNRLKSLEKTGELLLTLKNLNNLDISKNNFLSMPETCQWPGKMKQLNLSSTRIHSLTQCLPQTLEILDVSNNNLDSFSLILPQLKELYISRNKLKTLPDASFLPVLSVMRISGNIINTFSKEQLDSFPQLKALEAGGNNFICSCDFLSFTQGQQALARVLVDWPDGYRCDAPSHVRGQRVQDARLSLSECHRAAVVSAVCCALFLLLLLTGVLCHRFHGLWYMKMMWAWLQAKRKPRKAPRRDLCYDAFVSYSEQDSYWVENLMVQELEHFNPPFKLCLHKRDFVPGKWIIDNIIDSIEKSRKTIFVLSENFVRSEWCKYELDFSHFRLFDENNDAAILILLEPIDKKAIPQRFCKLRKIMNTKTY	yes
A0A5Q0TM67	Capra ibex (Ibex)	Opisthokonta	A0A5Q0TKA5	A0A8D0Q205	TEGASDQASSLSCDPTGVCDGHSRSLNSIPSGLTAGVKSLDLSDNEITYVGNRDLQRCVNLKTLRLGANEIHTVEEDSFFHLRNLEYLDLSYNRLSNLSSSWFRSLYVLKFLNLLGNLYKTLGETSLFSHLPNLRTLKVGNSNSFTQIHEKDFTGLTFLEELEISAQNLQLYVPKSLKSIQNISHLILHLKQPVLLLDILIDIVSSLDYLELRDTNLHTFYFSEASISEINTSVKKLIFRNVQFTDESFVEVVKLFNYVSGILEVEFDDCTHDGIGDFTALTLNRIRYLGNVQTLTIRKLHIPQFFLFYDLSSIYPLTGKVKRVTIENSKVFLVPCLLSQHLKSLEYLDLSENLMSEETLRNSACEHAWPFLQTLVLRQNRLKSLEKTGELLLTLKNLNNLDISKNNFLSMPETCQWPGKMKQLNLSSTRIHSLTQCLPQTLEILDVSNNNLDSFSLILPQLKELYISRNKLKTLPDASFLPVLSVMRISGNIINTFSKEQLDSFPQLKALEAGGNNFICSCDFLSFTQGQQALARVLVDWPDGYRCDAPSHVRGQRVQDARLSLSECHRAAVVSTVCCALFLLLLLTGVLCHRFHGLWYMKMMWAWLQAKRKPRKAPRRDLCYDAFVSYSEQDSYWVENLMVQELEHFNPPFKLCLHKRDFVPGKWIIDNIIDSIEKSRKTIFVLSENFVRSEWCKYELDFSHFRLFDENNDAAILILLEPIDKKAIPQRFCKLRKIMNTKTY	yes
A0A5Q0TQY1	Capra ibex (Ibex)	Opisthokonta	A0A5Q0TKA5	A0A8D0Q205	TEGASDQASSLSCDPTGVCDGHSRSLNSIPSGLTAGVKSLDLSDNEITYVGNRDLQRCVNLKTLRLGANEIHTVEEDSFFHLRNLEYLDLSYNRLSNLSSSWFRSLYVLKFLNLLGNLYKTLGETSLFSHLPNLRTLKVGNSNSFTQIHEKDFTGLTFLEELEISAQNLQLYVPKSLKSIQNISHLILHLKQPVLLLDILIDIVSSLDYLELRDTNLHTFYFSEASISEINTSVKKLIFRNVQFTDESFVEVVKLFNYVSGILEVEFDDCTHDGIGDFTALTLNRIRYLGNVQTLTIRKLHIPQFFLFYDLSSIYPLTGKVKRVTIENSKVFLVPCLLSQHLKSLEYLDLSENLMSEETLRNSACEHAWPFLQTLVLRQNRLKSLEKTGELLLTLKNLNNLDISKNNFLSMPETCQWPGKMKQLNLSSTRIHSLTQCLPQTLEILDVSNNNLDSFSLILPQLKELYISRNKLKTLPDASFLPVLSVMRISGNIINTFSKEQLDSFPQLKALEAGGNNFICSCDFLSFTQGQQALARVLVDWPDGYRCDAPSHVRGQRVQDARLSLSECHRAAVVSAVCCALFLLLLLTGVLCHRFHGLWYMKMMWAWLQAKRKPRKAPRRDLCYDAFVSYSEQDSYWVENLMVQELEHFNPPFKLCLHKRDFVPGKWIIDNIIDSIEKSRKTIFVLSENFVRSEWCKYELDFSHFRLFDENNDAAILILLEPIDKKAIPQRFCKLRKIMNTKTY	yes
A0A673T801	Suricata suricatta (Meerkat)	Opisthokonta	A0A673T801	A0A8D0Q205	MSRVLWTAWVLGTVTSLSKEGAPDQASSLSCDPTGVCEGHSRSLTSVPAGLTAAVRSLDLSNNEITYLGNSDLRGCVNLRALRLEANKINTIEEDSFFPLGSLEHLDLSYNNISSLSSSWFRPLSSLNFLNLLGNPYKSLGQTPLFSQLTTLRILKVGNTYSFTEIQKTDFVGLTFLEELEIDATNLQKYEPKSLKSIQNISHLALRMKQPDFLLEIFIDLLSSVEHLELRDTHLNTLHFSKASINETNTLIKKWTFRNVKITDVSFSELAKLLNYVSGVLEVEFEDCTLHGLGDFDVSDMGEIGSVSGIETLTVRRLEIPFFYSFYDLSSVYSLTGRVKRITVESSKVFLVPCLLSQHLKSLEYLDLSDNLMVEEYLRNAACEHAWPLLQTLILRQNRLKSLEKTGEILLTLKNLINLDISKNGYLSMPETCQWPEKLKYLNLSNTRIHSLTRCIPWTLEILDISNNNLDSFSLTFPQLKELYISRNKLKTLPDASFLPMLQVMRISRNTVNTFSKEQLDSFQRLMTLEVGGNNFICSCEFLSFTQEQQALAQILIDWPDNYLCDSPFYVRGQRVQDTHLPASECHRVALVSAVCCVLFLLILLTGILCHRFHGLWYLKMMWAWLQAKRKPRKAPQRDLCYDAFVSYSERDSHWVENLMVQELEHFNPPFKLCLHKRDFIPGKWIIDNIIDSIEKSHKTIFVLSENFVKSEWCRYELDFSHFRLFDENNDAVILILLEPIEKKAIPQRFCKLRKIMNTRTYLEWPTDEAQQEGFWLNLRAAIKS	yes
A0A6I9LUV7	Peromyscus maniculatus bairdii (Prairie deer mouse)	Opisthokonta	A0A6I9LUV7	A0A8D0Q205	MLRALWTFWILVAMTGLSREGCSAQAPLSCDAAGVCDGRSKSFTSIPSGLTAAMRSLDLSHNKITSIGHDDLRGCVNLQVLMLQSSGINTIAEGAFSSLSRLEHLDLSDNHLSSLSSSWFSPLSSLRYLNLLGNPYRILGETSLFSSLTNLQTLRVGNVATFSRISRIDFAGLNSLDELEIQVPSLQNYEPQSLKSIQNIRHLTLHLSQPAFLLRIFADTLSSVRYLEVRDASLASFHFSELSTDEINSPMKKLAFRSADITDASFNELLKLLQYVPELSEVEFDDCTLNGVGDFKPSESDIVRELGKVETLTIRRLHIPKFYSFYDLSSVYPLLEKVKRITVENSKVFLVPCLFSRHLKSLEFLDLSENLMVEEYLRNSACESGWPSLQTLILRQNHLRSIEKTGKILLTLKNLTALDISRNSLHPMPDTCQWPEKMRFLNLSSTGIQAVKRCIPRTLEVLDISNNNLNSFSLSLPRLRELHISRNKLKTLPDASLFPVLLVMKIRENAISTFSKDQLGSFPKLETLEAGGNHFICSCELLSFTMEQSAPLQVLADWPDSYLCDSPPRLRGQRVRDARPSVLECHQALLVSGVCCALLLLILLIVGLCHHFHGLWYLRMMWAWLQAKRKPKKAPCRDICYDAFVSYSQQDSHWVENLMVQQLENSDPRFKLCLHKRDFVPGKWIIDNIIDSIERSRKTVFVLSENFVRSEWCKYELDFSHFRLFDENNDSGILVLLEPIEKKAIPQRFCKLRKIMNTKTYLEWPRDEAQQDVFWVNLRTAIKS	yes
A0A6J0YSA9	Odocoileus virginianus texanus	Opisthokonta	A0A6J0YSA9	A0A8D0Q205	MPRALWTAWVWAVISLSTEGASDKASSLSCDPVGVCDGHSRSLNSIPSGLTAGVKSLDLSNNEITYVGNRDLQRCVNLKTLRLGANEIHTVEEDSFFHLRSLEYLDLSYNHLSNLSSSWFRSLYVLKFLNLLGNLYKTLGEASLFSHLPNLRTLKVGNSNSFTEIHEQDFAGLTFLEELEINAQNLQMYAPKSLKSIQNISRLILHLKQPVLLLDILVDIVSSLDYLELSNTNLHTFHFSEASISQMNTSVKKLIFRNVQFTDESFVEVVKLFNYVSGILEVEFDDCTHDGIGDFRTLDRIRYLGNVETLTIRKLHIPQFFLFYDLSSIYSLTGRVRRVTIENSKVFLVPCLLSQHLKSLEYLDLSENLMSEETLKNSACENAWPFLQTLVLRQNRLKSLEKTGELLLTLKNLTNLDISKNNFLSMPETCQWPGRMKQLNLSSARIHSLTQCLPQTLEVLDVSNNNLDSFSLILPQLKELYISRNKLKTLPDASFLPVLSIMRISRNIINSFSKEQLDSFQQLKTLEAGGNSFICSCDFLAFTQGQQALARVLANWPDDYRCDSPSHVRGQRVQDARLSLSECHRAAVVSAVCCALFLLLLLTGVLCHRLHGLWYMKMMWAWLQAKRKPRKAPRRDVCYDAFVSYSERDSYWVENLMVQELEHFNPPFKLCLHKRDFVPGKWIIDNIIDSIEKSHKTIFVLSENFVKSEWCKYELDFSHFRLFDENNDAAILILLEPIDKKAIPQRFCKLRKIMNTKTYLEWPTDETQQEGFWLNLRAAIRS	yes
A0A6J2MAA9	Phyllostomus discolor (pale spear-nosed bat)	Opisthokonta	A0A6J2MAA9	A0A8D0Q205	MMSRVLWTVWLLGAVISLSKEGATGQASSLTCDPTGACDGRSRFLRSIPTGLTATVKSLDLSDNMITYVSNGDLRMCVNLKALRLGSNNINTIEEDSFWSLGSLEHLDLSCNRLSTLSSSWFKPLAALKFLNLLGNPYKTLGKTSLFSHLTNLRTLRVGNSANFTEIQEKDFVGLTFLEELEIDASSLQRYGPQSLKSIQNVSHLVLHMKQPVFLLEIFVDLLSSLEHLELIDTRLNTFHFSKVSIDETKTFIKKFTFRNVEITDPGFQELVKLLYYVSGMLDVEFDNCIYRGVGDFDISVLDPVKGLSNVETLIIRRLHIPDFYLFYDLSNIYAFIGKVKRITIENSKVFLVPCSLSQHLKSLEYLDLNENLLVEDLLRNSACENAWPSLQTLILRQNHLTSLEKTGEILLNLKNLTNLDISKNNFHPIPHTCQWPEKMKYLNLSSTKIHSLTDCIPQTLEILDISNNNLNSFSLTMPQLKELYISGNKLKTLPDASFLPMLLVMRISRNTINTFSKEQLDSFQNLKTLEAGGNNFICTCEFLSFTRERRALAQLLTDWPENYLCDSPSHVRGQRVQDTRLSVTECHRVAVVSAVCCVLFLLILLMGALCHHLHGLWYMKMMWAWLQAKRKPKRAPQRDVCYDAFVSYSERDSHWVENLMVQQLEHFNPPFQLCLHKRDFIPGKWIIDNIIDSIEKSHKTIFVLSENFVKSEWCKYELDFSHFRLFDENNDAAILILLEPIEKKAIPQRFCKLRKIMNTKTYLEWPADEAQQEGFWCNLRAAIKS	yes
A0A6J3FFX2	Sapajus apella (Brown-capped capuchin) (Cebus apella)	Opisthokonta	A0A6J3FFX2	A0A8D0Q205	MPHTLWMVWALGAIISLSKEESSDQASLSCDHNGICKGSSRSLNSIPSGLTAAVKSLDLSNNRITYISNSDLQKCVNLQTLVLTSNGINRIEEDSFSSLGSLEHLDLSYNYLSNLSSSWFKPLSSLTFLNLRENPYKILGETSLFSHLTKLRILRVGNRDTFTKIQRKDFAGLTFLEELEIDASNLQSYDPKSLKSIQNVSHLVLHMKQHTLLLEIFVDITSSVEYLELQDTDLDTFHFLELSTGETNSLIKKFTFRNVKITDESLFQVLKLLNQISGLLELEFDDCTLNGVGNFRAPDNGRAIDPGKVETLTVRRLHIPQFYLFYDLSTLYSLTERVKRITVENSKVFLVPCSLSQRLKSLEYLDLSENLMVEEQLKNSACEDAWPSLQTLILRQNHLASLEETGKTLLTLKNLINLDVSKNSFHSMPETCQWPDKMKYLNLSSTRIHSVTGCIPKTLEILDVSNNNLNLFSLHLPQLKELYISRNKLATLPDASLLPVLLVLKISRNTINMFSKEHLDSFHTLKTLEAGGNNFICSCEFLSFTQKQQALAKVLIDWPENYLCDSPSHVRGQRVQDVRLSVSECHRVALVSGMCCALFLLILLTVCLCHRFHGLWYMKMMWAWLQAKRKPRKAPNRDICYDAFVSYSERDAYWVENLMVQELENFNPPFKLCLHKRDFIPGKWIIDNIIDSIEKSHKTVFVLSENFVKSEWCKYELDFSHFRLFDENNDAAILVLLEPIEKKAIPQRFCKLRKIMNTKTYLEWPTDEAQQEGFWVNLRAAIKS	yes
A0A6P3FJ75	Octodon degus (Degu) (Sciurus degus)	Opisthokonta	A0A6P3FJ75	A0A8D0Q205	MSRTLWMMWLLEVMISPSSEGPLAQPFLSCDPAGVCDGRSRSFTSIPPGLSTSVKRLDLSNNKISSVGRGDLQRCVNLQALVLKSSGIHTIEEDAFVSLGHLEHLDLSENHLSNLSSSWFRHLSSLTFLNLLGNPYQTLGETSLFLHLTNLRILRVGNDGFTMMRKTDFAGLSFLEELEIKAPKLRSYEPQSLRSIQNIGHLVLCLRQPHPLLEMFVDILGSVEHMELSDTDLSLFSFSELSVSGTNPLLKKFTFRKVSIADESFSVVVRLMAYASELLEVEFEDCIYNGVGDFRASEIQETYPKKGETLTIRRLSIPNFYLFKDLSNVYSLVGRVKRITLENSKVFLVPCSLSQHLKSLEYLDLSENLMVEEQLENSACEGGWPSLQTLILRKNHFTEIGKTAEVLQSLHNLTSLDISKNSFHLMPAVCLWPEKLSYLNISGTQIQGLTNCIPPTLEILDVSNNNLNSLSLHLPQLKELYISRNKLKTLPDGSRLPTLQVLKISRNIISAFSKEELDSFHSLKTLEAGGNTFICSCDFLTFAQGQLALAKVLSDWPAGYVCDSPAHMRDQLVQDARPSISECHRVALVSVVCCAFLLLLLLLGVLCHCLHGVWYLKMMWAWLQAKRKPRRAPRSDICYDAFVSYSERDSFWVEELLVQELEHSEPPFRLCLHKRDFVPGKWIIDNIIDCIEKSRKTVFVLSKNFVRSEWCKYELDFSHFRLFDENNDAAILVLLEPIEKHAIPQRFCKLRKIMNTRTYLEWPTEATQQGAFWTSLRAAIKS	yes
A0A6P3HA54	Bison bison bison (North American plains bison)	Opisthokonta	A0A6P3HA54	A0A8D0Q205	MPRALWTAWVWAIIILSTEGASDQASSLSCDSTGVCDGHSRSLNSIPSGLTAGVKSLDLSNNEITYVGNRDLQRCVNLKTLRLGANEIHTVEEDSFFHLRNLEYLDLSYNRLSNLSSSWFRSLYVLKFLNLLGNLYKTLGETSLFSHLPNLRTLKVGNSNSFTEIHEKDFTGLTFLEELEISAQNLQIYVPKSLKSIQNISHLILHLKQPVLLVDILVDIVSSLDCLELRDTNLHTFHFSEASISEMSTSVKKLIFRNVQFTDESFVEVVKLFNYVSGILEVEFDDCTHDGIGDFRALSLDRIRHLGNVETLTIRKLHIPQFFLFHDLSSIYPLTGKVKRVTIENSKVFLVPCLLSQHLKSLEYLDLSENLMSEETLKNSACKDAWPFLQTLVLRQNRLKSLEKTGELLLTLENLNSLDISKNNFLSMPETCQWPGKMKQLNLSSTRIHSLTQCLPQTLEILDVSNNNLDSFSLILPQLKELYISRNKLKTLPDASFLPVLSVMRISRNIINTFSKEQLDSFQQLKTLEAGGNNFICSCDFLSFTQGQQALGRVLVDWPDDYRCDSPSHVRGQRVQDARLSLSECHRAAVVSAACCALFLLLLLTGVLCHRFHGLWYMKMMWAWLQAKRKPRKAPRRDICYDAFVSYSERDSYWVENLMVQELEQFNPPFKLCLHKRDFIPGKWIIDNIIDSIEKSHKTIFVLSENFVKSEWCKYELDFSHFRLFDENNDAAILILLEPIDKKAIPQRFCKLRKIMNTKTYLEWPVDETQQEGFWLNLRAAIRS	yes
A0A0A0Q435	Bos mutus grunniens (Wild yak) (Bos grunniens)	Opisthokonta	A0A6P5D600	A0A8D0Q205	MPRALWTAWVWAVIILSXEGASDQASSLSCDPTGVCDGHSRSLNSIPSGLTAGVKSLDLSNNEITYVGNRDLQRCVNLKTLRLGANEIHTVEEDSFFHLRNLEYLDLSYNRLSNLSSSWFRSLYVLKFLNLLGNLYKTLGETSLFSHLPNLRTLKVGNSNSFTEIHEKDFTGLTFLEELEISAQNLQIYVPKSLKSIQNISHLILHLKQPVLLVDILVDIVSSLDCLELRDTNLHTFHFSEASISEMSTSVKKLIFRNVQFTDESFVEVVKLFNYVSGILEVEFDDCSHDGIGDFGALSLDRIRHLGNVETLTIRKLHIPQFFLFQDLSSIYPLTGKVKRVTIENSKVFLVPCLLSQHLKSLEYLDLSENLMSEETLKNSACKDAWPFLQTLVLRQNRLKSLEKTGELLLTLENLNSLDISKNNFLSMPETCQWPGKMKQLNLSSTRIHSLTQCLPQTLEILDVSNNNLDSFSLILPQLKELYISRNKMKTLPDASFLPLLSVMRISRNIINTFSKEQLDSFQQLKTLEAGGNNFICSCDFLSFTQGQQALSRVLVDWPDDYRCDSPSHVRGQRVQDARLSLSECRRAAVVSAACCALFLLLLLTRVLCHRFHGLWYMKMMWAWLQAKRKPRKAPRRDICYDAFVSYSERDSYWVENLMVQELEQFNPPFKLCLHKRDFIPGKWIIDNIIDSIEKSHKTIFVLSENFVRSEWCKYELDFSHFRLFDENNDAAILILLEPIDKKAIPQRFCKLRKIMNTKTYLEWPVDETQQEGFWLNLRAAIRS	yes
A0A0A0Q440	Bos mutus grunniens (Wild yak) (Bos grunniens)	Opisthokonta	A0A6P5D600	A0A8D0Q205	MPRALWTAWVWAVIILSXEGASDQASSLSCDPTGVCDGHSRSLNSIPSGLTAGVKSLDLSNNEITYVGNRDLQRCVNLKTLRLGANEIHTVEEDSFFSLRNLEYLDLSYNRLSNLSSSWFRSLYVLKFLNLLGNLYKTLGETSLFSHLPNLRTLKVGNSNSFTEIHEKDFTGLTFLEELEISAQNLQIYVPKSLKSIQNISHLILHLKQPVLLVDILVDIVSSLDCLELRDTNLHTFHFSEASISEMSTSVKKLIFRNVQFTDESFVEVVKLFNYVSGILEVEFDDCSHDGIGDFGALSLDRIRHLGNVETLTIRKLHIPQFFLFQDLSSIYPLTGKVKRVTIENSKVFLVPCLLSQHLKSLEYLDLSENLMSEETLKNSACKDAWPFPPTLVYRQNRLKSLEKTGELLLTLENLNSLDISKNNFLSMPETCQWPGKMKQLNLSSTRIHSLTQCLPQTLEILDVSNNNLDSFSLILPQLKELYISRNKLKTLPDASFLPVLSVMRISRNIINTFSKEQLDSFQQLKTLEAGGNNFICSCDFLSFTQGQQALGRVLVDWPDDYRCDSPSHVRGQRVQDARLSLSECRRAAVVSAACCALFLLLLLTGVLCHRFHGLWYMKMMWAWLQAKRKPRKAPRRDICYDAFVSYSERDSYWVENLMVQELEQFNPPFKLCLHKRDFIPGKWIIDNIIDSIEKSHKTIFVLSENFVRSEWCKYELDFSHFRLFDENNDAAILILLEPIDKKAIPQRFCKLRKIMNTKTYLEWPVDETQQEGFWLNLRAAIRS	yes
A0A109PLT5	Bos indicus (Zebu)	Opisthokonta	A0A6P5D600	A0A8D0Q205	MPRALWTAWVWAVIILSTEGASDQASSLSCDPTGVCDGHSRSLNSIPSGLTAGVKSLDLSNNEITYVSNRDLQRCVNLKTLRLGANEIHTVEEDSFFHLRNLEYLDLSYNRLSNLSSSWFRSLYVLKFLNLLGNLYKTLGETSLFSHLPNLRTLKVGNSNSFTEIHEKDFTGLTFLEELEISAQNLQIYVPKSLKSIQNISHLILHLKQPVLLVDILVDIVSSLDCLELRDTNLHTFHFSEASISEMSTSVKKLIFRNVQFTDESFVEVVKLFNYVSGILEVEFDDCTHDGIGDFRALSLDRIRHLGNVETLTIRKLHIPQFFLFQDLSSIYPLTGRVKRVTIENSKVFLVPCLLSQHLKSLEYLDLSENLMSEETLKNSACKDAWPFLQTLVLRQNRLKSLEKTGELLLTLENLNSLDISKNNFLSMPETCQWPGKMKQLNLSSTRIHSLTQCLPQTLEILDVSNNNLDSFSLILPQLKELYISRNKLKTLPDASFLPVLSVMRISRNIINTFSKEQLDSFQQLKTLEAGGNNFICSCDFLSFTQGQQALGRVLVDWPDDYHCDSPSHVRGQRVQDARLSLSECHRAAVVSAACCALFLLLLLTGVLCHRFHGLWYMKMMWAWLQAKRKPRKAPRRDICYDAFVSYSERDSYWVENLMVQELEQFNPPFKLCLHKRDFIPGKWIIDNIIDSIEKSHKTIFVLSENFVKSEWCKYELDFSHFRLFDENNDAAILILLEPIDKKAIPQRFCKLRKIMNTKTYLEWPVDETQQEGFWLNLRAAIRS	yes
A0A6P5D600	Bos indicus (Zebu)	Opisthokonta	A0A6P5D600	A0A8D0Q205	MPRALWTAWVWAVIILSTEGASDQASSLSCDPTGVCDGHSRSLNSIPSGLTAGVKSLDLSNNEITYVXNRDLQRCVNLKTLRLGANEIHTVEEDSFFHLRNLEYLDLSYNRLSNLSSSXFRSLYVLKFLNLLGNLYKTLGETSLFSHLPNLRTLKVGNSNSFTEIHEKDFTGLTFLEELEISAQNLQIYVPKSLKSIQNISHLILHLKQPVLLVDILVDIVSSLDCLELRDTNLHTFHFSEASISEMSTSVKKLIFRNVQFTDESFVEVVKLFNYVSGILEVEFDDCTHDGIGDFRALSLDRIRHLGNVETLTIRKLHIPQFFLFQDLSSIYPLTGKVKRVTIENSKVFLVPCLLSQHLKSLEYLDLSENLMSEETLKNSACKDAWPFLQTLVLRQNRLKSLEKTGELLLTLENLNSLDISKNNFLSMPETCQWPGKMKQLNLSSTRIHSLTQCLPQTLEILDVSNNNLDSFSLILPQLKELYISRNKLKTLPDASFLPVLXVMRISRNIINTFSKEQLDSFQQLKTLEAGGNNFICSCDFLSFTQGQQALGRVLVDWPDDYHCDSPSHVRGQRVQDARLSLSECHRAAVVSAACCALFLLLLLXGVLCHRFHGLWYMKMMWAWLQAKRKPRKAPRRDICYDAFVSYSERDSYWVENLMVQELEQFNPPFKLCLHKRDFIPGKWIIDNIIDSIEKSHKTIFVLSENFVKSEWCKYELDFSHFRLFDENNDAAILILLEPIDKKAIPQRFCKLRKIMNTKTYLEWPVDETQQEGFWLNLRAAIRS	yes
B5T267	Bos indicus (Zebu)	Opisthokonta	A0A6P5D600	A0A8D0Q205	MPRALWTAWVWAVIILSTEGASDQASSLSCDPTGVCDGHSRSLNSIPSGLTAGVKSLDLSNNEITYVSNRDLQRCVNLKTLRLGANEIHTVEEDSFFHLRNLEYLDLSYNRLSNLSSSWFRSLYVLKFLNLLGNLYKTLGETSLFSHLPNLRTLKVGNSNSFTEIHEKDFTGLTFLEELEISAQNLQIYVPKSLKSIQNISHLILHLKQPVLLVDILVDIVSSLDCLELRDTNLHTFHFSEASISEMSTSVKKLIFRNVQFTDESFVEVVKLFNYVSGILEVEFDDCTHDGIGDFRALSLDRIRHLGNVETLTIRKLHIPQFFLFQDLSSIYPLTGKVKRVTIENSKVFLVPCLLSQHLKSLEYLDLSENLMSEETLKNSACKDAWPFLQTLVLRQNRLKSLEKXGELLLTLENLNSLDISKNNFLSMPETCQWPGKMKQLNLSSTRIHSLTQCLPQTLEILDVSNNNLDSFSLILPQLKELYISRNKLKTLPDASFLPVLXVMRISRNIINTFSKEQLDSFQQLKTLEAGGNNFICSCDFLSFTQGQQALGRVLVDWPDDYHCDSPSHVRGQRVQDARLSLSECHRAAVVSAACCALFLLLLLMGVLCHRFHGLWYMKMMWAWLQAKRKPRKAPRRDICYDAFVSYSERDSYWVENLMVQELEQFNPPFKLCLHKRDFIPGKWIIDNIIDSIEKSHKTIFVLSENFVKSEWCKYELDFSHFRLFDENNDAAILILLEPIDKKAIPQRFCKLRKIMNTKTYLEWPVDETQQEGFWLNLRAAIRS	yes
G9BH51	Bos taurus (Bovine)	Opisthokonta	A0A6P5D600	A0A8D0Q205	MPRALWTAWVWAVIILSTEGASDQASSLSCDPTGVCDGHSRSLNSIPSGLAAGVKSLDLSNNEITYVSNRDLQRCVNLKTLRLGANEIHTVEEDSFFHLRNLEYLDLSYNRLSNLSSSWFRSLYVLKFLNLLGNLYKTLGETSLFSHLPNLRTLKVGNSNSFTEIHEKDFTGLTFLEELEISAQNLQIYVPKSLKSIQNISHLILHLKQPVLLVDILVDIVSSLDCFELRDTNLHTFHFSEASISEMSTSVKKLIFRNVQFTDESFVEVVKLFNYVSGILEVEFDDCTHDGIGDFRALSLDRIRHLGNVETLTIRKLHIPQFFLFQDLSSIYPLTGKVKRVTIENSKVFLVPCLLSQHLKSLEYLDLSENLMSEETLKNSACKDAWPFLQTLVLRQNRLKSLEKTGELLLTLENLNSLDISKNNFLSMPETCQWPGKMKQLNLSSTRIHSLTQCLPQTLEILDVSNNNLDSFSLILPQLKELYISRNKLKTLPDASFLPVLSVMRISRNIINTFSKEQLDSFQQLKTLEAGGNNFICSCDFLSFTQGQQALGRVLVDWPDDYHCDSPSHVRGQRVQDARLSLSECHRAAVVSAACCALFLLLLLTGVLCHRFHGLWYMKMMWAWLQAKRKPRKAPRRDICYDAFVSYSERDSYWVENLMVQELEQFNPPFKLCLHKRDFIPGKWIIDNIIDSIEKSHKTIFVLSENFVKSEWCKYELDFSHFRLFDENNDAAILILLEPIDKKAIPQRFCKLRKIMNTKTYLEWPVDETQQEGFWLNLRAAIRS	yes
Q2V897	Boselaphus tragocamelus (Nilgai)	Opisthokonta	A0A6P5D600	A0A8D0Q205	MPRALWPAWVWAIIILSMEGASDKASSLSCDPTGVCDGRSRSLNSIPSGLTAGVKSLDLSNNEITYVGNRDLQRCVNLKTLRLGANEIHTVEEDSFFHLRNLEYLDLSYNRLSNLSSSWFRSLYVLKFLNLLGNLYKTLGETSLFSHLPDLRTLKVGNSNSFTEIHEKDFTGLTFLEELEISAQNLQIYVPKSLKSIQNISHLILHLKQPVLLVDILVDIVSSLDCLELRDTNLHTFHFSEASISEMSTSVKKLIFRNVQFTDESFVEVVKLFNYVSGIVEVEFDDCTHDGIGDFRALSLDRIRHLGNVETLTIRKLHIPQFFLFQDLSSIYPLTGKVKRVTIENSKVFLVPCLLSQHLKSLEYLDLSENLMSEETLKNSACKDAWPFLQTLVLRQNRLKSLEKTGELLLTLKNLNNLDISKNNFLSMPETCQWPGKMKQLNLSSTKIRSLTQCLPQTLEILDVSNNNLDSFSLILPQLKELYISRNKLKTLPDASFLPVLSVMGISKNIINTFSKEQLDSFQQLKTLEAGGNNFICSCDFLSFTQGQQALGRVLVDWPDDYRCDSPSHVRGQRLQDARLSLSECHRAAVVSAACCALFLFLLLTGVLCHRFHGLWYMKIMWAWLQAKRKPRKAPRRDICYDAFVSYSERDSYWVENLMVQELEHFNPPFKLCLHKRDFIPGKWIIDNIIDSIEKSHKTIFVLSENFVKSEWCKYELDFSHFRLFDENNDAVILILLEPIDKKAIPQRFCKLRKIMNTKTYLEWPLDETQQEGFWLNLRAAIRS	yes
A0A6P5KV76	Phascolarctos cinereus (Koala)	Opisthokonta	A0A6P5KV76	A0A8D0Q205	MNMRLILWIMRHAMWTVWVLWTIIGLSEEGALKQTSMSCDPVGACDGHSRSLGTIPSGLTEAVKQLDLSFNKISHIRETDLQTCVNLEALLLQSNQISVIEPNSFQSLKNLKRLDLSNNILSHLLSSWFNSLSSLQVLHLQGNLYPQLGQSPLFLHLPNLRVLKVGNNNILELQKQDFEGLSMLEDFEIEANYLQKYEPGSLKSIHNISHLAVSIKEPILLPDIMVDLARSLQCLELRNTDLANFDFSLPSDASSPLIEKIIFRKVQFTDKSFAEVLKMYSFASELLEVVFEDCELNGIGNWEDVSLSKIENQGKMETITIHRLRIKDFFSFYDLSSVYSLLGGIKKITLTSSKVFLVPCELSRNLRSLEYFDLSDGLMSENSLENSACEGAWPSLHTLNFSQNKFKSLEKVGELLLTVKTLTHLDISKNSFDSMPDSCQWPKKLKYLNISSTKTYTVTPCIPQSLEILDISNNQLSDFHLHLPHLKELYLSRNKLKTLPDAANFPNLVAMNISENTVHSFSKAQLESFQTMGSLAAGGNNFICSCEFLSFVHNEQALLANILTDWPENYLCDSPFQVRGKRVQEIHLSFSECYRGPLVAAICSFLFLLALLTGVLCYRFHGIWYMKMMWAWLQAKRKPRKNIDREICYDAFVSYSEGDSNWVENFMVQELENFDPPFRLCLHKRDFVPGKWIIDNIIDSIDKSHKTLFVLSESFVKSEWCKYELDFSHFRLFDENNDAAILILLEPIEKKAIPQRFCKLRKIMNTKTYLEWPRDEAQQELFWVSLRAAIKS	yes
A0A6P5PHY0	Mus caroli (Ryukyu mouse) (Ricefield mouse)	Opisthokonta	A0A6P5PHY0	A0A8D0Q205	MLRALWLFWILVAIIVLFSKGCSAQESLSCDASGECDGRSRSFTSIPSGLTAAMKSLDLSFNKITYIGHGDLRACVNLQVLRLKSSRINTIEGDAFYSLGSLEHLDLSDNHLSSLSSSWFRPLSSLKYLDLMGNPYQTLGVTALFPNLTNLQTLRVGHVKTFSEIRRIDFAGLTSLNELEIKALNLRNYQSQSLKSIRDIHHLTLHLSESAFLLEIFADILSSVRYLELRDTNLARFQFSALPVGEISSPMRKLAFQNSVLTDESFNELLKLLRYILELSEVEFDDCTLNGLGDFNPSESDLVRELGKVETVTIRRLHIPQFYLFYDLSTVYSLLEKVKRITVENSKVFLVPCSFSQHLKSLEFLDLSENLMVEEYLKNSACNGAWPSLQTLVLSQNHLRSMQKTGEILLTLKNLTALDISRNTFHPMPDSCQWPEKMRFLNLSSTGIWVVKTCIPQTLEVLDVSNNNLDSFSLFLPRLQELYISRNKLKTLPDASLFPVLLVMKIRENAVSTFSKDQLGSFPKLETLEAGDNHFICSCELLSFTMDTPALAQVLVDWPDSYKCDSPPRLHGHRLQDARPSVLECHQAALVSGVCCALLLLILLVGALCHHFHGLWYLRMMWAWLQAKRKPKKAPCRDVCYDAFVSYSEQDSYWVENLMVQQLENSDPPFKLCLHKRDFVPGKWIIDNIIDSIEKSHKTVFVLSENFVRSEWCKYELDFSHFRLFDENNDAAILVLLEPIEKKAIPQRFCKLRKIMNTKTYLEWPLDEGQQEVFWVNLRTAIKS	yes
A0A7J7U2Y7	Rhinolophus ferrumequinum (Greater horseshoe bat)	Opisthokonta	A0A7J7U2Y7	A0A8D0Q205	MPHALWTVWVLGAIISLFKEGAPDQPSSLTCDPTGVCDGHSRSLNSIPSGLTATVKSLNLSNNEITYVSDSDLRSCVNLRFLSLESNKINTIEENSFSSLGSLKHLDLSRNLLLNLSSSWFRPLSCLTFLNLLGNPYKTLGKASLFSHLTNLRILKVGNPSTFTEIQENDFAGLTFLEELEIVASNLQRYEPKSLKSIQNISHLILHLKQPVFLLDIVVDLLNSLEYLELRDTHLNTFRFPEISINETNTLTKKFTFRNVETTDESFNEVVKLLSSVSGVLDLEFDDCTLNGVGNFDLPLLDRIKDAGKVGTLTIRRLHIPYFYLFYDLSSIYSFTGSIKRITIESSNVFLVPCSLSQHLKSLEYLDLSENLLVENLLRNSACEHAWPSLQTLILRQNHLTSLDKTGEILLTLKNLTNLDISKNNFHPIPETCQWPEKMKYLNLSSTRIRDLTSCIPQTLEILDVSNNNLNSFSLLMPQLKELYISRNKLNTLPDASFLPMLLVMRISRNTINTFSKEQLDSFQKLKTLEAGDNNFICSCEFLSFTQEQQGVTQILIDWPENYLCDSPSHVRGQRVQDTHLSISECHKAALVSAVCCALFLLILVTGGLCHHFHGLWYMQMMWAWLQAKRKPRKTPHRDICYDAFVSYSEQDSHWVENLMVQELEHFNPPFKLCLHKRDFIPGKWIIDNIIDSIEKSHKTIFVLSENFVKSEWCKYELDFSHFRLFDENNDAAILILLEPIEKKAIPQRFCKLRKIMNTKTYLEWPTDETQQEGFWLSLRAAIKS	yes
A0A7J7XCY2	Pipistrellus kuhlii (Kuhl's pipistrelle)	Opisthokonta	A0A7J7XCY2	A0A8D0Q205	MPHALWTVWVLGTVISLFKEGAPDQASPLTCDPTGVCDGHSRSLISIPSGLTATVTSLDLSNNKIAYVSNSDLRMCVNLRALRLGSNSIDTIEEDSFFSLGSLEHLDLSYNHLANLSASWFRPLTSLNVLNLLGNPYKTLGKTPLFSHLTKLRILKVGHSYLFTEIQEKDFVGLTFLKELEIDASNLQKYAPRSLKVIQNISHLILHVKQPTFLMKISEDLFRSLGHLELRDTHLDNFHFSKVSTIETKTIKKFTFRNVKITDEGFNEMVKLLNYVSEILDVEFDSCTLNGIGDFDITVMDTNKDISKIETLTIRRLYIPNFYSFYDLSSLYSLTGTVKKITIESSKVFLVPCSLSQHLKSLEYLDLSGNLIVENSLTNAACEYAWPSLQTLILRQNHLRSLEKTGEVLLTLKNLTNLDISKNNFHPISKTCQWPERMKYLNLSNTRIQSLTKCIPQTLEVLDVSNNSLSSFSLTMPQLRELYISGNKLKTLPDASSLPMLLVMRISRNTINMFSKEQLDSFKKLKTLEAGSNSFICSCEFLSFTQGRQALAQVLVDWPENYLCDSPSHVRGQRVQDTHLSVSECHKVAVVSAVCCVLFLLILLAGVLCHRFHGLWYMKMMWAWLQAKRKPRRAPPRDLCYDAFVSYSEQDSHWVENLMVQELEHFNPPFKLCLHKRDFVPGKWIIDNIIDSIEKSHKTIFVLSENFVKSEWCKYELDFSHFRLFDENNDAAILVLLEPLERKAIPQRFCKLRKIMNTKTYLEWPTDEAQQEGFWLNLRTAIKS	yes
A0A7J7XL55	Myotis myotis (Greater mouse-eared bat)	Opisthokonta	A0A7J7XL55	A0A8D0Q205	MPHALWTLWVLGTVISLFKEGAPDQASSLTCDPPEICDGHSRSLISIPSGLMATMKSLDLSNNKITYVSNSDLRVCVNLKALRLGSNNIDTIEEDSFFSLGSLEHLDLSYNLLPNLSASWFRPLTSLNFLNLLGNPYKTLGKTSLFSHLTNLRILKVGHSYHFTEIQEKDFVGLTVLKELEIDASNLQKYGPNSLKVIQNISHLILHLKQPAFLPEIFVDLVSSLEHLELRDTRLGTFRFSKVSTNETKTIKKFTFRNVEITDESFNEMVKLLNYGSDILDVEFDSCTLDGLGDFDPAMDTNKDVSKIETLTIRRLYIPHFYSFYDLRSLYSLTGTVKRITIENSKVFLVPCLLSQHLKSLEYLDLSGNLLVENSLKNAACEYAWPSLQTLILRQNHLRSLEQTGETLLTLKSLTNLDISKNNFHPISKTCQWPEKMTCLNLSSTRIQSLTKCIPQKLEILDVSNNSLSSFSLTMPQLRELYISGNKLKTLPDASSLPMLLVMRISRNTINTFSKEQLDSFQKLKTLEAGSNNFICSCEFLSFTQGQPALAQVLIDWPENYLCDSPSHVRGQRVQDTHLSASECHRVALVSAVCCALFLLLLLAGVLCHRFHGLWYMKMMWAWLQAKRKPKRAPQRDLCYDAFVSYSEQDSHWVENLMVQELEHFNPPFKLCLHKRDFVPGKWIIDNIIDSIEKSHKTIFVLSENFVKSEWCKYELDFSHFRLFDENNDAAILVLLEPLEKKAIPQRFCKLRKIMNTKTYLEWPTDETQQEGFWLNLRTAIKS	yes
G1Q8E0	Myotis lucifugus (Little brown bat)	Opisthokonta	A0A7J7XL55	A0A8D0Q205	MPHALWTLWVLGTVISLFKEGAPDQASSLTCDPTGICDGHSRSLISIPSGLMATVKSLDLSNNKIAYVSNSDLRMCVNLKALRLGSNNIDTIEEDSFFSLGSLEHLDLSYNLLPNLSASWFRPLTSLNFLNLLGNPYKTLGKTSLFSHLTNLRILKVGHSYHFTEIQEKDFVGLTVLKELEIDASNLQKYGPNSLKVIQNISHLILHMKQPAFLPEIFVDLVSSLEHLELRDTRLGTFRFSKVSTNETKTIKKFTFRNVEITDESFNEMVRLLNYGSDILDVEFDSCTLDGVGDFDPAMDTNKDVSKIETLTIRRLYIPHFYSFYDLRSLYSLTGTVKRITIENSKVFLVPCLLSQNLKSLEYLDLSGNLIVENSLKNAACEYAWPSLQTLILRQNHLRSLEQTGETLLTLKNLTNLDISRNNFHPISKTCQWPEKMTCLNLSSTRIQSLTECIPQKLEILDVSNNSLSSFSLTMPQLRELYISGNKLKTLPDASSLPMLLVMRISRNTINTFSKEQLDSFRKLKTLEAGSNNFICSCEFLSFTQGQPALAQVLIDWPENYLCDSPSHVRGQRVQDTHLSASECHRVALVSAVCCALFLLIVLAGVLCHRFHGLWYMKMMWAWLQAKRKPKRAPQRDLCYDAFVSYSEQDSHWVENLMVQELEHFNPPFKLCLHKRDFVPGKWIIDNIIDSIEKSHKTIFVLSENFVKSEWCKYELDFSHFRLFDENNDAAILVLLEPLEKKAIPQRFCKLRKIMNTKTYLEWPTDETQQEGFWLNLRTAIKS	yes
S7PJF5	Myotis brandtii (Brandt's bat)	Opisthokonta	A0A7J7XL55	A0A8D0Q205	MPHALWTLWVLGTVISLFKEGAPDQASSLTCDPTGICDGHSRSLISIPSGLMATVKSLDLSNNKITYVSNSDLRMCVNLKALRLGSNNIDTIEEDSFFSLGSLEHLDLSYNLLPNLSASWFRPLTSLNFLNLLGNPYKTLGKTSLFSHLTNLRILKVGHSYHFTEIQEKDFVGLTVLKELEIDASNLQKYGANSLKVIQNISHLILHMKQPAFLPEIFVDLVSSLEHLELRDTRLGTFRFSKVSTNETKTIKKFTFRNVEITDESFNEMVRLLNYGSDILDVEFDSCTLDGVGDFDPAMDTNKDVSKIETLTIRRLYIPHFYSFYDLRSLYSLTGTVKRITIENSKVFLVPCLLSQHLKSLEYLDLSGNLIVENSLKNAACEYAWPSLQTLILRQNHLRSLEQTGETLLTLKSLTNLDISKNNFHPISKTCQWPEKMTCLNLSSTRIQSLTKCIPQKLEILDVSNNSLSSFSLTMPQLRELYISGNKLKTLPDASSLPMLLVMRISRNTINTFSKEQLDSFQKLKTLEAGSNNFICSCEFLSFTQGQPALAQVLIDWPENYLCDSPSHVRGQRVQDTHLSASECHRVALVSAVCCALFLLILLAGVLCHRFHGLWYMKMMWAWLQAKRKPKRAPQRDLCYDAFVSYSEQDSHWVENLMVQELEHFNPPFKLCLHKRDFVPGKWIIDNIIDSIEKSHKTIFVLSENFVKSEWCKYELDFSHFRLFDENNDAAILVLLEPLEKKAIPQRFCKLRKIMNTKTYLEWPTDETQQEGFWLNLRTAIKS	yes
A0A6P6CF88	Pteropus vampyrus (Large flying fox)	Opisthokonta	A0A7J8BWL2	A0A8D0Q205	MPRVLWTVWVLGAAISLLEKGALDQASSVNCDSNGVCDGHSKSLNFIPSGLPATVKSLDLSNNKITYVSSSDLLGCVNLQALRLGSNRINAIQEDSFLSLGSLEHLDLSYNHLYNLSSSWFRPLSSLKFLNLLGNPYETLGKTSLFSHLTNLRILKVGNNYFTEIQEKDFAGLTFLQELEIDASNLQRYEPKSLKSIQNVSCLILHIKQPVFLQKIFVDVLSSLEYLELIDTHLNTFHFSEVSINKTNTLIKKFTFRNVEITDGGFNELVKLLPYASEALDVEFEDCTLNGVGDFDISVRDTIKDLRKVETLIIRRLYIPHFYSFYDLSNLYSFIGNVKRIIIESSKVFLVPCSLSQHLKSLEYLDLSDNLMFENFLTNSACERAWPSLQTLILKQNHLTSLEKIGETLLTLKNLTNLDISKNNFHPIPKTCQWPGKMKYLNLSNIRIHSLTRCIPQTLEFLDISNNNLDSFSLIMPHLKELNISKNKLKTLPDASFLPMLLVMRISGNTINTFSQEQLDSFKKLKTLEAGGNNFICSCEFLRFMQEQQALAQILIDWPGNYLCDSPSHVRGHRVQDTHLSISECHRTALVSALCCALFLFILLTVVLCHHFHGLWYMKMMWAWLQAKRKPKKAPHRDICYDAFVSYSERDSHWVENLMVQELEHFDPPFKLCLHKRDFVPGKWIIDNIIDSIEKSHKTVFVLSENFVKSEWCKYELDFSHFRLFDENNDAAILILLEPIEKKTIPQRFCKLRKMMNTKTYLEWPTDEAQQEGFWLNLRTAIKS	yes
A0A7J8BWL2	Rousettus aegyptiacus (Egyptian fruit bat) (Pteropus aegyptiacus)	Opisthokonta	A0A7J8BWL2	A0A8D0Q205	MPRVLWTVWVLGAAVSLFEEAALGQVSSVNCDSTGICDGHSKSLNFIPSGLPATVKSLDLSNNKITYVSSSDLRGYVDLQALKLGSNRINAIQEDSFFSLGSLEHLDLSDNRLHNLSSSWFRPLSSLKFLNLLGNPYSTLGKRSLFSHLTNLRILKVGNNCFTKIQEKDFAGLTFLQELEIDASNLERYEPKSLKSIQNVSCLILHIRKPVFLQEIFVDILSSLECLELTDTHLNKFHFSEVSINKTNTLIKKFTFRNVEITDNSFNELVKLLSYASEELDIEFEDCTLDGIGDFGISVRDALKDLRKVETLTIRRLYIPYFYSFYDLSDLYSFVGSVKRIVIESSKVFLVPCSLSQHLKSLEYLDLSDNLMFENLLTNSACEHAWPLLQTLILKQNHLTSLKKIGEALLTLKNLTNLDISKNNFHPIPKTCQWPGKMKYLNLSNTRIHSLTRCIPQTLEILDISNNNLDSFSLIMPHLKELNISKNKLKTLPDASFLPMLLAIRISGNIINTFSQEQLDSFKKLKTLEAGGNNFICSCEFLHFMQEQQALAQILIDWPGNYLCDSPSHVRGHRVQDTHLSISECHRAALVSALCCALFLFILLTGVLCHRFHGLWYMKMMWAWLQAKRKPKKAPHRDICYDAFVSYSERDSHWVENLMVQELEHFNPPFKLCLHKRDFVPGKWIIDNIIDSIEKSHKTVFVLSENFVKSEWCKYELDFSHFRLFDENNDAAILILLEPIEKKAIPQRFCKLRKIMNTKTYLEWPTDEAQQEGFWLNLRTAIKS	yes
E2DIE5	Pteropus alecto (Black flying fox)	Opisthokonta	A0A7J8BWL2	A0A8D0Q205	MPRVLWTVWVLGAAISLLEKGALDQASSVNCDSTGVCDGHSKSLNFIPSGLPATVKSLDLSNNKITYVSSSDLRGCVNLQALRLGSNRINAIQEDSFLSLGSLEHLDLSYNHLNNLSSSWFRPLSSLKFLNLLGNPYKTLGKTSLFSHLTNLRILKVGNNYSTEIREKDFAGLTFLQELEIDASNLQRYEPKSLKSIQNVSCLILHIKQPVFLQKIFVDILSSLEYLELIDTHLNTFHFSEVSINKTNTLIKKFTFRNVEITDEGFNELVKLLPYASEALDVEFEDCTLNGIGDFDISVRDTIKDLRKVETLIIRRLYIPHFYSFYDLSDLYSFIGNVKRIIIESSKVFLVPCSLSQHLKSLEYLDLSDNLMFENFLTNSACEHAWPSLQTLILKQNHLTSLEKIGETLLTLKNLTNLDISKNNFHPIPKTCQWPGKMKYLNLSNTRIHSLTRCIPQTLEFLDISNNNLDSFSLIMPHLKELNISKNKLKTLPDASFLPMLLVMRISGNTINTFSQEQLDSFKKLNTLEAGGNNFICSCEFLRFMQEQQALAQILIDWPGNYLCDSPSHVRGHRVQDTHLSISECHRTALVSALCCALFLFILLTVVLCHHFHGLWYMKMMWAWLQAKRKPKKAPHRDICYDAFVSYSERDSHWVENLMVQELEHFDPPFKLCLHKRDFVPGKWIIDNIIDSIERSHKTVFVLSENFVKSEWCKYELDFSHFRLFDENNDAAILILLEPIEKKTIPQRFCKLRKMMNTKTYLEWPTDEAQQEGFRLNLRTAIKS	yes
A0A7J8ICW5	Molossus molossus (Pallas' mastiff bat) (Vespertilio molossus)	Opisthokonta	A0A7J8ICW5	A0A8D0Q205	MPRALWTVWVLGAVISLFKEGAPAQASPLACDPTGVCDGHSRSLLSIPSGLTATVKSLDLSNNKIAYVSNSDLQTCVNLKALRLESNKIDTIEEDSFFSLGSLEHLDLSYNHLPHLSSSWFRSLASLKFLNLLGNSYTTLGKTSLFSHLTNLRILKVGNSYYFTEIQEKDFAGLTSLEELEINAPSLRKYNPKSLKSIQNIRHLILHLSQPAFLLEIFVDVLSSLEHLELRDTHLDTLHFSEVSINETKTIKKLTFRNVEITDESFNEMVKLLHYVSEMLDVEFDQCTLNGIGAFYISDMAAVEDLRKVETLTIRKLYIPHFYSFHDLSSLYLFTGTVKRVTIESSNVFLVPCSLSQYLKSLEYLDLNGNLMVEDLLRNSACKDAWPSLQTLILRQNHLTSLEKTGEILLTLENLTNLDISKNNFHPISKTCQWPAKMKHLNLSSTRIQSVTECIPQTLEILDVSNNSLSSFSLTMPQLRELYISGNKLKALPDASFLPMLLVMRISRNTINGFSKEQLDSFKKLKTLEAGSNNFICSCEFLSFTQEQRALAQILVGWPENYLCDSPTHVRGQRVQDTRLSVSECHREALVAATCCVLFLLILVTGVLCHHFHGLWYLRMMWAWLQAKRKPRRAPQRDLCYDAFVSYSEQDSHWVESLMVQELEHFNPPFKLCLHKRDFIPGKWIIDNIIDSIEKSHKTIFVLSENFVKSEWCKYELDFSHFRLFDENNDAAILVLLEPIERKAIPQRFCKLRKVMNTRTYLEWPTEEALQGNFWINLRAAIKS	yes
A0A7N4PZI8	Sarcophilus harrisii (Tasmanian devil) (Sarcophilus laniarius)	Opisthokonta	A0A7N4PZI8	A0A8D0Q205	MRHVRWTVWIMWTIIGLSEGGAPKQTSLSCDSAGVCDGHSRSLGTIPSSLTETVKQLDLSFNKISYIKETDLQICINLQVLLLQSNQISAIDPNAFRSLENLKHLDLSNNTLLHLSPSWFNSLSSLRVLHLQDNPYPRLVQGLFFQLSSLRILKVGNNNSFSELQKQDFEGLSMVEDLEIEADYLKKYEPGSLKFIHNISHLTLSIKRSILLVDIMVDLADCLQHLELRNTDLETFHFSLPSSVSNALIEKITFREAQFTDISFMEILKMYTFVSELLEIVFEDCELSGIGNWDDEFLSEINDRGKLEAITVQRLRIRSFFLFSDMRTVYPLLGGIKRITLTSSKVFLVPCDLSRNLKSLEYFDLSDSLMSENALENSACDGAWPTLHTLNLSQNKFTSLETVGEILQTVETLTHLDLSKNSFDSMPDRCQWPRKLKYLNISRTKTYMVTSCIPQTLEILDISNNQLSDFHLNLPHLKELDLSGNKLKTLPDAANFPNLVVMNISQNTVHSFSKAQLESFQMMESLAAGGNNFICSCEFLSFVHKEGVLLAQILTDWPESYLCDSPFQVRGKRVQDIQLSFSECYRVQLVSAICSSLFLLVLVAGVLCYRFHGIWYLKMMWAWLQAKRKPRKIIDGEICYDAFVSYSEGDSYWVENFMVQELENFDPPFRLCLHKRDFVPGKWIIDNIIDSIDKSYKTLFVLSESFVKSEWCKYELDFSHFRLFDENNDAAILILLEPIEKKAIPQRFCKLRKIMNTKTYLEWPRDEAQQKAFWFNLRAAIKS	yes
A0A811YWY9	Nyctereutes procyonoides (Raccoon dog) (Canis procyonoides)	Opisthokonta	A0A811YWY9	A0A8D0Q205	MSRVLWTVWVLGAVTNLSKEKAPDQSSSLSCDPSGVCDGHSRSLNSMPSGLTAAVRSLDLSNNEITYIGNSDLRGCVNLKALRLESNGINTIEEDSFFSLWSLQHLDLSYNLLSNLSSSWFRPLSSLKFLNLLGNPYKSLGETPLFSQLTNLRILKVGNIYSFTEIQDKDFAGLTFLEELEIDASNLQRYEPKSLKSIQNISYLALRMKQPVLLVEIFVDLSSSLKHLELRDTHLDTFHFSEASINETHTLVKKWTFRNVKVTDRSFTEVVRLLNYVSGVLEVEFEDCTLYGLGDFDIPDVDKIKNIGQIETLTVRRLYIPHFYSFYDMSSIYSLTEGVKRITVESSKVFLVPCSLSQHLKSLEYLDLSDNLMVEEYLRNSACQHAWPLLQTLILRQNRLKSLEKTGETLLTLKNLVNLDISKNNYLSMPETCQWPEKLKCLNLSDTRMQSITRCIPRTLEILDVSNNNLESFSLILPQLKELSISRNKLKTLPDASFLPTLQIMRISRNTINAFSKEQLDSFHRLQTLEAGGNNFLCSCEFLSFTQEQQALAGLLVGWPEDYLCDSPFYVRGQRVGTARLPASECHRTALVAAVCCVLLLLVLLTAGACHRFHGLWYLRMLWAWLQAKRKPRKAPSRDVCYDAFVSYSEHDSYWVENLLVQKLEHFNPPFKLCLHKRDFIPGKWIIDNIIDSIEKSHKTIFVLSENFVKSEWCKYELDFSHFRLFDENNDAAILILLEPIEKKAIPQRFCKLRKIMNTKTYLEWPTDDAQREGFWLNLRTAIKS	yes
A0A834DYS3	Phyllostomus discolor (pale spear-nosed bat)	Opisthokonta	A0A834DYS3	A0A8D0Q205	MSRVLWTVWLLGAVISLSKEGATGQASSLTCDPTGACDGRSRFLRSIPTGLTATVKSLDLSDNMITYVSNGDLRMCVNLKALRLGSNNINTIEEDSFWSLGSLEHLDLSCNRLSTLSSSWFKPLAALKFLNLLGNPYKTLGKTSLFSHLTNLRTLRVGNSANFTEIQEKDFVGLTFLEELEIDASSLQRYGPQSLKSIQNVSHLVLHMKQPVFLLEIFVDLLSSLEHLELIDTRLNTFHFSKVSIDETKTFIKKFTFRNVEITDPGFQELVKLLYYVSGMLDVEFDNCIYRGVGDFDISVLDPVKGLSNVETLIIRRLHIPDFYLFYDLSNIYAFIGKVKRITIENSKVFLVPCSLSQHLKSLEYLDLNENLLVEDLLRNSACENAWPSLQTLILRQNHLTSLEKTGEILLNLKNLTNLDISKNNFHPMPHTCQWPEKMKYLNLSSTKIHSLTDCIPQTLEILDISNNNLNSFSLTMPQLKELYISGNKLKTLPDASFLPMLLVMRISRNTINTFSKEQLDSFQNLKTLEAGGNNFICTCEFLSFTREWRALAQLLTDWPENYLCDSPSHVRGQRVQDTRLSVTECHRVAVVSAVCCVLFLLILLTGALCHHLHGLWYMKMMWAWLQAKRKPKRAPQRDVCYDAFVSYSERDSHWVENLMVQQLEHFNPPFQLCLHKRDFIPGKWIIDNIIDSIEKSHKTIFVLSENFVKSEWCKYELDFSHFRLFDENNDAAILILLEPIEKKAIPQRFCKLRKIMNTKTYLEWPADEAQQEGFWCNLRAAIKS	yes
A0A8B7A2L7	Orycteropus afer afer	Opisthokonta	A0A8B7A2L7	A0A8D0Q205	MPYALWILWALGAIISLSKEGSPYPGSLSCDPTGVCNGSSRYLNSIPSGLTAAVKSLNLSNNEIAYISNTDLQMCVNLKALILKSNGINRIDEDAFLSLGRLEHLDLSYNYLSNLSFSWFRPLSSLQFLNLLGNLYKELGETSLFSHLINLRVLKVGNAYMSKIQKKDFSGISFLEELEINSNLQSYERKSLKSVQKIRHLILYMKQPLLLPMIFVDLLNSLEYFELRDTDLYTFRFSEQPISEINSSIKKFTFSNVEISDESFNEVVKMLSYGSELLELEFDDCTLNGIGDFDSSIMEKIKYPGKVDSLIIRRLHIPKFYLFYDLSSLYALTGNVRRITIENSRVFLVPCLLSQHLKSLEYLDLSENLMVEEYLKNSACEGGWPSLQTLILRQNHLTSLEETGETLLTLKNLTSLDISKNNFQSMPKICRWPQKMKYLNLSSTRIHRLTQCIPQTLEILDVSSNNLNSFSLTLPQLKELYISRNKLKTLPDSAFLPMLLVMRITSNTINTFSKEQFDSFQKLKSLEAGGNNFICSCEFLSFTQEHRALTEVLTDWPESYLCDSPSHVRGQRVQDTHLSVAECHRVALVSAVCCALLLLILLTGALCHRFHGLWYMKMMWAWLQAKRKPRKAPNREICYDAFVSYSEKDSYWVENVMVQELENFDPPFKLCLHKRDFVPGKWIIDNIIDSIEKSYKTVFVLSENFVKSEWCKYELDFSHFRLFDENNDAAILILLEPIEKKAIPQRFCKLRKIMNTKTYLEWPADEVQQQGFWLNLRAALKSY	yes
A0A8B7R6Y1	Hipposideros armiger (Great Himalayan leaf-nosed bat)	Opisthokonta	A0A8B7R6Y1	A0A8D0Q205	MPLALWTVWVLGAVIILFKEGASDQASPLTCDSTGVCDGQSRSLISIPSELTATMKSLDLSNNKITYVSDSDLRNCVNLRALSLKSNNINTIEENSFSSLGSLEHLDLSHNHLPNLSSSWFRPLSSLKFLNLLENPYKTLGKTSLFSHLTNLRILKVGNTRTFTEIQEKDFAGLTFLEELEIVASNLQRYEPNSLKSIQNISHLILHLKQPVFLLDIVVDLLSSLEYFELRDTHLNTFRFPEVSIKETNTLIKKLKFRNVEITDKSFNEVVKLLSSVSGVLDVEFDDCTLDGVGDFDPSVWDRIRNAVKIGTLTIRRLHIPHFYSFYDLSSVYSLAENIKRITIESSKVFLVPCSLSRHLKSLEYLDLSDNLLIGNLLRNSACEHAWPSLQTLILRQNHLTSLDETGEILLTLKNLTNLDISKNNFHPIPETCRWPEKMKYLNLSSTRIHSLTSCIPQTLEILDVSNNNLNSFSLLMPQLKELYISRNKLNTLPDASFLPMLLVMRISRNTINTFSKEQLDSFQNLKTLEAGDNNFICSCEFLSFTQKQHGLAQVLIDWPENYLCTSPSHVWGQRVQDTHLSIFECHQAALVSALCCAIFLLILVTGVLCHRFHGLWYMKMMWAWLQAKRKPRKAPHRDICYDAFVSYSEQDSHWVENLMVQELEHFNPPFKLCLHKRDFIPGKWIIDNIIDSIEKSHKTIFVLSENFVRSEWCKYELDFSHFRLFDESNDAAILILLEPIEKKAIPQRFCKLRKIMNTKTYLEWPTDETQQEGFWLSLRAAMKS	yes
A0A8B8RUV4	Camelus ferus (Wild bactrian camel) (Camelus bactrianus ferus)	Opisthokonta	A0A8B8RUV4	A0A8D0Q205	MRAPGVSAPRSVAPGVPVSRLGLRHWTMPHALWTVWVLAAAISLSKEGALDQAHSLSCDPTGVCDGRARSLNAIPPGLTAAVKSLDLSDNKITYVGNNDLQRCVGLKALRLGSNGVHTIEEDSFFPLRSLEHLDLSYNRLSNLSPSWFRTLSALKFLNLLGNPYKTLGETSLFSHLPNLRILKVGNSNPFSEIQEKDFSGLTFLEELEIDASNLQRYEPKSLRSIQNITHLILRMRQPVSLLEILGDLLSSVGHLELRDTDLNTFSISEIAVYETNTWINKLTFRNVKITDESFSELVKLLNYISGILEVEFDGCTLNGLGKFRTPVLGTLKYLGNLETLTVRKLTIPNFFLFYDLSSIYSLTGKVKRIIIENSKVFLVPCLLSQHLKSLEYLDLSENLMSEEYLENSACEHAWPFLQTLILRQNHLKSLEKTGEVLLTLKNLTHLDISKNNFDSMPENCQWPEKMKYLNLSSTRIHSLTYCIPLTLEILDISNNNLNSFSLILPQLKELYISRNKLKTLPDASSLPTLLVMRISRNTISTFSKEQLASFQKLKTLEAGGNSFICSCDFLSFTQGQRALAQVLIDWPENYLCDSPSHVRGRRVQDARLSVAECHRAAVVSAACCALFLLLLLTGVLCHHFHGVWYMKMMWAWLQAKRKPKKAPRGDLCYDAFVSYSEQDSYWVENLMVQELEHFNPPFKLCLHKRDFIPGKWIIDNIIDCIEKSHKTIFVLSENFVKSEWCKYELDFSHFRLFDESDDAAILILLEPIERKAIPQRFCKLRKIMNTKTYLEWPADEMQREGFWFNLRAAIKS	yes
A0A8B8RUW9	Camelus ferus (Wild bactrian camel) (Camelus bactrianus ferus)	Opisthokonta	A0A8B8RUW9	A0A8D0Q205	MPHALWTVWVLAAAISLSKEGALDQAHSLSCDPTGVCDGRARSLNAIPPGLTAAVKSLDLSDNKITYVGNNDLQRCVGLKALRLGSNGVHTIEEDSFFPLRSLEHLDLSYNRLSNLSPSWFRTLSALKFLNLLGNPYKTLGETSLFSHLPNLRILKVGNSNPFSEIQEKDFSGLTFLEELEIDASNLQRYEPKSLRSIQNITHLILRMRQPVSLLEILGDLLSSVGHLELRDTDLNTFSISEIAVYETNTWINKLTFRNVKITDESFSELVKLLNYISGILEVEFDGCTLNGLGKFRTPVLGTLKYLGNLETLTVRKLTIPNFFLFYDLSSIYSLTGKVKRIIIENSKVFLVPCLLSQHLKSLEYLDLSENLMSEEYLENSACEHAWPFLQTLILRQNHLKSLEKTGEVLLTLKNLTHLDISKNNFDSMPENCQWPEKMKYLNLSSTRIHSLTYCIPLTLEILDISNNNLNSFSLILPQLKELYISRNKLKTLPDASSLPTLLVMRISRNTISTFSKEQLASFQKLKTLEAGGNSFICSCDFLSFTQGQRALAQVLIDWPENYLCDSPSHVRGRRVQDARLSVAECHRAAVVSAACCALFLLLLLTGVLCHHFHGVWYMKMMWAWLQAKRKPKKAPRGDLCYDAFVSYSEQDSYWVENLMVQELEHFNPPFKLCLHKRDFIPGKWIIDNIIDCIEKSHKTIFVLSENFVKSEWCKYELDFSHFRLFDESDDAAILILLEPIERKAIPQRFCKLRKIMNTKTYLEWPADEMQREGFWFNLRAAIKS	yes
A0A9W3F870	Camelus bactrianus (Bactrian camel)	Opisthokonta	A0A8B8RUW9	A0A8D0Q205	MPHALWTVWVLAAAISLSKEGALDQAHSLSCDPTGVCDGRARSLNAIPPGLTAAVKSLDLSDNKITYVGNNDLQRCVGLKALRLGSNGVHTIEEDSFFPLRSLEHLDLSYNRLSNLSPSWFRTLSALKFLNLLGNPYKTLGETSLFSHLPNLRILKVGNSNPFSEIQEKDFSGLTFLEELEIDASNLQRYEPKSLRSIQNITHLILRMRQPVSLLEILGDLLSSVGHLELRDTDLNTFSISEIAVYETNTWINKLTFRNVKITDESFSELVKLLNYISGILEVEFDGCTLNGLGKFRTPVLGTLKYLGNLETLTVRKLTIPNFFLFYDLSSIYSLTGKVKRIIIENSKVFLVPCLLSQHLKSLEYLDLSENLMSEEYLENSACEHAWPFLQTLILRQNHLKSLEKTGEVLLTLKNLTHLDISKNNFDSMPENCQWPEKMKYLNLSSTRIHSLTYCIPLTLEILDISNNNLNSFSLILPQLKELYISRNKLKTLPDASSLPTLLVMRISRNTISTFSKEQLASFQKLKTLEAGGNSFICSCDFLSFTQGQRALAQVLIDWPENYLCDSPSHVRGRRVQDARLSVAECHRAAVVSAACCALFLLLLLTGVLCHHFHGVWYMKMMWAWLQAKRKPKKAPRGDLCYDAFVSYSEQDSYWVENLMVQELEHFNPPFKLCLHKRDFIPGKWIIDNIIDCIEKSHKTIFVLSENFVKSEWCKYELDFSHFRLFDESDDAAILILLEPIERKAIPQRFCKLRKIMNTKTYLEWPADEMQREGFWFNLRAAIKS	yes
A0A8B9XV89	Bos mutus grunniens (Wild yak) (Bos grunniens)	Opisthokonta	A0A8B9XV89	A0A8D0Q205	MQEAKSNDWTMPRALWTAWVWAVIILSTEGASDQASSLSCDPTGVCDGHSRSLNSIPSGLTAGVKSLDLSNNEITYVGNRDLQRCVNLKTLRLGANEIHTVEEDSFFHLRNLEYLDLSYNRLSNLSSSWFRSLYVLKFLNLLGNLYKTLGETSLFSHLPNLRTLKVGNSNSFTEIHEKDFTGLTFLEELEISAQNLQIYVPKSLKSIQNISHLILHLKQPVLLVDILVDIVSSLDYLELRDTNLHTFHFSEASISEMSTSVKKLIFRNVQFTDESFVEVVKLFNYVSGILEVEFDDCTHDGIGDFGALSLDRIRHLGNVETLTIRKLHIPQFFLFHDLSSIYPLTGRVKRVTIENSKVFLVPCLLSQHLKSLEYLDLSENLMSEETLKNSACKDAWPFLQTLVLRQNRLKSLEKTGELLLTLENLNSLDISKNNFLSMPETCQWPGKMKQLNLSSTRIHSLTQCLPQTLEILDVSNNNLDSFSLILPQLKELYISRNKLKTLPDASFLPVLSVMRISRNIINTFSKEQLDSFQQLKTLEAGGNNFICSCDFLSFTQGQQALGRVLVDWPDDYRCDSPSHVRGQRVQDARLSLSECHRAAVVSAACCALFLLLLLTGVLCHRFHGLWYMKMMWAWLQAKRKPRKAPRRDICYDAFVSYSERDSYWVENLMVQELEHFNPPFKLCLHKRDFIPGKWIIDNIIDSIEKSHKTIFVLSENFVKSEWCKYELDFSHFRLFDENNDAAILILLEPIDKKAIPQRFCKLRKIMNTKTYLEWPVDETQQEGFWLNLRAAIRS	yes
A0A8B9XVC0	Bos mutus grunniens (Wild yak) (Bos grunniens)	Opisthokonta	A0A8B9XVC0	A0A8D0Q205	MILVICCGSNDWTMPRALWTAWVWAVIILSTEGASDQASSLSCDPTGVCDGHSRSLNSIPSGLTAGVKSLDLSNNEITYVGNRDLQRCVNLKTLRLGANEIHTVEEDSFFHLRNLEYLDLSYNRLSNLSSSWFRSLYVLKFLNLLGNLYKTLGETSLFSHLPNLRTLKVGNSNSFTEIHEKDFTGLTFLEELEISAQNLQIYVPKSLKSIQNISHLILHLKQPVLLVDILVDIVSSLDYLELRDTNLHTFHFSEASISEMSTSVKKLIFRNVQFTDESFVEVVKLFNYVSGILEVEFDDCTHDGIGDFGALSLDRIRHLGNVETLTIRKLHIPQFFLFHDLSSIYPLTGRVKRVTIENSKVFLVPCLLSQHLKSLEYLDLSENLMSEETLKNSACKDAWPFLQTLVLRQNRLKSLEKTGELLLTLENLNSLDISKNNFLSMPETCQWPGKMKQLNLSSTRIHSLTQCLPQTLEILDVSNNNLDSFSLILPQLKELYISRNKLKTLPDASFLPVLSVMRISRNIINTFSKEQLDSFQQLKTLEAGGNNFICSCDFLSFTQGQQALGRVLVDWPDDYRCDSPSHVRGQRVQDARLSLSECHRAAVVSAACCALFLLLLLTGVLCHRFHGLWYMKMMWAWLQAKRKPRKAPRRDICYDAFVSYSERDSYWVENLMVQELEHFNPPFKLCLHKRDFIPGKWIIDNIIDSIEKSHKTIFVLSENFVKSEWCKYELDFSHFRLFDENNDAAILILLEPIDKKAIPQRFCKLRKIMNTKTYLEWPVDETQQEGFWLNLRAAIRS	yes
A0A6S4HU21	Canis lupus (Gray wolf)	Opisthokonta	A0A8C0JM63	A0A8D0Q205	MSRVLWTLWVLGAVTNLSKEEAPDQSSSLSCDPTGVCDGRSRSLNSMPSGLTAAVRSLDLSNNEITYIGNSDLRDCVNLKALRLESNGINTIEEESFFSLWSLEHLDLSYNLLSNLSSSWFRPLSSLKFLNLLGNPYKSLGETPLFSQLTNLRILKVGNIYSFTEIQDKDFAGLTFLEELEIDASNLQRYEPKSLKSIQNISYLALRMKQPVLLVEIFVDLSSSLKHLELRDTHLDTFHFSEASINETHTLVKKWTFRNVKVTDRSFTEVVRLLNYVSGVLEVEFEDCTLYGLGDFDIPDVDKIKNIGQIETLTVRRLHIPHFYSFYDMSSIYSLTEDVKRITVESSKVFLVPCSLSQHLKSLEYLDLSDNLMVEEYLRNSACQHAWPLLQTLILRQNRLKSLEKTGETLLTLKNLVNLDISKNNYLSMPETCQWPEKLKCLNLSDTRMQSITRCIPQTLEILDVSNNNLESFSLILPQLKELSISRNKLKTLPDASFLPTLQIMRISRNTINAFSKEQLDSFHRLQTLEAGGNNFLCSCEFLSFTQEQQALAGLLVGWPEDYLCHSPSYVRGQRVGTARLPASECHRTALVAAVCCVLLLLVLLTAGACHHFHGLWYLRMLWAWLQAKRKPRKAPSRDVCYDAFVSYSEHDSYWVENLLVQKLEHFNPPFKLCLHKRDFIPGKWIIDNIIDSIEKSHKTIFVLSENFVKSEWCKYELDFSHFRLFDENNDAAILILLEPIEKKAIPQRFCKLRKIMNTKTYLEWPTDDAQQEGFWLNLRTAIKS	yes
A0A8C0JM63	Canis lupus dingo (dingo)	Opisthokonta	A0A8C0JM63	A0A8D0Q205	MSRVLWTLWVLGAVTNLSKEEAPDQSSSLSCDPTGVCDGRSRSLNSMPSGLTAAVRSLDLSNNEITYIGNSDLRDCVNLKALRLESNGINTIEEESFFSLWSLEHLDLSYNLLSNLSSSWFRPLSSLKFLNLLGNPYKSLGETPLFSQLTNLRILKVGNIYSFTEIQDKDFAGLTFLEELEIDASNLQRYEPKSLKSIQNISYLALRMKQPVLLVEIFVDLSSSLKHLELRDTHLDTFHFSEASINETHTLVKKWTFRNVKVTDRSFTEVVRLLNYVSGVLEVEFEDCTLYGLGDFDIPDVDKIKNIGQIETLTVRRLHIPHFYSFYDMSSIYSLTEDVKRITVESSKVFLVPCSLSQHLKSLEYLDLSDNLMVEEYLRNSACQHAWPLLQTLILRQNRLKSLEKTGETLLTLKNLVNLDISKNNYLSMPETCQWPEKLKCLNLSDTRMQSITRCIPQTLEILDVSNNNLESFSLILPQLKELSISRNKLKTLPDASFLPTLQIMRISRNTINAFSKEQLDSFHRLQTLEAGGNNFLCSCEFLSFTQEQQALAGLLVGWPEDYLCHSPSYVRGQRVGTARLPASECHRTALVAAVCCVLLLLVLLTAGACHHFHGLWYLRMLWAWLQAKRKPRKAPSRDVCYDAFVSYSEHDSYWVENLLVQKLEHFNPPFKLCLHKRDFIPGKWIIDNIIDSIEKSHKTIFVLSENFVKSEWCKYELDFSHFRLFDENNDAAILILLEPIEKKAIPQRFCKLRKIMNTKTYLEWPTDDAQQEGFWLNLRTAIKS	yes
A0A8C0YWM0	Canis lupus familiaris (Dog) (Canis familiaris)	Opisthokonta	A0A8C0YWM0	A0A8D0Q205	MTGNDREGADARCGPGLSVGCGREPPGGGTGLRGRRPAPRGLPSLPLPPPPPSPVSSLPPLPAAGRRPHPPLGQGSGPWVRAAADGGGRARHEHEHERRIWAPGRAPTEGASPELRGRLGHSLRPRSLPRPPRRTPARWPSGSPPPPPPGGTPALRPAPCAQPARCAASGGRSSPPGLDHWTMSRVLWTLWVLGAVTNLSKEEAPDQSSSLSCDPTGVCDGRSRSLNSMPSGLTAAVRSLDLSNNEITYIGNSDLRDCVNLKALRLESNGINTIEEESFFSLWSLEHLDLSYNLLSNLSSSWFRPLSSLKFLNLLGNPYKSLGETPLFSQLTNLRILKVGNIYSFTEIQDKDFAGLTFLEELEIDASNLQRYEPKSLKSIQNISYLALRMKQPVLLVEIFVDLSSSLKHLELRDTHLDTFHFSEASINETHTLVKKWTFRNVKVTDRSFTEVVRLLNYVSGVLEVEFEDCTLYGLGDFDIPDVDKIKNIGQIETLTVRRLHIPHFYSFYDMSSIYSLTEDVKRITVESSKVFLVPCSLSQHLKSLEYLDLSDNLMVEEYLRNSACQHAWPLLQTLILRQNRLKSLEKTGETLLTLKNLVNLDISKNNYLSMPETCQWPEKLKCLNLSDTRMQSITRCIPQTLEILDVSNNNLESFSLILPQLKELSISRNKLKTLPDASFLPTLQIMRISRNTINAFSKEQLDSFHRLQTLEAGGNNFLCSCEFLSFTQEQQALAGLLVGWPEDYLCHSPSYVRGQRVGTARLPASECHRTALVAAVCCVLLLLVLLTAGACHHFHGLWYLRMLWAWLQAKRKPRKAPSRDVCYDAFVSYSEHDSYWVENLLVQKLEHFNPPFKLCLHKRDFIPGKWIIDNIIDSIEKSHKTIFVLSENFVKSEWCKYELDFSHFRLFDENNDAAILILLEPIEKKAIPQRFCKLRKIMNTKTYLEWPTDDAQQEGFWLNLRTAIKS	yes
A0A8C2M238	Cricetulus griseus (Chinese hamster) (Cricetulus barabensis griseus)	Opisthokonta	A0A8C2M238	A0A8D0Q205	MLHVLWTFWILVAMTDLSRKGCSAQASLSCDAAGVCDGRSRSFTSIPSGLTAAMKSLDLSNNKITSIGHGDLRGCVNLRALILQSSGINTIEEDAFSSLSKLEYLDLSDNHLSNLSSSWFRPLSSLKYLNLLGNPYRILGETPLFLNLTHLQTLRVGNVATFSGIRRTDFAGLTSLDELEIKALSLQNYEPGSLQSIQSIHHLTFHLSQSDFLLGVFEDTLSSVGYLELRDANLDSFYFSELSTDEMNSPMKKLAFQNADLTDESFNELLKLLRYTPELLEVEFDDCTLNGVGDFQPSESDVVRELGKVETLIIRRLHIPRFYSFYDLSTVYTLLEKVKRITVENSKVFLVPCLFSQHLKSLEFLDLSENLMVEEYLKNAACEGSWPSLQTLILRQNRLKSIERTGKILLTLKNLTALDISRNSFQSMPDSCQWPGKMRFLNLSSTGIQAVKMCIPQTLEVLDVSNNNLISFSLFLPLLRELYISRNKENAISTFSKDQLSSFPKLVSLEAGGNHFICSCELLSFTLEHPALVQVLAGWPDSYLCDSPSRLRGQRVQDARPSVLECHQTLLVSGVCCALVLLILLIGGLCHHFHGLWYLRMMWAWLQAKRKPKKAPCRDICYDAFVSYSEQDSYWVENLMVQQLENSEPPFKLCLHKRDFVPGKWIIDNIIDSIEKSHKTLFVLSENFVRSEWCKYELDFSHFRLFDENNDAGILVLLEPIEKKAIPQRFCKLRKIMNTKTYLEWPLDEGQQEVFWVNLRTAIKS	yes
A0A8C2RC37	Capra hircus (Goat)	Opisthokonta	A0A8C2RC37	A0A8D0Q205	MPRALWTAWVWAVISAFTEGASDQASSLSCDPTGVCDGHSRSLNSIPSGLTAGVKSLDLSDNEITYVGNRDLQRCVNLKTLRLGANEIHTVEEDSFFHLRNLEYLDLSYNRLSNLSSSWFRSLYVLKFLNLLGNLYKTLGETSLFSHLPNLRTLKVGNSNSFTQXXXXXXXXXXXXXXXXXXXXXXXXXXXXXXXXXXXXXXXXXXXXXXXXLLDILIDIVSSLDYLELRDTNLHTFYFSEASISEVNTSVKKLIFRNVQFTDESFVEVVKLFNYVSGILEVEFDDCTHDGIGDFTALTLNRIRYLGNVETLTIRKLHIPQFFLFYDLSSIYPLTGKVKRVTIENSKVFLVPCLLSQHLKSLEYLDLSENXXXXXXXXXXXXXXXXXXXXXXXXXXXXXXXXXXXXXXXXXXXXXXXXXXXXXXXXXXXXXXXXXXXXKQLNLSSTRIHSLTQCLPQTLEILDVSNNNLDSFSLILPQLKELYISRNKLKTLPDASFLPVLSEQLDSFPQLKALEAGGNNFICSCDFLSFTQGQQALARVLVDWPDGYRCDAPSHVRGQRVQDARLSLSECHRAAVVSAVCCALFLLLLLTGVLCHRFHGLWYMKMMWAWLQAKRKPRKAPRRDLCYDAFVSYSEQDSYWVENLMVQELEHFNPPFKLCLHKRDFVPGKWIIDNIIDSIEKSRKTIFVLSENFWCKYELDFSHFRLFDENNDAAILILLEPIDKKAIPQRFCKLRKIMNTKTYLEWPTDETQQEAFWLNLRAAIRS	yes
A0A8C2RCI4	Capra hircus (Goat)	Opisthokonta	A0A8C2RCI4	A0A8D0Q205	MQLTPPWGPDSNSVCLPCGCCFRKRRPKITVTDACQLPSSCSETGCQSNWSNHWTMPRALWTAWVWAVISAFTEGASDQASSLSCDPTGVCDGHSRSLNSIPSGLTAGVKSLDLSDNEITYVGNRDLQRCVNLKTLRLGANEIHTVEEDSFFHLRNLEYLDLSYNRLSNLSSSWFRSLYVLKFLNLLGNLYKTLGETSLFSHLPNLRTLKVGNSNSFTQXXXXXXXXXXXXXXXXXXXXXXXXXXXXXXXXXXXXXXXXXXXXXXXXLLDILIDIVSSLDYLELRDTNLHTFYFSEASISEVNTSVKKLIFRNVQFTDESFVEVVKLFNYVSGILEVEFDDCTHDGIGDFTALTLNRIRYLGNVETLTIRKLHIPQFFLFYDLSSIYPLTGKVKRVTIENSKVFLVPCLLSQHLKSLEYLDLSENXXXXXXXXXXXXXXXXXXXXXXXXXXXXXXXXXXXXXXXXXXXXXXXXXXXXXXXXXXXXXXXXXXXXKQLNLSSTRIHSLTQCLPQTLEILDVSNNNLDSFSLILPQLKELYISRNKLKTLPDASFLPVLSVMRISGNIINTFSKEQLDSFPQLKALEAGGNNFICSCDFLSFTQGQQALARVLVDWPDGYRCDAPSHVRGQRVQDARLSLSECHRAAVVSAVCCALFLLLLLTGVLCHRFHGLWYMKMMWAWLQAKRKPRKAPRRDLCYDAFVSYSEQDSYWVENLMVQELEHFNPPFKLCLHKRDFVPGKWIIDNIIDSIEKSRKTIFVLSENFVRSEWCKYELDFSHFRLFDENNDAAILILLEPIDKKAIPQRFCKLRKIMNTKTYLEWPTDETQQEAFWLNLRAAIRS	yes
A0A8C2RCJ7	Capra hircus (Goat)	Opisthokonta	A0A8C2RCJ7	A0A8D0Q205	MPRALWTAWVWAVISAFTEGASDQASSLSCDPTGVCDGHSRSLNSIPSGLTAGVKSLDLSDNEITYVGNRDLQRCVNLKTLRLGANEIHTVEEDSFFHLRNLEYLDLSYNRLSNLSSSWFRSLYVLKFLNLLGNLYKTLGETSLFSHLPNLRTLKVGNSNSFTQXXXXXXXXXXXXXXXXXXXXXXXXXXXXXXXXXXXXXXXXXXXXXXXXLLDILIDIVSSLDYLELRDTNLHTFYFSEASISEVNTSVKKLIFRNVQFTDESFVEVVKLFNYVSGILEVEFDDCTHDGIGDFTALTLNRIRYLGNVETLTIRKLHIPQFFLFYDLSSIYPLTGKVKRVTIENSKVFLVPCLLSQHLKSLEYLDLSENXXXXXXXXXXXXXXXXXXXXXXXXXXXXXXXXXXXXXXXXXXXXXXXXXXXXXXXXXXXXXXXXXXXXKQLNLSSTRIHSLTQCLPQTLEILDVSNNNLDSFSLILPQLKELYISRNKLKTLPDASFLPVLSVMRISGNIINTFSKEQLDSFPQLKALEAGGNNFICSCDFLSFTQGQQALARVLVDWPDGYRCDAPSHVRGQRVQDARLSLSECHRAAVVSAVCCALFLLLLLTGVLCHRFHGLWYMKMMWAWLQAKRKPRKAPRRDLCYDAFVSYSEQDSYWVENLMVQELEHFNPPFKLCLHKRDFVPGKWIIDNIIDSIEKSRKTIFVLSENFVRSEWCKYELDFSHFRLXXXXXXXXXXXXXXXXXXXXXXXXXXXXXXXXXXSGASMSWTSPTSVSLMRTMMLPF	yes
A0A8C2RCP0	Capra hircus (Goat)	Opisthokonta	A0A8C2RCP0	A0A8D0Q205	MSNHWTMPRALWTAWVWAVISAFTEGASDQASSLSCDPTGVCDGHSRSLNSIPSGLTAGVKSLDLSDNEITYVGNRDLQRCVNLKTLRLGANEIHTVEEDSFFHLRNLEYLDLSYNRLSNLSSSWFRSLYVLKFLNLLGNLYKTLGETSLFSHLPNLRTLKVGNSNSFTQXXXXXXXXXXXXXXXXXXXXXXXXXXXXXXXXXXXXXXXXXXXXXXXXLLDILIDIVSSLDYLELRDTNLHTFYFSEASISEVNTSVKKLIFRNVQFTDESFVEVVKLFNYVSGILEVEFDDCTHDGIGDFTALTLNRIRYLGNVETLTIRKLHIPQFFLFYDLSSIYPLTGKVKRVTIENSKVFLVPCLLSQHLKSLEYLDLSENXXXXXXXXXXXXXXXXXXXXXXXXXXXXXXXXXXXXXXXXXXXXXXXXXXXXXXXXXXXXXXXXXXXXKQLNLSSTRIHSLTQCLPQTLEILDVSNNNLDSFSLILPQLKELYISRNKLKTLPDASFLPVLSVMRISGNIINTFSKEQLDSFPQLKALEAGGNNFICSCDFLSFTQGQQALARVLVDWPDGYRCDAPSHVRGQRVQDARLSLSECHRAAVVSAVCCALFLLLLLTGVLCHRFHGLWYMKMMWAWLQAKRKPRKAPRRDLCYDAFVSYSEQDSYWVENLMVQELEHFNPPFKLCLHKRDFVPGKWIIDNIIDSIEKSRKTIFVLSENFVRSEWCKYELDFSHFRLFDENNDAAILILLEPIDKKAIPQRFCKLRKIMNTKTYLEWPTDETQQEAFWLNLRAAIRS	yes
A0A8C2RDY8	Capra hircus (Goat)	Opisthokonta	A0A8C2RDY8	A0A8D0Q205	MDVSNHWTMPRALWTAWVWAVISAFTEGASDQASSLSCDPTGVCDGHSRSLNSIPSGLTAGVKSLDLSDNEITYVGNRDLQRCVNLKTLRLGANEIHTVEEDSFFHLRNLEYLDLSYNRLSNLSSSWFRSLYVLKFLNLLGNLYKTLGETSLFSHLPNLRTLKVGNSNSFTQXXXXXXXXXXXXXXXXXXXXXXXXXXXXXXXXXXXXXXXXXXXXXXXXLLDILIDIVSSLDYLELRDTNLHTFYFSEASISEVNTSVKKLIFRNVQFTDESFVEVVKLFNYVSGILEVEFDDCTHDGIGDFTALTLNRIRYLGNVETLTIRKLHIPQFFLFYDLSSIYPLTGKVKRVTIENSKVFLVPCLLSQHLKSLEYLDLSENXXXXXXXXXXXXXXXXXXXXXXXXXXXXXXXXXXXXXXXXXXXXXXXXXXXXXXXXXXXXXXXXXXXXKQLNLSSTRIHSLTQCLPQTLEILDVSNNNLDSFSLILPQLKELYISRNKLKTLPDASFLPVLSVMRISGNIINTFSKEQLDSFPQLKALEAGGNNFICSCDFLSFTQGQQALARVLVDWPDGYRCDAPSHVRGQRVQDARLSLSECHRAAVVSAVCCALFLLLLLTGVLCHRFHGLWYMKMMWAWLQAKRKPRKAPRRDLCYDAFVSYSEQDSYWVENLMVQELEHFNPPFKLCLHKRDFVPGKWIIDNIIDSIEKSRKTIFVLSENFVRSEWCKYELDFSHFRLFDENNDAAILILLVVLLALVITESSLTQFHPVNIHWKN	yes
A0A8C2W5N9	Chinchilla lanigera (Long-tailed chinchilla) (Chinchilla villidera)	Opisthokonta	A0A8C2W5N9	A0A8D0Q205	MSHAVWMVWLLWAVISPSEEGPLAQASLSCDPAGVCDGRSRSFSSIPSGLSASVKRLDLSNNKITSVGRGDLQRCVNLQHLVLKSSGVRTIDEDAFLSLGRLEHLDLSENHLSNLSSSWFRHLSSLKFLNLLGNPYQTLSKTSLFSHLTNLRVLRVGNDGFTGLQKTDFAGLTFLEELEIKAPNLQSYEPQSLKSIRNISHLVLRMRQSLLLLEIFVDVLASVEHMELSDTNLNTFSFSELSVSGTSPLIKKFTFRKVDIADKSVGKVLKLMAYASELLELEFEDCTYNGVGDFNTAEIEKAYPKKGEAVTIRRMSIPNFYLFYDLSNVYSLVGRIKRITLENSKVFLVPCSLSRHLTSLEYLDLSENLMVEEHLENSACEGAWPSLQTLILRKNHFILIEKTGKVLQTLHNLTSLDISKNRFHSMPEICQWPEKMRYLNLSSTQIHSLTDCIPWTLEILDVSNNNLNSLSLRLPQLKELYISGNKLKVLPDGSRLPMLQVLKISRNIINAFSKEELDSFHSLKTLEAGGDNFICTCDFLTFAQAQPALAKVLSDWPAGYLCDSPAHVRGQRVQDARLSVSECHRAALVSAVCCAFLVLLLLLGALCRCLHGVWYLKMMWAWLQAKRKPRRAPRGDICYDAFVSYSEQDSYWVEELLVQELEHSEPALRLCLHKRDFVPGKWIIDNIIDSIEKSRKTVFVLSENFVKSEWCKYELDFSHFRLFDENNDAAILVLLERIEKRAIPQRFCKLRKIMNTRTYLEWPAEEAQREAFWTSLRAAIKS	yes
A0A8C2XVW9	Capra hircus (Goat)	Opisthokonta	A0A8C2XVW9	A0A8D0Q205	MDVSNHWTMPRALWTAWVWAVISAFTEGASDQASSLSCDPTGVCDGHSRSLNSIPSGLTAGVKSLDLSDNEITYVGNRDLQRCVNLKTLRLGANEIHTVEEDSFFHLRNLEYLDLSYNRLSNLSSSWFRSLYVLKFLNLLGNLYKTLGETSLFSHLPNLRTLKVGNSNSFTQXXXXXXXXXXXXXXXXXXXXXXXXXXXXXXXXXXXXXXXXXXXXXXXXLLDILIDIVSSLDYLELRDTNLHTFYFSEASISEVNTSVKKLIFRNVQFTDESFVEVVKLFNYVSGILEVEFDDCTHDGIGDFTALTLNRIRYLGNVETLTIRKLHIPQFFLFYDLSSIYPLTGKVKRVTIENSKVFLVPCLLSQHLKSLEYLDLSENXXXXXXXXXXXXXXXXXXXXXXXXXXXXXXXXXXXXXXXXXXXXXXXXXXXXXXXXXXXXXXXXXXXXKQLNLSSTRIHSLTQCLPQTLEILDVSNNNLDSFSLILPQLKELYISRNKLKTLPDASFLPVLSVMRISGNIINTFSKEQLDSFPQLKALEAGGNNFICSCDFLSFTQGQQALARVLVDWPDGYRCDAPSHVRGQRVQDARLSLSECHRAAVVSAVCCALFLLLLLTGVLCHRFHGLWYMKMMWAWLQAKRKPRKAPRRDLCYDAFVSYSEQDSYWVENLMVQELEHFNPPFKLCLHKRDFVPGKWIIDNIIDSIEKSRKTIFVLSENFVRSEWCKYELDFSHFRLFDENNDAAILILLEPIDKKAIPQRFCKLRKIMNTKTYLEWPTDETQQEAFWLNLRAAIRS	yes
A0A8C3WRB0	Catagonus wagneri (Chacoan peccary)	Opisthokonta	A0A8C3WRB0	A0A8D0Q205	MPRALWTAWVLGTLISLSKEGAAEQASSLSCDPSGVCDGRSRSFSAIPAGLTAAVKSLDLSNNRIARVGGGDLRKCVNLRALWLGSNGLHTVEEDSFSSLGSLEHLDLSCNRLANLSPSWFRSLSALKFLNLLGNPYTTLGETPLFSHLPNLRILKVGNNDTFAEIQAQDFRGLTFLEELEIGAETLQRYAPGGLRSVQSIGHLILYMWRPALLLEIFVDLLSSLEYLELRDTDFSTFRFSETSVDETSTAMRKLTFRKAKITDESFNEIVRLLNYVSGPLEVEFDDCTLNGRGDFDPSVLDTLKYHSNVETLTVRRLHIPQFFLFYDLSSIYSLTGKVKRITIENSKVFLVPCSLSQHLKSLEYLDLSENLMSEEYLKNSACEHAWPFLHTLILRQNHLKSLGKTGEVLLTLRNLTHLDISKNSFQTMPETCQWPEKIKYLNLSSTRIDSLTSCLPQTLEILDVSNNDLNSFPLILPQLRELHISRNKLKTLPDAYLVPVLSVLRIRRNTIHAFTQEQLESFQKLKILEAGGNNFICSCDFLSFVQGRPALAQVLSHWPEDYLCDSPSHVRGQRVRDTRLLPSECHRAAVVSAVCCALFLLFLITGALCHHFHGLWYLKMMWAWLQAKRKPRRAPRGDVCYDAFVSYSEQDSYWVEDFLVRELEHSQPPFRLCLHKRDFVPGKWIIDNIIDSIEKSRKTVFVLSESFVKSEWCKYELDFSHFRLFDEKDDTAILLLLEPIEKKAIPQRFCKLRKIMNTRTYLEWPADETQREAFWLNLRAAIKS	yes
A0A8C4MBZ0	Equus asinus (Donkey) (Equus africanus asinus)	Opisthokonta	A0A8C4MBZ0	A0A8D0Q205	MPHALWTVWVLGAVISLSKEGVPDQPSSLSCDPTGVCDGRSRSLNSIPSGLTAAVKSLDLSNNKIASVGNSDLWKCVNLKALRLGSNDINTIEEDSFSSLRSLEHLDLSNNHLSNLSSAWFRPLSSLKFLNLLGSTYKTLGETSLFSHLTNLRILKVGNIHFTEIQGKDFAGLTFLEELEIDATNLQRYEPKSFKSIQNISHLILRMKQPVLLPEIILDTLSSLEYLELRDTHLNTFHFAEVSDPETNTLIKKFTFRNVKITDESFDEIVKLLNYISGVSEAEFDECTLDGLGEFRTPDIDKIKVIGKLETLTIRRLRIPQFYLFRDLSSIYSLTERVKRITIENSKVFLVPCSLSQHLKSLEYLDLSDNLMVEEYLKNSACERAWPSLQTLILRQNHLTSLGKTGETLLTLKNLTKLDISKNSFHSMPETCQWPEKMKYLNLSSIRIDRLTQCIPQTLEVLDISNNNLNSFSLILPQVKELYISRNKLKTLPDASFLPMLLVMRISRNTINTFSKEQLDSFQELKTLEAGGNNFICSCEFLSFTQEEQALDQILIDWPENYLCDSPSHVRGQRVQDTHLSVSECHRTALVSAVCCALFLSILLTGVLCHHFHGLWYMKMMWAWLQAKRKPRTAPQRDICYDAFVSYSERDSYWVENLMVQELEHFNPPFKLCLHKRDFIPGKWIIDNIIDSIEKSHKTIFVLSENFVKSEWCKYELDFSHFRLFDENNDAAILILLEPIEKKAIPQRFCKLRKIMNTKTYLEWPTDEAQQEGFWLNLRAAIKS	yes
A0A452G4Z2	Capra hircus (Goat)	Opisthokonta	A0A8C6DHX9	A0A8D0Q205	MPCNRSNHWTMPRALWTAWVWAVISVFTEGASDQASSLSCDPTGVCDGHSRSLNSIPSGLTAGVKSLDLSDNEITYVGNRDLQRCVNLKTLRLGANEIHTVEEDSFFHLRNLEYLDLSYNRLSNLSSSWFRSLYVLKFLNLLGNLYKTLGETSLFSHLPNLRTLKVGNSNSFTQIHEKDFTGLTFLEELEISAQNLQLYVPKSLKSIQNISHLILHLKQPVLLLDILIDIVSSLDYLELRDTNLHTFYFSEASISEINTSVKKLIFRNVQFTDESFVEVVKLFNYVSGILEVEFDDCTHDGIGDFTALTLNRIRYLGNVETLTIRKLHIPQFFLFYDLSSIYPLTGKVKRVTIENSKVFLVPCLLSQHLKSLEYLDLSENLMSEETLRNSACEHAWPFLQTLVLRQNRLKSLEKTGELLLTLKNLNNLDISKNNFLSMPETCQWPGKMKQLNLSSTRIHSLTQCLPQTLEILDVSNNNLDSFSLILPQLKELYISRNKLKTLPDASFLPVLSVMRISGNIINTFSKEQLDSFPQLKALEAGGNNFICSCDFLSFTQGQQALARVLVDWPDGYRCDAPSHVRGQRVQDARLSLSECHRAAVVSAVCCALFLLLLLTGVLCHRFHGLWYMKMMWAWLQAKRKPRKAPRRDLCYDAFVSYSEQDSYWVENLMVQELEHFNPPFKLCLHKRDFVPGKWIIDNIIDSIEKSRKTIFVLSENFVRSEWCKYELDFSHFRLFDENNDAAILILLEPIDKKAIPQRFCKLRKIMNTKTYLEWPTDETQQEAFWLNLRAAIRS	yes
A0A8C6DHX9	Moschus moschiferus (Siberian musk deer) (Moschus sibiricus)	Opisthokonta	A0A8C6DHX9	A0A8D0Q205	MSCNRSNHWTMLCALWTAWAWAVISLSTEGASGQASSLSCDPTGVCDGHSRSLSSIPSGLTAGVKSLDLSNNEITYVGNRDLQRCVNLKTLRLAANEIHTVEEDSFFHLRNLQYLDLSYNRLSNLSSSWFRSLYVLKFLNLLGNLYKTLGETSLFSQLPNLRTLKVGNSNSFTEIHEKDFTGLTFLEELEISAQNLQIHAPKSLKSIQNISHLILHLKQPVLLLDILVDIVSSLDYLELRDTNFHTFHFSEASISEMNTSVKKLIFRNVQFTDGSFVEAVKLFNYVSGILEVEFDDCTHDGIGDFSALTLARIRYLGNVETLTIRKLHIPQFFLFHDLSSIYSLTGKVKRVTIENSKVFLVPCLLSQHLKSLDYLDLSENLMSEETLKNSACEHAWPFLQTLVLRQNRLKSLEKTGELLLTLKNLNNLDISKNNFLSMPETCQWPGKMKQLNLSSTRIHSLTQCLPQTLEILDVSNNNLDSFSLILPQLKELYISRNKLKTLPDASFLPVLSVMRISRNIINAFSKEQLDSFQQLKTLEAGGNNFICSCDFLSFMQGQQVLACVLPDWPDDYHCDSPSHVRGQRVQDARLSLSECHRAAVVSAVCCALFLLLLLTGVLCHRFHGLWYMKMMWAWLQAKRKPRKAPRRDICYDAFVSYSERDSYWVENLMVQELEHFNPPFNLCLHKRDFIPGKWIIDNIIDSIEKSHKTIFVLLENFVKSEWCKYELDFSHFRLFDENDDAAILILLEPIDKKAIPQRFCKLWKIMNTKTYLEWPTDETQQEGFWLNLRAAVRS	yes
A0A8C6HKD9	Mus spicilegus (Steppe mouse)	Opisthokonta	A0A8C6HKD9	A0A8D0Q205	MSFKEVKSQRMLRVLWLFWILVAITVLFSKGCSAQESLSCDASGVCDGRSRSFTSIPSGLTAAMKSLDLSFNKITYIGHGDLRACANLQVLMLKSSRINTIEGDAFYSLGSLEHLDLSDNHLSSLSSSWFGPLSSLKYLNLMGNPYQTLGVTSLFPNLTNLQTLRIGNVETFSEIRRIDFAGLTSLNELEIKALSLRNYQSQSLKSIRDIHHLTLHLSESVFLLEIFADILSSVRYLELRDTNLARFQFSELPVDEVSSPMRKLAFRNSVLSDESFNELLKLLRYILELSEVEFDDCTLNGLGDFNPSESDVVRELGKVETVTIRRLHIPQFYLFYDLSTVYSLLEKVKRITVENSKVFLVPCSFSQHLKSLEFLDLSENLMVEEYLKNSACKGAWPSLQTLVLSQNHLRSMQKTGEILLTLKNLTSLDISRNAFHPMPDSCQWPEKMRFLNLSSTGIRVVKTCIPQTLEVLDVSNNNLDSFSLFLPRLQELYISRNKLKTLPDASLFPVLLVMKIRENAVSTFSKDQLGSFSKLETLEAGDNHFVCSCELLSFTMETPALAQILVDWPDSYLCDSPPRLHGHRLQDARPSVLECHQAALVSGVCCALLLLILLVGALCHHFHGLWYLRMMWAWLQAKRKPKKAPCRDVCYDAFVSYSEQDSYWVENLMVQQLENSDPPFKLCLHKRDFVPGKWIIDNIIDSIEKSHKTVFVLSENFVRSEWCKYELDFSHFRLFDENNDAAILVLLEPIERKAIPQRFCKLRKIMNTKTYLEWPLDEGQQEVFWVNLRTAIKS	yes
A0A8C6QQI3	Nannospalax galili (Northern Israeli blind subterranean mole rat) (Spalax galili)	Opisthokonta	A0A8C6QQI3	A0A8D0Q205	MLKSNGISTIEEDAFSSLGNLKHLDLSDNHLSNLFSSWFRPLLSLKYLNLLGNPYRTLGETPLFSNLTNLQVLRVGNAYPFTGIRRIDFTGLTSLDELEINASNLQSYEPESLRSVGSIRHLIICLRQSTLVLDIFADLLSSVEYLELRDTNLATFHFSELSVNEINPRIKKLGFRNIYFTDGSFNELLKVLSYTPALLQTEFDDCTLNGVGDFTPELDKVRDLGKVETLIIRRLHIPKFYLFYDLSSVYSLLEKVKRITVENSKVFLVPCSFSQRLKSLEYLDLSENLMVEEYLKYSACEDGWPFLQTLILRQNHLTSIEKTGESLLTLRNLTNLDISRNSFHSMPDICLWPEKMRYLNLSSTRINKVTPCIPQTLEVLDVSNNNLDSFSLLLPRLQELYISRNKLKTLPDASLFPVLLVMKITNNTISTFSKELLDFFPKLETLEAGGNHFICSCEFLSFTLQQPALAEILVDWPDSYLCDSPSHLRGQRVQDARPSVAECYQAALGSGVCCALLLLILLTVGLCYHFHGLWYMRMMWAWLQAKRKPRKVPCRDICYDAFVSYSEQDSYWVENLMVQQLENFEPPFKLCLHKRDFVPGKWIIDNIIDSIEKSHKTVFVLSENFVKSEWCKYELDFSHFRLFDENNDAAILVLLEPIEKKAIPQRFCKLRRIMNTKTYLEWPVDEAQQEGFWVNLRTAIKS	yes
A0A8B7HN23	Microcebus murinus (Gray mouse lemur) (Lemur murinus)	Opisthokonta	A0A8C9AME7	A0A8D0Q205	MPYALWTVWVLGAVISLSKEGPFGQASLTCDSTGVCVGLSSSFNSIPPGLTAAVKSLDLSNNKITYIGSSDLQRCVNLQALVLKSNEINTIDEDSFYSLGSLKHLDLSYNDLSNLSSSWFRPLSSLESLNLLGNPYRTLGETSLFSHLTNLRTLRVGNTNSFTKIQRKDFAGLTFLQELEIDASALQSYEPKSLRSIQNISYLILHMREPILQLEIFVDLLSSVEYVELRNADLYNFHFSELSISETNPLIKKFTLRKVKITDESLAQVLKFLSYASELLEIEFDDCTLDGVGDFSTFDEDIVKDPGKVETLTIRRLRILHFYSFYDLRTIYSLAGRVKRITVENSKVFLVPCLLSQHLKSLEYLDLNENLMLEEQLKNSACENAWPSLHTLILRQNHLTSLGKTAEILLTLKNLTHLDISKNHFHTMPKTCQWPEKMKYLNLSNTRIHNLTYCIPQTLEILDVSDNNLNSFSVTLPQLKELYISKNKLKTLPDASFLPALLVLNIRTNTVNSFSKEQLDSFHKLKTLEAGGNTFICSCEFLSFTREQQALATVFINWTENYLCDSPSYVRGQRVQDARLSVSECHRAALASGMCCALFLLILVTGVLCHRFHGVWYMKMMWAWLQAKRKPRKAPRRDVCYDAFVSYSEHDSYWVENLMVQELENFNPPFKLCLHKRDFIPGKWIIDNIIDSIEKSHKTVFVLSENFVKSEWCKYELDFSHFRLFDENDDAAILILLEPIEKKAIPQRFCKLRKIMNTKTYLEWPIDEALQEGFWLNLRAAIKS	yes
A0A8C9AME7	Prolemur simus (Greater bamboo lemur) (Hapalemur simus)	Opisthokonta	A0A8C9AME7	A0A8D0Q205	MPYALWMAWALGAVISLSNKGSFGQASLTCDSTGLCVGHSSSLNSIPSGLTAAVKSLDLSNNKITYIGKSDLQRCVNLQALVLKSNGINTIDKDSFISLVSLKHLDLSYNDLSNLSSSWFGTLSSLESLNLLGNPYKTLGETSLFSHLTNLRTLRVGNTNSFTKIQRKDFAGLTFLQELEIDASALQSYEPKSLRSIQNISNLTLRMSEPILLLEIFVDLLSSVECVELRDVDLYNFHFSELSINETNPLIKKFTLRNVKMTDESLAEVLKLMTYASELLELEFDDCTLDGVGDFNTFDEDIIKDPGKVETLTIRRLRILHFYSFNDLRTVYSLTGRVKRITVENSKVFLVPCLLSQHLKSLEYLDLNENLMLEEQLKNSACEDAWPSLHTLILRQNHLTSLGKTAEILLTLKNLTHLDISKNNFHSMPETCQWPEKMKYLNLSSTRIHNLTYCIPQTLEILDVSSNNLNSFSVTLPQLKELYISKNKLKTLPDASFLPALLVLSIRTNTITTFSKEQLDSFHKLKTLEAGGNTFICSCEFVSFTREQQALAKVFINWTENYLCDSPSHVRGQRVQDVRLSVSECHRAALVSGMCCALFLLILLTGVLCHRFHGVWYMKMMWAWLQAKRKPRKAPRRDICYDAFVSYSEQDSYWVENLMVQELENFNPPFKLCLHKRDFIPGKWIIDNIIDSIEKSHKTVFVLSENFVKSEWCKYELDFSHFRLFDENDDAAILILLEPIEKKAIPQRFCKLRKIMNTKTYLEWPSDEALQEGFWFNLRAAIKS	yes
A0A2U4AML7	Tursiops truncatus (Atlantic bottle-nosed dolphin) (Delphinus truncatus)	Opisthokonta	A0A8C9E0T7	A0A8D0Q205	MPPALWTVWVLGSVISLPKEGASDQASSLSCDPTGVCDGRSRSLNSIPSGLTAAVKSLDLSSNEITYVSNSDLRRCVNLRTLRLGANEIHTVEEDSFFSLRSLEYLDLSYNRLSYFSSSWFRSLSALKFLNLLGNLYKTLGERSLFSHLPNLRILKVGNSNSFTEIQEKDFAGLTLLEKLEINAPNLQTYAPKSLKSIRNVSHLILHLKQPVLLLEIFVDILSSLEHLELRDTNLNTFHFSKVSISETNTSIKKFTFRNVQITDESLTEVVKLFNYASGGLEVEFDDCTHDGVGDFRTLTLETMKRLRDVETLTIRKLHVPQFFLFHDLSNIYSLTGKVKRITIENSKVFLVPCLLSQHLKSLEYLDLSENLMSEETLKNSACEHAWPFLKTLVLRQNRLKSLEKTGEILLTLKNLTNLDISKNNFHSMPETCQWPGKMKYLNLSSTRIQSLTRCIPQTLEILDISNNNLDSFSLILPKLKELYISRNKLKTLPDASFLPVLLVMRISRNIITTFSKEQLDSFQKLKTLEAGGNSFVCSCDFLSFTQGQQALAHVLIDWPEEYLCDSPSSVRGQRVRDTRLSPSECHRAAVVSAVCCALFLSFLLVGVLCHRFHGLWYMKMMWAWLQAKRKPKKAPRRDICYDAFVSYSERDSYWVENLMVQELEHFRPPFKLCLHKRDFIPGKWIIDNIIDSIEKSHKTIFVLSENFVKSEWCKYELDFSHFRLFDENDDAAILILLEPIEKKAIPQRFCKLRKIMNTKTYLEWPADETQQEGFWVNLRAAIKS	yes
A0A2Y9QIX5	Delphinapterus leucas (Beluga whale)	Opisthokonta	A0A8C9E0T7	A0A8D0Q205	MPPALWTVWVLGSVISLPKEGASDQASSLSCDPTGVCDGRSRSLNSIPSGLTAAVKSLDLSSNEITYVSNSDLRRCVNLRTLRLGANEIHTVEEDSFFSLRSLEYLDLSYNRLSYFSSSWFRSLSALKFLNLLGNLYKTLGERSLFSHLPNLRILKVGNSNSFTEIQEKDFAGLTLLEKLEINVPNLQTYAPKSLKSIQNISHLILHLKQPVLLLEIFVDILSSLEHLELRDTDLNTFHFSEVSINETNTSIKKFTFRNVQITDESFPEVVKLFNYVSGGLEVEFDDCTHDGVGDFRTLTLETIKHLGDVETLTIRKLHIPQFFLFHDLSNIYSLTGKVKRITIENSKVFLVPCLLSQHLKSLEYLDLSENLMSEETLKNSACEHAWPLLKTLVLRQNRLKSLEKTGEILLTLKNLTNLDISKNNFHSMPETCQWPGKMKYLNLSSTRIQSLTRCIPQTLEILDISNNDLDSFSLILPKLKELYISRNKLKTLPDASFLPVLLVMRISRNIINTFSKEQLDSFQKLKTLEAGGNSFICSCDFLSFTQGQQSLAQVLIDWPEEYLCDSPSPVRGQRVRDTRLSPSECHRAAVVSAVCCALFLSLLPVGFLCHRFHGLWYMKMMWAWLQAKRKPRKAPRRDICYDAFVSYSERDSYWVENLMVQELEHFRPPFKLCLHKRDFIPGKWIIDNIIDSIEKSHKTIFVLSENFVKSEWCKYELDFSHFRLFDENDDAAILILLEPIEKKAIPQRFCKLRKIMNTKTYLEWPADETQQEGFWLNLRAAIKS	yes
A0A340XZG7	Lipotes vexillifer (Yangtze river dolphin)	Opisthokonta	A0A8C9E0T7	A0A8D0Q205	MPPALWTVWVLGSVISFPKEGASDQASSLSCDPTGVCDGRSRSLNSIPSGLTGAVKSLDLSSNEITYVSNSDLRRCVNLRTLRLGANEIHTVEEDAFFSLRSLEYLDLSYNRLSYFSSSWFRSLSALKFLNLLGNLYKTLGERSLFSHLPNLQILKVGNSNSFTEIQEKDFAGLTLLEKLEINAPNLQTYAPKSLKSIQNISHLILHLKQPVLLLEIFVDILSSLEHLELRDTNLNTFHFSEVSINETNTSIKKFTFRNVQITDESFTEVVKLFNYVSGVLEVEFDDCTHDGVGDFGTLTLETIKYLGDVETLTIRKLHIPQFFLYHDLSNIYSLTGKVKRITIENSKVFLVPCLLSQHLKSLEYLDLSENLMSEETLKNSACEHAWPFLKTLVLRQNRLKSLEKTGEILLTLKNLTNLDISKNNFHSMPETCQWPGKMKYLNLSSTRIQSLTRCIPQTLEILDISNNNLDSFSLILPKLNELYISRNKLKTLPDASLLPVLLVMRISRNTINTFSKEQLDSFKKLKTLEAGGNSFVCSCDFLSFTQGQQDLAQVLIDWPEEYLCDSPSPVRGQRVRDTRLSPSECHRAAVVSAVCCALFLSLLLVGVLCHRFHGLWYMKMMWAWLQAKRKPRKAPRRDICYDAFVSYSEQDSYWVENLMVQELEHFRPPFKLCLHKRDFIPGKWIIDNIIDSIEKSHKTIFVLSENFVKSEWCKYELDFSHFRLFDENDDAAILILLEPIEKKAIPHRFCKLRKIMNTKTYLEWPADEMQQEGFWLNLRAAIKS	yes
A0A341CFF5	Neophocaena asiaeorientalis asiaeorientalis (Yangtze finless porpoise) (Neophocaena phocaenoides subsp. asiaeorientalis)	Opisthokonta	A0A8C9E0T7	A0A8D0Q205	MPPALWTVWVLGSVISLPKEGASDQASSLSCDPTGVCDGRSRSLNSIPSGLTSAVKSLDLSSNEITYVSNSDLRRCVNLRTLRLGANEIHTVEEDSFFSLRSLEYLDLSYNRLSYFSSSWFRSLSALKFLNLLGNLYKTLGERSLFSHLPNLRILKVGNSNSFTEIQEKDFAGLTLLEKLEINVPNLQTYAPKSLKSVQNISHLILHLKQPVLLLEIFVDTLSSLEHLELRDTDLNTFHFSEVSINETNTSIKKFTFRNVQITDESFPEVVKMFNYVSGGLEVEFDDCTYDGVGDFRTLTLETIKHVGDLETLTIRKLHIPQFFLFHDLSNIYSLTGKVKRITIENSKVFLVPCLLSQHLKSLEYLDLSENLMSEETLKNSACEHAWPLLKTLVLRQNRLKSLEKTGEILLTLKNLTNLDISKNNFHSMPETCQWPGKMKYLNLSSTRIQSLTRCIPQTLEILDISNNDLDSFSLILPKLKELYISRNKLKTLPDASFLPVLLVMRISRNIINTFSKEQLDSFQKLKTLEAGGNSFICSCDFLSFTQGQQALAQVLIDWPEEYLCDSPSPVWGQRVQDTRLSPSECHRAAVVSAVCCALFLSLLLVGVLCHRFHGLWYMKMMWAWLQAKRKPRKAPRRDICYDAFVSYSERDSYWVENLMVQELEHFRPPFKLCLHKRDFIPGKWIIDNIIDSIEKSHKTIFVLSENFVKSEWCKYELDFSHFRLFDENDDAAILILLEPIEKKAIPQRFCKLRKIMNTKTYLEWPADETQQEGFWLNLRAAIKS	yes
A0A384AQS6	Balaenoptera acutorostrata scammoni (North Pacific minke whale) (Balaenoptera davidsoni)	Opisthokonta	A0A8C9E0T7	A0A8D0Q205	MPPALWIVWVLGSVISLPKEGASDQASSLSCDPTGVCDGRSRSFNSIPSGLTAAVKSLDLSSNEITYVSNSDLRRCVDLRTLRLGANEIHTVEEDSFFSLRSLEYLDLSYNRLSNFSSSWFRSLSALKFLNLLGNLYKTLGERSLFSHLPNLRILKVGNSNSFTEIQEKDFAGLTLLEKLEINAPNLQTYAPKSLKSIQNISHLILHLKQPILLLEIFVDILSSLECLELRDTNLNTFHFSEVSINETNTSIKKFAFRNVQITDESFIEVVKLFNYVSGVLEVEFDDCTHDGVGDFRTLTLDTIKYLGDVETLTIRKLHIPQFFLYHDLSNIYSLTGKVKRITIENSKVFLVPCLLSQHLKSLEYLDLSENLMSEETLKNSACEHAWPFLKTLVLRQNRLESLEKTGEILLTLQNLTNLDISKNNFHSMPETCQWPGKMKYLNLSSTRIQSLTRCIPQTLEILDISNNNLDSFSLILPELKELYISRNKLKTLPDASFLPVLLVMRISRNIINTFSKEQLDSFQKLKTLEAGGNSFICSCDFLSFTQGQQDLAQVLIDWPEDYLCDSPSPVRGQRVQDTRLSPSECHRAAVVSAVCCALFLLLLLMGILCHRFHGLWYMKMMWAWLQAKRKPRKAPRRDICYDAFVSYSERDSYWVENLMVQELEHFNPPFKLCLHKRDFIPGKWIIDNIIDSIEKSHKTIFVLSENFVKSEWCKYELDFSHFRLFDENDDAAILILLEPIEKKAIPQRFCKLRKIMNTKTYLEWPADEMQQEGFWLNLRAAIKS	yes
A0A4U1FNJ2	Monodon monoceros (Narwhal) (Ceratodon monodon)	Opisthokonta	A0A8C9E0T7	A0A8D0Q205	MPPALWTVWVLGSVISLPKEGASDQASSLSCDPTGVCDGRSRSLNSIPSGLTAAVKSLDLSSNEITYVSNSDLRRCVNLRTLRLGANEIHTVEEDSFFSLRSLEYLDLSYNRLSYFSSSWFRSLSALKFLNLLGNLYKTLGERSLFSHLPNLRILKVGNSNSFTEIQEKDFAGLTLLEKLEINVPNLQTYAPKSLKSIQNISHLILHLKQPVLLLEIFVDILSSLEHLELRDTDLNTFHFSEVSINETNTSIKKFTFRNVQITDESFPEVVKLFNYVSGGLEVEFDDCTHDGVGDFRTLTLETIKHLGDVETLTIRKLHIPQFFLFHDLSNIYSLTGKVKRITIENSKVFLVPCLLSQHLKSLEYLDLSENLMSEETLKNSACEHAWPLLKTLVLRQNRLKSLEKTGEILLTLKNLTNLDISKNNFHSMPETCQWPGKMKYLNLSSTRIQSLTRCIPQTLEILDISNNDLDSFSLILPKLKELYISRNKLKTLPDASFLPVLLVMRISRNIINTFSKEQLDSFQKLKTLEAGGNSFICSCDFLSFTQGQQSLAQVLIDWPEEYLCDSPSPVRGQRVRDTRLSPSECHRAAVVSAVCCALFLSLLLVGVLCHRFHGLWYMKMMWAWLQAKRKPRKAPRRDICYDAFVSYSERDSYWVENLMVQELEHFRPPFKLCLHKRDFIPGKWIIDNIIDSIEKSHKTIFVLSENFVKSEWCKYELDFSHFRLFDENDDAAILILLEPIEKKAIPQRFCKLRKIMNTKTYLEWPADETQQEGFWLNLRAAIKS	yes
A0A6A1QG01	Balaenoptera physalus (Fin whale) (Balaena physalus)	Opisthokonta	A0A8C9E0T7	A0A8D0Q205	MPPALWTVWVLGSVISLPKEGASDQASSLSCDPTGVCDGRSRSFNSIPSGLTAAVKSLDLSSNEITYVSNSDLRRCVNLRTLRLGANEIHTVEEDSFFSLRSLEYLDLSYNRLSNFSSSWFRSLSALKFLNLLGNLYKTLGERSLFSHLPNLRILKVGNSNSFTEIQEKDFAGLTLLEKLEINAPNLQTYAPKSLKSIQNISHLILHLKQPILLLEIFVDILSSLECLELRDTNLNTFHFSEVSINETNTSIKKFTFRNVQITDESFIEVVKLFKYVSGVLEVEFDDCTHDGVGDFRTLTLDTIKYLGDVETLTIRKLHIPQFFLYHDLSNIYSLTGKVKRITIENSKVFLVPCLLSQHLKSLEYLDLSENLMSEETLKNSACEHAWPFLKTLVLRQNRLKSLEKTGEILLTLQNLTNLDISKNNFHSMPETCQWPGKMKYLNLSSTRIQSLTRCIPQTLEILDISNNNLDSFSLILPELKELYISRNKLKTLPDASFLPVLLVMRISRNIINTFSKEQLDSFQKLKTLEAGGNSFICSCDFLSFTQGQQALAQVLIDWPEDYLCDSPSPVRGQRVQDTRLSPSECHRAAVVSTVCCALFLLLLLMGILCHRFHGLWYMKMMWAWLQAKRKPRKAPRRDICYDAFVSYSERDSYWVENLMVQELEHFNXPFKLCLHKRDFIPGKWIIDNIIDSIEKSHKTIFVLSENFVKSEWCKYELDFSHFRLFDENNDAAILILLEPIEKKAIPQRFCKLRKIMNTKTYLEWPTDEMQQEGFWLNLRAAIKS	yes
A0A8C0C658	Balaenoptera musculus (Blue whale)	Opisthokonta	A0A8C9E0T7	A0A8D0Q205	MTPALWTVWVLGSVISLLKEGASDQASSLSCDPTGVCDGHSRSFNSIPSGLTAAVKSLDLSSNEITYVSNSDLRRCVNLRTLRLGANEIHTVEEDSFFSLRSLEYLDLSYNRLSNLSSSWFRSLSALKFLNLLGNLYKTLGERSLFSHLPNLRILKVGNSNSFTEIQEKDFAGLTLLEKLEINAPNLQTYAPKSLKSIQNISHLILHLKQPILLLEIFVDILSSLECLELRDTNLNTFHFSGVSINETNTSIKKFTFRNVQITDESFIEVVKLFNYVSGVLEVEFDDCTHDGVGDFRTLTLDTIKYLGDVETLTIRKLHIPQFFLYHDLSNIYSLTGKVKRITIENSKVFLVPCLLSQHLKSLEYLDLSENLMSEETLKNSACEHAWPFLKTLVLRQNRLKSLENTGEILLTLQNLTNLDISKNNFHSMPETCQWPGKMKYLNLSSTRIQSLTRCIPQTLEILDISNNNLDSFSLILPELKELYISRNKLKTLPDASFLPVLLVMRISRNIINTFSKEQLDSFQKLKTLEAGGNSFICSCDFLSFTQGQQALAQVLIDWPEDYLCDSPSPVRGQRVQDTRLSPSECHRAAVVSAVCCALFLLLLLVGILCHRFHGLWYMKMMWAWLQAKRKPRKAPRRDICYDAFVSYSERDSYWVENLMVQELEHFNPPFKLCLHKRDFIPGKWIIDNIIDSIEKSHKTIFVLSENFVKSEWCKYELDFSHFRLFDENNDAAILILLEPIEKKAIPQRFCKLRKIMNTKTYLEWPTDEMQQEGFWLNLRAAIKS	yes
A0A8C9E0T7	Phocoena sinus (Vaquita)	Opisthokonta	A0A8C9E0T7	A0A8D0Q205	MPPALWTVWVLGSVISLPKEGASDQASSLSCDPTGVCDGRSRSLNSIPSGLTSAVKSLDLSSNEITYVSNSDLRRCVNLRTLRLGANEIHTVEEDSFFSLRSLEYLDLSYNRLSYFSSSWFRSLSALKFLNLLGNLYKTLGERSLFSHLPNLRILKVGNSNSFTEIQEKDFAGLTLLEKLEINVPNLQTYAPKSLKSIQNISHLILHLKQPVLLLEIFVDTLSSLEHLELRDTDLNTFHFSEVSINETNTSIKKFTFRNVQITDESFPEVVKLLNYVSGGLEVEFDDCTYDGVGDFRTLTLETIEHVGDLETLTIRKLHIPQFFLFHDLSDIYSLTGKVKRITIENSKVFLVPCLLSQHLKSLEYLDLSENLMSEETLKNSACEHAWPLLKTLVLRQNRLKSLEKTGEILLTLKNLTNLDISKNNFHSMPETCQWPGKMKYLNLSSTRIQSLTRCIPQTLEILDISNNDLDSFSLILPKLKELYISRNKLKTLPDASFLPVLLVMRISRNIINTFSKEQLDSFQKLKTLEAGGNSFICSCDFLSFTQGQQALAQVLIDWPEEYLCDSPSPVRGQRVQDTRLSPSECHRAAVVSAVCCALFLSLLLVGVLCHRFHGLWYMKMMWAWLQAKRKPRKAPRRDICYDAFVSYSERDSYWVENLMVQELEHFRPPFKLCLHKRDFIPGKWIIDNIIDSIEKSHKTIFVLSENFVKSEWCKYELDFSHFRLFDENDDAAILILLEPIEKKAIPQRFCKLRKIMNTKTYLEWPADETQQEGFWLNLRAAIKS	yes
A0A8D0Q205	Sus scrofa (Pig)	Opisthokonta	A0A8D0Q205	A0A8D0Q205	MPCALWTAWVLGIVISLSKEGAPHQASSLSCDPAGVCDGRSRSLSSIPSGLTAAVKSLDLSNNRIAYVGSSDLRKCVNLRALRLGANSIHTVEEDSFSSLGSLEHLDLSYNHLSNLSSSWFKSLSALKFLNLLGNPYKTLGETPLFSHLPNLRILKIGNNDTFAEIQAKDFQGLTFLQELEIGASHLQRYAPKSLRSIQNISHLILHMRRPALLPKIFVDLLSSLEYLELRNTDFSTFNFSDVSINEPSTVMKKFTFRKAEITDASFTEIVKLLNYVSGALEVEFDDCTLNGRGDFSTSALDTIKSLGNVETLTVRRLHIPQFFLFYDLRSIYSLTGTVKRITIENSKVFLVPCSLSQHLKSLEYLDLSENLMSEEYLKNSACEHAWPFLHTLILRQNHLKSLEKTGEVLVTLKNLTNLDISKNNFDSMPETCQWPEKMKYLNLSSTRIHSLTHCLPQTLEVLDISNNNLNSFSLSLPQLKELYISRNKLKTLPDASFLPMLSLLRISRNTINTFSKEQLDSFQKLKTLEAGGNNFICSCDFLSFTQGQQALAQVLSDWPENYLCDSPSHVRGQRVQDTRLSLTECHRVAVVSVVCCALFLLLLLTGALCHHFHGLWYMKMMWAWLQAKRKPRKAPRRDVCYDAFVSYSEQDSYWVENLMVQELEHFQPPFKLCLHKRDFIPGKWIIDNIIDSIEKSQKTIFVLSENFVKSEWCKYELDFSHFRLFDENDDTAILILLEPIEKKAIPQRFCPSGEAGGWRWRARVEML	yes
A0A4X1SSU1	Sus scrofa (Pig)	Opisthokonta	A0A8D1VGR5	A0A8D0Q205	MPCALWTAWVLGIVISLSKEGAPHQASSLSCDPAGVCDGRSRSLSSIPSGLTAAVKSLDLSNNRIAYVGSSDLRKCVNLRALRLGANSIHTVEEDSFSSLGSLEHLDLSYNHLSNLSSSWFKSLSALKFLNLLGNPYKTLGETPLFSHLPNLRILKIGNNDTFAEIQAKDFQGLTFLQELEIGASHLQRYAPKSLRSIQNISHLILHMRRPALLPKIFVDLLSSLEYLELRNTDFSTFNFSDVSINEPSTVMKKFTFRKAEITDASFTEIVKLLNYVSGALEVEFDDCTLNGRGDFSTSALDTIKSLGNVETLTVRRLHIPQFFLFYDLRSIYSLTGAVKRITIENSKVFLVPCSLSQHLKSLEYLDLSENLMSEEYLKNSACEHAWPFLHTLILRQNHLKSLEKTGEVLVTLKNLTNLDISKNNFDSMPETCQWPEKMKYLNLSSTRIHSLTHCLPQTLEVLDISNNNLNSFSLSLPQLKELYISRNKLKTLPDASFLPMLSVLRISRNTINTFSKEQLDSFQKLKTLEAGGNNFICSCDFLSFTQGQQALAQVLSDWPENYLCDSPSHVRGQRVQDTRLSLTECHRVAVVSVVCCALFLLLLLTGALCHHFHGLWYMKMMWAWLQAKRKPRKAPRRDVCYDAFVSYSEQDSYWVENLMVQELEHFQPPFKLCLHKRDFIPGKWIIDNIIDSIEKSQKTIFVLSENFVKSEWCKYELDFSHFRLFDENDDTAILILLEPIEKKAIPQRFCKLRKIMNTRTYLEWPADETQREGFWLNLRAAIKS	yes
A0A8D0UCT5	Sus scrofa (Pig)	Opisthokonta	A0A8D1VGR5	A0A8D0Q205	MPCALWTAWVLGIVISLSKEGAPHQASSLSCDPAGVCDGRSRSLSSIPSGLTAAVKSLDLSNNRIAYVGSSDLRKCVNLRALRLGANSIHTVEEDSFSSLGSLEHLDLSYNHLSNLSSSWFKSLSALKFLNLLGNPYKTLGETPLFSHLPNLRILKIGNNDTFAEIQAKDFQGLTFLQELEIGASHLQRYAPKSLRSIQNISHLILHMRRPALLPKIFVDLLSSLEYLELRNTDFSTFNFSDVSINEPSTVMKKFTFRKAEITDASFTEIVKLLNYVSGALEVEFDDCTLNGRGDFSTSALDTIKSLGNVETLTVRRLHIPQFFLFYDLRSIYSLTGTVKRITIENSKVFLVPCSLSQHLKSLEYLDLSENLMSEEYLKNSACEHAWPFLHTLILRQNHLKSLEKTGEVLVTLKNLTNLDISKNNFDSMPETCQWPEKMKYLNLSSTRIHSLTHCLPQTLEVLDISNNNLNSFSLSLPQLKELYISRNKLKTLPDASFLPMLSLLRISRNTINTFSKEQLDSFQKLKTLEAGGNNFICSCDFLSFTQGQQALAQVLSDWPENYLCDSPSHVRGQRVQDTRLSLTECHRVAVVSVVCCALFLLLLLTGALCHHFHGLWYMKMMWAWLQAKRKPRKAPRRDVCYDAFVSYSEQDSYWVENLMVQELEHFQPPFKLCLHKRDFIPGKWIIDNIIDSIEKSQKTIFVLSENFVKSEWCKYELDFSHFRLFDENDDTAILILLEPIEKKAIPQRFCKLRKIMNTRTYLEWPADETQREGFWLNLRAAIKS	yes
A0A8D1QFI9	Sus scrofa (Pig)	Opisthokonta	A0A8D1VGR5	A0A8D0Q205	MPCALWTAWVLGIVISLSKEGAPHQASSLSCDPAGVCDGRSRSLSSIPSGLTAAVKSLDLSNNRIAYVGSSDLRKCVNLRALRLGANSIHTVEEDSFSSLGSLEHLDLSYNHLSNLSSSWFKSLSALKFLNLLGNPYKTLGETPLFSHLPNLRILKIGNNDTFAEIQAKDFQGLTFLQELEIGASHLQRYAPKSLRSIQNISHLILHMRRPALLPKIFVDLLSSLEYLELRNTDFSTFHFSDVSINEPSTVMKKFTFRKAEITDASFTEIVKLLNYVSGALEVEFDDCTLNGRGDFSTSALDTIKSLGNVETLTVRRLHIPQFFLFYDLRSIYSLTGAVKRITIENSKVFLVPCSLSQHLKSLEYLDLSENLMSEEYLKNSACEHAWPFLHTLILRQNHLKSLEKTGEVLVTLKNLTNLDISKNNFDSMPETCQWPEKMKYLNLSSTRIHSLTHCLPQTLEVLDISNNNLNSFSLSLPQLKELYISRNKLKTLPDASFLPMLSVLRISRNTINTFSKEQLDSFQKLKTLEAGGNNFICSCDFLSFTQGQQALAQVLSDWPENYLCDSPSHVRGQRVQDTRLSLTECHRVAVVSVVCCALFLLLLLTGALCHHFHGLWYMKMMWAWLQAKRKPRKAPRRDVCYDAFVSYSEQDSYWVENLMVQELEHFQPPFKLCLHKRDFIPGKWIIDNIIDSIEKSQKTIFVLSENFVKSEWCKYELDFSHFRLFDENDDTAILILLEPIEKKAIPQRFCKLRKIMNTRTYLEWPADETQREGFWLNLRAAIKS	yes
A0A8D1VGR5	Sus scrofa (Pig)	Opisthokonta	A0A8D1VGR5	A0A8D0Q205	MPCALWTAWVLGIVISLSKEGAPHQASSLSCDPAGVCDGRSRSLSSIPSGLTAAVKSLDLSNNRIAYVGSSDLRKCVNLRALRLGANSIHTVEEDSFSSLGSLEHLDLSYNHLSNLSSSWFKSLSTLKFLNLLGNPYKTLGETPLFSHLPNLRILKIGNNDTFAEIQAKDFQGLTFLQELEIGASHLQRYAPKSLRSIQNISHLILHMRRPALLPKIFVDLLSSLEYLELRNTDFSTFNFSDVSINEPSTVMKKFTFRKAEITDASFTEIVKLLNYVSGALEVEFDDCTLNGRGDFSTSALDTIKSLGNVETLTVRRLHIPQFFLFYDLRSIYSLTGAVKRITIENSKVFLVPCSLSQHLKSLEYLDLSENLMSEEYLKNSACEHAWPFLHTLILRQNHLKSLEKTGEVLVTLKNLTNLDISKNNFDSMPETCQWPEKMKYLNLSSTRIHSLTHCLPQTLEVLDISNNNLNSFSLSLPQLKELYISRNKLKTLPDASFLPMLSVLRISRNTINTFSKEQLDSFQKLKTLEAGGNNFICSCDFLSFTQGQQALAQVLSDWPENYLCDSPSHVRGQRVQDTRLSLTECHRVAVVSVVCCALFLLLLLTGALCHHFHGLWYMKMMWAWLQAKRKPRKAPRRDVCYDAFVSYSEQDSYWVENLMVQELEHFQPPFKLCLHKRDFIPGKWIIDNIIDSIEKSQKTIFVLSENFVKSEWCKYELDFSHFRLFDENDDTAILILLEPIEKKAIPQRFCKLRKIMNTRTYLEWPADETQREGFWLNLRAAIKS	yes
A0A8D1ZG72	Sus scrofa (Pig)	Opisthokonta	A0A8D1VGR5	A0A8D0Q205	MPCALWTAWVLGIVISLSKEGAPHQASSLSCDPAGVCDGRSRSLSSIPSGLTAAVKSLDLSNNRIAYVGSSDLRKCVNLRALRLGANSIHTVEEDSFSSLGSLEHLDLSYNHLSNLSSSWFKSLSALKFLNLLGNAYKTLGETPLFSHLPNLRILKIGNNDTFAEIQAKDFQGLTFLQELEIGASHLQRYAPKSLRSIQNISHLILHMRRPALLPKIFVDLLSSLEYLELRNTDFSTFNFSDVSINEPSTVMKKFTFRKAEITDASFTEIVKLLNYVSGALEVEFDDCTLNGRGDFSTSALDTIKSLGNVETLTVRRLHIPQFFLFYDLRSIYSLTGAVKRITIENSKVFLVPCSLSQHLKSLEYLDLSENLMSEEYLKNSACEHAWPFLHTLILRQNHLKSLEKTGEVLVTLKNLTNLDISKNNFDSMPEACQWPEKMKYLNLSSTRIHSLTHCLPQTLEVLDISNNNLNSFSLSLPQLKELYISRNKLKTLPDASFLPMLSVLRISRNTINTFSKEQLDSFQKLKTLEAGGNNFICSCDFLSFTQGQQALAQVLSDWPENYLCDSPSHVRGQRVQDTRLSLTECHRVAVVSVVCCALFLLLLLTGALCHHFHGLWYMKMMWAWLQAKRKPRKAPRRDVCYDAFVSYSEQDSYWVENLMVQELEHFQPPFKLCLHKRDFIPGKWIIDNIIDSIEKSQKTIFVLSENFVKSEWCKYELDFSHFRLFDENDDTAILILLEPIEKKAIPQRFCKLRKIMNTRTYLEWPADETQREGFWLNLRAAIKS	yes
C7EXL4	Sus scrofa (Pig)	Opisthokonta	A0A8D1VGR5	A0A8D0Q205	MPCALWTAWVLGIVISLSKEGAPHQASSLSCDPAGVCDGRSRSLSSIPSGLTAAVKSLDLSNNRIAYVGSSDLRKCVNLRALGLGANSIHTVEEDSFSSLESLEHLDLSYNHLSNLSSSWFKSLSTLKFLNLLGNPYKTLGETPLFSHLPNLRILKIGNNDTFAETQAKDFQGLTFLQELEIGASHLQRYAPKSLRSIQNISHLILHMRRPALLPKIFVDLLSSLEYLELRNTDFSTFNFSDVSINEPSTVMKKFTFRKAEITDASFTEIVKLLNYVSGALEAEFDDCTLNGRGDFSTSALDTIKSLGNVETLTVRRLHIPQFFLFYDLRSIYSLTGAVKRITIENSKVFLVPCSLSQHLKSLEYLDLSENLMSEEYLKNSACEHAWPFLHTLILRQNHLKSLEKTGEVLVTLKNLTNLDISKNNFDSMPETCQWPEKMKYLNLSSTRIHSLTHCLPQTLEVLDISNNNLNSFSLSLPQLKELYISRNKLKTLPDASFLPMLSVLRISRNTINTFSKEQLDSFQKLKTLEAGGNNFICSCDFLSFTQGQQALAQVLSDWPENYLCDSPSHVRGQRVQDTRLSLTECHRVAVVSVVCCALFLLLLLTGALCHHFHGLWYMKMMWAWLQAKRKPRKAPRRDVCYDAFVSYSGQDSYWVENLMVQELEHFQPPFKLCLHKRDFIPGKWIIDNIIDSIEKSQKTIFVLSENFVKSEWCKYELDFSHFRLFDENDDTAILILLEPIEKKAIPQRFCKLRKIMNTRTYLEWPADETQREGFWLNLRAAIKS	yes
D3JEM3	Sus scrofa (Pig)	Opisthokonta	A0A8D1VGR5	A0A8D0Q205	MPCALWTAWVLGIVISLSKEGAPHQASSLSCDPAGVCDGRSRSLSSIPSGLTAAVKSLDLSNNRIAYVGSSDLRKCVNLRALRLGANSIHTVEEDSFSSLGSLEHLDLSYNHLSNLSSSWFKSLSTLKFLNLLGNPYKTLGETPLFSHLPNLRILKIGNNDTFAEIQAKDFQGLTFLQELEIGASHLQRYAPKSLRSIQNISHLILHMRRPALLPKIFVDLLSSLEYLELRNTDFSTFNFSDVSINEPSTVMKKFTFRKAEITDASFTEIVKLLNYVSGALEVEFDDCTLNGRGDFSTSALDTIKSLGNVETLTVRRLHIPQFFLFYDLRSIYSLTGAVKRIAIENSKVFLVPCSLSQHLKSLEYLDLSENLMSEEYLKNSACEHAWPFLHTLILRQNHLKSLEKTGEVLVTLKNLTNLDISKNNFDSMPETCQWPEKMKYMNLSSTRIHSLTHCLPQTLEVLDISNNNLNSFSLSLPQLKELYISRNKLKTLPDASFLPMLSVLRISRNTINTFSKEQLDSFQKLKTLEAGGNNFICSCDFLSFTQGQQALAQVLSDWPENYLCDSPSHVRGQRVHDTRLSLTECHRVAVVSVVCCALFLLLLLTGALCHHFHGLWYMKMMWAWLQAKRKPRKAPRRDVCYDAFVSYSEQDSYWVENLMVQELEHFQPPFKLCLHKRDFIPGKWIIDNIIDSIEKSQKTIFVLSENFVKSEWCKYELDFSHFRLFDENDDTAILILLEPIKKKAIPQRFCKLRKIVNTRTYLEWPADETQREGFWLNLRAAIKS	yes
Q59HI8	Sus scrofa (Pig)	Opisthokonta	A0A8D1VGR5	A0A8D0Q205	MPCALWTAWVLGIVISLSKEGAPHQASSLSCDPAGVCDGRSRSLSSIPSGLTAAVKSLDLSNNRIAYVGSSDLRKCVNLRALRLGANSIHTVEEDSFSSLGSLEHLDLSYNHLSNLSSSWFKSLSTLKFLNLLGNPYKTLGETPLFSHLPNLRILKIGNNDTFAEIQAKDFQGLTFLQELEIGASHLQRYAPKSLRSIQNISHLILHMRRPALLPKIFVDLLSSLEYLELRNTDFSTFNFSDVSINEPSTVMKKFTFRKAEITDASFTEIVKLLNYVSGALEVEFDDCTLNGRGDFSTSALDTIKSLGNVETLTVRRLHIPQFFLFYDLRSIYSLTGAVKRITIENSKVFLVPCSLSQHLKSLEYLDLSENLMSEEYLKNSACEHAWPFLHTLILRQNHLKSLEKTGEVLVTLKNLTNLDISKNNFDSMPETCQWPEKMKYLNLSSTRIHSLTHCLPQTLEVLDISNNNLNSFSLSLPQLKELYISRNKLKTLPDASFLPMLSVLRISRNTINTFSKEQLDSFQKLKTLEAGGNNFICSCDFLSFTQGQQALAQVLSDWPENYLCDSPSHVRGQRVQDTRLSLTECHRVAVVSVVCCALFLLLLLTGALCHHFHGLWYMKMMWAWLQAKRKPRKAPRRDVCYDAFVSYSEQDSYWVENLMVQELEHFQPPFKLCLHKRDFIPGKWIIDNIIDSIEKSQKTIFVLSENFVKSEWCKYELDFSHFRLFDENDDTAILILLEPIEKKAIPQRFCKLRKIMNTRTYLEWPADETQREGFWLNLRAAIKS	yes
Q5DX20	Sus scrofa (Pig)	Opisthokonta	A0A8D1VGR5	A0A8D0Q205	MPCALWTAWVLGIVISLSKEGAPHQASSLSCDPAGVCDGRSRSLSSIPSGLTAAVKSLDLSNNRIAYVGSSDLRKCVNLRALRLGANSIHTVEEDSFSSLGSLEHLDLSYNHLSNLSSSWFKSLSALKFLNLLGNPYKTLGETPLFSHLPNLRILKIGNNDTFAEIQAKDFQGLTFLQELEIGASHLQRYAPKSLRSIQNISHLILHMRRPALLPKIFVDLLSSLKYLKLRNTDFSTFNFSDVSINEPSTVMKKFTFRKAEITDASFTEIVKLLNYVSGALEVEFDDCTLNGRGDFSTSALDTIKSLGNVETLTVRRLHIPQFFLFYDLRSIYSLTGTVKRITIENSKVFLVPCSLSQHLKSLEYLDLSENLMSEEYLKNSACEHAWPFLHTLILRQNHLKSLEKTGEVLVTLKNLTNLDISKNNFDSMPETCQWPEKMKYLNLSSTRIHGLTHCLPQTLEVLDISNNNLNSFSLSLPQLKELYISRNKLKTLPDASFLPMLSLLRISRNTINTFSKEQLDSFQKLKTLEAGGNNFICSCDFLSFTQGQQALAQVLSDWPENYLCDSPSHVRGQRVQDTRLSLTECHRVAVVSVVCCALFLLLLLTGALCHHFHGLWYMKMMWAWLQAKRKPLKAPRRDVCYDAFVSYSEQDSYWVENLMVQELEHFQPPFKLCLHKRDFIPGKWIIDNIIDSIEKSQKTIFVLSENFVKSEWCKYELDFSHFRLFDENDDTAILILLEPIEKKAIPQRFCKLRKIMNTRTYLEWPADETQREGFWLNLRAAIKS	yes
Q6TN21	Sus scrofa (Pig)	Opisthokonta	A0A8D1VGR5	A0A8D0Q205	MPCALWTAWVLGIVISLSKEGAPHQASSLSCDPAGVCDGRSRSLSSIPSGLTAAVKSLDLSNNRIAYVGSSDLRKCVNLRALRLGANSIHTVEEDSFSSLGSLEHLDLSYNHLSNLSSSWFKSLSTLKFLNLLGNPYKTLGEAPLFSHLPNLRILKIGNNDTFPEIQAKDFQGLTFLQELEIGASHLQRYAPKSLRSIQNISHLILHMRRPALLPKIFVDLLSSLEYLELRNTDFSTFNFSDVSINEHCTVMKKFTFRKAEITDASFTEIVKLLNYVSGALEVEFDDCTLNGRGDLSTSALDTIKSLGNVETLTVRRLHIPQFFLFYDLRSIYSLTGAVKRITIENSKVFLVPCSLSQHLKSLEYLDLSENLMSEEYLKNSACEHAWPFLHTLILRQNHLKSLEKTGEVLVTLKNLTNLDISKNNFDSMPETCQWPEKMKYLNLSSTRIHSLTHCLPQTLEVLDISNNNLNSFSLSLPQLKELYISRNKLKTLPDASFLPMLSVLRISRNTINTFSKEQLDSFQKLKTLEAGGNNFICSCDFLSFTQGQQALAQVLSDWPENYLCDSPSHVRGQRVQDTRLSLTECHRVAVVSVVCCALFLLLLLTGALCHHFHGLWCMKMMWAWLQAKRKPRKAPRRDVCYDAFVSYSEQDSYWVENLMVQELEHFQPPFKLCLHKRDFIPGKWIIDNIIDSIEKSQKTIFVLSENFVKSEWCKYELDFSHFRLFDENDDTAILILLEPIEKKTIPQRFCKLRKIMNTRTYLEWPADETQREGFWLNLRAAIKS	yes
Q76L24	Sus scrofa (Pig)	Opisthokonta	A0A8D1VGR5	A0A8D0Q205	MPRALWTAWVLGIVISLSKEGAPHQASSLSCDPAGVCDGRSRSLSSIPSGLTAAVKSLDLSNNRIAYVGSSDLRKCVNLRALRLGANSIHTVEEDSFSSLGSLEHLDLSYNHLSNLSSSWFKSLSTLKFLNLLGNPYKTLGETPLFSHLPNLRILKIGNNDTFAEIQAKDFQGLTFLQELEIGASHLQRYAPKSLRSIQNISHLILHMRRPALLPKIFVDLLSSLEYLELRNTDFSTFNFSDVSINEPSTVMKKFTFRKAEITDASFTEIVKLLNYVSGALEVEFDDCTLNGRGDFSTSALDTIKSLGNVETLTVRRLHIPQFFLFYDLRSIYSLTGAVKRITIENSKVFLVPCSLSQHLKSLEYLDLSENLMSEEYLKNSACEHAWPFLHTLILRQNHLKSLEKTGEVLVTLKNLTNLDISKNNFDSMPETCQWPEKMKYLNLSSTRIHSLTHCLPQTLEVLDISNNNLNSFSLSLPQLKELYISRNKLKTLPDASFLPMLSVLRISRNTINTFSKEQLDSFQKLKTLEAGGNNFICSCDFLSFTQGQQALAQVLSDWPENYLCDSPSHVRGQRVQDTRLSLTECHRVAVVSVVCCALFLLLLLTGALCHHFHGQWYMKMMWAWLQAKRKPRKAPRRDVCYDAFVSYSEQDSYWVENLMVQELEHFQPPFKLCLHKRDFIPGKWIIDNIIDSIEKSQKTIFVLSENFVKSEWCKYELDFSHFRLFDENDDTAILILLEPIEKKAIPQRFCKLRKIMNTRTYLEWPADETQREGFWLNLRAAIKS	yes
A0A8D1ZRH0	Sus scrofa (Pig)	Opisthokonta	A0A8D1ZRH0	A0A8D0Q205	MPCALWTAWVLGIVISLSKEGAPHQASSLSCDPAGVCDGRSRSLSSIPSGLTAAVKSLDLSNNRIAYVGSSDLRKCVNLRALRLGANSIHTVEEDSFSSLGSLEHLDLSYNHLSNLSSSWFKSLSALKFLNLLGNAYKTLGETPLFSHLPNLRILKIGNNDTFAEIQAKDFQGLTFLQELEIGASHLQRYAPKSLRSIQNISHLILHMRRPALLPKIFVDLLSSLEYLELRNTDFSTFNFSDVSINEPSTVMKKFTFRKAEITDASFTEIVKLLNYVSGALEVEFDDCTLNGRGDFSTSALDTIKSLGNVETLTVRRLHIPQFFLFYDLRSIYSLTGAVKRITIENSKVFLVPCSLSQHLKSLEYLDLSENLMSEEYLKNSACEHAWPFLHTLILRQNHLKSLEKTGEVLVTLKNLTNLDISKNNFDSMPEACQWPEKMKYLNLSSTRIHSLTHCLPQTLEVLDISNNNLNSFSLSLPQLKELYISRNKLKTLPDASFLPMLSVLRISRNTINTFSKEQLDSFQKLKTLEAGGNNFICSCDFLSFTQGQQALAQVLSDWPENYLCDSPSHVRGQRVQDTRLSLTECHRVAVVSVVCCALFLLLLLTGALCHHFHGLWYMKMMWAWLQAKRKPRKAPRRDVCYDAFVSYSEQDSYWVENLMVQELEHFQPPFKLCLHKRDFIPGKWIIDNIIDSIEKSQKTIFVLSENFVKSEWCKYELDFSHFRLFDENDDTAILILLEPIEKKAIPQRFCPSGEAGGWRWRARVEML	yes
A0A6J0AVS7	Vicugna pacos (Alpaca) (Lama pacos)	Opisthokonta	A0A8E6M9P0	A0A8D0Q205	MPHALWTVWVLAAAISLSKEGALDQAHSLSCDPTGVCDGRARSLNAIPPGLTAAVKSLDLSNNRITYVGNNDLQRCVGLKALRLGSNGVHTIEEDSFFPLRSLEHLDLSYNRLSNLSASWFRTLSALKFLNVLGNPYKTLGETSLFSHLPSLRILKVGNSNPFSEIQEKDFSGLTFLEELEIDASNLQRYEPKSLKSIQNITHLILHMRQPVSLLEILGDLLSSVRHLELRDTDLNTFSVSEIVVDETNTWINKLTFRNVKITDESFSELVKLLNYISGMLEVEFDGCTLNGLGKFRTPVLGTVKYLGNVETLTVRKLTIPNFFLFYDLSSIYSLTGKVKRIIIENSKVFLVPCLLSQHLKSLEYLDLSENLMSEEYLENSACEHAWPFLQTLILRQNHLKSLEKTGEVLLTLKNLTHLDISKNNFDSMPENCQWPEKMKYLNLSSTRIHSLTYCIPLTLEILDISNNNLNSFSLILPQLKELYISRNKLKTLPDASSLPTLLVMRISRNTISTFSKEQLASFQKLKTLEAGGNSFICSCDFLSFTQGQRALAQVLIDWPENYLCDSPSHVRGRRVQDVRLSLAECHRAAVVSAACCALFLLLLVTGVLCHHFHGVWYMKMMWAWLQAKRKPKKAPRGDLCYDAFVSYSEQDSYWVENLMVQELEHFNPPFKLCLHKRDFIPGKWIIDNIIDCIEKSRKTIFVLSENFVKSEWCKYELDFSHFRLFDESDDTAILILLEPIERKAIPQRFCKLRKIMNTKTYLEWPADEMQREGFWLNLRAAIKS	yes
A0A8E6HPW5	Lama glama (Llama)	Opisthokonta	A0A8E6M9P0	A0A8D0Q205	MPPSLWTVWVLAAAISLSKEGALDQAHSLSCDPTGVCDGRARSLNAIPPGLTAAVKSLDLSNNRITYVGNNDLQRCVGLKALRLGSNGVHTIEEDPFFPLRSLEHLDLSYNRLSNLSASWFRTLSALKFLNVLGNPYKTLGETSLFSHLPSLRILKVGNSNPFSEIQEKDFSGLTFLEELEIDASNLQRYEPKSLKSIQNITHLILHMRQPVSLLEILGDLLSSVRHLELRDTDLNTFSVSEIVVDETNTWINKLTFRNVKITDESFSELVKLLNYISGVLEVEFDGCTLNGLGKFRTPVLGTVKYLGNVETLTVRKLTIPNFFLFYDLSSIYSLTGKVKRILLENSRVFLVPCLLSQHLKSLEYLDLSENLMSEEYLENSACEHAWPFLQTLILRQNHLKSLEKTGEVLLTLKNLTHLDISKNNFDSMPENCQCPEKMKYLNLSSTRIHSLTYCIPLTLEILDISNNNLNSFSLILPQLKELYISRNKLKTLPDASSLPTLLVMRISRNTISTFSKEQLASFQKLKTLEAGGNSSICSCDFLSFTQGQRALAQVLIDWPENYLCDSPSHVRGWRVQDVRLSLAECHRAAVVSAACCALFLLLLVTGVLCHHFHGVWYMKMMWAWLQAKRTPKKAPRGDLCYDAFVSYSEQDSYWVENLMVQELEHFNPPFKLCLHKRDFIPGKWIIDNIIDCIEKSRKTIFVLSENFVKSEWCKYELDFSHFRLFDESDDTAILILLEPIERKAIPQRFCKLRKIMNTKTYLEWPADEMQREGFWLNLRAAIKS	yes
A0A8E6HPW6	Vicugna pacos (Alpaca) (Lama pacos)	Opisthokonta	A0A8E6M9P0	A0A8D0Q205	MPPSLWTVWVLAAAISLSKEGALDQAHSLSCDPTGVCDGRARSLNAIPPGLTAAVKSLDLSNNRITYVGNNDLQRCVGLKALRLASNGVHTIEEDSFFPLRSLEHLDLSYNRLSNLSASWFRTLSALKFLNVLGNPYKTLGEMSLFSHLPNLRILKVGNSNPFSKIQEKDFSGLTFLEELEIDASNLRRYEPKSLKSIQNITHLILHMRQPVSLLEILGDLLSSVRHLELRDTDLNTFSISEIVVDETNTWINKLTFRNVKITDESFSELVKLLNYISGMLEVEFDGCTLNGLGKFRTPVLGTVKYLGNVETLTVRKLTIPNFFLFYDLSSIYSLTGKVKRIIIENSKVFLVPCLLSQHLKSLEYLDLSENLMSEEYLENSACEHAWPFLQTLILRQNHLKSLEKTGEVLLTLKNLTHLDISKNNFDSMPENCQCPEKMKYLNLSSTRIHSLTYCIPLTLEILDISNNNLNSFSLILPQLKELYISRNKLKTLPDASSLPALLVMRISRNTISTFSKEQLASFQKLKTLEAGGNSFICSCDFLSFTQGQRALAQVLIDWPENYLCDSPSHVRGRRVQDVRLSLAECHRAAVVSAACCTLFLLLLVTGVLCHHFHGVWYMKMMWAWLQAKRKPKKAPRGDLCYDAFVSYSEQDSYWVENLMVQELEHFNPPFRLCLHKRDFIPGKWIIDNIIDCIEKSCKTIFVLSENFVKSEWCKYELDFSHFRLFDESDDTAILILLEPIERKAIPQRFCKLRKIMNTKTYLEWPADEMQREGFWLNLRAAIKS	yes
A0A8E6HQ92	Vicugna pacos (Alpaca) (Lama pacos)	Opisthokonta	A0A8E6M9P0	A0A8D0Q205	MPPSLWTVWVLAAAISLSKEGALDQAHSLSCDPTGVCDGRARSLNVIPPGLTAAVKSLDLSNNRITYVGNNDLQRCVGLKALRLASNGVHTIEEDSFFPLRSLEHLDLSYNRLSNLSASWFRTLSALKFLNVLGNPYKTLGEMSLFSHLPNLRILKVGNSNPFSKIQEKDFSGLTFLEELEIDASNLQRYEPKSLKSIQNITHLILHMRQPVSLLEILGDLLSSVRHLELRDTDLNTFSISEIVVDETNTWINKLTFRNVKITDESFSELVKLLNYISGMLEVEFDGCTLNGLGKFRTPVLGTVKYLGNVETLTVRKLTIPNFFLFYDLSSIYSLTGKVKRIIIENSKVFLVPCLLSQHLKSLEYLDLSENLMSEEYLENSACEHAWPFLQTLILRQNHLKSLEKTGEVLLTLKNLTHLDISKNNFDSMPENCQWPEKMKYLNLSSTRIHSLTYCIPLTLEILDISNNNLNSFSLILPQLKELYISRNKLKTLPDASSLPTLLVMRISRNTISTFSKEQLASFQKLKTLEAGGNSFICSCDFLSFTQGQRALAQVLIDWPENYLCDSPSHVRGRRVQDVRLSLAECHRAAVVSAACCTLFLLLLVTGVLCHHFHGVWYMKMMWAWLQAKRKPKKAPRGDLCYDAFVSYSEQDSYWVENLMVQELEHFNPPFRLCLHKRDFIPGKWIIDNIIDCIEKSCKTIFVLSENFVKSEWCKYELDFSHFRLFDESDDTAILILLEPIERKAIPQRFCKLRKIMNTKTYLEWPADEMQREGFWLNLRAAIKS	yes
A0A8E6HQE2	Lama glama (Llama)	Opisthokonta	A0A8E6M9P0	A0A8D0Q205	MPPSLWTVWVLVAAISLSKEGALDQAHSLSCDPTGVCDGRARSLNAIPPGLTAAVKSLDLSNNRITYVGNNDPQRCVGLKALRLGSNGVHTIEEDSFFPLRSLEHLDLSYNRLSNLSASGFRPLSALKFLNVLGNLYKTLGETSLFSHLPILRILKVGNSTPFSEIQEKDFSGLTFLEELEIDASNLQRYEPKSLKSIQNITHLILHMRQPVSLLEILGDLLSSVRHLELRDTDLNTFSISEIVVDETNTWINKLTFRNVKITDESFSELVKLLNYISGMLEVEFDGCTLNGLGKFRTPVLGTVKYLGNVETLTVRKLTIPNFFLFYDLSSIYSLTGKVKRIIIENSKVFLVPCLLSQHLKSLEYLDLSENLMSEEYLENSACEHAWPFLQTLILRQNHLKSLEKTGEVLLTLKNLTHLDISKNNFDSMPENCQWPEKMKYLNLSSTRIHSLTYCIPLTLEILDISNNNLNSFSLILPQLKELYISRNKLKTLPDASSLPTLLVMRISRNTISTFSKEQLASFQKLKTLEAGGNSFICSCDFLSFTQGQRALAQVLIDWPENYLCDSPSHVRGRRVQDVRLSLAECHRAAVVSAACCALFLLLLVTGVLCHHFHGVWYMKMMWAWLQAKRKPKKAPRGDLCYDAFVSYSEQDSYWVENLMVQELEHFNPPFKLCLHKRDFIPGKWIIDNIIDCIEKSRKTIFVLSENFVKSEWCKYELDFSHFRLFDESDDTAILILLEPIERKAIPQRFCKLRKIMNTKTYLEWPADEMQREGFWLNLRAAIKS	yes
A0A8E6HQK3	Vicugna pacos (Alpaca) (Lama pacos)	Opisthokonta	A0A8E6M9P0	A0A8D0Q205	MPPSLWTVWVLAAAISLSKEGALDQAHSLSCDPTGVCDGRARSLNAIPPGLTAAVKSLDLSNNRITYVGNNDLQRCVGLKALRLASNGVHTIEEDSFFPLRSLEHLDLSYNRLSNLSASWFRTLSALKFLNVLGNPYKTLGEMSLFSHLPNLRILKVGNSNPFSKIQEKDFSGLTFLEELEIDASNLRRYEPKSLKSIQNITHLILHMRQPISLLEILGDLLSSVRHLELRDTDLNTFSISEIVVDETNTWINKLTFRNVKIADESFSELVKLLNYISGMLEVEFDGCTLNGLGKFRTPVLGTVKYLGNVETLTVRKLTIPNFFLFYDLSSIYSLTGKVKRILIENSKVFLVPCLLSQHLKSLEYLDLSENLMSEEYLENSACEHAWPFLQTLILRQNHLKSLEKTGEVLLTLKNLTHLDISKNNFDSMPENCQCPEKMKHLNLSSTRIHSLTYCIPLTLEILDISNNNLNSFSLILPQLKELYISRNKLKTLPDASSLPTLLVMRISRNTISTFSKEQLASFQKLKTLEAGGNSFICSCDFLSFTQGQRALAQVLIDWPENYLCDSPSHVRGRRVQDVRLSLAECHRAAVVSAACCTLFLLLLVTGVLCHHFHGVWYMKMMWAWLQAKRKPKKAPRGDLCYDAFVSYSEQDSYWVENLMVQELEHFNPPFRLCLHKRDFIPGKWIIDNIIDCIEKSCKTIFVLSENFVKSEWCKYELDFSHFRLFDESDDTAILILLEPIERKAIPQRFCKLRKIMNTKTYLEWPADEMQREGFWLNLRAAIKS	yes
A0A8E6M9P0	Lama glama (Llama)	Opisthokonta	A0A8E6M9P0	A0A8D0Q205	MPPSLWTVWVLVAAISLSKEGALDQAHSLSCDPTGVCDGRARSLNAIPPGLTAAVKSLDLSNNRITYVGNNDPQRCVGLKALRLGSNGVHTIEEDSFFPLRSLEHLDLSYNRLSNLSASWFRTLSALKFLNVLGNLYKTLGETSLFSHLPNLRILKVGNSNPFSEIQEKDFSGLTFLEELEIDASNLQRYEPKSLKSIQNITHLILHMRQPVSLLEILGDLLSSVRHLELRDTDLNTFSISEIVVDETNTWINKLTFRNVKITDESFSELVKLLNYISGMLEVEFDGCTLNGLGKFRTPVLGTVKYLGNVETLTVRKLTIPNFFLFYDLSSIYSLTGKVKRILLENSKVFLVPCLLSQHLKSLEYLDLSENLMSEEYLENSACEHAWPFLQTLILRQNHLKSLEKTGEVLLTLKNLTHLDISKNNFDSMPENCQCPEKMKYLNLSSTRIHSLTYCIPLTLEILDISNNNLNSSSLILPQLKELYISRNKLKTLPDASSLPTLLVMRISRNTISTFSKEQLASFQKLKTLEAGGNSFICSCDFLSFTQGQRALAQVLIDWPENYLCDSPSHVRGRRVQDVRLSLAECHRAAVVSAACCALFLLLLVTGVLCHHFHGVWYMKMMWAWLQAKRKPKKAPRGDLCYDAFVSYSEQDSYWVENLMVQELEHFNPPFKLCLHKRDFIPGKWIIDNIIDCIEKSRKTIFVLSENFVKSEWCKYELDFSHFRLFDESDDTAILILLEPIERKAIPQRFCKLRKIMNTKTYLEWPADEMQREGFWLNLRAAIKS	yes
A0A8E6MCU3	Lama glama (Llama)	Opisthokonta	A0A8E6M9P0	A0A8D0Q205	MPPSLWTVWVLAAAISLSKEGALDQAHSLSCDPTGVCDGRARSLNAIPPGLTAAVKSLDLSNNRITYVGNNDLQRCVGLKALRLGSNGVHTIEEDSFFPLRSLEHLDLSYNRLSNLSASWFRTLSALKFLNVLGNLYKTLGETSLFSHLPNLRILKVGNSNPFSEIQEKDFSGLTFLEELEIDASNLQRHEPKSLKSIQNITHLILHMRQPVSLLEILGDLLSSVRHLELRDTDLNTFSISEIVVDETNTWINKLTFRNVKITDESFSELVKLLNYISGMLEVEFDGCTLNGLGKFRTPVLGTVKYLGNVETLTVRKLTIPNFFLFYDLSSIYSLTGKVKRILLENSKVFLVPCLLSQHLKSLEYLDLSENLMSEEYLENSACEHAWPFLQTLILRQNHLKSLEKTGEVLLTLKNLTHLDISKNNFDSMPENCQCPEKMKYLNLSSTRIHSLTYCIPLTLEILDISNNNLNSSSLILPQLKELYISRNKLKTLPDASSLPTLLVMRISRNTISTFSKEQLASFQKLKTLEAGGNSFICSCDFLSFTQGQRALAQVLIDWPENYLCDSPSHVRGWRVQDVRLSLAECHRAAVVSAACCALFLLLLLTGVLCHHFHGVWYMKMTWAWLQAKRKPKKAPRGDLCYDAFVSYSEQDSYWVENLMVQELEHFNPPFKLCLHKRDFIPGKWIIDNIIDCIEKSHKTIFVLSENFVKSEWCKYELDFSHFRLFDESDDTAILILLEPIERKAIPQRFCKLRKMMNTKTYLEWPADEMQQEGFWLNLRAAIKS	yes
A0A8F0MPT6	Canis lupus (Gray wolf)	Opisthokonta	A0A8F0MPT6	A0A8D0Q205	LDHWTMSRVLWTLWVLGAVTNLSKEEAPDQSSSLSCDPTGVCDGRSRSLNSMPSGLTAAVRSLDLSNNEITYIGNSDLRDCVNLKALRLESNGINTIEEESFFSLWSLEHLDLSYNLLSNLSSSWFRPLSSLKFLNLLGNPYKSLGETPLFSQLTNLRILKVGNIYSFTEIQDKDFAGLTFLEELEIDASNLQRYEPKSLKSIQNISYLALRMKQPVLLVEIFVDLSSSLKHLELRDTHLDTFHFSVASINETHTLVKKWTFRNVKVTDRSFTEVVRLLNYVSGVLEVEFEDCTLYGLGDFDIPDVDKIKNIGQIETLTVRRLHIPHFYSFYDMSSIYSLTEDVKRITVESSKVFLVPCSLSQHLKSLEYLDLSDNLMVEEYLRNSACQHAWPLLQTLILRQNRLKSLEKTGETLLTLKNLVNLDISKNNYLSMPETCQWPEKLKCLNLSDTRMQSITRCIPQTLEILDVSNNNLESFSLILPQLKELSISRNKLKTLPDASFLPTLQIMRISRNTINAFSKEQLDSFHRLQTLEAGGNNFLCSCEFLSFTQEQQALAGLLVGWPEDYLCHSPSYVRGQRVGTARLPASECHRTALVAAVCCVLLLLVLLTAGACHHFHGLWYLRMLWAWLQAKRKPRKAPSRDVCYDAFVSYSEHDSYWVENLLVQKLEHFNPPFKLCLHKRDFIPGKWIIDNIIDSIEKSHKTIFVLSENFVKSEWCKYELDFSHFRLFDENNDAAILILLEPIEKKAIPQRFCKLRKIMNTKTYLEWPTDDAQQEGFWLNLRTAIKS	yes
A0A8F0MPZ8	Canis lupus (Gray wolf)	Opisthokonta	A0A8F0MPZ8	A0A8D0Q205	LDHWTMSRVLWTLWVLGAVTNLSKEEAPDQSSSLSCDPTGVCDGRSRSLNSMPSGLTAAVRSLDLSNNEITYIGNSDLRDCVNLKALRLESNGINTIEEESFFSLWSLEHLDLSYNLLSNLSSSWFRPLSSLKFLNLLGNPYKSLGETPLFSQLTNLRILKVGNIYSFTEIQDKDFAGLTFLEELEIDASNLQRYEPKSLKSIQNISYLALRMKQPVLLVEIFVDLSSSLKHLELRDTHLDTFHFSEASINETHTLVKKWTFRNVKVTDRSFTEVVRLLNYVSGVLEVEFEDCTLYGLGDFDIPDVDKIKNIGQIETLTVRRLHIPHFYSFYDMSSIYSLTEDVKRITVESSKVFLVPCSLSQHLKSLEYLDLSDNLMVEEYLRNSACQHAWPLLQTLILRQNRLKSLEKTGETLLTLKNLVNLDISKNNYLSMPETCQWPEKLKCLNLSDTRMQSITRCIPQTLEILDVSNNNLESFSLILPQLKELSISRNKLKTLPDASFLPTLQIMRISRNTINAFSKEQLDSFHRLQTLEAGGNNFLCSCEFLSFTQEQQALAGLLVGWPEDYLCHSPSYVRGQRVGTARLPASECHRTALVAAVCCVLLLLVLLTAGACHHFHGLWYLRMLWAWLQAKRKPRKAPSRDVCYDAFVSYSEHDSYWVENLLVQKLEHFNPPFKLCLHKRDFIPGKWIIDNIIDSIEKSHKTIFVLSENFVKSEWCKYELDFSHFRLFDENNDAAILILLEPIEKKAIPQRFCKLRKIMNTKTYLEWPTDDAQQEGFWLNLRTAIKS	yes
A0A8F0MQD5	Canis lupus (Gray wolf)	Opisthokonta	A0A8F0MQD5	A0A8D0Q205	LDHWTMSRVLWTLWVLGAVTNLSKEEAPDQSSSLSCDPTGVCDGRSRSLNYMPSGLTAAVRSLDLSNNEITYIGNSDLRDCVNLKALRLESNGINTIEEESFFSLWSLEHLDLSYNLLSNLSSSWFRPLSSLKFLNLLGNPYKSLGETPLFSQLTNLRILKVGNIYSFTEIQDKDFAGLTFLEELEIDASNLQRYEPKSLKSIQNISYLALRMKQPVLLVEIFVDLSSSLKHLELRDTHLDTFHFSEASINETHTLVKKWTFRNVKVTDRSFTEVVRLLNYVSGVLEVEFEDCTLYGLGDFDIPDVDKIKNIGQIETLTVRRLHIPHFYSFYDMSSIYSLTEDVKRITVESSKVFLVPCSLSQHLKSLEYLDLSDNLMVEEYLRNSACQHAWPLLQTLILRQNRLKSLEKTGETLLTLKNLVNLDISKNNYLSMPETCQWPEKLKCLNLSDTRMQSITRCIPQTLEILDVSNNNLESFSLILPQLKELSISRNKLKTLPDASFLPTLQIMRISRNTINAFSKEQLDSFHRLQTLEAGGNNFLCSCEFLSFTQEQQALAGLLVGWPEDYLCHSPSYVRGQRVGTARLPASECHRTALVAAVCCVLLLLVLLTAGACHHFHGLWYLRMLWAWLQAKRKPRKAPSRDVCYDAFVSYSEHDSYWVENLLVQKLEHFNPPFKLCLHKRDFIPGKWIIDNIIDSIEKSHKTIFVLSENFVKSEWCKYELDFSHFRLFDENNDAAILILLEPIEKKAIPQRFCKLRKIMNTKTYLEWPTDDAQQEGFWLNLRTAIKS	yes
A0A8C0MST6	Canis lupus familiaris (Dog) (Canis familiaris)	Opisthokonta	A0A8I3N2C3	A0A8D0Q205	MRHTERGGDPGRGRRRLPAGSPTRGSTPGPQDRALGRRRRRTAEPRAARGSLILKRLDHWTMSRVLWTLWVLGAVTNLSKEEAPDQSSSLSCDPTGVCDGRSRSLNSMPSGLTAAVRSLDLSNNEITYIGNSDLRDCVNLKALRLESNGINTIEEESFFSLWSLEHLDLSYNLLSNLSSSWFRPLSSLKFLNLLGNPYKSLGETPLFSQLTNLRILKVGNIYSFTEIQDKDFAGLTFLEELEIDASNLQRYEPKSLKSIQNISYLALRMKQPVLLVEIFVDLSSSLKHLELRDTHLDTFHFSEASINETHTLVKKWTFRNVKVTDRSFTEVVRLLNYVSGVLEVEFEDCTLYGLGDFDIPDVDKIKNIGQIETLTVRRLHIPHFYSFYDMSSIYSLTEDVKRITVESSKVFLVPCSLSQHLKSLEYLDLSDNLMVEEYLRNSACQHAWPLLQTLILRQNRLKSLEKTGETLLTLKNLVNLDISKNNYLSMPETCQWPEKLKCLNLSDTRMQSITRCIPQTLEILDVSNNNLESFSLILPQLKELSISRNKLKTLPDASFLPTLQIMRISRNTINAFSKEQLDSFHRLQTLEAGGNNFLCSCEFLSFTQEQQALAGLLVGWPEDYLCHSPSYVRGQRVGTARLPASECHRTALVAAVCCVLLLLVLLTAGACHHFHGLWYLRMLWAWLQAKRKPRKAPSRDVCYDAFVSYSEHDSYWVENLLVQKLEHFNPPFKLCLHKRDFIPGKWIIDNIIDSIEKSHKTIFVLSENFVKSEWCKYELDFSHFRLFDENNDAAILILLEPIEKKAIPQRFCKLRKIMNTKTYLEWPTDDAQQEGFWLNLRTAIKS	yes
A0A8I3N2C3	Canis lupus familiaris (Dog) (Canis familiaris)	Opisthokonta	A0A8I3N2C3	A0A8D0Q205	MRHTERGGDPGRGRRRLPAGSPTRGSTPGPQDRALGRRRRRTAEPRAARGSLILKRLDHWTMSRVLWTLWVLGAVTNLSKEEAPDQSSSLSCDPTGVCDGRSRSLNSMPSGLTAAVRSLDLSNNEITYIGNSDLRDCVNLKALRLESNGINTIEEESFFSLWSLEHLDLSYNLLSNLSSSWFRPLSSLKFLNLLGNPYKSLGETPLFSQLTNLRILKVGNIYSFTEIQDKDFAGLTFLEELEIDASNLQRYEPKSLKSIQNISYLALRMKQPVLLVEIFVDLSSSLKHLELRDTHLDTFHFSEASINETHTLVKKWTFRNVKVTDRSFTEVVRLLNYVSGVLEVEFEDCTLYGLGDFDIPDVDKIKNIGQIETLTVRRLHIPHFYSFYDMSSIYSLTEDVKRITVESSKVFLVPCSLSQHLKSLEYLDLSDNLMVEEYLRNSACQHAWPLLQTLILRQNRLKSLEKTGETLLTLKNLVNLDISKNNYLSMPETCQWPEKLKCLNLSDTRMQSITRCIPQTLEILDVSNNNLESFSLILPQLKELSISRNKLKTLPDASFLPTLQIMRISRNTINAFSKEQLDSFHRLQTLEAGGNNFLCSCEFLSFTQEQQALAGLLVGWPEDYLCHSPSYVRGQRVGTARLPASECHRTALVAAVCCVLLLLVLLTAGACHHFHGLWYLRMLWAWLQAKRKPRKAPSRDVCYDAFVSYSEHDSYWVENLLVQKLEHFNPPFKLCLHKRDFIPGKWIIDNIIDSIEKSHKTIFVLSENFVKSEWCKYELDFSHFRLFDENNDAAILILLEPIEKKAIPQRFCKLRKIMNTKTYLEWPTDDAQQEGFWLNLRTAIKS	yes
A0A8J5ZUZ8	Galemys pyrenaicus (Iberian desman) (Pyrenean desman)	Opisthokonta	A0A8J5ZUZ8	A0A8D0Q205	MPRVHVGDVREDGGTGDAGAGDVTGEMLGPEKWCCGGDGGSGGADMMVMVELMLQGRDPPPPWTPEAPAGRAAKEPGARASSAPPLLRPARLPRLSPSLLPRVSRGGCGRPTRDGLGRAPQGRLGGGSSERPRRPLPLRPPLSAAPGPRTPWRRSVWVLGTLISFSKEESSDQAAPLSCAPTGVCDGRSRALTSIPAGLTDTVKSLDLSKNEITYVGSVDLQKCVNMKTLLLGTNRINTIEENSFCSLERLEYLDLSYNQLFDLSSSWFRPLSSLKFLNLLGNPYSVLGETSLFSHLTNLRILKVGNIYNFTRIHKKDFAGLHFLEALEIDASNLQKYEPKSLKVIENINQLALRLRRPVFLLQIFGDLLSSLDYLELRDTDLNTFNFSELPISDANPVLKKFTFRSVEVSDQSVTHVMRLLGHAPRASEVQFDDCTLNGLGDFSTSEVHQIGDVGNMETLTIRRLHIPRFFLFYDLSNLYSLTGRVKRVTIENSKVFLVPCQLSQHLKSLEYFDLSNNLMVEEHLKYSACVGAWPSLRTLILRQNHLTSLERTGEILLTLKNLTSLDISKNNFHSMPETCQWPEKMSSLNLSSTRVSSVSSCIPQTLEVLDVSNNNLNSFTLLLPHLRELYISRNKLKMLPAASFLPMLQVMRVSRNTITAFSQAQLDSFENLKTLEASRNNFICSCEFLSFMREHQALGALLVDWPQGYVCDSPSQVRGQRVQDARLPLSQCHRVALVAAVCCTFFLLALLTAVLCRRFHGLWYLRMTWAWLQAKRKPRKAAPRDLCYDAFVSYSEQDAYWVENLLVQELEHFDPPFKLCLHKRDFVPGKWIIDNIIDSIEKSHKTIFVLSENFVKSEWCKYELDFSHFRLFDENNDAAILVLLEPIEKKAIPQRFCKLRKVMNTKTYLEWPRQEEQREGFWQNLRTAIKS	yes
A0A8J6G1Q5	Microtus ochrogaster (Prairie vole)	Opisthokonta	A0A8J6G1Q5	A0A8D0Q205	MHLRGGCARDGESRDVATGTLTHQCFIHFQVKSWRMLRVLWTLWILVAIKDLRREGCSAQAPLSCDAGVCDGRARSFTSIPSGLSTAVKSLDLSNNKITSIGHGDLRGCVNLRALMLQSNRIDRIDEGAFSSLRSLEHLDLSDNHLSDLSFSWFRPLSSLKYLNLLGNHYRILGETSLFYNLTNLQTLRVGNVDTFSGIRRLDFAGLTSLDELEIKAPSLQTYDSQSLKSIQNIHHLTLHLSQSDFLLAIFADILSSVGYLELRDIGVASFRFSELSTDEINSPMKKLAFRNAGLTDQSFNELLKLLRYIPELLEVEFDHCTLNGVGDFQPSESDIMRELGKVETLIIRRLQIPKFYSVTDLSAVYHLLEKVKRITVENSKVFLVPCKFSKRLKSLEFLDLSENLMVEEYLRNSACEDAWPSLQTLILRQNYLKSLKRTGEILLTLKNLTALDISRNSFRPMPDTCQWPPKMRFLNLSSTGIQAVKTCIPKTLEVLDVSNNNLDSFSLFLPRLRELYISRNKLKTLPDASLFPVLLVMKIRENAINTFSKDQLSSFPKLVTLEAGDNHFICSCDFLSFTLGQPALSQVLPDWPDSYLCDSPPRLRGQRVQEARPSVLECHQALLVSGVCCALLLLILLVGGLCHHFHGLWYLRMMWAWLRAKRKPKKAPCRDICYDVFVSYSEQDSYWVENLMVQQLENSDPPFKLCLHKRDFVPGKWIIDNIIDSIEKSQKTVFVLSENFVRSEWCKYELDFSHFRLFDENNDACILVLLEPIEKKAIPQRFCKLRKIMNTKTYLEWPLDEAQREVFWANLRTAIKS	yes
A0A8J6KX95	Microtus ochrogaster (Prairie vole)	Opisthokonta	A0A8J6KX95	A0A8D0Q205	MHLRGGCARDGESRDVATGTLTHQCFIHFQVKSWRMLRVLWTLWILVAIKDLRREGCSAQAPLSCDAGVCDGRARSFTSIPSGLSTAVKSLDLSNNKITSIGHGDLRGCVNLRALMLQSNRIDRIDEGAFSSLRSLEHLDLSDNHLSDLSFSWFRPLSSLKYLNLLGNHYRILGETSLFYNLTNLQTLRVGNVDTFSGIRRLDFAGLTSLDELEIKAPSLQTYDSQSLKSIQNIHHLTLHLSQSDFLLAIFADILSSVGYLELRDIGVASFRFSELSTDEINSPMKKLAFRNAGLTDQSFNELLKLLRYIPELLEVEFDHCTLNGVGDFQPSESDIMRELGKVETLIIRRLQIPKFYSVTDLSAVYHLLEKVKRITVENSKVFLVPCKFSKRLKSLEFLDLSENLMVEEYLRNSACEDAWPSLQTLILRQNYLKSLKRTGEILLTLKNLTALDISRNSFRPMPDTCQWPPKMRFLNLSSTGIQAVKTCIPKTLEVLDVSNNNLDSFSLFLPRLRELYISRNKLKTLPDASLFPVLLVMKIRENAINTFSKDQLSSFPKLVTLEAGDNHFICSCDFLSFTLGQPALSQVLPDWPDSYLCDSPPRLRGQRVQEARPSVLECHQALLVSGVCCALLLLILLVGGLCHHFHGLWYLRMMWAWLRAKRKPKKAPCRDICYDVFVSYSEQDSYWVENLMVQQLENSDPPFKLCLHKXDPPFKLCLHKRDFVPGKWIIDNIIDSIEKSQKTVFVLSENFVRSEWCKYELDFSHFRLFDENNDACILVLLEPIEKKAIPQRFCKLRKIMNTKTYLEWPLDEAQREVFWANLRTAIKS	yes
A0A8M1FPB6	Ursus maritimus (Polar bear) (Thalarctos maritimus)	Opisthokonta	A0A8M1FPB6	A0A8D0Q205	MSRVLWTVWVLGAVTNLSKEEASDQAASLSCDPTGVCDGRSRSLNSMPSGLTAAVRSLDLSNNEITYLGNGDLRGCVNLEALNLGSNGINTIEEDSFFSLRRLEHLDLSYNLLSNLSSSWFRPLSSLKFLNLLGNLYKSLGETPLFSQLMNLRILKVGNIYSFTELQEKDFAGLTFLEELEIDASNLQRYEPKTLKSIQNISHLALRMKQPVFLLEIFADLSSSLKHLELRDTHLNTFRFSKASISETNTLITKWTFRKVKITDGSFSEVVKLLNYVSGVLEVEFEDCTLDGLGDFNIADMDKIKNIGGIETLTVRRLYIPYFYSFYDMSSIYSLTEDVKRVTVESSKVFLVPCSLSQHLKSLEYLDLSDNLMVEEYLGNSACEHAWPLLQTLTLRQNRLKSLEKTGETLLTLKNLMNLDISKNNFVSMPETCQWPEKLKYLNLSNTRINSVTRCIPWTLEILDISNNVLESFSLVLPQLKELYISRNKLKTLPDASFLPMLRVMRISRNTISTFSKAQLDSFHTLKALEAGGNNFLCSCEFLSFTQGQQALAQILTDWPENYLCDSPFYVRGQRVRDTRLPVSECHRAALVSAVCSVLFLLIVLTGVLCHRFHGLWYLKMMWAWLQAKRKPRKAPAGDVCYDAFVSYSERDSYWVENLMVQELEHFNPPFKLCLHKRDFVPGKWIIDNIIDSIEKSHKTIFVLSENFVKSEWCKYELDFSHFRLFDENNDAAILILLEPIEKKAIPQRFCKLRKIMNTKTYLEWPTDETQQEGFWLNLRTAIRS	yes
A0A8U0SAE4	Mustela putorius furo (European domestic ferret) (Mustela furo)	Opisthokonta	A0A8U0SAE4	A0A8D0Q205	MKIARSLQHVLLDPWTMSRVLWTVWVLGAITKLSKEEGPDQASSPSCDPMGVCDGRFRSLKSIPSGLTAAVRSLDLSNNEITYIRNRDLRGCVNLKALKLVSNGINAIEKDSFISLQSLEHLDLSYNLLSNLSSSWFRPLSSLKFLNLLGNLYKSLGETPLFSQLTNLQILKVGSIDRFTELQEKDFAGLTFLEELEIDASNLQRYEPESLKSIQNITHLVLRMKQPVYLLEIFVDLSRSLKHLELRDTHLNTFQFSKASIRETNTLIKKWTFRNVKVTDGSFSELVKLLNCVSGVLEVEFEGCTLDGLGDFDISDMDKIKNIGGIETLIVRRLAIPYFYSFYDMSSIYSLTANVKRVTVESSKVFLVPCLLSQHLKSLEYLDLSDNLMVEESLGNSACEQAWPLLQTLILRQNRLKSLEKTGETLLTLKNLTKLDISKNNYVSMPETCQWPDKLKYLNLSNTRIYSVTRCIPWMLEILDISNNNLDSFSLILPQLKELYISRNKLKTLPDASFLPMLHVLRISRNTISTFTKEQLDSFSTLEALEAGSNNFLCSCEFLSFTREQQSLAQILTDWPDNYLCDSPFSVRGQRVKDTRLPASECHQVALVSAVCSVLFLLILLTGVLCHHFHGLWYLKMMWAWLQAKRKPRKAPPRDVCYDAFVSYSEHDSYWVENMMVQELEHFDPPFRLCLHKRDFIPGKWIIDNIIDSIEKSHKTIFVLSENFVKSEWCKYELDFSHFRLFDENNDAAILILLEPIEKKAIPQRFCKLRKIMNTKTYLEWPTDETQQEGFWLNLRTALKS	yes
A0A9B0X0M9	Chrysochloris asiatica (Cape golden mole)	Opisthokonta	A0A9B0X0M9	A0A8D0Q205	MPPTLWILCTLGSIISLSNEKSLDQAFLSCDPKGICNGSSRSLKSIPLGLTAAVKSLDLSNNEIAYVGNTDLLLCVNLQVLILKYSRINKIDEDAFSSLGNLEHLDLSYNYLSNLLPSWFRPLSSLRVLNLLGNNYKELGETSLFSHLTNLRTLKLGSIYISKIQKKDFVGITFLEQLQIDASNLQRYEPKSLESIQNISHLILHLKQPTLLLVIFVDLLNSLEHFELRDTNLHAFHFSEPPISETNPLIKKFTFRNMEASDKSFNEVVKLFNHVSELSELEFDDCSYNGVGDFDPSVTDKIKHSVKIQTFIVRRLTIPKFYLFYDLSTIYTLTGYVKKITIENSKVFLVPCLFSQHLKSLEYLDLSENLMVEEYLKNSACEDAWPSLQTLILRQNHLTSLEKTGESLLTLKNLTSLDISKNNFQSMPKMCHWPEKMTYLNLSSTRIHSLTHCVPQRLEILDISNNNLNSFSLILPRLKELYISRNKLKTLPDSTFLPMLLVMRISRNTINMFSKEQFDSFKKLRTLDVGGNNFICSCEFLSFTQGHHALTEVLIGWPENYLCDSPSHVQGQRVQDTRLSVAECHRTALVFAVCCALLVFILLTAFLCHRFHGLWYMKMMWAWLQAKRKPKKAPNRDICYDAFVSYSERDCYWVENLMVQELENFDPPFKLCLHKRDFVPGKWIIDNIIDSIEKSHKTVFVLSENFVRSEWCKYELDFSHFRLFNENNDAAILILLEPIEKKAIPQRFCKLRKIMNTKTYLEWPTDESQQEGFWLNLRAAIKS	yes
A0A9E8MIN0	Bos grunniens x Bos taurus (dzo)	Opisthokonta	A0A9E8MIN0	A0A8D0Q205	MPRALWTAWVWAVIILSTEGASDQASSLSCDPTGVCDGHSRSLNSIPSGLTAGVKSLDLSNNEITYVGNRDLQRCVNLKTLRLGANEIHTVEEDSFFHLRNLEYLDLSYNRLSNLSSSWFRSLYVLKFLNLLGNLYKTLGETSLFSHLPNLRTLKVGNSNSFTEIHEKDFTGLTFLEELEISAQNLQIYVPKSLKSIQNISHLILHLKQPVLLVDILVDIVSSLDCLELRDTNLHTFHFSEASISEMSTSVKKLIFRNVQFTDESFVEVVKLFNYVSGILEVEFDDCTHDGIGDFGALSLDRIRHLGNVETLTIRKLHIPQFFLFHDLSSIYPLTGRVKRVTIENSKVFLVPCLLSQHLKSLEYLDLSENLMSEETLKNSACKDAWPFLQTLVLRQNRLKSLEKTGELLLTLENLNNLDISKNNFLSMPETCQWPGKMKQLNLSSTRIHSLTQCLPQTLEILDVSNNNLDSFSLILPQLKELYISRNKLKTLPDASFLPVLSVMRISRNIINTFSKEQLDSFQQLKTLEAGGNNFICSCDFLSFTQGQQALGRVLVDWPDDYRCDSPSHVRGQRVQDARLSLSECHRAAVVSAACCALFLLLLLTGVLCHRFHGLWYMKMMWAWLQAKRKPRKAPRRDICYDAFVSYSERDSYWVENLMVQELEHFNPPFKLCLHKRDFIPGKWIIDNIIDSIEKSHKTIFVLSENFVKSEWCKYELDFSHFRLFDENNDAAILILLEPIDKKAIPQRLWGLRKIMNTKTYLEWPVDETQQERVWLNLRAAIRS	yes
A0A9J7F1H9	Cricetulus griseus (Chinese hamster) (Cricetulus barabensis griseus)	Opisthokonta	A0A9J7F1H9	A0A8D0Q205	MSKCWEKAFLFSKRRNYFGHKTSTCWDDWKVLPTQKVKSWRMLHVLWTFWILVAMTDLSRKGCSAQASLSCDAAGVCDGRSRSFTSIPSGLTAAMKSLDLSNNKITSIGHGDLRGCVNLRALILQSSGINTIEEDAFSSLSKLEYLDLSDNHLSNLSSSWFRPLSSLKYLNLLGNPYRILGETPLFLNLTHLQTLRVGNVATFSGIRRTDFAGLTSLDELEIKALSLQNYEPGSLQSIQSIHHLTFHLSQSDFLLGVFEDTLSSVGYLELRDANLDSFYFSELSTDEMNSPMKKLAFQNADLTDESFNELLKLLRYTPELLEVEFDDCTLNGVGDFQPSESDVVRELGKVETLIIRRLHIPRFYSFYDLSTVYTLLEKVKRITVENSKVFLVPCLFSQHLKSLEFLDLSENLMVEEYLKNAACEGSWPSLQTLILRQNRLKSIERTGKILLTLKNLTALDISRNSFQSMPDSCQWPGKMRFLNLSSTGIQAVKMCIPQTLEVLDVSNNNLISFSLFLPLLRELYISRNKLHTXPDASLFPVLLVMKIRENAISTFSKDQLSSFPKLVSLEAGGNHFICSCELLSFTLEHPALVQVLAGWPDSYLCDSPSRLRGQRVQDARPSVLECHQTLLVSGVCCALVLLILLIGGLCHHFHGLWYLRMMWAWLQAKRKPKKAPCRDICYDAFVSYSEQDSYWVENLMVQQLENSEPPFKLCLHKRDFVPGKWIIDNIIDSIEKSHKTLFVLSENFVRSEWCKYELDFSHFRLFDENNDAGILVLLEPIEKKAIPQRFCKLRKIMNTKTYLEWPLDEGQQEVFWVNLRTAIKS	yes
A0A9L0JAL2	Equus asinus (Donkey) (Equus africanus asinus)	Opisthokonta	A0A9L0JAL2	A0A8D0Q205	MSFICRLNHWTMPHALWTVWVLGAVISLSKEGVPDQPSSLSCDPTGVCDGRSRSLNSIPSGLTAAVKSLDLSNNKIASVGNSDLWKCVNLKALRLGSNDINTIEEDSFSSLRSLEHLDLSNNHLSNLSSAWFRPLSSLKFLNLLGSTYKTLGETSLFSHLTNLRILKVGNIHFTEIQGKDFAGLTFLEELEIDATNLQRYEPKSFKSIQNISHLILRMKQPVLLPEIILDTLSSLEYLELRDTHLNTFHFAEVSDPETNTLIKKFTFRNVKITDESFDEIVKLLNYISGVSEAEFDECTLDGLGEFRTPDIDKIKVIGKLETLTIRRLRIPQFYLFRDLSSIYSLTERVKRITIENSKVFLVPCSLSQHLKSLEYLDLSDNLMVEEYLKNSACERAWPSLQTLILRQNHLTSLGKTGETLLTLKNLTKLDISKNSFHSMPETCQWPEKMKYLNLSSIRIDRLTQCIPQTLEVLDISNNNLNSFSLILPQVKELYISRNKLKTLPDASFLPMLLVMRISRNTINTFSKEQLDSFQELKTLEAGGNNFICSCEFLSFTQEEQALDQILIDWPENYLCDSPSHVRGQRVQDTHLSVSECHRTALVSAVCCALFLSILLTGVLCHHFHGLWYMKMMWAWLQAKRKPRTAPQRDICYDAFVSYSERDSYWVENLMVQELEHFNPPFKLCLHKRDFIPGKWIIDNIIDSIEKSHKTIFVLSENFVKSEWCKYELDFSHFRLFDENNDAAILILLEPIEKKAIPQRFCKLRKIMNTKTYLEWPTDEAQQEGFWLNLRAAIKS	yes
A0A9L0TPJ2	Equus caballus (Horse)	Opisthokonta	A0A9L0JAL2	A0A8D0Q205	MSFICRLNHWTMPHALWTVWVLGAVISLSKEGVPDQPSSLSCDPTGVCDGRSRSLNSIPSGLTAAVKSLDLSNNKIASVGNSDLWKCVNLKALRLGSNDINTIEEDSFSSLRSLEHLDLSNNHLSNLSSSWFRPLSSLKFLNLLGSTYKTLGETSLFSHLTNLRILKVGNIHFTEIQGKDFAGLTFLEELEIDATNLQRYEPKSFKSIQNISHLILRMKQPVLLPEIILDTLSSLEYLELRDTYLNTFHFAEVSDPETNTLIKKFTFRNVKITDESFDEIVKLLNYISGVSEAEFDECTLDGLGEFRTPDIDKIKVIGKLETLTIRRLRIPQFYLFRDLSSIYSLTERVKRITIENSKVFLVPCSLSRHLKSLEYLDLSDNLMVEEYLKNSACERAWPSLQTLILRQNHLTSLGKTGETLLTLKNLTKLDISKNSFHSMPETCQWPEKMKYLNLSSIRIDRLTQCIPQTLEVLDISNNNLNSFSLILPQVKELYISRNKLKTLPDASFLPMLLVMRISRNTINTFSKEQLDSFQKLKTLEAGGNNFICSCEFLSFTQEEQALDQILIDWPENYLCDSPSHVRGQRVQDTHLSVSECHRTALVSAVCCALFLSILLTGVLCHHFHGLWYMKMMWAWLQAKRKPRTAPQRDICYDAFVSYSERDSYWVENLMVQELEHFNPPFKLCLHKRDFIPGKWIIDNIIDSIEKSHKTIFVLSENFVKSEWCKYELDFSHFRLFDENNDAAILILLEPIDKKAIPQRFCKLRKIMNTKTYLEWPTDEAQQEGFWLNLRAAIKS	yes
A0A9L0SBY3	Equus caballus (Horse)	Opisthokonta	A0A9L0SBY3	A0A8D0Q205	MPHALWTVWVLGAVISLSKEGVPDQPSSLSCDPTGVCDGRSRSLNSIPSGLTAAVKSLDLSNNKIASVGNSDLWKCVNLKALRLGSNDINTIEEDSFSSLRSLEHLDLSNNHLSNLSSSWFRPLSSLKFLNLLGSTYKTLGETSLFSHLTNLRILKVGNIHFTEIQGKDFAGLTFLEELEIDATNLQRYEPKSFKSIQNISHLILRMKQPVLLPEIILDTLSSLEYLELRDTYLNTFHFAEVSDPETNTLIKKFTFRNVKITDESFDEIVKLLNYISGVSEAEFDECTLDGLGEFRTPDIDKIKVIGKLETLTIRRLRIPQFYLFRDLSSIYSLTERVKRITIENSKVFLVPCSLSQHLKSLEYLDLSDNLMVEEYLKNSACERAWPSLQTLILRQNHLTSLGKTGETLLTLKNLTKLDISKNSFHSMPETCQWPEKMKYLNLSSIRIDRLTQCIPQTLEVLDISNNNLNSFSLILPQVKELYISRNKLKTLPDASFLPMLLVMRISRNTINTFSKEQLDSFQKLKTLEAGGNNFICSCEFLSFTQEEQALDQILIDWPENYLCDSPSHVRGQRVQDTRLSVSECHRTALVSAVCCALFLSILLTGVLCHHFHGLWYMKMMWAWLQAKRKPRTAPQRDICYDAFVSYSERDSYWVENLMVQELEHFNPPFKLCLHKRDFIPGKWIIDNIIDSIEKSHKTIFVLSENFVKSEWCKYELDFSHFRLFDENNDAAILILLEPIDKKAIPQ	yes
A0A9L0SQV9	Equus caballus (Horse)	Opisthokonta	A0A9L0SQV9	A0A8D0Q205	MSFICRLNHWTMPHALWTVWVLGAVISLSKEGVPDQPSSLSCDPTGVCDGRSRSLNSIPSGLTAAVKSLDLSNNKIASVGNSDLWKCVNLKALRLGSNDINTIEEDSFSSLRSLEHLDLSNNHLSNLSSSWFRPLSSLKFLNLLGSTYKTLGETSLFSHLTNLRILKVGNIHFTEIQGKDFAGLTFLEELEIDATNLQRYEPKSFKSIQNISHLILRMKQPVLLPEIILDTLSSLEYLELRDTYLNTFHFAEVSDPETNTLIKKFTFRNVKITDESFDEIVKLLNYISGVSEAEFDECTLDGLGEFRTPDIDKIKVIGKLETLTIRRLRIPQFYLFRDLSSIYSLTERVKRITIENSKVFLVPCSLSQHLKSLEYLDLSDNLMVEEYLKNSACERAWPSLQTLILRQNHLTSLGKTGETLLTLKNLTKLDISKNSFHSMPETCQWPEKMKYLNLSSIRIDRLTQCIPQTLEVLDISNNNLNSFSLILPQVKELYISRNKLKTLPDASFLPMLLVMRISRNTINTFSKEQLDSFQKLKTLEAGGNNFICSCEFLSFTQEEQALDQILIDWPENYLCDSPSHVRGQRVQDTRLSVSECHRTALVSAVCCALFLSILLTGVLCHHFHGLWYMKMMWAWLQAKRKPRTAPQRDICYDAFVSYSERDSYWVENLMVQELEHFNPPFKLCLHKRDFIPGKWIIDNIIDSIEKSHKTIFVLSENFVKSEWCKYELDFSHFRLFDENNDAAILILLEPIDKKAIPQQ	yes
A0A9X9LV91	Gulo gulo (Wolverine) (Gluton)	Opisthokonta	A0A9X9LV91	A0A8D0Q205	MMSRVLWTVWVLGAVTKLSKEEGPDQASSPSCDPMGVCDGRFRSLKSIPSGLTAAVRSLDLSNNEITYIRNRDLWGCVNLKALKLVSNGINAIEEDSFISLRSLEHLDLSYNLLLNLSSSWFRPLSSLKFLNLLGNLYKSLGETPLFSQLTNLQILKVGSIDSFTELQEKDFAGLTFLEELEIDASNLQRYEPESLKSIQNISHLALRMKQPIFLLEIFVDLSRSLKHLELRDTHLNTFQFSKASIRETNTLIKKWTFRNVKITDGSFSELVKLLNCVSGVLEVEFEGCTLDGLGDFDISDIDKIKNIGGIETLIVRRLAIPYFYSFHDMSSIYSLTANVKRVTVESSKVFLVPCLLSRHLKSLEYLDLSDNLMVEESLRNSACEQAWPLLQTLILRQNRLKSLEKTGETLLALKNLTKLDISKNNYVSMPETCQWPDKLKYLNLSNTRIYSVTRCVPWMLEILDISNNNLDSFSLILPQLKELYISRNKLKTLPDASLLPMLHVLRISKNTVSTFTKEQLDSFSTLEALEAGGNNFLCSCEFLSFTREQQSLAQILTDWPDNYLCDSPFSVRGQRVKDTQLPASECHRVALVSAVCSVLFLLILLTGVLCHHFHGLWYLKMMWAWLQAKRKPRKAPPRDVCYDAFVSYSERDSYWVENMMVQELEHFDPPFKLCLHKRDFIPGKWIIDNIIDSIEKSHKTIFVLSENFVKSEWCKYELDFSHFRLFDENNDAAILILLEPIEKKAIPQRFCKLRKIMNTKTYLEWPTDETQQEGFWLNLRTAIKS	yes
A0A8D2D7M8	Sciurus vulgaris (Eurasian red squirrel)	Opisthokonta	A0AA41SWE5	A0A8D0Q205	MPRALWMVWALGAMILLSTEGSPAPAPLSCDPTGVCDGRSRSFSSIPSGLTAAMRSLDLSDNEITYIGHADLQGCVNLQALMLKSNGISTIQEDAFSSLSHLEHLDLSDNQLSNLSSSWFRPLSSLKSLNLLRNPYITLGETSLFSHLTNLQILRVGNSYTFTEIRRIDFAGLAFLEELEIIASGLQSYEPQSLKSIQNISHVILHMKQPILLLEIFVDLLSLAEYLELRDTDLDTFRFSGLSIRETNPVIKKFTFRNVDITDQSFNEIVKLLSYASGLVEVEFDDCTLNGIGDFPESEVEKIKIPDKMETFTIRKLHIPKFYLFYDLRTVYPLTERIKRITVENSKVFLVPCLFSQHLKSLEYLDLSENLMVEEYLKNSACEDGWPSLQTLILRQNHLTSLEKTGEILLTLKNLTNLDVSKNSFHSMPEACQWPQKMKYLNLSSTRIHTLTNCIPQTLEILDVSNNNLNSFSLVLPQLKELHISRNKLKSLPDASSLPTLLVMKISRNTINTFSKAQLDSFHRLKALEAGGNNFICSCEFLSFTQQQPALAQVLVDWPDAYLCDSPSHVRGQRILDARLSVSECHRAALVSGVCCALFLLILLTGGLCHRFHGVWYMKMMWAWLQAKRKPRKAPCRDICYDAFVSYSERDAYWVEELMVRQLENWEPPFRLCLHKRDFVPGKWIIDNIIDSIEKSHKTVFVLSENFVRSEWCKYELDFSHFRLFDENNDTAILVLLEPIEKKAIPQRFCKLRKIMNTKTYLEWPRDEAQQESFWMNLRTAIKS	yes
A0AA41SWE5	Sciurus carolinensis (Eastern gray squirrel)	Opisthokonta	A0AA41SWE5	A0A8D0Q205	MPRALWMVWALGAVILLSTEGSPDPVPLSCDPTGVCDGRSRSFSSIPSGLTAAMRSLDLSDNEITYIGHADLQGCVNLQALMLKSNVISTIQEDAFSSLSHLEHLDLSDNQLSNLSSSWFRPLSSLKSLNLLRNPYITLGETSLFSHLTNLRILRVGNSYTFAGIRRIDFAGLAFLEELEIIASGLQSYEPQSLKSIQNISHMILHMKQPILLLEIFVDLLSSAEYLELRDTDLNTFRFSGLSISETNPVIKKFTFRNVDITDQSFNEIAKLLSYASGLVEVEFDDCTLNGVGYFPESELQKIKIPDKMETFTIRKLHIPKFYLFYDLSTVYSLTERVKRITVENSKVFLVPCLFSQHLKSLEYLDLSENLMVEEYLKNSACEDGWPSLQTLILRQNHLTSLEKTGEILLTLKNLTNLDISKNSFHSMPEACQWPQKMKYLNLSSTQIHTLTNCIPQTLEILDVSNNNLNSFSLVLTGLKELYISRNKLKSLPDASSLPTLLVMKISRNTINTFSKAQLDSFHRLKALEAGGNNFICSCEFLSFTQQQPALAQVLVDWPDAYLCDSPSHVRGQRILDARLSVSECHRAALVSGVCCALFLLILLTAGLCHRFHGVWYMKMMWAWLQAKRKPRKAPCRDICYDAFVSYSERDAYWVEELMVQKLENWEPPFRLCLHKRDFVPGKWIIDNIIDSIEKSHKTVFVLSENFVRSEWCKYELDFSHFRLFDENNDTAILVLLEPIEKKAIPQRFCKLRKIMNTKTYLEWPRDEAQQEGFWMNLRTAIKS	yes
B2LT60	Antidorcas marsupialis (Springbok)	Opisthokonta	B2LT60	A0A8D0Q205	MPHALWTAWVWAVISVSTEGASVASSLSCDPTGVCDGHSRSLNSIPFGLTEGVKSLDLSNNEITYVSNRDLQRCVNLKTLRLGGNEIHTVEEDSFFHLRNLEYLDLSYNRLSNLSSSWFRSLYVLKFLNLLGNLYKTLGETSLFSHLPNLRTLKLGNSNSFTQIHEKDFTGLTFLEELEISAQNLQIYAPKSLKSIHNISHLILHLKQPVLLLDILVDIVSSLDYLELRDTNLHTFYFSEASISEINTSVKKLIFRNVQFTDESFVEVVKLFNYVSGILEVEFDDCTHDGIGDFRALTFNRIRYLGNVETLTIRKLHIPQFFLFHDLSSIYPLTGKVKRVTIENSKVFLVPCLLSQHLISLEYLDLSENLMSEETLKNSACEHAWPFLQTLVLRQNRLKSLEKTGELLLTLKNLNNLDISKNNFLSMPETCQWPGKMKQLNLSSTRIHSLTQCLPQTLEILDVSNNNLDSFSLILPQLKELYISRNKLKTLPDASFLPVLSVMRISGNIINTFSKEQLDSFPQLKALEAGGNNFICSCDFLSFTQGQQALARVLVDWPDGYRCDAPSHVRGQRVQDARLSLSECHRAAVVSAVCCALFLLLLLTGALCHRFHGLWYMKMMWAWLQAKRKPRKAPRRDLCYDAFVSYSERDSYWVENLMVQELEHFNPPFKLCLHKRDFVPGKWIIDNIIDSIEKSHKTIFVLSENFVKSEWCKYELDFSHFRLFDENNDAAILILLEPIDKKAIPQRFCKLRKIMNTKTYLEWPTDETQQEAFWLNLRAAIRS	yes
B2LT61	Bison bison (American bison) (Bos bison)	Opisthokonta	B2LT61	A0A8D0Q205	MPRALWTAWVWAXIILSTEGASDQASSLSCDSTGVCDGHSRSLNSIPSGLTAGVKSLDLSNNEITYVGNRDLQRCVNLKTLRLGANEIHTVEEDSFFHLRNLEYLDLSYNRLSNLSSSWFRSLYVLKFLNLLGNLYKTLGETSLFSHLPNLXTLKVGNSNSFTEIHEKDFTGLTFLEELEISAQNLQIYVPKSLKSIQNISHLILHLKQPVLLVDILVDIVSSLDCLELRDTNLHTFHFSEASISEMSTSVKKLIFRNVQFTDESFVEVVKLFNYVSGILEVEFDDCTHDGIGDFRALSLDRIRHLGNVETLTIRKLHIPQFFLFHDLSSIYPLTGKVKRVTIENSKVFLVPCLLSQHLKSLEYLDLSENLMSEETLKNSACKDAWPFLQTLVLRQNRLKSLEKTGELLLTLENLNSLDISKNNFLSMPETCQWPGKMKQLNLSSTRIHSLTQCLPQTLEILDVSNNNLDSFSLILPQLKELYISRNKLKTLPDASFLPVLSVMRISRNIINTFSKEQLDSFQQLKTLEAGGNNFICSCDFLSFTQGQQALGRVLVDWPDDYRCDSPSHVRGQRVQDARLSLSECHRAAVVSAACCALFLVLLLTGVLCHRFHGLWYMKMMWAWLQAKRKPRKAPRRDICYDAFVSYSERDSYWVENLMVQELEQFNPPFKLCLHKRDFIPGKWIIDNIIDSIEKSHKTIFVLSENFVXSEWCKYELDFSHFRLFDENNDAAILILLEPIDKKAIPQRFCKLRKIMNTKTYLEWPVDETQQEGFWLNLRAAIRS	yes
B2LT63	Damaliscus pygargus phillipsi (Blesbok) (Damaliscus dorcas phillipsi)	Opisthokonta	B2LT63	A0A8D0Q205	MPHALWTAWVWAVISVSTEGASVASSLSCDPTGVCDGHSRSLNSIPFGLTEGVKSLDLSNNEITYVSNRDLQRCMNLKTLRLGGNEIHTVEEDSFFHLRNLEYLDLSYNRLSNLSSSWFRSLYVLKFLNLLGNLYKTLGETSLFSHLPNLRTLKLGNSNSFTQIHEKDFTGLTFLEELEISAQNLQIYAPKSLKSIHNISHLILHLKQPVLLLDILVDIVSSLDYLELRDTNLHTFYFSEASISEINTSVKKLIFRNVQFTDESFVEVVKLFNYVSGILEVEFDDCTHDGIGDFRALTFNRIRYLGNVETLTIRKLHIPQFFLFHDLSSIYPLTGKVKRVTIENSKVFLVPCLLSQHLISLEYLDLSENLMSEETLKNSACEHAWPFLQTLVLRQNRLKSLEKTGELLLTLKNLNNLDISKNNFLSMPETCQWPGKMKQLNLSSTRIHSLTQCLPQTLEILDVSNNNLDSFSLILPQLKELYISRNKLKTLPDASFLPVLSVMRISGNIINTFSKEQLDSFPQLKALEAGGNNFICSCDFLSFTQGQQALARVLVDWPDGYRCDAPSHVRGQRVQDARLSLSECHRAAVVSAVCCALFLLLLLTGALCHRFHGLWYMKMMWAWLQAKRKPRKAPRRDLCYDAFVSYSERDSYWVENLMVQELEHFNPPFKLCLHKRDFVPGKWIIDNIIDSIEKSHKTIFVLSENFVKSEWCKYELDFSHFRLFDENNDAAILILLEPIDKKAIPQRFCKLRKIMNTKTYLEWPTDETQQEAFWLNLRAAIRS	yes
B2LT65	Ovis aries (Sheep)	Opisthokonta	B2LT65	A0A8D0Q205	MPRALWTAWVWAVISVFTEGASDQASSLSCDPTGVCDGHSRSLNSIPSGLTASVKSLDLSDNEITYVGNRDLQRCVNLKTLRLGANEIHTVEEDSFFHLRNLEYLDLSYNRLSNLSSSWFRSLYVLKFLNLLGNLYKTLGETSLFSHLPNLRTLKVGNSNSFTQIHEKDFTGLTFLEELEISAQNLQLYVPKSLKSIQNISHLILHLRQPVLLLDILIDIVSSLDYLELRDTNLHTFYFSEASISEINTSVKKLTFRNVQFTDDSFVEVVKLFNYVSGILEVEFDDCTHDGVGDFTALTLNRIRYLGNVETLTIRKLHIPQFFLFYDLSSIYPLTGKVKRVTIENSKVFLVPCLLSQHLKSLEYLDLSENLMSEETLKNSACEHAWPVLQTLVLRQNRLKSLEKTGELLLTLKNLNNLDISKNNFLSMPETCQWPGKMKQLNLSSTRIHSLTQCLPQTLEILDVSNNNLDSFSLILPQLKELYISRNKLKTLPDASFLPVLSVMRISGNIINTFSKEQLDSFPQLKALEAGGNNFICSCDFLSFAQGQQALARVLVDWPDGYRCDAPSHVRGQRVQDARLSLSECHRAAVVSAVCCALFLLLLLTGVLCHRFHGLWYMKMMWAWLQAKRKPRKAPRRDLCYDAFVSYSERDSYWVENLMVQELEHFNPPFKLCLHKRDFVPGKWIIDNIIDSIEKSRKTIFVLSESFVRSEWCKYELDFSHFRLFDENNDAAILILLEPIDKKAVPQRFCKLRKIMNTRTYLEWPTDETHREAFWLNLRAAIRS	yes
B4YE24	Hylobates lar (Lar gibbon) (White-handed gibbon)	Opisthokonta	B4YE24	A0A8D0Q205	LGVIISLSKEESSHQASLSCDRNGSCKGSSGSLNSIPSVLTAAVKSLDLSNNRITYISNGDLQRCVNLHALVLTADGINTIEEDSFSSLGSLEHLDLSYNYLSNLSSSWFKPLSSLTFLNLLGNPYKSLGETSLFSHLTKLRILRVGNMDTFTKIQRKDFAGLTFLQELEIDASDLQSYEPKSLKSIQNVSHLILHMKQHILLLEIFVDVTSSVECLELRDTDLDTFHFSELSTGETNSLIKKFTFRNVKITDESLFQILKLLSQISGLLELEFDDCTLNGVGNFRASDNDRVIDPGKVETLTIRRLHIPRFYLFYDLRTLYSLTERVKRITVENSKVFLVPCSLSRHLKSLEYLDLSENLMVEEYLKNSACEDGWPSLQTLILRQNHLASLEKTGETLLTLKNLTNLDISKNSFHSMPETCQWPEKMKYLNLSSTGIHSVTGCIPKTLEILDVSNNNLNLFSLNLLQLKELYISRNKLMTLPDASLLPTLLVLKISRNTITTFSKEQLDSFHTLKTLEAGGNNFICSCEFLSFTQEQQALAKVLIDWPANYLCDSPSHVRGQRVQDVRLSVSECHRTALVSGICCALFLLILLTAVLCHHFHGLWYMKMMWAWLQAKRKPRKAPSRDICYDAFVSYSEQDAYWVENLMVQELENFNPPFRLCLHKRDFIPGKWIIDNIIDSIEKSHKTVFVLSENFVKSEWCKYELDFSHFRLFDENNDAAILVLLEPIEKKAIPQRFCKLRKIMNTKTYLEWPMDEAQREGFW	yes
B4YE33	Saguinus oedipus (Cotton-top tamarin)	Opisthokonta	B4YE33	A0A8D0Q205	IISLSKEESSDQASLSCDRNGICKGSSGSLNSIPSGLTEAVKSLDLSNNRITYISNSDLQKCVNLQTLVLTSNGINRIEEDSFSSLGSLEHLDLSYNYLSNLSSSWFKPLSSLTSLNLLENPYKILGETSLFSHLTKLRILRVGNTDTFTKIQRKDFAGLTFLEELEIDASNLQSYDPKSLKSIQNISHLVLHMKQNILLLEIFVDITSSVEYLELQDTDLDTYHFSEPSTGETNSLIKKFTFRNVKITDESLFQVLKLLNQISGLLELEFDDCTLNGVGDFRAPDNDRAIDPGKVETFTVRRLHIPQFYLFYDLSTLYSLTERIKRITVENSKVFLVPCSLSQHLKSLEYLDLSENLMVEEQLKNSACEDAWPSLQTLILRQNHLASLEETGKTLLTLKNLTNLDVSKNSFRSMPETCQWPEKMKYLNLSSTRIHSVTGCIPKTLEILDVSNNNLNLFSLHLPQLKELYISRNKLATLPDASLLPVLLVLKISRNTINMFSKEQIDSFLTLKTLEAGGNNFICSCEFLSFTQKQQALGKVLIDWPENYLCDSPSHVRGQRVQDVHLSVSECHRVALVSVMCCALFLLVLLTVVLCHRFHGLWYMKMMWAWLRAKRKPRKAPSRDICYDAFVSYSEQDAYWVENLMVQELENFNPPFKLCLHKRDFIPGKWIIDNIIDSIEKSHKTVFVLSENFVKSEWCKYELDFSHFRLFDENNDAAILILLEPIEKKAIPQRFCKLRKIMNTKTYLEWPTDEAQHQAFW	yes
B5T269	Bos indicus x Bos taurus (Hybrid cattle)	Opisthokonta	B5T269	A0A8D0Q205	MPRALWTAWVWAVIILSTEGASDQASSLSCDPTGVCDGHSRSLNSIPSGLTAGVKSLDLSNNEITYVGNRDLQRCVNLKTLRLGANEIHTVEEDSFFHLRNLEYLDLSYNRLSNLSSSWFRSLYVLKFLNLLGNLYKTLGETSLFSHLPNLXTLKVGNSNSFTEIHEKDFTGLTFLEELEISAQNLQIYVPKSLKSIQNISHLILHLKQPVLLVDILVDIVSSLDCFELRDTNLHTFHFSEASISEMSTSVKKLIFRNVQFTDESFVEVVKLFNYVSGILEVEFDDCTHDGIGDFRALSLDRIRHLGNVETLTIRKLHIPQFFLFHDLSSIYPLTGRVKRVTIENSKVFLVPCLLSQHLKSLEYLDLSENLMSEETLKNSACKDAWPFLQTLVLRQNRLKSLEKTGELLLTLENLNNLDISKNNFLSMPETCQWPGKMKQLNLSSTRIHSLTQCLPQTLEILDVSNNNLDSFSLILPQLKELYISRNKLKTLPDASFLPVLSVMRISRNIINTFSKEQLDSFQQLKTLEAGGNNFICSCDFLSFTQGQQALGRVLVDWPDDYRCDSPSHVRGQRVQDARLSLSECHRAAVVSAACCALFLLLLLTGVLCHRFHGLWYMKMMWAWLQAKRKPRKAPRRDICYDAFVSYSERDSYWVENLMVQELEHFNPPFKLCLHKRDFIPGKWIIDNIIDSIEKSHKTIFVLSENFVKSEWCKYELDFSHFRLFDENNDAAILILLEPIDKKAIPQRFCKLRKIMNTKTYLEWPVDETQQEGFWLNLRAAIRS	yes
B7UCR3	Sigmodon hispidus (Hispid cotton rat)	Opisthokonta	B7UCR3	A0A8D0Q205	MLHALWNFWILVTMMSLLREDCSAQAPLSCDAAGVCDGHSKSFTSIPSGLTAEVKSLDLSNNSITSIGHDDLRVCVNLQTLMLHSSGISAIDEGAFSALGSLEHLDLSDNHLSNLFSSWFRPLSSLKYLNLMGNPYRILGETSLFSNLTNLQTLRVGNVATFREIRRLDFEGLDSLDELEIKALSLQTYEPQSLKSIQNIYHLTLHLSQYTFLLGIFSDILSSVRYLEMRDANLASFRFSELSTDEINSPMEKLAFRNADLTDKSFNELLKLLPYIPELLEVEFDDCTLDGVGDFQPSESDVVRELGKLETLTIRRLHIPRFYSFRDLSTVYFLLEKVKRITVENSKVFLVPCQFSQHLKSLEFLDLSENLMVEEYLKNSACKNGWPSLQTLILRQNHLKSIEKTGEILLTLKNLTALDISRNSFRAMPDTCQWPEKMRFLNMSSTGIQAVKTCIPQTLEVLDVSNNNLDSFSLFLPLLQELYISKNKLKMLPDASLFPVLLVMKIRENAISTFSKDQLGSFPKLETLEAGDNHFVCSCEFLSYTLARPALGQVLADWPDSYLCDSPPRLRGQRVQDARPSVLECHQVLLVSGVCCALVLLIVLIIGLCHHFHGLWYLRMMWAWLQAKRKPKKAPCRDICYDAFVSYSEHDSHWVENLMVQQLENSDPPFKLCLHKRDFVPGKWIIDNIIDSIEKSHKTVFVLSENFVRSEWCKYELDFSHFRLFDENNDAGILVLLEPIEKKAIPQRFCKLRKIMNTKTYLEWPLDEAQQEVFWGNLRTAIKS	yes
C0IRA0	Canis lupus familiaris (Dog) (Canis familiaris)	Opisthokonta	C0IRA0	A0A8D0Q205	MSRVLWTLWVLGAVTNLSKEEAPDQSSSLSCDPTGVCDGRSRSLNSMPSGLTAAVRSLDLSNNEITYIGNSDLRDCVNLKALRLESNGINTIEEESFFSLWSLEHLDLSYNLLSNLSSSWFRPLSSLKFLNLLGNPYKSLGETPLFSQLTNLRILKVGNIYSFTEIQDKDFAGLTFLEELEIDASNLQRYEPKSLKSIQSISYLALRMKQPVLLVEIFVDLSSSLKHLELRDTHLDTFHFSEASINETHTLVKKWTFRNVKVTDRSFTEVVRLLNYVSGVLEVEFEDCTLYGLGDFDIPDVDKIKNIGQIETLTVRRLHIPHFYSFYDMSSIYSLTEDVKRITVESSKVFLVPCSLSQHLKSLEYLDLSDNLVVEEYLRNSACQHAWPLLQTLILRQNRLKSLEKTGETLLTLKNLVNLDISKNNYLSMPETCQWPEKLKCLNLSDTRMQSITRCIPQTLEILDVSNNNLESFSLILPQLKELSISRNKLKTLPDASFLPTLQIMRISRNTINAFSKEQLDSFHRLQTLEAGGNNFLCSCEFLSFTQEQQALAGLLVGWPEDYLCHSPSYVRGQRVGTARLPASECHRTALVAAVCCVLLLLVLLTAGACHHFHGLWYLRMLWAWLQAKRKPRKAPSRDVCYDAFVSYSEHDSYWVENLLVQKLEHFNPPFKLCLHKRDFIPGKWIIDNIIDSIEKSHKTIFVLSENFVKSEWCKYELDFSHFRLFDENNDAAILILLEPIEKKAIPQRFCKLRKIMNTKTYLEWPTDDAQQEGFWLNLRTAIKS	yes
D2GXT0	Ailuropoda melanoleuca (Giant panda)	Opisthokonta	D2GXT0	A0A8D0Q205	MSRVLWTVWVLGAVTNLSKEEASDQASSLSCDPTGVCDGRSRSLNSMPSGLTAAVRSLDLSNNEITYIGNSDLRGCVNLEALKLGSNGINTIEEDSFFSLRSLELLDLSYNLLSNLSSSWFRPLSSLTFLNLLGNLYKSLGETPLFSQLMNLRILKVGNIYSFTELQEKDFAGLTFLEELEIDASNLQRYEPKSLKSIQNISHLALRMKQPVFLLEIFADLSSSLKHLELRDTHLNTFRFSQASISETNTLIKKWTFRNVKITDGSFSEVVKLLNYVSGVLEVEFEDCTLDGLGNFNIADMDTIKNIGGIETLTVRRLYIPYFYSFYDMSSIYSLTEDVKRVTVESSKVFLVPCSLSKHLKSLEYLDLSDNLMVDEYLGNSACEHAWPLLQTLTLRQNRLKSLEKTGETLLTLKNLMNLDISKNNFVSMPETCQWPEKLKYLNLSNTRINSVTRCIPWTLEILDISNNILESFSLILPQLKELYISGNKLKTLPDASFLPILRVMRISRNTISTFSKAQLDSFHTLKALEAGGNNFFCSCEFLSFTQGQQALAQILTDWPENYLCDSPFYVRGQRVRDTRLPVSECHRAALVSAVCSVLFLLIVLTGVLCHRFHGLWYLKMMWAWLQAKRKPRKAPPGDVCYDAFVSYSEHDSYWVENLMVQELEHFNPPFKLCLHKRDFVPGKWIIYNIIDSIEKSHKTIFVLSENFVKSEWCKYELDFSHFRLFDENNDAAILILLEPIEKKAIPQRFCKLRKIMNTKTYLEWPTDDTQQEGFWLNLRTAIRS	yes
D6PW90	Capra hircus (Goat)	Opisthokonta	D6PW90	A0A8D0Q205	MPRALWTAWVWAVICAFTEGASDQASSLSCDPTGICDGHSRSLNSIPSGLTAGVKSLDLSDNEITYVGNRDLQRCVNLKTLRLGANEIHTVEEDSFFHLRNLEYLDLSYNRLSNLSSSWFRSLYVLRFLNLLGNLYKTLGETSLFSHLPNLRTLKVGSSNSFTQIHEKDFTGLTFLGELEISAQNLQLHVPKSLKSIQNISHLILHLKQPVLLLDILIDIVSSLDYLELRDTNLHTFYFSEASISEVNTSVKKLIFRNVQFTDESFVEVVKLFNYVSGILEVEFDDCTHDGIGDFTALTLNRIRYLGNVETLTIRKLHIPQFFLFYDLSSVYPLTGKVKRVTIENSKVFLVPCLLSQHLRSLEYLDLSENLMSEDTLRNSACEHAWPFLQTLVLRQNRLKSLEKTGELLLTLKNLNNLDISKNNFLSMPETCQWPGKMKQLNLSSTRIHSLTQCLPQTLEILDVSNNNLDSFSLILPQLKELYISRNKLKTLPDASFLPVLSVMRISGNIINTFSKEQLDSFPQLKALEAGGNNFICSCDFLSFTQGQQALARVLVDWPDGYRCDAPSHVWGQRVQDTRLSLSECHRAAVVSAVCCALFLLLLLTGVLCHRFHGLWYMKMMWAWLQAKRKPRKAPRRDLCYDAFVSYSEQDSYWVENLMVQELEHFNPPFKLCLHKRDFVPGKWIIDNIIDSIEKSRKTIFVLSENFVRSEWCKYELDFSHFRLFDENNDAAILILLEPIDKKAIPQRFCKLRKIMNTKTYLEWPTDETQQEAFWLNLRAAIRS	yes
A0A0D9S9S8	Chlorocebus sabaeus (Green monkey) (Cercopithecus sabaeus)	Opisthokonta	D7NVH4	A0A8D0Q205	MPHTLWMVWVLGVIISLSKEESSDQASLSCDHNGICKGSSGSLNSIPSGLTEAVKSLDLSNNRITYISNSDLQRCVNLQALVLTSNGINTIEEDSFSSLGRLEYLDLSYNYLSNLSSSWFKPLSSLKFLNLLGNPYKTLGETSLFSHLTKLRILRVGNMDTFTEIQRKDFAGLTFLEELEIDASDLQSYEPKSLKSIQNVSHLILHMKQHILLLEIFVDLTSSVECLELRDTDLDTFHFSELSTGETNSLIKKFTFRNVKITDESLFQVMKLLSQISGLLELEFDDCTLNGVGDFRGSDNDRVIDPGKVETLTIRRLHIPQFYLFYDLSTLYSLTERVKRITVENSKVFLVPCSLSRHLKSLEYLDLSENLMVEEYLKNSACEDAWPSLQTLILRQNHLASLGNTGETLLTLKNLTNLDISKNTFHYMPETCQWPEKMKYLNLSSTRIHSVTGCIPKTLEILDISNNNLNLFSLNLPQLKELYISRNKLMTLPDASLLPMLLVLKISRNTITTFSKEQLDSFHTLKTLEAGGNNFICSCEFLSFTQEQQALAKVLVDWPANYLCDSPSHVRGQRVQDVRLSVSECHRAALVSGMCCALFLLILLMGVLCHRFHGLWYMKMMWAWLQAKRKPRKAPNRDICYDAFVSYSERDAYWVENLMVQELENFNPPFKLCLHKRDFIPGKWIIDNIIDSIEKSHKTVFVLSENFVKSEWCKYELDFSHFRLFDENNDAAILVLLEPIEKKAIPQRFCKLRKIMNTKTYLEWPMDEARQEGFWVNLRAAIKS	yes
A0A0S2Z4S4	Homo sapiens (Human)	Opisthokonta	D7NVH4	A0A8D0Q205	MPHTLWMVWVLGVIISLSKEESSNQASLSCDRNGICKGSSGSLNSIPSGLTEAVKSLDLSNNRITYISNSDLQRCVNLQALVLTSNGINTIEEDSFSSLGSLEHLDLSYNYLSNLSSSWFKPLSSLTFLNLLGNPYKTLGETSLFSHLTKLQILRVGNMDTFTKIQRKDFAGLTFLEELEIDASDLQSYEPKSLKSIQNVSHLILHMKQHILLLEIFVDVTSSVECLELRDTDLDTFHFSELSTGETNSLIKKFTFRNVKITDESLFQVMKLLNQISGLLELEFDDCTLNGVGNFRASDNDRVIDPGKVETLTIRRLHIPRFYLFYDLSTLYSLTERVKRITVENSKVFLVPCLLSQHLKSLEYLDLSENLMVEEYLKNSACEDAWPSLQTLILRQNHLASLEKTGETLLTLKNLTNIDISKNSFHSMPETCQWPEKMKYLNLSSTRIHSVTGCIPKTLEILDVSNNNLNLFSLNLPQLKELYISRNKLMTLPDASLLPMLLVLKISRNAITTFSKEQLDSFHTLKTLEAGGNNFICSCEFLSFTQEQQALAKVLIDWPANYLCDSPSHVRGQQVQDVRLSVSECHRTALVSGMCCALFLLILLTGVLCHRFHGLWYMKMMWAWLQAKRKPRKAPSRNICYDAFVSYSERDAYWVENLMVQELENFNPPFKLCLHKRDFIPGKWIIDNIIDSIEKSHKTVFVLSENFVKSEWCKYELDFSHFRLFDENNDAAILILLEPIEKKAIPQRFCKLRKIMNTKTYLEWPMDEAQREGFWVNLRAAIKS	yes
A0A2K5HIG2	Colobus angolensis palliatus (Peters' Angolan colobus)	Opisthokonta	D7NVH4	A0A8D0Q205	MPHTLWMVWVLGVIISLSKEESSDQASLSCDHNGICKGSSGFLNSIPSGLTEAVKSLDLSNNRITYISNSDLQRCVNLQALVLTSNGINTIEEDSFSSLGRLEHLDLSYNYLSNLSSSWFKPLSSLTFLNLLGNPYKTLGETSLFSHLTKLRILRVGNMDTFTKIQRKDFAGLTVLEELEIDASDLQSYEPKSLKLIQNVSHLILHMKQHILLLEIFVDLPSSVECLELRDTDLDTFHFSELSTGETNSLIKKFTFRNVKITDESLFQVMKLLSQISGLLELEFDDCTLNGIGDFRGSDNDRVIDPGKVETLTIRRLHIPRFYLFYDLSTLYSLTERVKRITVENSKVFLVPCLLSQHLKSLEYLDLSENLMVEEYLKNSACEDAWPSLQTLILRQNHLASLGKTGETLLTLKNLTNLDISKNTFHYMPETCQWPEKMKYLNLSSTRIHSVTGCIPKTLEILDISNNNLNLFSLNLPQLKELYISRNKLMTLPDASLLPMLLVLKISRNTITTFSKEQLDSFHTLKTLEAGGNNFICSCEFLSFTQEQQALAKVLVDWPANYLCDSPSHVRGQRVQDVRLSVSECHRAALVSGMCCALLLLILLMGVLCHRFHGLWYMKMMWAWLQAKRKPRKAPSRDICYDAFVSYSERDAYWVENLMVQELENFNPPFKLCLHKRDFIPGKWIIDNIIDSIEKSHKTVFVLSENFVKSEWCKYELDFSHFRLFDENNDAAILVLLEPIEKKAIPQRFCKLRKIMNTKTYLEWPMDEARQEGFWVNLRTAIKS	yes
A0A2K5UFD8	Macaca fascicularis (Crab-eating macaque) (Cynomolgus monkey)	Opisthokonta	D7NVH4	A0A8D0Q205	MPHTLWMVWVLGVIISLSKEESSNQASLSCDHNGICKGSSGSLNSIPSVLTEAVKCLDLSNNRITYISNSDLQRYVNLQALVLTSNGINTIEEDSFSSLGRLEHLDLSYNYLSNLSSSWFKPLSSLKFLNLLGNPYKTLGETSLFSHLTKLRILRVGNMDTFTKIQRKDFAGLTFLEELEIDASDLQSYEPKSLKSIQNVSHLILHMKQHILLLEIFVDLTSSVECLELRDTDLNTFHFSELSTGETNSLIKKFTFRNVKITDESLFQVMKLLSQISGLLELEFDDCTLNGVGDFRGSDNDRVIDPGKVETVTIRRLHIPQFYSFNDLSTLYPLTERVKRITVENSKVFLVPCLLSRHLKSLEYLDLSENLMVEEYLKNSACEDAWPSLQTLILRQNHLASLGKTGETLLTLKNLTNLDISKNTFHYMPETCQWPEKMKYLNLSSTRIHSVTGCIPKTLEILDISNNNLNLFSLNLPQLKELYISRNKLMTLPDASLLPMLLVLKISRNTITTFSKEQLDSFHTLKTLEAGGNNFICSCEFLSFTQEQQALAKVLADWPANYLCDSPSHVRGQRVQDVRLSVSECHRAALVSGMCCALFLLILLMGVLCHRFHGLWYMKMMWAWLQAKRKPRKAPNRDICYDAFVSYSERDAYWVENLMVQELENFNPPFKLCLHKRDFIPGKWIIDNIIDSIEKSHKTVFVLSENFVKSEWCKYELDFSHFRLFDENNDAAILVLLEPIEKKAIPQRFCKLRKIMNTKTYLEWPMDEARQEGFWVNLRAAIKS	yes
A0A2K5XA36	Mandrillus leucophaeus (Drill) (Papio leucophaeus)	Opisthokonta	D7NVH4	A0A8D0Q205	MPHTLWMVWVLGVIISLSKEESSNQASLSCDHNGICKGSSGSLNSIPSGLTEAVKSLDLSNNRITYISNSDLQRCVNLQALVLTSNGINTIEEDSFSSLGRLEHLDLSYNYLSNLSSSWFKPLSSLKFLNLLGNPYKTLGETSLFSHLTKLRILRVGNMDTFTKIQRKDFAGLTFLEELEIDASDLQSYEPKSLKSIQNVSHLILHMKQHILLLEIFVDLTSSVECLELRDTDLDTFHFSELSTGETNSLIKKFTFRKVKITDESLFQVMKLLSQISGLLELEFDDCTLNGVGDFRGSDNDRVIDPGKVETLTIRRLHIPRFYLFRDLSTSYSLTERIKRITVENSKVFLVPCLLSRHLKSLEYLDLSENLMVEEHLKSSACEDAWPSLQTLILRQNHLASLGKTGETLLTLKNLTNLDISKNTFHYMPETCQWPGKMKYLNLSSTRIHSVTGCIPKTLEILDISNNNLNLFSLNLPQLKELYISRNKLMTLPDASLLPMLLVLKISRNTITTFSKEQLDSFHTLKTLEAGGNNFICSCEFLSFTQEQQALAKVLVDWPANYLCDSPSHVRGQRVQDVRLSVSECHRAALVSGMCCALFLLILLMAVLCHRFHGLWYMKMMWAWLQAKRKPRKAPNRDICYDAFVSYSERDAYWVENLMVQELENFNPPFKLCLHKRDFIPGKWIIDNIIDSIEKSHKTVFVLSENFVKSEWCKYELDFSHFRLFDENNDAAILVLLEPIEKKAIPQRFCKLRKIMNTKTYLEWPMDEARQEGFWVNLRAAIKS	yes
A0A2K6AQZ3	Macaca nemestrina (Pig-tailed macaque)	Opisthokonta	D7NVH4	A0A8D0Q205	MPHTLWMVWVLGVIISLSKEESSNQASLSCDHNGICKGSSGSLNSIPSGLTEAVKSLDLSNNRITYISNSDLQRYVNLQALVLTSNGINTIEEDSFSSLGRLEHLDLSYNYLSNLSSSWFKPLSSLKFLNLLGNPYKTLGETSLFSHLTKLRILRVGNMDTFTKIQRKDFAGLTFLEELEIDASDLQSYEPKSLKSIQNVSHLILHMKQHILLLEIFVDLTSSVECLELRDTDLDTFHFSELSTGETNSLIKKFTFRNVKITDESLFQVMKLLSQISGLLELEFDDCTLNGVGDFRGSDNDRVIDPGKVETLTIRRLHIPQFYSFNDLSTLYPLTERVKRITVENSKVFLVPCLLSQHLKSLEYLDLSENLMVEEYLKNSACEDAWPSLQTLILRQNHLASLGKTGETLLTLKNLTNLDISKNTFHYMPETCQWPEKMKYLNLSSTRIHSVTGCIPKTLEILDISNNNLNLFSLNLPQLKELYISRNKLMTLPDASLLPMLLVLKISRNTITTFSKEQLDSFHTLKTLEAGGNNFICSCEFLSFTQEQQALAKVLVDWPANYLCDSPSHVRGQRVQDVRLSVSECHRAALVSGMCCALFLLILLMGVLCHRFHGLWYMKMMWAWLQAKRKPRKAPNRDICYDAFVSYSERDAYWVENLMVQELENFNPPFKLCLHKRDFIPGKWIIDNIIDSIEKSHKTVFVLSENFVKSEWCKYELDFSHFRLFDENNDAAILVLLEPIEKKAIPQRFCKLRKIMNTKTYLEWPMDEARQEGFWVNLRAAIKS	yes
A0A2K6JN67	Rhinopithecus bieti (Black snub-nosed monkey) (Pygathrix bieti)	Opisthokonta	D7NVH4	A0A8D0Q205	MPHTLWMVWVLGVIISLSKEESSDQASLSCDHNGICKGSSGFLNSIPSGLTEAVKNLDLSNNRITYISNSDLQRCVNLQALVLTSNGINTIEEDSFSSLGRLEHLDLSYNYLSNLSSSWFKPLSSLTFLNLLGNPYKTLGETSLFSHLTKLRILRVGNMDTFTKIQRKDFAGLTFLEELEIGASDLQSYEPKSLKLIQNVSHLILHMKQHILLLEIFVDLPSSVECLELRDTDLDTFHFSELTTGETNSLIKKFTFRNVKITDESLFQVMKLLSQISGLLELEFDDCTLNGIGDFRESDNDRVIDPGKVETLTIRRLHIPRFYSFNDLSTLYSLTERVKRITVENSKVFLVPCSLSQHLKSLEYLDLSENLMVEEYLKNSACEDAWPSLQTLILRQNHLASLGKTGETLLTLKNLTNLDISKNTFHYMPETCQWPEKMKYLNLSSARIHSVTGCIPKTLEILDISNNNLNLFSLNLPQLKELYISRNKLMTLPDASLLPMLLVLKISRNTITTFSKEQLDSFHTLKTLEAGGNNFICSCEFLSFTQEQQALAKVLVDWPANYLCDSPSHVRGQRVQDVRLSVSECHRAALVSGVCCALLLLILLMGVLCHRFHGLWYMKMMWAWLQAKRKPRKAPSRDICYDAFVSYSERDAYWVENLMVQELENFNPPFKLCLHKRDFIPGKWIIDNIIDSIEKSHKTVFVLSENFVKSEWCKYELDFSHFRLFDENNDAAILVLLEPIEKKAIPQRFCKLRKIMNTKTYLEWPMDEARQEGFWVNLRTAIKS	yes
A0A2K6NRU9	Rhinopithecus roxellana (Golden snub-nosed monkey) (Pygathrix roxellana)	Opisthokonta	D7NVH4	A0A8D0Q205	MPHTLWMVWVLGVIISLSKEESSDQASLSCDHNGICKGSSGFLNSIPSGLTEAVKNLDLSNNRITYISNSDLQRCVNLQALVLTSNGINTIEEDSFSSLGRLEHLDLSYNYLSNLSSSWFKPLSSLTFLNLLGNPYKTLGETSLFSHLTKLRILRVGNMDTFTKIQRKDFAGLTFLEELEIGASDLQSYEPKSLKLIQNVSHLILHMKQHILLLEIFVDLPSSVECLELRDTDLDTFHFSELTTGETNSLIKKFTFRNVKITDESLFQVMKLLSQISGLLELEFDDCTLNGIGDFRESDNDRVIDPGKVETLTIRRLHIPRFYSFNDLSTLYSLTERVKRITVENSKVFLVPCSLSQHLKSLEYLDLSENLMVEEYLKNSACEDAWPSLQTLILRQNHLASLGKTGETLLTLKNLTNLDISKNTFHYMPETCQWPEKMKYLNLSSARIHSVTGCIPKTLEILDISNNNLNLFSLNLPQLKELYISRNKLMTLPDASLLPMLLVLKISRNTITTFSKEQLDSFHTLKTLEAGGNNFICSCEFLSFTQEQQALAKVLVDWPANYLCDSPSHVRGQRVQDVRLSVSECHRAALVSGVCCALLLLILLMGVLCHRFHGLWYMKMMWAWLQAKRKPRKAPSRDICYDAFVSYSERDAYWVENLMVQELENFNPPFKLCLHKRDFIPGKWIIDNIIDSIEKSHKTVFVLSENFVKSEWCKYELDFSHFRLFDENNDAAILVLLEPIEKKAIPQRFCKLRKIMNTKTYLEWPMDEARQEGFWVNLRTAIKS	yes
A0A5K1U6N5	Macaca mulatta (Rhesus macaque)	Opisthokonta	D7NVH4	A0A8D0Q205	MPHTLWMVWVLGVIISLSKEESSNQASLSCDHNGICKGSSGSLNSIPSVLTEAVKCLDLSNNRITYISNSDLQRYVNLQALVLTSNGINTIEEDSFSSLGRLEHLDLSYNYLSNLSSSWFKPLSSLKFLNLLGNPYKTLGETSLFSHLTKLRILRVGNMDTFTKIQRKDFAGLTFLEELEIDASDLQSYEPKSLKSIQNVSHLILHMKQHILLLEIFVDLTSSVECLELRDTDLNTFHFSELSTGETNSLIKKFTFRNVKITDESLFQVMKLLSQISGLLELEFDDCTLNGVGDFRGSDNDRVIDPGKVETLTIRRLHIPQFYSFNDLSTLYPLTERVKRITVENSKVFLVPCLLSRHLKSLEYLDLSENLMVEEYLKNSACEDAWPSLQTLILRQNHLASLGKTGETLLTLKNLTNLDISKNTFHYMPETCQWPEKMKYLNLSSTRIHSVTGCIPKTLEILDISNNNLNLFSLNLPQLKELYISRNKLMTLPDASLLPMLLLLKISRNTITTFSKEQLDSFHTLKTLEAGGNNFICSCEFLSFTQEQQALAKVLVDWPANYLCDSPSHVRGQRVQDVRLSVSECHRAALVSGMCCALFLLILLMGVLCHRFHGLWYMKMMWAWLQAKRKPRKAPNRDICYDAFVSYSERDAYWVENLMVQELENFNPPFKLCLHKRDFIPGKWIIDNIIDSIEKSHKTVFVLSENFVKSEWCKYELDFSHFRLFDENNDAAILVLLEPIEKKAIPQRFCKLRKIMNTKTYLEWPMDEARQEGFWVNLRAAIKS	yes
A0A663DJ58	Pan troglodytes (Chimpanzee)	Opisthokonta	D7NVH4	A0A8D0Q205	MPHTLWMVWVLGVIISLSKEESSNQASLSCDRNGICKGSSGSLNSIPSGLTEAVKSLDLSNNRITYISNSDLQRCVNLQALVLTSNGINTIEEDSFSSLGSLEHLDLSYNYLSNLSSSWFKPLSSLTFLNLLGNPYKTLGETSLFSHLTKLQILRVGNMDTFTKIQRKDFAGLTFLEELEIDASDLQSYESKSLKSIQNVSHLILHMKQHILLLEIFVDVTSSVECLELRDTDLDTFRFSELSTGETNSLIKKFTFRNVKITDESLFQVMKLLNQISGLLELEFDDCTLNGVGNFRASDNDRVIDPGKVETLTIRRLHIPRFYLFYDLSTLYSLTERVKRITVENSKVFLVPCLLSQHLKSLEYLDLSENLIVEEYLKNSACEDAWPSLQTLILRQNHLASLEKTGETLLTLKNLTNVDISKNSFHSMPETCQWPEKMKYLNLSSTRIHSVTGCIPKTLEILDVSNNNLNLFSLNLPQLKELYISRNKLMTLPDASLLPMLLVLKISRNAITTFSKEQLDSFHTLKTLEAGGNNFICSCEFLSFTQEQQALAKVLIDWPANYLCDSPSHVRGQQVQDVRLSVSECHRTALVSGMCCALFLLILLTGVLCHRFHGLWYMKMMWAWLQAKRKPRKAPSRNICYDAFVSYSERDAYWVENLMVQELENFNPPFKLCLHKRDFIPGKWIIDNIIDSIEKSHKTVFVLSENFVKSEWCKYELDFSHFRLFDENNDAAILILLEPIEKKAIPQRFCKLRKIMNTKTYLEWPMDEAQREGFWVNLRAAIKS	yes
A0A8C9GHC3	Piliocolobus tephrosceles (Ugandan red Colobus)	Opisthokonta	D7NVH4	A0A8D0Q205	MPHTLWMVWVLGVIISLSKEESSDQASLSCDHNGICKGSSGFLNSIPSGLTEAVKSLDLSNNRITYISNSDLQRCVNLQALVLTSNGINTIEEDSFSSLGRLEHLDLSYNYLSNLSSSWFKPLSSLTFLNLLGNPYKTLGETSLFSHLTKLRILRVGNMDTFTKIQRKDFAGLTFLEELEIDASDLQSYEPKSLKLIQNVSHLILHMRQHILLLEIFVDLPSSVECLELRDTDLDTFHFSELSTGETNSLIKKFTFRNVKITDESLFQVMKLLSQISGLLELEFDDCTLNGIGDFGGSDNHRVIDPGKVETLTIRRLHIPQFYLFYDLSTLYSLTERVKRITVENSKVFLVPCSLSQHLKSLEYLDLSENLMVEEYLKNSACEDAWPSLQTLILRQNHLTSLGKTGETLLTLKNLTNLDISKNTFHYMPETCQWPEKMKYLNLSSTRIHSVTGCIPKTLEILDISNNNLNLFSLNLPQLKELYISRNKLMTLPDASLLPMLLVLKISRNTITTFSKEQLDSFHTLKTLEAGGNNFICSCEFLSFTQEQQALAKVLVDWPANYLCDSPSHVRGQRVQDVRLSVSECHRAALVSGMCCALLLLILLMGVLCHHFHGLWYMKMMWAWLQAKRKPRKAPSRDICYDAFVSYSERDAYWVENLMVQELENFNPPFKLCLHKRDFIPGKWIIDNIIDSIEKSHKTVFVLSENFVKSEWCKYELDFSHFRLFDENNDAAILVLLEPIEKKAIPQRFCKLRKIMNTKTYLEWPMDEARQEGFWVNLRTAIKS	yes
A0A8D2K2G8	Theropithecus gelada (Gelada baboon)	Opisthokonta	D7NVH4	A0A8D0Q205	MPHTLWMVWVLGVIISLSKEESSNQASLSCDHNGICKGSSGSLNSIPSGLTEAVKSLDLSNNRITYISNSDLQRCVNLQALVLTSNGINTIEEDSFSSLGRLEHLDLSYNYLSNLSSSWFKPLSSLKSLNLLGNPYKTLGETSLFSHLTKLRILRVGNMDTFTKIQRKDFAGLTFLEELEIDASDLQSYEPKSLKSIQNVSHLIFHMKQHILLLEIFVDLTSSVECLELRDTDLDAFHFSELSTGETNSLIKKFTFRNVKITDESLFQVMKLLSQISELLELEFDDCTLNGVGDFRGFDNDRVIDPGKVETLTIRRLHIPRFYLFYDPRTLYSLTERVKRITVENSKVFLVPCSLSRHLKSLEYLDLSENLMVEEYLKTSACEDAWPSLQTLILRQNHLASLGKTGETLLTLKNLTNLDISKNTFHYMPETCQWPGKMKYLNLSSTRIHSVTGCIPKTLEILDISNNNLNLFSLNLPQLKELYISRNKLMTLPDASLLPMLLVLKISRNTITTFSKEQLDSFHTLKTLEAGGNNFICSCEFLSFTQEQQALAKVLVDWPANYLCDSPSHVRGQRVQDVRLSVSECHRAALVSGMCCALFLLILLMGVLCHCFHGLWYMKMMWAWLQAKRKPRKAPNRDICYDAFVSYSERDAYWVENLMVQELENFNPPFKLCLHKRDFIPGKWIIDNIIDSIEKSHKTVFVLSENFVKSEWCKYELDFSHFRLFDENNDAAILVLLEPIEKKAIPQRFCKLRKIMNTKTYLEWPMDEARQEGFWVNLRAAIKS	yes
B3KWR9	Homo sapiens (Human)	Opisthokonta	D7NVH4	A0A8D0Q205	MPHTLWMVWVLGVIISLSKEESSNQASLSCDRNGICKGSSGSLNSTPSGLTEAVKSLDLSNNRITYISNSDLQRCVNLQALVLTSNGINTIEEDSFSSLGSLEHLDLSYNYLSNLSSSWFKPLSSLTFLNLLGNPYKTLGETSLFSHLTKLQILRVGNMDTFTKIQRKDFAGLTFLEELEIDASDLQSYEPKSLKSIQNVSHLILHMKQHILLLEIFVDVTSSVECLELRDTDLDTFHFSELSTGETNSLIKKFTFRNVKITDESLFQVMKLLNQISGLLELEFDDCTLNGVGNFRASDNDRVIDPGKVETLTIRRLHIPRFYLFYDLSTLYSLTERVKRITVENSKVFLVPCLLSQHLKSLEYLDLSENLMVEEYLKNSACEDAWPSLQTLILRQNHLASLEKTGETLLTLKNLTNIDISKNSFHSMPETCQWPEKMKYLNLSSTRIHSVTGCIPKTLEILDVSNNNLNLFSLNLPQLKELYISRNKLMTLPDASLLPMLLVLKISRNAITTFSKEQLDSFHTLKTLEAGGNNFICSCEFLSFTQEQQALAKVLIDWPANYLCDSPSHVRGQQVQDVRLSVSECHRTALVSGMCCALFLLILLTGVLCHRFHGLWYMKMMWAWLQAKRKPRKAPSRNICYDAFVSYSERDAYWVENLMVQELENFNPPFKLCLHKRDFIPGKWIIDNIIDSIEKSHKTVFVLSENFVKSEWCKYELDFSHFRLFDENNDAAILILLEPIEKKAIPQRFCKLRKIMNTKTYLEWPMDEAQREGFWVNLRAAIKS	yes
B3Y613	Pan troglodytes (Chimpanzee)	Opisthokonta	D7NVH4	A0A8D0Q205	MPHTLWMVWVLGVIISLSKEESSNQASLSCDRNGICKGSSGSLNSIPSGLTEAVKSLDLSNNRITYISNSDLQRCVNLQALVLTSNGINTIEEDSFSSLGSLEHLDLSYNYLSNLSSSWFKPLSSLTFLNLLGNPYKTLGETSLFSHLTKLQILRVGNMDTFTKIQRKDFAGLTFLEELEIDASDLQSYEPKSLKSIQNVSHLILHMKQHILLLEIFVDVTSSVECLELRDTDLDTFRFSELSTGETNSLIKKFTFRNVKITDESLFQVMKLLNQISGLLELEFDDCTLNGVGNFRASDNDRVIDPGKVETLTIRRLHIPRFYLFYDLSTLYSLTERVKRITVENSKVFLVPCLLSQHLKSLEYLDLSENLIVEEYLKNSACEDAWPSLQTLILRQNHLASLEKTGETLLTLKNLTNVDISKNSFHSMPETCQWPEKMKYLNLSSTRIHSVTGCIPKTLEILDVSNNNLNLFSLNLPQLKELYISRNKLMTLPDASLLPMLLVLKISRNAITTFSKEQLDSFHTLKTLEAGGNNFICSCEFLSFTQEQQALAKVLIDWPANYLCDSPSHVRGQQVQDVRLSVSECHRTALVSGMCCALFLLILLTGVLCHRFHGLWYMKMMWAWLQAKRKPRKAPSRNICYDAFVSYSERDAYWVENLMVQELENFNPPFKLCLHKRDFIPGKWIIDNIIDSIEKSHKTVFVLSENFVKSEWCKYELDFSHFRLFDENNDAAILILLEPIEKKAIPQRFCKLRKIMNTKTYLEWPMDEAQREGFWVNLRAAIKS	yes
B3Y614	Pan paniscus (Pygmy chimpanzee) (Bonobo)	Opisthokonta	D7NVH4	A0A8D0Q205	MPHTLWMVWVLGVIISLSKEESSNQASLSCDRNGICKGSSGSLNSIPSGLTEAVKSLDLSNNRITYISNSDLQRCVNLQALVLTSNGINTIEEDSFSSLGSLEHLDLSYNYLSNLSSSWFKPLSSLTFLNLLGNPYKTLGETSLFSHLTKLQILRVGNMDTFTKIQRKDFAGLTFLEELEIDASDLQSYESKSLKSIQNVSHLILHMKQHILLLEIFVDVSSSVECLELRDTDLDTFRFSELSTGETNSLIKKFTFRNVKITDESLFQVMKLLNQISGLLELEFDDCTLNGVGNFRASDNDRVIDPGKVETLTIRRLHIPRFYLFYDLSTLYSLTERVKRITVENSKVFLVPCLLSQHLKSLEYLDLSENLIVEEYLKNSACEDAWPSLQTLILRQNHLASLEKTGETLLTLKNLTNVDISKNSFHSMPETCQWPEKMKYLNLSSTRIHSVTGCIPKTLEILDVSNNNLNLFSLNLPQLKELYISRNKLMTLPDASLLPMLLVLKISRNAITTFSKEQLDSFHTLKTLEAGGNNFICSCEFLSFTQEQQALAKVLIDWPANYLCDSPSHVRGQQVQDVRLSVSECHRTALVSGMCCALFLLILLTGVLCHRFHGLWYMKMMWAWLQAKRKPRKAPSRNICYDAFVSYSERDAYWVENLMVQELENFNPPFKLCLHKRDFIPGKWIIDNIIDSIEKSHKTVFVLSENFVKSEWCKYELDFSHFRLFDENNDAAILILLEPIEKKAIPQRFCKLRKIMNTKTYLEWPMDEAQREGFWVNLRAAIKS	yes
B3Y615	Gorilla gorilla gorilla (Western lowland gorilla)	Opisthokonta	D7NVH4	A0A8D0Q205	MPHTLWMVWVLGVIISLSKEESSNQASLSCDRNGICKGSSGSLNSIPSGLTEAVKSLDLSNNRITYISNSDLQRCVNLQALVLTSNGINTIEEDSFSSLGSLEHLDLSYNYLSNLSSSWFKPLSSLTFLNLLGNPYKTLGETSLFSHLTKLQILRVGNMDTFTKIQRKDFAGLTFLEELEIDASDLQSYEPKSLKSIQNVSHLILHMKQHILLLEIFVDVTSSVECLELRDTDLDTFHFSELSTGETNSLIKKFTFRNVKITDESLFQVMKLLNQISGLLELEFDDCTLNGVGNFRASDNDRVIDPGKVETLTIRRLHIPRFYLFYDLSTLYSLTERVKRITVENSKVFLVPCLLSQHLKSLEYLDLSENLMVEEYLKNSACEDAWPSLQTLILRQNHLASLEKTGETLLTLKNLTNVDISKNSFHSMPETCQWPEKMKYLNLSSTRIHSVTGCIPKTLEILDVSNNNLNLFSLNLPQLKELYISRNKLMTLPDASLLPMLLVLKISRNAITTFSKEQLDSFHTLKTLEAGGNNFICSCEFLSFTQEQQALAKVLIDWPANYLCDSPSHVRGQQVQDVRLSVSECHRTALVSGMCCALFLLILLTGVLCHRFHGLWYMKMMWAWLQAKRKPRKAPSRNICYDAFVSYSERDAYWVENLMVQELENFNPPFKLCLHKRDFIPGKWIIDNIIDSIEKSHKTVFVLSENFVKSEWCKYELDFSHFRLFDENNDAAILILLEPIEKKAIPQRFCKLRKIMNTKTYLEWPMDEAQREGFWVNLRAAIKS	yes
B3Y618	Macaca mulatta (Rhesus macaque)	Opisthokonta	D7NVH4	A0A8D0Q205	MPHTLWMVWVLGVIISLSKEESSNQASLSCDHNGICKGSSGSLNSIPSVLTEAVKCLDLSNNRITYISNSDLQRYVNLQALVLTSNGINTIEEDSFSSLGRLEHLDLSYNYLSNLSSSWFKPLSSLKFLNLLGNPYKTLGETSLFSHLTKLRILRVGNMDTFTKIQRKDFAGLTFLEELEIDASDLQSYEPKSLKSIQNVSHLILHMKQHILLLEIFVDLTSSVECLELRDTDLNTFHFSELSTGETNSLIKKFTFRNVKITDESLFQVMKLLSQISGLLELEFDDCTLNGVGDFRGSDNDRVIDPGKVETLTIRRLHIPQFYSFNDLSTLYPLTERVKRITVENSKVFLVPCLLSRHLKSLEYLDLSENLMVEEYLKNSACEDAWPSLQTLILRQNHLASLGKIGETLLTLKNLTNLDISKNTFHYMPETCQWPEKMKYLNLSSTRIHSVTGCIPKTLEILDISNNNLNLFSLNLPQLKELYISRNKLMTLPDASLLPMLLVLKISRNTITTFSKEQLDSFHTLKTLEAGGNNFICSCEFLSFTQEQQALAKVLVDWPANYLCDSPSHVRGQRVQDVRLSVSECHRAALVSGMCCALFLLILLMGVLCHRFHGLWYMKMMWAWLQAKRKPRKAPNRDICYDAFVSYSERDAYWVENLMVQELENFNPPFKLCLHKRDFIPGKWIIDNIIDSIEKSHKTVFVLSENFVKSEWCKYELDFSHFRLFDENNDAAILVLLEPIEKKAIPQRFCKLRKIMNTKTYLEWPMDEARQEGFWVNLRAAIKS	yes
B6CJY8	Cercocebus atys (Sooty mangabey) (Cercocebus torquatus atys)	Opisthokonta	D7NVH4	A0A8D0Q205	MPHTLWMVWVLGVIISLSKEESSNQASLSCDHNGICKGSSGSLNSIPSGLTEAVKSLDLSNNRITYISNSDLQRCVNLQALVLTSNGINTIEEDSFSSLGRLEHLDLSYNYLSNLSSSWFKPLSSLKFLNLLGNPYKTLGETSLFSHLTKLRILRVGNMDTFTKIQRKDFAGLTFLEELEIDASDLQSYEPKSLKSIQNVSHLILHMKQHILLLEIFVDLTSSVECLELRDTDLDTFHFSELSTGETNSLIKKFTFRKVKITDESLFQVMKLLSQISGLLELEFDDCTLNGVGDFRGSDNDRVIDPGKVETLTIRRLHIPRFYLFYDLSTLYSLTERIKRITVENSKVFLVPCLLSRHLKSLEYLDLSENLMVEEYLKNSACEDAWPSLQTLILRQNHLASLGKTGETLLTLKNLTNLDISKNTFHYMPETCQWPGKMKYLNLSSTRIHSVTGCIPKTLEILDISNNNLNLFSLNLPQLKELYISRNKLMTLPDASLLPMLLVLKISRNTITTFSKEQLDSFHTLKTLEAGGNNFICSCEFLSFTQEQQALAKVLVDWPANYLCDSPSHVRGQRVQDVHLSVSECHRAALVSGMCCALFLLILLMGVLCHRFHGLWYMKMMWAWLQAKRKPRKAPNRDICYDAFVSYSERDAYWVENLMVQELENFNPPFKLCLHKRDFIPGKWIIDNIIDSIEKSHKTVFVLSENFVKSEWCKYELDFSHFRLFDENNDAAILVLLEPIEKKAIPQRFCKLRKIMNTKTYLEWPMDEARQEGFWVNLRAAIKS	yes
B6CJY9	Macaca mulatta (Rhesus macaque)	Opisthokonta	D7NVH4	A0A8D0Q205	MPHTLWMVWVLGVIISLSKEESSNQASLSCDHNGICKGSSGSLNSIPSVLTEAVKCLDLSNNRITYISNSDLQRYVNLQALVLTSNGINTIEEDSFSSLGRLEHLDLSYNYLSNLSSSWFKPLSSLKFLNLLGNPYKTLGETSLFSHLTKLRILRVGNMDTFTKIQRKDFAGLTFLEELEIDASDLQSYEPKSLKSIQNVSHLILHMKQHILLLEIFVDLTSSVECLELRDTDLNTFHFSELSTGETNSLIKKFTFRNVKITDESLFQVMKLLSQISGLLELEFDDCTLNGVGDFRGSDNDRVIDPGKVETLTIRRLHIPQFYSFNDLSTLYPLTERVKRITVENSKVFLVPCLLSRHLKSLEYLDLSENLMVEEYLKNSACEDAWPSLQTLILRQNHLASLGKTGETLLTLKNLTNLDISKNTFHYMPETCQWPEKMKYLNLSSTRIHSVTGCIPKTLEILDISNNNLNLFSLNLPQLKELYISRNKLMTLPDASLLPMLLVLKISRNTITTFSKEQLDSFHTLKTLEAGGNNFICSCEFLSFTQEQQALAKVLVDWPANYLCDSPSHVRGQRVQDVRLSVSECHRAALVSGMCCALFLLILLMGVLCHRFHGLWYMKMMWAWLQAKRKPRKAPNRDICYDAFVSYSERDAYWVENLMVQELENFNPPFKLCLHKRDFIPGKWIIDNIIDSIEKSHKTVFVLSENFVKSEWCKYELDFSHFRLFDENNDAAILVLLEPIEKKAIPQRFCKLRKIMNTKTYLEWPMDEARQEGFWVNLRAAIKS	yes
D7NVG8	Pan troglodytes verus (Western chimpanzee)	Opisthokonta	D7NVH4	A0A8D0Q205	MPHTLWMVWVLGVIISLSKEESSNQASLSCDRNGICKGSSGSLNSIPSGLTEAVKSLDLSNNRITYISNSDLQRCVNLQALVLTSNGINTIEEDSFSSLGSLEHLDLSYNYLSNLSSSWFKPLSSLTFLNLLGNPYKTLGETSLFSHLTKLQILRVGNMDTFTKIQRKDFAGLTFLEELEIDASDLQSYEPKSLKSIQNVSHLILHMKQHILLLEIFVDVTSSVECLELRDTDLDTFRFSELSTGETNSLIKKFTFRNVKITDESLFQVMKLLNQISGLLELEFDDCTLNGVGNFRASDNDRVIDPGKVETLTIRRLHIPRFYLFYDLSTLYSLTERVKRITVENSKVFLVPCLLSQHLKSLEYLDLSENLIVEEYLKNSACEDAWPSLQTLILRQNHLASLEKTGETLLTLKNLTNVDISKNSFHSMPETCQWPEKMKYLNLSSTRIHSVTGCIPKTLEILDVSNNNLNLFSLNLPQLKELYISRNKLMTLPDASLLPMLLVLKISRNAITTFSKEQLDSFHTLKTLEAGGNNFICSCEFLSFTQEQQALAKVLIDWPANYLCDSPSHVRGQQVQDVRLSVSECHRTALVSGMCCALFLLILLTGVLCHRFHGLWYMKMMWAWLQAKRKPRKAPSRNICYDAFVSYSERDAYWVENLMVQELENFNPPFKLCLHKRDFIPGKWIIDNIIDSIEKSHKTVFVLSENFVKSEWCKYELDFSHFRLFDENNDAAILILLEPIEKKAIPQRFCKLRKIMNTKTYLEWPMDEAQREGFWVNLRAAIKS	yes
D7NVH3	Pan troglodytes verus (Western chimpanzee)	Opisthokonta	D7NVH4	A0A8D0Q205	MPHTLWMVWVLGVIISLSKEESSNQASLSCDRNGICKGSSGSLNSIPSGLTEAVKSLDLSNNRITYISNSDLQRCVNLQALVLTSNGINTIEEDSFSSLGSLEHLDLSYNYLSNLSSSWFKPLSSLTFLNLLGNPYKTLGETSLFSHLTKLQILRVGNMDTFTKIQRKDFAGLTFLEELEIDASDLQSYEXKSLKSIQNVSHLILHMKQHILLLEIFVDVTSSVECLELRDTDLDTFRFSELSTGETNSLIKKFTFRNVKITDESLFQVMKLLNQISGLLELEFDDCTLNGVGNFRASDNDRVIDPGKVETLTIRRLHIPRFYLFYDLSTLYSLTERVKRITVENSKVFLVPCLLSQHLKSLEYLDLSENLIVEEYLKNSACEDAWPSLQTLILRQNHLASLEKTGETLLTLKNLTNVDISKNSFHSMPETCQWPEKMKYLNLSSTRIHSVTGCIPKTLEILDVSNNNLNLFSLNLPQLKELYISRNKLMTLPDASLLPMLLVLKISRNAITTFSKEQLDSFHTLKTLEAGGNNFICSCEFLSFTQEQQALAKVLIDWPANYLCDSPSHVRGQQVQDVRLSVSECHRTALVSGMCCALFLLILLTGVLCHRFHGLWYMKMMWAWLQAKRKPRKAPSRNICYDAFVSYSERDAYWVENLMVQELENFNPPFKLCLHKRDFIPGKWIIDNIIDSIEKSHKTVFVLSENFVKSEWCKYELDFSHFRLFDENNDAAILILLEPIEKKAIPQRFCKLRKIMNTKTYLEWPMDEAQREGFWVNLRAAIKS	yes
D7NVH4	Pan troglodytes verus (Western chimpanzee)	Opisthokonta	D7NVH4	A0A8D0Q205	MPHTLWMVWVLGVIISLSKEESSNQASLSCDRNGICKGSSGSLNSIPSGLTEAVKSLDLSNNRITYISNSDLQRCVNLQALVLTSNGINTIEEDSFSSLGSLEHLDLSYNYLSNLSSSWFKPLSSLTFLNLLGNPYKTLGETSLFSHLTKLQILRVGNMDTFTKIQRKDFAGLTFLEELEIDASDLQSYEPKSLKSIQNVSHLILHMKQHILLLEIFVDVTSSVECLELRDTDLDTFRFSELSTGETNSLIKKFTFRNVKITDESLFQVMKLLNQISGLLELEFDDCTLNGVGNFRASDNDRVIDPGKVETLTIRRLHIPRFYLFYDLSTLYSLTERVKRITVENSKVFLVPCLLSQHLKSLEYLDLSENLIVEEYLKNSACEDAWPSLQTLILRQNHLASLEKTGETLLTLKNLTNVDISKNSFHSMPETCQWPEKMKYLNLSSTRIHSVTGCIPKTLEILDVSNNNLNLFSLNLPQLKELYISRNKLMTLPDASLLPMLLVLKISRNAITTFSKEQLDSFHTLKTLEAGGNNFICSCEFLSFTQEQQALXKVLIDWPANYLCDSPSHVRGQQVQDVRLSVSECHRTALVSGMCCALFLLILLTGVLCHRFHGLWYMKMMWAWLQAKRKPRKAPSRNICYDAFVSYSERDAYWVENLMVQELENFNPPFKLCLHKRDFIPGKWIIDNIIDSIEKSHKTVFVLSENFVKSEWCKYELDFSHFRLFDENNDAAILILLEPIEKKAIPQRFCKLRKIMNTKTYLEWPMDEAQREGFWVNLRAAIKS	yes
D7NVH7	Pan troglodytes verus (Western chimpanzee)	Opisthokonta	D7NVH4	A0A8D0Q205	MPHTLWMVWVLGVIISLSKEESSNQASLSCDRNGICKGSSGSLNSIPSGLTEAVKSLDLSNNRITYISNSDLQRCVNLQALVLTSNGINTIEEDSFSSLGSLEHLDLSYNYLSNLSSSWFKPLSSLTFLNLLGNPYKTLGETSLFSHLTKLQILRVGNMDTFTKIQRKDFAGLTFLEELEIDASDLQSYEPKSLKSIQNVSHLILHMKQHILLLEIFVDVTSSVECLELRDTDLDTFRFSELSTGETNSLIKKFTFRNVKITDESLFQVMKLLNQISGLLELEFDDCTLNGVGNFRASDNDRVIDPGKVETLTIRRLHIPRFYLFYDLSTLYSLTERVKRITVENSKVFLVPCLLSQHLKSLEYLDLSENLIVEEYLKNSACEDAWPSLQTLILRQNHLASLEKTGETLLTLKNLTNVDISKNSFHSMPETCQWPEXMKYLNLSSTRIHSVTGCIPKTLEILDVSNNNLNLFSLNLPQLKELYISRNKLMTLPDASLLPMLLVLKISRNAITTFSKEQLDSFHTLKTLEAGGNNFICSCEFLSFTQEQQALAKVLIDWPANYLCDSPSHVRGQQVQDVRLSVSECHRTALVSGMCCALFLLILLTGVLCHRFHGLWYMKMMWAWLQAKRKPRKAPSRNICYDAFVSYSERDAYWVENLMVQELENFNPPFKLCLHKRDFIPGKWIIDNIIDSIEKSHKTVFVLSENFVKSEWCKYELDFSHFRLFDENNDAAILILLEPIEKKAIPQRFCKLRKIMNTKTYLEWPMDEAQREGFWVNLRAAIKS	yes
F1T1Q7	Macaca fuscata (Japanese macaque)	Opisthokonta	D7NVH4	A0A8D0Q205	MPHTLWMVWVLGVIISLSKEESSNQASLSCDHNGICKGSSGSLNSIPSVLTEAVKCLDLSNNRITYISNSDLQRYVNLQALVLTSNGINTIEEDSFSSLGRLEHLDLSYNYLSNLSSSWFKPLSSLKFLNLLGNPYKTLGETSLFSHLTKLRILRVGNMDTFTKIQRKDFAGLTFLEELEIDASDLQSYEPKSLKSIQNVSHLILHMKQHILLLEIFVDLTSSVECLELRDTDLDTFHFSELSTGETNSLIKKFTFRNVKITDESLFQVMKLLSQISGLLELEFDDCTLNGVGDFRGSDNDRVIDPGKVETLTIRRLHIPQFYSFYDLSTLYPLTERVKRITVENSKVFLVPCLLSRHLKSLEYLDLSENLMVEEYLKNSACEDAWPSLQTLILRQNHLASLGKTGETLLTLKNLTNLDISKNTFHYMPETCQWPEKMKYLNLSSTRIHSVTGCIPKTLEILDISNNNLNLFSLNLPQLKELYISRNKLMTLPDASLLPMLLLLKISRNTITTFSKEQLDSFHTLKTLEAGGNNFICSCEFLSFTQEQQALAKVLADWPANYLCDSPSHVRGQRVQDVRLSVSECHRAALVSGMCCALFLLILLMGVLCHRFHGLWYMKMMWAWLQAKRKPRKAPNRDICYDAFVSYSERDAYWVENLMVQELENFNPPFKLCLHKRDFIPGKWIIDNIIDSIEKSHKTVFVLSENFVKSEWCKYELDFSHFRLFDENNDAAILVLLEPIEKKAIPQRFCKLRKIMNTKTYLEWPMDEARQEGFWVNLRAAIKS	yes
G1SB95	Nomascus leucogenys (Northern white-cheeked gibbon) (Hylobates leucogenys)	Opisthokonta	D7NVH4	A0A8D0Q205	MPHSLWMVWVLGVIISLSKEESSHQASLSCDRNGSCKGSSGSLNSIPSGLTEAVKSLDLSNNRITYISNSDLQRCVNLQALVLTANGINTIEEDSFSSLGSLEHLDLSYNYLSNLSSSWFKPLSSLTFLNLLGNPYKSLGETSLFSHLTKLRILRVGNIDTFTKIQRKDFAGLTFLEELEIDASDLQSYEPKSLKSIQNVSHLILHMKQHILLLEIFVDVTSSVECLELRDTDLDTFHFSELSTGETNSLIKKFTFRNVKITDESLFQILKLLNQISGLLELEFDDCTLNGVGNFRASDDDRVIDPGKVETLTIRRLHIPRFYLFYDLRTLYSLTERVKRITVENSKVFLVPCSLSRHLKSLEYLDLSENLMVEEYLKNSACEDGWPSLQTLILRQNHLASLEKTGETLLTLKNLTNLDISKNSFHSMPETCQWPEKMKYLNLSSTRIHSVTGCIPKTLEILDVSNNNLNLFSLNLLQLKELYISRNKLMTLPDASLLPTLLVLKISRNTITTFSKEQLDSFHTLKTLEAGGNNFICSCEFLSFTQEQQALAKVLIDWPANYLCDSPSHVRGQRVQDVRLSVSECHRTALVSGICCALFLLILLTAVLCHHFHGLWYMKMMWAWLQAKRKPRKAPSRDICYDAFVSYSEQDAYWVENLMVQELENFNPPFRLCLHKRDFIPGKWIIDNIIDSIERSHKTVFVLSENFVKSEWCKYELDFSHFRLFDENNDAAILVLLEPIEKKAIPQRFCKLRKIMNTKTYLEWPMDEAQREGFWVNLRAAIKS	yes
G7MS56	Macaca mulatta (Rhesus macaque)	Opisthokonta	D7NVH4	A0A8D0Q205	MPHTLWMVWVLGVIISLSKEESSNQASLSCDHNGICKGSSGSLNSIPSVLTEAVKCLDLSNNRITYISNSDLQRYVNLQALVLTSNGINTIEEDSFSSLGRLEHLDLSYNYLSNLSSSWFKPLSSLKFLNLLGNPYKTLGETSLFSHLTKLRILRVGNMDTFTKIQRKDFAGLTFLEELEIDASDLQSYEPKSLKSIQNVSHLILHMKQHILLLEIFVDLTSSVECLELRDTDLNTFHFSELSTGETNSLIKKFTFRNVKITDESLFQVMKLLSQISGLLELEFDDCTLNGVGDFRGSDNDRVIDPGKVETLTIRRLHIPQFYSFNDLSTLYPLTERVKRITVENSKVFLVPCLLSRHLKSLEYLDLSENLMVEEYLKNSACEDAWPSLQTLILRQNHLASLGKTGETLLTLKNLANLDISKNTFHYMPETCQWPEKMKYLNLSSTRIHSVTGCIPKTLEILDISNNNLNLFSLNLPQLKELYISRNKLMTLPDASLLPMLLVLKISRNTITTFSKEQLDSFHTLKTLEAGGNNFICSCEFLSFTQEQQALAKVLVDWPANYLCDSPSHVRGQRVQDVRLSVSECHRAALVSGMCCALFLLILLMGVLCHRFHGLWYMKMMWAWLQAKRKPRKAPNRDICYDAFVSYSERDAYWVENLMVQELENFNPPFKLCLHKRDFIPGKWIIDNIIDSIEKSHKTVFVLSENFVKSEWCKYELDFSHFRLFDENNDAAILVLLEPIEKKAIPQRFCKLRKIMNTKTYLEWPMDEARQEGFWVNLRAAIKS	yes
G8F2Z9	Macaca fascicularis (Crab-eating macaque) (Cynomolgus monkey)	Opisthokonta	D7NVH4	A0A8D0Q205	MPHTLWMVWVLGVIISLSKEESSNQASLSCDHNGICKGSSGSLNSIPSVLTEAVKCLDLSNNRITYISNSDLQRYVNLQALVLTSNGINTIEEDSFSSLGRLEHLDLSYNYLSNLSSSWFKPLSSLKFLNLLGNPYKTLGETSLFSHLTKLRILRVGNMDTFTKIQRKDFAGLTFLEELEIDASDLQSYEPKSLKSIQNVSHLILHMKQHILLLEIFVDLTSSVECLELRDTDLNTFHFSELSTGETNSLIKKFTFRNVKITDESLFQVMKLLSQISGLLELEFDDCTLNGVGDFRGSDNDRVIDPGKVETLTIRRLHIPQFYSFNDLSTLYPLTERVKRITVENSKVFLVPCLLSRHLKSLEYLDLSENLMVEEYLKNSACEDAWPSLQTLILRQNHLASLGKTGETLLTLKNLTNLDISKNTFHYMPETCQWPEKMKYLNLSSTRIHSVTGCIPKTLEILDISNNNLNLFSLNLPQLKELYISRNKLMTLPDASLLPMLLVLKISRNTITTFSKEQLDSFHTLKTLEAGGNNFICSCEFLSFTQEQQALAKVLADWPANYLCDSPSHVRGQRVQDVRLSVSECHRAALVSGMCCALFLLILLMGVLCHRFHGLWYMKMMWAWLQAKRKPRKAPNRDICYDAFVSYSERDAYWVENLMVQELENFNPPFKLCLHKRDFIPGKWIIDNIIDSIEKSHKTVFVLSENFVKSEWCKYELDFSHFRLFDENNDAAILVLLEPIEKKAIPQRFCKLRKIMNTKTYLEWPMDEARQEGFWVNLRAAIKS	yes
H2QQA8	Pan troglodytes (Chimpanzee)	Opisthokonta	D7NVH4	A0A8D0Q205	MPHTLWMVWVLGVIISLSKEESSNQASLSCDRNGICKGSSGSLNSIPSGLTEAVKSLDLSNNRITYISNSDLQRCVNLQALVLTSNGINTIEEDSFSSLGSLEHLDLSYNYLSNLSSSWFKPLSSLTFLNLLGNPYKTLGETSLFSHLTKLQILRVGNMDTFTKIQRKDFAGLTFLEELEIDASDLQSYESKSLKSIQNVSHLILHMKQHILLLEIFVDVTSSVECLELRDTDLDTFRFSELSTGETNSLIKKFTFRNVKITDESLFQVMKLLNQISGLLELEFDDCTLNGVGNFRASDNDRVIDPGKVETLTIRRLHIPRFYLFYDLSTLYSLTERVKRITVENSKVFLVPCLLSQHLKSLEYLDLSENLIVEEYLKNSACEDAWPSLQTLILRQNHLASLEKTGETLLTLKNLTNVDISKNSFHSMPETCQWPEKMKYLNLSSTRIHSVTGCIPKTLEILDVSNNNLNLFSLNLPQLKELYISRNKLMTLPDASLLPMLLVLKISRNAITTFSKEQLDSFHTLKTLEAGGNNFICSCEFLSFTQEQQALAKVLIDWPANYLCDSPSHVRGQQVQDVRLSVSECHRTALVSGMCCALFLLILLTGVLCHRFHGLWYMKMMWAWLQAKRKPRKAPSRNICYDAFVSYSERDAYWVENLMVQELENFNPPFKLCLHKRDFIPGKWIIDNIIDSIEKSHKTVFVLSENFVKSEWCKYELDFSHFRLFDENNDAAILILLEPIEKKAIPQRFCKLRKIMNTKTYLEWPMDEAQREGFWVNLRAAIKS	yes
O60603	Homo sapiens (Human)	Opisthokonta	D7NVH4	A0A8D0Q205	MPHTLWMVWVLGVIISLSKEESSNQASLSCDRNGICKGSSGSLNSIPSGLTEAVKSLDLSNNRITYISNSDLQRCVNLQALVLTSNGINTIEEDSFSSLGSLEHLDLSYNYLSNLSSSWFKPLSSLTFLNLLGNPYKTLGETSLFSHLTKLQILRVGNMDTFTKIQRKDFAGLTFLEELEIDASDLQSYEPKSLKSIQNVSHLILHMKQHILLLEIFVDVTSSVECLELRDTDLDTFHFSELSTGETNSLIKKFTFRNVKITDESLFQVMKLLNQISGLLELEFDDCTLNGVGNFRASDNDRVIDPGKVETLTIRRLHIPRFYLFYDLSTLYSLTERVKRITVENSKVFLVPCLLSQHLKSLEYLDLSENLMVEEYLKNSACEDAWPSLQTLILRQNHLASLEKTGETLLTLKNLTNIDISKNSFHSMPETCQWPEKMKYLNLSSTRIHSVTGCIPKTLEILDVSNNNLNLFSLNLPQLKELYISRNKLMTLPDASLLPMLLVLKISRNAITTFSKEQLDSFHTLKTLEAGGNNFICSCEFLSFTQEQQALAKVLIDWPANYLCDSPSHVRGQQVQDVRLSVSECHRTALVSGMCCALFLLILLTGVLCHRFHGLWYMKMMWAWLQAKRKPRKAPSRNICYDAFVSYSERDAYWVENLMVQELENFNPPFKLCLHKRDFIPGKWIIDNIIDSIEKSHKTVFVLSENFVKSEWCKYELDFSHFRLFDENNDAAILILLEPIEKKAIPQRFCKLRKIMNTKTYLEWPMDEAQREGFWVNLRAAIKS	yes
Q95M53	Macaca fascicularis (Crab-eating macaque) (Cynomolgus monkey)	Opisthokonta	D7NVH4	A0A8D0Q205	MPHTLWMVWVLGVIISLSKEESSNQASLSCDHNGICKGSSGSLNSIPSGLTEAVKSLDLSNNRITYISNSDLQRYVNLQALVLTSNGINTIEEDSFSSLGRLEHLDLSYNYLSNLSSSWFKPLSSLKFLNLLGNPYKTLGETSLFSHLTKLRILRVGNMDTFTKIQRKDFAGLTFLEELEIDASDLQSYEPKSLKSIQNVSHLILHMKQHILLLEIFVDLTSSVECLELRDTDLDTFHFSELSTGETNSLIKKFTFRNVKITDESLFQVMKLLSQISGLLELEFDDCTLNGVGDFRGSDNDRVIDPGKVETVTIRRLHIPQFYSFNDLSTLYPLTERVKRITVENSKVFLVPCLLSRHLKSLEYLDLSENLMVEEYLKNSACEDAWPSLQTLILRQNHLASLGKTGETLLTLKNLTNLDISKNTFHYMPETCQWPEKMKYLNLSSTRIHSVTGCIPKTLEILDISNNNLNLFSLNLPQLKELYISRNKLMTLPDASLLPMLLVLKISRNTITTFSKEQLDSFHTLKTLEAGGNNFICSCEFLSFTQEQQALAKVLVDWPANYLCDSPSHVRGQRVQDVRLSVSECHRAALVSGMCCALFLLILLMGVLCHRFHGLWYMKMMWAWLQAKRKPRKAPNRDICYDAFVSYSERDAYWVENLMVQELENFNPPFKLCLHKRDFIPGKWIIDNIIDSIEKSHKTVFVLSENFVKSEWCKYELDFSHFRLFDENNDAAILVLLEPIEKKAIPQRFCKLRKIMNTKTYLEWPMDEARQEGFWVNLRAAIKS	yes
S5PGI5	Pan troglodytes ellioti	Opisthokonta	D7NVH4	A0A8D0Q205	MPHTLWMVWVLGVIISLSKEESSNQASLSCDRNGICKGSSGSLNSIPSGLTEAVKSLDLSNNRITYISNSDLQRCVNLQALVLTSNGINTIEEDSFSSLGSLEHLDLSYNYLSNLSSSWFKPLSSLTFLNLLGNPYKTLGETSLFSHLTKLQILRVGNMDTFTKIQRKDFAGLTFLEELEIDASDLQSYEPKSLKSIQNVSHLILHTKQHILLLEIFVDVTSSVECLELRDTDLDTFRFSELSTGETNSLIKKFTFRNVKITDESLFQVMKLLNQISGLLELEFDDCTLNGVGNFRASDNDRVIDPGKVETLTIRRLHIPRFYLFYDLSTLYSLTERVKRITVENSKVFLVPCLLSQHLKSLEYLDLSENLIVEEYLKNSACEDAWPSLQTLILRQNHLASLEKTGETLLTLKNLTNVDISKNSFHSMPETCQWPEKMKYLNLSSTRIHSVTGCIPKTLEILDVSNNNLNLFSLNLPQLKELYISRNKLMTLPDASLLPMLLVLKISRNAITTFSKEQLDSFHTLKTLEAGGNNFICSCEFLSFTQEQQALAKVLIDWPANYLCDSPSHVRGQQVQDVRLSVSECHRTALVSGMCCALFLLILLTGVLCHRFHGLWYMKMMWAWLQAKRKPRKAPSRNICYDAFVSYSERDAYWVENLMVQELENFNPPFKLCLHKRDFIPGKWIIDNIIDSIEKSHKTVFVLSENFVKSEWCKYELDFSHFRLFDENNDAAILILLEPIEKKAIPQRFCKLRKIMNTKTYLEWPMDEAQREGFWVNLRAAIKS	yes
S5PGJ2	Pan troglodytes troglodytes	Opisthokonta	D7NVH4	A0A8D0Q205	MPHTLWMVWVLGVIISLSKEESSNQASLSCDRNGICKGSSGSLNSIPSGLTEAVKSLDLSNNRITYISNSDLQRCVNLQALVLTSNGINAIEEDSFSSLGSLEHLDLSYNYLSNLSSSWFKPLSSLTFLNLLGNPYKTLGETSLFSHLTKLQILRVGNMDTFTKIQRKDFAGLTFLEELEIDASDLQSYEPKSLKSIQNVSHLILHMKQHILLLEIFVDVTSSVECLELRDTDLDTFRFSELSTGETNSLIKKFTFRNVKITDESLFQVMKLLNQISGLLELEFDDCTLNGVGNFRASDNDRVIDPGKVETLTIRRLHIPRFYLFYDLSTLYSLTERVKRITVENSKVFLVPCLLSQHLKSLEYLDLSENLIVEEYLKNSACEDAWPSLQTLILRQNHLASLEKTGETLLTLKNLTNVDISKNSFHSMPETCQWPEKMKYLNLSSTRIHSVTGCIPKTLEILDVSNNNLNLFSLNLPQLKELYISRNKLMTLPDASLLPMLLVLKISRNAITTFSKEQLDSFHTLKTLEAGGNNFICSCEFLSFTQEQQALAKVLIDWPANYLCDSPSHVRGQQVQDVRLSVSECHRTALVSGMCCALFLLILLTGVLCHRFHGLWYMKMMWAWLQAKRKPRKAPSRNICYDAFVSYSERDAYWVENLMVQELENFNPPFKLCLHKRDFIPGKWIIDNIIDSIEKSHKTVFVLSENFVKSEWCKYELDFSHFRLFDENNDAAILILLEPIEKKAIPQRFCKLRKIMNTKTYLEWPMDEAQREGFWVNLRAAIKS	yes
S5PGN6	Pan troglodytes verus (Western chimpanzee)	Opisthokonta	D7NVH4	A0A8D0Q205	MPHTLWMVWVLGVIISLSKEESSNQASLSCDRNGICKGSSGSLNSIPSGLTEAVKSLDLSNNRITYISNSDLQRCVNLQALVLTSNGINTIEEDSFSSLGSLEHLDLSYNYLSNLSSSWFKPLSSLTFLNLLGNPYKTLGETSLFSHLTKLQILRVGNMDTFTKIQRKDFAGLTFLEELEIDASDLQSYESKSLKSIQNVSHLILHMKQHILLLEIFVDVTSSVECLELRDTDLDTFRFSELSTGETNSLIKKFTFRNVKITDESLFQVMKLLNQISGLLELEFDDCTLNGVGNFRASDNDRVIDPGKVETLTIRRLHIPRFYLFYDLSTLYSLTERVKRITVENSKVFLVPCLLSQHLKSLEYLDLSENLIVEEYLKNSACEDAWPSLQTLILRQNHLASLEKTGETLLTLKNLTNVDISKNSFHSMPETCQWPEKMKYLNLSSTRIHSVTGCIPKTLEILDVSNNNLNLFSLNLPQLKELYISRNKLMTLPDASLLPMLLVLKISRNAITTFSKEQLDSFHTLKTLEAGGNNFICSCEFLSFTQEQQALAKVLIDWPANYLCDSPSHVRGQQVQDVRLSVSECHRTALVSGMCCALFLLILLTGVLCHRFHGLWYMKMMWAWLQAKRKPRKAPSRNICYDAFVSYSERDAYWVENLMVQELENFNPPFKLCLHKRDFIPGKWIIDNIIDSIEKSHKTVFVLSENFVKSEWCKYELDFSHFRLFDENNDAAILILLEPIEKKAIPQRFCKLRKIMNTKTYLEWPMDEAQREGFWVNLRAAIKS	yes
S5PKU9	Pan troglodytes troglodytes	Opisthokonta	D7NVH4	A0A8D0Q205	MPHTLWMVWVLGVIISLSKEESSNQASLSCDRNGICKGSSGSLNSIPSGLTEAVKSLDLSNNRITYISNSDLQRCVNLQALVLTSNGINTIEEDSFSSLGSLEHLDLSYNYLSNLSSSWFKPLSSLTFLNLLGNPYKTLGETSLFSHLTKLQILRVGNMDTFTKIQRKDFAGLTFLEELEIDASDLQSYEPKSLKSIQNVSHLILHMKQHILLLEIFVDVTSSVECLELRDTDLDTFRFSELSTGETNSLIKKFTFRNVKITDESLFQVMKLLNQISGLLELEFDDCTLNGVGNFRASDNDRVIDPGKVETLTIRRLHIPRFYLFYDLSTLYSLTERVKRITVENSKVFLVPCLLSQHLKSLEYLDLSENLIVEEYLKNSACEDAWPSLQTLILRQNHLASLEKTGETLLTLKNLTNVDISKNSFHSMPETCQWPEKMKYLNLSSTRIHSVTGCIPKTLEILDVSNNNLNLFSLNLPQLKELYISRNKLMTLPDASLLPMLLVLKISRNAITTFSKEQLDSFHTLKTLEAGGNNFICSCEFLSFTQEQQALAKVLIDWPANYLCDSPSHVRGQQVQDVRLSVSECHRTALVSGMCCALFLLILLTGVLCHRFHGLWYMKMMWAWLQAKRKPRKAPSRNICYDAFVSYSERDAYWVENLMVQELENFNPPFKLCLHKRDFIPGKWIIDNIIDSIEKSHKTVFVLSENFVKSEWCKYELDFSHFRLFDENNDAAILILLEPIEKKAIPQRFCKLRKIMNTKTYLEWPMDEAQREGFWVNLRAAIKS	yes
S5PMW4	Pan troglodytes ellioti	Opisthokonta	D7NVH4	A0A8D0Q205	MPHTLWMVWVLGVIISLSKEESSNQASLSCDRNGICKGSSGSLNSIPSGLTEAVKSLDLSNNRITYISNSDLQRCVNLQALVLTSNGINTIEEDSFSSLGSLEHLDLSYNYLSNLSSSWFKPLSSLTFLNLLGNPYKTLGETSLFSHLTKLQILRVGNMDTFTKIQRKDFAGLTFLEELEIDASDLQSYEPKSLKSIQNVSHLILHMKQHILLLEIFVDVTSSVECLELRDTDLDTFRFSELSTGETNSLIKKFTFRNVKITDESLFQVMKLLNQISGLLELEFDDCTLNGVGNFRASDNDRVIDPGKVETLTIRRLHIPRFYLFYDLSTLYSLTERVKRITVENSKVFLVPCLLSQHLKSLEYLDLSENLIVEEYLKNSACEDAWPSLQTLILRQNHLASLEKTGETLLTLKNLTNVDISKNSFHSMPETCQWPEKMKYLNLSSTRIHSVTGCIPKTLEILDVSNNNLNLFSLNLPQLKELYISRNKLMTLPDASLLPMLLVLKISRNAITTFSKEQLDSFHTLKTLEAGGNNFICSCEFLSFTQEQQALAKVLIDWPANYLCDSPSHVRGQQVQDVRLSVSECHRTALVSGMCCALFLLILLTGVLCHRFHGLWYMKMMWAWLQAKRKPRKAPSRNICYDAFVSYSERDAYWVENLMVQELENFNPPFKLCLHKRDFIPGKWIIDNIIDSIEKSHKTVFVLSENFVKSEWCKYELDFSHFRLFDENNDAAILILLEPIEKKAIPQRFCKLRKIMNTKTYLEWPMDEAQREGFWVNLRAAIKS	yes
S5Q001	Gorilla gorilla (western gorilla)	Opisthokonta	D7NVH4	A0A8D0Q205	MPHTLWMVWVLGVIISLSKEESSNQASLSCDRNGICKGSSGSLNSIPSGLTEAVKSLDLSNNRITYISNSDLQRCVNLQALVLTSNGINTIEEDSFSSLGSLEHLDLSYNYLSNLSSSWFKPLSSLTFLNLLGNPYKTLGETSLFSHLTKLQILRVGNMDTFTKIQRKDFAGLTFLEELEIDASDLQSYEPKSLKSIQNVSHLILHMKQHLLLLEIFVDVTSSVECLELRDTDLDTFHFSELSTGETNSLIKKFTFRNVKITDESLFQVMKLLNQISGLLELEFDDCTLNGVGNFRASDNDRVIDPGKVETLTIRRLHIPRFYLFYDLSTLYSLTERVKRITVENSKVFLVPCLLSQHLKSLEYLDLSENLMVEEYLKNSACEDAWPSLQTLILRQNHLASLEKTGETLLTLKNLTNVDISKNSFHSMPETCQWPEKMKYLNLSSTRIHSVTGCIPKTLEILDVSNNNLNLFSLNLPQLKELYISRNKLMTLPDASLLPMLLVLKISRNAITTFSKEQLDSFHTLKTLEAGGNNFICSCEFLSFTQEQQALAKVLIDWPANYLCDSPSHVRGQQVQDVRLSVSECHRTALVSGMCCALFLLILLTGVLCHRFHGLWYMKMMWAWLQAKRKPRKAPSRNICYDAFVSYSERDAYWVENLMVQELENFNPPFKLCLHKRDFIPGKWIIDNIIDSIEKSHKTVFVLSENFVKSEWCKYELDFSHFRLFDENNDAAILILLEPIEKKAIPQRFCKLRKIMNTKTYLEWPMDEAQREGFWVNLRAAIKS	yes
S5Q004	Gorilla gorilla (western gorilla)	Opisthokonta	D7NVH4	A0A8D0Q205	MPHTLWMVWVLGVIISLSKEESSNQASLSCDRNGICKGSSGSLNSIPSGLTEAVKSLDLSNNRITYISNSDLQRCVNLQALVLTSNGINTIEEDSFSSLGSLEHLDLSYNYLSNLSSSWFKPLSSLTFLNLLGNPYKTLGETSLFSHLTKLQILRVGNMDTFTKIQRKDFAGLTFLEELEIDASDLQSYEPKSLKSIQNVSHLILHMKQHILLLEIFVDVTSSVECLELRDTDLDTFHFSELSTGETNSLIKKFTFRNVKITDESLFQVMKLLNQISGLLELEFDDCTLNGVGNFRASDNDRVIDPGKVETLTIRRLHIPRFYLFYDLSTLYSLTERVKRITVENSKVFLVPCLLSQHLKSLEYLDLSENLMVEEYLKNSACEDAWPSLQTLILRQNHLASLEKTGETLLTLKNLTNVDISKNSFHSMPETCQWPEKMKYLNLSSTRIHSVTGCIPKTLEILDVSNNNLNLFSLNLPQLKELYISRNKLMTLPDASLLPVLLVLKISRNAITTFSKEQLDSFHTLKTLEAGGNNFICSCEFLSFTQEQQALAKVLIDWPANYLCDSPSHVRGQQVQDVRLSVSECHRTALVSGMCCALFLLILLTGVLCHRFHGLWYMKMMWAWLQAKRKPRKAPSRNICYDAFVSYSERDAYWVENLMVQELENFNPPFKLCLHKRDFIPGKWIIDNIIDSIEKSHKTVFVLSENFVKSEWCKYELDFSHFRLFDENNDAAILILLEPIEKKAIPQRFCKLRKIMNTKTYLEWPMDEAQREGFWVNLRAAIKS	yes
S5Q011	Gorilla gorilla (western gorilla)	Opisthokonta	D7NVH4	A0A8D0Q205	MPHTLWMVWVLGVIISLSKEESSNQASLSCDRNGICKGSSGSLNSIPSGLTEAVKSLDLSNNRITYISNSDLQRCVNLQVLVLTSNGINTIEEDSFSSLGSLEHLDLSYNYLSNLSSSWFKPLSSLTFLNLLGNPYKTLGETSLFSHLTKLQILRVGNMDTFTKIQRKDFAGLTFLEELEIDASDLQSYEPKSLKSIQNVSHLILHMKQHILLLEIFVDVTSSVECLELRDTDLDTFHFSELSTGETNSLIKKFTFRNVKITDESLFQVMKLLNQISGLLELEFDDCTLNGVGNFRASDNDRVIDPGKVETLTIRRLHIPRFYLFYDLSTLYSLTERVKRITVENSKVFLVPCLLSQHLKSLEYLDLSENLMVEEYLKNSACEDAWPSLQTLILRQNHLASLEKTGETLLTLKNLTNVDISKNSFHSMPETCQWPEKMKYLNLSSTRIHSVTGCIPKTLEILDVSNNNLNLFSLNLPQLKELYISRNKLMTLPDASLLPVLLVLKISRNAITTFSKEQLDSFHTLKTLEAGGNNFICSCEFLSFTQEQQALAKVLIDWPANYLCDSPSHVRGQQVQDVRLSVSECHRTALVSGMCCALFLLILLTGVLCHRFHGLWYMKMMWAWLQAKRKPRKAPSRNICYDAFVSYSERDAYWVENLMVQELENFNPPFKLCLHKRDFIPGKWIIDNIIDSIEKSHKTVFVLSENFVKSEWCKYELDFSHFRLFDENNDAAILILLEPIEKKAIPQRFCKLRKIMNTKTYLEWPMDEAQREGFWVNLRAAIKS	yes
S5Q032	Pan troglodytes ellioti	Opisthokonta	D7NVH4	A0A8D0Q205	MPHTLWMVWVLGVIISLSKEESSNQASLSCDRNGICKGSSGSLNSIPSGLTEAVKSLDLSNNRITYISNSDLQRCVNLQALVLTSNGINTIEEDSFSSLGSLEHLDLSYNYLSNLSSSWFKPLSSLTFLNLLGNPYKTLGETSLFSHLTKLQILRVGNMDTFTKIQRKDFAGLTFLEELEIDASDLQSYEPKSLKSIQNVSHLILHMKQHILLLEIFVDVTSSVECLELRDTDLDTFRFSELSTGETNSLIKKFIFRNVKITDESLFQVMKLLNQISGLLELEFDDCTLNGVGNFRASDNDRVIDPGKVETLTIRRLHIPRFYLFYDLSTLYSLTERVKRITVENSKVFLVPCLLSQHLKSLEYLDLSENLIVEEYLKNSACEDAWPSLQTLILRQNHLASLEKTGETLLTLKNLTNVDISKNSFHSMPETCQWPEKMKYLNLSSTRIHSVTGCIPKTLEILDVSNNNLNLFSLNLPQLKELYISRNKLMTLPDASLLPMLLVLKISRNAITTFSKEQLDSFHTLKTLEAGGNNFICSCEFLSFTQEQQALAKVLIDWPANYLCDSPSHVRGQQVQDVRLSVSECHRTALVSGMCCALFLLILLTGVLCHRFHGLWYMKMMWAWLQAKRKPRKAPSRNICYDAFVSYSERDAYWVENLMVQELENFNPPFKLCLHKRDFIPGKWIIDNIIDSIEKSHKTVFVLSENFVKSEWCKYELDFSHFRLFDENNDAAILILLEPIEKKAIPQRFCKLRKIMNTKTYLEWPMDEAQREGFWVNLRAAIKS	yes
S5Q054	Pan troglodytes troglodytes	Opisthokonta	D7NVH4	A0A8D0Q205	MPHTLWMVWVLGVIISLSKEESSNQASLSCDRNGICKGSSGSLNSIPSGLTEAVKSLDLSNNRITYISNSDLQRCVNLQALVLTSNGINTIEEDSFSSLGSLEHLDLSYNYLSNLSSSWFKPLSSLTFLNLLGNPYKTLGETSLFSHLTKLQILRVGNMDTFTKIQRKDFAGLTFLEELEIDASDLQSYEPKSLKSIQNVSHLILHMKQHILLLEIFVDVTSSVECLELRDTDLDTFRFSELSTGETNSLIKKFTFRNVKITDESLFQVMKLLNQISGLLELEFDDCTLNGVGNFRASDNDRVIDPGKVETLTIRRLHIPRFYLFYDLSTLYSLTERVKRITVENSKVFLVPCLLSQHLKSLEYLDLSENLIVEEYLKNSACEDAWPSLQTLILRQNHLASLEKTGETLLTLKNLTNVDISKNSFHSMPETCQWPEKMKYLNLSSTRIHSVTSCIPKTLEILDVSNNNLNLFSLNLPQLKELYISRNKLMTLPDASLLPMLLVLKISRNAITTFSKEQLDSFHTLKTLEAGGNNFICSCEFLSFTQEQQALAKVLIDWPANYLCDSPSHVRGQQVQDVRLSVSECHRTALVSGMCCALFLLILLTGVLCHRFHGLWYMKMMWAWLQAKRKPRKAPSRNICYDAFVSYSERDAYWVENLMVQELENFNPPFKLCLHKRDFIPGKWIIDNIIDSIEKSHKTVFVLSENFVKSEWCKYELDFSHFRLFDENNDAAILILLEPIEKKAIPQRFCKLRKIMNTKTYLEWPMDEAQREGFWVNLRAAIKS	yes
S5Q4W9	Gorilla gorilla (western gorilla)	Opisthokonta	D7NVH4	A0A8D0Q205	MPHTLWMVWVLGVIISLSKEESSNQASLSCDRNGICKGSSGSLNSIPSGLTEAVKSLDLSNNRITYISNSDLQRCVNLQALVLTSNGINTIEEDSFSSLGSLEHLDLSYNYLSNLSSSWFKPLSSLTFLNLLGNPYKTLGETSLFSHLTKLQILRVGNMDTFTKIQRKDFAGLTFLEELEIDASDLQSYEPKSLKSIQNISHLILHMKQHLLLLEIFVDVTSSVECLELRDTDLDTFHFSELSTGETNSLIKKFTFRNVKITDESLFQVMKLLNQISGLLELEFDDCTLNGVGNFRASDNDRVIDPGKVETLTIRRLHIPRFYLFYDLSTLYSLTERVKRITVENSKVFLVPCLLSQHLKSLEYLDLSENLMVEEYLKNSACEDAWPSLQTLILRQNHLASLEKTGETLLTLKNLTNVDISKNSFHSMPETCQWPEKMKYLNLSSTRIHSVTGCIPKTLEILDVSNNNLNLFSLNLPQLKELYISRNKLMTLPDASLLPMLLVLKISRNAITTFSKEQLDSFHTLKTLEAGGNNFICSCEFLSFTQEQQALAKVLIDWPANYLCDSPSHVRGQQVQDVRLSVSECHRTALVSGMCCALFLLILLTGVLCHRFHGLWYMKMMWAWLQAKRKPRKAPSRNICYDAFVSYSERDAYWVENLMVQELENFNPPFKLCLHKRDFIPGKWIIDNIIDSIEKSHKTVFVLSENFVKSEWCKYELDFSHFRLFDENNDAAILILLEPIEKKAIPQRFCKLRKIMNTKTYLEWPMDEAQREGFWVNLRAAIKS	yes
S5Q502	Pan troglodytes ellioti	Opisthokonta	D7NVH4	A0A8D0Q205	MPHTLWMVWVLGVIISLSKEESSNQASVSCDRNGICKGSSGSLNSIPSGLTEAVKSLDLSNNRITYISNSDLQRCVNLQALVLTSNGINTIEEDSFSSLGSLEHLDLSYNYLSNLSSSWFKPLSSLTFLNLLGNPYKTLGETSLFSHLTKLQILRVGNMDTFTKIQRKDFAGLTFLEELEIDASDLQSYESKSLKSIQNVSHLILHMKQHILLLEIFVDVTSSVECLELRDTDLDTFRFSELSTGETNSLIKKFTFRNVKITDESLFQVMKLLNQISGLLELEFDDCTLNGVGNFRASDNDRVIDPGKVETLTIRRLHIPRFYLFYDLSTLYSLTERVKRITVENSKVFLVPCLLSQHLKSLEYLDLSENLIVEEYLKNSACEDAWPSLQTLILRQNHLASLEKTGETLLTLKNLTNVDISKNSFHSMPETCQWPEKMKYLNLSSTRIHSVTGCIPKTLEILDVSNNNLNLFSLNLPQLKELYISRNKLMTLPDASLLPMLLVLKISRNAITTFSKEQLDSFHTLKTLEAGGNNFICSCEFLSFTQEQQALAKVLIDWPANYLCDSPSHVRGQQVQDVRLSVSECHRTALVSGMCCALFLLILLTGVLCHRFHGLWYMKMMWAWLQAKRKPRKAPSRNICYDAFVSYSERDAYWVENLMVQELENFNPPFKLCLHKRDFIPGKWIIDNIIDSIEKSHKTVFVLSENFVKSEWCKYELDFSHFRLFDENNDAAILILLEPIEKKAIPQRFCKLRKIMNTKTYLEWPMDEAQREGFWVNLRAAIKS	yes
E0ZNI7	Myodes glareolus (Bank vole) (Clethrionomys glareolus)	Opisthokonta	E0ZNI7	A0A8D0Q205	MLRVLWTLWXLVAMKDLQREGCSAQAPLSCDAGVCDGRXRSFTSIPSGLSAAXKSLDLSNXKITSIGHGDLRGCVNLRXLMLQSNGINRIEEXAFSSLRXLEXLDLSDNXLSALSFSWFRPXSSLKYLNLLENXYRILGETSLFYNLTNLQTLRVGNVATFNGIRRIDFAGLTSLDELEIKALSLRNYDSQSLKSIQNIHHLTLHLSQSDFLLAIFXDILSSVGYLELRDINVANFRFSEXSAEEINSPMKKLAFRNADLTDESFNELLKLLRYXPXLLQAEFDDCALDGVGDFQPSESDIVRELGKVETLIIRRLHIPRFYSFNDLXSVYSLLEKVKRITVENSKVFLVPCEFSQRLRSLEFLDLSENLMVEEYLRNSACEGXWPSLQTLIXSQNYLKSIERTGEILLTLKNLTXLDISRNSFRPMPDTCRWPPKMRFLNLSSTGIWAVKXCIPQTLEVLDVSNNNLDSFSLFLPRLRELYXSRNKLKTLPDGSLFPVLLVMKIRENALSTFSKDQLGSFPKLETLEAGDNHFXCSCELLSFTLGQPALSQVLPDWPDSYLCBSPPRLRGQRVQEARPSVLECHQALLVSGVCCALLLLILLIAGLCHHFHGLWYLRMMWAWLQAKRKPKKAPCRDICYDAFVSYSEQDSYWVENLMVQQLENSEPPFKLCLHKRDFVPGKWIIDNIIDSIEKSHKTVFVLSENFVRSEWCKYELDFSHFRLFDENNDACILVLLEPIEKKAIPQRFCKLRKIMNTKTYLEWPLDEAQREVFWANLRTAIKS	yes
E0ZNI8	Myodes rutilus (Northern red-backed vole) (Clethrionomys rutilus)	Opisthokonta	E0ZNI7	A0A8D0Q205	MLRVLWTLWTLVAMKDLRREGCSAQAPLSCDAGVCDGRSRSFTSIPSGLSAAVKSLDLSNNKITSIGHGDLRGCVNLRALMLQSNGINRIEEGAFSSLRSLEHLDLSDNHLSALSFSWFRPLXSLKYLNLLENPYXXLGKPPLFYNLTNLQTLRVGNVATFSGIRRLDFAGLTSLDELEIKALSLQNYDSQSLKSIQNIHHLTLHLSQSDFLLAIFADILSSVGYLELRDINVANFRFSELSXEEINSPMKKLAFRNADLTDESXNELLKLLRYTPELXQAEFDDCTLNGVGDFQPXESDIVRELGKVETXIIRRLHIPRFYSFXDLSSVYSLXXKVKRIXVENSKVFLVPCEFSQSLRSLEXLDLSENLMVEEYLRNSACEGAWPSLQTLILSQNYLKSIGRTGEILLTLKNLTGLDISRNSFRPMPDTCQWPPKMRFLNLSSTGIRAVKTCIPQTLEVLDVSNNNLDSFSLFMPRLRELYISKNKLKTLLDGSLFPVLLVMKIRENAXSTFSKDQLSSFPKLVTLEAGDNHFXCSCELLSFTLGQPALSQVLPDWPDSYLCDSPPRLRGQRVXEARPSVLECHQALLVSGVCCALLLLILLIAGLCHHFHGLWYLRMMWAWLQAKRKPKKAPCRDICYDAFVSYSEQDSYWVENLMVQQLENSEPPFKLCLHKRDFVPGKWIIDNIIDSIEKSHKTVFVLSENFVRSEWCKYELDFSHFRLFDENNDACILVLLEPIEKKAIPQRFCKLRKIMNTKTYLEWPLDEAQREVFWANLRTAIKS	yes
E0ZNI9	Myodes smithii (Smith's red-backed vole) (Eothenomys smithii)	Opisthokonta	E0ZNI7	A0A8D0Q205	MLRVLWTLWTLVAMKDLRREGCSAQAPLSCDAGVCDGRSRSFTSIPSGLSXXVKSLDLSNNKITSIGHGDLRGCVNLRALMLZSNGINRIEEGAFXSLRXLEHLDLSDNHLSALSFSWFRPLSSLKYLNLLENPYRILGETSLFYNLTNLQTLRVGNVATFSGIRKIDFAGLTSLDELEIKALSLQNYDPQSLKSIQNIHHLTLHLSQSDFLLAIFADILSSVGYLELRDINVANFRFSELSADEINLPMKKLAFRNADLTDESFNELLKLLRYTPELLQAEFDDCTLXGVGDFQPXESDIVRELGKVETLIIRRLHIPRFYSFNDLRXVYPLLXKVKRITVENSKVFLVPCEFSXRLRSLEFLDXSENLMVXEXLRNSACEGAWPSLQTLILRQNYLKSIGRTGEILLTLKNLTGLDISRNSFHPMPDTCQWPPKXLFLNLSSTGIQAVKTCIPQTLEVLDVSNNNLDSFSLFLPRLRELYISRNKLKTLPDGSLFPVLLVMKIRENAISTFSKEQLSSFPKLVTLEAGDNHFVCSCELLSFTLGQPALSQVLPDWPDSYLCDSPPRLRGQRVQEARPSVLDCHQALLVSGVCCALLLLILLIAGLCHHFHGLWYLRMMWAWLQAKRKPKKAPCRDICYDAFVSYSEQDSYWVENLMVQQLENSEPPFKLCLHKRDFVPGKWIIDNIIDSIEKSHKTVFVLSENFVRSEWCKYELDFSHFRLFDENNDACILVLLEPIEKKAIPQRFCKLRKIMNTKTYLEWPLDEXQREVFWANLRTAIKS	yes
E0ZNJ0	Myodes andersoni (Anderson's red-backed vole) (Eothenomys andersoni)	Opisthokonta	E0ZNI7	A0A8D0Q205	MLRVLWTLWTLVAMKDLRREGCSAQAPLSCDAGVCDGRSRSFTSIPSGLSAAXKSLDLSNNKITSIGHGDLRGCVNLRALMLQSNGINRIEEGAFSSLRSLEHLDLSDNHLSALSFSWFRPLSSLKYLNLLENPYRILGETSLFYNLTNLQTLRVGNVATFSGIRKIDFAGLTSLDELEIKALSLQNYDPQSLKSIQNIHHLTLHLSQSDFLLAIFADILSSVGYLELRDINVANFRFSELSADEINLPMKKLAFRNADLTDESFNELLKLLRYTPELLQAEFDDCTLDGVGDFQPSESDIVRELGKVETLIIRRLHIPRFYSFNDLRNVYPLLEKVKRITVENSKVFLVPCEFSLRLRSLEFLDLSENLMVEEYLRNSACEGAWPSLQTLILRQNYLKSIXRTGEILLTLKNLTGLDISRNSFHPMPDTCQWPPKMLFLNLSSTGIQAVKTCIPQTLEVLDVSNNNLDSFSLFLPRLRELYISRNKLKTLPDGSLFPVLLVMKIRENAISTFSKEQLSSFPKLVTLEAGDNHFVCSCELLSFTLGQPALSQVLPDWPDSYLCDSPPRLRGQRVQEARPSVLDCHQALLVSGVCCALLLLILLIAGLCHHFHGLWYLRMMWAWLQAKRKPKKAPCRDICYDAFVSYSEQDSYWVENLMVQQLENSEPPFKLCLHKRDFVPGKWIIDNIIDSIEKSHKTVFVLSENFVRSEWCKYELDFSHFRLFDENNDACILVLLEPIEKKAIPQRFCKLRKIMNTKTYLEWPLDEAQREVFWAXLRTAIKS	yes
E0ZNJ1	Myodes rufocanus (Gray red-backed vole) (Clethrionomys rufocanus)	Opisthokonta	E0ZNI7	A0A8D0Q205	MLRVLWTLWTLVAMKDLRREGCSAQAPLSCDAGVCDGXSRSFTSIPSGLSXAVKSLDLSNNKITSIGHGDLXGCVNLXALMLQSNGINRXEEGAFSSLXSLEHLDLSDNHLSXLSFSWFRXLSXLKYLNLLENPYRILGETSLFYNLTNLQTLRVGNVATFSGIRRIDFAGLTSLDELEIKALSLQNYDSQSLKSIQNIHHLTLHLSXSDFLLAIFADILSSVGYLELRDINVANFRFSELSADEINLPMKKLAFRNADLTDESFNELLKLLXYTPELLQAEFDDCTLDGVGDFQPXESDILRELGKVETXIIRRLHIPRFYSFNDLSSVYPLLEKVKRITVENSKVFLVPCEFSQSLRSLEFLDLSENLMVEEYLRNSACEGAWPSLQTLILRQNYLKSIGRTGEILLTLKNLTGLDISRNSFLPMPDTCQWPPKMLFLNLSSTGIQAVKACIPQXLEVLDVSNNNLDSFSLFLPRLRELYISRNKLKTLPDGSLFPVLLVMKIRENAISTFSKDQLSSFPKLVTLEAGDNHFLCSCELLSFTLGQPALSQVLPDWPDSYLCXSPPRLRGQRVQEARPSVLDCHQALLVSGVCCALLLLILLIAGLCXHFHGLWYLRMMWAWLQAKRKPKKAPCRDICYDAFVSYSEQDSYWVENLMVQQLENSEPPFKLCLHKRDFVPGKWIIDNIIDSIEKSHKTVFVLSENFVRSEWCKYELDFSHFRLFDENNDACILVLLEPIEKKAIPQRFCKLRKIMNTKTYLEWPLDEAQREVFWANLRTAIKS	yes
E0ZNJ2	Myodes rex (Hokkaido red-backed vole)	Opisthokonta	E0ZNI7	A0A8D0Q205	MLRVLWTLWTLVAMKDLRREGCSAQAPLSCDAGVCDGRSRSFTSIPSGLSAAVKSLDLSNNKITSIGHGDLQGCVNLRALMLQSNGINRIEEGAFSSLHSLEHLDLSDNHLSALSFSWFRPLSSLKYLNLLENPYRILGETSLFYNLTNLQTLRVGNVATFSGIRRIDFAGLTSLDELEIKALSLQNYDSQSLKSIQNIHHLTLHLSRSDFLLAIFADILSSVGYLELRDINVANFRFSELSADEINLPMKKLAFRNADLTDESFNELLKLLRYTPELLQAEFDDCTLDGVGDFQPXESDIXRELGKVETLIIRRLHIPRFYSFNDLSSVYPLLEKVKRITVENSKVFLVPCEFSQSLRSLEFLDLSENLMVEEYLRNSACEGAWPSLQTLILRQNYLKSIGRTGEILLTLKNLTGLDISRNSFLPMPDTCQWPPKMLFLNLSSTGIQAVKACIPQTLEVLDVSNNNLDSFSLFLPRLRELYISRNKLKTLPDGSLFPVLLVMKIRENAISTFSKDQXSSFPKLVTLEAGDNHFVCSCELLSFTLGQPALSQVLPDWPDSYLCDSPPRLRGQRVQEARPSVLDCHQALLVSGVCCALLLLILLIAGLCHHFHGLWYLRMMWAWLQAKRKPKKAPCRDICYDAFVSYSEQDSYWVENLMVQQLENSEPPFKLCLHKRDFVPGKWIIDNIIDSIEKSHKTVFVLSENFVRSEWCKYELDFSHFRLFDENNDACILVLLEPIEKKAIPQRFCKLRKIMNTKTYLEWPLDEAQREVFWANLRTAIKS	yes
E0ZNJ3	Chionomys nivalis (European snow vole) (Microtus nivalis)	Opisthokonta	E0ZNJ3	A0A8D0Q205	MLRVLWTLWILVAMKDLQREGCSAQAPLSCDAGVCDGRSRSFTSIPSGLSTAMKSLDLSNNKITSIGHGDLRGCVNLRALMLQSXRINRIEEGAFSSLRSLEHLDLSDNQLSDLSFXWFRPLSSLKYLNLLGNRYRILGETSLFYNLTNLQTLRVGNIDTFSGIRRIDFAGLTSLDELEIKALSLQTYDSQSLKSIQNIHHLTLHLSQSDFLLAIFADILSSVGYLELRDIGVASFRFSELSADEINSPMKKLAFRNADLTDESFNELLKLLRYIPELLEVEFDDCTLDGVGDFQPSESDIMRELGKVETLIIRRLQIPRFYSVSDLSAVYHLLEKVKHITVENSKVFLVPCAFSKRLKSLEFLDLSENLMVEEYLRNSACEDAWPSLQTLILRQNYLKSLERTGEILLTLKNLTALDISRNSFRPMPATCQWPPKMLFLNLSSTGIQAVKTCIPQTLEVLDVSNNNLNSFSLFLPRLRELYISRNKLKTLPDASLFPVLLVMKIRENAINTFSKDQLSSFPKLVTLEAGDNHFVCSCEFLSFTLGQPALSQVLPDWPDSYLCDSPXRLRGQKVQEARPSVLECHQALLVSGVCCALLLLILLIGGLCHHFHGLWYLRMMWAWLRAKRKPKKAPCRDICYDVFVSYSEQDSYWVENLMVQQLENSDPPFKLCLHKRDFVPGKWIIDNIIDSIEKSHKTVFVLSENFVRSEWCKYELDFSHFRLFDENNDACILVLLEPIEKKAIPQRFCKLRKIMNTKTYLEWPLDEAQXEVFWANLRTAIKS	yes
E0ZNJ4	Microtus agrestis (Short-tailed field vole)	Opisthokonta	E0ZNJ4	A0A8D0Q205	MLRVLWTLWILVAMKDPRREGCSAQAPLSCDAGVCDGRSRSFTSIPSGLSTAVKSLDLXNNKITSIGXGDLRGYVNLXALMLQSNRINRIEEGAFSSLRSLEHLDLSDNHLPDLSFSWFRPLSSLKYLNLLXNHYRILGETSLFYNLTNLQTLRVGNVAFRGIRRIDFAGLTSLDELEIKAPRLQTYDSQSLKSIQNIHHLTLHLSQSDFLLAIFADILSSVGYLXMRDISVASFRFSELSTDEINSPMKKLAFRNADLTDESFNELLKLLRYIPELLEVEFDDCTLNGVGDFQPSESDIMRELGKVETLIIRRLQISRFYSVTDLSAVYHLLEKVKRITVENSKVFLVPCAFSKRLKSLEFLDLSENLMVEEYLRNSACEDAWPSLQTLILRQNYLKSLERTGEILLTLKNLTALDISRNSFRPMPATCQWPPKMRFLNLSSTGIQTVKXCIPQTLEVLDVSNNNLDSFSLFLPRLRELYXSRNKLKTLPDASLFPVLLVMKIRENAINSFSKDQLSSFPKLVTLEAGNNHFXCSCEFLSFTLXQPXLSQVLPDWPDSYLCDSPPRLXGQRVQEARPSVLECHQALLVSGVCCALLLLILLVGGLCHHFHGLWYLRMMWAWLRAKRKPKKAPCRDICYDVFVSYSEQDSYWVENLMVQQLENSDPPFKLCLHKRDFVPGKWIIDNIIDSIEKSHKTVFVLSENFVRSEWCKYELDFSHFRLFDENNDACILVLLEPIEKKAIPQRFCKLRKIMNTKTYLEWPLDEAQREVFWANLRTAIKS	yes
E0ZNJ5	Microtus arvalis (Common vole) (Field vole)	Opisthokonta	E0ZNJ5	A0A8D0Q205	MLRVLWTLWILVAMKDLRREGCSAQAPLSCDAGVCDGRSRSFTSIPSGLSTAVKSLDLSNNKITSIGHGDLRGCVNLRALMLQSNRINXIEEGAFSSLRSLEHLDLSDNQLSDLSFSWFRPLSSLKYLNLLGNHYRILGETSLFYNLTNLQTLRVGNVAFNGIRRIDFAGLTSLDELEIKAPHLQTYDSQSLKSIQNIHHLTLHLSQSDFLLAIFADILSSVGYLELRDIGVASFRFSKLSTDEINSPMKKLAFRNADLTDESFNELLKLLRYIPELLEVEFDDCTLNGVGDFQPSESDIMRELGKVETLIIRRLQIPRFYSVSDLSAVYHLLEKVKRITVESSKVFLVPCAFSKRLKSLEFLDLSENLMVEEYLRNSACEDAWPSLQTLILRQNYLKSLERTGEILLTLKNLTALDISRNSFRPMPDTCQWPPKMRFLNLSSTGIQAVKTCIPQTLEVLDVSNNNLDSFSLFXPWLRELYISRNKLKTLPDASLFPVLLVMKIRENAINTFSKDQLSSFPKLMTLEAGDNHFICSCEFLSFTLGQPALSQVLPDWPDSYLCDSPTRLRGQRVQEARPSVLECHQALLVSGICCALLLLILLIGGLCHHFHGLWYLRMMWAWLRAKRKPKKAPCRDICYDVFVSYSEQDSYWVENLMVQQLENSDPPFKLCLHKRDFVPGKWIIDNIIDSIEKSHKTVFVLSENFVRSEWCKYELDFSHFRLFDENNDACILVLLEPIEKKAIPQRFCKLRKIMNTKTYLEWPLDEAQREVFWANLRTAIKS	yes
E0ZNJ6	Microtus oeconomus (Tundra vole)	Opisthokonta	E0ZNJ6	A0A8D0Q205	MLRVLWTLWILAAMKDLRREGCSAQAPLSCDAGVCDGRSRSFTSIPSGLSTAVKRLDLSNNKITSIGHGDLRGCVNLRALMLQSNRINRIEEGAFSSLRSLEHLDLSDNHLSDLSFSWFRPLSSLKYLNLLGNHYRILGETSLFYNLTNLQTLRVGNGDTFNGIRRIDFAGLTSLDELEIKAPRLQTYDSQSLKPIQNIHHLTLHLSQSDFLLAIFADILSSVGYLELRDIGVASFRFSELSTDEINSPMKKLAFRNAALTDESFNELLKLLRYIPELLEVEFDDCTLNGVGDFQPSESDIMRELGKVETLIIRRLQIPRFYSVTDLSAVYHLLEKVKRITVENSKVFLVPCDFSKRLKSLEFLDLSENLMVEEYLRNSACEDAWPSLQTLILRQNYLKSLKRTGEILLSLKNLSALDISRNSFRPMPDTCQWPPKMRFLNLSSTGIQAVKTCIPQTLEVLDVSNNNLDSFSLFLPRLRELYISRNKLKTLPDASLFPVLLVMKIRENAINTFSKDQLSSFPKLVTLEAGDNHXICSCEFLSFTMGQPALSQVLPDWPDSYLCDSPPRLRGQRVQEARPSVLECHQALLVSGICCALLLLILLIGGLCHHFHGLWYLRMMWAWLRAKRKPKKAPCRDICYDVFVSYSEQDSYWVENLMVQQLENSNPPFKLCLHKRDFVPGKWIIDNIIDSIEKSHKTVFVLSENFVRSEWCKYELDFSHFRLFDENNDACILVLLEPIEKKAIPQRFCKLRKIMNTKTYLEWPLDEAQQEVFWANLRTAIKS	yes
E0ZNJ7	Arvicola amphibius (Eurasian water mole) (Arvicola terrestris)	Opisthokonta	E0ZNJ7	A0A8D0Q205	MLRVLWTLWILVAMKDLRREGCSAQAPLSCDAGVCDGRSRSFTSIPSGLSAAVKSLDLSNNKITSIGNGDLRGCVNLRALMLQSNGINRIAEGAFSSLRSLEHLDLSDNQLSDLSFSWFRPLSSLKYLNLLGNPYEILGETSLFYNLTSLQTLRVGNVATFSKIRRIDFAGLTSLDELEIKALSLQAYDSQSLKSIQNIHHLTLHLSQPGFLLAIFADILSSVEYLELRDIGVASFRFSELSTADEINSPMKKLAFRNADLTDESFNELLKLLRYIPELLEAEFDDCTLNGVGDFQPSESDIIRELGKVETLIIRRLQIPRFYSFNDLRTVYPLLEKVKRITVENSRVFLVPCAFSQRLKSLEFLDLSENLMVEEYLRNSACEDAWPSLQTLILRQNYLKSLERTGEILLTLKNLTALDVSRNSFRPMPDTCQWPPKMFFLNLSSTGMQAVKTCIPQTLEVLDVSNNNLDSFSLFLPRLRELYISGNKLKTLPDASLFPVLLVMKIRENAISTFSKDQLSSFPKLVTLEAGDNRFICSCEFLSFTLGQPALSQVLPDWPDSYLCDSPPRLRGQRVQEARPSVLECHXALLVSGVCCALLLLILLIGGLCHHFHGLWYLRMMWAWLRAKRKPKKAPHRDICYDAFVSYSEQDSYWVENLMVQQLENSDPPFKLCLHKRDFVPGKWIIDNIIDSIEKSHKTVFVLSENFVRSEWCKYELDFSHFRLFDENNDACILVLLEPIEKKAIPQRFCKLRKIMNTKTYLEWPLDEAQREVFWANLRTAIKS	yes
E0ZNJ8	Apodemus alpicola (Alpine field mouse)	Opisthokonta	E0ZNJ8	A0A8D0Q205	MLRALWIFWLLVAMTGFSSKNCSAQVSLSCDAAGVCDGRSRSFTSIPSGLTAAMKSLDLSFNKITSIGHGDLRPCVNLQVLILESSGVHTIEEDAFYSLGSLEHLDLSDNHLSSLSSSWFRPLSSLKYLNLMGNPYRTLGETSLFSNLTNLQTLRVGNVDTFSEIRRRDFAGLTSLNELEIKATSLWNYQSQSLESFRDIYHLTLHLSKSDFLLGIFADILSSVRYLELRDTNLTSFRFSELPVAEINSPMKKLAFRNADLTDESFNELLKLLRYILELLEVELDDCTLNGVGDFNPSESDIVRELGKVETVTIRRLHIPQFYSFYDLSTVYSLLEKVKRITVENSKVFLVPCLFSQHLKSLEFLDLSENLMVEEYLKYSACEGGWPSLQTLVLSQNHLRSIQKTGEILLTLKNLTALDISRNGFHPMPDRCQWPAKMRFLNLSSTGIQVVRACLPQTLEVLDVSNNNLESFSLFLPRLQELYISRNKLKTLPEASLFPVLLVMRIRENAISTFSKDQLDSFPKLETLEAGDNHFICSCELLSFTMERPALAHVLVDWPDSYLCDSPPHLHGQRLQDARLSVLECHQAALVSGVCCALLLLILLIGVLCHHFHGLWYLRMMWAWLQAKRKPKKAPCRDVCYDAFVSYSEQDSYWVENLMVQQLEHSDPPFKLCLHKRDFVPGKWIIDNIHDSIEKSHKTVFVLSENFVRSEWCKYELDFSHFRLFDENNDAAILVLLEPIERKAIPQRFCKLRKIMNTKTYLEWPLDEGQQEVFWANLRTAIKS	yes
E0ZNJ9	Apodemus flavicollis (Yellow-necked field mouse)	Opisthokonta	E0ZNJ8	A0A8D0Q205	MLRALWIFWLLVAMTGFSSKDCSAQVSLSCDAAGVCDGRSRSFTSIPSGLTAAMKSLDLSFNKITSIGHGDLRPCVNLQVLILESSGVDTIEEDAFYSLGSLEHLDLSDNHLSSLSSSWFRPLSSLKYLNLMGNPYRTLGETSLFSNLTNLQTLRVGNVDTFSEIRRRDFAGLTSLNELEIKATSLWNYQSQSLESFRDIYHLTLHLSKSDFLLGIFADILSSVRYLELRDTNLTSFRFSELPVAEINSPMKKLAFRNADLTDESFNELLKLLRYILELLEVEFDDCTLNGVGDFNPSESDIVRELGKVETVTIRRLHIPQFYSFYDLSTVYSLLEKVKRITVENSKVFLVPCLFSQHLKSLEFLDLSENLMVEEYLKYSACEGGWPSLQTLVLSQNHLRSIQKTGEILLTLKNLTALDISRNGFHPMPDRCQWPGKMRFLNLSSTGIQVVRACLPQTLEVLDVSNNNLESFSLFLPRLQELYISRNKLKTLPEASLFPVLLVMRIRENAISTFXKDQLDSFPKLETLEAGDNHFICSCELLSFTMERPALAHVLVDWPDSYLCDSPPHLQGQRLQDARLSVLECHQAALVSGVCCALLLLILLIGVLCHHFHGLWYLRMMWAWLQAKRKPKKAPCRDVCYDAFVSYSEQDSYWVENLMVQQLEHSDPPFKLCLHKRDFVPGKWIIDNIHDSIEKSHKTVFVLSENFVRSEWCKYELDFSHFRLFDENNDAAILVLLEPIERKAIPQRFCKLRKIMNTKTYLEWPLDEGQQEVFWANLRTAIKS	yes
E0ZNK0	Apodemus sylvaticus (European woodmouse)	Opisthokonta	E0ZNJ8	A0A8D0Q205	MLRALWIFWLLVAMTGLSSKXCSAQVSLSCDXAGVCDGRSRSFTSIPSGLTAAMKSLDLSFNKITSIGHGDLRPCVNLQVLILESSGVDTIEEDAFYSLGSLEHLDLSDNHLSSLSSSWFRPLSSLKYLNLMGNPYRTLGETSLFSSLTNLQTLRVGNVDTFSEIRRRDFAGLTSLNELEIKATSLWNYQSQSLESFRDIYHLTLHLSKSDFLLGIFADILSSVRYLELRDTNLTSFRFSELPVAEINSPMKKLAFRNADLTDESFNELLKLLRYILELLEVEFDDCTLNGSATFNPSESDIVRELGKVETVTIRRLHIPQFYSFYDLSTVYSLLEKVKRITVENSKVFLVPCLFSQHLKSLEFLDLSENLMVEEYLKYSACEGGWPSLQTLVLSQNHLRSIQKTGEILLTLKNLTALDISRNGFHPMPDRCQWPGKMRFLNLSSTGIQAVRACLPQTLEVLDVSNNNLESFSLFLPRLQELYISRNKLKMLPEASLFPVLLVMRIRENAISTFSKDQLDSFPKLETLEAGDNHFICSCELLSFTTERPALAHVLVDWPDSYLCDSPPRLHGQRLQDARLSVLECHQAALVSGICCALLLLILLIGVLCHHFHGLWYLRMMWAWLQAKRKPKKAPCRDVCYDAFVSYSEQDSYWVENLMVQQLEHSDPPFKLCLHKRDFVPGKWIIDNIIDSIEKSHKTVFVLSENFVRSEWCKYELDFSHFRLFDENNDAAILVLLEPIEKKAIPQRFCKLRKIMNTKTYLEWPLDEGQQEVFWANLRTAIKS	yes
E0ZNK1	Micromys minutus (European harvest mouse)	Opisthokonta	E0ZNK1	A0A8D0Q205	MPGALWICWILVAMTGLSREGCSAQASLSCDAAGVCDGRSQSFTSIPSGLTAAMKTLDLSFNKISHIGHSDLRACVTLQVLKLQSNRIKTIDGDAFESLGSLERLDLSDNELSSLSSSWFRPLSSLNCLNLMGNSYRTLGETSLFSNLTNLQTLRVGNVHTFSEMRRRDFARLTSLNELEIKALNLHNYESGSLKSIRDLYHLTLHLRESTFLLRIFABXLXSVRYFELKDTNLARFPVSYLSVDEINSPMKMLTFRHAYLTDESFNELLKLLQYILELSEVEFDDCTLNGVGDFNPLEAGVVKELGNVETVTIRRLYIPQFYLFYDLSTVYSLLEKVKRITVENSKVFLVPCFFSQHLKSLEFLDLSENLMVEEYLKNSACEGGWPSLQTLVLSQNHLRSIQKTGEILLTLKNLTALDISRNSFQPMPDRCQWPGKLRFLNLSSTGIQAVKTCIPQTLEVLDVSNNNLDSFSLFLPRLQXLYISRNKLKTLPDASLLPALVVMKIRQNAVSTFSKDQLGSFPKLETLEAGDNHFICSCELLSFTLETPALAHVLVDWPDSYRCDSPQRLHGQKIQDARPSVLEXXQAALVAGVCCAFLLLXLLIGALCHHFHGLWXLRMMWAWLRAKRKPKKAPCRDILYDAFVSYSEQDSYWVENXMVQQLENSDPPFKLCLHKRDFVPGKWIIDNVIDSIEKSHKTVFVLXENXVRSEWXKYELDFSHFRLFDENNDSAXLVLLEPIEKKAIPQRFCKLRKIMNKKTYLEWPLDDSQQEVFWGNLRTAIKS	yes
A0A089NDN3	Bubalus bubalis (Domestic water buffalo)	Opisthokonta	E3UZV0	A0A8D0Q205	MPRALWTAWVWAVIILSTEGASHQASSLSCDPTGVCDGHSRSLNSIPSGLTDGVKTLDLSNNEITYVSNRDLQRCVNLKTLRLGANEIHTVEEDSFFHLRNLEYLDLSYNRLSNLSSSWFRSLYVLKFLNLLGNVYKTLGETSLFSHLPNLRTLKVGNSNSFTEIHEKDFTGLIFLEELEISAQNLQIYVPKSLKSIQNISHLILHLKQPVLLVDILVDIVSSLDCLELRDTNLHTFHFSEASISEMNTSVKKLIFRNVQFTDESFVEVVKLFNYVSGILEVEFDDCTHDGIGDFRALSLDRIRHLGNVETLTIRKLHIPQFFLFHDLSSIYPLTGKVKRVTIENSKVFLVPCLLSQHLKSLEYLDLSENLMSEETLKNSACKDAWPFLQTLVLRQNRLKSLEKTGELLLTLENLNNLDISKNNFLSMPETCRWPGKMKQLNLSSTRVHSLTQCLPQTLEILDVSNNNLDSFSLILPQLRELYISRNRLKTLPDTSFLPVLSVMRISRNIINTFSKEQLDSIQQLKTLEAGGNNFICSCDFLSFTQGQQALGRVLVDWPTEYRCDSPSHVRGQRVQDARLSLSECHRAAVVSAACCALFLLLLLTGVLCHRFHGLWYMKMMWAWLQAKRKPRKTPRRDICYDAFVSYSEQDSYWVENLMVQELEHFNPPFKLCLHKRDFIPGKWIIDNIIDSIEKSHKTIFVLSENFVKSEWCKYELDFSHFRLFDENNDAAILILLEAIDKKAIPQRFCKLRKIMNTKTYLEWPVDETQQEGFWLNLRAAIRS	yes
A0A1B1SPH0	Bubalus bubalis (Domestic water buffalo)	Opisthokonta	E3UZV0	A0A8D0Q205	MPRAXWTAWVWAVIILSXEGASHQASSLSCDPTGVCDGHSRSLNSIPSGLTDGVKSLDLSNNEITYVSNRDLQRCVNLKTLRLGANEIHTVEEDSFFHLRNLEYLDLSYNRLSNLSSSWFRSLYXLKFLNLLGNVYKTLGETSLFSHLPNLRTLKVGNSNXFTEIHEKDFTGLIFLEELEISAQNLQIYVPKSLKSIQNISHLILHLKQPVLLVDILVDIVSSLDCLELRDTNLHTFHFSEASISEMNTSVKKLIFRNVQFTDESFVEVVKLFNYVSGILEVEFDDCTHDGIGDFRALSLDRIRHLGNVETLTIRKLHIPQFFLFHDLSSIYPLTGKVKRVTIEXSKVFLVPCLLSQHLKSLEYLDLSENLMSEETLKNSACKDAWPFLQTLVLRQNRLKSLEKTGELLLTLENLNNLDISKNNFLSMPETCRWPGKMKQLNLSSTRVHSLTQCLPQTLEILDVSNNNLDSFSLILPQLKELYISRNKLKTLPDASFLPVLSVMRISRNIINTFSKEQLDSFQQLKTLEAGGNNFICSCDFLSFTQGQQALGRVLVDWPXEYRCDSPSHVRGQRVQDARLSLSECHRAAVVSAACCALFLLLLLTGVLCHRFHGLWYMKMMWAWLQAKRKPRKAPRRDICYDAFVSYSEQDSYWVENLMVQELEHFNPPFKLCLHKRDFIPGKWIIDNIIDSIEKSHKTIFVLSENFVKSEWCKYELDFSHFRLFDENNDAAILILLEPIDKKAIPQRFCKLRKIMNTKTYLEWPVDETQQEGFWLNLRAAIRS	yes
A0A1B1SPH2	Bubalus bubalis (Domestic water buffalo)	Opisthokonta	E3UZV0	A0A8D0Q205	MPRAXWTAWVWAVIILSXEGASHQASSLSCDPTGVCDGHSRSLNSIPSGLTDGVKSLDLSNNEITYVSNRDLQRCVNLKTLRLGANEIHTVEEDSFFHLRNLEYLDLSYNRLSNLSSSWFRSLYXLKFLNLLGNVYKTLGETSLFSHLPNLRTLKVGNSNXFTEIHEKDFTGLIFLEELEISAQNLQIYVPKSLKSIQNISHLILHLKQPVLLVDILVDIVSSLDCLELRDTNLHTFHFSEASISEMNTSVKKLIFRNVQFTDESFVEVVKLFNYVSGILEVEFDDCTHDGIGDFRALSLDRIRHLGNVETLTIRKLHIPQFFLFHDLSSIYPLTGKVKRVTIEXSKVFLVPCLLSQHLKSLEYLDLSENLMSEETLKNSACKDAWPFLQTLVLRQNRLKSLEKTGELLLTLENLNNLDISKNNFLSMPETCRWPGKMKQLNLSSTRVHSLTQCLPQTLEILDVSNNNLDSFSLILPQLKELYISRNKLKTLPDASFLPVLSVMRISRNIINTFSKEQLDSFQQLKTLEAGGNNFICSCDFLSFTQGQQALGRVLVDWPXEYRCDSPSHVRGQRVQDARLSLXECHRAAVVSAACCALFLLLLLTGVLCHRFHGLWYMKMMWAWLQAKRKPRKAPRRDICYDAFVSYSEQDSYWVENLMVQELEHFNPPFKLCLHKRDFIPGKWIIDNIIDSIEKSHKTIFVLSENFVKSEWCKYELDFSHFRLFDENNDAAILILLEPIDKKAIPQRFCKLRKIMNTKTYLEWPVDETQQEGFWLNLRAAIRS	yes
A0A3G1TW63	Bubalus bubalis (Domestic water buffalo)	Opisthokonta	E3UZV0	A0A8D0Q205	MPRALWTAWVWAVIILSTEGASHQASSLSCDPTGVCDGHSRSLNSIPSGLTDGVKSLDLSNNEITYVSNRDLQRCVNLKTLRLGANEIHTVEEDSFFHLRNLEYLDLSYNRLSNLSSSWFRSLYALKFLNLLGNVYKTLGETSLFSHLPNLRTLKVGNSNSFTEIHEKDFTGLIFLEELEISAQNLQIYVPKSLKSIQNISHLILHLKQPVLLVDILVDIVSSLDCLELRDTNLHTFHFSEASISEMNTSVKKLIFRNVQFTDESFVEVVKLFNYVSGILEVEFDDCTHDGIGDFRALSLDRIRHLGNVETLTIRKLHIPQFFLFHDLSSIYPLTGKVKRVTIESSKVFLVPCLLSQHLKSLEYLDLSENLMSEETLKNSACKDAWPFLQTLVLRQNRLKSLEKTGELLLNLENLNNLDISKNNFLSVPETCRWPGKMKQLNLSSTRVHSLTQCLPQTLEILDVSNNNLDSFSLILPQLKELYISRNKLKTLPDASFLPVLSVMRISRNIINTFSKEQLDSFQQLKTLEAGGNNFICSCDFLSFTQGQQALGRVLVDWPAEYRCDSPSHVRGQRVQDARLSLTECHRAAVVSAACCALFLLLLLMGVLCHRFHGLWYMKMMWAWLQAKRKPRKAPRRDICYDAFVSYSEQDSYWVENLMVQELEHFNPPFKLCLHKRDFIPGKWIIDNIIDSIEKSHKTIFVLSENFVKSEWCKYELDFSHFRLFDENNDAAILILLEPIDKKAIPQRFCKLRKIMNTKTYLEWPVDETQQEGFWLNLRAAIRS	yes
B5T263	Bos indicus x Bos taurus (Hybrid cattle)	Opisthokonta	E3UZV0	A0A8D0Q205	MPRALWTAWVWAVIILSTEGASDQASSLSCDPTGVCDGHSRSLNSIPSGLTAGVKSLDLSNNXITYVGNRDLQRCVNLKTLRLGANEIHTVEEDSFFHLRNLEYLDLSYNRLSNLSSSWFRSLYVLKFLNLLGNLYKTLGETSLFSHLPNLRTLKVGNSNSFTEIHEKDFTGLTFLEELEISAQNLQIYVPKSLKSIQNISHLILHLKQPXLLVDILVDIVSSLDCFELRDTNLHTFHFSEASISEMSTSVKKLIFRNVQFTDESFVEVVKLFNYVSGILEVEFDDCTHDGIGDFRALSLDRIRHLGNVETLTIRKLHIPQFFLFXDLSSIYPLTGXVKRVTIENSKVFLVPCLLSQHLKSLEYLDLSENLMSEETLKNSACKDAWPFLQTLVLRQNRLKSLEKTGELLLTLENLNXLDISKNNFLSMPETCQWPGKMKQLNLSSTRIHSLTQCLPQTLEILDVSNNNLDSFSLILPQLKELYISRNKLKTLPDASFLPVLSVMRISRNIINTFSKEQLDSFQQLKTLEAGGNNFICSCDFLSFTQGQQALGRVLVDWPDDYXCDSPSHVRGQRVQDARLSLSECHRAAVVSAACCALFLLLLLTGVLCHRFHGLWYMKMMWAWLQAKRKPRKAPRRDICYDAFVSYSERDSYWVENLMVQELEXFNPPFKLCLHKRDFIPGKWIIDNIIDSIEKSHKTIFVLSENFVKSEWCKYELDFSHFRLFDENNDAAILILLEPIDKKAIPQRFCKLRKIMNTKTYLEWPVDETQQEGFWLNLRAAIRS	yes
B5T268	Bos indicus x Bos taurus (Hybrid cattle)	Opisthokonta	E3UZV0	A0A8D0Q205	MPRALWTAWVWAVIILSTEGASDQASSLSCDPTGVCDGHSRSLNSIPSGLTAGVKSLDLSNNXITYVGNRDLQRCVNLKTLRLGANEIHTVEEDSFFHLRNLEYLDLSYNRLSNLSSSWFRSLYVLKFLNLLGNLYKTLGETSLFSHLPNLRTLKVGNSNSFTEIHEKDFTGLTFLEELEISAQNLQIYVPKSLKSIQNISHLILHLKQPXLLVDILVDIVSSLDCFELRDTNLHTFHFSEASISEMSTSVKKLIFRNVQFTDESFVEVVKLFNYVSGILEVEFDDCTHDGIGDFRALSLDRIRHLGNVETLTIRKLHIPQFFLFHDLSSIYPLTGRVKRVTIENSKVFLVPCLLSQHLKSLEYLDLSENLMSEETLKNSACKDAWPFLQTLVLRQNRLKSLEKTGELLLTLENLNNLDISKNNFLSMPETCQWPGKMKQLNLSSTRIHSLTQCLPQTLEILDVSNNNLDSFSLILPQLKELYISRNKLKTLPDASFLPVLSVMRISRNIINTFSKEQLDSFQQLKTLEAGGNNFICSCDFLSFTQGQQALGRVLVDWPDDYRCDSPSHVRGQRVQDARLSLSECHRAAVVSAACCALFLLLLLTGVLCHRFHGLWYMKMMWAWLQAKRKPRKAPRRDICYDAFVSYSERDSYWVENLMVQELEHFNPPFKLCLHKRDFIPGKWIIDNIIDSIEKSHKTIFVLSENFVKSEWCKYELDFSHFRLFDENNDAAILILLEPIDKKAIPQRFCKLRKIMNTKTYLEWPVDETQQEGFWLNLRAAIRS	yes
E3UZU9	Bubalus bubalis (Domestic water buffalo)	Opisthokonta	E3UZV0	A0A8D0Q205	MPRALWTAWVWAVIILSMEGASHQASSLSCDPTGVCDGHSRSLNSIPSGLTDGVKSLDLSNNEITYVSNRDLQRCVNLKTLRLGANEIHTVEEDSFFHLRNLEYLDLSYNRLSNLSSSWFRSLYALKFLNLLGNVYKTLGETSLFSHLPNLRTLKVGNSNSFTEIHEKDFTGLIFLEELEISAQNLQIYVPKSLKSIQNISHLILHLKQPVLLVDILVDIVSSLDCLELRDTNLHTSHFSEASISEMNTSVKKLIFRNVQFTDESFVEVVKLFNYVSGILEVEFDDCTHDGIGDFRALSLDRIRHLGNVETLTIRKLHIPQFFLFHDLSSIYPLTGKVKRVTIESSKVFLVPCLLSQHLKSLEYLDLSENLMSEETLKNSACKDAWPFLQTLVLRQNRLKSLEKTGELLLTLENLNNLDISKNNFLSMPETCRWPGKMKQLNLSSTRVHSLTQCLPQTLEILDVSNNNLDSFSLILPQLKELYISRNKLKTLPDASFLPVLSVMRISRNIINTFSKEQLDSFQQLKTLEAGGNNFICSCDFLSFTQGQQALGRVLVDWPAEYRCDSPSHVRGQRVQDARLSLSECHRAAVVSAACCALFLLLLLTGVLCHRFHGLWYMKMMWAWLQAKRKPRKAPRRDICYDAFVSYSEQDSYWVENLMVQELEHFNPPFKLCLHKRDFIPGKWIIDNIIDSIEKSHKTIFVLSENFVKSEWCKYELDFSHFRLFDENNDAAILILLEPIDKKAIPQRFCKLRKIMNTKTYLEWPVDETQQEGFWLNLRAAIRS	yes
E3UZV0	Bubalus bubalis (Domestic water buffalo)	Opisthokonta	E3UZV0	A0A8D0Q205	MPRALWTAWVWAVIILSTEGASHQASSLSCDPTGVCDGHSRSLNSIPSGLTDGVKSLDLSNNEITYVSNRDLQRCVNLKTLRLGANEIHTVEEDSFFHLRNLEYLDLSYNRLSNLSSSWFRSLYVLKFLNLLGNVYKTLGETSLFSHLPNLRTLKVGNSNSFTEIHEKDFTGLIFLEELEISAQNLQIYVPKSLKSIQNISHLILHLKQPVLLVDILVDIVSSLDCLELRDTNLHTFHFSEASISEMNTSVKKLIFRNVQFTDESFVEVVKLFNYVSGILEVEFDDCTHDGIGDFRALSLDRIRHLGNVETLTIRKLHIPQFFLFHDLSSIYPLTGKVKRVTIENSKVFLVPCLLSQHLKSLEYLDLSENLMSEETLKNSACKDAWPFLQTLVLRQNRLKSLEKTGELLLTLENLNNLDISKNNFLSMPETCRWPGKMKQLNLSSTRVHSLTQCLPQTLEILDVSNNNLDSFSLILPQLKELYISRNKLKTLPDASFLPVLSVMRISRNIINTFSKEQLDSFQQLKTLEAGGNNFICSCDFLSFTQGQQALGRVLVDWPTEYRCDSPSHVRGQRVQDARLSLSECHRAAVVSAACCALFLLLLLTGVLCHRFHGLWYMKMMWAWLQAKRKPRKAPRRDICYDAFVSYSEQDSYWVENLMVQELEHFNPPFKLCLHKRDFIPGKWIIDNIIDSIEKSHKTIFVLSENFVKSEWCKYELDFSHFRLFDENNDAAILILLEPIDKKAIPQRFCKLRKIMNTKTYLEWPVDETQQEGFWLNLRAAIRS	yes
G5DAD5	Bubalus bubalis (Domestic water buffalo)	Opisthokonta	E3UZV0	A0A8D0Q205	MPRALWTAWVWAVIILSTEGASHQASSLSCDPTGVCDGHSRSLNSIPSGLTDGVKSLDLSNNEITYVSNRDLQRCVNLKTLRLGANEIHTVEEDSFFHLRNLKYLDLSYNRLSNLSSSWFRSLYALKFLNLLGNVYKTLGETSLFSHLPNLRTLKVGNSNSFTEIHEKDFTGLIFLEELEISAQNLQIYVPKSLKSIQNISHLILHLKQPVLLVDILVDIVSSLDCLELRDTNLHTFHFSEASISEMNTSVKKLIFRNVQFTDESFVEVVKLFNYVSGILEVEFDDCTHDGIGDFRALSLDRIRHLGNVETLTIRKLHIPQFFLFHDLSSIYPLTGKVKRVTIESSKVFLVPCLLSQHLKSLEYLDLSENLMSEETLKNSACKDAWPFLQTLVLRQNRLKSLEKTGELLLNLENLNNLDISKNNFLSMPETCRWPGKMKQLNLSSTRVHSLTQCLPQTLEILDVSNNNLDSFSLILPQLKELYISRNKLKTLPDASFLPVLSVMRISRNIINTFSKEQLDPFQQLKTLEAGGNNFICSCDFLAFTQGQQALGRVLVDWPAEYRCDSPSHVRGQRVQDARLSLTECHRAAVVSAACCALFLLLLLMGVLCHRFHGLWYMKMMWAWLQAKRKPRKAPRRDICYDAFVSYSEQDSYWVENLMVQELEHFNPPFKLCLHKRDFIPGKWIIDNIIDSIEKSHKTVFVLSENFVKSEWCKYELDFSHFRLFDENNDAAILILLEPIDKKAIPQRFCKLRKIMNTKTYLEWPVDETQQEGFWLNLRAAIRS	yes
Q2PZH4	Bubalus bubalis (Domestic water buffalo)	Opisthokonta	E3UZV0	A0A8D0Q205	MPRALWTAWVWAVIILSMEGASHQASSLSCDPTGVCDGHSRSLNSIPSGLTDGVKSLDLSNNEITYVSNRDLQRCVNLKTLRLGANEIHTVEEDSFFHLRNLEYLDLSYNRLSNLSSSWFRSLYALKFLNLLGNVYKTLGETSLFSHLPNLRTLKVGNSNSFTEIHEKDFTGLIFLEELEISAQNLQIYVPKSLKSIQNISHLILHLKQPVLLVDILVDIVSSLDCLELRDTNLHTFHFSEASISEMNTSVKKLIFRNVQFTDESFVEVVKLFNYVSGILEVEFDDCTHDGIGDFRALSLDRIRHLGNVETLTIRKLHIPQFFLFHDLSSIYPLTGKVKRVTIESSKVFLVPCLLSQHLKSLEYLDLSENLMSEETLKNSACKDAWPFLQTLVLRQNRLKSLEKTGELLLTLENLNNLDISKNNFLSMPETCRWPGKMKQLNLSSTRVHSLTQCLPQTLEILDVSNNNLDSFSLILPQLKELYISRNKLKTLPDASFLPVLSVMRISRNIINTFSKEQLDSFQQLKTLEAGGNNFICSCDFLSFTQGQQALGRVLVDWPAEYRCDSPSHVRGQRVQDARLSLSECHRAAVVSAACCALFLLLLLTGVLCHRFHGLWYMKMMWAWLQAKRKPRKAPRRDICYDAFVSYSEQDSYWVENLMVQELEHFNPPFKLCLHKRDFIPGKWIIDNIIDSIEKSHKTIFVLSENFVKSEWCKYELDFSHFRLFDENNDAAILILLEPIDKKAIPQRFCKLRKIMNTKTYLEWPVDETQQEGFWLNLRAAIRS	yes
F1CGU6	Capra hircus (Goat)	Opisthokonta	F1CGU6	A0A8D0Q205	MPRALWTAWVWAVISAFTEGASDQASSLSCDPTGVCDGHSRSLNSIPSGLTAGVKSLDLSDNEITYVGNRDLQRCVNLKTLRLGANEIHTVEEDSFFHLRNLEYLDLSYNRLSNLSSSWFRSLYVLKFLNLLGNLYKTLGETSLFSHLPNLRTLKVGNSNSFTQIHEKDFTGLTFLEELEISAQNLQLYVPKSLKSIQNISHLILHLKQPVLLLDILIDIESPLNYLELRDTILHTFYFSEASISEFNTSVKKLTFKNGQFPDDSLVEVVNWFNYVLGILEVEFDDCTHDGVGDFTALTLNRIRYLGNVETLTIRKLHIPQFFLFYDLSSIYPLTGKVKRVTIENSKVFLVPCLLSQHLKSLEYLDLSENLMSEETLKNSACEHAWPFLQTLVLRQNRLKSLEKTGELLLTLKNLNNLDISKNNFLSMPETCQWPGKMKQLNLSSTRIHSLTQCLPQTLEILDVSNNNLDSFSLILPQLKELYISRNKLKTLPDASFLPVLSVMRISGNIINTFSKEQLDSFPQLKALEAGGNNFICSCDFLSFAQGQQALARVLVDWPDGYRCDAPSHVRGQRVQDARLSLSECHRAAVVSAVCCALFLLLLLTGVLCHRFHGLWYMKMMWAWLQAKRKPRKAPRRDLCYDAFVSYSEQDSYWVENLMVQELEHFNPPLKLCLHKRDFVPGKWIIDNIIDSIEKSRKTIFVLSESFVRSEWCKYELDFSHFRLFDENNDAAILILLEPIDKKAIPQRFCKLRKIMNTRTYLEWPTDETHREAFWLNLRAAIRS	yes
W0KS13	Capra hircus (Goat)	Opisthokonta	F1CGU6	A0A8D0Q205	MPRALWTAWVWAVISAFTEGASDQASSLSCDPTGVCDGHSRSLNSIPSGLTAGVKSLDLSDNEITYVGNRDLQRCVNLKTLRLGANEIHTVEEDSFFHLRNLEYLDLSYNRLSNLSSSWFRSLYVLKFLNLLGNLYKTLGETSLFSHLPNLRTLKVGNSNSFTQIHEKDFTGLTFLEELEISAQNLQLYVPKSLKSIQNISHLILHLKQPVLLLDIFIDIVSSLHSLELRDTNLHTIYFSEASISEVNTSVKKLTFKNGQFPDDSLVEVVNWFNYVLGILEVEFDDCTHDGVGDFTALTLNRIRYLGNVETLTIRKLHIPQFFLFYDLSSIYPLTGKVKRVTIENSKVFLVPCLLSQHLKSLEYLDLSENLMSEETLRNSACEHAWPFLQTLVLRQNRLKSLEKTGELLLTLKNLNNLDISKNNFLSMPETCQWPGKMKQLNLSSTRIHSLTQCLPQTLEILDVSNNNLDSFSLILPQLKELYISRNKLKTLPDASFLPVLSVMRISGNIINTFSKEQLDSFPQLKALEAGGNNFICSCDFLSFAQGQQALARVLVDWPDGYRCDAPSHVRGQRVQDARLSLSECHRAAVVSAVCCALFLLLLLTGVLCHRFHGLWYMKMMWAWLQAKRKPRKAPRRDLCYDAFVSYSEQDSYWVENLMVQELEHFNPPFKLCLHKRDFVPGKWIIDNIIDSIEKSRKTIFVLSENFVRSEWCKYELDFSHFRLFDENNDAAILILLEPIDKKAIPQRFCKLRKIMNTKTYLEWPTDETQQEAFWLNLRAAIRS	yes
F6PP31	Equus caballus (Horse)	Opisthokonta	F6PP31	A0A8D0Q205	MPHALWTVWVLGAVISLSKEGVPDQPSSLSCDPTGVCDGRSRSLNSIPSGLTAAVKSLDLSNNKIASVGNSDLWKCVNLKALRLGSNDINTIEEDSFSSLRSLEHLDLSNNHLSNLSSSWFRPLSSLKFLNLLGSTYKTLGETSLFSHLTNLRILKVGNIHFTEIQGKDFAGLTFLEELEIDATNLQRYEPKSFKSIQNISHLILRMKQPVLLPEIILDTLSSLEYLELRDTYLNTFHFAEVSDPETNTLIKKFTFRNVKITDESFDEIVKLLNYISGVSEAEFDECTLDGLGEFRTPDIDKIKVIGKLETLTIRRLRIPQFYLFRDLSSIYSLTERVKRITIENSKVFLVPCSLSRHLKSLEYLDLSDNLMVEEYLKNSACERAWPSLQTLILRQNHLTSLGKTGETLLTLKNLTKLDISKNSFHSMPETCQWPEKMKYLNLSSIRIDRLTQCIPQTLEVLDISNNNLNSFSLILPQVKELYISRNKLKTLPDASFLPMLLVMRISRNTINTFSKEQLDSFQKLKTLEAGGNNFICSCEFLSFTQEEQALDQILIDWPENYLCDSPSHVRGQRVQDTHLSVSECHRTALVSAVCCALFLSILLTGVLCHHFHGLWYMKMMWAWLQAKRKPRTAPQRDICYDAFVSYSERDSYWVENLMVQELEHFNPPFKLCLHKRDFIPGKWIIDNIIDSIEKSHKTIFVLSENFVKSEWCKYELDFSHFRLFDENNDAAILILLEPIDKKAIPQRFCKLRKIMNTKTYLEWPTDEAQQEGFWLNLRAAIKS	yes
Q6T752	Equus caballus (Horse)	Opisthokonta	F6PP31	A0A8D0Q205	MPHALWTVWVLGAVISLSKEGVPDQPSSLSCDPTGVCDGRSRSLNSIPSGLTAAVKSLDLSNNKIASVGNSDLWKCVNLKALRLGSNDINTIEEDSFSSLRSLEHLDLSNNHLSNLSSSWFRPLSSLKFLNLLGSTYKTLGETSLFSHLTNLRILKVGNIHFTEIQGKDFAGLTFLEELEIDATNLQRYEPKSFKSIQNISHLILRMKQPVLLPEIILDTLSSLEYLELRDTYLNTFHFAEVSDPETNTLIKKFTFRNVKITDESFDEIVKLLNYISGVSEAEFDECTLDGLGEFRTPDIDKIKVIGKLETLTIRRLRIPQFYLFRDLSSIYSLTERVKRITIENSKVFLVPCSLSRHLKSLEYLDLSDNLMVEEYLKNSACERAWPSLQTLILRQNHLTSLGKTGETLLTLKNLTKLDISKNSFHSMPETCQWPEKMKYLNLSSIRIDRLTQCIPQTLEVLDISNNNLNSFSLILPQVKELYISRNKLKTLPDASFLPMLLVMRISRKTINTFSKEQLDSFQKLKTLEAGGNNFICSCEFLSFTQEEQALDQILIDWPENYLCDSPSHVRGQRVQDTHLSVSECHRTALVSAVCCALFLSILLTGVLCHHFHGLWYMKMMWAWLQAKRKPRTAPQRDICYDAFVSYSERDSYWVENLMVQELEHFNPPFKLCLHKRDFIPGKWIIDNIIDSIEKSHKTIFVLSENFVKSEWCKYELDFSHFRLFDENNDAAILILLEPIDKKAIPQRFCKLRKIMNTKTYLEWPTDEAQQEGFWLNLRAAIKS	yes
F6UTM1	Monodelphis domestica (Gray short-tailed opossum)	Opisthokonta	F6UTM1	A0A8D0Q205	MRQIRWSVWILCTIINFSEEDAPKQTSLSCDPAGGVCDGHSRSLDTIPSDLTEAVRQLDLSFNKISHIRELDLRNCVNLEALLLQSNRIRSIDPDSFQFLRNLKHLDLSSNSLSYLSPSWFNSLSSLRVLYLHKNPYQRLGQSPLFSHLPSLRVLKVGSYDRFSELQKQDFEGLRELEDLEIEAAYFQKYEPGSLKSIHKINHLALSIRKPNLLPDILVDLASSLQYLEFRKTNLGEFNFSMPPNTPSPLIEKIILREVIVTDKSFIDILKMFSYASELLEIVLEDCILNGLGLWEEDFISEIHHEVKVETIIIRRLRIGNFFLFRDLSPVYSLLQGIKRITLTSSKVFLVPCDLSKSLKSLEYFDLSDSLMSEGALENSACEGAWPSLHTLNLSQNKFESLKTMGELLLTVKNLTHLDISKNNLDSMPDSCQWPGKLKYLNISSTKTYTVTSCIPQTLEILDISNNQLSDFNLNLPHLKELYLSKNKLKTLPDAAHFPHLVVMNISQNTLYTFSKAQLESFQTTEILAAGGNNFICSCEFLSFVHHEQTLLVKVLTDWPGGYLCDAPFQVRGQRVQDVQLSFSECYRVELVAAICSSLFLLALLAGVLCYQFHGIWYMKMMWAWLQAKRKPRRNPDREICYDAFVSYSEGDSHWVENFMVQELENFDPPFRLCLHKRDFVPGKWIIDNIIDSIDKSHKTLFVLSESFVKSEWCKYELDFSHFRLFDENNDTAILILLEPIEKKTIPQRFCKLRKIMNTKTYLEWPRDEGLQEEFWFNLRAAIKS	yes
F7HQL3	Callithrix jacchus (White-tufted-ear marmoset)	Opisthokonta	F7HQL3	A0A8D0Q205	MPHTLWMVWALGAIISLSKEESSDQASLSCDHNGICKGSSGSLNSIPSGLTAAVKSLDLSNNRITYISNSDLQKCVNLQTLVLTSNGINRIEEDSFSSLGSLEHLDLSYNYLSNLSSSWFKPLSSLTSLNLLENPYKILGETSLFSHLTKLRILRVGNTDTFTKIQRKDFAGLTFLEELEIDASNLQSYDPKSLKSIQNISHLVLHMKQNILLLEIFVDITSSVEYLELQDTDLDTYHFSEPSTGETNSLIKKFTFRNVKITDESLFQVLKLLNQISGLLELEFDDCTLNGVGDFRAPDNDRAIDPGKVETFTVRRLHIPQFYLFYDLSTLYSLTERIKRITVENSKVFLVPCSLSQHLKSLEYLDLSENLMVEEQLKNSACEDAWPSLQTLILRQNHLASLEETGKTLLTLKNLTNLDVSKNSFRSMPETCQWPEKMKYLNLSSTRIHSVTGCIPKTLEILDVSNNNLNLFSLHLPQLKELYISRNKLATLPDASLLPVLLVLKISRNTINMFSKEQIDSFLTLKTLEAGGNNFICSCEFLSFTQKQQALGKVLIDWPENYLCDSPSHVRGQRVQDVHLSVSECHRVALVSVMCCALFLLVLLTVVLCHRFHGLWYMKMMWAWLRAKRKPRKAPSRDICYDAFVSYSEQDAYWVENLMVQELENFNPPFKLCLHKRDFIPGKWIIDNIIDSIEKSHKTVFVLSENFVKSEWCKYELDFSHFRLFDENNDAAILILLEPIEKKAIPQRFCKLRKIMNTKTYLEWPTDEAQQEVFWVNLRAAIKS	yes
G1MJH0	Ailuropoda melanoleuca (Giant panda)	Opisthokonta	G1MJH0	A0A8D0Q205	MGAAGNLGSLFFAPDLQQPQRPPRTRAACSRPPPPSRSPDAARGRGGGGGRGAPAAGARPELGPRLPCAAARSADGRSPQPARRDIRPEHFSFRCQPRTGASRPEAARRRGPTAARSSPRLDHWTMSRVLWTVWVLGAVTNLSKEEASDQASSLSCDPTGVCDGRSRSLNSMPSGLTAAVRSLDLSNNEITYIGNSDLRGCVNLEALKLGSNGINTIEEDSFFSLRSLELLDLSYNLLSNLSSSWFRPLSSLTFLNLLGNLYKSLGETPLFSQLMNLRILKVGNIYSFTELQEKDFAGLTFLEELEIDASNLQRYEPKSLKSIQNISHLALRMKQPVFLLEIFADLSSSLKHLELRDTHLNTFRFSQASISETNTLIKKWTFRNVKITDGSFSEVVKLLNYVSGVLEVEFEDCTLDGLGNFNIADMDTIKNIGGIETLTVRRLYIPYFYSFYDMSSIYSLTEDVKRVTVESSKVFLVPCSLSKHLKSLEYLDLSDNLMVDEYLGNSACEHAWPLLQTLTLRQNRLKSLEKTGETLLTLKNLMNLDISKNNFVSMPETCQWPEKLKYLNLSNTRINSVTRCIPWTLEILDISNNILESFSLILPQLKELYISGNKLKTLPDASFLPILRVMRISRNTISTFSKAQLDSFHTLKALEAGGNNFFCSCEFLSFTQGQQALAQILTDWPENYLCDSPFYVRGQRVRDTRLPVSECHRAALVSAVCSVLFLLIVLTGVLCHRFHGLWYLKMMWAWLQAKRKPRKAPPGDVCYDAFVSYSEHDSYWVENLMVQELEHFNPPFKLCLHKRDFVPGKWIIDNIIDSIEKSHKTIFVLSENFVKSEWCKYELDFSHFRLFDENNDAAILILLEPIEKKAIPQRFCKLRKIMNTKTYLEWPTDDTQQEGFWLNLRTAIRS	yes
A0A2Y9RCM0	Trichechus manatus latirostris (Florida manatee)	Opisthokonta	G3UL46	A0A8D0Q205	MSHALWILWALGAIITLSKGGSPDQAFLSCDPTGVCDGSSRSLNSIPSGLTEAVKSLDLSNNKIAYVGNTDLQLCVNLKALILKSSEINRIDEDAFLPLGSLEHLDLSYNYLSNLSSSWFRPLSSLQFLSLLGNLYKELGETSLFSHLTNLRVLKVGNIYTSKIQKKDFTGITFLKELEIDASNLQSYEPESLKSIQNISHLILHMRQPILLPATFVDLLSSLEYFELRNTDLHTLHFPELPISETNPLIKKFTFRNVEITDESFNEVMKLFSSASELSELEFDDCTLNGIGNFDSSVIEKIKDPGKVETLIIRKLHIPQFYLFNDLSSIYSLTGNLKRITIENSKVFLVPCLLSQHLKSLEYLDLSENLMVEEYLKNSACKDAWPSLQTLILRQNHLTSLEKTGETLLTLKNLTSLDISKNSFKSMPENCWWPEKMKYLNLSSTQIHSLTYCIPQTLEILDVSNNNLNSFSLMLPQLRELYISRNKLKTLPDSTFLPMLLVMRISRNTINTFSKEQFESLQKLKTLEAGGNNFICSCEFLSFMQEQQALTKVLVDWPENYLCDSPSNVRGQRVQDTRLSVAECHRAALVSAVCCALLLFILLMGVLCHRLHGLWYMKMMWAWLQAKRKPKKAHNRDICYDAFVSYSERDSYWVESLMVQELENFDPPFRLCLHKRDFVPGKWIIDNIIDCIEKSHKTVFVLSENFVKSEWCKYELDFSHFRLFDENNDAAILILLEPIEKKAIPQRFCKLRKIMNTKTYLEWPNDEAQQQGFWLNLRTAIKS	yes
G3UL46	Loxodonta africana (African elephant)	Opisthokonta	G3UL46	A0A8D0Q205	MLHSLWILWALGAIISLSKGGSSDQASLSCDPMGVCDGHSRSLNSIPSGLTAAVKSLDLSNNEIVYVGNTDLQMCVNLKALILKSNEINRIDEDAFLPLGSLERLDLSYNYLSHLSSSWFRPLSSLQFLSLLGNVYKELGETSLFSHLTNLRVLRVGNVYTSKIEKKDFAGITFLEELEIDASNLQSYEPKSLKSIQNISHLILHMRQPILLPVTFVDLLNSLEYFELRDTDLHTFHFPELPVRETNPSIKKFTFRNVEITDESVNEVMTLFSYGSEFLELEFDDCTLNGIGNFDPSFMEKIKDPGKVETLIIRKLHIPQFYLFYDLSSIYALTGNVKKITIENSKVFLVPCSLSQHLKSLEYLDLSENLMVEEYLKNSACEGAWPSLQTLILRQNHLTSLEKTGETLLTLKNLTSLDISKNSFKSMPETCQWPEKMKYLNLSSTQIDSLTYCIPRTLDILDVSNNNLNLFSLILPQLKELYISRNKLKTLPDSTFLPMLLVMKISGNTINTFSKEQLESLQNLKTLEAGGNNFICSCEFLSLTQEQQALTQVLVDWPENYLCDSPSHVRGQRVQDTHLSVAECHRTALVSAVCCALLLFILLVVTLCYRFHGLWYMKMMWAWLQAKRKPKKAPNRDICYDAFVSYSERDSYWVENLMVQELENFDPPFKLCLHKRDFVPGKWIIDNIIDSIEKSHKTVFVLSENFVKSEWCKYELDFSHFRLFDENNDAAILILLEPIEKKAIPQRFCKLRKIMNTKTYLEWPNDEAQQQGFWLNLRTAIKS	yes
G5BMK2	Heterocephalus glaber (Naked mole rat)	Opisthokonta	G5BMK2	A0A8D0Q205	MSHALWTVWLLGVVISPSKEGPSGQASLSCDPAGVCDGRSRSFNSIPSGLSAAVKSLDLSNNRITCVSRSNLHRCVNLKALVLMSSGIHEIEEDAFLSLGSLEHLDLSKNHLSKLSSSWFRPLSSLKFLNLLGNPYQTLGEASLFSHLTNLRILRVGSDAFTRMQKIDFAGLTFLEELEIEASNLQSYEPQSLKSVQKISHLALHMRESLLLLEIFADILGSVEHMELSGTNLNTFRFSELPVSEANPSIKKFTFRNVKFADESFTDILKLSGYISELLEIEFEDCTYNGIGNFRTSGTEEMYLRKAETIIIRRLYIPNFYLFYDLSNIYLLTERFKRITLENSKVFLVPCSLSRHLKSLEYLDLSENLMVEENLGNSACEGGWPSLQTLVLRKNHFTSIEKTGQVLLTLQNLTSLDISKNSFHSMPEICQWPEKLSDLNLSSTQIHSLTSCIPQTLEILDVSNNDLSSLSLRLPQLKELYISRNKLKTLPEGSRLPVLQEEELLFQRLKALEAGGNSFICSCDFLAFTREQPGLPEVLSDWPAGYVCDSPSHVRGQRVRDTRLSAFECQRAMLVSVVCCALLLLLLLAGALCRRLHGLWYLKMMWAWLQAKRKPRGAPRGDLCYDAFVSYSERDACWVEDLLVRELEHCDPPLRLCLHKRDFVPGKWIIDNIIDCIEKSHKTVFVLSENFVKSEWCRYELDFSHSRLFDENNDAAILVLLEPIARQAVPQRFCKLRKIMNTRTYLEWPAEEARREGFWANLRTAIKA	yes
H0WAE9	Cavia porcellus (Guinea pig)	Opisthokonta	H0WAE9	A0A8D0Q205	MSHALWITWLLGVMISPSKEGPLAQAPLSCDPAGVCDGRSRSLSSIPSGLPASVKRLDLSNNKITAVGHSDLQSCVNLKALVLRSSGIHTIEEEAFLSLGSLEYLDLSENRLSNLSSSWFRHLPTLKFLNLLGNSYQTLGETPLFSHLTSLRVLRIGNDHFTRMQKTDFAGLSFLDELQIEAPNLQNYKAQSLKSIQRIGHLVLRMRRHDSLLEIFADVLGSVEHLELGDTNLNTFSCSELPIGDTNPLITKFTFRNVHMTDKSFRDVLKFASYASELLELEFEDCTYNGIGDFQGSEIQEAYPKKGETLTIRRVHIPNFYLFYDLSSIYSLMGRVKRITLENSKVFLVPCLLSQHLKSLEYLDLSENLMVEENLGNAACEGGWPSLQTLILRKNHFVEIGKVGAVLLTLHNLTRLDISRNGFHSMPEICQWPEKMRYLNLSSTQIDKLTNCIPQTLEILDVSYNNLNSLSLPLPQLKELYISGNKLKTLPDGSRLPTLQVLKISRNVISAFSQEELDTFPSLKTLEAGGNNFICSCDFVTFAQAQPTLDQVLSDWPARYLCDSPAHVRGQRVQDARLSVAECHRAALVSVVCCALVLLLLLLAVLCHRLHGLWYLRMIWAWLHAKRKPRRAPRGDICYDAFVSYSERDSYWVEELLVQELEHAEPPFRLCLHKRDFVPGKWIIDNIIDCIEKSHKTVFVLSENFVKSEWCKYELDFSHFRLFDENNDAAILVLLEPIEKKAIPQRFCKLRKVMNTRTYLEWPAEEAQRQGFWDNLRAAIKA	yes
H0XHK1	Otolemur garnettii (Small-eared galago) (Garnett's greater bushbaby)	Opisthokonta	H0XHK1	A0A8D0Q205	MPHALWMVWALGAVISFSKEGSSGPGSLSCDSAGVCDGSSRSLNSIPSGLTAAVKSLNLSNNEITYIGNSHLQRCVNLKTLILTSNGINAIDEDSFFSLGNLEYLDLSYNDLSNLSSSWFRPLSSLKFLNLLGNPYKTLGETSLFSHLPNLQFLRVGNAYTFAKIQRKDFAGLTFLQELEIDASALQSYEPESLRSIKSIQNLTLLHLRRPVLLLEIFADILSSVEYLELRDSDLYDFQFSELSISESNPLIKQFTCRNVKITDKSLFQVLRLLTYASELLGLEFDDCILDGVGDFSTSDEYSIKDPGKVETLIIRRFRISRFFLFHDLSSLYSLAGRVKRVTVENSKVFLVPCSLSQHLKSLEYLDLSENLMVEEYLKNSACENAWPSLQTLLLRQNHLTSLDKTAETLLTLKNLSVLDISKNSFRSMPKTCQWPEKMKYLNLSHTRIQDLTNCIPQTLEILDVSNNDLNSFSLTLPLLKELYISKNKLKTLPDAAYLPALLGLNIGSNTINTFSKEQLDSFHKLKTLEAGGNNFICSCEFLSFAQEQQAMGNVLINWSENYLCDSPFHVRGQRVLDVHLSVSECHRVALVAGTCCALFLLILLMGFLCHRFHGLWYMKMMWAWLQAKRKPRKAPPRDICYDAFVSYSEQDSYWVENLMVQELENFNPPFKLCLHKRDFIPGKWIIDNIIDSIEKSHKTVFVLSENFVKSEWCKYELDFSHFRLFDENNDAAILILLEPIEKKAIPQRFCKLRKIMNTKTYLEWPADEALQGGFWLNLRTAIKS	yes
B3Y616	Pongo pygmaeus (Bornean orangutan)	Opisthokonta	H2PEJ4	A0A8D0Q205	MPHTLWMVWVLGVIISLSKEESSSQALSCDRNGICKGSSGSLNSIPSGLTEAVKSLDLSNNRITYISNSDLQRCVNLQALVLTSNGINTIEEDSFSSLGSLEHLDLSYNYLSNLSSSWFKTLSSLTFLNLLGNPYKTLGETSLFSHLTKLRILRVGNMDTFTKIQRKDFAGLTFLEELEIDASDLQSYEPKSLKSIQNVSHLILHMKQHTLLLEIFVDVTSSVECLELRDTDLDTFHFSELSTGETNSLIKKFTFRNVKITDEGLFQVMKLLNQISGLLELEFDDCTLNGVGNFRASDNDRVIDPGKVETLTIRRLHIPRFYLFYDLSTLYSLTERVKRITVENSKVFLVPCSLSRHLKSLEYLDLSENLMVEEYLKNSACEDAWPSLRTLILRQNHLASLEKTGETLLTLKNLTNLDISKNSFHSMPETCQWPEKMKYLNLSSTRIHSVTGCIPKTLEILDVSNNNLNLFSLNLPQLKELYISRNKLMTLPDASLLPMLLVLKISRNTITTFSKEQLDSFHTLKTLEAGGNNFICSCEFLSFTQEQQALAKVLIDWPANYLCDSPSHVHGQRVQDVRLSVSECHRTALVSGMCCALFLLILLTGVLCHRFHGLWYMKMMWAWLQAKRKPRKAPSRDICYDAFVSYSERDAYWVENLMVQELENFNPPFKLCLHKRDFIPGKWIIDNIIDSIEKSHKTVFVLSENFVKSEWCKYELDFSHFRLFDENNDAAILILLEPIEKKAIPQRFCKLRKIMNTKTYLEWPMDEAQREGFWVNLRAAIKS	yes
H2PEJ4	Pongo abelii (Sumatran orangutan) (Pongo pygmaeus abelii)	Opisthokonta	H2PEJ4	A0A8D0Q205	MPHTLWMVWVLGVIISLSKEESSSQALSCDRNGICKGSSGSLNSIPSGLTEAVKSLDLSNNRITYISNSDLQRCVNLQALVLTSNGINTIEEDSFSSLGSLEHLDLSYNYLSNLSSSWFKTLSSLTFLNLLGNPYKTLGETSLFSHLTKLRMLRVGNMDTFTKIQRKDFAGLTFLEELEIDASDLQSYEPKSLKSIQNVSHLILHMKQHTLLLEIFVDVTSSVECLELQDTDLDTFHFSELSTGETNSLIKKFTFRNVKITDEGLFQVMKLLNQISGLLELEFDDCTLNGVGNFRASDNDRVIDPGKVETLTIRRLHIPRFYLFYDLSTLYSLTERVKRITVENSKVFLVPCSLSRHLKSLEYLDLSENLMVEEYLKNSACEDAWPSLRTLILRQNHLASLEKTGETLLTLKNLTNLDISKNSFHSMPETCQWPEKMKYLNLSSTRIHSVTGCIPKTLEILDVSNNNLNLFSLNLPQLKELYISRNKLMTLPDASLLPMLLVLKISRNTITTFSKEQLDSFHTLKTLEAGGNNFICSCEFLSFTQEQQALAKVLIDWPANYLCDSPSHVHGQRVQDVRLSVSECHRTALVSGMCCALFLLILLTGVLCHRFHGLWYMKMMWAWLQAKRKPRKAPSRDICYDAFVSYSERDAYWVENLMVQELENFNPPFKLCLHKRDFIPGKWIIDNIIDSIEKSHKTVFVLSENFVKSEWCKYELDFSHFRLFDENNDAAILILLEPIEKKAIPQRFCKLRKIMNTKTYLEWPMDEAQREGFWVNLRAAIKS	yes
L8I2R7	Bos mutus (wild yak)	Opisthokonta	L8I2R7	A0A8D0Q205	MPRALWTAWVWAVIILSTEGASDQASSLSCDPTGVCDGHSRSLNSIPSGLTAGVKSLDLSNNEITYVGNRDLQRCVNLKTLRLGANEIHTVEEDSFFHLRNLEYLDLSYNRLSNLSSSWFRSLYVLKFLNLLGNLYKTLGETSLFSHLPNLRTLKVGNSNSFTEIHEKDFTGLTFLEELEISAQNLQIYVPKSLKSIQNISHLILHLKQPVLLVDILVDIVSSLDCLELRDTNLHTFHFSEASISEMSTSVKKLIFRNVQFTDESFVEVVKLFNYVSGILEVEFDDCTHDGIGDFGALSLDRIRHLGNVETLTIRKLHIPQFFLFHDLSSIYPLTGRVKRVTIENSKVFLVPCLLSQHLKSLEYLDLSENLMSEETLKNSACKDAWPFLQTLVLRQNRLKSLEKTGELLLTLENLNSLDISKNNFLSMPETCQWPGKMKQLNLSSTRIHSLTQCLPQTLEILDVSNNNLDSFSLILPQLKELYISRNKLKTLPDASFLPVLSVMRISRNIINTFSKEQLDSFQQLKTLEAGGNNFICSCDFLSFTQGQQALGRVLVDWPDDYRCDSPSHVRGQRVQDARLSLSECHRAAVVSAACCALFLLLLLTGVLCHRFHGLWYMKMMWAWLQAKRKPRKAPRRDICYDAFVSYSERDSYWVENLMVQELEHFNPPFKLCLHKRDFIPGKWIIDNIIDSIEKSHKTIFVLSENFVKSEWCKYELDFSHFRLFDENNDAAILILLEPIDKKAIPQRFCKLRKIMNTKTYLEWPVDETQQGGVCCN	yes
M3Z5B2	Mustela putorius furo (European domestic ferret) (Mustela furo)	Opisthokonta	M3Z5B2	A0A8D0Q205	MSRVLWTVWVLGAITKLSKEEGPDQASSPSCDPMGVCDGRFRSLKSIPSGLTAAVRSLDLSNNEITYIRNRDLRGCVNLKALKLVSNGINAIEKDSFISLQSLEHLDLSYNLLSNLSSSWFRPLSSLKFLNLLGNLYKSLGETPLFSQLTNLQILKVGSIDRFTELQEKDFAGLTFLEELEIDASNLQRYEPESLKSIQNITHLVLRMKQPVYLLEIFVDLSRSLKHLELRDTHLNTFQFSKASIRETNTLIKKWTFRNVKVTDGSFSELVKLLNCVSGVLEVEFEGCTLDGLGDFDISDMDKIKNIGGIETLIVRRLAIPYFYSFYDMSSIYSLTANVKRVTVESSKVFLVPCLLSQHLKSLEYLDLSDNLMVEESLGNSACEQAWPLLQTLILRQNRLKSLEKTGETLLTLKNLTKLDISKNNYVSMPETCQWPDKLKYLNLSNTRIYSVTRCIPWMLEILDISNNNLDSFSLILPQLKELYISRNKLKTLPDASFLPMLHVLRISRNTISTFTKEQLDSFSTLEALEAGSNNFLCSCEFLSFTREQQSLAQILTDWPDNYLCDSPFSVRGQRVKDTRLPASECHQVALVSAVCSVLFLLILLTGVLCHHFHGLWYLKMMWAWLQAKRKPRKAPPRDVCYDAFVSYSEHDSYWVENMMVQELEHFDPPFRLCLHKRDFIPGKWIIDNIIDSIEKSHKTIFVLSENFVKSEWCKYELDFSHFRLFDENNDAAILILLEPIEKKAIPQRFCKLRKIMNTKTYLEWPTDETQQEGFWLNLRTALKS	yes
M9QDV1	Camelus bactrianus (Bactrian camel)	Opisthokonta	M9QDV1	A0A8D0Q205	MPRALWTVWVLAAAISLSKEGALDQAHSLSCDLTGVCDGRARSLNAIPPGLTAAVKSLDLSDNKITYVGNNDLQRCVGLKALRLGSNGVHTIEEDSFFPLRSLEHLDLSYNRLSNLSPSWFRTLSALKFLNLLGNPYKTLGETSLFSHLPNLRILKVGNSNPFSEIQEKDFSGLTFLEELEIDASNLQRYKPKSLRSIQNITHLILRMRQPVSLLEILGDLLSSVGHLELRDTDLNTFSISEIAVYETNTWINKLTFRNVKITDESFSELVKLLNYISGILEVEFDGCTLNGLGKFRTPVLGTLKYLGNLETLTVRKLTIPNFFLFYDLSSIYSLTGKVKRIIIENSKVFLVPCLLSQHLKSLEYLDLSENLMSEEYLENSACEHAWPFLQTLILRQNHLKSLEKTGEVLLTLKNLTHLDISKNNFDSMPENCQWPEKMKYLNLSSTRIHSLTYCIPLTLEILDISNNNLNSFSLILPQLKELYISRNKLKTLPDASSLPTLLVMRISRNTISTFSKEQLASFQKLKTLEAGGNSFICSCDFLSFTQGQRALAQVLIDWPENYLCDSPSHVRGRRVQDARLSVAECHRAAVVSAACCTLFLLLLLTGVLCHHFHGVWYMKMMWAWLQAKRKPKKAPRGDLCYDAFVSYSEQDSYWVENLMVQELEHFNPPFKLCLHKRDFIPGKWIIDNIIDCIEKSHKTIFVLSENFVKSEWCKYELDFSHFRLFDESDDAAILILLEPIERKAIPQRFCKLRKIMNTKTYLEWPADEMQREGFWFNLRAAIRS	yes
Q09I12	Ovis aries (Sheep)	Opisthokonta	Q09I12	A0A8D0Q205	MPRALWTAWVWAVISVFTEGASDQASSLSCDPTGVCDGHSRSLNSIPSGLTASVKSLDLSDNEITYVGNRDLQRCVNLKTLRLGANEIHTVEEDSFFHLRNLEYLDLSYNRLSNLSSSWFRSLYVLKFLNLLGNLYKTLGETSLFSHLPNLRTLKVGNSNSFTQIHEKDFTGLTFLEELEISAQNLQLYVPKSLKSIQNISHLILHLRQPVLLLDILIDIVSSLDYLELRDTNLHTFYFSEASISEINTSVKKLTFRNVQFTDDSFVEVVKLFNYVSGILEVEFDDCTHDGVGDFTALTLNRIRYLGNVETLTIRKLHIPQFFLFYDLSSIYPLTGKVKRVTIENSKVFLVPCLLSQHLKSLEYLDLSENLMSEETLKNSACEHAWPVLQTLVLRQNRLKSLEKTGELLLTLKNLNNLDISKNNFLSMPETCQWPGKMKQLNLSSTRIHSLTQCLPQTLEILDVSNNNLDSFSLILPQLKELYISRNKLKTLPDASFLPVLSVMRISGNIINTFSKEQLDSFPQLKALEAGGNNFICSCDFLSFAQGQQALARVLVDWPDGYRCDAPSHVRGQRVQDARLSLSECHRAAVVSAVCCALFLLLLLTGVLCHRFHGLWYMKMMWAWLQAKRKPRKAPRRDLCYDAFVSYSERDSYWVENLMVQELEHFNPPFKLCLHKRDLVPGKWIIDNIIDSIEKSRKTIFVLSESFVRSEWCKYELDFSHFRLFDENNDAAILILLEPIDKKAVPQRFCKLRKIMNTRTYLEWPTDETQQEAFWLNLRAAIRS	yes
Q0GC71	Capra hircus (Goat)	Opisthokonta	Q0GC71	A0A8D0Q205	MPRALWTAWVWAVIILSMEGASHQASSLSCDPTGVCDGHSRSLNSIPSGLTDGVKSLDLSNNEITYVSNRDLQRCVNLKTLRLGANEIHTVEEDSFFHLRNLEYLDLSYNRLSNLSSSWFRSLYALKFLNLLGNVYKTLGETSLFSHLPNLRTLKVGNSNSFTEIHEKDFTGLIFLEELEISAQNLQIYVPKSLKSIQNISHLILHLKQPVLLVDILVDIVSSLDCLELRDTNLHTFHFSEASISEMNTSVKKLIFRNVQFTDESFVEVVKLFNYVSGILEVEFDDCTHDGIGDFRALSLDRIRHLGNVETLTIRKLHIPQFFLFHDLSSIYPLTGKVKRVTIESSKVFLVPCLLSQHLKSLEYLDLSENLMSEETLKNSACKDAWPFLQTLVLRQNRLKSLEKTGELLLTLKNLNNLDISKNNFLSMPETCQWPGKMKQLNLSSTRIHSLTQCLPQTLEILDVSNNNLDSFSLILPQLKELYISRNKLKTLPDASFLPVLSVMRISGNIINTFSKEQLDSFPQLKALEAGGNNFICSCDFLSFTQGQQALARVLVDWPDGYRCDAPSHVRGQRVQDARLSLSECHRAAVVSAVCCALFLLLLLTGVLCHRFHGLWYMKMMWAWLQAKRKPRKAPRRDLCYDAFVSYSEQDSYWVENLMVQELEHFNPPFKLCLHKRDFVPGKWIIDNIIDSIEKSRKTIFVLSENFVRSEWCKYELDFSHFRLFDENNDAAILILLEPIDKKAIPQRFCKLRKIMNTKTYLEWPTDETQQEAFWLNLRAAIRS	yes
Q689D1	Canis lupus familiaris (Dog) (Canis familiaris)	Opisthokonta	Q689D1	A0A8D0Q205	MSRVLWTLWVLGAVTNLSKEEAPDQSSSLSCDPTGVCDGRSRSLNSMPSGLTAAVRSLDLSNNEITYIGNSDLRDCVNLKALRLESNGINTIEEESFLSLWSLEHLDLSYNLLSNLSSSWFRPLSSLKFLNLLGNPYKSLGETPLFSQLTNLRILKVGNIYSFTEIQDKDFAGLTFLEELEIDASNLQRYEPKSLKSIQNISYLALRMKQPVLLVEIFVDLSSSLKHLELRDTHLDTFHFSEASINETHTLVKKWTFRNVKVTDRSFTGVVRLLNYVSGVLEVEFEDCTLYGLGDFDIPDVDKIKNIGQIETLTVRRLHIPHFYSFYDMSSIYSLTEDVKRITVENSKVFLVPCLLSQHLKSLEYLDLSENLMVEEYLKNSACEDAWPSLQTLVLRQNHLASLERTGETLLTLKNLTNIDISKNSFHSMPETCQWPEKMKYLNLSSTRIHSVTGCIPKTLEILDVSNNNLNLFSLNLPQLKELYISRNKLMTLPDASLLPMLLVLKISRNAITTFSKEQLDSFHTLKTLEAGGNNFICSCEFLSFTQEQQALAKVLIDWPANYLCDSPSHVRGQQVQDVRLSVSECHRTALVSGMCCALFLLILLTEVLCHRFHGLWYMRMMWAWLQAKRKPRKAPSRDVCYDAFVSYSEHDSYWVENLLVQKLEHFNPPFKLCLHKRDFIPGKWIIDNIIDSIEKSRKTIFVLSENFVKSEWCKYELDFSHFRLFDENSDAAILILLEPIEKKAIPQRFCKLRKIMNTKTYLEWPTDDAQQEGFWLNLRTAIKS	yes
A0A822DWT4	Rattus norvegicus	Opisthokonta	Q6YGU2	A0A8D0Q205	MLQALWLFWILMAVIGLSREGHSAQASLSCDAAGVCDGSSRSFTSIPSGLTANTKKLDLSFNKITYIGHGDLRACVNLRVLTLESSGINTIEGDAFYSLGSLEHLDLSNNHLSSLSSSWFRPLSSLKYLNLMGNPYRTLGETSLFSNLTNLQTLRVGNVDTFSEIRRIDFAGLTSLNELEIQVLSLGNYESRSLQSIRDIYHLTLHLSESAFLLGIFADILSSVRYLELRDTNLARFQFSELSVDEINSPMKKLAFRNADLTDKSFNELLKLLRYILELMEVEFDHCTLNGVGNFNPSESDVVRELGKVETVTIRSLHIPQFYLFYDLSTVYSLLEKVKRITVENSKVFLVPCSFSQHLKSLEFLDLSENLMVEEYLKNSACEGGWPSLQSLVLSQNHLRSIRKTAEILLTLKNLTALDISKNSFQPMPDSCQWPGKMRFLNLSSTGIQAVKTCIPQTLEVLDVSNNNLDSFSLFLPRLQELYISRNKLKTLPEASLFPVLQVMKIRENAISTFSKDQLGSFPKLETLEAGDNHFICSCELLSFILERPALVHVLVDWPDSYLCDSPPRLHGQRLQDARPSVLECHQAALVSGVCCALLLLILLLGALCYHFHGLWYLRMMWAWLRAKRKPKKAPCRDLCYDAFVSYSEQDSYWVENLMVQQLENSDPPFKLCLHKRDFVPGKWIIDNIIDSIEKSHKTVFVLSENFVRSEWCKYELDFSHFRLFDENNDAAILVLLEPIEKKAIPQRFCKLRKIMNTKTYLEWPLDEGQREVFWANLRTAIKS	yes
A0A8K0ZGH5	Rattus norvegicus (Rat)	Opisthokonta	Q6YGU2	A0A8D0Q205	MLQALWLFWILMAVIGLSREGHSAQASLSCDAAGVCDGSSRSFTSIPSGLTANTKKLDLSFNKITYIGHGDLRACVNLRVLTLESSGINTIEGDAFYSLGSLEHLDLSNNHLSSLSSSWFRPLSSLKYLNLMGNPYRTLGETSLFSNLTNLQTLRVGNVDTFSEIRRIDFAGLTSLNELEIQVLSLGNYESRSLQSIRDIYHLTLHLSESAFLLGIFADILSSVRYLELRDTNLARFQFSELSVDEINSPMKKLAFRNADLTDKSFNELLKLLRYILELMEVEFDHCTLNGVGNFNPSESDVVRELGKVETVTIRSLHIPQFYLFYDLSTVYSLLEKVKRITVENSKVFLVPCSFSQHLKSLEFLDLSENLMVEEYLKNSACEGGWPSLQSLVLSQNHLRSIRKTAEILLTLKNLTALDISKNSFQPMPDSCQWPGKMRFLNLSSTGIQAVKTCIPQTLEVLDVSNNNLDSFSLFLPRLQELYISRNKLKTLPEASLFPVLQVMKIRENAISTFSKDQLGSFPKLETLEAGDNHFICSCELLSFILERPALVHVLVDWPDSYLCDSPPRLHGQRLQDARPSVLECHQAALVSGVCCALLLLILLLGALCYHFHGLWYLRMMWAWLRAKRKPKKAPCRDLCYDAFVSYSEQDSYWVENLMVQQLENSDPPFKLCLHKRDFVPGKWIIDNIIDSIEKSHKTVFVLSENFVRSEWCKYELDFSHFRLFDENNDAAILVLLEPIEKKAIPQRFCKLRKIMNTKTYLEWPLDEGQREVFWANLRTAIKS	yes
E9PTD9	Rattus norvegicus (Rat)	Opisthokonta	Q6YGU2	A0A8D0Q205	MLQALWLFWILMAVIGLSREGHSAQASLSCDAAGVCDGSSRSFTSIPSGLTANTKKLDLSFNKITYIGHGDLRACVNLRVLTLESSGINTIEGDAFYSLGSLEHLDLSNNHLSSLSSSWFRPLSSLKYLNLMGNPYRTLGETSLFSNLTNLQNLRVGNVDTFSEIRRIDFAGLTSLNELEIQVLSLGNYESRSLQSIRDIYHLTLHLSESAFLLGIFADILSSVRYLELRDTNLARFQFSELSVDEINSPMKKLAFRNADLTDKSFNELLKLLRYILELMEVEFDHCTLNGVGNFNPSESDVVRELGKVETVTIRSLHIPQFYLFYDLSTVYSLLEKVKRITVENSKVFLVPCSFSQHLKSLEFLDLSENLMVEEYLKNSACEGGWPSLQSLVLSQNHLRSIRKTAEILLTLKNLTALDISKNSFQPMPDSCQWPGKMRFLNLSSTGIQAVKTCIPQTLEVLDVSNNNLDSFSLFLPRLQELYISRNKLKTLPEASLFPVLQVMKIRENAISTFSKDQLGSFPKLETLEAGDNHFICSCELLSFILERPALVHVLVDWPDSYLCDSPPRLHGQRLQDARPSVLECHQAALVSGVCCALLLLILLLGALCYHFHGLWYLRMMWAWLRAKRKPKKAPCRDLCYDAFVSYSEQDSYWVENLMVQQLENSDPPFKLCLHKRDFVPGKWIIDNIIDSIEKSHKTVFVLSENFVRSEWCKYELDFSHFRLFDENNDAAILVLLEPIEKKAIPQRFCKLRKIMNTKTYLEWPLDEGQREVFWANLRTAIKS	yes
Q6YGU2	Rattus norvegicus (Rat)	Opisthokonta	Q6YGU2	A0A8D0Q205	MLQALWLFWILMAVIGLSREGHSAQASLSCDAAGVCDGSSRSFTSIPSGLTANTKKLDLSFNKITYIGHGDLRACVNLRVLTLESSGINTIEGDAFYSLGSLEHLDLSNNHLSSLSSSWFRPLSSLKYLNLMGNPYRTLGETSLFSNLTNLQTLRVGNVDTFSEIRRIDFAGLTSLNELEIQVLSLGNYESRSLQSIRDIYHLTLHLSESAFLLGIFADILSSVRYLELRDTNLARFQFSELSVDEINSPMKKLAFRNADLTDKSFNELLKLLRYILELMEVEFDHCTLNGVGNFNPSESDVVRELGKVETVTIRSLHIPQFYLFYDLSTVYSLLEKVKRITVENSKVFLVPCSFSQHLKSLEFLDLSENLMVEEYLKNSACEGGWPSLQSLVLSQNHLRSIRKTAEILLTLKNLTALDISKNSFQPMPDSCQWPGKMRFLNLSSTGIQAVKTCIPQTLEVLDVSNNNLDSFSLFLPRLQELYISRNKLKTLPEASLFPVLQVMKIRENAISTFSKDQLGSFPKLETLEAGDNHFICSCELLSFILERPALVHVLVDWPDSYLCDSPPRLHGQRLQDARPSVLECHQAALVSGVCCALLLLILLLGALCYHFHGLWYLRMMWAWLRAKRKPKKAPCRDLCYDAFVSYSEQDSYWVENLMVQQLENSDPPFKLCLHKRDFVPGKWIIDNIIDSIEKSHKTVFVLSENFVRSEWCKYELDFSHFRLFDENNDAAILVLLEPIEKKAIPQRFCKLRKIMNTKTYLEWPLDEGQREVFWANLRTAIKS	yes
G3X8Y8	Mus musculus (Mouse)	Opisthokonta	Q8K3D9	A0A8D0Q205	MLRALWLFWILVAITVLFSKRCSAQESLSCDASGVCDGRSRSFTSIPSGLTAAMKSLDLSFNKITYIGHGDLRACANLQVLMLKSSRINTIEGDAFYSLGSLEHLDLSDNHLSSLSSSWFGPLSSLKYLNLMGNPYQTLGVTSLFPNLTNLQTLRIGNVETFSEIRRIDFAGLTSLNELEIKALSLRNYQSQSLKSIRDIHHLTLHLSESAFLLEIFADILSSVRYLELRDTNLARFQFSPLPVDEVSSPMKKLAFRGSVLTDESFNELLKLLRYILELSEVEFDDCTLNGLGDFNPSESDVVSELGKVETVTIRRLHIPQFYLFYDLSTVYSLLEKVKRITVENSKVFLVPCSFSQHLKSLEFLDLSENLMVEEYLKNSACKGAWPSLQTLVLSQNHLRSMQKTGEILLTLKNLTSLDISRNTFHPMPDSCQWPEKMRFLNLSSTGIRVVKTCIPQTLEVLDVSNNNLDSFSLFLPRLQELYISRNKLKTLPDASLFPVLLVMKIRENAVSTFSKDQLGSFPKLETLEAGDNHFVCSCELLSFTMETPALAQILVDWPDSYLCDSPPRLHGHRLQDARPSVLECHQAALVSGVCCALLLLILLVGALCHHFHGLWYLRMMWAWLQAKRKPKKAPCRDVCYDAFVSYSEQDSHWVENLMVQQLENSDPPFKLCLHKRDFVPGKWIIDNIIDSIEKSHKTVFVLSENFVRSEWCKYELDFSHFRLFDENNDAAILVLLEPIERKAIPQRFCKLRKIMNTKTYLEWPLDEGQQEVFWVNLRTAIKS	yes
Q811T5	Mus musculus (Mouse)	Opisthokonta	Q8K3D9	A0A8D0Q205	MLRALWLFWILVAITVLFSKRCSAQESLSCDASGVCDGRSRSFTSIPSGLTAAMKSLDLSFNKITYIGHGDLRACANLQVLILKSSRINTIEGDAFYSLGSLEHLDLSDNHLSSLSSSWFGPLSSLKYLNLMGNPYQTLGVTSLFPNLTNLQTLRIGNVETFSEIRRIDFAGLTSLNELEIKALSLRNYQSQSLKSIRDIHHLTLHLSESAFLLEIFADILSSVRYLELRDTNLARFQFSPLPVDEVSSPMKKLAFRGSVLTDESLNELLKLLRYILELSEVEFDDCTLNGLGDFNPSESDVVSELGKVETVTIRRLHIPQFYLFYDLSTVYSLLEKVKRITVENSKVFLVPCSFSQHLKSLEFLDLSENLMVEEYLKNSACKGAWPSLQTLVLSQNHLRSMQKTGEILLTLKNLTSLDISRNTFHPMPDSCQWPEKMRFLNLSSTGIRVVKTCIPQTLEVLDVSNNNLDSFSLFLPRLQELYISRNKLKTLPDASLFPVLLVMKIRENAVSTFSKDQLGSFPKLETLEAGDNHFVCSCELLSFTMETPALAQILVDWPDSYLCDSPPRLHGHRLQDARPSVLECHQAALVSGVCCALLLLILLVGALCHHFHGLWYLRMMWAWLQAKRKPKKAPCRDVCYDAFVSYSEQDSHWVENLMVQQLENSDPPFKLCLHKRDFVPGKWIIDNIIDSIEKSHKTVFVLSENFVRSEWCKYELDFSHFRLFDENNDAAILVLLEPIERKAIPQRFCKLRKIMNTKTYLEWPLDEGRQEVFWVNPRTAIKS	yes
Q8K3D9	Mus musculus (Mouse)	Opisthokonta	Q8K3D9	A0A8D0Q205	MLRALWLFWILVAITVLFSKRCSAQESLSCDASGVCDGRSRSFTSIPSGLTAAMKSLDLSFNKITYIGHGDLRACANLQVLILKSSRINTIEGDAFYSLGSLEHLDLSDNHLSSLSSSWFGPLSSLKYLNLMGNPYQTLGVTSLFPNLTNLQTLRIGNVETFSEIRRIDFAGLTSLNELEIKALSLRNYQSQSLKSIRDIHHLTLHLSESAFLLEIFADILSSVRYLELRDTNLARFQFSPLPVDEVSSPMKKLAFRGSVLTDESFNELLKLLRYILELSEVEFDDCTLNGLGDFNPSESDVVSELGKVETVTIRRLHIPQFYLFYDLSTVYSLLEKVKRITVENSKVFLVPCSFSQHLKSLEFLDLSENLMVEEYLKNSACKGAWPPLQTLVLSQNHLRSMQKTGEILLTLKNLTSLDISRNTFHPMPDSCQWPEKMRFLNLSSTGIRVVKTCIPQTLEVLDVSNNNLDSFSLFLPRLQELYISRNKLKTLPDASLFPVLLVMKIRENAVSTFSKDQLGSFPKLETLEAGDNHFVCSCELLSFTMETPALAQILVDWPDSYLCDSPPRLHGHRLQDARPSVLECHQAALVSGVCCALLLLILLVGALCHHFHGLWYLRMMWAWLQAKRKPKKAPCRDVCYDAFVSYSEQDSHWVENLMVQQLENSDPPFKLCLHKRDFVPGKWIIDNIIDSIEKSHKTVFVLSENFVRSEWCKYELDFSHFRLFDENNDAAILVLLEPIERKAIPQRFCKLRKIMNTKTYLEWPLDEGQQEVFWVNLRTAIKS	yes
Q9QUN7	Mus musculus (Mouse)	Opisthokonta	Q8K3D9	A0A8D0Q205	MLRALWLFWILVAITVLFSKRCSAQESLSCDASGVCDGRSRSFTSIPSGLTAAMKSLDLSFNKITYIGHGDLRACANLQVLILKSSRINTIEGDAFYSLGSLEHLDLSDNHLSSLSSSWFGPLSSLKYLNLMGNPYQTLGVTSLFPNLTNLQTLRIGNVETFSEIRRIDFAGLTSLNELEIKALSLRNYQSQSLKSIRDIHHLTLHLSESAFLLEIFADILSSVRYLELRDTNLARFQFSPLPVDEVSSPMKKLAFRGSVLTDESFNELLKLLRYILELSEVEFDDCTLNGLGDFNPSESDVVSELGKVETVTIRRLHIPQFYLFYDLSTVYSLLEKVKRITVENSKVFLVPCSFSQHLKSLEFLDLSENLMVEEYLKNSACKGAWPSLQTLVLSQNHLRSMQKTGEILLTLKNLTSLDISRNTFHPMPDSCQWPEKMRFLNLSSTGIRVVKTCIPQTLEVLDVSNNNLDSFSLFLPRLQELYISRNKLKTLPDASLFPVLLVMKIRENAVSTFSKDQLGSFPKLETLEAGDNHFVCSCELLSFTMETPALAQILVDWPDSYLCDSPPRLHGHRLQDARPSVLECHQAALVSGVCCALLLLILLVGALCHHFHGLWYLRMMWAWLQAKRKPKKAPCRDVCYDAFVSYSEQDSHWVENLMVQQLENSDPPFKLCLHKRDFVPGKWIIDNIIDSIEKSHKTVFVLSENFVRSEWCKYELDFSHFRLFDENNDAAILVLLEPIERKAIPQRFCKLRKIMNTKTYLEWPLDEGQQEVFWVNLRTAIKS	yes
G1SJJ7	Oryctolagus cuniculus (Rabbit)	Opisthokonta	Q8MIQ3	A0A8D0Q205	MPPALWTVWALGAIVSLPTEGAPDLPSLSCDPAGICDGRSRSFQSIPSGLMATVKSLDLSNNEITYIRDSDLHRCVHLRALMLMSNGIDTIDEDSFSSLGSLEHLDLSNNHLSHLSAAWFRPLSSLKFLNLLENPYRTLGETSLFSHLPHLRILKVGSLYAFVNIRRMDFAGVRSLEELEIDGSNLQSYEPRGLGSIPNVSRLVLHLRQPTLLLKLFPDLLSSVECLELRETDLEDFRFSGLSVTEPNPRITRFIFRSVKITDESCNEILKLLAYVPELLDLEFDDCTLNGVGDFEVPDRDLSQDLGKVETLTIRRLHIPKFYLFYDLSTIYSLSERVKRVTVENSKVFLVPCSFSQHLKSLEYLDLSENLMVEEYLKNSACEKAWPSLQTLILRQNHLTSLEKTGETLLTLKNLTDLDISKNTFHAMPDTCQWPERLRRLNLSSTRIHSLTYCIPQTLEILDVSNNNLNVFSLTLPRLKELYISRNMLKTLPGASLLPMLLVMKISRNSINTFSKEQLESFQKVTALEAGGNNFICSCDFLSLTQEQPALTRVLPDWPESYLCDSPSHVRGQQVQDARLSVSECHRAAVVSGVCCALLLLTLLAVVLCRHFHGLWYLKMTWAWLQAKRKPRKAACRDVCYDAFVSYSEHDSYWVENLLVQELENSDPPFRLCLHKRDFVPGKWIIDNIIDCIEKSRKTVFVLSQNFVKSEWCKYELDFSHFRLFDENNDAAILVLLEPIEKKAIPQRFCKLRKIMNTRTYLEWPTEEAEHAGFWGNLRAAIKS	yes
Q8MIQ3	Oryctolagus cuniculus (Rabbit)	Opisthokonta	Q8MIQ3	A0A8D0Q205	MPPALWTVWALGAIVSLPTEGAPDLPSLSCDPAGICDGRSRSFQSIPSGLMATVKSLDLSNNEITYIRDSDLHRCVHLRALMLMSNGIDTIDEDSFSSLGSLEHLDLSNNHLSHLSAAWFRPLSSLKFLNLLENPYRTLGETSLFSHLPHLRILKVGSLYAFANIRRMDFAGVRSLEELEIDGSNLQSYEPRGLGSIPNVSRLVLHLRQPTLLLKLFPDLLSSVECLELRETDLEDFRFSGLSVTEPNPRITRFIFRSVKITDESCNEILKLLAYVPELLDLEFDDCTLNGVGDFEVPDRDLSQDLGKVETLTIRRLHIPKFYLFYDLSTIYSLSERVKRVTVENSKVFLVPCSFSQHLKSLEYLDLSENLMVEEYLKNSACEKAWPSLQTLILRQNHLTSLEKTGETLLTLKNLTDLDISKNTFHAMPDTCQWPERLRRLNLSSTRIHSLTYCIPQTLEILDVSNNNLNVFSLTLPRLKELYISRNMLKTLPGASLLPMLLVMKISRNSINTFSKEQLESFQKVTALEAGGNNFICSCDFLSLTQEQPALTRVLPDWPESYLCDSPSHVRGQQVQDARLSVSECHRAAVVSGVCCALLLLTLLAVVLCRHFHGLWYLKMTWAWLQAKRKPRKAACRDVCYDAFVSYSEHDSYWVENLLVQELENSDPPFRLCLHKRDFVPGKWIIDNIIDCIEKSRKTVFVLSQNFVKSEWCKYELDFSHFRLFDENNDAAILVLLEPIEKKAIPQRFCKLRKIMNTRTYLEWPTEEAEHAGFWGNLRAAIKS	yes
Q9R1F8	Cricetulus griseus (Chinese hamster) (Cricetulus barabensis griseus)	Opisthokonta	Q9R1F8	A0A8D0Q205	MLHVLWTFWILVAMTDLSRKGCSAQASLSCDAAGVCDGRSRSFTSIPSGLTAAMKSLDLSNNKITSIGHGDLRGCVNLRALILQSSGINTIEEDAFSSLSKLEYLDLSDNHLSNLSSSWFRPLSSLKYLNLLGNPYRILGETPLFLNLTHLQTLRVGNVATFSGIRRTDFAGLTSLDELEIKALSLQNYEPGSLQSIQSIHHLTFHLSQSDFLLGVFEDTLSSVGYLELRDANLDSFYFSELSTDEMNSPMKKLAFQNADLTDESFNELLKLLRYTPELLEVEFDDCTLNGVGDFQPSESDVVRELGKVETLIIRRLHIPRFYSFYDLSTVYTLLEKVKRITVENSKVFLVPCLFSQHLKSLEFLDLSENLMVEEYLKNAACEGSWPSLQTLILRQNRLKSIERTGKILLTLKNLTALDISRNSFQSMPDSCQWPGKMRFLNLSSTGIQAVKMCIPQTLEVLDVSNNNLISFSLFLPLLRELYISRNKLHTLPDASLFPVLLVMKIRENAISTFSKDQLSSFPKLVSLEAGGNHFICSCELLSFTLEHPALVQVLAGWPDSYLCDSPSRLRGQRVQDARPSVLECHQTLLVSGVCCALVLLILLIGGLCHHFHGLWYLRMMWAWLQAKRKPKKAPCRDICYDAFVSYSEQDSYWVENLMVQQLENSEPPFKLCLHKRDFVPGKWIIDNIIDSIEKSHKTLFVLSENFVRSEWCKYELDFSHFRLFDENNDAGILVLLEPIEKKAIPQRFCKLRKIMNTKTYLEWPLDEGQQEVFWVNLRTAIKS	yes
W5Q0A3	Ovis aries (Sheep)	Opisthokonta	W5Q0A3	A0A8D0Q205	MPRALWTAWVWAVISVFTEGASDQASSLSCDPTGVCDGHSRSLNSIPSGLTASVKSLDLSDNEITYVGNRDLQRCVNLKTLRLGANEIHTVEEDSFFHLRNLEYLDLSYNRLSNLSSSWFRSLYVLKFLNLLGNLYKTLGETSLFSHLPNLRTLKVGNSNSFTQIHEKDFTGLTFLEELEISAQNLQLYVPKSLKSIQNISHLILHLRQPVLLLDILIDIVSSLDYLELRDTNLHTFYFSEASISEINTSVKKLTFRNVQFTDDSFVEVVKLFNYVSGILEVEFDDCTHDGVGDFTALTLNRIRYLGNVETLTIRKLHIPQFFLFYDLSSIYPLTGKVKRVTIENSKVFLVPCLLSQHLKSLEYLDLSENLMSEETLKNSACEHAWPVLQTLVLRQNRLKSLEKTGELLLTLKNLNNLDISKNNFLSMPETCQWPGKMKQLNLSSTRIHSLTQCLPQTLEILDVSNNNLDSFSLILPQLKELYISRNKLKTLPDASFLPVLSVMRISGNIINTFSKEQLDSFPQLKALEAGGNNFICSCDFLSFAQGQQALARVLVDWPDGYRCDAPSHVRGQRVQDARLSLSECHRAAVVSAVCCALFLLLLLTGVLCHRFHGLWYMKMMWAWLQAKRKPRKAPRRDLCYDAFVSYSERDSYWVENLMVQELEHFNPPFKLCLHKRDFVPGKWIIDNIIDSIEKSRKTIFVLSESFVRSEWCKYELDFSHFRLFDENNDAAILILLEPIDKKAVPQRFCKLRKIMNTRTYLEWPTDETQQEAFWLNLRAAIRS	yes
B2LT62	Capra ibex (Ibex)	Opisthokonta	W8EF99	A0A8D0Q205	MPRALWTAWVWAVISAFTEGASDQASSLSCDPTGVCDGHSRSLNSIPSGLTAGVKSLDLSDNEITYVGNRDLQRCVNLKTLRLGANEIHTVEEDSFFHLRNLEYLDLSYNRLSNLSSSWFRSLYVLKFLNLLGNLYKTLGETSLFSHLPNLRTLKVGNSNSFTQIHEKDFTGLTFLEELEISAQNLQLYVPKSLKSIQNISHLILHLKQPVLLLDILIDIVSSLDYLELRDTNLHTFYFSEASISEINTSVKKLIFRNVQFTDESFVEVVKLFNYVSGILEVEFDDCTHDGIGDFTALTLNRIRYLGNVETLTIRKLHIPQFFLFYDLSSIYPLTGKVKRVTIENSKVFLVPCLLSQHLKSLEYLDLSENLMSEETLRNSACEHAWPFLQTLVLRQNRLKSLEKTGELLLTLKNLNNLDISKNNFLSMPETCQWPGKMKQLNLSSTRIHSLTQCLPQTLEILDVSNNNLDSFSLILPQLKELYISRNKLKTLPDASFLPVLSVMRISGNIINTFSKEQLDSFPQLKALEAGGNNFICSCDFLSFTQGQQALARVLVDWPDGYRCDAPSHVRGQRVQDARLSLSECHRAAVVSAVCCALFLLLLLTGVLCHRFHGLWYMKMMWAWLQAKRKPRKAPRRDLCYDAFVSYSEQDSYWVENLMVQELEHFNPPFKLCLHKRDFVPGKWIIDNIIDSIEKSRKTIFVLSENFVRSEWCKYELDFSHFRLFDENNDAAILILLEPIDKKAIPQRFCKLRKIMNTKTYLEWPTDETQQEAFWLNLRAAIRS	yes
I6TLB7	Capra hircus (Goat)	Opisthokonta	W8EF99	A0A8D0Q205	MPRALWTAWVWAVISAFTEGASDQASSLSCDPTGVCDGHSRSLNSIPSGLTAGVKSLDLSDNEITYVGNRDLQRCVNLKTLRLGANEIHTVEEDSFFHLRNLEYLDLSYNRLSNLSSSWFRSLYVLKFLNLLGNLYKTLGETSLFSHLPNLRTLKVGNSNSFTQIHEKDFTGLTFLEELEISAQNLQLYVPKSLKSIQNISHLILHLKQPVLLLDILIDIVSSLDYLELRDTNLHTFYFSEASISEVNTSVKKLIFRNVQFTDESFVEVVKLFNYVSGILEVEFDDCTHDGIGDFTALTLNRIRYLGNVETLTIRKLHIPQFFLFYDLSSIYPLTGKVKRVTIENSKVFLVPCLLSQHLKSLEYLDLSENLMSEETLRNSACEHAWPFLQTLVLRQNRLKSLEKTGELLLTLKNLNNLDISKNNFLSMPETCQWPGKMKQLNLSSTRIHSLTQCLPQTLEILDVSNNNLDSFSLILPQLKELYISRNKLKTLPDASFLPVLSVMRISGNIINTFSKEQLDSFPQLKALEAGGNNFICSCDFLSFTQGQQALARVLVDWPDGYRCDAPSHVRGQRVQDARLSLSECHRAAVVSAVCCALFLLLLLTGVLCHRFHGLWYMKMMWAWLQAKRKPRKAPRRDLCYDAFVSYSEQDSYWVENLMVQELEHFNPPFKLCLHKRDFVPGKWIIDNIIDSIEKSRKTIFVLSENFVRSEWCKYELDFSHFRLFDENNDAAILILLEPIDKKAIPQRFCKLRKIMNTKTYLEWPTDETQQEAFWLNLRAAIRS	yes
W8EF99	Capra hircus (Goat)	Opisthokonta	W8EF99	A0A8D0Q205	MPRALWTAWVWAVISAFTEGASDQASSLSCDPTGVCDGHSRSLNSIPSGLTAGVKSLDLSDNEITYVGNRDLQRCVNLKTLRLGANEIHTVEEDSFFHLRNLEYLDLSYNRLSNLSSSWFRSLYVLKFLNLLGNLYKTLGETSLFSHLPNLRTLKVGNSNSFTQIHEKDFTGLTFLEELEISAQNLQLYVPKSLKSIQNISHLILHLKQPVLLLDILIDIVSSLDYLELRDTNLHTFYFSEASISEVNTSVKKLIFRNVQFTDESFVEVVKLFNYVSGILEVEFDDCTHDGVGDFTALTLNRIRYLGNVETLTIRKLHIPQFFLFYDLSSIYPLTGKVKRVTIENSKVFLVPCLLSQHLKSLEYLDLSENLMSEETLRNSACEHAWPFLQTLVLRQNRLKSLEKTGELLLTLKNLNNLDISKNNFLSMPETCQWPGKMKQLNLSSTRIHSLTQCLPQTLEILDVSNNNLDSFSLILPQLKELYISRNKLKTLPDASFLPVLSVMRISGNIINTFSKEQLDSFPQLKALEAGGNNFICSCDFLSFTQGQQALARVLVDWPDGYRCDAPSHVRGQRVQDTRLSLSECHRAAVVSAVCCALFLLLLLTGVLCHRFHGLWYMKMMWAWLQAKRKPRKAPRRDLCYDAFVSYSEQDSYWVENLMVQELEHFNPPFKLCLHKRDFVPGKWIIDNIIDSIEKSRKTIFVLSENFVRSEWCKYELDFSHFRLFDENNDAAILILLEPIDKKAIPQRFCKLRKIMNTKTYLEWPTDETQQEAFWLNLRAAIRS	yes
W8PIL0	Bos mutus grunniens (Wild yak) (Bos grunniens)	Opisthokonta	W8PIL0	A0A8D0Q205	MPRALWTAWVWAVIILSTEGASDQASSLSCDPTGVCDGHSRSLNSIPSGLTAGVKSLDLSNNEITYVGNRDLQRCVNLKTLRLGANEIHTVEEDSFFHLRNLEYLDLSYNRLSNLSSSWFRSLYVLKFLNLLGNLYKTLGETSLFSHLPNLRTLKVGNSNSFTEIHEKDFTGLTFLEELEISAQNLQIYVPKSLKSIQNISHLILHLKQPVLLVDILVDIVSSLDCLELRDTNLHTFHFSEASISEMSTSVKKLIFRNVQFTDESFVEVVKLFNYVSGILEVEFDDCTHDGIGDFGALSLDRIRHLGNVETLTIRKLHIPQFFLFHDLSSIYPLTGRVKRVTIENSKVFLVPCLLSQHLKSLEYLDLSENLMSEETLKNSACKDAWPFLQTLVLRQNRLKSLEKTGELLLTLENLNSLDISKNNFLSMPETCQWPGKMKQLNLSSTRIHSLTQCLPQTLEILDVSNNNLDSFSLILPQLKELYISRNKLKALPDASFLPVLSVMRISRNIINTFSKEQLDSFQQLKTLEAGGNNFICSCDFLSFTQGQQALGRVLVDWPDDYRCDPPSHVRGQRVQDARLSLSECHRAAVVSAACCALFLLLLLTGVLCHRFHGLWYMKMMWAWLQAKRKPRKAPRRDICYDAFVSYSERDSYWVENLMVQELEHFNPPFKLCLHKRDFIPGKWIIDNIIDSIEKSHKTIFVLSENFVKSEWCKYELDFSHFRLFDENNDAAILILLEPIDKKAIPQRFCKLRKIMNTKTYLEWPVDETQQEGFWLNLRAAIRS	yes
A0A8D0TYS0	Sus scrofa (Pig)	Opisthokonta	A0A8D0UNJ7	A0A8D0UNJ7	MRLWVLTILSMLLPSTSAKFIKSSWGLENEALIVKCPRQDHSRYPVDWYYSNDKSISTQGRSHIVASGERLKFLPAKVSDTGFYTCIIRSPTSNKTGYVNVTIHKKQPGCHIPDHLVYTTTSGSEKNSKIVCPTIDLYNWTAPVEWFKNCEVLQGSRYQAYRAFLLIDNATSKDTGDYTCKFLHNENGVNYSVSATRSFTVIDEQSVSLFPEIIAPSQNETKDVEIGKPANITCSACFGKGPQIMADVLWQVNGKNVENNSEARIQEVQEQNQSFSSELTCLNTILMIKEVKEEDLSLKYNCAALNLHGLSKRTMRLRRKNSNTVTAVETSIQKSRRHIFVLTPEIIHSKELAYEQEIALHSTLIQNDSKAILIEMEALCPPGGLQFGELQESLQHLIKVQGTIKWREDHVANKHSLNSKFWKQVRYHMPVPSRLPRKTPSSKALSAQE	yes
A0A8D0UNJ7	Sus scrofa (Pig)	Opisthokonta	A0A8D0UNJ7	A0A8D0UNJ7	MRLWVLTILSMLLPSTSAKFIKSSWGLENEALIVKCPRQDHSRYPVDWYYSNDKSISTQGRSHIVASGERLKFLPAKVSDTGFYTCIIRSPTSNKTGYVNVTIHKKQPGCHIPDHLVYTTTSGSEKNSKIVCPTIDLYNWTAPVEWFKNCEVLQGSRYQAYRAFLLIDNATSKDTGDYTCKFLHNENGVNYSVSATRSFTVIDEQSVSLFPEIIAPSQNETKDVEIGKPANITCSACFGKGPQIMADVLWQVNGKNVENNSEARIQEVQEQNQSFSSELTCLNTILMIKEVKEEDLSLKYNCAALNLHGLSKRTMRLRRKNSNTVTAVETSIQKSRRHIFVLTPEIIHSKELAYEQEIALHSTLIQNDSKAILIEMEALCPPGGLQFGELQESLQHLIKVQGTIKWREDHVANKHSLNSKFWKQVRYHMPVPSRLPRKTPSSKALSAQE	yes
A0A8D1HGA7	Sus scrofa (Pig)	Opisthokonta	A0A8D1HGA7	A0A8D1HGA7	MTCFGVDDGEGPPSPSRLLSASEMLHSPLPCTGSKPSGDVPDVFISYRRNSGSQLASLLKVHLQLHGFSVFIDVEKLEAGKFEDKLIQSIMSARNFVLVLSAGALDKCMQDHDCKDWVHKVSAGLCGPNIDLWPRRQGPPPILSFVFAFF	yes
A0A8D0WAG1	Sus scrofa (Pig)	Opisthokonta	A0A8D0WAG1	A0A8D1N2K5	MKTCIQGLAGSKINQLVLGEFKNERNLESFDKSVLEELCNLTLEQFRIAHFGEFPDDVSDLFNCLANASVISLLSLNLHGLEALPNDFRWQHLEVVNCKLKQFPALKFNSLKKFVFKDNKHMHTFTEINLPNLQFLDLSGNHLSFKGCCSHNEFGTTKLKHLDLSFNEIITMKSNFMGLEQLEYLDFQHSSLKQANDFSIFLSLRNLHYLDISYTNIHVVFRGIFAGLVSLQTLKMAGNSFQNNLLPDVFTDLTNLILLDLSKCQLEQVSQRAFHSLPRLQVLNMSHNRLLFFDTLPYKPLHSLRILDCSYNLIVASKEQELQHLPRSLAFLNLTKNDFSCACEHQTFLQWVKDQKQLLVGAEQMVCTQPLEMQDLPVLSFRNATCQISEAVISASVLTFLLVSVAGILVYKFYFHLLLFVGCKKYGRGESTYDAFVIYSSQDEDWVRNELVKNLEEGVPPFHLCLHYRDFIPGVAIAANIIQEGFHKSRKVIVVVSQHFIQSRWCIFEYEIAQTWQFLRSHAGIIFIVLQKLEKSLLRQQVELYRLLSRNTYLEWEDSVLGRHIFWRRLKKALLDGKPWSPEGTEDSESNQHDTTAFT	yes
A0A4X1UT03	Sus scrofa (Pig)	Opisthokonta	A0A8D1N2K5	A0A8D1N2K5	MKTCIQGLAGSKINQLVLGEFKNERNLESFDKSVLEELCNLTLEQFRIAHFGEFPDDVSDLFNCLANASVISLLSLNLHGLEALPNDFRWQHLEVVNCKLQQFPALKFNSLKKFVFKDNKHMHTFTEINLPNLQFLDLSGNHLSFKGCCSHNEFGTTKLKHLDLSFNEIITMKSNFMGLEQLEYLDFQHSSLKQANDFSIFLSLRNLHYLDISYTNIHVVFRGIFAGLVSLQTLKMAGNSFQNNLLPDVFTDLTNLILLDLSKCQLEQVSQRAFHSLPRLQVLNMSHNRLLFLDTLPYKPLHSLRILDCSYNLIVASKEQELQHLPRSLAFLNLTKNDFSCACEHQTFLQWVKDQKQLLVGAEQMVCTQPLEMQDLPVLSFRNATCQISEAVISASVLTFLLVSVAGILVYKFYFHLLLFVGCKKYGRGESTYDAFVIYSSQDEDWVRNELVKNLEEGVPPFHLCLHYRDFIPGVAIAANIIQEGFHKSRKVIVVVSQHFIQSRWCIFEYEIAQTWQFLRSHAGIIFIVLQKLEKSLLRQQVELYRLLSRNTYLEWEDSVLGRHIFWRRLKKALLDGKPWSPEGTEDSESNQHDTTAFT	yes
A0A8D0QJW4	Sus scrofa (Pig)	Opisthokonta	A0A8D1N2K5	A0A8D1N2K5	MKTCIQGLAGSKINQLVLGEFKNERNLESFDKSVLEELCNLTLEQFRIAHFGEFPDDVSDLFNCLANASVISLLSLNLRGLEALPNDFRWQHLEVVNCKLQQFPALKFNSLKKFVFKDNKHMHTFTEINLPNLQFLDLSGNHLSFKGCCSHNEFGTTKLKHLDLSFNEIITMKSNFMGLEQLEYLDFQHSSLKQANDFSIFLSLRNLHYLDISYTNIHVVFRGIFAGLVSLQTLKMAGNSFQNNLLPDVFTDLTNLILLDLSKCQLEQVSQRAFHSLPRLQVLNMSHNRLLFLDTLPYKPLHSLRILDCSYNLIVASKEQELQHLPRSLAFLNLTKNDFSCACEHQTFLQWVKDQKQLLVGAEQMVCTQPLEMQDLPVLSFRNATCQISEAVISASVLTFLLVSVAGILVYKFYFHLLLFVGCKKYGRGESTYDAFVIYSSQDEDWVRNELVKNLEEGVPPFHLCLHYRDFIPGVAIAANIIQEGFHKSRKVIVVVSQHFIQSRWCIFEYEIAQTWQFLRSHAGIIFIVLQKLEKSLLRQQVELYRLLSRNTYLEWEDSVLGRHIFWRRLKKALLDGKPWSPEGTEDSESNQHDTTAFT	yes
A0A8D1N2K5	Sus scrofa (Pig)	Opisthokonta	A0A8D1N2K5	A0A8D1N2K5	MKTCIQGLAGSKINQLVLGEFKNERNLESFDKSVLEELCNLTLEQFRIAHFGEFPDDVSDLFNCLANASVISLLSLNLHGLEALPNDFRWQHLEVVNCKLKQFPALKFNSLKKFVFKDNKHMHTFTEINLPNLQFLDLSGNHLSFKGCCSHNEFGTTKLKHLDLSFNEIITMKSNFMGLEQLEYLDFQHSSLKQANDFSIFLSLRNLHYLDISYTNIHVVFRGIFAGLVSLQTLKMAGNSFQNNLLPDVFTDLTNLILLDLSKCQLEQVSQRAFHSLPRLQVLNMSHNRLLFLDTLPYKPLHSLRILDCSYNLIVASKEQELQHLPRSLAFLNLTKNDFSCACEHQTFLQWVKDQKQLLVGAEQMVCTQPLEMQDLPVLSFRNATCQISEAVISASVLTFLLVSVAGILVYKFYFHLLLFVGCKKYGRGESTYDAFVIYSSQDEDWVRNELVKNLEEGVPPFHLCLHYRDFIPGVAIAANIIQEGFHKSRKVIVVVSQHFIQSRWCIFEYEIAQTWQFLRSHAGIIFIVLQKLEKSLLRQQVELYRLLSRNTYLEWEDSVLGRHIFWRRLKKALLDGKPWSPEGTEDSESNQHDTTAFT	yes
A0A8D1VP56	Sus scrofa (Pig)	Opisthokonta	A0A8D1N2K5	A0A8D1N2K5	MKTCIQGLAGSKINQLVLGEFKNERNLESFDKSVLEELCNLTLEQFRIAHFGEFPDDVSDLFNCLANASVISLLSLNLRGLEALPNDFRWQHLEVVNCKLKQFPALKFNSLKKFVFKDNKHMHTFTEINLPNLQFLDLSGNHLSFKGCCSHNEFGTTKLKHLDLSFNEIITMKSNFMGLEQLEYLDFQHSSLKQANDFSIFLSLRNLHYLDISYTNIHVVFRGIFAGLVSLQTLKMAGNSFQNNLLPDVFTDLTNLILLDLSKCQLEQVSQRAFHSLPRLQVLNMSHNRLLFLDTLPYKPLHSLRILDCSYNLIVASKEQELQHLPRSLAFLNLTKNDFSCACEHQTFLQWVKDQKQLLVGAEQMVCTQPLEMQDLPVLSFRNATCQISEAVISASVLTFLLVSVAGILVYKFYFHLLLFVGCKKYGRGESTYDAFVIYSSQDEDWVRNELVKNLEEGVPPFHLCLHYRDFIPGVAIAANIIQEGFHKSRKVIVVVSQHFIQSRWCIFEYEIAQTWQFLRSHAGIIFIVLQKLEKSLLRQQVELYRLLSRNTYLEWEDSVLGRHIFWRRLKKALLDGKPWSPEGTEDSESNQHDTTAFT	yes
F1SMI0	Sus scrofa (Pig)	Opisthokonta	A0A8D1N2K5	A0A8D1N2K5	MKTCIQGLAGSKINQLVLGEFKNERNLESFDKSVLEELCNLTLEQFRIAHFGEFPDDVSDLFNCLANASVISLLSLNLRGLEALPNDFRWQHLEVVNCKLQQFPALKFNSLKKFVFKDNKHMHTFTEINLPNLQFLDLSGNHLSFKGCCSHNEFGTTKLKHLDLSFNEIITMKSNFMGLEQLEYLDFQHSSLKQANDFSIFLSLRNLHYLDISYTNIHVVFRGIFAGLVSLQTLKMAGNSFQNNLLPDVFTDLTNLILLDLSKCQLEQVSQRAFHSLPRLQVLNMSHNRLLFLDTLPYKPLHSLRILDCSYNLIVASKEQELQHLPRSLAFLNLTKNDFSCACEHQTFLQWVKDQKQLLVGAEQMVCTQPLEMQDLPVLSFRNATCQISEAVISASVLTFLLVSVAGILVYKFYFHLLLFVGCKKYGRGESTYDAFVIYSSQDEDWVRNELVKNLEEGVPPFHLCLHYRDFIPGVAIAANIIQEGFHKSRKVIVVVSQHFIQSRWCIFEYEIAQTWQFLRSHAGIIFIVLQKLEKSLLRQQVELYRLLSRNTYLEWEDSVLGRHIFWRRLKKALLDGKPWSPEGTEDSESNQHDTTAFT	yes
A0A8D2IHC8	Varanus komodoensis (Komodo dragon)	Opisthokonta	A0A8D2IHC8	A0A8D2IHC8	MVLALLVATYRLCRLAMSGVEALAGLLPGHGGHEGWWPEGLEVPEELSPGLAAGIHAALSRILPTLHRALSAAKQAASPEESRAGLAEILALVEEAWALPAVGREVAKGLCDALRLEGGLDLLLSQLQAADRDTKGQAAQLLEQILVAENRNRVAQMGLGVVLSLARERDCLPLARSTAGILEHMFKHSEDTCLQLISGGGLDAILYWCRSNDTPLLRHCATALANCAMYGGPGNQRLMAEKRAPEWLFPLAFSTEDALVQFQACLAVVVLASNKEIEKEVEGSGTLALVEPFLAGRSPGLFARTLLGSSDNSQGRTADDLQYLVPLLDSSRLEAQGVATFYLCVEAAIKARQKKTEVIFAEIGALQSLKRIVCYSPNGTTSSLAKQALRTMGEEVPRRLQRSVPTWKPPEVQKWLRQIGFAEYCPQFLKVKVDGDLLLRMTHEDLSGGLQMRCKLTRTRFLRELTELKTYASYSSCDRSNLSDWLAGVEPAFRQYTYSLVSCGIDRNSLHRVTEQQLLEDCGIRVGFHRARILSAAREMLHSPLPCSSGGKGASNGTDVFISYRRSTGSQLASLLKVHLQLHGFSVFLDVEKLEAGKFEDKITQSVTGAQNFVLVLSRQALDRCMGDTECKDWVHKEIALALRCGKNIIPVTDHFDWPDQAQLPEDMRAVLKFNGIRWSHEYQEATIEKLIRFLQGRSSRDSSTGSENSLECGPPLGQT	yes
A0A452HDU6	Gopherus agassizii (Agassiz's desert tortoise)	Opisthokonta	A0A452HDU6	A0A8D2IZ08	MPAAAFSIASIRDCLGLAWKGQLPPSVLCSAPHLSPKGQRLLLCEQRCEEKTMCPLAGICIALCVVIVGLAEGDHPCLVTTDNKTATCKGQNLNCVPQHLPRTLLRLDLSYNRLKEITSGDFSVLTQLQSLDLGYNNISRIAEDAFTSNVLLEELSLFNNSLRRIPSPALKPLRKLRRLEMSNNLYLCSTLDEVFSTLRNLQEFSMGGSLIQTVGKWDFFPLKDIALQKFALKTASSLLEYQKGAFSVLNTTALWCDMALDKNPKALPMILRDLRGKPLQYLRFRNLFEFTYYTESADVFSGLAEVRASQLVFYRGKFNENLLRLALLNIQKSRIRDLSLMAIDFARSSQWNRSEAGIANLTLDSLLLQDISNPDILRFDWTFTWFSGVANLSILNVNFNFVPCDTWDEMRNVVTLDVSNNRLKDAYIYNQGCNYQGFMPKLERFLVAKNELTSLGVVAKLTASWPRLTHINASHNHIGGLKETACQWNPGLVWLVLDHNSVTMEIFKCLPITLHYLDLSYSELDRLEMSYFVRCQDLQELKLSGNKIKFIPSEWRCPSLRILAMDGNSFGVISEGSFVNMPELTSLKAGNNPYHCTCDLYGFLQETRRKGKLTLLDWPGDWTCYHPESLLDMGVAAYTPGLTECDVRVVVAISVSVTAAVIIASMVLCWRFDVLWYLQATYRIVRSKYRARHAHPARAYAYHAFISYSCSDADWVRQELLRRLESSSPPYRICIHERDFTPGKWIIDNIIENIENSYKVIFVLSRSFVDSEWCNYELYFAHQRAIGLGYEDVILVVKEAIDPKSLPNKFCKLRKMLSTKTYLEWPSEPSRQPFFWIQLRNVLGKPGAAERSQDRVSLASVELGSDEVVNSPAEEETAIDAVAGPAS	yes
A0A4D9EG37	Platysternon megacephalum (big-headed turtle)	Opisthokonta	A0A4D9EG37	A0A8D2IZ08	MRPLAGMCVALCVAIVGLADGADPCLVTADDNVATCKGQNLNRVPQHLPRTLLRLDLSYNRLKEIAPGDFSALTRLQSLDLGYNNISCISADAFASNVLLEELSLFNNSLRRIPSPALKPLRKLRRLEMSNNLYLRSTLDEVFSTLRNLQEFSMGGSLIQTVGKRDFLPLKDIALQKFALKTASSLLEYQKGAFSVLNTTALWCDIALDKNPKALPMILRDLRGKPLQYLRFRNLFEFTYYTESADLFSGLAEVRASKLVFYRGKFNENLLRLALLNIQKSRIRDLSLMAIDFARSSQWNRSEAGIANLTLDSLLLQDISNPDILRFDWTFTWFSGVANLSILNVNFNFVPCDTWEEMRNVVTLDVSNNRLKDAYIYNQGCNYQDVMPKLERFLVAKNELTSLGIVAKLTASWPRLTHINASHNHIGGLKEMACQWNPGLVWLALDHNTVTMEIFKCLPITLHYLDLSYSELDRLEMSYFVRCQDLQELKLSGNKIKFIPSEWRCPSLQILAMDGNSFGVISEGSFVNMPELTSLKAGNNPYHCTCDLYGFLQETRRKGKLTLLDWPGGWTCYHPESLLDMGVAAYAPGLTECDVRVVVAISVSVTAAVIIATMVLCWRFDVLWYLQATYRIVRSKYRARHAHPARAYAYHAFISYSCSDADWVRQELLQRLESSSPPYRVCIHERDFTPGKWIIDNIIENIESSYKVIFVLSRSFVDSEWCNYELYFAHQRAVGLGYEDVILVVKEAIDPQSLPNKFCKLRKMLSTKTYLEWPLEPSRQPFFWIQLRNVLGKPGAAEPGQDRVSLASVELGSDEVVGSPAEEETAIDAVASPAS	yes
A0A674KDE8	Terrapene triunguis (Three-toed box turtle)	Opisthokonta	A0A4D9EG37	A0A8D2IZ08	MRPLAGMCIALCVVIVGLADGADPCLVTTDNKVAMCKGQNLNRVPQHLPRTLLRLDLSYNRLKEIAAGDFSALTQLQSLDLGYNNISRISADAFASNVLLEELSLFNNSLRRIPSPALKPLRKLRRLEMSNNLYLRSTLDEVFSTLRNLQEFSMGGSLIQTVGKWDFLPLKNIALQKFALKTASSLLEYQNGAFSVLNTTALWCDIALDKNPKALPMILRDLRGKPLQYLRFRNLFEFTYYTESTDLFSGLAEVQASKLVFYRGKFNVNLLRLALLNIQKSRIRDLSLMSIDFARSSQWNRSEAGITNLTLDRLLLQDISNPDILRFDWTFTWFSGVANLSILNVNFNFVPCDTWDEMRNVVTLDVSNNRLKDAYVYNQGCNYQDVMPKLERFLMAKNELTSLGIVAKLTANWPRLTHINASHNHIGGLKETACQWNPGLVWLALDHNTVTMEIFKCLPITLHYLDLSYSELDRLDMRYFVRCQDLQELKLSGNKIKFIPSEWSCPSLRILAMDGNSFGVISQGSFVNMPELTSLKAGNNPYHCTCDLYGFLQETRRKGKLTLLDWPEGWTCYHPESLLDMGVAAYTPGLTECDVRVVVAISVSVTAAVIIATMVLCWRFDVLWYLQATYRIVRSKYRARHAQPGRAYAYHAFISYSCSDADWVRQELLQRLESSSPPYRICIHERDFTPGKWIIDNIIENIESSYKVIFVLSRSFVDSEWCNYELYFAHQRAVGLGYEDVILVVKEAIDPQSLPNKFCKLRKMLSTKTYLEWPSEPSRQPFFWIQLRNVLGKPGAAEPAHDRVSLASVELGSDEVVSRPAEEETAIDAVASPAS	yes
A0A8C3FL41	Chrysemys picta bellii (Western painted turtle) (Emys bellii)	Opisthokonta	A0A4D9EG37	A0A8D2IZ08	MRPLAGMCIALCVVIVGLADGADPCLVTADNKVATCKGQNLNRVPQHLPRTLLRLDLSYNRLKEIAAGDFSALTQLQSLDLGYNNISRISADAFASNVLLEELSLFNNSLRWIPSPALKPLRKLRRLEMSNNLYLRSTLDEVFSTLRNLQEFSMGGSLIQTVGKWDFLPLKNIALQKFALKTASSLLKYQNGAFSVLNTTALWCDIALDKNPKALPMILRDLRGKPLQYLRFRNLFEFTYYTEPADLFSGLAEVQASKLVFYRGKFNENLLRLALLNIQKSRIRDLSLMSIDFARSSQWNRSETGITNLTLGSLLLQDISNPDILRFDWTFTWFSGVANLSILNVNFNFVPCDTWDEMRNVVTLDVSNNRLKDAYIYNQGCNYQDVLPKLERFLMAKNELTSLGIVAKLTANWPRLTHINASHNHIGGLKETACQWNPGLVWLALDHNTVTMEIFKCLPITLHYLDLSYSELDRLEMSYFVRCQDLQELKLSGNKIKFIPSEWRCPSLRILAMDGNSFGVISEGSFVNMPELTSLKAGNNPYHCTCDLYGFLQETRRKGKLTLLDWPEGWTCYHPESLLDMGVASYTPGLTECDVRVVVAISVSITAVVIIATMVLCWKFDVLWYLQATYRIIRSKYRARHAQPARAYAYHAFISYSCSDADWVRQELLQRLESSSPPYRICIHERDFTPGKWIIDNIIENIESSYKVIFVLSRSFVDSEWCNYELYFAHQRAVGLGYEDVILVVKEAIDPQSLPNKFCKLRKMLSTKTYLEWPSEPSRQPFFWIQLRNVLGKPGAAEPGHDRVSLASVELGSGEVVSSPAEEETAIDAVASPAS	yes
A0A9D3XHL5	Mauremys mutica (yellowpond turtle)	Opisthokonta	A0A4D9EG37	A0A8D2IZ08	MRPLAGICVALCVVIVGLAEGDDPCLVTADKKIATCKGQNLNRVPQHLPRTLLRLDLSYNRLKEITSGDFSALTQLQSMDLGYNNISHIAADAFASNVLLEELSLFNNSLRRIPSPALKPLRKLRRLEMSNNLYLSSTLDKVFSTLRNLQEFSMGGSLIQTVGKRDFLPLKDIALQKFALKTASSLLEYQKGAFSVLNTTALWCDIALDKNPKALPVILRDLRGKPLQYLRFRNLFEFTYYTESADVFSGLAEVRASKLVFYRGKFNENLLRLALLNIQKSRIRDLSLMAIDFARSSPGNRSEAGIANLTLDSLLLQDISNPDILRFDWTFTWFSGVANLSILNVNFNFVPCDTWDEMRNVVTLDVSNNRLKDAYIYNQGCNYQGVMPKLERFLVAKNELTSLGIVAKFTASWPRLTHINASHNHIGGLKETACQWSPGLVWLALDHNTVTMEIFKCLPITLHYLDLSYSELDRLEMSYFVRCQDLQELKLSGNKIKFIPSEWRCPSLRILAMDGNSFGVISKGSFVNMPELTSLKAGNNPYHCTCDLYGFLQETRRKGKLTLLDWPGDWTCYHPESLLDMGVAAYTPGLTECDVRVVVAISVSVTAAVIIATMVLCWRFDVLWYLQATYRIVRSKYRARHAHPARAYAYHAFISYSCSDADWVRQELLRRLESSSPPYRICIHERDFTPGKWIIDNIIENIENSYKVIFILSRSFVDSEWCNYELYFAHQRAVGLGYEDVILVVKEAIDPQSLPNKFCKLRKMLSTKTYLEWPSEPSRQPFFWIQLRNVLGKPGAAEPSQDRVSLASVELGSDAVVGSPAEEETAIDAVAGPAS	yes
A0A670Z6T4	Pseudonaja textilis (Eastern brown snake)	Opisthokonta	A0A670Z6T4	A0A8D2IZ08	MWSGLVFGEENKVGGNSASAYQHPSVFIWLASCQCVRELRAVWKLKQYLCAQEGDSKEPGRGLAQLFCTKALLHVPQDLPSTLEKLDLSYNKIEQIGSADFSSLTRLKELDLGYNHIFSIANDSFASNLLLEKLSLFNNSLGEIPSLALRPLKRLTALSISNNLYPRSRLDEVFSSLENLQEFSLGGPVVYTVGSEDFVPLKDIPLKKFFLKTASSLTEYQEGAFSKLNTTELWCDVALDRNPGALPLMLRDLKGKQLHYLRFRNLFEFTYYTDSVDLFAGLAEVHVGELNNPDILRFDWTFTWFAGVTYLSILNVNFNFVPCDAWGEMRNVEVLDVSNNRLLDGYIYNEGCLYQGIMPSLEHFNLSNNALTDLSTVSKLTSSWPRLSKLDLSHNQIRNCKELPCGWSPSLVWLDLAYNVVTMGIFQCLPTRLQFLDLSYSQLERLEMAYFEVTVDLQELRLSGNKIKFIPTEWRCPNLRVLAIDGNSFGVIGKGSFVNMPQLTQLKAGNNPYHCVCDLYGFLQETLRNGKLQIVDWPSGWTCYHPEPLLDTAVIAYTPRLTQCSVMVVVAIAVSITATVVIAIMVLCWRFNVPWYLKATLQVVRSKYRSGRSQPLRDFTYHAFISYSCSDADWVRRELLQRLEASTPPYRICIHERDFTPGRWIIDNIIENIENSRKIIFVLSRSFVDSDWCNYELYFAHQRAVGMNFEDVVLVVKEAIDPQALPNKFCRLRKMLSKRTYLEWPSEPGRQAFFWVQLTSVLGKAEVIKKDPKGDPGDVACRKSNMADNCLEMDTVADADGVPAC	yes
A0A6I9YUP7	Thamnophis sirtalis	Opisthokonta	A0A6I9YUP7	A0A8D2IZ08	MRPLPSAGLALVLCLVFLGRAQHPMTSPCQIVSNTFAPCRGQKLLQVPQDLPSTVEKLDLSYNKIQQIGSADFSSLTRLKELDLGYNLIFSIANDSFASNLLLEKLSLFNNSLREIPSLALRPLKQLTALSVSNNLYRLSRLDGVFSSLKNLRELSLGGPVVSTVGREDFAPLKDIPLEKFFLKTASSLTEYQEGAFSKLNTTELWCDIALDKNPEALPVMLHDLKGKQLRYLRFRNLFEFTYYTDSVDLFAGLAEIQVDELVFYRGKFNENLLRLVLLNVQKSHVRDLSFIAIDFARSPEWKLPESGIANLTLRRLLLKDISNPDILRFDWTFTWFGRITYLSILNVNFNFVPCDAWGEMRNVVLLDVSNNRLLNEYIYNEGCLYQGIMPSLEHFNLSNNELTDLSTVSKLTSSWPRLSNLDLSHNQIGNCKDLPCIWSPSLVWLDLSYNVVKAGIFQCLPTRLRFLDLSYSQLERLEMEYFEVAMDLQELRLSGNKIKFIPTKWRCPSLRVLTVDGNSFGIIGKGSFVNMPELTQLKAGNNPYHCVCDLYGFLQETLTKGKLQIVDWPGGWTCYHPEPLRDTAVIAYAPRLTQCSIMVVVVIAVSITAVVLVVIMVLCWWFNVVWYLKATVQVVRSKYRASRSQPLRDFTYHAFISYSCSDADWVRRELLQRLEASTPPYRVCIHERDFTPGRWIIDNIIDNIENSHKIIFVLSRSFVDSDWCNYELYFAHQRAVGLSFEDVVLVVKEAIDPQTLPNKFCRLRKMLSRRTYLEWPSEPGRQAFFWVQLTSVLGRAEVIKTDPKEVPAQVTRRKSNMADDRLEMENVANADGVPAC	yes
A0A6J0S9Q2	Pogona vitticeps (central bearded dragon)	Opisthokonta	A0A6J0S9Q2	A0A8D2IZ08	MELASFVMLCLLFLRAAEQAEAFVCQIFSPQRASCRGQNLVKVPSNLSSALEFLDLSYNKIKSVTSGDLSALIRLKGLDLGYNNIVSVARDAFSANVLLEQLILFNNSLREIPSQALKPLKNLKVLSMSNNLYPRATLDATFGALKNLEELSMGGPAIATVGREDFLPLEAVPLKKFALKTASSLREYQRGAFSKLNTSALWCDIALDNYAEALPLILRDLRGKPLKYLRFRNLFKFTYYTDATDLFSSLAEVDVEELVFFRGKFNENLLRLVLQNVQKSPIRDLSFIAIDFARSPEWKPTEAGVANLTLRRLVLKDISNPDILRFDWTFTWFAGVTYLSILNVNFNFVPCDAWEEMRNLVALDVSNNRLTDEYIYNEACLYQGIVPHLEQFNLSYNALARLGTVARLTAHWPRLSALDLRHNQIGSANDLPCTWTRSLVWLTLAYNAVTTDIFRCLPTTLSFLDLSHSQLERLEMGYFEAAVDLQELLLTGNKIKFIPTEWRCPNLKLLAVDGNSFGVIGRGSFVNMPRLTQLKAGNNPYQCVCDLHRFLQETFGNRKLTLLDWPHGWTCYHPEPLLDTPVAAYNPWVTECDVTVVVAIAVSITATVIVVCMVLCWRFDLPWYLKATFQIVRSKYRAGRSQGSRPFTYHAFISYSFSDAEWVRRELLQKLEASSPPYHVCIHERDFTPGRWIIDNIIDNIEKSHKVIFVLSRSFVDSEWCNYELYFAHQRAVGLGFEDVVLVVKEAIDPQALPHKFYKLRKMLSAKTYLEWPAEPTRQAFFWLQLTSVLGKPARVHMEPKDHPEHADPRPGGVAASHRETGSFTEGNSATDVPLEVRKSQT	yes
A0A6P9CTY8	Pantherophis guttatus (Corn snake) (Elaphe guttata)	Opisthokonta	A0A6P9CTY8	A0A8D2IZ08	MGPLPSAGLILVLCLVFLGRAQHPVTTSPCQIVSDTVAPCRGQKLLQVPQDLPSNLEKLDLSYNKIEQIGSADFSSLTQLKELDLGYNHIFSIANDSFASNLLLEKLSLFNNSLEEIPSLALRPLKQLTALSISNNLYPLSRLDGVFSSLKNLKELSLGGPVIYTVGREDFVPLKDIPLKKFFLKTASSLTEYQQGAFSKLNTTELWCDIALDKNPEALPVMLRDLKGKQLQYLRFRNLFEFTYYTDSVDLFAGLAEVEVGELVFYRGKFNENLLRLVLLNVQKSRVQDLSFIAIDFARSPEWKLPEAGIANLTLRRLLLKDISNPDILRFDWTFTWFAGITNLSILNVNFNFVPCDAWGEMRNVVVLDVSNNRLLDEYIYNEGCLYQGIMPSLEHFNLSNNELTYLSIISKLTSSWPRLSKLDLSHNRIRNCKELPCVWSPSLVWLDLSYNVVTAGIFKCLPTRLQFLDLSYSQLERLEMEYFEVAVDLQELRLSGNKIKFIPTEWRSPNLRVLAVDGNSFGVICKGSFVNMPQLTQLEAGNNPYHCVCDLYAFLQETLKNDKLQIVDWPGGWTCYHPEPLRDTAVIAYTPRLTQCSVMVVVAIAVSITAVVVIVVMVLCWWFNVPWYLKATVQIVRSKYRSSRSQALRDFAYHAFISYSCSDADWVRQELLQRLEASTPPYRICIHERDFTPGRWIIDNIIENIENSRKIIFVLSRSFVDSDWCNYELYFAHQRAVGLSFEDVVLVVKEAIDPQALPNKFCRLRKMLSKKTYLEWPSEPGRQAFFWVQLTSVLGKAEVIKTDRKEDPGDVTWRKNGMADDNLRMDNLANADCVPAC	yes
A0A8C0J0N5	Chelonoidis abingdonii (Abingdon island giant tortoise) (Testudo abingdonii)	Opisthokonta	A0A8C0J0N5	A0A8D2IZ08	MRPLAGICIALCVVIVGLTEGDDPCLVTTDNKIATCKGQNLNRVPQHLPHTLLRLDLSYNRLKEITSGDFSALIQLQSLDLGYNNISHIAADAFASNVLLEELSLFNNSLHRIPSPALKPLRKLRRLEMSNNLYLRSTLDEVFSTLRNLQEFSMGGSLIQTVGKRDFLPLKDIALQKFALKTASSLLEYQKGAFSVLNTTALWCDMALDKNPKALPMILRDLRGKPLQYLRFRNLFEFTYYTESADVFSGLAEVQASKLVFYRGKFNENLLRLALLNIQKSRIRDLSLMAIDFARSSQWNRSEAGIANLTLDSLLLQDISNPDILRFDWTFTWFSGVTNISILNVNFNFVPCDTWDEMHNVVTLDVSNNRLKDAYIYNQGCNYQGVMPKLERFLVAKNELTSLGIVAKFTVSWPRLTHINASHNHIGGLKEMGCQWNPSLVWLALDHNTVTMEIFKCLPITLHYLDLSYSELDRLEMSYFVRCQDLQELKLSGNKIKFIPSEWRCPSLRILAMDGNSFGVISEGSFVNMPELTSLKAGNNPYHCTCDLYGFLQETWRRGKLILLDWPRDWTCYHPESLLDMGVAAYTPGLTECDVRVVVAISVSVTAAVIIAAVVLCWRFDVLWYLQATYRIVRSKYRARHAHPARAYTYHAFISYSCSDADWVRQELLRRLESSSPPYRICIHERDFTPGKWIIDNIIDNIENSYKVIFVLSRNFVNSEWCNYELYFAHQRAVGLGYEDVILVVKEAIDPQSLPNKFCKLRKMLSTKTYLEWPSEATLSSKAAAIRL	yes
A0A8C3T2M1	Chelydra serpentina (Snapping turtle) (Testudo serpentina)	Opisthokonta	A0A8C3T2M1	A0A8D2IZ08	PRSVSRGKGGCKINMTAGPMELWEVMCQNLNRVPRHLPRTLLRLDLSYNRLREITAGDFSALTRLQSLDLGYNNISCIAADAFAANVLLEELSLFNNSLRQIPAPALKPLRKLRRLEMSNNLYLRSTLDKAFSTLRSLQEFSMGGSLIQTVGKRDFLPLMDIALQKFALKTASSLLEYQEGAFSVLNTTALWCDIALDKNAKALPVILRDLKGKPLQYLRFRNLFEFTYYTESADLFSGLAEVRASKLVFYRGKFNENLLRLALLNIQKSRNIRDLSLMAIDFARSPQWNRSEVGIANLTLDSLLLQDISNPDILRFDWTFTWFSGVANLSILNVNFNFVPCDTWDEMRNVVTLDISNNRLRDAYIYNQGCNYQDVLPKLERFLVARNELTSLGIVAKLTANWPRLTHINASHNHIGGLKETSCQWNPGLVWLVLDHNTVTMEIFKCLPITLHYLDLSYSELDRLEVSYFVRCQDLQELKLSGNKIKFISSEWRCPSLRVLAMDGNSFGVISQGSFVNMPELTSLKAGNNPYHCTCDLYGFLQETQRKGKLTLLDWPEGWMCYHPESLLDTRVAAYTPGLTECDVRVVVAISVSVTAAVIFATMVLCWRFDVPWYLRATYRIVRSKYRARPAHPARAYTYHAFISYSCSDADWVRRELLQRLESASPPYRICVHERDFTPGKWIIDNIIENIESSYKVIFILSRSFVDSEWCNYELYFAHQRAVGLGYEDVILVVKEAIDPQSLPNKFCKLRKMLSTKTYLEWPSEPSRQPFFWIQLRNVLGKPGAAEPSQDRVSLASVELGSAEIVDCPAEEETAIDAVASPAS	yes
A0A8C4Y3M2	Gopherus evgoodei (Goodes thornscrub tortoise)	Opisthokonta	A0A8C4Y3M2	A0A8D2IZ08	CLPDVSLCVVIVGLAEGDHPCLVTTDNKTATCKGQNLNCVPQHLPRTLLRLDLSYNRLKEITSGDFSVLTQLQSLDLGYNNISRIAADAFTSNVLLEELSLFNNSLRRIPSPALKPLRKLRRLEMSNNLYLCSTLDEVFSTLRNLQEFSMGGSLIQTVGKWDFFPLKDIALQKFALKTASSLLEYQKGAFSVLNTTALWCDMALDKNPKALPMILRDLRGKPLQYLRFRNLFEFTYYTESADVFSGLAEVRASQLVFYRGKFNENLLRLALLNIQKSRIRDLSLMAIDFARSSQWNRSEAGIANLTLDSLLLQDISNPDILRFDWTFTWFSGVANLSILNVNFNFVPCDTWDEMRNVVTLDISNNRLKDAYIYNQGCNYQGFMPKLERFLVAKNELTSLGVVAKLTASWPRLTHINASHNHIGGLKETACQWNPGLVWLVLDHNSVTMEIFKCLPITLHYLDLSYSELDRLEMSYFVRCQDLQELKLSGNKIKFIPSEWRCPSLRILAMDGNSFGVISEGSFVNMPELTSLKAGNNPYHCTCDLYGFLQETRRKGKLTLLDWPGDWTCYHPESLLDMGVAAYTPGLTECDVRVVVAISVSITAAVIIASMVLCWRFDVLWYLQATYRIVRSKYRARHAHPTRAYAYHAFISYSCSDADWVRQELLRRLESSSPPYRICIHERDFTPGKWIIDNIIENIENSYKVIFVLSRSFVDSEWCNYELYFAHQRAIGLGYEDVILVVKEAIDPKSLPNKFCKLRKMLSTKTYLEWPSDCLEPWLSGSVPAAAIT	yes
A0A6J1VG55	Notechis scutatus (mainland tiger snake)	Opisthokonta	A0A8C5WQE8	A0A8D2IZ08	MGPSPSAGLFLVLCVAFLAWAQSPVTSPCQLVSNTVAPCRGQKLLQVPQDLPSTLEKLDLSYNKIEQIGSADFSSLTRLKELDLGYNHIFSIASDSFASNLLLEKLSLFNNSLGEIPSVALRPLKQLTALSISNNLYPRSRLDEVFSSLENLQEFSLGGPVVYTVGSEDFVPLKDIPLKKFFLKTASSLTEYQEGAFSKLNTTELWCDVALDRNPGALPLMLRDLKGKQLHYLRFRNLFEFTYYTDSVDLFAGLAEVHVEELVFYRGKFNENLLRLVLLNVQKSHVRDLSFIAIDFARSPEWKLPEAGIANLTLRRLLLKDISNPDILRFDWTFTWFAGVTYLSILNVNFNFVPCDAWGEMKNVEVLDVSNNRLLDGYIYNEGCLYQGIMPSLEHFNLSNNDLTDLSTVSKLTFNWPQLSKLDLSHNQIRNCKELPCGWSPSLVWLDLAYNVVTMGIFQCLPTRLQFLDLSYSQLERLEMAYFEVTVDLQELRLSGNKIKFIPTEWRCPNLRVLAIDGNSFGVIGKGSFVNMPQLTQLKAGNNPYHCVCDLYGFLQETLKNGKLQIVDWPSGWTCYHPEPLLDTAVIAYTPRLTQCSVMVVVAIAVSITAAVVIAVMVLCWRFNVPWYLKATLQVVRSKYRSGRSQPLRDFAYHAFISYSCSDADWVRRELLQRLEASTPPYRICIHERDFTPGRWIIDNIIENIENSHKIIFVLSRSFVDSDWCNYELYFAHQRAVGMNFEDVVLVVKEAIDPQALPNKFCRLRKMLSKRTYLEWPSEPGRQAFFWVQLTSALGKAEVIKKDPKEDPGDVACRKSNMADNCLEMDTVADADGVPAC	yes
A0A8C5WQE8	Laticauda laticaudata (Blue-ringed sea krait) (Blue-lipped sea krait)	Opisthokonta	A0A8C5WQE8	A0A8D2IZ08	MGPLPSAGLFLVLCVAFLAWAQSPVTSPCPFVSNTVAPCRGRKLLQVPQDLPSTLEKLDLSYNKIEQISSADFSSLTRLKELDLGYNHIFSIASDSFASNLLLEKLNLFNNSLGEIPSLALRPLKQLTALSISNNLYPRSRLDEVFSSLENLREFSLGGPVVYTVGSKDFVPLKDIPLKKFFLKTASSLTEYQEGAFSKLNTTELWCDMALDRNPGALPLMLRDLKGKQLHYLRFRNLFEFTYYTDSVDLFAGLAEVHVEELVFYRGKFNENLLRLVLLNVQKSHVRDLSFIAIDFARSPEWKLPEAGIANLTLRRLLLKDISNPDILRFDWTFTWFAGVSYLSILNVNFNFVPCDAWGEMRNVEVLDVSNNRLLDRYIYNEGCLYQGIMPSLEHFNLSNNDLTDLSIISKLTSSWPRLSKLDLSHNRIRNCKELPCGWSPSLVWLDLAYNVVTMEIFQCLPTRLQFLDLSYSQLERLEMAYFEVAVDLQELRLSGNKIKFIPTEWRCPNLRVLAIDGNSFGVIGKGSFVNMPQLTQLKAGNNPYHCVCDLYGFLQETLKNGKLQIVDWPNGWTCYHPEPLLDTAVIAYNPRLTQCSVMVVVAIAVSITAAVVIAIMVLCWRFNVPWYLKATLQVVRSKYRSGRSQPLRDFTYHAFISYSCSDADWVRRELLQRLEASTPPYRICIHERDFTPGRWIIDNIIENIENSRKIIFVLSRSFVDSDWCNYELYFAHQRAVGMNFEDVVLVVKEAIDPQALPNKFCRLRKMLSKRTYLEWPSEPGRQAFFWVQLTSVLGKAEVIKKDPKGDPGDITCRKSNMADNCLEMDTVADADSVPAC	yes
V8NJI6	Ophiophagus hannah (King cobra) (Naja hannah)	Opisthokonta	A0A8C5WQE8	A0A8D2IZ08	MGPSPSAGLFLVLCMIFLARAQSPVMSPCQLVSNTVAPCRGRKLLQVPQDLPSTLEKLDLSYNKIEQIGSADFSSLTRLKELDLGYNHIFSIANDSFASNLLLEKLSLFNNSLEEIPSLALRPLKQLTALLISNNLYPRSKLDGVFSSLENLREFSLGGPVVYTVGSEDFVPLKDIPLKKFFLKTASSLMEYQEGAFSKLNTTELWCDVALDKNPGALPLMLRDLKGKQLRYLRFRNLFEFTYYTDSVDLFVGLAEVHVEELVFYRGKFNENLLRLVLLNVQKSRVQDLSFIAVDFARSPEWKLPEAGIANLTLRRLLLKDISNPDILRFDWTFTWFAGVTYLSILNVNFNFVPCDAWGEMRNVEVLDVSNNRLLDGYIYNEGCLYQGIMPSLEHFNLSNNVLTDLSIVSKLTSSWPRLSKLDLSHNRIRNCEELPCGWSPSLVWLDLAYNVVTMGIFQCLPTRLQFLDLSYSQLERLEMEYFEVAVDLQELRLSGNKIKFIPTEWRCPNLRVLAVDGNSFGVIGKGSFVNMPQLTQLKAGNNPYHCVCDLYGFLQETLKNGKLEIVDWPGGWTCYHPEPLLDTAVIAYTPRLTQCSVMVVVAIAVSVTAAVVIAIMVLCWRYNVPWYLKATLQVVRSKYRSGRSKPLRDFAYHAFISYSCSDADWVRRELLQRLEASTPPYRICIHERDFTPGRWIIDNIIENIENSRKIIFVLSRSFVDSDWCNYELYFAHQRAVGMNFEDVVLVVKEAIDPQALPNKFCRLRKMLSKRTYLEWPSEPGRQAFFWVQLTSVLGKADVLEKDPKGDPGDVACRKSNMADDRLEMDTVADTDSVPAC	yes
A0A8C6VRA1	Naja naja (Indian cobra)	Opisthokonta	A0A8C6VRA1	A0A8D2IZ08	MEDIFFSSLGKIPIDCHPFYFSSLPRKEELKNVKNWPKLLQVPQDLPSTLEKLDLSYNKIEQIGSADFSSLTRLKELDLGYNHIFSIANDSFASNLLLEKLSLFNNSLGEIPSLALRPLKQLTALSISNNLYPRLRLDGVFSSLENLREFSLGGPVVYTVGTEDFVPLKDIPLKKFFLKTASSLTEYQEGAFSKLNTSELWCDIALDRNPGALPLMLRDLKGKQLRYLRFRNLFEFTYYTDSVDLFVEAGIANLTLRHLLLKDISNPDILRFDWTFTWFAGVTYLSILNVNFNFVPCDAWGEMRNVEVLDVSNNRLLDGYIYNEGCLYQGIMPSLEHFNLSNNDLTDLSIVSKLTSNWPRLSKLDLSHNRIRNCKELPCGWSPSLVWLDLAYNVVTMGIFVPSHPVAVPGFVLLSVAVDLQELRLSGNKIKFIPTEWRCPNLRVLAVDGNSFGVIGKGSFVNMPQLTQLKAGNNPYHCVCDLYGFLQETLKNGKLEICSVMVVVAIAVSITAVVVIAIMVLCWRFNVPWYLKATLQVVRSKYRSGRSKPLRDFAYHAFISYSCSDADWVRRELLQRLEASTPPYRICIHERDFTPGRWIIDNIIENIENSRKIIFVLSRSFVDSDWCNYELYFAHQRAVGMNFEDVVLVVKEAIDPQALPNKFCRLRKMLSKRTYLEWPSEPGRQAFFWVQLTSVLGRAEVIEKNPKGDLGDIACRKSNMADDRLEMDTVADADGVPVC	yes
A0A8C6VT45	Naja naja (Indian cobra)	Opisthokonta	A0A8C6VT45	A0A8D2IZ08	MGPSPSAGLFLVLCVAFLARAQSPVTSPCHTLEKLDLSYNKIEQIGSADFSSLTRLKELDLGYNHIFSIANDSFASNLLLEKLSLFNNSLGEIPSLALRPLKQLTALSISNNLYPRLRLDGVFSSLENLREFSLGGPVVYTVGTEDFVPLKDIPLKKFFLKTASSLTEYQEGAFSKLNTSELWCDIALDRNPGALPLMLRDLKGKQLRYLRFRNLFEFTYYTDSVDLFVGLAELHVEELVFYRGKFNENLLRLVLLNVQKSRVRDLSFIAVDFARSPKWKLPEAGIANLTLRHLLLKDISNPDILRFDWTFTWFAGVTYLSILNVNFNFVPCDAWGEMRNVEVLDVSNNRLLDGYIYNEGCLYQGIMPSLEHFNLSNNDLTDLSIVSKLTSNWPRLSKLDLSHNRIRNCKELPCGWSPNGVLRGCCGPPRAAAEREQDQVYPDRMEMPESPGFGCRWQLLRCHRQRLLREYAAAHTAESGQQPLPLRLRPLWLPSRDPEEWQVGDCGLASGWTCYHPEPLLDMAVIAYTPRLTQCSVMVVVAIAVSITAVVVIAIMVLCWRFNVPWYLKATLQVVRSKYRSGRSKPLRDFAYHAFISYSCSDADWVRRELLQRLEASTPPYRICIHERDFTPGRWIIDNIIENIENSRKIIFVLSRSFVDSDWCNYELYFAHQRAVGMNFEDVVLVVKEAIDPQALPNKFCRLRKMLSKRTYLEWPSEPGRQAFFWVQLTRAIRVIRGLEAETYKERLQEPGLASLGKRRTRGDRRASSNI	yes
A0A8C8RK39	Pelusios castaneus (West African mud turtle)	Opisthokonta	A0A8C8RK39	A0A8D2IZ08	MPPLAGACIALCMVMVGLADGANPCHITADNQTAKCKGWNLNRVPRDLPHTLLELDLSYNRLQEIATGDFSALTRLQNLNLGFNNISHIAADSFASNVLLEELCLFNNSLRHIPSLALKPLRKLRRLDMSNNLYPRSTLENDFSTLRNLQDLSMGGSMIQTVGKRDFLPLKHIALQKFALKTASSLLEYEEGAFSALNTTALWCDIALDKNAKALPMMLRDLRGKPVHYLRFRNLFEFTYYTSSTDLFSGLAEVGASKLVFYRGKFNENLLRLVLLNVQKSRIRDLSLIAIDFARSPQWNGSEVGITNLTLDSLLLQDISNPDILRFDWTFTWFSGIINLSILNVNFNFVPCDSWDEMRNVVVLDISNNRLRDAYIYNQGCNYQDVMPKLERFFIARNELTTLVVLAKLTTNWPRLTHVNASHNKIGGLNEMECQWNPGLVWLALDHNTVTMEIFKCLPITLRYLDLSYSQLDRLEMSYFVRCRDLQELKLSGNKIKFIPSEWRCPSLQRLAMDGNSFGVISKGSFVNMPQLTHLKAGNNPYHCTCDLYSFLQETQETGKLTLLDWPQEWICYHPESLLDTGVAAYTPRLTECDVRVVVAISVSVTAAVIIATMVMCWKFNVPWYLQATYRIVRSKYRARHAHPARAYTYHAFISYSCSDATWVRQELLQRLESARPPYRICIHERDFTPGKWIIDNIIENIENSYKVIFVLSRSFVDSEWCNYELYFAHQRAVGLGYEDVILVVKEAIDPQSLPNKFCKLRKMLNSKTYLEWPSEPSRQPFFWIQLRNVLGKPGAADPSQDRQSLSSIEVGLDEVGGSPAEEDTAVDAVVVPVS	yes
A0A8D0BY42	Salvator merianae (Argentine black and white tegu) (Tupinambis merianae)	Opisthokonta	A0A8D0BY42	A0A8D2IZ08	MGPCQRSPRXVWHPWSLGNASIHLRVKSEALSPCLITGREARCRGKNLLRVPQDLPNTLEFLDLSYNKIQVITRRDFSALTQLKELDLGYNNXLSVDXDSFASNVRXEKLXLFNNSLGAIPSQALKQLENLKELSMSNNLYPHSTLDDVFSTLKNLKEVSMGGPLIHTVGSQDFLPLKEIPLKRFALKTASLKVYQEGAFAKLNTTALWCDISVEKNPEVLPLMLRDLWGKPVQYLRFRNLFEFTYYTNSTDLFSGLAEVEATELVFYRGKFNENLLRLILLNVQKSRIQDLSFIAIDFARSPTWTPPEAGIANLTLRNLVLQDISNPDILRFDWTFTWFAGVTYLSILNVNFNYVPCDAWDEMRNVLALNVSNNRLQDRFIYNEGCLYQDLMPKLEQFNLSYNALTDLRTVARLTSGWPRLATLVLSHNQIGSANGGPCAWSPRLVWLSLSYNAVTTEIFRCLPTTLRFLDMSHAQLERLDMRYFELATDLQELWLSGNKIKFIPSEWRCPSLRTLAVDGNSFGVIGRGSFVNMPRLARLKAGNNPYHCVCDLYGFLQDNLRDGKLMLLDWPHGWTCYHPEFLLDTAVAAYAPAVTECDVTVVVAIAVSVTAAAMMACMLLCWKFNVPWYLXATFHIVRAKYRAGRSQPSRPFAYHAFISYSCSDAEWVRQELLRRLEAASPPYRVCIHERDFTPGRWVIDNIIENIESSHKVIFVLSRSFVDSDWCNYELYFAHQRAVGLSFEDVVLVVKEPIDLQALPNKFCRLRKMLSRKTYLEWPSEPSXQGFFWVQLTAVLGKSLL	yes
A0A8D2IZ08	Varanus komodoensis (Komodo dragon)	Opisthokonta	A0A8D2IZ08	A0A8D2IZ08	LTALWLLLCLVTLALAEESAVSLCQISTKKASCRGQNLFRVPRDLPNSLELLDLSFNKIEQITPADFSAFTQLRGLDLSYNNILSVANDSFVSNVLLEKLSLFNNSLREIPSQALKPLKNLQLLSISNNLYPTSALDEVFSTFKNLEDLSLGGPAIYTVKSQDFLPLEAIPLKKFALKTASSLMEYQKGAFSKINATIFWCDIALDKNAEALPRILHDLSRKPMQQLRFRNLFEFKYYTSSADLFSSLAEVEVKELVFYRGKFTENLLRLVLLNVRKSSIRDLSFIAIDFARSPQWNPPEVGITNLTLCRLLLKDISNPDILRFDWTFTYIFNEGCLYRDIMAKLEQFNLSYNALTSLRTVARLTSNWPRLSQLDLSHNPIGGTSAAPCRWSPSLVWLALANSAATTEVFRCLPTTLRFLDLSHSQLERLDMGYFEGAADLQELHLSGNKIKFIPTEWSCPSLRVLQVDGNSFGVIGRGSFAHMPRLVQLKAGNNPYHCVCELYSFLQEARLSGRLELLDWPGGWTCYHPEALLDTPVAAYAPGVTECDVTVAVAIAASVTAAVVAVLMVLCWRFDVPWYLRATFQIVRSKYRARRSGPVRQFTYHAFISYSCADAPWVRQELLRRLEASTPPYRVCIHERDFTPGRWIIDNIIENIESSRKVIFVLSRSFVDSDWCNYELYFAHQRGVGLGFEDMVLVVKEAIDPQALPSKFCKLRKMLSSKTFLEWPSEPSRQPFFWIQLTSVLGKADTVNTEPKNDPGSAGSVLDEVPSDPLEMSSLDEENTAVNIPGS	yes
A0A8T1SNL1	Chelydra serpentina (Snapping turtle) (Testudo serpentina)	Opisthokonta	A0A8T1SNL1	A0A8D2IZ08	MRPLAGTCLTLCVVLAGLADGADPCLITTDNEIATCKGQNLNRVPRHLPRTLLRLDLSYNRLREITAGDFSALTRLQSLDLGYNNISCIAADAFAANVLLEELSLFNNSLRQIPAPALKPLRKLRRLEMSNNLYLRSTLDKAFSTLRSLQEFSMGGSLIQTVGKRDFLPLMDIALQKFALKTASSLLEYQEGAFSVLNTTALWCDIALDKNAKALPVILRDLKGKPLQYLRFRNLFEFTYYTESADLFSGLAEVRASKLVFYRGKFNENLLRLALLNIQKSRNIRDLSLMAIDFARSPQWNRSEVGIANLTLDSLLLQDISNPDILRFDWTFTWFSGVANLSILNVNFNFVPCDTWDEMRNVVTLDISNNRLRDAYIYNQGCNYQDVLPKLERFLVARNELTSLGIVAKLTANWPRLTHINASHNHIGGLKETSCQWNPGLVWLVLDHNTVTMEIFKCLPITLHYLDLSYSELDRLEVSYFVRCQDLQELKLSGNKIKFISSEWRCPSLRVLAMDGNSFGVISQGSFVNMPELTSLKAGNNPYHCTCDLYGFLQETQRKGKLTLLDWPEGWMCYHPESLLDTRVAAYTPGLTECDVRVVVAISVSVTAAVIFATMVLCWRFDVPWYLRATYRIVRSKYRARPAHPARAYTYHAFISYSCSDADWVRRELLQRLESASPPYRICVHERDFTPGKWIIDNIIENIESSYKVIFVLSRSFVDSEWCNYELYFAHQRAVGLGYEDVILVVKEAIDPQSLPNKFCKLRKMLSTKTYLEWPSEPSRQPFFWIQLRNVLGKPGAAEPSQDRVSLASVELGSAEIVDCPAEEETAIDAVASPAS	yes
A0A9F2R5C7	Python bivittatus (Burmese python) (Python molurus bivittatus)	Opisthokonta	A0A9F2R5C7	A0A8D2IZ08	MGPSPFADLFVVLRLVFLGLAQHPTTSPCQIVSNTIAPCRGQNLLRVPRDLPRTLEKLDLSYNKIEHIGPADFSSLTQLKELNLGYNHIFSIANDSFASNILLEKLSLFNNSLGEIPSLALKPLKKLTALSISNNIYHLSRLDGVFSSLKNLEEFSLGGPVIYKVGREDFVPLKDIPLKKFSLKTASSLMEYQQGAFSKLSTREFWCDIALDKNPEILRLMLRDLKGKQLQYLRFRNLFEFTYYTDSVDLFAGLPEVEVEELVFYRGKFNEHLLRLVLLNVQKSHVRDLSFIAIDFARSPKQKTPEAGIANLTLRHLLLKDISNPDILRFDWTFTWFADVTYLSILNVNFNFVPCDAWGEMRNVVALNVSGNRLLDEYIYNEGCLYQGIMPKLEQFNLSSNELTHLSTVSKLTSSWPRLSKLDLSHNRIGHSKDLPCVWSPSLVWLDLAYNVVTVEIFECLPTRLQFLDLSYSQLESLDMNYFEVAVDLQELWLSGNKIKFIPTKWRCPNLRVLAVDSNSFGVISKGSFVNMPQLTQLKAGNNPYHCICELYSFLQETLKNGKLQIVDWPSGWICYHPEPLRDTAVVAYAPRVTQCDVMVVVAIAVSITAIVVILTMVLCWWFNVPWYLKATFQILHSRYRASRSQPLREFVYHAFISYSCSDAEWVRRELLQRLEASTPPYRVCIHERDFTPGRWIIDNIIENIENSRKIIFVLSRSFVDSDWCNYELYFAHQRAVGLSFEDVVLVVKEAIDPQALPNKFCKLRKMLSKKTYLEWPPEPNRQAFFWVQLTSVLGKAEAIGRNPKEDPVNSAWGTDGLADGSLEMDNAAHADDVPGC	yes
A0A9Q0XA25	Phrynocephalus forsythii	Opisthokonta	A0A9Q0XA25	A0A8D2IZ08	MDVALLAVLCLLFLGAAERAESFTCQLFSPQRASCRGQNLAKAPSNLSKVLEVLDLSYNKIQSVASGDFSSLTRLKVLDLDYNHIASVAHDAFAANVLLERLHLFNNSLREIPSRALRPLKNLKVLSLSNNLYPRATLDAATFGALRNLEDLSLGGSAIATVGREDFVSLADTPLKTFALKTASAFKEYQSGAFSPLNTSALWCDIAVDHNALALPLLLRDLQGKPLEYLRFRNLFEFTYYTDTVDLFSGLAKVDVEELVFFRGKFNENLLRSVLLNVQKSPVRDLSFIAIDFARSPQWKPPEAGVGNLTLCRLMLKDISNPDVLRFDWTFTWFSGVSYLSILNVNFNFVPCDAWGQMTRLVALNVSNNRLVDEYIYNEACLYRGIMPHLEHFNLSSNALARLRTVARLTAHWPQLSALDLSHNRIGSATDWPCAWTRSLTWLTLAHNAVTTDIFRCLPTTLRFLDLSHSQLERLDVGYFAAAADLQELRLTGNKIKFIPTKWRCPNLRVLAVDGNSFGVISRGSFVNMPQLSQLKAGNNPYHCVCELHGFLQETFRNRKLTLLDWPQGWTCYHPEPLLDTPVAAYNPRVTECDVTVVVAIAVSVTAAAIVAGMVLCWRFNLPWYLRATFQIVRSKYRAGRSQGSRPFAYHAFISYSCSDAEWVRQELLQRLEASSPPYHVCIHERDFMPGAGLSTTSLTTLRGAAR	yes
A0A670JSE5	Podarcis muralis (Wall lizard) (Lacerta muralis)	Opisthokonta	A0AA35PQS5	A0A8D2IZ08	MELPPIAVLALHLVILALAKSPEASLCQISLKAATCRGQNLLQVPGDLPATLELLDLSYNKIQQVTHGDFSAMTKLKSLNLDFNNIVSIADDSFASNVLLEQLRLFNNSLREIPSQALKPLRNLKVLEMSNNFYPRSTLDGVFGTLKNLETLSMGGPAVHIVGSQDFLPLEDTPLKKFALKTAASLQEYQEGAFSKLNTTDLWCDMSLDGHTEVLPLLLRDLRGRPLRYLHFRNLFEFTYYIGSTDLFHDLAGVEATELVFRRGKFNENLLRLILLNVRRSRVQDLSFIAIDFARSPKWKAPEAGIANLTLRRLVLADISNPDVLRFDWTFTWFAGVTYLSIINVNFNMVPCDAWKEMRNVVALNVSNNRLQDGYVYNEACQYQGTLPKLEQLDLSYNLLVHLSTLAKLTFSWSRLAKLDLTHNHIGGSGRSPCTWTPSLVWLALPYNAVTTEIFQCLPTTLRFLDLSYSQLERLDMGYFEVAVDLQELLLSGNKIKFIPTEWRCPNLRVLELDGNSFGVINKGSFVNMPRLAQLKAGNNPYHCICDLYSFVQETLRNGKLRLLDWPAEWTCYHPEFLLDTAVAAYVPRVTECDVTVVVAIAVSITAAVLIACMVLCWRFDVPWYLKAMFQIVRSKYRAGHSQLSRQFAYHAFISYSCSDAEWVRRELLQRLEASCPPYRVCIHERDFTPGRWIIDNIIDNIENSRKVIFVLSRSFVDSDWCNYELYFAHQRAVGLSFEDVVLVVKEAIDLQALPNKFCRLRKMLSTKTYLEWPSDYNRQAFFWVQLTSVLGKAEPVNSDPSSDPTDVNGAVDNHLDMGPIAEENCVGCG	yes
A0AA35PQS5	Podarcis lilfordi (Lilford's wall lizard)	Opisthokonta	A0AA35PQS5	A0A8D2IZ08	MELPLITVLALHLAILAHAKPPKASLCQISLKAATCRGQNLLRVPRDLPGTLESLDLSYNKIQQVTRGDFSALTQLKSLNLDFNNIMSIADDSFASNVLLEQLKLFNNSLREIPSQALKPLRNLKVLEMSNNFYPRSALDGVFGTLKNLETLSMGGSAVHMVGSQDFLPLKDTPLKKFALKTAASLQEYQQGAFSKLNTTDLWCDMSLDGHTEVLPLLLRDLRGRPLRYLHFRNLFEFTYYTGSTDLFHDLAGVEATELVFRRGKFNENLLRLILLNVRRSRVQDLSFIAIDFARSPKWKAPEVGMANLTLRRLVLADISNPDVLRFDWTFMWFAGVTYLSIINVNFNMVPCDAWKEMRNVVALNVSNNRLQDGYVYNEACQYQGTLPKLEQLDLSYNLLVHLSTLAKLTFSWSRLAKLDLTHNHIGGSGLSPCTWTPSLVWLALPYNAVTTEIFQCLPTTLRFLDLSYSQLERLDMGYFEVAVDLQELLLSGNKIKFIPTEWRCPNLRVLELDGNSFGVINKGSFVNMPRLAQLKAGNNPYHCICDLYSFVQETLRNGKLRLLDWPAGWTCYHPEFLLDTAVAAYVPRVTECDVTVVVAIAVSITAAVLIACMVLCWRFDVPWYLKATFLIVRSKYRAGRSQLSRQFAYHAFISYSCSDAEWVRRELLQRLEASRPPYRVCIHERDFTPGRWIIDNIIDNIENSRKVIFVLSRSFVDSDWCNYELYFAHQRAVGLSFEDVVLVVKEAIDLQALPNKFCRLRKMLSTKTYLEWPSDHNRQAFFWVQLTSVLGKAEPVNSDPSNDLTDVNGAVDSPLEMGPIAEENCIGCS	yes
H9GUK3	Anolis carolinensis (Green anole) (American chameleon)	Opisthokonta	H9GUK3	A0A8D2IZ08	MIGSHHWVSQSMMVMMMLMLVFFLSQARRAMPCAWGSRVPLLVLLLLLVPHSSRAPVPSGCHVPSTGRASCRGQNLIRVPPDLPETLEALDLSYNKIRRISAGDFAALTRLKSLDLRYNDLSYVDDDAFASNLLLEQLDLFNNSLLTIPSNALKDLKRLKVLSMSNNLYPRSALDGVFGGLKDLEELSMGGPAILTVSSEDFQPLADIPLKKFALKTASSLTEYQPGAFATLTTESLWCDIALDRNPGALPQMLRDLWGKPLRYLRFRNLFEFTYYNHPADIFSNLERVDARELVFFRGKFNENLLRLILLNVQKTTVQDLSFISIDFARSPQRAKPDVGIANLTLRSLVLKDISNPDILRFDWTFTWFSGVSFLSVLNVNFNFVPCDAWKEMRNVAALNISNNRLLDEYIYNELCSYVDIVPKLEEFNVSYNRVTRLRTVSRLTAAWPRLSVLDLSHNQIGNDDNSPCRWSPTLVWLGLAYNAVTTMEIFRCLPITLRFLDLSHSQLERLELSYFEAAVDLRELRLSGNKLKFIPTAWKGPSLEVLTVDGNSFGAIGRGSFANMPRLSRLQAGNNPYHCVCELHSFLREALSKGKLTITDWPENWTCYHPERLLDTPVADYAPWVTECDVTVVVAITVSVTAAVVGAATLLCWRFDVPWYLRATFRIVRSKYRSGHPSGQPSRRFTYHAFVSYSHSDADWVRKELLLRLEATRPPYRLCVHERDFTPGRWVIDNIVDSIERSRKVVFVLSRSFVDSDWCNYELYFAHQRAVGLGFEDVVLVVKEAVDPQALPRKFCKLRKLLSAKTYLEWPAEPGRQAFFWAQLAAVLGKAEKGVQRPEGEAAAGQTPEGQPGGGGSSAVDAPAS	yes
A0A670J0D7	Podarcis muralis (Wall lizard) (Lacerta muralis)	Opisthokonta	A0A670J0D7	A0A8D2J563	MISALQLLCWICLAYSSSSICVRLATNVRAGEPGAICCPLLSSKQSNYSVTWYINGSDIPITTDNYSRIHQRGDRLWFSPAMIEDSGFYECRIQNSTRDRKELRVFKNDDGLCFNRNYVYPQRIHLHNTGKLKCPDLQNFESERTPLQWSKACTPGLPEDGRFSHFEDFLAIKNATEKDKGVYICHLTHTYLGRQLNVSRAISLTLFAPPKRIPLDIIYPNNNSVEVELGSSIAVTCNASSGIWDEPYVSWNLEDNSTRDLKATLTQSLDKSPNGELQLVREKFNISVVKPKHYQKYFCTVWSIRTAPRVVYIMLKPPARNFQGYLIGGLVSPLLVILAALLIYKFFKVDIVLWYRESCQVLLGKGVSDGKLYDAYVLYPKNSANCAYSSDIFVLKALPEVLEKQCGYKLFICGRDDLPGQAVVSVADETLKQCRRVILVLVPDSSCFSTQRLTSEHEIAVYSALIRDGVKVILIELDKIKDYDNMPESLKYLKQKHGVLRWEEGLSEKSQRASTKFWKNVRYQMPVSRRPPSSEFHLLPVLFNSSWIPEGS	yes
A0A8D2J563	Varanus komodoensis (Komodo dragon)	Opisthokonta	A0A8D2J563	A0A8D2J563	MISVLWIVCWIFLADSSARSCVNIATFVPVGEPGAICCPQKSSSSVQASDNVTWYRNGSAIPITRDTYSRIHQRGDLLWFNPAHMEDSGLYQCVGQNSTKGEKQLMVFNNSEGFCFNQEITYLQRLFLHNSGKLTCPDLDYFKNESTQLVLQWFKACYPGLFEDKRFRASGESLIINEPSRNDEGIYICQATYTHMGILYNVSRAINLTVIVLPQKIPVEIMYPKNNSIQVALGSSIVMECNASAGIENSVFMDWEFPDKYVPQDKPKKYIAISPSGDQILGNKFNISKVKEENYGQYLCIVWSFDSEPVAAYLMLERPVLNLQPYLIGGLVPLAFILLTALVRFFRVEIVLWYRESFQPLISKGVSDGKLYDAYVLYSQNIANCAYSMNIFVLKVLPEVLEKQCGYKLFIFGRDDLPGQAVVTVVDEAIRQSRRVILVLVPDPPYCSMQKPTFETEIAVYSALIRDGIKVILIELDKIKDYSDMPESIKYLQQKHGILTWKGDLSEKSQMATTTFWKNVRYQMPASKCPPSSCFPLLPLTFNSSPISEG	yes
A0AA35K735	Podarcis lilfordi (Lilford's wall lizard)	Opisthokonta	A0AA35K735	A0A8D2J563	MHSSLLSALSAPTFLCDAKAEERIRDTSPFFRDWVIQSSPGALGSDHPPPPPSRPSVQGRQEAGFALTGRGGAPLGPRCLRRVVAKLPAGRVQKMISALQLLCWICLAYSSSSICVRLATNVRAGEPGVICCPLLSSKQYNYSVTWHINGSDIPITTDNYSRIHQRGDRLWFSPAMIEDSGFYECRIQNSTRDRKELRVFKNDDGLCFNRNYVYPQRIHLHNTGKLKCPDLQNFESERTPLQWSKACTPGLPEDGRFSHFEDFLAIKNATEKDKGVYICQLTYTYLGRQLNVSRAISLTLFAPPKRIPLDIIYPNNNSVEVELGSSIAVTCNASSGIWDEPYVSWNLEDNSTRDLKATLTQSLDKSPNGELQLVREKFNISVVKPKHYQKYFCTVWSIRTAPRVVYIMLKPPAQNFQGYLIGGLVSPLLVILAALLIYKFFKVDIVLWYRESCQVLLGKGVSDGKLYDAYVLYPKNSANCAYSSDIFVLKALPEVLEKQCGYKLFICGRDDLPGQAVVSIADETLKQCRRVIIVLVPDSSRFSMQRLTSEHEIAVYSALIRDGVKVILIELDKIKDYDNMPESLKYLKQKHGVLRWEEGLSEKSQRASTKFWKNVRYQMPASRRPPSSEFHLLPVLFNSPWIPEGL	yes
A0AA35K7Q5	Podarcis lilfordi (Lilford's wall lizard)	Opisthokonta	A0AA35K7Q5	A0A8D2J563	MISALQLLCWICLAYSSSSICVRLATNVRAGEPGVICCPLLSSKQYNYSVTWHINGSDIPITTDNYSRIHQRGDRLWFSPAMIEDSGFYECRIQNSTRDRKELRVFKNDDGLCFNRNYVYPQRIHLHNTGKLKCPDLQNFESERTPLQWSKACTPGLPEDGRFSHFEDFLAIKNATEKDKGVYICQLTYTYLGRQLNVSRAISLTLFAPPKRIPLDIIYPNNNSVEVELGSSIAVTCNASSGIWDEPYVSWNLEDNSTRDLKATLTQSLDKSPNGELQLVREKFNISVVKPKHYQKYFCTVWSIRTAPRVVYIMLKPPAQNFQGYLIGGLVSPLLVILAALLIYKFFKVDIVLWYRESCQVLLGKGVSDGKLYDAYVLYPKNSANCAYSSDIFVLKALPEVLEKQCGYKLFICGRDDLPGQAVVSIADETLKQCRRVIIVLVPDSSRFSMQRLTSEHEIAVYSALIRDGVKVILIELDKIKDYDNMPESLKYLKQKHGVLRWEEGLSEKSQRASTKFWKNVRYQMPASRRPPSSEFHLLPVLFNSPWIPEGL	yes
A0AA35P1G3	Podarcis lilfordi (Lilford's wall lizard)	Opisthokonta	A0AA35P1G3	A0A8D2J563	MHSSLLSALSAPTFLCDAKAEERIRDTSPFFRDWVIQSSPGALGSDHPPPPPSRPSVQGRQEAGFALTGRGGAPLGPRCLRRVVAKLPAGRVQQKMISALQLLCWICLAYSSSSICVRLATNVRAGEPGVICCPLLSSKQYNYSVTWHINGSDIPITTDNYSRIHQRGDRLWFSPAMIEDSGFYECRIQNSTRDRKELRVFKNDDGLCFNRNYVYPQRIHLHNTGKLKCPDLQNFESERTPLQWSKACTPGLPEDGRFSHFEDFLAIKNATEKDKGVYICQLTYTYLGRQLNVSRAISLTLFAPPKRIPLDIIYPNNNSVEVELGSSIAVTCNASSGIWDEPYVSWNLEDNSTRDLKATLTQSLDKSPNGELQLVREKFNISVVKPKHYQKYFCTVWSIRTAPRVVYIMLKPPAQNFQGYLIGGLVSPLLVILAALLIYKFFKVDIVLWYRESCQVLLGKGVSDGKLYDAYVLYPKNSANCAYSSDIFVLKALPEVLEKQCGYKLFICGRDDLPGQAVVSIADETLKQCRRVIIVLVPDSSRFSMQRLTSEHEIAVYSALIRDGVKVILIELDKIKDYDNMPESLKYLKQKHGVLRWEEGLSEKSQRASTKFWKNVRYQMPASRRPPSSEFHLLPVLFNSPWIPEGL	yes
A0AA35P3Y6	Podarcis lilfordi (Lilford's wall lizard)	Opisthokonta	A0AA35P3Y6	A0A8D2J563	MHSSLLSALSAPTFLCDAKAEERIRDTSPFFRDWVIQSSPGALGSDHPPPPPSRPSVQGRQEAGFALTGRGGAPLGPRCLRRVVAKLPAGRVQQKMISALQLLCWICLAYSSSSICVRLATNVRAGEPGVICCPLLSSKQYNYSVTWHINGSDIPITTDNYSRIHQRGDRLWFSPAMIEDSGFYECRIQNSTRDRKELRVFKNDDGLCFNRNYVYPQRIHLHNTGKLKCPDLQNFESERTPLQWSKACTPGLPEDGRFSHFEDFLAIKNATEKDKGVYICQLTYTYLGRQLNVSRAISLTLFAPPKRIPLDIIYPNNNSVEVELGSSIAVTCNASSGIWDEPYVSWNLEDNSTRDLKATLTQSLDKSPNGELQLVREKFNISVVKPKHYQKYFCTVWSIRTAPRVVYIMLKPPAQNFQGYLIGGLVSPLLVILAALLIYKFFKVDIVLWYRESCQVLLGKGVSDGKLYDAYVLYPKNSANCAYSSDIFVLKALPEVLEKQCGYKLFICGRDDLPGQAVVSIADETLKQCRRVIIVLVPDSSRFSMQRLTSEHEIAVYSALIRDGVKVILIELDKIKDYDNMPESLKYLKQKHGVLRITVTRGKATLGWNFLERRCLRHYMRHYRVFGPERWLILFCPSKT	yes
A0A8D2J9B7	Varanus komodoensis (Komodo dragon)	Opisthokonta	A0A8D2J9B7	A0A8D2J9B7	SMKYLKLMCHRIKATEPQAKSALLGIPVWPIRVAQSIPSLPHTLFTWYIKGNKTPILEEPSSRIHQRDNLLWFFPVVYQDSGAYECFARIVQISVFNKSAGLCFNEKFYDEQEIPFSSTSKIVCYHMDNFREGMANFSIHWYKGCMPVQGERFLFVKEVLIIRNVREEDKGKYQCKGQYTYLGNKYNFSKSILVTVKGKCFCFLIQQEFSVDGAQIFIVSLNITKLKNEDYGRLFVCQAGEVAVAEIKQLCEFVQLCEFVQLCEFVQLGELPSLWCSVSDGKIYDAYVLYPKTDTQDCFALKVLPEVLEKQCGYNLFILGRDDIPGKALVSVVDETIKQSRRLIIILAPGLPSSEEQHIAVYHALIPDGMKVILIEIDKIKDYSNMPESIRYIKQKQGAITWKGDLKKRSAYSANSRFWKRVRYQMPPEQHVFPDVPLVPTPLDAHQTLGT	yes
A0A670ZY64	Pseudonaja textilis (Eastern brown snake)	Opisthokonta	A0A670ZY64	A0A8D2J9E8	EIMQATLTMGQMNCIHLFLAFVLFNPPGITAYGFRNCIQDMKDPLYFKCMQRFLNHISGIVDDLPDSAEVVNASHNTIQVLHYGSFRHLPQLKNLQLSYNKMEKIEVGAFENLGALERLNLSCNHLTNLSKGIFLGLANLTLLLLHNNHLSVVHPEALSPLPSLLDLQLQFNNLNSFDAVIRSVQKLKRLKYLNLCNNNLSFLQLGVGLPPSLYNLKLCNNSLHKMEGPGPRFLRNVTVLDLSYNKFSDASLFANVSLQRLQSLKLVGNNIDVLQLLDMSDLKPRSLDYSGLHLNKVSQLTKVCQHLRKSNRPLDLHLQSNNLRNLSYQAFQDCPPIQLLDLSRNRLRSVDCMRQVLNATEQSRLSKLLLEHNLLKHLTGCPKTAPFPELTTISFRFNRILSIKSSAFRYAPNLTTLHLNINSIAFLHAKALKGLKRLRELRLDNNLLTDIYNDSFSDLSNLQILNLRNNHVSVLFPGTFKSLGKLSILDLGGNNIHQLSKVSFEGLKNLSNLYLDNNNLQYISPSFFHPIEKTLQVLDLMGNKIYFISKNQLKQPPFGNLGRVYDLKLQSQRPHGLRVIPSMFLKGLTSLRNLYLSENKILSIAPDVFDDLGQLELLTLSDTSNGRGDFPPGIFKNLKKLRNLNLENAGLRTLTLEVFGNLSNLRYLLLGKNELQTFNSSVAEALPSLSYLDLRKCPLACTCNNVWFQNWLSNRWVQVVYLYNYSCNSGPQPSYVYSFDTHVCFQDIGLYLFSATFPVLVLSMLLPFLYHRTYWHIKYHIYILRAWVNDYWRRGKDKHYKFDAFVSYNSADESWVLKQLVPSLEKAGAPTFRLCLHHRDFQPGKYIIDNIVDSIHNSRHTICIISRKYLQSEWCSMEIQLASYRLFDELKDVLIPVILEAIPEKELSAYHRMRKVMLKKTYIAWSPDPEAQRLFWAKLRMALKASNSEDKEEKMTDWYDQEETSDTSLLQP	yes
A0A6I9Z0E2	Thamnophis sirtalis	Opisthokonta	A0A6I9Z0E2	A0A8D2J9E8	MSQMNFVHLFLVFVLINPQRVTAYGFRNCIQAMKNPLYFKCMQRFLNNISSIVDDLPNNAQVINASHNAIKVLPYGSFRHLPQLEILQLSYNKMEKIEGGAFENLRALRKLNLSCNYLTNLSNGTFLGLANLTLLLLHNNHLNVIHQKAFSPLRSLLDLQLQFNILSSFNVVIQSVQKLNGLKYLNLCNNNLSFLQPGVGFPPSLYNLKLCNNSLRKMEGPGPRFLGNVTVLDLSYNKFSDVSSFANVSLQRLQRLKLMGNKIDVLQLLDTSNLKPRSLDYSGLQLNNVSQLTKVCQRLGKSSRPFSLHLQSNNLKYVSGQAFLACPPIQLLDLSRNRLRSVGCVREMLNATAQSRLNKLVVEHNLLKHLRVCFNTAPFEELTAISFRFNRILSISSSAFHYAPNLTTLHLNINSIAFLHPKALKGLRQLRELRLDNNLLTDIYNDSFSDLSNLQTLNLRNNHVSVLFPGTFKSLGELSILDLGGNNIHRLANMSFEGLRSLSKLYLDNNNIQYIIPSFFHPIERTLQVLDLMGNKIYFISKHELKQPPFLNLGRVYDLKLQSQQPHGLKVIPSKFLKGLTSLRNLYLSENKILSIAPDVFDDLRQLEYLTLADTSNGMGDFPPGIFKNLKNLTTLDLENAGLRTLTLEVFGNLSNLRSLLLGKNELHTFNSSVANALPSLNYLDLRKCPLACTCDNMWFQNWLINSLVQVVYLYNYSCNSGQHSSYVYSFDTHVCFQDIGLYLFSATLPFLLLWMLLPFLYDRSYWHIKYHIYILRAWVNDHWRRGKDEHYKFDAFVSYNSADESWVLEQLVPSLEKAGAPTFRLCLHHRDFQPGRYVIDNIVDSIHNSRHTICIISRRYLQSEWCSMEIQLASYRLFDELKDVLIPVILEAIPERELSVYHRMRKVMLKKTYIAWSPDPEAQRLFWAKLRTALKTSNSEDKEEKLTDWFDQGDTPDTSLLQA	yes
A0A6J0USC0	Pogona vitticeps (central bearded dragon)	Opisthokonta	A0A6J0USC0	A0A8D2J9E8	MGRMSLLHPLVAFILLNTQEAAAYGFRNCIQSESNPGYFKCMQRFINSISSVVDDLPGNATVINASLNSIISLPYGSFRHLPALKTLHLSHNKMENIEDGAFENLSALQNLNLSCNYLTNLSRDVFQGLDNLTVLLLHNNYLHTIHRDTLNPLQNLLKLDLQFNSFGSFEEIVQSLQRLRWLRQLNLCNNNLTLLKSELSLPVSLSYLFLCNNSLSQVDGNERQFLKNVKVLDLSFNKISNVSSFATVSLRNLSSLQLKGTGIDIFQLLNISDLQPHCLDYSGLQLNKGSQLIELCQYLQRSNRSLHHLLLQKNNLRNLSSNIFSTCPPIQMLDLSRNHLRSVSCITNILDVRTQNQLRTLVVEHNLLNSLRYCLNSTALEQLTTISFRFNRILSVRSFAFHYAPNLQTLHLNINIIAYLDKKALRGLRQLIELRLDNNLLTDIYEESFDDLSSLLTLNLRNNRISVLFPGVFKNLGKLHILDLGGNNIRRLTNGSFEGLQNLNNLYLDGNRIENISYTFFHAVERTLKVLDLMGNRIHYISMKQDHPPPFLNLQHVYDLKLQAQQPYGLKIIPPKFFKGLVSLRSLFLSENKILSIAPDVFDDLKQLEYLSMTDSSNGMGNFPPGIFKNLRNLTSLNLENAGIHTLTLEVFGNLTGLRNLFLGKNELQTVNSSVIEKLTSLRYLDLRKCPLSCTCDNIDFQRWLYNGQVQVVYLYNYTCGAGQHSSYVYSFDTHVCYQDVGFYLFLVTFPALLLHILLSFLYHRTYWQLKYHFYILRAWVSNHWRRGKDEHYKFDAFVSYNSTDERWVLEHLVPRLEKGGSPVFRLCLHHRDFQPGKYIIDNIVDSIHNSRHTICIISRNYLQSEWCSMEIQLASYRLFDELKDVLIPIFLEAIPERELSAYHRMRKVMLKKTYIAWPPEPEAQNLFWAKLRTALKAGNSEEVQEEEMAYWSAEDSKLGLESNGKME	yes
A0A6J1V363	Notechis scutatus (mainland tiger snake)	Opisthokonta	A0A6J1V363	A0A8D2J9E8	MGQMNCIHLFLAFVLFNPQGITAYGFRNCIQDMKDPSYFKCMQRFLNNISSIVDDLPHSAEVVNASHNTIPVLPYGSFRHLPQLKNLQLSYNKMEKIEAGAFANLGALERLNLSCNHLTNLSKGIFLGLANLTLLLLHNNHLSVLHLEAFSPLPSLLDLQLQFNNLNSFDVVIRSVQKLNQLKYLNLCNNNLSFLQLGVGFPPSLYNLKLCNNSLCKMEGPGPRFLGNVTVLDLSYNKFSDASFFANVSLQRLQRLKLVGNNIDILQLLDMSDLKPRSLDYSGLHLNKVSQLTKVCQHLRKSNRPFDLHLQSNNLRNLSYQAFLDCPPIQLLDLSRNRLRSVDCMRQMLNATAQSHLSKLLLEHNLLKHLKGCQKTAPFPELTTISFRFNRILSIKSSAFHYAPHLTTLHLNINSIAFLHAKALKGLKQLRELRLDNNLLTDIYNDSFSDLSNLQVLNLRNNHVSVLFPGTFKSLGKLSILDLGGNNIHQLSNVSFEGLKNLSNLYLDNNNLQYISPSFFHPIERTLQVLDLMGNKIYFISKNQLKQPPFGNLGRVYDLKLQSQQPHGLRVIPSMFLKGLTSLRNLYLSENKILSIAPDVFDDLGQLELLTLSDTSNGRGDFPPGIFKNLKNLRNLNLENAGLRTLTLEVFGNLSNLRYLMLGKNELRTFNSSVAEALPSLSYLDLRKCPLACTCNNIWFQNWLSNKRVQVVYLYNYSCNSGPQPSYVYSFDTHVCFQDIGLYLFSTTFPVLLLSMLLPFLYHRSYWHIKYHIYILRAWVNDYWRRGKDEHYKFDAFVSYNSADESWVLKQLVPSLEKAGAPTFRLCLHHRDFQPGRYIIDNIVDSIHNSRHTICIISRKYLQSEWCSMEIQLASYRLFDELKDVLIPVILEAIPERELSAYHRMRKVMLKKTYIAWSPDPEAQRLFWAKLRMALKASNSEDKEEKMTEWFDQEETSDTSLLLP	yes
A0A6P9DE46	Pantherophis guttatus (Corn snake) (Elaphe guttata)	Opisthokonta	A0A6P9DE46	A0A8D2J9E8	MGMEKPRSAMGQMNFIHLFLAFVLFNPLGVTAYGFRNCIQTMKNPSNFKCMQRFLNNISSIVGDLPNNAEVVNASHNTIKVLPYGSFRHLPQLKVLQLSYNKMEKIKDGAFENLTALKELNLSCNYLTNLSKDLFLGLGNLTLLLLHNNRLSVLHQEAFSPLPSLLDLQLQFNNLNSFDVVIQSVRKLNGLKYLNLCNNNLSFLRPGVGFPPSLYNLKLCNNSLRKMEGPGPRFLGNVTVLDLSYNKFSDAFSFANVSLQRLQRLKLVGNNIDVLQLLDISNLKPRSLDYSGLHLNKVSQLTKVCQRLGKSNRPFSLHLQSNNLRNVSNQTFLACPPIQLLDLSRNRLRSVDCVRQMLNTTAQSHLSKLLVEHNLLKHLRGCFNTAPFKELTVISFRFNRILSISSSAFHYAPNLNTLHLNINSIAFLHAKALKGLKQLRELRLDNNLLTDIYNDSFSDLSNLQTLNLRNNHVSVLFSGTFKSLGNLSTLDLGGNNIHRLANDSFEGLGNLSKLYLDNNNLQYISPSFFHPIERTLQVLDLMGNKIYFISKNQLKQPPFLNLRSVYDLKLQSQRPHGLKVIPSMFLKGLTSLRNLYLSENKILSMAPDVFDDLGQLEYLNLADTSNGMGDFPPGIFKNLKNLTTLDLENAGFRTLTLEVFGNLSSLRYLLLGKNELQTFNSSVAKALPSLNYLDLRKCPLSCTCDNIWFQNWLSNSLVQVVYLYNYSCSSGQQPSYVYSFDTHVCFQDIGLYLFSATFPVLVLSMLLPFLYHRSYWHIKYHIYILRAWVNDYWRRGKDEHYKFDAFVSYNSADESWVLEQLVPSLEKAGAPTFRLCLHHRDFQPGRYVIDNIVDSIQNSRHTICIISRRYLQSEWCSMEIQLASYRLFDELKDVLIPIILEAIPERELSVYHRMRKVMLKKTYIAWSPDPEAQRLFWAKLRTALKASNSEDKEFDQGDTSDTSLLQA	yes
A0A8B7ITJ5	Apteryx mantelli mantelli	Opisthokonta	A0A8B7ITJ5	A0A8D2J9E8	MRPLLALWVSVLLGTPGGSAYGFRNCIQTARDAGSFRCIQRFVRDIGSAVGDLPPGATAVNVSHNAIRRLPPGALTHLPRLRDLAFNQLQEVEQGAFTGLGALATLDLSHNRLAGLAAGAFQGLANLSCLLTLGSGIFQPLANLRSLVLHNNHLQSFGEVASSVQNLRQLRELDACKNNLTSLGPGPLLPSSLLVLRLCNNSLVGVSGASPDLLRGVRVLDLSYNNISDVESFARVRFQNLSWLQLLGNPLDVFRLLNVSDVRPRSVDYSGLALGNESVSELCWYLQGARLRQLRLHRNGIQALRQGTFAPCPRFGTLDLSWNELRSVGCVAELLSRGQRQGLRSLVVEHNLLKRLPSCEAGAQLPSLYNISFRFNRILTVSRSAFAYAPGLRVLHLNINNIADLHKGALQGLHNLTELRLDNNLLTDLYQSSFADLGRLQTLNLRNNHVSVLFSDVFSNLSQLQTLDLGGNNIRHLTGKSFQGLCSLRKLYLDGNHIQEISSDIFRPVQATLEVLDLRGNKLQYITKQQSQQPPFMYLHRLYDLKLQAQQPYGLKIIPYKFFQGLTALRALFLSQNKLLSIPSDVFDDLAQLQYLTLADSSNGMQDLPPGIFKNLSRLETLDLENVGLHSLTLEVFGNLSRLETLKLAKNELQTVNQSVAQRLSALRYLDLRKCPLSCTCENTWFQTWLNNSRVQLVYLYNYTCGSRQQPAYVYSFDMHVCFLDVGLYLFSGTAPALLLLMVLPLLYHRAYWRLKYHFYILRCWVNERWRRQEEEQYQYDSFISYNSADESWVLQELVPNLERGSGRGSFRLCLHHRDFRPGRSIIDNIVDSIYNSRKTICVISRSYLQSEWCSLEIQLASYRLFDELKDVLVLVFLEAIPNAELSAYHRMRKVMLKKTYLSWPPQPEAQKLFWTKLKRALKSNYTEEEEEDFGEEDKVL	yes
A0A8B9PBZ0	Apteryx owenii (Little spotted kiwi)	Opisthokonta	A0A8B9PBZ0	A0A8D2J9E8	IWAPRPPRTPASPSPDWDPGARGRMRPLLALWVSVLLGTPGGSAYGFRNCIQTARDAGSFRCIQRFVRDIGSAVGDLPPGATAVNVSHNAIRRLPPGALTHLPRLRRLDLAFNQLQEVEQGAFTGLGALATLDLSHNRLAGLAAGTFQGLANLSCLLLHHNLLSTLGSGVFQPLANLHSLVLHNNHLQSFGEVASSVQNLRQLRELDACKNNLTSLGPGPLLPSSLLVLRLCNNSLVGVSGASPDLLRGVRVLDLSYNNISDVESFARVRFQNLSWLQLLGNPLDVFRLLNVSDVRPRSVDYSGLALGNESVSELCWYLQGARLRQLRLHRNGIQALRQGTFAPCPRFGTLDLSWNELRSVGCVAELLSWGQRQGLRSLVVEHNLLKRLPSCEAGARLPSLYNISFRFNRILTVSRSAFAYAPGLRVLHLNINNIADLHKGALQGLRNLTELRLDNNLLTDLYQSSFTDLGRLQTLNLRNNHVSVLFSDVFSNLSQLQTLDLGGNNIRHLTGKSFQGLCSLRKLYLDGNHIQEISSDIFRPVQATLEVLDLRGNKLQYITKQQSQQPPFMYLHRLYDLKLQAQQPYGLKIIPYKFFQGLTALRALFLSQNKLLSIPSDVFDDLAQLQYLTLADSSNGMQDLPPGIFKNLSRLETLDLENVGLHSLTLEVFGNLSRLETLKLAKNELQTVNQSVAQRLSALRYLDLRKCPLSCTCENTWFQTWLNNSRVQLVYLYNYTCGSRQQPAYVYSFDMHVCFLDVGLYLFSGTAPALLLLMVLPLLYHRAYWRLKYHFYILRCWVNERWRRQEEEQYQYDSFISYNSADESWVLQELVPNLEQGSGRGSFRLCLHHRDFRPGRSIIDNIVDSIYNSRKTICVISRSYLQSEWCSLEIQLASYRLFDELKDVLVLVFLEAIPNAELSAYHRMRKVMLKKTYLSWPPQPEAQKLFWTKLKRALKSNYMEEEEEDFGEEDKVL	yes
A0A8C4J912	Dromaius novaehollandiae (Emu)	Opisthokonta	A0A8C4J912	A0A8D2J9E8	HCNPAPSSQSNPVQPSHPAPSTTQSRPGAGVLAARDAGSFRCIQRFLRDIGSAVGDLPPAATALNVSHNAIRRLPPRALAHLPRLRRLDLAFNQLQAVERGAFAGLGALAALDLSHNRLAGLAAGAFQGLGNLSSLLLHHNLLRALDAGAFLPLLGLRSLVLRDNRLRSFRELAGSVRGLRRLRDLDACGNGLTWLGPAGARLPPSLLVLRLCNNSLAGVGGASPDLLRHVRVLDLSYNNISDAASFAQLRLRNVSRLRLLGNPLDVFRVLNVSDVRPRSVDYSGLALGTEGVSRLCRRLRGAGLRQLQLHRNGIRALAEGAFALCPPVGSLDLSWNELRSVGCVAELLSRGQRQGLRSLAVEHNLLKRLPTCEAGALLPRLYNISFRFNRILVVSRRAFGYAPGLRVLHLNINGIADLQKDALQGLRNLTELRLDNNLLTDLYQAGFADLGRLQTLNLRNNHVSVLFPDVFGNLSQLQTLDLGGNNIRHLTGASFRGLRSLRKLYLDGNRLQEISSDIFHPVQATLEVLDLRGNRLQYITKQQSQQPPFMYLHRLYDLKLQAQQPYGLKIIPHRFFQGLTALRSLFLSQNKLLFIPSDVFDDLAQLRYLTLADSSNGMQDLPPGIFKNLTRLESLDLENVGLHSLTLEVFGNLSRLQSLRLAKNELQTVNQSVAQRLGALRYLDLRKCPLSCTCENTWFQTWLNNSRVQVVYLYNYTCDSRQQPAYVYSFDTHVCFLDVGLYLFSGTAPALLLLMVLPLLYHRAYWRLKYHFYILRCWVNERWRRREEERYRYDSFISYNSADEGWVLRELVPNLERGSGRGSFRLCLHHRDFRPGRSIIDNIVDSIYNSRKTICVISRSYLQSEWCSLEIQLASYRLFDELKDVLVLVFLEAIPNAELSAYHRMRKVMLKKTYLSWPPEPEAQRLFWTKLKKALKSNYVEEEEGDFGEEDKLL	yes
A0A8C5RFG0	Laticauda laticaudata (Blue-ringed sea krait) (Blue-lipped sea krait)	Opisthokonta	A0A8C5RFG0	A0A8D2J9E8	VKSPVRGDIGPFSKLLKISAEYHLWPVPIVRGITAYGFRNCIQDMKDPLYFKCMQRFLNNISSIVGDLPDNTRMVNASHNTIQVLPYGSFRHLPQLKNLQLSYNKMEKIEGGAFENLGALERLNLSCNHLTNLSKGIFLGLANLTLLLLHNNHLSVLHLEAFSPLPSLLDLQLQFNNLNNFDVMIRSVQKLNQLKCLNLCNNNLSFLQPGVGFPPSLYNLKLCNNSLRKMEGPGLRFLGNVTVLDLSYNKFSDASFFANVSLQRLQRLKLVGNNIDVLQLLDMSNLKPRSLDYSGLHLNKVCQLTKVCQHLGKSNRSFNLHLQSNNLRNLSFQAFLACPPIQLLDLSRNRLRSVDCMRQMLNATVHSHLSKLLVEHNLLKHLKGCLKTAPFPELTTISFRFNRILSISSSAFHYAPNLTTLHLNINSIAFLHAKALKGLKQLRELRLDNNLLTDIYNDSFSDLSNLQILNLRNNHVSVLFPGTFKSLGKLSILDLGGNNIHRLANVSFEGLKNLSNLYLDNNNLQYISPSFFHPIERTLQVLDLMGNKIYFISKNQLKQPPFWNLGRVYDLKLQSQRPHGLRVIPSMFLKGLTSLRNLYLSENKILSIAPDVFDDLGQLELLTLSDTSNGRGDFPPGIFKNLKNLRTLNLENAGLRTLTLEVFGNLSNLRYLLLGKNELQTFNSSVAKALPSLSYLDLRKCPLACTCNNIWFQNWLSNSLVQVVYLYNYSCNSGPQPSYVYSFDTHVCFQDIGLYLFSATFPVLLLSMLLPFLYHRSYWHIKYHIYILRAWVNDYWRRSKDEHYKFDAFVSYNSADESWVLEQLVPSLEKAGAPTFRLCLHHRDFQPGRYIIDNIVDSIHNSRHTICIISRKYLQSEWCSMEIQLASYRLFDELKDVLIPVILEDIPERELSVYHRMRKVMLKKTYIAWSPDPEAQRLFWAKLRTALKASNSEDKEEKMTDWFDQKETSDTSLLQP	yes
A0A8C6XXA4	Naja naja (Indian cobra)	Opisthokonta	A0A8C6XXA4	A0A8D2J9E8	MQATLTMGQMNCIHLFLAFVLFNPRGITAYGFRNCIQDMKDPLYFKCMQRFLDNISSIVDDLPDNAEVVNASHNAIQVLPYRSFRHLPQLKNLQLSYNKMEKIEGGAFENLGALEWLNLSCNHLTNLSKGIFLGLANLTLLLLHNNHLSVLHLEAFSPLPSLLDLQLQFNNLNSFDVVIRSVQKLNQLKHLNLCNNNLSLLQPGVGFPPSLYNLKLCNNSLRKMEGPGPRFLGNVMVLDLSYNKFSDASSFANVSLQRLQRLKLVGNNIDVLQLLDMSNLKPRSLDYSGLHLNKVSQLTKVCQHLGKSNRPFDLFLQSNNLRNLSYQSFLACPPIQLLDLSRNRLQSVDCVRQMLNGTAQSRLSKLLVEHNLLKHLRGCLKTVPFPELTTISFRFNRILSISSSAFHYGLKQLRELRLDNNLLTDIYGDSFSDLSNLQILNLRNNHVSVLFPGTFKSLGKLSILDLGGNNIHRLANMSFEGLKNLSNLYLDNNYLQYISPSFFHPIERTLQVLDLMGNKIYFISKNQVYDLKLQSQQPHGLRVIPSMFLKGLTLCAISTSMAGGIFPGIFKNLKNLTTLNLENAGLRTLTLEVFGNLSNLRYLMLGKNELKTFNSSVAEALPSLNYLDLRKCPLACTCNNIWFQNWLSNHLVQVVYLYNYSCNSGQQPNYVYSFDTHVCFQDIGLYLFSATFPVLLLSMLLPFIYHRSYWHIKYHIYILRAWVNDYWRRGKDEHYKFDAFVSYNSADESWVLEQLVPSLEKAGAPTFRLCLHHRDFQPGRYVIDNIVDSIHNSRHTICIISRNYLQSEWCSMEIQLASYRLFDELKDVLIPVILEAIPERELSVYHRMRKVMLKKTYIAWSPDPEAQRLFWAKLRTALKASNSEDKEEKMTNQFDEEETSDTSLLLP	yes
A0A8D0DLX6	Salvator merianae (Argentine black and white tegu) (Tupinambis merianae)	Opisthokonta	A0A8D0DLX6	A0A8D2J9E8	MTTQRKESLLGAIERFWTKHPKSTMGQMSLLYPVLTFFLLNPEEAVAYGFRNCIQSMWDPGSFKCMQRFLKDISGAVDDLPHNTSVVNASHNLIRFLPRGSFLHLPNLKVLQLSFNKMEVIEDGAFXGLILLETLNLSCNNLENLSKDVFWGLSNLTLLLLHNNQLGKIQPDTFNPLQSLQDLQLHFNRLGNFEELVLSLRGLVDLEKLNLCNNNLTSLKSXSQLPTSLSRLLLANNSLYSLDCSEPDFLRNVKFLDLSYNKIFNASSFATVCLHNISYLKLLGNCIDVLHLLNISDLHPHSLDYSGLCLNKSSQLTKVCQHLKQSNLSLHLNLQSNNLWNLSSDIFSACPPIQQLDLSRNRLRSVVFVQTLNVTVQGHLRSLIVEHNLLNRLQFRAHSDPLKTLTTISYRYNRILSVGSWAFHYAPNLEVLHLNINNIAFLHKKALKGLSQLQELRLDNNFLTDLYSSSFCDLRNLKTLNLRNNHVSVLFPWVFHALGKLNILDLGGNNIHRLTPTSFEGLRNLSKLYLDGNHIEYISPRFFYSVQETLQVLDLRSNKIHYISMKPQSQPPFMFLHKVYDLKLQAQQPYGLKIIPPKFFKGLVSLRYLYLSENKILSMAPDAFDDLGQLEYLTLADSSNGMGNFPPRIFKNLKNLISVDLENAGLRTLTLEVFGNLSSLRVLQLGKNELQTINSSVVEKLTSLRYLDLRKCPLSCTCNNIWFQKWLFNDQVQVVYLYNYSCSSGQQSSYVFSFDTHVCFQDVGLYLFSLLFPALLLQMALPVLYHHSYWYLRYHIYILRAWIHDHWRRSKDKNCKFDAFVSYNSTDERWVLEHLVPSLETGGDPIFRLCLHHRDFHPGKYIIDNIVEGIHNSRHTICVISRSYLQSEWCSMEIQLASYRLFDELKDVLIPVFLESIPEWELSAYHRMRKVMLKKTYMTWPLEPDAQKLFWAKLRMALMGGHSEQEGKEMTYWFDKEGKPLVESTSKRE	yes
A0A8D2J9E8	Varanus komodoensis (Komodo dragon)	Opisthokonta	A0A8D2J9E8	A0A8D2J9E8	NDCSTPVHSGDSFMGLILRLLYRGLPHLLLAFVLINAPEAAGYGFRNCIQSMWNPQYFKCMQRFLKSISSAVDDLPSYAGILNVSHNSIRFLPYRSFYHLPNLSVLKLSYNKMWMIEDGAFENLTALETLDLSCNGLEVLSGAVFQGLANLSNLLLHNNHLRTIHQDTFSPLQHLGNLELQFNDLRSFQRIAQSIQNLTELRRLNLCNNNFTSLESEAQLPLSLSTLLLCNNSLYQVETKGPEFLWNIQQLDLSFNKISNVSSFARVSFRNLSRLKLLGNNIDVFQLLNISGLQSHSLDYSGLHLNKFAQLTRLCLHLSKSNLPMNLFLQSNNLRNLSRNTFLTCPPILLLDLSKNRLRSVGCVREMLNATVQNKLRTLVVEHNLLNRLRSCSKGSFLKELRTISFRFNRIIYVSSFAFQFAPNLKILHLNINNIAFLHRQALKGLKQLIELRLDNNLLTDLYEGSFEDLSSLQTLNLRNNHVSVLFHGIFRNLGNLCILDLGGNNIRRLTSVSFEGLKNLSKLYLDRNRIEYITNSFFQPVEKTLKVLDLMSNKIHYISMTQHNPTPFMNLHLVYDLKLQAQQPYGLKIIPPKFFKGLTSLRNLYLSENKILSIAPDVFDDLGQLEYLSLVDSSNGMGNLPPGIFKNLRNLKSLNLENAGLHTLTLEVFGNLTKLRNLQLGKNELQTFNSSVIEKLPALRYLDLRKCPLSCTCDNIWFQKWLNNSQVQVVYLYNYTCNSGQHSSYVYSFDTHVCFQDIGLYLFSITFPVLLLHMLLPVLYHRTYWQLKYHLYILRAWVNSHWRRGEDEDYQFDAFVSYNSRDESWVLEQLVPSLEKGEGPIFRLCLHHRDFQPGKYIIDNIINSIHNSRHTICIISRSYLQSEWCSMEIQLASYRLFDELKDVLIPVFIETIPERELSAYHQMRKVMLKKTYITWPPEPEAQKLFWAKLRMALKAGNSEEEIKGASASRIFEKTQLR	yes
A0A9F3W0P1	Python bivittatus (Burmese python) (Python molurus bivittatus)	Opisthokonta	A0A9F3W0P1	A0A8D2J9E8	MGQMNFPLLLLAFVLFNTQEITAYGFRNCIQTMKNPLYFKCMQRFLNNISSAIDDLPSNAEVVNASHNSIKVLPYGSFRHLPKLKILQLSYNKMEIIKDGAFEKLTALERLNLSCNHLTRLSKGTFLGLANLTLLLLHNNHLSILHEDAFSPLQSLMDLQLQFNSLSSFNVIVQAMQRLNKLKYLNLCNNNLTSLHSELRFPSSLYNLQLRNNSLRKMDGQGPRFLWNVKVLDLSYNKLSNTSSFATVSLQKLRRLKLVGNNIDVIQLLNISDLHPRSLDYSGLHLNKVSQLTKVCQHLGKSNLSFNLHLQSNNLRNLSNQAFVTCPPLQLLDLSRNHLRSVECVRQMLNATAQNQLRTLLVEHNLLKNLRSCSSTAPFKELRTISFRFNRILSVSSSAFHYAPNLDTLHLNINSIAFLDEKALKGLKQLSELRLDNNLLTDIYNSSFNDLSNLQILNLRNNHVSVLFPGTFKNLGKLSILDLGGNNIRRLTNMSFEGLRNLSKLYLDNNNIQYIRPSFFHPIERTLQVLDLMGNKIYFISKTQLKEPPFLNLHKVYDLKLQSQQPYGLKIIPSKFFKGLISLRNLYLSENKILSIAPDTFDDLRQLEYLTLADSSNGMGNLPPGIFKNLKNLTTLDLENAGLRTLTLEVFGNLSSLRYLLLGKNELRTFNSSVMEELPSLKYLDLRKCPLTCTCDNIWFQNWLNNALVQVVYLYNYSCNSGQHSSYVYSFDTHVCFQDTGLYLFSTTFPVLLLFMLLPLLYHRSYWHLKYQFYILRAWVNDYWRRDKDQHYKFDAFVSYNSADESWVLEQLVPSLEKVGAPTFRLCLHHRDFQPGRYIIDNIVDSIHNSRHTICIISRRYLQSEWCSMEIQLASYRLFDELKDVLIPVILEAIPERELSAYHRMRKVMLKKTYIAWPPDPEAQKLFWAKLRMALKASNSEDKEEKMIDWYDKKDKSESTSLQP	yes
A0A9Q1AQK9	Phrynocephalus forsythii	Opisthokonta	A0A9Q1AQK9	A0A8D2J9E8	MSLLRALLAFVLLNTQGAAAYGFRNCIQSESNPGYFKCMQRFINSISSAVDDLPRNATVINASLNSIKSLSYGSFRHLPELKILHLSKNGMESIEAGAFENLLGLENLNLSCNLLTNLSRDVFRGLANLTLLLLNNNHLSTIHWDTMNPLQNLLELDLQFNSLGSFKEIVGSLQRLERLRWLNMCNNNLSSLKTELSLPVSLSSLFLCNNSLKGMDTDGPHFLKNVKVLDLSFNKISNVSSFATVSLQNLSDLQLKGNDLDIFQLLDVSDLQPHCLDYSGLQLNKSSQLIKMCQYLQRSNRSLHHLLLQRNNIRKLSSNLFPACPPIQILDLSRNRLRSVGCVSEILNATMQNQLRTLIVEHNLLNDLRYCSNNSRLEQLAHISFRFNRILSVRSYAFQYAPNLQTLHLNINTIAYLDKKALRGLRHLVELRLDNNLLTDIYTENFDDLSSLRTLNFRNNHISVLFPGVFKKLGSLHILDLGGNNIHRLTNGSFEGLQNLQNLYLDGNHIENIHYSMFSAVERTLKVLDLRGNKIQYISMKQEHPPPFLNLHQVYDLKLQGQQPYGLKIIPPRFFKGLNSLRSLYLSENKILSMAPDVFDDLVQLEYLSMTDSSNGMVNLPPGIFKNLRNLTSLNLENAGIHTLTQEVFGNLTRLRYLQLGKNELQIVNISVLENLTSLRFLDLRKCPLSCTCDNTEFQKWLNNSQVQIVYLYNYTCNAGQHPSYVYSFDTHVCYQDVGFYLFLATFPTLLLQLLLPFLYHRTYWQLKYHFYILRAWVSNHWRRGKDEHYKFDAFVSYNSTDESWVLEHLVPELEKGGNPLFRLCLHHRDFQPGKYIIDNIVDGIHNSRHTICIISRRYLQSEWCSMEIQLASYRLFDELKDVLIPIFLEAIPERELSAYHRMRKVMLKKTYIAWPPDPEAQCLFWAKLRMALKAGNSKKEEEEMTYWFAENDNPVLESAGKMEQEEGN	yes
A0A670ILA0	Podarcis muralis (Wall lizard) (Lacerta muralis)	Opisthokonta	A0AA35KPE3	A0A8D2J9E8	MGRMALLLPFLAFILLHTQWAAAYGFRNCYHSEWDPGYFKCMQRFLKDISSAVKDLPNNATVVNASHNFIWFLPYGSFQHLPKLKDLQLSFNKMEVIEGGAFENLTDLKTLNLSCNSLVNLSKDVFLGLPNLTSLILHHNQLSKIQEDTFSPFQNLLVLQLHFNKLENFEEVVLSLVRLTSLKVLNLCNNNLTSLESEPRLPTSLSTLLLCNNSLHRVDVKEPEFLRNVKKLDLSYNRISNASSFATVHLRNLSSLELMGNGLDIFRVLKVSDLRPWTLNYSGLHLSQSYQLHKLCEHLNASNHSLSLHLQSNNIRNVNSGAFGACPPILLLDLSRNHLRSLGCVREKMGCVVQNQLKTLIVEHNLLDKLKSCSKTAPLNELTTISFRFNRILSVSAQAFCYAPNLETLHLNINSIAVLDRNALKGLQHLRELRLDNNLLTDLYVTSFDDLKSLKTLNLRNNHVSVLFPGVFKNLGSLYILDLGGNNIRRLTNTSFEGLRNLSNLYLDGNHIEYISHWFFKPVQSTLQVLDLKANKINYISMKQHSQPPFLNLHKLYDLKLQGQQPYGLKIIPAKFFQGLRSLLYLYLSENKILSIAPDVFDDLGQLRYLSLADSSNGMGNLPPGIFKNLRNLTSLNLENAGLRTLTLEVFGNLSRLRVLQMGKNELQTINSSVMEKLTSLRNLDLRKCPLSCTCDNIWFQLWLNNSQVQVVYLYNYSCNSGQPNSYVYSFDTHVCFQDVGVYLFFFTFPALLLHMVLPFLYHRTYWRLKYHFYVLRAWVSDHWRHGKDDHYKFDAFVSYNSTDESWVLEHLVPSLEKGGDPVFRLCLHHRDFQPGKYIIDNIVDSIHNSRHTICVISRRYLRSEWCSMEIQLASYRLFDELKDVLIPVFLEDIPERELSAYHRMRKVMLKKTYISWPAEPEAQKLFWAKMRVALKGGHSEEKEESIYWFDNEGKPVVESAFKAG	yes
A0AA35KPE3	Podarcis lilfordi (Lilford's wall lizard)	Opisthokonta	A0AA35KPE3	A0A8D2J9E8	MGRMSLLLPFLAFILLHTQWAAAYGFRNCYHSEWDPGYFKCMQRFLKDISSAVKDLPNNATVVNASHNFIRFLPYGSFQHLPKLKVLQLSFNKMEVIEGGAFENLTDLKTLNLSCNSLVNLSKDVFLGLPNLTSLILHHNQLSKIQEDTFSPFQNLLALQLHFNKLENFEEVVLSLVRLTSLKVLNLCNNNLTSLESEPRLPTSLSTLLLCNNSLHRVDVKEPEFLRNVKKLDLSYNRISDASSFATVHLRNLSSLELMGNGLDIFRLLKVSDLRPWTLNYSGLHLSQSYQLPKLCEHLNASNHSLSLHLQSNNIRNVNSGTFGACPPILLLDLSRNRLRSLGCVREKMGWVVQNQLKTLIVEHNLLDKLKSCSKTAPLNELTTISFRFNRILSVSAQAFCYAPNLETLHLNINSIAVLDRNALKGLQHLRELRLDNNLLTDLYVTSFDDLKSLKTLNLRNNHVSVLFPGVFKNLGSLYILDLGGNNIRRLTNTSFEGLRNLSNLYLDGNHIEYISHWFFKPVQSTLQVLDLKANKINYISMKQHSQPPFLNLHKLYDLKLQGQQPYGLKIIPAKFFQGLRSLRYLYLSENKILSIAPDVFDDLGQLRYLSLADSSNGMGNLPPGIFKNLRNLTSLDLENAGLRTLTLEVFGNLSRLRVLQMGKNELQTINSSVMEKLTSLRNLDLRKCPLSCTCDNIWFQLWLNNSQVQVVYLYNYSCNSGQPNSYVYSFDTHVCFQDVGVYLFFFTFPALLLHMALPFLYHRTYWRLKYHFYVLRAWVSDHWRHGKDDHYKFDAFVSYNSTDERWVLEHLVPNLEKGGGPVFRLCLHHRDFQPGKYIIDNIVDSIHNSRHTICVISRRYLRSEWCSMEIQLASYRLFDELKDVLIPVFLEDIPERELSAYHRMRKVMLKKTYISWPAEPEAQKLFWAKMRVALKGGHSEEKEESIYWFDNEGKPVVESAFKVT	yes
H9GLV1	Anolis carolinensis (Green anole) (American chameleon)	Opisthokonta	H9GLV1	A0A8D2J9E8	MWEPGVLQVHAALSWPRPPGRRGTAGQTPPAPHASTTHHRLAPRAFARLPALAELSLTHNGLLNLSCNALQGLSAGTFLGLRNLSLLLLHNNRLHTLHPDTFAPLQNLLELELQFNDLGSFGDVAESFWMLPKMERLNLCNNNLTSLRSERSLPASLTELSLCNNSLSGLDGDGPRFLQNVKWLDLSYNNISDVSSFARVELRNLTNLKLVGNNIDVFQVVNVSDAWTHNLDYSGLRLNRYSQLVDLCRLLGKSMRPMRSLSLRSNNIRNVSHNAFSACPPLLLLDLSRNRLKSVGCVREMLNASTQGQLKALVVEHNLLNGLRSCSQGQVLTQLRFVSFRFNRILSVRGWAFRYAPNLDRLHLNINSVAYLDRRALWGLQALTELRLDNNLLTDIYEDTFRDLVNLRTLNLRNNHVSVLFPGVFTKLGNLSILGPGREQPPPADQHVLQGLQNLSNLYLDGTVIERISHVFFTPVQNTLQVLDLMGNRIHYISMKPDGPPPFMNLHKLYDLKLLAQQPYGLGIIPPRFFKGLTSLRDLYLSENKILSVAPDAFDDLGQLRRLNMADSSNGMGDLPPGIFKNLRNLVSLDLENAGLRTLTLKVFGNLTKLRNLQLGKNELQTANSSVMERLVGLRYLDLRKCPLTCTCDNVWLQEWLNNSQVHVVYMYNYSCHSGERSFVYSFDTNVCYEDVGLYLFACTFPALLLQMLLPFLYHRTYWQLKYRFYVLRAWLGDRWRRGKAESCRFDAFVSYNSCDERWVLEQLVPNLEAGGSPAFRLCLHHRDFQPGKYIIDNIVESIHNSRHTICVISRSYLRSEWCSMEIQLASYRLFDELKDVLVPVFLEEIPERELSAYYRMRKVMLKKTYVTWPPETQAQQLFWAKLRMALAAGTTEEEEDGGRTTHGSEKDSKPVLESVGKIAS	yes
A0A8D2JIA9	Varanus komodoensis (Komodo dragon)	Opisthokonta	A0A8D2JIA9	A0A8D2JIA9	MYLGKSSIFLLLHLSFVSSGKSCQKRSKINLLEEEYFSVCCSTTKEDGYTAHWFREKEGKLVPIEEDSRIDLNGTYLQFWPAVLNDTGKYSCSLSNGTHNVRRYEWALRVLRRNKTSCFTKNHIENGIHGETGKSYTFSCNNMHQSEHVNITWYKDCIMIQNEMDDDLYIPQLKLEDAGKYTCVKSFIHVGKIYNSTRTIELKLKDRHDSIGARLIGRELRTLKTTVGKNETLNCTAFFPNNSFENHFLIYWLYNETHINNCQDSSASDTQCEKNETTINREDGKYVTKQLWIKSVKEENINSAYSCIFNGRKNINQTFILEKEINPDLPFHVFTTGIIMAILFPFVGVFVVVLCVVFRVDLVLLYRDITGKDDTLGDGKLYDAFVSYLKDSMPLCGDERKFALDVLPKILEEHFGYKLCIFERDICPGGAVVDDVHSFIEKSRRLIIILTKNYVSDSVMFELETGLHKALVEKKINVILIEYMPANDLDFLPKSLKLLSSSQMVKWKEKKSLPLNSSFWKKLRYAMPAKPSSTNVTATFQEQCPRIEDQHVAQSVSHPSCPH	yes
A0A8D2JK47	Varanus komodoensis (Komodo dragon)	Opisthokonta	A0A8D2JK47	A0A8D2JK47	MAENKSSGTCSFLYTLFLGLEYLSEYSSGNLPVFSAKNLQIVLPLNTEFRILLDLELNITENLQLSKIEQNQVSDLSTFLLMLNKNGRLQNLTVSNGQLSWECLLAVFKIVWQSTVEYFTVDDTTITEFSSEPLHDIPTSVKALVINNAKFNNYLFDQKIVYQSFSDMNIEFLTIVRTGLVHMVCPSKPSQFTYINFSDNALTDSVFQGCNHLTLLETLVLQSNSLKELRKVSAMAALMQSLKDLDLSKNLLQYEDNRDKCLWGEMLVKLNLSSNVLSESVFWCLPVNIQILDLQDNHISSVPKEMIELNNLKELHLAFNKLSALPGCGHFRGLQLLNVESNLVASNSSEFLQSCQNIRTLKGGHNPFMCSCELRPFINLEKQGSVEFVGWPDLYTCDYPQQLKGTPLTDFHVSEVACNVTLLMAVVLIVTVVALVAISVLCICLDIPWYLKMTWHWSQVKHRGWKRTPEHILKGIEFHAFISYSERDSDWVKNVLIPNLEKEDSSIRICQHERNFVAGKSIVENIIDCTEKSYKTIFVLSPNFVQSDWCHYELYFAQHKVFSENADNLILVLLEPIPKYVIPSRYHKLKALMAKRTYLEWPKEKSKHALFWANLRAAIQITLPQNEGEMQQL	yes
A0A8D2KYX8	Varanus komodoensis (Komodo dragon)	Opisthokonta	A0A8D2KYX8	A0A8D2KYX8	GEYPEEGLLCGGAPPMECAPQRGPPENTQDILIIYEEDTEEWALYLKSVLVHVVSEDGILLCDLEMASIQPSELQPLYSYRCKLLILSSRLLNCLNLKKRYFLDKILQPPESVVIFLCGIENSAIIYQILNIDQNNQLITTDQDPEVYIAVIINTIQRGIFFHSFQLFLYFQEGKTDKYIITRGCYSYRRVETEKVSETLARPAAIVLPTRISCESPEEIFILLRDEVPDDSVVVEFITENDWIRTEPEIWNQKVRCMKALEFPAGFVNVNVYCEGVIKATTQIEYYTTIGEIDRMLQKDLQVINKLSTLTYMLLFHAPNVAISQSFKNCVCLHTDSHLEELPTLLHCAAKFGFRELATLLLQCPEAIQACKVANKNGENPAQLAKKYGRNEIWKIIQEWHILNEIIIYPPTLAVRPSTSEQPGASLKIQNGGTDDEAEQQEDAQESAVENKTKGERNGSEETPHHHLASHDKWLDDVTAKESSEANLRGVSCAERPTLPPRIQPSTTRQNELFYLSPGTHAWEAMNNQKETKETNGDQKEDDEAEDPYTSAMEDNGIYDMILTNAIKERKKESRSFIMNRPPAPAPRPSAVPMKEENTPYIAQVFQQKVTRNKAGDEKLLPYDDRITYSTVKPSIPLGQEELILLQEQVKRGTISMDEAVEKFKQWQVHKKGLEATQCCGIQKKCKKHFLIIKCDNSLPRLNRTF	yes
A0A8D2LA32	Varanus komodoensis (Komodo dragon)	Opisthokonta	A0A8D2LA32	A0A8D2LA32	ERHFSLFEWAGHESFIPFSPHSFRLRFAHSSQERRPRGQAGAPLSANPVLRGDEPSPAEGLQPAEGEMRGAEARRCDSGAGHPGDEAEGLVSGSQGAMPAAHWDSLRGYIEHQDHVAGRSVIASVNEIIQSSRVALVLLTSRSLADPWCQRVVEWNLVHTILQEGTKVIPVCVDVRQEQMPPALRHLTGLEYRGPFFRQRLLDSVQKARSPTRTPCPSSLTRVGV	yes
A0A6I9Y2Z9	Thamnophis sirtalis	Opisthokonta	A0A6I9Y2Z9	A0A8D2LBB6	MWFFVFNQDQTVTSYTFNKCEIHNAFGNKTKVLCYNQKLLKVPTYLPTKLVFLDLSQNSIPSLEKNDFKNFSRLQALNISQNKISKIEDGAFIHTSHLESLNLSANHLQLLSSSMFDGLMNLTTLLLASNKIYRINPSAFANLENLKVIDLSSNKLYTLSAMHAVFNMRSLRELHIKDNGLQNFSTKEIISAPPLLELDVSHNPISLVNITTPVLQRLLSLDLSFAIANDSILWEIEDSCFLEGLKALYLGGIAMKPSEISKVIQMLNCSQLEIIHLNQLNINESDNLIEKVCQLHQQVQNLNFQGNKFTSIKAGAFENCTHLKLLNMSFNMLTRLPMASFQSLNSLHFISWTNNISTLVPIITPNVSLLESLDLSFNEIKKITSDDFRYLNNLKAFYINGNKIDFVSSHNFDNLNNLQELNLGQNSLTTITQPFSGSLNKLEVLVLRRNNLETIEKGIFKNLSSLRFLNLADNRIDTIVPGAFEGLNNLQILILGHNSIGAKPFRGDFFQGASSLADLDLFNNYISYESTKPLANPPFRLLRSLKKLKINSQGGQGLKYFPVNFFEGLESIVQLHAGNLPISSLEPETFTFTPTLQELDLSNNNFISLSNTLFHPISKLTELHLNRNKLNSLNFFLNANLSRLTLFRATGNVIDVITDEQLSSLPSLLFLDLRQNNFICKCINQMFIQWSLQNPKTQVLHFYKYTCAFPPAYKGNLLWTFNTSSCFIDYEFILFIANATAVFSLMLACFFYQWKLHMVYMFHLLLAYYIDKKQKRKGQGTGYDYDAFLSYNTHDEKWVEDDLLPVLENQYGWKVCLHHRDFEPGRSILENIVDNIYASRKTICIISRHYLESEWCSKEIQVASFRIFDDHKDVLVLIFLEDIPTEYLSPYHRMRKLLKTKTYLKWPEDEQEIPLFWHKLNMAMKTGDGKEDENPVLAGFVPDEIP	yes
A0A6P9DAC5	Pantherophis guttatus (Corn snake) (Elaphe guttata)	Opisthokonta	A0A6I9Y2Z9	A0A8D2LBB6	MWLFVFNQVQTVTSYTFNKCEIHNNFGNKTKVLCYNQKLLEIPTYLPTKLVFLDLSQNSIRSLEKNDFKNFIHLQALNISQNNITKIEDGAFIHTSHLEFLNLSANQLQLLSSSMFDGLINLTTLLLASNKIYRIKPSAFASLENLKVIDLSSNKLYTLSAMHAVFNMGSLRKLHIKDNGLQNLSTKEIINASPLIELDASHNPISLINITTPVLQRLFSLDLSFAIANDSILWEIEDSCFLEGLKALYLGGIAMKPSEISKVIQMLNCSQLEIIHLNQLNITESDNLIEKICQWHQQVQILNFQGNKFTSIKEGAFENCTHLKFLNMSFNQLKRLPMASFQSLNLLHSISWTNNISTLVPIMTPNVSLLESLDLSFNEISKITSDDFKYLNNLKAFYITGNQIAFVSSHDFDHLNNLQELNLAQNFLRTITQPFSGSLTKLEVLVLRQNDLETIEKGVFKNLSSLRFLNLADNRIDTIVPGTFEGLSNLQILILGQNRIGKKPFRGDFFQGASSLADLDLFNNYISYESSEMLASPPFKLLKSLKNLKINSQGGNGLKYFPVNFLDGLESIVQLHAGNLAISSLEPETFTFTPTLQELDLSNNELSSLSNTLFHPISKLKELHLKRNRLNSLNFFLNANLSRLTLFRATGNVIGVITEEQLSTLPSLLFLDLRQNYFICTCSNQMFMQWSLQNPKTQVLHFYQYTCTFPQGHKSYPLWTFNTSSCFIDYEFILFIVNTTAVLSLMLACFFYQWKLHIIYMFHLLLAYYIDKKQKRKGQGTGYSYDAFLSYNTHDEKWVEDDLLPVLENQYSWKVCLHHRDFEPGRSILENIVDNIYASRKTICIISRHYLESEWCSKEIQVASFRIFDDHKDVLVLIFLEDIPTEYLSPYHRMRKLLKTKTYLKWPEDEQEIPLFWHKLNMAMKTGDGKEDENPVLAGFVPDEIP	yes
A0A6J1VD00	Notechis scutatus (mainland tiger snake)	Opisthokonta	A0A6J1VD00	A0A8D2LBB6	MWLFVFNQDQTVTSYTFNKCEIHNTFGNKIKVLCYNQNLLEVPTYLPTKLVFLDLSQNSIQSLEKNDFKNFSCLQALNISQNNIDKIEDGAFIHTSHLDFLNLSVNQLQFLSSSMFDGLMNLTTLLLARNKIYRINPSAFANLENLKVIDLSSNKLYTLNAMHAVFNMGSLRELHIKDNGLENFSTKEITSAPPLLELDVSNNPISLINITTPVLQRLFSLDLSFAIAKETILWEIEDSCFLEGLKALYLGGIAMKPSEISKVIQMLNCSQLEIIHLNQLNITESDNLIENICQWHRQVQSLNFQGNMFTNIKAEAFENCTHLKFLNMSFNKLKRLPMASFQSLNLLHSISWTNNISTLVPNITPNVSSLESLDLSFNDIKKIASDDFRYLNNIKAFYINGNQIGFVSSHYFDNLNNLQELNLGQTALETITQPFSGSLNKLEVLVLRQNNLETIEKGIFKNLSSLQVLNLADNRIDTIAPGAFEGLSNLQILILGHNRIGKKTFRADFFQGASSLADLDLFNNYISYESSKMLANPPFKLLRYLKKLAINSQGGNGLKYFPANFLDGLESIVQLHAGNLAISSLEPETFTFTPTLQELDLSNNKLSSLSSSLFHPISKLKQLHLNRNGLKSLNVFLNANLSRLTLFRATENDIDVITEEQLSTLPSLLFLDLRQNNFICTCSNQRFIQWSLQNPKTQVLHFYQYTCAFPQTYKGKPLWTFNTSSCFIDYEFILFIANATAVLSLMLICFFYQWKFHMVYMFHLLLAYYIDKKQKRKGQGAGYDYDAFLSYNTHDEKWVEDDLLPVLEKQYSWKVCLHHRDFEPGRSILENIVDNIYASRKTICIISRHYLESEWCSKEIQVASFRIFDDHKDVLVLIFLEDIPAEYLSPYHRMRKLLKTKTYLKWPEDEREIPLFWHRLNMAMKTGDGKENENPVLAGFVPDEIP	yes
A0A8D2LAQ8	Varanus komodoensis (Komodo dragon)	Opisthokonta	A0A8D2LAQ8	A0A8D2LBB6	MFLQFVTVLLFLFNQDQKASSYSLKNCEVHGLLTNRTKVLCYDRQLTHVPAYLPSKLFFLDVSQNNITSLRKSDFTEMSNLHILNVSQNKIGHIEEGAFVHTSRMEILNLTTNQLHHLTSFMFDGLFNLTVLLLGNNQISRIEPSAFAHLEKLKVIDLSSNQLYTMNAVHAVFEVESLEELHIKDNGLQNLSTTEIISVLVRLRELDASHNPISLIDIATPALQSLLSLDVSYSTPRGSTVWLKQDPCFLKGLKIIYLGGMAMIPSNISALLQMLNCSVLEIIHLNHLNLTESDGLIEKVCLSHPNVKTLNLQGNRFTSIEAETFENCTQLRSLNMSSNRLNMLPPTLFQSLHFLQVLSLFHIISPADFINLPSIKSLCIIGNHISHVHSDLFGSLYSLQELNLGENHLRKLKEPFSAGLAMLKTLLLNHNNLASIKKGIFKNLTSLRVLNLVDNQIVTIEPGAWEGLNNLRSLVLGSNRITRDTLQDGTFQGVSSLEELQLFSNYISYESTKSLNFPVNFLEGLHSIVQIHAGNLQIRALPNLLLLDAQQNTFTCSCDNQMFLNWSLQNPKTQVLHFYQYTCASPPAFKGKKLLVFKKISCISDCMFILYVANMTAVLLLMLVCFFYQWRMHMIYSYYLLLAYFIDKRQKRKGQCMEYDYDAFLSYNKHDEQWVINDLLPVLENQYCWKLCLHHRDFQPGRPILENIVDNIYASRKTICIISHHYLNSEWCSKEIQVASFRIFDDCKDVLVLIFLEDIPSEYLSPYHRMRELVKKKTYLKWPKDEQEIPLFWLKLNMAMKTGERKEDENPILA	yes
A0A8D2LBB6	Varanus komodoensis (Komodo dragon)	Opisthokonta	A0A8D2LBB6	A0A8D2LBB6	MQSLPLMFLIWNISYHCASSSISHTNFTVAVNPFLVFKLSQDKRMFLQFVTVLLFLFNQDQKASSYSLKNCEVHGLLTNRTKVLCYDRQLTHVPAYLPSKLFFLDVSQNNITSLRKSDFTEMSNLHILNVSQNKIGHIEEGAFVHTSRMEILNLTTNQLHHLTSFMFDGLFNLTVLLLGNNQISRIEPSAFAHLEKLKVIDLSSNQLYTMNAVHAVFEVESLEELHIKDNGLQNLSTTEIISVLVRLRELDASHNPISLIDIATPALQSLLSLDVSYSTPRGSTVWLKQDPCFLKGLKIIYLGGMAMIPSNISALLQMLNCSVLEIIHLNHLNLTESDGLIEKVCLSHPNVKTLNLQGNRFTSIEAETFENCTQLRSLNMSSNRLNMLPPTLFQSLHFLQVLSLVDNKFTSVPNATSNITSLESLDLGFNKFHIISPADFINLPSIKSLCIIGNHISHVHSDLFGSLYSLQELNLGENHLRKLKEPFSAGLAMLKTLLLNHNNLASIKKGIFKNLTSLRVLNLVDNQIVTIEPGAWEGLNNLRSLVLGSNRITRDTFNYISYESTKSNLAISSLEPETFKHTPTLQELDLSENNLISISNTVFSYVPNLKELHLNKNRLNSLSFVSHVNLSKLTVIRVTRNLIDIITKEQIRALPNLLLLDAQQNTFTCSCDNQMFLNWSLQNPKTQVLHFYQYTCASPPAFKGKKLLVFKKISCISDCMFILYVANMTAVLLLMLVCFFYQWRMHMIYSYYLLLAYFIDKRQKRKGQCMEYDYDAFLSYNKHDEQWVINDLLPVLENQYCWKLCLHHRDFQPGRPILENIVDNIYASRKTICIISHHYLNSEWCSKEIQVASFRIFDDCKDVLVLIFLEDIPSEYLSPYHRMRELVKKKTYLKWPKDEQEIPLFWLKLNMFPETTKRINSLF	yes
A0A8D2LBC7	Varanus komodoensis (Komodo dragon)	Opisthokonta	A0A8D2LBC7	A0A8D2LBB6	MSHSNSGGLGRLFLRSKHIMHKCQSKHVSSISHTNFTVAVNPFLVFKLSQDKRMFLQFVTVLLFLFNQDQKASSYSLKNCEVHGLLTNRTKVLCYDRQLTHVPAYLPSKLFFLDVSQNNITSLRKSDFTEMSNLHILNVSQNKIGHIEEGAFVHTSRMEILNLTTNQLHHLTSFMFDGLFNLTVLLLGNNQISRIEPSAFAHLEKLKVIDLSSNQLYTMNAVHAVFEVESLEELHIKDNGLQNLSTTEIISVLVRLRELDASHNPISLIDIATPALQSLLSLDVSYSTPRGSTVWLKQDPCFLKGLKIIYLGGMAMIPSNISALLQMLNCSVLEIIHLNHLNLTESDGLIEKVCLSHPNVKTLNLQGNRFTSIEAETFENCTQLRSLNMSSNRLNMLPPTLFQSLHFLQVLSLVDNKFTSVPNATSNITSLESLDLGFNKFHIISPADFINLPSIKSLCIIGNHISHVHSDLFGSLYSLQELNLGENHLRKLKEPFSAGLAMLKTLLLNHNNLASIKKGIFKNLTSLRVLNLVDNQIVTIEPGAWEGLNNLRSLVLGSNRITRDTLQDGTFQGVSSLEELQLFSNYISYESTKSLIHAGNLAISSLEPETFKHTPTLQELDLSENNLISISNTVFSYVPNLKELHLNKNRLNSLSFVSHVNLSKLTVIRVTRNLIDIITKEQIRALPNLLLLDAQQNTFTCSCDNQMFLNWSLQNPKTQVLHFYQYTCASPPAFKGKKLLVFKKISCISDCMFILYVANMTAVLLLMLVCFFYQWRMHMIYSYYLLLAYFIDKRQKRKGQCMEYDYDAFLSYNKHDEQWVINDLLPVLENQYCWKLCLHHRDFQPGRPILENIVDNIYASRKTICIISHHYLNSEWCSKEIQVASFRIFDDCKDVLVLIFLEDIPSEYLSPYHRMRELVKKKTYLKWPKDEQEIPLFWLKLNMLLYFCMVLLVS	yes
A0A8D2LCF1	Varanus komodoensis (Komodo dragon)	Opisthokonta	A0A8D2LCF1	A0A8D2LBB6	MMFLQFVTVLLFLFNQDQKASSYSLKNCEVHGLLTNRTKVLCYDRQLTHVPAYLPSKLFFLDVSQNNITSLRKSDFTEMSNLHILNVSQNKIGHIEEGAFVHTSRMEILNLTTNQLIEPSAFNLSTTEIISVLVRLRELDASHNPISLIDIATPALQSLLSLDVSYSTPRGSTVWLKQDPCFLKGLKIIYLGGMAMIPSNISALLQMLNCSVLEIIHLNHLNLTESDGLIEKVCLSHPNVKTLNLQGNRFTSIEAETFENCTQLRSLNMSSNRLNMLPPTLFQSLHFLQVLSLVDNKFTSVPNATSNITSLESLDLGFNKFHIISPADFINLPSIKSLCIIGNHISHVHSDLFGSLYSLQELNLGENHLRKLKEPFSAGLAMLKTLLLNHNNLASIKKGIFKNLTSLRVLNLVDNQIVTIEPGAWEGLNNLRSLVLGSNRITRDTLQDGTFQGVSSLEELQLFSNYISYESTKSLANPPFQHLHSLKKLNPKTQVLHFYQYTCASPPAFKGKKLLVFKKISCISDCMFILYVANMTAVLLLMLVCFFYQWRMHMIYSYYLLLAYFIDKRQKRKGQCMEYDYDAFLSYNKHDEQWVINDLLPVLENQYCWKLCLHHRDFQPGRPILENIVDNIYASRKTICIISHHYLNSEWCSKEIQVASFRIFDDCKDVLVLIFLEDIPSEYLSPYHRMRELVKKKTYLKWPKDEQEIPLFWLKLNMAMKTAAMPREAYDHVTGVFGGEIALCGSSARFCAMRCEPSHCLFPSDTL	yes
A0A9F2N9H8	Python bivittatus (Burmese python) (Python molurus bivittatus)	Opisthokonta	A0A9F2N9H8	A0A8D2LBB6	MHWNDVALIDQYQKGILPDELKDELVRQSIPEDLEKTEGYPEVYATSEVPHKPHPLELLPVLTDESQDKGDSLLLSMLDPPMAVAMQQEGGRHFPTPSSCSLSHLSTDLEHSSHCTIHWITYRYFTAVTTISDSQTLTELLKTVKRMFFLTVLSMWLLVFNQDQIVTSYTFDNCEVHEIFQNKTKVLCYNRHLSEVPTYLPTKLVFLDLSQNSIPSLRKNDFKNFNYLQALNISQNKIRKIEDGVFIHTSHLEFLNLTANQLQCLSSSMFDGLMNLTTLLLASNKIYRIDPSAFANLGKLKVIDLSSNRLYTLNAMHAVFNVESLKELHIKDNHLQDFSTKDIISAPPLLHELDVSYNPIFLINITTPVLHSLISLDLSFSSASASILWEIEDPCFLQGLKALYLGGIAMKPPEISKVIQMLNCSQLEIIHLNQLNITESDNLIEEVCQWQQHVQSLNFQGNMFTSVKAGAFENCTNLKFLNMSFNRLKSLPMTSFQSLNLLHFISLSNNISTPVPITTPNVSLLESLDLCFNKIHNISSDGFRHLNNLKTFYINGNHITSVHSHNFGNLNKLQELNLGQNGLRTIKQPFSGSLNKLEVLVLRQNKLNIIKKGVFKNLSSLRFLNLADNQIAAIESGAFEGLSNLQTLILGHNKITEHTFHEETFQGASSLTDLDLFNNYISYESSDVLTNPPFKLLRSLNKLKINSQGHDGLKNFPVNLLEGLESLVQIHAGNLAISSLEPMTFSFTPTLQELDLSNNKLNSISSMLFGPVSRLKELHLNRNGLNSLSFFLHANLSRLTLFRATGNLISVITEEQINTLTSLLFLDLRQNPFTCTCSNQMFLQWSLQNPKTQVLHFCQYTCAFPQKHRGDQLWTFKTSSCFIDCEFILYIANTTAVLSLMLVCFFYQWKLHMIYMFHLLLAYYVDKKQKRKGQDMGFDYDAFLSYNTHDEKWVMNYLLPVLESQYCWKLCLHHRDFKPGQPIIENIVDSIYASRKTICIISRHYLESEWCSKEIQVASFRIFDDHKDVLVLIFLEDIPTEYLSPYHRMRKLLKTKTYLRWPQDEQEIPLFWHKLNMAMKTGDGKEDENSVLAVFVPNEIPH	yes
A0AA35JUS0	Podarcis lilfordi (Lilford's wall lizard)	Opisthokonta	A0AA35JUS0	A0A8D2LBB6	MFSLRLVSTLLLFFSQDQRVTPYSFEKCEVHEVLGNRTKVLCYNRNLKNVPSHLPGKVDALDLSNNKIRSLWRTDFRNLGHLQVLNISQNKIEHIEGGAFIHTSYLEFLNLTANRLTLLSSSMFDGLTNLTVLMLGNNQILKIEPYAFAHLEKLKVIDLSSNRLYTMNAMLAVFKVESLQELHIKDNDLQNFSTKQIISVPEQLRELDASHNPISLIDVTTSVLQSLSSLDLSFSIPNISIIWLIQDPCFLKGLKTLFLGGIAMKPPAISEVIQMINCTWLEAIHLNQLHLTETDGLIEQVCLRHGNVETLNLQHNLFTSVNEGAFENCTHLRYLNMAFNKLKVLPMTLFQSLHSLKLLSLANNKFTMVPNATSNMASLECLDLSFNKIYRILPDDFAHLNNLKSLYATGNRISRVHSNIFGDLHSLQELNLEINLLTEIDEPFPGSLKNLETLILRQNKLDSIKKDVFKNLTSLLVLNLADNQIAAIEPGAFEGLSNLQSLVLGSNKITKDTFQEGLFQGLSSLVELDLFNNYISYKSSKMLANPPFKLLKSLNKFNINSQRHNGLENFPVNFLEGLQSIVQIHAGNLAISFLDPKTFKYTPTLEELDLSDNSLNNVSNMLFWPVPNLRELHLNKNGLNSLSFVSHGNLSKLTLFRGAENQIDVITKEQIRALPALGFLDLRENTFACSCSNEMFLNWSLKDPKTQVLHFYQYICASPSTQKGQKLWTFETSSCIIDYGFILYITNTSAAILLMLICFIYQWRLHMIYSYHLLLAYFIDKREKRKERVMGYAYDAFLSYNTHNEEWVINDLLPVLENQYHWKLCLHHRDFEPGRSILENIVNNIYMSRKTICIISRHYLESEWCSKEIQVASFRLFDENKDVLILIFLEDIPSEYLSPYHRMRKLIRKKTYLKWPQDEKEVALFWQKLDMAMKTGEGKEEEHPILPRFASDEVP	yes
A0AA35NZU0	Podarcis lilfordi (Lilford's wall lizard)	Opisthokonta	A0AA35NZU0	A0A8D2LBB6	MFDGLTNLTVLMLGNNQILKIEPYAFAHLEKLKVIDLSSNRLYTMNAMLAVFKVESLQELHIKDNDLQNFSTKQIISVPEQLRELDASHNPISLIDVTTSVLQSLSSLDLSFSIPNISIIWLIQDPCFLKGLKTLFLGGIAMKPPAISEVIQMINCTWLEAIHLNQLHLTETDGLIEQVCLRHGNVETLNLQHNLFTSVNEGAFENCTHLRYLNMAFNKLKVLPMTLFQSLHSLKLLSLANNKFTMVPNATSNMASLECLDLSFNKIYRILPDDFAHLNNLKSLYATGNRISRVHSNIFGDLHSLQELNLEINLLTEIDEPFPGSLKNLETLILRQNKLDSIKKDVFKNLTSLLVLNLADNQIAAIEPGAFEGLSNLQSLVLGSNKITKDTFQEGLFQGLSSLVELDLFNNYISYKSSKMLANPPFKLLKSLNKFNINSQRHNGLENFPVNFLEGLQSIVQIHAGNLAISFLDPKTFKYTPTLEELDLSDNSLNNVSNMLFWPVPNLRELHLNKNGLNSLSFVSHGNLSKLTLFRGAENQIDVITKEQIRALPALGFLDLRENTFACSCSNEMFLNWSLKDPKTQVLHFYQYICASPSTQKGQKLWTFETSSCIIDYGFILYITNTSAAILLMLICFIYQWRLHMIYSYHLLLAYFIDKREKRKERVMGYAYDAFLSYNTHNEEWVINDLLPVLENQYHWKLCLHHRDFEPGRSILENIVNNIYMSRKTICIISRHYLESEWCSKEIQVASFRLFDENKDVLILIFLEDIPSEYLSPYHRMRKLIRKKTYLKWPQDEKEVALFWQKLDMAMKTGEGKEEEHPILPRFASDEVP	yes
G1KV10	Anolis carolinensis (Green anole) (American chameleon)	Opisthokonta	G1KV10	A0A8D2LBB6	MPFLGLVSILILLVNLHQNVTPYSLENCEIHDNAENETKVLCYHRNLSEVPAHLPSKVVFLDLSENRIASLRKNSFSNLIHLHVLNISQNQIHHIEEGAFVNTCHLEILNLTGNQLHLISSPMFAGLRNLTILLLGNNQIDKIETSAFVHLEKLKVIDLSSNRLHALNAMDAIFNMESLEKLHIKDNNLQNFSTKEIVSVPLILHELDASHNPISVLDVSTPVLQSLVSLDLSFSTPKTPIVWLIQDPCFLKGLKVLYLGGIAMNPSGILEVIQTLNCSLLEIIYLDHLNLTESDGLIEQVCLSHQNIETLHLLGNKFTSVKARAFEKCTHLRHLNMAFNKLKVLPVSLFQSLPYLQILSLAYNKFTLVPNATSNVASLETLDLSFNKIKRISPDDFAHLNNVKSLYMTGNTISHVTSNLFANLHRLQELDLGENALKMIKEPFSASLQMLKTLILRQNKMDHITKGIFRNLASLQLLNLADNQIATIKPGAFEGLSNLQSLILGSNKITKETFHKGVFQGASSLEDLELFSNYMSYESSQKLAYPPFHLLKSLKRLQINSQRHDGLQNFPVNFLEGLESIVQIHAGNLAISSLDSDTFKYTPTLKELDLSNNNLNSISATLFAPLSNLKELHLNKNGLNSLSFVSQVNFSQLGLLRLAGNQIDVVTREQIKALPLLLFLDLRNNPFTCCCSNQDFLRWSPMNPKTQVLHFSEYTCASPPAYKEKKLWTFKTSSCTANHDFILYITNTAAVILLMLVCFCCQWRWHMVYTYHLLLAYFIDKKQKRKGQDIEYNYDAFVSYNTRDEKWVMNYLLPVLENQYSWKLCLHHRDFEPGRFILENIVDNIYSSRKTICVISRHYLESEWCSKEIQVASFRIFDQHKDVLILIFLEDIPCEYLSPYHRMRRLIKKKTYLKWPQEEQEIQFFWHKLNMAMKTGEGKEEEHPIVAGFVFDEIP	yes
A0A8D2LR99	Varanus komodoensis (Komodo dragon)	Opisthokonta	A0A8D2LR99	A0A8D2LR99	MAESAEAPLSLEGIFKVLQRVPGDRLLSCAHRLSGRQRDRRPCQLLRAMIQLTLKQEAEARASLEALGEDALVAQIFRSHWGSAERIGADPVLLNQEALVVVAQIYSLLEEERFCLPQVRDEAYREAIKAVQVSGIGEVALKSLWNEALEKCGPDFTLDKASHPLASQAGSSLTAGSSALASSSWEPVALRSTGSPVSLISHFEISQSLTAPFVTNPPHQHGVPETGELNENAPSPSTPTGKAKANHSSLSESPVKDFPQKYQTPNRGTDDAQGSHSSLLVPAHPKVAQPGEAEWHTLKSPEPHGLGGGIPGNRPPSPTSRQGSGASPDCIERGSGAASSPAQSTGPGGQLASSSAAPPPPPPAESSWTDSLSDEKQFFTFMVLHASEDEAVARQVKERLESMGVSNGATFCEDFLLPGRCQLSCFQDALENSAFTLLLLTENFRGRLCAYQTSVALMDSFTRFLKSHSVIPFMPKKSPLQRTEMPILLAGLVPLDENSPVFAKRVKKTFTAAAIREKKAIWTRMRQLQEQEEQRQFRQALRDLSVLSMSPEGPVTFPMVPGPPGHVPQLPFHPGFPAPGPSQSPAGPGHPHSLMFSVSGGPPPQLIIQNAQMVQIGDYNHMHVEGTSATLSAAAEDGQVGGAVGSRQGDAPFS	yes
A0A7M4FDA7	Crocodylus porosus (Saltwater crocodile) (Estuarine crocodile)	Opisthokonta	A0A7M4FDA7	A0A8D2Q6D2	MGSTNSRQNPPPPSDNTYEGNNVDTCQRDSKQNYELYDLSVEIEEPSTTASEIPNNDEDPEDVFYKFVILHAEKDIDEAIRVQHLLQNKFCVKPGIIFAEMPCGRHVLENLKDAVNGSAWTIILLTENFLSEAWVEFQSYTSLINALNKQHKYNSVIPVRPLNNPLPREKTPLVLQTINALEENSPAFAKQVQKLFQESKYRQQQAIWKTEKMKERH	yes
A0A8D0B7Q9	Salvator merianae (Argentine black and white tegu) (Tupinambis merianae)	Opisthokonta	A0A8D0B7Q9	A0A8D2Q6D2	MGNRNAXGTAFCSNNKANNNCLSKILSNLKQKPKFSEMALHTETSVQLSVPQIDSSSENAGGETFYKFVILHAEDDIXEATRVQDVLQNEFSIKPGIIFAEMPSGKHLLENFSDAMNGAAWIIILLTENFVHELSFEFQSYASLFNALIIPHKCNTVIPLRPRNNPLPWNRTPLILQSINVLQEDSPGFAVQVKKTFQESRYRQQQAIWWHEKKGRHKNSLNDEGVNNSFSEAEGAFFEQ	yes
A0A8D2Q6D2	Varanus komodoensis (Komodo dragon)	Opisthokonta	A0A8D2Q6D2	A0A8D2Q6D2	CCSVSFKNMPCRVSVYIMKYNSTCKGQKNFKRKPALCELSLDTETTCPIQENINIQETQNSDEEAEDIFYRFVILHADDDVAEAVRVQDLLENRFCIKPGIIFAEMPSGRHLLENLNDAMNGSAWIIILLTENFLSELWCQFQSYTSLFGALTIPHKCSMVIPMRPRNNPLPWERTPLILQAINALQEDSPGFAEQVKKTFQESRYKQQQAVWRYSKKGKAQKQSEW	yes
A0A9Q1B477	Phrynocephalus forsythii	Opisthokonta	A0A9Q1B477	A0A8D2Q6D2	MGNCNAKRAQPSTRNSVKDNYTDKREENLKQMSKFCELSLHKEPSCHINIQDVKRDNEDTGDIFYRFVILHAEEDVEEAVRIQELLQNEFCIKPGIIFAEMPCGRHLIENLNDALSNSAWTIILLTENFLSELWYQFQSYTSLLNSVIVPYKCNTVIPMRPRNNPLPWERTPFIFQTINVLQEDSPGFAEQIKKTFQESKYKHQHVMWQYGKNEEAKKW	yes
R4GAY2	Anolis carolinensis (Green anole) (American chameleon)	Opisthokonta	R4GAY2	A0A8D2Q6D2	MGNKNSKRASSFSRRNSMKDNYTNKCQEDLKKKPKLCDMSLGTETNCHISIQEPQSIDEDVGDIFYRFVILHADDDVEEAVRIQDILQNEFYIKPGIIFAEMPGGKHLLENLNDALSSSAWTILLLTENFLNELWYEFQSYTSLFGALTLPNKQNTVIPMRPRNNPLPWERTPFILRSINALQEDSPGFAKQVKKIFQETRYKQQKATWACRKKNQEASELFGW	yes
A0A670K0D1	Podarcis muralis (Wall lizard) (Lacerta muralis)	Opisthokonta	A0A670K0D1	A0A8D2Q6I8	MAVFFVWPHQGVHSFGLTHCILSPNRPGLATCSGQAISNLTSVTLQLPNSTRWLNASNNKVTHLTSTTFSHLPHLLELYLDHNNISGIEYNAFHSLEDLEVLDLSWNQLVSVESSMLSSLRNLRELFLGHNSIATLHPSSLISQVALQELHLPNNNLSSLQEVATATQGLANLTFLDLGSNQISTPCMGSSWIVFPSLRNLSLNSNGISRLDLSNCSFPNLQQLNLTHNNMSQVEAGSFRATPVLVELSFNMNPLDISQLINATLPNLTMLHLSSMNPPLNESMSAACSFFKSLSSLTSLDIQHSQMNDTQLRQLGSCTNLTWLDLSTTGYKYLKNGVFETFQGLEFLSLEKCKVLRLSSSAWGKQMQLRTLILRRNSISQLEDSVFRPLNQLSYLDLSKNHLTNLQQRSFFGMEALRTLILQGCQITAVTRNTFHYARKMEFLDLRDNSIKLIKPRAFLLKHMGTLLLSGNKILTVKRNGFYQLNSLRYLYLDHNLLYKLSRGVFTPLKKLEILDISHNHLFTYNKYDYPSPFAGLRSLRKLDLSFQSPRLPICPPDKVLQGLGNLQYLSLKGNPSLLFLNISFVNLTSLNQLWIDDSAIKDLPEQIFSGLTSLEQLSLSKNDLRNISKKTLRGLSSLKYLDVSGNPLTCSCDNAWFQNWSVSEPNIQVSLLGSYHCFGPGTTDRLFAYEDFSFCFETRGIYFFIATTVITLCFLFTVLVYAKFGWTLRHGYYLLRGWGFKRLRQKGQEYQYDAYISCCSQDHEWVVNNVLEKLEVQGEPSLRLCFGPRDFAPGEYYIDNVQNGISQSRKTLCVVSDNYLESEWCSLEIQLACSKIYYQREDPLVVVFMEEIPNYREAGCFA	yes
A0A670K4N3	Podarcis muralis (Wall lizard) (Lacerta muralis)	Opisthokonta	A0A670K4N3	A0A8D2Q6I8	ARKEKERGVHSFGLTHCILSPNRPGLATCSGQAISNLTSVTLQLPNSTRWLNASNNKVTHLTSTTFSHLPHLLELYLDHNNISGIEYNAFHSLEDLEVLDLSWNQLVSVESSMLSSLRNLRELFLGHNSIATLHPSSLISQVALQELHLPNNNLSSLQEVATATQGLANLTFLDLGSNQISTPCMGSSWIVFPSLRNLSLNSNGISRLDLSNCSFPNLQQLNLTHNNMSQVEAGSFRATPVLVELSFNMNPLDISQLINATLPNLTMLHLSSMNPPLNESMSAACSFFKSLSSLTSLDIQHSQMNDTQLRQLGSCTNLTWLDLSTTGYKYLKNGVFETFQGLEFLSLEKCKVLRLSSSAWGKQMQLRTLILRRNSISQLEDSVFRPLNQLSYLDLSKNHLTNLQQRSFFGMEALRTLILQGCQITAVTRNTFHYARKMEFLDLRDNSIKLIKPRAFLLKHMGTLLLSGNKILTVKRNGFYQLNSLRYLYLDHNLLYKLSRGVFTPLKKLEILDISHNHLFTYNKYDYPSPFAGLRSLRKLDLSFQSPRLPICPPDKVLQGLGNLQYLSLKGNPSLLHGYYLLRGWGFKRLRQKGQEYQYDAYISCCSQDHEWVVNNVLEKLEVQGEPSLRLCFGPRDFAPGEYYIDNVQNGISQSRKTLCVVSDNYLESEWCSLEIQLACSKIYYQREDPLVVVFMEEIPNYSQQQNNIPQYIAGS	yes
A0A670K643	Podarcis muralis (Wall lizard) (Lacerta muralis)	Opisthokonta	A0A670K643	A0A8D2Q6I8	GLNVFCMKLLHDGSLNPRWRRNNYLWSCETHSMTYRKHKELTMPNFRLVSMMLYILLVFFVWPHQGVHSFGLTHCILSPNRPGLATCSGQAISNLTSVTLQLPNSTRWLNASNNKVTHLTSTTFSHLPHLLELYLDHNNISGIEYNAFHSLEDLEVLDLSWNQLVSVESSMLSSLRNLRELFLGHNSIATLHPSSLISQVALQELHLPNNNLSSLQEVATATQGLANLTFLDLGSNQISTPCMGSSWIVFPSLRNLSLNSNGISRLDLSNCSFPNLQQLNLTHNNMSQVEAGSFRATPVLVELSFNMNPLDISQLINATLPNLTMLHLSSMNPPLNESMSAACSFFKSLSSLTSLDIQHSQMNDTQLRQLGSCTNLTWLDLSTTGYKYLKNGVFETFQGLEFLSLEKCKVLRLSSSAWGKQMQLRTLILRRNSISQLEDSVFRPLNQLSYLDLSKNHLTNLQDNSIKLIKPRAFLLKHMGTLLLSGNKILTVKRNGFYQLNSLRYLYLDHNLLYKLSRGVFTPLKKLEILDISHNHLFTYNKYDYPSPFAGLRSLRKLDLSFQSPRLPICPPDKVLQGLGNLQYLSLKGNPSLLFLNISFVNLTSLKSLDVSEINPFNDSWKPSFNFFQGLGNLSQLWIDDSAIKDLPEQIFSGLTSLEQLSLSKNDLRNISKKTLRGLSSLKYLDVSGNPLTCSCDNAWFQNWSVSEPNIQVSLLGSYHCFGPGTTDRLFAYEDFSFCFETRGIYFFIATTVITLCFLFTVLVYAKFGWTLRHGYYLLRGWGFKRLRQKGQEYQYDAYISCCSQDHEWVVNNVLEKLEVQGEPSLRLCFGPRDFAPGEYYIDNVQNGISQSRKTLCVVSDNYLESEWCSLEIQLACSKIYYQREDPLVVVFMEEIPNYRNAGEGYCLCALACGLPICSWCGNVVGTRRGYIDLTVSFLTHTCESAAEQHSPIYSRKLVGRFV	yes
A0A670K6B1	Podarcis muralis (Wall lizard) (Lacerta muralis)	Opisthokonta	A0A670K6B1	A0A8D2Q6I8	IWCLWSLPCCPASGICVSSTQGLANLTFLDLGSNQISTPCMGSSWIVFPSLRNLSLNSNGISRLDLSNCSFPNLQQLNLTHNNMSQVEAGSFRATPVLVELSFNMNPLDISQLINATLPNLTMLHLSSMNPPLNESMSAACSFFKSLSSLTSLDIQHSQMNDTQLRQLGSCTNLTWLDLSTTGYKYLKNGVFETFQGLEFLSLEKCKVLRLSSSAWGKQMQLRTLILRRNSISQLEDSVFRPLNQLSYLDLSKNHLTNLQQRSFFGMEALRTLILQGCQITAVTRNTFHYARKMEFLDLRDNSIKLIKPRAFLLKHMGTLLLSGNKILTVKRNGFYQLNSLRYLYLDHNLLYKLSRGVFTPLKKLEILDISHNHLFTYNKYDYPSPFAGLRSLRKLDLSFQSPRLPICPPDKVLQGLGNLQYLSLKGNPSLLFLNISFVNLTSLKSLDVSEINPFNDSWKPSFNFFQGLGNLSQLWIDDSAIKDLPEQIFSGLTSLEQLSLSKNDLRNISKKTLRGLSSLKYLDVSGNPLTCSCDNAWFQNWSVSEPNIQVSLLGSYHCFGPGTTDRLFAYEDFSFCFETRGIYFFIATTVITLCFLFTVLVYAKFGWTLRHGYYLLRGWGFKRLRQKGQEYQYDAYISCCSQDHEWVVNNVLEKLEVQGEPSLRLCFGPRDFAPGEYYIDNVQNGISQSRKTLCVVSDNYLESEWCSAKAGGLISFIPSDLNISYPLFKITPEEGTIPQIIIKPQFNINTHVQKCWGRLLPLCPCLWASHMQLVWECCRY	yes
A0A670Z4Y5	Pseudonaja textilis (Eastern brown snake)	Opisthokonta	A0A670Z4Y5	A0A8D2Q6I8	MKPTVNLKPAHMPNAFIIMPALNQIPLKLCSLLVLFTWIQWNVDCFGFKNCVLSPNRPGLAICAGHAIVNLNSAIASLPNVTYWLNASHNLVEMLNSTTFSHLPALLNLYLDHNNISHIEPNTFQSLEGLEVLDLSWNQLTVIGPALLANLKCLCVLHLNNNKIATVHPSSFMFQFALRELILSTNKLSSFQEIAIGVKNLSQLAILDLGNNSISAPCVGPSLLTFPFLRNLSLNRNVIHSLDLSNCSFPSLQQLDLSINNMSELKAGPFQATPALTELSLDSNSLKVSELINISLPNLTMLHLSSMHPSLSTNVSVACSVFRSLPSLISLDIKRSKFRNTQLRQLGSCTNLTWLTLSTSQFRYLENKTFETFQNLKYLSMDKCKILKLSSNTWGKGLPLQTLILSRNDINKLDEFAFAALKNLSYLDLSKNRLTNLQTQSFFGMAALRTLILHSCQITAVTRNTFTYARKMEFLDLSFNSITRIKDYAFSRLVHMKTLLLSGNRILTVQSSAFRNLGSLKYLALDQNFIYKFSKSVFKPLKQLITLDLSYNHLFTYNKYDTPSPFQDLRSLVKLDISFQTPKLPIHSSDKFFQGLENLKFLSLKGNPSSVLSHLSFINLTNLESLDLSEIQPGKRGSWELCSHFFQGLTNLHNLWLEDSAIPDLPEEIFSGLTSLEELDLSNNDLKNFSQETFGRLSSLKYLDVSENPLICSCENAWFQNWSISVPNVQVALLDSYYCFGPGLTNRPFADEDLSFCFENWEMYLFIATTVTVLLFLLPSLIYAKFGWTFRYAFYLLRGWGYKQLCPKGRDYQYDAYISCCSHDYKWVIDNILEKLEKQYEPCFRLCFGPRDFAPGQYYIDNVQNGISRSRKTLCLVSRNYLEDEWCSLEIQLACSNIYYHGYDPLVVVFKEEIPNYRLSPYHRLRKLIKQESYLTWPEDPEDEHVFWTKLCGALCFERQENVALFTVTE	yes
A0A6I9WZF3	Thamnophis sirtalis	Opisthokonta	A0A6I9WZF3	A0A8D2Q6I8	MKPIVNLKAAHMPNAFIIMPALNQIPLKLCTVLLLFTWIWRDVDCFGFKNCVLSPNIPGLAVCTGHAIVNLNSAIASLPNVTNKLNASHNLVEVLNSTTFSHLPGLQKLYLDHNSISHIEPNTFQSLESLEVLDLSWNQLTVIGPALLANLKHLCVLHLDNNKIATVHPSAFMFQLALRELILSTNKLSSFQDIAIGVKNLSQLTILDLGNNSISAPCVGPSLLSFPFLRNLSLNRNVIHSLDLSNCSFPSLQQLDLSINNMSKLEAGPFQATPALTELSLDSNFLNISDLINISLPNLTMLHLSSMHPSLSTNVSVACSVFQSFPSLSSLDIKHSKFRNTQLRQLGSCTNLTWLTLSTSQFRYLENKTFETFQNLKYLSMDKCKILRLHPNTWGKGLPLQTLILSRNDINKLDYFVFAALKNLSYLDLSKNRLTNLETKSFFGMSALRTLILHTCQITAVTRDTFLYARKMEFLDLSFNSITRIKDDAFSRLRLKTLLLSGNRILTVQSNAFRNLHSLTYLALDQNLIYKISESVFKPLKHLQKLDLSYNRLFTYNKYDTPSPFQGLYSLVELDISFQTPKLPIHSSDKFFQGLENLKFLSLKGNPSNVFSRLSFINLTTLESLDLSEIQPGKRGSWELHSHFFQGLTSLHNLSLEDSAIPDLPKEIFSSLTSLEQLDLSNNDLKNFSKEMFDQLSSLKYLDVSGNPLICSCENAWFQNWSISVPNVQMAFLNSYYCFGPGLTNRRFADEDLSFCFENWEMYLFIATTVIILLFLLPSLIYAKLGWTFQYAFYFLRGWGYNQLRPKGRDYQYDAYISCCSHDYKWVIDNILEKLEKQREPCFRFCFGPRDFAPGQYYIDNIQNGISRSRKTLCLVSRNYLEDEWCSLEIQLACSNIYYHGYDPLVVVFKEEIPNYRLSPYHRLRKLIKQESYLTWPEDPEAEDVFWTKLCGALGFERQDNVTLFTVTE	yes
A0A6J0TLU4	Pogona vitticeps (central bearded dragon)	Opisthokonta	A0A6J0TLU4	A0A8D2Q6I8	MFRTSLLPLTFCILLTFFTWLYWSVDAFGIKHCILSPNRTGLAVCTGHAIFNLSSVTSHLPNSTRWLNASNNVVKDLSSSDFSHLPQLLELSLDHNYISGIESDTFQNLWKLEVLDLSWNRLTSVDLSMFSNLRNLRELHLGHNKIATLQPSSLLSQLALQELHLSSNNLSSLEEVATAVAGLLNLTFLDLSLNHISAPCMGPSWITFPVLRNLILNNNSISRLDLSNCSFPSLQHLNLTCNNISKVEPVSFRATPALVELALDVNPLHISQLFNVSLPNLTTLHLSSMNPSLNTSLPEACLVFQSLPSLTSLDIKHSKMSASQLKLLGSCTNLTWLDLSTTEYKYLKNGTFSTFQNLEFLSLEKCKVLKLSSSAWGEGMKLRTLILKRNGIGQLEDDGFIKLRNLSYLDLSKNHLTNIFQKHFFGMEALRTLILQGCQITAVTRDTFHYARKMEYLDLRDNSIKLIKDRAFLLKHVKTLLLSGNKILTIKKNGLLSLNSLTYLYLDHNLLYKLSWKIFSFLKKLEVLDLSHNCLFTYNKYDYPSPFAGLSSLRKLDLSFQTPDLPIHPSAKYFDGLGNLQYLSLKGNTDTLLLNLSLVSLTSLESLDLSEIQPGKSGSWKPHRSNFQGLSKLHQLWIEGSAIRDLPEAVFSDLASLKELYLSKNDLRNISKKVFVGLSSLKYLDLSENPLTCSCENAWFQNWSISEPNIQVALLNSYHCFGPGVTDRLFVDEDMSFCFEDLGIYFFLSTIVFTLLFLVSTLVYAKFGWTLRHAYYLLRGWGYRQLRQKGQIYQYDAYISCCGQDYEWVVKNILEKLENEGEPFFRLCFGPRDFAPGEYYINNVQNGISQSHKTLCLVSRNYLEDEWCSLEIQLACSKIYYHGQDPLVVVFMEEIPHYKLSPFHRLRKLVKHESYLTWPEEPEAENVFWTKLREALSSGKEEERLIEFNVVE	yes
A0A6J1UQG6	Notechis scutatus (mainland tiger snake)	Opisthokonta	A0A6J1UQG6	A0A8D2Q6I8	MKPTVNLKPAHMPNAFIIMPALNQIPLKLCTLLVLFTCIQWNVDCFGFKNCVLSPNRPGLAVCTGHAIINLNSAIASLPNVTYWLNASHNLVEMLNSTTFSHLPALLKLYLDHNNISHIEPNTFQSLEGLEVLDLSWNQLTVIGPALLANLKCLCVLHLNNNKIAAVHPSSFMFQFALRELILSTNKLSSFQEIAIGVKNLSQLTILDLGNNSISAPCVGPSLLTFPFLRNLSLNRNVIHSLDLSNCSFPSLQQLDLSINNMSELKAGPFQATPALTELSLDSNSLKISELINISLPNLTMLHLSSMHPSLSTNVSVACSVFQSLPSLISLDIKRSKFRNNQLRQLGSCTNLTWLTLSTSQFRYLENKTLETFQNLKYLSMDKCKILKLGSDAWGKGLPLQTLILSRNDINKLDEYAFAVLKNLSYLDLSKNRLTNLQTQSFFGMAALRTLILHSCQITAVTRDTFTHAHKIEFLDLSFNSITRIKDYAFSRLLHVKTLLLSGNRILTVQSSAFRNLGSLKYLALDQNFIYKFSKSVFKPLKQLITLDLSYNHLFTYNKYDTPSPFQDLHSLVKLDISFQTPKLPIHASDNFFQGLENLKFLSLKGNPSSVLSHLSFINLTNLKSLDLSEIQPGKRGYWELHSHFFQGLTNLHNLWLEDSAIPDLPEEIFSGLTSLEELDLSNNDLKNFSQETFGRLSSLKYLDVSENPLICSCENAWFQNWSISVPNVQVALLDSYYCFGPGLTNRPFADEDLSFCFENWEMYLFIATTVTVLLFLLPSLIYAKFGWTFRYALYLLRGWGYKQLCPKGRDYQYDAYISCCSHDYKWVIDNILEKLEKQYEPCFRLCFGPRDFAPGQYYIDNVQNGISRSRKTLCLVSRNYLEDEWCSLEIQLACSNIYYHGYDPLVVVFKEEIPNYRLSPYHRLRKLIKQESYLTWPEDPEDEHIFWTKLCGALCFERQENVALFTVTE	yes
A0A6P9BVD6	Pantherophis guttatus (Corn snake) (Elaphe guttata)	Opisthokonta	A0A6P9BVD6	A0A8D2Q6I8	MKPTVNLKPAHMPNVFMIMPALNQISLKLCTLLLLFTWIQWDVDCFGFKNCVLSPNRPGLAVCSGHAIVDLNSAIASLPNVTYWLNASHNLVEMLNSTTFSHLPGLLELYLNHNNISYIVPNAFRSLEDLEVLDLSWNQLTAIGPALLANLKHLHVLHLDNNKIATVHPSSFMFQLALRELILSTNKLSSFQEIAIGVKNLSQLTILDLGNNSISAPCVGPSLLNFPFLRNLSLNRNVIHSLDLSNCSFPSLQQLDLSINNMSELEAGSFQATPALTELSLDSNFLKVSELINISLPNLTMLHLSSMHPSLNTNLSVACSVFQSFPSLISLDIKRSKLNNTQLKQLGSCTNLTWLTLSTSQFKYLENKAFETFRNLKYLSMDKCKILKLRPNTWGKGLPLQTLILSRNEIDELDSFVFAALKNLSYLDLSKNRLTNLQKQSFFGMAALRTLILHTCQITAVTRDTFIYARKMEFLDLRFNSITLIKDYAFLRLHVKTLLLSGNRILTVQRSAFRNLSSLKYLALDQNLIYKFSESVFKPLTQLETLDLSYNRLFTYNKYDTPSPFQGLHSLVKLDISFQTPKLPIHPPDKLFQGLENLKFLSLKGNPSSVFSHLSFINFTTLESLDLSEIQPGKRGSWELQSHFFQGLTNLHNLSLKDSAIPDLPEEIFSGLTSLEQLDLGNNDLKNFSKETFDRLSSLKYLDVSENPLICSCENAWFQNWSISVPNVQVALLDSYYCFGPGMTNRLFADEDLSFCFDNWEMYLFIATTVTILLFLLLSLIYAKLGWTFRYAFYLLRGWGYNQLRPKGRDYQYDAYISCCSHDYKWVIDNILEKLEKQHEPCFRLCFGPRDFAPGQYYIDNVQNGISRSRKTLCLVSRNYLENEWCSLEIQLACSNIYYHGYDPLVVVFKEEIPNYRLSPYHRLRKLIKQESYLTWPEDPEAEDIFWTKLCGALGSERQLNVTPFTVTE	yes
A0A8C5WRF0	Laticauda laticaudata (Blue-ringed sea krait) (Blue-lipped sea krait)	Opisthokonta	A0A8C5WRF0	A0A8D2Q6I8	MKPTVNLKPAHMPNAFIIMPALNQIPLKLCTLLVLFTWIQWNVDCFGFNNCVLSPNRPGLAVCTGHAIINLNSAIASLPNVTYWLNASHNLVEMLNSTTFSHLPALLKLYLDHNNISHIEPNTFQSLEGLEVLDLSWNQLTVIGPALLANLKCLCVLHLNNNQIATVHPSSFMFQFALRELILSTNKLSSFQEIAIGVKNLSQLTILDLSNNSISAPCVGPVLLSFPFLRNLSLNRNVIHSLDLSNCSFPSLQQLDLSINNMSELKAGPFQATPALTELSLDSNSLKVSELINISLPNLTMLHLSSMHPSLSTNVSVACSVFQSLPSLISLDIKRSKFSNKQLRQLGSCTNLTWLTLSTSQFRYLENKTFETFQNLKYLSMDKCKILKLGSNTWGKGLPLQTLILSRNDINKLDEFAFAALKNLSYLDLSKNRLTNLQTKSFFGMAALRTLILHYCQITAVTRDTFTYARKMEFLDLSFNSITRIKDYAFSRLLHVKTLLLSGNRILTIQSSAFRNLSSLKYLALDQNFIYKFSESVFKPLKQLITLDLSYNHLFTYNKYDTPSPFQDLHSLVKLDISFQTPKLPIHTSDNFFQGLENLKFLSLKGNPSSVLSHLSFINLTNLKSLDLSEVQPGKRGSWELCSHFFQGLTNLHNLCLEDSAIPDLPEEIFSGLTSLEELDLSNNDLKNFSQETFGRLSSLKYLDVSENPLICSCENAWFQNWSISVPNVQVALLDSYYCFGPGLTNRLFAEEDLSFCFENWEMYLFIATTVTVLLFLLPSLIYAKFGWTFQYAFYLLRGWGYNQLSPKGRDYQYDAYISCCSHDYKWVIDNILEKLEKQYEPCFRLCFGPRDFAPGQYYIDNVQNGISRSRKTLCLISRNYLENEWCSLEIQLACSNIYYHGYDPLVVIFKEEIPNYRLSPYHRLRKLIKQESYLTWPEDPEDEHIFWIKLSGALGFGRQENVTPFTITEQLIPGRR	yes
A0A8C6VKZ5	Naja naja (Indian cobra)	Opisthokonta	A0A8C6VKZ5	A0A8D2Q6I8	EFKSLPGLAVCSGHAIINLNSAIASLPNVTYWLNASHNLVEMLNSTTFSHLPALLELYLDHNNISHIEPNTFQSLEGLEVLDLSWNQLTAIDPALLANLKRLSVLHLDNNKIATVHPSSFMFQLALRELILSTNKLSSFQEIAIGVKNLSQLTILDLSNNSISAPCVGPSLLSFPFLRNLSLSRNVIHSLDLSNCSFPSLQQLDLSINNMSELEAGPFQATPALTELSLDSNSLKVSELINISLPNLTMLHLSSMHPSLSTNVSVACSVFQSFPSLISLDIKRSKFSNNQLRQLGSCTNLTWLTLSTSQFRYLENKTFETFQNLKYLSMDKCKILKLSSNTWGKGLPLQTLILSRNDIAELDECAFAALKNLSYLDLSKNRLTNLETKSFFGMAALRTLILQYCQITAVTLNTFFYARKMEFLDLSFNSITRIRDYAFSRLLHVKTLLLSGNRILTVQSSAFRNLGSLKYLALDQNFIYKFSESVFKPLKQLITLDLSYNHLFTYNKYDTPTPFQNLHSLVKLDINLSEIQPGKGLTNLHNLWLENSAIPDLPEEIFSGLTSLEELDLSNNYLKNFSQEMFGRLSSLKYLDVSENPLICSCDNARFQNWSISVPNVQIALLDSYYCFGSGLPNRLFADEDLSFCLGNWEMYLFIATTVTILLFLLPSLIYAKLGWTFRYAFYLLRGWGYNQLHPKGRDYQYDAYISCCSHDYKWVIDNILEKLEKQHEPCFRFCFGPRDFAPGQYYIDNVQNGISRSRKTLCLVSRNYLENEWCSLEIQLACSNIYYHGYDPLVVVFKEEIPNYR	yes
A0A8C6VP21	Naja naja (Indian cobra)	Opisthokonta	A0A8C6VP21	A0A8D2Q6I8	EFKSLPGLAVCSGHAIINLNSAIASLPNVTYWLNASHNLVEMLNSTTFSHLPALLELYLDHNNISHIEPNTFQSLEGLEVLDLSWNQLTAIDPALLANLKRLSVLHLDNNKIATVHPSSFMFQLALRELILSTNKLSSFQEIAIGVKNLSQLTILDLSNNSISAPCVGPSLLSFPFLRNLSLSRNVIHSLDLSNCSFPSLQQLDLSINNMSELEAGPFQATPALTELSLDSNSLKVSELINISLPNLTMLHLSSMHPSLSTNVSVACSVFQSFPSLISLDIKRSKFSNNQLRQLGSCTNLTWLTLSTSQFRYLENKTFETFQNLKYLSMDKCKILKLSSNTWGKGLPLQTLILSRNDIAELDECAFAALKNLSYLDLSKNRLTNLETKSFFGMAALRTLILQYCQITAVTLNTFFYARKMEFLDLSFNSITRIRDYAFSRLLHVKTLLLSGNRILTVQSSAFRNLGSLKYLALDQNFIYKFSESVFKPLKQLITLDLSYNHLFTYNKYDTPTPFQNLHSLVKLDINLSEIQPGKGLTNLHNLWLENKMFGRLSSLKYLDVSENPLICSCDNARFQNWSISVPNVQIALLDSYYCFGSGLPNRLFADEDLSFCLGNWEMYLFIATTVTILLFLLPSLIYAKLGWTFRYAFYLLRGWGYNQLHPKGRDYQYDAYISCCSHDYKWVIDNILEKLEKQHEPCFRFCFGPRDFAPGQYYIDNVQNGISRSRKTLCLVSRNYLENEWCSLEIQLACSNIYYHGYDPLVVVFKEEIPNYRGKYVYGEYPSRILVGVFWELTSKCFKVAV	yes
A0A8D0DK83	Salvator merianae (Argentine black and white tegu) (Tupinambis merianae)	Opisthokonta	A0A8D0DK83	A0A8D2Q6I8	MHTFRLFSALIILFVWSSWDADSFGFHHCILSPTKPGLAICAGRAVSNLSLAIGCLPNSTLWLNASHNIVSELVPTTFSNLFRLLELYLDHNHISSIEXNVFQILGDLEVLDLSWNHLASISLSMLASMMNLRKLFLGHNRIVALHSSSPMSLVALQELHLSYNNLSSLEEIVTAIKDLHNLTFLNLDSNQISTTCMGSHWIILPVLRNLSLSSNRISRLDLSNCSFPKLQQLNVTYNNMSEVVARSFLSTPNLVELSLDMNPLNISQLTNVTLPNLTRLHLSSMHPALHESFPVACSIFQELPSLTSLDIKNSKLNISQLKELGSCTNLTWLDLSTTESKFLADGVFSSFQNLEFLSLDKCKIMNLRPNAWGRQRYLHTLILRRNAISRLEDRVFQALIRLKYLDLSKNHLTDLHQQSFRGMESLRTLIMQGCQITAVTRATFQYARKMEFLDLSDNSMKRLKNYAFQLKHVKTLLLSGNKILSIQRNAFHELNSLEYLSLDHNLLYKLSNGVFARLKKLITLDLSHNQLLTYNKYDYPSPFAGLYSLRKLDLSFQMPQQPICPPDKLFEGLENLQYLSLRGNPSIVFLNLSFVNLTGLKSLDLSEINPGKAEVWNLSSNFFQGLRNLSQLWIESSALRDLPEQIFTGLGSLEELSLGKNYLKNFSKNTLGGVSSLKYLDVSEDPLTCFCENAWFQNWSVSEPNIQVAWLSSFHCFGLGVTDSLFVDVDMSFCSDTRGMYFFIVTTVTIVSLLFTNLIYTKFGWTFRHGYYLLRGWGNRELCKKGQDFQYDAYVSCCSKDYEWVVNNIIENLENQGEPSFQLCFGPRDFDPGEYYINNVQNGVSQSRKTLCVVSNNYLESEWCSLEIQLACSKIYYHGQDPLIVIFMEEIPNYRLSPYHRLRKLIKQDSYLTWPEDPEAENLFWTKLREALSCGTPEQAYLNFDVTD	yes
A0A8D2LH11	Varanus komodoensis (Komodo dragon)	Opisthokonta	A0A8D2LH11	A0A8D2Q6I8	LTNQNHFAFLHCILSPTTPGLALCTGHPISNLSSVTSHLPNSTRWLNASHNNVEELTSMDFLQLPHLLELYLDHNQISSIKSNAFQSLRDLKVLDLSWNYLTFLGPYMLTSLTNLHELHLGHNKIAALHPSSLIFQGSLQKLHLPSNHLSSLQEVSTAVKDLLNLTYMDLSFNQISTPCMGPSWVTFPVLRNLSLNSNNIFTLDLSNCSFPNLQQLNLTNNNMFYVMADSFQATPALVELSLDMNPLNISQLINVSLPNLTMLHFSSMKPSMNWTMSAACSVFQNLPSLTSLDIKHSQLDDTQLRQLASCTNLTWLDLSTTGNKNLKNGVFDRFQNLEFLSLDKCKIMHLSSSAWGKNMQIRKLILKRNAITQLQDYVFQALTHLSYLDLSKNRLTNLQTRSFFGMAALRTLILQGCQITAVTRATFHYARKMEFLDLRENSIKLLKDHAFMLKHVNTLLLSKNRILTIKRRAFDSLSSLTYLALDQNLLYKLSLRIFSRLKKLETLDLSHNHLFTYNKYDYPSPFSVAKLDTYKCFGPGVINHFFTDEDLSFCFNDLALYFFSVTTLFTVLFLITTLVYAKFGWTLRHAWFLLRGWGHRQWHHQNGQDYQYDAYISCSRQDYEWVVRNLLEKLEKEGEPGFRFCFGPRDFAPGQYYIDNVQNGISQSRKTLCLVNNNYLESEWCSLEIQLACSKLYYHGQDPLVVVFLEEIPNYSGWDGKVGSDWAHSRKNENGSKTELFISLHCY	yes
A0A8D2Q661	Varanus komodoensis (Komodo dragon)	Opisthokonta	A0A8D2Q661	A0A8D2Q6I8	MTVSFYGLDYPVVVILKASPSVTSHLPNSTRWLNASHNNVEELTSMDFLQLPHLLELYLDHNQISSIKSNAFQSLRDLKVLDLSWNYLTFLGPYMLTSLTNLHELHLGHNKIAALHPSSLIFQGSLQKLHLPSNHLSSLQEVSTAVKDLLNLTYMDLSFNQISTPCMGPSWVTFPVLRNLSLNSNNIFTLDLSNCSFPNLQQLNLTNNNMFYVMADSFQATPALVELSLDMNPLNISQLINVSLPNLTMLHFSSMKPSMNWTMQLASCTNLTWLDLSTTGNKNLKNGVFDRFQNLEFLSLDKCKIMHLSSSAWGKNMQIRKLILKRNAITQLQDYVFQALTHLSYLDLSKNRLTNLQTRSFFGMAALRTLILQGCQITAVTRATFHYARKMEFLDLRENSIKLLKDHAFMLKHVNTLLIFSRLKKLETLDLSHNHLFTYNKYDYPSLSNLQYLSLKGNPSTFLESLDLSDIVPDKTNSWKIRLDFFQGLHNLSQLWIENSAIWDLPEKVFSDLSALEQLFLSKNKLRNITKLLLNQLSSLKYLDVSDNRLTCSCENAWFQNWSLSEPNIQVAKLDTYKCFGPGVINHFFTDEDLSFCFNDLALYFFSVTTLFTVLFLITTLVYAKFGWTLRHAWFLLRGWGHRQWHHQNGQDYQYDAYISCSRQDYEWVVRNLLEKLEKEGEPGFRFCFGPRDFAPGQYYIDNVQNGISQSRKTLCLVNNNYLESEWCSLEIQLACSKLYYHGQDPLVVVQGFSPHAFQWVGWQSGE	yes
A0A8D2Q6I8	Varanus komodoensis (Komodo dragon)	Opisthokonta	A0A8D2Q6I8	A0A8D2Q6I8	MPALVLLAGLALCEIQRIDPQCFCLIMPHFSPVLLMFWLLPVLFSWPHWGTDSFQLSHCILSPTTPGLALCTGHPISNLSSVTSHLPNSTRWLNASHNNVEELTSMDFLQLPHLLELYLDHNQISSIKSNAFQSLRDLKVLDLSWNYLTFLGPYMLTSLTNLHELHLGHNKIAALHPSSLIFQGSLQKLHLPSNHLSSLQEVSTAVKDLLNLTYMDLSFNQISTPCMGPSWVTFPVLRNLSLNSNNIFTLDLSNCSFPNLQQLNLTNNNMFYVMADSFQATPALVELSLDMNPLNISQLINVSLPNLTMLHFTACSVFQNLPSLTSLDIKHSQLDDTQLRQLASCTNLTWLDLSTTGNKNLKNGVFDRFQNLEFLSLDKCKIMHLSSSAWGKNMQIRKLILKRNAITQLQDYVFQALTHLSYLDLSKNRLTNLQTRSFFGMAALRTLILQGCQITAVTRATFHYARKMEFLDLRENSIKLLKDHAFMLKHVNTLLLSKNRILTIKRRAFDSLSSLTYLALDQNLLYKLSLRIFSRLKKLETLDLSHNHLFTYNKYDYPSPFSGLHFLRKLDLGSQAPRMPICPPDNLFQGLSNLQYLSLKGNPSTLFLNLSFINLTSLESLDLSDIVPDKTNSWKIRLDFFQGLHNLSQLWIENSAIWDLPEKVFSDLSALEQLFLSKNKLRNITKLLLNQLSSLKYLDVSDNRLTCSCENAWFQNWSLSEPNIQVAKLDTYKCFGPGVINHFFTDEDLSFCFNDLALYFFSVTTLFTVLFLITTLVYAKFGWTLRHAWFLLRGWGHRQWHHQNGQDYQYDAYISCSRQDYEWVVRNLLEKLEKEGEPGFRFCFGPRDFAPGQYYIDNVQNGISQSRKTLCLVNNNYLESEWCSLEIQLACSKLYYHGQDPLVVLTVLFIFYWLLLLMCIASCSHVNYCFLRY	yes
A0A9F5IQX7	Python bivittatus (Burmese python) (Python molurus bivittatus)	Opisthokonta	A0A9F5IQX7	A0A8D2Q6I8	MMNPTINLEPVYQPNTFIIMPVLNQMPLKLCKLLFLFTWTHWGVDSFGFRNCILPHNRTGLAICTGHAIINLSSAIASLPNMTYWLNASHNSVENLTSTTFSHLPDLLELYLDHNFISSIEANTFQCLGGLEVLDLSWNQLTAIGPPLLANLKHLRVLHLDHNKIAIVHSSFLMFPLALQELYLPSNRLSSFQKVATAVKDLHNLTILDLDFNHISTLCIGPSRVSLPTLRNLSLNNNAISRLDLSNCSFPNLRQLNLTHNNMSEVEAGSFQATPVLTELSLDMNPLKVSELINISLPNLTMLDLSSMKPPLNKNLSVACSVFQSLPSLTSLDIKRCKFNNTQLRQLGSCTNLTWLTLSITEYRYLINKTFDTFQNLKYLSLDRCKILQLHSKTWGKGLPLQTLILSRNDISELDYSVFSALKNLSYLDLSKNRLTNLRQKSFFGMAALRTLILHNCQITAVTRDTFYYARKIEFLDLSFNSITLIKSYAFSRLHLKTLLLSANRILTVQKFAFRHLSSLKYLALDQNFLYKFSKSVFAPLIKLETLDLSRNYLFAYNKYNYPSPFMGLHSLVKLDISFQTPRLPICPPDNLFQGLENLKFLSLRGNPSSLFLNLSFINITTLESLDLSEIKPGKHESWKLHSHFFQGLSNLHNLWLEDSAIKDLPEEVFSDLTSLEQLVLSNNDLRNFSKESLSGLSSLKYLDVSGNSLSCSCENAWFQNWSVSVPNVQVALLNSYYCFGPGMPDRLFAYEDMSLCSENWGMFFFIATTVTTLLLLLPSLVYAKFGWTLRHACYLLRGWGCSQLHHKGQDYQYDAYISCCSHDYEWVINNILEKLEKQHEFHFRFCFGPRDFAPGKYYIDNVQNGISRSRKTLCLVSRSYLESEWCSLEIQLACSKIYYHGHDPLVVVFMEEIPNYRLSPYHRLRKLMKQESYLTWPEDPKAEDLFWTKLCEALGSERQEETFTLFTIIE	yes
A0AA35L7R7	Podarcis lilfordi (Lilford's wall lizard)	Opisthokonta	A0AA35L7R7	A0A8D2Q6I8	MKLLHDGSLNPRWRKNNCLWSCETHSMTYRKHKELTMPNFRLVSMMLYILLVFFVWPHQGVHSFGLAHCILSPNRPGLATCSGQAISNLTSVTLQLPNSTRWLNASNNKVTHLTSTTFSHLPHLLELYLDHNNISGIEYNAFQSLEDLEVLDLSWNQLVSVESSMLSSLRNLRELFLGHNGIATLHPSSLISQVALQELHLPNNNLSSLQEVATATQGLANLTFLDLGSNQISTPCMGSSWIVFPSLRNLSLNSNGISRLDLSNCSFPNLQQLNLTLNNMLQVEAGSFRATPVLVELSFNMNPLDISQLINATLPNLTMLHLSSMNPPLNESMSAACSFFKSLPSLTSLDIQHSQMNDTQLRQLGSCTNLTWLDLSTTGYKYLKNGVFETFQGLEFLSLEKCKVLRLSSSAWGKQMQLRTLILRRNSISQLEDSVFRPLNQLSYLDLSKNHLTNLQQRSFFGMEALRTLILQGCQITAVTRNTFHYARKMEFLDLRDNSIKLIKPRAFLLKHVGTLLLSGNKILTVKRNGFYQLNSLRYLYLDHNLLYKLSRGVFTPLKKLEILDISHNHLFTYNKYDYPSPFAGLRSLRKLDLSFQSPRLPICPPDKVLQGLGNLQYLSLKGNPSLLFLNISFVNLTSLKSLDVSEISPFNDSWKPSLNFFQGLGNLSQLWIDDSAIKDLPEQIFSGLTSLEQLSLSKNDLRNISKKTLHGLSSLKYLDVSGNPLTCSCDNAWFQNWSVSEPNIQVSLLGSYHCFGPGTTDRLFAYEDFSFCFETREIYFFIATTVITLCFLFTVLVYAKFGWTLRHGYYLLRGWGFKHQRQKGQEYQYDAYISCCSQDHEWVVNNVLEKLEVQGEPSLRLCFGPRDFAPGEYYIDNVQNGISQSRKTLCVVSDNYLESCLPIIA	yes
H9GNF8	Anolis carolinensis (Green anole) (American chameleon)	Opisthokonta	H9GNF8	A0A8D2Q6I8	MVGTQTFYLIMPQINLIPVRLCTLLSLFTWSQWSADTFGFSHCTLSPNKVGLALCNGHAISNLNSAISLLPNSTVWLNASHNIVEDLTSSTFLHLPYLLELYLDHNYISRIESNTFQSLGDLEVLDLSWNKLAFVGPSMLINLRNLRELRLGNNRITTLHPNSLMFQMSLQKLYLPSNNLSSLQEVATAVKGLLNLTFLDLDLNQISTPCMGPDWITLPVLRNLSLNTNGISRLDFSNCSFPNLHQLNLTRNNMSTVKVGSFRATPNLVELFLDMNPLHMSQLINVSLPNLTMLHLSSMEPSLNNTMPELCSVLQSFPSLTSLDIKRSKTNYTQLSQLGSCSNLTWLDLSTTEYRKLQNGTLSMFQILEFLSLDKCKILKLSPSVWGKEMRLRTLILKRNAISELPDSVFRPLTDLSYLDLSKNRLTNLQQGSFFGMPALRTLLLQSCQITAVTRATFHYARKIEFLDLRENSIKVLKARAFLLNHMETLLLSGNRIHTIKRNAFLGLTSLRFLFLNRNFLYKLSLKLFTPLKKLETLDLSHNSLFTYNRYDYPSPFAGPYSLRELDLSFQISRSPICPPDKLFGGLEHLQYLSLKGNPSILFLNLSFANLSSLNTLDLSQIQPYKNGSWKLRPNIFQGLGSLHQLLMEDSSLTDLPEWIFSGLASLKLLSLSKNDLRNVSKNLLDGLSSLKYLDVSENPLTCSCENAWFQNWSVSDPNVQVALLGTYHCFGSGVTDRLFIDEDLSFCFENWGIYFFIVTTVVILFLQLTALINAKFGWTLRHAYYLLRGWGQRQLRPKGQDYQYDAYISCCNQDHEWAVKNILEKLENEGEPRFRLCFGPRDFAPGEYYIDNVQNGISQSCKTLCLVSQNYLESEWCSLEVQLACSKIYYHGQDPLVVVFMEEISNYRLSPYHRLRKLIKQESYLTWPEEPEAEAVFWTRLREALSPGEQEQEFKPFNIVE	yes
A0A8C0HPY0	Buteo japonicus	Opisthokonta	A0A8C0HPY0	A0A8D2QCN4	VIYEQEAEEWALYLKCLFGHIVNEGGILLYNLETSSFKHQELLSLPYYKCKLLILSCGLLNCLNRKRSYFLEQVLKPPDDVVILLCGVENSDILYEILTLDRGSEEISADQEPEEYLSVITGIIQRGNLKMKTFSDVNLSDVRGASEKMDLSFKTEVLCETLETNEQSILVLPGRIPCENPGEIFILLKDEIDDETLEIEFIADNQRIRTQPASWNKKVKYMKALDFPAGPVYVNVYCGGVIKTTAQIEYYTALEEIEHIFKKVADPIAFTCQVKKLDNVLTLLLKSKISAYEFSPFQSEEEHHQQAKFPTLLHCAARFGLKNLATFLLNCPEATRACKIANKYGDDPASIAEKHGHRELRKLIKEFFISHCVASVGILETGNVSRWQILNKIMHSSALKAKQNPGDQYGIGSRCQQEAEADEEKKDDVEDSREETEHEDQEEEDSYSFHNSPDNLYIQTCDRSERERGDGLITSCYREEQDICKGDSEEEHPYTFMNVDESVYDFILAEEEEEEKRQELRSFIMNRPPAPAPRPMCSPIREENIPYIVQVFQQKTTRVPSDNNRMYCDARKPAHRGHTDTVTDSTVKHNIPAEQEELIHLQEQVKKGAISMDEALERFKQWQNEKQRLQSTQQRKTKASLLLYRVGELSDLSHHSGTLNSKSARAQKGLGAQFPGWAPAAQH	yes
A0A8C3MXT5	Geospiza parvula (Small tree-finch) (Camarhynchus parvulus)	Opisthokonta	A0A8C3MXT5	A0A8D2QCN4	VIYEQEAEEWALYLKSLFGLIVNKEGILLYNLENSSFKHQELLCLLSYKCKLLILSCGLLNCLNQKGSYFLEQVLKPPDNVVILLCGVENSEILYEILTLAGGNKEISTDQKPEEYISVIEEIIQQGNILLLTISDIDLSDVRGASEEIDLTFKTEVLSERLESDEQSILVLPRRISCENPGEIFILLKEEIDEETLEIEFITDNQQIRMQTASWNKKVKYVKALDFPAGPVYVNVYCGGVIKRTAQIEYYTALEEIEPILKKVADPIAFTCQVKKVDNVLSSLLRNKISTYEFSLLQSEEDPLEEFPTLLHCAARFGLKKLAAFLLSCPEAAQACKITNKYGDDPESIAKKHGHKELRKLIKELSVSPCVFHMSSTTRGPRYSKQNSRDQYAVGSRCQQEVEVDEEKKDDLKDSREETEDEDEEEEDSYSYHNSPGSLYVNVRHELKESRRDCFFCKRPPPPPPQNLPGIQRQDNLSKREWGDGIPTPYCGENQGSCEKDTEEEHPYTCVAQDEGVYDLILGQEEQEEEKRKHCRSFIMNRPPAPAPRPACSLVREENIPYIVQVFQQKACRVTSDNKAHRGHTEAVTYSTVVHKIPSEQEELIHLQKQVKNGAISVDEALDRFKQWQNKNTALGCHLPNPSAAKHADELLVLLSVRGISGGGRSYLTSTMIAAPSYKSFFSLVNYKISIFQI	yes
A0A8C3QMD4	Cyanoderma ruficeps (rufous-capped babbler)	Opisthokonta	A0A8C3QMD4	A0A8D2QCN4	AQNTKSILVIYEQEAEEWALYLESLFGLIVNKEGILLYDLENSSFKHQELLCLLSYKCKFLILSCGLLNCLNQKRSYFLEQVLKPPDNVVILLCGVENSEILYEILTLTGGSKEISTDQKPEEYISVVKAIIQPGNIVLLVSSEEIDLAFKTEVLSERLESNEQTILVLPKRISCENPGEIFILLKEEIDEETLEIEFIANNQRIRTQTASWNKKVKYVKALDFPAGPVYVNVYCGGVIKTTAQIEYYTALEEIEPILKKVADPIQALKFSSVEKVDNVLTSLLRSKISTYEFSPLQSEKDHLEEFPTLLHCAARFGLKNLATFLLSCPEATRACKITNKYGDDPESIAKKHGHKELRKLIKELSVRILETRNASRWQFSNDIMLSLILKAKQNSRDQYEIGSRCQQEAEVDAEKKDDLKDSREETEYEDEEEEDSYSLHNSPGSLYVNVGKELKEIKISSLCPVYATEFLPFSERSFVMDRSKREQGDGPTATCCGEDQGACKEDSEEEEEEHPYTCVALDERVYDFILGQEEQEEEKRKHCRSFIMNRPPAPAPRPVCSPVREENTPYIVQVFQQKACRVTSDNSRTYCEARNAGTEFTLIPPEQEELIHLQEQVKKGAISVDEALDRFKQWQNKKQRLPSTQQV	yes
A0A8C3QMS1	Cyanoderma ruficeps (rufous-capped babbler)	Opisthokonta	A0A8C3QMS1	A0A8D2QCN4	VIYEQEAEEWALYLESLFGLIVNKEGILLYDLENSSFKHQELLCLLSYKCKFLILSCGLLNCLNQKRSYFLEQVLKPPDNVVILLCGVENSEILYEILTLTGGSKEISTDQKPEEYISVVKAIIQPGNIVLLTISDINLSDVRGASEEIDLAFKTEVLSERLESNEQTILVLPKRISCENPGEIFILLKEEIDEETLEIEFIANNQRIRTQTASWNKKVKYVKALDFPAGPVYVNVYCGGVIKTTAQIEYYTALEEIEPILKKVADPIAFTCQVKKVDNVLTSLLRSKISTYEFSPLQSEKEHHHQAEFPTLLHCAARFGLKNLATFLLSCPEATRACKITNKYGDDPESIAKKHGHKELRKLIKELSVSPYVFHVSSTSWGLRSKQNSRDQYEIGSRCQQEAEVDAEKKDDLKDSREETEYEDEEEEDSYSLHNSPGSLYVNVGKELKESRRDFFCCKRPPPPPLRNLPKFLPFSERSFVMDRSKREQGDGPTATCCGEDQGACKEDSEEEEEEHPYTCVALDERVYDFILGQEEQEEEKRKHCRSFIMNRPPAPAPRPVCSPVREENTPYIVQVFQQKACRVTSDNKTHRGHTETVTYGTVVHKIPPEQEELIHLQEQVKKGAISVDEALDRFKQWQNKNSFVFNVWSKLILLILQ	yes
A0A8C4UU38	Falco tinnunculus (Common kestrel)	Opisthokonta	A0A8C4UU38	A0A8D2QCN4	MDSKCIWNYFLIFFFSLGNTKDILVIYEQEAEEWALYLKSLFGHIVNEGGILLYNLEASSFKHRELFSLPCYKCKLLILSCGLLNCLNRKRSYFLEQVLKPPDNVVILLCGVENSEILYEILTLDGGSKEISTDQEPEEYLSVVTGIIQPGNLKLKTLYDVRRVSEKTELCFKTEMLSETLETNEQSILVLPGRISCENPGEIFILLKDEIDDETLEIEFIAGNKRIRTQPTSWNKKVKYVKALDFCAGPVHINVYCGGVIKTTAQIEYYTALEEIEHIFKKVADPIAFTCQVKKLDNVLTWLLKSKISTYKFSPFQSEEEHHQQTSSYLEEFPTLLHCAARFGLKNLATFLLSCPEASWASKITNKHGEDPANIAEKHGHRELRKLITELSVSPHAFSFLISFLYPIYGTQFLAFSERNFVEDRSERECGGGLITARYREDQDTCEGDGEEEDPYTLVKLDESPYDFVLAEEEEEKRKERRSFIMNRPPAPAPRPMCSPVRDENTPYIVQVFQQKATRVPGDNNRTYCRKPAHRGHTDTVIDSTVKHNIPAEQEELIHLQEQVKKGAISVDEALDRFKQWQNEKQILQSTQQGKNKSHDLYTHQLPRNLLCMVLNLLDNHFHGGLIYLRGFLNLFRLTSGAVAFG	yes
A0A8C4UYV8	Falco tinnunculus (Common kestrel)	Opisthokonta	A0A8C4UYV8	A0A8D2QCN4	VEPASCVSACDILVIYEQEAEEWALYLKSLFGHIVNEGGILLYNLEASSFKHRELFSLPCYKCKLLILSCGLLNCLNRKRSYFLEQVLKPPDNVVILLCGVENSEILYEILTLDGGSKEISTDQEPEEYLSVVTGIIQPGNLKLKTLYETNEQSILVLPGRISCENPGEIFILLKDEIDDETLEIEFIAGNKRIRTQPTSWNKKVKYVKALDFCAGPVHINVYCGGVIKTTAQIEYYTAFKFSSVEKLDNVLTWLLKSKISTYKFSPFQSEEEHHQQTKFPTLLHCAARFGLKNLATFLLSCPEASWASKITNKHGEDPANIAEKHGHRELRKLITELSVSPHAFSSTQNPGDQCGLGSRCQQEAEVDEGKKDDVEDSRKETKHEDQEEEDSYSFHNSPDNLYASIPDDLKENRRGCFSCKGPPPPPPQNLPGILRQDDLHNLVQTCDRSERECGGGLITARYREDQDTCEGDGEEEDPYTLVKLDESPYDFVLAEEEEEKRKERRSFIMNRPPAPAPRPMCSPVRDENTPYIVQVFQQKATRVPGDNNRTYCHTDTVIDSTVKHNIPAEQEELIHLQEQVKKGAISVDEALDRFKQWQNEKQILQSTQQGKNKSHDLYTHQLPRNLLCMVLNLLDNHFHGGLIYLRGFLNLFRLTSGAVAFG	yes
A0A8C5NJN8	Junco hyemalis (Dark-eyed junco)	Opisthokonta	A0A8C5NJN8	A0A8D2QCN4	MKLDHVHVFKYVFFTSVIKSCVPFLILLPICQENTKDILVIYEQEAEEWALYLKSLFGLIVDKEGILLYDLENSSFKHQELLCLLSYKCKLLILSCGLLNCLNQRRSYFLEQVLKPLDNVVILLCGVENSEILYEILTLAGGSKEISTDQKPEEYISVVKEILQPDHQTISDINLSDARGASEETDLTFKTEVLSERLASDEQSILVLPRRISCENPGEIFILLKEEIDEETLEVEFITDNQQIRMQTASWNKKVKYVKALDFPAGPVYVNVYCGGVIKRTAQIEYYTALEEIEPILKKVADPIALKFSSVEKVDNILTSLLRNKISTYEFSLLQSEEDPSEEFPTLLHCATRFGLKKLAAFLLSCPEATRACKITNKYGDDPESIAKKHGHKELRKLIQELSVSPCAFHMSSTTRGLRFCATEIPYREETEDEDEEEEDSYSHHNSPGSLYVNVRDELKESRRDCFFCKRPPPPPPRNLPGIQRQDNLTFVMDRSKREQSDGLPTACCGEDQGSCEEDSEEEHPYTCVAQDEGVYDLILGQEEQEEGKWRHCRSFIMNRPPAPAPRPVCSLVREENTPYIVQVFQQKACRVTSDNSRTYCEARNPGTEFILQEELIHLQKQVKNGAISVDEALDRFKQWQNKKQRLPSTQQEKVHHLRDTTIRNRQENENLNGKL	yes
A0A8D2MEW6	Zonotrichia albicollis (White-throated sparrow) (Fringilla albicollis)	Opisthokonta	A0A8D2MEW6	A0A8D2QCN4	MFFNVCKPHLKIFLNVFFSLENTKDILVIYEQEAEEWAVYLKSLFGLIVDKEGILLYDLENSSFKHQELLCLLSYKCKLLILSCGLLNCLNQRRSYFLEQVLKPLDNVVILLCGVENSEILYEILTLAGSSKEISTDQKPEEYISVVKEILQPDARGASEETDLTFKTEVLSERLESDEQSILVLPRRISCENPGEIFILLKEEIDEETLEVEFITDNQQIRMQTASWNKKVKYVKALDFPAGPVYVNVYCGGVIKRTAQIEYYTALEEIEPILKKVADPIAFTCQVKKVDNVLTSLLRNKISTYEFSLLQSEEDPLEEFPTLLHCAARFGLKKLAAFLLSCPEATRACRITNKYGDDPESIAKKHGHKELRKLIQELSVSPCAFYTSSTTRGLRYSKQSSRDQYAVGLRCQQEFEVDEEKKDDLKDSREETEDEDEEEEDSYSHHNSPGSLYVNVRDELKESRRDCFFCKRPPPPPPRNLPGIQRQYNLQNSSQGTILGEKYPWIQTHGSCEEDSEEEHPYTCVAQDEVVYDLILGQEEQEEEKWRHCRSFIMNRPPAPAPRPVCSLVREENTPYIVQVFQQKACRVTSDNKALKGHTETVTYSTVVHKIPSEQEELIHLQKQVKNGAISVDEALDRFKQWQNKKQRLPSTQQEKVHHLRDTTIRNRQENENLNGKLCFFCL	yes
A0A8D2P5R0	Zosterops lateralis melanops	Opisthokonta	A0A8D2P5R0	A0A8D2QCN4	AVVPCRQVSARLPDPAQQADTLEENTKNILVIYEQEAEEWALYLKSLFGLIVNKEGILLYDLENSSFKHQELPCLLSYKCKLLILSCGLLNCLNEKRSYFLEQVLKPPDNVVILLCGVENSEILYEILTLTGGSKEISTDQKPEEYISVVXEVIQPGNIVLLVCNLLPPLSSCYLAKILLESNKETILVLPKRISCENPGEIFILLKDEIDEGTLEIEFIANNQRIRTQTASWNKKVKYVKALDFPAGPVYVNVYCGGVIKTTAQIEYYTALEEIEPILKKVADPIQALKFSSVERVDNVLTSLLKSKISTYEFSPLQSEKDHLEEFPTLLHCAARFGLKNLATFLLSCPEATRACKITNKYGDDPERIAEKHGHEELRKLIKELPVRIIETRNVSRWQFSNEIMLSLILKAKQNSRDQYEIGSRCQQEVEVDAEKKDDLKDSREETEYEDEEEDDSYSLQNSPGSLYANVGDELKESRRNCFFCKRPPPPPPRNLPGIRRQDNNVLLEQGDGLTAACCREDQGTWEEDSEEEHPYTCVALDERVYDLILGQEEQEEEKRKHCRSFIMNRPPAPAPRPVCSPVREENTPYIVQVFQQKACRVTTDNSRTYCEARNPGTEFTLIPPEQEELIHLQEQVKKGAISVDEALDRFKQWQNKKQRLPSTQQV	yes
A0A8D2QCN4	Zonotrichia albicollis (White-throated sparrow) (Fringilla albicollis)	Opisthokonta	A0A8D2QCN4	A0A8D2QCN4	MCSNTYSSVIKSCVPFLILLPICQENTKDILVIYEQEAEEWAVYLKSLFGLIVDKEGILLYDLENSSFKHQELLCLLSYKCKLLILSCGLLNCLNQRRSYFLEQVLKPLDNVVILLCGVENSEILYEILTLAGSSKEISTDQKPEEYISVVKEILQPDHRTISDINLSDARGASEETDLTFKTEVLSERLESDEQSILVLPRRISCENPGEIFILLKEEIDEETLEVEFITDNQQIRMQTASWNKKVKYVKALDFPAGPVYVNVYCGGVIKRTAQIEYYTALEEIEPILKKVADPIQALKFSSVEKVDNVLTSLLRNKISTYEFSLLQSEEDPLEEFPTLLHCAARFGLKKLAAFLLSCPEATRACRITNKYGDDPESIAKKHGHKELRKLIQELSVSPCAFYTSSTTRGLRYFIISSLYPVYAIQSLPFSERTFVMDRSKREQSDGLPTACCGEDQGSCEEDSEEEHPYTCVAQDEVVYDLILGQEEQEEEKWRHCRSFIMNRPPAPAPRPVCSLVREENTPYIVQGWCCCHVNIFWENVDSSLGLFFLSSKALKGHTETVTYSTVVHKIPSEQEELIHLQKQVKNGAISVDEALDRFKQWQNKKQRLPSTQQEKVHHLRDTTIRNRQENENLNGKLCFFCL	yes
A0A2U9CCV5	Scophthalmus maximus (Turbot) (Psetta maxima)	Opisthokonta	A0A2U9CCV5	A0A8D3A341	MMDASGLLLVIFAVMSTSECSETAEPQCNDSDQYPFYLLEGEAFYFVHLNLPKRNYSNEEVTWHRNNSRIENIYDENERIHCHGGALFFLNLLIEDSGFYTARLIDQSGKCKNYNVKIEVFEASRRGSTPLLWGSIDTSSTNKRIPCPHPVEDTCEMFGGNYTWYKDFNLLQGNHEDNLRIDSATKQHEGIYTCICTWTHNNKVYNSSGSRELIFKEQAAYLEVEILSPTNKEQFADEGFQIKLNCSVFCGINVKTVCDATWLINGVQVNQMDGYNQTTYGIMEEPSKKTISTAILTIETVSAKDFQAEFKCAGKGLYTTNYATLSLKKRESMIRMVIAAVSVLFICVFVALLVKCFAIDLALLLRPYLPLRSHREDTRSYDAYVVYETQSMDVVAEETLCRFVTQTLPSVLEEKCGYRLFIHGRDDIPGEDRVALVEDSMTQSRRLLVILTLGSGSEVADQHPSLHDSVTGGFDWQVGLHHALVQREMSVILIQLGETGPQGYKHLPIGLQHLIRKSAPLRWPESSRDAAACNSRFWKRVRYLMPAVPAKKCQKASVI	yes
A0A6A4S6L9	Scophthalmus maximus (Turbot) (Psetta maxima)	Opisthokonta	A0A6A4S6L9	A0A8D3A341	MNFTLISRRQLNGGEDAPKKPAALLPCPITKELIAERLAAKRTKVFFLTEVQTFCTSCTVRVPVYAWWMCKRGSAMHNIRFTLPQMMDASGLLLVIFAVMSTSECSETAEPQCNDSDQYPFYLLEGEAFYFVHLNLPKRNYSNEEVTWHRNNSRIENIYDENERIHCHGGALFFLNLLIEDSGFYTARLIDQSGKCKNYNVKIEVFEASRRGSTPLLWGSIDTSSTNKRIPCPHPVEDTCEMFGGNYTWYKDFNLLQGNHEDNLRIDSATKQHEGIYTCICTWTHNNKVYNSSGSRELIFKEQAAYLEVEILSPTNKEQFADEGFQIKLNCSVFCGINVKTVCDATWLINGVQVNQMDGYNQTTYGIMEEPSKKTISTAILTIETVSAKDFQAEFKCAGKGLYTTNYATLSLKKRASMIRMVIAAVSVLFICVFVALLVKCFAIDLALLLRPYLPLRSHREDTRSYDAYVVYETQSMDVVAEETLCRFVTQTLPSVLEEKCGYRLFIHGRDDIPGEDRVALVEDSMTQSRRLLVILTLGSGSEVADQHPSLHDSVTGGFDWQVGLHHALVQREMSVILIQLGETGPQGYKHLPIGLQHLIRKSAPLRWPESSRDAAACNSRFWKRVRYLMPAVPAKKCQKASVI	yes
A0A8D3A341	Scophthalmus maximus (Turbot) (Psetta maxima)	Opisthokonta	A0A8D3A341	A0A8D3A341	MLWPLLTHFTYTRIVLHHHPNLIYHLSLSETAEPQCNDSDQYPFYLLEGEAFYFVHLNLPKRNYSNEEVTWHRNNSRIENIYDENERIHCHGGALFFLNLLIEDSGFYTASRRGSTPLLWGSIDTSSTNKRIPCPHPVEDTCEMFGGNYTWYKVRPLCNHEDNLRIDSATKQHEGIYTCICTWTHNNKVYNSSGSRELIFKGGGAFPLFSKMIKLNCSVFCGINVKTVCDATWLINGVQVNQMDGYNQTTYGIMEEPSKKTISTAILTIETVSAKDFQAEFKCAGKGLYTTNYATLSLKKRESMIRMVIAAVSVLFICVFVALLVKCFAIDLALLLRPYLPLRSHREDTRSYDAYVVYETQSMDVVAEETLCRFVTQTLPSVLEEKCGYRLFIHGRDDIPGEDRVALVEDSMTQSRRLLVILTLGSGSEVADQHPSLHDSVTGGFDWQVGLHHALVQREMSVILIQLGETGPQGYKHLPIGLQHLIRKSAPLRWPESSRDAAACNSRFWKRVRYLMPAVPAKKCQKASVI	yes
A0A8D3ADG2	Scophthalmus maximus (Turbot) (Psetta maxima)	Opisthokonta	A0A8D3ADG2	A0A8D3ADG2	MCKHTHTHTHTHSALLTQILSLCLSLSLSLSVCLSDCLSACMSLSPSLSVCLSLSVCHLSVCLSVSPSLSVCLSVSLSLSVCLSLSLSLSLSVCLSVCLSLSACLSVSLSLSLCLSLSVCLSPVCLSVCLSLSVCHLSVCLSVSLSLSVTCLSVCLSLSVSPSLSVCLSLSVCLLSVCLSVCLSSLSLSVCLSPVCLSVCLSLSLSVCHLSVCLSASCLTGPSITGAPPPRSSSPRSSSPQSTRSGHTHTHRGETDPALRSMASFISILLFLVTTAAPSRQLTEPICYEWGESSEGGVSVLEGEACWLSCPLFSHPSVYNYTSTKSTGHNLFWYRLPEGHDLEQPITYSSRLSKDRERLWLQPAVVEDSGQYICMLCNKSSCSKISMRLTVMRREESVADSDCPPLVAVATSYEEIPLEGGGILDCPDLQDVTKMADSEPTITWYYVSTNGMCYKSPFWNKNRQLTGSSLEIFIMSDLFCGLYFCTVSYLRRGTVLNFTGSINVTAVYSPFLPKEPSILLPSTNQLFTVKQGEEVRLLCRGLFPHLKSLWEIWWTVDGKTPDKLPDHQRFSKINRQVKCDHGDRTEESVLVIQDLVSEDLNREFNCSVKNDRGFETRRAQLKEEVSLPSLELGCGLAVTLVLMLLLFVVYHVFWLELLLLYRSWFGSDERHTDDKEYDVYISYARNSEEEQFVLSTLHRVLENELGYSVCIFDRDSLPGGTITDETLSFVARSRRLLVVVSPGYASKGSQALLELKAGIDGMALSGDLRVILVQYKPVRWQGWVRELRRARVALALVRWQGDKSRELTSRFWKRLRVELPVRRVSRRGVEEAEGEGNSKELMRLHSQNSTNSQTGLISSTDKDPKKVLNCPA	yes
A0A3P8YCJ5	Esox lucius (Northern pike)	Opisthokonta	A0A3P8YCJ5	A0A8D3CJA4	MSMMLKLTRVQVSALIRVHGIDGCQRCAEKALPYATSFSQVDGCVDWSVDLKRYRVLAGEPVRVKCALFYSYIRTNYSMTQSAKIRLIWYKNKGDSEEPIIFSGHRLSKEEDSIWFRSAELEDNGFYTCVLRNSTYCMKVSMSLTVEENDEGLCFNSKIRHLEKAEITKSKMIGCPDIEDYLAPYKQPQMTWYKECERKTWRSSIMVNTTNIWFPEVQEEDGGNYTCELKYGSRVVRRTTELKVTALLTTRPPKVLFPTERQASIIDVQPGMPLSLDCKAFFGYSGESRPIIYWMKGEKFVEELAGHIKESEVRVLKEYLGEKEVELSLTFDAVEETDLGNYTCCVENHIGRSSGSAILQKKDMYRLELAGGLGAILLLLGVFTAIYRCYNVEIMLCYRRHFGSDETEDDNKEYDAYLSYTKVELDSTDRSSSEEEQFALEILPDVLEKHYGYKLFIPDRDLIPSSHSIYIEDLARSVEQSRRLIIVLTPEFVAKRGWSIFQLETRLHSMLVTGEIKVIMIECADLKNVINYQEVEALKHTIKVLTIIKWRGPKSNELKSKFWKQVICEMPVKRKEVLSRRQVLDSGEQGLFGDLQTVSTIAMTTTSASLAPAHHAEIPDFNQTGHPQMRHYCSRGYEYEIPSSPMRIATLSNRHMYCNIPMTLLNGQVAQNNTLGKSKQEIHLNSTFLPLSGRELTSDIW	yes
A0A3P9A1P5	Esox lucius (Northern pike)	Opisthokonta	A0A3P9A1P5	A0A8D3CJA4	MAAWNHTYGQWQQLKQMLVDGCVDWSVDLKRYRVLAGEPVRVKCALFYSYIRTNYSMTQSAKIRLIWYKNKGDSEEPIIFSGHRLSKEEDSIWFRSAELEDNGFYTCVLRNSTYCMKVSMSLTVEENDEGLCFNSKIRHLEKAEITKSKMIGCPDIEDYLAPYKQPQMTWYKECERKTWRSSIMVNTTNIWFPEVQEEDGGNYTCELKYGSRVVRRTTELKVTALLTTRPPKVLFPTERQASIIDVQPGMPLSLDCKAFFGYSGESRPIIYWMKGEKFVEELAGHIKESEVRVLKEYLGEKEVELSLTFDAVEETDLGNYTCCVENHIGRSSGSAILQKKDMYRLELAGGLGAILLLLGVFTAIYRCYNVEIMLCYRRHFGSDETEDDNKEYDAYLSYTKVELDSTDRSSSEEEQFALEILPDVLEKHYGYKLFIPDRDLIPSSHSIYIEDLARSVEQSRRLIIVLTPEFVAKRGWSIFQLETRLHSMLVTGEIKVIMIECADLKNVINYQEVEALKHTIKVLTIIKWRGPKSNELKSKFWKQVICEMPVKRKEVLSRRQVLDSGEQGLFGDLQTVSTIAMTTTSASLAPAHHAEIPDFNQTGHPQMRHYCSRGYEYEIPSSPMRIATLSNRHMYCNIPMTLLNGQVAQNNTLGKSKQEIHLNSTFLPLSGRELTSDIW	yes
A0A673CIX2	Sphaeramia orbicularis (orbiculate cardinalfish)	Opisthokonta	A0A673CIX2	A0A8D3CJA4	RPRSKILLTPNISIFSLLFLLTVDGCIDWSVDLKEYHVLAGEPVRVKCALFYSYIRTNYTMATNAKLRLIWYKNKGDAEEPIIFSGHRLSKEDDSIWFRSAELEDNGFYTCVLRNSTYCMKVSMSMTVEESDEGKCFSSKIRHLEKAEITHSKMITCPDIEDYLAPYKQPQMTWYKECERVEWRSSIIMNNTHIWIPEVEEGDGGNYTCELQYGSRLVRRTTQLKVTALQTTQPPKVLFPPERQDTVIEITPGMPLSLDCKAFFGYSGENRRPIIYWMKGEKFVEELAGHIKESEVRILREHLGEKEVQLSLTFDAVEEADLANYTCYVENHIGKRSGSAILQKKDMYRLELAGGLGVILLLLGVLTALYKCYNLEIMLCYRRHFGSDETEDGKPFQVWGYSDEETFALEILPDVLEKHYGYKLFIPDRDLIPSSTYIEDLARSVEQSRRLIIVLTPEFVAKRGWSIFQIETRLHSMLVTGEIKCGLFSNLEVKSFGIMDRWITLNINTFFSLQVLSIIKWRGPKSNELSSKFWKQVIYEMPAKRRETLSRRQVTCYGVLTVKFVRKSLTLTFSPHCTLYEFKYYIDTKTSEFAVSQMGFSLLTDPPISMWNPGVQPSRGKPTAPFTPRDTKLSGAGQHRGIYPITVQF	yes
A0A674MLV6	Takifugu rubripes (Japanese pufferfish) (Fugu rubripes)	Opisthokonta	A0A674MLV6	A0A8D3CJA4	TRGTFSLLLLLQSLDGCIDWSVDLKEYHVLAGEPVRVKCALFYSYIRTNYSAAANTKLRLIWYKNKGDAEEPIIFSGHRLSKEDDSLWFRSAELEDNGFYTCVLRNSTYCMKVSMSVTIEASDEGKCFSSKMRYMEKAEITHGKMMSCPDIEDYLAPYKQPQMNWYKECEQIEWRKSIVANSTHVWIPEVEEGDGGNYTCELQYGSRLVRRTLLLKVTALQTTHPPRVLFPPEKQDTVTEVIAGMPLSLDCKAFFGYSGENKQPIVYWMKGEKFVEELAGHIKESEVRILKEHLGEREVQLSLIFDAVEEADLDNYTCYVENHIGRRSGSVFLRKKYMYRLELAGGLGIILLLLGVLTAFYKCYNLEIVLCYRRHFGSDETEDGEMNDDEETLALEILPDVLENQYGYKLFIPDRDLIPSSTYVEDLARSVDQSRRLILVLTPDFVAKRGWSVFLIETRLHSMLVTGEIKVIMIECVDLKNVINYQEVELLKQTIKALSVIKWKGPKSNKPTSKFWKQMLYEMPAKQKEILSKDQVNMLSCRII	yes
A0A674NLC9	Takifugu rubripes (Japanese pufferfish) (Fugu rubripes)	Opisthokonta	A0A674NLC9	A0A8D3CJA4	GILVSLPHFAKCICLPSTISSLCVHTVDGCIDWSVDLKEYHVLAGEPVRVKCALFYSYIRTNYSAAANTKLRLIWYKNKGDAEEPIIFSGHRLSKEDDSLWFRSAELEDNGFYTCVLRNSTYCMKVSMSVTIEASDEGKCFSSKMRYMEKAEITHGKMMSCPDIEDYLAPYKQPQMNWYKECEQIEWRKSIVANSTHVWIPEVEEGDGGNYTCELQYGSRLVRRTLLLKVTALQTTHPPRVLFPPEKQDTVTEVIAGMPLSLDCKAFFGYSGENKQPIVYWMKGEKFVEELAGHIKESEVRILKEHLGEREVQLSLIFDAVEEADLDNYTCYVENHIGRRSGSVFLRKKYMYRLELAGGLGIILLLLGVLTAFYKCYNLEIVLCYRRHFGSDETEDGEMNDDEETLALEILPDVLENQYGYKLFIPDRDLIPSSTYVEDLARSVDQSRRLILVLTPDFVAKRGWSVFLIETRLHSMLVTGEIKVIMIECVDLKNVINYQEVELLKQTIKALSVIKWKGPKSNKPTSKFWKQMLYEMPAKQKEILSKDQVNMLPFLVHD	yes
A0A674PRB0	Takifugu rubripes (Japanese pufferfish) (Fugu rubripes)	Opisthokonta	A0A674PRB0	A0A8D3CJA4	LLFKVQICLLLISLVKGVDGCIDWSVDLKEYHVLAGEPVRVKCALFYSYIRTNYSAAANTKLRLIWYKNKGDAEEPIIFSGHRLSKEDDSLWFRSAELEDNGFYTCVLRNSTYCMKVSMSVTIEASDEGKCFSSKMRYMEKAEITHGKMMSCPDIEDYLAPYKQPQMNWYKECEQIEWRKSIVANSTHVWIPEVEEGDGGNYTCELQYGSRLVRRTLLLKVTALQTTHPPRVLFPPEKQDTVTEVIAGMPLSLDCKAFFGYSGENKQPIVYWMKGEKFVEELAGHIKESEVRILKEHLGEREVQLSLIFDAVEEADLDNYTCYVENHIGRRSGSVFLRKKYMYRLELAGGLGIILLLLGVLTAFYKCYNLEIVLCYRRHFGSDETEDGEMNDDEETLALEILPDVLENQYGYKLFIPDRDLIPSSTYVEDLARSVDQSRRLILVLTPDFVAKRGWSVFLIETRLHSMLVTGEIKVIMIECVDLKNVINYQEVELLKQTIKALSVIKWKGPKSNKPTSKFWKQMLYEMPAKQKEILSKDQVNMLSYYFHIFPTNADWGRRGLAFSEIHHHLLRLGHVELQKVLPAPPNKTLHKVPVFILLSILHTPDYDCVIRVLLEMTCLRVVLEVSCVGGEQKGGEHSSLWSSCVAHQGVGHTAPQSHKLWSTCQVVLDPRNKGSIHLHVLQLSPQQSWLDGVEGRREVEEHDPHCGV	yes
A0A8C4G9S2	Denticeps clupeoides (denticle herring)	Opisthokonta	A0A8C4G9S2	A0A8D3CJA4	MMKPSALVFLLISSTTCINLKYISKRNSVDGCIDWSVDLKTYRVLAGEPLRVKCALFYSYIRTNYTMAQNAKLRLIWYRNKGDSEEPIIFSGHRLSKEGDSIWFRSAEMEDNGFYTCVLRNSTYCMKVSMSLTVEESDEGRCFSSRIRHLEKGEVTKSKMITCPNIDDYLAPYKQPIMNWYKECQKTTWRSSIMVNTTHLWIPEIQEDDGGNYTCELKYGSRVVRRTTELKVTGMPLSLDCKAFFGYSGESRPIIYWMKGEKFVEELEGHIRESEVRILREYLGEKEVELSLMFDTVEETDLNNYTCYVENHIGRSRGSAILRKKDMYRLELAGGLGAILLLLGIFTAIYKCHSVELMLCYRRHFGSDEAEDDNKDYDAYLSYTKVDLDSVDRELSEEEQFALEVLPDVLEKHYGYKLFLPDRDLMPSTVYIEDLTRSVEQSRRLIIVLTPEFVARRGWSIFQLEPRLHNMLVTGEIKVIMIECADLKSVINYQEVEALKHTIKVLSVVKWRGPKSSQLSSKFWKKVQYEMPVKRKVALSRRQVLDSGEQGLFANLQTVSTIAMTTTSASLAPAHTDIPDFNQTVAHPQVRHFCRGYEYEMPPSPMQMGTLAARHMYCNIPMALLNGQASHSSTLTKGKPEVDFNSTFMPLSSRELTSDIW	yes
A0A8C5DW07	Gouania willdenowi (Blunt-snouted clingfish) (Lepadogaster willdenowi)	Opisthokonta	A0A8C5DW07	A0A8D3CJA4	MLLASGACDDVKYISKRNSVDGCIDWSVDLKEYHVLAGEPVRVKCALFYSYIRTNYTMASNAKLRLIWYKNKGDAEEPIIFSGHRLSKEDDSIWFRSAEMEDNGFYTCVLRNSTYCMKVSMSMTVEESDEGKCFSSKIRHLEKAEITHSKMIHCPDIADYLAPYKQPQMTWYKECERVEWRSSISVNTTHIWFPEIEEGDGGNYTCELQYGSRLVRRTTQLKVTALQTTQPPKVLFPPERQDTVIEITPGMPLSLDCKAFFGYSGENRRPIIYWMKGEKFVEELAGHIKESEVREHLGEKEVQLSLTFDAVEETDLANYTCYVENHIGRRRGSAIIQKKDMYRLELAGGLGVILLLLGVLTAFYKCYNLEIMLCYRRHFGSDEAEDDNKEYDAYLSYTKVDLDSMGSSDEETFALEILPDVLEKHYGYKLFLPDRDLIPSSTYIEDLARSVEQSRRLIIVLTPEFVAKRGWSIFQIETRLHSMLVTGEIKVIMIECADLKNVINYQEVEALKHTIKVLSIIKWRGPKSNELSSKFWKQVVYEMPAKRRETLSRRQVSPCQRIKNTNMNSLAYGVWVPPGLCKLS	yes
A0A8C5DWG2	Gouania willdenowi (Blunt-snouted clingfish) (Lepadogaster willdenowi)	Opisthokonta	A0A8C5DWG2	A0A8D3CJA4	MTSLKIKLESLNPYLLSVSHRLYSSPCLLTVDGCIDWSVDLKEYHVLAGEPVRVKCALFYSYIRTNYTMASNAKLRLIWYKNKGDAEEPIIFSGHRLSKEDDSIWFRSAEMEDNGFYTCVLRNSTYCMKVSMSMTVEESDEGKCFSSKIRHLEKAEITHSKMIHCPDIADYLAPYKQPQMTWYKECERVEWRSSISVNTTHIWFPEIEEGDGGNYTCELQYGSRLVRRTTQLKVTALQTTQPPKVLFPPERQDTVIEITPGMPLSLDCKAFFGYSGENRRPIIYWMKGEKFVEELAGHIKESEVREHLGEKEVQLSLTFDAVEETDLANYTCYVENHIGRRRGSAIIQKKDMYRLELAGGLGVILLLLGVLTAFYKCYNLEIMLCYRRHFGSDEAEDDNKEYDAYLSYTKVDLDSMGRNSSDEETFALEILPDVLEKHYGYKLFLPDRDLIPSSTYIEDLARSVEQSRRLIIVLTPEFVAKRGWSIFQIETRLHSMLVTGEIKVIMIECADLKNVINYQEVEALKHTIKVLSIIKWRGPKSNELSSKFWKQVVYEMPAKRRETLSSSAQIFASTINTPFVDIFIKYLHYALWDVESP	yes
A0A8C6WFL1	Neogobius melanostomus (round goby)	Opisthokonta	A0A8C6WFL1	A0A8D3CJA4	SAEPPPRTVVLFRCHSSVLKGALDGCIDWSVDLKEYQVLAGEPVRVKCALFYSYIRTNYSTATNAKLRLIWYRNKGDAEEPIIFSGHRLSKEDDSIWFRSAELEDSGFYTCVLRNSTYCMKVSMQMTVEESDEGKCFSSKIRHLEKAEVTHSKMISCPDLEDYLALYKQPQMAWYKECERVEFRSSITVNNTHIWIPEVEEGDAGNYTCELQYGSRLVRRTTQFKVTALQTSQPPKVLFPAERQDTYIEITPGTSRLLCLDCKAFFGYSGENRRPIIYWMKGEKFVEEMIREHLGEKEVELSLIFDHVEEADLNNYTCYVENHIGRSGGSYLLLLLLLLLSGRGVGVILLLLGVLTALYKCYNLEILLCYRRHFGSDETEDDHKEYDAYLSYTKVDLDNLGSDEEAFALEILPDVLEKHYGYKLFIPDRDLIPSSTYIEDLARSVEQSRRLIIVLTPEFVAKRGWSIFQIETRLHSMLVTGEIKVIMIECPDLKNVMNYQEVEALKHTIKLLTVIKWRGPKSNELSSKFWKQVVYEMPAKRRETLSRRQVLDSGEQGLFGDLQTTVSTIAMTTTSASLAPPNDTRHAHHQMRHFCRSYEFQLPPQSPPLAPPPPCSSPPWAPGGATCTATSP	yes
A0A8D3CJA4	Scophthalmus maximus (Turbot) (Psetta maxima)	Opisthokonta	A0A8D3CJA4	A0A8D3CJA4	QFFLSPFLFLLTVDGCIDWSVDLKEYHVLAGEPVRVKCALFYSYIRTNYTMATNAKLRLIWYKNKGDAEEPIIFSGHRLSKEDDSIWFRSAEMEDNGFYTCVLRNSTYCMKVSMSMTVEESDEGRCFSSKIRHLEKAEITHSKMISCPDIEDYMAPYKQPQMTWYKECERVEWRSSIMLNTTHLWIPEVEEGDGGNYTCELQYGSRVVRRTTQLKVTALQTTRPPKVLFPPERQDTVIEITPGMPLSLDCKAFFGYSGENRRPIIYWMKGEKFVEELAGHIKESEVREHLGEKEVQLSLTFDAVEEADLANYTCYVENHIGRRSGSAILQKKDMYRLELAGGLGVILLLLGVLTALYKCYNLEIMLCYRRHFGSDETEDGKTTSSDEETFALEILPDVLEKHYGYKLFIPDRDLIPSSTYIEDLARSVEQSRRLIIILTPEFVAKRGWSIFQIETRLHSMLVTGEIKVIMIECADLKNVINYQEVEALKHTIKVLSIIKWRGPKSNELSSKFWKQVVYDMPAKRRETLSRRQVYTKNKVTLKTHEFAHCSETPSLLPILYSVKCIQNTIWHDQELGSNTVEV	yes
A0A8D3DM33	Scophthalmus maximus (Turbot) (Psetta maxima)	Opisthokonta	A0A8D3DM33	A0A8D3CJA4	QFFLSPFLFLLTVDGCIDWSVDLKEYHVLAGEPVRVKCALFYSYIRTNYTMATNAKLRLIWYKNKGDAEEPIIFSGHRLSKEDDSIWFRSAEMEDNGFYTCVLRNSTYCMKVSMSMTVEESDEGRCFSSKIRHLEKAEITHSKMISCPDIEDYMAPYKQPQMTWYKECERVEWRSSIMLNTTHLWIPEVEEGDGGNYTCELQYGSRVVRRTTQLKVTALQTTRPPKVLFPPERQDTVIEITPGMPLSLDCKAFFGYSGENRRPIIYWMKGEKFVEELAGHIKESEVREHLGEKEVQLSLTFDAVEEADLANYTCYVENHIGRRSGSAILQKKDMYRLELAGGLGVILLLLGVLTALYKCYNLEIMLCYRRHFGSDETEDGKTTSSDEETFALEILPDVLEKHYGYKLFIPDRDLIPSSTYIEDLARSVEQSRRLIIILTPEFVAKRGWSIFQIETRLHSMLVTGEIKVIMIECADLKNVINYQEVEALKHTIKVLSIIKWRGPKSNELSSKFWKQVVYDMPAKRRETLSRLFFPQNFALAPKRNEQGAI	yes
H2SZ07	Takifugu rubripes (Japanese pufferfish) (Fugu rubripes)	Opisthokonta	H2SZ07	A0A8D3CJA4	DMSLFGHFAKCICLPSTISSLCVHTVDGCIDWSVDLKEYHVLAGEPVRVKCALFYSYIRTNYSAAANTKLRLIWYKNKGDAEEPIIFSGHRLSKEDDSLWFRSAELEDNGFYTCVLRNSTYCMKVSMSVTIEASDEGKCFSSKMRYMEKAEITHGKMMSCPDIEDYLAPYKQPQMNWYKECEQIEWRKSIVANSTHVWIPEVEEGDGGNYTCELQYGSRLVRRTLLLKVTALQTTHPPRVLFPPEKQDTVTEVIAGMPLSLDCKAFFGYSGENKQPIVYWMKGEKFVEELAGHIKESEVRILKEHLGEREVQLSLIFDAVEEADLDNYTCYVENHIGRRSGSVFLRKKYMYRLELAGGLGIILLLLGVLTAFYKCYNLEIVLCYRRHFGSDETEDDNKEYDAYLYYTKVDFNSLMNDDEETLALEILPDVLENQYGYKLFIPDRDLIPSSTYVEDLARSVDQSRRLILVLTPDFVAKRGWSVFLIETRLHSMLVTGEIKVIMIECVDLKNVINYQEVELLKQTIKALSVIKWKGPKSNKPTSKFWKQMLYEMPAKQKEILSKDQVNMLSCKLQRVLKGAHQRSEVALATEIPDYNQLVPVGGSHASTGAQMRHFCHSYDFQLQPQSSILLPLCHDYCNIPMTLLNGEVGQQKQVHFC	yes
A0A8D3EAI4	Scophthalmus maximus (Turbot) (Psetta maxima)	Opisthokonta	A0A8D3EAI4	A0A8D3EAI4	MLFQPMCAAALALWCCLCASTGSISYPKTLPCDVSEANNGSMVKVDCTDRSLKEIPQGIPRDTTNLTLTINHIPNLNSSSFYGLKNLTEIDMRCNCVPIKIGPKDHMCTKSVTIEENTFTSMRGLRALYLDGNQIYTIPKGLPSNLILLSLEVNHIYTISKANLSGLRNVEMLYLGQNCYYRNPCNMSYEIENGSFSQLNNLTLLSLKSNNLSFIPHHLPTSLKELYLYNNNIQEVTDEDFKNLTNLEILDISGNCPRCYNAPFPCNPCPHNSQLKISKKAFQMLTKLKTLRLHSNSLTRVPYEWFANTTELKVLDLSSNFLAREIGVTRFPSFLGKLEELDLSFNYELQRYPQTLRLSQTFSSLKSLKILRLKGYVFQQLKAASIAPLISLAYLEVVDLGTNFIKMTNFSILMELKSFKIISLSDNKITNPSDGQDTVGFTGGEPLHWSPMSAAAQYESKEVREIHYFRYDEYARSCKHKDKELGVVTSFVKTECSQFGKTLDKATWWLQLLLLLCLYCHCEIQPFQPAACKPVWMSPRFPCDVTACNTSEVRFDCRRFHLHRVPYGITGNATELNLSENYITNISLHSFSNLLNLTKLILNWVNKNKGLLIDDDLFKNLTKLNHLGLAGNRLKKIPTNLPLSVEILELNNNKIKLDNMTLDSIPNVTKLWLSKNCYTWNPCKRNVTIKEGTFAVLNKLQVLDLSFNNLTHVPKGLPPSLTRLQLGSNKIQYISEDDFVGLHDLKILRIQGNCPRCQNAPYPCVPCQNISLGIHPNAFNSLTRLETLHLGGNSLQLLDPSWFKRLKKLRELFLSFNFLLKAITGTGTFLRYLPRLEKLDLSFNFALKLYPTTLNLSHEFSNLVSLRTLHLEGLVFQNIGPDTLRPLYELRNLSALNLGTNFIIHSDLTLFHRFPNLKMLYLAENRLYPIPVKSPPKLSGGHNQVSDFSISPYINPHTKDFAYEVSHKLVKQECFDSGQMLILSSNNLFFISPKQFDGYENIACLNLSGNGFSAALNGTEFSLLPNLTYLDLSFNKIDLAYDHAFKELEKLQVLDLSYNSHYFQAYGVTHNLNFLKNLPALRVLNMSHNAISTLTTKQLYSTSLTELQFTNNYLGTLWKVRDATYTMLFTNLTNLTFLDISQNKLQNIPDEVYEYFPRNLTKLCISRNLLTDFKWEALKFFHQLQILDLSFNSISAVAAINSSITKTLTLLDLSHNQIFHLDDGFIKGPKSFKTLILSFNLLNTINQTTFQTRSEDSIQTLFLQGNPFQCICDSFDFILWIENSQIKIPRLTAEVTCDTPANQKDQPLIYFDITQCVNDSQAFHVYILTTSFIIAFMFVATVAHLFYWDASYVLHYMRAKLKGYRSLNSPDSFYNLFVTYDTRDPHVSEWVMRNLLVKLEEEGEKHIPLCLEERDWTPGVPVMDNLTHSIQYSSKTLFVLTEGYVKTGVFKLAMYLAHQRLLDENVDVIVLLMLEPVLQHSHFLRLRRRLCGRSVVEWPRTAAAEPWFWQNLRNVVRVDNQVMYNKTYSKYITAGEVL	yes
A0A384AQV6	Balaenoptera acutorostrata scammoni (North Pacific minke whale) (Balaenoptera davidsoni)	Opisthokonta	A0A384AQV6	A0A8D5XLR4	MMWAWLQAKRKPRKAPRRDICYDAFVSYSERDSYWVENLMVQELEHFNPPFKLCLHKRDFIPGKWIIDNIIDSIEKSHKTIFVLSENFVKSEWCKYELDFSHFRLFDENDDAAILILLEPIEKKAI	yes
A0A8D5XLR4	Homo sapiens (Human)	Opisthokonta	A0A8D5XLR4	A0A8D5XLR4	MWAWLQAKRKPRKAPSRNICYDAFVSYSERDAYWVENLMVQELENFNPPFKLCLHKRDFIPGKWIIDNIIDSIEKSHKTVFVLSENFVKSEWCKYELDFSHFRLFDENNDAAIL	yes
A0A8D8B6S8	Culex pipiens (House mosquito)	Opisthokonta	A0A8D8B6S8	A0A8D8B6S8	EDINVCLHERDFEVGVSILENIIHSMDKSRTLLLVISEAFLLSHWCQFEMHLAQHRLLETRRDQLILVLLEEIPRSKRPKTLHYLMKTNTYIVWPRPEPEVKPSAKSKRADAKKIATRKEKSAQALVEERRLFWKRLRKAITGDVVWEPDIGGGGGSEGGGGGSGSGKFKVPPESSC	yes
A0A8D8BZY3	Culex pipiens (House mosquito)	Opisthokonta	A0A8D8BZY3	A0A8D8BZY3	ALCHCCEFDACDCEMTCPNKCSCYHDNSWSTNIVECSAADYTDIPNNIPMDTTEVYIDGNNLVELSGHSFIGRKNLKALYANHSNIEIIYNTTFIGLRRLTVLHLEHNNIQKLYGNEFSALESLRELYLQGNKISYIEDHTFSELRKLEVLRLDGNRISSFEVWQLASNPYLVEITLANNMWTCDCMFLNKLRVYLQSNQEKIVDASEIGCIYNNSTSILKEKNGTKCTFRGEGMSSIVHTQEIEDMLPLLLVATCAFVGFFGLIFGMFCYRKELKVWAHSSCFGSLCYKSGTFVNEFDKDRLYDAYIINSLQDEHFVNQVLASTLENDIGFRLCMHYRDFNINTYIADTIVEAVESSKRAILVLSKNFLYNEWTRFEFKGAIHEVLKRRRKLVIILYGDLPQRDLDADMRLYLRTNTCIEWDDKKFWQKLRIALPHVKKSNCLNKRSAINIYATANEYNTAAGRPRLVGPGNAGTLPAPGHARHESHSYATIGGNCPRNCDNYDTVSNCKYNTTQHERRLNDFSRKAADRQHEYAVPSNCLLDTTHETYNTSCERIAGNETFECTSSSKYSTSSRGSSECSHSINGFHQQQQQTAPNVLSTNFMVGGKAGAVGGDPAGFNTTTSASNNLNSNSSYNNSSRKPNNCPVVVDGVGKGDRPSVGTMGGDKNNFNDRRLPQAMWA	yes
A0A8D8CC01	Culex pipiens (House mosquito)	Opisthokonta	A0A8D8CC01	A0A8D8CC01	EMLPNLEREDLLTVCLHERDFEVGYGILENIISCMDRSRCLMLIVSESFLMSRWCQFEMHLAQHRLLETRRDELILVLLEDIPRRKCPKTLGFLMKTKTYIKWPKERTQEKELFWKRLRKALLTSKC	yes
A0A8D8CJ04	Culex pipiens (House mosquito)	Opisthokonta	A0A8D8CJ04	A0A8D8CJ04	AIPLDNVINGNLTSRKTVLSPAPIEGYIPLLVAALCGFSVIIIVTLIVFVFRQEMRVWFHSKFGVRLFYRNSDMDKNERDKLFDAFVSYSSKDEAFVAEELAPLLENGDPSYKLCLHYRDFPVGAYIADTIVQAVESSRRTIMVLSENFIKSEWCRFEFKSAHHQVLRDRRRRLIVILLGEVPQKDLDPDIRLYLKTNTYLQWGDKLFWEKLRFALPDVPNNQRRRQQQPPINMTHSNIRNQYQLTRTPNNRSNNQMMMQQQPLPPQPDPRLRPELPINVGQQQQQQQQQQVPQHQRQ	yes
A0A8D8CJ82	Culex pipiens (House mosquito)	Opisthokonta	A0A8D8CJ82	A0A8D8CJ82	MSCTHQETISDRNNWHYSGGNAADAAGDILFVLAKHSEQALVWVNHLKTCFDKITKQRGRQPFKFLHFKVDGAQITQQFVQMCKSTKLQIVIICPTLLSFSSVYLYSTFKQVLKPDCVLGMLLDVAENHMAEIHESTFPGYHKWRISSPRDVGDHDQAFVNELLGMAIDILGRVMRQQLLSSEIGNAVSEQKPQPTAHSSSAHHDTFTLFPRKVKVGQNKIIIILVEHLMKDDWIKIKIEMSNETIEITNVKRRNPYTIQFNIPDACLEISMMIGVRVEKNNIDLGCRPLKCESRLRELEQILKSQTSPVEFLCQSVGIASADRDRLDSLLLQSFQKNVPTNFHLLNSVESASGLKSLRESREY	yes
A0A182SSZ0	Anopheles maculatus	Opisthokonta	A0A182SSZ0	A0A8D8D525	VTLSSLHVLNLASNQIRHIDQSAFSSNPTIRAIRLDNNDLEDISGVFTSLPALVFLNVSDNQIRLFDYSHFPVSLEWLDMHQNNITELGNYYDLNNLQIKMLDVSFNRLTSVDAKCIPDSIETLFLNNNALEEVAAGTFLSKRSLEKVVLYGNYLRKLEIGALALTRVADDREVPAFYLGDNPIHCDCTMEWLQGINKLAHLRQHPRVMDLDTVLCTMEHERGASIRPLMDLRPHDFLCRYETHCFATCHCCEFDACDCKMTCPDRCSCYHDHTWKANIVDCGSADYTEVPEHIPMDASTIYLDGNELRQLASHQFIGKKKLEVLYLNGSNIRDVHNRTFNGIPSLRVLHLENNYINELRGFEFDQLTNLNELYLDHNAIAFVGERTFESLRFLEVINLSDNRISEFRPWQAFAAASETGSLARVSLDGNRWRCDCESLRRLQRWIRGVSGNFDLQRMICADSRVVADAIASCDSRQPGTFGGDLGAGEVDGEGPPAVHRTVLLGHGLIGGGYVPLLAAILVAIIGTALIVALACVFRQDVRLWAHARYGVRLVKDPIIVGAGRKEADSDRLYDCYMVHSVHDSDFVGRLLGAELQLHGYSVCLHHRDVHPGAFLADSLQGAADAARKLLLVVSMNFLQTEWSQPQFRVALQSVIESIRPAHRRHKIVLVLTAPVEIVSMDPIMHLLIRTCTVACWGERKFWDKLRYALPDVPKDRVPTKLGDITRSPANLRYTPAPTSLEQWCKISPSEVGNGGIVPPGGPVPVPVAIPQSTPSQSTCNTEDESSSSASSQHYEAPMSQHYNMSRSSASLGHVYSTIPETPQMGRNGRAYFV	yes
A0A8D8D525	Culex pipiens (House mosquito)	Opisthokonta	A0A8D8D525	A0A8D8D525	QLLGLRLVENRITNVSRDAFVTLSSLHVLNLASNQIRHIDQSAFSSNPTIRAIRLDNNELEDISGVFTSLPALVFLNVSDNQIRNFDYSHLPSSLEWLDMHQNNITELGNYYDLNNLQIKMLDVSFNRLATVDNKNIPDSIETLFLNNNVLEEVAAGTFLNKKNLEKVVLYGNYIKKLEIGALALTRVGDDKDMPQFYIGDNPIHCDCTMEWLQGINKLSHLRQHPRVMDLDTVMCTMEHERGASLRPLMDLNSHDFLCQYETHCFATCHCCDFDACDCKMTCPDRCSCYHDHTWKTNIVDCGNADYTEVPEHIPMDATTIYLDGNDLKQLGSHQFIGKKKLEVLYLNNSNIANVHNRTFNGIPSLRVLHMENNYIEELRGFEFDQLTNLNELYLDHNAIGFVGEKTFENLKFLEVINLSDNKISEFSPWQALSAASETGSLNKVSLEGNRWRCDCESLHKLQRWIRDVGGDFDINRMICADNRVVGDVISSCESQLEFVDNEVAPPAVHRTILMGHGGLIGGGYVPLLAAIVVAVIGTALIVALACVFRQDVRLWAHAKYGVRLVKDPIVIASAKDQDQDKLYDSYVVYSIHDNEFVGRLLGAELQHYGYSVCLHHRDVHSNTFLSDSLQSAADASKKMILVVSMNFLQNEWSQPQFRVALQSVIENIRPAYRRHKIVIVLTAPVELVAMDPIMNLLIRTCTVACWGERKFWDKLRYALPDVNKDRTPKKLGDITRSPNLRYTPAPTALDQWCKISHPGVAMPVAVPQSTPSQSTCNTEDESSSASSQHYEAPMSQSHYNMSRSSASLGHVYSTIPETPQMGRNGRAYFV	yes
A0A8D8E386	Culex pipiens (House mosquito)	Opisthokonta	A0A8D8E386	A0A8D8E386	DYAFIPSNLKWLDIHGNYIESLGNYYKLQEEIKVKTLDASHNRLTDIGPMNVPNSVELLFINDNHISTIHANTFIDKINLARVDLYANSLKKLQLHQLRVAPQPADKPLPEFYLGGNPFECDCSMEWMQRVNNLTARQHPKIMDLPNVECIMPHARGSPVRPIVSLKPKDFLCKYETHCFALCHCCDFDACDCEMTCPTNCTCYHDQTWGTNVVDCGNQRAALAKPVPMDATEVYMDGNDYPELQNHAFIGRKNLKVLFANASKIITIQNRTFAGLTALQVLHLEDNAIQKIHGYEFENLGLLKELYLQNNMISVIANNSFAPLYSLQVLRIDGNRLTTIPMAQLQATQLQSLQALSLGRNYWSCRCRFMQELTSFVADNAVIIQDMQDIYCVDDGIHRDLDFNVTASCSDYYAGSSVLPDRLSETYIFLLAAALIIACLLVFVLVMFIFREPLRFWLFSRYGVRVFGPRCEDSEKLYDAIFIYSAKDAEYVARNIAAELENGRPPLRLCLQHRDLSEDASHLQLLEASRASRRIVMLLSRNFLQTEWSRCELRRAVHDALRGRPHKLVVLEEVGVLLEAENDVELVPYLKTATVNRIKRSDRHFWEKLRYALPVEAPYRGNNYTIDHHERVKQTSGANGPAGVMFRQAPPAYCPEIDEANYSSATTATPSPRPSRRGMVELPQRPPSEHIYSSIDSDYSTLECENMVPGVHRPSSTWRPGGGQNTMPHGHHVQAYLV	yes
A0A8D8JEZ0	Culex pipiens (House mosquito)	Opisthokonta	A0A8D8JEZ0	A0A8D8E386	DYAFIPSNLKWLDIHGNYIESLGNYYKLQEEIKVKTLDASHNRLTDIGPMNVPNSVELLFINDNHISTIHANTFIDKINLARVDLYANSLKKLQLHQLRVAPQPADKPLPEFYLGGNPFECDCSMEWMQRVNNLTARQHPKIMDLPNVECIMPHARGSPVRPIVSLKPKDFLCKYETHCFALCHCCDFDACDCEMTCPTNCTCYHDQTWGTNVVDCGNQRAALAKPVPMDATEVYMDGNDYPELQNHAFIGRKNLKVLFANASKIITIQNRTFAGLTALQVLHLEDNAIQKIHGYEFENLGLLKELYLQNNMISVIANNSFAPLYSLQVLRIDGNRLTTIPMAQLQATQLQSLQALSLGRNYWSCRCRFMQELTSFVADNAVIIQDMQDIYCVDDGIHRDLDFNVTASCSDYYAGSSVLPDRLSETYIFLLAAALIIACLLVFVLVMFIFREPLRFWLFSRYGVRVFGPRCEDSEKLYDAIFIYSAKDAEYVARNIAAELENGRPPLRLCLQHRDLSEDASHLQLLEASRASRRIVMLLSRNFLQTEWSRCELRRAVHDALRGRPHKLVVLEEVGVLLEAENDVELVPYLKTATVNRIKRSDRHFWEKLRYALPVEAPYRGNNYTIDHHERVKQTSGANGPAGVMFRQAPPAYCPEIDEANYSSATTATPSPRPSRRGMVELPQRPPSEHIYSSIDSDYSTLECENMVPGVHRPSSTWRPGGAGQNTMPHGHHVQAYLV	yes
A0A8D8F4I9	Culex pipiens (House mosquito)	Opisthokonta	A0A8D8F4I9	A0A8D8F4I9	MQPTTVEVTDVDRINLGEIPVSVLRQATFKLLAVLLNKKKIFKSEDGYYRDWRGLFQAIPLENHYIAEVEADADPCKKIFELWKIKATKEGKVPSLLELQNILGIIDRWDIVDDSNKLFREDAEQYLAEKQRVHLPICANQTIETEQLSNNQQVADDDIITKDDTIYIKQIYDAFVLFADADIEFASKIVHKMEERNLKLCLKDRDVLAGISFEHNVLVKLISERCNRLIVVFSKEFLKSPLNEFVVTYAQAMQIEQKLRKILPCVYERIELPPALKYTTILDYKRSEHLFNYWDKLESSIKVRKDPPKPAEVKTPSA	yes
A0A8D8FXF7	Culex pipiens (House mosquito)	Opisthokonta	A0A8D8FXF7	A0A8D8FXF7	ERLDGNATNYWSELCPKECRSCRIDQTRRNLTMDCSNSSLEEIPLISREISLNSSSVTLDVRNNSIRLIPAVQDNPGFGLINKLLLDGNEIDALDVASLHANLSFVSMTYNKLHQLEDTFVDQVLKTNTLRQLVLLNNSWPCDCHLAKQMVRLGTKFKQFRVPTCTSGQRLIDLNRSCITKVMFLMVLGSVLFTLTITFSALYIRHRHSIKVRLFSLQICLGFVSHEEPDAALLPFDAFISYSHRNDQFIVNELIPTLEKAPHSYKLCSILTQNFIPGDPIPTEQFEQAIRSSRRTIIYITKQYLQSQWTLTSFRTTFESALTRSRLIVILAEDVEKFDELRTSLRSKTLLERDDPFLWQKLLYAMPHRSAALMRKHRREQSERTRKQTELLREKNRAREAKRLADVVL	yes
B0WN58	Culex quinquefasciatus (Southern house mosquito) (Culex pungens)	Opisthokonta	B0WN58	A0A8D8FXF7	MKLFWSIVLFWVGIFVSGERLNENATNYWSELCPKECRSCRIDQTRRNLTIDCSNSLLEEVPLISREISLNSSSVTLDVRNNSIRVIPAVEDNLGFGLINKLLLDGNEIDALNVASLHVNLSFVSMTYNKLHQLEDTFVDHALKTKTLREIVLINNSWPCECHLAKQMVRLGTKFKQFRVPTCTSGQRLIDLNRSCITKVMFLMVLGSVLFTLTITFSALYIRHRHSIKVRLFSLQICLGFVSHEEPDAALLPFDAFISYSHRNDQFIVNELIPTLEKAPHSYKLCSILTQNFIPGDPIPTEQFEQAIRSSRRTIIYITKQYLQSQWTLTSFRTTFESALTRSRLIVILAEDVEKFDELRTSLRSKTLLERDDPFLWQKLLYAMPHRSAALMRKHRREQSERTRKQTELLREKNRAREAKRLADVVL	yes
A0A8D8FXP4	Culex pipiens (House mosquito)	Opisthokonta	A0A8D8FXP4	A0A8D8FXP4	VSHEEPDAALLPFDAFISYSHRNDQFIVNELIPTLEKAPHSYKLCSILTQNFIPGDPIPTEQFEQAIRSSRRTIIYITKQYLQSQWTLTSFRTTFESALTRSRLIVILAEDVEKFDELRTSLRSKTLLERDDPFLWQKLLYAMPHRSAALMRKHRREQSERTRKQTELLREKNRAREAKRLADVVL	yes
A0A8D8KFF8	Culex pipiens (House mosquito)	Opisthokonta	A0A8D8KFF8	A0A8D8KFF8	GALANLSLYGGAENQEAMINRKVPSWLFPLAFHHDENIKYYACLAIVVLVANKEIEAEVIKSGTLNLVEPFVTSHNPSEFAKSNLAHAHGQSKHWLERLVPVLSSKREEARNLAAFHFCMEAGIKKEQGNTNIFKEIGAIEPLIRVASSPNAIASKFAAQALRLIGEEVPHKLSQQVPLWNTEDVREWVKQIGFTEYEQSFFDSKVDGDLLLQLTEENLHNDIGMTNGIRRKRFERELQNLKRMADYSSRDSDGMHTFLYRIAPEYTIYTYAMLNAGVELESIKDLDDDQLIAECNIKNSIHRSRILNAIKSNEIISTTSEKSTEKNLDVFVSYRRSNGSQLASLLKVHLELRGFSVFIDVERLEAGKFDNNLLQSIRHAKHFLLVLTQDALDRCIEDGEGKDWVHREIVAALNSDCNIIPIIDNFQWPEPERLPEDMRGVCHFNGVRWIHDYQDACVDKLERFMRAETNQRGSPMDHFRNLLNRPAGDSTPTTPTIYQRMHSNDSGKSSDKENRNYE	yes
A0A9P0F947	Bemisia tabaci (Sweetpotato whitefly) (Aleurodes tabaci)	Opisthokonta	A0A9P0F947	A0A8D8KFF8	MWLFPLAFNNDDHIKYYACLAITILVANKEIEAAVLQSGTLDLVEPFVTSHSPSEFAKSNEAHAHGQSKNWLQKLVPVLNSKREEARNLAAFHFCMEAGIKKQQGKSDLFREIGAIEPLKKVASCPNAIASKFAAQALRLMGEEVPHKLSQQVPLWSIEDVREWVKQIGFPEFAANFVESRVDGDLLLQLTEENLKYDIGIKNGLRLKGFMREMNNLKTMADYSSRDPTRLNDLLQNIGPLYGSMSIYAYSMLTAGVDKDSLRNLTEEQLQQECGIENSIHRGRIMEAISGMIKDTLVCSSESVVDKPLDVFISYRRSNGSQLASLLKVHLQVRNFTAFIDVEKLEAGKFDNNLLNSIRQARHFLLILTPNALHRCIGDTECKDWVHKEIVAALNSQCNIIPITDTNFVWPQPEELPEDMRAICHFNGVRWIHDYQDACVDKLVRFMQGEISTRGNSVSSFKGDPSTPGTPHGMMRSPPRRKSFGQMNSLPRPPPSQKVNRLISPASRTRGTDGLGTPLSSSLPPVPPMPLPKENTCVNSDNVDSVSENSADANRKQNLMDRCVNKFKNLVKK	yes
A0A8D8KRF3	Culex pipiens (House mosquito)	Opisthokonta	A0A8D8KRF3	A0A8D8KRF3	NITRKAFKDLPSLQILNLARNKIQFIEKGAFEPAFSVQAIRLDGNLLTDIEGLFGAMPNLVWLNMSDNRLSEFDYSQIPVHLQWLDLHKNELTTLGNRLGLDNQLYLQTLDASFNRLTKVTPTSIPNSIEFLFLNDNQISHVEPHCFIHKTNLTRVDLYANQLIGLDIKALRLQPVPEDKQLPEFYIGGNPFVCDCTIDWLQKINHVTSRQYPTINDIETVYCKLMYDRERAFISLIEAEPKHFLCSYTTHCFALCHCCEFDACDCEMTCPNKCSCYHDNSWSTNIVECSAADYTDIPNNIPMDTTEVYIDGNNLVELSGHSFIGRKNLKALYANHSNIEIIYNTTFIGLRRLTVLHLEHNNIQKLYGNEFSALESLRELYLQGNKISYIEDHTFSELRKLEVLRLDGNRISSFEVWQLASNPYLVEITLANNMWTCDCMFLNKLRVYLQSNQEKIVDASEIGCIYNNSTSILKEKNGTKCTFRGEGMSSIVHTQEIEDMLPLLLVATCAFVGFFGLIFGMFCYRKELKVWAHSSCFGSLCYKSGTFVNEFDKDRLYDAYIINSLQDEHFVNQVLASTLENDIGFRLCMHYRDFNINTYIADTIVEAVESSKRAILVLSKNFLYNEWTRFEFKGAIHEVLKRRRKLVIILYGDLPQRDLDADMRLYLRTNTCIEWDDKKFWQKLRIALPHVKKSNCLNKRSAINIYATANEYNTAAGRPRLVGPGNAGTLPAPGHARHESHSYATIGGNCPRNCDNYDTVSNCKYNTTQHERRLNDFSRKAADRQHEYAVPSNCLLDTTHETYNTSCERIAGNETFECTSSSKYSTSSRGSSECSHSINGFHQQQQQTAPNVLSTNFMVGGKAGAVGGDPAGFNTTTSASNNLNSNSSYNNSSRKPNNCPVVVDGVGKGDRPSVGTMGGDKNNFNDRRLPQAMWA	yes
A0A8D8R4V0	Cacopsylla melanoneura	Opisthokonta	A0A8D8R4V0	A0A8D8R4V0	MHSRTLVSLLLAILLHFKQKSAFELGTNCRNCFYSSETVNRDLVYIPELDATLEVNSKRATDYFQRPVGQMKEEIRFFEELNFKTLCFSKAKHPELNGYTSNFISDYFENPIAYPEFNTFPHIKLSMIERKYGKYVTYSERTLDIDCTHFGLTDTSTLNTSLYDLIPTLNLVHIKELSLKFCPFPDEPFQTLFSIVNVTEILSLKISDSPNKFNLSIPWNYKLDKMELINNTGLTRVDADLSQVSLLRLRRKEISSLDHDMFKQLGNLETLNMGETNISDSDLVSFQHLKNLRTLKLDNNRLVSPPSALFSNISNLYSLDMSNNNMSTLHTGEFKELTQLNYLNMRGNKLTTLEPGVFQHLTKLERLYLDHNNISELDPDIFQNLTSLKELKMNNNQLVSLSGALFNNVTNLISLDVSGNHISVLSQELFHACHRLSQLDLSHNKLKGLKENQFEFLENLEALNLSNNQLETITHGMFNGTHNIMTLDLSHNKLKSISEPEFDPCKNNKYALHSIDLSHNILELDSHLEHSPFNECKELQTLKLSNNRINKIYKDWILNMPSLATLDLKSNNITMMPNYDYGDYNNLFRSSKMILDISYNQIEVIEWRFLKLLSQRRKNKIFRNKIVLNGNPIACNCSNYDLLSAIQNLTIDKVAVLQKIAIETQNVTCKPGNISIDRVHPREITCSPVEGCPSSCHCIHAPYHNETTVNCSSAKLKQIPPELNMTYEGKIASKIRLILTNNSIQELPQNSPDMYKIVTDLDLSFNEISHWETDNLFHLLRLKQLNISHNRLGSLNQDVINLLSSSNISSLSLSGNPWACDCDNITRLYNFVWTKQFIIKDSKQITCNGEAKPLLEVNRNNLCSSNKHQQIVVTSIIMGSLGILFGLLVLLYYKYQNEIKVWLFAHGLLQWCVSQEDIDTDKVYDAFVSYASEDYGFVVHSLLPELDNSFRICHHERDFIGGEWIHIQIEEKVQQSRRTIIVLTEEFLNSYWGMTEFRVAYAQSLKDNCARIIILILRDMPPQDAIPDEMKLYMSMNTYIKWGDKWFWDKLKYALPHPPARPSREFPMVEFND	yes
A0A8D8R773	Cacopsylla melanoneura	Opisthokonta	A0A8D8R4V0	A0A8D8R4V0	MHSRTLVSLLLAILLHFKQKSAFELGTNCRNCFYSSETVNRDLVYIPELDATLEVNSKRATDYFQRPVGQMKEEIRFFEELNFKTLCFSKAKHPELNGYTSNFISDYFENPIAYPEFNTFPHIKLSMIERKYGKYVTYSERTLDIDCTHFGLTDTSTLNTSLYDLIPTLNLVHIKELSLKFCPFPDEPFQTLFSIVNVTEILSLKISDSPNKFNLSIPWNYKLDKMELINNTGLTRVDADLSQVSLLRLRRKEISSLDHDMFKQLGNLETLNMGETNISDSDLVSFQHLKNLRTLKLDNNRLVSPPSALFSNISNLYSLDMSNNNMSTLHTGEFKELTQLNYLNMRGNKLTTLEPGVFQHLTKLERLYLDHNNISELDPDIFQNLTSLKELKMNNNQLVSLSGALFNNVTNLISLDVSGNHISVLSQELFQACGKLSQLDFSHNKLEHLKENQFEFLENLEALNLSNNQLETITHGMFNGTHNIMTLDLSHNKLKSISEPEFDPCKNNKYALHSIDLSHNILELDSHLEHSPFNECKELQTLKLSNNRINKIYKDWILNMPSLATLDLKSNNITMMPNYDYGDYNNLFRSSKMILDISYNQIEVIEWRFLKLLSQRRKNKIFRNKIVLNGNPIACNCSNYDLLSAIQNLTIDKVAVLQKIAIETQNVTCKPGNISIDRVHPREITCSPVEGCPSSCHCIHAPYHNETTVNCSSAKLKQIPPELNMTYEGKIASKIRLILTNNSIQELPQNSPDMYKIVTDLDLSFNEISHWETDNLFHLLRLKQLNISHNRLGSLNQDVINLLSSSNISSLSLSGNPWACDCDNITRLYNFVWTKQFIIKDSKQITCNGEAKPLLEVNRNNLCSSNKHQQIVVTSIIMGSLGILFGLLVLLYYKYQNEIKVWLFAHGLLQWCVSQEDIDTDKVYDAFVSYASEDYGFVVHSLLPELDNSFRICHHERDFIGGEWIHIQIEEKVQQSRRTIIVLTEEFLNSYWGMTEFRVAYAQSLKDNCARIIILILRDMPPQDAIPDEMKLYMSMNTYIKWGDKWFWDKLKYALPHPPARPSREFPMVEFND	yes
A0A8D8R7C9	Cacopsylla melanoneura	Opisthokonta	A0A8D8R4V0	A0A8D8R4V0	MHSRTLVSLLLAILLHFKQKSAFELGTNCRNCFYSSETVNRDLVYIPELDATLEVNSKRATDYFQRPVGQMKEEIRFFEELNFKTLCFSKAKHPELNGYTSNFISDYFENPIAYPEFNTFPHIKLSMIERKYGKYVTYSERTLDIDCTHFGLTDTSTLNTSLYDLIPTLNLVHIKELSLKFCPFPDEPFQTLFSIVNVTEILSLKISDSPNKFNLSIPWNYKLDKMELINNTGLTRVDADLSQVSLLRLRRKEISSLDHDMFKQLGNLETLNMGETNISDSDLVSFQHLKNLRTLKLDNNRLVSPPSALFSNISNLYSLDMSNNNMSTLHTGEFKELTQLNYLNMRGNKLTTLEPGVFQHLTKLERLYLDHNNISELDPDIFQNLTSLKELKMNNNQLVSLSGALFNNVTNLISLDVSGNHISVLSQELFQACGKLSQLDLSHNKLEHLKENQFEFLENLEALNLSNNQLETITHGMFNGTHNIMTLDLSHNKLKSISEPEFDPCKNNKYALHSIDLSHNILELDSHLEHSPFNECKELQTLKLSNNRINKIYKDWILNMPSLATLDLKSNNITMMPNYDYGDYNNLFRSSKMILDISYNQIEVIEWRFLKLLSQRRKNKIFRNKIVLNGNPIACNCSNYDLLSAIQNLTIDKVAVLQKIAIETQNVTCKPGNISIDRVHPREITCSPVEGCPSSCHCIHAPYHNETTVNCSSAKLKQIPPELNMTYEGKIASKIRLILTNNSIQELPQNSPDMYKIVTDLDLSFNEISHWETDNLFHLLRLKQLNISHNRLGSLNQDVINLLSSSNISSLSLSGNPWACDCDNITRLYNFVWTKQFIIKDSKQITCNGEAKPLLEVNRNNLCSSNKHQQIVVTSIIMGSLGILFGLLVLLYYKYQNEIKVWLFAHGLLQWCVSQEDIDTDKVYDAFVSYASEDYGFVVHSLLPELDNSFRICHHERDFIGGEWIHIQIEEKVQQSRRTIIVLTEEFLNSYWGMTEFRVAYAQSLKDNCARIIILILRDMPPQDAIPDEMKLYMSMNTYIKWGDKWFWDKLKYALPHPPARPSREFPMVEFND	yes
A0A8D8UD47	Cacopsylla melanoneura	Opisthokonta	A0A8D8UD47	A0A8D8R4V0	MSMRIIVCLLLSLLFSLKAEDQLECRHSKCFCNTVKDNEEGSTRRCSDKLYQQNLSMIRKSFHPPENMSPFLNLELYFDTFTIECLNFNLEHNSTANTTLFDLIPKLNLHAIESLILNQCPFPEEPFQVLFDILNVTKVNDFRILYPTSTVRLSDFYFEGIPPLTSIIFTGKDSYTLKVGYEDPFGTGTTIIDKNLYALDPNVFQHLRNLKRLQIEGYNITTLDPSMFGNLTSLEYLIIYSNQIENLTRDLFSNLLILKKLDISENKISVLKSDILEDLVNLRNFEAYGNMFQAFPPDLFSKTEKIESIFLSYNGPLFEGFLSNLPNLQEVFLEGSNILNELPRDLFWNSPNLKKLYLRGHTKLTHIPRELFRDSRKISKLDLSNNGLHDLEENTFEFIKELADLDLSHNQLNNITNDIFSRGDIALSLEHLNLSHNKLKSISEPCKNNKYALHSIDLSHNILELDSHLEHSPFNECKELQTLKLSNNRINKIYKDWILNMPSLATLDLKSNNITMMPNYDYGDYNNLFRSSKMILDISYNQIEVIEWRFLKLLSQRRKNKIFRNKIVLNGNPIACNCSNYDLLSAIQNLTIDKVAVLQKIAIETQNVTCKPGNISIDRVHPREITCSPVEGCPSSCHCIHAPYHNETTVNCSSAKLKQIPPELNMTYEGKIASKIRLILTNNSIQELPQNSPDMYKIVTDLDLSFNEISHWETDNLFHLLRLKQLNISHNRLGSLNQDVINLLSSSNISSLSLSGNPWACDCDNITRLYNFVWTKQFIIKDSKQITCNGEAKPLLEVNRNNLCSSNKHQQIVVTSIIMGSLGILFGLLVLLYYKYQNEIKVWLFAHGLLQWCVSQEDIDTDKVYDAFVSYASEDYGFVVHSLLPELDNSFRICHHERDFIGGEWIHIQIEEKVQQSRRTIIVLTEEFLNSYWGMTEFRVAYAQSLKDNCARIIILILRDMPPQDAIPDEMKLYMSMNTYIKWGDKWFWDKLKFALPHPPAKTVRDSAKYFFVDKP	yes
A0A8D8UDR6	Cacopsylla melanoneura	Opisthokonta	A0A8D8UDR6	A0A8D8R4V0	MSMRIIVCLLLSLLFSLKAEDQLECRNSKCFCYTVKEDKEGRIWRCSDKLYQQNLSMIQNWILAPKHYRGMSAFPYLELDIRHLSYFGVNIFYIDCFSFNLEHNSTANTTLFDLIPKLNLHAIESLILNQCPFPEEPFQVLFDILNVTKVNDFRILYPTSTVRLSDFYFEGIPPLTSIIFTGKGYEPSVREMSYEDPFGKGTTIIDKNLYALDPNVFQHLRNLKRLQIEGYNITTLDPSMFGNLTSLEYLIIYSNQIENLTGDLFTNLLNLEVLDISHNKISVLPSGIFDDLGNLREFNAEGNKFQAFPPDLFSKTKRLDKIYLNYNGSLPPGFLSNLPNLQEVVLQDNHILKELPQDLFWNSPNLKKLYLRGHTKLTHIPRELFRDSRKISKLDLSNNGLHDLEENTFEFIKELADLDLSHNQLNNITNDIFSRRDIKRSLEHLNLSHNKLKSISEPEFDPCKNNKYALHSIDLSHNILELDSHLEHSPFNECKELQTLKLSNNRINKIYKDWILNMPSLATLDLKSNNITMMPNYDYGDYNNLFRSSKMILDISYNQIEVIEWRFLKLLSQRRKNKIFRNKIVLNGNPIACNCSNYDLLSAIQNLTIDKVAVLQKIAIETQNVTCKPGNISIDRVHPREITCSPVEGCPSSCHCIHAPYHNETTVNCSSAKLKQIPPELNMTYEGKIASKIRLILTNNSIQELPQNSPDMYKIVTDLDLSFNEISHWETDNLFHLLRLKQLNISHNRLGSLNQDVINLLSSSNISSLSLSGNPWACDCDNITRLYNFVWTKQFIIKDSKQITCNGEAKPLLEVNRNNLCSSNKHQQIVVTSIIMGSLGILFGLLVLLYYKYQNEIKVWLFAHGLLQWCVSQEDIDTDKVYDAFVSYASEDYGFVVHSLLPELDNSFRICHHERDFIGGEWIHIQIEEKVQQSRRTIIVLTEEFLNSYWGMTEFRVAYAQSLKDNCARIIILILRDMPPQDAIPDEMKLYMSMNTYIKWGDKWFWDKLKFALPHPPAKTVRDSAKYFFVDKP	yes
A0A8D9EDK5	Cacopsylla melanoneura	Opisthokonta	A0A8D9EDK5	A0A8D8R4V0	MHSRTLVSLLLAILLHFKQKSAFELGTNCRNCFYSSETVNRDLVYIPELDATLEVNSKRATDYFQRPVGQMKEEIRFFEELNFKTLCFSKAKHPELNGYTSNFISDYFENPIAYPEFNTFPHIKLSMIERKYGKYVTYSERTLDIDCTHFGLTDTSTLNTSLYDLIPTLNLVHIKELSLKFCPFPDEPFQTLFSIVNVTEILSLKISDSPNKFNLSIPWNYKLDKMELINNTGLTRVDADLSQVSLLRLRRKEISSLDHDMFKQLGNLETLNMGETNISNSDLVLFQHLKNLRTLKLDNNRLVSPPSALFSNISNLYSLDMSNNNMSTLHTGEFKELTQLNYLNMRGNKLTTLEPGVFQHLTKLERLYLDHNNISELDPDTFQNLTSLKELKMNNNQLVSLSGALFNNVTNLISLDVSGNHISVLSQELFQACGKLSQLDLSHNKLEHLKENQFEFLENLEALNLSNNQLETITHGMFNGTHNIMTLDLSHNKLKSISEPEFDPCKNNKYALHSIDLSHNILELDSHLEHSPFNECKELQTLKLSNNRINKIYKDWILNMPSLATLDLKSNNITMMPNYDYGDYNNLFRSSKMILDISYNQIEVIEWRFLKLLSQRRKNKIFRNKIVLNGNPIACNCSNYDLLSAIQNLTIDKVAVLQKIAIETQNVTCKPGNISIDRVHPREITCSPVEGCPSSCHCIHSPYHNETTVNCSSAKLKQIPPELNMTYEGKIASKIRLILTNNSIQELPQNSPDMYKIVTDLDLSFNEISHWETDNLFHLLRLKQLNISHNRLGSLNQDVINLLSSSNISSLSLSGNPWACDCDNITRLYNFVWTKQFIIKDSKQITCNGEAKPLLEVNRNNLCSSNKHQQIVVTSIIMGSLGILFGLLVLLYYKYQNEIKVWLFAHGLLQWCVSQEDIDTDKVYDAFVSYASEDYGFVVHSLLPELDNSFRICHHERDFIGGEWIHIQIEEKVQQSRRTIIVLTEEFLNSYWGMTEFRVAYAQSLKDNCARIIILILRDMPPQDAIPDEMKLYMSMNTYIKWGDKWFWDKLKYALPHPPARPSRE	yes
A0A8D9EDR4	Cacopsylla melanoneura	Opisthokonta	A0A8D9EDR4	A0A8D8R4V0	MHSRTLVSLLLAILLHFKQKSAFELGTNCRNCFYSSETVNRDLVYIPELDATLEVNSKRATDYFQRPVGQMKEEIRFFEELNFKTLCFSKAKHPELNGYTSNFISDYFENPIAYPEFNTFPHIKLSMIERKYGKYVTYSERTLDIDCTHFGLTDTSTLNTSLYDLIPTFNLVHIKELSLKFCPFPDEPFQTLFSIVNVTEILSLKISDSPNKFNLSIPWNYKLDKMELINNTGLTRVDADLSQVSLLRLRRKEISSLDHDMFKQLGNLETLNMGETNISNSDLVLFQHLKNLRTLKLDNNRLVSPPSALFSNISNLYSLDMSNNNMSTLHTGEFKELTQLNYLNMRGNKLTTLEPGVFQHLTKLERLYLDHNKISELDPDTFQNLTSLKELKMNNNQLVSLSGALFNNVTNLISLDVSGNHISVLSQELFQACGKLSQLDFSHNKLEHLKENQFEFLENLEALNLSNNQLETITHGMFNGTHNIMTLDLSHNKLKSISEPEFDPCKNNKYALHSIDLSHNILELDSHLEHSPFNECKELQTLKLSNNRINKIYKDWILNMPSLATLDLKSNNITMMPNYDYGDYNNLFRSSKMILDISYNQIEVIEWRFLKLLSQRRKNKIFRNKIVLNGNCSNYDLLSAIQNLTIDKVAVLQKIAIETQNVTCKPGNISIDRVHPREITCSPVEGCPSSCHCIHSPYHNETTVNCSSAKLKQIPQQLNMTYEGKIASKIRLILTNNSIQELPQNSPDMYKIVTDLDLSFNEISHWETDNLFHLLRLKQLNISHNRLGSLNQDVINLLSSSNISSLSLSGNPWACDCDNITRLYNFVWTKQFIIKDSKQITCNGEAKPLLEVNRNNLCSSNKHQQIVVTSIIMGSLGILFGLLVLLYYKYQNEIKVWLFAHGLLQWCVSQEDIDTDKVYDAFVSYASEDYGFVVHSLLPELDNSFRICHHERDFIGGEWIHIQIEEKVQQSRRTIIVLTEEFLNSYWGMTEFRVAYAQSLKDNCARIIILILRDMPPQDAIPDEMKLYMSMNTYIKWGDKWFWDKLKYALPHPPARPSRE	yes
A0A8D8TI59	Cacopsylla melanoneura	Opisthokonta	A0A8D8TI59	A0A8D8TN73	MTMKILVWILLALSLHLNAAESEDQLTCRRSNCACYRLISRETKERIRGDLLNNMMRIYPCAPNTRTQGVHVPFSPSLCRTQFSNNYNYNFPDFTSDIAMRCSHELYRQNLSLSQSLSLRGSNDPDAEVNELLSFPFIELSSSPLSLFIHCLNFNLENISTTNNPLFGLIPKFNPGILRVVRFKGCPVPDEPFETLFNIINATNVQSLKFSFSPSNIILSPPVNITRDLFSNLPSLIELDISDNNISALEPGVFQHLIGLEYLHLSNNKITTLDQDIYKNLTSLTLLAIDNNRLFNLTYDVFTNLPINLISLNISSNNISVLPSGVFDKLSNLKKLDISNNNISVLPNRVFDHLGMMNEIWANGNTFKEFPDHLFSRTNEIKIIYLQYQRPSRAIPEDFLLNVSKFEELRESPIKDVPSYLFWNASNLNTIYLTGHKELVSLPGLLFQDCKELSVLDLSDNGLESLSGYLFMSLKKLSHLNLSRNRFQSIIFFYTFGGITSLEQLNLSHNYITDIPYITNLCRNNERLKNIDFSNNILGIIPKEPFQYVPFYLYRCHALKTIKLSNNRISRIDMEWILNMNGLETLDLRWNNITSIPDYVLSTVSSNMTMDLSYNQIEIVDFTSTPAVSDKKYDSKRRNIILNENPIACNSSNYDLFRFIQGMMVPLETDKSTAIQFETNNINTCKPSNTSINTVDPTKLTCDTVAGCPSSCKCSYSPHYDQMTVNCTSANLTHMPQHLNITLEDKRAIPLNSRKTNRTIKLILRNNSIQDFLKDSPEIYAWVKVLDLSFNKIKDSKDILQHLPRLETLNLSHNHLESLSRDYISKLSVLSPNISSLFLSGNKWKCDCNITDLHNFLSLNKKEIVKDSKEIMCDDLRLYEMEEEDFCPPQNTKYSNIVVVCIVLATLGVLFGLLVACFYKYQHEIKVWLFAHQILLCWVSEEDIDSDKVYDAFVSYNEEDFRFVVKTLIPELEKSFRICHHERDFVPGEFITEQIHEKVSQSRRTIIVLTEHFLKSRWCDLEFRTAHAQAMKDNCARVIILIYGDMPPQEAMPEKMKTYMSMNTYIKWGDKWFWDKLKYALPRLSLRRFGKNSQGPRPPEP	yes
A0A8D8XC32	Cacopsylla melanoneura	Opisthokonta	A0A8D8TI59	A0A8D8TN73	MTMKILVWILLALSVHLNAEESEDQLTCRRSNCACYRLISRETKERIRGDLLNNMMRIYPCAPNTRTQGVHVPFSPSLCRTQFSNNYNYNFPDFTSDIAMRCSHELYRQNLSLSQSLSLRGSNDPDAEVNELLSFPFIELSSSPLSLFIHCLNFNLENISTTNNPLFGLIPKFNPGILRVVRFKGCPVPDEPFETLFNIINATNVQSLKFSFSPSNIILSPPVNITRDLFSNLPSLIELDISDNNISALEPGVFQHLIGLEYLHLSNNKITTLDQDIYKNLTSLTLLAIDNNRLFNLTYDVFTNLPINLISLNISSNNISVLPSGVFDKLSNLKKLDISNNNISVLPNRVFDHLGMMNEIWANGNTFKEFPDHLFSRTNEIKIIYLQYQRPSRAIPEDFLLNVSKFEELRESPIKDVPSYLFWNASNLNTIYLTGHKELVSLPGLLFQDCKELSVLDLSDNGLESLSGYLFMSLKKLSHLNLSRNRFQSIIFFYTFGGITSLEQLNLSHNYITDIPYITNLCRNNERLKNIDFSNNILGIIPKEPFQYVPFYLYRCHALKTIKLSNNRISRIDMEWILNMNGLETLDLRWNNITSIPDYVLSTVSSNMTMDLSYNQIEIVDFTSTPAVSDKKYDSKRRNIILNENPIACNSSNYDLFRFIQGMMVPLETDKSTAIQFETNNINTCKPSNTSINTVDPTKLTCDTVAGCPSSCKCSYSPHYDQMTVNCTSANLTHMPQHLNITLEDKRAIPLNSRKTNRTIKLILRNNSIQDFLKDSPEIYAWVKVLDLSFNKIKDSKDILQHLPRLETLNLSHNHLESLSRDYISKLSVLSPNISSLFLSGNKWKCDCNITDLHNFLSLNKKEIVKDSKEIMCDDLRLYEMEEEDFCPPQNTKYSNIVVVCIVLATLGVLFGLLVACFYKYQHEIKVWLFAHQILLCWVSEEDIDSDKVYDAFVSYNEEDFRFVVKTLIPELEKSFRICHHERDFVPGEFITEQIHEKVSQSRRTIIVLTEHFLKSRWCDLEFRTAHAQAMKDNCARVIILIYGDMPPQEAMPEKMKTYMSMNTYIKWGDKWFWDKLKYALPRLSLRRFGKNSQGPRPPEP	yes
A0A8D8TJI2	Cacopsylla melanoneura	Opisthokonta	A0A8D8TJI2	A0A8D8TN73	MTMKTIVWILLALSLDLNAVELEDQFMCRRSNCVCYPVDPEKTKKLKSDDLVVESAGRCSHEIYRQNLSLTQSLSLRGPNYPDAEVNELFSFPFIELSSSPLSLFIHCLNFNLENISTTNNPLFGLIPKFNPGILRVVRFKGCPVPDEPFETLFNIINATNVQSLKFSFSPSNIILSPPVNITRDLFSNLPSLIELDISDNNISALEPGVFQHLIGLEYLHLSNNKITTLDQDIYKNLTSLTLLAIDNNRLFNLTYDVFTNLPINLISLNISSNNISVLPSGVFDKLSNLGELDISNNNISVLPNRVFDHLGMMNEIWANGNTFKEFPDHLFSRTNEIKIIYLQYQRPSRAIPEDFLLNVSKFEELRESPIKDVPSYLFWNASNLNTIYLTGHKELVSLPGLLFQDCKELSVLDLSDNGLESLSGYLFMSLKKLSHLNLSRNRFQSIIFFYTFGGITSLEQLNLSHNYITDIPYITNLCRNNERLKNIDFSNNILGIIPKEPFQYVPFYLYRCHALKTIKLSNNRISRIDMEWILNMNGLETLDLRWNNITSIPDYVLSTVSSNMTMDLSYNQIEVVEFTSNQLERLNPKNKVLKKLILNFQGNPIACNCSNYDLFRFIQDKAVHDEYKPIVFDGTSDVNTCSPPNVSINQIDLTNLTCDIVNGCPSPCKCSYLPHNDLITVNCTSANLAQMPQHLNVTLMDNRAISRLWNVTKNRSIQLVLRNNSIQEFLLGPLDGYELVTELDLSFNQIKHEKDVIIQNFPQLKVLNLTHNHLQSLSQKFINLVLSSKITSLFLSGNPWKCDCHITSLYGIIKPTNDKLKDPEKIICNGSDIPLHSIQSSEEFCPVIEDTGNDDFLLIVIIISLVIFIMVGLLTICLYYKYQHPIRVWLFAHRLLVCCVSEEDMDKDKVYDAFVSYSQEDYGFVVHSLLPELDNSFRICHHERDFIGGEWIHIQIEEKVQQSRRTIIVLTEEFLNSYWGMTEFRVAYAQSLKDNCARIIILILRDMPPQDAIPDEMKLYMSMNTYIKWGDKWFWDKLKYALPRLSLRRFGKNSQGPRPPEP	yes
A0A8D8TJS1	Cacopsylla melanoneura	Opisthokonta	A0A8D8TJS1	A0A8D8TN73	MTMKILVWILLALSVHLNAEDEDLTCRRSNCACYRLISRETKERIRGDLRNNNMMRIYPCAPNPQTQRVHVPFSPSLCRTSLEFSNHYNYNFPDFTSDIAMRCSHELYRQNLSLSQSLSLRGSNDPDAEVNELLSFPFIELSYSFIYMADMQFSIHCFNFNLENMSTANTPLFDLIPKFDSSGNFLRLVRFEGCPVPDEPFETLFNIINATNVQSLKFSFSPSNIILSPPVNITRDLFSNLPSLIELDISDNNISALEPGVFQHLIGLEYLHLSNNKITTLDQDIYKNLTSLTLLAIDNNRLFNLTYDVFTNLPINLISLNISSNNISVLPSGVFDKLSNLKKLDISNNNISVLPNRVFDHLGMMNEIWANGNTFKEFPDHLFSRTNEIKIIYLQYQRPSRAIPEDFLLNVSKFEELRESPIKDVPSYLFWNASNLNTIYLTGHKELVSLPGLLFQDCKELSVLDLSDNGLESLSGYLFMSLKKLSHLNLSRNRFQSIIFFYTFGGITSLEQLNLSYNGITHISNLWLYYLCRTNERLESIDLSNNFLKTYDPIYDQSRLYECHRLKTIKLSNNRISRIDMEWILNMNGLETLDLRWNNITSIPDYVLSTVSSNMTMDLSYNQIEIVDFTSTPAVSDKKYDSKRRNIILNENPIACNSSNYDLFRFIQGMMPLETDKSTAIQFETNNINTCKPSNTSINTVDPTKLTCDTVAGCPSSCKCSYSPHYDQMTVNCTSANLTHMPQHLNITLEDKRAIPLNSRKTNRTIKLILRNNSIQDFLKDSPEIYAWVKVLDLSFNKIKDSKDILQHLPRLETLNLSHNHLESLHEDFISQLSPNTRISSLYLSGNKWKCDCNITDLHNFLSSYKKEIVKDSKEIMCDNLRLYEMNKEDFCPLQNTNIVLVCIVLATLGVLFGLLVTCFYYKYQHEIKVWLFAHQILLCWVSEEDIDSDKVYDAFVSYNEEDFRFVVKTLIPELEKSFRICHHERDFVPGEFITEQIHEKVSQSRRTIIVLTEHFLKSRWCDLEFRTAHAQAMKDNCARVIILIYGDMPPQEAMPEKMKTYMSMNTYIKWGDKWFWDKLKYALPRLSLRRFGKNSQGPRPPEP	yes
A0A8D8TN73	Cacopsylla melanoneura	Opisthokonta	A0A8D8TN73	A0A8D8TN73	MTMKILVWILLALSLHLNVAESEDQLTCRRSNCACYSVDPGKTRQLKKIGKVEENAMRCSHAVYRQNLSLSQSLSLRGSNDPDAEVNELLSFPFIELSSSPLSLFIHCLNFNLENISTTNTPLFGLIPKFNPGILRVVRFKGCPVPDEPFETLFNIINATNVQSLKFSFSPSNIILSPPVNITRDLFSNLPSLIELDISDNNISALEPGVFQHLIGLEYLHLSNNKITTLDQDIYKNLTSLTLLAIDNNRLFNLTYDVFTNLPINLISLNISSNNISVLPSGVFDKLSNLKKLDISNNNISVLPNRVFDHLGMMNEIWANGNTFKEFPDHLFSRTNEIKIIYLQYQRPSRAIPEDFLLNVSKFEELRESPIKDVPSYLFWNASNLNTIYLTGHKELVSLPGLLFQDCKELSVLDLSDNGLESLSGYLFMSLKKLSHLNLSRNRFQSIIFFYTFGGITSLEQLNLSHNYITDIPYITNLCRNNERLKNIDFSNNILGIIPKEPFQYVPFYLYRCHALKTIKLSNNRISRIDMEWILNMNGLETLDLRWNNITSIPDYVLSTVSSNMTMDLSYNQIEIVDFTSTPAVSDKKYDSKRRNIILNENPIACNSSNYNLFRFIKDTMMSLETDKCTVIHFETNNINTCKPSNMSINTIDPSELTCDTVAGCPSSCKCSYSPHYDQMTVNCTSANLTHMPQHLNITLEDKRAIPLNSRKTNRTIKLILRNNSIQDFLKDSPEIYAWVKVLDLSFNKIKDSKDILQHLPRLETLNLSHNHLESLGRDFIDLLSSSKYISSLFLSSNKWKCDCNITDLHNFLSLNKKEIVKDSEEIICHDLRQLYKMKSEDFCTTPPKVMVVLSIILAPLGVLGLLVTCFYHKFQHEIKVWLFAHQILLCWVSEEDIDSAKVYDAFVSYNEEDFRFVVKTLIPELEKSFRICHHERDFVPGEFITEQIHEKVSQSRRTIIVLTEHFLKSRWCDLEFRTAHAQAMKDNCARVIILIYGDMPPQEAMPEKMKTYMSMNTYIKWGDKWFWDKLKYALPRLSLRRFGKNSQGPRPPEP	yes
A0A8D8TWS6	Cacopsylla melanoneura	Opisthokonta	A0A8D8TWS6	A0A8D8VY18	MMSTKAIVWLLLAFLIQSKAESEWRCPNPECHCTFEPTSTENTWWCYHKKPSGQSASPRVETLPILLENGSVHNEPSPNYQIGRSDPEEESLIPLKICFDKAENTLDIDCSHFSIANVSHLNSSVFNSLPQLNLVNSKPISVYLKLCPFPGGESFQSFLQILNVTNVESLTITNSAGNITLSPSYFDGIPYVKSISLESNSGLTELPADLFKETLDLKYLTLRGNKITQLDVNVFRHLKKLKTLDLGNNQISELDPRIFQNLTSLKDLNIDHNRLVNLTRALFTNVPNLVTLDISGIKMSVLESGVFDDLVKLKILHAHKTQFQTFPADLFSKTKELQEIKIFYHKGSLVKLPSGLFSNLPNLKKVDIRQTSIEELPFDLFWNSTKLATLSLTGHRKLKTITSELFRDCKELTILDLSDNGFESLPENVFGFLEKLTELNLNGNRLEKITEHMFDGIIKLEKLYLNKNKLKVIGPTSFDFLRELIEIDLSHNMLTFDTDFSYSPLKSCVNLETMQLSHNWISKIYEDWRISFTRLQLLDLTWNNFTIIHDDLHSIVSRDMTMDLSNNQISVVELENLEFVAEQQEDYDQVPNKIILSENPIACNCSNYDLFLFFNKKMSHKVYNMIRIDTPKMVLCKDPPYENRSLKSVNPETLRCPNEQCPLSCKCTFAPYYSRMTVDCSSANLTEMPQNLPVLYKNSRVSNIELILSNNSIRELTKNVSKEYARLVTDLDLSDNQVSNGEEFIRRLLKLEKLDLSGNQLGSLSEEFVNLTLASNISSLFLSGNPWQCDCGITELFTFILDRPDIVKDSNKIMCNGNPLNGMSTDYFCPTLNPYFIASITLGSLGVLFGLLVFLYYKFEREIKVWLFAHNWLLCWVSEEDIDHDKEYDAFVCYSEEDYRFVVKTLIPELDKTYKVCHHHRNFIGGSSIADQIYKSVHKSRRTVIVLTEHFVKSYWGMEEFRTAYAQAAKDKCPRIIVIIYKEVPPQESMADEMKSYLNTYTYIKWGEKNNNWFWRQLHYAMPHRSVKTLTNNMAVTKYNLGMNGIGYNNHDTTVLFSPDEKENQPGHYATQIMKD	yes
A0A8D8U312	Cacopsylla melanoneura	Opisthokonta	A0A8D8U312	A0A8D8VY18	MMSTKAIVWLLLAFLIQSKAESEWRCPNPECHCTFEPTSTENTWWCYHKKPSGQSASPRVETLPILLENGSVHNEPSPNYQIGRSDPEEESLIPLKICFDKAENTLDIDCSHFSIANVSHLNSSVFNSLPQLNLVNSKPISVYLKLCPFPGGESFQSFLQILNVTNVESLTITNSAGNITLSPSYFDGIPYVKSISLESNSGLTELPADLFKETLDLKYLTLRGNKITQLDVNVFRHLKKLKTLDLGNNQISELDPRIFQNLTSLKDLNIDHNRLVNLTRALFTNVPNLVTLDISGIKMSVLESGVFDDLVKLKILHAHKTQFQTFPADLFSKTKELQEIKIFYHKGSLVKLPSGLFSNLPNLKKVDIRQTSIEELPFDLFWNSTKLATLSLTGHRKLKTITSELFRDCKELTILDLSDNGFESLPENVFGFLEKLTELNLNGNRLEKITEHMFDGIIKLEKLYLNKNKLKVIGPTSFDFLRELIEIDLSHNMLTFDTDFSYSPLKSCVNLETMQLSHNWISKIYEDWRISFTRLQLLDLTWNNFTIIHDDLHSIVSRDMTMDLSNNQISVVELENLEFVAEQQEDYDQVPNKIILSENPIACNCSNYDLFLFFNKKMSHKVYNMIRIDTPKMVLCKDPPYENRSLKSVNPETLRCPNEQCPLSCKCTFAPYYSRMTVDCSSANLTEMPQNLPVLYKNSRVSNIELILSNNSIRELTKNVSKEYARLVTDLDLSDNQVSNGEEFIRRLLKLEKLDLSGNQLGSLSEEFVNLTLASNISSLFLSGNPWQCDCDITELFTFILDRPDIVKDSNKIMCNGNPLNGMSTDYFCPTLNPYFIASITLGSLGVLFGLLVFLYYKFEREIKVWLFAHNWLLCWVSEEDIDHDKEYDAFVCYSEEDYRFVVKTLIPELDKTYKVCHHHRNFIGGSSIADQIYKSVHKSRRTVIVLTEHFVKSYWGMEEFRTAYAQAAKDKCPRIIVIIYKEVPPQESMADEMKSYLNTYTYIKWGEKNNNWFWRQLHYAMPHRSVKTLTNNMAVTKYNLGMNGIGYNNHDTTVLFSPDEKENQPGHYATQIMKD	yes
A0A8D8U580	Cacopsylla melanoneura	Opisthokonta	A0A8D8U580	A0A8D8VY18	MMSTKAIVWLLLAFLIQSKAESEWRCPNPECHCTFEPTSTENTWWCYHKKPSGQSASPRVETLPILLENGSVHNEPSPNYQIGRSDPEEESLIPLKICFDKAENTLDIDCSHFSIANVSHLNSSVFNSLPQLNLVNSKPISVYLKLCPFPGGESFQSFLQILNVTNVESLTITNSAGNITLSPSYFDGIPYVKSISLESNSGLTELPADLFKDTPDLKYLTLRGNKITQLDVNVFRHLKKLKTLDLGNNQISELDPRIFQNLTSLKDLNIDHNRLVNLTRALFTNVPNLVTLDISGIKMSVLESGVFDDLVKLKILHAHKTQFQTFPADLFSKTKELQEIKIFYHKGSLVKLPSGLFSNLPNLKKVDIRQTSIEELPFDLFWNSTKLATLSLTGHRKLKTITSELFRDCKELTILDLSDNGFESLPENVFGFLEKLTELNLNGNRLEKITEHMFDGIIKLEKLYLNKNKLKVIGPTSFDFLRELIEIDLSHNMLTFDTDFSYSPLKSCVNLETMQLSHNWISKIYEDWRISFTRLQLLDLTWNNFTIIHDDLHSIVSRDMTMDLSNNQISVVELENLEFVAEQQEDYDQVPNKIILSENPIACNCSNYDLFLFFNKKMSHKVYNMIRIDTPKMVLCKDPPYENRSLKSVNPETLRCPNEQCPLSCKCTFAPYYSRMTVDCSSANLTEMPQNLPVLYKNSRVSNIELILSNNSIRELTKNVSKEYARLVTDLDLSDNQVSNGEEFIRRLLKLEKLDLSGNQLGSLSEEFVNLTLASNISSLFLSGNPWQCDCGITELFTFILDRPDIVKDSNKIMCNGNPLNGMSTDYFCPTLNPYFIASITLGSLGVLFGLLVFLYYKFEREIKVWLFAHNWLLCWVSEEDIDHDKEYDAFVCYSEEDYRFVVKTLIPELDKTYKVCHHHRNFIGGSSIADQIYKSVHKSRRTVIVLTEHFVKSYWGMEEFRTAYAQAAKDKCPRIIVIIYKEVPPQESMADEMKSYLNTYTYIKWGEKNNNWFWRQLHYAMPHRSVKTLTNNMAVTKYNLGMNGIGYNNHDTTVLFSPDEKENQPGHYATQIMKD	yes
A0A8D8UVF7	Cacopsylla melanoneura	Opisthokonta	A0A8D8UVF7	A0A8D8VY18	MMSTKAIVWLLLAFLIQSKAESEWRCPNPDCHCTFEPTSTENTWWCYHKKPSGQSASPRVETLPILLENGSVHNEPSPNYQIGRSDPEEESLIPLKICFDKAENTLDIDCSHFSIANVSHLNSSVFNSLPQLNLVNSKPISVYLKLCPFPGGESFQSFLQILNVTNVESLTITNSAGNITLSPSYFDGIPYVKSISLESNSGLTELPADLFKETLDLKYLTLRGNKITQLDVNVFRHLKKLKTLDLGNNQISELDPRIFQNLTSLKDLNIDHNRLVNLTRALFTNVPNLVTLDISGIKMSVLESGVFDDLVKLKILHAHKTQFQTFPADLFSKTKELQEIKIFYHKGSLVKLPSALFSNLPNLKKVDIRQTSIEELPFDLFWNSTKLATLSLTGHRKLKTITSELFRDCKELTILDLSDNGFESLPENVFGFLEKLTELNLNGNRLEKITEHMFDGIIKLEKLYLNKNKLKVIGPTSFDFLRELIEIDLSHNMLTFDTDFSYSPLKSCVNLETMQLSHNWISKIYEDWRISFTRLQLLDLTWNNFTIIHDDLHSIVSRDMTMDLSNNQISVVELENLEFVAEQQEDYDQVPNKIILSENPIACNCSNYDLFLFFNKKMSHKVYNMIRIDTPKMILCKDSPYENRSLKSVNPETLRCPNEQCPLSCKCTFAPYYSRMTVDCSSANLTEMPQNLPVLYKNSRVSNIELILSNNSIRELTKNVSKEYARLVTDLDLSDNQVSNGEEFIRRLLKLEKLDLSGNQLGSLSEEFVNLTLASNISSLFLSGNPWQCDCGITELFTFILDRPDIVKDSNKIMCNGNPLNGMSTDYFCPTLNPYFIASITLGSLGVLFGLLVFLYYKFEREIKVWLFAHNWLLCWVSEEDIDHDKEYDAFVCYSEEDYRFVVKTLIPELDKTYKVCHHHRNFIGGSSIADQIYKSVHKSRRTVIVLTEHFVKSYWGMEEFRTAYAQAAKDKCPRIIVIIYKEVPPQESMADEMKSYLNTYTYIKWGEKNNNWFWRQLHYAMPHRSVKTLTNNMAVTKYNLGMNGIGYNNHDTTVLFSPDEKENQPGHFTTQIMKKG	yes
A0A8D8XXZ0	Cacopsylla melanoneura	Opisthokonta	A0A8D8UVF7	A0A8D8VY18	MMSTKAIVWLLLAFLIQSKAESEWRCPNPDCHCTFEPTSTENTWWCYHKKPSGQSASPRVETLPILLENGSVHNEPSPNYQIGRSDPEEESLIPLKICFDKAENTLDIDCSHFSIANVSHLNSSVFNSLPQLNLVNSKPISVYLKLCPFPGGESFQSFLQILNVTNVESLTITNSAGNITLSPSYFDGIPYVKSISLESNSGLTELPADLFKETLDLKYLTLRGNKITQLDVNVFRHLKKLKTLDLGNNQISELDPRIFQNLTSLKDLNIDHNRLVNLTRALFTNVPNLVTLDISGIKMSVLESGVFDDLVKLKILHAHKTQFQTFPADLFSKTKELQEIKIFYHKGSLVKLPSALFSNLPNLKKVDIRQTSIEELPFDLFWNSTKLATLSLTGHRKLKTITSELFRDCKELTILDLSDNGFESLPENVFGFLEKLTELNLNGNRLEKITEHMFDGIIKLEKLYLNKNKLKVIGPTSFDFLRELIEIDLSHNMLTFDTDFTYSPLKSCVNLETMQLSHNWISKIYEDWRISFTRLQLLDLTWNNFTIIHDDLHSIVSRDMTMDLSNNQISVVELENLEFVAEQQEDYDQVPNKIILSENPIACNCSNYDLFLFFNKKMSHKVYNMIRIDTPKMILCKDSPYENRSLKSVNPETLRCPNEQCPLSCKCTFAPYYSRMTVDCSSANLTEMPQNLPVLYKNSRVSNIELILSNNSIRELTKNVSKEYARLVTDLDLSDNQVSNGEEFIRRLLKLEKLDLSGNQLGSLSEEFVNLTLASNISSLFLSGNPWQCDCGITELFTFILDRPDIVKDSNKIMCNGNPLNGMSTDYFCPTLNPYFIASITLGSLGVLFGLLVFLYYKFEREIKVWLFAHNWLLCWVSEEDIDHDKEYDAFVCYSEEDYRFVVKTLIPELDKTYKVCHHHRNFIGGSSIADQIYKSVHKSRRTVIVLTEHFVKSYWGMEEFRTAYAQAAKDKCPRIIVIIYKEVPPQESMADEMKSYLNTYTYIKWGEKNNNWFWRQLHYAMPHRSVKTLTNNMAVTKYNLGMNGIGYNNHDTTVLFSPDEKENQPGHFTTQIMKKG	yes
A0A8D8VW11	Cacopsylla melanoneura	Opisthokonta	A0A8D8VW11	A0A8D8VY18	MMSTKAIVWLLLAFLIQSKAESEWRCPNPDCHCTFEPTSTENTWWCYHKKPSGQSASPRVETLPILLENGSVHNEPSPNYQIGRSDPEEESLIPLKICFDKAENTLDIDCSHFSIANVSHLNSSVFNSLPQLNLVNSKPISVYLKLCPFPGGESFQSFLQILNVTNVESLTITNSAGNITLSPSYFDGIPYVKSISLESNSGLTELPADLFKETLDLKYLTLRGNKITQLDVNVFRHLKKLKTLDLGNNQISELDPRIFQNLTSLKDLNIDHNRLVNLTRALFTNVPNLVTLDISGIKMSVLESGVFDDLVKLKILHAHKTQFQTFPADLFSKTKELQEIKIFYHKGSLVKLPSALFSNLPNLKKVDIRQTSLEELPSDLFWNSTKLATLSLTGHRKLKTITSELFRDCKELTILDLSDNGFESLPENVFGFLEKLTELNLNGNRLEKITEHMFDGIIKLEKLYLNKNKLKVIGPTSFDFLRELIEIDLSHNMLTFDTDFSYSPLKSCVNLETMQLSHNWISKIYEDWRISFTRLQLLDLTWNNFTIIHDDLHSIVSRDMTMDLSNNQISVVELENLEFVAEQQEDYDQVPNKIILSENPIACNCSNYDLFLFFNKKMSHKVYNMIRIDTPKMVLCKDPPYENRSLKSVNPETLRCPNEQCPLSCKCTFAPYYSRMTVNCSSANLTEMPQNLPVLYKNSRVSNIELILSNNSIRELTKNVSKEYARLVTDLDLSDNQVSNGEEFIRRLLKLEKLDLSGNQLGSLSEEFVNLTLASNISSLFLSGNPWQCDCGITELFTFILDRPDIVKDSNKIMCNGNPLNGMSTDYFCPTLNPYFIASITLGSLGVLFGLLVFLYYKFEREIKVWLFAHNWLLCWVSEEDIDHDKEYDAFVCYSEEDYRFVVKTLIPELDKTYKVCHHHRNFIGGSSIADQIYKSVHKSRRTVIVLTEHFVKSYWGMEEFRTAYAQAAKDKCPRIIVIIYKEVPPQESMADEMKSYLNTYTYIKWGEKNNNWFWRQLHYAMPHRSVKTLTNNMAVTKYNLGMNGIGYNNHDTTVLFSPDEKENQPGHYATQIMKKG	yes
A0A8D8VY18	Cacopsylla melanoneura	Opisthokonta	A0A8D8VY18	A0A8D8VY18	MMSTKAIVWLLLAFLIQSKAESEWRCPNPDCHCTFEPTSTENTWWCYHKKPSGQSASPRVETLPILLENGSVHNEPSPNYQIGRSDPEEESLIPLKICFDKAENTLDIDCSHFSIANVSHLNSSVFNSLPQLNLVNSKPISVYLKLCPFPGGESFQSFLQILNVTNVESLTITNSAGNITLSPSYFDGIPYVKSISLESNSGLTELPADLFKETLDLKYLTLRGNKITQLDVNVFRHLKKLKTLDLGNNQISELDPRIFQNLTSLKDLNIDHNRLVNLTRALFTNVPNLVTLDISGIKMSVLESGVFDDLVKLKILHAHKTQFQTFPADLFSKTKELQEIKIFYHKGSLVKLPSALFSNLPNLKKVDIRQTSLEELPSDLFWNSTKLATLSLTGHRKLKTITSELFRDCKELTILDLSDNGFESLPENVFGFLEKLTELNLNGNRLEKITEHMFDGIIKLEKLYLNKNKLKVIGPTSFDFLRELIEIDLSHNMLTFDTDFSYSPLKSCVNLETMQLSHNWISKIYEDWRISFTRLQLLDLTWNNFTIIHDDLHSIVSRDMTMDLSNNQISVVELENLEFVAEQQEDYDQVPNKIILSENPIACNCSNYDLFLFFNKKMSHKVYNMIRIDTPKMVLCKDPPYENRSLKSVNPETLRCPNEQCPLSCKCTFAPYYSRMTVNCSSANLTEMPQNLPVLYKNSRVSNIELILSNNSIRELTKNVSKEYARLVTDLDLSDNQVSNGEEFIRRLLKLEKLDLSGNQLGSLSEEFVNLTLASNISSLFLSGNPWQCDCGITELFTFILDRPDIVKDSNKIMCNGNPLNGMSTDYFCPTLNPYFIASITLGSLGVLFGLLVFLYYKFEREIKVWLFAHNWLLCWVSEEDIDHDKEYDAFVCYSEEDYRFVVKTLIPELDKTYKVCHHHRNFIGGSSIADQIYKSVHKSRRTVIVLTEHFVKSYWGMEEFRTAYAQAAKDKCPRIIVIIYKEVPPQESMADEMKSYLNTYTYIKWGEKNNNWFWRQLHYAMPHRSVKTLTNNMAVTKYNLGMNGIGYNNHDTTVLFSPDEKENQPGHFTTQIMKKGLLMINDEFLSNDEYCVFVLTICSRDLVVYYGDTIFI	yes
A0A8D8XWD1	Cacopsylla melanoneura	Opisthokonta	A0A8D8VY18	A0A8D8VY18	MMSTKAIVWLLLAFLIQSKAESEWRCPNPDCHCTFEPTSTENTWWCYHKKPSGQSASPRVETLPILLENGSVHNEPSPNYQIGRSDPEEESLIPLKICFDKAENTLDIDCSHFSIANVSHLNSSVFNSLPQLNLVNSKPISVYLKLCPFPGGESFQSFLQILNVTNVESLTITNSAGNITLSPSYFDGIPYVKSISLESNSGLTELPADLFKETLDLKYLTLRGNKITQLDVNVFRHLKKLKTLDLGNNQISELDPRIFQNLTSLKDLNIDHNRLVNLTRALFTNVPNLVTLDISGIKMSVLESGVFDDLVKLKILHAHKTQFQTFPADLFSKTKELQEIKIFYHKGSLVKLPSALFSNLPNLKKVDIRQTSIEELPFDLFWNSTKLATLSLTGHRKLKTITSELFRDCKELTILDLSDNGFESLPENVFGFLEKLTELNLNGNRLEKITEHMFDGIIKLEKLYLNKNKLKVIGPTSFDFLRELIEIDLSHNMLTFDTDFSYSPLKSCVNLETMQLSHNWISKIYEDWRISFTRLQLLDLTWNNFTIIHDVLHSIVSRDMTMDLSNNQISVVELENLEFVAEQQEDYDQVPNKIILSENPIACNCSNYDLFLFFNKKMSHKVYNMIRIDTPKMILCKDSPYENRSLKSVNPETLRCPNEQCPLSCKCTFAPYYSRMTVDCSSANLTEMPQNLPVLYKNSRVSNIELILSNNSIRELTKNVSKEYARLVTDLDLSDNQVSNGEEFIRRLLKLEKLDLSGNQLGSLSEEFVNLTLASNISSLFLSGNPWQCDCGITELFTFILDRPDIVKDSNKIMCNGNPLNGMSTDYFCPTLNPYFIASITLGSLGVLFGLLVFLYYKFEREIKVWLFAHNWLLCWVSEEDIDHDKEYDAFVCYSEEDYRFVVKTLIPELDKTYKVCHHHRNFIGGSSIADQIYKSVHKSRRTVIVLTEHFVKSYWGMEEFRTAYAQAAKDKCPRIIVIIYKEVPPQESMADEMKSYLNTYTYIKWGEKNNNWFWRQLHYAMPHRSVKTLTNNMAVTKYNLGMNGIGYNNHDTTVLFSPDEKENQPGHYATQIMKKGLLMINDEFLSNDEYCVFVLTICSRDLVVYYGDTIFI	yes
A0A8D9AYK1	Cacopsylla melanoneura	Opisthokonta	A0A8D9AYK1	A0A8D8VY18	MMSTKAIVWLLLAFLIQSKAESEWRCPNPDCHCTFEPTSTENTWWCYHKKPSGQSASPRVETLPILLENGSVHNEPSPNYQIGRSDPEEESLIPLKICFDKAENTLDIDCSHFSIANVSHLNSSVFNSLPQLNLVNSKPISVYLKLCPFPGGESFQSFLQILNVTNVESLTITNSAGNITLSPSYFDGIPYVKSISLESNSGLTELPADLFKETLDLKYLTLRGNKITQLDVNVFRHLKKLKTLDLGNNQISELDPRIFQNLTSLKDLNIDHNRLVNLTRALFTNVPNLVTLDISGIKMSVLESGVFDDLVKLKILHAHKTQFQTFPADLFSKTKELQEIKIFYHKGSLVKLPSALFSNLPNLKKVDIRQTSLEELPSDLFWNSTKLATLSLTGHRKLKTITSELFRDCKELTILDLSDNGFESLPENVFGFLEKLTELNLNGNRLEKITEHMFDGIIKLEKLYLKSNKLKVIGPTSFDFLRELIEIDLSHNMLTFDTDFSYSPLKSCVNLETMQLSHNWISKIYEDWRISFTRLQLLDLTWNNFTIIHDDLHSIVSRDMTMDLSNNQISVVELENLEFVAEQQEDYDQVPNKIILSENPIACNCSNYDLFLFFNKKMSHKVYNMIRIDTPKMILCKDSPYENRSLKSVNPETLRCPNEQCPLSCKCTFAPYYSRMTVNCSSANLTEMPQNLPVLYKNSRVSNIELILSNNSIRELTKNVSKEYARLVTDLDLSDNQVSNGEEFIRRLLKLEKLDLSGNQLGSLSEEFVNLTLASNISSLFLSGNPWQCDCGITELFTFILDRPDIVKDSNKIMCNGNPLNGMSTDYFCPTLNPYFIASITLGSLGVLFGLLVFLYYKFEREIKVWLFAHNWLLCWVSEEDIDHDKEYDAFVCYSEEDYRFVVKTLIPELDKTYKVCHHHRNFIGGSSIADQIYKSVHKSRRTVIVLTEHFVKSYWGMEEFRTAYAQAAKDKCPRIIVIIYKEVPPQESMADEMKSYLNTYTYIKWGEKNNNWFWRQLHYAMPHRSVKTLTNNMAVTKYNLGMNGIGYNNHDTTVLFSPDEKENQPGHYATQIMKKG	yes
A0A8D8VX58	Cacopsylla melanoneura	Opisthokonta	A0A8D9F2D4	A0A8D8VY18	MMSTKTIVWLLLAFLIQSKAESEWRCPNPDCHCTFEPTSTENTWWCYHKKPSGQSASPRVETLPILLENGSVHNEPSPNYQIGRSDPEEESLIPLKICFDKAENTLDIDCSHFSIANVSHLNSSVFNSLPQLNLVNSKPISVYLKLCPFPGGESFQSFLQILNVTNVESLTITNSAGNITLSPSYFDGIPYVKSISLESNSGLTELPADLFKETLDLKYLTLRGNKITQLDVNVFRHLKKLKTLDLGNNQISELDPRIFQNLTSLKDLNIDHNRLVNLTRALFTNVPNLVTLDISGIKMSVLESGVFDDLVKLKILHAHKTQFQTFPADLFSKTKELQEIKIFYHKGSLVKLPSALFSNLPNLKKVDIRQTSLEELPSDLFWNSTKLATLSLTGHRKLKTITSELFRDCKELTILDLSDNGFESLPENVFGFLEKLTELNLNGNRLEKITEHMFDGIIKLEKLYLNKNKLKVIGPTSFDFLRELIEIDLSHNMLTFDTDFSYSPLKSCVNLETMQLSHNWISKIYEDWRISFTRLQLLDLTWNNFTIIHDDLHSIVSRDMTMDLSNNQISVVELENLEFVAEQQEDYDQVPNKIILSENPIACNCSNYDLFLFFNKKMSHKVYNMIRIDTPKMVLCKDPPYENRSLKSVNPETLRCPNEQCPLSCKCTFAPYYSRMTVNCSSANLTEMPQNLPVLYKNSRVSNIELILSNNSIRELTKNVSKEYARLVTDLDLSDNQVSNGEEFIRRLLKLEKLDLSGNQLGSLSEEFVNLTLASNISSLFLSGNPWQCDCDITELFTFILDRPDIVKDSNKIMCNGNPLNGMSTDYFCPTLNPYFIASITLGSLGVLFGLLVFLYYKFEREIKVWLFAHNWLLCWVSEEDIDHDKEYDAFVCYSEEDYRFVVKTLIPELDKTYKVCHHHRNFIGGSSIADQIYKSVHKSRRTVIVLTEHFVKSYWGMEEFRTAYAQAAKDKCPRIIVIIYKEVPPQESMADEMKSYLNTYTYIKWGEKNNNWFWRQLHYAMPHRSVKTLTNNMAVTKYNLGMNGIGYNNHDTTVLFSPDEKENQPGHYATQIMKKG	yes
A0A8D9F2D4	Cacopsylla melanoneura	Opisthokonta	A0A8D9F2D4	A0A8D8VY18	MMSTKAIVWLLLAFLIQSKAESEWRCPNPDCHCTFEPTSTENTWWCYHKKPSGQSASPRVETLPILLENGSVHNEPSPNYQIGRSDPEEESLIPLKICFDKAENTLDIDCSHFSIANVSHLNSSVFNSLPQLNLVNSKPISVYLKLCPFPGGESFQSFLQILNVTNVESLTITNSAGNITLSPSYFDGIPYVKSISLESNSGLTELPADLFKETLDLKYLTLRGNKITQLDVNVFRHLKKLKTLDLGNNQISELDPRIFQNLTSLKDLNIDHNRLVNLTRALFTNVPNLVTLDISGIKMSVLESGVFDDLVKLKILHAHKTQFQTFPADLFSKTKELQEIKIFYHKGSLVKLPSALFSNLPNLKKVDIRQTSLEELPSDLFWNSTKLATLSLTGHRKLKTITSELFRDCKELTILDLSDNGFESLPENVFGFLEKLTELNLSGNRLEKITEHMFDGIIKLEKLYLKSNKLKVIGPTSFDFLRELIEIDLSHNMLTFDTDFSYSPLKSCVNLETMQLSHNWISKIYEDWRISFTRLQLLDLTWNNFTIIHDVLHSIVSRDMTMDLSNNQISVVELENLEFVAEQQEDYDQVPNKIILSENPIACNCSNYDLFLFFNKKMSHKVYNMIRIDTPKMILCKDSPYENRSLKSVNPETLRCPNEQCPLSCKCTFAPYYSRMTVNCSSANLTEMPQNLPVLYKNSRVSNIELILSNNSIRELTKNVSKEYARLVTDLDLSDNQVSNGEEFIRRLLKLEKLDLSGNQLGSLSEEFVNLTLASNISSLFLSGNPWQCDCDITELFTFILDRPDIVKDSNKIMCNGNPLNGMSTDYFCPTLNPYFIASITLGSLGVLFGLLVFLYYKFEREIKVWLFAHNWLLCWVSEEDIDHDKENDAFVCYSEEDYRFVVKTLIPELDKTYKVCHHHRNFIGGSSIADQIYKSVHKSRRTVIVLTEHFVKSYWGMEEFRTAYAQAAKDKCPRIIVIIYKEVPPQESMADEMKSYLNTYTYIKWGEKNNNWFWRQLHYAMPHRSVKTLTNNMAVTKYNLGMNGIGYNNHDTTVLFSPDEKENQPGHYATQIMKKG	yes
A0A8D9F3C2	Cacopsylla melanoneura	Opisthokonta	A0A8D9F3C2	A0A8D8VY18	MMSTKAIVWLLLAFLIQSKAESEWRCPNPDCHCTFEPTSTENTWWCYHKKPSGQSASPRVETLPILLENGSVHNEPSPNYQIGRSDPEEESLIPLKICFDKAENTLDIDCSHFSIANVSHLNSSVFNSLPQLNLVNSKPISVYLKLCPFPGGESFQSFLQILNVTNVESLTITNSAGNITLSPSYFDGIPYVKSISLESNSGLTELPADLFKETLDLKYLTLRGNKITQLDVNVFRHLKKLKTLDLGNNQISELDPRIFQNLTSLKDLNIDHNRLVNLTRALFTNVPNLVTLDISGIKMSVLESGVFDDLVKLKILHAHKTQFQTFPADLFSKTKELQEIKIFYHKGSLVKLPSALFSNLPNLKKVDIRQTSLEELPSDLFWNSTKLATLSLTGHRKLKTITSELFRDCKELTILDLSDNGFESLPENVFGFLEKLTELNLNGNRLEKITEHMFDGIIKLEKLYLNKNKLKVIGPTSFDFLRELIEIDLSHNMLTFDTDFSYSPLKSCVNLETMQLSHNWISKIYEDWRISFTRLQLLDLTWNNFTIIHDDLHSIVSRDMTMDLSNNQISVVELENLEFVAEQQEDYDQVPNKIILSENPIACNCSNYDLFLFFNKKMSHKVYNMIRIDTPKMILCKDSPYENRSLKSVNPETLRCPNEQCPLSCKCTFAPYYSRMTVNCSSANLTEMPQNLPVLYKNSRVSNIELILSNNSIRELTKNVSKEYARLVTDLDLSDNQVSNGEEFIRRLLKLEKLDLSGNQLGSLSEEFVNLTLASNISSLFLSGNPWQCDCGITELFTFILDRPDIVKDSNKIMCNGNPLNGMSTDYFCPTLNPYFIASITLGSLGVLFGLLVFLYYKFEREIKVWLFAHNWLLCWVSEEDIDHDKEYDAFVCYSEEDYRFVVKTLIPELDKTYKVCHHHRNFIGGSSIADQIYKSVHKSRRTVIVLTEHFVKSYWGMEEFRTAYAQAAKDKCPRIIVIIYKEVPPQESMADEMKSYLNTYTYIKWGEKNNNWFWRQLHYAMPHRSVKTLTNNMAVTKYNLGMNGIGYNNHDTTVLFSPDEKENQPGHYATQIMKKG	yes
A0A8D8W216	Cacopsylla melanoneura	Opisthokonta	A0A8D8W216	A0A8D8W216	MTYEGKIASKIRLILTNNSIQELPQNSPDMYKIVTDLDLSFNEISHWETDNLFHLLRLKQLNISHNRLGSLNQDVINLLSSSNISSLSLSGNPWACDCDNITRLYNFVWTKQFIIKDSKQITCNGEAKPLLEVNRNNLCSSNKHQQIVVTSIIMGSLGILFGLLVLLYYKYQNEIKVWLFAHGLLQWCVSQEDIDTDKVYDAFVSYASEDYGFVVHSLLPELDNSFRICHHERDFIGGEWIHIQIEEKVQQSRRTIIVLTEEFLNSYWGMTEFRVAYAQSLKDNCARIIILILRDMPPQDAIPDEMKLYMSMNTYIKWGDKWFWDKLKYALPHPPARPSREFPMVEFND	yes
A0A8D8V979	Cacopsylla melanoneura	Opisthokonta	A0A8D8WZK2	A0A8D8Y566	MVASLDVDQTTTMGECETHDINSRHNGNVVKYADVPINALDKSRIELNKTLRSKKQLPSPIGLYRDYRGLCELMGLNKFTLSGDDWITKLFEEWSETKQQESNVATFLNYLELIDRYDIYDDTITLIKEDCCKYVDTINAVAAGRERELPTKIPLTKEDCYSLRNFDDLAQYDVMLLYNEEAGRDRAVAADICQTFESNGFLVCNMNRSFISSRLFEYAQFENVIKRCKNVFVLISEAIRNNTLLTHLASYSKATSLGSSDQKIVPILLQKMSGEEFDGPITSIMHSFSMKYYLHEYEETMDQFWEQLILSVDPYHPIAEPPARLRPQLPCSAGRLSPSIRRTSPVMLPVAGNPPAYYSGACHPAASSTNQPPAEPMQAGTSRDNHPVSIPIGNQPDDQKTKRDDKTSEKKSGNFTNKAIKIAKKIVKPRKKTSKQEKEAV	yes
A0A8D8VTB9	Cacopsylla melanoneura	Opisthokonta	A0A8D8WZK2	A0A8D8Y566	MVASLDVDQTTTMGECETHDINSRHNGNVVKYADVPINALDKSRIELNKTLRSKKQLPSPIGLYRDYRGLCELMGLNKFTLSGDDWITKLFEEWSETKEQESNVATFLNYLELIDRYDIYDDTITLIKEDCCKYVDTINAVAAGRERELPTKIPLTKEDCYSLRNFDDLAQYDVMLLYNEEAGRDRAVAADICQTFESNGFLVCNMNRSFISSRLFEYAQFENVIKRCKNVFVLISEAIRNNTLLTHLASYSKATSLGSSDQKIVPILLQKMSGEEFDGPITSIMHSFSMKYYLHEYEETMDQFWEQLILSVDPYHPIAEPPARLRPQLPCSAGRLSPSIRRTSPVMLPVADNPPAYYSGACHPAASSTNQPPAEPMQAGTSRDNHPVSIPIGNQPDDQKTKRDDKTSEKKSGNFTNKAIKIAKKIVKPRKKTSKQEKEAV	yes
A0A8D8WZK2	Cacopsylla melanoneura	Opisthokonta	A0A8D8WZK2	A0A8D8Y566	MVASLDVDQTTTMGECETHDINSRHNGNVVKYADVPINALDKSRIELNKTLRSKKQLPSPIGLYRDYRGLCELMGLNKFTLSGDDWITKLFEEWSETKEQESNVATFLNYLELIDRYDIYDDTITLIKEDCCKYVDTINAVAAGRERELPTKIPLTKEDCYSLRNFDDLAQYDVMLLYNEEAGRDRAVAADIFQIFESNGFLVCNMNRSFISSRLFEYAQFENVIKRCKNVFVLISEAIRNNTLLTHLASYSKATSLGSSDQKIVPILLQKMSGEEFDGPITSIMHSFSMKYYLHEYEETMDQFWEQLILSVDPYHPIAEPPARLRPQLPCSAGRLSPSIRRTSPVMLPVADNPPAYYSGACHPAASSTNQPPAEPMQAGTSRDNHPVSIPIGNQPDDQKTKRDDKTSEKKSGNFTNKAIKIAKKIVKPRKKTSKQEKEAV	yes
A0A8D8Y566	Cacopsylla melanoneura	Opisthokonta	A0A8D8Y566	A0A8D8Y566	MVASLDVDQTTTMGECETHDINSRHNGNVVKYADVPINALDKSRIELNKTLRSKKQLPSPIGLYRDYRGLCELMGLNKFTLSGDDWITKLFEEWSETKQQESNVATFLNYLELIDRYDIYDDTITLIKEDCCKYVDTINAVAAGRERELPTKIPLTKEDCYSLRNFDDLAQYDVMLLYNEEAGRDRAVAADICQTFESNGFLVCNMNRSFISSRLFEYAQFENVIKRCKNVFVLISEAIRNNTLLTHLASYSKATSLGSSDQKIVPILLQKMSGEEFDGPITSIMHSFSMKYYLHEYEETMDQFWEQLILSVDPYHPIAEPPARLRPQLPCSAGRLSPSIRRTSPPAYYSGACHPAASSTNQPPAEPMQAGTSRDNHPVSIPIGNQPDDQKTKRDDKTSEKKSGNFTNKAIKIAKKIVKPRKKTSKQEKEAV	yes
A0A8D8YGA4	Cacopsylla melanoneura	Opisthokonta	A0A8D8YGA4	A0A8D8YGA9	RSEVDIVQDFPHLASLNLSHNHLESLSEDFINSSSYSNISSLSLSGNPWKCGCDDTTERMYTFLLTKEHILKDLKQITCNGSTQPLNTIRRTDFCSTSTVNQHLMVGIIILGSLGILFGLLVIMYYKYQNEIKVWLFTHEMLWLFKLCWVTQEDIDSDKVYDAFLSYTEQDYGFVVHTLLPELEKSFKICHHARDFIGGEWIADQIYQKVHQSRRTIIVLTEEFLNSIYGIHEFRTAHAQSIADNRARVIILIYGDMPPQEAMPEKMKTYMSMNTYIKWGDKWFWD	yes
A0A8D8YGA9	Cacopsylla melanoneura	Opisthokonta	A0A8D8YGA9	A0A8D8YGA9	MEMWTERMYTFLLTKEHILKDLKQITCNGSTQPLNTIRRTDFCSTSTVNQHLMVGIIILGSLGILFGLLVIMYYKYQNEIKVWLFTHEMLWLLTLCWVTQEDIDSDKVYDAFLSYTEQDYGFVVHTLLPELEKSFKICHHARDFIGGEWIADQIYQKVHQSRRTIIVLTEEFLNSIYGIHEFRTAHAQSIADNRARVIILIYGDMPPQEAMPEKMKTYMSMNTYIKWGDKWFWD	yes
A0A8D8YGK6	Cacopsylla melanoneura	Opisthokonta	A0A8D8YGK6	A0A8D8YGA9	RSEVDIVQDFPHLASLNLSHNHLESLSEDFINSSSYSNISSMSLSGNPWTCRCDDLTKRLHTFVMTNGHILKDLNQITCSGSNQPLNKWNPIDFCSTTSNQHLIVVIIILGSLGVLFGLLVIMYYKYQHQIKVWLFAHGILLCWVSEEDIDQDKVYDAFVSYAEGDYGFVVHTLLPELEKSFKICHHARDFIGGEWIADQIYQKVHQSRRTIIVLTEEFLNSIYGIHEFRTAHAQSIADNRARVIILIYGDMPPQEAMPEKMKTYMSMNTYIKWGDKWFWD	yes
A0A8D8RWV4	Cacopsylla melanoneura	Opisthokonta	A0A8D8RWV4	A0A8D9BCJ5	MSMRIIVCLLLSLLFSLKAEDQLECRNSKCFCYTVKEDKEGSTRRCSDKLYQQNLSMIQNWIHPPKNMSAFPYLELDIRHLSYFGVNIFYIDCFNFNLEHNSTANTTLFDLIPKLNLHDIENLILWECPFPEEPFQVLFDILNVTKVNDFRILYPTSTVRLSDFYFEGIPPLTSIIFTGKDSYSVKIRYEDPFGKGTTIIDKNLYALDPNVFQHLRNLKRLQIEGYNITTLDPSMFGNLTSLEYLIIYSNQIENLTRDLFSNLLNLKKLDISENKISVLQSDILHDLVNLRDFEAYGNMFQAFPPDLFSKTEKIESIFLSYNGPLFEGFLSNLPNLQEVFLEGSNILNELPRDLFWNSPNLKKLYLRGHTKLTHIPRELFRDSRKISKLDLSNNGLHDLEENTFEFIKELADLDLSHNQLNNITNDIFSRGDIALSLEHLNLSHNKLKSIADKTFEGFYYLKNLDLSNNFLKLSPDEPYSYSQLKPCIILETINLSNNQISQIYEDWIISKYVEHRKLDLTYNKITSIPDFVFHSTENEEYPGFQDIKIDLSYNQIEVIEFKDTPPTTKKKYSKTIKIILTGNPVACNCSNYDLFNFIQKPMSPNEFKTIKIEKSDELTCKPLNMPIKTMDLTKLPCDNVAGCPTACKCTYSPQHDQIIVNCTSANLTRIPQNLNITLVDKRAIPWHLREKKNRTIQLVLRNNSIQEFFPDTSENYTLVTDLDLSLNKIRDEKDITRHLPILETLDLSHNQLESLSSDFVNLLKSSSNVSSIFLYGNKWKCDCRITDLYNFNTENPQILKDFKNITCDDSRLLYKKSKEDFCPSLTGTIVSIVLAILVVLLVLVSFLYYKYQQEIKVWLFAHRILLCWLTEEDVDTDKVYDAFVSYNQEDYRIVVKELIPQLDKNYKVCHHERDFIGGRMITEQIEEKVYQSRRTIIVLTEDFLKSYWGMYEFRTAHTQAKKDNCLRVILIILGDMPPQASIPDDMKAYINTHTYIKWGDKWFWQHCTGINKN	yes
A0A8D8WG91	Cacopsylla melanoneura	Opisthokonta	A0A8D8RWV4	A0A8D9BCJ5	MSMRIIVCLLLSLLFSLKAEDQLECRNSKCFCNTVKNDEEGSTRRCSDKLYQQNLSMIQNWIHPPKNMSAFPYLELDKRHLSYFGVNIFYIDCFNFNLEHNSTANTTLFDLIPKLNLHDIENLILWECPFPEEPFQVLFDILNVTKVNDFRILYPTSTVRLSDFYFEGIPPLTSIIFTGKDSYSVKIRYEDPFGKGTTIIDKNLYALDPNVFQHLRNLKRLQIEGYNITTLDPSMFGNLTSLEYLIIYSNQIENLTRDLFSNLLNLKKLDISENKISVLQSDILHDLVNLRDFEAYGNMFQAFPPDLFSKTEKIESIFLSYNGPLFEGFLSNLPNLQEVFLEGSNILNELPRDLFWNSPNLKKLYLRGHTKLTHIPRELFRDSRKISKLDLSNNGLHDLEENTFEFIKELADLDLSHNQLNNITNDIFSRGDIALSLEHLNLSHNKLKSIADKTFEGFYYLKNLDLSNNFLKLSPDEPYSYSQLKPCIILETINLSNNQISQIYEDWIISKYVEHRKLDLTYNKITSIPDFVFHSTENEEYPGFQDIKIDLSYNQIEVIEFKDTPPTTKKKYSKTIKIILTGNPVACNCSNYDLFNFIQKPMSPNEFKTIKIEKSDELTCKPLNMPIKTMDLTKLPCDNVAGCPTACKCTYSPQHDQIIVNCTSANLTRIPQNLNITLVDKRAIPWHLREKKNRTIQLVLRNNSIQEFFPDTSENYTLVTDLDLSLNKIRDEKDITRHLPILETLDLSHNQLESLSSDFVNLLKSSSNVSSIFLYGNKWKCDCRITDLYNFNTENPQILKDFKNITCDDSRLLYKKSKEDFCPSLTGTIVSIVLAILVVLLVLVSFLYYKYQQEIKVWLFAHRILLCWLTEEDVDTDKVYDAFVSYNQEDYRIVVKELIPQLDKNYKVCHHERDFIGGRMITEQIEEKVYQSRRTIIVLTEDFLKSYWGMYEFRTAHTQAKKDNCLRVILIILGDMPPQASIPDDMKAYINTHTYIKWGDKWFWQHCTGINKN	yes
A0A8D8RWX7	Cacopsylla melanoneura	Opisthokonta	A0A8D8RWX7	A0A8D9BCJ5	MSMRIIVCLLLSLLFSLKAEDQLECRNSKCFCYTVKEDKEGSTRRCSDKLYQQNLSMIRKSFHPPENMSPFLNLELYFDTFTIECRNFNLEHNSTANTTLFDLIPKLNLHDIESIILRQCPFPEEPFQELFHILNVTKVDDFRILYPTSTVRLSDFYFEGIPPLTSIIFTGKDSYSVKIRYEDPFGKGTTIIDKNLYALDPNVFQHLRNLKRLQIEGYNITTLDPSMFGNLTSLEYLIIYSNQIENLTGDLFTNLLNLEVLDISHNKISVLPSGIFDGLGNLREFNAEGNKFQAFPPDLFSKTKRLDKIHLNYNGSLPPGFLSNLPNLQEVVLQGNHILKELPQDLFWNSPNLRDLSLTGHKKLTHIPPQLFRDCRKLSKLDLRKNGLNDFEGNLFELLEELKELSDLDISGNQLDNITDDILVRSRIEYSLVRLKFLNLSDNKLESITDKFFGRGWYLKNLDLSNNFLKLSPDEPYSYSQLKPCIILETINLSNNQISQIYEDWIISKYVEHRKLDLTYNKITSIPDFVFHSTENEEYPGFQDIKIDLSYNQIEVIEFKDTPPTTKKKYSKTIKIILTGNPVACNCSNYDLFNFIQKPMSPNEFKTIKIEKSDELTCKPLNMPIKTMDLTKLPCDNVAGCPTACKCTYSPQHDQIIVNCTSANLTRIPQNLNITLVDKRAIPWHLREKKNRTIQLVLRNNSIQEFFPDTSENYTLVTDLDLSLNKIRDEKDITRHLPILETLDLSHNQLESLSSDFVNLLKSSSNVSSIFLYGNKWKCDCRITDLYNFNTENPQILKDFKNITCDDSRLLYKKSKEDFCPSLTGTIVSIVLAILVVLLVLVSFLYYKYQQEIKVWLFAHRILLCWLTEEDVDTDKVYDAFVSYNQEDYRIVVKELIPQLDKNYKVCHHERDFIGGRMITEQIEEKVYQSRRTIIVLTEDFLKSYWGMYEFRTAHTQAKKDNCLRVILIILGDMPPQASIPDDMKAYINTHTYIKWGDKWFWQHCTGINKN	yes
A0A8D8RXU5	Cacopsylla melanoneura	Opisthokonta	A0A8D8RXU5	A0A8D9BCJ5	MSMRIIVCLLLSLLFSLKAEDQLECRNSKCFCNTVKNDEEGSTRRCSDKLYQQNLSMIRKSFHPPENMSPFLNLELYFDTFTIECLNFNLEHNSTANTTLFDLIPKLNLHDIESLSLKHCPFPEEPFQVLFDILNVTKVNDFRILYPTSTVRLSDFYFEGIPPLTSIIFTGKDSYSVKIRYEDPFGKGTTIIDKNLYALDPNVFQHLRNLKRLQIEGYNITTLDPSMFGNLTSLEYLIIYSNQIENLTRDLFSNLLNLKKLDISENKISVLQSDILHDLVNLRDFEAYGNMFQAFPPDLFSKTEKIESIFLSYNGPLFEGFLSNLPNLQEVFLEGSNILNELPRDLFWNSPNLKKLYLRGHTKLTHIPRELFRDSRKISKLDLSNNGLHDLEENTFEFIKELADLDLSHNQLNNITNDIFSRGDIALSLEHLNLSHNKLKSIADKTFEKLYSLKSLDLSNNFLKLSPDEPYSYSQLKPCIILETINLSNNQISQIYEDWIISKYVEHRKLDLTYNKITSIPDFVFHSTENEEYPGFQDIKIDLSYNQIEVIEFKDTPPTTKKKYSKTIKIILTGNPVACNCSNYDLFNFIQKPMSPNEFKTIKIEKSDELTCKPLNMPIKTMDLTKLPCDNVAGCPTACKCTYSPQHDQIIVNCTSANLTRIPQNLNITLVDKRAIPWHLREKKNRTIQLVLRNNSIQEFFPDTSENYTLVTDLDLSLNKIRDEKDITRHLPILETLDLSHNQLESLSSDFVNLLKSSSNVSSIFLYGNKWKCDCRITDLYNFNTENPQILKDFKNITCDDSRLLYKKSKEDFCPSLTGTIVSIVLAILVVLLVLVSFLYYKYQQEIKVWLFAHRILLCWLTEEDVDTDKVYDAFVSYNQEDYRIVVKELIPQLDKNYKVCHHERDFIGGRMITEQIEEKVYQSRRTIIVLTEDFLKSYWGMYEFRTAHTQAKKDNCLRVILIILGDMPPQASIPDDMKAYINTHTYIKWGDKWFWQHCTGINKN	yes
A0A8D8RXW3	Cacopsylla melanoneura	Opisthokonta	A0A8D8RXW3	A0A8D9BCJ5	MSMRIIVCLLLSLLFSLKAEDQLECRNSKCFCNTVKDNEEGSTRRCSDKLYQQNLSMIQTWIHPPENMSAFPYLELDTRHFSYFDVHIQIKCRNLNLKHNSTANTTLFDLIPKLNLHDIESLSLKHCPFPEEPFQVLFDILNVTKVNDFRILYPTSTVRLSDFYFEGIPPLTSIIFTGKDSYSVKIRYEDPFGKGTTIIDKNLYALDPNVFQHLRNLKRLQIEGYNITTLDPSMFGNLTSLEYLIIYSNQIENLTRDLFSNLLNLKKLDISENKISVLQSDILHDLVNLRDFEAYGNMFQAFPPDLFSKTEKIESIFLSYNGPLFEGFLSNLPNLQEVFLEGSNILNELPRDLFWNSPNLKKLYLRGHTKLTHIPRELFRDSRKISKLDLSNNGLHDLEENTFEFIKELADLDLSHNQLNNITNDIFSRGDIALSLEHLNLSHNKLKSIADKTFEGFYDLKNLDLSNNFLKLSPDEPYSYSQLKPCLNLETINLSNNQISQIYEDWIISKYVEHRKLDLTYNKITSIPDFVFHSTENEEYPGFQDIKIDLSYNQIEVIEFKDTPPTTKKKYSKTIKIILTGNPVACNCSNYDLFNFIQKPMSPNEFKTIKIEKSDELTCKPLNMPIKTMDLTKLPCDNVAGCPTACKCTYSPQHDQIIVNCTSANLTRIPQNLNITLVDKRAIPWHLREKKNRTIQLVLRNNSIQEFFPDTSENYTLVTDLDLSLNKIRDEKDITRHLPILETLDLSHNQLESLSSDFVNLLKSSSNVSSIFLYGNKWKCDCRITDLYNFNTENPQILKDFKNITCDDSRLLYKKSKEDFCPSLTVSIVLAILVVLLVLVSFLYYKYQQEIKVWLFAHRILLCWLTEEDVDTDKVYDAFVSYNQEDYRIVVKELIPQLDKNYKVCHHERDFIGGRMITEQIEEKVYQSRRTIIVLTEDFLKSYWGMYEFRTAHTQAKKDNCLRVILIILGDMPPQASIPDDMKAYINTHTYIKWGDKWFWQHCTGINKN	yes
A0A8D8RZI2	Cacopsylla melanoneura	Opisthokonta	A0A8D8RZI2	A0A8D9BCJ5	MSMRIIVCLLLSLLFSLKAEDQLECRNSKCFCNTVKNDEEGSTRRCSDKLYQQNLSMIRKSFHPPENMSPFLNLELYFDTFTIECLNFNLEHNSTANTTLFDLIPKLNLHDIENLILWECPFPEEPFQVLFDILNVTKVNDFRILYPTSTVRLSDFYFEGIPPLTSIIFTGKDSYSVKIRYEDPFGKGTTIIDKNLYALDPNVFQHLRNLKRLQIEGYNITTLDPSMFGNLTSLEYLIIYSNQIENLTRDLFSNLLNLKKLDISENKISVLQSDILHDLVNLRDFEAYGNMFQAFPPDLFSKTEKIESIFLSYNGPLFEGFLSNLPNLQEVFLEGSNILNELPRDLFWNSPNLKKLYLRGHTKLTHIPRELFRDSRKISKLDLSNNGLHDLEENTFEFIKELADLDLSHNQLNNITNDIFSRGDIALSLEHLNLSHNKLKSIADKTFEGFYYLKNLDLSNNFLKLSPDEPYSYSQLKPCIILETINLSNNQISQIYEDWIISKYVEHRKLDLTYNKITSIPDFVFHSTENEEYPGFQDIKIDLSYNQIEVIEFKDTPPTTKKKYSKTIKIILTGNPVACNCSNYDLFNFIQKPMSPNEFKTIKIEKSDELTCKPLNMPIKTMDLTKLPCDNVAGCPTACKCTYSPQHDQIIVNCTSANLTRIPQNLNITLVDKRAIPWHLREKKNRTIQLVLRNNSIQEFFPDTSENYTLVTDLDLSLNKIRDEKDITRHLPILETLDLSHNQLESLSSDFVNLLKSSSNVSSIFLYGNKWKCDCRITDLYNFNTENPQILKDFKNITCDDSRLLYKKSKEDFCPSLTGTIVSIVLAILVVLLVLVSFLYYKYQQEIKVWLFAHRILLCWLTEEDVDTDKVYDAFVSYNQEDYRIVVKELIPQLDKNYKVCHHERDFIGGRMITEQIEEKVYQSRRTIIVLTEDFLKSYWGMYEFRTAHTQAKKDNCLRVILIILGDMPPQASIPDDMKAYINTHTYIKWGDKWFWQHCTGINKN	yes
A0A8D8S238	Cacopsylla melanoneura	Opisthokonta	A0A8D8S238	A0A8D9BCJ5	MSMRIIVCLLLSLLFSLKAEDQLECRNSKCFCNTVKNDEEGSTRRCSDKLYQQNLSMIQNWIHPPKNMSAFPYLELDTRHFSYFDVHIQIKCRNFNLKHNSTANTTLFDLIPKLNLHDIENLILWECPFPEEPFQVLFDILNVTKVNDFRILYPTSTVRLSDFYFEGIPPLTSIIFTGKGYEPSVREMSYEDPFGKGTTIIDKNLYALDPNVFQHLRNLKRLQIEGYNITTLDPSMFGNLTSLEYLIIYSNQIENLTRDLFSNLLNLKKLDISENKISVLQSDILHDLVNLRDFEAYGNMFQAFPPDLFSKTEKIESIFLSYNGPLFEGFLSNLPNLQEVFLEGSNILNELPRDLFWNSPNLKKLYLRGHTKLTHIPRELFRDSRKISKLDLSNNGLHDLEENTFEFIKELADLDLSHNQLNNITNDIFSRGDIALSLEHLNLSHNKLKSIADKTFEKLYSLKSLDLSNNFLKLSPDEPYSYSQLKPCIILETINLSNNQISQIYEDWIISKYVEHRKLDLTYNKITSIPDFVFHSTENEEYPGFQDIKIDLSYNQIEVIEFKDTPPTTKKKYSKTIKIILTGNPVACNCSNYDLFNFIQKPMSPNEFKTIKIEKSDELTCKPLNMPIKTMDLTKLPCDNVAGCPTACKCTYSPQHDQIIVNCTSANLTRIPQNLNITLVDKRAIPWHLREKKNRTIQLVLRNNSIQEFFPDTSENYTLVTDLDLSLNKIRDEKDITRHLPILETLDLSHNQLESLSSDFVNLLKSSSNVSSIFLYGNKWKCDCRITDLYNFNTENPQILKDFKNITCDDSRLLYKKSKEDFCPSLTVSIVLAILVVLLVLVSFLYYKYQQEIKVWLFAHRILLCWLTEEDVDTDKVYDAFVSYNQEDYRIVVKELIPQLDKNYKVCHHERDFIGGRMITEQIEEKVYQSRRTIIVLTEDFLKSYWGMYEFRTAHTQAKKDNCLRVILIILGDMPPQASIPDDMKAYINTHTYIKWGDKWFWQHCTGINKN	yes
A0A8D8UDP8	Cacopsylla melanoneura	Opisthokonta	A0A8D8UDP8	A0A8D9BCJ5	MSMRIIVCLLLSLLFSLKAEDQLECRHSKCFCNTVKNDEEGSTRRCSDKLYQQNLSMIRKSFHPPENMSPFLNLELYFDTFTIECRNFNLEHNSTANTTLFDLIPKLNLHAIESLILNQCPFPEEPFQVLFDILNVTKVNDFRILYPTSTVRLSDFYFEGIPPLTSIIFTGKDSYSVKIRYEDPFGKGTTIIDKNLYALDPNVFQHLRNLKRLQIEGYNITTLDPSMFGNLTSLEYLIIYSNQIENLTRDLFSNLLNLKKLDISENKISVLKSDILEDLVNLRNFEAYGNMFQAFPPDLFSKTEKIESIFLSYNGPLFEGFLSNLPNLQEVFLEGSNILNELPRDLFWNSPNLKKLYLRGHTKLTHIPRELFRDSRKISKLDLSNNGLHDLEENTFEFIKELADLDLSHNQLNNITNDIFSRGDIALSLEHLNLSHNKLKSIADKTFEGFYDLKNLDLSNNFLKLSPDEPYSYSQLKPCIILETINLSNNQISQIYEDWIISKYVEHRKLDLTYNKITSIPDFVFHSTENEEYPGFQDIKIDLSYNQIEVIEFKDTPPTTKKKYSKTIKIILTGNPVACNCSNYDLFNFIQKPMSPNEFKTIKIEKSDELTCKPLNMPIKTMDLTKLPCDNVAGCPTACKCTYSPQHDQIIVNCTSANLTRIPQNLNITLVDKRAIPWHLREKKNRTIQLVLRNNSIQEFFPDTSENYTLVTDLDLSLNKIRDEKDITRHLPILETLDLSHNQLESLSSDFVNLLKSSSNVSSIFLYGNKWKCDCRITDLYNFNMENPQILKDFKNITCDDSRLLYKKSKEDFCPSLTGTIVSIVLAISVVLLVLVSFLYYKYQQEIKVWLFAHRILLCWLTEEDVDTDKVYDAFVSYNQEDYRIVVKELIPQLDKNYKVCHHERDFIGGRMITEQIEEKVYQSRRTIIVLTEDFLKSYWGMYEFRTAHTQAKKDNCLRVILIILGDMPPQEAMPEKMKTYMSMNTYIKWGDKWFWDKLKFALPHPPAKTVRDSAKYFFVDKP	yes
A0A8D8WI72	Cacopsylla melanoneura	Opisthokonta	A0A8D8WI72	A0A8D9BCJ5	MSMRIIVCLLLSLLFSLKAEDQLECRNSKCFCNTVKDNEEGSTRRCSDKLYQQNLSMIQNWIFPPKNMSAFPYLELEKRNNVLSYIRVNIFYIDCFNFNLEHNSTANTTLFDLIPKLNLHDIENLILWECPFPEEPFQVLFDILNVTKVNDFRILYPTSTVRLSDFYFEGIPPLTSIIFTGKGYEPSVREMSYEDPFGKGTTIIDKNLYALDPNVFQHLRNLKRLQIEGYNITTLDPSMFGNLTSLEYLIIYSNQIENLTRDLFSNLLNLKKLDISENKISVLQSDILHDLVNLRDFEAYGNMFQAFPPDLFSKTEKIESIFLSYNGPLFEGFLSNLPNLQEVFLEGSNILNELPRDLFWNSPNLKKLYLRGHTKLTHIPRELFRDSRKISKLDLSNNGLHDLEENTFEFIKELADLDLSHNQLNNITNIALSLEHLNLSHNKLKSIADKTFEGFYHLKNLDLSNNFLKLSPDEPYSYSQLKPCIILETINLSNNQISQIYEDWIISKYVEHRKLDLTYNKITSIPDFVFHSTENEEYPGFQDIKIDLSYNQIEVIEFKDTPPTTKKKYSKTIKIILTGNPVACNCSNYDLFNFIQKPMSPNEFKTIKIEKSDELTCKPLNMPIKTMDLTKLPCDNVAGCPTACKCTYSPQHDQIIVNCTSANLTRIPQNLNITLVDKRAIPWHLREKKNRTIQLVLRNNSIQEFFPDTSENYTLVTDLDLSLNKIRDEKDITRHLPILETLDLSHNQLESLSSDFVNLLKSSSNVSSIFLYGNKWKCDCRITDLYNFNTENPQILKDFKNITCDDSRLLYKKSKEDFCPSLTGTIVSIVLAILVVLLVLVSFLYYKYQQEIKVWLFAHRILLCWLTEEDVDTDKVYDAFVSYNQEDYRIVVKELIPQLDKNYKVCHHERDFIGGRMITEQIEEKVYQSRRTIIVLTEDFLKSYWGMYEFRTAHTQAKKDNCLRVILIILGDMPPQASIPDDMKAYINTHTYIKWGDKWFWQHCTGINKN	yes
A0A8D8XMQ4	Cacopsylla melanoneura	Opisthokonta	A0A8D8XMQ4	A0A8D9BCJ5	MSMRIIVCLLLSLLFSLKAEDQLECRHSKCFCNTVKDNEEGSTRRCSDKLYQQNLSMIQTWIHPPENMSAFPYLELDIRHLSYFGVNIFYIDCFSFNLEHNSTANTTLFDLIPKLNLHAIESLILNQCPFPEEPFQVLFDILNVTKVNDFRILYPTSTVRLSDFYFEGIPPLTSIIFTGKDSYTLKVGYEDPFGTGTTIIDKNLYALDPNVFQHLRNLKRLQIEGYNITTLDPSMFGNLTSLEYLIIYSNQIENLTGDLFTNLSNLEVLDTLILEFSKISVLPSGIFDDLGNLREFNAEGNKFQAFPPDLFSKTKRLDKIYLNYNGSLPPGFLSNLPNLQEVVLQDNHILKELPQDLFWNSPNLKKLYLRGHTKLTHIPRELFRDSRKISKLDLSNNGLHDLEENTFEFIKELADLDLSHNQLNNITNDIFSRRDIKRSLEHLNLSHNKLKSIADKTFEGFYDLKNLDLSNNFLKLSPDEPYSYSQLKPCLNLETINLSNNQISQIYEDWIISKYVEHRKLDLTYNKITSIPDFVFHSTENEEYPGFQDIKIDLSYNQIEVIEFKDTPPTTKKKYSKTIKIILTGNPVACNCSNYDLFNFIQKPMSPNEFKTIKIEKSDELTCKPLNMPIKTMDLTKLPCDNVAGCPTACKCTYSPQHDQIIVNCTSANLTRIPQNLNITLVDKRAIPWHLREKKNRTIQLVLRNNSIQEFFPDTSENYTLVTDLDLSLNKIRDEKDITRHLPILETLDLSHNQLESLSSDFVNLLKSSSNVSSIFLYGNKWKCDCRITDLYNFNMENPQILKDFKNITCDDSRLLYKKSKEDFCPSLTGTIVSIVLAVLVVLLVLVSFLYYKYQQEIKVWLFAHRILLCWLTEEDVDTDKVYDAFVSYNQEDYRIVVKELIPQLDKNYKVCHHERDFIGGRMITEQIEEKVYQSRRTIIVLTEDFLKSYWGMYEFRTAHTQAKKDNCLRVILIILGDMPPQESIPDDMKAYINTHTYIKWGDKWFWEKLKYALPHPPARLSHDFHNTFAQSNTTQNGSNSMPMQNITGSNPTQVCSATSSSQNGKR	yes
A0A8D9BC34	Cacopsylla melanoneura	Opisthokonta	A0A8D9BCJ5	A0A8D9BCJ5	MSMRIIVCLLLSLLFSLKAEDQLECRHSKCFCNTVKNDEEGSTRRCSDKLYQQNLSMIQNLIHPPKNMSAFPYLELDTRHFSYFDVHIQIKCRNFNLKHNSTANTTLFDLIPKLNLHDIQSLILNQCPFPEEPFQVLFDILNVTKVNDFRIHFPTSAVRLSDIYFEEIPPLTSIIFTGKDSYRVKEMRYGDPFGTGTTIIDKNLYALDPNVFQHLRNLKRLQIEGYNITTLDTSMFKNLTSLQFLFIFSNQIENLTRDLFSNLLNLKKLDISENKISVLKSDILEDLVNLRNFEAYGNMFQAFPPDLFSKTEKIESIFLSYNGPLFEGFLSNLPNLQEVFLEGSNILNELPRDLFWKSPNLRKLYLRGHTKLTHIPRELFRDSRKILKLDLSNNGLRDLEENTFEFIKELADLDLSHNQLNNITNDIFSRGDIALSLEHLNLSHNKLKSIADKTFEKLYSLKSLDLSNNFLKLSPDEPYSYSQLKPCVSLETINLSNNQISQIYEDWIISEYVEHRKLDLTYNKITSIPDFVFHSTENEEYPGFQDIKIDLSYNQIEVIEFKDTPPTTKKKYSKTIKIILTGNPVACNCSNYDLFNFIQKPMSPNEFKTIKIEKSDELTCKPLNMPIKTMDLTKLPCDNVAGCPTACKCTYSPQHDQIIVNCTSANLTRIPQNLNITLVDKRAIPWHLREKKNRTIQLVLRNNSIQEFFPDTSENYTLVTDLDLSLNKIRDEKDITRHLPILETLDLSHNQLESLSSDFVNLLKSSSNVSSIFLYGNKWKCDCRITDLYNFNTENPQILKDFKNITCDDSRLLYKKSKEDFCPSLTGTIVSIVLAVLVVLLVLVSFLYYKYQQEIKVWLFAHRILLCWLTEEDVDTDKVYDAFVSYNEEDYRIVVKELIPQLDKNYKVCHHERDFIGGRMITEQIEEKVYQSRRTIIVLTEDFLKSYWGMYEFRTAHTQAKKDNCLRVILIILGDMPPQESIPDDMKAYINTHTYIKWGDKWFWEKLKYALPHPPARLSHDFHNAFAQSNTTQNASNSMPMQNITGSNPTQVCSATSVQQRTLKSQVVNSVFGTDVYKTPLTHQIIDDYENPNSPFNPNNPLSPYNPHSPLNPSNSISPFNPSSLYNPNHPDSPL	yes
A0A8D9BCJ5	Cacopsylla melanoneura	Opisthokonta	A0A8D9BCJ5	A0A8D9BCJ5	MSMRIIVCLLLSLLFSLKAEDQLECRHSKCFCNTVKNDEEGSTRRCSDKLYQQNLSMIQNLIHPPKNMSAFPYLELDKRHLSYFSVNMFYIDCFNFNLEHNSTANTTLFDLIPKLNLHDIDNLILWECPFPEEPFQVLFDILNVTKVNDFRIHFPTSAVRLSDIYFEEIPPLTSIIFTGKDSYSVKIRYEDPFGKGTTIIDKNLYALDPNVFQHLRNLKRLQIEGYNITMLEPSMFGNLTSLEYLIIYSNQIENLTRDLFSNLLNLKKLDISENKISVLKSDILEDLVNLRNFEAYGNMFQAFPPDLFSKTEKIESIFLSYNGPLFEGFLSNLPNLQEVFLEGSNILNELPRDLFWKSPNLRKLYLRGHTKLTHIPRELFRDSRKILKLDLSNNGLRDLEENTFEFIKELADLDLSHNQLNNITNDIFSRRDIKRSLEHLNLSHNKLKSIADKTFEKLYSLKSLDLSNNFLKLSPDEPYSYSQLKPCIILETINLSNNQISQIYEDWIISEYVEHRKLDLTYNKITSIPDFVFHSTENEEYPGFQDIKIDLSYNQIEVIEFKDTPPTTKKKYSKTIKIILTGNPVACNCSNYDLFNFIQKPMSPNEFKTIKIEKSDELTCKPLNMPIKTMDLTKLPCDNVAGCPTACKCTYSPQHDQIIVNCTSANLTRIPQNLNITLVDKRAIPWHLREKKNRTIQLVLRNNSIQEFFPDTSENYTLVTDLDLSLNKIRDEKDITRHLPILETLDLSHNQLESLSSDFVNLLKSSSNVSSIFLYGNKWKCDCRITDLYNFNTENPQILKDFKNITCDDSRLLYKKSKEDFCPSLTGTIVSIVLAVLVVLLVLVSFLYYKYQQEIKVWLFAHRILLCWLTEEDVDTDKVYDAFVSYNEEDYRIVVKELIPQLDKNYKVCHHERDFIGGRMITEQIEEKVYQSRRTIIVLTEDFLKSYWGMYEFRTAHTQAKKDNCLRVILIILGDMPPQESIPDDMKAYINTHTYIKWGDKWFWEKLKYALPHPPARLSHDFHNAFAQSNTTQNASNSMPMQNITGSNPTQVCSATSVQQRTLKSQVVNSVFGTDVYKTPLTHQIIDDYENPNSPFNPNNPLSPYNPHSPLNPSNSISPFNPSSLYNPNHPDSPL	yes
A0A8D9BFS6	Cacopsylla melanoneura	Opisthokonta	A0A8D9BFS6	A0A8D9BCJ5	MSMRIIVCLLLSLLFSLKAEDQLECRHSKCFCNTVKNDEEGSTRRCSDKLYQQNLSMIQNLIHPPKNMSAFPYLELDTRHFSYFDVHIQIKCRNFNLKHNSTANTTLFDLIPKLNLHDIDNLILWECPFPEEPFQVLFDILNVTKVNDFRIHFPTSAVRLSDIYFEEIPPLTSIIFTGKDSYSVKIRYEDPFGKGTTIIDKNLYALDPNVFQHLRNLKRLQIEGYNITMLEPSMFGNLTSLEYLIIYSNQIENLTRDLFSNLLNLKKLDISENKISVLKSDILEDLVNLRNFEAYGNMFQAFPPDLFSKTEKIESIFLSYNGPLFEGFLSNLPNLQEVFLEGSNILNELPRDLFWKSPNLRKLYLRGHTKLTHIPRELFRDSRKILKLDLSNNGLRDLEENTFEFIKELADLDLSHNQLNNITNDIFSRGDIALSLEHLNLSHNKLKSIADKTFEKLYSLKSLDLSNNFLKLSPDEPYSYSQLKPCIILETINLSNNQISQIYEDWIISEYVEHRKLDLTYNKITSIPDFVFHSTENEEYPGFQDIKIDLSYNQIEVIEFKDTPPTTKKKYSKTIKIILTGNPVACNCSNYDLFNFIQKPMSPNEFKTIKIEKSDELTCKPLNMPIKTMDLTKLPCDNVAGCPTACKCTYSPQHDQIIVNCTSANLTRIPQNLNITLVDKRAIPWHLREKKNRTIQLVLRNNSIQEFFPDTSENYTLVTDLDLSLNKIRDEKDITRHLPILETLDLSHNQLESLSSDFVNLLKSSSNVSSIFLYGNKWKCDCRITDLYNFNTENPQILKDFKNITCDDSRLLYKKSKEDFCPSLTGTIVSIVLAVLVVLLVLVSFLYYKYQQEIKVWLFAHRILLCWLTEEDVDTDKVYDAFVSYNEEDYRIVVKELIPQLDKNYKVCHHERDFIGGRMITEQIEEKVYQSRRTIIVLTEDFLKSYWGMYEFRTAHTQAKKDNCLRVILIILGDMPPQESIPDDMKAYINTHTYIKWGDKWFWEKLKYALPHPPARLSHDFHNAFAQSNTTQNASNSMPMQNITGSNPTQVCSATSVQQRTLKSQVVNSVFGTDVYKTPLTHQIIDDYENPNSPFNPNNPLSPYNPHSPLNPSNSISPFNPSSLYNPNHPDSPL	yes
A0A8D9F9P7	Cacopsylla melanoneura	Opisthokonta	A0A8D9F9P7	A0A8D9BCJ5	MSMRIIVCLLLSLLFSLKAEDQLECRHSKCFCNTVKNDEEGSTRRCSDKLYQQNLSMIQNLIHPPKNMSAFPYLELDTRHFSYFDVHIQIKCRNFNLKHNSTANTTLFDLIPKLNLHDIQSLILNQCPFPEEPFQVLFDILNVTKVNDFRIHFPTSAVRLSDIYFEEIPPLTSIIFTGKDSFSVKIRYEDPFGKGTTIIDKNLYALDPNVFQHLRNLKRLQIEGYNITTLDPSMFGNLTSLEYLIIYSNQIENLTRDLFSNLLNLKKLDISENKISVLKSDILEDLVNLRNFEAYGNMFQAFPPDLFSKTEKIESIFLSYNGPLFEGFLSNLPNLQEVFLEGSNILNELPRDLFWKSPNLRKLYLRGHTKLTHIPRELFRDSRKILKLDLSNNGLRDLEENTFEFIKELADLDLSHNQLNNITNDIFSRRDIKRSLEHLNLSHNKLKSIADKTFEKLYSLKSLDLSNNFLKLSPDEPYSYSQLKPCLNLETINLSNNQISQIYEDWIISEYVEHRKLDLTYNKITSIPDFVFHSTENEEYPGFQDIKIDLSYNQIEVIEFKDTPPTTKKKYSKTIKIILTGNPVACNCSNYDLFNFIQKPMSPNEFKTIKIEKSDELTCKPLNMPIKTMDLTKLPCDNVAGCPTACKCTYSPQHDQIIVNCTSANLTRIPQNLNITLVDKRAIPWHLREKKNRTIQLVLRNNSIQEFFPDTSENYTLVTDLDLSLNKIRDEKDITRHLPILETLDLSHNQLESLSSDFVNLLKSSSNVSSIFLYGNKWKCDCRITDLYNFNTENPQILKDFKNITCDDSRLLYKKSKEDFCPSLTGTIVSIVLAVLVVLLVLVSFLYYKYQQEIKVWLFAHRILLCWLTEEDVDTDKVYDAFVSYNEEDYRIVVKELIPQLDKNYKVCHHERDFIGGRMITEQIEEKVYQSRRTIIVLTEDFLKSYWGMYEFRTAHTQAKKDNCLRVILIILGDMPPQESIPDDMKAYINTHTYIKWGDKWFWEKLKYALPHPPARLSHDFHNAFAQSNTTQNASNSMPMQNITGSNPTQVCSATSVQQRTLKSQVVNSVFGTDVYKTPLTHQIIDDYENPNSPFNPNNPLSPYNPHSPLNPSNSISPFNPSSLYNPNHPDSPL	yes
A0A8D9BU58	Cacopsylla melanoneura	Opisthokonta	A0A8D9BU58	A0A8D9BZ41	MSLSGNPWTCRCDDLTKRLHTFVMTNGHILKDLNQITCSGSNQPLNKWNPIDFCSTTSNQHLIVVIIILGSLGVLFGLLVIMYYKYQHQIKVWLFAHGILLCWVSEEDIDQDKVYDAFVSYAEGDYGFVVHTLLPELEKSFKICHHARDFIGGEWIADQIYQKVHQSRRTIIVLTEEFLNSIYGIHEFRTAHAQSIADNRARVIILIYGDMPPQEALSMYVQLCPQTPQYKVTVSVRAPKHHNTNLTVTMYVHPNTTVQSKQCLCTHSKNTNAQNNNTQYNNNARNNNIFNNAQNTNYNNAQNNNYNIDQPDRFLRPGTHVDATSG	yes
A0A8D9BU64	Cacopsylla melanoneura	Opisthokonta	A0A8D9BU64	A0A8D9BZ41	MYTFLLTKEHILKDLKQITCNGSTQPLNTIRKTNFCSTSTVNQHLMVGIIILGSLGILFGLLVIMYYKYQNEIKVWLFTHEMLWLFKLCWVTQEDIDSDKVYDAFLSYTEQDYGFVVHTLLPELEKSFKICHHARDFIGGEWIADQIYQKVHQSRRTIIVLTEEFLNSIYGIHEFRTAHAQSIADNRARVIILIYGDMPPQEALSMYVQLCPQTPQYKVTVSVRAPKHHNTNLTVTMYVHPNTTVQSKQCLCTHSKNTNAQNNNTQYNNNARNNNIFNNAQNTNYNNAQNNNYNIDQPDRFLRPGTHVDATSG	yes
A0A8D9BZ41	Cacopsylla melanoneura	Opisthokonta	A0A8D9BZ41	A0A8D9BZ41	MSSMYLSGNPWTCRCDDLTKRLHTFVMTNGHILKDLNQITCSGSNQPLNKWNPIDFCSTTSNQHLIVVIIILGSLGVLFGLLVIMYYKYQHQIKVWLFAHGILLCWVSEEDIDQDKVYDAFVSYAEGDYGFVVHTLLPELEKSFKICHHARDFIGGEWIADQIYQKVHQSRRTIIVLTEEFLNSIYGIHEFRTAHAQSIADNRARVIILIYGDMPPQEALSMYVQLCPQTPQYKVTVSVRAPKHHNTNLTVTMYVHPNTTVQSKQCLCTHSKNTNAQNNNTQYNNNARNNNIFNNAQNTNYNNAQNNNYNIDQPDRFLRPGTHVDATSG	yes
A0A078HBN4	Brassica napus (Rape)	Viridiplantae	A0A078HBN4	A0A8D9CNM6	MASSRNWLFDVFPSFSGEDVRQTFLSHLLKELDRKLISAFKDSEIKKSQSIGPELEQAIRDSRIAVVIFSKNYASSSWYLDELLEIKKCKDIFGQLVIPIFYRLDPTHVRKQTGEFGEVFDKTCHNKTEEKKNQWKQALTDVANIHGYHSRNWGNEAKMIEHIANDVLNKFLSTTSKDFNDFVGIDDHIAKMSVLLHMECEEVRMVGIWGSSGIGKTTIARALISRLSRHFQSSIFIDRAFISKSMEIYSRGNPDDYNMKLNLQRNFLSEILDKKDIKIDHLGALAERLKYHKVLIIIDDLDDQVVLDTLAGQAQWFGRGSRIIAITKDKHILTAHGINHIYEVKLPSEKLALQILCQSAFRKNSPPHGYLELACEVVEHVDSLPLGLNVLGSHLRGEDKEYWLNQLSRLRKGIDGKIHKTLRVSYDGLNNKEDKALFRHIACLFNYAGIIEIKKLLADSDLDVNMGLRNLNDNSLIQIRRQTVVMHSLLQEMGKEVVRSQSNEPGEREFLTDSKDICNVLEEDIGSRNVLGISLNKDEIDEKDELHVHNSAFKGMRNLRFLNIYTNQSMTKDRLHLLEGLDYLPPKLRLLSWDRYPMRCMPSKFCPKYLVKLKMQGSKLEKLWEGIGNLTFLDYMDLSESENLKEIPDLSLATNLKTLNLSGCSSLVELPLSIRNLNKLMTLEMSGCINLRTLPSGINLQSLVSVDLRKCSELNSFPDISTNISDLDLNETAIEEIPSNLRLQNLVSLRMERIKSERLWASVQIYHFQVFVTKIDSKEKNDQNISLNRYINTNKKFNIYKYLLNIYLPLYICDKNFFRVRAIYFLRLRSFPEISTNISTINLNNTGIEEVPSWIENFSKLRFLYMRKCFKLKCVSLNICKIKQLEKADFTVSRRHSNKASCQEALLQELSVLKGLIFPGEEVPSYFTHRSIGCSLTIPLLHNSLAIPFFRFRACAMVELDLRLYPLSPYIVIQICCRFSDRFGNSFQSFGQPHSFTPYHQKGSHLFIFDCRLLLNRDNATPDELNYNQVCIEFRIIEDRSIFILKGCGIRIFEDHCPSPDNQPDNVSSTLGAARWALPHPTKRNVFKDLTLALNGAKQQFLKRRARGE	yes
A0A397XV09	Brassica campestris (Field mustard)	Viridiplantae	A0A397XV09	A0A8D9CNM6	MASSRNWLFDVFPSFSGEDVRQTFLSHLLKELDRKLISAFKDSEIKKSQSIGPELEQAIRDSRISVVILSKNYASSSWCLDELLEIKKCKDIFGQLVIPIFYRLDPTHVRKQTGEFGEVFDKTCHNKTEEKKNQWKQALTDVANIHGYHSRNWGNEAKMIEHIANDVLNKFLSTTSKDFNDFVGIDDHIAKMSVLLHMECEEVRMVGIWGSSGIGKTTIARALFSRLSRHFQSSIFIDRAFISKSMEIYSRGNPDDYNMKLNLQRNFLSEILDKKDIKIDHLGALAERLKYHKVLIIIDDLDDQVVLDTLAGQAQWFGRGSRIIAITKDKHILTAHGINHIYEVKLPSEKLALQILCQSAFRKNSPPHGYLELACEVVERVDSLPLGLNVLGSHLRGEDKEYWLDQLSRLRKGIDGKIHKTLRVSYDGLNNKEDKALFRHIACLFNYSGIIEIKKLLADSDLDVNMGLRNLNDNSLIQIRRQTVVMHSLLQEMGKEVVRSQSNEPGKREFLTDSKDICNVLEEDIGSKNVLGISLNKDEIDEKDELHVHNSAFKGMRNLRFLNIYTNQSMTKDRLHLLEGLDYLPPKLRLLSWDRYPMRCMPSKFCPKYLVKLKMQGSKLEKLWEGIGNLTCLDYMDLSESENLKEIPDLSLATNLKTLNLSGCSSLVDLPLSIRNLSKLMTLEMSGCINLRTLPSGINLQSLLSVDLRKCSELNSFPDISTNISDLDLNETAIEEIPSNLRLQNLVSLRMERIKSERLWASVQSLAALMTALTPLLTKLYLSNITSLVELPSSFQNLNKLEQLRITECIYLETLPTGMNIESLDYLDLSGCTRLRSFPEISTNISTINLNNTGIEEVPSWIGNFSKLRFLYMRKCFKLKCVSLNICKIKQLEKADFTVSRIHSNKASWCDSPSAVICCRFSDRFGNSFQSFGQPHSFTPYHQKGSHLFIFDCRLLLNRDNATPDELNYNQVCIEFRIIEDRSIFILKGCGIRIFEDHCPSPDNQPGKPHISRIFQHLYIEIYVSHN	yes
A0A3P5XZH5	Brassica campestris (Field mustard)	Viridiplantae	A0A3P5XZH5	A0A8D9CNM6	MASSRNWLFDVFPSFSGEDVRQTFLSHLLKELDRKLISAFKDSEIKKSQSIGPELEQAIRDSRIAVVIFSKNYASSSWCLDELLEIKKCKDIFGQLVIPIFYRLDPTHVRKQTGDFGEVFDKTCHNKTEEKKNQWKQALTDVANIHGYHSRNWGNEAKMIEHIANDVLNKFLSTTSKDFNDFVGIDDHIAKMSVLLHMECEEVRMVGIWGSSGIGKTTIARALFSRLSRHFQSSIFIDRAFISKSMEIYSRGNPDDYNMKLNLQRNFLSEILDKKDININHLGSLGERLKCHKVLIIIDDLDDQVVLDTLAGQAQWFGRGSRIIAITKDKHILTAHGINHIYEVKLPSEKLALKILCQSAFRKNTPPHGYMELACEVVERVDSLPLGLTVLGSHLRGKDKEYWLGQLSRLRKGIDGKIHKTLRVSYDGLNNKEDKALFRHIACLFNYAGIIEIKKLLADSDLDVNMGLRNLNDKSLIQIRRQTVVMHSLLQEMGKEVVRSQSNEPGEREFLTDSKDICNFVSSHLLSFQGSRNVLGISLNKDEIDEKDELYVHNSAYKGMRNLRFLNIYTNQSMTKDRLHLLEGLDYLPPKLRLLSWDRYPMRCMPSKFCPKYLVKLKMQGSKLEKLWEGIGNLTCLDYMDLSESENLKEIPDLSLATNLKTLNLSGCSSLVDLPLSIRNLNKLMTLEMSGCINLRTLPSGINLQSLVSVDLRKCSELNSFPDISTNISDLDLNETAIEEIPSNLRLQNLVSLRMERIKSERLWASVQSLAALMTALTPLLTKLYLSNITSLVELPSSFQNLNKLEQLRITECIYLETLPTGMNIESLDYLDLSGCTRLRSFPEISTNISTINLNNTGIEEVPSWIENFSKLRFLYMRKCFKLKCVSLNICKIKQLEKADFTVSRIHSNKASWCDSPSAVVMETDNVHIHRTLPAPKEASSSTYVPKLYLKFVNCFILSQEALLQELSVLKGLIFPGEEVPSYFTHRSIGCSLTIPLLHNSLSVPFFRFRACAMVELDLRLYPLSPYIVIQICCRFSDRFGNSFQSFGQPHSFTPYHQKGSHLFIFDCRLLLNRDNATPDELNYNQVCIEFRIIEDRSIFILKGCGIRIFEDHCPSPDNQPDNVSSTLGVARWALPHPTKRNVFKDLTLALNGAKQQFLKRRARGE	yes
A0A816IWW2	Brassica napus (Rape)	Viridiplantae	A0A816IWW2	A0A8D9CNM6	MASSRNWLFDVFPSFSGEDARQTFLSHLLKELDSKLISAFRDSEIKKSQSIGPELEQAIRDSRIAVVIFSKNYASSSWCLDELLEIKKCKDIFGQLVIPIFYRLDPTHVRKQTGDFGEVFEKTCHNKTEDKKNQRKQALTDVANIHGYHFRNWGNEAKMIEHIANDVLNKFLSTTSKDFNDFVGIDDHIAKMSVLLHMECEEVRMVGIWGSSGIGKTTIARALFSRLSRHFQSSIFIDRAFISKSMEIYSRGNPDDYNMKLNLQRNFLSEILDKKDIKIDHLGALAERLKYHKVLIIIDDLDDQVVLDTLAGQAQWFGRGSRIIAITKDKHILTAHGINHIYEVKLPSEKLALEILCQSAFRKNTPLHGYMELACEVVERVDSLPLGLNVLGSHLRGEDKEYWLDQLSRLRKGIDGKIHKTLRVSYDGLNNKEDKALFRHIACLFNYAGIIEIKKLLADSDLDVNIGLRNLNDNSLIQIRRQTVVMHSLLQEMGKEVVRSQSNEPGEREFLTDSKDICNVLEEDIGSRNVLGISLNKDEIDEKLHVHNSSFKGMRNLRFLNIYTNQSRTKDRLHLLEGLDYLPPKLRLLSWDRYPMRCMPSKFCPKYLVKLKMQGSKLEKLWEGIGNLTCLDYMDLSESENLKEIPDLSLATNLKTLNLSGCSSLVDLPLSIRNLNKLMTLEMSGCINLKILPSGINLQSLVSVDLRKCSELNSFPDISTNISDLDLNETAIEEIPSNLRLQNLVSLRMERIKSERLWASVQLEKADFTVSRIHSNKASWCDSPSAVVITDNVHVHPTLPAPKEASSSTYVPKLYLKFVNCFILNQEALLQELSVLKGLIFPGEEMPSYFTHRSIGCSLTIPLLHNSLSIPFFRFRACAMVELDPRLYPLYPYIVIQICCRFSDRFGNSFQFFGQPHSFTPYHQKGSHLFIFDCRLLLNRDNATPDELNYNQVCIEFRIIEDRSIFILKGCGIRIFEDHCPSPDNQPDNVSSTLGVARWALPHPTKRKVFKDLTLALNGAKQHFLKRRARGE	yes
A0A816NYI7	Brassica napus (Rape)	Viridiplantae	A0A816NYI7	A0A8D9CNM6	MASSRNWLFDVFPSFSGEDVRQTFLSHLLKELDRKLISAFKDSEIKKSQSIGPELEQAIRDSRIAVVIFSKNYASSSWYLDELLEIKKCKDIFGQLVIPIFYRLDPTHVRKQTGEFGEVFDKTCHNKTEEKKNQWKQALTDVANIHGYHSRNWGNEAKMIEHIANDVLNKFLSTTSKDFNDFVGIDDHIAKMSVLLHMECEEVRMVGIWGSSGIGKTTIARALISRLSRHFQSSIFIDRAFISKSMEIYSRGNPDDYNMKLNLQRNFLSEILDKKDIKIDHLGALAERLKYHKVLIIIDDLDDQVVLDTLAGQAQWFGRGSRIIAITKDKHILTAHGINHIYEVKLPSEKLALQILCQSAFRKNSPPHGYLELACEVVEHVDSLPLGLNVLGSHLRGEDKEYWLNQLSRLRKGIDGKIHKTLRVSYDGLNNKEDKALFRHIACLFNYAGIIEIKKLLADSDLDVNMGLRNLNDNSLIQIRRQTVVMHSLLQEMGKEVVRSQSNEPGEREFLTDSKDICNVLEEDIGSRNVLGISLNKDEIDEKDELHVHNSAFKGMRNLRFLNIYTNQSMTKDRLHLLEGLDYLPPKLRLLSWDRYPMRCMPSKFCPKYLVKLKMQGSKLEKLWEGIGNLTFLDYMDLSESENLKEIPDLSLATNLKTLNLSGCSSLVELPLSIRNLNKLMTLEMSGCINLRTLPSGINLQSLVSVDLRKCSELNSFPDISTNISDLDLNETAIEEIPSNLRLQNLVSLRMERIKSERLWASVQSLAALMTALTPLLTKLYLSNITSLVELPSSFQNLNKLEQLRITECIYLETLPTGMNIESLDYLDLSGCTRLRSFPEISTNISTINLNNTGIEEVPSWIENFSKLRFLYMRKCFKLKCVSLNICKIKQLEKADFTVSRRHSNKASWCDSPSAVVMETDNVHVHRTLPAPKEDSSSIYVPKLYLKFVNCFILSQEALLQELSVLKGLIFPGEEVPSYFTHRSIGCSLTIPLLHNSLAIPFFRFRACAMVELDLRLYPLSPYIVIQICCRFSDRFGNSFQSFGQPHSFTPYHQKGSHLFIFDCRLLLNRDNATPDELNYNQVCIEFRIIEDRSIFILKGCGIRIFEDHCPSPDNQPDNVSSTLGAARWALPHPTKRNVFKDLTLALNGAKQQFLKRRARGE	yes
A0A8D9CNM6	Brassica campestris (Field mustard)	Viridiplantae	A0A8D9CNM6	A0A8D9CNM6	MASSRNWLFDVFPSFSGEDVRQTFLSHLLKELDRKLISAFKDSEIKKSQSIGPELEQAIRDSRIAVVIFSKNYASSSWCLDELLEIKKCKDIFGQLVIPIFYRLDPTHVRKQTGDFGEVFDKTCHNKTEEKKNQWKQALTDVANIHGYHSRNWGNEAKMIEHIANDVLNKFLSTTSKDFNDFVGIDDHIAKMSVLLHMECEEVRMVGIWGSSGIGKTTIARALFSRLSRHFQSSIFIDRAFISKSMEIYSRGNPDDYNMKLNLQRNFLSEILDKKDININHLGSLGERLKCHKVLIIIDDLDDQVVLDTLAGQAQWFGRGSRIIAITKDKHILTAHGINHIYEVKLPSEKLALKILCQSAFRKNTPPHGYMELACEVVERVDSLPLGLTVLGSHLRGKDKEYWLGQLSRLRKGIDGKIHKTLRVSYDGLNNKEDKALFRHIACLFNYAGIIEIKKLLADSDLDVNMGLRNLNDKSLIQIRRQTVVMHSLLQEMGKEVVRSQSNEPGEREFLTDSKDICNFVSSHLLSFQGSRNVLGISLNKDEIDEKDELYVHNSAYKGMRNLRFLNIYTNQSMTKDRLHLLEGLDYLPPKLRLLSWDRYPMRCMPSKFCPKYLVKLKMQGSKLEKLWEGIGNLTCLDYMDLSESENLKEIPDLSLATNLKTLNLSGCSSLVDLPLSIRNLNKLMTLEMSGCINLRTLPSGINLQSLVSVDLRKCSELNSFPDISTNISDLDLNETAIEEIPSNLRLQNLVSLRMERIKSERLWASVQSLAALMTALTPLLTKLYLSNITSLVELPSSFQNLNKLEQLRITECIYLETLPTGMNIESLDYLDLSGCTRLRSFPEISTNISTINLNNTGIEEVPSWIENFSKLRFLYMRKCFKLKCVSLNICKIKQLEKADFTVSRIHSNKASWCDSPSAVVMETDNVHIHRTLPAPKEASSSTYVPKLYLKFVNCFILSQEALLQELSVLKGLIFPGEEVPSYFTHRSIGCSLTIPLLHNSLSVPFFRFRACAMVELDLRLYPLSPYIVIQICCRFSDRFGNSFQSFGQPHSFTPYHQKGSHLFIFDCRLLLNRDNATPDELNYNQVCIEFRIIEDRSIFILKGCGIRIFEDHCPSPDNQPGKPHI	yes
A0A078F981	Brassica napus (Rape)	Viridiplantae	A0A078F981	A0A8D9CP28	MASLTSSLSTRNWSYNVFASFHGPDVRKTLLSHMREQFNVNGITMYNDQKMVRSEEIAPSLTNGIRESRIAIVILSKKYASSSWCLDELVEILECKKSMGQIVMTIFYGVEPSDVRKQTGEFGIAFEDTCEHKTKEAKQKCIKALTNVSNIAGEDFLRWANEADMIKQIARDVSDKLNATPSRDFDGMLGLEPHIRELKSLLNLDDNGVMMVAITGPAGIGKTTIARALQNQISNRFQLTCFVDNLRENNHSGFDEHGWKLRLQEQFLSNLLNLGRIRIGHSGVIEERLSKHRVLIILDDVYHIKQLEALANKTTWFGSGSRIIITTENKEILQQHGIKNMYRGFEKLVPRVTKLCDNLPLGLSVVGSSLRGKEADEWEEVLSRLETNLDRDSGTILDRDIEDVLRVGYESLDENEQTLFLHIAVFFNYKSWNLVNTMFDDSDLDVKHGLKILVNRSLIIETIGYEHRIVMHRLLEQMGKKAIQKQDPWKRRILMNAREICDVLQHAKGTWNVLGISFDISRINELSISKKAFKRMTDLRFLKIYKRQYDGNDRMHIPEEIQFPCGLRLLDWEAYPSKSLPPTFNPQYLVELSMKNSKLEKLWEGIKQLANLQKVDFSGSVHLKELPDLSNASSLEKLDLIGCESLVEIPSSCSNLHKLQKLWVSGCINLQVIPARMNLASLDEVFMRGCSRLKNIPVMSTNIRKLCISETAVEDVPASTKLWTRLTSLSINKGGKLKRLTYLPKNVTDLDLSYSDIQKISDSIKALHQLRNLNLAGCTRLASLPKLPGSVKTIIAEDCESLETVSSSLNNPNARLNFINCFKLRGALLPGTERLCGLRRDFS	yes
A0A078HN22	Brassica napus (Rape)	Viridiplantae	A0A078HN22	A0A8D9CP28	MKVAPYIMKQLTSTSLHPFSSLTSSLSTRNWSYNVFASFHGPDVRKTLLSHMREQFNVNGITMYNDQKMVRSEETAPSLTNGIRESRIAIVILSKKYACSSWCLDELVEILECKKTMGQIVMTIFYGVEPSDVRKQTGEFGIAFEDTCEHKTKEAKQKWIKALTNVSNIAGEDFLRWANEADMIKQIARDVSDKLNATPSRDFDGMVGLEPHIRELNSLLKLDDNGVMMVAITGPAGIGKTTIARALQSQISNRFQLTCFVDNLRENNHSGFDEHGWKLRLQEQFLSNLLNLGRIRIGHSGVIEERLSKHRVLIILDDVYHIKQLEALANKTTWFGSGSRIIITTENKEILQQHGIKNMYRGFEKLVPRVTKLCDNLPLGLSVVGSSLRGKEADEWEEVLSRLETNLDRDSGTILDRDIDDVLRVGYESLDENEQTLFLHIAVFFNYKSWNLVNTMFDDSDLDVKHGLKILVNRSLIQETIGYEHRIVMHRLLEQMGKKAIQKQDPWKRRILMNAREICDVLQHAKGTWNVLGISFDISRINELSISKKAFKRMTDLRFLKIYKRQYDGNDRMHIPEEIQFPCGLRLLDWEAYPSKCLPPTFNPQYLVELSMKNSKLEKLWEGIKPLANLQKVDFSGSVHLKELPDLSNATNLEKLDLIGCESLVEIPSSCSNLHKLQKLWVSGCINLQVLPARMNLASLDEVFMRGCSRLKNIPVMSTNIRKLCISETAVEDVPASTKLWTRLTSLIINKGGKLKRLTYLPKNVTDLDLSYSDIQKISDSIKALHQLRNLNLAGCTRLASLPKLPGSLKTVIAEDCESLETPGSANARLNFINCFKLRVALLPGRERLCGLRCDFP	yes
A0A0D3E4F8	Brassica oleracea var. oleracea	Viridiplantae	A0A0D3E4F8	A0A8D9CP28	MASASSFASRNYKFNVFSSFHGPDVRKTLLSHMREQFKRSGITMFNDQEIVRSQEIAPLLTNGIRESKISIVILSKKNASSSWCLDELVEILKCKETMGQIVMTIFYGVEPSDVRFQTGDFGIAFNETCADKPDEERQKWSKALKNVGNIAGEDFQKWDFDGMVGLETHLREMENLLDFDYDGVKMVGISGPAGIENLRGSYPSSGLDDYGLQFLLQEQLLSKVLNQDGTRICHLGVLQQRLSNLRVLIILDDVTSLKQLEALAGDTSWFGFGSRIMYTIYAFKQCYPTEGFKKLAIRITELCCKLPLALRVVGSSLRGKRKDEWTDVMVRLENILDQDIEKVLKIGYESLEDNEQTLFLYIAIFFKYKDGDLVKTMLAGIDLDVKNGLKILVKKSLIEISARGEIVMHRLLQVGKRAIRRLKPWNRQILVDANDICDVLQNDTVTSKVVGISFNTSAINEVFISKGAFKGMPNLRFLHWKAYPSKCLPATFHSECLVELDLRESQLEKLWEGIQELPDLSNAPNLEKLKLGGCQSLIELPPTTSNLGKLNYLCMISCTKLEVVPSNCTFASPNPIDIQISRTNMTTFGMSVPAAKEVPPVTTLSISREFSLCLSENPNLKTLTQLPATITTLDLSFSGIETICCLKGLHMLREIRLFDCTELKSLPELPCFLKSLNANYCESLETVPCPLMTPFAKLSFTNCFKLDQQARNEIANQRFHLLQLGWSWLPGTQVPAEFEHRAIGNTLSFPISALSIFKVCLVCSSNNLADIYDKYYLSCRWMRKGYSNSFQAIEIYGFFISSYQHKHLLVFPSYLLLKYGCFEESGELTFEFTSVDFDVIECGVHIFKEELDGSNNGGSGDEDGDSNHWNTQESGQDSDEDEEADIISDTISESGPSEASGGDGVEEDYISVSRKRAMNTTMTGASINLKWGTKRRRF	yes
A0A397XU44	Brassica campestris (Field mustard)	Viridiplantae	A0A397XU44	A0A8D9CP28	MASLTSSLSTRNWSYNVFASFHGPDVRKTLLSHMREQFNVSGITMYNDQKMVRSEEIAPSLTNGIRESRIAIVILSKKYASSSWCLDELVEILECKKTMGQKVMTIFYGVEPSDVRKQTGEFGIAFEDTCEHKTKEAKQKWIKALTDVSNIAGEDFLRWANEADMIKQIARDVSDKLNATPSRDFDGMVGLEPHIRELKSLLKLDDNGVMMVAITGPAGIGKTTIARALQSQISNRFQLTCFVDNLRENNHSGFDEHGWKLCLQEQFLSNLLNLGRIRIGHSGVIEERLSKHRVLIILDDVYHIKQLEALANKTTWFGFGSRIIITTENKEILQQHGIKNMYRVGLPSDEQALKILCRYAFGNNSHNQGFEKLVPRVTKLCDNLPLGLSVVGSSLRGKEADEWEEVLSRLETNLDRDSGTILDRDIDDVLRVGYESLDENEQTLFLHIAVFFNYKSWNLVNTMFDDSDLDVKHGLKILVNRSLIQETIGYEHRIVMHRLLEQMGKKAIQKQDPWKRRILMNAREICDVLQHAKGTWNVLGISFDISRINELSISKKAFKRMTDLRFLKIYKRQYDGNDRMHIPEEIQFPCGLRLLDWEAYPSKCLPPTFNPQYLVELSMKNSKLEKLWEGIKPLANLQKVDFSGSVHLKELPDLSNATNLAKLDLIGCESLVEIPSSCSNLHKLQKLWVSGCINLQVIPARMNLASLDEVFMRGCSRLKNIPVMSTNIRKLCISETAVEDVPASTKLWTRLTSLIINKGGKLKRLTYLPKNVTDLDLSYSDIQKISDSIKALHQLRNLNLAGCTRLASLPKLPGSVKTIIAEDCESLETVSSSLNTPNARLNFINCFKLSQQARRAILKQAFFIGVVLLPGTEVPEEFDHRGRGTSLTIRPDGNPYSGFVVCVVISPKQQEFSFSQLKCRRIGVAQDDFYPVEMLVYVGEVHKFRREHLFVFDSRFLEFYDYPSDMSREIVLELSSNSNDFDIIDCGARILTDENGSNECGLNDQVLEEETELESREAFEDSIEHTNEVVCYSEEVDGGKRTDCWSWLFLCFGLSHLTRFVSGRRR	yes
A0A3P5YAC4	Brassica campestris (Field mustard)	Viridiplantae	A0A3P5YAC4	A0A8D9CP28	SISLSSSSASSFASRNYKFNVFSSFHGPDVRKTLLSHMREQFKRSGITMFNDQEIVRSQEIAPSLTNGIRESRISIVILSKKYASSSWCLDELMEILKCKETMGQIVMTIFYGVEPSDVRFQTGDFGIAFNETCADKPDEERQKWSKALKDVGNIAGEDFQKWANEADMIKQIARDVSDKLNATPSRDFDGMVGLEPHIRELKSLLKLDDNGVMMVAITGPAGIGKTTIARALQSQISNRFQLTCFVDNLRENNHSGFDEHGWKLRLQEQFLSNLLNLGRIRIGHSGVIEERLSKHRVLIILDDVYHIKQLEALANKTTWFGFGSRIIITTENKEILQQHGIKNMYRVGLPSDEQALKILCRYAFGNNSHNQGFEKLVPRVTKLCDKLPLGLSVVGSSLRGKEADEWEEVLSRLETNLDRDSGTILDRDIDDVLRVGYESLDENEQTLFLHIAVFFNYKSWNLVNTMFDDSDLDVKHGLKILVNRSLIQETIGYEHRIVMHRLLEQMGKKAIQKQDPWKRRILMNAREICDVLQHAKGTWNVLGISFDISRINELSISKKAFKRMTDLRFLKIYKRQYDGNDRMHIPEEIQFPCGLRLLDWEAYPSKCLPPTFNPQYLVELSMKNGKLEKLWEGIKPLANLQKVDFSGSVHLKELPDLSNATNLEKLDLIGCESLVEIPSSCSNLHKLQKLWVSGCINLQVIPARMNLASLDEVFMRGCSRLKNIPPLTNLKEIDLQRSFHLKELPDLSNATNLKGLYLSYCQSLVELPPSCSSLDKLKDLWMDHCTNLQVIPAHMKLASLKRVSMKGCSRLRHIPLMSTNIRQMDISETAVEDVPASTSICARPMIYSMIGCQRLKEITHLPLYVTELDLRKSSVEKIPDCIKDLCLLLKLKISGCRKLTSLPELPSQLMLLSANDCESLEEVASPFHNPNANMSFTNCFRLRQQAIIQQWFCLGSAFLPGRQVPPEFDHRARGCSLTLPQSACTRFKVCLVLLPNNQIKEDRSSQLLCRRVVNGDVANSDDKSFYFNISRCRAEHLFIFPSGLFEEDEGLPDEVHREIVFEFSSKYNDFDVVECGAKFLTDENSYESESDQAATTIASFMGAMNVDPTPIIASLMRYESMMAEQSDERATVQLFIVNVDNQPTTSCCRNISSLVSSVYSRY	yes
A0A3P6ED94	Brassica oleracea (Wild cabbage)	Viridiplantae	A0A3P6ED94	A0A8D9CP28	LTSTSLHPFSSLLFLMASLTSSLSTRNWSYNVFASFHGPDVRKTLLSHMREQFNVNGITMYNDQKMVRSEEIAPSLTNGIRESRIAIVILSKKYALSSWCLDELVEILECKKSMGQIVMTIFYGVEPSDVRKQTGEFGIAFEDTCEHKTKEAKQKWIKALTNVSNIAGEDFLRWANEADMIKQIARDVSDKLNATPSRDFDGMLGLEPHIRELKSLLNLDDNGVMMVAITGPAGIGKTTIARALQNQISNRFQLTCFVDNLRENNHSGFDEHGWKLRLQEQFLSNLLNLGRIRIGHSGVIEERLSKHRVLIILDDVYHIKQLEALANKTTWFGSGSRIIITTENKEILQQHGIKNMYRVGLPSDEQALKILCRYAFGNNSHNQGFEKLVPRVTKLCDNLPLGLSVVGSSLRGKEADEWEEVLSRLETNLDRDSGTILDRDIEDVLRVGYESLDENEQTLFLHIAVFFNYKSWNLVNTMFDDSDLDVKHGLKILVNRSLIIQTIGYEHRIVMHRLLEQMGKKAIQKQDPWKRRILMNAREICDVLQHAKGTWNVLGISFDISRINELSISKKAFKRMTDLRFLKIYKRQYDGNDRMHIPEEIQFPCGLRLLDWEAYPSKSLPPTFNPQYLVELSMKNSKLEKLWEGIKQLANLQKVDFSGSVHLKELPDLSNASSLEKLDLIGCESLVEIPSSCSNLHKLQKLWVSGCINLQVIPARMNLASLDEVFMRGCSRLKNIPVMSTNIRKLCISETAVEDVPASTKLWTRLTSLSINKGGKLKRLTYLPKNVTDLDLSYSDIQKISDSIKALHQLRNLNLAGCTRLASLPKLPGSVKTIIAEDCESLETVSSSLNNPNARLNFINCFKLRGALLPGTEVPEEFDHRGRGTSLTIRPDGNPYSGFVVCVVISPKQQEFSFSQLKCRRIGVAQDDFYPVEMLVYVGEVHKFRREHLFVFDSRFLEFYPSDMSREIVLELSSNSNDFNIIDCGARILTDENGSNECGLDDQVLEEETELESSEAFEDSIEHSNEAACYTEEGDNLDGGKCTDCWSWLLLCFDLSHLLRFVSGRRR	yes
A0A816IVH7	Brassica napus (Rape)	Viridiplantae	A0A816IVH7	A0A8D9CP28	MASLTSSLSTRNWSYNVFASFHGPDVRKTLLSHMREQFNVNGITMYNDQKMVRSEEIAPSLTNGIRESRIAIVILSKKYASSSWCLDELVEILECKKSMGQIVMTIFYGVEPSDVRKQTGEFGIAFEDTCEHKTKEAKQKCIKALTNVSNIAGEDFLRWANEADMIKQIARDVSDKLNATPSRDFDGMLGLEPHIRELKSLLNLDDNGVMMVAITGPAGIGKTTIARALQNQISNRFQLTCFVDNLRENNHSGFDEHGWKLRLQEQFLSNLLNLGRIRIGHSGVIEERLSKHRVLIILDDVYHIKQLEALANKTTWFGSGSRIIITTENKEILQQHGIKNMYRVGLPSDEQALKILCRYAFGNNSHNQGFEKLVPRVTKLCDNLPLGLSVVGSSLRGKEADEWEEVLSRLETNLDRDSGTILDRDIEDVLRVGYESLDENEQTLFLHIAVFFNYKSWNLVNTMFDDSDLDVKHGLKILVNRSLIIETIGYEHRIVMHRLLEQMGKKAIQKQDPWKRRILMNAREICDVLQHAKGTWNVLGISFDISRINELSISKKAFKRMTDLRFLKIYKRQYDGNDRMHIPEEIQFPCGLRLLDWEAYPSKSLPPTFNPQYLVELSMKNSKLEKLWEGIKQLANLQKVDFSGSVHLKELPDLSNASSLEKLDLIGCESLVEIPSSCSNLHKLQKLWVSGCINLQVIPARMNLASLDEVFMRGCSRLKNIPVMSTNIRKLCISETAVEDVPASTKLWTRLTSLSINKGGKLKRLTYLPKNVTDLDLSYSDIQKISDSIKALHQLRNLNLAGCTRLASLPKLPGSVKTIIAEDCESLETVSSSLNNPNARLNFINCFKLSQQARRAIFKQSFFTGGALLPGTEVPEEFDHRGRGTSLTIRPDGNPYSGFVVCVVISPKQQEFSFSQLKCRRIGVAQDDFYPVEMLVYVGEVHKFRREHLFVFDSRFLEFYPSDMSREIVLELSSNSNDFNIIDCGARILTDENGSNECGLDDQVLEEETELESSEAFEDSIKHSNEAACYTEEGDNLDGGKCTDCWSWLLLCFDLSHLLRFVSGRRR	yes
A0A816NSY1	Brassica napus (Rape)	Viridiplantae	A0A816NSY1	A0A8D9CP28	MKVAPYIMKQLTSTSLHPFSSLTSSLSTRNWSYNVFASFHGPDVRKTLLSHMREQFNVNGITMYNDQKMVRSEETAPSLTNGIRESRIAIVILSKKYACSSWCLDELVEILECKKTMGQIVMTIFYGVEPSDVRKQTGEFGIAFEDTCEHKTKEAKQKWIKALTNVSNIAGEDFLRWANEADMIKQIARDVSDKLNATPSRDFDGMVGLEPHIRELNSLLKLDDNGVMMVAITGPAGIGKTTIARALQSQISNRFQLTCFVDNLRENNHSGFDEHGWKLRLQEQFLSNLLNLGRIRIGHSGVIEERLSKHRVLIILDDVYHIKQLEALANKTTWFGSGSRIIITTENKEILQQHGIKNMYRVGLPSDEQALKILCRYAFGNNSHNQGFEKLVPRVTKLCDNLPLGLSVVGSSLRGKEADEWEEVLSRLETNLDRDSGTILDRDIDDVLRVGYESLDENEQTLFLHIAVFFNYKSWNLVNTMFDDSDLDVKHGLKILVNRSLIQETIGYEHRIVMHRLLEQMGKKAIQKQDPWKRRILMNAREICDVLQHAKGTWNVLGISFDISRINELSISKKAFKRMTDLRFLKIYKRQYDGNDRMHIPEEIQFPCGLRLLDWEAYPSKCLPPTFNPQYLVELSMKNSKLEKLWEGIKPLANLQKVDFSGSVHLKELPDLSNATNLEKLDLIGCESLVEIPSSCSNLHKLQKLWVSGCINLQVLPARMNLASLDEVFMRGCSRLKNIPVMSTNIRKLCISETAVEDVPASTKLWTRLTSLIINKGGKLKRLTYLPKNVTDLDLSYSDIQKISDSIKALHQLRNLNLAGCTRLASLPKLPGSLKTVIAEDCESLETPGSANARLNFINCFKLSQQARRAIFKQSFFIGVALLPGREVPEEFDHRGRGTSLTIRPDGNPYSGFVVCVVISPKQQEFSFSQLKCRRIGVAQDDFYPVEMLVYVGEVHKFRREHLFVFDSRFLEFYPSDMSREIVLELSSNSNDFDIIDCGARILTDENGSNECGLDDQVLEEETELESREAFEDSIEHTNEVVCYSEEVDGGKRTDCWSWLFLCFGLSHLTRFVSGRRR	yes
A0A8D9CP28	Brassica campestris (Field mustard)	Viridiplantae	A0A8D9CP28	A0A8D9CP28	MASLTSSLSTRNWSYNVFASFHGPDVRKTLLSHMREQFNVNGITMYNDQKMVRSEEIAPSLTNGIRESRIAIVILSKKYASSSWCLDELVEILECKKTMGQIVMTIFYGVEPSDVRKQTGEFGIAFEDTCEHKTKEAKQKWIKALTDVSNIAGEDFLRWANEADMIKQIAKDVSDKLNATPSRDFDGMVGLEPHIRELKSLLKLDDNGVMMVAITGPAGIGKTTIARALQSQISNRFQLTCFVDNLRENNHSGFDEHGWKLRLQEQFLSNLLNLGRIRIGHSGVIEERLSKHRVLIILDDVYHIKQLEALANKTTWFGSGSRIIITTENKEILQQHGIKNMYRVGLPSDEQALKILCRYAFGNNSHNQGFETLVPRVTKLCDKLPLGLSVVGSSLRGKEADEWEEVLSSLETNLDRDSGTILDRDIDDVLRVGYESLDENEQTLFLHIAVFFNYKSWNLVNTMFDDSDLDVKHGLKILVNRSLIQETIGYEHRIVMHRLLEQMGKKAIQKQDPWKRRILMNAREICDVLQHAKVTSKVVGISFNTSAINEVFISKGAFKRMPNLRFLKVIKSKYDGCDRMDISEEIELPQRLRFLHWKAYPSKCLPATFHTECLVELDLRDSQLEKLWEGIQPLTNLKRMDLCNSYHLKELPDLSNAPNLEKLKLGGCQSLIELPPSTSNLGKLNYLCMISCTKLEVVPSNCTFASPNPIDIQISRTNMTTFGMSDPAAKEVPPVTTLSISREFSLCLSENPNLKTLTQLPATITTLDLSFSGIETICCLRGFDMLREITLFDCTELKSLPELPCFLKSLYADDCESLETVSCPLVTPFANLSFTNCFKLGQQARNEIANQRFHLLQLGWSWLPGTQVPAEFEHRAIGNTLSFPISALSIFKVCLVCSSNNLADIYDKYYLSCRWIRKGYSNSFQAIEICGFFISSYQHKHLLVFPSYLLLKYGCFEESGELTFEFTSDINDFDVIECGVHIFKEELDGSNNGGSGDEDGDSNHWNTQDTRSECGPSDDEEDYVSVSRNTTMTGSSIDLKRGAKRLRF	yes
A0A8D9CR68	Brassica campestris (Field mustard)	Viridiplantae	A0A8D9CR68	A0A8D9CP28	LTSTSLHPFSSLLFLMASLTSSLSTRNWSYNVFASFHGPDVRKTLLSHMREQFNVNGITMYNDQKMVRSEEIAPSLTNGIRESRIAIVILSKKYACSSWCLDELVEILECKKTMGQIVMTIFYGVEPSDVRKQTGEFGIAFEDTCEHKTKEAKQKWIKALTNVSNIAGEDFLRWANEADMIKQIARDVSDKLNATPSRDFDGMVGLEPHIRELKSLLKLDDNGVMMVAITGPAGIGKTTIARALQSQISNRFQLTCFVDNLRENNHSGFDEHGWKLRLQEQFLSNLLNLGRIRIGHSGVIEERLSKHRVLIILDDVYHIKQLEALANKTTWFGFGSRIIITTENKEILQQHGIKNMYRVGLPSDEQALKILCRYAFGNNSHNQGFEKLVPRVTKLCDKLPLGLSVVGSSLRGKEADEWEEVLSRLETNLDRDSGTILDRDIDDVLRVGYESLDENEQTLFLHIAVFFNYKSWNLVNTMFDDSDLDVKHGLKILVNRSLIQETIGYEHRIVMHRLLEQMGKKAIQKQDPWKRRILMNAREICDVLQHAKGTWNVLGISFDISRINELSISKKAFKRMTDLRFLKIYKRQYDGNDRMHIPEEIQFPCGLRLLDWEAYPSKCLPPTFNPQYLVELSMKNGKLEKLWEGIKPLANLQKVDFSGSVHLKELPDLSNATNLEKLDLIGCESLVEIPSSCSNLHKLQKLWVSGCINLQVIPARMNLASLDEVFMRGCSRLKNIPVMSTNIRKLCISETAVEDVPASTKLLTRLTSLSINKGGKLKRLTYLPKNVTDLDLSYSDIQKISDSIKALHQLRNLNLAGCTRLASLPKLPGSVKTIIAEDCESLETVSSSLNTPNARLNFINCFKLSQQARRAIFKQAFFIGVALLPGREVPEEFDHRGRGTSLTIRPDGNPYSGFVVCVVISPKQQEFSFSQLKCRRIGVAQDDFYPVEMLVYVGEVHKFRREHLFVFDSRFLEFYPSDMSREIVLELSSNSNDFDIIDCGARILTDENGSNECGLDDQVLEEETELESREAFEDSIEHTNEVVCYSEEVDGGKRTDCWSWLFLCFGLSHLTRFVSGRRR	yes
A0A8D9FZ02	Brassica campestris (Field mustard)	Viridiplantae	A0A8D9FZ02	A0A8D9CP28	MASASSFASRNYKFNVFSSFHGPDVRKTLLSHMREQFKRSGITMFNDQEIVRSQEISPSLTNGIRESKISIVILSKKYASSSWCLDELVEILKCKETMGQIVMTIFYGVEPSDVRFQTGDFGIAFNETCADKPDEERQKWSKALKDVGNIAGEDFQKWDNEANMIKKITRDVSDKLNATSSRDFDGMVGLETHLREIENLLDFDYDGVKMVGISGPAGIGKTTIARALHSRFSHKFQLTCFTENLRGSYHSSGLDDYGLQLLLQEQLLSKVLNQDGTRICHLGVLQQRLSNMGVLIILDDVTSLKQLEALAGDTSWFGFGSRIIVTTEDQELLQQHGIDNVYHVSFPSIDEALEILCRYAFKQCYPTEGFKKLAIRITELCCKLPLALRVVGSSLRRKRKDEWTDVMVRLENILDQDIEKVLKVGYESLEDNEQTLFLYIAIFFKYKDGDLVKAMLAGIDLDVKNGLKILVKKSLIEISARGEIVMHRLLQQVGKRAIRRLKKPWNRQILVDANDICYSLLRWCKVTSKVVGISFNTSAINEVFISKGAFKRMPNLRFLKVIKSKYDGCDRMDISEEIELPQRLRFLHWKAYPSKCLPATFHTECLVELDLRDSQLEKLWEGIQPLTNLKRMDLCNSYHLKELPDLSNAPNLEKLKLGGCQSLIELPPSTSNLGKLNYLCMISCTKLEVVPSNCTFASPNPIDIQISRTNMTTFGMSDPAAKEVPPVTTLSISREFSLCLSENPNLKTLTQLPATITTLDLSFSGIETICCLRGFDMLREITLFDCTELKSLPELPCFLKYLCADDCESLETVSCPLVTPFANLSFTNCFKLGQQARNEIANQRFHLLQLGWSWLPGTQVPAGFEHRAIGNTLSFPISALSIFKVCLVCSSNNLADIYDKYYLSCRWIRKGYSNSFQAIEICGFFISSYQHKHLLVFPSYLLLKYGCFEESGELTFEFSSDINDFDVIECGVHIFKEEFDGSNNGGSGDEDGDSNHWNTQDTRSECGPSDDEDVGIVKSRVQLYII	yes
A0A8S9IUI0	Brassica cretica (Mustard)	Viridiplantae	A0A8S9IUI0	A0A8D9CP28	MAMVWACVRHDVRWNQSTTLRWNQSTTLRSRANEADMIKQIARDVSDKLNATPSRDFDGMVGLEPHIRELKSLLNLDDNGVMMVAITGPAGIGKTTIARALQNQISNRFQLTCFVDNLRENNHSGFDEHGWKLRLQEQFLSNLLNFGRIRIGHSGVIEERLSKHRVLIILDDVYHIKQLEALANKTTWFGSGSRIIITTENKEILQQHGIKNMYRVGLPADEQALKILCRYAFGNNSHNQGFEKLVPRVTKLCDNLPLGLSVVGSSLRGKEADEWEEVLSRLETNLDRDSGTILDRDIEDVLRVGYESLDENEQTLFLHIAVFFNYKSWNLVNTMFDDSDLDVKHGLKILVNRSLIIETIGYEHRIVMHRLLEQMGKKAIQKQDPWKRRILMNAREICDVLQHAKGTWNVLGISFDISRINELFISKKAFKRMTDLRFLKIYKRQYDGNDRMHIPEEIQFPCGLRLLDWEAYPSKSLPPTFNPQYLVELSMKNSKLDKLWEGIKQLANLQKVDFSGSVHLKELPDLSNASSLEKLDLIGCESLVEIPSSCSNLHKLQKLWVSGCINLQVIPARMNLASLDEVFMRGCSRLKNIPVMSTNIRKLCISETAVEDVPASTKLWTRLTSLSINKGGKLKRLTYLPKNVTDLDLSYSDIQKISDSIKALHQLRNLNLAGCTRLASLPKLPGSVKTIIAEDCESLETVSSSLNNPNARLNFINCFKLSQQARRAIFKQSFFTGGALLPGTEVPEEFDHRGRGTSLTIRPDGNPYSGFVVCVVISPKQQEFSFSQLKCRRIGVAQDDFYPVEMLVYVGEVHKFRREHLFVFDSRFLEFYPSDMSREIVLELSSNSNDFNIIDCGARILTDENGSNECGLDDQVLEEETELESSEAFEDSIEHSNEAACYTEEGDNLDGGKCTDCWSWLLLCFDLSHLLRFVSGRRR	yes
A0A9W3CEV9	Raphanus sativus (Radish) (Raphanus raphanistrum var. sativus)	Viridiplantae	A0A9W3CEV9	A0A8D9CP28	MASLTSSLSTRNWSFNVFASFHGPDVRKTLLSHMREQFNVNGITMYNDQKMVRGEEIAPSLTTGIRESRIAIVILSKKYASSSWCLDELVEILECKKSMGQIVMTIFYGVEPSDVRKQTGEFGIAFEDTCERKTKEEKQKWIKALTDVSNIAGVDFLRCENEAGMIKQIARDVSDKLNATPSRDFDGMVGLEPHIRELKSLLNLDDNGVMMVAITGPAGIGKTTIARALQSQISDRFQLTCFVDNLRENNHSGFDEHGWKLRLQEQFLSNVLNLGSIRICHSGVIEERLSKHKVLIILDDVYHIKQLEALANETTWFGSGSRIIVTTENKEILQQHGIKNTYRVGLPSDEQALKILCRYAFGKNSHNHGFEKLLPRVTKLCGKLPLGLSVVGSSLRGKEEDEWEEVLSRLETNIDQDSGTILDRDIEDVLRVGYESLDENEQTLFLHIAVFFNYKSWNLVNTMFDDSDLDVKHGLKILVSRSLVIKTIGCEERIVMHRLLEQMGKKAIQKQDPWKRRILMNAREICDVLQHAKGTWNVLGISFDISKINELSISKKAFKRMTDLRFLKIYKRQYDGNDRMHIPEEIQFPCGLRLLDWEAYPSKCLPPTFNPQYLVELSMKNSKLEKLWEGIKPLANLQKVDFSGSVHLKELPDLSNATNLEKLDLIGCESLVEIPSSCSNLHKLQKLWVTGCINLQVIPDRMNLASLDEVLMRRCSRLRNIPVMSTNIRKLCISETAVEDVPASTKLWIRLTSLSINKGGKLKRLTYLPKNVTDLDLSYSDIQKISDSIKSLHQLQNLNLAGCTRLTALPKLPGSLKTVIAEDCESLEAVSSSLNTPNARLNFINCFKLSQQARRAIFKQSFFIGVALLPGTEVPEEFDHRGRGTSLTIRPDGNPYSGFVVCVVISPKQQEISFSQLMCRRIGVAQDDFYPVEMLVYVGEVHKFRREHLFVFDSRFLEFYPTDMSREIVLELSSNSNDFDIIDCGARILTEENGSNESGLDDQVLEDETEIGPSEAFEDSIEHTNEGVCYSEEGDNLDGGKCTDCWSWLFLCFDLSGLVGDIRSLVSGRRG	yes
A0A9W3CEX3	Raphanus sativus (Radish) (Raphanus raphanistrum var. sativus)	Viridiplantae	A0A9W3CEX3	A0A8D9CP28	MASASSFASRNYKFNVFSSFHGPDVRKTLLSHMREQFKRNGITMFDDQEIVRSQEIAPSLTNGIRESRISIVILSKKYASSSWCLDELVEILECKRAMGQIVMTIFYGVDPSDVRKQSGEFGISFNETCANKPDEERQKWSKALREVGNIAGEDFQKWDNEVNMIKKITRDVSDKLNATSSRDFDGMVGLESHLRKMEDLLDFDYDGVKMVGISGPAGIGKTTIARALHSRFSHKFQLTCFTENLRGSYHSSGLDDYGLQLHLQEQLLSKVLNQDGTRVCHLGVLPQRSSSLRVLIILDDVNSLKQLEALAGDTSWFGFGSRIIVTTEDQELLQQHGIDNIYHVSFPSRQEGLEILCRYAFKQCSPKEGFEELAIRITELCCKLPLGLRVVGSSLRGKREDEWIDVMSRLENILDQDIEKVLKVGYESLEDNEQTLFLYIAIFFKYNDGDLVKAMLAGIDLDVKYGLKILERKSLIEISARGEIRMHRLLQQVGKRAIRRQKLRNRQILVDANDICDVLLNNTVTSKVVGISFDTSAINEVFISKGAFKRMPNLRFLKVINSKYDVCERMDIPEEIELPQRLRFLHWKAYPIKCLPPTFNTECLVKLDLRHSQLEKLWEGTQPLKNLKQMDLSYSYYLKELPDLSNATNLEALKLNVCKSLVELPSSISNLGKLKDLWLVSCTNLEVVPTNYTFSSLNPIHIEISRTNMTTFGMSVPAANEVPPVSALSLPHYFSLSLSYNPKLKTLTQFPMTITRLDLNCSGMETICCIKDLHMLEAIFLLSCRELKSLPELPASLKSLHADNCESLETVFCPLNTPFATLSFTNCFKLGQQARNEIIHQRFHTSLQSKWSWLPGAEVPAEFELRALGNTLSFPLSAFSKFKATHTPSRKSSYVNSSSHQINPRSIS	yes
A0A9W3CEZ1	Raphanus sativus (Radish) (Raphanus raphanistrum var. sativus)	Viridiplantae	A0A9W3CEZ1	A0A8D9CP28	MASASSFASRNYKFNVFSSFHGPDVRKTLLSHMREQFKRNGITMFDDQEIVRSQEIAPSLTNGIRESRISIVILSKKYASSSWCLDELVEILECKRAMGQIVMTIFYGVDPSDVRKQSGEFGISFNETCANKPDEERQKWSKALREVGNIAGEDFQKWDNEVNMIKKITRDVSDKLNATSSRDFDGMVGLESHLRKMEDLLDFDYDGVKMVGISGPAGIGKTTIARALHSRFSHKFQLTCFTENLRGSYHSSGLDDYGLQLHLQEQLLSKVLNQDGTRVCHLGVLPQRSSSLRVLIILDDVNSLKQLEALAGDTSWFGFGSRIIVTTEDQELLQQHGIDNIYHVSFPSRQEGLEILCRYAFKQCSPKEGFEELAIRITELCCKLPLGLRVVGSSLRGKREDEWIDVMSRLENILDQDIEKVLKVGYESLEDNEQTLFLYIAIFFKYNDGDLVKAMLAGIDLDVKYGLKILERKSLIEISARGEIRMHRLLQQVGKRAIRRQKLRNRQILVDANDICDVLLNNTVTSKVVGISFDTSAINEVFISKGAFKRMPNLRFLKVINSKYDVCERMDIPEEIELPQRLRFLHWKAYPIKCLPPTFNTECLVKLDLRHSQLEKLWEGTQPLKNLKQMDLSYSYYLKELPDLSNATNLEALKLNVCKSLVELPSSISNLGKLKDLWLVSCTNLEVVPTNYTFSSLNPIHIEISRTNMTTFGMSVPAANEVPPVSALSLPHYFSLSLSYNPKLKTLTQFPMTITRLDLNCSGMETICCIKDLHMLEAIFLLSCRELKSLPELPASLKSLHADNCESLETVFCPLNTPFATLSFTNCFKLGQQARNEIIHQRFHTSLQSKWSWLPGAEVPAEFELRALGNTLSFPLSAFSKFKVCLVCSPNNLPHSYLFHPNYHLICRRIRKGYSYPIQEIKLRKFFIASNQPAKHLLVFHSDLLLEYGCLEESGELTFEFTNDNNYFDVIECGVQIVKEEPHESNHVGSGDKDGDSNQWNTQESGQDSDEEEEADIISGTGSEYGLSDQ	yes
A0A9W3CF06	Raphanus sativus (Radish) (Raphanus raphanistrum var. sativus)	Viridiplantae	A0A9W3CF06	A0A8D9CP28	MASASSFASRNYKFNVFSSFHGPDVRKTLLSHMREQFKRNGITMFDDQEIVRSQEIAPSLTNGIRESRISIVILSKKYASSSWCLDELVEILECKRAMGQIVMTIFYRVDPSDVRKQSGEFGISFNETCANKPDEERQKWSKALREVGNIAGEDFQKWDNEVNMIKKITRDVSDKLNATSSRDFDGMVGLESHLRKMEDLLDFDYDGVKMVGISGPAGIGKTTIARALHSRFSHKFQLTCFTENLRGSYHSSGLDDYGLQLHLQEQLLSKVLNQDGTRVCHLGVLPQRSSSLRVLIILDDVNSLKQLEALAGDTSWFGFGSRIIVTTEDQELLQQHGIDNIYHVSFPSRQEGLEILCRYAFKQCSPKEGFEELAIRITELCCKLPLGLRVVGSSLRGKREDEWIDVMSRLENILDQDIEKVLKVGYESLEDNEQTLFLYIAIFFKYNDGDLVKAMLAGIDLDVKYGLKILERKSLIEISARGEIRMHRLLQQVGKRAIRRQKLRNRQILVDANDICDVLLNNTVTSKVVGISFDTSAINEVFISKGAFKRMPNLRFLKVINSKYDVCERMDIPEEIELPQRLRFLHWKAYPIKCLPPTFNTECLVKLDLRHSQLEKLWEGTQPLKNLKQMDLSYSYYLKELPDLSNATNLEALKLNVCKSLVELPSSISNLGKLKDLWLVSCTNLEVVPTNYTFSSLNPIHIEISRTNMTTFGMSVPAANEVPPVSALSLPHYFSLSLSYNPKLKTLTQFPMTITRLDLNCSGMETICCIKDLHMLEAIFLLSCRELKSLPELPASLKSLHAGDCESLETVFCPLNTPLAKLTFTNCLKLGQQARNEIIHQRFHRSLQLGWSWLPGAEVPGEFELRALGNTLSFPLSTFSKFKVCLVCSPGNLPDSYYGHHLICRRIRKGYSYPIQEIGKCLFFISSNQPAKHLLVFHSDLLLEYGCLEESGDLTFEFTCDVKYFDIIECGVQIVKEEPDESNNGGSGDEDGDSNHWNTQESGQDSDEEEEADIISGTRSECGLSDQ	yes
A0A9W3CF70	Raphanus sativus (Radish) (Raphanus raphanistrum var. sativus)	Viridiplantae	A0A9W3CF06	A0A8D9CP28	MASASSFASRNYKFNVFSSFHGPDVRKTLLSHMREQFKRNGITMFDDQEIVRSQEIAPSLTNGIRESRISIVFLSKKYASSSWCLDELVEILECKRAMGQIVMTIFYGVDPSDVRKQSGEFGISFNETCANKPDEERQKWSKALREVGNIAGEDFQKWDNEVNMIKKITRDVSDKLNATSSRDFDGMVGLESHLRKMEDLLDFDYDGVKMVGISGPAGIGKTTIARALHSRFSHKFQLTCFTENLRGSYHSSGLDDYGLQLHLQEQLLSKVLNQDGTRVCHLGVLPQRSSSLRVLIILDDVNSLKQLEALAGDTSWFGFGSRIIVTTEDQELLQQHGIDNIYHVSFPSRQEGLEILCRYAFKQCSPKEGFEELAIRITELCCKLPLGLRVVGSSLRGKREDEWIDVMSRLENILDQDIEKVLKVGYESLEDNEQTLFLYIAIFFKYNDGDLVKAMLAGIDLDVKYGLKILERKSLIEISARGEIRMHRLLQQVGKRAIRRQKLRNRQILVDANDICDVLLNNTVTSKVVGISFDTSAINEVFISKGAFKRMPNLRFLKVINSKYDVCERMDIPEEIELPQRLRFLHWKAYPIKCLPPTFNTECLVKLDLRHSQLEKLWEGTQPLKNLKQMDLSYSYYLKELPDLSNATNLEALKLNVCKSLVELPSSISNLGKLKDLWLVSCTNLEVVPTNYTFSSLNPIHIEISRTNMTTFGMSVPAANEVPPVSALSLPHYFSLSLSYNPKLKTLTQFPMTITRLDLNCSGMETICCIKDLHMLEAIFLLSCRELKSLPELPASLKSLHAGDCESLETVFCPLNTPLAKLTFTNCLKLGQQARNEIIHQRFHRSLQLGWSWLPGAEVPGEFELRALGNTLSFPLSTFSKFKVCLVCSPGNLPDSYYGHHLICRRIRKGYSYPIQEIGKCLFFISSNQPAKHLLVFHSDLLLEYGCLEESGDLTFEFTCDVKYFDIIECGVQIVKEEPDESNNGGSGDEDGDSNHWNTQESGQDSDEEEEADIISGTRSECGLSDQ	yes
A0A9W3CHG7	Raphanus sativus (Radish) (Raphanus raphanistrum var. sativus)	Viridiplantae	A0A9W3CHG7	A0A8D9CP28	LFLMASLISSLSTLNWSFNVFASFHGPDVRKTLLSHMREQFNVNGITMYNDQKMVRGEEIAPSLTTGIRESRIAIVILSKKYASSSWCLDELVEILECKKSMGQIVMTIFYGVEPSDVRKQTGEFGIAFEDTCERKTNEEKQKWIKALTDVSNIAGVDFLRCENEADMIKQIARDVSDKLNATPSKDFDDMVGLEPHIRELKSLLNLDDNGVMMVAITGPAGIGKTTIARALQSQISDRFQLTCFVDNLRENNHSGFDEHGWKLRLQEQFLSNVLNLGSIRICHSGVIEERLSKHKVLIILDDVYHIKQLEALANETTWFGSGSRIIVTTENKEILQQHGIKNTYRVGLPSDEQALKILCRYAFGKNSHNHGFEKLLPRVTKLCGKLPLGLSVVGSSLRGKEEDEWEEVLSRLETSIDQDSGTILDRDIEDVLRVGYESLDENEQTLFLHIAVFFNYKSWNLVNTMFDDSDLDVKHGLKILVSRSLIIKTIGCEQRIVMHRLLEQMGKKAIQKQDPWKRRILMNAREICDVLQHAKGTWNVLGISFDISRINELSISKKAFKRMTDLRFLKIYKRQYDGNDRMHIPEEIQFPCGLRLLDWEAYPSKCLPPTFNPQYLVELSMKNSKLEKLWEGIKPLANLQKVDFSGSVHLKELPDLSNATNLEKLDLIGCESLVEIPSSCSNLHKLQKLWVTGCINLQVIPDRMNLASLDEVLMRRCSRLRNIPVMSTNIRKLCISETAVEDVPASTKLWTRLTSLSINKGGKLKRLTYLPKNVTDLDLSYSDIQKISDSIKSLHQLRNLNLAGCTRLSALPKLPGSLNTVIAEDCEXAIFKQSFFIGVALLPGKEVPEEFDHRGRGTSLTIRPDGNPYSGFVVCVVISPKQQEFSFSQLMCRRIGVAQDDFYPVEMLVYVGEVHKFRREHLFVFDSRFLEFYPSDMSREIVLELSSNSNDFYIIDCGARILTEENGSNESGLDDQVLEEETEGGKCTDCWSWLFLCFDLSGLVGDIRSLVSGRRG	yes
M4EG62	Brassica campestris (Field mustard)	Viridiplantae	M4EG62	A0A8D9CP28	MASASSFASRNYKFNVFSSFHGPDVRKTLLSHMREQFKRSGITMFNDQEIVRSQEISPSLTNGIRESKISIVILSKKYASSSWCLDELVEILKCKETMGQIVMTIFYGVEPSDVRFQTGDFGIAFNETCADKPDEERQKWSKALKDVGNIAGEDFQKWDNEANMIKKITRDVSDKLNATSSRDFDGMVGLETHLREIENLLDFDYDGVKMVGISGPAGIGKTTIARALHSRFSHKFQLTCFTENLRGSYHSSGLDDYGLQLLLQEQLLSKVLNQDGTRICHLGVLQQRLSNMGVLIILDDVTSLKQLEALAGDTSWFGFGSRIIVTTEDQELLQQHGIDNVYHVSFPSIDEALEILCRYAFKQCYPTEGFKKLAIRITELCCKLPLALRVVGSSLRRKRKDEWTDVMVRLENILDQDIEKVLKVGYESLEDNEQTLFLYIAIFFKYKDGDLVKAMLAGIDLDVKNGLKILVKKSLIEISARGEIVMHRLLQQVGKRAIRRLKKPWNRQILVDANDICDVLRNDTVTSKVVGISFNTSAINEVFISKGAFKRMPNLRFLKVIKSKYDGCDRMDISEEIELPQRLRFLHWKAYPSKCLPATFHTECLVELDLRDSQLEKLWEGIQPLTNLKRMDLCNSYHLKELPDLSNAPNLEKLKLGGCQSLIELPPSTSNLGKLNYLCMISCTKLEVVPSNCTFASPNPIDIQISRTNMTTFGMSDPAAKEVPPVTTLSISREFSLCLSENPNLKTLTQLPATITTLDLSFSGIETICCLRGFDMLREITLFDCTELKSLPELPCFLKYLCADDCESLETVSCPLVTPFANLSFTNCFKLGQQARNEIANQRFHLLQLGWSWLPGTQVPAGFEHRAIGNTLSFPISALSIFKVCLVCSSNNLADIYDKYYLSCRWIRKGYSNSFQAIEICGFFISSYQHKHLLVFPSYLLLKYGCFEESGELTFEFSSDINDFDVIECGVHIFKEEFDGSNNGGSGDEDGDSNHWNTQDTRSECGPSDDEDVGIVKSRVQLYII	yes
M4EG65	Brassica campestris (Field mustard)	Viridiplantae	M4EG65	A0A8D9CP28	MASLTSSLSTRNWSYNVFASFHGPDVRKTLLSHMREQFNVNGITMYNDQKMVRSEEIAPSLTNGIRESRIAIVILSKKYASSSWCLDELVEILECKKTMGQIVMTIFYGVEPSDVRKQTGEFGIAFEDTCEHKTKEAKQKWIKALTDVSNIAGEDFLRWANEADMIKQIARDVSDKLNATPSRDFDGMVGLEPHIRELKSLLKLDDNGVMMVAITGPAGIGKTTIARALQSQISNRFQLTCFVDNLRENNHSGFDEHGWKLRLQEQFLSNLLNLGRIRIGHSGVIEERLSKHRVLIILDDVYHIKQLEALANKTTWFGSGSRIIITTENKEILQQHGIKNMYRVGLPSDEQALKILCRYAFGNNSHNQGFEKLVPRVTKLCDNLPLGLSVVGSSLRGKEADEWEEVLSRLETNLDRDSGTILDRDIDDVLRVGYESLDENEQTLFLHIAVFFNYKSWNLVNTMFDDSDLDVKHGLKILVNRSLIQETIGYEHRIVMHRLLEQMGKKAIQKQDPWKRRILMNAREICDVLQHAKGTWNVLGISFDISRINELSISKKAFKRMTDLRFLKIYKRQYDGNDRMHIPEEIQFPCGLRLLDWEAYPSKCLPPTFNPQYLVELSMKNSKLEKLWEGIKPLANLQKVDFSGSVHLKELPDLSNATNLEKLDLIGCESLVEIPSSCSNLHKLQKLWVSGCINLQVIPARMNLASLDEVFMRGCSRLKNIPVMSTNIRKLCISETAVEDVPASTKLLTRLTSLSINKGGKLKRLTYLPKNVTDLDLSYSDIQKISDSIKALHQLRNLNLAGCTRLASLPKLPGSVKTIIAEDCESLETVSSSLNTPNARLNFINCFKLSQQARRAIFKQAFFIGVALLPGREVPAEFDHRGRGTSLTIRPDGNPYSGFVVCVVISPKQQEFSFSQLKCRRIGVAQDDFYPVEMLVYVGEVHKFRREHLFVFDSRFLEFYPSDMSREIVLELSSNSNDFDIIDCGARILTDENGSNECGLNDQVLEEETELESREAFEDSIEHTNEVVCYSEEVDGGKRTDCWSWLFLCFGLSHLTRFVSGRRR	yes
A0A8D9CPJ6	Brassica campestris (Field mustard)	Viridiplantae	A0A8D9CPJ6	A0A8D9CPJ6	MRQRRQLQIRGDRPSPLSVHKDSHKIKKPPPHREPVVVSSPKVIHTPLKDFRSVVPRLTGVDNSVLELEFISAFGPSASRGYQVVTIYRRGDISNDDFNKVVRRLTRNLNSVSDLSNSASEFSTPAAASSALKEYDVVLRYRRGCISNDNFITHLHAAFYRRGVSLREDIDEVDAVPECRVLIIFLTSTYVPSNLLNIVEQQSKNPRVVYPIFYGISPSDLISNSNYVRPFHQDEAKRWQAALEEITQMHGYILTDKSESDFIDEIVNDALEVLRSNYKKNIIGMDMQIKEILSLLCTESQDVRRIGIWGAVGIGKTAIAEEIFHRISVQYETCVFLKDLHKEVELKGYDAVREELLSKLLEVEPDVIRTSNIKMSFLRSRLQRKSALVVLDDVNDFRDVETFAEMLSYFGPRSRVIITGLSPELYKTLSLELVKFSNGNPQVLQFLSRSSREWKSLSKEIQKSSAIYIPGIFERSCCGLDENEKSIFRHCMFL	yes
A0A397ZGF8	Brassica campestris (Field mustard)	Viridiplantae	A0A397ZGF8	A0A8D9DJG7	MASTSLKKYILDRVLFTLFGTMLFMAYSNFRLRQYYSIADHYAFALTTSSFHLNCTYDVFPSFHGADVRRGFLSHLLKEFKREAIDTFVDNNIERGKSIGPRFIKSIRGSKIAIVLLSRNYASSTWCLNELAEIMSCRKELGLIVMVVFYEVDPSDVKKLTGHFGRVFRKTCAEKIKDDIVRWRQALAKVATIAGYHSTNWDNEAAMIEQIANDISHKLNKFAGPS	yes
A0A816L8F2	Brassica napus (Rape)	Viridiplantae	A0A8D9DJG7	A0A8D9DJG7	MASTSLNKYILDRVLFTLFGTMLFMAYSNFRLRQYYSIADHSAFDLTTSSFHLNCTYDVFPSFHGADVRRGFLSHVLKEFKREAIDTFVDNNIERGKSIGPRFIKSIRGSKIAIVLLSRNYASSTWCLNELAEIMSCRKELGLIVMVIFYEVDPSDVKKLTGHFGKVFRKTCAGKIKDDIVRWRQALAKVATIAGYHSTNWLNEAAMIEQIANDISHKLNKFTGPSSETP	yes
A0A8D9DJG7	Brassica campestris (Field mustard)	Viridiplantae	A0A8D9DJG7	A0A8D9DJG7	MASTSLKKYILDRVLFTLFGTMLFMAYSNFRLRQYYSIADHYAFALTTSSFHLNCTYDVFPSFHGADVRRGFLSHLLKEFKREAIDTFVDNNIERGKSIGPRFIKSIRGSKIAIVLLSRNYASSTWCLNELAEIMSCRKELGLIVMVVFYEVDPSDVKKLTGHFGRVFRKTCAEKIKDDIVRWRQALAKVATIAGYHSTNWDNEAAMIEQIANDISHKLNKFAGPSSETP	yes
A0A078HZ15	Brassica napus (Rape)	Viridiplantae	M4ET25	A0A8D9DJG7	MAYSNFRLRQYYSIADHSAFDLTTSSFHLNCTYDVFPSFHGADVRRGFLSHVLKEFKREAIDTFVDNNIERGKSIGPRFIKSIRGSKIAIVLLSRNYASSTWCLNELAEIMSCRKELGLIVMVIFYEVDPSDVKKLTGHFGKVFRKTCAGKIKDDIVRWRQALAKVATIAGYHSTNWLNEAAMIEQIANDISHKLNKFTGPSSETP	yes
M4ET25	Brassica campestris (Field mustard)	Viridiplantae	M4ET25	A0A8D9DJG7	MAYSNFRLRQYYSIADHSAFALTTSSFHLNCTYDVFPSFHGADVRRGFLSHLLKEFKREAIDTFVDNNIERGKSIGPRFIKSIRGSKIAIVLLSKNYASSTWCLNELAEIMSCRKDLGLIVMVIFYEVDPSDVKKLTGHFGRVFRKTCAGKIKDDIVRWRQALAKVATIAGYHSTNWDNEAAMIEQIANDISHKLNKFAGPSSETP	yes
A0A3Q0J3P7	Diaphorina citri (Asian citrus psyllid)	Opisthokonta	A0A3Q0J3P7	A0A8D9ETU7	MLKLKLCLTMCFVVFLTNTSGNLMKTKNFKYNSSSSNCRWYLKSSISTGVDDITVNCQTDIMDESFSVSIFGTLHADQISSLNITCNPNMQTQSVIKENIFAHVSRLRELTVENCKIILWPGATLSGLNHLKNLTVKTRNVDWSDTILELSKDSFQTVKYLEWLDLSLNNIYMLPDNIFCPIVNLMYLNISYNHLNDIRVLEFSDYALFLPPEEVSNSADSVTNVTVKMPIQTVKRCSFNLRTLDLSGNKISVMPSNGFSLLKFLEQLFISSNNINIVGEGALNGLESLQVLDMSKNKIVQLPENLFKSCSKTIRIISFHRNSISALSPGLFKNLTHLISLDMSHNQLSDIWINNNTFSGLIRLVMFNLSYNRIYKLDETLFQDMYTLQVLSLEHNLIELLLPNIFKPLSNLHTLHLSYNKIKRVDAHSLNGLFVMNWINFSHNDIESLHPQALRNCTGLQDFFISNNRLKYIPEVLRGMHTLQTVDLEKNLIQDVRPTDFEGMSNLYGLILSRNQLKHIGAKYFPSLPSLRILSLSGNKISDIEQGSFNKLPKIEAIQLEDNLISSMTYLFTNISSLLYLNLSNNRITNFDYINIPPSLLWLDIKKNQVKEIRNNSTEELHIQTLYISSNNLTMLKHNMVPHSLELLFVDNNQINLVEPYTFKNKTNLMEVDLRGNNLAHLELASIIISEVKGKNIMPKFFLGENPFECDCKMEWLQRAHEIHKDGIYPEIADLESLYCRMVYEENLITYDNIFIADSSKFLCDYEEHCFSLCRCCEYGACDCRMSCPFNCTCYNDQAWTTNIVDCSNSQYNHVPLFVPMDATTIYLDGNKIQTLASHSFIGRIYVTSLYLNNSEIEVISNSTFTGMKSVIELHLGYNKIVMLFGHEFKGLDNLRELHLEHNKISFINNATFSVIHNLTTLYLHGNNLHEFIVWNLNNNLHLNEITLSDNQWSCECTYMVQFYNWYSNASSKIQDVDNLACTIDIERKLLGPLLRDLNSTTIVCNSFTGHISFYASILNNASHIILVVSFVSIVFTPFVLLWIIRCRRVRTRVSYTSCFESCCEKDVSIEEINLDTPCQAYVIYSLKDEPFVKQILLPGLAFKDPAVKLRVHHRDLNPNLISTADFVTNSIERSEKVIMVLSRAFIYGDWSRPEFKSALNGSLMRHRKPLFIIMVGYLTEMDLLDPDIKFYLRTNMSVEWGDSVFWEKLKYEFLSSNKNIYKQPFSVQTRTHLRSSINEYSSSTKSLSSYMDNSPAASSSQQHPGHYANVDLPPKCVTPGQPSVWE	yes
A0A8D8Q540	Cacopsylla melanoneura	Opisthokonta	A0A8D9ETU7	A0A8D9ETU7	MLKAKLCFMMCFVGILTNTSGDSMKTKNFKYNSNSNNCRWHSKSSISAGVDDISVSCQTDIMDESFSVSIFGTHHVDQISSLNITCNPNMKTQSIIKENIFAHVTRLRELSIENCKIILWPSATLSGVSNLKNLTVRTRNVDWSDTILELSKDSFQTVKYLEWLDLSLNNIYILPDNIFCSVLNLMYLNISYNHLNDIRVLQFSDILSPISVEDSKSPDAGTNFTTQMPVPTVKACTYNLRTLDLSGNQIPVMPSNGFSLLKFLEQLYISSNNINIVGEGALNGLDKLQVLDMSRNKIVQLPENLFRNCSSTIRIISFQKNSISALSAGLFKNLTHLISLDLSQNQISDVWINNNTFSGLIRLVMFNLSHNRINKLDETLFQDMYTLQVLSLEHNVIEILPANIFKPLSNLHTLHLSFNKLKRVDAHSLNGLFVMNWINFSHNEIESLHPQALRNCTGLQDFFISHNKLKYVPEVLRGMHTLQTVDLEKNLIEDIRPTDFEGMNNLYGLILSRNHLKYIGNKFFPSLPNLRILRLSGNKINNIEEGSFSKLPKIEAVQLEDNLLPSMTDFFTDINSLLYLNLSNNRITHFDYADIPPSLLWLDIKRNEVREIGNFYDLNSDLLIQTLYISSNNLTILKHNMVPDSLELLFVDNNQIQLVELYTFKNKTNLMEVDLRGNMLSHLDLYSILISEVKGRKVVPKFFLGENPFECDCKMEWLQRAHAIHKEGFYPEIVDLESLYCRMVYEEQLITYDSIFIADSSKFLCEYEEHCFSLCRCCEYGACDCRMSCPYNCTCYNDQAWTTNIVDCSNVSYNHVPTFVPMDATTIYLDGNAIPVLASHSFIGRAYVTTLYLNNSEIEIISNSTFTGMKSVLVLHLEHNKIAALVGHEFIGLENLKELHLEYNKISYIDNATFSVIHNLTTLYLHGNNLHDFSVWDLDNNLQLSGISVSDNQWSCDCTYMVQFYSWYENASARIIDVNNLACTIDIERKTLGPLLKDLNSTNIACNSFTGHISFYASILNNASNLILIISFVSIVFTPFVLLWIIRCRRVRTSVSYTSCFQGCCEKEVPNEEINLDAPCQAYIIYSIKDEPFVKQILLPGLAFKDPAVKLRVHHRDYNPNLISTADFVTNSIERSEKVIMVLSRAFIYGDWSRPEFKSALNGSLMRHRKPLFIIMVGYLTELDFLDPDIKFYLRTNMSVEWGDSVFWEKLKYEFLSSNRNIYKQPFSVQNRTHPRSSINVYSSSAIRPSPYEFSTLNTSTAASSSQDHPSHYATVDLPPKCVNTGQPSVWE	yes
A0A8D9ETU7	Cacopsylla melanoneura	Opisthokonta	A0A8D9ETU7	A0A8D9ETU7	MLKAKLCFMMCFVGILTNTSGDSMKTKNFKYNSNSNNCRWHSKSSISAGVDDISVSCQTDIMDESFSVSIFGTHHVDQISSLNITCNPNMKTQSIIKENIFAHVTRLRELSIENCKIILWPSATLSGVSNLKNLTVRTRNVDWSDTILELSKDSFQTVKYLEWLDLSLNNIYILPDNIFCSVLNLMYLNISYNHLNDIRVLQFSDILSPISVEDSKSPDAGTNFTTQMPVPTVKACTYNLRTLDLSGNQIPVMPSNGFSLLKFLEQLYISSNNINIVGEGALNGLDKLQVLDMSRNKIVQLPENLFRNCSSTIRIISFQKNSISALSAGLFKNLTHLISLDLSQNQISDVWINNNTFSGLIRLVMFNLSHNRINKLDETLFQDMYTLQVLSLEHNVIEILPPNIFKPLSNLHTLHLSFNKLKRVDAHSLNGLFVMNWINFSHNEIESLHPQALRNCTGLQDFFISHNKLKYVPEVLRGMHTLQTVDLEKNLIEDIRPTDFEGMNNLYGLILSRNHLKYIGNKFFPSLPNLRILRLSGNKINNIEEGSFSKLPKIEAVQLEDNLLPSMTDFFTDINSLLYLNLSNNRITHFDYADIPPSLLWLDIKRNEVREIGNFYDLNSDLLIQTLYISSNNLTILKHNMVPDSLELLFVDNNQIQLVELYTFKNKTNLMEVDLRGNMLSHLDLYSILISEVKGRKVVPKFFLGENPFECDCKMEWLQRAHAIHKEGFYPEIVDLESLYCRMVYEEQLITYDSIFIADSSKFLCEYEEHCFSLCRCCEYGACDCRMSCPYNCTCYNDQAWTTNIVDCSNVSYNHVPTFVPMDATTIYLDGNAIPVLASHSFIGRAYVTTLYLNNSEIEIISNSTFTGMKSVLVLHLEHNKIAALVGHEFIGLENLKELHLEYNKISYIDNATFSVIHNLTTLYLHGNNLHDFSVWDLDNNLQLSGISVSDNQWSCDCTYMVQFYSWYENASARIIDVNNLACTIDIERKTLGPLLKDLNSTNIACNSFTGHISFYASILNNASNLILIISFVSIVFTPFVLLWIIRCRRVRTSVSYTSCFQGCCEKEVPNEEINLDAPCQAYIIYSIKDEPFVKQILLPGLAFKDPAVKLRVHHRDYNPNLISTADFVTNSIERSEKVIMVLSRAFIYGDWSRPEFKSALNGSLMRHRKPLFIIMVGYLTELDFLDPDIKFYLRTNMSVEWGDSVFWEKLKYEFLSSNRNIYKQPFSVQNRTHPRSSINVYSSSAIRPSPYEFSTLNTSTAASSSQDHPSHYATVDLPPKCVNTGQPSVWE	yes
A0A8D8LG19	Cacopsylla melanoneura	Opisthokonta	A0A8D8LG19	A0A8D9FJ78	MALDNPSYFTLPGTSKSKSSFSLLKKKTSSPSKASQRSNSVNSLTAHSPSKKLTRSQSATSDVENHLLCLGNPRPSDIDPSMKYVHRRSNSVSQSQQRSSLSSANEKFAEVDMVHLTGDDDGEVFLSSFSDVKYYNVPSKSRFLGPNKRRHSIGGYLHKDSQQLSAPSGGAEHKTESARRRSSCSKCHSECSSSNTSGARCGDLMDITVLSCGQSDTASLWVRYLSSCFQQIAKEQNRPPFKLLNLCVEDILSGLSSIHEQERCAKSRLQVWVLCPKYLARLQESQGHGLNCLNTVMRQANVLALLLGVSEETINTHHKNTLFHYDHWKRLTVKDQDPTFVGDVLGISMDILSRSWQNQADSEKAHFSLIPKKIKVGQSKVIILMNEPLEAEDHIKVSVDKNGHRLEVVGVKRRNPYTLQFAMPATCLQISILVTVYVEKNGEPMGHKLVKCESRMRELDQLLKTAESPLQFLCQTLGVSPGDRDQIDNVLVTALQKNMPPHFNLLQPHGLRHHYSSEEFPTLLHFAAKFGLEKLCWTLLECPGGEQSSQLRNVAHLTPSDMADRFGHHKLADALKGHLQMTELTSMYTYLKGISNQQGFNDSNYLIPRPLHESYIVPPSPRPVLSPLTPSSPFYTNLPSYQVPPSPIRVSAPQEFPSFPSYMDNYKIPAGGVARPFSPSASPTEKEHPSIPHLTPFGAYLEMQANQSFGVSSANHLRPNLKLEHHEDQDRHHVHDKFSTFGKSEDNVTTPCSPMSPLSDTLSHSSFVSHWTPSPSVKSSGVQEELIEIINDFKNNVLTISEVENLVENWRSRNDVQQSFIEKQEQLNEMRKEYDRIQQTFKDHLKRPTPFERIRKFFSRSKSKHSTENVNKAVPSEGGSAVTRPISSLSINSSSSTSSTGRISTGSGTSLGDSGTHSDHDDRKTNENQKSLLPPSNHHFYSDIPFIPKPNLTKTLSMDEYKSMEKRALCNSCHDYSNVRPPLLRGNSYQEDAIAEEDTGNDVAVVEIHNKMDETQGKGDSKCNSKSGEGSKTNEQVNITPQPPVEIKIHEAAEAKKGNTTHVIPVSVEMSHDIKHKVNNSVSEDLNKATNKENARLDNVNIKCSDNEDLKPIVNSREFEKINVQCNGKNRDAFVIDTHKKENSKQEEEDKLNKIVKTDLETNESNESLTDVKTVIDKFNQTEIKVNKVHELANLFEHVEDLNKSNKAQPEDLDNSFEKEFKNSCKEIKNIARNSLIKNVCDDFELNKELEPLRRFDSESTLQLSDVETETCQHYDVSNYVNIGTCRTTNL	yes
A0A8D8LE23	Cacopsylla melanoneura	Opisthokonta	A0A8D8VBU9	A0A8D9FJ78	MALDNPSYFTLPGTSKSKSSFSLLKKKTSSPSKASQRSNSVNSLTAHSPSKKLTRSQSATSDVENHLLCLGNPRPSDIDPSMKYVHRRSNSVSQSQQRSSLSSANEKFAEVDMVHLTGDDDGEVFLSSFSDVKYYNVPSKSRFLGPNKRRHSIGGYLHKDSQQLSAPSGGAEHKTESARRRSSCSKCHSECSSSNTSGARCGDLMDITVLSCGQSDTASLWVRYLSSCFQQIAKEQNRPPFKLLNLCVEDILSGLSSIHEQERCAKSRLQVWVLCPKYLARLQESQGHGLNCLNTVMRQANVLALLLGVSEETINTHHKNTLFHYDHWKRLTVKDQDPTFVGDVLGISMDILSRSWQNQADSEKAHFSLIPKKIKVGQSKVIILMNEPLEAEDHIKVSVDKNGHRLEVVGVKRRNPYTLQFAMPATCLQISILVTVYVEKNGEPMGHKLVKCESRMRELDQLLKTAESPLQFLCQTLGVSPGDRDQIDNVLVTALQKNMPPHFNLLQPHGLRHHYSSEEFPTLLHFAAKFGLEKLCWTLLECPGGEQSSQLRNVAHLTPSDMADRFGHHKLADALKGHLQMTELTSMYTYLKGISNQQGFNDSNYLIPRPLHESYIVPPSPRPVLSPLTPSSPFYTNLPSYQVPPSPIRVSAPQEFPSFPSYMDNYKIPAGGVARPFSPSASPTEKEHPSIPHLTPFGAYLEMQANQSFGVSSANHLRPNLKLEHHEDHDRHVHDKFSTFGKSEDNVTTPCSPMSPLSDTLSHSSFVSHWTPSPSVKSSGVQEELIEIINDFKNNVLTISEVENLVENWRSRNDVQQSFIEKQEQLNEMRKEYDRIQQTFKDHLKRPTPFERIRKFFSRSKSKHSTENVNKAVPSEGGSAVTRPISSLSINSSSSTSSTGRISTGSGTSLGDSGTHSDHDDRKTNENQKSLLPPSNHHFYSDIPFIPKPNLTKTLSMDEYKHMEKRALCNSCHDYSNVRPPLLRGNSYQEDAIAEEDTGNDVAVVEIHNKMDETQGKGDSKCNSKSGEGSKTNEQVNITPQPPVEIKIHEAAEAKKGNTTHVIPVSVEMSHDIKHKVNNSVSEDLNKATNKENARLDNVNIKCSDNEDLKPIVNSREFEKINVQCNGKNRDAFVIDTHKKENSKQEEDKLNEIVKTDLETNESNESLTDVKTVIDKFNQTEIKVNKVHELANLFEHVEDLNKSNKAQPEDLDNSFEKEFKNSCKEIKNIARNSLIKNVCDDFELNKELEPLRRFDSESTLQLSDVETETCQHYDVSNYVNIGTCRTTNL	yes
A0A8D8VBU9	Cacopsylla melanoneura	Opisthokonta	A0A8D8VBU9	A0A8D9FJ78	MALDNPSYFTLPGTSKSKSSFSLLKKKTSSPSKASQRSNSVNSLTAHSPSKKLTRSQSATSDVENHLLCLGNPRPSDIDPSMKYVHRRSNSVSQSQQRSSLSSANEKFAEVDMVHLTGDDDGEVFLSSFSDVKYYNVPSKSRFLGPNKRRHSIGGYLHKDSQQLSAPSGGAEHKTESARRRSSCSKCHSECSSSNTSGARCGDLMDITVLSCGQSDTASLWVRYLSSCFQQIAKEQNRPPFKLLNLCVEDILSGLSSIHEQERCAKSRLQVWVLCPKYLARLQESQGHGLNCLNTVMRQANVLALLLGVSEETINTHHKNTLFHYDHWKRLTVKDQDPTFVGDVLGISMDILSRSWQNQADSEKAHFSLIPKKIKVGQSKVIILMNEPLEAEDHIKVSVDKNGHRLEVVGVKRRNPYTLQFAMPATCLQISILVTVYVEKNGEPMGHKLVKCESRMRELDQLLKTAESPLQFLCQTLGVSPGDRDQIDNVLVTALQKNMPPHFNLLQPHGLRHHYSSEEFPTLLHFAAKFGLEKLCWTLLECPGGEQSSQLRNVAHLTPSDMADRFGHHKLADALKGHLQMTELTSMYTYLKGISNQQGFNDSNYLIPRPLHESYIVPPSPRPVLSPLTPSSPFYTNLPSYQVPPSPIRVSAPQEFPSFPSYMDNYKIPAGGVARPFSPSASPTEKEHPSIPHLTPFGAYLEMQANQSFGVSSANHLRPNLKLEHHEDHDRHVHDKFSTFGKSEDNVTTPCSPMSPLSDTLSHSSFVSHWTPSPSVKSSGVQEELIEIINDFKNNVLTISEVENLVENWRSRNDVQQSFIEKQEQLNEMRKEYDRIQQTFKDHLKRPTPFERIRKFFSRSKSKHSTENVNKAVPSEGGSAVTRPISSLSINSSSSTSSTGRISTGSGTSLGDSGTHSDHDDRKTNENQKSLLPPSNHHFYSDIPFIPKPNLTKTLSMDEYKSMEKRALCNSCHDYSNVRPPLLRGNSYQEDAIAEEDTGNDVAVVEIHNKMDETQGKGDSKCNSKSGEGSKTNEQVNITPQPPVEIKIHEAAEAKKGNTTHVIPVSVEMSHDIKHKVNNSVSEDLNKATNKENARLDNVNIKCSDNEDLKPIVNSREFEKINVQCNGKNRDAFVIDTHKKENSKQEEDKLNEIVKTDLETNESNESLTDVKTVIDKFNQTEIKVNKVHELANLFEHVEDLNKSNKAQPEDLDNSFEKEFKNSCKEIKNIARNSLIKNVCDDFELNKELEPLRRFDSESTLQLSDVETETCQHYDVSNYVNIGTCRTTNL	yes
A0A8D8XE93	Cacopsylla melanoneura	Opisthokonta	A0A8D8VBU9	A0A8D9FJ78	MALDNPSYFTLPGTSKSKSSFSLLKKKTSSPSKASQRSNSVNSLTAHSPSKKLTRSQSATSDVENHLLCLGNPRPSDIDPSMKYVHRRSNSVSQSQQRSSLSSANEKFAEVDMVHLTGDDDGEVFLSSFSDVKYYNVPSKSRFLGPNKRRHSIGGYLHKDSQQLSAPSGGAEHKTESARRRSSCSKCHSECSSSNTSGARCGDLMDITVLSCGQSDTASLWVRYLSSCFQQIAKEQNRPPFKLLNLCVEDILSGLSSIHEQERCAKSRLQVWVLCPKYLARLQESQGHGLNCLNTVMRQANVLALLLGVSEETINTHHKNTLFHYDHWKRLTVKDQDPTFVGDVLGISMDILSRSWQNQADSEKAHFSLIPKKIKVGQSKVIILMNEPLEAEDHIKVSVDKNGHRLEVVGVKRRNPYTLQFAMPATCLQISILVTVYVEKNGEPMGHKLVKCESRMRELDQLLKTAESPLQFLCQTLGVSPGDRDQIDNVLVTALQKNMPPHFNLLQPHGLRHHYSSEEFPTLLHFAAKFGLEKLCWTLLECPGGEQSSQLRNVAHLTPSDMADRFGHHKLADALKGHLQMTELTSMYTYLKGISNQQGFNDSNYLIPRPLHESYIVPPSPRPVLSPLTPSSPFYTNLPSYQVPPSPIRVSAPQEFPSFPSYMDNYKIPAGGVARPFSPSASPTEKEHPSIPHLTPFGAYLEMQANQSFGVSSANHLRPNLKLEHHEDHDRHVHDKFSTFGKSEDNVTTPCSPMSPLSDTLSHSSFVSHWTPSPSVKSSGVQEELIEIINDFKNNVLTISEVENLVENWRSRNDVQQSFIEKQEQLNEMRKEYDRIQQTFKDHLKRPTPFERIRKFFSRSKSKHSTENVNKAVPSEGGSAVTRPISSLSINSSSSTSSTGRISTGSGTSLGDSGTHSDHDDRKTNENQKSLLPPSNHHFYSDIPFIPKPNLTKTLSMDEYKHMEKRALCNSCHDYSNVRPPLLRGNSYQEDAIAEEDTGNDVAVVEIHNKMDETQGKGDSKCNSKSGEGSKTNEQVNITPQPPVEIKIHEAAEAKKGNTTHVIPVSVEMSHDIKHKVNNSVSEDLNKATNKENARLDNVNIKCSDNEDLKLVVNSREFEKINVQCNGKNRDAFVIDTHKKENSKQEEDKLNEIVKTDLETNESNESLTDVKTVIDKFNQTEIKVNKVHELANLFEHVEDLNKSNKAQPEDLDNSFEKEFKNSCKEIKNIARNSLIKNVCDDFELNKELEPLRRFDSESTLQLSDVETETCQHYDVSNYVNIGTCRTTNL	yes
A0A8D9FII6	Cacopsylla melanoneura	Opisthokonta	A0A8D8VBU9	A0A8D9FJ78	MALDNPSYFTLPGTSKSKSSFSLLKKKTSSPSKASQRSNSVNSLTAHSPSKKLTRSQSATSDVENHLLCLGNPRPSDIDPSMKYVHRRSNSVSQSQQRSSLSSANEKFAEVDMVHLTGDDDGEVFLSSFSDVKYYNVPSKSRFLGPNKRRHSIGGYLHKDSQQLSAPSGGAEHKTESARRRSSCSKCHSECSSSNTSGARCGDLMDITVLSCGQSDTASLWVRYLSSCFQQIAKEQNRPPFKLLNLCVEDILSGLSSIHEQERCAKSRLQVWVLCPKYLARLQESQGHGLNCLNTVMRQANVLALLLGVSEETINTHHKNTLFHYDHWKRLTVKDQDPTFVGDVLGISMDILSRSWQNQADSEKAHFSLIPKKIKVGQSKVIILMNEPLEAEDHIKVSVDKNGHRLEVVGVKRRNPYTLQFAMPATCLQISILVTVYVEKNGEPMGHKLVKCESRMRELDQLLKTAESPLQFLCQTLGVSPGDRDQIDNVLVTALQKNMPPHFNLLQPHGLRHHYSSEEFPTLLHFAAKFGLEKLCWTLLECPGGEQSSQLRNVAHLTPSDMADRFGHHKLADALKGHLQMTELTSMYTYLKGISNQQGFNDSNYLIPRPLHESYIVPPSPRPVLSPLTPSSPFYTNLPSYQVPPSPIRVSAPQEFPSFPSYMDNYKIPAGGVARPFSPSASPTEKEHPSIPHLTPFGAYLEMQANQSFGVSSANHLRPNLKLEHHEDHDRHVHDKFSTFGKSEDNVTTPCSPMSPLSDTLSHSSFVSHWTPSPSVKSSGVQEELIEIINDFKNNVLTISEVENLVENWRSRNDVQQSFIEKQEQLNEMRKEYDRIQQTFKDHLKRPTPFERIRKFFSRSKSKHSTENVNKAVPSEGGSAVTRPISSLSINSSSSTSSTGRISTGSGTSLGDSGTHSDHDDRKTNENQKSLLPPSNHHFYSDIPFIPKPNLTKTLSMDEYKSMEKRALCNSCHDYSNVRPPLLRGNSYQEDAIAEEDTGNDVAVVEIHNKMDETQGKGDSKCNSKSGEGSKTNEQVNITPQPPVEIKIHEAAEAKKGNTTHVIPVSVEMSHDIKHKVNNSVSEDLNKATNKENARLDNVNIKCSDNEDLKLVVNSREFEKINVQCNGKNRDAFVIDTHKKENSKQEEDKLNEIVKTDLETNESNESLTDVKTVIDKFNQTEIKVNKVHELANLFEHVEDLNKSNKAQPEDLDNSFEKEFKNSCKEIKNIARNSLIKNVCDDFELNKELEPLRRFDSESTLQLSDVETETCQHYDVSNYVNIGTCRTTNL	yes
A0A8D8XEN7	Cacopsylla melanoneura	Opisthokonta	A0A8D8XEN7	A0A8D9FJ78	MALDNPSYFTLPGTSKSKSSFSLLKKKTSSPSKASQRSNSVNSLTAHSPSKKLTRSQSATSDVENHLLCLGNPRPSDIDPSMKYVHRRSNSVSQSQQRSSLSSANEKFAEVDMVHLTGDDDGEVFLSSFSDVKYYNVPSKSRFLGPNKRRHSIGGYLHKDSQQLSAPSGGAEHKTESARRRSSCSKCHSECSSSNTSGARCGDLMDITVLSCGQSDTASLWVRYLSSCFQQIAKEQNRPPFKLLNLCVEDILSGLSSIHEQERCAKSRLQVWVLCPKYLARLQESQGHGLNCLNTVMRQANVLALLLGVSEETINTHHKNTLFHYDHWKRLTVKDQDPTFVGDVLGISMDILSRSWQNQADSEKAHFSLIPKKIKVGQSKVIILMNEPLEAEDHIKVSVDKNGHRLEVVGVKRRNPYTLQFAMPATCLQISILVTVYVEKNGEPMGHKLVKCESRMRELDQLLKTAESPLQFLCQTLGVSPGDRDQIDNVLVTALQKNMPPHFNLLQPHGLRHHYSSEEFPTLLHFAAKFGLEKLCWTLLECPGGEQSSQLRNVAHLTPSDMADRFGHHKLADALKGHLQMTELTSMYTYLKGISNQQGFNDSNYLIPRPLHESYIVPPSPRPVLSPLTPSSPFYTNLPSYQVPPSPIRVSAPQEFPSFPSYMDNYKIPAGGVARPFSPSASPTEKEHPSIPHLTPFGAYLEMQANQSFGVSSANHLRPNLKLEHHEDHDRHVHDKFSTFGKSEDNVTTPCSPMSPLSDTLSHSSFVSHWTPSPSVKSSGVQEELIEIINDFKNNVLTISEVENLVENWRSRNDVQQSFIEKQEQLNEMRKEYDRIQQTFKDHLKRPTPFERIRKFFSRSKSKHSTENVNKAVPSEGGSAVTRPISSLSINSSSSTSSTGRISTGSGTSLGDSGTHSDHDDRKTNENQKSLLPPSNHHFYSDIPFIPKPNLTKTLSMDEYKHMEKRALCNSCHDYSNVRPPLLRGNSYQEDAIAEEDTGNDVAVVEIHNKMDETQGKGDSKCNSKSGEGSKTNEQVNITPQPPVEIKIHEAAEAKKGNTTHVIPVSVEMSHDIVSEDLNKATNKENARLDNVNIKCSDNEDLKLVVNSREFEKINVQCNGKNRDAFVIDTHKKENSKQEEDKLNEIVKTDLETNESNESLTDVKTVIDKFNQTEIKVNKVHELANLFEHVEDLNKSNKAQPEDLDNSFEKEFKNSCKEIKNIARNSLIKNVCDDFELNKELEPLRRFDSESTLQLSDVETETCQHYDVSNYVNIGTCRTTNL	yes
A0A8D9FJ78	Cacopsylla melanoneura	Opisthokonta	A0A8D9FJ78	A0A8D9FJ78	MALDNPSYFTLPGTSKSKSSFSLLKKKTSSPSKASQRSNSVNSLTAHSPSKKLTRSQSATSDVENHLLCLGNPRPSDIDPSMKYVHRRSNSVSQSQQRSSLSSANEKFAEVDMVHLTGDDDGEVFLSSFSDVKYYNVPSKSRFLGPNKRRHSIGGYLHKDSQQLSAPSGGAEHKTESARRRSSCSKCHSECSSSNTSGARCGDLMDITVLSCGQSDTASLWVRYLSSCFQQIAKEQNRPPFKLLNLCVEDILSGLSSIHEQERCAKSRLQVWVLCPKYLARLQESQGHGLNCLNTVMRQANVLALLLGVSEETINTHHKNTLFHYDHWKRLTVKDQDPTFVGDVLGISMDILSRSWQNQADSEKAHFSLIPKKIKVGQSKVIILMNEPLEAEDHIKVSVDKNGHRLEVVGVKRRNPYTLQFAMPATCLQISILVTVYVEKNGEPMGHKLVKCESRMRELDQLLKTAESPLQFLCQTLGVSPGDRDQIDNVLVTALQKNMPPHFNLLQPHGLRHHYSSEEFPTLLHFAAKFGLEKLCWTLLECPGGEQSSQLRNVAHLTPSDMADRFGHHKLADALKGHLQMTELTSMYTYLKGISNQQGFNDSNYLIPRPLHESYIVPPSPRPVLSPLTPSSPFYTNLPSYQVPPSPIRVSAPQEFPSFPSYMDNYKIPAGGVARPFSPSASPTEKEHPSIPHLTPFGAYLEMQANQSFGVSSANHLRPNLKLEHHEDHDRHVHDKFSTFGKSEDNVTTPCSPMSPLSDTLSHSSFVSHWTPSPSVKSSGVQEELIEIINDFKNNVLTISEVENLVENWRSRNDVQQSFIEKQEQLNEMRKEYDRIQQTFKDHLKRPTPFERIRKFFSRSKSKHSTENVNKAVPSEGGSAVTRPISSLSINSSSSTSSTGRISTGSGTSLGDSGTHSDHDDRKTNENQKSLLPPSNHHFYSDIPFIPKPNLTKTLSMDEYKSMEKRALCNSCHDYSNVRPPLLRGNSYQEDAIAEEDTGNDVAVVEIHNKMDETQGKGDSKCNSKSGEGSKTNEQVNITPQPPVEIKIHEAAEAKKGNTTHVIPVSVEMSHDIVSEDLNKATNKENARLDNVNIKCSDNEDLKLVVNSREFEKINVQCNGKNRDAFVIDTHKKENSKQEEDKLNEIVKTDLETNESNESLTDVKTVIDKFNQTEIKVNKVHELANLFEHVEDLNKSNKAQPEDLDNSFEKEFKNSCKEIKNIARNSLIKNVCDDFELNKELEPLRRFDSESTLQLSDVETETCQHYDVSNYVNIGTCRTTNL	yes
A0A8D9FZM3	Brassica campestris (Field mustard)	Viridiplantae	A0A8D9FZM3	A0A8D9FZM3	MDSYNRRGKEDEQQQVFTNIEKSNIVLAIFSKRYSESDRCLNELVKMEELTKEGKLVVIPVFYNVKTNEVRRLQGEFGIHFADSLKRFSMEPMMVQSWEEALNFITKRSIGLSLERHINEFAPVAAIVKEVTRLLPSSRRMTRRRRLGIGEVFIRALTATFLFALFISPMRRTPDVNFLKIGNLLVGFPFLVVVLHKILC	yes
A0A8D9G9K6	Brassica campestris (Field mustard)	Viridiplantae	A0A8D9G9K6	A0A8D9G9K6	MLRACALLCSSTPITFPPVQLFNPNNTSLHFQTFELSRPVSASTRAPCHFSLVGSGGRCSSFTVRSTATEEVTETSSDSKLDLVEVGFLSGVHGLQGEICIKPNTDFPDLRFSKPGRRWLKQQLMGQDKIDEVELVEGRPHPAQKSWILKFRGLDDVDQVRQLVGATLLAEEDDRPELDDGEFYSRDLLGMRVLLKETGQLVGTVANVFDNGGNDLLHVLLDSSMEACNGSAKTNQLVWIPFVDAIVPDVDLERREMYITPPKGLLEVNMRADERSKKERRQLEWKERKKQQKRLIAAKKKLCELEQKHVFDGLRFGEKSQRSLLADHILDVNSTLLQKALQSIENSSKKRWNVTKEINALRARVSDCTLNVSRECLGFDASKEKVGDNFSFVQQGRSLFSEGKVSICLVLNDHETEQLEGEDGPVSYLQTLLDDEQRFLKEEERACVPLIIVSPEHAIEDLRNLFQENDYFGFESEKVWFLKEETLPVVCSSPQEPKKHKILMKSPWEILKSPVGSGGVLSVLASHGITDSLSSLGIDFLQVHSIETRSQTPQHYINQMLVGFVSAKAGEIGIQVTEESEFKNMEMTFTLKFLKRLKGKIEFEAVMKMNSHVQMVEKEWVESVPTEPNSFEFRSDICSVLMKERRLRDLHARSRNGGSVANEEGREEEESWRRPKGIDSRVRRKFKGVTLMPNVGYGSDKKTRHYLPNGFKKFVVHNSADLELLMMHNRTYCAEIAHNVSTKKRKAIVERASQLDIVVTNRLASCYRTFSAATELRSREVSICNHLQNRRLDEAREVFNQVPSPRVSLYTKMISGYTRNNRLVDALNLFDAMPVRDVISWNSMISGCVECGDMDNAVKLFDEMPERSVVSWTAMLNGFLRSGKVEQAEGLFYQMHVKDTAAWNAMVHGYLQFGRVDDALELFERMPRKNVISWTTMICGLDQNERSGEGLVLFRNMLGCCIKATSRTFTCVITACANALAFHMGTQVHGFIIKLGVLYEEYVSASLITFYANCKRTEDSRKVFDEKVHDQVAVWTALLSGYSLNKKHEDALSVFSEMLRNSVLPNQSTFASGLNSCSALGSLDWGKEMHGVAVKLGLITDAFVGNSLVVMYSDCGNANDAVMVFTDILKKSIVSWNSIIVGCAQHGRGKWAFIIFGQMIRSNKELDEITFTGLLSACSHCGFLQKGRKIFEYMSRGPNHIDRKIQHYTCMVDILGRSGELKEAEELIESMLVKPNEMVWLALLSACRMHHDVDRAEKAAAAIFKLDSKSSAAYVLLSNTYASAGRWSNVSKLRIKMKQKGIMKKRGSSWVVFKGKKHEFFSGDRPDSLRIYEKLEFLKEKLKELGYVPDYRSALHDVEDEQKEEMLWYHSERLAIAFALVNTVEGNAVTVMKNLRVCEDCHAVIKLISRVVGPFKDNEIERSHSLGPELKQAIRTSRIAVVIFSEKYPSSSWCLDELLEIVKCKDESGQIIIPIFYGLDPSHVRKQTGKFGEAFAKTCQTKTEDETKLWRQSLTDVANVLGYHSQNCPQEAKMIEAIANDVLGKLNLAQSKDFEDFVGMEDHIANMSVLLQLESQEVRMVGIWGSSGIGKTTIARVLHSQLSRQFQGSIFIDRAFVYKTMEIYNSANPDDYNMKLHLLRSFLSELLDKKDIRIDSLNAVQERLKYQKLLIFIDDLDDQMVLDTLAGQTHWFGSGSRIIVITKDRHFLKAHGIDHIYEVCLPSTDLALEMFCRSAFRQNSPPAGLVELASEIALCAGSLPLGLKVLGAYLRGRDKEDWIDMIPSLRSRLNGKIERTLIVSYEGLNNKKDKAIFRHISCIFNGEQVDHIKMLLKDSDLDFNIGFKNLVDKSLVHVRRDSVEMHCLLQDMGKEIVRAQSDEPGEREFLMDSKEICDVLEDNTGTKKVLGISLDMDETDELHIHKNAFKGMRDLFFLKIYNAKKWDKKIRWCLQKGFDYLPPKLRLLRLDGYPMKYMPSNFRPENLVELQMSESKLQKLWEGVHSLAGLRVMDLKGSKNLEEVPDLSMATNLQILDLDYCSSLVELTSSIQHLNKLEQLCMSCCENLETLPTGIYLQSLDKLFLDGCSKLKILPDISTNISTLILDETAIDEFHFIFRLKKPIILGFRKTKIEKLWAIEQPLTPIMTMLSPTLRRLFLSDIPSLVELPSSIRNFHNLDCLDITECINLKTLPTGINLQYLYSLQLTGCASLRTFPDISTSIKQLKLARTGIEEVPWWINKFSKLKYLGMESCSNLERVSLNIHKLKKLEGVDFSNCGKLTEASWIDRPDNLFPKVSTINFICNNLDPEALLHQPSFIFEKLIMSGEEVPSYFTHLTTGTSSSLTIPLPPSSISQPFFRFRACALGFFDSLHTDRIKAVFIRVSCLFRGIFGDSFDSFGEQQIFFARDSHLFILDCRVPLNKGSAPISHLNYDHVEIQLHVSNRMDATFRSKILDPGELHHLINISESKFNLKGWGIRLAEDCLSQKNQLGNPNTLPRVCEQESRDSFEEIEKNNKRMRVS	yes
A0A1J3DZN0	Noccaea caerulescens (Alpine penny-cress) (Thlaspi caerulescens)	Viridiplantae	A0A1J3DZN0	A0A8D9GJE0	MEPSEYSAGRNSPDKVNQDLPHQISNPHSSSSPLRKRSRSPTKSKSPSWFDADLGSGKHHPPLLGSEVWRLEGIPENGVEASRLAEEGILTVKDLRRCIARDPDALHGILGRCVSKKTLERIVSHAMDCYFDDEVEFYAYDAQAEGVFLLFNSVYNLVQVSFDGVTSLRSELLTSNQKELTHKLKHEAYENVDRFVPVYRAGFVDQDPPLWESNYVEPDFSASGSECSSYTSGSESSQEDSSEIFPPDPSRVSSDKYDVIIRYNKRDISNGFISHLLAALCQKGISASGASIFKRPDGVPECRVVITFLTHRCVSYNLLEFCDRLPSKELGVSQIFYRVSPSNLISNTKKLERFLLQHQKSIWWNVLQQVAQMSDYILTDKSDPELMHEIVKDVSKVLLSSDKEKMIGIDSQVEEILSLLGIESPDVRSIGLWGTAGIGKTAIAEKIFRRISVQYKTCVFFKDLHEEVEEKGQVTVAEEFLSKLLEVEPPVLKISDINTCFLRSRLQCKKILVILDDVHDFKDVQTFLGNLNYFGPGSRVIITSRNRRVFVQSKIDHIYEVKPLDIPTALLLLLESGKLKSFKSKLTDDFRKQSLELVKFANGNPEVLQYMRSRPQEEWDLLSQEVLQSSPICIPRILRSCYGLDENEINILLDIACFFRRMDKDDVALLLDGCGFFAQVGFRSLVDKSLLTIPHNTVDMHRYIQATGREIVRQESPNEPGKRSRLWNAEEVVDVFLNDSGTSAIEGIFLDMSKKVFDGNPNTFEKMCNLRLLKFYCSEVIKKSGVSLRQGLEYLPNKLRLLHWEYYPLSALPRSFDPKNLVELNLPNSCANQLWKGKKSLEKLRKMRLSYSYQLTKIPRLSNAPNLEHIDLEGCSSLASISQSISSLKKLVFLNLKDCSKLESVPSTVDLESLEVLNISGCSKLETLPEISPNVKELFMGATMIQEIPSSIKNLVSLEKLDLENSRHLVNLPTSICKLKHLETLNLSGCSSLERFPELSRRMKCLKSLDLSRTAVKVLHSSISYMVALEELRFVECKNLVRLPDNAWSLRFKVEFRQIDAEKFSKLWNRFGWLKKAQDKECLTLSNVHELRRYI	yes
A0A8D9GJE0	Brassica campestris (Field mustard)	Viridiplantae	A0A8D9GJE0	A0A8D9GJE0	MEPSGNPAGGKSAADQIKKDLTVQNTSLSSSSLSDTPKLKKPRTLTESPSWEEPDNQFLQESLNRLVYKLRFINSPRPVVFTYSNIKAKDGSSLAVELVEAATDRRVTSGRLSSSRIEIVALDAGFTAGSWTLEEFNRKIVMPREGKRLLLAGDLILTLKDGVGVIEDVSFTDASSWLVSQKYRLGAKPINGGFFEARSEAFVCRDRPRENIDTVAVYGFEKHHPPYPQSEVWRLEGIPKNGVEASLLAEDDIHTVKDIRRRIAIDPDALHQILGRFVSKKTLDTIVSHAMYCVLDGDKFYAYEVKDQGVFLLFNSFYELVQVSFNGVTSLNCHQLTSNQKELINHMKPEAYKNVELFVPVYRADSVDHNTLWQSNCVAPEFSAFGSDDSDTYQIRFTDPPCVSLDKYDVVIRYGESEMSNGFISHLHAALCQKEISVAGASLSKPVNVVPECRVVITFLNYKCDSYGLLEFSERLLKKEVQASQIFYRLTLRHSIDERKKLERFSFQYQKRMWWNVLQKVAQEPDEIVIAMSESELMRKIVRDVSKLLCDNDKEKMIGMDTQVDEVLSLLRIESLDVRGIGIWGTAGIGKTAIAEKIFRRISVQYKTCVFLKNLHEQVEEKGQVAMREEFLSKILEVEASLLRIFDINKSFLRSKLRCKKVLVVLDDVNDCKDIETFLGDLKYLGGGSRIIITSRNRRVFVQTEMDHIYEVKPLDISSSLRFLDDGTSMTSANYRKQSLELVIYANGNPEVLHYMKSRFQKEFDQLSQEVLQTAPICIPRILRSCYGLDENEMNILLDIACFFRKMDRDGVAMLLDGCGFFAHVGFRNLVDKSLLTISHNLLNMHRFIQATGREIVRQESGNEPGKRSRLWNAEEIMDVFLNDTGTSAIEGIFLDIPRRKFDANPNIFEKMRNLRLLKFYCSEVINNVGVSLPHGLEYLPGKLRLLHWEYYPLSSLPQSFDPKNLLELNLPNSCAKKLWKGKKASFKITILTIHLEKLKKMRLSYSCQLTKIPRFSSAPNLELLDLEGCNSLVSISQSICYLTKLVSLNLKDCSKLESIPSTVVLESLEVLNISGCSKLMNFPEISPNVKQLYMGGTIIQEIPPSIKNLVLLEILDLENSKHLVNLPTSICKLKHLETLNLSGCSSLERFPGLSRKMKCLKSLDLSRTAIKELHSSVSYLTALEELRLTECRNLASLPDDVWSLRFKVEFRQIDTQKFSRLWNRLGWLKKVQIS	yes
A0A3P6A9G0	Brassica campestris (Field mustard)	Viridiplantae	M4C980	A0A8D9GJE0	MEPSGNPAGGKSAADQIKKDLTVQNTSLSSSSLSDTPKLKKPRTLTESPSWEEPDNQFLQESLNRLVYKLRFINSPRPVVFTYSNIKAKDGSSLAVELVEAATDRRVTSGRLSSSRIEIVALDAGFTAGSWTLEEFNRKIVMPREGKRLLLAGDLILTLKDGVGVIEDVSFTDASSWLVSQKYRLGAKPINGGFFEARSEAFVCRDRPRENIDTVAVYGFEKHHPPYPQSEVWRLEGIPKNGVEASLLAEDDIHTVKDIRRRIAIDPDALHQILGRFVSKKTLDTIVSHAMYCVLDGDKFYAYEVKDQGVFLLFNSFYELVQVSFNGVTSLNCHQLTSNQKELINHMKPEAYKNVELFVPVYRADSVDHNTLWQSNCVAPEFSAFGSDDSDTYQIRFTDPPCVSLDKYDVVIRYGESEMSNGFISHLHAALCQKEISVAGASLSKPVNVVPECRVVITFLNYKCDSYGLLEFSERLLKKEVQASQIFYRLTLRHSIDERKKLERFSFQYQKRMWWNVLQKVAQEPDEIVIAMSESELMRKIVRDVSKLLCDNDKEKMIGMDTQVDEVLSLLRIESLDVRGIGIWGTAGIGKTAIAEKIFRRISVQYKTCVFLKNLHEQVEEKGQVAMREEFLSKILEVEASLLRIFDINKSFLRSKLRCKKVLVVLDDVNDCKDIETFLGDLKYLGGGSRIIITSRNRRVFVQTEMDHIYEVKPLDISSSLRFLDDGTSMTSANYRKQSLELVIYANGNPEVLHYMKSRFQKEFDQLSQEVLQTAPICIPRILRSCYGLDENEMNILLDIACFFRKMDRDGVAMLLDGCGFFAHVGFRNLVDKSLLTISHNLLNMHRFIQATGREIVRQESGNEPGKRSRLWNAEEIMDVFLNDTGTSAIEGIFLDIPRRKFDANPNIFEKMRNLRLLKFYCSEVINNVGVSLPHGLEYLPGKLRLLHWEYYPLSSLPQSFDPKNLLELNLPNSCAKKLWKGKKASFKITILTIQLNMRNPEMLMMSLLQSLEKLKKMRLSYSCQLTKIPRFSSAPNLELLDLEGCNSLVSISQSICYLTKLVSLNLKDCSKLESIPSTVVLESLEVLNISGCSKLMNFPEISPNVKQLYMGGTIIQEIPPSIKNLVLLEILDLENSKHLVNLPTSICKLKHLETLNLSGCSSLERFPGLSRKMKCLKSLDLSRTAIKELHSSVSYLTALEELRLTECRNLASLPDDVWSLRFKVEFRQIDTQKFSRLWNRLGWLKKVQIS	yes
D1GEJ2	Brassica rapa subsp. pekinensis (Chinese cabbage) (Brassica pekinensis)	Viridiplantae	M4C980	A0A8D9GJE0	METSENPAGGKSAADQIKKDLRVQNASLSSSSLSDTPELKKPRTLTESPSWEDFQSPRLSRRRRRLEFKLRFINSPRPVVFTYSNIKAKDGSSLAVELVKVATDRRVTSGPLSSSQIEIVALDAGFTAGSWTLEEFNRKIVMPREDKRLLLTGDLILTLKDGVGVIEDVSFTDASSGLVSQKYRLGAKPIKGGFLEARSEAFVCRYHPRENIDTVAVYGFEKHYPPYPQSEVWRLEGIPKNGVEASLLAEDDIHTVKDIRRRIAIDPDALHQILEECLSKETLDTIVSHAMHCVLDGDKFYAYEVKDQGVFLLFNSFYELVQVSFDGVTSLNCHQLTSNQKELINHMKPEAYKNVELFVPVYRSDSLDHNTLWQSNCLAPEFSAFGSDDSDIYQIRPTDPPCVSLDKYDVVIRYDESEMSNGFISHLHAALCQKEISVARASLSKPVDVVPKCRVMITFLNYKCDSYGLLEFSERLLKKEVQASQIFYRLTLRHSIDERKKLERFSFQYQKRMWWNVLQKVAQEPDEIVIAMSESELMRKIVRDVSKLLCDNDKEKMIGMDTQVDEVLSLLRIESLDVRGIGIWGTAGIGKTAITEKIFRRISVQYKTCVFLKNLHEQVEEKGQVTMREEFLSKILEVEASLLRIFDINKSFLRSKLRCKKVLVVLDDVNDCKDIETFLGDLKYLGGGSRIIITSRNRRVFVQTEMDHIYEVKPLDISSSLRFLDDGTSMTSANYRKQSLELVIYANGNPEVLHYMKSRFQKEFDQLSQEVLQTSPICIPRILRSCYGLDENEMNILLDIACFFRKMDRDGVAMLLDGCGFFAHVGFRNLFDKSLLTISHNLLNMHRFIQATGREIVRQESGNEPGKRSRLWNAEEIMDVFLNDTGTSAIEGIFLDIPRRKFDANPNIFEKMRNLRLLKFYYSEVINSVGVSLPHGLEYLPGKLRLLHWEYYPLSSLPQSFDPKNLLELNLPNSCAKKLWKGKKASFKITILTIQLNMRNPEMLMMSLLQSLEKLKKMRLSYSCQLTKIPRFSSAPNLELLDLEGCNSLVSISQSICYLTKLVSLNLKDCSKLESIPSTVVLESLEVLNISGCSKLMNFPEISPNVKQLYMGGTIIQEIPPSIKNLVLLEILDLENSKHLVNLPTSICKLKHLETLNLSGCSSLERFPGLSRKMKCLKSLDLSRTAIKELHSSVSYLTALEELRLTECRNLASLPDDVWSLRFKVEFRQIDTEKFSRLWNRLGWLKKVQIS	yes
M4C980	Brassica campestris (Field mustard)	Viridiplantae	M4C980	A0A8D9GJE0	METSENPAGGKSAADQIKKDLRVQNASLSSSSLSDTPELKKPRTLTESPSWEDFQSPRLSRRRRRLEFKLRFINSPRPVVFTYSNIKAKDGSSLAVELVKVATDRRVTSGPLSSSQIEIVALDAGFTAGSWTLEEFNRKIVMPREDKRLLLTGDLILTLKDGVGVIEDVSFTDASSGLVSQKYRLGAKPIKGGFLEARSEAFVCRYHPRENIDTVAVYGFEKHYPPYPQSEVWRLEGIPKNGVEASLLAEDDIHTVKDIRRRIAIDPDALHQILEECLSKETLDTIVSHAMHCVLDGDKFYAYEVKDQGVFLLFNSFYELVQVSFDGVTSLNCHQLTSNQKELINHMKPEAYKNVELFVPVYRSDSLDHNTLWQSNCLAPEFSAFGSDDSDIYQIRPTDPPCVSLDKYDVVIRYDESEMSNGFISHLHAALCQKEISVARASLSKPVDVVPKCRVMITFLNYKCDSYGLLEFSERLLKKEVQASQIFYRLTLRHSIDERKKLERFSFQYQKRMWWNVLQKVAQEPDEIVIAMSESELMRKIVRDVSKLLCDNDKEKMIGMDTQVDEVLSLLRIESLDVRGIGIWGTAGIGKTAITEKIFRRISVQYKTCVFLKNLHEQVEEKGQVTMREEFLSKILEVEASLLRIFDINKSFLRSKLRCKKVLVVLDDVNDCKDIETFLGDLKYLGGGSRIIITSRNRRVFVQTEMDHIYEVKPLDISSSLRFLDDGTSMTSANYRKQSLELVIYANGNPEVLHYMKSRFQKEFDQLSQEVLQTSPICIPRILRSCYGLDENEMNILLDIACFFRKMDRDGVAMLLDGCGFFAHVGFRNLFDKSLLTISHNLLNMHRFIQATGREIVRQESGNEPGKRSRLWNAEEIMDVFLNDTGTSAIEGIFLDIPRRKFDANPNIFEKMRNLRLLKFYYSEVINSVGVSLPHGLEYLPGKLRLLHWEYYPLSSLPQSFDPKNLLELNLPNSCAKKLWKGKKASFKITILTIQLNMRNPEMLMMSLLQSLEKLKKMRLSYSCQLTKIPRFSSAPNLELLDLEGCNSLVSISQSICYLTKLVSLNLKDCSKLESIPSTVVLESLEVLNISGCSKLMNFPEISPNVKQLYMGGTIIQEIPPSIKNLVLLEILDLENSKHLVNLPTSICKLKHLETLNLSGCSSLERFPGLSRKMKCLKSLDLSRTAIKELHSSVSYLTALEELRLTECRNLASLPDDVWSLRFKVEFRQIDTEKFSRLWNRLGWLKKVQIS	yes
A0A0D3AAK3	Brassica oleracea var. oleracea	Viridiplantae	A0A0D3AAK3	A0A8D9GZZ4	MQRLVASCSKLANTRYVRNPSLPNPNLCDVFISHRRIDTKKTISGLLHDHFTRLHLNSFLDSKSLKPGDRLLFEVNAAIRECSVGIAVFSPRYCDSYFCLHELMRLMENKKRIIPIFCNVKPSELCVKNDRTRPAAEIRRLQLALEEAKYTVGLTFDTSNGDWSEFLTMASDAVIDNLLDVEQGRLRSINPHVQEHICVEQAKELEKGIRTRQHQSDDGPEEKA	yes
A0A398AQ05	Brassica campestris (Field mustard)	Viridiplantae	A0A398AQ05	A0A8D9GZZ4	MQRLVASCSKLANTRYVRNPSLPNPNLCDVFISHRKIDTKKTISGLLHDHFTRLHLNSFLDSKSLKPGDRLLFEVNAAIRECSVGIAVFSPRYCDSYFCLHELMRLMENKKRIIPIFCNVKPSELCVKDDRTRPAAEIRRLQLALEEAKYTVGLTFDTSNGDWSEFLTMASDAVIDNLLDVEQGRLRSINPHVQEHICYYHQISV	yes
A0A3P5Z9G9	Brassica campestris (Field mustard)	Viridiplantae	A0A3P5Z9G9	A0A8D9GZZ4	MQRLVASCSKLANTRYVRNPSLPNPNLCDVFISHRKIDTKKTISGLLHDHFTRLHLNSFLDSKSLKPGDRLLFEVNAAIRECSVGIAVFSPRYCDSYFCLHELMRLMENKKRIIPIFCNVKPSELCVKDDRTRPAAEIRRLQLALEEAKYTVGLTFDTSNGDWSEFLTMASDAVIDNLLDVEQGRLRSINPHVQEHICVEQPDRKSAPPSGEAPSSRQESREHQ	yes
A0A3P6G484	Brassica oleracea (Wild cabbage)	Viridiplantae	A0A816RV79	A0A8D9GZZ4	MQRLVASCSKLANTRYVRNPSLPNPNLCDVFISHRRIDTKKTISGLLHDHFTRLHLNSFLDSKSLKPGDRLLFEVNAAIRECSVGIAVFSPRYCDSYFCLHELMRLMENKKRIIPIFCNVKPSELCVKNDRTRPAAEIRRLQLALEEAKYTVGLTFDTSNGDWSEFLTMASDAVIDNLLDVEQGRLRSINPHVQEHICVEQPYRKSAPPPEKRLQVDKKVESTSEAYPSPQNQSTSSLDQTALRFHRRKRQRYGEPHCRAHTKI	yes
A0A816RV79	Brassica napus (Rape)	Viridiplantae	A0A816RV79	A0A8D9GZZ4	MQRLVASCSKLANTRYVRNPSLPNPNLCDVFISHRRIDTKKTISGLLHDYFTRLHLNSFLDSKSLKPGDRLLFEVNAAIRECSVGIAVFSPRYCDSYFCLHELMRLMENKKRIIPIFCNVKPSELCVKNDRTRPAAEIRRLQLALEEAKYTVGLTFDTSNGDWSEFLTMASDAVIDNLLDVEQGRLRSINPHVQEHICVEQPYRKSAPPPEKRLQVDKKVESTSEAYPSPQNQSTSSLDQTALRFHRRKRQRYGEPHCRAHTKI	yes
A0A8D9GZZ4	Brassica campestris (Field mustard)	Viridiplantae	A0A8D9GZZ4	A0A8D9GZZ4	MQRLVASCSKLANTRYVRNPSLPNPNLCDVFISHRKIDTKKTISGLLHDHFTRLHLNSFLDSKSLKPGDRLLFEVNAAIRECSVGIAVFSPRYCDSYFCLHELMRLMENKKRIIPIFCNVKPSELCVKDDRTRPAAEIRRLQLALEEAKYTVGLTFDTSNGDWSEFLTMASDAVIDNLLDVEQGRLRSINPHVQEHICVEQPDRKSAPPPEKRLRVDKKVESTSEAYPSPQNQSIPA	yes
A0A6J0JIQ7	Raphanus sativus (Radish) (Raphanus raphanistrum var. sativus)	Viridiplantae	A0A8S9SBA6	A0A8D9GZZ4	MQRLVASCSKHAYTRYVTNPSLPNPNLCDVFISHRRIDTKKTISGLLHDHFTRLHINCFLDSKSLKPGDRLLFGIDAAIRECSVGIAIFSPRYCDSYFCLHELMTLMENKKRIIPIFCNVKPSELCVKDDRTRPAAEIRRLQLALEEAKYTVGLTFDTSNGDWSEFLTMASDAVTENLLDVEEGRLRSTNPNVQEQICVGRSIQQSIVKRVLSSLY	yes
A0A8S9SBA6	Brassica cretica (Mustard)	Viridiplantae	A0A8S9SBA6	A0A8D9GZZ4	MQRLVASCSKLANTRYVRNPSLPNPNLCDVFISHRRIDTKKTISGLLHDHFTRLHLNSFLDSKSLKPGDRLLFEVNAAIRECSVGIAVFSPRYCDSYFCLHELMRLMENKKRIIPIFCNVKPSELCVKNDRTRPAAEIRRLQLALEEAKYTVGLTFDTSNGDWSEFLTMASDVVIDNLLDVEQGRLRSINPHVQEHICVGQSIQQSIIKRVLSSFY	yes
A0A8X7P9P5	Brassica carinata (Ethiopian mustard) (Abyssinian cabbage)	Viridiplantae	A0A8X7P9P5	A0A8D9GZZ4	MQRLVASCSKLANTRYVRNPSLPNPNLCDVFISHRRIDTKKTISGLLHDHFTRLHLNSFLDSKSLKPGDRLLFEVNAAIRECSVGIAVFSPRYCDSYFCLHELMRLMENKKRIIPIFCNVKPSELCVKNDRTRPAAEIRRLQLALEEAKYTVGLTFDTSNGDWSEFLTMASDAVIDNLLDVEQGRLRSINPHVQEHICVEQPYRKSAPPPEKRLQVDKKVESTSEAYPSPQNQSTSSLDQTALRFHRRKRQRYGEPHSNHQNTPRRTRNLVADKQIR	yes
A0A078IRB7	Brassica napus (Rape)	Viridiplantae	M4ERM9	A0A8D9GZZ4	MQRLVASCSKLANTRYVRNPSLPNPNLCDVFISHRKIDTKKTISGLLHDHFTRLHLNSFLDSKSLKPGDRLLFEVNAAIRECSVGIAVFSPRYCDSYFCLHELMRLMENKKRIIPIFCNVKPSELCVKDDRTRPAAEIRRLQLALEEAKYTVGLTFDTSNGDWSEFLTMASDAVIDNLLDVEQGRLRSINPHVQEHICVEQPDRKSAPPPEKRLRVDKKVESTSEAYPSPQNQSTSSLDQTALRFTGERDSDTESHTAEHTQNFEQQPTPNTPRRTCS	yes
M4ERM9	Brassica campestris (Field mustard)	Viridiplantae	M4ERM9	A0A8D9GZZ4	MQRLVASCSKLANTRYVRNPSLPNPNLCDVFISHRKIDTKKTISGLLHDHFTRLHLNSFLDSKSLKPGDRLLFEVNAAIRECSVGIAVFSPRYCDSYFCLHELMRLMENKKRIIPIFCNVKPSELCVKDDRTRPAAEIRRLQLALEEAKYTVGLTFDTSNGDWSEFLTMASDAVIDNLLDVEQGRLRSINPHVQEHICVEQPDRKSAPPPEKRLRVDKKVESTSEAYPSPQNQSTSSLDQTALRFTGERDSDTESHTAEHTQNFEQQPTPNTPRRTCS	yes
R0I9G8	Capsella rubella	Viridiplantae	R0I9G8	A0A8D9GZZ4	MQRLLAPSSKLAHATRCITNPTIPYPNNPCDIFINHCGIDTKTSISGLLYDHFTSLRLNAFLDSKSLKPGDRLLVETDTAIKTCGVGIAVFSARYCDSYSCLNELTLLMENKKRVIPVFFDVKPSELCVKDDGTRPASEIRKFQLALREARYTVGLTFDTSTGDWSKLLAMASDAVTRNLLEVEENKLRSINPTYKHIIT	yes
A0A8D9H7W2	Brassica campestris (Field mustard)	Viridiplantae	A0A8D9H7W2	A0A8D9H7W2	MMGNNSRNKLENDESSGSPLQINLNPAYKEHLTSYQRACSEDPTLQSFDSALRERTNRVINKLVSDVELESLSFDSLREVIQCLFNMNQDVLKVILHYKEDIWKDQDLYSFVKMYLQSIETTQSFCSELGNCLNCARQRQEIIQFAVEQFEEIPLNRNNVKEKYEKTLGELKRFKSASDPFAEGFFYYFSSITRRHIMMLEELHTLKKNLVKNIKLWRIVSNMVFVTGFIAVLIFRAVAAPPVVAAIADALAVPVGSAGEWCNSLWTKFENVVRGQKQITTWSWVEAYYISVKEMDNISVLVSKLEVEIEYLLKKAEFSVTKQKVVRLAIDEIEEGVIVFTETIEEFRVRADKYCRNMTTARAVILHMSIGIGYPSGSAKEDGTSGMVDFIWDINPKEAEANSSRDDDVNPRKDDDFIDYEGNCVVAFNLQKNYVENKRAEPVVGEKKQENVTERSTMAKPLPEHKMFINFWGDDLRHGFVGDLVKAFKKDGVYIDVDELPRVDLTELLVNGIKESRIALVIFSSGYAESSWCLNELLKIKELMERGKLLVIPIFYKVELWEVTQLKGDFGVKFWNLWRINRDSHIVSWKEALESVASMEGIYLKEHSSETEFITFAVNEVLKRVSLWEGKNPSLFPSTERGKSTGLPLGTGEKHETYQNKQHLFGMEHHMEQLEKKLEFDCNETRIIGVVGMPGIGKTTLAVMLHEKWNSQFIRCVPLLNIRKKSNDYGPVWLRKTLLEVLLEGKFPLISDKTTHESVKDILLHTKVFVVLDDLSDKK	yes
A0A078GM25	Brassica napus (Rape)	Viridiplantae	A0A078GM25	A0A8D9H940	MYSIRKNSEKECNDSELVEEIVRDVNEKLSHMGRIGIYSKLLEIENMVNKQPLGIRCLGIWGMPGIGKTTLAKAFFDQVSGEFDACCFIEDFDKAIHEKRIYRVVAEQLTLGNGGKLSLRRDKLISKRVLVVLDDVRNPLAAESFLEEFDWFGPESLIIITSRDKRVFRLCQVNHIYEVQGLNEKEALQLFLLCASIKNMREQNLHELSVKVINYAKGNPLAISIYGRELKNKRKVSEMETAFLKLTRRPPLKIVDAFKGSYDTLSDSEKNIFLDIACLFQGENVDDVKQLLEGCGFFPHVGINVLVEKCLVTISENRVQMHNLTRDVGREIVNGETVLIERRNRLWEPWSIKYLLEDKERTTKRAQVHYILIGTEEIEGMFLDTLNLSFDVKPAAFENMLNLRLLKIYCSSPEIRHRINFREIHSLPNELRLLHWENYPLQFLPEHFDPMNLVEINMPHSQLQKLWGGTKNLEMLKTIRLCHSRKLDCIDDILKAPNLEVVDLQGCIKLKSFPSTGQLLHLRVVNLSGCTKIKEFPEVPPNIETLHLQGTGIRKLPLSAVKSSDRVLANLLAELPGLSDALKLERLTSLVNSNSSSQDLDKLICLELKDCSRLRSLPDMVSLELLTVLDLSGCSKLKTIQGFPRNLKELYLGGTAVGKVPRLPRCLELLNAHGCASLKSIRLDSEHLPMHYTFSNCFNLSPQVISNFLVDVLGNVNRIPRDRLHVILSLPLSLLFQCLICIHRHDYTISYLTYFLLLQQELNESPAFSFCAPPSHANQVSTLGLKLGSSVMTQLDPSWRNTLVGFAMLMEVEFSEDYYDANGFGISCVCRWINKEGHSRRIERNLHCWSAGQVAPNVQKNHLFVFYDAKMRPSTGEGIDPDILGNLVVFEFFPVNQEMKRLDDSCTVTRCGIYAIKSNTELKMSSPVSSSDPMECSGDQVEEILRVSYDGLEEMDKALFRFIACLLNDENVDSVAPQIASAGVNIDSGLKELASKSLIRVSSNGEIVMDSSLRKMWNEILHSQSMLPSSSKDLTRDVEKVSVASSSSRSWKYDVFRSFSGQDFRKNFLSHLAVEFKRKSIITFEDTKIDKGMPIGPLLVQAIRESRISIVVFSKRYASSSWLLAELVEITKCKEEFGQIVIPIFYDVDPAHVRKQTGEFGRHFKQTSKGKTEDEKQQWQRALMDVANLPGYHSPSWYMFETILSDVSNMLNHTPSRDFDDLVGIDAHIAKMIPLLHLESDEVKMVGIWGPPGIGKTTIARHLYNKICPTFQCCAFTDHRDVNNKFGESDYSAKMYIQQLVLSEITYVKDLKIPHLGVMQDSLKYKKVLLILDGVNDRLVLDAAAGNSNWFGPGSRIIVITKDLALLKSHGISYIYKVDLPSKKEAIQMLCLYAFGQKYPFDGFMELATEAAEMAGALPLVLRVYGSYLRGMSKKEDISEVFEENTVSFKHTHAICLTINASLCHGNLFLSGLFFQGTRNVLGISLDMSEIKELLISERGFDGMKNLQFLKFYTNLEDKEVKVRLPHGLAYLPQKLTLLHWEGFPLRYSDICLYHCFSVQPLESLKCMNLRGSLDLREIPDLSHAINLETLDLGGCSSLTKLPYSIGQLHKLKDFDMERCIYMEVLPSGINLESLYYLNLNGCSRLRSFPQLSTSISDLYLDGTSIEEVPGWIENISALTYLSMNGWENHPEEICTSLMIVNMSGNNFERLPDTWISIQPKYLDLGNCRSLVSLPELPTSLSILTANYCESLESIYGFDGNFLTVSLPRISLSRKILSFKACIVVEPRFSCDGFNDNPAELNYSDVQFEFFGVDHQKEIIKIKECGVQLLELSSSLNGSMKRFKTVNGEMSGDDNAEPSRSRNQMRVSMSKG	yes
A0A3P6ASI0	Brassica campestris (Field mustard)	Viridiplantae	A0A3P6ASI0	A0A8D9H940	DEVRYSFVSHLSDALRREGISVFVDSDDLLSKEAQEKVEGARVCVMVLPGNGRVCLEKLGKVLNSQRDIDQVVVPVLYGDSQWYDEWLDELHLRGFSAVYQSRYIDLILNLRITDFEIKAENFDYFLKECNDSELVEEIVRDVNEKLSHMGRIGIYSKLLEIENMVNKQPLGIRCLGIWGMPGIGKTTLAKAFFDQVSGEFDACCFIEDFDKAIHEKRIYRVVAEQLTLGNGGKLSLRRDKLISKRVLVVLDDVRNPLAAESFLEEFDWFGPESLIIITSRDKRVFRLCQVNHIYEVQGLNEKEALQLFLLCASIKNMREQNLHELSVKVINYAKGNPLAISIYGRELKNKRKVSEMETAFLKLTRRPPLKIVDAFKGSYDTLSDSEKNIFLDIACLFQGENVDDVKQLLEGCGFFPHVGINVLVEKCLVTISENRVQMHNLTRDVGREIVNGETVLIERRNRLWEPWSIKYLLEDKERTTKRAQGTEEIEGMFLDTLNLSFDVKPAAFENMLNLRLLKIYCSSPEIRHRINFREIHSLPNELRLLHWENYPLQFLPEHFDPMNLVEINMPHSQLQKLWGGTKNLEMLKTIRLCHSRKLDCIDDILKAPNLEVVDLQGCIKLKSFPSTGQLLHLRVVNLSGCTKIKEFPEVPPNIETLHLQGTGIRKLPLSAVKSSDRVLANLLAELPGLSDALKLERLTSLVNSNSSSQDLDKLICLELKDCSRLRSLPDMVSLELLTVLDLSGCSKLKTIQGFPRNLKELYLGGTAVGKVPRLPRCLELLNAHGCASLKSIRLDSEHLPMHYTFSNCFNLSPQVISNFLVDVLGNVNRIPRDRLHVILSLPLSLLFQCLICIHRHDYTISYLTYFLLLQQELNESPAFSFCAPPSHANQVSTLGLKLGSSVMTQLDPSWRNTLVGFAMLMEVEFSEDYYDANGFGISCVCRWINKEGHSRRIERNLHCWSAGQVAPNVQKNHLFVFYDAKMRPSTGEGIDPDILGNLVVFEFFPVNQEMKRLDDSCTVTRCGIYAIKSNTELKMSSPVSSSDPMECSGDQVEEILRVSYDGLEEMDKALFRFIACLLNDENVDSVAPQIASAGVNIDSGLKELASKSLIRVSSNGEIVMDSSLRKMWNEILHSQSMLPSSSKDLTRDVEKVSVASSSSRSWKYDVFRSFSGQDFRKNFLSHLAVEFKRKSIITFEDTKIDKGMPIGPLLVQAIRESRISIVVFSKRYASSSWLLAELVEITKCKEEFGQIVIPIFFDVDPAHVRKQTGEFGRHFKQTSKGKTEDEKQQWQRALMDVANLPGYHSPSWHNEGEMFETILSDVSNMLNHTPSRDFDDLVGIDAHIAKMIPLLHLESDEVKMVGIWGAPGIGKTTIARHLYNKICPTFQCCAFTDHRDVNNKFGESDYSAKMYIQQLVLSEITYVKDLKIPHLGVMQDSLKYKKVLLILDGVNDRLVLDAAAGNSNWFGPGSRIIVITKDLALLKSHGISYIYKVDLPSKKEAIQMLCLYAFGQKYPSDGFMELATEVAEMAGALPLGLRVYGSYLRGMNKEEWSEVLPRLRNRLDGEIVSLLKFGYEMLSHKDQALFLHISCLFNHGTVEYLTRLLTSHFMDIKYGLRRLDEKSLIHISEHGNVKMHDLQQQFGREIIRKQCPVNPGKRQFLLDPRDISEVFEENTGTRNVLGISLDMSEIKELLISERGFDGMKNLQFLKFYTNLEDKEVKVRLPHGLAYLPQKLTLLHWEGFPLRCLPPNFIPNHLVELTMEASKLEVLWSGIQPLESLKCMNLRGSLDLREIPDLSHAINLETLDLGGCSSLTKLPYSIGQLHKLKDFDMERCIYMEVLPSGINLESLYYLNLNGCSRLRSFPQLSTSISDLYLDGTSIEEVPGWIENISALTYLSMNGCNKLKKISPNISKLKLLVEVDFSECKALTEESWENHPEEICTSLMIVNMSGNNFERLPDTWISIQPKYLDLGNCRSLVSLPELPTSLSILTANYCESLESIYGCFQQPQMSLQFINCYKLNQQAREFILHSDCAYAILPGGELPAYFTHRVDGNFLTVSLPRISLSRKILSFKACIVVEPRVCWFDFGVIWLFRGGKDNKYFSLSTNIHTKTSHLIIFGFEFSCDGFNDNPAELNYSDVQFEFFGVDHQKEIIKIKECGVQLLELSSSLNGSMKRFKTVNGEMSGDDNAEPSRSRNQMRVSMSKG	yes
A0A6J0L8J8	Raphanus sativus (Radish) (Raphanus raphanistrum var. sativus)	Viridiplantae	A0A6J0L8J8	A0A8D9H940	MTDCEKGEQFVCISCVEEVRYSFVSHLSEALRRKGIDDVIVEVDDSDDLFSQESQAKVEKAKASLLVLPGNSTICRDKFVKVLECCRRNSDQVVVPVLYGDSPLQGEWLTALGLRGLSPLHQSREECSDSVLVEEIVRDVYEKLFHMGRIGIYSKLLEIETMVCKQPLGTRLVGVWGMPGIGKTTLAKAVFQPMCNYFDASCFIEDSEKAIHDKGLYRLLEERLLKEHPGTGSTITTPSLLRDKLSSGRILVVLDDVGDPRVAESFLDGFEFGPESLIIITSSDKQVFRLCRINHIYEVQGLNEKEALQLFCLCASIKDITEQNMNELSMKVVQYANGNPLALSVFARELKGNKNLSEMEAAFLKLKQHPPLEIVDAFRSSYDTLSDSEKNIFLDIACFFQGENVDYVMQLLDGCGFFPHVGIDVLVDKCLVTVSENRVQMHNLTQDVGREFVVGETIHIERRSRLWEPQNIKYLLEECEHEVIGEAKTSFKRAQGTEEIEGMFLDISNLHLDIKPAAFVNMLNLRLLKIYCSNPEIRPAIKIAKGFLHSLPNELRLLHWENYPLESFPQNFDPRHLVEINMQYSRLQKLWGETNNLEMLRTVRLCNSQQLIDIDDLLKAKNIEVIDLQGCTRLQSFPATGHLIHLRVVNLSGCAEIRSLQSVPPNIETLNLQGTGIIELPVSIVKPNGGELTSLLAEIDGLSDALKLEHLENLKKSGSSCQDPCKLICLELKDCFYLQSLPNMVNFELLTVLDLSGCSKLETIQGFPRNLKELYLTGTAVRKVPQLPQSLELLNAHGCVSLKKIPLDSEKLPVHYTFTNCFNLSPQVVSDFLVKVLGNVKHIPRELPLELNEAPAFSFCAPSHVNQNSTLDLQPGSSVMTRLNPSWKNTVSGFAMLVEVAFSEDYSDANGFGINCVCRWKNKEGHSHRIERNLHCWAEGKAAPKVRKDHMFAFCDVKLRVSTDKGNDPDIWADLVVFEFFPVNQHTKRLDDSCTVIRCGVYAITSNTDVKMSLPVLSLDSMKVSGNEVEDVLRVSYDGLKEMNKALLLYVACLFDDEDSDLVAPLIATIDVDISSGLMELASRSLIRVSGNGEIVMHCLIRRMCKEILHNQSMLPDSPKELARVSNRNSIGSSWSHDGKRDVYPSFSRQDVSKTFISQLLVAIKLKSIITCENNEMDSGQLCSPLLVQVIRDSRISIVVFSKRYASSSWLLNELVEIAKCREELGQIAIPFFFGVGPSEVRRQTGEFGRHFKQICKGKTEDEKQQWQRALVYIANIPGYHNLRCLDGVDALNAEKNSLLWLDSEVVNCVPSACFRNLVGITAHIAKMIPLLSLESKEVKMVGIWGPPGIGKTTIARYLYNQISSNFQCCAFVDILTGYSKRGHTDEYSVTLHYQQLVLSEIMNQEDARESHLGVMQERLRDQKVLLILDGVDDPLLLHSVATNSNWFGPRSRIIVITEDLNLLKSHGINCIYKVELPSKKEALQMLCQSAFIQNSPSDGFMQLATEVAELAGYLPVGLRVFGSYLRGIHKEFLLAVWPQLNIRLDGGTESILKFGYDELHEGGKDLFLHISCLFNHGTVDYLTRLLTSRFMDIKRGLKILAEKSLIHISEHGNVTVHHLLQLLGREIVRKECVHEPGERRFLVDCLDICEVLAKDTGNRRVIGISLDMSEIEEELLISEKGFDKMTNLKFLKFYTNSGDKQAKVHIPHGLDYLCHQLILLHWEGFPMRCMPSYFFPIYLVELTMIDSKLVVLWSGIQPLDSLKCMNLRGSLDLKEIPDLTRATSLETLDLGGCSSLIELPSSIRNLHKLKDLDMERCIHLEALPTDINLESLYYLNLNGCSCLRSFPQISISISDLYLDGTAIEEVPGWIEHISGLSYLSMNGCNKLKKISPNISKLKLLVEVDFSQCIALTEESWQNHPEEICTSLMSVNMSGNSFQRLPDTWTSIQPKDLDISNCRNLASLPNLPASLCNLTANHCESLETLYGPFQQRQMGLQFINCFKLNNKARAFILRSDCAYAILPGEELPLYFPHRVDGNLITVPLPRTTLFRKVSSFKACIMVESRVCWFDFGVNWFSRGAAGTKYFSLSTNIYSKKNHLIIFGFEFSSDGFSDHLQFDFFCRDKKKKTIKIKECGVQLLVVSPSLNDSRKRFETEDDDKSGVTYAESSRSSKQMRVT	yes
A0A816X432	Brassica napus (Rape)	Viridiplantae	A0A816X432	A0A8D9H940	MTNTKRTEQPVYISCVDEVRYSFVSHLSDALRREGISVFVDSDDLLSKEAQEKVEGARVCVMVLPGNGRVCLEKLGKVLNSQRDIDQVVVPVLYGDSQWYDEWLDELHLRGFSAVYQSRKECNDSELVEEIVRDVNEKLSHMGRIGIYSKLLEIENMVNKQPLGIRCLGIWGMPGIGKTTLAKAFFDQVSGEFDACCFIEDFDKAIHEKRIYRVVAEQLTLGNGGKLSLRRDKLISKRVLVVLDDVRNPLAAESFLEEFDWFGPESLIIITSRDKRVFRLCQVNHIYEVQGLNEKEALQLFLLCASIKNMREQNLHELSVKVINYAKGNPLAISIYGRELKNKRKVSEMETAFLKLTRRPPLKIVDAFKGSYDTLSDSEKNIFLDIACLFQGENVDDVKQLLEGCGFFPHVGINVLVEKCLVTISENRVQMHNLTRDVGREIVNGETVLIERRNRLWEPWSIKYLLEDKERTTKRAQGTEEIEGMFLDTLNLSFDVKPAAFENMLNLRLLKIYCSSPEIRHRINFREIHSLPNELRLLHWENYPLQFLPEHFDPMNLVEINMPHSQLQKLWGGTKNLEMLKTIRLCHSRKLDCIDDILKAPNLEVVDLQGCIKLKSFPSTGQLLHLRVVNLSGCTKIKEFPEVPPNIETLHLQGTGIRKLPLSAVKSSDRVLANLLAELPGLSDALKLERLTSLVNSNSSSQDLDKLICLELKDCSRLRSLPDMVSLELLTVLDLSGCSKLKTIQGFPRNLKELYLGGTAVGKVPRLPRCLELLNAHGCASLKSIRLDSEHLPMHYTFSNCFNLSPQVISNFLVDVLGNVNRIPRDRLHVILSLPLSLLFQCLICIHRHDYTISYLTYFLLLQQELNESPAFSFCAPPSHANQVSTLGLKLGSSVMTQLDPSWRNTLVGFAMLMEVEFSEDYYDANGFGISCVCRWINKEGHSRRIERNLHCWSAGQVAPNVQKNHLFVFYDAKMRPSTGEGIDPDILGNLVVFEFFPVNQEMKRLDDSCTVTRCGIYAIKSNTELKMSSPVSSSDPMECSGDQVEEILRVSYDGLEEMDKALFRFIACLLNDENVDSVAPQIASAGVNIDSGLKELASKSLIRVSSNGEIVMDSSLRKMWNEILHSQSMLPSSSKDLTRDVEKVSVASSSSRSWKYDVFRSFSGQDFRKNFLSHLAVEFKRKSIITFEDTKIDKGMPIGPLLVQAIRESRISIVVFSKRYASSSWLLAELVEITKCKEEFGQIVIPIFYDVDPAHVRKQTGEFGRHFKQTSKGKTEDEKQQWQRALMDVANLPGYHSPSWYMFETILSDVSNMLNHTPSRDFDDLVGIDAHIAKMIPLLHLESDEVKMVGIWGPPGIGKTTIARHLYNKICPTFQCCAFTDHRDVNNKFGESDYSAKMYIQQLVLSEITYVKDLKIPHLGVMQDSLKYKKVLLILDGVNDRLVLDAAAGNSNWFGPGSRIIVITKDLALLKSHGISYIYKVDLPSKKEAIQMLCLYAFGQKYPFDGFMELATEAAEMAGALPLVLRVYGSYLRGMSKKEWDISEVFEENTVSFKHTHAICLTINASLCHGNLFLSGLFFQGTRNVLGISLDMSEIKELLISERGFDGMKNLQFLKFYTNLEDKEVKVRLPHGLAYLPQKLTLLHWEGFPLRYSDICLYHCFSVQPLESLKCMNLRGSLDLREIPDLSHAINLETLDLGGCSSLTKLPYSIGQLHKLKDFDMERCIYMEVLPSGINLESLYYLNLNGCSRLRSFPQLSTSISDLYLDGTSIEEVPGWIENISALTYLSMNGWENHPEEICTSLMIVNMSGNNFERLPDTWISIQPKYLDLGNCRSLVSLPELPTSLSILTANYCESLESIYGFDGNFLTVSLPRISLSRKILSFKACIVVEPRFSCDGFNDNPAELNYSDVQFEFFGVDHQKEIIKIKECGVQLLELSSSLNGSMKRFKTVNGEMSGDDNAEPSRSRNQMRVSMSKG	yes
A0A8D9H940	Brassica campestris (Field mustard)	Viridiplantae	A0A8D9H940	A0A8D9H940	MTNTKRTEQPVYISCVDEVRYSFVSHLSDALRREGISVFVDSDDLLSKEAQEKVEGARVCVMVLPGNGRVCLEKLGKVLNSQRDIDQVVVPVLYGDSQWYDEWLDELHLRGFSAVYQSRKECNDSELVEEIVRDVNEKLSHMGRIGIYSKLLEIENMVNKQPLGIRCLGIWGMPGIGKTTLAKAFFDQVSGEFDACCFIEDFDKAIHEKRIYRVVAEQLTLGNGGKLSLRRDKLISKRVLVVLDDVRNPLAAESFLEEFDWFGPESLIIITSRDKRVFRLCQVNHIYEVQGLNEKEALQLFLLCASIKNMREQNLHELSVKVINYAKGNPLAISIYGRELKNKRKVSEMETAFLKLTRRPPLKIVDAFKGSYDTLSDSEKNIFLDIACLFQGENVDDVKQLLEGCGFFPHVGINVLVEKCLVTISENRVQMHNLTRDVGREIVNGETVLIERRNRLWEPWSIKYLLEDKERTTKRAQGTEEIEGMFLDTLNLSFDVKPAAFENMLNLRLLKIYCSSPEIRHRINFREIHSLPNELRLLHWENYPLQFLPEHFDPMNLVEINMPHSQLQKLWGGTKNLEMLKTIRLCHSRKLDCIDDILKAPNLEVVDLQGCIKLKSFPSTGQLLHLRVVNLSGCTKIKEFPEVPPNIETLHLQGTGIRKLPLSAVKSSDRVLANLLAELPGLSDALKLERLTSLVNSNSSSQDLDKLICLELKDCSRLRSLPDMVSLELLTVLDLSGCSKLKTIQGFPRNLKELYLGGTAVGKVPRLPRCLELLNAHGCASLKSIRLDSEHLPMHYTFSNCFNLSPQVISNFLVDVLGNVNRIPRDRLHVILSLPLSLLFQCLICIHRHDYTISYLTYFLLLQQELNESPAFSFCAPPSHANQVSTLGLKLGSSVMTQLDPSWRNTLVGFAMLMEVEFSEDYYDANGFGISCVCRWINKEGHSRRIERNLHCWSAGQVAPNVQKNHLFVFYDAKMRPSTGEGIDPDILGNLVVFEFFPVNQEMKRLDDSCTVTRCGIYAIKSNTELKMSSPVSSSDPMECSGDQVEEILRVSYDGLEEMDKALFRFIACLLNDENVDSVAPQIASAGVNIDSGLKELASKSLIRVSSNGEIVMDSSLRKMWNEILHSQSMLPSSSKDLTRDVEKVSVASSSSRSWKYDVFRSFSGQDFRKNFLSHLAVEFKRKSIITFEDTKIDKGMPIGPLLVQAIRESRISIVVFSKRYASSSWLLAELVEITKCKEEFGQIVIPIFFDVDPAHVRKQTGEFGRHFKQTSKGKTEDEKQQWQRALMDVANLPGYHSPSWYTILSDVSNMLNHTPSRDFDDLVGIDAHIAKMIPLLHLESDEVKMVGIWGAPGIGKTTIARHLYNKICPTFQCCAFTDHRDVNNKFGESDYSAKMYIQQLVLSEITYVKDLKIPHLGVMQDSLKYKKVLLILDGVNDRLVLDAAAGNSNWFGPGSRIIVITKDLALLKSHGISYIYKVDLPSKKEAIQMLCLYAFGQKYPSDGFMELATEVAEMAGALPLGLRVYGSYLRGMNKEEWSEVLPRLRNRLDGEIVSLLKFGYEMLSHKDQALFLHISCLFNHGTVEYLTRLLTSHFMDIKYGLRRLDEKSLIHISEHGNVKMHDLQQQFGREIIRKQCPVNPGKRQFLLDPRDISEVFEENTGTRNVLGISLDMSEIKELLISERGFDGMKNLQFLKFYTNLEDKEVKVRLPHGLAYLPQKLTLLHWEGFPLRCLPPNFIPNHLVELTMEASKLEVLWSGIQPLESLKCMNLRGSLDLREIPDLSHAINLETLDLGGCSSLTKLPYSIGQLHKLKDFDMERCIYMEVLPSGINLESLYYLNLNGCSRLRSFPQLSTSISDLYLDGTSIEEVPGWIENISALTYLSMNGCNKLKKISPNISKLKLLVEVDFSECKALTEESWENHPEEICTSLMIVNMSGNNFERLPDTWISIQPKYLDLGNCRSLVSLPELPTSLSILTANYCESLESIYGCFQQPQMSLQFINCYKLNQQAREFILHSDCAYAILPGGELPAYFTHRVDGNFLTVSLPRISLSRKILSFKACIVVEPRVCWFDFGVIWLFRGGKDNKYFSLSTNIHTKTSHLIIFGFEFSCDGFNDNPAELNYSDVQFEFFGVDHQKEIIKIKECGVQLLELSSSLNGSMKRFKTVNGEMSGDDNAEPSRSRNQMRVSMSKG	yes
A0A398ALP1	Brassica campestris (Field mustard)	Viridiplantae	A0A398ALP1	A0A8D9HBD9	HLIKAFEKHEINSFVDKYEQRGKDLKNLFVRIDESRIALAIFSTRYAESSWCMDELVKMKKLADQRKLQIIPIFYKVSATDVRKQTGEFGENFWTLAKTSSGDQIRKWKEALECVSNKMEIVKEVKRVITATGLEEEEDIHLEEKGESLRTALSMYDCFSIIVRCWGVDMNQRLSLLEILKRIESFKENVPSDQ	yes
A0A3P6AP14	Brassica campestris (Field mustard)	Viridiplantae	A0A3P6AP14	A0A8D9HBD9	MTYINIHNRLHSILISHLIKAFEKHEINSFVDKYEQRGKDLKNLFVRIDESRIALAIFSTRYAESSWCMDELVKMKKLADQRKLQIIPIFYKVSATDVRKQTGEFGENFWTLAKTSSGDQIRKWKEALECVSNKMVLPTQYSFFLDVSSSKSDFVKEIVKEVKRVITATGLEEEEDIHLEEK	yes
A0A8D9HBD9	Brassica campestris (Field mustard)	Viridiplantae	A0A8D9HBD9	A0A8D9HBD9	MTYINIHNRLHSILISHLIKAFEKHEINSFVDKYEQRGKDLKNLFVRIDESRIALAIFSTRYAESSWCMDELVKMKKLADQRKLQIIPIFYKVSATDVRKQTGEFGENFWTLAKTSSGDQIRKWKEALDSEADFVKEIVKEVKRVITATGLEEEEDIHLEEKGESLRTALSMYDCFSIIVRCWGVDMNQRLSLLEILKRIESFKENVPSDQ	yes
A0A0D3A4E2	Brassica oleracea var. oleracea	Viridiplantae	A0A0D3A4E2	A0A8D9HDY1	MDISDDDDDSDARGGSPHLVYPSLKIVPKSAFPEDATLATTSSSPAAATSGVITKRSRKDDGKVRRLRMPALCAARLFQLTGELGHKSDGETIEWLLQQAEPALVAATGTGSIPANYSSLNVSLRSSGSTLSAPPSSKSVPLYGAPAASGDLTPPILGFQRPSSLISEVTKEPGPEKSSKNKLVLELDIGGDKSMQKKVMKKLAALSGINYISLDPETGTFTIKGDIELNTVLEKVERYCSCKRVVEPKKKDQQSVLQGEVSMGEALTSEQILRSTAGSGDSCSGINIPVVPGKSIITPSNVRNLDDAWYSFCDFLDQRMRPLTLSGYTAKDAIDFLSTRQTSGNTEALVRRLSAACEAFGITTKENPFRSLAVITYLKETRAITREADGVLVFSCNDNLDEDETHLIEAISKELHEQGVTPLTYNLYQRDLDGDMLYRSSVGIMVVSNSFAFSSQSLDLLVAIMEFCKAKRLVIIPVYLKVTPSDICEWEDRFEQVLPSYLNSIQADRIQKWKEALTDVASIDGHQWSEGSQFMLAKKVVRNACFRLHLKSSKNLVRILALLNHPQPLEAEIEGIWGMAGIGKTSIAREIFELLAPQYDLCYFLQDFHRMCKSKGLRQIRDDFLSKVFREEELCLGACDTKPSFMRDWFLNREILVVLDDVSNARDAEYVFGGFSWFSRGHRIILTSRSKQVLVQCKVKEPYEIQKLSDFESFRLCKQYLKEESAIMSELMSCSSGIPLALKSFVSSVSKQHMNDMKKHLQSLRINPPTKIQEAFRRSFDGLDENGKNIFLDLACFFRGENKEHVVQLLDACGFFTYLGICDLIDESLISLLDNKIEIPIPFQDIARFIVREEDMDPCERSRLWDSNDIIDVLTNNSGTEAIEGIFLDASDLTCELSPTVFSNMYRLRLLKFYCSNTSGNQCKQSLPQGLDTLPDELRLLHWEHYPLGYLPQKFSPENLVEINMPYSNIEKLWEGKKNLEKLKKIKLSHSRKLTDVLTLSEAMNLEHIDFEGCTSLIDVSTSITHLGKLVSLNMKDCCQLRRLPSMVDLTSLKVVNLSGCSGLEDIQDFSPNLEELYLAGTAIRELPFSVENLTELSTLDLENCVRLQKLPSGVRNSRSIVNLKLSGCTSLELGKRKRLLGLQALYASIHVARALYKETLFYVGFLLDMSFVVPQERIGLGFNLTRTLLPNEFNGSESPSFPNRIMASASSSSKRQFDVFVSFRGADTRNTFTSYLRQSLHRKGIDTFFDEKLRRGQDLSVLFDRIEQSKMSIVVFSENYANTTWCLEELWKIMQCREKRGHGVIPIFYKVKKSDVENQKGSFEAPFKNPKECLKGDGQKVGAWKEALRAASNILGFVLPEERPESEFVEKIAKETFRMLNDLSPCEISGFPGIESRSKELEELLMFDNANCVRAIGVLGMTGIGKTKVADSVYKRNHRQFDGYYFLEDVDKELEWHTLSYLREKLLCKLLDEEDLDVRALGRLEDFLRNKKVFIVLDNVTKENQIKDLIGPLEQYRKGSRIVITTRDKKLLQNNTDATYLVPWLNDLEAMELFSIGAFPENLYPPEEFLDLSNKFVYYAKGHPSALKLLGSGLCKKEKTYWMEKWERLRVMPDKEIQKELKRSYEELDDEQRSIFLDIACFFRSEKADFVSSILESDRVNAAAVMRELEEKCLVTISYNRLEMHDLMHAMGKEIGSESSIRRAGKRSRLWNHKDIRHVLEQRTGTECVRGIFFNMSNVEKIKLSPDVFIRMSNLKFLKFHNSHCSQWCDNDHKFQFCEGLDHFPDELVYLHWQGYPYNCLPSEFNPEELVDLNLRYSHIKQLWETEKNTENLRWVDLSHSKGLLNLSGLSKAKNLERLDLEGCTSLAALGSSIEQMDKLISLNLRECTSLESLPEGIKLKSLKTLILSGCSNLQKFQIISENIESLYLEGSAIEQVVEHIESLCNLILLNLKNCRRLKSLPNDLYKLKSLQELILSGCSALESLPPINQKMECLEILLMDGTSIRQTPEMICLSNLKLFSFCGSSVKDSTWLVLLPFSGNSCLWDLYLTNCNIYKLPDNFSSLRSLRCLCLSRNNIETLPESIEKLYSLLLLDLKHCRKLNTLPVLPPNLQYVDAHGCVSLEKVAKPVTLPLVTERMHTSFIFTDCFKLNRAEQESIVDQAQLKSQLLARTSLQHNHKGPVTDPLVAVSFPGSDIPSWLCNQRMGSSIETDLVSHWCNSKFIGVSLCVVVSFEGHESYYANGLSVRCKCEFKNQNGQSISFSFCLGGWNESCGSSCHEPRKLGSDHVFISYNKCKVAVFRWSEESNDGNRCRPTSASFEFYLTDDTERKLESCKVIRCGMSLLYDPDENDRGFQGTRVTDIVERTSSEAFVPVKGLSHSQVGERRNGIIRDEIPLNLKTLQFRPFGFVKGRVLSNYLAEV	yes
A0A7G2F1U6	Arabidopsis thaliana (Mouse-ear cress)	Viridiplantae	A0A7G2F1U6	A0A8D9HDY1	MTPVRRLDRKDAAKNINYDADAGSFFRSSSLELEDFSVSSSPLKSRDRKIGGGEGEMDLTFKSLGFSGPEDLHISFDAWEAWSTRELDKHKVLSEAGPGGVNITDPDITELMMRSDSSLNKTDLIDRIKQDIVVRLLNLRSVDANEKYEVLRKLFKLPGVSSVIVDDSGNIIVTGTVDIITVRKELKQHRPLLVLSRPMKSDESDEEGASEKLDGVLLSSMDEAYTDETLSNFWTGTPSASSKSWDSDSGNDMTIVASKITTTILKNDWDSFREFLSNRLPLLTISSCSAKDVIDFLRMQQTSGMEAVQALVGYLKDMCEAHGIRPMDNPFRSLAVTSYLNSATEMTREKECILVFSCNENYDVDETSFIEAISKELHKREVTPLMYNLLSRENLHEKMLRRSSVGIMILSHSYACSRQALDHLVEIIEHGKATNLVIIPIYFKASLSDICGLEGRFEPIYLQYMDSAQLSRVQKWKAAMAEIASIDGHEWKKEKQVLLAEEVVRDACINLYSKNNKNLISILAFLNHSEPSGAEIVGLWGMAGIGLRQMRDDFFSKVFREEKLSISAYDIKPSFMRDWFHNKTILLVLDDVSDARDAEVVVGGFGWFSLGHRIILTSRRKQVLAQCNVTESYKIQKLYEFESFRLCKQYLNEESGVILELMSCSSGIPLALNVLGFSLSKLHINNLKEHLQSLRKNPPTQVQEAFRRSFDGLDENEKNIFLDLACFFRGEDIDHVVKLLDACGFFTYLGICDLIDESLISLLDNRIEIPIPFQDVGRFIVHEEDEDPCERSRLWDSDDIADVLTNNSGTEAIEGIFLDASDLTCELSPTVFAVNLEHIDLEGCTSLVDVSTSIPRCGKLVSLNMKDCSHLRSLPSMVDFTSLELNLGLQQLPFGISNWRYIVELKLSSGASLGSLPKLKALDFQGVYYTDHVHIDLSLELKKSMLEISVSADLFIAIQGHAVTSWVNQVNLNSHWQISLSVLRMEISSSETKIPKESFKGDGHKVGAWKEALKIASNILGYVLPEERPESEFVEKIAKETFRMLNDLSPCEISGFPGIESRSKELEELLMFDNTNCIRTIGVLGMTGIGKTTVADSVYKRNYRQFDGYCFLEDIENESKRHGLHHLRQKLLCKLLDEENVDVRAHGRLKDFLRNKKLFIVLDNVTDVNQIEVLIGQQELYRKGSRIVITTRDKKLLQNNADATYVVPRLNDREAMELFCLDAFSYNLYPKEEFLDLSNNFVYYAKGHPLALKLLGSGLRQKEKTYWVAKWERLMVMPDKEIQKVLKMSYEALDDEQKSIFLDIACFFRAEKADLVSSILKSDHVMRELEDKCFVTISYNRLEMHDLMHAMGKEIGYESSIKKAGKRSRLWNHKDIRRVLEQRTGTECVRGIFLNLSNVERIKLSPDVFMRMSNLKFLKFHNSQCSQLCDNDHKFQFSKGLDHFPDELVYLHWQGYPYEYLPSEFKPEELVDLSLRYSYIKQLWEDEKNTENLRWVDLSQSKDLRSLSGLSRAKNLERLDLEGCTSLVLLGSSIKHMNNLIYLNLRDCTSLESLPEGISLDSLKTLILTGCSNLRDFQIISESIESLYLEGSAIEKVVEHIESLCHLILLNLKNCRRLKYLPNDLYKLKSLQELILSGCSALESLPPIKEDMECLEILLMDGTSIKQTPEMIFLSNLKMFSFCGSSIEDFTGLVLLPFSGSFCLSDLYLTNCNIYKLPDNFSSLHSLRCLCLSRNNIETLPESIKKLHCLLLLDLKHCRRLNSLPVLPSSLQYVDAHGCVSLEKVAKPVTPPLVTDRMNTTFIFTDCFKLNRSEQEAIVAQAQLKSQLLARTSRQHNHKGLVLEPLVSVCFPGSEIPSWFSHQRMGSLIETDLLPHWCNKKFIGASLAVVVTFNDNEGHHANRLSVRCKCKFKNHNGQSISFSFCLGGWNESCGSSCHEPRKLESDHVFISYNNCNVPVFEWREKSNDSNRCHPTSASFEFYLTNETERNLESCKVIRCGMSLLYAPDESDRGLQGIRVTDTVERTSIEALVTIQGQSHSRIEERRNGKIIDEMLDMGVSYMIGGPKS	yes
A0A816R6K5	Brassica napus (Rape)	Viridiplantae	A0A816R6K5	A0A8D9HDY1	MSAPGKSDYSSGGPDRPLYRERVIIFNEASSVFNKVFPTVPTKKRSRPEGFSVAREGSPHLVYPFLKIVPKSAPPEYATLATTSSSPAAATSGVITKRSRKDDGKGRRLRIPALCAARLFQLTGELGHKSDGETIEWLLQQAAPSLVAATGTGTIPANYSSLNVSLRSSGSTLSAPPSSKSVPLYGAPAASGDHTPPLSGFQRPSSLISEVTKEPGPEKSSKNKLVLELDISGDKSMQKKVMKKLAALSGINYISLDPETGTLTIKGDIELNTVLEKVERYCSCKRVKVSGEPAMMAEPKKMYKRGVSQGRVSMGKALTSEQSLRSTAGSGDSCSGINIPGKSIITPPNVRNLDADWYSFCDFLDQRMRPLTLSGCTAKDAIDFLRMRQTSGNAEALVGRLSAACEAYGITPKENPFRSLAVISYVKETREITREADYVLVFSCNDNLDEDETHLIEAISKELHEREVAPLTYNLSQRENLDGDMLYRSSVGLMVVSSSLAYSSQSLDHLAAIMEFCKAKHLVIIPVYLKVTPSDICGWEDRFEQVLPSYLNSIQPDRIQKWKAALTDVASIDGHQWSEGSQFMLAKKVVRNACFRLHLKSSKNLVRILALLNHPQPLEAEIEGIWGMAGIGKTSIAREIFELLAPQYDLCYFLQDFHRMCKSKGLRQIRDDFLSKVFREEELCLGACDTKPSFMRDWFQNREILVVLDDVSNARDAEYVFGGFSWFSRGHRIILTSRSKQVLVQCKVKEPYEIQKLSDFESLRLCKQYLKEESAIMSELMSCSSGIPLALKSFVSSVSKQHMNDMKKHLQSLRINPPTKIQEAFRRSFDGLDENGKNIFLDLACFFRGENKEHVVQLLDACGFFTYLGICDLIDESLISLLDNKIEIPIPFQDIGRFIVREEDMDPCERSRLWDSNDIIDVLTNNSGTEAIEGIFLDASDLTCELSPTVFSNMYRLRLLKFYCSNTSGNQCKLSLPQGLDTLPDELRLLHWEHYPLGYLPQKFSPENLVEINMPYSNIEKLWEGKKNLEKLKKIKLSHSRKLTDVLTLSEAMNLEHIDFEGCTSMIDVSTSITHLGKLVSLNMKDCCHLRSLPSMVDLTSLKLLNLSGCSELEDIQDFSPNLEGLYLAGTAIRELPFSVENLTELSTLDLENCVRLQKLPSGVRNSRSIVNLKLSGCTILELGKRKRPESEFVEKIAKETFRMLNDLSPCEISGFPGIESRSKKLEELLMFDNANCVRAIGVLGMTGIGKTKVADSVYKRNHRQFDGYYFLEDVDKELEWHTLSYLREKLLCKLLDEEDLDVRALGRLEDFLRNKKVFIVLDNVTKENQIKDLIGPLEQYRKGSRIVITTRDKKLLQNNTDATYLVPRLNDWEAMELFSIGAFPENLYPPEEFLDLSNKFVYYAKGHPSALKLLGSGLCKKEKTYWMEKWERLRVMPDKEIQKELKRSYEELDDEQRSIFLDIACFFRSEKADFVSSILESDRVNAAAVMRELEDKCLVTISYNRLEMHDLMHAMGKEIGSESSIRRAGKRSRLWNHKDIRHVLEQRTGTECVRGIFFNMSNVEKIKLSPDVFIRMSNLKFLKFHNSHCSQWCDNDHKFQFCEGLDHFPDELVYLHWQGYPYNCLPSEFNPEELVDLNLRYSHIKQPWETEKNTENLRWVDLSHSKGLLNLSGLSKAKNLERLDLEGCTSLAALGSSIEQMNKLIYLNLRECTSLECLPEGINLKSLKTLILSGCSNLQKFQIISENIESLYLEGSAIKQVVEHIESLCNLILLNLKNCRRLKSLPNDLYKLKSLQELILSGCSALESLPPINEEMECLEILLMDGTSIRQTPEMICLSNLKLFSFCGSSIKGSTWLVLLPFSGNSCLWDLYLTNCNIYKLPDNFSSLRSLRCLCLSRNDIETLPESIEKLYSLLLLDLKHCRNLNSLPVLPPNLQYVDAHGCVSLEKVAKPVTLPLVTERMHTTFIFTDCFKLNRAEQESIVDQAQLKSQLLARTSLQHNHKGPVTDPLVAVCFPGSDIPSWLCNQRMGSSIETDLVSHWCNSKFIGVSLCVVVSFEGHESCYANGLSVRCKCEFKNQNGQSISFSFCLGGWNESCGSSCHEPRKLGSDHVFISYNKFKVPVYRWSEESNEGNRCRPTSASFEFYLTDDTERKLESCKVTRCGMSLLYDPDENDRGFQGTRVTDIVERTSSEAFVPVKGLSLSQVGARRNGIIRDEIPM	yes
A0A8D9HDY1	Brassica campestris (Field mustard)	Viridiplantae	A0A8D9HDY1	A0A8D9HDY1	MNKLTTMFGSLGRRSSSVSTNASGDRKNPSQELDKVFLMTLDLRDAKTTNKVMGKVYKIPGVSSVVMEDDCRITLTGTADPQKLLNKLKIYRPMIRKITVSKKDDSCEEEGVLLSKKHHSGVDDDTGSEQWEKGYKKLDMDGGGEAYSDGTMSIMSSPACIWEKPDYSGSRDDIQTAADNTTTMTPNSDDWYPFCDFLSNRMPPLTPFGCSADDVIYFLRTRQVSGGIEALASRLSAKTDAYVLKPEDNPFRSAAVTSYLKAAREMTRETECILVFSCNDNHDVDETSFIEAISKELSKRKVIPFEYNLLRRENLDEGLLDRSNVGIMIISNTYASSTQSLDHLVAIMKRRKATGLVIIPIYFKVTLSDIYGSKGKFEAAFLQLQSSLQKDRVKRWKAAVSEIVSIGGIEWTKGFQFILAEEVVRNASLRLYLKNSKNMVEILSLLKHSECLDVEIFGLWGMPGIGKTSLAREVFEILVPQYDLCYFLQDFHLEFEMKGLWQLRDDFFSKIFGEEKLSLDASDTKLSFMWDRFHNKRILVVLDDVSNARDAEAVVGGFGWFSKGHTIILTSRKKQVLVQCKAKELYEIQNLCEFESLRLCKQYLNEESEVISELISCSSGIPLVLKALVSSVSKRHINSVKEHLWFLLENSPSLIEDAFRRSFDGLDENEKNIFLDIACFFRGVDMDHVVPILDACGFYTNLGICDLIDESLISLRGNRIEMPIPFQEFGRFLVHEEDEDPCERSRLWDPSDITNVLTNNSGTDAIEGIFLDASDMTCELGPTVFDKMCKLRLLKFYYPTYGNHQFMLSLPQGLYSLPDELRLLHWEGYPLENLPQKFNPENLVQLNMPYSDMVKLWEGKKNLGNLKILKLSHSEKLTDIRMLSEALNLENIDLEGCTSLVDISSFIPRCGKLVSLNMKDCSHLQSLPAMVGLTSLKLLNLSGCLDLEEIQDFAPNLRELYLAGTAIRELPLSIENLTELVTLDLENCKRLQQLPVGVSNSKSILKLKLSGCASLGRLPKLKACEFVEKIATETFKILNDLSPCEITGFPGIEHRSKELEELLMFDNANCTRTIGVLGMTGIGKTTVAASVYKRNYRRFDGYCFVEDIENESIRRGLPHLRQKLLSKLLDEENVDVRAHGRLKEFLRNKKVFIVLDNVTEENQIEVLIGQRELYRKGSRIVITTRDKKLLENNANATYVVPRLNDREAMELFCLEAFSENLHSTEEFMDLAENFVYYAKGHPLALKLLGSGLRHKEKTYWMQKWERLRVVPDKEIQKVLKVSYDTLDDEQKSMFLDIACFFRSEKADFVSSILKSDRVDAAAVMRDLEDKCFLTVSYNRLEMHDLLHTMAKEIGYEASVKREGKRTRLWNNKDIRRVLEQSTGTGCVRGIFLNMSNVERIKLSPDVFMKMSNLKFLKFHYSHCSQWCDNKHKFQFSEELDHIPDELVYLHWQGYPYEYLPSEFNPEELVDLSLHHSYIKQLWEDEKVSQNTEKLRWVDLSQSQGLLNLSGLSRAKNLERLDLEGCKSLVLLGSSIKQMNKLIYLNLRECTSLESLPEGINLKSLKTLILSGCSNLQEFQIISENIESLYLDGSTIERVVDRIESLRNLILLNLRNCCRLKCLPNDLYKLKSLQELILSGCSALESLPPIKEEMGCLEILLMDGTSIKHTPETILLSNLKVFSFCGSSIEDSTELALLPFSGNSCLSDLYLTNCNIYKLPDNFSSLHSLRCLCLSRNNIETLPESIEKLHCLLFLDLKHCRRLNSLPVLPYNLQYLDAHGCVSLEKVTKPVTVPLVTERMHTTFIFTDCFKLNRAEQEAIVAQAQLKSQLLARTSLQHNHKGLVLDPLVAVCFPGSDVPSWFCHQSMGSSIETDLLPHWCNNKFIGASLGVVVTFKDHEGRHANRLSVRCKCRFQNRNGQSISFSFCLGGWNESCGSSCHEPRKLGSDHVFISYNNCNVPVFQWNEESNDGNRCRPTSASFEFYLTDGTERKLERCKVTRCGMSLLYAPDENDRGFQGTRVTDTVERTLSEAYVPVRGRSHSQIGERRNGRMRDEIPL	yes
A0A8S2ATK7	Arabidopsis arenosa (Sand rock-cress) (Cardaminopsis arenosa)	Viridiplantae	A0A8S2ATK7	A0A8D9HDY1	MEQERSLEPQLWHACAGSMVQIPTVHSKVFYFAQGHTEHAHAPPDFHAPRVPPLVLCRVVAVKFLADAETDDLNAKIRLLPLPENDLDLENDTVVDLTPPKPAYFVKTLKNNDVNKGARFSVPRRWAEKNFPPLDVTAKCPYQTLIVKDIRGKTWKFRHIRGTPRRHMLTTGWSTFVEQKKLIAGDSIVFLRYESGDLYVGVRRTKGGGDDTARRVTVEAVTEAVERAACGLAFEVVYYPQASTPAFCVKAADVRAAMRIKWCSGMRFKMIFEAEGFSRMTTGTVSAVQVVDPIRWPNSPWRLLEVVWDKPELVVQKVKRVSPWLVELVSDMPADHLPPFSHRKKIQLPHLSHGVPSAKIPLIATMNPQDAQTELITNWRAKVVESSTKVDSEKSRSKQQIVEDNELAFVVTKSLSDAKRSRSTEGSGESGSGSIITTVAGKPSTITLNMRSLSYPNDDLSSFCEFLSSRLPPLDLSGCRAEDAIDFLRMQQASGDVEALVGRLSAACEVFGIKPQDNPFHNVAVTAYLKAAKEMTQETECILVFSCNDKDVDETLFIETISKKLQEREVTPLIYNLSWRKDIDTEIFHRFSVGIMVLSHSYTCTRQSMDHLVAILEHWKAKNLVIIPIYFKVTLLDICGLEGRFEAAFLQYLNSAQPGSVQKWKAALAEIASMDGHEWTKETQDMLAEEVVRNACLKLYLKNSKNLVRILALLNHSQPSDADIVGIWGMAGIGLRQIRDDFFSKVFGEDKLSISAYDLKPSFMRDWFHNKTIFVVLDDVSNARDAEAVVGGFGWFSHGHRIILTSRRKQVLVQCKVKESYEIQKLCETESFRLCKQFLNGESVVISELISCSSGIPLALQVLGSSVSKQPINNMKEHLQRLRRNPPTQIQKAFRRSFDGIDENEKNIFLDLACFFRGESKDHVVQLLDACGFLTYLGICDLIDESLISLVDNRIEVPVPFQDIGRYIVHEEDEDPCGRSRLWDSNDIVDVLTNNSGTEAIEGIFLNASDLTCELSPTVFDKMYKLRLLKFYCSTSGNQCMLSVPQGLNTLPDELRLLHWENYPLKYLPQKFNPENLVENLEKLKKINLSHSRNLTDILMLSEALNLEYIDLEGCTSLVDISASIPRCGKLVSLNMKDCSRLRSLPSMVDLTSLKLLNVSGCLELEEIQDLAPNLKELYLAGTAIRELPLSIENLAELTTLDLENCKSLQQLPFGIKISKSIVKLKLFGCTSLGLISMGAPLLSHFRLRKRKREKFGHGVIPIFYKVKKSDVENQKGSFGAPFLNPKESFKGDELKIGAWKEALRTSSNILGFVLPEERPEAEFVEKIVKETFRMLNDLSPCEISGFPGIVSRSKELEELLKFDDASCIRTIGVLGMAGIGKTTVADSVYKRNHRQFDGYCFLEDIDSDSKRHGLHYLHEKLLCKLLDEENLDVRAHGRLEEFLRNKKLFIVLDNVTEENQIEVLIGEQEMYRKGSRIVITTRDKRLLQKNADATYVVPRLNDREAMELFCLDAFSDNLYPTEEFMELSNNFVYYAKGHPLALKLLASGLCQKEKMYWMEKWERLRVMPDKEIQKVLKRSYEELDDDQKRIFLDIACFFRSEKADFVSSILKSDRVNAAAVMKELEDKCMVTISYNRLEMHDLMHTMAKEIGYESSIKRAGKRSRLWNHKDIRFVLEQKTGTECVRGIFFNMSNVERIKLSPDVFMRMSNLKFLKFHNSHCSQWCDSDHKFQFCEGLDHFPDELVYLHWQGYPYEYLPSDFNPEELVDLNLRYSHIKQLWEDEKNTENLRWVDLSQSRDLLNLSGTAIEQVVEHIGSLRNLILLNLKNCRRLKYLPNDLYKLKSLQELILSGCSALESLPPIKEEMECLEILLMDGTSIKQTPKTICLSNLKIFSFCGSSIKGSTGLVLLPFSGNSFLSDLYLTNCYIDKLPDNFSSLHSLRCLCLSRNNIETLPESIEKLYSLLLLDLKHCRGLKSLPVLPSNLQYVDAHGCISLEKVAKPVTLPLVTERMHTTYIFTDCFKLNRAEQEAIVVHAQRKSQSLARTSLQHNHKGLVLDPLVAVCFPGGDIPSWFCHQRMGSSIETDLLPHWCNKKFIGASLSVVVTFKDHEGHHANRLSIRCKCTFKNQNGQSISFSFSLGGWNESCGSSSCHEPRRLGSDHVFISYNNCNVPIFEWSKKSNDGNRCHPSSASFEFYLTDATERKLECCKVTRCGMSLLYAPDESDRGFQGMRVTDIVERTSIEALVTIRGQSHSRIEERKNGRIRDEILDMSISSRIGDLGS	yes
A0A8D9M1B8	Brassica campestris (Field mustard)	Viridiplantae	A0A8D9M1B8	A0A8D9M1B8	MNNNDEIKQTVYISFNINDSDVSSFIRYLVAALHREGIDVASEKSGHDLNKGWFSRIKLFVVVFSKPCTYSVACLEKLVKLLEFLREEDNVVVPVFNDAMAKQMDRRNFLERLRHWESLILQISEAAELIEEIQECISEAQSNGKYWDTHAVTSARKLVMQATMGLSFYRHFRQAWDRQNDAC	yes
A0A078H961	Brassica napus (Rape)	Viridiplantae	A0A8D9M215	A0A8D9M215	MDSSLFRTIFVTGIGFLALYISNQENREHDSFSSSSSLRLSSPSLCLSNNWTHDVFPSFHGEDVRKDFLSHIQKGFERKGIRQFNDNEMERGESISFQLVRAIRGSKIAVVLFSKNYASSKWCLDELVEIMKCRREFGQIVIAVFYKVDPSDIRKQTGDFGKVFRKTCAGKTNEEIRRWRVALAEVAAIAGYHSSNWDNEADMVENIATDVSKKLTQFRRSIDFNYDLVGMGSHLEEMRRLLYLDSDEVRMIGIWGLPGVGKSTITRFLFKQLSQRFNIGATRCNDERKSMVWSWKSGCRRGTR	yes
A0A8D9M215	Brassica campestris (Field mustard)	Viridiplantae	A0A8D9M215	A0A8D9M215	MDSSLFRTIFVTGIGFLALYISNQENREHDSFSSSSSLRLSSPSLCLSNNWTHDVFPSFHGEDVRKDFLSHIQKGFERKGIRQFNDNEMERGESISFQLVRAIRGSKIAVVLFSKNYASSKWCLDELVEIMKCRREFGQIVIAVFYKVDPSDIRKQTGDFGKVFRKTCAGKTNEEIRRWRVALAEVAAIAGYHSSNWDNEADMVENIATDVSKKLTQFRRSIDFNYDLVGMESHLEEMRRLLYLDSDEVRMIGIWGLPGVGKSTITRFLFKQLSQRFNIGATRCNDERKSMVWSWKSGCRRGTR	yes
A0A8E0S3Y3	Fasciolopsis buski	Opisthokonta	A0A8E0S3Y3	A0A8E0S3Y3	ELSDAVVASGTLKLVLPFVDTHSPIEFAHNQLTAAFSCACTRKPESSGDNELGISNFKSGQVKAKSCGSCYIGAEKSWLERLLPALDGQRLEARALAAFHFVVEATLKSDAGRVQVFYEINAVNKLHEVACRLSPLESELAGLALQLLGEPVPYRLNPQVPLWTPDDVQCWLTRAGFVQLVPKFAELRVDGDLLLCLDELMLCNDLDIHNGIVRMRLMRELKRLKSEADYSTLDPSDLGGWLAWANSLAPGPRLPNMDVVASTSSNATSTALVPVNSLTSVMPKWHSSALIPPQLNTSTDLIQYTYALLKAGIDRSLLPFVTESSLSEDCRVTNAIHRARILSAIQFESGQFDSGDSDWPPMERTLDCFISYRRINGSPLASLLKVHLELRRYRVFLDIDRLPAGNFKESLLHSIRSSTNFLLVLTSKALDRCVADEGGEDWVHREIACALQSKCNIIPITDNFIWPEPDKLPEDIRSVTEYNAVNWSHEYQDACIDKVEKFMIKPVDKTPSVSVSSRRRVSNASQNQYQPSIVTLHSSSPSFTTITNPFGDCVQSR	yes
A0A8E5NH24	Mytilus coruscus (Sea mussel)	Opisthokonta	A0A8E5NH24	A0A8E5NH24	LYEFIAEINDKNWEQYTYLKSMQCLDQESERNLKNISEYSYEGMCKKTDSLCVSEGIFESNKYSILGFSLVFLASVFACLLYKYKYRIAQLYRTKTTVQCHCPDNPKHYDAFISYSSSDERWVYDILYKRLQSFLPDVSICLHHKDFIPGACIAENIINSVENSRYTLLVLSSNFIESEWCQMEFQKAFHQTLKHRRHLLVLLIEDIDFTLLDYDLRFFLQTYTYLKYSDKLFWQKLTGTLQMSTKG	yes
A0A178W499	Arabidopsis thaliana (Mouse-ear cress)	Viridiplantae	A0A178W499	A0A8E8AT05	MESLLNFDDVGVKIVGIVGPAGIGKSTIARALCSGLSNRFHQRTCFMDNLMENCKIGLSEYSLKLHLQEQLLSKVLNLNGIRISHLRVIQERLHDKKILIILDDVESLVQLEALANISWFGPGTRVIVTTENKEILQQHGINDIYQVGFPSKSEALTIFCLSAFRQTSPPDGFIKLTCEVVKICGNLPLGLHVLGSSLRGKSQADWIDELPRLKICLDGRIESVLKMGYESLHEKDQVLFLLIGVFLNYAHVDHVTSMLAKTNLDVSLGLKNLAKKYLIQRESSIVVMHHLLQVMATQVISKQERSKRQILVDANEIRYVLEMAEGNGTIIGLSFDVAEINELRISATAFERMCNLAFLKLYNGIHAEKAQLHIPDEMEFPRRLKLLHWEAYPKKSLPLGLCLDNIVKFNMAYSKLEKLWEGTLPLANLKEMNLAVSTHLKELPDLSKATNLENLNLSGCTALVKISSSIVNLHKLSELGMSTCQSLEVIPTLINLASLERIWMFQSSRLRVFPDIPTNVKEIEIYDTGVEELPASLMHCTRLTTLDICSNRNFKTFSTHLPTCISRLSLSNSGIEKITACIKGLPNLQSLVLTGCKKLKSLPELPGSLELLSAEDCESLERVSNPLNTPNAVLTFTNCIKLGAQARRAIIKGSFVRGWALLPGGEIPAKFDHQVRGNSLTIPHSTSNRFKVCVVISPNHQYVKFMELELLCRCKVIGNSVNSTDMKFNLFRVSEYRTKHLLIFHSSLTFIDASEVSRKIVLEFTSKNHVLDIIECGVQILTDESDGSNNESDEASDKESDCESGEASSNKEDDEESYKSQSREASEEKDEGISDDGNHESLSRKRKRITSAPIAVAFSFVVVDATPPPTYGFHMRIDEDEPSNGFHMRIDEEDDDSFANETSESEFGEASDKEDNEEGEEFESLFEDRDEDNAHDGDYGSISSKFLHM	yes
A0A178WIJ2	Arabidopsis thaliana (Mouse-ear cress)	Viridiplantae	A0A178WIJ2	A0A8E8AT05	MIEKIARDVSTKINVTPCRDFDDMVGLERHLEEMLSLLDLDNDGVKIVGISGPAGIGKSTIAKALHSRHSSTFQHNCFVDNLWENYKICTGEHGVKLRLHEQFVSKILKQNGLELTHLSVIKDRLQDKKVLIILDDVESLAQLETLADMTWFGPGSRVIVTTENKENLQQHGISDIYQVGYPSESEALTIFCLSAFKQASPPDGFMDLADEVVRICDKLPLALCVLGSSLLRKSQTDWEDEMPRLRNCLDGIESVLKVGFESLNEKDQALFLYIAVFFNYECADHVTLMLAKSNLNVRLGLKNLANRYLIHIDHDQKQRVVVHRLLRVMAIQVSAKQKPWKSQILVDAEKIAYVLEEATGNRSIKGVSFDTAEIDELMISPKAFEKMCNLLFLKVYDAGWHTGKRKLDIPEDIKFPRTIRLFHWDAYSGKRLPSSFFAENLVEVNMQNSELQKLWEGTQCLANLKRIDLSRSSCLTELPDLSNATNLEDLWIGSCTALVELPSSIGNLHKLAHIIMYSCESLEVIPSLINLTSLTFLNMNKCSRLRRFPDIPTSIVDVQVTGTTLEELPASLTHCSGLQTIKISGSVNLKIFYTELPVSVSHINISNSGIEWITEDCIKGLHNLHDLCLSGCKRLVSLPELPRSLKILQADDCDSLESLNGHLNTPNAELYFANCFKLDAEARRAIIQQSFVSGWALLPGLEVPPEFGHRARGNSLIIPYSASNRFKVCVVMSLNHHQPFELVPRNLLYRWTVIGDSVSSDEKTFHLSHMFNADSVNSKLQKPHLFIFHSCLPFIFDISNIVLEFSSQYKDLDILECGVQILTDETDERNIWGSLVFCEAFESEEEDVDNLTDRRPEVGETSNRGNKEGDKSESGEASKDKDEDMAEEDDDDHQQDDGDYDPYQGSVQG	yes
A0A178WMH7	Arabidopsis thaliana (Mouse-ear cress)	Viridiplantae	A0A178WMH7	A0A8E8AT05	MASSSSSTRNWRYNVFTSFHGPDVRIKFLSHLRQQFIYNGITMFDDNGIERSQIIAPALKKAIGESRIAILLLSKNYASSRWCLDELLEILKCKEDIGQIVMTVFYEVDPSDVRNQTGDFGNTFNKTCATKTEEERSKWSEALTYVGNIAGEHFLKWDNEAEMIEKIARDVSNKLNATPCRDFDGMVGLEAHLRKMESLLDLENDGVKMVGISGPAGIGKSTIARALHSRLSNKFQRTCLMDNLKGSYNSSLEKYGLQLYLQEQFLSKVLNLKGIRICHLGVIKDRLQYLKVLVILDDVGSLDQLEALANITWFGPGSRVIVITENKEIWKQHGIKDIYHVGFPSRREALMIFCLSAFRQTRPPDEFMDLVDDVASICGDLPLCLHVLGSSLRGKSQADWKDELPRLRNSLDGRIESVLKVGYESLHEKDQALFLHIAVFFNYEDVDHVTAMLAKSNLDVRLGLKILANKYLIHIDHDRESTVVMHRLLQVMAEQVISKQEPWKRQILVDPREISYVLENEVGNGSIVGVSFDVAHINKLTISLRAFERMYNLVFLKVYDGRHCSARKTYNLEGIEFPRHLRLLHWDAYPRKSLPRRFYQKNLVELNMVGSHLEKLWDGTQQLANLKKMDLRFSSRLKELPDLSNATNLESLNLICCYALLELPSSIENLRKIDHLAVTNCTSIEVVPTLINMASLDSIFLMGCTRLRSIPDIPANITSLSLTYTALEESPASLRHCYRLSDVGISSSKNFKTFSAHLPPSVTYLELCDSGIKTITDCIKGLRNLRHLYLSRCKRLTSLPELPYSLQQLLADDCISLERVSDPLNTPDAELHFTNCIKLSQQARRAIIQGTFVRGWALLPGREVPTEFDYCARGNSLTILRSAFNRFKVCVVMSLNHPYQGCLESKLLCRCKVIGNSVKSTDMTFLSESNFLFKTRHLLIFHISLPFIDTSEVSRKIVFKFSSIEKDFNIVECGVQILTDVTDLMNNGHWVTHESDEASDIEEEEDDDCRPNKTSESGSDDDSISDGRYGSESDKASDKEEDGRLGTSESESDEASDKEEGYKSESGEVSEDEDEDEDSANDSDYESVSRKRMRTTTMITNLKWGIKKRRG	yes
A0A8T2GRH1	Arabidopsis thaliana x Arabidopsis arenosa	Viridiplantae	A0A178WMH7	A0A8E8AT05	MASSSSSTRNWRYNVFTSFHGPDVRIKFLSHLRQQFIYNGITMFDDNGIERSQIIAPALKKAIGESRIAILLLSKNYASSRWCLDELLEILKCKEDIGQIVMTVFYEVDPSDVRNQTGDFGNTFNKTCATKTEEERSKWSEALTYVGNIAGEHFLKWDNEAEMIEKIARDVSNKLNATPCRDFDGMVGLEAHLRKMESLLDLENDGVKMVGISGPAGIGKSTIARALHSRLSNKFQRTCLMDNLKGSYNSSLEKYGLQLYLQEQFLSKVLNLKGIRICHLGVIKDRLQYLKVLVILDDVGSLDQLEALANITWFGPGSRVIVITENKEIWKQHGIKDIYHVGFPSRREALMIFCLSAFRQTRPPDEFMDLVDDVASICGDLPLCLHVLGSSLRGKSQADWKDELPRLRNSLDGRIESVLKVGYESLHEKDQALFLHIAVFFNYEDVDHVTAMLAKSNLDVRLGLKILANKYLIHIDHDRESTVVMHRLLQVMAEQVISKQEPWKRQILVDPREISYVLENEVGNGSIVGVSFDVAHINKLTISLRAFERMYNLVFLKVYDGRHCSARKTYNLEGIEFPRHLRLLHWDAYPRKSLPRRFYQKNLVELNMVGSHLEKLWDGTQQLANLKKMDLRFSSRLKELPDLSNATNLESLNLICCYALLELPSSIENLRKIDHLAVTNCTSIEVVPTLINMASLDSIFLMGCTRLRSIPDIPANITSLSLTYTALEESPASLRHCYRLSDVGISSSKNFKTFSAHLPPSVTYLELCDSGIKTITDCIKGLRNLRHLYLSRCKRLTSLPELPYSLQQLLADDCISLERVSDPLNTPDAELHFTNCIKLSQQARRAIIQGTFVRGWALLPGREVPTEFDYCARGNSLTILRSAFNRFKVCVVMSLNHPYQGCLESKLLCRCKVIGNSVKSTDMTFLSESNFLFKTRHLLIFHISLPFIDTSEVSRKIVFKFSSIEKDFNIVECGVQILTDVTDLMNNGHWVTHESDEASDIEEEEDDDCRPNKTSESGSDDDSISDGRYGSESDKASDKEEDGRLGTSESESDEASDKEEGYKSESGEVSEDEDEDEDSANDSDYESVSRKRMRTTTMITNLKWGIKKRRG	yes
A0A1P8AQ72	Arabidopsis thaliana (Mouse-ear cress)	Viridiplantae	A0A1P8AQ72	A0A8E8AT05	MASSSSSPRNWRYNVFTSFHGPDVRIKFLSHLRQQFIYNGITMFDDNGIERSQIIAPALKKAIGESRIAILLLSKNYASSSWSLDELLEILKCKEDIGQIVMTVFYEVDPSDVRNQTGDFGIAFKETCAHKTEEERQKWTQALTYVGNIAGEDFKHWPNEAKMIEKIARDVSDILNVTPCRDFDGMVGLNDHLREMESLLDLKNDGVKIVGISGPAGIGKSTIATALHGRLSNMFQRTCFVDNLRESYKIGLDEYRLKLHLQQQLLAYVLNQDKIRVGHLSVMKERLDDLRVLIILDDVEHLYQLEALADIRWFGPGSRVIVTTENREILLQHGIKDIYHVGFPSEGEALMIFCLSAFRQPSPPYGFLKLTYEVASICGNLPLGLHVLGTLLWGKSQADWIEELPRLKDCLDGRIESVLKVGYESLYEKDQALFLLIAVYFNYDYVDYVTSMLENTNVLDVRLGLKKLANRCLIQIDIDHNRKSRVVMNRLLQVMAREVISKQKISKRKILEDPQDICYVLEEAKGKGSALGLSLDVAEIKELVINKKAFKKMCNLLILKVFNGTDPRDSKLHVPEEMELPSSIRLLHWEAYPRKSFRFGPENLVTLNMEYSELEKLWKGTQPLANLKEMNLCGSSCLKELPDLSKAANLERLDVAECNALVEIPSSVANLHKIVNLHMESCESLEVIPTLINLASLKIINIHDCPRLKSFPDVPTSLEELVIEKTGVQELPASFRHCTGVTTLYICSNRNLKTFSTHLPMGLRKLDLSNCGIEWVTDSIKDLHNLYYLKLSGCKRLVSLPELPCSLECLFAEDCTSLERVSDSLNIPNAQFNFIKCFTLDREARRAIIQQSFVHGNVILPAREVLEEVDYRARGNCLTIPPSAFNRFKSHWRLSKIRFRGFPTTNRLHVPNGTCLYI	yes
A0A1P8AQB1	Arabidopsis thaliana (Mouse-ear cress)	Viridiplantae	A0A1P8AQB1	A0A8E8AT05	MIEKIARDVSDILNVTPCRDFDGMVGLNDHLREMESLLDLKNDGVKIVGISGPAGIGKSTIATALHGRLSNMFQRTCFVDNLRESYKIGLDEYRLKLHLQQQLLAYVLNQDKIRVGHLSVMKERLDDLRVLIILDDVEHLYQLEALADIRWFGPGSRVIVTTENREILLQHGIKDIYHVGFPSEGEALMIFCLSAFRQPSPPYGFLKLTYEVASICGNLPLGLHVLGTLLWGKSQADWIEELPRLKDCLDGRIESVLKVGYESLYEKDQALFLLIAVYFNYDYVDYVTSMLENTNVLDVRLGLKKLANRCLIQIDIDHNRKSRVVMNRLLQVMAREVISKQKISKRKILEDPQDICYVLEEAKGKGSALGLSLDVAEIKELVINKKAFKKMCNLLILKVFNGTDPRDSKLHVPEEMELPSSIRLLHWEAYPRKSFRFGPENLVTLNMEYSELEKLWKGTQPLANLKEMNLCGSSCLKELPDLSKAANLERLDVAECNALVEIPSSVANLHKIVNLHMESCESLEVIPTLINLASLKIINIHDCPRLKSFPDVPTSLEELVIEKTGVQELPASFRHCTGVTTLYICSNRNLKTFSTHLPMGLRKLDLSNCGIEWVTDSIKDLHNLYYLKLSGCKRLVSLPELPCSLECLFAEDCTSLERVSDSLNIPNAQFNFIKCFTLDREARRAIIQQSFVHGNVILPAREVLEEVDYRARGNCLTIPPSAFNRFKVCVVLSIH	yes
A0A1P8AQI7	Arabidopsis thaliana (Mouse-ear cress)	Viridiplantae	A0A1P8AQI7	A0A8E8AT05	MIEKIASDVSDKLNTTPSRDFDGMIGLEAHLRKIESLLDLDYDGAKIVGISGPAGIGKSTIARALHSVLSKRFQHNCFMDNLHESYKIGLVEYGLRLRLQEQLLSKILNLDGIRIAHLGVIRERLHDQKVLIILDDVESLDQLDALANIEWFGPGSRVIVTTENKEILQQHGISDIYHVGFPSSKEALMIFCLSAFRQLSPPDRFMNLAAEVAKLCGYLPLALHVLGSSLRGKNYSDWIEELPRLQTCLDGRIESVLKVGYESLHEKDQALFLYIAVFFNYQHADYVTSMLAKTNLNVRLGLKILANRHLIHIGHGAKGIVVMHRLLKVMARQVISKQEPWKRQILVDTQEISYVLENAEGNGSIAGISFDVGEINKLTISAKAFERMHNLLLLKVYDPWFTGKGQVHIPEEMDFLPRLSLLRWDAYTRKTLPRRFCPENLVELNMPDSQLEKLWEGTQLLANLKTMKLSRSSRLKELPNLSNAKNLERLDLHECVALLELPSSISNLHKLYFLETNHCRRLQVIPTLTNLVSLEDIKMMGCLRLKSFPDIPANIIRLSVMETTIAEFPASLRHFSHIESFDISGSVNLKTFSTLLPTSVTELHIDNSGIESITDCIKGLHNLRVLALSNCKKLTSLPKLPSSLKWLRASHCESLERVSEPLNTPNADLDFSNCFKLDRQARQAIFQQRFVDGRALLPGRKVPALFDHRARGNSLTIPNSASYKVCVVISTEFDHKDRDSTIVSRLLCRCIVISNSVNSTDKEFVLTDVYKYRMEHLFIFHMVNPVSFFYPSSREIVLEFSSIHKHFDIVECGVQILTDETERNNNVGSADEDDLWYIHEFSESLRKEEKDKDSVAKSESCGASEKEDEEATKDKDEDIAEHSDSESISENRPRKRTMISATTNLKKWFLCLFLFFFFSFAFVKFSIYFDLF	yes
A0A5S9WMH2	Arabidopsis thaliana (Mouse-ear cress)	Viridiplantae	A0A5S9WMH2	A0A8E8AT05	MASSSSSSSSRRTWRYNVFTSFHGPDVRKTFLSHLRKQFNYNGITMFDDQRIERIQIIAPALTEAIRESRIAIVLLSKNYASSSWCLDELLEILDCKDQLGQIVMTVFYGVHPSDVRKQTGDFGIAFNETCARKTEQQRQKWSQALTYVGNIAGEHFQNWDNEANLIEKIASDVSDKLNVTPSRDFDGMIGLEAHLRKIESLLDLDYDGAKIVGISGPAGIGKSTIARALHSVLSKRFQHNCFMDNLHESYKIGLVEYGLRLRLQEQLLSKILNLDGIRIAHLGVIRERLHDQKVLIILDDVESLDQLDALANIEWFGPGSRVIVTTENKEILQQHGISDIYHVGFPSSKEALMIFCLSAFRQISPPDGFMNLAAEVAKLCGYLPLALHVLGSSLRGKNYSDWIEELPRLQTCLDGRIESVLKVGYESLHEKDQALFLYIAVFFNYQHADHVTSMLAKTNLNVRLGLKILANRHLIHIGHGAKGIVVMHRLLKVMATQVISKQEPWKRQILVDTQEISYVLENAEGNGSIVGISFDVGEINKLTVSAKAFERMHNLFFLKVYDPWFTGKGQVHIPEEMDFLPRLSLLRWDAYTRKTLPRRFCPENLVELNMPDSQLEKLWEGTQLLNSLKNLDLSWSRQLKQLPNLSNATNLERLNLTRCESLVELSLSIGNLHKLEELEMFGCSRLRSFTIDTMVEAVHVSTRNLCRPFISTRVRRLNLSYTNIEEIPDCIKSFRRLECLYLSGCKKLASLPGLPSSLTLLMANGCESLERVTCPLNTPNAKLIFTNCFKLNGESRKGIIQRSFRDGFACLPGRFMPAEFNQRARGNSLTIQREDHSPFSPFSRFKVCVTVLPNQRKRGYRYLGLWGRITGKSGSAYYKNLCESPRIQMEHLCIFHCDLPDEEISLEGGCEVSIELKSRLNNCKIVECGVRILAIKSGRSYHGSNDSEVYQVSEDKDDGLSYKF	yes
A0A5S9WQA1	Arabidopsis thaliana (Mouse-ear cress)	Viridiplantae	A0A654EJ06	A0A8E8AT05	MASSSSSPRNWRYNVFTSFYGPDVRIKFLSHLRQQFVYNGITMFDDNGIERSQIIAPALKKAIGESRIAILLLSKNYASSSWCLDELLEILKCKEDIGQIVMTVFYEVDPSHVRKQTGDFGLAFKETCAHKTEEERSKWSQALTYVGNIAGEDFIHWDNEAEMIEKIARDVSNKLNATPCRDFDGMVGLEAHLRKMESLLDLENDGVKMVGISGPAGIGKSTIARALHSRLSNKFQYTCFMDNLRGSYNTSLEKYGLQLYLQEQFLSKVLKLKGIRICHLGVIKDRLQYLKVLVILDDVESLDQLEALANITWFGPGSRVIVITENKEIWQQHGIKDIYHVGFPSRREALMIFCLSAFRQTCPPDGFMDLVDDVASICGDLPLGLHVLGSSLRGKSQADWKDELPRLRNSLDGRIESVLKMGYESLNEKDQTLFLHIAVFFNYEHVDHVTAMLAKSNLDVRLGLKILANKYLIHIDSNRESTVVMHRLLQVMAGQVISKQEPWKRQILVDPKEISYVLENEVGNGSIVGVSFDVAHINKLIISSRAFERMYNLVFLKVYDGRHCSARKTYNLEGIEFPRHLRLLHWDAYPRKSLPRRFYQENIVELNMVGSHLEKLWDGTQQLANLKKMDLRFSSRLKELPDLSNATNLESLNLICCYALLELPSSIENLHKIDHLAVTNCTRLRSIPDIPANITSLSLTYTALEESPASLRHCYRLSDVGISSSKNFKTFSAHLPPSVTYLELCDSGIKTITDCIKGLRNLRHLYLSRCKRLTSLPELPYSLQQLLADDCISLERVSDPLNTPDAELHFTNCIKLSQQARRAIIKGSFVRGWALLPGREVPTEFDYCARGNSLTILRSAFNRFKVCVVMSLNHPYQGCLESKLLCRCKVIGNSVKSTDMTFLSESNFLFKTRHLLIFHISLPFIDTSEVSRKIVFKFSSIEKDFNIVECGVQILTDVTDLMNNGHWVTHESDEASDIEEEEDDDCRANKTSESGSDDDSISDGRYGSESDKASDKEEDGRLGTSESESDEASDKEEGYKSESGEVSEDEDEDEDSANDSDYESVSRKRMRTTTMITNLKWGIKKRRG	yes
A0A654EJ06	Arabidopsis thaliana (Mouse-ear cress)	Viridiplantae	A0A654EJ06	A0A8E8AT05	MASSSSSPRNWRYNVFTSFHGPDVRIKFLSHLRQQFIYNGITMFDDNGIERSQIIAPALQKAIGESRIAILLLSKNYASSRWCLDELLEILKCKEDIGQIVMTVFYEVDPSHVRKQTGDFGNTFNKTCATKTEEERSKWSEALTYVGNIAGEHFLKWDNEAEMIEKIARDVSNKLNATPCRDFDGMVGLEAHLRKMESLLDLDNVGVKMVGISGPAGIGKSTIARALHSRLSNKFQHTCFMDNLRGSYNTSLEKYGLQLYLQEQFLSKVLKLKGIRICHLGVIKDRLQYLKVLVILDDVESLDQLEALANITWFGPGSRVIVITENKEIWQQHGIKDIYHVGFPSRREALMIFCLSAFRQTCPPDGFKDLVDDVASICGDLPLGLHVLGSSLRGKSQADWKDELPRLRNSLDGRIESVLKVGYESLHEKDQALFLHIAVFFNYENVDHVTAMLAKSNLDVRLGLKILANKYLIHIDHDRESTVVMHRLLQVMAEQVISKQEPWKRQILVDPKEISYVLENEVGNGSIVGVSFDVAHINKLIISSRAFERMYNLVFLKVYDGRHCSARKTYNLEGIEFPRHLRLLHWDAYPRKSLPRRFYQENIVELNMVGSHLEKLWDGTQQLANLKKMDLRFSSRLKELPDLSNATNLESLNLICCYALLELPSSIENLHKIDHLAVTNCTRLRSIPDIPANITSLSLTYTALEESPASLRHCYRLSDVGISSSKNFKTFSAHLPPSVTYLELCDSGIKTITDCIKGLRNLRHLYLSRCKRLTSLPELPYSLQQLLADDCISLERVSDPLNTPDAELHFTNCIKLSQQARRAIIKGSFVRGWALLPGREVPTEFDYCARGNSLTILRSAFNRFKVCVVMSLNHPYQGCLESKLLCRCKVIGNSVKSTDMTFLSESNFLFKTRHLLIFHISLPFIDTSEVSRKIVFKFSSIEKDFNIVECGVQILTDVTDLMNNGHWVTHESDEASDIEEEEDDDCRANKTSESGSDDDSISDGRYGSESDKASDKEEDGRLGTSESESDEASDKEEGYKSESGEVSEDEDEDEDSANDSDYESVSRKRMRTTTMITNLKWGIKKRRG	yes
A0A654EP54	Arabidopsis thaliana (Mouse-ear cress)	Viridiplantae	A0A654EP54	A0A8E8AT05	MASSSSSPRNWRYNVFTSFHGPDVRIKFLSHLRQQFVYNGITMFDDNGIERSQIIAPALKKAIGESRIAILLLSKNYASSSWCLDELLEILKCKEDIGQIVMTVFYEVDPSHVRKQTGDFGIAFKETCVHKTEEERSKWSQALTYVGNIAGEDFIHWKDEAKMIEKIARDVSTKINVTPCRDFDDMVGLERHLEEMLSLLDLDNDGVKIVGISGPAGIGKSTIAKALHSRHSSTFQHNCFVDNLWENYKICTGEHGVKLRLHEQFVSKILKQNGLELTHLSVIKDRLQDKKVLIILDDVESLAQLETLADMTWFGPGSRVIVTTENKEILQQHGISDIYQVGYPSESEALTIFCLSAFKQASPPDGFMDLADEVVRICDKLPLALCVLGSSLLRKSQTDWEDEMPRLRNCLDGIESVLKVGFESLNEKDQALFLYIAVFFNYECADHVTLMLAKSNLNVRLGLKNLANRYLIHIDHDQKQRVVVHRLLRVMAIQVSAKQKPWKSQILVDAEKIAYVLEEATGNRSIKGVSFDTAEIDELMISPKAFEKMCNLLFLKVYDAGWHTGKRKLDIPEDIKFPRTIRLFHWDAYSGKRLPSSFFAENLVEVNMQNSELQKLWEGTQCLANLKRIDLSRSSCLTELPDLSNATNLEDLWIGSCTALVELPSSIGNLHKLAHIMMYSCESLEVIPSLINLTSLTFLNMNKCSRLRRFPDIPTSIENVQVTGTTLEELPASLTHCSGLQTIKISGSVNLKIFYTELPVSVSHINISNSGIEWITEDCIKGLHNLHDLCLSGCKRLVSLPELPRSLKILQADDCDSLESLNGHLNTPNAELYFANCFKLDAEARRAIIQQSFVSGWALLPGLEVPPEFGHRARGNSLIIPYSASNRFKVCVVVSLNHHQPIELVPRNLLYRWTVIGDSVSSDEKKFHLTHLFNGESVNSKLQKPHLFIFHSCLPFIFDISNIVLEFSSQYKDLDILECGVQILTDETDERNIWGSLVFCEAFESEEEDVDNLTDRRPEVGETSNRGNKEGDKSESGEASKDKDEDMAEEDDDDHQQDDGDYESVSRKRPRMTMITNLKGKIQKRMRI	yes
A0A654EUT2	Arabidopsis thaliana (Mouse-ear cress)	Viridiplantae	A0A654EUT2	A0A8E8AT05	MFAITSTLECLIVYFGQICFGVGNEAELTAKIARDVSDKLNFTPSRDFDGMVGLETHLREMESLLNFDDVGVKIVGIVGPAGIGKSTIARALCSGLSNRFHQRTCFMDNLMENCKIGLSEYSLKLHLQEQLLSKVLNLNGIRISHLRVIQERLHDKKILIILDDVESLVQLEALANISWFGPGTRVIVTTENKEILQQHGINDIYQVGFPSKSEALTIFCLSAFRQTSPPDGFIKLTCEVVKICGNLPLGLHVLGSSLRGKSQADWIDELPRLKICLDGRIESVLKMGYESLHEKDQVLFLLIGVFLNYAHVDHVTSMLAKTNLDVSLGLKNLAKKYLIQRESSIVVMHHLLQVMATQVISKQERSKRQILVDANEIRYVLEMAEGNGTIIGLSFDVAEINELRISATAFERMCNLAFLKVYNGIHAEKAQLHIPDEMEFPRRLKLLHWEAYPKKSLPLGLCLDNVVKFNMAYSKLEKLWEGTLPLANLKEMNLAVSTHLKELPDLSKATNLENLNLSGCTALVKISSSIVNLHKLSELGMSTCESLEVIPTLINLASLERIWMFQSSRLRLFPDIPTNVKEIEIYDTGVEELPASLMHCTRLTTLDICSNRNFKTFSTHLPTCISRLSLSNSGIEKITACIKGLPNLQSLVFTGCKKLKSLPELPGSLELLSAEDCASLERVSNPLNTPNAVLRFTNCIKLGAQARRAIIKASFVRGWALLPGGEIPAKFDHQVRGNSLTIPHSTSNRFKVCVVISPNHQYVKFMELELLCRCKVIGNSVNSTDMKFNLFRVSEYRTKHLLIFHSSLTFIDASEVSRKIVLEFTSKNHVLDIIECGVQILTDESDGSNNESDEASDKESDCESGEASSNKEDDEESYKSQSREASEEKDEGISDDGNHESLSRKRKRITSAPIAVAFSFVVVDATPPPTYGFHMRIDEDEPSNGFHMRIDEEDDDSFANETSESEFGEASDKEDNEEGEEFESLFEDRDEDNAHDGDYGSISSKFLHM	yes
A0A8E8AT05	Arabidopsis thaliana (Mouse-ear cress)	Viridiplantae	A0A8E8AT05	A0A8E8AT05	MASSSSSPRNWRYNVFTSFHGPDVRIKFLSHLRQQFVYNGITMFDDNGIERSQIIAPALKKAIGESRIAILLLSKNYASSRWCLDELLEILKCKEDIGQIVMTVFYEVDPSDVRNQTGDFGNTFKETCDYKTEEKRQKWIQALTYVGNIAGEDFKHWKDEAKMIEKIARDVSTKINVTPCRDFDDMVGLERHLEEMLSLLDLDNDGVKIVGISGPAGIGKSTIAKALHSRHSSTFQHNCFVDNLWENYKICTGEHGVKLRLHEQFVSKILKQNGMELTHLSVIKDRLQDKKVLIILDDVESLAQLETLADMTWFGPGSRVIVTSENKEILQQHGIGDIYQVGYPSESEALTIFCLSAFKQASPPDGFMDLADEVVRICDKLPLALCVLGSSLLRKSQTDWEDELPRLRNCLDGIESVLKVGFESLNEKDQALFLYIAVFFNYECADHVTLMLAKSNLNVRLGLKNLANRYLIHIDHDQKQRVVVHRLLRVMAIQVSAKQKPWKSQILVDAEKIAYVLEEATGNRSIKGVSFDTAEIDELMISPKAFEKMCNLLFLKVYDAGWHTGKRKLDIPEDIKFPRTIRLFHWDAYSGKRLPSSFFAENLVEVNMQDSELQKLWEGTQCLANLKKIDLSRSSCLTELPDLSNATNLEDLYVSCTALVELPSSIGNLHKLAHIMMYSCESLEVIPSLINLTSLTFLNMNKCSRLRRFPDIPTSIEDVQVTGTTLEELPASLTHCSGLQTIKISGSVNLKIFYTELPVSVSHINISNSGIEWITEDCIKGLHNLQDLCLSGCKRLVSLPELPRSLKILQADDCDSLESLNGHLNTPNAELYFANCFKLDAEARRAIIQQSFVSGWALLPGLEVPPEFGHRARGNSLIIPYSASNRFKVCVVMSLNHHQPFELVPRNLLYRWTVIGDSVSSDEKTFHLSHKFNADSANSKLQKPHLFIFHSCLPFIFDISNIVLEFSSQYKDLDILECGVQILTDETDERNIWGSLVFCEAFESEEEDVDNLTDRRPEVGETSNRGNKEGDKSESGEASKDKDEDMAEEDDDDHQQDDGDYESVSRKRPRMTMITNLKGEIQKRMRI	yes
A0A8T2GR57	Arabidopsis thaliana x Arabidopsis arenosa	Viridiplantae	A0A8T2GR57	A0A8E8AT05	MASSSSSPRNWRYNVFTSFHGPDVRIKFLSHLRQQFVYNGITMFDDNGIERSQIIAPALKKAIGESRIAILLLSKNYASSSWCLDELLEILKCKEDIGQIVMTVFYEVDPSHVRKQTGDVGIAFKETCAHKTEEERSKWSQALTYVGNIAGEDFIHWKDEAKMIEKIARDVSTKINVTPCRDFDDMVGLERHLEEMLSLLDLDNDGVKIVGISGPAGIGKSTIAKALHSRHSSTFQHNCFVDNLWENYKICTGEHGVKLRLHEQFVSKILKQNGLELTHLSVIKDRLQDKKVLIILDDVESLAQLETLADMTWFGPGSRVIVTTENKENLQQHGISDIYQVGYPSESEALTIFCLSAFKQASPPDGFMDLADEVVRICDKLPLALCVLGSSLLRKSQTDWEDEMPRLRNCLDGIESVLKVGFESLNEKDQALFLYIAVFFNYECADHVTLMLAKSNLNVRLGLKNLANRYLIHIDHDQKQRVVVHRLLRVMAIQVSAKQKPWKSQILVDAEKIAYVLEEATGNRSIKGVSFDTAEIDELMISPKAFEKMCNLLFLKVYDAGWHTGKRKLDIPEDIKFPRTIRLFHWDAYSGKRLPSSFFAENLVEVNMQNSELQKLWEGTQCLANLKRIDLSRSSCLTELPDLSNATNLEDLWIGSCTALVELPSSIGNLHKLAHIIMYSCESLEVIPSLINLTSLTFLNMNKCSRLRRFPDIPTSIVDVQVTGTTLEELPASLTHCSGLQTIKISGSVNLKIFYTELPVSVSHINISNSGIEWITEDCIKGLHNLHDLCLSGCKRLVSLPELPRSLKILQADDCDSLESLNGHLNTPNAELYFANCFKLDAEARRAIIQQSFVSGWALLPGLEVPPEFGHRARGNSLIIPYSASNRFKVCVVMSLNHHQPFELVPRNLLYRWTVIGDSVSSDEKTFHLSHMFNADSVNSKLQKPHLFIFHSCLPFIFDISNIVLEFSSQYKDLDILECGVQILTDETDERNIWGSLVFCEAFESEEEDVDNLTDRRPEVGETSNRGNKEGDKSESGEASKDKDEDMAEEDDDDHQQDDGDYDPYQGSVQG	yes
A0A8T2HCQ6	Arabidopsis suecica (Swedish thale-cress) (Cardaminopsis suecica)	Viridiplantae	A0A8T2GR57	A0A8E8AT05	MASSSSSPRNWRYNVFTSFHGPDVRIKFLSHLRQQFVYNGITMFDDNGIERSQIIAPALKKAIGESRIAILLLSKNYASSSWCLDELLEILKCKEDIGQIVMTVFYEVDPSHVRKQTGDVGIAFKETCAHKTEEERSKWSQALTYVGNIAGEDFIHWKDEAKMIEKIARDVSTKINVTPCRDFDDMVGLERHLEEMLSLLDLDNDGVKIVGISGPAGIGKSTIAKALHSRHSSTFQHNCFVDNLWENYKICTGEHGVKLRLHEQFVSKILKQNGLELTHLSVIKDRLQDKKVLIILDDVESLAQLETLADMTWFGPGSRVIVTTENKENLQQHGISDIYQVGYPSESEALTIFCLSAFKQASPPDGFMDLADEVVRICDKLPLALCVLGSSLLRKSQTDWEDEMPRLRNCLDGIESVLKVGFESLNEKDQALFLYIAVFFNYECADHVTLMLAKSNLNVRLGLKNLANRYLIHIDHDQKQRVVVHRLLRVMAIQVSAKQKPWKSQILVDAEKIAYVLEEATGNRSIKGVSFDTAEIDELMISPKAFEKMCNLLFLKVYDAGWHTGKRKLDIPEDIKFPRTIRLFHWDAYSGKRLPSSFFAENLVEVNMQNSELQKLWEGTQCLANLKRIDLSRSSCLTELPDLSNATNLEDLWIGSCTALVELPSSIGNLHKLAHIIMYSCESLEVIPSLINLTSLTFLNMNKCSRLRRFPDIPTSIVDVQVTGTTLEELPASLTHCSGLQTIKISGSVNLKIFYTELPVSVSHINISNSGIEWITEDCIKGLHNLHDLCLSGCKRLVSLPELPRSLKILQADDCDSLESLNGHLNTPNAELYFANCFKLDAEARRAIIQQSFVSGWALLPGLEVPPEFGHRARGNSLIIPYSASNRFKVCVVMSLNHHQPFELVPRNLLYRWTVIGDSVSSDEKTFHLSHMFNADSVNSKLQKPHLFIFHSCLPFIFDISNIVLEFSSQYKDLDILECGVQILTDETDERNIWGSLVFCEAFESEEEDVDNLTDRRPEVGETSNRGNKEGDKSESGEASKDKDEDMAEEDDDDHQQDDGDYDPYQGSVQG	yes
A0A8T2GRD0	Arabidopsis thaliana x Arabidopsis arenosa	Viridiplantae	A0A8T2GRD0	A0A8E8AT05	MASSSSSPRNWRYNVFTSFHGPDVRIKFLSHLRQQFVYNGITMFDDNGIERSQIIAPALKKAIGESRIAILLLSKNYASSSWCLDELLEILKCKEDIGQIVMTVFYEVDPSHVRKQTGDFGLAFKETCAHKTEEKRQKWTQALTYVGNIAGEDFKHWPNEAKMIEKIARDVSDILNVTPCRDFDGMVGLNDHLREMESLLDLKNDGVKIVGISGPAGIGKSTIATALHGRLSNMFQRTCFVDNLRESYKIGLDEYRLKLHLQQQLLAYVLNQDKIRVGHLSVMKERLDDLRVLIILDDVEHLYQLEALADIRWFGPGSRVIVTTENREILLQHGIKDIYHVGFPSEGEALMIFFLSAFRQPSPPYGFLKLTYEVASICGNLPLGLHVLGTLLRGKSQAEWIEELPRLKDCLDGRIESVLKVGYESLYEKDQALFLLIAVYFNYDYVDYVTSMLENTNVLDVRLGLKKLANRCLIQIDIDHNRKSRVVMNRLLQVMAREVISKQKISKRKILEDPQDICYVLEEAKGKGSALGLSLDVAEIKELVINKKAFKKMCNLLILKVFNGTDPRESKLHVPEEMELPSSIRLLHWEAYPRKSFRFGPENLVTLNMEYRLYSELEKLWKGTQPLANLKEMNLCGSSCLKELPDLSKAANLERLDVAECNALVEIPSSVANLHKIVNLHMESCESLEVIPTLINLASLKIINIHDCPRLKSFPDVPTSLEELVIEKTGVQELPASFRHCTGVTTLYICSNRNLKTFSTHLPMGLRKLDLSNCGIEWVTDSIKDLHNLYYLKLSGCKRLVSLPELPCSLECLFAEDCTSLERVSDSLNIPNAQFNFIKCFTLDREARRAIIQQSFVHGNVILPAREVLEEVDYRARGNCLTIPPSAFNRFKVCVVLVIGDSVKSASEDFQLQTVYTFQTEHVFVFDISFPLIFNGRKIMLKFFGGYARIIECGVQILMDETDGSNKGLFENVEWRTYKSYEEAVEKEEYQWDTNESEEEEEDDLWDTHESNEAFDKEDHDYESAPTAYEDICLNPSPKLDPIPNPTASSSRPLSRFTFPDSAAAFATPRIDDEASNKDENEEGDKSEIVSEDKDEDIAHDGDYQSISSKLLHILSLCIN	yes
A0A8T2HED8	Arabidopsis suecica (Swedish thale-cress) (Cardaminopsis suecica)	Viridiplantae	A0A8T2GRD0	A0A8E8AT05	MASSSSSPRNWRYNVFTSFHGPDVRIKFLSHLRQQFVYNGITMFDDNGIERSQIIAPALKKAIGESRIAILLLSKNYASSSWCLDELLEILKCKEDIGQIVMTVFYEVDPSHVRKQTGDFGLAFKETCAHKTEEKRQKWTQALTYVGNIAGEDFKHWPNEAKMIEKIARDVSDILNVTPCRDFDGMVGLNDHLRKMESLLDLKNDGVKIVGISGPAGIGKSTIATALHGRLSNMFQRTCFVDNLRESYKIGLDEYRLKLHLQQQLLAYVLNQDKIRVGHLSVMKERLDDLRVLIILDDVEHLYQLEALADIRWFGPGSRVIVTTENREILLQHGIKDIYHVGFPSEGEALMIFFLSAFRQPSPPYGFLKLTYEVASICGNLPLGLHVLGTLLRGKSQAEWIEELPRLKDCLDGRIESVLKVGYESLYEKDQALFLLIAVYFNYDYVDYVTSMLENTNVLDVRLGLKKLANRCLIQIDIDHNRKSRVVMNRLLQVMAREVISKQKISKRKILEDPQDICYVLEEAKGKGSALGLSLDVAEIKELVINKKAFKKMCNLLILKVFNGTDPRESKLHVPEEMELPSSIRLLHWEAYPRKSFRFGPENLVTLNMEYRLYSELEKLWKGTQPLANLKEMNLCGSSCLKELPDLSKAANLERLDVAECNALVEIPSSVANLHKIVNLHMESCESLEVIPTLINLASLKIINIHDCPRLKSFPDVPTSLEELVIEKTGVQELPASFRHCTGVTTLYICSNRNLKTFSTHLPMGLRKLDLSNCGIEWVTDSIKDLHNLYYLKLSGCKRLVSLPELPCSLECLFAEDCTSLERVSDSLNIPNAQFNFIKCFTLDREARRAIIQQSFVHGNVILPAREVLEEVDYRARGNCLTIPPSAFNRFKVCVVLVIGDSVKSASEDFQLQTVYTFQTEHVFVFDISFPLIFNGRKIMLKFFGGYARIIECGVQILMDETDGSNKGLFENVEWRTYKSYEEAVEKEEYQWDTNESEEEEEDDLWDTHESNEAFDKEDHDYESAPTAYEDICLNPSPKLDPIPNPTASSSRPLSRFTFPDSAAAFATPRIDDEASNKDENEEGDKSEIVSEDKDEDIAHDGDYQSISSKLLHILSLCIN	yes
A0A178WHB5	Arabidopsis thaliana (Mouse-ear cress)	Viridiplantae	A0A8T2HEY0	A0A8E8AT05	MASSSSSSSRRTWRYNVFTSFHGPDVRKTFLSHLRKQFNYNGITMFDDQRIERSQIIAPALTEAIRESRVAIVLLSKNYASSSWCLDELLEILDCKDQLGQIVMTVFYGVHPSDVRKQTGDFGIAFNETCARKTEQQRQKWTQALTCVGNIAGEHFQNWDNEANLIEKIASDVSDKLNVTPSRDFDGMIGLEAHLRKIESLLDLDYDGAKIVGISGPAGIGKSTIARALHSVLSKRFQHNCFMDNLHESYKIGLVEYGLRLRLQEQLLSKILNLDGIRIAHLGVIRERLHDQKVLIILDDVESLDQLDALANIEWFGPGSRVIVTTENKEILQQHGISDIYHVGFPSSKEALMIFCLSAFRQISPPDGFMNLAAEVAELCGYLPLALHVLGSSLRGKNYSDWIEELPRLQTCLDGRIESVLKVGYESLHEKDQALFLYIAVFFHYKHADYVTSMLAKTNLNVRLGLKILANRHLIHIGHGAKGIVVMHRLLKVMATQVISKEEPWKRQILVDTQEISYVLENAEGNGSIVGISFDVGEINKLTISAKAFERMHNLLLLKVYDPWFTGKGQVHIPEEMDFLPRLSLLRWDAYTRKTLPRRFCPENLVELNMPDSQLEKLWEGTQLLANLKTMRLFRSSRLKELPNLSNAKNLECLDLHQCVALLELPSSISNLHKLKFLETNRCRSLQVIPTLTNLAYLEDIQMMGCLRLKSFPDIPANIIRLSVTETTIAEFPASLRHFSHMKRFDISGSVNLKTFSTLLPTSVTELHIDNSGIESITDCIKGLHDLRVLALSNCKKLASLQKLPGSLEWLRASHCESLERVSEPLNTPNADLDFSNCFKLGRQARQAIFQQRFVDGRALLPGRKVPALFDHRARGNSLTIPNSASYKVRIVISTEFDHKDRDSTIVSRLLCRCIVISNSVNSTDKEFVLTDVYKYRMEHLFIFHMVNPVSFFYPSSREIVLEFSSIHKHFDIVECGVQILTDETERNNNVGSADEDDLWYIHEFSESLRKEEKDKDSVAKSESCGASEKEDEEATKDKDEDIAEHSDSESISEKRPRKRTMISATTNLKKWFLCLFLFFFFSFAFVKFSIYFDLF	yes
A0A654EKG4	Arabidopsis thaliana (Mouse-ear cress)	Viridiplantae	A0A8T2HEY0	A0A8E8AT05	MASSSSSSSRRTWRYNVFTSFHGPDVRKTFLSHLRKQFNYNGITMFDDQRIERSQIIAPALTEAIRESRIAIVLLSKNYASSSWCLDELLEILDCKDQLGQIVMTVFYGVHPSDVRKQTGDFGIAFNETCARKTEQQRQKWSQALTYVGNIAGEHFQNWDNEANLIEKIASDVSDKLNVTPSRDFDGMIGLEAHLRKIESLLDLDYDGAKIVGISGPAGIGKSTIARALHSVLSKRFQHNCFMDNLHESYKIGLVEYGLRLRLQEQLLSKILNLDGIRIAHLGVIRERLHDQKVLIILDDVESLDQLDALANIEWFGPGSRVIVTTENKEILQQHGISDIYHVGFPSSKEALMIFCLSAFRQISPPDGFMNLAAEVAKLCGYLPLALHVLGSSLRGKNYSDWIEELPRLQTCLDGRIESVLKVGYESLHEKDQALFLYIAVFFHYKHADYVTSMLAKTNLNVRLGLKILANRHLIHIGHGAKGIVVMHRLLKVMATQVISKQEPWKRQILVDTQEISYVLENAEGNGSIVGMSFDVGEINKLTISVRAFERMHNLLLLKVYDPWFTGKGQVHIPEEMDFLPRLSLLRWDAYTRKTLPRRFCPENLVELNMPDSQLEKLWEGTQLLANLKTMKLSRSSRLKELPNLSNAKNLERLDLHECVALLELPSSISNLHKLYVLETNHCRSLQVIPTLTNLAYLEDIQMMGCLRLKSFPDIPANIIRLSVMETTIAEFPASLRHFSHIESFDISGSVNLKTFSTLLPTSVTELHIDNSGIESITDCIKGLHDLRVLALSNCKKLASLPKLPGSLEWLRASHCESLERVSEPLNTPNADLDFSNCFKLGRQARQAIFQQRFVDGRALLPGRKVPALFDHRARGNSLTIPNSASYKVCIVISTEFDHKARDSTIVSRLLCRCIVINNSVNSSDKQFVLTDVYKYRMEHLFIFHMVNPMSFFYPSSRGIVLEFSSIYKDFDIVECGVQILTDETERNNNVGSADEDDLWYIHEFSESLRKEEKDKDSVAKSESCGASDKEDEEATKDKDEDIAEHSDSESISEKRPRKRTMISATTNLKKWFLCLFLFFFFSFAFVKFSIYFDLF	yes
A0A8T2GRE6	Arabidopsis thaliana x Arabidopsis arenosa	Viridiplantae	A0A8T2HEY0	A0A8E8AT05	MASSSSSSSRRTWRYNVFTSFHGPDVRKTFLSHLRKQFNYNGITMFDDQRIERSQIIAPALTEAIRESRVAIVLLSKNYASSSWCLDELLEILDCKDQLGQIVMTVFYGVHPSDVRKQTGDFGIAFNETCARKTEQQRQKWTQALTCVGNIAGEHFQNWDNEANLIEKIASDVSDKLNVTPSRDFDGMIGLEAHLRKIESLLDLDYDGAKIVGISGPAGIGKSTIARALHSVLSKRFQHNCFMDNLHESYKIGLVEYGLRLRLQEQLLSKILNLDGIRIAHLGVIRERLHDQKVLIILDDVESLDQLDALANIEWFGPGSRVIVTTENKEILQQHGISDIYHVGFPSSKEALMIFCLSAFRQISPPDGFMNLAAEVAELCGYLPLALHVLGSSLRGKNYSDWIEELPRLQTCLDGRIESVLKVGYESLHEKDQALFLYIAVFFHYKHADYVTSMLAKTNLNVRLGLKILANRHLIHIGHGAKGIVVMHRLLKVMATQVISKEEPWKRQILVDTQEISYVLENAEGNGSIVGISFDVGEINKLTISAKAFERMHNLLLLKVYDPWFTGKGQVHIPEEMDFLPRLSLLRWDAYTRKTLPRRFCPENLVELNMPDSQLEKLWEGTQLLANLKTMRLFRSSRLKELPNLSNAKNLECLDLHQCVALLELPSSISNLHKLKFLETNRCRSLQVIPTLTNLAYLEDIQMMGCLRLKSFPDIPANIIRLSVTETTIAEFPASLRHFSHMKRFDISGSVNLKTFSTLLPTSVTELHIDNSGIESITDCIKGLHDLRVLALSNCKKLASLQKLPGSLEWLRASHCESLERVSEPLNTPNADLDFSNCFKLGRQARQAIFQQRFVDGRALLPGRKVPALFDHRARGNSLTIPNSASYKVRIVISTEFDHKDRDSTIVSRLLCRCIVISNSVNSTDKEFVLTDVYKYRMEHLFIFHMVNPVSFFYPSSREIVLEFSSIHKHFDIVECGVQILTDETERNNNVGSADEDDLWYIHEFSESLRKEEKDKDSVAKSESCGASEKEDEEATKDKDEDIAEHSDSESISEKRPRKRTMISATTNLKKWFLCLFLFFFFSFAFVKFSIYFDLF	yes
A0A8T2HEY0	Arabidopsis suecica (Swedish thale-cress) (Cardaminopsis suecica)	Viridiplantae	A0A8T2HEY0	A0A8E8AT05	MASSSSSSSRRTWRYNVFTSFHGPDVRKTFLSHLRKQFNYNGITMFDDQRIERSQIIAPALTEAIRESRVAIVLLSKNYASSSWCLDELLEILDCKDQLGQIVMTVFYGVHPSDVRKQTGDFGIAFNETCARKTEQQRQKWTQALTCVGNIAGEHFQNWDNEANLIEKIASDVSDKLNVTPSRDFDGMIGLEAHLRKIESLLDLDYDGAKIVGISGPAGIGKSTIARALHSVLSKRFQHNCFMDNLHESYKIGLVEYGLRLRLQEQLLSKILNLDGIRIAHLGVIRERLHDQKVLIILDDVESLDQLDALANIEWFGPGSRVIVTTENKEILQQHGISDIYHVGFPSSKEALMIFCLSAFRQISPPDGFMNLAAEVAELCGYLPLALHVLGSSLRGKNYSDWIEELPRLQTCLDGRIESVLKVGYESLHEKDQALFLYIAVFFHYKHADYVTSMLAKTNLNVRLGLKILANRHLIHIGHGAKGIVVMHRLLKVMATQVISKEEPWKRQILVDTQEISYVLENAEGNGSIVGISFDVGEINKLTISAKAFERMHNLLLLKVYDPWFTGKGQVHIPEEMDFLPRLSLLRWDAYTRKTLPRRFCPENLVELNMPDSQLEKLWEGTQLLANLKTMRLFRSSRLKELPNLSNAKNLECLDLHQCVALLELPSSISNLHKLKFLETNRCRSLQVIPTLTNLAYLEDIQMMGCLRLKSFPDIPANIIRLSVTETTIAEFPASLRHFSHMKRFDISGSVNLKTFSTLLPTSVTELHIDNSGIESITDCIKGLHDLRVLALSNCKKLASLQKLPGSLEWLRASHCESLERVSEPLNTPNADLDFSNCFKLGRQARQAIFQQRFVDGRALLPGRKVPALFDHRARGNSLTIPNSASYKVRIVISTEFDHKDRDSTIVSRLLCRCIVISNSVNSTDKEFVLTDVYKYRMEHLFIFHMVNPVSFFYPSSREIVLEFSSIHKHFDIVECGVQILTDETERNNNVGSADEDDLWYIHEFSESLRKEEKDKDSVAKSESCGASEKEDEEATKDKDEDIAEHSDSESISEKRPRKRTMISATTNLKKWFLCLFLFFFFSFAFVKFSIYFDLF	yes
Q9FXA6	Arabidopsis thaliana (Mouse-ear cress)	Viridiplantae	A0A8T2HEY0	A0A8E8AT05	MASSSSSSSRRTWRYNVFTSFHGPDVRKTFLSHLRKQFNYNGITMFDDQRIERSQIIAPALTEAIRESRIAIVLLSKNYASSSWCLDELLEILDCKEQLGQIVMTVFYGVHPSDVRKQTGDFGIAFNETCARKTEEQRQKWSQALTYVGNIAGEHFQNWDNEAKMIEKIASDVSDKLNTTPSRDFDGMIGLEAHLRKIESLLDLDYDGAKIVGISGPAGIGKSTIARALHSVLSKRFQHNCFMDNLHESYKIGLVEYGLRLRLQEQLLSKILNLDGIRIAHLGVIRERLHDQKVLIILDDVESLDQLDALANIEWFGPGSRVIVTTENKEILQQHGISDIYHVGFPSSKEALMIFCLSAFRQLSPPDRFMNLAAEVAKLCGYLPLALHVLGSSLRGKNYSDWIEELPRLQTCLDGRIESVLKVGYESLHEKDQALFLYIAVFFNYQHADYVTSMLAKTNLNVRLGLKILANRHLIHIGHGAKGIVVMHRLLKVMARQVISKQEPWKRQILVDTQEISYVLENAEGNGSIAGISFDVGEINKLTISAKAFERMHNLLLLKVYDPWFTGKGQVHIPEEMDFLPRLSLLRWDAYTRKTLPRRFCPENLVELNMPDSQLEKLWEGTQLLANLKTMKLSRSSRLKELPNLSNAKNLERLDLHECVALLELPSSISNLHKLYFLETNHCRRLQVIPTLTNLVSLEDIKMMGCLRLKSFPDIPANIIRLSVMETTIAEFPASLRHFSHIESFDISGSVNLKTFSTLLPTSVTELHIDNSGIESITDCIKGLHNLRVLALSNCKKLTSLPKLPSSLKWLRASHCESLERVSEPLNTPNADLDFSNCFKLDRQARQAIFQQRFVDGRALLPGRKVPALFDHRARGNSLTIPNSASYKVCVVISTEFDHKDRDSTIVSRLLCRCIVISNSVNSTDKEFVLTDVYKYRMEHLFIFHMVNPVSFFYPSSREIVLEFSSIHKHFDIVECGVQILTDETERNNNVGSADEDDLWYIHEFSESLRKEEKDKDSVAKSESCGASEKEDEEATKDKDEDIAEHSDSESISENRPRKRTMISATTNLKKWFLCLFLFFFFSFAFVKFSIYFDLF	yes
A0A8T2HGQ1	Arabidopsis suecica (Swedish thale-cress) (Cardaminopsis suecica)	Viridiplantae	A0A8T2HGQ1	A0A8E8AT05	MLKQEAQSKFVVDVEPESAVAIDPMEGNLSPEGSMTLHFRQSASVGKISCKVYYCKEDEVCLYQSVQFEVPFKVESESSASPTITFTVKPRAPDAGGLQFQDVRKTFLSHLRTQFNQNGITMFDDNGIPRSQNIPSALTQAIRESRISIVVLSKNYASSRWCLDELLEILKCKGDIGQIVMTVFYGVDPSDVRNQTGDFGIAFRKTCAKKTEEHGRKWSEALDYVGNIAGEHNWGNEAELTAKIARDVSDKLNFTPSRDFDGMVGLETHLREMESLLNFDDVGVKIVGIVGPAGIGKSTIARALCSGLSNRFHQRTCFMDNLMENCKIGLSEYSLKLHLQEQLLSKVLNLNGIRISHLRVIQERLHDKKILIILDDVESLVQLEALANISWFGPGTRVIVTTENKEILQQHGINDIYQVGFPSKSEALTIFCLSAFRQTSPPDGFIKLTCEVVKICGNLPLGLHVLGSSLRGKSQADWIDELPRLKICLDGRIESVLKMGYESLHEKDQVLFLLIGVFLNYAHVDHVTSMLAKTNLDVSLGLKNLAKKYLIQRESSIVVMHHLLQVMATQVISKQERSKRQILVDANEIRYVLEMAEGNGTIIGLSFDVAEINELRISATAFERMCNLAFLKLYNGIHAEKAQLHIPDEMEFPRRLKLLHWEAYPKKSLPLGLCLDNIVKFNMAYSKLEKLWEGTLPLANLKEMNLAVSTHLKELPDLSKATNLENLNLSGCTALVKISSSIVNLHKLSELGMSTCQSLEVIPTLINLASLERIWMFQSSRLRVFPDIPTNVKEIEIYDTGVEELPASLMHCTRLTTLDICSNRNFKTFSTHLPTCISRLSLSNSGIEKITACIKGLPNLQSLVLTGCKKLKSLPELPGSLELLSAEDCESLERVSNPLNTPNAVLTFTNCIKLGAQARRAIIKGSFVRGWALLPGGEIPAKFDHQVRGNSLTIPHSTSNRFKVCVVISPNHQYVKFMELELLCRCKVIGNSVNSTDMKFNLFRVSEYRTKHLLIFHSSLTFIDASEVSRKIVLEFTSKNHVLDIIECGVQILTDESDGSNNESDEASDKESDCESGEASSNKEDDEESYKSQSREASEEKDEGISDDGNHESLSRKRKRITSAPIAVAFSFVVVDATPPPTYGFHMRIDEDEPSNGFHMRIDEEDDDSFANETSESEFGEASDKEDNEEGEEFESLFEDRDEDNAHDGDYGSISSKFLHM	yes
D7KB25	Arabidopsis lyrata subsp. lyrata (Lyre-leaved rock-cress)	Viridiplantae	D7KB25	A0A8E8AT05	MATSPSSSRTWEYNVFTSFHGPDVRKTFLSHLRNQFNQNGITMFDDNGIPRSENIPSALIQGIRESRISIIVLSKMYASSRWCLDELLEILKCKEDVGKIVMTVFYGVDPSDVRNQTGDFGIAFNKTCARKTKEHGRKWSEALDYVGNIAGEHNWGNEAEMIAKIARDVSDRLNATLSRDFDGMVGLETHLREMESLLNFDYVGVKIVGLAGPAGIGKSTIARALCSGLSNRFQRTCFMDNLMENCKIGLGEYSLKLHLQEQLLSKVLNLNGIRISHLRVIQERLHDKRILIILDDVENLVQLEALANISWFGPGSRVIVTTENKEILQQHGINDIYQVGFPSESEALTIFCLSAFRQTSPPDGFMKLTCEVVKICGNLPLGLHVLGSSLRGKSQADWIDELPRLKICLDGRIESVLKVGYESLHEKDQVIFLLIAIFLNYAHVDHVTSVLAKTNLDVSLGLKNLAKKYLIQRESSIVVMHHLLQVMATQVISKQERSKRQILVDANEICFVLEMAEGNGSIIGVSFDVAEINELRISATAFAKMCNLAFLKVYNGKHTEKTQLHIPNEMEFPRRLKLLHWEAYPKKSLPIGFCLENLVKFNMAFSKLEKLWEGTQPLANLKEMNLAVSTHLKELPDLSKATNLESLNLNGCTALVEIPSSIVNLHKLSELGMSTCESLEVIPTLINLASLERIWMFQSLQLKRFPDSPTNVKEIEIYDTGVEELPASLRHCTRLTTLDICSNRNFKTFSTHLPTCISWISLSNSGIERITACIKGLHNLQFLILTGCKKLKSLPELPDSLELLRAEDCESLERVSGPLKTPTATLRFTNCIKLGGQARRAIIKGSFVRGWALLPGGEIPAKFDHRVRGNSLTIPHSTSNRFKVCVVISPNDQYVKFMELELLCRCKVIGNSVNSSDMKFNLFRVFEYRTKHLLIFHSSLTFIDPSEVSRKIVLEFSSSNQVLYILECGVQILTEEEEDVDSITNEESDSESGEMSDKEDDEESYKSQSGEASEEKDEGISDDDNHKSLSRKRMRITSAPIAEVQIKFVVDGETPNLAA	yes
D7KB38	Arabidopsis lyrata subsp. lyrata (Lyre-leaved rock-cress)	Viridiplantae	D7KB38	A0A8E8AT05	NFPFPFVRDNEAKMIEKIACDVSDKLNVTPSRDFDGMVGLEAHLRKMESLLDLDNDGAKIVGISGTAGIGKSTIARALHNALSTRFQHNCFMDNLHESNKIGLVDYGLKLRLQEQLLSKILNLDGIKIGHSGVIQERLHDQRVLIILDDVESLDQLEALANIMWFGPGSRVIVTTENKEILQQHGISDIYHVGFPSSREALMIFCLSAFRQISPPGGFMDLAVEVAKLCGNLPLALHVLGSSLRGKNYSDWIEELPRLQTCLDGRIESVLKVGYESLHEKDQALFLYIAVFFNYEHADHVTSMLAKTNLNVRPGLKILPGLKILANRHLIHIGHGAKGEVVMHRLLQVMARQVISKQEPWKRQILVDNQEISYVLENAEGNGSIVGISFDVGEINKLTLSARAFERMHNLFLLKVYDRWLTGKRQLHIPEEMDFLPPLSLLRWDAYQRKTLPRRFCPENLVELHMPDSQLEKLWDGTQPLLNLTKMNFRGSSCLKKLPDLSNASNLERLDLYECIALVELPSSISNLRKLNYLETNLCRSLQVIPTLINLAFLKEIKMMGCSRLRSFPDIPTNIINLSVMETTVAEFPASLRHFSLLKSFDISGSVNLKTFSTHLPTVVVTELHLDNSGIESITDCIRGLHNLRVLALSNCKKLKSLPKLPSSLKWLRANYCESLERVSEPLNTPNADLDFSNCFKLGRQARRAIFQQWFVDGRALLPGRKVPALFDHRARGNSLTIPNSASYKVCVVISTEFDHQAKDSTIVSRLLCRCRVIGNLVNSTDVKFVLSDICKYRMEHLFIFHITNPMPFFYPSSREIVLEFSSIYQDFDIIECGVQILTDETDGNKNGGSGDEDDLWYIHEFSESLDKEEKDNDSVAKSESCGVSDKDDEEGNKTVSGEASKDKDEDIADDSDSESISKKHPRKRTMIIATTNLKKWILCLLLFFLFSFAFVKVSIYFDLL	yes
F4I552	Arabidopsis thaliana (Mouse-ear cress)	Viridiplantae	F4I552	A0A8E8AT05	MASSSSSPRNWRYNVFTSFHGPDVRIKFLSHLRQQFIYNGITMFDDNGIERSQIIAPALKKAIGESRIAILLLSKNYASSSWSLDELLEILKCKEDIGQIVMTVFYEVDPSDVRNQTGDFGIAFKETCAHKTEEERQKWTQALTYVGNIAGEDFKHWPNEAKMIEKIARDVSDILNVTPCRDFDGMVGLNDHLREMESLLDLKNDGVKIVGISGPAGIGKSTIATALHGRLSNMFQRTCFVDNLRESYKIGLDEYRLKLHLQQQLLAYVLNQDKIRVGHLSVMKERLDDLRVLIILDDVEHLYQLEALADIRWFGPGSRVIVTTENREILLQHGIKDIYHVGFPSEGEALMIFCLSAFRQPSPPYGFLKLTYEVASICGNLPLGLHVLGTLLWGKSQADWIEELPRLKDCLDGRIESVLKVGYESLYEKDQALFLLIAVYFNYDYVDYVTSMLENTNVLDVRLGLKKLANRCLIQIDIDHNRKSRVVMNRLLQVMAREVISKQKISKRKILEDPQDICYVLEEAKGKGSALGLSLDVAEIKELVINKKAFKKMCNLLILKVFNGTDPRDSKLHVPEEMELPSSIRLLHWEAYPRKSFRFGPENLVTLNMEYSELEKLWKGTQPLANLKEMNLCGSSCLKELPDLSKAANLERLDVAECNALVEIPSSVANLHKIVNLHMESCESLEVIPTLINLASLKIINIHDCPRLKSFPDVPTSLEELVIEKTGVQELPASFRHCTGVTTLYICSNRNLKTFSTHLPMGLRKLDLSNCGIEWVTDSIKDLHNLYYLKLSGCKRLVSLPELPCSLECLFAEDCTSLERVSDSLNIPNAQFNFIKCFTLDREARRAIIQQSFVHGNVILPAREVLEEVDYRARGNCLTIPPSAFNRFKVCVVLVIGDSVKSASEDFQLQTVYTFQTEHVFIFDISFPLIFNGRKIMLKFFGGYARIIECGVQILMDETDGSNKGLFENVEWRTYKSYEEAVEKEEYQWDTNQSEEEEEDDLWDTHESNEAFDKEDHDYESAPTAYEDICLNPSPKLDPIPNPTASSSRPLSRFTFPDSAAAFATPRIDDEASNKDDNEEGDKSEIVSEDKDEDTAHDGDYQSISSKLLHMLSLCVN	yes
Q9C7W9	Arabidopsis thaliana (Mouse-ear cress)	Viridiplantae	Q9C7W9	A0A8E8AT05	MASSSSSPRNWRYNVFTSFHGPDVRIKFLSHLRQQFIYNGITMFDDNGIERSQIIAPALKKAIGESRIAILLLSKNYASSSWSLDELLEILKCKEDIGQIVMTVFYEVDPSDVRNQTGDFGIAFKETCAHKTEEERQKWTQALTYVGNIAGEDFKHWPNEAKMIEKIARDVSDILNVTPCRDFDGMVGLNDHLREMESLLDLKNDGVKIVGISGPAGIGKSTIATALHGRLSNMFQRTCFVDNLRESYKIGLDEYRLKLHLQQQLLAYVLNQDKIRVGHLSVMKERLDDLRVLIILDDVEHLYQLEALADIRWFGPGSRVIVTTENREILLQHGIKDIYHVGFPSEGEALMIFCLSAFRQPSPPYGFLKLTYEVASICGNLPLGLHVLGTLLWGKSQADWIEELPRLKDCLDGRIESVLKVGYESLYEKDQALFLLIAVYFNYDYVDYVTSMLENTNVLDVRLGLKKLANRCLIQIDIDHNRKSRVVMNRLLQVMAREVISKQKISKRKILEDPQDICYVLEEAKGKGSALGLSLDVAEIKELVINKKAFKKMCNLLILKVFNGTDPRDSKLHVPEEMELPSSIRLLHWEAYPRKSFRFGPENLVTLNMEYSELEKLWKGTQPLANLKEMNLCGSSCLKELPDLSKAANLERLDVAECNALVEIPSSVANLHKIVNLHMESCESLEVIPTLINLASLKIINIHDCPRLKSFPDVPTSLEELVIEKTGVQELPASFRHCTGVTTLYICSNRNLKTFSTHLPMGLRKLDLSNCGIEWVTDSIKDLHNLYYLKLSGCKRLVSLPELPCSLECLFAEDCTSLERVSDSLNIPNAQFNFIKCFTLDREARRAIIQQSFVHGNVILPAREVLEEVDYRARGNCLTIPPSAFNRFKVCVVLSIH	yes
Q9C7X0	Arabidopsis thaliana (Mouse-ear cress)	Viridiplantae	Q9C7X0	A0A8E8AT05	MASSSSSPRNWRYNVFTSFHGPDVRIKFLSHLRQQFVYNGITMFDDNGIERSQIIAPALKKAIGESRVAIVLLSKNYASSSWCLDELLEILKCKEYIGQIVMTVFYEVDPSHVRKQTGDFGIAFKETCAHKTEEERSKWSQALTYVGNIAGEDFIHWKDEAKMIEKIARDVSTKINVTPCRDFDDMVGLERHLKEMVSLLDLDKEGVKMVGISGPAGIGKSTIAKALHSRHSSTFQHNCFVDNLWENYKICTGEHGVKLRLHEQFVSKILKQNGLELTHLSVIKDRLQDKKVLIILDDVESLAQLETLADMTWFGPGSRVIVTTENKEILQQHGIGDIYQVGYPSESEALTIFCLSAFKQASPPDGFMDLADEVVRICDKLPLALCVLGSSLLRKSQTDWEDELPRLRNCLDGIESVLKVGFESLNEKDQALFLYITVFFNYECADHVTLMLAKSNLNVRLGLKNLANRYLIHIDHDQKKRVVVHRLLRVMAIQVCTKQKPWKSQILVDAEKIAYVLEEATGNRSIKGVSFDTAEIDELMISPKAFEKMCNLLFLKVYDAGWHTGKRKLDIPEDIKFPRTIRLFHWDAYSGKRLPSSFFAENLVEVNMQDSELQKLWEGTQCLANLKKIDLSRSSCLTELPDLSNATNLEDLYVGSCTALVELPSSIGNLHKLAHIMMYSCESLEVIPSLINLTSLTFLNMNKCSRLRRFPDIPTSIEDVQVTGTTLEELPASLTHCSGLQTIKISGSVNLKIFYTELPVSVSHINISNSGIEWITEDCIKGLHNLHDLCLSGCKRLVSLPELPRSLKILQADDCDSLESLNGHLNTPNAELYFANCFKLDAEARRAIIQQSFVSGWALLPGLEVPPEFGHRARGNSLIIPYSASNRFKVCVVMSLNHHQPFELVPRNLLYRWTVIGDSVSSDEKTFHLSHMFNADSVNSKLQKPHLFIFHSCLPFIFHSCLPFIFDISNIMLEFSSEYKDFDILECGVQILTDETDERNIWGSLVF	yes
Q9FXA5	Arabidopsis thaliana (Mouse-ear cress)	Viridiplantae	Q9FXA5	A0A8E8AT05	MASSSSSPRNWRYNVFTSFHGPDVRIKFLSHLRQQFIYNGITMFDDNGIERSQIIAPALKKAIGESRIAILLLSKNYASSSWSLDELLEILKCKEDIGQIVMTVFYEVDPSDVRNQTGDFGIAFKETCAHKTEEERQKWTQALTYVGNIAGEDFKHWPNEAKMIEKIARDVSDILNVTPCRDFDGMVGLNDHLREMESLLDLKNDGVKIVGISGPAGIGKSTIATALHGRLSNMFQRTCFVDNLRESYKIGLDEYRLKLHLQQQLLAYVLNQDKIRVGHLSVMKERLDDLRVLIILDDVEHLYQLEALADIRWFGPGSRVIVTTENREILLQHGIKDIYHVGFPSEGEALMIFCLSAFRQPSPPYGFLKLTYEVASICGNLPLGLHVLGTLLWGKSQADWIEELPRLKDCLDGRIESVLKVGYESLYEKDQALFLLIAVYFNYDYVDYVTSMLENTNVLDVRLGLKKLANRCLIQIDIDHNRKSRVVMNRLLQVMAREVISKQKISKRKILEDPQDICYVLEEAKGKGSALGLSLDVAEIKELVINKKAFKKMCNLLILKVFNGTDPRDSKLHVPEEMELPSSIRLLHWEAYPRKSFRFGPENLVTLNMEYSELEKLWKGTQPLANLKEMNLCGSSCLKELPDLSKAANLERLDVAECNALVEIPSSVANLHKIVNLHMESCESLEVIPTLINLASLKIINIHDCPRLKSFPDVPTSLEELVIEKTGVQELPASFRHCTGVTTLYICSNRNLKTFSTHLPMGLRKLDLSNCGIEWVTDSIKDLHNLYYLKLSGCKRLVSLPELPCSLECLFAEDCTSLERVSDSLNIPNAQFNFIKCFTLDREARRAIIQQSFVHGNVILPAREVLEEVDYRARGNCLTIPPSAFNRFK	yes
V4LAG4	Eutrema salsugineum (Saltwater cress) (Sisymbrium salsugineum)	Viridiplantae	V4LAG4	A0A8E8AT05	MSSSSSPLTWKYRVFTSFHGPDVRKTFLSHLRKQFSYNGITMFDDNGIERGQIIAPSLTQAIRESRIAVVLLSKNYASSSWCLDELLEILNCKEARGQKVMTVFYGVDPSEVRKQTGDFGKAFHKTCARKTKEERRKWSEALTYVGNIAGEHFQNWKSEAEMIEKIASDVSDKLNATPCRDFDGMVGLEGHLREMESLLDLDNDGVKIVGICGPAGIGKSTIARALHSRLSNMFKLTCFVDDLPENYKIGYGEYKMKKQLGEQLLSKILSQPSMIIGHLGVIQERLNDQKVLITLDDVESLDQLEALANTMWFGAGSRVIVTTENKEILQQHGISDIYQVGFPSKEEALMIFCLSAFRQISPPDGFMNLADEVANICGNLPLGLHVLGSLLRGKNHADWIDELPRLKRCLDRRIESVMKVGYESLYENDQALFLHVAVFFNHEHIDHVTSMMAKTNSEVRLGLRNLANKYLIHIDRGSRVVMHRLLQVMARQVISRQETWKRQILVDPKEICYVLENAAGNGSIVGVSFDVSEINELTISARAFERMCNIFLLKVYHGRHTGKGKLHIPEEFEFPCRVSLLHWEVYPRRSLPLRFCTENLVELKMQDSNLEKLWEGTQTLANLKKMDFKGSSLLKALPDLSNATNLEELDISFCDALEELPSSIANLDKTNLLQMDSCKSLEVIPSLVKLTSLELIKMWIMSRLRILPDIPTSILKLSVNASRVEELPASLRHCSRLESVELFSCTNLKTFSTHLPTSVKSLDLGDSGIEMITDCIKGLHNLEYLHLSSCKRLAALPELPGSLIQLYADDCESLERVSGTLNTSKADLIFTNCIKLGLQARRAIIRRSFVSGWALLPGTEVPAEFHHRARGKCLTIGYSTFNRFKVCVVIKQNLILDSRLWYRCLVNDKVHQGIVLNLDSLCTLYIHSSD	yes
V4LR44	Eutrema salsugineum (Saltwater cress) (Sisymbrium salsugineum)	Viridiplantae	V4LR44	A0A8E8AT05	MASSSSSSTLRTWRYNVFTSFHGPDVRKSFLSHLRKQFNYNGITMFDDQGIERSQIIAPALTQAIRESRISIVLLSKNYASSGWCLDELLEILNCKEDLGQIVMTVFYGVNPSDVRKQSGDFGFAFNETCSRKTEEESRNWSKALTYVGNIAGEHSQNWDNEAEMIEKIATDVSNKLNATPSRDFDGMVGLEAHLTEMESLLDLEYDGAKIVGISGHAGIGKSTIARALHNLLSDRFQHSCFMDNLRENYKIGGIVEYGLKLRLQEQLLSQVLKQNRISIRHSDVIQDRLCDQKVLIILDDVESLDQLEALAEISWFGPGSRVIVTTENEVILQQHGINDIYHVRFPSRSEALMIFCLSAFKQTFPPDGFMDLANEVARICGNLPLGLHVLGSSLRGKSRADWIDELPRLQNCLDGRIESVLKVGYESLYEKDQVLFLLIAVFFNNRHVDCVTSVLSNTNLLDVKLGLKNLANRYLIHKDHRGVVMHRLLQVMARKVISKQEPSKRQILVDAQEICDVLEKAEGNRSNFAVSFDVSEINGLKINKKAFKRMCNLLILKVYNGSHGRERQLHVPEELKFPHSLRLLHWEAYPRKSFRICPENLVKLNMRHSQLEKLWEGTQQLANLKEMNFSWSSRLKELPDLSNATNLERLDLFECTALVELPSSVSKLHKLYHLETNRCTSLQVIPTLINLVFLKAINMMGCSRLTSFPDIPTSIIKLSVMETAIEELPTSLRHFSFLESFDIRDNVNIKTFSTDLPTSVTHVFLCNSGIQRITEDCIKGLHNLQLLDISGCKRLTSLPELPCSLKWLRANHCESLERVSGGSLNTPNAELDFSNCLKLCRQARRAIIQQWFDGGWALLPGRKVPTEFDHRARGDSLTITHPGFYRFKVCVVISAEFDHQARDVTIVSRLLCRCRFIGHLINSTDIKFVLSDVSKNRMEHLLIFQILNMPSFNPSSRGIVLEFISRYKDFDILECGVKILTDETEKSNHWTCGDEYEDNDLWDTHELQESSSEKEDIDDDSVAKSESGEASKDKVEDIADDSCDVESISKKRPRKNWILCLFLFLLCFAFARILDLF	yes
A0A7M1XYJ1	Argyrosomus japonicus (Japanese meagre) (Sciaena japonica)	Opisthokonta	A0A7M1XYJ1	A0A8F5CB43	MKHLHEIVWKNIDIPQFYRFPALFFLQPLLKEVRRVSVINCKLFAFPCESSAGLSKVQYMDISANIFSDMSFSNMMCYGEGGLWSLQTINISRNHLKSINSKLFTKLDKLENIDMSMNVFQSMPETCYWPPRLKFLNLSSAHLRKVTTCLPMSLQVLDLSDNALTVFNVELPSLTELYISGNKLSTLPEGRLYPHLTFLSIENNNLQTLSSKNLNNYSNLSLEAGTDTYVCSCDFVAFMTRDLMYHRVTIGDKSKSYICDSPDSVRGKSVEDARLSVFECHTALAFSLLCLGILAVFLLVAGLCHKFSFLWYIKMTWAWVRAKRKPKLKKGELEYDAFVSYSEMDSGWVEAHLVPELEQGSPPLQLCLHKRDFIPGGWILDNIIDAIEKSHKTLFVLSEHFVRSEWCKYELDYTHFRLFNQNDDTVVLILLESIDTETIPKKFCKLRRFMNSRTYLEWPDDDNQIPRFWKKLRTAIKRPGTDDGNYVNNFEDLQLQDF	yes
A0A8C3G6Z4	Cyclopterus lumpus (Lumpsucker)	Opisthokonta	A0A8C3G6Z4	A0A8F5CB43	MSIVPFLSCVLLLMHQSSSLSAARCHGCEPTSCNCSRQSLQAIPEGPSKLIAELDLSFNRLRTIMKNDFVAFSRLQSLLVNNNRIQKIHDEAFFPLTNLEKLDLSFNRLETLSAGWFERNLFQPLKRLKTLHFGGPDLQSVRKAVLSDVVVIFKNVTMTFMACIAFLDIMSDSNLTSLALVDTKILRTSFRGIGYPRQMKRLEALVFRNVAVPRFYNFPALLFLRPLVGMVRRLSLLNSEFFLWPCVYSADFSRLDFMDVSDNLLSDALLSQMMCDGDGGLWRLQTINVSRNHLQTINSRLFTKLIELKNIDLSGNAFHVMPETCYWPPSLQFLNLSSTHLTQVTTCLPVSLRTLDLSDNGLTAFNIQLPFLTRLRLSGNKIVRLPDGLLYPRLAFLSIQNNNLQTFSGSNLNPYKDLKILEAAGNKYVCSCDFVAFVTSSRSADRRVALGDDTRSYVCDSPDAVRGKSAADAGLSAFECHAALALSLLCGGMLAPIVLVAALCHKFSVAWYLKMTWFWLRAKRRPKLNKRELEYDAFVSYSEMDSGWVDAHLVPELEQSEPPLRLCIHKRDFVPGGWILDNIMDAVEKSHRTLFVLSRHFLSSEWCKYELDYTHFRAFDQNDDTVVLILLEPIDKETVPKKFCRLRRVMNSRTYLEWPDDGDRVPRFWHSLKAALKRPDNGNCYFEKVD	yes
A0A8F5CB43	Sebastes schlegelii (Korean rockfish)	Opisthokonta	A0A8F5CB43	A0A8F5CB43	MRILTFLTFVLLLTHQSVSLSRPQCHSCEQTSCDCSRQDLTTVPAAPSQLITELDLSFNRLQSIQKNDFVAFASLNLLGIFTLSLPPHMDRLEAAVFKNVNFPQFYNFPALFFLQPILSVLRRVSVLNCKMFLIPCESSAEYLKLEYLDISDNLLSDQLLSEMMCDGKGVFWSLQTINVSRNHLHFINSQLFTKLPKLKNIDLSGNAFRSMPETCSWPPSLQFLNLSSTHLTEVTTCLPVSLHILDLSGNSLTVFNIELPFLTDLYISGNKIGSLPDSRLYPRLTFLSIQNNDIQAFSGNNLNDYNNLKSLEAAADKYDCSCDFVAFMTSDRMNHRVTFRDEFKSYVCDSPDTVRGKSAADARLSVFECHTALALSLLCLGILAVFLLVVGLCHKFSVVWYMKMTWAWLKAKRKPKLKKGKLEYDAFVSYSEMDSGWVEAHLVAELEQAEPPLRLCLHKRDFVPGGWILDNIMDAIEKSHRTLFVLSQHFVSSEWCKYELDYTHFRLFDQNDDTVVLILLEPIDKKTIPKKFCKLRRVMNSRTYLEWPDDDDQIPGFWQSLRTAIKRPETDNRNTLQAFDMDF	yes
A0A7J6AXM2	Ameiurus melas (Black bullhead) (Silurus melas)	Opisthokonta	A0A7J6AXM2	A0A8F5H4D7	MRPEPNKTMARRIIILKIAFLLLFCPSVCSETEWYPKSLQCDVSRISNDTEVKVDCASRGLTSIPPGIPSNTTNLTLTINHIPHINETSFLGLNNITEIDMRCNCVPIKIGPKDHVCSKSVQIDNGSFWQLKTLKSLYLDGNQLSSIPKGLPPNIVLLSLEVNSISSILKENLTELTNIEILYLGQNCYFRNPCNRSYYVEEDAFFQFGKLTLLSLKSNNLSYVPHKLPSSLKELYLYNNNIQKVAPEDFHNLTELEILDLSGNCPRCYNAPFPCIPCADGAPLQIHENAFLNLTKLKILRLHSNSLTTVQPQWFQGCRELQVLDLSSNFLANDITHTSFPHSLPLLEELDLSFNYELQRYPSSLNLSPSFSSLKSLRILRIRGFVFQELKQQDIQPLTCLENLEMIDLGTNFIKLTNLSILTGLKSFRIINLSDNKISSPSEAEYAAALATARGVLKQDDTSPMSRGTQYQSGENQISRLSPEFLQDAFSLKKLDLSYNQIKYIEESSFPEDVIDKLEVLFLNNNRFVCSCNATWFVRWINRTSVYIPRLATDVTCASPGTQRGQSVISLNLQACLHNSLSIILSILTTSVILSVLTMSISSHLFLWDVWYIYHFCLAKIKGYRRLLSESTPYDAFVVYDRTDMAVSEWVLQELRVQLEDRGESRLHLCLEDRDWVPGCPLIENLSQSIQLSKRTIFILTTRFIRSGHFKTAFYLAHQRLMDEKDDVIILIFLERFPSSHSKYLRLRKRLYKRSVLEWPRNPQAQQYFWFCLRSLMATESQKHYNKLFQETL	yes
A0A8F5H4D7	Sebastes schlegelii (Korean rockfish)	Opisthokonta	A0A8F5H4D7	A0A8F5H4D7	MCVALLGLSISSASVSYPKTLPCDVSETSNGSTVTVDCTERSLKDIPRGIPRDTTNLTLTINHIPKFNSTSFRGLENLTEIDMRCNCVPIKIGPKDRMCTKSVVIEDNTFTSLRNLRALYLDGNQLNSIPKGLPPNLILLSLEVNHIYKISKANLSEIRNIEILYLSQNCYYRNPCNVSYDIEDGAFAQLNNLTLLSLKSNNLSFIPHRLPTSLKELYLYNNNIQEVTDEDFKNLTNLEILDISGNCPRCYNAPFPCDPCPNNSPLKISAKAFKMLTKLKTLRLHSNSLTCVPAEWFASTTELRVLDLSSNFLAREIGVTHFPKFLGKLEELDLSFNYELQRYPESLRLSCSFSSLKSLRILRLKGFVFQQLKPESIAPLKPLTNLEVVDLGTNFIKMTNLSILMELKSFKIIILDLSGNSLTTVPPMLSICTKSLKKLLLHKNQILKLTPDFLKDAYNLKYLDLSYNHIQHIEKSSFPDDVVNQMDMLLLHKNRFVCSCNATWFITWLNRTTVTIPRLATDVTCASPGAQRGHPVISVDLLACQHSYLSIILYTLMTSLVLSFLTLSISSHLFLWDVWYIYHFCRAKLKGYSRLHSHSSAYDAFVIYDKEDPAVTEWVMKEMCTHLEEHGDRPLTLCLEERDWLPGCPLIDNLSQSIHNSKRTMFILTSKYIKSGNFKMAFYLAHQRLMDEKNDVIILIFMEKVPCDSKYLRLRKRLYKRSVLEWPTNPQAQLYFWFSLRSVLATESHKQYNNLFKETL	yes
A0A3Q0SJY7	Amphilophus citrinellus (Midas cichlid) (Cichlasoma citrinellum)	Opisthokonta	A0A3Q0SJY7	A0A8F5H4H3	MVSFTKFLCIITYILPIRFLFYHFCVLNMSHNAISTLTTKEMYSKSLAELRFTHNDLGKLWKDRDGSYKKLFTNLSNLTVLDISSNEIKKIPDDVYEYLPHNLTILHISHNSLNDFSWDKLPFHQLQILDLSYNSLSXLTAINSNINQTLIFLDLSHNHIFHVGNCFLKSLKSLRTLSLRNNKITIVSQTTFESATENQTLFLQGNPFECSCDLLEFILWIENSAVKIPRLTTEVTCNTPANQKDQAMINFNINQCVNASQAFLLYTLTTSFIIVFMFVATVAHLFYWDASYVLHYMKAKLKGYSYLNSTGSVYDVFVTYDTKDPHVSDIQYSRKTLFVLTKGYVKTGAFKLAMYLAHQRLLDENVDVIVLLLLEPVLQHSHFLRLRRRLCXXSVVEWPRTAAPEPWFWQNLRSVIRVDNQVMYNKNYSKYFTTK	yes
A0A4Z2CJ37	Takifugu bimaculatus	Opisthokonta	A0A4Z2CJ37	A0A8F5H4H3	MSHNDISTLTTKYMESKSLAELRFTHNYLGTLWKENDLSYKKLFTNLTNLTILDISFNQIIKIPDEMYKHLPQNLTTLIISHNFLTDFKWNKLISLPQIKVLDLSFNHLTNVTGIHIAHTLTLLNLKHNGISHLDDGFLMGAKRLQVLNLKSNQLTTINESTFQPRPENQFQTLYLEENPFQCTCDLLDFILWIESSDVKIPGLATDVKCDAPANQKGRVLIKFDITQCVNNSEAFLIYILTSSFVIGFMLVTTVAHLFYWDATYVLHYMKAKLKGYSSLNSSEILYGAFVTYDTRDPHVSEWVMKNLLVKLEEEGEKNLPLCLEERDWTPGVPLVDNLTQSIRYSRKTLFVLTQDYVKTGIFKMAMYLAHQRLLDENVDVIVLLLLEPVLQHSHFLRLRRRLCGESVVDWPRTAAAEPWFWQNLRNVVRVENQVMYNKNYSKYFTSK	yes
A0A8F5H4H3	Sebastes schlegelii (Korean rockfish)	Opisthokonta	A0A8F5H4H3	A0A8F5H4H3	MSHNSISTLTTKQMCSKSLAELQFTNNLLGILWKERDGSYKTLFTNLTNLTILDISHNNIGKIPDDVYGYLPRNLTILRIGHNSLTDFKWDKLKCFNQLQILDLSFNSLSNVTVITSNVTLTFLDLSYNHIFHLDNGFLKGAKSLMTLSLSYNKLTIINQSTFQSRSDSQLQTLFLWRNPFQCTCDSLDFILWIENSYLKIPRLTTKVMCDTPANKKGEALINFDINQCVNDSEAFLIYILTNSFITVFMFVATVAHLFYWDASYVLHYMKARLKGYRSLNSLEGVYDVFVTYDTKDPHVSEWVMRNLRVKLEEEGEKHLPLCLEERDWLPGVPLVDNLTHSIRYSRKTLFVLTEGYVKTGVFKLAMYLAHQRLLDENVDVIVLLMLEPVLQNSHFLRLRRRLCGKSVVEWPRTAAAEPWFWQNLRNVVRVDNQVLYSKTYSTYFNSK	yes
A0A9Q0I9B6	Muraenolepis orangiensis (Patagonian moray cod)	Opisthokonta	A0A9Q0I9B6	A0A8F5H4H3	MLVISHNKLSDFNWTKLEHFNQLEILDLSYNKLAVVKTFISRSLKLLNLAHNQIAQLSNGFLEDAPSLKILFLNDNKLVVINQTTFLTQPYNNLETLSLHNNPFQCSCDALDFILWIEDSNVTIPGLATYVDCYTSVNSKPQVMILFDFDQCVNDTLALLISILTSTFIIVTTSMATVAHIFYWDASYVLHYLKAKWKGYGSSASPGSVYDVFVTYDTKDPWVSEWVLEKLRVKLEDEGDKALPLCLEERDWPPGTPLIDNLTHSIRCSRKTLFVLTQAYAKTGVFRLAMYLAHQRLLDENLDVILVLMLEPALQHSHFLRLRRRLCGESIVEWPRTAAAEPWFWQNLRNVVRVDNQTMYTSTYSQYFTGSQERE	yes
A0A8G0YKQ6	Lethenteron camtschaticum (Japanese lamprey) (Lampetra japonica)	Opisthokonta	A0A8G0YKQ6	A0A8G0YKQ6	METDATPKILSYLKSVSDEYLRQMRAHLRGMEHPAGQWRFLIDALDHVQNQGLRSSPAPHFKGDCTAIMRYLQDFGRNPSAPLEGSSSQESIGPLRSGLAALQYSDPRRGPSIATDVRASSDREADPVMQDCSAAGSDGSGGSRPQALKTMPASCLPNSLDIKFSTESLPTVALGCNQHKQQQHRHPQQEQHPQEQQQQRHPQQQQQPQQPVQQNIPVCNVLPQLSQHPAAVMSHASHPSNGMRRSNIDPGQYRGVQPSLQGDSSLSPDAVPDEPIICNYARQFSCYGQAASPSIGSARSYGGNPPLGSYDSMRSNRYQGAPDRRHASDGHSIQHETLGSFSPTGPVFDSGQDGSSLVSQMGNLNLSPTIVLQPLRGKASSPGATPSPPPTPATPVSGGLSGSLVNSPVSPQGGGPTNDGHGEDEVEVDEEEEEEFYTFVILHDAEDNDIAEQVKVELENLDIKPGATFEDLQVGGEHQIGSVEKAVDNSAYTLLLMTSNFVHTWMQFTTHATLMNSINKTHKYNTVIPLLPRTQRLLKNQIPFALQAINPLDMALKTFAKKACLTLNSKKVSKQKRVWEAEKQRLRMELRARVVKERQRQQQQQQQQQQRQQRDLEAALLAMPPVAAHQPEDGGPEAHGFGGMEAQEGGRSPPPGGLNHGCAAEGGGGGAGGGGAGGGCIGNMNLEGHTVQVNFPPVGSPSQNASVGGAQNINIINITGVQNVQVGSNNVIQRGPTSPACDGDEFFGSEDSIDEVGIDEVGIDEVNDCQDNSKPGVEVRTIQPESSQLFK	yes
A0A8G0YL97	Lethenteron camtschaticum (Japanese lamprey) (Lampetra japonica)	Opisthokonta	A0A8G0YL97	A0A8G0YL97	MAGIEDLRTSTEKDIDTLIRQNRPHLKDWIGYAPDRFIDELDRNDYIDRSIYHMFKDMKSTNKIEATNYVLNWLYDGGIKTQVKMLKALQRVEDHYPRVKRWLKDVDARSLIARADEDALAAERYIASMPSPLSIRMPRGVVSETRDFVDGAVSGQGEGNVGGHSGAIPKKPHQSFIDIHAKRQGVGQSGQAGPMVGSKHVEKLATEIGNLQLRSEPWSRTAGKETDKFPVVQEDRSDSYRAPRVEEGQNDEDDFCSFVILHHEDDGDAARQVKNDLERFGVTGGAVYEDEFQVGGFTHFSCLDNAINKSVFIILLLTNNFRSKWNEFVTHVTLMNSIQTPNKNNTIIPLYPRENALPKHDLPMPLRALASLDQVSTRFESQVKNTFSIPRIREQRRRWSDEQALSRKPDSDI	yes
A0A1S3EL23	Dipodomys ordii (Ord's kangaroo rat)	Opisthokonta	A0A1S3EL23	A0A8I3X1G8	MASFSAPHSHSKKPLGKMADWFRQALVKKPKERPVSSKSHPSDNSELASEDILPSSSPGPDVSAVSSPTPVDTSSSGRWSKDYDVCVCHSEEDLAVAQELVSYLEGSTASLRCFLQLRDATPGGAIVSELCQALSNSHCQVLLITAGFLHDPWCKYQMLQALTEAPGAEGRTIPLLSGLTRAAYPPELRFMYCVDGRGPDGGFGQVKDAVMRYLQTLS	yes
A0A1S3EM78	Dipodomys ordii (Ord's kangaroo rat)	Opisthokonta	A0A1S3EM78	A0A8I3X1G8	MASFSAPHSHSKKPLGKMADWFRQALVKKPKERPVSSKSHPSDNSELASEDILPSSSPGPDVSAVSSPTPVDTSSSGRWSKDYDVCVCHSEEDLAVAQELVSYLEGSTASLRCFLQLRDATPGGAIVSELCQALSNSHCQVLLITAGFLHDPWCKYQMLQALTEAPGAEGRTIPLLSGLTRAAYPPELRFMYCVDGRGPDGGFGQVKDAVMRCKPGEGKGKESQPVSDPFFSGS	yes
A0A2K5CCD2	Aotus nancymaae (Ma's night monkey)	Opisthokonta	A0A2K5CCD2	A0A8I3X1G8	MASSPSLPTPGSRPKKPLGKMADWFRQTLLKKPKKMPDSSESMPSDASQPTSQDSPVPASHSSVTPPSLPPSQVSDSGSIRWSKDYDVCVCHSEEDLVAAQDLVSYLEGSTASLRCFLQLRDATPGGAIVSELCQALSSSHCRVLLITPGFLQDPWCKYQMLQALTDAPGAEGRTIPLLLGLSRAAYPPELRFMYYVDGRGPDSGFHQVKEAVMRYLQTLS	yes
A0A2K5S4L1	Cebus imitator (Panamanian white-faced capuchin) (Cebus capucinus imitator)	Opisthokonta	A0A2K5S4L1	A0A8I3X1G8	MASSPSLPAPGSRPKKPLGKMADWFRQTLLKKPKKMPDSSESAPSDASQPTSQDSPIPPSHSSVTSPSLPPSQASDSGSIRWSKDYDVCVCHSEEDLVAAQDLVSYLEGSTASLRCFLQLRDATPGGAIVSELCQALSSSHCRVLLITPGFLQDPWCKYQMLQALTDAPGAEGRTIPLLSGLSRAAYPPELRFMYYVDGRGPDGGFHQVKEAVMRYLQTLS	yes
A0A2K6L5F5	Rhinopithecus bieti (Black snub-nosed monkey) (Pygathrix bieti)	Opisthokonta	A0A2K6L5F5	A0A8I3X1G8	MASSTSLPAPGSRPKKPRGKMADWFRQTLLKKPKRPDSPESTSSRTSQPPSQDRLSPSLSLVTSPSLPPTHASDSGSSRWSKDYDVCVCHSEEDLVAAQNLVSYLEGSTTSLRCFLQLRDATPGGAIVSELCQALNNSHCRVLLITPGFLQDPWCKYQMLQALTEAPGAEGRTIPLLSGLSRDAYPPELRFMYYVDGRGPDGGFRQVKEAVMRCKLLQEGEGERDSATVSDLL	yes
A0A2K6SUX3	Saimiri boliviensis boliviensis (Bolivian squirrel monkey)	Opisthokonta	A0A2K6SUX3	A0A8I3X1G8	MASSPSLPAPGSRPKKPLGKMADWFRQTLLKKPKKMPDSSESVPSDASQPTSQNSPVPPSHSSVTSPSLPPSQESDSSSIRWSKDYDVCVCHSEEDLVAAQDLVSYLEGSTASLRCFLQFRDATPGGAIVSELCQALSSSHCRVLLITPGFLQDPWCKYQMLQALTDAPGAEGRTIPLLSGLSRAAYPPELRFMYYVDGRGPDGGFHQVKEAVMRYLQTLS	yes
A0A2Y9G039	Trichechus manatus latirostris (Florida manatee)	Opisthokonta	A0A2Y9G039	A0A8I3X1G8	MTSPTSLPTPNSRSRKPMGRMADWFRQALLKKPKKLPVSPESTPSEVSQRTSRDSPPPVSLSSVKPPTSPPPPVGASSSGRWSKDYDVCVCHSEEDLAAAQELVSYLEGSAASLRCFLQLRDATPGGAIVSELCQALSGSHCRVLLITPGFLQDPWCKYQMLQALTQAPAAEGCTIPLLSGLTRASYPPELRFMYYVDGRGPDGGFRQVKEAVMRYLQTLS	yes
A0A6J3IFG8	Sapajus apella (Brown-capped capuchin) (Cebus apella)	Opisthokonta	A0A6J3IFG8	A0A8I3X1G8	MASSPSLPAPGSRPKKPLGKMADWFRQTLLKKPKKMPDSSESAPSDASQPTSQDSPIPPSHSSVTSPSLPPSQASDSGSIRWSKDYDVCVCHSEEDLVAAQDLVSYLEGSTARLRCFLQLRDATPGGAIVSELCQALSSSHCRVLLITPGFLQDPWCKYQMLQALTDAPGAEGRTIPLLSGLSRAAYPPELRFMYYVDGRGPDGGFHQVKEAVMRYLQTLS	yes
A0A8C9LHX0	Piliocolobus tephrosceles (Ugandan red Colobus)	Opisthokonta	A0A8C9LHX0	A0A8I3X1G8	MASSTSLPAPGSRPKKPLGKMADWFRQTLLKKPKKRPDSPESTSSDTSQPPSQDRLSPSLSLVTSPSLPPTHASDSGSSRWSKDYDVCMCHSEEDLVAAQNLVSYLEGSTASLRCFLQLRDATPGGAIVSELCQALNNSHCRVLLITPGFLQDPWCKYQMLQALTEAPGAEGCTIPLLSGLSRDAYPPELRFMYYVDGRGPDGGFRQVKEAVMRCKLLQEGEGKRDSATVSDLL	yes
A0A8I3X1G8	Callithrix jacchus (White-tufted-ear marmoset)	Opisthokonta	A0A8I3X1G8	A0A8I3X1G8	MASSPSLPAPGSRPKKPLGKMADWFRQTLLKKPKKMPDSSESAPSDASQPTSQDSSVPPSHSSVTSPSLPPSQASDSGSIRWSKDYDVCVCHSEEDLVAAQNLVSYLEGSTASLRCFLQLRDATPGGAIVSELCQALSSSHCRVLLITPGFLQDPWCKYQMLQALSDAPGAEGRTIPLLSGLSRAAYPPELRFMYYVDGRGPDGGFHQVKEAIMRCKLLQEGEGEWDSATVSDLLWLLGDSPVACSSKCSLWKRLSGFVSWVLHLLLTHKK	yes
F6WAL1	Callithrix jacchus (White-tufted-ear marmoset)	Opisthokonta	U3CTZ9	A0A8I3X1G8	MASSPSLPAPGSRPKKPLGKMADWFRQTLLKKPKKMPDSSESAPSDASQPTSQDSSVPPSHSSVTSPSLPPSQASDSGSIRWSKDYDVCVCHSEEDLVAAQNLVSYLEGSTASLRCFLQLRDATPGGAIVSELCQALSSSHCRVLLITPGFLQDPWCKYQMLQALSDAPGAEGRTIPLLSGLSRAAYPPELRFMYYVDGRGPDGGFHQVKEAIMRYLQTLS	yes
U3CTZ9	Callithrix jacchus (White-tufted-ear marmoset)	Opisthokonta	U3CTZ9	A0A8I3X1G8	MASSPSLPAPGSRPKKPLGKMADWFRQTLLKKPKKMPDSSESAPSDASQPTSQDSSVPPSHSSVTSPSLPPSQASDSGSIRWSKDYDVCVCHSEEDLVAAQNLVSYLEGSTASLRCFLQLRDATPGGAIVSELCQALSSSHCRVLLITPGFLQDPWCKYQMLQALTDAPGAEGRTIPLLSGLSRAAYPPELRFMYYVDGRGPDGGFHQVKEAVMRYLQTLS	yes
A0A061IJ69	Cricetulus griseus (Chinese hamster) (Cricetulus barabensis griseus)	Opisthokonta	A0A061IJ69	A0A8I5ZZK5	MFPVATGTRGSSQDLLTAGPAPPGNAKDILLIHEEDAEEWALYLKEIFVHIVEREAILLYPLWSFSSSHLELQNLKAYKCKLLILSNSLLKDITPKRCQFLEKILHSPESVVTLLCGMESSHSFFELLNVPRSRWEISTEQEPEDYISVVRQILYTGYEDYLEVSIPTEPRAKHSEETSGQEKTDDQEASGVSVPLALVLPEEIPCENPGEIFILLKDELMGEILEVEFISDNKCLRTRPARWSKSVWCLKAADFPPGSVTVNIHCDGIIKATTEIKYCSAAKATESPFRMSEPGKSLDQKGIEELDGVLASIFKHEIPYYEFKPLQTETYPQKEYTHTRELPTLLHCAAKFGLKHLALHLLQCSGATWAAGTKNTDGSDLLHIAEQHGHEELLKIFEEFMIQNISKNNEQENDYEEDVTSFSTNPPSTQPPVFHHELGKTHRRSTDRSEEAERAGDIGEKEPSAEARASLPEVDGDSSEKQYDDLYVFIPGIDAESNSQEPLPYCRPPLPPPRPGTAASQLERPHLTSQAGRMMEDQVERSQNWSYLSARQETREEPSKEERRGDEGQKAEEQEEEEENPYAFAETDDNEYDMILASKSVKKRTGNRSFIINRPPAPTPRPTHVPFKEETTPYIAQVFQQKAARRQSVDDKFYSLPKKPDKARIEGPTFSSAKGYVTTGQKELILGQEELILLQEKVKNGKMSMDEALEKFKRWQMGKSGLEMIQQEKLRQLRDSIVGKRPEDENAYDKLTIVHHPSGNTTHNENTLYSSPFNNKLPPRLQVEKEFGFCCKKDH	yes
A0A061IK68	Cricetulus griseus (Chinese hamster) (Cricetulus barabensis griseus)	Opisthokonta	A0A061IK68	A0A8I5ZZK5	MFPVATGTRGSSQDLLTAGPAPPGNAKDILLIHEEDAEEWALYLKEIFVHIVEREAILLYPLWSFSSSHLELQNLKAYKCKLLILSNSLLKDITPKRCQFLEKILHSPESVVTLLCGMESSHSFFELLNVPRSRWEISTEQEPEDYISVVRQILYTGYEDYLEVSIPTEPRAKHSEETSGQEKTDDQEASGVSVPLALVLPEEIPCENPGEIFILLKDELMGEILEVEFISDNKCLRTRPARWSKSVWCLKAADFPPGSVTVNIHCDGIIKATTEIKYCSAAKATESPFRMSEPGKSLDQKGIEELDGVLASIFKHEIPYYEFKPLQTETYPQKEYTHTRELPTLLHCAAKFGLKHLALHLLQCSGATWAAGTKNTDGSDLLHIAEQHGHEELLKIFEEFMIQNISKNNEQENDYEEDVTSFSTNPPSTQPPVFHHELGKTHRRSTDRSEEAERAGDIGEKEPSAEARASLPEVDGDSSEKQYDDLYVFIPGIDAESNSQEPLPYCRPPLPPPRPGTAASQLERPHLTSQGRMMEDQVERSQNWSYLSARQETREEPSKEERRGDEGQKAEEQEEEEENPYAFAETDDNEYDMILASKSVKKRTGNRSFIINRPPAPTPRPTHVPFKEETTPYIAQVFQQKAARRQSVDDKFYSLPKKPDKARIEGPTFSSAKGYVTTGQKELILGQEELILLQEKVKNGKMSMDEALEKFKRWQMGKSGLEMIQQEKLRQLRDSIVGKRPEDENAYDKLTIVHHPSGNTTHNENTLYSSPFNNKLPPRLQVEKEFGFCCKKDH	yes
A0A6P5PIG2	Mus caroli (Ryukyu mouse) (Ricefield mouse)	Opisthokonta	A0A6P5PIG2	A0A8I5ZZK5	MLPVASGTRGSTQDLFQVGLAPPGNAKDILLLHEEDAEEWALYLREIFMRVVEREAILLYPLHSFSSSHLEMLNLNAYRCKLLIISNSLLKDLTPKKCQFLEKILHSTGSVVTLLCGMESSDPFYQLLSIPRKRWEISTEQEPDGYISVIRQILDQGPEDYLEVSIPTDSRAKYPEDTSGQKGTDDLAALRSSVPRVLVLPGEIPCEKPGEIFILLKDELIGEILEVEFISTSKRLRTRPARWSKSVWRMKAADFPAGSVTVNIHCDGIIKATTEIKYCSAAKATESPFRVSDPGESLCQKSIEELDNVLASIFKREIPYYEFKHLQAETYPQKERTHTTELPTLLHCAAKFGLKNLALHLLQCSGAMRAARMKAADGSDLLYIAERHGHEELKEVFEDFLSQNTGRNSEQENDYEEDVISFSTYSPSMPSPASHHELRKTHRRSTDRSEKPERSMEMKEEEASAEARPSLSEGDRESSEIQYDDLYVFIPGFDTAGNSEEPLPHCRPPLLPPRPGTAASQLERPHFTSQGKVLEDQMERSQNWNDLNARPETREESSREEKKEAAQEEEEEEEEENPYAFAETEDNEYDLILASKSVKKRTGNRSFIINRPPAPTPRPTHTPPKEETTPYIAQVFQQKAARRQSDGDKFYSLPKKPDKTRMEGPTFPSTRDYLTTGQEELILLQERVKNGKMSVDEALEKFKHWQMGKSGLEMIQQEKLRQLRDNIIGKRPEDENAYDKLTIVHHPSGITAHNENMLYNSPFNSKFPARVQVEKEFGFCCKKDH	yes
A0A8I5ZZK5	Rattus norvegicus (Rat)	Opisthokonta	A0A8I5ZZK5	A0A8I5ZZK5	MLPVASGTGGSSPDLFQVGLAPPGNAKDILLLHEEDAKEWALYLREIFIHVVEREEILLYPLHSFSFSHLESLHLNAYRCKLLILSNNLLKDLTPKKCQFLEKILHSMGSVVTLLCGMESSDPFYRLLNIPRKSWEISTEQEPDDYLSVIRQILDQGPEDYLEVSLPTDSRAKYSEDLRGQKGTDDLAALRPSVPRVLVLPGEISCESPGEISILLKDELTGEILEVEFASTSKRLRARPARWSKSVWRMKAADFPAGLVTVNIYCDGMIKATTEIKYYSAAKATESPFRVSDPDKGLCQKSIDELDNALAFVFKHEIPYYEFKHLQTETHLQKEHTYTTELPTLLHCAAKFGLQNLALHLLQCSGATWAARTKSTDGSDLLHIAERHGHEELKKIFEDFLSQNISRNNEQENDYEEDGVPFSTYSPSTQSPASHREPRKTHRWSTDSSEEPVSVDTKDESASAEARHGLPEVSRESSENQYDDLYVFIPGCDTEGHTKEPLPHCRPPLPPPRPGAAASQLERPHFTSQGKVLEDQMEKSQNWNDLGARQETREEPSREEKKEEVQKEEEEEENPYTFAETEDNEYDQILASKSIKKRSGNWSFIVNRPPAPTPRPTHIPLKEETTPYIAQVFQQKAARRQSDGGDKCYSLPKKPDKTRMEGPTFPTARGYLTTGQEELILLQERVKNGEMSVDEALEKFKHWQMGKSGLEMIQQEKLRQLRDNIIGKRPEDENAYGEYKLPSVFIGNTAHNEKMLYNSPFNSKFPARIQVEKEFGFCCKKDH	yes
A0A8I6AIR4	Rattus norvegicus (Rat)	Opisthokonta	A0A8I6AIR4	A0A8I5ZZK5	MLPVASGTGGSSPDLFQVGLAPPGNAKDILLLHEEDAKEWALYLREIFIHVVEREEILLYPLHSFSFSHLESLHLNAYRCKLLILSNNLLKDLTPKKCQFLEKILHSMGSVVTLLCGMESSDPFYRLLNIPRKSWEISTEQEPDDYLSVIRQILDQGPEDYLEVSLPTDSRAKYSEDLRGQKGTDDLAALRPSVPRVLVLPGEISCESPGEISILLKDELTGEILEVEFASTSKRLRARPARWSKSVWRMKAADFPAGLVTVNIYCDGMIKATTEIKYYSAAKATESPFRVSDPDKGLCQKSIDELDNALAFVFKHEIPYYEFKHLQTETHLQKEHTYTTELPTLLHCAAKFGLQNLALHLLQCSGATWAARTKSTDGSDLLHIAERHGHEELKKIFEDFLSQNISRNNEQENDYEEDGVPFSTYSPSATQSPASHREPRKTHRWSTDSSEEPVSVDTKDESASAEARHGLPEVSRESSENQYDDLYVFIPGCDTEGHTKEPLPHCRPPLPPPRPGAAASQLERPHFTSQAGKVLEDQMEKSQNWNDLGARQETREEPSREEKKEEVQKEEEEEENPYTFAETEDNEYDQILASKSIKKRSGNWSFIVNRPPAPTPRPTHIPLKEETTPYIAQVFQQKAARRQSDGGDKCYSLPKKPDKTRMEGPTFPTARGYLTTGQEELILLQERVKNGEMSVDEALEKFKHWQMGKSGLEMIQQEKLRQLRDNIIGKRPEDENAYDKLTIVHHPSGNTAHNEKMLYNSPFNSKFPARIQVEKEFGFCCKKDH	yes
A0A9J7F5I7	Cricetulus griseus (Chinese hamster) (Cricetulus barabensis griseus)	Opisthokonta	A0A9J7F5I7	A0A8I5ZZK5	MQEQALSSFTSPQQSLALALWPEPWGCISGNLGPQSPGWEANCSATNQKSSKSAGEVASREPLRQFSSLWLQPPAMFPVATGTRGSSQDLLTAGPAPPGNAKDILLIHEEDAEEWALYLKEIFVHIVEREAILLYPLWSFSSSHLELQNLKAYKCKLLILSNSLLKDITPKRCQFLEKILHSPESVVTLLCGMESSHSFFELLNVPRSRWEISTEQEPEDYISVVRQILYTGYEDYLEVSIPTEPRAKHSEETSGQEKTDDQEASGVSVPLALVLPEEIPCENPGEIFILLKDELMGEILEVEFISDNKCLRTRPARWSKSVWCLKAADFPPGSVTVNIHCDGIIKATTEIKYCSAAKATESPFRMSEPGKSLDQKGIEELDGVLASIFKHEIPYYEFKPLQTETYPQKEYTHTRELPTLLHCAAKFGLKHLALHLLQCSGATWAAGTKNTDGSDLLHIAEQHGHEELLKIFEEFMIQNISKNNEQENDYEEDVTSFSTNPPSTQPPVFHHELGKTHRRSTDRSEEAERAGDIGEKEPSAEARASLPEVDGDSSEKQYDDLYVFIPGIDAESNSQEPLPYCRPPLPPPRPGTAASQLERPHLTSQAGRMMEDQVERSQNWSYLSARQETREEPSKEERRGDEGQKAEEQEEEEENPYAFAETDDNEYDMILASKSVKKRTGNRSFIINRPPAPTPRPTHVPFKEETTPYIAQVFQQKAARRQSVDDKFYSLPKKPDKARIEGPTFSSAKGYVTTGQKELILGQEELILLQEKVKNGKMSMDEALEKFKRWQMGKSGLEMIQQEKLRQLRDSIVGKRPEDENAYDKLTIVHHPSGNTTHNENTLYSSPFNNKTPS	yes
A0A9J7F7V1	Cricetulus griseus (Chinese hamster) (Cricetulus barabensis griseus)	Opisthokonta	A0A9J7F7V1	A0A8I5ZZK5	MQEQALSSFTSPQQSLALALWPEPWGCISGNLGPQSPGWEANCSATNQKSSKSAGEVASREPLRQFSSLWLQPPAMFPVATGTRGSSQDLLTAGPAPPGNAKDILLIHEEDAEEWALYLKEIFVHIVEREAILLYPLWSFSSSHLELQNLKAYKCKLLILSNSLLKDITPKRCQFLEKILHSPESVVTLLCGMESSHSFFELLNVPRSRWEISTEQEPEDYISVVRQILYTGYEDYLEVSIPTEPRAKHSEETSGQEKTDDQEASGVSVPLALVLPEEIPCENPGEIFILLKDELMGEILEVEFISDNKCLRTRPARWSKSVWCLKAADFPPGSVTVNIHCDGIIKATTEIKYCSAAKATESPFRMSEPGKSLDQKGIEELDGVLASIFKHEIPYYEFKPLQTETYPQKEYTHTRELPTLLHCAAKFGLKHLALHLLQCSGATWAAGTKNTDGSDLLHIAEQHGHEELLKIFEEFMIQNISKNNEQENDYEEDVTSFSTNPPSTQPPVFHHELGKTHRRSTDRSEEAERAGDIGEKEPSAEARASLPEVDGDSSEKQYDDLYVFIPGIDAESNSQEPLPYCRPPLPPPRPGTAASQLERPHLTSQGRMMEDQVERSQNWSYLSARQETREEPSKEERRGDEGQKAEEQEEEEENPYAFAETDDNEYDMILASKSVKKRTGNRSFIINRPPAPTPRPTHVPFKEETTPYIAQVFQQKAARRQSVDDKFYSLPKKPDKARIEGPTFSSAKGYVTTGQKELILGQEELILLQEKVKNGKMSMDEALEKFKRWQMGKSGLEMIQQEKLRQLRDSIVGKRPEDENAYDKLTIVHHPSGNTTHNENTLYSSPFNNKLPPRLQVEKEFGFCCKKDH	yes
A0A9J7F9S7	Cricetulus griseus (Chinese hamster) (Cricetulus barabensis griseus)	Opisthokonta	A0A9J7F9S7	A0A8I5ZZK5	MQEQALSSFTSPQQSLALALWPEPWGCISGNLGPQSPGWEANCSATNQKSSKSAGEVASREPLRQFSSLWLQPPAMFPVATGTRGSSQDLLTAGPAPPGNAKDILLIHEEDAEEWALYLKEIFVHIVEREAILLYPLWSFSSSHLELQNLKAYKCKLLILSNSLLKDITPKRCQFLEKILHSPESVVTLLCGMESSHSFFELLNVPRSRWEISTEQEPEDYISVVRQILYTGYEDYLEVSIPTEPRAKHSEETSGQEKTDDQEASGVSVPLALVLPEEIPCENPGEIFILLKDELMGEILEVEFISDNKCLRTRPARWSKSVWCLKAADFPPGSVTVNIHCDGIIKATTEIKYCSAAKATESPFRMSEPGKSLDQKGIEELDGVLASIFKHEIPYYEFKPLQTETYPQKEYTHTRELPTLLHCAAKFGLKHLALHLLQCSGATWAAGTKNTDGSDLLHIAEQHGHEELLKIFEEFMIQNISKNNEQENDYEEDVTSFSTNPPSTQPPVFHHELGKTHRRSTDRSEEAERAGDIGEKEPSAEARASLPEVDGDSSEKQYDDLYVFIPGIDAESNSQEPLPYCRPPLPPPRPGTAASQLERPHLTSQAGRMMEDQVERSQNWSYLSARQETREEPSKEERRGDEGQKAEEQEEEEENPYAFAETDDNEYDMILASKSVKKRTGNRSFIINRPPAPTPRPTHVPFKEETTPYIAQVFQQKAARRQSVDDKFYSLPKKPDKARIEGPTFSSAKGYVTTGQKELILGQEELILLQEKVKNGKMSMDEALEKFKRWQMGKSGLEMIQQEKLRQLRDSIVGKRPEDENAYDKLTIVHHPSGNTTHNENTLYSSPFNNKLPPRLQVEKEFGFCCKKDH	yes
A0A9J7FAR3	Cricetulus griseus (Chinese hamster) (Cricetulus barabensis griseus)	Opisthokonta	A0A9J7FAR3	A0A8I5ZZK5	MQEQALSSFTSPQQSLALALWPEPWGCISGNLGPQSPGWEANCSATNQKSSKSAGEVASREPLRQFSSLWLQPPAMFPVATGTRGSSQDLLTAGPAPPGNAKDILLIHEEDAEEWALYLKEIFVHIVEREAILLYPLWSFSSSHLELQNLKAYKCKLLILSNSLLKDITPKRCQFLEKILHSPESVVTLLCGMESSHSFFELLNVPRSRWEISTEQEPEDYISVVRQILYTGYEDYLEVSIPTEPRAKHSEETSGQEKTDDQEASGVSVPLALVLPEEIPCENPGEIFILLKDELMGEILEVEFISDNKCLRTRPARWSKSVWCLKAADFPPGSVTVNIHCDGIIKATTEIKYCSAAKATESPFRMSEPGKSLDQKGIEELDGVLASIFKHEIPYYEFKPLQTETYPQKEYTHTRELPTLLHCAAKFGLKHLALHLLQCSGATWAAGTKNTDGSDLLHIAEQHGHEELLKIFEEFMIQNISKNNEQENDYEEDVTSFSTNPPSTQPPVFHHELGKTHRRSTDRSEEAERAGDIGEKEPSAEARASLPEVDGDSSEKQYDDLYVFIPGIDAESNSQEPLPYCRPPLPPPRPGTAASQLERPHLTSQAGRMMEDQVERSQNWSYLSARQETREEPSKEERRGDEGQKAEEQEEEEENPYAFAETDDNEYDMILASKSVKKRTGNRSFIINRPPAPTPRPTHVPFKEETTPYIAQVFQQKAARRQSVDDKFYSLPKKPDKARIEGPTFSSAKGYVTTGQKELILGQEELILLQEKVKNGKMSMDEALEKFKRWQMGKSGLEMIQQEKLRQLRDSIVGKRPEDENAYDKLTIVHHPSDSKLKRNLVSAARKITKEDYCN	yes
A0A9J7J9L0	Cricetulus griseus (Chinese hamster) (Cricetulus barabensis griseus)	Opisthokonta	A0A9J7J9L0	A0A8I5ZZK5	MALSGDPGRCGTYICSVDCTNLRNAKDILLIHEEDAEEWALYLKEIFVHIVEREAILLYPLWSFSSSHLELQNLKAYKCKLLILSNSLLKDITPKRCQFLEKILHSPESVVTLLCGMESSHSFFELLNVPRSRWEISTEQEPEDYISVVRQILYTGYEDYLEVSIPTEPRAKHSEETSGQEKTDDQEASGVSVPLALVLPEEIPCENPGEIFILLKDELMGEILEVEFISDNKCLRTRPARWSKSVWCLKAADFPPGSVTVNIHCDGIIKATTEIKYCSAAKATESPFRMSEPGKSLDQKGIEELDGVLASIFKHEIPYYEFKPLQTETYPQKEYTHTRELPTLLHCAAKFGLKHLALHLLQCSGATWAAGTKNTDGSDLLHIAEQHGHEELLKIFEEFMIQNISKNNEQENDYEEDVTSFSTNPPSTQPPVFHHELGKTHRRSTDRSEEAERAGDIGEKEPSAEARASLPEVDGDSSEKQYDDLYVFIPGIDAESNSQEPLPYCRPPLPPPRPGTAASQLERPHLTSQAGRMMEDQVERSQNWSYLSARQETREEPSKEERRGDEGQKAEEQEEEEENPYAFAETDDNEYDMILASKSVKKRTGNRSFIINRPPAPTPRPTHVPFKEETTPYIAQVFQQKAARRQSVDDKFYSLPKKPDKARIEGPTFSSAKGYVTTGQKELILGQEELILLQEKVKNGKMSMDEALEKFKRWQMGKSGLEMIQQEKLRQLRDSIVGKRPEDENAYDKLTIVHHPSGNTTHNENTLYSSPFNNKLPPRLQVEKEFGFCCKKDH	yes
A0A9J7K342	Cricetulus griseus (Chinese hamster) (Cricetulus barabensis griseus)	Opisthokonta	A0A9J7K342	A0A8I5ZZK5	MQEQALSSFTSPQQSLALALWPEPWGCISGNLGPQSPGWEANCSATNQKSSKSAGEVASREPLRQFSSLWLQPPAMFPVATGTRGSSQDLLTAGPAPPGNAKDILLIHEEDAEEWALYLKEIFVHIVEREAILLYPLWSFSSSHLELQNLKAYKCKLLILSNSLLKDITPKRCQFLEKILHSPESVVTLLCGMESSHSFFELLNVPRSRWEISTEQEPEDYISVVRQILYTGYEDYLEVSIPTEPRAKHSEETSGQEKTDDQEASGVSVPLALVLPEEIPCENPGEIFILLKDELMGEILEVEFISDNKCLRTRPARWSKSVWCLKAADFPPGSVTVNIHCDGIIKATTEIKYCSAAKATESPFRMSEPGKSLDQKGIEELDGVLASIFKHEIPYYEFKPLQTETYPQKEYTHTRELPTLLHCAAKFGLKHLALHLLQCSGATWAAGTKNTDGSDLLHIAEQHGHEELLKIFEEFMIQNISKNNEQENDYEEDVTSFSTNPPSTQPPVFHHELGKTHRRSTDRSEEAERAGDIGEKEPSAEARASLPEVDGDSSEKQYDDLYVFIPGIDAESNSQEPLPYCRPPLPPPRPGTAASQLERPHLTSQAGRMMEDQVERSQNWSYLSARQETREEPSKEERRGDEGQKAEEQEEEEENPYAFAETDDNEYDMILASKSVKKRTGNRSFIINRPPAPTPRPTHVPFKEETTPYIAQVFQQKAARRQSVDDKFYSLPKKPGSCALTLVSRCRMEATEPVSLPPG	yes
A6HVZ2	Rattus norvegicus (Rat)	Opisthokonta	A6HVZ2	A0A8I5ZZK5	MLPVASGTGGSSPDLFQVGLAPPGNAKDILLLHEEDAKEWALYLREIFIHVVEREEILLYPLHSFSFSHLESLHLNAYRCKLLILSNNLLKDLTPKKCQFLEKILHSMGSVVTLLCGMESSDPFYRLLNIPRKSWEISTEQEPDDYLSVIRQILDQGPEDYLEVSLPTDSRAKYSEDLRGQKGTDDLAALRPSVPRVLVLPGEISCESPGEISILLKDELTGEILEVEFASTSKRLRARPARWSKSVWRMKAADFPAGLVTVNIYCDGMIKATTEIKYYSAAKATESPFRVSDPDKGLCQKSIDELDNALAFVFKHEIPYYEFKHLQTETHLQKEHTYTTELPTLLHCAAKFGLQNLALHLLQCSGATWAARTKSTDGSDLLHIAERHGHEELKKIFEDFLSQNISRNNEQENDYEEDGVPFSTYSPSTQSPASHREPRKTHRWSTDSSEEPVSVDTKDESASAEARHGLPEVSRESSENQYDDLYVFIPGCDTEGHTKEPLPHCRPPLPPPRPGAAASQLERPHFTSQGKVLEDQMEKSQNWNDLGARQETREEPSREEKKEEVQKEEEEEENPYTFAETEDNEYDQILASKSIKKRSGNWSFIVNRPPAPTPRPTHIPLKEETTPYIAQVFQQKAARRQSDGGDKCYSLPKKPDKTRMEGPTFPTARGYLTTGQEELILLQERVKNGEMSVDEALEKFKHWQMGKSGLEMIQQEKLRQLRDNIIGKRPEDENAYDKLTIVHHPSGNTAHNEKMLYNSPFNSKFPARIQVEKEFGFCCKKDH	yes
G3I6Z7	Cricetulus griseus (Chinese hamster) (Cricetulus barabensis griseus)	Opisthokonta	G3I6Z7	A0A8I5ZZK5	LFPGNAKDILLIHEEDAEEWALYLKEIFVHIVEREAILLYPLWSFSSSHLELQNLKAYKCKLLILSNSLLKDITPKRCQFLEKILHSPESVVTLLCGMESSHSFFELLNVPRSRWEISTEQEPEDYISVVRQILYTGYEDYLEVSIPTEPRAKHSEETSGQEKTDDQEASGVSVPLALVLPEEIPCENPGEIFILLKDELMGEILEVEFISDNKCLRTRPARWSKSVWCLKAADFPPGSVTVNIHCDGIIKATTEIKYCSAAKATESPFRMSEPGKSLDQKGIEELDGVLASIFKHEIPYYEFKPLQTETYPQKEYTHTRELPTLLHCAAKFGLKHLALHLLQCSGATWAAGTKNTDGSDLLHIAEQHGHEELLKIFEEFMIQNISKNNEQENDYEEDVTSFSTNPPWRMMEDQVERSQNWSYLSARQETREEPSKEERRGDEGQKAEEQEEEEENPYAFAETDDNEYDMILASKSVKKRTGNRSFIINRPPAPTPRPTHVPFKEETTPYIAQDKARIEGPTFSSAKGYVTTGQKELILGQEELILLQEKVKNGIMSMDEALEKFKRWQMGKSGLEMIQQYQKQSTDSMQTPSKYQHNSSQTLKEQTQLYMEKQKPRIAKTTLYNKGTSRGITIPNFKLYYRAIVLKISWYWHKNRQVY	yes
M0RAD7	Rattus norvegicus (Rat)	Opisthokonta	M0RAD7	A0A8I5ZZK5	MLCDAVSGNAKDILLLHEEDAKEWALYLREIFIHVVEREEILLYPLHSFSFSHLESLHLNAYRCKLLILSNNLLKDLTPKKCQFLEKILHSMGSVVTLLCGMESSDPFYRLLNIPRKSWEISTEQEPDDYLSVIRQILDQGPEDYLEVSLPTDSRAKYSEDLRGQKGTDDLAALRPSVPRVLVLPGEISCESPGEISILLKDELTGEILEVEFASTSKRLRARPARWSKSVWRMKAADFPAGLVTVNIYCDGMIKATTEIKYYSAAKATESPFRVSDPDKGLCQKSIDELDNALAFVFKHEIPYYEFKHLQTETHLQKEHTYTTELPTLLHCAAKFGLQNLALHLLQCSGATWAARTKSTDGSDLLHIAERHGHEELKKIFEDFLSQNISRNNEQENDYEEDGVPFSTYSPSATQSPASHREPRKTHRWSTDSSEEPVSVDTKDESASAEARHGLPEVSRESSENQYDDLYVFIPGCDTEGHTKEPLPHCRPPLPPPRPGAAASQLERPHFTSQGKVLEDQMEKSQNWNDLGARQETREEPSREEKKEEVQKEEEEEENPYTFAETEDNEYDQILASKSIKKRSGNWSFIVNRPPAPTPRPTHIPLKEETTPYIAQVFQQKAARRQSDGGDKCYSLPKKPDKTRMEGPTFPTARGYLTTGQEELILLQERVKNGEMSVDEALEKFKHWQMGKSGLEMIQQEKLRQLRDNIIGKRPEDENAYDKLTIVHHPSGNTAHNEKMLYNSPFNSKFPARIQVEKEFGFCCKKDH	yes
A0A8C6I3X5	Mus spicilegus (Steppe mouse)	Opisthokonta	Q80VH0	A0A8I5ZZK5	MLPVASGTRGSTQDLFQVGLAPPGNAKDILLLHEEDAEEWALYLREIFMRVVEREAILLYPLHSFSSSHLEMLNLNAYKCKLLIISNSLLKDLTPKKCQFLEKILHSTGNVVTLLCGMESSDPFYQLLSIPRKRWEISTEQDPDGYISVIRQILDQGPEDYLEVSIPTDSRAKYPEDTSGQKGTDVLASLRPSVPRVLVLPGEIPCEKPGEIFILLKDELIGEILEVEFISTNKRLRARPARWNKSVWRMKAADFPAGSVTVNIHCDGIIKATTEIKYCSAVKATESPFRVSDPGKSLCQKSIEELDNVLASIFKREIPYYEFKHLQAETYPQKERTHTTELPTLLHCAAKFGLKNLALHLLQCSGATRAARMKATDGSDLLHIAEKHGHEELKEVFEDFLSQNTGRNSEQENDYEEDVISFSTYSPSMPSPASLHELRKTHRRNTDRSEEPERSVEMKEEEAGAEARPSLSEGERESSKNQYDDLYVFIPGFDTEGNSEEPLPHCRPPLLPPRPGTAASQLERPHFTSQGKVLEDQMERSQNWNDLNARPETREESSREEKKEEAQEQEEEEENPYAFAETEDNEYDLILASKSVKKRTGNRSFIINRPPAPTPRPTHIPPKEETTPYIAQVFQQKAARRQSDGDKFYSLPKKPDKTRMEGPTFPSTRDYLTTGQEELILLQERVKNGKMSVDEALEKFKHWQMGKSGLEMIQQEKLRQLRDNIIGKRPEDENAYDKLTIVHHPSGNTAHNENMLYNSPFNSKFPARIQVEKEFGFCCKKDH	yes
Q0P699	Mus musculus (Mouse)	Opisthokonta	Q80VH0	A0A8I5ZZK5	MLPVASGTRGSTQDLFQVGLAPPGNAKDILLLHEEDAEEWALYLREIFMRVVEREAILLYPLHSFSSSHLEMLNLCAYKCKLLIISNSLLKDLTPKKCQFLEKILHSTGNVVTLLCGMESSDPFYQLLSIPRKRWEISTEQDPDGYISVIRQILDQGPEDYLEVSIPTDSRAKYPEDTSGQKGTDVLASLRPSVPRVLVLPGEIPCEKPGEIFILLKDELIGEILEVEFISTNKRLRARPARWNKSVWHMKAADFPAGSVTVNIHCDGIIKATTEIKYCSAAKATESPFRVSDPGKSLCQKSVEELDNVLASIFKREIPYYEFKHLQAETYPQKERTHTTELPTLLHCAAKFGLKNLALHLLQCSGATRAARMKMTDGSDLLHIAERHGHEELKEVFEDFLSQNTGRNSKQENDYEEDVISFSTYSPSMPSPASLHELRKTHRRNTDRSEEPERSVEMKEEEAGAEARRSLSEGERESSENQYDDLYVFIPGFDTEGNSEEPLPHCRPPLLPPRPGTAASQLERPHFTSQGKVLEDQMERSQNWNDLNARPETREESSREEKKEEAQEEEEEEENPYAFAETEDNEYDLILASKSVKKRTGNRSFIINRPPAPTPRPTHIPPKEETTPYIAQVFQQKAARRQSDGDKFYSLPKKPDKTRMEGPTFPSTRDYLTTGQEELILLQERVKNGKMSVDEALEKFKHWQMGKSGLEMIQQEKLRQLRDNIIGKRPEDENAYDKLTIVHHPSGNTAHNENMLYNSPFNSKFPARIQVEKEFGFCCKKDH	yes
Q80VH0	Mus musculus (Mouse)	Opisthokonta	Q80VH0	A0A8I5ZZK5	MLPVASGTRGSTQDLFQVGLAPPGNAKDILLLYEEDAEEWALYLREIFMRVVEREAILLYPLHSFSSSHLEMLNFYAYKCKLLIISNSLLKDLTPKKCQFLEKILHSTGNVVTLLCGMESSDPFYQLLSIPRKRWEISTEQDPDGYISVIRQILDQGPEDYLEVSIPTDSRAKYPEDTSGQKGTDVLASLRPSVPRVLVLPGEIPCEKPGEIFILLKDELIGEILEVEFISTNKRLRARPARWNKSVWHMKAADFPAGSVTVNIHCDGIIKATTEIKYCSAAKATESPFRVSDPGKSLCQKSIEELDNVLASIFKREIPYYEFKHLQAETYPQKERTHTTELPTLLHCAAKFGLKNLALHLLQCSGATRAARMKATDGSDLLHIAERHGHEELKEVFEDFLSQNTGRNSKQENDYEEDVISFSTYSPSMPSPASLHELRKTHRRNTDRSEEPERSVEMKEEEAGAEARRSLSEGERESSENQYDDLYVFIPGFDTEGNSEEPLPHCRPPLLPPRPGTAASQLERPHFTSQGKVLEDQMERSQNWNDLNARPETREESSREEKKEEAQEEEEEEENPYAFAETEDNEYDLILASKSVKKRTGNRSFIINRPPAPTPRPTHIPPKEETTPYIAQVFQQKAARRQSDGDKFYSLPKKPDKTRMEGPTFPSTRDYLTTGQEELILLQERVKNGKMSVDEALEKFKHWQMGKSGLEMIQQEKLRQLRDNIIGKRPEDENAYDKLTIVHHPSGNTAHNENMLYNSPFNSKFPARIQVEKEFGFCCKKDH	yes
A0A8I6R6Y9	Cimex lectularius (Bed bug) (Acanthia lectularia)	Opisthokonta	A0A8I6R6Y9	A0A8I6R6Y9	MLITLFLWGFLHSCICFELPGSQPAKPFLGEFQMLSKDMTTGCKVIFFPPSRYHYYGESCIDVPKELDSSCNQVSMRSTKITKLSRGDFDHWDQITSLSLEVNTELRTIEAGVFRNMSKLKNLTIKNNCNLKELSDGVFEGLVSLKALSYTNNMKDLKQFLYSTRPAILPKLEMLDISENFLYSINATDFEHLRNGVLKILSLRFCSLVYVDPRAFSPLYGLTVLDLGNNDLNTTAINDLMIGINETTPNLSSLCLASNLIHKDSYTVLKTISHMNISYLDLSENHFDPMIPGTFPTMSNLVHLDLSGIKAVSFPNGTLTEEIVPNLKKLNLSKNRFISIIEGFLLPNLVHLDLSENTCETCFSTSLFKIHDRQLEKMEALEVLNLSKNNLYYIKKYMFYNLLSLTDLSLSNCSIYKIDNFSFSNLTNLLHLDLSQNNFIISYALTKDVFDGLVNLSWLNLESCGITELSDKDVFFNLKNLIHLNLKRNYLVEFDQIMFSHLTSVEIIDMSHNDILEWETELFYNNKNLKTLSLVSNQIGEVTISMLKDFSSLTFVDLKDNPFFCTCSALSMVKKYMNSVGLTMVDINLMHLNDTKNVCFAPRKWATTEFIDYLNYNLRTGYCDYNMIVIMGITAGILFLTFLIVCTVYYLRWHIRYWAFLLQQSMGHDYFPKKKRNPPDGKYKYDGFVSYSHEDRNFVVKLVTMLESQEPFLSLCVFDRDFDVGGVITENVMTNLASSRRTILVLSDSFARSTWCLWEMQMAQHKWIFFKDEENDPLIIIKIGEIMDRHMTPTLRYLIKTRIYLQWNPDPKKQKIFWQKLRSALSRPTMN	yes
A0A8I6R791	Cimex lectularius (Bed bug) (Acanthia lectularia)	Opisthokonta	A0A8I6R791	A0A8I6R791	MNQQAVCCLVVLLVALASAKVDFCEDNQLPSSKKSPTLQFTKEQSVWEYAVDSKFKSLHCCAKGYLSIEWFKDGKAYPWPGDVSSFIIYPESENQTIYTKALRASDAGNYSCRIHNDTQHFLHITELKVFDSSGYMEKPLATYRPPAISSAVIGEEKRVFCEAFVGDIDLPDATSEVSWLKKGNSTLENPHIKVEQVQRENGQIVGAYLIISKVEWSDLGTYTCTISNTGDQKIMMETHLKVFTEGSEQHCFQNHKTLIVVAFILSLLCLAGLYIFTFFKRNDTTLNRLWMKMTENAPFNKQSRFKSGIVIIHAENDGAFVEEAISPLVKAQTGFFIFTQKVNNNNELFEETKELCRNVQRTIIILSRNLTNEWSREGINRTLGNLIMKEPTYLVVLLESLPEPEDKLTVPYFEKVSNKFNLLLWDDASTGNHIFSTNDQAPQPILHRLEHREPHSPFDIFHLSRNRSSEVHV	yes
A0A8I6RAS9	Cimex lectularius (Bed bug) (Acanthia lectularia)	Opisthokonta	A0A8I6RAS9	A0A8I6RAS9	MMSEAGGIDFLQIPLVALRARTRKVLSLGLNCTKVIPSPSGYPRDWRGLADIAKVSLPPCDNDPTASIICQWERTKSNVNDLREALKEIDRWDVLDDITEYLETDVKDYLNTSNNNDGCLQKIEPDFALTDDDVQRKEKGLGPQIYDAFLLFADEDKEFAMEIVHKLEGEYNAKLCLKDRDLLGGVSIEHEAIMRLISQRCNKVITVLSHSFCKSSVNKFFVAFAQALAIRQESRKIIPITYQNSKLDFPIQLQHYFILNYDRANNFGNFWDKLHQSIKAPVEKIREVQIEAPSNCKEIEWKSNSLPVKEWDCTKSVNKEKQCKELKVEELYTVDEACDNSSNNSAELERLKLTEAQQDSEPQSPASKLFKKTKKLFKKNKKKVPVLSS	yes
A0A8I6S145	Cimex lectularius (Bed bug) (Acanthia lectularia)	Opisthokonta	A0A8I6S145	A0A8I6S145	MYLLKMRICLIVGLLTIVVCDGEFECPSKADCTCSRGINGDYELLCPRALGHATLQINVQPMKYMTVQCMPQNNNDLSLLSGLQIGSVKAFVLRLCPLPTMPFKDLMSTAGIPNVKTLQVQSHSNLGNSLTRAHLAGLSEVTQLNFASNLLTEIPEDLFQDTTNLTWLDMKNNNLRLPKGIFRPVPKLEVLELGSNNLTYLEPGIFRNLTKLRLLNLWGNRLQNLSRSLFTDLNNLENLDLNNNGLTTLPPDLFADLSKLRNLNLNGNEFISLPQGLFLGTINLEKIQIHNNRRTLRAFPPALLSNLTHLREAYLNDCNLTNLPEDLLWGSVLLINLTLQKNILATLPPYLLKDNTDLQKINLGYNKITEIPEVFFSNQEKLTTLDLRHNQLTNISKNVFSSLRRLEYLFLQDNDIEYIAREAFQATTELKVLDLSRNKIAVLYAEYTDTDFGRHSILQSATKLETLLLSDNYISELYADWQVSMTSLQILDLSYNQISSLTIEDLQFLSTRLTMDLSYNNISVVTLDNAETLARHKFVSAPTNRQENESVRVILKGNPLECDCKAYYLVKFLRGELDPRVEYIVDFDVTNFTCSGPPEFAGRIVRAIDPRVLTCKLRERDCPKGCSCSFRRSNLALVVDCSFRNLTAVPLSMPASEIVLDVTNHTELDLTGNRITSLPNELGKGYGRVTELKIGHNNLTKINISVLSPNLEVLMLENNNLSVIDNGSLKMLENAKGLRLLTLHKNPWKCDCSSKDLLLFIHRKYKEIISFDNITCASGAYFSNITKTDLCPTPLGINIGIALSLLALLGFIICLILVLYYKYQREIKVWLYARGFCLWFVKEEELDKDKVYDAFVSYSHQDERFIVDELVPGLENGSPSYKLCLHYRDWIVGDFIPNQITRSVEDSRRTIVVLSPNFIESVWGRMEFRAAHMKALSEGRARLIVILYGELGNTDQLEPELKAYLSMNTYVKWGDPWFWEKLRYAMPHPPNQTKSIPLISQALKLNGTEKLVNSAVDVNSITTPPTNIIVDPLKNLSSKLS	yes
A0A8I6S2Y5	Cimex lectularius (Bed bug) (Acanthia lectularia)	Opisthokonta	A0A8I6S2Y5	A0A8I6S145	MISLLLYLLIFKTMAMNRKRRKTVRLGMRICLIVGLLTIVVCDGEFECPSKADCTCSRGINGDYELLCPRALGHATLQINVQPMKYMTVQCMPQNNNDLSLLSGLQIGSVKAFVLRLCPLPTMPFKDLMSTAGIPNVKTLQVQSHSNLGNSLTRAHLAGLSEVTQLNFASNLLTEIPEDLFQDTTNLTWLDMKNNNLRLPKGIFRPVPKLEVLELGSNNLTYLEPGIFRNLTKLRLLNLWGNRLQNLSRSLFTDLNNLENLDLNNNGLTTLPPDLFADLSKLRNLNLNGNEFISLPQGLFLGTINLEKIQIHNNRRTLRAFPPALLSNLTHLREAYLNDCNLTNLPEDLLWGSVLLINLTLQKNILATLPPYLLKDNTDLQKINLGYNKITEIPEVFFSNQEKLTTLDLRHNQLTNISKNVFSSLRRLEYLFLQDNDIEYIAREAFQATTELKVLDLSRNKIAVLYAEYTDTDFGRHSILQSATKLETLLLSDNYISELYADWQVSMTSLQILDLSYNQISSLTIEDLQFLSTRLTMDLSYNNISVVTLDNAETLARHKFVSAPTNRQENESVRVILKGNPLECDCKAYYLVKFLRGELDPRVEYIVDFDVTNFTCSGPPEFAGRIVRAIDPRVLTCKLRERDCPKGCSCSFRRSNLALVVDCSFRNLTAVPLSMPASEIVLDVTNHTELDLTGNRITSLPNELGKGYGRVTELKIGHNNLTKINISVLSPNLEVLMLENNNLSVIDNGSLKMLENAKGLRLLTLHKNPWKCDCSSKDLLLFIHRKYKEIISFDNITCASGAYFSNITKTDLCPTPLGINIGIALSLLALLGFIICLILVLYYKYQREIKVWLYARGFCLWFVKEEELDKDKVYDAFVSYSHQDERFIVDELVPGLENGSPSYKLCLHYRDWIVGDFIPNQITRSVEDSRRTIVVLSPNFIESVWGRMEFRAAHMKALSEGRARLIVILYGELGNTDQLEPELKAYLSMNTYVKWGDPWFWEKLRYAMPHPPNQTKSIPLISQALKLNGTEKLVNSAVDVNSITTPPTNIIVDPLKNLSSKLS	yes
A0A8I6RZK7	Cimex lectularius (Bed bug) (Acanthia lectularia)	Opisthokonta	A0A8I6RZK7	A0A8I6S455	MEALDNPSYFRLGNDAEELCQGGPRAIDMAPEERKWMRRSSDHERVVLGRGTAAYYNVSQNNTNHRRHSFASSSLQRTHSVTSRSSVDSESTLRRALKSSMSGSGKSGMMDITILSSRESNGATLWVNYLTTCFQQISREQQKPPFKLAKVCVEDVLGGLPVEGSSGSRLQIVIVCPTFLDALTSSTGVPILASLLQPASVLAMLLGVTSKNLDCHPLTSLFRFEQWRKQEVKDQNPTFVGDFLGIAMDILSRSWQLQQAIAQMKVDNNRAHFSIIPKKIKVGQNKLLILLNDPISSNDKITISIEKSGTKIDVPSVKRRNPYTLQFAMPSSCLQTSMLVAVNVERNGRSLGHKLVKCESRLRELDQLLKSADNPLVFMCQALGLTSGDKDHLDAFLVATFQKNMPPNFNLLNATTGRDLTSNEEYPTLLHFAARYGLEKLCWQLLECPGGELACQLKNAGQQTPAELADKSGHQKLAHALQGYLQMTELSSMYSYLKGVSEKQDEQKFEDGNYLMPRPLSDTYLIPPKARPVLPNLPIQENYSLSSSPKDVFLSSPKELFAPKEAYQVPPSPSEVFQIPKSPKEYYQMPPSPKEFFPVPESPLENYQSPPMARPFTPITPSTPSSPLDGPKFSAYLQMHSPVSQNFDQILGPEKKYASVNTGTDNLSIASSGHNYVNTSSSTSICSKTPEDELVEIINDFKNNVFTIGEVEKLVEAWRNRNDVQQSFREKQEQLAQMRQEYERIQQQMKDQMKRATPFERIKKFFSRKSKHDVSCKGRNPADPNSPHRPVSSLSLHSSCSSSSCGRMSTSSGTSLGDSGTHSDPDEKKAEIMAADKIFSCPDTVFHERLASVKENEASNYCHDEYVCASPAVFPLKAALPKPPITGRTIVEVHRSDESIQEEEKENDKKEINYINTNGEKTAQTEETSSEEMKYLEQSEKLLKDMANGLTHYEEDDVLSPPESAFLQDGETQAEAQESDISDVQVDEDASGQVQEPEGKHPAQEDNRENIEDVKVEERLEEESKEGKNIEVKEENETKDDKKTENDECSLPTQNGEQNFSENVTEEIKSIEAVTKEIDDDTFSREYINVSHTAVTKEIFSIESDHLQSYVNVSFPSPPIPPRIKYKNILL	yes
A0A8I6S455	Cimex lectularius (Bed bug) (Acanthia lectularia)	Opisthokonta	A0A8I6S455	A0A8I6S455	MMDITILSSRESNGATLWVNYLTTCFQQISREQQKPPFKLAKVCVEDVLGGLPVEGSSGSRLQIVIVCPTFLDALTSSTGVPILASLLQPASVLAMLLGVTSKNLDCHPLTSLFRFEQWRKQEVKDQNPTFVGDFLGIAMDILSRSWQLQQAIAQMKVDNNRAHFSIIPKKIKVGQNKLLILLNDPISSNDKITISIEKSGTKIDVPSVKRRNPYTLQFAMPSSCLQTSMLVAVNVERNGRSLGHKLVKCESRLRELDQLLKSADNPLVFMCQALGLTSGDKDHLDAFLVATFQKNMPPNFNLLNATTGRDLTSNEEYPTLLHFAARYGLEKLCWQLLECPGGELACQLKNAGQQTPAELADKSGHQKLAHALQGYLQMTELSSMYSYLKGVSEKQDEQKFEDGNYLMPRPLSDTYLIPPKARPVLPNLPIQENYSLSSSPKDVFLSSPKELFAPKEAYQVPPSPSEVFQIPKSPKEYYQMPPSPKEFFPVPESPLENYQSPPMARPFTPITPSTPSSPLDGPKFSAYLQMHSPVSQNFDQILGPEKKYASVNTGTDNLSIASSGHNYVNTSSSTSICSKTPEDELVEIINDFKNNVFTIGEVEKLVEAWRNRNDVQQSFREKQEQLAQMRQEYERIQQQMKDQMKRATPFERIKKFFSRKSKHDVSCKGRNPADPNSPHRPVSSLSLHSSCSSSSCGRMSTSSGTSLGDSGTHSDPDEKKAEIMAADKIFSCPDTVFHERLASVKENEASNYCHDEYVCASPAVFPLKAALPKPPITGRTIVEVHRSDESIQEEEKENDKKEINYINTNGEKTAQTEETSSEEMKYLEQSEKLLKDMANGLTHYEEDDVLSPPESAFLQDGETQAEAQESDISDVQVDEDASGQVQEPEGKHPAQEDNRENIEDVKVEERLEEESKEGKNIEVKEENETKDDKKTENDECSLPTQNGEQNFSENVTEEIKSIEAVTKEIDDDTFSREYINVSHTAVTKEIFSIESDHLQSYVNVSFPSPPIPPRIKYKNILL	yes
A0A8J0T2J5	Xenopus tropicalis (Western clawed frog) (Silurana tropicalis)	Opisthokonta	A0A8J0T2J5	A0A8J0T2J5	LHLYNIVSLHAQQKRKVFLPLSLGLILGACLAFCKIPHFLPCDDFNNASTVICRERQLIHVPHIVSQSVKVFDLAINEIRLLANSTFSGVPNLVILNLSDNCQPSNLRPYKEICRLIIEPHALVSLKSLTNLDLSGNSLTSIPPLPENIKFLNLNLNQIHMISGWEFSRLNNVKMIRLGYNCFYSKQCEPFHLSDSAFINNEFLEELALSFNNITSFPQNLPSSIRILDLSENKISKIDREDLCNLNNLHSLDLQWNCQRCDHALQACYPCKNNSALLLVPGVFDCLHKLSYLNLRGNSLHTLHSSLFSSLTNLSHLVLSDNFLNLETETFFSALTNVKELNLDFNFKPYSMYERLVLNSNVARMKSLERITIVGYFFNVLDEEGIMPLLSLPNLREISLRTNFILKVNLSMLFTHKPLRFISLSENLISFEEHKHGQKLAMHPPLFDRGNQVDGGWMDSHCGPKQVEAGEVEYPGCWQYNHSVDLSFNNIGSIYPDEFLGMDEIECLNMSYNYINQRLNGTQFGHLKSLRHLDLSHNRFDMYYYKALSELPRLKILNLAHNDYQFMMKGVNHRLDFLENLTSLVELNLNNNFIGLRITRELKSHSLETLRFRNNELGSSWQYGKDTYLNMFTNLRSLKILDISYNQLPVIPNEVLEKLPESLQKLNLSHNKLYTFNWAKTAHLGNLAILDLGFNALTKLRANLTESNIAFLNLTYNKINSLDKDFFDSFSELKQLILSNNLIKTIHITSFPINFLQNLDSLDVSGNPFQCTCKAYWFITFLMETEVTVDHLSTGMKCDSPDSLRGRSLLSMDPQSCQELYGHVCFIWSSILVIFLMVIPTIWNLFFWNLWYAGHLIVATLRSYTKLHDKSTEHFDAFIAFNTKNSSVRDWVYNELLVQLESPERGGFTLCLEERDWIAGRSSIENLYDSIYRSKKTIFIITREWFNCGLLRHAFFMSNQRLLDEKKDVVALVVLDHKMKMSQYFLTRKRLCPKSFLNWPCNPKAHSHFWHMLRIYIRQDSRRCCGSQLKKYVDK	yes
F7EDI8	Xenopus tropicalis (Western clawed frog) (Silurana tropicalis)	Opisthokonta	F7EDI8	A0A8J0T2J5	MKDKPAGSHRHLSLAMKRKVFLPLSLGLILGACLAFCKIPHFLPCDDFNNASTVICRERQLIHVPHIVSQSVKVFDLAINEIRLLANSTFSGVPNLVILNLSDNCQPSNLRPYKEICRLIIEPHALVSLKSLTNLDLSGNSLTSIPPLPENIKFLNLNLNQIHMISGWEFSRLNNVKMIRLGYNCFYSKQCEPFHLSDSAFINNEFLEELALSFNNITSFPQNLPSSIRILDLSENKISKIDREDLCNLNNLHSLDLQWNCQRCDHALQACYPCKNNSALLLVPGVFDCLHKLSYLNLRGNSLHTLHSSLFSSLTNLSHLVLSDNFLNLETETFFSALTNVKELNLDFNFKPYSMYERLVLNSNVARMKSLERITIVGYFFNVLDEEGIMPLLSLPNLREISLRTNFILKVNLSMLFTHKPLRFISLSENLISFEEHKHGQKLAMHPPLFDRGNQVDGGWMDSHCGPKQVEAGEVEYPGCWQYNHSVDLSFNNIGSIYPDEFLGMDEIECLNMSYNYINQRLNGTQFGHLKSLRHLDLSHNRFDMYYYKALSELPRLKILNLAHNDYQFMMKGVNHRLDFLENLTSLVELNLNNNFIGLRITRELKSHSLETLRFRNNELGSSWQYGKDTYLNMFTNLRSLKILDISYNQLPVIPNEVLEKLPESLQKLNLSHNKLYTFNWAKTAHLGNLAILDLGFNALTKLRANLTESNIAFLNLTYNKINSLDKDFFDSFSELKQLILSNNLIKTIHITSFPINFLQNLDSLDVSGNPFQCTCKAYWFITFLMETEVTVDHLSTGMKCDSPDSLRGRSLLSMDPQSCQELYGHVCFIWSSILVIFLMVIPTIWNLFFWNLWYAGHLIVATLRSYTKLHDKSTEHFDAFIAFNTKNSSVRDWVYNELLVQLESPERGGFTLCLEERDWIAGRSSIENLYDSIYRSKKTIFIITREWFNCGLLRHAFFMSNQRLLDEKKDVVALVVLDHKMKMSQYFLTRKRLCPKSFLNWPCNPKAHSHFWHMLRIYIRQDSRRCCGSQLKKYVDK	yes
A0A1L8HTQ3	Xenopus laevis (African clawed frog)	Opisthokonta	A0A1L8HTQ3	A0A8J0T487	MKVHPDGYLHFLFMYSIYILTQPESSRALINKRKLHESFSNCPSLETQLNFTQRNITQLQTSDFSCFLQLKFLNISHNSIEELDCSVFQFNPSLEYLDISNNRLNTIQCHSLQYIKNIKHLDLSYNNFKKLNFCKEFTALSQLKYIGLSAGKIQNDSFLNIASMQLEYAFLGMEEWMEYENGSLKLLNTNKLHINLPTNLNLASSYLLSDALDTSRTLEVSGAQCDGHCDYFTKPFSTITKNSKVVTLIISNGTLPGNEILKIIPPVWDSSVEHIHIKMFRLLHQLMYVKIDFTHHSIKSFSVEGLINEVVSYEGTHPLNMFAEMLVENLTFSNAEIIHFFCPPAPSIFKFLNLPNNRITDEIFLNCANVGALEFLNLQNNKLEQITKISLMTLTMTKLKHLDLSKNGLLRDNNEHCSWSDSLIFLNLSENRLTNSVFGCLPINIQTLDLSKNQITSIPIEVKNFESLKELNLACNRLTDIPDCRNIGNNLKVLNVDENFINLPSKEFLENCKYVYLSARKNKFQCNCDLREFAKTGAKLVGWPESYECAYPENVRGVFLQDFHLSEISCNISLLLGVVLGTIFIVSIIVVSACFYFDVPWYIRMLFRWFRTKHRSRKVNLQEIQNDKLFHAFISYSQEDSEWVKSMLLPNLERKDGSIKICHHERHFIPGKAIIENIIDCIEKSFKSIFVLSPNFIQSDWCHYELYFAQHTLFGKNSNNLILILLDPIPQYLIPNKYNKLRSIMKHRTYLEWPKERGKQALFWANLREAIHVNLSIKEEFVADTEVIIA	yes
A0A974DX74	Xenopus laevis (African clawed frog)	Opisthokonta	A0A1L8HTQ3	A0A8J0T487	MKVHPDGYLHFLFMYSIYILTQPESSRALINKRKLHESFSNCPSLETQLNFTQRNITQLQTSDFSCFLQLKFLNISHNSIEELDCSVFQFNPSLEYLDISNNRLNTIQCHSLQYIKNIKHLDLSYNNFKKLNFCKEFTALSQLKYIGLSAGKIQNDSFLNIASMQLEYAFLGMEEWMEYENGSLKLLNTNKLHINLPTNLNLASSYLLSDALDTSRTLEVSGAQCDGHCDYFTKPFSTITKNSKVVTLIISNGTLPGNEILKIIPPVWDSSVEHIHIKMFRLLHQLMYVKIDFTHHSIKSFSVEGLINEVVSYEGTHPLNMFAEMLVENLTFSNAEIIHFFCPPAPSIFKFLNLPNNRITDEIFLNCANVGALEFLNLQNNKLEQITKISLMTLTMTKLKHLDLSKNGLLRDNNEHCSWSDSLIFLNLSENRLTNSVFGCLPINIQTLDLSKNQITSIPIEVKNFESLKELNLACNRLTDIPDCRNIGNNLKVLNVDENFINLPSKEFLENCKYVYLSARKNKFQCNCDLREFAKTGAKLVGWPESYECAYPENVRGVFLQDFHLSEISCNISLLLGVVLGTIFIVSIIVVSACFYFDVPWYIRMLFRWFRTKHRSRKVNLQEIQNDKLFHAFISYSQEDSEWVKSMLLPNLERKDGSIKICHHERHFIPGKAIIENIIDCIEKSFKSIFVLSPNFIQSDWCHYELYFAQHTLFGKNSNNLILILLDPIPQYLIPNKYNKLRSIMKHRTYLEWPKERGKQALFWANLREAIHVNLSIKEEFVADTEVIIA	yes
A0A6I8QWK0	Xenopus tropicalis (Western clawed frog) (Silurana tropicalis)	Opisthokonta	A0A6I8QWK0	A0A8J0T487	MRVHAAEYNLYFLFAIIIYILTQFESNKALIIQRKLHKCFSSCPSVCTLLDFTKENITHLKTSDFNCFLQLRLLNLSHNLIGELDCSVFKFNPSLEYLDISNNRLHTIKCHSLQYIKNIKRMDLSYNNFKTMDFCSEFTALSQLKHLGLSSKKIQKDSFINIASMDLDFVFLGIENEIEYENGSLQFLNTNKLHINLQPNLSLASSYLLSDALDTSMTLEVSGAQCDVHCDYFTKSFFTINKNSKVVNLIISNSTMPGNEMLKIIPPIWDSSVEHLHIKMFRLIKEFKYVKMDFTHHSIKSFTLEYFTNDVFFFQGTHPFNIFAEMLVENVTFSNAGMIHFFCPPVPSIVRFLNLPSNRITDEIFLNCSSLNELELLNLQNNKLEQMSKISSMTLKMKNLKHLDLSKNGLHIDNEKQCNWMDSLVFLNLSESGLTNSVFGCLPINLQILDLSKNQISSIPIEVKNFVSLKELHLASNRLTDIPDCHNIGNNLGVLKVDENFINLPPKEFLQNCEYVQYLSAGQNPFQCNCDLREFVKMGVMFPKRLVGWPESYKCADPENVKGIFLQDFHLSEISCNTSLFLGVVLGTIFVVSIIVVSACFYFDVPWYIRMLFRWFRTKHRLRNVNQQDIQNDKLFHAFISYSQEDSDWVKNMLLPNLERKDGSIKICHHERHFIPGKAIIENIIDCIEKSFKSIFVLSPNFIQSDWCHYELYFAQHTLFGKNSNNLILILLDPIPQYSIPNKYNKLRSIMKHRTYLEWPKEKGKHALFWANLREAIHVNLSIKEEDMADPEITIT	yes
A0A6I8SK42	Xenopus tropicalis (Western clawed frog) (Silurana tropicalis)	Opisthokonta	A0A6I8SK42	A0A8J0T487	MLSIYILVQSESSKASFIHRRLPRGLSNCPSADTQLDLTKRNITQLQTSDFSCFLDLKFLNLSYNSIEELDCSVFQFNPSLEYLDISNNRLHTIQCQSLQYIKNIKHLDLSYNNFKQMHFCKEFTALSQLKHLGLSAEQIQTNSFLNIAPMQLEYVFLGMEDLTEYENGSLQFLNTNKLLINLPTNLNLASSYLLSDALNTSTTLEVSGAQCDVHCDYFTKSFSTITKNSKVVNLIISNGAMPGNEIFKIMPPIWDSSIEHLYIKIFRLQNELKYVKMDFLHHSIKSLTVEDLTNEVVSFRDTHPLQMFAEMLVENITFSRAELYFFFCPPAPSIFRVINLPSNRLTDDIFQNCANLKELELLNLQNNKLEQMSKISSMTLTMPNLKHLDLSRNGLHIDNEKQCKWMDSLVFLNLSESGLTNSVFGCLPINLQILDLSKNQISSIPIEVKNFVSLKELHLASNRLTDIPDCHNIGNNLGVLKVDENLINLPSKEFLQNCEYVKYLSAGKNPFQCNCDLREFVKMGVMFPKRLIGWPESYKCADPENLRGIFLQDFYLPEISCNISMLLGVVLGTIFILSIIVVSACFYFDVPWYIRMLFRWFRTKHRLRNVNQQDIQNDKLFHAFISYSQEDSDWVKNMLLPNLERKDGSIKICHHERHFIPGKAIIENIIDCIEKSFKSIFVLSPNFIQSDWCHYELYFAQHTLFGKNSNNLILILLDPIPQYLIPNKYNKLRSIMKHRTYLEWPKEKGKHALFWANLREAIHVNLSIKEEDMADPEVRT	yes
A0A8J0T487	Xenopus tropicalis (Western clawed frog) (Silurana tropicalis)	Opisthokonta	A0A8J0T487	A0A8J0T487	MKTSKSSFWFQCERFITITKVTADGYLYFLFMLSIYILVQSESSKASFIHRRLPRGLSNCPSADTQLDLTKRNITQLQTSDFSCFLDLKFLNLSYNSIEELDCSVFQFNPSLEYLDISNNRLHTIQCQSLQYIKNIKHLDLSYNNFKQMHFCKEFTALSQLKHLGLSAEQIQTNSFLNIAPMQLEYVFLGMEDLTEYENGSLQFLNTNKLLINLPTNLNLASSYLLSDALNTSTTLEVSGAQCDVHCDYFTKSFSTITKNSKVVNLIISNGAMPGNEIFKIMPPIWDSSIEHLYIKIFRLQNELKYVKMDFLHHSIKSLTVEDLTNEVVSFRDTHPLQMFAEMLVENITFSRAELYFFFCPPAPSIFRVINLPSNRLTDDIFQNCANLKELELLNLQNNKLEQMSKISSMTLTMPNLKHLDLSRNGLHIDNEKQCKWMDSLVFLNLSESGLTNSVFGCLPINLQILDLSKNQISSIPIEVKNFVSLKELHLASNRLTDIPDCHNIGNNLGVLKVDENLINLPSKEFLQNCEYVKYLSAGKNPFQCNCDLREFVKMGVMFPKRLIGWPESYKCADPENLRGIFLQDFYLPEISCNISMLLGVVLGTIFILSIIVVSACFYFDVPWYIRMLFRWFRTKHRLRNVNQQDIQNDKLFHAFISYSQEDSDWVKNMLLPNLERKDGSIKICHHERHFIPGKAIIENIIDCIEKSFKSIFVLSPNFIQSDWCHYELYFAQHTLFGKNSNNLILILLDPIPQYLIPNKYNKLRSIMKHRTYLEWPKEKGKHALFWANLREAIHVNLSIKEEDMADPEVRT	yes
A0A8T2JBS4	Hymenochirus boettgeri (Congo dwarf clawed frog)	Opisthokonta	A0A8T2JBS4	A0A8J0T487	KDISSPSSLDSYLDLSEQNLVHLHASNFSSQVKFLNLSYNAIEELDCSVFQFSSALEILDLSNNRLHTIHCNTLQFIQNIRQLDLSMNNFETLDLCREFIALSQLTHLGLSAKVIRKYSFLNIAPRQLGYVFLGIQNLKEYENGSLQLLNTKKLHIVLPPNQANSCLLCDALDTSAILEISEVQCSEQCDYITKPFSNITKNSKVSTLIISDSKMSGPDIIQIVQSVWYSSVEHLHIRNFVLVKEFRYVKVDYTNYSLKSITIEGLTNSIFYYNPPHPLNIFAEMMVENGTFSDVQFIHFFCPPKPSIFKHLNLANNRITDEIFLNCENVSTLESLNLQNNKLEEMSIISVMTTTMRNLRHLDVSKNGLSYEITKQCRWTESLVFLNLSENRLTESFFECLPINLQILDLSKNQITRVPAVMEGFSSLKELYLVLNRLIDIPKCSSISSSLAVLNVDENSISSLTEQFFNSCQHVKMVSARRNPFLCNCDLMEFVKVEAKSPGKFDGWPESYQCQHPDNLKGVFLKDLHLSEISCNISKLLGVVFGVIIFTTLCIVFTCVYFDVPWYIRMIFQWIRTKHRARNISLSDLQTNKVFHAFVSYSQEDSIWVKNMLLPNLERKDGSIRICHHERHFLPGRAIIENIIDCIEKSFKSIFVLSPNFIQSEWCHYELYFAQHTLFGKNSNNLILILLDPIPQYLIPNKYSKLKSIMKHRTYLEWPKEKGKRGLFWANLREAISVNLCFKENVTTDPE	yes
A0A8J0TDZ3	Xenopus laevis (African clawed frog)	Opisthokonta	A0A8J0TDZ3	A0A8J0TDZ3	MFNCLHDYEANFTLATYCELKYGKSDLHQLLVEVPVATDWLCLSLYNITVKTEIFSRLTNLRALYVYGKFVLQPGSFINLPQLSALWIELWVAPTSEFSVGNVDLKGLSTIKHLRLSGIGLSAFNKTRFEDLHQLDDLALENNDIRSFSSVTKKLTNLTSLKTLSIIESIAELSAEDCLPGEFFSIISLNVNPILSFENNSLCNFPQLTSFKATVNDIETVFRSGLKKVDSISFPYSQLSNFQICFYVAFFKVMELNMSNNYIKYIETSNGSCITLRILDLSFNEIQKVSFKQMEDLKTVMDLNLSYNQIKVLNVCSYDNSSYVKMDLLSLNASSNDLTRLRQRQFACLKNLRKLNLDHNYIHTIENCAFCGLENLEVLNLEYNKMHEIGDDDFKNLFWLKQLNLKENELNELDYWAFQDLLQLEEISLTFADDVKEMSWTRYIANTLKKLSLKANGNYVMLASSDVTQLQQLEYLELEADMMSIDDCFSFPFSRIRELRLSNTCEFMCLDPMVQALEKFINVESLYINANFKQYSKVNMLNSTLKNLAKLEFFILESTENAVTSSLVNANEFFCGLINLKTLYLKSSGIEDFSSEVMFQDLKSLTVLIIEDQNIKELKENVFSPMHELKYIFMPESSFSCSCKLSWINQWLAFNKQISFIDYNRKTCSVKEQSQYYNLVDFTNEHCNEGVEFIIFIGSSVTISIFIIISLLQESIWWYMQYMFYTTKCWLYHRRKTRVREEYQYDVFVSYNSHDEQWVIEQFLPNLEEHGPPFFKVCIHNRDFEIGRDIVDNIVDCIYKSRWTICLISHSYLQSSWCSVEMRMAIYRLVAESKDSLIIIFLHNISREKLHYHHKLTKLMQEKTYLSWPDDAKSQQLFWARLRKVIGGEVERDHNL	yes
A0A1L8HGW3	Xenopus laevis (African clawed frog)	Opisthokonta	A0A1L8HGW3	A0A8J0U7K9	MHPFAFLVILSGLATYKAQLCRNEDVTCAEVQYVLNGEPIRLPCCGNRNDSSNITWFKNGSHIPFSSDPQSRIHQNRNALWFFPASLEDAGWYMCVLRDVTYCTRLIVFENEKGLCYNRSTLFPNWQYSEATKIICPYVWDYVDISKAQIKWFKECQPLQNDKYYALADALTIQNAVKQDEGLYTCVVQFEYSGTEYSLTRTIDLEITVAAASLLPFMRNPSNTINKVELGSAISLRCEVINGDEVLIMWTYNDSAVDEVYDTVITGDIIPSMTEDGEPMVYSYLNFTEIKEEHYNKKFYCEIFNAMTKAYVMLQRPDPNLQPFLIAFFVSLIFVIINIVIAVKIFKIDIVLWYRSSCFARKNKKDGKLYDAYVMYPKSLSETSSYPMDVFVLKVLPEVLEEQFSYRLFIFGRDVSPGEAVSDVVDEAISQSRRLVIVLGSTQSKNYLKDDFEQQIAMYDALIRNKIKVILVELEKGMEYSNMPESIQYIKQKQGAIRWKGDFMQSNTKFWKHMRYYMPPTSTKTCCTQTPIL	yes
A0A974DQI0	Xenopus laevis (African clawed frog)	Opisthokonta	A0A1L8HGW3	A0A8J0U7K9	MHPFAFLVILSGLATYKAQLCRNEDVTCAEVQYVLNGEPIRLPCCGNRNDSSNITWFKNGSHIPFSSDPQSRIHQNRNALWFFPASLEDAGWYMCVLRDVTYCTRLIVFENEKGLCYNRSTLFPNWQYSEATKIICPYVWDYVDISKAQIKWFKECQPLQNDKYYALADALTIQNAVKQDEGLYTCVVQFEYSGTEYSLTRTIDLEITVAAASLLPFMRNPSNTINKVELGSAISLRCEVINGDEVLIMWTYNDSAVDEVYDTVITGDIIPSMTEDGEPMVYSYLNFTEIKEEHYNKKFYCEIFNAMTKAYVMLQRPDPNLQPFLIAFFVSLIFVIINIVIAVKIFKIDIVLWYRSSCFARKNKKDGKLYDAYVMYPKSLSETSSYPMDVFVLKVLPEVLEEQFSYRLFIFGRDVSPGEAVSDVVDEAISQSRRLVIVLGSTQSKNYLKDDFEQQIAMYDALIRNKIKVILVELEKGMEYSNMPESIQYIKQKQGAIRWKGDFMQSNTKFWKHMRYYMPPTSTKTCCTQTPIL	yes
A0A6I8QVW3	Xenopus tropicalis (Western clawed frog) (Silurana tropicalis)	Opisthokonta	A0A6I8QVW3	A0A8J0U7K9	MHPFAFFVILSGLAAYKAQLCSNDAVVCEDMFYVSNGEPVRMSSCGDINGSANVTWFKNDSQISFTSDPQSRIHQNENVLWFIPASLDDAGLYTCNVRNVTYCTRLIVFENEEGLCYNRSTLFYNEQYLEAIKIVCPSITDYVDVSKAQVKWSKNCNPLQPEDKYLALADSLSIKNSVKEDEGLYTCAVQFHYNGTEYSLTRTIELKIAVLATSSSPMMLNPSNSIQKVELGSPISLKCEAINGVDVIMIWMYNNSFVDEFYGSDTRVIIGETFSSKTEDGELMWMRYLNFTEIKEEDYNRKFYCQIANSMSEAYVMLQRPDPNFQPFLIAFFVSLIFVIINIVIAIKIFKIDIVLWYRTSCFGRKNLKDGKLYDAYIMYPKSLSGTNSYPMDIFVLKVLPEVLEVQFSYRLFIFGRDVLPGEAMSDVIDEAISQSRRLVIVLGGIQTRNYLKDDFEQQIAMYDALIRNKIKVILIELEKGTDYTSMPESIQYIKQKQGAIRWKGEFTQANTKFWKHMRYYMPPTQAKNLQHSDSTNLNRC	yes
A0A8J0U7K9	Xenopus laevis (African clawed frog)	Opisthokonta	A0A8J0U7K9	A0A8J0U7K9	MHPFAFLVILSGLATYKAQLCRNEDVKCDEVQYVLNGEPIRLPCCGNINDSSNITWFKNGSHIPFNSDPQSRIHQNRNVLWFFPASLEDAGWYTCVLGDVTYCTRLIVFENEKGLCYNRSTLFSNRQPSGATKIICPYVWDYVDISKAQIKWLKECQPLQNDKYYALADALTIQNAVKQDEGLYTCVVQFEYSGTEYSLTRTMDVNITVAAASHVPFMRNPRNTIEKVELGSAISLRCEVIYGDKNFMWTYNDSAVDEVYDSVKTGYFNSSMTEDREPMVYRYLNFSEIKEEHYNKKFYCEILDTMTKAYVMLQRPDPNLQPFLIAFFVSLIFVIINIVIAIKIFKTDIVLWYRSSCFAGKNKKDGKLYDAYIMYPKSLSETTSKPIDVFVLKVLPEVLEKQFSYRLFIFGRDVLPGEAVSDVVDEAISQSRRLVIVLGSTQSKNYLKDDFEQQIAMYDALIRNKIKVILVELEKGMEYSNMPESIQYIKQMQGAIRWKGDFMQSNTKFWKHMRYYMPRAAALRHQNSE	yes
A0A8J0UJS3	Xenopus laevis (African clawed frog)	Opisthokonta	A0A8J0UJS3	A0A8J0U7K9	MHPFAFFVILSGLAAYKAQLCKNDAVMCEEIQYVLDGEPVRLSCCVDINNSSYITWFKNGSQIPFASDSQSRIHENGNALWFFPASLEDAGYYTCVIKNVTYCTWLIVFENEENLCYNRSALFTNEQYLKATKIDCPFIQDYVDVTKAQITWSKECQPLQNEEKYFALAETLTIQNAVKQDEGLYTCAVKFEHNGTEYSLSRTVDLKITVTAASRLPFMRNPSNNIEKVELGSAISLKCEVINSDDVIIWTYNDSWADEVDGSDTRVIIGDIKYLNFTEIKEEDYNKKFYCKNLNTMSKAYVMLQRPDPNLQPFLIAFFVTLIFVIINIVLLAKIFKIDIVLWYRSSCFARKHIKDGKLYDAYIMYPKSLSGTNSYPMDIFVLKLLPEVLEVKFSYRLFIFGRDEIPGEAMSDVVDEAISQSRRLVIVLGSTQSSGDLKDEFEQQIAMYDALIRNKIKVILVELEKGIDYSNMPESVQYIKQKQGVIRWKGELTEANKKFWKHMRYYMPPTQGKNLQHSDSNTFNTC	yes
A0A8J1M9C4	Xenopus laevis (African clawed frog)	Opisthokonta	A0A8J1M9C4	A0A8J0U7K9	MHPFAFLVILSGLATYKAQLCRNEDVTCAEVQYVLNGEPIRLPCCGNRNDSSNITWFKNGSHIPFSSDPQSRIHQNRNALWFFPASLEDAGWYMCVLRDVTYCTRLIVFENEKGLCYNRSTLFPNWQYSEATKIICPYVWDYVDISKAQIKWFKECQPLQNDKYYALADALTIQNAVKQDEGLYTCVVQFEYSGTEYSLTRTIDLEITVAAASLLPFMRNPSNTINKVELGSAISLRCEVINGDEVLIMWTYNDSAVDEVYDTVITGDIIPSMTEDGEPMVYSYLNFTEIKEEHYNKKFYCEIFNAMTKAYVMLQRPDGKLYDAYVMYPKSLSETSSYPMDVFVLKVLPEVLEEQFSYRLFIFGRDVSPGEAVSDVVDEAISQSRRLVIVLGSTQSKNYLKDDFEQQIAMYDALIRNKIKVILVELEKGMEYSNMPESIQYIKQKQGAIRWKGDFMQSNTKFWKHMRYYMPPTSTKTCCTQTPIL	yes
A0A1L8H8U0	Xenopus laevis (African clawed frog)	Opisthokonta	A0A974DJZ4	A0A8J0U7K9	MHPFAFFVILSGLAAYKAQLCKNDAVMCEEIQYVLDGEPVRLSCCVDINNSSYITWFKNGSQIPFASDSQSRIHENGNALWFFPASLEDAGYYTCVIKNVTYCTWLIVFENEENLCYNRSALFTNEQYLKATKIDCPFIQDYVDVTKAQITWSKECQPLQNEEKYFALAETLTIQNAVKQDEGLYTCAVKFEHNGTEYSLSRTVDLKITVTAASRLPFMRNPSNNIEKVELGSAISLKCEVINSDDVIIWTYNDSWADEVDGSDTRVIIGDINFSMTEDNEPMFYRYLNFTEIKEEDYNKKFYCKNLNTMSKAYVMLQRPDPNLQPFLIAFFVTLIFVIINIVLLAKIFKIDIVLWYRSSCFARKHIKDGKLYDAYIMYPKSLSGTNSYPMDIFVLKLLPEVLEVKFSYRLFIFGRDEIPGEAMSDVVDEAISQSRRLVIVLGSTQSSGDLKDEFEQQIAMYDALIRNKIKVILVELEKGIDYSNMPESVQYIKQKQGVIRWKGELTEANKKFWKHMRYYMPPTQGKNLQHSDSNTFNTC	yes
A0A974DJZ4	Xenopus laevis (African clawed frog)	Opisthokonta	A0A974DJZ4	A0A8J0U7K9	MHPFAFFVILSGLAAYKAQLCKNDAVMCEEIQYVLDGEPVRLSCCVDINNSSYITWFKNGSQIPFASDSQSRIHENGNALWFFPASLEDAGYYTCVIKNVTYCTWLIVFENEENLCYNRSALFTNEQYLKATKIDCPFIQDYVDVTKAQITWSKECQPLQNEEKYFALAETLTIQNAVKQDEGLYTCAVKFEHNGTEYSLSRTVDLKITVTAASRLPFMRNPSNNIEKVELGSAISLKCEVINSDDVIIWTYNDSWADEVDGSDTRVIIGDINFSMTEDNEPMFYRYLNFTEIKEEDYNKKFYCKNLNTMSKAYVMLQRPDPNLQPFLIAFFVTLIFVIINIVLLAKIFKIDIVLWYRSSCFARKHIKDGKLYDAYIMYPKSLSGTNSYPMDIFVLKLLPEVLEVKFSYRLFIFGRDEIPGEAMSDVVDEAISQSRRLVIVLGSTQSSGDLKDEFEQQIAMYDALIRNKIKVILVELEKGIDYSNMPESVQYIKQKQGVIRWKGELTEANKKFWKHMRYYMPPTQGKNLQHSDSNTFNTC	yes
A0A974DPP7	Xenopus laevis (African clawed frog)	Opisthokonta	A0A974DPP7	A0A8J0U7K9	MISGLQSEHQLETVCCLQPASRELIIRRSTTRDSTAAERSVSLLHTVTERNNSFLVSCSGLSAKSQLREKLCFFSGCSVQRKEGLSSTNEGLRVELSKEGLSLRKRDSWEPIRLPCCGNINDSSNITWFKNGSHIPFNSDPQSRIHQNRNVLWFFPASLEDAGWYTCVLGDVTYCTRLIVFENEKGLCYNRSTLFSNRQPSGATKIICPYVWDYVDISKAQIKWLKECQPLQNDKYYALADALTIQNAVKQDEGLYTCVVQFEYSGTEYSLTRTMDVNITVAAASHVPFMRNPRNTIEKVELGSAISLRCEVIYGDKNFMWTYNDSAVDEVYDSVKTGYFNSSMTEDREPMVYRYLNFSEIKEEHYNKKFYCEILDTMTKAYVMLQRPDPNLQPFLIAFFVSLIFVIINIVIAIKIFKTDIVLWYRSSCFAGKNKKDGKLYDAYIMYPKSLSETTSKPIDVFVLKVLPEVLEKQFSYRLFIFGRDVLPGEAVSDVVDEAISQSRRLVIVLGSTQSKNYLKDDFEQQIAMYDALIRNKIKVILVELEKGMEYSNMPESIQYIKQMQGAIRWKGDFMQSNTKFWKHMRYYMPRAAALRHQNSE	yes
A0A8J1IMT3	Xenopus tropicalis (Western clawed frog) (Silurana tropicalis)	Opisthokonta	A0A8J1IMT3	A0A8J1IMT3	LPRNGFHNIENSCKTIFVLSHNFVNSEWCNYELYFAHQRAIGHSFEDVILVVKKNVTLKDLPKRFHKLRKMLRKKTYLEWPSEPSKQHFFWIQLKNILGSPSTAGALEPCPASEVPSITYSKMNLPGS	yes
A0A8J1IMT6	Xenopus tropicalis (Western clawed frog) (Silurana tropicalis)	Opisthokonta	A0A8J1IMT6	A0A8J1IMT6	MHLEPMNYNVPTPEQLFQVAQREYPEAPVHREEENEKEIETIVEIEEIVVEIETKDCESSFSDPIQMTPSPGAKLIVVQEAKIRLEYTAEIAPAASLAEDYADLWKRPECHQIEGNDLMDDSVEPVMIDPSPGAMLIVVQEAKSEELKPLLFGQGFLTTSLGSDSTSLETEYLSDSDTTTGSVSILKMEEASEENPSDLLPEDPSEESHTGSVNVLKMEDAWEVSEKPSDLLPEDPPEESHTGSVNILKIEHPPEGSGSTLDSLTKFLQKDIVFSGNSSAAGSSSPEQESPPECLARANIRDRGFVCSEKIQIQPGSIQPTQKEAWAETPAIGGACANQDRQNSLISTADFEFCRWLGSGRFGQVYQAEHKKTGKMVAIKRMEKEYYFENNMTERVFLEKDILRLARNSRNPFLVSLFCAFQSEHHVYIAMEFAAGGSLSTQLKRGALPHDRTMFYSACIIMGIKFLHENQIVHRDLKPENVVIDGAGYAKLADFGVCRTGLEDVKNMEMFRRYNEPVFYCFLLLALTKGIWSQNSCQVDEKQKYANCQGQNLNDVPKDLPVTLEVLDLSCNWISQIRVDDFSSYTNLQALNLSFNNISTIDNSSFASNTQLRNLTLFNNGLTEMPSTLLEPLLLLEVLDLSDNLYNYSTLGKVFKTLANLRSLSIGGPFVSKVLRGDFVPIKNISLQKFELKTRSSLRFYQTGAFSVLNTDVLVLVMTLDTNPKVLPMILKDLAGKSLDILSFGNLFEHNYYAGPTNPFSSLPDINVRELIFNRGKVNQKLLQLILETIQTSSIQDLSLLSVDFDYSDVRTTVDVKMDNLFLRSLVIKDATNPDILTFDQTFTWFSKVSNLYIINVNFNFAQCDTWSQMKNVERLDIRNNLLLSSDLYNPSCKYGELPKLHTFTAANNNLQILKPISLLTANWPKLSSLDLSSNYIGSEDENCSWTPNITTFILKNNLLTPGVFTCLPTTVRYLDLSNSRLESLDMDYFSNATNLKTLVLSYNKLTSISSNWSNPFLQVLFLDNNIISIIDKGSFNNLPQLRTLTAGNNPYHCTCDLYSFFSDVLGKNKITISDWPQSYCCYHPQQLRNTRVDIYTPGSIECNVGLLVAITVSTTAVVVIACMIMCWRLDAPWYFRMMCHIVKSKYRSKKANDSREYNYHAFISYSYSDADWVRGELLYRLESCSPPYRVCIHERDFLPGRWIIDNIIDNIETSRKTIFVLSHNFVNSEWCNYELYFAHQRAIGHSFEDVILVVKENVTLKDLPKRFHKLRKMLRKKTYLEWPSEPSKQHFFWIQLKNILGSPSTAGALEPCPASEVPSITYSKINLPGS	yes
A0A6I8QK55	Xenopus tropicalis (Western clawed frog) (Silurana tropicalis)	Opisthokonta	A0A6I8QK55	A0A8J1IV77	MKRTKESTRQIVGISSRCPQCNLQWMIELLSSDFSELVSEVTYLPISNDNSDKWEKKIQGCSIGILYHSLNHGRINITDVEGSLYDKELLYMSQCLGKYLHSMGNQPSKIFAHSLGRTDRHSKQTQSFDDGATPQSARKSPNLNIPCSQKYSVGVFSRCAQSNYDWLVGLLTSGDFGNLVREVHAVEISNDYSEFFSAINNYTFAILYHSLNYGRLSITNVTDSLYDEHLETLSKCLGKEKVIVVLDDLEDSSSEEKRKILHEQPSIERYSQELLLISETEKKAGINNSHTMQGKLEKLKQTLETRPKSHPSSSFTHENFSSTEARPSWSDLATGASGINMIPGWYPPESTENPPCTKGEGTTPSPADTAQVSAPVSKGLGSDGPPINNQVLDMLDQILSDVKQIDKKISSQTRQLEECKEEISKLTRQNEELKKVFQEFEDSKKNHCELCSQHKKKKEESEPDLQPHSSNAVALINNSTP	yes
A0A6I8SQ69	Xenopus tropicalis (Western clawed frog) (Silurana tropicalis)	Opisthokonta	A0A6I8SQ69	A0A8J1IV77	MKRTKESTRQIVGISSRCPQCNLQWMIELLSSDFSELVSEVTYLPISNDNSDKWEKKIQGCSIGILYHSLNHGRINITDVEGSLYDKELLYMSQCLGKENVMVVLDDIEQPNKEETQRIQRTQPSINNCSSLLLLTANKDKETDFLSQINAISELLNRGKYLHSMGNQPSKIFAHSLGRTDRHSKQTQSFDDGATPQSARKSPNLNIPCSQKYSVGVFSRCAQSNYDWLVGLLTSGDFGNLVREVHAVEISNDYSEFFSAINNYTFAILYHSLNYGRLSITNVTDSLYDEHLETLSKCLGKEKVIVVLDDLEDSSSEEKRKILHEQPSIERYSQELLLISETEKKAGINNSHTMQGKLEKLKQTLETRPKSHPSSSFTHENFSSTEARPSWSDLATGASGINMIPGWYPPESTENPPCTKGEGTTPSPADTAQVSAPVSKGLGSDGPPINNQVLDMLDQILSDVKQIDKKISSQTRQLEECKEEISKLTRQNEELKKVFQEFEDSKKNHCELCSQHKKKKEESEPDLQPHSSNAVALINNSTP	yes
A0A8J1IV77	Xenopus tropicalis (Western clawed frog) (Silurana tropicalis)	Opisthokonta	A0A8J1IV77	A0A8J1IV77	MVVLDDIEQPNKEETQRIQRTQPSINNCSSLLLLTANKDKETDFLSQINAISELLNRGKYLHSMGNQPSKIFAHSLGRTDRHSKQTQSFDDGATPQSARKSPNLNIPCSQKYSVGVFSRCAQSNYDWLVGLLTSGDFGNLVREVHAVEISNDYSEFFSAINNYTFAILYHSLNYGRLSITNVTDSLYDEHLETLSKCLGKEKVIVVLDDLEDSSSEEKRKILHEQPSIERYSQELLLISETEKKAGINNSHTMQGKLEKLKQTLETRPKSHPSSSFTHENFSSTEARPSWSDLATGASGINMIPGWYPPESTENPPCTKGEGTTPSPADTAQVSAPVSKGLGSDGPPINNQVLDMLDQILSDVKQIDKKISSQTRQLEECKEEISKLTRQNEELKKVFQEFEDSKKNHCELCSQHKKKKEESEPDLQPHSSNAVALINNSTP	yes
A0A8J0QW77	Xenopus tropicalis (Western clawed frog) (Silurana tropicalis)	Opisthokonta	A0A8J0QW77	A0A8J1JZ24	MPGVAEGLSRLNLHMQRAQQKSSSMLGRLKQIFKKDQQKPSRPPKPDASPTTSSSSQIPRSIGRSPLVSQGSLPSPPRPQISWPENCVRWSRRYDAYICHSETDSNYALRLLRYLEAQPEKLRCFLPMRDMSLGSPIPSEICSGLGDSHCMIMLLTPQFLADDWCKFHMHQALIEAPLSEGRIIPVMLNLELSRYPPELKFIQAVRSQSWDDSVFGKIRNSILSYMINNLQIIDSRMERQPASSSNISSNETHSSGGTMGREGSNSTHNTSSEAPTPCSSRHKETSDLLGISSDLHGRSCKAQGSCSKMETELPSRDMEGRSIETQSCDTESTNMDLQCNGMQGASNTGYAHSSNPNTQTADNSPCIGSTKVSTQLTNSDWNTCEGALALNQKAGSCTWTSGSTTDM	yes
A0A8J1JZ24	Xenopus tropicalis (Western clawed frog) (Silurana tropicalis)	Opisthokonta	A0A8J1JZ24	A0A8J1JZ24	MPGVAEGLRLNLHMQRAQQKSSSMLGRLKQIFKKDQQKPSRPPKPDASPTTSSSSQIPRSIGRSPLVSQGSLPSPPRPQISWPENCVRWSRRYDAYICHSETDSNYALRLLRYLEAQPEKLRCFLPMRDMSLGSPIPSEICSGLGDSHCMIMLLTPQFLADDWCKFHMHQALIEAPLSEGRIIPVMLNLELSRYPPELKFIQAVRSQSWDDSVFGKIRNSILSYMINNLQIIDSRMERQPASSSNISSNETHSSGGTMGREGSNSTHNTSSEAPTPCSSRHKETSDLLGISSDLHGRSCKAQGSCSKMETELPSRDMEGRSIETQSCDTESTNMDLQCNGMQGASNTGYAHSSNPNTQTADNSPCIGSTKVSTQLTNSDWNTCEGALALNQKAGSCTWTSGSTTDM	yes
A0A6I8QPA1	Xenopus tropicalis (Western clawed frog) (Silurana tropicalis)	Opisthokonta	A0A6I8QPA1	A0A8J1L4H3	MLEWLKQIVRKDQQKTARPPNPVTSSKITSCSGTFSSSHQNYLVPKECSPPPHPNISWPEKCIRWSRLYDAYICHSERDSNYALALLRYLETQPEKLRCFLPMRDMSLGSPIPSEICSGLGNSHCWIMLLTPEFLSDDWCKFQMHQALIESPLSEGRLIPVMINLEMSQYPAELRFMHAIRSWSCDDSVFCKIRNSILSYMTKTLQTTDSKTERQSVSSSNILEDSNKTHMSCSSTLEKKCKADKSSTNIEKSCEALTPDSAMQKRSSDVLEISSNMHKESYKSQESCSYMQKVGPETEILSREINERSYETQEASRQMQAICCEASKFMKERNGEAQKNSGTMQGSWMLQETSMVCESISHKTQILNDNKQNSHEAQKPYSSTQERNCDVQKNHYNIEDGSLKKECSSHNIKAMSCETLKHFSKIKGINIKSDDCGFKTHNMKNETPEEAKKIHKISCDTQEPSRMAQRRSWQVQDSTAIKEEMTYVQNFDANTQDAENFPCINSTNIYTNQEDTQLANCDRYMCEGALALNQRTGSCRFFREDNK	yes
A0A8J1L4H3	Xenopus laevis (African clawed frog)	Opisthokonta	A0A8J1L4H3	A0A8J1L4H3	MLGWFKKLVKKDQQTQTRSPNPVTSKVSSSSEKPSESRRSHLASAKSSPTLNPIISWPENCIRWSRLYDAYICHSDKDSNYALKLLSYLESQPENLRCFLPMRDMSLGSPIPSEICSGLRNSHCWIMLLTPEFLSDGWCKFQMHQALVESPLSEGRFIPVMINLEMSQYPPELRFMHAIRSRSCDDSVFCQIRNSISSYLIENLQTIDSKMMRQPVSSSNIHENSDETHKSGSSTLERGDKADESSSYIQKTSYEALTPASGMDRSRSDVLDRSSNMHGKSYKAQESCSNMQKIGPETEISSRDIHERSDKTQEASRQMQAICSDVQEVGKGMKERIGEVQENSGDMQESCKLQETSMDFESISNKTQDTYFNVQKNFDNKEGSSLKTEHSSHNIKVISCETSEHCSNLKEINNKSQECGFITHDMKNETPEAAKKMHKINCDIQEFSRMGQGRGCQMQDSTNIKEEMINYIQNSNVNTQNVDNSPCINRTDIYTNQEDTQLTNSDRYTREGALALNQMAGSCRWTSSGRETY	yes
Q6DFE1	Xenopus laevis (African clawed frog)	Opisthokonta	A0A8J1L4H3	A0A8J1L4H3	MLGWFKKLVKKDQKTQARSPNPVTSKVSSSSEKPSESRRSHLASAKSSPTLHPIISWPENCIRWSRLYDAYICHSDKDSNYALKLLSYLESQPENLRCFLPMRDMSLGSPIPSEICSGLRNSHCWIMLLTPEFLSDGWCKFQMHQALVESPLSEGRFIPVMINLEMSQYPPELRFMHAIRSRSCDDSVFCQIRNSISSYLIENLQTIDSKMMRQPVSSSNIHENSDETHKSGSSTLEIGDKADESSSNIQKTSYEALTPASGMDRSRSDVLDRSSNMHGKSYKAQESCSNMQKIGPETEISSRDIHERSDKTQEASRQMQAICSDVQEVGKGMKERIGEVQENTGDMQESCKLQGTSMGIESISNKTQDTYFNAQKNFDNKEGSSLKTEHSSHNLKVISCETSEHCSNLKEINNKSQECGFITNDMKNETPEAAKKMHKINCDIQEFSRMGQGRGCQMQDSTNIKEEMINYIQNSNVNTQNVDNSLCINSTDIYTNQEDTQLTNSDRYTREGALALNQMAGSCRWTSSGRETY	yes
A0A8J1LD44	Xenopus laevis (African clawed frog)	Opisthokonta	A0A8J1LD44	A0A8J1LD44	MWFRKAPLQIVHPYNLTCPGNENSYFHDFDIHVCDKEFKLKLFCSSFPSILLLIIIPIVYSKFYWRIKYNYFLFVAWLHERWKSEKELYKYDAFVSYNTHDEEWVYKMMLNMLETSALGLCLHHRDFQLGRDIIDNIVDSIHNCHKTICVVSRSYLQSEWCSLEMQLASYKLFDEMRDVLVLILLDDIPDRELSTYHRMRKLMLKKTYITWSAESEAQELFWTKVEEAVLGRRPSEVVVGAKIRKLNHCSAEEY	yes
A0A8J1LQ29	Xenopus laevis (African clawed frog)	Opisthokonta	A0A8J1LQ29	A0A8J1LQ29	MGRGTRTRGPVPSSEGWIATVTMDPTDVTSLLERDCILGALIYFAASWMCGHSVATPCLSVRLFSRSAQSNYDWFMEQLRGDTFKDLVKETKPFYISNSNRYEFMEEIHKCNFAVLYHTKHEGRINITNVTDSLYDEELKELFDALGKKNVIVLIDDLDSSGYGEKFQILETQPDMKNLAEDVFLFSEAEKKDPKLVEDKLQHIKFIMSSGSGEMTSPVRMEKLCTFLFSMASWLFNSITYIMSVSTWQRNLRAGLCQCCRRTEAPYEAGLCQRFRRTEWEAPYEPLLI	yes
A0A8J1LRG7	Xenopus laevis (African clawed frog)	Opisthokonta	A0A8J1LRG7	A0A8J1LQ29	MDPTDVTSLLERDCILGALIYFAASWMCGHSVATPCLSVRLFSRSAQSNYDWFMEQLRGDTFKDLVKETKPFYISNSNRYEFMEEIHKCNFAVLYHTKHEGRINITNVTDSLYDEELKELFDALGKKNVIVLIDDLDSSGYGEKFQILETQPDMKNLAEDVFLFSEAEKKDPKLVEDKLQHIKFIMSSGSGEMTSPVRMEKLCTFLFSMASWLFNSITYIMSVSTWQRNLRAGLCQCCRRTEAPYEAGLCQRFRRTEWEAPYEPLLI	yes
A0A8J1LQY7	Xenopus laevis (African clawed frog)	Opisthokonta	Q569R0	A0A8J1LQ29	MDSNSNHGPNRRHFTLGERLISFLSVMVLLFLFPFSILGALIYFAASWMCGHSVATPCLSVRLFSRSAQSNYDWFMEQLRGDTFKDLVKETKPFYISNSNRYEFMEEIHKCNFAVLYHTKHEGRINITNVTDSLYDEELKELFDALGKKNVIVLIDDLDSSGYGEKFQILETQPDMKNLAEDVFLFSEAEKKDPKLVEDKLQHIKFIMSSGSGEMTSPVRMEKLCTFLFSMASWLFNSITYIMSVSTWQRNLRAGLCQCCRRTEAPYEAGLCQRFRRTEWEAPYEPLLI	yes
Q569R0	Xenopus laevis (African clawed frog)	Opisthokonta	Q569R0	A0A8J1LQ29	MDSNSNHGPNRRHFTLGEILISFLSVLVLLFLFPFSILGALIYFAASWMCGHSVATPCLSVRIFSRSAQSNYDWFMEQLRGDTFKDLVKETKPFYISNSNRYEFMEEIHKCNFAVLYHTKHQGRINITNVTNSLYDEELKELFDALGKKNVIVLIDDLDSRGYGEKFQILETQPDMKNLAEDVFLFSEAEKKDPKLVEDKLHHIKFIMSSGSGEMTSPVRMEKLCTFLFSMASWLFNSITYIMSVSTWQRNLRAGLCQCCRRTEAPYEAGLCQRFRRTEWEAPYEPLLI	yes
A0A8J1LQJ2	Xenopus laevis (African clawed frog)	Opisthokonta	A0A8J1LQJ2	A0A8J1LQJ2	MVVLDDLDHAKVEEKERILRTQPSIKDCSSLLLLIANKDKQSDFLSQIDAISQLLNRVKHQSSMGNFPAKNHGRSKQTHSSDDGASLESSRKNLKLDIPCSQKHSVGVFSRCAKINYKWLVVKLESKAFGSLVKEVHAVEISNDVSHFLSAVNNCTFAILYHSQNHGRLNIIGVPDSLYDRELKTLFQSFGKKKVIVVIDDLKDSSAEVKRNILHEQKSIEQFSQELLLFSETEKARINTSDTVYSKLEKLKQILETSCDFTENRAQPRMSPVAAECVSAQQLMLEDLKKEMSNQTQQIKDLKNGMSNQTQHIVDLKKEMSNKTQHIEDLKKEMSNQTQHIEDLKKEMSNQTQHIENLKKEMSNKTQHIEDLKKEMSNQTQHIENLKKEMSNKTQHIEDLKKEMSNQTQHIEDLKKEMSNKTQKTEELKKELPNQAQQIDKLNKEDFQQSQL	yes
A0A8J1LRT6	Xenopus laevis (African clawed frog)	Opisthokonta	A0A8J1LRT6	A0A8J1LQJ2	MKRTMESSRKIVGISSRCPQDQFQWMIDMLTSHLSELVSEVKYLPITNENSDEWKKEVKRYSIGILYHSLKHGRINITDVEGSLYDKELSYMSQCLDKENVMVVLDDLDHAKVEEKERILRTQPSIKDCSSLLLLIANKDKQSDFLSQIDAISQLLNRVKHQSSMGNFPAKNHGRSKQTHSSDDGASLESSRKNLKLDIPCSQKHSVGVFSRCAKINYKWLVVKLESKAFGSLVKEVHAVEISNDVSHFLSAVNNCTFAILYHSQNHGRLNIIGVPDSLYDRELKTLFQSFGKKKVIVVIDDLKDSSAEVKRNILHEQKSIEQFSQELLLFSETEKARINTSDTVYSKLEKLKQILETSCDFTENRAQPRMSPVAAECVSAQQLMLEDLKKEMSNQTQQIKDLKNGMSNQTQHIVDLKKEMSNKTQHIEDLKKEMSNQTQHIEDLKKEMSNQTQHIENLKKEMSNKTQHIEDLKKEMSNQTQHIENLKKEMSNKTQHIEDLKKEMSNQTQHIEDLKKEMSNKTQKTEELKKELPNQAQQIDKLNKEDFQQSQL	yes
A0A8J1M9K0	Xenopus laevis (African clawed frog)	Opisthokonta	A0A8J1M9K0	A0A8J1M9K0	MNITILPILKNVFYWDLWYAYHLCVSKLGWHKVCKSDCLYDVFIAYDNKDPEVSDWIFNELCHHLENRGDKHMHLCLEERDWEPGKAIIDNLAHSINRSEKTLFFLTRKYVKSGKFKTAFYLALQRFMDENMDVIVIVLLEPVLQNSQYLRLRKKICKSCIMEWPRNPHAKGFFWQKMKHGLLTENCKWYNNLYTDTMAP	yes
A0A8J1T4A9	Owenia fusiformis (Polychaete worm)	Opisthokonta	A0A8J1T4A9	A0A8J1T4A9	MKIVNAAKTRAVTYFGGPVKGLVNLQDLIYNNNDCEIVPEFFTCANGYFESLQVLDLAHNKILLSRSSSNFTVFENCSRLIHLDISYNNLTDVPFDILKETSSLEILNLSGNKLVNFNVDLNNQVSLKVLNLSHNILQGLDESARNNINSASERSDGKLTLDLSGNPLICNCNAFPLLNWIKDHISMIHRGSDLKCLYINGSQVKFTHLGVSNMKLECWRSTIMASGISASLVLLIVGVVAYGYKRRYKIIYISLHLRALLRRNNLHGIDYDFDGFISYSSLDKTWAIDNIYGQLVAQFNYNICVDDRNFRPGSYLSDIIVESISKSNKIILIISQNFLRSGWCKGRFSVWRTKFSNLNEHYPCFGQI	yes
A0A8S4NDD5	Owenia fusiformis (Polychaete worm)	Opisthokonta	A0A8S4NDD5	A0A8J1T4A9	YFESLQVLNLAYNRVQLFKPSSNFSLFENCSKLLHLDLSYNNLADIPYDILKDVPSAQIVDLSGNKLVNFNIHLTTQISLKLLNLSNNNLHGLNEPARNYIAAANERSNGKFTVDLNGNPLICDCDSIPFINWIRNHIDIIYQGSHLECHYINGSQIKFTHLDVSYMKIECWKSVIIASGTSVGFVLLIVGIVIYGYKRRYKIIYIALHLRALLRRKELLDINFDFDAFISYSSLDKTWAINKIYRQLAGQYGYNICVDDRNFRPGSYLSDIIVESISKSNKIILVISQNFLRSGWCKFEMNLARGELATRGRDCLILILKEPEELLPPELITPTLRSLLDTRVYLVWSEEEDRKLLFWRKLQDALGEPRFRGEDNNRYLYMNNDGDEEILRDLL	yes
A0A8J1T645	Owenia fusiformis	Opisthokonta	A0A8J1T645	A0A8J1T645	IDINFLSPLGIKNVDSFETFWGSRYRIGVFFSILLHNNPLICDCNNFLLYKIGTETMNLLAVGQLNLPESAMIDRTGMVCRGPQEFNGTSLFNMKNEQFVCPVDGCLPKCSCIYSAHNETLTVDCSNIGLTSFPKKIPSYPGSPNITLNISGNRIAHFEERIYLSSITILDVRNNYIETIDIAAIIKLIKIRKLYLQSNHIKYLPKEITALQFNGSIGLYNNSFVCDCYSIWMTDWIKTLKNLLQEPVCINGGAKVRDYIEDELTCYINLKLAVALPLTFAAAIMLFVGLLYHYRPLIVLWWRHKVYRRAVHPQHNIDEKIFDAFVGYEKSDVNWIKHELIPLLEPKYKLCIHQRDFPVGDYIIETITESISKSQCNIMVVSAKFIESQWCLEEFAIAHKYYMAFPAEKLIMIILDDHIKQRPITNKLVKYYICCGVFIEANAADFHAKLLAEMPCRSVRDRNDEIGELDDYV	yes
A0A8J1T7D7	Owenia fusiformis (Polychaete worm)	Opisthokonta	A0A8J1T7D7	A0A8J1T7D7	RNDPIPEAPREDGFTIEDDAFISYHSDKQLWIERDLCRELENGDDIKFTLMYDDRIMPGGSIFTSLGNAINSCRRILFVVSRGWVADAMNQFEVDMALVKMLDDHRDMIIVLLMEHIPKTEMPDKLKMMVKHNTCLRWSDNERLQAKF	yes
A0A8J1UD09	Owenia fusiformis	Opisthokonta	A0A8J1UD09	A0A8J1T7D7	LVLLHHYWKDIQYIKMVHQARKHEGYAPIQDIPYEDDAFVSYHSDKQLWIQRDMCRELENGDDIKFTLMYDDRIMPGGSFFTSLGNAMYSCRKIILVVSRGWVEAALNQFEMDMALVTLLDDHKDMIIVLLMEHIPKAEMSDTLRMMVKHNTCLKWSDNERQQAKF	yes
A0A8J1UIK6	Owenia fusiformis	Opisthokonta	A0A8J1UIK6	A0A8J1T7D7	QYEDDAFVSYHSDKQLWIQRDMCRELENGDDIKFTLMYDDRIMPGGSFFTSLGNAMYSCRKIILVVSRGWVDAALNQFEMDMALVTLLDDHKDMIIVLLMEHIPKAEMSDTLRMMVKHNTCLKWSDNERKQAKFWRDLKLELGKHHLEEP	yes
A0A8J1Y4E5	Owenia fusiformis	Opisthokonta	A0A8J1Y4E5	A0A8J1T7D7	LDGLLIEHDAFVSYHSEKRLWVNKDLCNELERGLDIKFKLMYDDRITPGGSLFTSLGNAIHTSRKILFVVSRGWVKDGMNQFEVDMALARLLDDYRDMIIVLLMEHIPKDEMPDKVKMIIKHNNCLRWSNNEKKQAKFWRDLKLELGNHHFEIPIQDGLT	yes
A0A8J1XFI9	Owenia fusiformis	Opisthokonta	A0A8S4NT57	A0A8J1T7D7	APISDVPIENDAFVSYHSEKTLWVERDLCRELENGDDIKFTLMYDDRIMPGGSIFTSLGNAMNSCRKILFVVSRGWVAAAMNQFEVDMALVKMLDDHRDMIIVLLMEHIPKAEMPDKLKMMVKHNTCLKWSDNERLQAKFWRDLKLEL	yes
A0A8S4NT57	Owenia fusiformis (Polychaete worm)	Opisthokonta	A0A8S4NT57	A0A8J1T7D7	APISDVPIENDAFVSYHSEKTLWVERDLCRELENGDDIKFTLMYDDRIMPGGSIFTSLGNAMNSCRKILFVVSRGWVAAAMNQFEVDMALVKMLDDHRDMIIVLLMEHIPKAEMPDKLKMMVKHNTCLKWSDNERQQAKFWRDLKLEL	yes
A0A8S4NXC9	Owenia fusiformis (Polychaete worm)	Opisthokonta	A0A8S4NXC9	A0A8J1T7D7	QYEDDAFVSYHSDKQLCRELENGDDIKFTLMYDDRIMPGGSFFTSLGNAMYSCRKIILVVSRGWVDAALNQFEMDMALVTLLDDHKDMIIVLLMEHIPKAEMSDTLRMMVKHNTCLKWSDNERKQAKFWRDLKLELGKHHLEEP	yes
A0A8J1TAM7	Owenia fusiformis	Opisthokonta	A0A8J1TAM7	A0A8J1TC98	MATGYQETDHLIVNMENGDQHEIVHELLDNLGDKQLPNGKEYHIFFSHSSVDKRWVLEMVRILEAPPYNLICCYDDRDFLPGRTSIYEINRAIISSMKTVLVFTPEAVKSRWCQTEVDTAITAAYDNLIDIIPVKLRPCVLPDTLKHINYLDVSHLDKNQATERILQAVAKDEKEPELPPQVQRNMVTNGSYFNIETKLQNCSSVLDTTIADMKMGLDVRGIALNDFEIADIMDSINSSPLMRHACVLRVNATCLPDHFTIQCILIFTFILLDLFGSLILSLIFGILDSRLLFMVIIPIPLFTFVILPVIGLPLCNTLLKISFRNMLRKISIDSVVNKNVIFTVMYKNRNPVLAVMKYDIAMCLEYIVNEKINDNPELDVEAYKLKVMKQHLFDYAVSIQSGIQKATVVRHVVAYEQMCFCQFVQKQERQ	yes
A0A8S4NNE0	Owenia fusiformis (Polychaete worm)	Opisthokonta	A0A8J1TAM7	A0A8J1TC98	MATGYQETDHLIVNMENGDQHEIVHELLDNLGDKQLPNGKEYHIFFSHSSVDKRWVLEMVRILEAPPYNLICCYDDRDFLPGRTSIYEINRAIISSMKTVLVFTPEAVKSRWCQTEVDTAITAAYDNLIDIIPVKLRPCVLPDTLKHINYLDVSHLDKNQATERILQAVAKDEKEPELPPQVQRNMVTNGSYFNIETKLQNCSSVLDTTVADMKMGLDVRGIALNDLETADIIDSINSSPLMRHACVLRVNATCLPDHFTIQCILIFTFILLDLFGSLILSLIFGILDSRLLFMVIIPIPLFTFVILPVIGLPLCNTLLKISFRNMLRKISIDSVVNKNVIFTVMYKNRNPVLAAMKYDIAMCLEYIVNEKINDNPELEIEAYKLKVMKQHLFDYAVSIQSGTQKATVVRHVVAYEQMCFCQFVQKQERQ	yes
A0A8J1TC98	Owenia fusiformis (Polychaete worm)	Opisthokonta	A0A8J1TC98	A0A8J1TC98	DRDFLPGRTSISEINRAIISSMKTVLVFTPEAVESRWCQTEVDTAITAAYDNLIEIIPIKLRPCALPDTLKHISYLDVSHLDKNQATERILQAVAKDTKEPELPPQVQRNMVTNGSYFNIKSKWQKCSFVLDTTVDDMKMGLDVRGIAFSDLEIRDIIDSINSSALMRHTCVLHMNSSCLPDHFTNHCGLIFTIILLILFAGNGFYIYMATQDIVLPLIILITLFTFIILAVIGLPLSNTLLKISFRNMLRNISINRVVNKNVIFTVTYKNRNPVLAIMKYDITMCLEYIVKEKINDNPEFDVEAYKLAVLKRHLFNYALSIQSGTQKATVVRHVVVYEQMCFCQFVQQENQ	yes
A0A8J1TCI9	Owenia fusiformis	Opisthokonta	A0A8J1TCI9	A0A8J1TCI9	MNCTLDYLNLKHVNEVTDFEVLSLPMLKVLKRLKVKVLILDENRIVSIRPGYSEYLFSVKYFSLRRNYIHHNTILFGHVMDFLLMYNMKVLDLAENSQILSRNKPPSNRTSTHICVPLPRDIEEIYVKNLQFTFDYILYVNGLCFAQPNKLRIFDLTGTSFWGYGKPIKGLNSLKYLNFQKAKVKFMDPETFNCKYFPAMETLLLGDLDLSPTFGSTDKHSLIFQNCSKMVTIDLANTNFPIIPNQAFQDMSIVENINISSNYIMGLDIDLKNNLNLKLLNVSYNLVKYLSPDMMHQLDKIANQPDHDLVLDLQHNPLLCGCEQLEFIKWMKSTAVSFYKFDSYLCLHKDTYYKFSTLSVSDIQLQCKMEVIKISSSISATFLFIIMMGVVFYMKRHRMEYLFLLSRQMARRLIGRTRSRGNRLYKYHGFVCWSSQEDISIIVLIQGKLEMDFGLRLAIGDRDFEVGGYIIDNIVHFITASRKTIIFLSNNYLNSKWCMFELQIAMNKSQEVEFDTVVMILLHDINDLDKAKMPPSLTNYLKRKTYLQWPASSAQQPVFWLRLKDVLDFGEIQNDQPLVINPGENDQVEQNDGSHTIDVREQNDQSFVVNPDENDGSNTDVAVDEQSFDEDMIYREPLLRLN	yes
A0A8J1TCN9	Owenia fusiformis (Polychaete worm)	Opisthokonta	A0A8J1TCN9	A0A8J1TEJ9	MASSAMIMFWMTMMYIPLSSKMKAVSASYQYPDEPYINFTTETNHTCPQGCSTCSDMRYICTSLNVSTVLQTFPITVQYLQLTDIPSVLDIENNTFKRYASLRYLDISRNRIKSIVQGSLGGLWKLEYFKISQSGAIIYNYFQKSPRSLKDMDNKTLCDLKALKYLDMRGNNMMSLDRIVDRLIALTKACRNCTTDYLDLSYTNDVDVKNAQIQSYTLKKPKMAVFKKLNVKVLKLDGNHISSIEHGFGVLLNSVKYISLRANYIKVSFWQDGNIFFLVNFLIMYNLKVVDMGGNAYLPIKVSHPIHRRSNNMQIFPENLEEIYADNIALTKEFYFWDNDICMSTPNLKVLDMSNTIVAGLGASLLGLYNLKYLNFQNSRIIFTDPNALNCKNFPKLQTLLLGNVDFRPMYTQLNDTVSAFQNCSTIKSIDLENTNYADPQVNTFIDMENVRYINLSNNGIVSLDIDLHNNWNLKLLNLSSNRISQLPKLMMSQLDHTAKKAKENLTKLVVDLSFNPLLCGCGQQQFIEWMKTTRVKFYNFESYRCLGNTEYHLLHTLSIEETALMCKMTTIVSVSSSIGVMILLGILSLVIYAKRHRLEYLWLMTRQMARRTLQTKKQPDDYRIFNYHGFLSYSSNDDISIIVKIQEKIEEEFGLCLVIHQRDFIPGELINTNIIHFIEASRKVIILMSNNYLESRWCNFEFELSRNKRLDATYDTMVMILLHDLKDLNKDKISSSLKSYLGQETFLQWPKDSSQNPAFWLRLKEALDFGDVENGTDDDDGTDHTGSTQDNMIENQDEGYPGAELIQLDEPRDVNAFHYDGVMHDDVVVHHNDNSILMTVDAEVHIDDDIQPLL	yes
A0A8J1TEJ9	Owenia fusiformis (Polychaete worm)	Opisthokonta	A0A8J1TEJ9	A0A8J1TEJ9	MASSAMIMFWMAMMYITLSRMKAVSASYQYPDEPYINFTTETNHTCPQGCSTCSDMRYICTSLNVSTVLQTFPITLQYLQLTDIPSVLDIQNNTFKRYASLRYLDISRNRIESIVQGSLGGLWKLEYFKISQSGVIVYNYFQKSPSLKDMDNKTLCDLKALKYLDMRGNNMMSLDRIVDRLRAMTKACRNCTTDYLDLSYTNDVDVKNAQIQSYTLKRAKMAVFKKLNVKVLKLDGNHISSIEHGFGVLLNSVKYISVRANYIKVSFWQDGNIFFLVNFLIMYNLKVVDMGGNAYLPIKVSHPIHRRSNYNMQIFPANLEEIYADNIALTKEFYFWDDDICMSTPNHLKVLDMSNTIVAGLGASLLGLYNLTYVNFQNSKIIFTDPNALNCKNFPKLQTLLLGNVDFRPMYTQLNDTVSAFQNCSTIKSIDLENTNYADPRVNTFIDMDNVRYINLSNNGIVSLDIDLHNNWNLKLLNLSSNRISQLPKLMMSQLDHTAKKAKENQTKLVVDLSFNPLLCGCGQQQFIEWMKTTRVKFYNFESYRCLRNTEYHLLHTLSIKETALMCKMTVIVSISSSIGVMILVGILSLVIYAKRHRLEYLWLMTRQMVRRTLQTRKQPDDYRTFNYHGFLSYSSNDDISIIVKIQEKIEEEFGLCLVIHQRDFIPGELINTNIIHFIEASRKVIILMSNNYLESRWCNFEFELSRNKRLDATYDTMVMILLHDLKDLNKDKISSSLKSYLGQKTFLQWPKDSSQNPAFWLRLKEALDFGDVENGTDDDDGTDHTDSTQNNMIENQDEGYPGAELIQLDIEPRDVNAFHYDGVLHDDVVVHHNDNSILMTVDAEVHIDDDIQPLL	yes
A0A8J1UAI2	Owenia fusiformis	Opisthokonta	A0A8J1UAI2	A0A8J1TEJ9	MNFTAVMLLWKIMNIFVLILGGVPTISARYQYPDKPDIDFTKETNHACPDGCYICSDIRYICKRMNVTSVPQTFPASIQYLQLTDIPTVLDIQNYAFKRYINLRYLDISRNQIKTIWQKSLQGLGRLEYLKNSQSGVMIFDYYSTSSLLRVFEEKALADLRSLKYLDFRGNSMLGLDRVMNRLHPLVKLNQTIDYLDLSFTNDIDDKSVAIQSYVLKKQKMIIFKRLKVKVLKLDGNHISYLEAGFGAYFGLLEYISLRGNYLSLNFWIHGNIFYGVNFKLMYSLKVFDIGSNAHVPIRINHKERPSYPSNCLQMPISREEVYIDNMIISKEYHFHDEKFCIVSPNHVKVIDMSGAIIAGLHGAMTGLYNLTYLNIQNLNTVFTDLDSFSCKNWPKLEMLLLGNLDLKSVYSKQNKTTLIFQNCSNVKSIDLENTKFTQPDLHTFSDMVSVQYINLSANGINSLDIDLRKNMNLELLNVSSNLITHLSSFMMSQLDDITRQNQSRLVVDLEHNPLLCGCSQLEFIKWMNTTRVHFHNNKSYNCLRNSEYILIHLLSIEKTTLMCQMTLIVSVATSLGVMIILGIICCIIYVKRHRLEYMWLMSRQMVRRLLRRKTQCDDYRVFNYHAFLSYSSSDDISVIVKIQEKMENEFGLCLSIHDREFIPGEFIVSNIVHFIEVSRKVIILMSNNYLESRWCNFEFELSKNKRLDATYDTMVMILLHDLKDLNKDKISSSLKSYLGQKTYLQWPKDSSQNPAFWLRLKEALDFGDVQNGNGGISRNGANENMIQDNTNEGIRQDGASECGRWNDVQNGNEGVTLDGANEDAIQDNIREGIRQNGTNECARWDDPNESVTNDGAKWDGTHEAIQQDSTRRKGTNNDIVKDDIDLPIFHMDLDGISADEEFIKLNIDAMNDACDTYPNDDCDSTPLLQYCT	yes
A0A8J1XQE1	Owenia fusiformis	Opisthokonta	A0A8S4N3I3	A0A8J1TEJ9	MGSSTMMIFWMKICIFLCIKIGETTVSARYRYPDKPDVNFKMEKIHTCPHGCSICSDMRYICTTLNVTSVPQTFPASIQYLQLTDIPTVLDIQNDTFKRYTNLKYLDISGNDIKSIPQKSLGGQEKLEYLKIRQSGTIIYNYYTKMSRSLKDMGQKAFCDLKTLKYIDMRGNNRMGLNRMIYSLRALTVACPNCSTDYLDLSYTNDVGFKHAQIQSYMLKRSKMIFFKRLNVKILKLDGNHISSIEHGFGTLLSSLEYVSLRANYLSISFWHGGNIFYATNLLLMYNLKVLNMGGNAHLPMKATNPIHKLRTRNCEPLPIDIEELYFDNSVLAKTFPFWDSGVCFSFPNNLKVIDFSDSIIGGLGAPAIGLNNITDVNLQNSRIEFTDPDTFNCRNFPKLKTFLLGNVDMRPIYRKLNETVSIFRNCSKVTSIDLENTNYADPQVNTFTDMENVRYINLSNNGIVSLDIDLHNNLALKLLNASSNLMSQLSKSMMSQLDRIAVAKQDQSRLVVDLNFNPLLCGCSQLEFIKWMKTTQVQFHKYKSYRCLRDSKYHLLHELNTDETTFICKRPVIVSISTSIGVMIVLGTMCCLIYTKRHRLEYLCLLSRQMTRRIIQTKKQSDDYRIFNYHGFLSYSSNDDISIIVQIQEKMENEFGLSLVIHQRDFIPGELINTNIIHFIEASRKVIILMSNNYLESRWCNFEFELSKNKRLDATYDTMVMILLHDLKDLNKDKISSSLKSYLGQKTYLQWPKDSSQNPAFWLRLKEALDFGEVQNDTPVGGANHVDSPQGQVIENRVERNPSTEIAQFDDTVDDDMQPLLQL	yes
A0A8S4N3I3	Owenia fusiformis (Polychaete worm)	Opisthokonta	A0A8S4N3I3	A0A8J1TEJ9	MGSSTMMIFWMKICIFLCIHIGETTVSARYRYPDKPDINFTMEKNHTCPHGCSICSDMRYICTTLYVTSVPQTFPASIQYLQLTDIPTVLDIQNDTFKRYTNLKYLDISGNNIKSIPEESLGGLEKLEYLKIRQSGTIIYNYYTKMSRSLKDMGQKAFCDLKTLKYLEMRGNNRMGLNRMIYSLRALTVACPNCSTDYLDLSYTNDVGFKHAQIQSYMLKRSKMIFFKRLNVKVLKLDGNHISSIEHGFGTLLSSLEYVSLRANYLSISFWHDGNIFYAANLLLMYNLKVMNIGGNAHLPMKATNPIHILRTRNCQSLPIGIEELYIDNSVLAKTFPFWDSGVCFSFPNNLKVIDFSDSIIGGLGAPAIGLTNITDVNLQNSRIEFTDPETFNCRNLPKLKTLLLGNVDMRPIYRKLNETVSTFRNCSKVTSIDLENTNNADPQVNTFTDMENVRYINLSNNGIVSLDIDLHNNLALKLLNASSNLMSQLSKSMMSQLDRIAMAKQDQSRLVVDLNFNPLLCGCSQLEFIKWMKTTQVQFHEYKSYRCLRDSKYHLLHKLNIDETTFICKRPVIVSISTSIGVMIVLVTMCCLIYTKRHRLEYLCLLSRQMTRRIIHTKKQSDDYRLFNYHGFLSYSSNDDISIIVQIQEKMENEFGLSLVIHQRDFIPGELINTNIIHFIEASRKVIILMSNNYLESRWSNFEFELSKNKRLDATYDTMVMILLHDLKDLNKDKISSSLKSYLGQKTYLQWPKDSSQNPAFWLRLKEALDFGEVQNDTPVGGANHVDSPQGQVIENRVERNPATEIAQFDDTVDDDMQPLLQL	yes
A0A8J1TGV1	Owenia fusiformis (Polychaete worm)	Opisthokonta	A0A8J1TGV1	A0A8J1TGV1	MEYRKHAQWSFMPLLLCICIAIVESTGSVETLNQIAAKLGECPVECDCELRTDHVKRNTTRTLVVVKCSLGETPLDSVLQNVLANTTHLYVNGGHKRVGSITPGSFQRFINLKVLEIVSFEISKLSNDTFYGLASLETLIMKDNMKLVTLEACVFCPLRNLRHLSLWGCPRLSLRISTSDVPKALCGLNKATIETLILHRINKVEYKGSSYFLPRYLQCLHGSNLKSLDLSYNWISLIYAGLSNMLPHLEYITIAQNNIIGDYRAGFDIIKFTKLKRLILSYQNFYWDTFNDGDPNTEGDHPVFREQREKSINTTDLDISKIGRTLDEAIAKGDKVNSDNTVKDFAIDPYCSPFSFPLPKDLVEIKIDNFRPGLEIQRGICFAENSLRKLNVANANIPIFRGPVKGFNQLEELDMRHNLIGVREDIARDAFYFLPSLRVLLLGNNNLGRCLSNDTDGLTFSQLPKLEELDLSSNNIISLPSDMFKSLANLRKLNISGNKIVSFHVNFNHNPWMIVFDLSNNELRSLSAGNRETFDSLFNKHGELFHVDLTDNNFMCSCKSESSEYLKWFKETKPFLKSYDEYECFFSEDDATYRISNLDTNHYRTICDYANILIAKLVAGFVSLGIVIAITTKLIHFYRWRIRYWNFAFKQLWKRYRYKRYIEGHEIKYDAFVSFQNDDLNWIRNELCKNIEDTGDFKLCIHHRDFVVGEFILDNIVNAIQSSRQTIIVVSEKYLNSNYTHFELQMAYSMMIDKGVDIIIAVVLDPIEGLLRHPNMTSTLKRLLMQKTYIQWETHDFWERLKLKLNDKNRSFDI	yes
A0A8J1TH23	Owenia fusiformis (Polychaete worm)	Opisthokonta	A0A8J1TH23	A0A8J1TH23	MTGTLNTEVRCVMMGFFLVVLVGTISAQLEGNRTECSVTISRGMDTLKVQCKPGEFINNITLKNITNKDNVSNFDASYCHLQWIPDTICLFPDLQKLDFSHNNISFIPSDIFHCFSNLRILHLEFNKISIIPTGLFATLVRIEEFYVSHNEISVFQKGAFLNNFNLFVFDASHNKLKSLDTYIIQLFGQEKRPLYPLSPKYRGRIKKSFNFSHNSINGFHFTSFQTDAQNKVYLFALDLRHNQFKYFNLEVLQPFRYVVRVSEVAAFFSLLGIYFDIRITDNPLTCDCHMFEFFNIFRGVLLDKFPTRYTSWLDTSFLCMHPPTLRNITLTKVPGHQLICNIHDGCPSMCSCTRKPYLNRLVVDCQGKDLVRLPNNLPSVNDDKGELIDLYLADNAIRDIPQRPYLKNLGSLYLQSNQIEDIETSALANLSYVEQLRLHNNSIRYIPGSLLDVPFPHLQNITLHDNPFECDCSSRSLKHWLTSLVERRVLYESHAVICTNGDPIIVHDFNEVLCDMNWGVAVGVPTSVTVVMVAALVTLYFYKDVFILLIRKKKRYPEKPVGKIYDVFVGYAKGDIRWIRETLLPILEPKYKLCLHDRDFSLDITFPENIAEAIEKSQRTIMVLSFKFLEGDWCKEQFLMAHKQYMLHPSQALVPILLDDFPRNGPIPNYIRCYLQSHTYIEVDNILFANRVLVQMPKTSILEYQEAVENRV	yes
A0A8J1TIL4	Owenia fusiformis (Polychaete worm)	Opisthokonta	A0A8J1TIL4	A0A8J1TIL4	MIKKYKQYMKPSLFQAVRNSSPDNTDVLAVPNDDNSTDEHEFDALLVAASRDSDMAISMLTEIEERGYKLVYHYRDFVPGTMVCSNILDFANTSKAMIIVLTEAFENSRWCHFEAKIGIHRIFETRGAFKMIVIIHGAISVPEYLRWLPRFKSNDPDLVEKVSRCIDERDVPKQQTPSLKAKIKSWFTSDGGQAKQPSPTKFSMNQETQTEEGPVETAEIEEIVFKPSDVKDKCDMPNNAVGSNEAVPIKNDVSDLPNNAVQSNEAKPIDENGSASNVKDENIPVTSGEAGEALLDDEEGKLNVASNAIAYYIHECDNVHIGDVIHTYFTDEEKRQMKEDLIADIRKEFGNQIVRPSNMMIPQINTDRIIYDIKVLMYSTFS	yes
A0A8J1TJZ9	Owenia fusiformis	Opisthokonta	A0A8J1TJZ9	A0A8J1TJZ9	MSDFIKLYSHDFLIIYNKNSPNSIETAHKLLVILEQRGLKGFLWHRDSDSNSSPEQNFEALDRGRYILTIFNKGFKTDKSAVYTLECVFRRLINSGELTRFIPVVIGVERRGVYSVGKAQNHSPRRFTVLTKYKPLFNNMASRQHNRRTLTKGNYTRLKNILEKIGWKDHMKQTRQKV	yes
A0A8J1TK93	Owenia fusiformis	Opisthokonta	A0A8J1TK93	A0A8J1TK93	MAAETDVMVAYESADLEFVKWLTDKLEKAGLRVWYKGNPGDKSKLQGGEAVLSSKVVVFVLSEDSAVDKACRDEVSLAYISNRTVFPVGMKYFRKISPYLDGGLKLMLAKINWSFFVKKETFEENFTTLFNGIQHEIAKFNEKIASKPDTTDEIGDIEIKDGEFRLSELLTTGNVEEMKDLKKDNEQKCDFWDRHFQDKTEAPWSEFREHFIEDYAERMQLFFTDEQTKWVINLIYKDIFELRKCLDRRLYDKFCGKNVEKDSDLFYNRIKDYAVGSFAMREVFNMESSVRMTAIKNLASYQTPGVIAALLELLEDADPNIRAVAALGLGKSGRKNRRVIDHMIKLLSDEDRLVRESACLSLGKMKTEKAVPHIIDLWRNDPIKHVREAAQVALSKVGGAEAAQAIKVTSVLSTEMEALRNSKRK	yes
A0A8S4Q4L4	Owenia fusiformis (Polychaete worm)	Opisthokonta	A0A8J1TK93	A0A8J1TK93	MAAETDVMVAYESADLEFVKWLTDKLEKAGLRVWYKGNPSDKSKLQGGEAVLSSKVVVFVLSEDSAVDKACRDEVSLAYISNRTVFPVGMKYFRKISPYLDGGLKLMLAKINWSFFVKKETFEENFTTLFNGIQHEIAKFNEKVASKPDTTDETGDIEIKDGEFRLSELLTTGNVEEMKDLKKDNEQKCDFWDRHFQDKTEAPWSEFREHFIEDYAERMQLFFTDEQTKWVINLIYKDIFELRKCLDRKLYDKFCGKNVEKDSDLFYNRLKDYAVGSFAMREVFNMESSVRMTAIKNLASYQTPGVIAALLELLEDADPNIRAVAALGLGKSGRKNRRVIDHMIKLLSDEDRLVRESACLSLGKMKTEKAVPHIIDLWRNDPIKHVREAAQVALSKVGGGEAAQAIKVTSVLSTEMEALRNSKRK	yes
A0A8J1TM63	Owenia fusiformis	Opisthokonta	A0A8J1TM63	A0A8J1TM63	MADEDPTGSPTGVNFQRNNSESDLNLVEKMSNTIKKPNWERSQSEFQLENKSLDNIPKSNSTEYQSTAAEASGKISEQSKVYWDLSQAEEEMNLRSGGGPRKFQISLQTIHQKEEFRPKVSRGNVSEVRVFSRQLSQEGATSNVSSNTVSTVTVTRHNSQPEVFSSITTNLPENYQQRKSYLKIAFAQAAQKIQSGIRQMKVDSIAEQCIAIHDILKTIQQAWATPQIGRDLAYNLCDVFRDEGGLEILIHNCGSTNHDLMKESAELLEQTLTTENRDRVAKKGLEVIVRMSTACKEDPVLSRATTGILESLLKHSEETCRKIIDLGGLDALLYSCRSKDRLILRHCAVALANLAIYGGSENQIDMIAHKACEWLFPLAFSNDDSTRYYACLAIVTLSANKEIENAVAKSGTLELVTSFINSHTPSDFANADHSHIHGRSKGWLRRLIPVLDSQREEAQSLAAFHFAMEAGIKVQQDKKEIFNEIGAIEPLKRAASSPNKLTSKFACQALEIIGEEIPFKLSSQVALWTVEDVQNWVKQAGFEEYCEACKECLVDGDILLQLTDEHLKDDVGIKGGIARKRFIRKLKELKKSADYDCCDATKLDEWMTSIHEDFSMYTYQMIQSGVDKFVLPSLTDDHLNKDCHIENGIHRLKILEAIKRCRSGIGRDLPDNFYHKSLDVFISYRRSNGSQLASLLKVHLQLRGFTVFIDIEKLRAGKFDDNLLNSVRNAKHFILVLTPGALDRCAGDTLTKDWVHREVVAAIEGACNIIPITDNFTWPAPDSLPDDMKAICHFNGIRWIHDYQDACIDKLEEFLRNDIGASPPSSKRQTSLNSSGEGHGPVHRWSSTDTDPRM	yes
A0A8S4Q7S0	Owenia fusiformis (Polychaete worm)	Opisthokonta	A0A8S4Q7S0	A0A8J1TM63	MADEDPTGSPTGVNFQRNNSESDLNLVEKMSNTIKKPNWERSQSEFQLENKSLDNIPKSNSTEYQSTAAEASGKISEQSKVYWDLSQAEEEMNLRSGGGPRKFQISLQTIHQKEEFRPKVSRGNVSEVRVFSRQLSQEGATSNVSSNTVSTVTVTRHNSQPEVFSSITTNLPENYQQRKSYLKIAFAQAAQKIQSGIRQMKVDSIAEQCIAIHDILKTIQQAWATPQIGRDLAYNLCDVFRDEGGLEILIHNCGSTNHDLMKESAELLEQTLTTENRDRVAKKGLEVIVRMSTACKEDPVLSRATTGILESLLKHSEETCRKIIDLGGLDALLYSCRSKDRLILRHCAVALANLAIYGGSENQIDMIAHKACEWLFPLAFSNDDSTRYYACLAIVTLSANKEIENAVAKSGTLELVTSFINSHTPSDFANADHSHIHGRSKGWLRRLIPVLDSQREEAQSLAAFHFAMEAGIKVQQDKKEIFNEIGAIEPLKRAASSPNKLTSKFACQALEIIGEEIPFKLSSQVALWTVEDVQNWVKQAGFEEYCEACKECLVDGDILLQLTDEHLKDDVGIKGGIARKRFIRKLKELKKSADYDCCDATKLDEWMTSIHEDFSMYTYQMIQSGVDKFVLPSLTDDHLNKDCHIENGIHRLKILEAIKRCRSGIGRDLPDNFYHKSLDVFISYRRSNGSQLASLLKVHLQLRGFTVFIDIEKLRAGKFDDNLLNSVRNAKHFILVLTPGALDRCAGDTLTKDWVHREVVAAIEGACNIIPITDNFTWPAPDSLPDDMKAICHFNGIRWIHDYQDACIDKLEEFLRNDIGASPPSSKRQTSLNSSGEGHGPVHRWSSTDTDPRMSPDSSS	yes
A0A8J1TMP9	Owenia fusiformis	Opisthokonta	A0A8J1TMP9	A0A8J1TMP9	MTRLTIIATLTLVVNLSMAGDVHEDDDNAITVSDTCTNAPTNCSCSIDDNPPRVTLIIKCQKEFNNSALEELFVSMKGNITHVQFRNSYLKEVPRQLCILKRLTSLDLSGNNIQHLSRKSIGCLKHISVLDLSNNEVRRLENFTFSELEQLRELYLGFNKIDFIDTAVFNKDLKSLSLIDMQRNKLREIDFWVFRLPNALQSGHKVFLNLTFNKLETFTNHINWSINEAKLGHEVLINFQYNNFGRLEELIKVFKLIHVDIDNPIVMFLQLSRLWDMGFDFRYNKLYCDCDMFKITKLVKNFIPMFNRTVVEYYINIPCYYPKNLRGMIFYTVPENMFQCSVKKDCPELCSCVHTPANRTTRVECHDIKRLPDRIPCEDNIELRLANNAIETLKPKSYIRNVSVLDVANNKIASIKPSLINKIVKSKKTSLLLELNSIEYLPEKAWKQINPTNVREIRLGQNPLQCDCKSLWLKHWLIKNRDVVSDIMTIQCDNEPVRGKRIIDIADSDFFCVNWALVMLQLSIMCGLVLIGFIGVAFALVDDRRMTPIQFYFDINLNFDIFLSFCDKDKQWVKRYLIDTLMYEDGLTGQDLDYGACGPAPGHEPGKWYYIAFADKDFVHGQQITQNIANFIATSRVTLMVISKNFLQSNWCKYEFRTAHNNALSRKGVKLIAIKYGDLRGVPIDTDLEMHLQSHTYLDTNEPDFYGKLKRALPEPLYKRLQEDVEDIAESIDGCPLLRGDENRRVYDYGAKDVPEAHKDNCYSPLLCDYNPRNAMQRLSINHGDSV	yes
A0A8S4N097	Owenia fusiformis (Polychaete worm)	Opisthokonta	A0A8J1TMP9	A0A8J1TMP9	MTRLTIIATLTLVVNLSMAGDVHEDDDNAITVSDTCTNAPTNCSCSIDDNPPRVTLIIKCQKEFNNSALEELFVSMKGNITHVQFRNSYLKEVPRQLCILKRLTSLDLSGNNIQHLSRKSIGCLNHISVLDLSNNEVRRLENFTFSGLEQLRELYLGFNKIDFIDTAVFNKDLKSLSLIDMQRNKLREIDFWVFRLPNALQSGHKVFLNLTFNKLETFTNHINWSINEAKLGHEVLINFQYNNFGRLGELIKVFKLIHVDIDNPIVMFLQLRRLWDMGFDFRYNKLYCDCDMFKITKLIKNFIPMFNRTVVEYYINIPCYYPKNLRGMIFYTVPDNMFQCSVKKDCPESCSCVHTPANRTTRVECHDIKRLPDRIPCEDNIELRLANNAIETLKPKSYTRNVSVLDVANNKISSIKPSLVNKIVKSKKTSLLLELNRIEYLPETAWKQINPTNVREIRLGQNPLQCDCKSLWLKHWLIKNRDVVSDIMTVQCDNEPVRGKRIIDIADSDFFCVNWALVTLQLSIMCGLVLIGFIGVAFALADDRRMTPIQSYFDINLNFDIFLSFCDKDKQWVKRYLIDTLMYEDGLTGQDLDYGACGPAPGHEPGKWYYIAFADKDFVHGQQITQNIANFIATSRVTLMVISKNFLQSNWCKYEFRTAHNNALSRKGVKLIAIKYGDLRGVPIDTDLEMHLQSHTYLDTNEPDFYGKLKRALPEPLYKRLQEDVEDIAESIDGCPLLRGDENRRVYDYGAKDVPEAHKDNCYSPLLCDYNPRNAMQRLSINHGDSV	yes
A0A8J1TMS9	Owenia fusiformis	Opisthokonta	A0A8J1TMS9	A0A8J1TMS9	MSQPVSIGRSLKNVADSDFFCVNWIFVFIQIGVVNLLVLIGFVGVVFVIIDDKRNTPIQVDYDLRLQFDVFISFSEKDKDWVKKDLIDRLMYNEAENDEQGHEPRHWYYVAFADKDFVHGLQITQNIANCISDSRVTLLVLSKNFLQSNWCKYEFRTAHNNALSRKGVKVIVIKCEDLKGVPIDTDLAMHLKSHTFLDIHEPDFYRKLKRALPVPLYTRLQEDVEDIVISETMVIEAESDVEQNDDELELQGAEQNIGEPNIVIDDENSQRDIVVQNDIEGQVRLDEPCGIKHGTSEAAQINENDNVVEQEIEREDWFSPLHDEYNPRNLVLFQAQINNRLDGSRNNLDLHH	yes
A0A8J1TND0	Owenia fusiformis	Opisthokonta	A0A8J1TND0	A0A8J1TND0	MESLRMSILTLTIAVNLGLCVVMTDYYDNSCPERCTCLVEKNKLFQIRCREGFSTNELERLFYNLKDNITQLRFISSQLREIPKSVCILRKLVFLDLSQNHISDIKNTSIGCLSTLSVLNLTNNRIKKLVNNTFRGLTTLKELNIGHNSIQRIDVSVFNRDLESLSLIDLNHNKLEEFDPWVFRLPNARDPNRCITLNVSHNDLQRFTNEINWSIAEERSPWGDCVKIDFQFNSFGRIQTFKDMVKMYHFTSVLELMKLIDMRFYFGNNKFYCDCDMFEVVHYLKNVVHGIQIDVSINCFYPKALRGVDIFHAEEDKFQCEVKTDCPANCHCIRRPANDTIVVKCDRLSELPDNVPSGHHIELRLANNAIQSPTSSKAYLRNVTVFDVTNNNMISIDGTLIQILTQTPQTSILLESNNLTYLPKKEWQRLNVTNLQELTLSKNLLRCDCHSLWLKYWLQKNGRIVPDANAIQCHNQYLLGRSLKDVADSDFLCVNWIFVFIQIGFVNLLVLIGFVGVISVIKDDKRKTPIQVDYDLRLQFDVFISFSEKDKDWVKKDLIDRLMYNEAENDEQGHEPRHWYYVAFADKDFVHGLQITQNIANCISDSRVTLLVLSKNFLQSNWYLAMHLKSHTFLDIHEPDFYRKLKRALPVPLYTRLQEDVEDIVISETMVIEAESDVEQNDDELELQGAEQNIGEPNIVIDEI	yes
A0A8S4N0N7	Owenia fusiformis (Polychaete worm)	Opisthokonta	A0A8S4N0N7	A0A8J1TND0	MESLRMSILTLMIAVNLGLCVVMTDFYDNSCPERCTCLVEKNKLFQIRCREGFSTNELERLFYNLKDNITQLRFTSSQLREIPKSVCILRKLVVLDLSQNHISDIKNTSIGCLSTLSVLNLTNNRIKKLVNNTFSGLTTLKELYIGHNSIQRIDVFAFNKDLESLSLIDLNHNKLEEFDPWVFRLPNARDPNRCITLNVSYNDLQRFTNKINWSIAEERSPWGDCVKIDFQFNSFGRIQTFQDMVKMYHFTSVLELMKLIDMRFYFGNKFYCDCDMFEVVHYLKNVVHGIQIDVSINCFYPKALRGVDIFHAEEDKFQCEVKTDCPANCHCIRRPANDTIVVKCDRLSELPDNVPSGHHIELRLANNAIQSPTSSKAYLRNVTVFDVTNNNMISIDGTLIQILTQTPQTSILLESNNLTYLPKKEWQRLNVTNLEELTLSKNLLRCDCHSLWLKYWLQKNGRIVPDANAIQCHNQYLLGRSLKDVADSDFVCVNWIFVFIQIGVVNLLVLIGFVGVVFVIIDDKRKTPIQVDYDLRLQFDVFISFSEKDKDWVKKDLIDRLMYNEAENDEQGHEPRHWYYVAFADKDFVHGLQITQNIANCISDSRVTLLVLSKNFLQSNWCKYEFRTAHNNALSRKGVKVIIIKCEDLKGVPIDTDLAMHLKSHTFLDIHEPDFYRKLKRVLPVPLYTRLQEDVEDIIISETMVIEAESDVEQNDDELELQGAEQNIGAQINENDNVVEQEIEREDWFSPLHDEYNPRNLVLFQAHGSRNNLDLHH	yes
A0A8J1TND5	Owenia fusiformis	Opisthokonta	A0A8J1TND5	A0A8J1TND5	MSTTSKTRQIVIDGPPTENWIMYRATSQDIPEYKYKWPLENNQGQVVINIDSSKWLTVGHYSTVLDVKSNTIVSTIYKLDMKDDWDDPLVQRNTTVLHVKCREYNGLKPSIPNAVTLGRYRDIRYSRIECFLKNITTPFLEGLIHLKWLDLANNNITEVEQHAFDDLVALEELVLTRNPIKFLSNGLFCNMPKLKSLKLDYLKLTGFPTAAFHPYIDTAHSQSKTTCLGNLQDLDLSNNKLVLGGGPLNVQDQWESKWSILLSNNPWDCCRALPLKRWLNSHQAIIPNLVDIHCMRGNLTELVPLFEISDSNLTCIPEPPIPFQQTSYFHAIIGVLVVVSLILTTVLIFKRFDAHIKLKFFIWFGWRFDRIDNSNKQYDALLSYSGLNGDWVRDELLIKLEEAGYKLCLHERDFRGGEPIIDNINNAIDNSKRTIIVLSNEFLHSGYTIYEFVRSYDDWVRGERDPVILVLYDPIDILEKDELAKHPTMNTYITTRTYLERNNKFFWESIILAMPRQRRENTDVSDFMLQ	yes
A0A8J1TP36	Owenia fusiformis	Opisthokonta	A0A8J1TP36	A0A8J1TP36	MKLVYIIIVSFISCTCTNSGNCPGRCKYHYGEPGKVTSCECYSTDKMYVKISELLQCIPNTVTQLELSEYNFGTISNGSFQHLPKLGILNMTECNITVLERNGFNGLKDLYQLVISDVHKNSPGLCCLNHAKLSHIPKLKTLTLGKIIKLENDTFRPIPKLQTLVAHHESLVKYHETFRYLKNVEYLYLENIGLTKIPAFILSHLPSLRQLYLVNNKISKIKFEGVLPQLNYLTVRLGGNTIKEISKNDILPYKNASMLSLHLEDNDIKYIEQNIFQDVNVRNLDFDGNTNFRNYNFQTLLRSLQNKTVRSLLLNGCGIVIELFTASILQPLQNSSLAELQIGDNTIETFEGDAFEHVDSLIALRISNFMYISHFTLKPLKKLNQLIIADMPEVYYKQLAIIDLNEMDLIVLEISKINTHKIFFLFGNLTKLKSLSLANMGFVFIPNYYSQVLDLLGKSGRPFTFTDINLSGNLMFQLSSEKLCSLFWGIKVTHLYLQDNFFTALPTCMFQNSDINKLFLNRNRITHVQSDLFKNQGDIALIDLSQNAIQSIDGNAFANIFNAFVIEVKIDNNLLACNCEIRPFRNWLKYNNYRNLEYDEFCKSPNKRIKEKLLHFEITWLECNKDSFIKLCAISGSCFLMTVILIATLLKYFWKDIKYKRMVWKAKHHNRVIPANDEEIYDAFVSYHSEKRIWVNQVMTRELCEGDLNFSLIHDDNIIPGQESYFSGIMTHMDRSRHIIFLVTRGWMKEGWNEFEMNAAIDMLSQSKRHTLIVILMENIPQKEMSGELRLMVRNNVCLKWSEEDGKQQKFWRDLKLELGKKKFHVK	yes
A0A8J1TPY8	Owenia fusiformis	Opisthokonta	A0A8J1TPY8	A0A8J1TPY8	KKKERKRGIIRKQAKTIDSRFHLESNKLYCDCDMYELIKLTKKFIPMFNGTMVEYYINIPCYYPKNLRGMIFYTVPDNMFQCSVKKDCPESCSCVHTPANRTNRVECHDIKRLPDRIPCEDNIELRLANNAIETLKPKSYSSNVSVLDVANNKIASIKPSLINKIVKSKKTSLLLELNRIEYLPEKAWKQINPTNVREIRLGQNPLQCDCKSLWLKHWLIKNRDVVSDIMTIQCDNEPVRGKRIIDIADSDFFCVNWALVMLQLSIMCGLVLIGFIGVAFALADDRRMTPIQSYFDINLNFDIFLSFCDKDKQWVKRYLIDTLMYEDGLTGQDLDYGACGPAPGHEPGKWYYIAFADKDFVHGQQITQNIANFIATSRVTLMVISKNFLQSNWCKYEFRTAHNNALSRKGVKLIAIKYGDLRGVPIDTDLEMHLQSHTYLDTNEPDFYGKLKRALPEPLYKRLQEDVEDIAESIDGCPLLRGDENRRVYDYGAKDVPEAHKDNCYSPLLCDYNPRNAMQRLSINHGDSV	yes
A0A8J1TQ51	Owenia fusiformis	Opisthokonta	A0A8J1TQ51	A0A8J1TQ51	MMGVSHIMFITALLTGVYSLDVNCKNKECIVRVGNNYPEFQRWLSLNMSATNLTVTCTETGEGDHNYLWLLLQHVSGLRVLRLMECLVPKLEGDEDVCEVKTLTDLNLSGNNVTAIEDSAFCGMKNIRSLDLSFNGLNTLTLSTLNGLRNHGYSRLQRLHLENNLIGEVTEDALAGLVLLKELYLSKNHIRVLPNHMFADLTNLRQLELNDNEIQTIERYAFAGLHALVQLRLDGNRIMTFNREFLPLISLRFLSVDNNNITSLRPSSFMGLLHISKINLSWNKIKRLPPGLFHNMEHLRELDLGHNVIEALWPGAFSPDERGFLEEIDISNNNVKFITEHAFQGLSRLRRLNLRSNELKSLSGADIKAVINSGGKTVTFTTKSAFEDLVSISYLDVSDNRITELMEWQLAELEALEIFNVSSNSIEIIDEHTFYDSRNLIGLYLQKNKLQEIQDETFSHTERLEQLFLSHNNLKEAGKWISKLQEVIIVDLSYNNIETVTISRLPKTIQHFHLQFNEITELPEFLISALETVKHINLTGNTFKCFCESFRIYKQVIAATDELQTADISGLNMECSTPDTWRGKMDDIPKCIDRSCQALCTCLRHIKEDNIQGSVEMECYKSNLRTMPQHVLNNTITMRLLGNAIDAIDAFSMGRETLASLRELVIEQQHPVGLDTQFVSALTNIKVMDIRVSQLHITYNGSADIESVPNYDFIARALVGTKCLPIEGKDKITMVLNEEHATLFEHAECYIMDYCPTKCRCLQDTTNGLLFRRNVTVDCRNQGLTEFPVLPINTTFFDARHNNIKRLSVENIQNDNVISKLLLSDNQIENIELEKIVSVANTLNVLDLSNNKIALLNKSVVELDVSRFKMISLKGNQFHCPCSGGTWMKKWFLKNKRLFPSVSKISCSYRNKHFPIILAPFEKFACYKIASHSTRGSKIGTVYTPATVPNPKDGLPSKATSEDVEDVNMLHNREIQTGIAMAVILMIGLVLVILCVKFRSDLEAVVFYNTGMRFRTDDPVSDRKFDGFVYYTAKDENWVINDVIPQLENPRPNTSERGIFKRNTEYSLAKKYKMCVHNRDVIVSDYNTDIKVRSLVEASQRTILVISNHFIKNEWCCEEFKEAFKNVLGDSSNSAILILRNDISMRNFDEDMKLLLKGNVVLREHSKWFWQKLLLAMPGPEKSVLKQVQERRSMRMQIRQSQRHMRRQHQRGEQHQLQQRPETPHSPRVEAASTKSPATSESTDTRKSARKFKKKDEETNC	yes
A0A8S4N0J2	Owenia fusiformis (Polychaete worm)	Opisthokonta	A0A8S4N0J2	A0A8J1TQ51	MMGVSHIMFITALLTGVYSLDVNCKNKECIVRVGNNYPEFQRWLSLNMSATNLTVTCTETGEGDHNYLWLLLQHVSGLRVLRLMECLVPKLEGDEDVCEVKTLTDLNLSGNNVTAIEDSAFCGMKNIRSLDLSFNGLNTLTLSTLNGLRNHGYSRLQRLHLENNLIEEVTEDALAGLVLLKELYLSKNHIKVLPNHMFADLTNLRQLELNDNEIQTIGRYAFAGLHALVQLRLDGNRIMTFNREFLPLISLRFLSIDNNNITSLRPSSFMGLLHISKINLSWNKIKRLPPGLFHNMEHLRELDLSHNVIEALWPGAFSPDERGFLEELDISNNYVKFITEHAFQGLSRLRRLNLRSNELKSLSGADIKAVINSGGKTVTFTTKSAFEDLVSISYLDVSDNRITELMEWQLAELEALEIFNVSSNGIEIIDEHTFYDSRNLIGLYLQKNKLEEIHDETFSHTERLEQLFLSHNNLKEAGNWISKLQEAIIVDLSYNNIETVTISKLPKTIQHLHLQFNEITELPEFLISALETVKHINLTGNTFKCFCESFRIYKQVMTATDDLQTADISGLNMECSTPDTWRGKMEEIPKCIDRSCQALCTCLRHIKEDNIQGSVEMECYKSNLRTMPQHVLNNTITMRLLGNAIDAIDAYSMNRETLASLRELVIEQQHPVGLDTQFVSALTNIKVMDIRVSQLHITYNGSADIESVPNYDFIARALVGTKCLPIEGKDKITMVLNEEHATTSALFEHAECYIMDYCPTKCRCLQDTTDGLLFRRNVTVDCRNQGLTEFPVLPINTTFFDARHNNIKRLSVENIQNDNIISKLLLSDNQIENIELEKIVSVANTLNVLDLSNNKIALLNKSVVELDVSRFKMISLKGNQFLCPCSGGTWMKKWFLKNKRLFPSVSKISCSYRNKHFPIILAPFEKFACYKIVSHSTRGSKIGTVYTPATVQNAKDGLPSKATSEDVEDVNMLHNREIQTGIAMAVILMIGLVLVILCVKFRSDLEAVVFYNTGMRFRTDDPVSDRKFDGFVYYTAKDENWVINDVIPQLENPRPNTSERGIFKRNTEYSLAKKYKMCVHNRDVIVSDYNTDIKVRSLVEASQRTILVISNHFIKNEWCCEEFKEAFKNVLGDTSNSAILILRNDISMRNFDEDMKLLLKGNVVLREHSKWFWQKLLLAMPGPEKSVLKQVQERRSMRMQIRQSQRHMRRQQQQGEQHQLQQRPETPHSPRVEAASTKSPATSESTDTRKSARKFKKKDEETNC	yes
A0A8J1TQA1	Owenia fusiformis	Opisthokonta	A0A8J1TQA1	A0A8J1TQA1	MLNLCIVSVITLSSILQVGKADGPLQNIPQYCKGFSSSTIILKTIECNAPKNKNHTLAEILNMIPNDTTSLQLNDFNFSTIKHGTFQHMEFLSSLTLHCCKINHIESGAFKGPTLFLNLNLMPNCATINNIGPDTFQPVNTMLGMLAFDKVQHLEVDTFKDFRILSRLTLGDYTYLDDVRELFKPLSQLMSLTIRDTNMTKIPDFLFETTSGLESVDLSNNKIASLDFRGTVIRRGTMNITLSNNKITKVTNKAMIKFAANPELLLTLSSNRISSIEQGAFRHTRHIEGILLNENYILGSDNIKQILSDIDIGHVSVDSFDVSACGLVVENMNSSFLAPFQYSSLTYLSLASNSIFSIRSDAFKHVPHLRFLYISNFMYISPEALLSLKNLDLLEISNIETMVNPPPERTVIDLNKNSKLRFLRLKGLGQTRITFLFQKLLQLRELRLTDISDDSFEIYREQSIEVLGKVQIGELDFSGDLLFKYTDLEICQLLKNASEVYRIDLRMNFLSHIPNCMFENTLQVEYINLSRNSLTFIQAGLFNHLKNLLQIDLSENAIYNIDPSNFQNMISLPPYRYDTRIKLWFKRNQFSCNCALDPFKAYLMSQEKNLQYSRNDDERCFLPDRRRNISITAYRTTWMECKSTVFYTTAACVSGSLVLIITVALIVLKVYWKDIEYKYIVYKAAHKDGYVPLEGEHDAFVSYHPDSIRWVENQLIHKMETGDKIQFRMTYYERFEFGQSLFTSMGEHLINSRKIIFVVTRAWMDAMLNIIELHMALEKLVVDHKMMFIVLLMEDIPRSEMSHELQMIVKHNVCLKWREGNAKAQNNFWRDLRIELGKNRLKRQANTDNREEQA	yes
A0A8S4N0X2	Owenia fusiformis (Polychaete worm)	Opisthokonta	A0A8J1TQA1	A0A8J1TQA1	MLNLCIVSVITLSSILQVGKADGPLQNIPQYCKGFSSSTIILKTIECNAPKNKNHTLAEILNMIPNDTTSLQLNNFNFPTIKYGTFQHMEFLSSLTLHCCKINHIESGAFKGPTLFLNLNLMPNCATINNIGPDTFQPVNTMLGMLAFDKVQHLEVDTFKDFRMLSRLTLGDYTYLDDVRELFKPLSQLMSLTIRDTNMTKIPDFLFETTSGLESIDLSNNKIASLDFRGTVIRRGTMNITLSNNKITKVTNNAMIKFAANPELLLTLSSNRISSIEQGAFRHTRHIEGILLNENYILGSDNIKQILSDIDIGHVSVDSFDVSACGLVVENMNSSFLAPFQYSSLTYLSLASNSIFSIRSDAFKHVPHLRFLYISNFMYISPEALLSLKNLDLLEISNIETMVNPPPERTVIDLNKNSKLRFLRLKGLGQTRITFLFQKLLQLREMRLTDISDDSFEIYREQSIEVLGKVQIGELDFSGDLLFKYTDLEICQLLTNASEVYRIDLRMNFLSHIPNCMFENTLQVEYINLSRNSLTFIQAGLFNHLKNLLQIDLSENAVYNIDPSNFQNILSLPPYRYDTRIKLWFKRNQFSCNCDLDPFKAYLMSQEKNLQYSRNDDERCFLPDRRRNVSITAYRTTWMECKSTVFYTTAACVSGSLVLITTVALIVLKVYWKDIEYKYIVYKAAHKDGYVPLEGEHDAFVSYHPDSIRWVENQLIHKMETGDKIQFRMTYYERFEFGQSLFTSMGEHLINSRKIIFVVTRAWMDAMLNIIELHMALEKLVVDHKMMFIVLLMEDIPRSEMSHELQMIVKHNVCLKWREGNAKAQNNFWRDLRIELGKNRLKRQANTDNREEQA	yes
A0A8J1TRI6	Owenia fusiformis (Polychaete worm)	Opisthokonta	A0A8J1TRI6	A0A8J1TRI6	MAEAKYSTQSSEEGGFDHALTNGSLSNSLNHGKKKVLALSEIVDQFAERLPKLSRLDDYSNSTAYSDLRFIQRQTLYTPNELLRKAIARKLLEYGMIDVFTKVWQCSHYTAVTSTTAKSDAFKNLRKVISIIWNISDISPEVNEALTHKGVVELLLSDLNDPKLYSTELANEDKLYVIKGYLGILHNIIRLHFDSRQNFRDANAVAIIGEHRKSEVLIVRTKADLIMSYIISEQENAIINADDRNIIFIIGILQSAIESENHFSKKFAFHANEIVSGINHLASNDSNKSRIVKNGVLPLYVRLLDWECTEDEQSLAAQGLWTLAFDETNRRAIREEEGCIPALQELASKSKSEAVIHATRGALWVIEEKCFPTEKIVALAESESFQPHVMLSYQWGAKETMIRVKDKLKAAGYKVWMDVENMSGSTLEAMALAVERAAVVIVGMSQNYKDSPSCRTEAEYTYRLRKDIIPVRVQSQYTPDGWLGIMIGTRLYFDLSIEDSFDMNVGGLVKELGNRGRVGHDLTPNPYSSTLTFGSSKSYASTPASQLSKSSTHDHLLDSPCPVLGWRCEDVARWLAESGLEEYCERFQELDGELLLELKKMHRQAPEFFFNTLKVDYKFKLITMLKFTKALEKIQS	yes
A0A8J1TS51	Owenia fusiformis (Polychaete worm)	Opisthokonta	A0A8J1TS51	A0A8J1TS51	MVSIDLCKYNKDVVVALYRRIMILSSEFYFVRLAVLLCMMRNVHSTIDRNGKSISEKFAKKNATCDEIPGPEDLLVSCQNMDFSNGFPKLPEDVTDLVIDTCKMPIIQNYSYGLLPRLWKLEISYSNVSLVAPDAFSMMPNLTDINLSNNTLKEIPANIFWLNRITNVDLSGNQIRNITFPSNISAREDIDISIRLSYNMIGKTTIQNGTFNALANFTSVSLFLDGNDISTLHPSTFLGINRFNILDLSNNNFGKKISLMDIGLCIRDKPTKVLKMTNCKLNRTLTEKMFKTMSNSSIESLDLSGNSWTIWPKNTLKHLKNLRNLTVNNCRYFAFFEAAKELEEVLNVSLSSNGLLKTHIISIIIASSKKIQYLNISSNHFQDHFKDIKRLNSTSLKTFDMSNNNQIVTETSQLDYYKAMRNLSILRLSNTNSDLIHNMDIGTLRLTNMSKLEFLDLSLNKIYINRTTLNASFMGLTSLKTIVLSYNNLANTPFDALEAFFHQLPTLKSIDLSFNNIQHLPYDVFSGMPNLTELILQGNRMTSFSNKYIMNNPKLQRLLLQRNALTWIDATMFAKLTSSFTLNIENNAFYCSCNLRDFRQWLNSRNKNVVIVKGENQHCKTPSRFNETSIKRFELPWLECDNHLAIMVSAWIAAPLLLASMVAVIISYYRWDIKYWWILRRSRRTRRGYTELTESRVSNGFVYDGFVSYNSESQGWVIDQLLPNMERSPDDVNVKLCFDGRDFIPGKFIADNIVDSIKESRKMMFIISKRFIESQWCAFELEMAHLRQFEEKKNLIVLIFLEKIPKKKLPKKISLLMRHVTYVEWDEDNLRSQSLMWKKLKLSLLDIPCDLTYGNIA	yes
A0A8J1TT94	Owenia fusiformis (Polychaete worm)	Opisthokonta	A0A8J1TT94	A0A8J1TT94	MARDGIHLSENNTAKLLPGLGNDHKYHVMISYTKEDANLVNLICKLLEPLEPKILCVEDGVIVGKAEDVAKADDLNKVIEQSLCLLVICSENFSESKWAQYIACQGIQKMMSAVKPSPFIQIVKCNIAYNKMPTYLSWLTYIESKPNNDEDFKKKITWAVAGETARSIDLFGGL	yes
A0A8J1TW81	Owenia fusiformis	Opisthokonta	A0A8J1TW81	A0A8J1TW81	MPLSDSDAESGYGEDANTTQEKGPEQNLSLGRRAQVPDLLLAITTAGSNVTTGKIEKCVKSETNDVATANADCQNEEDTTEKRNSEDVNIDVAIEESNANAKYCTKVVHSSNLNDSPRTCNSEECENVDVEDAVTPKSDCCKEDKIQSIGLEYGGVHTNIHESRVELNCKHNPDDSGETHNNAQLVEVVEDDFDTVDRDFDSSMHSPLSTLTFSGSNHSSPREQDLIPDESPLCSDIPKPMHIPPCVSIRNAENMLVNNIDRRSTMLLRDPSTIQFSDVGDVDLKEDSEVIIEKSGDNDNCEAGDMDPPIQAMGSDVPIKVGIPQNTIEGAIAVGSNEFIGNGNLPLELQEDYWDVSLICLDEDEKNARKFAREFEKRCQVKSERPISVRFSCELLCQDLFEQLNVLLERGSIILLYMTYDFIKNRLATYKTHTALYESLTNKGRCGSLIPIFYETPRKNLDIPTELRVLTGTNWEKEPHRDNLVRTCLEKTAVTDENMKELEDKREVARAEIRLRVTYRNHVSVHSFIGETLVSFTLDQGDWGLIQRFLKVIAPGSVEDRMDANQMGCEFADSALETNIHSKDNSTAPEDDETDYPEDLESAVKSMGIEVPIEYSMEELDYVIYHSDKDIDLAEDLNRQIQLIGKSYNINGSLYQNHSTEIQSNLISAEHMVNRSTFILMIVSENFTEDIWMDMHKDEVLTVTMIDPTKRWCLIPVFTKPKSEFKRLPYGMLGLKGIYPNEDYFEYSVHTLFGGPRAKALKEERIEARQKNKMAWLKKAFVRGPDICDPLKNGSVPGHLANMQCRIDSHEVRLNDIEEHLESMT	yes
A0A8J1TWE1	Owenia fusiformis (Polychaete worm)	Opisthokonta	A0A8J1TWE1	A0A8J1TWE1	MDQRTPLILTQILLIFTGFIILISAQTNDQILLQQRRPKISRIKRQGSVCDPNPCFLPPYCENLSICRPDALCKKECICAKGWSGPLCTKAVYTEAPSSVTSSQAEGSESLCKFNPCLGTQCHNYGQCRVNSINCTAICDCPKGFTGSRCETLACDPECKNGRCVLPISSGHLFGEDFGVPSIPKPSCNCYKSWSGAACDEKLNETKCPLTCENGGLCEVINVSVGHSTIYTNQDAYQCKCFNDSYVGDLCEDFCNITCGPNGHCEVLGGVSWCICKTNWSGESCTKYEPLKYPETTPQWYWYVVGTAIGLAVVLLILLFVIPYVMWQKRAIIIMKIRHYFKGYEDDDGKEYDAFISYRSTQRDQNFVVNKMFYTLENIMGFKTCVHFRDFIPGTAIADNIVNAVQTSRRTILILSPDYIKGEWTRLEYQLAQQEMLKLRNRIIPVMLEDILDEKIDENLRYIIESVTYIKYPLGEEDSKAETDFWERIRLAMPKKRPHKDENSDLKTIVDNGIVNPNYDDNVVTKRATNSRTESNSEYDTPMQVMSQL	yes
A0A8J1TWG0	Owenia fusiformis (Polychaete worm)	Opisthokonta	A0A8J1TWG0	A0A8J1TWG0	MYLVMPRRQLSLFMLLKMLRLTSMLIGVKMSQVGFVLLLAEITSAQLQFCRDQVKTAELGFTRPVEERNLIDFAVHAKYKDLHCCAEGYATLQWHFNGEPFPWERQGRIKLENNNQTLVIKDTYLEDAGLYTCRGVASRDVASGADVISHAVNLTVLEFVDYTGPPLVSEEPRDVVALPGANVTFYCEAYFGSIRRKSVYWLKYYNGSIQFAGNLPRHREVSVKKYDSLIVGAYLHVDDVNLDDYNATYECRMTRGRRRDKVYFNASIIYGDPDATEIIRSVISDPGGFKPAVITVACLFAVVAFVCLLGFNYRLEIQLIVKSQLQTGEPLEDMCYHMFVAYDHKSDDDQEFVVTAMLTELEEKCNYKMCIIDRDFGAGETLADEYLRCIQASQHFIALITPSFLKSGWCDFALKVALEHHRQCTFLVYKPIENWNDYLERASTKSAMKVIKTIKWPQDEQRRKVEMFWKRLRLQLPALAKDTRVEPDVILNAVKRRDAKC	yes
A0A8J1TXG6	Owenia fusiformis (Polychaete worm)	Opisthokonta	A0A8J1TXG6	A0A8J1TXG6	LCQLFEDRSNFTFLSLHSNYLSHLPQCMFKGMYDLETLLLQKNRLTFIQKDVFKDLYSLTKFDISRNALTYIDLSNLEIMKHLQLHGLSIYGNNFECNCQLKGLRNWLAEKMMKRTKKFIVENCSMPSYKHIEYVHNFTMTWLEYNTISFISGTTVSGGLIIFLIVVTLVLLRYFWKDIKYRRMIFLARKHEQDGNMNGPLIEHDAYISYHSEKRLWVDKDLCQELENGKDIKFKLMFDNRIMPGGSLFTSMGQAIHTSRKITFVVSRGWVKDAMNQFEVDMALVKLLDDYRDMIIVLLMEHIPKAEMPDKVKMIIKHNNRLRWSNKERKQAKFWRDLKLELGKYHFGQNRRNRLL	yes
A0A8J1XYL0	Owenia fusiformis (Polychaete worm)	Opisthokonta	A0A8J1XYL0	A0A8J1TXG6	QLCSLFQNRMNLTYIALNSNYFSHLPQCMFEGLYSLMVLHAHSNLLRVIQKDLFKDLHNLQSVDLSNNAIVFIHPSNIEMIGKLDSQYKPNTQLTIKHNSFECNCEMKGVRDWITSMLNKKRRRLKFTSDKCTSPAIRAWRNDYVHNFTTTWLECNAMIVIKVSTISGGSILFVTLLTLLLLKTFWRDIKYKRMVHKARKHEDYALVHANNIEHDAFVSYHVEKLLWVEQDLCNQLENGPDIKFKLIYDDRIIPGGSLFTSLGIAIHNSRKIIFVVSRAWVKDAMNQFEVDMALAKLLDDYRDMIIVLLMEHIPKDEMPDKVKMIIKHNNCLRWSNNEKKQAKFWRDLKLELGKHHLELKEPVQEDDINEEA	yes
A0A8J1TXH2	Owenia fusiformis	Opisthokonta	A0A8J1TXH2	A0A8J1TXH2	MFYTLENMGFKTCVHFRDFIPGTAIADNIVNAIQTSRRTILILSPDYIKGEWTRLEYQLAQQEMLKLRNRIIPVMLEDILDEKIDENLRYIIESVTYIKYPHGEEDSKAETDFWERIRLAMPKKRPHKDENSDLRTIVDNGIVNPNYDDNVVTKTATSRNSRTESNSEYDTPMQVMSQL	yes
A0A8J1XT99	Owenia fusiformis (Polychaete worm)	Opisthokonta	A0A8J1XT99	A0A8J1TXH2	YDAFISYRSTQRDQNFVVNKMFYTLENIMGFKTCVHFRDFIPGTAIADNIVNAIQTSRRTILILSPDYIKGEWTRLEYQLAQQEMLKLRNRIIPVMLEDILDEKIDENLRYIIESVTYIKYPLREEGTKAEEDFWERIRLAMPKKRSHKNKSSDLVNNSIVNPNYDDNVAAKASTPMQVMSQL	yes
A0A8J1TXM0	Owenia fusiformis (Polychaete worm)	Opisthokonta	A0A8J1TXM0	A0A8J1TXM0	MATPLSPESNQTPSNMQLGQNMTNYKPTISHIDVAHVHGNRTMQSYSSQAHTVPLPNTGQQIIGPYQISHTGPLHSSSMSNSSTSTPIARPPFSGKTEREAERHIHNNMPAFVDRINPKQYLPYLPCLTKTDKEQITAEQSNNGERLATMTLLNCVMKHENWQSQLQKALEANGQTSLAKQIEPGTDSVDFSLTPRGPPSMDTSNSFTDLQPRGPPSASTSHSLSNGVMPQSLNQSEALLQGPPQTGAMPQGFPQNGPMLQGPHQYGDIPQALKQNGTVPQGSPLGGAMFQGPTQTGAIPREVPTQAMSLQGPPQSDFNSQSGAIPKAPPQSDINSQSGAIPKAPPESGNMSSPIPSQDSQQIKAMLKEPLQDKTTPQVPQFSSSINSDSSKSSDNTSPSDMSIDNSSSSDNISSSNSSSENISSSSSSFSSSDQSSPTKSKVLIPESIEDVVRGKTYPIYEDELPADLQESFFDGVIIYCAADRSKAEELKRIMQDKVPLERGGKPKICLFQFCAESENRGSDDILFQPSIFSSLATAILHSTYMFILFTEEFNQGERWTELIRDECLMESIVDPDRRWCVVPLYYVKSEVTLSTQTFGIRTLRGVMMTESDCMDWVPSKISKMLQYKRGVRRQREQDLKDRIDIWVQEEVTRRAIADLEKEREKKRKKEESKMRMQRALEHEQNKDDEFNENLKQKKFEPLEDNTPSVPHHAPSVQPKVSTTAGVTHNQDAMVKMMEFFTKMQQGQLEQNQNVILEQMKAMMELAKAPNQVINIERTDRTQIGDAQAIVQAPSSTKEVSKGNQKDMLGDDAPYVLEEDATNEPERENQPNEPSKDQCPDAVKSGSNTKQEDSGRKILEGSFMSSNPAKDDLQGAVSRRSPSAGTLNTMATRVVQSQTSSGVGENVQLKMDPIPSVRVPSEHPSSEPVESSASQELGGASPRASSPSIGSPQPDLTLQTIPSTRSTRSALNITGQPSEDSNTVSGDEDNKAMHPSITSNREPVEGTDLLPELNEAAQNTEPLYYDSSARDTTKHHTGNQGNQHIESTGDVDPDRTIPKQYMDINPSGVSDQLKKDVPTTLGGTDSHVKKDCSNVQKNEEKSSIDGCSNVALVGSAGLEVTGGEEASMCPSTSGLTTDEKLDRGKIVADDLSSEPPSDISATNSQLNKKEAQNLSLKSFATTSIKSDVDSVDGAIPDELLPRSMQYQVPETSDNLEISRPNIQAQQVKHNQSSVESPAASASLALPITVENFPESLTDDLNNVPLAKGVSTQQNRIQSIETCVSADPLGAVQPIKDESTIQDNEEIADSVEINPRPDESLLSKPSILCSKEEGQDGVVVSVSASGNGDPHISSNFNEAPLDSNASLSLCISDASSALSNPSSSLHTTGSKSVSVRANSANVSGSTDNPPQPLSSFGEIPLDSNINFYISNMSNVTNTSEPPPGYTSVGDDVIPPNQDQQVQSQSTFYISCEQEGFALVDRPLEDAIEATEESLNSEQIDNTITSMDEITHAGANRDFSDTQSQESDDKPKSGIKKLFNIFRSKTAPSGLSSGLNSSIFKTMRKSSKSSLNSLEDKGNKN	yes
A0A8J1U143	Owenia fusiformis (Polychaete worm)	Opisthokonta	A0A8J1U143	A0A8J1U143	MDRMRGLFFYLAVLTLCYSSVDSKKYIFNRMFVMKWVMLRFTSQEIPQSETVWPVRDKNGNIVMNSDSGDYSSVVDPYYANIDGKTGYIISIAYPYDVEIKWDTNYVHDNTTVLNVLCQTNGGNTQRIPNYITLSKYKNLRHSIIHCYLKNLTRPFLDGLHDLRWLDLSKNNISALDENVFEDLVVLETFDISENPIKVFSKGQFCKMPRLQRLSVNNLNLTVFPREALTRINHNDSCLEHLIELNLSYNQFSEIPPFAFYTTRRLKHLRMENCSITKISTNAFHGLTNLRLLDLQRNKITALHGATFTNLPMINVLALTFNDLVEFSFSMIVDNVYLERFYLGGNNIGNLTGTINANRRLRTISLFDNNIVTIANGTFHSTSIIYLYLTNNNITYIHQSAFKMPNLRYLDLSGNGLVSLRKNMFYEQHALQTLLLSHNKISRISNWSFCGLFLLKKLEVDFNDIEKLPIGLFTEMPKLEVFNISNNKLSAIEGITFKGRSPSLLNVLNFGHNMIRTIDAGAFKWTMYLANLSLHNNMIENVQGELFRHLSQSLQIILLNGNKLSSLPDVVFKGLANLQYLDLSNNTIRKLPGDIFDGCESLRKIFLDKNQLTEFNVSLGSLGNLKYLGISHNRLLDAYQLFKNINDVPSLNKLCLSHNNMTSLGPGPSIRRSSLPALELVDASHNLLTELPSKQFYLSMILSIVNVSFNHIRTLSPLKFRYHWQMPKPVEIHAANNALVCDCTMRWSKKPTSPQPTSVIQNSTALECMIPVLNDSRWYKIRDVPLNRFLCRIEDQCPKECECFGDESHMHLVRFLHVKCTNKGLTRIPIPAVPSITNILDVSQNRFHFLDSRTFSNSTFSTLENLNMTSCGITELRGDEIFLGVNKTKILALNNNLIANLTGNHFKYLYLDELHLAFNVIRSIHRSTFNPFWRLRVLDLRGNQLHSVDTNVFDSLKRLIMAGEAGRNRSDVETTECSIKLSHNPWDCCDALPLKSWMFKVRNVITDYEDIYCMNGNQTSPTPLFQTQDSNLTCVPEMIIPFQFTTTFNVITGLLTAVVLIFLSASLGWYFRFHIRLKLFVWFGLRFDKIEESDKRYDAFLSYTGLNGEWVRDELLTRLENEGHNLCLHERDFAAGEPIVDNIIDAIEESRRTIIVLSNQFLRGGYTMYEFIKSHDDWVRGEREPVIVVLYDPIGSLDKEELAKYPTLETYISTRTYLDRSNKYFWESILLAMPRRKRTVNSVPNERTPIMT	yes
A0A8J1U1V8	Owenia fusiformis	Opisthokonta	A0A8J1U1V8	A0A8J1U1V8	MEADAFEPLAEFLDTLVLWNFMYVAKDTFEIFYKLRTLDIGGFIVTASYYPLELYLNISGLRSLSINMKSSSVMALDMSGLKNLHELHMTSGSFAFWPHIKQVIGLLNIAKSLQQIDLSENSLCKYSDVELCQIFQDRYSLNFLSLKSNDLSHLPQCIFKGLYNLRDLNLQSNLLTFIERGIFKDLHSLSVLDLSRNAITFIDPSNLEIMKPIGGGLILNLHQNNFDCNCQLKGLRNWLTMNILQNRYKFKYTAVNCSTPTYKQTEYIHNFTMMWIECNTQLVIEVSSISGGLILIITIVTLVLLKHFWKDIQYRKMIILARKHEQDVNLDGLLIEHDAFVSYHSEKRLWVNKDLCNELERGLDIKFKLMYDDRITPGGSLFTSLGNAIHTSRKILFVVSRGWVKDGMNQFEVDMALAKLLDDYRDMIIVLLMEHIPKDEMPDKVKMIIKHNNCLRWSNNEKKQAKFWRDLKLELGNHHFEIPIQDGLT	yes
A0A8J1U2C4	Owenia fusiformis (Polychaete worm)	Opisthokonta	A0A8J1U2C4	A0A8J1U2C4	MIQSIQYMFKRIIMEYKMKLVMILLITTATLSTLETTEASVRDVYDDDILHTTSYQMPLEIEDEIINHDAISKTNASVEKNIPDFCQCGNTDCVCIAPANVTQPWTLHQLLETLPNNISLLSLSGFTFGLLKNETFRDFSNLRRLFISNCSVFAIEVDTFKSFQNMDNVGLDLGMNNITNIVPGTFSHARSWSFLSFNKNYNLGRDNVQNILHDLENKRVNSLSVVACGIVIETLDKSFYEALIMSGLDRLQMHGNTIRTISKDAFEPVKSSLTVLSISNFMYVAEDAFNILTKLKFLKLGGMQASSLLLKMTLDLNKLQYLTQLRLNMFSLQPVNLEIGNLTTLRLLRLIYANSNFDGYRGQVIRLLDTSSDLKSVDFSGNLLFQYPEEELCQLVSGRSNLTSLSLTDNYISKLPLCTFRGLYKLRILLLKKNRLVSIQKDLFKDLYSLKHLDISQNAIIFIDASNVEQMTALSRLYLRENAFDCNCDLRPFRDWLSQTEKSKRRKILVNYQGEMCFKPLARKHEFVHNFTIPWIECNSGFIMITSLVTIGSILFCATITVVLLKHFWKDILYKKMVYKARKHIGYSPIQDVPIEHDAFVSYHSEKQLWIERDLCTQLEDGEDIKFNLMFDNRMNLGESIFTSMGQAIHTSRNILFVASRGWVAAAMNQLEVDMALLKMVDDHRDMIIVLLMEHIPKAEMSEKLRMIMKHNTCFKWSDNERQQARFWRDLKLELGKHHMD	yes
A0A8J1U3R5	Owenia fusiformis (Polychaete worm)	Opisthokonta	A0A8J1U3R5	A0A8J1U3R5	MLTQRCWRFPLNLLIVVFIIQLHSVPAHATDKARSKNLSCCEKCRCVDSNVLCDGVKNLTSLPLDCPINTTQLSLVGGGLSELNDGVLGKHYEALECLNISGNRISVLRNATFAGLKDLQVLNIGDNFYSASELDPFVFSSLPNIKHIEVTSWGDAMEKGTDRIVAKAWMNTLQGLENSTIETIIFKHISKNPVAVEKSYFKHLKNSPVKNLIFNDMEIVDIDIDCLAYLPKLEVMDLSTNTLEMTFSYFKIMIYLYKLTNLRDVILKDNLMRHGSVVEEVFTKEQAMTFYQFPKSIQLIDFSGSVFAFSSYSFSYGFRILSDNQLEKVDMSGMKLIHYIGDEVLGFVKLRELHFQNNECEITPSMLSCRHGAFESLQILDISYNYINWSSVENDTQIFENCTKLQYLDMSHNKMNYIPLTVFNDTYELRTLNLSGNHLDDLNLDIKSLGVLGMLNISHNKLQMVPTGIREDLDYLKQRHNISVKLDVTDNPLICSCHSYDFIEWMQAHSKDIHQWDKLHCTYFNDSVIQMRTINVPTLQIKCVQRLILAGTIPSGMLIIVISITVVCYRRRYKLQFIFLQLRAACRHHGKENADFDFDAFISYSSLDITWGKKTLYVNLVGTFHYKICIDDVNFRPGSEITAAITRAIAKSNKVILVITQNFLRSKWCTYELDLATGELASKGRDCLVLILKEPLNSLPEELITDTLRSLLDTRIYLEWREDADRKDVFWRKLRDVLGEPSSRGDHNEQEESPLFPQTIEDENLAQQILAHAQQSGKNEDESPLLKTQKS	yes
A0A8J1UU00	Owenia fusiformis	Opisthokonta	A0A8J1UU00	A0A8J1U3R5	MQTGRSGIFPLHLLMLVFITKLNCNRIYATEEAIRSSLKNISCCEKCRCVDTDVLCDGVKNLASLPLDCPTNTTRLSLVGCRLSKLNDGDLGKHYQTLETLNISGNNISVLHNATFAGLKHLHVLNIGDNFYSATELDKHMFSLLPNIRHIEVTSWGDAMKRGTGRIVAKNWMNTFSGLEKSTIETIIFKHISKNPVVVEKSYFKYLKNSPVKNLIFNDMEMVDIDIDCLEYLPHLEVVDLSTNTLEMTFSYFKMIIYLYKLTNLTDVIIKDNVMRHGSVVDEILTKEQAMTFYQFPKSIQLIDFSGSIMTLGSYSFSYGFRVRSDNQLTKVDMSGMKLVHNIGGEVLGFVKLREIHFQNNGCEISPSAISCRHGAFESIQILDISYNYLNWSNVENGTQILENCTKLQYLDVSHNRMNSIPPSAFKDTFGLRTLNLSGNNLNDMIMDIKNLVVLETFNISHNKFQMVPKCIRDDLTFLKQHHNISVKLDVTDNPLICSCHSFDFIEWMQVNSKDIHQWDTLRCTYYNDSVIQMRTINVPMLRITCVQRLIFAGTIPSGFLIIVIIITIVCYRRRYKLQYIFLQLRAACRHHGKENADFDFDAFISYSSLDTSWGKKTLYVNLVAKFHYKICIDDVNFKPGTEIVAAISRAIAKSNKVILVITQNFLRSKWCTYELNLVTGELASKGRDCILLILKEPLTSLPEELITDTLRSLLDTRIYLEWSDDADRRDVFWRKLRDLLGEPLPRGEHNEQDESPLFPQTIEDENLAQHILAHGQQPSINDDETPLLKTEDN	yes
A0A8J1U590	Owenia fusiformis	Opisthokonta	A0A8J1U590	A0A8J1U590	MNFGNARLLRPCWKADLTNTMAEAPPGATPNDCIIVSTAQTLIMINDLNNEHRKHSIACEGNYNISRIASFGLGTKLKFACSSCHFQSKLYKTYDEVDNSYYKGNIKGPRPAKTNVALQVALKQSSIDSKQVRRIFAALNIKPPSKTHMFQTSKKVDERITELCQQDMSKLRQNLKEINKMRGVAEQDQNKIAAAFDAQYGSVKFGSRNKLGPDANRAIGLTVETMTENLVIIDAVLQNKLCWRGSYMRARGFDVKCPGGHEGCTATIEKAASFKERQMGRSTAKTCQEDGIVIQYLTTDGDGKGIMGVNDHYAETGMEHRAERLSDRIHLSNLQFKHSLKTSFSSQMFPGKNKSTKEHYQRLFCIDLTQRCTAILRKLSLTDRDLSKVSTFKIIKITDSLIQCYQGNHTLCKQDLNECCSPYSNTALADLYTVLSQGYRMQHPSNCSTELYEMMVRCWDNRPMNRPTFQQILIELEIMLTKDRDYLELDNIDIPLAQSTSSSLNDLEETLSDLENDNVPGLPPKKQLLKQKTSSVGSHHSVSTDHGTITKTLEFTKRNSFHKQVAVSSTCSSEERYMAHVVKEESVTGPGSPGPGPPIYDFWVICNEKSENSIKNATFIVKRLEENGLCGYFSKRDSTTKEPSLNEIPDSIKKCKYYIVLFDEDFNDDNYNVFASETIFRLLVNTGELPRFIPLVIGVERQQVVPNYIPNFCLEFEKDLPNNTKQFMRLENTLKAPVPQTTWGF	yes
A0A8J1U5C3	Owenia fusiformis	Opisthokonta	A0A8J1U5C3	A0A8J1U5C3	MGFSAFLIRKQRDPKDHDQEDTMDDLAIIHDDSGTAWAEYINNQITRKYNIPLQMRVVHLEGYQASQLSSIKNTKCQLVLLFEGTIGVYQSHNLTFLKEIGDEKSLCLLLCGFNPLTFLEKLRGMFNNYDNLIKFTFIEDCENPLSVLQGMFKHIMTTVEKCNVPKVKTPPIVSRRPPKVSLPGAIVTAFEKLHVQAAQPPTPIKTPEPVPTTNDDVPKTVAPSVRECSVKAQVIPHITMLGEPLTLIFSEAPSNSSGNFAKIEGLDQQIPLQSGINSHTFSLTLPKDADVNWNKEKLALKIYNNKGQYICGCEVQLKPSLKKLDDMFQKTDEMASITNPFELLCNCIGLDMADPSLLDYTLAAIMKFYEAFSLHHKFVVKECDHTSLESKCSGLLTPTMLHFAAQYGLKEYCAMLVSCRGVNIANDIINISNKFPSQMAEEAGHEEVGAYLQSHSEMTHDLNAIYENAVGTTNANVQDALSQEVHRRGSADPDYMAMGSSNPQKGEDSAQPDYMEMYGQSMGYLTMPSCPVYPGYLRMDGQASGSHNLKVPPKYHVVPSQHHIEGSDEEGPEYEDVPTEEVRADLLRRSMIENRRPQPESYIKQQAAATLPHKLPGGIMSSKTFQDSLLAFVPIPGPKPKEPTMGSVRQQELIDIATGYKENEYTMEDVNVLYQNFLLKCNNSTGSFKEKQKSLDELRREIRSKKQQGWFSSIFGNKKKEKDIKIERILPANQSGHKGPRTFSKKKKDVPALHDDTDEHKRHSNSSNASSRSSRDSGSFSDSPPGSNDPPALSTNTIEETQEGAYYDDPHPIERRRPSPDTQDGLVYEDPDNPTSKRMSYSDMVAHSEPEQPPLTPHTPNWSDFKERTMPQQVQQTEEDIYVADAPEDDALPPPPPPPRKTSGNTPNVPPKPVSCNPSARLGQVGPTGAFMSELEEKFARKKSNEERPPVSKRPPKN	yes
A0A8J1U7V6	Owenia fusiformis (Polychaete worm)	Opisthokonta	A0A8J1U7V6	A0A8J1U5C3	MDDLAIIHDDSGTAWAEYINNQITRKYNIPLQMRVVHLEGYQASQLSSIKNTKCQLVLLFEGTIGVYQSHNLTFLKEIGDEKSLCLLLCGFNPLTFLEKLRGMFNNYDNLIKFTFIEDCENPLSVLQGMFKHIMTTVEKCNVPKVKTPPIVSRRPPKVSLPGAIVTAFEKLHVQAAQPPTPIKTPEPVPTTNDDVPKTVAPSVRECSVKAQVIPHITMLGEPLTLIFSEAPSNSSGNFAKIEGLDQQIPLQSGINSHTFSLTLPKDADVNWNKEKLALKIYNNKGQYICGCEVQLKPSLKKLDDMFQKTDEMASITNPFELLCNCIGLDMADPSLLDYTLAAIMKFYEAFSLHHKFVVKECDHTSLESKCSGLLTPTMLHFAAQYGLKEYCAMLVSCRGVNIANDIINISNKFPSQMAEEAGHEEVGAYLQSHSEMTHDLNAIYENAVGTTNANVQDALSQEVHRRGSADPDYMAMGSSNPQKGEDSAQPDYMEMYGQSMGYLTMPSCPVYPGYLRMDGQASGSHNLKVPPKYHVVPSQHHIEGSDEEGPEYEDVPTEEVRADLLRRSMIENRRPQPESYIKQQAAATLPHKLPGGIMSIPGPKPKEPTMGSVRQQELIDIATGYKENEYTMEDVNVLYQNFLLKCNNSTGSFKEKQKSLDELRREIRSKKQQGWFSSIFGNKKKEKDIKIERILPANQSGHKGPRTFSKKKKDVPALHDDTDEHKRHSNSSNASSRSSRDSGSFSDSPPGSNDPPALSTNTIEETQEGAYYDDPHPIERRRPSPDTQDGLVYEDPDNPTSKRMSYSDMVAHSEPEQPPLTPHTPNWSDFKERTMPQQVQQTEEDIYVADAPEDDALPPPPPPPRKTSGNTPNVPPKPVSCNPSARLGQVGPTGAFMSELEEKFARKKSNEERPPVSKRPPKN	yes
A0A8S4PUU4	Owenia fusiformis (Polychaete worm)	Opisthokonta	A0A8S4PUU4	A0A8J1U5C3	MDDLAIIHDDSGTAWAEYINNQITRKYNIPLQMRVVHLEGYQASQLSSIKNTKCQLVLLFEGTIGVYQSHNLTFLKEIGDEKSLCLLLCGFNPLTFLEKLRGMFNNYDNLIKFTFIEDCENPLSVLQGMFKHIMTTVEKCNVPKVKTPPIVSRRPPKVSLPGAIVTAFEKLHVQAAQPPTPIKTPEPVPTTNDDVPKTVAPSVRECSVKAQVIPHITMLGEPLTLIFSEAPSNSSGNFAKIEGLDQQIPLQSGINSHTFSLTLPKDADVNWNKEKLALKIYNNKGQYICGCEVQLKPSLKKLDDMFQKTDEMASITNPFELLCNCIGLDMADPSLLDYTLAAIMKFYEAFSLHHKFVVKECDHTSLESKCSGLLTPTMLHFAAQYGLKEYCAMLVSCRGVNIANDIINISNKFPSQMAEEAGHEEVGAYLQSHSEMTHDLNAIYENAVGTTNANVQDALSQEVHRRGSADPDYMAMGSSNPQKGEDSAQPDYMEMYGQSMGYLTMPSCPVYPGYLRMDGQASGSHNLKVPPKYHVVPSQHHIEGSDEEGPEYEDVPTEEVRADLLRRSMIENRRPQPESYIKQQAAATLPHKLPGGIMSSKTFQDSLLAFVPIPGPKPKEPTMGSVRQQELIDIATGYKENEYTMEDVNVLYQNFLLKCNNSTGSFKEKQKSLDELRREIRSKKQQGWFSSIFGNKKKEKDIKIERILPANQSGHKGPRTFSKKKKDVPALHDDTDEHKRHSNSSNASSRSSRDSGSFSDSPPGSNDPPALSTNTIEETQEGAYYDDPHPIERRRPSPDTQDGLVYEDPDNPTSKRMSYSDMVAHSEPEQPPLTPHTPNWSDFKERTMPQQVQQTEEDIYVADAPEDDALPPPPPPPRKTSGNTPNVPPKPVSCNPSARLGQVGPTGAFMSELEEKFARKKSNEERPPVSKRPPKN	yes
A0A8J1U5F3	Owenia fusiformis (Polychaete worm)	Opisthokonta	A0A8J1U5F3	A0A8J1U5F3	LINVSTSGQFDIFEQFHDIRKLNISRLSTQTSIANVKTPPIRALILALKSLKNSTIEMIDFSKTESSYSPLSLNISFLFRLRHTPLKEIYLGNNYLDVFYTQTSNLLEKKIYLIDLLIGLSELDIIVFDLSTTENYFRSPRVLIRPDEWDMLRPSKLKTLKVNTLTPTKDPSSFFQFEIDLEIDMSNFADLEVLELGNMIFDLNRIPVYEVDPVMQYLDGGCTFYNGSNLRKLDLSGPSKFVEITGEIKGLVNIEELNFNNNNCKLAPSLLTCSKGTFESIKILKLRGNKVQMDGSDISPSPRLFNKCSKLELVDISNNELNYIPSSIFQDALRLKYVDLSHNKLTHINLKLGNHKYFNFLNLSYNSLGKLEEQFTDEIEELNNNLTIDLKGNPLSCGCDNIEFVNWLQSHKTRIQHPMDLKCMNEDGQLVRIMDLKVGALRFQCAKVIILTATVTAGTIGVTMMIVLLIYRWRFRIQYLALLARAQFRGRNVPDAEYYFDGFLSYSSLDKGFVHNTLINHLENKLDYKLCFDERNFLMGHVLEDLVTVAMNQSRKVILIISQNFLQSGWCTFEMEMANGVLATRGSNCIILILKEPLNMIPGNLIKPRLQALLDSRLYVEWSEEEDRQKLFWHKLQDVMGQPGHAELTDEHRRNEYLIHLFSEQDRGICDEDNEENRPLLEHSQCD	yes
A0A8J1U5H6	Owenia fusiformis (Polychaete worm)	Opisthokonta	A0A8J1U5H6	A0A8J1U5H6	VSKLFLHKNQLKSFPDVSFLDIAIEELSLHENPWTCDCKLVSFGTWLKLLASSGRLLDKNVECKDQQGSVLDIANFNLICQQEIIIIAAVTSSVIISAIILTLSCIWIRHKTAVKVFLYTRFNWHPFDRYDEDDLCKKYDAFVCYSSRNPDTIKWMRETLLYCLEHSDPPYITYVHHRDFPIGNMIADTIAETIENSRRIIILLNNDFAKSPWGRLEFQLAHKKVLEDRRNRLIVIKMEEIEDAELDETIRHFMKTRTYLDVNDKKFWDKLFYALPEKRANKDMKEDVNVIQNGNNV	yes
A0A8J1U6V8	Owenia fusiformis	Opisthokonta	A0A8J1U6V8	A0A8J1U6V8	MASLNCGQGTSVKVVSASSDNIMPLKSEWSFAMENRGLDIIQSDGDHQDMSSLHMVSEPLALFPRFNDAMSVYEPAERYKATATRCSIPLCSPWACKLSSKFDKIPRTFQHNHLDVLYTETLNVTLLPILSEILYFYNPCRKSLHNTAPKTMGFGFICQDFKDEARILSQEESVFEGAPALPPQHLLDQAMVPVDPEHFTLQQTLASLNSTKHNGSVFTKLYALINTTRALFSNKKMLRDVDHLCQVYPHLRSCKDHVSVSCIEGVREFLRLLHDTYILAVTLSHDNSQVAENLKLPLEQRKSCPVEAHKASIRSYTPGLAGGDLRGLVIASGVEKPPNGFLQGCPLLEYLVDRPLDLTAVHDKPEPNQDLKLEGGNLIWLTLSDSIPANLTSFTQLATLDISGCGLMRLPERLGELHCLKFLNISENFIRALPDSFCELNQLEILIFNGLPQQNKQVEASTLREAWLACCEDPDFNSVNSTQRSHTCTIAGEKITTYPRLFTSQEDPSRGGVPWQIFQLRRLAFVSLRCQGITVVPNQIGELKYLKAVHLSQCYLLESISGEIGHSNFKDINIDDCISLKTPPLEIVTQGNAQVVNYLKRLKLGSVECYRTKLMLVGLGGAGKTSLIRSLMSKDNGHKAPTKLGDNITDGIDISTWQVDAKHDQTLSYSVWDFAGQSLYYNTHQFFLSKRAVYLLIWNTRLGYEHAGLDFWLSSIQSHAPEAPIFIVGTHADKVSKSEIPQIDLKERYPSIEGFFKISSLTGKGVVELLDGINEATLKQPYIGERVPQAWIGLERALIKARSGDSILDWDRVVSMAEYQGINDKEVGQVIRFLNDLGVIQHFEKQRLRDKVVINPQWIVDVMSCIVSVHDNIIQDGKLQHKDVSTIWKKYQPELHDWLLHLTETFDLTFPLPDEEANIVPCLLPSARPKIDMPLLGPEEYERKLVYVFDYLPAGLFNRVQVRLCQYTDNALMWKNGSLLKKNNQMALITKFDQSKLQIEAMGVKPDNMILLIHEVIESLLYESFHGVKYKYMLPCKDCIKEEVNSPMMFTSDILRRVVDRRALFLQCHKHFHSISIQEVQAAILPSDANDFDLQIQNAVQGLDDLKQNFLHDIFFLYCQADIPADKSDESQLHPGKLMKDLEEAGYSCCFKENLTNVDVEDIMTAMQDSRHILVFISTDFVHDPICQSMYLHARNFLHKPTILAMVGTNRDWQNTNIGMMVSHQVYINMQRMSQYPDKLKELKSRLTQKAVKKNKSEKFDVFLSYCWSNSGSAVKAGKARGKPGSVGAGDPRLLKEQLEASGVKCWLDIEQVGENGLFEDIVNGIKNSKVIIACISDEYVSSANCQSEFRFAHITAGAPIVLAIMGTGCNWEATEIGLLSLGYPKYSFQAPNNAAFPHLLETCKETIQELKEKETEMNKNNTSDVKTKLSQNAYQELYELAQRKFLRQITMIDPHQTWHKQYPRLFVIDVYNESKSDTNTIPDEKDIPEMCFKFLCEHEGGWHTSKNCFRINLNKESVVDLLELCAPYLARIHMILKHSDVGLACLDVPAGKLIMETLERHTGSVNQLNNVYKILRQHIMHMDGNIQANAPYGGLARCQMPWSGKILWLCKEHQEETKSSVTSDMDPVAPFDHWREAAIIDQLKKLRAATEKSDTHGETTENMKPKIIRTSPHSESSVDHNASRTLPESPIPDESMKRSDSNVSNDIEFIDSGEGVHINGDRRRDLIGSQNDRYRPKRMAVAGKELSRACSIS	yes
A0A8J1U8X1	Owenia fusiformis (Polychaete worm)	Opisthokonta	A0A8J1U8X1	A0A8J1U8X1	MAEIELPETKEYHLFFGYATSDGERMKNIVKKLEKSPYNIKCAYGQRDFMPGCDNINEIDRCILKSMKTVLLITPAFLESCWCNTELSKAHDLRIRGLANMVPVKLENCEIPVSINYMSYLDAVHMNDEELVKKIWQSLKQNPDDLSGYLREAVAINGSHFSIHGKYNMGITYSLKGIIHRRWDAIQFQREDELKEGLEQRKIEMSGDTLREIMDNIQQYYGKLNTMLATILVFILIILGFYSNALLFMLMFLGYLYKAYMYHQRICCRMLSKHSISLGHKHKVLLNINFTVDSIVLNIMKYDLKPCLEHWQQRITQRGNLLATNKNVLKMIVLSINAKLYGKKHQDEPLLAYLNEECLDTTQVHLHGYMNDLINNQLENAITNRHPVIHGKQCFCQYIEKKILQKRH	yes
A0A8J1TWU2	Owenia fusiformis	Opisthokonta	A0A8J1TWU2	A0A8J1UBP5	MARSIQAFLFILIATKAVSSNETFKGNQMYQSTKQTKYADDATDSSSFDEKENGISNGPKLCIFRYNKKKEMVCVCKAKRKSDQITLAEILKYMGKTYMFCTSLRFEHFKFETLENGSFDGFKQLSQIFLFNCSVMEIGRDAFKSNSLLTQSNITIKIEMNPIRHIKPGTFDVGKSWKQLSLCQNQNLGTENIQTVFNDLRNKTVDRLEIKTCGIFLRELDKSFFEPLRYSRITKLNMIGNSYGIVTSDAFEPLGAFLQTLVLWNFMDVQRDTFGVFHKLRGLNIGGLTVTRSSYARHLHLHNMTELRSLSINMEGSRVQAFDMSGLEHLQLMQLTNCGYEFGAHINQVIRLLNTTKSLRLIDLSDNSLCKYTDRDLCQIFAGRVSLYNLLLKDNYFTNLPTCMFKGLYNLHYLNLQSNLLQVIQKDLFEDLHQLTKLDLSQNAITFIDSSNLEMMTPFQGFMKLDIRQNNFDCNCQLKSLRNWLTMKIMQKGYKFKYKHEKCSFPIYKQTEYIHNFTMTWLECNTINVVQVSTITGSLVLIVTIVTLLLLKHFWKDIQYRKMIILARKHEQDVNIDGLLIEHDAFVSYHSEKQLWVENDLCNELENGLDIKFKLIYDDRIMPGGSLFTSLGYAIHTSRKILFVVSRGWVKDGMNQFEVDMALSKLLDDYR	yes
A0A8J1TXR4	Owenia fusiformis (Polychaete worm)	Opisthokonta	A0A8J1TXR4	A0A8J1UBP5	AMMCYMCILLLMLVAVVTVMHATDAASNGIQNTPHRLAKHHRTDTDSKEVSRKSRLPTFCHCKGKTKIVCLCRAKTKNDQIPLADILKHMNKNYTATLRFDNFKFETLINGTFNGFVKLSSLDLSNCSIKNIEVDAFKSISLYNPHTFKLKIQINPIQHIEPGTFAAINSWKQLSLNHNRNLGAKGIQTVINDLRNKTVHSLEIKSCGIFLDELTNSFFEPLRYSDVGRLNIEGNAIGIVKSDAFEPLKESLTDLTLWNFMYVEKETFQIFRELRLLNIGGFIPSRSLYDLNIHLQNITALKSLTINMRGVDVISMHISDLPNLHDLHLTSGGVEFQVHRYQLIALLDNVKTLKQLDLSGNLLFKYTDDQLCQLFENRSNFIFLSLHSNYLSHLPQCMFKGMYELDTLLLNKNRLTYIQKDLFKDLHVLNKLDLSRNALTFIHSSNLEIMSHLRLRGLSIYGNKFECNCQLKGLRNWLAEKMMKRTKKFIVENCSMPSYKDIEYVHNFTMTWLECNTIPFMIGTTVSGGLIIFLIVVTLLLLRYFWKDIEYRRMIFLARNHERDGNKDGPLIENDAFVSYHSEKQLWVDRDLCQELENGEDIKFRLMFDDRIMPGGSLFTSLGQAIHTSRKIIFVVSRGWVKDAMNQFEVDMALVKLLDDYRDMIIVLLMEHIPKHEMPDKVKMIIKHNNCLRWSNKEKKQAKFWRDLKLELGKHHFQPPDENNVEI	yes
A0A8J1UBP5	Owenia fusiformis (Polychaete worm)	Opisthokonta	A0A8J1UBP5	A0A8J1UBP5	MDHFNKFENLSSVFLRNCSILQIETGAFKSNSLQTLNNITINIELNPIRYIEPGTFDLSKSWRQLLLRQNENLGTENIQTVFNDLQNKTVETLEIKTCGIFLRELDKSFFEPLRYSSIKRLNMAGNSFGIVASDAFEPLAASLDTLVLWNFMYIRKDTFKVCRHLRNLNLGGFTVTASPDARPLHLNNLTQLKILNINLKGSGYVILDIYGLDNLYELHVTNTYDSGIMRTVIKLLDTSKLLKQLDLSGNSLFTYPDNKLCQLSEDRVNLNFLSLKNNFFSHIPRCMFKGLYNLQNLNLRNNLLRILERDLFKDLHSLSMLDLSQNAITFIDSSNVEIMTPYQGHVILYVQNNNFDCNCQLKDLRNWLTMNLMQKRYIFKYVHVNCSTPSNRQTEYIHNFTMTWLECNTKLVVEVSSISGSLILLVTVVALVLLKHFWKDIEYRKMVILARKHEQDLNIDGLLIEHDAFVSYHSEKQLWVENDLCKELENGLDIKFKLIYDDRIMPGGSLFTSLGMAIHTSRKILFVVSRGWVKDGMNQFEVDMALAKLLDDYRDMIIVLLMEHIPKAEMPDKVKMIIKHNNCFRWSNNEKKQAKFWRDLKLELGKHHFEIPIQEAD	yes
A0A8J1XSM6	Owenia fusiformis (Polychaete worm)	Opisthokonta	A0A8J1XSM6	A0A8J1UBP5	MSYLMFIFSTIITVVLAVDTSNVIQIITDKQTANPDIVMRNNTYNASIEYYRSSLPTFCHCKGITTIMCSCRANTKNDQIPLANILRNMDKKNTATIRFENFKFETLLNGSFNGFSRLTSLIFRNCSIKNIEVNAFKSISIYHPYNAKLRIEINPIRHIEPGTFAAFKSWKQLSLNQNRNLGTKGIQTVMNDLQNKTVHSLEIKTCGIFLEELTNSFFEPLRYSGIGRLNMLGNAIGTVKSDAFEPLKESLTDLTLWNFMYVEKETFQIFRELRRLSIGGFIPSRSSYDLNIHLQNITALKSLTMNMKGVDVLKMQISVLPNLCDFHLISGSAVFDPHRYQLITLLDNVKSLKELDLSGNLLFEYTDEQLCQLFEDRSNFTFLSLRSNYFSHLPQCMFKGMYDLKTLLLNKNRLTNIQKDLFKDLHSLNKLDLSRNALTFIDLSNLEIMSQLQLRGLSIYGNNFECNCKLKGLRNWLMEKMTIKTKKFIAENCSMPSYKHIEYVHNFTMTWLECNTIPFTLGTTVSGGLIIFLIVVTLVLLRHFWKDIEYRRMIFLARKREQDENMHDPLIEHDAFVSYHSEKQLWVERDLCQELENGEDIKFKLMFDDRIIPGGSLFTSMGQAIHNSRKIIFVVSRGWVKDAMNQFEVDMALVKLLDDYRDMIIVLLMEHIPKAEMPDKVKMIIKHNNCLRWSNKEKKQAKFWRDLKLELGKHHFEAQGQNHDELI	yes
A0A8J1XUR9	Owenia fusiformis (Polychaete worm)	Opisthokonta	A0A8J1XUR9	A0A8J1UBP5	SLPTFCHCKGKTKIVCLCRAKTKNDQIPLADILKHMNKNYTAILRFDNFKFETLINDSFNGFARLSSLELWNCSIKNIEVDAFKGIHTDNPRNFKLNIEINPIQHIEPGTFASINSWKQLSLNQNRNLEKKGIQTVMNDLKNKTIHSFEIKTCGIFLKELTNSFFEPLRYSGIGRLNMLGNAIGTVKSDAFGPLKESLTDLTLWNFMYVEKETFQIFRELRLLNIGGFIPSRSLYDLNIHLQNITSLKSLTINLRGVDVMAMHISDLPNLYDLHLTSGGVGFQVHRYQLIALLDNVKTLKQLDLSGNLLSEYTDEELCQLFEDRSNFTFLSLHSNYLSHLPQCMFKGMYDLETLLLQKNRLTYIQKDVFKDLYSLTKFDISRNSLTNIDSSNLEIMKHLQLRGLSIYGNNFECNCQLKGLRNWLAEKMMKRTKKFIVENCSTPSYKHTEYIHNFTMTWLECNTIPFISGTTVSGGLIIFLIVVTLVLLRYFWKDIKYRRMIFLARKREQDENMHDPLIEHDAFVSYHSEKQLWVERDLCQELENGEDIKFKLMFDDRIIPGGSLFTSMGQAIHNSRKIIFVVSRGWVKDAMNQFEVDMALVKLLDDYRDMIIVLLMEHIPKAEMPDKVKMIIKHNNCLRWSNKEKKQAKFWRDLKLELGKHHFEAQGQNHDELI	yes
A0A8S4NVW0	Owenia fusiformis (Polychaete worm)	Opisthokonta	A0A8S4NVW0	A0A8J1UBP5	MMSYIGPILLFLFIVLVVCPTETRKQIYMNKPLGRQIEFPDNSADNTLSAYRKKHNVLNLCTYSLKKKKGMVCVCQAKAKTDQIPLGDLLKHMDKKYKSCASLRFENFEFEILKNGSFMGFEHLSSIYLINCSIIKIERNTFKNFVNRSNVRLTIEMNPIEHIEPGTFKVPKSWKQLSLHQNQNLGTENILTVFNDLQNKAVENLEIKTCGVFLRKIDKSFFEPLRYARLRRLNMLGNSFGILEADAFEPLAEFLDTLVLWNFMYVAKDTFEIFYKLRTLDIGGFIVTASYYPLELYLNISGLRSLSINMKSSSVMALDMSGLKNLHELHMTSGSFAFWPHIKQVIGLLNIAKSLQQIDLSENSLCKYSDVELCQIFQDRYSLNFLSLKSNDLSHLPQCIFKGLYNLRDLNLQSNLLTFIERGIFKDLHSLSVLDLSRNAITFIDPSNLEIMKPIGGGLILNLHQNNFDCNCQLKGLRNWLTMNILQNRYKFKYTAVNCSTPTYKQTEYIHNFTMMWIECNTQLVIEVSSISGGLILIITIVTLVLLKHFWKDIQYRKMIILARKHEQDVNLDGLLIEHDAFVSYHSEKRLWVNKDLCNELERGLDIKFKLMYDDRITPGGSLFTSLGNAIHTSRKILFVVSRGWVKDGMNQFEVDMALAKLLDDY	yes
A0A8S4PVU0	Owenia fusiformis (Polychaete worm)	Opisthokonta	A0A8S4PVU0	A0A8J1UBP5	KKDKHNLIMARSIQAFLFILIATKAVSSNETFKGNQMYQSTKQTKYADDATDSSSFDEKENGISNGPKLCIFRYNKKKEMVCVCKAKRKSDQITLAEILKYMGKTYMFCTSLRFEHFKFETLENGSFDGFKQLSQIFLFNCSVMEIGRDAFKSNSLLTQSNITIKIEMNPIRHIKPGTFDVGKSWKQLSLCQNQNLGTENIQTVFNDLRNKTVDRLEIKTCGIFLRELDKSFFEPLRYSRITKLNMIGNSYGIVTSDAFEPLGAFLQTLVLWNFMDVQRDTFGVFHKLRGLNIGGLTVTRSSYARHLHLHNMTELRSLSINMEGSRVQAFDMSGLEHLQLMQLTNCGYEFGAHINQVIRLLNTTKSLRLIDLSDNSLCKYTDRDLCQIFAGRVSLYNLLLKDNYFTNLPTCMFKGLYNLHYLNLQSNLLQVIQKDLFEDLHQLTKLDLSQNAITFIDSSNLEMMTPFQGFMKLDIRQNNFDCNCQLKSLRNWLTMKIMQKGYKFKYKHEKCSFPIYKQTEYIHNFTMTWLECNTINVVQVSTITGSLVLIVTIVTLLLLKHFWKDIQYRKMIILARKHEQDVNIDGLLIEHDAFVSYHSEKQLWVENDLCNELENGLDIKFKLIYDDRIMPGGSLFTSLGYAIHTSRKILFVVSRGWVKDGMNQFEVDMALSKLLDDYRDMIIVLLMEHIPKDEMPDKVKMIIKHNNCLRWSNNEKKQAKFWRDLKLELGKHHFEIPIQDVSY	yes
A0A8S4Q0U3	Owenia fusiformis (Polychaete worm)	Opisthokonta	A0A8S4Q0U3	A0A8J1UBP5	MARSIQAFLFILIATKAVSSNETFKGNQMYQSTKQTKYADDATDSSSFDEKENGISNGPKLCIFRYNKKKEMVCVCKAKRKSDQITLAEILKYMGKTYMFCTSLRFEHFKFETLENGSFDGFKQLSQIFLFNCSVMEIGRDAFKSNSLLTQSNITIKIEMNPIRHIKPGTFDVGKSWKQLSLCQNQNLGTENIQTVFNDLRNKTVDRLEIKTCGIFLRELDKSFFEPLRYSRITKLNMIGNSYGIVTSDAFEPLGAFLQTLVLWNFMDVQRDTFGVFHKLRGLNIGGLTVTRSSYARHLHLHNMTELRSLSINMEGSRVQAFDMSGLEHLQLMQLTNCGYEFGAHINQVIRLLNTTKSLRLIDLSDNSLCKYTDRDLCQIFAGRVSLYNLLLKDNYFTNLPTCMFKGLYNLHYLNLQSNLLQVIQKDLFEDLHQLTKLDLSQNAITFIDSSNLEMMTPFQGFMKLDIRQNNFDCNCQLKSLRNWLTMKIMQKGYKFKYKHEKCSFPIYKQTEYIHNFTMTWLECNTINVVQVSTITGSLVLIVTIVTLLLLKHFWKDIQYRKMIILARKHEQDVNIDGLLIEHDAFVSYHSEKQLWVENDLCNELENGLDIKFKLIYDDRIMPGGSLFTSLGYAIHTSRKILFVVSRGWVKDGMNQFEVDMALSKLLDDYRDMIIVLLMEHIPKDEMPDKVKMIIKHNNCLRWSNNEKKQAKFWRDLKLELGKHHFEIPIQDVSY	yes
A0A8J1UBU7	Owenia fusiformis (Polychaete worm)	Opisthokonta	A0A8J1UBU7	A0A8J1UBU7	MSAHEYDYDFGILNDENSTQDENIAKGIVGYLENEGRLEGFTATRDAIPGQDIFKSVDTIAEKCKYSLILLSKAFLANKNWNSYCRQIVQFSKIQAGKADHVIPILYGIDHKDLPTELKMIRPIRWDVDRAEECCQRILKALLKGTKKNVIEKSINKKNEPVLKKIVPSITTVKGPWESDTHSLVADYVGYQLRKRGFEFDNNKVTNPTQATQMMRKLGDKFQERYGEVFEEMTNQLHVTPSTSHSTFTAIADELFQDGVKWGRVVALVAFSGSFAVKCVELGLPKLVDEIREWTSKYINKNLAEWMNKNEGWDGLLQHYGIDDTDGRHTVPDIKSILSFGVGAIGVITLGALLAQRPDT	yes
A0A8J1UDB3	Owenia fusiformis (Polychaete worm)	Opisthokonta	A0A8J1UDB3	A0A8J1UDB3	MASQGHNCTAVVVSVVLTILLHSHGLSTMLLHGRAERDIGQTSYSTRNNFTGDNTLHEHLQQNKDDNSKQLLEQTGNVEKVHSNLCPGECTCNTNSENQGLYVDCRARSLNAIPRLPRNTRIVDLSHNRIADITPGIFAGLEQLSVINIQSNEIQYLTNETFGSIPNLTRLILSDLKLKRIAECTFCKLDNLRELDLSYNRHLTMRMTSPLVKAFKGISRKIESLNIARVNIRNDRNTFVLQRHFFKGLQSTKLKTLDISGNNLAILMPGFSFNLNSIEHIKIAMNYIVNIPYIDILTISKTIRTFDASYQSYPRDRNMGPLQIRSRKKRDVLQMPLIFPKKLQKRDSQALFEHCSEMWPAPPHLEELYLHHLSRGIDAVHRYTCLGDNSLRIADISFANIFKWNGPIIGLNKLQYLYMQGNFFNYFALDGFDYLPRLEALYLSQNNMGNLVINHDSEGRLFANLTTMKTLDIAANNIEYMSENAIFNMVNLSNLNMSFNQIYNFSLDLSRHNNIKNINLSHNEIHLIAAKQRQMLDDLKKRTNYTLDLTGNALTCGCGESLLSLKWMTALERREMFPGFFEYKCVFDNGSVLAFDQINVEELWNDCHRVDMTPYVISGSLLLCIIMVLAIGKLVHYNRWTLRYWYYVLRKSYRQKRLMEMHNEVIIEYDAFVSFHADSTQWVVDDLCSFERDNDFQFCIHLRDWMPGTYIQENIVQSVDKSRKTLLLVTKEFSTSQYCLYEMYMARNVLFDKGVDVLVLILLDPAEVILAQPINKVLKHLIQRKSYIQWPGTHFWSNLKAALAQDEVRPLTA	yes
A0A8J1UDB4	Owenia fusiformis	Opisthokonta	A0A8J1UDB4	A0A8J1UDB4	VPYLETIDLSKNIIRGVLPVTRGVLLEIYFMIHLKVVKIEGNSQGSFQKNNPYVPFSKRMSENEWALPGGLIEVHLRESNVDYTPCHLPYGIRFQRNNNIKIIEASASFITTYIGRALKGLVNLERLVYSDNDCIIAPEFFTCETGYFERLQYLDLANNRAILHSSNSSSTIFRNCSQLQLIDVSYNDITDIDAKAFVDTTGLEILNLSGNKMKQITILLEQLKSMRLLNISNNHLNAIEENKRKEIDELIRTSRTNLTIDIRHNPLICNCDSFKLIDWMQTHSYNIYKWQEVTCIHINGSEVAINDILLPGMEWDCWKAMIIPPVVSFGLVVLGSVLVICIYRRRYKIHYLALLIRALLRRHQQVDFQFDFDGFMSYSSLDKNWALTNIYAHLADKYNYNICIDDRNFMPGAYIADIIIESISKSNKIILIISHNFLRSGWCTFEMNLARGELATRGRDCLILILKEPVDVLPPELITPTLRSLLETQVYLEWSEDDDRKQLFWRKMKDALGDPRYQGDEDSQYLYQSNDGDNEVLQKLIG	yes
A0A8S4MXM7	Owenia fusiformis (Polychaete worm)	Opisthokonta	A0A8S4MXM7	A0A8J1UDB4	GIFAIEPGIFKYVPYLETIDLSKNIIRGVLPVTRGVLLEIYFMIHLKVVKIEGNSQGSFQKNNPYVPFSKRMSENEWALPGGLIEVHLRESNVDYTPCHLPYGIRFQRNNNIKIIEASASFITTYIGRALKGLVNLERLVYSDNDCIIAPEFFTCETGYFERLQYLDLANNRAILHSSNSSSTIFRNCSQLQLIDVSYNDITDIDAKAFVDTTGLEILNLSGNKMKQITILLEQLKSMRLLNISNNHLNAIEENKRKEIDELIRTSRTNLTIDIRHNPLICNCDSFKLIDWMQTHSYNIYKWQEVTCIHINGSEVAINDILLPGMEWDCWKAMIIPPVVSFGLVVLGSVLVICIYRRRYKIHYLALLIRALLRRHQQVDFQFDFDGFMSYSSLDKNWALTNIYAHLADKYNYNICIDDRNFMPGAYIADIIIESISKSNKIILIISHNFLRSGWCTFEMNLARGELATRGRDCLILILKEPVDVLPPELITPTLRSLLETQVYLEWSEDDDRKQLFWRKMKDALGDPRYQGDEDSQYLYQSNDGDNEVLQKLIG	yes
A0A8J1UEG3	Owenia fusiformis (Polychaete worm)	Opisthokonta	A0A8J1UEG3	A0A8J1UEG3	NVSLGELKKLKSLVLYKLDFHRLIFTFGSDTTSITELNLTYLGETFRVYHNQVLNLITTSHLVIIDLSGNLLFHYSDTALCKLFNGVRTGTIFLKENYFKILPICMFQNFSASIIDLSQNRITYIQQGLFKNVQNKIFLLNLIGNAITLIDGTALAEITEISIENNFIECNCATRPFINWLKQRKNLSWTWVTHDRFCFSSTGSTDDELLKFELTWVQCNTESFVRIISLSISSIILVGIITASLLKYFWRDIKYMQMVRKAKRHNGYIQIDNFVQDDEIYDAFISYHSEKRIWVRDVMTPELTKGDVQFSLIHDDNIIPGQESYFGGLMSHMDRSRHIIFLVTRGWMKEGWNEFEMDSAIDMLTQTKRHTLIVILMEHIPQKEMSHKLKLMVRHNVCLKWSEEEGKQRTFWRDLKLELGKKRYK	yes
A0A8J1UER6	Owenia fusiformis (Polychaete worm)	Opisthokonta	A0A8J1UER6	A0A8J1UER6	MASWMYACVVLLSVTSSLHGKYGRMLSEICSDKHTCQSCTNTSITCNGKDGSKKQPFYFIPVNDFSPEIRTLNLEFRDIIGLKLVGYKNKKLQRDRVHKVTKRNLTFQEYYPNLEYLNLAGNELEAIPKDVFKGLALRGLNLGINPLNPRIMMKSEDEDWGIFEQLPNIRFLNISRMKHPNHYQITKHNILQYLIPELKYLNHSKIEVIDFSETHRKTAKPYSLNMSLVLTALKETPIREIYLSNNYIDNVYFGSNKEFPELPYSRIGVGEMWNNLSTHLKHLEHFDMSNIGLDLFNSPLLIIHEGTFEKMIASNLKTFKMSSSQTPDLQTDQIEFSHLLINLAIISKLEVLKLVNVMFLRSNYMCRVSSFQDGLSFQNGNKLRILDISGPGKFSEINGEIKGLTSLEELYFNDNNCIIGQSVLSCSNGNFESLKILRLSGNLVQLNSSKEVFADCDKLIHVDLSYNKIKEISSDLLKNAKNLKSLDLSGNLLTHIDLNLAELKQMKFLNLSHNKLDKLEYFFMDKLKRIAANEGLVDLHGNPLSCKCGEIEFISWIQANKFTFHKPNWMLCTDIFSTQVNITKLNLAELKFYCIKPIIISVTATAGTIGVILLSTVLIYKYRFRIQYLALLARAQFRRRNVPDDGYYFDAFLSYSSLDKEFSHNTLTHRLEGDFGYKLCFDERNFLGGHVLEELVTVAMNHSKKIILVISEHFLRSKWCTFEMDIANGVLATRGCNCIILILRVPLNMIPAQLIKPRLRSLLENRLYIEWSEEKDRQQLFWQKLKDTLGRPCNAELTDEHRRNGYLVFNQFDTGICDDVQDELQPLLENSV	yes
A0A8J1XLH4	Owenia fusiformis (Polychaete worm)	Opisthokonta	A0A8J1XLH4	A0A8J1UER6	MPSWIHVFVTLLAITTAPHGKYVKLLSEVCNSTSFISSCQSCTNTSITCNSEYSNIYGPNWGLFYIPLNDISPAITTLNLEFKRIIGLKLRRHLSELVPLNFIRFVKRNISLYEYYPNLKYLSLAGNDLESFPKDAFKGLAIRELNLSMNSLRPSLTTMYKREEWGIFKQLPNITRLNMSRMISSTTGYRYNILEYLIPELKNLQNSTIEVIDFSETHHRTAKPHSLDMTWLMMTLKKTPIREIHLANNYIDELFFDGSTKVSYNRMFKRINVGLLWNSLSLILKDLELFDMSNIGLDLFNAPLLFVYESEFEYLAQSNIKVFKISSSQKAELDVKQYIEQSHTSCVIDMSIWKLEVLQLVNIALSSAVFDYFILSSFKRGCVFQNGNSLRILDISGRGKFGEIGGEIKGLTHLQELYFGDNNCVLSSSLLTCSKGRFESLKILSLRGNMVQLNEISSKGAFDDCNKLEHLDLSYNKLYSIPHDFFKNAKNLKTLDLSGNILTHIDVKLTELKHLTFLNLSHNKLEELGSSFLDELELIRVNDYGLINLEGNPLTCKCGDIHFINWAQENYFTFYRPYLVHCNDKNGMRIHILKVDHEELRKYCLMPVIISVTITTLTVGLIAMSAFLIYKYRFRIQYLGLLARAQFRRRNAVDDAYYFDGFLSYSSQDNDFSHNTLIHRLEGDFGYKLCFDERNFLGGHVLEELVTVAMNHSRKIILVITEDFLRSRWCTFEMEIANGVLATRGCNCMVLLLRVPLNTIPAQLIKPRLRSLLENRLYIEWSEEEDRQKLFWQKLKDTLGNPCNAELTNEHRRNEYLVFDLMDNGICDEEDEL	yes
A0A8J1UES8	Owenia fusiformis (Polychaete worm)	Opisthokonta	A0A8J1UES8	A0A8J1UES8	MELYLGAVAIFTIAIVTVAITIWFLWKRRMWCFKHMKNNDMFDAYLIYDSKDGKTSKWVLEEFVKTFEKHFKWKLNVNLRDTRFKNVHDFAKTHMTIVIVTQMMLGPAGEYNLKIFQQALEYSRMHPNYSIIPIVLDTDEIKMTAYPKWHHLGEIMTMFGYMKGSDEDIWNRLNVILKTKQKLLCDISNV	yes
A0A8J1UFI4	Owenia fusiformis (Polychaete worm)	Opisthokonta	A0A8J1UFI4	A0A8J1UFI4	MATIAAVVEKYDFVRCTEQDEEQFNSDLNEIEVDQVSKDQVLKDIAALVPQVSSPHFPLNWTPCVNMVNATIEKICYVPSWNEDVDMEKFYHEFYGVYLCCLQGLPSGSPTSGHIAIMDTIRNSKDMMDEFFQKLSGSDLKGLLSHYKKDYVIPPIETDHHSYAYDLASHIERILKDLGEDQLKDVKLELLDFWLFCKSKLMGDNEHIHLIYDNLGDCLESLLKQDTDKVFEELPSYAGVLEQWKAMKVLIEHPKFPENKTSDLLDEAFYLFNVDECSKAMFSDLMQCTFHWYAFETKDLASQAYDISNFIIDSELGVFLKDPTHIIDTYCPKVLELLKNPKILDTKKDKTGFRIVDQTVYSVLKPCCKTKADCEKMLEIVMAMLETGKEDFIKKGENLIYDLEETIDWKQLKDSANKLLMTCVAKFKTEMEEKDCKSLQHFAKKILDYHKDNKILKNISGSVLEIFYLCLETPNDMRADLAEETVDYFDIKSEKAKLGELWDAMVKGIWNEDDGFDKSHWKYTRFVEYTLRLINKFISENGVAAKYVDTFTDTLKKCVNEELFDEEERFTAKGHMAHEIAYEYLDNNRESKKIVKAMADTVVLLCQHDDFKTKLRFLPTLHNLQSFPEFLSPHVDTIIDMLEEVSSKDDAMHHIVSILTIIYPKASDGINRRLDDIVPLIEDMSPSKSAHILVLLMPIATSAPQFILESHLELVMERLDYSETSGVAIHIASGVAAKQGKRLLPYIDRLVALAGENTNYTYNVGNCIASVGVDVKESAPRCMDNLVTLFKKSVPQWKNGLLACMKTLGLQNKDLLVKHKTMIEQTKQDPQFQEMCQYLLDIIAERSLEGLSNDLSQQKDDVEKLDTRVDETEQNVANLAVEVDEQGKELQETKEDVAKVEERVDNVENTVEELEEKVEEVDQKTLSNAPAWSKEVSKLLNPETDHDWRLLSSRLGYSKEDIKNWATQHDPCMSMLSEWFATHKTSEATYGVLRALTEMNRTDAVEIVQKALDDADEILPDEPEEFTEPPAVFISYQWGHQAEVKLLKLHLEAAGFKCWMDIGQMGGGDKLFQKIDQGIRAAKVIICCVSKKYSKSDNCTREVNLSVNLGKPIIPLLMEKLSWPPEGAMGPIFGEYLFVRFFQREAELTKDERFWPVAKFQELIMQLRFHIVPDESMVTEDYKEWWNPPAEVIVIKKKEDKPEETKAEPKLAPAQPVEEKPEPSRAPPVFISYQWGKQPQIKALYGRLTDLGFPCWMDIHQMGGGDSLYDKIDKGVRGCDVVISCITTKYAKSANCRREVSLADALQKPIIPIQLDETPYPPEGPMSMVLTQLIPILFTRDPQVQFEWTGLEFDELHGKLKLHVKAEDMIDGVDGDANRGGDKEDVKKEEPKVKEDLKKEESHPKEDPKEDPKVKEVEDANAVEDKDVKPQETRDNDFKNDDKTENDAKSENSATPRGNSASKRGNSATSRVKSAPRGQSAHERGNSASDKGKSTSSKEHNSANGSTVSLKPSEGRKPSKTCVLL	yes
A0A8J1U2R2	Owenia fusiformis (Polychaete worm)	Opisthokonta	A0A8J1U2R2	A0A8J1UFP1	MAAVCYDEIPLMEYNNDEDIENDMPVDGAYELEVCVVENVKKPDHDDVNTVNEDDTAEIPVGDIVEIDLEEGKEYHLFFCHSSVDLAWVWDVVKVLEAPPYSLKCAFSDRDFMPGQNDMNEMFRCITGSMRTVFVLTPAFKDSRWCEWEMQMAQTASVANNISLLPIMLQECPVPDTIKHINYIDVTHGDVQQAAIKLQKNVEKPGQGFFPQNSALRINGSSFPITEVTVKKGCCRKKIRFELPQDGKDALEQKGITISEEEINELLQGLTLREASIQIDRPSGRFLLCIGFSHFMGFLWFLFWTVNAIWALICLSKNQDPNANMTLCSRQLTKTYTRKECNALYITVEILFFLLGCVPSTALFIYSTLRKRKLKKVVELIRDLSMVTMINHKMYICFARTEQYLRIVKYDINSCYQRMIQQCVNLDVELGWVQKVIQNIFPVYMEGLMQEKLDKAHIVVHPTINNQICFCQYIQAIQARHGLNNVVPKNDHPACPKSNQV	yes
A0A8J1UFP1	Owenia fusiformis (Polychaete worm)	Opisthokonta	A0A8J1UFP1	A0A8J1UFP1	MAVVCEEEMILIEHIHEDNEGIDMPKTGEQDNGAYGLEVCVVDAMNANHNDVDDDEALALAGDIMDIELGEGKEYHLFFCHSSHDLAWVWDVVKILEAAPYNLKCAFSERDFLPGQNDMNEMFRCITGSMRTVFVLTPAFTDSRWCEWEMQMAQTASVANNISLLPIMLQECPVPDTIKHINYIDVTHKDFQQAALKLQKNVEKPGQGFIPMNIVLRINGSSFPVREKIIQERCCKKKLQFELPPNGTDALEQKGITAPKEEIEKILEKLTLEEASIKLSRSTLKWKICHILSTFILIIWFLFSMMIAIPSIIALSANQDPNPNMTLCSKSNHRTYTRKECNINYIATVVLIILLGCMPLILQILLFILRIKKIKKVTKLIMDLSLNTMTDHKMYIWCAKTDQYLRIVKYDINSCWHHMIQQLDPNIELFDIEAWKLKITEKHFPIYIEHLMQGTLEQAHIVLHPTINNQVCFCQYIQAKTK	yes
A0A8J1UFQ8	Owenia fusiformis (Polychaete worm)	Opisthokonta	A0A8J1UFQ8	A0A8J1UFQ8	MAKVEIPLDKSKYNVFLEVAGADRDLGSVVKKSLTDLGMKVMAFKEDYHPGEPYLQNLMKRTTESQRMVVILTPNSIKNPRVMYESYQGIKKMLEQDRRFLIVLRDGITRKQVPPMLRWVTDIDYQDPWKQVPWQEKIKHAITVIKPLDIILQGNDIGFGMAWGYFYSYLNIIVPPQGPAGKMLDLKGRIEKHLATRENQDITYMPRKIYILVPESGILPSNIANVDDRITLRDKDKDKLKTEVIRGGTPRPYMNMIRTIEDGGKKYQCLVEYATVLQPLKEMEDNKDLTEFQAIDREVQIKVFYQTLKNIISNTFTKEQQAMVEVVHLRDGTTDEPVPLHKELLDRIKNDQLDGDIETSTSSEQPMNIEEDQTVMDEAVVTVPPLENGQLYHVYLAYAEKDEKEAYEVKAMLLEAGFSVMLSKDDFTPGMPMLLESGKKMKESRRLMLLVTENFLKQKESMYDAQRGISKMIEMSERYVIVLRKGKDKRELPKFLTWGNDIDYANPNRDELLRYALTDKSPPLRIDLLGNDVGFGMAWGYFYSYLNVIVPPQGPTGEMLNLKGRIEKHLATRENQDITYMPRKIYILVPESGILPSNIANVDDRITLRDKDKDKLKTEVIRGGTPRPYMNMIRTIED	yes
A0A8J1UJZ0	Owenia fusiformis (Polychaete worm)	Opisthokonta	A0A8J1UJZ0	A0A8J1UFQ8	MAKVEIPLDKSKYNVFLEVAGADRDLGSVVKKSLTDLGMKVMAFKEDYHPGEPYLQNLMKRTTESQRMVVILTPNSIKNPRVMYESYQGIKKMLEQDRRFLIVLRDGITRKQVPPMLRWVTDIDYQDPWKQVPWQEKIKHAITVIKPLDIILQGNDIGFGMAWGYFYSYLNIIVPPQGPAGKMLDLKGRIEKHLATRENQDITYMPRKIYILVPESGILPSNIANVDDRITLRDKDKDKLKTEVIRGGTPRPYMNMIRTIEDGGKKYQCLVEYATVLQPLKEMEDNKDLTEFQAIDREVQIKVFYQTLKNIISNTFTKEQQAMVEVVHLRDGTTDEPVPLHKELLDRIKNDQLDGDIETSTSSEQPMNIEEDQTVMDEAVVTVPPLENGQLYHVYLAYAEKDEKEAYEVKAMLLEAGFSVMLSKDDFTPGMPMLLESGKKMKESRRLMLLVTENFLKQKESMYDAQRGISKMIEMSERYVIVLRKGKDKRELPKFLTWGNDIDYANPNRDELLRYALTDKSPPLRIDLLGNDVGFGMAWGYFYSYLNVIVPPQGPTGEMLNLKGRIEKHLATRENQDITYMPRKIYILVPESGILPSNIANVDDRITLRDKDKDKLKTEVIRGGTPRPYMNMIRTIEDGGKKFQCLVEYATVIQPLKEMEDNKGLPSFTADDRFQQVKVFFETLRDIICNTFTKEEKSMVELVVIEDQNENQPRLADTLLSKIKADMIK	yes
A0A8J1UG44	Owenia fusiformis	Opisthokonta	A0A8J1UG44	A0A8J1UG44	NQVMTPELSKGDLDFTLIHDDNIIPGQESYFSRIMTHMDRSRHIIFLVTRGWMKEGWNEFEMNAAIDMLSQTKRHTLIVILMENIPQKEMSGELRLMVRNNVCLKWSEDEGKQRKFWRDLKLELGKKKFDMK	yes
A0A8J1TVE2	Owenia fusiformis (Polychaete worm)	Opisthokonta	A0A8J1TVE2	A0A8J1UGF3	RISTYRFEKCRTPESRTHELIHNYTTPWMECNSRTLYTSCSATGTIIILLAILTIGLLKYFWRDIRYIKMVRKARKREGYVPIQDIQIQDDAFVSYHSDKRLWVERDLCRELENGDDIQFTLMYDERIMPGGSIFTSLGNAINSCRKILFVVSRGWVADAMNQFEVDMALDKVLDDHRDMIIVLLMEHIPKAEMSEKLRMMVNHDTCLRWSDNERLQAKFWRDLKLELGKHHFENS	yes
A0A8J1UGF3	Owenia fusiformis (Polychaete worm)	Opisthokonta	A0A8J1UGF3	A0A8J1UGF3	MTWLECNTKLVTNISTVSGSLILLVTIVTLVLLRHFWKDIQYRKMVKLARKHEQDVNIDGLLIEHDAFVSYHSEKQLWVERDLCNELENGLDIQFKLVYDDRIMPGGSLFTSLGMAIHKSRKILFVVSRGWVKDGMNQFEVDMALAKLLDDHRDMIIVLLMEHIPKDEMPDKVKMIIKHNNCLRWSNNVKKQAKFWRDLKLELGKHHFVLPIQERNN	yes
A0A8J1UGW7	Owenia fusiformis (Polychaete worm)	Opisthokonta	A0A8J1UGW7	A0A8J1UGW7	MDSDEEDAISQTHGTLDSSLPFEELEYDLSQASEAECCTFAVELLDILKIQNDYNNENCLQALDTMKQMYNTVMPYIPSVCSELNSNRMPMQMLKQLKYFEHFNLLKNNKDEDEEEESMWTGYSNTLDILVNYSSPWNGGHDSLASGFAKSGVIKKLLSIITVEEYINSLDNELVKEVIQSCLITLYNVAIRPETRYTYRQNNAKDRIKPFTSDSDVHSGWRTVSSLLQAFILDEVDFKHLGTSRDTIFEVADKLKDAVDTYDRKANRFSTHELAFSLSALAVNDDNKKVILEAGAIPALVTMMEAGDDDEKKLAARAIWTMSFHEEIRHQIRGVDGCVTALEELSESWNSDVKRAALGALWEINEKGNDYPVDIENEQGHIMISYNWRQDKEKARKINTELKNRGYKTWIDIEQIKDSTLDAMAKGVEQSRIVIICYSEGYKDSPACQTEGSYAHSQKKEILFLKMQRDYKPDGWLGAMLGDKLFIDFSGKYPFEDKIKELVAYIKKTGMDSLMPVENEKNKLKGKPVKWDKTQVASWLTEIGLKANIGHFGSHDGKLLSRLASIRAEAPEHFYKCLKRDYGLDMMGRLKFVEALEEVFPIVEKQVQHKSRSCTML	yes
A0A8J1UGV1	Owenia fusiformis (Polychaete worm)	Opisthokonta	A0A8J1UGV1	A0A8J1UH09	MWNIGTMFLNILTVFLLIKYLSVCGHSDSFSSKHAGLDGMKYATLNIKSDCMRCNCVGLTADCTSRGLLSLPLDLPQNITTLMLSNNSISSLTDGQLGQTYGNLKVLDLSTNKIVVFGEHIFEGLYNLQDLRIGNNPYKPHLFHPLVYKPLQNIHKIHVAGYGDESNGRPGSRIALLNAFQGLQNSTIESITYEHITFMPFLLKSKHMKFLEHCNLKRFSLPDNRIYALESPGLKYMPQLEILDLSKNGIQGSIPARGFLIEFYFMRYLKVIKIEHNIPGMVFDLNNPIMAISEELSGNYWAVPKALEELYLTETRVDMAPYHLPYGIKLQREHRIKIIEASASFILTYIGKPIKGLVNLERFIFNDNNCIIVPEFFTCETGYFESLKVLDMANNRAKLSSKSSVHLLFRNCSQLQHIDISNNDITDIDSHAFEDTTGLEVLNLSGNKIERIMFTLTELKSLKLLNLSNNHIQTIDGHTRMDIDKLRETASKNLTIDIRQNPMICNCDSFQFIEWMQAYNSIMFEWPEVACIYINGSEVAFKDIVLPDMKWDCWKATIIPSLVSFGLVVVGMITTLYVYRRRYKIQYLALHLRALLRRNQHPDINFDFDGFLSYSSLDKDWALGHIYAHLNNEYNYNICLDDRNFMPGAYIADIIVESISKSNKIILIISQNFLRSGWCTFEMNLARGELATRGRDCLILILKEPVDVLPPELITPTLRSLLET	yes
A0A8J1UH09	Owenia fusiformis	Opisthokonta	A0A8J1UH09	A0A8J1UH09	MLSNNSISNLTDGQLGQTYGNLKVLDISFNKIVVFGKHIFDGLCNLQDLRMGHNPYKPHLFHPLVYKPLKNIRNIHVAYYGDESNGRPGSRIALLDAFEGLQNSTIESITYQHITVMPFLLKSKHMKFLEHCNLKRFSLPDNRIYALESPGLKYMPKLEILDLSNNSIQGSIPAHGVFIEIYIMMIHLRVIKLEHNIPGMVFDMNNPTVAISEDLSEREWHVPIALEELYLTGSRVDIAPSHLPYGIKLQRENRIKIIEASASFIITYIGKPIKGLVNLERFIFNDNNCIIVPEFFTCETGYFESLKVLDIANNRVKLSSNSSAHLLFRNCSQLQHIDLSNNDITDIDSDALIDTTGLEVLNLSGNKIKSIMFLLTELKSLKLLNLSNNHIQTIDGHTRMDIDKLRETASKNLTIDIRQNPMICNCDSFQFIEWMQACNSIMYKWPEVTCIYINGSEVAFKDIVLPDMKWDCWKATIIPSLVSFGLVVVGIITTLYVYRRRYKIQYLALHLRALLRRNQHSKINFSFDGFLSYSSLDKDWALGHIYAHLDNEYNYNICLDDRNFMPGAYIADIIVESISKSNKIILIISKNFLCSGWCTFEMNLARGELATRGRDCLILILKEPVDALPPELITPTLRSLLETRVYLEWSEDEDRKQLFWRKMQDALGEPRYQGEGDTPYLLQVNEGDQEVLQQLIG	yes
A0A8J1UUN1	Owenia fusiformis	Opisthokonta	A0A8J1UUN1	A0A8J1UH09	MFNIGTMFFYQLLVALLLNVCVTVHGNSNATSLKRTELEEMKNKNNCKLCTCVGLIADCTSRNLKSLPQDLPQDITTLNLTNNSITHLPDGLLGQLYQSLKVLDIDGNKITAFGQYVFDGLQNLEFLGIGANPFKPELFHHLVYKPLKNIRTIFVSRFGDESKHDSRIPLFNAFEGLQNSTIEAIIYEHITFVPFLLEKKYMQFFQNCHLKKLVLPENKIYAFEPGFSKFMPHLEIVDVSRNLIQGTMPVNNKVLEIYLMQFLKVIKIEGNTQGAFHKDKPFVPFSKEMSEIEWAVPLALEELYLTESTVDTVPYHFPYGVKLQRRNKVKIIEASSSFIITYMGGPFKGLIHLEKFIYKDNECVFVPDFFTCETGYFESLKVLDLTNNRAKLSSSNSSVRLFRNCSHLQNVDLSFNDITSVDSDAFVDTVRLEVLNLSGNKIKLLNITLAELKSLGHLNLSHNYLKTIDEHTRKEIDELVETSTKNLTIDLRQNPLICNCDSFMFIHWMQAQSGIMYGWSQVTCIYINGSEIAIKDLILPDMKWDCWRAVIIPSMVSFGLTVLAIVIGIFVYRRRYKIQYLLLHVKALLRRHQHGDFEFDFDGFMSYSSLDKNWALTNIYAHLANKYKYNICMDDRNFMPGAYIADVIVESISKSNKIILIISQNFLRSGWCTFEMNLARGELATRGRDCLILILKEPVDVLPPELITPTLRSLIETRVYLEWSEDEDRKQLFWRKMQDSLGDPRYQGEEDTQYLYQSNDGDNEVLEQLIE	yes
A0A8J1V086	Owenia fusiformis (Polychaete worm)	Opisthokonta	A0A8J1V086	A0A8J1UH09	RKPQHRSLEIWNIGTMFLKKLPVFLLIIKYLSVYGSSDLFSKHAGFDGIKSEFNNKSDCMRCNCDGLTADCTSRGLQSLPLNLPWNITTLMISHNSIKHLPDGQLGQIYGNLKVLDIGDNKIVAFGQHIFDGLHNLQDLRIGNNPYKPHLFHPLVYKPLKNIHKIHVLGSGDESNGYPGSRIALFHAFQGLQNSTIESITYQHITDMPFLLKANHLKFLEHCNLKRFSLLDNRIYAMESPGISKYMPKLEILDLSKNSIKHSIPRRVILIELYLMRYLRVLKLEQNIPGRVFDLNKANVAISEELSENEWAVPIALEELYFTETNVNNHPYHLPYGIKIQSNNRIKIIEASASFMLTYIGKSIKGLVNLERLIFPENNCIIVPEFFTCETGYFESLKVLDLANNKAKLISNSSVHLLFRNCSQLQHIDLSHNDITDIDSDAFVDTTGLEVLNLSGNKIKRIMFTLTGLKSLKLLNLSNNHIQTIDETTKMEIDELKITSSMNLTIDFRQNPMICNCDSFKFIDWMQTSNSIMHNWPEVACIYINGSEVALKDIMLPDMKWDCWKAAIIPSIVSFGLTVISIITAVYVYRRRYKIQYLALHLRALLRRNQHLDFAFDFDGFLSYSSLDKYWAQENIYATLADKYNYNICLDDRNFMPGAYIADIIIESISKSNKIILTISQNFLRSGWCTFEMNLARGELATRGRDCLILILKEPLDVLPPELITPTLRSLLETRVYLEWSEDEDRKQLFWRKMQDALGNPRYQGEADTQYLLQYNEGDQEVLQELIG	yes
A0A8J1UL92	Owenia fusiformis (Polychaete worm)	Opisthokonta	A0A8J1UL92	A0A8J1UL92	MASETIIPPDLPQGKKYHVFLAHAGEDGDVALQIKAELSEAKFQVMTFKEDFTPGSTYLEETIAKVEQSMRMVVLLTPTFLKKNWPMYEAQQGITQMLHGNERYVIVLRYGLESRDVPKFLRWVTSIDYNNPQRNAMLQYAITDSTPLEIGLQGNDVGFGMAWGYFYSYLNVIVPPQGPDQLDLKGRIEKHLATRDNQDITYMPRKMYILVPESGILPSNIANVDNRITTRDPANDKMKTVVIRGGSERPYWNTIRTIDDGAQKFQFLVEYATVIQPLKEMEDNPKLVSFTADDRFDQVKSFYKTLENIIQESFTPEQQRMVELIQVRDQDENPLPLADILLQRIKQDMSQ	yes
A0A8J1UN80	Owenia fusiformis (Polychaete worm)	Opisthokonta	A0A8J1UN80	A0A8J1UN80	MALYRLLFVILMTFHVVMVTKYCDNPCQCRFQLYDSSWKECDNNVTILPYMVKRMEYNHGNLTVLPKDLCQYFRLRELDVSYNNIHIIMNNSLTCLESLQYLNMAYNNLKILPGEFLKRLNYLEEVNLAYNDIHHIERGAFSKENNNNIIKLNISHNDLVEVDAVFLELIQVLRAQYKEYDFSYNSISKITNIDKKMLTFHEGNYYTFYLRHNNFSSFGIQELSNININNVKDLFTLFNTNGFQDINIMHNPLVCDCNMYETFTVVKNLKIANSGPFIRVERTLKWISDNFKCKFPGSDILHNVTDLSENDFQCKLTEDCHKACECHYIPHESSLYVDCMNKDLHELPQTIPPSSQETSIVLNVSYNHIQTLPKRNYISKIKVLDLSHNDLNVIEITNINNFNQISELLLQHNKLSSLPSKWEYMTVPSLNKFCLHGNPFKCDCSSLWMEEWILQFTDQNSMDSCGNNIVCKDGSPITNQGISKTVCLIDWKLFVGMCCLVVLVTVTAIITLCYFKPVIILLIRKKKSYTVDIGAKNSDAFVCFDMNDFEWVDEHIIKQLEPKFKLCIPERDFMAGDILVDVITENIEQAQRTIMILSRHFLESLDCVNQFKLAHRQYMLHPDQMLIPILMDDFPLNGTLPKFMSCYLQAHTYLEGSDAWFKKKLDLQMPKMSINERANVDKVLQQV	yes
A0A8J1UNT8	Owenia fusiformis (Polychaete worm)	Opisthokonta	A0A8J1UNT8	A0A8J1UNT8	MKMQFFIVAVVCTCMFINYALSDSTTECDVKDGNYGVLKISCPPGTDINTVNTGQINIENIHTLDVTHNNLTSIPLWICEFRSLTNLDLSYNSIVEIPKDIFRCGSNFRSLETIDLSFNKIRKLQAGVFDNLMMLNTLYMNNNDMEMIEKDMFSDRLSFKYIDWSYNKLTSIDSKFIQLLLMSPSYVIKVFDFSHNEIYKFDNTGFRVDFKRQHISYLNLQHNKFKYINVDIVKAIFNITDITELKTLFSLDGFLYIDISNNPIMCDCNMYEIKQFLNELILFPSTPDIFKSWVEQSITCMYPADVKGKPITKLDGTQLICNITEKCPEKCTCMRKPEMKRLEVNCSSQSLEELPNSLPLNQNDNSELINLDMSGNLLSEIKNRSYLPNLGTFDVSGNRLNTIEDEALDNLNAIQKWYLHDNQFSTLPSKMKDMPFPILSNLTLHGNHLVCNCSTMWLKPWLWALKEDKRLHKPRMITCGETGDIIIEHDFNEAICYINWGLIVGLPMLCLTLVTMGLITLYRFRNIIVLFIRKRREYKEIPGGKEYDVFVGYVTQDVMWIRNVLIPLLEPKYKLCIHNRDFEVGKPIVDNIANSIGKSQRSIMVLSPRFLESGWCKEEFLIAHRQYMLNPSQVLIPILLPDFDTTQEMPSHVKCYLQAHTYLKCDDPWFDKKIKDRMPKTSIIEYKEEMNNQRHLAVKIDNNDDIKELNDAIPDAIRVSTISNGTVIPNILNGHIPNEKPQNGHVENGHIKHIEGAPNEHTNDENIKNNRENIQYENVVYEIDPEDINVV	yes
A0A8J1Y5L5	Owenia fusiformis (Polychaete worm)	Opisthokonta	A0A8J1Y5L5	A0A8J1UNT8	MYCDKMKMLFFAAIALCVLLNYTTADNNSNCTVSGSGVLKISCQNGADINNIEIATIDTAHVHTLDMTHNYLTNIPRWICEFKNLVKLDLSHNTIKEIPHDIFQCGSFPNFPTMQIIDLSFNKIRRIPSGVFDNLVINALNINNNDIEMIEHGVFSKEHNFYHINCSYNQLTSLDSIFLQLLAQDPPWENAIYKRFDFSHNEIYKFHYTGFELDFSKVYNFHFNLQYNKFKYINLDLFRPFNIHDLNDLITLFSINGFLYIDFSNNPITCDCNMYETKTMLMTMLSFPYLPEIFRDWAVQSTVCMYPADVRGKPLSKLDDTQLICNITEKCPEKCTCIRKPDMKRLEVNCSSQSLEELPNSLPLIQNDNSELINLDMSGNLLSEIKNRSYLPNLGTFDVSSNRLNTIEDEALDNLNAIQKWYLHDNQFSTLPSKMKDMPFPNLSKLTLHGNQLVCDCSTVWLKPWLWALTEHKRLQYPRMITCETGDIIMEYDFNEDLCNINWGLVVGLPMLFLTLVAIGLITLYCFRNVIVLFIRKRREYKEIPEGKEYDVFVGYVTQDVMWIRNVLIPLLEPKYKLCIHNRDFEVGKPIVDNIANSIEKSQRSIMVLSPRFLESGWCKEEFLIAHRQYMLNPSQVLIPILLPDFDTTQEMPSHVKCYLQAHTYLKCDDPWFDKKIKDQMPKTSITEYKEEMNNQRHLAVKIDNNDDIKELNDAIPDAIRVSTISNGTVIPNILNGHIPNEKPQNGHVENGHIKHIEGAPNGQINEENIKNNRENIRYENVVYEIDPEDINVV	yes
A0A8J1UNU2	Owenia fusiformis (Polychaete worm)	Opisthokonta	A0A8J1UNU2	A0A8J1UNU2	MYRKYRNIVRIRILNMQTHSDGIENTLKEKLSRSITSIQEETSEENPVPDSSEVTNRDEKESGNDAANDDDDDAENNDPDGEPAKKGKKLSDEELLEIQDKIIEEIVNVRIPLLKEITSADPVELDKHFRNAVLFIAQAYFKFNKHGILRTRPYKIRLDDTLASNGLLAYYLKALHHLKEEGHAYLGEGGAILQDKPFCNITKTLINCSDTGDSFCRHVCEVDGFLDFLVDFLRNHLKGHIEKTNKESVETGIRNIVGCLHNVSVRSENRQVLKDHGVVEIVLEYSEQSPKERIRLSTLFTLSFTLDESQSHLFASNPKQIKLLLSYLSQAMESKIRRHKGYSAVELAQAVSQLSINDGNKKLIFEQDALPLLLHLAKGNKENEQIEATKAIWMLAFDEDNQTKMKNNSELIELLETLKGHNNKEVRNNAKGALWTLKEKSEQHKIQTEAESGVKESEVKHIMISYNWGHQKLVKRINQELKSLGYKIWLDIEQMEGSTLGAMAAAVEGACVIIVCMSQKYKDSPNCRAEAEYAYNLQKPIVPLLMEKGYRADGWLGMLLGTKLFFNFSGKYPFEDKMRELIKELGNQGKGQSVDQTDVAQSLPMSMSSLPAPSVPKKVESGAQTWDNAQVKDWLKKIGLENDNLNNVSGKELMFLRGLRSEAPEFFFSYLNNKLNISGLYDLQVFTDALRQL	yes
A0A8J1UNP6	Owenia fusiformis (Polychaete worm)	Opisthokonta	A0A8J1UNP6	A0A8J1UPB1	MAYCEMANWYFIDSGFVEAITPYLKTPKVHFKTPVIMCLFYLVNESQSEIFKTDPSHLRYIIILLETSLKSEDGTARDWTPYRLVRGLAMLSSNDSNKRGILDAGILPSLVTMMNNGNTQEQKVAAHTIWVLSFDKVNKEMMAANQDVMDALMALTRNSSDHGVKKMAMGALWGCGIYQRHSSSKMGMHFKMMKSHEPSHVETSPKKKSPSPRPRSSLTKVKPLPPIAPSPSSSTHPPPFEDVRVGNPPPPAPPPAGAPPPAPPISDAQNDKLASSSTQTGHVMISYSWSNQKQVLEISEYIRKAGYKVWLDVDQIEGSTIEAMANAVENAHVVLVCMSQAYKDSPNSRAEAEYAYQLRKEVVPLKLQRNYRPDGWLGFVVGSRLFFDFSGKYTFESRIDGLMKELRRKYFPNSEQEDTADVVARVEGSKPPKEEGGSNSDNKITTWNTKDVIQWLNGLHLSSFDRSVTEGWTGLNLLYLKRIENKAPEFFYHYMAATLKLNLEDMMRLEDGLFIL	yes
A0A8J1UPB1	Owenia fusiformis (Polychaete worm)	Opisthokonta	A0A8J1UPB1	A0A8J1UPB1	RCIDGVAQGLQPLAFQLRNIRVNESQSEIFKTDPSHLRYIIILLETSLKSEDGTARDWTPYRLVRGLAMLSSNDSNKRGILDAGILPSLVTMMNNGNTQEQKVAAHTIWVLSFDKVNKEMMAANQDVMDALMALTRNSSDHGVKKMAMGALWGCGIYQRHSSSKMGMHFKMMKSHEPSHVETSPKKKSPSPRPRSSLTKVKPLPPIAPSPSSSTHPPPFEDVRVGNPPPPAPPPAGAPPPAPPISDAQNDKLASSSTQTGHVMISYSWSNQKQVLEISEYIRKAGYKVWLDVDQIEGSTIEAMANAVENAHVVLVCMSQAYKDSPNSRAEAEYAYQLRKEVVPLKLQRNYRPDGWLGFVVGSRLFFDFSGKYTFESRIDGLMKELRRKYFPNSEQEDTADVVARVEGSKPPKEEGGSNSDNKITTWNTKDVIQWLNGLHLSSFDRSVTEGWTGLNLLYLKRIENKAPEFFYHYMAATLKLNLEDMMRLEDGLFIL	yes
A0A8J1UQA9	Owenia fusiformis (Polychaete worm)	Opisthokonta	A0A8J1UQA9	A0A8J1UQA9	DAFVGYVIDDVHWIKDVLIPILEPKYKLCIHNRDFVVGRPIADNIADAIEKSQRTIMVLSPRFLDSGWCKEEFLIAHRQYMLHPSQVLIPILLDDFQQTLPTIPNYVKCYLQTHTYLESDDILFRRKLQTQMPRTALKEIIKNM	yes
A0A8J1TLE3	Owenia fusiformis (Polychaete worm)	Opisthokonta	A0A8J1TLE3	A0A8J1UQY6	LKRNRITHIQDGLFEYIQSLVFIDLSENPLQVIDEKAFTYFSENPAKIYEIFIEHTKLMCDCRMKAFILWLQHRPKNIVVIHDKFCAAPRTKDELMKVRITWVECHRELFISVCVTSGIALLVMTALTGSLVKFCWNHMKYKQLVNRARRQNAERHIEGSEDDNERCDAFITYHPEKRIWVDGVMTDELIKGDIEFTLMLHVTSIDCSNTSGESNSDEISARMAQCYNFVFLVSRGWIKEGVNEFEMEAAIDLLKQSKRHTLIVIMMENIPQKDMSETLKLMVTNNFCLKWSENEREQRKFWRDLKLELGKKKIKLN	yes
A0A8J1UQY6	Owenia fusiformis (Polychaete worm)	Opisthokonta	A0A8J1UQY6	A0A8J1UQY6	NWLKRRKNSSETWVTHDRFCASSTGPTHDELLTFELTWVQCNMNAFVRITSLSISSVILVGVITASLLKYFWKDIKYMQLVRRAKRHNGYIQIGDQNGIQNDILNDDVIQDNEIYDAFISYHSEKRIWVRDVMTPELTNGDVQFSLIHDDNIIPGQESYFGGLMSHMDRSRHIIFLVTRGWMKEGWNEFEMDSAIDMLTQTKRHTLIVILMEHIPQKDMSHKLKLMVRHNVCLKWSEEEGNQRKFWRDLKLELGKKRYE	yes
A0A8J1UTR1	Owenia fusiformis	Opisthokonta	A0A8J1UTR1	A0A8J1UQY6	ARISIENNLIECNCATQPFMNWLKRRKNSSETWVTHDRFCASSTGPTHDELLTFELTWVQCNMNAFVRIISLSISSVILVGIISASLLKYFWRDIKYMQLVRRAKRHNGYIQIGDQNGIQNDIPNDDVIQDNEIYDAFISYHSEKRIWVRDVMTPELTNGDVQFSLIHDDNIIPGQESYFGGLMSHMDRSRHIIFLVTRGWMKEGWNEFEMDSAIDMLTQTKRHTLIVILMEHIPQKDMSHKLKLMVRHNVCLKWSEEEGNQRKFWRDLKLELGKRRYE	yes
A0A8J1XM51	Owenia fusiformis (Polychaete worm)	Opisthokonta	A0A8J1XM51	A0A8J1UQY6	LFEIQNLRYLILYENSIHLIDGNALTNLHPFSKILIENNKLQCNCYMMPFIEWLLNRPDSERGITVMHDEFCAAPEKREHEKIIKVNIPWVECNRDLFINRCILCGTALVLVIVLVIGLVKYLWKDIKYRQMVRRARKHNGYIPIDGFESEIYDAFVSYHPEKRIWVQDVMTPELGKGDLEFTLMYDINILPTGSESYFSGIFTHMDRSRHVIFLVTRGWMKEGMNEFEMEAAIDLLKQSKRHTLIVIMMENIPQKEMSETLKLMVRNNFCLKWSENEKEQRHFWRDLKLELGKKKYMN	yes
A0A8J1XNZ6	Owenia fusiformis (Polychaete worm)	Opisthokonta	A0A8J1XNZ6	A0A8J1UQY6	MDFCVITLENNMLPCNCEMEPFRKWLIHLSGDVTEIVVNHDKLCAAPEWREHDELLKAKIPWMECNSDLFTRICVVSGTALVLVIALTIALLKYFWKDIKYRQMVRKARKHNGYIPIDGIEDEIYDAFISYHPEKRIWVQDVMTAELGKGDLEFTLMYDINILPTGNESYFGGIFSHMDRSRHVIFLVTRGWMKEGMNEFEMEAAIDLLKQSKRHTLIVIMMENIPQKEMSETLKLMVRNNFCLKWSENEKEQRKFWRDLKLELGKKKYLN	yes
A0A8J1UU51	Owenia fusiformis (Polychaete worm)	Opisthokonta	A0A8J1UU51	A0A8J1UU51	MNRILKTTFVLWVIGRAEGQRIEHVRNMYQDAMHAEAYDTNLDTDMIRAQRNVKPQDKGIQYMEQIHKELNANDQWDANITPLLNQQIDKLSEEGAVIDCGMLCPSTLNPGTCFATDDVSKEISLEDILACIPKSYFSIELRGFNFGTIKNGSFYGRPKVTALFLRSCNVTVLEPDALRGLHNLTQLGIVDVAFGKTGLMNLNEYMLHHCPNVNSLTLDAFYNSAFINLTNNLMVCNCENQPFVDWMNSEHIFGHIVMIHDKHCHASNGEPKQELRKLDLSWEDCNPDLLTRNIILIVISVIVAVTITASLLRYFKKDMRYALMVRKAKRHHGNAPRHNMAGDELEIYDAFVSYHSEKRRFLFDVMVPELTKGDVPFTLMYDHEILPGQESYLSGIMTHMDRSLHIIFLVTRGWMKEGWNEFEMESAIDMLTQSKRHTLIVILMENIPQKEMSNTLALMARHNVCLRWSEEEGKQKKFWRDLKLGLGKRRYDMVFRER	yes
A0A8J1UUM8	Owenia fusiformis (Polychaete worm)	Opisthokonta	A0A8J1UUM8	A0A8J1UUM8	MKNECSCAIELRKGNWFLKTIEIDFSVTVSNHYISIKIDKVVMWPFKDREWSGAIRLGVTTNDPSKLSTKELPRYACPELTNQKGNWARALSEHYAEAGNRITFYVDSNGQMHYFINNAHKGLFLNHIPTNNPLWLLFDVYGNTSFARFVPAEEAPVEILARGPDALHAYHTACESGTQPNFKTRLMIVGQDRVGKTSLKKALTGQKYNVLEERTDGIDLSSSCSFNLRDRSKWQIAINTPGDTESKETSPQDVLTEGNGTAEALEEEYHRAIATNIVQELLYKKKEREKEKQHLKAQGEVQHNTGRRESRSSHSGRTSATTKRKLEKKESISHNVPLHSDDIPSNELLKEMPEGVVTLVQQMWKERENNPRKNSASAPSSASSRNPSHNIKLNIWDFAGQAVYYTTHQVFLSSRAVYIIVFNLCNDLDELAKPRAKSENSQEIEWDVSELTNLDYIEHWVCSIHAHAAQNTRNSIDNTTLSPPIFIVGTHRNSLDPDPEIRKKLIDHKFRRIQEVFENKPHQCHIIGTCYSVENSLDTEDSQVLELRCHLEDIASKQPYMGEQIPNKWLRFEQAVAKLVEEGTYFVSLDQIGEVAQEEGITTDQELKTLLEFYHDLGQIIYYGNSCGALDNTLRNTVILKPQWLVNMFRKVITVKPMEHQWVEHLEACQKLEEFGVLESVLVDDIWSDVADQKAALLGLMEKFDLICERLPPKNANKDESQIHSKTYYVPSRLKKLDKSEPLYILGKQDVEFYLDFNGFLPDGLFHRMLCRAVRWSQESGGYEPKIYHRLARFFIDPEHDFVLEMQPMKFARMKVTILRVADLRDADEVSDNGGHFPPPEPAVCARVRNFLDSVLFELKEMWMRRISYKACIECTCDKKCTKHKRISCSDISCIHFLDLDECLANKIVCCDYKRIKTAPYRKLFPEPSPIVTEGPIIPDTVIKEADGNIEAKGPELPSWVKGAAKMLNGGSEGQDWTALAKKLGYKKFKIDKFNDDLNPGLMLLADWIITSGNTSLSIDMMVSYLEQMFRDDIVEIIQKGREAELEPPQVFISYQWDIQDEVTGLRDRLEKSGYNCWMDIGQMGGGDQLNAKIDEGIRNAKVVIACVSPKYIVSHHCNRELSLADLLHKAIIPVMFDRVPWPPPGGMSLVFSQLVYVDMKGIGGHGGSGIHADLESRYAEIIQRLSRYAIPSPRKSVEMTPQITQLNAKNSNHSQSTLSSGDRYSSNSEPLVIPDYAVGRDQRTNPTNRNMSHGSMGSRQTGVQQVHVQKCAVCTIL	yes
A0A8J1UWI4	Owenia fusiformis (Polychaete worm)	Opisthokonta	A0A8J1UWI4	A0A8J1UWI4	MFLKVGVIVSLCISGILLKKDQKITIAEIGENENCDLCELDTHRDVIVTFQCHQYLSPNKTKTFTTIDELFSCLPNFTQRILQIRVNISGFNFGVVPNGSFSRVPYMAKLTLRECNITRLEPNAFNGSEIIKLAIVDVGKDKEGISILNRRLLQQFHTIAELNLGKVRSIENETFTALPDLYRLTLEHKSILDHNQVFRHMHKLRILILDGIGLKQIPGVILPYIPTLQELNLANNAITSLRFNGTLGTRWNFRLDVSGNSIKSVTQSDMIQFKDVGTLSLDLGGNDLEEIERYFLRDINTIDKLLFNRNLKLGKTNAFMNLLKSSKGKPIKRLGLSGCGIVIDSFNSSILKPLEDSDLQTLWLGNNLIDTLESDAFEPVKSLYYLEISNFMHISNETFSPLRNLGSLEIHDMSVLQTRKEHVNVRLNQLRELDTLWLHKLDYSRIFFTFGNDQPNLRNLTLNNLAQPFTNWLRRRKHQKGKVYHDKLCSSSEGPTNQELLKFELTWLECNMEVFIRIIALSVSSVVLVGIITASLLKYFWQDIKYMQLVRRAKRHHGYIRIPVDDPNAIQDDIPMDGGNPEDEIYDAFVSYHSEKRIWVRDVMTPELTKGEVPFSLIHDDNIIPGQESYFGGLMSHMDRSRHIIFLVTRGWMKEGWNEFEMDSAIDMLTQTKRHTLIVILLEHIPQKEMSHKLKLMVRHNVCLKWSEEEGKQRTFWRDLKLELGKKRYE	yes
A0A8J1UXG3	Owenia fusiformis (Polychaete worm)	Opisthokonta	A0A8J1UXG3	A0A8J1UXG3	MARTKQTARASKGKMPQKNIKLVVVGDHSSGKTALLITYTTNAFPTDYIPTVFDNYSANVIVAGNNISLGLWDTAGQEDYDRLRPLSYPNTDVFVVTTSVQSLEGLNSIKDKWIPELRHHCHGVPILIVGTCCDARDKKVEDGESPKPFISKKDFELCVNLTGAYGYMECSALTGHNVSDVFNQAIRAALKLPFAPNAPTASNEAETELEKDRELLDSVDVKSYEADWLLYKRDGIILDDSLYPNDFASRIRLRENGCYALDGWEDVIQRIGLGEVAPNNTQKKEAKKEFDERKRELDSEYEGDDDEEEEYDDEGVKKKVANPDIVSHLHFVTNPYLTDLCLYKFYQMKERFKLETVLIMNCPNITDDGIYWLHRLMQEGRDKDDIIKVRLDACPNITGKSAALFSHDETTMSVFNFTTITYANTATEREKRFKPKGRATINEKIKVQQIDSDEEFTFPIVVVPKNETESAQVTEVMKALCDNTNVPDEVGERSHLFQTGKREINDKQWKFMIFNPFKDGFDNVLPRIVSLVVIPVDLTQDSMISKRHIMQTVLFFISKHGYSKSDGSHYTGCRFLVIGTSATASIDQLDTIVQDCVGELQEQATFGAEGLKSKMHMTLQDEKQLGMLYLLEAVAKQLCNSMKMENPVDRPIYTHLYKDQDLLLAALGSQLKAISPGVRHLYSGEDSSDMMDDIDDESNAKFLDIANLLSIEIEDATSFCMQKYPILDNTLQVLHDEGDVLYFRNLEQPVVLRDFTWYSKILKLITSENSCTTPSKRLQTPCLPPGTPVWSVEQLVKAIDTLNDPKDQGVEEFVQLVSEKLIPLLEHQGLLVRLPCLRTQLDEEKYVFVHVPSIEKPEAPLMPATPDAEVPREIVTKVYNFNCDISQGLIQQIAAVCSRFAKFVVLAKEGMLIHQGGAEVLIKTVTNDGCSKMTLQSSTVSYNRESALVSGSEKVYKFVCSVFYLYADVIDHVIQTHYGPFVAMITQPSTLPHNHSICYNHNWQVFNGNPSFRSICTLCGHCMIAGMDCPYDGILQEYTQRCGCTGEIIGCLDCGICTSCASYFWKIKSYLRPGYCSSDIITESTREFPISDFGSTDSEDEDEFNIHSMMLDVPLDPYLNNKASILIQRAQLSVPFLTSENHNISIYLDGTAFTGSDVVYQLIGSSDNLDDHDANSELDNLNGMLNIKLSDPAAHSPKEHMPAPIMGPFGVYEYRYCWATEIWPEKAVLCHSPEVYTEDEYKNGSKNPGLYMAKTPLFSVNEGKNSQKDGKIKEFSLEILVDERNSVLIGLAPADVAFWDINHDKRRHVYMWNPIAGNENNHPEVKRETDVYDSDDEDDFEGDEDNEDEDYGEDEDLQEILNDIQAEDEEDNLQSSTQAVPNVQPQRTRGYMHAAPRQQLATRAARPPVPRDGAISVGLLEESNRLDDLPDLQLNNDPALSNVNVLSTNLQARTLTTNTNANANDNLLRSALFPDANTSKEDAQNNQANFLEELKKNVPVFDPDVKAGLKVKSAKEKKIKPRGVKDSIRVVVTRGKGKDEDKITIQMYVNGVLDKQNNEKTFCDVPSELELFAAVSLGADNIVKLGSDSVWWGKTEATFTDTSYKANGLHISGMDNNNIDLEVQRKLLFHNVSESPQLIHVKCSNFSDETYITQLIVLPDGYESVGLMHIDDSDEPIDIEVAWCETDLKQIKSVKAFDAKLDTAKEKNDLHQVKFKGLLENNQHKRMIRQLDLKSEKGNETFYLFNMKNLKPNQTYWPRHIFQDCYLLDMCTYSQENDQLVHHIFYIPRLSYKLVLETNTSSVLDFLPDSKFFQCPLLPTASPRPYTPARGSYVGINKVEQGAVSRLFQNKNFKESKQRKGLAKERFDEFVEKVHLDLEIEPEQEQEVETRFTDSEDEWLMLPILNIENRQGSFEDVGKDMNVVSFKQKLSQENVLTPGWHELAIACMTPSATEKRLAKIRERNVSELCPDLALEKKLIEKQIHLTCENQVKSWTAQKIDLLALWVERTCQVLLTSNPAEARELAKDINDAISVQSSNPRLATKKVAKTKSKAPSKLSNNSQNETSSIAAILDALKAIKAPQSMIERTRENLSHATQTGHLFLDAYKKLLDALITSRSYAQNYSTCVHWPYSVTVHSRYIGAPSEHYKEATTKSNFKMYFPLPSSIHISDMTLPSIDKIYDAGNILLHRICSLEESSDAIFKNRTPEGVLYRQSHILYQKGTPIEGGLPDKTLVYHEYNRLIRLDIALMTKLRLPNFEGILGLQDGCGVDQAVVETLMTRFLLFYLKSSYFYDSTNRGKKHKWKPILSKVDVPMCQTKIHVSEKYENEKGGHVGISVIDLEAIPDKSMPHNLTIKIPDPSTLLDLSLFTNLVSLRLDLAEDRRIDGEWTIPDFSRCPKLSDLSVRFNGTCFSEEHTRKLGIKILEIAKTYIETLPDHLFSPAIQQVKVAQSPLRCVPQSLCVVNLTKLRLEGTMVSSLPPELALAQNLIMLKIGGIPWYETKGLYEDVKIPKEKFLEDPNMSGIQFIQRLLPQSTIDELFDKYDIDSNKMLDRRELANLNADLFWTIPRLGCSMKDAASGGFPEVICSLKKLEFLELTHTTIRHLPASVERLTNLKKLLLQNNPLFESLPPELGNLSLDACFLSHCPSLKTPPHEVISHGTGPTNAYMKRLIKGSTECRRTKLMLVGLGGAGKTSLLKALMSSQNKTVETKGEEITDGIDIQNWTVMYDDGLGVTFSVWDFAGQTIYYNTHQFFLSQRAVYLLLWTTRLGHEHAGLDFWLSSITSHAPDTPIFIVGTHIDQVAKAEIPMDKLKKRYPQIVGFHFVSSVKGTGISKLKDDLMTETMKQPYMGEKIPQAWLDLEKEMIRLSKEKTVITWNAMEELNLGTKCGIYEHDDMKEAITFLTFLGTVQYFDNDYLRDCIVIDPQWIVDAMSCVVSVKQSPIKNGRFQHRDLKRVWPETLLKNAIHSKGKGQKKINMHEWLLRLTEEFDLTFPLPDEPVSIVPCLLSEQEPKFEWPPKDEVPGTREMKMVYQFTYLPTGLFNRVQVRLFQFSNKAAIWKRGSILNKNNHTALITHDKDLSVIVRGPQPENVLFLIHEVLEGLIAESFQGVDYTFQIPCPDCMNKVGTKDPSMFDHHLVHMAVDVKAPFLQCRKYFHSISMAELQAVMPPSNAVEFNINLEQTIRQLQDVHRDMSADIFFCYCQANAPPGDDSVVQPEKVKVDLENLGYKCWYREDMGLWSFNDLVVPIKDAKMALVFMSDEFAADAKCQELYHYIKLTLKKPCQIIAVGASYDWKQTPAGLLVGEEVFVNMRQLERYEAKLEELKQAVTQTLNQTANEDLHPPCFISYCWANSSQAVKLGTKAKDGSVGWGDPRDMKDMLEKNGIDCWIDIEQTGQNDLFESISNGLRHSKVVVVCVSEQYADSTNCMMELRFAACALNKPIIVAIVGNSNNWRYTEAAMLTGRGKSDEINFQEKSETAFDKLLEKVKTIIDVEKHKESEKAKYAGKERPSRPTSAASQRCKTDENDSGCFKTNDTEVSYQEVYELAQRKFMRLLEVLQHKGEIKHAIYPRLCVLDLMEADKDGTTEKQTYCFRILCEYENGWHICGNAIPYTGDESSATALIDKSTAYLGRLLTILKYSNVGLQFFTTGEENEQLAKRIQKNAMRGMEGSDIGQAYNVLRDELIFHDEESVKGNLSRCHLPTGKIHWLCADHQQGSRITVLSDTTIADVQTEVVNAHDFLLKEYVEKHPKYAKFLNDTNMEKIRRGIHLKRAPTVLSMTSPTGTSPNGQSETDSNNQPLRSRSPLMPEGTEDKSKKLRVAGIAAATVNPAASRGSGQKPSSQACVIL	yes
A0A8J1V0D4	Owenia fusiformis	Opisthokonta	A0A8J1V0D4	A0A8J1V0D4	MRAFRKWLKNRKGRCNVKYDKFCKSPTGRTHETLLDYKITWLDCNSEVFKQICALTGCFITLMTIVILSLLKYFWRDIKYRHMVRRARQRNGYNIIKDNDEDMEIYDAFVSYHSEKRIWVNQVMTPELCNGELDFTLIHDDNIIPGQESYFSGIMTHMDRSHHIIFLVTRGWMKEGWNEFVRRTEAYGEKQCLPKMERR	yes
A0A8S4P531	Owenia fusiformis (Polychaete worm)	Opisthokonta	A0A8S4P531	A0A8J1V0D4	IQTNLLSCDCKMRAFRKWLKNRKGRCNVKYDKFCKSPTGRTHETLLDYKITWLDCNSEVFKQICALTGCFITLMTIVILSLLKYFWRDIKYRHMVRRARQRNGYNIIKDNDEDMEIYDAFVSYHSEKRIWVNQVMTPELCNGELDFTLIHDDNIIPGQESYFSGIMTHMDRSHHIIFLVTRGWMKEGWNEFVRRTEAYGEKQCLPKMERR	yes
A0A8J1XEP6	Owenia fusiformis (Polychaete worm)	Opisthokonta	A0A8J1XEP6	A0A8J1XEP6	MSRTAKTVGIPLQIKYNVYLAHASEDEDLAKTVKETLEAEKYQVMIYKEDFDARFTVLRNIATKIDESLRMVFLLTENSLEKSFPRYEANEGIRRMLNEKIQYVIVLRNGVPRERVPPSLRWVQDIDYNDRKVPWIDKVKYCIRESQPLEIGLNGNDVGFGMAWSYFYSYLNIIVPPQGPEGGRLDMKGRIEKYLATREKQQITYMPRKIYILVPESGILPSSIADVNDRVNVRDKKSDKLKTTVMRGGTERPYLNTIYTIEDGSKVYQCIVEYATVLQPLKEMEDNVRLTTFLAIDREVQIKIFYQMLKNIIRNTFTDEQQAMVELIHITGDGDLCDILLQKIKKDEDDCVKEDVARETEMEVDTSNDGKVDVPVGYQAAPCLRNDMSYHAFLTYAGEVDEGMASDIRNMLSNSGFQIASKDDFTGGAIVLQELPKLMNRSQRMILLVTEDFLKKGGSLYEAKQAITKMIEMNERYVVVLRNGVERKEMPKFLHWATDIDYEEEPNVRNRKLIFALTDNTPLEVDLLGNDVGFGMAWAYFYSYLNIIVPPQGPEGEKALDLKGRIDKHVASHGNKGIKYMPRKIFILVPESGILPGNIADADNRITLLDKNNDKLETLVARGGTPRPYKNMIRTIQDGADKYQCLVEYATAIQPLKEMEDNPELPSFKADDRFEQVKIFKETLQNVIHETFNPEQRAMVEVIEIRDLDGASLPLADLLLQRIKADMPD	yes
A0A8J1XG38	Owenia fusiformis (Polychaete worm)	Opisthokonta	A0A8J1XG38	A0A8J1XG38	MDSLTVLFLLSLNLHFCVAELTFQICYGKDNPGALWNVTHEKEMWKNVTLYKSLNGTNCGIVDLPRLFTREDLSCMNHSFVIEKVELSFNLISSIENQTFNCLKELKYLDLSHNMISELKGGIFDGLVNLEVVKLNDNRIHSMEDGVLTDKHKHISFLDLSCNMLTVFGGNIDFFKRYSANSCITVNVTHNAVSKLQLDLNSYHKVRDSDFICYYVFLQFNNITDLNLGSFGIFVDALSKNVAKSYEHEEIDLRDNPFICDCNVRLFHKLMQSFKTIFKQRFEWLELEKLKCASPEKLEGSSIAELPSEELFCRVYKHCPFSCQCIFKEDFDEPSINYLLPENTGYLRVLCAGQNLTALPTLIPYRYKDKLPTQLLLNLSQNSIEHLVPLDYIELVTHLDLSHNRIKDLSLSMMKIFSNLSVLYLNGNHLQYMPEDMRTIQFRNMKKMHLNDNKFICDCSSIWMENYFAAIRNKLSVMPKCYNKDALINDMKINQTFCWLNMTALLSCTITLGIVLLIGALIAYYLYPLVKILYCNRINDTAAENMDDVKYDAYVIYHPDDTEWVIEHIIGLLEPQYKLCIPQRDFRPENDELLVDIIMRSLEESRRSIVVLTQTFIRDNECKAVFAQAHGYFMRNPSQKMMLVVQDEAILKDNCLDDGINLYIKTCTYLAFRKRFFKKRILNEMPIKSIQDFNHA	yes
A0A8J1T6I2	Owenia fusiformis (Polychaete worm)	Opisthokonta	A0A8J1T6I2	A0A8J1XGD0	MGKMYRTYNNMVNPIKGMGQCSSGKSVNDDNMVNIGIVDANREKLALDERIRMEGKAIVKEKEKIFREKLKHIHSHDTKIVIKTLDELREMLVQAWSTLSHGRDIAITLLDILLDEGYVKMILTFMRDGEKDLKIIAARLLEQSLTTRIRQYVEKYGLQALLDLSNDKSDELEDAGIGLLEHMLKLSEAACQRIISLGGLETIIEASKSEKDSLRKHAAKAMANLAMYGGFKNQKEMIKRNAHQWLFTLAFSKNPSVTYYACIAIAFLASNKEIEQEINESETLKLVNTFVAHHDPKEFGKLDKSQLQGRSMGWLAKMKKLLKSHNREAQTLAAFHFAMEATIKKTQGSIHELYEIDAVLPIKQVACLSVNDVACNLAYRALETIGEKCPPNLSNDITRWDNFEVKWWLEALGFTEYINAFAKLKVDGDLLLTIKEDDLKNDIKMSAAITRKRFLRELSNLKQLAEYSSCDHDDLSNHLFSLGDEYVQYTYNLLRAGITLDNITLATDDILKQDCGIENGVHRARIMEAVKEPKKRGNAFSRSTSHTFSRTRSLASISGSPVLDATEKSLDVFISYRRSTGSQLASLLKVHLQLRGFSVFIDVEKLEAGQFDNNLLNNVRRAKSFVLVLSDSALDRCIGDTESKDWVHKEITTALQSQCNIVPILHQFKWPPLDSIPEDMRNVSFFNGVKWIHDYQDACMDKLERFLRNPKPPKLDEPVKAN	yes
A0A8J1XGD0	Owenia fusiformis (Polychaete worm)	Opisthokonta	A0A8J1XGD0	A0A8J1XGD0	MGKMYRTYNNMVNPIKGMGQCSSGKSVNDDNMVNIGIVDANREKLALDERIRMEGKAIVKEKEKIFREKLKHIHSHDTKIVIKTLDELREMLVQAWSTLSHGRDIAITLLDILLDEGYVKMILTFMRDGEKDLKIIAARLLEQSLTTRIRQYVEKYGLQALLDLSNDKSDELEDAGIGLLEHMLKLSEAACQRIISLGGLETIIEASKSEKDSLRKHAAKAMANLAMYGGFKNQKEMIKRNAHQWLFTLAFSKNPSVTYYACIAIAFLASNKEIEQEINESETLKLVNTFVAHHDPKEFGKLDKSQLQGRSMGWLAKMKKLLKSHNREAQTLAAFHFAMEATIKKTQGSIHELYEIDAVLPIKQVACLSVNDVACNLAYRALETIGEKCPPNLSNDITRWDNFEVKWWLEALGFTEYINAFAKLKVDGDLLLTIKEDDLKNDIKMSAAITRKRFLRELSNLKQLAEYSSCDHDDLSNHLFSLGDEYVQYTYNLLRAGITLDNITLATDDILKQDCGIENGVHRARIMEAVKGGNAFSRSTSHTFSRTRSLASISGSPVLDATEKSLDVFISYRRSTGSQLASLLKVHLQLRGFSVFIDVEKLEAGQFDNNLLNNVRRAKSFVLVLSDSALDRCIGDTESKDWVHKEITTALQSQCNIVPILHQFKWPPLDSIPEDMRNVSFFNGVKWIHDYQDACMDKLERFLRNPKPPKLDEPVKAN	yes
A0A8J1T792	Owenia fusiformis	Opisthokonta	A0A8J1T792	A0A8J1XH23	MATSSNESKSDNKAYGVILTADTEDDPINDSSVCLGCIILNSNQLGRLTLNDIRDKIAQQLSDVPVQFCFLTKQGWQVTPSQEDMLLASSTIITEDKSILIKKFYDKARVGVRLNHVNRSVHSEGSHSKVCGFIFADHSEPLHCTRNALLEQLPSIFSNEQNSEFVFKDRNGWPITSDQEINFTVLDILAGAYISLQVFSTDRDLPMISEVQDAVDSTQVSRPSQLELPPPPSPKRPRFYMPKALTFRSAKDLEREVSISSTDSSGTSGGTLSVTSSANTPQLKEIMISYVRCEAAEHALMLKKLLVKLNFSVFLDVHEIKLGVDWQDYLNYAVSNCEVFVPLVTNRYGETQWTNREVKLADVLHKYILPINFLEEWPPKCLAIQFATTQFIPWSSGKHKEPKLQGELENSSDAMAPNQECLEVVAKEIAQHVKNYKVNQLKTALKANAPPLLTPNEEKIIPPPGTPLMGPCSADGLFAPRNSLASSTDSVDSVRHTYKIVLSMHPRQREFGQRLRQELEQDGCEVWCSTDISATASSMELADTPDSSQTMSPAVSSELRVEDSGMCPLLLKRSGSICSDNSEADELKWIRQTFQEKVDKACVVIILLSKAFAGSKMCRQQVFYCEHRKRMIPLKYEDFPMPYWMAMLIGTDSFEDVQSEGFIDSLRARIRMSPMRTLSQTDMDQAIAKVQESLPSRGCIYISGGTKFYNKTSEDICKAIGEHLAKVEDVTLVTGGFFGVGDCVGRSFHTSHENDPPPMFHILPHKDCKDRRHQGHQNEDRQFQKLDYGTTVFAGNSVRQRETIVARLFNICILVEGGPGAAHEAEEFCWNDHIVIPIRCTGGAASGKFNVPSQIFDRPPHVSRKDWHMLNDVTANSSDIGKAVASIVQTLHVAIRQRENSEGSASPRRKNNHRHGHHVTKKRKLKTAFCGKV	yes
A0A8J1XH23	Owenia fusiformis	Opisthokonta	A0A8J1XH23	A0A8J1XH23	MATSSNESKSDNKAYGVILTADTEDDPINDSSVCLGCIILNSNQLGRLTLNDIRDKIAQQLSDVPVQFCFLTKQGWQVTPSQEDMLLASSTIITEDKSILIKKFYDKARVGVRLNHVNRSVHSEGSHSKVCGFIFADHSEPLHCTRNALLEQLPSIFSNEQNSEFVFKDRNGWPITSDQEINFTVLDILAGAYISLQVFSTDRDLPMISEVQDAVDSTQVSRPSQLELPPPPSPKRPRFYMPKALTFRSAKDLEREVSISSTDSSGTSGGTLSVTSSANTPQLKEIMISYVRCEAAEHALMLKKLLVKLNFSVFLDVHEIKLGVDWQDYLNYAVSNCEVFVPLVTNRYGETQWTNREVKLADVLHKYILPINFLEEWPPKCLAIQFATTQFIPWSSGKHKEPKLQGELENSSDAMAPNQECLEVVAKEIAQHVKNYKVNQLKTALKANAPPLLTPNEEKIIPPPGTPLMGPCSADGLFAPRNSLASSTDSVDSVRHTYKIVLSMHPRQREFGQRLRQELEQDGCEVWCSTDISATASSMELADTPDSSQTMSPAVSSELRVEDSGMCPLLLKRSGSICSDNSEADELKWIRQTFQEKVDKACVVIILLSKAFAGSKMCRQQVFYCEHRKRMIPLKYEDFPMPYWMAMLIGTDSFEDVQSEGFIDSLRARIRMSPMRTLSQTDMDQAIAKVQESLPSRGCIYISGGTKFYNKTSEDICKAIGEHLAKVEDVTLVTGGFFGVGDCVGRSFHTSHENDPPPMFHILPHKDCKVPQIVVEGDKFRVIGEDDPISSEQLDRRHQGHQNEDRQFQKLDYGTTVFAGNSVRQRETIVARLFNICILVEGGPGAAHEAEEFCWNDHIVIPIRCTGGAASGKFNVPSQIFDRPPHVSRKDWHMLNDVTANSSDIGKAVASIVQTLHVAIRQRENSEGSASPRRKNNHRHGHHVTKKRKLKTAFCGKV	yes
A0A8S4NPZ4	Owenia fusiformis (Polychaete worm)	Opisthokonta	A0A8S4NPZ4	A0A8J1XH23	MATSSNESKSDNKAYGVILTADTEDDPINDSSVCLGCIILNSNQLGRLTLNDIRDKIAQQLSDVPVQFCFLTKQGWQVTPSQEDMLLASSTIITEDKSILIKKFYDKARVGVRLNHVNRSVHSEGSHSKVCGFIFADHSEPLHCTRNALLEQLPSIFSNEQNSEFVFKDRNGWPITSDQEINFTVLDILAGAYISLQVFSTDRDLPMISEVQDAVDSTQVSRPSQLELPPPPSPKRPRFYMPKALTFRSAKDLEREVSISSTDSSGTSGGTLSVTSSANTPQLKEIMISYVRCEAAEHALMLKKLLVKLNFSVFLDVHEIKLGVDWQDYLNYAVSNCEVFVPLVTNRYGETQWTNREVKLADVLHKYILPINFLEEWPPKCLAIQFATTQFIPWSSGKHKEPKLQGELENSSDAMAPNQECLEVVAKEIAQHVKNYKVNQLKTALKANAPPLLTPNEEKIIPPPGTPLMGPCSADGLFAPRNSLASSTDSVDSVRHTYKIVLSMHPRQREFGQRLRQELEQDGCEVWCSTDISATASSMELADTPDSSQTMSPAVSSELRVEDSGMCPLLLKRSGSICSDNSEADELKWIRQTFQEKVDKACVVIILLSKAFAGSKMCRQQVFYCEHRKRMIPLKYEDFPMPYWMAMLIGTDSFEDVQSEGFIDSLRARIRMSPMRTLSQTDMDQAIAKVQESLPSRGCIYISGGTKFYNKTSEDICKAIGEHLAKVEDVTLVTGGFFGVGDCVGRSFHTSHENDPPPMFHILPHKDCKVPQIVVEGDKFRVIGEDDPISSEQLDRRHQGHQNEDRQFQKLDYGTTVFAGNSVRQRETIVARLFNICILVE	yes
A0A8S4NSN8	Owenia fusiformis (Polychaete worm)	Opisthokonta	A0A8S4NSN8	A0A8J1XH23	MATSSNESKSDNKAYGVILTADTEDDPINDSSVCLGCIILNSNQLGRLTLNDIRDKIAQQLSDVPVQFCFLTKQGWQVTPSQEDMLLASSTIITEDKSILIKKFYDKARVGVRLNHVNRSVHSEGSHSKVCGFIFADHSEPLHCTRNALLEQLPSIFSNEQNSEFVFKDRNGWPITSDQEINFTVLDILAGAYISLQVFSTDRDLPMISEVQDAVDSTQVSRPSQLELPPPPSPKRPRFYMPKALTFRSAKDLEREVSISSTDSSGTSGGTLSVTSSANTPQLKEIMISYVRCEAAEHALMLKKLLVKLNFSVFLDVHEIKLGVDWQDYLNYAVSNCEVFVPLVTNRYGETQWTNREVKLADVLHKYILPINFLEEWPPKCLAIQFATTQFIPWSSGKHKEPKLQGELENSSDAMAPNQECLEVVAKEIAQHVKNYKVNQLKTALKANAPPLLTPNEEKIIPPPGTPLMGPCSADGLFAPRNSLASSTDSVDSVRHTYKIVLSMHPRQREFGQRLRQELEQDGCEVWCSTDISATASSMELADTPDSSQTMSPAVSSELRVEDSGMCPLLLKRSGSICSDNSEADELKWIRQTFQEKVDKACVVIILLSKAFAGSKMCRQQVFYCEHRKRMIPLKYEDFPMPYWMAMLIGTDSFEDVQSEGFIDSLRARIRMSPMRTLSQTDMDQAIAKVQESLPSRGCIYISGGTKFYNKTSEDICKAIGEHLAKVEDVTLVTGGFFGVGDCVGRSFHTSHENDPPPMFHILPHKDCKDRRHQGHQNEDRQFQKLDYGTTVFAGNSVRQRETIVARLFNICILVE	yes
A0A8S4NUU5	Owenia fusiformis (Polychaete worm)	Opisthokonta	A0A8S4NUU5	A0A8J1XH23	MATSSNESKSDNKAYGVILTADTEDDPINDSSVCLGCIILNSNQLGRLTLNDIRDKIAQQLSDVPVQFCFLTKQGWQVTPSQEDMLLASSTIITEDKSILIKKFYDKARVGVRLNHVNRSVHSEGSHSKVCGFIFADHSEPLHCTRNALLEQLPSIFSNEQNSEFVFKDRNGWPITSDQEINFTVLDILAGAYISLQVFSTDRDLPMISEVQDAVDSTQVSRPSQLELPPPPSPKRPRFYMPKALTFRSAKDLEREVSISSTDSSGTSGGTLSVTSSANTPQLKEIMISYVRCEAAEHALMLKKLLVKLNFSVFLDVHEIKLGVDWQDYLNYAVSNCEVFVPLVTNRYGETQWTNREVKLADVLHKYILPINFLEEWPPKCLAIQFATTQFIPWSSGKHKEPKLQGELENSSDAMAPNQECLEVVAKEIAQHVKNYKVNQLKTALKANAPPLLTPNEEKIIPPPGTPLMGPCSADGLFAPRNSLASSTDSVDSVRHTYKIVLSMHPRQREFGQRLRQELEQDGCEVWCSTDISATASSMELADTPDSSQTMSPAVSSELRVEDSGMCPLLLKRSGSICSDNSEADELKWIRQTFQEKVDKACVVIILLSKAFAGSKMCRQQVFYCEHRKRMIPLKYEDFPMPYWMAMLIGTDSFEMSDQRSSQQCDVQSEGFIDSLRARIRMSPMRTLSQTDMDQAIAKVQESLPSRGCIYISGGTKFYNKTSEDICKAIGEHLAKVEDVTLVTGGFFGVGDCVGRSFHTSHENDPPPMFHILPHKDCKVPQIVVEGDKFRVIGEDDPISSEQLDRRHQGHQNEDRQFQKLDYGTTVFAGNSVRQRETIVARLFNICILVE	yes
A0A8J1T9F8	Owenia fusiformis	Opisthokonta	A0A8J1T9F8	A0A8J1XJ44	MFEGVDLLEEIYLNNNMIQRIERDTFKHCNLLKNITLQWNHIDTIPYGTFGHMRGSLELIYLKRNNLSSLPADLFTGFLNLRDVDLSHNKLVNLSRNLVDGCSSLQLLILSYNQLNVFNVSLESITYLSNLLIANNQLRDAWNIFEHIHLMPSLVNLDLSSNHMTSLGPIPHVLANDPSVLARVNISHNRITNIPENQFYLSTSLQSIDLSSNKIQTINQPKFRKKPEYRVEYIVGQENPFVCDCHMRWARNMINESVCTVPVLNERTEKRMADVPLFQYLCKRKMECPEKCECFAEVERGPYSWIHIKCSNKGLQYIPFGIPNTTNVLDVSNNIIGQLDSTTFHNDTFPQLKVLDLSLCKISNLIGNDIFNGFVQLEILNLKYNYIVQLNGEPFKNLFWLNELHLAYNRIKTIQDNVFSGLKILSFLDLEGNQLQTVNVSIFETLQLMLINSNVGYISLLDGSRVNVREPQKSKWSILLSYNPWDCCRALPLKKWLNAHQLIIPNLDDIYCLRDNMTLIEFSLDGPLKSKVPLFKISDSNLTCIPESPVPFQQTSYFHAIIGVLVVVSFFLTTILIVKRFKSHIKLKLFIWFGWRFDKIDNSNKQYDALLSYSGLNGEWVRDELLIQLEEAGYKLCLHERDFRAGEPIVDNINNAIDNSKRTIIVLSNEFLQSGYAIYEFVRSHDDWVRGERDPVILVLYDPLDILDEDELAKHETLKTYISTRTYLERNNKYFWESIMLAMPRRRRQRNIDNDDDENENIMLQ	yes
A0A8J1TR03	Owenia fusiformis	Opisthokonta	A0A8J1TR03	A0A8J1XJ44	MHLIPSLIHLDLSVNNMTSFGSIPRVLTGISSILYSVNISHNRITDVPENQFYLSKWLQELDMSANRIQTIKDLTFISTDHTGNLTFIVDGENPFICDCFMRWARNKLNESLCTVPALSDGTAKRMRDVPARLYLCQIKTKCPEKCECFADTVKEPYVWIHIKCSNKGLEYIPFEIPSTTNVLDVSHNYINQLDSATFHNASCPILQILDLSSCQITALIGNDIFNGFVQLTILNLSNNLIVQLNGEPFKNLFLLHELYISNNSIKTIQDNVFSGLKTLSSLDLEGNRLHNVNLTIFESLDLMLINGNPILKELGSGPINARGRWESKWSILLSNNPWDCCTALPLKRWLNSHQAIIPNLVDIHCMRGNLTELVPLFEISDSNLTCIPEPPIPFQQTSYFHAIIGVLVVVSLFLTTVLLFKRFQSHIKLKFFIWFGWRFDRIDNSNKQYDALLSYSGLNGDWVRDELLIKLEEAGYKLCLHERDFRAGEPVMDNINNAIDNSKRTIIVLSNEFLQSGYALYEFVKSHDDWVRGERDPVILVLYDPLDTLDEDDLAKHPSIKTYLSTRTYLARNNRYFWENIILAMPRRRRQRDPDNNGNDGLMLAAI	yes
A0A8J1XJ44	Owenia fusiformis (Polychaete worm)	Opisthokonta	A0A8J1XJ44	A0A8J1XJ44	MNNQLKDSWNIFEHIHLMPSLIHLDLSANNMTSLGPIPRVLADTPAVLACVNISYNRITSIPENQFYLSTSLKSIDLSANRMKTINQPKFRNKPEYFVKYIDGDNENISASNITLPEPNPLVLEHSPYLQDRVNISYDRLTSIPESQFSQSEKWQVLDQSVNKIKTVNRQMLRIKPKDLVEYIVGKQNPFVCDCLMRWARNLMNESRCTVPILNEWTEKRMGDVPARLYLCQTKMKCPEKCECFADKVKEPYDWIHIKCSNKGLEYVPFGIPSTTNVLDVSLNIIEQLDSATFHNASFPVLQILDLTSCQIRALIGNDIFNGFDQLTILNLNNNYIVQLNGEPFKTLFWLNELHIANNSIKTIQDKVFSPLKLLSFLDLEGNQLQSVNLTIFEPLGLMLINGKPLSWISISVNGVGPINAREHWESKWSILLSNNPWDCCRGLPLKKWLNAHQSIIPNLVDIHCMRGNLTELVPLFEMSDSNLTCIPEPPIPFQQTSYFQAIIGVLVVVSFCLSGLLIFRRFKSHIKLKLFVLFGWRFDKIDDSNKQYDALLSYSGLNGEWMRDELLIQLEEAGYKLCLHERDFRAGEPIMDNINNAIDNSKRTIIVLSNEFLESGYAIYEFIRSHDDRARGERDPVILVLYDSLDNLDEDALAKHPTLNTYISTRTYLVRNNKYFWESIILAMPRRQRQRIPDNNDDDGLMLQHFN	yes
A0A8S4NR72	Owenia fusiformis (Polychaete worm)	Opisthokonta	A0A8S4NR72	A0A8J1XJ44	MDIFSSMPKLNSLGLSVNNITHFSFDLLSKCEALTFVYLEMNQIERIGGSIINNTRLEFIELQDNAIGSLPSNVFHSNGTKSLDLTNCNISTIHPDDLFMPNLMVLRLNRNNLTFLGNYTFHHLGNLRFLNLTSNSIAELGALAFAGLKKLKYLLLDYNNLSQVPPGFVKELQSLKFLSLRHNNILSLDGTMFEGVDLLEEIYLNNNMIQRIERDTFKHCSLLKNITLQWNHIDTIPYGTFGHMRGSLELIDLKRNNLSSLPADLFTGFLHLRDIDLSHNKIVNLSRNLVDGCSSLQLLILSYNQLNVFNVSLESITYLSNLLIANNQLRDAWNIFEHIHLMPSLVNLDLSSNHMTSLGPIPHVLANDPSVLARVNISHNRITNIPENQFYLSTSLQSIDLSSNKIQTINQPKFRKKPEYLVEYIVGQENPFVCDCHMRWARNMINESVCTVPVLNELTEKRMADVPLFQYLCKRKMECPEKCECFAEVERGPYYWIHIKCSNKGLEYIPFGIPNTTNVLDVSNNIIGQLDSTTFHNDTFPQLKVLDLSLCKISNLFGNDIFNGFVQLEILNLRNNYIVQLNGEPFKNLFWLNELHLAYNRIKTIQDNVFSDLKMLSFLDLEGNQLQTVNVSIFETLQLMLINSNVGYISLLDGSRVNVREPQKSKWSILLSYNPWDCCRALPLKKWLNAHQLIIPNLDDIYCLRDNMTLTEFSLDGPLKSKVPLFKISDSNLTCIPESPVPFQQTSYFHAIIGVLVFVLFFLTTILIVKRFKSHIKLKLFIWFGWRFDRIDNNYKQYDALLSYSGLNGEWVRDELLIHLEEAGYKLCLHERDFRAGEPIVDNINNAIDNSKRTIIVLSNEFLQSGYAIYEFVRSHDDWVRGERDPVILVLYDPLDILDEDELAKHETLKTYISTRTYLERNNKYFWESIMLAMPRRRRQRNIDNDDDENENIMLQ	yes
A0A8J1XJ98	Owenia fusiformis (Polychaete worm)	Opisthokonta	A0A8J1XJ98	A0A8J1XJ98	MSQLFRNKVADRMQFINMDFFVYILLIMTMVEIVQSECVLRQSYNHEEVKIICSDRNSDDIITPIENKKKKHLIKKLDLSNNNLEGIPRQICDFENLISIDLSHNNLTALESDIFDNCSTLQRLNLSNNNLESIPRQICDFKNLNSIDLSHNNLTALESDIFDNCSTLQRLNLNNNKLRIIPTGLFAKLKDITRIDLSENNVADIQRNAFLDNYNLLYLNASYNNLTTMDTYTFQLLGQDRQKTPIEKQFDFSHNNLESFRSSSFHFDFTKAYRFYMDLRYNRFKYINLELVQPFHLTKLSDLFALFAIDGFLYIDLSKNPIICDCNMYDTQKIVKSVMSLPGQLYEFTIWESRSLICMYPPQLQDHRLIEVHEDDLVCNITENCPVNCTCIRKPNVKRLAIECKNKQLADLPQKLPSVQYGINEKIDLDVSDNNIEELHYRPYFNDLATLDAQNNQIKYIASSALENLTSMEQLVLNNNKLRYLPNKISVFPFVGLKNISLHQNPLECTCDTFWIKAWLWSLSERRVLHKSRHITCTSGSAPIMEHDFNEELCNVNWGIVAGIPVSVTFLITIILVNLYCFKNVLILLIRKKRKYPEHPEGKEYDAFVGYVTEDVRWIRNVLIPILEPKYKLCIHNRDFVVGRTIADNIADAIEKSQRTIMVLSPRFLESGWCKEEFLVAHRQYMLHPSQVLIPILLDDFEHDLPTIPNYVKCYLQTHTYMEANDLLFDLKLESQMPQTTVSECMNIMTHQV	yes
A0A8J1XJM3	Owenia fusiformis (Polychaete worm)	Opisthokonta	A0A8J1XJM3	A0A8J1XJM3	MDPETFNCKNFPLMETLLLGDLDLSPTFGREDKHSLIFQNCSKMVTIDLANTNFPIIPKQAFQDMSIVENINISSNYILELDIDLKNNLNLKLLNVSFNLVKYLSPDMMHQLDKIANQPDHDLVLDLQHNPLLCGCEQLEFIKWMKSTAVSFHNFDSYLCLNKDIYHKVSTLSISDIQLQCKMEVIKISSSISATFLFIIMMGVVLYMKRHRMEYLFLLSRQMARRLIGRTRSRGNRLYKYHGFVCWSSQEDISIIVLIQGKLEMDFGLRLAIGDRDFEVGGYIIDNIVHFITASRKTIIFLSNNYLNSKWCMFELQVAMNKSQEVEFDTVVMILLHDINDLDKTKMPPSLTNYLKRKTYLQWPASSAQQPAFWLRLRMLLILEKYRMISFWLSILEKITHLNKMMGPII	yes
A0A8J1XJY3	Owenia fusiformis	Opisthokonta	A0A8J1XJY3	A0A8J1XJY3	MGCGSSKSMYHDDANADEIVEMLAEKRRRKKEQKERKDVTVHNVSQYNQQHVEAGSSGEHERLLRTSDWVQRNPAPTPVTRRERRAQRLREQQAAEAETSSDSSESESSSSEDESSESEHESEKEKHEFENAEKALPQEEQIVTTQANTSGQTINLTIHLESPQKELNVNVPINTPAAPSPEPIMSSTYKEDKSSCTNDTSIASITQTHIEIVPTNETGTQMDLESPRSVPSVEKKKKKKEKKKHKKVRHREEEIEEDVGFTDSFSQTETWIGELRKRMSRLHQMEDFCMGSPFEDLMWVSKLIYTSSREELRAEMVKKVYELGIIEIVIKLWDSVTQNGFVASENYIAVKNLKRAVSIMWNSSDLSKEFCQTLVDRGVVQRLFLGLMHPRMDITSVKTDNKVFIAKGSLSILHNIIRQCDSRDVYRGVRAVEILMKCRKSENDGVRLRSDILLCYIINQDENSIINSDDHNIALIIKILASSLKSSNHFTRKYGFCAAEVTEALDHLAVHESNKEKIVRNSGLTYLAKLLKEDCSVEEQLLAARGFWTLGFNKECKRHINQEPGVIEALKYHEKHSNKDAIRRACRGALWVLLDREPKKQNVHFDKFEPNHVMISYQWDCKNMMVRVKDRLKAAGYKVWMDVEKHKNSMAYGVENAAVCIICTSQKYKESPSCRSEAEYMHKLRKHVIPVRVQHHYNPDGWLADMVGSNLLFDFSSDDLIEASLKSLIREIGERGKYPEGYRRDAVNDNNNGPAMYSTPKKLGIPGWTTYEVKKWLKDNEMAHLTNRFNDYNGEMLLQMKTMSQESPDFFYQSLRKEMGFAQMDILKFTTSLHKLPT	yes
A0A8S4Q3W7	Owenia fusiformis (Polychaete worm)	Opisthokonta	A0A8S4Q3W7	A0A8J1XJY3	MGCGSSKSMYHDDANADEIVEMLAEKRRRKKEQKERKDVTVHNVSQYNQQHVEAGSSGEHERLLRTSDWVQRNPAPTPVTRRERRAQRLREQQAAEAETSSDSSESESSSSEDESSESEHESEKEKHEFENAEKALPQEEQIVTTQANTSGQTINLTIHLESPQKELNVNVPINTPAAPSPEPIMSSTYKEDKSSCTNDTSIASITQTHIEIVPTNETGTQMDLESPRSVPSVEKKKKKKEKKKHKKVRHREEEIEEDVGFTDSFSQTETWIGELRKRMSRLHQMEDFCMGSPFEDLMWVSKLIYTSSREELRAEMVKKVYELGIIEIVIKLWDSVTQNGFVASENYIAVKNLKRAVSIMWNSSDLSKEFCQTLVDRGVVQRLFLGLMHPRMDITSVKTDNKVFIAKGSLSILHNIIRQCDSRDVYRGVRAVEILMKCRKSENDGVRLRSDILLCYIINQDENSIINSDDHNIALIIKILASSLKSSNHFTRKYGFCAAEVTEALDHLAVHESNKEKIVRNSGLTYLAKLLKEDCSVEEQLLAARGFWTLGFNKECKRHINQEPGVIEALKYHEKHSNKDAIRRACRGALWVLLDREPKKQNVHFDKFEPNHVMISYQWDCKNMMVRVKDRLKAAGYKVWMDVEKHSKTLENSMAYGVENAAVCIICTSQKYKESPSCRSEAEYMHKLRKHVIPVRVQHHYNPDGWLADMVGSNLLFDFSSDDLIEASLKSLIREIGERGKYPEGYRRDAVNDNNNGPAMYSTPKKLGIPGWTTYEVKKWLKDNEMAHLTNRFNDYNGEMLLQMKTMSQESPDFFYQSLRKEMGFAQMDILKFTTSLHKLPT	yes
A0A8J1XNU6	Owenia fusiformis	Opisthokonta	A0A8J1XNU6	A0A8J1XNU6	DIMAAYNDELPIIELEQINEDDNGMNTPVGDPYGIEVNVDVEQCVNIQHGGNDDNIVNALVGDALDIELEEGKEYHLFFCHSSVDLAWVWKVVQILEAAPYNLKCAFSERDFLPGQNDMNEMFRCITGSMRTVFVLTPAFNDSRWCEWEMQMAQTASVANNISLLPIMLQECPVPDTIKHINYINVTNGDVPQAAMKLQKNVLNPPQGFILQNNMLRINGFSFPLEERTIKNGCFKTQLQFGLPPNGIDALEQKGSMRTVFVLTPAFNDSRWCEWEMQMAQTASVANNISLLPIMLQECPVPDTIKHINYINVTNGDVPQAAMKLQKNVLNPPQGFIPQNNMLRINGFSFPLEEKMINKAQTWSC	yes
A0A8J1XPU4	Owenia fusiformis	Opisthokonta	A0A8J1XPU4	A0A8J1XPU4	NLIRDINFPDNLTTGGNISINLSNNSIGGILNGTFREFTGFDAVSLSLAHNNISSIKDNTFSGINRFNTLDLSRNDFKTKVYLMDIGYSIQTIPTKELKLVRCNLNRHLDSSMFRLMSKTDIEILDLSENSWDIWPNDTLIHLPKLQHFTADHNPCFAFFYAAEELTNARYVSLASNALLKTQIVGIIFKNSPKLEYLDVSSNHFQFKINFHLLNISSLKTFNFSNNNQRIHKARRKMYFNSLMPNLEILRLHDINADWVNYIDLGDFVVTNMSKLTELDLSHNKICISCSSVIDKFKGLDRLHKLNMSYNSLIRATFDDMNAFFDQLPTLEIIDLSFNSLQHLPYNLFNVMPNLTTVILDGNRLTSFSDKYLRNNHNLEKLYLQRNALTWIDGNTFANIKLQSLDIRSNAFYCSCELIGLRKWLNSRSATIKVYGENQFCKTPGIYNDRTIKTFELPWLQCYNHLLIMLSVWIGAPLLLASVVAVIVSYFRWDIKYWWILRRSRRSRNGYTEVSGLGDNIFKYDGFVSYNSDNEDWVTQQLSPNLEHSDDDVNVKLCIAERDFTPGEFIADNIVNSINESRKLMFVITEEFIKSQWCAFELEMAHLRQFDEKKNLIVLIFLDKIPKKKLPRKIRLLMRHVTYVEWDEKSTRAQRLVWKKLKLSLLDFPCDLTYGVTP	yes
A0A8S4P676	Owenia fusiformis (Polychaete worm)	Opisthokonta	A0A8S4P676	A0A8J1XPU4	MKWEKLHFCIFACLVVSISSRRNKDNYVDNQSILIENGRCKISCANSTDGCSFLCEGVNLTKGFPEIPGYVTDLKIKSCIMSTMINYSFGILPLLRSITVMNSKVKTVSNDAFSMMSNLTTVIITGNLLKSIPPNIFWLPLLKHVDLSSNLIRDINFPDNLTTGGNISINLSNNSIGGILNGTFREFTGFDAVSLSLAHNNISSIKDNTFSGINRFNTLDLSRNDFKTKVYLMDIGYSIQTIPTKELKLVRCNLNRHLDSSMFRLMSKTDIEILDLSENSWDIWPNDTLIHLPKLQHFTADHNPCFAFFYAAEELTNARYVSLASNALLKTQIVGIIFKNSPKLEYLDVSSNHFQFKINFHLLNISSLKTFNFSNNNQRIHKARRKMYFNSLMPNLEILRLHDINADWVNYIDLGDFVVTNMSKLTELDLSHNKICISCSSVIDKFKGLDRLHKLNMSYNSLIRATFDDMNAFFDQLPTLEIIDLSFNSLQHLPYNLFNVMPNLTTVILDGNRLTSFSDKYLRNNHNLEKLYLQRNALTWIDGNTFANIKLQSLDIRSNAFYCSCELIGLRKWLNSRSATIKVYGENQFCKTPGIYNDRTIKTFELPWLQCYNHLLIMLSVWIGAPLLLASVVAVIVSYFRWDIKYWWILRRSRRSRNGYTEVSGLGDNIFKYDGFVSYNSDNEDWVTQQLSPNLEHSDDDVNVKLCIAERDFTPGEFIADNIVNSINESRKLMFVITEEFIKSQWCAFELEMAHLRQFDEKKNLIVLIFLDKIPKKKLPRKIRLLMRHVTYVEWDEKSTRAQRLVWKKLKLSLLDFPCDLTYGVTP	yes
A0A8S4P901	Owenia fusiformis (Polychaete worm)	Opisthokonta	A0A8S4P901	A0A8J1XPU4	MMRVAKIQFGALSCLAVLLNLSSLAHCTSSDVKRLNGDGIPIANGTCDLISCGNFTDGCIFLCQRVDLTNGLPKLPGNVTDVIIDSCHMPVVAKYPHGLLPLLRSIEITYSNVRTVSNDAFSIMSNLETVIITGNLLKSIPPNIFWLPLLKHVDLSNNLIKDISFPDNITVRGRDISINLSNNTITGILKGTFYEFTYFDAVSLFLARNYITNISRHTFDGIRRFNSLDLSGNNFRKGVSLWDVGESIQEIPTKELKLVNCKLNRHLDSSMFQMMSRSDIEMLDLSNNSWELWPRDTLKHLPYLKNLTINHCPYFAFFEAAKELENATYVSLSSNALLKTQIITEICKSSKKLEYLDVSSNHFQFETKFRSRVSSLKTFDFSNNNQKSNKAMRKVRYNEIMPNLETLKLRNINANWVNYMEVGDIVLTNMSKLGELDLSYNRIGINSSSIGSNFKGLNQLHKLNISYNNIAHVSLDTLNAFFHELPTLRIVDLSFNNIQRIPYNLFSRMSNLTILILEGNRLTSFSDKYMRNNLHLTELWLQRNALTWIDANIFTPLHLSILDIRQNAFYCSCDLVNFKRWLNTKSEAITVLGEDQSCKTPDIYEDTSINKFELPWLQCNNHLTIMVSAWIAAPVLLASIVAVIISYFRWDIKYWWILRRSRNSRKGYTELSGLGDNIFKYDGFVSYNSDNEEWVTEQLIPNMEHSDDDVNVKLCIAERDFTPGEFIADNIVNSINESRKLMFVITEEFIKSQWCAFELEMAHLRQFDEKKNLIVLIFLDKIPKKKLPRKIRLLMRHVTYVEWDEKNKRTQSLVWKKLKLSLLDNPIDLTYGVTP	yes
A0A8J1XRK9	Owenia fusiformis	Opisthokonta	A0A8J1XRK9	A0A8J1XRK9	IADNIVNSINESRKLMFVITEEFIKSQWCAFELEMAHLRQFDEKKNLIVLIFLDKIPKKKLPRKIRLLMRHVTYVEWDEKNKRTQSLVWKKLKLSLLDNPIDLTYGVTP	yes
A0A8J1XSH8	Owenia fusiformis (Polychaete worm)	Opisthokonta	A0A8J1XSH8	A0A8J1XSH8	MFSTYNRYPVLYVLLVGCITGAYQSRDGGQFCPSGCHCTNHDIYNIDCSNMAITYMPTFDRLPQDVPISINMSHNRIQSIAKEDCIHLGQVIQIDLSYNELSHVHSEAFRELTNLKELLLHGNILDTSTFGISKHLPKCLESLSVDARILTSEQKWDGQSIVNLIVYTDDAEAFEPKYQQGLTRVFNLSIHGNNIKCIPRVIFEWESSKVINVELSGHKIKSLDIPRLSKDITIGDLKMNLRGNKISKITAIQTANYYQFQKVSLILPENDMDFIEEGIFPNISRFGVLDLSRNRLKGSDIIRLFKSIRDVPIHALLLNDNNIDLNKLNADIFEPLRNSDLHTLDLSKNHIHSIDRDVFRFLPHLRELIVSNLHQPEVFIHTNLKHLTVHSIHPRYVPELFASLPGSLQTLTISNIEDSYSSEKQFELKNAHNLQKLRIIDSPFQFSLKLWNLSTLSDLELTNSGIRLRGLDIDDAVISQLTEVVFRNEETFNGRDIITFFKMFDKGSALEVLDFSDNDWSILEDTEIQIIVADLELKNLKELRLSNCKLRDSHLVKNVFNGLPKVVLVDLSYNILGHLPNGIFNSLSSLRELYLQGNQLTFIDPNNFQHLPLTYVNVENNRFRCDCDIREFSKWMREFVKKNETALLRGYDSECKYPIALWNRETKVVDFFPNEILCDGNIFKITIPIIIFLIVIIITAAFVHHFWVEIKFKAAICYQDCSVHVFDRGYKGVPSVQFSFDAYVVHHDTDLLWVMDNLLPNLEESPDLKFTLCLEERNFIPGNWREDNILRAVQTSRKTILVISKALLQSSEGVHKLEIELATDQFYEGRRHSIIVIILDHCIVKKHLPKKLSVLLDYAVVLYWPRKQSNINKFWKELKLSLLSVDKYRYQGPLNHSHCTSETCALCRIDTSKLLILPDSHKGPARSHSSPS	yes
A0A8J1XUQ4	Owenia fusiformis (Polychaete worm)	Opisthokonta	A0A8J1XUQ4	A0A8J1XUQ4	MNLETHQQFIGLKQQLYYWVNFKGRVMAHVVKEESVTGPGPSGPGPPIYDFWVICNENSENSIRNATFIVNQLEESGLRGYFSKRDSTTTEPSLSEIPDSLEKCKYYIVLFDEDFNDDNYTAFASDTVFRLLVNTGELPRFIPLVIGVDRRQVVPNYIPNFCLEFERDLPTNTRQFMRLENTLKAPIPQATWGF	yes
A0A8J1XX56	Owenia fusiformis (Polychaete worm)	Opisthokonta	A0A8J1XX56	A0A8J1XX56	MAGVNILTQLEAAFDKYNADSTVIEMDNVAVDISELNDLDENKKNNELKEGKEYHLFFAHSKYDLQWVMDLVAILESEPYNLKCAFSERDFMPGTTDMNEIYRCVVGSLKTVFVITPDFNESSWCNMELQMTQTAACNTDISILPIKLKECEVPNTIQHINFINAINVSSNLIASKIKENINKQPIYSVPKSFNHRAINGTSIPIESVNIKRQSCFLSNHIQCELEFQSLHEKDVLIQALRQREIDITEEEMKSDLDKIHRQIEEQSTNHSIRIDDRTYNMLRWTVNVSMLFLFIMGLLKTQIHGWIPLFIVSDILLLIILMFSIPAWLYFRVYGQMDNQLTALLLNIKYISQNEITNKDHTTYTIGWSELIHEYSMEAFSKINLILMKYDYGPCKQELFKYIKRHNTLTMTDAQINKTINDIWLKHELGYTLRLYENKVPKPVAIRHPTINDQACFCQEMEKEILGLITT	yes
A0A8J1XX99	Owenia fusiformis (Polychaete worm)	Opisthokonta	A0A8J1XX99	A0A8J1XX99	MVEISIDLSDNDIQYIEPGAFKHGKGTSELVINYNYNLGLQNAQNILNDFENKELHSLYMKECGIVIDIIDGKLFKVLKTSKLNILDISGNTIKTLAADAFEPIKSLQKLTISNFMYTSNFTFNILQNLTDFRLFGGIQKSTALIPTLDLSGLQHLKHLRLYLSDSTTMNIKMRELPHLRSLRLIDANDFEGYRHQVIQLLKSSKSIDSIGLDGNNLFKYTDHELCHLFENKSYVEGLSLTRNYLTHLPGCLFKGMFKLLVLFLSKNRIMNIQNDLFKDLYSLRWLDLSDNALMFMDPGNFAHMPTLERLHIQHNSFNCNCELIGLRDVLNGKLNKPKWAIGRLIGYFEKCSIPESLKHEFIHNYTIPWIECNSGLVITVSSATGGSLIFLTILTLVLLHHYRKDIKYIKMVRQARKHEGYAPIQDIPYEDDAFVSYHSDKQLWIQRDMCRELENGDDIKFTLMYDDRIMPGGSFFTSLGNAMYSCRKIILVVSRGWVEAALNQFEMDMALATLLDDHKDMIIVLLMEHIPKAEMSDTLRMMVKHNTCLKWSDNERQ	yes
A0A8S4P248	Owenia fusiformis (Polychaete worm)	Opisthokonta	A0A8S4P248	A0A8J1XX99	IKYIEPGAFRHGRSIRLLHLDKNYNMGLENARNVMNDLENKPVEDVRLAGCGLVIDTIDGTFFKSLNASNLKVLHIHGNSIKTLAPDAFEPIKSLRVLILSNFMYVSTLTFNVLQNLTHFKLYGGLQKSFGQIVPTFDLNELQHLKILQLSLSHSANFNLKISYLRNLKELLLIDAQDFEGYRGQMLQLLNNSQSLSQVDLSGNLLFQYTDMQLCQLFENKIHFTSLILARNYLSHLPNCIFRGMVNLIGLVLFKNRIFTIQKDLFTNLQNLLWLDLSDNAITFIDPGNFAHMPDLRELYIHHNNFDCNCELIGLRDILKTWGLHVYHDEKCSRPESRKHAFVHNYTIPEYLTECNSKMLLTSCSTTGSIILFLTILTSVLLKHFWKDIKYIKMVRKARKHGGYAPIHNEPIEDDAFVSYHSEKTLWVQRDLCRELENGEDIKFTLMYDDRIMPGGSFFTSLGNAMYSCRKILFVVSRGWVAAALNQFEVDMALVKLLDDNRDMIIVLLMEHIPKAEMSDTLRMMVKHNTCLTWSDNERQQAKFWRDLKLELGKHYLEKP	yes
A0A8J1XXP8	Owenia fusiformis (Polychaete worm)	Opisthokonta	A0A8J1XXP8	A0A8J1XXP8	MENNKTLGFIYDLLVFLLLQKYITCAIYSVEHRQNAATNVIETHNRKNVTADLNNTRIEHVHKNVCIFDELLNTINCDNLALKTFPDLPTSVNGISVRNNPITYIPPLKKYSKLTYLDISNTSITSLDKEVFTGLINLQVLHIRQCSMLQHITSDIFTSLTNLKTLAFSDSFRLLLDKGFEAIDSLPNGTLEHAFLDNMNFLVNSGIYQIRNEKLQVLKRHNIKTLSLYWNHIISLEPGFSDFIPNVEHLNIGFNFFVYIDPNQRLTLLLNFLSLQKMRLFDASFNVHGHIGPGRIDVHLDGNQCMPVPIGLELVFFSHSTWYRHFIDINNFLFCRNNIRELHLSDTNVGSVRGHFVNLTHLEYFNFQNGDTTMVTHDVFDCKHWPNIRTLLMGGNNLYQVFNQTDNTYNHFKSCHHLNVIDLADSHIDKLSKDSFIDAAYLREVNVSQNNLVIFDVNLSNNYRLELLNVSNNMISRLSEDFTEILDRINSGLKKNSTARSNKRLIVDMLNNPLICSCETVDFIEWCQTTNVTLNDLEKYTCIYHGKRMLLLDIDVHDLRIKCHMPLIIAITVTSLTTILILIVTLVIYKKRWRLQYYALLAKQSVRKALRSKQNHNQTYKYDAFVSYSANDDEWVLRNLHSVMEGEHGLKLCLHQRDFTPGNDIQDNIVVSIEESHKAVLVISNNFLQSKWCYFELQMARNKLLDSTTDIVVLILLDEPARLARELVTPTLRSLLATKTYLKAPRFPEEEDLFWLKLKETIMKDIQRTI	yes
A0A8J1XY22	Owenia fusiformis	Opisthokonta	A0A8J1XY22	A0A8J1XY22	YLDISENHITKITNHSFDGLDQLAYLKKSPAKWVQYLDFIEKSTLFTNFAFHGLTPLKRLKYLDFRGNGRVGLDRMVHRLYTWKGHCSNCTLDYLDLSFTNNVDSNNHEIRSYTLKRKEMKVFKKLQVKVLKLDGNHITVIEKDFGILLSSVEYLSLKRNDIMHLLQFTYFEMNWLFLYNLKVFDIGSNAHLPKHWPARTVANCHCLPSPLNLEELYVTNTMFDIQYSICKYSYSFCQPNRIKVIDFTGTSIGGCGQLEGLKDIMYLSLQNTNTTILNIEAFNCKHWPKIQTLLLGNLDLRPTIGKTKKSSVVFQNCSEMISIDLAKTKLTKLPKQTFQDMTNIKYINLSQNAMNQIDFDLSNNMNLTLLNLAANLISYFPLSVMSQLDSIAMHNGELVVDLEGNPLVCGCTQLEFIKWMKTTRVVFNNYESYKCLQGTQYHLIHEMSIDEMELMCKMSLITSVSSVSGTFIFFAIICGIAYYKRHRLEYFWLLSRQMTRRLLTKKRSEEALSFTYHGFVSYSSLDDVSIIEQIHFKMEREFGLNLAIHQRDFIPGDFVMDNIIHFVEASHKVIIILSNNYLASNWCKFEFELSKNKRLDATYDTMVMILLHDIDDLNKDQISPSLKSYLGQKTYLRWPKDSSQKPAFWLRLKEALDFEINDFPNINQNVRLERMCDLEHDSDCTAEQSNIEAFEIQNNDDTQHLL	yes
A0A8J1U4X4	Owenia fusiformis (Polychaete worm)	Opisthokonta	A0A8J1U4X4	A0A8J1XYC1	MPNSTYIKKTTTIYLLRLRRVAPSLIMDSRNDLNEQVQEGMLPILPNGKNWHVFLVSASKDRTFARNFSAQMEAFSFRTMLHERDYIPGVTVISNIQMAIRKSKGMILILTENFEVSNWCKYEAQQGVQEMINSNGEFKVIAVRSGIREVPSYLKWLPTFESNNPHLVDLIVAYMNGDENILERQTNPDEETHRGVVVTHQHIHNTYNFNNVDGMVHIGDNSIQNVSARELALYLQGATIQKDLTRAIEMTDKTINRSLVVTQDTQDGESSRLAIGCEANDASYILSNDVQEPWYSWFIYWFNE	yes
A0A8J1XYC1	Owenia fusiformis	Opisthokonta	A0A8J1XYC1	A0A8J1XYC1	MDSRNDLNEQVQEGMLPILPNGKNWHVFLVSASKDRTFARNFSAQMEAFSFRTMLHERDYIPGVTVISNIQMAIRKSKGMILILTENFEVSNWCKYEAQQGVQEMINSNGEFKVIAVRSGIREVPSYLKWLPTFESNNPHLVDLIVAYMNGDENILERQTNPDEETHRGVVVTHQHIHNTYNFNNVDGMVHIGDNSIQNVSARELALYLQGATIQKDLTRAIEMTDKTINRSLVVTQDTQDGESSRLAIGCEANDASYILSNDVQEPWYSWFIYWFNE	yes
A0A8S4PLV9	Owenia fusiformis (Polychaete worm)	Opisthokonta	A0A8S4PLV9	A0A8J1XYC1	SLIMDSRNDLNEQVQEGMLPILPNGKNWHVFLVSASKDRTFARNFSAQMEAFSFRTMLHERDYIPGVTVISNIQMAIRKSKGMILILTENFEVSNWCKYEAQQGVQEMINSNGEFKVIAVRSGIREVPSYLKWLPTFESNNPHLVDLIVAYMNGDENILERQTNPDEETHRGVVVTHQHIHNTYNFNNVDGMVHIGDNSIQNVSARELALYLQGATIQKDLTRAIEMTDKTINRSLVVTQDTQDGESSRLAIGCEANDASYILSNDVQEPWYSWFIYWFNE	yes
A0A8J1XZ50	Owenia fusiformis (Polychaete worm)	Opisthokonta	A0A8J1XZ50	A0A8J1XZ50	MTQTSDFVKLFRSDFALICNENSKDSVEISKQLLDLLEQQELKGYLRSRDAKEINSLDQHFAALQNSKYILTIYDKDFKKDNFAIYTQETIFRTLVDSGELPRFIPIVIGVQRRDVVPSYIPNFCLEFGDNWQADNKQLERLKNTIQADIPPSMFGF	yes
A0A8J1XZ67	Owenia fusiformis (Polychaete worm)	Opisthokonta	A0A8J1XZ67	A0A8J1XZ67	MPFYCRRRALKRVLIGLAVVYVFGLVYLYKESWRNGIEIVQNQKVFQIQPGDNKCNLHHIVMKCPAICTCKSTVDDIKIMDCSYRGLKEVPKGLPDVNHIDLSGNNITELSDDDFIEVSNLFFLNISRNMITHISEKSLAQLSKLRVLNLEGNTNISGHFILPESLIMLSIDVDILDMNIYVLKYLDRLEELRLETNKVVLESDFYRSILKDVPCLHIIILNGRAIRQIPVFMVESYGTNQFKQSRIRADIESGSVTDLSLETYPRIGGYTVGLMLRVIATNKAGIETLTKDGMTYYSVFKIVSLDLSGNNLRQVETGCFNKIKRFDALIFDRNDLNTCIHDLLNNLRYKKVNSLNLAHCGISVPFLNSSFFEPLKKTGVKHLDTSGNNIWRYECNAFMHLAKSLISLNMTNLPNNKSLLQLKRLRALEFDQMIIDNRQSPMSAHFPKSLKRLKVCNLQDHTSTQKPVVISNLPNLESLTICNTLDPLKYQIYNLPKLRELHMIKIGTKLVNVNISDTILDQLHVLVYRNQDRFEGIEFFNMLSKARNLVKLDISQNDFGFLKDTMLSKMVAEIQLDNLKELILAESKFTEKLIVPGLFSGGENIQVLDLSNNMLGVLVDGIFNELKSLEALHLQGNLLTYLDPRNFHGLKKLKYINIEENRFFCDCKLRDFRNWMRKYLETECNTWIQGVHQLCGLPKSMENQTVANYDLSWIDCDHNLQIALVMATLGPLLLLGAIVAILMKYRWHIEYWCLLQRYNRCRSDCCENHTTRKEHYKYSAFVVYNRQDIGWIRTELLPNIDLRENVENVQQTIRDGCPQELLDDIGLYDLNNLPELDPERMLFRLCIHQRDFEVGEPITGNIEECMRNSRRVIMVVSKAYFLSKWCSFEFQMALLKLFEERRSVIILIFLEKPDKEKVPAQMKALMNNITYLQWPWDKHDSGAEKEKELFWMRLKIALSKE	yes
A0A8J1XZJ8	Owenia fusiformis (Polychaete worm)	Opisthokonta	A0A8J1XZJ8	A0A8J1XZJ8	MGSGSSKKSSSQKVQKQQEPTQHVKTAPIRHNETANEAEKDNAGDPPSRAPSSKSTNVRTAPIQHNETANEAEKVNAGNPPSKAPSSKSTNVRSIVLSYHSSYSTLAAIINDKLTTRGIKVFKMTEAEPSSLRMREQAVQCSLGIVVLASVKYQRAQPLHELINFAQGKWKDVFAILVQPNYKPTGPLAAIMSVGKLTIPFKSTAKFDDTDSDLLVEAINASESSGKDITVDIAESAPTGFKQGAAQGVVIAYMPDSSDCVSLITGSDLHKFSPNVLQPNNSNIEKVCNCQVFIAVMSPEYENSAIRQEEYECARALKKEIVPINYKKGYRPGGWLELGIAGKLYHRLYDSATAYKKQYDSTPMNDFVSAVAALLNPQATEEQREAAQHKAIDAEIAPIKAKLEQNGQWPPKDYKIERNEEPPVENLRKYMDGDKSELGMAYIHHEITRMTFNPPEPLFDPRGVPIKQRFDVMLSYQWDIQTFVRDLYMDFSMRGMKTWLDIWGGMLGNIYDSMSNAVESSTCIMSFLTSKYLKSANCNIEIKYAIACRKPIVFCIVEPGLTLPPWLEEVVSRSPVYELSSTSQFGIKDDGIPRINRVTETIRRLIKAYLKYQQDEGTTEEVQMKKDLLQRAKMALSEMNTGTASSGGKTCTRCGMKFTDSEPQGCKKHSAYYMGGTIMAGRWVCCQQREKDGLGCQNCDHTSVKRSFNEMSHGGCYQWTPA	yes
A0A8J1Y0M9	Owenia fusiformis (Polychaete worm)	Opisthokonta	A0A8J1Y0M9	A0A8J1Y0M9	MKTDMIMLLVILSVFLSFTSSVFPVKLDAGRDIAKGLDSIKSKSYCPRVCECKNKIVKCINNKRAIRQVPSHIPNDTLELYLNGNAITNIQSGSFAGLVNLTKLDLTNNIISSIAMGTFDSLRQLKTLYLTQNSVQEFDGRLVSRLTKLQKIHLNQNTLHRIPDLSACVDLQYLSLETNLLKNVTFPEGYQKLKNLSTVVLNKNLKLTSLSKADFRNLQFSKMRKFTISGCKISKVENGTFSFFSKLSSLSIGYNPLDSDQLAVILKDMSKSRQLVALDVSSISFDGSLPLGIFDSMNNTNLQTLTMRHNDIKTIQSKAFSTLKTLKMLDISFSKIAGWEEEAFSGLKTLTDLRLFGNAIYTYHEGTFPSTLKKLDLSYNYNVKYISDYTFDNLRKLTELRLHHNAIIGIYKRAFSGLFSVTKLDLSHNKLAGNALAVQALNPMTNLQIINLNNNNYKKIVNEDKLFQNLPQLRQLDLSNNDCEEIPIGLFFKLTNLQYLNLRNNNFGKILSNGSMSVIFKDLIKVEEIDLSINSIELLPPSLLNNTKGLTKLNLVGNMVSHWEPNFFDATENLKDLNLGNNLISLVNSSSMKGLLSLERMNLSGNPFACNCDLVWFRLWWVNSTNITFPGLSKMMCNSPKNLAGTYFMDFDPSTLDCVDHTILMVIASTGVATLLLIVIGFTYHRHQWSIKLRLYRASKYLHSTNHQRGYQRVMTYDAYVINAQADDRWVIDNMLPNIEVAINDDPENRIKLYFDTRNSVPGMPRIKNYAENMDISRVVIAVISDNFLDDNFSLFQLSEANHIAIKEQRPLLIVFLGESVKTKCPRECRRYVDNNECEVWVDGIEGQEDGQRLLWERLRENICRDRQIGALQGGHDAELNPPV	yes
A0A8J1Y0Y1	Owenia fusiformis (Polychaete worm)	Opisthokonta	A0A8J1Y0Y1	A0A8J1Y0Y1	MMEGVADTNDPQGETLDWGSLFEGLDVQNVYPVHTFSKFISEIEDDTDRHIATLDFSGIEQLTDYALCVLASAKGRLHETVHNISLMGCAHITNYGIQKLSEKFTKLKEINLEGCVKLTTLSICHLQKNCPDLVRVSCTRDQHLDTTLLSKVNNDNEKETRKSEKEAILKYCRNTWKLVILGEERAHFNITHFLESQKFTKIEESNILLHTKNFKVAATEEGEELALNIFECQMIKSFYPSVISENAVYVIVQDMMSNALNYQLHILSKLESVWAIDPGAPFILLLLYSNDNAKEHEEITRKVMTELLDLFKEQQKENNRIKEKYEEGSADMNFAEQIQFGRLLQTMEADNKYIVANVNIDTLEVQEHHLSENPTSQITKEDIAKLMEDWNANYWAPAIDGIQGLSKSDITELKSFSSPPSLVLQAMSCVTILFNLKPEWREIKKMLSNYLFINSMVNYEYMESLTEKIVRKLKPYMNDEQLTVKNLRMKSQVASVCFQWASAIYQWGIDVMPIYKQFKASSDGDEKKINSYPVKTGEEGYQSILNMIRSCTKTISTMNPTSVMQPISLQTFTPVWEKLTSLEDLPSIVDQHLLIEEHLKMADSHMEVDEHLKLLHKKGQLVYFPEAPYRQPVITDIQWFMDCAQRCNDSSEVEVQEMDMLCHCVKYTLDKRSITDRKDINGLWNNLKEIPEIPDETVVSDKVTGNRKPPFKPDVELVEKYEEDVVALFKDRDKFMPGVNVASEERVIIRLTSMLGLTPTEPVREWIKYEVLPSQHKQGTLLYFSKIEKPAVIFNVSWFLGYLTNADIGETKYANNKRVPALAPNVAVLNKPLLNEILQFKSRKGKAYVFHLVTQTFCHLGILVRIPPHGMRTKPEYFPYSHTHPKAFFRSIELESRFSQLVLKTHVWDDGPGEDEVQVSYRYRYTHGLPAALVQTLFQDFWKISDHVVLCWRYGILFRIGVVEVMVTHHIHASTTSSYLDVIARATKLYTMEKVSGPDSNPDEGLRTYFWSVMSQVLRLMDYHNNCYPFLHVKVGVDCQGECGSVGLPHSFYNHEVKRSESLQLACPKCDVKALSKDVLKYVQGRQRILPFHDWVESREKCSYCSRCTSHMTHNIQGINSASIDSVCECGQSGWLCKHCGICRSCCKEVWMQESSLFPSFINDVMVHTTKDRHIMRPLKGNILRAWGQTYISQCDLRFTEMAKFTVTLLQAAGIRIALEATSRQANKSDDGGIKENLNIEIDGSSSKLVEVKPHNELKVRNNITFSQHDVIELVAKDERYEVYGTQEILVTEIEVAVNGKMFHSCVIPANGCSVKVKSTNKSNGEPLAILEAASAPVVTADHFQPGKKLLLKNDIGNQWREATIHAINNGKLELCGQGTSVKVVSASSDNIMPLKSEWSFAMENRGLDIIQSDGDHQDMSSLHMVSEPLALFPRFNDAMSVYEPAERYKATATRCSIPLCSPWACKLSSKFDKIPRTFQHNHLDVLYTETLNVTLLPILSEILYFYNPCRKSLHNTAPKTMGFGFICQDFKDEARILSQEESVFEGAPALPPQHLLDQAMVPVDPEHFTLQQTLASLNSTKHNGSVFTKLYALINTTRALFSNKKMLRDVDHLCQVYPHLRSCKDHVSVSCIEGVREFLRLLHDTYILAVTLSHDNSQVAENLKLPLEQRKSCPVEAHKASIRSYTPGLAGGDLRGLVIASGVEKPPNGFLQGCPLLEYLVDRPLDLTAVHDKPEPNQDLKLEGGNLIWLTLSDSIPANLTSFTQLATLDISGCGLMRLPERLGELHCLKFLNISENFIRALPDSFCELNQLEILIFNGLPQQNKQVEASTLREAWLACCEDPDFNSVNSTQRSHTCTIAGEKITTYPRLFTSQEDPSRGGVPWQIFQLRRLAFVSLRCQGITVVPNQIGELKYLKAVHLSQCYLLESISGEIGHSNFKDINIDDCISLKTPPLEIVTQGNAQVVNYLKRLKLGSVECYRTKLMLVGLGGAGKTSLIRSLMSKDNGHKAPTKLGDNITDGIDISTWQVDAKHDQTLSYSVWDFAGQSLYYNTHQFFLSKRAVYLLIWNTRLGYEHAGLDFWLSSIQSHAPEAPIFIVGTHADKVSKSEIPQIDLKERYPSIEGFFKISSLTGKGVVELLDGINEATLKQPYIGERVPQAWIGLERALIKARSGDSILDWDRVVSMAEYQGINDKEVGQVIRFLNDLGVIQHFEKQRLRDKVVINPQWIVDVMSCIVSVHDNIIQDGKLQHKDVSTIWKKYQPELHDWLLHLTETFDLTFPLPDEEANIVPCLLPSARPKIDMPLLGPEEYERKLVYVFDYLPAGLFNRVQVRLCQYTDNALMWKNGSLLKKNNQMALITKFDQSKLQIEAMGVKPDNMILLIHEVIESLLYESFHGVKYKYMLPCKDCIKEEVNSPMMFTSDILRRVVDRRALFLQCHKHFHSISIQEVQAAILPSDANDFDLQIQNAVQGLDDLKQNFLHDIFFLYCQADIPADKSDESQLHPGKLMKDLEEAGYSCCFKENLTNVDVEDIMTAMQDSRHILVFISTDFVHDPICQSMYLHARNFLHKPTILAMVGTNRDWQNTNIGMMVSHQVYINMQRMSQYPDKLKELKSRLTQKAVKKNKSEKFDVFLSYCWSNSGSAVKAGKARGKPGSVGAGDPRLLKEQLEASGVKCWLDIEQVGENGLFEDIVNGIKNSKVIIACISDEYVSSANCQSEFRFAHITAGAPIVLAIMGTGCNWEATEIGLLSLGYPKYSFQAPNNAAFPHLLETCKETIQELKEKETEMNKNNTSDVKTKLSQNAYQELYELAQRKFLRQITMIDPHQTWHKQYPRLFVIDVYNESKSDTNTIPDEKDIPEMCFKFLCEHEGGWHTSKNCFRINLNKESVVDLLELCAPYLARIHMILKHSDVGLACLDVPAGKLIMETLERHTGSVNQLNNVYKILRQHIMHMDGNIQANAPYGGLARCQMPWSGKILWLCKEHQEETKSSVTSDMDPVAPFDHWREAAIIDQLKKLRAATEKSDTHGETTENMKPKIIRTSPHSESSVDHNASRTLPESPIPDESMKRSDSNVSNDIEFIDSGEGVHINGDRRRDLIGSQNDRYRPKRMAVAGKELSRACSIS	yes
A0A8J1Y1G9	Owenia fusiformis (Polychaete worm)	Opisthokonta	A0A8J1Y1G9	A0A8J1Y1G9	MFRDKQELEMGQWLHRHPTKQLMSKMISYVTMVLMVTMTTLIAGQKCPVTKHDVLDFTKELGDLNFGCTGQVTKLLCCTSGFTQLTWYRVDVNSKQWLEYPFGKDPDTIELHSREDGNQTLSIMRSNSVTDSTQYKCIATDGKKNISNTWDLKIQGCEDWSKPPLVTIPKSTVRKNYHKCSNVGGNVTLWCGAFMGNPGQLGYNYGIWNKVRPNGTSFPLSNNPRFNMTNLSRDASYLELRLYIPHVIEEDFGEYFCALQNMNEPSRRVNAILEKCPPKPRPIPWKLYVSIPVACVVGVTILSVAVITWKGEQMKLWYINKFPKIDKTVEKKYDATVVFDEEKDMKLSIKINEKLINLGYKVPFTNEDYLIGGRSTFNDWATMISECRCVIFLVTKSFVKKQIPLRVFQETLATPPGPIICITEGKIRKEDILDDFQESFSKSLKAGTKLCLPTMDKLDKATRFWCRLQNNMPCKLLLVQKARELKQKKKLRKRGQQPSSSSQHPMLHDDMVEEVVQNGNALGHETVDEVFNTNDNAIGGANGSSANKTHDVIVHVDQDVTKPLIGYSDDVTADVIGGKFDDFIGENGDDLIGGNGDDLIGQKVANEKDDNVTSDLGSSLERTVTI	yes
A0A8J1Y3I9	Owenia fusiformis (Polychaete worm)	Opisthokonta	A0A8J1Y3I9	A0A8J1Y3I9	MADQAIRNLPEGKEYHVFLAYASENQEDADKLAGVLKGLGFKLMLYDRDFRIGGDPIQEIPEKMEKSMRMVLLLTKESNKKNWPMYEAMQSLRKMIDENTRFTIVLRKGVQRTEVPKFIRWVPDVDYNNENWLKLLTDAITDSTPLEIGLQGNDVGFGMAYGYFYSYLNIIIPPQGEEGKQLDLKGRIEKYLQTKSGVTYMPLKIYILVPESGILPSNIANVDKKIELRDKDKDKLKTTVIRGGTPRPYMNMIRTIEDDSGVYQCLVEYATVIQPLTEMEDNPLLNFKEEDRILQVNIFFKTLEDIIRSFDADKRAMVELIKLSEDEESPLSTILLDRIKADMKK	yes
A0A8J1Y3U9	Owenia fusiformis (Polychaete worm)	Opisthokonta	A0A8J1Y3U9	A0A8J1Y3U9	MQGKHVMLSYQFAQQSMVEGVYDALKAKGIPVWMALHRDMAGQLHESTLYGVENAMVICCFVSTKYQESWNCKTELSYAYSLDKCIIPCMTEQGFKASDWLGEITTGLEGIDLGEEADDPNKIKSLIKEIMYQAGQKKSKNIPTPGLKEQSKAEEQTIEEQTIRKAQATTMAVAS	yes
A0A8J1Y4H4	Owenia fusiformis	Opisthokonta	A0A8J1Y4H4	A0A8J1Y4H4	DLSFNKLEYIKIEFNDHEYFNFLNLSYNKLRKLEETFTIELEKWIQNGTIDLKGNPLSCGCDSLKFVYWLQSYHNRLHHSEDLTCTNEVGETAYIMKLQVWALKFQCVKTVVTAVLVTVGTIVVPLSIALLIYRWRFRIHYLALLARAQFRQRNNPDAEYYFDGFLSYSSLDKRFAHDTLIRHLETDMGYKLCFDERNFLMGHVLEDLVTVAMNQSRKIILIISQNFLQSGWCTYEMEMANGVLATRGSNCIIMILKEPLNTIPADLIKPRLRALLDSRLYIEWSEEDDKKKLFWRKLQDALGQPGHAELKDEHRRNEYLIFSDQDMGICDDDNNSDVEMA	yes
A0A8J1YAA3	Owenia fusiformis	Opisthokonta	A0A8J1YAA3	A0A8J1Y4H4	MNNPKPKLFDNCNKLELVDLSFNELNHIPPDIFQDAPNLKYLDLSSNKLKNFNLDRIEHFDFLNLSYNMFGKLDATFTDELEKWFNGTIDLRGNPLSCKCNDIEFVSWLQSYRTSLHHPGEITCTNENGQLVRVMEIQVSDLNFQCIKTIVIAVVVAVGTIGPAIGAVLTIGLLIYKWRFRIQYLALLARAQFRQRHFLDGDYYFDGFLSYSSIDKRFAHDTLIRHLEDNIGYKLCFDERNFLMGHVLEDLVTVAMNQSRKIILIISQNFLQSGWCTYEMEMANGVLATRGSNCIILILKEPLNAIHADLIKPRLRALLDSRLYVEWSEEEDRQKLFWRKLQDALGQPGHAELTDEHRRNKYLIFSDQDRGICDDDDDHNQEARPLRATSDV	yes
A0A8S4Q4W3	Owenia fusiformis (Polychaete worm)	Opisthokonta	A0A8S4Q4W3	A0A8J1Y4H4	MKILRLSGNKVQLNTSGMNNPKPKLFDNCNKLELVDLSFNELNHIPPDIFQDAPNLKYLDLSSNKLKNFNLDRIEHFDFLNLSYNMFGKLDATFTDELEKWFNGTIDLRGNPLSCKCNDIEFVSWLQSYRTSLHHPGEITCTNENGQLVRVMEIQVSDLNFQCIKTIVIAVVVAVGTIGPAIGAVLTIGLLIYKWRFRIQYLALLARAQFRQRHFLDGDYYFDGFLSYSSIDKRFAHDTLIRHLEDNIGYKLCFDERNFLMGHVLEDLVTVAMNQSRKIILIISQNFLQSGWCTYEMEMANGVLATRGSNCIILILKEPLNAIHADLIKPRLRALLDSRLYVEWSEEEDRQKLFWRKLQDALGQPGHAELTDEHRRNKYLIFSDQDRGICDDDDDHNQEARPLRATSDV	yes
A0A8J1Y4M9	Owenia fusiformis (Polychaete worm)	Opisthokonta	A0A8J1Y4M9	A0A8J1Y4M9	MATSTETDITEDTGTFVRVDSVQPNDTLDPKLTTSLDNLKIDKTDEIPCLEKLEKKFHAFVVHSSTDSDFVNNLIKDLENKGLKIMYADRDFTLGQTILGNISMKINESHKMILVCSKGLLESHWARYEAALGVQESIDKQKHFIHVIKHEVDEVPLNLRWLTYVDSKDDDMVDRLFKAIIGDGPLYKRLQRKDVGYGMAWSYFYSYLNVIVPSQPKTDDTPGYPDLGERIKAHKAKPENANILMPEQIFIMVPETGQCPNNISATDDRITADKKDVLTIEVNRAGSKRPYKNQIWTIKEDGKTYQALVEFATVLYPLVEMEKNPQAQLSAEERLCQVQMFYEELTQILAQFSSGPNVFERLVKLVVLRENDNVVDKVLSVIKYELEEEAKDMNLA	yes
A0A8J1YA80	Owenia fusiformis (Polychaete worm)	Opisthokonta	A0A8J1YA80	A0A8J1YA80	MSQNQSENEAAKVLPDLGSEYKYHAFIAYAHEDKELAEKIAEILEPYGAKLMFADKEFQPGKTIVGNIEEKIHQSRRLLVICSKKFTESNWAQYEAIQGIQKMMTLGSQFVQIVKHNIQHSDMPKYLNWLTYIESDAEPEEFKKKIIWALSGETAVFAGVESYKLLGNGVGKGLAYSYFFSYLSVILPGLADKVEKHLKKPGYENVKMPKKFFLLVPETADLPHSIVKHDKQIVIQDKENDQFSQMVQRGGSERPYKNTILTIMDGPQKYQVLAEYATVLLPIHEMSQTDMITITDRDKLFQVQEFVRELGTILLHPKYARLGGMVEIVPLNEEENREGNLAGVLLEKIKASVLEDGVTQMSVDD	yes
A0A8J1YAW9	Owenia fusiformis	Opisthokonta	A0A8J1YAW9	A0A8J1YAW9	MLRSERMIIMATGYQDTDEIIVNIEDGDQLEHIEGLFNNLEDRQLPNGKEYHIFFSHSSVDKKWVLQMVRILEAPPYNLICCYDERDFLPGRTSIYEINRAITTSMKTVLVFTPEAVESRWCQTEVDTAITAAYDKLIDIIPVKLRPCALPDTLKHISYLDVSHLDKNQATERILQAVTKDTRDE	yes
A0A8J1YB18	Owenia fusiformis	Opisthokonta	A0A8J1YB18	A0A8J1YB18	MSSSRSKLPLPPIERKQEESKNSSANFESIQLLEQSNVTRTRHTIAETPQAPPPPMTTKKKKGKSKKKGSSSYGMESVNISDELQVNDELATNLRGTYEMLGEDPIQTKDDKSDLFAEIRNRQGVPVSRDQQNESLGRLGSQQYGASRDQEHYGASVRLARSTTVKVERTQIGSMLEPDDVLRDIKAGNLNSLGHFRARRSYHPVGMTSSDILKEKLNEQTFPIHLAQGNILETSILKDVAQMDLSGLDNLTDLFFYSLASLDLTSSWTKYMNKISLRGCGNITDYGVHVMTKQFSELHTLVLSGCKKVTSEGVFYMMQNTNKLVNLRLVATSVSALPLINKSSDAYKNVNIDITGCPMLNMKPQKNSEMGQVLQLANVKERETYFSLQKPQESSLDVKVVFVNMEKAPVSRASTYLQNGKKDNLQTPLHYFTHQMKQANCHVYETSIHEEAILDMLLSDGCICVLTNEIESDINAARIHAALLQLAQRAPNASYNVLLIKSKSAKTDLSINLDQLKKELRDISMQAKAAVEKALKAVLNSEPTLGGLDFWQQDLWSSAGKMYHILERWINSDTLTVQTALNDKFRFEPDIEKVLSYAPWVHSESAEMEDIRVKLATELINEQGICKASKMYEKISMKPARISAHFRALHGKGGILYDQGEDIIFWPHRFAKSIQVLKQSAILNEDRIPYLPKDMPVLATDMVELQMDESVMVRLLIKYGILMKVISKIGMSPPSLADRPSSAYIIWSDLPYSIQPQILEQIWPSSQSDVLEVSYHYKFPMKMPLGFLQHFIEKCQKLTPILALWQEGLFCRYGAVDILCSTRSEKDGDLLSLSTRLYNTSSSEEPDVPKTHIWRVMNIFTAALHYTIKSTKSFAQISVPCMTCPTEDVLWRQDVTQHPYEKITTNQIVSCVKCSEAKREESSIGLQVPGNKWCLDQRHLCMPEAKKLLGTGSSLSYGLCTCCPPEEHFFCKSCGICSKASATLYATRGEGDTKKQEGCLFEFTGKDSSSTIDAYCIGYPMMPEYFNIFSITLLSSCENFTMMLIRGVNADKTDLESNSEITWEKSNLAIGDTLTLQISMKGDVMDATVYQNGDICDAKSWVDIQSYQPLIPAFKMTSNEPETDCYILHSPSYPSNRSGICNTALQYSGLSVGMYVQLDGDDGPYFANVSDVKESGITLYNKDNSLLREYPHHCIEMHHPLNSTELSWANLNKSSDLLPTLTLFPGSESAKLNYINEAEIGSSCVCPARTSSPFYLQQELLQRLTESLSDLPHGTPLALPLPARVTLDEVLHPPRSLAAIDPECGSKLQLVCQGRDNYHIMNTPGWEISNSTMKKLECHLVPVLVMLMDDGGLNLSNIESLFTSIVTSEEETSHKEESLGHKDAKGVTAEYAKNVTLVQALSFTMQMMQMYLWRQLMNKREILCSAKDTKRELPQALSALLSYSNDLTMAAKDEENDAPEYHVYLCDSHVNTQGACSSDTGLGKNAAVLTHITVKDPKQLNDDEADVPDGFFENVRDLMNVTLNGKNLPEGLGKCHNLTELKLYDSNLKTLPEDLAQCLHIELLDVSNNRFGSVLPGVVFKITSLTHLIASNMAIESLPDEIGNLEQLVMLHLNSNCLSRLPHGVTKLKKLKSLKIGGIPYFSKSHGNTFSRSDVLKTLKLYNVKDTKNFDKLMDELFPSNFDEKDIVLNEAQLGKFDAAWYTLFPRFSFQTKELKPYGGFPPEVFQLQNLISLSMKSQSISFVPDGIAALHELQEIELSDCPFLGDITSPEKGLANLPLLDYIGIEECPSLRSPPLEIVAKGHEAMLSYMRRLQTGGITCCRTKLMMVGLGGAGKTSLVRALMSGDFKTPGTHGEAITDGIDIANWSVKRQGDENSVQFSVWDFAGQTVYYNTHQYFLSNRAVYMLLWNIRLGYEHAGLEFWLSSIAVHAPKAPIFIVGTHSDQVAKWSLPKEDMMRRYPQIQGFHFISTHLGTGVEKLQDRLIDVALGQDYMGEKIPSVWINFENSVIKMRNKASVVPLETIEELANEHGLFDKSEIDQVIQFLHDLGTLQHFDNPFLRDRVVIEPQWIVDVMSCVVSVKDSSIKDGNFYHKDIKDVWGKYPDELHEWLLRLTEEYDLTFPISKDKKNIVPCLLPTNPPKIPWSEVDRVGGEKESKMIYKFDYLPAGLFNRGQVRLYQYSDSSVIWKKGSLLKKSGQKCLITQSMDNQLIVKVQGSQPENILFMVHEVFEGLIHESFHGVTYDYLMPCPDCLKNNSKDPFLMARSTVRRASELQAPFLQCTTSFHTVSLIDLHATMPPDSGNDYDMQLAITDNTLKDMKKDLDADVFISCCGKDMQGKITPTKIKEDLERICGYKCRISPCTDSQDLDTAMALRDSLIFLVCMSDNYINDDNCIKQFKYAISTLKKKKVVALLDSQMTWKTSNIGFLLSDEVYVNMKPNEYESKRQELIEAINARTDIEKQDKSNTPVFISYCWSNSDRAIKEGSRKLEGAIGHGDPRELKEYIESNGIMCWLDKEQVGKNGLMDDIADGIKKAKIFVACMSDQYVKSQNCMREFHFAVQQLKLPSVMAIVGTGENWKYSGAGIVAITDRIPTVNFQQQVEGEKDKLLKHIKKHIEAEDLQNKKADKSKPKTKIGAFQELYELQQRKFLHRIASVSDKSNLEPYPRLIVADLVSQDTASNKANQPSLVRQNSTVSNHGAVDGSTGQQRPATANQRKDFSKQDYCLKLLCEYEQGWHFCGDPFPAPAGFGEKLSKSLSPYQVQIFSILKHSDNAILNCSLGPEGKEFSRWCQKNVQEIIETGDFNKVYQELRTLMLEADPGPERNKAGLKRCHLPNGKVTWLCEEHQASSRATVLHDTTGHQGTVERKEDYILLNLSPELAKLAQDQSQRIYGCDNAYVEENEEQDEDADVGKGSSSSPAVSASSPAFLHHKTPTMTRPRQICQSKTYLLQNNKLNQFVLNQLNKSLLNHLNKSLLNQLNKSLLNK	yes
A0A8J2HSS3	Cotesia congregata (Parasitoid wasp) (Apanteles congregatus)	Opisthokonta	A0A8J2HSS3	A0A8J2HSS3	MRIRDENRYAERSIAYFGSRSRSGGTKIEGTNAASLMEEREDVVFISSKDSEASALWVNYLTACFEQISRQQGRPPFKVRHVAIEDATAISTTVQDKISKARLQIIVVCPILLEKASNKPEQASALAKQLAPERVLAMMLGVHDGHLTESQKTALITYSQWRKFFVKDQDETFVGEFLGAAVAILGSTTSAALKSDKTTFSVHPKKVKMGQNRVLAILNDPLRPEDTFNVIVDRCGEGKEITQVKKRNPYTLQFSIPEKCLEVSMLVGVRIIVNGIPQGVRQVKCESRLRELDQILRAHDNPLEFMCQTFGFSSGDREQLDNWMVHAFQKNVPPRFNLLATPSGSAPLQRNTISQEEYPTLLHFAARFGLEKLAWQLLDCPGGEVACDLKNVSELTPAELAEQAGHAKLAHQLRGYMQMNEFTNMYSYLKVISENTSGSGASNESAPAQLNSLDTEQDKEDYCQPRPISEAYLVPPAARPVITSAPISCAPPQLPPPNPPTSPNPCEMNYSIVPPPTPVVGALFSPTTPPVNFEANGLSLPLQGYLKMQPAGPKLSSAPITAPLMALKPTMSQSLRKDFPINREDFMNTNLSNLGGSLNRSTSYPGTKSREASGPQDELLEIITDFKNNVFTISEVERLVENWRNRNDVQQSFKDKQRQLASMRDEYERIQKKIKEEMKAPTPFDRFKKLFTKSKKEAKESSSSQDDDSASTHSKTDNKSNGTLSDRRPISSLSLHSVSSSSSSGRMSVISGCSGTSLGDSGTHSDTEDRRLRNSREDKGGMMTYEIPPAPKPFTGRYSPLRYTPSPRSSTNCIDEHRRHPTPAPDQYYIAFPVSGLPVHPFNADGTSTEPKTPSSPCDHSFGPPMSIPEEQQPHPELNENNDCQKQIKELNQLSIPSPPPSPPTHIPLDYMNITPTANSNDLKNVLSDVNNSCDIKKNNTDNDASQMSSELNKVINKDYNNPDEPVNLQDTNIQSNHVENVPLSVDVVDAPVLHDYMNIQPCDQDPRVVGVIPKKPPAPPVPPRGIKSTYLLSTGNGSYFF	yes
A0AA39F8F6	Microctonus aethiopoides	Opisthokonta	A0AA39F8F6	A0A8J2HSS3	MRMREENHYAEKSIAYFGSRTRNGGGGGGGGGVIAATKLEGNTASSMEDREDVVFISSKDSEASALWVNYLTACFEQISRQQGRPPFKVRHVAVEDSTLISSMIQDKIAHARLQIIVVCPILLEHASSRPEQASLLARQLVPDRVLAMMLGVHDGHMTESQKLALISYSQWRKFFVKDQDETFVGEFLGAAVSILGTATPAALRSDKTTFSIHPKKVKMGQNKVLIILNDPLKTEDIVNIIVDRCGEGIEITQAKRRNPYTLQLSIPERCLEVSMLIGVRVIINGMPQGVRQIKCESRLRELDQILRAHDNPLEFMCQTFGFNPGDREQLDNWMVNAFQKNLPPRFDLLATPSGSAPLQRNSISSEEYPTLLHFAARFGLEKLAWQLLECPGGEIACDLKNVSELTPADLAEHAGHVKLAHQLRGYMQMNEFTNMYSYLKVISENTSGAGANNESAPPLHLNGHNLEQDKEDYSRPRPLSEAYLVPPAARPIITSASMSVVTPPQLPPPNPTTPSPCEINYSIVPPPTPVLGHLTSSPMTVDETCQNLPFQGYLKMYPAGSKTSSPINAPLTAPLMALKPFTSHSLRRDTSINRDENSINSNSVQIGSLPRSMSNNGIKSREPSGPQDELLEIITDFKNNVFTISEVERLVDNWRNRNDVQQSFKDKQRQLAAMRDEYERIQKKLKEEMKAPTPFDRIKKLFTKNKKETKESGINHDDNDATVINNKTEIKINGTLNDRRPISSLSLHSTSSSSSSGRMSIISGCSGTSLGDSGTHSDTEDRRLRNVREDKNAMMTYEIPPTPKPFTGRYSPLRYTLSPRASSNHSSESDQRRAHPQVTPSPDEYYIAFPVSGLPIHSFNPDGTAIEPKTPISPCDHPVYSTSMGIPEEPNYCDISDEIKQINQLSVLSPTPTPSNHVPLDYMNITPSNIPTNDPQFATENINTTVNIENIDSTPPDAPKILNSEPSKAIKENEKIIVKEETTEALGKPQDIYFQSDHVHESAAAAGSDVVDAPRLPDYMNIQPTDKDPRVIGTIPKKQPAPPVPPRSK	yes
A0AA39F8G3	Microctonus aethiopoides	Opisthokonta	A0AA39F8G3	A0A8J2HSS3	MRMREENHYAEKSIAYFGSRTRNGGGGGGGGGVIAATKLEGNTASSMEDREDVVFISSKDSEASALWVNYLTACFEQISRQQGRPPFKVRHVAVEDSTLISSMIQDKIAHARLQIIVVCPILLEHASSRPEQASLLARQLVPDRVLAMMLGVHDGHMTESQKLALISYSQWRKFFVKDQDETFVGEFLGAAVSILGTATPAALRSDKTTFSIHPKKVKMGQNKVLIILNDPLKTEDIVNIIVDRCGEGIEITQAKRRNPYTLQLSIPERCLEVSMLIGVRVIINGMPQGVRQIKCESRLRELDQILRAHDNPLEFMCQTFGFNPGDREQLDNWMVNAFQKNLPPRFDLLATPSGSAPLQRNSISSEEYPTLLHFAARFGLEKLAWQLLECPGGEIACDLKNVSELTPADLAEHAGHVKLAHQLRGYMQMNEFTNMYSYLKVISENTSGAGANNESAPPLHLNGHNLEQDKEDYSRPRPLSEAYLVPPAARPIITSASMSVVTPPQLPPPNPTTPSPCEINYSIVPPPTPVLGHLTSSPMTVDETCQNLPFQGYLKMYPAAGSKTSSPINAPLTAPLMALKPFTSHSLRRDTSINRDENSINSNSVQIGSLPRSMSNNGIKSREPSGPQDELLEIITDFKNNVFTISEVERLVDNWRNRNDVQQSFKDKQRQLAAMRDEYERIQKKLKEEMKAPTPFDRIKKLFTKNKKETKESGINHDDNDATVINNKTEIKINGTLNDRRPISSLSLHSTSSSSSSGRMSIISGCSGTSLGDSGTHSDTEDRRLRNVREDKNAMMTYEIPPTPKPFTGRYSPLRYTLSPRASSNHSSESDQRRAHPQVTPSPDEYYIAFPVSGLPIHSFNPDGTAIEPKTPISPCDHPVYSTSMGIPEEPNYCDISDEIKQINQLSVLSPTPTPSNHVPLDYMNITPSNIPTNDPQFATENINTTVNIENIDSTPPDAPKILNSEPSKAIKENEKIIVKEETTEALGKPQDIYFQSDHVHESAAAAGSDVVDAPRLPDYMNIQPTDKDPRVIGTIPKKQPAPPVPPRTLVKK	yes
A0AA39G708	Microctonus hyperodae (Parasitoid wasp)	Opisthokonta	A0AA39G708	A0A8J2HSS3	MNSSTENILSVIKCETPRSRRKRRPDFLDLSSIRTCSRTRSGGGGVIAATKLEGNTASSMEDREDVVFISSKDSEASALWVNYLTACFEQISRQQGRPPFKVRHVAVEDSTLISSTIQNKIANARLQIIVVCPILLEHASSRPEQASLLARQLVPDRVLAMMLGVHDGHMTESQKLALISYSQWRKFFVKDQDETFVGEFLGAAVSILGTATPAALRSDKTTFSIHPKKVKMGQNKVLIILNDPLKTEDIVNIIVDRCGEGIEITQAKRRNPYTLQLSIPERCLEVSMLIGVRVIINGMPQGVRQIKCESRLRELDQILRAHDNPLEFMCQTFGFNPGDREQLDNWMVNAFQKNLPPRFDLLATPSGSAPLQRNSISSEEYPTLLHFAARFGLEKLAWQLLECPGGEIACDLKNVSEFTPADLAEHAGHVKLAHQLRGYMQMNEFTNMYSYLKVISENTSGAGANNESAPPLHLNGHNLEQDKEDYSRPRPLSEAYLVPPAARPIITSASMSVVTPPQLPPPNPTTPSPCEINYSIVPPPTPVLGHLTSSPMTVDENCQNLPFQGYLKMYPAAGPKTSSPINAPLTAPLMALKPFTSQSLRRDTSISREETSVNSNSGQIGSLPRSTSNNGIKSREPSGPQDELLEIITDFKNNVFTISEVERLVDNWRNRNDVQQSFKDKQRQLAAMRDEYERIQKKLKEEMKAPTPFDRIKKLFTKNKKETKESGINHDDHDTTVINNKTENKINGTLNDRRPISSLSLHSTSSSSSSGRMSIISGCSGTSLGDSGTHSDTEDRRLRNVREDKNAMMTYEIPPTPKPFTGRYSPLRYTLSPRASNHSSESDQRRAHPQGTPSADEYYIAFPVSGLPIHSFNPDGTAIEPKTPISPCDHPIYSTSMSIPEEPNYSDISEEIKQINQLSVLSPTPTPPNHVPLDYMNITPSNIPTNDLQIATENINTTVNIENIDSALDAPKILNSESSKVIKENEKIIVKEETAEASGKPQDIYFHSDHVHESAAVGSDVVDAPRLPDYMNIQPTDKDPRVIGTIPKKQPAPPVPPRSK	yes
A0AA39G866	Microctonus hyperodae (Parasitoid wasp)	Opisthokonta	A0AA39G866	A0A8J2HSS3	MRMREENHYAERSIAYFGSRTRSGGGGVIAATKLEGNTASSMEDREDVVFISSKDSEASALWVNYLTACFEQISRQQGRPPFKVRHVAVEDSTLISSTIQNKIANARLQIIVVCPILLEHASSRPEQASLLARQLVPDRVLAMMLGVHDGHMTESQKLALISYSQWRKFFVKDQDETFVGEFLGAAVSILGTATPAALRSDKTTFSIHPKKVKMGQNKVLIILNDPLKTEDIVNIIVDRCGEGIEITQAKRRNPYTLQLSIPERCLEVSMLIGVRVIINGMPQGVRQIKCESRLRELDQILRAHDNPLEFMCQTFGFNPGDREQLDNWMVNAFQKNLPPRFDLLATPSGSAPLQRNSISSEEYPTLLHFAARFGLEKLAWQLLECPGGEIACDLKNVSEFTPADLAEHAGHVKLAHQLRGYMQMNEFTNMYSYLKVISENTSGAGANNESAPPLHLNGHNLEQDKEDYSRPRPLSEAYLVPPAARPIITSASMSVVTPPQLPPPNPTTPSPCEINYSIVPPPTPVLGHLTSSPMTVDENCQNLPFQGYLKMYPAAGPKTSSPINAPLTAPLMALKPFTSQSLRRDTSISREETSVNSNSGQIGSLPRSTSNNGIKSREPSGPQDELLEIITDFKNNVFTISEVERLVDNWRNRNDVQQSFKDKQRQLAAMRDEYERIQKKLKEEMKAPTPFDRIKKLFTKNKKETKESGINHDDHDTTVINNKTENKINGTLNDRRPISSLSLHSTSSSSSSGRMSIISGCSGTSLGDSGTHSDTEDRRLRNVREDKNAMMTYEIPPTPKPFTGRYSPLRYTLSPRASNHSSESDQRRAHPQGTPSADEYYIAFPVSGLPIHSFNPDGTAIEPKTPISPCDHPIYSTSMSIPEEPNYSDISEEIKQINQLSVLSPTPTPPNHVPLDYMNITPSNIPTNDLQIATENINTTVNIENIDSALDAPKILNSESSKVIKENEKIIVKEETAEASGKPQDIYFHSDHVHESAAVGSDVVDAPRLPDYMNIQPTDKDPRVIGTIPKKQPAPPVPPRSK	yes
A0A8J2JCK7	Allacma fusca	Opisthokonta	A0A8J2JCK7	A0A8J2JCK7	MSLIFLLVSSFLMGFSHGNILDHCSSSTSGTDTALTCHLRTINSEFDKTNLTGLPGDLVTSLRLDCSDVLFYQSSLEKSSLAHLPRLASFHIEHCKLSRLSPGVFSGLHFLRNLTIRTHNTAWPALSLDIGSGVFAPLTRLEKIDLSANNIWTFPENSFCSLTTLRELNIRKNRLQDLSALSFNDGQSRSIRTPCPNSLALERLDISQNRLILLPPNGLKKLNFLQDLTLEGNEITIISPEALSGLAHLRTLNLASNKIETLPEAVFKETPEISEIYLQNNSLSHLAPNIFSELTRLVILDLGENKLHSIHNSTFSGLIRLVNLNLGHNRLSSLSGQIFGDLFSLQILNLENNEISSINGDTFLALKNLHTLTLSHNKLTFIDSTTLNGLFMLTFLSLDNNLIEEIHPAAFNNNSNVRDINLNGNAFTGIPSAIQNLTFLKTLDLGENLIQDLNTRLVGLPNLYGLRLTGNQISNVTTTVFQQLPSLKVVNLARNQIHSVQEGAFDFNRNLQAVRLDANYLEEVTGLFGNLPNLLWLNVSDNRLTWFDYALIPSQLMWLDLHKNEIRHLENIYGREEFRLQTLDASFNSLTSISSLVIPDSIENLYLNDNLLKTIEPNTFYRKGNLSRVDIFMNELETLELSAVSMMPSLHGERPLPEFYMAGNPFVCDCRLEWLKTGSGSKDHPVIMDLDSLYCQLPHSKKGVNNMRDIQLDSGLSGSVQVNHGSKGVTLESQSEVRSGEKQSGEAKLGSDVNQKSAESPRSSEVNLKNKWRNSENLVLPLMDVPKEKFLCSYQSHCFNLCHCCDFEACDCQMTCPAGCSCYHDNDWSVNIVDCSASARTTIPAIPMDSTEVHLDGNQLGYLPSHGLIGRKNVETLYLNNSGLDSIMNNSLSGLRKLSVLHLEDNYLREIRGFEFQPLESLRELYLHRNSLAFIASDSFVHLKHLEVLTLTGNRLTRFAVWSLSWNPYLSLISLGDNPWSCDCDFVAQALPWIRTNYGKLIMDGGFIDGDVGLQNLEFSDEDYSQSESGVIWDPTSPNPARRTRNPTQRSPGVQNPSQVNHLGQLPNQVENLGQVRSQGQFYANPARRTINLKCVHNGQSWPLLSMNATYCSDSNSAVKKTIGQSQIPLSDDDIFPFLPSLLAIGAVLLFVSTVFLAICRHKKWWGPARACPESCYENQTLEDDKLFDAYIAYSVKDEAWVSQILATTLQQQHLHRSDQPYRLCLHYRDFVMTAYIADTIVEAVESSKRTVLVLSKNFLQSEWCSFEFKSALHTAMRGAKNNLVIVTLGDISTRDLDPDLRVMLRNAIVLQATDKLFWAKLKSALPEPRPVSNATWRGQKGTVGKTSYYDVNERNNWLQPGLPQLHCSSEGSAMDGQTTLQPILDNFHNFQCNQFIHGRGPSESSEMDKTQYTYVEST	yes
A0A8J2KPY4	Allacma fusca	Opisthokonta	A0A8J2KPY4	A0A8J2KPY4	MEFPPKSRLKLLIFLLVVSTPPLGPLSLVVSANLDESCAPIQILAPPSAPPHPSANQYPALSAGSAAALQSANVPGAVPLDTPSTWGETVLCQIRTLHSDLDLDNLTASVPTTIDWSTVSKLILRCNDVLFFESSLSPEQLSPFENLHELVIEKCKLKFLPPGTFQGLRHLRKLSLNTWNSDWASRSLELASNLLEDVVQLRHLNLGYNHMWNLPDGLLCQVSNLQSLNLTHNLLSELADLGLPPVKSSHYLKTTGGASSCLAELRSFDISHNTLRSLGRGRLERMKRLQDLHLDHNWLEELHDEALIGLSQLRTLNLSSNRLVALPPKFFSNSKFLRDLDLHNNSLTSLSSEALLPLEHLQVLDVSSNSLTATDGEPFKGLVRLVILNLSKNQIQTLTPSTFKELYTLQVLDLSMNQIGTIDRDTFMSISNLHSLNLARNRLRVISAHMFDGLYVLHKLILDYNQITTMDVDSLKNCTSLQDLGLVGNQLTTVPSALRGLQLLRTLDLGENRISILFNHSFTGLGQLYGLRLVDNQIQVLPRGLCEPMTRLQVFNMAQNRINKISSGAFQACPDVRLLRLDSNQLQNLPNSLSGQLPNLLWLNVSQNLLKRIEYSTLPLTLEWLDVSHNQLDGIGGARNSLRSHLRVVDASYNLITTLDQTAIPPTLEVIRVNYNRLQKIHVDTLSKAVNLTRVELVGNQMESIPLAALRFPPFPNSKPLPEFYIGGNPFLCDCEMEWLTRINHLSTLRSHPIVKDLDGVMCRLAYSRTSTHVPMSEMKSRDFLCPYKSHCFTLCHCCDFDACDCAMTCPQNCTCYYGDTWKANVVDCAGSAQTQIPSRLPMDSTEVYLDGNHIPILKSHTLIGRKNLKGLYLNASRIETISNKSFNGLQSLEVLHLEENLLKSLQGFEFDHLAKLEELYLQNNRIRTINNSTFLTLKALEILRLDGNLLVTFTVWQLSLNPYLVEIGLSRNPWDCECAFLQQFHSWVGDNSRKVMDMKDVRCTWNGTRSLGPYIQDYDNGTCGSSWAMIQSGVNLGVIPLVSIILAILLVIGFFTCIALCRENLCFCIFKLWGVKFCSKNPASSGEDEKAYDAYLVYSQKDEELVNDKLAEELETHDNYRLCLHHRDLVNEAGDLKGMMWSALESARSFVIIVSKNFFQEWSSGEGSVLCSVINRALVSGKNPPKSLIVIHTEDMEISSPEFQSILPSKSSKRSKILCWRNEREFWNRLKFYLPEPSSYHSNITTTTTTGSSTEPKFQVAPDEAKLWPYNAFVALPPKYQMPKSPPSNSTDSTIIDQNSDASGSGTSGSYYSHHLVHLPKSPLPASKNYFTHNNKNPPPPGDSYLSVEGEHVYSSLDPPSPQHHQQHQHQAGLYPPFSTGGNTSNLNSPGGTTPNPNNSLKNIHLPNGYTYSPSPRPQPQWHPHPSGSLSAQRKNKGKAENVQTYLV	yes
A0A8J2KSB1	Allacma fusca	Opisthokonta	A0A8J2KSB1	A0A8J2KSB1	MALQRYSKSSLLILLLQVLSWSSSSPSNSSCTRSILLAQEEQQRGAGGRSERSSNESWISYDCHVRTLNSLELLNATTSFILSSDIPRTRSIRIHCNDKLFFQSFLFPNETFFPGLSLVSVAQLSIDSCKIRRLEGGSNFWKNLPFLRTLSIQSRNSQWSSSVTLELFPNSFQGLPLLQTFDLTLNNIWTLPEDILCPLKSLRTLNISQNKLSEIEEISNLKSPGKVCTLPELETVDISHNALRQISAISKGWASVKNLLLGNNFIDQVQDEAFGHLEKLTVLNLNSNRLVALPPFLFKVNRRLRELYVGNNSISALSSNVFLSLSELQVLDLSRNLLSSQWIEVLAPGVFSGLGGLRVFDLSYNRLSVLDGRGLEGLGILRQLYLDHNVIHGLAEKSLQNCSELQDLGLAGNLLQEVPLTLRGLTLLRSLDLGENRISQVTNSSFEGLDQLYGLRMVDNRLTELPSNFCTHLKKLRVLNLAQNRLSRIAPSALQSCTELRALRLDSNSLENLPPLITPTAPSSLLWLNVSTNKIHSAQYHLLPPTLEWLDLSHNLLEDFAPPRQTRPPHLRVLDISYNNLKFLNFENLPPKLETVRANYNQLENIVIRPSLLASLRRVELVSNKLTSLPDLVTLTGVKTRNSRARAPDFFLGGNPFNCDCTLEWLHVPNNIIRAVDLDAISCAPIYPNSSAQALLSLSAVSDFLCPFSSHCEPSCNCCDFDACDCAMVCPENCECFHDQSWSRTVVNCAARNYSSIPTRIPMNTSELFLDGNAFPTLARHVFIGRRALRILNLNSSRVELISNKTFNGLKSLEILRLEQNLLTALHGYEFADLDNLRELYLQNNFLGFIAPHTFQPLKLLRTLRLDGNLIVSLNFQSIFNSQSLLSRFLFSRNHWTCECDFINRLRSWVAARSANLVTDFNQAHCKLHGAGGNDQNPLIASKCFLSNDDFPNKLAPPFSNIAPNLFLPFPALPNSGGQNRAGGQFSNGSPYSNGNPFPNSNQFSSGTQFSHGNPNGQFPIDPTSSVYSSSSGNHGSHSPSTKNNNQVANPVPGASPNQLSPLLANAASSNYLPSPLDGLKFDSASSPGLLWTIVLTSVGLIMLILVVGVIFRREIYYRLNDRLNFCWCGEICTGVRQMGKKWWLRSGRPEDEENGGRMYSEDSEKLFDAYFLYSKKDEELVNEKIVPELERTSGEENLLRLCLHYRDLCLSPGNPWNPEMVMSASEASKRLVLVLSRSFLSNEYTSEDLQNLLHSVLGRFAKKTIVVLLPCLSVETWESTGLGGIFNQQGVAIRRARLRSGVLIWTDAEFWGRFRLLLPKPSNGGGFGLNTGAIPGNFGTTFGNNVVSLGTTSASLCHSGGHFGNSGNQFPGSGYNFGQNSAPACNCGNNCDGSGNNYGGSGHNCGNNRSNSGISGSHCGNNDSKASTNYSSSCDRGRNCGKNGVTCGNSGSVRISTWSQNSVPRSYVTASNFNLLQPPSHIKNSALVLTPPPPIPLHLDLPAIPTRVRQALPNLPICSHSCIANGRGAYYQPEHLYSTLSASSVRSPVVAVADKGVKCQDNVRPSLPNNDHCVISNAAPPSNSLNLQSFGSEMKRPRQQFSGNSPDLVIETSHLGMDSRGSKILGQWYLYRHYWANGTPNDTPAGQCYFHRYETGPELNLDLYSNVRNIREGSLRKSDHNLRLSRKEQGSRS	yes
A0A8J2KV87	Allacma fusca	Opisthokonta	A0A8J2KV87	A0A8J2KV87	MNDGVKLLGATISIICFLRLCGVLGEETDSRAPEIYADYFANHNVDDVVKGWLLHEDYLATRKLIAKIWHLETNSRSEKNISNSSMNMFFESSAKTRVIRDTVYDNFHSKVSIKGLNRKPACHVLQESLKRNFSQTESSRNFTLDVDLGGCRFINPNKSLICDSLVHMRNLPQISHKLELLQLNATNITYLDSNAFGPMDVITINIVGNKINCIHPYAFAGVNVKILYFESNLIDYIRPDDFPTLTNTTAIFMEHNNISLVEAPWGVSSYPGNCSTVLPSLTFLSLIGNPLIKIPSDYFCALRESPVTDLDLTNCNLQLVEAGALSFFPKLRTLKLGENPMLMEKLDAVLAQVKDVPLKQLQLESNSLSKIPTNALQYFWTSLKTLDLGGNLFDIIAPDSFPTGSSELTELNLENCRIRFIHQDAFRNMAKLRNLNLSSNRLSSIPSAITHLPQLSLLHMSTQVRPKASIISVGNTVYSFQFQPDVFINSKALKMLDLQHLYDYQVIIRRDTFKHLENLEYLLLADSSIETIAPYAFEKLSKLKRLDLSYNKITSIQDVTFYGLQSLVGLYLDHNLLEIPCPSTVAPQDKFNLTEVASFLDSEYFKSIPRDDTGAPKAVPTSGVEPFRYMPKLEDLKITNNRIRFVNSMLFQWLPNLRTAELCGNLFKTWTEKLFLNGSFVTNLTAARNNIGYLSGAMLEDLVEITSRSNSRLDISENPLVCFDTTCTLVDKVNDKSIRLEYWDSDNKYMCWDMRENDYYSLRNLRTSHETACSSISPDWRITTMSTSIPINGTNAITTATTPATETTEPQVEEKDLPNSQNGNSGSPMLTFAIVFTSLCFVPALVIIGYKKRFHLKYFWFVVKFNVVHSPNLNLIGVKKNGSTPSNYDFDIFVSYNHSDRGFIENYLVPHLEGYSGNDEETANENSMPFKICIHERDFKAGVPITENIVDFVDRSRKVVVIVSKSYLESQWCLYEMNLAYHRLIESYRKDFVVVLLEDIPSSLRTKSLNFLLLSRTYLEWPGVTSSLSEQNTFWKRIRNSLSDLD	yes
A0A8J2MG78	Cotesia congregata (Parasitoid wasp) (Apanteles congregatus)	Opisthokonta	A0A8J2MG78	A0A8J2MG78	MADLSKVPLNVLSAESKFILSSLLNPIKCIPTEDGYPRDWRGLADLFLLGGELIPAIANEPDPVAFILNLAIQRNPQLVIKDLQVILEKIERWDVFDDTEPVFDKDAQEYYKRVERNQTSADVVDNDIENQILTFDDLHRVKTGLSTQHYDAFLVYADEDIDFAQEIIENLEKIHNLKLFIKDRDFVRGIPFEHVAVMDMISERCNRLIVVLSPNFIKSSANDFIIKYAQGVGIKQNLRKIIPCLYQECEVPKPLQFMTLLMYNKSNVFFWQRLRDSVATVSIDTPKIELTNAKCEDIISKAPEVPNTPMLSQISDSEAIPTSEISKKKSKFQWPIKQKSKQVTSKTLSSDDSQNDLIKRLPSLDGLDNLDTTETGPSDSTERTSDKQKKTKSMKVCARKLKSLVSKKS	yes
A0A0R3R602	Brugia timori	Opisthokonta	A0A3P7YXD3	A0A8J2MVA1	LIRLTGDELYRTNKITTLLLHNNHLMSLDDRLNEVMPKLKTITLHNNRLQITDITLGSNFFRCDCSPRFRIQFWFSRNLDLIHDVSDIFCVENISHAIRENDTTILSAYSPNFGDDIFKIPMAQFIATANTTICAPTASGVFGNEGTTNSFLIITVLFAVALITTGLVLLVVLFLRKTKSAIVQRRYKVPPSFTGTHTTPGSSPLPLIHFDAFISYSKKDEKLIIDTLYRQLESEEYILCLLHRDGPNYSSRVHTISDELINQMECAQSLILVLTQHFLDNEWKTLQIKTSHQIFAKNRHKKLIALLGDGIEANQLDAELGQILRKNTCIRMNDPLFWNLLHSALPIRIAPSSCSGGSSQIYSDCYGSIVPSDIV	yes
A0A3P7YXD3	Brugia timori	Opisthokonta	A0A3P7YXD3	A0A8J2MVA1	MIRLTGDELYRTNKITTLLLHNNHLMSLDDRLNEVMPKLKTITLHNNRLQITDITLGSNFFRCDCSPRFRIQFWFSRNLDLIHDVSDIFCVENISHAIRENDTTILSAYSPNFGDDIFKIPMAQFIATANTTICAPTASGVFGNEGTTNSFLIITVLFAVALITTGLVLLVVLFLRKTKSAIVQRRYKVPPSFTGTHTTPGSSPLPLIHFDAFISYSKKDEKLIIDTLYRQLESEEYILCLLHRDGPNYSSRVHTISDELINQMECAQSLILVLTQHFLDNEWKTLQIKTSHQIFAKNRHKKLIALLGDGIEANQLDAELGQILRKNTCIRMNDPLFWNLLHSALPIRIAPSSCSGGSSQIYSDCYGSIVPSDIV	yes
A0A8J2MVA1	Cercopithifilaria johnstoni	Opisthokonta	A0A8J2MVA1	A0A8J2MVA1	DLPLSIEQYGKQITDITLGSNLFRCDCSPRFRIQSWFSRNLDLIHDVSDIFCIENISHAVRENDTTILSAYPPNFGEDIFKIPMTQFIATANTTICAPTASGIFGTEGTTNSLLMIMVLFAVALMTTGLILLAVLFFRKTKSAIVQRRYKVPPSFTGTHTTPGSSPLPLIHFDAFISYSKKDEKLIIDTLYRQLESEEYILCLLHRDGPNYNSRVHTISDELINQMECAQSLILVLTQHFLDNEWKTLQIKTSHQIFAKNRHKKLIALLGDGIEPNQLDAELGQILRKNTCIRMNDPLFWNLLHSALPVRIAPSSCSGGSSQIYSDCYGSIVPSDIV	yes
A0A8J2NTJ4	Allacma fusca	Opisthokonta	A0A8J2NTJ4	A0A8J2NTJ4	MAWDCRIGFRLNLFHVLILKVLLAQVIQLGFLSNNLFSEAVDLCEKVHHCICSREYDSYDIQCPNESLPAYPISAKVYLRGDDSRLELVCDYDKSDFPWRLIRGLNFSSTEQDEARQYSVTQLIIKSCPIPPENDGMGNLLNHLGIVAEKIKYFTFESYRDLGLFPDYMLSPLVKLTDLNLSQNRLTSFPNLSFFPDLKRLECHTNGITRLYEDSFVSNKLLQRIQLRNNNLTEIIDRSLPESLEIIDLQSNRISTVTNTTFSNLSKLRILYLNGNPLENMDILAFSSLSQLRVLKLDTSNFKFFPNLNNLPLLEDISMSHNLYYQSLARITVPESTEISLEDETTVMTTLETFFDDGGTNTSYRTDGRDLLMNVRTSPATPSVPTAATSGTAQSNGGEVESIISDLPSLLNLTLSNDELTAIPTLRNLPNLTNLILRSNKIRTVRASAFLSVPALKRLDLSRNEISNVADIQAEHLKELDLSINNIDRLGRSTFEYLINLEKLSLARNQIEYIDAKAFEALKKLKELDLSHNRINLANPQGTIDVALLSGYSPLRFCLALEKINLSHNQLNSLSSDFYTTLLKLTSINLKYNKFTSLRASDLTFLQSSIEVDLSYNKIDLVDMRYYDVFLDSEAKNHVGIRLDDNPLNCDCLLLEFKLYNMKSVEFRIDDLRCIGPISPKNLTGTKFLSVQQDDLLCPVMPAQGCPDNCDCWRRPSDYTLLINCGGRYQMSSNKLPRINNTMDYPNAKKYGVLLNLSDNGIKEIPDDYAAALPSRLRGVDLRGNSLQSLSFLKVLGDNNTTRFNLSDNPFPCYDCAFHTDSRSQFLRIWDSDNLTCRLVDSSGFQTFKALEFNYESICSSRTIDIIVPIVVCLMLLIIAAIVYIRNGWAIRAYMYSKGYGFLLCDAGPEDDEEKLYDAFVSYSHRDEAWVLEELVNRLEEQEGFKLCLHFRDWTPGDWIPDQIVRSVDQSRRTVVILSKNFVESVWSRLEFKAAHSQALSERSNRLILVLMGEDLTDKDVKDDDLRVYMKMNTYIKWNDPWFWHKLKYALPHRKCVVEENSNNYLKRVQRERAIQLDKIRTKMESQVSV	yes
A0A8J2Q1M2	Allacma fusca	Opisthokonta	A0A8J2Q1M2	A0A8J2Q1M2	DFGLADNLLQEVPPALQSLHSLQTLDLGENRITSLKNSSFLGLSQLFGLRLVDNRLSEIPMGFCSPLAKLRVLNLAQNRLRTVSSTSFETCPELRALRLDTNNLEELPQNLFLPSLLWLNVSENRLEALNYRSIPSTVEWLDMSHNQIKTITSQSSKSQLRVLDLSYNQLSLLDSSMIPPSLETLRLNQNKVTTVAPDTFIRSGRLRRVELTQNQLESLSLTALRFPQIPSDRALPEFFLGNNPFTCDCNLEWLTRINTLLPLRQHPRIIDLDTLTCRPILGNNNNSSTSVLIRSSPPDQFLCQYKSHCFALCHCCDFDACDCEMTCPQNCSCFHDTTWGRNIVQCSGSSFETVPNRIPMDATEIHLDGNXXXXXXXXXXXXXXXXXXXXXXXXXXXXXXXXXXELYLQNNLIRNIGPDTFGSLKYLQILRLDGNFLLRFNVWELGVNQVLQKVSLLENPWSCDCDVVPEFRKWVYSHPTIVEDWSGLSCRREETIISLSAVCDQVNIEVAKDENNFISTEVISKPTENQELTRGTSESEPSNGILWTLLLISTCFILLLLVLVVLFRKEIKERLVGRGGKGEVEEKLFDAYFLYSRKDEDLVVEKITPELESGPNYFRLCLHYRDLCLNPENPWNFEMIQGACDASKRVVLIVSSAFFHNEYSGNAEFREGMDYVLGRSDILRKLILVVVPPCGRETLGQFLNLNPAISKTSVFEYSDKNFWGRFKLALPTPVLGGGALDHPMLIPATYTISRSTGEFNGSRGDYNNCRGEFNNCSRGEYNNCSNSKGDCHNPQRGGSCRGNNILLQQGGPPSYQQSLKHLPPPPLPPPWSSDQHQVHPIPPPPFVSFNESFKRHQMMSQTALRLNNPRVHSHSHQDSNCSNASNNSRRPLNASSYSSSVETNLSSSSNEELDHVYSTLDSPMQARSNGLKLVNNPYSPTNINNNGDPTMYFV	yes
A0A498S6D9	Acanthocheilonema viteae (Filarial nematode worm) (Dipetalonema viteae)	Opisthokonta	A0A498S6D9	A0A8J2Q2P1	MRTIYWTDDLWFELDDDDFECRLNPSSSSLYESTRLYQSMDSATSIRPRRPPIALPPPPPRSAPPLSDGSHAIDASLVPSGSTPVHGNDIEKVSAATTTCNNALTRQANTMEDPCFPSHIESNHIAHADLSELDDKNKGSSAEIRLQQSLSTPCPDSRGDVGGNDDQPSTSRKESEYRRFKSESSSAGVCSLPAPEMDVTIDDLSPIADPRSSSPSRLSLFQDTVTNGPLTKHSHTEQVMMMHTLKTKLSKYQNFIDKAFEHIAQGSDEQIIEGCTIVAKVMTKAWMFPKISHDLSYALCDFLRDQNYFDSLIMNFIKAQTCEPVRLACGRVLEECLSLNNREYVVNKGYLKKLVATAEKLNKNPEQQRMSLSIMESLFKHSTATTYRLIEYGVLDHILLTCKRATDTPITLRHAALALANLSLYSCSEAKKKIIQKKVPDWLFLLASQPDDITRYYACLAICMLGSTKEMEAAVNKSGTLALVEPFLLAHQAITFAGDHYKHSQGRPKEWLERLLPMLKSKCREARSIAAFHFTMEATIKKDQQKLEVFQEIGAIAALKEIASSPDEVAAKFASEALTVIGEEVPYKLTQQVPCWTIADVQYWVKKIGFESYADAFAKHMVDGDLLLLLTEKELEQDLQMSSALLRKRFIRELESLKIAADYGSVDESQLDQFLMSLSPELSVYTYQMLGMGLNRSLLPSLTDEMMKTVCGMHNPIHRLKLRQALQDSKHIDDIEVAILSKQIDVFISYRRSTGNQLASLIKVLLQLRGYKVFIDVDKLYAGKFDSSLLKNIQAAKHFILVLTPNSLDRLFNDHNCEDWIHKELRCAFDHHKNVIPIFDQHFDFPADTDLPADIRHITRYNGVRWVHDYQEACMDKVERFIKGELNRTPSIGQQQASVASSASSGTQQHKVSARWSIAKTTQKCSVTRQQHSEMSNNNCMVIILKCLTYSLIRLMRSLWRFRLLGILWTVIQHGLCLFDTGMEYIQRILLKESTKRSLVISKKNLHLRILSSERYQRLLFHCYQPAVNSSSVSYESEQQGITKFSAEKYQRLTPLKHILYRPDSYIGSAFLSDEQSVYVYDAIRKQILKKEARIVPGLLKIFDEILVNAADNKRRDPQMTVIAVNIDRERNTISVWNNGRGIPVEVHPTEGIYVPTMIFGTLFTSSNYDDSELKIVGGRNGFGAKLCNIFSTEFAVETCTKQSGLRFFQCWRNNMNDVDDPIISNVGTNASDYTCVTFKPDLGKFKLSTLDENTIEVMIRRTVDIAGTLDGVHVFLNGTKIEVSGFEDYVKLFSTNTDENVENSTVPFYCDVNNRWQIAVARSDTGYQHISFVNNISTLKGGRHVDYIMNQLVSRLKQEIDQRCGCEKFINTHKIKNRLHVFVNSLIENPAFESQSKEYLTTSVKNFGSTCVIPESFYENFLKDSNIIDYLLCDISQQHTVSLNRSMRRSLWDLSKLEDAADAGTKNSYNCTLIVTEGDSAKALAVAGLAVIGRKQYGVFPIRGKLTNVRGMDAKMAIENAEISALTRVLGLKFGEDYNNDEKLKSLRYGRLLIMTDQDPDGSHIKGLIINFLHMYWPSLLKANYINYFITPLLKAKRGSDIKSFYSTNDYEKWRTENPDSVKYSIKYYKGLGTSSAQEAREYFMDIERHTVNFIYDGKASDESIDLAFAKNKADDRKVWIAESSKLLLSSTVDSSRNQKTFSEFVNEELVEYSQLDLRRSLPNIMDGLKPSQRKVLFTMFGRYERGEVRVSQLAGAVSQYCGYHHGEESLVNTIVRLAQDFVGSNNLNLLLPLGQFGTRLAGGEDAASARYIYTSLSPLARAIFPRPDDKVLKYLVEENTLIEPEWYCPIIPMILINGAEGIGTGWATKILPRCPRQIISNTQRLIDGQPLQKMLPHFRNFQGTIDETAPRHYNISGKVSYRRLRNGLRAIITELPIGIWNNRYKEKVLDSVIKNGLISNYEELHTESNVHFILHVIDKPLISDAKQIKTLNRLLKLQSVTSENSMILFDEKNALRKYNSTVEIFQEFFEVRRQKYMERKEYELKAMDVKLKFTENQVRFVNAIVNGEITIERRNRAEIITQLVEKGFDSNPLKMKNAAGGSRSSPDFAYLLDMPLCRLTNEEILILQEKRSELLERFETLKRTTWRTLWNMDLNVLSMALDKEER	yes
A0A8J2Q2P1	Cercopithifilaria johnstoni	Opisthokonta	A0A8J2Q2P1	A0A8J2Q2P1	MKTDDLWFELDDDDFECRLNPSSSSLYESTRLYQSMDSTATIRPRRPPIALPPPPPRSAPPLSDSSQQHAIDTVSVTSLAPSGSNPMRINGIEKISATTSTCNNALTRQANTMEDPCFLSHDESNHAAGSSAEIRLQQSLSTPCPGSNNDVGGDDDQPSTSRKESEYRRFKSEGSSAGVCSLPAPEMDVTIDDLSPVTDPRSSSPSRLSLFQDTVTNGPLTKHSHTEQIMMMHTLKTKLSKYQNFIDKAFEHIAQGSDEQIIEGCTIVAKVMTKAWMFPKISHDLSYALCDYLRDQNYFDSLIMNFIKAQTCEPVRLACGRVLEECLSLNNREYVVNKGYLKKLVATAEKLNKNPEQQRMSLSIMESLFKHSTATTYRLIEYGVLDHILLTCKRATDTPITLRHAALALANLSLYSCSEAKKKIIQKKVPDWLFLLASQPDDITRYYACLAICVLGSTKEMEAAVNKSGTLALVEPFLLAHQAITFAGDHYKHSQGRPKEWLERLLPMLKSKCREARSIAAFHFTMEAAIKKDQQKLEVFQEIGAIAALKEIASSPDEVAAKFASEALTVIGEEVPYKLTQQVPCWTIADVQYWVKKIGFESYADAFAKHMVDGDLLLLLTEKELEKDLEMSSALLRKRFIRELESLKIAADYGSVDESQLDQFLMSLSPELSVYTYQMLGMGLNRSLLPSLTDEIMKTVCGMHNPIHRLKLRQALQDSKHIDDIEVAILSKQIDVFISYRRSTGNQLASLIKVLLQLRGYKVFIDVDKLYAGKFDSSLLKNIQAAKHFILVLTPNSLDRLFNDHNCEDWIHKELRCAFDHHKNVIPIFDQHFDFPADTDLPADIRHITRYNGVRWVHDYQEACMDKVERFIKGELNRTPSISQQQASNTSSGTQQRKVSGRWTIAKTTQKCSVTRQQHEMSNNHCTANNLTCMLDTDGDYGYITRVLFFGQSPKQSLVISKKNLHLGIFPSERYQRLHFCCCQRTISSSRVLHESEQRATVPTVAKLAAQKYQRLTPLKHILYRPDSYIGSAFLSDEQPIYVYDITRKQILKKEARIVPGLLKIFDEILVNAADNKRRDPQMTTIAVNIDRELNTISVWNNGHGIPVEVHPIEGIYVPTMIFGTLFTSSNYDDSELKIVGGRNGFGAKLCNIFSTEFAVETCTKQSGLRFFQCWRNNMKDVDDPIINNVGTDASDYTCVTFKPDLDKFKLSTLDEDTVEVMIRRTVDIAGTLDGVHVFLNGNKIEVSGFEDYVKLFSTNTGENVENSTVPFYCHVNDRWQIAVARSDVGYQQISFVNNISTLKGGRHVDYIANQLVSRLKQEIDQRCGCEKSISTHQVKNRLHIFVNSLIENPSFESQSKEYLTTSLKNFGSTCAMPESFYQNFLKNSDIIDYLLCDISQQHTASLNRSIKRSLWDLSKLEDAVDAGTKNGYNCTLIITEGDSAKALAVAGLAIIGRKQYGVFPIRGKLTNVRGMDAKMAVENAEISALIRILGLKFGEDYNSDEKLKSLRYGRLLIMTDQDPDGSHIKGLIVNFLHMYWPSLLKANYINYFITPLLKAKRGSDVKSFYSTNDYEKWRAENPDSVKYSIKYYKGLGTSSAQEAREYFMDIERHTVNFIYDGKASDESIDLAFAKNKADDRKVWITESSKLLLSTKIDSSRNQKTFSEFVNEELVEYSQLDLRRSLPNIMDGLKPSQRKVLFTMFGRYERGEVRVSQLAGAVSQYCGYHHGEESLVNTIVRLAQNFVGSNNLNLLLPLGQFGTRLAGGEDAASARYIYTSLSPLARAIFPRPDDKVLKYLEEENALIEPEWYCPIIPMILINGAEGIGTGWATKVLPRCPRQVISNVQRLIDGRPLQEMLPHFRNFQGTVNETAPRQYNISGKVSYRRLRSGLRAIITELPTGIWNNRYKEKVLDSVIKNGLISNYEELHTESSVHFILHVIDKPLISDNKRIKTLNRLLKLRSVASENSMILFDEKNVLRKYNTTVEIFQEFFEVRRQKYMERREYEMKAMDAKLKFTENQVRFLNAIINGEITIEKRNRAEIITQLVEKGFESNPVKIKSAGDKNRSSPDFTYLLDMPLYRLSNEEILILQEKRNELLERFETLKSTTWRTLWSMDLNALSIVLDKEERRM	yes
A0A915Q4W0	Setaria digitata	Opisthokonta	A0A915Q4W0	A0A8J2Q2P1	MLYTAAPLTVALITFYLILLKEGQRTDDLWFELDDDDFECRLSPSSSSLYESTRLYQSMDSAPTIRPRRPPIALPPPPPRSAPPLSDSSQQHTIDIVSVSTPAGSIPVRNGLGKVMATTATSNNALTRQANTVEDPCCVAHRQDNDVESDHVTVSVTRIPKFCIGKASTAEIRLQQSLSTPCPDSSGDVAGNDDQPSTSRKESEYRRFKSEGSSAGVCSLPAPEMDVTIDDLSPIADPRSSSPSRLSLFQDTVTNGPLTKHSHTEQVMMMHTLKTKLSKYQNFIDKAFEHIAQGSDEQIIEGCTIVAKVMTKAWMFPKISHDLSYALCDYLRDQNYFDSLIMNFIKAQTCEPVRLACGRVLEECLSLNNREYVVNKGYLKKLVATAEKLNKNPEQQRMSLSIMESLFKHSTATTYRLIEYGVLDHILLTCKRATDTPITLRHAALALANLSLYSCSEAKKKIIQKKVPDWLFLLASQPDDITRYYACLAICMLGSTKEMEAAVNKSGTLALVEPFLLAHQAITFAGDHYKHSQGRPKEWLERLLPMLKSKCREARSIAAFHFTMEATIKKDQQKLEVFQLRRSRTKRCLSGPYGDEFAEEIGAIAALKEVASSPDEVAAKFASEALTVIGEEVPYKLTQQVPCWTIADVQYWIGFESYADAFAKHMVDGDLLLLLTEKELEQDLQMSSALLRKRFIRELESLKIAADYGSVDESQLDQFLMSLSPELSVYTYQMLGMGLNRSLLPSLTDEMMKTVCGMHNPIHRLKLRQALQDSKHIDDIEVAILSKQIDVFISYRRSTGNQLASLIKVLLQLRGYKVFIDVDKLYAGKFDSSLLKNIQAAKHFILVLTPNSLDRLFNDHNCEDWIHKELRCAFDHHKNVIPIFDQHFDFPADTDLPADIRHITRYNGVRWVHDYQEACMDKVERFIKGELNRTPSISQQQASVASSTSSGTQQRKTSARWSIAKTTQKCSITRQQHNEIPNNHCMVIFLAMLPFISIHFGERKFLTSANSPWASLVKRKIHWLYRLSSWVNELIYEGFTSLFQRLSDGHMEKKLLLLPPLINDSLTRLPVRFALLVARVGWIISRRYSSGMVPCDHLSSRRNTYILLHVHINGTNDLVDIVSVLSQTLVSVFDASTYKGKKYVDKRPISYESEQQTTDAKIAAVKYQKLTPLNHILYRPDSYIGSAFLSDEQLIYIYDAATNQIRKKEAKIVPGLLKIFDEILVNAADNKRRDPEMTTIALPGILIDLFYLLFRERNTISVWNNGHGIPVEVHPVEGIYVPTMIFGTLFTSSNYDDSELKIVGGRNGFGAKLCNIFSTEFSVETCTKESGLRFFQCWRNNMNDMDDPIITTVDSNTTDYTCVTFKPDLSKFKLSNLDESTVEVMIRRTVDIAGTLPGVDVFLNGTKIEVTHIFFIIEGFEDYVKLFSTNNSENAGNSNVLFYCNVNDRWQFAVTRSDAGYQHISFVNNINTLKGGRHVDYIMNQLIARLKNELHERYGIEKSISSHLTSLNRFVKRPLWDLSKLEDAADAGTKNGYKCTLIVTEGDSAKALAVAGLVVVGRKQFGVFPIRGKLTNVRGMDAKLAIENAEVSALIRILGLKFGEDYTNEEKLKSLRYGRLLIMTDQDPDGSHIKGLIINFLHEYWPSLLKVNYVNYFITPLLKAKRGSDVKSFYSTADYEKWRTEDPDSVKYSIKYYKGLGTSSAMEAREYFTNIERHTVRFIYDGMASDESIDLAFAKDKADDRKVWIAGSNKLLMSAAFDSTRNRKTFSEFINEELVEYSRLDLRRSLPNIMDGLKPSQRKVLFTMFRRFERGEVRVSQLAGAVSQYCGYHHGEESLINTIVRLAQDFVGSNNLNLLLPLGQFGTRLAGGEDAASARPIARAIFPRPDDKVLKYLAEENTFIEPEWYCPIIPMILINGAEGIGTGWATKILPRCPRQIISNTQRLIDGLPLQSMLPHFRNFRGTVEETAPNQYSISGQASFHRSRSGLRSLSFMNRGGLDLSHIISRNYEELHTESNVHFVLYVIEKPLVSDKKQIKTLKRLLKLQSVTSENSMVLFDEKNVLRKYNSTEDIFQEFFEVRRLKYMERQECELKIVKEKLRFAENQARFVNAIINGEIIIEKKNRAEIVAQLLEKGFDSNPVRIKNDSGRNCSLPDFAYLLDMPLCRLSNEEILVLDEKRNELLKQYEAVKSATWKSLWSVDLNVLSVALDKEERRM	yes
A0A8J2QGQ8	Danaus chrysippus (African queen)	Opisthokonta	A0A8J2QGQ8	A0A8J2QGQ8	MAENRLHTVDENLFNGLFVLSKLTLNNNLLVNIDRKAFKNCSDLKELDLSSNQLIEVPDALWELPFLKTLDLGENQISDFKNGSFKNLNQLTGLRLIDNQIGNLSAGMFWDLPSLQVLNIAKNKIQSIERGTFSRNSQLEAIRLDGNFLSDINGVFSTLASLLWLNLSENHLVWFDYAFVPSNLKWLDVHGNFIEHLGNYYKLQDEIRIKTLDVSHNRIVEISPMSIPNSVELLFINNNFLNNIHVNTFFDKKNLTRVDMYANEIVHLELNSLRLANVPMNKSLPEFYIGGNPFKCDCTMEWLPIVNNMTAMRQYPRVMDIENVLCKMTNTRSGTQVPLTNLKKSDFLCAYETHCFAICHCCDYDACDCEMTCPQNCTCYHDPLWNTNVVDCSGQSSMEIPHKIPMDATEVFLDGNNIRELQNHVFIGRQKMRSLYVNNSNVDSIQNRTFAGLNALQILHLGNNKLRELKGYEFHQLSNLKELFLQNNLISHIANISFLSLKSLETLRLDGNRLVDFGVWSFTDNSNLKALSLGNNLWSCKCRYLQELTAYLAENAQKIIDITDVWCWNGDAKPPQKKELNLNGTACSDYYADNSVIGNMLVSNYVPMMVSTLTGFMLILLALVVLFLFRDSLRVWLYTNCGIRVFSLSNGYEENEKLYDAYVCYSPKDEELVLQIFANELENGNSSYNLCLHYRDIPHHGAQYMQYAPPVLDFAEASKRIILVLTRNFMQTEWSRFDYRKEFHEVLKGYVYKLVLIEDYSVVQEAMCDEELRPYLKTGSRLRYGQKNFMERLKYMLPDSTQSNHKKRNSSNCRKNINTYTLDSSVPNGGNRTLSYPDKSPVLGNSGQGASAPPEYSTEVRQSPSTMRQIQGVSYGPDGRPISDHIYSSIDSDYSSLEQGMAPGRRRDMRQWPPPPPIVDTGSGGVQAYLV	yes
A0A8J2QH53	Danaus chrysippus (African queen)	Opisthokonta	A0A8J2QH53	A0A8J2QH53	MDTVQAKMIISVIFFCLVTGAVHTEAPVDACFRVPVKNSVECNVRTLSADRDVVGSMHSDGAKRLAIRCGSDHLESTLKDHYFVKMQGLMEIVLTDCKILRLPGNVFEGLRGLKTLELRTMNNHWGHNKELELSLGAFNGLRELHTLDLGYNNIRKIPADLFCALENIISLNLTRNKIKFVDELGFGHKCGSILQTIDLSYNDIMSLPADSEILHLRRLNQLFLQNNKISELPAEVFSDLLSLKVVNLSENAINYLPEGLFQNTKEIREIYLNYNDLEILPKKLFNRLEQLVVLDLSANKLKGDHIEDETFGEAILQLSFLKSLDLGENILIEISNNSFQNLSQLTGLRLIDNQIGNLTAGMFWGLPSLQVLNLAKNKIQSIETETFQKNLQLEAVRLDGNFISDINGGFLIYISQNVEKVIDLHNLWCLNDNVSPAKKPLNLNVTVCSEISDSSMISAFFVSHNIPLLASALTGFMLILLILALVFTFRYACRMWLYSNCGIKLSPLAGAFNDADKLYDAYICYSPKDEEFVVESLARELENGYPSYHLCLHYRDVPQFEATYAQFPDLVVEATEASRRIIVVLSKNFILTEWSQIEFRQALQRALRKNPHKLIVVVVGLLARDPELKSYFKSGLEITWKEKRFWERLRYAMPSCKRRGHKLKRLNYGRNSNTYTMDASVLNSTCQTLCGKSANSVERSPCDRPLSEHIYSTIDSDYSSNDFQGRHNHQQSVVLHHTVQTYLV	yes
A0A212F0F7	Danaus plexippus plexippus	Opisthokonta	A0A212F0F7	A0A8J2R6Z0	MEVLRSRSLVSVLVSVLVFVSAETPRCPPTAKSDLCVDKGSALDEYFFVIKGKAWTIKYDLKELSFTCRKDLQLDSEELPRFTTLTIIPVVSLTACAPPSIGFAAALKTLNVTVRGGLVLEEMPATPTLNATHLHGLELRAFDLNAPFAPAPFLEPEDNFLEPLKGLLDLRLVRVTLTLKNTQSFPVGLRRLILHHANLTTLPAEVFARLPDLVDLFVVDETLQELDVSTALALRAVVVAAPLNGITLGSRVDTATLRKIRSAEIRGNCSGLRSLSIEELNVPPPTAWLARCGVRELRLRYLSPGVLGAGELRGTRDLLRLEIHGCGLRILPPDWLADSSRLKILDLSENELETIPSAIISACPRLSEVILPNNLLNSSVVKALVAAPLTKLVLDGNPLGDLCRTGSGLIADAMSTLWNRRELIYLSLRSTGVTRICHDWCRLPKLTQINLRNNSISKLEFEDLQWSSAVVVDLRGNPVKDVSYSQEQYEKVLLAPVTRDSISAMIRLDSHLRCDCNEYWFSLALRARPQHGQASVHAICENEKTFTSVPPTDLLCEVPELCPEGCKCKVDGERSHISCPNAGLIALPTIPPLPPLASLSLPGNDITILDFTNISTSFKLLDLTNNQIKHIDAATVATLFADNRRVLLDGNPLSCECRDVALQRELANRAEAGENGDARRQCRDVAEAACAMALWALPVAILVLSAAVLATCLVRPAARRRLKLFLFERGMCVRWVLGAAPDAVAEAAREYDAFVSFSHHDSEYAAAIAARLERGPRARRLCLHERDWTPGEWIPEQIATSVRRSRRTVALVSESFLVSQWARAELREAYTAALREGRARLLAVLLPGMEPPRAATAPELRAYLAAVTYLRWDDPHFWDKLLLAVPPPPNPSTAAPSPPTLCSPPPPP	yes
A0A8J2R6Z0	Danaus chrysippus (African queen)	Opisthokonta	A0A8J2R6Z0	A0A8J2R6Z0	MEVLRSCLLLSVSVLVFVSAQSPRCPLTADPDLCVDKGSALDEYFFVIKGKTWTIKYDLKELSFTCREDLQLDSEGLPRFTTLTMIPVVSLTACAPPAIGLAAALKTLNVTVRGGLVLDTMPATPTLTSAHLHGLELRAFELSAPPAPAPFLEPEDNFLEPLEGLLDLRLVRVTLTLRNAQRFPVGLRKLILYHANLTTLPAEVFARLPDLVDFLVVDEMLQKLDVSMAPALRSVSVVAPLNGITLGSRVDTATLKKIRSAEIRGNCSGLRSLSIEELNVPPPTAWLAGCGVRELLLRTVSPGALGAGELRGARDLLRLQIQGCGLRILPPDWVPDSSRLKILDLSENELETIPSEIISTCPRLSEMILSNNLLKASVVKALVAARLTKLVLDGNPLGDLCSAGAGLVTAAMSTLWDRRELIYLSLQSTGVTHICHDWCRLPKLKQINLRYNNISKLEFEDLQWLSAVVVDLRGNPVKDVSYSQEQYENVLVAPVARDSTSAVIRLDSHLRCDCNEYWYSLALRARPQHGQASVHAICENEKTLISVPPTDLLCEVPELCPDRCKCKVDGERSHVSCPNAGLVALPTIPLLPPLSSLSLPGNDITIIDFTNISTSVKLLNLTNNQIKHIDAVTVATLFADNRRVLLDGNPLSCECRDVALQRELASRAEAGEIGDSRRHCRDVAEAACAMALWALPASILVLSAAVIAACLVRPAARRRLKLFLFERGMCVRWALGAAPDAVAEAAREYDAFVSFSHHDSEFAAAIAERLERGPRARRLCLHERDWTPGEWIPEQIATSVRNSRRTVALVSESFLASQWARAELREAYTAALREGRARLLAVLLPGMEPPRAATAPELRAYLAAVTYLRWDDPHFWDKLLLAVPPPPNPSPAPASPPTLSSPPPPP	yes
A0A0P5L2J9	Daphnia magna	Opisthokonta	A0A0P5L2J9	A0A8J2RDL1	MSNPKVSSIMAVVLVTVALVNCSSVPSCQWQQPAADESNDESSLRCQLRTLQPAEWESQLARVSHPERATSLRIECSDVLFFESALERDILKRLPRLRQLSVSSCKVHQSLAGMRELRYLDLSDNSLISTPDGLFCSLASLSGLNLSSNRLHDVASLGFNSADEECLQELTELDLSWNGIAELHPLALRALRKLHSLSMQHNGLTHLADQSLAGLESLRMLNLSSNELSVLPPDLFRDCHDLRELDLHQNSLSVLPLGSFAGLSQLQVLDLSRNSLGPIHRDTFAGLLRLVVLNLGHNALTRIDSTMFRDLASLQVLRLDSNLIESVDADAFLPLFNLHTLDLSNNRISIISDRLLGGLFVLSSLSVGSNRIHSISENAFRNCSGLRDLDLSGNSLQSIPEAVGQLSLLKSLDLSSNRITRAVNLSSTWQQLYSLNLADNHIRTVSKEAFAGLGNLVALNLAGNQLEQLEAGTFDRTSGLQVLRLDGNSLTDVNGLFAGLHNLRWLNVSANRIQLFDYSFLPANVEWLDIHQNALAELGNYFQIQLANLQAIDASFNQLTDLTSDSVPDSVVQLFVNDNKISSIAANTFLKKANLSRVDLNSNKLQTLDPAALWLSPVPADRDLPEISLGDNPWECDCGLEWLPLLVQPSSASRQQPRLVDAADITCRLSFRRDSRNETAGESSLVPLVDVRPEEFLCSYQTHCFALCHCCDFDACDCEMTCPSGCNCYHDPTWSSNIVDCSASAGPLNDLPEGIPMDATQLYLDGNNLTELSSHAFIGRKNLRTLYLNGSRIQTLRNRTFHGLGALQVLQLADNELEEIRGSEFEPLDHLRELYLQNNKLRFISDTAFVHLRSLQVLRLDGNRLLTFPLWRLGVNPHLNQLSLGLNPWSCECRFLADFQQWLAAHPQQLVDPDSLHCLMGDQQLIGFDEFNRSCSANPSISVVTRFSGASVMDYVPVMAAGICLFLLGVVAVVLVLIYRQSVRIWIFSRYRIRLCDSKAEELDACVSSSGRKESMFDAFVSYSLKDEQFVSQVLAAELEHSAEAGSSFRLCLQHRDFPTHSASGNGSNNSAGDPLALGLAASRRIVLVISQSFIESEWTRPEVRTALTGFLRRPRAHLVAVLLTPWADDQSDPELSLLLRSSVLIRWGERNFWPKIRYYLPDPTPRQHYIRNIHSSGNGLWYQTNSPATTNTLLSSKRTLPHPLPMDAMMDKQANNKSELYWEVANGHGQNIPRRYTSTPHTAAYACRNGHHDPNGDEMSSVYSGQCYSRLEHSYMSIDHGHEHIYSSVQDPAELHHHHQHHPHQQHAQQRPDCWSYQYPPLHQHPEAAQQHLVIHHGVPRPPSQQPDFHFSNHQQQPQRFV	yes
A0A0P5MCZ7	Daphnia magna	Opisthokonta	A0A0P5MCZ7	A0A8J2RDL1	MSNPKVSSIMAVVLVTVALVNCSSVPSCQWQQPAADESNDESSLRCQLRTLQPAEWESQLARVSHPERATSLRIECSDVLFFESALERDILKRLPRLRQLSVSSCKVRAIQPGSLASLPELKRLSIRTHNTDWPAMALTLTDQSLAGMRELRYLDLSDNSLISTPDGLFCSLASLSGLNLSSNRLHDVASLGFNSADEECLQELTELDLSWNGIAELHPLALRALRKLHSLSMQHNGLTHLADQSLAGLESLRMLNLSSNELSVLPPDLFRDCHDLRELDLHQNSLSVLPLGSFAGLSQLQVLDLSRNSLGPIHRDTFAGLLRLVVLNLGHNALTRIDSTMFRDLASLQVLRLDSNLIESVDADAFLPLFNLHTLDLSNNRISIISDRLLGGLFVLSSLSVGSNRIHSISENAFRNCSGLRDLDLSGNSLQSIPEAVGQLSLLKSLDLSSNRITRAVNLSSTWQQLYSLNLADNHIRTVSKEAFAGLGNLVALNLAGNQLEQLEAGTFDRTSGLQVLRLDGNSLTDVNGLFAGLHNLRWLNVSANRIQLFDYSFLPANVEWLDIHQNALAELGNYFQIQLANLQAIDASFNQLTDLTSDSVPDSVVQLFVNDNKISSIAANTFLKKANLSRVDLNSNKLQTLDPAALWLSPVPADRDLPEISLGDNPWECDCGLEWLPLLVQPSSASRQQPRLVDAADITCRLSFRRDSRNETAGESSLVPLVDVRPEEFLCSYQTHCFALCHCCDFDACDCEMTCPSGCNCYHDPTWSSNIVDCSASAGPLNDLPEGIPMDATQLYLDGNNLTELSSHAFIGRKNLRTLYLNGSRIQTLRNRTFHGLGALQVLQLADNELEEIRGSEFEPLDHLRELYLQNNKLRFISDTAFVHLRSLQVLRLDGNRLLTFPLWRLGVNPHLNQLSLGLNPWSCECRFLADFQQWLAAHPQQLVDPDSLHCLMGDQQLIGFDEFNRSCSANPSISVVTRFSGASVMDYVPVMAAGICLFLLGVVAVVLVLIYRQSVRIWIFSRYRIRLCDSKAEELDACVSSSGRKESMFDAFVSYSLKDEQFVSQVLAAELEHSAEAGSSFRLCLQHRDFPTHSASGNGSNNSAGDPLALGLAASRRIVLVISQSFIESEWTRPEVRTALTGFLRRPRAHLVAVLLTPWADDQSDPELSLLLRSSVLIRWGERNFWPKIRYYLPDPTPRQHYIRNIHSSXXXXXXXXXXXXXXPLVRQRLVVPDQQSGYHQHAVELETDAASSASDGRHDGQTSQQQIGTVLGSGQRTRSEHPTPLHVHSAHGRLRLPQRPSRSER	yes
A0A164KTT9	Daphnia magna	Opisthokonta	A0A164KTT9	A0A8J2RDL1	MSNPKVSSIMAVVLVTVALVNCSSVPSCQWQQPAADESNDESSLRCQLRTLQPAEWESQLARVSHPERATSLRIECSDVLFFESALERDILKRLPRLRQLSVSSCKVRAIQPGSLASLPELKRLSIRTHNTDWPAMALTLTDQSLAGMRELRYLDLSDNSLISTPDGLFCSLASLSGLNLSSNRLHDVASLGFNSADEECLQELTELDLSWNGIAELHPLSLRALRKLHSLSMQHNGLTHLADQSLAGLESLRMLNLSSNELSVLPPDLFRDCHDLRELDLHQNSLSVLPLGSFAGLSQLQVLDLSRNSLGPIHRDTFAGLLRLVVLNLGHNALTRIDSTMFRDLASLQVLRLDSNLIESVDADAFLPLFNLHTLDLSNNRISIISDRLLGGLFVLSSLSVGSNRIHSISENAFRNCSGLRDLDLSGNSLQSIPEAVGQLSLLKSLDLSSNRITRAVNLSSTWQQLYSLNLADNHIRTVSKEAFAGLGNLVALNLAGNQLEQLEAGTFDRTSGLQVLRLDGNSLTDVNGLFAGLHNLRWLNVSANRIQLFDYSFLPANVEWLDIHQNALAELGNYFQIQLANLQAIDASFNQLTDLTSDSVPDSVVQLFVNDNKISSIAANTFLKKANLSRVDLNSNKLQTLDPAALWLSPVPADRDLPEISLGDNPWECDCGLEWLPLLVQPSSASRQQPRLVDAADITCRLSFRRDSRNETAGESSLVPLVDVRPEEFLCSYQTHCFALCHCCDFDACDCEMTCPSGCNCYHDPTWSSNIVDCSASAGPLNDLPEGIPMDATQLYLDGNNLTELSSHAFIGRKNLRTLYLNGSRIQTLRNRTFHGLGALQVLQLADNELEEIRGSEFEPLDHLRELYLQNNKLRFISDTAFVHLRSLQVLRLDGNRLLTFPLWRLGVNPHLNQLSLGLNPWSCECRFLADFQQWLAAHPQQLVDPDSLHCLMGDQQLIGFDEFNRSCSANPSISVVTRFSGASVMDYVPVMAAGICLFLLGVVAVVLVLIYRQSVRIWIFSRYRIRLCDSKAEELDACVSSSGRKESMFDAFVSYSLKDEQFVSQVLAAELEHSAEAGSSFRLCLQHRDFPTHSASGNGSNNSAGDPLALGLAASRRIVLVISQSFIESEWTRPEVRTALTGFLRRPRAHLVAVLLTPWADDQSDPELSLLLRSSVLIRWGERNFWPKIRYYLPDPTPRQHYIRNIHSSGNGLWYQTNSPATTNTLLSSKRTLPHPLPMDAMMDKPANNKSELYWEVANGHGQNVPRRYTSTPHTAAYACRNGHHDPNGDEMSSVYSGQCYSRLEHSYMSIDHGHEHIYSSVQDPAELHHHHQHHPHQQHAQQRPDCWSYQYPPLHQHPEAAQQHLVIHHGVPRPPSQQPDFHFSNHQQQPQRFV	yes
A0A8J2RDL1	Daphnia galeata	Opisthokonta	A0A8J2RDL1	A0A8J2RDL1	MPSSQLVVVSSFLVVVVVWVSSVSSTVPSCQWQQPTADEGNDESSLRCQLRTLQPAEWESQMGRVSHPERATSLRIECSDVLFFESALERDILKRLPRLRQLSVSSCKVRAIQPGSLASLPELKRLSIRTHNTDWPAMALTLTDQSLAGMRELRHLDLSDNSLISTPDGLFCSLASLSGLNLSSNRLQDVASLGFNSADEECLQELTELDLSWNGISELHPLSLRALRKLQSLSIQHNGLTHVADQSLAGLESLRMLNFSSNELSVLPPDLFRDCHDLRELDLHQNSLSVLPLGSFAGLSQLQVLDLSRNSLGPVHRDTFAGLLRLVVLNLGHNALTRIDSTMFRDLASLQVLRLDSNLIESVDSDAFLPLFNLHTLDLSNNRISIVSDRLLGGLFVLSSLSVGSNRIHSISEDAFRNCSGLRDLDLSGNSLQSIPEAVGQLSLLKSLDLSSNRITRATNLSSTWQQLYSLNLADNHIRTVSKEAFSGLGNLVALNLAGNQLEQLEAGTFDRTSGLQVLRLDGNSLTDVNGLFAGLHNLRWLNVSANRIQLFDYSFLPANVEWLDIHQNALSELGNYFQIQLANLQAIDASFNQLTDLTSDSVPDSVVQLFVNDNKISTIAANTFLKKANLSRVDLNSNKLQTLDPAALWLSPVPVDRDLPEISLGDNPWECDCGLEWLPLLVQPSSASRQQPRLVDAADITCRLSFRRDSKNETAGEFSLVPLVDVRPEEFLCSYQTHCFALCHCCDFDACDCEMTCPSGCSCYHDPTWSSNIVDCSASAGPLNDLPEGIPMDATQLYLDGNNLTELSSHAFIGRKNLRTLYLNGSRIQTLRNRTFHGLGALQVLQLADNELEELRGSEFEPLDHLRELYLQNNKLRFISDTAFVHLRSLQVLRLDGNRLLTFPLWRLGVNPHLNQLSLGLNPWSCECRFLADFQQWIAAHPQQLVDSDSLHCLMGDQQLIGFDEFNRSCSANPSISVVTRFSGASVMDYLPVMAAGICLFLLGIIAVVLVFVYRQSVRIWIFSRYRIRLCDSKAEELDACVSSSSSGRKDATFDAFVSYSLKDEQFVSQVLAAELEHSAEAGSSFRLCLQHRDFPTSHSGNSSTNSSNSSNPAGDPLTLGLAASRRIVLVISQSFIESEWTRPEVRTALTDFLRRPRARLVAVLLTPWTDDQSDPELSLLLRSSVIIRWGERNFWSKIRYYLPDPTPRQHYIRNIHSSGNGLWYQTNSPANGNTLLSSKRTLPHPLPIDAMMDKPGKSELYWEVGNGQGPNIPRRYTSTPHTASYAFRNGHHDPNVDDMSSMYSGQCYSRLEHSYMSIDHGHEHIYSSVDPAESHQHHHHHHLQQQQQQQHPHHPQRPDCWSYQYPHLPQQQHHPEAAQHMVIHHGAPRPPTQQPEFIFSNHHQQQQQQQHSTFLV	yes
E9GN89	Daphnia pulex (Water flea)	Opisthokonta	E9GN89	A0A8J2RDL1	MPSSQLVVSSFSVVAVVVVVVLASLVSATVPSCQWQQPAADEGNDESSLRCQLRTLQPAEWESQLGRVSHPERATSLRIECSDVLFFESALERDILKRLPRLRQLSVSSCKVRAIQPGSLASLPELKRLSIRTHNTDWPAMALTLTDQSLAGMRELRHLDLSDNSLISTPDGLFCSLASLSGLNLSSNRLQDVASLGFNSPDEECLQELTELDLSWNGISELHPLSLRALRKLQSLSIQHNGLTHVADQSLAGLESLRMLNLSSNELSVLPPDLFRDCHDLRELDLHQNSLAVLPLGNFAGLSQLQVLDLSRNSLGPVHRDTFAGLLRLVVLNLGHNALTRIDSTMFRDLASLQVLRLDSNLIESVDSDAFLPLFNLHTLDLSNNRISIVSDRLLGGLFVLSSLSVGSNRIHSISEDAFRNCSGLRDLDLSGNSLQSIPEAVGQLSLLKSLDLSSNRITRATNLSSTWQQLYSLNLADNHIRTVSKEAFSGLGNLVALNLAGNQLEQLEAGTFDRTSGLQVLRLDGNSLTDVNGLFAGLHNLRWLNVSANRIQLFDYSFLPANVEWLDIHQNALSELGNYFQIQLANLQAIDASFNQLTDLTSDSVPDSVVQLFVNDNKISSIAANTFLKKANLSRVDLNSNKLQTLDPAALWLSPVPADRDLPEISLGDNPWECDCGLEWLPLLVQPSSASRQQPRLVDAADITCRLSFRRDSKNETAGQFSLVPLVDVRPEEFLCSYQTHCFALCHCCDFDACDCEMTCPSGCSCYHDPTWSSNIVDCSASAGPLNDLPEGIPMDATQLYLDGNNLTELSSHAFIGRKNLRTLYLNGSRIHTLRNRTFHGLGALQVLQLADNELEELRGSEFEPLDHLRELYLQNNKLRFISDTAFVHLRSLQVLRLDGNRLLTFPLWRLGVNPHLNQLSLGLNPWSCECRFLADFQQWIAAHPQQLVDSDSLHCLMGDQQLIGFDEFNRSCSANPSISVVTRFSGASVMDYLPVMAAGICLFLLGLIAVVLVFVYRQTVRIWIFSRYRIRLCDSKAEELDACVSSSSSGRKDAMFDAFVSYSLKDEQFVSQVLAAELEHSAEAGSSFRLCLQHRDFPTSHSGSSSTNSSNSSSNPGGDPLTLGLAASRRIVLVISQSFIESEWTRPEVRTALTGFLRLPRSRLVAVLLTPWTDDQSDPELSLLLRSSIIIRWGERNFWSKIRYYLPDPTPRQHYIRNIHSSGNGLCKARRNSTGKSATATARTSPVATPPLRTPPLTPAATVITIPTSTTSAFKIRRNCINIITTTTTSSSNNNSNNNIRTIRNAQTAGPTSIRLYTSSSTTRKPPSTW	yes
A0A0P6A3R2	Daphnia magna	Opisthokonta	A0A0P6A3R2	A0A8J2RQD0	MASCDNTAHLDGYLSSLRAPTLATLSNMLNPTKVLLSDDGHFRDWRGVAELMGVDMLIIQNVERTSNPFGSLISQAKNLTANKLLEYLEKMDRYDVIDDTITVMENDLYLASRQNISNRTKAEFPQLVTIGDQECYSENGNLVQYDAFVLYAREDQEFVDRVVEKMEGEYGMKLCLKERDFIAGLPFEHQAVTELISNRCRFVLPIFSPNFLNSEDNKFVVNFSEALGIERGCRKIVPCLYQQCDLPKSVRYYTRLDFTRQNPYWDFWDKMKKSLADPSVSPSERMSKLDALTTESNPEKKDLAQSSPNGDISEKSKYSSKLVPPICPKSNINGELKENKVPQDEAVPQELQTTRETKHWLKKIWKKSKKKSTEKQKVKVLAF	yes
A0A8J2RQD0	Daphnia galeata	Opisthokonta	A0A8J2RQD0	A0A8J2RQD0	MASCDNNSHLDGYLYSLRTTTLTKLSNMLNPTKVLLTDDGHLRDWRGLAELIGCDMLTIQNLEKTSNPFAGLINQAKDLTANQFIEFLEKMDRYDVVDDTIAMMENDLYLASRQTNLERTKQDTPQIVTIGDQEQFSVNGTLVQYDAFVLYAREDQEFVNTVVQKIEGECGMKLCLKDRDFVAGLPFEHQAVTELISNRCRFVLPIFSPNFLNSEDNKFVVNFSEALGIGSGVLYSIQLIERGCRKIVPCVYQQCDLPKSVSYYTRLDFTRQNPYWDFWDKMKKSLANPSAPPSERMDKCNISTTENHPEKKDFAQLSPNGDLSEKSKYQPETISVPPTCSKSSSRSEQKENNLLHEEVAQDTLVSSREPKHWLKKMWKKSKKKSAEKQKVKVLAF	yes
E9FWB5	Daphnia pulex (Water flea)	Opisthokonta	E9FWB5	A0A8J2RQD0	MASFDNNSHLDGYLCSLRTTTLAKLSNMLNPAKVLLTDDGHLRDWRGLAELMGCDMLVIQNLEKTSNPFAGLISQAKDLTANQLIEYLEKMDRYDVVDDTIALMENDLYLASRQTNLQETKQDIPQIVTIGDQEQFSEDGTLVQYDAFVLYAREDQEFVNTVVKKIEGEYGMKLCLKDRDFIAGLPFEHQAVTELISNRCRFVLPIFSPNFLNSEDNKFVVNFSEALGIERGCRKIVPCVYQQCDLPKSVRYYTRLDFTRQNPYWDFWDKMKKSLADPSAPPSERTDKINISTTENNTEQKYPARLSLKGDLSEKSKSYPENVPPTCSKSSSSGEQKENKLVHEEVVQEMPERGRETKHWLKKMWKKSKKKSVDKQKVKVLAF	yes
A0A0N8AWH9	Daphnia magna	Opisthokonta	A0A0N8AWH9	A0A8J2S182	MNLDLSRDSLAHDIGQLERLDLSRNNILTFRNQLFCDLTNLQFLNVSHNRLADLHDLGLNFETIDSDQSASTPPSSTSVAPGYCPTPLTTVDASYNQLTALTSRGVAALRHLRILKLDHNKIQHLDDGALGPLEQLEQLDLSVNQVERIPETFLTSAAALKELNLSNNTLSVLPAGALSSQRHLEVLQLSWNRLTLSNGSLFDNLVRLVVLDLSHNQIGRIRRPLFKDLYSLQVLKLDSNAIEAVEAGSFASLSNLHTLDLSDNKLAFIESHYFNGLLVLNQLKLNGNWLVGLDGETFRNCSNLEELHLQDNRLERLPSSFQTLTLLKTLDLSHNRIRFINATSLRGLKNLHHLRLSGNQIKTIRQASLPPLGLLKSLDVSHSSLQTVERGALDGLTGLETLYLNGNNLSSLEHVVQNLPHLTRLNVSDNDLRWFDYALLPTGLQWLDLHKNQVEELGNYLRLESHLKLETLDASYNRIASIGASSLPHGLKVATLSDNQISVVEPNTFVDKANLSRVDLYGNQLVTLNLNALRLSPDVQVLPEFYLGGNPFQCDCDMEWLQRINALNNAGQYPRAMDLDSIYCRLSYGRGSRSVTPLVEATSSDFLCPYRTHCFALCHCCDFDACDCEMTCPTNCSCYHDQSWSTNVVDCSGGAEILTDIPSRIPMDATDVYLDGNNLSQLSNHAFIGKKNLRTLLLNNSAVASLHNHTFSGLKRLLVLHLDRNELTELSGYEFEPLENLRELYLQNNRIAFVHVKTFGHLRSLQVLDVSGNQLVRYDAGQLLTANPYLRSLWLADNPWSCQCDFVRPLRDWLQSTRAQIDDQDAVSCSPLGLQILIANESCPTSDGSSVLLSPYQPADWWLLMAATFSLALVILSAGICLCCCRRQLRLLLFSQCGVRMCYNHDEESADSKPFDALVIYSAKDDVLLKDTLARLERKTYQLCLQHRIADHDQDLNAAALASRRLLILLTKSFVETEWGKANVRALLRSTWQPAAAAVGVRSRRDRVIILLPEPQIVREIDADLDLHLLLKHSQVVEWNARFCWSRLLLALPPPRGVLAPADCHQPAISHPQQSTMPSAYSGIMPSAGNANGPGLGCTTATSNYTAGATASARHHHKLIHQRQLPTVPETI	yes
A0A0P5S831	Daphnia magna	Opisthokonta	A0A0P5S831	A0A8J2S182	MAAMKRKRSAKSNNGHHLGVVETGRNCYLLCWLAIGVTLCGASFHYEAPSDCQWTLMNSSMSLSNSMSSSGGTGAGSTGHSALPIAGLGPNDVALHCRLRTINSQFDQTNFSVVPREHTASLTIECSDSLLYQSFLHPHSFSHLHHLRQLAIDYCKLGQLARGVFHGLRDLRSLAIRSHNDVWPAMNLDLSRDSLAHDIGQLERLDLSRNNILTFRNQLFCDLTNLQFLNVSHNRLADLHDLGLNFETIDSDQSASTPPSSTSVAPGYCPTPLTTVDASYNQLTALTSRGVAALRHLRILKLDHNKIQHLDDGALGPLEQLEQLDLSVNQVERIPETFLTSAAALKELNLSNNTLSVLPAGALSSQRHLEVLQLSWNRLTLSNGSLFDNLVRLVVLDLSHNQIGRIRRPLFKDLYSLQVLKLDSNAIEAVEAGSFASLSNLHTLDLSDNKLAFIESHYFNGLLVLNQLKLNGNWLVGLDGETFRNCSNLEELHLQDNRLERLPSSFQTLTLLKTLDLSHNRIRFINATSLRGLKNLHHLRLSGNQIKTIRQASLPPLGLLKSLDVSHSSLQTVERGALDGLTGLETLYLNGNNLSSLEHVVQNLPHLTRLNVSDNDLRWFDYALLPTGLQWLDLHKNQVEELGNYLRLESHLKLETLDASYNRIASIGASSLPHGLKVATLSDNQISVVEPNTFVDKANLSRVDLYGNQLVTLNLNALRLSPDVQVLPEFYLGGNPFQCDCDMEWLQRINALNNAGQYPRAMDLDSIYCRLSYGRGSRSVTPLVEATSSDFLCPYRTHCFALCHCCDFDACDCEMTCPTNCSCYHDQSWSTNVVDCSGGAEILTDIPSRIPMDATDVYLDGNNLSQLSNHAFIGKKNLRTLLLNNSAVASLHNHTFSGLKRLLVLHLDRNELTELSGYEFEPLENLRELYLQNNRIAFVHVKTFGHLRSLQVLDVSGNQLVRYDAGQLLTANPYLRSLWLADNPWSCQCDFVRPLRDWLQSTRAQIDDQDAVSCSPLGLQILIANESCPTSDGSSVLLSPYQPADWWLLMAATFSLALVILSAGICLCCCRRQLRLLLFSQCGVRMCYNHDEESADSKPFDALVIYSAKDDVLLKDTLARLERKTYQLCLQHRIADHDQDLNAAALASRRLLILLTKSFVETEWGKANVRALLRSTWQPAAAAVGVRSRRDRVIILLPEPQIVREIDADLDLHLLLKHSQVVEWNARFCWSRLLLALPPPRGVLAPADCHQPAISHPQQSTMPSAYSGIMPSAGNANGPGLGCTTATSNYTAGATASARHHHKLIHQRQLPTVPETI	yes
A0A164KU28	Daphnia magna	Opisthokonta	A0A164KU28	A0A8J2S182	MAAMKRKRSAKSNNGHHLGVVETGRNCYLLCWLAIGVTLCGASFHYEAPSDCQWTLMNSSMSLSNSMSSSGGTGAGSTGHSALPIAGLGPNDVALHCRLRTINSQFDQTNFSVVPREHTASLTIECSDSLLYQSFLHPHSFSHLHHLRQLAIDYCKLGQLARGVFHGLRDLRSLAIRSHNDVWPAMNLDLSRDSLAHDIGQLERLDLSRNNILTFRNQLFCDLTNLQFLNVSHNRLADLHDLGLNFETIDSDQSASTPPSSTSVAPGYCPTPLTTVDASYNQLTALTSRGVAALRHLRILKLDHNKIQHLDDGALGPLEQLEQLDLSVNQVERIPETFLTSAAALKELNLSNNTLSVLPAGALSSQRHLEVLQLSWNRLTLSNGSLFDNLVRLVVLDLSHNQIGRIRRPLFKDLYSLQVLKLDSNAIEAVEAGSFASLSNLHTLDLSDNKLAFIESHYFNGLLVLNQLKLNGNWLVGLDGETFRNCSNLEELHLQDNRLERLPSSFKTLTLLKTLDLSYNRIRFINATSLRGLKNLHHLRLSGNQIKAIRQASLPPLGLLKSLDVSHSSLQTVERGALDGLTGLETLYLNGNNLSSLEHVVQNLPHLTRLNISDNDLRWFDYALLPTGLQWLDLHKNQVEELGNYLRLESHLKLETLDASYNRIASIGASSLPHGLKVATLSDNQISVVEPNTFVDKANLSRVDLYGNQLVTLNLNALRLSPDVQVLPEFYLGGNPFQCDCDMEWLQRINALNNAGQYPRAMDLVSLNIIINDSIYCRLSYGRGSRSVTPLVEATSSDFLCPYRTHCFALCHCCDFDACDCEMTCPTNCSCYHDQSWSTNVVDCSGGAEILTDIPSRIPMDATDVYLDGNNLSQLSNHAFIGKKNLRTLLLNNSAVASLHNHTFSGLKRLLVLHLDRNELTELSGYEFEPLENLRELYLQNNRIAFVHVKTFGHLRSLQVLDVSGNQLVRYDAGQLLTANPYLRSLWLADNPWSCQCDFVRPLRDWLQSTRAQIDDQDAVSCSPLGLQILIANESCPTSDGSSVLLSPYQPADWWLLMAATFSLALVILSAGICLCCCRRQLRLLLFSQCGVRMCYNHDEESADSKPFDALVIYSAKDDVLLKDTLARLERKTYQLCLQHRIADHDQDLNAAALASRRLLILLTKSFVETEWGKANVRALLRSTWQPAAAAVGVRSRRDRVIILLPEPQIVREIDADLDLHLLLKHSQVVEWNARFCWSRLLLALPPPRGVLAPADCHQPAISHPQQSTMPSAYSGIMPSAGNANGPGLGCTTATSNYTAGATASARHHHKLIHQRQLPTVPETI	yes
A0A8J2S182	Daphnia galeata	Opisthokonta	A0A8J2S182	A0A8J2S182	MAAMTTTMGTTRRTREINNHHRPAVTVGNVLVLFLLAIPLVQGSFHYEAPSDCQWTLMNSSMSSSSTSMSSSSATLSASGGTVGNNGGGSTGHSPMAGVGPNDVALHCRLRTINSQFDQTNFSVVPREHTASLTIECSDSLLYQSFLHPHSFSHLHHLRQLAIDYCKLGQLVRGVFHGLRDLRSLAIRSHNDVWPAMNLDLSRDSLAHDVGQLERLDLSRNNILTFRRQLFCDLTSLQFLNVSHNRLADLNDLGLNFETTETESSSTTPSSSSTPMAVPGYCPTPLTTLDASYNHLTALTNRGVAALRHLRILKLDHNKIQQLDDEALGPLEQLEQLDLSVNQVERIPETFLTSTAALKELNLSNNTLSVLPAGALASQRHLEVLQLAWNRLTLANGSLFDNLVRLVVLDLSHNQIGRIRRPLFKDLYSLQVLKLDSNAIEAVEAGSFASLSNLHTLDLSDNKLAFIESHYFNGLLVLNQLKLNGNSLVGLDAETFRNCSNLEELHLQDNRLERLPSSFKTLTLLKTLDLSHNRIRFINATSLRGLKNLHHLRLSGNQIKTIRAASLPPLGLLKSLDLSHSSLQTVERGALDGLTGLETLFLNGNNLSSLEHVVQNLPHLTRLNVSDNDLRWFDYALLPTGLQWLDLHKNQIEELGNYLRLESHLKLETLDASYNRIASIGASSLPHGLRVATLSDNQISVVEPNTFADKANLSRVDLYGNQLVTLNLNALRLSTEVQVLPEFYLGGNPFQCDCDMEWLQRINALNNAGQYPRAMDLDSIYCRLSYGRGSRSVTPLVEATSSDFLCPYRAHCFALCHCCDFDACDCEMTCPTNCSCYHDQSWSTNVVDCSGGGGGDLLTDIPSRIPMDATDVYLDGNNLSQLINHAFIGKKNLRTLLLNNSAVVSLHNHTFSGLKRLLVLHLDRNQLSELSGYEFEPLENLRELYVQNNRISFIHAKTFSHLRSLQVLDVSGNQLARYDAAQLLTANPYLRSLWLADNPWSCQCDFVRPLRDWLQSTRTQIDDQESVTCSPLGLQILVANESCPTTDGSSVLLSPYHPADWWLLMAATFSLALVVLSVGICLCCCRRQLRLLLFSQCGVRMCYNHDEENANSESKPFDALVVYSAKDDVLLKDTLVKLERKTYQLCLQHRIADHDQDLTAAALASRRLLILLTKSFVETEWGKSNVRSLLRSTWQPAAGAVGVRTRRDRVIILLPEPQIVREIDADLDLHLLLKHSQVVEWNRRFCWSRLLLALPPPRGVLAPADCHQTAISQQQQQQPTSSSAYSGMMPLGNHLSVGSTGVGGTSSSNYTTATAARHHHKLIHQRQLPTVPETI	yes
