## Supplementary table S1 for "Conserved catalytic activity of animal TIR domains functions in TLR4 signaling" (part 38 of 58)

### Sheet: S1 (continued)
Uniprot ID	Organism	Eukaryotic clade	Uniprot ID of nonredundant sequence	Uniprot ID of cluster representative	Sequence	TIR domain extracted
E9HJ89	Daphnia pulex (Water flea)	Opisthokonta	E9HJ89	A0A8J2S182	DVALHCRLRTINSQFDQTNFSVVPREHTASLTIECSDSLLYQSFLHAHSFSHLHHLRQLAIDYCKLGQLVRGVFHGLRDLRSLAIRSHNDVWPAMNLDLSRDSLAHDVAQLERLDLSRNNIQSFRRQLFCDLTSLQFLNVSHNRLAHLNDLGLNFEAAASIETETSTTTTTTTTSSTPTPPAYCPTPLTTLDASYNQLAALTGRGVAALRHLRILKLDHNKIQQLDDEALGPLEQLEQLDLSVNQVERLPETFLTSTAALKELNLSNNTLSVLPAGALASQRHLEVLQLAWNRLTLANGSLFDNLVRLVVLDLSHNQIGRIRRPLFKDLYSLQVLKLDSNAIEAVESGSFASLSNLHTLDLSDNKLAFIESHYFNGLLVLNQLRLNGNSLVGLDAETFRNCSNLEELHLHENRLERLPSSFKTLTLLKTLDLSHNRIRFINATSLRGLKNLHHLRLSGNQIKTIRAASLPPLGLLKSLDLSHSSLQTLERGALDGLTGLETLFLNGNNLSSLEHVVQNLPHLTRLNVSDNDLRWFDYALLPTGLQWLDLHKNQIEELGNYLRLESHLKLETLDASYNRIASIGASSLPHGLRVATLSDNQISVVEPNTFADKANLSRVDLYGNQLVTLNLNALRLSPDVQVLPEFYLGGNPFQCDCDMEWLQRINALNNAGQYPRAMDLDSIYCRLSYGRGSRSVTPLVEATSSDFLCPYRAHCFALCHCCDFDACDCEMTCPTNCSCYHDQSWSTNVVDCSGGGGGGDLLTDIPSRIPMDATDVYLDGNNLSQLTNHAFIGKKNLRTLLLNNSAVVSLHNHTFSGLKRLLVLHLDRNQLTELSGYEFEPLENLRELYVQNNRIAFIHAKTFSHLRSLQVLDVSGNQLARYDAAQLLTANPYLRSLWLADNPWSCQCDFVRPLRDWLQSTRASIDDQESVTCSPLGLQILVATNESCPTSDSSSVLLSPYHPADWWLLMAATFSLALVVLSAGICLCCCRRQLRLLLFSQCGVRMCYQQQQDEESAESKPFDALVVYSAKDDVLLKDTLVRLERKTYQLCLQHRIADHDQDLTAAALASRRLLILLTKSFVETEWGKANVRSLLRSTWQPASAGAVGGGGSGRSRRDRVIILLPEPQIVREIDADLDLHLLLKHSQVVEWNRRFCWSRLLLALP	yes
A0A8J2S9I1	Pelagomonas calceolata	Sar	A0A8J2S9I1	A0A8J2S9I1	MGAGASAPRQPLQSLSADSIKELVESLGPKFADIGEQLQENGYDGAILADASDEDLDELFDELEVPKLKQKVLRKKLAWLKEGISTASLDEHPAAADGPPAAAAPKDEYVVDAYDCFLSHKRSDCQDVVARVHDRLTDAGYRAFIDREELEELPKLKASVRASGKLVFFMSPKIFESDWCMLELCTAVDSGIDVLPVTVEGTTWGGGARVFPDVQQDVPEKVEIQGQVYHPRAAAAKAFAHAIGLEHSRSYFDAFIDKLSKRIGPSKRVVADGPPEGSVARQIWQQAGGTPSWGDVLKTLRETSGAADAVDASRPVLARALGLVDGADESSPVNAAALAAVFPPGTDVAQTLRALAARTQPVGVTDGGAATTTPGGGAGEETLMPVVMAADATALEEAEAAGTAAELPDAGLALVGGNTSMASVRAQLIEALDELGIEGDEGLGDTIERIKGGKFSFLLPMKGKRRRRVVMRTQERLVRGATAMGDPIALMPTTKAAAEPLAVTAVAVDGAADAAAEIVSRAARKDADKLSIDAALRDPDLFTGLRRILHEERAGGDAPEEEAAVLASKVAELKKLLSGGGDGGTLAADVRALSTAAAAQDGAVARLAGAAAAQSVASAAAEGGDAAALVAALEPLAAAAREGLAPSLEKLRAEIARDGATPSLPKSSVGSRKRVVIAGGGFCGAMVAYRLDKNPEFHVTLLDTKEYVENTPVVLRLMCLAGKEFEDMFSKALIEHKAYVKNGDVVVGSLAAVRTDHILYGAKTGVAAHVLPYDYLVISTGTAYQSDIKTDGTSIEHRRRSYEIEHQRIADAPATVVVGGGLVGTELALDISTFFPGKKVEWISGNETLMSRIHGFHDPTMEVVEREAAKGHLKLSLGERAISVNQAGSILTDKGNETTPGARAYWCTGYRANNSFMKDPRTAASVASCLDDEGFINAGPTHQLSHPALSHVFAGGDICCRDRFGGGERMAAYGHTHAMVICENIERLAGTLSGPLQAARIGIPKKGADSATDNEGVLISLGKTDTVMFSKNPLMRAFYPNPEEMEEKYGPIDEAPNGWILLDDQSSLKFGFGVDLLAETFREGKDEWWAGFDGPRMYDFVP	yes
A0A8J2SI09	Pelagomonas calceolata	Sar	A0A8J2SI09	A0A8J2SI09	MGAAASAPRQPLRELSADGVRDLVESLGPKFADLAKQLQENGYDGEVLADASDEDLDELFGELAVSKLQQKVLRNKLRKSLDERPAAPAVGLAGEGLLGVAKDLPWVAPVAFLIGAVVKAAQDAAALKEDAARFVRVVRGVESALQRAAADGKLTENASIREALEEALAHCHMLAREGTCVAMLLSDSATFEALQTKLHSACEACSVDTNLLVSESYDQAARLAKEVEALGGAEQVAADPKLRERITASLSAADQGIEVTAVAAPVEYVVEAYDCFLSHKRSDCQDLVARVHDRLTDAGYRVFIDREDLEELPKLKASVRASGKLVFFMSPKIFESDWCMLELCTAVDSGVDVLPVTVEGTTWGGGERVFPDAQVDVPESVEIQGQTYYPRAAAAKAFAHAIGLEHSRSYFDAFIEKLSKRLPAKSAEDLEAKFRAQDERAARYDAMEQQLKALTTMMQAVAQIRGDPNEQGGFDADKAVVAQLATPVIYNELTKKMPVPHTEPARLLALDEAGLTGEALEARIANNEELKGVVAEAMASSGDDVAWIGAIQGDKQTVIRGEFRDPAPDAIVDGFTGPREMTQCQHVIASGAARDVKCATSFEAGGDVLSMNAPEFTAIGKAGHAFGLIQALGERAMDESVPDAELLHGEELPTTVGGIRKMMGIMMDEETRYRGVPVKVCGENVCTLCTMGKGEGDVKQLEALAVRAGEILEKQMPKATPVTAQEPDAPATDDVGAWLKARRLGKFAEGLLGMGVECVEDLHDVEPEDCIALGMSHIQQNRLRKELAKLET	yes
A0A194PJ75	Papilio xuthus (Asian swallowtail butterfly)	Opisthokonta	A0A194PJ75	A0A8J2W7G9	MLGRYANDLLQKILTEMIRSCAFALLRVRNQSLQAVYDMMFKDGVAYPWSAGVSNLILYPEAANQTLYTRRAARADSGNYTCRLSNETHSETHNVRLDILEKPTDAPRTMYISKDQWVEEGSEVRLYCEALVGRSYLADARSDLRWWKVWPNGTEGDLLPTQQQHKTVRDDVEDIIGAYLVVERVSAQDYGTYVCLVQANDFVSRSYVTLHYKLWSGGESAWCRGGGAVPWRALALGGAAGALLLLTVVALHRRCTPRLLLAARHARARAATAAHRARVLEKEFDVLVCWTAVDGELVRGALLPTLALKYKYRVHALPLATQPDNWYSEIVGEAARCRSLVAVLSPAQYSPQQLLTALRQLRALPLPPVVVLLQDLPKLKREAKEGGEWLVGALRRTRLVAWRHVHERAFWTALRLALPLPPPPPPPPQPSQITAHQQPNTEKSNTETEEMAKPWPECEQLITCEVNSIYDYDVMCEVRSVCGRSALCLQY	yes
A0A212FFY9	Danaus plexippus plexippus	Opisthokonta	A0A212FFY9	A0A8J2W7G9	MWILVALGVVTGASVVRSAGYCSTNTFPTNTSSMHFSKEPVPYEYGFQDKFKSIHCCVKGYRSIEWFKDGVAYPWSAGVSNLILYPEAANQTLYTRRAARSDSGNYTCKLSNETHSETHTVRLNILEKPTDAPKTMFISKDQWVEEDSELRLFCEALIGRPYLADAVRDLRWRKVWPNGTEGDLSPTQTEIKTTREDVEDIIGSYLTISRVSAHDYGTYVCVVHSNDVVARNYVTVHYKFLEKEFDVLVCWTAVDGELVRGALLPTLALKYKYRVHTAPLSTTPDNWYSSLVCEVSRCRSLVAVLSPCQYSPQQLLTALRQLRALPVPPVVVLLQSETYDNDMSREDVEDIIGSYLTISRVSAHDYGTYVCVVHSNDVVARNYVTVHYKCGKFDIALCRRWGVGVVRRARGAVARGGGGRCCRRAAAVDGELVRGALLPTLALKYKYRVHTAPLSTTPDNWYSSLVCEVSRCRSLVAVLSPCQYSPQQLLTALRQLRALPVPPVVVLLQDLPKLKREAKESGESLVEVLRRTRLVAWRHVHERAFWTQLRLALPLPPPRTQEKHVVETEESKNSRSGSLTALV	yes
A0A2A4K7Y6	Heliothis virescens (Tobacco budworm moth)	Opisthokonta	A0A2A4K7Y6	A0A8J2W7G9	MSVRTAWCGLLGLLAVSRMASSQGAAYCSVNTFSTNTTWMQFTKEPVPYEYGFEDKFKSIHCCVKGYRSIEWFKDGVAYPWSAGVSNLILYPEAANQTLYARRAARADSGNYTCRLSNETHTETHTVKLNILEKPPDAPRTMFISKDQWVEEGGELRLYCEALIGRSYLADARSGLRWRKEGPNGTEGDLLPTQMEIKTIREDVEDIIGSYLTVDRVSAQDYGTYVCVVHSNDVVSKNYVTVHYRYGGADDGSGSSWCGSGAVPWRALALGAAAGALALVSAAALHRRCTPRLLLAARHARARAQPTARRARVLEKEFDVLVCWTAVDGELVRGALLPTLALKYKYRVHAVRLSTQPDTWYSELVGEAARCRSLVAVLSPAQYSAQQLLTALRQLRALPLPPVVVLLQDLPKLKREAKEGGESLVTTLRGTRLVAWRHVHERAFWTSLRLALPLPPSAHELQVRTRY	yes
A0A2H1VX03	Spodoptera frugiperda (Fall armyworm)	Opisthokonta	A0A2H1VX03	A0A8J2W7G9	LSRPRLDCSTTRNELSSPGDTAGFSLTCYAINFLPHTRFKDGVAYPWSAGVSNMILYPEAANQTLYARRATRGDSGNYTCRLSNETHVEAHTVTLNILEKPTDAPRTMFISKDQWVEEGAELRLYCEALIGRSLLADARSDLRWRKVYPNGTEGDLLPTQTEIKTTREDVPDIIGSYLTVDRVSGQDYGPYVCVVHSNDAVCKNHVTVHYIHDTTWCGSGSVPWRALALGAAAGALALLSAAALHRRCTPRLLLAARHVRARAQPTARRARVLEKEFDVLVCWTAVDGELVRGALLPTLSLKYKYRVHAVPLSTQPDTWYSELVGEASRCRSLVAVLSPAQHSPQQLLTALRQLRALPLPPVVVLLQDLPKLKREAKEGGESLVSTLRGTRLVAWRHVHERAFWTALRLALPLPPAPPRDTKPNPAETEENKYSRSGSMTALV	yes
A0A6J1N457	Bicyclus anynana (Squinting bush brown butterfly)	Opisthokonta	A0A6J1N457	A0A8J2W7G9	MWLLMALGVVSSASRALTASYCSTNLFPTNTSWMHFSKEPISYEYGFQDKFKSIHCCVRGYRSIEWFKEGIAYPWSAGVSNLILYPEAANQTLYTRRAAHSDSGNYTCRLSNETHSETHTVRLDILEKPTDAPKTMFISKDQWVEEGSELRLFCEALIGRLYLADARSDLRWWRVWPNGTDGDLLPTQIETKTIRDDIKDIIGSYLSIKSVSAQDYSTYVCVVHSNDVVLRNYVTVHYKSNDGAGSGAWCAGGAVPWRALALGGAAGALLLLSLVVLHRQCTPRLLLAARHARARAATAAHRARVLEKEFDVLVCWTAVDGELVRGALLPTLALKYKYRVHSVALSTQPDNWYGELVGEVSRCRSVVAVLSPAQYSPPQLLTALRQLGALSVPPVVVLLQDLPKLKREAKDAGGRLLGLLRRTRLVAWRHVHERAFWTALRLALPLPPPPPHHAPKQDKLSTVETEENKSSRSGSMTALV	yes
A0A6J2K4I5	Bombyx mandarina (Wild silk moth) (Wild silkworm)	Opisthokonta	A0A6J2K4I5	A0A8J2W7G9	MWWVVVVAAVASATRAHSAGYCSVNTFTTNATWMQFTKEPVPFEYGFEDKFKSIHCCVRGYRSIEWFKDGVAYPWSAGVSNLILYPEAANQTLYTRRASRADSGNYTCRLSNETHIQTHTVRLDILEKSTDTPRTMFITKDQWVEEGGHLRLYCEALIGRSNLADARSDLRWRKVWSNGTEGDVPPTQTEIKTSRDDVQDIIGSYLINERVAAQDYGMYVCLIHSNDVESRSYVTIHYTHAPGGAENGWCGGSQVPWRVLAAGGAGGALLLLTMVALHRRCTPRLLLAVRHARARAQTTAHTARVLEKEFDVLVCWTAVDAELVRGALLPTLVLKYHYRVHALQLSTQPDLWYSELVGEAARCRSLVAVLSPAQYSPQQLLTALSQLRALPLPPVVVLLQDLPKLKREAKEGGSRLVAALRGSRLVAWRHVHERAFWTALRLALPLPPRGQTKPNLTETDAKKTNTGSLTALV	yes
A0A8R1WIC5	Bombyx mori (Silk moth)	Opisthokonta	A0A6J2K4I5	A0A8J2W7G9	MWWVVVVAAVASASRAHSASYCSVNTFTTNATWMQFTKEPVPFEYGFEDKFKSIHCCVRGYRSIEWFKDGVAYPWSAGVSNLILYPEAANQTLYTRRASRADSGNYTCRLSNETHIQTHTVRLDILEKSTDTPRTMFITKDQWVEEGGHLRLYCEALIGRSNLADARSDLRWRKVWSNGTEGDLPPTQTEIKTSRDDVQDIIGSYLINERVAAQDYGMYVCLIHSNDVESRSYVTIHYTHAPGGAENGWCGGSQVPWRVLAAGGAGGALLLLTMVALHRRCTPRLLLAVRHARARAQTTAHTARVLEKEFDVLVCWTAVDAELVRGALLPTLVLKYHYRVHALQLSTQPDLWYSELVGEAARCRSLVAVLSPAQYSPQQLLTALSQLRALPLPPVVVLLQDLPKLKREAKEGGSRLVAALRGSRLVAWRHVHERAFWTALRLALPLPPRGQTKPNLTETDAKKTNTGSLTALV	yes
A0A7E5VGM3	Trichoplusia ni (Cabbage looper)	Opisthokonta	A0A7E5VGM3	A0A8J2W7G9	MCVRTVWCGLVGLLAVSSAALAQGASYCSVNTFPTNSSFMQFTKEPVPIEFGFEDKFKSIHCCVKGYRSIEWFKDGVAYPWSAGVSNLILYPEAANQTLYARRAARADSGNYTCRLSNETHTETHTVKLNILEKPTDAPRIMFISKDQWVEEGGELRLYCEALIGRSYLADARSDLRWRKVWPNNTVGDLLPTQTEIKTIREDVEDIIGSYLTVDRVSAQDYGTYVCVVHSNDIVSEHHVTVHYRYGGLDDGGSSSWCGSGSVPWRALALGAAAGALALVSAAALHRRCTPRLLLAARHARARAQPTARRARVLEKEFDVLVCWTAVDGELVRGALLPTLSLKYKYRVHAVLLSTQPDTWYSELVGEASRCRSLVAVLSPAQHSPQQLLTALRQLRALPLPPVVVLLQDLPKLKREAKEGGESLVSTLRGTRLVAWRHVHERAFWTALRLALPLPPAARARTDTKTNPEQDDNKNSRSGSLTALV	yes
A0A821U4N4	Pieris macdunnoughi	Opisthokonta	A0A821U4N4	A0A8J2W7G9	MFEAFESHDFLVSALGFKDGVAYPWSTGVSNLILYPEAANQTLYTRRAAQSDSGNYTCRLSNESNSETHTVRLDILEKPTDAPKTMFISKDQWVEEGSGLRLFCEALIGRSYLADARSDLRWWKMWSNGTEGDLLPSQNEVKTVRDDIEDIIGSYLSIEKLSAQDYGTYVCVVHSNDVVSRSYVTVHYKNREWLSSEVWCGTSEINWHTITLGGAAAVLLLISALVLHRRCTPRLLLAARQARARAAAAQHRARVLEKEFDVLVCWTSVDAELVRGALLPTLACKYNYRVHTAVLSTSPDNWYKEIVCEAARCRSVVAVLSPAQYSSPHQLLTALCQLRALPQPPVVVLLQDLPKLKREAKDGGERFVEVVRRTRLIPWRHVHDRSFWTALRLALPLPPANDASPQHVRLLETFKKSIWLNQRGSNSTFYFKLIYIIIDKEKSSNPADQDCKNARSGSLTALV	yes
A0A8B8HKA7	Vanessa tameamea (Kamehameha butterfly)	Opisthokonta	A0A8B8HKA7	A0A8J2W7G9	MWLILMLGVVASASRVLAAGYCSTNTFPTNTSSMHFSKEPIPYEYGFQDKFKSIHCCVKRYRSIEWFKDGVAYPWSAGVSNLILYPEAANQTLYTRRAARADSGNYTCRLSNETHSETHTVRLDILEKPTDAPKTMFISKDQWVEEGIELRLFCEALIGRSYLADARSDLRWWKVWPNGTDGELLVTQNETKTTREDVKEIIGSYLSIKRVSAQDYGTYVCVVHSNEVVSRNYVTVHYKHSGAAGEASWCGGAEVPWRALALGGAAGALLLLSVLACHRRCTPRLLLAARHARARAATAAHRARVLEKEFDVVVSWTAVDGELVRGALLPTLAIKYKYRVHAVTLSTQPDHWYSELVGEVSRGRSLVAVLSPAQYTPQQLLTALRQLRALPVPPVVVLLQDLPKLKREAKDAGESLVEVLRRTRLVAWRHVHERAFWTALRLALPLPPPPKPAAPAREEKSKTIETEESKNSRSGSLTALV	yes
A0A8J2W7G9	Danaus chrysippus (African queen)	Opisthokonta	A0A8J2W7G9	A0A8J2W7G9	MWFLVALGVVTGASLVRSAGYCSTNTFPTNTSSMHFSKEPVPYEYGFQDKFKSIHCCVKGYRSIEWFKDGVAYPWSAGVSNLILYPEAANQTLYTRRAARSDSGNYTCKLSNETHSETHTVRLNILEKPTDAPKTMFISKDQWVEEDSELRLFCEALIGRPYLADAGRDLRWRKVWPNGTEGDLSPSQTEIKTTREDVEDIIGSYLTISRVSAHDYGTYVCVVHSNDVVARSYVTVHYKYAGGSGWCGGAGVPWRAVAAGGAAGVLLLVTGLVLHRRCTPRLLLAARHARARAATAAHRARVLEKEFDVCVCWTAVDGELVRGALLPTLALKYKYRVHTAPLSTTPDNWYSSLVCEVSRCRSLVAVLSPCQYSSQQLLTALRQLRALPVPPVVVLLQDLPKLKREAKESGESLVEVLRRTRLVAWRHVHERAFWTQLRLALPLPPARTQEKHAVETEESKNSRSGSLTALV	yes
A0A8J9YDL5	Brenthis ino (lesser marbled fritillary)	Opisthokonta	A0A8J9YDL5	A0A8J2W7G9	MHFSKEPIPYEYGFQDKFKSIHCCVKGYRSIEWFKDGVAYPWSAGVSNLILYPEAANQTLYTRRAARADSGNYTCRLSNETHSETHTVRLDILEKPTDAPKTMFISKDQWVEEGSELRLFCEALIGRSYLADATSDLRWRKVWPNNTEGDLLSTQTEIKTTRDDVDDIIGSYLSIKRVSAQDYGTYVCVVHSNDVVSRNYVTLHYKYNGLSHTSSWCGGGTVPWRALALGGAAGALLLLSLAAAHRRCTPRLLLAARHARARAATAAHRARVLEKEFDVLVCCTAVDGELVRGALLPTLALKYKYRVHAATLSTQPDNWYSEVVGEAARCRSLVAVLSPAQYAPPQLLTALRQLRALPVPPVVVLLQDLPKLKREAKESGESLVAVLRRTRLVAWRHVHERAFWTALRLALPLPPAPPPGKDPREEILSTIETENSKNSRSGSLTALV	yes
A0A8S0ZXW4	Arctia plantaginis (Wood tiger moth) (Phalaena plantaginis)	Opisthokonta	A0A8S0ZXW4	A0A8J2W7G9	MSVVIQTELCQIQTVIQFAVFSILGKLDCHRAISDATIIENVFMEREPVPNEYGFEDKFKSIHCCVKGYRSIEWFKDGVAYPWSAGVSTFILYPKAANQTLYTQRPSRADSGNYTCRISNETHIKTHTVTLNILEKPTDTPKIMFISNDQSVEIGGGLRLYCEALVGRSYLADARSDLQWRRLWPNGTEGDLLPTQFENQTTREDVKDIVGSYLTVERVSAQDYGTFVCLVHSNGAVTRKHVTVHYRNGDSDSTSESSWCGGGAVPWRALALGAAAGALALLSAAALHRRCTPRLLLAARHARARHQPPAARARVLEKEFDVLVCWTAVDGELVRGALLPTLSLKYKYRVHAVLLSTQPDTWYSELVGEASRCRSLVAVLSPAQYEPQQLLTALRQLRALPLPPVVVLLQDLPKLKREAKEGGESLVSTLRGTRLVAWRHVHERAFWTALRLALPLPPPAQRPRRNTESKPNPCDAEEIKNSRSGSLTALV	yes
A0A8S1AU93	Arctia plantaginis (Wood tiger moth) (Phalaena plantaginis)	Opisthokonta	A0A8S1AU93	A0A8J2W7G9	MAGMSGAHGASYCSVNTFTTNSSWMQFAKEPVPNEYGFEDKFKSIHCCVKGYRSIEWFKDGVAYPWSAGVSTFILYPKAANQTLYTQRPSRADSGNYTCRISNETHIKTHTVTLNILEKPTDTPKIMFISNDQSVEIGGGLRLYCEALVGRSYLADARSDLQWRRLWPNGTEGDLLPTQFENQTTREDVKDIVGSYLTVERVSAQDYGTFVCLVHSNGAVTRKHVTVHYRNGDSDSTSESSWCGGGAVPWRALALGAAAGALALLSAAALHRRCTPRLLLAARHARARHQPPAARARVLEKEFDVLVCWTAVDGELVRGALLPTLSLKYKYRVHAVLLSTQPDTWYSELVSEASRCRSLVAVLSPAQYEPQQLLTALRQLRALPLPPVVVLLQDLPKLKREAKEGGESLVSTLRGTRLVAWRHVHERAFWTALRLALPLPPPAQRPRRNTESKPNPCDAEEIKNSRSGSLTALV	yes
A0A8S4DUI3	Plutella xylostella (Diamondback moth) (Plutella maculipennis)	Opisthokonta	A0A8S4DUI3	A0A8J2W7G9	MIVTERSYLRSLGGTPTHITPYSLYEFKDNVAYPWSAGVSNLIQYPEAANQTLYTQRAARSDSGNYTCRISNETHSQQHTIYLEVLEKEPDKPRTMFVSKDQWVPGGGAVRLFCEALVGRSYLADAHSDLRWIKLWANNSEGDLLPSQREIKTTRDDMAGIIGSYLVVESAAAPDYGTYACVVTSNDAVSKTYVTVHYDNGLQSPLPPAEHAIPWRALLLSAACAALLTVSALALHRRCTPRLLLAARIVHARANATTQRARAESPLADSRALLAPWRALLVSAACAALVAVSALALHRRCTPRLLLAARIVHARANATTQRARVLEKEFDVVVCWTRVDEAVARGALLPTLAGKYHYRVQPVPLHTPPDTWYNTLLPEVSRCRSLVALMSPTQYSPAQLMTALRQLRALPVPPVIVLLQDLPKLKREAKDSSGESLVSLLRRSRLLAWRHVHERAFWTELRLALPLPPRHIEKEVKVEVDESKNSRSGSLTALV	yes
A0A9J7DVM5	Spodoptera litura (Asian cotton leafworm)	Opisthokonta	A0A9J7DVM5	A0A8J2W7G9	MCVRKVWSALLGLLIVSGKASAESASYCSVNTFNTNTTWMQFTKEPVPYEYGFEDKFKSIHCCVKGYRSIEWFKDGVAYPWSAGVSNMILYPEAANQTLYARRATRGDSGNYTCRLSNETHVEAHTVKLTILEKPTDAPRTMFISKDQWVEEGAELRLYCEALIGRSLLADARSDLRWRKVFPNNTEGDLLPTQTEIKTTREDVSDIIGSYLTVDRVSGQDYGPYVCVVHSNDVVSKNYVTVHYIHDTTWCGSGNVPWRALALGAAAGALALLSAAALHRRCTPRLLLAARHARARAQPTARRARVLEKEFDVLVCWTAVDGELVRGALLPTLSYKYKYRVHAVPLSTQPDTWYSELIGEASRCRSLVAVLSPAQHSPQQLLTALRQLRELPLPPVVVLLQDLPKLKREAKEGGESLVSMLRGTRLVAWRHVHERAFWTALRLALPLPPAPDVRTRY	yes
A0A9J7E020	Spodoptera litura (Asian cotton leafworm)	Opisthokonta	A0A9J7E020	A0A8J2W7G9	MCVRKVWSALLGLLIVSGKASAESASYCSVNTFNTNTTWMQFTKEPVPYEYGFEDKFKSIHCCVKGYRSIEWFKDGVAYPWSAGVSNMILYPEAANQTLYARRATRGDSGNYTCRLSNETHVEAHTVKLTILEKPTDAPRTMFISKDQWVEEGAELRLYCEALIGRSLLADARSDLRWRKVFPNNTEGDLLPTQTEIKTTREDVSDIIGSYLTVDRVSGQDYGPYVCVVHSNDVVSKNYVTVHYIHDTTWCGSGNVPWRALALGAAAGALALLSAAALHRRCTPRLLLAARHARARAQPTARRARVLEKEFDVLVCWTAVDGELVRGALLPTLSYKYKYRVHAVPLSTQPDTWYSELIGEASRCRSLVAVLSPAQHSPQQLLTALRQLRELPLPPVVVLLQDLPKLKREAKEGGESLVSMLRGTRLVAWRHVHERAFWTALRLALPLPPAPDTKPNPAETEENKYSRSGSLTALV	yes
A0A9N8KS19	Chrysodeixis includens (Soybean looper) (Pseudoplusia includens)	Opisthokonta	A0A9N8KS19	A0A8J2W7G9	MCVRTVWCGLVGLLAVSSAALAQGASYCSVNTFPTNSSFMQFTKEPVPIEFGFEDKFKSIHCCVKGYRSIEWFKDGVAYPWSAGVSNLILYPEAANQTLYARRAARGDSGNYTCRLSNETHTETHTVKLNILEKPTDAPRIMFISKDQWVEEGGELRLYCEALIGRSYLADARSDLRWQKVWPNNTVGELLPTQTEIKTNREDVEDIIGSYLIVERVSAQDYGTYVCVVHSNDIVSEHHVTVHYRYGSLDEGGSSSWCGGGSVPWRALALGAAAGALALVSAAALHRRCTPRLLLAARHARARAQPTARRARVLEKEFDVLVCWTPVDGELVRGALLPTLSLKYKYRVHAVLLSTQPDTWYSELVGEASRCRSLVAVLSPAQHSPQQLLTALRQLRALPLPPVVVLLQDLPKLKREAKEGGESLVSTLRGTRLVAWRHVHERAFWTALRLALPLPPAPPARSDTKPNPNEQDDNKNSRSGSLTALV	yes
A0A9N9N5B8	Diatraea saccharalis (sugarcane borer)	Opisthokonta	A0A9N9N5B8	A0A8J2W7G9	MWSSTFLLLTAATYTAAAGYCSVNTLATNTTWMQFTKEPVPLEYGFEDKFKSIYCCVKGYRSIQWFKDGVAYPWSAGVSSFILYPEAANQTLYSQRAARADSGNYTCRMSNETHSETHTVRLEIQEKPSDEPKTMFISKDQWVEEGMDLRLYCEALIGRSYLADARSDLRWMKVWPNGTEGDLLITQTEIKTKRDDVEDIIGSYLDFGRVAARDYGTYACVVHSNDLVSRSYVTVHYKYGGTSMLDWSGDSDVPWKALVLGTVAGALFIASLLMLHKRCTPRLLLALRQARARTSTAAHRARVLEKEFDVLVCWTPVDAELVRGALLPTLTLKYKYRVHATQLSTQPDHWYTEIMSETARCRSVLVVMSPAQYTPQHLLVAFRQLAALPQPPVVVLLQDLPNLKREAKEVGERACSLLRRSRLVAWRHVHDRAFWTQLRLHLPLPPRAQQVKSETTDNKNSRSGSLTALV	yes
A0A9P0I8H1	Spodoptera littoralis (Egyptian cotton leafworm)	Opisthokonta	A0A9P0I8H1	A0A8J2W7G9	MCVRKVWSALLGLLIVSGKASAESASYCSVNTFNTNTTWMQFTKEPVPYEFGFEDKFKSIHCCVKGYRSIEWFKDGVAYPWSAGVSNMILYPEAANQTLYARRATRGDSGNYTCRLSNETHVEAHTVKLTILEKPTDAPRTMFISKDQWVEEGAELRLYCEALIGRSLLADARSDLRWRKVFPNNTEGDLLPTQTEIKTTREDVSDIIGSYLTVDRVSGQDYGPYVCVVHSNDVVSKNYVTVHYIHDTTWCGSGNVPWRALALGAAAGALALLSAAALHRRCTPRLLLAARHARARAQPTARRARVLEKEFDVLVCWTAVDGELVRGALLPTLSLKYKYRVHAVPLSTQPDTWYSELIGEASRCRSLVAVLSPAQHSPQQLLTALRQLRELPLPPVVVLLQDLPKLKREAKEGGESLVSTLRGTRLVAWRHVHERAFWTALRLALPLPPAPARDTKPNPAETEENKYSRSGSLTALV	yes
A0A9R0CVQ0	Spodoptera frugiperda (Fall armyworm)	Opisthokonta	A0A9P0I8H1	A0A8J2W7G9	MCVRDVWSALLGLLIVSGTASAESASYCSVNTFNTNSTWMQFTKEPVPTEYGFEDKFKSIHCCVKGYRSIEWFKDGVAYPWSAGVSNMILYPEAANQTLYARRATRGDSGNYTCRLSNETHVEAHTVTLTILEKPTDAPRTMFISKDQWVEEGAELRLYCEALIGRSLLADARSDLRWRKVFPNGTEGDLLPTQTEIKTTREDVPDIIGSYLTVDRVSGQDYGPYVCVVHSNDAVCKNHVTVHYIHDTTWCGSGSVPWRALALGAAAGALALLSAAALHRRCTPRLLLAARHVRARAQPTARRARVLEKEFDVLVCWTAVDGELVRGALLPTLSLKYKYRVHAVPLSTQPDTWYSELVGEASRCRSLVAVLSPAQHSPQQLLTALRQLRALPLPPVVVLLQDLPKLKREAKEGGESLVSTLRGTRLVAWRHVHERAFWTALRLALPLPPAPPRDTKPNPAETEENKYSRSGSMTALV	yes
A0A9P0TNZ3	Pieris brassicae (White butterfly) (Large white butterfly)	Opisthokonta	A0A9P0TNZ3	A0A8J2W7G9	MQKRLAIPTFKTDLPMTIYFQVYYIFTEFLVIRILPLYTLDVTIMLLLVAFGLVASATYAHAGYCSRNTFPTNSSWMHFTKEPIPFEYGFQDKFKSIHCCVKGYRSIEWFKDGVAYPWSTGVSNLILYPEAANQTLYTRRASQSDSGNYTCRLSNESNSEMHTLRLDILEKPTDTPKTMFISKDQWVEEGSGLRLFCEALISRSYLADARSDLRWWKMWPNGSEGDLLPSQNEVKTVRDDIEDIIGSYLSIEKLSAQDYGTYACVVHSNDVVSRSYVTVHYKNREWLSSEVWCGTSEVHWRTIALGGAAAVLLLISALVMHRRCTPRLLLAARQARARAAASQHRARVLEKEFDVLVCWTSVDAELVRGALLPTLACKYNYRVHTAVLSTSPDNWYKEIVCEAARCRSVVAVLSPAQYSSPHQLLTALCQLRALPQPPVVVLLQDLPKLKREAKGGGERFVEVVRRTRLIPWRHVHDRSFWTALRLALPLPPANDASPQHEKSSIPADQDCKNSRSGSLTALV	yes
A0A9R0CVQ4	Spodoptera frugiperda (Fall armyworm)	Opisthokonta	A0A9R0CVQ4	A0A8J2W7G9	MCVRDVWSALLGLLIVSGTASAESASYCSVNTFNTNSTWMQFTKEPVPTEYGFEDKFKSIHCCVKGYRSIEWFKDGVAYPWSAGVSNMILYPEAANQTLYARRATRGDSGNYTCRLSNETHVEAHTVTLTILEKPTDAPRTMFISKDQWVEEGAELRLYCEALIGRSLLADARSDLRWRKVFPNGTEGDLLPTQTEIKTTREDVPDIIGSYLTVDRVSGQDYGPYVCVVHSNDAVCKNHVTVHYIHDTTWCGSGSVPWRALALGAAAGALALLSAAALHRRCTPRLLLAARHVRARAQPTARRARVLEKEFDVLVCWTAVDGELVRGALLPTLSLKYKYRVHAVPLSTQPDTWYSELVGEASRCRSLVAVLSPAQHSPQQLLTALRQLRALPLPPVVVLLQDLPKLKREAKEGGESLVSTLRGTRLVAWRHVHERAFWTALRLALPLPPAPPRDVRTRY	yes
A0A8J4AKZ6	Volvox africanus	Viridiplantae	A0A8J4AKZ6	A0A8J4C1N1	AIDLLEQILVREARNGAASEAVQAAALQLLTSLLAFNLEIHSLVMRTKLVKRLVQLCRPGNGDEALNTQQQDNGHSLPNGHSKGNFREEKHPFGPEGSEDQEGGDAMQPTATTGAAHAVPEPDGRCPAAAQPQRSTSALGVEMKGIARPDIAPGGDDSERNDTADGGASAGGGMMANGYIHASPLHLPPQLRLCESASPEALTGAVVGAIVMSPAAHPDAPVILSQEQQSMAACAAVALRNLCHQIANHPGLLAAGAALELAAVMQREPDPYRRINATMAVALLVGHEEQHPLMRMDEAGIREMLMVLACSRAKVMCHGYFWTCWKVCQALARLSANEDNKQVLTREGGLEVLADVLLSEEHSRKAITVKYCVEALWNLAFYESARKQILANAALVEAIRAARQSGLDLVREVARGCLFTLGIMDAGTRRTTGLLQHPQHHHLHHQPHEQAGFDPRELQRVFSLADSTAATATTTIGAAAGGVGGFSVVDGQEEMQLPCDLPPPRHPHPHPHPHQHHHHNDHQNHREHGQYDREQQQELQRMRTLESSIPVVYEQLAPSAQVPVPPATASVSVRGGIGGSGGGGWYHQVAVGPVVATSLRRTETDALEAQLCGPTTEWAPPLCPGSQMPTSQIVGLENMPLPGSSHGYTEANQQQQQQQNQAPRDGPPGVLQRSNSCTSRYRSSTGNGHQAQGAPDSPTSQLRGHGVGGHGNGAGVGHSCSYGYGYGYGYIPYSYNQHNHPAQYQHFQHPHQGMLGHHHSRSVATDLSGHGNGYMSGSTLEAMALAVEGATAVLLCITKRYKESQACRAEAEYAFQQRKRIIPIMMERGYRPTGWLGILIGTKLYFDFSERRLINERVAALERELGPLARLCRRPGSTVSVSRSRPPSSQVASCTGPNSQQHPHHLHGTSHQNGSSGHHSQYRTQPGSRAGGPTTSRPPSATHSVSQRSELPSPSLSSYQRQASQARRGSGASYTLPEAPFDITGAPDSSPGAGTGTAAAAAAADVTTSAAAAEGPRYQMLPGRGSFARDASITGYCVGDSGGSGGGVVLSSVGAVADSMQGARAASVAGGGRSSPVPMSVMLELASPEPSQLGDPDSEAAFFGSRGGGSSGGGLDPMGPLSLPPLLPPSPLSLPAPGSGAQAEDGSIVAPGVLKPPATLRPTFGSVDQPELMGGPAAARDDSQVEELGAAVAGPAIHPSDSGTSCSPTLLMQAQGPQAHHHAHRHHHHGHLMGMVSHSPADPHSQPQPYPHAGHGHGHGHARAHTHTHDHAHCVSHMHPDWRPHTPGSDSVDASAITNVTTAGGPGAAAAAVRQQLPGPMGLQLAVPATLSLSACDCARKDGKGGDMLVMETGGVDGELGIDPLLLHLPPAIGLHRLREGAVRAVAMALNEGAGGRPEGTDGDLSLLGESGTPQRFDPLRDLPFGSGFEECPQGQGHHSRHHRRNHDHHRHGEHVVQQGQFQEKEKVAHHQQHHQQDDINDIASVPSIVVPDPGFPGRPAASVRWSEDNPATAPSPRVRSSPSRYHLLRDNTSTSLGLTSDYAASLFPGAAGAPSENDSGMAAAVDERSELMSPSRSPTLLLRDLGEITAAQLSLVGYDVADMPGAEAGKAPRPERGAAPEAGHEVDMAKVAAVMRCAGGEMGCPAQVREKEQQKQHREDEGEKDEDEEEQGLQQRRDVLTQMPEGVRLARHSLQRQNDGGDRTAGAALLHSSSGGPLESVDGEAVSTDGQSSNTPQPGGSTGDLLGLPGGSSAAEQFVQALHPGPSDAVAIATAEVVAKELVNCNLTHLGGPRVDQVDKRQSDSHPEHPRASGQGQDNDALPVKAAEAAEAAEKCPAMAAAAAVTLTVHDPILVVQSLPPPQPPLQQEQQQQGQQQGQQQQQQQQQQQQQQQQQQQPAATQSLGPSTFASAAARSPFLTLLRPVTAALVSAAVALAPPSGGSRSGWISVLERTDTVTAVPTSFTQGKGSNLDDALEFAAAQSTDAAPQTAFGSPLVSALVLPRVRTSAGGGAAGAAAQPATPAGDDRVGNEACSSCAPAEASVSTYMPRLPTADGAPAATSGLAALRYKAMTWASRLAAVDVAAVSSRTDTSRRTNCVGRAEGLAPAAATPVPTGVDGDADDLVGERLAMAMDSGSRINMNRTRQSIDLASSTRNVSCARPLCSSSRSQGHGPGPLPPPYPASISGEDRLLHRKGSPGVNAGAVGAEVALSAAALGGGVNEGTAQMEELVTFVDPARHSGSASVGGVPAPHLSRVASRRSAGFTAGEFGGGGGGGGGGGGGGSRASIGSGTAPSPELRVVGRWSRHSEISGWDYPLGGGVVEEAAGDSERRGDYALRREGSLQRRQRLSHGESLVPEEPGNDGGGFSSRPSGLQGMAGNSTGGQVQPPDAALIPEDDLASDHFVSQSSSIGLEMGMEMAGGPMEMGMRMEVETEVVVPPSSTSQLVERWKAPQVRDWLVRIGHGVLADRFEEMGITGRALCGLMRVMRGGGGAAVVRDMLSNELGVTGLAAQLELLEELHRLFD	yes
A0A8J4C1N1	Volvox reticuliferus	Viridiplantae	A0A8J4C1N1	A0A8J4C1N1	MDNCLEDNDFSTVRTTEAAGAGTHRNHFILASQDLNLSEEDEAARAIRNALASAIDRGDSSVRQFQAELCDSGALRQLYDLALARRPLAFEALRLLAYRNRIVVQQLANMGAIDLLEQILVREARNGAASGAVQAAALQLLTSLLAFNLEIHSLVMRTKLVKRLVKLCRPGNGDEALNTQQHPQQQQQQDNGHSLANGHCIRGHEEEKHFLGSSGPEVQEGGDAVQLSATTRTVHAVSEPDGRCPAAPQPQGSTSAPAAETEGVATSATATGGGCSSGNPTMGEGTRGGGGSVIANGYIHASPLHLPPQLSLSESASPDAVTGAVAGAVVASPAGAAHPDAPVILPQEQQSMAACAAVALRNLCHQIANHPGLLSAGAALELAAVMQREPDPYRRINATMAVALLVGHEEQHPLMRMDEAGIREMLMVLACSRAKVMCHGYFWTCWKVCQALARLSANEDNKQVLTREGGLEVLADVLLSDEHSRKAITVKYCVEALWNLAFYEPARKQILANAALVEAIRAARQSSLDLVQEVARGCLFTLGVMDAGTRRTAGLLQHPQHHHLHHHPHEQAGFDPRELQRVVSLADSTAATATTIIGAAAAGVGGISVVDGQEDMPLSYDMVPQRHPRQYQHHHNHYQQHHGQHGEYDKEQQQELQRTRIDEGSISAVYEQLAPYPPVPVPPAPTSVSVRGGSGSSGGGYHQVAAGPASGTGLRRTEADALEATEWAPPVYHGSQIVEVDVMPLPGNSHGYTEPSHHQQAAGDARTRLLQRSSSCTARYRSNASNGHQGQGAPDSPTSQLPGHGVGGCGNGAGQIPYSYCHHNHLAQHQHFQNPHPHHGMLGHHHSRSVATDLGGHGNGYVGHSPVVGALGGGNGSGEVSSQGAAHWQLSVAGASGGGLHTAGSECGHIMISYEWGSQQKALMIKEALERRGLQTWMDVEKVSGSTLEAMALAVEGATAVLLCITKRYKESQACRAEAEYAFQQSKRIIPIMMERGYRPTGWLGILIGTKLYFDFSERRLINERVAALERELGPLARLCRRPGSAVSMPRSRPPSAQVAGSTGQNSQQHPYLLHCISQQNGNSGHHNQYRTQPGVRAGGHTTSRPFSATHSVGQRSELPSPSLVSYQRQASQARRGSGASYVPPETAFDISVALDSSNGAGAATAATAADVTASAAAEGPCFRVLPGQSSFVRGGSVTGNCAGDGGGGNGIVLNGVGAILDPMQGAAAATATSGGRGSPTPIPMPMMLELPSPEPSQVGDPDSDTAFFGNRGGGSSGGGLDSMGPLSLPPLLPPAQLSVPGQGSGTPTVVPRVLKPPATLQPTIGLAGQSGLPGSLAAALDKNQVADVEAAVSGRVIHPPDSGTSCFPTLMLQVQGPQSHHHAHHHHRHGDLMDKESQSPAETHPEPQPYPQPGHGHGHAHAHTHMHGHAHGVSHMHPDWRPHTPGCDSVDTTAIADATIAAAATAAVRQQLLGPMPSRLTVPAASSLSACDCGGKDDDVRGMRVTGKDEADAELGTDPLLLHLPPAIGLHRLREAAIRAAPMALNEELGGRPEGPDRGLSLLGESGTPQRFDPLRDLPFGSGYEGCAQGPHHARHRRHHSHDRHGHGEHTVQQVRLQQHGKGAHHQQQSEGHEQGQERSQQHLQQEEGGEEGEDMVSGLYLTSCAVSFSADDTNDAASAPSVVAPDPRAPGRPAASVRWSEDNPATAPSPRVRSSPSRCRLLRENTSTSLGLTSEYAASLFAGAAGAPSEDDSGLAAAVDERSEPVSPSQSSPALLPGPGEITAAQLSLETYGAADMPGTEVSKATGVLEAGHEADKVALLMRGVGGEMPCPAQVREEQQKQHQEEEEEEEEEGRRDVLAPISGRVPLARHSLQRQNDGGDRTAGATLLHSLSGGPLESVDGEAVSTDGQSSATPQPGGSTGDLLGLPGGSNAAEQFVQALHQCPSDAATIATAEAVAKVLGNCNHSHPCDFQREQLDKGQSDLPPEHTRISWQGGANDSFPGKANCGAVAAAIIATVRDALPVVECLPPPPPPQQQQKQQQPAATQAVGPSTLAAAAARSPFLTLLRPVTAALVSAAVALAPPSGGTRSGRLSVLERTDTVTAVPTPFTRGKGSNLDEALETVSAQSTDAAPQAAFGSPLVSALVFPRASASAGGVGNEACGSCVAAAASASTYMPRLPTADGAPAATSGLAALRYKAMTWASRRAAVDAVAASSRTDTSRFTSCVGRAEGLAPGAATPAPRGVDGDADDLVGERLAMVMDSGSRVNIGRTRQSIDLASSTRNVPCEQLCSSSRSQGHGPGPLPPLYPTSISGEDSRVHHSGGPGANAGGLGSEVALSAARGGEINEGIAQLESVTFGDPMRRSGSASIGGAPAPHLSRVASRRSAGFTAGELGGHGGGRGGGSRASIGSGTSPSPELRTVGRWSRHSEISGWDYLPGGGVVEEAAGDSERRGNYALRREGSLQRRQRLLQGDNMVPEELQNGGGGFSSRPSGLQGKEGNSSGGQMQPPDAAHSPEDDLASDNFVSQSSSVGLEMDMGMADGPMEMAMRMEVETEVVVPPSSTSQLVERWKAPQVRDWLVRIGHGGLADRFEEMGVTGRALCGLMRVMRGGGGAAVVRDMLRNELGVTGLAAQLELLEELHRLFD	yes
A0A8J4ER95	Volvox africanus	Viridiplantae	A0A8J4ER95	A0A8J4C1N1	AIDLLEQILVREARNGAASEAVQAAALQLLTSLLAFNLEIHSLVMRTKLVKRLVQLCRPGNGDEALNTQQQDNGHSLPNGHSKGNFREEKHPFGPEGSEDQEGGDAMQPTATTGAAHAVPEPDGRCPAAAQPQRSTSALGVEMKGIARPDIAPGGDDSERNDTADGGASAGGGMMANGYIHASPLHLPPQLRLCESASPEALTGAVVGAIVMSPAAHPDAPVILSQEQQSMAACAAVALRNLCHQIANHPGLLAAGAALELAAVMQREPDPYRRINATMAVALLVGHEEQHPLMRMDEAGIREMLMVLACSRAKVMCHGYFWTCWKVCQALARLSANEDNKQVLTREGGLEVLADVLLSEEHSRKAITVKYCVEALWNLAFYESARKQILANAALVEAIRAARQSGLDLVREVARGCLFTLGIMDAGTRRTTGLLQHPQHHHLHHQPHEQAGFDPRELQRVFSLADSTAATATTTIGAAAGGVGGFSVVDGQEEMQLPCDLPPPRHPHPHPHPHQHHHHNDHQNHREHGQYDREQQQELQRMRTLESSIPVVYEQLAPSAQVPVPPATASVSVRGGIGGSGGGGWYHQVAVGPVVATSLRRTETDALEAQLCGPTTEWAPPLCPGSQMPTSQIVGLENMPLPGSSHGYTEANQQQQQQQNQAPRDGPPGVLQRSNSCTSRYRSSTGNGHQAQGAPDSPTSQLRGHGVGGHGNGAGVGHSCSYGYGYGYGYIPYSYNQHNHPAQYQHFQHPHQGMLGHHHSRSVATDLSGHGNGYVGLSPVVSLGGGSGNGEVSLQGAAHWQLSAAGAGGGGVHTGGGDCGHIMISYEWGSQQKALMIKEALERRGLQTWMDVEKMSGSTLEAMALAVEGATAVLLCITKRYKESQACRAEAEYAFQQRKRIIPIMMERGYRPTGWLGILIGTKLYFDFSERRLINERVAALERELGPLARLCRRPGSTVSVSRSRPPSSQVASCTGPNSQQHPHHLHGTSHQNGSSGHHSQYRTQPGSRAGGPTTSRPPSATHSVSQRSELPSPSLSSYQRQASQARRGSGASYTLPEAPFDITGAPDSSPGAGTGTAAAAAAADVTTSAAAAEGPRYQMLPGRGSFARDASITGYCVGDSGGSGGGVVLSSVGAVADSMQGARAASVAGGGRSSPVPMSVMLELASPEPSQLGDPDSEAAFFGSRGGGSSGGGLDPMGPLSLPPLLPPSPLSLPAPGSGAQAEDGSIVAPGVLKPPATLRPTFGSVDQPELMGGPAAARDDSQVEELGAAVAGPAIHPSDSGTSCSPTLLMQAQGPQAHHHAHRHHHHGHLMGMVSHSPADPHSQPQPYPHAGHGHGHGHARAHTHTHDHAHCVSHMHPDWRPHTPGSDSVDASAITNVTTAGGPGAAAAAVRQQLPGPMGLQLAVPATLSLSACDCARKDGKGGDMLVMETGGVDGELGIDPLLLHLPPAIGLHRLREGAVRAVAMALNEGAGGRPEGTDGDLSLLGESGTPQRFDPLRDLPFGSGFEECPQGQGHHSRHHRRNHDHHRHGEHVVQQGQFQEKEKVAHHQQHHQQDDINDIASVPSIVVPDPGFPGRPAASVRWSEDNPATAPSPRVRSSPSRYHLLRDNTSTSLGLTSDYAASLFPGAAGAPSENDSGMAAAVDERSELMSPSRSPTLLLRDLGEITAAQLSLVGYDVADMPGAEAGKAPRPERGAAPEAGHEVDMAKVAAVMRCAGGEMGCPAQVREKEQQKQHREDEGEKDEDEEEQGLQQRRDVLTQMPEGVRLARHSLQRQNDGGDRTAGAALLHSSSGGPLESVDGEAVSTDGQSSNTPQPGGSTGDLLGLPGGSSAAEQFVQALHPGPSDAVAIATAEVVAKELVNCNLTHLGGPRVDQVDKRQSDSHPEHPRASGQGQDNDALPVKAAEAAEAAEKCPAMAAAAAVTLTVHDPILVVQSLPPPQPPLQQEQQQQGQQQGQQQQQQQQQQQQQQQQQQQPAATQSLGPSTFASAAARSPFLTLLRPVTAALVSAAVALAPPSGGSRSGWISVLERTDTVTAVPTSFTQGKGSNLDDALEFAAAQSTDAAPQTAFGSPLVSALVLPRVRTSAGGGAAGAAAQPATPAGDDRVGNEACSSCAPAEASVSTYMPRLPTADGAPAATSGLAALRYKAMTWASRLAAVDVAAVSSRTDTSRRTNCVGRAEGLAPAAATPVPTGVDGDADDLVGERLAMAMDSGSRINMNRTRQSIDLASSTRNVSCARPLCSSSRSQGHGPGPLPPPYPASISGEDRLLHRKGSPGVNAGAVGAEVALSAAALGGGVNEGTAQMEELVTFVDPARHSGSASVGGVPAPHLSRVASRRSAGFTAGEFGGGGGGGGGGGGGGSRASIGSGTAPSPELRVVGRWSRHSEISGWDYPLGGGVVEEAAGDSERRGDYALRREGSLQRRQRLSHGESLVPEEPGNDGGGFSSRPSGLQGMAGNSTGGQVQPPDAALIPEDDLASDHFVSQSSSIGLEMGMEMAGGPMEMGMRMEVETEVVVPPSSTSQLVERWKAPQVRDWLVRIGHGVLADRFEEMGITGRALCGLMRVMRGGGGAAVVRDMLSNELGVTGLAAQLELLEELHRLFD	yes
A0A8J4C6M2	Volvox reticuliferus	Viridiplantae	A0A8J4C6M2	A0A8J4C6M2	MPKATSSTDASAVGKAPCTFADLAHYVDQLRDPRTAAEAVRALSKVKLSAEDGAAIRLDGGLPLLLQQINGMAGDDDLIAAMTVVEEMGWCDPPSRDAFVLQGVVRKLVPFVVHNNKDVVMSALESLEPYLWDGDLHLRNLEVFRSGTEEFFRCGGVARILRYLDATEPRKDICLAVSEILGHLGDRVYNRERLRDIGTISLMCNVVNMPVEPVMKQDWLMSSVSFLSNMARSDFTHTTMRECNVLEMAEEVIRTTTLESNKMFALMLVAHVYGNDDQNHRCLSLLDEHDVSRLVVQLLDTTKHGDGLYKDIPIPTEEATHAARSLSRERKNAGRLMKGGAVPLLLEIIQGPQTSKDTQAVYNCLLALANMSIYAELRKPLQDAGVVKVVTQLENSPDLRIADSAKTVLLNLSKLHDDAATKAHAALTGGADDFKHKYEVFLSHKRTDAKDFARALYNLFVLRGVSCFLDFEYREELGDLAAIVANSLNFIFVLTDNVFESKWCMKELQAAVESEVNIILIVKDGSRWKDSDGNPTCEFPPYDLIKTLPEQVQPVFSRKSIAHSDEYYQAFVDTLMKKVIRQVKAPEPTTSNSSNNNFIDAAQADACNGSSGFGGGGVSNGIISNLGGNGMPGGVESGSISSGNISRSCGLTAGAASNNPSAGSQQRLQASFGPSTPSQLPGLPALTDQQQHYMPSIPPLSARPSSFLQHAIWPPAQAYHHPQQVPATQASVELLGTADLGLALRSELSLLRSSLVAEVRQAQREMLSEVASSIRTLHQDMALQLRQVQQDMSVMMQQQRRDLAVQAAEAAGTATGISTQLSQTGRHLASLEQALQDTAASVERLGASIAVVAAAQQQQQQQQLAMAMAGPHDLRQLGRLMSELPMSGAARSDSELPRLIHRGRLGRF	yes
A0A8J4D4S2	Volvox reticuliferus	Viridiplantae	A0A8J4D4S2	A0A8J4D4S2	MMEHGAMARETGAVSDLLQLTEQLNTLEPVRVAPALERMYVNGLPLTTQQAVQLRENNAVPTLVVLLEPSYDVILRSHVLHVVDRMCRLDHACQDSFINHGVIRKLIKNADTSQECEVDAPAAIRALARLAGGQAAGPAQIAAVEDVFLSGLIPRMRGELATRCHKLDEPLVQAIGDFLAAVAACPAHHIMLRDASLLPLLPTLLESAAVAAVTAAATGSGSGSGSGSGAAFLDVVYNLSTCDAVAPSMRTESYFEALVGMLSAVPAMSPSRRTTLLALCNVFGADADNVRAEEVLRVNGAPPLLTALLVAALGPADVGAAARATGAAPAPAVGAAGGGGGGLQRRSGGLNGNRDGAAAATTAGRLMRVSDGGRLTSARASNNGGGGATALDATVAMTIPGHERQNETTTVAWQVRTMPAESLSAAAAAGSRKGAGTGYALTSITAPGFGGGGGSGGGGGGRTPQPSTDRNAASAAGPPIPLEAVLHSLKCMAANPMLARKLAKPGSPAYVLPSLLDAVVSSLQHHATGDITRDVWAARAAAGAQTLLRLASCAELVPALRAAGAAAVLRLLALEADDPRVGEAACGALLYMGDTGLVGYTSRLAVAAFRALYRNGAAAGGSEPELGNRFQVFVSHHRADAQHFAMFTLHPMLVLQGVPAFIDSQHRTASSDWAHMIACCKNMVVVMSEMLLASPEHVREVEAALTVGLNVVVVVPEGARWTDSHGNKSFDSPPPAVLLALPASVRGLFADNTLPYSADGHEEFMQRLMARLQLPATAGSVSAGDGAAEAVTPPLSTSPGRGGLRHRGIDGSGGGGANGSDTSRGPSRGPSRGRGVWTGRGDTPGGDDQPPHRVSFGGVGDDFQRLQRQQNEEERAELAGMGTRPAAAAAAGPYPVQQPPQAQLLPWPWNRLLAGNMAIGSDDEDEPVRYPRTVYGYGYGNGTGSLGASLGEPAAALSGSLGPARPYGRAQQAWRNTRRRCRRQARRRRTHHAAI	yes
A0A8J4F6R7	Volvox africanus	Viridiplantae	A0A8J4F6R7	A0A8J4F6R7	MRAELMARNHKLDDPLVQAIGDFLAAAAACPAHHVLLRDASLLPTLQILLESATVAAVAATTGSSSGAAFLDIVYNLSTSDAVAPSMRTESYFEALVGLLSVIPAMSPSRRTTLLTLCNVFGADADNVRAEEVLRGNGVPPLLTALLVAALGPADVGAAARATGAAPAPAAGVAGGGGLQRRSGVLNGNGNGAAAVATAGRFMRVSDGGRLTSGSVSNNGAGSAAAAALDAAAAMTVPGHDRQNETKPAPWQVRTMPVDSLSAAAAGSRKGTDTAYALTSITAPGFGGGSGGGGGTLQQSTDRSAASEAGPPVPLAAVLYSLKCMAANPMLARKLAKPGSPAYVLPSLLDALVSSHQHHAAGDITPEAWAVRAAAGAQTLLRLASCAELVPALRAAGAAAVLRLLALEADDPRVGEAACGALLYMGDTGLVGYTSRPAVAAFRALYRTGGAAGGSEPELVNRFQVFVSHHRADAHHFAMFTLHPMLVLQGVPAFIDSQHRNASSDWAHMIAGCKNMVVVMTEMLLASPEHVREVETALAAGLNVIVVMPEGARWTDSQGSKSFNSPPPAVLLALPASVRVLFAEVTLPYSAPRHGEFTQQLMTRLQLPAAAGPVSAGDGAVETVTPPSSMSPGREGPRLRGGDGSGGGGANGSGASRGPSRGRGRWTGRGDTPGRDDQPPHRVSFGGVGDDFQRLQQQQNEEERAELAGMGTRPAAAGAYFVQQPPQAQLLPWPWNRLLDGNMAGGSDDENEPVRYPRTVYGYGYGNGTGSLGASLGGASGGVVGEPWSGSAGRESAACIAQHSVTLPGAPASYTSRRYMVRQRSSINRQTALQLQQQQQMFLVQQQWLQEYQQQVVLQQQRLQQLQLQQQASLVGSSSSGGSATDDGSSACPQGAGASGASAAIGGGDMTASLSTMSQLMALQLEMVRYELRQAVQASHDNLTYKIDRLRSDFTEQVVQLRFDLAGKIEGLHEALTKATVSSSIGVASPGDVASGGGTGGGGSGGSNREMESLSSAGPHQQQQQQLAAALSSSLAATVQEAVNRAVSQLQATMAAAGPGFMVKPPSQPPPPVGGAVLGAVAGPTAPGSVAPVGPNNGVLPKGHQGGVAMMTATAAAQQQQRLGQGHHHNLHPQAQPSNNPRGGGGGGGSSGGASSVAVLAPQTPHQVQGMELLSPMARAGAAAWSGDPNVSSAGAVHAPGHGQGGKSRNSHTPVPNGTYNSG	yes
A0A8J4CK67	Volvox reticuliferus	Viridiplantae	A0A8J4CK67	A0A8J4F7I6	MMEHGAMARETGAVSDLLQLTEQLNTLEPVRVAPALERMYVNGLPLTTQQAVQLRENNAVPTLVVLLEPSYDVILRSHVLHVVDRMCRLDHACQDSFINHGVIRKLIKNADTSQECEVDAPAAIRALARLAGGQAAGPAQIAAVEDVFLSGLIPRMRGELATRCHKLDEPLVQAIGDFLAAVAACPAHHIMLRDASLLPLLPTLLESAAVAAVTAAATGSGSGSGSGSGAAFLDVVYNLSTCDAVAPSMRTESYFEALVGMLSAVPAMSPSRRTTLLALCNVFGADADNVRAEEVLRVNGAPPLLTALLVAALGPADVGAAARATGAAPAPAVGAAGGGGGGLQRRSGGLNGNRDGAAAATTAGRLMRVSDGGRLTSARASNNGGGGATALDATVAMTIPGHERQNETTTVAWQVRTMPAESLSAAAAAGSRKGAGTGYALTSITAPGFGGGGGSGGGGGGRTPQPSTDRNAASAAGPPIPLEAVLHSLKCMAANPMLARKLAKPGSPAYVLPSLLDAVVSSLQHHATGDITRDVWAARAAAGAQTLLRLASCAELVPALRAAGAAAVLRLLALEADDPRVGEAACGALLYMGDTGLVGYTSRLAVAAFRALYRNGAAAGGSEPELGNRFQVFVSHHRADAQHFAMFTLHPMLVLQGVPAFIDSQHRTASSDWAHMIACCKNMVVVMSEMLLASPEHVREVEAALTVGLNVVVVVPEGARWTDSHGNKSFDSPPPAVLLALPASVRGLFADNTLPYSADGHEEFMQRLMARLQLPATAGSVSAGDGAAEAVTPPLSTSPGRGGLRHRGIDGSGGGGANGSDTSRGPSRGPSRGRGVWTGRGDTPGGDDQPPHRVSFGGVGDDFQRLQRQQNEEERAELAGMGTRPAAAAAAGPYPVQQPPQAQLLPWPWNRLLAGNMAIGSDDEDEPVRYPRTVYGYGYGNGTGSLGASLGGAGGGVVGEPWSGSAVRESAAGMAQHTAALPTAGAPASYASRRYMMRQRSSINRQAALQLQQQQQLFMVQQQWLHEYQQQAVLQQQRLQQLQLQLQQLQPSLMGSSSSGALATDDGLPSYPQGGGGASDVPGAAVAGVGAATAIGGGDMAASLSTMSQLMALQLEMVRYEVRQAVQASHDNITYKIDRLRSDFTEQVVQLRFDLAGKIEALHEALTKATTIGSSGVISPRELGDAASGGTVVGGSGSGGGNGSGVGGGSGGSNREMGSALSPGPQQQQQLAAALSNSLTATMQEAVNRAVAQLQTTIASAGPGCAVKPQPQPPPPTAAAVLGGVTSPTAPSSTAAVGPNNAVLPKGHQGGVGMSATAAAAQQGQGHHLGPQPGNHPRAYGGGGGGGGGGGASTVTIVAPQTPHHVPGTELLSPMARAGAAAWSGDGGVSTAGAIHAPGHGGGGKSRNSHAPVPNGTYAGGGKGGVGAGGGAVATPLPARPGPLAMFDAAAAADDDGGNAGTGMDGRLMSPTALIATVNSPATAQAAILLAARTRPHIPPTQAPSTSAGGGGGGGSGGSGASSLKERNGANGLGGGGGGKGTLPPLAGLLPPFSHTSAGKLMERTDVQPVRKAQQQLVMMQQ	yes
A0A8J4F7I6	Volvox africanus	Viridiplantae	A0A8J4F7I6	A0A8J4F7I6	MIIDKISMARGTVGTSDLLQLTEQLNTLEPVTVARVLEHMYVNGLPLTTQEAIQLRDNNAVSTLVVLLEPSYDAILRSHALHLVARMCRLDHACQDSFINHGVIRKLIKNADTSQDCEMDAPAAIRALARLAGGEAAGPSQVAAVEEVFLSGLVARMRAELMARNHKLDDPLVQAIGDFLAAAAACPAHHVLLRDASLLPTLQILLESATVAAVAATTGSSSGAAFLDIVYNLSTSDAVAPSMRTESYFEALVGLLSVIPAMSPSRRTTLLTLCNVFGADADNVRAEEVLRGNGVPPLLTALLVAALGPADVGAAARATGAAPAPAAGVAGGGGLQRRSGVLNGNGNGAAAVATAGRFMRVSDGGRLTSGSVSNNGAGSAAAAALDAAAAMTVPGHDRQNETKPAPWQVRTMPVDSLSAAAAGSRKGTDTAYALTSITAPGFGGGSGGGGGTLQQSTDRSAASEAGPPVPLAAVLYSLKCMAANPMLARKLAKPGSPAYVLPSLLDALVSSHQHHAAGDITPEAWAVRAAAGAQTLLRLASCAELVPALRAAGAAAVLRLLALEADDPRVGEAACGALLYMGDTGLVGYTSRPAVAAFRALYRTGGAAGGSEPELVNRFQVFVSHHRADAHHFAMFTLHPMLVLQGVPAFIDSQHRNASSDWAHMIAGCKNMVVVMTEMLLASPEHVREVETALAAGLNVIVVMPEGARWTDSQGSKSFNSPPPAVLLALPASVRVLFAEVTLPYSAPRHGEFTQQLMTRLQLPAAAGPVSAGDGAVETVTPPSSMSPGREGPRLRGGDGSGGGGANGSGASRGPSRGRGRWTGRGDTPGRDDQPPHRVSFGGVGDDFQRLQQQQNEEERAELAGMGTRPAAAGAYFVQQPPQAQLLPWPWNRLLDGNMAGGSDDENEPVRYPRTVYGYGYGNGTGSLGASLGGASGGVVGEPWSGSAGRESAACIAQHSVTLPGAPASYTSRRYMVRQRSSINRQTALQLQQQQQMFLVQQQWLQEYQQQVVLQQQRLQQLQLQQQASLVGSSSSGGSATDDGSSACPQGAGASGASAAIGGGDMTASLSTMSQLMALQLEMVRYELRQAVQASHDNLTYKIDRLRSDFTEQVVQLRFDLAGKIEGLHEALTKATVSSSIGVASPGDVASGGGTGGGGSGGSNREMESLSSAGPHQQQQQQLAAALSSSLAATVQEAVNRAVSQLQATMAAAGPGFMVKPPSQPPPPVGGAVLGAVAGPTAPGSVAPVGPNNGVLPKGHQGGVAMMTATAAAQQQQRLGQGHHHNLHPQAQPSNNPRGGGGGGGSSGGASSVAVLAPQTPHQVQGMELLSPMARAGAAAWSGDPNVSSAGAVHAPGHGQGGKSRNSHTPVPNGTYNSGGKSGLGTGAGGAAVTPLSARPGPLAMFDAVTAAADGDAGGDGGGGGGGSTAMDGRIMSPTALISTVTSPTTAQAALLLAARTRPQVPPTQAANVVAAGGGSGGSRASSLKERNGINGPAGGGGGGGGGGKSTLPPLSGLLPPFSHNHTGKFVERTDVQPVRKVQQQQLLMMQH	yes
A0A8J4GH72	Volvox reticuliferus	Viridiplantae	A0A8J4GH72	A0A8J4GH72	GPPPPGQPPPPPPPPPQQQQQQHLSADAALGDQTAAALRILATIIKSPRAPLHARLQACAAAAQALHKLLLTEWSATVTSGGSNAAGSLTTTPSGGVAATAAAVGPASTKSDSDAGSLKSDGSTGASSSSAGSGTSTGAASPAAGSGGATATHPLLLHDATEAAQACLDALFGVLSDPAIHAAEPDLFEDEVCAGLAVSLAELRPLNPLAAALDVKHSLVVAARALKVLVKAVPHGQLTSEQETLLRCFVNAHDDGLQHSAFNLDLLFAEGAVAAMLRRLHDTPQDQPLEEEALQFFASLTDWVPSCRHRLRDLGLLKRVIRRMESPSCGGFELVLLVSICKGMSESESLHTFMKELGLARALAAKLVADDQADGAAADTLLTVGSTGGLDALLTLANLNGGTSSPDDTLCQELIVRHDISAQIAQFAAEAALSDKGLATYTFPDGTWSIYDLPSLLISCQSLTRTNVNCERLVQHGLLPTLLAVLRNSCGGAGGGEAAAAAASGAAGAAAGATNTSAAPAAPAPSSSSSHARNVFRDPQLVVLAARTIFNMAQVSGLHAQLREAGVQEVLKACLKREDLRVVDAARGTLLQLGELTDTAATRALKASCADVAPPAASAAAGKADGAIGAGGTWTGPPLYDVFLSHKRTDARDFARALWNLLVSNGYTVFLDFEFKQELGSLEEMVGHCTHFLFIMTDNVFKSEWCIKELVAAVKANVNIVLLIKDGARWPDLEGNPVCDFPPPHLLRTLPPEVQPVFTRKPVVHNDEYYRAFVEALFDKLYRPPPMTPPMDPSMDPMQLATAPLDLMDPATAAAAAAAGMPLPLHPTSAHLRSAHSAHSNQSAHLHHGRGPSAHLHAHGPASAHLRQSAHGHHHSAHAGAAAYLPHPPHHITSASHPGALQHLGSAGHHHHHHQGAGGGSAGHHHHLSAGAMMNPHDPQLRPSPPPATVVWPTPLLLTP	yes
A0A8J4GHG1	Volvox reticuliferus	Viridiplantae	A0A8J4GHG1	A0A8J4GHG1	GPPPPGQPPPPPPPPPQQQQQQHLSADAALGDQTAAALRILATIIKSPRAPLHARLQACAAAAQALHKLLLTEWSATVTSGGSNAAGSLTTTPSGGVAATAAAVGPASTKSDSDAGSLKSDGSTGASSSSAGSGTSTGAASPAAGSGGATATHPLLLHDATEAAQACLDALFGVLSDPAIHAAEPDLFEDEVCAGLAVSLAELRPLNPLAAALDVKHSLVVAARALKVLVKAVPHGQLTSEQETLLRCFVNAHDDGLQHSAFNLDLLFAEGAVAAMLRRLHDTPQDQPLEEEALQFFASLTDWVPSCRHRLRDLGLLKRVIRRMESPSCGGFELVLLVSICKGMSESESLHTFMKELGLARALAAKLVADDQADGAAADTLLTVGSTGGLDALLTLANLNGGTSSPDDTLCQELIVRHDISAQIAQFAAEAALSDKGLATYTFPDGTWSIYDLPSLLISCQSLTRTNVNCERLVQHGLLPTLLAVLRNSCGGAGGGEAAAAAASGAAGAAAGATNTSAAPAAPAPSSSSSHARNVFRDPQLVVLAARTIFNMAQVSGLHAQLREAGVQEVLKACLKREDLRVVDAARGTLLQLGELTDTAATRALKASCADVAPPAASAAAGKADGAIGAGGTWTGPPLYDVFLSHKRTDARDFARALWNLLVSNGYTVFLDFEFKQELGSLEEMVGHCTHFLFIMTDNVFKSEWCIKELVAAVKANVNIVLLIKDGARWPDLEGNPVCDFPPPHLLRTLPPEVQPVFTRKPVVHNDEYYRAFVEALFDKLYRPPPMTPPMDPSMDPMQLATAPLDLMDPATAAAAAAAGMPLPLHPTSAHLRSAHSAHSNQSAHLHHGRGPSAHLHAHGPASAHLRQSAHGHHHSAHAGAAAYLPHPPHHITSASHPGALQHLGSAGHHHHHHQGAGGGSAGHHHHLSAGAMMNPHDPHHAAAAAAAAAAAAAAFAAAGHGGLANPAAAYTMIANPWPAAATAAQAAAMLNASIHHHHPHPTSAGSADIAAHQHQQAAAAAAAAAAAASGDPQQQQQQYPGGQPQLAGQNAPPGDPAAGQAMLLPRPHLLFHQALSDPGVFSAASAADVASAAAAAGKTHGALTELQAELSNARRELVSELTGMGRNLLSSQQELRQSLQAEVAASARLVSGEVRSLLIDAQSQVHNLKVELADVRQELITSRQQQGEMRGMLAQVLDAVGALMQRNLQLESLVAGGHGSGAGASPHAATHSHHHSHNLAAGANGSVAAAAVANGLLRVNSSGSGAARRPRISSYLGYVHSGNDVGLINGLDLDSSPSVAMPPGIGLRSRNSVNGALPYDSSAGQLQPPGYSPRLNSIMMNVNGGGSNGGGSLGSPSDSGVPVQGGVESPRIARRYLSQPLVVKDLAAMEPSAAGVAHLMQIGNGGAVGMGLVHSNSANSSGSGAQAGLSAGVTSGGVVLPPIAAAAVMHHHHQQVLQPHPPPPPAAGGVGGAVANGIGGVMAGVMGGGFQTRAANQVNGQWRKGRS	yes
A0A091D9R7	Fukomys damarensis (Damaraland mole rat) (Cryptomys damarensis)	Opisthokonta	A0A091D9R7	A0A8J4I3N2	MKGEKFIEDLDENRVWESDIRILKEHLGEKEVSISLIVSSVEEGDLGNYSCYVENGNGRRHASVLLHKRELMYTVELAGGLGAILLLLVCLVTIYKCYKIEIMLFYRNHFGAEELDGDNKDYDAYLSYTKVDPDQWNQETGEEERFALEILPDMLEKHYGYKLFIPDRDLIPTGTYIEDVARCVDQSKRLIIVMTPNYVVRRGWSIFELETRLRNMLVTGEIKVILIECSELRGIMNYQEVEALKHTIKLLTVIKWHGPKCNKLNSKFWKRLQYEMPFKRIEPITHEQALEVSEQGPFGELQTVSAISMAAATSTALATAHPDLRSTFHNTYHSQMRQKHYYRSYEYDVPPTGTLPLTSIGNQHTYCNIPMTLINGQRPQTKSGREQNPDEAHTNSAILPLLPRETSISSVIW	yes
A0A091QMF7	Merops nubicus (Northern carmine bee-eater)	Opisthokonta	A0A091QMF7	A0A8J4I3N2	GGSANLTCRAFFGYSGDVSPLIYWMKGEKFIEDLDDSRVWESDMRILKEHLGEQEVSISLILDSVEEADLGNYSCYVENGNGRRHASILLHKRELMYTVELAGGLGAILLLLVCLVTIYKCYKIEIMLFYRNHFGAEELDGDNKDYDAYLSYTKVDPDQWNQETGEEERFALEILPDMLEKHYGYKLFIPDRDLIPTGTYIEDVARCVDQSKRLIIVMTPNYVVRRGWSIFELETRLRNMLVTGEIKVILIECSELRGVMNYQEVEALKHTIKLLTVIKWHGPKCNKLNSKFWKRLQYEMPFKRIEPITHEQVLDVSEQGPFGELQTVSAISMAAATSTALATAHPDLRSTFHNTYHSQMRQKHYYRSYEYDVPPAGTLPLTSLGNQHTYCNIPMTLINGQRPQTKTNREQNPEEAHTNSALLPLLPRETSISSVIW	yes
A0A0D9RP80	Chlorocebus sabaeus (Green monkey) (Cercopithecus sabaeus)	Opisthokonta	A0A0D9RP80	A0A8J4I3N2	MKGEKFIEDLDENRVWESDIRILKEHLGEQEVSISLIVDSVEEGDLGNYSCYVENGNGRRHASVLLHKRELMYTVELAGGLGAILLLLVCLVTIYKCYKIEIMLFYRNHFGAEELDGDNKDYDAYLSYTKVDPDQWNQETGEEERFALEILPDMLEKHYGYKLFIPDRDLIPTGTYIEDVARCVDQSKRLIIVMTPNYVVRRGWSIFELETRLRNMLVTGEIKVILIECSELRGIMNYQEVEALKHTIKLLTVIKWHGPKCNKLNSKFWKRLQYEMPFKRIEPMTHEQALDVSEQGPFGELQTVSAISMAAATSTALATAHPDLRSTFHNTYHSQMRQKHYYRSYEYDVPPTGTLPLTSIGNQHTYCNIPMTLINGQRPQTKSSREQNPDEAHTNSAILPLLPRETSISSVIW	yes
A0A1U7TG59	Carlito syrichta (Philippine tarsier) (Tarsius syrichta)	Opisthokonta	A0A1U7TG59	A0A8J4I3N2	MKGEKFIEDLDENRVWESDIRILKEHLGEQEVSISLIVDSVEEGDLGNYSCYVENGNGRRHASVLLHKRELMYTVELAGGLGAILLLLVCLVTIYKCYKIEIMLFYRNHFGAEELDGDNKDYDAYLSYTKVDPDQWNQETGEEERFALEILPDMLEKHYGYKLFIPDRDLIPTGTYIEDVARCVDQSKRLIIVMTPNYVVRRGWSIFELETRLRNMLVTGEIKVILIECSELRGIMNYQEVEALKHTIKLLTVIKWHGPKCNKLNSKFWKRLQYEMPFKRIEPITHEQALDVSEQGPFGELQTVSAISMAAATSTALATAHPDLRSTFHNTYHSQMRQKHYYRSYEYDVPPTGTLPLTSIGNQHTYCNIPMTLINGQRPQTKSNREQNPDEAHTNSAILPLLPRETSISSVIW	yes
A0A2P4T8Z9	Bambusicola thoracicus (Chinese bamboo-partridge) (Perdix thoracica)	Opisthokonta	A0A2P4T8Z9	A0A8J4I3N2	LMYTVELAGGLGAILLLLVCLVTIYKCYKIEIMLFYRNHFGAEELDGDNKDYDAYLSYTKVDPDQWNQETGEEERFALEILPDMLEKHYGYKLFIPDRDLIPTGTYIEDVARCVDQSKRLIIVMTPNYVVRRGWSIFELETRLRNMLVTGEIKVILIECSELRGVMNYQEVEALKHTIKLLTVIKWHGPKCNKLNSKFWKRLQYEMPFKRTEPITHEQVLDVSEQGPFGELQTVSAISMAAATSTALATAHPDLRSTFHNTYHSQMRQKHYYRSYEYDVPPTGTLPLTSIGNQHTYCNIPMTLINGQRPQTKTNREQNPEEAHTNSAILPLLPRETSISSVIW	yes
A0A3L8STZ0	Chloebia gouldiae (Gouldian finch) (Erythrura gouldiae)	Opisthokonta	A0A3L8STZ0	A0A8J4I3N2	MAQQQHVKRPGEADCLWPEKCLYCWCWTLVVATTEQCLSSGTELHELMYTVELAGGLGAILLLLVCLVTIYKCYKIEIMLFYRNHFGAEELDGDNKDYDAYLSYTKVDPDQWNQETGEEERFALEILPDMLEKHYGYKLFIPDRDLIPTGTYIEDVARCVDQSKRLIIVMTPSYVVRRGWSIFELETRLRNMLVTGEIKVILIECSELRGVMNYQEVEALKHTIKLLTVIKWHGPKCNKLNSKFWKRLQYEMPFKRIEPMTNEQVLDVSEQGPFGELQTVSAISMAAATSTALATAHPDLRSTFHNTYHSQLRQKHYYRSYEYDVPPAGTLPLTSIGNQHTYCNIPMTLINGQRPQTKTNREQNPEEAHTNSAILPLLPRETINRTYLNICQISY	yes
A0A7K6MR94	Panurus biarmicus (Bearded tit)	Opisthokonta	A0A7K6MR94	A0A8J4I3N2	SSANLTCRAFFGYSGDVSPLIYWMKGEKFIEDLDDSRVWESDISHCIIVETVVTHISNTLGTPRAIFRSKLSKGGARAPSPVLIGKTEALMYTVELAGGLGAILLLLVCLVTIYKCYKIEIMLFYRNHFGAEELDGVSSSGSRELPLLFLTSVWEQAVFLDCFFEQLFCFVAYIEDVARCVDQSKRLIIVMTPSYVVRRGWSIFELETRLRNMLVTGEIKVILIECSELRGVMNYQEVEALKHTIKLLTVIKWHGPKCNKLNSKFWKRLQYEMPFKRIEPMTNEQVLDVSEQGPFGELQTVSAISMAAATSTALATAHPDLRSTFHNTYHSQMRQKHYYRSYEYDVPPAGTLPLTSIGNQHTYCNIPMTLINGQRPQTKTNREQNPEEAHTNSAILPLLPRETSISSVIW	yes
A0A7K8PUV4	Cochlearius cochlearius (Boat-billed heron)	Opisthokonta	A0A7K8PUV4	A0A8J4I3N2	SANLTCRAFFGYSGDVSPLIYWMKGEKFIEDLDDSRVWESDMRVLKEHLGEQEVSISLILDSVEEADLGNYSCYVENGNGRRHASILLHKRELMYTVELAGGLGAILLLLVCLVTIYKCYKIEIMLFYRNHFGAEELDGDNKDYDAYLSYTKVDPDQWNQETGEEERFALEILPDMLEKHYGYKLFIPDRDLIPTGTYIEDVARCVDQSKRLIIVMTPNYVVRRGWSIFELETRLRNMLVTGEIKVILIECSELRGVMNYQEVEALKHTIKLLTVIKWHGPKCNKLNSKFWKRLQYEMPFKRIEPITHEQVLDVSEQGPFGELQTVSAISMAAATSTALATAHPDLRSTFHNTYHSQMRQKHYYRSYEYDVPPTGTLPLTSIGNQHTYCNIPMTLINGQRPQTKTNREQNPEEAHTNSAILPLLPRETSISSVIW	yes
A0A7K8T8F1	Nyctibius bracteatus (Rufous potoo)	Opisthokonta	A0A7K8T8F1	A0A8J4I3N2	LSFLAPLTDRPPKLLHPLESKLTIQETQLGGSANLTCRAFFGYSGDVSPLIYWMKGEKFIEDLDDSRVWESDIRILKEHLGEQEVSISLILNSVEEADLGNYSCYVENGNGRRHASILLHKRELMYTVELAGGLGAILLLLVCLVTVYKCYKIEIMLFYRNHFGAEELDGDNKDYDAYLSYTKVDPDQWNQETGEEERFALEILPDMLEKHYGYKLFIPDRDLIPTGTYIEDVARCVDQSKRLIIVMTPNYVVRRGWSIFELETRLRNMLVTGEIKVILIECSELRGVMNYQEVEALKHTIKLLTVIKWHGPKCNKLNSKFWKRLQYEMPFKRIEPITHEQVLDVSEQGPFGELQTVSAISMAAATSTALATAHPDLRSTFHNTYHSQMRQKHYYRSYEYDVPPTGTLPLTSIGNQHTYCNIPMTLINGQRPQTKTNREQNPEEAHTNSVILPLLPRETSISSVIW	yes
A0A7K8UEY0	Oceanites oceanicus (Wilson's storm petrel) (Procellaria oceanica)	Opisthokonta	A0A7K8UEY0	A0A8J4I3N2	EITSFLTFFVTGGSANLTCRAFFGYSGDVSPLIYWMKGEKFIEDLDDSRVWESDIRVLKEHLGEQEVSISLILDSVEEADLGNYSCYVENGNGRRHASILLHKRELMYTVELAGGLGAILLLLVCLVTIYKCYKIEIMLFYRNHFGAEELDGDNKDYDAYLSYTKVDPDQWNQETGEEERFALEILPDMLEKHYGYKLFIPDRDLIPTGTYIEDVARCVDQSKRLIIVMTPNYVVRRGWSIFELETRLRNMLVTGEIKVILIECSELRGVMNYQEVEALKHTIKLLTVIKWHGPKCNKLNSKFWKRLQYEMPFKRIEPITHEQVLDVSEQGPFGELQTVSAISMAAATSTALATAHPDLRSTFHNTYHSQMRQKHYYRSYEYDVPPTGTLPLTSIGNQHTYCNIPMTLINGQRPQTKTNREQNLEEAHTNSAILPLLPRETSISSVIW	yes
A0A7K9EHT9	Baryphthengus martii (Rufous motmot)	Opisthokonta	A0A7K9EHT9	A0A8J4I3N2	ELMYTVELAGGLGAILLLLVCLVTIYKCYKIEIMLFYRNHFGAEELDGDNKDYDAYLSYTKVDPDQWNQETGEEERFALEILPDMLEKHYGYKLFIPDRDLIPTGTYIEDVARCVDQSKRLIIVMTPNYVVRRGWSIFELETRLRNMLVTGEIKVILIECSELRGVMNYQEVEALKHTIKLLTVIKWHGPKCNKLNSKFWKRLQYEMPFKRIEPITHEQVLDVSEQGPFGELQTVSAISMAAATSTALATAHPDLRSTFHNTYHSQMRQKHYYRSYEYDVPPTGTLPLTSIGNQHTYCNIPMTLINGQRPQTKTNREQNPEEAHTNNAILPLLPRETSISSVIW	yes
A0A7K9T912	Galbula dea	Opisthokonta	A0A7K9T912	A0A8J4I3N2	TGSSANLTCRAFFGYSGDVSPLIYWMKGEKFIEDLDDSRVWESDIRVLKEHLGEQEVSISLILDSVEEADLGNYSCYVENGNGRRHASILLHKRELMYTVELAGGLGAILLLLVCLVTIYKCYKIEIMLFYRNHFGAEELEGDNKDYDAYLSYTKVDPDQWSQETGEEERFALEILPDMLEKHYGYKLFIPDRDLIPTGTYIEDVARCVDQSKRLIIVMTPNYVVRRGWSIFELETRLRNMLVTGEIKVILIECSELRGVMNYQEVEALKHTIKLLTVIKWHGPKCNKLNSKFWKRLQYEMPFKRTEPITHEQVLDVSEQGPFGELQTVSAISMAAATSTALATAHPDLRSTFHNTYHSQMRQKHYYRSYEYDVPPTGTLPLTSIGNQHTYCNIPMTLINGQRPQTKTNREKNPEEAHTNSAILPLLPRETSISSVIW	yes
A0A7K6U1F3	Aegotheles bennettii	Opisthokonta	A0A7L1GYG6	A0A8J4I3N2	ELMYTVELAGGLGAILLLLVCLVTIYKCYKIEIMLFYRNHFGAEELDGDNKDYDAYLSYTKVDPDQWNQETGEEERFALEILPDMLEKHYGYKLFIPDRDLIPTGTYIEDVARCVDQSKRLIIVMTPNYVVRRGWSIFELETRLRNMLITGEIKVILIECSELRGVMNYQEVEALKHTIKLLTVIKWHGPKCNKLNSKFWKRLQYEMPFKRIEPITHEQVLDVSEQGPFGELQTVSAISMAAATSTALATAHPDLRSTFHNTYHSQMRQKHYYRSYEYDVPPTGTLPLTSIGNQHTYCNIPMTLINGQRPQTKTNREQNPEEAHTNSAILPLLPRETSISSVIW	yes
A0A7L1GYG6	Indicator maculatus (spotted honeyguide)	Opisthokonta	A0A7L1GYG6	A0A8J4I3N2	ELMYTVELAGGLGAILLLLVCLVTIYKCYKIEIMLFYRNHFGAEELDGDNKDYDAYLSYTKVDPDQWNQETGEEERFALEILPDMLEKHYGYKLFIPDRDLIPTGTYIEDVARCVDQSKRLIIVMTPNYVVRRGWSIFELETRLRNMLVTGEIKVILIECSELRGVMNYQEVEALKHTIKLLTVIKWHGPKCNKLNSKFWKRLQYEMPFKRIEPITHEQVLDVSEQGPFGELQTVSAISMAAATSTALATAHPDLRSTFHNTYHSQMRQKHYYRSYEYDVPPTGTLPLTSIGNQHTYCNIPMTLINGQRPQTKTNREQNPEEAHTNSAILPLLPRETSISSVIW	yes
A0A7K9PJ80	Pachycephala philippinensis (yellow-belllied whistler)	Opisthokonta	A0A7L1UX60	A0A8J4I3N2	RNSTYCMKVSISLTVGENDTGLCYNSKMKYFEKAELSKSKEISCPEIEDFLFPFREPEILWYKECKSKTWRSSIVFKKDTLVIREVREDDIGNYTCELKYGFFVVRRTTELTVTAPLTDKPPKLLHPLESKLTIQETQLGSSANLTCRAFFGYSGDVSPLIYWMKGEKFIEDLDDSRVWESDIRVLKEHLGEQEVSISLILDSVEEADLGNYSCYVENGNGRRHASILLHKRELMYTVELAGGLGAILLLLVCLVTIYKCYKIEIMLFYRNHFGAEELDGDNKDYDAYLSYTKVDPDQWNQETGEEERFALEILPDMLEKHYGYKLFIPDRDLIPTGTYIEDVARCVDQSKRLIIVMTPSYVVRRGWSIFELETRLRNMLVTGEIKVILIECSELRGVMNYQEVEALKHTIKLLTVIKWHGPKCNKLNSKFWKRLQYEMPFKRIEPMTNEQVLDVSEQGPFGELQTVSAISMAAATSTALATAHPDLRSTFHNTYHSQMRQKHYYRSYEYDVPPAGTLPLTSIGNQHTYCNIPMTLINGQRPQTKTNREQNPEEAHTNSAILPLLPRETSISSVIW	yes
A0A7L1UX60	Sitta europaea (Eurasian nuthatch)	Opisthokonta	A0A7L1UX60	A0A8J4I3N2	RNSTYCMKVSISLTVGENDTGLCYNSKMKYFEKAELSKSKEISCPEIEDFLFPFREPEILWYKECKSKTWRSSIVFKKDTLVIREVREDDIGNYTCELKYGFFVVRRTTELTVTAPLTDKPPKLLHPLESKLTIQETQLGSSANLTCRAFFGYSGDVSPLIYWMKGEKFIEDLDDSRVWESDIRVLKEHLGEQEVSISLILDSVEEADLGNYSCYVENGNGRRHASILLHKRELMYTVELAGGLGAILLLLVCLVTIYKCYKIEIMLFYRNHFGAEELDGDNKDYDAYLSYTKVDPDQWNQETGEEERFALEILPDMLEKHYGYKLFIPDRDLIPTGTYIEDVARCVDQSKRLIIVMTPSYVVRRGWSIFELETRLRNMLVTGEIKVILIECSELRGVMNYQEVEALKHTIKLLTVIKWHGPKCNKLNSKFWKRLQYEMPFKRIEPMTNEQVLDVSEQGPFGELQTVSAISMAAATSTALATAHPDLRSTFHNTYHSQMRQKHYYRSYEYDVPPAGTLPLTSIGNQHTYCNIPMTLINGQRPQTKTNREQNPEEAHTNSAILPLLPRETSISSVIW	yes
A0A7L2J213	Semnornis frantzii	Opisthokonta	A0A7L2J213	A0A8J4I3N2	ELMYTVELAGGLGAILLLLVCLVTLYKCYKIEIMLFYRNHFGAEELDGDNKDYDAYLSYTKVDPDQWNQETGEEERFALEILPDMLEKHYGYKLFIPDRDLIPTGTYIEDVARCVDQSKRLIIVMTPNYVVRRGWSIFELETRLRNMLVTGEIKVILIECSELRGVMNYQEVEALKHTIKLLTVIKWHGPKCNKLNSKFWKRLQYEMPFKRIEPITHEQVLDVSEQGPFGELQTVSAISMAAATSTALATAHPDLRSTFHNTYHSQMRQKHYYRSYEYDVPPTGTLPLTSIGNQHTYCNIPMTLINGQRPQTKTNREQNPEEAHTNSAILPLLPRETSISSVIW	yes
A0A7L2UUJ8	Balaeniceps rex (Shoebill)	Opisthokonta	A0A7L2UUJ8	A0A8J4I3N2	LRVLKEHLGEQEVSISLILDSVEEADLGNYSCYVENGNGRRHASILLHKRELMYTVELAGGLGAILLLLVCLVTIYKCYKIEIMLFYRNHFGAEELDGDNKDYDAYLSYTKVDPDQWNQETGEEERFALEILPDMLEKHYGYKLFIPDRDLIPTGTYIEDVARCVDQSKRLIIVMTPNYVVRRGWSIFELETRLRNMLVTGEIKVILIECSELRGVMNYQEVEALKHTIKLLTVIKWHGPKCNKLNSKFWKRLQYEMPFKRIEPITHEQVLDVSEQGPFGELQTVSAISMAAATSTALATAHPDLRSTFHNTYHSQMRQKHYYRSYEYDVPPTGTLPLTSIGNQHTYCNIPMTLINGQRPQTKTNREQNPEEGHTNSAILPLLPRETSISSVIW	yes
A0A7L2VUG9	Brachypteracias leptosomus (short-legged ground-roller)	Opisthokonta	A0A7L2VUG9	A0A8J4I3N2	ELMYTVELAGGLGAILLLLVCLVTIYKCYKIEIMLFYRKHFGAEELDGDNKDYDAYLSYTKVDPDQWNQETGEEERFALEILPDMLEKHYGYKLFIPDRDLIPTGTYIEDVARCVDQSKRLIIVMTPNYVVRRGWSIFELETRLRNMLVTGEIKVILIECSELRGVMNYQEVEALKHTIKLLTVIKWHGPKCNKLNSKFWKRLQYEMPFKRIEPITHEQVLDVSEQGPFGELQTVSAISMAAATSTALATAHPDLRSTFHNTYHSQMRQKHYYRSYEYDVPPTGTLPLTSIGNQHTYCNIPMTLINGQRPQTKPNREQNPEEAHTNSAILPLLPRETSISSVIW	yes
A0A7L3MFT3	Horornis vulcanius	Opisthokonta	A0A7L3MFT3	A0A8J4I3N2	LRVLKEHLGEQEVSISLILDSVEEADLGNYSCYVENGNGRRHASILLHKRELMYTVELAGGLGAILLLLVCLVTIYKCYKIEIMLFYRNHFGAEELDGDNKDYDAYLSYTKVDPDQWNQETGEEERFALEILPDMLEKHYGYKLFIPDRDLIPTGTYIEDVARCVDQSKRLIIVMTPSYVVRRGWSIFELETRLRNMLVTGEIKVILIECSELRGVMNYQEVEALKHTIKLLTVIKWHGPKCNKLNSKFWKRLQYEMPFKRIEPMTNEQVLDVSEQGPFGELQTVSAISMAAATSTALATAHPDLRSTFHNTYHSQMRQKHYYRSYEYDVPPAGTLPLTSIGNQHTYCNIPMTLINGQRPQTKTNREQNPEEAHTNSAILPLLPRETSISSVIW	yes
A0A852HKY3	Nicator chloris	Opisthokonta	A0A7L3MFT3	A0A8J4I3N2	LRVLKEHLGEQEVSISLILDSVEEADLGNYSCYVENGNGRRHASILLHKRELMYTVELAGGLGAILLLLVCLVTIYKCYKIEIMLFYRNHFGAEELDGDNKDYDAYLSYTKVDPDQWNQETGEEERFALEILPDMLEKHYGYKLFIPDRDLIPTGTYIEDVARCVDQSKRLIIVMTPSYVVRRGWSIFELETRLRNMLVTGEIKVILIECSELRGVMNYQEVEALKHTIKLLTVIKWHGPKCNKLNSKFWKRLQYEMPFKRIEPMTNEQVLDVSEQGPFGELQTVSAISMAAATSTALATAHPDLRSTFHNTYHSQMRQKHYYRSYEYDVPPAGTLPLTSIGNQHTYCNIPMTLINGQRPQTKTNREQNPEEAHTNSAILPLLPRETSISSVIW	yes
A0A7L3N258	Oreotrochilus melanogaster	Opisthokonta	A0A7L3N258	A0A8J4I3N2	TGSSANLTCRAFFGYSGDVSPLIYWMKGEKFIEDLDDSRVWESDIRVLKEHLGEQEVSISLILDSVEEADLGNYSCYVENGNGRRHASILLHKRELMYTVELAGGLGAILLLLVCLVTIYKCYKIEIMLFYRNHFGAEELDGDNKDYDAYLSYTKVDPDQWNQETGEEERFALEILPDMLEKHYGYKLFIPDRDLIPTGTYIEDVARCVDQSKRLIIVMTPNYVVRRGWSIFELETRLRNMLITGEIKVILIECSELRGVMNYQEVEALKHTIKLLTVIKWHGPKCNKLNSKFWKRLQYEMPFKRIEPITNEQVLDVSEQGPFGELQTVSAISMAAATSTALATAHPDLRSTFHNTYHSQMRQKHYYRSYEYDVPPAGTLPLTSIGNQHTYCNIPMTLINGQRPQTKTSREQNPEEAHTNSAVLPLLPRETSISSVIW	yes
A0A7L3YWR5	Fregetta grallaria (White-bellied storm-petrel) (Procellaria grallaria)	Opisthokonta	A0A7L3YWR5	A0A8J4I3N2	WLLLLRVLKEHLGEQEVSISLILDSVEEADLGNYSCYVENGNGRRHASILLHKRELMYTVELAGGLGAILLLLVCLVTIYKCYKIEIMLFYRNHFGAEELDGDNKDYDAYLSYTKVDPDQWNQETGEEERFALEILPDMLEKHYGYKLFIPDRDLIPTGTYIEDVARCVDQSKRLIIVMTPNYVVRRGWSIFELETRLRNMLVTGEIKVILIECSELRGVMNYQEVEALKHTIKLLTVIKWHGPKCNKLNSKFWKRLQYEMPFKRIEPITHEQVLDVSEQGPFGELQTVSAISMAAATSTALATAHPDLRSTFHNTYHSQMRQKHYYRSYEYDVPPTGTLPLTSIGNQHTYCNIPMTLINGQRPQTKTNREQNLEEAHTNSAILPLLPRETSISSVIW	yes
A0A803T7A1	Anolis carolinensis (Green anole) (American chameleon)	Opisthokonta	A0A803T7A1	A0A8J4I3N2	GHSANLTCRAFFGYSGEVSPLMYWMKGEKFIEDLDESRVWESDIRILKEHLGEQEVSISLILDSVEEGDLGNYSCYVENGYGRRHATVVLLKRELMYTVELAGGLGAILLLLVCLVTIYKCYKIEIMLFYRNHFGAEELDGDNKDYDAYLSYTKVDPDQWNQETGEEERFALEILPDMLEKHYGYKLFIPDRDLIPTGTYIEDVARCVDQSKRLIIVMTPNYVVRRGWSIFELETRLRNMLVTGEIKVILIECSELRGIMNYQEVEALKHTIKLLTVIKWHGPKCNKLNSKFWKRLQYEMPFKRIEPITHEQVLDVSEQGPFGELQTVSAISMAAATSTALATAHPDLRSTFHNTYHSQMRQKHYYRSYEYDVPPTGTLPLTSIGNQHTYCNIPMTLINGQRPQTKTNREPNPDEAHTNSAILPLLPRETSISSVIW	yes
A0A851FH08	Pitta sordida (Hooded pitta)	Opisthokonta	A0A851FH08	A0A8J4I3N2	LRILKEHLGEQEVSISLILDSVEEGDLGNYSCYVENGNGRRHASILLNKRELMYTVELAGGLGAILLLLVCLVTIYKCYKIEIMLFYRNHFGAEELDADNKDYDAYLSYTKVDPDQWNQETGEEERFALEILPDMLEKHYGYKLFIPDRDLIPTGTYIEDVARCVDQSKRLIIVMTPSYVVRRGWSIFELETRLRNMLVTGEIKVILIECSELRGVMNYQEVEALKHTIKLLTVIKWHGPKCNKLNSKFWKRLQYEMPFKRIEPITNEQVLDVSEQGPFGELQTVSAISMAAATSTALATAHPDLRSTFHNTYHSQMRQKHYYRSYEYDVPPTGTLPLTSIGNQHTYCNIPMTLINGQRPQTKTNREQNPEEAHTNSAILPLLPRETSISSVIW	yes
A0A852CC45	Ramphastos sulfuratus	Opisthokonta	A0A852CC45	A0A8J4I3N2	LRVLKEHLGEQEVSISLILDSVEEADLGNYSCYVENGNGRRHASILLHKRELMYTVELAGGLGAILLLLVCLVTLYKCYKIEIMLFYRNHFGAEELDGDNKDYDAYLSYTKVDPDQWNQETGEEERFALEILPDMLEKHYGYKLFIPDRDLIPTGTYIEDVARCVDQSKRLIIVMTPNYVVRRGWSIFELETRLRNMLVTGEIKVILIECSELRGVMNYQEVEALKHTIKLLTVIKWHGPKCNKLNSKFWKRLQYEMPFKRIEPITHEQVLDVSEQGPFGELQTVSAISMAAATSTALATAHPDLRSTFHNTYHSQMRQKHYYRSYEYDVPPTGTLPLTSIGNQHTYCNIPMTLINGQRPQTKTNREQNPEEAHTNSAILPLLPRETSISSVIW	yes
A0A852IQP5	Tricholaema leucomelas (pied barbet)	Opisthokonta	A0A852CC45	A0A8J4I3N2	LRVLKEHLGEQEVSISLILDSVEEADLGNYSCYVENGNGRRHASILLHKRELMYTVELAGGLGAILLLLVCLVTLYKCYKIEIMLFYRNHFGAEELDGDNKDYDAYLSYTKVDPDQWNQETGEEERFALEILPDMLEKHYGYKLFIPDRDLIPTGTYIEDVARCVDQSKRLIIVMTPNYVVRRGWSIFELETRLRNMLVTGEIKVILIECSELRGVMNYQEVEALKHTIKLLTVIKWHGPKCNKLNSKFWKRLQYEMPFKRIEPITHEQVLDVSEQGPFGELQTVSAISMAAATSTALATAHPDLRSTFHNTYHSQMRQKHYYRSYEYDVPPTGTLPLTSIGNQHTYCNIPMTLINGQRPQTKTNREQNPEEAHTNSAILPLLPRETSISSVIW	yes
A0A852NJX3	Atrichornis clamosus	Opisthokonta	A0A852NJX3	A0A8J4I3N2	ELMYTVELAGGLGAILLLLVCLVTIYKCYKIEIMLFYRNHFGAEELDGDNKDYDAYLSYTKVDPDQWNQETGEEERFALEILPDMLEKHYGYKLFIPDRDLIPTGTYIEDVARCVDQSKRLIIVMTPSYVVRRGWSIFELETRLRNMLVTGEIKVILIECSELRGVMNYQEVEALKHTIKLLTVIKWHGPKCNKLNSKFWKRLQYEMPFKRIEPMTNEQVLDVSEQGPFGELQTVSAISMAAATSTALATAHPDLRSTFHNTYHSQMRQKHYYRSYEYDVPPAGTLPLTSIGNQHTYCNIPMTLINGQRPQTKANREQNPEEAHTNSAILPLLPRETSISSVIW	yes
A0A8B9BUS7	Anser brachyrhynchus (Pink-footed goose)	Opisthokonta	A0A8B9BUS7	A0A8J4I3N2	QKGILTIQEVVLQGGSANLTCRAFFGYSGDVSPLIYWMKGEKFIEDLDDSRVWESDIRVLKEHLGEQEVSISLILDSVEEGDLGNYSCYVENGNGRRHASILLHKRELMYTVELAGGLGAILLLLVCLVTIYKCYKIEIMLFYRNHFGAEELDGDNKDYDAYLSYTKVDPDQWNQETGEEERFALEILPDMLEKHYGYKLFIPDRDLIPTGTYIEDVARCVDQSKRLIIVMTPNYVVRRGWSIFELETRLRNMLVTGEIKVILIECSELRGVMNYQEVEALKHTIKLLTVIKWHGPKCNKLNSKFWKRLQYEMPFKRTEPITHEQVLDVSEQGPFGELQTVSAISMAAATSTALATAHPDLRSTFHNTYHSQMRQKHYYRSYEYDVPPTGTLPLTSIGNQHTYCNIPMTLINGQRPQTKTNREQNPEEAHTNSAILPLLPRETSISSVIW	yes
A0A8C5P9C5	Leptobrachium leishanense (Leishan spiny toad)	Opisthokonta	A0A8C5P9C5	A0A8J4I3N2	GRPANLTCKAFFGYSGDVSPLIYWMKGEKFIEDLDEKRVRESDTSILREHLGEQEVSVSLIFDSVEDIDLGNYSCYVENGNGRRHASVLLHKRELMYTVELAGGLGAILLLLVCLVTIYKCYKIELMLFYRNHFGTEELDGDNKDFDAYLSYTKVDPDQWNQETGEEERFALEILPDMLEKHYGYKLFIPDRDLIPTGTYIEDVARCVDQSKRLIIVMTPTYVVRRGWSIFELETRLRNMLITGEIKVILIECSELRGIMNYQEVETLKHTIKLLTVIKWHGPKCNKLNSNFWKRLQFEMPFKRIEPITHEQVLDVSEQGPFGELQTVSAISMAAATSTALATAHPDIRSTFHNSYHTQMRQKHYYRSYEYDVPPTGTLPLTSIGNQHTYCNIPMTLINGQRPQTKANREQHPEEAHTNSAILPLLPRETSISSVIW	yes
A0A8C8W620	Peromyscus maniculatus bairdii (Prairie deer mouse)	Opisthokonta	A0A8C8W620	A0A8J4I3N2	KRKEVTVEDGYKWFYTLFPSFLSTGDSANLTCRAFFGYSGDVSPLIYWMKGEKFIEDLDENRVWESDIRILKEHLGEQEVSISLIVDSVEEGDLGNYSCYVENGNGRRHASVLLHKRELMYTVELAGGLGAILLLLVCLVTIYKCYKIEIMLFYRNHFGAEELDGDNKDYDAYLSYTKVDPDQWNQETGEEERFALEILPDMLEKHYGYKLFIPDRDLIPTGTYIEDVARCVDQSKRLIIVMTPNYVVRRGWSIFELETRLRNMLVTGEIKVILIECSELRGIMNYQEVEALKHTIKLLTVIKWHGPKCNKLNSKFWKRLQYEMPFKRIEPITHEQALDVSEQGPFGELQTVSAISMAAATSTALATAHPDLRSTFHNTYHSQMRQKHYYRSYEYDVPPTGTLPLTSIGNQHTYCNIPMTLINGQRPQTKSSREPNPDEAHTNSAILPLLPRETSISSVIW	yes
A0A8C9FYW1	Pavo cristatus (Indian peafowl) (Blue peafowl)	Opisthokonta	A0A8C9FYW1	A0A8J4I3N2	MYAYAHTYSSICCFTKEQFRYCTKGKKYLMYTVELAGGLGAILLLLVCLVTIYKCYKIEIMLFYRNHFGAEELDGGKAHSVNFSGRREFASVVSLQPMGMKYFLALIFEQLSYFVAYIEDVARCVDQSKRLIIVMTPNYVVRRGWSIFELETRLRNMLVTGEIKVILIECSELRGVMNYQEVEALKHTIKLLTVIKWHGPKCNKLNSKFWKRLQYEMPFKRTEPITHEQVLDVSEQGPFGELQTVSAISMAAATSTALATAHPDLRSTFHNTYHSQMRQKHYYRSYEYDVPPTGTLPLTSIGNQHTYCNIPMTLINGQRPQTKTNREQNPEEAHTNSAILPLLPRETSISSVIW	yes
A0A8D0EDK3	Salvator merianae (Argentine black and white tegu) (Tupinambis merianae)	Opisthokonta	A0A8D0EDK3	A0A8J4I3N2	SGEVSPLMYWMKGEXFIEDLDESRVWESDIRILKEHLGEQEASISLILDAVEEGDLGNYSCYVENGYGRRHATIILLKRELMYTVELAGGLGAILLLLVCLVTIYKCYKIEIMLFYRNHFGAEELDGDNKDYDAYLSYTKVDPDQWNQETGEEERFALEILPDMLEKHYGYKLFIPDRDLIPTGTYIEDVARCVDQSKRLIIVMTPNYVVRRGWSIFELETRLRNMLVTGEIKVILIECSELRGIMNYQEVEALKHTIKLLTVIKWHGPKCNKLNSKFWKRLQYEMPFKRIEPITHEQVLDVSEQGPFGELQTVSAISMAAATSTALATAHPDLRSTFHNTYHSQMRQKHYYRSYEYDVPPTGTLPLTSIGNQHTYCNIPMTLINGQRPQTKTNREQNPDEAHTNSAILPLLPRETSISSVIW	yes
A0A8D2JE69	Varanus komodoensis (Komodo dragon)	Opisthokonta	A0A8D2JE69	A0A8J4I3N2	MESHAANLTCRAFFGYSGEVSPLMYWMKGEKFIEDLDESRVWESDIRVLKEHLGEQEVSISLILDSVEEGDLGNYSCYVENGYGRRHATVILLKRELMYTVELAGGLGAILLLLVCLVTIYKSYKIEIMLFYRNHFGAEELDGDNKDYDAYLSYTKVDPDQWNQETGEEERFALEILPDMLEKHYGYKLFIPDRDLIPTGTYIEDVARCVDQSKRLIIVMTPNYVVRRGWSIFELETRLRNMLVTGEIKVILIECSELRGIMNYQEVEALKHTIKLLTVIKWHGPKCNKLNSKFWKRLQYEMPFKRIEPITHEQVLDVSEQGPFGELQTVSAISMAAATSTALATAHPDLRSTFHNTYHSQMRQKHYYRSYEYDVPPTGTLPLTSIGNQHTYCNIPMTLINGQRPQTKTNREQNPDEAHTNSAILPLLPRETSVSSVIW	yes
A0A8J4I3N2	Spheniscus mendiculus (Galapagos penguin)	Opisthokonta	A0A8J4I3N2	A0A8J4I3N2	LRVLKEHLGEQEVSISLILDSVEEADLGNYSCYVENGNGRRHASILLHKRELMYTVELAGGLGAILLLLVCLVTIYKCYKIEIMLFYRNHFGAEELDGDNKDYDAYLSYTKVDPDQWNQETGEEERFALEILPDMLEKHYGYKLFIPDRDLIPTGTYIEDVARCVDQSKRLIIVMTPNYVVRRGWSIFELETRLRNMLVTGEIKVILIECSELRGVMNYQEVEALKHTIKLLTVIKWHGPKCNKLNSKFWKRLQYEMPFKRIEPITHEQVLDVSEQGPFGELQTVSAISMAAATSTALATAHPDLRSTFHNTYHSQMRQKHYYRSYEYDVPPTGTLPLTSIGNQHTYCNIPMTLINGQRPQTKTNREQNPEEAHTNSAILPLLPRETSISSVIW	yes
A0A8J5ZPN6	Galemys pyrenaicus (Iberian desman) (Pyrenean desman)	Opisthokonta	A0A8J5ZPN6	A0A8J4I3N2	MKGEKFIEDLDENRVWESDIRILKEHLGEQEVSISLIVDSVEEGDLGNYSCYVENGNGRRHASVLLHKRELMYTVELAGGLGAILLLLVCLVTIYKCYKIEIMLFYRNHFGAEELDGDNKDYDAYLSYTKVDPDQWNQETGEEERFALEILPDMLEKHYGYKLFIPDRDLIPTGTYIEDVARCVDQSKRLIIVMTPNYVVRRGWSIFELETRLRNMLMTGEIKVILIECSELRGIMNYQEVEALKHTIKLLTVIKWHGPKCNKLNSKFWKRLQYEMPFKRIEPITHEQALDVSEQGPFGELQTVSAISMAAATSTALATAHPDLRSTFHNTYHSQMRQKHYYRSYEYDVPPTGTLPLTSIGNQHTYCNIPMTLINGQRPQTKSSREQNPDEAHTNSAILPLLPRETSISSVIW	yes
A0A8J6FCR0	Eleutherodactylus coqui (Puerto Rican coqui)	Opisthokonta	A0A8J6FCR0	A0A8J4I3N2	VLRQHLGEQEVSISLIFDSVEDVDLGNYSCYVENGNGRRHASVLLHKRELMYTVELAGGLGAILLLLVCLVTVYKCYKIELMLFYRNHFGAEELDGDNKDFDAYLSYTKVDPDQWNQETGEEERFALEILPDMLEKHYGYKLFIPDRDLIPTGTYIEDVARCVDQSKRLIIVMTPTYVVRRGWSIFELETRLRNMLITGEIKVILIECSELRGIMNYQEVETLKHTIKLLTVIKWHGPKCNKLNSKFWKRLQYEMPFKRIEPITHEQVLDVSEQGPFGELQTVSAISMAAATSTALATAHPDIRSTFHNTYHTQMRQKHYYRSYEYDVPPTGTLPLTSIGNQHTYCNIPMTLINGQRPQTKTNREQHPDEAHTNSAILPLLPRETSISSVIW	yes
A0A835NZ85	Lamprotornis superbus	Opisthokonta	A0A8K1LIH1	A0A8J4I3N2	MKGEKFIEDLDDSRVWESDIRVLKEHLGEQEVSISLILDSVEEADLGNYSCYVENGNGRRHASILLHKRELMYTVELAGGLGAILLLLVCLVTIYKCYKIEIMLFYRNHFGAEELDGDNKDYDAYLSYTKVDPDQWNQETGEEERFALEILPDMLEKHYGYKLFIPDRDLIPTGTYIEDVARCVDQSKRLIIVMTPSYVVRRGWSIFELETRLRNMLVTGEIKVILIECSELRGVMNYQEVEALKHTIKLLTVIKWHGPKCNKLNSKFWKRLQYEMPFKRIEPMTNEQVLDVSEQGPFGELQTVSAISMAAATSTALATAHPDLRSTFHNTYHSQMRQKHYYRSYEYDVPPAGTLPLTSIGNQHTYCNIPMTLINGQRPQTKTNREQNPEEAHTNSAILPLLPRETSISSVIW	yes
A0A8K1LIH1	Zosterops borbonicus	Opisthokonta	A0A8K1LIH1	A0A8J4I3N2	MKGEKFIEDLDDSRVWESDIRVLKEHLGEQEVSISLILDSVEEADLGNYSCYVENGNGRRHASILLHKRELMYTVELAGGLGAILLLLVCLVTIYKCYKIEIMLFYRNHFGAEELDGDNKDYDAYLSYTKVDPDQWNQETGEEERFALEILPDMLEKHYGYKLFIPDRDLIPTGTYIEDVARCVDQSKRLIIVMTPSYVVRRGWSIFELETRLRNMLVTGEIKVILIECSELRGVMNYQEVEALKHTIKLLTVIKWHGPKCNKLNSKFWKRLQYEMPFKRIEPMTNEQVLDVSEQGPFGELQTVSAISMAAATSTALATAHPDLRSTFHNTYHSQMRQKHYYRSYEYDVPPAGTLPLTSIGNQHTYCNIPMTLINGQRPQTKTNREQNPEEAHTNSAILPLLPRETSISSVIW	yes
A0A8T2K7S4	Hymenochirus boettgeri (Congo dwarf clawed frog)	Opisthokonta	A0A8T2K7S4	A0A8J4I3N2	MKGEKFIEDLDEKRVRESDIRVLRKHLGEEEVAISLIFDSVEDADLGNYSCYVENGYGRRHASIFLHKRELMYTVELAGGLGAILLLLVCLVTIYKCYKIELMLFYRNHFGAEELDGDNKDFDAYLSYTKVDPDHWNQETGEEERFALEILPDMLEKHYGYKLFIPDRDLIPTGTYIEDVARCVDQSKRLIIVMTPTYVVRRGWSIFELETRLRNMLITGEIKVILIECSELRGIMNYQEVETLKHTIKLLTVIKWHGPKCNKLNSKFWKRLQYEMPFKRIEPITHEQVIDVSEPGPFGELQTVSAMSMAAATSTALATAHPDIRSTFHNTYHTQMRQKHYYRSYEYDVPPTGTLPLTSIGNQHTYCNIPMTLINGQRPQIKTNREQHPDEAHTNSAILPLLPRETSISSVIW	yes
A0A974DP11	Xenopus laevis (African clawed frog)	Opisthokonta	A0A974DP11	A0A8J4I3N2	MEIQITERSIIQKKTGSSANLTCRAFFGYNGAVVPVIYWMKGEKFIEDLDEKRVRESDIRVLKKHLGEEEVAISLIFDSVEDGDLGNYSCYVENGYGRRHASVFLHKRELMYTVELAGGLGAILLLLVFLVTIYKCYKIELMIFYRNHFGAEELDGDNKDFDAYLSYTKVDPDHWNQETGEEERFALEILPDMLEKHYGYKLFIPDRDLIPTGTYIEDVARCVDQSKRLIIIMTPTYVVRRGWSIFELETRLRNMLITGEIKVILIECSELRGIMNYQEVETLKHTIKLLTVIKWHGPKCNKLNSKFWKRLQYEMPFKKIEPITHEQVLDVSEQGPFGELQTVSAISMAAATSTALATAHPDIRSTFHNTYHTQMRQKHYYRSYEYDVPPTGTLPLTSIGNQHTYCNIPMTLINGQRPQTKSNREQHPDEAHTNSAILPLLPRETSISSVIW	yes
A0A9F2R975	Python bivittatus (Burmese python) (Python molurus bivittatus)	Opisthokonta	A0A9F2R975	A0A8J4I3N2	MTGILPGAHQVTLFHQEYPDHAHSAKLVEWTETIRESPASHSANLTCRAFFGYSGEVSPLMYWMKGEKFIEDLDESRVWESDIRVLKEHLGEQEVSISLILDSVEEGDLGNYSCYVENGYGRRHATVILLKRELMYTVELAGGLGAILLLLVCLVTIYKCYKIEIMLFYRNHFGAEELDGDNKDYDAYLSYTKVDPDQWNQETGEEERFALEILPDMLEKHYGYKLFIPDRDLIPTGTYIEDVARCVDQSKRLIIVMTPNYVVRRGWSIFELETRLRNMLVTGEIKVILIECSELRGIMNYQEVEALKHTIKLLTVIKWHGPKCNKLNSKFWKRLQYEMPFKRIEPITHEQVLDVSEQGPFGELQTVSAISMAAATSTALATAHPDLRSTFHNTYHSQMRQKHYYRSYEYDVPPTGTLPLTSIGNQHTYCNIPMTLINGQRPQTKTNREQNPDEAHTNSAILPLLPRETSISSVIW	yes
A0A9Q1AYP4	Phrynocephalus forsythii	Opisthokonta	A0A9Q1AYP4	A0A8J4I3N2	HSVNLTCRAFFGYSGEVSPLMYWMKGEKFIEDLDESRVWESDIRVLKEHLGEQEVSISLILDSVEEGDLGNYSCYVENGYGRRHATVILLKRELMYTVELAGGLGAILLLLVCLVTIYKCYKIEIMLFYRNHFGAEELDGDNKDYDAYLSYTKVDPDQWNQETGEEERFALEILPDMLEKHYGYKLFIPDRDLIPTGTYIEDVARCVDQSKRLIIVMTPNYVVRRGWSIFELETRLRNMLVTGEIKVILIECSELRGIMNYQEVEALKHTIKLLTVIKWHGPKCNKLNSKFWKRLQYEMPFKRIEPITHEQVLDVSEQGPFGELQTVSAISMAAATSTALATAHPDLRSTFHNTYHSQMRQKHYYRSYEYDVPPTGTLPLTSIGNQHTYCNIPMTLINGQRPQTKTNREQNPDEAHTNSAILPLLPRETSISSVIW	yes
G1NP71	Meleagris gallopavo (Wild turkey)	Opisthokonta	G1NP71	A0A8J4I3N2	MSMFMFIKRIVVYLQGERWTRVIKSLCMHTHIHIPASVVLHKSNLMYTVELAGGLGAILLLLVCLVTIYKCYKIEIMLFYRNHFGAEELDGDNKDYDAYLSYTKVDPDQWNQETGEEERFALEILPDMLEKHYGYKLFIPDRDLIPTGTYIEDVARCVDQSKRLIIVMTPNYVVRRGWSIFELETRLRNMLVTGEIKVILIECSELRGVMNYQEVEALKHTIKLLTVIKWHGPKCNKLNSKFWKRLQYEMPFKRTEPITHEQVLDVSEQGPFGELQTVSAISMAAATSTALATAHPDLRSTFHNTYHSQMRQKHYYRSYEYDVPPTGTLPLTSIGNQHTYCNIPMTLINGQRAILPLLPRETSISSVIW	yes
G3HUF5	Cricetulus griseus (Chinese hamster) (Cricetulus barabensis griseus)	Opisthokonta	G3HUF5	A0A8J4I3N2	MKGEKFIEDLDENRVWESDIRILKEHLGEQEVSISLIVDSVEEGDLGNYSCYVENGNGRRHASVLLHKRELMYTVELAGGLGAILLLLVCLVTIYKCYKIEIMLFYRNHFGAEELDGDNKDYDAYLSYTKVDPDQWNQETGEEERFALEILPDMLEKHYGYKLFIPDRDLIPTGTYIEDVARCVDQSKRLIIVMTPNYVVRRGWSIFELETRLRNMLVTGEIKVILIECSELRGIMNYQEVEALKHTIKLLTVIKWHGPKCNKLNSKFWKRLQYEMPFKRIEPITHEQALDVSEQGPFGELQTVSAISMVAATSTALATAHPDLRSTFHNTYHSQMRQKHYYRSYEYDVPPTGTLPLTSIGNQHTYCNIPMTLINGQRPQTKSSREPNPDEAHTNSAILPLLPRETSISSVIW	yes
H3A6E6	Latimeria chalumnae (Coelacanth)	Opisthokonta	H3A6E6	A0A8J4I3N2	GSFANLTCRAFFGYSGGITPLIYWMKEEKFIEDLDENRVRESDIRILKEHFGEKEVSISLIIDSVEESDLGNYSCYVENGNGRRHSSILLHKRELMYTVELAGGLGAILLLLVCLVTVYKCYKIEIMLFYRNHFGADELDGDNKDYDAYLSYTKVDPDQRSQETREEERFALEILPDVLEKHYGYKLFIPDRDLIPSGTYIEDVARCVDQSKRLIIVMTPNYVLRRGWSIFELETRLRNMLITGEIKVILIECSELRGIMNYQEVEALKHTIKLLTVIKWHGPKCNKMDSKFWKRLQYEMPFKRIEPITNEQVLDVSEQGPFGELQTVSAISMAAATSTALATAHPDLRSTFHNTYHSQMRQKHYYRSYEYDVPPTGTLPLTSLGSQHTYCNIPMTLINGQRPQTKTNREQNPEEPHTNSAILPLLPRETSISSVIW	yes
I3MR86	Ictidomys tridecemlineatus (Thirteen-lined ground squirrel) (Spermophilus tridecemlineatus)	Opisthokonta	I3MR86	A0A8J4I3N2	GDLANLTCRAFFGYSGDVSPLIYWMKGEKFIEDLDENRVWESDIRILKEHLGEQEVSISLIVDSVEEGDLGNYSCYVENGNGRRHASVLLHKRELMYTVELAGGLGAILLLLVCLVTIYKCYKIEIMLFYRNHFGAEELDGDNKDYDAYLSYTKVDPDQWNQETGEEERFALEILPDMLEKHYGYKLFIPDRDLIPTGTYIEDVARCVDQSKRLIIVMTPNYVVRRGWSIFELETRLRNMLATGEIKVILIECSELRGIMNYQEVEALKHTIKLLTVIKWHGPKCNKLNSKFWKRLQYEMPFKRIEPITHEQALDVSEQGPFGELQTVSAISMAAATSTALATAHPDLRSTFHNTYHSQMRQKHYYRSYEYDVPPTGTLPLTSIGNQHTYCNIPMTLINGQRPQTKSSREQNPDEAHTNSAILPLLPRETSISSVIW	yes
L5MB25	Myotis davidii (David's myotis)	Opisthokonta	L5MB25	A0A8J4I3N2	MKGEKFIEDLDENRVWESDIRILKEHLGEQEVSISLIVDSVQEGDLGNYSCYVENGNGRRHASILLHKRELMYTVELAGGLGAILLLLVCLVTIYKCYKIEIMLFYRNHFGAEELDGDNKDYDAYLSYTKVDPDQWNQETGEEERFALEILPDMLEKHYGYKLFIPDRDLIPTGTYIEDVARCVDQSKRLIIVMTPNYVVRRGWSIFELETRLRNMLVTGEIKVILIECSELRGIMNYQEVEALKHTIKLLTVIKWHGPKCNKLNSKFWKRLQYEMPFKRIEPITHEQALDVSEQGPFGELQTVSAISMAAATSTALATAHPDLRSNFHNTYHSQMRQKHYYRSYEYDVPPTGTLPLTSIGNQHTYCNIPMTLINGQRPQTKSSREQNPDEAHTNSAILPLLPRETSISSVIW	yes
L9JCG1	Tupaia chinensis (Chinese tree shrew)	Opisthokonta	L9JCG1	A0A8J4I3N2	MSKAVLYGSQIEATTMSTHNYGTELRNHITAFVPENLTTKCENRVACDSANLTCRAFFGYSGDVSPLIYWMKGEKFIEDLDENRVWESDIRILKEHLGEQEVSISLIVDSVEEGDLGNYSCYVENGNGRRHASVLLHKRELMYTVELAGGLGAILLLLVCLVTIYKCYKIEIMLFYRNHFGAEELDGDNKDYDAYLSYTKVDPDQWNQETGEEERFALEILPDMLEKHYGYKLFIPDRDLIPTGTYIEDVARCVDQSKRLIIVMTPNYVVRRGWSIFELETRLRNMLVTGEIKVILIECSELRGIMNYQEVEALKHTIKLLTVIKWHGPKCNKLNSKFWKRLQYEMPFKRIEPITHEQALDVSEQGPFGELQTVSAISMAAATSTALATAHPDLRSTFHNTYHSQMRQKHYYRSYEYDVPPTGTLPLTSIGNQHTYCNIPMTLINGQRPQTKSSREQNPDEAHTNSAILPLLPRETSISSVIW	yes
A0A6J0WL96	Odocoileus virginianus texanus	Opisthokonta	M3XU87	A0A8J4I3N2	MKGEKFIEDLDENRVWESDIRILKEHLGEQEVSISLIVDSVEEGDLGNYSCYVENGNGRRHASVLLHKRELMYTVELAGGLGAILLLLVCLVTIYKCYKIEIMLFYRNHFGAEELDGDNKDYDAYLSYTKVDPDQWNQETGEEERFALEILPDMLEKHYGYKLFIPDRDLIPTGTYIEDVARCVDQSKRLIIVMTPNYVVRRGWSIFELETRLRNMLVTGEIKVILIECSELRGIMNYQEVEALKHTIKLLTVIKWHGPKCNKLNSKFWKRLQYEMPFKRIEPITHEQALDVSEQGPFGELQTVSAISMAAATSTALATAHPDLRSTFHNTYHSQMRQKHYYRSYEYDVPPTGTLPLTSIGNQHTYCNIPMTLINGQRPQTKSSREQNPDEAHTNSAILPLLPRETSISSVIW	yes
L5L4C4	Pteropus alecto (Black flying fox)	Opisthokonta	M3XU87	A0A8J4I3N2	MKGEKFIEDLDENRVWESDIRILKEHLGEQEVSISLIVDSVQEGDLGNYSCYVENGNGRRHASILLHKRELMYTVELAGGLGAILLLLVCLVTIYKCYKIEIMLFYRNHFGTEELDGDNKDYDAYLSYTKVDPDQWNQETGEEERFALEILPDMLEKHYGYKLFIPDRDLIPTGTYIEDVARCVDQSKRLIIVMTPNYVVRRGWSIFELETRLRNMLVTGEIKVILIECSELRGIMNYQEVEALKHTIKLLTVIKWHGPKCNKLNSKFWKRLQYEMPFKRIEPITHEQALDVSEQGPFGELQTVSAISMAAATSTALATAHPDLRSTFHNTYHSQMRQKHYYRSYEYDVPPTGTLPLTSIGNQHTYCNIPMTLINGQRPQTKSSREQNPDEAHTNSAILPLLPRETSISSVIW	yes
M3XU87	Mustela putorius furo (European domestic ferret) (Mustela furo)	Opisthokonta	M3XU87	A0A8J4I3N2	MKGEKFIEDLDENRVWESDIRILKEHLGEQEVSISLIVDSVEEGDLGNYSCYVENGNGRRHASVLLHKRELMYTVELAGGLGAILLLLVCLVTIYKCYKIEIMLFYRNHFGAEELDGDNKDYDAYLSYTKVDPDQWNQETGEEERFALEILPDMLEKHYGYKLFIPDRDLIPTGTYIEDVARCVDQSKRLIIVMTPNYVVRRGWSIFELETRLRNMLVTGEIKVILIECSELRGIMNYQEVEALKHTIKLLTVIKWHGPKCNKLNSKFWKRLQYEMPFKRIEPITHEQALDVSEQGPFGELQTVSAISMAAATSTALATAHPDLRSTFHNTYHSQMRQKHYYRSYEYDVPPTGTLPLTSIGNQHTYCNIPMTLINGQRPQTKSSREQNPDEAHTNSAILPLLPRETSISSVIW	yes
M7B453	Chelonia mydas (Green sea-turtle) (Chelonia agassizi)	Opisthokonta	M7B453	A0A8J4I3N2	MKGEKFIEDLDENRVWESDIRVIKEHLGEQEVSISLILDSVEEGDLGNYSCYVENGNGRRHASILLHKRGSNPNILKCFVIIMHRSEVENLVKINLESISAQVMRDLGRPLTDSLSELMYTVELAGGLGAILLLLVCLVTIYKCYKIEIMLFYRNHFGAEELDGDNKDYDAYLSYTKVDPDQWNQETGEEERFALEILPDMLEKHYGYKLFIPDRDLIPTGTYIEDVARCVDQSKRLIIVMTPNYVVRRGWSIFELETRLRNMLVTGEIKVILIECSELRGIMNYQEVEALKHTIKLLTVIKWHGPKCNKLNSKFWKRLQYEMPFKRIEPITHEQVLDVSEQGPFGELQTVSAISMAAATSTALATAHPDLRSTFHNTYHSQMRQKHYYRSYEYDVPPTGTLPLTSIGNQHTYCNIPMTLINGQRPQTKSNREQNPDEAHTNSAILPLLPRETSISSVIW	yes
S7ND80	Myotis brandtii (Brandt's bat)	Opisthokonta	S7ND80	A0A8J4I3N2	MALPTLEHRGNHNHSEFSVKFLVSGDSANLTCRAFFGYSGDVSPLIYWMKGEKFIEDLDENRVWESDIRILKEHLGEQEVSISLIVDSVQEGDLGNYSCYVENGNGRRHASILLHKRELMYTVELAGGLGAILLLLVCLVTIYKCYKIEIMLFYRNHFGAEELDGDNKDYDAYLSYTKVDPDQWNQETGEEERFALEILPDMLEKHYGYKLFIPDRDLIPTGTYIEDVARCVDQSKRLIIVMTPNYVVRRGWSIFELETRLRNMLVTGEIKVILIECSELRGIMNYQEVEALKHTIKLLTVIKWHGPKCNKLNSKFWKRLQYEMPFKRIEPITHEQALDVSEQGPFGELQTVSAISMAAATSTALATAHPDLRSNFHNTYHSQMRQKHYYRSYEYDVPPTGTLPLTSIGNQHTYCNIPMTLINGQRPQTKSSREQNPDEAHTNSAILPLLPRETSISSVIW	yes
A0A8J4PY42	Polysphondylium violaceum	Amoebozoa	A0A8J4PY42	A0A8J4PY42	MIICNNWRIDYLNIYTHFLFLLLLTLNINALPSHDSFTNNRVSHGYPVRSGYTLLCYSCNSATCANNYTLFTSDSNDSHRNNTPSCIEIKLLQCSILYNPCLDKYSNAILKSENSSIIVKYFQDKQCKIQLTNTNSNNSSEPNSIKQNCSQCYPGMQEYICHTPSNNTLPPIPVTIPKTPINTNNRVIINDTNGNRNNLNKTKVFVVYGHDLEARDNVERMLIDMNCLPIILDKIPSGGAMTIMEKLEENMDVEFGIVIMSHDNHCYVKDEATGHLVPSAYPRLNVVFEFGMLVGRLGRKKTLYLELGSNTASMMSDIAGVNYIRYKDDLQNLRLEVTNLLNKNNILKILYIYGKMIYIF	yes
A0A8J4Q4M0	Castanea mollissima (Chinese chestnut)	Viridiplantae	A0A8J4Q4M0	A0A8J4Q4M0	MAFLTNEGAYSSSSTHQGNYDVFLSFRGEDTRYNFTCHLYKVLCDNGLNTFIDYNLPRGEEISMELLKAIELSKISIVVFSENFAFSTWCLNELVKIFECRRNGQFVLPIFYKVSPLEIRKQEGKFGIALAKHEETFENDIRKVQTWRKTLTEAANLSGFLYTDRYVFN	yes
A0A8J4R0T1	Castanea mollissima (Chinese chestnut)	Viridiplantae	A0A8J4R0T1	A0A8J4Q4M0	MALVTNKASSSSSSYKPLWKYDVFLNFRGEDTRNGFLSHLYQALCDKGFNTFIDSNLQKGEEISTELLKAIEMSMISIIVFSENYAFSTWCLNELVKILECRNYGQLVIPIFYKVNPSEIRKQEGKFKLALANHEEKFKDNLEKVQRWRKALTKATDLSGLIYKDRYVSNNYSYVLLLVLNL	yes
A0A8J4QA42	Castanea mollissima (Chinese chestnut)	Viridiplantae	A0A8J4QA42	A0A8J4QA42	ALFQEVLELYFTTANCCNSPYPFSRIISMASMSTGRAFSPSSSSSFTPRWKYDVFLSFRGKDTRNNFTDHLYLALKQKGIFTFRDDEKLERGKSISPELSKAIEESRLAIVIFSRNYAFSTWCLDELAKIIGCVKETGMTVLPIFYNVDPSDIRKQIGTFAEAFAKHEERFEENIKKVQKWRDALREAGNLSGWHLQDRSEAEYIDNVLTKNTGTEAIQGIVLKLHEPKKRVPFKIVDIKFPIKEF	yes
A0A8J4QB55	Castanea mollissima (Chinese chestnut)	Viridiplantae	A0A8J4QB55	A0A8J4QB55	MASFSAQKASTSLSFSSSSSMSRWKYEVFLSFYGEDTRKNFTDHLYATLIQKGIIVYRDNEKLEEGKPIASGLMKAIEESQYAIIILSKNYAFSKWCLNELVKILECMKEKGLKVRPIFYHVNPSDVGNQRESFEKAFLKHEEDGKVREEQIKEWRSALKEVSKIRGRHLVDR	yes
A0A8J4QLT1	Castanea mollissima (Chinese chestnut)	Viridiplantae	A0A8J4QLT1	A0A8J4QB55	MASFSAQKASTSLSFSSSSSMSRWKYEVFLSFYGEDTRKNFTDHLYATLIQKGIIVYRDNEKLEEGKPIASGLMKAIEESQYAIIILSKNYAFSKWCLNELVKILECMKEKGLKVRPIFYHVNPSDVGNQRESFEKAFLKHEEDGKVREEQIKEWRSALKEVSKIRGRHLVDRTLCSVAEN	yes
A0A8J4VI66	Castanea mollissima (Chinese chestnut)	Viridiplantae	A0A8J4VI66	A0A8J4QB55	MASMSTQKACTPSSSSLPSSSSTPLWKYDVFLSFYGLDTRKNFTDHLYANLKQKGINTYRDNENLEEGEPIASGLMKAIEESHYAIIILSKNYASSKWCLNELVKILECRKEKELIVRPIFYHVSPSDVGNPRKTFGEAFVKHEEDPKVSTEQVQEWETALKEVSKIRGRHLLDR	yes
A0A8J4QC25	Castanea mollissima (Chinese chestnut)	Viridiplantae	A0A8J4QC25	A0A8J4QC25	MSTQTASSSSSSSSSSSSLKYDVFLSFCRVDTCKNFTDHLYIALRQKGIITFRDDDEILEQGKWCLIQLAKIVECIEETKLTVLPIFYHVDPSDVRNQTGTLAEAFEKHEKDPKINKEDVQAWKSALKEVGDISGWDLHDRHESKIIQEILERISSELNLIFQNYNIDVLMDKSLITINREGTLLMHDLLQEMGQEIVRRESPEEPGRRSRLWLCEDVLHILKNDTGTEVVEGIMLNMPIEAKEHLSAKAFSKMKNLRLLKINNVKPPQGLNRGHIQLPQGLNYLSNELCAIDWHGYPLKSMPTSFQPNKLVELRMHCSGIKKLWKGIMILNKLKLIDLSDSQNLIEIPDLSGVPNLKQLILRRCTRLYMIRASLGDLKQLIRLDLNGCKGLKSLPHKINLEALEIIDLGGCSRLKKFPEITGNMSRLSELCLSETIIKDLSLLLEHLTNLTKLDLRECKNLSSLPNAMCSLMSLKTLNLSGCSRLDKLPENLGNVEGLEVLNVSGTGIRGLPSSIILLKNLKNLSFSGCDFLLSKPSNKLLNFPLFQRSPDAMGMLMHTLSSLSSLRDLNLSYCNLRAIPDVIGCLSSLTFLQLKGNNFASLPKNIIQLSHLKTLYLCGCMDLRLLPELPLNIKYINADGCMSLETLPIRPEDDFRPCLSLCNCMKLINNQGYNDMFLTMLRRYIQGAYLGYEYFLIPGSEIPKWFSHQSVGTSLNLQGPLDFMGIVVCAILYSASIVHFPQPLGDLHIIFIFPIMLWDLKFLIAMALFFTNNLIDVQIETEGPSLEVTKCGARLLLWNLHCRSTFFSLIFFYEHPAIILDNLELETSHCLICHLGAMLFHLGALIGCPTYCVGLFLECLNQYNCIKASIASGCPSAGVWPLSLHG	yes
A0A7N2L9Z2	Quercus lobata (Valley oak)	Viridiplantae	A0A7N2L9Z2	A0A8J4QC85	MATQTASSSSWKYDVFLSFCGVDTRKNFTDHLYTALEQKGILTFKDDEKLERGKYISSELLKAIEESKYAIIILSKNYAFSRWCLIELAKIVECMKETKLTVLPVFYHVDPSDVRNEMGTLAQAFEKYEKDPKVNKDDMQEWKAALKEVGSISGWHLHDRDESKIIQQIFERIFNDLNSKFSSTISKDLVGIDSCVNEMMDLYLDEGLGGVRFVGICGMGGMGKTTLAQEIYQRIFSSFEASSFIANVREETRNQHLVCLQKQLLSKILMESKINIWDFHEGINVLGNRLRNKKVLIVLDDVDEEEQLEALAGNHDWFGLGSRIIVTSRDSHLLRRRGVNDIYTVKGLNYDDALQLFSWRAFKKPYPEENYVDLSKDLVNYAKGLPLALKVLGSLLFEKTKDEWKSAIYKLKAEPNKKILDILQISFDGLMDTQKELFLDIACFFKGENKYCIRDVLISFGYYPDYNLGVLMDRSLITIDENGTLWMHDLLQEMGQETVRRESPKVPSGHSRLWLYEDVLHILKNNTGTELVEGIVLNTPNQKEEHLNSKAFSKMKKIEIA	yes
A0A7N2MIH8	Quercus lobata (Valley oak)	Viridiplantae	A0A7N2MIH8	A0A8J4QC85	MALIPYSSSSSSTRGRGSKHDVFISFRGEDTRKKFTDHLYAGLEQKRISTFRDDEKLERGTPIGPGLFKAIEESRFAVVILSSDYASSRWCLIELAKIVDCMKKTGLVVLPVFHYVDPSDVRNQGEIYAEAFKKHEERFKDSNEEDVLMWKAALTEVANLSGWDLRDRHESKVIQEIVGTISSELNRRFSKTISKDLVGIDSRVEEMLDSYLCEGLGGVRFVGICGMAGMGKTTLAQEIYRRISGNFEASSFIANVREETRNQGLVSVQKQLLSKILMPSEIRISNLREGINVIGNRLRDKRVLIVLDDVDGGEQLEALAGKHDWFGLGSRIIITSRDSHLLRRHGVDDIYVIKVLSDYEALLLFSWRAFNKSYPTEDYLKLSKDFVNYSGGLPLAITVVGALLFAKGIDEWKKALSKLKETSGLKILDVLKMSYDELMDVQQELFLDIACFFKGENINCIRDILKTFGYYPDYNIGVLMEKSLITIDAWGTLWMHDLLQELGTEIVCHECPEDPGRRSRLWIYEDVLNVLKNNTGTELIEGIVLKEHVHKTKQLNVESLSKMKKLRMLKIHGVLLPNHLNYLSNEICIIEWHGCPLNSMPTNFQPNKLVELKMHCSAIIQLWKGIVILDKLKLIDLSDSQKLIETPDFSGAPNLKHLILRRCTRLYKIDASIGNLRWLIQLDLNGCKCLEILPSKISLESLEVFDLSGCSRLKKFPEIVGKMLCLSKLDLDKTAIKELPVSVQNFQPHFFESKRLQESFKS	yes
A0A7N2MKM2	Quercus lobata (Valley oak)	Viridiplantae	A0A7N2MKM2	A0A8J4QC85	MAFIPPSSSSSSSSSSSSSSRGYKYDVFLSFRELLKAIEKSRFAIVILSKNYASSRWRLIELTKIVECMEKTQLVVLPVFHYMDPSDVRNQRGTFAKAFVEHEEHLMDCIGNVQTWKAALTKVTDLAGWDLKDSVYEDLVGMDSCVEEMLDSYLAEGLDGVRFVGICGMGGIGKTTLAQEIYKRIFDNYEATSFIANIREETKNRGLNSLQKQLLSKILMESEINIWNILEGINLLRNTLCNKKVFIVLNDVDEDVQLGALAGKHDWFGSGSRIILFSWRAFNKPCPEENYVDFSKGFVNYAQGLPLALKVLGSLLFAKRTEEWKSALDKLKEEPNKFFLDILQISFDGLTYTQKELFLDIACFFKGENKDCMGDGLDYNLGVLMEKSLITISDHGTLWMHDLLQEMGQEIIRCKSPKEPGRRSRLCSYEDALHVLKNNTGTEEVESIMLIAPIQKVETLSAKAFLNMKKLRLLKIGNVQHSKDFIKGNVQPSKDLFRGNVQLLQGLSYLSNELRVLDWHGYHLKSMPTNFQPNKLVELRMCFSGIKQLWNGIMILDELKVIDLSYSQNLIETPNFSRAPNLKKLILQGWTRQSKIHASLGNLKRLIQLDLNGCKCLKSLPNKINLMSLKILTLSRCSKIDELPKNLGNLKSLEELNVSGTAIKALPSSINLLKNLKVLFMDVKGYHLNHRISSSAFNEEV	yes
A0A7N2MTL7	Quercus lobata (Valley oak)	Viridiplantae	A0A7N2MTL7	A0A8J4QC85	MALLQLLPCPFRESAQSTPSPPSSPTSSYYDVFLSFSGKDTRKNFTDHLYTALKQKGLIVFRDDERLECGKYISRELFKAIEETKFAVVILSTNYASSTWCLDELVKIVECMKQNMLTVLPVFYHVNPSDARNQVGILASRNQTFAEAFAKHERDPKVKIEDLQAWKAALKEVGNISGWHVQQHRSEAEVIQDIVRRICSEVRFTFSSTISKDLVGIESRVREMLDLYLDERSGGVRFVGICGMGGIGKTTLALEIFERISGSFEASSYIADVREKTENQHLVSLQKQLLSNIFMESEIKIWNVHEGVNIIGNRLRGKKVLIVLDDVEDQKQLEALAGNLDWFGPGSRIIVTSRDSQLLKRCGVNYIYTAKGLYLDEALQLFSLSAFKKPHPKENYVDLCMYFVNYTKGLPLALKVLGSLLFTKSIDEWESLKDKLKVEPEKKILDILQISFDGLMETQKELFLDIACFFKEENKDCIREILKSFGYYPDYNIGVLMDKSLITINENRALWMHDLLQEMGQDIVRRGSKEPGRRSRLWLYEDVLHVLKNNTGTEVVEGIMLNAPIQKEEHLDAEVFSKMKKMRLLKVVDMGNVKLPQGLNCLSNELHFIEWHGYPSSSMPTNFQPNKLVELKMHCSSIK	yes
A0A8J4QC85	Castanea mollissima (Chinese chestnut)	Viridiplantae	A0A8J4QC85	A0A8J4QC85	MATQATSSSPSSTFSSSSSSSSSCPRWKYHVFLSFCGVDTRMNFTDHLYTALKQKSIITFRDDEKLERGKYISPELLKAIEESKYAIIVLSTNYAFSRWCLIELAKILKCKKETGVTVLPVFYHVDPSDVRNQNGILAEAFAKLEKDTRINTKDVQTWKAALKDVGDISGWHLHDRHESIIIQKIIGRIFSELYHKLPCVSEDLVGMDSCVEEMLDSYIGEGLGGVRFVGICGMGGMGKTTLAHEIYRRISGNFEARSFIANIREETKNRGLVSLQKQLLSKILMESEINIWDVCEGINVIRNTLCNKNVFIILDDVDGDEQLEALAGKHDWFGPGSRIIVTSRDSHLLIRCGVDYIYTTKELNNDDALQLFSWRAFHKPHPEANYVNLSKDFVNYAKGLPLALKVLGSSLFAKRLNEWKSALYKLKEEPNRNILDILQISFDGLTYLQKGLFLDIACFFKGENKDCIRNILESFYYSLDYDIGVLMDKSLITIDDHGTLWMHDLLQDMGQEIVRHESPREPGGRSRLWIYDDVIHVLKNNTGTEVVEGIMLNMPIQEVEHLSAEVFSKMKILRLLIIGNMKLPKGFINGTMKLPKVLIRGNVHLPKDLSYLSNELRIIEWHGYPFKSMPTSFQPNKLVEIRMHCSRIIQLWKGIMILDALKLMDLSDSQYLIEIPDLSGAPKLKQLILRHYIISLRDAIT	yes
A0A8J4QCL3	Castanea mollissima (Chinese chestnut)	Viridiplantae	A0A8J4QCL3	A0A8J4QCL3	MPNSRVNPGSSAARLNLQNRDPTVKKIPMVFLTNEGASSSSSTCRKKYDVFLSFRGSKWCLDELVKIVECWENNQMVLLRPIFYNIEPSEVRKQLGNFGIALANHEKEFKEKGNFGIALANHEKEFKEKMQRWREALSKAANVSGSHYQEG	yes
A0A8J4QCN1	Castanea mollissima (Chinese chestnut)	Viridiplantae	A0A8J4QCN1	A0A8J4QCN1	MSTQTASSSSSSSSSSSSLKYDVFLSFCRVDTCKNFTDHLYIALRQKGIITFRDDDEILEQGKWCLIQLAKIVECIEETKLTVLPIFYHVDPSDVRNQTGTLAEAFEKHEKDPKINKEDVQAWKSALKEVGDISGWDLHDRHESKIIQEILERISSELNLIFQKPGRRSRLWLCEDVLHILKNDTGTEVVEGIMLNMPIEAKEHLSAKAFSKMKNLRLLKINNVKPPQGLNRGHIQLPQGLNYLSNELCAIDWHGYPLKSMPTSFQPNKLVELRMHCSGIKKLWKGIMGAYLGYEYFLIPGSEIPKWFSHQSVGTSLNLQGPLDFMGIVVCAILYSASIVHFPQPLGDLHIIFIFPIMLWDLKFLIAMALFFTNNLIDVQIETEGPSLEVTKCGARLLLWNLHCRSTFFSLIFFYEHPAIILDNLELETSHCLICHLGAMLFHLGALIGCPTYCVGLFLECLNQYNCIKASIASGCPSAGVWPLSLHG	yes
A0A8J4QNI3	Castanea mollissima (Chinese chestnut)	Viridiplantae	A0A8J4QNI3	A0A8J4QCN1	MSTQTASSSSSSSSSSSSLKYDVFLSFCRVDTCKNFTDHLYIALRQKGIITFRDDDEILEQGKWCLIQLAKIVECIEETKLTVLPIFYHVDPSDVRNQTGTLAEAFEKHEKDPKINKEDVQAWKSALKEVGDISGWDLHDRHESKIIQEILERISSELNLIFQKPGRRSRLWLCEDVLHILKNDTGTEVVEGIMLNMPIEAKEHLSAKAFSKMKNLRLLKINNVKPPQGLNRGHIQLPQGLNYLSNELCAIDWHGYPLKSMPTSFQPNKLVELRMHCSGIKKLWKGIMILNKLKLIDLSDSQNLIEIPDLSGVPNLKQLILRRCYNDMFLTMLRRYIQGAYLGYEYFLIPGSEIPKWFSHQSVGTSLNLQGPLDFMGIVVCAILYSASIVHFPQPLGDLHIIFIFPIMLWDLKFLIAMALFFTNNLIDVQIETEGPSLEVTKCGARLLLWNLHCRSTFFSLIFFYEHPAIILDNLELETSHCLICHLGAMLFHLGALIGCPTYCVGLFLECLNQYNCIKASIASGCPSAGVWPLSLHG	yes
A0A8J4QCZ2	Castanea mollissima (Chinese chestnut)	Viridiplantae	A0A8J4QCZ2	A0A8J4QCZ2	MSIQGASTSSPSSSSTPQWTYDVFLSFRGDDTRKNFTDHLYKALKNKGIETFRDDEKLERGKFISQELGKAIEESRFAIVIFSMNYAFSTWCLDELVHIVRCRKEKKLEVFPIFYHVDPSDIRKQKGTFAEAFDKYKENFKESIEMVEIWRSTLTEVANLSGWDLQDRHETEFIQDIVEEMWKRLNPKFSRINKNLIGQSRLWLVEDLFNVLENNMATNTIQAIVIVKKWKNSKLEYLWEGTKCLGKLKSIDLSCGGVAFTILNHYLEGLFCQKLGYETATKRKEDGSKTEFQIIIPGCLVPRWLTHRSWGNSISVVLSPNWCNSRWMGFTLCAYFNGRVNSGWRTHVKAIGDMPHSQYISKFHFGACSTDNVCLLYLSRDDWFSTVGNGECNRIEVVFGEVYGPTDDVLQCGVSLVYEQDMKLIEELNQANAQCCSSSRVITYEGWDGVHCGFVNSKRSCDECDDSDEFDECDECDD	yes
A0A8J4QDG7	Castanea mollissima (Chinese chestnut)	Viridiplantae	A0A8J4QDG7	A0A8J4QDG7	MPNSRVNRGSSGARLNLQNRDPTVKKIPMVFLTNEGASSSSSTCRKKYDVFLSFRGSKWCLDELVKIVECWENNQMVLLRPIFYNVEPSEVRNPLGNFGIALANHEKEFKEKMQRWREALSKAANVSGSHYQEGRTKYKSEWLENRSRIWCHEDANKLLTRNKGSDKIRGIMWLPNLFGQGCHNKYLRSIKLEGCQSITRVPDLCAPNLETLDISCCDELIEIHDSIGLLDKLEFWSLGYCKKLQTLPRTLKLNKRFELRSCPRLERFPDVHPGTKCNITVTDCNIREWPSSLRYLTKGIIRLKIKQCVNLGKFLDSTNKLQLLEEIDTPILDCFYIIGAYSENPDFLSYNGILIDLDFWLENNFFPALRYIHIEHSIIVSIPECIFRLSTLQGIYIDNCEKLREIQNPRLPQSIREVKITNCPSLLPQSSSRLLNEFGKILGILPNRVSEGTEESCEELWLFSKSLGRWNKPNLSEQNQVEVEVECRLVEDIVDSRFVLGNHTDFIKWWGVNVECICCPQKSDITYLPLPSDRNGCGSSSVLNDTELSPFQPVFPTSYGSVMDCGAFNNEGDLGNSMEPTNTGFEPGLTNGFDFGFAQPNLELGSGVSSGFHLGSSSMAHACVNDDSDFKYGSTTEESEDILIRLQSLCFPDFHLLQRQVSPLLLNNCKELREIQNPRLPQSIREVKITKCPSLLPQSSSRLLNEFGKILGILPNRVSEESGGGGGECRLVEVDSRFVLGNHTDFIKWWGVNVECICCPQKSDITYLPLPSDRNGCGSSSVLNDTELSPFQPVFPTSYGSVMDCGAFNNEGDLGNSMEPTNTGFEPGLANGFDFGLAQPNLELGSGVSSGFHLGSSSMAHANVMGSSSMAHDCVNDDSDINMGPPPKKARTS	yes
A0A8J4QL54	Castanea mollissima (Chinese chestnut)	Viridiplantae	A0A8J4QL54	A0A8J4QDG7	MPNSRVNRGSSGARLNLQNRDPTVKKIPMVFLTNEGASSSSSTCRKKYDVFLSFRGEDTRTGSKWCLDELVKIVECWENNQMVLLRPIFYNVEPSEVRNPLGNFGIALANHEKEFKEKMQRWREALSKAANVSGSHYQEGRTKYKSEWLENRSRIWCHEDANKLLTRNKGSDKIRGIMWLPNLFGQGCHNKYLRSIKLEGCQSITRVPDLCAPNLETLDISCCDELIEIHDSIGLLDKLEFWSLGYCKKLQTLPRTLKLNKRFELRSCPRLERFPDVHPGTKCNITVTDCNIREWPSSLRYLTKGIIRLKIKQCVNLGKFLDSTNKLQLLEEIDTPILDCFYIIGAYSENPDFLSYNGILIDLDFWLENNFFPALRYIHIEHSIIVSIPECIFRLSTLQGIYIDNCEKLREIQNPRLPQSIREVKITNCPSLLPQSSSRLLNEFGKILGILPNRVSEGTEESCEELWLFSKSLGRWNKPNLSEQNQVEVEVECRLVEDIVDSRFVLGNHTDFIKWWGVNVECICCPQKSDITYLPLPSDRNGCGSSSVLNDTELSPFQPVFPTSYGSVMDCGAFNNEGDLGNSMEPTNTGFEPGLTNGFDFGFAQPNLELGSGVSSGFHLGSSSMAHACVNDDSDFKYGSTTEESEDILIRLQSLCFPDFHLLQRQVSPLLLNNCKELREIQNPRLPQSIREVKITKCPSLLPQSSSRLLNEFGKILGILPNRVSEESGGGGGECRLVEVDSRFVLGNHTDFIKWWGVNVECICCPQKSDITYLPLPSDRNGCGSSSVLNDTELSPFQPVFPTSYGSVMDCGAFNNEGDLGNSMEPTNTGFEPGLANGFDFGLAQPNLELGSGVSSGFHLGSSSMAHANVMGSSSMAHDCVNDDSDINMGPPPKKARTS	yes
A0A8J4QFE5	Castanea mollissima (Chinese chestnut)	Viridiplantae	A0A8J4QFE5	A0A8J4QFE5	MANLPNEGNSSFCTSSREYDIFLSFRGEDTRNKFVSHLYEALCNAGFYTFIDNNLQRGEIVSEQLFKTIEMSKISIVVLSENYASSAWCLNELDHILKCKKDSQFVLPVFYEVEPSEVRKQEQKFGDNLSKHEEKFNDKVQDWKAALTEVGNLSGCHYDG	yes
A0A8J4QFW9	Castanea mollissima (Chinese chestnut)	Viridiplantae	A0A8J4QFW9	A0A8J4QFE5	MANLPNEGNSSFCTSSREYDIFLSFRGEDTRNKFVSHLYEALCNAGFYTFIDNNLQRGEIVSEQLFKTIEMSKISIVVLSENYASSAWCLNELDHILKCKKDSQFVLPVFYEVEPSEVRKQEQKFGDNLSKHEEKFNDKVQDWKAALTEVGNLSGCHYDGYVFYNRLIL	yes
A0A8J4QNN4	Castanea mollissima (Chinese chestnut)	Viridiplantae	A0A8J4QNN4	A0A8J4QFE5	MAFQTNKEATSSFSSSSSFSSTPSTHQRSYDIFLSFRGEDTRNGFTSHLHKTLCDKGFDTFIDNNLLRGGEISIELLKAIESSKVSIIVFSENYASSSWCLDELVKILECKKNIGQLVLPVFYNVDPSEVRGQKREFGVALTEHEAKFKDNIDKVQNWRMALKEVGNLSGWHYMNGYVIHDLCYAFMCFIILNF	yes
A0A8J4R7G6	Castanea mollissima (Chinese chestnut)	Viridiplantae	A0A8J4R7G6	A0A8J4QFE5	MAFQTNKGATSSFSSSSSSSFSSTPSTHQRSYDIFLSFRGDTRNGFTSHLHKTLCDKGFDTFIDNNLLRGGEISIELLKAIESSKVSIIVLSEKYASSSWCLDELVKILECKKNIGQLVLPVFYNVDPSDVRGQKREFGVALTEHEEKFKDNIDKVQNWRMALKEVGSLSGWHYKNGYVIHDLSYAFMCFIILNF	yes
A0A8J4QFT6	Castanea mollissima (Chinese chestnut)	Viridiplantae	A0A8J4QFT6	A0A8J4QFT6	MVKITDEGASSSTHRWDYDVFLSFRGEDTRNNFTSHLYKALCDKGINTFIDDSLQKGEEISKELVKAIESSMISIVIFSKNFASSTWCLNELVKILECRSNGQWVLPIFYKVKASEIRKQEGEDNPFRIALAKHEEKFKDDREKVQRWRKTLTDAADLSGFPYNDGYTESENLWYWGNREIVQQESEEFEQRSRIWRYEDAHKLLTGNMGSKKIRSIMLLSPERIEVSLKANEANFL	yes
A0A8J4QHE6	Castanea mollissima (Chinese chestnut)	Viridiplantae	A0A8J4QHE6	A0A8J4QHE6	MERRTIVQIPSMASLNNEGASFSSSTHRWEYDVFLSFRGEDTREGFTSHLYKALSNKGINTFFDDIDLPRGEEISEKLIQAIKNSSILVIVFSENYAESKWCLDELAEIVKCREEDQEVKIRPIFYNVDPSEIRNQKGKFGRELDEHEEKFKNNKDKVQRWRDALEKAAKAAGWHYKKGNATCKSESQFIQYIVEEISNAKSNRMSLYVAEYPVGINSRAEAIESLLDIGEVVRQQAPDILEKRSRLYCYKDSLEVLTRNKGSENIRGIMLHSPRSVKVQLHTEAFRRMENLKFLIVKNVHICKPLKFLPHSLIFLKWPNYPFHWPSEYFPEQLVAIEMPNSCIRLPKLISQERRLENLTDVNLCGLPQSIRRVNAEGCMLLDTQSPSGLLNQVIEIIGILPSRVCGTARSNKLMDPQLTNYFPSETEGAESEDGDISMDPQFSNHFPSETEDVEYEDWVNRHEITCCGTEMPKWVNHQSVDNSIFFFVGRKFPKLVVCIVAGKRFDGTVDISVDISINGYKNHEISTFFCNNTLFLFSPTQRSLQRRLNESNPTDQNLVEVSITYNTRNSIKRLGVQVDDVVEYLPTSKKQRTR	yes
A0A8J4QI57	Castanea mollissima (Chinese chestnut)	Viridiplantae	A0A8J4QI57	A0A8J4QI57	MALLPSASSSSSSKRWKYDVFLSFRGEDTRKKFTDHLYAGLKQKGIFTFRDDEKLKQGTSIASELLKAIEESRFAIVILSRDYASSKWCLIELTKIVECMEKTGLVVLPVFHYVDPSDVRNHKGTFGEAFAKHEESFKDNIENVQTWKAALTKVANLAGWDLTDKHETIVIQKIIRRIFNYDIGVLKDKSLITIDDQGILWMHDLLQDMGQEIVRRESPKEPGGRSRLWIYKDVIHVLKKNTGTEVVEGIMLNMPIQEVEHLSAEVFSKMKILRLLIIGNMKLPKGFINGTMKLPKVLIRGNVQLPKDLSYLSDELRIIEWHGYPFKSMPTSFQPNKLVEIRMHCSRIIQLWKGIMILDALKLMDLSDSQYLIEIPDLSGAPKLKQLILRHCKGDLFLTILRHYIIKRCCNPNSDSYLTIPGIEKLFVFSLIFFKPIADTEAMQSWMAEMIVLLPEYRVCGTGFGAISVWLQGNLRLINVKRVPVGAMPESFGGEYCCLFGDRLWDEHIAVLLIHEMGHLIRKPQKSICIILAHMVALVQQIMLM	yes
A0A8J4QJN4	Castanea mollissima (Chinese chestnut)	Viridiplantae	A0A8J4QJN4	A0A8J4QJN4	MAGASVLSQFGLCVASMAPFAPYEYEVFVSFRGADNRTGFTSHLFAALDRKTIHAYKDDINLHRGEKIGPELLKAIETSRIAVVVFSKKYATSDWCLDELVKIMECKRVFKSMGAPYGFLACVSPISSMCLNPRPESEFIEEIVENILKKLNEESSTAPSLRQNDAPAQHSSATIPHNDASSGKYEEISAGPSCTFIISCNFSWTGAGTSQTISNKTSSKGITISAKSQFSAASGDEAYPDGQTLPTPNLRIFSFTELKVATKNFRPDTVLGEGGFGQVFKGWLEDKGQSKSGNGMVIAVKKLNSESLQGFQEWQSEVNVLGRLSHPNLVKLLGYCQEDRELLLIYEFMQKGSLENHLFGRGSAVQPLPWDIRLKIAIGAARGLAFLHTSDKQVIHRDIKTSNILLDESYTAKISDFGLAKLGPSASQSHVTTQVMGTYGYAAPEYVATGHLYVKSDVYGFGVVLVEILTGLRALDTNRPSGKHNLVDWVKPYLSERRKLKQIMDSRLEGKYPSKAVFHISQLALKCLAAEPKHRPSMKEVLEKLERFEAANERPREPRITLVILWFIKKASNHCTIVLHFIQDWMEVQPTKIPPE	yes
A0A8J4VT58	Castanea mollissima (Chinese chestnut)	Viridiplantae	A0A8J4VT58	A0A8J4QJN4	MTPSSAPSSLTSALRFEYEVFVSFCGEDTRTSFTCHLLAALDRKNICACRGEFNRAELMKAIETSRMAVVVFSKSYATSDRCLDELAKIMECNRVLNQRVFPIFYDVSPSQVREQKGNFEEAANLAGFHLKANRPESEFIEEIVENIVKKLNEESSTAPSLRQNDAPGQRSSATILHNDASSGMYKEISTGLSCTFTISCNFSWTGAGTSQTRSNITSSKGSNISAESQFAAASGDEAYPNGQILLTPNLRTFRFTELKAATKNFRPDTVIGEGGFGQVFKGWLKDKGQSKSGNGMVIAVKKLNSVSMQGFQEWQSEVKFLGRFSHPNLVKLLGYCQEDRELLLVYEFMQKGSLENHLFGREAVQPLPWVIRLKIAIGAARGLAFLHTSDQQVIHRDIKPSNILLDKCYTAKISDFGLAMWGPSASQSHVTTQVMGGPSASQSPHVTTQVMGGPSASQSHVSTRVMGTYGYAAPEYIATGHLYVKSDVYGFGVVLVEILTGLRALDTKRPSGKHNLVDWVKPYLSERRKLKQIMDSRLEGKYPSETVFHISQLALKCLAAEPKHRPSMKEVLEKLERFEAANERPREPRSHASHPMVHREGQQPLHHRSPLHPRLDGSPAYQNSSRVR	yes
A0A7N2LAH8	Quercus lobata (Valley oak)	Viridiplantae	A0A7N2LAH8	A0A8J4QJU3	MSDTDTTPKMTCPCNLEENSPALTYEYEVFVSFSEDTHKNFTCHLFVALERKGIRVYRTEFIRTELMKALEKSRIAVVVFSKNYGNSNWCLDELVKFMECKRLFNQRVMPIFYDVSPSEVRKQEGNFAEALLNGPEDKVNSWKVALTYVASLAGSHLNPYR	yes
A0A8J4QJU3	Castanea mollissima (Chinese chestnut)	Viridiplantae	A0A8J4QJU3	A0A8J4QJU3	MAHSVSHENSSTLTYEYEVFVSFSEDTHKSFPSHLFVALERKGIHVYKLGFIRTELIQMKAIEKSRIAVVVFSKNYGNLERSLDELVKIMECRRLFHQWVIPIFYHVSPSEVRKQKGSFAEALLNGSGDKVNSWRVALTDAANLAGVHSEQFR	yes
A0A8J4QM30	Castanea mollissima (Chinese chestnut)	Viridiplantae	A0A8J4QM30	A0A8J4QM30	MERRTIVQIPSMASLNNEGASFSSSTHRWEYDVFLSFRGEDTREGFTSHLYKALSNKGINTFFDDIDLPRGEEISEKLIQAIKNSSILVIVFSENYAESKWCLDELAEIVKCREEDQEVKIRPIFYNVDPSEIRNQKGKFGRELDEHEEKFKNNKDKVQRWRDALEKAAKAAGWHYKKGNATCKSESQFIQYIVEEISNAKSNRMSLYVAEYPVGINSRAEAIESLLDIGEVVRQQAPDILEKRSRLYCYKDSLEVLTRNKGSENIRGIMLHSPRSVKVQLHTEAFRRMENLKFLIVKNVHICKPLKFLPHSLIFLKWPNYPFHWPSEYFPEQLVAIEMPNSCIRLPKLISQERRLENLTDVNLCGCEFITKLPKLWAPNLENLNLSFCQNLVEIDEYFGSLEKLEFWDLDYCRNLQILPSQLRLKSLRSFYLHGCSRLEKLPNFHPEMECLKALVLSESGIREVPSSIEHLTKLEELRLDDCKNLRDLPDSIYKLQQLPDLWTPTAKLRPTRNSFDGSSGYGFVNMTELVLRDLDLERCMFELDLLMKPDYFPALKRIDLSGTNIVTIPESISRFPRLEELEISYCKLLHEIQGLPQSIRRVNAEGCMLLDTQSPSGLLNQVIEIIGILPSRVCGTARSNKLMDPQLTNYFPSETEGAESEDGDISMDPQFSNHFPSETEDVEYEDWVNRHEITCCGTEMPKWVNHQSVDNSIFFFVGRKFPKLVVCIVAGKRFDGTVDISVDISINGYKNHEISTFFCNNTLFLFSPTQRSLQRRLNESNPTDQNLVEVSITYNTRNSIKRWGVHVECTCPPREDDAVDYGDSLMHLFETEDTLMNFEEICLNQKITLKLFLLYHFGPVSFAFDAKKVLSYKHLKLHGML	yes
A0A8J4QMB9	Castanea mollissima (Chinese chestnut)	Viridiplantae	A0A8J4QMB9	A0A8J4QMB9	MNSWRAALTEAANLEGLHLEPNRGEFNRAELMKAIETSRMAVVVFSKRYATSDRCLDELAKIMECNRVLNQRVLPIFYDVSPSEVREQKGNFEEAANFAGFHLKANR	yes
A0A8J4QMJ6	Castanea mollissima (Chinese chestnut)	Viridiplantae	A0A8J4QMJ6	A0A8J4QMJ6	MALVTNKQAFSSSFTQRCRYDVFLSFRGEDTRNGFTSNLNGILRHNGINTFMDDELQRGNRISTEILEAIESSKISIIVFSKNYATSTWCLDELVKILECKKNGQVVFPVFYKVDPSKVRSQKGKFGEVLAKHEENFKYDTNKVQRWRAALNEASNLSGWHYKNDRPQFRLIQEIFEEISKSEVSKKHRRLLCYEDDPEVLNGDTGFDEIRGITLSLPQPRKMQLNLGKMKSLKYLTIRNVTCEDLKSLPNGLRLLDWNEFPLSSLPSTFEPTKLVVLNMQRSHIELDKNFEV	yes
A0A8J4QNX5	Castanea mollissima (Chinese chestnut)	Viridiplantae	A0A8J4QNX5	A0A8J4QNX5	MATQATSSSPSSTFSSSSSSSSSCPRWKYHVFLSFCGVDTRMNFTDHLYTALKQKSIITFRDDEKLERGKYISPELLKAIEESKYAIIVLSTNYAFSRWCLIELAKILKCKKETGVTVLPVFYHVDPSDVRNQNGILAEAFAKLEKDTRINTKDVQTWKAALKDVGDISGWHLHDRHESIIIQKIIGRIFSELYHKLPCVSEDLVGMDSCVEEMLDSYIGEGLGGVRFVGICGMGGMGKTTLAHEIYRRISGNFEARSFIANIREETKNRGLVSLQKQLLSKILMESEINIWDVCEGINVIRNTLCNKNVFIILDDVDGDEQLEALAGKHDWFGPGSRIIVTSRDSHLLIRCGVDYIYTTKELNNDDALQLFSWRAFHKPHPEANYVNLSKDFVNYAKGLPLALKVLGSSLFAKRLNEWKSALYKLKEEPNRNILDILQISFDGLTYLQKGLFLDIACFFKGENKDCIRNILESFYYSLDYDIGVLMDKSLITIDDHGTLWMHDLLQDMGQEIVRHESPREPGGRSRLWIYDDVIHVLKNNTGTEVVEGIMLNMPIQEVEHLSAEVFSKMKILRLLIIGNMKLPKGFINGTMKLPKVLIRGNVHLPKDLSYLSNELRIIEWHGYPFKSMPTSFQPNKLVEIRMHCSRIIQLWKGIMILDALKLMDLSDSQYLIEIPDLSGAPKLKQLILRHCKGDLLSTILRHYIIEGCYNLNRFTYLTIPGMCAVYIFRQHHAFHQLHINDYEGAMYTHGLLCSIKANGYGPPEVWLPLTEEFGKIESYHLWLEYIPFESRWKEELDANEFTQIEVTFEPETPGLEVMKCGVHLIFEQDIEDLNQSSCTITPYYEDDDLGDSEKDTKIKESCDDEPPHPKWTEHPNLIENWIGNLCIHGQGDFDCE	yes
A0A8J4QH71	Castanea mollissima (Chinese chestnut)	Viridiplantae	A0A8J4QH71	A0A8J4QQI9	MRSRNQGSSGARLNLQNREPTVKKIPMVFLTDEGASSSSSTCRKKYDVFLSFRGEDTRTGSKWCLDELVKIVECWENNQMVLLRPIFYNVEPSEVRKQLGNFGIALANHEKEFKEKGNFGITLANHEKEFKEKMQRWREALSKAANVSGSHYQEGRTTYKSEYEFIQGIVEEISSATFNGRPSYDAENLVGINSRVKDIIIWCHEDANKLLTGNKGSDEIRGIMWCEPEPITVSLRASAFKKMENLKFLIVKNVQTSKKLKYLSNELRLFEWSGYNFSLPSEFCPPKLVGLEVSCIRLPKLFGQGCHNKYLRSIKLEGEWPSSLRYLTKGIIRLEIEERENRGKFLDSTNKLQLLEEIDTPILHSFYIRALYSGFRDDLSYKGILIDLDFWLRNDIFPALRYITIKDSNIVSIPECIFGLSTLKEIYINNCKKLREIQNPRLPQSIREVKITRCPSLLPQSSSRLLNEFGKILGTRLNRVSEVEAHEARNFYVHVFINGRKQYFNRIGTEESYEELRLFYKPTLGQLHKLFEQNQVVVEVEVGDPYHMVFEQNQRKSLKLPQNHFTDAIKWWGVNVECICCPQKPDITYLPLPSDRNGCGSSSVLNDAELSPFQPVFPTSYGSAMDCGAFNNEGDLGNSMEPTNTGFEPGLTNGFDFGFAQPNLELGSGVSSGFHLGSSSMAHASANDDSDFYMGSSSMAHDCFQPVFPTSYGFEPGLKGFLGDLNVSLPAPNNSELLSLLPGPNMDHEVSNIVNDLRLLKGIHNDGCDLSLSLNDSNERESEPPLFPDLTNGFDFGFAQPNLEFGSSVSSGFHLDSSSMAHANVMGSSSMAHDCVNDDSDINMGPPPKKARTS	yes
A0A8J4QQI9	Castanea mollissima (Chinese chestnut)	Viridiplantae	A0A8J4QQI9	A0A8J4QQI9	MRSRNQGSSGARLNLQNREPTVKKIPMVFLTDEGASSSSSTCRKKYDVFLSFRGSKWCLDELVKIVECWENNQMVLLRPIFYNVEPSEVRKQLGNFGIALANHEKEFKEKGNFGITLANHEKEFKEKMQRWREALSKAANVSGSHYQEGRTTYKSEYEFIQGIVEEISSATFNGRPSYDAENLVGINSRVKDIIIWCHEDANKLLTGNKGSDEIRGIMWLPKLFGQGCHNKYLRSIKLEGEWPSSLRYLTKGIIRLEIEERENRGKFLDSTNKLQLLEEIDTPILHSFYIRALYSGFRDDLSYKGILIDLDFWLRNDIFPALRYITIKDSNIVSIPECIFGLSTLKEIYINNCKKLREIQNPRLPQSIREVKITRCPSLLPQSSSRLLNEFGKILGTRLNRVSEVEAHEARNFYVHVFINGRKQYFNRIGTEESYEELRLFYKPTLGQLHKLFEQNQVVVEVEVGDPYHMVFEQNQRKSLKLPQNHFTDAIKWWGVNVECICCPQKPDITYLPLPSDRNGCGSSSVLNDAELSPFQPVFPTSYGSAMDCGAFNNEGDLGNSMEPTNTGFEPGLTNGFDFGFAQPNLELGSGVSSGFHLGSSSMAHASANDDSDFYMGSSSMAHDCFQPVFPTSYGFEPGLKGFLGDLNVSLPAPNNSELLSLLPGPNMDHEVSNIVNDLRLLKGIHNDGCDLSLSLNDSNERESEPPLFPDLTNGFDFGFAQPNLEFGSSVSSGFHLDSSSMAHANVMGSSSMAHDCVNDDSDINMGPPPKKARTS	yes
A0A8J4QUB8	Castanea mollissima (Chinese chestnut)	Viridiplantae	A0A8J4QUB8	A0A8J4QQI9	MRSRNQGSSGARLNLQNREPTVKKIPMVFLTDEGASSSSSTCRKKYDVFLSFRGEDTRTGSKWCLDELVKIVECWENNQMVLLRPIFYNVEPSEVRKQLGNFGIALANHEKEFKEKGNFGITLANHEKEFKEKMQRWREALSKAANVSGSHYQEGRTTYKSEYEFIQGIVEEISSATFNGRPSYDAENLVGINSRVKDIIIWCHEDANKLLTGNKGSDEIRGIMWLPKLFGQGCHNKYLRSIKLEGEWPSSLRYLTKGIIRLEIEERENRGKFLDSTNKLQLLEEIDTPILHSFYIRALYSGFRDDLSYKGILIDLDFWLRNDIFPALRYITIKDSNIVSIPECIFGLSTLKEIYINNCKKLREIQNPRLPQSIREVKITRCPSLLPQSSSRLLNEFGKILGTRLNRVSEVEAHEARNFYVHVFINGRKQYFNRIGTEESYEELRLFYKPTLGQLHKLFEQNQVVVEVEVGDPYHMVFEQNQRKSLKLPQNHFTDAIKWWGVNVECICCPQKPDITYLPLPSDRNGCGSSSVLNDAELSPFQPVFPTSYGSAMDCGAFNNEGDLGNSMEPTNTGFEPGLTNGFDFGFAQPNLELGSGVSSGFHLGSSSMAHASANDDSDFYMGSSSMAHDCFQPVFPTSYGFEPGLKGFLGDLNVSLPAPNNSELLSLLPGPNMDHEVSNIVNDLRLLKGIHNDGCDLSLSLNDSNERESEPPLFPDLTNGFDFGFAQPNLEFGSSVSSGFHLDSSSMAHANVMGSSSMAHDCVNDDSDINMGPPPKKARTS	yes
A0A8J4QQK0	Castanea mollissima (Chinese chestnut)	Viridiplantae	A0A8J4QQK0	A0A8J4QQK0	MATQATSSSPSSTSSSSSSSSSCPQWNYDVFLSFCGVDTRKNFTDHLYTALKQKELLKAIEESKYAIIVLSTNYAFSKWCLKELAKIVECKKKTGLTILPVFYHVDPSDVRNQRGIFAEAFAKHEEDKVNTRDVQAWKAALKDVGLIAGSHVHDRHESRVIQEILERISSELNLVFQSTISNELVGIESRVKDMLDLYLDEGRLWHCEDVLHTLKNNTGTAAVKGIKLNTPNQKEESLSAEAFTNMTKLRFLKMYYSDILLSMLRRHIQFKEDDFIIIPGREIPKWFRHQSVGTLVNLQVPSDKLKGVAVCAVFVLRQHHPLPQLISGYITTHSFQWYLNANGDESESFLGSFMFSEQFGNGGTHRLEVGDSERGEVAIEGKNEVAEEEGFGVERSGGVRGESWVGVREESGGAEAKVHEDMKVVLFVMKRNPSEPGSFDEVTGLCWGGKIVKLLADKKSATNCVLIIFVQLCC	yes
A0A8J4R0T2	Castanea mollissima (Chinese chestnut)	Viridiplantae	A0A8J4R0T2	A0A8J4QQK0	MATQATSSSPSSTSSSSSSSSSCPQWNYDVFLSFCGVDTRKNFTDHLYTALKQKGIITFRDDEKLERGKYISLELLKAIEESKYAIIVLSTNYAFSKWCLKELAKIVECKKKTGLTILPVFYHVDPSDVRNQRGIFAEAFAKHEEDKVNTRDVQAWKAALKDVGLIAGSHVHDRHESRVIQEILERISSELNLVFQSTISNELVGIESRVKDMLDLYLDEGRLWHCEDVLHTLKNNTGTAAVKGIKLNTPNQKEESLSAEAFTNMTKLRFLKMYYSDILLSMLRRHIQFKEDDFIIIPGREIPKWFRHQSVGTLVNLQVPSDKLKGVAVCAVFVLRQHHPLPQLISGYITTHSFQWYLNANGDESESFLGSFMFSEQFGNGGTHRLEVGDSERGEVAIEGKNEVAEEEGFGVERSGGVRGESWVGVREESGGAEAKVHEDMKVVLFVMKRNPSEPGSFDEVTGLCWGGKIVKLLADKKSATNCVLIIFVQLCC	yes
A0A8J4QRT5	Castanea mollissima (Chinese chestnut)	Viridiplantae	A0A8J4QRT5	A0A8J4QRT5	MAATTTLSKPFSSSSSSSSYQPPADYEYDVFLSFRGDTRKNFTDHLYHGLKDAGIHTFRDDEEIRKGEDLSSEILQAIRGSRISVIVFSKNYASSRWCLDELVEIMECRRMLKQIVIPIFYHVDPSDVRNQRGSYEEAFVEHEKRYLLDKDKVFRWRGALTEAAHLSGWHLPDSRGEAELIRDIIQDILPRLDNKYLFVALYPVGVEARMKDMTSLLCVGATDVRMVEAFLEMLGKLPSNMVWFIYKNNFFLKP	yes
A0A8J4QWE6	Castanea mollissima (Chinese chestnut)	Viridiplantae	A0A8J4QWE6	A0A8J4QWE6	MGTESASSSCFPSSSSSSTSTPRWTYEYDVFLSFRGSDTRKKFTSHLYKALDQNGITTFRDDESLDRGAFIKPELLKAIEESKIAVVIFSRDYASSSWCLTELAKVYECMGKKKLIVLPVFHDVDPSDVRKLRGTFEDAFAKHLIDNTENVQTWKDAVTEVAGISGWDLRDEPESTVIHEIIQRINKELDREVPSVSEHLVGMESRVQEMLNFCLGER	yes
A0A8J4QY07	Castanea mollissima (Chinese chestnut)	Viridiplantae	A0A8J4QY07	A0A8J4QY07	MVFLTNEGASSSSSTRRWKYDVFLSFRGEDTRAGFTTYLYKALEQKGINTFMDDKLPRGEEISVELLKTIEESMVLVIVFSKNYAKSKWCLDELVKIVECRENDQMVLLRPIFYNVEPREVRNQLGNFGIALANHEKEFKDNMGKIQKWREALSKAASVSGSHYEGGYVSNG	yes
A0A8J4VJK7	Castanea mollissima (Chinese chestnut)	Viridiplantae	A0A8J4QY07	A0A8J4QY07	MVFLTNEGASSSSSTRQWKYDVFLSFRGEDTRAGFTTYLYKALEQKGINTFMDDKLPRGEEISTELLKTIEESMVLVIVFSKNYVESKWCLDELVKIIECREDDQMVLLRPIFYNVEPREVRNQLGNFGIALANHEKEFKDNMGKMQRWREALSKAASVSGSHYEEGYVSNG	yes
A0A8J4R4D2	Castanea mollissima (Chinese chestnut)	Viridiplantae	A0A8J4R4D2	A0A8J4R4D2	MALVTNKQAFSSSFTQRCRYDVFLSFRGEDTRNGFTSNLNGILRHNGINTFMDDELQRGNRISTEILEAIESSKISIIVFSKNYATSTWCLDELVKILECKKNGQVVFPVFYKVDPSKVRSQKGKFGEVLAKHEENFKYDTNKVQRWRAALNEASNLSGWHYKNDRPQFRLIQEIFEEISSAKLNCSQLFVVKYPVGIDSRIEEISLCLDIESNDVRMLVIHGLPGIGKTTIAKAIFNLIAYRFEGSCFLEDVRENSKTNDGVLQLQEALYYEILGGRSLKVHGVSKRINVIMEKLHHKKILLILDDVDKLVQVENLLGKCNWFAFGSRIIITTREKKLLSTLQEDCHLIYYKVKELNEHESHELFCQHAFKRNKPIEDYLELIHQFIGYAKGLPLVLKIIGADLYNKNLHCWKSALDKYKRIPNSDIQEVLKISYDGLDQIQRDIFLDIACFLKGYHKNLAVDILQSSNFHDPYYDIEKLIDKSLIVIAKDDKLWMHDLIHQMGLEIARQESEVSKKHRRLLCYEDDPEVLNGDTGFDEIRGITLSLPQPRKMQLNLGKMKSLKYLTIRNVTCEDLKSLPNGLRLLDWNEFPLSSLPSTFEPTKLVVLNMQRSHIELDKNFERCRFATLKYMDFNHWCNSLNSQSRRRLLNQFGEFIGLQQNIVCARGIRHQDSDFETNLESESESEFDFDEDASETGSAFEANYNPEADNESVSEFELDEATSETDSTWKLYDNYTLTLPGTNEDADFNACPPLKKMRNHRPTYARRPQKHYLSHFGWLRIRFRLWKRSSRPTLPSATLMSRALREMEEIDPRDFNNGAEDSGLPIAHTYVNDGSNSKL	yes
A0A8J4R7B7	Castanea mollissima (Chinese chestnut)	Viridiplantae	A0A8J4R7B7	A0A8J4R7B7	MKAIETSRMAVVVFSKSYATSDRCLDELAKIMECNRVLNQRVFPIFYDVSPSQVREQKGNFEEAANLAGFHLKANRPESEFIEEIVENILKKLNEESSTAPSLRQNDAPVPTGTKSRSVVCEIKKNHLKVGLKGQPPIIDGELFRPVKPDDCYWSIEDQSAISILLTKRDKMERWKSIVKGDPEIDTQKVEPESIKLSDPDPETRQTVEKMMDNSGLYKNLLQELVKKEGGEFFKGHEARTKKQAEMNAAKIAYTSLKDHASSGLDLENYSWTQTLEEVTLNVPVPTGSRSVVCEIKKNHLKVGLKGQPPIIDGELFRPVKPDDCYWRIEDQSAISILLTKHDKMEWWKSIVIGDPEINTQKVEPESSKLSDPDPETRQTVEKMMDNSGLYKNLLRELVQKEGFSLPAYDTNRSGEEHEAIFVSTVEIRKVFKGHEARTKRQAEMNAAKIAYTSLKEHMQHFYKNQLQNYAQKRNLCQPVYSCEPEGPPHASHFRCKVTVDGQTYESPEFFSTLKDAERAAAKVALTSLVPNGAKEDNSGLYKNLLQELVKKEGYSLPVYDTNRSGEVHVPIFVSTVEIEGEVFKGHEARTKRQAEMNAAKIAYTSLKEHMQHFYKNQLQNYAQKRNLCLPVYSCEPEGPPHASHFRCKVTVDGQTYESPEFFSTSKDAERAAAKVALTSLVPDGAKEDNSGLYKNLLQELVKKEGYSLPVYDTNRSGEVHVPIFVSTVEIEGEFFKGHEARTKKQAEMNAAKIAYTSLKDRKFSFLSTLLVSGLVLTLSKPFSSNASV	yes
A0A2N9J3W9	Fagus sylvatica (Beechnut)	Viridiplantae	A0A2N9J3W9	A0A8J4RAG0	MLRTQEASSSSTARWKYDVFVSFRREDARNGFTDRLYYALKFKGIVTFRDEEKLERGKSISPEILKAIEESRFAIVILSRNYASSTRCLDELVKIIEGKKEMERTIFPIFYDVNPSDVRKQTGTFAQAFAEYEDHFKDNTKKVQTWRSALREVSNLKGWHLQDGDEARIIEYIVRELSQKLSYAVSEVPKGLVGIISAAEKLESCLAIGSNDVRIIGVCGMGGMGKTTLARVVFQMVSKEFEGCCFLPNVMEVSRKDGLVPLQQQLILQLLNERMSIQDVQDGVFMIKNRLCHKRILLVLDDVDQLDHLEKLVGKHNWFGLGSRVIITTRDKHLLRSVKADEIYEVEGLNFDEALHLLSLKAFKKDHPPKDYLELSKDVVHYSNGLPLVIEILVQMLDYLGLYPDVGLRVLLDKSLIQMNDTRVWMLDILQGIGRNIVYEECPKEPGKRSRLWLFNDIKHVLTKNTGTEAIQVIVLKLPEPKEATEAIQAIGPDVFGGNEAYWNFEACPEAFSKMCNLRYLIINDVHIPNGLNYLSNELRYLEWRGYSSKCLPSSFQPKELVELKLRFSKIDLSLER	yes
A0A7N2KNF3	Quercus lobata (Valley oak)	Viridiplantae	A0A7N2KNF3	A0A8J4RAG0	MGKQWKRGENSRFANIFLMAATSTQSASSSSSISSSTPQWKYDVFLSFRGEDTRNSFTDHLYFALKQKGIFTFRDEEKLETGKSISSELLKAIEESRSAIVILSRNYASSTWCLDELVKIIRCMKEMKMMVLPIFYDVDPSTIRKQMGTFAQAFAKHEENFKDCIEKVLAWRTALREVANLKGWPVQDRPESQIIQNIVGELWHKLSYVFSEYTENLVGIISRAEKLESYLDLGSNNVRMVGIWGMGGIGKTTLARVVFHMVSNKFEGCCFLADVRAGCEKDGLVRLQQKLILQILNENMGVEDVNEGVFVIKTRLRHKKILLVLDDVDQLDQLNKLARDHIWFGLGSRVIITTRNKHLLQTLGVDEIYEANGLTHDESLHLLSLKAFKKEHPPEDYLKLSKHFVNYACGLPLAIEILGSFLFGRSIDQWKSTLNRLKQFPEKDILEVLIISFEGLHETEKEIFLNIACFFNHEKKKGVVEILNYLDLFPDVGLGVLFDKSLVKFNDYTLWMHDLLQEMGKNIVYKECPKEPGKRGKTTAV	yes
A0A8J4RAG0	Castanea mollissima (Chinese chestnut)	Viridiplantae	A0A8J4RAG0	A0A8J4RAG0	MSSISTQKASPSSSSTPQWKYDVFLSFRGEDTRNSFTDHLYVALRQKGTITFRDEEKLERGKSISPELLKAIEESRFVIVILSKNYATSTWCLDELVKIIECMKKMKTTVFPIFYDVDPSNVRKQTSSFAQAFSKHEECFKDFIENVNTWRAALREVANLKGWHLLDRSEAQLIQNIVGELWHKLSYPFLEDIEDLVGIKSRVKELESCLATEFNDVRIIGVWGMGGIGKTTLARVVFDMVSKKFEGCCFLLNVREVCEKDGLIPLQQLLIRKILNECMRIQDVEEGLFVIKNRLRHKRILLVLDDVNHLDQLKKLVGKGNWFGSGNRVIITTRDKHLLRLLKVDEIYEAIGLNDDEALHLLSLKVFTNDHPPKDYLELCKDVIQYTKGLPLAIEILGSFLFSRDIDQWKSTLNRLKEFPKSEILQVLKISFDGLDEVEKEIFLHIACFFNNGIKNDIVEKLDYLSLYPDVGLGVLVDKSLVKMDETKLWMHDLLQEMGRNIVYQECPKEPGKRSKLWLLEDVDDVLTKNMEIEAIQGIVLKLSTPKEAHWNLWNPESFSKKQHLKLLIINHVYLLHDPKHLPNSLRILD	yes
A0A7N2KLN0	Quercus lobata (Valley oak)	Viridiplantae	A0A7N2KLN0	A0A8J4RPZ0	MGTENASSSSCFPSSSSSSVVPGWRYEYHVFISFRGSDTRKKFTSHLYEALRRNGITTFRDDESLERGEFISPELMRAIEESRFAVIIFSKNYASSSWCLTELAKIVECMDKKKLTVLPVFYDVDPSDVRKLRGTFAEAFAKHLNNNNENVQTWKDVVTKVAGISGWDLQDESEATVIQKIIQRISLELDHKFSIVFEHLVGMDSRVKEMLDLCMCEGLDCVHFVGICGMGGIGKTTLAREIYGRIYSDFEAWCFLENVREDAKSKGLVSLQKILLSKIFVGTEIYIHDFYEGINVIGTRLRNKRVLIVLDDVNEEKQLEALAGNGGWFGPGSIIIVTSRDKHLLRSHGVKHIYEAKELNKDEALKLFSWKAFKEPHLEQSYVDLSMEFVRYANGLPLALKVLGSSLFGRTPDAWRSARDNLVAKPKRTIMEILQISLDGLEGIERELLLDIACFFKGGHISYIRDTLESLGHHPDYNIYVLMDKSLITIESNGTLSMHDLLQEMGQDIVCCESPKEPGKRSRLWCYKDVLHVLKNNTGTEFVEGIVLKMPEDKNERLSVEAFSKMKNLRFLKIGYVEPQQGHNRGHIQLPQDLIYLSNELRIIDWYGYPLKSMPTNFQPIKLVELRMRCSGIKKLWKEIMILNELKLIDLSYSQNLIEIPDLSGALNLEKLILQSCTRLYKIHASVGDLKKLVQLDLKGCKNLSSLPNTICSLMALKTLNLCDCSRLVKLPENLGNLEGLEELNVSGTAIRGLFSSSTPLKNLKKLSIGGCAFLLSKKLLNFPLLRRSPDPMGTLTRTLSSLSSLTDLNLSYCNLRTVPDVIGSLSSLNYLNLRGNNFVCLPENIIRLSNLYTLFLSGCKDLRLLPELPLNIKYLEAEGCTSLETLPLRPEDVFCPYLFLINCIKLTDNLGFGDMSSTMLARYIQSPDLRYQNFIIPGSEIPKWFSHQIEEDSMTLHGPSDITGIAVCIIFVIRPHLSLHQPPSEFYEATHWVDLYCFVDGSQISDDLRVGLSEHFGKIDSSHLCIKYVPFIRESDKELSQIDANRFSEIAIEIETQGPGLVVTKWGARLVYEQDIKDLKQNMPGSCICSIIPFEDTSDDSA	yes
A0A7N2MP37	Quercus lobata (Valley oak)	Viridiplantae	A0A7N2MP37	A0A8J4RPZ0	MALLQSSSRSSSSSSKRGKYDVFLSFRGEDTRKKFTDHLYRALEQKGISTFRDDEKLKRGTSIAPELLKAIEESRFAVIILSRDYASSKWCLIELTKIVECMEKTGLVVLPVFHYVDPSDVRNHRGTFAEAFDKHQESFKDNMRNIETWKAALTKVADLAGWDLKDKYESKVIQEIIGRICPELYHKFSSVYEDLVGMDSRVEEMLGSYLGEGLGDVRFVGICGMGGMGKTTLAQEIFSRISGNFEGSCIIANIREETENQGGLVSLQKQLLSQILMESEMKIWNVYEGLNVIRNTLHNKKVFIVLDDVDGEEQLGALAGKRDWFGPGSRIIITSRDSHLLIRCGVNDIYTIEGLSDNDALKLFSLKAFHKPHPEENFVNLSMVFVKYAKGLPLALKVLGSLLFGKTKNEWKSALNRLKAEFDEKIMNILQISFDGLRDTQKALFLDIACFFKGKNIDCIRDVLQSFGYYPDCNIDVLIDKSLITIKDHGILWMHDLLQDMGQEIVLRKSPREPGGRSRLWIYKDIIHVLKNNTGTEAVEGIMLKVPIQKMEHLHAEAFSKMKNLRFLKIGNEEFSQDIINSTMQLPKSLNYLSDELRIVEWHGYPFKSMPTSFQPNKLVELRMRWSSIKHLWKGIMDLDELRLIDLSDSQNLIEMPDLSRAPKLKQLILRRCIRLYEIHASVGNLKWLTRLDLNGCKCLSSLPIVCCYLMSLKILTLSGCSKINKLPEDLGNIEGLEVLDVSETAITELPSSSVLLKNLRVLSLRRCEGLSSTSSNKLISFFPLMKKRRVDPTGMLGRSLSNLRSLTYLDLSYCNLQAIPDSLGCLSSLTRLNLNYCNLQAIPDSLGCLSSLEYLHLSGNNFVCLPKSTTQLYNMKHLFLRGCTHLRSLPELPLNIGYLCADGCTSLEILPLRPEDGPFPNLSLLGCNKLINNEDYDDMLLAKLRHQIIKGNLNYDITIPGREIPKWFGHQSEGTSVNLQVPSDKLMGIALCAVFLLHHHRPLHQLLSDGDVFGHYLSWYLNANGDQSRRSRQGIYFTERFGKIESNYLYLDYYHYRYPTPIMKENWIQDANGFVQIEIGFQTEGPGLEVTKCGAHLILEQDIEDLNQTMRGCSSSSRCSITPYEDDLEDSAEDTKTK	yes
A0A7N2MP69	Quercus lobata (Valley oak)	Viridiplantae	A0A7N2MP69	A0A8J4RPZ0	MALLPSSSSSSSSSSKGGKYDVFLSFRGEDTRKRFTDHLYTALKQKGISTFKDDEKLKQGTSIAPELLKAIEESRFAVIILSRDYASSKWCLIELTKIIECMEKTGLVVLPVFHYVDPSDVRNHRGTFAEAFDRHEESFKDNMGNVETWKAALTKVANLSGWDLKDKYESEVIQEIIGRICTELDHKFSGVYEALVGMDSRVEEMLGSYLGEGLGDVRFVGICGMGGMGKTTLAREIYKRISRKFEASSFIANVREKTKNQGLVFLQKQLLSKILMEREINIWDVYEGIDVIRCRLRNKKVFIVLDDVDEEKQFEALAGKHDWFGAGSRIIVTSRDHHLLIRWGVNDIYIAKELSYNDALKLFSLKAFHKPHPEENYVDLSKDFVNYAQGLPLALKVLGSSLFAKRTNEWKSALDKLKEEPDRDILDILQISFNGLTDSQKGLFLDIACFFKGEKKDCISDILESFGYYPDYNIGVLKDKSLITIGNYGILWMHDLLQDMGQKIVRRKSKEPGEHSRLWIYEDVIHVLKNNTGTEAIEGIMLGDPIQKMEHLHAEAFSKMKNLRFLKIGNEKFPQDFINGTMQLPKSLNYLSGKLRIMEWHGYPFKSMPTRFEPNKLVELRMRCSRIKHLWKGIMNLDELRLIDLSDSQNLIEMPNLSRATKLKQLILQRCIRLSKIHASIGNLKCLIRLDLNGCKCLESLPENLGNMEGLEELYLSEIAITELPSSIVLLGNLKVLSLRGCKGLSSTSSSSNKLISFPLMKKRRVDSTGMLERSLSNLWSLTKLNLSYCNLQAIPDGLGCLSSLTELDLRGNNFVCLPESTARLSNMKVLFLNGCTHLRFLPKLPFDVRLIYAEGCTSLKILPLRPEEGPRPFLFLLNCGKFFSNEDNGDVLLKSPRHHTQFKEDEDIYRIIIPRREIPKWFRHQSVGTSVNLQVPSLDKLWSLTELNLSYCNLQAIPDGLGCLSSLTDLDLRGNYFVYLPESTTQLSNMKTLLLCGCTHLRSLPELPLNIEAIDADGCTSLEILPLKPKDGPCLILCLLNCVKLINDEDYGDMLLTKLRHHIQFKEDEPNYDIMIPGREISKWFSHQSVGTSVSLQVPSDKLKGVVVCALFVLRQHHPLHELPSDNGYIFTHGLRWYLKANGYESPSIPSFQFSEQFGKIESYHLYLHYYPYKSFSQKLKENWSQVDANGLGQIEIGFETDGPGLEVTKCGARWVYEQDIEDLNQTMRGCSSGSSCSITPYEDDLEGSAKGTKTE	yes
A0A8J4RPZ0	Castanea mollissima (Chinese chestnut)	Viridiplantae	A0A8J4RPZ0	A0A8J4RPZ0	MSITNSQTLHPENASSSSSSCFPSSSSSSIVPGWRYEYDVFLSFRGSDTRKKFTSHLYEALKRNGITTFRDDESLERGEFISPELMRAIEESRFAVVIFSKNYASSSWCLTELVKIVECMDKKKLTVLPVFYDVDPSDVRKLRGTFAEAFAKHLNDNNENVQTWKDVVTKVAGISGWDLRDESEATVIQKIIQTISLELDHKFSNVFEHLVGMDSRVKELLDLCTREGLDCVHFVGICGMGGIGKTTLAREIYGRICSDFEAWCFLENVREDAKSKGLVSLQKILLSKIFIGTEIIIHDFYEGINVIGTRLRNKKVLIVLDDVNEEKQLEALAGSGGWFGPGSIIIVTSRDRHPLRRHGVGHIYEAKGLDEDEALKLFCWKAFKKPHLEENYVDLSMDFVRYANGLPLALEVLGSSLFGRKLDAWRSARDKLEAKPNRGIMEILQISLVGLEDTQRDLFLDIACFFKGEKVYCVRDTLESLGHYPDYDIHVLMDKSLITIASNGALSMHDLLQEMGQDIVRCEYPKEPGKRSRIWCYKDVLHVLKNNTGTESVEGIVLKTPVDKNECLSAEVFSKMKNLRFLKIGCEEPLQDINRGHVQLPQGLSYLSNELRVIDWHGYPLISMPTNFQPIKLVELRMRCSGIKTLWKGIMILNELKLIDLSDSQKLIEIPNLSGASNLEKLILQNCTRLYKIHASVGDLKKLIQLDLKGCKKLSSLPNTICSLVSLKTLNLCDCSRLVKLPENLGNLEGLDELNVSGTAIGLSLSFILLKNLKNLSIGGCAFPLSEPSKKFLSFPLLRRRPDPMGMLTRTLSSLSYLTDLNLSYCNLQTVPNAIGCCLSSLNHLNLRGNKFDCLPKNIIGLSNLETLFLSDCKDLRLLPELPSNIKYFEAEGCTSLETLPFRPEDVFSPHLYLINCVKLIKNQSFGDMFSTMLARYIQSPYDLSYQNFIIPGSEIPKWFSHQSEGTSMNLQGPSDIKGIAVLSLIFFSFYWVRGSFWTLLEWRNCVMLTLLADGKACTSIVWYSFLFNCVGGNLLTVA	yes
A0A8J4V6V5	Castanea mollissima (Chinese chestnut)	Viridiplantae	A0A8J4V6V5	A0A8J4RPZ0	MGTENASSSCFPSSSTSTPRWTYEYDVFLSFRGSDTRKKFTSHLYKALDQNGITTFRDDESLDRGAFIKPELLKAIEESKIAVVIFSRDYATSSWCLTELAKVYECMGKKKLIVLPVFHDVDPSDVRKLRGTFEDAFTKHLIDNTENVQTWKDAVTEVADIAGWDLRDEPESTVIEKIIQRINNELDREVPSVSEHLVGMESRVQEMLDLCLGERLDCVRFIGICGIGGIGKTTLAREIYNKIFRDFEGSSFIDNIREEYENQRLVSLQKQLLSTILMSTQNNISNVYEGINVLRKRLRYKKVLIVLDDVNEEEQLKALAGKDDWFGVGSIIIVTSRDRHLLRRHGMKHIYEAKELNDDEALKLFSWKAFKKPHPEENYVDLSKHFVKYANGLPLALDVLGSLLFGKRIDEWEGALEKLKKEPDNKIFNILKISFDGLTKMQQDLFLDIACFFKGAYKDGIIDILQSFGFCPAYNIGFLVDRSLITIVSNGALEMHDLLKEMGQEIVRRESPEEPGRRSRLWSYEDVLHVLTSNVGTEVVKGIMLYMPIEAKECLSAEAFSKMKNLRFLKIRGPIQLPQGLSYLSNELRIIDWREYPLKSTPTSFQLNKLVKLRMRYSNLKQLWRGIMILNELKLIDLSGSQNLIELSDLSGAPNLKQLILIGCTRLSNIHPSLGNLKQLILLDMSGCRCLNSLPHKINLEALEFFDLSGCSKLKKFPYIVENMPRLWKLCLSETAIKDLSLLVIHSTGLIELDLRDCKNLSSLPIAICSLMSLKTLNLSGCSKLDELPENLGKIEGLEELDLSGTAITGLPSSVVHLKNLKVLSLSGCVGLSSNKLTRFPLMQPRRSPDPMGMLERSLIGLCSLTQLDLSYCNVQTIPNVLGCLSSLKHLNLRGNNFVCLPESIIQLSNLRCLYMGGCTHLRMLPKLPLNIEYIDATRVYLIGNIIVKTRIRFSAVVLSS	yes
A0A8J4RQU4	Castanea mollissima (Chinese chestnut)	Viridiplantae	A0A8J4RQU4	A0A8J4RQU4	MAFLTNEGASSSSSSSSTHRWNYDVFLSFRGEDTRYNFTGHLYKALCDQGFNTFIDNDLQRGEEISMELLKAIELSMISIVVFSKNFASSTWCLNELIKIFECRRNGQLVIPIFYKVSPSEIRNQDGEFGIALAEHEEKFKDNIEKIQRWRTTLTEVANLSGFPYNDSYIESEFEFIQRVIKEISSTKSNRMPLFVAKYPVGINIRAEAVELLLDMELNDVCMVGIYGLGGIEKSFNKNQKSLNNVVGYGVIRMLINY	yes
A0A2N9FY42	Fagus sylvatica (Beechnut)	Viridiplantae	A0A2N9FY42	A0A8J4RU19	MTSMSTQKASSSSSPSWKYDVFLNFRGADTRYNFTDHLFKALNDKGIVTFRAEEKLERGKSISAVLFKAIEVSRFAIVILSRNYASSTWCLDELVKIIECMEVMKTTVLPIFYHVDPSDVRKQTGTFAQSFAEYKELFKDNIEKVQTWRATLKEVANLQGWHLRDRFGRELDVICQICERIADTVRIVDETELTRTDPAKLSNL	yes
A0A2P5F269	Trema orientale (Charcoal tree) (Celtis orientalis)	Viridiplantae	A0A2P5F269	A0A8J4RU19	MASLTPVPSSAAGSSSTPSWKFDVFLSFRGQDTRKSFTDHLYSALEREGIHTFRDDEKLERGKTIAPEILKAIEESRFAIVIFSKNYAFSTWCLDEVSKIAECKEVSGQTVFPIFYHVKPSEVRKQTGHFGEAFAKHEQVFKDDTEGKVSKWRNALSALANISGWHLKHRC	yes
A0A7N2LHB4	Quercus lobata (Valley oak)	Viridiplantae	A0A7N2LHB4	A0A8J4RU19	MSVTIPSPMNSMSPQGLSTSSSSTPWWKYDVFLSFRGDDTRRSFTGHLYDALKRKGVLTFRDDENLERGKSISQELLNAIEESRVAIIIFSKNYASSTWCLNELEKIVRSMKEMGLTILPVFYDMDASDVRNQTGPFQNAFDDLEDQFKENLEKVETWRVALREVANLASWPLQNR	yes
A0A7N2LNU3	Quercus lobata (Valley oak)	Viridiplantae	A0A7N2LNU3	A0A8J4RU19	MASITSEIASSSSLPKWEYDVFLSFRGEDTRNSFTDHLYAALDQKGIKTFRDDERLERGKPISMELLNAIEKSKFAIIILSRNYASSSWCLDELVKIVECKEDTRLTILPVFYGVDPSDVRNQRDSFAEAFAKHEVLIKNKEKMQLWRAALTQVANLSGWDTQNK	yes
A0A7N2MER0	Quercus lobata (Valley oak)	Viridiplantae	A0A7N2MER0	A0A8J4RU19	MKRKRASLPSPFSSSTCQQKYDVFLSFRGEDTRNTFMDHLYDALQRTGIITFRDDEGLERGESIASELFKAIEESQFAIIILSKNYVSSKWCLDELAKIIKCRKEMGLTVFPIFYNVDPSDVRKQTGTFEQAFIDHQKCFEDNIKRVETWRATLREVANISGWHLQNR	yes
A0A8J4RCN2	Castanea mollissima (Chinese chestnut)	Viridiplantae	A0A8J4RCN2	A0A8J4RU19	MSTPRATSSSPSSLTPRWKYDVFLSFKGKDTQNNFTGHLYAALQHKGIFTFRDEEELERGESISPTLLKAIEESWCAIIILSKNYVSSTWCLDELAKIVRCKKEIGLTILPIFYYVNPSDIRKQAEALYVHNFFERTETWKAALREVANLSGWHLRDSF	yes
A0A8J4RU19	Castanea mollissima (Chinese chestnut)	Viridiplantae	A0A8J4RU19	A0A8J4RU19	MSSISTQKASPSSSSTPQWKYDVFLSFRGEDTRNSFTDHLYVALRQKGTITFRDEEKLERGKSISPELLKAIEESRFVIVILSKNYATSTWCLDELVKIIECMKKMKTTVFPIFYDVDPSNVRKQTSSFAQAFSKHEECFKDFIENVNTWRAALREVANLKGWHLLDR	yes
A0A8J4V6A5	Castanea mollissima (Chinese chestnut)	Viridiplantae	A0A8J4V6A5	A0A8J4RU19	MSTLGATSSSASSLTPRWKYDVFLSFRGEDTRNNFTDHLYAALQRKGIFTFRDEEGLERGESISPTLLKAIEESRFAIIILSKNYVSSTWCLDELAKIVRCKKETGLTIFPIFYYVNPSDVRKQTRNFSTAFYDRFAMMLKATSRAKEETTAQVFERRLERTET	yes
F6GYS3	Vitis vinifera (Grape)	Viridiplantae	F6GYS3	A0A8J4RU19	MASSMINQKDSASHWNYDVFLSFRGEDTRRSFTDHLYAALVEKGVRTFRDDEELERGKEIAPELLKAIEESRISVVVFSKNYARSGWCMDELVKIIECMKAKGQTVLPVFYDVDPTHVRKQTGSFMEAFASHGEDTEVIERAKRWRAALTQAANLSGWHLQNG	yes
A0A8J4RNA7	Castanea mollissima (Chinese chestnut)	Viridiplantae	A0A8J4RNA7	A0A8J4RUP4	MADNNVADEAISSYEVSRLRWHVFLSFRGEDTRYPFIDKLYTSLHNKGIRAFRDDDGLGRGDDIAPTLLEAIEESAASIVVISQNYASSRWCLEELSKICECNRLILPVFYQVDPSDVRKQGGPFFGKHFGEHEEKVIEKEKVKKWREAMKTAGGKAGYVFQDKDKDSDDAQAKLIQLLVKRVLEELDNPGTRSRLWDRDEIMTVLKDEKGTRCIEGIVLDFEGKPIVQDPSGERISMENLQRKPNFTSALTYAKEKYKKFLQDNAEKEREALLCTKPFESMVNLRLLQINNVRLEGKYKYLPAGLKWLQWKGCPLKALPSDFCPRELAVLDLSRSGIEKVWGSYTNKVAENLMVMNLSRCYNLAAIPDLSGNHALEKLILVELPESIFRLTKLEKIDLNHCQLLRRLPNCIGKLSSLKELSLNNSAMEEIPDSVGSLSNLEMLSLMWCGSLTAIPDSVGSLISLTQLLLNGSAIKELPISIGSLSYLKELSVGNCKDLSKLPDSIEGLASMVELQLDRTPITHLPDQVGALKMLRKLEMRNCKDLRFLPESIGSMLALTTLNLFGANISELPESTGMLENLILLRLNKCTQLCKLPSSIGNLKSLRHLWMEETAVTELPESFGMLSSLMILKMDKKPYIELSGNSVPNSIEFPTSFSNLCSLVELNARAWKLCGKIPDDFEKLSSLESLNLGYNNFFSLPSSLTGLFNLKKLLLPYCKELKSLPPLPSNLEEVNVANCTALESVSDLSNLARLQDLNLANCEKVVDIPGLECLKSLTRLHMCGCKACSSVVKSRLSKVCLRNIRTLSMPGSKIPDWFSREVVRFSERKNLKIKGVIICVVVSLDLQIQDDLRDQDPIIAGIEAILVKMNEPLYTIMLELKGVPTTHEDHLYLCRFPDHHPIVSKLKDGYEISIIEHDPPIIKGLKLKKYGIHLVYEDDDDYDGDEESLDESQLSISEKLNLKTRSLPLQIVSSFFLFTSDQIVPLQIISSFFVFKSNRAPSSSNHLCSSSHMMLFFK	yes
A0A8J4RUP4	Castanea mollissima (Chinese chestnut)	Viridiplantae	A0A8J4RUP4	A0A8J4RUP4	MEDHNDDATSSSEASRLRWHVFLSFRGEDTLYPFINNLYTSLHNKGIRAFRDDDGLRRGDENAPTLLDAIEESAASIVIISQNYASSRWCLEELSKICECNRLILPVFYLVDPSDVRKQRGPFFGKHFREHEEKGIEKEKVTKWREAMETAGGKAGFVFKDKDKDSNEAQAKLIKLLVKRVLEELDNPGMRSRLWDHDEIMTVLKGEKGTRCIEGIVLNFQRRPIVQDASGERISWENLQRTPNFTSALTYAKERYKKFLQDNAEKKREVVLCTKPFESMVNLRLLQINHVRLERKYKYLPAGLKWLQWKGCPLKALPSEFLPRELAVLDLSESRIEQVWGWYSNKVAEKLMVIKLRNCYNLADIPNLSGHQTLEKLILEDLEILSLIGCKSFTTIPDSVGNLKSLTKLLIYGSAIVVLPPSIGLLSFLKELSVGKCLSLIELPDSIEGLGSLVEIDLDWTSITQLPNQVGDLKMLRKLEMLNCKHLKFLPESIGSMLALMTLNISNAKISELPESIGMLENLITLRLSNCTELYKLPASIGNLKSLQRLLMGETAVAELPESFGKLLSLMILEMPKKPYFELPRNSVPNSTVLPTSFSNLCSLKELNARAWKLCGKIPDDFKKLSSLEILNLGHNNFFSLPSSLMDLSKLKKLLLPNCEELKSLPLLPSSLVEVNVADCPALERVSDLSNLESLEELNLTNCEMVVDIPGLECLKSLRRLYMSGCKTCSSVVKRRLSKVSLRNMFSLSMPGSKIPDWFSQEVVKFSERKNLKLKGVIIGVIVSFSHQIPDNLRDQDPLLTGIRANIVKLNRPVFNAMLDIKGVPKTHEDHLYLSRFPEWHPLSFSLKDDYNIHVTIDDPPYIEGLKLKKWGVHLVFEGDDDYDGNEESLDESQLSISEKLAKFFSFPEEEEEYIPESGCEVESQVQEIEEQEEIEREPHWWHFLPLFRRCFCF	yes
A0A8J4RW35	Castanea mollissima (Chinese chestnut)	Viridiplantae	A0A8J4RW35	A0A8J4RUP4	MEDHNDDATSSSEASRLRWHVFLSFRGEDTLYPFINNLYTSLHNKGIRAFRDDDGLRRGDENAPTLLDAIEESAASIVIISQNYASSRWCLEELSKICECNRLILPVFYLVDPSDVRKQRGPFFGKHFREHEEKGIEKEKVTKWREAMETAGGKAGFVFKDKDKDRIDSGISAIKAMVHEKQVLVILDDIRNIRDMGRQIVLDESPVDPGMRSRLWDHDEIMTVLKGEKGTRCIEGIVLNFQRRPIVQDASGERISWENLQRTPNFTSALTYAKERYKKFLQDNAEKKREVVLCTKPFESMVNLRLLQINHVRLERKYKYLPAGLKWLQWKGCPLKALPSEFLPRELAVLDLSESRIEQVWGWYSNKVAEKLMVIKLRNCYNLADIPNLSGHQTLEKLILEDLEILSLIGCKSFTTIPDSVGNLKSLTKLLIYGSAIVVLPPSIGLLSFLKELSVGKCLSLIELPDSIEGLGSLVEIDLDWTSITQLPNQVGDLKMLRKLEMLNCKHLKFLPESIGSMLALMTLNISNAKISELPESIGMLENLITLRLSNCTELYKLPASIGNLKSLQRLLMGETAVAELPESFGKLLSLMILEMPKKPYFELPRNSVPNSTVLPTSFSNLCSLKELNARAWKLCGKIPDDFKKLSSLEILNLGHNNFFSLPSSLMDLSKLKKLLLPNCEELKSLPLLPSSLVEVNVADCPALERVSDLSNLESLEELNLTNCEMVVDIPGLECLKSLRRLYMSGCKTCSSVVKRRLSKVSLRNMFSLSMPGSKIPDWFSQEVVKFSERKNLKLKGVIIGVIVSFSHQIPDNLRDQDPLLTGIRANIVKLNRPVFNAMLDIKGVPKTHEDHLYLSRFPEWHPLSFSLKDDYNIHVTIDDPPYIEGLKLKKWGVHLVFEGDDDYDGNEESLDESQLSISEKLAKFFSFPEEEEEYIPESGCEVESQVQEIEEQEEIEREPHWWHFLPLFRRCFCF	yes
A0A8J4RZ56	Castanea mollissima (Chinese chestnut)	Viridiplantae	A0A8J4RZ56	A0A8J4RUP4	MVDHNNEDDAISSSEVSRLRWHVFLSFRGEDTRYPFINNLYTSLHNKGIRAFRDDDGLRRGDEIAQTLLDAIEESAASIVIISPNYASSRWCLEELSKICECKRLILPVFYQVDPSDVRKQRGPFFGKHFREHEEKGIEKEKVMKWRKAMETAGGKAGFVFQDKDRDSNEAQAKLIQLLVKRVLEELDSTPLDVAPYTVGLESRIEELMSLLDVRSNGIRVLGLYGVGGVGKTTLAKSLYNKLVGSFEYLVFMKNDRENSEKDDDLVYLQNKLINHLSPSKPPVYEVNSGISAIKDVVHEKRVLVIMDDIHNIRDMGRQIVLDESPVNPGMRSRLWDRDEIMTVLKAEKGTRCIEGIVLDFEGRPFVQDPSGERISRENLQRMPNLTSALTYAKEWCKKFLQDNAENEREVVLRTKPFESMVNLRLLQINHVRLEGKYKYLPAGLKWLQWKECPLKTLPSDFCPRELAVLDLSRSGIEKVWSSYTSKVAENLMVMNLSRCYNLAAIPDLSGNHALEKLILVELPESIFRLTKLEKIDLNHCQLLRKLPKCIGKLSSLKELSLNDSAMEEIPESVGSLSNLEILSLMWCGSVTAIPDSVGSLISLTKLLINGSAIKELPISIGSLSYLNELSVGNCEDLSKLPNSIEGLASMVELQLDGTPITYLPDQVGALKMLRKLEMRNCKNLRFLPESIGSMLALTTLNLFGANIIELPESTGMLENLILLRLNKCTQLCKLPSSIGNLKSLRHLWMEETAVTELPESFGMLSSLMILKMDKKPYIELSGNSVPNSIEFPTSFSNLCSLVELNARAWKLCGKIPDDFEKLSSLESLNLGYNNFFSLPSSLTGLFNLKKLLLPYCKELKSLPPLPSNLEEVNVANCTALESVSDLSNLERLQELNLANCEKVVDIPGLECLKSLTRLHMCGCKACSSMVKSRLSKVCLRNIRTLSMPGSRIPDWFQEGVRFSEHKNREIKGDDDYEGDEESLDESQLSISEKLSKFFICLEEEDHTSQSDCVVESQVQAIEEEEEEREISEPVWWDFLQPLQRCFCL	yes
A0A8J4RWJ9	Castanea mollissima (Chinese chestnut)	Viridiplantae	A0A8J4RWJ9	A0A8J4RWJ9	MAFLTNEGASSSSSSSSTHRWNYDVFLSFRGEDTRYNFTGHLYKALCDQGFNTFIDNDLQRGEEISMELLKAIELSMISIVVFSKNFASSTWCLNELIKIFECRRNGQLVIPIFYKVSPSEIRNQDGEFGIALAEHEEKFKDNIEKIQRWRTTLTEVANLSGFPYNDSYIESEFEFIQRVIKEISSTKSNRMPLFVAKYPVGINIRAEAVELLLDMELNDVCMVGIYGLGGIGKTTISKAVYNRIANRFEGSCFLENVRERSKINGDIIQLQETLLSKILDRYLKVYSVFEGTNLIMERLHSKKVLLIFDDVGESKEVENLLGECNWFASGSRVIITTRDKHVLTTLGRDHREYEVKKLSQGEARELFNQHAFQTSKYGEDYSELAKQIIRYADGLPLALKIIGSDLCGKNIHEWKSALEKYKNVPHVKIQEILKISYDGLEKTEKDIFLDIACFFKDYDKDDVVYILRSCDLYPDYGIGKLIDKCLITLEHGRLSMHDLLQQMGREIVQQESEELEQRSRIWRYKDAHKLLTRNMGTNRIRGIKLCSPERTEVSLKAKIFKRMKNLKFLIGNVHIGEELEYLPDELRFLEWHVFPLSLSSKCCPPEQLVALKMSSILLEKVFKQGFQYKNLKIIELKFYPQSLSRLWNQFGEILGILPNTVAEAESKIYRHYYLTLPAIEIPKWFKFNHHQVIGNSVSFLVGPKFSNLVVFVTFPSKVVNTNMDSLLSVKISINGGKQQTICETFCSYGNVWLVYGKVKISNPSEENRIEVAKIQAMLESDTDCKEETINQPMQGVPKNTTCPTCFDSDSNSGNEAPNPGDGDLPMGFTIRVHLQCPIPFSTMIATPICINHHRTQKHLDPTLKRR	yes
A0A8J4RZG6	Castanea mollissima (Chinese chestnut)	Viridiplantae	A0A8J4RZG6	A0A8J4RZG6	MAVSSSSSSSTSGRLHDVYISVQHEDPRKYITDMIDKSLIARGVPTFKDNKQLRRRQKGTEIGNELQDAIGMSRISIVLFSKEYVSSSWCLEELVLILRCRKEWGLIVLPIFFDVDPSDIRKQRGSAAKVVGIQRLGSFWRRRWTPALTEAANLCGWDHRASNGIESMLVGRVVEDIINKRIPTNLIISIYPLRYDICHEYLQLFLQVLLAQGRPLPPNIEDIWEKYQQSCHIVAGLQEYIQSLYVRRNDRVRYLENCLLKERQENAVQAPPTE	yes
A0A8J4SPA9	Paragonimus heterotremus	Opisthokonta	A0A8J4SPA9	A0A8J4SPA9	MYRTHRGNELKLRDRTRLMQACIDNTREVVNNLILFASTKFYKSEEFSQALATFLRSYYIISKPVSFSEEYRTRVCEEILSTENIPDKLGAIFNDLASHELNYRLQSSEGSQNNGNLKLLIDLQRCIFSYLDASPKFGLKMVANQAYMQTVRLLLTDLLSAVDNVQTSNEIRSLVRYLIGSVYNALRHGNPGITQRVIELGFTEVVKPYAFCDDPKIQMSAYMFLAYSETHKDQLEMHETETIQAFIQCLEMATKSVNKRGKGYSVLELAKGLRILAQNDGNKQTLVQLGILPCLKVMLESGIPDEEEEALLMLWTLSFDEKIKKQIRGEFGESVLKTQLQIKMRETRLDVELDEVTKPGNLQQALPNPLVVEAKMSNFHGKRLDSVPQLEVEEEPELVKSRTELKNKAALKALKGLIWQLSVAEEKHAHSEPKIQPPSTDPHVMISYNHQHKKIASQIASQLKENYKVWIDLDYMSSEVDVMEGMASAVENAFVVCILYSKAYKDSPSTRSEAQYAYRMQKPLLFLRVQPDYEPDGWLGILIGTKYYIDFSGKYPFETKFGVLLKSVNKAMQTRRGTITPITQETTQMRPDTQEGANKTYDHWNEAETANWLRRINVEWSGSVPLNGCHLTFLSKLLTQAPAFYYEALKSEGCLKDLTALMNFSNALEQLSLN	yes
A0A8S9YM34	Paragonimus skrjabini miyazakii	Opisthokonta	A0A8S9YM34	A0A8J4SPA9	MYRTHRGYELKLRDRTRLMQACIDNTREVINNLILFASTKFYKSEEFSQALATFLRSYYIISKPVSFSEEYRRRVCEEILSTENIPDKLGTIFNDLASHELNYRLQSSEGSENDGNLKLLIDLQRCIFNYLDASSKFGLKMVSNQAYMQTVRLLLTDMLSAVDSVQTSNEIRSLVRYLIGSVYNALRHGSPGIAQRVIELGFTEVVKPYAFCDDPKIQMSAYMFLAYSETHKDQLEMHETETIQAFIQCLEMATKSVNKRGKGYSVLELAKGLRILAQNDGNKQTLVQMGILPCLKVMLESGIPDEEEEALLMLWTLSFDEKIKKQVREEFGESVLKTQLQIKMRETQLDVESDEVIKPRNLQQTLPNPLVVEAKMSNFHGKRLESVPQLEVEEEPELVKSRTELKNKAALKALKGLIWQLSVAEEKHAHSEPKIQPPSTDPHVMISYNHQHNKIALQIASQLKENYKVWIDLDYMSSEVDVMEGMASAVENAFVVCILYSKAYKDSPSTRSEAQYAYRMQKPLLFLRVQPDYEPDGWLGILIGTKYYIDFSGKYPFETKFSVLLKSVNKAMQTRRGTITPITQETTQMRPDTQEESVNKAYNCWNETETANWLRRINVEWSGSVPLNGRHLTFLSKLLTQAPAFYYEALKSEGCLKDLTALMNFSEALERLSLD	yes
A0A8T0DSL1	Paragonimus westermani	Opisthokonta	A0A8T0DSL1	A0A8J4SPA9	MYRTHRGNDLKLRDRTRLMQACIDNTREVIHNLIFFASTKSYKSEEFSQALAAFLCSYYIIAKPVSFSEEYRTRVCEELLSTEDIPDKLGTIFNDLASRELNYGIQPPEGSEKDGNLKMLIDLQRCIFNYLDASPKFGLKMVANQAYMQTVRLLLNDLLSAVDSAQTSNEVRSLVRYLIGSVYNALRHGSPDIIQRVTELGFTEVVKPYAFCDDPKIQMSAYMFLAHSETQKDQLEMHETETIQAFIECLEMATKSVNKRGKGYSVLELAKGLRILAQNDGNKQTLVQMGILPCLKVMLESGKPDEEEEALLMLWTLSFDEKIKGQIREEFGESVLKTQLQIKLRETRLDTETKEMTKPDSLKQALPNPLVVEAKMSNFQGKLLDSAPQLEVEEEPELVKSRTELKNKAALKALKGLIWQLSVAEEKHAHSEPKTQPPSTDPHVMISYNHQHKKIASQIASQLKENFKVWIDLDYMSSEVDVMEGMASAVENAFVVCILYSKAYKDSPSTRKAQYAYRMQKPLLFLRVQPDYEPDGWLGILIGTKYYIDFSGKYPFETKFNVLLKSVNKAMQTRLGTITPTKQEATQMKPDSQEESANKTHDCWNETETANWLKRINVEWGGSVPLNGRHLTFLGKLFTQAPAFYYKALKSEGCLKDLTTIMNFSDALEQLSLT	yes
A0A183B041	Echinostoma caproni	Opisthokonta	A0A183B041	A0A8J4TCV0	MDHPEPITKRPVEIPQCRKGFTLEEARAFVDQVMEVFRSLEDMSDLRSMYETGKQLSRAYFDCHAYRAELAQHLTNCEYPAFASKMMKKLNNMGVFKNDDIWFSSFYFYNTTWNFSDTWPEFATALATAGLPNLLNLNIGHQPYLENLSSKNVYYLIKASLSIIHNIARVPGNTHYFASDSVRQALLHLAQREEEFLRCVSTLCLAHIITESETHLVTDTSSGGIDLPRVLFNYISSARVSEKRRCHGFQVIELLGALSAFSVHDPVKSSLLQTAYGTTGPGATTNTDHNSTFVGLLKDLVEIALLASPSAVSLREAEEAIRILWNLTFDSSGSNSAAQTQLKTWLTEVLANPAAPAQLTKAMLRALEATQWKLTRATSTTRQEPTECGPILFSFAPSNRLAVSRIADRLRESNLPVANLPFSNNETIALPEANAVGLSMCACSTGAQSQWLEAMEQSSVLVVCLSDAYRLSPGCRMESEYFMSTATDANPKPIVPIVLQPKLKPTGWLSRLTTRHPIDFNGKRDPEASYDTLISQLKELVAEAKKRADSAAAAQAAAVAATAQRHPSLDSKRHLGLAGDTGIGAVAGTDVQLNHIGSNPTAGSRTTSGLSMKREDGLSGSTPLGLAAKLQNHLAPPGSMHPAGMVGAGMTRPIATSAWRHVIRPEVRNWSTSTVATWLRFRGLGHVPVQMAGGIDGVLLSQLAGLRIWAPEYFTQSLRGELGLGFADSLRFLEALDELAPDEDDSKKLDGDDELVDGHPHVNSVEGAASRA	yes
A0A183PHX7	Schistosoma mattheei	Opisthokonta	A0A183PHX7	A0A8J4TCV0	MDHPEPISKRPIEIPQCRKGFNLDEAKNFIDQIMEVFRSLDDMTDLRSMYETGKQLSRSYFDCHTYRLELAQYLTNCDYPAFASKMMKKLNNMGVFKNDDIWFSSFYFYNTTWNFSDIWPEFATALAIAGLPNLLNLNIGHQPYLENLSSKNVYYLIKASLSIIHNIARVPGNTHYFASESVRQALLHLAQREEEFLRCVSTLCLAHIITESEIHLITDISNGGIDLLRILFGYVTSARVSEKRRCHGFQVLELLSSVAALSVLDPVKANLLSSPVNVNLIAGTNNNQNTEHSMTCLSLLKELIETALLPNSSPVSVREAEEAVRILWNTVFDSSICTGVLQIQLTSWLSDTMANHAVALQTYKSLSRAIESINWQLNTCISKNSKNEPTECGPVLLCFSPSNRIAVNRVADRLRDAGIMLNSIPFGPEVIPSVDASATGLTMCAANATNHAQWVESIEQASVMIAFLSDSFRLSPGCRWEVEHFSSFDTSVYSKPIIPVILQPKFKLTGWLNRLISQHPIDFNGKRDPEASYDALISQVKEFYGEAKKRAEAAAAQHQLSIDAKKHLTTSGDTGFPGIPNSDVTLNHVNASPAVSSRGSLGPSPGIKREDPIHLSNQIGLQKICNQNMIPVQSNITSRPLATNAWRHAIRPSVRNWSTCKVASWLKFRGLGHVPSQIAGGIDGVLLSQLAGLRIWAPEYFTHCLRSELGLGFADSLRFLEALDELAPEDSDGHDVEDVDDCVDGRPHLGNHDGASSRA	yes
A0A183QU77	Schistosoma rodhaini	Opisthokonta	A0A183QU77	A0A8J4TCV0	MDHPEPISKRPIEIPQCRKGFTLEEAKNFIDQIMEVFRSLDDMTDLRSMYETGKQLSRSYFDCHTYRLELAQYLTNCDYPAFASKMMKKLNNMGVFKNDDIWFSSFYFYNTTWNFSDIWPEFATALAIAGLPNLLNLNIGHQPYLENLSSKNVYYLIKASLSIIHNIARVPGNTHYFASESVRQALLNLAQREEEFLRCVSTLCLAHIVTESEIHLITDVSNGGIDLLRILFGYVTSARVSEKRRCHGFQVLELLSAVAALSVLDPVKANLLSSPVNVNLIAGTNNNQSTEHSMTCLSLLKELIETALLPNSSPVSVREAEEAVRILWNTVFDPSIYTGVLQMQLTSWLSDTMANHAVALQSYKSLSRAIESINWQLNTCISKNSKNEPTECGPVLLCFSPSNRIAVNRVADRLRDAGIVLNNIPFGPEVIPSVDASATGLTMCAANATNHAQWVECVEQASVVIAFLSDSFRLSPGCRWEVEHFSSFDTSVYSKPIIPVILQPKFKLTGWLNRLISQHPIDFNGKRDPEVSYDALISQVKEFYGEAKKRAETAALVAAQHQLSIDAKKHLTSGDTGFPVMPSSDVTLNHVNASPVVSSRGSLGPSPGLRREDPIHLSNQIGLPKIRNQNAIPIQSNITSRPLATNAWRHAIRPSVRNWSTCKVASWLKFRGLGHVPSQIAGGIDGVLLSQLAGLRIWAPEYFTHCLRSELGLGFADSLRFLEALDELAPEDGDVQDVEDDDDFVDGRPHLGNYDGASSRA	yes
A0A094ZSC3	Schistosoma haematobium (Blood fluke)	Opisthokonta	A0A430Q8P8	A0A8J4TCV0	MDHPEPISKRPIEIPQCRKGFNLDEAKNFIDQIMEVFRSLDDMTDLRSMYETGKQLSRSYFDCHTYRLELAQYLTNCDYPAFASKMMKKLNNMGVFKNDDIWFSSFYFYNTTWNFSDIWPEFATALAIAGLPNLLNLNIGHQPYLENLSSKNVYYLIKASLSIIHNIARVPGNTHYFASESVRQALLHLAQREEEFLRCVSTLCLAHIITESEIHLITDISNGGIDLLRILFGYVTSARVSEKRRCHGFQVLELLSSVAALSVLDPVKANLLSSPVNVNLIAGTNNNQSTEHSMTCLSLLKELIETALLPNSSPVSVREAEEAVRILWNTVFDSSICTGVLQIQLTSWLSDTMANHAVALQTYKSLSRAIESINWQLNTCISKNSKNEPTECGPVLLCFSPSNRIAVNRVADRLRDAGIMLNSIPFGPEVIPSVDASATGLTMCAANATNHAQWVESIEQASVMIAFLSDSFRLSPGCRWEVEHFSSFYTNVYSKPIIPVILQPKFKLTGWLNRLISQHPIDFNGKRDPEASYDALISQVKEFYGEAKKRAEAAALVAAQHQLSIDAKKHLTTSGDTGFPGIPNSDVTLNHVNASPAVSSRGSLGPSPGIKREDPIHLSNQIGLQKICNQNMIPVQSNITSRPLATNAWRHAIRPSVRNWSTCKVASWLKFRGLGHVPSQIAGGIDGVLLSQLAGLRIWAPEYFTHCLRSELGLGFADSLRFLEALDELAPEDSDGHDVEDVDDCVDGRPHLGNHDGASSRA	yes
A0A183KHL7	Schistosoma curassoni	Opisthokonta	A0A430Q8P8	A0A8J4TCV0	MDHPEPISKRPIEIPQCRKGFNLDEAKNFIDQIMEVFRSLDDMTDLRSMYETGKQLSRSYFDCHTYRLELAQYLTNCDYPAFASKMMKKLNNMGVFKNDDIWFSSFYFYNTTWNFSDIWPEFATALAIAGLPNLLNLNIGHQPYLENLSSKNVYYLIKASLSIIHNIARVPGNTHYFASESVRQALLHLAQREEEFLRCVSTLCLAHIITESEIHLITDISNGGIDLLRILFGYVTSARVSEKRRCHGFQVLELLSSVAALSVLDPVKANLLSSPVNVNLIAGTNNNQSTEHSMTCLSLLKELIETALLSNSSPVSVREAEEAVRILWNTVFDSSICTGVLQIQLTGWLSDTMANHAVALQTYKSLSRAIESINWQLNTCISKNSKNEPTECGPVLLCFSPSNRIAVNRVADRLRDAGIMLNSIPFGPEVIPSVDASATGLTMCAANATNHAQWVESIEQASVMIAFLSDSFRLSPGCRWEVEHFSSFDTNVYSKPIIPVILQPKFKLTGWLNRLISQHPIDFNGKRDPEASYDALISQVKEFYGEAKKRAEAAALVVAQHQLSIDAKKHLTTSGDTGFPGIPNSDVTLNHVNASPAVSSRGSLGPSPGIKREDPIHLSNQIGLQKICNQNMIPVQSNITSRPLATNAWRHAIRPSVRNWSTCKVASWLKFRGLGHVPSQIAGGIDGVLLSQLAGLRIWAPEYFTHCLRSELGLGFADSLRFLEALDELAPEDSDGHDVEDVDDCVDGRPHLGNHDGASSRA	yes
A0A183MYG0	Schistosoma margrebowiei	Opisthokonta	A0A430Q8P8	A0A8J4TCV0	MDHPEPISKRPIEIPQCRKGFNLDEAKNFIDQIMEVFRSLDDMTDLRSMYETGKQLSRSYFDCHTYRLELAQYLTNCDYPAFASKMMKKLNNMGVFKNDDIWFSSFYFYNTTWNFSDIWPEFATALAIAGLPNLLNLNIGHQPYLENLSSKNVYYLIKASLSIIHNIARVPGNTHYFASESVRQALLHLAQREEEFLRCVSTLCLAHIITESEVHLITDISNGGIDLLRILFGYVTSARVSEKRRCHGFQVLELLSSVAALSVLDPVKANLLSSPVNVNLIAGTNNNQSTEHSMTCLSLLKELIETALLPNSSPVSIREAEEAVRILWNTVFDSSICTGVLQIQLTSWLSDTMANHAVALQTYKSLSRAIESINWQLNTCISKNSKNEPTECGPVLLCFSPSNRIAVNRVADRLRDAGIMLNSIPFGPEVIPSLDASATGLSMCAANATNHAQWVESIEQASVMIAFLSDSFRLSPGCRWEVEHFSSFDTSVYSKPIIPVILQPKFKLTGWLNRLISQHPIDFNGKRDPEASYDALISQVKEFYGEAKKRAEAAALVAAQHQLSIDAKKHLSTSGDTGFPGIPNSDVALNHVNASPAVSSRGSLGPSPGIKREDPIHLSNQIGLQKIYNQNMIPVQSNITSRPLATNAWRHAIRPSVRNWSTCKVASWLKFRGLGHVPSQIAGGIDGVLLSQLAGLRIWAPEYFTHCLRSELGLGFADSLRFLEALDELAPEDSDGHDVEDVDDCVDGRPHLGNHDGASSRA	yes
A0A430Q8P8	Schistosoma bovis (Blood fluke)	Opisthokonta	A0A430Q8P8	A0A8J4TCV0	MDHPEPISKRPIEIPQCRKGFNLDEAKNFIDQIMEVFRSLDDMTDLRSMYETGKQLSRSYFDCHTYRLELAQYLTNCDYPAFASKMMKKLNNMGVFKNDDIWFSSFYFYNTTWNFSDIWPEFATALAIAGLPNLLNLNIGHQPYLENLSSKNVYYLIKASLSIIHNIARVPGNTHYFASESVRQALLHLAQREEEFLRCVSTLCLAHIITESEIHLITDISNGGIDLLRILFGYVTSARVSEKRRCHGFQVLELLSSVAALSVLDPVKANLLSSPVNVNLIAGTNNNQSTEHSMTCLSLLKELIETALLPNSSPVSVREAEEAVRILWNTVFDSSICTGVLQIQLTSWLSDTMANHAVALQTYKSLSRAIESINWQLNTCISKNSKNEPTECGPVLLCFSPSNRIAVNRVADRLRDAGIMLNSIPFGPEVIPSVDASATGLTMCAANATNHAQWVESIEQASVMIAFLSDSFRLSPGCRWEVEHFSSFDTNLYSKPIIPVILQPKFKLTGWLNRLISQHPIDFNGKRDPEASYDALISQVKEFYGEAKKRAEAAALVAAQHQLSIDAKKHLTTSGDTGFPGIPNSDVTLNHVNASPAVSSRGSLGPSPGIKREDPIHLSNQIGLQKICNQNMIPVQSNITSRPLATNAWRHAIRPSVRNWSTCKVASWLKFRGLGHVPSQIAGGIDGVLLSQLAGLRIWAPEYFTHCLRSELGLGFADSLRFLEALDELAPEDSDGHDVEDVDDCVDGRPHLGNHDGASSRA	yes
A0A4E0S2W0	Fasciola hepatica (Liver fluke)	Opisthokonta	A0A4E0S2W0	A0A8J4TCV0	MDHPEPITKRPVEIPQCRKGFTLDEARTFVDQVMDVFRSLEDMSDLRSMYETGKQLSRAYFDCHAYRAELAQHLTNCEYPAFASKMMKKLNNMGVFKNDDIWFSSFYFYNTTWNFSDTWPEFATSLATAGLPNLLNLNIGHQPYLENLSSKNVYYLIKASLSIIHNIARVPGNTHYFASDSVRQALLHLAQREEEFLRCVSTLCLAHIITESETHLVTDTSSGGIDLSRILFSYINSARVSEKRRCHGFQVIELLGALSAFSVHDPVKPSLIQGTFSASGTGATTNADHGATCVGLLRDLIEVALLNSPSAVTLREAEEAIRILWNLTFDSNESSATSHHQLKTWLAEVTANPAVSTQLTKAILRALEAAQWKLNHVPPAAHHDPTDCGPILFSFAPSNRLAVSRIADRMRESSLPVANLPFNNNEIIALPEANAVGLSMCACSTGSQTQWLEAVEQSSVLVVCLSDAYRLSPGCRMEAEYFMSTGTDAHPKPIVPIVLQPKLKPTGWLTRLTTRHSIDFNGKRDPEASYDALISQLKELVADAKRRAEAAAAAQAAALTAASTAQRHPSLDSKRHLATAGDTGMGGVANSDGPLNHVCGNPAAGSRATSGMSLKREDGLSGSTPFGFPTKLQNHLVTPSSMHPAGMIGAGITRPIATSAWRHVIRPEVRNWSTSTVATWLRFRGLGHVPVQMAGGIDGVLLSQLAGLRIWAPEYFTQSLRGELGLGFADSLRFLEALDELAPDDEETKKLDGDDELVDGHPHVNSVEGAASRA	yes
A0A504YCL9	Fasciola gigantica (Giant liver fluke)	Opisthokonta	A0A4E0S2W0	A0A8J4TCV0	MDHPEPITKRPVEIPQCRKGFTLDEARTFVDQVMDVFRSLEDMSDLRSMYETGKQLSRAYFDCHAYRAELAQHLTNCEYPAFASKMMKKLNNMGVFKNDDIWFSSFYFYNTTWNFSDTWPEFATSLATAGLPNLLNLNIGHQPYLENLSSKNVYYLIKASLSIIHNIARVPGNTHYFASDSVRQALLHLAQREEEFLRCVSTLCLAHIITESETHLVTDTSSGGIDLSRILFSYINSARVSEKRRCHGFQVIELLGALSAFSVHDPVKPSLIQGTFSASGTGATTNADHGATCVGLLRDLIEVALLNSPNAVTLREAEEAIRILWNLTFDSNESSVTSHHQLKTWLAEVTANPAVSTQLTKAMLRALEAAQWKLNHVPPAAHHDPTDFGPILFSFAPSNRLAVSRIADRMRESSLPVANLPFNNNEIIALPEANAVGLSMCACSTGSQTQWLEAVEQSSILVVCLSDAYRLSPGCRMEAEYFMSTGTDAHPKPIVPIVLQPKLKPTGWLTRLTTRHSIDFNGKRDPEASYDALISQLKELVADAKRRAEAAAAAQAAALTAASTAQRHPSLDSKRHLATAGDTGMGGAANSDGPLNHVCGNPAAGSRTTSGMSLKREDGLSGPTPFGFPTKLQNHFVTPSSMHPAGMIGAGITRPIATSAWRHVIRPEVRNWSTSTVATWLRFRGLGHVPVQMAGGIDGVLLSQLAGLRIWAPEYFTQSLRGELGLGFADSLRFLEALDELAPDDEETKKLDGDDELVDGHPHVNSVEGAASRA	yes
A0A4Z2CYF4	Schistosoma japonicum (Blood fluke)	Opisthokonta	A0A4Z2CYF4	A0A8J4TCV0	MDHPEPISKRPTEIPQCRKGFTLDEAKNFVDQIMEVFRSLDDMTDLRSMYETGKQLSRSYFDCHAYRVELAQYLTTCDYPAFASKMMKKLNNMGVFKNDDIWFSSFYFYNTTWNFSDIWPEFATALGVAGLPNLLNLNIGHQPYLENLSSKNVYYLIKASLSIIHNIARVPGNMHYFASESVRQALLHLAQREEEFLRCVSTLCLAHIVSESEIHLITDISTGGIDLLRILFGYVMSARVSEKRRCHGFQVLELLSAVAALSVHDPIKANLLSSPVNVNLISNTNNQSSEHSMTCLSLLKELIETALLPNSSPVSVREAEEAVRILWNTIFDPSICTGVLQTQLTTWLSDTMANHAVALQSYKSLSRAIESINWQLNTYVSKSSRNESAECGPVLLCYSPSNRIAVNRIADRLKDAGILLNSIPFGPEIIPSIDASATGLTMCGTNATNHAQWVESVEQASVLVAFLSDSFRLSPGCRWEVEYFSGCDTNVYSKPIIPVVLQPKFKLTGWLCRLISQHPIDFNGKRDPEASYDALISQVKEFYAEAKRRAETAALLAAQHQPSADCKKRLTIPGDAGFPGLPNSDITPNHINASSLASSRGSLGLSSGFKREDALPPTSQIGLSKICNQNLVPMQSNITSRPLATGAWRYAIRPSVRNWSTGKVASWLKFRGLGHVPSQIAGGIDGVLLSQLAGLRIWAPEYFTQCLRSELGLGFADSLRFLEALDELAPEDNDGHDFEDGDDCVNGRSHLGNHDGTSSRA	yes
A0A8E0S0Z1	Fasciolopsis buski	Opisthokonta	A0A8E0S0Z1	A0A8J4TCV0	MDHPEPITKRPVEIPQCRKGFTLEEARAFVDQAMEVFRSLEDMSDLRSMYETGKQLSRAYFDCHAYRAELAQHLTNCEYPAFASKMMKKLNNMGVFKNDDIWFSSFYFYNTTWNFSDTWPEFATALATAGLPNLLNLNIGHQPYLENLSSKNVYYLIKASLSIILNIARVPGNTHYFTSDSVRQALLHLAQREEEFLRCVSTLCLAHIITESETQLVTETSSGGIDLSRILFNYINSARVSEKRRCHGFQVIEFLGALSAFSVHDPIKSSLIQNTFNTPGTGATTNSDHNSTCVGLLKDLIEVALVSSPGAVALREAEEAIRILWNLTFDSNESSASSQNQLKTWLVEVTANPNAGVHLTKAMLRALEAAQWKLNHIPPAVHQGPTECGPILFSFAPSNRLAVSRIADRIRESNLPVTNLPFNNNEIIALPEANAVGLSMCACSTGSQAQWLEAVEQSSVLVVCLSDAYRLSPGCRMEAEYFMSTGTDSHPKPIVPIVLQPKLKPTGWLSRLTTRHPIDFNGKRDPEASYDALVSQLKDLVADAKKRAEAEAAAQAAASTAQRHPSLDSKRHLAIAGDIGLNTVANTDGQFNHVCANPTVGIRTTSGLSLKREDGLSGSTPFGFPSKLQNHLTAPVPIHPAGMIGPGMTRPIATSAWRHVIRPEVRNWSTSTVATWLRFRGLGHVPVQMAGGIDGVLLSQLAGLRIWAPEYFTQSLRGELGLGFADSLRFLEALDELAPDEEEVKKVDGEEDLVDGHPHVNSVEGAASRA	yes
A0A5J4NUD3	Paragonimus westermani	Opisthokonta	A0A8J4TCV0	A0A8J4TCV0	MDHPEPITKRPMDIPQCRKSFTLEEARTFIDQVMDVFHSLEDMTDLRSMYETGKQLSRAYFDCHSFRAELAQHLTNCEYPAFASKMMKKLNNMGVFKNDDIWFSSFYFYNTTWNFSDTWPDFATALASAGLPNLLNLNIDHQPYLENLSSKNVYYLIKASLSIIHNIARVPGNTHYFTSDSVRQALLHLAQREEEFLRCVSALCLAHIITESETHLVTDSSSGGIDLARVLLGYINSARLSEKRRCHGFQVVELLSALSSFSVHDTVKTNLLSINLSSTGGAAPNDQGASCIGLLKDLIEAALLTSPSTVALREAEEAVRILWNLVIDPNTVPSGVQSQVKTWVGEVLNNSTAPKQFTKAMMRALETLHWNLSHAVPPAVRDEPTECGSILFSFAPSNRIAVNRIADRLRKANLPVATLPFASESLGLPEASVVGLSMCACNTTSRTQWFESLDQSPIMVACLSDAYRLSPGCRLEAEYFISNSSDAHPKPVVPIILQPKLKPSGWVTRIATRHPIDFNGKRDPDASYEALISQLGELVSDAKKRAEAAAVVMAGQRHSSVDGKRHMAIAGDTGVAAMSNTDAAINHINGSTVGGSRATSGMSMKREDAHSIPTPNVFPYKVLNSSTSLSALTGVNPRIIPTSAWRHVIRPEVRNWSTSTVATWLRFRGLGHVSANMAGGIDGVLLSQLAGLRLWAPEYFNQSIRAELGLGFTDSLRFLEALDELAPEEDDKKLEDECDVRGDPHTHVNAVDGGVPRS	yes
A0A8J4TCV0	Paragonimus heterotremus	Opisthokonta	A0A8J4TCV0	A0A8J4TCV0	MDHPEPITKRPMDIPQCRKSFTLEEARTFIDQVMEVFHSLEDMTDLRSMYETGKQLSRAYFDCHSFRAELAQHLTNCEYPAFASKMMKKLNNMGVFKNDDIWFSSFYFYNTTWNFSDTWPDFATALASAGLPNLLNLNIDHQPYLENLSSKNVYYLIKASLSIIHNIARVPGNTHYFTSESVRQALLHLAQREEEFLRCVSALCLAHIITESETHLVTDSSSGGIDLARVLLGYINSARVSEKRRCHGFQVVELLCALSSYSVHDTVKTSLLSINLSSTGGAAPNEQGATCIGLLKDLIETALLVSPSTVALREAEEAVRILWNLVIDPNTVPSGVQSQVKTWVGEVLNNPAAPKQFTKAMMRALETLHWNLSHAVPPAVRDEPTECGSILFSFAPSNRIAVNRIADRLRKANLPVATLPFASESLGLPEASVVGLSMCACNTTSRAQWFESLDQSPIMVACLSDAYRLSPGCRLEAEYFISHRSDAHPKPVVPIVLQPKLKPSGWVTRIATRHPIDFNGKRDPEASYEALISQLGELVSEAKKRAETAAVVMAAQRHSSVDGKRHMAIAGDTGVVAMSNTDAAINHVNGSAVGGSRATSGMSMKREDAHPIPTPNVFPYKVLNSSTSLSALTGVNPRLIPTSAWRHVIRPEVRNWSTSTVATWLRFRGLGHVSANMAGGIDGVLLSQLAGLRLWAPEYFNQSIRAELGLGFTDSLRFLEALDELAPEEDDKKLEDECDVRGDPHAHINAVDGAVSRS	yes
A0A8S9YDL5	Paragonimus skrjabini miyazakii	Opisthokonta	A0A8J4TCV0	A0A8J4TCV0	MDHPEPITKRPMDIPQCRKSFTLEEARTFIDQVMEVFHSLEDMTDLRSMYETGKQLSRAYFDCHSFRAELAQHLTNCEYPAFASKMMKKLNNMGVFKNDDIWFSSFYFYNTTWNFSDTWPDFATALASAGLPNLLNLNIDHQPYLENLSSKNVYYLIKASLSIIHNIARVPGNTHYFTSESVRQALLHLAQREEEFLRCVSALCLAHIITESETHLVTDSSSGGIDLARVLLGYINSARVSEKRRCHGFQVVELLCALSSFSVHDTVKTNLLSINLSSTGGAAPNEQGATCMGLLKDLIETALLASPSTVALREAEEAVRILWNLVIDLNAVPSGVQSQVKTWVGEVLNNSAAPKQFTKAMMRALETLHWNLSHALPPAVRDEPTECGSILFSFAPSNRIAVNRIADRLRKANLPVATLPFASESLGLPEASVVGLSMCACNTASRTQWFESLDQSPIMVACLSDAYRLSPGCRLEAEYFISHSSDAHPKPVVPIVLQPKLKPSGWVTRIATRHPIDFNGKRDPEASYEALISQLGELVSEAKKRAEAAAVVMAAHRHSSVDGKRHMAIAGDTGVVAMSNTDAAINHVNGSAVGGSRATSGMSMKREDAHSIPTPNVFPYKVLNSSTSLSALTGMNPRLIPTSAWRHVIRPEVRNWSTSTVATWLRFRGLGHVSANMAGGIDGVLLSQLAGLRLWAPEYFNQSIRAELGLGFTDSLRFLEALDELAPEEDDKKLEDECDVRGDPHAHVNAVDGAVSRS	yes
A0A8T0DMB1	Paragonimus westermani	Opisthokonta	A0A8J4TCV0	A0A8J4TCV0	MDHPEPITKRPMDIPQCRKSFTLEEARTFIDQVMEVFHSLEDMTDLRSMYETGKQLSRAYFDCHSFRAELAQHLTNCEYPAFASKMMKKLNNMGVFKNDDIWFSSFYFYNTTWNFSDTWPDFATALASAGLPNLLNLNIDHQPYLENLSSKNVYYLIKASLSIIHNIARVPGNTHYFTSDSVRQALLHLAQREEEFLRCVSALCLAHIITESETHLVTDSSSGGIDLARVLLGYINSARLSEKRRCHGFQVVELLSALSSFSVHDTVKTNLLSINLSSTGGASPNDQGATCIGLLKDLIEAALLTSPSTVALREAEEAVRILWNLVIDPNTVPSGVQSQVKTWVGEVLNNSTAPKQFTKAMMRALETLHWNLSHASPPAVRDEPTECGSILFSFAPSNRIAVNRIADRLRKANLPVATLPFASESLGLPEASVVGLSMCACNTTSRTQWFESLDQSPIMVACLSDAYRLSPGCRLEAEYFISHSSNAHPKPVVPIILQPKLKPSGWVTRIATRHPIDFNGKRDPDASYEALISQLGELVSDAKKRAEAAAVVMAGQRHSSVDGKRHMAIAGDTGVAAMSNADAAINHINGSTVGGSRATSGMSMKREDAHSIPTPNVFPYKVLNSSTSLSALTGVNPRLIPTSAWRHVIRPEVRNWSTSTVATWLRFRGLGHVSANMAGGIDGVLLSQLAGLRLWAPEYFNQSIRAELGLGFTDSLRFLEALDELAPEEDDKKLEDECDVRGDPHTHVNAVDGAVSRS	yes
A0A075A0F8	Opisthorchis viverrini	Opisthokonta	H2KNS6	A0A8J4TCV0	MDHPEPISKRPMDIPQCRKGFTLEEARAFIDQVMDVFHGLEDMSDLRSMYETGKQLSRAYFDCHTYRAELAQHLTNCDYPAFASKMMKKLNNMGVFKNDDIWFSSFYFYNTTWNFSDTWPDFATALAAAGLPNLLNLNIGHQPYLENLSSKNVYYLIKASLSIIHNIARVPGNTHYFTSESVRQALLHLAQREEEFLRCVSTLCLAHIVTESEAHLIMDTSSGGIDLPRVLFGYINSARVSEKRRCHGFQVIELLSALSAFSVHDTVKANLVSISIPPTGGPTSDQGSACISLLKDLIDAAVHPSPSTVSIKEAEEAIRILWNLTVETTSLTSSTQNQMKTWVGEVLNNPAVPNLFTKAMIRALEAIHWKLCHTVPAVIRDEPAECGSVLFSFAPSNRVAVSRVADRLREANLPISNVPFVSESIALSEASLVGLSMCACNTATRTQWLECIDQSTIMVVCLSDAYRLSPGCRLEAEYFISTGSDIRPRPIIPIVLQPKLKPTGWLTRLSNRHMIDFNGKRDTEASYETLINQLRELVAEARKRAEAAAHAAAMATARHPSIDSKRHMAIAGDTGIAGMSNADPNVNHLNGGPIGGNRAASVLSVKREDALPTSAAHGFPNKVLDPSMSLGALSGLASRPIPTNAWRQVIKPEVRTWSTSTVATWLRFRGLGHVPANMAGGIDGILLSQLAGLRLWAPEYFTQSLRSDLGLSFADSLRFLEALDELAPDDDEKKLQESSDGIGLNAHVNAMDGPIARQ	yes
A0A419QCW4	Clonorchis sinensis (Chinese liver fluke)	Opisthokonta	H2KNS6	A0A8J4TCV0	MDHPEPISKRPMDIPQCRKGFTLEEARAFIDQVMDVFHGLEDMSDLRSMYETGKQLSRAYFDCHTYRAELAQHLTSCDYPAFASKMMKKLNNMGVFKNDDIWFSSFYFYNTTWNFSDTWPDFATALAAAGLPNLLNLNIGHQPYLENLSSKNVYYLIKASLSIIHNIARVPGNTHYFTSESVRQALLHLAQREEEFLRCVSTLCLAHIITESEAHLIMDTSSGGIDLPRVLFGYINSARVSEKRRCHGFQVIELLCALSAFSVHDTVKANLVSISIPPTGGPTSDQGSACISLLKDLIEAAVHPSPSTVSIKEAEEAIRILWNLTVETSSLTSSTQNQMKTWVGEVLNNPAVPNHFTKAMVRALEAIHWKLCHTVPAAIREEPAECGSVLFSFAPSNRVAVSRVADRLREANLPISNVPFVSESIALPEASLVGLSMCACNTATRTQWLECIDQSAIMVVCLSDAYRLSPGCRLEAEYFISTGSDIRPRPIIPIVLQPKLKPTGWLTRLSNRHIIDFNGKRDTEASYETLINQLRELVAEARKRAEAAAHAAAIATARHPSIDSKRHMAIAGDTGIAGMSNADPNVNHLNGGPIGGNRAASVLSVKREDALPAPAAHGFPSKAIDPSMNLGALSGLASRPIPTNAWRQVIKPEVRTWSTSTVATWLRFRGLGHVPANMAGGIDGILLSQLAGLRLWAPEYFTQSLRSDLGLSFADSLRFLEALDELAPDDDEKKLQESSDGIGLNAHVNAMDGPIARQ	yes
A0A4S2LNJ2	Opisthorchis felineus	Opisthokonta	H2KNS6	A0A8J4TCV0	MDHPEPISKRPMDIPQCRKGFTLEEARAFIDQVMDVFHGLEDMSDLRSMYETGKQLSRAYFDCHTYRAELAQHLTSCDYPAFASKMMKKLNNMGVFKNDDIWFSSFYFYNTTWNFSDTWPDFATALAAAGLPNLLNLNIGHQPYLENLSSKNVYYLIKASLSIIHNIARVPGNTHYFTSESVRQALLHLAQREEEFLRCVSTLCLAHIITESEAHLIMDTSSGGIDLLRVLFGYINSARVSEKRRCHGFQVIELLCALSALSVHDTVKANLVSISIPPTGGPTSDQGSACISLLKDLIDAAVHPSPSAVSIKEAEEAIRILWNLTVETSSLTSSTQNQMKTWVGEVLNNPAVPNLFTKAMVRALEAIHWKLCHTVPAVIREEPAECGSVLFSFAPSNRVAVSRVADRLREANLPISNVPFVSESIALPEASLVGLSMCACNTATRTQWLECIDQSAIMVVCLSDAYRLSPGCRLEAEYFISTGSDIRPRPIIPIVLQPKLKPTGWLTRLSNRHIIDFNGKRDTEASYETLINQLRELVAEARKRAEAAAHAAAIATARHPSIDSKRHMAIAGDTGIAGMSNADPNVNHLNGGPVGGNRAASVLSVKREDALPASAAHGFPNKALDPSMSLGALSGLASRPIPTNAWRQVIKPEVRTWSTSTVATWLRFRGLGHVPANMAGGIDGILLSQLAGLRLWAPEYFTQSLRSDLGLSFADSLRFLEALDELAPDDDEKKLQESSDGIGLNAHVNAMDGPIARQ	yes
H2KNS6	Clonorchis sinensis (Chinese liver fluke)	Opisthokonta	H2KNS6	A0A8J4TCV0	MDHPEPISKRPMDIPQCRKGFTLEEARAFIDQVMDVFHGLEDMSDLRSMYETGKQLSRAYFDCHTYRAELAQHLTSCDYPAFASKMMKKLNNMGVFKNDDIWFSSFYFYNTTWNFSDTWPDFATALAAAGLPNLLNLNIGHQPYLENLSSKNVYYLIKASLSIIHNIARVPGNTHYFTSESVRQALLHLAQREEEFLRCVSTLCLAHIITESEAHLIMDTSSGGIDLPRVLFGYINSARVSEKRRCHGFQVIELLCALSAFSVHDTVKANLVSISIPPTGGPTSDQGSACISLLKDLIEAAVHPSPSTVSIKEAEEAIRILWNLTVETSSLTSSTQNQMKTWVGEVLNNPAVPNHFTKAMVRALEAIHWKLCHTVPAAIREEPAECGSVLFSFAPSNRVAVSRVADRLREANLPISNVPFVSESIALPEASLVGLSMCACNTATRTQWLECIDQSAIMVVCLSDAYRLSPGCRLEAEYFISTGSDIRPRPIIPIVLQPKLKPTGWLTRLSNRHIIDFNGKRDTEASYETLINQLRELVAEARKRAEAAAHAAAIATARHPSIDSKRHMAIAGDTGIAGMSNADPNVNHLNGGPIGGNRAASVLSVKREDALPAPAAHGFPSKAIDPSMNLGALSGLASRPIPTNAWRQVIKPEVRTWSTSTVATWLRFRGLGHVPANMAGGIDGILLSQLAGLRLWAPEYFTQSLRSDLGLSFADSLRFLEALDELAPDDDEKNLQESSDGIGLNAHVNAMDGPIARQ	yes
A0A8J4TPK6	Clarias magur (Asian catfish) (Macropteronotus magur)	Opisthokonta	A0A8J4TPK6	A0A8J4TPK6	MDENIVMKCPKSNLSGFCKGVSDVALDLAGIPSHLEVLCLHLAKDLCLHPNSFSRFTKLTILQITGSISAVLPGAFKNLLGLKNLEIICLHNFKIPFSSEIFSDLLNITSVSFVNCKLSSMTTDVFKGMVKLEKLTLTNSIEDISELLCRLTFVSSSLNYLDVDVRSLVNVTTPTCAFSNGTSFDVKFHEIKNVYLQLNQVKVVNETVMKYFMKINLLAISCAGFEVLKSEFTKIDTLIIKYCDEKFSFEEICEDTYKLSTTAVTVTFPNVTHPFVPNLAKCMGLKRFGMICDTKAPAINLTFINVLRNLTALGIDWKLTPDSLHRDRALVLCENQSDLVTKLKTVNLFTNNFKRIGTRHFSCLRELEELRWTDSEIEHVEDFTFNSTSLLKALDLSRNKIFQLTNFTFFGLSNLKTLLLEENKLLMIEHLTLLPLTSVEFVNLGVFQYSSSEPSKIQINLSLPENLTKLSISSGIRPMTLNLSKSKKSQLGLSLNVYGQSVTFQDCDNTLFKSLVELTAETEQLLCGQSFPGQFLKSLRHFMIKANRKTAEMDLTDLNQLVNLKSLVLFNVDLSRQSGLDVIFRNLSNLEYLYMSFCSVPLLEKDLSRDLKSLKVMFLHADDVFSVMENFVEPLKNLRYLILKDVLLHCSCDNAWITNWAKYEKNVQVSFRDSALERLQCKTVDESTSTSTFLQKFAQENCSFNMDFLLFVSTSLGLVLFMLVVLLHQLVGDYLLAFFHIARAWVEEAMRANRKGHYHFDVFVSYSGKDERWVMDELLPNLGKRGPPSLKLCLHSRDFELGKDIVENITDSLYRSRHTLCLVSRNYLRSTWCSLEMRLATYRLLAEHRDVLVLVFLEKKNDWHQPDPTVLCSAAHNVQGTCHSPFLSFSGNPFAKKLNSPVQTMTSFKARKIGKFVSLGVFQYSSSEPSKIQINLSLPENLTKLSICSGIRPMTLNLSKSKKSQVGLSLNVYGQSVTFQDCDNTLFKSLVELTAETEQLLCGQSFPGQFLKSLRHLMIKASRKTTQMDLTDLNQLVNLKSLILLNVDLSRQSGLDVIFHNLSNLEYLYMSFCFVPLLEKDLSRDLKSLKVMFLHAGDVFSVMENFVEPLKNLRYLILNNALLHCSCDNAWITNWAKYEKNVQVSFRDSALERLSCKTVDETKSLQKYAQENCFNDVDFLLFVSTSLGLVLFMLVVLLHQLVGDYLLAFFHIARAWVEEAMRTNRKGHYHFDVFVSYSGKDERWVMDELLPNLGKRGPPSLKLCLHSRDFELGKDIVENITDSLYRSRHTLCLVSRNYLRSTWCSLEMRLATYRLLAEHKDVLVLVFLEKTLITV	yes
A0A8J4TYL8	Clarias magur (Asian catfish) (Macropteronotus magur)	Opisthokonta	A0A8J4TYL8	A0A8J4TYL8	MHLRLHVLSPLESTPKCLIRDEKAYCALRNLYEVPALPPYITYLDLTLNYISEIHENSFNGLETLQILKIQQQQRRLTLRNNSFIGLSNLTTLDLAYNMNLQVDPGAFNGLINLQILNLTECRLSESILSGEYLRPLVSLEQLSLPGNNVHELHPASFFINMSKLHTVDVSHNWIKSFCEEDLFHFQGKHFTHLKLHDIKMLHMTPYWSGWDKCGNPFKDMSMTMLDLSQNGFSVDVAVRFFKAIKGTKIHKLILHSSGSMGKGVWYKNMKDPDRDTFKDLAESGVKALDLSKASIFTLKNSVFSHMPDLEDLSLANNVINQIESDAFNGLDKLQKLNLNHNLLDKIESRMFNNLPSLKTLDLSNNNIRLLMSQSFQGLPNLANLFLSENSLQSLHTLASLPSLQGLYVDNNKITSLYGLPSQVRNITTIDLRYNRLSNAESFYTILVEFPNVKNIFLGGNVFSSCFLNSRYSVSPLNNVHFLDLQMTGLQKFWSQGQCLTMFDHLPQLQTLILKNNFIQSLPKNIFNGLTSLGYLDLSMNSLTYIPNGIFPESLKTLNLAFNRLGSVDPQAFSNLTTLELSGNFFLCDCSLRDFQRWLTQTNVTLLTSTENLRRRRTDRLLHSERMCTRSLRSHDFQLERERDSQVHSRPVSRRCLSMTDRIRFILPLLKLCICLLVAESTPKCLIRDEKAYCALGNLTEVPALPPYITYLDLTLNYISEIHENSFNGLETLQILKIQQQQRRLTLRNNSFIGLSNLTTLDLAYNMNLQVDPGAFNGLINLQILNLTECRLSDSVLSGEYLRPLVSLEQLSLPGNNIHKLHPASFFINMSKLHTVDVSHNWINSFCEEDLFHFQGKNFTLLKLHDIKMLHMTPYWSGWDKCGNPFKDMSMTVLDLSQNGFSVDVAVRFFKAIRGTKIHTLILNFSKNNTKDPDHDTFKDLAESGIRTLDLSNGSIFVLKTSVFSYMPDLESLSLIKNAIDQIETDAFNGLDNLRTLNLSYNILDKIYSETFNNLQSLKTLDLSNNGIKLLMSRSFQRLPNLTDLSLSENSLQSLHTLASLPSLKGLYVDNNKITSLYGLPSQVRNISLISLKYNSLSNAESFYTILVEFPNVEEIYLGGNVFSWCSLNGDYPVSPVNNVHFLDLHITGLEKFWLQGQCLNMFAHLHQLQTLHLNINYIKSLPENIFNGLTSLDYLDLSVNFLTYIPNGIFPKSLKKLNLAFNRLGSVDTRAFSTLTLISLLENNFLCDCGLEDLQTWLNETDVQMDSPAEELMCEFPEAQRGRPLLQAKLLCKDEEVENYIEELRLILFICCTIIIILTTTGAIIFIRMRGYCFKLYRKVIAGVGKESPNIHVNDDFVYDVYLCFSSKDMKWVTKALLEKLDTQFSDRNHLRCCFEARDFIPGEDHLSNIHNAICKSKKTLCVLSREFLNDGWCLEAFSLAQTKMLEEIQDVLLVLLVDNIPHYRLMKYELVRTYFQTRRYLCWPEDSQDLEWFYNHLKHSILKDTKVKPMKRDTETNHEVTNCEAVTAF	yes
A0A8J4TYN3	Clarias magur (Asian catfish) (Macropteronotus magur)	Opisthokonta	A0A8J4TYN3	A0A8J4TYN3	LISAASVQFPDDDATQQNPTEEGHCMFSKWDDVEGGSRDVLDGELEFVNLGVFQYSSSEPSKIQINLSLPENLTKLSISSGIRPMTLNLSKSKKSQVGLSLNVCGQSVTFQDCDNTLFKSLVELTAETEQLLCGQSFPGQFLKSLRHFMIKANHKTGQMDLTDLNQLVNLKSLILFNVDLSRQSGLDVIFRNLSNLEYLCISVCSVPLLEKYLIRDLKSLKVMFLQADNVFSVMENFVEPLKNLRYLILKDALLHCSCDNAWITNWAKYVQNVQVNFRDSALERLQCITVDETKFLRKYAQENCLFNVDFLLFVSTSLGLVLFMLVVLLHQLAGDYLLAFFHIARAWVEEAMRANRKGHYHFDVFVSYSGKDERWVMDELLPNLGKRGPPSLKLCLHSRDFELGKDIVENITDSLYRSRHTLCLVSRNYLRSTWCSLEMRLATYRLLAEHRDVLVLVFLEK	yes
A0A8J4UZI7	Polysphondylium violaceum	Amoebozoa	A0A8J4UZI7	A0A8J4UZI7	MGPLLKQKIFKDKKFFLINSTKLSFKFAKCFDEFKDQVVKNGGIIQYSLQKFNTDYLICFYCDQNDDNVTVNPYLIQNFEKAQSYKIPFLSHTFVEECIKAEKVIDDIDRFRISSIILPPAKFEIILNTPVQEQEENEFLSNFYLGSDTASQKSNNHPQQQRQYESECGSDAVIFDLFGDVENNNSNNNNNNNNNKASEMFKTYEEEFDFTDFFGNIETDSSYTQNENDRLDIVDDVLPLNNAQQEGEEEENWPFGFEEEQFITTQTSSLVLDEPKRIVKYPSWECDKVGGYFYYRKNDSFVLYDQIKNKLRMLSVSLNGLTSLITEDKTLQSWGNLSRNFKLSQPLNVGKKFQSGSLGHNHSLYIDYEKRVWSFGLNENNQLGPTQPPTPTTEKMPMLKVVNLLYNVIIVSCGKNFSAALTSSNSLFTWGKNDAGQLGHGHKNDLHVPTMVNLSVPDYFISDVSCGTSHMMCTLSSKDYNIDTVYAWGSNHNKQVGIWSSKPYQIPLASKGLKRIFAFKNSSIILSEPNNMTIMSSNIFNLSYHKVFESMYDYSFTTIKDSIGIKVNNPFYTVLFLIDKPEKILIVESSIEEAHSKFSNGQIQTLLNICFSFGYLNVFKLLLKYIKPQLLINSEDNQTPLHIAAKYEKSEMLVQHLLKIGVFDIDQPDNQLNTALHICAQYNNQKIAVLLLTNGCSRNLKNEAGSTAMHICVADGKTPLAAVLAKHGTQAIPDKSMKTPLQYMSGEEKQNLQNVIFQNEVFLSYAHRDLGFLRPLRTLFEQRSLRCWLDDYRLQAGCNWKAEITKGVEGSSVVVFIVSETSAHSLWCRKELKMCKKLGKKILPLYYHDVKVDPVVQGLFDYVPYEKVIFSQLDQTQVEREVLNYSIIIKSLIKGEQQIIANQSHSDVIGNNASKLIYLSFNPPDISIQLFLKANFIQKRLPFVSKIDLENVQLPAASDYDKFKFENRKKLIKLNTKLFQERKQQEALLEKEKAEKKRQQFKLDMKVEKRLQKNGITKDHPDYQYFRKDYYEFFNQQKNVSFDLQNGQQQVNSFDVGTSFYSSYMAPPTEVNSNLVSSSTLEIPVTDYNDIPILNETYDTTINSYNTGINIIGVDGESTTLESLEIQNQEKVISTNLDTNLASTIQNSLLHLVIFTLKSDKLLDENFYEEISYSQSLGKTIIVITNNIDSKKFAPDSLKSLTWYEIQYCQEEELFEHIISLYEILEKIQTMTFSIQEIQSK	yes
A0A8J4V1T8	Clarias magur (Asian catfish) (Macropteronotus magur)	Opisthokonta	A0A8J4V1T8	A0A8J4V1T8	MQKYETGSFAQLSSLEEVSLRVTFCHNFDIFKAMLMDLDQTHTRRIRFIKLFPDQCTVTSDPFEILEELHVLSNFTIVDTLINSTVMVKLLQNIWKSSFEELEFLNITYNEDTSYGFQFPSQNHTLSLRAIVFNGVNHYQYRYPTINMSMDLISQLTYMKFSGTGMNILPCNLISVIPSLQILDLSNNLLDDTGFWWYLCSYARVFPSLRQLSLSNNRFSDLAYISKRTNEMKVLMSLDLSFNSIRIGDPCSWPSHLTELNLSHNNLGDDVFHYLSPHFQKIDLSKTGISVIPQDVHSLFPRLTHLVLSFNSIQLIPSDLHAPVLRTLFVDQNAITSIEQAALQGLSSLRTLKAGNNPFVCDCDSFWFVSMLNKDVLPDWPLDYTCSSPPSLAGKYLDSYKPGKLSCLPGLQAAVALPVTAAIIAALAIIFYVCDGVWYTKMLWVWIRVKRRSAKQAGKLMNNTFHYHAFISYSQHDCTWVSTELVPTMEGAGLSICIHERDFVPGQWIVDNIISSVESSYKTIFILSEHFVQSEWCNYELFFAQHRAISVNDDSLVFILLEPIPPDSLPKKFLRLRTLLRQKTYLEWPKDETKKKVFWSSLRSILQTADKSMVLKEVAFDIADNALLLNA	yes
A0A8J4V9C8	Castanea mollissima (Chinese chestnut)	Viridiplantae	A0A8J4V9C8	A0A8J4V9C8	MSRRSNPKFDVFVSYHGGDTGTNFTNHLAAAIKRREIGMYKVDVVIPRGAVIWNELMKAIEASRVAVIIFSKTMLLLLGVWTRQQNENFAMKVKDDNYSRLKRWKSALTQAANLAGLDLKPNRSSGRTLLAEQNEAEAPKEHVYAGSKAQDHGFRKRYARSLSAPPYFDQVTAPNKRMKIDPTLTLESFGAYVADPKSSAKLQAKQTNSTSLEQRLEEQCREFEARFKALEVELARLRDGRTTDKTE	yes
A0A8J4V5P5	Castanea mollissima (Chinese chestnut)	Viridiplantae	A0A8J4V5P5	A0A8J4V9E8	MGLSIIKWFLKEASYGSSHRGTLGLANDIVNIQDLPFAARQIKLGWNLRKMYYDDSEDASKHFGHARLDFIVLICGCTSLTVSRSVISRGYRGSQQQKFCNSPNLKIPRRKDYLHTYFRKRKGWRRPRYFRFTNIFPLDSMSTQGASLLSSSSSSSRRWIYDVFLSFRGEDTRNSFTDHLYAALQRSGISTFRDNEKLERGKSIAPELLKAIEESRFAIVILSRNYASSTWCLDELAKIIQCMKEMEMTVLPIFYKVDPSDVRNQKGTFAQAFAKHEKRLKGNTEKVQTWRAALSEVANLSGCHSQDRPEAEVIDNIVKDIDNVLTNNTGTEAIEGIVLTFQGKKGAHWNRESFSKMHRLKLLIIEDYHLINIEQLWTDIKSWEMLKKLTVLNLEVIKKSAQGLFPKNQCLKDISYVMAFPGSEIPEWFSHQYAHNLALSNSALFYLLPQLCEEEDRKSLWECNANGFHEIGIIIEGDSSLVKKCGLRVYKECGEKLSNWQEFKW	yes
A0A8J4V9E8	Castanea mollissima (Chinese chestnut)	Viridiplantae	A0A8J4V9E8	A0A8J4V9E8	MGLSIIKWFLKEASYGSSHRGTLGLANDIVNIQDLPFAARQIKLGWNLRKMYYDDSEDASKHFGHARLDFIVLICGCTSLTVSRSVISRGYRGSQQQKFCNSPNLKIPRRKDYLHTYFRKRKGWRRPRYFRFTNIFPLDSMSTQGASLLSSSSSSSRRWIYDVFLSFRGEDTRNSFTDHLYAALQRSGISTFRDNEKLERGKSIAPELLKAIEESRFAIVILSRNYASSTWCLDELAKIIQCMKEMEMTVLPIFYKVDPSDGNTEKVQTWRAALSEVANLSGCHSQDRPEAEVIDNIVKDIDNVLTNNTGTEAIEGIVLTFQGKKGAHWNRESFSKMHRLKLLIIEDYHLINIEQLWTDIKSWEMLKKLTVLNLEVIKKSAQGLFPKNQCLKDISYVMAFPGSEIPEWFSHQYAHNLALSNSALFYLLPQLCEEEDRKSLWECNANGFHEIGIIIEGDSSLVKKCGLRVYKECGEKLSNWQEFKW	yes
A0A8J4VAK4	Castanea mollissima (Chinese chestnut)	Viridiplantae	A0A8J4VAK4	A0A8J4VAK4	MATQATSSSPSSTFSSSSSSSSCPRWKYHVFLSFCGVDTRMNFTDHLYTALKQKSIITFRDDEKLERGKYISPELLKAIEESKYAIIVLSTNYAFSKWCLKELAKIVECKKKTGLTVLPVFYHVDPSDVRNQRGIFAEAFAKHEEDKVNTEDVQAWKAALKDVGHISGWHVHDRHESRVIQEILERISSELNLVFQSTISNELVGIESRVKDMLDLYLDEGRLWHCEDVLHTLKNNTGTAAVKGIKLNTPNQKEESLSAEAFTNMTKLRFLKMCNSHQTPMERNYEFR	yes
A0A8J4W2Y4	Castanea mollissima (Chinese chestnut)	Viridiplantae	A0A8J4W2Y4	A0A8J4VAK4	MTTQATSSSPSSASSSSSSFSSCPRWKYHVFLSFCGVDTRKNFTDHLYTALKQKGIITFRDDEKLERGKYISQELLKAIEESKYAIIVLSTNYASSRWCLIELARILKCKKETGVTVLPVFYHVDPSDVRNQNGILAEAFAKLEKDTRINTKDVQAWKAALKDVGDISGWHLHDRHESIIIQKIIGRIFNYDIGVLMDKSLITIDDHGTLWMHDLLQDMGQEIVRRESPKEPGGRSRLWIYDDVIHVLKNNSGTEVVEGIMLNMPIQEVEHLSAESSLENALQSHHTIVERNYDFRCVKTYGSK	yes
A0A8J4V8M4	Castanea mollissima (Chinese chestnut)	Viridiplantae	A0A8J4V8M4	A0A8J4VC52	MQCAGCLLPDPMMAFLNNKGASSSFSSTHQWNYDVFLSFRGEDTREGFTSHLYKALCDKGFYTFIDDKLRRGEEISEELIQAIKNSSILVIVFSENYAESKWCLDELAEIVDCREKDQGVQIRPVFYNVDPSEIRNQKGNFGMALAKHEMKFKNNNDKVQRWRDALRKAANASGWHYKKGCSTYKSESHFIQNIVEEISNAKLNWTPLYVAEYPVGINSRAKAIVSLLDIGSDEFFMVGIHGLPGVGKTTIAKAVYNKIAKHFDGRSFLENVRENLGTDAGIITLQEQLLKDILGDGNWRVGNKSRGISLIEKRLRCKKVFLILDDVDDSTRIENLLGKCNWFAPGSRVILTLRDRCLLAVLKEKLCTTYKEVVRQEAPDILRERSRLCCYKDSLKVLTTNKGSKKIRGIMLHSPQPREMPHSRIRLPKLIKQECRLENLKDVNFEGCEFIRILPKLWAPNLENLNLAYSSGLLNQVLENIGILPNRECGSARSTNYFPSESEDGDISMDRQFSNHFPSETEGVEYEDQYVRFSVTEMPKWFNHQSVENFIFFWVGRKFPKLAVCFIAPGLQDLIGRKFHVCISINSYKKREFECSLWSGEKWYLQLFSPSQRSLQEHLNESNPTDQNHVEVTYSTRPWNSVANKPMREKNIIKRWGVHVECTCPPQESAIPNLPLLTDGHDDDDVVDYCVSCHFMYLMIKKNISLLWSMMMMMLITGSLFIVVSVCFLLAFDDKLTGMVAVEVTGEKDPREILLNHRVLDLIFVIHLLKKLMLT	yes
A0A8J4VC52	Castanea mollissima (Chinese chestnut)	Viridiplantae	A0A8J4VC52	A0A8J4VC52	MQCAGCLLPDPMMAFLNNKGASSSFSSTHQWNYDVFLSFRGEDTREGFTSHLYKALCDKGFYTFIDDKLRRGEEISEELIQAIKNSSILVIVFSENYAESKWCLDELAEIVDCREKDQGVQIRPVFYNVDPSEIRNQKGNFGMALAKHEMKFKNNNDKVQRWRDALRKAANASGWHYKKGCSTYKSESHFIQNIVEEISNAKLNWTPLYVAEYPVGINSRAKAIVSLLDIGSDEFFMVGIHGLPGVGKTTIAKAVYNKIAKHFDGRSFLENVRENLGTDAGIITLQEQLLKDILGDGNWRVGNKSRGISLIEKRLRCKKVFLILDDVDDSTRIENLLGKCNWFAPGSRVILTLRDRCLLAVLKEKLCTTYKEVVRQEAPDILRERSRLCCYKDSLKVLTTNKGSKKIRGIMLHSPQPREMPHSRIRLPKLIKQECRLENLKDVNFEENCMSLDSESASGLLNQVLENIGILPNRECGSARSTNYFPSESEDGDISMDRQFSNHFPSETEGVEYEDQYVRFSVTEMPKWFNHQSVENFIFFWVGRKFPKLAVCFIAPGLQDLIGRKFHVCISINSYKKREFECSLWSGEKWYLQLFSPSQRSLQEHLNESNPTDQNHVEVTYSTRPWNSVANKPMREKNIIKRWGVHVECTCPPQESAIPNLPLLTDGHDDDDVVDYCVSCHFMYLMIKKNISLLWSMMMMMLITGSLFIVVSVCFLLAFDDKLTGMVAVEVTGEKDPREILLNHRVLDLIFVIHLLKKLMLT	yes
A0A8J4VEQ7	Castanea mollissima (Chinese chestnut)	Viridiplantae	A0A8J4VEQ7	A0A8J4VC52	MQCAGCLLPDPMMAFLNNKGASSSFSSTHQWNYDVFLSFRGEDTREGFTSHLYKALCDKGFYTFIDDKLRRGEEISEELIQAIKNSSILVIVFSENYAESKWCLDELAEIVDCREKDQGVQIRPVFYNVDPSEIRNQKGNFGMALAKHEMKFKNNNDKVQRWRDALRKAANASGWHYKKGCSTYKSESHFIQNIVEEISNAKLNWTPLYVAEYPVGINSRAKAIVSLLDIGSDEFFMVGIHGLPGVGKTTIAKAVYNKIAKHFDGRSFLENVRENLGTDAGIITLQEQLLKDILGDGNWRVGNKSRGISLIEKRLRCKKVFLILDDVDDSTRIENLLGKCNWFAPGSRVILTLRDRCLLAVLKEKLCTTYKVKEFKVEKLNKHEALQLFKDHAFSGNKPHDEDYSNYATKFVDFAKGLPLALEIIARDLCGKAKNEWQSALDMYNEFPNKDIQKILRVSYDGLHDTEKDIFLDIACFFKGWNIDYVVKILNACGLCPSFGIPRLVNKCLITVDKFGRLSMHDLIQQMGKEVVRQEAPDILRERSRLCCYKDSLKVLTTNKGSKKIRGIMLHSPQPREMPHSRIRLPKLIKQECRLENLKDVNFEENCMSLDSESASGLLNQVLENIGILPNRECGSARSTNYFPSESEDGDISMDRQFSNHFPSETEGVEYEDQYVRFSVTEMPKWFNHQSVENFIFFWVGRKFPKLAVCFIAPGLQDLIGRKFHVCISINSYKKREFECSLWSGEKWYLQLFSPSQRSLQEHLNESNPTDQNHVEVTYSTRPWNSVANKPMREKNIIKRWGVHVECTCPPQESAIPNLPLLTDGHDDDDVVDYCVSCHFMYLMIKKNISLLWSMMMMMLITGSLFIVVSVCFLLAFDDKLTGMVAVEVTGEKDPREILLNHRVLDLIFVIHLLKKLMLT	yes
A0A8J4VL53	Castanea mollissima (Chinese chestnut)	Viridiplantae	A0A8J4VL53	A0A8J4VC52	MQCAGCLLPDPMMAFLNNKGASSSFSSTHQWNYDVFLSFRGEDTREGFTSHLYKALCDKGFYTFIDDKLRRGEEISEELIQAIKNSSILVIVFSENYAESKWCLDELAEIVDCREKDQGVQIRPVFYNVDPSEIRNQKGNFGMALAKHEMKFKNNNDKVQRWRDALRKAANASGWHYKKGCSTYKSESHFIQNIVEEISNAKLNWTPLYVAEYPVGINSRAKAIVSLLDIGSDEFFMVGIHGLPGVGKTTIAKAVYNKIAKHFDGRSFLENVRENLGTDAGIITLQEQLLKDILGDGNWRVGNKSRGISLIEKRLRCKKVFLILDDVDDSTRIENLLGKCNWFAPGSRVILTLRDRCLLAVLKEKLCTTYKEVVRQEAPDILRERSRLCCYKDSLKVLTTNKGSKKIRGIMLHSPQPREMPHSRIRLPKLIKQECRLENLKDVNFEENCMSLDSESASGLLNQVLENIGILPNRECGSARSTNYFPSESEDGDISMDRQFSNHFPSETEGVEYEDQYVRFSVTEMPKWFNHQSVENFIFFWVGRKFPKLAVCFIAPGLQDLIGRKFHVCISINSYKKREFECSLWSGEKWYLQLFSPSQRSLQEHLNESNPTDQNHVEVTYSTRPWNSVANKPMREKNIIKRWGVHVECTCPPQESAIPNLPLLTDGHDDDDVVDYCVSCHFMYLMIKKNISLLWSMMMMMLITGSLFIVVSVCFLLAFDDKLTGMVAVEVTGRPRISFCLGCEKDPREILLNHRVLDLIFVIHLLKKLMLT	yes
A0A7N2MNJ7	Quercus lobata (Valley oak)	Viridiplantae	A0A7N2MNJ7	A0A8J4VD59	MALVISEGASSSSFTHQPKNFDVFLSFRGEDTRYGFISHLYEALHLRGIHTFIDDNLQRGEKISTELLKIIENSTISIIVFSENYASSTWCLDELAKIVECKKNDQLVRPIFYNVDPSDVRNQNGKYGKALDKNEKNIKHNKKVQRWRNALQEAANISGWHYQYSGSESKFIQGIVEEISNSKLNRKPLSIARYPVGIDYRVKTILSDIESNDAPMIGIYGPGGIDSCDLNPIYGIQKLIDMCLIIVDQYDKLSMHDLLQQMGKDIVRRESPQLPGERSRLWHYEDVLDVLTENTGSKKVRGIMICSAEPSKIQLEPKCLEKMKNLKFLIASNVEICANLENIPNGLRVLDWRGFPLSSLPSNFHPQKLTVLNMPESRVILYKLLERIQCKSLVYMNFQSCQCIRELPDLSIATPNIKQLNLRECMKLVKVHDSNGCLDKLESWDLTGCIELQILPSCIKMKSLKFLILYECNRFERFPDIPQEMENLKFLSLAYTAIGELPSSFGNLIGLERLDIGSYFYSCHLPSSIYKLQYLRKLILHGNVQFAKDVEIGRQALCNSYGGFSKYGFLMLNLVKNLSSCFHLSKKCLLSGSENLNIRDSIMRFNGLDFLLIEDSMFLKKIPKLPESIRSVYVSNCISLNSKSLEKLFLQFGRNLELSPNMTCSGVKGNLFVDSHSHQIDYSSQLSLPKFFLIEEELRSNLDVYLIDFGERYNIIVPEKKIPKWFNHQSIESSISFWVGPKFPTFAFCIAFHLVPLKDSYANNDKCGSLRDDIISWVCVVNISINGHMQPFMRQPIFQGLKCDHLWFYGVPQSQLQQKFGDLLQGDQNHVKVSCKISHWTSEFGNFAPIIARMGAHVECTFPPQNVGDYSELAPLLPSFSTSNGLRRRRTSTSSNH	yes
A0A8J4VD59	Castanea mollissima (Chinese chestnut)	Viridiplantae	A0A8J4VD59	A0A8J4VD59	MALVTCEGASSVSFTHQPKKFDVFLSFRGEDTRLGFIGHLYNALCQQGINTFIDDNLQRGEEISVGLLKVIESSRISIIVFSENYASSKWCMDELAKIVECKKKDQLVLPVFYNIDPSEVRNQEGKFGEALSKHEEKLKDYKVQSWREALFEAANISGWHYKHSCNEFEFIQGIVEEISNFKVNRMPEIIRRESPRMPGKRSRLWCYEDVHKVLTQNMGSEKIRGIRICSPEPSKMKLEPECLEKMKNLKFLIVSNVDIFRGLKYLPNELRVLDWSGFPLSSLPSNFDPQKLIALNMPESRVTLDKLFKKIQCRNLTYMNFNYNQCIRELPDLSSATPNIKNLDLQNCRRLVKIHDSIGCLDKLESWDLWDCIELQTLPSRIVMKSLKYLNLFECVRVKRFPNIPQEMENLKYLNLGFTSIRELPPSIENLIGLERLDIGSNINLCHLPSSIYKLQQLRILILYGNFKFPKDLGVGRQVTACNSYSGFSKYCFPRLNFLKRLTSCFTHPEKCLLSGSEDLNLRESIIKFNRLNRLVFHNSKFLKKIPKLPESIRQLYLTNCISLNSESLRKLIFQFGRILGLSPNMKCSGVKDKVLINSHSHRKLSNQIDCSSRVSLSKFYAIQGESFATLDKPLVDFGERYDILVPRKKIPNWINHQSTESSISFWVGPEFPSIAIWVTFHLVPLKDSYANNDKYGSIRDDIIDFVCDIFIFTNSRKQGHPVRTQLYEMKCDHLWFYGEPHSQLQRDFGDLMQGDQNHVEISCKIDHWVSRNGKYAPVIARMGVHVECICPPQNSVIIQQNSQNVDDNTELLAPLLSQNGSQTDSDAGDPSNSSSP	yes
A0A8J4VDE1	Castanea mollissima (Chinese chestnut)	Viridiplantae	A0A8J4VDE1	A0A8J4VDE1	MALMTSKGASSCSFTRQYNNFDVFLSFRGEDTYHGFTGQLYDALCQWGIHTFIDNNLPREEQIFAQIFKTIESSMISIIVFSENYASSTWCLDELVKIIECKKNGQLMRPIFYNVDPSEVRNQKGKFGEALAKHEEKFKDNRKVQSWRKALYEAANISGWHYKHNCSEFEFIQEIVKEISNAKLNHTPLFVARYPVGINYRVESIKLLLDIGSNDVRMVGMYGPGGVGKTTLAKAIYNMVYALFEGSSFLENVRDRFGIFNGGIQLQETLLYAILGDINVKVSNVSRGINLIKEKLCSKRIFLILDDVDKLDQIETLIGQCDFFAPGSRIIITTRDKHLLAPFGKGLSTYEVKELDDHEALELFSLHALQRNKPNEEYSKFTDQVIHYAKGIPLALAIIGANLYGRNEMEWKSVLDKYERIPNREIQQILQISYEGLDETEQNIFLDIACFFKGFCKNYVIDILNSCNLYPIIGIQRLIEKCLITIDRHDKLWMHDLVQQMGREIVRQESPKIPGIRSRLWCYEDAFEVLTENTGSEKIRGMMICTLERAKLQLEAKSFEKMKKLKFLIVANVDICGDIEYLPNELSKLLIKFGRILELPQNVACLDVRGDIIMDSQSSSRLSHQTDLSSWVSPSKFSEFEAEFRKKFPTFALCLAFSRAGADEYGYVCVVDIFTNGHKQTLLKNFLCRKRCDHLWFYGVSHNLLQQDFRNLIQGDRNHVKISCKISCWTDETGGEIAPSIARMGVHVKCICGLHNSFISHENHDELVQPRGNRISKRIVHQRLKPFLPRGCRFILHKLYRTLCPTRRASGRPLLKARKISNKRKRPLVVGSSSFL	yes
A0A8J4VHA6	Castanea mollissima (Chinese chestnut)	Viridiplantae	A0A8J4VHA6	A0A8J4VHA6	MSTQTASSSSSSSSSSSSLKYDVFLSFCRVDTCKNFTDHLYIALRQKGIITFRDDDEILEQGKYISSQLLKTIEESKYAIIVLSTNYASSRWCLIQLAKIVECIEETKLTVLPIFYHVDPSDVRNQTGTLAEAFEKHEKDPKINKEDVQAWKSALKEVGDISGWDLHDRHESKIIQEILERISSELNLIFQKPGRRSRLWLCEDVLHILKNDTGTEVVEGIMLNMPIEAKEHLSAKAFSKMKNLRLLKINNRHQKTMERNHDFKRVKTH	yes
A0A8J4VHT7	Castanea mollissima (Chinese chestnut)	Viridiplantae	A0A8J4VHT7	A0A8J4VHT7	MAFPINKGDSSSSITHQYRYDVFVSFRGEDTRNNFTSILIGILSHHGINIFLDNEHLRGEEISDKLFKVIESSRISIIVFSKNYAFSTWCLKELVKILECKTKDQQIVLPIFYKVDPSEVRNQKGKFGEALTKHETKFKDKMEVQKWRIALHEAGDIGGWHCKKDHPQFTLIKEVFEKHKRLLCYDDASELSDKGLEEVEGITLCFPQPRNMQIDFGRMKKLKYLIVRNLICEDVKYLPNELRLIDWNEFPLPSLPATVNLQKLVALRVPGSHIKLDEHFERCRLPALKYMDFIEVTGCKSLDSQSSRRLLRQFAEKVGLPRNIGTEEQNRESAWTDMPIGVPEIQHQCHPTNTIPTPISSMAQPFLNEDADFNPSPPLKKMRTS	yes
A0A8J4VJW7	Castanea mollissima (Chinese chestnut)	Viridiplantae	A0A8J4VJW7	A0A8J4VJW7	MTPSFAPSSSTSALRYEYEVFVSFCGEDTRTSFTCHLLAALDRKNICACRGEFNRAELMKAIETSRMAVVVFSKSYATSDRCLDELAKIMECNRVLNQRVFPIFYDVSPSQVREQKGNFEEAANLAGFHLKANRPESEFIEEIVENILKKLNEESSTAPSLRQNDAPGQHSSATIPHNDASSGLDLENYSWTQTLEEVTLNVPVPTGTKSRSVVCEIKKNHLKVGLKGQPPIIDGELFRPVKPDDCYWSIEDQSAISILLTKHDKMEWWKSIVKGDPEIDTQKVEPESSKLSDPDPETRQTVEKMMITMSKGYSFLDQISDAKETWRIRVRICRMWKAGNKRSGNNFISLDMILIDEKKNLMHAIVRKNVFQKFGAILHEGGTFIISNFKVIVTKKGYRPVSNDLNIIFLLTTSVKECNEKSELIPMHAFEFATYDCINSRLNNNSYLTDIIGKLTAVGPIEQVHFDNGSTNIRNLQILLPEEKELKISLWDESAETITENDFKEDEGPYVIIVTSTIVKEFQGKLNLNTTSASKVYVNLDITEVSELIDRYKVVEDEYDNVVRAIPARDKKPKSESELILQTMMSLTEIKALEWLEGVKERFFTCYADIVNIESKFGWNYISCQLCKRKVKQQNSMFWCNNCNSESQFPMPSYKLQIQVKDHTGTASFVLFDKDAEKIIQKTAMELSSKNQEPNKVPQEIQNLLGKSYTFQIKVNDYNVKEGWEVYTVTSVFKSESNDTIAASDIKLLTSLKDVADDNLIDGVFGNTQMKDLTKKRTSKQTSNNNTGSSQNKKKNNHGSWWDWSYSHAYWGCWVNTYILISDGKSGQGPLIVSPAHKGKETPEISSSNLQPNVTADLQQLVGATMNLNPCTIAERQAGEDRVSTEVSLNQPSFLSSGPDTIITCNRGSSVDASYGYAPDTLFSTLASLKMAYLHILQLIWLWTQVLCHQLKQLSHPVKEYLFTRACQT	yes
A0A8J4VNG9	Castanea mollissima (Chinese chestnut)	Viridiplantae	A0A8J4VNG9	A0A8J4VNG9	MACSFASSLSVLALLLFLSLGSALVLPQLGLCVATMAHSVFVSFHGEDTRTSFTGHLFAALERKRIRAYRGEYIQTELMKAIETSRIAVVVFSKNYATSNWCLDELVKIMECKRLLNQRVLRIFYDVSPSKVRKEGENLAEAILNGPEDKVNIWKAALTKVSNLAGWHLKPYRPEPEFIEEIVEIIWKILYEESPTSTIPPCRQNDVPGQCSSLIIPQKGPLRGDNGHAWLEHLEAKEFKANPIGVLLWGLAFGNFLLNGSFKFWIHGLKVWICMSSGFWVLDSGWVVGLGLLGRIWATDFGFEVGLVIIGIRSG	yes
A0A8J4RTI9	Castanea mollissima (Chinese chestnut)	Viridiplantae	A0A8J4RTI9	A0A8J4VWR1	MDDNDPVSVSSTPPPRRAFRLHWDVFLSFTSEEDTRHSTFTTNLYSSLQNHGVRVFRHDNAFGRDDVVVEAIEDSAASIVIMSPNYASSQWCLEELSKVDPEDVRRQRGAFEEHFRNHEERFGKDKVMRWRRAMEKAGETPSWVFNNSEEAQLVQALVTRVFIELSNTPVVRDMGRQIVRENSLVDPGMRTRLWDRDEIMTVLKDMKGTQCIEGIVLDFEKRNIVKHPSGDKISWVNFRRKPNFTSAVTYLKERYKSYLEGRAEKEREVIICTKSFKNMVNLRLLQINNVNLEGEFKYLPVELKWLQWKGCPMKTLPSDFCPRKVVVLDLSVSKIEHLWCSNNYKVLENLKVLNLHGCYNLTVIPDLSGHQALEKLDLERCGLPQFIGKLCSLKELSLNHSALEEIPDSIGSLANLEELSLKCCRSLTRIPDSIGNLKSLTNFFINGTKIKELPWSIGSLSNLKHLLIGENYFLSKLPDSIGGLASIVELNIEGTSMTNLPDQIGALKVLKKLEIRKCESLISLPESIGSMLTLTTLIIFQANISELPESIGMLENLIVLRLDKCKQLYKLPSSIGKLKSLQRLLMEETAVTDLPESFGMLSSVMIIKMAKNPHVELLENSTPEDAVIHNTKEKSKLIDFPTSFLNLSRLCEFNICGWQISGKIPDDFEKLSTLEILNLGHNHFCSLPSSLRGLSILKKLILSHCKELKTLPPLPSSLQEVNVSNCIALESFSDLSNLENLCDLNLTNCEKLVDIPGLKCLESLRRLYMSGCNACSSVVKRRLAKAPLRNFRNISMPGSKIPDFFSQKEVRFKDFKNRQIKGVIIGVVFSVNHQISEDFRHPLPAAAIGDIEASILKLDFPIFKTSLHLMGVPKTNDNQIHLCQYPNCHPLVSSLKDGYKIHVTKRNPPFMKGVELKNWGIYMVFDGDDDYEGDKESLNQRQKSIPERLAKFFSDL	yes
A0A8J4VWR1	Castanea mollissima (Chinese chestnut)	Viridiplantae	A0A8J4VWR1	A0A8J4VWR1	MENSSGVSTPSTPGAFRVLWDVFLSFRGEDTRHTITNTLYNALTKLDVRVFRDDEGLRRGDVIASSLLEAIEDSAASIVIISPNYASSRWCLEELAKICECRRLILPVFYGVDPSDVRRQTGPFQEHFRNHEQRFEKDKVDKWRNAMKKAGEIAGFTNREDELLVKNLVKTVLLELSKTPVGVAAYTVGLDSRVEKLLKLLWDRDEIMNVFKDKKGTGYIEGIVLDFEKRLENSVKDVSGDTISWYNLQRNLNFTSAITYLKERYKRYLEDRAEKEIEVVIFTNSLETMYNLRLLQINYVNLEGKFKYLPVELKWLQWKGCPMKSLPSDFCPRKVAVLDLSESKIEQLWGSHNNKVLENLMVMNLHGCFNLASVPDLSGHRALEKLVLERSTLPEDIFRLTNLEKLSLNSCKLLKRLPQFIGKLCSLKELSLNHSTLEEIPDSIGSLENLEKLSLMCCKSLNRIPDSIGNLKSLSSFFINGTAIKQLPWSIGLLSNLKHLLVGENHFLSKLPESIEGLDSIVELRMDGTSIIDLPDKIGDLKVIQKLDMKKCESLRSLPESIGRMWTLTTLIISKANISAMPESIGMLENLIELKLDECKQLRKLPTSIGNLKSLQQLLMNETAVTDLPESFGMLSSLMVLKMAKKPHVELLDKSTPEVPVICSKIEKRTVFELPTSFSNLSLLSEFDARALEISGKIPDDFEKLSSLEILKLGHNHFCKLPSSLMGLSILKQLILPDCKELKSLPPLPSSLVEVNVANCIALESVSDLSNLESLRDLNLTNCEKVVDIPGLQKLKSLRRLYMSNCNACSSSVKRRLSKISLRHIRNLSMPGSKIPRWFSQEAVRFTNLKNREIKGVIIGVVVSLNQEISDDLRYRLPAIVDVQAEIRKLDYWIHKTTLDLNGIPKTNEDQIHLCRYPYNHRFIRSLKDGYKIHVTMRNPPNMKGVELKNWGIHLVFEGDDDYEGNEDSLNESQQSISERLATFFSTFEEEDDCVSKSVGEVAEKLQKIEEREQQRASSYGRIYYVSAFIVLSFACLLSWLQIWR	yes
A0A8J4W0E5	Castanea mollissima (Chinese chestnut)	Viridiplantae	A0A8J4W0E5	A0A8J4W0E5	MAHYFAPPLSVLAPFLFLSLGSTLLLPQLGLCVATMANSVGEENFAPSLSTPILTYENEVFISFHAEDTGTRFTSHLFAALERKRIRAYRGEFIQAELMKAIETSRIAVVVFSKNYATSNWCLDKLVKIMECKRVLNQTVLPIFYDVSPSEVRKHKGNLAEAILNGPEDKVNIWKATLKDVANLAGLHLKPYQPEAEFIEEIVDIIWKILYVESPTSTIPPWRQNDVPGQYSSLIIPQKRIKLQCLIFEFRSKSKPTAAHPSPIRLDRWLFAVGGGSGTSRPVDSSLSLLSFPVFILCRCSLSSSFSES	yes
A0A8J4WP46	Clarias magur (Asian catfish) (Macropteronotus magur)	Opisthokonta	A0A8J4WP46	A0A8J4WP46	YIEDVARCVDQSRRLIIVMTPSYVVRRGWSIFELETRLRSMLASGEIKVILIECAELRDTINYQEVEALKHTIKLLTVIRWPGPEGSKLGSKFWKRLRYEMPFKRRERAHSHELSHELSHEQALDAGELQSVSALSMAAAASTAVAAARPELRSTFRNSSCHAPLGQKHYYRSYGH	yes
A0A1X8XKV7	Scylla paramamosain (Mud crab)	Opisthokonta	A0A1X8XKV7	A0A8J4Y4I5	MLQQKFYLAVLMWVWLAVKAMGCGMCEKTSQNSMTCSSTTDQQVYFSVEVLLNGKIRLQCLHSTDADYSLMEGCDFPSVTYAEFLGCALPNISYKEVLYKIGVNPENVRSLALLNVSKNGTLLQQHLQGLNDLQLLQVTGIHSITSNAFRSTLKLETVEVFNSTISQLGADLFHNMTKLQIVMLQHNMLESFTQAFSDAPNLHTIQLHNNQIGTLQENLFKGLKLLRTLDVSKNKLKKLSGDVFSDNYIIESIDISENLLSEIQTGTFTNLQKLKELNLGHNRLRMLPWAALKECHDLEKLELNNNFLTHHGINNAFPRESSLKYLDLGYNNISIHSMRNFALHNQTKLQYLFLNNNNISIIPDSLNSAYVDLVRVDFSRNSFEVLHYSSLIFQSNVVKSDFKFNNIETIDFTWSFLIGRKKTLTLALEGNPLLCQCLNYGFLRVLQGLPLVKVNNTLEITVEDSEEAFCQFPSGELVNLMEVKTEILTCQITDTDDVCSHDYRIHDDRILIDCSYQDFKSIESLNLTKYRRHDFTLILANNNLTSLAGLQIYTNLRDLVVPYNMLSSINVSHLPPNLKALDVRGNNLTNLSPVILNHLNATDISLKLGSNPWHCSCDMLDLFQFLHVPSRKVNDFTALQCEDGELVMDLSEHDLCPFFMQPMVIVTIVVILILLIFFAIVGTVSFYKYKQGIKVWLYAHHMCLWAITEDELDADKKYDAFISYSHKDEEFVMKELVPGLECGEPKYRVCLHYRDWVPGEYIQNQIVQSVEASRRTIVVLSSSFIESVWGQLEFCAAHSQTLQDHTNRLIIIVYGKIPPESELDEKLKLYITTKTYVRWGDSKFWDKLRYIMPHPPDLVQKKRKNIDRLELSKSAPKHSMC	yes
A0A2H4UZ30	Portunus trituberculatus (Swimming crab) (Neptunus trituberculatus)	Opisthokonta	A0A2L0T7H8	A0A8J4Y4I5	MLQQIFYFTVLAWMWIAVEAMGCGMCEETVQNSMTCSSTADQKVKFSVDVSLKGKIRLQCLHSTEADYSLMEGCDFSSVTHAEFLGCALPNVSYKEVLYKIGVNPESVRSLAFLNVSKNGTLLQQHLEGLNDLKMLQVTGIHSVASDVFRSTLMLEAIEISDSTMNQLGADLFHNMTKLQIVMLQHNMLEELPDKLFSGTPSIRTIQLHNNQIRTLQDSLFKDLKFLTTLNVSKNKLEKLSGDVFSENHIMEYIDMSENLISEIHTGTFTNLQKLKVLNLGHNRLKTLPWGTLKECLDLQKLWLNNNFLTHRGIRNAFPRMSSLRYLDLGYNNISIRSMSNFALHNQTKLQYLFLNNNNISIIPDSLNNVYVDLVRVDFSWNSFEVLNYTSLIFQSNVVELDFKFNNIETVDFTFSFSLHKKKTMTLALEGNPLLCHCRTYGFLRMLQGLPFVRVNNTMEITVKDIEEAFCQLPSGELVNLMEMQTETITCRLTADDVCSYDFRLFDGRIVIDCSYQNLKSIGFLNLSKSIEFLNLSKYNNNKPNYTLILANNRLTSLAGLQIYTNLLNLVVPYNELSSINTSHLPPNLKALDVRGNNLTNLSPAILDYLNATDMSLKLGSNPWHCSCDMLDLFQFLHVPSRKVNDFTELQCESGELVMDLSEHDLCPFFMQPMVIVTIVVILILLTIFSILGTVSFYKYKQGIKVWLYAHHMCLCAITEDELDADKKYDAFISYSHMDEEFVMKELVPGLECGEPKYRVCLHYRDWVPGEYIQNQIMQSVEASRRTIVVLSSSFIESVWGQLEFRAAHSQALQDRTNRLIIIVYGKIPAESELDEKLKLYITTKTYVRWGDSKFWDKLRYIMPHPPDLVQKKRNKNIDNKLELSKSPPKQSMC	yes
A0A2L0T7H8	Portunus trituberculatus (Swimming crab) (Neptunus trituberculatus)	Opisthokonta	A0A2L0T7H8	A0A8J4Y4I5	MLQQIFYFTVLAWMWIAVEAMGCGMCEETVQNSMTCSSTADQKVKFSVDVSLKGKIRLQCLHSTEADYSLMEGCDFSSVTHAEFLGCALPNVSYKEVLYKIGVNPESVRSLAFLNVSKNGTLLQQHLEGLNDLKMLQVTGIHSVASDVFRSTLMLEAIEISDSTMNQLGADLFHNMTKLQIVMLQHNMLEELPDKLFSGTPSIRTIQLHNNQIRTLQDSLFKDLKFLTTLNVSKNKLEKLSGDVFSENHIMEYIDMSENLISEIHTGTFTNLQKLKVLNLGHNRLKTLPWGTLKECLDLQKLWLNNNFLTHRGIRNAFPRMSSLRYLDLGYNNISIRSMSNFALHNQTKLQYLFLNNNNISIIPDSLNNVYVDLVRVDFSWNSFEVLNYTSLIFQSNVVELDFKFNNIETVDFTFSFSLHKKKTMTLALEGNPLLCHCRTYGFLRMLQGLPFVRVNNTMEITVKDIEEAFCQLPSGELVNLMEMQTETITCRLTADDVCSYDFRLFDGRIVIDCSYQNLKSIGFLNLSKSIEFLNLSKYNNNKPNYTLILANNRLTSLAGLQIYTNLLNLVVPYNKLSSINTSHLPPNLKALDVRGNNLTNLSPAILDYLNATDMSLKLGSNPWHCSCDMLDLFQFLHVPSRKVNDFTELQCESGELVMDLSEHDLCPFFMQPMVIVTIVVILILLTIFSILGTVSFYKYKQGIKVWLYAHHMCLCAITEDELDADKKYDAFISYSHMDEEFVMKELVPGLECGEPKYRVCLHYRDWVPGEYIQNQIMQSVEASRRTIVVLSSSFIESVWGQLEFRAAHSQALQDRTNRLIIIVYGKIPAESELDEKLKLYITTKTYVRWGDSKFWDKLRYIMPHPPDLVQKKRNKNIDNKLELSKSPPKQSMC	yes
A0A8J4Y4I5	Chionoecetes opilio (Atlantic snow crab) (Cancer opilio)	Opisthokonta	A0A8J4Y4I5	A0A8J4Y4I5	MEEPMWESRVVRGGSDAGSEVTSVQTLTFVATMSQQKCYVIAPVWVWLLMAAVGCVLCGEADQQSITCLSTPDKQVNFSVKVLPKGEIHLQCLHLTHADYSLMDGCEFKSVTHTEFHGCSLPNSSYKEVLQNIGVNPEDITSLTLSNVSRKGVLTEQHLQGLDNLQVLRVTGIQSVTSDAFRSTPRLETLEISNSNISQLTADLLYNMTNLRNIMLHHNRLEELPTKLFSGAPGLHTLHLHDNLITVLQEDLFKGLKSLKTLNVSKNKLETLFSGLFSDNTLMESLDISENMLSDIETRVFANMQVLRMLNLGHNRLRALPEAAFQGCRSLEKLELNNNNLSHASIKNVFPKVSSLVYIDLGHNNIDITSMRNFALNNQHKLQYLYLNNNNISVLPESLGYVYVNLKTVDLSRNSFEYLDFRSLIFQSNLVKLNFKFNKINTIDFMWGFLLQPPKKKVKLALEGNPLSCDCYNYGFFRVVQDKTFERINNTLEVIVEDSDQTFCQFPNGKQENVLEVQTETLTCQVENVDDDCAYAYRAHDQMGLIDCSHLKLESIQSLNLTRYSQQNFTLILANNRLTSLAGLQNYTHLRNLTVPHNKLSFFNVSHLPPNLTALDVRGNNLTTLSSVILHHLNTTDMSLRLGGNPWRCDCDLLDLFRFLHVPSRKVIDFRELQCEEDGQPLMDLSEHDLCPFFMQPMVIVTIVATLIFLSLFAILGTVSFYKYKQGIKVWLYAHHLCLWAITEDELDADKKYDAFISYSHKDEEFVTKQLVPGLECGDPKYRVCLHYRDWVPGEYIQNQIMKSVDASRRTIVVLSSSFLESVWGKLEFRAAHSQALQDHTNRIIVIVYGKHLCGDVRHIRSLTFSPPESITYYFYVVVPVRAVPMPLSEENGKVCALIPPEKDLDEELKLYISTKSYVQWGDNKFWEKLRYIMPHPPDLVRKKRTHWITDKLELCKSDPKQSVC	yes
S5YNQ2	Eriocheir sinensis (Chinese mitten crab)	Opisthokonta	S5YNQ2	A0A8J4Y4I5	MMPQMLCCLLLGWAWLVTGAVGCGLCVEAGEGAQSSFTCTGTVDRKVHYSVEVSDEELRLSCSDVVDVDFSLMNGCDFSSVTHVQFLGCPLPTVSYQEVLQKIGVQSGNLISLTASVVAKKGVLTQQHLQGLKELQLLHLAGIHAVANNSFTQTAKLEIIEICNGTLNDLPPYLFHNLTKLETVMLHRNDIVELPPELFSSTPGLLAIHLQENNISSLQEGLFKGLTFLKTLNISKNKIEKLSSGIFSDTSAMETLDLSRNLISEIEANTFVNTMVLKRLNLGYNQLRALPPGTLEACHSLEWLKLNNNNLTHAGLFNAFPEVPSLIYLDLGHNDITIEDMYIFALNNQNKVKHLLLNNNNISVMPDALNFAFINLETLDLSWNVFKYLEFSALIFLTESIKLNLKHNKIKTLDFRWSSLSVEKKLNLALEGNQLGCDCENYGFLRVLQGKPYPLLNDTLHIEVEDIDEVFCQFSDGAMENLMDVTTEDLTCQLAIDDICSFAWRFHDSMLIIDCSYLNLTSVQSLNFTAYQDDEQDFTLILANNSLTSLDSLQNYSSLRNLSMAYNKLSSLNVSHIPPHLKALDVRGNNLTTLPFAVLSHLNTTDMSLKLGSNPWHCDCDLLDLFRFLHVPSRKVSDFTQLQCAEDGEALMNLNENDLCPFFLQPMVIVTIVAILIFLILFAVLGTVSFYKYKQGIKVWLYAHHMCLWAITEDELDADKKYDAFISYSHKDEEFVMKVLVPGLECGEPRYRVCLHYRDWVPGEYIQNQIMQSVEASRRTIVVLSSNFIESVWGQLEFRAAHSQALQDRTNRIIVIVYGKIPSENDLDEKLKLYITTKTYVRWGDNKFWEKLRYIMPHPPDLVQKKHRKRRDTDKLELCKSTSKQEVC	yes
A0A8J4YAI0	Chionoecetes opilio (Atlantic snow crab) (Cancer opilio)	Opisthokonta	A0A8J4YAI0	A0A8J4YAI0	MGSSHSHPPACHHSSSTGASSMGLEPGNRRPTRPAELVTTQAATTGLANANMEDQKHAHEPLEKTAAQAKLQQLQNKLLDDLQSLVGQQRAKALYRAHVCRSHFLLVHGAGQREATLAEELRVRLEEEGQVVVGSWSIIGGENMLDAWQKLSSRAMAVVVMLSPALFQDTTLCSCLLEMQHSHPDTIVPLFLEPLSLNRLPPRLAFLTHTIGRVVPQDHWDAHHSSRPYWKNANASGTFVGK	yes
A0A8J4YLS7	Chionoecetes opilio (Atlantic snow crab) (Cancer opilio)	Opisthokonta	A0A8J4YLS7	A0A8J4YLS7	MGPLGVARLSLALGLLAGLSLQQTARIGATCPCQQLGAKSLPRDRLADDTFSYGTVARIHCCKDIVLGYHDPGASIQWSFNGEPFSEGWASSLRPSFCAKETIMTRSVKVTDRGNYSCTITTTNATAKTFSMKMTLQYNKKYREVPTATKKSQDVVAKVGESVHFSCEGFVGTNETIGVASLWWTKYFPNNTRQGFAKMLPDVNIKQVMGSGGSWGMIKGQLVISSVQEIHYGTYQCRVTNMYGTVLHNMTLTDGVPVAQAMLERYRTTVVVVASLLGVLVVALLGWRRWRRLLLLYCRHRTAFSDGHQYDVFLVHGDSASRWVWSVLLPALEDSLGYSCFLPQRDMCGGSLVAESILEALTRCRRVVVVMTPCLLNSPWAAWATYSGIQTALTSRARILALVHKKQSFMSGSQDQNPFLNVLKVVRKIRVPEELAWPLYEEESPLQHCDTPTQGNVQRTELKLMIPEINISASSSNSPALSQKLSNMISGSNAASREDLDCEKEKTAQGGGPVVFTGEDHSLQDPGSPSSVTPFILPSCFSSYRPPSNGSVCQSVGWCLKMVCIGKPEEQFWQKLRLRLGPPSLSRAKSTDK	yes
A0A8J5CRD7	Chionoecetes opilio (Atlantic snow crab) (Cancer opilio)	Opisthokonta	A0A8J5CRD7	A0A8J5CRD7	MSGIESPVWCKLKTINADHNKLSSINTVGSCTCFDWKEDQSCLPQTLQTLSLNHNQIKTLSTSDSQLLYSLRELHLSGNNVEHLEVSVCGPRELLEGVSCSDEGDGYVTPYANLRELDLSANQLVTFPPCIMKLMPNLTVLNVSHNSLREFCVNTSLSAIISLEHLDLSDNKLKVIQPLLTLAQVPSLKNLSFNNNPWDCSSELTKDLLICQTGNQHRGFFIVIVGILITVCLAMLFVHIGCRKITPNIYYVLGWLPSAKDDATFTRQYSVFVVHSWEDNDMVKTDLVDPLNELGFSVAWNENTFMPGDNLDASIEKAVVSSRRMLVVVSKYLETFPKGKQIIERGLSEECSVPGFKVVALVMDNLPRQMCSVLHNIVIKRTYVPRQSSNYISTIREFLPALALSDHVIPFTETDIQGFLLRQMEIRKRRDNERAQLQEVFPFQYLDPSGSSVNTSITIQEIGPVEDFDRTRSEWHSTRF	yes
A0A8J5D5B8	Chionoecetes opilio (Atlantic snow crab) (Cancer opilio)	Opisthokonta	A0A8J5D5B8	A0A8J5D5B8	MTRGSRVVVGEMGLKQTTSAAAIFMLLLSPHVLPAAYSAQCPCAASGLRTDAAGRLEEHLTNTTTWMFELNCCARHLLAAHHPKHTQNDSFNIVWSFKGEEYKEVDGRAMWSRKVSTFRAAFCGMQSLQSDSLTLRDEGVYSCRVTSPSGASVTKTFSLCLNRNEDTGSRPLNSTISEDTPALLRQTVTFSCSAFVGWPRCERNREEYGLTWTKERPDGSWVKASQLSHSEITTTGVEKGVMKSSLTVHSVQKEHFGHYRCTVTNHSGNLTLNVTLTKGVTFLMRVTGEYRAALLVMSAATVVLVAALVLWRRCQVRLSLHLRHNKAASSTDGHQYDVFLVHGDSASRWVWSVLLPALEDSLGYSCFLPQRDMCGGSLIIEEVADVVFSCRCVVVVVSPCLLENPWAAWALHNAVKAALQARTRLLALLLQISPFLGISIFTNSIGFHLLSLTNLSCSCVDSKPKEDLSHDDPPKKETQFHDPKNSLKTLSVTDAMGCRSRSKSPMNLRLSNMITGSSMDCRDTTKDKKEPKSPGKVIFLERQDSEDPGSPCSETPFILPSTVTIQKNRHTMAWAKNKLCTFLSVLCSRAQQQEEFWYRLQSWLGPPATAKPHEDIVNKDPKLSRPPCVQLKTHE	yes
A0A8J5FT33	Zingiber officinale (Ginger) (Amomum zingiber)	Viridiplantae	A0A8J5FT33	A0A8J5FT33	MTTINDRADQYRRRTAVAPISIGAKQWSCRSVLALNSSGTDRYQRRTAVALTAPMGGGTRKSHILVVSGSGYRYIKLIHRDRLIKPFSKATNYLLATNTVVDRLVMANTVTRRLLAASTTASRVLVTDRVNVGEFEVIMKIIRCFSGIDNFVQLNLLCIRLILFTRQLFFKFLLCMMSKSSMLASLCMKCRDRGVKAPTRNPTVSTEAGNARRTSRKCAEVDVFLSHRGVDTKSSVAGLLYDRLVRANARPFLDSRSMEPGDKIYERIHAGIRQCRVGVAIFSPRYCDSVFCLHELALMVEADKKLIPIFCDVKPSELAVSPAAKAAAQSQEDLARYARAIREAKHTVGLTFDSKNGDWSDLVSRTTNIVLKCLKEAKH	yes
A0A8J5FWL9	Zingiber officinale (Ginger) (Amomum zingiber)	Viridiplantae	A0A8J5FWL9	A0A8J5FWL9	MEHGCFKATSNYGVCVLGSTINEYEVDYYGVLEEILELNYYGLKDVIVLFKYHWYDTSDKGMKVHRLSLVEINHKSKLNTNDPFILAAQAQQVYYTRSPTIKQERNDWVTACKVKARGKFDIPFLEKQDENVSPIVEVAYQEEEISTPNNVLIDIDIDDVNIIFNVDKEELNEMEIEELRRVMNGKQDEVGRQISDDNMINDARCEEDSSLAVRRRVPNHRSQIPTNIDERTKINVVMNKFVENEIPREITNDIKGVIKGVWPTWKKVPNDIKDLLWENFKVWNENSSERYRASIHMAKKTALSSAQEDLGRKPDILDMIGRGPDWMEANIWNDLVKIHWNKEDHKIKCEIARKNKMTAKDGSTTKHTGGSISFGAHRERMGRVYGFGCNQHFRRSYNGSSNEMYSHEKNKELSQEIEDMRGISKRMEEEITESKNKLELIIKENRQRVLTKCRDRGVKAPTRNPTVSTEAGNARRTSRKCAEVDVFLSHRGVDTKSSVAGLLYDRLVRANARPFLDSRSMEPGDKIYERIHAGIRQCRVGVAIFSPRYCDSVFCLHELALMVEADKKLIPIFCDVKPSELAVSPAAKAAAQSQEDLARYARAIREAKHTVGLTFDSKNGDWSDLVSRTTNIVLKCLKEAKH	yes
A0A8J5IMK3	Phytophthora aleatoria	Sar	A0A8J5IMK3	A0A8J5IMK3	MLHTLSATQLSTASWDPNSTNTTNPDDMNECQFVFLSHGDKHEAFVQQFAAQLLEAGIPCYSGQNVNGRDFYTRIQASQQAISRCSCFAVLVSRQTIRNELVRDQLAFAEDKGRPIFPVVLNDVDPGLDKRYTLVRSELFHFMANGMGFKPSFDTLMQSNLAPSVTPRPVKPTAPAARGGRTYLLCASPIKLLSGNGDAKAQAVIRPAESPIPLTMRKKPLILSGDIRNLRSNFQLATARETLSLAHLGDVFAAHGIVITRAEAQALRHEFEENNERGLSYVDFVNELARSFRGPVVGTADTGRPNESSGLVASAACRTLVKKPQLAEHLSRLSTRHSQLVGEVRALLSANLRVSWTAVRDACRAAETGAGGTGKLSKTTFARVLTGLAIPPLPPAALEELSQDGSTIDYHEFLAQFGSSFQHGDTNNVSNSLVFDRPAGKPIAEVAIGTGANNITATNKTLQSPGVFGALGGHSPGKKTSNKKSNKLSEAGRDPVLLEQLRIVVGNRIKTRTDEVLSVFSALDPSDSGFVPAPVFTQALRDLRLVESEEETATVLYATVDGDNRDSVDYRKFVTSFGDVAHPRGIETMRRSLQENSSLIFTGSKEVKGAYKNRVALSSPGNELKEAFSRLPDASWRAIHVELELSDPHKSGLVPAAELLRVLSKHLGPLPSRHFGSLFRACGSHAHQLMDYRSLVKSYRPRVVDTESFFASPLQGDGARGAMAVGLQHSQQATAPTESLVLVWSVRVARARLGAVEWRALQDRLAACDARRQGRVSTPAFALAVRDALSLTEAQTAFLCYFYEDRSIATDSPLIRYASFLRDYEDPGLESNDPNEDCKPQGRSKTTVASNGPSLGDTESDLGSELEQLRQFFRANIGALERMLGDEDSDKRGFVSLPVFTRICAKLSSEVGTKWRESRATAKLFARYIARGGQFYYRGFVLDMDGRVGLQAQALVVQEDDEDEERDSFNMDSIPKDNPLDVHEARAAIRHLMTSSRSQQSAVYKLLANMDPSGSGILTYPELRRAFERLGVNLRDDAVVHELLSFYEEEDARGERTTGQVKYLQLLHALGGKDPDKVGKDSSMSDLSSHCSYYSAVGISPRAVRRSPAAIAASRQLTSRAGHVLAAQAVNHAVENPRAALNAGIGATAGAAAVEQKLQKALQTQGKTAWKQLARKLQALDTERRGSVTPSSLRKVLSELGIELDQEEIVRLQLKYDAEQNGRLNYHVMLRQLTSFLSIFGSSSNGTGAGDLLPSLSLMSPVKIKATTGSDNIPEALRLGVQAKWKEVYASFKTLDKNNSNRVSAAHFRQLLEWYALPITDTSFLAVLRAFDSDDGLVDYNRFMRACFQG	yes
A0A8T1U9M3	Phytophthora cactorum	Sar	A0A8T1U9M3	A0A8J5IMK3	MLQTLSDMQLSTASWDPNSTNTTNPDDMNECQFVFLSHGDKHSAFVQQFAAQLLEAGIPCYSDQNVSGRDFYTRIQASQQAILRCSCFVVLVSRQTIRNELVRDQLAFAEDKGRPIFPVVLNDVDPGLDKRYTLVRSELFHFMANGMGFKPSFDTLSNLAPSVTPRPVKPTAPAARGGRTYLLCASPIKLLSGNGDAKAQAVIRPAESPIPLTMRKKPLILSGDIRNLGSNFQLATARETLSLAHLGDVFAAHGIVITRAEAQALRHEFEENNERGLSYVDFVDELARSFRGPVVGTADTGRPNESSGLVASAACRTLVKKPQLAEHLSRLMRDACRAAETGAGKLSKTTFARVLTGLAIPPLPPAALEELSQDGSTIDYHEFLAQFGSSFQHGDTNNVSNSLVFDRPAGKPIAEVAIGTGANNITATNKTLQSPGVSGALGGHSPGKKTSNKKSNKLSEAGRDPVLLEQLRIVVGNRIKTRTDEVLSVFSALDPSDSGFVPAPVFTQALRDLRLVESEEETATVLYATVDGDNRDSVDYRKFVTSFGDVAHPRGIETMRHSLQENSSLIFTGSKEVKGAYKNRVALSSPGNELKEAFSRLPDASWRAIHVELELSDPHKSGLVPAAELLRVLSKHLGPLPSLVKSYRPRVVDTESFFASPLQGDGARELVSEQWSGERFKIVSRRVTHVDKTAFLCYFYEDRSIATDSPLIRYASFLRDYEDPGLESNDPNEDCKPQGRSKTTVASNGPSLGDTESDLGSELEQLRQFFRANIGALERMLGDEDSDKRGFVSLPVFTRICAKLSSEVGTKWRESRATAKLFARYIARGGQFYYRGFVLDMDGKVGLQAQALVVQEDDEDEERDSFNMDSIPKDNPLDVHEARAAIRHLMTSSRSQQSAVYKLLANMDPSGSGLLRYPELRRAFERLGVNLRDDVVVHELLSFYEEEDARGERTTGQVKYLQLLHALGGKDPDKVGKDSSMSDLSSHCSYYSAVGISPRAVRRSPAAIAASRQLTSRAGHVLAAQAVNHAVENPRAALNAGIGATAGAAAVEQKLQKALQTQGKTASNGTGAGDLLPSLSLMSPVKIKATTGSDNIPEALRLGVQAKWKEVYASFKTLDKNNSNRVSAAHFRQLLEWYALPITDTSFLAVLRAFDSDDGLVDYNRFMRACFQG	yes
W2JMU2	Phytophthora nicotianae (Potato buckeye rot agent) (Phytophthora parasitica)	Sar	W2JMU2	A0A8J5IMK3	VGTPILAVSTEGAIVDENLQVYLYTRQIVPFEPSIVGLRRDGGRIEYDYDESRYRSQFHLLLDGVRDEVEKHRYVTKQNNLSRSRRLAQESDGERSNRGTMLQTLSDMQLSTASWDPNRTNTTNPDDMNEGQFVFLSHGDKHEAFVQQFIAQLLEAGIPCYSDQSVSGRDFYSRIQVAQQAILRCSCFVVLISRQTMGNELVRDQLAFAEDKGRPIFPVVLNDMDPGLDKRYTLVRSELFHFMTNGMGFKPSFDTLMQSSLAPSVTPRPVKPSAPAVRGGRTYLLSASPIKLSSGNADAKAPMIRPAESPIPPTMRKKPLILSGDIRNLGTNFQLATARETLSLAHLGDVFAAHGIVITRAEAQALRHEFEENNERGLSYVDFVDELVRSFRGPVTGTGDTGRPNENAGLVAGAACRALAKKPQLAEHLSRLSARHSQLVGEIRALLGANLRVSWTAVRDACRAAEIGAGTRKLSKTTFARVLSGLNIPALSPAALEELSQDGSSIDYHEFLAQFGSSFQHGDTNNVSNSLVFDRPAGKQIAEVSIGTGANNITATNKTLQSPGVTSALGGRSPTKKTNKNSIKSETGKDPVLLEQLRIVVGNRIKTRADEVLNVFSALDPSDLGFVPAPVFTQALRDLQLVESEEDVATVLYAVVDGDNRDSVDYRKFVTSFGDVVHPKGIDAMRRSLQENSSLVFPGYKEVKGAYKNRVALSSPGNELKEAFSRLPDASWRAIHVELELSDPHKSGLVPTAELLRVLSKHLGPLPSRHFGSLFRACGSHAHQLMDYRSLIKSYRPRVVDTESFFAPPLQGDGARGAIAVGLQHSQQATAPTESLVLVWSVRVARARLGAVEWRALQDRLAACDPRRQGRVSTAAFALAVRDALSLTEAQIAFLCYFYEDRSIATDSPLIRYASFLTDYEDPGLEANDPSEGSCKPQGRSKAVMFSSPSPGDAESDLRTELEQLRQFFRANVGELERLLAAEDADTRGFVSLPIFTRICAKLSSEVGTKWRESRATAKFFERYIARGGQFYYRGFLLDMDCKVGLQAQALVVQEDDEEEERDSFDEDSKDKPLDVHEARAAIRHLLTSSRSQQSAVYKLLANMDSSSSGLLTYPELRRAFERLGVNLQDDTVVQELLSFYEEEDAQGERTTGLVKYLQLLHALGGKDPDKVGKDSNMSDLSSHCSYYSAVGISPRAVRRSPAAIAASRQLTSRAGHVLAAQAVNHAVENPRASLNAGVGATAGAAAVEQKLQKALHSQGKTAWKQLTRKLQALDTERRGSVTPSSLRKVLGELGIDLDQEEIVRLQLKYDAEQNGRLNYHAMLRQLTSSLSILGASSNGTGAGDLLPSISFNSPVKIKVTGSETIPEELRLGVQAKWKELYASYKALDKSNSGRVSAAHFRQMLEWYALPITDTSLLAVLRAFDSDDGLVDYNRFMRACFRG	yes
A0A8J5J7S4	Phytophthora aleatoria	Sar	A0A8J5J7S4	A0A8J5J7S4	MAESELLGLSGLRSVAVQSTHIQRVQLLTSPPSSSKPRTPEPSLRLRLQRQWRSNAWLLLTLGFICCWATTDAAASKSKTDNTVATSSDLYIVLVSIPVLDKVLPLKHLAETLLSRGVRVGFALPENCRQWVSDLEGLEFISLGNIVGKGRATALDPSELHNLGVYESYANTLRYYASFQRPMFGALREDLEDDRPDLVVVDRYTFAGFDACHRLQLPYVVNDPHLLFDIDSPPAYIPAPFSNFTMHTTSVLERCLNSYYRLRYRLGLVHAYKEINAVRQEHGLEAIDSKHQMHGHALVLVNSVFGLDEARPMAPQFKMVGLLQSQKLQREREETNGRSRFPAALTTWLEAPEHHDKPLVFISFQTDVPLTPEFITTTMNALETVNARLLWKITLQEQAAFDLRSRPRDSVMFLGDGLDDATVLALAPEIELLITAGDFPTIILRTFVSVVLSIFQPLTPLEVLEAEELAANGQVSRADEVMDPNANLIVQTDYKDEQDLQDTPDAQTQYAKLETPIKVRTQEFSRQNTFNSDTESGPTVAPTYRPSSGARLSGADRMAHDIQLGPRTITLDDADVVEHKEQQQIEQSRKDTDQSSKADATEHTMQMSSIEIRDSVLPKLPKRYLNGQFQSNSYFSRRLLRLSQLIVLGDVVALGFFYFYRSDADDIRHGKLYVGSPLKVLVSSNEPSCSTSLALAALVYHLFPAVFILGLPASGLRVFEPFRREHRIDRGGRLQKVKRTVCLQICELVGVGIFLYEALILGFLVYYVASGKIFVDCDSNIPAYVFCGCAIVMFWLLFVLMRAFARFREHLKMQLGAFKESDQTGDVKAHMLRSKMKRKKRQQQKNGNGVETTPPTLARSTIVKDVSKRLFRGAQLGDLKLIRRSIRIAKLHLGESFARELYPDPVMVFGIFGLAKKNPMHVAAYQGNIAAMDLLYKAHFRVNAFDKVSRVRFSTGDLFWYLASYFIPKPVVSADETYSSVFKTTLVTPLHCAVSTGRLAAVRWLIAHGADVNLCSKSSYRCESRLPPIFLADHPEIVHVLLRAGANHLAIPDPGHMNTITVLQLAYLRGNYAVAQVLEDWGGDVALTPLHAAAAMDDVAAIRSFLRKKVNPDVLGELGYVGLNKRTPLHWAAVNGAVGAVEILLAAKANANFQDAHGRTALHWAARVNRVDIVRVLLAHGADPTIVDDGDMTPIMCAACAGGTSVDMFKALVASGGDINHQLRLTGDTALHLAVKLDDQQTALALLSMGGDIMRTNHDGFRPIDCTTSTRLQFEIKRAAGTRDVMISYTHSHMEFALKLRKSLEEANITVWLDLMDPSGIGGGSVWREEIARGITNAAVVLCILTEDYAQSEWCLKELALAKQVGTPIMAISTEHAKISEELQVYLYTRQLVPFESAIVKVEQVNGKETRYQYDEDTYKNQLRMLLDGMRDEIEKRKEDNIKRNMRRAETNPMTGSGHGASGMRSRRLNHAASGMSSSNTYGMDSMKFDERALALSAFDTPNYYSSDSNGSSIHELGDDSTMPVMIGNSRRRGAPGSSRSIGSNEVFSASQRGLRLNYDYNGTNLSILSSTSSNSFVDDCGVSDSIVLDTGGYYFHRATNKDMQKRGGRTNAISERDSNGVEEPNTSDSIVEDLQELNTATASGEQFVFISHGDYHQRFVRKLCVDMCREGGLRCYVDRKHMVKLSTTIEEDKEEELDKSKSKHPMLSRNEDMSVRIHEAKEAILKCSAFVVLISEKTLASELVKDQLAFAEDKGKKILPVVVNRMDFTLDIKYSLARSEFFHFFTKGDMMGFRQSLRHLLDALREEVYGISIGGPFPSFSQLPSFNSGGKLPSFNGSSLGNGSDVQLRGGFADLRESFMSAGGSYNPSFQSQVTEGSMRRRRPNSHSLFASSRSDTSNFGLPPTRLSQTFAETTGTTRSVTSDMSLSQSMIGNFSTLVGRITDDLEEEDEHISYAGIQDDDFDSDEEVEMGENCKVQRVQEEAPSFSRAMQQHPALGALSSDGSFDTRQRGSNSSISMLELTESSDPINISFDAMLGDKTPTK	yes
A0A8J5JE55	Phytophthora aleatoria	Sar	A0A8J5JE55	A0A8J5JE55	MATTVQRRGHVVWLDIEKLSAGIDWEEGIAGGLSWVRDAGSDGRVLLVMTPHALRRPDGYCLNEVARAASLRLNIFPVMVAESAPPPSIAILPFFDMRDCVPGDVEQETHAKDSQEWRDLMKSCLETSTFLDKAERLYTILELFDSITSYGVPAVAGLANLSLFPGFDDPHLDTPRSSSVRRLLSSSPTRGRFAILDVPVEESSKETTSTLSTPSIQVDNAVNINEAESLGASSASPLVAEGSSATITEPKAEDDSAVLRRKTRYVLSYDESCYVLAQQIYEDLTESGFSVFPVSAAGNTVIIKEDEATGKDGPSSREDALQWASAEKDGKLILLLTAESVGRPHGVSLNDVSAAMSAGLGFVPLLVRTCEIPLSICRIQWLDMTDCLLHSGDGFGNGVTARLNRVRYESRKDQLISALEGTLDHEGQQARLFSLLSPFNFQRQISHLTENFVGREWLFQQFQRWVQGSSASNVTSSTRELSNQRVFWVVGQIGSGKTSMAAYMAQSCPEIAAFHFATQEDEQTHNARRCILSLAYQLTTQLPEYAHYLQSHEPLEEMVPVASFVELVTHLLIGPLNAIARPSKYKSLVLLIDGVEWLIPASSSSPMPPLSGGSWRESKDEECFVSMLPVLVSRLPEWVRIVLLSREEPPVLSKLHAFDPPDVSIEQFQHENDQDIRRYITQSLSKLHLSDVDFEKAAVQIGTDSGNNHEFGMEQVVELIARRSEGLFLYAVNVVQAISEGRLRLHELAELPVGMGAYLQQFFASHFADHDMYKQRVRPVLERDAAAVLGSLFSIEAGNDPESQLLRPFHSSVLDWVRDSSSSGLFFVDVASGHERLGRWAAREYQTLTRSNVSEFVNLNYELEATGDEKLKAKIYIVRNACNHLMQATGEDCMQLVAAFAADEKFQLARRLLHVRAEGLQSFFHGDISREKVQELLARRQPHRVGSFLIRYTSRQRTYCASFVTGLDEATGAPKFRHNLIHHLENGSYSTVPQAEVTEKTILYPDLISFVEQYQRKGVISSSQSVQIAASSSACPSLSQSVPGVGDSNANTPSTATSWTKSWSPSAALDQAKSAMKQSGTGQNPLNGRYRPLQLLDDDESDDEWQGEARGVPSFISGASSSSSAMEAASIPLARSLLEREHMTSFLQSSWVFLLLLGTLASVTAWSVDAGVLVVTKLHSSFTELGGTWYLGYLFYILFRVSILLLGVGCTVLICPEAAGSGIPEMRSILGGFPFPNYLTGRALIAKCFALILALGSGLTIGKEGPFVHLSSIIARQLLRLPLFEQIRKSKDLTHHMLAAACAVGVTATFGAPVGGVLFSIEVTTSYYVTSNYWRAFFSSVVGVVVFRGLNSLLAGSYGSLFTTYFDPLPYETFEIAFFLLLAVICGLLAALLVRSYRLTLDMKKKFEDEYILPYCGRFPGVSPFIYAALVAFLFSLVEYPVGSFMQLTQRQTIDDMFSTKTLAAVSTATHLSIDFGSSWTSPSLLLNLFAYVVVRFWALAISATVFVPSGIVTPIFAIGAALGRLFGELVVILSEGELSIGGYAVVGAASFTAGVTGTISIAVIVFELTGQLSYMIPVLLCVIVGRAVTRFFSLDMYETMARQKNLPQWPDLTKQISYSLTAGDLMRDVPPYFLVRRQTLASIKHLLQVTSRAKKDKIVRLFPVVDDTKTMVLLGVATREELESLVVLWELSLRSGKVSGRRVSVAGIMPEQAVVLSNPATEKAEDVDLVYLELLSLEEEHFHVPRDTFASHVILLISVHKCPQLFVTHRGKLQGVIHAADLLAGSRKYML	yes
A0A8J5JK36	Homarus americanus (American lobster)	Opisthokonta	A0A8J5JK36	A0A8J5JK36	MANNHQWEAVNRVLRGLQLPEGPTADLWRSFVVELYNKVEQWEEVERRRYRHSQWDFGVIHTKHPGDLEIVDSFRRLVEHTLGITGRSLADVELGDNTLAEASRMVENSNKVFILASKHLNRPGVHKFIFQDALMTEVLQDRWRSKIIPLKVPGEPRAVIFGLNNIEGLTLDEERHRNRILRQRTERLQQIREVVEGLRQEFGDDYDPTEQLQQMTSQLRLVAEDYMDGGVDQVINMSGCSNVTVGPSYHFAVSRATPSALTPHHTDHLPYTP	yes
A0A8J5L455	Zingiber officinale (Ginger) (Amomum zingiber)	Viridiplantae	A0A8J5L455	A0A8J5L455	MSVSAMRRVVVPRRASVSRVLANYQGMAAPTTRKAAASTVDVFLSHRGVDTKSTVAGLLYDRLAQMGVRPFLDSRSMEPGDKIYERVDAGIRQSRVGVAIFSPRYCDSVFCLHELAMMVEAGKKLIPIFYDVKPAELAIGAAVFSAAESPEDLARYARAIREAKLTVGLTFDSKKGDWSDLVSRTSNVVLKCLKQAKRREQAEEKRRPRHCFAPPDVSTQAKGLKDFKEDLENQDSNQSMRLPRPTKTQNNMKEMIKSSVGKKVEEEREEPKPESRSHRRLERLFLLSLYFSRASALILTSSMGKGSGGFSSTKDKDPYLRLSITLLAALCRVLEIASSEEMVSKVPIAPPIEQRYPDVLKTRGILDVLRRLGCLAELLPQMNTAGLEVSLISRGIFDDLETLRHG	yes
A0A8J5MQ20	Homarus americanus (American lobster)	Opisthokonta	A0A8J5MQ20	A0A8J5MQ20	MNENIVSVITVFKRVDIVSGLHGVCGGGRHPSGGRSAGVMRRAGGVCRAPAAVLGVLLLLAALSRAAAIHGVSSLSQHHNQHSDPPHTTAEPPSDPPYTTAEPPSDPPHTTAEPPSDLHTPAEPPSDPPHTTAEPPSDPPHTTAEPTGYSVAPTEPTPTRMASATGEPQMNTIENDVQDDTSSSLSENIKDPGLSGEEQHSREASVSTTDQTPNTTFFGVVTGQPTTSRGTKGIARCFWVWLSQYFETPTLDFLDPLPRHLPPRIADEHSLAVSEVRSLEKEVRDGRANLPVGCNFLMIQEGTVFCTGNNITKIPEFGEARHIKILHFSGTGIKMPEPVGGNETVLPYLEVLAMNNNPLCNLPAKLFKPLRESPVKSLFLRNCSIGQFSHVEGSPLQYLKGLEILDLSKNHGLSPEELEELLQPLERGNLRELYLSNNNYGRVPTGALELVNETLEILDLHGSAFECLDNSSFPVMNKLVTLNLMYCRINTVQYDTFDGFPSLRELYLDSNGLVTVPPDVMLPTLHVLTLSDNPRNTGSGGPQTFNMDEVIFRNLDFLTNTSFDRVPLGQVRESYFNTLHNLQFLHLSTCCITHIDPNSFSIQVLYNDTFSGLTSLTYLDLSNNKIVFQYNNDFTNSPSTLSLEAAAGPSSSSSRRVPPHTPVNMVRLTQQNGRHKRHTQEIDKLLDNGYSTTWVTVIKRSTSSVRQQQQAQTPLGARGAQPKFYLPFQGLHSVSHLDLSENEIRTIIPELWEDLHELSYLNLDSNNIAAWNVPNFYNQTNLSVLSLQRNSLIHLTKAMVKDFSTDSLVTVDLRFNVFQCDCTIASLNNTLNKTHFVSWSSYQCSEDGDLIFFLDYIVNSTCQDTPNKPTNLTPINTTTTILVSISVTLSLLLVAVTVYRKRWMAVQKEDSDQYLYDTFVCYSQADRQWVFEHLLVKLEDGGRYRVCVHERDFTVGQEITQNIINSVERSRKVIVVLSPSFVESSWCMFELQMATNKILDEKKSKLILLLLEVIPSGSQPKKLRLLLKTRTYLAWVTDAEGQKLFWSRLLKAITKPLTTEPPNSTSYM	yes
A0A8J5MR54	Homarus americanus (American lobster)	Opisthokonta	A0A8J5MR54	A0A8J5MR54	GFQYDVLVIHGDSASRWVWTVLLPALEDACGYTCFLPQRDMCGGDMMIEVMAEAVSKCRRVVVVVTPCLLDNPWAAWAMFHAIDAAIKNYSRVLSLVLKDIKTEEDITDPGGILGILKLVRKIHVPYSCAWPEEDQPIQESSPRTREEKKKEKKTSNATKDTRSTVRPALKLRIPRDETQTLRSRSKSPKNQRLFNMITGSNEASKKTLEADQKEKTEEIGSHVMYTDQENQEEPGSPSSITPFILSPCKKIRSAAGHSTLTDCMKILCSGDQEKIFWKTVRVRLGPPLQHRLRNSL	yes
A0A8J5MRH7	Homarus americanus (American lobster)	Opisthokonta	A0A8J5MRH7	A0A8J5MRH7	MPNRKPITQWREQKSINNIKDSSVGRFSLAHSVVIKVRDFPADTMKEQGVGRLLSQELLLLFLLLMFLLPGTLQQEASNQLTCKCQEKRPKAMQVPFPDDAFKVSKGGEINCCVEWFLGYSDPDATVTWKFKGKTYPWQETSSFQKHSCGKEALESFKIKRSDEGNYTCTVTSSNGTIVTKTMELVVERIPEVRDKPLKPQTSGNVTNTVGSKVSFFCEAFVGIQADGGLPPKVTWTKLLPNGTVYTFAKMLPNVTCSQVYEETGTLKGYMNISFVEKVHFGTYNCSITTLHSAVLLSVVLINGVPEMDLLMQQYKLAVVTTVSIAALLAVVSCILYRVRLQLSLYCCQRNAVAKIKDGYQYDVMVIHGDSASRWVWTVLLPALGDTYGYTCFLPQRDMCGGDHVGDSILNAISRCRRMVVVVTPCLLTSPWATWATYSGIHAALTTPARILALLLQEVSVQGGPPTNNSWLGILKVVVKVRVPSVCGWQLVEEQENQLDEEYFKLERKNTNPSEMKLTIPEIKIETAWSSSPKSQRLSNMITGSNAASREDLEDDKDKKIETRDPVIYSEEYGMQDPGSPCSITPFILPSCNKDTRQGMVCQSLCRCMQVVCVGDPKKLFWQTVRLRLGPPALRNTENKPTYYKA	yes
A0A8J5N0P4	Homarus americanus (American lobster)	Opisthokonta	A0A8J5N0P4	A0A8J5N0P4	KGKLLTREYTCVDCRHHEQSDYRAHEDSSQYCSSAPRDSVSLLSWKSSHSTMSSEVVTSMFPPSVSSSSSVAEDPLPESQSSPTALSTHPVNPLTSNSSSVVRHLSTSSSSSTSLSLSSVSTSLTNLSISSVPSVSITEPLVESGIPPIRTNSSTPSPPVSCRRKTSPTSPSQRSTSRSPSKSAISTLVQGSANTVIAVSGLTSDAFSTKDDNTLSSPQEYFSDIVKLSRHRDLCRDDLLSQIGRERGHSIYKNHVQQNHFLLVYVDTERDRKLGLKLRRLLEENQEGIIVKGPWNICLGDLIFKSWEELSESSRVVLVILSRALFENKMLTNCLPEILRSHRTVPLFLDPITPKEIPANLKIINHLSGSAVYEDTWNAEKYAKKLLTSYSYAGHILCEIQLLEHFIKETKDNPGYTCLCGNC	yes
A0A1C9J741	Procambarus clarkii (Red swamp crayfish)	Opisthokonta	A0A1C9J741	A0A8J5N717	MPSWMFLPAFLLWSWAAGGTSISLSCGQCEIYSNSMTCPNSKSQEQYTVKLLPNGILQLQCLKSVKTINYSFIEDCSFPMVSEIEFHGCPLSSVPFGEVVHKVGVQPENITSLKLIGEGQEPGRNLEHWHLQGLSNLKFLEMRENGFTKVPENIFIATPKLKSLKLIGSNLDTVPEFLLSNTPDLTEVDLSNNSFISLPVGLYTNLTKLTNISLQNNSLSEIRSELFRNTLLLDDLDLSNNYITSIQENLFKGLRNMKSLNLHGNKLKSLPGGIFSDMTAIKTIDLSSNLLSDLGLGTFDNLIELETLYLGNNQLSDLPDTAFQKCQSLKKLYLNYNLLEILKSTSFPNPQSMLTDLDLGNNKIASSLQNVSTAEAYYFTENGGFPLTKQTNLINIFLNDNKYENIPHSFNAVFLKLQSVDLSGNMIQEVEVSSLHFLNDSVKLNLKNNNIKLIDMTALDTILSSVEKSKSVDVSLEGNDLMCNCMLYEFARMVQGKRLKEGDFFKIRVMDIDKVSCRNSEGDAQNVLDIDTQMLTCQWEDPCDNCTCYWRPHDKMFIIDCSYQDLKELPTFEVNHYLPANLSYSITLDMRNNSITSLSGLQDPLYSRLVNLTLPNNKLSFINESYFPERLKVLDVRWNNLTSLPESTLEFFNVTDMYLSLGNNPWRCSCGIISFLNFLHVPSRKVDDFDDIRCNNEDESVMNISEHRLCPFFMQPMVVVTIVAILIFLILFAVLGTVSFYKYKQGIKVWLFTHRLCLWAITEDEMDADKKYDAFISYSHKDEEFVNKVLVPGLESGDPKYRVCLHYRDWIPGEYIQNQILQSVEASRRTLVVLSSNFIESVWGQLEFKAAHSQALQDRTNRLIIIVYGKIPSESELDEKLQLYISMKTYVKWGDAKFWEKLRYFMPHPQDLIQKKHRQRKDTDKLELCKSDSKQSVLP	yes
A0A286K5J1	Procambarus clarkii (Red swamp crayfish)	Opisthokonta	A0A1C9J741	A0A8J5N717	MPSWMFLPAFLLWSWAAGGTSISLSCGQCEIYSNSMTCPNSKSQEQYTVKLLPNGILQLQCLKSVKTINYSFIEDCSFPMVSEIEFHGCPLSSVPFGEVVHKVGVQPENITSLKLIGEGPEPGHNLEHWHLQGLSNLKFLEMRENGFTKVPENIFIATPKLKSLKLIGSNLDTVPEFLLSNTPDLTEVDLSSNSFISLPVGLYTNLTKLTNISLQNNSLSEIRSELFRNTLLLDDLDLSNNYITSIQENLFKGLRNMKSLNLHGNKLKSLPGGIFSDMTAIKTIDLSSNLLSDLGLGTFDNLIELETLYLGNNQLSDLPDTAFQKCQSLKKLYLNYNLLEILKSTSFPNPQSMLTDLDLGNNKIASSLQNVSTAEAYYFTENGGFPLTKQTNLINIFLNDNKYENIPHSFNAVFLKLQSVDLSGNMIQEVEVSSLHFLNDSVKLNLKNNNIKLIDMTALDTILSSVEKSKSVDVSLEGNDLMCNCMLYEFARMVQGKRLKEGEFFKIRVMDIDKVSCRNSEGDAQNVLDIDTQMLTCQWEDPCDNCTCYWRPHDKMFIIDCSYQDLKELPTFEVNHYLPANLSYSITLDMRNNSITSLSGLQDPLYSRLVNLTLPNNKLSFINESYFPERLKVLDVRWNNLTSLPESTLEFFNVTDMYLSLGNNPWRCSCGIISFLNFLHVPSRKVDDFDDIRCNNEDESVMNISEHRLCPFFMQPMVVVTIVAILIFLILFAVLGTVSFYKYKQGIKVWLFTHRLCLWAITEDEMDADKKYDAFISYSHKDEEFVNKVLVPGLESGDPKYRVCLHYRDWIPGEYIQNQILQSVEASRRTLVVLSSNFIESVWGQLEFKAAHSQALQDRTNRLIIIVYGKIPSESELDEKLQLYISMKTYVKWGDAKFWEKLRYFMPHPQDLIQKKHRQRKDTDKLELCKSDSKQSVLP	yes
A0A8J5N717	Homarus americanus (American lobster)	Opisthokonta	A0A8J5N717	A0A8J5N717	MSSRMFLPAFLLWAWAAGGTTNAISCGQCERGTHSMICPNSISEEQYTVKLLSNRILQLDCQKSARGVIDYSLIEDCHFPSVNEVEFRGCPFPSSSLAEAVLKVGLYPKNITKLKFIDGVRQPEANTEDWHLNRLNNLEFLELINNNFSSVPVNLFNATPKLKFFKFTYNNLDTIPETLFSSLLEITTIDLSSNGLASVPVNLFANLTRLTIIDLQNNELNEIRSELFSNQPHLVNINLNNNYISNIQRSLFVGMKYLQILNIGGNKLERLPHDVFYNMTALTTLDLSSNLLTALEPRSFDNNREMKTLNLGNNSLISLPDELFQRCESLQTLYLNHNQLAVLNKKWFRRRSALAYIDLGNNNIEFSTTGYLGNSFALDEQDKLKTIILNDNKLTTIPHSFHALYLKLEAVDLSGNLIEEVAFSSLHFQNNHVKFNLSNNMIKSIHLFQSWPVMIEKIVKLSLKGNPLLCNCNMYNFLNLIHGKPLGKGNLFKIVLEDGDQVTCTNQGNEIKKLMDVDTETLTCKMLLPCDNCTCYWRSSDSMIIVDCSYQGRSEIPKIDFDNYGYKNSPITINMRNNSITSLDALQDPSYRRLVNLTIPNNKLSFINESYLPEKLKVLNICGNNLTSLSGSLLKFLNVTDMHLSLGNNPWTCNCDLIDFLNFLYVPLRKVDDFDDIRCKDQDEPLITLSEHSLCPFFMQPMVIVTIVAILIFLILFAVLGTVSFYKYKQGIKVWLFTHRVCLWAVTEDEMDADKKYDAFISYSHKDEEFVNKILVPGLECGDPKYRVCLHYRDWIPGEYIQNQIMQSVEASRRTIVVLSSNFIESVWGQLEFKAAHSQALQDKTNRLIVIVYGELLESSHLINVVTVKCKPVQLLESSHLTNAVTNRSIVNDI	yes
A0A8J5NAT8	Homarus americanus (American lobster)	Opisthokonta	A0A8J5NAT8	A0A8J5NAT8	MKSLRVLVVRNLLALMIFINLSCSAFPNKEDYDPPVVDSVSISEGQDKLQEVLSSNSSSPSCTDEESSHNLNSSTSHCPDVASLYRSASKWPQNKNLAVRLVRIDGTLNLTLLADMVLVSLSLQGANVTHISYQQQQLCKLMTLDLSNNPNLGAAFFQELEDLPSLTNLLLHRTSLATIRLPDLLSKLTSIQHLDVSYTGLRDVPLATFQHNKKLKSLNLAGNRLIQINLDKGLVQQLTHLNMSGCELHHVRVRSSPAAVETGPGLFPKSQFQILDVSHNHLASLPASLINVLTSSKSHLNITGLETIPFVGPADAETLLMSSNNLHNLSGIDSPAWCNLTTLIVDQNQLSILVPPGLTGHCPCHENWINNSEEKNCTPQHLQTVNLSHNKIKSISSNDCSLLYPVMELNISSNLSLGALACVSLQRLQVLRLDHNMINNVAESEFATYPYLQELYLSNNTLEMLQPRITDLMFKLKILDVSHNLLAKFSSNNNRSSHSPFSSMGVSPLEEVYLHDNKFSQIEPVLDLEHISTLKTLTLYNNLWSCNCASIKKVKGTVFKELKNHAFITAVTKMQCHLPAEKNGTNVMHMREEEVCQETSPDTNFMSMVAFIIMALMIVFVCYHMRWSRLLNKIISEKKMHVSRDPTVGRTYDVFVVHAHRDYERVKQHVIAPLTQHGYSVAWHDNVFRPGDWVLENVERAVRNSRRMLVVVTDNLLNSRWCKQEIRRGRHEEFDKEGFKILALMMDPLPQALPRDLYEIVALRTHVLFTNRDYIERICNFLPAPAPQQPHLEGAYLTDTNIRYLLERFEAIRQRDREHRSNVCEVFSMARDENNKFEIRSEATWPVECQDETNLPTMSEEERREMIRRYNERPPVEHPTRTDTTSLNYIMIDDDNEEEGITQLEGFTRSGFARYSCKF	yes
A0A8J5QMV7	Cotesia typhae	Opisthokonta	A0A8J5QMV7	A0A8J5QMV7	MHPAGDTLALVHFSNQACFTEWGKIKGGGENPKIPHGDFTISNEPDPVAFILNVATQKNPQLVIKDLQVILEKLERWDVFDDTQPVFDKDAQEYYKRVERNETSADVVDNDIENQILTFDDLHRVKTGLSTQRYDAFLVYADEDADFAQEIIENLEQKQNLKLFIKDRDFVRGIPFEHVAVMDMISERCNRLIVVLQDSIATVPIDTPKNELTSAKCEELISKAPQVPNTPMSQVSDLEASSTPEVSKKKSKFQWPIKQKSKQVTTKTLSSDDSQNDLIKSSRR	yes
A0A8J2HP46	Cotesia congregata (Parasitoid wasp) (Apanteles congregatus)	Opisthokonta	A0A8J2HP46	A0A8J5R390	MKASWFYLLLFITSSWAAQCPGSLQCLEHEVSSAKSLHVYYGIIDEDEFYKSLIDDKDDSEITTKMTKYWPKKSEFLKNKTILGATFIQCQFTEPTAVSNAIRKIFGHLNITKLKIESSSFGKKLSSVFNDGYNLPIKKEYLKDFTSLQEISLNDNDLLYVDDDFFEGFVNLKKVSLTNSEMANIAPKILEPLLNLEYLDLSDNYFSTLSSSLLRKNTKLESFLLTNNGQFIPSFPGGFFKNLINLKEIYLANSKIMQLTGDLFEKTTGLKKLDLSKNHLFYIPPKLFQDCDNLEFLNLSSNYLSSDRFLSDKAFIELNSLENLDLSHNKIRSLNSNLLTGLFSLKFLDMSHNDMTTIDPRAFYSLNKLQRVDFSHNFLTLQSDKFMNEFGPISPFHFVQKSVQYINLAHNNITEIFRDWTWATNLRELDLSYNYITSLKGSDLDFLSATKLDLSSNKIEEIQFGELEVRFDWHASVRIKIDDNPLLCDCNTYNFLTLLANKVYSSHILKPTITEELNCDEKNKTEENSICTPTNYSLVTIGTCPPRCACKIRPEDQSFLVDCSYRGLLEVPSNIKWISGANLELDLTGNYISSIQPDLIEFNQITVLSLSDNKIVEIPTNMPFNSLKELYLDNNLISKVNDTVLDKLKASTVLKNLTLHDNQWKFDCESLNLFTFIEKMRTKIPELEKITFGEVPISEITKNELCPISFTWIFIVLIALLSLGMIFGILVLLYNLYNYEIKVWLYAGGWCLSLVTEEEVDKDKIYDAFISFSYKDEEFIVSELVPKLEQGPNPLKICINYHNWIGGEWVPQQIADSINVSQRTIIVLSPNYLDSVWGIIEFSAAHNQALNEDRARVIIILYGDIQPSEITDPELKKFLKLNTCIKWGDPSFWDKLDYALPHSKSIKAKRKNGCRIYRPILSTISEEKISIGNSSTDSMEKSIAENYTYYI	yes
A0A8J5R390	Cotesia typhae	Opisthokonta	A0A8J5R390	A0A8J5R390	MKASWLCLLFFITSSWAAQCPGSLHCLEHEVSSAKSLHVYYGIIDEDNFYKSLIDDKDDAEIITKMIKYWPKKSEFLKNKTILGATFIQCQFTEPTAVSDAIRRIFDHLNITKLKIESSSFGKELSSVFNDGYNSPIKKEYLKDFTNLQEISLNDNDMLYVDDFFEGFVNLKKVSLTNSGMANIAPKILEPLLNLEYLDLSDNYFSTLSSTLLRKNSRLESFLMTNNGQFIPSFPSGFFKNLINLKEIYLTNSKIMQLTGDLFEKTTGLRKLDLSKNHLFYIPPKLFQDCDSLEFLNLSSNFLSSDRFLSDKAFIELNSLENLDLSHNKIRSLNSNLLTGLFSLKFLDMSHNDMTTIDPRAFYSLNKLQRVDFSHNFLTLESDKFMNEFGPISPFHFVQKSVQYINLAHNNITEIFRDWTWATNLRELDLSYNYITSLKASDLDFLSATKLDLSSNKIEEIQFGELEVRFDCQDSVRAKIDDNPLLCDCNTYNFLMLLANKVYSSHILEPTITKELNCDEKNKTEESSICTPTNYSLVTIGTCPPRCACKIRPEDQSFLVDCSYRGFLEIPSNIEWISGANLELDFTGNYISSIQPDLIRFDEITVLKLADNKIDEIPTNMPFNSLKELYLDNNLISKVNDTVLDKLQASKVLKNLTLHDNQWKFDCESLNLFSFIKKMQIKIPELEKVTFGEVPISEITKNKLCPVYLTWIFVVVIALLSLGMIVGILVLLYNLYNYEIKVWLYAGEWCLSLVTEEEMDKDKIYDAFISFSYKDEEFIVTELVPKLEQRPNPLKICVNYHNWIGGEWVPQQISESINVSQRTIIVLSPNYLDSVWGIIEFSAAHNQALNEDRARVIIILYGDIQPSDITDPELKKFLKMNTCIKWGDPSFWEKLDYALLRFKRIKRKRKNRRRIYRPVLPTISEEKISIGNSSSESIEKSITESYTYYI	yes
A0A8J2HEC9	Cotesia congregata (Parasitoid wasp) (Apanteles congregatus)	Opisthokonta	A0A8J2HEC9	A0A8J5R5E6	MSKEENSRMTSRRISPWCIKTLIVVFSIVAIVIGGPPPSRDDELEDYCSAHKFDKLPGGLRFTKEVVTTEYANIGAFKAIHCCLRGYRSIEWYKDDRPYPWPGAFSHFILFPESANQTIYTRAARISDAGIYSCRARNDTDTLSSDITLGIVGEDSSGYTGKPLPTYKPISQLVPLGDAARLFCEAYLGKVDLPDAKNSVTWAKSGSNITFLSSGRISKHRVSREDDQIVGAYLEIESTIAEDYGEYECRISNGADEEMTLSAYIYRREPHFDVGARSGSWRKALLFAVLGLVLFVSIGAFFIRCWLPMAVFCRNEFQYNEENDGTEFDALVCYHEKDAALAVNTLIPTLKTKHHYKCTTLELTHITRNLEIGANASSSRRVIVILSPNALQNEWTDTTVTQALKQLSLISNQVIVIILNELSNVATFAKSTGHCIDAACADGIVLDKMTILRWKVDSENDTGSYKFWCRLRLALPPVRSVSKQSSADFQSRCQSVAMIVQNNTKSTPQKTQSRESLEVLVIMILL	yes
A0A8J5R5E6	Cotesia typhae	Opisthokonta	A0A8J5R5E6	A0A8J5R5E6	MTSRRISSWCIKTLIVVFSIVAVVIGGSPPSRDDELEDYCSAHKFDKLLGGLRFTKEVVTTEYANIGAFKAIHCCLRGYRSIEWIYIAIESIRAEYKSSQEADDIEGSQRRVELVFQVIREEEQSSVTSHAGTNYPFPEDNYREDSSGYTGKPLPTYKPISQLVPLGDAARLFCEAYLGKVDLPDAKNSVTWAKSDSNITFLSSGRISKHRVSREDDQIVGAYLEIESTIAEDYGEYECRISNGADEEMTLSAYIYRRDGKEIDALVCYHEKDAALAVNTLIPTLKTKYHYKCTTLELTHITRNWNLEIGTNASSSRRVIVILSPNALQNEWTDTTVTQALKQLSLISNQVIVIILNELSNVATFAKSTGHCIDAACADGIVLNKMTILRWKVDSENDIGSYKFWCRLRLALPPVRSVSKQSSPDFQSRCQSVAMIVQNNTKSTPQKTQSRESLEVLV	yes
A0A8J2HNF1	Cotesia congregata (Parasitoid wasp) (Apanteles congregatus)	Opisthokonta	A0A8J2HNF1	A0A8J5UXY4	MTWLQWCLALSLISSNWANECPKGKFCKLCEISGPGEYIISCINKYPIFMIEYKPETFLDVYCLGNNFTNFDLGSVKQVKPVQSLYFENCVFSDQVNLEKIVKNIFNDTVEELSFAKCKNLDTVLTQESLKHFKKLRILDLQRNNLSSLTSEPFKELSNLTKLNFAMNNLTELPPKFLNIPSLRKIELGWNKLEVIKRSNFKNLGRLVFLNLWKNNIAEIEANAFDNTLDLKSIYLYANKLRSIPQGIFSQLSKLETINLGLNNFTNESFPEDLFRYNNMLETLIMDSNYRNITTLPSGFLSNLTSLREIYMENNGFHQMPENFLWGTTNLTTLELQNNYISTIPRYFFRDLKNLKFLDMSGNTIDHLPNDVFESLRQLTNLNLAKNRIKYLSSNHLTGLSSLETLNMERNNMVQIDGNAFKDLEKLKVAYFSYNQLNLTNKGLSDEYGYRSPFYNCISTIEKIYVDHNNIVDMFQDWTEMSHLKILNVSHNKIFYLHARDLTLLSRKAVVDLTYNMIESINIYRNVYEKLIENYPHDVVIDIGNNPLKCDCEIYDLLQYFEGELPYLHNRFYLKAEDLKCDSPQKIKGLAVKNLKSKNFTCVYRDSENNDSKSCPNQCECTTRQSDEAFLVNCSYRGLKEAPQSFNNPGHHVEMDLSGNFLKTMPSLNQKGYENITILRLNNNNISSIDANNLSDTLEELYLDNNNMTELDGKVWKKLENSTKIKHLTLHENKWRCDCETRDLIDFIQHKRVKIPELEKVHCHKAKRPIFSTPIDEFCPSDLYWLIGICVGIALFGIVIGGISALYYRYQHEIKVWLYAHQWCLWFVTESELDKDKIYDAFISFSHKDEEFIVNELVPKLEQGPKPFKICVHYRDWMAGGWIPEQIAQSVDESRRTIVVLSPNFLESIWGKMEFRAAHNQALSDGRARVIVILYGDIQPSDITDPELKAYLTMNTYVQWGDPWFWDKLRYALPHCIIKKSKKNNIFENHQPTIKKVDEKYTESIS	yes
A0A8J2HQY1	Cotesia congregata (Parasitoid wasp) (Apanteles congregatus)	Opisthokonta	A0A8J2HQY1	A0A8J5UXY4	MNWLQWYLVFNVLLLSWAIDCPKGNFCGPCESHPFRVYEITCKEEEHPKFIVQYKPRSHLIVNCLGSKNWTYFDLGSVQQVKPVEYLKFENCVFSDQVNLGNIVKNVFNDTVEELSFEACKNLSSVLTREGLKDFKKLRSLDLQGNSLSNLTSEPFKELPNLTVLNFATNDLKELPPKFLNIPSLRKIELGWNKLEVIKRSSFENLGHLVFLNLWKNNISEIEANAFDNIRDLQSIDLHGNKLRSIPQGIFSKLSKIKTINLSLNNFTNESFPEDLFRYNNMLETLTMTSNYRNITTLPSGFLSNLTSLRTIYMENNGFHQMPENFLWGTTSLTTLKLQDNYISTIPRYFLRDLKNLKFLDMSGNTIDHLPNDVFESLRQLTNLNLAKNRIKYLSSNHLTGLSSLEILNMERNNMVQIDGNAFKDLEKLKVAYFSYNQLNLTNKGLRDEYGYRSPFHKCVSTIEEIHVHHNNIVDMFQDWTEMSHLKILNVSHNKIFYLHARDLTLSSRKAEVDLTYNMIESINMYRNVYEKLIENYPHDAVIDIGYNPLKCDCQIYDLLQYFEGELPYLHNRFYLKAEDLKCQSPVEMKSLVVKDLKSKDLTCVYHDSEDSGNLCPSPCSCKVRPSNKAFLVDCSYRGLREAPQPFTNPGHHVEMDLSGNYLKTVPSLKQKGYENITILRLNNNNISSIDANNLSDTLEELYLDNNNMTELDSQVLNVLKNSTNIKHLTLNDNAWRCDCETRNLFEFIQYKRVKIPELQNVICGGTNIPIFSATLDEFCPFDMYWVIGICVGIAIFGILIGGVSVLYYRYQHEIKVWLYAHQWCLWFVTESELDKDKTYDAFISFSHKDEEFIVNELVPKLEQGPKPFKICVHYRDWMAGGWIPEQIARSVDESRRTIVVLSPNFLESIWGKMEFRAAHNQALSDGRARVIVILYGDIQPSDITDPELKAYLTMNTYVQWGDPWFWNKLRYALPHSKDIKKKENNVFENHQPTLQIVNEKKNGSIPQPTAPSLNKTITDV	yes
A0A8J5V8A6	Cotesia typhae	Opisthokonta	A0A8J2HQY1	A0A8J5UXY4	MNWLQWYLAFNILLLSWAIDCPKGNFCGQCESHPFRAYEITCKAEEHPKFIVQYKPRSHLIINCLGSNNWTYFDLGSVQQVKPVEYLKFENCVFSDQVNLGQIVKNIFNDTAEELSFEACTNLSSVLTREGLKDFKKLRSLDLQGNSLSNLTSEPFKELPNLTVLNFAMNKLKELPPKFLNIPSLRKIELGWNNLEVIKRSNFENLGHLVFLNLWKNDIIEIKANAFDNIRDLQSIDLHGNKLTSIPQGIFSKLSKLKTINLSLNNFTNDSFPEDLFRYNNMLETLTMTSNHRNITTLPSGFLSNLTSLRTINMENNGFHQIPEDLLWGTRSLETLKLQDNYISTIPQYFFRDSKNLKLLDMSENTIDHLPDDIFKSLRQLTNLNLAKNQIKFLSSNHLTGLSSLETLNMERNNMIQIDGHAFKDLEKLKVALFSYNELNLTNKGLIDEYGYRSPFHKCVSTIEEIYVDHNNIVDMFQDWTEMTHLKILNVSHNKIFYLHARDLTLSSIKAEVDLTFNMIESINMYRNVYEKLIENYPHDAVINIGNNPLKCDCQIYDLLQYLEGELPYLHNRFHLKAEDLKCQSPVEMKSLVVKDLKSKDLTCVYHDSGDIGNLCPSPCSCKVRPSNKAFIVDCSYRGLREAPQPFTNPGNHVEMDLAGNYLRTMPSLKQQGYENITILRLNNNNISRIDPDNLSDSLEELYLDNNNMTELDSQVLNVLKNSTNINHLTLNDNAWRCDCETRNLFEFIQHKRVKIPELQNVICDGTNIPIFSAILDEFCPFDLYWVIGICVGIALFGILIGGISALYYRYQHEIKVWLYAHQWCLWFVTEFELDKDKTYDAFISFSHKDEEFIVKELVSKLEQGPKPFKICVHYRDWVVGEWIPQQIARSVDESRRTIVVLSPNFLESIWGKMEFRTAHNQALSDGRARVIIILYGDIKPSDITDPELKAYLNMNTYVQWGDPWFWDKLRYALPHSKDIKQKKSNVFENHQPTLQIVNEKTNGSIPQPTAPSLNKTITDV	yes
A0A8J5UXY4	Cotesia typhae	Opisthokonta	A0A8J5UXY4	A0A8J5UXY4	MTWLQWCLVLRLISSNWATQCPKGDFCKSCEILSPGEYRISCGNNFPTFMIDYKPEIFLNIYCLNGDFIDFDLGSVRQVKSVQSLYFENCAFSDTVSLGKIVKNIFNDTVEELSFATCTNLATVLTQESLKDFKKLRSLDLQGNSLSNLTSEPFKELPNLTVLNFAMNKLKELPPKFLNIPSLRKIELGWNNLEVIKRSNFENLGHLVFLNLWKNDIIEIKANAFDNIRDLQSIDLHGNKLTSIPQGIFSKLSKLKTINLSLNNFTNDSFPEDLFRYNNMLETLTMTSNHRNITTLPSGFLSNLTSLRTINMENNGFHQIPEDLLWGTRSLETLKLQDNYISTIPQYFFRDSKNLKLLDMSENTIDHLPDDIFKSLRQLTNLNLAKNQIKFLSSNHLTGLSSLETLNMERNNMIQIDGHAFKDLEKLKVALFSYNELNLTNKGLIDEYGYRSPFHKCVSTIEEIYVDHNNIVDMFQDWTKMTHLKILNVSHNKIIYLHARDLTLSSKKAEVDLRYNMIESINMYRNAYENLIEKYPHDAVINIGNNPLKCDCQIYDFLQYFEGELSYQRQRFNLKVDDLKCDSPKKMKGLAIKNFKSKNFTCVYRDSEVNDDKSCPNKCECTTRPSDKAFLMNCSYRELREPPQSFNNPGHNVEMDLSGNFLKTMPSLNQKGYENITILRLNNNNISSIDADNLSDTLEELYLDNNNMTELDSKVWKKLKNSTKIKHLTLHENNWRCDCETRDLIDFIQHKRVKIPELEKVHCHKAKRPIFSTPIDEFCPSDLYWLIGICVGIALFGILIGGISALYYRYQHEIKVWLYAHQWCLWFVTESELDKDKTYDAFISFSHKDEEFIVNELVPKLEQGPKPFKICVHYRDWLVGEWIPQQIAQSVNESRRTIVVLSPNFLESIWGKMEFRAAHNQALSDGRARVIVILYGDIQPCDITDPELKTYLTMNTYVQWGDPWFWNKLKYALPHCKIKKAKKNIVFENHQSTIKKVDEKYTESIS	yes
A0A8J5VTH9	Zizania palustris (Northern wild rice)	Viridiplantae	A0A8J5VTH9	A0A8J5VTH9	MAGGVDTRTTAIWAEVTSWSPTPSLRLAGLPGLWAHLSPPVRHRVEAERVGGGGGGASSGRGRPKKQAAAAAAAAAAAASGPRWVEYDEEPQAGEPRYDVFINHRGLDTKRTVARLLYDRLVGADGGSGIRAFLDNMSMRPGDRLDDRIGAAIRDCTVAVAIFSPHYCDSEYCLRELAMLVESRKTIIPIFFDIKPSDLVLPQAVVQSTAHHPRDIERFKFALREAKNTVGLTYDSATGYILHAITILYIS	yes
A0A8J5X3T4	Diacronema lutheri (Unicellular marine alga) (Monochrysis lutheri)	Haptista	A0A8J5X3T4	A0A8J5X3T4	MGEHPSENGKSQPSADLDVSSLVDDAGAIRGPAEAETLAQAIAAARALAPHHPLRAAAVRAIASSPGCAPGESCALDALVRSPDCLSVLGAWLEDTRAACLAAATSAQSGDAPLADAAEANEACFALLGALINLPVTVKALQLSGMGKTVNKLKKAGASTSDLVTAAASRLMDVWKARTVPAGAQLSGAQLSGAQLSGARAGSPHAGAGAPASAAPAGGSPRVAAAAAAPAAAATGAAAGDWAGGASAMDVDPFASLDDVVSGAARSGAAGGAAGGGVPRKSALAAAPTAAAAWAGPPLTAPATMAGAAGMAGCGCSCAYQSSSSNGGVGGGAGATSAGGTRKRSLDEVDGGGAQLTPSARAGAASGGGGGGGGGGGGGGSLSAGRNIDLTVSTPTAGGGRAGGVAGDRPQTFGAHLTGADGAGTPLGSPLGGAAGGGGCGAFTGAAGAADAGGAGGGGGAAGGASAAPPPSARPRKRRRCVSWAPAASIAVIREYEKEIVSATAARAAAAAAAAAAAAAAAASGGGGAAGDDEGAGGFGAVRTISAESLEAADFGHLGAGMCATSGAACARRAAAGGAGGAGGGTAVRRPFTQPVATISWHAPRALVDGAGNLLGAAVRARRASDSTEAAAQNARCGGPYHPATYVITDPWSTDPPKEPPASDGAAAGGSDPRAAARSRRAEPVAIPLELVDGSDDEGGGGAEGGGGGGGGGGGGGGVTVAATGELQPLPLPLPLPQPQPRAPPPPPAPRAAVAAAARARLPAQISSVIPAWRDEQIDWPALEAQLMGIISQGQAADLTPEIVDMLVDSCALPSGGGGGGADVGGADGGQAGGGRGSPPRAPPPPPPPRSHAAAAGAATADGSGNGGGGSGGRLDPAAIARSFGGGGFGADAGGAPFAGVGGPMGGGGFGPMGGMGPMGPMGAMGSMGGMGSMGGMGSMGSMGSMGGPGAMGAAELAAAMLASGGVPMGALGGMGGAMSAADLARLMLQTGNDPGLLAAQLSAGGMGGLGGMGGLGGLGGLGGMGADQMAAMAAAMFGGAPMGNARMGSGGMRMGGGGGGGGGGETVRCQLGQIDAFVSHSWSDSGSAKWHMLQAWRATFVAQFGREPRVWLDKACIEQDDIDANLMCLPVFLASCSTLLVVFSPTYLERLWCVTEIFVFLQMGGTRDQIELLLSDQPERAEGASTRGAAAERDEPLPPLDVRRAIESFDVRRASCFRLDERERLLTVIEVGFGGLGIFNEVLSQLLAGALRQREGDVQLDAGRNCTNCLPTPDADDDMRVVVVGANHKLGRTLVAALRDAGHEVVGTSRSPVTDASGLDFVVADALDQRSLEAALRHADLVVDNVSAFRAGGFPRAQYARIASEAHVNIISAARACGVGKAVLVSTLGTDVESVSTVPHFLEKARAERAYKASALRTLIVRPGMFVDQEDRRLEKGFDKGVYEAIGRGAPFSWVHMSSACATIVDGIAQDAFGEVRDAVDGTGTPDDFARAMSEHLRRPIAAKLLPLWAFSAATFAPSLCVPGVRNLRAMMRFMDEGHLVARAK	yes
A0A8J5X4V5	Diacronema lutheri (Unicellular marine alga) (Monochrysis lutheri)	Haptista	A0A8J5X4V5	A0A8J5X4V5	MGCANSAAEPPVGLAPDQVAPHGSEASASRAQTSAHAPDPVPSAASPPGPTNVTDPGLAPGLAPGLAPVPPLPAAAALQLPTPSAAAESEPTPGAPHAASTAQPPSPPKAGAARKFAAFLTHDWGDDELGRSNHARVIQAAHRLRAAGQSVWLDEDEMRGDVNRQMADGIEASAAIVVFITRRYLTKVAGAGPNGDDDNCKFEFDFALRRAGVKRMIAVVMEPSLRDPRQWEGVVGGKLGGKLYVDLADDGAQFERGIERLLAEMRAVLAEDAGGRQSPAPTSSGSHPQPTTPVDEPWPPVLVMDGQPFALQGWNGEFKRTAELVNGRPAYRRADVRLAGGFLPILAVELWWQPSESHWVLHREVDKAHKHVLVSLHSNRTPVGRWERGVSVKLPAAAP	yes
A0A8J5XBH4	Diacronema lutheri (Unicellular marine alga) (Monochrysis lutheri)	Haptista	A0A8J5XBH4	A0A8J5XBH4	MPLRSQRSSACSSAAADNAQVPPELAPTAARASAGTCEPVMHVHELGSGTALAGQPEAQAALRVAARAQLGTVDAFISHSWHDDAQQKFDAVQAWRARFVNAHGREPTVWFDALCIDQDNVQPQLASLPIYLAGCKTVLALAGPTYFQRLWCVLELHIFHQMGGSIEQIHFVPLETVAPTAGDVGAEEAANEAAVFDVRCAVATDPLDELRLLAVIEGSGEGIAAFNSWVRTTLMSAAKVRH	yes
A0A8J5XD57	Diacronema lutheri (Unicellular marine alga) (Monochrysis lutheri)	Haptista	A0A8J5XD57	A0A8J5XD57	MVRPGRGRARSAPREHAPVELRAKVHEQWRTLASRVSPAPAERAPAAACGGGGRSSCCHSVSAPSLVRVLTPARLRSSASGMSVASLTSLPLDLAWSSFGPRTGNSLTRTSSDPAAGLLRNAVAELLQQPAHSVDDALAAASARADAADTIARVCFRSCDDREANQMRAISTGVERPLIAMMRAAPLDAPGAASAAHALAQMCDKCPLAAMVIAQAGAIEAAQGVLRSRNGAAQHKRAREESWQLLQRVADANAVTHERMWECGVIGEAVLLLATTAGGSAGAQRERRLRLLLISLLCALSHNGDNRRRLLPIVPLLLPDVRGLQGGGGGGAGRGGGGAGRGGGGGAGGGGGLSAACEALATIALANIVGPTEAEEAEAELLSAGGASCAGSDAGGFDFADSASGTRSPQPQSQPQPPSPLMPAHIGSSPSSISRCSSRARADGGGDGNSPAPSIAPSARPPPELRALVGMAQMRRLVALITASACGGKDVASNLHLEVWKVAAAIAHLALTDRNKARLREAGALRALVLALRHTLDVADCLGQERCCEALWSLAFDPTNRAMLRGERDGDFPAHRPTGAEGDFPAHRPTGAEGGACAGALADALPALLLCAQHGSSDGARRKAQGALFVLGGGSDGCVDQLPLHYADGRPGALDADGGAANGRTRGTCGGGGGGGGGGGGGGGGGGGGGGGGGGGGGSAISPLLPASRSAGASLVATAAERDGASAPGGACGTLVPRALALAERRAPATVGGSPVGIACGSGSGSAARRATGGAADRSAPPGDHVMISYCHSQKAAVHRIKDNLLNAGYCVWIDEADMSGSVLEAMARAVERAAVVLLCVSREYALSQACRTEAEYTYKLKKDVVPLMLDATWAPDGWLGAMLGTKLWFDFATPCNEGTELLRLVHELGARGLRSRVRVRADAGGGRAGSGVRSGAGSGAGACFDAQSAPRAVRRWRIAASRVAAPAAGAALAAAGVGAAAGAPPSDAPSRDGAAASPPRSPHARGAAAARGWSRERTRDWLSACLALGDDDRAALYAHDLDGSALAQLAVLDDGAKNSVLRDDFGLRAVGPRLRFWRELDATFGTRHGEARHAAAGPGAES	yes
A0A8J5XFL5	Diacronema lutheri (Unicellular marine alga) (Monochrysis lutheri)	Haptista	A0A8J5XFL5	A0A8J5XFL5	MTSLARWACFITHDWGSDELGRDNHERAGRVAAALQEAGLAVWFDENELSGDVNAQMAEGIEESATVAVMVTSRYVTKVTGRGPSGANDNCKYEFDYALLRKGVERMIPIVMEPRCRNTSEWKGAVGGKLGPKLYIDLSEDGPAFEAGIDRLIDEIVKLAGAELPDSSGSELGAGHPQPRRATGIADVSTKPLATLDDREVCALLDGLRLNALAKTCKQHAITGADLACASDADLAHLGVALPMQRRRLLAQIDALRRTGVRLDALRGPTAGGASGGAGDEAPPPVQPRHAAGPSSEALRAMPWADLVATLRAAGRADTRTAERCLRVVVARASDGVNGEGGCGSAARGAAADAGAFGALVEAMGEHAAHAGVQELACAALIQLAAGADAAGISRKQAAADAGALGALVGALTAHREHVGVALSASWAIGNLCIGTDAAGLARKQAAADAGALGALVGALGEHSARANICEQAIKALGNLVATAATTTAASSPTAAAASTAAAAPRARTEESVDGALAAAVTDASLLALDRQRDALDAGVLGPLLAAMRKHAAHVGVQRFACMLLLNLASLADQTNGGLARRQAIVASGATALVVEALRAHRSGDAKTAEWAAQLIGVLVAGVDHAAPARKRAAIDAGALGALLGALSAPAPDQNGGAAHPPAVVENALRSLGAIIAGPDVPGPAGAAARAQAAVNAGARTTLDRIAAGALSDSLVAARAREVGELIRGLLAHAAHADVPSVGAAPSVGSARRRAGAAYAPREPSFGGAADADGAHPLELSALNSSAAPLGALLTPVVPAEAVATLDAAQSRKARRVPAPQP	yes
A0A8J5XL01	Diacronema lutheri (Unicellular marine alga) (Monochrysis lutheri)	Haptista	A0A8J5XL01	A0A8J5XL01	MSFDAFLTHDWGTDELGRSNHARVGRVAEALRAAGLSIWFDADEMRGDINQQMADGIDHSACCVVFVTERYVLKASGKGEAGADDNCKFEFDYGLRRKGVDRMLTVVMEPRCRKPGAWAGSVGGKLGGKLYVDLCEDDGTFDAGVRRLADDIRYVSSRASAPGGVGAGGGGHPHHAGGQPPPLAHALSSADLPVNRHSLGVPLNTLDVDAVGRLLGALGLSKYAPRFAQESVGGADLVGLTDSELEELGVLALHRRRLLVKAAEFAHDGVPAHLLAPPPEPPLRRVRWVEARSARWDDALATLQAQLRERGIRRGQIVAVDAHNNGPDAEAIFSAFYSHDLPDRGELELTVHKTASSELGWGSFYDQAAAHARALPSAADLVAITASCTAGDGGVLYTLAYAGRADGALSPGMGALEWAEVRGDTWDGAAHALVEQLWRKGVRNGQIVAIDAHNNGPDAPAIFSAFYSHDLPDRGELSLSFSAQNTRDYGWATFYERAAAPLADLKSADNLVAITASCNTGGRGVLYVWTYKTEAS	yes
A0A8J5XNQ3	Diacronema lutheri (Unicellular marine alga) (Monochrysis lutheri)	Haptista	A0A8J5XNQ3	A0A8J5XNQ3	MEIAASIPVAKAFAPGAVIELAFGDLSQLRGGEDEYDVLVLSAFPGDYSPVRGTLIGALSENKGISVAQLARSKDPADDLRGLYGCWLSKPVEKPTAGFKRLLCFEPRAQLSRSESTKLVGAVFRAVIAAAADTESIVMPLLGSGNQRADPIEMLRALVDAAIHWMRNGLELRRCTLCVYSPGAQVDRRVLAKFEQAVAAAHAPAPAALETVAPHVPSAGGPPTPASAGLSDACASSDAEWAPVALSAACGGSRARSRGCASVNETSNASCADDAPTRSGSSKDAAARASSTNVSREAMADDGNAGDKGAAGAEAAIAEDVDLDMLADQLDAARLTSGVGKARLSRSIAQPRSCAGTGARAERDTHQPPAAPPSAAVECAADERKGASKARPSGAASSASRALGASLASIFRRSSYEQTGKAPVRRASGGTRAQRDDGEREEEAVAVARAASELVAEVEAEAQMAEMAVAKVEVEASGAGNAAAGRGGTRAKKPQPVRGAPARAVRAKKALATPPAPPAPIAPTAVLPATTVPQAMPVARAPMAAAAGGAAVPPPPGVAAPQFFAQLAPPPPPPPSQPLPPQGGACARAPSAVPWGCPARAPVCNSAPLHAPPPAPPPPPAPPPVATRIVDVLLVTARSSEADKAAAAAVRTLILLDSPHLVVRDATEMLAPLGVLGADGAGGDASDAIASTVRHCLRVTPLLSPAFLLDVVCAELFNHAFLLARSAMRRPSNGEAGGRAHVPTLEPIYVENAALPPYMQTVQYHDCRGAHSGAGARAVAVDRLYARLAPACFALALPPISTTGLATPRGTEHGAHTGGGGVDAQASALSDARAGGGARDDGAPAGSVLDAADNDGGYSIFISYSHAFSASARAIRELLLHLRPSLRVFLDVNGGLRAGTSWQSELYAAFDGQRPLVTLALATPPWLSSAVCREELALALARAAEGAGALCVLPIVPLGEQHRVDGRAAAGSTSALAGSVEDCLLPHGWGTCSASWHTACARTLRVLDSCRAAEPPDATAVRRTDDECARFAARAFALDPPGRAPSLPPGHSQAHVQLVHADADARIVDAWASALSAALDARRALGAVRRARTAIEVDSANVVVCCVLTENFAFDATCESLLQVSIMRQRSEGGALFSVCNAASPLSAACPRYVRLQPRLRLALALGKDGTTPDNVALDVTAAAELVADALVTRLRLREPRAAGTAADGPPPARVPLQRCAWAETRTVLVVVGEPERAEGGVCIDRLSEPSGPSTPS	yes
A0A8J5XU19	Diacronema lutheri (Unicellular marine alga) (Monochrysis lutheri)	Haptista	A0A8J5XU19	A0A8J5XU19	MGCAPSALLDTDGDERGESRVALLEAEVRRLEAEAEMLRAKLVDLEQTGLKRDQQQARRESGARRRIPVVGDHVVSHHVKHAYYTARVVEFDAAAREFVVAWDDGDASGTRQPYDKVCLNDEPGADDVAVSTIVMFPQGKYQFSDQSGAVRQGLDRYHEGKVVRVERDGTTGEKLYVGMHTRSELDGKWCTYAGHAPTFRCTLPQLRVAANLLDLLDNPSSAQAAAGAAGADAKYDIYMSFTLQDAETARRLGDARGADPTAIAAHFEQAGWRVYCDARAAEHAEASVVALASASVCVACISDAFAANTHSRQELQYAKKTLKKPVVPLIVGDAAESWDFMNTLVGLLIAGDLYIDFRARAKHAEKLADAVGTLRGLLHPSVPGAPLVVAGARGSGPADGLAVARDVFVSYCWHNSALAAAAMEVPELHGDALADPRALAKALAAAGRSTWLDIDVLGGGSGLFEDIARGLQRAKVVVICVSAAYAQSDNCRMEMQFAIKVLKKRCVTIIVDSSAEWQQSVVGLLAASLPTIDLAAAVRERGEVGRDAVIAQLLQLIAPEPTAGQPAAKKSKAGVATAAAANAADAGPALSRAPPAAAKAARAAYVLDADAELGGAGSAAADGDEELDAPPELAARMESGAGARVGDHVVSHHFRHAFYTATVVAFDAATREFTVAWDDGDATGTEQPFERVFPNAPPDADDVGVGTRVLFPQGKYKFTDTAGVERTGMDRYHEGVVTALEHDAQSDEMVYAGRHAYGKDDGKWIAYAGYEETFSLPLDRLRVTGNLMAALAVATGGGSAG	yes
A0A1U8PVB4	Gossypium hirsutum (Upland cotton) (Gossypium mexicanum)	Viridiplantae	A0A1U8PVB4	A0A8J5YE82	MSSLLSTSSSISRKNKYDVFLSFRGEDTRKSFTDHLYDALNRTGIATFRDDPKLEAGEEIAPELLKAIQQSWCSVIVFSETYTLSGWCLEELAEIVKQKNDKAHKVFPIFYHVDPSDLRKQKGKVEEAFAQHEERYKEDKDKIQKWRNALTEVANISGWHLNNRHESEFIADIVKEISAKLCQAYPVLHDELVGISLPLEVLYSKINIGEDDVRIIGICGMGGIGKTTLAKIAYTQMLPHFEGKCFLADIREVSNKHGLVSLQKQLLSQILPGECFDFFNIHEGNAIISQRLSRKKVLVVLDDVDNVQHLKCLVGRRDWFNTGSRIIVTTRDEHLLRSYRINDVYKPTTLNPNDACRLFNLKAFDSDTVPKDDFIELSKQVVHYAGGLPLALEVLGSFLYGRHLAHWRSAIERLKQDSNKEILDTLRISFDGLEEKEKNIFLDIACFFNGEEKDLVMKVLDGCEYFPAIGIDVLIKKSLIKISETLLQEMKSPTKISDNQHLHMHALLQEMGRKIVEEKCVDEPGKRCRLWKEKDVHHVLTKNTATEVIEGMIIDNKREPSKILNLSADTFSKMKNLRLLKVLCVSNCDDLQYLSNELRLLDWKGCPLRYLPSSFQPDNLVALLLPYSHIEQL	yes
A0A8J5YE82	Gossypium anomalum	Viridiplantae	A0A8J5YE82	A0A8J5YE82	MSLLPSTSSSISTKKYDVFLSFRGEDTRKSFTDHLYGALNRNGIVTFRDDPKLEAGEEIAPELLKAIQQSWCSVIVFSETYAHSGWCLEELAEIVKQKNDKAHKIFPIFYHVDPSDLRKQKGKVEEAFAKHEERCKEDKDKIQKWRNALTEVANISGWHLNNRHEAEFIGDVVKKISAKLCQTYPVVHDELVGISLRLEELYSKINIGEDDVRIIGICGMGGLGKTTLASVAYTQMLPHFEGKCFLADIREVSNKHGLVSLQKQLLSQLLPDECFNFFNVHEGNAIISHRLSSKKVLVVLDDVDSVQHLKCLVGRRDWFNIGSRIIVTTRNEHLLRSYRINDVYKPTTLNPNDACRLFNLKAFDSDTVPKDDFIELSKQVVHYAGGLPLALEVLGSFLYGRDLAHWRSAIERLKQDSNKEILDTLRISFDGLEEKEKNIFLDIACFFNMEKKDFVTEVLDGCDFFPCIGIDVLIKKSLVKIVDDNQYLWMHALLQEMGRKIVEEKCVNEPGNVADCGRKRMSIMF	yes
A0A8J5Z0Y5	Gossypium anomalum	Viridiplantae	A0A8J5Z0Y5	A0A8J5Z0Y5	MSSVVKLHSLCTIGEGDMPGLSSLRVLNLTGNIFSSMVQLISTLEILDNLVIMDLFFKLKFLEGSIPRINVVNVKPRTYGQWIALVMNAMSLRCLSKAQIDILMSSPSISRHKYDVFLSFRGEDTRKNFTDHLYDALKRNGIVTFRDEPKLEAGEGIAPELFKAIQQSWCSVIVFSKTYAFSSWCLEELAEIVKQKKEKGHKVFPIFYDVNPSDLRKQKEKVDEAFAKHEERYREDKEKIQRWRNALTIYSAVHDELVGINLSLEELYSKIDIGEDDVRVIGICGMSGIGKTTLARVVYTQISPHFEGKSFLADVREVSNKWGLVSLQKQLLSPILLDECFSRF	yes
A0A8J5Z1X6	Gossypium anomalum	Viridiplantae	A0A8J5Z1X6	A0A8J5Z1X6	MKHQVFLSFRGEDTRLNFTSHLLKALKDTGMNVFFDEETLERGEQISPALSNAIVASNLSIIILSKDYASSKSCLAEVSCIMDCNRTQQQIVLPIFYHVDPSDVRNLGGSFKTSFNDHESKSLDQVQGWKNSFAEVGKLKGWHIEGGKFDRPETDYIKDIVEYVIKKLMNNKSSIAFEELRENTKTRDEIFRNNFLSKVLNQEIHILTPSIGSTFIRERLNNKKGIIIDYDVDDLDLLDYLGVKHLVMEINKFLRVEELTKYISFDELDELDNNLFLDIACFFKGNYKDEINAYLTLHSPYMLGNITLLSTREFLIISMHDLFGEMGKDFVHQEAIGPEKCSKLWSLKNVYQALRYNKVKKIMKLSSLIRYNNQFESESAYIKDIVEDVVEKLMNRKFGSGSGELVGIDDQKEMVLKLMEQAENRVIGIWGMGGIGKTTLADAVYKEVSPKFEGRCFLQNVCDKLEKQGMESLRNDLLSELLNKKIQVSTITIGSNLIQERLNNKRVFVVLDDVNDSDLIDYFGIQHFGDGSKILVTSRDKQILKNGVDKIYEVKKLNENHSLQLFSKFAFKQLNPLADFRDLLNKFVTYAQGSPLALKVLGSRLYQRPKEEWESAIEKLKEYPESKIFKVLKTSFDGLDELEKNIFLDIAFFFNHEKKDFVVEMLSHCYNGALCGISNLLDKCLLNSHTVNKLQVGNTSQFISMHDLLEEMGRDIVRQESKDPGKRSRLRSPKDVHHVLKYNKTSQIDNLRLGPTICENILNVRFLNFYFPPTDNRTKL	yes
A0A8J5ZPF8	Galemys pyrenaicus (Iberian desman) (Pyrenean desman)	Opisthokonta	A0A8J5ZPF8	A0A8J5ZPF8	MKNTITIIWYQNDSITPISTERNSRIHQYKDKLWFVPAKVEDSGHFYCAVRNSTYCIKNKLTTKFVKNEPHLCYNTQAVFPQKLPIGGDGTIVCPYLDLFKDENDEFPTIQWYKDCKSLLLDNINFSAKRNKLLIRNVTEGHQGNYTCHATYIHLGKQYHITRAIQFTTVEKNRLRRPVIISPANETLQVDLGSKLQLICNVTGHFSDHVYWKWNKSYIPEDDPVLVEDYKQIKHPLDKWKYTNIAMLNISEVESKFYLHPFICIAKNTKGRETAYVQLIHPAPDFQKHTIGILVMLTVVITCSVFIYKIFKVDIVLLYRDSCYDFLPPKASDGKTYDAYILYPKTLGEGPTSDSDIFVFKILPEVLEKQCGYKLFIYGRDDDVGEDIIEVTNENIKKSRRLIIILVRETLGFSWLASSSEEQIAMYNALIQDGIKVVLLELEKIQDYEKMPESIKYIKQKQGSICWSGDIRAESQSAKTRFWKNVRYHLPVRQQPPSFKHQLLSPGTRPDSKEELQREVHDSFQVTSSLCSLTHMTHRWPILHKALLLFDLTLATIPPPPSLVEGAKAQVILVAFCYSLSPLLPLCPAMGIPRPVSHNQELAQSSSLSASTLSSLQGACFLRKRLWARSLSQVSSQASEHWSGSLMDKSIGVGVQRVGKVSKGRDGKNVHHPGTRGRDCQAVQDFLGLSRGTWASSPGRPGLCQLWLGNSWPLPSEQVFFRFGLHSPARADRETKDRLPELSATRGWTRAEQGWDPGAAPAEDPDSPPPHPPRQHRTPTEPPCLVAEGDARGSLRRKRRRILVELTSPLQSDSSASSGPFKDSGGPSWKGKGVGGGGVGGPRKSSTKMQSLLVFGACSALSLVIRADSCNDVSMQNETPSVDQPFAFNCTYPPLTSGKVHVTWYKYPNRTPITKNTESRIHQYQNWILFLPLALGDSGIYQCVINDTDMCHSLHVNITALKKQWCDPSRKGQLDLSDEYRQILHVGKSDSLTCHLNFPKSLNLDSIKWYKDCKEIKGERFTSLRMKLSVNNVSVEDRGNYACLASLTHAGKQYSVLNSITVTITEKAVFGGRIPKIIYPKNNSIECWAWGVGPPQVVQQGCHKVCLQVHPDRLDEGAREKATCCFQTQKVFSSETFRHLKRHTKVQKKTWLIDIKQAHLDLKAVMDQFVGFSFTWTHMMRSIIQQATDAREVSAYNAAMKDRSTLIVDCNITDTKGNTNLRCWRVNNTLVDVYYSESKRIREGIENCTYFQDHNFYTVNITFLEVKMEDYGLPFTCHAGVSAAYFILKLPDPDFRAYLIGGLLILTGVIAIVMYIYNIFKIDIVLWYRSAFHSTGTTEDGKLYDAYVLYPRTQREIQSHDVDTLVLKILPEVLERQCGYKLFIFGRDEFPGQAVANVIDENIKLCRRLIIVLAPDLLSFDLLNNMSEEQIAVYNALIQDGIKVILIELQKIKDYTVMPQSIQYIRQKHGALQWSGDFTEQSQCAKTKFWKKVRYHMPPKRYSPSPPTQLLKHMPFDLTAG	yes
A0A5N4CD66	Camelus dromedarius (Dromedary) (Arabian camel)	Opisthokonta	A0A5N4CD66	A0A8J5ZTM6	MKKLRMRVWGLAVLMVLIPSTSAKFSKSSWGLENEALIVRCPRQEKSQYPVDWYYSKTNTIIPTQRRNRVVASGERLKFLPAEVSDSGSYTCIIRRPTSNKTGYVNVTIYKKPPGCSIPDYLMYSTTSGSEKNSKIYCPTIDLYNWTAPVEWFRNCALLRGSRYQAHKSYLLIDNATHQDTGDYTCKFMHNENGVSYSVTATRSFTVIGEQGFSLFPVIIAPSQNETREVEIVIAFKYYLQNLILLMHFFPSHLGKPANITCSACFGKGSQIMAEVLWQVNRSKVANFGEARIQEEQGQNQSSSNELTCLNTVLRIASVKEEDLWLNYNCLALNFHGLAVHTVRLRRKNPIDQQSTYYLLAGFVILLLLINVLVIILKVFWIEIILLWRDVARPYKTRKDGKVYDAYVIYPRNCKSGSEGAGSVEYFVHQILPDVLENKCGYTLCIYGRDLLPGEDAATAMETCIQQSRRHIFILTPDIVHSKEFAYERGVALHSALLQNDSKAILVEMEALCPPGGLQLEELQDSLKHLVKVQGTLKWREDHVANKRSLNSKFWKHLRSLAELVLFCFPEKPLEANPKHASYRNTFGTFGAYVFGHFSQRKLPEDRIQGRSTHGDFELLEVKEEAGEGTCTSRLHITAFEGEPFYLKYCSFSSERENKTTAIKWYKNESHGLVELNSSSSPRIILHDYVLEFWPIELNDSGSYSFRMGNDTHDWKLNVVGRGKHSCFTEKLVISKVVEVKKSLHVACEHSYYQKPVNRTLYKDCQKIENSKNPFSKNAEFEDQGYYTCMFFLRHNGKLFNVTKTFNITIVGDRNNIIPVLHGPKLTHVKVELGKDIQLNCSALMNEKDKIYWNNWKENENDPNIHEEEGQRIRTSEGKLLASKALIIKNINEKNLNRSYSCSVVGKEGIDTKSFILLKKDVIDIPGHVFTRGMIVAVLISVVIVCLVTVGVIYRVDLVLFYRHFTRRDETLTDGKIYDAFVSYLKECRPENGEEHAFAVEILPRVLEKHFGYKLCIFERDVMPGGAAVEEIHSLIEKSRRLIIVLSKSYMSNRVRYELESGLHAALVERRIKIILIEFTPVSDFAFLPQSLKLLKSHRVLKWKADKSESYNSRFWKNLLYLMPAKTVKPCRDESEVLPVFSQS	yes
A0A5N4CD93	Camelus dromedarius (Dromedary) (Arabian camel)	Opisthokonta	A0A5N4CD93	A0A8J5ZTM6	MKKLRMRVWGLAVLMVLIPSTSAKFSKSSWGLENEALIVRCPRQEKSQYPVDWYYSKTNTIIPTQRRNRVVASGERLKFLPAEVSDSGSYTCIIRRPTSNKTGYVNVTIYKKPPGCSIPDYLMYSTTSGSEKNSKIYCPTIDLYNWTAPVEWFRNCALLRGSRYQAHKSYLLIDNATHQDTGDYTCKFMHNENGVSYSVTATRSFTVIGEQGFSLFPVIIAPSQNETREVEIGKPANITCSACFGKGSQIMAEVLWQVNRSKVANFGEARIQEEQGQNQSSSNELTCLNTVLRIASVKEEDLWLNYNCLALNFHGLAVHTVRLRRKNPIDQQSTYYLLAGFVILLLLINVLVIILKVFWIEIILLWRDVARPYKTRKDGKVYDAYVIYPRNCKSGSEGAGSVEYFVHQILPDVLENKCGYTLCIYGRDLLPGEDAATAMETCIQQSRRHIFILTPDIVHSKEFAYERGVALHSALLQNDSKAILVEMEALCPPGGLQLEELQDSLKHLVKVQGTLKWREDHVANKRSLNSKFWKHLRSLAELVLFCFPEKPLEANPKHASYRNTFGTFGAYVFGHFSQRKLPEDRIQGRSTHGDFELLEVKEEAGEGTCTSRLHITAFEGEPFYLKYCSFSSERENKTTAIKWYKNESHGLVELNSSSSPRIILHDYVLEFWPIELNDSGSYSFRMGNDTHDWKLNVVGRGKHSCFTEKLVISKVVEVKKSLHVACEHSYYQKPVNRTLYKDCQKIENSKNPFSKNAEFEDQGYYTCMFFLRHNGKLFNVTKTFNITIVGDRNNIIPVLHGPKLTHVKVELGKDIQLNCSALMNEKDKIYWNNWKENENDPNIHEEEGQRIRTSEGKLLASKALIIKNINEKNLNRSYSCSVVGKEGIDTKSFILLKKDVIDIPGHVFTRGMIVAVLISVVIVCLVTVGVIYRVDLVLFYRHFTRRDETLTDGKIYDAFVSYLKECRPENGEEHAFAVEILPRVLEKHFGYKLCIFERDVMPGGAAVEEIHSLIEKSRRLIIVLSKSYMSNRVRYELESGLHAALVERRIKIILIEFTPVSDFAFLPQSLKLLKSHRVLKWKADKSESYNSRFWKNLLYLMPAKTVKPCRDESEVLPVFSQS	yes
A0A8J5ZTM6	Galemys pyrenaicus (Iberian desman) (Pyrenean desman)	Opisthokonta	A0A8J5ZTM6	A0A8J5ZTM6	FLAGAAGWNLPTNNRQMANIPGPTVTLQGKGQVGAEPPALRMKVGVGADVCHSFRSISPSLLGAKNYGEKKSSQLSFLPWSAVRSEGTHGICLSYLESRAPVAMHTWEREHTLVHLTGPSSRLERTLRAIRDPVCWPHRYPPKKLTEMDRKHKDMVIALKLSHRPPGMPQYKDVGNVRLVSKAKCTVVGGTQRRNLLAVVMLKLSYWGLEKEALIATCSREGGAQYPVDWYYSETNRSVTVQKTNRVFAAGKHLKFLPSEVNDTGTYTCIVRRPNANKTGYVNITIYKKPPDCNIPDDLLYSTVIGSKKNSRISCPTISNFNWTGPVEWFKNCKALRGPRYHAYKTHLVIDNVTSKDAGDYTCKFIHNENGASYSVTASRSFVFTEAESSSRFPVIIAPPKNETQEVEIGRTVNITCFACFGNGVQHVMTVTWQINARNVGYSEARIQQKQEQNQSNTPTCISTVLRITEVKEEDLSLKYDCVAQNLHGVRRHSIRLRRKNPIGHQNIYMLTGFSMLLMLINILVVLLKLFWIDVILFWRDIISPYKTRNDGKIYDAYVIYPREENSCPKGTSSVEYFVHQILPDVLENKYGYNLCIYGRDLLPGEDIATAVESNIRKSRRHIFILTTRIKHSQEFAYEQEIALHSALIKNDSKVILIEMEDLSGLQLEELQESLKHLLQVQGTIKWKEEYITNRSSLNSKFWKQVRYHMPMPNKLSLKTPNLIPLKTCIKRKNVTAVEGEPFYLKYCPFNQTNETTTIKWYKRDFHGSIELNSSSSPRIVPRGYILEFWPVELGDSGSYTLQGSSVTHSWNLKVIRRSEESCFTQKLVTSIIPVEVDKLLEVKCEHDYYKNVTKQTVVYKNCKKIEDNEGPHIKKNAAFEDQGYYTCIHFVDHNGKLFNVTKTFNVTIVGGHSVISPALHGPNPDYVKVELGEQVRLNCSASLNKQDRIYWLFENKNAHEENASVIQYVYVVISSCYVKKDKEGKWQASTILVIENINEKNLNASYNCCISSKVRPATKVFILLKKDAVDIPRHVFTGGMITAVLASVAVVCLLIVGVIYRVDVALFYRHFMRRDETLTDGKTYDAFVSYLKECQPENGEAHTFAVEILPRVLENHFGYKLCIFERDVMPGRAIVDEVHSLIEKSRRLIIVLSRSYMSNEVRYELESGLHEALVERKIKIILIKCTSFSDVTFLPQSLELLKSHRVLKWKADQSLSYNSRFWKDLLYLMPAKVVKPCRDESEFLPVLSQS	yes
A0A8J6BGB6	Eleutherodactylus coqui (Puerto Rican coqui)	Opisthokonta	A0A8J6BGB6	A0A8J6BI95	WPPGSSLLVDRRSSVRSIADSSLLIGWNRHVTGRSYEEPLSEKSPDISRKVFTTSIIASVTCSVSVIFLIGLCILFRIQIVLLYRSITGVDETIGDGKEYDAYLSFESSSTYESNERHFAFHTLAPILENCFGYKLFIFERDVVPGGALVDDMNSFLEKSRRLIVILNKSFTSCKAMYELESGLHKAMVERKIKVILIEFTPLSEQGFQLESLQLLKMKNRVKWKGNKSSPLNSEFWKKMQYLMPVKPIKLRDSSLELKAMQTTDDEKV	yes
A0A8J6BI95	Eleutherodactylus coqui (Puerto Rican coqui)	Opisthokonta	A0A8J6BI95	A0A8J6BI95	MEEDVRWSGPLLLDPELATHTGLLNHCNFFISPTEKSQDISRTVFTTSVIASITCSVSVVFLIGLCILFRIRIVLLYRSITGVDETIGDGKEYDAYLSFESSSTYESNERHFAFHTLAPILENCFGYKLFIFERDVVPGGALVDDMNSFLEKSRRLIVILNKSFTSCKAMYELESGLHKAMVERKIKVILIEFTPLSEQGFQLESLQLLKMKNRVKWKGNKSSPLNSEFWKKMQYLMPVKPIKLRDSSLELKAMQTIDNEKV	yes
A0A1U8HUJ4	Gossypium hirsutum (Upland cotton) (Gossypium mexicanum)	Viridiplantae	A0A1U8HUJ4	A0A8J6CU54	MASSSSSCSMKHQVFLSFRGKKLLPALSQGIAASNLSIIVLSKDYASSKSCLAEVSDIMDRNHSEGHIVLPIFYHVDPSNVRNLVGSFKTSFEDHESKRPTDEVKRWKDAFAKVGKLKGIHIQDNKSETEYIQDIVDDVTRKLMNSAPRITSEKLVGIDDQKKMLLGLIEQADIRVIGFWGMGGIGKTTLANAVYEEVSPKFECRLFLKDVSEKIKKQGDESLRNELLSKLLDEKEICIDTPFISYPYQDRLNNKKVLLVLDDVRDPDQIDFMGVKYFGTGSKILVTSRDRQVLRNGRANHIHEVKKLNKKDSLQLFSTFAFKLLNPVVDFQDLSCKFVVYAQGSPLALKVLGSNLYTKSKKEWESEVDKLKQYVEPKISQILKSSLDGLGELEKNIFLDVACFFKGEKMDIVEKILSNYYMGAMCGIRNLADKCLLDSIDGYHISMHDMLEEIGKDIVRQKCKENPGSAAGYGFLKMWIKCSDIIKGLYQLKE	yes
A0A1U8I1Z0	Gossypium hirsutum (Upland cotton) (Gossypium mexicanum)	Viridiplantae	A0A1U8I1Z0	A0A8J6CU54	MASSSSSCSMKHQVFLSFRGETRFNFTAHLLKALKDKALNVFFDEHTLKTGKKLLPALSQGIAASNLSIIVLSKDYASSKSCLAEVSDIMDRNHSEGHIVLPIFYHVDPSNVRNLVGSFKTSFEDHESKRPTDEVKRWKDAFAKVGKLKGIHIQDNKSETEYIQDIVDDVTRKLMNSAPRITSEKLVGIDDQKKMLLGLIEQADIRVIGFWGMGGIGKTTLANAVYEEVSPKFECRLFLKDVSEKIKKQGDESLRNELLSKLLDEKEICIDTPFISYPYQDRLNNKKVLLVLDDVRDPDQIDFMGVKYFGTGSKILVTSRDRQVLRNGRANHIHEVKKLNKKDSLQLFSTFAFKLLNPVVDFQDLSCKFVVYAQGSPLALKVLGSNLYTKSKKEWESEVDKLKQYVEPKISQILKSSLDGLGELEKNIFLDVACFFKGEKMDIVEKILSNYYMGAMCGIRNLADKCLLDSIDGYHISMHDMLEEIGKDIVRQKCKENPGSAAGYGFLKMWIKCSDIIKGLYQLKE	yes
A0A2P5YYB2	Gossypium barbadense (Sea Island cotton) (Hibiscus barbadensis)	Viridiplantae	A0A2P5YYB2	A0A8J6CU54	MKHQVFLSFRGETRFNFTAHLLKALKDKALNVFFDEHTLETRKKLLPALSQGIAASNLSIIVLSKDYASSKSCLAEVSDIMDRNHSEGHIVLPIFYHVDPSNVRNLVGSFKTSFEDHESKRPTDEVKRWKDAFAKVGKLKGIHIQDNKSETEYIQDIVDDVTRKLMNSAPRITSEKLVGIDDQKNMLLGLIEQADIRVIGFWGMGGIGKTTLANAVYEEVSPKFECRLFLKDVSEKIKNQGDESLRNELLSKLLDEKEICIDTPFISYPYQDRLNNKKVLLVLDDVRDPDQIDFMGVKYFGTGSKILVTSRDRDRQVLRNGRADHIHELLNPVVDFQDLSCKFVVYAQGSPLALKVLGSNLYTKSKKEWESEVDKLKQYVEPKISQILKSSLDGLGELEKNIFLDVACFFKGEKMDIVEKILSNYYMGAMCGIRNLADKCLLDSIDGYHISMHDMLEEIGKDIVRQKCKENPGKCSRLWFPEDVDQVLRYNQGTVSIEGIKLNMSQIEELQLCPYVFENMFNLRYIYFYKPEIGKEDWNPKLLANQVDSVSLPNKLRKIPNLSGAINLELLHCSNCERLFQLWDEDNHRDFVNLREINISNCTNLRKIPNLSRAINLEILNFFNCKSLVQLGNEDDHLDKLRLFGCYSLKKLPQVPSHFHHLNLSSTKIREVPDSIEHLHKLQRLSLSKSKNLNMRGSRVKSVSIKLESLHQLDLSDCPMIKFPEILRSLTELNLSGT	yes
A0A5D2B2X9	Gossypium darwinii (Darwin's cotton) (Gossypium barbadense var. darwinii)	Viridiplantae	A0A5D2B2X9	A0A8J6CU54	MASSSSSCSTKHQVFLSFRGETRFNFTAHLLKALKDKALNVFFDEDTLETGEQLLPALSQGIAASNLSIIVLSKDFASSKSCLAEVSDIMDRNRSEGHIVLPIFYHVDPSNVRNLGGSFKTSFEDHESRRPTDEVKRWTDAFAKVGKLKGIHIQDNKSETEYIQDIVDDVTRKLMNSAPRITSEKLVGIDDQKKMLLGLIEQADIRVIGFWGMGGIGKTILANAVFEEVSPKFECRLFLKDVSEKIKKQGDESLRNELLSKLLDEKEICIDTPSISYPYQDRLNNIKVLLVLDDVSDPDQIDFMGVKYFGPGSKIIVTSRDRQVLRNGRANHIHEVKKLNKNDSLQLFSTFAFKLLNPVADFQDLSCKFVEYAQGSPLALKVLGSNLYTKSKKEWESEVDKLKQYVEPKISQILKSSLDGLGELEKNIFLDVACFLKGEKMDIVEKILSNYYMGAMCGIRNLVDKCLLDSIDGYHICMHDMLEEIGKDIVRQKCKENPGKCSRIWFPKDVDQVLRYNQVSANCIYIFFRCLFLTISL	yes
A0A5D2B328	Gossypium darwinii (Darwin's cotton) (Gossypium barbadense var. darwinii)	Viridiplantae	A0A5D2B328	A0A8J6CU54	MASSSSSCSTKHQVFLSFRGETRFNFTAHLLKALKDKALNVFFDEDTLETGEQLLPALSQGIAASNLSIIVLSKDFASSKSCLAEVSDIMDRNRSEGHIVLPIFYHVDPSNVRNLGGSFKTSFEDHESRRPTDEVKRWTDAFAKVGKLKGIHIQDNKSETEYIQDIVDDVTRKLMNSAPRITSEKLVGIDDQKKMLLGLIEQADIRVIGFWGMGGIGKTILANAVFEEVSPKFECRLFLKDVSEKIKKQGDESLRNELLSKLLDEKEICIDTPSISYPYQDRLNNIKVLLVLDDVSDPDQIDFMGVKYFGPGSKIIVTSRDRQVLRNGRANHIHEVKKLNKNDSLQLFSTFAFKLLNPVADFQDLSCKFVEYAQGSPLALKVLGSNLYTKSKKEWESEVDKLKQYVEPKISQILKSSLDGLGELEKNIFLDVACFLKGEKMDIVEKILSNYYMGAMCGIRNLVDKCLLDSIDGYHICMHDMLEEIGKDIVRQKCKENPGKCSRIWFPKDVDQVLRYNQGTVSIEGIKLDMSQIDKLQLCPSVFENMFNLRYIYFYKPEIEKEDWNPKLLANQVDSVSLPNKLRTLLI	yes
A0A5D2B6P0	Gossypium darwinii (Darwin's cotton) (Gossypium barbadense var. darwinii)	Viridiplantae	A0A5D2B6P0	A0A8J6CU54	MASSSSSCSTKHQVFLSFRGETRFNFTAHLLKALKDKALNVFFDEDTLETGEQLLPALSQGIAASNLSIIVLSKDFASSKSCLAEVSDIMDRNRSEGHIVLPIFYHVDPSNVRNLGGSFKTSFEDHESRRPTDEVKRWTDAFAKVGKLKGIHIQDNKSETEYIQDIVDDVTRKLMNSAPRITSEKLVGIDDQKKMLLGLIEQADIRVIGFWGMGGIGKTILANAVFEEVSPKFECRLFLKDVSEKIKKQGDESLRNELLSKLLDEKEICIDTPSISYPYQDRLNNIKVLLVLDDVSDPDQIDFMGVKYFGPGSKIIVTSRDRQVLRNGRANHIHEVKKLNKNDSLQLFSTFAFKLLNPVADFQDLSCKFVEYAQGSPLALKVLGSNLYTKSKKEWESEVDKLKQYVEPKISQILKSSLDGLGELEKNIFLDVACFLKGEKMDIVEKILSNYYMGAMCGIRNLVDKCLLDSIDGYHICMHDMLEEIGKDIVRQKCKENPGKCSRIWFPKDVDQVLRYNQDLVNLREINVSNCKNLRKIPNLSGAINLELLHCSDCESLVQFWDEDNLMDLVNLREINVSNCKNLRKMPNLSGAINLELLNCYKCRSLVQLGNEDDHMDLVNLRKIDISYCENLRKIPSLLGAINLEFLGCYKCESLVELPCLNHLASLHQYNCCAEACERVKLLY	yes
A0A5D2JBB2	Gossypium tomentosum (Hawaiian cotton) (Gossypium sandvicense)	Viridiplantae	A0A5D2JBB2	A0A8J6CU54	MASSSSSSRQVKHQVFLSFRGEDTRVNFTAHLLQALKDKGWTVFFDDDTLKKGEKISSALSNAIAASILSIIILSKDYASSNSCLGELSDIMDRKRNPTDKYIVLPIFYHVNPSHVQKIGGTFKTSFQKHESKQPADRVQRWKSAFQEVGALKGWHIGGKSDRYETEYIEDVVEYISKELDSNCTSVSEELVGINDQKKIILGLIEQEHSRVIGLWGMGGIGKTTLADVAYSEICQNFESHLFLRNVSEKIKKVGNESLRNELFSKLLNQKGICINSPSIGHPYQERLNNKKVLVVLDDVSNPDQIEFMGVKHFGPESKIIVTSRDRQVLKNGRANHIYEVKKLNENDSLQLFSTLAFNLLTPAADFQDLSCKFAGYAQGNPLALKVLGSKLYTKSRKEWESEVDSLKQYAEPKMSHILKSSLDGLRELEKNIFLDIACFFKGEKMDTVEKILSNYYMGAMSGIRNLVDKCLLDSIDCYSMHDMLEEIGKDIVRQECKEDPGKRSRLWFPEDVDQVLRYNKGTVSIEGIKLDMFQMDELQLCPSVFQNMLNLKYICFYDSKIEKG	yes
A0A5D2NVN9	Gossypium tomentosum (Hawaiian cotton) (Gossypium sandvicense)	Viridiplantae	A0A5D2NVN9	A0A8J6CU54	MASSSSSSRQVKHQVFLSFRGEDTRVNFTAHLLQALKDKGWNVFFDDDTLKKGEKISSALSNAIVASVLSIIILSKDYASSNSCLSELSDIMDRKRNPTDKYIVLPIFYHVNPSHVQKIGGTFKTSFQKHESKQPADRVQRWKSAFQEVGALKGWHIGGKSDRYETEYIKDVVEYISKELDSNCTSVSEELVGIDDQKKIILGLIEEEHSRVIGLWGMGGIGKTTLADVVYSEICQNFGSHLFLRNVSEKIKNVGNESLRNELFSKLLNQKGICINSPSIGHPYQDRLNNKKVLVVLDDVSNPDQIEFMGVRHFGPESKIIVTSRDKQVLKNGRANHIHEVKKLNENDSLQLFSTFAFKLLNPAADFQYLSCKFVGYAQGNPLSLKVLGSKLYTKSRKEWESEVDSLKQYAEPKMSHILKSSLDGLRELEKNIFLDIACFFKGEKMDTVEKILSNYYMGAMSGIRNLVDKCLLDSIDCYSMHDMLEEIGKDIVRQECKEDPGKRSRLWFPEDVDQVLRYNKVSVNCIYIVFYYFLYLFYFN	yes
A0A5D2NWL2	Gossypium tomentosum (Hawaiian cotton) (Gossypium sandvicense)	Viridiplantae	A0A5D2NWL2	A0A8J6CU54	MMLLIILVILLLVFLLQKYEKERSPAKESSHCVSRSLVPQSDNPYPLTSSSYQVKHQVFLSFRGEDVRLNFTSHLLKALKDTGINVFFDEETLERGKQLSQALSRAIAASNISIIILSLDYASSKSCLAELSDIMDYKRTQGHTVLPIFYHVDPSHVRNLGGSFKTSFDDHESKRLRQVQRWKAAFVEVGKLKGWHIEGGKFDRPETEYIKDIVEYVIKMLMSSKSRHVYEELVGIGYQKDAISRLIEQEGSRVIGLWGMGGIGKTTLADAVYKEMSPNFESCWFLQNVSEKIKKQGKESLRNDLLSKLLNEKDIRIDTPLIGYPYQERLNNKKVLVVLDDVSHQDQITIMGVRHFGDGSKIIVTSRDRKVLENGEADQIYEVKKLNEIDSLQLFSTCAFKQSNPDADFRDLSIRFVEYTQYNPLALKVLGSQLYKRSREYWKSEMDKLKEYGQPEISNILKRSFDGLDEQEKNIFLDIAIFLKGELKENVEKILSSCYNGAKSSIRNLIDKCLLDITPLPISLRDILEIRSKFPKRKAEEIASFPDRGALDDRRNSLLDEIPRCISMHDMLELMGKDIVHQESRAPGMRSRLWNPNEVKQVLKNNKVSINCTHVSFYIFLYICVIFF	yes
A0A5D2XR11	Gossypium mustelinum (Cotton) (Gossypium caicoense)	Viridiplantae	A0A5D2XR11	A0A8J6CU54	MDRNHSEGHIVLPIFYHVDPSNVRNLVGSFKTSFEDHESKRPTDEVKRWKDAFAKVGKLKGIHIQDNKSETEYIQDIVDDVTRKLMNSAPRITSEKLVGIDDQKKMLLGLIEQADIRVIGFWGMGGIGKTTLANAVYEEVSPKFECRLFLKDVSEKIKKQGDESLRNELLSKLLDEKEICIDTPFISYPYQDRLNNKKVLLVLDDVRDPDQIDFMGVKYFGTGSKILVTSRDRQVLRNGRANHIHEVKKLNKKDSLQLFSTFAFKLLNPVVDFQDLSCKFVVYAQGSPLALKVLGSNLYTKSKKEWESEVDKLKQYVEPKISQILKSSLDGLGELEKNIFLDVACFFKGEKMDIVEKILSNYYMGARCGIRNLADKCLLDSIDGYHISMHDMLEEIGKDIVRQKCKENPGKCSRLWFPEDVDQVLRYNQGTISIEGIKLNMSQIEELQLCPYVFENMFNLRYIYFYKPEIGKEDWNPKLLANQVDSVSLPNKLRYLCWDYFPFKSLSSFNPKNLIVLKIQYGNMEELWNEDDNMDLINLKEINISNCNKLRKIPNLSGAINLELLHCSNCERLFQLWDEDNHRDFVNLREINISNCTNLRKIPNLSRAINLEILNCFNCKSLVQLGNEDDHLLFFLHRTLLI	yes
A0A5D2XR66	Gossypium mustelinum (Cotton) (Gossypium caicoense)	Viridiplantae	A0A5D2XR66	A0A8J6CU54	MDRNHSEGHIVLPIFYHVDPSNVRNLVGSFKTSFEDHESKRPTDEVKRWKDAFAKVGKLKGIHIQDNKSETEYIQDIVDDVTRKLMNSAPRITSEKLVGIDDQKKMLLGLIEQADIRVIGFWGMGGIGKTTLANAVYEEVSPKFECRLFLKDVSEKIKKQGDESLRNELLSKLLDEKEICIDTPFISYPYQDRLNNKKVLLVLDDVRDPDQIDFMGVKYFGTGSKILVTSRDRQVLRNGRANHIHEVKKLNKKDSLQLFSTFAFKLLNPVVDFQDLSCKFVVYAQGSPLALKVLGSNLYTKSKKEWESEVDKLKQYVEPKISQILKSSLDGLGELEKNIFLDVACFFKGEKMDIVEKILSNYYMGARCGIRNLADKCLLDSIDGYHISMHDMLEEIGKDIVRQKCKENPGKCSRLWFPEDVDQVLRYNQGTISIEGIKLNMSQIEELQLCPYVFENMFNLRYIYFYKPEIGKEDWNPKLLANQVDSVSLPNKLRYLCWDYFPFKSLSSFNPKNLIVLKIQYGNMEELWNEDDNMDLINLKEINISNCNKLRKIPNLSGAINLELLHCSNCERLFQLWDEDNHRDFVNLREINISNCTNLRKIPNLSRAINLEILNCFNCKSLVQLGNEDDHLDLVNLRKIDISYCENLRKIPSLLGAINLNFLNCSRCESLVELPCLNHLTSLRQDKLRLFGCYSLKKLPQVPSHFHHLNLSSTKIREVPDSIEHLHKLQRLSLSKSKKSQEA	yes
A0A5D2XRJ6	Gossypium mustelinum (Cotton) (Gossypium caicoense)	Viridiplantae	A0A5D2XRJ6	A0A8J6CU54	MDRNHSEGHIVLPIFYHVDPSNVRNLVGSFKTSFEDHESKRPTDEVKRWKDAFAKVGKLKGIHIQDNKSETEYIQDIVDDVTRKLMNSAPRITSEKLVGIDDQKKMLLGLIEQADIRVIGFWGMGGIGKTTLANAVYEEVSPKFECRLFLKDVSEKIKKQGDESLRNELLSKLLDEKEICIDTPFISYPYQDRLNNKKVLLVLDDVRDPDQIDFMGVKYFGTGSKILVTSRDRQVLRNGRANHIHEVKKLNKKDSLQLFSTFAFKLLNPVVDFQDLSCKFVVYAQGSPLALKVLGSNLYTKSKKEWESEVDKLKQYVEPKISQILKSSLDGLGELEKNIFLDVACFFKGEKMDIVEKILSNYYMGARCGIRNLADKCLLDSIDGYHISMHDMLEEIGKDIVRQKCKENPGKCSRLWFPEDVDQVLRYNQGTISIEGIKLNMSQIEELQLCPYVFENMFNLRYIYFYKPEIGKEDWNPKLLANQVDSVSLPNKLRYLCWDYFPFKSLSSFNPKNLIVLKIQYGNMEELWNEDDNMEPSTLNSFIALTVKGCFNYGTKIIIGTLLI	yes
A0A5D2B8I6	Gossypium darwinii (Darwin's cotton) (Gossypium barbadense var. darwinii)	Viridiplantae	A0A5J5PZ66	A0A8J6CU54	MASSSSSCSTKHQVFLSFRGETRFNFTAHLLKALKDKALNVFFDEDTLETGEQLLPALSQGIAASNLSIIVLSKDFASSKSCLAEVSDIMDRNRSEGHIVLPIFYHVDPSNVRNLGGSFKTSFEDHESRRPTDEVKRWTDAFAKVGKLKGIHIQDNKSETEYIQDIVDDVTRKLMNSAPRITSEKLVGIDDQKKMLLGLIEQADIRVIGFWGMGGIGKTILANAVFEEVSPKFECRLFLKDVSEKIKKQGDESLRNELLSKLLDEKEICIDTPSISYPYQDRLNNIKVLLVLDDVSDPDQIDFMGVKYFGPGSKIIVTSRDRQVLRNGRANHIHEVKKLNKNDSLQLFSTFAFKLLNPVADFQDLSCKFVEYAQGSPLALKVLGSNLYTKSKKEWESEVDKLKQYVEPKISQILKSSLDGLGELEKNIFLDVACFLKGEKMDIVEKILSNYYMGAMCGIRNLVDKCLLDSIDGYHICMHDMLEEIGKDIVRQKCKENPGKCSRIWFPKDVDQVLRYNQGTVSIEGIKLDMSQIDKLQLCPSVFENMFNLRYIYFYKPEIEKEDWNPKLLANQVDSVSLPNKLRWKNFGMKMIIWTLLI	yes
A0A5J5PZ66	Gossypium barbadense (Sea Island cotton) (Hibiscus barbadensis)	Viridiplantae	A0A5J5PZ66	A0A8J6CU54	MASSSSSCSTKHQVFLSFRGETRFNFTAHLLKALKDKALNVFFDEDTLETGEQLLPALSQGIAASNLSIIVLSKDFASSKSCLAEVSDIMDRNRSEGHIVLPIFYHVDPSNVRNLGGSFKTSFEDHESRRPTDEVKRWTDAFAKVGKLKGIHIQDNKSETEYIQDIVDDVTRKLMNSAPRITSEKLVGIDDQKKMLLGLIEQADIRVIGFWGMGGIGKTILANAVFEEVSPKFECRLFLKDVSEKIKKQGDESLRNELLSKLLDEKEICIDTPSISYPYQDRLNNIKVLLVLDDVSDPDQIDFMGVKYFGPGSKIIVTSRDRQVLRNGRANHIHEVKKLNKNDSLQLFSTFAFKLLNPVADFQDLSCKFVEYAQGSPLALKVLGSNLYTKSKKEWESEVDKLKQYVEPKISQILKSSLDGLGELEKNIFLDVACFLKGEKMDIVEKILSNYYMGAMCGIRNLVDKCLLDSIDGYHICMHDMLEEIGKDIVRQKCKENPGKCSRIWFPKDVDQVLRYNQGTVSIEGMKLDMSQIDKLQLCPSVFENMFNLRYIYFYKPEIEKEDWNPKLLANQVDSVSLPNKLRWKNFGMKMIIWTLLI	yes
A0A8J6CU54	Gossypium anomalum	Viridiplantae	A0A8J6CU54	A0A8J6CU54	MASSSSSPPPQVKHQVFLSFRGEDTRNNFTSHLLKALKDTGLNVFFDEEKLEKGEKLSDELSQAIAASNLSILVLSKDYASSKSCLGELSDIMDRKRKPTDKHIALPIFYHVDPSHVRNIGETFKTSFEEHESKRPVDEVKRWKVAFTEAGTLKGWHIEGGKFDRSEAEYIQDVVEYVLKKLNSNCTSVSEDLVGIDDQKRIILGLIDQADIRVIGLWGMGGIGKTTLADVVYKEVSPTFESHWFLQNVSEKIKNKGNEFVRNELLSKILEEKEICIDTPSIGYPYNERLNNKSVLVVLDDITDPDQIDFMGVKHFGPGSKIIVTSRDRQILNNGGADKIHEVKKLNANDSLQLFSTFAFKQLNPTVGFRDLSCKFVEYAQGSPLALRVCGSTLYKKSRKEWESEVDKLRECAQPKILQILESSFNGLDEIEKNIFLDIAIFFKGERRENVEEILNCCYKGVDGVIRSLLDKSLLDTKSYSEISMHDLLEEMGRDIVRQESRRPQEQSRLWNPKDVDQVLKYNKGTDLTKGIKVCMSPTDVRRISPTALQNMHNLRFIYFSLTKWVGGYAYDQVDDIAYLPNELRCLCWDCYPFKSLSSNFNPENLVVLRLRGSNVEQLWDEDKHQVYTFLLSSFKIKKKKKF	yes
A0A6P5WYK9	Durio zibethinus (Durian)	Viridiplantae	A0A6P5WYK9	A0A8J6DBM1	MVRFDNEISSSSFSSSSSISGRKYDVFLSFRGEDIRKNFTDHLCSALKSKGIITFRDDENLEVGEAIAPELFKAIQESWSSIIVFSERYSSSRLCLEELFEIIKQKNERGHKVFPIFNDVDPSELRGQKGKVEEAFAKHGEKFKEEAVRWRTVLTEVANMTGWHLNNRHESELVRDIVKKISTKLRQTFSSAPKSDMTGIESRLKTLLCKINARDDEDDCVRIIGICGLGGIGKTTLARFVYTQISSHFEGRSFLAGVREVAEKDGLVCLQKQLLCQILLEGGFNFFDVDEGNDMISCRLSHKKVLIVLDDVDNIQHLKCLVGKRAWFGLGSRIIRTTRDEHLLQTYGVDDVYKPMTLNANEALRLFSLKAFKSDTPEKDLVELSKRVIEYADGLPLALEVFGSFLAGRDASQWTGVIERLENDYKKEILDRLQISFDGIEETEMNIFLNIACFFKGEDKDLVTKILVGCNFFRNIGDKLSMHQLLQEMGRKIVHQKSPVGSAKHHRLNAAIQVIEGMIIDNKSQLEYVTIDKLSIERDNWRIKVRVCRLWDIFSETKQLVSTEMILVDEKEFCIHAVLGSCNAYQLKDMIHEGGLYYIKKISIVKGKNNYRVISTNDLFSS	yes
A0A6P5X0A0	Durio zibethinus (Durian)	Viridiplantae	A0A6P5X0A0	A0A8J6DBM1	MVRFDNEISSSSFSSSSSISGRKYDVFLSFRGEDIRKNFTDHLCSALKSKGIITFRDDENLEVGEAIAPELFKAIQESWSSIIVFSERYSSSRLCLEELFEIIKQKNERGHKVFPIFNDVDPSELRGQKGKVEEAFAKHGEKFKEEAVRWRTVLTEVANMTGWHLNNRHESELVRDIVKKISTKLRQTFSSAPKSDMTGIESRLKTLLCKINARDDEDDCVRIIGICGLGGIGKTTLARFVYTQISSHFEGRSFLAGVREVAEKDGLVCLQKQLLCQILLEGGFNFFDVDEGNDMISCRLSHKKVLIVLDDVDNIQHLKCLVGKRAWFGLGSRIIRTTRDEHLLQTYGVDDVYKPMTLNANEALRLFSLKAFKSDTPEKDLVELSKRVIEYADGLPLALEVFGSFLAGRDASQWTGVIERLENDYKKEILDRLQISFDGIEETEMNIFLNIACFFKGEDKDLVTKILVGCNFFRNIGDKLSMHQLLQEMGRKIVHQKSPVGSAKHHRLNASIGVCYD	yes
A0A6P5X0A2	Durio zibethinus (Durian)	Viridiplantae	A0A6P5X0A2	A0A8J6DBM1	MVRFDNEISSSSFSSSSSISGRKYDVFLSFRGEDIRKNFTDHLCSALKSKGIITFRDDENLEVGEAIAPELFKAIQESWSSIIVFSERYSSSRLCLEELFEIIKQKNERGHKVFPIFNDVDPSELRGQKGKVEEAFAKHGEKFKEEAVRWRTVLTEVANMTGWHLNNRHESELVRDIVKKISTKLRQTFSSAPKSDMTGIESRLKTLLCKINARDDEDDCVRIIGICGLGGIGKTTLARFVYTQISSHFEGRSFLAGVREVAEKDGLVCLQKQLLCQILLEGGFNFFDVDEGNDMISCRLSHKKVLIVLDDVDNIQHLKCLVGKRAWFGLGSRIIRTTRDEHLLQTYGVDDVYKPMTLNANEALRLFSLKAFKSDTPEKDLVELSKRVIEYADGLPLALEVFGSFLAGRDASQWTGVIERLENDYKKEILDRLQISFDGIEETEMNIFLNIACFFKGEDKDLVTKILVGCNFFRNIGDKLSMHQLLQEMGRKIVHQKSPVGSAKHHRLNAR	yes
A0A8J6DBM1	Gossypium anomalum	Viridiplantae	A0A8J6DBM1	A0A8J6DBM1	MVRFDNETSSSSSSSSSSSSLESSSSVSRGKYDVFLSFRGEDTRRNFTDHLYAAFKRRGIITFRDDEKLETGEPIAPELFKAIHESWCSVIVLSEGYCFSSWCLEELSEIIQQKNDKGHNVFPIFYYVDPSDLRKQTGKVQEAFRKHENNFQENKEKTQSWRSALTQVANIKGWHLSNRHESELIGEIIKKVSTKLCQTFASAPNDMIGIESRLEELNCKIGVGEEDDSVQIIGICGMGGLGKTTLARFVYTQISSHFEGQSFLADVREVAEKHGLVCLQKQLLSQIFPEESFNFFNVHDGNDIIRHMLSHKKIFVVIDDVDNIQHLKCLIGKRAWFGLGSRIIITTRNEHLLQIYGVDDVYNPTKLNAKEALRLFSLKAFKSETPAMEFFELSKRVVEYANGLPLALEVFGSFLSGRSDEAQWRSAIERLKRSPTKKF	yes
A0A8J6DQ05	Galemys pyrenaicus (Iberian desman) (Pyrenean desman)	Opisthokonta	A0A8J6DQ05	A0A8J6DQ05	MTKDKEPIIRRFHLVCIVNLIVGIIIQFSNESEFSVDMSKIKLTHIPRDLSPNTKVLDMSQNYISEIHLSDINFLLELQVLRLSHNRIQYVDFSVFKFNQELEYLDLSYNQLQKISCHPIMNLKHLDLSFNDFDALPICKEFGKLTQLNFLGLSATKLKQLDLLPIAHLKLGYILLDLEGYYVKENEMESLQIPSTKTLHIVFHPNSLFSVQVSISVNIIECLELTNVKLNEGNCKVFITFLSEIIRGPNLLNFTLNHIETPWKCFVGVLQFLWPRPLEYLNIYNLTIIKSIEKEDFTYSTTTLKALKIEHITNKVFLFSAIALYRVFSEMNIMMLTISGTNLIHMLCPLTVSTFTFLNFTNNVFTDSVFQQCSTLVKLETLILQKNDLKNLSKIGLMTQNMSSLQILDVSWNTLEYNTHDGNCTWVGSIVVLNMSSNKLTDSVFRCLPPGVKVLDLHSNRIRSIPEDVNHLEALQELNVAFNSLTQLPGCGALSSLSVLIIDYNSISNPPADFFQSCQKMRSVRAGHNPFQCTCELREFIHSVGQVPSGVVEGWPESYVCDYPEGSKGTPLKDFHVSPLACNTALLMATIVVTVLVVAVTVTVLCAYFDVPWYLRMVCQWTRTRRRARDVPLEALQRSLLFHAFISYSAHDSSWVKNELLPNLEKEDIRVCLHERNFIPGKSIVENIISCIEKSYKSIFVLSPNFVQSEWCHYELYFAHHNLFHEGSNNLILILLEPIPQNNIPSKYHKLRALMAQRTYLEWPKEKNKHGLFWANIRAAFNVKLTLLTENSVATMDLTVVTFKMPKLSSTMSTSIFHFAIIFLLILERRNLLCDESEFSVNRSNTGLSHVPKDLSLKTTILDISRNYISELQISDTLSLSKLRILMISHNRIQYLDMSVFKFNQKLEYLDLSYNKLGEISCHPTVNLKHLDLSFNAFDALPICTEFGNMSRLEFLGLSASQLQKSSMLPITHLHLRKVLLVLGNAYGEKEDPASLQDLNTESLHVVFPTRKEFHFNLDVSVSTAVSLELSNVKYMLDDNRDSSFPNVLRKLQRNPKLSNLTINNVKTTWNSFFQILQLVWHSSTQYFSIRNVTLQGYPSLRGFNYSGTSLKALSICHVVSNEFRLSQGLIYKIFSNMNIQNFTVSGTHMVHMLCPAQSSPFLHLDFSNNLLTDLVFKDCKNLTKLETLNLQMNQLKELTSIIHTTKEMKSLQQLDISQNSLTYDENKGNCSWTKSLFILNMSSNKLTDSVFRCLPPGVKVLDLHSNRIRSIPEDVNHLEALQELNVAFNSLTQLPGCGALSSLSVLIIDYNSISNPPADFFQSCQKMRSVRAGHNPFQCTCELREFIHSVGQVPSGVVEGWPESYVCDYPEGSKGTPLKDFHVSPLACNTALLMATIVVTVLVVAVTVTVLCAYFDVPWYLRMVCQWTRTRRRARDVPLEALQRSLLFHAFISYSAHDSSWVKNELLPNLEKEDIRVCLHERNFIPGKSIVENIISCIEKSYKSIFVLSPNFVQSEWCHYELYFAHHNLFHEGSNNLILILLEPIPQYSIPSSYHKLKSLMARRTYLDWPKEKSKHRLFWINLRAAINIKLTENICVLWSIVMSVHGWAPEVPEEREFTTNCSNMSLRKVPADLISTTTTLDLSYNLLSQFQSSDFHSVSKLKVLILCYNRIQQLDTQIFEFNKELRYLDLSYNRLKIVTWHSMANLRHLDLSFNDFDTIPICEETGNMSHLETLGLSGTKIQKSDFQKIAHLHLNTVFLGLKTLSHYEEGSLPILNTTKLHIVLPINTNFWVLLRDGIKTSKILEITNIDGKSQLTSSETQQNLTVENTKTTVLLLNKVDLFWDDLFLIFQFVWHTSVEYFLIQNVTFGGKVYVDHNSFDYSNSVMRTVKLEHVHVRSFHIPQERVYLLFTKMNIENLTISDAQMPHMLFPIYPTRFQYLNFANNILTDELFKNPIQLPYLKTLILKGNKLETLSLISDFAKNTSLKHLDLSQNLLQHENDENCLWPETLIYMNLSSNKFADSIFKCLPRSIQILDLNNNKIYTVPKEIIHLKSLRELNLAFNFLTDLPGCSHFRKLSILNVEMNLILTPSLDFFQSCQEVKTLHAGRNPFWCTCELRGFIEKYSDGMLAGWSDLYICEYPLNLKGTRLKDVHLPELSCNTALLILTIVAVMLVLGIAVIFCCLHFDLLWYLRALCQWAQIWHSIRKTTQGQLKRNALVHVFISYSEHDSAWVKHELIPNLEKENGFVLICLHRGIFDPDKSITDNIINCIKKSYKSIFVLSPNFVQSEWCHYEQCFAHHGLFHESSDDIILILLEPVPLYCIPSRYPMLKALMEKKASLEWPNDRRKCGLFWAYLRAAIKVNLLETREMCQLQTFTELDEESRGSAMSLIRTDCL	yes
A0A8J6DVG2	Galemys pyrenaicus (Iberian desman) (Pyrenean desman)	Opisthokonta	A0A8J6DVG2	A0A8J6DVG2	MVSAAPTPASVRVGGGRAAGLPRRFRRSGRPSVGACARHFPLIRDRWHHASSEPAPARTGVRRAGWLSHDFKIVSPPFSLFTNAWSHGVSFEPNTMASSSPAPPSGSKKSRGKMSDWFRQVLSKKKASKKMPASAESVPSDVSQPSSQDDSLPPGLSSVVSSTPPLPSESATSSTGGGSSSARWTKDYDVCVCHSEEDLAAAQELVSYLEGSAASLRCFLQLRDATPGGAIVSELCQALSSSHCRVLLITPGFLRDPWCKYQMLQALSEAPASEGRTIPLLAGLTRAAYPAELRFMYFVDGQGPDGGFRQVKDAVTRSVATATSSAWLFRDSLPSLTYLRHQPQLGACQNEETKGRSLYENSFRAGAQLLLGSMADTETQPSKRKRELDVEKTEDPSREDKESGVGNGTSGPVRLPFSGFRVKKVLRESARDKIIFLHGKVNEASGNGDGEDAIVILEKTPFQVEQVAQLLKGSPELQLQLSNDIYSTYHLFPPKQLSGEQVVAQVATCGDSMTVGDQGVW	yes
A0A8J6F034	Eleutherodactylus coqui (Puerto Rican coqui)	Opisthokonta	A0A8J6F034	A0A8J6F034	MSKLELLDLTRCSITSIDDYAFFGLKSLHTLILTGNPVMHWPPLTFSDLASLHRLVVVETSLTSLSQLSLAHLTLLKELHVGRNLFKSLYLPNYVSSLHVLDLRANQIADIKENDLENLRNINLSNFSLILSQNPIDHISPGAFRSVSLHMLHLKGCFSNADIMRSNLNAMSGLLVEKIVIGHYRISYMKLWFKSGHFEGLYGMDVNELTISGMHFDDNTLSLEFFKNLTSLRVIHTDLEVLWSEMAPSSLQKLEIKRSLLTGMPSGVISTLKELKEIRITETQKLTSFVHDIVVPNLELLDLSGNKLNMEKCCSLISDRAPNLQHLNLSYNTLIGISSVFLNMPHLLSLDLSHSQVITVGIHPVFELMHKLIYLDLSYTGCHFSIECSFCGLYSVEVLKVSKTKFSTNILASVFKNLTELRLLDMSSCELNYIPIETFADLKLLKTLDLSNNDLLELQESVLSPLLALTILNLSFNSFQSLSKETTTFIAQNLVKVDLSHNPYDCSCDQKIFLLWVQEQNTRGFKFSESLKCNTPEYLQGTQLIKVNLNCIMNIYLSLGGFLIAIAISGGMFHCYKKKYFHLCYLLQKYKTSNTEKEYDAFVIYSSLEEEWVKEQLVPKLEGGTPRFQLCLHYRDFIPGVPITTNIVNEGICRSRKALIILSQNFIESKWCSFEFEMVMSWQFLESQCGIIVILLEAVNMAHLKHMLELSKYLRKNTYLKWSDGYVERKIFWKRLREALQQGNETAKCARKLEDDDGE	yes
A0A8J6F2C6	Eleutherodactylus coqui (Puerto Rican coqui)	Opisthokonta	A0A8J6F2C6	A0A8J6F2C6	MLKTDLNSEFPDEPRTLCSDVLSCGIPICEPSHLSSASLASYPLQISESPTRGFLTKGDISQSKMSGQQELCMNTNLPQVNVSRKSFPSDASDLPPSTDHAGSASNTVANARGGGKEERLVSKEEPDGRAKQPEHKRLPATEDLRVSPPPPTDLSSEPSYVASFHEENKPPCSRASDTASSPPPELVAPPLVASSEALSSLTFYSFVVLHVPEDQEEAGRVCAILNNLKIGEGTTFCEGFETAGVSPLRCLEDAVENSAYIVLLLTSGFLSKWGQFQANAVLMNSIEDVNKRDTVIPFVSKFKAPAGKIPLAIKSLTHLDENVKFFPKHVKQTFKKEKIERQRARWQREQDSRALERQLEDTRDLAEHLQQQQRLGIDLSDLLSRLPPHLIPPTTVIQISNSSYVQIGDQNLMNVQQDTNVPQMGMAGERDQECDQENQR	yes
A0A822GAB5	Ranitomeya imitator	Opisthokonta	A0A822GAB5	A0A8J6F3C9	MSDSNHRWLLKFFLLYALVVSITGEHAQNLPDKLSFLDTKLDLSHRNITRLQPHTFQPYPNLQILDLSYNALEDLDFSVFQLQTVLQKLDISHNRLRTMNCSSVHHIKGITHLNMSYNSFDTTFLCNEFASLTKLTHLGLSAGKIERSDFLNIAHQELQTVFLGFEHLQQYEAGSLQALHTEKLHVVLPQTLTDSTHLLYDDFNISTTLEISNIICEETCSDTVKQIYSVIQKSKVSKLILSDITMPWYQMARILQISWSSTVEHLSICRFTIIKEFEYEKFDFSAGSLKSLSIENVFPQVFLYGSVEHPIKILSEMFVENLTLSAAEISYFYCPPSLSIFHSLILTNNKLTDVIFEKCQTLCDTKLLNLQNNVLERLSRITSMTSTMKSLKHLDVSGNRLYSEFNTNCEWSPSLLVLNLSRNKLTDSVFNCLPIYLEVLDLSNNQLSSVGKEVHHLKALKELHLSSNQLSHIPDCSYLSKNVIYLSLDENLIYSPSKEQLTKCQNVKKIVLGKNKYRCNCELRKFISSAEILHENLEGWPQSFICEQPQEHNGVMLKNFHPSEISCNVFILVGIIVGTMAVLLIFMFVLCKYFDLPWYIRMIFQWLRRKYRIRNVYNDEAIMSKCFHAFISYSQEDYEWVKKLLLPNLEKGDNSLKICHHERDFIPGKSIMENIINCIEKSFKSIFVLSPNFIQSEWCHYELYFAQHSLFGKNSDNLILVLLDPIPQYLIPSKYSKLKAIMKQRTYMEWPKDKRKHGLFWANLREAIQTNIALEEEEIFVLN	yes
A0A8J6F3C9	Eleutherodactylus coqui (Puerto Rican coqui)	Opisthokonta	A0A8J6F3C9	A0A8J6F3C9	MASINGENCPQSQKLPDEPSLTKLDFSHCNITRLKPSTFQQYRNLQILNLSYNALEELDFSVFQFHTVLQKLDISHNKLQTINCSTLQYIRGITHLNMAYNNFSMFLCKEFATFTKLKYLGLSVQRIRRYDLVNIEHLKLETVFLGFEDLQQYEAGSLQLLKTEKLHVVLPRTLTDSTRLLYDDFNISATLEISDILCNRICDKIRDISMIIQKSKISTLILSNFTMPWLEISNILKMSWHSTVEHLFIHSITLIERFDYEYNDFSRGSLKSLTFEIIIPLVFLYHSAKHPLNMFSEMIVENFTLSRAEITHFPCPPWSNIFRSLILTNNRITDETFTDCFTLAHIQFLNFRNNLLERLSHVTSMTSTMTSLRHLDVSGNRLKYNFNTICVWPQSLLVLNLSRNKITDSIFNCLPTNLQVLDLSSNQLSIVGEGLRHLKTLKELYLKSNQLSHIPDCSYISKNLIYLNIDENLIHSPSKEELTKCQNVRQIITGGNKFQCNCELREFISTAEVLHENLMGWPQSFMCDHPEEHKGIILKDFSPSEIVCNVYILVGLIIGIMLVLLIFMFFLCKYFDLPWYIRMIFQWLRRKYRVKNINSDDAMMGKRFHAFISYSQEDYEWVKNVLIPNLEKGDNAIKICHHERDFVPGKTIVENIINCIEKSFKSIFVLSPHFIQSEWCHYELYFAEHTLFGKKCDNLILILLDPIPQYLIPNKYSKLKAIMKHRTYMEWPKEKGKHGLFWANLREAIQTNIPLENDETFVLN	yes
A0A2R4A6V4	Rana japonica (Japanese reddish frog)	Opisthokonta	A0A2R4A6Y7	A0A8J6F4J4	CYLICSLVALTHSLYEAEACFCDGMNFCNCSSRHLTAIPPNLPKQLQRLDISNNLIQEITDTDLQPYKELEVLLMNNNDIHSISQNAFQSLANLEELDISYNKLTSMLPTWFRHLQSLKWLNLLGNQYASLGESSLFSALSSLKDLKIGNGNFEAFHRHDFDGLLSLDNLYLNISNLRQYANGTLKTIKPIGHVTITTNIPLLPDIMTDLSLSAIVLEIKNMSFTLHGDVESFTALTDTTVKVLMYRECLLTDNSAARLIEIINTYKNVTDFDLLDCTLEGTGKGTPILKDENSSLTTVVIKNLYIPNFYLFSDLSSVYKVVRNIKSVTCVDSKVFLMPCHFSRSFMMMEYLDLSGNILTDLLLQGASCFYDGYGAWPSLKTLNLSRNRLLSLPKVAETLVHVPSLTSIDLSQNSFGGSSSSSCTWPVNLKSLNISNCQIRHISDCIPVTLEHLDVSFNNLEEFGLSLPDLKELYISENRLTKLPADAHLPRLNLFIIRENRLIDFFQSDLNFFPNLTGLDGRNNRYFCSCQFVDFVSKNHKLLVGWPQDYVCDSPTSVRDNQIDKANLPLLMCHKTLVVTLTCIILILGITFILALCYYFHIVWYVKMTCAWLKAKRRPLKVLDREICYDAYVSYSERDSEWVENMMLPLLENGDPPFKICFHKRDFVPGKTIIDNIIDAMETSYKTLFILSEHFVQSEWCKYELEFSHFRLFDENNDTAILVILEPIERSTVPKRFAKLRKLMNTKTYLKWPTEEEEQEVFWTNLKEAL	yes
A0A2R4A6W0	Rana ornativentris	Opisthokonta	A0A2R4A6Y7	A0A8J6F4J4	CCLICSLVALTHSLYEAKACIRDGMNFCNCSSRHLTAIPPNLPKQLQRLDMFNNLIQEITDTDLQPYKELEVLLMNNNDIHSISQNAFQSLANLEELDISYNKLTSMLPTWFRHLQNLKQLNLLGNQYTSLGESSLFSALSSLKDLKIGNGNFEAFHRHDFDGVLSLDNLYLNISNLRQYANGTLKTIKPIRHVTITTNIPLLPDIMTDLSLSAIVLEMKNMSFTLHGDVESFTALTDTTVKVLMYRECLLTDNSAARLIEIINTYKNVTDFDLLDCTLEGTGQGAPILKDENSSLTTVVIKNLYIPNFYIFSDLSSVYKVVRKIKSVTCVDSKVFLMPCHFSRSFMMMEYLDLSGNILTDLLLQGASCFYDGYGAWPSLKTLNVSRNRLLSLPKVAETLVHVPSLTSIDLSQNSFGGSSSSSCTWPVNLKSLNISNYQIRHISDCIPVTLEHLDVSFNNLEEFRLSLPDLKELYISENRLTKLPADAHLPRLNLFIIRENRLIDFFQSDLNFFPNLTGLDGRNNNYFCSCQFVDFVSKNHKLLVGWPHDYVCDSPTSVRDNQIDKANLPLLMCHKTLVVTLTCIILILGITFILALCYYFHIAWYVKMTCAWLKAKRRPLKVLDREICYDAYVSYSERDSEWVENMMLPLLENGDPPFKICFHKRDFVPGKTIIDNIIDAMETSYKTLFILSEHFVQSEWCKYELEFSHFRLFDENNDTAILVILEPIERSTVPKRFAKLRKLMNTKTYLKWPTEEEEQEVFWTNLKEAL	yes
A0A2R4A6W2	Rana tagoi tagoi (Tago's brown frog)	Opisthokonta	A0A2R4A6Y7	A0A8J6F4J4	CYLICSLVDLTHSLYEAEACFCDGMNFCNCSSRHLTAIPPNLPKQLQRLDISNNLIQEITDTDLQPYKELEVLLMNNNDIHSISQNAFQSLANLEELDISYNKLTSMLPTWFRHLQSLKRLNLLGNQYTSLGESSLFSALSSLKDLKIGNGNFEAFHRHDFDGVLSLDNLYLNISNLRQYANGTLKTIKPIRHVTITTNIPLLPDIMTDLSLSAIVLEIRNMSFTLHGDVESFTVLTDTTVKVLMYRECLLTDNSAARLIEIINMYKNVTDFDLFDCTLEGTGKSTLILKDENSSLTTVVIKNLYIPSFFLFSDLRSVYKVVRKIKSVTCVDSKVFLMPCDFSRSFMMLEYLDLSGNILTDMLLQGASCFYDGYGAWPSLKTLNVSRNRLLSLPKVAETLVHVPSLTSIDLSQNSFGGSSSSSCTWPVNLKSLNISNCQIRQISDCIPVTLEHLDVSFNNLEVFGLSLPDLKELYISENRLTKLPADAHLPRLNLFIIRENRLVDFFQSDLNFFPNLTGLDGRNNSYFCSCQFVDFVSKNHKLLVGWPQDYVCDSPTSVRDNQIDKANLPLLMCHKTLVVTLTCIILILGITFILALCYYFHIVWYVKMTCAWLKAKRRPLKVLDREICYDAYVSYSERDSEWVENMMLPLLENGDPPFKICFHKRDFVPGKTIIDNIIDAMESSYKTLFILSEHFVQSEWCKYELEFSHFRLFDENNDTAILVILEPIERSTVPKRFAKLRKLMNTKTYLKWPTEEEEQEVFWTNLKEAL	yes
A0A2R4A6W6	Rana ornativentris	Opisthokonta	A0A2R4A6Y7	A0A8J6F4J4	CCLICSLVALSHSLYEAKACIYDGMNFCNCSSIHLTAIPTNLPKQLQRLDMSNNLIQEITDTDLQPYKELEVLLINNNDIHSISQNAFQSLANLEELDISYNKLTSMLPTWFRHLQNLKQLNLLGNQYTSLGESSLFSALSSLKDLKIGNGNFEAFHRHDFDGVLSLDNLYLNISNLRQYANGTLKTIKPIRHVTIATNIPLLPDILTDLSLSAIVLEMKNMSFTLHGDVESFTALTDTTVKVLMYRECLLTDNSAARLIEIINTYKNVTDFDLLDCTLEGTGQGAPILKDENSSLTTVVIKNLYIPNFYIFSDLSSVYKVVRKIKSVTCVDSKVFLMPCHFSRSFMMMEYLDLSGNILTDLLLQGASCFYDGYGAWPSLKTLNVSRNRLLSLPKVAETLVHVPSLTSIDLSQNSFGGSSSSSCTWPANLKSLNISNCQIRHISDCIPVTLEHLDVSFNNLEEFRLSLPDLKELYISENRLTKLPADAHLPRLNLFIIRENRLIDFFQSDLNFFPNLTGLDGRNNNYFCSCQFVDFVSKNHKLLVGWPHDYVCDSPTSVRDNQIDKANLPLLMCHKTLVVTLTCIILILGITFILALCYYFHIAWYVKMTCAWLKAKRRPLKVLDREICYDAYVSYSERDSEWVENMMLPLLENGDPPFKICFHKRDFVPGKTIIDNIIDAMETSYKTLFILSEHFVQSEWCKYELEFSHFRLFDENNDTAILVILEPIERSTVPKRFAKLRKLMNTKTYLKWPTEEEEQEVFWTNLKEAL	yes
A0A2R4A6W7	Rana japonica (Japanese reddish frog)	Opisthokonta	A0A2R4A6Y7	A0A8J6F4J4	CYLICSLVALTNSLYEAEACFCDGMNFCNCSSRHLTAIPPNLPKQLQRLDISNNLIQEITDTDLQPYKELEVLLMNNNDIHSISQNAFQSLANLEELDISYNKLTSMLPTWFRHLQSLKRLNLLGNQYASLGESSLFSALSSLKDLKIGNGNFEAFHRHDFDGVLSLDNLYLNISNLRQYANGTLKTIKPIGHVTITTNIPLLPDIMTDLSLSAIVLEIKNMSFTLHGDVESFTALTDTTVKVLMYRECLLTDNSAARLIEIINTYKNVTDFDLLDCTLEGTGKGTPILKDENSSLTTVVIKNLYIPNFYLFSDLSSVYKVVRNIKSVTCVDSKVFLMPCHFSRSFMMMEYLDLSGNILTDLLLQGASCFYDGYGAWPSLKTLNLSRNRLLSLPKVAETLVHVPSLTSIDLSQNSFGGSSSSSCTWPVNLKSLNISNCQIRHISDCIPVTLEHLDVSFNNLEEFELSLPDLKELYISENRLTKLPADAHLPRLNLFIIRENRLIDFFQSDLNFFPNLTGLDGRNNRYFCSCQFVDFVSKNHKLLVGWPQDYVCDSPTSVRDNQIDKANLPLLMCHKTLVVTLTCIILILGITFILALCYYFHIVWYVKMTCAWLKAKRRPLKVLDREICYDAYVSYSERDSEWVENMMLPLLENGDPPFKICFHKRDFVPGKTIIDNIIDAMETSYKTLFILSEHFVQSEWCKYELEFSHFRLFDENNDTAILVILEPIERSTVPKRFAKLRKLMNTKTYLKWPTEEEEQEVFWTNLKEAL	yes
A0A2R4A6W8	Rana ornativentris	Opisthokonta	A0A2R4A6Y7	A0A8J6F4J4	CCLICSLVALTHSLYEAKACICDGMNFCNCSSIHLTAIPTNLPKQLQRLDMSNNLIQEITDTDLQPYKELEVLLMNNNDIHSISQNAFQSLANLEELDISYNKLTSMLPTWFRHLQNLKQLNLLGNQYTSLGESSLFSALSSLKDLKIGNGNFEAFHRHDFDGVLSLDNLYLNISNLRQYANGTLKTIKPIRHVTITTNIPLLPDILTDLSLSAIVLEMKNMSFTLHGDVESFTALTDTTVKVLMYRECLLTDNSAARLIEIINTYKNVTDFDLLDCTLEGTGQGTPILKDENSSLTTVVIKNLYIPNFYIFSDLSSVYKVVRKIKSVTCVDSKVFLMPCHFSRSFMMMEYLDLSGNILTDLLLQGASCFYDGYGAWPSLKTLNVSRNRLLSLPKVAETLVHVPSLTSIDLSQNSFGGSSSSSCTWPVNLKSLNISNCQIRHISDCIPVTLEHLDVSFNNLEEFRLSLPDLKELYISENRLTKLPADAHLPRLNLFIIRENRLIDFFQSDLNFFPNLTGLDGRNNNYFCSCQFVDFVSKNHKLLVGWPHDYVCDSPTSVRDNQIDKANLPLLMCHKTLVVTLTCIILILGITFILALCYYFHIAWYVKMTCAWLKAKRRPLKVLDREICYDAYVSYSERDSEWVENMMLPLLENGDPPFKICFHKRDFVPGKTIIDNIIDAMETSYKTLFILSEHFVQSEWCKYELEFSHFRLFDENNDTAILVILEPIERSTVPKRFAKLRKLMNTKTYLKWPTEEEEQEVFWTNLKEAL	yes
A0A2R4A6W9	Rana ornativentris	Opisthokonta	A0A2R4A6Y7	A0A8J6F4J4	CCLICSLVALTHSLYEAKACICDGMNFCTCSSRHLTAIPPNLPKQLQRLDMFNNLIQEITDTDLQPYKELEVLLINNNDIHSISQNAFQSLANLEELDISYNKLTSMLPTWFRHLQNLKQLNLLGNQYTSLGESSLFSALSSLKDLKIGNGNFEAFHRHDFDGVLSLDNLYLNISNLRQYANGTLKTIKPIRHVTIATNIPLLPDILTDLSLSAIVLEMKNMSFTLHGDVESFTALTDTTVKVLMYRECLLTDNSAARLIEIINTYKNVTDFDLLDCTLEGTGQGAPILKDENSSLTTVVIKNLYIPNFYIFSDLSSVYKVVRKIKSVTCVDSKVFLMPCHFSRSFMMMEYLDLSGNILTDLLLQGASCFYDGYGAWPSLKTLNVSRNRLLSLPKVAETLVHVPSLTSIDLSQNSFGGSSSSSCTWPANLKSLNISNCQIRHISDCIPLTLEHLDVSFNNLEEFRLSLPDLKELYISENRLTKLPADAHLPRLNLFIIRENRLIDFFQPDLNFFPNLTGLDGRNNNYFCSCQFVDFVSKNHKLLVGWPHDYVCDSPTSVRDNQIDKANLPLLMCHKTLVVTLTCIILILGITFILALCYYFHIAWYVKMTCAWLKAKRRPLKVLDREICYDAYVSYSERDSEWVENMMLPLLENGDPPFKICFHKRDFVPGKTIIDNIIDAMETSYKTLFILSEHFVQSEWCKYELEFSHFRLFDENNDTAILVILEPIERSTVPKRFAKLRKLMNTKTYLKWPTEEEEQEVFWTNLKEAL	yes
A0A2R4A6X1	Rana tagoi tagoi (Tago's brown frog)	Opisthokonta	A0A2R4A6Y7	A0A8J6F4J4	CYLICSLVDLTHSLYEAEACFCDGMNFCNCSSRHLTAIPPNLPKQLQRLDISNNLIQEITDTDLQPYKELEVLLMNNNDIHSISQNAFQSLANLEELDISYNKLTSMLPTWFRHLQSLKRLNLLGNQYTSLGESSLFSALSSLKDLKIGNGNFEAFHRHDFDGVLSLDNLYLNISNLRQYANGTLKTIKPIRHVTITTNIPLLPDIMTDLSLSAIVLEIRNMSFTLHGDVESFTVLTDTTVKVLMYRECLLTDNSGARLIEIINTYKNVTDFDLLDCTLEGTGKGTLILKDENSSLTTVVIKNLYIPSFFLFSDLRSVYKVVRKIKSVTCVDSKVFLMPCDFSRSFMMLEYLDLSGNILTDMLLQGASCFYDGYGAWPSLKTLNVSRNRLLSLPKVAETLVHVPSLTSIDLSQNSFGGSSSSSCTWPVNLKSLNISNCQIRQISDCIPVTLEHLDVSFNNLEVFGLSLPDLKELYISENRLTKLPADAHLPRLNLFIIRENRLVDFFQSDLNFFPNLTGLDGRNNSYFCSCQFVDFVSKNHKLLVGWPQDYVCDSPTSVRDNQIDKANLPLLMCHKTLVVTLTCIILILGITFILALCYYFHIVWYVKMTCAWLKAKRRPLKVLDREICYDAYVSYSERDSEWVENMMLPLLENGDPPFKICFHKRDFVPGKTIIDNIIDAMESSYKTLFILSEHFVQSEWCKYELEFSHFRLFDENNDTAILVILEPIERSTVPKRFAKLRKLMNTKTYLKWPTEEEEQEVFWTNLKEAL	yes
A0A2R4A6X2	Rana ornativentris	Opisthokonta	A0A2R4A6Y7	A0A8J6F4J4	CCLICSLVALTHSLYEAKACICDGMNFCNCSSRHLTAIPPNLPKQLQRLDMSNNLIQEITDTDLQPYKELEVLLMNNNDIHSISQNAFQSLANLEELDISYNKLTSMLPTWFRHLQNLKQLNLLGNQYTSLGEISLFSALSSLKDLKIGNSNFEAFHRHDFDGVLSLDNLYLNISNLRQYANGTLKTIKPIRHVTIATNIPLLPDILTDLSLSAIVLEMKNMSFTLHGDVESFTALTDTTVKVLMYRECLLTDNSAARLIEIINTYKNVTDFDLLDCTLEGTGKGTPILKDENSSLTTVVIKNLYIPNFYIFSDLSSVYKVVRKIKSVTCVDSKVFLMPCHFSRSFMMMEYLDLSGNILTDLLLQGASCFYDGYGAWPSLKTLNVSRNRLLSLPKVAETLVHVPSLTSIDLSQNSFSGSSSSSCTWPANLKSLNISNCQIRHISDCIPVTLEHLDVSFNNLEEFRLSLPDLKELYISENRLTKLPADAHLPRLNLFIIRENRLIDFFQSDLNFFPNLTGLDGRNNNYFCSCQFVEFVSKNHKLLVGWPHDYVCDSPTSVRDNQIDKANLPLLMCHKTLVVTLTCIILILGITFILALCYYFHIAWYVKMTCAWLKAKRRPLKVLDREICYDAYVSYSERDSEWVENMMLPLLENGDPPFKICFHKRDFVPGKTIIDNIIDAMETSYKTLFILSEHFVQSEWCKYELEFSHFRLFDENNDTAILVILEPIERSTVPKRFAKLRKLMNTKTYLKWPTEEEEQEVFWTNLKEAL	yes
A0A2R4A6X3	Rana japonica (Japanese reddish frog)	Opisthokonta	A0A2R4A6Y7	A0A8J6F4J4	CYLICSLVALTHSLYEAEACFCEGMNFCNCSSRHLTAIPPNLPKQLQRLDISNNLIQEITDTDLQPYKELEVLLMNNNDIHSISQNAFQSLANLEELDISYNKLTSMLPTWFRHLQSLKRLNLLGNQYASLGESSLFSALSSLKDLKIGNGNFEAFHRHDFDGLLSLDNLYLNISNLRQYANGTLKTIKPIGHVTITTNIPLLPDIMTDLSLSAIVLEIKNMSFTLHGDVESFTALTDTTVKVLMYRECLLTDNSAARLIEIINTYKNVTDFDLLDCTLEGTGKGTPILKDENSSLTTVVIKNLYIPNFYLFSDLSSVYKVVRNIKSVTCVDSKVFLMPCHFSRSFMMMEYLDLSGNILTDLLLQGASCFYDGYGAWPSLKTLNLSRNRLLSLPKVAETLVHVPSLTSIDLSQNSFGGSSSSSCTWPVNLKSLNISNCQIRHISDCIPVTLEHLDVSFNNLEEFELSLPDLKELYISENRLTKLPADAHLPRLNLFIIRENRLIDFFQSDLNFFPNLTGLDGRNNRYFCSCQFVDFVSKNHKLLVGWPQDYVCDSPTSVRDNQIDKANLPLLMCHKTLVVTLTCIILILGITFILALCYYFHIVWYVKMTCAWLKAKRRPLKVLDREICYDAYVSYSERDSEWVENMMLPLLENGDPPFKICFHKRDFVPGKTIIDNIIDAMETSYKTLFILSEHFVQSEWCKYELEFSHFRLFDENNDTAILVILEPIERSTVPKRFAKLRKLMNTKTYLKWPTEEEEQEVFWTNLKEAL	yes
A0A2R4A6X4	Rana tagoi tagoi (Tago's brown frog)	Opisthokonta	A0A2R4A6Y7	A0A8J6F4J4	CYLICSLVDLTHSLYEAEACFCDGMNFCNCSSRHLTAIPPNLPKQLQRLDISNNLIQEITDTDLQPYKELEVLLMNNNDIHSISQNAFQSLANLEELDISYNKLSSMLLTWFRHLQSLKRLNLLGNQYTSPGESSLFSALSSLKDLKIGNGNFEAFHRHDFDGVLSLDNLYLNISNLRQYANGTLKTIKPIRHVTITTNIPLLPDIMTDLSLSAIVLEIRNMSFTLHGDVESFTVLTDTTVKVLMYRECLLTDNSAARLIEIINMYKNVTDFDLLDCTLEGTGKSTLILKDENSSLTTVVIKNLYIPSFFLFSDLRSVYKVVRKIKSVTCVDSKVFLMPCDFSRSFMMLEYLDLSGNILTDMLLQGASCFYDGYGAWPSLKTLNVSRNRLLSLPKVAETLVHVPSLISIDLSQNSFGGSSSSSCTWPVNLKSLNISNCQIRQISDCIPVTLEHLDVSFNNLEVFGLSLPDLKELYISENRLTKLPPDAHLPRLNLFIIRENRLVDFFQSDLNFFPNLTGLDGRNNSYFCSCQFVDFVSKNHKLLVGWPQDYVCDSPTSVRDNQIDKANLPLLMCHKTLVVTLTCIILILGITFILALCYYFHIVWYVKMTCAWLKAKRRPLKVLDREICYDAYVSYSERDSEWVENMMLPLLENGDPPFKICFHKRDFVPGKTIIDNIIDAMESSYKTLFILSEHFVQSEWCKYELEFSHFRLFDENNDTAILVILEPIERSTVPKRFAKLRKLMNTKTYLKWPTEEEEQEVFWTNLKEAL	yes
A0A2R4A6X5	Rana japonica (Japanese reddish frog)	Opisthokonta	A0A2R4A6Y7	A0A8J6F4J4	CYLICSLVALTHSLYEAEACFCDGMNFCNCSSRHLTAIPPNLPKQLQRLDISNNLIQEITDTDLQPYKELEVLLMNNNDIHSISQNAFQSLANLEELDISYNKLTSMLPTWFRHLQSLKRLNLLGNQYASLGESSLFSALSSLKDLKIGNGNFEAFHRHDFDGVLSLDNLYLNISNLRQYANGTLKTIKPIGHVTITTNIPLLPDIMTDLSLSAIVLEIKNMSFTLHGDVESFTALTDTTVKVLMYRECLLTDNSAARLIEIINTYKNVTDFDLLDCTLEGTGKGTPILKDENSSLTTVVIKNLYIPNFYLFSDLSSVYKVVRNIKSVTCVDSKVFLMPCHFSRSFMMMEYLDLSGNILTDLLLQGASCFYDGYGAWPSLKTLNLSRNRLLSLPKVAETLVHVPSLTSIDLSQNSFGGSSSSSCTWPVNLKSLNISNCQIRHISDCIPVTLEHLDVSFNNLEEFELSLPDLKELYISENRLTKLPADAHLPRLNLFIIRENRLIDFFQSDLNFFPNLTGLDGRNNRYFCSCQFVDFVSKNHKLLVGWPQDYVCDSPTSVRDNQIDKANLPLLMCHKTLVVTLTCIILILGITFILALCYYFHIVWYVKMTCAWLKAKRRPLKVLDREICYDAYVSYSERDSEWVENMMLPLLENGDPPFKICFHKRDFVPGKTIIDNIIDAMETSYKTLFILSEHFVQSEWCKYELEFSHFRLFDENNDTAILVILEPIERSTVPKRFAKLRKLMNTKTYLKWPTEEEEQEVFWTNLKEAL	yes
A0A2R4A6X6	Rana japonica (Japanese reddish frog)	Opisthokonta	A0A2R4A6Y7	A0A8J6F4J4	CYLICSLVALTHSLYEAEACFCDGMNFCNCSSRHLTAIPPNLPKQLQRLDISNNLIQEITDTDLQPYKELEVLLMNNNDIHSISQNAFQSLANLNELDISYNKLTSMLPTWFRHLQSLKRLNLLGNQYASLGESSLFSALSSLKDLKIGNGNFEAFHRHDFDGVLSLDNLYLNISNLRQYANGTLKTIKPIGHVTITTNIPLLPDIMTDLSLSAIVLEIKNMSFTLHGDVESFTALTDTTVKVLMYRECLLTDNSAARLIEIINTYKNVTDFDLLDCTLEGTGKGTPILKDENSSLTTVVIKNLYIPNFYLFSDLSSVYKVVRNIKSVTCVDSKVFLMPCHFSRSFMMMEYLDLSGNILTDLLLQGASCFYDGYGAWPSLKTLNLSRNRLLSLPKVAETLVHVPSLTSIDLSQNSFGGSSSSSCTWPVNLKSLNISNCQIRHISDCIPVTLEHLDVSFNNLEEFELSLPDLKELYISENRLTKLPADAHLPRLNLFIIRENRLIDFFQSDLNFFPNLTGLDGRNNRYFCSCQFVDFVSKNHKLLVGWPQDYVCDSPTSVRDNQIDKANLPLLMCHKTLVVTLTCIILILGITFILALCYYFHIVWYVKMTCAWLKAKRRPLKVLDREICYDAYVSYSERDSEWVENMMLPLLENGDPPFKICFHKRDFVPGKTIIDNIIDAMETSYKTLFILSEHFVQSEWCKYELEFSHFRLFDENNDTAILVILEPIERSTVPKRFAKLRKLMNTKTYLKWPTEEEEQEVFWTNLKEAL	yes
A0A2R4A6X7	Rana ornativentris	Opisthokonta	A0A2R4A6Y7	A0A8J6F4J4	CCLICSLVALTHSLYEAKACICDGMNFCNCSSRHLTAIPPNLPKQLQRLDMSNNLIQEITDTDLQPYKELEVLLMNNNDIHSISQNAFQSLANLEELDISYNKLTSMLPTWFRHLQNLKQLNLLGNQYTSLGEISLFSALSSLKDLKIGNGNFEAFHRHDFDGVLSLDNLYLNISNLRQYANGTLKTIKPIRHVTITTNIPLLPDILTDLSLSAIVLEMKNMSFTLHGDVESFTALTDTTVKVLMYRECLLTDNSAARLIEIINTYKNVTDFDLLDCTLEGTGQGAPILKDENSSLTTVVIKNLYIPNFYIFSDLSSVYKVVRKIKSVTCVDSKVFLMPCHFSRSFMMMEYLDLSGNILTDLLLQGASCFYDGYGAWPSLKTLNVSRNRLLSLPKVAETLVHVPSLTSIDLSQNSFGGSSSSSCTWPANLKSLNISNCQIRHISDCIPVTLEHLDVSFNNLEEFRLSLPDLKELYISENRLTKLPADAHLPRLNLFIIRENRLIDFFQSDLNFFPNLTGLDGRNNNYFCSCQFVEFVSKNHKLLVGWPHDYVCDSPTSVRDNQIDKANLPLLMCHKTLVVTLTCIILILGITFILALCYYFHIAWYVKMTCAWLKAKRRPLKVLDREICYDAYVSYSERDSEWVENMMLPLLENGDPPFKICFHKRDFVPGKTIIDNIIDAMETSYKTLFILSEHFVQSEWCKYELEFSHFRLFDENNDTAILVILEPIERSTVPKRFAKLRKLMNTKTYLKWPTEEEEQEVFWTNLKEAL	yes
A0A2R4A6X8	Rana ornativentris	Opisthokonta	A0A2R4A6Y7	A0A8J6F4J4	CCLICSLVALTHSLYEAKACICDGMNFCNCSSRHLTAIPPNLPKQLQRLDMSNNLIQEITDTDLQPYKELEVLLMNNNDIHSISQNAFQSLANLEELDISYNKLTSMLPTWFRHLQNLKQLNLLGNQYTSLGEISLFSALSSLKDLKIGNGNFEAFHRHDFDGVLSLDNLYLNISNLRQYANGTLKTIKPIRHVTIATNIPLLPHIMTDLSLSAIVLEMKNMSFTLHGDVESFTALTDTTVKVLMYRECLLTDNSAARLIEIINTYKNVTDFDLLDCTLEGTGQGAPILKDENSSLTTIVIKNLYIPNFYIFSDLSSVYKVVRKIKSVTCVDSKVFLMPCHFSRSFMMMEYLDLSGNILTDLLLQGASCFYDGYGAWPSLKTLNVSRNRLLSLPKVAETLVHVPSLTSIDLSQNSFGGSSSSSCTWPANLKSLNISNCQIRHISDCIPVTLEHLDVSFNNLEEFRLSLPDLKELYISENRLTKLPADAHLPRLNLFIIRENRLIDFFQSDLNFFPNLTGLDGRNNNYFCSCQFVDFVSKNHKLLVGWPHDYVCDSPTSVRDNQIDKANLPLLMCHKTLVVTLTCIILILGITFILALCYYFHIAWYVKMTCAWLKAKRRPLKVLDREICYDAYVSYSERDSEWVENMMLPLLENGDPPFKICFHKRDFVPGKTIIDNIIDAMETSYKTLFILSEHFVQSEWCKYELEFSHFRLFDENNDTAILVILEPIERSTVPKRFAKLRKLMNTKTYLKWPTEEEEQEVFWTNLKEAL	yes
A0A2R4A6X9	Rana ornativentris	Opisthokonta	A0A2R4A6Y7	A0A8J6F4J4	CCLICSLVALTHSLYEAKACICDGMNFCNCSSRHLTAIPTNLPKQLQRLDMSNNLIQEITDTDLQPYKELEVLLMNNNDIHSISQNAFQSLANLEELDISYNKLTSMLPTWFRHLQNLKQLNLLGNQYTSLGESSLFSALSSLKDLKIGNGNFEAFHRHDFDGVLSLDNLYLNISNLRQYANGTLKTIKPIRHVTITTNIPLLPDILTDLSLSAIVLEMKNMSFTLHGDVESFTALTDTTVKVLMYRECLLTDNSAARLIEIINTYKNVTDFDLLDCTLEGTGQGAPILKDENSSLTTVVIKNLYIPNFYIFSDLSSVYKVVRKIKSVTCVDSKVFLMPCHFSRSFMMMEYLDLSGNILTDLLLQGASCFYDGYGAWPSLKTLNVSRNRLLSLPKVAETLVHVPSLTSIDLSQNSFGGSSSSSCTWPANLKSLNISNCQIRHISDCIPVTLEHLDVSFNNLEEFRLSLPDLKELYISENRLTKLPADAHLPRLNLFIIRENRLIDFFQSDLNFFPNLTGLDGRNNNYFCSCQFVDFVSKNHKLLVGWPHDYVCDSPTSVRDNQIDKANLPLLMCHKTLVVTLTCIILILGITFILALCYYFHIAWYVKMTCAWLKAKRRPLKVLDREICYDAYVSYSERDSEWVENMMLPLLENGDPPFKICFHKRDFVPGKTIIDNIIDAMETSYKTLFILSEHFVQSEWCKYELEFSHFRLFDENNDTAILVILEPIERSTVPKRFAKLRKLMNTKTYLKWPTEEEEQEVFWTNLKEAL	yes
A0A2R4A6Y0	Rana tagoi tagoi (Tago's brown frog)	Opisthokonta	A0A2R4A6Y7	A0A8J6F4J4	CYLICSLVDLTHSLYEAEACFCDGMNFCNCSSRHLTAIPPNLPKQLQRLDISNNLIQEITDTDLQPYKELEVLLMNNNDIHSISQNAFQSLANLEELDISYNKLSSMLPTWFRHLQSLKRLNLLGNQYTSLGESSLFSALSSLKDLKIGNGNFEAFHRHDFDGVLSLDNLYLNISNLRQYANGTLKTIKPIRHVTITTNIPLLPDIMTDLSLSAIVLEIRNMSFTLHGDVESFTVLTDTTVKVLMYRECLLTDNSAARLIEIINMYKNVTDFDLFDCTLEGTGKSTLILKDENSSLTTVVIKNLYIPSFFLFSDLRSVYKVVRKIKSVTCVDSKVFLMPCDFSRSFMMLEYLDLSGNILTDMLLQGASCFYDGYGAWPSLKTLNVSRNRLLSLPKVAETLVHVPSLTSIDLSQNSFGGSSSSSCTWPVNLKSLNISNCQIRQISDCIPVTLEHLDVSYNNLEVFGLSLPDLKELYISENRLTKLAADAHLPRLNLFIIRENRLVDFFQSDLNFFPNLTGLDGRNNSYFCSCQFVDFVSKNHKLLVGWPQDYVCDSPTSVRDNQIDKANLPLLMCHKTLVVTLTCIILILGITFILALCYYFHIVWYVKMTCAWLKAKRRPLKVLDREICYDAYVSYSERDSEWVENMMLPLLENGDPPFKICFHKRDFVPGKTIIDNIIDAMESSYKTLFILSEHFVQSEWCKYELEFSHFRLFDENNDTAILVILEPIERSTVPKRFAKLRKLMNTKTYLKWPTEEEEQEVFWTNLKEAL	yes
A0A2R4A6Y1	Rana ornativentris	Opisthokonta	A0A2R4A6Y7	A0A8J6F4J4	CCLICSLVALTHSLYEAKACICDGMNFCNCSSRHLTAIPPNLPKQLQRLDMSINLIQEITDTDLQPYKELEVLLMNNNDIHSISQNAFQSLANLEELDISYNKLTSMLPTWFRHLQNLKQLNLLGNQYTSLGESSLFSALSSLKDLKIGNGNFEAFHRHDFDGVLSLDNLYLNISNLRQYANGTLKTIKPIRHVTITTNIPLLPDILTDLSLSAIVLEMKNMSFTLHGDVESFTALTDTTVKVLMYRECLLTDNSAARLIEIINTYKNVTDFDLLDCTLEGTGQGTPILKDENSSLTTVVIKNLYIPNFYIFSDLSSVYKVVRKIKSVTCVDSKVFLMPCHFSRSFMMMEYLDLSGNILTDLLLQGASCFYDGYGAWPSLKTLNVSRNRLLSLPKVAETLVHVPSLTSIDLSQNSFGGSSSSSCTWPVNLKSLNISNCQIRHISDCIPVTLEHLDVSFNNLEEFRLSLPDLKELYISENRLTKLPADAHLPRLNLFIIRENRLIDFFQSDLNFFPNLTGLDGRNNNYFCSCQFVDFVSKNHKLLVGWPHDYVCDSPTSVRDNQIDKANLPLLMCHKTLVVTLTCIILILGITFILALCYYFHIAWYVKMTCAWLKAKRRPLKVLDREICYDAYVSYSERDSEWVENMMLPLLENGDPPFKICFHKRDFVPGKTIIDNIIDAMETSYKTLFILSEHFVQSEWCKYELEFSHFRLFDENNDTAILVILEPIERSTVPKRFAKLRKLMNTKTYLKWPTEEEEQEVFWTNLKEAL	yes
A0A2R4A6Y2	Rana tagoi tagoi (Tago's brown frog)	Opisthokonta	A0A2R4A6Y7	A0A8J6F4J4	CYLICSLVDLTHSLYEAEACFCDGMNFCNCSSRHLTAIPPNLPKQLQRLDISNNLIQEITDTDLQPYKELEVLLMNNNDIHSISQNAFQSLANLEELDISYNKLSSMLPTWFRHLQSLKRLNLLGNQYTSLGESSLFSALSSLKDLKIGNGNFEAFHRHDFDGVLSLDNLYLNISNLRQYANGTLKTIKPIGHVTITTNIPLLPDIMTDLSLSAIVLEIRNMSFTLHGDVESFTALTDTTVKVLMYRECLLTDNSAARLIEIINMYKNVTDFDLLDCTLEGTGKSTLILKDENSSLTTVVIKNLYIPSFFLFSDLRSVYKVVRKIKSVTCVDSKVFLMPCDFSRSFMMLEYLDLSGNILTDMLLQGASCFYDGYGAWPSLKTLNVSRNRLLSLPKVAETLVHVPSLNSIDLSQNSFGGSSSSSCTWPVNLKSLNISNCQIRQISDCIPVTLEHLDVSFNNLEVFGLSLPDLKELYISENRLTKLPADVHLPRLNLFIIRENRLVDFFQSDLNFFPNLTGLDGRNNSYFCSCQFVDFVSKNHKLLVGWPQDYVCDSPTSVRDNQIDKANLPLLMCHKTLVVTLTCIILILGITFILALCYYFHIVWYVKMTCAWLKAKRRPLKVLDREICYDAYVSYSERDSEWVENMMLPLLENGDPPFKICFHKRDFVPGKTIIDNIIDAMESSYKTLFILSEHFVQSEWCKYELEFSHFRLFDENNDTAILVILEPIERSTVPKRFAKLRKLMNTKTYLKWPTEEEEQEVFWTNLKEAL	yes
A0A2R4A6Y3	Rana tagoi tagoi (Tago's brown frog)	Opisthokonta	A0A2R4A6Y7	A0A8J6F4J4	CYLICSLVDLTHSLYEAEACFCDGMNFCNCSSRHLTAIPPNLPKQLQRLDISNNLIQEITDTDLQPYKELEVLLMNNNDIHSISQNAFQSLANLEELDISYNKLSSMLPTWFRHLQSLKRLNLLGNQYTSLGESSLFSALSSLKDLKIGNGNFEAFHRHDFDGVLSLDNLYLNISNLRQYANGTLKTIKPIRHVTITTNIPLLPDIMTDLSLSAIVLEIRNMSFTLHGDVESFTVLTDTTVKVLMYRECLLTDNSAARLIEIINMYKNVTDFDLLDCTLEGTGKSTLILKDENSSLTTVVIKNLYIPSFFLFSDLRSVYKVVRKIKSVTCVDSKVFLMPCDFSRSFMMLEYLDLSGNILTDMLLQGASCFYDGYGAWPSLKTLNVSRNRLLSLPKVAETLVHVPSLTSIDLSQNSFGGSSSSSCTWPVNLKSLNISNCQIRQISDCIPVTLEHLDVSYNNLEVFGLSLPDLKELYISENRLTKLAADAHLPRLNLFIIRENRLVDFFQSDLNFFPNLTGLDGRNNSYFCSCQFVDFVSKNHKLLVGWPQDYVCDSPTSVRDNQIDKANLPLLMCHKTLVVTLTCIILILGITFILALCYYFHIVWYVKMTCAWLKAKRRPLKVLDREICYDAYVSYSERDSEWVENMMLPLLENGDPPFKICFHKRDFVPGKTIIDNIIDAMESSYKTLFILSEHFVQSEWCKYELEFSHFRLFDENNDTAILVILEPIERSTVPKRFAKLRKLMNTKTYLKWPTEEEEQEVFWTNLKEAL	yes
A0A2R4A6Y6	Rana japonica (Japanese reddish frog)	Opisthokonta	A0A2R4A6Y7	A0A8J6F4J4	CYLICSLVALTNSLYEAEACFCDGMNFCNCSSRHLTAIPPNLPKQLQRLDISNNLIQEITDTDLQPYKELEVLLMNNNDIHSISQNAFQSLANLEELDISYNKLTSMLPTWFRHLQSLKWLNLLGNQYASLGESSLFSALSSLKDLKIGNGNFEAFHRHDFDGVLSLDNLYLNISNLRQYANGTLKTIKPIGHVTITTNIPLLPDIMTDLSLSAIVLEIKNMSFTLHGDVESFTALTDTTVKVLMYRECLLTDNSAARLIEIINMYKNVTDFDLLDCTLEGTGKGTPILKDENSSLTTVVIKNLYIPNFYLFSDLSSVYKVVRNIKSVTCVDSKVFLMPCHFSRSFMMMEYLDLSGNILTDLLLQGASCFYDGYGAWPSLKTLNLSRNRLLSLPKVAETLVHVPSLTSIDLSQNSFGGSSSSSCTWPANLKSLNISNCQIRHISDCIPVTLEHLDVSLNNLEEFELSLPDLKELYISENRLTKLPADAHLPRLNLFIIRENRLIDFFQSDLNFFPNLTGLDGRNNRYFCSCQFVDFVSKNHKLLVGWPQDYVCDSPTSVRDNQIDKANLPLLMCHKTLVVTLTCIILILGITFILALCYYFHIVWYVKMTCAWLKAKRRPLKVLDREICYDAYVSYSERDSEWVENMMLPLLENGDPPFKICFHKRDFVPGRTIIDNIIDAMETSYKTLFILSEHFVQSEWCKYELEFSHFRLFDENNDTAILVILEPIERSTVPKRFAKLRKLMNTKTYLKWPTEEEEQEVVWTNLKGAL	yes
A0A2R4A6Y7	Rana tagoi tagoi (Tago's brown frog)	Opisthokonta	A0A2R4A6Y7	A0A8J6F4J4	CYLICSLVDLTHSLYEAEACFCHGMNFCNCSSRHLTAIPPNLPKQLQRLDISNNLIQEITDTDLQPYKELEVLLMNNNDIHSISQNAFQSLANLEELDISYNKLSSMLPTWFRHLQSLKRLNLLGNQYTSLGESSLFSALSSLKDLKIGNGNFEAFHRHDFDGVLSLDNLYLNISNLRQYANGTLKTIKPIRHVTITTNIPLLPDIMTDLSLSAIVLEIRSMSFTLHGDVESFTVLTDTTVKVLMYRECLLTDNSAARLIEIINMYKNVTDFDLFDCTLEGTGKSTLILKDENSSLTTVVIKNLYIPSFFLFSDLRSVYKVVRKIKSVTCVDSKVFLMPCDFSRSFMMLEYLDLSGNILTDMLLQGASCFYDGYGAWPSLKTLNVSRNRLLSLPKVAETLVHVPSLISIDLSQNSFGGSSSSSCTWPVNLKSLNISNCQIRQISDCIPVTLEHLDVSFNNLEVFGLSLPDLKELYISENRLTKLPADAHLPRLNLFIIRENRLVDFFQSDLNFFPNLTGLDGRNNSYFCSCQFVDFVSKNHKLLVGWPQDYVCDSPTSVRDNQIDKANLPLLMCHKTLVVTLTCIILILGITFILALCYYFHIVWYVKMTCAWLKAKRRPLKVLDREICYDAYVSYSERDSEWVENMMLPLLENGDPPFKICFHKRDFVPGKTIIDNIIDAMESSYKTLFILSEHFVQSEWCKYELEFSHFRLFDENNDTAILVILEPIERSTVPKRFAKLRKLMNTKTYLKWPTEEEEQEVFWTNLKEAL	yes
A0A2R4A6Y8	Rana tagoi tagoi (Tago's brown frog)	Opisthokonta	A0A2R4A6Y7	A0A8J6F4J4	CYLICSLVDLTHSLYEAEACFCDGMNFCNCSSRHLTAIPPNLPKQLQRLDISNNLIQEITDTDLQPYKELEVLLMNNNDIHSISQNAFQSLANLEELDISYNKLSSMLPTWFRHLQSLKRLNLLGNQYTSLGESSLFSALSSLKDLKIGNGNFEAFHRHDFDGVLSLDNLYLNISNLRQYANGTLKTIKPIRHVTITTNIPLLPDIMTDLSLSAIVLEIRNMSFTLHGDVESFTVLTDTTVKVLMYRECLLTDNSAARLIEIINMYKNVTDFDLLDCTLEGTGKSTLILKDENSSLTTVVIKNLYIPSFFLFSDLRSVYKVVRKIKSVTCVDSKVFLMPCDFSRSFMMLEYLDLSGNILTDMLLQGASCFYDGYGAWPSLKTLNVSRNRLLSLPKVAETLVHVPSLISIDLSQNSFGGSSSSSCTWPVNLKSLNISNCQIRQISDCIPVTLEHLDVSFNNLEVFGLSLPDLKELYISENRLTKLPADAHLPRLNLFIIRENRLVDFFQSDLNFFPNLTGLDGRNNSYFCSCQFVDFVSKNHKLLVGWPQDYVCDSPTSVRDNQIDKANLPLLMCHKTLVVTLTCIILILGITFILALCYYFHIVWYVKMTCAWLKAKRRPLKVLDREICYDAYVSYSERDSEWVENMMLPLLENGDPPFKICFHKRDFVPGKTIIDNIIDAMESSYKTLFILSEHFVQSEWCKYELEFSHFRLFDENNDTAILVILEPIERSTVPKRFAKLRKLMNTKTYLKWPTEEEEQEVFWTNLKEAL	yes
A0A2R4A6Z1	Rana tagoi tagoi (Tago's brown frog)	Opisthokonta	A0A2R4A6Y7	A0A8J6F4J4	CYLICSLVDLTHSLYEAEACFCDGMNFCNCSSRHLTAIPPNLPKQLQRLDISNNLIQEITDTDLQPYKELEVLLMNNNDIHSISQNAFQSLANLEELDISYNKLSSMLPTWFRHLQSLKRLNLLGNQYTSLGESSLFSALSSLKDLKIGNGNFEAFHRHDFDGVLSLDNLYLNISNLRQYANGTLKTIKPIRHVTITTNIPLLPDIMTDLSLSAIVLEIRNMSFTLHGDVESFTVLTDTTVKVLMYRECLLTDNSAARLIEIINMYKNVTDFDLFDCTLEGTGKSTLILKDENSSLTTVVIKNLYIPSFFLFSDLRSVYKVVRKIKSVTCVDSKVFLMPCDFSRSFMMLEYLDLSGNILTDMLLQGASCFYDGYGAWPSLKTLNVSRNRLLSLPKVAETLVHVPSLTSIDLSQNSFGGSSSSSCTWPVNLKSLNISNCQIRQISDCIPVTLEHLDVSYNNLEVFGLSLPDLKELYISENRLTKLPADAHLPRLNLFIIRENRLVDFFQSDLNFFPNLTGLDGRNNSYFCSCQFVDFVSKNHKLLVGWPQDYVCDSPTSVRDNQIDKANLPLLMCHKTLVVTLTCIILILGITFILALCYYFHIVWYVKMTCAWLKAKRRPLKVLDREICYDAYVSYSERDSEWVENMMLPLLENGDPPFKICFHKRDFVPGKTIIDNIIDAMESSYKTLFILSEHFVQSEWCKYELEFSHFRLFDENNDTAILVILEPIERSTVPKRFAKLRKLMNTKTYLKWPTEEEEQEVFWTNLKEAL	yes
A0A2R4A6Z5	Rana ornativentris	Opisthokonta	A0A2R4A6Y7	A0A8J6F4J4	CCLICSLVALTHSLYEAKACICDGMNFCNCSSRHLTAIPPNLPKQLQRLDMSNNLIQEITDTDLQPYKELEVLLMNNNDIHSISQNAFQSLANLEELDISYNKLTSMLPTWFRHLQNLKQLNLLGNQYTSLGESSLFSALSSLKDLKIGNGNFEAFHRHDFDGVLSLDNLYLNISNLRQYANGTLKTIKPIRHVTITTNIPLLPDILTDLSLSAIVLEMKNMSFTLHGDVESFTALTDTTVKVLMYRECLLTDNSAARLIEIINTYKNVTDFDLLDCTLEGTGQGTPILKDENSSLTTVVIKNLYIPNFYIFSDLSSVYKVVRKIKSVTCVDSKVFLMPCHFSRSFMMMEYLDLSGNILTDLLLQGASCFYDGYGAWPSLKTLNVSRNRLLSLPKVAETLVHVPSLTSIDLSQNSFGGSSSSSCTWPVNLKSLNISNCQIRHISDCIPVTLEHLDVSFNNLEEFRLSLPDLKELYISENRLTKLPADAHLPRLNLFIIRENRLIDFFQSDLNFFPNLTGLDGRNNNYFCSCQFVDFVSKNHKLLVGWPHDYVCDSPTSVRDNQIDKANLPLLMCHKTLVVTLTCIILILGITFILALCYYFHIAWYVKMTCAWLKAKRRPLKVLDREICYDAYVSYSERDSEWVENMMLPLLENGDPPFKICFHKRDFVPGKTIIDNIIDAMETSYKTLFILSEHFVQSEWCKYELEFSHFRLFDENNDTAILVILEPIERSTVPKRFAKLRKLMNTKTYLKWPTEEEEQEVFWTNLKEAL	yes
A0A2R4A704	Rana tagoi tagoi (Tago's brown frog)	Opisthokonta	A0A2R4A6Y7	A0A8J6F4J4	CYLICSLVDLTHSLYEAEACFCHGMNFCNCSSRHLTAIPPNLPKQLQRLDISNNLIQEITDTDLQPYKELEVLLMNNNDIHSISQNAFQSLANLEELDISYNKLTSMLPTWFRHLQSLKRLNLLGNQYTSLGESSLFSALSSLKDLKIGNGNFEAFHRHDFDGVLSLDNLYLNISNLRQYANGTLKTIKPIRHVTITTNIPLLPDIMTDLSLSAIVLEIRSMSFTLHGDVESFTVLTDTTVKVLMYRECLLTDNSAARLIEIINMYKNVTDFDLLDCTLEGTGKSTLILKDENSSLTTVVIKNLYIPSFFLFSDLRSVYKVVRKIKSVTCVDSKVFLMPCDFSRSFMMLEYLDLSGNILTDMLLQGASCFYDGYGAWPSLKTLNVSRNRLLSLPKVAETLVHVPSLTSIDLSQNSFGGSSSSSCTWPVNLKSLNISNCQIRQISDCIPVTLEHLDVSFNNLEVFGLSLPDLKELYISENRLTKLPADAHLPRLNLFIIRENRLVDFFQSDLNFFPNLTGLDGRNNSYFCSCQFVDFVSKNHKLLVGWPQDYVCDSPTSVRDNQIDKANLPLLMCHKTLVVTLTCIILILGITFILALCYYFHIVWYVKMTCAWLKAKRRPLKVLDREICYDAYVSYSERDSEWVENMMLPLLENGDPPFKICFHKRDFVPGKTIIDNIIDAMESSYKTLFILSEHFVQSEWCKYELEFSHFRLFDENNDTAILVILEPIERSTVPKRFAKLRKLMNTKTYLKWPTEEEEQEVFWTNLKEAL	yes
A0A2U8QMY3	Odorrana ishikawae (Ishikawa's frog) (Rana ishikawae)	Opisthokonta	A0A2R4A6Y7	A0A8J6F4J4	CYLICSLVAITHSLYEAEACFCDGMNFCNCSSRHLTAIPPNLPKQLQWLDISNNLIQEITDTDLQPYKELEVLLVNNNDIHSISQNAFQSLANLEELDISYNKLTSMLPTWFRHLQNLKRLNLLGNQYTSLGESSLFSALSSLKVLKIGNRNFEAFHRHDFDGVLSLDNLYLNISNLRQYANGTLKTIKSIRHVTITTNIPLLPDIMTDLSLSAIVLEIRNMSFILHEDVESFTALTDTTVKVLMYRKCLLTDNSAARLIEIIHTYKNVTDFDLLDCTLEGTGHGAPFLKDENSSLTTVVIKNLYIPNFYLFSDLSSVYKIVQRIKSVTCVDSKVFLMPCNFSRSFMMMEYLDLSGNLLTDLLLQSASCYYDGYGAWPSLKTLNVSRNRLLSLPKVAETLAHVPSLTSIDLSQNSFGGSSSSSCGWPVNLKSLNISNCQIRHISDCIPLTLEHLDVSFNNLEEFGLSLPDLKELYISQNRLTKLPADANLPHLNLLIIRENRLIDFFQSDLNFFPNLTGLDGRNNSYFCSCQFVDFVSKNHKLLIGWPQDYVCDSPTSVRDNQIDKANLPLLMCHKTLVVTLTCIILILGITFFLALCYYFHIVWYVKMTWAWLKAKRRPLKVLDREICYDAYVSYSERDSEWVENMMLPLLENGDPPFRICFHKRDFVPGRTIIDNIIDAMETSYKTLFILSEHFVQSEWCKYELEFSHFRLFDENNDTAILVILEPIERSTVPKRFAKLRKLMNTKTYLKWPTEEEEQEVFWTNLRAAL	yes
A0A2U8QNY8	Odorrana amamiensis	Opisthokonta	A0A2R4A6Y7	A0A8J6F4J4	CYFICSLVAITHSLYEAEACFCDGMNFCNCSSRHLTAIPPNLPKQLQWLDISNNLIQEITDTDLQPYRELEVLLVNNNDIDSISQNAFQSLANLEELDISYNKLTSMLPTWFRHLQNLKQLNLLGNQYTSLGESSLFSALSSLKDLKIGNRNFEAFHRHDFDGVLSLDNLYLNISNLRQYANGTLKTIKSIRHVTITTNIPLLPDIMTDLSLSAIVLEIRNMSFILHEDVESFTALTDTTVKVLMYKECLLTDKSAARLIEIIHTYKNVTDFDLLDCTLEGTGQGAPFLKDENSSLTTVVIKNLYIPNFYLFSDLSSVYKIVRRIKSVTCVDSKVFLMPCNFSRSFMMMEYLDLSGNLLTDLLLQSTSCFYDGYGAWPSLKTLNVSRNRLLSLPNVAETLAHVPSLTNIDLSQNSFGGSSSSSCGWPVNLKSLNISNCQIRHISDCIPLTLEHLDVSFNNLEEFGLSLPDLKELYISENRLTKLPADANLPRLNLLIIRENRLIDFFQSDLNFFPYLTGLDGRNNSYFCSCQFVDFVSKNHKLLIGWPQDYVCDSPTSVRDNQIDKANLPLLMCHKALVVTLTCIILILGITFFLALCYYFHIVWYVKMTWAWLKAKRRPLKVLDREICYDAYVSYSERDSEWVENMMLPLLENGDPPFRICFHKRDFVPGKTIIDNIIDAMETSYKTLFILSEHFVQSEWCKYELEFSHFRLFDENNDTAILVILEPIERSTVPKRFAKLRKLMNTKTYLKWPTEEEEQEVFWTNLRAAL	yes
A0A822HF45	Ranitomeya imitator	Opisthokonta	A0A822HF45	A0A8J6F4J4	MKHYLLNFCLIYSFMRASYSKDGTDCHCDHMDFCDCSSLQLTSIPSTLPRQMKGLDLSNNLIQTISDDELKPYENLRVLCLYGNEIHSITNNSFQSLQNLEELDLSYNKLPILSSDWFGGLHKLRQLNLLGNHYTLLGEKPLFSTLPSLRNLKFGNLEFSALSKQDFDGVLSLDELYLNMSHLTQYTKGTIQSIQHIGHVTVASNLTFLPEIISELTHSATWLEIKNTVFKNSQDSNAFALLNDTTVRTLMVKKCALNDDSLPKLIEIIHTYKNVTTLALEDSTLSGTGRTVPVLKDENSSLSTIIIKNMQIPDFYLFTDFRSVYKVVHTIKSVTCTDSKVFLMPCDFSRSFKMMTFLDLSGNVLTDMFLESTTCYLDGFGAWPSVQTLNVSRNLLSSLTRVSKALSKIPSLTYIDLSQNMFGDTTSCIWPKNLLYLNISDCKLKLIDNCIPVTLEILDVSANHLEKFTSNLTNLKELYISNNRLAMLPGNAYLPSLTLLVIRENSLHEFFQSDLGHFPNLTRLDAGDNIYFCSCQFVDLAKQHNQILLGWPENYICDSPPSVRGYQIKDAHLPILMCHRTLVVTVSCIASILVLAIIVLLCHCLHCIWYAKMTWAWLKAKRMPLRVSKTVMSFDAFISYSEMDSEWVENMMIPQLENGAHPLRVCIHKRDFVPGKWIIDNIIDAMERSHKTLFILSEHFVQSEWCKYELEFSHFRLFDENNDTAILVVLEPIEKATIPKRFCKLRKLMNTKTYLEWPLEEEEQHIFWDKLKAAVQQEGNPEIEPTI	yes
A0A8J6F3E4	Eleutherodactylus coqui (Puerto Rican coqui)	Opisthokonta	A0A8J6F3E4	A0A8J6F4J4	MMRYLLNCCLIYSLVMATYAKDGMDCYCDNLDFCDCSSQHLTSIPSTLPQQMKGLDLSNNLIQGISDDELKPYENLRVLRLYQNEILNISNNSFQSLQNLEELDLSYNKLPSLSPVWFGGLHKLRRLNLLGNHYTSLGEKPMFSTLPSLRNLKFGNLDFVALYKQDFDGVLSLDELYLNISHLQHYTKGSIQSIQHIGHFTVASNLTLLPEIISDITYSATWLEIRNMTFKNGEDSEAFVLLKDTTVRTLMCKDCLLTDSSTARFIEIIHTYKNVTCLTLEDSELLGTLHSLQFLKNENSSLSTIIIKNLYIPNFFQLSDLRVIYQVLPRITSVTCINSKVFFIPCNFSRSFKMMEYLDLSVNLLTNLFLQSAACYFEGYGAWPSLQTLNVSRNLLSSLPKVSITLSKIPSLTYIDLSHNMFSDSAMSSCIWPKKLKYLNVSNSKLKLIDNCLPDSLEVLDISVNRLEEFAAHLPNLKELYISDNRLAKLPIRAELPSLTLLVIRKNRLGDFSQSDLAHFRNSTKLDATDNIYICSCQFVDLVKQHNEVLLGWPDNYICDSPSSVRGIRIKDARLPILMCHRTLVVTVSCIISILVVATIMLLCHCLHCIWYAKMTWAWLKAKRKPLKVSERDICYDAFISYSERDSEWVENLMVPQLENGISPLRVCYHKRDFVPGKWIIDNIIDAMERSHKTLFILSEHFVQSEWCKYELEFSHFRLFDENNDTAILVALEPIEKSTIPKRFCKLRKLMNTKTYIKWPSEEEEQQLFWANLKTAVQPEEYPEAKPSP	yes
A0A8J6F4J4	Eleutherodactylus coqui (Puerto Rican coqui)	Opisthokonta	A0A8J6F4J4	A0A8J6F4J4	MATYAKKRTDCYCDNLDFCDCSSQYLTSIPSTLPRQMKGLDLSNNLIQGISDDELKPYENLRVLRLYRNEIVNISNNSFQSLQNLEELDLSYNKLPSLSPAWFGGLHKLRRLNLLSNHYTSLGEKLMFSTLPSLRNLKFGNLDFVALYKQDFDGLLSLDELYLNISHLKHYTKGSIQSIQHIGHFTVASNLTLLPEIISDITHSATWLEIRNMTFKNREDSEAFVLLNDTTVRTLMYKDCLLTDSSTARLIEIMHTYKNVTSFALEDSELLGTGHGLPILKNENSSLLTIIIKKLYIPNFFLFTNINFIYQVVPRIRSVTCIDSKVFLMSCHFSRSFKMMEYLDLSGNLLTDFFLQSSACYFDDYGAWPSLQTLNVSRNLLSSLPKVSRALSKIPSLTYIDLSHNMFSDSAMSSCIWPKNLKYLNISDSKLKLIDNCLSVTLEVLDISVNHLEEFAAHLPNLKELYISDNRLAKLPIRAELPSLTLLVIRKNRLSDFSRTDLAHFRNLTKLDATDNIYICSCQFVDFVKQHNEVLLGWPDNYICDSPSSAQGVWIKDARLPILMCHRTLVVTVSCIISILVVATIMLLCHCLHCIWYAKMTWAWLKVKRKPLKVSGRDICYDAFISYSDRDSEWVENLMVPQLESGVSPLRVCYHKRDFVPGKWIIDNIIDAMERSHKTLFILSEHFVQSEWCKYELEFSHFRLFEENNDTAILVVLEPIEKSTIPKRFCKLRKLMNTKTYIEWPSEEEEQQLFWDNLKTAVQPEEYPEAKPSP	yes
A0A822A7Z9	Ranitomeya imitator	Opisthokonta	A0A822A7Z9	A0A8J6F6U4	MNYYCAAKQIILLSILIQIAPPISAYGYAKCFLAYENSRYANCIGQEIHNLIKAVKHLPNQTQWLNASQNGITLVEHKTFFHLPKLLDLRLNSNKIGKVQSGAFKNLKNLCFLDLSYNELQTLDNWDMSDFTNLRILKIPYNRISTIQGFSLTPLYRLQELDWSSNNITNFTNVAEAVNNLAELSKLNLSSNNVTALSSSPKLIALQSLNILDLNYNLIGVLDLSYLYMPNLTDLMVMKNNMSAINASAFVNVPKLAQINFDENPLNISFLLGVHLPHLTELHWSSMRPKLDNNLSIPCQVFRSFPQLRDLYISRSKVSSSHIKKIGECTNLTSLVLSTSPLKVLLKSDLQTFKNIKVLYLNKCKIQIIQNSSWSGLIHLHTLILERNQIHYLHDRLFSPLIGLQYLDLSKNSLTNINNKSFEGLLNLKTLILSSCKIAEIEPFTFTYIRNLNLLDLRDNSISIIKRQSFYQLYRLETLLLSDNKLHAIQGNSFRELSSLMRLDLANNIIYKFSDVTFNSLKTLLSLDISRNCLGLSKRDTKSPFKKLKDLESLDMSYQTRRYKDPVSSELFQGLQSLKNLDVRGISNSFFEDVSFLFLPNLTDFDMSETSKGSDFNSTLELIKKCNKVRSLHLDNNEITNLPEDMFASFNFLENLSLRGNKLKNISEKLMKPLTNLRNLDLFMNPLLCSCDNYWFQNWSEFSTQVQIPFLQSYSCLGQVAHDFNFLSLDLSFCRTDMSVLFFSVSFAFTLLFLTTSLLTVKLKWSMLYFYHLLKAWLSWRSQKKKRLYTYDAYISYCSNDEDWVINELLHHLESQGRRKYKLCFKPRDFMPGSYHIDNIQDAINNSRKTLCIVSRNYLESEWCKIEAEMACSRVFYEKEDVLLVVFLEEIADFRLSAYHKLRKLIKQNTYINWPEDPKGDEFFWFKLRKALDGGMYEEDTIHLAVANG	yes
A0A8J6F6U4	Eleutherodactylus coqui (Puerto Rican coqui)	Opisthokonta	A0A8J6F6U4	A0A8J6F6U4	MDYYCAAKPMTFLLLLLQIAPPLSAFGYAKCFLDFENSQYTNCIGQGIVNLTKAVHPLPNKTQWLNVSQNNIVLVEHKTFFHLPNLLELQLNNNQIRDIQSGAFQNLKKLRFLDIGHNLIESLDNWDMSNLTDLRILRIDYNRIRTIESMKPLKPLQELDLSFNRISDFTAVAEAIKDLAAISRLNLSSNFVTNLSINQSLIALKSLNILDLSYNSISILDLSYLYMPNLTDLLVKHNNMSAINVSSFLSVPKLALINFDENPLNMSSLLGIQLSYLTELHWSSMRPLLDDKLSIPCQVFQSLPKLQVLYIMHSKISHFNIGKIGECTNLTSLILTTSPLRKLTMKDLQMFRYIKVLYLNKCKIEEIQNTAWIGLKALHTLILERNQLKNLKDGLFSPLIGLQYLDLSKNFLTRINKKSFEGLRNLKTLILRSCNIGVINSYSFYYLRNLTFLDIQDNGILIIKRKAFYRLYKLETLLLSRNKIHAIQSNSLVELSSLKTLRLDGNEIYNITEKTFNNLKNLINLNISRNALGLDERVTKTPFRKLKHLESLDMSYQTQRYRNNVSEVLFEGLQSLKKLNIRGISSSLFKDVSFSFLHNLTDFDMSETFQGADLPSMLELIRKCNHTKYLHLDGNEITDLPENMFFQFNLLENLSLKHNKLKNISENLMKPLSNLRNLDLFMNPLLCSCENYWFQNWSEFNTRVQIPYIQSYNCFGQVAQINFVSRDLSFCVNEKSVIFFIVSFVSTLLFIITSLVIVKLKWSILYFYHMMRVGLRWRIRKEKRLYTYDAYISYCSDDEDWVINELLLHLESQGQRKYKLCFKSRDFIPGSYHIDNIQDAINNSRKTLCIVSRKYLESQWCKMEVEIACSRVFYEKEDVLLVVFLEEIPDFR	yes
A0A8J6F7K6	Eleutherodactylus coqui (Puerto Rican coqui)	Opisthokonta	A0A8J6F7K6	A0A8J6F7K6	MLAGSPIPSEMCSGLENSHCWVMLLTPHFLSDNWCKYQMHQFLAHAPYSNGRLIPIVFGLTLAQCPPEIKHMYVFRGALGDKTVLIKVKGAIVTSKLQHFVGIPPCENPALWDSEDGN	yes
A0A6I8PUG3	Xenopus tropicalis (Western clawed frog) (Silurana tropicalis)	Opisthokonta	A0A6I8PUG3	A0A8J6FRD6	MPPLLQTALLVVVTTCNSLAYSDMTPNNRTIPCRITENSFFVSFDCSARRLKMVPHPITYNSDSAELLLSQNLILTINNESFYSWHNLTKIDLNWNHYPKSRLNNTDLCKRGLEIGNETFSYLTKLEELFIDHNFLCKIPQGIPSTVQTLSLSYNNIFSVKKQILSPLINLKKLFLNHNCYFGNECDHVVDIEEGTFAGLTELTVLDLSFNNMTRVPAKLPASLKELYLSNNNIQIIHSDDLQNLINLEVLFLNGNCPRCFNANYPCKNLCKQISITIDPLAFQNLKNLTELHLGSTSLRTIPPIWFQNTTQLKILNLQLNYLVNEIASADFLLNLPFLEVLDLSFNYDLRSYANNINISNHFSKLISLQELHIQGYVFKHIAAKNLSPLINLPKLATINLGINFIKQVDFEVFQNISGLKLIYLSENRITPFSETNKQLFGVCKDQSYRISSPGVTFPTQSNFQMTKIFSHLVKPQCSSRGKTLDLSLNSIFFIDPEEFRSFSDVSCLNLSFNSIGQDLNGTEFIYLKNLTYLDLSFNKLDFDSINAFQELPSLEVLDLSYNSHYFIVDGVTHRLKFIENLQYLKVLNLSWNKISTLTDFRLTSHSLKELQFSGNRLDVLWKNEDKRYQELFKNLYNLTCLDISYNRLNKMTEVELSNLPLSLTELYLNNNKLDYFGWKALKAYKNLKHLDLSHNKLTMIMGNLSIHTYSLSSLIISYNSISSLPVAFLHKSRNLSELDLSFNHLKSINSSVFLSGSENYLTVLGLKGNPFVCTCEITDFISWIYANNVTIPRLATDVNCAAPENKKGSGIIFFDVHTCDLDGAAMILYFFSVFLVMSITVLPILINVFSWDLWYVYHLCVAKLRWHKVCKSKCLYDVFITYDNKDPNVSDWIFNELCQHLEDKGDKHMYLCLEERDWEPGKAIIDNLAHSINQSNKTLFVLTKKYVKSGKFKTAFYLALQKLMDENMDVIVIVLLEPVLQNSQYLRLRRKICKSSIMEWPKNPNTKSFFWQRMKNVLLTDNCNRYNNFYTDTIAN	yes
A0A6I8RA92	Xenopus tropicalis (Western clawed frog) (Silurana tropicalis)	Opisthokonta	A0A6I8RA92	A0A8J6FRD6	QAQTHNITLVLVVLITCNSLECSDTNPNNRTIPCKIAENGSSVSFDCSARWLQMVPYPIKYSSDSVELLLSQNLILTINNESFHSWHNLTKIDLNWNHYPKSRLDNADICKRGLEIENGTFSYLTKLEKLFIDHNYLCKIPQGIPSTLTFLSLSYNNIFSVKKQILSPLINLKNLFLSNNCYFGNECGQVLDIEEGTFSGLTELTELSLSFNNLTHVPSKLPASLKQLYLSNNNIQIINRNDFHNLVNLEVLYLSGNCPRCFNANYPCKNLCPNTSITIDHFAFQNLKNLTELHLSSTSLKTIPPTWFQNTTQLKKLYLERNYLVNEIASADFLLNLPFLEVLDLSFNYDLRSYTNNINISDHFSKLVSLKELHIQGYVFKHIAANNLAPLLNLSKLKILNLGTNFIRQVDFKIFQQFTGLELIYLSENRITPFSEKNNKMKLVEGYEDKHSRVSSPGVSFPTQFNFQMTKTFSEVVKPQCSSRGKTLDLSLNSIFFIDPKEFRSFSDVSCLNLSSNGIGQDLNGTEFIYLKNLTYLDLSFNKLDFDSINAFQELPSLEVLDLSYNSHYFIVDGVIHSLKFIENLQHLKVLNLSWNKISTLTDFRLTSHSLKELQFSGNRLDVLWKNEDKRYHKLFMNLSSLTCLDISYNRLSKIKGELRYLPLSLTELYLNSNELVYFGWEELQAYENLKYLDLSHNKLTMIMGNLSIHTYSLSSLIISYNSISSLPVAFLHKARNLSELDLSFNHLKSINSSVLLSGSENYLKVLGLKGNPFVCTCEITDFISWIYANNVTIPRLATDVNCATPENKKGSGIIYFDVHTCDLDGAAMILYFFSVFLVMSITVLPILINVFSWDLWYVYHLCVAKLRLHKVCKSECLYDVFITYDNKDPNVNDWIFNELCQHLEDKGDKHMYLCLEERDWEPGKAIIDNLAHSINQSKKTLFVLTKKYVKSGKFKIAFYLALQKLMDENMDVIVIVLLEPVLQNSQYLKLRRKICKSSIMEWPKNPNAKGLFWQRMKNVLLTDNCKRYNNFYTDPIENYE	yes
A0A8J0QZ76	Xenopus tropicalis (Western clawed frog) (Silurana tropicalis)	Opisthokonta	A0A8J0QZ76	A0A8J6FRD6	MDVRIIGEGEEGKAKMTGSLQTLVLVVLITCNSLECSDTNPNNRTIPCKIAENGSSVSFDCSARWLQMVPYPIKYSSDSVELLLSQNLILTINNESFHSWHNLTKIDLNWNHYPKSRLDNADICKRGLEIENGTFSYLTKLEKLFIDHNYLCKIPQGIPSTLTFLSLSYNNIFSVKKQILSPLINLKNLFLSNNCYFGNECGQVLDIEEGTFSGLTELTELSLSFNNLTHVPSKLPASLKQLYLSNNNIQIINRNDFHNLVNLEVLYLSGNCPRCFNANYPCKNLCPNTSITIDHFAFQNLKNLTELHLSSTSLKTIPPTWFQNTTQLKKLYLERNYLVNEIASADFLLNLPFLEVLDLSFNYDLRSYTNNINISDHFSKLVSLKELHIQGYVFKHIAANNLAPLLNLSKLKILNLGTNFIRQVDFKIFQQFTGLELIYLSENRITPFSEKNNKMKLVEGYEDKHSRVSSPGVSFPTQFNFQMTKTFSEVVKPQCSSRGKTLDLSLNSIFFIDPKEFRSFSDVSCLNLSSNGIGQDLNGTEFIYLKNLTYLDLSFNKLDFDSINAFQELPSLEVLDLSYNSHYFIVDGVIHSLKFIENLQHLKVLNLSWNKISTLTDFRLTSHSLKELQFSGNRLDVLWKNEDKRYHKLFMNLSSLTCLDISYNRLSKIKGELRYLPLSLTELYLNSNELVYFGWEELQAYENLKYLDLSHNKLTMIMGNLSIHTYSLSSLIISYNSISSLPVAFLHKARNLSELDLSFNHLKSINSSVLLSGSENYLKVLGLKGNPFVCTCEITDFISWIYANNVTIPRLATDVNCATPENKKGSGIIYFDVHTCDLDGAAMILYFFSVFLVMSITVLPILINVFSWDLWYVYHLCVAKLRLHKVCKSECLYDVFITYDNKDPNVNDWIFNELCQHLEDKGDKHMYLCLEERDWEPGKAIIDNLAHSINQSKKTLFVLTKKYVKSGKFKIAFYLALQKLMDENMDVIVIVLLEPVLQNSQYLKLRRKICKSSIMEWPKNPNAKGLFWQRMKNVLLTDNCKRYNNFYTDPIENYE	yes
A0A8J1M698	Xenopus laevis (African clawed frog)	Opisthokonta	A0A8J1M698	A0A8J6FRD6	MAGSPQTILLVLLITCSSLECSDTKPNNRTIPCRITENGFSVSFDCSARWLQMVPHPIKYTSDSVELLLSQNLIQTINNESFHDWHNLTKIDLNWNHYPKSKLNNADICKRGLEIENGTFSHLTKLEELFIDHNFLCKIPQEISSTLKILSLSYNNIFSVSKQILSPFINLKILFLSHNCYFGNDCDQVLDIEEGTFAGLAELTVLSLSFNNLTCVPSKLPASLKELYLSNNNIQTINENDFQNLVNLEVLFLSGNCPRCFNANYPCKNLCKHISIDIHDFAFQNLKNLTELHLSGTSLRTIPPIWFQNTTQLKILNLERNYLVNEIASADFLLNLPFLEVLDLSFNYDLRSYSNNINISDHFSKLSSLRELHIQGYVFKDIAAQNLAPLKNLSKLKILNLGINFIRQVDFEDFQKIKGLQLIYLSENRITPFSEKNNKIKLFGGNKDHNYSGSSPGFKFPTQSNFQLTNTFNQLVKPQCSSHGKTLDLSLNSIFFINPEEFRSFTDIACLNLSSNGIGQDLNATEFKHLKKLAYLDLSFNKLDFDSLNAFQELPALEVLDLSYNSHYFLVDGVTHRLKFIENLQYLKVLNLSWNQISTLTDFQLTSHSLKELQFSGNRLDVLWKNEDKRYNKLFKNLSNLTCLDISHNRLHTIDEETLESLPLGLTKLYLNNNMLVYFGWKALKAYKNLKHLDLSHNKLTMVMANRFNHTYSLSTLILSYNSISNLPVAFLQKAKNLTELDLSYNHLNSINSSVFLSGSENYLKVLRLKGNPFDCTCKIIDFISWIYANNVTIPRLATDVTCATPENRKGSGIIYFDVHTCDLDRASMILFFLSLFLVIALTVIPILKHLFYWDLWYVYHLCVSKLRWHKVCKSDCLYDVFIAYDNKDPEVSDWIFNELCHHLENRGDKHMHLCLEERDWEPGKAIIDNLAHSINQSEKTLFVLTRKYVKSGKFKTAFYLALQKLMDENMDVIVIVLLEPVLQNSQYLRLRRKICKSSIMEWPKNPKAKGLFWQRMKNVLLTENCQRYNNFYSDTLAS	yes
A0A8J6BLW7	Eleutherodactylus coqui (Puerto Rican coqui)	Opisthokonta	A0A8J6BLW7	A0A8J6FRD6	MPFSLPSVLLIIYYSFGTCIAMLDNRTHPCTIEKNNISVIFDCQARKLKAVPSPINYSSNSVELLLPDNRIYRVSKTAFQKWPNLTKVDLSFNCYQYDAYTVAAIVSIDDEAFVNQIKLKQLLLNSNKLHRIPHGLPISLHILSLQYNNIFSLSSANFSKSEHLKELYLDYNCYHGNNCSETLEIQEGAFLHLEELTTLSLSSNNLNHVPPALPPSLKALYLKNNIIRIIGKEDFKNLTNLEILHLSGNCPRCFNAPYACKPCPGQSSLQIHPNAFQYLKNLVELNLGNTSLKSVPRAWFQNLKQLRLLNLEKNYLVKEMASGDFLLSLPSLQKLDLSFNYEIRIYFQNLSLSENFSKLVSLQELHLQGYVFKKITNMTFAPLLKIKTLNVLNFGVNFIKEVHFKVFNDFPNLTMIYLSENRITPFTVKADQGENFEKIPKLHRRSINNGATYDRNRWSDQIVKTICTSYGKTLDLSYNVMFYIDAENFNFLSDIVCLNLSHNSIDQDLSGKEFIHMPNLTYLDLSYNKLDFDSSSAFQELPRLQVLDLKGYNAKYFIVNDVTHNFDFIGNLHSLKVLNISWNKISTLTEYKLPKSRLEELRFSGNNLNIMWAKWNQLYKDIFKNFSSLKILDISFNNLKQLPKIIVANLPRNLTELYLNNNKLKIWDGETLSYFKNLELLDLRHNRLKAIESHLFKHTTSLQKLLLTNNFISKLSACFLYEPTSLTELDLSYNRIRKIKKSKLLSGKKPFFKVLRLEGNPFDCSCEIIDLVQWIFNNNVTIPRLATDVTCATPKNWKKRGIVYFDIHACNLDKIAKLLFLISSLVIVTMTTLPIVKHLFYWDVWYMCHWFKAKLKRYKVCSSECVYDAFITYDETDPAVTDWVYNELCHQIEYKGNKSILLCLEERDWEPGKAVIDNITQSINQSKKTLFVLTKKYISKGKFKTAFYLAMQKLMDENMDVIVIVLLQPVLQNSQYLRLRKKICASSILEWPKNPHAEHLFWQKLQNVLLTENSSRYNTLYTNPVTT	yes
A0A8J6FRD6	Eleutherodactylus coqui (Puerto Rican coqui)	Opisthokonta	A0A8J6FRD6	A0A8J6FRD6	MLTHLRKEYFILVIISCFLGFFSALSTNKTIPCSITEQSNSVVFDCSARSLKTVPLPIDYKSHSVELLLTENLIETIDTSSFQEWQNLTKIDLSLNHYSKSRLKHPNYCKRGLEISNGTFSNLTKLEQLIIDNNYLCEIPSGLPDSITILSLQYNYIESINRTSFLSIRHLRKLYLGHNCYYGNKCPGAMDIENGTFTDLKVLNVLNLSFNNLTSVPRDLPSSLKELYLSNNRIKVIHQDDFKNLVNLEILFLSGNCPRCYNAAYPCEPCPGGASIEIDSFAFQNLVNLSVLHLGSTSLRSIKKTWFQNTTQLKELNLKLNYLVDEISTGDFFHYLPSLEILDLSFNYKFRSYPKNINISENFSELVSLRELHMSGYVFQDITSENLAPLTKLKKLTVIDLGINFIRNVDFELFKDIQSLSLIYLSENRISPFSEITNRSKDLQNFYTSQSKPKQPQFSFILQYDTKMSPEIITPLNQLVKPQCSEYGKTLDMSLNSIFFIDPEEFKSFKDIACLNLSCNGIGQDLNGSEFIHFPNLAYLDLSYNKLDFASFGAFQELKQLEVLDLSYNKHYFIVEGVTHHLKFIENLHKLSILNLSWNEISTLTEYEIKSHSLKEFRFAGNHLDVLWKKGDKRYLSLFQQFTNLSVLDISYNRLQIIPDEAPKNLPRNLSELYLNHNGLQFFAWKDLECFKNLKVLDLSHNRLTMIGHLSNYTDSLQTLIISHNSIQTLAEGFLLKAMSLDHLDLSSNLIQSINKSIFLSGSDNYLKSLKLKGNPFDCSCEIIDLVQWILKNNVTIPRLATDVTCATPKNWKKRGIVYFDIHACNLDRIAMLLFLISSLVTVTFTVLPIVKHLFFWDVWYMCHWFKAKLKRYKVCSSECVYDAFITYDETDPAVTDWVYNELCHQIEYKGNKSILLCLEERDWEPGKAVIDNITQSINQSKKTLFVLTKKYISKGKFKTAFYLAMQKLMDENMDVIVIVLLQPVLQNSQYLRLKKKICKSSILEWPKNPKAIPLFWQKMKNVLLTENYTRYNNMYTDYIAM	yes
A0A1L8HGH7	Xenopus laevis (African clawed frog)	Opisthokonta	A0A974DPL4	A0A8J6FRD6	MAGLPQTLLLVLLITCSSLKCADKKPNNRTIPCRITENGFSASFDCRARWLQMVPHPIKYTSDSVELLLSQNLIQTINNESFHDWHNLTKIDLNWNHYPKSKLDNADICKRGLEIENGTFSYLSKLEELFIDHNLLCKIPQGIPSTVQTLSFSYNNIFSVSKQILSPLINLKILFLSHNCYFGNDCDQVLDIEEGTFAGLAELTVLSLSFNNLTCVPSKLPASLKELYLSNNNIQTINENDFQNLVNLEVLFLSGNCPRCFNANYPCKNQCKLISINIHPFAFQNLKNLTKLHLGSTSLRTIPPIWFQNTTQLKILNLERNYLIKEIASADFLLHLPFLEVLDLSFNYDLRSYANHINISDHFSKLLSLRELHIQGYVFKDIAAQNLAPLKNLSKLKILNLGINFIRQVDFDVFQKITGLQLIYLSENRITPFSEKNNKIKLFGDHNYSVSSPGFTFPTQSNFQLTNTFNQLVKPQCSSHGKTLDLSLNSIFFIDPEEFRSFSDIACLNLSSNGIGQDLNGTEFIYLKKLVYLDLSFNKLDFDSLNAFQELPALEVLDLSYNSHYFLVDGVTHRLKFIENLQYLKVLNLSWNKISTLTDFQLLSHSLKELQFSGNRLDVLWMKGDKRYHKLFKNLYNLTSLDISHNRLHKISEEKLNNLPLSLTKLYLNNNELVYFGWKALKAYKNLKHLDLSHNKLTMVMANLSIYTYSLSTLILSYNSISNLPVAFLHRAGNLTELSLSFNHLKSINSSVLLSGSENYLKVLRLKGNPFDCTCEMIDFIRWIYANNVTIPRLATDVTCATPENRKGSGIIYFDVHTCDLDRASMILFFLSLLLVINVMVLSVLKNVFYWDLWYVYHVCVSKLRWYKVCKSDCLYDVFIAYDNKDPEVSDWIFNELCHHLENRGDKHMHLCLEERDWEPGKAIIDNLAHSINRSKKTLFVLTRKYVKSGKFKTAFYLALQKLMDENMDVIVIVLLEPVLQNSQYLRLRRKICKSSIMEWPKNPKAKGLFWQRMKNMLMTENCMRYNTFYTDPIAN	yes
A0A974DPL4	Xenopus laevis (African clawed frog)	Opisthokonta	A0A974DPL4	A0A8J6FRD6	MAGLPQTLLLVLLITCSSLKCADKKPNNRTIPCRITENGFSASFDCRARWLQMVPHPIKYTSDSVELLLSQNLIQTINNESFHDWHNLTKIDLNWNHYPKSKLDNADICKRGLEIENGTFSYLSKLEELFIDHNLLCKIPQGIPSTVQTLSFSYNNIFSVSKQILSPLINLKILFLSHNCYFGNDCDQVLDIEEGTFAGLAELTVLSLSFNNLTCVPSKLPASLKELYLSNNNIQTINENDFQNLVNLEVLFLSGNCPRCFNANYPCKNQCKLISINIHPFAFQNLKNLTKLHLGSTSLRTIPPIWFQNTTQLKILNLERNYLIKEIASADFLLHLPFLEVLDLSFNYDLRSYANHINISDHFSKLLSLRELHIQGYVFKDIAAQNLAPLKNLSKLKILNLGINFIRQVDFDVFQKITGLQLIYLSENRITPFSEKNNKIKLFGDHNYSVSSPGFTFPTQSNFQLTNTFNQLVKPQCSSHGKTLDLSLNSIFFIDPEEFRSFSDIACLNLSSNGIGQDLNGTEFIYLKKLVYLDLSFNKLDFDSLNAFQELPALEVLDLSYNSHYFLVDGVTHRLKFIENLQYLKVLNLSWNKISTLTDFQLLSHSLKELQFSGNRLDVLWMKGDKRYHKLFKNLYNLTSLDISHNRLHKISEEKLNNLPLSLTKLYLNNNELVYFGWKALKAYKNLKHLDLSHNKLTMVMANLSIYTYSLSTLILSYNSISNLPVAFLHRAGNLTELSLSFNHLKSINSSVLLSGSENYLKVLRLKGNPFDCTCEMIDFIRWIYANNVTIPRLATDVTCATPENRKGSGIIYFDVHTCDLDRASMILFFLSLLLVINVMVLSVLKNVFYWDLWYVYHVCVSKLRWYKVCKSDCLYDVFIAYDNKDPEVSDWIFNELCHHLENRGDKHMHLCLEERDWEPGKAIIDNLAHSINRSKKTLFVLTRKYVKSGKFKTAFYLALQKLMDENMDVIVIVLLEPVLQNSQYLRLRRKICKSSIMEWPKNPKAKGLFWQRMKNMLMTENCMRYNTFYTDPIAN	yes
A0A8J6FRQ6	Eleutherodactylus coqui (Puerto Rican coqui)	Opisthokonta	A0A8J6FRQ6	A0A8J6FRQ6	MNNWDISYYIEKYCMQNMISKFWLNLTFLVFTVKYAALEEVGVSDCSNEEPHYRYLVYPGEIVFFNCSLPTYKPIQAEENTIQWFYQKSDGSLEEVKSKNNLNLSVNGAALQISPLERKNSGTYMCRMKNVCMKMTVHVEDMESCPKYGPKSLFFRTIDIVSLSCPSINCYQGQNITNVTWYKTEKFLDVLSPDRFFLTISNNNIQFSTMYVEDTAIYTCDYNLPMNGKEWIVRATINVSVDVPDTQNPPDILDPTNGTEIKAELGKPFNLKCRIRFGYERSFNPLIKWRVVHPEVKEKLSGGRSLCSNTDYLKGYICNLAMTLDTVTDNDLRKIFECYAQNTVGNITTTVKLSKKEKDVVFLIYVLCISVVGLVIVLVGAGAVYVYWIEIVLFYRHYMSKDETVGDNKDFDAFISYATQTSEFSEETTEYSFNYEDERFATQLLPSVLEDNYNYKLCILQRDILPGGAYVEDIAKIIKKSRRAIFILSQRYITGPSLFELEAAVKCSLEEQESLKLILIKMKPFKEPETIPHIVKKALRAVPTVAWKGDLDNKSAHTTKFWKRIRYYMPVKKTRKM	yes
A0A8J6G384	Microtus ochrogaster (Prairie vole)	Opisthokonta	A0A8J6G384	A0A8J6G384	MSTQKSKGIVVSRDRLKFLPARMAHSGMYACVVTSPDLNMTEFMNVTIHRKTTGCNVPDHLMYKTVNGSAKNPKITCPTIFYYNWSAPVQWFKNCKALQGPKYRAHRAYLFIKNVGRDDEGDYTCKFTHTENGTSYIVTATRSFIVEADHQSTYYIVAGCSLLLMFISVLVIALKVFWIEVALFWRDIVTPYKIQNDGKLYDAYIIYPRVFEGSSAGTTSVEYFVHHTLPDVLEKKCGYKLCIYGRDLLPGQDAATVVESSIQNSRRHMFVLAPHMMHSKEFAYEQEVALHSALIQNNSKVILIEMEPLGEASRLQVGDLQDSLQHLVKMQGTIKWREDHVANKQSLSSKFWKHVRYQMPVPNKLPKMASGVVPLSETQGMFTQNTFELWS	yes
G1RX36	Nomascus leucogenys (Northern white-cheeked gibbon) (Hylobates leucogenys)	Opisthokonta	G1RX36	A0A8J6G384	MGLWILAILTILMYSTAAKFSKQSWGLENEALIVRCPRQGKPSYTVDWYYSQTNKSIPTQERNRVFASGQLLKFLPAEVADSGIYTCIVRSPTFNRTGYANVTIYKKQPDCNVPDYLMYSTVSGSEKNSKIYCPNIDLYNWTAPLEWFKDCQALQGSRYRAHKSFLVIDNVMTEDAGDYTCKFIHNENGANYSVTATRSFTVKDEQGFSLFPVIRAPAQNETKEVEIVDRHSTYCIIAVCSVLLMLINVLVIILKMFWIEATLLWRDIAKPYKTRNDGKLYDAYIIYPRNYKSGTDGASHVEYFVHQILPDVLENKCGYTLCIYGRDMLPGEDVVTAVETNIRNSRRHIFILTPQITHSKEFAYEQEVALHCALIQNDAKVILIEMEALSELDMLQAEALQDSLRHLMKVQGTIKWREDHITNKQSLNSKFWKHVRYQMPVPRKIPRKASSLTPLAAQKQ	yes
A0A139WDW1	Tribolium castaneum (Red flour beetle)	Opisthokonta	A0A139WDW1	A0A8J6H610	MRIFILLACLASTCSENYCPPIWQKPTMTQVNETGSILLGEDEFSGCECRAFPASYSFCYGRLNCRTFPRNITISTKTFWLKASRIPEIKPGDLTILTHLEALTIEGNYNLTRILAGSFLHMKKLQKLCISFNANLKILEAGCFDGLTSLRHLLLVKNAFTKVAQITPVLVNLPKLRKLDLSENQFSTIDNSDFAVLGNSYLYELNMILCQIENIEAQAFTHLRNLTVLRLGENSLNISSLAKALDGTTLKSLNLYSIGLKKNNSRLLLDAIAKTNISFLSLAKNQFEVIKSDTFPLMPKIQTLDLQEVLALNITSNAFVGFPNLKTLLLSGNRLNSIPDGVLLEKLSCFEVKQNSGNVNNKHSYFSLFGEKFNHMKNLLQLDLSFNIIQALYNSSFTGLENLRILGLKSATIHRISNGTFSNLSKLVFLNLENNPFVVNHPLTLESGIFDGLDNLEVLLLGGCGIKFVTNAFKSLKNLVHLGLERNKLMILPNFEGLVKLQTLDLSQNNIKPWFEPIFATNTHLRDVNLGGNKITYLTPAMVRDLNRLFSLELSENPFTCDCSFAWDDPKIMKLIENEITLCFFPDSTTGLTIKEFLSEKPDCHNLLIFILPTVFVFLLISSFVVVLYYFRWHLRYWLFLTRLHLSRNHKIRHRDTPQGHVNYLYDAFVSYSSEDRNFVIRLVTMLENYPPYIKLCVYERDFEVGTMISENVLESVAKSRKTLLLISNSYAKSQWCRWESQIAEHHRLFFQDENGQYVDDSLILIKLGPVNETYMTPTLKYLLKTRIYLQWDEDEKKQKVFWEKLRTALAPPGEINENTYL	yes
A0A482W0E6	Asbolus verrucosus (Desert ironclad beetle)	Opisthokonta	A0A482W0E6	A0A8J6H610	MSVFDVLLLAGLVIGTVCFEACPGNFCPPKWQRLKVVREELDYAGSVMLGKDEESGCMCREVPGKFSFCYGRATCRSFPKNFNITTNTLLVKATQIIELKIGDLSKLTDLETLKIEGNNNLSRISTGSFLEMSRLSNLSISYNANLRSLEVGSFDGLINLERLFLVKNAFVKLAELTLALAKIPRLQKLQLSENNFRRISRFDFEPMRDCALNELNLILCQIEQIAPQAFNPLTNLTVLRLGENSFDASTITRVIEETIEHVPLRLLNLYLIGLRKSPPKPLLTAIGKSNITSLCLARNQFEVINADSFPQMPNLQILDLREVLLLNITNDAFVGLSNLKTLLLSGNKLSSIPEGALLERLTYLDLQHNSGNSFASTYFSIFGQKFTKMKNLELLDLSFNAIHAVYNSSFLGLVNLRILGLKNATIFYIANGSFAMLPKLVFLNLENNHFAKNHSMGLRFELFEGLGNLRVLLLGGCGISFINKHPNPFRELKNLRHLGLERNKLITIQGFEVLINLRTLDLSQNGLQPWYGRIFHKNYQLKDVRLGNNRFSFLTETMIKDFENLINLELRNNPFTCDCSFSWNTGTIMRLIENQTIFCAFPESTTRLTIQEFLQQEHCQNLALVLPLVFLFIFIAVLIFLLYYFRWHLRYWLFLTRLYLSRNGKIRIHKERSAYTNYIYDAFVSYSSEDRNFVIRLVTMLENYPPFIKLCVYERDFEVGTTISENVLESLAKSRKTLLIISNSYAKSQWCKWESQLAEHHRLFFRNENGEYIDDSLILIKLGPVNEAHLTPTLKYLLKTRIYLHWDVEEKKQKVFWEKLRTTLAPPQEINENTYL	yes
A0A8J6H610	Tenebrio molitor (Yellow mealworm beetle)	Opisthokonta	A0A8J6H610	A0A8J6H610	MMDTIIVLLVVGLVARTFSFEACSENLYPPIWRTVNANGVSQGGSVLIGEDKESGCVCREFPASYSFCFGRDTCRSFPKNVRINTNNFQLKSSQITTIKPGSFGNFTHLEALSFEGNYNLTRVVKRSFVNMTMLKLLSISHNPNFKTLEEGCFDGLDNLERLYLVKNAFVTLSEVTSALRTLPKLIKVVLSENNFKTIKREFDVMRDSPLQELDLVLCQIENMEPGAFNSLTNLTALRLGENNFNSTTITRVVEEAVKHVPLRSLNLYSVGLRKNTAKELLRAIGNSNITILCLARNQFEEITSEMFPKMPNLEVLDLRSVLALNITNDAFVGLPKLNTLLLNDNKLASIPEGVLLEQLRCLDLQQNSGNRFSSSYFSIYGEKFTNMKNLQQLNLSFNAVHAIYNSSFFGLGSLTVLGLKNATIYHIANGAFAMLSKLVFLNLENNIFLKNHPSTLEDGLLEGLDNLRVLLLGGCGIKFIGKDANPFKTLKKLTHLGLERNQMTTLPNFEVLVNLRTLDLSENGLHPWYHPVLDKNYHLVDVAVSNNRIAYLTTAMIQDFSNLKKLDLRNNPFTCDCSFSWNNKKLMRLIDNQSVFCAFPDSTTSLTVKEFIEQNPRCQHLTLVVPLVILFLCLIVILFLIYHFRWHLRYWLFLTRLYLSRNRKIRNNSNANAYTNYMYDAFVSYSSEDRNFVIRLVTMLENYSPFIKLCVYERDFEIGSMISESVLESVAKSRKTLLVISDSYAKSQWCRWESQIAEHHRIFFQNENGEYVDDSLILIKLGPVSESHLTPTLKYLLKTRIYLQWSGEEKKQKVFWEKLRAALAPPSEINENTYL	yes
A0AA38HYA8	Zophobas morio	Opisthokonta	A0AA38HYA8	A0A8J6H610	MYIVITLLVVGFAARSFESCPEDFCPALWTKTTTPSQESESVFLGEDKESGCRCREYPGRYSFCFGRATCHAFPKNITFNTDTFLLKATQIFEIKPGDMKLVTGVTTLQIEANFNLSRIASGTFLEMVALRNLSISYNTNLRFLEKGCFDGLVNLEKLKLVKNGFVELSEVTPSLIKLSKLTKLELSENIVKKITEQDFQFLKDSPLEELHLILCQIEDIEPKAFNSLKNLTSLRLGENNFNTTTLARVIEETAGNVPLKLLNLYATGLRKSSLKDLLLAIAKTNITSLSLARNQFEVISGETFPRMPNLEILDLKESLVLNITDNAFVGLPNLRTLLLSGNKLASIPEGALLEQLTYLDLQLNSGDAFSATYFSLYGEKFVNMKKLKRLNLSFNTIHALYNTSFKGLENLEILALKNATIYVIANGSFADLRNLLFLNLEHNLFMKNHPLALNEDMFKGLQNLRVLLLGGCGITFIDRKASPFKNLQKLRHLGLEHNKLIILPSFEVLVNLRTIDVSGNSLQPWQISIFYKNSNLKDVRMSGNKFAYLTNAMVEDFKNLTHLEIKDNPYTCDCSLKWNDERIMKLIDNETILCAFPDTTTTLTVKEFLQNNYHCQNWTLVVPLVFLIIFGGVTIFSLYYFRWHLRYWLFLTRLHLSRNRKIRRNTEVKGYVNYMYDAFVSYSNEDRNFVIRLVTMLENYPPYIKLCVYERDFEVGTLISENVLENVAKSRKTLLIISNSYAKSQWCRWESQIAEHHRLFLQNENGEYVDDSLILIKLGPVNETHMTPTLKYLLKTRIYLQWDVDDKKQKIFWEKLREALAPPKEVNENTYL	yes
A0A067RKA9	Zootermopsis nevadensis (Dampwood termite)	Opisthokonta	A0A067RKA9	A0A8J6HBV0	MEDPLLGRALTLILCVTLCHSAWCASERQTPTASLLRYEAPDDCQWWIRETSSSGGDEVALTCKLRTVNSEFDTTNFSVIPSEHTTSLRIECNNILMSRSSLDDRSFVHLTRLRELILDHCKLGRWPAGTLTGLRDLRNLTVRTWNTDWPAMSLELSPESFSPVRQLERLDLSYNNMWSFPESLFCKLTNLVSLNISRNRLQDISEIGFREKAIPPPQPMISTQDDDEDVAPDVSSPASSPCNLDIQVLDASWNHFVLMPSNGFSTLRRLRELRLHNNEISMVADRALGSLRYLQVFDLSNNKVVALPPELFRDSAPVMKEIYLQNNSISILSPGLFANLGHLLALDLSRNQLTSAWFNSGTFSGLIRLVLLNLSHNRISKLDPTFFHDLYTLQILNLKRNQLETILADTFAPMNNLHTLILSYNKISRLDAYSLNGLYVLSLLSLDNNLMETVHPDAFRNCSSLQDLNLNGNALTTVPSALKDMRLLRTVDLGENAITDLIDPGFKGMTNLYGLRLIGNQITNISKTTFSDLPSLQIINLARNRIQNVDHGAFSANSDLQAIRLDDNLLTDINGLFVDIPSLLWLNISDNQLERFDYALVPPGLQWLDLHKNYIKELRNHNELGSELRIQTLDASFNKLTCVSAVSIPDSVELLFLNDNLITTVEQQTFLKKTNLTRVDLYANQIVSMDLNALRLTAVDEGRPLPSFYIGGNPFQCDCIMEWLQRINKLGHLRQHPQVMDLDSIYCKLIHNRYHTYIPLIEAEPSQFLCTYKTHCFALCHCCDFDACDCEMTCPTNCTCYHDQTWTANIVECSGVEYTEMPSGIPMDATEVYLDGNNFGELSSHSFIGRKNLKILYANNSNIAAIYNHTFSGLKRLAVLHLENNRIAELRGFVLDSLASLRELYLQGNQIHVIDNRTFMHLEHLEVLRLDGNRLSTFPVWQFTFNPYLVEIGLGENQWSCDCQFLHRFRTWLQGNFVKVVDANKIVCILNNISNIVGPPLADFNASSCAAFTGDSTSVVRNQFLNRYLPVLLITLCVFLASASVVCGVYCYRRDLRVWVYSRYGLRMCYKTTAFEEEQDRDRLFDAYVSYSVKDDAFVSQVLATGLEQGDPAYRLCLHYRDFNMNAYVADTIVEAVESSRRTIIVLSKNFLRSEWCRFEFKSALHEVLKNRRRRLIIIILGELPQRDLDPDLRLYLKTNTCIEWGDRLFWQKLKFAMPDEKRDSCSSNRGHHHNRSSVNVYSAASAGLPSFDRSLGLQRSLPLPPQRSPGKLLTPFVHSHQNNLQSAERELPRRLPQPLWA	yes
A0A0L7KXJ7	Operophtera brumata (Winter moth) (Phalaena brumata)	Opisthokonta	A0A0L7KXJ7	A0A8J6HBV0	MMALMSSSRKRLFSQILFWFVVGINVADQSSLPLKYEAPDDCQWWLRGPNDAHEVSLTCKLRTINSEFDTTNFSVIPSEHTTSLRIECNEEMMYKSSLDDRSFAHLMKLRELVLDNCKIGRWPPGVLSGLRDLRNLTIRTKNTEWAAMSLEIASESFTAVRQLEKLDLSFNNIWSFPENLFCPLTNLVYLNVSSNRLQDVSDLGFRERAMHQALISEQDGPAPSVSSNSRPSCSLDIEVLDASSNHFVLMPENGFMALRRLKELHIHDNEISMVADKALSGLKQLQIIDLSNNKIVALPQDLFKDCRPVIKEIYLQNNSISVLSPSLFANLDQLLALDLSNNHLTSTWINENTFTGLIRMVLLNLSNNRLTKLDPKIFKDLYTLQILNVQHNMLENIAADTFAPMNNLHTLILSYNKISHIDAYALNGLYVLSLLSIDNNHLDELHPEAFRNTSSLQDLNLNGNRLKKVPIALRNMRLLRTLDLGENQITSLEEPSFVGLHNVYGLRLIGNKIENISKDVFSDLPSLQILNLARNKLKRINSNAFETLTNLQAIRLDANQLTDVQGLFVNIPSLLWLNVSDNQLGWFDYTVIPPALQWLDLHSNNIKELENSYRLDKELRLQTLDASFNKMTKISAYSIPSSVELLFLNDNQITQVEAQTFVGKTNLTRVDLYANQITSMDLNALRLTPVDPGRPLPEFYIGGNPFQCDCTMEWLQRINKLDHLRQHPRVMDLESIYCKLLYNRERTYIPLIEAESSQFLCTYKTHCFTLCHCCDFDACDCEMTCPSNCTCYHDQPWSANIVDCSAAGYSEIPNSIPMDATELYLDGNNFGGLTSHAFIGRKNLKILYANNSNIDALYNNTFSGLKRLTVLHLENNNIKELLGFELSPLENLRELHLQDNKIHYIDNRTFMELRHLEVLRLEGNSIYGFAVWQFTMNPYLVEISLSRNPWSCDCQYMHKFRNWFKNNLGKVEDANRITCVFDNITNAVGPLMSDFNSTICTSHVGGSSSIIENQVINDYLPLLLISLCVFVVSSVLICGMFYWRRELRVWVYYHCGLRMCYKSTAFDEEADKDRLFDAYISYSVKDEAFVAQMLAPGLEAADPSFRLCLHYRDFNASAYVADTIIEAVESSKRTIIVLSKNFINNEWCRFEFKTALHEVLKERRRRLIIILLGEIPNRDMDPELRLCLKANTCIEWGDRQFWQKLRFAMPDLRKCQYHRSTVNIYASVSPVGGGRTPAPPPPPPPGKLPPLLGDGLALGHSVHAHDLHPHRMPPQAQLWA	yes
A0A194PSM0	Papilio xuthus (Asian swallowtail butterfly)	Opisthokonta	A0A194PSM0	A0A8J6HBV0	MSLQQVSPRNGLFGHVLFWFVIGLNFADQSSLPLKYEAPDDCQWWLKGPNDAHEVSLTCKLRTINSEFDTTNFSVIPSEHTTSLRIECNEEMMYKSSLDDRSFSHLVKLRELVLDNCKIGRWPPGVLSGLRDLRNLTIRTKNTEWAAMSLEIASESFTAVRQLEKLDLSFNNIWSFPENLFCPLNNLVYLNVSANRLQDVSDLGFRERAIHQALISEQDEPSPSASSLSRASCSLDIEVLDASSNHFVLMPENGFMALRRLKELHIHDNEISMVADKALAGLKQLQIIDLSNKKIVALPQDLFKDCRPGIKEIYLQNNSISVLSPSLFANLDQLLALDLSNNHLTSTWINENTFTGLIRMVLLNLSNNRLTKLDPKIFKDLYTLQILNIQHNMLESIAADTFAPMNNLHTLILSFNKINHIDAYALNGLYVLSLLSIDNNHLEELHPEAFRNTSSLQDLNLNGNRLKRVPTALRNMRLLRTLDLGENQLTSLEEHSFVGLHNVYGLRLIGNKIENISKEVFSNLPTLQILNLARNKIKHIDTNAFETLSNLQAIRLDANHLKDIQGLFVNIPSLLWLNVSDNQIEWFDYSVIPTALQWLDLHSNNIKELGNNYRLDKELRLQTLDVSFNKITKIFTYSVPSSVELLFLNDNQITQVEAQTFVGKTNLTRVDLYANQITSMDLNALRLTPVDPGRPLPEFYIGGNPFQCDCTMEWLQRINKLDHLRQHPRVMDLESIYCKLLYNRERTYIPLIEAESSQFLCTYKTHCFTLCHCCDFDACDCEMTCPSNCTCYHDQPWSANIVDCSAAGYAEIPNSIPMDATELYLDGNNFGGLTSHAFIGRKNLKILYANNSNIDALYNNTFSGLKRLTVLHLEKNNIKELLGFELSPLENLRELHLQDNKIHYIDNRTFMELRHLEVLRLEGNKIYSFAVWQFTMNPYLVEISLSRNAWSCDCLYLHKFRNWFKNNLGKVEDADKITCIFDNVTNTIGPLMADFNSTICTSHVGGSSSIIENQVINDYLPLLLISLCVFVLSSALICGLFYWRRELRVWVYYHCGFRMCYKSTAFDEEADKDRLFDAYISYSVKDEAFVAQMLAPGLESTDPSFRLCLHYRDFNASAYVADTIIEAVESSKRTIIVLSKNFINNEWCRFEFKTALHEVLKERRRRLIIILLGELPNRDIDPELRLCLKANTCIEWGDRQFWQKLRFAMPDLRKCQYHRSTVNIYASVSPVGAGRAPAPPPPPPPGKLPPLLGEALAVPAGVHARDAHAHRLPPHAQLWA	yes
A0A194RAV9	Papilio machaon (Old World swallowtail butterfly)	Opisthokonta	A0A194PSM0	A0A8J6HBV0	MSLQQVSPRNGLFGHVLFWFVIGLNFADQSSLPLKYEAPDDCQWWLRGPNDAHEVSLTCKLRTINSEFDTTNFSVIPSEHTTSLRIECNEEMMYKSSLDDRSFSHLVKLRELVLDNCKIGRWPPGVLSGLRDLRNLTIRTKNTEWAAMSLEIASESFTAIRQLEKLDLSFNNIWSFPENLFCPLTNLVYLNVSANRLQDVSDLGFRERAIHQALISEQDEPSPSASSLSRASCSLDIEVLDASSNHFVLMPENGFMALRRLKELHIHDNEISMVADKALAGLKQLQIIDLSNNKIVALPQDLFKDCRPGIKEIYLQNNSISVLSPSLFANLDQLLALDLSNNHLTSTWINENTFTGLIRMVLLNLSNNRLTKLDPKIFKDLYTLQILNIQHNMLESIAADTFAPMNNLHTLILSFNKINHIDAYALNGLYVLSLLSIDNNHLEELHPEAFRNTSSLQDLNLNGNRLKRVPTALKNMRLLRTLDLGENQLTSLEEHSFVGLHNVYGLRLIGNKIENISKEVFSDLPTLQILNLARNKIKHIDTNAFETLSNLQAIRLDANHLKDIQGLFVNIPSLLWLNVSDNQIEWFDYSVIPTALQWLDLHSNNIKELGNNYRLDKELRLQTLDASFNKMTKIFTYSVPSSVELLFLNDNQITQVEAQTFVGKTNLTRVDLYANQITSMDLNALRLTPVDPGRPLPEFYIGGNPFQCDCTMEWLQRINKLDHLRQHPRVMDLESIYCKLLYNRERTYIPLIEAESSQFLCTYKTHCFTLCHCCDFDACDCEMTCPSNCTCYHDQPWSANIVDCSAAGYAEIPNSIPMDATELYLDGNNFGGLTSHAFIGRKNLKILYANNSNIDALYNNTFSGLKRLTVLHLEKNNIKELLGFELSPLENLRELHLQDNKIHYIDNRTFMELRHLEVLRLEGNKIYSFAVWQFTMNPYLVEISLSRNAWSCDCQYLHKFRNWFKNNLGKVEDADKITCIFDNVTNTIGPLMADFNSTICTSHVGGSSSIIENQVINDYLPLLLISLCVFVLSSALICGLFYWRRELRVWVYYHCGFRMCYKSTAFDEEADKDRLFDAYISYSVKDEAFVAQMLAPGLESTDPSFRLCLHYRDFNASAYVADTIIEAVESSKRTIIVLSKNFINNEWCRFEFKTALHEVLKERRRRLIIILLGELPNRDIDPELRLCLKANTCIEWGDRQFWQKLRFAMPDLRKCQYHRSTVNIYASVSPVGAGRAPAPPPPPPPGKLPPLLGEALAVPAGVHAREAHAHRLPPHAQLWA	yes
A0A1Y1LF69	Photinus pyralis (Common eastern firefly) (Lampyris pyralis)	Opisthokonta	A0A1Y1LF69	A0A8J6HBV0	MELELLLYCLVFSLRHVFANNTSPPENVPQTLRYEAPDDCQWWIREPAVAGGQDEVALTCKLRTINSEFDTTNFSVIPSEHTTSLRVECSDVIMSRSSLDDRSFVHLIKLRELELEHCKLGRWPAGTLMGLRDLRNLTVRTHNTNWPAMSLDLAAESFVPVRQLERLDLSCNNIWSFPENIFCPLTNLVTLNVSENRLQDVSDLGFREKASGAPLPLISIPEEEHLHRAEMPKGFTHPCSLDIQVLDTSFNHFVLIPASGFSVLRRLRELFIHNNEISMVADRALAGLKALQIFDLSNNKVVALPPELFKDSAGSIKEIYLQNNSISVLAPGLFSNLEQLLALDLSKNHLTSAWINSETFSGLIRLVLLNLSYNRISKLEPAFFRDLYTLQILNLEHNLLQSIPADTFAPMSNLHTLIISYNKITYLDAYSLNGLYVLSLLGMDNNLLEGIHPEAFRNCSSLQDLNLNGNVLSAVPLALKNMRLLRTVDLGENSISALEEPGFRGMNNLYGLRLIGNQLQNISKRAFADLPALQILNLARNKIQRIEHGAFESSPTLQAIRLDANLLTDINGLFADIPSLLWLNISDNQLEWFDYALIPRGLQWLDMHKNNVKEIGNHYALDLELQLQTLDASFNKLTKLSSVSVPSSIELLFLNDNLISVVEPHTFLRKTNLTRADLYANQIVSMDLNALRLTPVDPDRPLPEFYIGGNPFQCDCTMEWLQRINKLDHLRQHPRVMDLDSIYCKLLYNRDSNYLPLIEAESSQFLCTYKTHCFALCHCCDFDACDCEMTCPTNCTCYHDQSWSANVVECSGVGYTEMPSRIPMDATEVYLDGNSFGELSSHSFIGRKNLKVLYANNSNIAAVYNHTFSGLRRLTVLHLENNRIKQLLGFELATLESLRELYMQGNLIHYVDNRTFLELKQLEVLRIDGNRLTTFEVWQFINNPYLVEIGLGENLWSCDCHYVQKYRTWLQVNLGKVLDSAKIVCNLNNSTKSVGLLMTDFNSTSCTAYSISSHAIVESQVMNDYLPMLLVAMCVFLASVVIVCGAFYYRKELRVWIYSRCGLRMCYKTTAFEEQQDKDRLFDAYVSYSAKDDAFVNQVLVPGLEGADANYRLCLHYRDFNVSTYVADTIIEAVESSRRTIIVLSKNFLHNEWCRFEFKSALHEVLKDRRRRLIFIVTGELPQRDLDPDLRLYLKTNTVIEWGDRQFWQKLQFAMPDVKRACVHQRSSVNIYASTAPMHLERSRSPALPPPPPPGKLPQFLQHPPSLPRDSRTLPHPLWT	yes
A0A5N4AZU0	Photinus pyralis (Common eastern firefly) (Lampyris pyralis)	Opisthokonta	A0A1Y1LF69	A0A8J6HBV0	MELELLLYCLVFSLRHVFANNTSPPENVPQTLRYEAPDDCQWWIREPAVAGGQDEVALTCKLRTINSEFDTTNFSVIPSEHTTSLRVECSDVIMSRSSLDDRSFVHLIKLRELELEHCKLGRWPAGTLMGLRDLRNLTVRTHNTNWPAMSLDLAAESFVPVRQLERLDLSCNNIWSFPENIFCPLTNLVTLNVSENRLQDVSDLGFREKASGAPLPLISIPEEEHLHRAEMPKGFTHPCSLDIQVLDTSFNHFVLIPASGFSVLRRLRELFIHNNEISMVADRALAGLKALQIFDLSNNKVVALPPELFKDSAGSIKEIYLQNNSISVLAPGLFSNLEQLLALDLSKNHLTSAWINSETFSGLIRLVLLNLSYNRISKLEPAFFRDLYTLQILNLEHNLLQSIPADTFAPMSNLHTLIISYNKITYLDAYSLNGLYVLSLLGMDNNLLEGIHPEAFRNCSSLQDLNLNGNVLSAVPLALKNMRLLRTVDLGENSISALEEPGFRGMNNLYGLRLIGNQLQNISKRAFADLPALQILNLARNKIQRIEHGAFESSPTLQAIRLDANLLTDINGLFADIPSLLWLNISDNQLEWFDYALIPRGLQWLDMHKNNVKEIGNHYALDLELQLQTLDASFNKLTKLSSVSVPSSIELLFLNDNLISVVEPHTFLRKTNLTRADLYANQIVSMDLNALRLTPVDPDRPLPEFYIGGNPFQCDCTMEWLQRINKLDHLRQHPRVMDLDSIYCKLLYNRDSNYLPLIEAESSQFLCTYKTHCFALCHCCDFDACDCEMTCPTNCTCYHDQSWSANVVECSGVGYTEMPSRIPMDATEVYLDGNSFGELSSHSFIGRKNLKVLYANNSNIAAVYNHTFSGLRRLTVLHLENNRIKQLLGFELATLESLRELYMQGNLIHYVDNRTFLELKQLEVLRIDGNRLTTFEVWQFINNPYLVEIGLGENLWSCDCHYVQKYRTWLQVNLGKVLDSAKIVCNLNNSTKSVGLLMTDFNSTSCTAYSISSHAIVESQVMNDYLPMLLVAMCVFLASVVIVCGAFYYRKELRVWIYSRCGLRMCYKTTAFEEQQDKDRLFDAYVSYSAKDDAFVNQVLVPGLEGADANYRLCLHYRDFNVSTYVADTIIEAVESSRRTIIVLSKNFLHNEWCRFEFKSALHEVLKDRRRRLIFIVTGELPQRDLDPDLRLYLKTNTVIEWGDRQFWQKLQFAMPDVKRACVHQRSSVNIYASTAPMHLERSRSPALPPPPPPGKLPPFLQHPPSLPRDSRTLPHPLWT	yes
A0A8K0C8A3	Ignelater luminosus (Cucubano) (Pyrophorus luminosus)	Opisthokonta	A0A1Y1LF69	A0A8J6HBV0	MAVGLLIFCGFLVLKHVLANEAVSPENGPQPLRYEAPDDCQWWIREPAVAGGQDEVALTCKLRTINSEFDTTNFSVIPSEHTTSLRIECSDVIMSRSSLDDRSFVHLIKLRELELEHCKLGRWPAGTLTGLRDLRNLTVRTHNTNWPAMSLDLAPESFVPVRQLERLDLSCNNIWSFPENIFCPLTNLVTLNISENKLQDVSDLGFREKAPGAPQPLISIPEEEHLHRAETPKGFTHPCSLDIQVLDTSFNHFVVIPANGFSVLRRLRELYIHNNEISMVADRALAGLKALQIFDLSNNKVVALPPELFKDSAGSIKEIYLQNNSISVLAPGLFANLEQLLALDLSKNQLTSAWINSDTFSGLIRLVLLNLSYNKISKLDPAFFRDLYTLQILNLEHNYLQSIPADTFAPMSNLHTLIISHNNITYLDAYSLNGLYVLSLLALDNNLLEGIHPEAFRNCSSLQDLNLNGNMLSAVPLALKNMRLLRTVDLGENSISALEDPGFRGMNNLYGLRLIGNQLQNISKRAFADLPALQILNLARNKIQRIEHGAFESSPTLQAIRLDANLLTDINGLFADIPSLLWLNISDNQLEWFDYALIPKGLQWLDMHKNNVRELGNHYSLDLELRLQTLDASFNKLSKVNAIAVPSSIELLFLNDNLISIVEPHTFLKKTNLTRVDLYANQIVSMDLNALRLTPVDPERPLPEFYIGGNPFQCDCTMEWLQRINKLDHLRQHPRVMDLESIYCKLLYNRDSNYLPLIEAESSQFLCTYKTHCFALCHCCDFDACDCEMTCPTNCTCYHDQSWSANVVECSGVGYTEMPSRIPMDATEVYLDGNSFGELSSHSFIGRKNLKVLYANNSNIAAIYNHTFSGLRRLTVLHLENNRIKRLLGFELATLENLRELYLQGNIIYYIDNRTFLELKHLEVLRLDGNNLNSFEVWQFMMNPYLVEIGLSDNPWSCECNYIHKYRTWLQVNLGKVVDARKIACSFSNSTKQLGPLMTDFNSTTCATLTVGSHAIVESQVMNDYLPMLLVAMCVFLASVVIVCGAFYYRRELRVWIYSRCGLRMCYKTTAFEEQQDKDRLFDAYVSYSVKDDAFVNQVLAPGLEGGDANYRLCLHYRDFNVSTYVADTIIEAVESSRRTIIVLSKNFLHNEWCRFEFKSALHEVLKDRRRRLIFVVTGELPQRDLDPDLRLYLKTNTVIEWGDRQFWQKLQFAMPDIKRSCIHQRSSVNIYASTAPMHLERSRSPALPPPPPPGKLPPFLQHPPTLPRDSRTLPHPLWT	yes
A0A212EM77	Danaus plexippus plexippus	Opisthokonta	A0A212EM77	A0A8J6HBV0	MSLEIASESFTAVRQLEKLDLSYNNIWSFPENLFCPLTNLVYLNVSSNRLQDVSDLGFRERAMHQALISEHEGPSPSTSTSPHTSCSLDIEVLDASVNQFVLMPENGFMALRRLKELHIHDNEISMVADKALSGLKQLQIIDLSNNKIVALPQDLFRDCRPVIKEIYLQNNSISVLSPSLFANLDQLLALDLSNNHLTSTWINENTFTGLIRMIDAYALNGLYVLSLLSIDNNHLEELHPEAFRNTSSLQDLNLNGNRLKKVPTALKNMRLLRTLDLGENQIMSLEEPGFVGLHNVYGLRLIGNKIENISKEVFTDLPSLQILNLARNKIKQIDMDAFETLSNLQAVRLDANQLKDIQGLFVNIPSLLWLNVSGNQIEWFDYAVIPVGLQWLDVHSNNIKELRNNYRLDKELRLQTLDASFNLMTKIFTYSIPSSIELLFLNDNQITQVEAQTFVGKTNLTRVDLYANQITSMDLNALRLTPVDPGRPLPEFYIGGNPFQCDCTMEWLQRINKLDHLRQHPRVMDLESIYCKLLYNRERTYIPLIEAESSQFLCTYKTHCFTLCHCCDFDACDCEMTCPSNCTCYHDQPWSANIVDCSGAGYAEIPNTIPMDATELYLDGNNFGGLTSHAFIGRKNLKILYANNSNIDALYNNTFSGLKRLTVLHLEKNNIKELLGFELSPLENLRELHLQDNKIHYIDNRTFMELRHLEVLRLEGNNIYSFAVWQFTMNPYLVEISLSRNPWSCDCQYMHKFRNWFKNNLGKVEASDKITCIFDNVTNAVGPLMSDFNSTICTSHVGGSSSIIENQVINDYLPLLLISLFVFVMSSALICGIFYWRRELRVWVYYHCGFRMCYKSTAFDDEADKDRLFDAYISYSVKDEAFVAQMLAPGLESTDPSFRLCLHYRDFNASAYVADTIIEAVESSKRTIIVLSKNFINNEWCRFEFKTALHEVLKERRRRLIIILLGDLPNRDMDPELRLCLKANTCIEWGDRQFWQKLRFAMPDLRKCQYHRSTVNIYASVSPVGAGRAPAPTPPPPPGKLPPLLADGLADRLGMPTSVHRDHHSHRMPPHAQLWA	yes
A0A2A4JZJ9	Heliothis virescens (Tobacco budworm moth)	Opisthokonta	A0A2A4JZJ9	A0A8J6HBV0	MAHQQTFARNRLYQILFWFTIGLNVADQSSLPLKYEAPDDCQWWLRGPNDAHEVSLTCKLRTINSEFDTTNFSVIPSEHTTSLRIECNEEMMYKSSLDDRSFAHLVKLRELVLDNCKIGRWPPGVLSGLRDLRNLTIRTKNTEWAAMSLEIASESFTAVRQLEKLDLSFNNIWSFPENLFCPLTNLVYLNVSSNRLQDVSDLGFRERAMHQALISEQDGPAPSAPPMSHATCSLDIEVLDASSNHFVLMPENGFMALRRLKELHVHDNEISMVADKALSGLKQLQIIDLSNNKIVALPQDLFKDSRPVIKEIYLQNNSISVLSPSLFANLDQLLALDLSNNHLTSTWINENTFTGLIRMVLLNLSNNRLTKLDPKIFKDLYTLQILNVQHNMLESIAADTFAPMNNLHTLILSYNKISHIDAYALNGLYVLSLLSIDNNHLEELHPEAFRNTSSLQDLNLNGNRLKKVPIALRNMRLLRTLDLGENQITSLEEPGFVGLHNVYGLRLIGNKIENISKDVFTDLPSLQILNLARNKLKHIDMNAFETLSTLQAIRLDANQLTEIQGLFVNIPSLLWLNVSDNQIEWFDYTVIPSGLQWLDLHSNNIKELGNNYRMDKELRLQTLDASFNKMTKISAFSIPSSVELLFLNDNQITQVEAQTFVGKTNLTRVDLYANQITSMDLNALRLTPVDPGRPLPEFYIGGNPFQCDCTMEWLQRINKLDHLRQHPRVMDLESIYCKLLYNRERTYIPLIEAESSQFLCTYKTHCFTLCHCCDFDACDCEMTCPSNCTCYHDQPWSANIVDCSAAGYSEIPSSIPMDATELYLDGNNFGGLTSHAFIGRKNLKILYANNSNIDALYNNTFSGLKRLTILHLEKNNIKELLGFELSPLENLRELHLQDNKIHYIDNRTFMELRHLEVLRLEGNNIYGFAVWQFTMNPYLVEISLSRNLWSCDCQYMHKFRTWFKNNLGKVEDALKITCVFDNVTNAVGPLMADFNSTICTSHVGGSSSIIENQVINDYLPLLLISLCVFITSSALICGVFYWRRELRVWIYYHCGFRMCYKSTAFDDEADKDRLFDAYISYSVKDEAFVAQMLAPGLESTDPSFRLCLHYRDFNASAYVADTIIEAVESSKRTIIVLSKNFINNEWCRFEFKTALHEVLKERRRRLIIILLGELPNRDIDPELRLCLKANTCIEWGDRQFWQKLRFAMPDLRKCQYHRSTVNIYASVSPVGAGRAPAPPPPPPPGKLPPLLGDGLALPTSVHSRDAHPHRMPPQAQLWA	yes
A0A2H1V3C2	Spodoptera frugiperda (Fall armyworm)	Opisthokonta	A0A2H1V3C2	A0A8J6HBV0	MAQQQTFLRNRLCQILFWFVIGLNVADQSSLPLKYEAPDDCQWWLRGPNDAHEVSLTCKLRTINSEFDTTNFSVIPSEHTTSLRIECNEEMMYKSSLDDRSFAHLVKLRELVLDNCKIGRWPPGVLSGLRDLRNLTIRTKNTEWAAMSLEIASESFTAVRQLEKLDLSFNNIWSFPENLFCPLTNLVYLNVSSNRLQDVSDLGFRERAMHQALISEQDGPPPSAPSMSHATCSLDIEVLDASSNHFVLMPENGFMALRRLKELHIHDNEISMVADKALSGLKQLQIIDLSNNKIVALPQDLFKDSRPVIKEIYLQNNSISVLSPSLFANLDQLLALDLSNNHLTSTWINENTFTGLIRMVLLNLSNNRLTKLDPKIFKDLYTLQILNVQHNMLESIAADTFAPMNNLHTLILSYNKISHIDAYALNGLYVLSLLSIDNNHLEELHPEAFRNTSSLQDLNLNGNRLKKVPIALRNMRLLRTLDLGENQITSLEEPGFVGLHNVYGLRLIGNKIENISKDVFTDLPSLQILNLARNKLKHIDTNAFETLSTLQAIRLDANQLTNIQGLFVNIPSLLWLNVSDNQIEWFDYTVIPSGLQWLDLHSNNIKELGNNYRMDKELRLQTLDASFNKMTKISAFSIPSSVELLFLNDNQITQVEAQTFVGKTNLTRVDLYANQITSMDLNALRLTPVDPGRPLPEFYIGGNPFQCDCTMEWLQRINKLDHLRQHPRVMDLESIYCKLLYNRERTYIPLIEAESSQFLCTYKTHCFTLCHCCDFDACDCEMTCPSNCTCYHDQPWSANIVDCSAAGYSEIPSSIPMDATELYLDGNNFGGLTSHAFIGRKNLKILYANNSNIDALYNNTFSGLKRLTILHLEKNNIKELLGFELSPLENLRELHLQDNKIHYIDNRTFMELRHLEVLRLEGNNIYGFAVWQFTMNPYLVEISLSRNLWSCDCQYMHKFRTWFKNNLGKVEDALKITCVFDNVTNAVGPLMADFNSTICTSHVGGSSSIIENQVINDYLPLLLISLCVFIISSALICGVFYWRRELRVWIYYHCGFRMCYKSTAFDDEADKDRLFDAYISYSVKDEAFVAQMLAPGLESTDPSFRLCLHYRDFNASAYVADTIIEAVESSKRTIIVLSKNFINNEWCRFEFKTALHEVLKERRRRLIIILLGELPNRDIDPELRLCLKANTCIEWGDRQFWQKLRFAMPDLRKCQYHRSTVNIYASVSPVGAGRAPAPPPPPPPGKLPPLLGDGLALPTSVHTRDVHPHRMPPQAQLWA	yes
A0A482WD21	Asbolus verrucosus (Desert ironclad beetle)	Opisthokonta	A0A482WD21	A0A8J6HBV0	MALFFAWCVTVVSCVLASDTSPTDPSQPLRYEAPDDCQWWIRESAVSGGQDEVALTCNLRTINSEFDTTNFSVIPSEHTTSLRIECNAEIMSRSSLDDRSFVHLTKLRELELEHCKLGRWPAGTLVGLRDLRNLTVRTHNTDWPAMNLDFAKDSFAPVRQLERLDLSCNNIWSFPENIFCPLINLVVLNVSENRLQDVSDLGFREKAPGLPQPLISVAEDDQPHPAETARTFAHPCSLDIQVLDTSFNHFVLIPANGFSALRRLRELYIHNNEISMVADRAIAGLKALQIFDLSNNKVVALPSELFKDCAGSIKEIYLQNNSISVLAPGLFSNLEQLLALDLSKNLLSSSWINAETFSGLIRLVLLNLSYNRISKLEPAFFRDLYTLQILNLEHNSLETIPADTFAPMNNLHTLIISYNKITYLDAYSLNGLYVLSLLALDNNLLEGIHPEAFRNCSSLQDLNLNGNSLKAVPLALKDMRLLRTVDLGENSIAILEEPGFRGMSNLYGLRLIGNQLQNVTKRVFNDLPALQILNLARNKIRRVEHGAFESSANLQAIRLDDNLLTDVSGLFANIPSLLWLNISDNQIEWFDYSLIPRGLQWLDMHKNNVRELANRNNLELQLRLQTLDASFNKLTRINAAAVPASIELLFLNDNLISLVEPHTFLKKTNLTRVDLYANQIVSMDLNALRLTPVDPERPLPEFYIGGNPFQCDCTMEWLQRINKLDHLRQHPRVMDLESIYCKLLYNRDTNYLPLIEAESSQFLCTYKTHCFALCHCCDFDACDCEMTCPTNCTCYHDQSWSANVVECSGVGYTEMPSRIPMDATEVYLDGNNFGELSSHSFIGRKNLKILYANNSNIAAVYNHTFSGLRRLTILHLENNKIKELLGFELATLENLRELYLQGNMIHHVDNRTFLELKQLEVLRLDGNRLASFEVWQFALNPYLVEIGLADNQWSCDCRYVQKFKSWFRVNYGKVVDASKIVCMFSNITKAVGPHMADFNATSCAAYTGGTRAIVETQVMNDYLPLLLVTMCVFLASVVIVCGAFYYRRELRVWIYSRCGLRMCYKTTAFEEQQDKDRLFDAYVSYSVKDEAFVSQVLAPGLESGDPGYRLCLHYRDFNVSAYVADTIIEAVESSRRTIIVLSKNFLHNEWCRFEFKSALHEVLKDRRRRLIFVVSGELPHRDLDPDLRLYLKTNTVIEWGDRQFWQKLQFAMPDVRRACVHQRSSANIYASATPSHLERSRSPVLPPPPPPGAMPPFLHHPSSLPRDTRTMPHPLWA	yes
A0A482WJ61	Laodelphax striatellus (Small brown planthopper) (Delphax striatella)	Opisthokonta	A0A482WJ61	A0A8J6HBV0	MWWPTLLVFWCVGAGWLCAALADAVVDDQTIQPLVYDAPDDCQWWVRSDNAAAATAAAAASDEVLLSCKLRTINSEMDTTNFSVIPSEHTISLRIECNDEIRYKSSLNDRSFAHLTRLRELTLDSCKLAKWPTGTLTGLKELKNLTVRTRNTDWPAMSLEVSPDSFLPVRHLERLDLSSNNIWSFPENIFCPLTNLVTLNVSYNRLQDVSDLGFREKTPPPQPLISTQDDIPEEEVQNKPTTSPCTMDIQVLDTSWNHFVLIPMNGFSALRRLRELYIHDNEISMITDRALAGLKNLQILNLSNNKVVALPPELFRECADVVKEIYLQNNSISVLSPGLFSNLNQLLALDLSRNQLTSAWINNGTFSGLIRLVLLNLSHNRISKLDPTLFHDLYTLQILNLEHNSLETIPPDTFTPMNNLHTLVLSFNKIAYLDAYALNGLYVLSTLSLDNNELSDIHKDAFQNCTGLLDLNLNGNQLSSVPIALKDMRLLKTVDLGENSITHLDEPGFHGMTNLYGLRLIGNQLTNLSRKALSDLPSLQILNLARNKIVSVESGAFESNTNLQAIRLDANYLTDITDTFSKVPSLLWLNISDNKLEWFDYELLPRGLQWLDLHKNMITDIGNRYGSDVNLSLQTLDVSFNKLTKVSASNLPNSLELIFLNDNFITHVEPHTFLKKTNLTRVDLYANQIVEMDLNALLLTPVDPDKPLPEFYIGGNPFQCDCTMEWLQRINHLENLRQHPRVQDLESIYCKLLYSRDRMYVPLVEAESSQFLCAYKTHCFALCTCCDFDACDCEMTCPSNCTCYHDQSWSANIVDCSAAGYTEMPSRIPMDATAVYLDGNNFGELSSHSFIGRKNLITLYANNSNIAAIYNHTFSGLKRLKILHLENNQIKELLGFELSSLEDLKELYLQNNRIHHIDNRTFMGMKKLEVLRIDGNRLTKFSVWQLSANPYLVEIGLSGNQWSCDCDFMAEYAVWLRINLAKVLDASKIQCVLNNVTNAMGPPIYDLNGTMCDMFLGGPRMVGRYAINDYLSFFICTVFAFTASVATVCFLFLYRRELRVWIYSRCGLRMCYKTTAFEEEQDRDRLFDAYVSYSVKDDGFVSEMLAPGLEQGDPAFRLCLHYRDFNVSAYVADTIVEAVESSRRTIVVLSKNFIQSEWCRFEFKSALHEVLKDRRRRMIIVVYGDLPQKDLDPDLRLYLKTNTTIEWGDRQFWQKLRFAMPDARKSAPLPPPPLYMERVATPPHHPLHHHHKGLLPPPFLHHPNNLQMAQHRDSARRIVQPLWA	yes
A0A4C1TN56	Eumeta variegata (Bagworm moth) (Eumeta japonica)	Opisthokonta	A0A4C1TN56	A0A8J6HBV0	MAFQESPPVKQILSQILFWFVIGINVADQSSVPLKYEAPDDCQWWLRGPNGSHEVSLTCKLRTINSEFDTTNFSVIPSEHTTSLRIECNEEIMSKSSLDDRSFAHLVKLRELVLDNCKIGRWPPGVLSGLRDLRNLTIRTKNTEWAAMSLEIASESFTPIRQLEKLDLSFNNIWSFPENLFCPLTNLVYLNVSSNRLQDVSDLGFREKALHQALISEQDPSISSLSHSSCSLDIEVLDASYNHFVLMPENGFMALRRLKELHIHDNEISMVADRALSGLKQLQIIDLSNNKIVALPQDLFKDCRPAIKEIYLQNNSISVLSPSLFANLDQLLALDLSNNHLTSTWINENTFTGLIRMVLLNLSNNRLTKLDPKIFKDLYTLQILNVQHNMLETIAADTFSPMNNLHTLILSYNKVTQIDAYALNGLYVLSLLSVDNNHLEEVHPEAFRNTSSLQDLNLNGNRLKKVPLALRNMRLLRTLDLGENLITSLEDPGFVGLHNVYGLRLIGNKIENISKDVFADLPSLQILNLARNKLNHIDMNAFETLTNLQAIRLDANRLTDIQGLFVNIPSLLWLNVSDNQIEWFDYTVIPPGLQWLDLHSNNIKELGNNYRLDKELRLQTLDASFNKMIKIFTYSIPSSVELLFLNDNQITQVEAQTFVGKTNLTRVDLYANQITSMDLNALRLTPVDPGRPLPEFYIGGNPFQCDCTMEWLQRINKLDHLRQHPRVMDLESIYCKLLYNRERTYIPLIEAESSQFLCTYKTHCFTLCQCCDFDACDCEMTCPSNCTCYHDQPWSANIVDCSAAGYLEIPSGIPMDATELYLDGNNFGGLSSHTFIGRKNLKILYANNSNIDALYNNTFSGLKRLTILHLEKNNIKELLGFELSPLENLRELHLQDNKIHYIDNRTFIELRHLEVLRLEGNNIYAFAVWQFTANPYLVEISLSRNPWSCDCQYIHKFRNWFKNNLGKVEDADKINCLFDNKTNTLGPLMSDFNSTICTDHVGGSSSIIENQVINDYLPLLLISLCVFVISSVLFCGLFYYRRELRVWIFYQCGMRMCYKNTTFDDEQDKDRLFDAYISYSVKDEAFVAQMLAPGLESTDPSFRLCLHYRDFNASPYVADTIIEAVESSKRTIIVLSKNFINNEWCRFEFKTALHEVLKERRRRLIIILLGEVPNRDIDPELRLYLKANKCISWGDRQFWQKLRFAMPDLRKCQYHRSTVNIYASVSPVGAGRAPAPPPPPPPGKLPPLLGEALALPTRTHDPPHRPHPHHPPHHPHLWA	yes
A0A5E4QSG7	Leptidea sinapis	Opisthokonta	A0A5E4QSG7	A0A8J6HBV0	MAFNQTSHKNSFLASVFLLFVLALDIADQSSLPLKYEAPDDCQWWLRGPNDSHEVSLTCKLRTINSEFDTTNFSVIPSEHTTSLRIECNEEMMYKSSLDDRSFSHLVKLRELVLDNCKIGRWPPGVLSGLRDLRNLTIRTKNTEWAAMSLEIASESFTSVRQLEKLDLSFNNIWSFPENLFCPLTNLVYLNVSSNRLQDVSDLGFRERVMHQALISDHEGPTASAPIPHASCSLDIEVLDASYNHFVLMPENGFHALRRLKELHIHDNEISMVADKALAGLKQLQIIDLSNNKIVALPQDLFKECRSVIKEIYLQNNSISVLSPTLFANLEQLLALDLSHNHLTSTWINENTFAGLIRMVLLNLSNNRLTKLEPKIFRDLYTLQILNIQHNMLENIAADTFAPMNNLHTLILSYNKITHVDAYALNGLYVLSLLSLDNNRLEELHPEAFRNTSSLQDLNLNGNRLKKVPLALRNMRLLRTLDLGENLITSLVEPGFVGLHNVYGLRLIGNQIENITDDIFTDLPALQILNLARNNLRYIDPNAFEALKNLQAMRLDANQLTDIQNLFVNIPSLLWLNVSDNKIDWFDYSLIPTGLQWLDLHNNNIKELGNNHSLDKELRLETLDASFNKLVNISTYSIPSSVALLFLNDNQITHVEAQTFVGKTNLTRVDLYANQITSLDFNALRLTPVDPGRPLPEFYIGGNNFQCDCTMEWLQRINKLDHLRQHPRVMDLESIYCKLLYNRERTYIPLIEAESSQFLCTYKTHCFTLCHCCDFDACDCEMTCPSNCTCYHDQSWSVNIVDCSAAGYSEIPNSIPMDATELYLDGNNFGGLTSHAFIGRKNLKILYANNSNIDALYNNTFSGLKRLTVLHLEKNNIKELLGFELSPLENLRELYLQDNKIHYIDNRTFIELKHLEVLLLEGNNIYGFAVWQFTLNPYLVEISLSRNPWSCDCQYIQKFRNWFRYNLGKVEDAFRITCTFDNVTNAVGPHMSDFNSTICTSHVGGSSSIIENQVINDYLPLLLISLCVFVISSVLICGVFYWRRELRAWVYYHCGFRMCYKSTAFDDEADKDRLFDAYISYSVKDESFVAQMLAPGLESTDPSFRLCLHYRDFNASAYVADTIIEAVESSKRTIIVLSKNFINNEWCRFEFKTALHEVLKERRRRLIIIMLGDIPSRDIDPELRLCLKANTCVEWGDRQFWQKLRFAMPDLRKCQYHRSTVNIYASVSPVGAGRAPAPPPPPPKLPPLLAEGLADRLTVSSGVHARDHSHRIPPHAQMWA	yes
A0A6J1P959	Bicyclus anynana (Squinting bush brown butterfly)	Opisthokonta	A0A6J1P959	A0A8J6HBV0	MALQYNFSRNTIFNQILFWFVIGLNVADQSSLPLKYEAPDDCQWWLRGPNDAHEVSLTCKLRTINSEFDTTNFSVIPSEHTTSLRIECNEEMMYKSSLDDRSFAHLVKLRELVLDNCKIGRWPPGVLSGLRDLRNLTIRTKNTEWAAMSLEIASESFTAVRQLEKLDLSFNNIWSFPENLFCALTNLVYLNVSSNRLQDVSDLGFRERAMHQALISEHEGPSPSVPSLPHSSCSLDIEVLDASSNHFVLMPENGFMALRRLKELHIHDNEISMVADKALSGLKQLQIIDLSNNKIVALPQDLFRDSRPVIKEIYLQNNSISVLSPSLFANLDQLLALDLSNNHLTSTWINENTFTGLIRMVLLNLSNNRLTKLEPRIFKDLYTLQILNVQHNQLESIAADTFAPMNNLHTLILSYNKISHIDAYALNGLYVLSLLSVDNNHLEELHSEAFRNTSSLQDLNLNGNRLKKVPIALRNMRLLRTLDLGENQITSLEEPGFVGLHNVYGLRLIGNKIENISKDVFNDLPSLQILNLARNKLRHIDMNAFETLSNLQAVRLDANQLTDIQGLFVNIPSLLWLNVSDNQIAWFDYAVIPAGLQWLDVHGNNIKELSNNYRLDKELRLQTLDASFNKMTKISTFSIPSSIELLFLNDNQITQVEAQTFVGKTNLTRVDLYANQITSMDLNALRLTPVDPGRPLPEFYIGGNPFQCDCTMEWLQRINKLDHLRQHPRVMDLESIYCKLLYNRERTYIPLIEAESSQFLCTYKTHCFTLCHCCDFDACDCEMTCPSNCTCYHDQPWSANIVDCSAAGYSEIPNTIPMDATELYLDGNNFGGLTSHAFIGRKNLKILYANNSNIDALYNNTFSGLKRLTVLHLEKNNIKELLGFELSPLENLRELHLQDNKIHYIDNRTFMELRHLEVLRLEGNNIYSFAVWQFTMNPYLVEISLSRNPWSCDCRYMHKFRNWFRNNLGKVEDSDKITCIFDNVTNAVGPLMADFNSTICTSHVGGSSSIIENQVINDYLPLLLISLFIFVVSSVLICGIFYWRRELRVWVYYHCGFRMCYKSTAFDDEADKDRLFDAYISYSVKDEAFVAQMLAPGLESTDPSFRLCLHYRDFNASAYVADTIIEAVESSKRTIIVLSKNFINNEWCRFEFKTALHEVLKERRRRLIIILLGDLPNRDIDPELRLCLKANTCIEWGDRQFWQKLRFAMPDLRKCQYHRSTVNIYASVSPVGAGRAPAPPPPPPPGKLPPLLAEGLADRLPSGVHAREQHPHRLPPHAQLWA	yes
A0A6J1WFG8	Galleria mellonella (Greater wax moth)	Opisthokonta	A0A6J1WFG8	A0A8J6HBV0	MAVQQTFLRKRLFGQIVLWLIVGLNVADQSSLPLKYEAPDDCQWWLRGPNDAHEVSLTCKLRTINSEFDTTNFSVIPSEHTTSLRIECNEEMMYKSSLDDRSFAHLVKLRELVLDNCKIGRWPPGVLSGLKDLRNLTIRTKNTEWAAMSLEIASDSFTAVRQLEKLDLSFNNIWSFPENLFCPLTNLVYLNVSSNRLQDVSDLGFRERAMHQALISEQDGPLPSVASLPHTSCSLDIEVLDASSNHFVLMPENGFMALRRLKELHIHDNEISMVADKALSGLKQLQIIDLSNNKIVALPQDLFKDCRPVIKEVYLQNNTISVLSPSLFANLDQLLALDLSNNHLTSTWINENTFTGLIRMVLLNLSNNRLTKLDPKIFKDLYTLQILNVQHNMLESIAADTFSPMNNLHTLILSYNKISHIDAYALNGLYVLSLLSIDNNQLEELHPEAFRNTSSLQDLNLNGNRLKQVPIALRNMRLLRTLDLGENQITSLEEPGFVGLHNVYGLRLIGNKIENISKDVFSDLPSLQILNLARNKLKHIDINAFETLTNLQAIRLDANQLTDIQGLFVNIPSLLWLNVSDNQIEWFDYAVIPPGLQWLDLHSNNIKELRNNYRMDKELRLQTLDASFNKMTKIFTYSIPSSVELLFLNDNQITQVEAQTFVGKTNLTRVDLYANQITSMDLNALRLTPVDPGRPLPEFYIGGNPFQCDCTMEWLQRINKLDHLRQHPRVMDLESIYCKLLYNRERTYIPLIEAESSQFLCTYKTHCFTLCHCCDFDACDCEMTCPSNCTCYHDQPWSANIVDCSAAGYSEIPSSIPMDATELYLDGNNFGGLTSHAFIGRKNLKILYANNSNIDALYNNTFSGLKRLTVLHLEKNNIKELLGFELSPLEHLQELHLQDNKIHYIDNRTFIELRRLEVLRLEGNNIYGFAVWQFTMNPYLVEISLSRNSWSCDCQYLHKFRNWFKNNLGKVEDADKITCIFDNVTNTVGPYMADFNSTICTSHVGGSSSIIENQVINDYLPLLLISLCVFIISSILICGIFYWRRELRVWIYYHCGFRMCYKSTAFDDEADKDRLFDAYISYSVKDEAFVAQMLAPGLESTDPSFRLCLHYRDFNASAYVADTIIEAVESSKRTIVVLSKNFINNEWCRFEFKTALHEVLKERRRRLIIILLGELPNRDIDPELRLCLKANTCIEWGDRQFWQKLRFAMPDLRKCQYHRSTVNIYASVSPVGAGRAPAPPPPPPPGKLPPLLGDGLALPAGVHARDPHPHRLPPHAQLWA	yes
A0A6J2KE12	Bombyx mandarina (Wild silk moth) (Wild silkworm)	Opisthokonta	A0A6J2KE12	A0A8J6HBV0	MAVSRFSSRQLHISRIIIWFMVGFNVADQSSLPLKYEAPDDCQWWLRGPNDAHEVSLTCKLRTINSEFDTTNFSVIPSEHTTSLRIECNEEMMYKSSLDDRSFAHLVKLRELVLDNCKIGRWPPGVLSGLRDLRNLTIRTKNTEWAAMSLEIASESFTAVRQLEKLDLSFNNIWSFPENLFCPLTNLVYLNVSSNRLQDVSDLGFRERAVHQALISEQDGPIPSTASAHSTCSLDIEVLDASNNHFVLMPENGFMSLRRLKELHIHDNEISMVADKSLSGLKQLQIIDLSNNKIVALPQDLFKDCRPVIKEIYLQNNSISVLSPSLFANLEQLLALDLSNNHLTSTWINENTFTGLIRMVLLNLSNNRLTKLEPKIFKDLYTLQILNVQHNMLENIAADTFSPMNNLHTLILSYNKITHIDAYALNGLYVLSLLSIDNNRLEELHPEAFRNTSSLQDLNLNGNRLKKVPIALRNMRLLRTLDLGENQITSLEEPGFVGLHNVYGLRLIGNKIENISKDVFSDLPTLQILNLARNKLKHVDVNAFDTLTNLQAIRLDANRLTDIQGLFVNIPSLLWLNVSDNQIEWFDYTVIPSGLQWLDLHSNNIKELGNNYRMDKELRLQTLDASFNKMTKISTYSIPSSVELLFLNDNQIIQVEAQTFVGKTNLTRVDLYANQITSMDLNALRLTPVDPGRPLPEFYIGGNPFQCDCTMEWLQRINKLDHLRQHPRVMDLESIYCKLLYNRERTYIPLIEAESSQFLCTYKTHCFTLCQCCDFDACDCEMTCPSNCTCYHDQPWSANIVDCSAAGYSEIPNSIPMDATELYLDGNNFGGLTSHAFIGRKNLKILYANNSNIDALYNNTFSGLKRLTILHLEKNNIKELLGFELSPLENLRELHLQDNKIHYIDNRTFMELRHLEVLRLEGNNIYGFAVWQFTMNPYLVEISLSRNPWSCDCQYMHKFRNWFKNNLGKVEDANKITCVFDNVTNAVGPLMADFNSTICTSHVGGSSSIIENQVINDYLPLLLIALCVFVVSSALICGVFYWRRELRVWVYYHCGFRMCYKSTTFDEEADKDRLFDAYISYSVKDEAFVAQMLAPGLESTDPSFRLCLHYRDFNASAYVADTIIEAVESSKRTIIVLSKNFINNEWCRFEFKTALHEVLKERRRRLIIILLGDIPNRDIDPELRLCLKANTCIEWGDRQFWQKLRFAMPDLRKCQYHRSTVNIYASVSPVGAGRAAAPPPPPPPGKLPPLLGDGLAIPAGVHTRDHHTHRMPPQAQLWA	yes
A0A6J2XKZ9	Sitophilus oryzae (Rice weevil) (Curculio oryzae)	Opisthokonta	A0A6J2XKZ9	A0A8J6HBV0	MATRVFSLCLILTALKTGSFTEMTPTDASGGLKYEAPDDCQWWVRDPSVSGGQDEVALTCNLRTINSEFDTTNFSVIPSEHTTSLRVECNSDIMSRSSLDDKSFVHLTKLRALELEHCKLARWPAGTLLGLRDLRNLTVRTHNTDWPAMNLDFARDSFNPVRQLERLDLSCNNIWSFPENIFCPLINMLFLNVSENRLQDVSDLGFREKAPGVPQPLISVAEDDQHREDNSRTAPHPCSLDIQVLDSSFNHFVLIPANGFSVLRRLREFYIHNNEISMVADKALNGLKALQIFDLSNNKVVALPSELFKDCKETIREIYLQNNTISVLAPGLFANLEQLLALDLSKNLLSSSWINADTFSGLIRLVLLNLSHNRISKLDPSFFRDLYTLQILNLEHNSIEMIPADTFAPMNNLHTLIISFNKITYLDAYSLNGLYVLSLLALDNNVLEGVHPEAFRNCSSLQDLNLNSNQLKAVPLALKDMRLLRTVDLGENLITYIEEPGFRGLSNLYGLRMLGNRIQNVSKRAFADLPALQILNLARNRIQRIEHGSFSNSPNLQAIRVDSNMLTDVNGLFADIQSLLWLNVSDNQLEWFDYALIPQGLQWLDLHNNNIRELGNKYNLDFELKLEQLDASFNKISKINSASVPSSIEQLFLNDNLISIVEPHTFVKKTNLTRVDLYANQIASMDLKALRLTPVDPEKNLPEFYIGGNPFQCDCTMEWLQRINKLDHLRQHPKVMDLESIYCKLLHNRENNYLPLIDVDSSQFLCTYKTHCFALCHCCDFDACDCEMTCPNNCTCYHDESWAANVVECSGAGYTEMPNSIPMDATEVYLDGNNFGELSSHSFIGRKNLKVLYANSSNIAAIYNHTFSGLRRLTILHLENNHIKELLGFELATLESLHELYLQGNMIHHIDNRTFLELKQLRVLRLDENKLYSFEVWKLSLNPYLVEIGLAYNHWSCDCAYVNKFKTWLKQDYGKVIDGTRITCVINNATNLLGPKLADFNSSRCLYALPNGNHAIVEQQVMNDYLPLLLGTMCAFIFSVVLVCGAFYYRRELRVWIYSRCGLRMCYKTTAFEEQQDKDRLFDAYVSYSVKDEGFVSQVLAPGLEGGDPCYRLCLHYRDFNVSAYVADTIIEAVESSRRTIIVLSKNFLHNEWCRFEFKSALHEVLKDRRKRLIFIVTGELPHRDLDPDLRLYLKTNTVIEWGDRQFWQKLQFAMPDARRSCVHQRSSVNIYATATPSHLMDRSRSPVLPPPPPPGKLPPFLQNSSSLPRDSRNMPHPLWA	yes
A0A6L2Q8D1	Coptotermes formosanus (Formosan subterranean termite)	Opisthokonta	A0A6L2Q8D1	A0A8J6HBV0	MGKPTLTRAVRLLVCAMLCHSAWCASEQQTPAAPPLRYEAPDDCQWWIRETSSSGGDEVALTCKLRTINSEFDTTNFSVIPSEHTTSLRIECNNMLLSRSSLDDRSFVHLTRLRELILDHCKLGRWPGGTLTGLRDLRNLTVRTWNTDWPAMSLELSPDSFSPVRQLERLDLSYNNIWSFPENVFCALTNLVSLNISRNRLQDISEVGFREKTPPPPQPLVSTQEDEGAIPPGVSSPTYSPCSLDIQVLDASWNHFVLMPTNGFSTLRRLRELHLHDNEISMVADRALGGLKALQVFDLSNNKVVALPPELFGESASVIKEIYLQNNSISVLAPGLFANLGHLLSLDLSRNQLTSAWINSGTFSGLIRLVLLNLSHNKISKLDPTFFRDLYTLQILNLQHNQLETIPADTFAPMNNLHTLLLSYNKISYLDAYSLNGLYVLSLLSLDNNLVESVHPDAFRNCSSLQDLNLNGNALTAVPLALKDMRLLRTVDLGENIISNLTDPGFKGMTNLYGLRLIGNQITNITKSVFADLPSLQILNLARNRIKTVDQGAFSANSDLQAIRLDANLLTDITGLFVDISSLLWLNISDNQIEWFDYALLPPSLQWLDLHKNYIKELGNHYELGSELRIQTLDASFNKLTRVTAISIPNSVELLFLNDNLITTVEQHTFLKKTNLTRVDLYANQIVSMDLNALRLSLVDKDRPLPNFYIGGNPFQCDCTMEWLQRINKLGHLRQHPHVMDLESIYCKLMYNRYRTYIPLIEAESSQFLCTYKTHCFALCHCCEFDACDCEMTCPSNCTCYHDQSWSANIVECSGVEYTEMPSSIPMDATEVYLDGNNFGELSSHSFIGRKNLKVLYANNSNIAAIYNHTFSGLKRLTVLHLENNRIRELRGFELESLANLRELYLQGNQIYVIDNRTFTHLEHLEVLRIDGNRLSTFPVWQFTMNPYLVEIGLGDNQWSCDCQYLHRFRIWLQGNFVKVVDANKIVCMFNNVTNVVGPPLADFNATSCAAFTGGSTSVVENKVINDYLPLLLVTLCVFLASAGLVCGAFYYRRELRVWVYSRCGLRMCYKTTAFEEEQDRDRLFDAYVSYSVKDDAFVSQVLAPGLEQGNPTYRLCLHYRDFNMSAYVADTIVEAVESSRRTIVVLSKNFLHSEWCRFEFKSALHEVLKDRRRRLIIIVLGELPQRDLDPDLRLYLKTNTCIEWGDRLFWQKLKFAMPDVKKHSCTSNRGSTRQNHQRSSLNVYSAASTGPPTFERSRSPGLTPSIPVPPGKLLPPFLHHHQNNLQTAERELPPRLPQPLWA	yes
A0A6P7F726	Diabrotica virgifera virgifera (western corn rootworm)	Opisthokonta	A0A6P7F726	A0A8J6HBV0	MASHLLLILPFLFKSSLSSEYLPTDSSSQPLRYEAPDDCQWWIREPASSGGQDEVALTCNLRTINSEFDTTNFSVIPSEHTTSLRIECNGDIMSRSSLDDKSFIHLTKLRALELEHCKLGRWPSGTLLGLRDLRNLTVRTHNTDWPAMNLDFARDSFLPVRQLERLDLSCNNIWSFPENIFCPLINLVYLNVSENRLQDVSDLGFREKAPGLPQPLISVAEDDHQQHTETARTLTNPCNLDIQVLDASYNHFVLIPASGFSVLRRLKELYIHNNEISMVADRALAGLKSLQIFSLSNNKVVALPSELFKDSVGSIREIYLQNNSLSVLAPGLFANLEQLLALDLSRNLLTSSWINADTFSGLIRLVLLNLSYNRISKLDPSFFRDLYTLQILNLEHNSLETIPADTFAPMNNLHTLIISYNKITYLDAYSLNGLYVLSLLALDNNLLEGIHPEAFRNCSSLQDLNLNGNLLKAVPLALKDMRLMRTVDLGENVIDSLEDPGFRGMSNLYGLRIIGNKLTNISKRIFSDLPALQILNLARNKIEKVEKGAFIYSPNLQAIRLDANKLTDVSGLFADIPSLLWLNVSDNQIEWFDYALIPQGLQWLDMHKNNVKDLGNRYNIDFELKLQSLDASFNKITRLSAASVPSNVELLFLNDNLITTVEAHTFLKKTNLTRVDLYANQIVSMDLNALRLTPVDPEKPLPEFYIGGNPFQCDCTMEWLQRINKLDHLRQHPKVMDLESIYCKLLYNRETNYLPLIEAESSQFLCTYKTHCFALCHCCDFDACDCEMTCPTNCTCYHDQSWSANVVECSGVGYTEMPSRIPMDATEVYIDGNNFGELSSHAFIGRKNLKVLYANNSNIAAVYNYTFSGLKRLTILHLENNHIKQLLGFELVSLEFLKELYLQGNLIHFIDNRTFLPLKQLEVLRLDGNRLYSFEVWQFALNPYLVEIGLAFNQWSCDCTYVSKFKTWLQVNYGKVVDANKIMCMYNNVTKALGPNLSDFNGTSCVNVFTGSNRAVVETQVMNDYLPLLLVTMCVFIASVVIVCGAFYYRRELRVWVYSRCGLRMCYKTTAFEEQQDKDRLFDAYVSYSVKDEAFVSQVLAPGLESGDPGYRLCLHYRDFNVSAYVADTIIEAVESSRRTIIVLSKNFIHNEWCRFEFKSALHEVLKDRRRRLIFVVTGELPQRDLDPDLRLYLKTNTVIEWGDRQFWQKLQFSMPDIRRPCVHQRSSVNIYATATPSHMDRARSPALPPPPPPGKLPPFLQHSSSLPRDSRTSMPHPLWA	yes
A0A9N9SXR6	Diabrotica balteata (Banded cucumber beetle)	Opisthokonta	A0A6P7F726	A0A8J6HBV0	MASHLLLILPFLFKSSLSSEYLPTDSSSQPLRYEAPDDCQWWIREPASSGGQDEVALTCNLRTINSEFDTTNFSVIPSEHTTSLRIECNGDIMSRSSLDDKSFIHLTKLRALELEHCKLGRWPSGTLLGLRDLRNLTVRTHNTDWPAMNLDFARDSFLPVRQLERLDLSCNNIWSFPENIFCPLINLVYLNVSENRLQDVSDLGFREKAPGLPQPLISVAEDDHQQHTETARTLTNPCNLDIQVLDASYNHFVLIPASGFSVLRRLKELYIHNNEISMVADRALAGLKSLQIFSLSNNKVVALPSELFKDSVGSIREIYLQNNSLSVLAPGLFANLEQLLALDLSRNLLTSSWINADTFSGLIRLVLLNLSYNRISKLDPSFFRDLYTLQILNLEHNSLETIPADTFAPMNNLHTLIISYNKITYLDAYSLNGLYVLSLLALDNNLLEGIHPEAFRNCSSLQDLNLNGNLLKAVPLALKDMRLMRTVDLGENVIDSLEDPGFRGMSNLYGLRIIGNKLTNISKRIFSDLPALQILNLARNKIEKVEKGAFLYSPNLQAIRLDANKLTDVSGLFAEIPSLLWLNVSDNQIEWFDYALIPQGLQWLDMHKNNVKDLGNRYNIDFELKLQSLDASFNKITRLSAASVPSNVELLFLNDNLITTVEAHTFLKKTNLTRVDLYANQIVSMDLNALRLTPVDPEKPLPEFYIGGNPFQCDCTMEWLQRINKLDHLRQHPKVMDLESIYCKLLYNRETNYLPLIEAESSQFLCTYKTHCFALCHCCDFDACDCEMTCPTNCTCYHDQSWSANVVECSGVGYTEMPSRIPMDATEVYIDGNNFGELSSHAFIGRKNLKVLYANNSNIAAVYNYTFSGLKRLTILHLENNHIKQLLGFELVSLEFLKELYLQGNLIHFIDNRTFLPLKQLEVLRLDGNRLYSFEVWQFTLNPYLVEIGLAFNQWSCDCTYVSKFKTWLQVNYGKVVDANKIMCMYNNVTKALGPNLSDFNGTSCVNVFTGSNRAVVETQVMNDYLPLLLVTMCVFIASVVIVCGAFYYRRELRVWVYSRCGLRMCYKTTAFEEQQDKDRLFDAYVSYSVKDEAFVSQVLAPGLESGDPGYRLCLHYRDFNVSAYVADTIIEAVESSRRTIIVLSKNFIHNEWCRFEFKSALHEVLKDRRRRLIFVVTGELPQRDLDPDLRLYLKTNTVIEWGDRQFWQKLQFSMPDIRRPCVHQRSSVNIYATATPSHMDRARSPALPPPPPPGKLPPFLQHSSSLPRDSRTSMPHPLWA	yes
A0A7R9ELG3	Timema bartmani	Opisthokonta	A0A7R9ELG3	A0A8J6HBV0	MNVRGNPGPCEEELHILAFPTATRHDHGTGLVQRGARKGKPTHHSFRSSCIIGTSRLDERTPLPLPLVSTGAGLVGGTVQFARESSKSCIEGLAAPRTLARGFLAAQCRPERRVRRLRKAVVLFAIVDETKCCCSSTALSTTTLGTSEQQHQATPSPPSQQAASPPLRYEAPDDCQWWIRETPGAVSAGDEVALTCKLRTINSEFDTTNFSVIPSEHTTSLRIECNEVIMSRSSLDDRSFVHLTRLRELILDHCKLGKWPSGTLTGLRDLRNLTVRTRNTDWPAMSLELAPESFSPVRQLERLDLSYNNIWAFPDSIFCALTNLVSLNISHNRLQDISEVGFREKAPPPQPLISTHDDGGNSGHDAPPEALSPSVSSPCSLDIQILDASFNHFVLMPTNGFSALRRLQELYLHDNEISMIADRALGGLKELQMFDISNNKIVALPPELFRDCIQVIKEIYLQNNSISVLAPGLFANLGHLLALDLSRNQLTSAWINSGTFSGLIRLVLLNLSHNRITKLDPTFFRDLYTLQILNLEHNQIETIPADTFAPMNNLHTLVLSYNRISYLDGYSMNGLYVLSLLSLDNNILETVHPDAFRNCSSLQDLNLNGNILTAVPLALKDMRLLRTVDLGENSISDLHDPGFKGMTNLYGLRLIGNQVTNLTKNMFANLPSLQILNLARNKIQRVDHGTFDANKNLQAIRLDANMLADINGLFGDLTRVSSSSIPNSVELLFLNDNLIHTVEPHTFLKKNNLTRVDLYANQIVSMELNALRLTRVEADRPLPNFYIGGNPFQCDCTMEWLQRINTLDHLRQHPHVMDLESIYCKLLYNRYRTYIPLIEAESSQFLCTYKTHCFALCHCCVFDACDCEMTCPSNCTCYHDQSWSANIVECSGIDYTNMPNRIPMDATEVYLDGNNFGELSSHSFIGRKNLKVLYANNSNIAAIYNHTFSGLRRLSVLHLENNHIKELQGFELQSLENLRELYLQRNKIQSIGNRTFVHLEQLEVLRIDGNRLSTFPVWQFSLNPYLVEIGLGANQWSCDCQYLRLFHTWLQGNYVKVVDANKVVCVFNNLTNAVGPPLADFNATSCTTFMGGSRAVVESQVIKDYLPLLLVTLCVFITSIGLVFCAFYYRRELRVWVYSRCGLRMCYKTTAFEEEQDRDRLFDAYVSYSVKDDGFVNQVLAPGLEQSDPAYRLCLHYRDFNVSAYVADTIVEAVESSRRTVVVLSKNFLHSEWCRFEFKSALHEVLKDRRRRLIIVVLGELPQRDLDPDLRLYLKTNTCIEWGDRLFWQKLKFAMPDVRKASRSRTSSVRHHTHHPLHQRAPVNVYATTGSSPASFDRSRSPGLPPPLPPQPGAGKLLPPFLHPHNHLQTIDRGQAPRRLPPQPLWA	yes
A0A7R9J1L0	Timema californicum (California timema) (Walking stick)	Opisthokonta	A0A7R9K0Q7	A0A8J6HBV0	MKKIHLKLVSLRFQIFFILVCYCEATLGTSEQQHQATPSPPGQPAASPPLRYEAPDDCQWWIRETPGAVSAGDEVALTCKLRTINSEFDTTNFSVIPSEHTTSLRIECNEVIMSRSSLDDRSFVHLTRLRELILDHCKLGKWPSGTLTGLRDLRNLTVRTRNTDWPAMSLELAPESFSPVRQLERLDLSYNNIWAFPDSIFCALTNLVSLNISHNRLQDISEVGFREKAPPPQPLISTHDDGGNSGHDAPPEALTPSVSSPCSLDIQILDASFNHFVLMPTNGFSALRRLQELYLHDNEISMIADRALGGLKELQMFDISNNKIVALPPELFRDCIQVIKEIYLQNNSISVLAPGLFANLGHLLALDLSRNQLTSAWINSGTFSGLIRLVLLNLSHNRITKLDPTFFRDLYTLQILNLEHNQIETIPADTFAPMNNLHTLVLSYNRISYLDGYSMNGLYVLSLLSLDNNILETVHPDAFRNCSSLQDLNLNGNVLTAVPLALKDMRLLRTVDLGENSISDLHDPGFKGMTNLYGLRLIGNQVTNLTKNMFANLPSLQILNLARNKIQRVDHDASFNKLTRVSSSSIPNSVELLFLNDNLIHTVEPHTFLKKNNLTRVDLYANQIVSMELNALRLTRVDADRPLPNFYIGGNPFQCDCTMEWLQRINTLDHLRQHPHVMDLESIYCKLLYNRYRTYIPLIEAESSQFLCTYKTHCFALCHCCVFDACDCEMTCPSNCTCYHDQSWSANIVECSGIDYTNMPNRIPMDATEVYLDGNNFGELSSHSFIGRKNLKVLYANNSNIAAIYNHTFSGLRRLSVLHLENNHIKELQGFELQSLENLRELYLQRNKIQSIGNRTFVHLEQLEVLRIDGNRLSTFPVWQFSLNPYLVEIGLGANQWSCDCQYLRLFHTWLKGNYVKVVDANKVVCVFNNLTNAVGPPLADFNATSCTTFMGGSRAVVESQVIKDYLPLLLVTLCVFITSIGLVFCAFYYRRELRVWVYSRCGLRMCYKTTAFEEEQDRDRLFDAYVSYSVKDDGFVNQVLAPGLEQSDPAYRLCLHYRDFNVSAYVADTIVEAVESSRRTVVVLSKNFLHSEWCRFEFKSALHEVLKDRRRRLIIVVLGELPQRDLDPDLRLYLKTNTCIEWGDRLFWQKLKFAMPDVRKASRSRTSSVRHQTHHPLHQRAPVNVYATTGSSPASFARSRSPGLPPPLPPQPGAGKLLPPFLHPHNHLQTIDRGQAPRRLPPQPLWA	yes
A0A7R9K0Q7	Timema genevievae (Walking stick)	Opisthokonta	A0A7R9K0Q7	A0A8J6HBV0	MKKIHLKLVSLRFKIFFILVCYCEATLGTSEQQHQATPSPPGQQAASPPLRYEAPDDCQWWIRETPGAVSAGDEVALTCKLRTINSEFDTTNFSVIPSEHTTSLRIECNEVIMSRSSLDDRSFVHLTRLRELILDHCKLGKWPSGTLTGLRDLRNLTVRTRNTDWPAMSLELAPESFSPVRQLERLDLSYNNIWAFPDSIFCALTNLVSLNISHNRLQDISEVGFREKAPPPQPLISTHDDGGNSGHDVPPEALPPSVSSPCSLDIQILDASFNHFVLMPTNGFSALRRLQELYLHDNEISMIADRALGGLKELQMFDISNNKIVALPPELFRDCIQVIKEIYLQNNSISVLAPGLFANLGHLLALDLSRNQLTSAWINSGTFSGLIRLVLLNLSHNRITKLDPTFFRDLYTLQILNLEHNQIETIPADTFAPMNNLHTLVLSYNRISYLDGYSMNGLYVLSLLSLDNNILETVHPDAFRNCSSLQDLNLNGNVLTAVPLALKDMRLLRTVDLGENSISDLHDPGFKGMTNLYGLRLIGNQVTNLTKNMFANLPSLQILNLARNKIQRVDHDASFNKLTRVSSSSIPNSVELLFLNDNLIHTVEPHTFLKKNNLTRVDLYANQIVSMELNALRLTRVEADRPLPNFYIGGNPFQCDCTMEWLQRINTLDHLRQHPHVMDLESIYCKLLYNRYRTYIPLIEAESSQFLCTYKTHCFALCHCCVFDACDCEMTCPSNCTCYHDQSWSANIVECSGIDYTNMPNRIPMDATEVYLDGNNFGELSSHSFIGRKNLKVLYANNSNIAAIYNHTFSGLRRLSVLHLENNHIKELQGFELQSLENLRELYLQRNKIQSIGNRTFVHLEQLEVLRIDGNRLSTFPVWQFSLNPYLVEIGLGANQWSCDCQYLRLFHTWLQGNYVKVVDANKVVCVFNNLTNAVGPPLADFNATTCTTFMGGSRAVVESQVIKDYLPLLLVTLCVFITSIGLVFCAFYYRRELRVWVYSRCGLRMCYKTTAFEEEQDRDRLFDAYVSYSVKDDGFVNQVLAPGLEQSDPAYRLCLHYRDFNVSAYVADTIVEAVESSRRTVVVLSKNFLHSEWCRFEFKSALHEVLKDRRRRLIIVVLGEIPQRDLDPDLRLYLKTNTCIEWGDRLFWQKLKFAMPDVRKASRSRTSSVRHHTHHPLHQRAPVNVYATTGSSPASFDRSRSPGLPPPLPPQPGAGKLLPPFLHPHNHLQTIDRGQAPRRLPPQPLWA	yes
A0A821RZ59	Pieris macdunnoughi	Opisthokonta	A0A821RZ59	A0A8J6HBV0	MAFQEIYFKNSVVAYIIFLFILRLNVADQSSFPLKYEAPDDCQWWLKGPNDAHEVSLTCKLRTINSEFDTTNFSVIPSEHTTSLSIECNEEIMYKSSLDDRSFAHLVKLRELILDNCKIGRWPPGVLSGLRDLRNLTVRTKNTEWSAMSLEIASESFTAVRQLEKLDLSFNNIWSFPENLFCPLTNLVYLNVSSNRLQDVSDLGFRERAMHQALISEHEGPPPSALIPHASCSLDIEVLDASNNHFVLMPENGFHALRRLKELHIHDNEISMVADKALAGLKQLQIIDLSNNKIVALPQDLFKDCRPVIKEIYLQNNSISVLSPTLFANLDQLLALDLSNNHLTSTWINENTFAGLIRMVLLNLSNNRLTKLDPKIFKDLYTLQILNVQHNMLESIAADTFAPMNNLHTLILSYNKISHIDAYALNGLYVLSLLSIDYNRLEELHPEAFRNTSSLQDLNLNSNRLKKVPTALRNMRLLRTLDLGENQIISLEEPGFVGLHNVYGLRLIGNKIENISKDVFSDLPSLQILNLARNKLRFIDISAFENLKTLQAIRLDANQITDIQGLFVNIPSLMWLNVSDNKIDRFDYSAIPKKLQWLDLHSNNIKELGNSYRLDKELLLHTLDASFNKMTKIFTYSIPSSIELLFLNDNQITQVEAQTFVGKTNLTRVDLYANQITSMDLNALRLTPVDPGRPLPEFYIGGNPFQCDCTMEWLQRINKLDHLRQHPRVMDLESIYCKLLYNRERTYIPLVEAESSQFLCTYKTHCFTLCHCCDFDACDCEMTCPSNCTCYHDQPWSANIVDCSAAGYSEIPNSIPMDATELYLDGNNFGSLTSHAFIGRKNLKILYANNSNIDALYNNTFSGLKRLTVLHLEKNNIKELLGFELSPLENLRELHLQDNKIHYIDNRTFIELMHLEVLRLEGNNIYSFAVWQFTMNPYLVEISLSRNPWSCDCLYIHKFRNWFRNNLGKVEDAKKITCIFDNITNAVGPHMSDFNSTICTSNVGGVSSIIENQVINDYLPLLLISLCVFVISSVLICGVFYWRRELRVWIYYHCGLRMCYKNTSFDDEADKDRLFDAYISYSVKDEAFVAQMLAPGLESTDPSFRLCLHYRDFNASAYVADTIIEAVESSKRTIIVLSKNFINNEWCRFEFKTALHEVLKERRRRLIIILLGDLPNRDIDPELRLCLKANTCIEWGDRQFWQKLRFAMPDLRKCQYHRSTVNIYASVSPLGAGRAPAPPPPPPPGKLPPLLGDGLADRLAVSTSVHARDAHPHRIPPHAQLWA	yes
A0A9P0TM50	Pieris brassicae (White butterfly) (Large white butterfly)	Opisthokonta	A0A821RZ59	A0A8J6HBV0	MAFQEIYFKNSVVAYIIFLFILRLNVADQSAFPLKYEAPDDCQWWLKGPNDAHEVSLTCKLRTINSEFDTTNFSVIPSEHTTSLRIECNEEIMYKSSLDDRSFAHLVKLRELILDNCKIGRWPPGVLSGLRDLRNLTVRTKNTEWSAMSLEIASESFTAVRQLEKLDLSFNNIWSFPENLFCPLTNLVYLNVSSNRLQDVSDLGFRERAMHQALISEHEGPPPSALTPHATCSLDIEVLDASYNHFVLMPENGFHALRRLKELHIHDNEISMVADKALAGLKQLQIIDLSNNKIVALPQDLFKDCRPVIKEIYLQNNSISVLSPTLFANLDQLLALDLSNNHLTSTWINENTFAGLIRMVLLNLSNNRLTKLDPKIFKDLYTLQILNVQRNMLESIAADTFAPMNNLHTLILSYNKISHIDAYALNGLYVLSLLSIDNNRLEELHPEAFRNTSSLQDLNLNSNRLKKVPTALRNMRLLRTLDLGENQITSLEEPGFVGLHNVYGLRLIGNKIENISKDVFSDLPSLQILNLARNKLRFIDMSAFENLKTLQAIRLDANQITDVQGLFVNIPSLLWLNVSDNKIDWFDYSVIPTGLQWLDLHSNNIKELGNNYRLDKELRLQTLDASFNKMTKIFTYSIPSSIELLFLNDNQITQVEAQTFVGKTNLTRVDLYANQITSMDLNALRLTPVDPGRPLPEFYIGGNPFQCDCTMEWLQRINKLDHLRQHPRVMDLESIYCKLLYNRERTYIPLVEAESSQFLCTYKTHCFTLCHCCDFDACDCEMTCPSNCTCYHDQPWSANIVDCSAAGYSEIPNSIPMDATELYLDGNNFGSLTSHAFIGRKNLKILYANNSNIDALYNNTFSGLKRLTVLHLEKNNIKELLGFELSPLENLRELHLQDNKIHYIDNRTFIELMHLEVLRLEGNNIYSFAVWQFTMNPYLVEISLSRNPWSCDCLYIHKFRNWFRNNLGKVEDAKKITCIFDNITNAVGPHMSDFNSTICTSHVGGVSSIIENQVINDYLPLLLISLCVFVISSVLICGVFYWRRELRVWIYYHCGFRMCYKSTSFDDEADKDRLFDAYISYSVKDEAFVAQMLAPGLESTDPSFRLCLHYRDFNASAYVADTIIEAVESSKRTIIVLSKNFINNEWCRFEFKTALHEVLKERRRRLIIILLGDLPNRDIDPELRLCLKANTCIEWGDRQFWQKLRFAMPDLRKCQYHRSTVNIYASVSPLGAGRAPAPPPPPPPGKLPPLLGDGLADRLAVSTSVHARDAHPHRIPPHAQLWA	yes
A0A7I0Z617	Danaus plexippus plexippus	Opisthokonta	A0A8J2QGV4	A0A8J6HBV0	MALQTCSRKSIFGQIVFWLIIGPYVTDQSSLPLKYEAPDDCQWWLKGPNEAHEVSLTCKLRTINSEFDTTNFSVIPSEHTTSLRIECNEEMMYKSSLDDRSFAHLIKLRELVLDNCKIGRWPPGVLSGLRDLRNLTIRTKNTEWAAMSLEIASESFTAVRQLEKLDLSYNNIWSFPENLFCPLTNLVYLNVSSNRLQDVSDLGFRERAMHQALISEHEGPSPSTSTSPHTSCSLDIEVLDASVNQFVLMPENGFMALRRLKELHIHDNEISMVADKALSGLKQLQIIDLSNNKIVALPQDLFRDCRPVIKEIYLQNNSISVLSPSLFANLDQLLALDLSNNHLTSTWINENTFTGLIRMVLLNLSNNRLTKLDPKIFKDLYTLQILNIQHNMLESIAADTFAPMNNLHTLILSYNKISQIDAYALNGLYVLSLLSIDNNHLEELHPEAFRNTSSLQDLNLNGNRLKKVPTALKNMRLLRTLDLGENQIMSLEEPGFVGLHNVYGLRLIGNKIENISKEVFTDLPSLQILNLARNKIKQIDMDAFETLSNLQAVRLDANQLKDIQGLFVNIPSLLWLNVSGNQIEWFDYAVIPVGLQWLDVHSNNIKELRNNYRLDKELRLQTLDASFNLMTKIFTYSIPSSIELLFLNDNQITQVEAQTFVGKTNLTRVDLYANQITSMDLNALRLTPVDPGRPLPEFYIGGNPFQCDCTMEWLQRINKLDHLRQHPRVMDLESIYCKLLYNRERTYIPLIEAESSQFLCTYKTHCFTLCHCCDFDACDCEMTCPSNCTCYHDQPWSANIVDCSGAGYAEIPNTIPMDATELYLDGNNFGGLTSHAFIGRKNLKILYANNSNIDALYNNTFSGLKRLTVLHLEKNNIKELLGFELSPLENLRELHLQDNKIHYIDNRTFMELRHLEVLRLEGNNIYSFAVWQFTMNPYLVEISLSRNPWSCDCQYMHKFRNWFKNNLGKVEASDKITCIFDNVTNAVGPLMSDFNSTICTSHVGGSSSIIENQVINDYLPLLLISLFVFVMSSALICGIFYWRRELRVWVYYHCGFRMCYKSTAFDDEADKDRLFDAYISYSVKDEAFVAQMLAPGLESTDPSFRLCLHYRDFNASAYVADTIIEAVESSKRTIIVLSKNFINNEWCRFEFKTALHEVLKERRRRLIIILLGDLPNRDMDPELRLCLKANTCIEWGDRQFWQKLRFAMPDLRKCQYHRSTVNIYASVSPVGAGRAPAPTPPPPPGKLPPLLADGLADRLGMPTSVHRDHHSHRMPPHAQLWA	yes
A0A8J2QGV4	Danaus chrysippus (African queen)	Opisthokonta	A0A8J2QGV4	A0A8J6HBV0	MALQTCSRKSIFGQIVFWLIIGPYVTDQSSLPLKYEAPDDCQWWLKGPNEAHEVSLTCKLRTINSEFDTTNFSVIPSEHTTSLRIECNEEMMYKSSLDERSFAHLIKLRELVLDNCKIGRWPPGVLSGLRDLRNLTIRTKNTEWAAMSLEIASESFTAVRQLEKLDLSYNNIWSFPENLFCPLTNLVYLNVSSNRLQDVSDLGFRERAMHQALISEHEGPSPSSSTLPHTSCSLDIEVLDASVNQFVLMPENGFMALRRLKELHIHDNEISMVADKALSGLKQLQIIDLSNNKIVALPQDLFRDCRPVIKEIYLQNNSISVLSPSLFANLDQLLALDLSNNHLTSTWINENTFTGLIRMVLLNLSNNRLTKLDPKIFKDLYTLQILNIQHNMLESIAADTFAPMNNLHTLILSYNKISQIDAYALNGLYVLSLLSIDNNHLEELHPEAFRNTSSLQDLNLNGNRLKKVPTALKNMRLLRTLDLGENQIMSLEEPGFVGLHNVYGLRLIGNKIENISKEVFTDLPSLQILNLARNKIKHIDMDAFETLSNLQAVRLDANQLKDIQGLFVNIPSLLWLNVSGNQIEWFDYAVIPVGLQWLDVHSNNIKELRNNYRLDKELRLQTLDASFNLMTKIFTYSIPSSIELLFLNDNQITQVEAQTFVGKTNLTRVDLYANQITSMDLNALRLTPVDPGRPLPEFYIGGNPFQCDCTMEWLQRINKLDHLRQHPRVMDLESIYCKLLYNRERTYIPLIEAESSQFLCTYKTHCFTLCHCCDFDACDCEMTCPSNCTCYHDQPWSANIVDCSGAGYAEIPNTIPMDATELYLDGNNFGGLTSHAFIGRKNLKILYANNSNIDALYNNTFSGLKRLTVLHLEKNNIKELLGFELSPLENLRELHLQDNKIHYIDNRTFMELRHLEVLRLEGNNIYSFAVWQFTMNPYLVEISLSRNPWSCDCQYMHKFRNWFKNNLGKVEASDKITCIFDNVTNAIGPLMSDFNSTICTSHVGGSSSIIENQVINDYLPLLLISLFVFVMSSALICGIFYWRRELRVWVYYHCGFRMCYKSTAFDDEADKDRLFDAYISYSVKDEAFVAQMLAPGLESTDPSFRLCLHYRDFNASAYVADTIIEAVESSKRTIIVLSKNFINNEWCRFEFKTALHEVLKERRRRLIIILLGDLPNRDMDPELRLCLKANTCIEWGDRQFWQKLRFAMPDLRKCQYHRSTVNIYASVSPVGAGRAPAPTPPPPPGKLPPLLADGLADRLGMPTSVHRDHHTHRMPPHAQLWA	yes
A0A8J6HBV0	Tenebrio molitor (Yellow mealworm beetle)	Opisthokonta	A0A8J6HBV0	A0A8J6HBV0	MSLGGYGKITETRGRTNKLGLRMRKFAVGFRDRILGCIGRDSPAVNFAKLSFEDLVILRWVLSRHSPRADRKGASSFVLSDYDYTVESIALYKTNLLRDSPGSDIQYRRVVGAINAPSPSPTDIRACAPPPNLRPMKGVIAHIAKGTVRAAPAPCNAGRRRQARLIPQSFACPRIPTSSWSRMLFSHTFQHPEFSPSPSSERGGSGCCSHRGRNILQESTRHDIVQVGREEIRCFSESTVIPDCWKGWTMRLCRRRELRFMNLHPYEPRHELRLTEGQTTMAVFRGLFVLCVVSCALGTDTSPTDSSSQPLRYEAPDDCQWWVRESAVTGGPDEVALTCNLRTINSEFDTTNFSVIPSEHTTSLRIECNAEIMSRSSLDDRSFVHLTKLRELELEHCKLGRWPAGTLVGLRDLRNLTVRTHNTDWPAMNLDFAKDSFSPVRQLERLDLSCNNIWSFPENIFCPLINLVALNVSENRLQDVSDLGFREKAPGLPQPLISVSEDDQPHRAETARTFTHPCSLDIQVLDTSFNHFVLIPANGFSALRRLRELYIHNNEISMVADRAIAGLKALQIFDLSNNKVVALPSELFKDCSGSIKEIYLQNNSISVLAPGLFSNLEQLLALDLSKNLLSSSWINSETFAGLIRLVLLNLSYNRITKLEPAFFRDLYTLQILNLEHNSLETVPADTFAPMNNLHTLIISYNKITYLDAYSLNGLYVLSLLALDNNLLEGIHPEAFRNCSSLQDLNLNGNSLKAVPLALKDMRLLRTVDLGENLISSLEEPGFRGMTNLYGLRLIGNQLQNISKRAFNDLPALQILNLARNKVQRVEHGSFESSANLQAIRLDDNLLTDVSGLFTNIPSLLWLNISDNQIEWFDYSLIPKGLQWLDMHKNNVRELSNRNNLELQLRLQTLDASFNKLTRISAAAVPASIELLFLNDNLISTVEAHTFLKKTNLTRVDLYANQIVSMDLNALRLTPVDPERPLPEFYIGGNPFQCDCTMEWLQRINKLDHLRQHPRVMDLESIYCKLLYNRDTNYLPLIEAESSQFLCTYKTHCFALCHCCDFDACDCEMTCPTNCTCYHDQSWSANVVECSGVGYTEMPSRIPMDATEVYLDGNNFGELSSHSFIGRKNLKVLYANNSNIAAIYNHTFSGLRRLIILHLENNKIKELLGFELATLENLRELYLQGNTIHYVDNRTFLELKQLEVLRLDGNRLSSFEVWQFALNPYLVEIGLAENQWSCDCHYVQKFKSWFKVNYGKVFDAGKIVCMFNNITKAVGPHMADFNATACAAYTGGTRAIVETQVMNDYLPLLLVTMCVFLASVVIVCGAFYYRRELRVWVYSRCGLRMCYKTTAFEEQQDKDRLFDAYVSYSVKDEAFVSQVLAPGLESGDPGYRLCLHYRDFNVSAYVADTIIEAVESSRRTIIVLSKNFLHNEWCRFEFKSALHEVLKDRRRRLIFVVSGELPQRDLDPDLRLYLKTNTVIEWGDRQFWQKLQFAMPDVRRACVHQRSSGNIYATATPSHLERSRSPVLPPPPPPGKMPPFLHHPSSLPRDVRTMPHPLWA	yes
A0A8R2CA38	Bombyx mori (Silk moth)	Opisthokonta	A0A8R2CA38	A0A8J6HBV0	MAVPRFSSRQLHISRIIIWFMVGFNVADQSSLPLKYEAPDDCQWWLRGPNDAHEVSLTCKLRTINSEFDTTNFSVIPSEHTTSLRIECNEEMMYKSSLDDRSFAHLVKLRELVLDNCKIGRWPPGVLSGLRDLRNLTIRTKNTEWAAMSLEIASESFTAVRQLEKLDLSFNNIWSFPENLFCPLTNLVYLNVSSNRLQDVSDLGFRERAVHQALISEQDGPIPSTASAHSTCSLDIEVLDASSNHFVLMPENGFMSLRRLKELHIHDNEISMVADKSLSGLKQLQIIDLSNNKIVALPQDLFKDCRPVIKEIYLQNNSISVLSPSLFANLEQLLALDLSNNHLTSTWINENTFTGLIRMVLLNLSNNRLTKLEPKIFKDLYTLQILNVQHNMLENIAADTFSPMNNLHTLILSYNKITHIDAYALNGLYVLSLLSIDNNRLEELHPKAFRNTSSLQDLNLNGNRLKKVPIALRNMRLLRTLDLGENQITSLEEPGFVGLHNVYGLRLIGNKIENISKDVFSDLPTLQILNLARNKLKHVDVNAFDTLTNLQAIRLDANRLTDIQGLFVNIPSLLWLNVSDNQIEWFDYTVIPSGLQWLDLHSNNIKELGNNYRMDKELRLQTLDASFNKMTKISTYSIPSSVELLFLNDNQIIQVEAQTFVGKTNLTRVDLYANQITSMDLNALRLTPVDPGRPLPEFYIGGNPFQCDCTMEWLQRINKLDHLRQHPRVMDLESIYCKLLYNRERTYIPLIEAESSQFLCTYKTHCFTLCQCCDFDACDCEMTCPSNCTCYHDQPWSANIVDCSAAGYSEIPNSIPMDATELYLDGNNFGGLTSHAFIGRKNLKILYANNSNIDALYNNTFSGLKRLTILHLEKNNIKELLGFELSPLENLRELHLQDNKIHYIDNRTFMELRHLEVLRLEGNNIYGFAVWQFTMNPYLVEISLSRNPWSCDCQYMHKFRNWFKNNLGKVEDANKITCVFDNVTNAVGPLMADFNSTICTSHVGGSSSIIENQVINDYLPLLLIALCVFVVSSALICGVFYWRRELRVWVYYHCGFRMCYKSTTFDEEADKDRLFDAYISYSVKDEAFVAQMLAPGLESTDPSFRLCLHYRDFNASAYVADTIIEAVESSKRTIIVLSKNFINNEWCRFEFKTALHEVLKERRRRLIIILLGDIPNRDIDPELRLCLKANTCIEWGDRQFWQKLRFAMPDLRKCQYHRSTVNIYASVSPVGAGRAAAPPPPPPPGKLPPLLGDGLAIPAGVHTRDHHTHRMPPQAQLWA	yes
A0A8S0Z159	Arctia plantaginis (Wood tiger moth) (Phalaena plantaginis)	Opisthokonta	A0A8S0Z159	A0A8J6HBV0	MAFQKSSSRNRLSQILIWFVIGLNVADQSSLPLKYEAPDDCQWWLRGPNDAHEVSLTCKLRTINSEFDTTNFSVIPSEHTTSLRIECNEEMMYKSSLDDRSFAHLVKLRELVLDNCKIGRWPPGVLSGLRDLRNLTIRTKNTEWAAMSLEIASESFTAVRQLEKLDLSFNNIWSFPENLFCPLTNLVYLNVSSNRLQDVSDLGFRERAIHQALINEQDGPPPSVPSISHTTCSLDIEVLDASSNHFVLMPENGFMALRRLKELHIHDNELSMVADKALSGLKQLQIIDLSNNKIVALPQDLFKDCRPVIKEIYLQNNSISVLSPSLFANLDQLLALDLSNNHLTSTWINENTFTGLIRMVLLNLSNNRLTKLESKIFKDLYTLQILNVQRNMLESIAADTFSPMNNLHTLILSYNKISHIDAYALNGLYVLSLLSIDNNHLEELHPEAFRNTSSLQDLNLNGNRLKKVPIALQNMRLLRTLDLGENQITSLEEPGFVGLHNVYGLRLIGNKIENISKDVFSDLPSLQILNLARNKLKHINMNAFERLSNLQAIRLDANRLTEIQGLFVNIPSLLWLNVSDNQIEWFDYTVIPSGLQWLDLHSNNIKELGNNYRLDKELRLQTLDASFNKMTKISAYTIPSSVELLFLNDNQITQVEAQTFVGKTNLTRVDLYANQITSMDLNALRLTPVDPGRPLPEFYIGGNPFQCDCTMEWLQRINKLDHLRQHPRVMDLESIYCKLLYNRERTYIPLIEAESSQFLCTYKTHCFTLCHCCDFDACDCEMTCPSNCTCYHDQPWSANIVDCSAAGYAEIPNSIPMDATELYLDGNNFGGLTSHSFIGRKNLKILYANNSNIDALYNNTFSGLKRLTTLHLEKNNIKELLGFELSPLDNLRELHLQDNKIHYIDNRTFLELRHLEVLRLEGNNIYGFAVWQFTMNPYLVEISLSRNLWSCDCQYMHKFRNWFKNNLGKVEDANKITCVFNNKTNTVGPLMADFNSTICTNHVGGSSSIIENQVINDYLPLLLISLCVFITSSALICGIFYWRRELRVWIYYHCGFRMCYKSTSFDDEADKDRLFDAYISYSVKDEAFVAQMLAPGLESTDPSFRLCLHYRDFNASAYVADTIIEAVESSKRTIIVLSKNFINNEWCRFEFKTALHEVLKERRRRLIIIVLGELPNRDIDPELRLCLKANTCIEWGDRQFWQKLRFAMPDLRKCQYHRSTVNIYASVSPMGAGRAPAPPPPPPPGKLPPLLGDGLALPAGVHTRDAHPHRMPPQAQLWA	yes
A0A8S1B9E3	Arctia plantaginis (Wood tiger moth) (Phalaena plantaginis)	Opisthokonta	A0A8S0Z159	A0A8J6HBV0	MAFQKTSSRNCLSQILIWFVIGLNVADQSSLPLKYEAPDDCQWWLRGPNDAHEVSLTCKLRTINSEFDTTNFSVIPSEHTTSLRIECNEEMMYKSSLDDRSFAHLVKLRELVLDNCKIGRWPPGVLSGLRDLRNLTIRTKNTEWAAMSLEIASESFTAVRQLEKLDLSFNNIWSFPENLFCPLTNLVYLNVSSNRLQDVSDLGFRERAIHQALINEQDGPPPSLPSMSHTTCSLDIEVLDASSNHFVLMPENGFMALRRLKELHIHDNELSMVADKALSGLKQLQIIDLSNNKIVALPQDLFKDCRPVIKEIYLQNNSISVLSPSLFANLDQLLALDLSNNHLTSTWINDNTFTGLIRMVLLNLSNNRLTKLESKIFKDLYTLQILNVQRNMLESIAADTFSPMNNLHTLILSYNKISHIDAYALNGLYVLSLLSIDNNHLEELHPEAFRNTSSLQDLNLNGNRLKKVPIALQNMRLLRTLDLGENQITSLEEPGFVGLHNVYGLRLIGNKIENISKDVFSDLPSLQILNLARNKLKHINMNAFERLSNLQAIRLDANRLTEIQGLFVNIPSLLWLNVSDNQIEWFDYTVIPSGLQWLDLHSNNIKELGNNYRLDKELRLQTLDASFNKMTKISAYSIPSSVELLFLNDNQITQVEAQTFVGKTNLTRVDLYANQITSMDLNALRLTPVDPGRPLPEFYIGGNPFQCDCTMEWLQRINKLDHLRQHPRVMDLESIYCKLLYNRERTYIPLIEAESSQFLCTYKTHCFTLCHCCDFDACDCEMTCPSNCTCYHDQPWSANIVDCSAAGYAEIPNSIPMDATELYLDGNNFGGLTSHSFIGRKNLKILYANNSNIDALYNNTFSGLKRLTTLHLEKNNIKELLGFELSPLDNLRELHLQDNKIHYIDNRTFLELRHLEVLRLEGNNIYGFAVWQFTMNPYLVEISLSRNLWSCDCQYMHKFRNWFKNNLGKVEDANKITCVFNNKTNTVGPLMADFNSTICTNHVGGSSSIIENQVINDYLPLLLISLCVFITSSALICGIFYWRRELRVWIYYHCGFRMCYKSTSFDDEADKDRLFDAYISYSVKDEAFVAQMLAPGLESTDPSFRLCLHYRDFNASAYVADTIIEAVESSKRTIIVLSKNFINNEWCRFEFKTALHEVLKERRRRLIIIVLGELPNRDIDPELRLCLKANTCIEWGDRQFWQKLRFAMPDLRKCQYHRSTVNIYASVSPMGAGRAPAPPPPPPPGKLPPLLGDGLALPAGVHTRDAHPHRMPPQAQLWA	yes
A0A8J9UUG2	Brenthis ino (lesser marbled fritillary)	Opisthokonta	A0A8S3XLV1	A0A8J6HBV0	MAIHRLYSRNTIFSQVLFWFVIGLHVADQSSLPLKYEAPDDCQWWLRGPNDAHEVSLTCKLRTINSEFDTTNFSVIPSEHTTSLRIECNEEMMYKSSLDDRSFAHLIKLRELVLDNCKIGRWPPGVLSGLRDLRNLTIRTKNTEWAAMSLEIASESFTAVRQLEKLDLSFNNIWSFPENLFCPLTNLVYLNVSSNRLQDVSDLGFRERAMHQALISEHEGPSPSTSTLPHSSCSLDIEVLDASSNHFVLMPENGFMALRRLKELHIHDNEISMVADKALSGLKQLQIIDLSNNKIVALPQDLFRDCRPVIKEIYLQNNSISVLSPSLFANLDQLLALDLSNNHLTSTWINENTFTGLIRMVLLNLSNNRLTKLDPKIFKDLYTLQILNVQHNMLESIAADTFAPMNNLHTLILSYNKISHIDAYALNGLYVLSLLSIDNNHLEELHPEAFRNTSSLQDLNLNGNRLKKVPIALRNMRLLRTLDLGENQITSLEEPGFVGLHNVYGLRLIGNKIENISKDVFTDLPTLQILNLARNKLKHIDVNAFETLTNLQAVRLDANRLTDIQGLFVNIPTLLWLNVSDNQIEWFDYTMIPSGLQWLDVHSNNIKELSNNYRLDKELRLQTLDASFNKMTKISTFSIPSSIELLFLNDNQITQVEAQTFVGKTNLTRVDLYANQITSMDLNALRLTPVDPGRPLPEFYIGGNPFQCDCTMEWLQRINKLDHLRQHPRVMDLESIYCKLLYNRERTYIPLIEAESSQFLCTYKTHCFTLCHCCDFDACDCEMTCPLNCTCYHDQPWSANIVDCSAAGYSEIPNTIPMDATELYLDGNNFGGLTSHAFIGRKNLKILYANNSNIDALYNNTFSGLKRLTVLHLEKNNIKELLGFELSPLENLRELHLQDNKIYYIDNRTFMELRHLEVLRLEGNNIYSFAVWQFTLNPYLVEISLSRNSWSCDCQYMNKFRNWFKNNIGKVEDSDKITCVFDNVTNAVGPHMSDFNSTICTSHVGGSSSIIENQVINDYLPLLLISLFVFILSSVLICGIFYWRRELRVWIYYHCGFRMCYKSTTFDEEADKDRLFDAYISYSVKDEAFVAQMLAPGLESTDPSFRLCLHYRDFNASTYVADTIIEAVESSKRTIIVLSKNFINNEWCRFEFKTALHEVLKERRRRLIIILLGDLPKRDIDPELRLCLKANTCIEWGDRQFWQKLRFAMPDLRKCQYHRSTVNIYASVSPVGAGRAPAPPPPPPGKLPPLLADGLAERLASPAGLHVRDPRMPPHAQLWA	yes
A0A8S3XLV1	Parnassius apollo (Apollo butterfly) (Papilio apollo)	Opisthokonta	A0A8S3XLV1	A0A8J6HBV0	MALQQESSRNKRFGQILFWIVIGFNVADQSSLPLKYEAPDDCQWWLRGPNDAHEVSLTCKLRTINSEFDTTNFSVIPSEHTTSLRIECNEEMMYKSSLDDRSFAHLVKLRELVLDNCKIGRWPPGVLSGLKDLRNLTIRTKNTEWAAMSLEIASESFTAVRQLEKLDLSFNNIWSFPENLFCPLTNLVYLNVSSNRLQDVSDLGFRERAVHQALISEQDGPAPSALSLSHASCSLDIEVLDASGNHFVLMPENGFMALRRLKELHIHDNEISMVADKALAGLKLLQIIDLSNNKIVALPQDLFRDCRPGIKEIYLQNNSISVLSPSLFANLDQLLALDLSNNHLTSTWINENTFTGLIRMVLLNLSNNRLTRLDPKIFKDLYTLQILNIQHNMLENIAADTFAPMNNLHTLILSYNKISHIDAYALNGLYVLSLLSVDNNRLEELHPEAFRNTSSLQDLNLNGNRLKKVPIALRNMRLLRTLDLGENQLTSLEEHSFVGLHNVYGLRLIGNKIENISKEVFSDLPTLQILNLARNKLKYIDTNAFETLTNLQAIRLDANQLTDIQGLFVNIPSLLWLNVSDNQIEWFDYAVIPAALQWLDLHSNNIKELGNNYRLDKELRLQTLDASFNKMTKISAYSIPSSVELLFLNDNQITQVEAQTFVGKTNLTRVDLYANQITSMDLNALRLTPVDPGRPLPEFYIGGNPFQCDCTMEWLQRINKLDHLRQHPRVMDLESIYCKLLYNRERTYIPLIEAESSQFLCTYKTHCFTLCHCCDFDACDCEMTCPSNCTCYHDQPWSANIVDCSAAGYAEIPNSIPMDATELYLDGNNFGGLTSHAFIGRKNLKILYANNSNIDALYNNTFSGLKRLTVLHLEKNNIKELLGFELSPLENLRELHLQDNKIHYIDNRTFMELRHLEVLRLEGNKIYSFAVWQFAMNPYLVEISLSQNAWSCDCQYMHKFRNWFKSNLGKVEDADKITCIFDNVTNAIGPLIADFNSTVCTSHVGGSSSIIENQVINDYLPLLLISLCVFVLSSALICGVFYWRRELRVWVYYHCGFRMCYKSTAFDEEADKDRLFDAYISYSVKDEAFVAQMLAPGLESTDPSFRLCLHYRDFNASAYVADTIIEAVESSKRTIIVLSKNFINNEWCRFEFKTALHEVLKERRRRLIIILLGELPNRDIDPELRLCLKANTCIEWGDRQFWQKLRFAMPDLRKCQYHRSTVNIYASVSPVGAGRAPAPPPPPPPGKLPPLLGDGLAIPASVHTRDPHTHRMPPHAQLWA	yes
A0A8S4G5F5	Plutella xylostella (Diamondback moth) (Plutella maculipennis)	Opisthokonta	A0A8S4G5F5	A0A8J6HBV0	MACQHFTSTRQLFGQILFCFVIGLNVADQSSLPLKYEAPDDCQWWLRGPNDSHEVSLTCKLRTINSEFDTTNFSVIPSEHTTSLRIECNEEMMYKSSLDDRSFAHLVKLRELVLDNCKIGRWPPGVLSGLRDLRNLTIRTKNTEWAAMSLEIASESFTAVRQLEKLDLSFNNIWSFPENLFCPLTNLVYLNVSSNRLQDVSDLGFREKAMHQALISEQDGPSPSMTSIPRSSCSLDIEVLDASDNQFVLMPENGFMALRRLKELHIHDNEISMVADKALAGLKQLQIIDLSNNKIVALPQDLFRDCRPVIKEIYLQNNSISVLSPSLFANLDQLLALDLSNNHLTSTWINENTFTGLIRMVLLNLSNNRLTKLEPKIFKDLYTLQILNVQHNQLESIAADTFAPMNNLHTLILSYNKISIIDAYALNGLYVLSLLSIDNNHLEEIHPEAFRNTSSLQDLNLNGNRLKKVPEALRNMRLLRTLDLGENQITALDDPGFVGLHNVYGLRLIGNKIENISKDVFSDLPTLQILNLARNKLRHIDMKAFETLTNLQAIRLDANQLTDIQGLFVNIPSLLWLNVSDNQIQWFDYAVIPLGLQWLDLHNNNIKELGNNYRLDKELRLQTLDASFNKMTKINTFSIPSSVELLFLNDNQITQVEAQTFVGKTNLTRVDLYANQITSMDLNALRLTPVDPGRPLPEFYIGGNPFQCDCTMEWLQRINKLDHLRQHPRVMDLESIYCKLLYNRERTYIPLIEAESSQFLCTYKTHCFALCHCCDFDACDCEMTCPSNCTCYHDQPWSANIVDCSAAGYAEIPSSIPMDATELYLDGNNFGGLTSHAFIGRKNLKILYANNSNIDALYNNTFSGLKRLTVLHLEKNNIKELLGFELTPLESLRELHLQDNKIHYIDNRTFMELRHLEVLRLEGNNIYGFAVWQFTMNPYLVEISLSNNPWSCDCQYMHKFRSWFKNNLGKVEDVDRITCIFDNITNAVGPLMADFNSTICTSHVGGVSSIIENQVINDYLPLLLISLCIFIFSSALLCGVFYYRRELRVWVYYHCGFRMCYKSTAFDEEADKDRLFDAYISYSVKDEAFVAQMLAPGLESSDPSFRLCLHYRDFNASAYVADTIIEAVESSKRTIIVLSKNFINNEWCRFEFKTALHEVLKERRRRLIIILLGELPNRDIDPELRLCLKANTCIEWGDRQFWQKLRFAMPDLRKCQYHRSTVNIYASVSPVGGGRAPAPPPPPPPGQAAAAARGGPAGPVGERARARPALALAPPTAACAALGVAYAPTQQLYIGVACELLLNNGYSHEIKQIDYSDQ	yes
A0A8B8IGW0	Vanessa tameamea (Kamehameha butterfly)	Opisthokonta	A0A8S4SQW4	A0A8J6HBV0	MALQQSSSRNTIFGQIIFWILIGLNVADQSSLPLKYEAPDDCQWWLRGPNDAHEVSLTCKLRTINSEFDTTNFSVIPSEHTTSLRIECNEEMMYKSSLDDRSFAHLVKLRELVLDNCKIGRWPPGVLSGLRDLRNLTIRTKNTEWAAMSLEIASESFTAVRQLEKLDLSFNNIWSFPENLFCPLTNLVYLNVSSNRLQDVSDLGFRERAMHQALISEHEGPSPSSSSLPHSSCSLDIEVLDASSNHFVLMPENGFMALRRLKELHIHDNEISMVADKALSGLKQLQIIDLSNNKIVALPQDLFRDSRPVIKEIYLQNNSISVLSPSLFANLDQLLALDLSNNHLTSTWINENTFTGLIRMVLLNLSNNRLTKLDPRIFKDLYTLQILNVQHNMLESIAADTFAPMNNLHTLILSYNKISHIDAYALNGLYVLSLLSIDNNHLEELHPEAFRNTSSLQDLNLNGNRLKKVPIALRNMRLLRTLDLGENHITSLEEPGFVGLHNVYGLRLIGNKIENISKDVFSDLPSLQILNLARNKLKHININAFETLSNLQAVRLDANQLTDIQGLFVNIPSLLWLNVSDNQIQWFDYAVIPTALQWLDVHSNNIKELSNNYRLDKELRLQTLDASFNKMTKITTFSIPSSIELLFLNDNQITQVEAQTFVGKTNLTRVDLYANQITSMDLNALRLTPVDPGRPLPEFYIGGNPFQCDCTMEWLQRINKLDHLRQHPRVMDLESIYCKLLYNRERTYIPLIEAESSQFLCTYKTHCFTLCHCCDFDACDCEMTCPSNCTCYHDQPWSANIVDCSAAGYAEIPNTIPMDATELYLDGNNFGGLTSHAFIGRKNLKILYANNSNIDALYNNTFSGLKRLTVLHLEKNNIKELLGFELSPLENLRELHLQDNKIHYIDNRTFMELRHLEVLRLEGNNIYTFAVWQFTMNPYLVEISLSRNPWTCDCQYMLKFRSWFKNNLGKVEDSDKITCIFDNVTNAIGPHMADFNSTICTTHVGGSSSIIENQVINDYLPLLLISLFVFIISSALICGIFCWRRELRVWVYYHCGFRMCYKNTAFDDEADKDRLFDAYISYSVKDEAFVAQMLAPGLESQDPSFRLCLHYRDFNASAYVADTIIEAVESSKRTIIVLSKNFINNEWCRFEFKTALHEVLKERRRRLIIILLGELPNRDIDPELRLCLKANTCIEWGDRQFWQKLRFAMPDLRKCQYHRSTVNIYASVSPVGAGRAPAPPPPPPPGKLPPLLADGLADRLAVPAGVHVRDPHPHRMPPHAQLWA	yes
A0A8S4SQW4	Pararge aegeria aegeria	Opisthokonta	A0A8S4SQW4	A0A8J6HBV0	MALQHNFTRNTIFNQILFWFVIGLNVADQSSLPLKYEAPDDCQWWLRGPNDAHEVSLTCKLRTINSEFDTTNFSVIPSEHTTSLRIECNEEMMYKSSLDDRSFAHLVKLRELVLDNCKIGRWPPGVLSGLRDLRNLTIRTKNTEWAAMSLEIASESFTAVRQLEKLDLSFNNIWSFPENLFCPLTNLVYLNVSSNRLQDVSDLGFRERAMHQALISEHEGPSPSASSLPHSSCSLDIEVLDASSNHFVLMPENGFMALRRLKELHIHDNEISMVADKALSGLKQLQIIDLSNNKIVALPQDLFRDSRPVIKEIYLQNNSISVLSPSLFANLDQLLALDLSNNHLTSTWINENTFTGLIRMVLLNLSNNRLTKLDPRIFKDLYTLQILNVQHNQLESIAADTFAPMNNLHTLILSYNKISHIDAYALNGLYVLSLLSVDNNHLEELHPEAFRNTSSLQDLNLNGNRLKKVPIALRNMRLLRTLDLGENQITSLEEPGFVGLHNVYGLRLIGNKIENISKDVFNDLPSLQILNLARNKLKHIDMNAFETLSNLQAVRLDANQLTDIQGLFVNIPSLLWLNVSDNQIAWFDYAVIPTGVQWLDVHGNNIKELSNNYRLDKELRLQTLDASFNKMTKITTYSIPSSIELLFLNDNQITQVEAQTFVGKTNLTRVDLYANQITSMDLNALRLTPVDPGRPLPEFYIGGNPFQCDCTMEWLQRINKLDHLRQHPRVMDLESIYCKLLYNRERTYIPLVEAESSQFLCTYKTHCFTLCHCCDFDACDCEMTCPSNCTCYHDQPWSANIVDCSAAGYAEIPNTIPMDATELYLDGNNFGGLTSHAFIGRKNLKILYANNSNIDALYNNTFSGLKRLTVLHLEKNNIKELLGFELSPLENLRELHLQDNKIHYIDNRTFMELRHLEVLRLEGNNVYSFAVWQFTMNPYLVEISLSRNPWSCDCRYMLKFRNWFRNNLGKVEDSDKITCIFDNVTNAVGPLMADFNSTICTSHVGGSSSIIENQVINDYLPLLLISLFIFVVSSVLICGIFYWRRELRVWVYYHCGFRMCYKSTAFDDEADKDRLFDAYISYSVKDEAFVAQMLAPGLESADPSFRLCLHYRDFNASAYVADTIIEAVESSKRTIIVLSKNFINNEWCRFEFKTALHEVLKERRRRLIIILLGDLPNRDIDPELRLCLKANTCVEWGDRQFWQKLRFAMPDLRKCQYHRSTVNIYASVSPVGAGRAPAPPPPPPPGKLPPLLADGLADRLAVPAGVHVRDQHPHRMPPHAQLWA	yes
A0A346RAF9	Leguminivora glycinivorella	Opisthokonta	A0A922CIK5	A0A8J6HBV0	MALQKSSSRKQAFSHILFLFVVGLNVADQSSLPLKYEAPDDCQWWLRGPNDSHEVSLTCKLRTINSEFDTTNFSVIPSEHTTSLRIECNEEMMYKSSLDDRSFAHLIKLRELVLDNCKIGRWPPGVLSGLRDLRNLTIRTKNTEWAAMSLEIASESFAAVRQLEKLDLSFNNIWSFPENLFCPLTNLVYLNVSSNRLLDVSDLGFREHAVHQALISEQDGPVPSSSLPHASCSLDIEVLDASSNRFVLMPENGFMSLRRLKELHIHDNEISMVSEKALSGLKQLQIIDLSNNKIVALPQDLFKDCKTVIKEIYLQNNSISVLSPNLFANLDQLLALDLSNNHLTSTWVTENTFRGLIRMVLLNLSNNRLTKLDPKIFKDLYTLQILNVQHNSLENIAADTFAPMNNLHTLILSYNKITHIDAYALNGLYVLSLLSIDNNHLEDIHPEAFRNTSSLQDLNLNGNRLKKVPIALRNMRLLRTLDLGENQITLLEEPGFVGLHNVYGLRLIGNKIENISKDVFTDLPSLQILNLARNKLKKIDINAFDTLNNLQAIRLDANQLTDIQGLFANIPSLLWLNVSDNQVEWFDYAFIPTGLQWLDLHSNNIKELGNNYRLNKELRLQTLDASFNKMTKISTFSIPDSVELLFLNDNQITQVEAQTFVGKTNLTRVDLYANQITSMDLNALRLTPVDPGRPLPEFYIGGNPFQCDCTMEWLQRINKLDHLRQHPRVMDLESIYCKLLYNRERTYIPLIEAESSQFLCTYKTHCFTLCQCCDFDACDCEMTCPSNCTCYHDQPWSANIVDCSAAGYAEIPNSIPMDATELYLDGNNFGGLTSHAFIGRKNLEILYANNSNIDALYNNTFSGLKRLKVLHLEKNNIKELLGFELSPLENLRELHLQDNKIHYIDNRTFIELRRLEVLRLEGNNIYGFAVWQFTVNPYLVEISLSRNPWSCDCQYMNKFRNWFKNNFGKVEDAKKITCVFDNVTNAVGPLMADFNSTICTSHVGGSSSIIENQVINDYLPLLLISLCIFIISSALICGVFYWRRELRVWIYYHCGFRMCYKSTAFDDEADKDRLFDAYISYSVKDEAFVAQMLAPGLESTDPSFRLCLHYRDFNASAYVADTIIEAVESSKRTIIVLSKNFINNEWCRFEFKTALHEVLKERRRRLIIILLGELPNRDIDPELRLCLKANTCIEWGDRQFWQKLRFAMPDLRKCQYHRSTVNIYASVSPVGAGRAPAPPPPPPPGKLPPLLGDGLALSASVHARDAHAHRMPPHAQLWA	yes
A0A922CIK5	Manduca sexta (Tobacco hawkmoth) (Tobacco hornworm)	Opisthokonta	A0A922CIK5	A0A8J6HBV0	MALRQVSSRQFFNQILFWFVIGLNVADQSSLPLKYEAPDDCQWWLKGPNDAHEVSLTCKLRTINSEFDTTNFSVIPSEHTTSLRIECNEEMMYKSSLDDRSFAHLVKLRELVLDNCKIGRWPPGVLSGLRDLRNLTIRTKNTEWAAMSLEIASESFTAVRQLEKLDLSFNNIWSFPENLFCPLTNLVYLNVSSNRLQDVSDLGFRERAMHQALISEQDGPPPSVSSLAHATCSLDIEVLDASSNHFVLMPENGFMALRRLKELHIHDNEISMVADKALAGLKQLQIIDLSNNKIVALPQDLFKDCRPVIKEIYLQNNSISVLSPSLFANLDQLLALDLSNNHLTSTWINENTFTGLIRMVLLNLSNNRLTKLDPKIFKDLYTLQILNVQHNMLESIAADTFAPMNNLHTLILSYNKISHLDAYALNGLYVLSLLSVDNNHLEDVHPEAFRNTSSLQDLNLNGNRLKKVPIALRNMRLLRTLDLGENHITSLEEPGFVGLHNVYGLRLIGNKIENISKDVFSDLPSLQILNLARNKLKHIDMNAFETLSNLQAIRLDANQLTEIQGLFVNIPSLLWLNVSDNQIEWFDYTVIPPALQWLDLHNNNIKELGNNYRMDKELRLQTLDASFNKMTKISAYSIPSSVELLFLNDNQITQVEAQTFVGKTNLTRVDLYANQITSMDLNALRLTPVDPGRPLPEFYIGGNPFQCDCTMEWLQRINKLDHLRQHPRVMDLESIYCKLLYNRERTYIPLIEAESSQFLCTYKTHCFALCHCCDFDACDCEMTCPSNCTCYHDQPWSANIVDCSAAGYAEIPNSIPMDATELYLDGNNFGGLTSHAFIGRKNLKILYANNSNIDALYNNTFSGLKRLTILHLEKNNIKELLGFELSPLENLRELHLQDNKIHYIDNRTFMELRHLEVLRLEGNNIYGFAVWQFTMNSYLVAISLSRNPWSCDCQYLHKFRNWFKNNLGKVEDANKITCVFDNVTNAVGPLMADFNSTICTSHVGGSSSIIENQVINDYLPLLLISLCVFVVSSVLICGLFYWRRELRVWVYYHCGFRMCYKSTTFDDEADKDRLFDAYISYSVKDEAFVAQMLAPGLESTDPSFRLCLHYRDFNASAYVADTIIEAVESSKRTIIVLSKNFINNEWCRFEFKTALHEVLKERRRRLIIILLGEIPNRDIDPELRLCLKANTCIEWGDRQFWQKLRFAMPDLRKCQYHRSTVNIYASVSPMGAGRAPAPPPPPPPGKLPPLLGDALPLPAGVHARDPHTHRMPPQAQLWA	yes
A0A7E5VZS8	Trichoplusia ni (Cabbage looper)	Opisthokonta	A0A9J7EC16	A0A8J6HBV0	MMALPQISLRNRLCQILFWFVIGLNVADQSSLPLKYEAPDDCQWWLRGPNDAHEVSLTCKLRTINSEFDTTNFSVIPSEHTTSLRIECNEEMMYKSSLDDRSFAHLVKLRELVLDNCKIGRWPPGVLSGLRDLRNLTIRTKNTEWAAMSLEIASESFTAVRQLEKLDLSFNNIWSFPENLFCPLTNLVYLNVSSNRLQDVSDLGFRERAMHQALISEQDGPQPSAPSISHATCSLDIEVLDASSNHFVLMPENGFMALRRLKELHIHDNEISMVADKALSGLKQLQIIDLSNNKIVALPQDLFKDSRPVIKEIYLQNNSISVLSPSLFANLDQLLALDLSNNHLTSTWINENTFTGLIRMVLLNLSNNRLTKLDPKIFKDLYTLQILNVQHNMLESIAADTFAPMNNLHTLILSYNKISHIDAYALNGLYVLSLLSIDNNHLEELHPEAFRNTSSLQDLNLNGNRLKKVPIALRNMRLLRTLDLGENQITSLEEPGFVGLHNVYGLRLIGNKIENISKDVFSDLPSLQILNLARNKLKHIDMNAFETLTTLQAIRLDANQLTEIQGLFVNIPSLLWLNVSDNQIEWFDYTVIPSGLQWLDLHSNNIKELGNNYRLDKELRLQTLDASFNKMTKISAFSIPSSVELLFLNDNQITQVEAQTFVGKTNLTRVDLYANQITSMDLNALRLTPVDPGRPLPEFYIGGNPFQCDCTMEWLQRINKLDHLRQHPRVMDLESIYCKLLYNRERTYIPLIEAESSQFLCTYKTHCFTLCHCCDFDACDCEMTCPSNCTCYHDQPWSANIVDCSAAGYSEIPSSIPMDATELYLDGNNFGGLTSHAFIGRKNLKILYANNSNIDALYNNTFSGLKRLTILHLEKNNIKELLGFELSPLENLRELHLQDNKIHYIDNRTFMELRHLEVLRLEGNNIYGFAVWQFTMNPYLVEISLSRNLWSCDCQYMHKFRNWFKNNLGKVEDAHKITCVFDNVTNAVGPLMADFNSTICTSHVGGSSSIIENQVINDYLPLLLISLCVFITSSALICGIFYWRRELRVWIYYHCGFRMCYKSTAFDDEADKDRLFDAYISYSVKDEAFVAQMLAPGLESTDPSFRLCLHYRDFNASAYVADTIIEAVESSKRTIIVLSKNFINNEWCRFEFKTALHEVLKERRRRLIIILLGELPNRDIDPELRLCLKANTCIEWGDRQFWQKLRFAMPDLRKCQYHRSTVNIYASVSPVGAGRAPAPPPPPPPGKLPPLLGDALGLPASVHSRDVHPHRMPPQAQLWA	yes
A0A922LZT3	Spodoptera exigua (Beet armyworm) (Noctua fulgens)	Opisthokonta	A0A9J7EC16	A0A8J6HBV0	MMAQQQTFSRNRLCQILFWFVIGLNVADQSSLPLKYEAPDDCQWWLRGPNDAHEVSLTCKLRTINSEFDTTNFSVIPSEHTTSLRIECNEEMMYKSSLDDRSFAHLVKLRELVLDNCKIGRWPPGVLSGLRDLRNLTIRTKNTEWAAMSLEIASESFTAVRQLEKLDLSFNNIWSFPENLFCPLTNLVYLNVSSNRLQDVSDLGFRERAMHQALISEQDGPLPSAPSMSHATCSLDIEVLDASSNHFVLMPENGFMALRRLKELHIHDNEISMVADKALSGLKQLQIIDLSNNKIVALPQDLFKDSRPVIKEIYLQNNSISVLSPSLFANLDQLLALDLSNNHLTSTWINENTFTGLIRMVLLNLSNNRLTKLDPKIFKDLYTLQILNVQHNMLESIAADTFAPMNNLHTLILSYNKISHIDAYALNGLYVLSLLSIDNNHLEELHPEAFRNTSSLQDLNLNGNRLKKVPIALRNMRLLRTLDLGENQITSLEEPGFVGLHNVYGLRLIGNKIENISKDVFTDLPSLQILNLARNKLKHIDTNAFETLSTLQAIRLDANQLTNIQGLFVNIPSLLWLNVSDNQIEWFDYTVIPSGLQWLDLHSNNIKELGNNYRMDKELRLQTLDASFNKMTKISAFSIPSSVELLFLNDNQITQVEAQTFVGKTNLTRVDLYANQITSMDLNALRLTPVDPGRPLPEFYIGGNPFQCDCTMEWLQRINKLDHLRQHPRVMDLESIYCKLLYNRERTYIPLIEAESSQFLCTYKTHCFTLCHCCDFDACDCEMTCPSNCTCYHDQPWSANIVDCSAAGYSEIPSSIPMDATELYLDGNNFGGLTSHAFIGRKNLKILYANNSNIDALYNNTFSGLKRLTILHLEKNNIKELLGFELSPLENLRELHLQDNKIHYIDNRTFMELRHLEVLRLEGNNIYGFAVWQFTMNPYLVEISLSRNLWSCDCQYMHKFRTWFKNNLGKVEDALKITCVFDNVTNAVGPLMADFNSTICTSHVGGSSSIIENQVINDYLPLLLISLCVFIISSALICGVFYWRRELRVWIYYHCGFRMCYKSTAFDDEADKDRLFDAYISYSVKDEAFVAQMLAPGLESTDPSFRLCLHYRDFNASAYVADTIIEAVESSKRTIIVLSKNFINNEWCRFEFKTALHEVLKERRRRLIIILLGELPNRDIDPELRLCLKANTCIEWGDRQFWQKLRFAMPDLRKCQYHRSTVNIYASVSPVGAGRAPAPPPPPPPGKLPPLLGDGLALPTSVHTRDAHPHRMPPQAQLWA	yes
A0A9J7EC16	Spodoptera litura (Asian cotton leafworm)	Opisthokonta	A0A9J7EC16	A0A8J6HBV0	MMAQQQTFTRNRLCQILFWFVIGLNVADQSSLPLKYEAPDDCQWWLRGPNDAHEVSLTCKLRTINSEFDTTNFSVIPSEHTTSLRIECNEEMMYKSSLDDRSFAHLVKLRELVLDNCKIGRWPPGVLSGLRDLRNLTIRTKNTEWAAMSLEIASESFTAVRQLEKLDLSFNNIWSFPENLFCPLTNLVYLNVSSNRLQDVSDLGFRERAMHQALISEQDGPPPSAPSMSHATCSLDIEVLDASSNHFVLMPENGFMALRRLKELHIHDNEISMVADKALSGLKQLQIIDLSNNKIVALPQDLFKDSRPVIKEIYLQNNSISVLSPSLFANLDQLLALDLSNNHLTSTWINENTFTGLIRMVLLNLSNNRLTKLDPKIFKDLYTLQILNVQHNMLESIAADTFAPMNNLHTLILSYNKISHIDAYALNGLYVLSLLSIDNNHLEELHPEAFRNTSSLQDLNLNGNRLKKVPIALRNMRLLRTLDLGENQITSLEEPGFVGLHNVYGLRLIGNKIENISKDVFTDLPSLQILNLARNKLKHIDTNAFETLSTLQAIRLDANQLTNIQGLFVNIPSLLWLNVSDNQIEWFDYTVIPSGLQWLDLHSNNIKELGNNYRMDKELRLQTLDASFNKMTKISAFSIPSSVELLFLNDNQITQVEAQTFVGKTNLTRVDLYANQITSMDLNALRLTPVDPGRPLPEFYIGGNPFQCDCTMEWLQRINKLDHLRQHPRVMDLESIYCKLLYNRERTYIPLIEAESSQFLCTYKTHCFTLCHCCDFDACDCEMTCPSNCTCYHDQPWSANIVDCSAAGYSEIPSSIPMDATELYLDGNNFGGLTSHAFIGRKNLKILYANNSNIDALYNNTFSGLKRLTILHLEKNNIKELLGFELSPLENLRELHLQDNKIHYIDNRTFMELRHLEVLRLEGNNIYGFAVWQFTMNPYLVEISLSRNLWSCDCQYMHKFRTWFKNNLGKVEDALKITCVFDNVTNAVGPLMADFNSTICTSHVGGSSSIIENQVINDYLPLLLISLCVFIISSALICGVFYWRRELRVWIYYHCGFRMCYKSTAFDDEADKDRLFDAYISYSVKDEAFVAQMLAPGLESTDPSFRLCLHYRDFNASAYVADTIIEAVESSKRTIIVLSKNFINNEWCRFEFKTALHEVLKERRRRLIIILLGELPNRDIDPELRLCLKANTCIEWGDRQFWQKLRFAMPDLRKCQYHRSTVNIYASVSPVGAGRAPAPPPPPPPGKLPPLLGDGLALPTSVHTRDVHPHRMPPQAQLWA	yes
A0A9P0FUU5	Chrysodeixis includens (Soybean looper) (Pseudoplusia includens)	Opisthokonta	A0A9J7EC16	A0A8J6HBV0	MMALPQISLRNRLCQILFWFVIGLNVADQSSLPLKYEAPDDCQWWLRGPNDAHEVSLTCKLRTINSEFDTTNFSVIPSEHTTSLRIECNEEMMYKSSLDDRSFAHLVKLRELVLDNCKIGRWPPGVLSGLRDLRNLTIRTKNTEWAAMSLEIASESFTAVRQLEKLDLSFNNIWSFPENLFCPLTNLVYLNVSSNRLQDVSDLGFRERAMHQALISEQDGPQPSAPSMSHATCSLDIEVLDASSNHFVLMPENGFMALRRLKELHIHDNEISMVADKALSGLKQLQIIDLSNNKIVALPQDLFKDSRPVIKEIYLQNNSISVLSPSLFANLDQLLALDLSNNHLTSTWINENTFTGLIRMVLLNLSNNRLTKLDPKIFKDLYTLQILNVQHNMLESIAADTFAPMNNLHTLILSYNKISHIDAYALNGLYVLSLLSIDNNHLEELHPEAFRNTSSLQDLNLNGNRLKKVPIALRNMRLLRTLDLGENQITSLEEPGFVGLHNVYGLRLIGNKIENISKDVLSDLPSLQILNLARNKLKHIDMNAFETLTTLQAIRLDANQLTEIQGLFVNIPSLLWLNVSDNQIEWFDYTVIPSGLQWLDLHSNNIKELGNNYRLDKELRLQTLDASFNKMTKISAYSIPSSVELLFLNDNQITQVEAQTFVGKTNLTRVDLYANQITSMDLNALRLTPVDPGRPLPEFYIGGNPFQCDCTMEWLQRINKLDHLRQHPRVMDLESIYCKLLYNRERTYIPLIEAESSQFLCTYKTHCFTLCHCCDFDACDCEMTCPSNCTCYHDQPWSANIVDCSAAGYSEIPNSIPMDATELYLDGNNFGGLTSHAFIGRKNLKILYANNSNIDALYNNTFSGLKRLTILHLEKNNIKELLGFELSPLENLRELHLQDNKIHYIDNRTFMELRHLEVLRLEGNNIYGFAVWQFTMNPYLVEISLSRNLWSCDCQYMHKFRNWFKNNLGKVEDAHKITCVFDNVTNAVGPLMADFNSTICTSHVGGSSSIIENQVINDYLPLLLISLCVFITSSALICGIFYWRRELRVWIYYHCGFRMCYKSTAFDDEADKDRLFDAYISYSVKDEAFVAQMLAPGLESTDPSFRLCLHYRDFNASAYVADTIIEAVESSKRTIIVLSKNFINNEWCRFEFKTALHEVLKERRRRLIIILLGELPNRDIDPELRLCLKANTCIEWGDRQFWQKLRFAMPDLRKCQYHRSTVNIYASVSPVGAGRAPAPPPPPPPGKLPPLLGDALGLPASVHSRDVHPHRMPPQAQLWA	yes
A0A9N9MVT4	Ceutorhynchus assimilis (cabbage seed weevil)	Opisthokonta	A0A9N9MVT4	A0A8J6HBV0	MIFEVFFIPFILLIAIFQSSIANTEISPTDSSSALRYEAPDDCQWLVRDPTTSTGQDEVALTCNLRTINSEFDTTNFSVIPSEHTTSLRIECNADIMSRSSLDDKSFVHLTKLRALELEHCKLARWPAGTLFGLRDLRNLSVRTHNTEWPAMNLDFSRESFSPVRQLERLDLSCNNIWSFPENIFCPLINLVFLNVSENRLQDVSDLGFREKAPGLPQPLISVAEDEAPQPENPRTLTHPCSLDIQVLDASFNHFVLIPANGFSVLRRLKEFYIHNNEISMVADKALNGLKALQIFDLSNNKVVALPSELFKDCRESIKEIYLQNNSISVLAPGLFANLEQLLALDISKNLLTSSWINADTFSGLIRLVLLNLSHNRISKLDPSFFRDLYTLQILNLEHNSLETIPADTFAPMNNLHTLIISYNKITYLDAYSLNGLYVLSLLALDNNVLEGIHPEAFRNCSSLQDLNLNSNQLKAVPLALKDMRLLRTVDLGENLITYLEEPGFRGLSNLYGLRMLGNRIQNVSKRAFADLPALQILNLAKNKVQRIEHGSFSNSPNLQAIRLDSNQLTDVNGLFADIQSLLWLNVSDNQLEWFDYALIPQGLQWLDLHKNNIRELGNRYNLDYELRLEQLDASFNKISKISANSVPSSIELLFLNDNLISIVEPHTFIKKTNLSRVDLYANQIGSMDLNALRLTPVDPEKPLPEFYIGGNPFQCDCTMEWLQRINKLDHLRQHPKVMDLESIYCKLLYNRENNYMPLVDVESSQFLCTYKTHCFALCHCCDFDACDCEMTCPNNCTCYHDQLWSANVVECSNVGFTEMPNTIPMDASEVYLDGNNFGELSRHSFIARKNLRVLYANNSNIAAIYNHTFRELRRLSILHLEHNRIKELLGFELATLESLRELYLQGNLIHYIDNRTFLELKQLEVLRLDENRLYSFEVWQLSLNPYLVEIGLAYNQWSCDCGYVTKYKSWLKQNYGKVVDATRITCVVNNATNLLGPKMSDFNSSKCLHIFSDGNHAIVEQQVMNDYLPLLLGTMCLFIASVVIVCGGFYYRRELRVWIYSRCGLRMCYKTTAFDEQQDKERLFDAYVSYSVKDEAFVSQALAPSLEGGDPSYRLCLHYRDFNVSAYVADTIIEAVESSKRTIIVLSKNFLHNEWCRFEFKSALHEVLKDRRKRLIFIVTGELPPRDLDPDLRLYLKTNTVIEWGDRQFWQKLQFAMPDVRRPCMHQRSSVNIYATATPSHLMMDRSRSPALPPPPPPGKLPPFLHQNSSSLPRDSRTMPHPLWA	yes
A0A9N9XMF7	Phyllotreta striolata (Striped flea beetle) (Crioceris striolata)	Opisthokonta	A0A9N9XMF7	A0A8J6HBV0	MSARFCFCSFLLLVGSSSSSGEYFATDSSSQPLKYEAPDDCQWWIRDGQEEVSLTCNLRTINSEFDTTNFSVIPSEHTTSLRIECNGDIMSRSSLDDKSFVHLTKLRALELENCKLGRWPSGTLLGLRDLRNLTIKTHNTDWPAMNLDFARDSFLPVRQLERLDLSCNNIWSFPENIFCPLINLVHLNVSENRLQDVSDLGFREKAPGLPQPLISVAEDDHQQHTEAARTLTNPCNLDIQVLDTSYNHFVLIPATGFSVLRRLRELYIHNNEISMVADRALAGLKSLQVFDLSNNKVVALPSELFKDSVGSIKEIYLQNNSISVLAPGLFANLEQLLALDLSRNLLTSSWINADTFSGLIRLVLLNLSYNRISKLDPTFFRDLYTLQILNLEHNSLETIPADTFAPMNNLHTLILSYNKITYLDAFSLNGLYVLSLLALDNNVLEGIHPEAFRNCSSLQDLNLNGNLLKSVPLALKDMRLMRTVDLGENVIESLEDPGFRGMSNLYGLRLIGNKISNVSKRIFSDLPALQILNLARNRIQKVEKGALQYSPNLQAIRLDSNQLTDVSGLFAEIPSLLWLNISDNRIEWFDYALIPRGLQWLDMHKNNIKELGNHYNLDFELKLQTLDCSFNKLTRIHAAAVPSNIELLFLNDNSITTVEPHTFLKKTNLTRVDLYANQIVSMDLNALRLTPVDPEKPLPEFYIGGNPFQCDCTMEWLQRINKLDHLRQHPRVMDLESIYCKLLYNRETNYLPLIEAESSQFLCTYKTHCFALCHCCDFDACDCEMTCPTNCTCYHDQSWSANVVECSGVGYTEMPSRIPMDATEVYLDGNNFGELSSHAFIGRKNLKVLYANNSNIAAVYNHTFSGLKRLTVLHLENNHIIVLLGFELASLEYLKELYLQGNMITYIDNRTFLPLKQLEVLRLDGNRLYSFEVWQLTLNPYLVEIGLAYNQWSCDCSYVAKFKTWLQVNYGKVEDANKITCMYNNVTKALGPSISDFNGTSCVNVFSGSNRAVVETQAMNDYLPLLLVTMCVFIASVVIVCGAFYYRRELRVWIYSRCGLRMCYKTTAFEEQQDKDRLFDAYVSYSVKDEAFVSQVLAPGLEATDPGYRLCLHYRDFNVSAYVADTIIEAVESSRRTIIVLSKNFIHNEWCRFEFKSALHEVLKDRRRRLIFVVTGELPQRDLDPDLRLYLKTNTVIEWGDRQFWQKLQFAMPDVRRPCVHQRSSVNIYATATPSHLGDRERSPALPPPPPPGKLPPFLQHSSSLPRDGRSTMPHPLWA	yes
A0A9P0B2T0	Brassicogethes aeneus (Rape pollen beetle) (Meligethes aeneus)	Opisthokonta	A0A9P0B2T0	A0A8J6HBV0	MAFYIFGICFVLVFSCVNSNEYQPTDSSQPLRYEAPDDCQWWVREPITAGGQDEVALTCNLRTINSEFDTTNFSVIPSEHTTSLRIECNGEIMSRSSLDDKSFVHLTKLRALELENCKLGRWPSGTLLGLRDLRNLTVRTHNTEWPAMNLEFAKDSFSPVRQVERLDLSCNNIWSFPENLFCPLINLVFLNVSENRLQDVSDLGFREKAPGLPQPLISVPDEDQPQHHQTSRTFAHPCSLDIQVLDTSFNHFVLIPANGFSVLRRLRELYIHNNEISMVADKALAGLKALQIFDLSNNKVVALPSELFKDSAGTIKEIYLQNNSISVLAPGLFANLEQLLALDLSRNLLSSSWINSATFSGLIRLVLLNLSYNRITKLEPTFFKDLYTLQILNLEHNSLETIPADTFAPMNNLHTLIISFNKITYLDAYSLNGLYVLSLLALDNNLLEGIHPEAFRNCSSLQDLNLNGNQIKAVPLALKDMRLLRTVDLGENMITSLEEPGFRGMSNLYGLRLIGNRLQNISKRVFADLPELQILNLARNKIQRVDHGAFQSSPNLQAIRLDSNQLTDVNGLFAEIPSLLWLNISDNQIEWFDYALIPRGLQWLDMHKNNVRELGNHYNLDFELKLQTLDASFNKLSKISASAVPSSVELLFLNDNLISIVEPHTFIKKTNLTRVDLYANQIVSMDLNALRLTPVDPERPLPEFYIGGNPFQCDCTMEWLQRINKLDHLRQHPRVMDLESIYCKLLYNRDNNYLPLVEAESSQFLCTYKTHCFALCHCCDFDACDCEMTCPTNCTCYHDQSWSANVVECSGVGYTEMPNKIPMDATEVYLDGNNFGELSSHAFIGRKNLKVLFANNSNIAAIYNHTFSGLRRLTVLHLENNNIKELLGFELATLEYLRELYLQGNLIHFIDNRTFVELKQLEVLRLDGNRLRTFDVWQFALNPYLVEVGLSQNQWSCDCLYVKKYKNWLQVNYGKVVDANKIVCMYNNITKALGTHMADFNSTSCSPSALGNHPVVETKVMNDYLPLLLVTMCVFLASVVLVCGAFYYRRELRVWIYSRCGLRMCYKTTAFEEQQDKDRLFDAYLSYSVKDEAFVSQVLAPGLESGDPGYRLCLHYRDFNVSAYVADTIIEAVESSRRTIIVLSKNFLHNEWCRFEFKSALHEVLKDRRRRLIFVVAGELPPRDLDPDLRLYLKTNTVIEWGDRQFWQKLQFAMPDVRRPCIHQRSAVNIYATATPSHLERSRSPAIPPPPPPGKLPPFLQHSSSLPRDTRTMPHPLWA	yes
A0A9P0CX20	Psylliodes chrysocephala	Opisthokonta	A0A9P0CX20	A0A8J6HBV0	MASYLYFLPLLLTISLTSSEYFATDSSSQPLRYEAPDDCQWWIREPAVAGGQDEVSLTCNLRTINSEFDTTNFSVIPSEHTTSLRIECNGDIMSRSSLDDKSFIHLIKLRALELEHCKLGRWPSGTLLGLRDLRNLTIKTHNTDWPAMNLDFARDSFLPVRQLERLDLSCNNIWSFPENIFCPLINLVHLNVSENRLQDVSDLGFREKAPGLPQPLISVAEDDHPQHTETTRTLTNPCNLDIQVLDSSFNHFVLIPASGFSVLRRLRELYIHNNEISMVADKALAGLKSLQIFDLSNNKVVALPSELFKDSVGSIKEIYLQNNSISVLAPGLFANLEQLLALDLSRNLLTSSWINADTFSGLIRLVLLNLSYNRISKLDPTFFRDLYTLQILNLEHNSLETIPADTFAPMNNLHTLILSYNKITYLDAFSLNGLYVLSLLALDNNLLEGIHPEAFRNCSSLQDLNLNGNLLKSVPLALKDMRLMRTVDLGENVIDSLEDPGFRGMSNLYGLRLIGNKITNISNRMFSDLPALQILNLARNKIQKVEKGSFQYSPNLQAIRLDANQLTDVSGLFAEIPSLLWLNVSDNQIEWFDYALIPHGLQWLDMHKNNVRELGNHYNLDFDLKLQTLDASFNKLTRINAAAVPSNIELLFLNDNLINTVEPHTFLKKTNLTRVDLYANQIVSMDLNALRLTPVDPEKPLPEFYIGGNPFQCDCTMEWLQRINKLDHLRQHPRVMDLESIYCKLLYNRETNYLPLIEAESSQFLCTYKTHCFALCHCCDFDACDCEMTCPTNCTCYHDQSWSANVVECSNVGYTEMPSRIPMDATEVYLDGNNFGELSSHAFIGRKNLKVLYANNSNIAAIYNHTFSGLKRLTILHLENNHIKQLLGFELESLEYLKELYLQGNLIHYIDNRTFLPLKQLEVLRLDGNRLYSFEVWQFTLNPYLVEIGLAYNQWSCDCAYISKFKTWLQVNYGKVEDATKIMCMYNNVTKALGPNISDFNGTSCVNVFSGSNRAVVETQAMNDYLPLLLVTMCIFIASVVIVCGAFYYRRELRVWVYSRCGLRMCYKTTAFEEQQDKDRLFDAYVSYSVKDEAFVSQVLAPGLESGDPGYRLCLHYRDFNVSAYVADTIIEAVESSRRTIIVLSKNFIHNEWCRFEFKSALHEVLKDRRRRLIFIVTGELPQRDLDPDLRLYLKTNTVIEWGDRQFWQKLQFSMPDIRRPCIHQRSSVNIYATATPTHLDSRDRSPALPPPPPPGKLPPFLQHSSSLPRDNRTTMPHPLWA	yes
A0A9P0DSH2	Phaedon cochleariae (Mustard beetle)	Opisthokonta	A0A9P0DSH2	A0A8J6HBV0	MDLKFFFLAPLLILSTVGTDFPPTDPSSQPLRYEAPDDCQWWIREPTVSGGQDEVALTCNLRTINSEFDTTNFSVIPSEHTTSLRIECNPDIMSRSSLNDKSFVHLTKLRELELENCKLGRWPAGTLLGLRDLRNLSVRTHNTVWPAMNLEFSRDSFLPVRQLDRLDLSCNNIWSFPESLFCPLINLIALNVSENRLQDVSDLGFREKAPGLPQPLISVSELDHHPHTETTLASPCSLDIQVLDTSFNHFVLIPAHGFSILRRLRELYIHNNEISMVADKALSGLKSLQIFDMSNNKVVALPSELFKDSVGSIKEIYLQNNSISVLAPGLFANLEQLLALDLSRNLLNSAWINADTFSGLIRLVLLNLSYNRITKLDPSFFRDLYTLQILNLEHNSLETIPADTFAPMNNLHTLIISFNKITYLDAYSLNGLYVLSLLALDNNLLEGIHPEAFRNCSSLQDLNLNGNLLKAVPLALKDMRLMRTVDLGENLISSLEDPGFRGMSNLYGLRLIGNKLQNITKRVFADLPALQILNLARNKIQRVEQGAFSYSPNLQAIRLDDNEMTDVNGLFADVSSLLWLNVSENHIEWFDYALIPRGLQWLDMHSNNVQELGNHYNLDFELHLQTLDASFNKLSKIGASSVPSNIELLFLNDNLLTLVEPHTFLKKRNLTRVDLYANQITSMNLNALRLTPVDPDRPLPEFYIGGNPFQCDCSMEWLQRINKLDHLRQHPRVMDLDSIYCKLLYNRETNYLPLIEADSSQFLCTYKTHCFALCHCCEFDACDCEMTCPANCTCYHDQLWSANVVECSAVGYSEMPNRIPMDATEVYLDGNNFGELSSHAFIGRKNLKVLFANNSNIAAIYNHTFTGLKRLAILHLETNHLRELLGFEFSVLEYLKELYLQDNVIQFIDNRTFVELKQLEVLRLDGNRLYSFEVWQFISNPYLVEIGLSNNQWSCDCEYVAKFKLWLRVNHEKVVDSNKITCMYNNVTKALGPFMNDLDNSSCVDVNADRNRAIVESQVMNDYLPLLLVTLCVFIASVVIVCGAFYYRRELRVWIYSRCGLRMCYKTTAFEEQQDKDRLFDAYVSYSVKDEAFVSQILAPGLESGDPGYRLCLHYRDFNVSAYVADTIIEAVESSRRTIIVLSRNFLHNEWCRFEFKSALHEVLKDRRRRLIFIVTGDLPQRDLDPDLRLYLKTNTVIEWGDRQFWQKLQFAMPDVRRSCVHQRSSVNIYATATPSHLDRARSPPLPPPPPPGKLPPFLHHHSSSLPRDSRTLPHPLWA	yes
A0A9P0F1A6	Bemisia tabaci (Sweetpotato whitefly) (Aleurodes tabaci)	Opisthokonta	A0A9P0F1A6	A0A8J6HBV0	MHVQQHRSESMAFSFYSYILLLMSLHHCRGGSTLAPDNSILVPPIKYDAPDDCQWWIRDGSNGITPDEVALICKLRTINSEFDTTNFSVIPSEHTTSLRIECNEELMSKSSINDRSFAHLTKLRELTLANCKLARWSSDTLAGLANLRNLTVKTKNTDWPTMSLDVGKGSFEPAKLLERLDLSTNNIYNLPSGVFCPLSNLVFLNLSENRLQDVSDLGFREKAAPPPPPQPLVSGQEELGQPISRFDSLCSLNIQTLDVSYNHFVLLPTLGFSTLKRLKDLYLNNNEISMIAERSLHGLKQLQIFDLSSNRIVSLPVDMFRDCADSITEIYLQNNSINVLSPELFTNLNQLMSLDLSFNQLTSAWINKDTFSGLIRLVLLNLSHNSIARLDASMFHDLYTLQILNLQNNQIESIQPDTFAPMSNLHTLKLSSNKIKSIDVYAFNGLYVMSYLSLDYNMIERLHPDVFKNCTGLQDLYLSSNRLSVVPAALRDMHLLRTVDLGENAISEIDMIHFRGLSKLYGLRLIGNKIKKVTNRSLSSLPALQILNLARNKIDHVDQSAFAMNSNLQAVRLDDNLLKSIEGIFINVPSLQWLNVSDNQISYFDYNLLPPNLQWLDVHKNNISELHNRDHLENTLKIQIFDASFNKLVKVTPVSIPNSVELLFLNDNLIKTVEPHTFLKKLNLTRVDLYANQIAEMELNALALTPVEMRRSLPEFYIGGNPFQCNCKMEWLQRINKLDHLRQHPRVMDLDSVYCRLLYNRDKVFVPLLEAESTQFLCKYKTHCFAVCHCCDFDACDCEMTCPQNCTCYHDDSWSSNIVECSSAGYTSMPTKIPMDATEVYIDGNQFGELSSHSFIGRKSLKILYANHSNIVSINNHTFSGLKRLTVLHLESNFIKQLLGYELVHLESLRELYLQNNQISYIDNGTFLGLKLLEVLRLDGNSLVNFHVWQLTMNPYLVEITLANNRYSCECDYMNQFKAWLKTNTGKVIDYEKILCLADNKTATFSPPVMHYNKSTNCANFFGSHLLIEHHMMDDYIFLLLMTLMIFIFAVAVVCCLFAHRKSIKLWMYSRCGIRICYKTTHFEEFDKDKLYDAYINYSIKDDAFVTQALAPGLEQNPTRSYQVCLHYRDFNISSYVSDTIIEAVESSRRTIIVISKHFVETEWCRFEFKSALHEILKDKSHKIILIILGDVLQKDLDPDLRLYIKTNTCLQWGEKQFWQKLKYAMPEVRRNTSLKSVHSLSHHHQRSSVNVYASTGNFEPALPEPPPPVKLLPFLQHPNNLQAARSHRILAEQPLWA	yes
A0A9P0HXM0	Spodoptera littoralis (Egyptian cotton leafworm)	Opisthokonta	A0A9P0HXM0	A0A8J6HBV0	MMYKSSLDDRSFAHLVKLRELVLDNCKIGRWPPGVLSGLRDLRNLTIRTKNTEWAAMSLEIASESFTAVRQLEKLDLSFNNIWSFPENLFCPLTNLVYLNVSSNRLQDVSDLGFRERAMHQALISEQDGPPPSAPSMSHATCSLDIEVLDASSNHFVLMPENGFMALRRLKELHIHDNEISMVADKALSGLKQLQIIDLSNNKIVALPQDLFKDSRPVIKEIYLQNNSISVLSPSLFANLDQLLALDLSNNHLTSTWINENTFTGLIRMVLLNLSNNRLTKLDPKIFKDLYTLQILNVQHNMLESIAADTFAPMNNLHTLILSYNKISHIDAYALNGLYVLSLLSIDNNHLEELHPEAFRNTSSLQDLNLNGNRLKKVPIALRNMRLLRTLDLGENQITSLEEPGFVGLHNVYGLRLIGNKIENISKDVFTDLPSLQILNLARNKLKHIDTNAFETLSTLQAIRLDANQLTNIQGLFVNIPSLLWLNVSDNQIEWFDYTVIPSGLQWLDLHSNNIKELGNNYRMDKELRLQTLDASFNKMTKISAFSIPSSVELLFLNDNQITQVEAQTFVGKTNLTRVDLYANQITSMDLNALRLTPVDPGRPLPEFYIGGNPFQCDCTMEWLQRINKLDHLRQHPRVMDLESIYCKLLYNRERTYIPLIEAESSQFLCTYKTHCFTLCHCCDFDACDCEMTCPSNCTCYHDQPWSANIVDCSAAGYSEIPSSIPMDATELYLDGNNFGGLTSHAFIGRKNLKILYANNSNIDALYNNTFSGLKRLTILHLEKNNIKELLGFELSPLENLRELHLQDNKIHYIDNRTFMELRHLEVLRLEGNNIYGFAVWQFTMNPYLVEISLSRNLWSCDCQYMHKFRTWFKNNLGKVEDALKITCVFDNVTNAVGPLMADFNSTICTSHVGGSSSIIENQVINDYLPLLLISLCVFIISSALICGVFYWRRELRVWIYYHCGFRMCYKSTAFDDEADKDRLFDAYISYSVKDEAFVAQMLAPGLESTDPSFRLCLHYRDFNASAYVADTIIEAVESSKRTIIVLSKNFINNEWCRFEFKTALHEVLKERRRRLIIILLGELPNRDIDPELRLCLKANTCIEWGDRQFWQKLRFAMPDLRKCQYHRSTVNIYASVSPVGAGRAPAPPPPPPPGKLPPLLGDGLALPTSVHTRDVHPHRMPPQAQLWA	yes
A0A9P0Q474	Acanthoscelides obtectus (Bean weevil) (Bruchus obtectus)	Opisthokonta	A0A9P0Q474	A0A8J6HBV0	MAQRLLLVFVFGVTVVADYSRNTTTSSPSIPIRYDAPEDCKWWLYPAAPEEVALTCNLRTINSEFDNTNFSVIPSEHTTALRIACNPEILSRSSLNDRSFVHLSKLRALELENCKLGRWPAETLLGLRDLRNLSIKTHNTDWPAMNLDFARDSFMSVRQLERLDLSCNNIWSFPENLFCPLINLVFLNVSENRLQDVNDLGFREKAPEPPQPLISVSEDDPEHHSEAARTLANPCSLDIQVLDTSFNHFVLIPANGFSVLRRLRELYIHNNEISMVADKALSGLKSLQVFDLSNNKVVALPSELFKDCGSSIREIYLQNNSISVLAPGLFTNLEQLLALDLSRNLLTSSWINAETFSGLIRLVLLNLSFNRITKLEPSFFKDLYTLQILNLQHNSLETIPADTFAPMNNLHTLILSFNKITYLDAYSLNGLYVLSLLAMDNNVLEGIHPEAFRNCSSLQELNLNGNLLKSVPLALKDMRLLGTLDLGENLISVIEDPGFRGLHNLYGLRLIGNRIQNVSKRAFTDLHTLQILNLARNRIKNVEQGAFVFSNNLQAIRVDANQLTDINGLFSEVSTLLWLNVSDNQLEWFDYALIPRGLHWLDMHKNNVVELGNHYNLDFELQLQTLDASFNRLTKINAASVPSSIQLLFLNDNLITKVESHTFLKKVNLTRVDLYANQIVSMDLTALQLTPVDPARPLPEFYIGGNPYQCDCTMEWLQRINALDHHRQHPRVMDLESIYCKLLYNRDSNYLPLMEADSSQFLCTYKTHCFALCHCCDFDACDCEMTCPTNCTCYHDQSWAANVVECSGVGYTEMPSNIPMDATEVYLDGNNFGGLSSHSFIGRKNLKVLYANNSHIAAIYNHTFSGLKRLIILHLEDNKIKELLGFELASLESLRELYLQENMIHFIDNRTFLELKHLEVIRLDGNRLYSFEIWQLGLNPYLVEIGLAYNHWSCDCQYVTKFKTWLEINYAKVLDAGKIACMYNNITKFIGPHVSDFNSSSCVNVYSGSNRAIMETQTMNDYLPLLLVTMCVFISSVVIVCGAFYYRRELRVWIYSRCGLRMCYKTTAFEEQQDKDRLFDAYVCYSVKDEAFVTQVITSGLESGDPSYRLCLHYRDFNVSAYVADTIIEAVESSRRTIVVISTNFLYNEWCRFEFKSALHEVMKDRRRKLIFIVFGEIPQRDLDPDLRLYLKTNTVIEWGDRQFWQKLQFAMPDVRRPCMHQGSSLNIYATATSHRAQSPGLPPPPPPGKLPPFLQHTSSLPRDSRTMPHPLWA	yes
A0AA38IZX3	Zophobas morio	Opisthokonta	A0AA38IZX3	A0A8J6HBV0	MGKIAMMALGLLVVCLVSCVFGNDAPPTDSSSQPLRYEAPDDCQWWIRESAVTGGQDEVALTCNLRTINSEFDTTNFSVIPSEHTTSLRIECNAEIMSRSSLDDRSFVHLTKLRELELEHCKLGRWPAGTLLGLRDLRNLTVRTHNTDWPAMNLDFAKDSFAPVRQLERLDLSCNNIWSFPENIFCPLINLVGLNVSENRLQDVSDLGFREKAPGLPQPLISVAEDDQPHRAETARTFAHPCSLDIQVLDTSFNHFVLIPANGFSALRRLRELYIHNNEISMVADRAIAGLKALQIFDLSNNKVVALPSELFKDCSTSIKEIYLQNNSISVLAPGLFSNLEQLLALDLSKNLLSSSWINSETFAGLIRLVLLNLSYNRITKLEPAFFRDLYTLQILNLEHNSLETIPADTFAPMNNLHTLIISYNKITYLDAYSLNGLYVLSLLALDNNLLEGIHPEAFRNCSSLQDLNLNGNSLKAVPLALKDMRLLRTVDLGENLISTLEEPGFRGMSNLYGLRLIGNQLQNISKRAFNDLPALQILNLARNKIQRVERGSFESSPNLQAIRLDDNLLTDVDGLFTNIPSLLWLNISDNQIERFDYSLIPRGLQWLDMHKNNVRELDNRNNLEMQLRLQTLDASFNKLTRINAAAVPASIELLFLNDNLITIVEPHTFFKKTNLTRVDLYANQIVSMDLNALRLTPVDPERPLPEFYIGGNPFQCDCTMEWLQRINKLDHLRQHPRVMDLESIYCKLLYNRDTNYLPLMEAESSQFLCTYKTHCFALCHCCDFDACDCEMTCPTNCTCYHDQSWSANVVECSGVGYTEMPSRIPMDATEVYLDGNNFGELSSHSFIGRKNLKILYANNSNIAAVYNHTFSGLRRLTILHLENNKIKELLGFELATLENLRELYLQGNMIHHIDNRTFLELKQLEVLRLDGNRLNSFEVWQFALNPYLVEIGLAENQWSCDCHYVQKFKGWFKANHGKVLDAGKIVCMFNNITKAVGPHMADFNATACAAYTGGTRAIVETQVMNDYLPLLLVTMCVFLASVVIVCGAFYYRRELRVWIYSRCGLRMCYKTTAFEEQQDKDRLFDAYVSYSVKDEAFVSQVLAPGLESGDPGYRLCLHYRDFNVSAYVADTIIEAVESSRRTIIVLSKNFLHNEWCRFEFKSALHEVLKDRRRRLIFVVSGELPQRDLDPDLRLYLKTNTVVEWGDRQFWQKLQFAMPDARRPCVHQRSANIYATAAPSHIERSRSPVLPPPPPPGKLPPFLHHPASLPRDGRTMPHPLWA	yes
D6WCH0	Tribolium castaneum (Red flour beetle)	Opisthokonta	D6WCH0	A0A8J6HBV0	MAVFSGLFVLCLVRCVFGTETLPTDSSAPLRYEAPDDCQWWIRESAVSGGQDEVALTCNLRTINSEFDTTNFSVIPSEHTTSLRIECNAEIMSRSSLDDRSFVHLTKLRELELEHCKLGRWPAGTLLGLRDLRNLTVRTHNTDWPAMNLDFAKDSFMPVRQLERLDLSCNNIWSFPENIFCPLINLVALNVSENRLQDVSDLGFREKAPGLPQPLISVSDDDQPRNAETTRSFAHPCSLDIQVLDTSFNHFVLIPANGFSALRRLRELYIHNNEISMVADRAIAGLKALQIFDLSNNKVVALPSELFKDCSNAIKEIYLQNNSISVLAPGLFSNLEQLLALDLSKNLLSSSWINSETFAGLIRLVLLNLSYNRITKLEPAFFRDLYTLQILNLEHNSLETIPADTFAPMNNLHTLIISYNKITYLDAYSLNGLYVLSLLALDNNLLEGIHPEAFRNCSSLQDLNLNGNSLKAVPLALKDMRLLRTVDLGENLISNLEEPGFRGMSNLYGLRLIGNQLQNISKRAFNDLPALQILNLARNKIQRIEHGAFESSPNLQAIRLDDNVLTDVSGLFANIPSLLWLNISDNQIEWFDYALIPKGLQWLDVHKNKVRELANRNNLELQLRLQTLDASFNKLTRINAAAVPNSIELLFLNDNLITTVEPHTFLKKTNLTRVDLYANQIVSMDLNALRLTPVDPERPLPEFYIGGNPYQCDCTMEWLQRINKLDHLRQHPRVMDLESIYCKLLYNRDSNYLPLIDAESSQFLCTYKTHCFALCHCCDFDACDCEMTCPTNCTCYHDQSWSANVVECSGVGYTEMPSRIPMDATEVYLDGNNFGELSSHSFIGRKNLKILYANNSNIAAIYNHTFSGLRRLTILHLENNKIKELLGFELASLENLRELYLQGNMIHYIDNRTFLELKQLEVLRLDGNRLNSFEVWQFALNPYLVEIGLGENQWSCECHYVEKFKSWFKVNHGKVLDAGKVVCMFNNVTKAVGPHMGDFNATACAAYTGGTRAIVETQVMNDYLPLLLVTMCVFLASVVIVCGAFYYRRELRVWIYSRCGLRMCYKTTAFEEQQDKDRLFDAYVSYSVKDEAFVSQVLAPGLESGDPGYRLCLHYRDFNVSAYVADTIIEAVESSRRTIIVLSKNFLQNEWCRFEFKSALHEVLKDRRRRLIFVVTGELPQRDLDPDLRLYLKTNTVIEWGDRQFWQKLQFAMPDVRRPCLHQRSANIYASATPSRSPSAKRRSQHAPSSVGVADVQPQRSTAPACVFDELNSEMDGLSLAPEVTVIVIFL	yes
E0VDA7	Pediculus humanus subsp. corporis (Body louse)	Opisthokonta	E0VDA7	A0A8J6HBV0	MVEKESSSSLSSSKMMIFLIFCFICGIQCASEQVQSANSQSPPILRYEAPDDCQWWIREGPDEVALICRLQTINSEFESTNFSVIPSEHTTSLRIQCNMELFSKSSLDDRSFAHLTKLRELVLDHCKLAKWPSGTLIGLGDLRNLSVRTHNTDWPELSMEISPESFLTVRQLERLDLSFNNIWSFPESIFCPLTNLVTLNVSQNRLQDVGDLGFREKPPPPQSLISSRDDINDGDSVPTGGIAPCTLDIQVLDVSWNHFVLIPSSGFSALRRLKELYIHDNEITMVAEKALAGLKNLEILDLSNNKIVALPPELFQDAAEGIKEIYLQNNSISILASGLFSNLKHLLALDLSKNHLTSVWITPLTFSGLIRLVLLNLGYNNISKLDPYLFNDLYTLQILNLEHNLIETLPLGTFAPMKNLHTLILSYNKIRSLDAFSLNNLYVLSLLSLDNNLIENIHVDAFRNLSSLQDLNLNGNGLTAVPAALQNMRLLRTVDLGENSISNIVEPGFAGMNNLYGLRLIGNQLTNITKKSFSNLPELQILNLARNKIKRVEKGAFNDNLHLQAIRLDANLLTDIDDLFVGIQNLLWLNISDNKLESFDYSLVPRTLQWLDLHKNFIKELGNHYSVDGKLKIQTLDASFNKLTTITAASIPNSVELLFLNDNLIKHVEPHTFLKKVNLTRVDLYANQIVSMELNALRLTPVDPERALPEFYVGGNPFQCDCTMEWLQRINNLDHLRQHPRVMDLEGIYCKLLYNRDKMYVSLVDVESSQFLCPYKFHCFTLCHCCDFDACDCKMTCPSNCTCYHDQSWSSNIVECSAAGYTNMPDRIPMDATEVYIDGNNLVELSSHAFIGRKNLRVLYANNSNIAAIYNHTFSGLKRLAVLHLENNAIKELSGFEFTSLENLKELYLQGNEIHYINNRTFSELKQVQVIRLDSNKLRTFQVWDFTYNPYLVEIALSDNQWSCNCQYLQQFRNWLQPNYAKVVDANKIICIFNNVTNLLGPPVADFNSTTCSAYTGDSRAVIENPVIHDYLPLLLATLCTFLVSITIVCSVFYFRRELRVWIYSKCGLRMCYKTTAFEEEQDRDRLFDAYVSYSVKDESFVNQVLAPGLEQTDPRYRLCLHYRDFNVTAYIADTIIEAVESSKRTIVILSKNFLHSEWCRFEFKSALHEVLKDRRRRLIVITLGEVPQRDLDPDLRLYLKTNTCIEWGDRLFWQKLKFAMPDARRNNCTSSRHVRPHVNVNLYSTASTPNSYDHRSSSGQRPSGKLLPPPLIHHQNNLQNAANQQQNCRLPQPLWA	yes
M9ZVB4	Nilaparvata lugens (Brown planthopper)	Opisthokonta	M9ZVB4	A0A8J6HBV0	MVRAAAPMAALPGGKSRNDGASAASPASTSDEVLLSCKLRTINSEMDTTNFSVIPSEHTISLRIECNDEIRYKSSLNDRSFAHLTRLRELTLDGCKLAKWPAGTLTGLKELKNLTVRTKNTDWPAMSLEVSPDSFLPVRHLERLDLSSNNIWSFPENIFCPLTNLVTLNVSANRLQDVSDLGFREKTPPPQPLISTQDDIPEEEVQNKPTTSPCTMDIQVLDTSWNHFVLIPMNGFSALRRLRELYIHDNEISMITDRALAGLKNLQILNLSNNKVVALPPELFRECADVVKEIYLQNNSISVLSPGLFSNLNQLLALDLSRNQLTSAWINNGTFSGLIRLVLLNLSHNRISKLDPTLFHDLYTLQILNLEHNSLETIPPDTFTPMNNLHTLVLSYNKIAYLDAYALNGLYVLSTLSLDNNEVADIHKDAFQNCTGLLDLNLNGNQLTSVPIALKDMRLLKTVDLGENSITHLDEPGFHGMTNLYGLRLIGNQLTNLSRKALSDLPSLQILNLARNKIVSVESGAFESNTNLQAIRLDANYLTDITDTFSKVPSLLWLNISDNKLEWFDYDLLPRGLQWLDLHKNMITDIGNRYGSDVNLSLQTLDVSFNKLTKVSASNLPNSLELIFLNDNFITHVEPHTFLKKTNLTRVDLYANQIVEMDLNALLLTPVDPDKALPEFYIGGNPFQCDCTMEWLQRINHLENLRQHPRVQDLESIYCKLLYSRDRMYVPLVEAESSQFLCAYKTHCFALCTCCDFDACDCEMTCPSNCTCYHDQSWSANIVDCSAAGYTQMPSRIPMDATAVYLDGNNFGELSSHSFIGRKNLITLYANNSNIAAIYNHTFSGLKRLKILHLENNQIKELLGFELSTLEDLKELYLQNNLIHHIDNRTFMGMKKLEVLRVDGNRLTKFSVWQLSANPYLVEIGLSGNQWSCECDFMAEYAVWLRINLAKVMDAGKIQCMLNNVTNAMGPPIYDLNGTMCDMFLGGPRMVGRYAINDYLSFFICTVFAFTASVATVCFLFLYRRELRVWIYSRCGLRMCYKTTAFEEEQDRDRLFDAYVSYSVKDDGFVSEMLAPGLEQGDPAFRLCLHYRDFNVSAYVADTIVEAVESSRRTIVVLSKNFIQSEWCRFEFKSALHEVLKDRRRRMIIVIYGELPQKDLDPDLRLYLKTNTTIQWGDRQFWQKLRFAMPDARKSAPLPPPPLYMERVATPPQQFHHHHPGKGLLPPPFLHHPNNLQMAQHRDSARRIVQPLWA	yes
N6T878	Dendroctonus ponderosae (Mountain pine beetle)	Opisthokonta	N6T878	A0A8J6HBV0	MIISLVLFFGCSLINSGHAGNDISPTDSSSGLRYEAPDDCQWWVRDPSTASGQDEVALTCKLRTINSEFDTTNFSVIPSEHTTSLRIECNSDIMSRSSLDDRSFVHLNKLRALELEHCKLARWPAATLFGLRDLRNLTVRTHNTDWPAMNLDFSRDSFTPVRQLERLDVSCNNIWSFPENIFCPLINMVFLNVSENRLQDVSDLGFREKAPGLPQPLISVAEDEAHVPENTRTLTHPCSLDIQVLDTSFNHFVLIPANGFSVLRRLKEFYIHNNEISMVADKALNGLKALQIFDLSNNKVVALPSELFKDCRESIKEIYLQNNSISVLAPGLFANLDQLLALDISKNLLTSSWINADTFSGLIRLVLLNLSYNRISKLDPSFFRDLYTLQILNLEHNSLETIPADTFAPMNNLHTLIISYNRISYLDAYSLNGLYVLSLLALDNNVLEGIHPDSFRNCSSLQDLNLNSNHLKAVPLALKDMRLLRTVDLGENLITYLDEPGFRGLDNLYGLRMLGNKIQNVSKRAFADLPALQILNLAKNKIERVEQGSFSNSPNLQAIRLDSNQLIDVSGLFADIQSLLWLNVSDNQLEWFDYALIPQSLQWLDLHKNNVRELRNRYNLDYELRLSQLDASFNKISKISASSMPSSIELLFLNDNLISTVEPHTFIKKTNLSRVDLYANQIGSMDLNTLLLTPVDPEKPLPEFYIGGNPFQCDCTMEWLQRINKLDHLRQHPRVMDLESIYCKLLYNRENNYMPLIEVESSQFLCTYKTHCFALCHCCDFDACDCEMTCPTNCTCYHDQLWSSNVVECSSAGYTEMPNTIPMDASELYLDGNNFGELSSHSFIGRKNLRVLYANNSNIAAIYNHTFSGLRRLSILHLENNRIKELLGFELATLESLRELYLQGNMIHFIDNRTFLELKHLEVLRLDENRLYSFEVWQLSLNPYLVEIGLAYNHWSCDCGYVGRFKSWLKQNYAKVVDATRITCVVNNSTNLLGPKMSDFNSSKCLQFFSDGNHAIVEQQVMNDYLPLLLGTMCVFIASVVIVCGAFYYRRELRVWVYSRCGLRMCYKTTAFDEQQDKERLFDAYVSYSVKDEVFVSQALAPGLESGDPSYRLCLHYRDFNVSAYVADTIIEAVESSKRTIIVLSKNFLHNEWCRFEFKSALHEVLKDRRKRLIFIVTGELPSRDLDPDLRLYLKTNTVIEWGDRQFWQKLQFAMPDVRKSCMHQRSSVNIYATATPSHLMDRSRSPVFSPPPPPGKLPPFLPNSSSLPRDSRTMPHPLWA	yes
A0A8J6HGF1	Tenebrio molitor (Yellow mealworm beetle)	Opisthokonta	A0A8J6HGF1	A0A8J6HGF1	MKAISTLFVALTLLKVSSSQFECDSNNLCFCIQNIDNYEYLCPINYAEEGGFAVTITKDKEIIIDCHNLTSFDVNRLPEVTLHEVNLLYLKFCPFPETGFVPILKWFSIDEIEHLEVEHGIHGNGTLDKRTFAGFRTLRHLKLNRNGLKDLKANVFEPLIHLISLELQENTVQLKKNFFNNTPFLELLDISSNNLQSLPEGLFGALEQLESLQLWDNNITELHNYTLRGLVALKVLDLSSNNIQVVSEDAFEELKVLSRLNLGHNNLHGIPPNLFKPVRIIESIKMNDNPKLQLPDYLFSNLTHLHDVDLSNCKLTEIPEHIFENSSGLRVVELQMNNLNDFPSHLFEGLIDLEELYLDDNLIESVENKFASLRGLKILSLRKNLIRTIEIDAFADLIRLEEINLASNEISRIHPYTFHSNTLKKINLSKNFYAGKNKYDPSVLLANTVNIEEVDLSYNLIAQVDDVIDLYNKVLLKNLDLSHNRLTNITLTELQAPSDLYINLDYNNVTTVSFQDVGSILGASTTTISLQNNPVHCDCNNYDLLKYFRDEMAPEVKQLFDVRAEGVVCGVPVALKGASMAALPLSSLNCSLDMLLGESTGCPEEYCSNKNLTELPDIMTTWWTSLDFSQIELRLQNNSLGPEIDFTGYDNVTRLFLSNNKLKMIYWLPPKLQIVALDNNQLSHLRYEVLQLLNNSNLASLTLHNNSWICDCETDNLTSFIRQHTKQVDFRDLYCVNSTNRLIDLTRSDLCRKSSIIIPIVSVLSFISMLLASSIALYYRYQQEVKIWLYAKHWCLWWISEEELDNDKIYDAFLSYSHKDEDFVVRNLLPVLENGPEAYKLCLHQRDWIPGEFIVSQITTSVQQSRRTVVVLSQNFIESVWAKMEFKTAASAGRVVVILYGDLDFNNLDPVLKVYLKTKTYVKWGDPHFWKKLKMQSPVCVAIVEETRDQEVCHSAIILTCVCCWLPSMEVCSLGRVGGSSLKSRGGDYECKPDKRTAPEELSRQNMADSDAARGVMRVDNMKVPNGPRVVSEGGQLRSINGELYAPLQHVSAVLDRGAAEQAGIRKGDRILEVNGVNVEGATHKQVVDLIKSGGDVLTLTVISVTQQEAERLEPTDDNQVYYDYSEKRSLPISIPDYHYNERGGERYVAFNIYMAGRHLCSRRYREFSKLHCDLKKEFIGFTFPKLPGKWPFNLSEQQLDARRRGLEQYLERVCAVRVIAESDIMQEFLTDQDDDNNSSPVDLKVLLPDREVVTVSLKKSANADEVYEAVVKKVAMNKRVSKYFYLFEIVEYNFERKLQPNEYPHNLYIQNYSTATSTCLCIRKWLFSISKELSLMNDTQATSYIFWQSVDEVNRGYINAGERLYQLKALQDNTRASEYLKLARELPGYGEVVFPHCACDSRKDGHVVVAVGSTGIKLHACREDGTLESQVVVLQWDTIRQWEVDDEGMAFCLKYNRSDKTPRWLKIFTPYHLYLMDCFERIIEEKQVTPQKSPVVKVQCSATSQSSRYSRKTVRASSMTGDAPRPILGTKVPFPRAILGRKEYSTRDDDTYLTKEFRSLTRNMQQVKINDEKSTPKKTNSCSLFFAAWPCHALVPKPRTLFNKSKSIIPDYYVKEVRPPTLRGVPIEVEFSMKVVDINSINVEDMDFRMDMFLSQEWSDARIKIPEEMFEYGDDSITLPSQYFENLWQPDLYFLNSKVVEIATLTHKFSSVTLFRNKTIKYSARMHAIVACQMEFQHYPMDTQMCPINVESCNPELKLLQYNILPLVLDEQNIYTGEKNGYTGNFSRLVVNFRFERQIGHHLIQTFAPSSLVVVLSWFSFWLGLDAVPGRVTLLVTCLLTLVTMFTGLRSDIPAVAYIKALDLWMAGCMLSVFAALGEFVIVKVLDGKYQAMKKKQCEEAMEAAMTPWNHMGKSGLSRKRVSHAVIPLHWKNDVFLMIRRKKLTIFTDAKDTTTVLELKKIIEGILKIPPQDQQLFNKDNTIMKDEQMLQDYGLTSVTAKAQSPATVGLAVRETVDTFEHLELTPYSAPPDLPDVMKSQEANGQEQSS	yes
A0A8J6JP59	Eleutherodactylus coqui (Puerto Rican coqui)	Opisthokonta	A0A8J6JP59	A0A8J6JP59	MASRGMCDLLILHGPDAIEWCGYLVSLFGTNHQLQPLSIETYELCEDSPIPKKSIKTFQTCRCILLLLSGDLESTFENPEVLENLRNVLKPPNKVIVLLCGVIDKEDFTTFFEDWPKWKTLSSEDDPELYVTTLMDTISIDSGCGSVSDTDVESDKEQLPVRLITGNLLTIQPERIHCGVKTQIYLIFKCKLDSRVKNEVCFIPLSGPSTRLPSTLQNQYMLSVDAPDLPSGPVFLRVFSGDLLICEAKITYFTDMEEICNLLDNATNPIEFMCQAFKIMPYDKDVLDKTLTESLKSNIPASGLHLFGINQIEEENFSASEGETADMLRSHIKEELMNDNEDESIYEPMANLSTDLLMKYTLQPDMELYLPMKGRVSPHDSEETYTEMLHIKDDYPSSEKQSSHDKDSALRRILEGSTYGDDDDDYSEGKGIYDTCIRESFYDIVCEGKLHSAAISRPPVPVPRPQQLPDAEPYIAQWPDIHLRRDRQQSSVYDPFVGMKTPGQRELITLQERVKLGMISVDEAVLEFKEWQLNHKKRSDSLRYQQENLKKLRDSINRRLYENKKQRKSTDLEITKPIRRGQNLEVKQEFAIYDSSACLLPPKREIKRGNWKTDSTSSTTSRYPVTVYHTVSLKDATAMACLSSADNVVKMIGNVSFYSATYPAYWENYTCLD	yes
A0A8J6K590	Eleutherodactylus coqui (Puerto Rican coqui)	Opisthokonta	A0A8J6K590	A0A8J6K590	MTKNLLVIYESSGEEWAAYLKELLTLHLQIDDVFLYNVTCESNEMVESLISSIWQCKLLVLTRDILKIFYENQSTNFFELLQPSYKVVLMLCGVNSPEGLYELFSFERDCQVILPDQDPQDYISTVSTLMNEAYGDRNISQPSDKTTEISTWSNIEQEDAKTDPTTSMLVLPKRISCENPGELFIILSKQIPKNTEVEVEFCTKNQLIRKKPKQWSEKILCLRALEFPPGEVTVNVCSGEIIRASTQIEYFSTTEDLKHLLLKTIDPVPFICQAFHVYTLEELDKVLMKSLKNKISSCEYNLYEPTQHRISGSSEEIPTLLHCAAKLGLKEVARLLMQSPAANYISKITNKYGDDPAKMAEKHGHLDIQDIIYQGTKELKANQDDIPGESVDFEQEDIYVDMVECADSQQSSKDSCSNDDDTDPDQVNETEQDAQEYPVEENIEEYVEQPAEYNIADKMLDMTDDYCLLIPADNPSRSFKTDDPCFHAEENIIKEDVTQGALNECPEKQAFYEYDEEPVVIASTEDDVYIIFDAEEGEKPFIAHRLTTPETSLSPTIAGGTSYISQEERTGDYENVSHGELNDYSDEGNDHDHEEEPLVVASMEDDMYIVFETSVKDKQRGQTSFMSHNPPTPEAASNSAIQKGASYIAQAERKDESFSTPLFWDDHEDTEEDPYSLIYSDDDELYIELPFETADAENPRGRKSFIVHRAPAPAPRPETTDPDIDVSYISKVFRQKEEEKKIYSTGLYQDKVQLAKYEPQVTAQHYALTGQDELILLQEKVKMGIISMDEALQKFQQWQSDKSGLDLLQQKKLQELRNNIIGNKTDDERVYGKP	yes
A0A8J6KD90	Eleutherodactylus coqui (Puerto Rican coqui)	Opisthokonta	A0A8J6KD90	A0A8J6KD90	MILSDNYILEVNLTSFPPLLNLLRLKLDGQRNERLTVHKDSFKNLPNLIELDLSFNKNLVLDQDAFTGLFHLENLVLYYNRLNSSFLENDYFKDLTNLVFIDLSYNDLTYLKPHPKFYNLYRFELLDLKENKISRVCEGDLHSFQQKKITVLDISYNHLYYLNAADWEQCGNPFRNIEFDTINLGGNGFNERTTKALCNALNGTKIFHLKLSPHLMGPGFEFHSFKDPDNSTFAGLENSDLAILDISVGYIFTLQPLLFGRFSKLLLLNLAKNKINQIQKNAFHGLQSLQILNMSFNLLGELYNDAFDGLPNLQQIHLNDNHIGPIQINAFKNLPKLEFVDLMNNAITNLQFCESLPLLQFINLKQNKLTSVKDAKIKTPTINFSENQLTNLADFFEFLKSATIQNTSLRKNRLTTCNYQVSIPKNNSLLHLDLSDNMIQLIWEKDTCLEMFRNLSSLQFLELSSNHLRSFPRGIFSGLTSLQILNLSSNFLTGVPSDILPISLHTLDVSRNQLFSPNPDVFLRLGTIDIRYNQFICQCPLVNFLIWLNETNTTILGDPNDIYCAYPDRLKFAPLHTIEFSMCDELAALRQLMFALFVFTSVVILTFMTAVIIYNHFRGVFFGLYKRLIKSVLEEEPPEEKTFKYDAYLCYATKDFTWVENVFIKNLDSDYCDRNRFKLCFEERNFMPGEDHIINIRDSIWNSKKTICVVTKHFLNDGWCVEAFNYAQSRYFTELKNVLIMIVVGSLSQYQLRKYKPIRAYMQRCEYLTWPEDDQDVDWFLSRLCYKILREEKVKNRDVKVRTLSSTVELQQINVS	yes
A0A8J6KND6	Microtus ochrogaster (Prairie vole)	Opisthokonta	A0A8J6KND6	A0A8J6KND6	MLSLGWLFLCFVAGEHTTGFDHSACVTKRLLWIYPMNGAEEFVLFCDLPEPPKSQFSHINQLPPTQGPAHIPCSGNQNLSDVQWYKQPRRGGPLEEIHRNFSHERTDMLRLSAPQINNVGSFICRPRLRRPQATACCIKTIFELKPQRNVSCGNPAEHTQYLFLGSTGSIYCPSLSCQSDVQSPEMTWYLDGRHLPGHKNSILKLEDVYIDDQGLYVCDYTQLDNVSSWTVRAVVHVKTIVKDINLKPDILDPITDTLEVDLGKSLTLSCRAQFGFQKDVQPVMKWYAKESTQEQEILGSKKQRPESNFKNTVIEYTIVLTTVTQRDLSSKFVCFAQNSVGNTTRTIQLREKKGVVFVYILLGTAMALVGILVSAAFLYWYWIEIVLLCRAYRSKDETLKDKKEFDAFISYANQSSPESEAICSPSEEHLALNLFPEVLEKKYGYSLCLLERDVTPGGVYADDIVSIIKKSRRGIFILSPSYVNGPCVFELQAAVNLALVDQTLKLILIKFCSFQVPESLPLVRMCVTFGRHRSCQNRVAHLVGCTGQHLMNGLTQHIRIRIHWGPHEVQMQSGSAPAIRPLGTSVKCSSAPTSQRHHIVRATTALVLSSIRAGDLRAKEEPEGINYAGRKLLVGRIAVGRNPHLLDHYSRVPLLSCQPLSEILDSETSSGQCSQVYLVPR	yes
A0A8J6KNW3	Microtus ochrogaster (Prairie vole)	Opisthokonta	A0A8J6KNW3	A0A8J6KNW3	MDTPPRESLMPRRRKRQSRHCPERSRAPLPPSASDIAHCGCGHRIQCSRLAGDASCSRDGMAASGWGRGCDILIFYSQDAEEWCQYLQDLFISCHQVRSQKMRTYRLGPDTSFSAQDLWVFRDARCMLVLLSAGLVECFCQPGLLPVLQRAFHPPQRVVRFLCGVQSEDEDFETFFPEWEHWQELTCDDEPETYLAAVRKVISEGAVYSAALGSVWGLVFHLSILLVRRGSKPRAVPGSHGAAVPGAQSLAVTYWHRPSEKSDPLREGEVAALALCGGIVDDLRSGHPHGTPTHTEFQFGSPATLYALEEQGCHVLYSIDSGCDSVTDTEPEDERALPLSKQTNLPLETSPGNLMVVQPDRIRCGAETTVYVIVRCKLDEKVSTEAEFSPEDSPSVRVEGTLENEYTVSVKAPDLSSGNVCLKVYSGDLVVCETTISYYTDMEEIGNLLSSAANPVEFMCQAFKIVPYNTETLDKLLTESLKNNIPASGLHLFGINQLEEEDMMTNQRDEELPTLLHFAAKYGLKNLTALLLTCPGALQAYSVANRHGHYPNTIAEKHGFRDLRQFIDEYVETVDMLKSHIKEELMHGEEADDVYESMAHLSTDLLMKCSLNPGCDEELYESMAAFAPAATEDLYVEMLQASAGNPGSRESLSRPTKDSMIRKFLEVIWKAPGKVFISSAVERDGCGQISNETVLPGALSRQVVRGVWAVEDQLFGYVPQLALGTERAVDEIRDAFLTDFIIRPRACPAVFSSAQA	yes
A0A8J6KV25	Microtus ochrogaster (Prairie vole)	Opisthokonta	A0A8J6KV25	A0A8J6KV25	MRVLLGLLCVIAPLLSLETDDCKEYSDEIILFSYVNEIDIRDCPLIPNEKRGTIMWYKNDSKIPISVEQSARIHQQNERLWFVPAKIEDSGHYYCIVRNSTHCLKTKITMKVLENDPGLCYSTQATFKQRLYIAGDGSLVCPYLDFFKDEKNQLPKVQWYKDCKPLPLDSENFIGAKNKLMVRNVAEEHGGNYICRVSYTYLGKEYPVTRAIEFITIGESKSNRPVILSPRNETMEVDPESRIQLICNVTGQESDLVYWKWNGSAIEDGDPLLVEDYQLVQHPSSKRKYTLITVLNISVVRSHFYKYPFTCFVRNTNIMESAYVILIYPSTCKDADMHPEVISEGRPFAINCTYPSVTNGAVNVTWHKVPNQSPVSKNRQLRNHQDRTWILFLPLEEGDSGIYQCVIRCFFVSVGDFGGCIECMQCEHCLSLFKETVPETHGVHWPLLGHAECDATVGTAQTPFILGDGHSCYRIAVNVTVFRKHWCDSSTESRIIPPNEYQQFLPMGKSGSLTCYLDFPDSCVLDSIKWYKGCEELKAGKQYILSGRKLFVNSVAAEDGGSYACTARLTHLGREFTVRNYISVSIKEPASGLRIPHISYPKNNTIEVQPGSTLIVDCNITDTKENTNLRCWRINGTLVDDYYSDSRRIQEGIETNVSLKDHIFYTVNITFLEVKMEDYGLLFMCHAGVSTAYIMLKLPAPDFRAYLIGGLMAFLLLVVSLLCVYNSFKIDIVLWYRSTFYTAQPPEDEKLYDAYVLYPKCPTESQGRDVDTMALRILPEVLEKQCGYKLFIFGRDEVPGQAVANVIDENIKLCRRLIVLVAPESSSFSFLKGLSEEQIAIYNALIQDGMKVILIELEKIKDYSTMPESIQYIRQKHGAIRWHGDFTERSQCAKTKFWKKSYILSRHREGINILSSEPNLVTQQSDDFKGQLGDYLTAWRRRHSTERAICSFSPLCSEHLAIESL	yes
A0A8J6L1W0	Microtus ochrogaster (Prairie vole)	Opisthokonta	A0A8J6L1W0	A0A8J6L1W0	MASSSSVPASSTQSKKPRDKIADWFRQALLKKPKKMPAPRESHPSDGSQKSTQDGLPPPSHDSPSNRSSPPSHNSPSNRSSPPSHSSPPSCSSVMSPTLQPTHMDTSCSSGRWSKDYDVCVCHSEEDLETAQELVSYLEGSRASLRCFLQLRDATPGGAIVSELCQALSSSHCRVLLITPGFLRDPWCKYQMLQALTEAPGAEGCTIPLLSGLTRAAYPPELRFMYYVDGRGQDGGFYQVQEAVIRYWFRQALLKKPKKMPAPRESHPSDGSQKSTQDGLPPPSHDSPSNRSSPPSHNSPSNRSSPPSHSSPPSCSSVMSPTLQPTHMDTSCSSGRWSKDYDVCVCHSEEDLETAQELVSYLEGSRASLRCFLQLRDATPGGAIVSELCQALSSSHCRVLLITPGFLRDPWCKYQMLQALTEAPGAEGCTIPLLSGLTRAAYPPELRFMYYVDGRGQDGGFYQVQEAVIRCKLQAGLEGVKCQPVSV	yes
A0A8J6LLT4	Tenebrio molitor (Yellow mealworm beetle)	Opisthokonta	A0A8J6LLT4	A0A8J6LLT4	METSENRDVSIRVLRQKTRTLISELLNPQMYIRTEKGIHRYWLGLLGLCEIDPMYTASIEASPDPTGKILNLWCERDPQGSTIEKFVSFLDEMDRTDVIDDIADLIDEDVRIYRANPESIKPPSLEADQYVMTTDDVLRINEGRPLEMYDAFVLYDQDDIDFAIQLLETMEKDYEMKFCVKDRDLVGGGLEMDKMIKLITERCNRLIVILSDSFFKSSANSYYLSFAQAYGIESQRKIIPCLYKDCTLPANMKYLTVLDYRRNSIFNFWGRLKSSIQVASLEKSRVNRSKSDNGQVLRSALHETDNNSIRPLHQAVKFSNSVGDLNDLEESQAPLNPSTSADNIGPAPEIAKKEKKQSFLKKIRGRWKKDKRGEKRKGITKDMKRAAAHKLRGRATRNVRSPPRPRRTPPTHPRFIHAARADSCILQTAHALFLAYSRFLHQRTPLRTKRTRDGCSDSAGGMWNDGVKRRWSFRFRKNRIVTDERTNERTNVKSESNSRTNGRTNERLSNDEQIKIRIIECAKKNDAAINNSLGDDSAPEVVASSLGDGSDENYHVLHNNTGGRMIGSPLRSEVGQCAVTEARVLPLAGVNGRTTRPLPARRPPPDFAVQSPRSLSACTQDGARSHGAIDGPRGPAASSPSGCGSGRPAPSADHPEFCKCHGLQVDGSGN	yes
A0A8J7NFG9	Atractosteus spatula (Alligator gar) (Lepisosteus spatula)	Opisthokonta	A0A8J7NFG9	A0A8J7NFG9	MGFDYLEIKNFDQYQDPTKKILDEWMSRCPEATVGKLIQMLNEAGREDVITDLKPMIDKDCKDYLRKKQMKEPPVQVPEVTSCGPRTQEINGITVLDDPMGHMPEMFDAFICYCQNDIEFVHEMIRQLEQTEYKLKLCVFDRDVLPGTCVWTITSELIEKRCKRMVVVISDDYLDSECCDFQTKFALSLSPAAVVMSEDLSSLPWSINKDDYELQEVIVALSPPPPGLSCGSSRRVAGCHCVKAVMEQQASASLLYGRNASLAEPLKCYPKELLAIPAGHSAFIDGTRRAVRQPHRSVASVSGSGATAVVQAAYCVPRKEKVAIKRINLEKCQTSMDELLKEIQAMSQCHHPNIVSYYTSFVVKDELWLVMKLLSGGSVLDIIKHIISRGEHKTGVLDEPSIATILKEVLEGLEYLHKNGQIHRDVKAGNILLGEDGSVQIADFGVSAFLATGGDITRNKVRKTFVGTPCWMAPEVMEQVRGYDFKADIWSFGITAIELATGAAPYHKYPPMKVLMLTLQNDPPCLETGVMDKETVKKYGKSFRKMISLCLQKDPEKRPTSLELLKHKFFQKAKNKEYLQEKLLQRAPTITERSKHSSTCLYCGRKSDHPEETHQKLNPEQCERMLLNFVSICINFVIYKEKKQLVRRVPGSSGRLHKTEDGEWEWSDDELDEESEEGKAAVAQLRVSEGTGHCAVIRTRFTNTELRPHSATFYK	yes
A0A8J7NFU0	Atractosteus spatula (Alligator gar) (Lepisosteus spatula)	Opisthokonta	A0A8J7NFU0	A0A8J7NFU0	MGRRLLTAETANRRVAARLDSGLRQSRRGTRDSRLKREELGKLGLIKYLVAVLDHEPYKSKQEEKNVKYLLKASLCTLHNLAKVPENRPLLRQDRGVGKIAYYTRVDDGLLKVVSIMLLGYIIDEDESDVITDESGAVEIMVEILQGALDSKDQRCCGYRASEIAEGLSLIAACEKNKEKIFRSGALPVLMEMMESKNSQDKLFATKVVWQLAFDASIRDEMRENERLMKLLESLSKDKNKAVRKTAHGAKWVIGKQAEEKSKNKEKNSSQSDHFLLPYQEGRLTVPVWENMFGLRLWMDVEQMAGSTLQAMAEAVEQAYAVLICISSKYKESPSCRTEAEYTFQLRKQIIPLMMEKNYRPDGWLGALLGAKLWIDFSNDRNFEESISQLIKEIETYTPMKSNVVLINKCCPISGLERQHKPPTGKSAKCQGNSGSGSGSGSDSEQERPRSVSNGSGSESEPEDRDDEDDEDDGREAGNPSNKELFGDDSEEEHGSQHSGSDNRSERSDNQSEGSVHSEQEDNEHSDAEQPSGSDGHQEEEEEEDEGGHSPRSDPGTPRSGPVTPHSEGEGSGKEAHSEDEKWDAQAKSDQSDDEEKPRHTDEEHGHSDEEAEEREHKSESAKGSDSEDDFVRQKHKRAAASDSDSDSDAGEEKGSKPAASDLFGEADDISSDSDAEKPPTPGQPMNITESFCFLLEHFYFPLRYFVLAFLDNDDGMDNEQQEEEQVPETRIEVEIPKVNTDLGSDLYFVKLPNFLSVEPRPFDSQYYEDEFEDEEMLDEEGRTRLKLKVENTIRWRTRRDEEGNETRESNARIVKWSDGSMSLHLGNEVFDVYKAPLQGDHNHLFIRQGTGLQGQAVFKTKLTFRPHSTDSATHRKMTLSLADRCSKTQKIRILPMAGRDPESQRNEMIKKEEERLRASIRRESQQRRMREKQHQRGLSANYLEPDRYEEEEEGEESISLAAIKSKYKGGGGIREERARIYSSDSDEGSDDDKAQRLMKAKKLDSDDVCPSIVYFKSLLMPQNKILIASKSVKQSEIVKHRVTLSKADFCAVKINYL	yes
A0A8J7NJJ8	Atractosteus spatula (Alligator gar) (Lepisosteus spatula)	Opisthokonta	A0A8J7NJJ8	A0A8J7NJJ8	MAAAIASSLIRQKRQARESNSDRVSTSKRRTSPSKDGRSLCERHVLGVFSKVRFCSGKKRPVRRRPEPQLKGIVTRLFSQQGFFLQMHPDGTIDGTKDENSDYTLFNLIPVGLRVVAIQGVKAGLYVAMNGEGFLYSSEMFTPECKFKESVFENYYVIYSSTLYRQQESGRAWFLGLNKEGQIMKGNRVKKTKPSSHFVPKPIEEHCHDQDICDREAAKGVKIYDGEPGRLKCPLFSGTCNSSFAQSKDLSLKWFWKAKPDQGSEQPVDFSLPDHRIVERKEKLWFQPALLNDTGEYVCLLRNLSYCVKASVGLTVLQKNNGSCVNDQMETVTALIPIEEKQELTCPDIEEFIPPAAKYDVTWHENCHPWINGKYGNSDRAVKNNKFIFYIMREIRKGNYTCVVNYLENGKPVTLTRTINVKAVGSSRLQYKPVIHIPNKELTFTVTLGETAELLCEAYFHYLKDSVTEVWWSVNGKRVDPNSDKRMKINSSEVHEQLGHKSIRRILQIDKFTSEDLKKDYTCFAKNKLGEHKATYIPSIELGCGLGVTLFIMVILIVVYHVYWLELVLLYRAYFGTDETIGDGKEYDIYISYARNTEEEEFVLLTLRTVLENDWGYKVCIFDRDSLPGGTITDDTLSFVRRSRRLIVVLSPNYLQQGTQALLELKAGIDNMALTGKLRVILVEFKPVKQAVYVKELKRARLALTLIKWKGKKSKDTSSRFWKQLHVELPVKKVKETVPCDKANQNLLV	yes
A0A8J7NKC4	Atractosteus spatula (Alligator gar) (Lepisosteus spatula)	Opisthokonta	A0A8J7NKC4	A0A8J7NKC4	MTPPEPTALALILVLWARLAGGYSFQNCIQSPTDPTSFSCVRRGQSSLASLVSDLPQRATQLNASHNLLTRIPAWSFSHLPRLLHLRLDSNSLSALTHDGFGGLGQLRSLDLSSNRIQLLGPGAFSGLGGLAELLLAGNRLEALGPESFGGSALASLQNLSLRSNRLESFSQVAEAVAGMAGLRVLDLCGNRLQSLGNASTLPASLTHLYLCQNRLASLGCRTDLLSRIQVLDLSSNSRLSSGAFRGLDLRNVTWLQLRFTGISASGLLNASSVDPGRVDYSGLGLDGSARLAELCVLLSRSRGPGPDLVLQDSGLSALADGTFSGCPPLRALDLSRNVLKRVGCLAFLRGQESLETLAVEHNRLSRLTSCAGAPPRPFGALRTLSYRYNRILSVSGRAFAHTPGLTTLSLNINSIAYLDRGALRGLRQLQTLRLDNNLLTDLYNCSFLDLHRLHTLNLRNNRIAVVFAGTFQRLAALRILDLGGNKITHFQPGAFAGLASLANLYLDRNALRAVDGPQLAGLGPTLRVLDLSSNMIRYAPGQAAVSPFLALRRLRDLKLDEQRPYGMSRLPPALLRGLSELRSLRLSGNQITDLPPDAFDDLRRLERLCLDNSHAGVARLRPGVFKNLRRLRWLSAENTGLQQLSRNVLQQLDASALARLPALRFLDLRRCPLSCTCANRWLQNWTLRNAEVQVVRAYGQPCPDHSGAFFHSFDTQVCFLDVGLYLFSCSCPLVLLLTALPLLHAKLYWRAKYGLYVCLAWLRGSARPPGAGGEGSCDYDAFISYNSADEAWVQEELLPNLEGPGGAPPRLCLHHRDFEPGRAVVDNIVDAVYRSRLTVGLVSRHYLRSEWCSLEVQLASYRLFQELRDVLLLVFLEDIPEWQLSAYHRMRKVVLRKTYLQWPGPGSAPEARALFWSRLRRALRSSEGGGVADKDGGTSYFQP	yes
A0A8J7NLU3	Atractosteus spatula (Alligator gar) (Lepisosteus spatula)	Opisthokonta	A0A8J7NLU3	A0A8J7NLU3	MIRRISSCQIINQIAFCQSQSLNWVPYFPSNVVAVDLSLNYIIEVNDTSFLHLELLQNLDLGMQKTQFLRIKKNAFRNLSNLVFLHLGSNRNLVLDPDAFVGLFNLKQLNLIYNGLSASILEDEYLRPLVSLEVIYLNSNVIERVQPNLFFRNLTNLKEVVLKLNKIKTICENDLLGFRGKFFSLFDLSSNHLEHMNAIDFDWKTCGNPFKNVSLEVLDLSLNSLDADRTRLLFRALGGTIIHHVILSQNIMGRSFGYNNIKDPNNETFEGLKNSSVRSLKLSRNFIFSLEPFVFAPFKELKEITLAVNKINQIKKDAFSGLQNLKSLNLSNNLIGEVFSYTFEGLHSVTEIDLSNNHIGVIQHNSFTGLFSLQTLNLRGNAIKNLHEFAPIPKLENVLLGDNKIQSSYGLSTFAQNSIFVDLSENRLRDLGVFYDLMNFPNVQFILLRHNKLSGCASNSVVPKENNLLYLDLEDNMLQLIWEKNICLDVFDNLNKLNRLRLNQNFLQFLPEAIFKGLTTLNSLDLSLNLLTHLPDNVFPESLKVLNLSGNILGSPNPDLFSSLSLIDLGRNPYVCDCNLKEYLLWISQTNVTFFSHVEDMVCYFPNELLGVRLLDLNTESCVEEDQRLILKLRLSAFISSVTIIILIMMSTITFIHFRGLCFVIYKKIITILQGSPSVAFRDSYKYDAYLCFSSKKNLFRFCLEARDFIPGEDHITNIRNAIWCSKKTVCIVTKEFLKDGWCIEAFNMAQTRLFTELQDVLIMVVVGGLPRFKLMKCDPIRTFIKSRHCLHWPEDFQDIDWFYERLAQNILKEEKSKKQTDVVLQNIRVQS	yes
W5NN92	Lepisosteus oculatus (Spotted gar)	Opisthokonta	W5NN92	A0A8J7NLU3	FCRNTMWSQNIFIIFLIIRRISSCQIINQIAFCQSQSLNWVPYLPSNVVAVDLSLNYIMEVNDTSFLHLELLQNLDLGMQKTQFLRIKKNAFRNLSNLVFLHLGSNRNLVLDPDAFVGLFNLKRLNLIYNGLSASILEDEYLRPLVSLEVIYLNSNVIERVQPNLFFRNLTNLKEVVLKLNKIKTICENDLLGFRGKFFSLFDLSSNHLEHMNAIDFDWKTCGNPFKNVSLEVLDLSLNSLNADRTRLLFRALGGTIIHHVILSQNIMGRSFGYNKNKDPNNETFEGLKNSSVRSLKLSRNFIFSLEPFVFAPFKELKEITLSVNKINQIKKDAFSGLQNLKSLNLSNNLIGEVFSYTFEGLHSVTEIDLSNNHIGVIQHNSFTGLFSLQTLNLRGNAIKNLHEFAPIPKLENVLLGDNKIQSSYGLSTFAQNSIFVDLSENRLRDLGVFYDLMNFPNVQFILLRHNKLSDCASNSVVPKENNLLYLDLEDNMLQLIWEKNICLDMFDNLNKLNRLRLNQNFLQFLPEAIFKGLITLNSLDLSLNLLTHLPNNVFPESLKVLNLSGNILGSPNPDLFSSLSLIDLGRNPYVCDCNLKEYLLWISQTNVTFFSHVEDMVCYFPNELLGVRLLDLNTESCVEEDQRLILKLRLSAFISSVTIIILIMMSTITFIHFRGLCFVIYKKIITSVQGSPSVAFRDSYKYDAYLCFSSSDFKWVKTALLKRLDAQFSEKNLFRFCLEVRDFIPGEDRITNIRNAIWCSKKTVCIVTKEFLKDGWCIEAFNMAQTRLFTELQDVLIMVVVGGLPQFKLMKCDPIRTFIKSRHCLHWPEDFQDIDWFYEKLAQNILKEEKSKKQTDVLLQNIGVQS	yes
A0A8J7NME8	Atractosteus spatula (Alligator gar) (Lepisosteus spatula)	Opisthokonta	A0A8J7NME8	A0A8J7NME8	MACQAQLHSSEEEESCPSSALLPASVGRLQAPSLRGSERFHVFISYSSADSQWVHEFIAALESSPCGLELCYHDRDFVPGQAVLENMSICIQDSQKVLLVLSPDFLNSRWCLLETNMSLLKDCLEHKPVVPVLLQPGLTVPLHLCHLTYLEARDPHFLRKVIKVLSTPNHLLRSSMGLSFHHPALYSGKLLLALAAADEEGIPQWKSGEFSDMALPDQLRVVIRDPENYLTAIRMINCSSQTSSCFRLLWVRVAVCFLLCLLFLAVIAACIFASVFGLMNVKLHSLTVSCIGGVVIGIAAVVLIPALFVMVVFWGKNKGKKKLAEMQTRVCQANIVIAKENLLIGCESRTKLYFVYVSLEACRDTFEVTFREKATAADMFLRAMRYFSSGYACCLARKYFPFPTSSSVGHLEGGVCFCRYVGERLRQGAWS	yes
W5NM71	Lepisosteus oculatus (Spotted gar)	Opisthokonta	A0A8J7NME8	A0A8J7NME8	MACQAQPHSSEEKESCPSSALLPASVDRLQAPSLRGSERFHVFISYSSADSQWVHEFIAALESSPCGLELCYHDRDFVPGQVVLENMSVCIQDSQKVLLVLSPDFLNSRWCLLETNMSLLKDCLEHKPVVPVLLQPGLTVPLHLCHLTYLEARDPHFLRKVIKVLCTPNHLLRSSMGLSFQHPSLYSGKLLLALAAADEEGIPQWKSGEFSDMALPDQLRVVIRDPENYLTAIRMINCSSQTSSCFRLLWVRVAVCFLLFLLFLGGIAACICASVLGSISVKLHYQAVSCIGGVVIGIGAVVLIPALFVMVVFWGKNKGKKKLAEMQTRVCQANIVIAKENLLIGCESRTKLYFVYVSLEACQDAFEVTFREKATAADMFLKAMRYFSSGYACCLARKHFPFPTSSSVGHLEGGVCFCRYVGERLHQGAWS	yes
A0A8J7NQA9	Atractosteus spatula (Alligator gar) (Lepisosteus spatula)	Opisthokonta	A0A8J7NQA9	A0A8J7NQA9	MILFLVIVEVAFFTPKVCHADQKKTHCEIKNRKADCTHLKLQNVPSYLPENITALDLSHNQLKTLPSSALSRYHQLYYLDAGFNSIQAIDPQLCLTLPQLQVLKLYHNEVHVLTEAMLQNCTHLTELHLASNRLKPKGEPFKSLQNLKRLDVSRNDLTSAKLGTHPQLLNLEELILSGNKISILKADDFSYLSNASLKILKLSDLPLKKFEPGCFKCIGRISVLVMDGSKLGHPLTAKLCSELSETKIRSLSLQDTSLLTLLNTTFKGLQSTNLTSMDLSKNEIPAVQRSSFQWLHSLENLSLAENNFKCFTKDMFIGLGSLKFLNLTKSLKKHKSSSYPVIDDFAFQNLLNLEFLAMESNAFREITSNTFTGLKSLKYLSLSRSYFNLRTVTNVTFSSLAQSPLKILDLTKTGISYLDAGAFFWLRNLSKLYMGQNKISQVLEGREFEGLNNIEEIFLSYNQKITLTPSSFNYTRTLRTLMLGSNLIDSLDLHPCPFQPLGNLTVLDLSNNNLANINAGLFSGLHDLKILKLQHNNLARLWKKANPGGPVLFLKDLPQLEVLQLDSNGFDEIPVDGFKGLFHLLELDLGLNYLNVLPDNVFNDLTSVRVLKLQKNFITSVKETVFGPVFRNLSVLHIEKNPFDCTCDSVLWFVNWLNVTNASVPQLSSQYVCNTPPKYYNSSLVLFDTSPCQDQAPFKPMFVTTSSFLLTFMAMAILIHFQGWRIQFFWNVLGNRILGYREVDLGENRFEYDAYIVHAQEDWEWVERNLTPLEENPFTFCFEDRDFLPGTPHLENIVETIRQCRKIVFVVTEALLKDPLCRRFTVHHALHQVVEESRDSIVLIFLDDIPDYKLNQCLYIRRGMLKSRCILNWPLQRTRIPAFHQHLKVALGLSNRVH	yes
W5N8T7	Lepisosteus oculatus (Spotted gar)	Opisthokonta	W5N8T7	A0A8J7NQA9	HGRGKMILFLVIVEVAFFTPEVCHADQKKTHCEIKNRKADCTHLKLQNVPSYLPENITALDLSHNQLKTLPSSALSRYHQLYYLDAGFNSIQAIDPQLCLTLPQLQVLKLYHNEVHVLTEAMLQNCTHLTELYLASNRLKLKGEPFKCLQSLKRLDVSRNDLTSAKLGTHPQLLNLEELILSGNAISVLKADDFSYLSNASLKILKLSALPLKKFEPGCFQCIGRLSVLVMDGSKLGHPLMAKLCSELSETKIRSLSLQDTSLLTLLNTTFKGLQSTNLTSMDLSKNEIPAVQRSSFQWLHSLENLSLAENNFKRFTKDMFIGLGSLKFLNLTKSLKKHKSSSYPVIDDFAFQNLLNLEFLAMESNAFREITGNTFTGLKSLKYLSLSHSYFNLKTVTNVTFSSLAQSPLKILDLTKTGISYLDVGAFFWLRNLSKVYMGQNKISQVLGGREFEGLNNIEEIFLSYNKKITLTPSSFNYTRTLRTLMLGSNLIDSLDLHPCPFQPLGNLTVLDLSNNNLANINAGLFSGLHDLKILKLQHNNLARLWKKANPGGPVLFLKDVPQLEVLQLDSNGFDEIPVDGFKGLFHLLELDLGLNYLNVLPDNVFNDLTSVRVLKLQKNFITSVKETVFGPVFRNLSVLHIEKNPFDCTCDSVLWFVNWLNVTNASVPQLSSQYVCNTPPKYYNSSLVLFDTSPCQDQAPFKPMFVTTSSFLLTFMAMALLIHFQGWRIQFFWNVLGNRILGYKEVDLGENRFEYDAYIVHAQEDWEWVERNLTPLEENPFTFCFEDRDFLPGTPHLENIVETIRQCRKIVFVVTEALLKDPLCRRFTVHHALHQVIEESRDSIVLIFLDDIPDHKLNHCLYIRRGMLNSRCILNWPLQRTRIPAFHQHLKVALGLSNRVH	yes
A0A8J7NR59	Atractosteus spatula (Alligator gar) (Lepisosteus spatula)	Opisthokonta	A0A8J7NR59	A0A8J7NR59	MPDLRSSARWIRDYDVCVCHSEADISEAQHLVSHLEAQQPPLRCFLQWRDSAPGGAVPTELYQAVSSSHCWAMLITHSFLGDPWCRYQVHQALAEAPMADGRLIPIMLQLSRAEYPDELRFYYYIDITLDRERGYGLVYKSVLSYLLKVCKTDGNSQSSGRHSCPDSQRSLAADGLSELAPRSVQPGSGTATPSPSDPELLHNPGSSQPGGDAAGAGVSQANTSKPERPRPPICPTLLARDAVG	yes
A0A8J7NVS1	Atractosteus spatula (Alligator gar) (Lepisosteus spatula)	Opisthokonta	A0A8J7NVS1	A0A8J7NVS1	LFFLGLFCCVFEIVAYQWISRKLPCDVTVNQNSSDILFDCSGRQLKDVPTDIPGNATKLLLSENRIHNISSRSFKNLLNLTMLNFNWNRDGGEVQITKGTFSNLSKLQELFLDGNSLYRIPEELPSGLQILSLKVNSIIKISKNSFSMVENLTEIYLDKNCYFWNRCNNILDIENESFAHLNKLQILSLSFNNLTHVPQQLPRSLQMLNLSSNRIQCIREHDFKNLTELKVLVLSGNCPRCHNAPFPCEPCINVSIEIHSEAFENLWNLEQLHLSGNCLKILKSSWFSNFHNLKSLYLSFNFLSGAIAGGSFLNYLPLLEKIDLSFNYDLKAYPQTLRISPNFSKLKSLRTLLIAGYVFREIHQDDLSPLFNLRNLSVINLGTNFIVHTNLSVFLKFSNLKLVYLSENRLSPVSQDKYIFTGIREQNEQVFYKSPLVGNYISRDQEIDYELSHLLVKHECFVYGEVLDLSSNNIFFISPEQFEGFEKISCLNLSKNGVAAALNGTEFIKLPKLKYLDLTYNKIDLAYDYAFTELKELEVLDLSFNPHYFAVSGVTHNLAFLKHLQFLKVLNLSWNEIFTLTTKEMISESLEELQFQGNRLDKLWKKNDGSYFRLFENLTNLSYLDISYNKLNKIPSKVYASLPQNISKLCLSHNELTCFDWEELKHLRQLKVLDLQHNKLTNVSADLTNYAKTLKILNLSYNRITHLSDGFLRGAKSLLFLDLSHNKLRLINQSTFLSGPDNYLEVLSLKGNPFQCTCELLEFILWIETNDVDIPLLATDVSCAMPANRKGIGIIYFDLKECIDDSKAAKFSFLSSFFILFTMTAALTMHLFYWDAWYIFHYLKAKMKGYHYLKSTESIYDAFITYDTKDPVVSDWVLNHLRVQLEENGEKLFPICLEERDWHPGAPVIDNLSQSIKQSRKTVFVLTEGYVKSGTFKIAFYLAHQRLLDDNTDVIVLVLLEPVLLHSQFFRLRKRLCRKTILEWPKNPHAEKWFWHCLRNIIRVEHQAVYNKLHTSYFTYP	yes
A0A8J7NZE2	Atractosteus spatula (Alligator gar) (Lepisosteus spatula)	Opisthokonta	A0A8J7NZE2	A0A8J7NVS1	TSPLQNRMLCLFVITTFVPSILTHCWVSKHLPCDVIIRNDTSILFDCSARRLTVVPTDINCNVTSLRLSQNQIQHISNESFWNLENLTILNLKWNRDTEGLKIAKGSFTALKKLKILLLDGNLLSTIPEDLPHELNILSLSSNNIASIGSENFKGIPNIKEIRLNKNCYHGNGCNNSLIIHNGTFSNLFELEELSLNLNRLTRVPQNLPKYLKSLSLTLNKIERVNQFDLENLTELRTLDLSGNCPRCRNAPFPCETCKTPTGSIEVDPQAFQSLVNLEELHLSGNSLLKVHASWFQNCTKLKYLFLSFNFLISEIATGEFLNVLPHVEVIDLSFNYAPKSYPRRMRLSSNFSKLEALRALHIEGYVFRILDGNDLNPLFSLKNLSLLNVGTNFLQYIHLTLFQNFFNLSLIYLSENRLASLSQRNDSIYASGNEADCVLNKPLIKYHGNHEEKGTYIVHKDKDYRLSHPLVKQQCLRYGPVLDLSKNNIFYISPELFKGLENTTCLNLSKNSIADSFNGTEFIHLPKLKYLDLSYNRIDLAYDYAFSELTHLEVLDLSNNPHYFVVAGVTHNLNFVKHLQVLKVLNLSQNEIFTLTEKEMSSSSLKELQFQGNRLDILWKNDERYIRLFTNLLNLTHLDLSHNKLQNIPSAAYESFPKTLTHLFLNNNKLNSFKWEKLIYFECLEVLDLSNNKIENVAEHIAHYTKILRKLYLGHNKIARLSDGFLQGARSLSRLSLDYNNLSLINTSTFLSGPENYLKTLSLKGNPFQCTCEIFDFLLWVEGTDIVIPRLATDVTCATPERLKRNAVIGFDRQQCIIDGTSAILFLASSSIIVITVAVALTTHLFYWDVWYIFHYLKAKMKGYHYLKSTESIYDAFITYDTKDPVVSDWVLNHLRVQLEENGEKLFPICLEERDWHPGAPVIDNLSQSIKQSRKTVFVLTEGYVKSGTFKIAFYLAHQRLLDDNTDVIVLVLLEPVLLHSQFFRLRKTGLCRKTILEWPKNPHAEKWFWHCLRNIIRVEHQAVYNKLYSRYFINK	yes
W5MUZ7	Lepisosteus oculatus (Spotted gar)	Opisthokonta	W5MUZ7	A0A8J7NVS1	MLTTSPLQNRMLCLFVITTFVPSILTNCWVSKHLPCDVMIRNDTSILFDCSARRLTVVPTDIKCNVTSLRLSQNQIQHISNESFWNLENLIILNLKWNRDTEGLKIAKGSFTALKKLKILLLDGNLLSTIPEDLPHELNILSLSSNNIASIGSENFKGIPNIKEIRLNKNCYHGNGCNNSLIIHNDTFSNVLELEKLSLNLNRLTRVPQNLPKYLKSLSLTLNKIERVNHFDLENLTELRTLDLSGNCPRCQNAPFPCETCKTPKGSIEVDPHAFQSLVNLEELHLSGNSLVKVHASWFQNCTKLKYLFLSFNFLISEIATGEFLNVLPHVEVIDLSFNYAPKSYPRKIKLSSNFSKLEALRALHIEGYVFRILDGNDLNPLFSLKNLSLLNVGTNFLQYIHLTLFQNFFNLSLIYLSENRLASLSQRNDSIYANGNEADCVLNKPLMKYHGNHEEKGTYIVHKDKDYRLSHPLVKQQCLRYGPVLDLSKNNIFYISPELFKGLENTTCLNLSKNSIADSFNGTEFIHLPKLKYLDLSYNKIDLAYDYAFSELTHLEVLDLSNNPHYFVVAGVTHNLNFVKHLQVLKVLNLSQNEIFTLTEKEMSSSSLKELQFQGNRLDILWKNDERYIRLFTNLLNLTHLDMSHNKLQNIPSAAYENFPKTLTHLFLNNNKLNLFKWEKLIYFECLEVLDLSNNKIESIAEHIANYTKMLRKLYLGNNKISRLSDGFLRGARSLSRLYLDNNNLSLINTSTFLSGPENYLKTLSLKGNPFQCTCEIFDFLLWVEGTDIVIPRLATDVTCATPERLKRNAVIGFDRQQCIIDGTSAILFLASSSIIVITVAVAITQHLFYWDVWYIFHYLKAKMKGYHYLKSTESIYDAFITYDTKDPVVSDWVLNHLRVQLEENGEKLFPICLEERDWHPGAPVIDNLSQSIKQSRKTVFVLTEGYVKSGTFKIAFYLAHQRLLDDNTDVIVLVLLEPVLLHSQFFRLRKRLCRKTILEWPKNPRAEKWFWHCLRNIIRVEHQAVYNKLYSCYFINK	yes
W5MV08	Lepisosteus oculatus (Spotted gar)	Opisthokonta	W5MV08	A0A8J7NVS1	LSFHLLLNQLTSLFCCVFEIVAYRWISRKLPCDVKVNQNSSDIIFDCSGRQLKDVPIDIPGNATKLLLSENRIHNISSWSFKNLLNLTMLNFNWNRDEGEVQITKGTFSNLSKLQELFLDGNSLYRIPEELPSGLQILSLKVNSIIKISKNSFSKVENLTEIYLDKNCYFWNRCNNILDIDNESFAHLNKLQILSLSFNNLTYVPQQLPRSLQMLNLSSNRIQCIREHDFKNLTELKVLVLSGNCPRCHNAPFPCEPCINVSIEIHSKAFENLWNLKQLHLSGNCLKILKSSWFSNFHNLKSLYLSFNFLSGAIAGGSFLNYLPLLEKIDLSFNYDLKAYPQTLRISPNFSKLKSLQTLLIAGYVFREIHHNDLSPLFNLKNLSVINLGTNFIVHTNLSVFLKFSNLKLVYLSENRLAPVSQDKYIFSGIREQNEQVFYKSPLVGNYISGDQEIDYELSHLLVKHECFVYGEVLDLSSNNIFFISPEQFEGFEKISCLNLSKNGVAAALNGTEFIKLPKLKYLDLTYNKIDLAYDYAFTELKELEVLDLSFNPHYFAVSGVTHNLAFLKHLQFLKVLNLSWNEIFTLTTKEMISESLEELQFQGNRLDKLWKKNDGSYIRLFENLTNLSYLDISYNKLNKIPSTVYASLPQNISKLCLSHNELTCFDWEELKHLRQLKVLDLQHNKLTKVSADLTNYTKTLQILNLSYNRITHLFDGFLRGAKSLLILDLSHNKLRLINQSTFLSGPDNYLEVLSLKGNPFQCTCELLEFILWIETNDVDIPLLATDVSCAMPANRKGIGIIYFDLKECIDDSKAAKFSFLSSFFILFTMTAALTMHLFYWDAWYICHYLKAKMKGYHYLKSTESIYDAFITYDTKDPVVSDWVLNHLRVQLEENGEKLFPICLEERDWHPGAPVIDNLSQSIKQSRKTVFVLTEGYVKSGTFKIAFYLAHQRLLDDNTDVIVLVLLEPVLKHSQFFRLRKRLCRKTILEWPTNPHAEKWFWHCLRNIIRVEHQAVYNKLYTSYFTSR	yes
A0A8J7NX53	Atractosteus spatula (Alligator gar) (Lepisosteus spatula)	Opisthokonta	A0A8J7NX53	A0A8J7NX53	MEAKEKCGPHLDCGGLPDSGTTLNSTADFPVQPGKKLLEVKQTAAAESSDTDVQSEIKDSKNNSPRSSPSILGFKEEDSGEKFYSFVILHAAEDSDIASELQLKLESLGAGEGATFSEDFAVPGRHTLTCIQDAIDNSAFTILLLTKNFNTRLLEHKTNSVLMNSIENQHKYNTVIPFLPRENFLTRKEMPLCLKIYNPLDEGRTRNFEKIARKTFAPEKVERQRQLWKMEQSIKAAEERKEQLKGVNARHERLVKAASGTAELKQERLHLQQELLRQMYAEWMAGMPQPQFSNPNVQPDQMFCGPHFVPPCTQTRGMGPPYSAFPFSPAGLYNFFPTHVQQVPQGYHSDGFANMVGAPACQPSNIIQIHNASHIMIGNDSSMSVGVAVERTGEGDGEDHAPSAEGKGPDPAINNFL	yes
A0A8J7NYR9	Atractosteus spatula (Alligator gar) (Lepisosteus spatula)	Opisthokonta	A0A8J7NYR9	A0A8J7NYR9	MYFIYLFSCCLLPTWVRFAPTAGYSLGSCVAHGSLNYTNRLKVLCYSEQLRLVPSNIPPNVTVLDISDNLISRIQLENFRNLTNLRVLNVSHNLISRVAEGAFKHLVNLQELNMARNKLSVLSENIFEGLGNLTVLQLGDNNIKSVESTAFRFLLSIRFVNLTTNELQHLNKVRPILKFPHLQQLHVGNNSLFTFQTEDLSDFPLALKVLDLSWNPLTKLNVTTDILPKLESLDLSYSGTNGSVEWYIRDGFLLRDVKKLSLNGTNISEEVLFSVLQCLNSSLEVLTMSNLKHLKVKAFLKLTCQMLPVLRVFNLQGNSLGSLGDGLKPCSLLRDLDLSRNKLVQLADFVFKNMSQLHALNLSYNQLNAVPVAVRIITSLETLDLSYNSISELKSSDFAKMTMLKELYLVNNLIRDINGSAFQDLINLRSLRLGKNHIWMITYPMFLSLRKLVVLDLKSNQLSSLKNGTFQNLNSLKLLNLVDNQVSEIEEGAFQGLLNLTTLLLGSNKITGDILRTATLFDNFISYESTAKLKSPPFSLLKSLKTLSLNSQGHEGLLNLPSNFLEGLDSLIELHAGRLNINFLHPQTFNYTPKLSFLDISRNAIGNLTPQLFQPIPNLTEFILTQGRLQTLDFLIHANLTQVKILRAKGNELTVITESLIRSLPSVKYMDLRENSFSCDCDNSWFLKWALHDTYAQVIYMNTYLCKYPPNLRGMKLIDFKMDSCSVDLEFICFISSTTLVALTLLASFFYRFLRWQVVYAYYLFLAFLYDNRKKRRRPVQQYQYDAFVSYNTHDELWVLRELLPNLEQVQGWRLCLHHRDFEAGKPIIDNIVDSIYNSRKTICLISRHYLESEWCSREIQVASFRLFDEQKDVLFLVFLEDIPACQLSPYHRMRKLVKKRTYLKWPGHREETRMFWHKLNIALQTRGEADEENPLLSGLDTQD	yes
W5NP58	Lepisosteus oculatus (Spotted gar)	Opisthokonta	W5NP58	A0A8J7NYR9	KILIPLGKSMHFIYLVSCCLLPTWVRFAPTAGYSLGSCVAHGSLNYTNRLKVLCYSEQLRLVPSNIPPNVTVLDISDNLISRIQLENFRNLSNLRVLNVSRNLISRVAEGAFKHLVNLQELNMARNKLSVLSENIFEGLGNLTVLQLGDNNIKSVESTAFRFLLSIRFVNLTTNELQHLNKVRPILKFPHLQQLHVGNNSLFTFQTEDLSDFPLALKVLDLSWNPLTKLNVTTDILPKLESLDLSYSGTNGSEEWYIRDGFLLRDVKKLSLNGTNISEEVLFSVLQCLNSSLEVLTMSNLKHLKVKAFLNVTCQMLPLLRVFNLQGNSLGSLGDGLKPCSLLRDLDLSRNKLVQVADFVFKNMSQLHALNLSYNQLNAVPVAVRIITSLETLDLSYNSISELKSSDFAKMTMLKELYLVNNLIRDINGSAFQDLINLRSLRLGKNHIWMITYPMFLSLRKLVVLDLKSNQLSSLKNGTFQNLNSLKSLNLVDNQISEIEEGAFQGLLNLTTLLLGSNKITGDILRTGTVFSGMPALRELQLFDNFISYESTAKLKSPPFSLLKSLKTLSLNSQGHEGLLNLPSNFLEGLDSLIELHAGRLNINFLHPQTFSYTPKLSFLDISRNAIGNLTPQLFQPIPNLTEFILTQGRLQTLDFLIHANLTQVKILRAKGNELTVITESLIRSLPSVKYVDLRENSFSCDCDNSWFLKWALHDTYAQVIYMNTYFCKYPPNLRGMKLIDLKMDSCSVDLEFICFISSTTLVALTLLASFFYRFLRWQVVYAYYLFLAFLYDNRKKRRRPVLQYQYDAFVSYNTHDELWVLRELLPNLEQVQGWRLCLHHRDFEAGKPIIDNIVDSIYNSRKTICLISRHYLESEWCSREIQVASFRLFDEQKDVLILVFLEDIPACQLSPYHRMRKLVKKRTYLKWPGHREETRMFWHKLNIALQTRGEADEENPLLSGLDTQD	yes
A0A8J7NZX0	Atractosteus spatula (Alligator gar) (Lepisosteus spatula)	Opisthokonta	A0A8J7NZX0	A0A8J7NZX0	MGLLLLFALLASCSYVHPFISEENCTDYYVDFERYYSLKEEPVMLKCSLQHLINGHNTTHTISWYKNETRQEFSGQGGRIRAQGVRLWFLPSVLADTGHYVCILRTPEWCKKQATFLIVNETKKGDCNNIAKSGQKLSALANGVLSCPETNIFMNEETDYEFLWYKDCVHLVEGDKYTYDSNKLFIQNVSLADKGNYTCRITFSLNGTTYTASRTIDPDIIEEWHLRPKVTYPINNTVGVAVGSTFTTNCTVFLGGKGKHTADVLWIDDQSLIPDDSSARVFQGRQNETQVKGGALIQTPLTFSEVKEEDLNRNFTCYVVSAKGSAAASFVLHSHDLSLIVRIGCTLTALTFVLVIIVVTYKIFKVDIVLWFRGSFHHLYKQTDSDGKVYDAYIIYPKLYNSTTSTSAETFTLQALPHVLERQCGYKLFIFGRDGLPGEAVVDVTENIKKSRRLIIVYTSTTFGDTDSNVYFEQQSGMHSALIEGTVQAILIELEDVKNYSDFPESIRYLKQKQGAIRWKGGSSNISFSPFARFWKQVRYHMPVKHSPSCTEKNILLNL	yes
A0A8J7P3L5	Atractosteus spatula (Alligator gar) (Lepisosteus spatula)	Opisthokonta	A0A8J7P3L5	A0A8J7P3L5	MLWFLPAEPSDSGYYGCDIRGPEFSFKMKMFLSVKTGSCSYVNYFNFITLNSPVIISCFGYKEISTLDRQPDVRWLKDCVPIEMNKDKMSTVRGGLYIANVNSLDVGNYTCQINFTHKGKTLMASSLGTTKISPNELMVVETPKVLHPKNESIEAELGHKIVLTCTVFIGLREYTENETLVYWTINNTVIEQYKDKLLIEELKILKEHKDGSYGMYGYLNLTIPEVTNEFYHMPLTCIVLNSKGADRGYVRLIPAPRRAFHLYIIVAIFVPLIVAGLLVYHYFKVDMVLSYRKLSHAFRNEKISDGKLYDAYVSYPKDNSLVSARAAEFALHILPEMLENRHGYQLFIFDRDDLPGEAVHSAVEEAIRKSRRLILILTAHQGEFWSQAAFEQQAGLYDALIKDGIKVILLEMDKDINYSLLPESIRYIKQKQGALRWENSRGEQLRTTNTRFWKCLRCSMPPYPERADPLLPKAPGSQRRHPSRPRPGTRVL	yes
A0A8J7T6H0	Atractosteus spatula (Alligator gar) (Lepisosteus spatula)	Opisthokonta	A0A8J7T6H0	A0A8J7T6H0	MTVDGGLVVNCSAQNYPNTSCLIPPTTATLDLSHNNIEKIEEQDFTGVKGLKKLYLQFNQISFIDHRAFEDNPELEYLDISNNYLLEGSVLPFKNLVALNYLDISNNIGDKIQLGPQDSTWVMNNLLKQLESDDPPYRICIHERDFTPGKAIIANIIDCISKSYKTVFVLSKNFVQSEWCHYEFFLAQHRVFEERRDSLILLLLEPIPANSIPDRFCKLRKMMNKSTYLEWPPDEARQSMFWKRLKAVLNLEVKAPSLQGNPGK	yes
A0A8J7T769	Atractosteus spatula (Alligator gar) (Lepisosteus spatula)	Opisthokonta	A0A8J7T769	A0A8J7T769	MGMLIMRGMTRRVEKKRDKLTRGHLSQNMKIIFQILIVLFAAFKERVHCCSPSSKKCEVFAHEGELAVLKCTSSVKCDDSSLRSDWIVSSSGGFMKLTSGVRDSLIIKGKWLIILGVTLNDTGLYQCTQRNGTDIISSNQYNLTVYGGKCFTEEDLYRINKNTGNSFTLSSEDKDIPLSISHITWLKDCNQVCSSEPEMHIASLMKSHAGKYTIIYSYTYGNRHYNLSETTELVVKDSSDCLDPKIIHPAENETIEVEIVVINCTAVIYRKPKFEKLYWLKNKEFVEVCDGNKSVCCNKSREPKPDNKYHMVSFLVFKSVTKECLNITYTCKLDSAQKNRKAFITLKLKETNQQGVSTFFLWLGILGCFALSASIFTAISIQFKIEIALLYRNITGKDDTVGDGKTYDAYVTYYKIKSSKSFFEKERKSLLEVLEEHYGYQLCIYERDVLPGGAFADTILEYIDKSRRLIMIPSTDVPAHESQYELVTGLHNALVDKKIQLILIQCEPKADLDSLAEPLRLLVKPNSTVRWKGRKSKELDSVFWRKLRYMMPAKKQAVPCPEQIKML	yes
W5MQI3	Lepisosteus oculatus (Spotted gar)	Opisthokonta	W5MQI3	A0A8J7T769	MRCALGVPASSQENFIALCFTMGMLIMRGMTRRVEKKRDKLTRGHFSQNMKIIFQILIVLFAAFKERVHCCSPSSKSEVFAHEGELAVLKCTSSVKCDDSSLRSDWIVSSSGGFMKLTSGVRDSLIIKRKWLIILGVTLNDTGLYQCTQRCSNGTDIISSNKYNLTVYGGKCFTEEDLYRIKKNTGNSFTLSCEDKDIPLSISHITWLKDCNQVYNSEQVINIASLMKSHAGKYTIIYSYTYGNRHYNLSETTELVVKDSSDLLDPKIIHPAENKTIEVEIGKEIVINCTAVIYRKPKLKTLYWLKNKEFVEVCDGNKSVCCKESSEHKPHNKYHMVSSLVFKSVTKECLNILYTCKLDSAQKNRKVFITLQLKETNQQGVSTVYLWLGILGCFALSASTFTAIYIQFKIEIALLYRNITGKDDTVGDGKTYDAYVTYYKIKSSKSFFEKERKSLLEVLEEHYGYQLCIYERDVLPGGAFADTILEYIDKSRRLIMIPSADDPAHESQYELVTGLYNALVDKKIQIIIIQCEPKADLDSFPEPLRLLLKSNGAVRWKDRKSKELDSVFWRKLRYMMPAKKHAVPLPEQIKML	yes
A0A8J7TAM6	Atractosteus spatula (Alligator gar) (Lepisosteus spatula)	Opisthokonta	A0A8J7TAM6	A0A8J7TAM6	MALNLSRIPDEIPVTVRGLDFSFNYLKILQQASITLLPDLTALDHTSTIHLIVSLFLYVLQYKCKITLIEDNAFLHVKQLTILIFTGNPIKQISERPFSHLKILQQLTFVEVCIFPIWDLLIFSLTELKELNMGKNNPKTIRTLNYINLIPLNTLNTLNFTALTLLDFCNHNISSVLFIFLTIVAYKYQYYFHYGCILLNAYRSTQQGESEYDAFVIYFSGDETWVFEELVSKHFMESKWCKFEFEVAQSLQLLEGTPGIIAVILKDVDEERITIVLGLHKYLKRNTCLKWKDNPLGRMRFWTRLRRAILSGRT	yes
A0A8J7TBC4	Atractosteus spatula (Alligator gar) (Lepisosteus spatula)	Opisthokonta	A0A8J7TBC4	A0A8J7TBC4	MALAQGAFEPLAQLRSLDLRGNGLRALPVLPPSLRTLDLSYNQLLLLELPARPPALAALRGFLAGMGRLRELSLGHNNLTAVPGGLPAGLRRLALHYNQISAVAPGDFGELASLGSLDLKGNCRRCEHASSPCIKCARSALHLPAGCFASLGSLKSLNLSDNSLASLNESVFAPLRGLEELLLSDNLLSRTSPNGNDLILGSPAFRSLRRLRSLDLSYNYRRFTVFRRLALTEDFAGLARLQSLQITGCFFQSVDNASIAPLAGLPELRRLNLRLNFIKNIELHIFDSLAALSYLGLSDNEISCTRCRGAPGKRPGLPDHLLTSGSSLQARGLIAPGPQVGLPLPESCTSRETLNLMRNNLVYVQKELFEGFESIECLILSHNSISQSFNGNQFNLLKRLKLLDLSYNRIDLYYKAAFSELPSLEVLDLSNNNYHFSLSGMGHRLDFIAGLSSLRLLDLGFDSISDRISTALASSSLNKLVFRHNRLQDMWNKKIYFRFFQNLTNLTSLDLSNNLLTRIPPEGIYHLPPTLRDLNLKFNKLMSFPWEALSAFPCLEVLDLSYNRLSALSRSLHPGSYIPLDSGLRSLNLSSNRIHAIDRLEQVDFTDCLLLRLHVLDIRRNRLVCTCDSSFYELLSKFNFSVPALTSQVTCGSPDRLKGRSVFSRDALLCPDSLNAKHFLLSFTLALLLTALPVLRQALGWDAWYAFYVWVARAWGLFYKGGESSAYDAFVAFDKEQESVADWVYNELRVQLEDSGAQRFRLCLEERDWLPGRSSIENLHEAVQGSRKTVFVLPRAGPAGGLLREAFFLAQQRLLEERVDVAVFVLLEKGRRGSRYLQLRRLLCRETVLLWPQNPHAQGYFWHRLRRVLGRDIQASYDRKFSLSFEA	yes
W5NAU9	Lepisosteus oculatus (Spotted gar)	Opisthokonta	W5NAU9	A0A8J7TBC4	SSPQASPRGAAALPGFLAVLVSLLPPGAATYPPFLPCGSPSPQTVDCAAHGLTRVPLFRAPTGAVTALLLSGNHISRIPADAFALFRRLETLELQWNGLLRPGVPKAGGPMVLAPRAFEPLAQLRSLDLRGNGLRAVPLLPPSLRTLDLSYNRLLLLEPPARPPALAALQTLRLDGNCYYNNPCGHSQGAPRGFLAGMGRLRELSLGHNNLTAVPGGLPAGLRRLALHYNQISAVAPGDFGQLARLSSLDLKGNCRRCEHAPSPCIKCARSALHLPAGCFASLGSLKSLNLSDNSLASLNDSVFAPLRGLEELLLSDNLLSRTSPNGNDLVLGSPAFRGFPRLRSLDLSYNYRRFTVFRRLALTEDFAGLARLQSLQITGCFFQSVDNASVAPLAGLPELRLLNLRLNFIKNIELHIFDSLAGLSYLRLSDNEISCTRCRGAPGKRPGLPDHRLTPGSSLQARGLIAPEPQVGLPLPESCTGRETLNLMRNNLVYVQKELFEGFERIECLILSHNSISQSFNGNQFILLKRLKLLDLSYNRIDLYYKAAFSELPSLEVLDLSNNNYHFQLSGMGHRLDFIAGLPSLRLLDLGFDSISDRISTALASSSLNKLVFRHNRLQDMWNKKIYFQFFRNLTNLTSLDLSNNLLTRIPPEGIYHLPPTLRDLNLKFNKLTSFPWEALSAFPCLEILDLSYNWLSTLSRSLHPGSYIPPDSGLRSLNLSSNRIHAIDRDFFRNATALASLLLSDNQLEQLDFDNFLLQRLRVLDIRWNRLVCTCDSSFYELFGNFNFSVPALTSQVTCGSPDKLRGRSVFSRDAPLCPGSRNMAAFLLSLALALPLTALPVLRQVLGWDAWYAFYVWVARAWGLFYKGGEGSAYDAFVAFDKEQESVADWVYNELRVQLEDSGAQRFRLCLEERDWLPGRSSIENLHEAVQGSRKTVFVLPRAGPAGGLLREAFFLAQQRLLEERADVAVFVLLEKGRRGSRYLQLRRLLCRETVLLWPQNPQAQGYFWHRLRCVLGRDIQASYDRKHCRGVPTPL	yes
A0A8J7TDS0	Atractosteus spatula (Alligator gar) (Lepisosteus spatula)	Opisthokonta	A0A8J7TDS0	A0A8J7TDS0	HLYPTCTSKSLPHRTHLYPTCTSKSVPHKTHLYPNCASKSVPHRTPEPHLHRQICTPQNTCTPPVPPNLYPTEHLYPTCASKSVPHRTHLYPTCTSKSVPHKTHLYPKENICTPPAPPNLYRTEACIELEENVGNNHSCEEAAALLSAEGACDYVLVCRNIEDEQESESHRKQVAFIQQLENKGFQIASCVFGKKKFHGIRAPKDIFSKYKYLLKVSDSCNWIGDLRDSVPEPTSPCCATLGDYSSIKMFILNWPRESFSKCEQISYTDARHVLISPWIMILSSRIRVVHFILFNTYLNNGEGLKDLLHERVFETTFSLHEEEKQKELREKWARWTACFNWQPIDDVRNYFGEKVALYFLWLGWYTTLLIPAALLGVVVFLNGLAFFDNNPVISEVCDANTMMCPLCDKKCSVWQLSETCTYAKVTHLFDNEGTVFFAMFMAVWATVFLEFWKRHRAEYVCKWKVFNWCEEEVLPSALDAWLGGFFQTLSPPRSSRVNSGPVPTFWVLRAGTRGPCSLLARVRGLPHTHGRGQTSERTQQEEATWPTWSVSSNLLRKVVGNEVITLRTDSRKLFLALTLNVLISLFQVNSNNNFFETTLWLMGKVALYLCNLEKTRSFAATETSFTVKMFTFQFFTLFSSLIYVAFFLGRINGRPGNYVRIAGKWRLEEVSSLPCAAPLKLSVAWLVCRMRSRAEKPHLKIWAPLQPPRLAHSTASPSVSVCRVAIRRQWGGAVQARASPPPPRSVGSGVGVRVLTGTVSSSQCLWHVTGPAAPYRRVSSDESRPRSSACLVSVAVLQFSFTTIFVAAFPLAPLLALLNLERRLVPIKTNKIGVWYNVLKAVGVLAVIANGLVIGITSDFIPRLVYKYRYGPCANGTATDLHCMTGYINNTLSTVWVYKDYRSSEDYTYTSQYWLILAVRFSFVILFEHIAVIFKFIAAWFVPDIPLKVKNARLEDKLHRLKQELRCVQSPPGQAREVQGCANSSMTGWVSTGGSAQGCVGTVVDSSALSASRSVRELQEPPATAPRSPSHLDEAHRNWKKNKAVMLTLVNGEKKEKDFQVNNLHTLELKNQSSTNSDDNVCSGAPEFLSPLGTPVLTSTLGAQLSLNCTVRLSYDPQDPHCDSALHWLKDDQLLTNTSLYPRNDSEWSANNGSQRFVSSLLQVTVRDQGSYGVFSCRLSNATATFRLQRTGLPSHTAAVIAAFTLALALVLALALYSRCRLNLKLWYKNAYGDYEMNDGKLYDAYVSYVNNEHDRKFVNFILKPHLENRYSYKLHLHDGDILPGSEPSAELLMNVSRCRRLIVVLSRAYLEQEWCTNSFREGLWRLQELCRRPVFIVFESQRRQLSQPALRLLKESGHSVALLLWGSKSMTPSSQFWKSLVLEMPRKLMYHHNTGDPQTLLQDDKDPMLTLNPDYLDCRPDPDPAGDLGELGV	yes
A0A8J9V6R6	Branchiostoma lanceolatum (Common lancelet) (Amphioxus lanceolatum)	Opisthokonta	A0A8J9V6R6	A0A8J9V6R6	MGAAPGNFVIDNTTFGRLPGLKELTLYDSDLSVLKAEVLRHSENLTDLDLKVNNISIIDENAFIGLESLKRLKLRRNNIQTLPDKVFDPLLVLTNLDLSFNNLNPMSPRLFNRLKHLQRLFLAGDGIDQIDNTSFVGLNFMTHLDLSYNRLATARNVEVPTLRYLTLRRNRFAVLKTNEFSGLTNLVYLSVDGNTINRVEPRAFNGLGILESLDISSNRIATVTSRMFEGLENVTELDLSLNDVLEIEPYGFYGMRRVKELVIRYTLRTIQSNAFTGMDSLVFLDLSLNQIARVGRHAFDGLPNLKIFLLVKNKITVFEEETYGRVVRQSSRIQFEQNPFYCDCRLLWFVEWARENPDQLYSFQLHWYKCAGPPEYADTRLVNFYINCTSPTVDTEFQPNLPLACSLSSSAILFYMFAVFLVSHYHWKIKYLMFLLRRRHEDDEPMRGRRFVYDAFVVHNSEDIRWVVHELCNNLENVQDQPRYKLCIHQRNFLPGAPIVNNIVKAIETSRKTICVLTRSFLRSGWCEFELQLAQTPDNLFGKGGSCRLILVFLERIPRPLLKKYKHLEAVMDRDTYLEWPGDARGRPLFWRRLRAALGKPVNVEQGGDIGMGDDDGHELVPLHMM	yes
C3XW07	Branchiostoma floridae (Florida lancelet) (Amphioxus)	Opisthokonta	C3XW07	A0A8J9V6R6	LDALKNLQYLDLSWNRIEYIENGTFASMTNLRTLNLSRNGLGDSQWSNITSSLPSLQTLILWANRLHHINRWSFRGLQNLTFLDLGSNNNVTISDENAFIGLERLAKLQLQRNSIQTLPDNVFEPLVALTYLDLGSNNLNIILPTLFKGLLNLQWLDLSSNSITQINNTTFIGLNFLTHLDLSDNWLTTATLNIVGQSVKSIDLKANNIGALKANQFSGLPNLVSLCLQSNRIITIEPRAFQGLGKLEELDLSFNKIATITTNDFFGLMNLVRLSLSSNKIKTIERNAFQGMGKLQLLHLGGNKIATITSRMFEGLENVTALNLNLNDVFEIESYGFYGLRRLKTLSITQPFVEGTLRTIHPYSFTGMDSLIFLDLSYNQISRVDKHTFDGLPNLKSFGLVKNKITNPFYCDCKLLWFVEWARNNPDIVYSNNRDLYKCTGPPEYADTILANFYINCTSPSDNEFQPNLPLACALSSSAILFYMFAVFFISYYHWKIKYLMFLLRRRNEDDEEPMRGRRFVYDAFVAHNSEDIRWVVHELCHNLEDVQDQPRYKLCIHQRNFLPGAPIVNNIVKAIETSRKTICVLTRSFLRSGWCEFELQLAQTPDNLFGKGGSCRLILVFLEKIPRPLLKKYKHLEAVMDRDTYLEWPGDARGRPLFWRRLRAAL	yes
A0A6P4ZZZ1	Branchiostoma belcheri (Amphioxus)	Opisthokonta	A0A6P4ZZZ1	A0A8J9VAE2	MGSGPSSQKSQPPTLLPIQVVHNLENERFKNGSLEPLQPQAVQNTANEQLEDDTHTRGQKDLKRLESSSEFGQDVMISYSHQDMDFMRKMRGSLESAGISVWVDEQGLGAGVDFLNKIGHAIVEAKVFLSLLSPNSVTSKYCKDELALAYISNKPIFPVAMATRDGLRKGMDFGMQLTLAPMEWVDFSDRDKFDVSFAALTQKIKAATNDGDESKVGKPKLERQPTRQNLNKMTRLNSNPLDDESDFWERAFKDAKDVPWSKFKEAFDKQYGSLLDGMQISSDAENKDWLMTVLKREMNVENNVLTRENYDEFRFMGGVKLPFWQRVHEQAVESYTMREVFQMESSVRLSAIEDLAKYRSKAVVDALLDLLQDEDPNVRAVAAVTLAKSGNAEDQQVINRLLKTLQDKDRLVRESGCIALGHLRVRQAVPQLVHLWRNDTISTVREAASVSLEKIGGEEAEKAIHMTKVLSEEIKLLMTQSMQKQDRDKR	yes
A0A6P5AK91	Branchiostoma belcheri (Amphioxus)	Opisthokonta	A0A6P5AK91	A0A8J9VAE2	MGSGPSSQKSQPPTLLPIQVVHNLENERFKNGSLEPLQPQAVQNTANEQLEDDTHTRGQKDLKRLESSSEFGQDVMISYSHQDMDFMRKMRGSLESAGISVWVDEQGLGAGVDFLNKIGHAIVEAKVFLSLLSPNSVTSKYCKDELALAYISNKPIFPVAMATRDGLRKGMDFGMQLTLAPMEWVDFSDRDKFDVSFAALTQKIKAATNDGDESKVAEVGKPKLERQPTRQNLNKMTRLNSNPLDDESDFWERAFKDAKDVPWSKFKEAFDKQYGSLLDGMQISSDAENKDWLMTVLKREMNVENNVLTRENYDEFRFMGGVKLPFWQRVHEQAVESYTMREVFQMESSVRLSAIEDLAKYRSKAVVDALLDLLQDEDPNVRAVAAVTLAKSGNAEDQQVINRLLKTLQDKDRLVRESGCIALGHLRVRQAVPQLVHLWRNDTISTVREAASVSLEKIGGEEAEKAIHMTKVLSEEIKLLMTQSMQKQDRDKR	yes
A0A8J9VAE2	Branchiostoma lanceolatum (Common lancelet) (Amphioxus lanceolatum)	Opisthokonta	A0A8J9VAE2	A0A8J9VAE2	MGSGPSKKSSPAHPPRSQAVQNNENEKRTQSLTVMPLQRQAVQNNENERLVGLDHLVMQPQAIQNNENEKLEVMPIQAVQNNQNEKREDDTTKQGGQTALRRLDSSSEFGQDVMISYSHQDMDFMRKMRGSLEAAGISVWVDEQGLGAGVDFLNKIGHAIVEAKVFLSLLSPISVTSKYCKDELALAYISNKPIFPVAMATRDSLRKDMDFGMQLTLAPMEWVDFSDRGSFDISFTALTQKIKAATKPESEVAEVTRPNLERPPTRQNLNKMTRLNSNPLDDESDFWERAFKNAKDVPWLKFTEAFDKTYGSLLDGMLISSGSEHKDWLMTVLKREMTVENNVLTRENYDEFRHVGGVKLPFWQRVHEQAVESYTMREVFQMESSVRLSAIEDLAKYRSKAVVDALLDLLNDSDPNVRAVAAVTLAKSGNAEDQEVINRLLKTLQDKDRLVRESGCIALGYLRASKAVPQLVHLWRNDTISTVREAASVSLEKIGGEEAEKAIHMTKVLSEEIKLLMQQSMQKQA	yes
A0A8J9VVC4	Branchiostoma lanceolatum (Common lancelet) (Amphioxus lanceolatum)	Opisthokonta	A0A8J9VVC4	A0A8J9VAE2	MGSGPSKKSSPAHPPRSQAVQNNENEKRTQSLTVMPLQRQAVQNNENERLVGLDHLVMQPQAIQNNENEKLEVMPIQAVQNNQNEKREDDTTKQGGQTALRRLDSSSEFGQDVMISYSHQDMDFMRKMRGSLEAAGISVWVDEQGLGAGVDFLNKIGHAIVEAKVFLSLLSPISVTSKYCKDELALAYISNKPIFPVAMATRDSLRKDMDFGMQLTLAPMEWVDFSDRGSFDISFTALTQKIKAATKPESEAEVTRPNLERPPTRQNLNKMTRLNSNPLDDESDFWERAFKNAKDVPWLKFTEAFDKTYGSLLDGMLISSGSEHKDWLMTVLKREMTVENNVLTRENYDEFRHVGGVKLPFWQRVHEQAVESYTMREVFQMESSVRLSAIEDLAKYRSKAVVDALLDLLNDSDPNVRAVAAVTLAKSGNAEDQEVINRLLKTLQDKDRLVRESGCIALGYLRASKAVPQLVHLWRNDTISTVREAASVSLEKIGGEEAEKAIHMTKVLSEEIKLLMQQSMQKQA	yes
A0A8J9VHA4	Branchiostoma lanceolatum (Common lancelet) (Amphioxus lanceolatum)	Opisthokonta	A0A8J9VHA4	A0A8J9VHA4	MSAKLSTPAMATDHDEGDINSNSLRLFWLRTFLTLNTVLAACTGSQGLEKLAIHDNPFFCDCEIEWFISWADDHPSVVQGWSDGRYQCNTPPRLHGTDLPNFHPDCASHRDLYACAITTSFLLLYMLFAVLVNFCSGYFAYLWFRVRLRLRGYEEIPEQPQQFRYDAFVAYSSNDEAWVSRVLSPMLERRPPRYRLCIGERDFVGGVPILHNISNAVETSRKTVCIITRSFLRSNWCNYELQMSQGRHHLFDPRRVSLVLVFLENIPDRVLERYPLLNNIVNRDTYLRWPNNQQHLPLFWARLLQALGPPLGDDLQEDDVEVPTPAMATGEKINSNSLRLFGLRMFLTLSTVLALCTRTQGTPCTIVNKTATCSNGGLTQIPSNLPHNLTNLDLSNNDIQAIRNNSFSSLHFLEVLNFGRNNLSVIEPAAFYNLSRLKNLAINDNPFFCDCEIEWFISWAADHSSLVQGWSDGRYQCNTPPDLHDTDLRNFHPDCASHRDLYACAITTSFLLLYMLFAVLVNFCSGYFAYLWFRVRLRLRGYEEIPEQPQQFRYDAFVAYSSNDEAWVSRVLSPMLERRPPRYRLCIGERDFVGGVPILHNISNAVETSRKTVCIITRSFLRSNWCNYELQMSQGRHHLFDPRRVSLVLVFLENIPDRVLERYPLLNNIVNRDTYLRWPNNQQYVPLFWARLLQALGPPLGDDLQEDDDIEEDEA	yes
A0A8J9VHD8	Branchiostoma lanceolatum (Common lancelet) (Amphioxus lanceolatum)	Opisthokonta	A0A8J9VHD8	A0A8J9VHD8	MAFRPELKDSTAVSTSLASVVEEMTAAIASIKNTIGDTSAAMDNKTILKTKVHDPYFTYATKSERLCLGDYLADIGAAQVFTSNIQWLRGTDHGGFSEDVWAYLHTLYCCCNSHSDISQNFAEELGKAGIIPVLVQDLQEFEETCTSDQNHKDLVDRLMGTLYNMSRFSSIRSLFIEINAIGSLIPYLKADYEKFKTFATFTLAYIIDEENLRIMTDPSVIRFIIELFTKAVDDDRKRYTVDGTSFSATELAMGIEQLAVNDTSGDNNKLTLVAEGVLPPLFQLMDEGDEEEQLHAIRAISQLAFHPSNREKIRPVVPQLRKFKSSRNSDIAAAAGGALWQLQDAESRQHKHKDVKSDDRDADNSRKGSSGRHVMLSYQWDSQEIVKKIKTALEANGYNVWMDIDRMGGSTLQAMAGAVENASVLLICMSRKYKESANCRGECEYARERGTDIIPLKLEDGYRPDGWLGFLVGARLYFNFDCKDRFEDVMARLMKEIGDRGKDRASEVTKVDAITELEVKVATPKVKGPSHHNWASEEIRMWAQDNQLEGNLEKLEPEDLNFLRRMRKEAPAEFYKSIEYELGLKSIASKRKFCDALEKLEKTKQSQTFREDKSVVKGSSSCWNQGGLSERKRTCARLHPIMALSREESSAVSASLAPVVNEMTAAIATLKSSTGDVSAVTDNKKILETKVRSPYSTHETKSERLYLGDHLADIGAAQVFTSNIQWLRGMDHGGFSEDVWPFLECLYVCCQCYADCSQRFAEELGKAGIIPILVQDLQEVRETYTTDEASAKDEENLGIMADRSVIRKIIEVFTGAVDNEAKRCRGFSATELAMGVERLAVNDTPGDDNKLALVAEGVLPPLFQLMSEGDEEEQLHAIRAISQLAFHPSNKEKILPVIPQLRRFKSSENRAIAAAASGALWQLQDAESRQKKLSRLPSTHPIFVKIKTALEAKGYKVWMDIEGMGGSTLEAMAGAVENAAVVLICMSRKYKESANCRRECAYATKRKTDIIPLKMEDKYEPDGWLGITVGEDLYFNFDDKESFDDVMLRLIKEIGERGKNGAPDHDVTKKRSIYGWTQEDIRTWAEENNLEGDLEKLEPEDLDFLRKMKKEAPAEFYKSIEDDLGLRSIASKRKFCVALKKSDAFRKDKFVVKGSPSCQLI	yes
A0A8J9VHW2	Branchiostoma lanceolatum (Common lancelet) (Amphioxus lanceolatum)	Opisthokonta	A0A8J9VHW2	A0A8J9VHW2	MSDIVGQDGDISHDLESVPDNTQPQASVSGQSRIREELEFHSPTESQDDTDGREAVGVAPPLGQHEKYHVFFCYSIADAPWVKDMVQKLESDELGFSCCFHERDFTPGIPIIENIVRSVKASRKTVFVLSREFVASRWCTYEMQMVMRRHLSEGEKIVIPVMLRECDLPEFIQHMTYLEESTPYFSDKFIGALKESLSADPSTHSDSFSTFTYNSNFTNGELVLRIESVCDTYPPCARFHDQIFPSELATRGIRVPRNDYFAVLNKLMGTAPLKYFNCFFNAAEGVSSSVVSVDMDAETPLLSEGSGDEDSYPQTSRMSELKTEAEALLLKYSDQYVRLLVSRKLPQPRQSRGHTQQGACLCQLVELREFGWKLDREETSAQGSGDPSVV	yes
A0A6P4ZL02	Branchiostoma belcheri (Amphioxus)	Opisthokonta	A0A6P4ZL02	A0A8J9VJ27	MKETGEIWTSFSNNSILYGMPNLEVIDLSLSSITYIPVDLFKVHANLRIVDLSSNTITYLPQTLFTANSKLHSLFLSWNRITVLNESTFETILPGLETLAINDNPFFCDCEIEWFISWSEDHPSVVQGWTDGRYQCNTPPDLHDTDLQKFHPDCASHRNLYACTLTTSFLFLYMLSAILVNFCSGYFAYMWFRVRLHLRGYEEIRDQPRQFRYDAFVAHSSNDEAWVSRVLSPMLEGRRPRYRLCIGERDFVGGVPILHNIRDAVETSRKTVCIITRSFLRSNWCNYELQMSQGRHHLFDPRRVSLILVFLENIPDRVLQRYPLLNNIVNRDTYLRWPNNQQHLPLFWARLRQALGEPLGNELLVQEEEDIEEDVV	yes
A0A8J9VJ27	Branchiostoma lanceolatum (Common lancelet) (Amphioxus lanceolatum)	Opisthokonta	A0A8J9VJ27	A0A8J9VJ27	MAMGRDEHCTRLQLFAVEKFLFLSMVLALCTTTQGSPCTIVNQTADYSSAGLTQIPSNLPQDLIKLDLRLKNLAIHDNPFFCDCEIEWFMSWAADHPSVVQEWSEGRYRCNTPPDLHGTDLRNFHPDCVSHRDLYACAITTSFLLLYMLFAVLVNFCSGHFAYMWFRVRLRLRGYEEIREQPQQFRYDAFVAYSSNDEAWVSRVLSPMLERRPPRYRLCIGERNFVGGVLILRNISNAVETSRKTVCIITRSFLRSNWCNYELQMSQGRHHLFDPRRVSLVLVFLENIPDRVLERYPLLNNIVNRDTYLRWPNNQQHLPLFWARLRQALGPPLGDDLQEVEDIEEDVV	yes
A0A8J9VJQ4	Branchiostoma lanceolatum (Common lancelet) (Amphioxus lanceolatum)	Opisthokonta	A0A8J9VJQ4	A0A8J9VJQ4	MEERHKALLRDKRLEITSDLRFRDIRRRLLDSGILNGENLDEIENQQTREDQAKALLDTLPTKGPNAFSVFREALKDRYPHLARILNDEGQHGPPGEPRVFIIHAGEDKESFVRPLVTKLTQQGLAEKDIFFDDVSIKPGEVIRDRIISTLTSQSLELAVVVVSTSFLNKPYWPKLEYETCLKNNKHIFPIWVDTNEDNFKAFSELVGKYSPTLKQMSGRRVHRDHVIDELTSIAAEVVERLSTLGGITPEPTAMQALMYVRPSGVASNDSASSDEEIGIREKHWPTTGEDEEQIVENKLKEEKTRELEVLYKWGKMQLDLLKDAESLLSREETEKQTRELLLQIRQYGFDIMKVKKGCAIIHMVPNDVTNLDRFWTDYKSGQLSNDLTERLISSEMQAVVGQDLSMRVIILEEQYLEWKHYLEVTDTPQTVRELQGLKFSPTHALGALSVNADNWEDFVECCLPGGTEQVKLLLDSAWRDPVVELVTLIPFFWPHIVTYWLEMNHTFPKTLTELLQYSLRKHFASQTGNVSVSEQESPSLSETITESLITLGPKGLDSIVQSNCREIDLNADERKSLDPAVFGLLKLTETKRYTFVNTFLHDFCVALYTKDTLDRATDTAVFQQLIQNAGRMPLVCFFTSGLLGDRAGDFLSALAKDGVFDSPFQKVETCLIALAETSHVQSLYQCIESVFDGSVLDVSSESVLSLLFSSAAITFINQSHVVQSVRLCDRSKLKEQESKILRELEVEPDVESVRLFSNLLSDVSDRNFILLLLQCIPLLSAVKKAGSKSKGQITCKTPLKIHVNMHTGTLNSIQMFQLTQAIKHLFALTYLNLHCNYVEDDRYLVGHISPSTKYCSTAKLTTSPVMMLMSSLPRLASLQELEFFKCSFLSATEVNAMCDGIKGSWQLIKLYINVLQDKWHDTMGVAIGKVFLKLPNLLDLQIGNDYNESETALVHAVKNLGALKKLQKLKLLAEMSNIETKKTLARSLQHLECLKHLDLAGNKLLDDGCIVITEAFYNMSSIEELQLRYNYISVSGAKSFIAHVGYLTCLKHINLGYNKLSDDGCIVIAEGFHNMRSLVRLDLSSNSISDRGGSVLMGKITILQTTRWLDLHGNMMTDAVAQLVVDVVNRIERLGHVNLSSNRFSSEGVKILQQCRRIDSSGQDTHVEHVQFNLPKDYTMKRTRQVRGKTTSTSLSSLSPSKSLEIKSGYEMSHSSDIDPTEVGSVQEEAELVESIDRE	yes
A0A9J7M2C3	Branchiostoma floridae (Florida lancelet) (Amphioxus)	Opisthokonta	A0A9J7M2C3	A0A8J9VJQ4	MEEKHKVLLHAKRMEITSDLRFKDIRRRLLDSGILNGENLDEIENQQSREDQAKALLDILPTRGPNAFGVFRDALKHRYPHLARILNDEGQQGPPEAPRVFIIHAGEDKESVVRPLVATLQQQGLAEKDIFFDDVSIRPGEVIRDRIISTLSSQSLELAVVVVSTSFLNKPYWPKLEYETCLKNNKRIFPIWVDANEDKFKAFSELVGKYSPTLKQMSARRVQRDDVTDELTNIAAEVVQRLSTLRSGTPQPAAIQTLLYLTPSPSSSDAGSSDDETSSKGQDTQATGASDEQQIEDKLKDEKAKQQLELIRQVGEHNIALLKKAEGLLSREKIEQKTEEMLDHLYQSSLQILKVKMGCAIIHIVPQRLHALKRFWGDYKTGKLSSGFSDCLVTDEMRTLAGQDLAIRVIMLEEQYRQWSEYFKAGDMTETVQEFQSLTMTPAASRTPTAMSATTWESYAEEYLAADPEQVKLLLDSAWRDPVVELVVLIPFFWPHIITYWLERNQAFPRTLTELLQYSLCKHFARQIGIVSEQQCASFSETIAKSLILLGSKGLGSIVERNCREINLSADDRNNLDREVFGLLKLTETKMFTFVNTFLHDYCVALHIKNAVDRMTATAVLQQLVQNAGRMPLVCFFVSGLFSDRAGDFLSALVNDGEFSSPFEKVETCLIALAETNLVHSLYPCIESVFGGNVLDVSSESVLSLLFSSAAIRFINQSHVVQSVRLCDRSKLKEQESKILSKLEANPDEKYVWLSSDVWSDVSDRKFILLLLQCIPLLSAVKKAGSQSEEPIMSKIPLQRLIIEMFLQGTINDNQLFQLIQAMKHMVSLTDLDLRRCNHVHDDVVHHISPSTKYCSTSKLTTSPVMMLMSSLPRLARLQDLEFDDCTFLSATEVSIMCDSIKGSWSLVKLRITVLPADWNDMMGAAIGKLFLRLPNLKDLVISNGFRESGTALSHAVTHLGALRKLQKLEINVKMSDDEAKALAVSLQHSECLEEFKLFNCGINDTRCTAIAEAFVNMGSLKTLNLCLNPISLFGAKSFAAHVGHLSCLEDLDMSCNKLPDDACIVITEAFHKMRSIKRLRLDSNSISVSGAKSFAAHVGNLVCLEYLDLSFNKLSDDGVIVITEAFHKLRSIKRLHLGGNYISVSGAKSFAAHVGHLVCLEDLHLSLNKFSDDGVILIAEAFHKMRSIKRLRLRWNNISISGAKSFAAHVGHLVCLEDLDLSTNKFSDDGVILIAEAFHKMRSVRYIDLSSNDISDRGGTVLMGKISFLTNLHRIDLHGNRMADAVAQLVVDTVKGMGRLWDVDLSYNCFSDEGVEILKQCDHIRCDYQHPERYLRRLNPLERRTLFYKGTEGQTSRLSKPFAPHGVESRSKVIKGKHEFHTVDPEGSMQEEAEVAETSQSTKS	yes
A0A9J7M4J4	Branchiostoma floridae (Florida lancelet) (Amphioxus)	Opisthokonta	A0A9J7M4J4	A0A8J9VJQ4	MEEKHKVLLRAKRLEITSDLRFRDIRRRLLDSGILNGENFDEIENQQTREDQAKSLLDILPTRGPNAFGVFRDALRHRYPHLARILNDEGQQGQPEAPRVFIIHAGEDKESVVRPLVATLQQQGLAEKDIFFDDVSIKPGEVIRDRIISTLSSQSLELAVVVVSTSFLNKPYWPKLEYETCLKNNKRIFPIWVDANEDKFKAFSELVGKYSPTLKQMSARRVQRDDVTDELTNIAAEVVQRLSTLRSGTPQPAAIQTLVYLTPSNSPSPSDSGSSDEETRTTDQDMQATGVSNEQWVEDRLKDEKARQLDLLGKLGSIQLGLLREAEGLLSKEETEKHTKEVLTQLLKSGIDILKTKMGCAILHLLPINQSSLDSFWAAYMSGQLSAVLTERLITDEMRRFAGQDLAVRVIMLEEQYRQWSEYFKARDMAQTVQDFQSLTITPAASWTPPAVSHSTWESYAEEYLAADPEQVKLLLDSAWRDPVVELVVLIPFFWPHIITYWLERNHIFPRTLTELLQYSLCKHFAMETGIVSEQQCASFSESIAESLISLGSKGMGSIVERNCREIDLSADDRNSLDREVFGLLKLTETKGYTFVNTFLHDYCVALYIKNAIDKVTDTAVLQQLVQNAGRMPLVCFFVSGLLSDRAGDFLSALVNDGEFSSPFEKVETCLIALAETNHVQSLYLCIESVFDGNVLDVSSENILSLLFSSAAIRFINQSHVVQSVRLCDRSKLKKVESTILSELETNPDEESVLLGSDLWSNVSDRKFILLLLQCIPLLSAVKKAGSKSEEPMMSKIPLQRLRITMFSSGTINNNQLFQLIQAMKHMVSLTYLDLRCNHVHDDLIHHISPSTKYCSTSKLTPSPVMMLMSSLPRLGRLQDLEFDDCTFLSAAEVSAMCDSIKGSWSLVKLNITVLPAEWNDMMGAAIGKLFLRLPTLKDLVISNGRSESGTALSHAVTHLGALRKLQKLDIRVKMSDDEAKALAVSLQHSECLEEFQLWNCGINDTRCTAIAKAFVNMGSLKTLDLCLNQFSVFGAKSFATNVGHLSCLEELDLSFNKLSADGCIVITEAFHKMRSIKRLRLDGNNISVSGAKSFASHVGNLVCLEDLYLSSNKLSGDGVILIAEAFHKMRSIKRLHLDSNRISIPGAKSFAAHVGNLVCLEDLYLSSNKLSDDGVILIAEAFHKMKSVRHLDLSDNGISDRGGTVLMGKISFLTNLHRIDLHGNRMTDAVAQLVVDTVKGMEGLWHVDLSHNCFSDEGVEILKQCDDHIRSDDQHPEWYLHSLDSLESKTLFHKGTEGQTRSLSKPSAPYGVESRTKVMKVKHKFHTVAPAGSMQEEAEVAETSKSTKS	yes
A0A9J7N5X9	Branchiostoma floridae (Florida lancelet) (Amphioxus)	Opisthokonta	A0A9J7N5X9	A0A8J9VJQ4	MEEKHKVLLLAKRLEITSDLRFGYIRRRLLDSGILNGENLDEIENQQTREDQAKSLLDILPTRGPNAFAVFRDALKHRYPHLARILNAKGQQGPPEAPRVFIIHAGEDKESVVRPLVATLQQQGLAEKDIFFDDVSIKPGEVIRDRIISTLSSQSLELAVVVVSTAFLNKPYWPKLEYETCLKNNKRIFPIWVDANEDKFKAFSELVGKYSPTLKQMSARRVQRDDVTDELTNIAAEVVQRLSTLRSATPSPAAIQTLVYLTPSNSPSPSDSGSSDEETRPKDQDMQAAGVSDEQWVEDRLKDEKARQLDLLGKLGSIQLGLLKEAEGFLSKEETEKQAKEVLSQLLKSGIDILKTKMGCAILHLLPTNQSSLDSFWTAYRSGQLSVVFTGRLITDEMRTLAGQDLAIRVIMLEEQYQQWSEYFKAGDTTQTVQEFQSLTMTPAASWTPPAVSASTWEGYAEEYLPDDTEQVKLLLDSAWRDPVVELVVLIPFFWPHIITYWLERNQRFPRTLTELLHYSLCKHFARQTGIVSEQQCASFSESIAESLISLGSKGLGSIVERNCREIDLSADDRNSIDREVFGLLKLTETKRHTFVNTFLHDYCVALYIKNALDRMTDVDTTVLKQLVQNAGRMPLVCFFVSGLLSDRAGDFLSALVNDGEFSSPFEKVETCLIALAETNHVQSLYLCIESVFDGNVLDVSSENILSLLFSSAAIRFINQSHVVRSVRLCDRSKLEKEESTILSKLEAKPDEESVWLGGDLWSDVSDRKFILLLLQCIPLLSAVKKAGSKSEEPIMSKIPLQRLTITMWSSDTINDSQLFQLTQAMKRMVSLTYLYLGCNHVHDDLVHHISPRTKYCSTSKLTTSPVMMLMSILPRLACLQDLRLRECSFLSATEASVMCDSIKGSWSLVKLNITVLPIEWNDAMGAAIGKLFLKLPNLNDLVISNGCSESCTALSHAVKHLDALKKLQKLEIHVEMSDDEAKALAVSLQHSERLEKFQLRNCGINDTRCTAIAQAFVNMGSLETLDLGFNKISLFGAKSLAAHVGNLVCLEDLDMSHNKLSDDGVILIAEAFHKMKSVTRLRLSSNDISDKGGTVLMGQIGFLTNVRYIDLHHNKLTDAVAQLVVDTVTGMEGLWHVELRYNCFSDDGVDILKQHRHIRSDDQHPEWYLHRRERRKLFHKGTRGQTSISLSKPFAPYGVESDES	yes
A0A8J9VGZ3	Branchiostoma lanceolatum (Common lancelet) (Amphioxus lanceolatum)	Opisthokonta	A0A8J9VGZ3	A0A8J9VLC7	MPSGYGMWLCLATMFLLTPNSSCTSTSPPPTEPSFLTTTGTDYYDYYSYDYYGSGYPEYDECDDWQDKLQELHYERAVNTEFTIITCPYHDCWEFHTTTWYKEGVRFKWKITDLIQQTGDKGEVLDFRKVYRDDAGNYTCEMTNGTHTFAANIQLTTRDPESMTAPIMQPIIPSKAYRRPGGNATFLCQANFGVVGPAHFPQLYWTMNGTFVDASKMTLHQRTEKDGSLSMNNTLSLTDLEEGDFGRYICIAHITFGWAQENATLVNGDPPVDIEIQDRIFHHAHPAAITCPLVFLLMVALLGMVYKTCQLEIQLLWKDYFAQFEDDDYKECNKIREDFTFDLDQLQGTHFSFEVRASRDVRIALSNQKAPTPDMFEIVIGGEWNARSLVRKQGSLLMVVATQDILSPKEWRRFWVTFIDGTLEVGRQGTLEPFLRWRDPDLSKVKYVGYSSGSGDKVKLKFADLGTKDHDVIILYDQAQLGFVLNTLRVYLEDTCNLVVAMEDLDFEIGIDIAENWVEFVEKARHCLIVLSQDFLRNQWLQFGFSVALERMLTRNSRITIIEYETIPPEMEDFREWP	yes
A0A8J9VHR9	Branchiostoma lanceolatum (Common lancelet) (Amphioxus lanceolatum)	Opisthokonta	A0A8J9VHR9	A0A8J9VLC7	MFSNPQVFKMPSGYGMWLCLATMFLLTPNSSCTSTSPPPTEPSFLTTTGTDYYDYYSYDYYGSGYPEYDECDDWQDKLQELHYERAVNTEFTIITCPYHDCWEFHTTTWYKEGVRFKWKITDLIQQTGDKGEVLDFRKVYRDDAGNYTCEMTNGTHTFAANIQLTTRDPESMTAPIMQPIIPSKAYRRPGGNATFLCQANFGVVGPAHFPQLYWTMNGTFVDASKMTLHQRTEKDGSLSMNNTLSLTDLEEGDFGRYICIAHITFGWAQENATLVNGDPPVDIEIQDRIFHHAHPAAITCPLVFLLMVALLGMVYKTCQLEIQLLWKDYFAQFEDDDYKECNKIREDFTFDLDQLQGTHFSFEVRASRDVRIALSNQKAPTPDMFEIVIGGEWNARSLVRKQGSLLMVVATQDILSPKEWRRFWVTFIDGTLEVGRQGTLEPFLRWRDPDLSKVKYVGYSSGSGDKVKLKFADLGTKDHDVIILYDQAQLGFVLNTLRVYLEDTCNLVVAMEDLDFEIGIDIAENWVEFVEKARHCLIVLSQDFLRNQWLQFGFSVALERMLTRNSRITIIEYETIPPEMEDFREWKSLRHTMNAVKCIKWSDKDAHSQASRFWKELRFQMPKKRVPSTIHRRRTTCTTDTSCNSQNTLLSTLSTSGSVVPYMPDIIRMESETVGNGVGGHRGKIDVIPEQDAENSVVTQQSYKSLVRRNESDFSDNVFFPNGYDVTYL	yes
A0A8J9VIS5	Branchiostoma lanceolatum (Common lancelet) (Amphioxus lanceolatum)	Opisthokonta	A0A8J9VIS5	A0A8J9VLC7	MPSGYGMWLCLATMFLLTPNSSCTSTSPPPTEPSFLTTTGTDYYDYYSYDYYGSGYPEYDECDDWQDKLQELHYERAVNTEFTIITCPYHDCWEFHTTTWYKEGVRFKWKITDLIQQTGDKGEVLDFRKVYRDDAGNYTCEMTNGTHTFAANIQLTTRDPESMTAPIMQPIIPSKAYRRPGGNATFLCQANFGVVGPAHFPQLYWTMNGTFVDASKMTLHQRTEKDGSLSMNNTLSLTDLEEGDFGRYICIAHITFGWAQENATLVNGDPPVDIEIQDRIFHHAHPAAITCPLVFLLMVALLGMVYKTCQLEIQLLWKDYFAQFEDDDYKECNKIREDFTFDLDQLQGTHFSFEVRASRDVRIALSNQKAPTPDMFEIVIGGEWNARSLVRKQGSLLMVVATQDILSPKEWRRFWVTFIDGTLEVGRQGTLEPFLRWRDPDLSKVKYVGYSSGSGDKVKLKFADLGTKDHDVIILYDQAQLGFVLNTLRVYLEDTCNLVVAMEDLDFEIGIDIAENWVEFVEKARHCLIVLSQDFLRNQWLQFGFSVALERMLTRNSRITIIEYETIPPEMEDFREW	yes
A0A8J9VLC7	Branchiostoma lanceolatum (Common lancelet) (Amphioxus lanceolatum)	Opisthokonta	A0A8J9VLC7	A0A8J9VLC7	MPSGYGMWLCLATMFLLTPNSSCTSTSPPPTEPSFLTTTGTDYYDYYSYDYYGSGYPEYDECDDWQDKLQELHYERAVNTEFTIITCPYHDCWEFHTTTWYKEGVRFKWKITDLIQQTGDKGEVLDFRKVYRDDAGNYTCEMTNGTHTFAANIQLTTRDPESMTAPIMQPIIPSKAYRRPGGNATFLCQANFGVVGPAHFPQLYWTMNGTFVDASKMTLHQRTEKDGSLSMNNTLSLTDLEEGDFGRYICIAHITFGWAQENATLVNGDPPVDIEIQDRIFHHAHPAAITCPLVFLLMVALLGMVYKTCQLEIQLLWKDYFAQFEDDDYKECNKIREDFTFDLDQLQGTHFSFEVRASRDVRIALSNQKAPTPDMFEIVIGGEWNARSLVRKQGSLLMVVATQDILSPKEWRRFWVTFIDGTLEVGRQGTLEPFLRWRDPDLSKVKYVGYSSGSGDKVKLKFADLGTKDHDVIILYDQAQLGFVLNTLRVYLEDTCNLVVAMEDLDFEIGIDIAENWVEFVEKARHCLIVLSQDFLRNQWLQFGFSVALERMLTRNSRITIIEYETIPPEMEDFREWKSLRHTMNAVKCIKWSDKDAHSQASRFWKELRFQMPKKRVPSTIHRRRTTCTTDTSCNSQNTLLSTLSTSGSVVPYMPDIIRMESETVGNGVGGHRGKIDVIPEQDAENSVVTQQSYKSLVRRNESDFSDNVFFPNGYDVTYL	yes
A0A8J9VZW1	Branchiostoma lanceolatum (Common lancelet) (Amphioxus lanceolatum)	Opisthokonta	A0A8J9VZW1	A0A8J9VLC7	MPSGYGMWLCLATMFLLTPNSSCTSTSPPPTEPSFLTTTDYYGSGYPEYDECDDWQDKLQELHYERAVNTEFTIITCPYHDCWEFHTTTWYKEGVRFKWKITDLIQQTGDKGEVLDFRKVYRDDAGNYTCEMTNGTHTFAANIQLTTRDPESMTAPIMQPIIPSKAYRRPGGNATFLCQANFGVVGPAHFPQLYWTMNGTFVDASKMTLHQRTEKDGSLSMNNTLSLTDLEEGDFGRYICIAHITFGWAQENATLVNGDPPVDIEIQDRIFHHAHPAAITCPLVFLLMVALLGMVYKTCQLEIQLLWKDYFAQFEDDDYKECNKIREDFTFDLDQLQGTHFSFEVRASRDVRIALSNQKAPTPDMFEIVIGGEWNARSLVRKQGSLLMVVATQDILSPKEWRRFWVTFIDGTLEVGRQGTLEPFLRWRDPDLSKVKYVGYSSGSGDKVKLKFADLGTKDHDVIILYDQAQLGFVLNTLRVYLEDTCNLVVAMEDLDFEIGIDIAENWVEFVEKARHCLIVLSQDFLRNQWLQFGFSVALERMLTRNSRITIIEYETIPPEMEDFREWKSLRHTMNAVKCIKWSDKDAHSQASRFWKELRFQMPKKRVPSTIHRRRTTCTTDTSCNSQNTLLSTLSTSGSVVPYMPDIIRMESETVGNGVGGHRGKIDVIPEQDAENSVVTQQSYKSLVRRNESDFSDNVFFPNGYDVTYL	yes
A0A6P4YFK5	Branchiostoma belcheri (Amphioxus)	Opisthokonta	A0A6P4YFK5	A0A8J9VMB3	MLNLLGNLSSRLVKKKENHMGNASTMAAEGIQLAEDGVQTWDKLTMLSGKVQTLDSEVDQNTAVLMGHIEKLKSSDEAVQKQALKDIYALVEKAWRTPGYGRDLAYSLCDTIRLYGVLDYLLEHCMSSSTNKELAYECAHLLEQILTPNNRDRVVKSGFEAVVKLACSQDDTDLVRIGTGLLENMFKHSADTCTKVIQLGGLNAIIRNCRENDKWTLRHCAAALANCAMYGGVTNHVAMVDHKAPEWLFPLAFSDDEFVRYYACLSICVLAANREVERAVTDSDTLSLVEPFVTSHDPEEFARSDWTHAQGRSDDWLERLIPLLQSSQEEAQCLATFHFAMEAGIKKAQERIKVFYEIGAVRPLIRVASSSSNPTAIRFAVQALTIIGEEIPSKLNLSVPTWSTDDVLTWLKQIGFGGFRDAFKDSQVDGDLLLLLTDDQLRDDIRMSNSLIRKRFLRELVELKTNADYSSCDSTKLRRWLRRVGPEYMQYTYHMVHCGIDRTTLEWLTEDHLLEDCGIANGVHRMKIQNAIKGLFPLSSETSSPSKESIAPKLDVFISYRRATGSQLASLLKVHLQLRGFNVFIDVEKLEAGKFDNKLLENVKKAKNFILVLTPNALDRCLTDTEGKDWVRKEIVAAIESSCNIVPVMSSFYWPKPEDLPEDMRAVCYFNGIKWIHDYQDACIDKLERFLRGEDMSKRGRLSKMSSKDEEVFDTPRYRLHRMGSSDSI	yes
A0A6P4YFJ5	Branchiostoma belcheri (Amphioxus)	Opisthokonta	A0A8J9VMB3	A0A8J9VMB3	MLNLLGNLSSRLVKKKENHMGNASTMAAEGIQLAEDGVQTWDKLTMLSGKVQTLDSEVDQNTAVLMGHIEKLKSSDEAVQKQALKDIYALVEKAWRTPGYGRDLAYSLCDTIRLYGVLDYLLEHCMSSSTNKELAYECAHLLEQILTPNNRDRVVKSGFEAVVKLACSQDDTDLVRIGTGLLENMFKHSADTCTKVIQLGGLNAIIRNCRENDKWTLRHCAAALANCAMYGGVTNHVAMVDHKAPEWLFPLAFSDDEFVRYYACLSICVLAANREVERAVTDSDTLSLVEPFVTSHDPEEFARSDWTHAQGRSDDWLERLIPLLQSSQEEAQCLATFHFAMEAGIKKAQERIKVFYEIGAVRPLIRVASSSSNPTAIRFAVQALTIIGEEIPSKLNLSVPTWSTDDVLTWLKQIGFGGFRDAFKDSQVDGDLLLLLTDDQLRDDIRMSNSLIRKRFLRELVELKTNADYSSCDSTKLRRWLRRVGPEYMQYTYHMVHCGIDRTTLEWLTEDHLLEDCGIANGVHRMKIQNAIKAGSRLFPLSSETSSPSKESIAPKLDVFISYRRATGSQLASLLKVHLQLRGFNVFIDVEKLEAGKFDNKLLENVKKAKNFILVLTPNALDRCLTDTEGKDWVRKEIVAAIESSCNIVPVMSSFYWPKPEDLPEDMRAVCYFNGIKWIHDYQDACIDKLERFLRGEDMSKRGRLSKMSSKDEEVFDTPRYRLHRMGSSDSI	yes
A0A8J9VMB3	Branchiostoma lanceolatum (Common lancelet) (Amphioxus lanceolatum)	Opisthokonta	A0A8J9VMB3	A0A8J9VMB3	MLNLLGNLSSRFVKRTENHMGNASTMAAEGIQLAEDGVQTWDKLTMLSGKVQTLDSEVDQNTAVLMGHIEKLKSSDEAVQKQALKDMYMLVEKAWRTPGYGRDLAYSLCDTIRLYGVLDYLLEHCISSSGKKELTYECAHLLEQILTPNNRDRVVKSGFEAVVKLACSQDDTDLVRIGTGLLENMFKHSADTCTKVIQLGGLNAIIRNCREKDRWTLRHCAAALANCAMYGGVTNHKAMVDHKAPEWLFPLAFSDDEFVRYYACLSICVLAANKEVERDVTDSDTLSLVEPFVTSHDPEEFARSDWTHAQGRSDDWLERLIPLLQSSQEEAQCLATFHFAMEAGIKKDQERIKVFYEIGAVRPLIRVASSSSNPTAVRFAVQFLSIIGEEIPSKLSLSVPTWSTDDVLTWLKQIGFGGFRDSFNDSQVDGDLLLLLTDEQLKDDIKMSNSLIRKRFLRELVELKKNADYSSCDSTKLRRWLRRVGAEYMQYTYHMVHCGIDRTTLEWLTEDHLLEDCGIANGVHRMKIQNAIKAGSRLFPLSSETSSPSRENIAPKLDVFISYRRATGSQLASLLKVHLQLRGFNVFIDVEKLEAGKFDNKLLENVKKAKNFILVLTPDALDRCITDTEGKDWVRKEIVAAIESSCNIVPVMSSFSWPKPEDLPEDMRAVCYFNGIKWIHDYQDACIDKLERFLRGEDVSKRGRLSKMSSKDEEVFDTPRYRLHRMGSSDSI	yes
A0A8J9YQU2	Branchiostoma lanceolatum (Common lancelet) (Amphioxus lanceolatum)	Opisthokonta	A0A8J9YQU2	A0A8J9VMB3	MLNLLGNLSSRFVKRTENHMGNASTMAAEGIQLAEDGVQTWDKLTMLSGKVQTLDSEVDQNTAVLMGHIEKLKSSDEAVQKQALKDMYMLVEKAWRTPGYGRDLAYSLCDTIRLYGVLDYLLEHCISSSGKKELTYECAHLLEQILTPNNRDRVVKSGFEAVVKLACSQDDTDLVRIGTGLLENMFKHSADTCTKVIQLGGLNAIIRNCREKDRWTLRHCAAALANCAMYGGVTNHKAMVDHKAPEWLFPLAFSDDEFVRYYACLSICVLAANKEVERDVTDSDTLSLVEPFVTSHDPEEFARSDWTHAQGRSDDWLERLIPLLQSSQEEAQCLATFHFAMEAGIKKDQERIKVFYEIGAVRPLIRVASSSSNPTAVRFAVQFLSIIGEEIPSKLSLSVPTWSTDDVLTWLKQIGFGGFRDSFNDSQVDGDLLLLLTDEQLKDDIKMSNSLIRKRFLRELVELKKNADYSSCDSTKLRRWLRRVGAEYMQYTYHMVHCGIDRTTLEWLTEDHLLEDCGIANGVHRMKIQNAIKGLFPLSSETSSPSRENIAPKLDVFISYRRATGSQLASLLKVHLQLRGFNVFIDVEKLEAGKFDNKLLENVKKAKNFILVLTPDALDRCITDTEGKDWVRKEIVAAIESSCNIVPVMSSFSWPKPEDLPEDMRAVCYFNGIKWIHDYQDACIDKLERFLRGEDVSKRGRLSKMSSKDEEVFDTPRYRLHRMGSSDSI	yes
A0A6P4XBC9	Branchiostoma belcheri (Amphioxus)	Opisthokonta	A0A6P4XBC9	A0A8J9W3M3	MGSAPTKPAGGTDDRAPVVLSAAQASVKWRGRAGVQDAQSKMAASTTTKQQIAETDDEKQARLLEQHPEMKPILRIMDRGVAQVREKKGDEASIGDVYERIDNDIDDPYWNYQGKIQRQIQGEHLTKLGAAGVFTDYLKFLKSTGNIFSDETVWECYYAIRNCCWSFSDASFNFAKRLGKAGLFPMLIEELKEYKKSFESNEAQNWLVRCSLGILHNCAKVLENRILLRQLGLTDYLLPWVSTSDEELKTVTVMTLAYIVGEEDNDLIMADDSVIGFIMTVFKEAVDSELMRSQGFSAMEMAMGISQLAQNDDNKVLIVEKGALPLLVQLMETGDEEEQEQGAKAVWQLAFHDDNKDKIRTEPRLMHQLKRLKDSKNPEIAKAANGALWVLDKQAREEKAKELTEKSEESSLEDYQEGSGPHVMISYQWDHQKTLVKVKDRLQSYGYRVWMDLEQMGGSTLQAMAEAVENSAVVLICMSQKYKESPNCRTEAEYTFQLRKQIVPLMMEGKYKPDGWLGAILGAKLYFDFSAQHKFEDSIGKLIKELGQRGRTAQLVQKVDAMEVGAGGAGALPIMPPAKPRVLDWKQADVDNWITENQLDKNVLRELTGPQLHFLQSLRGEAPEFFYQFITNRLRLTSLDQIMRFTSALNGLDD	yes
A0A8J9W3M3	Branchiostoma lanceolatum (Common lancelet) (Amphioxus lanceolatum)	Opisthokonta	A0A8J9W3M3	A0A8J9W3M3	MGSAPTKPVGGYDEKPAAPVVSAAQASVKWRGKAGVQSKMAASTTTKQQVAETDEEKLARLLDQHPEMKPILKIMDRGVAQVKEKKGDESSISDVYRRVDNDIDDPYWNFDGKIHRHIQGEHLTKIGAAGVFTDYLKFLKSTGKLFDDNEVWECYYAIRNCCWSFSDASFNFAKRLGKTGLFPMLIEELKEYKKSFQTNATHNWLVKCSLGILHNCAKVMENRTILRQLGLIDHLLPWINTSDEELKTVTVMTLAYIVGEEDNELIMTDDSVIGFILTVFTEAVDSGSMRSQGFSAMEMAMGISQLAQNDDNKVMIVEKGALPLLVQLMETGDEEEQEQGARAVWQLAFHDANKDKIRAEPRLMYQLKRLKDSKNPEIAKAANGALWVLDKQAREEKAKELTEKSEESSIEDLQEGGGPHIMISYQWDHQKTLIKVKDRLQSLGYRVWMDLEQMGGSTLQAMAEAVENSAVVLICMSQKYKESPNCRTEAEYTFQLRKQIVPLMMEAKYKPDGWLGAILGAKLYFDFSAQHKFEDSIGKLTKELGQRGKTAQLVQKMQAVEVGAGGAGALPIMPPAKPRVLDWKQADVDKWIAQNQLEKNVLRELTGPQLHFLQSLRGEAPEFFYQFITNKLKLASLDQIMRFTSALNGLDD	yes
A0A9J7LTL0	Branchiostoma floridae (Florida lancelet) (Amphioxus)	Opisthokonta	A0A9J7LTL0	A0A8J9W3M3	MGSAPTKPVGAHDERPAVVGAAQASVKWRGKAGVASGGQSKMAASTTTKQQVAETDDEKQARLLNQHPEMKPILRIMDRGVAQVKEKKGDEDSIGDVYERVDKDIDDPYWNFKGKIQRQIQAEHLTKIGAAGIFTDYLKFLKSTGNMFDDETVWECYYAIRNCCWSFSDASFNFAKRLGKAGLFPMLIEDLKQYKKTFQTNQAHNWLVRCSLGILHNCAKVMENRAILRPLGLIDQLLPWINTSDEELKTVTVMTLAYIVGEEDNDLIMADDSVISFIMTVFEEAVDSELMRSQGFSAMEMAMGISQLAQNDDNKVMIVKKGALPLLVQLMETGDEEEQEQGANAVWQLAFHDDNKDKIRAEPRLMYQLKRLKDSKNQETAKAANGALWVLDKQAREEKAKELSEKSEESSREDLQEGSGPHIMISYQWDHQKTLVKVKDRLQSYGYRVWMDLEQMGGSTLQAMAEAVENSVVVLICMSQKYKESPNCRTEAEYTFQLRKQIVPLMMEGKYKPDGWLGAILGAKLYFDFSAQHKFEDSIGKLIKELGQRGRSAQLVQKVQAVEVGAGGAGALPIMPPAKPRVLDWKQAEVDNWIAENRLEKNFLRELTGPQLHFLQSLRGEAPEFFYQFITNKLKLSSLDQIMRFTNALNGLDG	yes
A0A8J9W4U4	Branchiostoma lanceolatum (Common lancelet) (Amphioxus lanceolatum)	Opisthokonta	A0A8J9W4U4	A0A8J9W4U4	MGCGTSQSLQYSQNKSKKRLQQSTRATGTDSRREAQLLAAHPELKKAMVETTKAVEYMRAHVNDEEHVESIVDLLDKNIYSHYLELETRTQRMLLGNHLAKIGAATVFTEYIRFLKQLGYFSKKLWRNDVVWICTDFVRQSVVNCTDSSPKFGHEVVKAGLAEVVLDDLDNFANKDDNYSKVLVASAMHIIYNCSRVVENYELLNDLNAVPRLLPFLEHEDPQIQTITALTLAYITDKKNKQLVMSEETQKKVVSYILRRFREAVNVPNWRSDGFSALELASGIAQLATNDTEEDANKLVLVQEGVVPPLVKLMEHSDEEEQLQAVGAIWQLSFHEDNRKKILEEPGAVEKLKKLKDSPYEEISDSATGALYVLTGKGKDHPQRDSEEEDDTRRRQRHVMISYNWDHQKIAVKISKQLRRAGYRVWIDETNMRGSILEAMGEAVSNAAVVLVCVSRQYFLSKSCRAEGNACHVTNTPVIPIKVEKTYNPDGWLAVLVGAGLYFDFSEPKGAKAAMKGLVKEIGSRGKADARANDDDDDDDDEDPETDLRNWTTADVDKWMTEFNLKKDISGIAEITGAQLAFLRSLKEQAPEFFYQYLLNHMGITGLEQLTKFTHALDNAR	yes
A0A9J7MF85	Branchiostoma floridae (Florida lancelet) (Amphioxus)	Opisthokonta	A0A9J7MF85	A0A8J9W4U4	MQLCIITTMGCGTSQSLHHSQNKSKKRLQQSTRATGTDSRREAQLLAAHPEVKEAMTEATKAVEYMRAHKNDEGQIEDIVDLLDKSIWSHYLELETRTQRMLLGNHLAKIGGATVFTEYIRFLKGLGYFSKKLWRNDVVWICTDFVRQSVVNCTDSSPKFGYEVVKAGLAEVVLDDLDTFGKKDDNYSKVLVSSAVHIIYNCSRVVENYELLNDLNAVPRLLPFLEHEDPQIQTIIALTLAYITDKENKQLVMSEETQRKVVSYILRRFREAVNVPNWRSDGFSALELASGIAQLATNDTEEDANKLVLVQEGVVPLLVKLMQTSDEEEQLQAVGAIWQLSFHEDNRKKILEEPGLVEKLKNLKDSPYEEISDSAAGALFVLTGKGKDQPEQDIEEDGDTRRRQRHVMISYNWDHKKIAVKISKQLRSAGYRVWIDETHMRGSILEAMGEAVSNAAVVLVCVSRQYFLSKSCRAEGNACHVTNTPVIPIKVEKTYSPDGWLAVLVGAGLYFDFSDPKGVKAAMKGLMKEIGSRGKADGHHDDDDDDEEGDEASEPDLRNWTKADVDKWMTEFDLEKDIRGVADITGAQLAFLRSLKEQAPEFFYQYLLNHMGITGLEQLTKFTHALDNAH	yes
A0A6P4XY58	Branchiostoma belcheri (Amphioxus)	Opisthokonta	A0A6P4XY58	A0A8J9WEI4	MKQVQPLAQGKMKNLKTLTMSNNKIQSIETGQLAGLDQLEHLDLSHNEINTAMPSAFRGLSRLQFLDLSENKIKYIPEMTFEGLESLAHLNMKANSIAVIGDAFQRLYGLRHLNLRSNRLAVLNQTALGPVVYRLETIDIADNPFLCDCKLMWFVEWALDKYDRVANLYNPYPYFDRGYTCSRPAELLRKRLIDGLTQEEHSSDRQDSSVRKFFDRDCSHGFRPNRLLACVLASSGIFVAMMTIFLVDYHVGRVQYYLWMLAKWRRPKIGEVKNQEPPRYTHDAFLAYNNRDVGWVIHQAIENLEPDYSLVIHERDFAVGAPIVENIADAVENSRRTVCLISRNFLKSKWCEYEFQLAQYHMFEEGGGVRLILVFLEKIPNRMLKQFRHLNAVVKRDTYLMWPHDVRKRPLFWRRLRDALGNPLPRDPEHQQEVQDPERNIPEQQAPGRYIPEQQAPGRYIPEQQAPGRYIPEQQAPGRHIPEQQEQAPVRNIVEVQVHAPVRNIPEMQNELVPDPDNQWFGDGDGIPLVPL	yes
A0A6P4YWL3	Branchiostoma belcheri (Amphioxus)	Opisthokonta	A0A6P4YWL3	A0A8J9WEI4	MPSAFSILWRLQFLDLSHNEISTVMPSAFRGLSWLQFLDLSHNEISTVMPSAFRGLSGLQFLDLRNNKIKNITKSTFEGLSNLTHLNLEANRIAVIGDAFQRLYGLRHLNLRSNSLAVLNQTTLGPVVYRLESIHIADNPFLCDCKSMWFVEWALDKYDRVANFHNPYPDLGQGYTCYRPAGLRGRRLKDGLTQKQQSKDRQDPSERKFFDIVCSHGFRPNRLLACVLASSGIFVAMTTIFLVDYHVGRVQYYLWMLDKWRRPKIGEVKNQDPPRYTHDAFLAYNNRDVRWVIHEAIENLEPDYSLVIHERDFAVGAPIVENIADAVENSRRTVCLITRNFLKSKWCEYEFQLAQYHMFEEGGGVRLILVFLERIPNEMLKQFRHLNAVVKRDTYLEWPHDVRKRPLFWRRLRDALGDPLPRDPEPQQQVQGPEQNAPERNIPEEPVRNIQEQQEQAPVRNIVEVQVHAPMRNIPELQDDILLPDPDEQWFGDGDDVPLLPL	yes
A0A6P4Z4H3	Branchiostoma belcheri (Amphioxus)	Opisthokonta	A0A6P4Z4H3	A0A8J9WEI4	MSWGGAAGRNIPEHQEQAPVRNIVEVQVHAPVQNIPELRTREKRHQTDMESKPAPLAVCLAVVSMFIVQHGRVRGQLPPPVCQTWNSTTVVCKGDTDIPDFLPAPPPRTRLRLTQVPPGIPESVITVDLRWNNITILYNGSFETHRIETGQLTGLDQLEHLDLSHNEINTVMPSAFRGLSRLQFLDLSNNEIQYMTDMTFEGLGNLTHLNLEANSIAVIGDAFQRLYGLRHLNLRSNRLAVLNQTALGPVVYQLESVDIADNPFLCDCKLMWFVEWALDKFDRVANFHNPFPDVLRRYTCSRPAQLRERRLIDGLTQKQESNDKDPSERKFFDTVCSHGFRPNRLLACVLASSGIFVAMTTIFLVDYHIGRVQYYLWMVDKWRRPKIGEVKNQGPPRYTHDAFIAYNNRDVGWVIHEAIGNLEPDYSLVIHERDFAVGAPIVENIADAVENSRRTVCLITRNFLKSKWCEYEFQLAQYHMFEEGGGRRLILVFLERIPNRMLKQFRHLNAVVKRDTYLEWPHDVRKRPLFWRRLQDALGDPLPRDPEPQQQVQVPERNIAEQQAQAPERNIPEQQAPGRNIPEHQEQAPVRNIVEVQVHAPVQNIPELQDEILLPEPDDQWFGDGDDVPFLPL	yes
A0A6P4ZY15	Branchiostoma belcheri (Amphioxus)	Opisthokonta	A0A6P4ZY15	A0A8J9WEI4	MESKPAPLAVCLTVVSVFIAQHGWVRGQLFFPPVCQTWNSTTVVCRENACLTQVPPGIPESVITVDLSSNNITILYNGSFSGLRNLRSLDLSGNPIQTIEVGTFAGLKNLERLKLLALGNYPLQNGLFQNLRNLNSLTVRTYTDTVASEGVFTGLSKLRHLALSVKNISNLPDHLFYLLTSLESLEIRELAIEANAFEGLSHLQRLDLTQVSLETLHNNAFSGLSSLTHLNLTGNEISILPPDVFEGLSSLTHLDLSYNNLINTVMPSAFRGLSRLQFLDLSNNKIKYITQMTFEGLGNLTHLNLAANKIAVIGDAFQRLYGLRHLNLSSNRLAVLNQTTLGSVVYRLETIDIADNPFLCDCKLMWFVEWALDKYDRVPNFHNSYPDFGRGYTCLTPAHLRGRRLLDGLTQKQQSNVIQDPSERKFFDVDCSHGFRPNRLLACVLASSGIFVAMTTIFLVDYHVGRVQYYLWMLAKWRRPKIGEVKNQGPPRYTHDAFLAYNNRDVGWVIHQAIENLEPDYSLVLHERDFAVGAPIVENIADAVENSRRTVCLITRNFLKSKWCEYEFQLAQYHMFEEGGGRRLILVFLERIPNEMLKQFRHLNAVVKRDTYLMWPHDVQKRPLFWRRLRDALGDPLPRDPEPQQQVQGPERNAPERNIPEELGRNIPEEPGRNIPEQQEQAPVRNVVEVQVHAPMRDIPELQDEILLPNPDDQWFGDGDDVPLLPL	yes
A0A6P5A657	Branchiostoma belcheri (Amphioxus)	Opisthokonta	A0A6P5A657	A0A8J9WEI4	MESKPAPLAVCFAAVLAFIAQHGRVRGQLPPPVCQTWNSTTVVCKGDPDEPGFLPTPFLPPGIPETVITLDLSRNNITILYNGSFSGHLHLSAGQLTGLDQLEHLDLSNNNIKTVRPSAFRRLSRLRFLDLRDNNIQHITELTFEGLGHLTHLNLEANRIAVIGNAFQRLYRLRHLNLSNNCGLAALNQTTFGPVVFRLETINIADNPFLCDCHLVWFVEWALYKYDRVKNMHNPYADIGRGYRCFLPGHLRGRRLTDGLTQKQHSKDRQDPAEVSEQMFFDTVCSHGFQPNRLLACVLASSGIFFAMMTIFLVDYHVGRVQYLLWMLAKWRRPKIGEVEDHEPPRYTHDAFLAYNNRDVWWVIHEAIENLEPDYSLVLHERDFAVGAPIVENIADAVENSRRTVCLITRNFLKSKWCEYEFQLAQYHMFEKGGGRRLILVFLERIPKQMLKQFRHLNAVVKRDTYLAWPGDVRKRPLFWRRLRDALGDPLPRDPEPQQ	yes
A0A8J9W5N2	Branchiostoma lanceolatum (Common lancelet) (Amphioxus lanceolatum)	Opisthokonta	A0A8J9W5N2	A0A8J9WEI4	MISLLLFLAHKRYHLPDVRIFHRFTAKSIDMESKPALLAVCLAVVSAVITQHGRVRGQLPPPVCQTWNSTNVVCAGEGAKITQVPPGIPESVITVDLRWNNITVLYNGSFSGLINLKSLDLSGNSLQTIEIGALLEKLKTLTVSHNHIQRIETGQFKWFGQLEHLDLSHNDINTVMPSAFRGLSRLRFLDLSDNKIQDITNMTFACLGNLTHLNLASNNIAVIGDAFLRLYGLKDLNMTGNSLTVLNQTALGPVVNRLERLDVANNQFLCDCTVIWFVEWANDKYDRVANWHNPYPDVGRGYTCSRPVKLHGRRLIDGLTQKQHSYEDPAERKFFDSVCSHGFRPNRLLACVLASSGIFVAMMTIFLVNYHIARVQYYLWQLAKWRRPKIGEVENQEPPRYTHDAFLAYNNRDVMWVVHEAIENLEPDYSLVIHERDFAVGAPIVENIADAVENSRRTVCLITRNFLKSQWCEYEFQMAQYHMFEKGGGRRLILVFLERIPDRLLKRFRHLNAVMKRDTYLVWPGDVRKRPLFWERLRHALGDPLPRDPEPQQQVQDPERNIPEQQAQAPVRNIVEVQVHGPMRNIPEQQEEVPEPDDQWFGDGDDVPLLPL	yes
A0A8J9WEI4	Branchiostoma lanceolatum (Common lancelet) (Amphioxus lanceolatum)	Opisthokonta	A0A8J9WEI4	A0A8J9WEI4	MESKPALLAVCLAVVSAFITQHGRVRGLPPPVCQTWNSTTVVCAGKNYKRWEKPTRTRLTQVPPGIPESVITLDLSSNNITELCNGSFSGLRNLKSLDLSYNDLQTIEVGTFAGLRNLRSLDLSYNNLQKVEVGLDRLEHLDLSHNDINTVMPSAFRGLSRLRFLNLSGNKIQFITEMTFEGLGNLKHLNLAANKIAVIRNAFLHLYGLRNLNLRSNRFAVLNQTTFGPVVNRLETIDIADNPFRCDCNLMWFVEWAQDKYDRITNWRNPYPGVGRGYTCSRPAQLRGRRLIDGLTQKQHSNGRKDPTESTFFDIDCSQGFRPNRLLACVLASSGIFVAMMTIFLVNYHIARVQYYLWQLAKRRRLKIGEEENQEPHKYTHDAFLAYNNKDVMWVIHEAIENLEPDYSLVIHERDFAVGAPIVENIADAVENSRRTVCLITRNFLKSQWCEYEFQMAQYHMFEEGGRKRLILVFLEMIPDKMLRRFRHLNAVMNRDTYLVWPGDVRKRPLFWERLRHALGDPLPRDPEPQQQVQDPERNIPEQQEQAPVRNIVEVQVHPPLRNIPEQQNLLPAQDDLWFGDGDDVPLLPL	yes
A0A8J9WEJ9	Branchiostoma lanceolatum (Common lancelet) (Amphioxus lanceolatum)	Opisthokonta	A0A8J9WEJ9	A0A8J9WEI4	MQSKPALLAVCLAVVSAFITQHGRVRGQLLISPAPYTWAPPNRFPTPAPMFFPPVCQTWNSTTVVCKGEATWPPTRAVLTQVPPGIPESVITLDLSYNNITKLYNGSFSGLRNLKSLNLSRHNLQTIEVAKLLMKLKTLTLSQNHFRRIETEQFPKLPKLRHLDLSHNEINTIKPSAFRGLSRLRFLDLSDNKIQFIAEMTFEGLGNLTHLNLAVNKIAVIGNAFRRLYGLRNLNLRSNRFAVLNQTTFGPVVSRLETIDIADNPFLCDCNLLWFFEWAQDKYDRVPNLYNPYPDVGLGYTCSRPTQLHGRRLIDGLTQNQQPNDRNDPSEKMLFDSVCSQGFRPNRLLACVLASSGIFVAMMTIFLVDYHIARVQYYLWQLAKWRRPKIGEVENQEQHRYTHDAFMAYNNRDVMWVVHEAIENLEPDYSLVIHERDFAVGAPIVENIADAVENSRRTVCLITRNFLKSQWCEYEFQMAQYHMFEKGGGRRLILVFLERIPNRLLKRFRHLNAVMKRDTYLTWPGNVRERPLFWERLRHALGDPLPRDPGPQQEVQVPERNIPEQQAQAPERNIPEQQAQAPERNIPEQQARAPERNIPEQQEQAPVRNIVEVQVHGPIRNIPEQQDEILEPDDQWFGEEDDMPLLPL	yes
A0A8J9YM53	Branchiostoma lanceolatum (Common lancelet) (Amphioxus lanceolatum)	Opisthokonta	A0A8J9YM53	A0A8J9WEI4	MPPLEESTANEGSYNDACCLDRLEHLDLSHNDINTVMPSAFRGLSRLRFLNLSGNKIQFITEMTFEGLGNLKHLNLAVNKIAVIGNAFLHLYGLRNLNLRSNRFAVLNQTTFGPVVNRLDTIDIADNPFRCDCNLMWFVEWAQDKYDRITNWRNPYPGVGRGYTCSRPAQLRGRRLIDGLTQKQHSNGRKDPTESMFFDIDCSQGFRPNRLLACVLASSGIFVAMMTIFLVNYHIARVQYYLWQLAKRRRLKIGEEENQEPHKYTHDAFLAYNNKDVMWVIHEATENLEPDYSLVIHERDFAVGAPIVENIADAVENSRRTVCLITRNFLKSQWCEYEFQMAQYHMFEEGGRKRLILVFLEMIPDKMLKRFRHLNAVMNRDTYLVWPGDVRKRPLFWERLRHALGDPLPRDPEPQQQVQDPERNIPEQQEQAPVRNIVQVQVHPPLRNIPEQQNLLPAQDDLWFGDGEDVPLLPL	yes
A0A9J7L798	Branchiostoma floridae (Florida lancelet) (Amphioxus)	Opisthokonta	A0A9J7L798	A0A8J9WEI4	MTSLKTLTLSHNIIQRIETEQLPELVRLEHLDLSHNDINTVMPSAFRGLSRLRFLDLSHNQLQTIEGTMFGGLGNLTHLNLAFNGIAEIGGAFHRLFALKDLDMRGNSLAVLNQTTLGPVVNRLERLDVAGNPFLCDCNLMWFVEGAQHKYDRVANWHNPYPDVGGGYTCSRPELLRGRRLIDGLSQKQSIDRQEPTFFDMDCSHGFRPNRLLACVLASSSIFVAMMTIFLVDYHIDRVQYYLWQLAKWRRPKIGEGENQEPPRYTHDAFIAYNNQDLMWVVYEAIENLEPDYSLVIHERDFAVGAPIVKNIADAVENSRRTVCLITRNFLKSKWCEYEFQLAQYHMFEEGGGRRLILVFLERIPDRMLKRFRHLNAVMKRDTYLMWPEDARKRPLFWRRLRDALGDPLPRDPEPQQQVQDQEQNILEQQEQALVRNIVTVQVHGSMRNGPELQDELPLPEPDDQLWSEVGEDGPLLAL	yes
A0A9J7LVK5	Branchiostoma floridae (Florida lancelet) (Amphioxus)	Opisthokonta	A0A9J7LVK5	A0A8J9WEI4	MESKPALLAVCLAVVSALITQHGRVRGQYDPPVCQTWNSTTVVCIGEYFAANTSGPVIRKPLNQVPPGIPESVITVALIGNNITRIETEHFPWLVRLEHLDLSHNDINTVMPSAFRGLSRLRFMDFSYNQIENIAKETFEGLGNLTHLNLAFNGIAVIGDALNNLYDLKDLNMRGNSLAVLNQTALGPVFNRLQSLDVAGNPFLCDCNLLWFVEWAKDKYDRVPNLYNPYPDVGRGCTCSRPIQLRGRRLIDGLIQKQQSDDRKDSSERRFFDTVCSHGFRPNRLLACVLASSGIFVAMMTIFLVDYNIDRVQYYLWKLLRPKIGEVENQEPPRFTHDAFIAYNNQDVMWVVHEAIPNLEPNYSLVIHERDFIPGAFIAENIADAVENCRRTICLITRNFLKSKWCEFEFQRAQHIMVDGGGRRLILVFLERIPARMLKRFRHLNAVMKRDTYLTWPDDVRKRPLFWKRLRDALGDPLPRDPEPQQQVQDPEGNTKDQQEQAPERNIVEVQVHGPMRNVLEQQDEILLPDPEDLWFGDGKDRPLLPL	yes
A0A9J7LWZ0	Branchiostoma floridae (Florida lancelet) (Amphioxus)	Opisthokonta	A0A9J7LWZ0	A0A8J9WEI4	MESKPGLLAVYLAVVSTLITQHGRVRGQLSPPVCQTWNSTTVVCAGEYDQYLQLTRAPLRQVPPGIPESVITLDLSNNNITRIETGHIPVLVQLEHLDLSHNAINTVMPSAFRGLSRLRFLDLSNNNIQYIAEMTFQGLGNLTHLNLTANKITVVGNAFLRLYGLRHLNLRSNRLTVLNQTTLGPVFNRLDTIDVADNPFVCDCSVLWFVEWANKKYDRVANLYNPYPDVGADYTCSRPVELSGRRLIDGLVQTQANDREDPLKRTFFETVCNPGFQPNRLLACVLASSGIFVAMMTIFLVDYHIGRVQYYLWMLAKWRRPKIGEVENQEPPRYTHDAFIAYNNQDVMWVVHEAIENLEPDYSLVIHERDFAVGAPIVENIADAVENSRRTVCLITRNFLKSKWCEYEFQMAQYNMFEEGGGRRLILVFLEKIPDRMLKRFRHLNAVMKRDTYLTWPDDVRKRPLFWRRLRDALGDPLPRDPEPQQQVQDPERNIPELQVQHPERNIPEQQVQDPERNIPERQAQDPERLVQHPERNFPDQQVEDPDQPPVRNIVEVQVHAPMRNIPEQQEEFILPEPDDLWFGDGDDVPLLPL	yes
A0A9J7LXF5	Branchiostoma floridae (Florida lancelet) (Amphioxus)	Opisthokonta	A0A9J7LXF5	A0A8J9WEI4	MWQVHNENSPTELNDMESKAALLAVCLAVVSALITQHGRVRGQLSPPVCQTWNSTTVECSGDEFIELSRVRLTQVPLGIPKSVITVNLSDNSITKLFNGSFDLSHNDINTVIPSAFFGVSRLRFLDLSNNQIQNITEKTFEGLGSLTHLNLASNGISVIGDAFRYLYGLQDLNMRGNSLAVLNQTALGPIFNGLQSLDVASNPFLCDCNLLWFVEWAQFRYDTLANWHNPYPKIGRGYTCSRPAKLSGRRLIDGLTKKQQSNNREDPTESTFFNMDCSHGPNRLLACVLASSGIFVAMMTIFLVDYHIGRVQYYLWMLAKWRRPKIGEVENQEPHRYTHDAFIAYNNQDVMWVVHEAIENLEPDYSLVIHERDFAVGAPIVENIADAVEDSRRTVCLITRNFLKSKWCEYEFQMAQYNMFEEGGGRRLILVFLERIPDRMLKRFRHLNAVMKRDTYLTWPDDVRKRPLFWKRLRDALGDPLPRDPEPQQQVHDSERTMLEQQVQGPVGNIVDAQAHGPMRNIPEQHHMCFGDDVPLLPL	yes
A0A8J9Y8X8	Brenthis ino (lesser marbled fritillary)	Opisthokonta	A0A8J9Y8X8	A0A8J9Y8X8	MMFRSGTWILIFAYIIVTTAEGPQCPPSVPSERCQDNGSAVDEYFFYVNGQKMTIIYNVNYLYIECLENLTLESEEMPKLRKLVEVSRVKLSGCAPPTGGYARALRGLGVGVGGTLELVRLPARPPLAALHLRDLSVVALLISGVDESLQPDPAFLEPLSKLLDLRLTNVSLSPAAALRLPATLRSLALQQARLERLPAAVFARLPALAALRVRDAALRELDLSLAPALGDVVAAAPLEGVALGPRLANLSLEGARSVELRGEGAALRSLAARRCNLTALPPRWLAAAPDLRELDLSYNNLDHLSSELIASLSRLETLSLAGNRLRRAAAAAAAALPALRALALDRNPLGDLCGDGGDGDDLLADGNSAVASETATHYSTRVELYSLATLTVLLLVIGYILWKRCKNQFANFMRRTLLDNTAVVMRQSDQWQNQGCQQGFLVARGLCVRWVGADEDAGRDYDVFVSYSHHDAAAAGELAARLERGARRLLLHERDWAPGELIPAQIAASVRRARRTLALLSPHYTASRWARAELREACAAALRDARPRLLLVLLPGAAVAAAAAAEPALRAYLAAVTYLRWEDPRFWEKLDAALPAPRAPSPSPAAPARGPLPAPPRRRRVTRSVCKIRLLPK	yes
A0A8J9YFV0	Brenthis ino (lesser marbled fritillary)	Opisthokonta	A0A8J9YFV0	A0A8J9YFV0	MELKNERNASIKMVPCLLILCMAWMVGGDPSYDSEVLPYELSSDDGFPQEGCLTSAGSGDLSMDCTLPSGKASVTINKAATALTLSYEMKSGPLVCDELQQTKPVIQNYTNTRDRANVRMKFFTIKYVILSNESLACPLALLGTDQTETLTLNALKGQLRPSHLEGIRGVKQLYIMNIDSNITSVPYEAMAHFESLERATLTGGAFVLKQEDTILPKLKVLELSRGKLNAIPKRAFKNTPELQMLLLFSNEIEYVDVDAFEGLTQLRNLSLNSNRISVLPARALGAAPRLRRADLYDNSIRELGEGVFWGLDELAMVVLFNNRVQLTLYNRTFANLPSLTELKLEGNSIETLPGDLLSNSTSLKKLYLQRNQLASLPRLLFSGLRLRELDLSSNNLTFLWEEQLRDQDQLESLQLQKNALEHLPSVLFEDTANLKVLDLKHNNISSLRGGVFNKLSQLEQLYLDWNRISELKNVFDGLVKLEVLSLSHNNITISKHQNTLAVKDLEKHTVYQGAGPEPYVERFSPFSGLPRLRTLRLAHNAVALLCDDWRQKFHLQVLDLSHNNITSVSDTDSYFQNSVKVDLSHNDIHTFDPHLYYDMQTLPTLILSKNPFRCSCSLYPFLNKYKSPHKNFTLPILDLDGAKCASPSPLKDVKLTDLQLDSLTCQFPCPSECDSCLKRPNKLQVELTCNKIPRNLTDLPNYFVSYSLKLTNVSTSDRLTLDLPRTVRFVDLSNLNLTAPPVATSVTVDLRNNSLSSIPVRLIENNCSLYLGNNPIECVCENQIDLMTLMKHNKSILDFRTIKCTDNRLIKDIDLVYLCYNRDLAVTIVLLLVSISLMLAICLIIYKNWILIRIELDKLRIWPYKHTKNTENSSDIFLSYAHQDELFVLSRVIPELEKPPGSLRLCVASRDWRLGDTITEQIQRSIRNSSVVLALLSRSYLDSAWCRMEFRLAHTQGKVLVLMMEDFDEKHKELTPDMKAYITSRTYIKESHPLLFEKIREAFAKRQSKEKDGKLKPTGIDTQLDVNGMIFNNALTAPPA	yes
A0A8J9VF59	Branchiostoma lanceolatum (Common lancelet) (Amphioxus lanceolatum)	Opisthokonta	A0A8J9VF59	A0A8J9YQK6	MTTFDGLKNLRHLNLAANRIEVIGDVFRRLYGLKSLILSRNRLVVLDRIALGPVVNQSESIDIADNPFLCDCNLMWFVEWGKDRYDRVPNLYNPYPDIGRGYTCSRPAQLRGRRLIDGLTQKQHNDIQGPTAGTFFNMDCSHEFRPNRLLASVLASSGIFVAMMTIFLVDYHIARVQYYLWQLAKWRRPKIGEVENQEPHRYTHDAFIAYNNRDVMWVINEAIENLEPDYSLVIHERDFAVGAPIVENIADAVENSRRTVCIITRNFLKSHWCEYEFQMAQYHMFEKGGGRRLILVFLERIPDRMLKRFRHLDAVMQRDTYLTWPGDVRERPLFWERLRHALGDPLPRDPEPQQQVQDPERNISEQQAQGPERNTPEQQEQAPVRNIAEAQVHAPMRNIPEQPDEILLPEPDDQWFGDGDDVPLLPL	yes
A0A8J9YQK6	Branchiostoma lanceolatum (Common lancelet) (Amphioxus lanceolatum)	Opisthokonta	A0A8J9YQK6	A0A8J9YQK6	MWFVEWATDKYDRVANWQNSYYGVGQGYTCSRPVRLNGRRLLDGLTKEQSNDRKEQTESRFFDMDCSNKFRPNRLLASVLASSGIFVAMMTIFLVDYHIARVQYYLWQLAKWRRPKIGEVENQEPLRYTHDAFLAYNNKDVMWVVHEAIENLEPDYSLVIHERDFAVGAPIVENIADAVENSRRTVCLITRNFLKSQWCEYEFQMAQYHMFEKGGGRRLILVFLERIPDRLLKRFRHLNAVMKRDTYLVWPGDVRKRLLFWERLRHALGDPLPRDPEPQQQVQDPERNIPDQNARVPEQNIPEQQEQAPVRNIPEQQARAPERNIPEQQEQAPSRNILEVQIHGPMRNIPEQQDEILLPAPDDQWFGVEDDVHLLPL	yes
A0A8J9YRI3	Branchiostoma lanceolatum (Common lancelet) (Amphioxus lanceolatum)	Opisthokonta	A0A8J9YRI3	A0A8J9YRI3	MKGHVGTLTKGSGFEPETLCSSEKQSTGLRRSRSEDIKGLQTTWESWRGVKKNERSSAGFYSAGVRRDSETQWRRILRLQLVTSLGSADEERKGLEVFLSEVRKVVLSAFPKGTTSGRKSGHTGIRTGDPLFDSRVIYHCATRTPGLCAQNATKERNTRVHNEKNPEQIAMESKPALLAVCLAVVSAFIAQHGRVGGQLPPPVCQTWNSKTVVCAGETYYGPTGLQLRKVPLTQVPPGIPESVITVDLRLNNITKLRLETIDIADNPFLCDCRLIWFVKWANDKYDMVANWHNPYPDVGRGYTCSIPVHLRGRRLIDGLTQNKRSNDRKDPTESTSFDMDCSHGFRPNRLLASVFASSGIFVAMITIFLVNYHIARVQYYLWQLAKWRRPKIGEVENREPLRYTHDAFMAYNNRDVMWVVHEAIENLEPDYSLVIHERDFAIGAPIVENIADAVENSRRTVCLITRNFLKSQWCEYEFQMAQYHMFEKGGGRRLILVFLERIPDRLLKRFRHLNAVMKRDTYLVWPGDVKKRPLFWERLRHDLGDPLPRDPEPQQQVQDPERNIPDQNARIPEQNIPEQQEQAPARNILEVQIHGPMRNIPEQQDEILLPDDQWFGDGDDVPLLPL	yes
A0A8J9YT16	Branchiostoma lanceolatum (Common lancelet) (Amphioxus lanceolatum)	Opisthokonta	A0A8J9YT16	A0A8J9YT16	MSAPNTGPGPTPAPNTSPGPTSAPNTSPGPTSAPNTGPGPTSAPNTSPGPTSAPNTSPRPTSAPNTSPGPTSAPNTGPGPTSAPNTGPGPTFAPNTSPGPTPAPNTTAGPTSAPNTSPGPTSTPTSEAPGEDQVFVVRELASGLEERDFKLCLEYRDFPAGACKATTIIEAVEASRQTIFLLSQSFVDCEWCALAFKAAHQQMLKDKQNRIVVVVSDDRKLQHVDKDLKFYLMTNKSLKWGEAQFWGKLSCALSRAGRPIHNPEDHLDVGIEMANMC	yes
A0A8J9YTF6	Branchiostoma lanceolatum (Common lancelet) (Amphioxus lanceolatum)	Opisthokonta	A0A8J9YTF6	A0A8J9YTF6	MPVQVPEVSTGNYPNLPTTSELHGITLQDDPEGVHKELFDAYVCYCKQDRDFVIQMVERLESSQSGPSGRRLKLCIDDRDLLPGTAYLTVTAELIENRCKRMIVVLSPEFLDSPECDFQTKYAMSLSPGAKKQRLIPVMYKQIEVPQLLRFVTVIDYVKEELKSWFWVRLSKALSRP	yes
A0A8J9YU82	Branchiostoma lanceolatum (Common lancelet) (Amphioxus lanceolatum)	Opisthokonta	A0A8J9YU82	A0A8J9YU82	MSALKCCILCLIILLSSQTATSARLAFCPPGREGATPDGIDRIVHAYASTPITGQNQELRCHFPSYNRPSELKLLWFKDGNQVPITNMSDGRVIVSERIVQVPENVSKSCWRWLPESTTFHSSILSIRNVDKADYSQYNCRATRGTADFHVSSRSTINGPDADVVRSVDRRLTKSCKTHLTCRVTCYYCCTCATGMCRMLLLKDGKMVASTTTVKSDGHIYKSTLKISIGGPGDFGRYDCVLRQSVIDCVDGSVFENSKVESLNLNQPKAFVSRPQTDFINSDEALLTCQLASPSSPTPLLRSVLAWKTWQVVLRKNGKEVASKEAIASSDNEVRESFSFKIKRTLDVYGRYECVIRQTQHACMNQSWFKEHFNEVVEYHSRPDLESFPILASIGKTTKYTCAFLVERGYMDHYAIVVALYGKRVFRFDADIRPLDNKEVDIVFANFEIKIKDPTSFGIYDCILEKNGSPYPSAEDIYDERCLSHADGGHHCYNTFQITPFRTRVLPPSNQYQIGLGSGVYLRCHLTENPFMSTDEVPQLSWYRNGEQIRNDDNHTTFISQRFQAWNNFISFLWCNVTVENVDAFGTYECGYKDAKIPNASLVSLQNFSIEPQNWEEQAQDLFSLIKVCINNKQSCADGLRVLDNALSEASDTVKVLGEILLFVVAASVFWLGTWIIQKFAWIRQKFAERDMRVTLENIQQMEGSSQEGHRYDVFISYSSEDASWVRNDLLRNLESNDYSVCLDVRDFIAGEQILTNIANGIYQSRKVILVMSKSFIKSGWCKHELALTFHRKLDQQENCVIVVKYDDCMIPRGLALRTYLDWTDPMGRETFWAKLHEWLGPPSPSVIYIEDEDKEEVEELLAVEECEPDDCVPIDSQERADVALRQRQNIPSNGCD	yes
A0A8J9YYA0	Branchiostoma lanceolatum (Common lancelet) (Amphioxus lanceolatum)	Opisthokonta	A0A8J9YYA0	A0A8J9YYA0	MYKMAAMAVTKSVNSGSISRGTTKRLRKYFFMSATLLAAVYILIWPGARYFKITTIYTETFQTLQARDVLPSQPTALVFGTLAPESPWQFRAEALKKVRKITSKLNLSTRLKKWESGNFTRDVTTLGIGHYNSCAVVGNSGVLLGSHCGAEIDSMDYVIRLDLPVIKDFESDVGKRTSMILFNSKGSGRIRKSSLFTNRSQDVYESRFQNVEGASLLVPDLKAAKSIETALEAYKLSFPLFTLKGTLKDGINRIASAIAKTKLKVATPSLGLVAVLMMTTICDHPHVYGFYPFTSDANNNSVLYHYYPGDFVYPPLHHAFDPRHNMDQEYDFNRELHRRGVLKMQVGQSGFSASEAKKSSFDLDFLRNCIRQKETVVTCTRRRLRHVPRGLPVGTTSLNLTGNLFEIIGPETFPRLDKLKLLDLSKNRIRIIKVGSFKNTYNLTTLHLNHNNISTLPNGAFDGLASLEVLGLAFTRLSNLNSVGFLTPNLKSLNFTSFAGNGLERLDLEDNPLQCTCEEEWFHDWVVSNRTKTLFYNLSNYGCVSPERLVHKTILDFDAEAQGCNDKTGLHVAISGAILLCVFLVGVVVGYRNRWYIKYGCFVIKARYHGYQTWTNENVQKKFDAFVSYNHNDRAWVMNELVPHLEGEGEEFRLCLDYRDFVPGAPITDNIVNSIYDSRKTVCLVTEEFLKSEWCEMEVQMATYRLFDEQIDVLILVFLEDIPDRALHRYHRLRRLMCKRTYLEWPKDPQEKALFWERLKDALKTGDRPPIENII	yes
A0A8J9YYV6	Branchiostoma lanceolatum (Common lancelet) (Amphioxus lanceolatum)	Opisthokonta	A0A8J9YYV6	A0A8J9YYV6	MSESETPPMLGSPEMEAQAHALVDMVIENARQRLVEEEKEKEAEHQAQEAVMGTQKYGYYDYLMLEDKEEDYAVKNITWPRAEEFNIKVGDEKINEFIKTWDYEGSWLYCIDFLQEEDHEYDKRYRYRVRWSIPTRRKPIPRATACVYFTIEVSKIKPKHFPVQVYYVFETNKLVHRPGQSRFREKWLKDIIESKIIAMETRKVKRPPCSGHTFIMAEAFPGPSEESFRYDLLFLSSDEDKLWTEENLVRPLDERGFATCLPHRDFTPGMPKLNLLHDALKDSLRTVLVISPEFLEDWKFKQALDPTFIDEGKLIPLIYKKCKALPEALSKVVHLEYSEQVDPCLLLDRIARAVEHTVGKKCE	yes
A0A6P4XS65	Branchiostoma belcheri (Amphioxus)	Opisthokonta	A0A6P4XS65	A0A8J9Z305	MSCFPGGDFYDLSIMYSPDGEQWSEFLSDVFRQGDEEIRMYFESIEQLPLHHSQETAIRNSRCQFLLVSPDFTDLFSYTSFRDLVPHPEQVVVLLCGVEHSHLQDIVANMPGYQKWTILSTTDGVPAILQSTFQVINSFEPEPDPESPYMPMAGKSQGDDTYLSMDQSNTRTQDDDTYLSMDQSNSAQEDLYLTMTGSTGADGQDVYEDMEAKPQAVGKFQDTYMVLPTLEDSGTDDSSGPPHRPPKPTQQKSRPDRAIMSKELQLVQPYTVTSGSGERVVLIFKNTLPEGGSYTVEFQGTKQTSVVTATKENPYTLVLSAPDHPPETTQATVKCDGKSLGNATMVFLSKMRRLEELLSDVSKPIEFMCQSLGTEPSDLKTLDKILRKTFKKHMPPNGLGVFGIDQESEEEYAYHPEELPTLMHFVAKYGLKDMCASLLHCPGALNACSIANCDNDFPHNMAEKYGHMDLKKYIEDRIELGAILEEEMGDGYVDMDKDLYMKMTKVDPGYVYMAMGRYYNTHAALREGGYYNFFRGDSTVEEQPDYDHPFPVAIPDLDVYGETLSTNYIKDILQGHEQEPDPEIYDDPDKHEPAPVDPPRRPFSDMRGPSITRKPMRHSYRPPPVEMPPEEKRRSQTLPIGASLQLPDTGASPSSGQDDLAMYTPGQQELIKLQKEVKAGVFTVEEAATMFKAWQMKERDRAMSFDQQKKEMDNLRASVQRRAKKGQPEVGPPIPKHGKDEGIYGRVLTRIRRTNSNEGGQQQEPEAVSRQPRKTPGRLPSYRQPGGGNRESTLSNSSSSSGGSRHSVMSTASLDSGMDVPQPEDIPEEEPPPVPMHIPRRSRPLSDKFDDDFIARPVPLPPVSKRPLPREPPPSPTKPCLKSRSTEPDMSPRLKPASIPRPSLPTSSPFSEVTSELAKKFGKLSSSSVDDETSSDRRSPRDSPKQPSSPKPPRPPQRGSNPQPPPRPPRKPMN	yes
A0A6P4Y4X5	Branchiostoma belcheri (Amphioxus)	Opisthokonta	A0A6P4Y4X5	A0A8J9Z305	MSCFPGGDFYDLSIMYSPDGEQWSEFLSDVFRQGDEEIRMYFESIEQLPLHHSQETAIRNSRCQFLLVSPDFTDLFSYTSFRDLVPHPEQVVVLLCGVEHSHLQDIVANMPGYQKWTILSTTDGVPAILQSTFQVINSFEPEPDPESPYMPMAGKSQGDDTYLSMDQSNTRTQDDDTYLSMDQSNSAQEDLYLTMTGSTGADDAEESLYLNMAESEDRYGQDVYEDMEAKPQAVGKFQDTYMVLPTLEDSGTDDSSGPPHRPPKPTQQKSRPDRAIMSKELQLVQPYTVTSGSGERVVLIFKNTLPEGGSYTVEFQGTKQTSVVTATKENPYTLVLSAPDHPPETTQATVKCDGKSLGNATMVFLSKMRRLEELLSDVSKPIEFMCQSLGTEPSDLKTLDKILRKTFKKHMPPNGLGVFGIDQESEEEYAYHPEELPTLMHFVAKYGLKDMCASLLHCPGALNACSIANCDNDFPHNMAEKYGHMDLKKYIEDRIELGAILEEEMGDGYVDMDKDLYMKMTKVDPGYVYMAMGRYYNTHAALREGGYYNFFRGDSTVEEQPDYDHPFPVAIPDLDVYGETLSTNYIKDILQGHEQEPDPEIYDDPDKHEPAPVDPPRRPFSDMRGPSITRKPMRHSYRPPPVEMPPEEKRRSQTLPIGASLQLPDTGASPSSGQDDLAMYTPGQQELIKLQKEVKAGVFTVEEAATMFKAWQMKERDRAMSFDQQKKEMDNLRASVQRRAKKGQPEVGPPIPKHGKDEGIYGRVLTRIRRTNSNEGGQQQEPEAVSRQPRKTPGRLPSYRQPGGGNRESTLSNSSSSSGGSRHSVMSTASLDSGMDVPQPEDIPEEEPPPVPMHIPRRSRPLSDKFDDDFIARPVPLPPVSKRPLPREPPPSPTKPCLKSRSTEPDMSPRLKPASIPRPSLPTSSPFSEVTSELAKKFGKLSSSSVDDETSSDRRSPRDSPKQPSSPKPPRPPQRGSNPQPPPRPPRKPMN	yes
A0A6P4YB20	Branchiostoma belcheri (Amphioxus)	Opisthokonta	A0A6P4YB20	A0A8J9Z305	MSCFPGGDFYDLSIMYSPDGEQWSEFLSDVFRQGDEEIRMYFESIEQLPLHHSQETAIRNSRCQFLLVSPDFTDLFSYTSFRDLVPHPEQVVVLLCGVEHSHLQDIVANMPGYQKWTILSTTDGVPAILQSTFQVINSFEPEPDPESPYMPMAGKSQGDDTYLSMDQSNTRTQDDDTYLSMDQSNSAQEDLYLTMTGSTGADDAEESLYLNMAESEDRYGQDVYEDMEAKPQAVGKFQDTYMVLPTLEDSGTDDSSGPPHRPPKPTQQKSRPDRAIMSKELQLVQPYTVTSGSGERVVLIFKNTLPEGGSYTVEFQGTKQTSVVTATKENPYTLVLSAPDHPPETTQATVKCDGKSLGNATMVFLSKMRRLEELLSDVSKPIEFMCQSLGTEPSDLKTLDKILRKTFKKHMPPNGLGVFGIDQESEEEYAYHPEELPTLMHFVAKYGLKDMCASLLHCPGALNACSIANCDNDFPHNMAEKYGHMDLKKYIEDRIELGAILEEEMGDGYVDMDKDLYMKMTKVDPGYVYMAMGRYYNTHAALREGGYYNFFRGDSTVEEQPDYDHPFPVAIPDLDVYGETLSTNYIKDILQGHEQEPDPEIYDDPDKHEPAPVDPPRRPFSDMRGPSITRKPMRHSYRPPPVEMPPEEKRRSQTLPIGASLQLPDTGASPSSGQDDLAMYTPGQQELIKLQKEVKAGVFTVEEAATMFKAWQMKERDRAMSFDQQKKEMDNLRASVQRRAKKGQPEVGPPIPKHGKDEGIYGRVLTRIRRTNSNEGGQQQEPEAVSRQPRKTPGRLPSYRQPGGGNRESTLSNSSSSSGGSRHSVMSTASLDSGMDVPPEDIPEEEPPPVPMHIPRRSRPLSDKFDDDFIARPVPLPPVSKRPLPREPPPSPTKPCLKSRSTEPDMSPRLKPASIPRPSLPTSSPFSEVTSELAKKFGKLSSSSVDDETSSDRRSPRDSPKQPSSPKPPRPPQRGSNPQPPPRPPRKPMN	yes
A0A6P4YQG5	Branchiostoma belcheri (Amphioxus)	Opisthokonta	A0A6P4YQG5	A0A8J9Z305	MSCFPGGDFYDLSIMYSPDGEQWSEFLSDVFRQGDEEIRMYFESIEQLPLHHSQETAIRNSRCQFLLVSPDFTDLFSYTSFRDLVPHPEQVVVLLCGVEHSHLQDIVANMPGYQKWTILSTTDGVPAILQSTFQVINSFEPEPDPESPYMPMAGKSQGDDTYLSMDQSNTRTQGQDVYEDMEAKPQAVGKFQDTYMVLPTLEDSGTDDSSGPPHRPPKPTQQKSRPDRAIMSKELQLVQPYTVTSGSGERVVLIFKNTLPEGGSYTVEFQGTKQTSVVTATKENPYTLVLSAPDHPPETTQATVKCDGKSLGNATMVFLSKMRRLEELLSDVSKPIEFMCQSLGTEPSDLKTLDKILRKTFKKHMPPNGLGVFGIDQESEEEYAYHPEELPTLMHFVAKYGLKDMCASLLHCPGALNACSIANCDNDFPHNMAEKYGHMDLKKYIEDRIELGAILEEEMGDGYVDMDKDLYMKMTKVDPGYVYMAMGRYYNTHAALREGGYYNFFRGDSTVEEQPDYDHPFPVAIPDLDVYGETLSTNYIKDILQGHEQEPDPEIYDDPDKHEPAPVDPPRRPFSDMRGPSITRKPMRHSYRPPPVEMPPEEKRRSQTLPIGASLQLPDTGASPSSGQDDLAMYTPGQQELIKLQKEVKAGVFTVEEAATMFKAWQMKERDRAMSFDQQKKEMDNLRASVQRRAKKGQPEVGPPIPKHGKDEGIYGRVLTRIRRTNSNEGGQQQEPEAVSRQPRKTPGRLPSYRQPGGGNRESTLSNSSSSSGGSRHSVMSTASLDSGMDVPQPEDIPEEEPPPVPMHIPRRSRPLSDKFDDDFIARPVPLPPVSKRPLPREPPPSPTKPCLKSRSTEPDMSPRLKPASIPRPSLPTSSPFSEVTSELAKKFGKLSSSSVDDETSSDRRSPRDSPKQPSSPKPPRPPQRGSNPQPPPRPPRKPMN	yes
A0A8J9Z305	Branchiostoma lanceolatum (Common lancelet) (Amphioxus lanceolatum)	Opisthokonta	A0A8J9Z305	A0A8J9Z305	MAGAEGDDFYDLSIMYSPDGEQWSEFLSDEFRRRSDEIEMYFESIEQLPLHHSQEKAIKNSRCQFLLVSPDFTDLFSYTSFREFFPQPQQVVVLLCGVEHGHLEDIFVNMPGSDKWTILSTTDGVPTILERTFQVINSFEPEPDTESPYMPMAGKSQGEVGTEETYLPMDQSNKMEGQDLYEDMETKPPRSGVFEDTYMIRTVATPDSGSDDSGPPQRPPKPGKSRPEGPKMSKELQLVQPYTVASGSGERVVLIFKNTLPEGDSYTVEFQGNKQTSVVTATKENPYTLVLNAPDHPPETTKATVKCDSKLLGNATMVFVSKMQRLEELLSDVSKPIEFMCQSLGAEPLNLKTLDKILRDTFKKHMPPKGLGVFGIDQESEEEYAYHPEELPTLMHFVAKYGLKDMCASLLHCPGALNACSIANCDNNFPHNLAEKYGHMDLKKYIEDRIELGAILEEEMGSGDGYVDMDKELYMKMTRVDPAYGYMAMGMGKYYNTHSALREGGYYNIFPSDHSSVEEQPDYDRPFPVAIPDLDVYGEALMFSSTGFIKDILQGHEEEPDPDPEIYDDPDKHDPAPPHRPFSGMRGPSITRQRHSLKQPHVEESPTAKRRSQTLPVGFSLSSVTGAGASPSSGHDDLAMYPPGQQELIKLQKEVKDGVYTIEEALTMFKAWQMKERDRAMSFDQQKKEMDNLRASVQRRAKKGHPEVGPPIPKHGKDDGIYGKVLHRIRRSNSKEGGGQEPEAWSRQPRKTPGRPSYKRPGEGNRESTLSNSSSSSGGSRHSVMSTASLDSGMDVPPSDIPEERPPPIPVHIPRRPRPLSEKFDDDFIAKPVPPPPVSKRPLPREPPPPARPASRLKPRHTEPDMSPRLPPSSTPRPSLPAVKMSEVNAELAKKFGKLPSSSADDETSSDRRPSPRDSPQQPSSPMPPRPPQRGSNPQPPPRPPRKPMN	yes
A0A9J7KRI3	Branchiostoma floridae (Florida lancelet) (Amphioxus)	Opisthokonta	A0A9J7KRI3	A0A8J9Z305	MAGAGGDDFYDLSIMYSPDGEQWSEFLSDVFRREGDAELKMYFESIEQLPLHHSQETAIKNSRCQFLLVSPDFTDLFSYTSFRDLVPQPQRVVVLLCGVEHSHLKDIFVHMPGSERWTILSTTDGVQAILEGTFHVINSFTPEPDTESPYMPMSGKSQGEVDTGDTYLTMGQSNRVQDAEEHLYLSVAESEDANGQDVYEDMERKPQGGGGFDTYMIRSTSDSGTDDGPPQRPPKPVQQKSGLEGPIMSKELQLVQPSTIMSGSGERVVLIFKNPLPEGGSFTVEFQGNKQTSVVTASKENPYTLILNTPDHPPETTQAVVKCDSKLLGNATMVFVSKMRRLEELLTDVSKPVEFMCQSLGAEPLNLKILDKILRDTFKKHMPPKGLGVFGIDQESEDEYAYHPEELPTLMHFVAKYGLKDMCASLLHCPGALNACSIANCNNDFPHNLAEKYGHMDLKKYIEDRIELGAILEEEMGSGYGYVDMDKDLYMKMTRVDPAYGYMAMGMGKYYNTHSYPREGGYYNIFGGAGSVEEQPDYDRPFPVAIPDLDVYGETLMFSSTGFIKEVLQGHEQEAEPEPEIYDDPDKHEPAPPFREIRGPSITRQRHANSVRQSRIEEPPSATEKRRSQTLPIGSSLSSAASAAPHSSGQDDLAMYTSGQQELIKLQKEVKAGIYTVDEAAIIFKEWQMKERDRAMSFAQQQKEMDNLRASVQRRAKKGQPEVGPPIPKHGRDDGIYGRVLHKIRRTPSYEGGQQEALSKQQRKTPGRPPSSKRPGEGNRESTLSNSSSSSGGSRHSVMSTASLDSGMDVPPADIPEETPPPIPLHIPRRPRPLSVKFDDDFIARPVPPPPVSKRPLPREPPSPSVPVKPGRLQPRHTEPDMSPRLPPSTAPRPSLPTSMSEVNAELAKKFGKLSSSSADDEMGSDRRASPRGSPQQPSSPKPPRPPQRGSNPQPPPRPPRKPMN	yes
A0A9J7KS43	Branchiostoma floridae (Florida lancelet) (Amphioxus)	Opisthokonta	A0A9J7KS43	A0A8J9Z305	MAGAGGDDFYDLSIMYSPDGEQWSEFLSDVFRREGDAELKMYFESIEQLPLHHSQETAIKNSRCQFLLVSPDFTDLFSYTSFRDLVPQPQRVVVLLCGVEHSHLKDIFVHMPGSERWTILSTTDGVQAILEGTFHVINSFTPEPDTESPYMPMSGKSQGEVDTGDTYLTMGQSNRVQEDTYLNMTGSTEMHDAEEHLYLSVAESEDANGQDVYEDMERKPQGGGGFDTYMIRSTSDSGTDDGPPQRPPKPVQQKSGLEGPIMSKELQLVQPSTIMSGSGERVVLIFKNPLPEGGSFTVEFQGNKQTSVVTASKENPYTLILNTPDHPPETTQAVVKCDSKLLGNATMVFVSKMRRLEELLTDVSKPVEFMCQSLGAEPLNLKILDKILRDTFKKHMPPKGLGVFGIDQESEDEYAYHPEELPTLMHFVAKYGLKDMCASLLHCPGALNACSIANCNNDFPHNLAEKYGHMDLKKYIEDRIELGAILEEEMGSGYGYVDMDKDLYMKMTRVDPAYGYMAMGMGKYYNTHSYPREGGYYNIFGGAGSVEEQPDYDRPFPVAIPDLDVYGETLMFSSTGFIKEVLQGHEQEAEPEPEIYDDPDKHEPAPPFREIRGPSITRQRHANSVRQSRIEEPPSATEKRRSQTLPIGSSLSSAASAAPHSSGQDDLAMYTSGQQELIKLQKEVKAGIYTVDEAAIIFKEWQMKERDRAMSFAQQQKEMDNLRASVQRRAKKGQPEVGPPIPKHGRDDGIYGRVLHKIRRTPSYEGGQQEALSKQQRKTPGRPPSSKRPGEGNRESTLSNSSSSSGGSRHSVMSTASLDSGMDVPPADIPEETPPPIPLHIPRRPRPLSVKFDDDFIARPVPPPPVSKRPLPREPPSPSVPVKPGRLQPRHTEPDMSPRLPPSTAPRPSLPTSMSEVNAELAKKFGKLSSSSADDEMGSDRRASPRGSPQQPSSPKPPRPPQRGSNPQPPPRPPRKPMN	yes
A0A9J7KSA9	Branchiostoma floridae (Florida lancelet) (Amphioxus)	Opisthokonta	A0A9J7KSA9	A0A8J9Z305	MAGAGGDDFYDLSIMYSPDGEQWSEFLSDVFRREGDAELKMYFESIEQLPLHHSQETAIKNSRCQFLLVSPDFTDLFSYTSFRDLVPQPQRVVVLLCGVEHSHLKDIFVHMPGSERWTILSTTDGVQAILEGTFHVINSFTPEPDTESPYMPMSGKSQGEVDTGDTYLTMGQSNRVQGQDVYEDMERKPQGGGGFDTYMIRSTSDSGTDDGPPQRPPKPVQQKSGLEGPIMSKELQLVQPSTIMSGSGERVVLIFKNPLPEGGSFTVEFQGNKQTSVVTASKENPYTLILNTPDHPPETTQAVVKCDSKLLGNATMVFVSKMRRLEELLTDVSKPVEFMCQSLGAEPLNLKILDKILRDTFKKHMPPKGLGVFGIDQESEDEYAYHPEELPTLMHFVAKYGLKDMCASLLHCPGALNACSIANCNNDFPHNLAEKYGHMDLKKYIEDRIELGAILEEEMGSGYGYVDMDKDLYMKMTRVDPAYGYMAMGMGKYYNTHSYPREGGYYNIFGGAGSVEEQPDYDRPFPVAIPDLDVYGETLMFSSTGFIKEVLQGHEQEAEPEPEIYDDPDKHEPAPPFREIRGPSITRQRHANSVRQSRIEEPPSATEKRRSQTLPIGSSLSSAASAAPHSSGQDDLAMYTSGQQELIKLQKEVKAGIYTVDEAAIIFKEWQMKERDRAMSFAQQQKEMDNLRASVQRRAKKGQPEVGPPIPKHGRDDGIYGRVLHKIRRTPSYEGGQQEALSKQQRKTPGRPPSSKRPGEGNRESTLSNSSSSSGGSRHSVMSTASLDSGMDVPPADIPEETPPPIPLHIPRRPRPLSVKFDDDFIARPVPPPPVSKRPLPREPPSPSVPVKPGRLQPRHTEPDMSPRLPPSTAPRPSLPTSMSEVNAELAKKFGKLSSSSADDEMGSDRRASPRGSPQQPSSPKPPRPPQRGSNPQPPPRPPRKPMN	yes
A0A9J7KT72	Branchiostoma floridae (Florida lancelet) (Amphioxus)	Opisthokonta	A0A9J7KT72	A0A8J9Z305	MAGAGGDDFYDLSIMYSPDGEQWSEFLSDVFRREGDAELKMYFESIEQLPLHHSQETAIKNSRCQFLLVSPDFTDLFSYTSFRDLVPQPQRVVVLLCGVEHSHLKDIFVHMPGSERWTILSTTDGVQAILEGTFHVINSFTPEPDTESPYMPMSGKSQGEVDTGDTYLTMGQSNRVQEDTYLNMTGSTEMHGQDVYEDMERKPQGGGGFDTYMIRSTSDSGTDDGPPQRPPKPVQQKSGLEGPIMSKELQLVQPSTIMSGSGERVVLIFKNPLPEGGSFTVEFQGNKQTSVVTASKENPYTLILNTPDHPPETTQAVVKCDSKLLGNATMVFVSKMRRLEELLTDVSKPVEFMCQSLGAEPLNLKILDKILRDTFKKHMPPKGLGVFGIDQESEDEYAYHPEELPTLMHFVAKYGLKDMCASLLHCPGALNACSIANCNNDFPHNLAEKYGHMDLKKYIEDRIELGAILEEEMGSGYGYVDMDKDLYMKMTRVDPAYGYMAMGMGKYYNTHSYPREGGYYNIFGGAGSVEEQPDYDRPFPVAIPDLDVYGETLMFSSTGFIKEVLQGHEQEAEPEPEIYDDPDKHEPAPPFREIRGPSITRQRHANSVRQSRIEEPPSATEKRRSQTLPIGSSLSSAASAAPHSSGQDDLAMYTSGQQELIKLQKEVKAGIYTVDEAAIIFKEWQMKERDRAMSFAQQQKEMDNLRASVQRRAKKGQPEVGPPIPKHGRDDGIYGRVLHKIRRTPSYEGGQQEALSKQQRKTPGRPPSSKRPGEGNRESTLSNSSSSSGGSRHSVMSTASLDSGMDVPPADIPEETPPPIPLHIPRRPRPLSVKFDDDFIARPVPPPPVSKRPLPREPPSPSVPVKPGRLQPRHTEPDMSPRLPPSTAPRPSLPTSMSEVNAELAKKFGKLSSSSADDEMGSDRRASPRGSPQQPSSPKPPRPPQRGSNPQPPPRPPRKPMN	yes
A0A6P4YGT8	Branchiostoma belcheri (Amphioxus)	Opisthokonta	A0A6P4YGT8	A0A8J9Z5X9	MASSETTEEDTEQDFTYDSAVYYEEDDPKTAQILDIRARLESDRWELTLCDPYRDGDGTQMGRFEHSAKNSRHALVFLSPSLLERIKKKQANNAQFNVETFLCNILKRRDNTMKRKVMPVMFDASEGDVTPLILSGYTPFHPGEVGFWRKIYRTLSREPVPDAFMLQVSKKVQQVKHLQLEAVLDVAAKLGLPEEVVDSIKVEYAGSQARLRQVFYCWKAHLGAEATLEVVDDVIREATSMPVQEEQQQHSLVGLSSAEYSAPASQMVTQPSSACPSMQDPPPSSLPPDETPDIQTGSPGQRGPDTDSGVVVGANDTEDEELSEGLQTLNLNTQQSCDPGMGASGQSDDVPDFHSLPAMTQQEPEARKEPEKKKGVAGFFRSFSLKGTSSTKEKQKNPSLVGRLRRSLSRKKRPVAEME	yes
A0A8J9Z5X9	Branchiostoma lanceolatum (Common lancelet) (Amphioxus lanceolatum)	Opisthokonta	A0A8J9Z5X9	A0A8J9Z5X9	MASREDSEDTEEDFTYDAAVYCEEDDSKKADILDIRARLEDDRWGLTLCDPYRDGDGTQMGRFEHSAKNSRHAVVFLSPSLLERIEKKQENHSQFRVETFLCSVLDRRDTTLKRRVVPVMFEREGAEKPFILSGYTPLCPREVGFWRTLYRTLSRLPVPDAFTSQVSERVRNVKNLQLEAVLHIAAKLGLPEEVMDDIKVEYGGSQAMLRKVFYCWKAHLGPEATIDAVDDVIREATCTPQQVQQGQPQSLVGFTSAVYSDPTSPVVMQPSSACPSMQEPQLPSSMLAPPGDTPDTHTEPPPQGGTESSQGFKDTDIGVVDGPSNTTDGEDLSAGLRTLNLNTQQSCDQDKGEPEKKKTVAGFFRSLSLRATSSTQEKKKVYEEKTNDGNTKQQKRPSLGRRLRRSLSGRKRPALELA	yes
A0A8J9Z6E8	Branchiostoma lanceolatum (Common lancelet) (Amphioxus lanceolatum)	Opisthokonta	A0A8J9Z6E8	A0A8J9Z5X9	MASREDSEDTEEDFTYDAAVYCEEDDSKKADILDIRARLEDDRWGLTLCDPYRDGDGTQMGRFEHSAKNSRHAVVFLSPSLLERIEKKQENHSQFRVETFLCSVLDRRDTTLKRRVVPVMFEREGAEKPFILSGYTPLCPREVGFWRTLYRTLSRLPVPDAFTSQVSERVRNVKNLQLEAVLHIAAKLGLPEEVMDDIKVEYGGSQAMLRKVFYCWKAHLGPEATIDAVDDVIREATCTPQQVQQGQPQSLVGFTSAVYSDPTSPVVMQPSSACPSMQEPQLPSSMLAPPGDTPDTHTEPPPQGGTESSQGFKDTDIGVVDGPSNTTDGEDLSAGLRTLNLNTQQSCDQDKGGQSDKVPDFHSLPALKQELEAPKEPEKKKTVAGFFRSLSLRATSSTQEKKKVYEEKTNDGKDFCTFCLKSVELVI	yes
C3YQE9	Branchiostoma floridae (Florida lancelet) (Amphioxus)	Opisthokonta	C3YQE9	A0A8J9Z5X9	MASGDREDTEDFTYDSAVYYEEDDSKKADILEIRARLEDDRWGLTICDPYRDGDGTQMGRFEHSAKNSRHAIIFLSPSLLERMKNRQESHSQFSIETFLCNILDRHDTTLERRVIPVWFESEGAEKPFILSRYTPLCPGEVGFWRKLYRSLSRLPVPGAFMTQVSQRVRNVKNLQQEAVLHIAAKLGLPEEVVDGIKVEYGGSQAMLREVFYCWKSHLGPEATIDAVDDIISEVITMPQQVEQQQQSLGTVDFEILKVFLKFVLFAVSKDADSGVVDGRSNSTDDEALSDGLRSLNLNTQQSGDPDMGAKEKTKVHEGEEHDGKDAKNLILAVNS	yes
A0A6P4Z321	Branchiostoma belcheri (Amphioxus)	Opisthokonta	A0A6P4Z321	A0A8J9Z5Z6	MASKEREGYDFVLLYHEDDQDMAFDVLESVEENFSLRGFFHGRDAIPGKSIFDQLETSLQFSRNVLCLLTPRSVDEGWGNFQIENAVLTRLLSEKHKNVVSVMLEECPVPIALQDTPPLKPTGQWYWSVLYRSLVKNTGPCPVSIRASAEKVFKAVQPDKGKAVTFCRNLGVPDVVCEEISTQAAGIRALLVQVFNCWTKHYGQDGTDNMVDMALRKTLAGECRH	yes
A0A8J9Z5Z6	Branchiostoma lanceolatum (Common lancelet) (Amphioxus lanceolatum)	Opisthokonta	A0A8J9Z5Z6	A0A8J9Z5Z6	MIMLPLFLMDASVGRSMAGRKNTPFEYDFVFLYHEDDQDVAFDILESVEKNFSFRGFFWARDAILGRSVFDNLQESLELSRNVLCLLTPRFVDENWGNFQIENAVLNRLVSEKRKNVVSVMLEECSVPLALQDTPPLKPEGRWYWSILYRSLVKNTGPCPVSTRTSAEKVYKAVQPDKGKAVDFCRNLGVPEVVCAEISAHAAGIRALLVQGLNCWTKHVGTDGTDDMVDMALQKTLAGDGRQ	yes
A0A9J7KH30	Branchiostoma floridae (Florida lancelet) (Amphioxus)	Opisthokonta	A0A9J7KH30	A0A8J9Z5Z6	MAGHSHYEYDFVLLYHEDDQDAAFDLLESVEKTFSLRGFFWARDAVLGKSIFDNLQQSLELSRNVLCLLTSRFVDENWGNFQIENAVLNRLLSEKRKNVVSVMLEECTVPLALQDTPPLKPTGQWYWSVLYRSLVKNAGPCPVSIRTSAEKVFKAVQPDKGKAVAFCRNLGVPEVVCTEISSHAAGIRALLVQGLNCWTKHVGMDGTDEQIDMALLKTLTGGCSQ	yes
C3ZSU2	Branchiostoma floridae (Florida lancelet) (Amphioxus)	Opisthokonta	A0A9J7KH30	A0A8J9Z5Z6	MAGHSHYEYDFVLLYHEDDQDAAFELLESVEKNFSFRGFFWTRDAVLGKSIFDNLQQSLELSRNVLCLLTPRFVDENWGNFQIENAVLNRLLSEKRKNVVSVMLEECTVPLALQDTPPLKPTGQWYWSVLYRSLVKNTGPCPVSIRTSAEKVFKAVQPDKDKAVTFCRNLGVPDVVCTEISAHAAGIRALLVQGLNCWTKHVGMDGTDEQIDTALLKTLTGGCSQ	yes
A0A8J9Z9N9	Branchiostoma lanceolatum (Common lancelet) (Amphioxus lanceolatum)	Opisthokonta	A0A8J9Z9N9	A0A8J9Z9N9	MGSGTMLAVCLAVVSAFITQQGLVRGQLLPAACQVWTSTSVQCTGLDPARSNMTQVPPGIPESAITLDLNGNNITELHNDSFKGLRNLRYLYLSRMHLKTIEVDAFAGLESLERLFLTRGVPDMLYTFSLHDGMFKDLRNLERLDVDTYTDTISEGVFRGLTSLKILYLGVANVDYLPDHVFDSLTSLEVLDIVERENTVEDGNTTIERSYHGSGFLQRRLLWAPLLKLKRLILRVHRASDLYFGPQFKNLLNLESITIHVYASHFPIDFNVQMFLPLLSSLKILDLRQILGKFFEYDSLNIEPGLLKSLRQLQTVYLPELPDPHIADVLPELQQTQIQKLYFGVNEVNTITPDTMAAIQGLEDLRSLTIVMSNVTSIQANSFANFSHLQRLDLSGMHRVVKSLNDRTFRNIMAARMMYVDFVDTWGRLQTLEHKLFSGLSSLTYLDLSLNSIYTLPQGVFKELSSLEYLVLTNNLNSHVPPGVFEGLSSLTHLYLNNNNMYTSKARLPGTLEHLDLSHNNLHNDATGSSQICPFSISFAFEGLTSVYHLNLSYNELEHVESGCLPENVTVLDLTHNNIRYMPRSIFYVRTLQYLDLSHNGMTYDPGNLISDKSSNLKALMMDNNAFGRIDETFMKGFIKLKTLVLSHNHIRVIKGGNFQWLVQLTHFALSHNYINTVASSAFQGLSRLQFLDLSYNQIQNITASTFEGLGNLTHLQLAANRIAMIGDAFHRLYLLEELILRSNRIPVLNQTALGPVFDRLVTLDVSDNPFVCDCSLRWFVEWANDGYDRVANWHNPHPVSDGGYKCSRPAKLRGRRLIDGLTQGQHDDNRQDGKESLFFNTDCGHGFRPNRLLACVLASSGIFVAMMTIFLVDYNIARVQYYLWMLAKWRRPKIGEVENHEPHRYTHDVFIAYNNEDVMWVINEAIENLEPDYSLVIHERDFAVGAPIVENIANAVENSRRTVCLITRNFLKSKWCEYEFQLAQYHMFEQGGGKRLILVFLERIPDRMLKRFRHLNAVLKRDTYLMWPDDVEKRPLFWKRLRGALGDPLPRDLEPEQQIQALELNIVEQPAQVQVENIPEQALELDIPERRAQALELNIPERQAQALELNIPERQTQAMELNIPERQAQALELNILERQSQALELNIPERQSQALELNNPERPAQALELNIPERQALALELNIPERQAQALKINIPERQTQAIELTILERQTQALELNIPERQAQALELNIPERQAQASELNIPERQAQALEVNIPERQDDILEEDQWYGIGGDVTLVPM	yes
A0A6P5A3R1	Branchiostoma belcheri (Amphioxus)	Opisthokonta	A0A6P5A3R1	A0A8J9Z9P4	MASGDNKEAIKDFITDNYDHLSERLQVEKLIPYFIQRRKLDLSDKQVIMSKVTTRGKAEALLDILIENGKCSPDEFVEILQKGDHKHVADQLRRTSTQNETTEGPHVFICHAGPDKGRFVRPLVDKLLEGLPAETIFYDEISLQPGDAIDDKIIATLSSPSLKLVVIVISRHVLNDRYWPKLELELSLLANKKFFPIWLDQNDDHFAAFGDKLRKYSPTLKGIVGTKVLADRARGEIQKIAEDIVTKLETA	yes
A0A8J9Z9P4	Branchiostoma lanceolatum (Common lancelet) (Amphioxus lanceolatum)	Opisthokonta	A0A8J9Z9P4	A0A8J9Z9P4	MSKVTTQARAEALLDLLIEKATCTPEVFVEILMKGDHQHIPDQLKRTSTRNEGPQVFICHAGPDKERFVRPLVQKLQEEGLPEDKLFFDEISLRPGDDFASEIRSTLSKSSSLKLVVFVLSHHVLNDRYWPKLELELTLQANKKIFPIWLDQNDDGFTDFGNKLRRYSPTLKEKVGRKVIVDDIGREVPSVAGEIVRKLKTS	yes
A0A8K0EID8	Branchiostoma lanceolatum (Common lancelet) (Amphioxus lanceolatum)	Opisthokonta	A0A8K0EID8	A0A8J9Z9P4	MASAEDNETIGDLITNNYDHLSKRLQVQKLIPHFIPKRLLDLSDKQVIMSKVTTQARAEALLDLLIEKATCTPEVFVEILMKGDHQHIPDQLKRTSTRNEGPQVFICHAGPDKERFVRPLVQKLQEEGLPEDKLFFDEISLRPGDDFASEIRSTLSKSSSLKLVVFVLSHHVLNDRYWPKLELELTLQANKKIFPIWLDQNDDGFTDFGNKLRRYSPTLKEKVGRKVIVDDIGREVPSVAGEIVRKLKTS	yes
C3YYN9	Branchiostoma floridae (Florida lancelet) (Amphioxus)	Opisthokonta	C3YYN9	A0A8J9Z9P4	MASADNKGTIEDLIKDNYELLSKRLQVEKLMPQFIQKRLLDFPEKQVIMSKVTTPGKAEALLQLLSEKGTCTPEVFVEILKNGNHGHIVGQLTWPAKGPQVFICHAGPDKARFVRPLVQKLQEEGLPEDKIFFDEISLSPGDDFAAEIKATLSSSSSLKLVVFVISHYVLNDRYWPKLELELTLQANKKIFPIWLDQNEDGFTNFGTRLRKYSPTLKEKVGRKVLVDDAGREMLSIAEEIVRKLETS	yes
A0A8J9ZAG1	Branchiostoma lanceolatum (Common lancelet) (Amphioxus lanceolatum)	Opisthokonta	A0A8J9ZAG1	A0A8J9ZAG1	MAGKQLNIVKKIQLHPAPSPKFRTVVTYVSLAKFHMGFETNVTPTCMDPLSEILQFRTPVSGVGSPGDLCPETERGRGAFRCQRGIRSFCRRDITYRWARTGVCSDARGFPVVPAPRGEDVTRRTGETTGVYSIQHHRKDGPTVGSPADGVSRRYLRRHDPSSTNRCCRYNAARLPWGQHYTLYGLFVCAPRIQPSFGRVTFVRVGSGFFKLNCSLQSTDAAAMATWTWRKDGEVLRNSPDGHIKLMTEATSTLLTVQHDLSDRDAGDYNCSVTTAFGANSYQGRVIIMGSQGHVPVVSAEQSRVWARPGDNVNLSCTIVADKSQIPSGSWLKEGSVVPDIAGGHTEWKPSINQTVDRTTRRQILVIRGVNASDYGNYTCVGELKGLSDSKTIQLLRQEPREGELKGLSDSKTIQLLRQEPREGLPLPVILGIAAAGMVALVVMVTSFIIWRRKYDPDLGWDKPDPEAEYNIPYENELPKYDIFISYSCKDLAFAKDVLLKELTCRGYEVCVDFKDFTPGVFIVDNIKEGVFRSRKTIIVLSSNFRKSGFGRFELQMAGARKYLERKDVLIVVKIDHCKVPTMLIGRTFLDWTNENVRPHFWQRLENAIGPDQKVRDRKDHKDNQEEEKEEEETITAEDDRDHRNNAINGHIANGGPHILGLPETDLLENEDRPLLPVV	yes
A0A8J9ZAZ0	Branchiostoma lanceolatum (Common lancelet) (Amphioxus lanceolatum)	Opisthokonta	A0A8J9ZAZ0	A0A8J9ZAZ0	MAAGLNLQPQRDADGLLKLDLSNQGLTSIPEEVFDITDLEVLDVSNNKLTCIPEAIGRLQKLARLDADCNLLTSLPQAISTLQQLTHLYIYDNQLTEVPPGVCSLPNLEVLSVRNNKLSTLPPGVEKLQKLTHLYIHNNQLTEVPPGVCSLPNLEVFSVSNNKLSTLPPGVENLQKLTKLFITDNQLTEVPPGVCSLPNLEVLVVSNNKLSTLPPGVEKLEKLRELYIHNNQLTEVPPGVCSLPNLEMLSVRNNKLSTFPPGVEKLQKLRDLRINDNQLTEVPPGVCSLPNLEALNVSNNKLSTLPPGVDKLQKLRELYINGNQLTELPPGVCSLPDLEVLAIGPNPIRHLPDDVTRLARLKTLDVHSCQFDEFPRQVLQLKTLEKLYAGGCRFDSVPDELGNLQHLWFLSLDHNLLRTLPSSMSLLHNLRVVQLWNNKFDTFPEVLCELPAMEKLDIRWNNITRLPTALHRADKLKDFDVSGNPLTYPPHEVCEQGTGTIMAFLKQEADEKDERILQAFNRLSVKVKQTQWKPLARSLGLSNRAMDAIKTSAPDDVPDQVYQTLVQWREKKGEAATLSALEQHLRDLDFQQLAEQIARIHRVGGIYFTGHESEVGAVGGEGFDDPQNRYPSVTVDSKFPIIYFERLEEQSILGRGGFAYVKKARHLDWRQDVAVKCLLGSKIEGSEQEVLYSEARKLKLASKSDHVISLLGVCLDPNFAIVMPYMENGSLAGLLRDVDVPWALRWRMAHEISLGMTFLHCQNPQILHCDLKAENVLLDGDFHVKISDFGLSKWKMASRVVTQTSPEGSTITHAPPEYFLDIYLIPTPKLDVYSFGVLLWEIVTRTEPYGNAINSALIRLAVTSGQRPDLSLVPTGLREVDTVCQLMQTCWSQNPEDRPTFQECEDRLRAVTSRSSKEDVLQAIIDVQKMKASAPDDVPDQVYQTLVQWREKEGEAATLPALEQRLRSRETWTFSSWRSNSQEHPGWEAEKETEDVKRSLDRLAVAERAQKQGDNIKKTQPEGAVSVRKDGSPDPRTQALTARVEPMVRSDVPGAEVSEMLIFAPYQNVVFLSYNWDHQDKVLLLHDRLQERGYSCWMDIKQMGGGDSLYEMMDKGIRGAKVVISCVTPPYAESKNCQDEVALARNLDMPIIPVMLEKTTWPPPGPMSIPFAQLIYINMARSQEEDPWKGPLFEELVRMIGRFVKEPKAQYK	yes
A0A8J9ZB03	Branchiostoma lanceolatum (Common lancelet) (Amphioxus lanceolatum)	Opisthokonta	A0A8J9ZB03	A0A8J9ZB03	MAQLSARNVLYLKISDSLTTEEVRSLRSLVTNDGHLPRGKVEKATAQDIFIMLEQKLIISKGNLGFLMDILTHLNHRRLADEARNVEREERGEVFISYCSDPYTDKKRTKEEIKNDVEQQKDRVKELSDELRRNGVDTSTPTSSTGKGTKRKRGSGGASSSTHTPKRVFISYSMDPYIDQNRTDLERSIDVDEQRKKVRALADKLRNHGVDAWIDQYDEYNPPQLWTIWMEEEISKADYVLMICSPHYKECVMGKRNETAASGFGVRFEGQVIYSLLNNPQNHGKFLPVFFDTIYRNHVPTVLGGAHFYGPIVTPPDLAHEKYRVLLSKILGRQPQGQGPPPVNPPPF	yes
A0A6P4YFV4	Branchiostoma belcheri (Amphioxus)	Opisthokonta	A0A6P4YFV4	A0A8J9ZB58	MAGLSQRNLLYLKISNSLSDSEVKTLRDSIVKDGHLGVAKVQKATPHEMFNMLEDDARLPEGDLSLLSSLLRALQKWELVEEVEDLAREERGESPRRRAAEVGINPSETTDNRGKRKKIKLEGNETCASRSTDEDDQKRRVKRVFISYSMDPYNNSDPSQRDEDVQLQRRRVKSLADALRQNGVDCMIDQYAEYNPPDMWTTWMQNQIVQADYVLMVCSPHYLECVMGQKSSDSPHGHMASFEGKVIFGQLANPDCYKKFLPVFFDKIDRRYVPPVLQGCHMYGPIEHPARFGQEKFDILLSKILGRVLPEKCAPEMGKPPSPPATI	yes
A0A8J9ZB58	Branchiostoma lanceolatum (Common lancelet) (Amphioxus lanceolatum)	Opisthokonta	A0A8J9ZB58	A0A8J9ZB58	MARLSQRNLLYLKISNSLSDSDVKALRASIVKDGHIGVSKVQKATPHEIFIMLEDDARLPEGDLSLLSSLLRGLHKWELAEEAEDLAGEERGESPLRRTVEVGIDPPETPDTRGKSKKIKLGHGAECATGLADEGNGTWSAKRVFISYSQDPHNNTDPSQRDADIQLQRTRVKSLADELRRNGVDCMIDQYAEYNPPDMWTTWMQNQIVQADYVLMVCTPHYLECITGQKSSESLHGHNASFEGKVIFGQLSNPDYYKKFLPVFFDKIDRRYVPPVLQGCHMYGPIEYPARYGQEKFNILLSKILGRVLPEKCAPEMGKPPSPHATT	yes
A0A9J7HP26	Branchiostoma floridae (Florida lancelet) (Amphioxus)	Opisthokonta	A0A9J7HP26	A0A8J9ZB58	MARLSPRNLLYLKISNSLSESEVRELRAAIVKDKHLGIAKVQKATPQEMFIMLEDDAKLPEGDLSLLSSLLNGIRKWDLVEEVEDLARQERGERPLRQTAEVGTNQPAAEAPDTRRRRKKIKLEGYGADSATRSVDEDNGTSRPKKVFISYSQDPYNSSDPAQRKADIQLQRRKVKSLADELRQNGVDCMIDQYAEYNPPDMWTTWMQNQIVQADYVLMICSPHYIECVMGQKSSESPHGHMASFEGKVIFGQLSNPDCYKRFLPVFFDKIDRRYVPPALHGCHMYGPIEYPAKYGQEKFDILLSKILGRVLPEKCAPEMGKPPSPPATM	yes
C3ZXR2	Branchiostoma floridae (Florida lancelet) (Amphioxus)	Opisthokonta	A0A9J7HP26	A0A8J9ZB58	MARLSPRNLLYLKISNSLSESEVRDLRAAIVKDGHLGIAKIQKATPQEMFIMLEDDAKLPEGDLSLLSSLLNGIRKWDLAEEVEDLARQERGERPLRQTAEVGTNQPAAEAPDTRRRRKKIKLEGYEADGATRSVDEDSGTRRAKKVFISYSQDPYNNSDPSQRSADIQLQRRKVKSLADELRQNGVDCMIDQYAEYNPPDMWTTWMQNQIVQADYILMVCSPHYLECFMGQKSSESSHGHMASFEGKVIFGQLSNPECYKKFLPVFFDKIDRRYVPPVLHGCHMYGPIEYPAKYGQEKFDILLSKILGRVLPEKSAPAMGKPPSPPATV	yes
A0A8J9ZBH0	Branchiostoma lanceolatum (Common lancelet) (Amphioxus lanceolatum)	Opisthokonta	A0A8J9ZBH0	A0A8J9ZBH0	MSKMTASLNLRPKNFNGRLYLDLTKKRLKSIPKEVFDITDLEYLDLSKNKVTTIQESIGRLQNLYRLDADDNKLTTLPKAIVCLKELEELYTQTNNLTELPGDIGELKKLAWLHVNDNQLAVLPRSICTVFNLKMLVASNNKLSELPSGFEQLQNLTKLYVGGNQLTELPSGVCSLPKLETIVASNNKLSALPDGIERLENLTELYIDGNQFTEIPLGVCSLSNLEVLVVGPNPIRFLPDEIENLIRLKSLTIISCQFDEFPSQIVKLKSLEQLFAGQEDDYRFKAVPDEIGDLEQLRYLALSNNRLNALPQTMDKLKRLRDVYLYENNFETFPEVLCSLPKLLVVDIRNNRVSKIPSSVSRLSRLKRLVVAGNPLKYPPEDVCKKGSDDILAFLKNEAEKDEDLKRAFCRLALSADRQQIKPTARLLGLSDEVIEKIQEDHPDDQMYQVLMTWKEKDGSEVMVDSLGGTLEELGLYELASVLSPGKPEADETDGSSDPKPPTPTARVQPIVRSEETTVKENAVFLSYQWDHQDKVLQLHDRLQERGYGCWMDIKQMGGGDSLYQMMDKGIREAKVVVSCVTPPYVESPNCQDEVALARTLKMPIIPVMLEKTTWPPPGPMSIPFAQLLYINMAKSDQDEDPWKGALFEELIRMIEYFVLDSKDESAE	yes
A0A8J9ZC22	Branchiostoma lanceolatum (Common lancelet) (Amphioxus lanceolatum)	Opisthokonta	A0A8J9ZC22	A0A8J9ZC22	MAAGLNLQPQRGVGGHLKLDLSNQGLTSIPEEVFDITDLEILDVSNNKLTCIPEAIGRLQKLSRLDAGGNMLTSLPRAIGSLQQLTHLYIYDNQLTEVPPAVCSLSNLAWLNVRNNKLFSLPPGLEKLQQLTFLKIQSNQLTEVPPGVCSLSNLEVLNVSNNKLSTFPPGVEKLQKLRELYIHDNQLTEVPPGVCSLSNLEVLVVGPNPITRLPDDVTRLARLKALDVKGCQFDEFPRQVLQLRTLERLYAGGCKFDIVPDELGNLQHLWFLALEYNLLRTLPSTMSHLHNLRVVQLWNNKFDTFPEVLCELPAMEKLDIRNNNITRLPTALHRADKLNDLDVSRNPLTYPPQNVCKQGTDAIMAFLKQEAEKEGEKQSGQEEKGAAAGKVTEDVRDVQVPPDKGAMMQTGTETELERKLRERREKSARMQQQTSQQRDQTAGRMGSSKGTSPVQHQTAVNKSRVGVAWKQPDPGTSKLTGDNTAEGKLNYYEREHDCIQGTTSVQPQTAGTKSVAGVARKQPEPLTLKQKGDNTAEEKELRQAFNRLSLKVGQSQWKPIARELGFSSLDIKNIEADCPDEPMYETLMRWRQRAGPAASLSVLEQCLRDLDLNQLADQIIRTTMSPTRRHASERGAVGGELTGEVQSRYPSVTLDRRFPIIEFERLNFPEDSILGRGGFAAVEKAYHQDWSQHVAVKRLLTRQLTGSEQDLLYSEARKLNLGSRSDHVISLLGVCLDPNFAIVMPYMENGSLAELLRDVDVPWALRWRMGHEISLGMTFLHCQNPQILHCDLKAENVLLDGDFHVKISDFGLSKWKAESRVVTKTSPEGSTITHAPPEYHADINLPPNTKFDVYSFGVLLWEIVTRRQPYALAANSALITLAVTMGQRPDLTPIPTDREDVTSVSELMQTCWSQTPEDRPTFNDCVDRLRHVKDRFSREEIRQAIIAVEKMKVPMTGAPIWNGESNMAAGLNLQPRTVNNRLHLDLSNQGLTSIPEEVFDITDLEYLNVSNNKLTCIPEAIGRLQKLLRLDAYGNMLPSLPQAIGSLQQLTYLIIDDNQLTEVPPGVCSLPNLAWLNVRNNKLSTFPPGVAKLQKLRELYINDNQLTEVPPGVCSLPNLEVLSVSNNRLSTLPPGVEKLQKLRELYIYDNQLTAVPPGVCSLPNLEVLSVRNNKLSTFPPGVAKLQKLRELYIHDNQLTEVPPGVCSLSNLEVLEVSNNELSTLPPGVEKLQKLTQLYINGNQLTEVPPGVCSLSNLEVLNVGKNPIRRLPNDVTRLVRLKSLSVNDCQFDEFPRQVLQLKTLEKLYAGGCKFDIVPDELGNLQHLWFLSLEVNLLRTLPNTMSRLHNLRVINIAKNKFDTFPEVLCELPAMAKLNIRNNNMTRLPTALHRADKLKDLDVSRTPLTYPPQDVCEQGTGAIMAFLKQEAEKETDDAKRSFGRLTMSERPQKQSDDFKKTQPKEAVAKKGGSLDPRAPALTARVEPMVRSDVTGAEQKSVFLSYNWDHQDKVLLLHDRLQQRGYSCWMDIKQMGGGDSLYEMMDKGIRGAKVVVSCVTPPYAESANCRNEVALAHNLKTPIIPVMLEKTTWPPPGPMSIPFAQLIYINMARSQEEDPWKGPLFEELVRMIDSHVKRPKAK	yes
A0A8J9ZDC9	Branchiostoma lanceolatum (Common lancelet) (Amphioxus lanceolatum)	Opisthokonta	A0A8J9ZDC9	A0A8J9ZDC9	MEKDRPKSVIKPGVVVNVSSLVVSWEPGDESATKYDVSVCGHDIPTKSIMADSGDFIQCELENLLPNTEYKIQIVAVRDKTSGDPVFVNAKTKICPFKHFKFPSSTESTIDIECPEPQGPKDVYYVSLHECRDRESRGDLVKEERMKAEGRLFHSFTGLVPGRRYRATAKCGSGGVWSEEKTVDISTKVARPTNFKILYETQTSAKVQWDHPAGDRDWYILRTVPEGETVTCQTISVNGHETSYTIEDLEPGTEYNVYLQTTSKGDKTEPVTVIYTTFPAKVENVRLSSDEPGTLSVDWDEAPGRKDYYALSIDRGWIHERIQPRVEQSPVGPRWIRKDLVPLARYVVTVTTCSGDKRSEECRDVQVIKPHPPQIKVKDEDITSNSVHLSWSKGEGSREKPWNDCVDISKARVRNYIVSISPKHATPSTVIKTPKEIKDCPGHTFTNLQSGTEYTLSVRVQYSNKVSFNSEEVMTVEAECTSWTPPEKPGPLQIEDISPTTFKVSWSPSNGRVDHYLIEMTSEGMTSELKEGIPKRWETTKGTTCTFKNVNTFVAYVITLRAVSGPRKSEAVFGEKRPVYEDQQGPLVFLSHAGEDKEAFVEPLLVALFEEGLSESDIFFDKFSISTGDTIRKEIVSAISNKTLKLFVIVVSKHFFGERKYWPRLEYELSLQEHIPLYPIWLDDNDDSFKSFSSFVGENSSLLKGKRAFCVGYSDNAEEVKKAAREIASKVSPWLKPRKTTTAGPEPSGDTAAKGTSAQLPCAVPVPHPTEGTSTVHDAPEQGDSRSSFDGDVPQDERHGEETTAQAQGDDDVNKLAMQIQDMEQSGWEVVTLMINKKTGEERTAASSACLSFLESNPDISTRFKQFVKSSNETEPLCSDNSHAG	yes
A0A8J9ZGU0	Branchiostoma lanceolatum (Common lancelet) (Amphioxus lanceolatum)	Opisthokonta	A0A8J9ZGU0	A0A8J9ZGU0	MALRKEESSKDLGKVASGMIEAIATIKGRAMSESAIPDNAALLKEVKIPYCKFVKRQRRYLSDRLALEDVGAPQLFVNEIEWLLTRKVKSTKPEEEDHLRKIYHCCDVLSSTSQTFAEGLAKAGIVPVLVGELDKYLSSNQFDRWKTPDGTIPDILAILYNLSKYASNRGFFRASKAVESLKIFVLAPLHPEAHVVLAMANVMSIEDFNKDKNLCQRIITLITRLSKQIDPDRIEGATDLAAGIARIAVYDSEMKNTLQTNGYKVHMEAFERDVSTYKLEAMAEAVDNAAAVLVCMSQKDEESADCRRVCEYAKASGIDIIPVVVEDQYKPDAWLGKLCETNPHFNLSSGGNFENDMAWIMSKLGEKRKDEARLKFKKEIQTWKQKNNIEGNLEKLEREDLIFLHKAKEEAPSEFYKWIGDELGQTTISRKRKFCNALENLESFQARGQTTIARKRKFCDDLEDLESASGQ	yes
A0A8K0EJ82	Branchiostoma lanceolatum (Common lancelet) (Amphioxus lanceolatum)	Opisthokonta	A0A8K0EJ82	A0A8J9ZGU0	MALRKEESSKDLGKVASGMIEAIATIKGRAMSESAIPDNAALLKEVKIPYCKFVKRQRRYLSDRLALEDVGAPQLFVNEIEWLLTRKVKSTKPEEEDHLRKIYHCCDVLSSTSQTFAEGLAKAGIVPVLVGELDKYLSSNQFDRWKTPDGTIPDILAILYNLSKYASNRGFFRASKAVESLKIFVLAPLHPEAHVVLAMANVMSIEDFNKDKNLCQRIITLITRLSKQIDPDRIEGATDLAAGIARIAVYDSEQNLLAGGNLLTFLIKLMMLEVPRYEDETLSAIWAISQLAFHPGNREKILQFKHEYTAYDPTRSYMSQRKSQEFIPLLKELKESKNPAMIAAAATRALWELHDAEARRPTFMSNTTIEKHVMLSYHWEESVIANQMKNTLQTNGYKVHMEAFERDVSTYKLEAMAEAVDNAAAVLVCMSQKDEESADCRRVCEYAKASGIDIIPVVVEDQYKPDAWLGKLCETNPHFNLSSGGNFENDMAWIMSKLGEKRKDEARLKFKKEIQTWKQKNNIEGNLEKLEREDLIFLHKAKEEAPSEFYKWIGDELGQTTISRKRKFCNALENLESFQARGQTTIARKRKFCDDLEDLESASGQ	yes
A0A8K0ELT6	Branchiostoma lanceolatum (Common lancelet) (Amphioxus lanceolatum)	Opisthokonta	A0A8K0ELT6	A0A8J9ZGU0	MALRKEESSKDLGKVASGMIEAIATIKGRAMSESAIPDNAALLKEVKIPYCKFVKRQRRYLSDRLALEDVGAPQLFVNEIEWLLTRKVKSTKPEEEDHLRKIYHCCDVLSSTSQTFAEGLAKAGIVPVLVGELDKYLSSNQFDRWKTPDGTIPDILAILYNLSKYASNRGFFRASKAVESLKIFVLAPLHPEAHVVLAMANVMSIEDFNKDKNLCQRIITLITRLSKQIDPDRIEGATDLAAGIARIAVYDSEQNLLAGGNLLTFLIKLMMLEVPRYEDETLSAIWAISQLAFHPGNREKILQFKHEYTAYDPTRSYMSQRKSQEFIPLLKELKESKNPAMIAAAATRALWELHDAEARRPTFMSNTTIEKHVMLSYHWEESVIANQMKNTLQTNGYKVHMEAFERDVSTYKLEAMAEAVDNAAAVLVCMSQKDEESADCRRVCEYAKASGIDIIPVVVEDQYKPDAWLGKLCETNPHFNLSSGGNFENDMAWIMSKLGEKRKDEARLKFKKEIQTWKQKNNIEGNLEKLEREDLIFLHKAKEEAPSEFYKWIGDELGQTTISRKRKFCNALENLESFQASGQ	yes
A0A8J9ZHL1	Branchiostoma lanceolatum (Common lancelet) (Amphioxus lanceolatum)	Opisthokonta	A0A8J9ZHL1	A0A8J9ZHL1	MAWLRDWLNNTKADVGNLTRDVLCSYPLKLNKKSILNFDTQVCRVNWEHVSHVTMIATTTSIALYMIVALLFRNHFHFYIEYTWHLLRAKIRRPRKILNGGKKYDAFISYCSRDTKKWVRDRLIKNLEEEGEPKFKLCIHERDFPAGAPIIENIIDSIESSRKTVCLITKNFLNSGWCKQEFYLAQLGLFEEKDDSLILIVMEDIPDYCLTRYARLRRFMCGNTYLEWSENPNTQPLFWQRLRNALNTNNRPQRCTRYGAIVVEDEVD	yes
A0A6P5A9Q2	Branchiostoma belcheri (Amphioxus)	Opisthokonta	A0A6P5A9Q2	A0A8J9ZK78	MLYTSRPGFGMAEQEIATDAPESKTEDSSQYEYDLFISCHVKQLPWIIEVLLPALENPPLSLKVYVFERNSLPGEVIADALTTAAHTSRKSILVFTEDYLEGEWNQFEANMAQATSPGSNTRCIPLKLHPCEIPDRFQSYHPLDCTSPIMRRFFWFKLLKALDCGVDHHAHLLQMKYPFRTPSH	yes
A0A8J9ZK78	Branchiostoma lanceolatum (Common lancelet) (Amphioxus lanceolatum)	Opisthokonta	A0A8J9ZK78	A0A8J9ZK78	MEDRSHYEYDLFISCHVKQLPWIIEMLLPALENPPLSLKVYVFERNSLPGEVIADALATAAHTSRKVILVFTEDYLEEEWNQFEANMAQAASPGSNTRCIPLKLHPCEIPDRFQSYHPLDCTSPIMRRFFWFKLLKALDCGVDHHAHLLQMKYPFRTPT	yes
A0A8J9ZN89	Branchiostoma lanceolatum (Common lancelet) (Amphioxus lanceolatum)	Opisthokonta	A0A8J9ZN89	A0A8J9ZN89	MDPEHLRALRDHRVRLVHGTKNIPSILDYLVQDNIITEQDEQQVQEKDGPNQIRKLLAILPSKGDRAFQSFCQALERTGHGGLAKILSSDLERTGQNAIFDPGSAEHLRSHEQNSNAVSTLRDHLTVNRPTRKKGERVFIVHAGEDKDSFVRPLVQTLQEKGFPQEDIFYDELSITTGQVIRDRIMSALASDSMEVVVIVASKSLLNHKYWPKLELETALRHNKRLYPIWLDDNQDSFKEFSSLVGQYCPTLKQIRAHCVQTSKISEETTAIASELMSMVSCSIVLKNDSHTSNEGSSMTTDSGRFVTEVPDRSQGSTQSGHTASASQLPSRSSSTMLSDAVESTGYGRFDGQKTTATMSSVMMSVGYDITQPGPSMSSLQECNGQSGSNRSPSMVDDANGDENFMQRLPSEIMSGHEVPGNQHQLAGKKQYTNRKPDSPSMSPSRLLDIDIDAAIEIVVASIISDEWRTLLHHLGLSEQELEILQNKETPEAACEAGLKLWRETRGQEVTTERLLRAVKDTKVKLRTGTEGPPSHDGQSPPWCPVGAAHITDTQQVEPMDTLDSPTVSLIPRLIDSDLDAAFEVVSKDLWSDWKRLARTMGFSQSEVEDIKTGSPDQPYDQCWKLLYRWRDREGQKATLPALMQQLRMTGFHETAEKLDLGDMSDQEEHGASKKSWDDSEASSDSDSDSDGDDSMKGTAPLSKMKSLKMGKRRAPDPKQTTGMEVKKKKMGEDGNVEMVEEAGASTSANTVQAEVPPDDLSFMLTPADIKRWQEVMKTHVVSDSRASLEEQFRFNMLVMHLIKDEFYHEHLCYYWNDKSSLPVRLTQFVSYVVRKLGNITENLQALAAVLPVGHHVQQADVEELKLRHRVQQADVEELKLGSFYIGDEGVILLARIFCYLSSIEHLDLSCNEITSMGATALSANIHYLKQLEWLDLNVDEVFSKMHRVELSCQGKILYSVLAEEVDSPQGMMLDPTCVGDITKNIQALAVVLPIGHRVQKADVEELKLGRCHSFGCSHVSTPAAEVAGLEW	yes
A0A8J9ZNR4	Branchiostoma lanceolatum (Common lancelet) (Amphioxus lanceolatum)	Opisthokonta	A0A8J9ZNR4	A0A8J9ZNR4	MESKHRDILQRRLPDIRRDLRVDYVIPQLIERSILLAPMERDINSKETHEERADELIGLLKTRGRNAFPVFCEILRETHRHLASMLQEDSDARPSLFIIHAGEDKKSFVRPLHKALLGQKLHEEDIFFDEVSINTGENISDKIMSTLASESLKLVTIVMSNHLLDKYWPRLEYEHSLFHQKKFYPIWLDQNTDNFEAFSRKVGSRFPMLKKTLAHRIQYDMYNIAEKVTEVAVKIVQLLSDQCHPGTKRKRQTSEQSREGFGQIKDLSKVSDNVTEDMSGVGTDTEIPWAIPELKARLELIINSPDLTPEAAERIAEIERKLFTPTVLNDPQVYWQVFRTFLGHSAVILKTSIGSLLLILSFFRINDVDKFYHTYSGIDPGSLSVELSKLLVSKDCASAIGERSSERLSVRIHVEHGDYQAIRNRLRKGLVRSTSLGSLLYNMKPKEKSHAHYNKCLDALHLASAPRSKMFNGWKNDMGKLLQQSAQEIRQLKAKLEIAKHQASENAAERDSVTMQMRYLSEKRESLQDQLQKTKEQMTNELKEKQEYVEDLEKDKKSMQERIETLESQNLKLENRLALVEDTEEPADAVDVAPGATSTDPQPEPVPTGDELGKALLEAFAPLLRETVIPGNIIVHLMGYTGIAFVRTVLAVEQNKGPSEAMQTLLVKLQTFEQPGWFQAFLDSLDKSGYSHIKEIMEGRDTIQDMTGFKRLLQLWAPQLQVVVAMEMLPHLPCLSDQDKEQIQADHRTYGNCRALITLIDRVTRCEPGWYTQFLQGLRRNQYDELAAGLEDIKTAPERVQQKSTHEVAKKKLKVRMVKPRRKPPVDPSRILLKGVADHVHEETLFLYLEAMSRGEDEPSEVFYGKEAGTVMVAFAEPISDLDTLLSRCEGNELEEHKISAERVHATDCIQVTGIPPKASKDILYLYFENAKRSGGGVLAEVELDKDRGTALVFFDDHTVIERVLKQSHTIQKTTVTVEPFYTCLGATVTEAKTPPQLVPLPITENVHSAIASFVMTHRQFKKDLEDEMEEANASISWPFEGDTSCVVITPKLTKESQNLVAIAKNWAPNARKGLANYMARFDTKEISDVMRASWPQVHKLADSGSIKDDDTISVRGTSDRKINFIGLKDSVAKHYQTVWEGKEKIEEDIKRKQSEVDETVTSLKPDQVELLAMSDFIDRMTSKFPKLQMSFDTSSFMVKFHGLVDEIQQTKVKMYETVQGIISQPIKLSSTLISFLTSAKEPKKHLLGEYKQGGVVAVITTTTSEVEVCGLGDGDVRKAVSILKKTFQEKCIDVSDQSSSVLDTEEWKTTKTGLEQSAQGLLKISVENSAESGATKILFTGESAIVKDIMDRVDSYLKVKTVYKKQVKAEDRVIRLIKEHHAAHLQLEKLEKDQVSVWFEGSEESPIMFIKGNAEGLQQADPVLKSYIDSVISDQMSIKKPGMFKHFKEDAGRSTDTFAKQFMPMVPKEKALVNLDGGKKLVVWRDDITKHETDVIVNAANAKLEHTGGLAKAIIDAGGDIIQNVCSRYIQTHGTLIPGQVVASPTGLINTCQMILHAVGPIWTGGRNGEEDYLADAVYGSLEEAAKNRYRSIAIPAISTGIYGYPLKKCAETIVATTVEYLEGNPNSSLEVIEFVNVDDKTTEAFVDALVSEFGEDRVEKSDDKVDEATTTPPQGTWSNRRRARGREPRPASPSTATPFTPHQQSRDPDFVFRTTEGKAIIALIANIASQRVDVLVNTIAGNLELNYGAVSKAILQRAGSNLQTLVNKAKQSAGIKSLPDGQILVTGSADLPCNQVIHCVLCSWDGGQGNSEKKNLVFQVLRKIVQQCLQQAEKDNYTSIAIPAIGTRGRKHFPHDVVAEAMFNEAIEHCRTNPSGSLREIRFIMWEGDPKSISAFSEVMTKYKALHTDDAPQPTPPSTLDPTPKAEAAPSFSSATGRGRRGRRGLGSRTGHGPTIVPQARFNPDDTAFATFESEDDTAEFAEKQDDEGRKRIEPLEQRKLKDIQMRNYQMELAIPALEGRNTIICAPTGSGKTRVAIEITRDHLEGTTVKEGAGVDAQRRVVFLVNKVPLVEQQYNAFREYLSPKYDILPLSGEAAADIPVGETLPDYDVIILTAQVLENALRDELITLDTFSMLIFDECHHCQKNDPYNDIMTRYINQKEEKTGTRLPQIVGLTASLGVGKAKSQKDAVEHILKACANLDADWISQVVEHKDELQIYNQKPDEETMAVSGRIEDPFADMINTIMEDIEKTLATEASKHLTPEELQPPRQREKQAYEQWVVALARKSATLKDDAISRTIQAATTHLRKYTDALAINADARTKDALQYLDKFVTGLQNEGFDGADEDLVNHFKEARGKLQEYAADPKYSNPKLDQLKYLILQAYAEKPDSRCLLFCKTRALTIALLTWMKEDPDLRKHNPGRLVGAGASESTGGMTQNQQMELLELFTTGGRKIVISTSAAEEDIDIAKCNFVFRYDYVGNEIGKVQTRGRGRAEGSKSVLIAGREGGNVLKEKLNTIRERLMEKAMLDVWHMQREKHGEFKKEVQRLQEESKKERDLAKALKELERKTKKVHGRGMKLLCVKCKEFACNVSDFRKIKEVHHVVVEKSFPQRIIIRPHPPKKIDDWEMNGKVYCKNCRQDWGIQMVYRKASFPTLKIESFVLEKPDGTRLTCRKWKKAPFDVEDITPDDISGMLTTPEEDSEEEEEMYY	yes
A0A6P5A3N7	Branchiostoma belcheri (Amphioxus)	Opisthokonta	A0A6P5A3N7	A0A8J9ZQU6	MYFHTVHGTAITLSDDRRTATRGDGFCNGITFSAAPMELGEEISIEFVSTTSSWSGAMRFGVTTVDPGTLTQEDLPRYAVPDLTNKEGYWAKSMSDNLGEPGNLLTFHVDAEGNLKYSVNNDDKGVFLSGIPVNQSAPSPDLSSISLRKKKKGPEKKRPIQLWALLDVYGVTTAIKFVNTDDVPTEILARGPHAMKAFKQAASSGTKPVFRTRLMLVGQDRVGKTSLKKSLTGQTYDSGEISTDGIDTADACEINVQDATSWKVHGKQEGNTDTGKKGVLDGSFGVEEEYAQAVAQNIVKALVAERRKNREAVEPTKQAETPKSLAKNAHGAPSTDHDEQPTEADQVIEVYSKAPEPVENSLKDNDLLKDMPPRVVELVTGLLKEAEEHGLEHSPAQEATRPNIIMKIWDFAGQSVYYTTHQVFLTPRAVYTVAFNLCHDLDAKALTQVRRSEGSDDKAKIEWEESEMTNMDFLEFWVSSIHAHTADNKPRQRQNGHKSPPVFIVGTHRNSLDPDPDVCEKKTREIFAKIQKNMKGRPMEGHVVTPYYAVENGLEDDSEIAKLRQHIEEVAYGEPYMGEHMPIRWLKFEQFVAQEVENGVDSLSLEQVQESVKKFGIDSRDELIAMLGFYHDLGTIVYFGSQGAVDDTLQKTVIFRPQWLVDIFKRVITVKDIDDQWDRFSEAWARLDAEGVLEDALIDYMWRDVLEQKPLLLNLMDKFDLLCERLPPKKITADERADWVKSYYVPSRLRQKPHDMETVTDQPHFSFFMWFHGFLPDGLFHRVLTRAVRWAQECGGREPQLYHRTARFFLDEEHDYLLEMAPIRLSRIKVSVVRVMDLSDDAEDDDLGEAKLPPPDPQACAKVRHFVDATLADLQEMWMKRVKYSVTVLCPCGDQQEHFLSLDQCLGGKVVLCEKNKRVKTLQFRKNFPSETVTARPAAPMTTAPLQPGQLPPWVPEAARLLNSDRNPANWVELANGLGYTSQKTETFMKSADPASALLRDWLDGSGEAAMDHVIRTLENMNRDDVLQVIRGRRGAADAQPAIFISYQWDIQDRVRDLRDRLETAGYPCWMDIGQMGGGDALYEKIDQGMRASKVVIACLTTKYSVSQNCSKEINLANLLGKTIIPIMFQKIDWPPPGGMSLIFSPLLYIDMTSPGGGHGGAGIHSKLETKFQEVVERIQTTIRPVGTGKGGSMEPESPGKESDKQASSTSSPAKRPNSAARRPSSAVSQAQITKCGACVIL	yes
A0A8J9ZQU6	Branchiostoma lanceolatum (Common lancelet) (Amphioxus lanceolatum)	Opisthokonta	A0A8J9ZQU6	A0A8J9ZQU6	MTESSLPFLSSFTGGGKKKKRAPVKSTFDNQTESIDKLSFDNQSLSGVAKKSIFSKGNHERDRDQSITSLDESTSSNQSHDNQSLSGVAMYFHTVHGTAVTLSDDRTTATRGDGFCNGITFGAAPMEVGEEISIEFVSTTSSWSGMMRFGVTSVDPGTLKQEDLPRYAVPDLTNKEGYWAKSMAEGLGEPGNLMKFHVDAEGNLRYSINNDDKGVFLSGIPTDTLLWALLDVYGMTTAIKFVNTDDVPTEILARGPHAMRAFKLAASSGTKPVFRTRLMLVGQDRVGKTSLKKSLTGQTYDSGEISTDGIDTSDACEINVQDATSWKVHGNQEDNADTSKMGVLDGSFGVEEEYAQAVAQNIVKALVAERRKNKERKEPAKPAEISTTGPAKSTETAPSTDHGEQPAEADQIVEVYNKAPEPALKDNDLLKDMPPRVLELVTGLLKEAEEHGLEHKPAGEATRPNIIMKIWDFAGQSVYYTTHQVFLTPRAVYTVAFNLCHDLDAKALTQVRRSEGSDDKAKIEWEESEMTNMDFLEFWISSIHAHTSDNKPKVGSKGHKSPPIFLVGTHRNALDPDPAACEKKTREIFAKIRKNLKGRPMEGHVITPYYAVENGLEDDTEIAKLRQHIEEVAYSEPYMGEHMPIRWLKFEQFVAQETENGVDSLTLEEVQESVKKFGIDSKDELVAMLGFYHDLGTIVYFGTQGAVDDTLQKTVIFRPQWLVDTFKRVITVKDIDDQWDRFSEAWARLDAEGVLEDSLIDYMWRDVLHQKPLLLNLMDKFDLLCERLPPKKITAEDRADWVKSYYVPSRLRQKPHDLETVTDQPHFSFFLWFHGFLPDGLFHRVLTRAVRWAQECGGREPQLYHRTARFFLDEEHDYLLEMAPLRLSRIKVSVVRVMDLSDDAEDDDLGETKLPPPDPQACAKVRHFVDATLSDLQEMWMKRIKYSVSVPCPCGDEEEHFLSLDQCLSGKVVLCRKNKRVKTLPIRKYFPSEAVTARPAAPTAAPLQPGQLPPWAPEAAKLLNSDRNANDWAELANRLGYSSQKTETFMKSADPTSALLRDWLDGSGEAAVDLVIKALENMGRDDVLQVIRGGQGAADVQPAIFISYQWDIQDRVRDLRGRLEAAGYPCWMDIGQMGGGDALYEKIDQGMRASKVVIACLTTKYSVSQNCSKEINLANLLGKTIIPIMFQKIDWPPPGGMSLIFSPLLYIDMTSNGGGHGGAGIHSKLETKFQEVVERIQTTIQPVGAGKTGGTAPEEPDKQAGSPAKRPNTAARRPSSAVSQAQVTKCGACAIL	yes
A0A9J7LB21	Branchiostoma floridae (Florida lancelet) (Amphioxus)	Opisthokonta	A0A9J7LB21	A0A8J9ZQU6	MYFHTVHGTAITLSGDRLTATRGDGFCNGITFSAAPMEVGEEISIEFVSTTSSWSGVLRFGATSVDPGTWKQEDLPRYAVPDLTNKEGYWAKAMPENHCEPGNLMTFHVDAQGNLRYSVNNDDKGVFLSGLPTEVQLWALLDVYGVTTSIKFVSTDDVPTEILARGPHALKAFKEAASSGTKPVFRTRLMLVGQDRVGKTSLKKSLTGQTYDSGEISTDGIDTADACEINVQDATSWKVHGNQEDSDSKKKGVLDGSFGVEEEYAQAVAHNIVKALVAERRKNKDTEEPAKKANISKGPVKSTENATSNDDDEKPVDTDQIVEVYNKPPEHTEISLKDNDLLKDMPARVVELVTGLLTEAEEHGMEHKPAEEATRPSIIMKIWDFAGQSVYYTTHQVFLTPRAVYTVAFNLCHDLDAKALTQVRRSEGSDDKAKIEWEESEMTNMDFLEFWVSSIHAHTADNKPKLQKNGHKSPPIFLVGTHRNSLDPDPAVCEKKTREIFAKIRKNLKGRPMEGHVVMPYYAVENGLEDDTEIAKLRQHIEEVAYGEPYMGEHMPIRWLKFEQYVAQETENGVDSLSLEQVQESVKKFGIHSRDELVAMLGFYHDLGTIVYFGTQGAVDDTLQKTVIFRPQWLVDTFKRVITVKDIDDQWDRFSEAWARLDAEGVLEDSLIDYMWRDVLQQKPLLLNLMDKFDLLCERLPPKKITSEERADWVKSYYVPSRLREKPHDVETVTDQPHFSFFLWFHGFLPDGLFHRVLTRAVRWAQECGGREPQLYYRNARFYLDEEHDYLLEMAPLRLSRIKVSVVRVMDLSDDAEEDDLGEAKLPPPDPQSCARVRHFVDATLADLQEMWMKRVKYSVTVQCPCGDPQEHFLSLDQCLSGKVVLCEKNKRVKTLPFRKNFPSETVAARPAAPTAAPLQPGQLPPWVPEAAKLLNSDRNAADWAELANRLGYSSQKTETFMKSADPTSALLRDWLDGSGEAAVDLVTKALENMGRDDVLQVIRGRQGAVDTQPDIFISYQWDIQDRVRDLRDRLEAAGYPCWMDIGQMGGGDALYEKIDQGMRAAKVVIACLTTKYSVSQNCSKEINLASLLGKTIIPIMFQKIDWPPPGGMSLIFSPLLYIDMTSNGGGHGGAGIHSKLETKFQEVVERIQTTIQPVGAGKRDSTVPESPEKQASNTGSPAKRPNSAARRPNSAVSQTQVTKCGACVIL	yes
A0A8J9ZRG3	Branchiostoma lanceolatum (Common lancelet) (Amphioxus lanceolatum)	Opisthokonta	A0A8J9ZRG3	A0A8J9ZRG3	MADSKEPRIFVIHAGEDKDSFVRPLVDNLKEQGLAERDIFFDDVSIRPGDVIRDRIIGTLSSESLELVVIVVSTSFLDKSYWPKLEFETCLKSNKDVFPIWVDANEDNFKAFSDSVGRYSPTLKQTSAKRVQRNDVTNELPTIAAEIVQRLSTTRHGLSVTQSADMMVRKLPSLTMAHATSFEQPSVDNYFHIIVENARDRWKEIGRRLGLSEADISAIDQEERGDTTEGCRKVLDKWRQMYGKDATVNVLKQAFKDLERRDVVDLLEEEENIQQLQAEQREYERRESEVLYQDTSETQESQLPFAAAAAPVEEVRSGTAPEQVDITQSRAEWEAEHQESALPMLLYVDTDAPGENDQPPSPSTSAAAACADFGSSENELKDQKIKRLKKRTEAHLKMLRKVKDLGLMSKKDVQRKCKKYIRRYERKYARIERVEDGCVLLYLTFDLISYLYEFWEDYTSGALSGELTGALVTDEMRAVVGQDVFVRVIILERDYRRWERYLESKEKAVEAQKADTRSPVPGHKPPAATTPLHRLVFKISQELTDKDVQTVKDKIRLDHGEEKMATYGNLVDLTEIIKQLEADNLLGSDEDKVTNTLKLFEGVENFDRRHFELDIENAGENIDFVGRDKEMKSVIKRISTDGYDTHVKIIGLNGLAGVGKTTFAHQLCLEQGRREIFINLAKVSSVDNMLPLIMREFGFTEINGDGNTEVEAMAAHLIGTYGGEDCCLVLDDADGLLEAAESRRKFVSFLAKVRDKQNSKVDVIVTSRLSIVSGPGLGDVPSMKATIVDLEMLADSDGTDLVQRLVGKGNITKEDAREVCKRCNGWPLAIRIACGVIRKDRLQPSEMIKRLGNLTEMGDIRGFLTEVISTLSRDLLATLKLVSVFAGPFTVESACNISGQGDQLYHVWGHLRELRTRSLIKAGSRSTDGEPRYDTHDVVRTFVSTFNTDAVTVQEMAAAKYRFKKLYEERLTTVAQNMQSNIQQALATYNNDVGNFNHFLTLVQCETHDDYEWRRKERDDSHTWLMDIEAEEVVDRSVVHILLEQMMVVKDRIAFYEGQAKQLEKQNKQIYAEMLCWLAEALLQVNTQEEAWDRLEEARKALEARPDRGDESVQLSFARYHYVSGIYFSLRDDYNRNVRHLEQALEVLSKVKIAGNHVLHARVVNSLGFAHHNHAKNMWRRGQAYFAMLQNSLERHQEAHDIITRAVGQDNHFDCTTYLMNIGVVYLDMGWYFKKTTEADQYFDKALKTFRAAEELVKVMDLEKQHNCGLLQYNIARCYEALGDLDEAISRVRRAQKVLESIYDSHPDIADCLYFIGKLSKDNGDPTSAMKYYKQSLEHNEGLGSRRNAYEWKRLQKAILELCKDKKESDGYLQQFERIDGTPYTEPIATALAGYGGRMVARLLRPIYTFISDVMKANP	yes
A0A8J9ZTN4	Branchiostoma lanceolatum (Common lancelet) (Amphioxus lanceolatum)	Opisthokonta	A0A8J9ZTN4	A0A8J9ZTN4	MAAGGLLTTVPTPGFFHLDLFIQDTKDVKSWYDDLKRRLDMEKGAMENAMTNLLSVFAFHKVRGKGEARKLLETLTRKEVDNLNAIANKQFIYGQLMRTKDEMACRDRLQELLADKSDAARARNARCFAEQGYALEFVREDSKDMVSKIKNAISLFETALNLVCDTDAVTEEERLVWKYYMSKCYWRLDQVVSYSQDQASLINKNQYDQLQKQVRHGAPLPPKQLLRRAKEDAVASCDGAMTKLNIHHLGKVCHRLAINPATERVEDREELGDALDNFAQALLLDDGYTDPRVHADMARSLEATGEHEKAAESYKRADDNGASGAVSLKQSQTEKVNLPVAVAKPRHGQEFQYDFFVSHSSKDADWVDFALLPAMEADLGFKGCVADRDFVPGKSVIDNIIYSIENSYKTLLILTPNFVTSEWCKYETQQALMESLKCKTGRVIPIMLRDCQVPASVRTITYLDVSRDAIGSYDWLKLKKALEERPPIEEK	yes
A0A6P4ZLJ6	Branchiostoma belcheri (Amphioxus)	Opisthokonta	A0A6P4ZLJ6	A0A8J9ZWE4	MNTTTGVQGVYFEAHTNYTCTTPANLRNKRLVDINFDKLGCRSKLSFYVAIGLSVTFVILLVTIILMYRYHWYGRYAMFLLRAKFHKYEVIRQEEENPKTYDAFVAHNSHDSAWVIRQLLPQLERGDPPEFRLCLGERDFQPGAPIVDNIAESIYESRKTICVITRNFLESDWCRFEMQMATYRLFEEHVDCLIVVFLEQIPAQRLAKYHSLRRVMCRNTYLEWPEEPEARDLFWERLRVALRTHRPLNHEFNE	yes
A0A6P4ZYP1	Branchiostoma belcheri (Amphioxus)	Opisthokonta	A0A6P4ZYP1	A0A8J9ZWE4	MHLSTNYIPALYNDSFAGINSSIQVLDVSRNLITDIEEATFRNLKSLRILNLGANRLTVLHPHVFKNLTSLQCLRNKPLIYINFDKLGCKSRLNFYMAIGSSCTIFILMMTITLTYRYRWYGRYAWFLLRAKFNKYEIIREEEENPKMYDAFVAHNSHDSAWVIRQLLPQLERGDPPEFRLCLGERDFQPGAPIVDNIAESIYESRKTICVITRNFLESDWCRFEMQMATYRLFEEHVDCLIVVFLEQIPAQRLAKYHSLRRVMCRNTYLEWPEEPEARDLFWERLRAALRTHRPLDHEVNA	yes
A0A8J9ZTP4	Branchiostoma lanceolatum (Common lancelet) (Amphioxus lanceolatum)	Opisthokonta	A0A8J9ZTP4	A0A8J9ZWE4	MNVTTGVQGVYFEAYKNYTCASPKSLRNKPLIDINFDRLGCKSRLNFYMATGSSCTILILMMTITLTYRYRWYGRYAMFLLRAKFNKYELIREEEENPKTYDAFVAHNSHDSAWVIHQLLPQLERGDPPEFRLCLGDRDFPAGAPIVDNIAESIYESRKTICVITRNFLESDWCRFEMQMATYRLFEEHVDCLIVVFLEQIPAQRLARYHSLRRVMCRNTYLEWPEDPEARDLFWERLRVALRTHRPLDHEVNA	yes
A0A8J9ZWE4	Branchiostoma lanceolatum (Common lancelet) (Amphioxus lanceolatum)	Opisthokonta	A0A8J9ZWE4	A0A8J9ZWE4	MNATTGVQGVYFEAYTNYTCASPKSLRNKPLIDVNFDKLGCKSKLEIYLAIGLSVTFFILMVSIILMYRYHWYGRYAMFLLRAKFNKYEIIREEEENPKTYDAFVAHNSHDSAWVIRHLLPQLERGDPPEFRLCLGDRDFQPGAPIVDNIAESIYESRKTICVITRNFLESDWCRFEMQMATYRLFEEHVDCLIVVFLEQIPAQRLSKYHSLRRVMCRNTYLEWPEDPEARDLFWERLRVALRTHRPLNHDFN	yes
A0A8J9ZY07	Branchiostoma lanceolatum (Common lancelet) (Amphioxus lanceolatum)	Opisthokonta	A0A8J9ZY07	A0A8J9ZY07	MARALKLKPQTVDGQLVLDLSNKSLMSIPEEVFDITELECLILSDNSLTSIPEAIGRLQKLRRLDADRNMLTSLPRRLCSLTDLDVLFVNDNNISSLPPGVEKMQKLSKLGLGDNKLTQLPPGVCSLPRLRVLHVGNNMLSSLPPGVEKLQSLAKLKIKGNQLTEVPPGVCSLSNLEVFDVGNNKLSALPPTIEEMQKLSQLSINDNELTELTGGVCSLLNLEVLDVRNNKLSFLPSDIARMRKLTALYLSHNKLTELPSGVCSLSNLEVLLVAKNRLYTLPPGIEMMQKLTRLGLSHNQLTEVPQAVCSLSNLEKVDLRKNKITRLPIDLHRADKLSHLDTSENPLTYPPPDVCEQGTQAILTFLKQAAEKDEEELQQAFNRWSLRVQPTQWKPIARRLGLTSQDIEDIEARYPDDQMYQALMRWKQRDGPAASMSALEEHLIYLDLQELVDHLMRISMSAGSMAGENNSSFDQKSPKPVARVKPMDRSDVATAEQQKAVFLSYNWDHQNKVLLLRKRLEERGYSCWLDKDQVGPGGHLLKKMDDGIREAKVVVSCVTPPYVESKNCQDEVVLAHTLQRHIIPVILEELQTTWPPPGPMSIPFAQLLYIDMTKCQDDDPWRGEKFEELVKYIDKYVVPDAKVE	yes
A0A8J9ZYI2	Branchiostoma lanceolatum (Common lancelet) (Amphioxus lanceolatum)	Opisthokonta	A0A8J9ZYI2	A0A8J9ZYI2	MCRVCGGDSPSQNTQARQRGKTSCVGGTVNLESSLCLACTVFSTYSSRAAIISFTRSTFSTSEVYVVVVIPLNQKARPLHSPGSDAGSSVVALGNKIPSEITPALLVDTDMASSRSDPRVFIIHAGEDKDWFVRPLFITLRQQGLAEKDIFFDDVSLKPGEAIRDRIISTLSSEALELAVIVVSKSFLNKPYWPKLEFETCVKNNKRVFPIWVDANNDNFEAFSVLVGKYSPTLKQLSAKCLQRDDVTDELPNIADEIIRRLQILPSSSELSKVDVEIDCSACINHDSIASFLRDYHDLMTETRRKLLQCAMAQVTDESRTPSWVWKDAQITVHGPLMKVVFFSGDRDNKFVVFLENEEFPVVKPEEKGWPLRIYDGCIAARGWVVPLATLAGLRLFY	yes
A0A6P4YCC3	Branchiostoma belcheri (Amphioxus)	Opisthokonta	A0A6P4YCC3	A0A8K0A2P5	MAAGGLLARVPTPGFFHLDLFIKDTKDVTPWYDELKRRLEREKGPMESAMTNLLSVFAFHKVHGKGEARKLLEKLTEKDENNLNAIANKQFIYSQLMRAKDEMACRDRLQELLSDEARASRARNARCFAEQAYALTFDVRDDSKDMVSKVRHAISLLETALSLVCDTETLTNECLVWKYYLSICYWRFDQVMHTRHGQVKPQLTEDDRKEGLLKAQSLLIEVTQMNPSWKHSESYIAKAWALLGALVHKCTDKFESYETPDYVKEEVSLIEESQIGPQFGCFGKALEINPDDSEIYRRFGTGYMQISMYNKARDMFDKSIDIMPDSISNWFAYYERSLVNMLEYDQLVNQVRKEEVLQLPSKDLLQRAKQDAVVSCKGAMTPFNVYHLGKVSHRLAIHPITGEVKDKDELDDALDSFAQALQLEDGFAYSKIHSARGWSLEVAGEHEKAAESYKRAVENEEATFNWNLTGVLRNLLKLHRLEDHSSEHYIAELAFWINEGSKKYPEITKILQGCVFKFGSQMIQVCQHLLDHDKPMLAKLCLQCFRTHKHLRHRTMAASMERKILGVDGDTSRVSGADGMTSTQSKPEIRVNIPVSVKKPRHGHEFQYDFFVSHSSKDADWVDFALLPAMEVDLRFKGCVADRDFVPGKSVFDNIMYSIENSYKTLLILTPNFVTSEWCKYETEQALVESLKSKTGRVIPIMLQECDVPASLRTITYLDVSHDAIGSYDWLKLKKALEETPPTK	yes
A0A6P4YL72	Branchiostoma belcheri (Amphioxus)	Opisthokonta	A0A6P4YL72	A0A8K0A2P5	MHWQLQERLQRKSPALPGNAAGAMFTAPANMAEETFFPVPKPGFFHFDLFVKDTKDVSPWYDELKARLDQETGPMESAMTNLLAVFAFYKLRGGGEARKLLENLTRMDENNLNGIANKQFIYGKLMRAKDEMACRDRLQELLSDQSDAARARNARCFAEQGFAIAFDVRDDSKDMVSKIRRAIGLFEDALRLMCTADAMTTQDAMTTCLVWKFYLSKCYLRLDQVTEHALQTQDNNPKGLIDAQTLLIAVTKLDPCWKHSTFYIARAWALLGSLESKFRKAFQSYETPEYIMQEIPHTEEESDVGPQLGCFIKAVKINPHGEDGEIYRRFGHMYLHEHLYEKARQMLDKSIDIMPGSTSNLMAYYIRSLVNLCEYKHLLKQCRRNEGALPSKEILQRAKADAIVCCDGATPPFTICHLGEVCHRLATHPLKHEVEDWDELGDALDHFALALQLEDGYTSPKIQAARGWCLGDAGEHEKAAESFKRAVENDAHNTSYSWNLTQVLKHLLILHNGSEDGHREHYIAEVAFWIKEGYKKYADITPVLRHCVFKFGSQMLQVCQYLIGCDNCHLARMCLGCFERHRNDTYRADADSMLSTLPEEDAEASAAGMDGRSPTQPKQETRVKVPVTVEKSRHGQEFKYDFFVSHSSKDAGWVNYALLPALEVDMRFKGCVADRDFIPGKSVYDNIISSIENSYKTLLVLTPHFMTSEWCKYETEQALYKSLRGKTERVIPIMLEACDVPESLRTITYFDVSRDVIGSYDWLKLKKALEQTPSKGD	yes
A0A6P4ZIN3	Branchiostoma belcheri (Amphioxus)	Opisthokonta	A0A6P4ZIN3	A0A8K0A2P5	MAAGGLLATVPTPGFFHLDLFIKDTKDVTPWYDELKRRLEREKGPMESAMTNLLSVFAFHKVRGKGEARKLLEKLTEKDENNLNAIANKQFIYSQLMRAKDEMACRDRLQELLSDQSDAARARNARWFLPEQAYALTFDVRDDSKDMVSKVRHAISLLETALSLVCDTDTLVNECLVWKYYLSFCYWRFDQVKYAHGQDKTQLTEDDKKEVLLKAQSLLIEVTQMNPSRKHSESYVAKAWALLGALVRKCTDKFKSYETPDYVKEEVSLTEESQIGPQFICFEKALEINPNDSEIYRRFGRGYVQIGMYNKARDMFDKSIDIMPDSISNWFAYHERSLINMLEYDQLVNLSRKGGALPSKDLLQRAKEDAVVSCEGAMTPFNVYHLGKVSHRLAVHPITEEVEVKDELDDALDSFAQALQLQNGFAYSRIHAARGRSLEAAGELEKAAESYKRAVENEETTFNWNLTGVLRNLLKLHGSDSDPGREHYIAELAFWINEGYKKYPDITKIIQGCVFKFGSQMIQVCQYLIDHDKPMLARLCLQCFQRHNNWRHRTAAASMERKLPGVDDDRGSGADDMTSTQSKPDMRVNIPVSVEKPRHGHEFQYDFFVSHSSKDADWVNFALLPALEVDLRFKGCVADRDFMPGKSVFDNIIYSIENSYKTLLILTPNFVTSEWCKYETEQALVESLTSKTGRVIPIMLHNCDVPASLRTITYLDVSRDAIGSYDWLKLKKALEETPPTDK	yes
A0A6P5A1N9	Branchiostoma belcheri (Amphioxus)	Opisthokonta	A0A6P5A1N9	A0A8K0A2P5	MADSGPANVPTPGFFHLDLFIKDTKDISQWYDELKTRLDRETGPMASGMTNLLSVFAFYKPRGKGEARKLLEDLTAKDETNLNAIANKQFMYGQLMRAKDEMTCRDRLQELLSDDSDYAKARNARCFAEQAYAIAFEVIDQSKDMVSKIKEAIGLFQRALRLACDTEAVTVEESLVWKFYLSKCHWRLDQVKWHDQKTTPPDRLDDLLEAQRLLIEVTQLDPSWTHGGFYIARAWALLGGVESKCRRICRRTCEMYETPDYLTKEIPRPTTSHIAIGPWPEVGCYEKSLEINPNDSEAYRRFGQSYIRSKDYENALCMLNKSIDIMPDAISNWFAYHARSSANFGMYNQQAKHAQRGGEIPSKHLLQKAKEDAMTSCEGAITPFNVYHLGKVCHRLAIHPVTDKVEDRGELEDALDNFAQALQLEDGYTNPKIHAARGRSLEAAEEYEKAAESYKRAVEHENAFYFWNFAGVLTNLLKLHRAVDGDVDRTKHYIAELAFWINEGYKKYRDITSALRYCVFNFGYQMMQVCRYLVDHDSFQLSRICLKCFRDHNSRTFRTEAESMLSEIHGKTACGEMVTPSAQYRPPEARAKLPVAVDKPRHSQDFQYDFFVSHSSKDEDWVNYALLPALEVDLRFKGCIADRDFIAGKDVFANIIDSIENSFKTLLILTPDFVNSEWCLYETKHALMESLKGKTGRVIPIMLKECDVPASVRTITYLDVSHDAIGSYDWRRLKEALEATPPNSA	yes
A0A8J9ZWD4	Branchiostoma lanceolatum (Common lancelet) (Amphioxus lanceolatum)	Opisthokonta	A0A8J9ZWD4	A0A8K0A2P5	MADSKSSSTVPKPGFFHLDLLNNNQQDVPPRHNGLHGRMELEKGPMESAMTNLLSVLEFHKIRGKGEARKLLEALTERDENNLNAIANKQFIYGQLMRAKDEMACRDRLQELLSDESDATTARNARCFAEQGYALLFVREDNKGTFGNKISQAISLLEKALDLVRDIDVVTEEERLVWKFYLGKCYGRSNQVRDQDKLPSARRMLIEVTKMNPRWEHSKFYIARAWAHLGDLESKCRERWTSYKSPDNLLEEILQTEEGHIGPQFGCYRKALEINPDDSEIYRRCGRSYMRREMYEEARQMLDKSIEMMPDSTSNWFAYHLRSDLNMRQYEQLVKDSPKGGALPSKQLLQRAKQDAHASWEGAMTPFNIYHLGKVCHRLAIHPVTNEVLNRDELGDALDNFAMALQVEDTFANPKIHAARGRSLEVAGEHEKATESYKRAVENDDATFTGNLAGVLRNLLKLYGSEDRHREHYIAELAFWINEGYKRYPDITRALQGCVFKFGNQMIQACQHLIDHGKFEVARICLGCFQRHNNFRYQRTAASMERKLPLVYDDRASGPDDMLSAQSKSDVRVNLPVAVEKPRHGQEFQYDFFVSHSSKDADWVDFALLPALEADLRFKGCVADRDFVPGKSVFDNIIYSIENSYKTLLILTPNFVTSEWCKYETEQALMESLKSKTGRVIPIMLHECDVPASVRTITYLDVSRDAIGSYDWLKLKKALEETPPTD	yes
A0A8K0A2P5	Branchiostoma lanceolatum (Common lancelet) (Amphioxus lanceolatum)	Opisthokonta	A0A8K0A2P5	A0A8K0A2P5	MAEGSNVLPVPKPGFFHLDLFVKDTKDVSPWYDELKARLDQETGPMESAMTNLLGVFAFYKLRGQGEARQLLEGLIQKDENNLNAIANIQFIYGHLMRAKDEMACRDRLQELLSEDSDAARVRNARCFAEQGYALAFDVRDDSKDMVSKIKSAIRLFETALSLVCTIDAMTVQECLVWKFYLSKCYWRLDQVIKHVQDKALFAQGDKLKGLIYAQTLLIEVTQLDPCWKHGRFYIARAWALLGSLESKFRRQSESYETPVYIIKGIPQTEESHIGCFIKAVKINPHIEDSEIYRRFGHMYLVHEHLYEKARQMLDKSIEIMPGSASNWVAYYIRSILNIKQYDELKKQSSSTGGSLPSKQLLKMAKTDAIASCDGAATPFNICQLGKVCHRLAIHPVTQVVEDWDELGDALDHFALALQLEDGFTNPEIQAARGQCLEVAKEHEKAAESYKRAVENDVDNTSYIWNLYGVLKNLLTLHGNGHGEHYIAEIAFWINEGFKKYADITPVLRNCAFKFGSQMIQVCQYLIDCDNSQLAEICLKCFRRHNNSACRKRAASIQSNLLKEDAPEASGIDGPSSEHSEQGTHVKVPVIVEKPRHGQEFKYDFFVSHSNKDADWVNYALLPALEVDMRFKGCVADRDFLPGKSVFDNIIHSIENSYKTLLILTPNFVTSEWCKYETEQALMESLKSKSGRVIPIMLHECDVPASVRTITYLDVSHDAIGSYDWLKLKKALEQIPSTKD	yes
C3XRJ4	Branchiostoma floridae (Florida lancelet) (Amphioxus)	Opisthokonta	C3XRJ4	A0A8K0A2P5	MADGVTSPTVPTPGFFHLDLYNKNQQDVPLSYGELKRRMKVEKGPMESAMISLLSIFEFHKIRGKGEARKLLEALTAEEDKNNLLEDLTKKDENNLNAIANKQFIYGQLMRARDEMACRDRLQELLAEKSDAATARNARCFAEQGYALVFVREDNKSTFGKKISEAISRFEKALDLVRDTEMVTEEERLVWKYYMGKCYARSKVGGQDQVPLAQRLLIEVTKMNPVWKHGGFYIARAWAQLGDLESKCRENCESYKSPDYLLQELPLTEESHIGLEFGCYKKALEISPNDSGFRWQCGRSYMRMGKYEEAQQMLDKSIEMMPDSTSNWFAYHLRYDLAMQEYNQLVLANQSRKGGPLPSKQLLQKAKEDAVLSCDGALTPTNIYHIGKVCHRLAVHPVTGKVENMDELGDALDNFTMALQLEDGFANPKIHAARGLSLQVAGEHDKAAESYKRAVENDDATYTGNLAGVLRNLLELYRSDRREHYIAELAFWINEGYKRYPNIKQALQGSVFKFGNQMIQVCQYLIDHDKSVLAKICLECFERHNNLRYRSTAATVRRRLPDHHDTSSTQSKSNVHVNLPVAVEKPRHGQEFQYDFFVSHSSKDADWVDYALLPALEGEHRFKGCVADRDFALGRYVSDNIVHSIKNSYKTLLILTPNFVT	yes
C3XRJ5	Branchiostoma floridae (Florida lancelet) (Amphioxus)	Opisthokonta	C3XRJ5	A0A8K0A2P5	MAAGGLLSTVPKPGFFHLDLFIKDTKDVTPWYDDLKGRMEREKGPMENAMANLLSVFAFRIERGQGEARKLLEKLTEKDKNNLNAIANKQFIYGQLMRAKDEMLCRDRLQELLSDESDAATARNARCFAEQAYALTFDVRDDSKDMVSKVRQAISLLETALSLVCNSDALTEEECLVWKYYLSVCYWRFDQVRNDRQDKTPLTEDDRKEGLLKAQRLLIEVTKMNPSWKHGRSYIARAWALLGALENKCRETFKRYTSPSYIQEEIPRAEGLQFGCFLKALEINPNDSEIYRRFGRSYMRVNMFNEARRMLNKSIEIMPDCRSNWFAYYDRSQVSMLEYDQKRKEAPGPAASPSKELLQGAKQDAVASCKGVLTPFNIYHVGKVCHRLAVHPVTGNVENMDELGDALDNFTMALQLEDGFANPRIHAARGQSLQAAGEHEKAAESYKRAFEKDDATFTRNLAGVLRNLLELYRSDHREHYIAELAFWINEGYKKYRYPNIKRALQGSVCKFGSQMIQVCQYLIDHDKSVLAGFCLECFERHNDLRCRSTAETMRRRLQEVDDERASGADDMSSISTQFRSNVHVNLPVTVEKPRHGQEFQYDFFVSHSSKDADWVDYALLPALEGDLRFKGCVADRDFMPGKSVFDNIIYSIENSYKTLLILTPNFVTSEWCKYETEQALMESLKSKSGRVIPIMLHVCDVPRSVRTITYLDVSRDAIGSYDWLKLKKALEETPPTEKK	yes
C3XXQ7	Branchiostoma floridae (Florida lancelet) (Amphioxus)	Opisthokonta	C3XXQ7	A0A8K0A2P5	MAEGGDIFQVPKPGFFHLDLFVKDTKDVSPWYDELKTRLAQETGPMESAMTNLLSVFAFYKLRGQGEARKLLEGLAKRDENNLNAIANKQFIYGQLMRAKDEMACRDRLQELLADQSHAARARNARCFAEQGYALAFEVRDDSKDMVSKMKSAISLFERSLTLAGNADTMTIEERLVWKFYLSKCYWRLEQVVGGVQRKAAALTPADMLRDFTVIRDLLLEVTKLDPSWEHGRFYLARTWALLGALESKCREKLGNAYKTPKYLLKEIHHTKESKIGPQFGCFKRAVEINPSDSEVFRRFGQMYLREKMYRKARQMLNKSIEIMPTVASNWVAYYIRSLVNTKQYDELTKQGSVPSKQLLNTAKADAIACCEGAATQFNIYHLGKVCHRLAIHPFTRYVENWEELEDALDHFALALQLEDGFTNPEIQAARGWCLEDAGEHEKAAESYKRAVENDADNTSYVWNLGGVLRNLLSLHGKYHMEHYIAEIAFWIKEGYKKYKDIKPAFRQYVFKEGQMTQVCQYLMEFGDFQLARVCLKGFQRHKNRKCRTEAKLMLSKLPNKAAFGIDGPSSAQCEQETTVHSKVPMTIDTPRHGQGQEFQYDFFVSHSSKDANWVNYALLPALEGDLRFKGCVADRDFLPGKSVFDNIIDSIENSYKTLLILTPDFVNSVWCKYETEQALMESLMGKTGRVIPIMLKECVVPSSVRTITYLDVSRDAIGSYDWLKLKKALEQTPSTETD	yes
A0A8K0A2X2	Branchiostoma lanceolatum (Common lancelet) (Amphioxus lanceolatum)	Opisthokonta	A0A8K0A2X2	A0A8K0A2X2	MEGRYFVVFLLVQMTFFCSKTVGQECNTQGASPCVFCQDLSSYHGSLSCIIEHVASIPKCLLSEVTSLDILGRQDGRPSQGYPDILPASGLTPPTRKRAQLQHILQQDPPDDNCTFFAQFDPGNYTISALVLYLNSSGTADFPQDLLDDLPVLKHLMIEGLQMATPPPMKELRSLKTISMKNNAIQTLNLTNVKDLAEVTSIKFTGNALERIPFLAFAKSTLAKLEDLMLDSNKISVIHEDAFGGLPSLKVLDLNGNMIQVLNKAILHQLEKVEKLNLSNNAIHTLEAETFAEMKDLHVLDLSQNNMTFTSETSASLFTGPENLTSLYLAQNWIKSCPEDLGKALPYLRHLGLQKNNISVFSERFLKGLGSLKEIDLSGNPFSCTCDVEWLFDRLKENGTVAFIKWKEYECYYPRHSRGVNFEHFNPEVLKCDHTDHTRLGLSLGISLTLAVLVIVLAAVLYYHCRWRVKYGWFVLCGKKGEQVEQKVEDEYFKYEAFLSYCSNDRWWVIDELLPKVENCPPPTYKMCLDIRDFEDGPKDQNNIIAAMDESRKTMFVISSSFLRSKRCLWELEMSRNKRYGKSRDDLIFVLLEDVPQAKMPKLLQKVMMGRKYLRWPEDPRQRDAFWQCLRESFKTNIFKRQGNRIEMQQV	yes
A0A9J7LGL1	Branchiostoma floridae (Florida lancelet) (Amphioxus)	Opisthokonta	A0A9J7LGL1	A0A8K0A2X2	MAGRHFVVFLLVQMTFFCTKAVGQGECDTQGVGPCVFCQEGDLSGYQGSLSCIIEDVVSIPKCLLSGVPSLDILGRQEGQPSEGYPDILPASGLTPPTRRRARIQHILQQDPPDDNCTFFAQFDPDNYTISALVLYLNSSDIADFPQDLLQDLLMLEHLVIEGLQMPTPPPMKGLSSLKTISMTNNGIQTLNLTNVKGLAEVTSIKLTGNDLGKIPFHAFAKSTLVKLEDIMLDSNKISVIQEDAFAGLPSLKVLDLNGNVIQILNKAILHQLEHVVKLNLSNNAIHTLEAETFSEMKDLQVLDLSQNNMTFTAEAPALLFAGPKNLTSLYLAQNLIRGCPEGLGSAVPYLQHLDLQKNNISVFSETFLKGLGSLKEIDLSGNPFSCTCDMEWLFDWFEENSTLAFINWKDYECYYPRHSRGVNFEHFNPEVLKCDHTDHTRLGLSLGISLTLAVLVIVLAAVLYYHCRWRVKYGWFVLCGKKGEQIEQKVEDEYFKYEAFLSYCSNDRWWVIDELIPKVENCPPPTYKMCLDIRDFEDGPKDQNNIIAAMDESRKTMFVISSSFLRSKRCLWELEMSKNKRYGKSKDDLIFVLLEEVPQSKMPKLLQKVMMGRKYLRWPENPRQRDAFWQCLRESFKTNIFKRQGNRMEMQQI	yes
A0A8K0A363	Branchiostoma lanceolatum (Common lancelet) (Amphioxus lanceolatum)	Opisthokonta	A0A8K0A363	A0A8K0A363	MPLQLQKAKNTQGFPYDFFVIHSAKDAEWVNYTLLAKLEGEEGLKGCIADRDFQLGKPILGNITGAIKDSANVLIILTPDLVQSRWCKHEMNEAFHAMVEEGKPVISVLLMDCEVPDELKNITYLDARKYFDWEHLLQHIQQ	yes
A0A8K0A4U2	Branchiostoma lanceolatum (Common lancelet) (Amphioxus lanceolatum)	Opisthokonta	A0A8K0A4U2	A0A8K0A4U2	MGMVCSSVSVVKTSDDIPSVGGCPICDNRPSKDATWAEQFHLTQERLQHLAECNENTSFCSTFQGLVDLLTAQTTSDVERFWVLFHWVQLEGRRQQPRKSLPANSPFEFLRAVKHGKRSYADLYKKLCSTAGLKCKTVTGLCKSIGDHGDRSTAEKVAATSKSSWNEVAIDGKRALVDCGFELKFEPNRMPPVCYFMSLPTHFAKTHFPDDKSHQLLEVSVTLSQFRSHGSCLASSARGKSAAEGSPVKDEEKPEERHPSGKQPMGESMGDNDSAMTLDELRDSRLKPLPEGCTHHIMISYSHKQKKEVLKIREHLDKVGYRVWIDEGGISGTIARSISAAIQEAAIVLVAFSEDYVKSHFCKREVNFAQEKKKEIVPLKMTDYTLDDWLGLLLAGILYVDFSQTQSFADKLQELEFQIETRLENLRKTEKKENV	yes
A0A8K0A5Q1	Branchiostoma lanceolatum (Common lancelet) (Amphioxus lanceolatum)	Opisthokonta	A0A8K0A5Q1	A0A8K0A5Q1	MGPPFYVPFRKTNAAPTRMTFPGPFSCSVDIYRFIPVSKEVAFENVESNEMVTDFTPLHLAAGKGSLNIANLLVSAGADTTCPSIFKDGEAVEEVVSPYDVAMGFSHELAAYTLWSANETNTASKQSGHEFPAGLSAYRATIEAMRQTEEAIVRAIITTALSDHVGRRWRVLGRRLGITDVELDDIQYRCNISLGGLKEMTVESLLMWLDRQPYWPNIFDVWWALQDMQMEDVADLVLDKLTDERMLANVADDVEEDDEASMEHAKDVTEKDDKSAEAFAVTKAVHKSFFKKFQQLFISSPVFRWLRKFRFDAFVSANQRDFSWVNEWVQQLESPPHSLKICVHHRDFKSGVPISHNIEWAVANSRKILIVLSQNFLSSNWCKVELKAAIEKELSSDKYCVLPMLKSECEIPDELGHLTYLDCKDGTVDVGNNWCKVELKAAIEKELSSDKYCVLLMLKSECEIPDELCHLTYLDCKDGTVDIVKLASDIKSNVKKR	yes
A0A8K0A618	Branchiostoma lanceolatum (Common lancelet) (Amphioxus lanceolatum)	Opisthokonta	A0A8K0A618	A0A8K0A618	MTPDLQLTQSRDSKVLGQDVEAPPAITIGDYELKAVNHFTYLGSTASNNLSLDKEIDKRIGKAATTLARLTTRVWENPKLSVKTKMAVYNACVLSTLLYGSETWSTYAKQENRLNAFHMRCMRRILGISWKDKVTNTEVLSRAGLPTMFTLLRQRRLRWLGHVRRMEDGRIAKDLLYGELISGKRRTGRPQLRFKDVCKRDLKALDIDTEHWEDLASDRSRWRCTLFRQLKSGEVRLMHSAEEKQIRRKELCNRTESAYRCVGSTAPANMAEGSGSDALSVPKPGFFHLDLFVKDTKDVSPWYDELKARLDQETGPMESAMTNLLGVFAFYKLRGQGKARKLLEGLTKRGENNLNAIANKQFIYGHLMRAKDEMACRDRLQELLSEDSDAARVRNARCFAEQAYALAFDVRDDSKDMVTKLLEMAKADAIASCEGTSTPFNIYHLGKVCHRLAVHPVTEEVEDWDELGDALDHFAQALQLEDGYTNPRTQAARGKSLEVAGEHEKAAESYKRAVENDSDKASYTWNFSGVLRNLLTLHMTGHGEHYIAEIAFWIKEGYKKYTDITPVLRHCVVKFESQMTQVCQCLIDCGDSQLARICLKYFGRHNSACRKRVASIRSKLPKEDASGTSGLDGPSSAQSEQETHVKVPVTVEKPRHGQEFQYDFFVSHSSKDAGWVNHALLPALEVDMRFKGCVADRDFLPGKSVFDNIIHSIENSYKTLLILTPNFVTSEWCKYETEHALYESLRGKSGRVIPIMLDKCDVPASLHTITYFDVSGDVIGSYDWLKLKKALEQTPLTED	yes
A0A8K0A6A4	Branchiostoma lanceolatum (Common lancelet) (Amphioxus lanceolatum)	Opisthokonta	A0A8K0A6A4	A0A8K0A6A4	MSRPWFLLFVCFLLGHSAWMYSVSAIRNDAFPCWSLNKTFVDCSALYLEHVPPLPQTTTSLDFSDNRIHKLANNSFYGLDNLLQLKLCTNGITSMEEQAFANLQQLEELNLKENPLVYIHREVFIPLQSLRKLDLSTVRITAIPEALRMLHNLQDVNLASNRITSANLDIFRDLKNLPLLDYKPDCKSYLGYYTCIVMSTFLFLYTTMTYMMVKYHAYIRYLYQYARGKLRGYQAIPHRHRYEYDVFVSYNNEDIRWVQWELIPHLEEAEPHYRLCIGDRDFLAGRDITTNIVEAIQGSRKTLCLLTQRFVRSGWCTLEFKIAQHRLFEEGEDVLVLVLLEDIPAHVVQRYNRLRQLMSRKTYLVWPEDERARPLFWVRLRKALGVGNVLPYEEDV	yes
A0A8K0ABX6	Branchiostoma lanceolatum (Common lancelet) (Amphioxus lanceolatum)	Opisthokonta	A0A8K0ABX6	A0A8K0ABX6	MAASQQGKAVVFLCHAGESKPFVRQLVDRLETDGLKKDQIFFDERSLEPGDDLDSIIKAIESPSLKLFVFVVSKYCFDSDRTWIRAEWEAALTNNKKIFPIWLDDNNDDFKAFGNLVRKFSYKLRKLIAQRVNPQEISTSLPGLSEKICSHVCGYKSSQQRPPTSTDNAEELMTRLRGAEGGAPEDLDSDATEDSDEDLQSATSRTYCDLCGMRANVDDLFCIDCGTDLRRGY	yes
A0A8K0AIK9	Branchiostoma lanceolatum (Common lancelet) (Amphioxus lanceolatum)	Opisthokonta	A0A8K0AIK9	A0A8K0AIK9	MASRRAEKFVIPAVVILFAALVTSLAILCGGLFSAADPRTSTMNTSLSLDIPSDDHYTYICLQVGKRWSECVQMMQRGNVTLSITAERTKSETKHHLIVTAGLISLVEFGVLFILLLIWMCSLAACCECFICPKSISARNERKHMALRYTNILVTEDPEFWVIETPTALGLIRSRHQPEACPGPSHDNAYFEDSETVCYSETLCDSETEDSETVCDSETEDSETVCNSETEDSETVCDSEDSEAVCESKAGKGKVGNSCAVNITSQIDLSLDVGPEFIATVGGHVKELEAKIKASSYSSEAPLKPRTYDCFIIYSRDDEDFVYENLIPFFIRNNIKYCEHQEHFELGKNIFDNVNTCITRSRRVVAVLSRSFFDSGYCKMDLDAARGYAASNGYSVQDFLISIKITNVEFPPKYSDISNSTYADLSEDVDDERKWLQIRKALTEFRLASVTMRIDIEF	yes
A0A8K0AHM3	Branchiostoma lanceolatum (Common lancelet) (Amphioxus lanceolatum)	Opisthokonta	A0A8K0AHM3	A0A8K0AJJ0	MDHGGFSEPVWSYLYRLYSCCLSYTDSSEHFTKELGKAGVIPILIQNLQEFKESWTTESKYEAIVNRSLGIMYNMSMFSSMRPVFRETNAMESLIPYLKVNNEKFKTDAILTLAYVIDEKNLRIAMDLSVVGFITGAFTEAVEDEKKRYRVGDASYSAAELAMGIERLAINDTPDDGNKLKLVENAVLPPLFKLMTKGDEEEQLRAIKAIIQLAFLPTNREKILQLEFIPQLQKLGQSGNRDVANAALGALWELQEPWRQSGNEIPHAGKPDETKEDRRVGHVMLSYQWDNQEVVKQIKTTLEAKGYNVWMDIDKMSGSTLDAMAKAVEDAAVVLICMSCKYKESANCRRECTYAVTRKKDIIPLKMEGKYKPDGWLGIVAGDSLYFNFDGKDSFDDVMTRLITELGNRGKLDELDSKPQGAPSEENDRLKEDKLREKDWKRWGPYLSERQWATVREDYSEDGSCWDYFPHEQSRSRAYRWGEDGILGITDRKERLCFALGLWNEKDPILKERLFGLTGNEGNHGEDCKECYYYLDSTPTHSYMRALYKYPQSEYPYAKLVEENGKRGLHDMEYELVDTGVFDENRYWDIYAEYAKQSPEDILCKITVANRGPEEATLHLLPTLWYRNTWSWGCETEDCTMKPEIKKTGEDGVECTHETPKGKERFTWAVDKAPDGTLPTLLFTENKTNNVKLFGGKNSSPYVKDAFHRYIIEAEKDAVNPNGVGTKVAAQYVLKVKPGEQATVCCRLYRDNEKPATPLFGETGFETALQQRKQEADAFYKALCDKMDDQQYLVAQQAYAGLLWSKQFYHYVIREWLDGDPDQPVPPQSRKNIGRNHGWKHLYNRDIISMPDKWEYPWYASWDLAFHMVAFVKIDPEFAKDQLLLFLREWYMHPNGQIPAYEFAFGDVNPPVHAWAVRRVYEMTGKQDRQFLERCFQKLILNFTWWINRKDPDGKNLFAGGFLGLDNIGVIDRSKPLPYGSQLYQADGTAWMAFFCAEMLGIALELALTAFPIGFKASEDMASKFFEHFMAIAEAMNHAHAEVALWDEEDGFYYDQLTIDGVTTPLRIRSMVGLVPLFTCLVLDSSRLENLQDFIHRLNWFIKNRADVAESIALMKIPETDAISVEKLLAIPKKEQLESVLKYMLDEKEFLSPYGIRSLSKVHLEQPFVLKMDDGDHCVQYTPGESDTYLFGGNSNWRGPVWLPVNYLIIESLERYDDFYGENLKVECPTGSGNVMRLKGVAKELARRLSRLFLPDETGKRPCHGDSERYQNN	yes
A0A8K0AJJ0	Branchiostoma lanceolatum (Common lancelet) (Amphioxus lanceolatum)	Opisthokonta	A0A8K0AJJ0	A0A8K0AJJ0	MDHGGFSEPVWSYLYRLYSCCLSYTDSSEHFTKELGKAGVIPILIQNLQEFKESWTTESKYEAIVNRSLGIMYNMSMFSSMRPVFRETNAMESLIPYLKVNNEKFKTDAILTLAYVIDEKNLRIAMDLSVVGFITGAFTEAVEDEKKRYRVGDASYSAAELAMGIERLAINDTPDDGNKLKLVENAVLPPLFKLMTKGDEEEQLRAIKAIIQLAFLPTNREKILQLEFIPQLQKLGQSGNRDVANAALGALWELQEPWRQSGNEIPHAGKPDETKEDRRVGHVMLSYQWDNQEVVKQIKTTLEAKGYNVWMDIDKMSGSTLDAMAKAVEDAAVVLICMSCKYKESANCRRECTYAVTRKKDIIPLKMEGKYKPDGWLGIVAGDSLYFNFDGKDSFDDVMTRLITELGNRGKLDELDSKPQGAPSEENDRLKEDKLREKDWKRWGPYLSERQWATVREDYSEDGSCWDYFPHEQSRSRAYRWGEDGILGITDRKERLCFALGLWNEKDPILKERLFGLTGNEGNHGEDCKECYYYLDSTPTHSYMRALYKYPQSEYPYAKLVEENGKRGLHDMEYELVDTGVFDENRYWDIYAEYAKQSPEDILCKITVANRGPEEATLHLLPTLWYRNTWSWGCETEDCTMKPEIKKTGEDGVECTHETPKGKERFTWAVDKAPDGTLPTLLFTENKTNNVKLFGGKNSSPYVKDAFHRYIIEAEKDAVNPNGVGTKVAAQYVLKVKPGEQATVCCRLYRDNEKPATPLFGETGFETALQQRKQEADAFYKALCDKMDDQQYLVAQQAYAGLLWSKQFYHYVIREWLDGDPDQPVPPQSRKNIGRNHGWKHLYNRDIISMPDKWEYPWYASWDLAFHMVAFVKIDPEFAKDQLLLFLREWYMHPNGQIPAYEFAFGDVNPPVHAWAVRRVYEMTGKQDRQFLERCFQKLILNFTWWINRKDPDGKNLFAGGFLGLDNIGVIDRSKPLPYGSQLYQADGTAWMAFFCAEMLGIALELALTAFPIGFKASEDMASKFFEHFMAIAEAMNHAHAEVALWDEEDGFYYDQLTIDGVTTPLRIRSMVGLVPLFTCLVLDSSRLENLQDFIHRLNWFIKNRADVAESIALMKIPETDAISVEKLLAIPKKEQLESVLKYMLDEKEFLSPYGIRSLSKVHLEQPFVLKMDDGDHCVQYTPGESDTYLFGGNSNWRGPVWLPVNYLIIESLERYDDFYGENLKVECPTGSGNVMRLKGVAKELARRLSRLFLPDETGKRPCHGDSERYRTDPHWKDLVLFYEYFHGDTGRGCGASHQTGWTALIANCLDRLTI	yes
A0A8K0C3E8	Ignelater luminosus (Cucubano) (Pyrophorus luminosus)	Opisthokonta	A0A8K0C3E8	A0A8K0C3E8	ISIMEFSKWIVIFIFYKIVTTEEIPFNIECESTNGCSCMHTLPEVYEFHCPDYDSDVVIKIQPDRKFVDVLCTSDVDWDTKDLPSFDIDYAQHVRFFQCNLPTNSFSELLHKMQINSTKVLVFEYCPDCLNITLTSDYFENLPNLQKLSLSRNEIEYIDEDVFKSLDQLVELDLVFNKIQLTNRLLRNMPNLKLLVLAENKLSTLPFELFQNLKNLEVLYLWSNKFTTINSSTFENLKELTLLELSQNLIENISEDAFYNLENVKTISLNGNKLKSIPSNLFANTKLVERIFLSENSDLTELPDKLFSNLTRLKRITLNDCKLRYLPETVFEGLTSLQNLSLQRNELEHFPKNIFRDLIQLENLDLSHNKIKDFSNEIFSSTVKIKNLNLEKNFLNGLKMHFYYLHNLEVLNLKDNKINWIDGHAFQRANNLKELILADNEFDLPSYVSLFANNLQLKKLDLSNNNITSIPNEVKLALLSLKELDLSYNQIVYVEFTDIFTAANAITIDLSYNDIRTVDFSYAEIQAREQNSGNRIVYLDGNPIVCDCRIYEFVQYFERIIDPMVPTLVTIRASDLTCAAPSDFVGFSVKELKSSKLVCSLEQLGMEYKFTKDCAYGFRPWDKSLIVSCTEANLTEIPKIIYPRENFFNQTEVYLQRNQLTKGPKKNMGYENVTRLYLSYNNIQDVSWIPPKIKILELHNNNISHLNDTILTMLNKTSCTNITLGNNPWTCDCTVVNFINFLVSSNIHRKQIDINAITCKKDGKHVVRLNIDEICPNSKILIYVLGILFFSTALMIAILYALYYRFQQEIKVWLFAHHLCLWLVHEEEIDKDKKYDAFISYSHKDEDFIVKELLPVLENGSQPYKLCLHVRDWIAGEFISRQIVTSVADSRRTIVILSRNFLESEWGKMEFRTAHKQALQEGRARVILILYGDIDVNNDLDDEFKAYISTNTYVKWGDPWFWNKLRYALPHSRVQMQKQCQKHQNIMVAINERLDRLDDKLDLIDGSPSTPNPGSTPPAINVDPLLLRNNSLNFSPDQALTPPAESGLNPLLVTVNK	yes
A0A8K0C3H7	Ignelater luminosus (Cucubano) (Pyrophorus luminosus)	Opisthokonta	A0A8K0C3H7	A0A8K0C3H7	MVTYKHIIVLLVCTVLCLKAEDAFREQCIRTIDCSCSPSATPDHYEFHCPDDPEDVIISVEPNSQKIIIDCLNEIDWNIQSLPSLQLGTMKYFEIKQCPFPKANFSTIMRKLRITSTDKFRFINSNNMENFLLTSHILEGVENVQELALSGDNLENIDKDAFTSFTELTRLEIKRNKINLIPGLFDHLSKLQFLDLSGNELASLPHGIFGNLTDLKLLYLRSNNITSITSNAFKDLVQLNLLELSCNNLEYIDENAFHNLENLKSISLSENKLRDLPEDLFRNCKSISEIIMYRNPGLILPNGLFSNLSELENIKLNECDIINLPNQLFHGSGNIKNITLRMNQIEEVPNYIFEHLKELEELDLSYNKLKDLPEEIFFTNTELKLLNLENNFLTRIKRKSFESLTNLEILNLKNNQISKIDTYAFGRMLDLKEILLANNYIDLNNQVAALFSYNMELKTIDLSNNNITVITADLVQTLVAVEKLDLSYNQISHIEFNDISTSSSSITIDLTYNQITTINFTNAIQENEDFTKDGRINVDLEGNPIKCNCHIYDFINFMDHIKSGGIKSIINIDINGVKCASPNKYSELPITNLELDMLTCSSEEFGISLEVPDNCASYEFRPWDKSLIVDCKDSNLTKAPELILPDSDKYDQIEVHLEGNQLTTGPIEGMGYENVTRLYLFSNNINEISWVPQNIKILELHNNNISYINNTVLSVLNASLFTNMTLGNNPWICDCSIVDLINFFTSSNIAHRQIDVKNATCKNNGKHIVGLKIEDVCPNYIVLYLSLILCIAVPLVICCILYAAYTNHKEEIKVWLFAHNMFLWFVHEEELDKNKKYDAFISYSHEDEEFVLKKLQPVLENGDNSYKLCLHIRDFIPGEFISKQIVDSVGNSRRTIVILSRNFLQSEWGKMEFRIAHKQALEEGRARVILILYGEIDLDSDLDDEFKAYIKTNTYIKWGDPWFWNKLRYALPHPQRLETRKRRNLMAAVRKTIGRFGDKMDLIHSTPTTPAPASTPPVLSLDPLILKKNPLDFTPAEV	yes
A0A8K0DFI7	Ignelater luminosus (Cucubano) (Pyrophorus luminosus)	Opisthokonta	A0A8K0DFI7	A0A8K0DFI7	MSRVNEYINPNPVPFKKIFIWGGIISAIIVTILLLNLQYGLFVRVHMKDRFGKLQENDNKANDVLIAYSQKDSEVVLGVLLPTLESKYNYKCASRQLPENISLWYTNMMEAAQKSHRIVAVLSPACLNEKWECDAVYQALKQLHSLDPHLCCVTLKEIPSSENQIKNSQGETLSSIVRTIHVINWDRSNDDRFWLSLRLRLPPKRHNAETKLEIVNSMQNDNSTRLNNNSNSQESLDIFV	yes
A0A1Y1N5R0	Photinus pyralis (Common eastern firefly) (Lampyris pyralis)	Opisthokonta	A0A1Y1N5R0	A0A8K0DGM8	MILLILLLNAVLVCGRTLTSLDDAPKGCEWQIQPLEDSLSSEEPVLSCQLRTIAGADALLGNLTQLQAERVTSLRLECSDVLFFESTLEPNKHQGNFLSSLRRLKDLRIEYCKIRNVPAAVLSALRDLRRFSLRSHNSDWSAMTLELHPESFRGMGELRSLDLGDNNIWSTPSELFCALYSLTRLNLTRNKLQDILALSFSDWGNGPLAPGHACVSGLKVLDLSYNNILVVPDNGLSGLRSLEELHLQDNSIATIGDRAFVGLNSLQTLNLSSNSLVALPPEMFLSSRNLKRLYIENNSLSVLAPGLLEGLDQLEVLDLCFNELTTRWVNRDTFSGLVRLVVLNLAHNALTRIDSNVFHDLYSLQILNLDHNMIDFIADGAFVELKNLHALTLSHNKMVRIENYHFFGMYALHQLLLDLNKLEYIHPQAFDNITNLQDLGLNGNFLGVVPSGLGKLRFLKTLDLGKNVIDSINHTSFEGLDSLYGLRLVDNHIVNVSRDTFSTLPSLQVLNLASNKIQYVEQSAFASNPTLKAIRLDSNELTDISGVFTNLQSLVWLNVSGNKLLWFDYSHLPSSLEWLDMHNNQIADLGNYYDVRDSLRIKMLDVSFNFITEIQENSVPDNIETLFLNNNKITSVQSGAFYKKPRLQKVVLYGNEIRYLDLKALSLSVVDDNQDLPQFYIGGNPFYCDCTMEWLLRVNHMSSSRQYPQVLDLDSISCELPHSRGAPPQPLLDLQPSQFLCPYETHCFALCHCCDFDACDCEMTCPTNCTCFHDHTWTSNVVDCSNAGYTSVPTKIPMDATEIYLDGNNLGELGSHVFIGKKKLEVLYLNNSNIDALHNRTFNGVKSLKVLHMENNKLEELRGFEFDQLEKLNELYLDHNKISYVGNKTFTSMRKLEVLKLNDNEIVNFSPWQQLVPPVDSGITPRVTLDGNKWSCDCASLGRLLSWIRETGGNLEKMFCADKGNQRTLLDAITLCGNTNSNAIATSVIQREIVTTNPLLGGNYVPLLAATLVAVIIVCLFAAVVFVFRQDVRLWAHSKYGIRIFQESANINSNDDRDRLYDCYMIYSHKDEDLVTRAIAPELEQSGHSLCLHYRDLHLLNSASYLSDAMVGAADASRRVLLVVSPGFIANEWLRPDFRSALQAALRNIHRHKLVCLLNGDPLEPMDSELRVLLRACSVTRWGERRFWEKLRYAMPDVVNNRSSRVKKSSDIRCKVNARYTAAPTVPDSWYKYSTMPRIHGTALTPTPTQSTYVSGESARSTEDEAGSSTSSQHYGSEQLNHSYVSIDGRPPQYSQFPPQFREPHHVYSTIPDSQTQPRTYFV	yes
A0A5N4AW77	Photinus pyralis (Common eastern firefly) (Lampyris pyralis)	Opisthokonta	A0A1Y1N5R0	A0A8K0DGM8	MILLILLLNAVLVCGRTLTSLDEAPKGCEWQIQPLEDSLSSEEPVLSCQLRTIAGADALLGNLTQLQAERVTSLRLECSDVLFFESTLEPNKHQGNFLSSLRRLKDLRIEYCKIRNVPAAVLSALRDLRRFSLRSHNSDWSAMTLELHPESFRGMGELRSLDLGDNNIWSTPSELFCALYSLTRLNLTRNKLQDILALSFSDWGNGPLAPGHACVSGLKVLDLSYNNILVVPDNGLSGLRSLEELHLQDNSIATIGDRAFVGLNSLQTLNLSSNSLVALPPEMFLSSRNLKRLYIENNSLSVLAPGLLEGLDQLEVLDLCFNELTTRWVNRDTFSGLVRLVVLNLAHNALTRIDSNVFHDLYSLQILNLDHNMIDFIADGAFVELKNLHALTLSHNKMVRIENYHFFGMYALHQLLLDLNKLEYIHPQAFDNITNLQDLGLNGNFLGVVPSGLGKLRFLKTLDLGKNVIDSINHTSFEGLDSLYGLRLVDNHIVNVSRDTFSTLPSLQVLNLASNKIQYVEQSAFASNPTLKAIRLDSNELTDISGVFTNLQSLVWLNVSGNKLLWFDYSHLPSSLEWLDMHNNQIADLGNYYDVRDSLRIKMLDVSFNFITEIQENSVPDNIETLFLNNNKITSVQSGAFYKKPRLQKVVLYGNEIRYLDLKALSLSVVDDNQDLPQFYIGGNPFYCDCTMEWLLRVNHMSSSRQYPQVLDLDSISCELPHSRGAPPQPLLDLQPSQFLCPYETHCFALCHCCDFDACDCEMTCPTNCTCFHDHTWTSNVVDCSNAGYTSVPTKIPMDATEIYLDGNNLGELGSHVFIGKKKLEVLYLNNSNIDALHNRTFNGVKSLKVLHMENNKLEELRGFEFDQLEKLNELYLDHNKISYVGNKTFTSMRKLEVLKLNDNEIVNFSPWQQLVPPVDSGITPRVTLDGNKWSCDCASLGRLLSWIRETGGNLEKMFCADKGNQRTLLDAITLCGNTNSNAIATSVIQREIVTTNPLLGGNYVPLLAATLVAVIIVCLFAAVVFVFRQDVRLWAHSKYGIRIFQESANINSNDDRDRLYDCYMIYSHKDEDLVTRAIAPELEQSGHSLCLHYRDLHLLNSASYLSDAMVGAADASRRVLLVVSPGFIANEWLRPDFRSALQAALRNIHRHKLVCLLNGDPLEPMDSELRVLLRACSVTRWGERRFWEKLRYAMPDVVNNRSSRVKKSSDIRCKVNARYTAAPTVPDSWYKYSTMPRIHGTALTPTPTQSTYVSGESARSTEDEAGSSTSSQHYGSEQLNHSYVSIDGRPPQYSQFPTQFREPHHVYSTIPDSQTQPRTYFV	yes
A0A482W0L2	Asbolus verrucosus (Desert ironclad beetle)	Opisthokonta	A0A482W0L2	A0A8K0DGM8	MFLLLVVVIEIEARSLTSIEAIPRGCEWQMQPVENNESREEPVLSCKIRTINSADSLLGNLSQSQIDRVTVLRLECSDVLFFESSLETGNKHGFLSSLRWLKELKLEFCKIRNIPSGVLTQLRQLRRFSLRSHNSDWSSMTLELHPESFRGMGELRSLDLGDNNIWSTPADLFCPLYSLTHLNLTLNKLQDLSALGFSDWGNGPLAPGRACVSGLEILDLSHNDIIALPDNGLSGLRSLEELHLEDNAVSTLGDRALVGLTSLHTLNLSSNCLVALPPELFQSSRDLRHLYLHNNSLSVLAPGLLEGLDQLTVLDLSRNELSSRWVNRDTFSGLVRLVVLNLAHNQLTRIDANVFHDLYTLQILNLEHNNVDFIADSAFAELKNLHALTLTHNHITRIEAYHFSGMYALNQLLLDSNKIEYIHPQTFENVTNLQDLGLNGNNLGGVPVGIGKLRFLKTLDLGKNHIEIVTNSSFEGLDSLYGLRLVDNHIVNISRDAFSTLPSLQVLNLASNKIKYVEQSAFASNPTLKAIRLDANELSDISGVFTNLQSLVWLNVSSNNLLWFDFSHLPSSLEWLDMHDNEITELGNYYDVRSTLKIKMLDVSFNLITEVHENCVPNSVETLFLNNNRITSVHPNTFFKKFNLEKVVLYGNDIKYLDLAALSLDTVREDKDLPQFYIGGNPFYCDCRMEWLLRINHLSNLRQYPQVLDLDTVTCELAHSRGAPPQALLSLKPSQFLCPYETHCFALCHCCDFDACDCEMTCPTNCTCYHDHTWSSNVVDCSNAGYTTVPEKIPMDATEIYLDGNNLGELGSHVFIGKKKLEVLFLNNSNVKAVHNRTFNGVKSLKVLHMENNNLEELRGFEFDQLEKLNELYLDHNRISYVSNQTFKKMHKLEVLKLDENKIIDFVPHWEVSGVAPRVTLDGNKWSCDCSSLGRLEIWIRETGGDPARLFCEDREDSVADVISRCDNKDNAIATSVIQREVLNNPLLGGSYVPLLAATLVAVIVFCLLAAVAFVFRQDVRLWAHSKYGIRIFQDAATAHDNKDERDRLYDCYMVYSHKDEELAARIIAPELEQLGHTLCLHNRLDLIMYFFTHTNVNGPEFISTRTDLSNFTELIVS	yes
A0A653D6D9	Callosobruchus maculatus (Southern cowpea weevil) (Pulse bruchid)	Opisthokonta	A0A653D6D9	A0A8K0DGM8	MIWLVLSAVLVSVDARSLSRADSPPRGCEWQMELEENDSVEEPVLYCQIRTINTAESLLRNMSQTDSDRVGVLTLECNDVLFFESSLETPRHGSFLSSLKKLKDLRVENCKIRNIPAAALSPLRHLRKLSLRSHNSEWSAMTLELHPESFRGLAELRSLDLGDNNIWNTPDDLFCPLFSLTHLNLTRNKLQNVSAMGFSDWGNGPLAPGRACVGGLETLDLSYNDIISLLDNGFSGLRSLEELHLQNNALSNMGDRAFVGLTNLVTLNLSSNFLVALPPELFQSSRGLRHLYINNNSLSVLAPGLLEGLDQLNVLDLSHNELNSQWVNRDTFSGLVRLVVLNLASNQLTRIDANSFHDLYSLQLLNLEKNRISVIAEGAFSELKNLHALTLSYNKITRIENYHFSGMYALNQLSLDQNDIEFIHPNSFENMTHLQDLILNGNRLGTIPSGLGQLRFLKTLDLGKNHIESVANSSFEGLDLLYGLRLVDNHIVNISRDAFSTLPSLQVLNLASNKIKYVEQSAFSSNPTLKAIRLDANELTDISGVFTNLKSLVWLNVSSNKLMWFDFSHLPVSLEWLDMHDNQVTELGNFYDVRNTLKIRMLDVSYNLIEEIKENSVPDSIETLFLNNNKITTVLPNTFHNKPYLEKVVLYGNKIKHLELSALSLSNVTNDRDLPQFYIGDNPFYCDCKMEWLLNINRLSNLRHYPQVLDMDAVTCELAHNRGQPPQPLLSLKPSNFLCPYETHCFTVCHCCDFDACDCEMTCPDRCTCFHDMTWNSNVVDCSNAGYTTVPEKIPMDATEIYLDGNDLGELGSHVFIGKKKLEVLFLNNSNVRALHNRTFNGVSSLKVLHMENNELDELRGYEFDQLPNINELYLDHNKIAHVGNQTFRNMHQLEVLKLDENKIVDLSPWQLIEDATPRVSLNGNKWSCECDSLARLVAWIRETGGDPSKMLCSGGEGATVADVLGRCDDMDNAIATSVVQREVVRQPQLIASSYVPLLAGTLVAVIVVCLIVAIMFVFRQEVRLWAHSKYGVRIFQDVATAHDGGDDRDRLYDCYMVYSHKDEDLAARLIAPELEQLGHTLCLHYRDLHLVGGASYLADAMVGAADASRRVLFVVSPALMRTEWARPDFRAALQTALRATYRHKLVCVLSGDPLEPMDPELRALLRACAVTRWGERRFWEKLRYAMPDVVGASRRGKKHHQPEIRCKPANRYTSAPTSHHGGSDSWYKYQPMPPGVLHASHPAHQLHHAHHGALTPTPTQSTYVSGGESNRSTTAEDSEEAASSASSQHYGSDQLNHSYVSISERGGPPQYTQAPPHHVYSTIPDTQPQSRTYFV	yes
A0A653DBW9	Callosobruchus maculatus (Southern cowpea weevil) (Pulse bruchid)	Opisthokonta	A0A653D6D9	A0A8K0DGM8	MIWLVLSAVLVSVDARSLSRADSPPRGCEWQMELEENDSVEEPVLYCQIRTINTAESLLRNMSQTDSDRVGVLTLECNDVLFFESSLETPRHGSFLSSLKKLKDLRVENCKIRNIPAAALSPLRHLRKLSLRSHNSEWSAMTLELHPESFRGLAELRSLDLGDNNIWNTPDDLFCPLFSLTHLNLTRNKLQNVSAMGFSDWGNGPLAPGRACVGGLETLDLSYNDIISLLDNGFSGLRSLEELHLQNNALSNMGDRAFVGLTNLVTLNLSSNFLVALPPELFQSSRGLRHLYINNNSLSVLAPGLLEGLDQLNVLDLSHNELNSQWVNRDTFSGLVRLVVLNLASNQLTRIDANLFHDLYSLQLLNLEKNRISVIAEGAFSELKNLHALTLSYNKITRIENYHFSGMYALNQLSLDQNDIEFIHPNSFENMTHLQDLILNGNRLGTIPSGLGQLRFLKTLDLGKNHIESVANSSFEGLDLLYGLRLVDNHIVNISRDAFSTLPSLQVLNLASNKIKYVEQSAFSSNPTLKAIRLDANELTDISGVFTNLKSLVWLNVSSNKLMWFDFSHLPVSLEWLDMHDNQVTELGNFYDVRNTLKIRMLDVSYNLIEEIKENSVPDSIETLFLNNNKITTVLPNTFHNKPYLEKVVLYGNKIKHLELSALSLSNVTNDRDLPQFYIGDNPFYCDCKMEWLLNINRLSNLRHYPQVLDMDAVTCELAHNRGQPPQPLLSLKPSNFLCPYETHCFTVCHCCDFDACDCEMTCPDRCTCFHDMTWNSNVVDCSNAGYTTVPEKIPMDATEIYLDGNDLGELGSHVFIGKKKLEVLFLNNSNVRALHNRTFNGVSSLKVLHMENNELDELRGYEFDQLPNINELYLDHNKIAHVGNQTFRNMHQLEVLKLDENKIVDLSPWQLIEDATPRVSLNGNKWSCECDSLARLVAWIRETGGDPSKMLCSGGEGATVADVLGRCDDMDNAIATSVVQREVVRQPQLIASSYVPLLAGTLVAVIVVCLIVAIMFVFRQEVRLWAHSKYGVRIFQDVATAHDGGDDRDRLYDCYMVYSHKDEDLAARLIAPELEQLGHTLCLHYRDLHLVGGASYLADAMVGAADASRRVLFVVSPALMRTEWARPDFRAALQTALRATYRHKLVCVLSGDPLEPMDPELRALLRACAVTRWGERRFWEKLRYAMPDVVGASRRGKKHHQPEIRCKPANRYTSAPTSHHGGSDSWYKYQPMPPGVLHASHPAHQLHHAHHGALTPTPTQSTYVSGGESNRSTTAEDSEEAASSASSQHYGSDQLNHSYVSISERGGPPQYTQAPPHHVYSTIPDTQPQSRTYFV	yes
A0A9P0MBW7	Acanthoscelides obtectus (Bean weevil) (Bruchus obtectus)	Opisthokonta	A0A653D6D9	A0A8K0DGM8	MIWLVVSAVLVSVVDARSLSRVDSPPRGCEWRMELQENDSIEEPVLYCQIRTINTAEALLRNMSQTESDRVSVLTLECNDVLFFESSLETPRQGNFLSSLKKLKDLRVENCKIRNIPGAALSPLRHLRRLSLRSHNSEWSAMTLELHPESFRGLAELRSLDLGDNNIWNTPEDLFCPLFSLTHLNLTRNKLQNVSGMGFSDWGNGPLAPGRACVSGLETLDLSYNDIITLLDNGFSGLRSLEELHLQNSALSNMGDRAFVGLTNLITLNLSSNFLVALPPELFQSSRGLRHLYLNNNSLSVLAPGLLEGLDQLNILDLSHNELNSQWVNRDTFSGLVRLVVLNLASNQLTRIDANLFHDLYSLQLLNLEKNRISVIAEGAFSELKNLHALTLSYNKITRIENYHFSGMYALNQLSLDQNDIEFIHPNSFENMTHLQDLILNGNRLGTIPSGLGQLRFLKTLDLGKNHIESVANSSFEGLDLLYGLRLVDNHIVNISRDAFSTLPSLQVLNLASNKIKYVEQSAFSSNPTLKAIRLDANELTDISGVFTNLKSLVWLNVSSNKLMWFDFSHLPVSLEWLDMHDNQVTELGNFYDVRNTLKIRMLDVSYNLIEEIKENSVPDSIETLFLNNNKITTVLPNTFHNKPYLEKVVLYGNNIKHLELSALSLSNVTNDRDLPQFYLGDNPFYCDCKMEWLLNINRLSNLRHYPQVLDMDAITCELAHNRGQPPQPLLSLKPSNFLCPYETHCFTVCHCCDFDACDCEMTCPDRCTCFHDMTWTSNVVDCSNAGYTMVPEKIPMDATEIYLDGNDLGELGSHVFIGKKKLEVLFLNNSNVRALHNRTFNGVSSLKVLHMENNELDELRGYEFDQLPNINELYLDHNKIAHVGNQTFRNMHQLEVLKLDENEIVNLSPWQLVEDATPRVSLDGNKWSCQCDALARLVSWIRETGSDPSKMLCSGGEGETVADVLGRCDDMDNAIATSVVQREVVKQPQLIAGSYVPLLAGTLVAVIVVCLIVAIMFVFRQEVRLWAHSKYGVRIFQDVASAHDGADDRDRLYDCYMVYSHKDEDLAARLIAPELEQLGHTLCLHYRDLHLVGGASYLADAMVGAADASRRVLFVVSPALMRTEWARPDFRAALQTALRATYRHKLVCVLSGDPLEPMDPELRALLRACAVTRWGERRFWEKLRFAMPDVVTAARRGKKHHQQEIRCKPVNRYTSAPTSHHGGDSWYKYQPMPPGVLHATHPAHQLHPALHGALTPTPTQSTYVSGGESNRSTAAEDSEEAASSASSQHYGSDQLNHSYVSISERGGPPQYTQAPPHHVYSTIPDTQPQSRTYFV	yes
A0A6J2XLQ8	Sitophilus oryzae (Rice weevil) (Curculio oryzae)	Opisthokonta	A0A6J2XLQ8	A0A8K0DGM8	MTRFITFLGVTTIVLITVFCVSSRSLTNFDQAPRGCEWRMRPSEESENTEEPVLYCQIRTVSNAEPLIGNLTQTQSDRVTSLLLECNDALFFESSLDPAQRGSFLVQLKKLRDLKIENCKLRNIPPASLAGLRHLKRLSLRSHNSEWSAMTLDLNAESFRGLAELRSLDLADNNIWNVPQEMFCPLYSLTQLNLTKNKLQDIGSLGFSDWGKGPLAPGRACVNSLEILDLSENEVIALPDNGFSALRSLEELHLQDNAISTLGDRAFVGLNALKTLNISSNCLVAMPPELFQSSRELTHLYLQNNSLSVLAPGLLEGLDQLRVLDLSKNELTSRWVNRDTFAGLVRLVVLNLGHNQLSRIDVSLFHDLYTLQILNLEHNHIGAIAEGAFSELKNLHALTLTHNKLVRIESYHFTGMYALNQLLVDQNEIEHIHPRAFENVTNLQDLGLNGNMLGGVPSGIGQLRFLKTLDLGKNHIDAVENSSFEGLDLLYGLRLVDNHIVNISRDAFSTLPSLQVLNLASNRIRYVEQSAFSSNPTLKAIRLDANELTDISGVFTNLQSLVWLNVSSNKLVWFDFSHLPVSLEWLDMHGNEIPELGNYYEVRNMLKIKMLDVSFNLITQIQENAIPDSVETLYLQNNRITSVAPNTFTHKKHLEKVVLYGNKIRYLDLAALNLSPVSDDRDLPQFYIGGNPFYCDCKMEWLLRINHLSNLRQYPQVLDLDDVTCELSHARGSPPQPLLRLKPSNFLCSYQTHCFALCHCCDFDACDCEMTCPDRCTCYHDHTWSSNVVDCSNAGYTTVPEKIPMDATEIYLDGNNLGELGSHVFIGKKKLEVLFLNNSNVKALHNRTFNGAKSLRVLHMEDNKLEELRGFEFDQLENINELYLDHNNIAYVGNQTFRNMHRLEVLKLDENHIVNFPPWQLESAAPRVSVEGNKWSCECSALVKLNSWIRSSGGDPAKMLCTDGDETVSDALNRCGDLDNAVATSVVQKELVTDGRVLGESFVPLLAATLVSVIVVCLLVAIVFVFRQEVRLWAHSRYGVRIFQDVQNRSDDRDHLYDCYVVYSHKDEDLAARIIAPELEAFGHTLCLHYRDLHLLNGASYLTDAMVGAADASRRILFVVSPALICAEWSKPEFRAALQAALRATYRRKLVCVLNGDPLEPMDPELRALLRAGTVTRWGERRFWEKLRYSMPDVPGDGRRKKPQPHLQEIRCKQSARYSNADAWYKYQAVAGVHQSTALTPTPTQSTYVSGGDSNRSTEDEGGSSTSSQHYGSEQLNHSYVSIDGRPHQYHPSCRNEVPHHVYSTIPDAPPQSRTYFV	yes
A0A6P7FZ07	Diabrotica virgifera virgifera (western corn rootworm)	Opisthokonta	A0A6P7FZ07	A0A8K0DGM8	MIWLIFSGLFVTVFAKSLSTVDTPPRGCEWQMQLIDVNVSGEEPVLYCQIRTINSVEFLIRNLTQAESDRVSVLMLECNDVLFFESSLETARQGNFLSSLKQLRDLRVENCKIRNIPAGAFSQLRHLKKLSLRSHNSEWSAMNLELHPESFRGLSDVRSLDLADNNIWSTPEELFCPLFNLKHLNLTKNKLQNASALGFSDWGNGPLAPGKACVSGLEILDLSHNDIISLSDNGFSALRSLEELHLENNAISTLGDRAFVGLTALNSLNLSSNCLVALPPELFQSSRELRHLYLHNNSLSVLAPGLLEGLDQLQVLDLSDNELTSHWVKRDTFAGLVRLVVLNLASNQLTKIDTTLFRDLYTLQILNLEHNSINSIQDGAFTELKNLHGLILSHNRLVRIENYHFSGMYALNQLLLDSNEIEHIHPKAFENVTNLQDLGLNGNILGTVPPGIGQLRFLRTLDLGKNHIKSVTNASFEGLEMLYGLRLVDNHIVNISRDAFSTLPSLQVLNLASNKIKYVEQSAFSSNPTLKAIRLDSNELTDISGVFTNLKTLVWLNVSSNKLLWFDFSHLPVSLEWLDMHDNQVPELANYYDVRNNLKIKMLDASYNLITEVKGNSVPDSVETLFLNNNKITKVHANTFNEKKALEKVVLYGNEIKFLDLAALSLSPVTNEKDLPQFYIGDNPFYCDCKMEWLLRINHLSNLRQYPQVLDLDSVTCELAHSRGAPPQPLLSLKPSNFLCPYDAHCFPVCHCCDFDACDCEMTCPDRCTCYHDHTWTSNVVDCSNAGYNNVPEKIPMDATEIYLDGNDLGELGSHVFIGKKKLEVLFLNNSNVKALHNRTFNGANSLKILHMENNKLEELRGFEFDQLENINELYLDHNEISYVNNNTFKNMHNLEVLKLDENKIVDFVPWKLPDSEASVSNPRVTLDGNKWSCDCNTLNRLVAWIRETGGNPAKMFCADMDNSETVADVIHRCEDMDNAIATSVIQREVIKSHQLFGGGSYVPLLAATLVAVIVVCLLVAIMFVFRQEVRLWAHSKYGVRIFQDVNAGLDGGDDRDRLYDCYMVYSHKDEDMAARVIAPELEQLGHTLCLHYRDLHLMGGASYLADAMVGAADASRRVVFVVSPLLICNEWSRPEFRAALQTALRTTYRQKLICILSGDPLEPMDPELRALLRACTVTRWGERRFWEKLRYAMPDVINNSTARRNKKPPEIRCKPPTRYTPAPTAHDSWCKYQPMPGVHAVALTPTPTQSTYVSGESARSTEDEAGSSSSSQHYGSEQLNHSYVSIDGRPPQYSQYPPCRNEVPHHVYSTIPDAPSQTRTYFV	yes
A0A834I3V5	Rhynchophorus ferrugineus (Red palm weevil) (Curculio ferrugineus)	Opisthokonta	A0A834I3V5	A0A8K0DGM8	MNPVAVLFCALFSVCCVGARSLTSYESAPRGCEWRMRPSPDLGNAEEPVLFCQIRTVSNAEPLIGNLTQIQSDRVTSLVLECNDALFFESSLESARHGSFLMQLKKLHDLKIENCKFRTIPAASLTGLLHLKKLSLRSHNSEWSAMTLDLHIESFRGLTELRTLDLGDNNIWNIPQDMFCPLYSLSHLNLTQNKLQDIAALGFSDWGKGPMAPGKSCVNGLEIVDLSANEIISLPDNGFSALRSLEALHLQDNAVSTVGDRAFVGLNALKTLNLSSNFIVAMPPELFQSSRELTHLYLHNNSLSVLAPGLLEGLDQLRVLDLSRNELTSRWVNRDTFAGLVRLVVLNLGHNQLNRIDANLFHDLYTLQILNLEHNHISSIADGAFAELKNLHALTLSHNKLVRIESYHFTGMYALNQLLIDQNEIEYIHPRSFENMTNLQDLGLNGNLLGGIPSGIGQLRFLKTLDLGKNHIETVTNASFEGLDLLYGLRLVDNHIVNISRDAFSTLPSLQVLNLASNRIKHVEQSAFASNPTLKAIRLDANELDDISGVFTNLQSLVWLNVSSNKLLWFDFSHLPVNLEWLDMHDNEIPELGNYYEVRNMLKIKMLDVSLNLITQIQEDSIPDSVETLYLQNNRITSVAPNTFTHKKYLEKVVLYGNQIRYLDLTALKLNPVTDDKELPQFYIGGNPFYCDCKMEWLLRINHLSNLRQYPQVLDLDDVICELAHARGAPPQPLLRLKPSNFLCSYQTHCFALCHCCDFDACDCEMTCPDRCTCYHDHTWSSNVVDCSNAGYTTVPEKIPMDATEIYLDGNNLGELGSHVFIGKKKLEVLYLNNSNVKALHNRTFNGVKSLRVLHMEDNKLEELRGFEFDQLENINELYLDHNKIAFVGNQTFRNMHHLEVLKLDENKIVNFPPWQLQSAAARVSVEGNKWSCDCSSMIKLNAWIRSSGGDPARMLCTDSDQTVADALNRCGDLDNAVATSVVQRELVTDGRLLGESFVPLLAATLVSVIVVCLLVAIMFVFRQEVRLWAHSKYGVRIFQDLQDANDDQDHLYDCYVVYSHKDDDLAARIIAPELEAFGHTLCLHYRDLHLLSGASYLSDAMVGAADSSRRILLIVSPSFICTEWSKPEFRAALQAALRSAYRKKLVCVLNGDPLEPMDPELRALLRAGNITRWGERRFWEKLRYAMPDIHGDNRRKKPQPHHHHQEIRCKTIPKYTNADAWYKYQAVAGVHQTAALTPTPTQSTYVSGGESNRSTEDEGGSSTSSQHYGSEQLNHSYVSIDGKPMQYHQYPGCRNEVSQHVYSTIPDAPPQSRTYFV	yes
A0A8J6LC55	Tenebrio molitor (Yellow mealworm beetle)	Opisthokonta	A0A8J6LC55	A0A8K0DGM8	MKRLVSESKTAGVLIARRGGDRRGGATALTQLLPERNSVVTPVPTEVWLGVDVSALDCLVVRSCLQRWSIETIPRGCEWQMQPVENNDSREEPVLSCRIRTINSAGALLGNLSQTQIDRVTVLRLECSDVLFFESSLEASNKHGSFLNSLRWLKELKLEFCKIRNIPAGVLKSLRQLRVFSLRSHNSDWSSMTLELHPESFLGMSELRSLDLGDNNIWSTPPELFCPLYSLTHLNLTLNKLQNLSALGFSDWGNGPLAPGRACVSGLEVLDLSHNDIIALPDNGLSGLRSLEELHLQDNAISTLGDRALVGLTSLNTLNLSSNCLVALPPELFQSSRDLKHLYLHNNSLSVLAPGLLEGLDQLTVLDLSLNELSSHWVNRDTFSGLVRLVVLNLAHNELSRIDANVFHDLYTLQILNLEHNKIDFLADGAFAELKNLHALTLTHNYIARIEAYHFSGMYALNQLLLDSNKIEYLHPQTFENVTNLQDLGLNGNRLGGVPVGIGKLRFLKTLDLGKNHIEIVNNSSFEGLDSLYGLRLVDNHIVNISRDAFSTLPSLQVLNLASNKIKYVEQSAFASNPTLKAIRLDANELSDISGVFTNLQSLVWLNVSSNKLLWFDFSHLPSSLEWLDMHDNKITELGNYYDVRNTLKIKMLDVSFNSITEIHENCIPDSVETLFLNNNQITSVHPNSFVKKFNLEKVVLYGNDIKYLDLAALSLSPVTDDKDLPQFYIGGNPFYCDCRMEWLLRINHLSNLRQYPQVLDLDSVYCELTHSRGSPPQPLLSLKPSQFLCPYETHCFALCHCCDFDACDCEMTCPTNCTCYHDHTWSSNVVDCSNAGYTNVPEKIPMDATEIYLDGNNLGELGSHVFIGKKKLEVLFLNNSNVRAVHNRTFNGVKSLKVLHMENNKLEELRGFEFDQLEKLNELYLDHNRISYVSNQTFKNMHELEVLKLDENKIVDFIPHWEVSEPGAVPRVTLDGNKWSCDCNSLGRLEIWIRETGGDPSRLFCVDRDDSETVADVITRCDNKDNAIATSVIQREVVKNNPLLGGSYVPLLAAALVAVIVFCLLAAVIFVFRQDVRLWAHSKYGIRIFQDAATAHDNKDERDRLYDCYMVYSHKDEELAARIIAPELEQLGHTLCLHNRDLALHGGASYLADAMVGASDASRRVIFVVSPALICNEWSRPEFRAALQAALRTAHRHKLVCVLSGDPLEPMDPELRALLRACTVTRWGERRFWEKLRYAMPDVASSNRSRRSKKHHQPEIRCKVSARYTAAPTAPDSWYKYSAMPGVHAAALTPTPTQSTYVSGESARSTEDEAGSSASSQHYGSEQLNHSYVSIDGRPPQYTQYPMCRPEVPHHLYSTIPDTQPQSRTYFV	yes
A0A8K0DGM8	Ignelater luminosus (Cucubano) (Pyrophorus luminosus)	Opisthokonta	A0A8K0DGM8	A0A8K0DGM8	MIWLLLSVSLAVLVSGRTLTSIEEAPRGCEWQMQPVEDSVSEEEPVLSCQLRTIAGADALLSNLTQTQAERVTALRLECSDVLFFESTLDPSKHHGSFLSSLRRLKDLRIEYCKIRNIPAAVLASLRDLRRFSLRSHNSDWSAMTLELHPESFRGMGELRTLDLADNNIWSTPAELFCTLYSLTRLNLTRNKLQDVLALSFSDWGSGPLAPGHACVNGLKILDLSYNDIIVVPDNGLSGLRSLEELHLQDNAVSTIGDRAFVGLNALHMLNLSSNCLVALPPELFLSSRDLRRLYLHNNSLSVLAPGLLEGLDQLEVLDLSRNELSTRWVNRDTFSGLVRLVVLNLARNTLTRIDSNVFHDLYSLQILNLDHNNIDFIAEGAFSELKNLHALTLSYNNIGRIEAHHFAGMYALHQLLIDSNRIEYIHPQAFENVTNLQDLGLNGNVLGGVPVGLGKLRFLKTLDLGKNRIESLNNASFEGLELLYGLRLVDNHIVNISRDTFSTLPSLQVLNLASNRVQFVEQSAFASNPTLKAIRLDSNELTDISGVFTNLQSLMWLNVSNNRLLWFDYSHLPTSLEWLDMHDNQITELGNYYDVRNSLKIKMLDVSFNLITEIQENSVPNSVETLFLNNNRITNVQPGTFFKKQLLQKVVLYGNDIRYLDLAALSLSEIDDDKDLPQFYIGGNPFYCDCTMEWLLRINHMSNSRQYPQVLDLDAINCELPHSRGASPQPLLDLKASQFLCPYETHCFALCHCCDFDACDCEMTCPTNCTCFHDHTWTSNVVDCSNAGYTSVPSKIPMDATEIYLDGNNLGELGSHVFIGKKKLEVLYLNNSNIEALHNRTFNGVKSLKVLHMENNKLEELRGFEFDQLEKLSELYLDHNKISYVGNKTFSNMRKLEVLKLNDNEIVNFSPWQQLVSAADSGATPRVTLDGNKWSCDCTSLGRLESWLRETGGDLSKMFCADRDKQQTVADAIHLCDNADNAIATSVIQREIITNNPLLGGNYVPLLAATLVAVIIVCLLAAVVFIFRQDVRLWAHSKYGIRIFQESSAINSSDDRDRLYDCYMVYSHKDDDLVSRTIAPELEQSGHSLCLHYRDLHLLNSASYLTDAMVGAADASRRVLLVVSPSLIGTEWLRPEFRAALQAALRNTQRQKLVCVLNGDPLEPMDTELRSLLRACAVTRWGERRFWEKLRYAMPDVINDRSSRTKKPSDIRCKINARYTAAPTAPDSWYKYSTMPRVHGAALTPTPTQSTYVSGESARSTEDEAGSSTSSQHYGSEQLNHSYVSIDGRPPQYSQFPQYRESHHVYSTIPDTQAQPRTYFV	yes
A0A9N9MWA3	Ceutorhynchus assimilis (cabbage seed weevil)	Opisthokonta	A0A9N9MWA3	A0A8K0DGM8	MFSRKKHPTEMYFLIVSAILVSVGARSLTSFELAPKGCEWQMQSTGDQDTAEEPVLNCQIRTINNAEQVIGNLSQTQSDRVTVLMLECNDALFFESSLETAKHGTFLASLRKLKDLKIENCKIRHIPASAISNLRHLKKLSLRSHNSEWSAMTLELHADSFRGLSELKSLDLADNNIWNTPQDLFCPLYSLTHLNLTCNKLQDIQALGFSDWGKGPLQPGRACVNGLENLDLSNNEIIALPDNGFSALRSLEELHLQDNAISTLGDRSFVGLTAMKTLNLSSNCLVAMPPELFQSSRDLTHLYLQNNSLSVLAPGLLEGLDQLRWLDLSHNELTSHWVNRDTFSGLVRLVVLNLGHNQLNRIDSALFHDLYTLQILNLEHNHINVIAEGAFSELKNLHALTLSNNKIARIESYHFTGMYALNQLLLDQNEIDYIHPKSFENVTNLQDLGLNGNMLGGIPAGIGQLRFLKTLDLGKNHIETVTNGSFEGLDLLYGLRLVDNHIVNVSRDAFSTLPSLQVLNLASNKIKYVEQSAFASNPTLKAIRLDANELTDISGVFTNLQSLVWLNVSSNKLLWFDFSHLPVSLEWLDMHDNEIPELGNYYDVRNNLKIKMLDVSFNLISQIQENSVPDSVETLYLQNNKITSVASNTFTHKKNLEKVVLYGNKIRYLDLSALNLSPVSDDKDLPQFYIGGNPFYCDCKMEWLLRINHLSNLRQYPQVLDLDDITCELAHARGSPPQPLLKLKPSNFLCPYQTHCFAVCHCCDYEACDCKMTCPDRCTCYHDHTWSSNVVDCSNAGYTDVPDRIPMDATEIYLDGNDLKDLGSHVFLGKKKLEVLFLNNSNVKTVHNRTFIGVKSLKVLHLEDNKLAEIRGFEFDQLENINELYLDHNNIGFVGNQTFNNMHNLEVLKLDDNKIVNLPPWQFQAEARASAPRVSLDGNKWSCDCASLSRLNSWIRSSGGDPSKMLCTDSDETVADSLNKCEDLHNAIATSVVQRELIRENHLLGSSYVPLLAATLVSVIVVCLLVAIMFVFRQEVRLWAHSKYGVRIFQDLHDSTDDRDHMYDCYMVYSHKDEELASRIIAPELEAFGHTLCLHYRDLHLLNGASYLSDAMVGAADNSRRIVLVVSPALICTEWSKPEFRAALQAALRTTFNHKLVCILSGDPLEPMDPELRALLRACTVTRWGERRFWEKLRYAMPDVINSATTRRKKQHHLPEIRCKTNARYTNTPHSDTWYKYQPMPGVHATTLTPTPTQSTYVSGGESNRSTEDEGSSASSQHYGSEQLNHSYISIDGARPPQYSQYPNCRSEIPHHVYSTIPDAPPQSRTYFV	yes
A0A9N9SK86	Phaedon cochleariae (Mustard beetle)	Opisthokonta	A0A9N9SK86	A0A8K0DGM8	MQMLDINDEAEEPVLFCQIRTINSAESLIRNMSQNEAERVSVLILECSDVLFFESSLESTRQRNFLSGLRHLKDLRIENCKIRNVPATSFSQLRHLRRLSLRSHNSEWSAMTLDLHPESFRGLGELRKLDLADNNIWSTPEELFCPLYSLTHLNLTRNKLQNVSSLGFSDWGNGPLAPGRACVSGLELLDLSYNEIITLTDNRLSALRTLEELHLEGNAISTLGDRALVGLTSLKTLNMSSNFMVALPPELFQSCRELQHLYLRNNSLSVLAPGLLEGLDQLQVLDLSLNELTSHWVNRDTFSGLVRLVVLNLANNELTRIDANLFHDLYTLQILNLENNRINAIAEGAFAELKNLHALTLSHNNMARIESHHFTGMYALNQLLLDSNDIEYIHPKAFENVTNLQDLGLNGNMLGTVPPGIGQLRFLKTLDLGKNHIESVTNSSFEGLDLLYGLRLVDNHIVNISRDAFSTLPSLQVLNLASNKIKYVEQSAFSSNPTLKAIRLDANELTDISGVFTNLKTLIWLNVSSNKLLWFDYSHLPVSLEWLDMHDNQVTELANYYDVRNTLKIKMLDVSYNLITEIKENSVPDSVDTLLLNNNKISVVHPNTFHNKKDLKEVVLYGNEIRYLDMNSLSLSPVMNDRDLPQFFIGGNPFYCDCNMEWLLRINHLSNLRQYPQVLDLDAVTCELAHSRGAPPQPLLNLKPSNFLCPYETHCFALCHCCEFDACDCEMTCPDKCTCYHDHTWSSNVVDCSNAGYTTVPEKIPMDATEIYLDGNDLGELGSHVFIGKKKLEVLFLNNSNVKALHNRTFNGVNSLKVLHMENNELEELRGFEFDQLENINELYLDHNKIEYVDNNTFKNMPKLEVLKLDENEIVDFTPWQLESGDSNSHPRVTLDGNKWSCDCNFIARLVTWIRETGGDPSKMNCAGHEGFETVADVIRRCEDIDNAVATSVVQRELSHQLLGGSYVPLLAATLVAVIVVSLLVAVLFIFRQEVRVWAHSKYGVRIFQDGAAVHEDDDRDRLYDCYMVYSHKDEDLASRVIAPELEHSGHTMCLHYRDLHLMGGASYLADAMVGAADASRRVVFVVSPMLICTEWSRPEFRAALQAALRTAYRHKLVCILSGDPLEPMDPELRALLRACTVTRWGERRFWEKLRYAMPDVINTARRNKKPAEIRCKTNSRYTPAPSTHDSWYKYQPMPGVQAAAITPTPTQSTYVSGGESARTTEDEAGSSSSSQHYGSEQMNHSYVSIDAVGIVGEDVDLIVLLMAEADAHNGIIFIKPGRRETRDSFFSSQELQRQGFKDVHAFTGYDTTASAFRKSKVAFAKLYLKSREVQKAAAVFSVPSSTTAQVQEAGDTSSSQQGSTITAFHHLQHKVWLKKTKPQMFSGMPKLPGELPVLPQVDSEDGEEQDSPLTVFLQEDENEDEDQDFFPSRD	yes
A0A9N9SYB1	Diabrotica balteata (Banded cucumber beetle)	Opisthokonta	A0A9N9SYB1	A0A8K0DGM8	MIWLIFSGLLVTVFAKSLTNVDSPPRGCEWQMQLIDVNVSGEEPVLYCQIRTINSVEFLVRNLTQSESDRVTVLMLECNDVLFFESSLETARQGNFLSSLKQLRDLRVENCKIRNIPAGAFSQLRHLKKLSLRSHNSEWSAMNLELHPDSFRGLSDVRSLDLADNNIWSTPEELFCPLFNLKHLNLTKNKLQNASALGFSDWGNGPLAPGKACVSGLEILDLSHNDIISLSDNGFSALRSLEELHLENNAISTLGDRAFVGLTALNSLNLSSNCLVALPPELFQSSRELRHLYLHNNSLSVLAPGLLEGLDQLQVLDLSDNELTSHWVKRDTFAGLVRLVVLNLASNQLTKIDTTLFRDLYTLQILNLEHNNINSIQDGAFTELKNLHGLILSHNRLVRIENYHFSGMYALNQLLLDSNEIEHIHPKAFENVTNLQDLGLNGNILGTVPPGIGQLRFLRTLDLGKNHIKSVTNASFEGLEMLYGLRLVDNHIVNISRDAFSTLPSLQVLNLASNKIKYVEQSAFSSNPTLKAIRLDSNELTDISGVFTNLKTLVWLNVSSNKLLWFDFSHLPVSLEWLDMHDNQVPELANYYDVRNNLKIKMLDASYNLITEVKGNSVPDSVETLFLNNNKITKVHANTFNDKKALEKVVLYGNEIKFLDLAALSLSPVTNEKDLPQFYIGDNPFYCDCKMEWLLRINHLSNLRQYPQVLDLDSVTCELAHSRGAPPQPLLSLKPSNFLCPYDAHCFPVCHCCDFDACDCEMTCPDRCTCYHDHTWTSNVVDCSNAGYNNVPEKIPMDATEIYLDGNDLGELGSHVFIGKKKLEVLFLNNSNVKALHNRTFNGANSLKILHMENNKLEELRGFEFDQLENINELYLDHNEISYVNNNTFKNMHNLEVLKLDENKIVDFVPWKLPDSEASVSNPRVTLDGNKWSCDCNTLNRLVAWIRETGGNPAKMFCADMDNSETVADVIHRCEDMDNAIATSVIQREVIKSHQLFGGGSYVPLLAATLVAVIVVCLLVAIMFVFRQEVRLWAHSKYGVRIFQDVNAGLDGGDDRDRLYDCYMVYSHKDEDLASRVIAPELEQLGHTLCLHYRDLHLMGGASYLADAMVGAADASRRVVFVVSPLLICNEWSRPEFRAALQAALRTTYRQKLICILSGDPLEPMDPELRALLRACTVTRWGERRFWEKLRYAMPDVINNSTARRNKKPPTEIRCKPPTRYTPAPTAHDSWCKYQPMPGVHAVALTPTPTQSTYVSGESARSTEDEAGSSSSSQHYGSEQLNHSYVSIDGRPPQYSQYPPCRNEVPHHVYSTIPDAPSQTRTYFV	yes
A0A9N9XPP0	Phyllotreta striolata (Striped flea beetle) (Crioceris striolata)	Opisthokonta	A0A9N9XPP0	A0A8K0DGM8	MFVLVVWCVLVASAYSRSTGGADQTPRGCQWRMERADADDERPVLHCQIRTIEGVESLVRNLSQSDSERITDLLLECNDVLFFESSLEAARRGGFLGSLKHLEELSVENCKIRDVPAGAFAQLRRLKKLSLRSRNSEWSAMNLELHGDSFRGLSDLRRLNLADNNIWSTPEELFCPLYSLTNLNLTRNKLQNTSAMGFSDWGNGPLAPGRACVSSLELLDLSHNEIITLTDNGFSALRSLEELHLENNAISTLGDRALVGLTSLTSLNLSSNFLVALPPELFQSSRELKHIYLHNNSLSVLAPGLLEGLDQLQVLDLSYNELNSQWVKRDTFAGLVRLVILNLANNQLTKIDGTLFKDLYTLQILNLEHNAINSIAEGAFMELKNLHALILSYNNLVRIESYHFSGMYALNQLLLDSNELEYIHPKAFENVTNLQDLGLNGNLLGTIPAGIGQLRFLKTLDLGKNHIKSVANSSFEGLELLFGLRLVDNHIVNISRDAFSTLPSLQVLNLASNKIKYVEQSAFSSNPTLKAVRLDANELTDISGVFTNLKTLIWLNVSSNNLLWFDFSHLPVSLEWLDMHDNQVPELANYYDVRNNLKIKMLDASYNLITEIKENSVPNSVETLYLNNNKISKVHVNTFNNKNNLEKVVLYGNELRFLDLAALNLSPVADNKDLPQFYIGDNPFYCDCKMDWLLRINHLSNLRHYPQVLDLDSVTCELAHNRGSPPQPLLNLKQSDFLCPYEAHCFPVCHCCDFDACDCEMTCPDRCTCYHDGTWTSNVVDCSNAGYETVPEKIPMDATEIYLDGNDLGDLGSHVFIGKKKLEVLYLNNSNVKALHNRTFNGANSLKILHMENNKLEELRGFEFDQLENINELYLDHNDIGYVGNNTFRNLHKLAVLKLDENKIVDFVPWELRDDSPAADRPRVTVDGNRWSCDCTTLNRLVAWIRETGGDPAKMLCSDASAATVADVMHRCEDMDNAIATSVIQRDVVNNHQLFGGGSYVPLLAATLVAIIVVCLLVAIVFVFRQEVRLWAHSKYGVRIFQDTSVDNGLDDRDKLYDCYMVYSQTDEDLVSGVAASLEELGHTMCLHYRDLHLVGGASYLADAMVGAADASKRIVFVVSPLLIHNEWSRPEFRAALQAALQTTYRQKLICVLRGDPLEPMDPELRALLRACAVARWGERRFWEKLRYAMPDVTGNSTGRRGKKPPEIKCKPPARYTPAPSVHDSWYKYQPMPGVHAVVSTPTPTQSTYVSGESARSTEDEAGSSSSSQHYGSDQLNHSYVSIDGRPPIYSQYPPCRNELPHHVYSTIPDAPPQSRTYFV	yes
A0A9P0AXT4	Brassicogethes aeneus (Rape pollen beetle) (Meligethes aeneus)	Opisthokonta	A0A9P0AXT4	A0A8K0DGM8	MIWLLFSVSLLISAVSCKSLTSYEITPRGCKWKMLDTDNGEEPVLYCELRKIDNAESLLRNLTQTQADRVTVLELNCSDKLFFESSLDTFKENNFLSTLRRLVELKVENCKIRSIPKAVLSPLRHLRRLSLRTHNSEWSAMSLELNAESFRGMGELRSLDLGDNNIWSTPADLFCPLFSLTHLNLTRNKLQDISALGFSDWGNGPLAPGRACVNGLEVLDMSFNDIISLPDNGLSALRTLEELHLEDNAISTLGDRAFVGLNALKTLNLSSNMLVALPPDLFQSSRDLRHLYLHNNSLSVLAPGLLEGLDQLQVLDLSRNELSSRWVNRDTFSGLVRLVVLNLAHNQLNRIDSNLFRDLYTLQILNLEHNLVNFIAEGAFAELKNLHALTLSHNKLTRIESFHFSGMYALNQLLLDQNDIESIDPKAFQNVTNLQDLGLNGNVLGGVPAGIGSLRLLKTLDLGKNRIESVTNSSFEGLDLLYGLRLVDNHIVNISRDSFSTLPSLQVLNLASNKVKYVEQSAFASNPTLKAIRLDANELTDISGVFTNLQSLVWLNVSSNNLLWFDFSHLPASLEWIDMHFNKIPELGNYYDVRNTLNIKMLDVSFNSIKEIKENSVPDSIETIFLNNNKISNIQPSTFLHKPNLEKVVLYGNEIKYLDLAALGLSPEPSDKELPQFYIGGNPFYCDCKMEWLLRINQLNNLHQYATVKYPQVLDLDSVTCELAHSRGAAPQPLLSLKPSNFLCPYEAHCFALCQCCEYDACDCEMTCPTNCTCFHDHTWSSNVVDCSNAGYTSVPDRIPMDATEIYLDGNDLGELDSHVFIGKKKLEVLFLNNSNIKAVHNRTFNGVKSLKVLHLENNHLEQLRGFEFDQLEKLNEIYLDHNNIDQVSNQTFKKMRKLKVLKLDENKIVNLKPWQLTENEEAGTQPNVTLDGNKWSCDCSSLDRLQAWIRKTGGDPSKMLCADSDETVANVISRCEITDNAIATSVVQREIFKNNPLLGGSYVPLLAATLVAVIIVCLLAAIVFVYRQDVRLWAHSKYGVRIFQDAATAHDNNDDRDRLYDCYMVYSHKDEDLASRVIAPELEQFGHTLCLHYRDLHLMGGASYLADAMMGAADASRRVVFIVSPGLICNEWSRPDFRAALQTALRSAHRHKLVCVLSGDPLEPMDPELRALLRACTVTRYGERRFWDKLRYAMPDVVNNPSTRRSKKQQAEIRCKTNARYTAAPTAPDSWYKYSAMPGVHAAALTPTPTQSTYVSGESSRSTEDEAGSSASSQHYGSDHLNHSYISIDGRPPQYSQYPPCRAEIPHHVYSTIPDTQPQTRTYFV	yes
A0A9P0GHZ2	Psylliodes chrysocephala	Opisthokonta	A0A9P0GHZ2	A0A8K0DGM8	MFWVVVFSVFVTVFGRSLTNMDSTPRGCEWQMQQIDINDSGEEPVLYCQIRTINSVEFLVRNLSQTESDRISVLMLECNDVLFFESSFETARQGSFLSSLKQLKDLRVENCKIRNIPATAFSQIRHLRRLSLRSHNSEWSAMNLELHPESFRGLSDLRYLNLADNNIWSTPEELFCPLYSLTNLNLTRNKLQNASALGFSDWGSGPLAPGRACVSGLELLDLSYNDIISLSDNGFSALRSLEELHLENNAISTLGDRAFVGLTALTSLNLSSNCLVALPPELFQSSRELKHLYLHNNSLSVLAPGLLEGLDQLQVLDLSYNELTSRWVKRDTFAGLVRLVVLNLANNQLTKIDNMLFKDLYTLQILNLEHNTINSIAEGAFLELKNLHALILSFNAITRIESYHFSGMYALNQLLLDSNEIEYIHPKTFENVTNLQDLGLNGNVLGMVPVGIGQLRFLKTLDLGKNHIKSVTNASFEGLEMLFGLRLVDNHLVNISRDAFSTLPSLQVLNLASNKIKYVEQSAFSSNPTLKAIRLDANELTDISGVFTNLKTLVWLNVSSNKLLWFDFSHLPVSLEWLDMHDNQVPELANYYDVRNNLKIKMLDASFNLITEIKENAVPDSVETLFLNNNKISKVHVNTFNNKKNLEKVVLYGNEIRFLDLAALSLNPVTDDKDLPQFYIGDNPFYCDCKMEWLLRINHLSNLRQYPQVLDMDSVTCELAHNRGSPPQPLLSLKPSNFLCPYEAHCFPVCHCCDFDACDCEMTCPDKCTCFHDHTWTSNVVDCSNAGYKTVPEKIPMDATEIYLDGNDLGDLGSHVFIGKKKLEVLYLNNSNVKALHNRTFNGANSLKILHMENNKLAELRGFEFDQLENINELYLDHNDIGYVGNNTFKSMHKLSVLKLDENKIVDFIPWELNTDSPSDSHPRVTLDGNRWSCDCNSLNRLVSWIRETGGDPTKMLCADTSETVASIISRCEDMDNAIATSVIQREVMKNHQLFGGGSYVPLLAATLVAVIVVCLLVAIIFVFRQEVRLWAHSKYGVRIFQDGVGVNDGMDDRDRLYDCYMVYSHKDDDLASGVVAPLLEQLGHTMCLHYRDLHLVGGASYLADAMVGAADASRRVVFVVSPLLIHNEWSRPEFRAALQAALRTAYRNKLICILRGDPLEPMDPELRALLRACTVTRWGERRFWEKLRYAMPDVVHNSTARRNKKPPEIRCKPPTRYTPAPTAHDSWCKYQPMPGVHAVALTPTPTQSTYVSGESARSTEDEAGSSSSSQHYGSEQLNHSYVSIDGRPPVYSQFPPCRSEIPHHVYSTIPDAPPQSRTYFV	yes
A0AA38MTC8	Zophobas morio	Opisthokonta	A0AA38MTC8	A0A8K0DGM8	MCCENVMFVLVLVLISVEKVTPRSLTSIETIPRGCEWQMQPVQDNDSREEPVLSCRIRTINSAGSLLGNLSQTQIDRVTVLKLECSDVLFFESSLEASSKHGSFLNGLRWLKELKLEFCKIRNIPAGVLKSMRQLRVFSLRSHNSDWSSMTLEMHPQSFLGMSELRSLDLGDNNIWSTPPELFCPLYSLTHLNLTMNKLQNVSSLGFSDWGNGPLAPGRACVSGLEVLDLSHNDIIALPDNGLSGLRSLEELHLQDNAVSTLGDRAFVGLTNLHTLNLSSNCLVALPPELFQSSRELKHLYIHNNSLSVLAPGLLEGLDQLTVLDLSRNELSSRWVNRDTFAGLVRLVVLNLAHNELTRIDASVFHDLYTLQILNLEHNNIDFIADGAFSELKNLHALTLTHNYITRIEAYHFSGMYALNQLLLDSNKIEHIHPHTFENVTNLQDLGLNGNMLGGVPVGIGKLRFLKTLDLGKNHIELVNNASFEGLDSLYGLRLVDNHIVNISRDAFSTLPSLQVLNLASNKIKYVEQSAFASNPTLKAIRLDANELTDISGVFTNLQSLVWLNVSSNKLLWFDFSHLPSSLEWLDMHDNKITELGNYYDVRNTLKIKMLDVSFNSITEVHENCIPDSVETLFLNNNQITSVHPNTFVKKLRLEKVVLYGNDIRYLDLAALSLTQVTEDKDLPQFYIGGNPFRCDCRMEWLLRINHLSNLRQYPQVLDLDTVHCELAHARGSPPQPLLSLKPSQFLCPYETHCFALCHCCDFDACDCEMTCPTNCTCYHDHTWSSNVVDCSNAGYTAVPEKIPMDATEIYLDGNDLGELGSHVFIGKKKLEVLFLNNSNVRAVHNRTFNGVKSLKVLHMENNNLEELRGFEFDQLERLNELYLDHNRISYVSNQTFRNMHKLEVLKLDENKIVDFIPQWAVSESGAVPRVTLDGNKWSCDCSSLGRLESWIRETGGDPSKLYCVDRDDSETVAEVITRCDNKDNAIATSVIQREVLKNNPLLGGSYVPLLAATLVAVIVFCLLAAVIFVFRQDVRLWAHSKYGIRIFQDAATAHDNKDERDRLYDCYMVYSHKDEELAARIIAPELEQLGHTLCLHNRDLALHGGASYLADAMVGASDASRRVIFVVSPALICNEWSRPEFRAALQAALRTAHRHKLVCVLSGDPLEPMDPELRALLRACTVTRWGERRFWEKLRYAMPDVANGNRSRRSKKHHQPEIRCKVSARYTAAPTAPDSWYKYQAMPGVHAAALTPTPTQSTYVSGESARSTEDEAGSSASSQHYGSEQLNHSYVSIDGRPPQYTQYPMCRPEVPHHLYSTIPDSQPQSRTYFV	yes
D6WCH9	Tribolium castaneum (Red flour beetle)	Opisthokonta	D6WCH9	A0A8K0DGM8	MYSTTVLLVLIGVGIVKSRSLTSIETIPRGCDWQMQPVENEAREEPVLSCRIRTINSAGPLLGNLSQTQIDRVAVLRLECSDMLFFESSLEAGSKHGSFLTGLRWLKELKLEFCKMRNIPAGVLKPLRQLRAFSLRSHNSDWSSMTLELHPESFLGLSELRSLDLGDNNIWSTPPDLFCPLFSLTHLNLTMNKLQNLSALGFSDWGNGPLAPGRACVSGLEILDLSHNDIIALPDNGLSGLRSLEELHLQDNAVSTLGDRAFVGLTSLHTLNLSSNCLVALPPELFQSSRDLKHLYLHNNSLSVLAPGLLEGLDQLTVLDLSRNELSSHWVNRDTFAGLVRLVVLNLAHNQLTRIDANLFHDLYTLQILNLENNQIEFIADGAFSELKNLHALTLTHNFITRIEAYHFSGMYALNQLLLDSNKIEYIHPQTFENVTNLQDLGLNGNMLGGVPVGIGKLRFLKTLDLGKNHIEIVNNSSFEGLDSLYGLRLVDNHIVNISRDAFSTLPSLQVLNLASNKIKYVEQSAFASNPTLKAIRLDANELSDISGVFTNLQSLVWLNVSSNKLLWFDFSHLPSSLEWLDMHDNKITELGNYYDVKNTLKIKMLDASFNLLTDVHDNCIPDSVETLFLNNNKITNVHPNTFVKKIHLQKVVLYGNDIKYLDIAALSLSTVSDDKDLPQFYIGGNPFYCDCKMEWLLRINHLSNLRQYPQVLDLDTVTCELAHARGSPPQPLLSLKPSQFLCPYKSHCFALCHCCEFDACDCEMTCPTNCTCFHDHTWSSNVVDCSNAGYTNVPEKIPMDATEIYLDGNNLGELGSHVFIGKKKLEVLFLNNSNVNAVHNRTFNGVKSLKVLHMENNNLEELRGFEFDQLEKLNELYLDHNKIAFVSNQTFKNMHELEVLKLDENKIVDFIPHWENVAPRVTLDGNKWSCDCNSLGRLEIWIRETGGDPSKLFCLDRDDSETVADVITRCDNKDNAIATSVIQREVLKNNPLLGGSYVPLLAATLVAVIVFCLLAAVVFVFRQDVRLWAHSKYGIRIFQDAATAHDNKDERDRLYDCYMVYSHKDEELAARIIAPELEQLGHTLCLHNRDLALHGGASYLADAMVGASDASRRVIFLVSPALICNEWSRPEFRAALQTALRTAHRHKLVCVLSGDPLEPMDPELRALLRACTVTRWGERRFWEKLRYAMPDVANSNRSRRGKKHHQPEIRCKVSARYTAAPTAPDSWYKYSAMPGVHAALTPTPTQSTYVSGESARSTEDEGSSASSQHYGSEQLNHSYVSIDGRPPPQYTQYPICRPEIAHHLYSTIPDTQPQSRTYFV	yes
U4U980	Dendroctonus ponderosae (Mountain pine beetle)	Opisthokonta	U4U980	A0A8K0DGM8	MFQLFVTAIVLVSVSGRSLTSFELAPKGCEWQMQTESEPMLYCQIRTINNAEQVIGNLSLSQTDQLAVLMLQCNDALFFESSLEATKSPFLGPLRHLRELKIENCKIRNVPAAALSGLRHLKRLSLRSHNSEWSVMALELHSESFRGLSELRTLDLADNNIWNTPLDLFCPLYSLTHLNLTSNKLQDVQALGFSDWGKGPLEPGRACVNGLEVLDLSANEIIALPDNGFSALRSLEELLLQNNAISTLGDRAFVGLNALKALNLSSNCLVAMPPELFQSSRQLTHLYLHNNSLSVLAPGLLEGLDQLKVLDLSHNELSSRWVNRDTFSGLVRLVVLNLANNQLDRIDGALFHDLYTLQILNLEANRISAMSEGAFSELKNLHALTLSHNQITRIEAYHFTGMYALNQLLIDQNEIEHIHPKAFENVTNLQDLGLNGNMLGGIPTGIGQLRFLKTLDLGKNRIESVTNASFEGLDLLYGLRLVDNHIVNISRDAFSTLPSLQVLNLASNRIKHVEQSAFASNPTLKAIRLDANELTDISGVFTNLQSLVWLNVSSNKLLWFDFSHLPLSLEWLDMHANEIPELGNYYDVRNTLRIKMLDVSYNLITMIQENAIPDSVETLYLQNNRIASVAPNSFTHKNHLEKVVLYGNKIRYLDLSALNLSPVSDDKDLPQFYIGGNPFYCDCKMEWLLRINHLSNLRQYPQTGNITCSTCPQVLDLDDITCELAHSRGAPPQPLLRLKPSNFLCPYQAHCFALCHCCDFDACDCEMTCPDRCSCFHDHTWTSNVVDCSSAGYKTVPQNIPMDATEIYLDGNDLGELGSHVFIGKKKLEVLFLNNSNVKTLHNQTFNGVNSLRVLHIEDNQLEELRGFEFDQLENINELYLDHNRIGFVGNQTFRNMHHLEVLKLDENRIVNFPPWQLQQASAARVSLNGNKWSCDCAALGRLQAWIRASGGDPARLLCSDREEAVADALNKCDDLDNAIATSVVQREQVKGHMVANYVPLLAATLVTVIVLCTLLSLIFAFRQEVRLWAHYKYGVRFFQEKQSSSDDQDQMYDCYMIYSHKDEELAARIIAPELEAFGHTLCLHYRDLHLLNGASYLADAMVGAADASKRVLFIVSPALIGAEWIKPEFRAALQAALRSSYREKLVCVLSGDPLEPMDPELRALLRACAVTRWGERRFWEKLRYAMPDVIGNRRKKQPEIRCKASARYTSPPHSDTWYKYQAMAGVLAPTLTPTPTQSTYVSGGESNRSTEDEGSSASSQHYGSEQLNHSYVSIDGRPPQYSQYPPGCRVEVPHHVYSTIPDVPPQSRTYFV	yes
A0A8K0DJT3	Rhamnella rubrinervis	Viridiplantae	A0A8K0DJT3	A0A8K0DJT3	MATITSPNSSPTSWKYDVFLSFRGEDTRKQVTDHLYYALNQKGINTFRDDKELKRGKPISPELLKAVEESRFAVVILSKDYASSSWCLDELSKIVECNKVKGQTIIPVFYHVEPTEAEAIQEIVREILKDLNQTISIGNNELVGRDSRTKKMDLLLDIDLNDIRTIGVWGMGGIGKTTVAREVFRKINANFDASFFIDNVREESAEKGILHLQNLLYKNLVDDEGNIYNYDMGVNALRRRLNSKRVLIILDDVDCLEQTEALVGSAKHQQDWLGPGSRVIVTTRDKHLLKTYGEEYMYEVEKLNHDESLELLCQKAFKGDHIGDEFIELLMELVEYADGYPLALKVLGSFLFGRSIEEWLDTLAKLKKYPDKDILHMLRMSLNGLDDNEKNIFLDIACFFRGEYEYRVKKILDGCGFYPEIGIKVLIEKSLITMLGDKLWMHDLLHKLGRDVVHQESPEEPGRRSRVWSREDARHILVTDTIRLEKLILINLTNCKYPKRTPDFSMVPNLERLILEDCKGLLEVHPTIGVLKRLVLLNLKGCESLNSLPQGICLKSLKTFILSGCTKLDKFPEIVGNMDNLTELYLDTTAIKELPTSIKRLTGLVLVNVRDCKNLLSLPNEICSLTSLKTLDVSGCSHLKELPENLGSLEQFVELHANRTAIIKAPSLKNLKKLCFAECSRVAQSSWQSVICGCFWPKEECISFQSSISLSGFSSLTSLNLRNCNLSEGTILEDIGSLSSLQILDLSENSFTSLPEIISQLVNLRELSLNKCRSLDLFPRLPLSVRSVNARDCPRLSYSRYRVILWTSKNGFTAVDGTISDVDAKSNIIIYDDFDYMFDEHFDSNDHFDSNFYAHYQDQIYCGKTLASVLGRNSFPEWCSQRRIASCVWIQLPVENSCETCIGLFLFVDFLTQENADFDGGLDLKETFFFMYFPRPLFAELLKNANRIAASVWTERSDMMVKMCGMHLLFNQDVPEFCSRLVQILGKKLNWRSNIKHFKEMLKEECTLEVLTDSQKRRNRSSNSTSSGSLQQRCTSAIDSDTTSQLRRKLYRLIMPLITVLIHGSYARNYCLTFSFPSKAILIWFSALTQLNQCHAVEAYLWTMMTPDVEVQMCGIQIAYEQDGADVVEMITDIALSGINEDSPLFCIQVGRDFVQVFSTSVDEHGDHQLGCLIRDFTSCYFPAREYETSVKDVLALSNEEAKSFVPSHPTANAMVAKGTSKDSKFDSTILKIMAEDAPYGIDSEKWQKEIEELLKSLFGYDVVITLILRGHVLSVLSPFNAFSSYDFYFPRYTILDWFQDYQGVIAQNVGARLLYQQDVGEFGQSITRCVTSLFDILYLLYQFMVNEKENPVHADDTKTSTNGDSYGVAPQEKLIQPSYTGKFEQLPPNVHSDRNWVGLTLCAYFSDPGHPITVYDNFDLDVPHNLVCFLDAEKVDQLNHCTHIKASFASDRCLRVQKCGLRFLYWYDEENFIYTIDEIENERSKKQYRDGHEAIGCTSYTNDHGQESMQEHENLNPKDKGKRLLQ	yes
A0A8K0DK48	Rhamnella rubrinervis	Viridiplantae	A0A8K0DK48	A0A8K0DK48	MQGASSSSVSPLCKYDVFLSFRGEDTRKSFTDHLYAAMERKGIVTFRDDERLERGKPISQEIFRAIEESRFSIVIFSRNFASSTWCLDEVAKIVECMKVMGQIVIPVFYHVDPSEVRKQEGSFGDAFIRHQQNFKENVGKVEKWRDAFAHVANVSGWDLRDRHESKLIQEIVERIFNTVFCAFSRICGMGGIGKTTLAEDKLLSEILMEKSTTLWDSWAGANKIKKGLHFKRVLLVLDDVDRLDQLKALAAEHDSFGLGSRIIITTRDEHLLITHGVDNIFKLKGLNHCAALEVLGSFLFGRSIEEWKSALDRLKEVPNREILDVLRISYDGLEEMEKKIFLDIACFFRGKEKDRVIPILDSCGFNPVIGIRVLIDKSLITLSDNKLWMHDMLQEMGRAIVYQESPEEPCKRSRLWHCEDVEHVLVKNMGMDAVEALIVDDQSVLTEALWNDESYLHLDHFIRDGIHCNPKALSIMSKLRLLKILEKLRFINLSNSHNLIRTPDFTGVPNLERLVLESCTNLLEVHPSISSLKRLTLLNLKYCFRLRSLPSKIETESLEILILSCCTQVKKLPEFGVNMKHLSELCMTSLKRLNLNSCSKLQELPENMGDMECLEELNVSRTAIWELPSSITLLKNLKVLSFCGLEKSGPAPTRWYKRFTFRQTPRREGPMGLLLPSLSGLSSLRELNLSNCNLSDGAIPSDLGCLSSLRKLNLKGNNFSSLPASVCQLSKLTILDLESCRRLQSLPDLPLNIQYMKIQDCTSLETSSDLLKLGNLSEPTISCINCFKLVRNDDCNQVLHAMFKRYIQGLSYLRSRFDIILPGSRIPEWFNQRCTGSSVVIHLPPDCYDAKFAGFSLCTVFVVKEHLRKRIYSNAFFGSYTHKLGCHIKMNGHTSSRTPIFWFKEELDNIDLNDDSQHLWLLYLSRHYFGTTWQNNCNHIEFSFEVEGPGLEVKQSGAYLVYEEDAENFHKLMNNRSRSSDISIYDNNLDISE	yes
A0A8K0DLY1	Rhamnella rubrinervis	Viridiplantae	A0A8K0DLY1	A0A8K0DLY1	MANNDDDVCSTPAPVAFRLMWDVFLSFRGEDTSETIAKNIHESLLEHGVRVFLGGERLNRGDEIDRSLLEAIEDSAACVVLFSPRYADSRWCLEELARIWENGRLILPVFYGVDPSDVRRQGGPFEENFRIHEGKFGKKKVLRWREAMEKVGGISGFNFWIFKNSEETEKIQSLVKRVLKEISNTPVGVAAYTVGLESRIENLMKLVEVKSNGIRVIGVHGMGGVGKTTLAKALFNKLAGHFQLRSFMSNVRKISTEADGLISLRSRLMDDLSKSNLPTANEVSAGMSEIKERGNDNRVLVVLDDVDNISQLNALFGKGEWFGEGSRIFITTRDREVLRSHHVTDLYQVGELDSSEALQLFSYHALSREKPTDNFLKLSKQIVSLTGGLPLAVEVFGSLLFDKRRVEEWKDALEKLKKIRPRNLQDMLQISYDVLDEEEKCIFLDIVCIFLKMEMKREHVIYILKGCGFEAEIAIADLTAKSLIKITEDNTLWMHDQVRDMGRQIVRQENLIHPCMCSRLWERDDIMTVFQDDKDPDGGRISWESLRRTPNFTSTFTYLKERYKYYLQKQEDRKGEVVISSIAFGTMPMLRLLQIDYVNIEGKLAEKLLVLNLGGCHNLAATPYLSGNQALEKLILDNCVGLVKVHESLGNLNTLLHLSMRKSFRMLSSLMTLQMAKKPQVEVPDNGEATEKRISSSQLKCLPPLPASLIEVNVANCTALEYISDISNLERLEELNVANCNKCSLRKIRNLSMPGSRIPDWFSQYVVKFPERRNRASRGVIIGAVVSLSHQIPDDWRDHLPGIVDIQAKILKLDFPIFTSVFNLAGVPNSDEDLLHLCRYSSDHPLVSQLLGFTSQICTLVRCTRLIQLYSFSVTQNIRFYSIL	yes
A0A8K0DPD4	Rhamnella rubrinervis	Viridiplantae	A0A8K0DPD4	A0A8K0DPD4	MDSRMKKMDSLLDMERLDDVRTIGLWGMGGIGKTTIALEAFKTLSDKFEAAAFVANVREIFENNDIIHLQECLHQNLWGIKDALWNDFMRINLLKNAMRSKRVLVILNDVDSLNQIEDLVGHWRNQRDWLGPGSRVIVTSRNKHLLRKYGEKYIYEVDKLTKDEALQLLCQEAPFNENTIPDEFKSLFDDLVEYADGHPLALNKLVDNSFLEWSDSLAELKEDIFSDYLVPAFKASYDGLDGKDKEIFLEIASSFNGEDRYGVEKKLQGHSKISIQVLIEKSQITMGKALKNQEEDTGKFLCVLYKLVVLILRLMMINNNPLGYLVRVPNMSTETFSTPPKYDVFLSFSEETSKSFTDHLYCALNKKGINTFKEEDEIVNKRSKAIEESRFAIVVLSKAYVTSIWCLEELAEIVERKEKLMMLQSSSSSCKRDWDIVYPVFYLVDTNEIRKQKGFVGEL	yes
A0A8K0DQJ3	Ignelater luminosus (Cucubano) (Pyrophorus luminosus)	Opisthokonta	A0A8K0DQJ3	A0A8K0DQJ3	MMDSEQSPINGAKYNTSIQALRPQTKNLISMLLNPPKIFLSETSLSRDWHGLAQLVGIGGECVPHLLYGLDPTNKILALWLKESKEDATIKKLLMYLEQLDRFDIIDDIKTSIDEDIKIFKQNKTVTPVCIDTTSPEHFILTHDDLKRYEKGLGPQLYDAFILFADDDIDFAIELIEYLEKHSELKVCVKDRDLVPGVLEHESVIKLIAERCNRVVAVFSPTFFTSSSNKFLLSFAQYLGIEQGRRKIIPCRNTYCEIPLEYRCYYMLTRTRIDCIRFWERLKDAI	yes
A0A8K0DQL7	Rhamnella rubrinervis	Viridiplantae	A0A8K0DQL7	A0A8K0DQL7	MATKTSLISSKKYEVFLSFRGEDTRKQFTDHLYYALNQKGIYTFRDDEQLKRGKPISPELLKAIEESIFAVVILSKNYASSSWCLEELSKIVECNKGQGLTIIPVFYHVEPTEVRKQIGNYGEAFAKHQQVFKGDMEKVKRWREALTEVASISGWDIKERHETEVIQEIVKEILKDLTQTFSIGDNELVGMDSRTKKMDLFLDIDLNDIRTIGVWGMGGIGKTTVAREVFRKIKANFDASCFIDNVREEFVKNGILHLQNLLYKNLVLDNEGNIYNYDMGVAALRKRLNSKRVLIILDDVDRLEQIEALVGNAKYQHDWLGPGSRVIVTTRDKHLLKTYGEEYIYEVDKLNYDEALDLLRQKAFKEGRIVDELMELCNELVEYSDGHPLALKVLGCFLFGRSIEEWSDTLAKLKKNPDKDILHTLRISFDGLDDNEKNIFLDIACFFKGESEYRVKKILESCGFYPEIGIQVLIEKSLIIMLGDKLWMHDLLHKLGREIVHQESPEEPGKRSRVWSCEDARHVLVTDTGTEAVQGIFFLGLIGDHEELHLRVNPFEKMKRLRLLRVDNACFPEPHRSLSNELRLLEWHRCPLISLPSSFQPSILVELNLSNSCIERLWKETTIRLEKLILINLTSCKYLKRTPDFSMVPNLERLILEDCKGLSEVHPTIGVLKRLVLLNLKGCESLKSLPRGINLKSLKTFILSGCTNLDKFPEIVGDMDHLYELYLDTTAIKELPISIKRLTGLLLLNLRHCKNLLCLPNEICSLTSLKVLDVSGCPHLEELPENLGSLEQLVELHACRTAIVKVPSFRNIKKLCFAERSSVAVAQRSWQSFICNCFLPKEEFISSQLSISFSGFNCLRSLSLSKCNLSDGAVLDDIGCLSSLQTLDLSENNFMRLPESICQLSNLRELLFFKCSRLESFPKLPLSVRYVNARNCPRLNYSHNRVILWTSTNGFTLIDGNISGNNRMIICDDFAYMFEEHCDSNFYVYFQDLIYCGKQLAMVFPCMRIPEWCSQWSFGSSIRIQLPVENSRETWIGFTLFVAFLTQENEILDGGFHLKETFCSFYTNENRPENPFVVKCFEGLKIGRNGVASIYFPQRKFAKELNKASHIAASVWTLKSDMRVNMCGIHLVFEQDVPDYCRRLVQILGKELNLRSNIKHFKQILKEECTSEDDTNPQKWRNWSSISKSSSSLQQGCRNTTDSNTTSQLRRDLHPLIPLISMLIQGSYAHNYRSAFQFPLKAIPTWFSHQSLGNMTFFDLPPNLFNEKQWVGFSLYAVLTLNSSALDSKTPPLLHIELRCYESKKSFISQFTSVPILYPVSLFHVPRVHFPEQLNRCGAVQAIFRTSTEDVEFEMCGIRIAYEQDLEDVIEMITDIALSSTDEHGLKFCFQAGRTFVKVFTSADECGPQFCYQIPFISDTYPEREYEPSLEEVFSTTQLVHKQFSRANEQLLVPSDLTPYTVVSKGTSKDSESGFTNIQIMAEVPLYASNSKKWQKRLEELLNSLFGYDVVITLILQGHSLSVLKPFNPFSRYDLCFPRKEIMDWFQDYQSSKSRTAIIKLPPNLSTDCKWLGMAVCASFTVHEHPTEFLDNLSSKISFKLLCHLSTEECCLHPAHILRFNKEKFEWLYVGGFIWLIYIPSSLLLPELNGQSCIVVEIYNECTSVITRNVGARLLYQQDVEEFRRSMNRCLTSFFDNMDLIRKFMADEYGNEHHSSGPSVTIQLPSNLYSDGDWLGLALCAYFSELEHPHTFPGSFDSETPHYASFTSDRVVIGANKCGLRLLYRHDEEEFRQTMNHCVKTSLMVDNQKSISDNIELVIEGIQKQYNDGPAATPTSMNKKEWKDPKVSTPRIKVNEFLFACIVGRWNRNGFRLDSTGWAVQAASERILIRERERDG	yes
A0A8K0DSR3	Rhamnella rubrinervis	Viridiplantae	A0A8K0DSR3	A0A8K0DSR3	MSNSSNTSSIACYNLQEDKNKFDVLLSFRGEDTGGNFTGHLYDALERKGIYTFKDDVEHASGQYISPESMEVIEASRCSVVVLSEHYASSTWCLTQLVKIVDCMGTWGRVLPIFYHVDPSHVRKQSGCYEEAFVRYEADPKHRVNVESWRDALFKVGNLSGFHVEKNKTDEAKFIQNFAVEISRKIGNPKNYTLEGISGVDSRLIEFELCVSQSSGRVRFIGICGMGGIGKTILAKAYYKRISNEFEDSCSFVEDVGEVCKQENNLVELQNILLSDILKGSATEITNVQIGKNILRKMLCKKKVLIILDDVDKLEQLKALADKEDWFGSGSVIIVTTRDESLVKKAYGNQTPIYRVEPLSESEALELLSWKAFKSTHPSEDRSELCSQVLRYANGLPLALEVLGSILEGLHVNEWESALSRLEEYPNMEILDVLRVSFDGLEEPEKDIFLDIACFFVGWDKDYVIQMLDYCGRHTYVGIRDLVQKSLLIINDDNKLWMHELLQLMGKEIVRKESPMEPGSRSRIWNANDLYHILEEKTGSLGVEAIVTCIEASTTMNFEALSKMKTLRLLMISRSIPPDYDNEIPYHYHLDYLSNELGILEWDYFPYDDLPSSFRPYKLVKLNLTESNIRQICWNNVPTQPALSKMKIIDLSYSRALSKLEDFNVVPNLERLILEGCTKLSQIHTSISTLKWLILLNLKSCTSLENLPPRISGLESLKSLNLYGCSSLSKLPENFEQLKSLEDLDVRRSGIKHVPSFIVPIKNFKTTIDEDIGMDFFSGIDLRSLTTLNLSGRNLSDETVPQCFNHLVSLEYLYLGGNHFSVLPLSINELSKLKVLYLENCKRLISLGPELPSNLEVIVVNHCDLRCDIKFSNDDEWMITKPCPANIVGGSSSHLWLLYVPRHNFPTEWLQPNRDGQFDISFYRLADGYASYGVRFGFRLVYQKDIADLDLITNAEIRYYNELDYNRG	yes
A0A8K0DUN5	Rhamnella rubrinervis	Viridiplantae	A0A8K0DUN5	A0A8K0DUN5	MSSSNNPTKKYDVFLSFRGEDTRNNFTGHLYAVLVLKGLYTYKDDVLLERGREISPELLQAIDDSQCAVVILSKDYASSPWCLTELVRIVECKGPMGRILPIFYHVDKSQVMEQSGSYEEALKRHEADPRYNQQVVKSWRDALTAVANIQPDWHVQEKKTDEAKFIKNFVLEISKKIGNPMVQASEGISGVHSRLNKLELCVNQSLGKVRFIGICGMGGIGKTTLAKAYYKRILDEFEDSCSFLEDVREVCKQENGLVELQNALLSDILKGSTKEIRVAQSGKSMIRNRLCHKKVLIILDDVDELEPLKALAGKEDWFGSGSIIIITTRDEGLLKKAYGNQMPIYRVELLNESEALELLFRKAFTSTHPLEDYSHVACSQVLAYANGLPFALEVLGSYLEGLHFNEWGSALSRLKEYPKMEILDVLQVSFDGLEEPEKDIFLDIACFFVGSDKDYVIEMLNSCRRHADFGVRVLIHKSLLIIDDDNKIWMHGLLQQMGKEIVRKQSPKEPGRRSRIWEINDISHILEERTGTDKVESIITDMEEGKILNIRAISKMKKLRLLILRFSSLNSPGAEKYGVIDYLSNELGFLEWNEFPFIGFPTNFQPNKLVTLKLIGSHIEQICWKKVPIQVAPWKLKNIDLSYSRDLNRLEDFRVVPNLEQLILEGCTSLSHIHTSITCLKQLLILNLKGCISLQYFPQSINGLESLRILNLYGCSRLSKLPEDVVELKSLEDVDLRRSGIKHVPAFVVPIKNLKASTIDEEMESLYRIVGEDFFSAGVSSRLTNLDLSGRNLSDETVPQCFHRLVSLEYLNLSRNSFTRLPLTLGELSKLQVLVLEYCEFLTHVGPQLPSSLEVINVNHCASLTSFFDPSGPTYFCCCVALCVECHRLVHREQSVWRAFTFLKRYLQYSPPPRRGLDIVLPSIHIPSWFTNISLGPSTSIEVHPNWCNSSFKGWAVCALFNASPSDKLYCDITFDSNHGKSKLSLCCPATTGRSRHIWVFYKPRHELPMQWLQENTHGRFQFSFHWGTLQGNSCGPFGVCVRLVYETDIKELNMITSKDQIKAKDANNKDYVDIMSLNKGWRRFYDDLSVEKCSLTCIFFHEAKSSESERRKTQIALAKSNESEGRKTRIRRSKEERKTMVESFIKKYQKLNNGNFPSLNVTHKEVGGSFYTVREIVRDIIQENRVLGPAKFGSEEQSLNQFLEQDPLGSIASGPQYPLTTLANECQFITNHLEGTDEPAVVSDANYMRPEHQMFANGQIINGTQLDVKLEEFDESKHQTLKQSEPVEAEQSADEEPDEEEVLVSDGHSTDSQHQMVDNGQIIHGSQVDVKTRESDELIVTETDLKLSETYLQANVPSKAENMLEELAPSRVKVNPTAADVIVETFPLRPVSRASDNLDRGLGEISKMTNALEKQESKMVDLAANVHSSLNDFVEEKEVVKNSSTVLEKTSGGINEEAMEDHGDLLLKSFNCSAPKEGGELKSQSYRDSTAKESHDDVITSETSGRNQENAEAKAVTINSEHADGTSSISRQSKTENELLIENEADVHSDSTQNESNPTLNRINLESWEVASRNTAKPEGNPFLTFVRSFLAAFVKFWSG	yes
A0A8K0DW97	Rhamnella rubrinervis	Viridiplantae	A0A8K0DW97	A0A8K0DW97	MTTEKPSKSSTPTWKRWVFLSFRGEDTRTGFTDHLYHALSQKAIDTFRDDEGLKRGEEIPPALWKGIKESRYAIVVLSEKYASSTWCLKELTKIVECKNGKDNMEEVNKWREALTEVANLPGWDLKHRPDYQTKPCELTR	yes
A0A8K0DWB0	Rhamnella rubrinervis	Viridiplantae	A0A8K0DWB0	A0A8K0DW97	MTTETPSSKSSTPTWKRWVFLSFRGEDTRTGFTDHLYHALSQKAIDTFRDDEGLKRGEEIPPALWKGIEESRYAIVVLSEKFASSTWCLRELTKIVECKRVLGQTVIPIFYHVEKTDLIKPFAEHERNGKDNMEEVNKWREALTEVVNLPGWDLKDGYL	yes
A0A8K0GKA8	Rhamnella rubrinervis	Viridiplantae	A0A8K0DWB0	A0A8K0DW97	MTTETPSSKSSTPTWKRWVFLSFRGEDTRTGFTDHLYHALSQKAIDTFRDNEGLKRGEEIPPALWKGIEESRYAIVVLSEKYASSTWCLRELTKIAECKRVLGQTVIPIFYHVDKTDLIKPFAEHERNGKDNMEEVNKWREALTEVANLPGWDLKDGYL	yes
A0A8K0E0C9	Rhamnella rubrinervis	Viridiplantae	A0A8K0E0C9	A0A8K0E0C9	MGSPSQPTQMESSDPMFSASSSSSSSSSPQSLYDVFLSFRGEDTRNSFTGHLYQALFQKGIRTFIDDDRLERGKEISPELLQAIRDSHYSVVVLSENFASSIPCLTDLAAIVECKGTPSGSILPIFYGVDPRVVRQQTGSYGKALAGHEINHDLEMVQSWRNALTRVGSLSGWEVTHKTDESNFIGEFIKQISRRLEAAYSQNIPRGLFGIKSRLEKFESYTVSPSSDSVQFIGICGMAGIGKTTLAKVYYSQNFYKFEGGSFLANIREICEKENGLVYLQAQLLSDILEDNNISIDNVDGGVEMIRATLQHRKVLIVLDDVDKLNQLQALAFRKDWFGSGSIIIVTARDRCVLRANGISAIYEADILSYSEASQLFSQKAFKSSNPPEDYKEMCEQVIEYANGLPLALVVLGSFLRGRSTNEWKNALNRLRMQPEKKIYEVLKVTFDNLDEIDRTIFLDIACFFNKYNEDHVIEILNCYGLFNAKKGIRNLIDKSLLSIDQHNKLHMHDLLQEMGKTIVENESPNEPGERSRIWDVADFCYVLENATGTEKVQAIVTSIEGSKKLNSFEAISQMKNLKLLMIFNPDSLCEIDSPDLEYLSNELRLLQWDIFPYKGFPSSFRPCKLVHLKLLYSSIEKLWSKHSTDLFSLKIIDLSHSWNLTKFEDFKVVPNLERLILEGCIKLLEIHDSITSLEKLIILNLASCTSLKKFPKTIKGMNSLEILNLYDCCELRELPEDCGHLMSLKVVDVRDSGIRHLPSSIFLIENLKALLDEEVANSSVRESIINPPIGHCFLPENLLNLKELDLSDCNVKDEAFPKHFGNLVSLEELNLSKNPFEVLPPDIKGLSKLKYLNLMYCKSLTHLSPDQLPSSLETLRVDYCTKLNSSLKQLEPCHFECSTYCVDCTGLVKRRGGEMTALASLKRYIQDPTHTRSYDIVIPGSKIPAWFTRQSSGPSISIRLDGNNKWIGIAFSVCFRANSMHDEFSCMVRVHGNNKKYKLVTKKIYRRSSDHFWLSYSPRDLYLECLQNGCHGLGFSFYANESNSSCCGPCGVRLVYKEEIEELNQITLKNLNRSPEDKDGEQYSRSKRSPEDEDGEQYSRSKRLKNQKGIFGSILVATIVATLVVALRHKSH	yes
A0A8K0GTC7	Rhamnella rubrinervis	Viridiplantae	A0A8K0GTC7	A0A8K0E0C9	MFSSFSFSSFSSSSSSSSSSSPKEHYYYDVFLSFRGEDTRSNFTGYLLEALRQKGFHTFFDDDKLERGKEISPVLLKAIEDSHCSVVVLSENYASSSWCLTELAAIVECQGSSGNVLPIFYHVDPGHVRDHKGSYGEALKKHEQDAKHNTEEVQIWRNALKTVGNISGWHVARNTTSEAEFIKDFTAQLSRKLADVGSLNISQVLFGMDSRLQKFRSCIGSPLSDTVQLIGICGMGGIGKTTLAKVYYNQIFYKFDGSSFLANVRETCEKKENGLEYLQTQLLSNILKDKSIEIEDVDRGIDMIGRRLRYKKVLIVLDDVNKLDQLEALANLNHYRFGSGSLIIVTTRDERLLRSIGMSIVYRAEELDPSEALQLFCWKAFKSINPPEGYNKLCKQVIEYAKGLPLALVVLGSFLSGKRRNDWESALKRLGKYQRKEIVEVLKISFDDLEEIDQYIFLDIACFFNEYDKYHVIEILDSFGFDSEYGISNLIEKSLLSIQYNKLNMHDLLQEMGKEIVRNESRNEPGRRSRIWDVADLDHVLENETGTEKVEAIVTSAEGSRKLNSLSRIWNEVDVFGILENEMGTEEYESLILCLVRTRKLRFEALSPMKNLRLLMILGSYFLYENDSLTPHLEYLSNELRWLQWDSFPYKDFPSSFRPFGLVHLKLFNSSIEKLWSSHVKPLRNLKIINLSNSLNFTKFEDFRVVPNLERLILEGCIKLSEIHHSIASLEKLTLLNLESCTSLKKFPKRIKAMNSLEILNLYFCRELCELPEDCGRLKSLKEVDVRESGISHLPSSIFLNENLKVLCDEEVANLSLRKSIMNLPSGDCFLPDNLCFLRQLDLSDCNLLDEAFPKHFGELVSLKALDLSKNPFSVLPSHISRLSKLKYLNLMHCKFLRYVGPDQLPSGLETIRVDYCTSLKAFLNPLEPCHLRCSAYCVDCIGLVTRQGGEMMALTSLKRYIQDPIHPTLSFGIVIPGNEIPAWFNRQYSSWSYISIKLDPNRNNNKWMGFALCLCFGAFPSKVEFSCLVTVGGKSEHSNSVRTRIYSRSSNHLWLSYLPRGCFFPDGLDCHDEVEFSFDANYKPCCGPCGVRVVYEEDIEELKQITTSYSNKSTDDHDQEDVHHSPSNRDELELIMRHEGHLIQDCTCPNIRYDIVVLRSKVPTWFKQSSGPSISRKLYPNWCNNEWMGFALCVRFAANSSSHKLFCEISFKGSDVLKVSTDGVTEPGSSDHLWLLYLPREYFPRDWLQNTSGNIEFSFYSKTLFNGNSCCTKCGLRLVYLKDKQNLNQIISKCISESQNQEDDHFERW	yes
A0A8K0E153	Rhamnella rubrinervis	Viridiplantae	A0A8K0E153	A0A8K0E153	MEISNPFFSSSSSSSPHQEYYDVSSSSSSSPPEEYYDASSSFSSSPPEECYDVFLSFRGVDTRKNFTGHLHGALKQRGLHTFFDVDKLERGEFVNEGLLNAIEDSNCWIIVLSENYASSHWCLIELARIVECMGTSRHVLPIFFHVKADDLQNLSGSFEETMKNHEKYHDSEKVQSWRNALKTVGHIAGWNVIKDTTDESEFIVQFIQKISRKLEVATLNASQHLVGIEPRLEKFKSHMVQRSDSVQFIGICGMGGIDALAGNVIGEENWFGNGSIIIVTTKNRGVLNANNINAIYDAVKLDYVEDRKLFCRKVFQSDIPPEAYIHVCDKMIKYANGLPLALIELGSGLNRESSVNDFENKFCRLKTDQGNKINSVLKVSFDDLHKIEREIFLDIACFFNKYNKDHVIVILDSMDSYGISNTALDSYGISNTAYGIKILVEGCLLSIDQHDGLDMHDLLQDMGRKIVRNEYPNEPRRQSRIWDVADLNIIAESKTRTDKVEVEVEVEVEAIVTAVEPSKKLTSFQAISQMEKLRLLMIFDPDCGNDSSTPNHVNLSKKYLRYLQWHKFPYKCFPSSCGSFDISIKKLWKKHDMDLFNLKIIDLSHSQNLTKFEDFKVVPNLERLILEGCIKLSEIHDSITSLEKLIKLNLASCKSLKKFPDNIKEDFGHLKRLKEVDVRDSGIRHLPSSIFLIENLKVLCDEEVANSSVRESLINPPKERCVLPDNLRNLTKLDLSDRNLKGKAFPEHFGNLVSLKELNLSKNPFSGLPSGINGLSTLTYLNLMYCKFLRHLSPDQLPSSLQTIRVDYCTSLTTLLDQSEPCHIQCSTYCVDCTELVKRRGGEMTALTSLKRYIQSQDPTHSTRSFDIVIPGSKIPTWFTTRSSGSSLSINLDSDNKWIGIAFSLCFPANSWDDEFSCTVKVRGQNKEWNFVTEKIYRRSSNHLWLSYSPRDFYSECPQNGCYCLDFSFYVNEPNNSCTGPCGVRLVYEKDREELNKLATQNRNQSPEDEEDGEHYSRSERSKNQKGIFGSILVATIVASLVVALRHKPH	yes
A0A8K0E1E1	Rhamnella rubrinervis	Viridiplantae	A0A8K0E1E1	A0A8K0E1E1	MENSNPVFSAASSSSSTPKEHYDVFLSFRGEDTRKNFTGHLREALRQKGFQTFFDDDKLERGKELPSGLLTAIEDSQCSIVVLSENYADSSWCLTELAKIVECKGTSSGKILPIFYHVDPGHVRNQTGSYGEAFKKHEEDAKHNNHEDKAKLNTEEVQSWRDALKTVGNLAGWHVTKDTSESEFIKEFIVQLSKKLDVGPLYIKFLVGIDSRLKKFTSCIVSPSSDAIQFVGICGMGGIGKTTLAKAYYNQNFNKFDGSCFLGNVREVSKKENGLVDLQTQLLSNILKDRDIEIENVERGIALIKRRLRCKKVLIVLDDVTKVDQLEALADHKDNWFGSGSIIIVTTRDKGLLGSNGISTIHEIEILNSREALHLFSWKAFRNINPPEKYKDLCKEVMEYAKDLPLALSVLGSYLGGKSTNEWVSALNRLRKYQNKEIANVLKISFDDLEEVDQHIFLDIACFFNEYDEDNVIEVLDSSGRFDSKFGIYNLIGKSLLSIRHNGIYMHDLLQDVGKKIVEKESPNEPGGRSRIWNADDFFHILENGRGTDKIEAIVTSQEGSRKLSSFKAMSDMKNLRLLMILDPYDSSRENDGLTPDVEPIFNDQLRFLQWDRFPYKCFPSSFQPYRLVQLKLVCSRIEKLWNNHTKPLRNLKIIDLSYSEYFSNFEDFTVVPNLERLILEGCKELSEIDDSITSLEKLISLNLASCKSLKKLPKRITGMNSLEILNLNSCSALRGLPEDCGRLKSLKEVDVRGSTSPTTTRTTTNPSWRSLSTSEMMPVQFTKFRLREAELPKDPELALLARRTLEGYNPSVIIRQVSKELKHFSAADPKRTSNSTWPSVEKRFDELTWNSDGLLPSSLFGECIGMNKEFASQLFGALARRHNISGDSISKTQLRDFWEQLSDENFDSRLQTFFDILSVDKDADGRITEEEVRKIISLSASANKLTNIQKHAEEYAALIMEELDPENHGYIMIDSLESLLLQDSYQSVCDSRNLSQMLSQKLRPTQNNNSLKRWYEKGKYFLMNSWPSTKAPVERLIRGFGSSVPVEILKLPKNIDRRSIWNSSTGLQKYDVVLLIGLGIGAAPMVSIMKDILNNLKSKEDHDKALWLEGGGGLETREQGSGFRTRKAYYYWVTTKPGLFECFKGIMNEVAEMDGKGVIEVHNYNTNVYEERDARSALIAMLQSLQHAKNSVDIVSGTRVKTHFGKPNWRHVYKRIAIQHPDARVGVFYCGVHGLSEELWKLASDFSHKTTTKFDFHKQEF	yes
A0A8K0GX06	Rhamnella rubrinervis	Viridiplantae	A0A8K0GX06	A0A8K0E1E1	MEKSNPTFSAAAAASTSSPQKGFYDVFLSFRGDDTRNSFTGYLRDALRQKGFHTFFDDDKLERGKEINQELLKAIEDSQCSIVVLSENYAYSSWCLTELAKIVECKGASSGKILPIFYHVDPGHVRNQIGSYGEAFKKHEQDAKHSSEKVQSWRDALKTVGNLAGWHVTKDKPESEFIKEFIVQLSTKLDVGPLYIKFLVGIDSRLKKFTSCIVSPSSDSVQFIGICGMGGIGKTTLAKAYYNQNFDKYESCSFLANVREICKNENGLVYMQTQLLWNILKEKDIYIDNVDRGIDMIKRRLQHKKVLIVLDDVTKVDQLEALADPQDDWFGSGSIVIVTTRDKSLLESNGISTIHETEILNSREALQIFSWKAFKSINPPENYKELCKQVMEYAKDLPLALAILGSFLRGKSANEWECALNRLRKHQKKEITEVLKISFDDLEEIDQHIFLDIACFFNEYDKDNVVQVLDSCGFDSKYGISNLIGKSLLSIRHNELHMHDLLQDMGKKIVQKESPNEPGGQSRIWDPNDFFHVIENGTGSEKIEAIVTTQEGSRKLNSFKAMSDMKNLRLLMILDPYNSASENDSSTPDVEPIFNDQIEKLWNNHAQPLRNLKIIDLRYSEYFSNFEDFTVVPNLERLILEGWKELSQIDDSITSLEKLILLNLGYCKSLKKLPKRITGMNSLEILNLNSCSALRELPEDCGRLKSLKEVDVRGSGISHLPSSIFLVENLKVFYDMDCNKDVPKRFNIPNNYENDYKSVVDITLDVRDDSVAVYKVQAAGEAALQKDPELALLAKRTLEGYNSSVIIRQVSKELKHFSTPKRTSNSTWPSVEKSFDELTWNSDGLLPSSLFGECIGMNKEFARELFGALSRRHNISGDSINKTQLREFWEQLSDKSFDSRLQTFFDILSVDKDADGRIIEEDIRKKISLSASANKLTNLQKHAEEYAALIMEELDPQNHGYIMIDDLKSLLLHGSYLSVCDSRNLTQMLTQKLRPTENNNSLKRWYCKGKYYLTNSWPSTKAPVERLIRSFGSSRPVKILKTILNAIKVCHQPRLGYAQGRSKDLSFPKILIDGPYGDPAQDYKKYDVVLLVGLGIGAAPMVSIMKDIRNNLKSKEDHDKALWPEGGGGLETREQGSGFRAKKAYYYLVSRE	yes
A0A8K0E516	Rhamnella rubrinervis	Viridiplantae	A0A8K0E516	A0A8K0E516	MAGQSRSTNIPYVKFKHKDFPTYESHLSSYSTSSSTSSSLSKPKFKYDVFLSFRGEDTRKNFTDHLYAALNGNGITTFKDDGELDREKTSHGTPASNRSIECMKPRNSVIPIFYCVDPSVVRNQTDSYAIAFSEHEEKYNEGQQMEKVKRWRFALTAVANLSGWHLKDGRESEFIQNIVQGLSCGLNDTPEGIISSPNDRSDYISGEIDDPNTITCKTTIARVVYQKLFDQFDVCCFLGNVRERSAQCSLVDLQKHLLCELMREKLMFVIDVHHGIGLLSKMFRDKSVLIVLDDLGELDQLEALAGEAHWFGVGSRIIITTRDMNLLTLKGVKMVYTCKGLSHDEATQLFSIFAFGQIHPAIGYEEVSNHVVEYANGNPFALKAMAGIGIKVLIDKSLVTISNNILWMHGLVENMGRTIVRRECKHHCGKRSRLWDHCDINAIIRKNLGTGAIKAIVCDPPKTETDQYRNRRAFSGMYNLELLNICSNVHLSQGLDYLPNKLKLFKWRRYPLKSLPSNFYPSELFELNMCHSQLVQRWSGEKIFKNLKFIKLSRSRNLIKTPDFTGVPNLESLVLEGCTKCRGKYVMLVAALFDGVATENLPSSTSEQLMGRPSFASGNNFSSLPASISQLDRLRFLGLPNCNLLQSLMELPSSLEYVEARDCSSLMTTVSNPSKSGSGTKTWDHQSEYICFQNGTRIIGLFVFFVVLGVHDEIVDVEHDSQIQESESSHEIACQLYTNDGSISTGFGFKISSVTYFKPDHVWPILGGEKCGLRAVYKQDVEELRKRELQYICPPSKDLGVHFFSFDTGVTHAWNNGYVLERRVDTLELHVKSFQKEE	yes
A0A8K0GWR7	Rhamnella rubrinervis	Viridiplantae	A0A8K0GWR7	A0A8K0E516	MAGQSRSTNIPYVKFKHKDFPTYESHLSSYSTSSSTSSSLSKPKFKYDVFLSFRGEDTRKNFTDHLYAALNGNGITTFKDDGELDRGKDISPELLQAIEASRNSVIPIFYCVDPSVVRNQTDSYAIAFSEHEEKYNEGQQMEKVKRWRFALTAVANLSGWHLKDGRESEFIQNIVQGLSCGLNDTPEGIISSPNDRSDYISGEIDDPNTITCKTTIARVVYQKLFDQFDVCCFLGNVRERSAQCSLVDLQKHLLCELMREKLMFVIDVHHGIGLLSKMFRDKSVLIVLDDLGELDQLEALAGEAHWFGVGSRIIITTRDMNLLTLKGVKMVYTCKGLSHDEATQLFSIFAFGQIHPAIGYEEVSNHVVEYANGNPFALKAMAGIGIKVLIDKSLVTISNNILWMHGLVENMGRTIVRRECKHHCGKRSRLWDHCDINAIIRKNLGTGAIKAIVCDPPKTETDQYRNRRAFSGMYNLELLNICSNVHLSQGLDYLPNKLKLFKWRRYPLKSLPSNFYPSELFELNMCHSQLVQRWSGEKIFKNLKFIKLSRSRNLIKTPDFTGVPNLESLVLEGCTKLVEVHPSIGILKRLRLMNLKDCFSLRSFPKTISMESLQICILSGCSKLDKFSDVEGNMLCLSQLYLDGVATENLPSSTSEQLMGRPSFASLLFSIPNIKKLSLRNCDLPEGALPTDIGCLTSLELLDVGGNNFSSLPASISQLDRLRFLGLPNCNLLQSLMELPSSLEYVEARDCSSLMTTVSNPSKVRTSTDLVLSFINCYRLKQNQGRKSMIITWLKMYLQSLVKSQNQELSNLSGRFDIIIPGTRIPEWFRHQNMGPSVRIHLLPKWNKNNWVGFVFFVVLGVHDEIVDVEHDSQIQESESSHEIACQLYTNDGSISTGFGFKISSVTYFKPDHVWVPLDEILEKAVENFVEDIQKKVATAPTSCGVTHAWNNGYVLERRVDTLELHVKSFQKEE	yes
A0A6P5A748	Branchiostoma belcheri (Amphioxus)	Opisthokonta	A0A6P5A748	A0A8K0E5Y8	METKYLSLTLLLLLGCGCNTGALAETPCSCELRHGEEGGANSSAFCHCPTISSLSSQEIPNYNNITSMVVSCQAAESPAELSMSDLHSIQSLSLYNCFFVVLNSTFSSLPSLRKLVLDGCDLDLDPCNYFWVRSDSFLELPNLEDLQLMVVADVPKLHGLPSLLSLTLANIYQGILIKNYTLVIQHPNLLHFTLVGCVSDTYKVEIVLLDMPLLERVNITYNPQSLHWSVLPENLFQHTPGIRELSLTHDSIRVLSHYVLHPATNLTKIDLSNNKISFVPPRFFEGQDNLVKVDLSDNKIWYITRNTFSYLVAMEILDLSNNVLTSLETGTLGGLFNLRIIDMSKNSLGNLPANIFTDCTNLTELQLSKNNISSLDNTIFHPLTKLEGLYLNYNELQGISGQLFENQASLQVLQVGVNRLQTVDFAWFSHMSALSQLLFPVNNIQAVSSWWVLELSFPGTLQVDLVANNINSLPYSEITQLASSSDQVKPLPQVLLSLNPYNCDCEFLPINKILALPRAIDVFPDLANVSCMNPPELRNLQVSHLPPSSFRCSFEDQCPASCSCYSQGLKYTGDALQRMVNCSATGLTQIPSTFPEKLTSVDLGGNSFPTLTVQSFSNFTDTQTLILSGSEISACEPGTFKNLNSVRILYLDGNNISTIEEDTFQGLDSLQVLFLNNSGVLDIHPLSFSHLKNLKELHLQDNNLKHLSKETFKAASRLHVLDIGWNPLECNCDLIALKEWAETNIHSVSFDFNVTCKNQGNKVLSSVVHVIKTELSCAPGNIHVYVVIALGIAVVMLLIVLLVYRFRGYLQVWLYMKCGWRFDPKDDGDDKTYDAFISYSSRDELIVIRELAPGLEERGFKLCLHYRDFPVGACIATTIIETVEASRRTVILLSQNFVDSEWCALEFKAAHRQVLEDRRNRIVVIVLDDLDLQNVDKDLKFYLKTXXXXXXXNTYLKWGDPWFWSKLCYALPRVGRGADKESSELIDMKDIARLTSHDSGIAMTEVYECETVKT	yes
A0A8K0E5Y8	Branchiostoma lanceolatum (Common lancelet) (Amphioxus lanceolatum)	Opisthokonta	A0A8K0E5Y8	A0A8K0E5Y8	METKYPCLMLSVALLLLLFSCSCNTGASAETPCTCELRPGEGGVPQSSAFCQCPTISSLSSQDIPNYDNITTMVVSCQAVESPADLSLSDLSSIQSLSLYNCFYVVLNSTFRSLPSLRKLVLDGCDLDNDPCNYFWVRSDSFLGLPNLEELQLLAAADVPKLHGLPSLESLTLAYIYQGVLIKNYTLVIQYPNLLQFTLTGSVSETHKVDVLLLDMPLLERVNITYNPQSLNWIVLPENLFKHTPGLKELSLTHDSIRVLSQLVLHPATNLTKINLSNNNIRYVPPRFFDGQDKLVEVDLSDNQIWYIAYNTFSDLVAMEVLDLSNNVLTSLETVLKGLLNLRIIDMSKNSLGHLPADIFTDCTNLTELQLSKNNISSLDDTIFHPLTKLEGLYLNYNELQGISRQLFQNQTSLQVLQVGVNRLQAVDFAWFSHMSALNQLLLPINNIQTVSSWGVLKSSFRGNLQVDLVANNIHRLPYREIIQLASLGQSKPQLPQVLLNFNPYNCDCEVLPVNQVLSLPRATETFPDLVNISCWNPPELRNLQVSHLPPSSFKCFFKEQCPESCSCYSLGMKYTDDALQRIVNYGNNMSTIEEGTFQGLDSLEVLFLNNSGVKNVHSSSFSHLRHLKELHLQDNDLEHLSKETFKRVSRLQVLDIGRNPLKCNCDLLAFKEWAETNVQSVSFDFNVTCRNHGNKVFTSVAHVVKRELSCAPGNQYVYVIIALGIVVAMLLVVLLVYQYRGFLQVWLYMKCGWRFDPIDDGDDKTYDAFISYSSRDELVVIRELAPGLEERGFNLCLHYRDFPVGACIATTIIETVEASRRTIILLSQNFVDSEWCALEFKAAHRQVLEDRRNRIVVIVLDDLELQNVDKDLQFYLKTNTYLKWGDPWFWSKLCYALPRVGRGADKQSSDSEHIDMKDVTSQDSGIEMTEVYENKTVET	yes
A0A8K0E941	Branchiostoma lanceolatum (Common lancelet) (Amphioxus lanceolatum)	Opisthokonta	A0A8K0E941	A0A8K0E941	MFSARLEEEGQYTVSYIERDFPGRFGNLLEAMDHFVKNSRTILGIITMDSLRNANDSGLCRHGLGIARQLEIEQGAHHQLKLIMLEDMDSMKNNLAQEDRGRVFSIIREGQVSNGSCPTDGREQRRAAGVIKEDLECKRRRIPKISTSHGCVVRKVADQTIVSCSGLGLTAIPHDVPPDTTVFDLSFNCIPVIQNSSLASLQHLKHLNLSHSCVHHIQTGAFNNVSQLKVLNLEHNGLTVLQKFSFSALHSLEKLILSHNNLTAINPESLHNLINLNSEDENWVQSLSNRLEVEGYPDKDFKLGQDVSENIDDFLEHSRTILGIISRNSLSSGWCRHELSTARQLEIDQGGNHQLILIMLETPAQIVENTTLEVHGNEEHVLFSIIRNKTYLYWPEDGRDEPECWERLKRDIGAPVVEEQAQD	yes
A0A8K0EBS2	Branchiostoma lanceolatum (Common lancelet) (Amphioxus lanceolatum)	Opisthokonta	A0A8K0EBS2	A0A8K0EBS2	MTVTNFTVTSAIQNSTAATIDLSNSSITSIPPDFFKNQSDLQQVDLSNNQISFLNGSIFAPLVNLETLLLSNNAIRIITPEVFRNLTNLMFLDLSQNALKDLPENLFVDNTNLEVLGLDGNNISAVRRDTFTGLSSLKQLFLNTSGLSSIHSSSFAPLLDLEELYLQENNVTFRGLFRAISADIFRSLENLQVLDLSKNSIRFLPDNMFVELIKLEVLHLDGNDFRTVRENSFTGLRSLLKLFLNNTGLSAIHPSSFVAMVELSELYLQDNNVECLPWDAIEELNLTVLDMGNIDLGSAECSCDELPYCNPEVWMYMKCGWRFDPKDDGDDKTYDAFISYSSRDELVVIRELAPGLEERGFNLCLHYRDFPVGACIATTIIESVETSRRTIILLSQNFVDSEWCALEFKAAHRQVLEDRRNRIVVIVLDDLELQNVDKDLQFYLKTNTYLKWGDPWFWSKLCYALPRVGRGAPESHNPTFDDVTTISDIMNIEMADIGLPGSTLNPAYDVWPVLATD	yes
A0A8J9Z622	Branchiostoma lanceolatum (Common lancelet) (Amphioxus lanceolatum)	Opisthokonta	A0A8J9Z622	A0A8K0ECB5	MANNGPTNPNGSFIYDTAVYYDESDPRKSDIQTYRDKLEHNKWGFSVCDPHRDGHGEQMKRFKQSFLDSRHAVVFLSPDVLKRMNENLEDGVEFRMGTFLARILESYDTKMKRRLIPVMFGTEEGSFQKPFLLSDFSILCPEKRGFHRHLYRSLSKLPGPNTITQRQIRQGVDTMGRQRYTDRAVTEVATGLEIPEEVLEDIKQEYGGHKAMLIETIECWRLRHGPEATVAILDRVLEMSATSTPLQVADLPPQSMVRTQVTQEPPSITPIQRQTTTCEVQRNAEGTSEAPDTVDENLTVNSEEAQLHELELLSESDAVNNATQAHNSDENELTETEGPQLSPEPEVDNNAAQPPETTERNLSDGAEGSHLVHLEQELQRNADETDEAPNTAENLTVQAEEAQPHESEVDNNAAEPPEVTEENLSDGAEGSQIVHLEQVVNVEADNNAAKPPETSEEKLSDGAEGSQLIPLEQDVGEENLEEEEEEDGTPDVEEATAAGSQQGTASDTSNDQNTDWPVDMQQFEEDCKK	yes
A0A8J9Z666	Branchiostoma lanceolatum (Common lancelet) (Amphioxus lanceolatum)	Opisthokonta	A0A8K0ECB5	A0A8K0ECB5	MANNGPTNPNGSFIYDTAVYYDESDPRKSDIQTYRDKLEHNKWGFSVCDPHRDGHGEQMKRFKQSFLDSRHAVVFLSPDVLKRMNENLEDGVEFRMGTFLARILESYDTKMKRRLIPVMFGTEEGSFQKPFLLSDFSILCPEKRGFHRHLYRSLSKLPGPNTITQRQIRQGVDTMGRQRYTDRAVTEVATGLEIPEEVLEDIKQEYGGHKAMLIETIECWRLRHGPEATVAILDRVLEMSATSTPLQVADLPPQSMVRTQVTQEPPSITPIQRQTTTCEVQRNAEGTSEAPDTVDENLTVNSEEAQLHELELLSESDAVNNATQAHNSDENELTETEGPQLSPEPEVDNNAAQPPETTERNLSDGAEGSHLVHLEQELQRNADETDEAPNTAENLTVQAEEAQPHESEVDNNAAEPPEVTEENLSDGAEGSQIVHLEQVVNVEADNNAAKPPETSEEKLSDGAEGSQLIPLEQGTRNVIVNYNIRNIYITNTEMVQVGDSNSIQVSQTDVGEENLEEEEEEDGTPDVEEATAAGSQQGTASDTSNDQNTDWPVDMQQFEEDCKK	yes
A0A8K0ECB5	Branchiostoma lanceolatum (Common lancelet) (Amphioxus lanceolatum)	Opisthokonta	A0A8K0ECB5	A0A8K0ECB5	MANNGPTNPNGSFIYDTAVYYDESDPRKSDIQTYRDKLEHNKWGFSVCDPHRDGHGEQMKRFKQSFLDSRHAVVFLSPDVLKRMNENLEDGVEFRMGTFLARILESYDTKMKRRLIPVMFGTEEGSFQKPFLLSDFSILCPEKRGFHRHLYRSLSKLPGPNTITQRQIRQGVDTMGRQRYTDRAVTEVATGLEIPEEVLEDIKQEYGGHKAMLIETIECWRLRHGPEATVAILDRVLEMSATSTPLQVADLPPQSMVRTQVTQEPPSITPIQRQTTTCEVQRNAEGTSEAPDTVDENLTVNSEEAQLHELELLSESDAVNNATQAHNSDENELTETEGPQLSPEPEVDNNVAEPPETSEENLSDGAEGSQLVHLEQELQRNADETDEAPNTAENLTVQAEEAQPHESEVDNNAAEPPEVTEENLSDGAEGSQIVHLEQVVNVEADNNAAKPPETSEEKLSDGAEGSQLIPLEQGTRNVIVNYNIRNIYITNTEMVQVGDSNSIQVSQTDVGEENLEEEEEEDGTPDVEEATAAGSQQGTASDTSNDQNTDWPVDMQQFEEDCKK	yes
A0A8K0EEC7	Branchiostoma lanceolatum (Common lancelet) (Amphioxus lanceolatum)	Opisthokonta	A0A8K0EEC7	A0A8K0ECB5	MANNGPTNPNGSFIYDTAVYYDESDPRKSDIQTYRDKLEHNKWGFSVCDPHRDGHGEQMKRFKQSFLDSRHAVVFLSPDVLKRMNENLEDGVEFRMGTFLARILESYDTKMKRRLIPVMFGTEEGSFQKPFLLSDFSILCPEKRGFHRHLYRSLSKLPGPNTITQRQIRQGVDTMGRQRYTDRAVTEVATGLEIPEEVLEDIKQEYGGHKAMLIETIECWRLRHGPEATVAILDRVLEMSATSTPLQVADLPPQSMVRTQVTQEPPSITPIQRQTTTCEVQRNAEGTSEAPDTVDENLTVNSEEAQLHELELLSESDAVNNATQAHNSDENELTETEGPQLSPEPEVDNNVAEPPETSEENLSDGAEGSQLVHLEQEVQRNADETDKAPNTAENLTVNSEEAQPHESAVNNATEGHNSDEGELTETEGARLSPEPEVDNNAAQPPETTERNLSDGAEGSHLVHLEQELQRNADETDEAPNTAENLTVQAEEAQPHESEVDNNAAEPPEVTEENLSDGAEGSQIVHLEQVVNVEADNNAAKPPETSEEKLSDGAEGSQLIPLEQGTRNVIVNYNIRNIYITNTEMVQVGDSNSIQVSQTDVGEENLEEEEEEDGTPDVEEATAAGSQQGTASDTSNDQNTDWPVDMQQFEEDCKK	yes
A0A8K0EGN5	Branchiostoma lanceolatum (Common lancelet) (Amphioxus lanceolatum)	Opisthokonta	A0A8K0EGN5	A0A8K0ECB5	MANNGPTNPNGSFIYDTAVYYDESDPRKSDIQTYRDKLEHNKWGFSVCDPHRDGHGEQMKRFKQSFLDSRHAVVFLSPDVLKRMNENLEDGVEFRMGTFLARILESYDTKMKRRLIPVMFGTEEGSFQKPFLLSDFSILCPEKRGFHRHLYRSLSKLPGPNTITQRQIRQGVDTMGRQRYTDRAVTEVATGLEIPEEVLEDIKQEYGGHKAMLIETIECWRLRHGPEATVAILDRVLEMSATSTPLQVADLPPQSMVRTQVTQEPPSITPIQRQTTTCEVQRNAEGTSEAPDTVDENLTVNSEEAQLHELELLSESDAVNNATQAHNSDENELTETEGPQLSPEPEVDNNVAEPPETSEENLSDGAEGSQLVHLEQEVQRNADETDKAPNTAENLTVNSEEAQPHESVVNVEADNNAAKPPETSEEKLSDGAEGSQLIPLEQGTRNVIVNYNIRNIYITNTEMVQVGDSNSIQVSQTDVGEENLEEEEEEDGTPDVEEATAAGSQQGTASDTSNDQNTDWPVDMQQFEEDCKK	yes
A0A8K0EDJ1	Branchiostoma lanceolatum (Common lancelet) (Amphioxus lanceolatum)	Opisthokonta	A0A8K0EDJ1	A0A8K0EDJ1	MSDVEEDIDPNGSFAYDVAVCYEDDNDDEGKAEIQGVIDKLEQDDWGFLVYDSHRDGEGSVVKRLEKSVDDCRHAIVFLSQKLLEAIKRNVEAPSVTNMETFLCNILQSQDTRLKRKLIVVRLRMECPNVKIPAYLSSYRILNTGEKGFNRQLYKALSKLPGPQTITSMQIRKKVDRIGRSCTEGILAEVAKELEIPEGVLDNIKQEFGGHKRQLMEVLEVWRVHRGPEATLAVADDVIMKTTNTPQQVETTAPQSLGTLFPDVDETTDCIGNLDLAPKDSMDEKLKEEEKQLSSLPSVPTHAVNGGKKKTSRKDRGQPLSTDI	yes
A0A9J7HHZ9	Branchiostoma floridae (Florida lancelet) (Amphioxus)	Opisthokonta	A0A9J7HHZ9	A0A8K0EDJ1	MSDVEEDIDPNGNFAYDAAVCYEDDNDNEEETETQGVIDKLEQDDWGFLVYDSHRDGEGSQVKRLEKSVDDCRHLIVFLSLKLLEAIKRNEEAPAVTNFETFLCNILHNRDTRLKRKLIVVRLGTECQDCNIPTILKNCRILNIREKGFYRQLYKAVSKLPGAQTIEEIQIRKKVDQMARGGCCTEAVLMKVAKELGIPGDVLCSIKQEYGGYRAQLMEVLVVWRVHHGPEATLAIADDAIRKATNTTPQQVEAGPQSLVGATASSVDSEAVPPVITQPNSAFFSGSDVDGATNRMENLNMATPPPTDDTVDETLPSVPTHAIDEKKKKTSKKDRGQPLTTEV	yes
A0A8K0EDR2	Branchiostoma lanceolatum (Common lancelet) (Amphioxus lanceolatum)	Opisthokonta	A0A8K0EDR2	A0A8K0EDR2	MTITFRPFNTNVMYLVKLETIELLRWNAWTSGTSPGKPEILDPALDPDSRVESTYDRHANTITIQIKDFQTDDTGPGVCYEFQQSQNKSQRYCPNIIAPPPAVSSFNITGVGEDFVNVTWLQVEPLDSAPVEYSVEYRETGVILNGGWHQTDRLQHNSSITSLQTTVEGLSPGDSYQFRVVSSNRFGESYSHIEVAATMEAQKSTGSGIHPGAIAVMVIGILVTIGVIGCLTKRFNTWPWPQSDNRAQRDVEWDAERKKEEEEIPLQSPPAPDTVGNTPDVSSPTSKTPLLSATASPGTDSETDEDEIAGKVKVDGLGCDVDAEPHGNANQKDNLKTNPERSDAASAAIHNNKGTVNYFYGSYTKNEYHGDVHHHHGDEYNISDGGNLIKTSEGSGGGGRAEVPVRQPATRTNKEKNASPSPNAKVYGSDIGQFYATLRIVNVLFTSRDPNDPSNRDLVNMIKEKLDKLLRPRHRDLTMEVTDIREGSVKVTVLFRGVQKEMETIKGTVEKAVTRGNLADIGVDPYYFHTFEHRPKTPELSSGDQGQDNRQDIVLPTSAPPDNNDEPQKNLLEEKLEEIFHIQSEGSANSTTKLLKVLKDVDDWALFRQCCDFIKQRINLPGLNKLTAQNLKTRKVKTVSRYNNIPPNYSAIQTTGNGDCLFNAVSLLLTGTEDHATLLRLGASVYAGLNAKNILEEYDADGMAESKENVEAFVHEYCKDTSLLKEKQQDPKEILKHAIMKEARLTAKIKEYSGNLQIRFLAGFVEHDILLHCEVKREGYDEVLLHSGLENAPMLEIMLVHFSEESTEPNHFVGLVKNDEEEPPVTSSYSNLMRMVKDCDLDKDEVIARTFVTVVAERLNVRTFQNFFKEGHSSRKALEEVVKLWVKEKGDDAICPELEQAFADAKHLRPAASDLPSDVEIDASKEDSEAEIAVQVSGPPADDGVENTAFNNLSQIGEEENKTAESQETSFSYDALLLYEENDPDIGQVKNIRKLLESWEVSLCDPYDHSQRDQMEVFEQSLKESRHAVVFLTQNVLKNIKENRKGQTSFRMSTFLCKLLDKHVKVGSQQLVPVRLAKGETPLILSNFQMLVPDTKGFERKLFKSLAKPGGLSDRQIQEKVKDIRGRCPLKEGENGTKLVEQLASKLDIPSEIVSNIHDEFGGFNAMLTEVLRCWRAQHGKDATEAVLDDAVQTLAAERSDSSTCPGSDQPTSTEGTSNSPPKGPEIYIGGGVKNLQDGHYNVMNVGGTRPSKKDHSKGTRQGKDGHRKPQNSGSSMGRLNIDGEVENMQRGDYNVMNILPQSGPDSTNNNMDAGSASMPASNTTRAVTEEDFQEIQEHVGWKWKDVARSLRLTPGQVDCVEHDHRDDPLDEKVYQMLLKWKQVKGESATLSALTQALTQEGLGDVAEILED	yes
A0A8K0EGF3	Branchiostoma lanceolatum (Common lancelet) (Amphioxus lanceolatum)	Opisthokonta	A0A8K0EGF3	A0A8K0EDR2	MTITFRPFNTNVMYLVKLETIELLRWNAWTSGTSPGKPEILDPALDPDSRVESTYDRHANTITIQIKDFQTDDTGPGVCYEFQQSQNKSQRYCPNIIAPPPAVSSFNITGVGEDFVNVTWLQVEPLDSAPVEYSVEYRETGVILNGGWHQTDRLQHNSSITSLQTTVEGLSPGDSYQFRVVSSNRFGESYSHIEVAATMEAQKSTGSGIHPGAIAVMVIGILVTIGVIGCLTKRFNTWPWPQSDNRAQRDVEWDAERKKEEEEIPLQSPPAPDTVGNTPDVSSPTSKTPLLSATASPGTDSETDEDEIAGKVKVDGLGCDVDAEPHGNANQKDNLKTNPERSDAASAAIHNNKGTVNYFYGSYTKNEYHGDVHHHHGDEYNISDGGNLIKTSEGSGGGGRAEVPVRQPATRTNKEKNASPSPNAKVYGSDIGQFYATLRIVNVLFTSRDPNDPSNRDLVNMIKEKVNKLLRPRHRDLTMEVTDIREGSVKVTVLFRGVQKEMETIKGTVEKAVTRGNLADIGVDPYYFHTFEHRPKTPELSSGDQGQDNRQDIAPPDNNDEPQKNLLEEKLEEIFHIQSEGSANSTTKLLKVLKDVDDWALFRQCCDFIKQRINLPGLNKLTAQNLKTRKVKTVSRYNNIPPNYSAIQTTGNGDCLFNAVSLLLTGTEDHATLLRLGASVYAGLNAKNILEEYDADGMAESKENVEAFVHEYCKDTSLLKEKQQDPKEILKHAIMKEARLTAKIKEYSGNLQIRFLAGFVEHDILLHCEVKREGYDEVLLHSGLENAPMLEIMLVHFSEESTEPNHFVGLVKNDEEEPPVTSSYSNLMRMVKDCDLDKDEVIARTFVTVVAERLNVRTFQNFFKEGHSSRKALEEVVKLWVKEKGDDAICPELEQAFADAKHLRPAASDLPSDVEIDASKEDSEAEIAVQVSGPPADDGVENTAFNNLSQIGEEENKTAESQETSFSYDALLLYEENDPDIGQVKNIRKLLESWEVSLCDPYDHSQRDQMEVFEQSLKESRHAVVFLTQNVLKNIKENRKGQTSFRMSTFLCKLLDKHVKVGSQQLVPVRLAKGETPLILSNFQMLVPDTKGFERKLFKSLAKPGGLSDRQIQEKVKDIRGRCPLKEGENGTKLVEQLASKLDIPSEIVSNIHDEFGGFNAMLTEVLRCWRAQHGKDATEAVLDDAVQTLAAERSDSSTCPGSDQPTSTEGTSNSPPKGPEIYIGGGVKNLQDGHYNVMNVGGTRPSKKDHSKGTRQGKDGHRKPQNSGSSMGRLNIDGEVENMQRGDYNVMNILPQSGPDSTNNNMDAGSASMPASNTTRAVTEEDFQEIQEHVGWKWKDVARSLRLTPGQVDCVEHDHRDDPLDEKVYQMLLKWKQVKGESATLSALTQALTQEGLGDVAEILED	yes
A0A8K0EH28	Branchiostoma lanceolatum (Common lancelet) (Amphioxus lanceolatum)	Opisthokonta	A0A8K0EH28	A0A8K0EH28	MDLLQSLVNLRVLWLNNNNLLDLQSTLFHEQTIFLRVLKLDHNNLTTLSTGIFSNQTSLTKLSLVNNKFDCDCHLLWLKTWMLQRRRVIDQIKSVTCRSRGNAKDKYILKPIIELPDDAFICGDESTYNPLVWVAAPGGLAIFLLLILGVFKCRKNVRVWVYARYRRGLRHLEQEPEKTYDIYVSYCVEDEEFVDREVVRVLEDMDPPYKVCLRNRDFIPGHNNIQQAADSITSSRRTLLVLTERFLQDRWCLWEFQVAHQQAVTDQAYRLIIIIMDDLPLEACDDVMDLKQYLTANKYLLWGELLFWDKLRQAVPPPGVRGEDDGEEEGGGGNNDSDESDYEDRVNIFLPR	yes
A0A8J9ZCK9	Branchiostoma lanceolatum (Common lancelet) (Amphioxus lanceolatum)	Opisthokonta	A0A8J9ZCK9	A0A8K0EHH3	MAAGLNLQPQRDVNGRLELDLSNQGLTSIPEEVFDITDLEVLDVANNKLTSIPEAIGRLQKLSRFGADGNMLTNVPHAIGSLQKLTFLRIDGNLLTEVPPGVCSLPNLEALDVGNNKLSTLPPGVEKLQKLRDLRINDNQLTEIPPGVCSLPNLEVLSVSNNKLSTFPPGVEKLQKLRDLRINDNQLTEIPPGVCSLPNLEVLVVSNNKLSTLPPGVEKLQKLRELGIVGNQLTEVPPGVCCLSNLEALDVSNNKLSTFPPGVKKLQKLRDLRINDNQLTEVPPGVCFLPNLEALNVSNNKLSTLPPGIKKLHKLRQLYIGDNQLSEVPPGVCSLSNLEVLVVGKNPIRRLPDDVARLVRLKSLSVNDCQFEEFPRQVLQLKTLEKLYAGGCKFDIVPDELGKLQHLWFLSLDVNLLRTLPSTMSLLHNLREVHLPCNKFDTFPEVLCELPAMEKLDISDNNITRLPTALHRADKLKDLDVSGNPLTYPPRDVCEQGTGAIMAFLKHEAEKEGRILKAFNRLSVKVKQTQWKPLARSLGLSNREMDAIKASTPDDVPDQVYQTLVQWRLKAGEAATLSALEQHLRDLDFQQLAEQLSRTQTEDVKRSLDRLAVAERAQKQGDNIKKTQPEGAVAVKKDGSPDPRTQALTARVEPMVRSDVPGAEQNVVFLSYNWDHQDKVLLLHDRLQERGYSCWMDIKQMGGGDSLYEMMDKGIRGAKVVISCVTPPYAESKNCQDEVALARNLDMPIIPVMLEKTTWPPPGPMSIPFAQLIYINMARSQEEDPWKGPLFEQLVRMVDSFVKRPKAK	yes
A0A8K0EHH3	Branchiostoma lanceolatum (Common lancelet) (Amphioxus lanceolatum)	Opisthokonta	A0A8K0EHH3	A0A8K0EHH3	MAASLNLQPQRDVNGHLTLDLSNQGLTSIPEDVFDITDLEVLDVCNNKLTCIPEAIGRLQKLYALGVNGNMLTSLPRAIGSLQGLEKLYVHNNDLSELPDGLEALQKLEWLWVKDNKLTKLPTKMFSCLNLVNFDASNNRISTLPPSVENLQKLTKLFITDNQLTEVPPGVCSLPNLEVFSVSNNKLSTLPPGVEKLQKLRELYIHGNQLTEVPPGVCSLPNLEVLSVSNNKLSTFPPGVDKLQKLRKLFIGYNQLTEVPPAVCSLPNLEVLSVDQSPIRYLPNDLTRLARLKVLGVPGCQFDEFPRQVLQLKTLEELYASGCKFDIVPDELGNLQQLWFLSLEINLLRTLPSTLSHLHNLREVKLWNNKFDTFPEVLCELPAMEKLDIRNNNITRLPAALHRADKLKDLDVSGNPLTCPPQDVCEQGTGAIMAFLKQEAEKEERILKAFNRLSVKVKQTQWKPLARSLGLSSRAMDAIKASTPDDVPDQVYQTLVQWRLKEGEAATLSALEQHLRDLDFQQLAEQLSRTQTEDVKRSLDRLAVAERAQKQGDNIKKTQPEGAVAVRKDGSPDPRTQALTARVEPMVRSDVPGAEQKSVFLSYNWDHQDKVLLLHDRLQERGYSCWMDIKQMGGGDSLYEMMDKGIRAAKVVISCVTPPYAESKNCQDEVALARNLDMPIIPVMLEKTTWPPPGPMSIPFAQLIYINMARSQEEDPWKGPLFEQLVRMVDSFVKRPKAK	yes
A0A9J7HTY1	Branchiostoma floridae (Florida lancelet) (Amphioxus)	Opisthokonta	A0A9J7HTY1	A0A8K0EHH3	MAAGLNLQPQTVNGLLTLDLSNQGLTSIPEEVFDITDLEFLDVSNNKLTSIPEAIGRLQNLSRLDADGNMMTSLPQAISSLQGLKQLYVHSNNLSELPDGLEDLQNLEWLWVKDNKLKKLPTKIFSCLNLVNFDASNNNLSTFPPGVEKLQKLRELYIYGNQLTEVPSGVCSLPNLEKLSVYNNNLSTFPPGVEKLQKLRELYIYGNQLTEVPSGVCSLPNLEKLSVYNNNLSTFPPGVEKLQKLRELYIHDNQLTEVPSGVCSLPNLEKLSVYNNNLSTFPPGVEKLQKLRELYIHHNQLTEVPSGVCSLPNLEVLSVGNNPIRCLPDEVTRLTRMKTLSVPSCQFDEFPRQVLQLKTLEMLYAGQNGGRKFDMVPDEVGNLQHLWFLALENNLLRTLPSTMSHLHNLRQVQLWNNKFDTFPEVLCELPAMEKLDIKNNNITRIPTALHRADKLRDLDVSGNPLTYPPQDVCKQGTGAIMAFLKQEAEKDERILSAFNRLSVRMSQTQWKPLARSLGLSNRAMDAIKVSAPDDVPDQVYQTLVQWREKEGEAATLSALEQHLRDLDFQQLADQLFRAPREAEKETEDVKSREEHIKVTGRPQKQDDGVKKTQPEGAVAVTKGDSSDSRTSALTARVQPMVRSEVTGGHNAVFLSYQWDHQDKVLLLHDRLQERGYSCWMDIKQMGGGDSLYEMMDKGIRGAKVVVSCVTPPYAESKNCRDEVALARNLNTPIIPVMLEKTTWPPPGPMSIPLAQLLYINMAKGQDEDPWKGALFEELVRMIDSFVKRPKAK	yes
C3ZQ01	Branchiostoma floridae (Florida lancelet) (Amphioxus)	Opisthokonta	C3ZQ01	A0A8K0EHH3	MSAGMRPSPPPRKSIMAAGLNLQPQTVNGRLKLDLSNQGLTSIPEEVFDITDLEFLDVSRNKLTSIPEAIGRLQKLSRLDAYSNMLTCLPQAIGSLQKLTHLYVYRNKLANLPPGIEKLQKLTLLSIYDNQLTEVPSGVCSLPNLEVLSVSNNKLSTFPPGVEKLQKLRKLFIKDNQLTEVPSGVCSLPNLEVLNVSNNKLSTFPPGVEKLQKLKELGIYDNQLTEVPSGVCSLPNLEVLNVYNNKLSTFPPGVKCHNNKLSTFPPGVEKLQKLKELGIYDNQLTEVPSGVCSLPNLEKLSAYNNKLSTFPPGVEKLQKLRELYIYDNQLTEVPSGVCSLPNLEMLGVYNNKLSTFPPGVEKLQKLRELYIYDNQLTEVPSGVCSLPNLEMLSVCNNKLSTFPPGVEKLQKLRKLYINDNQLTEVPSCVCSLPNLEVLSVGPNPIRRLPDDVTRLARLKTLSVPGCQFDEFPRQVLQLKTLEELYAGGCKFDIVPDEVGNLQHLWHLSLDINLLRTLPSTMSHLHNLRVVRLNKNKFDTFPEVLCELPAMEKLNIRNNNITRLPTALHRADKLKDLNVSGNPMSYPPQEVRKQGTGAIMAFLKQEAEKDERILSAFNRLSVRMSQTQWKPLARSLGLSNRAVDAIKVSAPDDVPDQVYQTLVQWREKEGEAATLSALEQHLRDLDFQQLADQLFRAPRPEGAVAVTKGDSSDSRTSALTARVQPMVRSEVTRAHNAVFLSYQWDHQDKVLLLHDRLQERGYSCWMDIKQMGGGDSLYEMMDKGIRGAKVVVSCVTPPYAESKNCRDEVALAHTLKTPIIPVMLEKTTWPPPGPMSIPFAQLIYINMAKGQDEDPWKGVLFEQLKKKSTT	yes
C3ZQ12	Branchiostoma floridae (Florida lancelet) (Amphioxus)	Opisthokonta	C3ZQ12	A0A8K0EHH3	MAAGLNLQPQTVNGLLTLDLSNQGLTSIPEEVFDITDLEFLDVSNNKLTSIPEAIGRLQNLSRLDADGNMMTSLPQAISSLQGLKQLYVHSNNLSELPDGLEDLQNLEWLWVKDNKLKKLPTKIFSCLNLVNFDASNNNLSTFPPGVEKLQKLRELYIYGNQLTEVPSGVCSLPNLEKLSVYNNNLSTFPPGVEKLQKLRELYIYGNQLTEVPSGVCSLPNLEKLSVYNNNLSTFPPGVEKLQKLRELYIHDNQLTEVPSGVCSLPNLEKLSVYNNNLSTFPPGVEKLQKLRELYIHHNQLTEVPSGVCSLPNLEVLSVGNNPIRCLPDEVTRLTRMKTLSVPSCQFDEFPRQVLQLKTLEMLYAGQNGGRKFDMVPDEVGNLQHLWFLALENNLLRTLPSTMSHLHNLRQVQLWNNKFDTFPEVLCELPAMEKLDIKNNNITRIPTALHRADKLRDLDVSGNPLTYPPQDVCKQGTGAIMAFLKQEAEKDERILSAFNRLSVRMSQTQWKPLARSLGLSNRAMDAIKVSAPDDVPDQVYQTLVQWREKEGEAATLSALEQHLRDLDFQQLADQLFRAPREAEKETEDVKSREEHIKVTGRPQKQDDGVKKTQHNAVFLSYQWDHQDKVLLLHDRLQERGYSCWMDIKQMGGGDSLKRKVNFSLDRITCL	yes
A0A8K0EJ17	Branchiostoma lanceolatum (Common lancelet) (Amphioxus lanceolatum)	Opisthokonta	A0A8K0EJ17	A0A8K0EJ17	MERKILTSVISAIFICGVSMSPDISCDILGGTSDSTIYTYNCTLCTDNPFRYCLYRDYCRSTTLDSFFNRQKFSTLVTCCADPTWAEDTLQNRSIAVEELYMWECHDSNSTVSFLRNIRGLKRLSFHIHYSVDKITTNFFPDMSDLVVLDLTAFGTLTLESNSFRGLSNVQNATITCKNDIFVKPRTFDGMVSLQSLTMISENWILHLPEQPFTGLLSIKTLTLETGDCSPPPNVSQVTFYDIARTIQNINLTGISVTGPAFAGCTNLSSVEWSNKWSEYRCNSRSGPDISPQAFQGAPSMESISLHSISLQSIRGRMFEGLHDLVNLSIEFADFSGIKYLPSDMFVGLSSVRHIWLDGSPELPGNIFQGLTYLREIRIENMVAHAIVNSSGKFCYTDFQHLFSKLESLEIVRLIDSPIECETLPTLTFSNLPSLKEVHLIGTRPLKFLPIRFFHDVPILHTFKYTERTPRSTAQVTLPPLFFAGLNIEAIDLSRQSFLNISRYLFQSLTSLQSLYMAGCLFDEESVSAVETLFSGLTSLKHLDVSFESIEYRSYTNFPLLNNMFKDLVSLQTLRMTGWTSSLQRRPIPSMLFKGLFSLTVLHLPDLWSSSARESVQLPQNLFDDLVNLEYLNLEYVPVQSLDKDTFKKLTNLRQLYLNNTLLTQKGLSTLPFSHLKSLEILSLRSVPLDELSQDLFVGADNLSMINLIGCPFPTIKSGTFRHLKNLTSLEIPLPRTIEKGAFDFENQRGVHIYLVPVDLSFYTSSFPDDFSQLFSNQTLMEKSSIQIDFVGEYICDCKMATLSVSYRRNQTLTRRIMPRVDGLSCIWKNDGASVDYNPSNNIALRCPVSGPSCPERCYCRTSTIVAEAFCSDRGFTEVPDRFPDDTSLVRLDLNSIQYVQPLAFESAPNLLILNLSTNAIREINGSAFLGLHRLAELYLDGNELSHVPMDLLQSPVNLRVLWLNNNNLLDLPSTLFREQTIFFRVLRLDRNNLTTLSTGIFSNRTSLTKLSLVNNKFDCDCHLLWLKTWMLQRRRVIDEIKSVTCRSRGNAKDKYILKPIIDLPDNAFICGDESTYNPLVWVAAPGGLAIFLLLILGVFKCRKNVRVWVYARYRRGLRHLEQEPEKTYDIYVSYCVEDEEFVDREVVRVLEDMDPPYKVCLRNRDFIPGHNNIQQAADSITSSRRTLLVLTERFLQDRWCLWEFQVAHQQAVTDQAYRLIIVIMDDLPLEACDDVMDLKQYLTANKYLLWGELLFWDKLRQAVPPPGVRGEVDGVEEEEGGGNNDSDESDCEAHGYHQLERTHVNDFEPTGDKVPIADPAQFFRYHGSDYYVCCADMDANTLVLAKSKDISKTRKAPFFGEVTFIADLLCKALPDVKTVFLYRGLAGTVDSYAHMIAGGSYWKYWLLTAFKLDHVESRRIATMGISRPWENTMFASLPVPHGIVWFATCVWLELMQKAVQMTDHGSTQRFHVVLRYEELRVYKEAMVLKPWCQIQQ	yes
A0A8K0EMP7	Branchiostoma lanceolatum (Common lancelet) (Amphioxus lanceolatum)	Opisthokonta	A0A8K0EMP7	A0A8K0EMP7	MSLTWMKTDGKTVQTKADTTKGTESKDKKKKKEKDTDSDGKETETQKKKKKQKEEAESKAKEAETQKKKKKEKDADNDGEEKKPGIREAEAEKKKKKEKDADNDDKEKKPGFGDKMKGFVSSLTSKPSVEAEEEVAKKMKKTSVSDLGPVQVFLSYQWDHQKQVIQLREMLEEKGYSCWMDIKEMGGGDKLYAAIDKGMRQAKVVISCVTPKYTKSANCRNEVALAYNLKKPIVPVLLEKTSWPPKGPMAMPFAQLLYIDFTKESKKNPWQGPHFDELMASVVQTLKG	yes
A0A8K0ESH4	Branchiostoma lanceolatum (Common lancelet) (Amphioxus lanceolatum)	Opisthokonta	A0A8K0ESH4	A0A8K0ESH4	MTAQDLHDNWDDVKNMVDMTNAMRQHITGALREYASRASGIDVPSSTQFKQGTRVKVSVSVKKPRHGQDFQYDFFSLHSSKDAGWVNYALLPALKVDMRFKGCAAGRDFLPEKSVFDNIIHSIENSCKTLLIFTPNFVTSEWCKYETEHTGLDGKSQVQGMDETPHVDGIGVLVNTKTGTYHGAGTDSTVYIRLHDDQGHQSEACQLDVWWKNDFERGCEGEGKVTSQSCCLLTVAPILQLELWRDDYYPDDDWYCDSVSVQLDPDNNGTTYDFPVHRWIKQNDHVWLIPGDCELPQDDLKPKDRADGLMIMKERYASASTIPGLLPGLKTLPAEEAFTEERKAEMKRTSRLMKFSKLPIAIFGGRFDSFQSCAKAFPPGKVPKGMFHWDMDETFGAQRLRGVNPTSIKLCQKIPEKFGVTADMLKPQLGGLTLDEALGKKRLYIVDHTVMSVAAFEFMNQDRPMCAPYGLFFVNKKNDLVPVAIQLYPNDGEEQHPVFLPSDPPYTWLYAKMWFNCTDANYHEAVPHLGFTHFVVEPCALAAKTTLSRSHPVQRLLEPHLFNLLAINDFGRIALVNEGGIFTEITMIGEKGVFELIKEILKTWRMDVEGTLPEDLKNRGVDDPETLPKYYYRDDAMPTYNAIREYVTGVVEIFYGNTGDSTKLQEDYEIQAFAKALDSTEGGKIAIKGIPGNGKFSTLDPDPHLHHLYQ	yes
A0A6P4Z2K6	Branchiostoma belcheri (Amphioxus)	Opisthokonta	A0A6P4Z2K6	A0A8K0EWF9	MSPVLLLFLVLQLEWSAEGTSTTRPEIPCQIVGSTVNCQGLQLASVPHPLPNTTVSLRLCHNQLQELRNNSFQGLSSLVDLQVCYNQVEFVEEDTFAGLGCLQTLDLSNNNINALRKEVFFPLKSLQRLDLSWNGLLEIPKGISALASLQYVRLSRNNISSINLDVFRELHHIQEIILDNNPVLYITAEDLRIVKQLKIEHLSITGTVPTLAQIQDGALSRLKSIKKLDLSGIKIGTRQDFRRHLSELKNGTVTSLYLVHVSLGTPEKETLDCLPKSLETLNLEDNEIRMLKNDIFAGLPNLKELAFGLNPISTIENKAFDGLEKLEVLDLILNDLTFLNQEVFLPISLTLQKLDLGGNDLRVQPGNFQELQNLESLNLENNGITILKHSHFQGLRNLKELNIDDNAALFSSYSGTFQHIPRLNKLYSRWNIAGDSLENILKTIPASLQVIDFTGCRFHLDSKLDFVPQKSLQRLIIRKVDIVGSLSPITYPFLSWTFHNLTELEWLDMALNHFSVVPMEALWHLRKLTHLDLHGNSLGSLHAKTFRDLESLEFLDLSSNKIYSINPRLLWPMTSLRVLNLTRNFVSTVNAPTVLFFHSLYLLDLSHNPFSCTCDLLDFVEWIKNTTSVRIQNLVSRTPYSCFSPEERRNLPLLDLDLDCDLHTAYYMCIVTSTLVFLYTIAAFLLGKYHPYLQYCFLYLRGKARGYKAIPRRNQRILYDAFVSYNCESLRWVQNHLIPNLEERRPHYRLCIADRDFIGGRDIVDNITDGILQSRKTVCLLTRRFIRSGWCTLEFKIARHRLFDEGKDVLILVLLENIPVTQLSRYHLLQKLMSKKTYLVWPQDTPGRVLFWERLRQALGSRNELPQGQEVEDDLV	yes
A0A8K0EWF9	Branchiostoma lanceolatum (Common lancelet) (Amphioxus lanceolatum)	Opisthokonta	A0A8K0EWF9	A0A8K0EWF9	MSPLVVLLLVLHLKEFAEGSPSTTRPDIPCQIVDSTEVNCEALRLRSVPHPLPNTTLTLQLCFNRLRELTNNSFQGLSHLLELRLCYNQLELIEEDAFVGLGRLQTLDLWSNNILVFSREVFFPLRSLRKLNLAWNRLLVIPKGISALASLRYVGLNNNNISSIKLQVFRELHQVREIILDTNPVSHISAEDLQTQLNLEHFSIAGTVPTLAQLQGGALSKLKSIKKLDLSGIEKGSRQDFQLHLSELENGTVTSLALVAIGLGAPEKGTLACLPKSVETLNLEENGIKTLKNDVFAGLPNLKELKFGLNPISTIEAGAFRGLEKLEFLDLILNDLTFVNQELERLDMSLNHFTVVPKEAFWYLRKLTHLDLHGNSLGSLHVKTFGDLLRLQFLDLSSNKIDSIKPHLLFPMMSLKTLNLTKNFILSIEAPTVLYFHRLHLLDLSNNPYSCTCGLMGFIEWIKNTTAVRIKSLVLKNSYTCFSPAEHKNVALLDLELDCDFHTAYYMCIVMSTLVFLYTTMAFLLGRYHPYLQYCFLYLRGKARGYQALPRRNRHIVYDAFVSYNCESLRWVQNQLIPNLEDRRPHYSLCIADRDFLAGRDIVDNIVEGIQQSRKTVCLLTKRFIASGWCTLEFKLARHRLFDEGEDVLILVLLEDIPVTQLSRYHLLQRLMSRKTYLVWPGDPAGRALFWARLRLALGSRNRLPQGQEVEDDLV	yes
A0A8K0A812	Branchiostoma lanceolatum (Common lancelet) (Amphioxus lanceolatum)	Opisthokonta	A0A8K0A812	A0A8K0EYS4	MSKLSSTRHCSTVVEVANVSPDSSKVADPNALQHLPALGQSRGDGELEIDSPAGSEDHDTDSDRQDGKVGVAPPLGEREKYHVFFCYSSADAPWVKDIIQTLESDKFGFKCCIHKRDFTPGASVFENISRSIQESQKTVFVLSRDFVESRWCDFERQLVMSENLREKNRKVIPVMLHKCDLLPDFLRHMTYLEEWTPYFFNRFIGALKDEADSKLDPFSTFTYNPNYINGQHVLKMEPQSTWEEPCCRFDDQILSAELMSRGIRVRREDAVAVIEALMMTGKMAHFNWYYTKLGPLVMFGKTLLFITCIAILASLNGMFSHEGDSSGFRKALVVMAFPGAPIGVAIHYFTGRYMLNKTMARAMVEVNTILAKYHILATVTDKYLGIAKAVLQFVYYERGSCLLQIQEDLMAMSTQDSSSVDGNSKDNFADPVVSSSALCVELPCTDPLLSDESGDEPATDIHKNRSSSTSDVSQFRAEADALLLKYSDQYVRLLVNSKLPRPRLSSGHTQQDPDACLCQLVEIYEFGWKLDCVWVEGRNWDK	yes
A0A8K0EYS4	Branchiostoma lanceolatum (Common lancelet) (Amphioxus lanceolatum)	Opisthokonta	A0A8K0EYS4	A0A8K0EYS4	MSELSSTHHCSTVVEEANTSHDSKVDSYGPQHPPASEHGRDGEELKTDSPAGSEDHDTDSDRQDGKVGVAPPLGEREKYHVFFCYSSADAPWVKGMIQTLESDEYGFKCCIHERDFTPGAFVIKNIARSIRESQKTVFVLSRDFVESRWCDFERQLVMSENLREKNRKVIPVMLHKCDLLPDFLRHMTYLEVWTPYFFNRFIGALKVEPDSKPGPFSAFSYDPNYMNGEHVLLVDSLRTSGWPMPSFQFDAQIVPSKLKSRGIQISREDTVAVLDKLQKTDKMKYFTLFYTWEGIVIMALLITLIWLKTTDEAMRADLSPLFGGIIGAVMLRYIASLWMNKAMTRTMVEVNAILVKYHILATVTDNYLGRNEPAVHFVYYERGSCLFQIQEEFKARATKKSPSVDGNTQGDFSEPVVSEERGDAPGTDVHENSSSRTSRVSQLRAEADALLLKYSDQYVRLLVTNGLPQPRQSRGHTQQRACLCQFVEMHEFRSKLDWVVDIIDYWMPNALKPKKHYC	yes
A0A8K0F1D1	Branchiostoma lanceolatum (Common lancelet) (Amphioxus lanceolatum)	Opisthokonta	A0A8K0F1D1	A0A8K0EYS4	MQDRNKRKAAEGPKEKSGSKIRKGNSEITEQTFVSLPAWSSTTKGEETARLVGTYYRSANMSELSSTHHCSTVVEEANTSHDSKVDSYGPQHPPASEHGRDGEELKTDSPAGSEDHDTDSDRQDGKVGVAPPLGEREKYHVFFCYSSADAPWVKGMIQTLESDEYGFKCCIHERDFTPGAFVIKNIARSIRESQKTVFVLSRDFVESRWCDFERQLVMSENLREKNRKVIPVMLHKCDLLPDFLRHMTYLEVWTPYFFNRFIGALKVEPDSKPGPFSAFSYDPNYMNGEHVLLVDSLRTSGWPMPSFQFDAQIVPSKLKSRGIQISREDTVAVLDKLQKTDKMKYFTLFYTWEGIVIMALLITLIWLKTTDEAMRADLSPLFGGIIGAVMLRYIASLWMNKAMTRTMVEVNAILVKYHILATVTDNYLGRNEPAVHFVYYERGSCLFQIQEEFKARATKKSPSVDGNTQGDFSEPVVSEERGDAPGTDVHENSSSRTSRVSQLRAEADALLLKYSDQYVRLLVTNGLPQPRQSRGHTQQRACLCQFVEMHEFRSKLDWVVDIIDYWMPNALKPKKHYC	yes
A0A6P4ZWK4	Branchiostoma belcheri (Amphioxus)	Opisthokonta	A0A6P4ZWK4	A0A8K0F0R5	MMYAMAVFPPKVLILCLMSVLCYTDFVEGISEDRGNFILNSASFSTSEDAKTSSFDLDFLRNCIRKKETVVLCTRRHLRHVPRGLPASTTHLNLTGNLFKTLGPNTFPRLHNLKHLDMSRNRITTIEGGSFKNTYNLTSLYLNHNNISVIQFGAFDDLVSLEVLGLAYTRLSNLNSVDFLTPNLKSLYFISFAGNRVSQCKLGKEFRNLENLTSLDLANNVISDLEHDCFAPLNESHVEKLDLSFNNIRVISHPAFWPFRNLSYVFLGGNKFDLKQLNTTFDNLNSIDTVSLHLSFYNSTFLAGVKIPLNTTFHRLAALPITHLDLSYVGLRGLPETGLFSFLPQLETLLLVGNNITQLPPKAFGGLGSLKTLDMRKNNYFPNVKKGSFVSLENLTSLSLTLAKGRSDIHGSVFSNLPKLRSLTISGPRDLFAIGRFTLYSLRGLSYLENLTIEWHDLPGVPSPALKLVNGTLQKLSFLHGHISALVPRAFRGFTQLDTLDIRYNKLPSLPEYAFDGLVNLTNLKLSHNFIKSIDKTAFLGLLKLEILYLESNHLCFKASSYFPPPFTGLSALISLHLENQDSRCYFGGIESFPPDFFAGLFSLKRLHLSRNKLGNMLAREETSRPFANLTTLEVLDLSYNNFDTMTSLPFENLTNLTSLYLSVNRIPSIPDDLFKAVPNLRKLMLNSNRRLGKLPKEGLSFLNNLERLNLEDIPLQCTCEEEWFYDWVVSNQTKTLFYNLSNYGCVSPERLVHKTILDFDAEAQGCHDKTGLHLAIFGSLALVIFLVSAGIGYRNRWYIKYGCLVAKARFHGYQTIPEKKFDAFVSYNHNDRAWVMDELVPHLEDREEFRLCLDYRDFVPGAPITDNIVNAIYDSRKTVCLVTEEFLKSEWCEMEVQMATYRLFDEQVDVLILVFLEDIPDRALHRYHRLRRLMCKRTYLEWPKDPQGKALFWERLKEALKTGDRPPIENII	yes
A0A8K0F0R5	Branchiostoma lanceolatum (Common lancelet) (Amphioxus lanceolatum)	Opisthokonta	A0A8K0F0R5	A0A8K0F0R5	MAALTLSILCLISVFVFTEFGESLSVYSTTSTVTPMSKPFKHPNGPSTEEAKTASFDLDFLRNCIRIGETVVSCTRRHLHHVPSGIPVGTTRLNLTSNLFAVLGPKTFPRLYNLKFLDLSRNLITVIQPGSFRNIYSLTTLYLNHNSISAIPNGAFDGLASLEVLGLAYTRLSNLNSVGFLTPTLKSLNFTSFAGNGVTSCKLGNEFGNLKRLTFLDLAYNDIADLEYDCFASLKKSPVQTLDLSFNKIKVISQPVFWPFRNLSYLFLGGNKLDTKRLNTTFENLNSIETTSLRLSFYNSTFLAGVQRSTPLNSTFERLANLSITHLDLSHAGLQLLPESGLFSFFPRLESLILVGNNITNLPPMAFRGLGRLKTLDMSKNDHFLNVPRGSFVSLDNLTSLSLTLANGRSYIHGSVFFNLPRLRSLTISGPAGAHAVGTFTKFSLRGLSRLESLIVDWNDLPDVPSPALTAVKATLRKLSFLHGHISALKPGTFVGFDYLESLDFFFNKLSTLPKNAFDGLVNLTYLKLSQNFIRSIHKTAFSGLFKLKELYLENNNLCVKADIPFPPPFTALSSLISLHLDEQTLDCYAPGGIRSFPPDFFAGIASLKKLLLSGNDLRTMLYQEETSRPFANLTSLEVLYLSHNNFDAMTPLPFENLQNLTSLDLSFNKIPSIPTRLLESLPNLRKLELNSNRPLGKLPKDGFGILQNLEKLNLEDNPLQCTCEEEWFYDWVVSNKTKTLFNNLSNYGCVSPESLLHKTILDFDAEAQGCHDKTGIHLAISGALILAIFFVGAGIGYRNRWYIKYGCFVIKARFHGYQALRDENVQKKFDAFVSYNHHDRAWVMNELVPHLEEGGEEFRLCLDYRDFVPGAPITDNIVNAIYDSRKTVCLVTEEFLKSEWCEMEVQMATYRLFDEQVDVLILVFLEDIPDRALHRYHRLRRLMCKRTYLEWPKDPQGKALFWERLKDALKTGDRPPIENII	yes
A0A9J7L4S6	Branchiostoma floridae (Florida lancelet) (Amphioxus)	Opisthokonta	A0A9J7L4S6	A0A8K0F0R5	MAMFPKIGSVQCLMIISVLCFTDFSEGSPDGSTHPSATSKLWKKPNNLELSSPKDPKSSFNLDFLRNCVRMGQTAVSCTRRRLRHVPLGIPVGTARLNLTHNLFNGLLPGTFPQLSNLEILDLSRNLILEIWSGSFRNTRNLRILYLNHNNITALPRDAFDGLERLELLGLAYTRLSNLDSVEFLTPTLQSLNFLSFAGNGISRCKLGNEFRNLKGLALLDLAYNAIVDLERDCFASLNDSHVKTLDLSFNSIQVISQPVFWPFRNLSDLYLGGNKFEAKRLDTTFENLNSIETTSLRLSFDNSSFLAGVSTPPSTTTFERLSNLPITHLDLSYVGLRVLPESGLFSFFPRLESLLLVGNDIKDLPKTAFSGLGSLKTLDMGKNDNLPNVPKGSFVGLGNLTSLSLTLAKGRSTIAGSVFLNLPRLKSLTISGPANEHAVGKFTLYSLRGLRCLESLIVDWNDLPEVPTPALGKVNGTLKKLSFIRGHISALESGKFRGFKRLESLDFTFNKLSSLPKDAFDGLVNLTYLKLSHNFIRTIDKTAFSGLFRLKKLYLENNNLCVKADIPFLPPFTDLSSLVSLHLDEQTLDCYSPGGIQSFPPDFFAGLISLKMLYLGHNNLRAMLDQEETSRPFANLTSLEELDLSHNNFHSMTSLPFENLQNLTSLDLSSNWIQGIPVALFKSLPKLRTLKLNSNHRLGALPEDGFDFLQNLENLNLEDNPLQCTCEEEWFHDWVVSNKTKTLFYNLSNYGCVSPERLVHKTILDFDAEAQGCHDKTGIHVAISGAILLCIFLVGVVVGYRNRWYIKYGCFVIKARFHGYQALREANVPKKFDAFVSYNHNDRAWVMDELVPHLEEEGEPFRLCLDYRDFVPGAPITDNIVNAIYDSRKTVCLVTEEFLKSEWCEMEVQMATYRLFDEQVDVLILVFLEDIPDRALHRYQRLRRLMCKRTYLEWPKDPQGKALFWERLKDALKTGDRPPIQNII	yes
A0A8K0G1I9	Ignelater luminosus (Cucubano) (Pyrophorus luminosus)	Opisthokonta	A0A8K0G1I9	A0A8K0G1I9	MFENLKKLSLLELSHNSIETVSLFAFYDLENLKFISLATNKLHTIPQNLFINNKLIERIFLNGNPNLVELPNRLFSNLTKLNTVTLSECGLKYLPEDLFLESINLQDISLDTNQIEYLPNKIFRNLENLENIDLGYNKIKELPKDLFSTTTKLKSVNLENNHLISIKKTYFEHLQILEILDLKNNQINEIDVEAFRRNRDLEEIILANNQFDLPKTVTLFDNNLKLKRINLSNNNITSITDDFRLTLLSLEELDLSYNQMTYLEFSNIFTTARPISIDLSYNNIETVDFNDAELMIRIEDSLGRITTDGKSRIVKLDGNPVACDCRLLGFIQYLEQVLSPATQEAVSIQFNNLTCVSPSDLYGRPVAKLKSSELVCSLEQMAIEGELTEKCVYGFRPKDESLIVNCTNANFTSMPILVLPERVFFKNMEVHLQKNQITTGPEKNMGYENVTKLFLSQNKIKEISWIPPKIELLELNNNSISRINNKVLSMLNRTFDVNITLGNNPWKCDCSTMNLIDFILTSYLYNRHIDTYQITCADGKPLVNFNVDETCQNQKVALLFLLGYFLMILVMLWLGIVYYGYQLEIKVWLFMHNWCSWYVWEEEVDKNKRYDAFVSYSYKDENFVKQELLPILEQGPQPYKLCVHIRDWIVGELISRQIIQSVHNSRRTLIVLSRNFLESEWGKMEFRTAHKQALQEGRTRIIVILYGDIDLWTDLDDEFKMYVKANIYIEWGDPWFWDKLRYALPHSRFHRNE	yes
A0A8K0GK64	Ignelater luminosus (Cucubano) (Pyrophorus luminosus)	Opisthokonta	A0A8K0GK64	A0A8K0GK64	MDSERFPTNGSADTDIYDTSIQALRPRTKNLISTLLNPPKIFLSETGLSRDWHGLAQLVGIGGEHVPHLQCGSDPTNKILTLWIKESEENATIKKLLMHLEQLDRFDIIDDIKTSIDEDIKMFEQNKTATPVCIETPPEYFILTHDDLKRYEQGLGPQLYDAFILFADDDIVFATELIEYLEKHYKLKVCVKDRDLVPGVFEHESVIKLIAERCNRLVAVFSPSFFASSSNKFFLSFAQSLGIEQRRRKIIPCLDNYCKVPPEYSCYFMLNRGRTDFSNFWERLRDAIKAPSNPLQTQNIHRSASQKISPISLKNDVQQPLEQYESNSLKPKKEGVKFNSMMNLKYSENDNVQLDQNLNSNTNASSLTNISLENKKRKSKLNWLKKMLPRKATKYSSSVIEEVPKHKDGFFARSDKRKVALVN	yes
A0A8K0GN75	Rhamnella rubrinervis	Viridiplantae	A0A8K0GN75	A0A8K0GN75	MNTKISSSESTSSSSPKRDVFLSFMEETGKSFTDHLYYALNQKRINTFKEDRQTFGRGRDISEATLEAIQESRLAIVVLSKNYASSTWCLDQLAKIVTCNRDLGLRDHVHPVFYHVDQIHVREQTGDFGKAFQQVFKGDNMEKVNQWREVLTQIANLPGWDLQNKHESNFIQEIVKDVSEKLNPTFEDGDNNLLVGMDSRMKKMYSLLDMERLDDVRTIGIWGMGGIGKTTIAREAFKRLSDKFEATAFVANVREIFGNNDIIHLQEYLHQNLWGIKDALWNDFMRINLLKNAMRSKRVLVILDDVDSLNQIEDLVGHWRNQRDWLGPGSRVIVTSRNKHLLRKYGEKYIYEVDKLTKDEALQLLCQEAPFNENTIPDESKSLFDDLVEYADGHPLALNKLVDNSFLDWSDSLAELKEDIFSDYLVPTFKASYDGLDGEDKEIFLEIASSFNGEDRYGVEKKLQGHSKISIQVLIEKSLIAMIRVPNMTTDTFSTPPKYDVFLSFSEETSKSFTDHLYCALNKKGINTFKEDDEIVNKRSKAIEESRFAIVVLSKAYVTSIWCLEELAEIVERKEKLKMLQSSSSSCKRDWDIVYPVFYHVDTSEIRKQKGFVGEVFEKHEQVFKYTKEKVIKWRKALSQVANLGGWDLLHRHESDFIQEIVKDISKNLKRFAFACGTNNDLLVGMNSRMNKMDLLLNLNLNEVRTVVICGKQGIGKTAIAIEVFKRISHKFDACAFISNIRRVFKNDQISLRRHLCQVLLDSELERTMKDDDMSLDKLMKRLESKRVLIVLDDVDQFEQIEGLVGNWEKEDQVLGRGSRIVVTTRENYLSIRYGKQNIYEVDKLTKKEALQLLWQEAFEDDRVLVDYTGVSNSVIEYADGDASTLKNLGSFLFGRTVDEWSYTIAKLKDPVARQLSDSCSIAAHSRTLLPSTCSLVATQSCYSKCPIYHAPGSAGSIE	yes
A0A8K0GPV1	Rhamnella rubrinervis	Viridiplantae	A0A8K0GPV1	A0A8K0GPV1	MTTETSSTSSVSSPRKHDVFLSFRVEDTGSGLTNYLYNALEEKGITTFRYDHRKTNTSLSPFQAIEESRFAIVVFSNNYASSTRCLDELAMIFECMNKPAGLTIYPVFYHVNPTHVEEHFAEHEQGFRDNMEKVDRWREALTRVANLTGWDLRNRHETDFIKEIVIDIFEKLKQTFIFGDNGLLVGTVSHVDELESLLDIESKDVRTIGIWGVKGIGKTSLAREVFKRVSHKFQASAFLFNIRIEFETHSMLHLQKLLYQNLLLNNGQGIVNDYMVINNELRQTLRSKRVLIVLDDVDSLKRIEDLVGEWKKQHHSWLSPGSRLIVTTRKKHLLRRYGEKYTHEVEKLTDDEALQLLRQEAFDGNPIPDEYKEVSNSMVKIANGHPLTLKELGSLLYGRIVDEWWEVLDKLKENPNKYKL	yes
A0A8K0GQF7	Rhamnella rubrinervis	Viridiplantae	A0A8K0GQF7	A0A8K0GQF7	MESSNPMFSASSSSSSTPNEYYDVFLSFRGEDTRNNFTGYLRDALRLKGFHTFFDADKLERGKEISPELLKAIKDSHYSVVVLSENYASSSWCLTELAKIVDCKGTTGKILPIFYHVDPGHVRNQIGSYGEAFKNHESDPKRNFEKVQSWRDALKLVANLAGWHVSKDTTDESEFIKDFIVEISKKLDDVATLNISKDLFGMDSRLEKFKLRTVSPSTDTVTCIGICGMGGIGKTTLAKTYYNQNFDKFDGGSFLANVRETCEKKENGLAYLQKQLLSNILKDKNIEIENVSRGMDMIRRRLRHKKVLIVLDDVKSLNQLEALADQKDNRPFGSGSTIIVTTRDEGLLKSNGIGTIVEAEQLNSCEALQLFSWKAFKSINPPEDYKELCKQVIEFAKGLPLALAILGSFLGGKRKNQWESALNRLRKYQKKEIIEVLKISFDDLEEIDQHIFLDIACFFNGYDRDQVIEILDSRGFDSEYGISNLIEKFLLSIQNNKLHMHDLLQEMGKEIVLNESRDEPGKRSRIWNVVDFYHILENETGTDKVEAIVTSLIESRKLSSFEGISHMKNLRLLIILDIESNLTPDLEYLSNELRFLNWRKFPCKGFPSSFRPWRLVQLQLVSSSIENLWSSHTKPLRSLKIIDLSYSENFTNFEDFTVVPNLERLILTGCRKLSEIHDSITSLEKLISLLLSYCKSLKKFPKRIKGMNSLEILDLYGCYEILELPEDCGHLKELDVRGTGISHLPSSSLGIPKIHCSDKVANSSVSKSLIKPSIGDHFFFNNVWFVRKLDLSDCNLLDDAFPKHFGSQLVILEELDLSKNRFSILPPDIKGLSNLKHLNLMHCEFLTYLCPDQLPSDLETLRVDYCTSLKSLLDPLEPCHLRCSICCVDCIELVKSQGGELTALISLNRYIQNPIHPTRAFDVVIPGSKIPALFTRQSLGPSISIKLDPNWSNNKWMGIAFSVCFRANSSNDDEFSCMVRVDAKNKQFNLLTVAKKFCRRSSNHIWLSYSPRAFYLESLQSYWDELEFTFYVNGSHNSCCGPCGVWLIYEKDIEVLTYISTTAASLKRMNMLNLNDNENLRLLMILDPYNSSCENDSSTPDVEPIFNDQLRFLEWDRFPYKCFPSSFRPYRLVQLKLPLRNLKIIDLSYSEYFSNFEDFTVVPNLERLILEGCKELSEIDDSITSLEKLISRNLASCKSLKKLPKRITGMNSLEILNLNSCSALRELPEDCGRLKSLKEVDVRGSGISHLLSSIFLVENLKVFYDTDCNKDVPKRFNVPNNYENDNESVVEITLYVGDDAVAVYKVRAAGEVAPQKDPELALLAKRTLEGYNSSVIIRQVSQELKHFSTSDPKRTSNSTWPSVEKRFDQLTWNSDGLLPSSLFAECIGSYLRNSCLC	yes
A0A8K0GV84	Rhamnella rubrinervis	Viridiplantae	A0A8K0GV84	A0A8K0GV84	METNPSSSASSSSPPAKSFDVFLSFRGPDTRNNFTGYLFLALRKIGICITSEDDYALHIGEDRVPELMKAIEESQYAVVVLSENFATSIWCLKELAKIVECMGDSGRIRTIFYHVNPSHVRNVISSDIEKQKESSFWKALEVHAKNPRHSKELESWRNALVKVAYLFGHTVEVHTDEAIFIEHFVANISRELGLPINPSTSSSFASSPLEKRFDVFLSFRGEDTRNNFTGHLSLALRKIGLCFTSKDDYALHKGKDIVPELMKAIEDSQYAVVVLSENFATSIWCLKELAKIVECMGDSRRIWTIFYHVNPSHVRNVISSDIEKQKESSFWKALEGHAKNLSHPKELESWRNALFEVAYESGHSVEVHTDEAIFIEDFVANISSKLGVPINPSTSSSFSSSPLAKRFDVFLSFEEGTRNNFTDHLSLALRKIGSCITFKDSYALHKGKDIVRELMKAIEDSQYAVVVLSENFATSIWCLKELAKIVECMGDSGRIRTIFYHVNPSHVRNVISSDIEKQKESSFWKALEGHAKNPSHSKELESWRNALVEVANRAGYIVEAHMDEEIFIKEFVANISSELGASIRTTEGLFGMTSRLKELDSYVLQSLDTDNVCFLGIHGVGGIGKSTLARAYYKRMSDQFDGASFLQNVKEVCEKKENGLVHLQKQLLKDILKADVREIRYVDNGIDMIRSRLRYKKVLIILDNVSKLEHLNGLTGEDKWFGKGSIIIVTSREDSFLKIRRFNIYRMESLNAREALQLFSWKAFTSFEPPDEYKELSTLMVEYANHLPLALTVLGSLLRSKNTSGWVIAMDRLRSRPKKETFKKLKISFDSLNETDQRIFLDIACFFNGFDKDYVIQILDSCYFDSEYGINNLINISFLSIQHGRKLWMDDLLQEMGKNIVREESGNELRRQSRIWDTVDLYQILENQKGTNEVEAIVNDSFETKGHRFEALSSMKKLRLLKLSVGLPKKSDNCDEIELSNNLRYLDWTGFPYNNLASSFQPRNLVQLKLRDSNIKQLWFNGIKPLYNLKVMDLSFSPSFANFEDFTVVPNLETLNLQHCVKLRKIHPSIGRLKKLISLNLDGCTSLEELPVEINGLASLRTLTLVGCFNLKNLPDNLERLKSLRNLDIKDSSIKHLPSSIFLMENVQSVSSDDEEMIESAVRENIISYRITGKSLFPGSFCTFLTRLELSDCTLTGPEAFPEYFGKLVSLTYLDLSNNPLSVLPPEISGLSGLKYLSLEGCERIERLEPELLPSSLEVDPSERRYEDFKFVVPQSDNELPSWFINTSLTASISIKLDPSWCNSELIGFAMAFCFGANSSKEDNFSCRIRVPGSEYWETTMEVGAIKSRMSDHLCLLYSPCEDTLEFIQQLDPQSLGTLEFSFLGASDKHGLSCGPCGVRLISEKDIEELKILTSISQHSKLRRVGPIRRQHSTGLRGILDVDDNSESVEMQRYSHEDGPNPESNPSMLESTRFGVFRNYSLNKTKFLDK	yes
A0A8K0GWB9	Rhamnella rubrinervis	Viridiplantae	A0A8K0GWB9	A0A8K0GWB9	MAGQSRSTSIPYRKFKHKDFPTYQSHLSSSSTSSSSLSNPEFKYDVFLSFRGEDTRKNFTDHLYTALDRDGITAFKDDEELDRGKDISPELLKAIEESRFSLIVLSTNYAASRWCLDELVHILECMKPRNSVIPIFYCVDPSTVRNQTGSYATAFSNHEKNYNEGQQMEKVNRWRYALSAVSNLSGWHLKDGGESKFIQNIIQDVARRLNDTPEELISNPNGASQDKSGLVGMVSRVENLMSNWDLHAHDVLMIGIMGMGGMGKTTIARLVYEKLFDKFDACCFLGNVRARSVRRSLVDLQKQLLSELTRTEMSVSGVRHGIWLLSKMFRYRKVLIVLDDADRLAQLEALAGEAQWFGIGSRIIITTRDESLLKCNGVKFVYMCEALSHDEATQLFSLRAFKQKHPATGFEEISNRFVEYMNGHPLSLVIAGSFLYGRTMNEWESRLARLERSSRNSIYDTLIDSFDSLEEKSKDIFLNIACFFNGKKVDRVQQVLDCYGFYSRIGIKILIDESLVTISNNILWMHGLVEEMGRIMVREGSRNPGECSRLWYHEDINHVIGENSGTKAIKAIVFDPYETETDPSWNSRAFSGMSNLELLSICSDVHLSQGLDYLPEKLRFFKWRRYPLKSLPPNFYPSELVELNMCHSQLLQLWRGEKIFENLKFIKLGHSRNLIETPDFTGVPNLEGLDLEGCTNLVEVHPSIEFSKASPSCSKLDKFPDAEGNMLCLSQLYLDEVATENLPNSTIEHLVGRPSFASLASSTPNIIRLSLRNCELPEGALPSDIGRLTSLEEVSHLSGRFDIIIPGTRIPEWFRHQNMGPSNVDAEHDSQFQESESSHEITCQLYTNEGSVSTGFGFKISSVTCFKSDHVWVRYVSNRSFKEPMVKWSSINSAEASFGTESQYLEVKKCGFRAVYKKDVEELRNRELQFIFPPTQDLGLHFFSFDT	yes
A0A8K0H8G9	Rhamnella rubrinervis	Viridiplantae	A0A8K0H8G9	A0A8K0H8G9	MEDLRLLKILGSFAFQAETGGSAPTLDSLSNDLKFLEWNRFPFKEFPACFEPYGLVELKLIESNLQRLWNNYIELPNLKVIDLTDSKYFHTFKDFSAVPNLERLILEGCIELLEIDPSITLLGRLTILNLKNCTSLEKLPPSIKGLNSLTSLNLNGCRKLFQIPEDIGDLQNLKELDVRDSGMDPALSKTKYYHVFLSFRDKSHAFTANLRRALSRKGIFYTFNDECELKRGVDIFQGLMVAIQSSQISVVVLSENYAFSRWCLRELCKIVECMDTSGLVVVPIFYHVNPSDVSNLDGSFRDAFIYHENNPEHDFEEVETWKDALKRVGNLPGWTLGDM	yes
A0A8K0H8Q4	Rhamnella rubrinervis	Viridiplantae	A0A8K0H8Q4	A0A8K0H8Q4	MGGIGKSTLATAYFHEVRADFDCRSFLSNVKETCERKENGLVGLQKQLLSDILREKGGSFSEIGHVDGGKNMIRSRLCNIKVLVVLDDVSKLEQLDAIAGSHEKKNGLDHDELDKWFGPGSRIIVTTRYKDLLSEKYEKYEVERLNFSEALELFSLKSFGSNEPPDEYKELSEQAVHCAEYLPLALNVFASLLRSKKNVNEWKGALTRLENYPAKEIVDKLKISYDDLDATGCIELLEIDPSITLLGKLTTLNLKNCTSLEKLPPSIKGLNSLKSLNLNGCRKLFQIPEDIGDLQNLKELDVRESGMDPALSKTKHYDVFLSFRDLRHAFTGLLRSALHRKGIFYSFNEEVDIATGQLISQAIMDAIQSSQISVVVLSENYAFSRWCLRELCKIVECMDTSGLVVVPIFYHVNPSDGLKFKFLQLWSGRKGLEPRAGHMQVNKDIESNFILDFVEGLCRKLVLPSHNWHLTRLPP	yes
A0A8K0H8R4	Rhamnella rubrinervis	Viridiplantae	A0A8K0H8R4	A0A8K0H8R4	MSMGLEYQLSKYWSFFALDKGKQIEPVLLNAIRDSHFAVVVLTENYADSHWCLKELAKIVECMGDSGRIRTIFYHVDPSDVRNQKGSFEEAMAKHENDQRFSSDEVESWRKALTKVANQSGEPVRKDENKSTLAEAYYNRISHNFDGSSFLPKVREVSKKENGIVELQKQLLADILISDFAIGHVGNGINYIRSRLDAKKVLIVLDDVNKLEQLNALAGNEKWFAKGSIIIVTSREESLLKGRYKIYKAEDLDSTEALELFSWKVFDNTEPPEEYMESSKQVVECANHLPLALIVFGSLLRGKTTREWMSALRRLRECPAKENMEKLKLSFDDLEETDRLIFLDIACFFKGQEENNVKSILDSCGFEPEFGISNLVAKSMLSIQEDRKLWMHDKLQEMGQQISRGNEAEGPSRLWNEEEFNRILLDKTGIEKVEAIVVTFRNEITTLNFEALSNMKRLRLLMILGCFDITKSGTSSTPKLDYLSNNLRLLEWNRFPFKEFPPTFRPDKLVKLKLTMSKLQRLFWNKHIKLPNLKAIDLTQSESFKTIGYFSAVPNLEQLILSDCLQLSEIHSEIDQERSITVLEKLTELNLKNCESLRKLPLASLENLVLSKNPFTVLPPSISGLSHLKFLDLDYCKRLTSLGPELPSSLELVNVNYCYSLKSFLDPLKASTFNCSAVCVECFELVKRQDSVFTASTALDRHFEDDRSRERKFEIVLPGSKLPARFQQSYWKSTRRVTFLRPASGSIRMICLTLAVCLGADSPDGFCCDAKFEMNDGNWKMVTLDCPTNSGSSDHLWITYVPLEFSNSDLENFSGHIEFAFRGKTLAGAGKCWGGVLEFGEVAGEFLERYDSENKELLFFAALLALGIE	yes
A0A8K0H8T6	Rhamnella rubrinervis	Viridiplantae	A0A8K0H8T6	A0A8K0H8T6	MEANPPHLLSNTSSPPAKKFDVFLSFRGEDTRNNFTGHLSLALRKIGLFNIFKDDYALNKGKDIGPELMKAIEASQWAVVVLSENYATSSWCLLELAKIVECMGDSGRIRTIFYHVNPSHVRNAASTDVKKQKESRFWKALEEHANNPSQTEYVESWRNALVKVANQSGHPVEAHTDEAIFIKDFVANISSELGASTRTIDGLFGMTSRLKKLDSYVIHPLNSDNICFLGIHGMGGSVIIVTTRNENILGERYKIYRAQQLDDDEALQLFSWKAFERIEPPDEFKELSEEVVKYASYLPLALKVLGSLLRRKEKRFDKNHVIEIMDCCGFDSKYGISNLVDKSLLSINEDGKIWMHDLLKEMGKDMGRQSRIRNENQYNEVLENEEGTDQVEAIVVCDQREEYIFDALSSLKKLRLLQIETDDDSAYLRLNIVVDCLPCLDGLGHYDVLPNSLHLKVIDLSYSRSFTKFEDFKVVPNLEKLILRGCCGLQKIHPSIEHLKSLFYWTWIWRFFDEGSELPNKIQYLDLIGFPTINYHQLALLDLEGCESLEKFPEEINGLASLQSLRLRRCFKLEKLGDNLEQLKSLRNLDIDDSCIKQLPSSFFLMENLESVSGNENLIESAVRENIISYRTGGKCFSPDWFCASLRMLNLSDCDLTGPDAFPEYFGKLVNLCLLDLSKILCLSCLRGLVDYPILQLLAYCLACTELVRRQDGGMTALASLSRFLQLPSTGIDSWEFRFVVPHSDKKLPSWFINQSPTASISIKLGPNWHSRELIGIAMVFCCRANSSPEDSVPRFVSLCGRKHRGFTRQLGVIDSPMSDHLFLLYIRNSLMRALIFVSATPWSCHFSVVVDRVVFVWESSHAVATQRPSSSSATCGGRGGQALQSPKRSRGRHGRLPSTGAKATMTQTRNQFYDLGSKILNLRADITMRRSQSEGTLGAF	yes
A0A8K0H8V6	Rhamnella rubrinervis	Viridiplantae	A0A8K0H8V6	A0A8K0H8V6	MAVECTRHKMETSSSSSFSSSSSPAKRHDIFLSFRGDSRNNFISHLDSAFRKSGLFSIFKDENKILKGKDKLQKGKDTEEQLMKAIEDSDYAVVVISEKYADSTWCLKEVAKIVECKRNSERIRTIFYKVNVSDVKDVVSTDEERQRNSSFWKALDQHEKNHAKDRCRFEYSESWKSALSEVCKEFSDCITSDTDEANFIEEFVADISSKLGPSIRTIDGLFGMTSRLKKLDSYVVDYSAANNVCFIGIHGMGGVGKTTLAEAYHMKSFHKFDGSCFLANIREVCKKQANGLVDLQKKLLFDILEEDFQIGYVTNGINFIRSRFRAMKVLIILDDVSNLKQLEAFVDSHKKKQGSENEFDKWFGPGSVIIVTTRNADLLTEKYEKYGAECLDDNDSLQLFSWKAFRSIEPPEEFKELSKEVVEYASNLPLALTVLGPLFGSKEKGLWPSLLCRLRNCPEKGIFGILKISFDDLDLEDQHIFLDIACFFRGCLKTYAIGFLDGCGFKSEYGISNLIGRSLLSITGFGMIQGTDEVKAIIANVDETKEYNFEAFSFMKKLRILCIYGSKFDDYDDCVGPELSNNLRCLEWMGFPYNKFPSSFHPNQLVQLNLRYSKIEQLWNNFERLIRLDLNYCTSLKKLPEEISSVTSLQHLGIRRCYRFEKLPDNLEQLKNLRYLDIYHSGIKHLPSSIFLMENLEYVDYEDEGMIKSAVRENIISYRITGKCFISSWFCSRLQRLVLIDCNLTGPEAFPEYFGKLVWIRDLDLSKNPFSVLPSGINGLSKLTTLRLEHCKSLRCLEAELLPSRLEEVYVNYCTSLASFLDPLKPCHLSCLAYGLECTELVRRQDGKMTALASLSRFLQDPYNRRQQRFKFVVPQSDHNELPSWFINQSSTASVTIKLDPNWHSELIGVAIVFCFRANPYTEDELSCNIGVGCSINWKTLPTMKMGFSPHAYGVHYSSCGPCGVRLVYEEDIEELKQVTSQYNNDQKDVQSSHSQSISQLSKLRLMGPIQLPLWTGLRGILDVDDNLELEMMRRCAREDPPNSESNPNNMHFGVFRNYSGITISIVSYCTSLALFLDPPKPCLLSCSAYCLECTELVRRQDGKMTALASLSRFLQDTYRSFINFEFVVPQSDYDLPSWLINQSPTPSNSIKLRGHSKLMGVAMVFCFGANFSFDIIVNKKESFMTIRVDVIGSGTSDHLFLLYRKTPKFFESQSVVDARTFKVSFRNADEQCSSCGPWCCLVYEEDKEELRNLPVNTTMINLLIRKMCNPQIHRETAKYASLDIWAQLDRTSGLD	yes
A0A8K0H8W7	Rhamnella rubrinervis	Viridiplantae	A0A8K0H8W7	A0A8K0H8W7	MEKITNSYHSSSSSPRRRKKYDVFLSYRGEDTGLTFTSHLYGALRRKGISNTYMDVEELKKGKDIEPQLMNAIENSDYAIIVLSKKYATSTWCLKEVAKIVECMGDSGRIRTIFYHLGSHHARLLKSAAVEKQQKSCFWQALEKHAEDPSHSEELISSWKNALVTVAFQYDLLVEKKHTNEEKFIEDFIAELSRKVGASTKTLDGLVGITSRISQLNSCVLRSSTDICFIGIHGVGGIGKSTLATYYFNEVGADFDGRSFLSNVKETCERKENGLVDLQKQLLSDILGEKGGSFSEIGHVDSGKNMIKSRLCNIKVLVVLDDVSKLEQLDAIAGSHEKKNGLDHDELDKWFGPGSRIIVTTRYKDLLNEKYEKYEVEHLSFSEALELFSLKSFGSKEPPDEYKELSEQAVRCAEYLPLALNVFASLLRSKKNVNEWTEALTRLENYPAKEIVDKLKISYDDLDATDQRIFLDIACSFKGHDRDDIIPILDSCGFNSKHGIDYLVGRSLLEIRYGKILWMRDLLQQMGRDIVRRESSKPGGRPSRIWDVNELKRILGKKTGLEKVEAIVVNFEKESRMSRFVALSNMEDLRLLKIHGSFAFQAETDGSTPTLDSLSNDLKFLEWDGFPFTKFPASFEPYGLVELKLIESNLQQLWNNYIELPNLKVIDLKDSKYFRTFKDFSVVPNLERLILKGCIELLEIDPSITLLEWLTILNLENCTSLKKLPPSMKGLNSLECVNLYGCRKLCHLPEDIGDLRNLKELDVRESGMDPALSKMKDCDVFLSFRDTRHALTDHLRCALHRKGICYFNDADFDIERGQLIPQAIMDVIQRSRISVVVLSENYAFSRRCLRELWKIVECMDKSGLDVVPIFYHVNQSDVRNLDGCFRDAFENHKNNPMLHFEEVETWKDALKRVGNLPGWTLGDM	yes
A0A8K0HB23	Rhamnella rubrinervis	Viridiplantae	A0A8K0HB23	A0A8K0H8W7	MEEITNSNPSSSLPSSSSSPPRRKKYDVFLSYRGEDTGLTFTSHLYGALRRKGISNTYMDVEELKKGKNTESQLMNAIENSDYAIIVLSENYATSIWCLKEVAKIVECMGDSGRIRTIFYHLDSDHARDLTSAEVEKQQKSRFWQDLKKHAENPSNSEDLISSWKNALVTVAFQYDQLVKNHTNEEKFIEDFIAELSKEVGASTKTLEGLVGIRSRIGQLESRLPRCSTDTCFIAIHGVGGIGKSTLATAYFNEVRADFEGRSFLSNVKETCERKENGLVGLQKQLLSDILGDKGGSFSEIGHVDSGKNMIKSRLWNIKVLVVLDDVSKREQLDAIAGSHEKKNGLNPDEVDKWFGPGSVIIVTTRYKDKDLLSEKYEKYEVEPLNFSEALELFSLKSFGRNEPPDEYKELSEQAVHCAEYLPLALNVFASLLRSKKNVNEWKGALTRLENYPTTEIVERLKISYDDLDATGQRIFLDIACFFKGHDRDDIIPILDSCGFNSKDGIDYLVGRSLIEIRYGKILWMRDLLQQMGRDIVRRESSKPGGRPSRIWDVNEFIRMLGKKTGLEKVEAIVVNFEKESRMSRFVALSNMEDLRLLKIHGSCAFQAVTGGSTPTLDSLSNDLKFLEWNGFPFTEFPASFEPYGLVELKLIESNLQQLWNNYIELPNLKVIDLRDSKYFRIFKDFNAVPNLERLILEGCIELLEIDPSITLLGRLTILNLKNCTSLTKLPRSMKGLNSLKSLNLNGCRKLCQMPEDIGDFQNLKELDVRKSGVDPALSKIKYYDVFLSSMRNAFTDHLRSALHRKGILYTFDGYESARGVDISQVIMDAIQRSQISIVVLSENYACSRRCLRELCKIVECMDTSGLVVVPIFYHVNPSDVRKLDGSFRDAFENRKNNPELGFEEVETWKYALTSVGNLPGWTLQDMDVESNFILDIVENLSQKLIRPCEIESFEVKNDLSHQEGGAHPVLKRDSPDGGHFEEHPSFRQRAI	yes
A0A8K0DZN0	Rhamnella rubrinervis	Viridiplantae	A0A8K0DZN0	A0A8K0H949	MGSSSSSTQIANRYDVFLSFRGDTRYNFTSHLDSALRKSGLISTFKDENKFHKGKDKLQKGKDIEKQLMEAIEGSRYAVVVLSEEYADSDWCLKELARIVRCMGDSGRILPIFYHVNVSHVRNVKSTDVEKQKENRFWKALEKHAKNPSLSQYVESWKNALVKVADQHKDYVTAYT	yes
A0A8K0H949	Rhamnella rubrinervis	Viridiplantae	A0A8K0H949	A0A8K0H949	MKTDPSSSFSSSSSSTASPPAKRFDVFLSFRGEDTRNNFTGHLSLALRKIGLFNIFKDDYALDKGKDIGPELMQAIEDSQYAVVVLSENYATSRWCLKQLAKIVECMGDFGRIRTIFCHVNPSHLRNVVSTDVKKQKESSFWKALVEHAKNPTHSEYVESWRNALVRVANQSGHPVVAHT	yes
A0A8K0HNC6	Rhamnella rubrinervis	Viridiplantae	A0A8K0HNC6	A0A8K0H949	MEQPNAKTLAFASSSSLISPPAKKYDVFLSFRGEDTRLNFTGFLYAALCQKGIFYTFKDDYELEKGKDIGPKLMNAIEDSHYAVVVLSKNYAASTWCLNELAKIVDCMGDSGRIQTIFYHVNPSNVRKQMGSFGQALAEHQKNPRNSSEDVKRWRNALTKVADLSAWHVEDHT	yes
A0A8K0HP38	Rhamnella rubrinervis	Viridiplantae	A0A8K0HNC6	A0A8K0H949	MEQPNAKTLAFASSSSLISPPAKKYDVFLSFRGEDTRLNFTGFLYAALCQKGIFYTFKDDYELEKGKDIGPKLMNAIEDSHYAVVVLSKNYAASTWCLNELAKIVDCMGDSGRIQTIFYHVNPTNVRKQMGSFGQALAEHQKNPRHSSEDVKRWRNALTKVADLSAWHVEDHT	yes
A0A8K0H983	Rhamnella rubrinervis	Viridiplantae	A0A8K0H983	A0A8K0H983	MSKSSSISSSYKSINPQKVRAEFDVFLNFSGQDTRTGFSSYLHHSLVSIGIKTFFDSKITNSKGVVKAIQGSQCSVVILSENYAFSSWCLTELCTIVECMDTSALIVLPIFYHVNPSHIKKLSGRYKDAFKKLENDPMLIFEEVEAWRAALKRVGSLPGWTLDETDVEADFINDFIAYISRTLHIRKEFPHEPAKQSRLRDVAYFDHSFVSKTVDPANGPLVVGKLLDDEYPEDFIKGFILSLGSELPVKQLVKECEKRNRLHLLTPFLEQLVIEGSEDVHVHNALGKIIIDSKKNPEHFLMNNPQYDSRVVGEYCEEQKYPALAVVAYRRGQCDSRLINVTNKNSMFKLQARYVVERMDGKIWEKVLHPANEYRSQLIDQVISYILLESKSHEHTAETIKAFKTADLPHDLIKLLENIIPQYSSWNSHLQGILISTVMKNDRSRAVGYIDKFDNFDGPKLSKLAVQLQLYEEAFAIYKKFNLNVEAVHVLLYNIGNIHRAVEFAFQVKEDAVWSQVKKARQIEGLVNDDETQFLDIAYKQERLKSLFLYSCDFVFKCEILYFKGGEYEHWQNPQECLFKVVIISWKTMAISHGNLSDEGKIFLNILATLEGRNLSSCKVSLDICRNIPMVVKYELIKQLNKIIGKGMLFSSSKLLYCWTSFDGEVSALEWASDYAHGCGWSNIIQETDAKEVWKEALATEDPSGWFSFHSILTIRHRFCYNYVEHFFGGAGAEFIAKFSPFNNSILNADEFSIGNLPIEIIHKLVVEQGIDVV	yes
A0A8K0H9C2	Rhamnella rubrinervis	Viridiplantae	A0A8K0H9C2	A0A8K0H9C2	MGGIVKSTLATAYFHEVRADFDGRSFLSNVKEACERKRKWHRGFAKAAAFRYFSNEPPDEYKELSERAVHCAEYLPLASSSECQRIFLDIACFFKGHDRDDIIPILNGCGFNSKDGIDYLVGRSLLEIRHGKILWMRDLLQQMGRDIVRRESSKPGGRPSRIWDVNEFMRILGKKTGLEKVEAIVVNFEKESRISRFVALSNMEDLRLLKILGSFSFQAETDKSHAFTAHLRRALSRKGIFYAFNEECELERGVDIFQGLMVAIQRSQISVVVLSENYAFSRWCLRELCKIVECMDTSGLVVVPIFYHVNPSDVRKLDGSFRDAFIYHEHYRQHDFEEVETWKDALKRVGNLPGWTLGDM	yes
A0A8K0H8N7	Rhamnella rubrinervis	Viridiplantae	A0A8K0H8N7	A0A8K0H9G1	MKTDPSSSSSSSSASLPAKKFDVFLSFRGEDTRNNFTGHLSLALRKIGLFNIFKDDYALDIGKDIGPELMKAIEDSQYAVVVLSENYATSSWCLKEVAKIVECMGDSGRIRTIFYHVNPFHVRNVVSIDEKKQKESSFWKALKEHAENPNYSKDLERWRKALVTVANQSGHTIEVHTDEAIFIENFVADISSKLGATISTIEGLFGMVQRLKKLDSYVLDYSAANNVCFIGIHGMGGIGKTTLAEAYHMKMSHKFDGSCFLANIREVCEKQANGLVDLQKKLLKDILGGKFQVEHLRNGINLIRSRLRAMKVLIILDDVNNPNQLEALADSHRKKQGSENELDIWFGPGSVIIVTTRNENLLTERYEKSFGSTEPPKEFKELSKEVVKYASNLPLALTILGSLFRPIKKNQWESVLSRLRKCPEKDIVGKLKISYDNLDEVDQCIFLDIACFFRGHHKTSAIKILDSCAFNSEYGISNLIAKSLLSITKYGTNQVEAIAADVHETKEYSFEALSSMKKLRILSITNANRRIFLMGQSLILMIVLGQSFLTTYVVPNLQILYLCGCEKLSEIHPSIKHLKSLIKLDLKRCRSLKELPEEINGLTSLQSLNIVGCSKIEKLPDNFEKLKSLRNLEIKDSGIKHLPSSIFLMENLKSAFCEKEMIKSAVTENIISYSTTGKCFISGWFCSSLYRLDLIDCNLIGPEAFPDYFGKLVGLQYLDLSKNPFSVLPAGIKVLSRLTTLKLEHCKSLRCLEAELLPSSLQVVSVNYCTSLASFLDPLKPCLLSCSAYCLECTELVRRQDGKKTALASLSRFLQATYSGWINFKFGVPQRDNELPSWFINQSPTPSNSIKLHPRGHSVVDAHTFEFSFRNADEYCSSCGPWGVRLVYEEDEEELKEFTSKYNNDQAPHHKDVQSSNSQRTRRSAAANEVIEQMRQRIPILEQTLETVRTQLNVVEATIIQPRPRVFPVPHPWPQ	yes
A0A8K0H9G1	Rhamnella rubrinervis	Viridiplantae	A0A8K0H9G1	A0A8K0H9G1	METNPSSSSSSSCSSSSPAKKYDVFLSFRGDTRNSFTSHLDYALRKVGLFSIFKDDYKLPKGKDIETELMNAIEDSHVAVVVISEKYADSDWCLKELAKIVKCMGDSGRIRTIFYHVNLSHVRDVASADAEKQKDNSFWKALKEHAKNPSHSKYVESWTSALVEVAYKYADYVKRDTDEAIFIKNFVADISSKLGASIRTIEGLFGMVPRLTKLDSYVLDYSAANNVCFIGIHGMGGIGKTTLAEAYHMKVSHKFDGSCFLANIREVCETQANGLVDLQTKLLKDILGEDFQIGYVRNGINLIRSRFRAMKVLIILDDVLKSEQLEALANSHREKQGSKNELDIWFGPGSVIIVTTRDENLLTKRYEKCRVEYLDDNEALQLFSWKAFNSIEPPEEFNELSKEVVKYASNLPLALTVLGSLLRPIEKYLWESVLCRLRKCPEKDIVGKLKISYDYLDEVDQCIFLDIACFFKGLAKTNVIRILDGCEFNSEYGISNLLAKSLLSITEHDMIWMHDLLEETAKDIVRKKSRNELARQSRIWNKDDFYQILVNKEGTNEIEAIITHVDETKECSLEALSSMKKLRILDISTYNRIDFGGPEVDFDDCVGPELSNNLRCLRWNKFPYSKFPSSFQPQKLVQLNLWNSNIKQLWNNFAVVPNLQILYLFNCHKLSEIDPSIEHLKRLIILNLQFCRSLKKLPEEINCLASLQRLNITACSKVEKLPDNLEQLKNLTNLDIDRSGIKHLPSSIFFMEKLEFIRCGEEMKKSAVRENIISYRTTSKWLLRFCSDVRELDLIDCNLTGPEAFPEYFCKLASLEYLDLSKNPFSVLPPGINGLSSLRCLRLEHCKNLRSLEAELLPSSLEEVSVNYCTSLASFLDPLKPCHLSCSTYCLDCTELVRGQDGKMTALASLLRFLEDPHKRRGNLDFRFVVPQRDNKLPFWFINQSSTGSISIKLDPNWRNSELIGVAMVVCFPANSSTEENFSCNIRICGSENWETTMEMGVIGSRISGHLSLLYRSCNDTLERIQHLEPQSCDTLEFSFLSADDEHSVSCGPCGVRLVYEGDIEELEDITSIYINDQKDVQSSHSQRTRSSTAANEEMEQMRQRISILEQALETVRTQLNVVEATIIQPRQ	yes
A0A8K0MIW4	Rhamnella rubrinervis	Viridiplantae	A0A8K0MIW4	A0A8K0H9G1	MELFNIFKDDYALEKGKDVGPELMKAIEDSQHAVIVLSENYATSSWCLKEVAKIVECMGDSGRIRTIFYHVNPSHVRNVFSTDVEKQKESSFWKALEEHAKNRTHSEYVESWRNALVKVANQSGHTVEAHTDEATFIKNFAADISSKLGASIRTIEGLFGMVPRPLALDSYILKYSASNNVCFIGIHGMGGIGKTTLAEAYFIKMSHKFEGSSFLVNIRESCEKQANGLVHLQMKLLKDILGEDCQAGYLRNGINLIRSRLRAKKVLIVLDDMDNSEQLEALADSHRKKQGSENELDIWFGPGSVIIVTTRNENLLTERYEKCRAEYLDDNEALQLFSWKAFESIEPPEEFKELSKEVVKYARRREIDVIQILDSCGFNSEYGISNLIAKSLLSINKYGTIWMHDLLEEMAKDIVRKESGNELARQSRIWNKDDLYQILVNKEGTNEVEAIVTDIVDETKEYSFEALSSMRKLRILKITASPKFDFDGPELDFDDCVGPELPNDLRYLYWSGFPYNKFPSSFQPHQLGQLNIRNSNIKQLWNNFAVVPNLQILYLYGCHKLSEIHPSIGRLKRLIILNLQYCTSLKKLPEEINGLASLQRFSIMGCSKVEKLPDDFEQLKNLRRLEIYRSGVMKHLPSSIFHMENLNSVDFKDKEGMIKSAVTENIISYRTTGKCFISDWFYSSLSRLDLIDCNLTGPEAFPEYFGKLVWLRDLDLSKNPFSVLPSAINGLSRLRTLRLEHCKSLRCLEAELLPSSLQVVYVNYCTSLASFLDPLKPCHLICSAYCLECTELVRRQDGKMTALASLSRFLEATYTGYINFKFVVPQSDYELPSWFINQSPTPSNSIKLHPRRHTKLKGFAMVFCCFRANLSCDIILATDNGIRTAIRVGVTGSRTSDHLFLQYMGSYRNIRRFLHSQSVVDAHTFEFSFRNADEHCSSCGPWGVRLDGPNPESDPSIAGNTHYGVFATTAESQPNS	yes
A0A8K0MJ14	Rhamnella rubrinervis	Viridiplantae	A0A8K0MJ14	A0A8K0H9G1	METNPSSSSSSSYSLSSPAKKYDVFLSFRGDTRSNFTSHLDYALRKVGLFSIFKDDYKLPKGKDIETELMNAIEDSHFAVVVISEKYADSDWCLKELAKIVKCMGDSGRIRTIFYHVNLSHVRDVASTDAEKQKDNSFWKALEQHAKDPSHSKYVESWTSALVEVAYKYADYVKRDTDEAIFIKEFVAKISSELGASIRTIEGLFGMTSRLIKLDSYVLKSLDTNNVCFIGIHGMGGIGKSSLAEVYHMKMSHKFDGSCFLANIREVCEKEANGLVGLQNKLLNVILGEDFQVEHLKKGINLIRSRLRAMKVLIILDDVNNLKQLEALVDSHKKKQGSENELDIWFGPGSVIIVTTRNEDLLTKRYEKYGAECLDKNEALQLFSWKAFESIEPLEEFKMLSEKVVKYARNLPLALTVLGSLLGPKKTVDLWNSALCRLKKCPADDIFGRLRISFDDLDKVDQSVFLDIACFFKGRRKHDVIEILDSCGFDSQYGISNLVGKSLLSINEVDEIWMHDLLEEMGKDIVRRASGNELGRQSRIWNSDELYQILQNKEGTDEVEAIFTTSVVSFGLTTEVVRSYSVEGWSFMKKLRLIKIQDILLPWLGDCDEPELSNNLQYIYWAGFPCNKLPSSFQPPKLVHLELPRSKVKQLWENRIKPLCNLKVIDLRDSPLFTKFGDFTVVPNLEKLILSDCSGLSEIDPSINCLHKLILLQLNGCISLQKLPEDINGLASLQTLNLYKCHRIKKLPNHLEQLKSLRDLKIDEETIASAIREEIISYGSTGKIGFYPGWFYTSLTVLFLSDGDLTGPEAFPEYFGKLVSLSRLYLSNNPFSVLPPGIDGLSRLTSLSLDHCKNLRCLEAELLPSSLEELDVNYCTSLTSFLDPLKPCHLRCSAYCLDCTELVKKQDGEMTALASITRFLEDPSKRRKKDFKFVVPESGNELPSWFNNRSSTASVSIKLDPNWRNRELIGFAMVICLRANFSKNYFFWNIRVRGSENWETVKAGSMECRMSDDHLFLVYAPCEDTLERIMKQLKPPICDTLEFSFVDAYDERSFSFGACGVRLVYEEDIEELKEIASKYYNDQHSSHSQSISQLSMLRHMGQIESPLSTGLRGILNLEDNSELLEMQQYADEDGPHPESDPSMVGNTHYGVFRNCSGITTNFLKKSVDWFRFIEESEEFE	yes
A0A8K0MJ72	Rhamnella rubrinervis	Viridiplantae	A0A8K0MJ72	A0A8K0H9G1	METNPSSSSSSSYSLSSPAKKYDVFLSFRGDTRSNFTSHLDYALRKVGLFSIFKDDYKLPKGKDIETELMNAIEDSHFAVVVISEKYADSDWCLKELAKIVKCMGDSGRIRTIFYHVNRSHVRDAASTDAEKQKDNSFWKALKEHAKNPSHSKYLESWTSALVEVAYKYADYVKRDTDEATFIKNFVADISSKLGASIRTIEGLFGMVARLKELDSYVLDYSAANNVCFIGIHGMGGIGKTTLAEAYHMKMSHKFDGSCFLTNIREVCEKQANGLVDLQKKLLKDILEEKFQVEHLRNGINLIRSRLCAMKVLIILDDVNNPNQLEALADSHRKKQGSENELDIWFGPGSVIIVTTRNENLLTERYEKCRAEYLDENEALQLFSWKAFESIEPPEEFKKLSKEVVKYASNLPLALKVLGSLFRPIEKYLWESVLSRLRKCPEKDIVGKLKISYDNLDEVDQCIFLDIACFFKGHHKAATIKILDSCAFNSEYGISNLIAKSLLSITGSGRIWVHDLFEDMAKYIVQKESGNQLARQSRIWDKDDLYQILVNKEGTNEVEAIATDVDETKEYNFEALSSMKKLRILSINANRYFHGSELDFDDCVGPELPNNLRYVGWRGFPYDKFPSSFQPRQLVHLNLRDSDIKQLWNNFAVVPNLQILYLCGCKKLSAIHPSIKHLKSLIRLDLMLCRSLKELPEEMNGLASLQNLNIVGCSKIEKLPENFEQLKSLRNLEMKDSGIKHLPSSIFHMENLKSAFCEKEMLKSAVTENIISYRTTGKCFISGWFFRFISRLDLIDCNLTGPEAFPEYFGKFGRLSYLDLSKNPFSALPPCINGLSGLKTLRLEHCKSLRCLEAELLPSSLQEVYANYCTSLASFLDPLKPCLLSCSAYCLECTELVRRQDGKMTALASLSRFLQDTCGSCTNFKFVVPQSDYELPSWFINQSPTPSNGIKLHPRGHGKLMGVAVVFCFRADFSCDIIVNKKESFMTIRMDVTESGTSDHLFLLYRKTGEFDAHTIEFSFRNADEHCSSCGPWGVRLVYEEDKEGLKEFTSKYNNGPSPHQKDVQSSNSQRNSQVCKLRQLGPIGSQLWTGLRGILDLEDNLDLVEKQRHADEDGPNPESNPSKAGNMHAGVFRNYTRVTTKFLDK	yes
A0A8K0MJA2	Rhamnella rubrinervis	Viridiplantae	A0A8K0MJA2	A0A8K0H9G1	METNPSSSSFSSSSSPAKKHDVFLSFRCDTRYNFISQLDSALRKSGLFSIFKDESKLPKGKDRLQKGKDIEKQLMKAIEDSHYAVVVISEKYADSDWCLKEVAKIVECMGNSGRIRTIFYHVNLSDVRDVVSSDVERQRDNNFWKALDQHAKNQAKDPSRFEYSESWRSALVQVSYEYADYVKRDTDEAVFIKNFVADISSKLGASIRTIEALFGMVPRIKKLDSYVLDYSTANEVCFIGKHVCEKQANGLVDLQTKLLKDILGEDFQVGFVKNGINLIRSRLHAMKVFIVLDDVNKSEQLEALADSPKKKQGPKNELDIWFGPGSVIIVTTRDENLLTERYEKYRVEYLDDNEALQLFSWNAFKSIEPPEEFKELSKEVVKYASNLPLALTVLGSLFRPIKKYLWESVLSRLRKCPEKDIVGKLKISYDNLDEVDQCIFLDIACFFKGYPKTNVIRILDGCEFNSEYGISNLIAKSLLRITEHDMIWMHDLLEETAKDIVRKKSRNELARQSRIWDKDDLYQILVNKEGTNEIEAIITHVDETKECSLEALSSMKKKKLRILEISTYNRIDFGGPEVDFDDCVGPELSNNLRCLRWNKFPYSKFPSSFQPQKLVQLNLWHSNIKQLWNNFAVVPNLQILYLLNCHKLSEIDPSIIHLKRLIILNLQFCRSLKKLPEEINCLASLQRLSITACSKIEKLPDNLEQLKNLTNLDIDRSGTKHLPSSIFFMEKLEFIRCGEEMKKSAVRENIISYRTTSKWLLRFGSDVRELDLIDCNLTGPEAFPEYFCKLASLEYLDLSKNPFSVLPPGINGLSSLRCLRLEHCKNLRSSSSLEEVYVNYCTSLASFLDPLKPCHLSCSTYCLDCTELVRGQDGKMTALASLLRFLEDPHKRRGNLDFRFVVPQRDNKLPFWFINQSSTGSISIKLDPNWRSTELIGVAMVVCFPANSSTEDNFSCNIRICGSENWETTMEMGVIGSRMSGHLSLLYRSCNDTLERIKQLEPQSCDTLEFSFLSSDDEHSVSCGPCGVRLVYEGDIEDLEDITSIYINDHKDVQSSHSQRTRSSTAVNEEMEQMRQRISILEQTLEAVRTQLNVVEANNHSTQTSNGLQHI	yes
A0A8K0MKM5	Rhamnella rubrinervis	Viridiplantae	A0A8K0MKM5	A0A8K0H9G1	MERKPSFSPPSSSSSSPPAKRFDVFLSFRGEDTRNNFTAHLSLALRNMGLVFNIFRDDRALDKGKEIGPKLLNAIEDSHYAVVVLSKNYADSHWCLKELAKIVECMGDSGRIRTIFYHVDPSDVRNHKGSFGKALQKHERDPKHSSDEVQSWRKALTQIGKQSGETVHSLTDEAIFTKNFVSKISSELGASRRSIDGLFGMSSRLEKLKSCVLQSFATNNVCLIRIHGMGGIGKSTLATAYYKQMSHEFEDRCFLQNVREVCKKEPNGLVDLQKQLLSKILKDNFEEIDCVGDGIDIIRSRLHSKKVLIVLDDVNEEDQLNGLAGEDYWFGPGSIIIVTTREDSFLKNRKYKIYEAEYLNRSESLALFSWKAFRSIEPPKDYKKLSEQVVEYASNLPLALAVLGSLLGPKHKSLWNGILCRLRKCPEKKIVEKLKISFDDLDETDKCIFLDIACFFNRYDTDSVIKILDSYGFDSKYGISNLIDKSLLRINGVMWMHDLLQEMGKEIVRKKSGNQSRIWDADDFYQILKNKEGTNEVEAIVTYVESKFIYSFEALSSMTKLRLLQIKSHFERRQRFNGLDDCDVPELSNNLQYLDWSGFPYNKLPSSFQPHNLVQLKLRYSKIKQFWDNGIEPLCSLKVIDLTGSKSLTKLEDFAVVPNLETLILSDCRKLLEIHPSIKHLKKLIILDLPYCLSLKKLPEEINGLASLQILNLYYCHKLEKLPNNLEQLKSLRKLEIRSCRIKHLPSSIFLMENLEIQYDDAIMIEFATRENIKRYRTTGKCFDLDSFCTSLTWLDLNDCNLTGPEAFPEYFGKLACLEYLDLRKNPFSVLPPGINGLSRLRCLRLDHCKSLRCLEAELLPSSLEVVYVNFCTSLASFLDPLKPCHLRFSSVYCLDCTELVKRQDGKMTALASLARFLEDSSKRRDVDFKFVIPQSDNELPSWFINQSLMTSISVKLDPNCRNSELIGFALAFCFRANSAQIVFGCNLRVGDSEDWETEINVNVKESGMSDHLFLLYSRCDDTTLECIQQLEPSSFDTLEFSFYYICYKGCTSFGPCGVRLVYEEDIEELKQITTRYNNAQKHVQSSHSQSISQLSKLRHIGPFGPQHLTGVRGILDLEDDLEMQQYADEDRLNPKSNPSMVGNTQFGVFRNYTGITTKFLDR	yes
A0A8K0H9H0	Rhamnella rubrinervis	Viridiplantae	A0A8K0H9H0	A0A8K0H9H0	MEEITNSNPSSLPSSSSSPPRRKKYDVFLSYRGEDTGLTFTSHLYGALRRKGISNTYMDVEELKKGKDIEPQLMNAIENSDYAIIVLSENYATSTWCLKEVAKIVECMGDSGRIRTIFYHLDSDHARDLTSAEVNVFS	yes
A0A8K0H9J2	Rhamnella rubrinervis	Viridiplantae	A0A8K0H9J2	A0A8K0H9J2	MERKHSLSSSSSPPGKKYDVFLSFRGEDTRYNFTGHLSHSLRKIGLFNIFMDDCALGQGKDIDLELMKAIEDSQYAVVVLSKNYATSSWCLKELAQIVKCMGEPVSGRIRTIFYHVDPFHVRNVKSSEVKKQKESSFWKALEEHAKNPSHSKDLESWRDALFKIANQSGHHVKADMDETSFIENFVADISRELGASIRTTDGLFGMTSRLLALDSYVLEYSAANNVCFIGIHGMGGIGKSTLAGAYYMKMSHKFEGSSFLGNVRFFCDKVVNGLVDLQKQLLKDILGEDLAVGHEINGKALIKNRLHAKKVLIILDDVNKPEQLDALADSHTWFCPGSVIIVTTRDKTFKRIEPPEEFKKLSTEVVEYAAKLPLALTVLGSLFGRKKKSLWEDVLCRLRQCPDKNIDEILKISYYDLDEADQFIFLDIACFFNGIHENEFIEIQDSCGFHSNLGISNLIDKSLLSIKQYGQIWMHDLLQEMGKGIVRKNSGNELQRQSRIWNEVDLNQILEKKEGTNEVEAIVTDVHEVCRFEALSSVKKLRLLWINAEGLLLEQKSERMNMEEFGYDGPYDLDELYDCDGPELSNNLQYLEWSGFPYNKLPSSFQPRNLVQMKLRRANIKQLWNNCIEDSERRYQDFRFVVPHSDDELPSWFINQSLAASINIKLDPNWCSSSELIGFAVVFCFRANSSLKIISLAIYAYAAVKETKFGYWKSPREKCRITFIYYIALVNTAVRVQNSSNHQAATPLSFHFLVQMMMKIARVDPVVFVGISHLSKLRHMSPIGSLWTGLKGTLDLVDNLELVEMHRYPDEDPPNPGSNPSMVGNTHFGVFRDYSGITTKFLDK	yes
A0A8K0H9X5	Rhamnella rubrinervis	Viridiplantae	A0A8K0H9X5	A0A8K0H9X5	MSKSSSSTSSSYKSINPQKVGAEFDVFLSFSGQDTRTGFPSYLHHSLVSKGIKTFFDSKITNSKGVVKAIQGSQCSVVILSENFAFSSWCLTELCTIVECIDTSALIVLPVFYHVNPYHIKKLSGRYKDAFKKLENDPILIFEEVEAWRAALKRVELDIRKEFPHESAKQSRLRDVAYFDHSFVDPANGPLAVGKLLDDEHPEDFIKGFVLSLGSELPVKQLVKECEKRSEHAFVICFVFCNPSFLSTSYSGDLCLQESSSPTHPFLEQLVIEGSEDVHVHSALGKIIIDSKKNPKHFLMTNPQYDSRVVGEYCEKQKNPALAVVAYRRGRCDSRLINVTNKNSMFKLQARYVVERMDGKIWEKVLDPANEYRSQLIDQLISYILLESKSHEHTAETIKAFKTADLPHDLIKLLQNIIPQYSSWNFYLQGTRISTVMKNDRSRAMGYIDIFDNYDGPKLAKLAVQLQLYEEAFAIYKKFNLNVDEVRDGGDHVVRVVGFYPLDMH	yes
A0A8K0HB12	Rhamnella rubrinervis	Viridiplantae	A0A8K0HB12	A0A8K0HB12	MSSPNSNSNYDVFLSFRGDDTRRGFTSHLYAALIQRGYKAFFDDEHLQRGKVISKGLMKAIDCSRSSVVVLSENYAFSSWCLTELAKIVERMETKGLIVLPIFYHVNPCQVRKQTGTYRDAFKKHENNPELDLDEVDSWRDALKAVSNLAGWTLDEMDVEAKFIRDFIDDVSSILDVRRESARQSNVYFDRSLESKTVNPANAHLVVGKLLDDEYPDDFIKAQVLSLRSLLPVVGPLVEECEMRNRLHILTQFLENLVSEGSQDVHVHNALGKIIIDNNENPEHFLTTNPCYDSRVVGKYCEKQDNPILAVVAYRRGQCDDELINVTNKYSLFKLQARYVVERMDCDLWKKVLDPENEQRRHLIDQVVSTASPESKSPDQISSAVKAFMCSADLLHELVELIENIVLQDTAFSGNFNLQNLLILSAIKANSSKIMYYINRLDNFDGHAIGEVVMEAQLYEEAFAIFKKFNLNFQAVSVLLDNIGSINRAVEFAFQVEEDAVWRQVQLREGRC	yes
A0A8K0HB50	Rhamnella rubrinervis	Viridiplantae	A0A8K0HB50	A0A8K0HB50	MASSSPSREKHDVFISFRGEDTRDGFASFLYEALRDKAIQAYMDDHQLQRGDEILTNPSECLIGVQDFIVIPVFYGIHPSIVRKQKESYADAFAKHEERLKDKMEKVNQWRGALKEAANLSGLHSNQFR	yes
A0A8K0HB79	Rhamnella rubrinervis	Viridiplantae	A0A8K0HB79	A0A8K0HB79	MAAASSSHPPPPPPPLDKHNVFISFSGGDTRYCFTSFLYDELRRNQIKAYMDVREFETGDKMSPALEKAIKESKISVIIFSENYVSSKWCLDELVQILKCQKTNGQIVLPVFYYISALTVRNRTDFEAALVEKHKMNFHDTLLTQWREALIDATLLHGL	yes
A0A8K0HBK0	Rhamnella rubrinervis	Viridiplantae	A0A8K0HBK0	A0A8K0HBK0	MASSSSSSSEKHDVFISFRGVDTRDGLTSFLYEALRNKAIQAYMDVREFETGDEISPALMNAIKSSKISVVIFSENYASSTWCLNELVQILECQKTNRQIVVPVFYKIDAFMVREQTESYAVAFEKHEERFKDDIEKVNQWRKALKDATYLHGLDSKEYRSGPMLVQKIVDDIWLQLPKKQISNYHYKGLFGIEERVNKIQRLLSIGSTDSRIIGICGMGGIGSTFIGDRFRRKKVLIVLDDVDSSTNFEAIIKGYEEVAPGSRIIVTSRDAHVLRNVTKQIYEVRELDGYESLHLFDLHAFKKERPAEDFEMLSARKRRHILGVAFCVIIDRSKIEPYTFVDMHYQIDDGQAHKLFDRYVNLGELETNSDHILMWYNLKYVNGRNWISSCKDVDVAEVCFHVCPSFYDRRLRRCVDLGCDDGRCMIKKCGIRLVYKKDLEQLAHSYEKGCDVDDESHPTIGKKPEPGDQSLTHLGSLTKPHTVNCTVVKLGTISVGKEPEPGDQSLTYPGSLTKPQTVGSTVVKLRTISIGNEPEPGDQSLPLRGVDLIGK	yes
A0A8K0HBQ1	Rhamnella rubrinervis	Viridiplantae	A0A8K0HBQ1	A0A8K0HBQ1	METNPSPAKTFDVFLSFRGEDTRYNFTGHLSHALRRIGLFNIFKDEYALEKGKNIELELMKAIEDSQYAVVVLSENYAGSDWCLKELAKIVECMGNSGRIRTIFYHVNPSHVRAVKSTDVEKQKESSFCKALKDHAKNPSHSKDLESWRNALYTVSYQEGYPLKLNQTDEASFIEKFVADISRKIGASIRNIDDLFGMSSRLLQLDKLVLQSFATNRVCFVGIHGMGGIGKSTLARAYYKRMSHKFHGCSFLENVREVCKENAKGLVNLQKQLLSNILEGDFEQIGHSDYGRDMIKSRLRSKKVLIVLDDVSKMDQLYGLAWEHNWFGSESIILVTTREESFLNIGKYTIYRAESLNPSEALQLFSSKAFRSIEPPGEYKDLSEQAVKYACYLPLALTVLGSHLGSKRERSEWESALRRLENYPEMEIVDKLKISFDDLNKIEQCIFLDIACFFTGFDRDYVIDILDCCGFESLIGIRDLTEKSLLSIQDGSKLRVHDLLKEMAREIVRGISDKEQLHRGSRIWNKNELYKILEVKEGMNEVEAIVTHLDETMEYSFEALPCMKKLRLLKIAADFRLQYDCEGPELSKMLAYVDWSGFPYSKLPSSFRPFDLVQLKLQNSNIKKLWNNDIKPLYKLKVIDLSNSQFFTEFEDFKVFPNLEKLILQGCGKMSVIHPSITLLNKLVVLNLEFCTSLKKFPEGINHLASLQTLKLVGCLELKELPVNLEQLKSLRKLEIDASVIKSLPISIFHMENLQSLYYGKLWSCTELK	yes
A0A8K0HD10	Rhamnella rubrinervis	Viridiplantae	A0A8K0HD10	A0A8K0HBQ1	MRGCHEGEPNAPFKHGVSHCAIFYLASRPREYNTLNAAVMVVKSINYSADGGNFREASSFIWAGQWADYLQQHKMETNPSPAKTFDVFLSFRGEDIRNDFTGRLSLALRKIGLFNIFKDDYALDEGKDIGPELMKAIEDSNCAVVVLSENYATSSLCLKELAKIVECMGDSGRIRTIFYHVNPSHVRYMISTDVEEQKQSSFWKTLEEHAKNPSHSKDLESWKNAFVKVANQSGHPVEPHTDEASFIEKFVADISRELSASVRNTDGLFGMNSRLLQLDSLVLQFFAAPQSSVTNRVCFIGIHGMSGIGKSTLARAYYKMMSHKFHGSSFLKDIRMVCEREPNSLENLQKKLLSNILKDYFIQIRNSDDGRDMIRSRFLHKKVLIVLDDVSNMNQLHELAWEDNWFGSGSIILVTTRDAGLLKSRKFTLYRAQSLNPSEALQLFSWKAFSMLEPPEEYRTLSEQAVKDADYLPLAIAMSGSRLRSRRASEWISALHRLKRFPDREMNAVLKISFDELDVVDQCIFLDIACFFSGFDKDYVIDILDSCDLHAQYGIYNLIDKSLLSIDQDGKILMSKLIEAMGKEIVREQDRNEPGRRSRIWDSGDLHQILKNEEGTSEVEAIVTSVDETKDYRFEGLSSMKRLRLLKIAADFPPKCDGLYDCDGPELSNNLMYLEWSGFPYSKLPSRFQFKLVQLKLQNSNIKKLWNNCTEPLYNLKVIDLSNSQSFTEFEDFKVFPKLEKLILEGCRRLSDIHPSIALLSRLIVLNLESCTSLKEFPEGINGLASLQTLKLAGCLKPEKLPDKMGQLKSLRNLSIEASVIKHLPSSIFLLENFQSVYCGKHWFYK	yes
A0A8K0HBX3	Rhamnella rubrinervis	Viridiplantae	A0A8K0HBX3	A0A8K0HBX3	MALPVTWSNFTGVVSPYFCLSQQHNWKKSPPSPPIFLTRKYDVFLSSRGEDTRNNLTGHLSLALCKIGLFNIFKDDYALDKGKDIGPESLNAIEDLHFAVVVLSENYADSHWCLKNLKGRFGEAMAKQENDQRFSSDEVESWRKALTKVANQSGEPVRKDEKDEAIFMEKFVGTISRELGASIKTIVGLFGMTSRLKKLDSYVCESGDDNVCFIGIHGMGGTGKSALVEAYYNRISRNFDGSSFLPKVREVKGEWSCGIAKATSSRHFIFDNTEPPDEYMELSKQVVEYANHLPLAIIVFGSLLHGKTTREWISALRRLREYPAKEIIEKLKLSFDDLGEIDGLISLDIVCFFKEQEENNVKSILDSCGFEPEFGINNLVAKSMLSSQEDRKLWMHDKLQEMGQQISRGNEAEGPSKLWNEEGFNRILLDKTCGTSSTPKLDYLSNNLRLLEWNRFPFKEFPPTFRPDKLVKLKLTKSNLQRLFCNKHIKFILSDCLQLAEIHSEIDQERSITITIDIGDLNSLRKLDVKRSGITHLPSSLKNPFAVLPPSIGGVSHLKFLHLEYCKRLTSLGPELSSVLELVNVNYCYSLKSFLDPLKASAFNCSAVCVDCFELVKRQDSVFTASTALDRHFEDYRSRERKFEIVLPGSKLPARLVFGLPTVEARITWLTYVPLEFSISDLENFSRHVEFAFRDKTLAGNDQFKSPPRRKKYDVFLSYCWRDTGLTFTSHLYGALRRKGISYTYIDHKELEDGKNTESQLMNAIENSDYAIIVLSENYANSTWCLKEVAQIVDCMGGSGRIRTIFYHLNSDHARDLTSAEVEKQQNSCFWQDLKKHAQDPSHSEDLISSWKNALVTVAFQYDLLVEKKHTKVYRGLHCRAIKKLETLEGLFGIPSRISQIESRVLRSSTDICFIGIHGMGGIVKSTLATAYFHEVRADFDGRSFLSNVKEACERKENGIVGLQKQLLSDILGENGGSFSEIGHVDGGKNMIKSRLCNIKVLIVLDDVSKLEQLDAIAGSHEKKNGLDHDELDKWFGPGSRIIVTTRYKDLLSEKYEKYEVERLNFSEALELFSLKSFGSNEPPDEYKELSERAVHCAEYLPLALNVFASLLRNKKNLNEWKGALTRLENYPAKEIVEKLKISYDALDATGQRIFLDIACFFKGHDRDDIIPILNGCGFNSKDGIDYLVGRSLLEIRHGKILWMRDLLQQMGRDIVRRESSKPGGRPSRIWDVNEFMRILGKKTGLEKVEAIVVNFEKESRISRFVALSNMEDLRLLKILGSFSFQAETGGSSPTLDSLSNDLKFLEWNGFPFKEFPACFEPYGLVELKLIESNLQQLWNNYIELPNLKVIDLRDSKYFRTFKDFSVVPNLERLILEGCIKLLEIDPSITLLGRLTILNLKNCTSLEKLPPSIKGLNSLTSLNLNGCRKLFQIPEDIGDLQNLKELDVRDSGMDPALSKTKYYHVFLSFRDKSHAFTAHLRRALSRKGIFYAFNEECELERGVDIFQGLMVAIQRSQISVVVLSENYASSRWCLRELCKIAECMDTSGLVVVPIFYHVNPSDVRKLDGSFRDAFIYHEHYRQHDFEEVETWKDALKRAGNLPGWTLQDM	yes
A0A8K0HBY2	Rhamnella rubrinervis	Viridiplantae	A0A8K0HBY2	A0A8K0HBY2	MASSSSPPPVDKHDVFISFSDEDTRFSFASFLYEELRSKAIQAYMDVRDFKTGDEISPALMNAIKSSKVSVVIFSENYASSTWCLNELVQILECKESNGQIVLPVFYEIDAFIVRDQTESYAVAFEKHEERFKDDIEKVNQWRKALKDATYLHGLDSKEYRGGPQLIQKIVDDIWSQLHKYQTSNHLYKGLFGIEERIKEIESLLSIDSPDARIIGICGMGGIGKTTLASIIFQKHYSLFEGRCFLKNVREASAGHRLDELRTKLLTELFQDRAILSLDTPSVVPPFIASRFRRKKVLIVLDDVDSSTELDTLIEGYGEVAPGSRIIVTTRNAQLLKNVTSQIFVVDVLNDIDALELFQLHAFKNILPPTDYTALSQRVAHYAHGNPHDLKVLGNFLHSIRIEEWESAVKMLEMNQGKETDEGNMDDGCMKAAPDSVLRRSRDHFGRHFLKSAAPAAGEDCSKRCPSHTAVVSRRRGSPRSGVSVVYVAVQGDGSNVGRLTSEMTSQALKCIWRIYRKQRFQKTRRLGSLYFS	yes
A0A8K0HCG2	Rhamnella rubrinervis	Viridiplantae	A0A8K0HCG2	A0A8K0HCG2	MAVVSSSLSLTVVRHGSRIADRKHSFVAWFRLLLLFLREALASIELVLVNMGSPFSSSSSSSSFSSAVRASSSSPPLPPSSSSPPPPSSSSPPPREKYDVFISFRGENTREGFTSFLYEELRHNQIQAYMDDHEFETGDEISPTLMNAIESSKISVVIFSEDYASSTWCLKELVKILECKKSNRQIVLPVFYKIDAFNVRQQTESYAIAFAKHEKHFNHKTVNQWREALVDATHLNGLDSRHFR	yes
A0A8K0HD13	Rhamnella rubrinervis	Viridiplantae	A0A8K0HD13	A0A8K0HD13	METNPSPGKTFDVFLSFRGEDTRHNFTGHLSHALRRIGIFNIFKDDYALDKGKDIGPELMKAIEDSQYAVVVLSENYATSSWCLKELAKIVECMGNSGRIRTIFYHVNPSHVRAVKSTDVEKQKESSFWKALKEHAKTPSHSKDLESWRNALFTVANQSGDPIELNHTDEASFIEKFVADISREIGASIRNMDDLFGMTSRLLQLDSLVLGSVATNHVCFIGIHGMGGIGKSTLAKAYYKKMSHKFHGSSFLQNVRGVCKEQANGLVNLQEQLLSDILKDDFKHIGYSEYGKDMIRSRFRHKKVLIVLDDVSNLDQLNDLVGEDNWFGLGSIILVTARDESFLNSGNYTIYRAESLNPSEALQLFSSKAFRSIEPPAKYKDLSEQAVENASYLPLALTVFGSYVRSKVKKIESGSYSGSKEMKNEWESALLDLKNFPNMDIVEKLKISFDDLDENERHIFLDIACFFSGFDIDYVTEVLKCCGFKPLIKLLDDLTEKSLLTIQDGGKLWVHDLLKEMAKKIIGGEFDKDQRHRGSRIWDTEELYKILEVEEGMDEVEAIVTYVDETKEYSFEALSSMKKLRLLKIAADFRPQGDGRYDCDGPELSKS	yes
A0A8K0H400	Rhamnella rubrinervis	Viridiplantae	A0A8K0H400	A0A8K0HK85	MASSPFIQLFRLGKKILCFMDHKLERGDEISPTLRKTIDESSISVIIFSENYATSTWCLDEVVQILEAKKRNGQIVMPIFYGIDPSSVRRQEGCYKVAFAALEQRFKDRMEKVHQWRAALTEAANLCGLDSKNFRPEIQLIQKIVGDVLLKLPKYSSWSIDGCKGRLFAIQERMEEIENLLDMGLTNVRILGIWGMGGIGKTTIASVVYQRFAYSHFEGRSYLCNVRQKYETFGPDYLRKELLNDLLKDKDAARMDTPSVASPWVQDRLSRIRVLIVLDDVESSVQLETLVEGYHELAPGSRIIVTTRNKQVLVKVADGIHKVEGLNYTESLKLFHLHAFGKNSIAIDYETLSERVASYANGNPLALRVLGSFLHSRSKEEWESALEKLKRVANKDILKVLRISYDGLDDKGIQNIFLDIACFFDFPFTREYAESILAGGDSSVTIGISVLIDKSLIENCRENENRFRMHDLIRQMGWSVVSDEHKEPGNRSRLCNAIDVCHVLEKNTGTAAIEGILLNLSEVKRDVKISPAAFSNMCNLRFLKIYCDNIDSNKCKLYLPQGFESFVSNELRYFQWDLCPLKYLPSEFSPENLVELILRHSHLKQLGNHVVQSFPKLQNMGLSNSKFLTHLPDLSLAPNLESINLEGCRSLSHILSSIQNLHKLIDLNLSGCTNLRDLGEISRRRGYLGLVKNWLVDNSCDQLKYFTFLKGFIANFITKFPLHSSRPSISEGFPMNLRSLRLGGTSIEVVPSSIFGLPGLACLDLSDCKRLKSLPTSICKLKSLESLDLCHCSNLEEFPEILEPMERLDSLNLFGAGIKNLPESIENLVGLHFLQLRNCRKIEFLPSNFCRFKASNCTSLESIRSWTPPLIYEVETAEGWFGTCLDLTNCSKLDQKIRNNFVDCGAALTMIHCAKLWKSKRTDFDRSGDYRWVRGWYPGDEIPKLFSYQSSGNSLMNIKLPPDWNSNDLCGVIFCVVLGLSKIVDHGFRYARGCGWHEMHYQIHDEHAHKYDRYAKIDHLEIKCDHILMWQETKYSKGHSWFNTCSNVTELSFHVKTYLYDGRVGKYVGSGSENLKIKKCGIQLVYEKDMEQFANADDSEYSEASGNGVVRSQDDDEEKGHDDESHPTSILSKRRFDGGKEDDDESQPTIDSKKIKLV	yes
A0A8K0H450	Rhamnella rubrinervis	Viridiplantae	A0A8K0H450	A0A8K0HK85	MSVSTATRELEFALINSFRSFMASSPFYSAVSTQEKRYDVFLSFRGEDTGDRFASYLYAALYDKQILCFMDRKLERGDEISPTLRKTIDESTISVIIFSENYATSTWCLDELVQILEAKKRNGQIVMPIFYGIDPSIVRRQKGCYEVAFAALEQRFKNRMETVHQWRAALTEAANLCGLDSKDFRPENQLIQKIVRDVLLKLPKYSSCNIDGCKGRLFAIQERMEEIENLLDIGSTNVRILGIWGMGGIGKTTIASVVFQRFAYSHFEGRSYLWNVRQEYESFGPNYLRRKLLIDLLKDEATVSMDTPFVASPFIQDRLCRKRVLIVLDDVDSSVQLETLVEGYHQLAPGSRIIVTTRDKQVLVKVADGIHKVEGLNYIESLKLFHLHAFGKNSIAVDCETLSERVASYANGNPLTLRVLGSFLHSRSKEEWESALEKLKRVPNKDILKVLRISYDGLDDKGIQNIFLDIACFFDRPFTREYAESILGGGDSSVTIGISVLIDKSLIENCRENKKRFRMHDLVRQMGWSVVSDEHKEPGNRSRLCNATDVCHVLEKNTGTAAIEGILLNLSEVKRDVKISPAAFSKMCNLRFLKIYCDNIQSNKCKLYLPRGFESIVSNELRYFQCDLYPSKYLPEFSPENLVELILRHSHLEQLGNHVVQSLPKLQNMDLSNSKFLTHLPDLSLAPNLESINLEGCRSLFHILSSIENLHKLIDLNLNGCSNLRDLEEISGRRGYLGLVRHKYFKNLVNNTYDLLKYLTFLNPSIANFITKFPLQSSRSSISQRFPLNLRSLRLGGTSIEVLPSSICDLPGLDHLDLSGCKRLKSLPTSICKLKSLQSINLNECSNLEEFPEILEPMERLYYLDLVEAAIKNLPESIENLVGLRDLRIRNCREIEFLPNNLCNLRGLDNLYLDNCPKLQTLPSCPLGLELLSIRNCASFSLTTELPSCLGLFNASNCTSLESIPSWTSSPRIYRMKVLEWWGVIHLDSTNHGAVFTMLSCAMLWNLECFDQFEVVGMVHGFYPGDEIPKLFSYQSLGNSLRNIKLPDWNSNDLLGVVFCVVLEPSKIVDHHFVYVHYQSHDEHAYKYDGYAYLGELEIKSDHILMWYDKKYLKGRSWFNTCSNVTELSFHVKTYLYDGGVKFVGSGSENLKIKKCGIQLVYSEASGNGVRSQDDEEKDHDDESHPYE	yes
A0A8K0H4D3	Rhamnella rubrinervis	Viridiplantae	A0A8K0H4D3	A0A8K0HK85	MASSPFYSAVSTREKRYDVFLSFRGEDTRDQFASYLYAALYDKQILCFMDHKLERGDEISPTLRKTIDESSISVIIFSENYATSTWCLDEVVQILEAKKRNGQIVMPIFYGIDPSSVRRQEGCYKVAFAALEQRFKDRMEKVHQWRAALTEAANLCGLDSKNFRPENQLIQKIVRDVLLKLPKYSSWNIDGCKGRLFAIQERMEEIENLLDMGSTNVRILGIWGMGGIGKTTIASVVFQRFAYSHFEGRSYLWNVRQEYESFGPNYLRRKLLIDLLKDEATVSMDTPFVASPFIQHRLCRKRVLIVLDDVDSSFQLETLVEGYHQLAPGSRIIVTTRDKQVLVKVADGIHKVEGLNYIESLKLFHLHAFGKNSITVDYETLSERVASYANGNPLTLRVLGSFLHSRSKEEWESALEKLKRVPNKDILKVLRISYDGLDDKGIQNIFLDIACFFDRPFTREYAESILGGGDSSVTIGISVLIDKSLIENCRENDKRFRMHDLIRQMGWSVVYDEQKEPGNRSRLCNAIDVCDVLEENTGTAAIEGILLNLSEVKRDVKINPAAFSKMCNLRFLKIYCDNILSNKCKLYLPRRFESLVSNKLRYFQWYLYPLKYLPSEFSPENLAELILRHSQLKQLGNHVVQSLPKLQNMDLSNSKFLTHLPDLSLAPNLESINLEGCRNLSHILSSIQNLHKLIDLNLNGCTNLRDLEEISGRRGYLGLVKHGYFENLVNNTYDQLKYFTFLNRSIANFMTKFPLRSSTSSISQRFPMNLRSLHLRGTPIEVVPSSICGLPGLVDLDLSGCKRLKCLPTSICKLKSLESLNLDQCTNLEEFPEILEPMERKIEFLPNNLCNLRRLDNLYLDECPKLQTLTSCPLGLEVLSIRDCASLKLITELPSCIGCFSASNCTSLEGIRSWTSPLIYEVEAAEGWYGTCLDLTNCSKLDQKTRNNFVDCGAALTMMHCATLWKHNDFEHCGDYRPVHGCYPGDEIPKLFSYQSSGNSLMNIKLPPDWNSNDLCGVIFCVVLGLSKIVDHGFRHARRYHECHAIHYQIHDEHAHKYGRYVKVDLEIKSDHILMWYETKNLKGHSWFNSCSNVTELSFHVKTILYGGVDKIVDLGSEHLKIKKCGIQLVYEKDLEQFANADDNEYSEVSGNGVVRSQDDEEKDHDDESHPTSIPSKRRFDGGKQDDENDDESQPTIDSKKIKLV	yes
A0A8K0H4J2	Rhamnella rubrinervis	Viridiplantae	A0A8K0H4J2	A0A8K0HK85	MGSTNVRILGIWGMGGIGKTTIASVVYQRFAYSHFGGRSYLCNVRQKYETFGPDYLRKELLNGLLKDKDTARMDTPSVASPWVQDRLSRIRVLIVLDDVDSSVQLETLVEGYRILAPGSRIIVTTRNKQVLVKVADGIHKVEGLNYTESLKLFHLHAFGKNSIAIDYETLSERVASYANGNPLALRVLGSFLHSRSKKEWESALEKLKTVPDEDILKVLRISYDGIDKGIQNIFLDIACFFDRPFTREYAESILARGDSSVTIGISVLYEKSLIENCGENDRSFRMHDLIRQMGWSVVSDEQKEPENRSRLCNAIDVCDVLEINTGTAAIEGILLNLSEVKRDVKINPAAFSKMCNLRFLKIYCDDILSNKCKLYLPRRFESLVSNKIRVSNKLRYFQWDLYPLKYLPSEFSPENLVELILRHSQLKQLGNHVVQSLPKLQNMDLSNSKFLSHLPDLSLAPNLESINLEGCRSLSYILSSIQNLHKLIDLNLNGCTNLRDLEEISGRRGYLGLVKHGYFENLVNNTYDQLKYFTFLNRSIANFITKFPLRSSTSSISQRLPMNLRSLHLRWTPIEVVPSSICGLLGLVDLDLSGCKRLKCLPTSICKLKSLESLNLIQCSNLEEFPEILEPMERLYSLELIEAGIKNLPESIENLVWLRVLYLRNCRKIEFLPNNLCNLRRLDSLYLDECPKLQTLPSCPLGLRVLSIRDCASLKLITEFPSCIGCFNASNCTSLESIRSWTSPLMEAASRFVGTCLDLRNCLKLDQKIRNDFVDCGAALTMMNCATLWKLTDFYPDGDYIPVHGWYPGDEIPKLFGYQSSGNSLMNIKLPPDWNSNDLHGVIFCVVLELSKIVDRGFDHAIHYQIHDEHAHKYDRYLNLDTLEIKSDHILMWYETKYLKGHSWFNTCSNVTELSFHVKTILYDGVKKFVDLGSEHVKIKKCGIHLVYEKDLEQFANADDNEYSEASGNGVVRSQDDEEKDHNDESHPTSIPSKRRFDGGKQDDENDDESQPTVDSKKIKLV	yes
A0A8K0HB33	Rhamnella rubrinervis	Viridiplantae	A0A8K0HB33	A0A8K0HK85	MACFPCSSAILSPEEKRYDVFLSFRGEDVRNTFASYLYAALYDKQILTFMDHKLERGDEVSSTLWEAIKESMIQLLFSRKTMPLQHGNGSYEAALARLEERFKDRIEMVHQWRAALTEAASLSGFASREFRPEINLIRKIVEDILLKLPRYSSWNIKHCNERLFAIEERMEEIEKLLDICSRDVRIVGIWGMGGIGKTTLASAVFQRFSCSHFEGRTYLWNVRQEYESFGPNYLRKKLLTDLLKDEANIVSMDTPFVASPIILDRLRRKKVLIILDDVDSSIQLETLIEGYHQLAPGSRIIVTSRNKQVLVKVAGKIHKVEGLNDIESLKLFHLHAFGKNSLAADYEILSKNVASYANGNPLAIKVLGCFLHSKSKDEWESALEKLKRIPNKDILKVLRISYEGLDDETIRNLFLDIACFFDHPFTREYAESTLGGGDSFAKIGISTLIDNSLIEIYREEETMLCMHDLIRQMGWSIVSDEHKEPGNRSRLFDAKDVCQILEKNTGTEAIEGIVFNMSQIKREVRLSRTTFSRMHNLRILKIVCDNIDGNKCKLYLPQGLESLVSHELRCFQWDIYPLKSLPSDFTPDNLVELILRHSHLKQLGNHIVQSLPKLKIMDLSNSKLLTEIADLSRAPNLESLNLEGCTSMFHILSSIQNLHKLTYLNLNGCTNLRDLHEISGLRGYLDLVKRGDIKNLLNKVCQLNFTFLNSSITSSMTNLSLCSPSSSITQKFPMNLTSLRLGGTTIEAVPSSIWCLPSLVLLDLHDCTKLKSVPTSICKLKSLETIFLDGCSNLEEFPEILETMEFLNFIDMTGTAIKKLPESIENLIGLRELHLNNCKDIEFLPSTLCNLSCLFSMLLDNCSKLQTLPPCPLDLQGLSLKNCGSLKLISELPSSLDELDASYCTSLESISSWTSPLLYKMDNFDSFGGGRLKLTNCSKLDSSTRNNFLENGAAFFMMLREMLSKHTVIETETDDDVEFVYGCYPGDEIPEQFSFQSCGPLLDVKLPPYWNSDDLLGVIFCVVIDPIKIDPDMSCMICYQINDGDDHMCNRSVQFGELEINSDHVFTWFNTKQVNGRNWISTYSNVTDFYFDVWSFSYHGQSRYASIGSEYCKVKKCGIRFVYMNDLEQFAPGKGVVGFHDDYGEPHSPSILCKRRFDDGKQEDDDDDDESQPKTNTKKIKLA	yes
A0A8K0HK85	Rhamnella rubrinervis	Viridiplantae	A0A8K0HK85	A0A8K0HK85	MASSPFSSAVEEKRYDVFLSFRGEDTRNRFATSLYRALHEKQILAFMDHRLRRGDEIAPALRKTIDESVISVVIFSGNYATSTWCLDELVHVLECKKRNGMIVMPIFYGVEPSVVRKQEGSYEVAFAKLEERFKDRMKKVLQWRDALAEAANLCGLASKDFRFEDQLIKKIVEDVLLELPKYSLWNIEHCKGRLFAIQERMEILVNLLDIECSTDVRIVGIWGMGGIGKTTLASAVFQRLSYSHFEGCSYLWNVRQEYENFGPNNLRKKLLTQLFNNEDALISMDTPFVGSPFIQDRLRRKKVLIVLDDVDSSVQLETLLEGYNQLAPGSRIIITSRNKQVLVKVADGIYKVKGLNYTESLKLFHLHAFGRNSYPTEYYETLSNRVTSYANGNPLALKVLGSFLNSRSEGEWESALRKLERVPNNDILKVLRISYEGLDDEGIKNIFLDITCFFDASFTREYAESMLDGGDSSAKIGISVLFEKSLIEYYHEDKTRFRMHDLIKQMGWSIVSDEHKRPENRTRLRDIYDVCNVLEKNMGSASIEVILLDLSEMKRDVKISPAAFSKMCNLRFLKIYCDKIYSEKFKLYLPRGLESFFSNELRYFQWDFYPLESLPSDFTPENLVELILRRSHLKQLENHVVKSLPKLKKMDLSNSKLLTRIADLSQAPNLESINLEGCISLFHVLSSVQNLHKLTYLNLSGCNKLSDLAELSGRRGHLDIVKNLLNNICHLNFTLLTSSITGLITNFPLHSSSSNISLIFPMNLTSLNLSETTIEEVPSSACCLPHLQTLDLHCCGKLKGLSTRICKLKSLQFMNLGECSSLEEFPEFLEPMEHLTFLVLSGAAIKKLPQSIENLIGLTSLVITDCKGIEYLPNNLCKLILLVALNLDNCSKLQTLPPCPLGLNYLNISHCERLKLIEELPPNLIDLDARQCTSLETISSQTNKSYLMVGVGLKLDNCSKLDQNTHNFVVNGVIFWMFRATSHEYNNPFEPVYSEENFCSCYPGDEIPNQFSHQTKVDANAAVYINYEIDDGQAGRHACMSLGEAEIKLDHVLMWYSTKDGDGRNWLTTCSSEDTKVSFNVWPSFCSACEFVELGSDYCKIKKCGIRLVYENDLE	yes
A0A8K0HMX4	Rhamnella rubrinervis	Viridiplantae	A0A8K0HMX4	A0A8K0HK85	MASSPFSSAIEEKRYDVFLSFRGEDIRSGFATDLYQALRDKQILTFMDHRLKRGDEIEPTLWKTIDESTISVVIFSENYTTSAWCLDELVHILDCKKRNGQIVMPIFYGIDPSIVRREEGSYKVAFAELEGRFKDRMEKALIFFNCARPENELIKKTVEDVLLELPKYSLWNTENCKGRLFAIQERMEKIENLLDIECSIDVRIIGIWGMGGIGKTTLASAVFQKFAYSHFEGRFYVWDVRQQYETKGPNKLRTKLLTQLFNDENALISMDTPLVGSPFIQDRLRRKKVLIVLDDVDSSVQLKTLVEGYYQLAPGSRIIVTSRNKQVLVKVADGICKVEGLNDVESVKLFHLHAFGRNSYPTEYYETLSERVASYADGNPLALKALGSFLHSKSEEEWESELEKLKRVPNNDILKVLRISYVGLDDEGIKNIFLDITCFFDKPFTREYAESILDGGDSSAKIGIRVLTDKSLLEISHKKNYLRMHDLIRQMGWSVVSDEHREPRNRSRLFDANDVCHVLEKNTGTASIEGILLNMSEMKRDVMMSSAAFSKMCNLRFLKIYCDNIDSNKFKFYLQIYRGLESLVSNELRYFQWDFYSLESLPSGFTEENLVKLILRRSHLKQLENHVVKAPNLESINLEGCTSLFHALSSFQNLHKLTHLNLKGCNKLREIVEISGRRGHLDIVQNLSKNICHLNFTLLNSFITEDCKDIEYLPESLCELSRLSDLDLGNCSKLQKLPPCPLGLKHCTSLETISSKTNKSYLMVEEGLKLDNSSKLDQSTQNFVANSAIFFMFHGKSHEHMSSREKIYFCSWYRGDEIPNEFSYQSMGSSMNIKLPVCWNSNDFLGVAFCIVFDQSKADTITYVEIHYEIDDGHACNGGRTLLGKSEIRLDHVLMWYCIKDMFTCSSEVSFKVWPMFRRATNLEESVDLGSDYCNIKKWGIRLIYKNDLK	yes
A0A8K0HQU2	Rhamnella rubrinervis	Viridiplantae	A0A8K0HQU2	A0A8K0HK85	MASSPFSSAMEEKRYDVFLSFRGEDTRNGFATDLFQALRDKQILTFMDHRLKRGDEIAPTLWKTIDESTISVVIFSENYATSTWYLDELVHILDCKKRNGQIVMPIFYGIDPSIVRRQEGSYKGAFAELEERFKDRMEKVLQWRAALTQAANLWRLFAIQERMEKIENLLDIECSTDVRIIGIWGMGGIGKTTLASAVFQKFAYSHFEGRSYVRDVRQQYETEGPNKLRMKLLTQLFNDENALISMDTPLVGSPFIQDRLRRKKVLIVLDDVDSSVQLEALVEGYHQLAPGSRILVTSRNKRVLKKVADEIYKVEKLNTIESLKLFHLHAFGRNSYPTEYYETLSKRVASYADGNPLALKVLGSFLHSKSEEEWESALEKLRRVPNNDILKVLRISYVGLDDEGIKNIFLNIACFFDEPFTREYAESILDGGDSSAKIGISVLIDKSLLEISHKENYFRMHDLIRQMGWSVVSDEHREPGNRSRLFDANDVCHVLEKNTGTASIEGILLNMSKMKRDLKMSSAAFSKMCNLQFLKIYCDNIDSNKFKIYLPRGLEALVSNELRYFRWDFYPLESLPSDFTPENLVELILCRSLLKQLENHVVKSLPKLKKMDLSNSKLLTRIADLSQAPNLESINLEGCTSLFYVLSSLQNLHKLTHLNLKGCNNLIELAEISGRRGHLDIVQTLSKNICHLNFTLLNSFITGLVTNFSLCSSSLNISRNFPMNLTSLNLSETAIEVVPSSICCLAHLRTLDLICCKKLKSLSTSICKLKSLRLMNLGGCSNLEEFPEFLEPMEDLTAIVLDGTAIKKLPQSIENLIGLKYLYMGGCKEIEYLPKSLCGLSRLCLLNLGGCSKLQKLPPCPLGLKVLNVNHCEGLKLIEEVPPNLTHFDARRCTSLETMSSQTNKSYPMCISQRILDITQVLFEIGS	yes
A0A8K0MKS6	Rhamnella rubrinervis	Viridiplantae	A0A8K0MKS6	A0A8K0HK85	MASSAVPHEEKMYDVFLSFRGEDTRNQFANYLYDALHEKQILTFMDHRLERGDEISPTLRKAIDESLISVVIFSENYATSTWCLDELVQILECKKRNGQIVMPIFYGIDPTSIRKQNGSYEVAFDQLEERFKNRMDKVLQWRAALTEAANLCGLDSKDIRPENKLIQKIVKDILLKLPKYSSWNMDQCKGRLFGIQEHIKQIEELLCFGSTDVRIVGIWGMGGIGKTTLASAVFQRFSYSHFEGRTYLWNVRQEYECFGPNYLRKKLLTDLLKDEGNMVNMDTPFVASPFILDRLRRKKVLIVLDDVDSSIQLDALVEGYHQLAPGSRIIVTTRNKQVLAKVANGIHKVEGLNYIESLKLFHVHAFGKNSLAVDYQTLSTRVASYADGNPLALRVLGSFLHSRSKEEWESALEKLKRVPNKDILKVLRISYEGLDDKAICDIFLDIACFFDYPFTREYAESIIDGGDSSAKIGISVLIDKCLIEICRNDETKLCMHDLIRQMGWSIISNEHKEPGNRSRLCDANDGTSMIEGIVLDMSEIKRDVMVKPTAFSKMCNLRFLKIHCRDHIGRNKSKLYFPQGLDSFVSKELRYFQWDFYPFKSLPSDFTFENLVELILRHSHVKQLGNHLVQFLPKLRKMDLSNSKLLSQIPDLSQAPNLESLNLEGCTNLFRILSSIQDLHKLTHLTLNGCTNLRDLEDMSRSERYLDLVKRGEIKNVLSNIYQLNFTSLSTSIASFITNFPHFSSQTNIAPKFPMNLTVLDLGGNAIEAVPSSIQFLPSLARLDLSLCTNLKRLPTSICKLKSLEWLSLYGCSNLEEFPEILDPMNRLDSLELSRAGIKMLPESIENLIGLKLLRIKGCNDLEFLPNNLCNLSSLDSMFMDNCPKLQTLPPCPLGLQVLSLTNCESLKSIAELPSCIDYLDARDCTSLETISSWTSPPMYKTSKSDWPGRDTLNLSNCSMSHETSLMINNGATLRIFRAMLQKQTGSENELDDQILHSCYPGNEIPNLFTYQSRGNSSINMKLPLYWNSNDDILGVAFCVIIDRSKIEPYTFVDIHYQIDDGQAHKLFDCYVNLGEIDTNSDHVLMWYNLKYVNGRNWISSCKDVDVAEVCFHVCPSFYDRRLRRYVDLGSDDERCKIKKCGTRLVYKKDLEQLAHSHGEDCDVDDESHPTSLLSKRRFDDWKQEDDDDDDQSQPMIDSKKIKLV	yes
A0A8K0HMU5	Rhamnella rubrinervis	Viridiplantae	A0A8K0HMU5	A0A8K0HMU5	MINGYNFQHILDYKKRNGQIVMPIFYGIDHSIVRKQERSYEAAFAKLEERFKDRMENVLQWRDALTQASNICGLDSKDFRITYLITEGRLFAIQERVEKIENLLDIECSTDVRIVVIWGLSYVWNVRQQYEHLGPNNLRKELLTQNSYPTEYYETLSRASYADGNPLALKVLGSFLHTKSEEKWESALEKLKRVPNNDILNVLRISYLGLDDEGIKNIFLDIACFFDKPFTREYAESILDGGDSSAKIGISVLIDMSLLEVSHKENYFRMHDLIRLFHVNDGCHVLEKSTWDFYPLESLPSDFTRENLVELILRRSHLKQLENHVVKSLPKLKKMDLSNSKLFTRIADLSQAPNLESINLEGCTSLIHVLSSFQNLHKLAHLHLNGCNKLRELVEISGKRGHLDIVQNLSKSICHLNFTLLNSYITDLITNFPLYSSSLNISLNFPMNLTSLNLSETTIEVVPSSIYCLLRLRTLDLHCCEKLKSLSTSICILKYLQEMYLCGCSNLVEFPEILEPMEHLNSIDLSATAIKKLPESIGNLSGLTTLHVQGCEDIEYLPNNLCKLSRLF	yes
A0A8K0HNH4	Rhamnella rubrinervis	Viridiplantae	A0A8K0HNH4	A0A8K0HNH4	MSSSKVVVVEETRGREAEPTIPRQARGCSKSRAAMEATVAKVEVAVADVMERLDRVEQSVEELEGRVDDQVEELHGNMQSGHDANLKTWRQENATFQASVLETLSLIKAQTEELKHGVEETRADWVLCKRAATSGAITTQHAVSTLRVDVAKPKEFSGKRDAKELDNFMWHMERYFEGLNMHDEKQKVIIASLYFTDLGATWWCRKHEEMKKGTCIINLWEDLKHELKKQFYPVNAIHDARKKMKELKHTCSIREYVEEFSSLMLQIPNMNKEDLLFNFMDGLQSWASLELQRQGIQDISTALTIAETFMDYRQGESSNPKPRDDHDDGEEIKTPQGEDNSRKLAQNQDWKRGGNKENPPSPSKRFDIVLPGDEIPSWLTHQFRGSSSISLPLHPNWCTDKWMGFALSVCFSYKWLKYGYKLFWQIKINQEDWGFGPVYYLPSNNKVVMERRWQRTEHYLTKNWIADNHLWGGLGLKLMFHYAIGQSPSRVNQVETSKELLFCWLSWPHLEHLEMDMEAAAAALPKSPRVSVSDMNKEEAKEVPEAPEVFKERKDSKIQQIVVPIFYHVNPDDILKQTGTIWKGFQSLKEEFPDNESWRDALIQLANIAGHHVDDREQEYIELSAAVCGSDKICKWFATSSIGFHCTGISLASTLDIFLSLPQTALCGCDEYYGLLWFLSDIGIISLVDKSLLHTDHDRNILRMHKLLEVLGQNIVQESRNELRRQSRIWLRHDIDRVLNEETGPKEVQALVCPDMKLENISTLRGFSNMNKLMCNVKSIDLSGSSEFRKLENFRLFPNLEKLILDLCHHLEEIDPSITVLKRLTLLSLRSCERLKSLPTSMGGLKSFEVLNLSHCSSLGNLPEGLECLNNLEELDVIGTGQRDICPSVGDVKDLKLQSHGWKNIWNTIVGNGLSSAGLSCLEKLDLCDCGLSDGAFPDDFRGISASFISQQELNLTARDEPIDYDLLLKVKDQVRKTQNDPGIMNAFLKDILEIKLNERHLVKEVINQIRDVALEAEDVISIYVIEVTKHRRRTLLGSAFHSLGQKYLLHDPFLDENEIWTLFYQIRGTPCLDILTLKLQPLAKVEDFELQNCSTIIVSMSEVLASLESSPSLKTLKIEAFTQPDPNDTLFGFHSPDPDGLIHMHPLTFSLLGLRSEATATPPSNPQSRLPGESITYIGVTSILYILYQYISDGAFMYIGVISILYILYKYISDGTRRRDPRRTETLHPPDASSPSSSNPQDNYDVFLSFRGETGKTFTNHLYKALDQKGIFTFLDIIRLERGEDISPGLDKAIEGSRCAVVILSGNYASSHWCMDELVQILKCRNDSKIKQIVLPIFYHVNPDDILKEKGTIWKGFQSLKKEFRGNKEKVKSWSDALLQLANVAGHHLDDG	yes
A0A8K0HNI4	Rhamnella rubrinervis	Viridiplantae	A0A8K0HNI4	A0A8K0HNI4	MKRPYSLIASSSSSSTPQNNYDVFLSFRGDTRNNFTSHLHKALRDKGIHTFLYDDGLERGRAISVELRKAIEGSRCAVVILSGGYASSRWCLDELVKILQCMKDLKQIVIPIFYHVDPSHVRKQIGSIGEAFQRHEQDFGHDLPKVKTWRTAFTEVGNLAGCHLQDYGNEAKFIEDFIKVVSSKLDVALLNISKDLVGMDSRLEELKLCVSRSPFEDVRFIGICGMGASSFLANIREVCEKENNGLLKLQKQLLTDILKGEHTINNVYEGIGMIRTRLCSKKVLVILDDVDQLKQLEGLAEKNNWFGYGSRIILTTRDESLLTSMYGEEEYILHNVDKLKYSEALRLFSSKAFKSDCPPEDYRELSEKVLKYANGLPLALVLLGSFLRRKSINEWRSALDRLKEYPKEEIMKVLQISFDGLEETEKKIFLDIACFFNGSPKNDIMKIMDSCGFFPEIGIRSLVDKSLLQMDHNDKLRMHDLLEEMGKEIIRKESRYEPGNNPSWLTHQFRGSSSISLPLHPNWCTDKWMGFALSVCFSYKWLKYGYILFWQIKINQEDWGFGPVYYLPPNNKVVMERRWQRTSHYLTKNWIADNHLWLLYLPRDIYFHTEWHNKSGHIQFSFQSILGEKIEEPKQCSVRLVYEQDIEELSLTARRKPIEEEPRRTRLKCF	yes
A0A8K0HMV7	Rhamnella rubrinervis	Viridiplantae	A0A8K0HMV7	A0A8K0HP56	MAATISHTLTIQHNSHGSNGRVEDRFAFVLVGWSPLVTLLRDEEKFIQDFIAKLSRKFGASIKNLEGLFGMTSRLKKLDLCILQSLGDVRFIGIHDILNGNFEEIGHVDKGTDMIKSRLRHKRVLIVLDDVSKLEQLDALAEEDKWFGSGKEYKQLSKQVIEYAEYLPLALTVLGSLLRSKRRVSEWESALSRLRRCPAKEIHEKLKISFDDLEETDQRIFLDIACFFKGHDINNVIPILDSCGFSSEYGISNLTEKSLLEIQHGRKLLMRDLLQKMAHEIVREESAKPGGPSRLWDVDDFKRILLDKSGMENVEAIVLKFQEESTSLSFDGLSNMKKLRLLIILCSFHIPESDGSTPKLNYLSNNLRQLEWYEFPFKEFPSSFWPDRLVRLKLIKSNLQRLWKKSINQLPNLKVIDLSESKSFITFGNFWVVPNLEMLILSGCTKLSEIDHSITVLEKLTMLNLNNCASLTMLPPSISGLNSLKTFSVHGCSKLGKLPDDLGDLKSLKHLDVKKSGITHLPSSIKNLETLEINEEITLKKSSAVGEADKFRGSSKIQHDVFLSFREYYTPGSFWSILNDALKGQRYKTFFDDDDHDFKLILRGIEESHCSIVVFSEKYAFSIPRLNELVQIVECMERKGHIVLPIFYHVDPSHVRKQLGSYKDAFNMHKNNPELDLMTVRRWRFALTTVGNLAGWTLQEKDIEAHFIQDFLQDIARIFKDELIFCDEDSETTAAIIESLQRHFRDPSGASTGFDIIFPGSKIPPLFRKHSSSGGSISLRVNPIWFDSSWMGLALVACFRPNPSNLVYCDMKFNNNDWKVRFIEYDYATTGNSDQMWLFYYPRHKWPVGWLRSGNDVRLQFSFYSKVKPSEDCGPCGVGFVYKEDIEEFNQQSCDPNACSIM	yes
A0A8K0HP56	Rhamnella rubrinervis	Viridiplantae	A0A8K0HP56	A0A8K0HP56	MTSRLKKLDLCILQSLGDVRFIGIHGMGGIGKSTLARAYYKRMFHNFEGHSFIPNVREVCQKKENGLVHLQKQLLSDILNGNFEEIGHIDKGTDMIKSRLRHKRVLIVLDDVSKLEQLDALAEEDKWFGSGSIIIVTTREESFIKGRYTIYKAEYLNPSEALKLFSSKAFQSIEPPEEYKQLSKQVIEYAEYLPLALTVLGCLLRSKRRVSEWESALSRLRRCPAKEIHEKLKISFDDLEETDQRIFLDIACFFKGHDINNVIPILDSCGFSSEYGISNLTEKSLLEIQHGRKLLMRDLLQKMAHEIVREESAKPGGPSRLWDVDDFKRILLDKSGMENVEAIVLKFQEESTSLSFDGLSNMKKLRLLIILCSFHIPESDGSTPKLNYLSNNLRQLEWYEFPFKEFPSSFWPDRLVRLKLIKSNLQRLWKKSINQLPNLKVIDLSESKSFITFGNFWVVPNLEMLILSGCTKLSEIDHSITVLEKLTMLNLNNCASLTMLPPSISGLNSLKTFSVHGCSKLGKLPDDLGDLKSLKHLDVKKVFWSILNDALKGQRYKTFFDDDDHDFKLILRGIEESHSSIVVFSEKYAFSIPRLNELVQIVECMERKGHIVLPIFYHVDPSHVRKQLGSYKDAFNMHKNNPELDLMTVRRWRFALTTVGNLAGWTLQEKDIEAHFIQDFLQDIARIFKDELIFCDEDSETTAATIESLQRHFRDPSGASTGFDIIFPGSKIPPLFRKHSSSGGSISLRVNPIWFDSSWMGLALVACFRPNPSNLVYCDMKFNNNDWKVRFIEYDYATTGNSDQMWLFYYPRHKWPVGWLRSGNDVRLQFSFYSKVKPSEDCGPCGVGFVYKEDIEEFNQQSCDPNACSIM	yes
A0A8K0HQB1	Rhamnella rubrinervis	Viridiplantae	A0A8K0HQB1	A0A8K0HQB1	MRGITYIGAISIPYILYKYISDATRRRDPRRTETLHPPDAASPSSSSNPQDNYDVFLSFRGETGKTFTSHLYKALDEKGIFKFLDVKRLERGEDISPGLDKAIEGSRCAVVVVSGNYASSRWCMDELVQILKCRKDSKIKQIEFRDDEEKVESWSDALRQLAKIAGHHLDDG	yes
A0A8K0HQG8	Rhamnella rubrinervis	Viridiplantae	A0A8K0HQG8	A0A8K0HQG8	MKAITYIGVIAILYTIYKYISDGARRRDPRRSEGPLSLDASSPSSSNPQDNYQVFLSFRGETGKTFTSHLYEALDLKGIYTFLDVKRLERGEDISPGLDKAIEGSHCAVVVVSENYASSRWCMDELVKILQCRKDSKIEQIVLPIFYHVNPDDIIKEKGTIWKGFQSLKKEFRYNQEKVKTWRDALIQVANIAGHHVHDGTNEALFIEDFINVVSSKLDVPLLNISKDLVGMDSRLKELKLCVSRSPFEDVRFIGICGFGGLGKTTLARAYFKIMSCQFQASSFLANVREVCENEHDGLVRLQKQLLTDILKGEHTIYNVFEGKGMISTRLCRKKILVVLDDVDQLNQLEGLAEKNNWFGCGSQIIVTTRDESLLKSMYEKKEFIIHKVDKLNYNEALHLFSSKAFKSECPLEDYRDLSAAVIEYASGLPLALVVLGSFLRGKTIDEWKSALDRLKEYPENEIMRVLRISFDGLRETEKNIFLDIACFFNGSRKDYVMNIMDRCGFFPEIGIRSLVDKSLLHMDDDSQLRMHDLLEEMGKEIVREKSRDEPGRRSRVWLRDDFYHVLNNDTGTKEVEAIVCRHMKVENISTLRGFSNMKKVRLLIVRAMDFKIDRCPDNEYLPNELRLLEWYGFPFKSLPRSFQPHRLVELILNHGKIERLWDNPMMKTLNLDWCDRLEEIDPSIKYLKKLTLLSLNYCKRLKSLPASMSGLESLEVLELYECSSLKSLPESIGVSGDKLQSHGWKNIWNTIGGNGLSSAGLSSLKKLDLSCCHLGQDELPYDFGCLVSLEYLNLGENYFFTLPECFNRLSKLKDLHLSYCYFLISLGRQLPDSLECVMVNDCERLSFILDPLRRCLRCSTIFCINCFALVEREGSERMSITSLRRYLQNPPKPSKRFDIVLPGNEIPSWFTHRVMGSSSISLPLHPNWCANKWMGFALSVCFIGTDKWHNKLGHIQFAFKSYQQDEKFIRCGVRLVYEKDIEELNCQAIELQDEDADCTFSKVMKNPLVNRKMEDIIVPIVAQNLTKLPARKLNEHHLAKEVINQIRDVALEAEDVIEAAESVVDEDIAVTPLKELKYEKHKKSVLESKLKFAEHSKGKRYLIVMEHIWKIQIRDEPFLDENEIWKIFCWIRGENSPSNLETLGKQLGKQLGKHCWWWLEQNMLGCACPKTRLFTDNLQDSLNIYFVRPFLTIRLGAAGGGGVMEFMWRAVAVKMFIYTL	yes
A0A8K0HQP9	Rhamnella rubrinervis	Viridiplantae	A0A8K0HQP9	A0A8K0HQG8	MKAIAYIGVTAILYTVYKYFSDGARHRDPRRSERPLSLDASSPSSSNPQDNYQVFLSFRGETGKTFTSHLYEALDPQAGIYTFLDVKRLERGEDISPGLDKAIEGSRCAVVVLSGNYASSRWCMDELVHILQCRNDSKIKQIVLPIFYHVNPDDILKQKGRIWEGFQSLKREFPNNEEKVRSWRDALIQLANVAGHHVHDGTNEALFIEDFVKVVSSKLVAPLLNISKDLVGMDSRLKELKQCVSRSPFEDVRFIGICGFGGLGKTTLARAYFKEMSCQFQACSFLANVREVCEKEHDGLVRLQKQLLTDILKGEHTIHNVFEGKGMVSTRLCRKKILVVLDDVDQLNQLEGLAEENNWFGCGSQIIVTTRDESLLKSMYEKKEYIIHKVDKLNYNEALHLFSLKAFKSECPLEDYRDLFTAVIEYASGLPLALVVLGSFLRGKTRDEWKSALDRLKEYPEKAIMGVLRISFDGLGETEKNIFLDIACFFNGSHKDYVMNIMDRCGFFPEIGIRSLVDKSLLHMDDDSQLRMHDLLEEMGKEIVREKSRDEPGRRSRVWLTDDFYHVLNNDTGTKEVEAIVCRHMKVENISTLRGFSNMKKVRLLIVRAMDFKIDRCPDNEYLPNELRLLEWYGFPFKSLPRSFQPHRLVELILNHGKIERLWDNPMMKPLYNLKSIDLSSSKQIRKMENFNLFPNLETLNLDWCDHLEEIDPSIKYLKKLTLLSLNYCKRLKSLPTSISGLESLEVLELYECSSLKSLPESIGVSGDKLQSHGWKNIWNTIGGNGLSSAGLSSLKKLDLSCCHLDQDELPYDFGCLVSLEYLNLGENYFFILPECFNRLSKLKDLHLSYCYFLISLGRQLPDSLECVMVNDCERLSFILDPLRRCLRCSTIFCINCFALVEREGSERMSITSLRRYLQNPPKPSKRFDIVLPGNEIPSWFTHRVKGSSSISLPLHPNWCANRWMGFALSVCFFDTDSLIVKNWFWEIKINQEDWGFGHVHLVRWEGWSKHSFNGDHIWLLYLPCDAYFHSEWHKKSGRIQFSFKSPGENEEFIQCGVRLVYEKDIEELNCLPAEDEDED	yes
A0A8K0MSR7	Rhamnella rubrinervis	Viridiplantae	A0A8K0MSR7	A0A8K0HQG8	MLQQLLEQLLVILVLLCVLSKYISDGTRRRDPRRTEKPPSLDASSSSSTHPQDTPSPDASSSSSTNPQDTPTLDASSSSSSRPQDNYEVFLSFRGETGKTFTSFLYKALDEKGIYTFLDVKRLERGEDISPGLDKAIEGSRCAVVVLSGNYASSRWCMDELVKILQCRNDSKIKQIVLPIFYHVNPDDILKQKGRIWEAFQSLKREFPNNEEKVKTWSDALIQVANIAGHHVHHGTIESQFIEDFIEVVSSKLFDRALLNISEDLVGMESRLEKLKRCVSSSGDIRFIGICGLGGLGKTTLAEVYLKYMSGQFQATSFLANIRETCKREHDGLVKLQKQLLRDVLKGEHTINNVSEGKGMIRRRLCGKKILVVLDDVDQLDQLEGLAEKKIWFGDGSQIIVTTRVESLLPCQYEEEEYIIQKVDELENNEALRLFSSKAFKRDCPPEDYTKLSAKVIKYASGLPLALVVLGSFLRGKTRDEWKSALDRLKEYPENEIMRVLRISFDGLRETEKNIFLDIACFFNGSHKDYVMNIMDRCGFFPVIGIRSLVDKSLLRMDDDSQLRMHDLLEEMGKDIVREKSRDDPIRRSRIWLRDDLIHALNNDKGTEEVEAIVCRHMELENNFTLRGFSNMKKLRLLIVGGMDFKIDRRPDNEYLPNELRLLEWYGFPFKSFPRSFQPHRLVELILNYGEIEQLWDNPMMKPLYNLKSIDLSSSKQIRKLENLNLFPNLETLILVWCDHLEEIDPSIKDLKKLTLLSLNYCERLKSLPTSMSGLESLEVLHLSNCSSLKNLPEGTGVNGDKLQAYGWENIWNTIGGNGLSSAGLSCLKKLDLSGCHLVHGELPYDFGCLVSLEYLNLSENFFFHLPACFNRLSKLRDLHLSYCYCLRSLGRQLPDSLECVMVNDCEQLHSILDPLRRCLRCSTIFCINCFALVEREGSERMSITSLGRYIQNPLKPSKRFDIVLPGNEIPSWFTHRVKGSSSISLPLHPNWCANKWMGFALSVCFIGTDKWHNKFGHIQFAFKSYQQDEKFIRCGVRLVYEKDIEELNCQAIELQDEDADWPSSKARKVIEEMTKMISKVNSYLAEDRPRCLDILALSHNHWPREVDDGGAHCSKPDPVSANEMFLEIHSDTGPSESSVIRARRLSIQGCMLAVVGAKRTVSDYTVCVGEKRNGLLRLFNLSHLLIQNICIYIYKWGEGNGNKICETFKGFQEGRLGAAGGGGVMEFMWRAVAVKMFIYTI	yes
A0A8K0HRB0	Rhamnella rubrinervis	Viridiplantae	A0A8K0HRB0	A0A8K0HRB0	MLEQLLVILILLCVLSKYISDGTRRRDPRRLDASSSSSTNPQDTPSLDAASSSSVSNPHDNYDVFLSFTHRDGTWKIFTSHLHKALKQKGIYTFLDAERLERDEDVSPELDNAIKGSRCAVVVLSKKYASSRWCMDELVQIIKCRKDSKIKQIVLPIFYHVNRDEILEKEMKGPIWEGFQSLKEKFRDNKEKVKSWTDALLQLGNIIGDSAYDSTIEAQFIEDFIEVVSSKLFDPALLNISEDLVGMESRLEKLKRCVYGSRSSSGDVRFIGICGLGGVGKTTLAEAYLKYMSRQFQATSFLANVRETCEKEHDGLVKLQKQLLRDVLKGEHTINNVSEGKGMIRRRLRSKKILVVLDDVDHLNQLRGLAEKNNWFGHGSQIIVLKKGKKNIAEEKR	yes
A0A8K0HRE4	Rhamnella rubrinervis	Viridiplantae	A0A8K0HRE4	A0A8K0HRE4	MGVAERAFSSQMVPSVHALHAVGVLTGGKATVFFARALGISVMEVLLGDALLREKEYRRAIVRTSHRHYIGETGKTYTSHLHIALCRKRIHTFLDVEKLERGGDIYTGLDNAIESSRCPVVILSGNYASSRWCMDELVQILQCRKDSKIQQIVVPIFYRVNPDDILKQKAGHHVDDRTIEAEFIKDFVKVVSSKLFDAALLNIPKDLVGVDSRLEKLERCVSESGDVPFIGICGFGGLGKTTLAEAYFKNMPRKFEASSFLANIRDVCEKQPNDGLVGLQEQLLRDVFKRDHVVNNVFQGKGIISTRLHRKKILVVLDDVDQLNQLEGLAGEKQWIGDGSQIIVTTRDESLLPCIYGKNEYIIHKVDELEDSEAHQLFSLKAFKSDCPPEDYKELSAEVVKYASGLPLALVVLGFFLRGKTIDEWKRALDRLREYPEKEIMSVLRISFDGLAEIEKNIFLDIACFFNGSCKDYVMNIMDSCGFFPEISIRSLLDKSLLHMDHDRNIVRMHDLLEEMGKEIVREESRNEPGGRSRIWLEDDFYHVLNNETGTEEVEAIPLYNLKSIDLSMSSKIRKLENFSLFPNLEKLNLDFCSNLEEIDISNSDLKRLTSLSLSCRKSLNSLPTSMGGLESLKFLNLSYCSSLGNLPEDLECLNNLEELDATGTGLRDTTPSVGDLKGLHGWKNIWNTIAGNGLLSAGLSCLEALNLENCGIRDGEFPDDFGCLVSLENLNLSGNKFSCLPAHFNQLSKLRHLNLSHCENLTSLGPELPDSLEGIDVNSVPVDWAPCTT	yes
A0A8K0HRU4	Rhamnella rubrinervis	Viridiplantae	A0A8K0HRU4	A0A8K0HRU4	MGCVHGKCCSRYPPSSNDGSRDFREVDPYSLQRKHILTERSLEHVPVPSYNFHLEYSVLTQRGYYPDTLDKENQDSFCVRTQIQGNPDVHFFGVFDGHGQFGAECSKFVKDRLVEILASDPALLADPVKAYNSAFLRTNSELHNSEIDDSMSGTTAITVLLVGDTIYVANVGDSRAVLAVKDGNRVISQDLSSDQTPFRKDEYERVKLCGARVLSAEQVEGLKDPDVQNWGDEESQGGDPPRLWVPNAMYPGTAFTRSVGDSTAESIGVVADPEVSMIQLTPNHPFFVVASDGVFEFLSSQAVVNMAAKYTDPRDACAAIAGEAYKLWLEHENRTDDITIIIVHIRDLINSAAGASDGSSETSTGLRIKTRRGTSELSAATTGSEIYRSVKSDFSDLRSCQYVVSMNRSPAIVVPSPTRRRPLEVFNITIRGRFQKKSIRFWQWLATLTENKLTASNFEHLIQRWFQRLGGSELETSAENAQGYSKMLQQLKALLFVLFQTPIFYICVISILYLLHRYISDGIRRCWDPRRTERPPSLDASSSSSTNSQDTPSLDAFSASSTNPRDNYEVFLSFRGETGKAFTSHLYKALDLKGIDTFLDVIRLQRGEDISPGLDNAIKGSRCAVVVLSGNYASSRWCMDELVQILKCRNDSNIKQIVLPIFYYVNPDDILKDKGRIWEGFQSLKREFPNNEEKVRSWRDALIQLANIAGHHVHHGTIEAQFIEDFIEVVSSKLFDPALLNISEDLVGMESRLEKLKRCVSGSRSSSGDVRFIGICGLGGLGKTTLAEAYFKYMSGQFQATSLLANVRETCEKEHDGLVKLQKQLLRDVLKGEHTINNVSEGKGMIRRRLCGKKILVVLDDVDHLNQLRGLAEKNSWFGDGSQIIVTTRDESLLPRQYEEDEYIIHKIDILEDGEALQLFSLKAFKSDCPPGDYRGLSAKVIEYASGLPLALVVLGSFLQKKTRDQWKSALDRLKEYPENEIMRVLRISFDGLAETEKNIFLDIACFFNGYSEGHIMKIMDSCGFFPEIGIRSLVDKSLLHITAYVMECDRSMLRMHDLLQEMGKEIVREKSRNELGRRSRIWLEDDLYHVLNNETGTEEVEAIVCPFIKLQKISTLRGFSNMKKVRLLDIANLDFWSNRYRRIDYLPNELRFLKWEGFPFKSFPRSFQPHGLVELTLRHSNIERLWDNPMMEPLYNLKSIDLGCSLDIIKLENFSLFPNLEKLILDLCCGLEEIDPSIAVLKSLTLLRLENCVGLKSLPTSMGGLKSLKVLNLCECSSLGDLPEGFVRSDEEFDVTGHELQSHGWKNIWNTIVGNGISSAGLSCLKKLNLRECGLRDGAFPDDFACLVSLKYLNLGENIFSFLPAHFNQMSKLRHLDLSRCQNLTSLGPELPDSLESINVNYCGELHTFLDPLSQCNLHCSAINCGNCFKLVNRQGSKSTSITSLGRYLQNPPKPSKIFDIILPGNEIPSWFTHKAKRSTSISLPLDQNWCTNKWMGFALSVCFSSSEPLYLGDWFWEIKINQEDWRFGRVRWAGGNGMECCGGHIWLLKVTSHNVQKDLVLKRKGHSIPTVFDKIKSTNVQQRVFSNLLTQNNFHSSFANLSFKINRGETRNNFTCHLYKALCQKGTPTFLDDDGLERDRAISAELLKAIEGSCCSVVILSGGYASSHWCLDELVKILQCMKDLNQIVLPIFYHVDPSHVRKQIGSIGEAFQRHEQVFSHNLQKTTKYQSCHLSCPCMKHSHNTNALKGKIRPNRELIKLCVSGSQFEDVHFIGICGLRGLGMTTLARAYFECCSYHFEASSFLAKIREFMKDLNKIVLPIFYHVDPSYVRKQIGSIGEAFQRHEQMHLKRKTLPVLTPLKVPNVLMIKGVDRKDFQSSVLAAKYTDPRDACAAIAGESYKLWLEHENRTDDITIIIVPIRDLINLTFVVIHEKSAAGASDGSSETSTGARIKTRRGISELSAATTGSEIYRSVKSDFSDLRSLVYLKRLVETASCLVILLKWPWNLG	yes
A0A6I9R551	Elaeis guineensis var. tenera (Oil palm)	Viridiplantae	A0A6I9R551	A0A8K0I149	MDRSAHNPCAPSVSHSAIQSPPPSLLRESPLSDTPPPAQLGNPPQPLYSLSLSPFAEGLPCSLPIDSDGIPSDEALDEDVADEELDPLSSSARVRSCDVYLGFTDRRASILRLVKWLRAELEMQGMMCFVSDRCRCKDAYAHSIAREAMEAASFGVVVITHKSLSNAYSMEEMAIFLERKRLVPIFFGLSQGDCIAMDIVQRRGELWERFGGDLWTAYGGLEKEWKEVVNKLSRAEPKWEVNAGNYRDSIMDVLLLLGKGLRRRSVIEKVDRWKDSVAKELPISRNLHFVGRKKELMELEMLLFGDVEGEHHDDYIEISTRKRHRRKMTGGNSRRDRIAKANEERRSKGKETVVWKENKNDIEMEGIESGERPLRLGKKSSATDLLFGKGVACVSGDSGVGKTELLLEFAYRFSQRYKMVLWVGGEARYLRQNFMKLLPLLGVDVDMDNELSPERNEPKSFEDMEEEAIRKVHKELMRDIPFLLVIDNLERENDWWDGRNVMELLPRFSGQTHVLISTRLPQILNIKPLRLLCLSGSDSMSLMKGSSRDLKTEEADALRIIEEKLGRLPLGLSLVGAILSELPIAPSKLLDSINRIPFSEHTWSGDDLILRRNPFLVQLLDVCFATLDQAEMPNKLATKMVQASYWFAPSVIPIPLLARAARETRRAHRGSQFWRRCLHLISCTWMISKAPNSKADASSVLVRFRLARSTKNGYISFHDIIKLYAHKKGDVRIARSVIRAIRTEGSLLQHSDHIWAACLLLFKFGRDPVAVNLSTRDLLSFIKQFVLPLAYHNFTRYSWCSAVMELLRLCTETLESLENSFLNEVNNTRNNSSSMRRPKGQSSVQSDPQLYQDLAHLRAMLLETRAKFMLKGGQYDLGEQLCRTAVSIKEVIYGWDHPETQATCETLERLMRFQSNFMIS	yes
A0A8B7C473	Phoenix dactylifera (Date palm)	Viridiplantae	A0A8B7C473	A0A8K0I149	MDRSAHPSRAPSVSGSAIQSPSSSLFREFPVSETPPPAQSGNSLLPIQPSLGSSSFSHPLSLRPFAEGLPGGSPIDPHGVPSDEALDEDVADGELDPLSGSARVRSCDVYLSFTGRRVSLFRLVKWLRAELEMQGVMCFISDRRRCKDACAHSIAREAMEAAAFGVVVITCRSLSNAYSMEEMRIFLERKKLVPIFFGLSQGDCIARDIVHRRGELWERFGGDLWTAYGGLENEWKEVVNGLSRAELKWEVNAGNYRDSIMDVLLLLGKGLGRTSVIEKVNRWREMVAKELPFCRNLHFVGRKRELMELEMLLFGDVKGKHHDDYIEISTRTRHRRKMTGGSSRRDRIAKENEETRSKGKEPSMWKENENDIEMEGIGSGERPLRLGRKCSATHLLYGKGVACVSGDSGIGKTELLLEFAYRFSQRYKMILWVGGEARYLRQNFMKLLPLLGVDVHMDNELSPERNGPRSFEDIEEEAIRKVRKELMRDIPFLLVIDNLEREKDWWDGRNVMELLPRFGGETHVLISTRLPRILNIEPLRLPCLSGSEAMSLMKGSLRDLKTEEADALRIFEEKLDRLPLGLSLVGAILSELPTTPSKLLDSINRLPFGEHTWSGEDLILRHNPFLVQLLDVCFATLDQAEKPDKLATKMVQASYWFAPSVIPIPMLVRAACETSRSHHGSQFWRSCLPVSSCNWMMSKAQTSKADASSMLVRFRLARRSTKNGYISFHDIIKLYAHKKGDGGIARSVIQAISTEGSLLQHSDHIWAACLLLFKFGRDPVAVNLSTHDLLSFIRRFVVPLAYHTFTRYSWSSAVMELLRLCTETLEALEDSFLVEVDNTRNNSSSMRRPKGQSSIHSDPLLYQDLAHLRAMLLETRAKFMLKGGQYDIGEQLCRTAVSIKEVIYGWDHPETQATRETLEQLMRNRDLWL	yes
A0A8K0I149	Cocos nucifera (Coconut palm)	Viridiplantae	A0A8K0I149	A0A8K0I149	MDRSAHRPRAPSVYHSATRSPSSSLPRESPVSDTPPSARSGNSPHPLYSLPLRPFAEGIPGSLPIDSDGIPSDEALDEDVADEELDPLSSSVRVRSCDVYLGFTGRSASILRLVKWLRTELEMQGVMCFVSDRCRCKDAYAHSIAREAMEAASFGVVVITRKSLSNAYSMEEMTIFLERKKLVPIFFGLSQAYGGLEKEWKEVVNRLSRAELKWEVNAGNHRDSIMDVLLFLGKGLGRRSVIEKVDRWRELVAKELPISRNLHFVGRKKELMELEMLLFGDVEGMHHDDYIEISPRNRRRRKMTGGSSRRDRIAKANEKRRSKGKEPVVWKENKNDIEMESIGSGERPLRLGRKSSATGLLFGKGVACVSGDSGVGKTELLLEFAYRFSQRYKMVLWVGGEARYLRQNFMKLLPRLGVDVDMDNDLSLERNGPKSFEDMEEEAIRKVHKELMRDIPFLLVIDNLERENDWWDGRNVKELLPRFGGQTHVLISTRLPRILNIKPLRLLCLSGSDSMSLMKGSSRDLKTEEADALRIIEEKLGRLPLGLSLVGAILSELPIAPSKLLDSINRIPFSERTWSGEDLILRRNPFLVQLLDVCFATLDQAEMPDKLATKMVQASYWFAPSVIPISMLARAARETTRAHRGSQFWRRCLHLISCTWMISKAPNSKADASSMLLRFRLARSTKNGYISFHDIIKLYAHKKSDGRIARSVIRAICTEGSLLQHSDHIWAACLLVFKFGTDPVATNLSTRDLLSFIKQFVLPLAYHNFMRYSWCSAVMELLRLCTETLESLENSFLTEVNNTRNNSSSMRRPKGQSSIRSDPQLYWDLAHLRAMLLETRAKFMLKGGQYDLGEQLCRTAVSIKEVIYGWDHPETQATFETLEQLLRFQSNFVIS	yes
A0A8K0JUP8	Ladona fulva (Scarce chaser dragonfly) (Libellula fulva)	Opisthokonta	A0A8K0JUP8	A0A8K0JUP8	MQLNPLTLTALGAIFGVLAASSLSKALRYTAPDECKWVSLRDAGGVNFGVDDGTWDGAGDDPDDIDGSLLDDDGGEADDEEVSLFCRLRTINSELENTNFSAIQPRHTAALRLECSDALFFQSSLRPDSFRALTFLRILSIEFCKLGSLPAGAFRGLTRLRRLTLRTHNSDWSALALDVEAGAFSAADLPRLTHLDLSENNLWSLPPGVFCPLPLLKALNLTKNRLRDVTPFHFTAPDGASSTSGGLHDTPHCGARLQVLDLSNNSVESLPAGALSGLTRLRELRLEGNALSFVADGAFQGLTSLAVLRLSHNRLSSLPPELFASSRDLREIHLSNNSVSVLAPGLLAGLERLQLLDLSQNELTSDWVNGATLAGLVRLVVLDISHNRLGPRIDAAVFRDLYSLQILRLSDNIIEALPEAAFSALANLHTLVLSRNRLTAVKAAPAIPPVGMVTVGTPTSSKPETSPFSGLRALSLLALDGNSLMTLEAEALSDCAGLQDLHLNGNRLRVIPQGLSTTLPQLRTIDLGENAISSIDNSSFAPNGLPHLYGLRLTDNLMTELRRGALKALPALKILNLSRNRISYIEPGAFDDNTALQAVRVDGNQLTELAGLFTNLPNLIWLNASDNRLEWFDYALIPTGLQWLDIHSNSIAELGNYFESESKLKLSILDASANKLTEISGNAVPDSVELLFLGENRIERVQPYAFFKKPNLTRVDLMKNNITHLGPNSLRISAVPHTRSLPEFYIGGNPFACDCTMDWLQRVNKDGSSLRNQPRVMDLNSIYCRLIHGRGRKFMPLVDATPSDFLCPYETHCFALCHCCDFDACDCEMTCPPDCTCHHDQSWSANVVDCSTAGLSGLPARIPMDATEVYLDGNSLGKITSHAFIGRKRLRSLFLNASAIDTIANRSFNGLPDLRILYLQENLLGDLKGYEFEGLPALQELYLQGNRLTSVASTTFSPLPALQILNLERNRISLYSVWSLEGNPALSSIRLSHNPWSCDCDFLTNFKEWLQKGAANAVEDLSEIRCVTLGNSSESRSANTSSIELINGDWEEIVANDPSAKSHFLIQNNITVCGPWGQNGTGFSSSGNNFLTEPLIRDYLPLLIATLSAFVIVTLISLLIFIYRLELRVWFHSRYGVRLFLFPSSSSSMGASQIGDSDKLFDAFVSYSSKDEAFVAQELAPALEPNYKLCLHYRDFPVGSYISETIVQAVESSKRTIMVLSENYIRSEWCRFEFKSAHHRVLRDRRRRLIVIILGEVPPARELDPDIRLYLKTNTYLQWGDKLFWEKLRYALPDVPNNRRRGGGVGGGGGSEDLRPHKKRGKDLVRRERRGDVRSEVKERSCERGGGGGLLPSPAWLRWALVGRGKRRS	yes
A0A8K0JWF1	Ladona fulva (Scarce chaser dragonfly) (Libellula fulva)	Opisthokonta	A0A8K0JWF1	A0A8K0JWF1	MRPCSVGPPSRGLFSTAALILHGVGRTSIARVGRTVADEALPENVKKLGGGWAKSDRGGGGREGGVALVKSVLLEGNGARCSISPPMAVTGAAAYSSHNPALSHPMDEGEDAMAPNKNRRASAPISALTRLLILGFFSWAPLIMGPQTVRAGSPAPVDCTWDTPTEQVTSNQDEDEARLSCLLRIAADGGEVEGFDANFTSISSDRTSSLHLACEPGAEVVLAAALRERTLAHLGGRLRDLSIEGCRLSEWPAAALSGMRRLRSLSVQAWKSSSGTQDPSSFDPADAEEDWPSDGLRVNPGSFEGAPQLERLDISGNAIRTFPRGLFCPLANLVTLNVSHNRLRDIGELGFRETETSSRPTTINASAANAQGAACSLDVQSLDVSWNRLSALPARGLASLRRLHDLDLSHNMLQSVSPRSLSGLKVLAVLDLSGNRLGPALSPRLFRDASESLRELRLRDNALVSLEPGLLSGLARLTSLDVSRNRIGRLHPASLTGLIRLVALDLSHNYVSVLGMESASPNEAIFRDLYTLQILDLSYNRIETLPPGIFSPCSNLHTLNLSHNKLNRIESRALNGLFVLSLLSLDNNQIERLDVESLTNCTALQDLNLNGNALKEVPAAVRGLRLLRTLDLGDNVIETLDADGRNGTDSFPPLSGLPNLYGLRLIGNHLTTLTKRAFSSLPALQILNLARNKVSVIEKGTFDSNSALQAIRLDANLLTDLSGLFAGLPSLLWLNVSDNRISDRLDLVETMPPTLQWLDVHSNAITEVGCGRKIGELEEETYKPNLQLETLDASFNRLTRVGGTAGSLPDSLRLLFLNDNFITTIEPHIFLDKVNLTRVDLYANRIVTMEMAALRLTPVQEDQALPEFYIGGNPFRCDCSMEWLQIINNRTSSQRLYPKVADLDAVYCRLVLPRRRRPHPPPFVPILQASPSDFLCPYKTHCFALCHCCDFDACDCEMTCPNNCTCYHDHAWSTNVVDCSSAGYTSTLPVRIPMDATEVYLDGNSLGALPSHAFIGRKNLRVLLANSSSLTSIRNHTFSGLGRLMILHIQDNHLKELRGFEFRDLESLKELYLQGNRLRYIDERTFTPLRNLEVLRLDGNRLSDFAVWRLGGNNNPALTHVSLSRNRWPCADCRHLGLLREWIRRNIVRVTDARHITCVYFSSDDEEDDAMGPPLATLDGPSGDEFSGDLFDNNSAIVGVVSTICSPLSSRDNTNLGGSLEKKLLGEHLPFLLAAVIALPCALLVTLLGVCYRRELRAWMHSRCGVRVCYRRDASSSSSSNVGMGCDGNIGVAIAGEDEESEGCGGEDSTLEAHMGKIGRKRGGAGRFLFDAYICHSARDEAFVQNILAAGLEARDPRYRLGLHYRDLPSLAISSIGGVGGGGGGGGMQPPTSPSESSPSPLADAVVEAVERSRRTVLVLSSAFISGEWRRFEVRSALAEALRGGSGEKRRKRQQRLIVVLIGELPRELDPDLRLHLKGAAAVLRWGDSLFWEKLRYALPDVHRQPLPPPPPPATTVTVTIPTKGGHSVEEVSVGGGNIYASPDTVPSTRPLPLYLQPHRNGIQGQQRELPRIPQPMWA	yes
A0A8K0K4E4	Ladona fulva (Scarce chaser dragonfly) (Libellula fulva)	Opisthokonta	A0A8K0K4E4	A0A8K0K4E4	MRLETHSTSSSARRTSDSFRSPRKNETVAVGSMSALVPSLRRALCFLWLLNSSTFTECGVGEFTDLCTIGTLPKYPQWMTLEEKFGSVGEKSQRPSTTCVYQSFNSTLKDCKYCADSQTLECSGDTLNALPNPVQYPEGVLHLRISQSNLTNIPTGALFGREIESVVIDYNPHLKGEIEDGAFENLTSLKFLNITRSGLKEIRKSWFRGLDRLESLSLLDNDIEFNCEGDSFDEYGEDDVYASVDEEKALSAENDLSLLPQLQTLDLGRNKISCLTANSFSWLEDSKLENLSFQGASLKSVDNGTLLPIARGLRKLDISDSTIRENKLLYSLLWSLAGNESSLEELGASCLGLNRMPKQCLKLISHSLNTLSLYGNYFHSIVKESFPYMDKLRKLDLRQCDIRIIESGSFENLPNLTILLLANNRIVYIDGIFNGLKFLSHLDFSFNLGVKLVKSYSFDPLSGRKISFQPISRNHSFPSSLISLDLSFTNISKLEEPLFKGLYQLKYLSICYTNIEVSDGQIEIFNDLKNLLFLEMSGNTWLGRNWHRSVFNGLISLEQLYLNAVSVDDKYYNSLMIHNQESPFQPLVSLRLLSLKENFIRTLNESVFTPLKGLETLYLSYNHLNSWENYLFAENHKLKVLTLHQNQLSYISDTMLEEFRKLSEISLFYNPLICNCKVYELAMLAKSGDIKFLEWHKEDYYLCIDRSVNLYRTFDGTWGAGCNETSEDARDQKSLSGKYSSMMPSWYAPFIVIGIICLICFVTVMAVRKKWNFKYFGGLAKSIAIIGRMREKNKLSEKGYSYDLFVSYSDHNRSWVINQLLPNLELKNDSKEPGPAFKVCLHERDFQVGCGILENIINCMDSSRMILLVVSSTFLESQWCQFEMRFAQHRLLETRRDDLLLVFLEEIPRDKRPKMLNYLMATKTYLVWNAETSQELFWKRLKNAVRQNAAKSDSSISSFP	yes
A0A8K0KAW0	Ladona fulva (Scarce chaser dragonfly) (Libellula fulva)	Opisthokonta	A0A8K0KAW0	A0A8K0KAW0	MTSGASFCGLIFVILCAKPYLISLGVNGAVFCPVESGCTCSKGSDGTYEMECYRNLVAEESIYDYNFGGRSQVLLIKIKPGFYATVQCHPATEWSDLRLLSGLKVQSCPSITFNYCPLPDSSKNISSFRAFFDFVGVEKVEIISFQSYKTLGDGLKAEHLIGLSGVTKLSLTSNGLTSLPKNSFSGVPDVRWLDLRDNKIQLQSSLFRNLYSLSSIELGSNEISRLPLELFHGLKNLSQLNLWGNKLGLANLSRTHFKDLTMLESLDLSSNILASLDEDIFYDLVSLKTLNLNANSFSSLPTNLFINNKNLQTLRLSNNNAHLPSLPNGLLSNLSLLTSVSLDKSGIENLPGDLFRGSERIKTLSLQGNRLKALPGDIFSDIKSLEKLNLKENQIFDLSQLPFKKLSSLSSLILSFNNLSHLPPALFHDLRSLEELDMRSNKLKTLDLNAFSRNIRLREAYFSNNELSFAESPDEDYDIISFGADSPFGSCTELEILDLANNAIKDIFSDWKIAMLKLKELNLSRNSLSRVSVNDLHFLSSELIVDLRSNNISVIDFEQAVNLSLVQPNADKKSVKIFVDDNPIKCDCNIYHLLKYLEGRVPLQVRSLVDLQVNDLQCLYPSELAGKKLTDLNSKTLICDLGLLELSLEDDEIHFKDLSSDNRTDLVAFVNEKCPATCKCLWRPEDDGLIVDCREGNLSHFPYALPVTRRTSHIELLASGLGLIKLWPASSLNLGYNKISTLELSRNALSSIDASSLPPHLKVLDLHQNNLTHLNKSVKFLPNVTCKSGHASGMPLSQMTLNDLCPISNVIATACISIAVLGLVMGTLAALYYRHQDEIKIWLYAHHLCLWFVTEDELDKDKEYDAFISYSHQDESFVVEELVPVLEGGRFPDKGHPGDVRYIEKKDVIKYKLCLHYRDWIAGQWIPAQIARSVDLSRRTIVVLSPSFLESVWGQMEFRAAHCRSLSEGRSRVIVILYGDVPPADQLDPELRTYLTTNTYVKWGDPWFWRKLRYALPHVQTRKRKKVSASLTLRTNLNEKHWEAVNGQSKPLELIHTNSAAEKETKKC	yes
A0A8K0MCM4	Rhamnella rubrinervis	Viridiplantae	A0A8K0MCM4	A0A8K0MCM4	MSSSSLEPQTKYDVYLSSREDTRKNFTSHLHAALCQNGIQTFFDVDVLKKGMDISLELLKVIEDSRCSIVILSNEYASSSWCLNELVKIVECMTTSGQIVIPIFYQVDPSVVRNQTGRYEEAIRQHEQHHRNDSEKLQSWRAALTRVASLAGREVRDDTDEPSLIQDVVVAISEKLRS	yes
A0A8K0MGW0	Rhamnella rubrinervis	Viridiplantae	A0A8K0MGW0	A0A8K0MGW0	MSSPNSNSNPHKAAAYDLFLSFRGEDTRSGFTSHLHDNLIREGYKTFYDDESLKKGKAISEGLLKAIEGSRSSVVVLSENYAFSGWCLTELAKIVECMEAKGLIVLPIFYHVNPSHVRKQAGSYEKAFKKHENNYNLRYETLDGWRDALKRVGNLAGWTLKQTDSEAKFIKDFITDLSNILQVQKETQNIEQEPSDPIIGLDIVIPGRTIPAWFTNTSYWSSISLYTLYGIRVRSIFKYGDWLGLFLCVCFGGNTSSSSYQIYCEMKYLNNIWEVGKVRCPGNNIREGSKQYVWLFYLPSQKFPKEWLNDNTNSLQFSFRAETKNQDLCCGPCGFRWVYTDDIQELNQIITTYRSSSESPTAYKYEAAGPSNQFSHRNYDSPLTSFRLRSSNSYWG	yes
A0A8K0MIQ0	Rhamnella rubrinervis	Viridiplantae	A0A8K0MIQ0	A0A8K0MIQ0	METNPSSSSSSSSSSPAKKYDVFLSFRGDTRNSFTSHLDYALRKVGVFSIFKDDYKLPKGKGIQTELMKAIEDSHFAVVVISEKYADSDWCLKELAKIVKCMGDSGRIRTIFYHVNPSHVRDVVSTDAKKQKDNSFWKALDQHAKNHVKDPSRFEYSESWRSALVKVSYEYADYVKAHTDEAIFIKKFVADISTKLGASIRTIDGLFGMPSRLRKLNSYVHHSLDTNDVCFIGIHGMGGIGKSTFAEAYHMKTSHKFDGSCFLANIREVCEKQANGLVSLQKKLLKVILGEELQVEHLRNGINLIRSRLRAMKVLIILDDINNPKQLEALVDSHKKKQGLENELDIWFGGGSVIIVTTRNENLLTERYEKCRAEYLDDNEALQLFSWKAFESIEPPEEFKELSKEVVKYASNLPLALTVLGSLLRPNKKHLWESALCRLRKCPEKEIIGILKISFDDLDEVDQCIFLDIACCFRGYNETEVIEILDSCGFNSKYGISNLIAKSLLSIIEHGRIWMHDLLEEMAKDVVRKESGYELARQRRIWNKDDLYQILVNKEGTNDVETIATDVDETKEYTFEALSSMKKLRILSINANRRTYFDGQGLDFDDCVGPELPNNLRYLCWRRFPYDKFPSSFQPHQLVQLSLRDSDIKQLWNNFAVVPNLRILYLCGCEKLSEIHPSIEHLKSLIRLDLMFCESLKELPEEINGLASLQSLNIVGCSKIKNLPDNLEKLKSLRKLEIKDSGIKHLPSSIFLMENLESAFCEGEMIASAVAENIISYRTTGKCFISCWFFDYLSRLDLIDCNLTGPEAFPEYFGKLASLEYLDLSKNPFSVLPPCINGLSGLKTLRLEHCKSLRCLEAELLPSSLKEIYVDYCTSLDSFLDPLKPCHLRCSIVSCLDCTELVKWQDGKMTALASLTRFLQDTYRSSINFEFVVPQSDYALPSWFINQSSTASISIKLDPNCRNRVLIGFAMVFCFRANSSEEDNFSYNIRGRVNDEHRSPCGPWGVRLVYEEDKEDLKEITSKYYNDQSTHQKDVQSSHSQSWMGRICGSDLTNMDSYVQIFTNNEMHSANVTIKSFLNSTVNTIKKKFSMKDAVKRGKQHSSLSAYTPATSKSQSLPIASPVDAATPKAYCRHSAPSPRTATDGTSVETKLCAMEEKLFIMDDGISSMDSKLSSMDSRLSSMDSKQSSMDSRLSSMDSRQSSIDSRQSSIDSRLSSIESKLDYLIKLFSSTYNTTGVQLDEDDVQHFDEVGGEGTCDQRIDYATNHLVPPVSISSSPIVESEHNVKVFTQMSDRRLASSRRKMEAAKTIESPYDYQSLHRRMIHTLPVSGSITFDPYRPVPDKVARQYVHFMDTSTNDQTMELFWITVGKDYFTDIECSPNWLTSDHMETVTHLIRQRADKYPEVFDSRILLLDNRLSQYMEIRLDFFNENKKNYDFGEEMLEFLNGKEPMMKIKPCWEYDRVLLPLNRDNNHWLLGDIDLCTRHMMLYDCRMYGQTDQSYQVKYYQRLMPMLPYILRAAGFFKYRHEISDSMDEFKISLAPDCPQQKKE	yes
A0A8K0MJ22	Rhamnella rubrinervis	Viridiplantae	A0A8K0MJ22	A0A8K0MJ22	MKTDPSSSSSSSSASLPAKKFDVFLSFKGDDTRNNFTGHLSLALRKIGLFNIFKDDYALDKGKDIGPELMKAIEDSQYAEVVLSENYATSSWCLKEVAKIVECMGDSGRIRTIFYHVNPSHVRNVVSTDVKKQKESSFWKALEEHAKNRTHSNGLERWRNALVKLANQSGHPVEDNMDEAIFIKEFVAKISCELDASIRTIEGLFGITSRLTKLDSYILESLNTNVCFIGIHEMGGIGNSTLAEAYHMKMSHKFDDSCFLANVKELCEKEANGLHLRNGINMIRSRLRAMKVLIILDDVSNPKQLEALVDSHKKKQGSENELDIWFGPGSVIIVITRNADLLTEKYEKYGAECLDDNDALQLFSWKAFRSIEPPEEFKDLSKEVVKYARNLPLALTLLSSLLGPKEKSLWDNALCRLRNCPENEIVGKLEISFDDLDPEDQHIFLDICMLLPRMFKN	yes
A0A8K0HBJ0	Rhamnella rubrinervis	Viridiplantae	A0A8K0HBJ0	A0A8K0MJB5	MSSSSYYSKSNSNPQKAEALHDVFLSFRGEDTRPGFTSYLYQALDKQGIKTFIDRDKLERGKAIRPGLMKAIHDSRSSVVVLSENYAFSSWCLTELTEIVKCMDTMELIVLPIFYHVDPSHVRDLGGSYGEAFKKHQKNCKLDSEEVETWKAALKRVGNLAGWHLHETQTEAAFVEGFVAEVPRILNTVKRTTEAGFINKFIAAISSILNIIPKISHFIEPATRSSSRNVVDDFNRISLENTMLEGDSSIQQSDEGNLSNEDSFNFLETCVHNLTIRGGFDRHNIWNEELLEVLQGHFQDPGPTKSCSIVAKRMSLLLLRRHQRLYWEPSSISSVEVNCSARNLIGFALSLNFRAKLPLTIHCDIKCNNIKLGSYFMKCRKNTIGESGDNIWLLYLPLCCVLSEQELHSSGRDFEISFRAEPPQDFSYEEHGVRLVFNRNNEIELSDDIPYTAG	yes
A0A8K0MJB5	Rhamnella rubrinervis	Viridiplantae	A0A8K0MJB5	A0A8K0MJB5	MSSSSSYSKSNSNPQKVEALYDVFLSFRGEDTRPGFTSHLYQALDKEGIKTFIDRDKLGRGKAIRTELMKAIHGSRSSVVVLSENYAFSSWCLTELTEIVKCMDTLGLIVLPIFYHVDPSHVRDLGGSYGQAFNKHQQNSKLEVETWKAALKRVGNLAGWHLHETQTEAAFVEGFVAEVSSILKGNGGYSRLRKTVAGFINKFVAAISHFIEPATRSSSRNVVDDFNRISLENKMDPGPTKSCSIVAKRKSPLLLMRQPLDWEPSSISSVEVNCGARNLIGFALSLNFSAKLPLTIHCDIKCNNIELGSYFMKCRKNTIEEHGDNIWLLYLPLCCVLSEQRLHSSDRDFEISFRAEPPQDFYYEEHGVRLVFNGGNKIQLSEDIAFTAG	yes
A0A8K0HBS2	Rhamnella rubrinervis	Viridiplantae	A0A8K0HBS2	A0A8K0MJC5	MEANPSSSSSSNTSSPPAKKFDVFLSFRGEDTRNNFTGHLSLALRKIGLFNIFKDDYALNKGKDIGPELMKAIEASQWAVVVLSENYATSSWCLLELAKIVECMGDSGRIRTIFYHVNPSHVRNAASTDVKKQKESRFWKALEEHANNPSQTEYVESWRNALVKVANQSGHPVEAHTDEAIFIKDFVANISSELGASTRTIDGLFGMTSRLKKLDSYVIHPLNSDNICFLGIHGMGGIGKSTLAEAYYKKMSHKFDGNSFLENVREVCEKNPNGLLHLQNQLLKDILREDLPIGHVGNGKDLIRNRLRAKKVLIVLDDVNNPEQLEALADSHRKKQESENELDIWFGSGSVIIVTTRNENILGERYKIYRAQQLDDDEALQLFSWKAFERIEPPDEFKELSEEVVKYASYLPLALKVLGSLLRRKEKSEWESALSRLRKCPEKKIIEKLKISFEDLDKADQGIFLDIACFFEGFDKNHVIEIMDCCGFDSKYGISNLVDKSLLSINEDGKIWMHDLLKEMGKDMGRQSRIRNENQYNEVLENEEGTDQVEAIVVCDQREEYIFDALSSLKKLRLLQIETDDDSAYLRLNIVVDCLPCLDGLGHYDVLPNSLQYLNWRGFPYNRLPSSFQPLKLVQLKLQHSNIKQLWSNCMKYKQPLYSLKVIDLSYSRSFTKFEDFKVVPNLEKLILRGCCGLQKIHPSIEHLKKLVLLDLDCCTSLKKLPREINGLASLQTLKLGYCFDVGINGLAPFVRHEFGDCLDLWILQWRFFDEGSELPNKIQYLDLIGFPYNKLPSGFQPLQLVRLQLCHSNIKQLWNNCNKRLYNLKIIDLSDSQYFTKFDDFTVVPNLEELILSNCRKLLEIHPSIGNLKKLALLDLEGCESLEKFPEEINGLASLQSLRLRRCFKLEKLGDNLEQLKSLRNLDIDDSCIKQLPSSFFLMENLESVSGNENLIESAVRENIISYRTGGKCFSPDWFCASLRMLNLSDCDLTGPDAFPEYFGKLVNLCLLDLSKNPLSVLPPRISGLSNLTTLRLEHCKNLKCLEAELLPSTLDEVYVNYCTSLASFLDPLKPCHLRCSAYCLACTELVRRQDGGMTALASLSRFLQLPSTGIDSWEFRFVVPHSDKKLPSWFINQSPTASINSVPRFVSLCGRKHRGFTRQLGVIDSPMSDHLFLLYIRNSPYEGSYICVSDPLELSFLGCCGSCGVRLVYEEDIRELKEITSQYCNDQKDVQSSHSQSSLQFDHGSRLDFKSSRKDSHAVATQRPSSSSATCGGRGGQALQSPKRSRGRHGRLPSTGAKATMTQTRNQFYDLGSKILNLRADITMRRSQSEGTLGAF	yes
A0A8K0HC92	Rhamnella rubrinervis	Viridiplantae	A0A8K0HC92	A0A8K0MJC5	MEANPSSSSSSPPAKKFDVFLSFRGEDTRNNFTGHLSLALRKIGLFNIFKDDYALNKGKDIGPELIKAIEASQYAVVVLSENYATSSWCLRELAKVVECMGDSGRIRTIFYHVNPSHVRNAASTDVQKQKESGFWKALEEHANNPSHTEYVESWRNALVKVANQSGHPVEAHTDEAIFIKDFVANISTELGASTRTIDGLFGMTSRLKKLDSYVIHPLNSDNVCFLGIHGMGGIGKSTLAEAYYKKISHKFDGNSFLENVREVCEKNPNGLVHLQNQLLKDILREDFPIGHVGNGKDLIRNRLRAKKVLIVLDDVNDSEQLEALADSHRKKQGSENELDIWFGSGSVIIVTTRNENILGERYKIYRAQQLDDDEALQLFSWKAFERIEPPDEFKELSEEVVKYASYLPLALKVLGSLLRRKGKSEWESALGRLSKCPEKKIIEKLKISFDDLDTADQGIFLDIACFFNGFGKNHVIEIMDSCGFDSNYGISNLVDKSLLSINEHGKIWMHDLLKEMGKDMGRQSRIWDKNQYNEVLENEEGTDQVEAIVVCDQREEYIFDALSSLKKLRLLQIETDAESAYLRLNIVVDCLPCLDGLGHYDVLPNNLQYLDWHGFPYNRLPSSFQPHKLVQLKLPHSNIKQLWSNCMKYKQPLYSLKVIDLSYSRSFTKFEDFKVVPNLEKLILRGCYGLSKIHPSIEHLKKLVLLDLDCCTSLKKLPKEINGLASLQTLKLGHCFDVGINGLALLVTPELGDRLDLGILQWLFFGEEPELPNNLQYLDLRGFPYNKLPSGFQPLQLVRLQLCHSNIKQLWNNCNKRLYNLKVIDLSYSQYFTKFDDFTVVPYLEELILSGCRKLSEIHPSIGNLEKLALLDMEGCESIEKLPEEIYCLASLQTLKLCRCFKLEKLADNVEQLKSLRNLDIEYSGIKQLPSSIFLMENLESVSGNENIIQSGVRENIISYRTASKCFSPDWFCASLRMLNLSDCDLTGPDAFPEYFGKLLKLWHLDLSRNPLSVLPPRISGLSNLTTLRLEHCKNLKCLEAEILPSSLDAVYVNYCTSLASFLDPLKPCDLRCSAYCLDCTELVRRQDGGMTALATLSRFLQHLSTRIDSWEFRFVVPHSDKKLPSWFINQSPTASISIKLDPNWHSRKLIGIAMVFCCRANSSPEDSVPRLVSVCGREIWGFTRQLGVIDSPISDHLFLLYTPNSPYVGGYDFGVSDCLEISFLDCCGSCGVRLVYEEDIRELEEITTQYFNEQKDVQSSHSQSLTPIVVLPAQRPSSSSATIGVEVKPQKRSKAQGLLSTGEYGLFQIVIFAFPVGGQPKLRHLDLADNSSLIRRQFKITKIHNINMVETMASSPSLAFHVKRRETEIVVPAKATPWELNKLSDIDDQEGMGFLFPTKQSLSLIL	yes
A0A8K0MJC5	Rhamnella rubrinervis	Viridiplantae	A0A8K0MJC5	A0A8K0MJC5	MEANPSSSSSSPPAKKFDVFLSFRGEDTRNNFTGHLSLALRKIGLFNIFKDDYALNKGKDIGPELIKAIEASQYAVVVLSENYATSSWCLRELAKIVECMGDSGRIRTIFYHVNPSHVRNAASTDVQKQKESGFWKALEEHANSPSHTEYVEGWRNALVKIANQSGHPVEAHTDEAIFIKDFVANISSELGASTRTIDGLFGMTSRLKKLDSYVIHPLDSDNVCFLGIHGMGGIGKLTLAEAYYKKISHKFDGNSFFENVREVCEKNPNGLVHLQNQLLKDILREDFPIGHVGNGKDLIRNRLRAKKVLIVLDDVNDPEQLEALADSHRKKQGSENELDIWFGSGSVIIVTTRNENILGERYKIYRAQQLDDDEALQLFSWKAFERIEPPDEFKELSEEVVKYASYLPLALKVLGSLLRRKGKSEWESALGRLSKCPEKKIIEKLKISFDDLDAADQGIFLDIACFFNGFGKNHVIEIMDSCGFDSNYGISNLVDKSLLSINEHGKIWMHDLLKEMGKDMGRQSRIWDKNQYNEVLENEEGTDQVEAIVVCHQREAYIFDALSSLKKLRLLQIETNAESTYLRLNIVVDCLPCLDGLGHYDVLPNNLQYLDWHGFPYNRLPSSFQPHKLVQLKLPHSNIKQLWSNCMKPLYSLKVIDLSYSRSFTKLEDFKVVPNLEKLILRGCYGLSKIHPSIEHLKKLVLLDLDCCTSLKKLPKEINGLASLQTLKLGHCFDVGINGLALLVTPELGDRLDLGILQWLFFGEEPELPNNLQYLDLRGFPYNKLPSGFQPLQLVRLQLCHSNIKQLWNNWNKRLYNLKVIDLSYSQYFTKFDDFTVVPNLEELILSGCRKLLEIHPSIGNLKKLALLDLDGCESLEKLPEEIYGLASLQTLKLCRCFKLEKLADNVDQLKSLRNLDIEYSGIKQLPSSIFLIENLESVSGNENIIQSGVRENIISYRTASKCFSPDWFCASLRMLNLSDCDLTGPDAFPEYFGKLLNLRHLDLSRNPLSVLPPRISGLSSLTTLRLEHCKNLTCLEAALLPSSLDAVYVNYCTSLASFLDPLKPCDLRCSAYCLDCTELVRRQDGGMTALATLSRFLQHLSTRIDSWEFRFVVPHSDKKFPSWFINQSPTASISIKLDPNWHSRKLIGIAMVFCCRANSSPEDSVPRLVSVCGREIWGFTRQLGVIDSPMSDHLFLLYTPNSPYVGGYDFGASDCLDFSFLDCCGSCGVRLVYEEDIRELEEITTQYFNEQKDVQSSHSQSWEWPIPQGLLPHLAYFNSLTLPSVVLPAQRPSSSSATIGGRGGQALQSPKRSWGRHGRLLSTGEYGLFQIVIFAFPVGGQRKLRHLDLADNSSLIRRQFKITKIHNINMVETMASSPSLAFHVKRREAEIVVPAKATPWELNKLSDIDDQEGMRFLFPTKQSLSLIL	yes
A0A8K0MKQ3	Rhamnella rubrinervis	Viridiplantae	A0A8K0MKQ3	A0A8K0MJC5	METNPSSSSSSSTTSSPPAKKFDVFLSFRGEDTRSNFTGHLSLALRKIGLFNIFKDDYALDKGKDIGPELMKAIEASQYAVVVLSKDYATSSWCLKELAKIVECMGDSGRIRTIFYHVNPSHVRNVVSTDVKKQKESRFWKALEEHAQNPSDSQYVESWRNALVKVANQSGHPVEAHTDEAIFIKDFIGNISSELGASTRTIDGLFGMTSRLKKLDSYVLHPFGFDHVCFLGIHGMGGIGKSTLAQAYYKKMSHKFDGSSFLENIREVCEKNANGLVHLQKQLLKDILREDFQVGYVEFGKDLIRNRLRAKKVLIVLDDVNNPEQLEALADSHRKKHGSENELDIWFGLGSVIIVTTRNENLLGERYKIYRAQQLDDNEALQLFSWKAFERTEPPNEFKKLSKQVVEYASYLPLALKVLGSLLGRKGKSEWESALCRLRKCPEKKIIEKLKISFDDLDKADQVIFLDIACFFGGFDKDHVIEVMDSCGFNSKYGISNLVDKSLLSINEDGKIWMHDLLKEMGKDMGRQSRIWDKNQYNEILENEEGTDQVEAIVFCPQREEYIFEALSTLKKLRLLVIKTDAVYAYLRLNIVVDCLPCLDGLRHYDVSELPNNLQYLDWDGFPYNRLPSSFQPLKLVKLKLQRSNIEHLWSNCMKPLYSLKVIDLSYSESFTKFEDFNVVPNLEKLILQGCGRLSKIHPSIGHLKKLILLNLDGCRGLKKLPKEINGLASLRTLILDDCFDVEINCLANLVFLELGHCFDLGILQWRFFGDGPELPQNLQYLYSSGFPHNKFPSGFQPLQLVQLKLCDSNIKQLWNNCNKRLYNLKVINLSNSQYFTKFDDFTVVPNLEELILSGCRKLSEIHPSIGNLKKLVLLDLEGCQSLEKLPEEINGLASLQTLKLRRCFKLEKLADNLEQLKNLRNLDIEDSGIEQLPSSIFLMENVESVSGNEKIIGSVIRENIISYRTTGKWFSPDWLCTSLTSLRMLNLSDCNLTGPDAFPEYFGKLVNLRHLDLSKNPFSVLPPGISGLLSRLTILDLEHCKSLRCLEAELLPSSLQVVYVSYCTSLASFLDPLKPCRLSCSAYCLECTELVRRQDGEMTALASLSRFLQIDGSQMLQDPFENYPEFRFVVPHSDKELPSWFINQSPTASISIKLDHQWRSRKLIGVAMVFCSRANSSPEDNFPRKIRVCGNIWRSTKQLGVIDGGMSDHLFLLYISNSPFQDRFYNSAFSAGDCLEFSFLGSGGSCGVRLVYKEDIQELKEITSQYYNDQKDVQSSHSQR	yes
A0A8K0MJ74	Rhamnella rubrinervis	Viridiplantae	A0A8K0MJ74	A0A8K0MJD5	MKTEPSSSSSSSSSASPPAKKFDVFLSFRGEDTRNNFTSHLSLDLRKIGLFNIFKDDYALNKGNDIDSELMQAIEDSQYAVVVLSENYATSSWCLKELAKIAECMGDSGRIRTIFYHVNPSHVRNVVSTDVKKQKESSFLKALKEHAKNPSHSRDLERWRKALVTVANQSGHTVEAHTNEASFIKYFVADISSKLGASIRTIEGLFGMVPRLLALDSYVLKYSASNDVCFVGIHGMGGIGKTTLAEAYHMKMSHKFDVAVFFQILEKFVKSKRMVLWICKRNFLRTFWEKILKYEKYRVGYLDHNEALKLFSLKAFNSFEPPEEFKELSKEVVKYTSNLPLALTVLGSLLRPKEKYLWESALCRLRKCPEKDIVGKLKISFDNLDEVDQFIFLDIACFFRGHHKNYAIKILDSCAFNSEYGISNLIAKSLLSITEDGTKEVEAIITNVDETKEYSFEALWSMKKLRILMIFGSELDFDDSVEPELSNNLRCLEWKGFPYNKFPSSFQPRKLVRLNLGCSNIKQLWNSFAMVPNLQILDLSCLELSEIDPSIKHLKSLIILNLEFCTSLKKLPEEIIGLASLQHLNIMIFSKVEKLPDNVEQLKNLRNLDIRLSGIKHLPSSVLWKTLNHDCNLTEPEAFPEYFGKLVRLWYLDLSKNSFSVLPPCIKGLSRPTILKLKHCKSLRCLEAELLPSSLQEVYVNDCTSLASFLDPLNPCHLSCSAYCLECTELVRRQDGKMTALASLSRFLQDYYRRFVNFEFVVPQSDYKLPSWFINQSPTPSNSIKLHPRRHIKLMGFAIVFCCFRANFPCDIILATDNGSWITIRVGVTGSGTSDHLFLLYKGNSKKNLKFLQSLSVINAHTFEFSFRNADEHCSSCGPWGARWVYEEDIKELEEITSKYNNDQSPHQKEVQSSHSQSNSQVCKLRHMGPIGSQLWTGLRGISDLEDNLELIEMQQYADEDGPNPESNPSMVGNVHVGVFRNYPRITTKFLGNLRGGGESE	yes
A0A8K0MJD5	Rhamnella rubrinervis	Viridiplantae	A0A8K0MJD5	A0A8K0MJD5	MKTEPSSSSSSSSASPPAKKFDVFLSFRGEDTRNNFTSHLSLDLRKIGLFNIFKDDYALNKGNDIDSELMQAIEDSQCAVVVLSENYATSSWCLKELAKIAECMGDSGRIRTIFYHVNPSHVRNVVSTDVKKQKESSFWKALKEHAKNPSHSKDLERWRKALVTVANQSGHTVEANTCFLANIREVCEKQANGLVDLQTKLLKDILGEDFKVGYVRNGINLIRCRFRAMKVLIDLDDVLKSEQLEALTNSYRKKQGLKNELDIWFGPGSVIIVATRDENLLIDRYEKCRVGYLDHNEALKLFSLKAFNSFEPPEEFKELSKEVVKYTSNLPLALTVLGSLLRPKEKYLWESALCRLRKCPEKDIVGKLKISFDNLDEVDQFIFLDIACFFRRHHKNYAIKILDSCAFNSEYGISNLIAKSLLSITEHGTKEVEAIITNVDETKEYSFEALWSMKKLRILMIFGSELDFDDSVEPELSNNLRCLEWKGFPYNKFPSSFQPRKLVRLNLGCSNIKQLWNSFAMVPNLQILDLSCLELSEIDPSIKHLKSLIILNLEFCTSLKKLPEEIIGLASLQHLNIMIFSKVEKLPDNVEQLKNLRNLDIRLSGIKHLPSSVLWKTLNHDCNLTGPEAFPEYFGKLVRLWYLDLSKNSFSVLPPCIKGLSRPTILKLEHCKSLRCLEAELLPSSLQEVYVNDCTSLASFLDPLNPCHLSCSAYCLECTELVRRQDGKMTALASLSRFLQDYYRRFVNFEFVVPQTSSAPTPEFSFRNADEHCSSCGPWGVRLVYEEDIKELEEITNEAYMHFLNILLWTGLRGISDLEDNLELIEMQQYADEDGPNPESNPSMVGNVHVGVFRNYPRITTKFLGNLRGGGESE	yes
A0A8K0MJE3	Rhamnella rubrinervis	Viridiplantae	A0A8K0MJE3	A0A8K0MJE3	MFSPNSNSNYDVFLSFRGKDTRGGFTRHLYAALIQRWYKTVFDDEHLQRGKVISKGLMKSIDCSRSSVVVLSENYACWCLTELAKIVERMETKGLRVLPIFTI	yes
A0A8K0MJX3	Rhamnella rubrinervis	Viridiplantae	A0A8K0MJX3	A0A8K0MJX3	MERKHSLSSSSSPPGKKYDVFLSFRGEDTRYNFTGHLSHSLRKIGLFNIFMDDCALGQGKDIDLELMKAIEDSQYAVVVLSKNYATSSWCLKELAQIVKCMGEPESGRIRTIFYHVDPFHVRNVKSSEVKKQKESSFWKALEEHAKNPSHCKDLESWRDALFKIANQSGHHVKADMDETSFIENFVADISRELGASIRTTDGLFGMTSRLLALDSYVLEYSAANNVCFIGIHGMGGIGKSTLAGAYYMKMSHKFEGSSFLGNVRFFCDKVVNGLVDLQKQLLKDILGEDLAVGHEINGKALIKNRLHAKKVLIILDDVNKPEQLDALADSHTWFCPGSVIIVTTRDKTFKRIEPPEEFKKLSTEVVEYAAKLPLALTVLGSLLAERRKVYGKMYCDSCGFHSNLGISNLIDKSLLSIKQYGQIWMHDLLQEMGKGIVRKNSGNELQRQSRIWNEVDLNQILEKKEGTNEVEAIVTDVHEVCRFEALSSVKKLRLLWINAEGLLLEQKSERMNMEEFGYDGPYDLDELYDCDGPELSNNLQYLEWSGFPYNKLPSSFQPRNLVQMKLRRANIKQLWNNCIEPLHKLKVIDLSFSSHFSKFEDFSVFPNLESLILVGCERLSEIHPSIKYLKKLIVLDMQLCRSLEKLPEDLNGLTSLQTLELFYCFMLRKLPDNLEQLKSLRNLNIRASGIRHLPSSIFLMENLESLSCDNEKMIESAIRRNIISYHTIDKFFFPGSFRTSLTSLDLTDCNLSGPEAFPEYFGKLVSLRALDLSKNPFSVLPPGINGLSRLSSLTLEHCENLRCLEPELLPSSLEEDSERRYQDFRFVVPHSDDELPSWFINQSLAASINIKLDPNWCSSSELIGFAVVFCFRANSSPKDNFSCYIRVRGGERDQIWVLEVTKRKMSDHLYILYSPCKYSSESTEQLEPPSCDAIEFSFSGPDDDEDCSCGPCGVRWVYEEDIEDLKEITSIYNNDQSPDKKDAQSSHSQSISHLSKLRHMSPIGSLWTGLKGTLDLVDNLELVEMHRYPDEDPPNPGSNPSMVGNTHFGVFRDYSGITTKFLDK	yes
A0A8K0MKC4	Rhamnella rubrinervis	Viridiplantae	A0A8K0MKC4	A0A8K0MKC4	MTSSSSSSNSNKLPLKIHDVFLSFRGEDTRNGFTSHLYHALVREGIRTFMDDGNLVSGKAISTELMKAIQGSRSSVVILSERYAFSSWCMRELCKIVECMDTSGLMVIPIFYHVDPSHVRKLTGRYKDAFRKHEKNDELDSEMEIWRDALKRVGHISGWTIAETDVEATIIMDFTAKISSLLDIRKELAQELARRSRLQNVVYVDHDLVNPANAPSVVGKLLDGECPEEFIKGYILPIRCLLPVEQLVKECDTRNRLGLLTEFLEQLVREGSQDVHLHNALGKIKIDSNNNPEHFLTTNQHYDSHVLGEYCESRQDPTLADLAYRRGQCDEKLINVTNTNSLLKPEARYVAERMDEVIYNGLLPQKLTELLENIVLQTSTISGNSDLHGLLMLNAMKEDPTRVMDYINRLDNFDGPAFGLLTQEAQLYEEAFAIYKKFKLNVDAVNVLLDKIRNIGRAVVFACSVKEAAVWSLVRKAQEENAKRGHHHNFENEPVDFYRSLERKKTAAADYDVFLSFCHDENIFDFECHLLKALVGKVIRTFHALEGELMMEGESTKALVRSRSSVIILTEEYVFSAECSEDLYKIVECMETCGLIVVLIFYHISPGQVRRLIGSYPFKVLEEWQGLNLNEKNWSNTLKTVANISGWTIEETDNEGKIIENVVADISSVLESTKDFKP	yes
A0A8K0MKC9	Rhamnella rubrinervis	Viridiplantae	A0A8K0MKC9	A0A8K0MKC9	MASSSSNSNPPKETVYDVFMNFRGEDTRSGFTSYLYDALIQQGYKTFFDDENLPRGKAISKGLLKAIEDSRSSIVILSENYAFSSWCLTELAKIVDCMENKGQIVLPIFYHVDPSHVRNQRESYGKAFEKHESNSELNPMEVDSWKKALKGVANLGGWTLKKS	yes
A0A8K0MKD4	Rhamnella rubrinervis	Viridiplantae	A0A8K0MKD4	A0A8K0MKD4	MSSSSSSFSSSSSPNSNNNLHEVVADFDVFLSFRGEDTRSGFTSYLHDALVREGIRTFFDNDNLVRGKAISPELTKAIQSSRSSVVVLSENYATSSWCLTELCKIVECMDTSGLIVLPIFYHVNPSHVRKQLGSYKEAFEKHENNPKLDIEEVETWRSALKSVGNLAGWALKETDVEAKFMKEFIADLSSQLDIKKESAHEPARQSRSQYYTSKEKDVINPTISKDKSAVKKFGFSGVLHSLTTLDLSDRNLSDGAFPDCFDSLVSLENLILSNNPFTVLPPSISGLSKLKCLELDNCKDLRCLGPELPSSLQVVKANHCTSLWSFLDPSKASHLRCSAFCVDCFELVSKQGGQTTAFASLKRYLQDPPNPRRSSTFDVVLHGLVLTSPWFVRFTGSSSVSFTDLDPEWCNDEWMGFAWAVRFDSRYAYDFCCDVNFVSGDNCESATVGCSTVSGSSSVVWLCYVPRDFLKIEWENLLGCEELSFSFHSKTSPMGDFISSLPVGCGVFLVYKKDIEDLNQIFLSASTSQEKENATLKSLKKYRQDQPDQSVGYDIVLPGNEIPAMFSKQSSGPSTSTRLHPNWCNISSEIITKSGSKENIWLLYLTPSYFPTKWLQNSNGVIQFSFYTVNASNRGMESCCGCCGPCGVRLAYEKQRENLEQED	yes
A0A8K0MKL5	Rhamnella rubrinervis	Viridiplantae	A0A8K0MKL5	A0A8K0MKL5	MESKPTFPSSSSSSSSSSMKPKKYDVFLSFRGEDTRNNFTSHLSSALYKIGLLSIFRDDKALEKGKDIWPELKNSIKDSQYAVVVLSENYATSSWCLRELAKIVKCARNESLKIRTIFYHVNPSNVRSMKSTNKRKQKGSFWEAMEAHKQNPSNSEKTLEKWRNALVTVANQCGYPVDAHTDEAIFIKEFIAKISSELGASIRTIGGLFGMTSRLKELDSYVLQSSAINNVCFIGIHGMGGIGKSTLARAYYKQMSCKFDGSSFLQNIREVCKVKANDLMDLQKQLLSDILKNDFNDIGHDDNGIDMIRTRLRFKKVLVVLDDVSKLEQLNGLAGEDEWFGSGSVIIVTTREDSFLKIRRFTIYRVECLNHSEALQLFSSKAFGSIEPLEEYKELSKLVVEYASCLPLALTVLGSLLGSKKPSEWESALRRLRKCPEKEIVEKLKISFEDLNETDQRIFLDIACFFNGFDTNYVIQILDSCGFDTEYGISNLIDKSLLSINDEYGIRKIWMHDLLQEMGKDIVRKESGNELGKQSRIWNTDDLYHILENKEGTNEVEAIVTHLDETKECSFEALSSMKKLRFDGLDDCDGLDDCGGLELSNNLQYLAWSGFPYNKLPSGFRPHKLVQLKLWFSNIEQLWNNCIKPLIDLKVIDLSCSQSFSTFEDFTVVPNLEKLILFGCRKLSEIHPSIKHLKRLFLLDLGYCTSLQKLPEEINDLTSLQTLRLNGCCTLGKLPDNLEQLKSLRDLDIIGSGITHLPSSIFLLEKLEFVHYHTEEIIKSHIRENIIGYHTTSECFSPGIIESGWFCREPRGLYSRLLLTKLDLIDCNLSGPEAFPQYFGKLVSLRYLDLSKNPFSVLPPGINGLSRLRCLRLEHCKSLRCLEAELLPSSLQVIPSNRRTQFEIVLPLDHPRSDYELPAWFLKQSSTERISIKLDPNRPNRRLKGFAMVFCFDANSSGNDFCCDIRVGCSETWKYTMVACKISIPIINSRRLDHLFLLYMPCDKLHTECINQLKSPSCDKLEFSFYSNKNNACTCGPCGVRLVYKEDIEDM	yes
A0A8K0MKP3	Rhamnella rubrinervis	Viridiplantae	A0A8K0MKP3	A0A8K0MKL5	MAGFVHPRVQLERKRSFSPSSSSSSSSSSSSSPPVAKKFDVFLSFRGEDTRNNFTGHLSLALRKIGLFNIFKDDYALDKGKEIGPELLNAIEDSRYAVVVLSEDYAESNWCLKELAKIVECMGDSGRIRTIFYHVDPSHVRNQKGSFGKAMEKHEKDPRHSSEEVQSWRKALTKVANQSGEAIQSHRDEAIFIEEFVAKISSELGASITTVEGLFGMASRLKKLDSYVLPSLDTKKVCFLGIHGMGGIGKSTLARAYYKRMSHKFEGSCFLLNVRAVCEKDPKGLVNLQKQLLSNVLKGNFKGIEYVDDGIDMIRSRLRSKKVLIVLDDVSKEEQLNALAEEDNWFGSGSIIIVTSRENSFLKIRRYAIYRAEYLNPCEALQLFSWKAFRSIEPPEEYKELSEQVVKYANNLPLVLTVLGSLLGPKDKSLWNAALCRLRKVPEKQIVKTLKISFDDLDETDKDIFLDIACFFNRYDIDETVEILDSCGFDSEYGISNLIDKSLLSINENEDEGSKIWMHDLLEEMGKDIVREESGNELGRQSRIWETADLNQILENKEGTNKVEAIVIFSDITEEYGFEALLSMKKLRLLQITTFSERMLHGLDDCDGSELSNNLRYLDWTTFPYQNLPSSFQPRKLVKLKLFGSNIEQLWNNGVKPLHLLKVIDLTSSIHYTKFEDFTVVPNLEKLILKGCWKLSEIHPSIKYLKKLILLDLSFTSLEKLPKEINSLASLETLNLGGHYKLKKCPDNLEQLKSLRNIDICESGIRHLPSSFFLMENLESVRCDAKMIESAIRENIISFRTTGKSFFPNWFCTLFTSLTRLNLSDCNLTGPEAFPEYFGILVSLEYLDLSKNPFSVLPPGINGLSRLRCLRLEHCKSLRCLEAELLPSSLQVVYVDYCTSLGSFLDPLKPCHLRCSSVSCLDCTELVKRQDGKMTALASLSRFLEVSFLEEYPSEMGNQYFDIVVPQSDNELPSWFINQSSTASVGIKLDSNWHSELMGFAMVFCLRANPFIQEKFSCVIRAGYREYWDELFSMEVDLIKIRMSDHLFLLYGPPQFPLERISELELQSYETLECSFIGDMDGGYYSSCGPCGVRLVYEEDIAELNQITSQYNNDQRDVQSSHSQSISEVCKLRRMGPIGLPLLTGPRGILDVDDNLELVKLQQDDDDDDEDQPNPGSNPSMVGIKTHFGVFRNYTGITTKFLDNLKGGREPE	yes
A0A8K0HB43	Rhamnella rubrinervis	Viridiplantae	A0A8K0HB43	A0A8K0MKT1	MAASSSSHPPPPLDKHDVFISFRGGDTRYTFTSFLYEELRRNQIKAYMDVREFETGDKISPALEKAIKESKISVIIFSENYASSTWCLNELVLILKCMEKNGQTVLPVFYLIDAFIVRDQTKSYAVAFEEHKKSFNDTQLNKWRKALKDATYLHGLNSKEYRSGPLLVAKIVDDVWSQLRKRQTSNDLYKGFYGIPERIGEIERLLSINGSTGARVIGICGMGGSGKTTLASAIFQKLHRDFEGHCFLKNVKDASAGHRLDELRNKLLIDLFKDRAILSVDTPHVASLPIGDRFRSIKVLIVLDDVDSSSDLQYLIKEPYEEFGLGSRIIVTARDAQVLKNVADQIYQVELLNETESLDLFHLHAFKNERPAKDYEMLSGRVAYYANGNPLALTLLAKMLHSRPIEEWWSALKKMEKVPNKDIQKVLRTSYEGLDDMEKDLFLDIACFFSHPNYNEFKRHEVESILDEESTIGISVLNDKSLITIDEYDKVISMHNLLQQMAFAMVCEEHKEPGNRSRLWIAKDISRVLETDSGTETIKSIRLHLCELEGDLNVSPAAFSKMSNLQYFQITTHERAKFRLLPHNACALQLHPTNKLRYFGWEFYPYESFPSGLSLENLVQLNLTDSQIVEFWNEDQQAPALEKLKFLELHGSKKLTQIPNLSRAINIERICLARCASLVRVPSYFKDLHKLQFLDLTDCSNLVNVEGIPSGENLKYLRLGGTAIEAVPSSIGCLSGLLVLNLHDCTMLENLPTSICKLKSLQVLDLSGCLGLENFPEILEPMESLMHISLRGTMIKELPQSSIENLKAHFDLDLSHCENIEFLLSDLCRSRNIDKLVKLNVSYCENLKSIPQFPPSLTNLDASDCKSLETISSWRTPLIQEMRSFLCMCCSYRFDNCQKLDQNTRNNVIPRGASLEILSLARSTDKLESKCGHGLSLAFCYPGGDIPNYFISRESGTTINIDLRPNWCDANFLGFAFCFVLDLVEVGCEKLFDHTRITECQFRFMNDDGSVVYPCKVPVKLHLQCSKLNSDHVLILYDHDLSRKKLQETFGANWSSISTIVTKASFDFRLSLHYVDGSKSKLPVFRGGDVWSNYIGCNRCCKIIKKCGIWLIYDQEDGGQLMNIDQKPKEEETKRFAEHSQVSGGSTLEDVCLGDDKVNANTAAVAAEEEESQCVVQLSQVSGESTSTNEVVRFADEKVNTNNEVEEEETRRLAQLSIVSGASTSHEVVCIEDEKVKEDESYPNKSSSSKIHFTTKL	yes
A0A8K0HB60	Rhamnella rubrinervis	Viridiplantae	A0A8K0HB60	A0A8K0MKT1	MAASSSSSHPPPPPLDKHDVLISFRGGDTRYSFTSFLYEELRRNQIKAYMDVREFETGDKISPALEKAIKESKISVIIFSENYASSTWCLNELVLILECMEKNGQTVLPVFYQVDAFIVRDQTESYAVAFEEHKKSFNDTQLNQWRKALNEATYLHGLNSNDYRSGPLLVGKIVDDVWSQLRKRQTSNDLYKGFYGIPERIGEIERLLSINGSTGARVIGICGMGGSGKTTLASAIFQKLHRDFEGHCFLKNVKDASAGHRLDELREKLLLDLSKDRAILRVDTPYVASPPIGDRLRSIKVLTVLDDVDSSSDLKYLIKEPYEKFGPGSRIIVTARDAQVLKNETDQIYTVELLNYTESLDLFHLHAFKNERPAKDYEVLSGRVAYYANGNPLALTLLAKMLHSRSIEEWVSALKKLEKVPNKDIQKVLRTSYEGLDDMEKDLFLDIACFFAHYEEFKRDEVESILYEEESTIEISILNDKSLVTIDEDDDVISMHNLLQQMGFAMVCEEDKEPGKRSRLWIAKDISNVLEKASGTEKIKSLSLHLCDLEKNVKVSPKAFSKMSNLQYLKIISHKDAQFKLIHDDGPGLEFYSSDKLRYFCWDFYPYKSFPSGLNPENLVRLSLTDSQLVQLWNEDEPPPALEKLKSIDLHRSKNLTQLPNLSRATNIESICLRSCTSLVQVAGISAANNLRRLFLCDCTELKILPTSICNLKSLEFLDLSGCLNLESFPQILEPMERLRRISLKETTIKELPQSSIENLKALSRLDLSHCKTIEFLLKDMCRLRHIYKLEYLDVSSCEKLESIPELPPSLTCLDVKFCDNLKSIQTLPPSLTCLDAKDCKSLEKISSWRTPLVQEQRCFSYIRFDYTFDNCQKLDHKTRNYIIPLGASAEILSLARSTRKWKCKCDRAASIVICYPGDDIPDYFTRHDSETTINIDLHPNWCNANFLGFAFSFILDLSIASEAFDHAKIECVFSFMNGGVGEYPYEVPVKWHFPCSKLNSDHVLILYDHDLSCKNLQKKFAANWSSICNATKASFDFRFSLHDVAGSKNSRIRKSEHWLIKAGDGCHKSIIKKCGVWLIYDQEDGGKLMDIDKKLKEEETKRSAQLSQVDGGSTHEFVCLGDDKANANTVAAERETKRVRLSQVGGASTSTHEVVRFVDDKVNITNTDDDESHPNTSA	yes
A0A8K0HB71	Rhamnella rubrinervis	Viridiplantae	A0A8K0HB71	A0A8K0MKT1	MVNMASSSSRDKHDVFISFRGEDTRDGFTSFLYEELRRKAIKAYMDVREFETGDEISPALEKAIKESKISVIIFSKNYASSTWCLNELVQILKCKEINKQIVLPVFYQTDAFIVRDQTESYAVAFEKHEKRFKDDNEKVNQWRKALKDATYLHGLDSKEYRSGPMLVRKIVDDIWLQLRKKQTSNHHYKGLFGIEERINQVQRLLSIGSTDARIIGIYGMGGIGKTTLASAIYQKLNPLFEGHCFLENVREVSVGHSRYKLLTGLFNDRAIQSLDTPFVVSSFIGDRFRRKKVLIVLDDVDSSTNLEALIKGYEEVDSGSRIIVTSRDAHVLKNVTKHIYEVRELDVYESLDLFRLHAFKKERPGKDFKRQSERVVRYAYGNPLALKVLGCFLHARPIEEWKSALKKLEMVPHNEIQKVLRISYEGLDDMQKDMFLDIACFFAHPCSAMFSRNVVESIQGSSSAKIDISVLEEKSLITIDGVYQKISMHNLLQQMGLMMVCEEHKEPGNRSRLWRPKDISHVLETASGTDKIKSITLHLCELQKDVKVSPAAFSKMSNLHYFQIISHKNAKFRLLPDNGHGFEFHPFNKLRYFCWILYPYKSFPSGLIPENLVRLDLTNSQLVEFWNEDQPAPALEKLKFLDIHDSENLTQIPNLSRAISIEEICLARCRSLVQVPPYFKNLHKLQTLNLSDCSNLVHVEGLSKNLSRLCLGGTAIEAVPSSVGCLAGLVVLKLDDCRRLKILPTNICKLKSLQSLGLSGCLNLETFPEILEPIECLKHISLRGTMIKELPQLSIDNLIALSELDLGCCKNIEFLLSDLCCSRNIDKLVRLNVSYCENLESIPELPPCLKYLDVRFCENLKSIHKLPSSLTNLDARDCIALETISSWGRTPLIEEQSCFLDMSCSYRFDNCQRLDQNLTSNIIPHAASLEILCAARSPRKLETDCDHRLSILFCYPGDAIPNYFVSHIDPGTSINIELPSNWWDANFLGFAFCFVLNLSEISCEKSFDHIKIECAFSFMTDDGDVEYSYKVPVKWDFQCSTLNSDHVLILYDNDLSYKNLQENFGSNLSSISTFTKASFSFRLSLHYVDVSQYSHFKEIDSSQCRKMIKKCGVWLIYDQEDGGKLMDIDQNYQVSGGNTHEFPPTKSKLVAKL	yes
A0A8K0HBM8	Rhamnella rubrinervis	Viridiplantae	A0A8K0HBM8	A0A8K0MKT1	MASSFSSSSSSSSSHSSSSSSSRDKHDVFISFRGEDTRDGFTSFLYEALRSKAIKAYMDVREFETGDGISPTLMNAIKESKISVIIFSKNYASSTWCLNELVQILKCKERNRQIVLPIFYQIDAFIVRDQTESYADAFEKHEKRFKDDIEKVNQWRKALKDATYLHGLDSKEYRSEPMFVRKIVDDIWSQLRKKQTSNHHKDLFGIEERMNKIQRLLSIGSTDARIIGICGMGGIGKTTLASAVYQNLYPLFEGHCFLENVREVSAGHSRYKLLTELFNDRAIQSLDTPFVVSPFIGGRFRGKKVLIVLDDVDSSTNLEAIIKGYEEVAPGSRIIVTSRDAHVLRNVTKQIYEVRELDGNESLDLFCFHAFKKERPAEDFRRQSVRVVRYAYGNPLALKVLGCFLYSRPIEEWKSALEKLKMVPHNDIQKVLRISYEGLDDMQKDMFFDIACFFARPYFTMFRRNAVESIQGSSSAKIDISVLEEKSLITIRGNDQEITMHNLLQQMGLMMVSEEHKEPGNRSRLWIPEDVSHVLETASGTDKIKGITLHLCDLQKDVKVSPAAFPKMSNLQYFQIICHKNAKFRLLLPDNGHGLEFPTSSKLRYFCWTFYPYRSFPSGLISENLVQLDLAVSQLVEFWNADQLAPALEKLKFLDLQDSKNLTQIPNLSRAINIERIRLARCRSLVRVPSYFKNLHKLQSLDLSGCSNLVDVEGLSKNLSHLCLGGTAIEAVPSSIGRAAGLVQLHLHNCERLKILPTNICKLKSLQSLDLSGCLNLETFPEISEPMECLKHISLGGTVIKGLPQSSIENLNALSELDLSRCKNIEFLLSDLCCLRNIDKLVRLNVSYCENLESIPELPPCLKYLEVRLCRNLKSIQKLPSSLRILDATDCDTLETISSWGRTPLLEEQSCFLLMSCSYRFDNCQRLDQNLTSNIIPHAASLEILCAARSPRKLETDCDHRLSILFCYPGDTIPYYFISHIDPVTSKNFELPSNWCVANFLGFAFCFVLNFSEVTREKLFDRIKFQCVVCFMTNDGDVENSYKVPVKSDFQCSTLNSDHVLILYNHDLCYKNLQENFGANWSSISTFTKAYFKYQLSFVGSQGSDFQKIDGCLRHLAIPKMITKRGVWLIYDQEDGAKLMDIDQNYRVSGGNTHEFPPTKSKLVAKL	yes
A0A8K0HBN7	Rhamnella rubrinervis	Viridiplantae	A0A8K0HBN7	A0A8K0MKT1	MASSSSSSPPPLDKHDVFISFSGKDTRFGFTSFLYEELRSKAIQAYMDVREFETGDEISPALMNAIKSSKISVVIFSENYASSTWCLNELVQILECKERNGQIVLPVFYQIDAFIVRDQTKTYAVAFKNHKERFKDDIEKVNQWRKALKDATYLHGLDSKGYRGAPQLIQKIVDDIWSQLHKYQTSNHLYKGLFGIEERIKQIESLLSIDSPDARIIGICGMGGIGKTTLASIIFQKHYSLFEGRCFLKNVKEASAGHRLDELRTKLLTELFQDRAIISLDTPSVVPPFIASRFRRKKVLIVLDDVDSSTELDTLIEGYGEVAPGSRIIVTTRNAQLLKNVTNQICVLDVLNVVDSLELFQLHAFKNMLPPTDYTALSERMAYHAHGNPYALKVLGNFLHTIRIEEWESAVKMLEMNLGKEDIQSSISNLTNMEKEMFLDIACFFAYPYYYKFKRDEIESTLDDKGCFSAKMGIRVLNDKSLINIDASSQVISMHNLLQQMAFTMVCEEHKEPGNRSRLWIAKDISRVLETDSGTETIKSISLHLCELEGDLNVSPAAFSKMSNLQYFQITTHEGAKFRLLPDNERALQFHPTNKLRYFGWEFYPHESFPSGLSLENLVQLNLTDSQIVEFWNEDQQAPALEKLKFLELHGSKKLTQIPNLSRAINIERICLARCASLVRVPSYFKDLHKLQFLDLTDCSNLVNVEGIPSGENLKYLRLGGTAIEAVPSSIGCLSGLLVLNLHDCTKLENLPTSICKLKSLQVLDLSGCLGLENFPEILEPMESLMHISLRGTMIKELPQSSIENLKAHFDLDLSHCENIQFLLSDLCRSRNIDKLVKLNVSYCENLKSIPQFPPSLTNLDASDCKSLETISSWRTPLIQEKRSFLCMCCSYRFDNCQKLDQNTRNNGLSVAFCYPGGDIPNYFISRESGTTINIDLRPNWCDANFLGFAFCFVLDLVEVGCEKLFDHTRITECQFRFMNDDGSVEYPCKVPVKLHLQSSKLNSDHVLILYDHDLSHKKLQETFGANWSSISRIVTKASFDFRLSLHYVDGSVSKPPVFRGGDAWSNYIGCNRCCKIIKKCGIWLIYDQEDGGKLMDIDQKPKEEETKRFAQPSQVGGGSTLEDVCLGDDKVNANTAAVAAAEEETQCVAKLYQVSGESTSTHEVVRFVDENVDTNTVVEEEETRRLAQLSLVSGASTSHEVVCIEDEKSQEIESYPNI	yes
A0A8K0HBX2	Rhamnella rubrinervis	Viridiplantae	A0A8K0HBX2	A0A8K0MKT1	MAPSSSSSSSSSEKHDVFISFRGVDTRDGLTSFLYEALRNKAIQAYMDVREFETGDEISPALMNAIKSSKISVVIFSENYASSTWCLNELVQILECKKTTRQIVVPVFYQIDAFMVRDQTGSYAVAFEKHEERFKNDIEKVNQWRKALKDATYLHGLDSKEYRSGPMLVRKIVNDIWLQLRKKQTSNHHYKELFGFEQRMNKIQRLLSIGSTDARIIGICGMGGIGKTTLASAIYQKNYPFFEGHCFLENVREVSAGHSRYKLLTELFNDRAIQSLDTPFVVSPFIGDRFRRKKVLIVLDDVDSSTNLEAIIKGYEEVDSGSRIIVTSRDAHVLKNVTKHIYEVRVLDAYESLDLFRLHAFKKERPAEDFERQSERVVHYAYGNPLALKVLGCFLYSRPIEEWKNALKKLEMVPHNDIQKVLRISYEGLDDMQKDMFLDIACFFACPYSVMFSRNAVESIHGSSTAKIDISVLEEKSLITIRGDYQEISMHNLLQKMGLTMVCEEHKEPGNRSRLWIPEDISHVLETASGTDKIKSITLHLCGLQKDVKLSPAAFSKMSNLQYFQIISHKNAKFRLLLPDNRHGLEFHPSNKLRYFCWTFYPYKYFPLGIIPENLVQMELTSSQLVEFWNEDQQARALEKLKFLELHDSKNLTQIPNLSRAINIERICLARCRSLVQVPPYFKNLHKLQILNLWDCSNLVYVEDLSMNLSHLHLGGTAIEAVPSSVGCLAGLVELKLHDCRRLKILPTNICKLKSLQSLDLSGCLNLETFPEILEPMKCLKHISLSGTMIKKLPQSSIENLNALSQLDLSCCKNIEFLLSDLCCSRNIDKLVRLSVSYCENLHSIPELPPCLKYLDARHCENLKSIQKLPSSLRFLDAGDCNTLETISSWGRTPLIEEHSCFFLMSCSYRFDNCQRLEQNLTRNIIPHAASLEILRAARSPRKLESNCFHRLSILFCYPGDAIPNYFISHIDPGTSIDVELPSNWCDANFLGFAFCFVLNLSEVSREKLFDHIKIECAVSFMTDDGDVEYRYKVPVKWDFHCSTLNSDHVLILYDHDLCYKNIQENFGANWPSISTFTKASFSFRLSLHYVDGSKDSDFQEIDGWVPYLACSRCRKMINKCGVWLIYDQEDGWKLMNMDQNSQVSGGSTHEFPPPRKLKLVAKI	yes
A0A8K0HBY5	Rhamnella rubrinervis	Viridiplantae	A0A8K0HBY5	A0A8K0MKT1	MSSSSSSSAPDKHDVFISFRGEDTRDGFTSFLYEELRRKAIKAYMDVREFETGDEISPALEKAIKESKISVIIFSKNYASSTWCLNELVQILQCKERNRQIVLPVFYQIDAFIIRDQTESYAVAFEKHEERFKDDIKKVKQWRKALKDATYLHGLDLKEYSQPAALKYAAGPSGLDSKQFRNGPMLVQKIVDDIWSQLRKKQTSNLHYEGLFGIKERIDKIARLLRIGSTDARIIGICGMGGIGKTTLASVIYQNLNHLFEGRCFLEKVREACAGHGLHHLRKRLLSELFNDRAILNLDTPFVVSPPIGDRFRRKKVFIVLDDVDSLTNLKAIIKGYEELDPRSIIIVTTRDAQVLKNVTNKIFDVYGLNYYESLDLFYFHAFKKKIPSTDYERLSKRVAHYANGNPLALEVLGSFLHSRTIEEWKSALEKLKVAPHNDIKDVLRISYEGLDDMQKDMFLDIACFFALPYHIKLKRDVVESIQGSSSAKIEISVLKEKSLITIRGYHQEISMHNLLQQMGFELVCKQHKEPGNRSRLWSPKDIAHVLETASGTATIKSISLHLCDLEKDVKVSPAAFSNMSNLQYFQIIGHKNPKLRLLLPDDGHDVPEFCASNKVRYFCWDFYPHKYFPSGLIPENLVQLDLTNSQLVEFWNEDQPAPALEKLRSLELHGSENLTQIPNLSRAINIERICLARCKSIVQLPSYFKDLQELQFLNLTDCSNLIEAKGLSKNLRELYFGGTAMKTFPEILEPMEHLKRISLRGTMIKELPQSSIKNLNELSELDLSRCKNIEFLLSDLCCLRNIDKLIKLNVSYCDNLESIPELPPSLKYLEVRLCEKLKSIQKLPPSLRILDARDCKSLETISSWGMSPLIEQSCFLLMSCSYRFDNCQRLDQNLLSNIIPHAASLEIMCAARSPRKLKTKCDHRLAIMFCYPGDHIPNNFISHIDPGISINIKLPSNWCDANFLGFAFCFVLNLREVARVKLFDHIKIECVFSFMADDEYLFSSKNGDGDVECRYKVPVKWDFQCSTLNSDHVIMLYDHDLSSKMLEENFGANWSPISIFTKASFYFRLSLHYADGSQYSEFQEGGGLLSELACSRCCKIIKKCGVWLIHDEENGGKLMDIDQNSQVSQRSCTHQFPPTKLKFVAKL	yes
A0A8K0HBZ4	Rhamnella rubrinervis	Viridiplantae	A0A8K0HBZ4	A0A8K0MKT1	MATSSSSHPPPLEKHDVFISFRGGDTRYSFTSFLYEELRRNQIKAYMDVREFETGDKISPALEKAIKESKISVIIFSENYASSTWCLNELVLILECMEKNGQTVLPVFYQIDAFIVRDQTESYAVAFAEHQKSFNDSQLNQWRKALNEATYLHGFDSKEYRSGPLLVGKIVDDVWSQLRKRQTSNDLYKGFYGIPERIGEIERLLSIGSTGARVIGICGMGGSGKTTLASAIFQKLHRDFEGHCFLKNVRDASAGHGLDELRNKLLIDLFKDRAILSVDTPYVASPPIGDRFRSIKVLIVLDDVDSSSDLQYLIKEPYMEFGPGSRIIVTARDAQVLKNVADQIYPVELLNHTESLDLFHLHAFKNERTKDYERLSGRVAYYANGNPLALTLLAKMLHSRPIEEWESALKKLENVPNTDIQKVLRTSYEGLDDMEKDLFLDIACFFAHYEEFKRDEVESILYKEESRIEISVLNDKSLVTVDEDDKVIRMHNLLQQMGFAMVCEEDKEPGKRSRLWIAKDISNVLEKASFKLIHDDGPGLEFYSSDKLRYFCWDFYPYKSFPSGLNPENLVRLSLTDSQLVELWNEDQQAPALEKLKSIDLHRSKNLTQLPNLSRAINIESICLRSCTSLVQVEGISAANNLRRLFLCDCTELKILPTSICNLKSLEFLDLSGCLNLESFPEILEPMEGLSRISLKGTTIKELPQSSIENLKALSRLDLSHCKTIEFLLKDMCRLRHIYKLEYLDVSSCEKLKSIPELPPSLTCLDVKFCDNLKSIQTLPPSLTCLDAKDCKSLEKISSWRTPPIQGQRCSSYTRSDYSFDNCLKLDYNTRNYIIARGASAEILSVARSIRKWEWKCKCDRASIVICYPGDGIPDYFTRYDSETTNNIDLHPNWCSDNFLGFAFSFILELSIASEAFDHAKIECVFRFMNGGVGEYPYEVPVKWHFPCSKLNSDHVLILYDHDLSCKNLQKNFAPSWSSICNSTKASFDFRLSLHDVAGSKNSRIRKSEHWLNKAGYGCHRSIMKKCGVWLIYDQEDGGKLMDIDKKLREEGTKRFAQLSQVDGGGTHEVVCLGDDKANANTAGAEGETKGVALLSRVREASIRHESFEDENVNTNSEEDESHPKTSAQEEPRFADWILYLS	yes
A0A8K0HCF2	Rhamnella rubrinervis	Viridiplantae	A0A8K0HCF2	A0A8K0MKT1	MSSSSSSSRDKHDVFISFRGKDTRDGFTSFLYEELRSKAIKAYMDVREFETGDEISPGLEKAIKESKISVIIFSKNYASSTWCLNELVQILECKERNRQIVLPIFYQIDAFIVRDQTESYAVAFEKHEERFKDDIKKVNQWRKALKDATYLHGLDSKEYRSGPMLVRKIVDDIWSQLRKKQTSNHHNKELFGIEERINKIERLLSIGSTDARIIGICGMGGIGKTTLASIIFRKLNHLFEGRCFLKNVREASGHRLDELRNELLTELFNDRAIQTLDTPFVVSPFIGDRFRRKKVLIVLDDVDSTTNLEALIKGYEEVDSGSRIIVTSRDAHVLKNVTEHIYEVRELDVYESLDLFLLHAFKKERPAKDYQVLSERVTCYAYGNPLALKVLGRSLHTRPIEEWESALRKLKMVPDKDIQKVLRISYEGLDDMQKDMFLDIACFFLCPYFTMFRRNAVESIQGSSSAKIDISVLEEKSLITIRGDDQEISIHNLLQQMGLTIVCEKHKEPGNRSRLWIPEDISHVLETASGTDKIKSITLHLCDLQNDVKVSPAAFSKMSNLHYFQIISHKNAKFRLLLPDNGHGLEFHPSIKLRYFCWTFYPYKSFPSGLIPENLVRLDLTNSQLVEFWNEDQPAPALEKLKFLELHDSKNLTQIPNLSRAINIESICLARCRSLVQVPSYFKNLDKLRLLNLSDCSNLVDVEELSKNLRQLHLGGTAIEAVPSSVGCLAGLVELKLRDCRRLKILPTNICKLKSLQSLDLSGCLNLETFPEILQPMECLEHISLRGTMIKELPQSSIENLNALSQLDLSCCENIEFLLRDLSCLRNIDKLVRLNVSYCENLESIPELPPCLKYLDVRLCVNLKSIQKLPSSLRNLDARDCNTLETISSWGRTPLIEEQSCFLLMSCSYRFDNCQRLDQNLTSNIIPHAACLEILCAARSPRKLETGCDRRLSILFCYPGDAIPNYFISHIDPGNSIDIELPSNWCDANFLGFAFCFVLNLSEAACEKLFDHIKIQCAFCFMTDDGDVEYRYKVPVKWDFQCSTLNSDHVLILYDHDLCYKNLQENFGANWSSISTLTKASFYFRLSLHYVDGSQDSDFQEIDGWVPYLACSRCRKIINKCGVWLIYDQEDGGKLMDIDQNSQVSGGSTHEFPPTKLKLVAKL	yes
A0A8K0MKD3	Rhamnella rubrinervis	Viridiplantae	A0A8K0MKD3	A0A8K0MKT1	MDDHKLERGDKISSTLVKAIDDSMIAVVIFSENYAGSTWCLDELVHILDCKERNGQTVLPIFYGIDPSTVRKQEGGYGVAFAQFEERFKARMEKVGQWRAALTEAANLSGFDSREFRTEPELVRKIVEDISSQLSKNPSLNDNDIFKGLIGIEERIKKLESSLCMWSDDVRIVGIWGMGGIGKTTLVSAIFHKLYHRFEGRCSLWNVREESARHGLDRLRKQLLTQLFNDGAIQSLDTPFVATTYIRKRFRCKRVLIVLDDVDSSTDLEALIKGYEDLTPGSRIIITTRDAQVLKNVTKEIYEVVGLDTSESLDLFHLHAFRTKRPSKEYEMLSKRVAYYANGNPLALKVLGCFLHSRPIEKWKSALKKLEMVPLNDIQKVLRISYEGLDYIEKDLFLDIACFFAYSSRKFSREEVESIVDEDSTPDLGITVLNERSLVTIVGCTHNNVIRMHNLLQQMGCAIVREEHTQPGNRSRLWIPKDISHILETASGTAAIKSISLHLCDIEKDVKVSPTAFSNMSSLQYFQIICHDEAKCRLLFPDHGHELESYPSNNLRFFSWDFYPFKSFPSAFINENLVQLKMTNSQLVEFWNGVQPAPALEKLKFIDLHDSKNLTQMPNLSRAINIEYICLAGCTSLVEVPSYFKNLDKLQCLNLSDCSNLIIDVEWISGKNLSQLYLGGTAIEAVPTSIECLSGLLELDLSDCKRLKTIPANICKLKSLATLNLSGCLNLEKFPEILEPMELGSINLRGTRIKELPASLIGNLNWLFLLDLSCCENIESLLKNPCCLRYFDNLIKLDVSNCDNLESLPELPPFLQYLDVRFCKKLKSIREIPPYLTILEANHCKSLETVSSWSTSLVNESCFLHGCSYRFDNCQKLDQNTRNSIIPHAGSLQILSAARSPEENYGLSIMFCYPGDDVPNYFISHDHTDSKVTSIKIDHPPNWCDANFLGFAFCFVIDLSEVACEKLFDRAVVFCTFNFNDDGGVEYRCKVPVKWYFQCSKLNSDHVLILFNHDLSYKMLQENFGANWSSISSIVTKASFDFQLGLEYVEGSKYSGFRQSDVRPKHLACHRCRKIIKKSGVWLVYDQKEEEETTGFADEKVNSNTEEDESYPNIISKRTKLL	yes
A0A8K0MKD8	Rhamnella rubrinervis	Viridiplantae	A0A8K0MKD8	A0A8K0MKT1	MAAAASSHPPPPPLDKHDVFISFSGGDTRYCFTSFLYDELRRNQIKAYMDVREFETGDKMSPALEKAIKESKISVIIFSENYVSSTWCLDELVQILKCQKTNGQIVLPVFYQISALTVRNRTDFEAALVEKHKMSFHDTLLTQWREALIDATLLHGLRSKDYTYNIRSPALEFGKSTWGWKSLNGNFSSSSVTSLIPQLQNKRTGFTWRRSAPLLVRKIVDDVWLQLRKGQTSNDLYKGLYGIPKRIGQIERLLSSTDARVIGIYGMGGSGKTTLASAIFQKLYRNFDGYCFIKDVREASAGHRLDELRSKLLTELFKDRAILSVDTPSVVSPPIGDRVRRIKVLIVLDDVDSSGDLDYLIKETPEEFAPGSRIFVTTRDAQVLKNETDQIYPVELLNHSESLDLFHLHAFKNKRPAEDYEKLSTKVVYYANGNPLALLLLAKMLHSKTIKEWESALKKLEKVPNKDIQKVLSISYEELDDMEKDLFLDIACFFSHPNYNEFKRHEVESILDEESTIGISVLNDKSLITIDEDDNVISMHNLLQQMAFAKVCEEDKKPGKRSRLWIAEDISDVLEKASGTATIKSISLHLCDLNKNVKVSPVAFSNMSELQYLEIISHKKAQFKLIHDDGQGPEFSENLRYFCWDFYPYKSFPSGLIPENLVRLSLTDSQLVQLWNEEQAPALEKLKFIDLHRSKNLTQLPNLSRATNIESICLHSCTSLVQVPSYFKDLHKLWYLNLTNCSNLMEVEGISTANNLRRLFLCGTAIEAVPQSIGCLSGLVLLDLHDCTELKILPKSICNLKSLESLDLSGCRNLEMFPEILEPMKRLRRISLRETTIKELPQSSIENLKALSRLDLSRCKSIEFLLNDMCRLRHIYKLDYLDVSSCENLKSIPELPPSLTILDVNFCDNLKSIQTFPPSLTTLDASDCKSLEKISSWRTPPIQEQRCSSYIRSDYAFHNCQKLDYNTRNYIIPRGASAEILSVARSMRKWKCKCDRASIVICYPGDNIPDYFTRYESETTINIDLHPNWCNANFLGFAFSFILDLGIASEKVYDHLNIECVLSFMNGGVGEDPYKVPVKWKFPCSKLNSDHVLILYDHDLSCKKLQKNFGENWSSICNVTKASFDFGLSLLDIAGFKNSGFRKSKDWSIKAYDGCHKSIIKKCGVWFIYDQEEEGTKHFAQLSQVDGGSTHEVVCLGDDKADANTAAAERETKRVRLSQVSGASTSTHEVVRFVDDKVNITNTEEEESHPNTSA	yes
A0A8K0MKJ4	Rhamnella rubrinervis	Viridiplantae	A0A8K0MKJ4	A0A8K0MKT1	MASFCSFVSSSHSSSTSRDKHDVFISFRGEDTRDGFTSFLYEALNNKAIQAYMDDHQLEKGDEISPTLMNAIEESKISLIIFSENYASSTWCLNELAKIIECQKRNGQIVIPVFYRIDPSIVRKQEEVYAAAFEKLEERFRDDLEKVNQWRKALKHAADLCGLDSNKFRPESKLVQEIVEDISWQLCKYQSSTDVFEKLFGIEERIRKLESSLRMCSDDVQIIGIWGMGGIGKTTLASAIFQKLRHRFEGCCSLWNVREESATHGPDQFRKKLLTELFNDRSIQSLDTPSIVPTYIRKRFRRKKVLIVLDDVDSSIDLEALINGYEDLAPGSRIIVTTKDAHVLKNVTKEIYEVLGLDPSESLDLFHLHAFRMKRPAKEYEMLSEKVANYANGNPLALKVLGSFLHSRPLDEWESALRKLEMVPNKDIQKVLRISYEGLDDMERELFLDIACFFACSSGKFTRQQVESIVDEDSTPKLGISVLNERALVTIVGCKHDNTIRMHNLVQQMGSAMVFDEHREPGKRSRLCMPKDISRVLETSSGTAAIKSISLHVCDLEKDVKMSPKAFSKMSNLQYFQIIRHEDAKFRLLLPDERHGLEFYPSNNLRYFCWDFYPYKSFPPGLIPENLVRLTLKYSQLVEFWNEDKPPPALEKLKHVDLHGSENLTKMPNLSRAINIEYICLAGCASLVQVPSYFKNLDKLRFLDLKDCSNLIIDVEGISGKNLTQLRLGGTKIEAMPSSIGCLSNLLELDLHDCERLKILPTSICKLKSLMNLDLSGCVNLEKFPEILEPMELGSINLRGTRIKELPESSIANLNSLLLLDLRCCENIEFLLNNKCFLRHFDKLVKLDLSNCENLESLRELPPFLQYLNVRFCEKLKSIQEIPPYLTILEANHCKSLETVSSWSTPLVNESDFLRGCSYRFDNCQKLDQNTRNNIIPHVGSLQILSAARSTKEDYGLSMIFCYPGDDVPKYFIGHDHADSEVNSIKIGLPPNWCDANFLGFAFCFVIDLSEVAYEKLFDHTEIECMLNFNDDGGAEYRCKVPVKWYFQCSKLNSDHVLILYDHDLSYKMLQENFSLGANWCSITKASFDFRLGMEYVEGSKYSSFRQSDVWSEHLACHGHRKIIKKCGVWLIYDQKEEEETTRFADEKVHTNTEGDESYLNIISKPTKPL	yes
A0A8K0MKJ9	Rhamnella rubrinervis	Viridiplantae	A0A8K0MKJ9	A0A8K0MKT1	MASSSSPPPPPPPPPLDKHDVFISFSGKDTRFSFTSFLYEELRSKAIQAYMDVREFETGDEISPALMNAIKSSKVSVVIFSKNYASSTWCLNELVQILECKERNGQIVLPVFYQIDAFIVRDQSDSYGVAFEKHEERLKDDIEKVNQWRKALEDATYLHGLNSKEFRGGPQLIQKIVDDIWSQLHKYQTSNHLYKGLFGIEERIKQIESLLSIDSPDARIIGICGMGGIGKTTLASIIFQKHYSLFEGRCFLKNVREASAGHRLDELRTKLLTELFKDGAILSLDTPSVLPHFIANRFRRKKVLIVLDDVDSSTELDTLIEGYGEVAPGSRIIVTTRNAQLLKNVTNQICVVDVLNVVDSLDLFQLHAFKNIFPPTDSTALSQRMAYHAHGNPNALKVLGNFLHPIRIEEWESAVKMLEMNLGKENIQSSISNLTNMEKEMFLDIACFFAYPYYNKFKRDEIESTLDDKYYFSTKTGISFLNDKSLINIDASSQVISMHNLLQQMAFAIVCEEHKEPGNRSRLWIAKDISRVLETDSGTETIKSISLHLCDLEGDLNVSPAAFSKMSNLQYFQITTHERAKFRLLPHNACALQFHPTNKLRYFGWEFYPHESFPSGLSLENLVQLNLTDSQIVEFWNEDQQAPALENLKFLELHGSKKLTQIPNLSRAINIERICLARCASLVRVPSYFKDLHKLQFLDLTDCSNLVNVEGIPSGENLKYLHLGGTAIEAVPSSIGCLSGLLVLNLHDCSKLESLPTSICKLKSLQELNLSGCLGLEKFPEILEPMENLMHISLRGTLIKELPQSSIENLKAYLDLDLSHCENIEFLLSDLYRSRNIDKLVKLKVSSCENLKSIPQFPPSLTTLDASDCKSLETVSSWRTPLIQEKRSFPCMCCSYRFDNCQKLDQNTRNNVILHGASLEILSLARSTHKLESKCGHGLSVAFCYPGGDIPNYFISRESGTTINIDLRPNWCDSKFLGFAFCFVLDLVEVGCEKLFDHTRITECQFRFMNDDGSVVYPCKVPVKLHLQCSKLNSDHVLILYDHDLSRKKLQETFGANWSSISTIVTKASFDFRLSLHYVDGSKSMLPVYRGGDVWSNYVGCNRCCKIIKKCGIWLIYDQEDGGQLMNIDQKPKEEETKRFAEHSQVSGGSTLEDVCLGDDKVNANSAAVAAEEEETQCVAQLSQVGGESTSTNEVVRFADEKVNTNNEVEEEETRRLAQLSIVSGASTSHEVVCIEDEKVKEDESYPNKSAQEEPSFTDWLPFLY	yes
A0A8K0MKT1	Rhamnella rubrinervis	Viridiplantae	A0A8K0MKT1	A0A8K0MKT1	MASSFSSSSASSSLSSSSFRDKHDVFISFRGMDTRDGVTSFLYEALRNKAIQAYMDVREFETGDEISPALMNAIKSSKISVAIFSENYASSTWCLNELVQILECKESNGQIVLPVFYQIDAFIVRDQTESYAVAFEEHKRSFNDTQLNKWRKALKDATYLHGIDSKEYRPEPILIRKIVDDIGSHLRKYQSSNDIYKGLYGIQERIREIESLLRIGSTDVGIIGICGMGGIGKTTLASAIFHKIYHLFEGGCFLFNIKDESARHGVDHLRKKLLNELFSDGAILSLDTPFVVPPSIHNKFRRKRVLIVLDDMDCSSDLEALIKGYEELAPGSRIIVTTRDEQVLKNVTYEIYKVRVLNYSHSIELFQLHAFQNKLPPTDYKKLSVSVANYADGNPLALILLGKMLHSRSMDEWESALEMLKRNPEKGIQNVLRSYEGLNNMQKELFLDIACFFSCSYYNRFKRDEVESIEGSSSAKIGISVLNEKSLVTISCCSQVVSVHNLVQQVAFAMVCEEHKEPGNRSRLWIAKDISHVLETASGTATIKSISLHLCDLETDVKVSPAAFSNMSNLQYFQITSHENAKFRLLFPDDGHGLEFRPSNKLRYFCWEFYPYKSLPSGLILENLVQLNLTDSQLVELWNEDQPAPALDKLKSIELHGSKNLTQIPNLTRAINIEKICLARCTSLVRVPLYFKDLHKLQFLNLTDCSNLVDVEGISTGKNLRQLYLGGTAIEAMPSSIGCLAGLDQLDLHDCSRLKFVPTSICKLKSLQSLDLSGCLNLEKFSEILEPMECLRRISLRGTMIKELPQSSIENLIALSELDLSCCQNIEFLLNNLCYLRHIYKLDLQGCSELQKLPPLPHSLVILDVRSCENLESIQELPPLLTTLDARFDNCQKLDQNLTNNRIPHAASLEILCAARSPRKLESKFDHRLSVVFCYPGVDIPKYFISRDHTDSKVTSIKIDLPPNWCDANFLGFAFCFVLDLSDVASERLFDHTSIECVYNFNDDGGAEYHCRVPVKWYFQCSKLNSDHTLIMYDNELSYKKLQDNFGANWASMSSSNIVTKASFYFRLSLHYVDGSKNSGFRESAGWSLVACDQCDKIIIKRCGVWLIDDQEDGGTLMDSQRFARLSQVSGGSTHEVVCHGGEKVNANTAAAEEEEIRRLAQLSLVSGASTTGHEVVCIEDEKVNTNTEKAKSYPNTSAQEEPSFIDWVPYTL	yes
A0A8K0HB29	Rhamnella rubrinervis	Viridiplantae	A0A8K0HB29	A0A8K0MKX9	MASSSSTSSPPKETVYDVFISFRGEDTRSGFTSYLYDALIQQGYKTFFDDENLQRGKAISKGLLKAIEDSRSSIVILSENYAFSSWCLTELAKIVDCMKNKGQTVLPIFYHVDPSHVRNQRESYREALEKHESNSELNPTEVDSWKKALNVVANLAGWPVKKSDVEAKFVKNFIRDISTMPEVQKRPSSLESKKPKDMPINVFGKPITDLTLQEMAEYTGKEITATERSRVAMKMIEADNKEADALTFVKNLKSTYGNGVTTLCLIYNATGGTLKHVCDKNWFGHIGDALYPYKIENGQWGSFLHVHDTGAATGSIAATVYRGKNANGTVCEWMLSWYNPWGKWWDRNRVYTEIREKGHFAQVHWKPISDILEEQGPNHTVTWNECVSSLIIEDGTSPIFKAVMKLVDA	yes
A0A8K0HBW0	Rhamnella rubrinervis	Viridiplantae	A0A8K0HBW0	A0A8K0MKX9	MASSSSNSNPPKETVYDVFMSFRGEGFTSYLYDALIQQGYKTFFDDENLARGKAISKGLLKAIKNSRCSIVILSENYAFSSWCLTELAKIIDCKEYKGQIVLPIFYHVDPSHVRNQRESYRKAFEKHESNSELSPMEVDRWRKALKEVANLSGFPLTESDVEAKFVKKFIEHISNILEVQKRPSSFESKKPKDMPINVFGKPIIDLTSQEMAEYTGKEITATDRSRVAMKMIEAHNKEADALTFVKNLKSTYGNGVTTLCLIYNATGGTLKHVCDKNWFGHIGDALCPYKIENGQWGAFCTSMTPELPPDRLQLPCIAVKTPTELCVNGCCRGTIHGANGGTETGGKDTRGGFTRHLYAALIQRWYKTVFDDEHLQRGKVISKGLMKSIDCSRSSVVVLSENYACWCLTELAKIVERMETKGLRVLPIFTI	yes
A0A8K0MJ04	Rhamnella rubrinervis	Viridiplantae	A0A8K0MJ04	A0A8K0MKX9	MSFRGEGFTSYLYDALIQQGYKTFFDDENLARGKAISKGLLKAIKIRYEYKGQIVLPIFYHVDPSHVRNQRESYRKAFEKHESNSELSPMEVDRWRKALKEVANLSGFPLTESDVEAKFVKKFIEHISNILEVQKDQPKDMPINVFGKPIIDLTSQEMAEYTGKEITATDRSRVAMKMIEAHNKEADALTFVKNLKSTYGNGVTTLCLIYNATGGTLKHVCDKNWFGHIGDALCPYKIENGQWGAFLHVHDTGAATGSIAATVYRGKNANGTVCEWMLSWYNPWGKWWDRNRVYTEIREKGHFAQVHWKPISNILEEQGPNHSITWNECVSSLIIEDGTSPIFKAVMKLVDA	yes
A0A8K0MKX9	Rhamnella rubrinervis	Viridiplantae	A0A8K0MKX9	A0A8K0MKX9	MASSSSNSNPPKETVYDVFMSFKGEDTRSGFTSYLYDALIQQGYKTFFDDENLPRGNAISKGLLKAIEDSRSSIVILSENYAFSSWCLTELAKIVDCMENKGQIVLPIFYLVDPSHVRNQRESYRKAFEKHESNPELNPTEMDSWKKALKAVANLSGWTLKKSDVEAKFIKDFIAKISCILESKKSGNMGPNVFGKAITNSTLQTMPEYIGKEITASKRSHVALKLIKADNKLVNARTFLENLKGRYGNGVSTLCLIYNATGGTVENAGNINWFGQTVGESPYPEKIENGQWVAFLHVHDSEAAARSIAATVYRGRNANGTVCEWMLSWYNSWDDQKMYTEIREDGHYARDYWNFIYNLLKNGGLNWTDTWNGCVSSVTAIGDGTSLTFEGVMKLVNA	yes
A0A8K0GZY3	Rhamnella rubrinervis	Viridiplantae	A0A8K0GZY3	A0A8K0MRH1	MASSSSSSKLPQTSYDVFLSFRGETRNNFTSHLYEALNQKGICTFLDDDGLERGKAISAELLKAIEDSRCSVVILSRDYASSRWCLDELHKILQCMKDLRQIVLPIFYHVDPSHVRKQIGSIGEAFQTHEQDLSDDLQKVQTWRNALTQVGNLAGYHLQDRDNEAKFIQDFIRGLSRKLEVPLSDISKGLVGMDSRLKELNLRVSKFSREDVGFIGVCGMGGLGKTTLARAYFDSISYQFEASSFLANVREVCERENNGLVKLQEQLISDILKGEHKVRNVYEGKGMIRKRLCDKKVLVILDDVDQLSQIKGLAEETNWFGSGSRIILTTRDQSLLISAYEEKEFIIVEVDKLKYTEALQLFSWKAFKNDCPSEDHRELSEKVVEYADGLPLALEVLGSFLRGKSINQWKSALDRLKEHPKKDIMKVLQISFDGLEEETEKDIFLDIACFFNGSEKDYIMKIMDCCGFFPEIGIRSLVDKSLLCMDHDNKLRMHDLLEEMGKEIVREKSRNEPGRRSRIWHSDDFYHVMNNDTGTEEVEAIVCHLMYFGENFNLRGFSNLKKLRLLITSSLHGQNFEYLSNELRFLEWSGFPFNSFPPSFQPHGLVELRLSYSDIKQLWNNSVKPFHNLKCIDLNGSIKFRNLEDFSLFPNLEKLILDGCKYLEEIHSSITSLKRLTLLSLQYCKCLKSLPTSMDGLESLKIINLLNCSSLGNLPEDFGCLNNLEELVMRDTSALRNISSIGDLKALKSLYCRRVFLRSNEWKSIFNTNVGNGSSVSSAGLYCLKKLELSMCDLHDGALPDDFGCLVSLEHLDLSDNHFSCLPASINRLSKLRHLYLRRCRELTSVGPELPDSLEMVRVDCCRELHTFLDPLSQCNLRCSASCLECFELHKKQGSKRTAITSLGRYLQNPPTPSKRLDIVLPGDEIPVWFSHQVSGSSSISLPLHPNWCSNKLMGFALSVCFTTRTLTDRNRSFALHERCYELFWQIKINEEDWGFGEVYCIGEYDIGHNHHVWLLYLPCEAYFHIEWQNKFGQIEFSFKTNTAGEESKEFKQCGVRLVYGQDVEELNLTARHEPIELPKLLPRYFADGDDSEEVSDADDSEDEDEVSEDEDEDFSGQEQRKSKDVEEVEDKEEDGEDKQIFMVEAEAEAMKIQS	yes
A0A8K0HNI0	Rhamnella rubrinervis	Viridiplantae	A0A8K0HNI0	A0A8K0MRH1	MKAITYIGVTSIFYILYKYISDGAFMYIGAISILYILYKYISDGTRRREPRRTETLHPPDASSPSSSNPQDNYDVFLSFRGETGKTFTSHLYKALDQKGIFTFLDVIRLERGEDISPGLDKAIEGSRCAVVILSGNYASSHWCMDELVQILKCRNDSKIKQIVLPIFYHVNPDDILKEKGRIWKGFQSLKKEFRDNEEEVKSWRDALIQLANIAGHHLHDGTNEATFIEDFIRVVSSKLLDTALLNISKDIVGMDSRLEKLELCVSRSAFGDVRFIGICGMGGIGKTTLARAYFEHFSYQFEARSFLANVREVCEKEHDGLVRLQKQLLTDILKGEHTISDVNQGINMIRRRLCRKKVLVILDDVDQLNQLEGLAEKNNWFGYGSRIIMTTRNESLVTSMYEEEEYMIHKVDELKYSEALQLFSLKAFKSDCPPEDYRELSEKVMEYADGLPLALVVLGSFLRRKSINEWKSALDRLKEYPKKEIMKSLQLSFDGLEETEKNIFLDIACFFNGHTKDYIMDVMDSCGFFPEIGIRSLVDKSLLHMDHGDGLRMHDLLEEMGKEIVREKSRNEPGRRSRIWLWDDFYHVMNNDTGTEEVEAIVCYHLTPVHLGGFSNMKKLRLLIIDTITDLSCPDIEYLSNELRFFRWNGFPFNYFPPSFQPLRLVALELPYSEIKQLWNNSIKPLNKLKSIDMTYSYNIRKLEGFSLFPNLKELILFGCEFLEEIDPSITVLKRLTLLSLDRCEGLKSLPTSMGGLKSLKVLKLRDCQSLGNLPEDLGCLNNLEKLDVRGSGIREIPCSIGDLKALKSLKCCGIFFRSHEWKNILNTIVGNGLSSTGLYRLEKLNLSNCGLGDGAFPDDFGCLVSLKYLYLSFNHFSFLPARFNRLSKLRDLDLSGCRNLTSLGPELPDSLEMVKVDDCRQLHTFLDPLSQCNLRCSKLFCMNCFDLVKRQGSKRTAITSLGRYLQNPPSPTKRFDIVLPGDEIPSWFNHQDRGSSSISLPLHPNWCDKKWMGFALSVCFSPKLELSPYLSWQINVNQEDWGHGDVVIGIYVTKVIKQRRRILLRRAPHSIVQAYLLYAQQRRQWASRTRLQIFMIIELRLALQKQMNLL	yes
A0A8K0HNI9	Rhamnella rubrinervis	Viridiplantae	A0A8K0HNI9	A0A8K0MRH1	MKDPFYKIHILFLTHCLLLLVSMNEAMFIEDLIKVVSGKIFDAALLNISKDLVGMDSRLEKLKLCVSESPFGDIRFIGICGLGGVGKTTFARAYFENMSCQFQASSFLANIREACEKEHDDGLVRFQKQLLTDILKGEHKINNVSEGKGLISRRFCRKKILVVLDDVDQLDQLKGLADDSNWFGYGSQIIVTTRDESLLPRQYEKEEYIIHKVDELEDSEALQLFSSKAFKRDCPPQDYTELSVKVIKYASGLPLALVVLGSFLRGKTRDQWKSALDRLKEYPDKEIMSVLRISFDGLEETEKNIFLDIACFFNGFRKDEVMNIMDCCGFYPEIGIGSLVDKSLLYMDHDGNRLRMHDLLEEMGKEIVREESRNEPGRRSRIWLNDDFFHVMNNETGREEVEAIVCRHSKPDNLGGFSNMKKLRLLIIGLPWLNGDEWPNNVYLSNELRFLDWSGFPFHSFPPSFQPHGLVNLKLWNSKIKQLWNNPLKPLCNVKSIDLSNSTGIRKLEGFSLVPNLEELILDSCRNLDWIDPSITVLKRLTLLSLEGLKSLPTSMDGLYCLEKLNLRGCHLDDGAFTDDFGCLVSLEYLDLSRNNFSCLPAGFNRLSKLRHLNLRNCSNLTSLGPELPDSLENVKVDYCSKLHTFLDPLSQCNLRCSTIFAGTALNWQRGKAAKGQQLHHLEDIFSPSKRFDIFLPGDEIPSWFTHQVRGSSSISLPLHENWCNNEWKGFALSVCFSTKVAQFCNGLLWQIKINQEDWGFGHVRHQSVDGIYNFHLWLLYLPRDTYFHPEWQDKFGHIQFSLETSEEREVNHYKQCGVRLVYEQDIEELNLAATHELM	yes
A0A8K0HNP4	Rhamnella rubrinervis	Viridiplantae	A0A8K0HNP4	A0A8K0MRH1	MFQQMKAITYIGVTLILYILYKYISDGTGRRDPRRTERPPSLYASSSSSSNPQDTPLDASSPSSTNSQDTPPLGASSSSSSNPRDNYDVFLSFTARGGTWRTFTSHLYSALEQKGIYTFLDVKKLERGQDISPGLDNAIKSSRCAVVVLSEEYTSSHWCMDELVQILKCRNDSNINQIVLPIFYHVNPDDIRKEEGIIWEGFQGLIREFPIGIANNEEKVESWRDALKQLSNALKQLPGIAGDHVDNTCVNESKFIEDFIEVVSSKLFDAALLNISKDLVGMDSRLEKLKLCVSTSQFGGVRFIGIFGLGGLGKTTLARAYFKYASCQFQGSSFLANVRQACEKEHDDGLVKLQKQLLTDILKGEHSLEGLAEENNWFGDGSQIIVTTRDESLLRSMYGKKEYIIHKVDELEEREALQLFSLKAFKRNCPPEDYRELSTKVVKYASGLPLALVVLGSFLRGKKTIDEWEDALDRLKKYSDEEIMRVLRISFDGLVESEKNIFLDIACFFNGHTIDYVMTIMDSCGFYPKAGIRSLLNKSLLHIDHDGNTLRMHDLLEEMGKQIVQGESRKEPGRRSRIWRKKDFYHVMSNGTIDRCTDNECLPNELRCLWWDGFSFKSFPRSFQPHGLVELSIHSRVMERLWDDPMMEPLYNLKSINLGSPRIRKLENFHLFPNLEKLILYGCLYLKEIDPSIEVLERLTLLNLEHCQRLKSLPTCMGGLISLKDLNLSDCLSLGDLPEALVCSNAELDVTGTGLRDITPSVGDLKALKLQSHGWKNIWNTIVGNGLYSAGLFCLQKLDLRYCGLRDGAFPDDFGCLVSLEYLDLRRNKFSYLPAHFNQLSKLRHLDLSHCENLTSLGPELPDSLERIKVNYCGELHTFLDPSSQFNLQCSEIYCVDYFKLVNRQGSKRTAITSLGRYLQNPPKPSKRFDIVLPGNEIPSWFTHKVMRSSSISLPLYPNWCTNKWMGFALSLCLCTMEGLLLKDWYWEIKINEEDWGFGHVHWAGEKYWNGKDMYIWLLYFPRDTYFQSEWQKKFGQIQFSLKHPQEVEIVEFKQRGAFGQIEFKYPQEEEVVEFKQCGVHLVYEQDVEVLNLTARHEPI	yes
A0A8K0HNQ2	Rhamnella rubrinervis	Viridiplantae	A0A8K0HNQ2	A0A8K0MRH1	MLQQLLEQLNVILILLCVLSKYISDGTRRRDPRRTEGPPSLDASSSSSSNPQDTPSSDASSSSSTNPQDTHSPDASSSSASNPRDNYDVFLSFTYRDRTWNIFTSHLYKALDQKGFDTFLDVKRLERGEDISPGLDYAIKGSRCAVVVLSEKYASSRWCMDELLQILKCRKDSKIKQIVVPIFYHVNAGRILEKEKKGPIWEGLQSLKEKLPVDEEKLESWTDALIQLANIAGESVNDSTIEANFIDDFIKVVSSKLLDTALSNISEEGLVGMESRLEKLKLCVSRSRSLFGDVRFIGICGLGGLGKTTLARVYLEYMSCQFQASSFLANVRETYEKKGDDGLVELQKQLLTDILKGEHTVNNLFDGKEKLRKRLRYKKVLVVLDDVDQLKQLEGLVEKKTWFGDGSQIIVTTRDESLLPRMYGKKEYIIHNVNELEDSEALLLFSSKAFKSDCPPEDYRELSVKVIEYASGLPLALVVLGSFLRGKTRGQWKSALDRLKEYPDKKIMKSLQISFDGLEETEKNIFLDIACFFNGSYIDNVMNIMDRCGFFPEIGIRSLVDKSLLHMDHDRNTLRMHDLLEEMGKEIVREKSPNEPGGRSRIWLDDDFIHVMNEETGTEEVEAIVCWISGNLSLRGFSNMKRLRLLIIRGEDIMCCPDNEYLPNELRFLEWEGFPLKSLPRSFQPRGLVELSLVGLNCRIEQLWDNPIMEPLYNLKTIDLCLLPKFRKLENCRLFPNLEKLDLDFSLNLEEIDLSDSDLKRLTSLSLSWCKSLKSLPTSMGGLESLKFLNLSYCSSLGNLPEDLECLNNLEELDATGRGLRDTAPSVGDQKALHGWKNIWNTIAGNGLSSAGLSCLEKLNLGGCGLRDGAFPDDFGCLVSLEYLDLGRNEFSCLPAHFNQLSKLRHLDLSRCENLTSLGPELPDSLEWIEVSKCGELHTFLDPLSQCNLQCSEIYCVDCFKLVERQGSERTAITSLGRYLQNPPKPSKRFEIVLPENGIPSWFTHKVMGSSSISLPLCPNWCTNMWMGFALSSISTGGYVVPSDLFWEIKINQEDWGFGYVHLTRKQYWVTKPLIGNNHIWLLYLPRDRYFHSEWHKKFGHIQFSFKSRWEEEDGLCKQWGARLVYEGDIEELNLTARDEPIELPAEDEDGGE	yes
A0A8K0HQA0	Rhamnella rubrinervis	Viridiplantae	A0A8K0HQA0	A0A8K0MRH1	MLQQVKAWLFVLFQSSTFYIGVVSILYILYKYISDDTRRRDPRRIERSPSLDASSSSSSNPQDTPSLDASSSSSSNPQDTPSLDASSSSSSNPHDNYEVFLSFRGETGKKFTSHLYKALNQTCIYTFLDVERLERGEDISPGLDKAIEGSRCAVVVVSGNYASSRWCMDELLQILKCRNDSKIKQIVLPIFYHVNPDDILKEKGRIWEGFQSLKREFPNSQEKVKSWRDALIQLANIAGHHVDDSTIEANFIDDFIKVVSSKLLDTALSNISEEGLVGMESRLEKLKLCVSRSRSLFGDVRFIGICGLGGLGKTTLARVYLEYMSCQFQASSFLANVRETYEKKGDDGLVNLQKQLLTDVLKGEHSVNNVFDGKDKLRKRLRDKKILVVLDDVDQLKQLEGLAEKNNWFGEGSQIIVTTRDESLLKSMCGEKEYIIHKIDELEDSEALKIFSLKAFKSDCPSEDFRELSTKVIKYANGLPLALVVLGSFLRGKTRDQWKSALDRLKKCPDKKIMKSLQISFDGLEETEKNIFLDIACFFNGSYIDNVMNIMDRCGFFPEIGIRSLVDKSLLHMDHDRNKLNRLRMHDLLEEMGKEIVCEKSPNEPGGRSRIWLDDDFIHVLNKETGTEEVEAIVCLHMSYEKNFTWRGFSNMKKLRLLIIRSRGIMCRPDNEYLPNELRFLEWEGFPLKSLPRSFQPHGLVELILTDSDVIERLWDNPMMEPLYDLKSIELRHSSQIRKLENFSLFPNLEKLILYGCHGLEEIDPSITVLKRLTLLELWCERLKSLPTSMGGLKSLKVLDLCSCSSLRDLPEGLVCSKEELDVIDTGLRDITPSVGDRKALKLQSHGWKNIWNTIVGNGLSSAGLSCLEKLDLSRCGLRDGAFPDDFGCLDSLEYLDLSFSEFSCLPTHFNQLSKLRHLDLSHCRNLKSLGAELPDDLEWIDVEYCGELHTFLDPLSQCNLQCSTIYCVGCFKLVNRQGSQRTAMTSLGRYLQNPPKPSQRFDIVLPGNEIPSWFTHNVRGSSSTILTLYPNWCTNKWMGFALSVCFTDTGGGIYVRSWSWEIKMNQEDWGFGHVHWPVKYVDGANFKNGHIWLLYLPRDTYFRSEWHKKSGDIQFSFKPTFEFEGLAFKECGVRLVYDEDIEELNLTVKDEPIGLPAKDEDEDEG	yes
A0A8K0HQF2	Rhamnella rubrinervis	Viridiplantae	A0A8K0HQF2	A0A8K0MRH1	MKRPYSLIASSSLSSSNPPNTPTLDASSSSSSKPRDNYDVFLSFRGETGKTFTSHLYKALDLKGIYTFLDVIRPQRGEDISPGLDNAIEGSRCAVVILSGNYASSRWCMDELVQILKCRNDFNINQIVLPIFYHVNPDDILKEKGTIWEGFQSLKREFPNNEEKVESWRDALIQLANIAGHHVHDGTNEATFIDHFIKVVLSKLFDPALLKISEDLVGMESRLEKLKLYVSGSRSSSGDVRFIGICGLGGLGKTTLAGAYLKYMSCQFQASSFLANIREVCEKEHDGLVRLQKQLLTDVLKDKLEVNNVFEGKEKISRRLSGKKILVVLDDVDQLDQLEGLAEKKNWFGDGSQIIVTTRDESLLRSTYEKREYIIHKVDQLEDREALQLFSLKAFKGNCPPEDFRELSAEVIEYASGLPLALVVLGSFLRGRTRDQWKSALDRLKEYPKNEIMRVLRISFDGLEETEKNIFLDVACFFNGKSKDEVMNIMDCCGFFPEIGIRSLVDKSLLHITEEYDSLLKHERSMLRMHDLLEEMGKQIVREKSRNEPGRRSRIWLSEDFYRVMNNETGTEQLEAIVCSIKLGKISTLRGFSNMKNLRLLIISGCRDNEYLPNELRLSNELQFFQWVNFPFKSFPRSFQPHGLVELTLRWSNIERLWDNPKMEPLDKLKSIDLSCSNKIRKLENFSLFPNLEMLILQLCDGLEKIDPSIEVLKGLTLLSLDRCERLKSLPTSMGGLKSLKVLNLSGCSSLGDLPEGFVRSDEELDVTGHELQSHGWKNIWNTIVGLSCLEQLYLSECRLCDGAFPDDFGCLVSLEYLDLGWNEFSCLPAHFNQLPKLRHLNLSDCENLTSLGPELPNSLERINVNDCRELHTFLDPLSQCNLQCSALYCLGCINLVERQGSKRTAITSLGIYLQNPPTPSKRFDIVLPGNEIPSWFIHQVMGSSSISLPLYPNWCTNKWMGFALSVCFTAKISLSYSEFAWEIKINQEDWGFGHVRWAGERKIWDGLSLYRDGHIWLLYLPRDAYFHSEWHSKKFDHIQFSFKCLYEEFEKYMDSIQCGVRLVYEGDIQELNITARDEPYEAIQQPADRDSEDEDLDTTLHL	yes
A0A8K0HR33	Rhamnella rubrinervis	Viridiplantae	A0A8K0HR33	A0A8K0MRH1	MLQQLFEQLLVILILLCVVSKYISDGIRRRDPRRTERPPSPDASSSSSTNPQEDTPSPDASSSSASNPRDNYDVFLSFTIRGGTWRTFTSHLHSALEQNGIYTFLDVKKIEKGEDIAPGLDNGIRSSRCAVVVLSEEYTSSHWCMDEFVQILKCRNDSNINQIVLPIFYHVSPYDLEKGFQSLEEKFRDEKKRVKSWKDALIQLPGIAGHHVDNTCTDEAIFIKDFIKVVSSRLFDPALLNISKDLVGMISRLQKLKQCVSRSRSSFGDVRFIGICGLGGLGKTTLAEAYFKYMSCQFQASSFLARARECCEKEHDGLEKLQKQLLTDALKGEHRVNNVFEGKNMISTRLCRKKILVVIDDVDQLKQLKGLAEETNWFGDGSQIIVTTRDESLLKSMYEKKEYIIHKVDELEDSEALQLFSLKAFKSHCPPDKDYKELSEKVIDYASGLPLALDVLGSFLRGKTIDEWKSALDRLKKCPDKKIMKSLQISFDGLEDTEKNIFLDIACFFNGSYIDNVMNIMDRCGFFPKIGIRSLVDKSLLHMDHDRNRLRMHDLLEEMGKEIVREKSPKEPGGRSRIWLDDDFIHVLNKETGTEEVEAIVCLGMSYKKNFTWRGFSNMKKLRLLIIRSQRITCCPDNEYLPNELRFLKWEGFPLESLPRSFQPHGLVELILTDSDVIERLWDNPMMEPLYNLKSIELRHSSQIRKLENFSWFPNLEKLILYGCHGLEEIDPSITVLKRLTLLELWCSRLKSLPTSMGGLKSLKVLDLCSCSSLRDLPEGLVCSNEELDVTDTGLRDITPSASVGDRKALKLQSHGWKNIWNTIVGNGLSSGGLSCLEKLDLSRCGLCDGAFPDNFGCLDSLEYLNLRVNEFSSLPAHFNQLSKLRHLDLSHCRNLKSLGAELPDSLEWINVEYCEELHTFLDPLSQCNLQCSTIYCAGCFKLVNKEGSQRTAMTSLGRYLQNPPKPSKRFDIVLPGNEIPSWFTHKVMGSSSTSLPLCPNWCTNKWMGFALSVCFADTGGVIYVRSWSWEIKINQEDWGFGHVHWPVRYVDGRNFNNGHIWLLYLPRDTYFRSEWHEKSGGIQFSFKPTSEFERLEFKQCGVRLVYEQDIEELNLTVKDEPIELPAKDEG	yes
A0A8K0HR43	Rhamnella rubrinervis	Viridiplantae	A0A8K0HR43	A0A8K0MRH1	MLQQLKALLFVLFQSPTFYACVISILYLLHRYIADGIRRCWDPRRTERPPCLAASSSSSTNPQEDIPRLDASSSSSTNPQEGTPLDASSPSSSNPQDNYEVFLSFRGETGKTFTSHLYNALDQKGIYTFLDVIRLERGEDISPGLDKAIEGSRCAVVVLSGNYASSRWCMDELVQILKCRKDSKIKQIVLPIFYHVNPDDILKDKGRIWEGFQSLKREFPNNEEKVKTWRDALIQLANISGHHVDNSTIEANFIEDFIKVVSSKLLDTALSNVSEEGLVGMESRLEKLKLCVSRSRSLFGDVRFIGICGLGGLGKTTLARVYLEYMSCQFQASSFLANVRETYEKKGDDGLVKLQKQLLTDVLKGEHTVNNVFDGKDKLRKRLRDKKILIVLDDVDQLKQLEGLAEKNIWFGDGSQIIVTTRDESLLPRMYGKKEYIIHKVDELEDSEALQLFSSKAFKSDCPPEDYRELSVKVIEYASGLPLALVVLGSFLREKTRDQWKSALDRLKKYPDKKIMKSLQISFDGLEETEKNIFLDIACFFNGYYIDYVMNIMDMCGFFPEIGIRSLVDKSLLHMDHDRNKLRIRMHDLLEETGKEIVREKSPKEPGRRSRIWLDDDFIHVLNKETGTEEVEAIVCHDMSYDEKFTWRGFSNMKKLRLLIISSEGIMCCPDDDYLPNELRFLKWEGFPLKSLPRSFQAHGLVELILTRSRVERLWDNPIMEPLYNLKSIELRHSSQIRKLENFSLFPNLEKLILYGCDGLEEIGPSISVLKRLTLLKLLWCSTLKSLPTSMGGLKSLKVLKLTSCSSLGDLPEGLVCSNKELDVTDTGLRDITPSVGDRKALKLQSHGWKNIWNTIVGNGLSSAGLSCLEKLNLRRCVLRDGAFPDDFRYLKSLGAELPDSLEWIDVEYCGELDTFLDPLSQCNLQCSTIYCEGCFKLVDKQGSQRTAMTSLGRYLQNPPKPSKRFDIVLPGNEIPSWFTHKVRGSSSTSLPLYPNWCTNKWMGFALSVCFTDTGELIYGRSWSWEIKINQEDWGFGHVHWPVKYVDGTNFNHGHIWLLYLPRDTYFRSEWHEKSGDIQFSFKPTHEFESLEFKQCGVRLVYDQDIEELSLTVKD	yes
A0A8K0HRC1	Rhamnella rubrinervis	Viridiplantae	A0A8K0HRC1	A0A8K0MRH1	MRGITYIVVTSILYILYKYVSDGAFTYIGAISILYILYKYISDGTRRRDPRRTETLHLSDASSSPSSSNPQDNYDVFLSFRGETGEDISPGLDKAIEGSRCAVVVVSGNYASSRWCMDELVKILQCRKDSKIQQIVLPIFYRVNPDDILKETGTIWKGFQSLEKDTNEAQFIKDFIEVVSSKLFDPALLNISEDLVGMESRLEKLKLCVSGSRSSSGDVRFIGICGLGGLGKTTLAEAYLKYMSGQFQASSFLANVRETCEKEPDGLVKLQKQLLRDVVKGEHIINNVSEGKGMIRRRLCGKKILVVLDDVDQLNQLEGLAEKKIWFGDGSQIIVTTRDESLLPRQYEEEEYIIHKVDELEDSEALQLFSSKAFKRDCPPEDYIELSAKVINYASGLPLALVVLGSFLRKKTIDEWNSALNRLSEYPEKEIMRVLRISFDGLGETEQNIFLDIACFFNGESKDYVMNIMGSCGFFPEIGIRSLVDKSLLHVHMDEKDQNRLRMHDLLEEMGKGIVREKSRNEPGRRSRIWLEDDFYHVLNNETGTEEVEAINVCTYIQLQKIVTWRGFSSMKKVRLLNIFTWDSWRDRCQELEYLPNELRFLKWKGFPLKCFPPSFQRDSDVIERLWDNPMMKPLYDLKSIDLSSSKQIRKMENFNLFPNLETLILDWCDHLEDIDPSIKDLKKLTLLSLNYCKRLKSLPTSMSGLESLEVLNLYECSSLKSFPEGTGVSGDKLQSHGWKNIWNTMGGNGLSSAGLSCLKKLDLSCCHLVQDELRHDFGCLVSLEYLNLSENFFSILPACFNRLSKLRDLHLSYCYFLRSLGRQLPDSLECVMVNDCEQLRSILDPLRQCLRCSIIFCINCFALVEREGSERMSITSLGRYLQNPPKPIKRFDIVLPGNEIPSWMRMRIGICDDEDEGEPPTKGMRMRMNRPKC	yes
A0A8K0HRD4	Rhamnella rubrinervis	Viridiplantae	A0A8K0HRD4	A0A8K0MRH1	MKRSYSQIASSSSSSSSSSNPQEDTPSLDASSSSSSNPQDNYEVFLSFRGETGKTFTSFLYKALDEKGIFTFLDVKRLERGEDISPGLDNAIKGSRCAVVVLSGNYASSRWCMDELVQILKCRKDSKIKQIVLPIFYHVNPDDILKEKGTIWEGFQSLKEEFPDNEVRVRSWRDALIQLPKIAGHHVDVSTIEANFIDDFIKVVSSKLLDTALSNISEEGLVGMESRLDKLKICVSRSRSLFGDVRFIGICGLGGLGKTTLARVYLEYMSCQFQASSFLANVRETYERKGDDGLVKLQKQLLTDVLKGKHKVNDVSDGKDKLRKRLRNKKILIVLDDVDQLDQLDGLAKKNNWFGEGSQIIVTTRDESLLKRMYGEKEYIIHKIDELEDSEALKIFSLKAFKSGCPREEYGKLSAKVVKYANGLPLALVVLGSFLRGKTIDEWKSALNRLKKYPNKKIMKSLQISFDGLEETEKSIFLDIACFFNGSYMDNVMNIMDRCGFFPEIGIRSLVDKSLLHMDHDRNKLNRLRMHDLLEEMGKEIVREKSPNEPGGRSRIWLDDDFIHVLNKETGTEEVEAIVCLGMSYEKNFSWRGFSNMKKLRLLIIRSRRIMCCPDNEYLPNELRFLEWDGFPLKSLPRSFQPHGLVELILTDSDVIERLWDNPKMEPLYNLKSIELRHSSQIRKLENFSLFPNLEKLILYGCHGLEEIDPSITVLKRLTLLKLWCERLKSLPTSMGGLKSLKVLILSSCSSLRDLPEGLVCSNEGLNVTDTGLRDITPPVGDRKALKLQSYGWKNIWNTIVGNDLSSAGLSCLKKLDLGRCGLRDGAFPDDFGCLDSLKYLDLSFSEFSSLPAHFNQLSKLRHLDLSHCRNLKSLGAELPDSLEWINVEYCRKLHTFLDPLSQFNLQCSTIYCVGCFKLVNKQGSQRTAMTSLGRYLQNPPKPSKRFDIVLPGNAIPSWFTHKVRGSSSTSLPLYPNWCTNKWMGFALSVCFTDTGGGIYVRSWSWEIKMNQEDWGFGHVRWPVKDVDGTNFNSGHVWLLYLPRDAYFRSEWHEKSGDIQISFKPTSEFEGLEFKQCGVRLVYEQDIEDLNLTVKDEPIELPDKDEDEGQTYSPTCSASTGSPQLCIVS	yes
A0A8K0HS87	Rhamnella rubrinervis	Viridiplantae	A0A8K0HS87	A0A8K0MRH1	MPPSLDASSSQSTNPRDNYEVFLSFRGETGKTFTSHLHKALDLKGIYTFLDVIRLYRGEDISPGLDNAIEGSRCAVVVLSGNYASSRWCMDELVKILQCRKDSKIQQIVLPIFYLVNPDDVLKEKGAIWKGFQSLKKEFRHNQEKVKTWRDALIQVANIAGHHVHDGTNEATFIEAFVKVVSSKLFDAALLNIPKDLVGMDSRLERLKLCVSRSSFGDVHFIGICGLGGLGKTTLAEAYLKDMSGQFEATSFLANVRETCEKEHDGLVKLQKQLLRDVLKGEHTINNVSEGKGMISRRLCCKTILVVLDDVDHLSQLQGLAEEKIWFGYGSQVIVTTRDESLIPRQYEEKEYIIHKVDELEDSEALQLFSSKAFKRDCPPEDYKEHSAKVIKYASGLPLALVVLGSFLRGQKTTDEWEDALDRLMKYSDAEIMRVLRISFDGLVETEKNIFLDIACFFNGHTIDYVMKIMDSCGFYPKAGIRSLLNKSLLDIDHDKNRLRMHDLLEEMGKQIIQGEPRKVPGRRSRIWLEDDFYHVLNNETGTEEVEAIICRNIQLQKISTWRGFSNMKKVRLLHISDVYFRRDRCQEIEYLPNELRFLHWGKFPLKSFPRSFQPHGLVELNLINSSIERLWDNPKMEPLYNLKSIDLRDSSEIRKLENFSLFPNLEQLILDWCDDLEEIDPSIRVLKRLTSLSLINCGSLKSLPTSMGGLKSLKVLNLTGCSSLGDLPEGFVRSDEELDVTGHELQSHGWKNIWNTIVGLSCLEQLYLDGCGLRDGAFPDDFGCLLSLKYLRLGYNKFSCLPAHFNRLPKLKHLDLSHCPNLTSLGPQLPDSLEWINVNCCKELHTFLDPLSQCNLQCSTIYCLDCPTLVNRQGSKRTAITSLGRYLQNPPKPSKRFDIVLPGNEIPSWFTNKVMGSSSISLPLYPNWCTNNCMGFALSVCFSTNTALFFSELVWEIKINQEDWGFGHVRWADEEQLDWDGVLHSDGHIWLLYLPRDAYFHSEWHNKMFDHIQFSFKSLHGELVEQCGVRLVYEGDVQELNITARDEPYEAIQQPVDNDSEDEDGDLDRTLHL	yes
A0A8K0HSA5	Rhamnella rubrinervis	Viridiplantae	A0A8K0HSA5	A0A8K0MRH1	MKRAYSLIASSSSSSSNPHDNYEVFLSFTYRDGTRKIFTSHLHKALKQKGIYTFLDVERLERGEDISPGLDNAIEGSRCAVVVLSAKYASSRWCMDELVQILKCRNDSNIKQIVLPIFYHVNPGDILNEKGRIWEEFQSLNEEIRDNEEKLKSWRDALVQLANIAGHHVDDSPNEAIFIEDFIEVVSSKLFDPALLNISEDLVGMESRLEKLKLCVYGSTSSSGDVRFIGICGLGGLGKTTLARAYLKYMSSQFQATSFLANVREVCDQGYDGLVRLQKQLLTDVLKDKIEVNNVFEGKEKIRRRLCAKKILVVIDDVDHLSQLRGLAEKNNWFGDGSQIIVTTRDESLLKSMYEKKEYIIHKVDELEGREALQLFSSKAFKSDCPPEDYRELSVKVIEYASGLPLALVVLGSFLRGKTRDQWKSALDRLKEYPEKEIMNVLRISFDGLGETEKNIFLDIACFFNGESKDYVMNIMDICGFFEEIDIRSLVDKSLLHITEEYDFFLRRQRSMLRMHDLLEEMGKEIVREKSRKEPGRRSRIWLEDDLCHVLNNETGTEEVEAIVIKQKNDLKFRGFSNMKNLRLFIIHSTSEGGRCPDNEYLANELRFLKWEGFPFKYLPRSFQPHGLVELTLSSSSIKRLWDNPMMEPLYNLKSIDLNCSMAIGKLENFHLFPNLEKLILNGCSSLERIGPSITVLERLTLLSLRCCQKLKSLPTTMGGLKSLKVLDLFGCPSLGDLPKDSVGSNEDLNVTGHDELQSHGWKNIWNIIVGNGLSSDGLSCLEKLDLSSSNFSCLPAHFNRLSKLRDLDLSFCNNLTSLGPELPDSLKTINVSYCVELHTFLDPLSQCNLHCSEIYCMKCFQLVNRQGSKRTAITSLGRYLQRNREQQKKKEEEENEYTIDVHQKWIEGGNFELCVEDVKDEIWDMVKPADPLRITLADLVACKHGGTVASMLIDVRGFWAHDNRENLLQEPEEE	yes
A0A8K0HT58	Rhamnella rubrinervis	Viridiplantae	A0A8K0HT58	A0A8K0MRH1	MFIGGIAILYTVYKYISDGACRREPRRSERLLSLDAASSSSSNPPDDYELFLSFRGETGKTFTSHLYKALDLKGIYTFVDVKRLERGEDISTGLDNAIEGSRCAVVILSGNYASSRWCMDELVQILQCRKDSNIKQIVVPIFYHVNPDDILKDKGTIWEGFQSLKQEFRHNQEKVKSWRDALIQLASIAGHHVHDGTNEATFIEDFIKVVSSKLFDAALLNIPKDLVGMDSRLERLKLCVSRSSFGDVCFIGICGLGGLGKTTLAEAYLKHMSCQFQAISFLANIREVCEKWNGDGIVKLQKQLLTDVLKGEHTVNNVSEGKGIISRRLRGKKILVVLDDVDQLNQLEGLAEENNWFGDGSQIIVTTRDESLLKRLQRAVCESDRICKWLAISSSSIGFLFTGKTRDEWKSALDRLKEYPEKAIMRVLRISFDGLEETVQNIFLDIACFFNGESLVDKSLLHMDHDRNILRMHDLLEEMGMEIVREKSRNESGRRSRIWLGRFFHVLTNETGTEEVEAIVCPDYMELEKISTLRGFSNLKKLRLLNISTRGWSDPCLETEYLPNELRFLKWEGFPLKSFPQSFQPRELLLYNLKSIDLRESSEIRKLEDFSLFPNLEKLILDYCCYLKEIDPSITVLKRLTSLSLIDCESLKSLPTSMGGLKSLKFLNLTGCSSLGDLPEGFVGSDEELDVPGHELQSHGWKNIWNTIAGLSCLEELYLGCCGLRDGAFPDDFGCLVSLEYLDLSCNKFSTLPAHFNRLSKLRDLDLSFCGNLTSLGPELPDSLESIRVDGCRELHTFLDPLSQCNFHCSAIYCVDCFKLVNRQGSERTAITSLGRYLQNPPKLSKRFDIVLPGNEIPSWFTHKAIGSSSISLPLHPNWCTNKWMGFALSLCFRSTSNLYWRDWFWEIKINQEDWGFGHVYFPVNEYSGTKRRIWLLYLPCNTYFHSEWHDKKFDHVQFSFKYRGEGVFEEDEVFAQCGIRLVYEGDVQELELDEDLDEDESIELPAEDEDDDDW	yes
A0A8K0HT67	Rhamnella rubrinervis	Viridiplantae	A0A8K0HT67	A0A8K0MRH1	MKATMFIGGIAILYTVYKYISDGKTFTSHLYKALDLKGIYTFVDVKRLQRGEDISTGLDNAIEGSHCAVVILSGNYASSRWCMDELVQILQCRKDSNIKQIVVPIFYHVNPDDILKDKGTIWEGFQSLKQEFRHNQEKVKSWRDALIQLASIAGHHVHDGTNEATFIEDFIKVVSSKLFDAALLNIPKDLVGMDSRLEIEAMYVLKGEHTLEGLAEENNWFGDGSQIIVTTRDESLLKSMYEKKEYIIHKVDELEDSEALQLFSSKAFKSDCPPEDYRELSVKVIEYASGLPLALVVLGSFLREKTRDEWKSALDRLKEYPEKAIMRVLRISFDGLEETVQNIFLDIACFFNGESKDYVMNIMDICGFFPEIGIRSLVDKSLLHMDHDRNILRMHDLLEEMGMEIVREKSRNESGRRSRIWLAEDFFHVLTNETGTEEVEAIVCPDYMELEKISTLRGFSNLKKLRLLNISTRGWSDPCLETEYLPNELRFLKWEGFPLKSFPQSFQPRELVELSLSGLSCRIKQLWNNPIMEPLYNLKSIDLRESSEIRKLEDFSLFPNLEKLILDYCRYLKEIDPSITVLKRLTSLSLIDCESLKSLPTSMGGLKSLKFLNLTGCSSLGDLPEGFVGSDEELDVPGHELQSHGWKNIWNTIAGLSCLEELYLGCCGLRDGAFPDDFGCLVSLEYLDLSCNKFSTLPAHFNRLSKLRDLDLSFCGNLTSLGPELPDSLESIRVDGCRELHTFLDPLSQCNFHCSAIYCVDCFKLVNRQGSERTAITSLGRYLQNPPKLSKRFDIVLPGNEIPSWFTHKAIGSSSISLPLHPNWCNNKWMGFALSLCFRSTSNLYWRDWFWEIKINQEDWGFGHVYFPVNEYSGTKRRIWLLYLPCNTYFHSEWHDKKFDHVQFSFKYRGESVFEEDEVFAQCGIRLVYEGDVQELELDENLDEDEPIELPAEDDDDW	yes
A0A8K0MRH1	Rhamnella rubrinervis	Viridiplantae	A0A8K0MRH1	A0A8K0MRH1	MLQQMKASSSSFSKPQNKYDVFLSFRGETGKTFTSHLHNALCRKRIHTFLDVEKLEGGEDISMGLDNAIEGSRCAVVVVSGNYASSRWCMDALVQILKCRKDSKINQIVLPIFYHVNQYDLLKEKGTIWEGFQSLKEKFRDNEEKVKSWKDALIQLANIAGHPVDDGTEEAIFIEDFINVVSSKVLNAASLSISKDLVGMDSRLGKLKLCISRSSSRDVRNVRFIGICGMGGLGKTTLARAYFKYMSYQFEASSFLADVRQACENEHDGLVMLKKQLLTDVLKGEHTIYNVFEGKDMIRTTLCDKKTLVVLDDVDQLNQLEGLAEESHWFGDGSQIIVTTRNQSLLPLMYGKKEYTIHKVDELDDSEALQLFSLKAFKSDCPPEDYGELSAKVIKYASGLPLALVVLGSLLRGKHTYQWENALDRLKKYPEKDIMKVHRISFDGLEETEKIIFLDIACFFNGCSIDYVMKIMDCCGFFPEIGIRSLVDKSLLHIDRDTLRMHNFLQEMGKEIVLEKSRNEPGRRSRIWLDDDLYHVLNKETGTEEVEAIVCKISKNLSLRGFSNMKKLRMLIINTTTDLSFADIEYLPNELRFLEWDKFPFKSFPRSFQPHELVELILRDSRVIARLWDDPMMEPLYNLKSIDLSGSQQILKLENFSLFPNLKKLILNGCEHLKEIDPSFAVLKRLTLLSLERCKRLKSLPTSTGGLKSLKVLNLSCCSSLGDLPKGKGPMVFLNLSSAGLSCLEKLDLRNCGLRDDAFPDDFGCLASLEYLDLSRNEFSCLPAQFNQLSKLRHLDLSRCENLTSLGPELPDSLETIEVNKCGELHTFLDPLSQCNLHCSAIYCLDCFKLVKRQGSKRTAITSLGRYLQNPPKRSKRFDIVLPGTEIPSWFTNKVKGSSSISLPLDPNWCTNKWRGFALSACFSTNMKHQEDWFWEIKINEEDWGFGHVHWAAGEYMAEKEYNNHIWLLYLPRDTYFHSEWHKKSGHIQFSFKLPREEVIVEIKQCGVHLVYEEDIEELSQTDKCE	yes
A0A8K0MRH6	Rhamnella rubrinervis	Viridiplantae	A0A8K0MRH6	A0A8K0MRH1	MKRTYSQIASSSSNSSNPQEDTPSLDASSSSSSNPHDNYEVFLSFRGETGKTFTSFLYKALDEKGIYTFLDVKRLERGEDISPGLDNAIKGSRCAVVVLSGNYASSRWCMDELVQILKCRNDSKIKQIVLPIFYHVNPDDILKEKGRIWKGFQCLKEEFPDNEVKVKSWRDALIQLPKIAGHHVDDSTIEANFIDDFIKVVSSKLLDTALSNISEEGLVGMESRLEKLKLCVSRSRSLFGDVRFIGICGLGGGKTTLARVYLEYMSCQFQASSFLANVRETYEKKGDDGLVNLQEQILTDVLKGEHKVKNVFDGKDKLRKRLRDKKILVVLDDVDQLKQLEGLAEKNNWFGEGSQIIVTTRDESLLKSMCGEKEYIIHKIDELEDSEALKIFSLKAFKSDCPSEDFRELSTKVIKYANGLPLALVVLGSFLRGKTIDEWKSALDRLKKCPDKKIMKSLQISFDGLEETEKNIFLDIACFFNGSYIDNVMNIMDRCGFFPEIGIRSLVDKSLLHMDHDRNKLNRLRMHDLLEEMGKEIVCEKSPNEPGGRSRIWLDDDFIHVLNKETGTEEVEAIVCLHMSYEKNFTWRGFSNMKKLRLLIIRSRGIMCRPDNEYLPNELRFLEWEGFPLKSLPRSFQPHGLVELILTDSDVIERLWDNPMMEPLYDLKSIELRHSSQIRKLGNFSLFPNLEKLILYGCHGLEEIDPSITVLKRLTLLELWCERLKSLPTSMGGLKSLKVLDLCSCSSLRDLPEGLVCSNEDLDVTDTGLRDITPSVGDRKALKLQSHGWKNIWNTIVGNGLSSAGLSCLEKLDLSRCGLRDGAFPDDFGCLDSLEYLDLSFSEFSCLPAHFNQLSKLRHLDLSHCRYLKSLGAELPDSLEWIDVEYCGKLHTFLDPLIQCNLQCSTIYCVGCFKLVNKQGSQRTAMTSLGRYLQNPPKPSKRFDIVLPGNEIPSWFTHKVRGSSSTSLPLHPNWCTNKWMGFALSVCFADTGGVIYVRSWSWEIKINQEDWGFGHVHWPVKYVDGTNFKNGHIWLLYLPRDTYFRSKWHEKSGDIQFSFKPTSEFERLEFKECGVRLVYEEDIEELNLTVKDEPIELPAKDEDEGQTYSPTCSTSTGSPQLCIVS	yes
A0A8K0MSA6	Rhamnella rubrinervis	Viridiplantae	A0A8K0MSA6	A0A8K0MRH1	MRGITYIGAISILYILYKYISDATRRRDPRRTETFHPPDASSPSSSNLQDNYDVFLSFRGETGKTFTSHLYKALDEKGIFTFLDVKRLERGEDISPGLDKAIEGSRCAVVVVSGNYASSRWCMDELVQILKCRNDSKIKQIVLPIFYHVNPDDILKEKGRIWKGFQSLQKEFCDNEEKVKSWRDALIQLANIAGHHLDDGMNEAMFIEDLIKVVSGRIFDAALLNISKDLVGMDSRLEKLKLCVSESPFGDIRFIGICGLGGVGKTTFARAYFENMSCQFQGSSFLANIREVCVKEHDGLIRLQKQLLTDILKGEHTINNVSQGKGLISRRLHGKKILVVLDDVDQLDQLEGLAEEKIWFGAGSQIIVTTRDESLLPRQYEEEEYIIHKIDELEDSEALQLFSSKAFKRDCPPQDYTELSVKVIKYASGLPLALVVLGSFLRRKTRDQWKSALDRLKEYPDKEIMRVLRISFDGLEETEKNIFLDVACFFNGFRKDEVMNIMDCCGFYPEIGIGSLVDKSLLHMDHDGNRLRMHDLLEEMGKEIVREESRNEPGRRSRIWLNDDFFHVMNNETGTEEVEAIVCRHLAPVNLRGFSNMKKLRLLIIGLSWMGGDEWPNNVNLSNELRFLDWSAFPFHSFPPSFQPHGLVQLKLWNSKVKQLWNNPSKPLCNVKSIDLSNSTGIRKLEGFSLVPNLEELILDGCRNLYWIDPSITVLKRLTLLSLKWLKSLPTSMDGLYCLEKLNLHGCHLDDEAFPDDFSCLVSLEYLDLSHNNFSCLPAGFNRLSKLRHLNMSNCSNLTSLGPELPDSLENVKVDYCSKLHTFLDPLSQCNLRCSTIFCGYCSKLAERQGSKRTAIASLGRYLQNPPTPSKRFDIFLPGDEIPSWFTHQVRGSSSISLPLHQNWCNNEWRGFALSVCFSTALGEFCNELLWQIKVNQEDWGFGHVRHQSVDGIYYYHLWLLYLPRDVYFHPEWHNKFDHIQFSLETTEEIEVNNYKQCGVRLVYEQDIEELNLAAAHEPM	yes
A0A8K0MSD0	Rhamnella rubrinervis	Viridiplantae	A0A8K0MSD0	A0A8K0MRH1	MLQPNSLDASSSSSSNPQNTPSLDASSSSSSNPQNAPSLDASSSSSSKPQNTPLPQNTPLNASSSSSSNPRDNYDVFLSFTARGGTWRTFTCHLYSALEQKGIYTFLDVEKLKRGEDLSLGLNNAIKSSRCAVVVLSEKYTSSHWCMDELVQILKCRNDSNINQIVLPIFYHVKPDDIRKEEGRIWEGFESLIREFPIGIANNQEKVESWRDALKQLSEALKQLPGIAGYSVGNTCTDESKFIEDFIKGVSRNFFDAALSNISKDLVGMNSRLEKLNSCVSSSPDGDVRDVRFIGICGMGGLGKTTLARAYFKRFSIQFGASSFLANVRDACEKHNGLMKLQTQLLTSILKGKHIIRSVDQGEKLIKRRLRQKKVLVILDDVNQLSQLEGLAKKNKWFGSGSRIIITTRNESLLTSMYQKEEYIIHKVDELNYNEALQLFSSKAFKSDCQPEDYRELYRKVIEYASGLPLALVVLGSFLPGKTIEQWKSALERLKKYPEKGIMEVLRISFDGLEEPEKDIFLDIACFFNGFPKGYVMKIMASCGFYPEISIKTLVDKSLLHLDHDRNILQMHDLLEEMGKEIVREKSRKEPGGRSRIWLRDDFIHVMNKETGTEAVEAIVCPGIKPQKNFTLRGFSKLKNLRLLIIYGTDSLSSERNRCSDNEYLPNELRFQPHGLVELILIGSSVIELLWDDPMMKPLYNMKSIDSSASQQIIKLENFSLFPNLEKLILHRFDHLKEIKPSIKVVKRLTLLGLEYCKSLKSLPTSGGFKSLNLLILCNDSSHRDVPEGLVCSNDQELDVTSTCVRDKSIQLPDSLKKIKVNYCGELHTFLDPLSQRNLQCSAVYCVDSFKLVNRPDSKRTAITSLGRYFQNPPSPSKKFDVALLEMKFHHEDWGFSQETMLLPVGVLMSLSEFFNPWRPQNRLHLLPIFYHVDPSHVRKQVGSIGEAFQIHEQVFSHSLQKVKCWRAAFTEVGNLARHHLHDG	yes
A0A8K0MSD4	Rhamnella rubrinervis	Viridiplantae	A0A8K0MSD4	A0A8K0MRH1	MLHQLKALLFVLFQSPTFYVCVMSILYLLHRYIAGGIRRYWDPRRTERPPCLDASSSSSTNPQEDTPCLDASSSSSTNPQEDTPSLDASSPSFSNPQDNYEVFLSFRGETGKTFTSHLYKALDQKGIYTFLDVKRLERGEDISRGLDKAIEGSRCAVVILSGNYASSRWCMDELVQILKCRNDSKIKQIVLPIFYHVNPDDILKDKGRIWEGFQSLKREFPNNEEKVKTWRDALIQLANIAGHHVHHGSIEAEFIEDFIKVVSSKLFDPALLNISKGLVGMHSRLEKLKLCVSRSRSSFGDVRFIGICGLGGVGKTTLARAYLKYMSCQFQASSFLANIREVCEKEHDDGLVRLQKLLLTDVLKGEHIVNDVFVGKDMICRRLRRKKILVVLDDVDQLNQLEGLAEESHWFGDGSQIIVTTRDESLLPRMYGKKEYIIHKVDELEDSEALQLFSSKAFKSDCPPEDYRELSVKVIEYASGLPLALVVLGSFLREKTRDEWKSALDRLKEYPEKAIMRVLRISFDGLEVTEQNIFLDIACFFNGAPKSFVMNIMDSCGFFPEISIRSLMDKSLLDMDHDRNRLRMHDLLEEMGKEVVREKSRNEPGRRSRIWLKDDFYNVLHKETGTEEVEAIIGPPMNPETDFTWRGFSNMKKLRLLIISTLDFWWSKRNRWPDNEYLSNELRFLMWAGFPLKSFPRSFQPHGLVELSLTYSCIERLWDNPMMEPLNKLKSIDLSVSSQIRKLENFNLFPNLEKLILDDCGHLEEIDPSIEFLKRLTLLSLKCCRSLMSLPTSMGGLKSLKVLNLSDCSRLGDLPEGLVCSNEELDVTGTGLKDITPSVGDLKAPKLQSHGWKNIWNTIVGNGLSSAGLSCLEKLYLNKCGLRDGAFPDDFRCLVSLEHLDLSRNEFSCLPAHFNQLSKLRHLDLSYCQNLTSLGPELPDSLEGIKVNYCPELHTFLDPLSQCNLQCSAIYCVNCFKLVNRQGSKRTAITSLGRYLQNPPSRRFDIFLLGNEIPSWFTHKVMGSSLISLPICQNWCTNKWMGFALCVCFTTPNYLLGDWFWEIKINQEDWGFGYVHWAGEKYWNGKKSNSHIWLLYLPRDAYFHIEWYNKSDEIQFSFKSRLENEILEFKQCGVHLVYERDIEELNLTARDEPIELPAKDEDEGE	yes
A0A8K0MSR5	Rhamnella rubrinervis	Viridiplantae	A0A8K0MSR5	A0A8K0MRH1	MVVSVPDSICKLQFLKVFDMRSSSSGTTLLPKGIWLMNHLRHRNAHIRIKHFSDLAGGIQVDALRNLQVLSSDLCIHEKYKLQQRKAFTIDASSSSSSNPHNTPSLDASSSSSSKPHDNYEVFLSFRGETGKTFTSHLYKALDLKGIYTFLDVIRLERGKDISPGLDKAIEGSRCAVVILSGRYASSLWCMDELVQILKCRKDSKIKQIVLPIFYHVNPDDILKDKGTIWEGFQTLKEEFPDNEEKVKSWRDALIQLANIAGHHVHHGTIEAKFIEDFINAVSSKLFNPALLNISNDHVGMISRLEKLKQCVSRSRSSFGDVRFIGICGLGGLGKTTLARAYFKYMSCQFQASSFLANVRERCENEHDDGLVRLQKQLLTEVLKGEHTINNVFEGKDMISTRLCRKKILVVLDDVDQLKQLEGLAEENNWFGDGSQIIVTTRDESLLKSMYGKKEYIIHKVDELEDSEALQLFSLKAFKSDCPPEDYKELSVKVIEYGSGLPLALVVLGSFLREKTRDQWKSALDRLKEYPEKKIMKSLKISFDGLEETEKNIFLDIACFFNGSSVDYVMNVMDSCGFFPEIGIISLVDKSLLHMDHDMDYDRNILRMHDLLEEMGKEIVGEKSRNEPGRRSRIWLGDDFYHVLNNETGTEEVEAIVCPHMTLENTFTKISTLRGISKMKKLRMLIISSSSSDFMLFKGDCCPDIEYLPNELRFFEWFGFPLKSFPRSFQPYGLVELSLAGSTVIERLWDDPMMEPLYNLKSIDLSLSSKIRRLENSSLFPNLEKLVLRFCLNLEEIDLSNSDLKRLTSLSLRCCKSLKSLPTSMGGLESLKFLDLSYCSSLGNIPGDLDCLNNLEELDATGTGLRDTTPSVGDLKALHGWKNIWNTIAGNGLSSAGLSCLEILHLNNCGIRDGEFPNDFGCLISLEYLDLGRNKFSCLPAHFNQLSKLRHLDLSGCENLTSLGPELPDSLETIEVNYCGELHTFLDPLNQCNLQCSGIYCLDCFKLVKRQGSKRTAITSLGRYLQNPPKPSKRFEIVLPGNEIPSWFTHKVMGSSSISLPLCPNWCTNKWMGFALSSISTTGFVVSRDLFCEIKINQEDWGFGYVHLTRKEYWDTMLWNNHIWLLYLPRDTYFHSEWHKKLGHIQFSFKSRREKEGEVFEQWGVRLVYKGDIEELNLTARDEPIELPADNEDGGEWFF	yes
A0A8K0MTB1	Rhamnella rubrinervis	Viridiplantae	A0A8K0MTB1	A0A8K0MRH1	MKRPYSLIASSSSSSNPPDTPSLDYRELPAKAKKYASGLPLVLGSFLWGKIIDQWKSALDRVKEYADKKIMKKVLLEYTPSLHASSSSSSNPPDNYEVFLSFRGETGKKFTSHLYKALDQKGIYTFLDVIRLERGEDISPGLDNAIKGSRCAVVILSGNYASSRWCMDELVQILECRNDSKIKQIVLPIFYHVNPDDILKDKGRIWEGFQSLKREYPNNEEKVKSWRDALIQLANIAGHHVHDGTTEAQFIEDFIEVVSRKLFDPALLNISEDLVGMESRLENLERCVSGSTSSFGDVRFIGICGLGGLGKTTLAKAYLKYMSGQFQASSFLENVRETCEKEHDGLVKLQKQLLTDVLKGEHTINNVSEGKVMIRRRLCSKKILVVLDDVDHLNQLEGLAEKKIWFGDGSQIIVTTRDESLLRSMYEKKEYIIHKVDQLEDREALQLFSLKAFKRNCPPEDYRELSMKVIKYASGLPLALVVLGSFLRGKDINKWKSALDRLKEYPENEIMRVLRISFDGLAETEKNIFLDIACFFNGKYKDEVMNIMDCCGFYPEIGIGSLVDKSLLHMDKDRNWLRMHDLLEEMGKEIVREKSRNEPGGRSRIWLSEDFYHVMNNDTGTEEVQAIVCPRIKLKNNFTLRGFSNMKKLRLLIIYRTNFKSFDRDRCLDDEYLPNGLRYLKWYGFPFKSFPRSFQPHGLVELNLIGESMIKRLWDNPMMEPLYNLKSIELSASSEITKLENFSLFPNLEKLILISCPIEEIDPSIKVLKRLTLLRLECCHRLKGLPTSMGCLKSLKVLHLSESSRLRHLPEEFDVTGRGPNALDLQSHGWKNIWNTIVGNGPSSAGLSRLEKLHLGNCGLGDGVFPDDFGCLVSLEYLDLSRNKFSCLPAKFEQLSKLRHLDLSYCENLTSLGSELPDSLERIHVNYCGKLQAFLDPSSQCNLQCSAIHCMECFKLVKRQGSKRTAITSLGRYLQNPPKPSRRFDIVLPGNEIPSWFTHKVMGSSSVSLPLDQNWCTNKWMGFALSVCLSTTVPLFLNECFWEIKINQEDWGFGHVHWATEAFWMGMGENNHIWLFYLPRDIYFCSEWHKKFDHIQFSFKSSRGEDIAEFKQCGVRLVYEGDIEELNLTARDEPFGDVEEFEYYEDEDEAFDDYEDDDEEFEYYEDEDEAFDDYEDDDDDEDEDEEFDDFS	yes
A0A8K0MTE4	Rhamnella rubrinervis	Viridiplantae	A0A8K0MTE4	A0A8K0MRH1	MLQQLKALLFVLFQSPTFYICVISILYLLHAYISDGIRRCWDPRRTERRPPSLDASSSSSTNPEDTPSLDASSSSSTNPEDTPSLDASSSSASNPQASLDASSSSSTNPEDTPSLDTSSSSASNPQDTPSLDAAASSSASNPQDTPSLDAASSSSASNPHDNYDVFLSFTHRDGTWKIFTSHLHKALKRKGIYTFLDAERLEKDEEVSPELDNAIKGSRCAVVVLSKKYASSRWCMDELVQIIKCRKDSKIKQIVLPIFYHVNRDEILEKEMKGPIWEGFQSLKEKFRDNEEKVKSWTDALVQLGNIIGDSAYDSTIEAQFIEDFIEVVSSKLFDPALLNISENLVGMESRLEKLKRCVYGSRSSSGDVRFIGICGLGGVGKTTLAEAYLKYMSGQFQASSFLVNVRETCKMEHDGLVKLQKQLLRDVLKGEHTINNVYEGKCMIRGRLCRKKILVVLDDVDHLNQLRGLAEKSNWFGDGSQIIVTTRDKSLLKSMYGKKEYIIHKVDELEYSEALQLFSSKAIESDCAPEDFRELSEEVIEYASGLPLALVVLGSFLRGKDINQWKCASDRLKEYPEKEILSVLRISFDGLGETEKNIFLDIACFFNGSRKDYVMNIMDRCGFFPEIGIRSLVDKSLLHITEEYDSLMKRERSMLRMHDLLEEMGKEIVREKSRNEPGRRSRIWLVEDFVHVLNNGTGTEEVEAILCPHMRLEEISNWKGFSNMKNLRLLIIRGVEFLPYEGGRCPDIEYLPNELRLLEWEDFPFKSFPRSFQPHGLVELTLKLSNIERLWDNPKMEPLYGLKSIELRYSLSIRKLENFHLFPNLEKLILENCGRLEKIGPSITVLKRLTLLNMRWCSKLKSLPTSMGDLKSFKVLDLTGCSSLGDLPEDFELSDEELCLRDLPEGFVHSAEELDVTGHELQSHGWKNIWNTIAGLSCLEKLYLDGCGLRDGAFPDDFGCLVSLEYLRLSCNEFSCLPAHFNQLSKLRHLDLNACQNLTSLGPELPDNLESINVDWCPELHTFLDPLSQCNLHCSAIYCGNCFKLVNRQGSERTAITSLGRYLQNHPKPSKRFDIVLPGNEIPSGFTHKAMGSSSISLPLYPNWCSDKWMGFALSVRFSDKIFLDLRDWFWEIKINQEDWGFGHVRWAGEERWDRELYGGGHIWLLYLPRDAYFHSEWHNKKFDHIQFSFKYPCEEEFKKYEECGVRLVYEGDIQELIITARDEPIELPAEDEDVDFDEDEDVDFSQR	yes
A0A8K0MTE8	Rhamnella rubrinervis	Viridiplantae	A0A8K0MTE8	A0A8K0MRH1	MKRPYSLIDSSSSSSSNPHDNYEVFLSFTYRDGAWKIFTGHLHKALKQKGIYTFLDVERLERGEDISPGLDNAIEGSRCAVVVLSAKYASSRWSMDELVHILKCRNDSNIKQIVLPIFYHVNPGDILNEKGRIWEEFQSLKEEIRDNEEKLKSWRDALVQLANIAGHHVDDSPNEAIFIEDFIEVVSSKLFDPALLNISEDLVGMESRLEKLKLCVYGSRSSSGDIRFIGICGLGGLGKTTLAEAYLKYMSGQFQASSFLANVRETCEKEHDGLVKLQKQLLGDVLKGEHTINNVSEGKGMIRGRLCGKKILVVLDDVDHLNQLRGLAEKNNWFGDGSQIIVTTRDESLLKSMYEKKQYIIRKVDELEDREALQLFSSKAFKSDCPPEDYRELSVKVIEYASGLPLALVVLGSFLREKTKDEWKSALDRLKEYPEKEVTSVLRISFDGLGETEKNIFLDIACFFNGYDKDDVMNIMDCCGFFPKIGIRSLVDKSLLHMHMDEEDKNTLRMHDLLEEMGKEIVAEEVEAIVCIMSINNISTLRGFSNLKKLRLLDIITWDFLEDHCQEFESLPNELRFLRWERFPLKSFPKIEPLYNLKFLDLNRSSKIRKLENFSLFPNLEKLSLYMCYKLKEIDPSISVLKRLTLLRLAYCLELKSLPTSVAGLKSLKVLDLSYCSNLGDVPEAFVRSDEELDVTGHELQSHELKNIWNTIAGLSCLEQLCLRECGLLDGAFPDDFRCLVSLKYLDLSFNGFSCLPAHFNQLTKLRLFNLRNCGYLTSLGPELPDSLESINVDHCKELHTFLDPLSQCNLHCSAIYCGHCLKLVNRQGSERTAITSLGRYLQNPPKSTKRFDIALPGNEIPSWFTYKVMGSSSLSLPLDQNWCTSKWMGFALSVCFDTRIDLFYSELVCEIKINQEDWGFGLVRWAGEEERWAGEEEQWNGELYRGAMGHIWLLYLPRDAYFHSEWHNKKFDHIQFSFKSQGEEGIVIAQCGVRLVYERDIQELNITARDEPYEAIQLPAEDEDEDESEDEDADDDSEDEDET	yes
A0A8K0MTN5	Rhamnella rubrinervis	Viridiplantae	A0A8K0MTN5	A0A8K0MRH1	MKGPRSLIASSSSSSSNPPDTPTLDASSSSSSNPRDSYEVFLSFRGETGKTFTSHLYKALDLKGIYTFLDVIRLQRGEDISPGLDNAIEGSRCAVVILSGNYAFSRWCMDELLQILKCRKDSNIKQIVLPIFYHVNPDDILKEKGRIWEVFQSLKREFTNNEEKVESWRDALIQLANIAGHHVHHGTNEATFIEEFVKMVSSKLFDAALLNISKDLVGMDSRLERLKLCVSRSSFRDVRFIGICGLGGLGKTTLAEAYLKDMSGQFEASSFLANVRETCEKEHDGLVKLQKQLLRDVLKGEHTINNVSEGKGMISRRLCCKTILVVLDDVDHLSQLQGLAEEKIWFGYGSQIIVTTRDESLIPRQYEEKEYIMHKVDELEDSEALQLFSSKAFKRDCPPEDYRELSAKVIEYASGLPLALVVLGSFLRKKTTDQWNSALDRLKVYPENEIIRVLRISFDGLAETEKNIFLDIACFFNGKSKDKVMKIMDCCGFFPEIGIRSLVDKSLLQMDHDRNRLRMHDLLEEMGKEIVREKSRNEPGRRSRIWLAEDFFHVLNNDTGTEEVEAIVCSDLIKLEKNFNWRGFSNMKKVRLLIIYNWSGFWRDGCQEIEYLPNELRFLKWEAFPLKSFPRSFQPHGLVELTLENSNIERLWDNPKMEPLYNLKSIELIDSSKIRKLENFSLFPNLETLILNRSFDLEEIDPSITVLKRLTLLRLKDCGRLKSLPTSMGGLKSLKVLSLVDCSSLGGLPEVSVSSDEELDVTGHELQSHGWKNIWNTIAGLSCLEKLYLNTCGLCDGEFPDDFGGLVSLEYLDLHRNKFSCLPAHFNQLSKLRHLNLSFCGNLTSLGPELPDSLETINVNCCLELHTFLDPMSQCNLQCSEMLDCFELVSRQGSKRTAITSLGRYLQNPPKPSKRFDILLSGNEIPSWFTHKVMGSPSISLPLDQNWCTNKWMGFALSVCFTSKASIYYGHFFWEIKINQEDWGFGHVRCAGEEEKWEGPLLGSNGHIWLLYLPRDAYFHSEWHNKMFDHIQFSFKSTFGKYFEEPMVSIQCGVRLVYERDIQELNITARDEPIELPSEDEDEDEEDEDEDEEFFAE	yes
A0A8K0MTP7	Rhamnella rubrinervis	Viridiplantae	A0A8K0MTP7	A0A8K0MRH1	MKRPYSLIASSSLSTNPQDTPSLDASSSSSTNPQDTPSLDAASSSSVSNPHDNYDVFLSFTHRDGTWKIFTSHLHKALKQKGIYTFLDAERLERDEDVSPELDNAIKGSRCAVVVLSKKYASSRWCMDELVQILKCRKDSKIKQIVLPIFYHVNRDEILEKEMKGPIWEGFQSLKEKFRDNEEKVKSWTDALLQLGNIIGDSAYDSTIEAQFIEDFIEVVSSKLFDPALLNISEDLVGMESRLEKLKRCVYGSRSSSGDVRFIGICGLGGVGKTTLAEAYLKYMSGQFQASSFLANVRETCKMEHDGLVKLQKQLLRDVLKGEHAINNVYEGKDMIRRRLCSKKIFVVLDDVDHLNQLRGLAEKSNWFGDGSQIIVTTRDKSLLKSMYGKKEYIIHNVDELEYSEALQLFSSKAIESDCAPEDFRELSEEVIEYASGLPLALVVLGSFLRGKDINQWKCALNRLKEYPEKEILSVLRISFDGLGETEKNIFLDIACFFNGCRKDYVMNIMDGCGFFPEIGIRSLVDKSLLHMQMDEYDENRLRVHDLLEEMGKEIVREKSRNEPGRRSRIWLRDEIYHVLNNETGTEEVEAIVCPDGMKLENISTFRGFSNMKRVRLLNICTWGFKRDNCPDIEYLPNELRFLKWEGFPLKSFQGSFQPHGLVELILTHSHVIERLWDNPCMEKPLYNLKSIDLSSSTIRKLENFSLFPNLEELNLKFCRWLEEIDPSITVLKKLTLLCLGSCSRLKSLPTSMAGLKSLEVLDLTGCSSLGDVPEDFELSDEELYLGDFAEKFVCSDEELDVTGHELLSDGWKNIWNTIVGNGLSSAGLSCLEKLDLRKCGLRDCSFPDDFACLVSLEYLHLGLNKFSCLPAHFNQLSKLRYLDLSRCENLTSLGTELPDSLESINVDHCTELHTFLDPLSQCNLHCSNPPKPSERFDIVLPGNEIPSWFTHKVMRSTSISLPLYPNWCTKMNPMKRSNRQPNNDSEGEDEDEDADNDRMRMRMATMTVNEEELFQGIELEQLFHIKQSY	yes
A0A8K0MS40	Rhamnella rubrinervis	Viridiplantae	A0A8K0MS40	A0A8K0MS40	MEEKRYDVFLSFRGEDTRDRFATYLYQAFHHKQILTFMDHRLEGGDEIAPTLEKIIDESAISIVIFSENYATSTWCLDELVHILDCKERNGQIVMPIFNGIDPSIVRKQKGSYKDAFAKLEERFKDKRDKVRQWRDALTEAANLSGLDSKDFRCSRCWYLGHGGIGKTTLASAVFQRFSSYFEGRSYICDVRQQYKIFGPNKLREKLFTQLFNGEDALISMDTPFVGSPFIQDRLCRKKVLIVLDDVDSSVQLETLVEGYPQLAPGSRIIVTSRNRQVLVKVAVGIYKVKGLNYIESLKLFHLHAFGRNSYPKQYYETLSERVASYAYGNPLALKVLGSFLHSRSEEEWKSALEKLKRVPNKEILDVLRISYEGLDDEGIKNIFLDIACFFDKPFTREYTESILDGGDSSAKIGISVLIDKPLLEISRGEKYFRMHDLIRQMGWSVVSDEHKEPANRSRLCNANDVCHVLEKNMGTALIEGIILNMSEMKRDVKVSPAAFSKMCNLRFLKIYCDNVDNNEFKLYLPRGLESLVPIELRYFQWDFYPLESLPSDFTPENLVELILRGSHLKQLGNHVVKELNLSECSNLEEFPEILEPMEHFDSIDLSRTAIKKLPESIENLIGLTFLSAKDCKDIISQTTCATSNCTSLEMISSETNKSCLMDIGGWRLENCSKLDQNTRNVVVDCAISCMLNAVSHKHVDYDYLPDIFHIRYPREFSYQGMGSSMNIKLPLHWKDFLGVAFCIVFDRSKADPNTLLSCEIDYGHPMANDVLTWALVR	yes
A0A8K0MSB6	Rhamnella rubrinervis	Viridiplantae	A0A8K0MSB6	A0A8K0MSB6	MSSSSSSSSSSSSSSNSNSNPPLVYDVFLSFSGEDTRSGFTSHLYNALIRKKYKTFYDNDGLRRGRSIATELLKAIEDSRSSIVVLSKDYARSTWCLTELAKIVECMEIKGPIGLPIFYHVDPSHIRKQSSQSYMEAFTAHENNPNLDSKNVQSWRNALKTVGSLAGWTIEVRDIEATFIENFVENLPSILDVQNEYRNEPERQSKSDLPHPTFEPPHQNNHYNEQFPNPWDDNTFTLLNTKYVNDFAALSKYAKLKQFRLVNFQVEEQLGVYLLALLFE	yes
A0A8K0MSH0	Rhamnella rubrinervis	Viridiplantae	A0A8K0MSH0	A0A8K0MSH0	MTIEMKCKANKIDMVFYLGFRRLKAEEQRAAEEERRGGERVYHVLYIYDWKTEDQMVVEEEDNNGGNGYFSLRLFSTYCVYASSRWCLDELVRILQCMKDLNKIVLPIFYHVDPSDERKQIGSVGEAFQRHEHVFSHNLQKVKTWRAAFSEVGNLAGYHLQDG	yes
A0A8K0HSD3	Rhamnella rubrinervis	Viridiplantae	A0A8K0HSD3	A0A8K0MT35	MASSSLSFSFWSAISHQRHDVFLSFRGEDTRHGLLKNLHAALSEAGISTFKDDINLEKGSDITSELLKAIQMSRIAVVLFSKNYASSGWCLDELVKIIECRRVDGQIVLPVFYDVDPDDVHNQSGSFAQAFATHEQRFALDTSIDDKIGRWRAALQESATLSSCTWDLHKHVNTVDHRWHESNFINEIIKHIKSRRQDAHMSLTLQPKEIDSGKDYLNLLLSVISDDVLVIGIYGIMGGSSFLANVSSISQQPNGLVRLQQQLLSDILMDEHDVEIDELSRGIDMISTQLRNRRVLVVLDNVDNIHQLNALARKRDWFGPGSRIIITTRDAELLSVLETDDVYGPQGIQVIHEKYRQNLKMIEQLEHLVQRTHFQAQRKLMSLVNEIERERKKNALQPIDYGPKLCQHHPNDDNISYMFLRIAFQTALRRQCAYHLKDCTGLTELFFSDIFLTICIA	yes
A0A8K0MT35	Rhamnella rubrinervis	Viridiplantae	A0A8K0MT35	A0A8K0MT35	MASSSLSFSFWSAISHQRHDVFLSFRGEDTRHGLLKNLHAALSEAGISTFKDDINLEKGSDITSELLKAIQMSRIAVVLSRRTMLLQGGAWTNWLRSSNADESMARLCFRCSMMWILMMFTTRVGVLLKLSLHTNSVLRWTPPLTTRLVGGEQLYKNLQPYHLAPGICTNTSILLTIDGMHESNFINEIIKHIKSRRQDAHMSLTLQPKEIDSGKDYLNLLLSVISDDVLVIGIYGIMGQPNGLVRLQQQLLSDILMDEHDVEIDELSRGIDMISTQLRNRRVLVVLDNVDNIHQLNALARKRDWFGPGSRIIITTRDAELLSVLETDDVYGPQGIQAQRKLMSLVNEIERERKKNALQPIDYGPKLCQHHPNDDNISYMFLRIAFQTALRRQCAYHLKDCTGLTELFFSDIFLTICIA	yes
A0A8K0MT95	Rhamnella rubrinervis	Viridiplantae	A0A8K0MT95	A0A8K0MT95	MSSSSNSNPCKVVVYDVFLSFRGEDTRSGFTSHLHNALVQKGYKTFFDDNNLERGKAISTGLLKAIEDSRSSVVVLSENYAFSSWCLIEIAKIVECMNSKGQIVLPIFYHVNPSHVRKQIGSYKKAFARHDKDPKLEFEEVESWRDALTTVGNLAGWTLEEGNIEANFIKNFIANISSILDDVQKEYGNGPERQSRLLDAVDFDHSLESTTVSMHKLRSKNQSLNRSNELSISAINDPRQRNDCSESQTHTNHGGNSLSVMGNNDYKHIRDRIAKAMRELENQLNRSNELSISAINDHRQRNDCNESQTHTNHGGNSISIMRKNAYKHIMDRIAKAMRELESLETTPTNKCG	yes
A0A8K0MTB5	Rhamnella rubrinervis	Viridiplantae	A0A8K0MTB5	A0A8K0MTB5	MEVLVKHSKDMNRMNEAIFIEDFIKVVPSSSNPRYRYEVFLSFRGETGKTFTSHLYKALDQKGFCTFLDVERPERGEDIPTGLENAIEGSNCYAYGTRPLQLSSNACNLFSSFTHPYTSSQILISSNALEEFDVNTVRCFLRGDALLREEEYHRAIDSLLDLKKCAGLVVVGAKRVRPFLTIRLGAGGVIVYGIRVEGGGGEDVYVHSIIIDTSPAIASWSNLDSSSMKWAVLISS	yes
A0A8K0HSC1	Rhamnella rubrinervis	Viridiplantae	A0A8K0HSC1	A0A8K0MTB8	MGSDLFEEGCDVYLSFNKEDPNRYIADFAGKALLLEGVELKQQQMKAINKCRVAILLLSTHYLSSNWCLEELVRILRCRQKWGIIVVPIFYHLDPSHLRKLTGVAAMALSKQKVGGFWWKRWKSALKQASDLCGWDSSTHQSESYFLGGVVQDIRNKRIPLNLKISIYPIGYDVCSDYLNLFLQVGSDDVIVVGIYGESQMGKTVIAKAVYDQTRHAFEGSSFLRNVGAKSKKPNGILGLQEKLVHDVVPLENKNNITSPTQGVELIKRKLSHKRVLIVVDDVDDLDQLLHLLEIEIGLVWEEIWEPFQESRRRIVGLKEYMQSFYYLTNEKVKYLEDVLERERKKGAIQAEMISELKQGGVSNFLYPPPQISLWSWRPWDWRRLVIITFQEHHTPPSHSSRLILNVETLKMESLSVPTICNLSKNSMITH	yes
A0A8K0MTB8	Rhamnella rubrinervis	Viridiplantae	A0A8K0MTB8	A0A8K0MTB8	MGSDLFEEGCDVYLSFNKEDPNRYIADFAGKALLLEGVELKQQQMKAINKCRVAILLLSTHYLSSNWCLEELVRILRKLTGVAAMALSKQKVGGFWWKRWKSALKQASDLCGWDSSTHQSESYFLGGVVQDIRNKRIPLNLKISIYPIGYDVCSDYLNLFLQVGSDDVIVVGIYGESQMGKTVIAKAVYDQTRHAFEGSSFLRNVGAKSKKPNGILGLQEKLVHDVVPLENKNNITSPTQGVELIKRKLSHKRVLIVVDDVDDLDQLLHLLEIEIGLVWEEIWEPFQESRRRIVGLKEYMQSFYYLTNEKVKYLEDVLERERKKGAIQVIITFQEHHTPPSHSSRLILNVETLKMESLSVPTICNLSKNSMITH	yes
A0A8K0MTS3	Rhamnella rubrinervis	Viridiplantae	A0A8K0MTS3	A0A8K0MTS3	METNPSSSSSSSTRFDVFLSFRGEDTRNNFTGHLSLALRKIGLFNIFKDDIALAKGKGIGPELMKAIEDSQYAVVVLSENYATSSWCLKELAKIVECMGDSGRIRTIFYHVNPSHIRNVISSDVKKQEESSFWKALEEHAKSPSHSVYLESWRNALVKVANQSGYPVQSHTDEALFIKDLVAEISSKLGAPIRIIDGLFGMTSRLLDLDSYVLQSLSTNNVCFIGIHGMGGIGKTTLARAYYKKISHKFDGSSFLQNIREVCEKKANGVVSLQKKLLKGILEEDFKNIGHVDHGIDMIRSRFRHKKVLIVLDDVSKMDQLNGLAGEDNWFGSGSIILVTTREENILKIRRYTVYKAESLNPSEALQLFSSKAFGSIEPPMEYKELSKLVVEYTSYLPLALTVLGSLLGSKNTGEWESALRRLRNCPEKEIVEKLKISFDDLNEADQRIFLDIACFFNGFDKDDVIQILNSCGFEPIIGISNLINKSLLSINEVSPDTFNIKVPGCDPKYRIWMHDLLQEMGKEIVRKESDNELGRQSRIWDTDDLYHILENEEETNKVEAIVTRLVETKEYSFEALSSMKKLRLLKVDGLADPDGLDYSDGPELSYNLQYLDWTGFPFTKLSSSFPPRKLVQLKLGCSKLRQLWNNGIKTLFNLKVIDLSNSRSFTKFEDFKVVPNLEKLILDNCLEMLEIHPSIKHLKKLTLLSLKFCTNLEKLPEEINGLASLQTLKLVGCRNLRRLEAELLPSSLEMVYVDFCTSLTSFLDPLKPCHLQCSAHCLDCIGLVKCQDGKMTALASLTRFLQDPSKRRNGDFQFVVPQIYNELPSWFINQSPTASITIKLDPNWRNTELIGFAMVFWIQAKCSLDDYFYCKIRSPSSSENWETTVNAGVIGSRLFNHLFLLYSGCENVLKGMKQLQPPSWPDTLEFSFFNARNKQCSSCQLCGVRLVYEGDIEELKEITSKFNNDQKDVQSSQSQSSWREPQIRRPDLEDNLDRKVLVLFNLNLASMRGIKSQAMAVAASNSDHTLDITDIVLHSMVCQLYRRLNSA	yes
A0A8K0NUF0	Ladona fulva (Scarce chaser dragonfly) (Libellula fulva)	Opisthokonta	A0A8K0NUF0	A0A8K0NUF0	PVVENEGINLGDANADNATKTPEINLDYILKITMHELQRGPGSEVEVCLAIVSVAFQRVWRVEKKRRSFPMASRIFNVVANAEMISSEVELVEPVFGGRAKIESGCYDSMETNKSSCIIDLDVSLNPTISDSSEEARKGVVDFNILSYGYSHISQQSLQNELEEETQFVPNFPDRTRRGKRMLEYIPGENLTVLKLPKNRWSTLDAADMKFYPKLEVLDLSKNVFETFDTETFKESIHLKELYFSENHLRSIPGLIANQSDLRVLNIGGNIFDYDEDSGVQVLVGYISNQLHMEKLNISGFRTKILLRDTFPLLPELKELYASQCGVDLVEKNAFLNVFSLEKIDLSSNSLNSLPHDVFFPLKHLKSLDLSFNKFTNGLGLLFSSQMDLLDMSSNFMSSAEDLIAHGSKVRRINLANNVLRYLKELKINTADDGALVEELDLSSNLIPALSLTECNTLSTLKQLNLSENQFNCDDCNLLDFQYWLNQSDSSIFTSPPEDFLCAAPPLARKSKTRVIDAEYNKDCIGPDVLIISGGTFSGLALLIALICGICYLYRFEISYILHLIKVKRRSAKGEGKPHSECIYDAFVSYSGHDRNWVLRVLQPYLEEGEDKYQLCLHDRNFTLGGIISQNIIESIEKSRKTILILSKGFVDSQWCRWEMEMANHKLFHDSRDFLVLVELNRLDRRDLPRHLRFLMETRTYLEWPSQEKNRESSDDTGVELSHHSSNAIAAKIYEQSVNVFWKRLREALGESLYIKEQKARKEVEIAVRKSRMRDDGNFVVYRRTLEKPVEEAEL	yes
A0A8K0P015	Ladona fulva (Scarce chaser dragonfly) (Libellula fulva)	Opisthokonta	A0A8K0P015	A0A8K0P015	MSGIALLVSLVGGIFYIYRFEASYVIHMMRVRSKAAKGEGKPHSECIYDAFVSYSGRDRQWVLRVLQPVLEECNQRYQLCLHDRNFPLGGIVTQNIVDSIDKSRKTLLILSKNFVESQWCCWEMEMANHKLFNDSRNFLILIELDRLDRKMLPRHLRFLMETRTYLEWPENNSISKDVLEVETSQTDTIEYQGKSAELDFWRRLQEALGDSLYVKEKKAKREAEIAIQKTKLREADVPLSAEEEYQHYKEN	yes
A0A8K0P8Y9	Ladona fulva (Scarce chaser dragonfly) (Libellula fulva)	Opisthokonta	A0A8K0P8Y9	A0A8K0P8Y9	MSVPEEVQKCPVHALRLNTIAKISNSLNSNKILPTDDGFLRDWRGLAQLAGIDVQIVMNIASKSDPTAEFFKSWSRIGDQEKSVSVGLLLSFLRKMDRWDAIDDTTKMIGYFGNVTEVFCVIELIFSVSDDVCRLDKGLLPQNYDAYLLFAEDDADFAMQIIDRMENEYKLKLCVKDRDLVGGLAFEHEAIMKLIAERCNRLIVVVSPNFLKSEANKFFVTFAQALGIDQRQRKVVPCLYQRCQLPPELSYYFLLDYNRAGKFWNFWEKLRDSILAPNSAAVSSSVSESNLTGLNQIKDNVSVSMPCKKNKARPMKWFRRLLPKEKKRHKMKALEV	yes
A0A8K0PB16	Ladona fulva (Scarce chaser dragonfly) (Libellula fulva)	Opisthokonta	A0A8K0PB16	A0A8K0PB16	MDKNYITVKRTSAKGNADLDDILVISSRQSQVAALWVSYLKSCFDQISKLRNRPPFKLLSVCLEDFGPTIPVALEEKMAGVRLQVVIICPQFLDYLFQHPEPGSAVGRLLCPERVLAMLLGVEENSINEEHRAALISYNQWKHLQVKNKDEKFVADFLNVAMGILSRVSTNTATRSEKALFSVMPKKVKEGQSKVIILLTEPLEKEDEITVKVEKTGEILEVTQVKKRNPYTLHFSMPVSCLEISMLVGVHVLKNGKPLGCRQVKCESRMRELDQILRSSDNPLDFMCQTLGFSPGDRDQLDNFLLAAFQRNLPPHFNLLNAVTSGHTQHRPYSSSEEYPTLLHFAARFGLEKLAWQLLECPGGEHACDIRNVCELTPAEMAEKAGHTKLANSLKGYLQMSEFSSMYSYLKMVCQNQNNTAENLREADYHKPRPLSETYQVPPSARPLPTPTPTAPTTPTDVTESPSVLNGYMEMHPAGNSSSPLMETTSEHLNLSFIEQASVPLEDEAHQRLQKS	yes
A0A8K0PBA3	Ladona fulva (Scarce chaser dragonfly) (Libellula fulva)	Opisthokonta	A0A8K0PBA3	A0A8K0PBA3	MPVVRVKALVLVFCAILCYHVHLGQDDDDDYMDEEMNAWSEDLKGWPIPLQEKAAAENKSSDVMLRRDSDSGCTCRESPGQWAICFGASCENYPKSLNFSSSSLLRLKTTSIKVILRGDLFNLVEVKDLEIEGNPSLEKLEPGCFEGLISLKTLSISFNPQLTLLEKDTFKGLDSLVELRLTKNGFLHVSDVSIALSPTDLPSLLRLGLSENQFRTIGQYELGPLNGSSVRELSFILCQLEDIHPEAFNLLFNLRVLRLGENSLEPTVLSSLMDSLVSLPLQRLDLYRSGFRRHPPLFLLEAIAKTNITELVLAHNQFERLTLSSFPDMPRLRYLDLRGVVTLNVESSSFFRLPNLRVLLLSHNKLARIEPGVLPATLTALDLSSNSADRLFPSYFNLGEGSFANNTNLTSLNLSFNRLVSLSKGTFLGLDSLEYLSLKNCTLFRLGAKCFSPLKRLKFLDLQNNRFPSTEITIDSMSGMPNLKVLQLGGCGLENIVGSPFAALPSLEYLDISGNALLTLETSVVAPLSSLIGIDLADNILPPWHTTRLFGSNTRLRIMFLANNKLSTLTSEMLNDFSRLNRIDLSGNPFICDCYLFAAKSDLFEMMKISSNESSGINSTSRYLFSRLRSSSGMCFSPDIWRDVSIADFMEKTVATVTCSSSSGQYPSHFNSSRTIPHAFYGILLCLFIIILCFMGCIYRYRWYLRYWMFLARVRKRRSGRMFDLIGNDSISTSVAVPQKNYRYDAFISYSNEDRAFVETLVKTLEDNYPYLRLCVYERDFEIGTVITEAIVESVEMSRRTVLVISDAFVRSQWCMWELRMAQHRIFYDEDFGKGGMALVLVRLGSLSDELITPILRYLMRTRIYLQWDTEPNKQRLFWKRLRAALSPSKFPPSNTAGHLRTSPNPQSTQINSM	yes
A0A8K1C3A5	Pythium oligandrum (Mycoparasitic fungus)	Sar	A0A8K1C3A5	A0A8K1C3A5	MPSPRNAAESALNMELSHSRDEFRTEERGNARPSVHFGNVYGRDEYVAVESPRNVDTTAARVVELVTRLSGSPSTTQFSHPPSSTEEGADESSTAASTSLLPRSSGSNQRSDRVLLRATSRFRSLRRLYSTASHHTDGSALSTTSHEHEADTALEIDDHESSSARKQPHIQMGNDVTTACPSSHYYIDPQGRLQARKTWWLYTRLRRLAAHLVPGFKRDSNSYLCAPMITNTGFILSTYLLRLVLNQAVLASLLTDQQEDKCHDFSSEFLDTFSFTLAGNVLLCLPAFHFNMCKLFQRVPTAKQQLRNKLRAHANGSSTVVDPPVLDNPVVGTGATAAAADGAIVHDDNHPKLRKTYLFSICEVLVIFEIPYLIYTFVTIVFPTASIFHSGRDTDVVTVSVRCGRDLPFGLFLLFLIAQLVGLIAYGLRWKQIILFHRMHEHFLYQRGCVPGRARFDYIEQSFRTSWFASARSKQIHQIKAKLYHAAKYGEIDELKRQLDAAIELDGTDFAQHWYEPRPPRLLSLVPFLSSTRFMQCQRNPLHVAVAFDHAECVQELLSQGLFDIHQGEKMEVLKLNISWLYRFFFDIVPILRKSNYARHESRLIFGPVGLFTSTLLTPLHVATSMGNTDMVLLLLRYGANPNYVAQSSHRKFATPVLFWAINKECARLILDADANPLYVPGNGYCLTAFEVARLIGNHVVAREMEKYGGDVALTPLHDASARGFKEEVEFYLEHGADPNTLGEKVTGFFRRTPLHWAAIRGKTKTLKLLLKYGATIDARDAFGRTALTWACLLNRTKAVEVLLKFGADVNVRDNIGDPLLCICAAGTCSSPSTGAFTSDGEGRAAGDNGEHTGSGHGHSHGPGSSADSSSSRALDPEIFALLQDYGIDLHTTREFNGDTALHVALRKCNEATSMLFVRAGMSLTAVNYLGQRAMDCTMSPSLRYLIKKEAGHRDVMISYCHSHSALARKVRDALENAQVTTWIDSMDPSGITGGSVWRKEIAHGIRSSALVLALLTRDYPVSQWCMKELAFAKMHNVPIVAIQCEDMEISEELQVYLWTRQVVDFRRAFVERILESRNEDLEEDEARKPTHAGTASEDQDEELLLLQQQDPRDLAEAQGEGDSDATALALPQVVVKHEYDEDVFRNCMRLLLDGIQDQIEEYRVRRLVRERKHEQMGHKHAELVDDIDEDEEDGEANKGGLCGVPGRTFRRTHSMTPSEALRGPNSPSGSVAGRSPYVFIAHGDYHLNFCTRLKSALQKQGIRCVVDHSVPAIQYNAESRGGGSGASKTPSASYGANQHHSNESLSSPSRLRRINSTMSTGENATTSVQARQLAAKDAILDCAAVIIVLSPLSASCDMLADQLAFAEDRGKLIVPLLLSLQNIDLAKRYTFSRSIVQHFNISIGFEQSLDRLALYLHQSTEATARQQQQHQLEEHKQHRRRRRRRQGHSSQNDIGALGEEEYSDDDGRSSAASSPASSVRSGVSRVSLVIGGPHSPSSLPPPLPIIHPSRQPPGSTSGHGWSIGTPTISPSDHHPHQTHSPRQHHHFTLEPLLRSQSLVSSPSHSRENATWSA	yes
A0A8K1CPU0	Pythium oligandrum (Mycoparasitic fungus)	Sar	A0A8K1CPU0	A0A8K1CPU0	MRADAVAIDVSSRASSSASDGDTPLVDPPMLERASTSSSMRRRAFRRHLTSTGDPCLLSASFESWSEYDHDETDATGPRQLLGQQGSSGSLQRSLTMRLPPRASSSLSSTTLSQKSLRRAVSSTVAAPEPMDPLLIRVRKVPSEALLKGQSSSEPTGPSNNPEKAHRTVVIDDSFVLESDVLSHVQASAIRDSRSFVESVAMPPPAVTTTVSSLPPPPRRWWIPNARARRWYGKLLNSYFGYWLVVCSAAVVGIQLITLLVLAVVDDMRGDAKDCNDRLHSLTSMNYMTIPTLFLVLPVVFPSELFGLYDRTTEGRLIRRPYLQLCEVVATGVILFLLYFAAEQIHMVPVTSKCHKHFNFAQFVLLYAGYTLWFVLGTQIFIFVRFLSHLKLQADGVDDATHTSTMSKWIRRLTTPPTFSRRRRQIKLFKKLLYRAVARGDLAYAENLFSVAPTEYGIHSVTELYTPPTLWLYAFARSSKNPLHVAAMRGHLAMVQLLIREGFDVNVLDKVARVNFNLGLLFKVITRVLVTAQDGFKSPLRQVLCSVLLPPLHGAVAAGHLQVVRELLEHGADVDALPRASFYYRAAVLPAIFVADDPQVLRLLVSHGANFLHVATTSLMDRMATYATPLQRSAFTQRSAITEYLLECGADVALTPLHSAAAAGNKRQVKRLLMHGTHVDALGERVEGVQQRTPLHWAAIVGQEDTALVLLKRGATVDARDRYGRTPLHWAARNNHAKVVAVLLNHNADPMATDNDGVPVLSFAAEADGVTVDVVASLLAAGADARYQHPESGDTALHIALQRENRATAMSLIKCGSNMMLTNYAGRRAVDCTTSTELQFALKKEAGSRDVMISYTHSHFAFAQQVREYLEEHCALTCWMDTMDPSGIGGGAVWREEIARGIHNCSLVLSIVCGGYTKSEWCLKELAFAKFIHKPVLALIVEEGAGGLAPLDALVPQHCRVPFNSFITEKHYDAPRRVRFDVDEEAFAAHWGQVLPLLMRLKATARRLEDESPDEEEVESEERTLMKPVVEEEETKQEEAEENETQPQAPDQSVVLLYSPRPESTLCERLQTDLQAFGFASRVLTPSKATSSEELLQGGRMLIVLLETPSDPETTATALTHLTLLLRAAETHQVRVVPIVVRSNFLSFSNLYTLARSQLLYFVEGVGYSQSMTALLRHLREGGVSDSRR	yes
A0A8K1FGI9	Pythium oligandrum (Mycoparasitic fungus)	Sar	A0A8K1FGI9	A0A8K1FGI9	MHESADQCAVCAETTVVDAHFAQMGSGDHESSAGAAVTAGHRFPESVLTYQRTSQLKIFLSYGHDRFQLLAFHLKHLLQQRGHTVWVDVEKLSAGIDWEEGIAGGLTWVKDAGPDGRVLLIMTPHALRRPDGYCLNEVARAASNRLSIFPVMVADSEPTPSISMLPYFDLRDCVPRDPAELALDGKSAEWKQLMKMHLHDKVFEDKAQRIVTVLELFDSMTAYGVPSVAYVENLGLFPSTDATRPHHHHHRDSRIANARRLLTLSSAESPHTMGSNPSSPVAAPHSNASDPGYSVGSAAKRDVLNGVTEETETEKDSDEEVEQIPHTVRYMFSFDDSCYLLAQRLYEDLSALGFSVYAPPPPPVPNDTESLQANIQAHEDALQWAAADKNGKMILLVTPESVGRPSGVSLNDISAAMAAGMGFVPLVVRQCEIPLSICRIQWLDMSDCLLYHQQAITTSISINEVRYTSRRDQLVTALKGRLDHEGQQARLFSLLSPLSFQLQISKLTQRFSGREWLFDAVRKWIDNPSGSQVFWVMGQMGSGKTSVAARMVETVPEIAAFHFALPEDEQTQNARRCVLSLAYQLTTQLPEYTVFLQSGEPLEEIVPVSSVQALVTHLLVKPLNAIARRQSSKPLLLLIDGLEHMVLSSVTSDGPPPLRPTFGGDADHDPSHECLVSLLPSLIKRLPSWVRVVLLSRDDHSIVTRLQVYTPTISIDRFREQNEQDIREFVKAAVGAPSDHDLFSNTVCTSAMRRHRMPTSSTGQSTSSPFGEIFTDDQVDLIAKRSEGLFLYAVNIVQSIEHGRLTSAQLNTLPIGMGGYLRQFFDSHFDATTYKTKIRPVLEVLCAAYEPLTMTMLASIFNWSTYDQHEITTSFSSLFSVTDDSEYVRPFHTSVLEWVQDIKTAGQFFADVAKGHERIGKWGAYEYDSVVQRKHNDFVKLNYELETSSSSRHRMHVYIVRHVCNHLMQAHGIECMQLVGNFASDESFQLARRLLSLRAEGLESFFHGDITRERSQELLVSNPRPGSFLIRYSARQKSYCTSFIDKIDPATGAPKFRHNLIYHLQSGAYSVLPPEQVTDRTLVFSDLVSFVEEYQRKGILKAAIPRLSPLNREISTSPYE	yes
A0A0P1AES4	Plasmopara halstedii (Downy mildew of sunflower)	Sar	A0A0P1AES4	A0A8K1FJ84	MTETVDYHALSEQNTILGHRAQRPSGSTDEAMMDLLDLEDDSVISLPRGTPKPLPTAFLGSGYGRNSYFTWRLRMSTLLVATLGTAGIVTFWTSNDIGHGGVFVRDVGYALAFHRTKTTACIAGTDYCGACDTIVVYAMLVYHVAPLLVIIGLPASGLRIFEPFQRRRDLDGGGRQKIQRSVFFQGCELLSVVVLVFSLLVILYYVYALFQGNNFYCKQVRAILYVTFAVGTFFANFVVLTYFARFREHLSMQLGAFKETDQTGGIRSRLQRRHKYKSERARVINDLRKHLYKETSLGNLHKIETLLQYAKERLGTEFAHEMYNDAKLVCKLFGRSKKNPLHVAAYLGNTQALQLFVEAGFRIDSYDKVSRVRFTTGDLFWTFAQIFVSKPYTIEDEMAASIFRTTLVTPLHCAVSTGQIQAVQWLIEHKANVNLKSRASYWSDRLPPLFVADNPDIVTLLLEAGANHLEVPDPGHMNTLTVLQMAYMRGNFPVAHELEQWGADVALTPLHEAAAKDNTTLIKKLLKTGADPNCVGEYGYTGMHRRTPLHWAAITGATNAVSMLLEAGADPDFQDIFGRSPLHWAARVNKPKVVELLLSKGADVKLRDYRAHTPLLCAASCKNVTAGLFDCLVEHGADIDDRLPNGDTALHIAMKCEQKGTALALLDSGADVMETNRDGYRPVDCTTSTQLQFEIKQAAGDRDVMISYTHSHSMFALKIRDHLERANITSWLDLMDPTGIGGGSVWREEIARGIKNAEVVVCLYTEDYPVSEWCLKELALAKQLGKPIIAVSTENAKVTDEMQVYIYTRQIIPFESAITKIDNSNKRKIVYDYDETLFAGQFRLLLDGVRDEIEKQREAKFHGENRRHLANGTSVTGFADNISDWNAATLDNIQFAFVSHGDHHHSFVKRLHDRLNDNQVRCLLDGTQTYADMTERIHAAKEAILKCDVFIVILSRKTVNSELVKDQLAFAEDKGKPILPVMLNDMEIPLDKHYTLSRLELLHFTPELGFNSSFMQLFNRVRDSMTPSNASFIKPRTSARTNFRAVARMTAMGHGRQNTNLAVTNAARAFLGRPRLSEASVTLV	yes
A0A225VVF6	Phytophthora megakarya	Sar	A0A225VVF6	A0A8K1FJ84	MSEAADYHALPEHGSFSGHGGERVSRRSSQGPSTTKASRAPTPLPSGSTDEAVLELDDDDAVPVVPRGAPKQLPNAFLGSGYGRNSYFTWRLRMSTLLVAALGIAGILTFWVSNEIAQGGVYVEDVGYALAFHRTKTTACVAGTDYCGACDTIVVYAMLVYHVAPLLVLIGLPASGLRIFEPFRRRRDGGGRQKIQRSVFFQFCELLSVVVLVFSLLVILYFVYAIFQGNNFHCSRARAILYVTFAVVTFFANFVVLTYFARFREHLGMQMGAFKETDQTGGIRSRLQRKRSRYKSERTRVMNDLRKHLYKETSLGNVTKMETLLEYAKERLGTDFAHEMYNDARLVFKLFGRSKKNPIHVAAYLGNVPALQLLYEAGFRVDSYDKVSRVRFTTGDLFWTFAQIFVSKPFTSEDEMAASIFRTTLVTPLHCAVSTGQIQAVQWLIEHGANVNLKSKASYWSDRMPPLFVADNPDIVTLLLEAGANHLEVPDPGHMNTLTVLQMAYMRGNFPVAHELEEWGADVALTPLHEAAAKDNTATIKKLLKTGADPNCVGEYGYTGMHRRTPLHWAAINGAVQAVQMLLAAGSDPDFQDIFGRSPLHWAARVNKPEVVRLLLAKGADVNLRDYRDHTPLLCAASSKNVSVDLFECLVQHGADIDDRLPNGDTALHIAMKCEQKGTALALLDAGADVMETNRDGYRPVDCTTSTQLQFEIKQAAGDRDVMISYTHSHSEFALKIRDSLERANITSWLDLMDPTGIGGGSVWREEIARGIKNAEVIICLYTEDYPVSEWCLKELALAKQLGKPIIAVSPEGAAVTEEMQVYIYTRQMVPFESAIKSVNNSNKRKIMYEYDENRFAAQFRLLLDGVRDEIEKQREANIVGGSRRMANGTSVVGFGENITDWDPATLDNIEFAFVSHGDHHHSFVKRLHDRLQDNNVRCLLDGTQSYADMTERIHAAKEAILKCEVFIVVLSRKTVNSELVKDQLAFAEDKGKPILPIMLNDMEIPLDKHYTLSRVELLHFTPELGFNSSFMQLLGRVRDNMTNGNASFNAPRASARPTFRAVARMTAMGHARQNNSMAVNAAARAFLGRPRLSEAAVALV	yes
A0A3F2RI83	Phytophthora kernoviae	Sar	A0A3F2RI83	A0A8K1FJ84	MTESTDYHALPEQGVGGAHGGERVSRRGSQASAGPEKASRTLTPPHSGSTDEAVLELAGLDDEVDTARPRGTPKPLPKTFLGSGYGRNSYFAWRLRISSSLVAAMAICGIVTFWMTDDIAYGGVNVNDVGYALAFHRTKTTACVEGTNYCGACDTIVTYAMLVYHVSPLLVIIGLPASGLRVFEPFRRQQGGGRQKQQRSVFFQICELLSVLVLVFSLLVILYFVYAIFQGNNFHCSRVGAIVYVVFAVLTFLVYFVVLTYFARFREHLKMQLGAFKETDQTGGIRSRLQRRHKYQSERSRVISDLRKHLYKETSLGNVTKMETLLEYAKERLGTDFAEEMYCDAKLVFKLFGRSNKNPLHVAAYLGNVQALQLLLDAGFRVDSYDKVSRVRFTTGDLFWTFAQLFVAKPVASEDEMAASIFRTTLVTPLHCAVSTGQIKVVQWLLEHGADVNLKSKASYWSDRMPPLFVADNPDIVALLLEGGANHLEVPDPGHMNTLTVLQMAYLRGNFPVAHELEEWGADVALTPLHEAAAKDNTTTIRKLLKTGADPNCVGEYGYTGMHRRTPLHWAAITGAVNAVEMLLEAGSDPNFQDVFGRSPLHWAARVNKPEVVSLLLDKGGDVNLRDYRDHTPLLCAASSKDVKVNLFDCLVQHGADIDDHLPNGDTALHIAMKSEQKGTALALLDAGADVMETNRDGYRPVDCTTSTQLQFEIKQAAGDRDVMISYTHSHSEFALKLRDSLERANITSWLDLMDPTGIGGGSVWREEIARGIKNAEVVICLYTEDYPVSEWCLKELALAKQLGKPIIAVSTEGVPVTEEMQVYIYTRQMVPFESAIKGVNNSNKRKITYAYDEERFSAQFRLLLDGVRDEIEKQREANIVVDSHRRMANGTSVAGFGENIADWNSASLENIEFAFVSHGDHHHSFVKRLHDRLQDSHIRCFLDGTQTFVDMTERIHVAKEAILKCSVFIVILSRKTVNSELVKDQLAFAEDKGQTILPIMLNDMEIPLDKHYTLSRLELLHFTPELGFNSSYQQLLGRVRDTMTRRPRLSEAAVSLV	yes
A0A3R7GIT0	Phytophthora kernoviae	Sar	A0A3R7GIT0	A0A8K1FJ84	MTESTDYHALPEQGVGGAHGGERVSRRGSQASAGPEKASRTLTPPHSGSTDEAVLELAGLDDEVDTARPRGTPKPLPKTFLGSGYGRNSYFAWRLRISSSLVAAMAICGIVTFWMTDDIAYGGVNVNDVGYALAFHRTKTTACVEGTNYCGACDTIVTYAMLVYHVSPLLVIIGLPASGLRVFEPFRRQQGGGRQKQQRSVFFQICELLSVLVLVFSLLVILYFVYAIFQGNNFHCSRVGAIVYVVFAVLTFLVYFVVLTYFARFREHLKMQLGAFKETDQTGGIRSRLQRRHKYQSERSRVISDLRKHLYKETSLGNVTKMETLLEYAKERLGTDFAEEMYCDAKLVFKLFGRSNKNPLHVAAYLGNVQALQLLLDAGFRVDSYDKVSRVRFTTGDLFWTFAQLFVAKPVASEDEMAASIFRTTLVTSLHCAVSTGQIKVVQWLLEHGADVNLKSKASYWSDRMPPLFVADNPDIVALLLEGGANHLEVPDPGHMNTLTVLQMAYLRGNFPVAHELEEWGADVALTPLHEAAAKDNTTTIRKLLKTGADPNCVGEYGYTGMHRRTPLHWAAITGAVNAVEMLLEAGSDPNFQDVFGRSPLHWAARVNKPEVVSLLLDKGGDVNLRDYRDHTPLLCAASSKDVKVNLFDCLVQHGADIDDHLPNGDTALHIAMKSEQKGTALALLDAGADVMETNRDGYRPVDCTTSTQLQFEIKQAAGDRDVMISYTHSHSEFALKLRDSLERANITSWLDLMDPTGIGGGSVWREEIARGIKNAEVVICLYTEDYPVSEWCLKELALAKQLGKPIIAVSTEGVPVTEEMQVYIYTRQMVPFESAIKGVNNSNKRKITYAYDEERFSAQFRLLLDGVRDEIEKQREANIVVDSHRRMANGTSVAGFGENIADWDSASLENIEFAFVSHGDHHHSFVKRLHDRLQDSHIRCFLDGTQTFVDMTERIHVAKEAILKCSVFIVILSRKTVNSELVKDQLAFAEDKGQTILPIMLNDMEIPLDKHYTLSRLELLHFTPELGFNSSYQQLLGRVRDTMTTRPPDGPLRRDN	yes
A0A8J4S095	Phytophthora kernoviae 00238/432	Sar	A0A3R7GIT0	A0A8K1FJ84	MTESTDYHALPEQGVGGAHGGERVSRRGSQASAGPEKASRTLTPPHSGSTDEAVLELAGLDDEVDTARPRGTPKPLPKTFLGSGYGRNSYFAWRLRISSSLVAAMAICGIVTFWMTDDIAYGGVNVNDVGYALAFHRTKTTACVEGTNYCGACDTIVTYAMLVYHVSPLLVIIGLPASGLRVFEPFRRQQGGGRQKQQRSVFFQICELLSVLVLVFSLLVILYFVYAIFQGNNFHCSRVGAIVYVVFAVLTFLVYFVVLTYFARFREHLKMQLGAFKETDQTGGIRSRLQRRHKYQSERSRVISDLRKHLYKETSLGNVTKMETLLEYAKERLGTDFAEEMYCDAKLVFKLFGRSNKNPLHVAAYLGNVQALQLLLDAGFRVDSYDKVSRVRFTTGDLFWTFAQLFVAKPVASEDEMAASIFRTTLVTSLHCAVSTGQIKVVQWLLEHGADVNLKSKASYWSDRMPPLFVADNPDIVALLLEGGANHLEVPDPGHMNTLTVLQMAYLRGNFPVAHELEEWGADVALTPLHEAAAKDNTTTIRKLLKTGADPNCVGEYGYTGMHRRTPLHWAAITGAVNAVEMLLEAGSDPNFQDVFGRSPLHWAARVNKPEVVSLLLDKGGDVNLRDYRDHTPLLCAASSKDVKVNLFDCLVQHGADIDDHLPNGDTALHIAMKSEQKGTALALLDAGADVMETNRDGYRPVDCTTSTQLQFEIKQAAGDRDVMISYTHSHSEFALKLRDSLERANITSWLDLMDPTGIGGGSVWREEIARGIKNAEVVICLYTEDYPVSEWCLKELALAKQLGKPIIAVSTEGVPVTEEMQVYIYTRQMVPFESAIKGVNNSNKRKITYAYDEERFSAQFRLLLDGVRDEIEKQREANIVVDSHRRMANGTSVAGFGENIADWDSASLENIEFAFVSHGDHHHSFVKRLHDRLQDSHIRCFLDGTQTFVDMTERIHVAKEAILKCSVFIVILSRKTVNSELVKDQLAFAEDKGQTILPIMLNDMEIPLDKHYTLSRLELLHFTPELGFNSSYQQLLGRVRDTMTTRPPDGPLRRDN	yes
A0A3M6VI27	Peronospora effusa	Sar	A0A425CBH8	A0A8K1FJ84	MTETTDYYTLSDQSSFFNHDDERRNRWSLQGPSTTGPVSSMNKASRTSTPLPSGSTDEVLRDMGNVDNDAVAARPRGTSKMLPNTFLGSGYGRNSYFTWRLRTSTLLVAVLSTAGIAVFWGSKSIGYGGIYVRNVSYALAFQRTKTTACYSGTNYCGECDTIVVDAMLVYHVAPLLVIIGLPASGLRIFEPFHRRQGGSGRQKIQRSVFFQFCEMLSVVVLAFSLLVILYFAYAVFQGNNFYCSSVGANLYVTFAVITFFANFVVLTYFARFREHLSMQLGAFKETDQTGGIRSRLQGRSSKYKSERTRVINDLRKHLYKETSLGNVTKMETLLEYAKEHLGTDFAHEMYSDARLVLKLFGRSKKNPIHVAAYLGNVQALQLLFEAGFRVDSYDKVSRVRFTTGDLFWTFAQLFVSKPLTSEDEMAASIFRTTLVTPLYCAVSTGQIQAVQWLIEHGVDVNLKSKSSYWSDRIPPLFVADNPDIVTLLLEAGANHLDVPDPGHMNTLTVLQMAYMRGNFPVAHELEEWGADVALTPLHEAAAKDSTGNIKKLLKIGADPNCVGEYGYTGMHRRTPLHWAAINGAVEAVKMLLEAGSDPDFQDIFGRSPLHWAARVSKLEVVRVLLSKGADVNLRDYRDRTPLLCAASSKNVSVHLFECLVQHGADIDDCLCNGDSALHIAMKCEQKGTALALVDAGADVMKTNRDGYRPVDCTTSTQLQFEIKQAAGDRDVMISYTHSHSEFALKIRDSLERANITSWLDLMNPTGIGGGSVWREEIARGIKNAEVIICLYTEDYPVSEWCLKELALAKQLQKPIIAVSTEGAAVIDEMQVYIYTRQMVPFESAIKCINNVNKRKVTYEYDEEQYAAQFRLLLDGVRDEIEKRREANIVGGSNRGFANGTSVIGFGENVTDWNPATLDSIRFAFVSHGDHHHTFVKRLHDRLQDNHVMCLMDGTQSYMDMTERIHAAKEAILKCEVFIVILSRKTVDSELVKDQLAFAEDKGKPILPVILNDMEIPLDKHYTLSRLELLHFTPELGFNSSFMQLLGRVRDNISNTSYDVPHASARSTFRSIARMIAMGDAHQNNSLVVNAATRTFLGRPRLSEAVSTLV	yes
A0A425CBH8	Peronospora effusa	Sar	A0A425CBH8	A0A8K1FJ84	MTETTDYYTLSDQSSFFNHDDERRNRWSLQGPSTTGPVSSMNKASRTSTPLPSGSTDEVLRDMGNVDNDAVAARPRGTSKMLPNTFLGSGYGRNSYFTWRLRTSTLLVAVLSTAGIAVFWGSKSIGYGGIYVRNVSYALAFQRTKTTACYSGTNYCGECDTIVVDAMLVYHVAPLLVIIGLPASGLRIFEPFHRRQGGSGRQKIQRSVFFQFCEMLSVVVLAFSLLVILYFAYAVFQGNNFYCSSVGANLYVTFAVITFFANFVVLTYFARFREHLSMQLGAFKETDQTGGIRSRLQGRSSKYKSERTRVINDLRKHLYKETSLGNVTKMETLLEYAKEHLGTDFAHEMYSDARLVLKLFGRSKKNPIHVAAYLGNVQALQLLFEAGFRVDSYDKVSRVRFTTGDLFWTFAQLFVSKPLTSEDEMAASIFRTTLVTPLYCAVSTGQIQAVQWLIEHGVDVNLKSKSSYWSDRIPPLFVADNPDIVTLLLEAGANHLDVPDPGHMNTLTVLQMAYMRGNFPVAHELEEWDADGALTPLHEAAAKDSTGNRKKLLKIGADPNCVGEYGYTGMHRRTPLHWAAINGAVEAVKMLLEAGSDPDFQDIFGRSPLHWAARVSKLEVVRVLLSKGADVNLRDYRDRTPLLCAASSKNVSVHLFECLVQHGADIDDCLCNGDSALHIAMKCEQKGTALALVDAGADVMKTNRDGYRPVDCTTSTQLQFEIKQAAGDRDVMISYTHSHSEFALKIRDSLERANITSWLDLMNPTGIGGGSVWREEIARGIKNAEVIICLYTEDYPVSEWCLKELALAKQLQKPIIAVSTEGAAVIDEMQVYIYTRQMVPFESAIKCINNVNKRKVTYEYDEEQYAAQFRLLLDGVRDEIEKRREANIVGGSNRGFANGTSVIGFGENVTDWNPATLDSIRFAFVSHGDHHHTFVKRLHDRLQDNHVMCLMDGTQSYMDMTERIHAAKEAILKCEVFIVILSRKTVDSELVKDQLAFAEDKGKPILPVILNDMEIPLDKHYTLSRLELLHFTPELGFNSSFMQLLGRVRDNISNTSYDVPHASARSTFRSIARMIAMGDAHQNNSLVVNAATRTFLGRPRLSEAVSTLV	yes
A0A662X6I5	Nothophytophthora sp. (strain Chile5)	Sar	A0A662X6I5	A0A8K1FJ84	MTDSGVYHALPEQGVASNAERLSSSANRVSGGHGGQRVSRRGSQGGPASVQQPSPEKSLSLSPPPHSGSTDEAVLDMDDLDAAAVQPRGESRPLPARFLGGGYGRNSYFAWRLRLSALLVAALAICGIVSFWATRAIAHGGVYVSDVGYALGFHRTQTTCVDGTDYCGACDTIVTYAMLVYHVSPLLVIIGLPASGLRVFEPFHRARHGDGRQKLRRALFFQMCEVLSVVVLVFNLVVILYFVYAIFQGNNFHCSRASAIIYVLFAVVTFLANFVVLTYFARFREHLKMQLGAFKETDQTGGVRARLKRRRGKYQSERSRVVNDLRKHLYKETSLGNVAKMEELLEYAKERLGTDFAVEMYPDAKLVCQLFGRSNKNPLHVAAYLGNVQALQLLADAGFRVDSYDKVSRVRFTTGDLFWTFAQFFVAKPVASEDETAASIFRTTLVTPLHCAVSTGQIETVQWLLTRGADVNLKSKASYWSDRMPPLFVADNPDIVALLLEAGANHLEVPDPGHMNTLTVLQMAYLRGNFPVAHELEKWGADVALTPLHEAAANNDTTAVKKLLKAGADPNCVGEYGYTGMHRRTPLHWAAINGAEDAVKMLLEAGADPNFQDVFGRSPLHWAARVNKPAVVRLLLDKDGDVSLRDYRDKTPLLCAASSKDVSVDLFNCLVEHGADIDDHLPNGDTALHIAMKCEQKATALALLEAGADVMETNRDGYRPVDCTTSTQLQFEIKQAAGDRDVMISYTHSHSEFALKLRDSLERANITSWLDLMDPSGIGGGSVWREEIARGIKNAEVIVCLYTADYPGSEWCLKELALAKQLGKPIIAVSTEHEPVTDDMQVYIYTRQMVPFEPAITKVNNANPRQITYEYDEDRFSLQFRLLLDGVRDEIEKCREANITRGSHRLIGNGTSMTGFGENLAEWDPAMLDTIEFAFVSHGDHHHGFVKRLHDRLQDSNIKCFLEGTQSYADMTERIHAAKEAILKCSVFIVVLSSKTANSELVKDQLAFAEDKGRTILPIMLNDMEIPLDKTYTLSRLELLHFTPELGFNSSFQQLLGRVRNSMTSASASFNAPRAATRPTFRAVARMTAMSRPRPRPRLNGNATVNAAARAFMGRPRLSEAPVALV	yes
A0A662XDD6	Nothophytophthora sp. (strain Chile5)	Sar	A0A662XDD6	A0A8K1FJ84	MTESGVYHALPEQGVASNAERLSSSANRVSGGHGGQRVSRRGSQGAPASVQQPSPEKSLPPPPHSGSTDEAVLDMEDLDGDAEAVQPRGKSRPLPARFLGGGYGRNSYFAWRLRLSALLVAALAICGIVSFWATRAIAHGGVYVSDVGYALGFHRTQTTACVDGTDYCGACDTIVTYAMLVYHVSPLLVVIGLPASGLRVFEPFHRARRGDGRQKLHRALFFQICEVLSVVVLVFNLVVILYFVYAIFQGNNFHCSRASAIIYVLFAVVTFLANFVVLTFFARFREHLKMQLGAFKETDQTGGIRARLKRRRGKYQSERSRVVNDLRKHLYKETSLGNVAKMETLLEYAKERLGTDFAVEMYPDAKLVCQLFGRSNKNPLHVAAYLGNVQALQLLADAGFRVDSYDKVSRVRFTTGDLFWTFAQFFVAKPVASEDETAASIFRTTLVTPLYCAVSTGQIETVQWLLASGADVNLKSKASYWSDRMPPLFVADNPDIVALLLEAGANHLEVPDPGHMNTLTVLQMAYLRGNFPVAHELEKWGADVALTPLHEAAANNNTTAVKKLLKAGADPNCVGEYGYTGMHRRTPLHWAAISGAEDAVKMLLEAGADPNFQDVFGRSPLHWAARVNKPAVVRLLLDKDGDVNLRDYRDKTPLLCASSSKDVSVDLFDCLVKHGADIDDHLPNGDTALHIAMKCEQKATALALLDAGADVMETNRDGYRPVDCTTSTQLQFEIKQAAGDRDVMISYTHSHSEFALKLRDSLERANITSWLDLMDPSGIGGGSVWREEIARGIKNAEVIVCLYTADYPGSEWCLKELALAKQLGKPIIAVSTEREPVSDDMQVYIYTRQMVPFEPAITKVNNTNPRQITYEYDEDRFSLQFRLLLDGVRDEIEKRREANMARGSHRRIGNDTNMTGFGENLAEWDPAMLDTIEFAFVSHGDHHHGFVKRLHDRLQDSNIKCFLEGTQSYADMTERIHAAKEAILKCSVFIVVLSSKTANSELVKDQLAFAEDKGRTILPIMLNDMEIPLDKTYTLSRLELLHFTPELGFNSSFQQLLGRVRNSMTSASASFNAPRAAMRPTFRAVARMTAMSRPRPRPIGNATVNAAARAFMGRPRISEAPVALV	yes
A0A6A3ESA2	Phytophthora fragariae	Sar	A0A6A4FM83	A0A8K1FJ84	MTETADYHALPEQGSFSGHGGERVSRRSSQGPSTTVPAASTDKASRTPTPLPSGSTDEALLELGDVDDDAVAVAPRGTPKALPSTFLGPGYGRNSYFTWRLRMSTLLVAALGVAGIVTFWVSKDVAHGGVYVHDVGYALAFHRTKTTACVAGTDYCGACDTIVVYAMLVYHVAPLLVLIGLPASGLRIFEPFRRRADGGGRQKIQRSVFFQVCELLSVVVLVFSLVVLLYFAYAIFQGNNFHCSRARAILYVVFAVVTFFANFVVLTYFARFREHLSMQLGAFKETDQTGGIRSRLQRRRSRYKSERSRVINDMRKHLYKETSLGNVTKMESLLEYAKERLGTDFAEEMYSDARLVCKLFGRSKKNPLHVAAYLGNVQALQLLLDAGFRVDSYDKVSRVRFTTGDLFWTFAQIFVSKPLTSEDEMAASIFRTTLVTPLHCAVSTGQIQAVQWLVEHGANVNLKSKASYWSDRVPPLFVADNPDIVTLLLEAGANHLEVPDPGHMNTLTVLQMAYMRGNFPVAHELEEWGADVALTPLHEAAAKDDIAGIKRLLKTGADPNCVGEYGYTGMHRRTPLHWAAINGAIQAVNKLLEAGSDPDFQDIFGRSPLHWAARVNKPEVVRLLLSKGADVNLRDYRDHTPLLCAASSKNVSVDLFDCLVQHGADIDDRLPNGDTALHISMKCEQKGTALALLDAGADVMETNRDGYRPVDCTTSTQLQFEIKQAAGDRDVMISYTHSHSEFALKIRDSLERANITSWLDLMDPTGIGGGSVWREEIARGIKNAEVIICLYTEDYPVSEWCLKELALAKQLGKPIIAVSPEGAAVTEEMQVYIYTRQMVPFEQAIKSVNNANKRKIMYDYDEERFAAQFRLLLDGVRDEIEKQREANFTGSRRRMANGTSVAGFGENITDWDPATLDNLSFAFVSHGDHHHNFVKRLHDRLHDNTVRCLLDGTQTYADMTERIHAAKEAILKCDVFIVVLSRKTVNSELVKDQLAFAEDKGKPILPIMLNDMEIPLDKHYTLSRVELLHFTPELGFNSSFMQLLSRVRDNMTTANASFNAPRASARPTFRAVARMTAISHARPNNSMAVNAAARAFLGRPRLSEAAVALV	yes
A0A6A4FM83	Phytophthora rubi	Sar	A0A6A4FM83	A0A8K1FJ84	MTEAADYHALPEQGSFSGHGGERVSRRSSQGPSTTVPAASTDKASRTPTPLPSGSTDEALLELGDVDDDAVAVAPRGTPKALPSTFLGPGYGRNSYFTWRLRMSTLLVAALGVAGIVTFWVSKDVAHGGVYVHDVGYALAFHRTKTTACVAGTDYCGACDTIVVYAMLVYHVAPLLVLIGLPASGLRIFEPFRRRADGGGRQKIQRSVFFQVCELLSVVVLVFSLVVLLYFAYAIFQGNNFHCSRARAILYVVFAVVTFFANFVVLTYFARFREHLSMQLGAFKETDQTGGIRSRLQRRRSRYKSERSRVINDVRKHLYKETSLGNVTKMESLLEYAKERLGTDFAEEMYSDARLVCKLFGRSKKNPLHVAAYLGNVQALQLLLDAGFRVDSYDKVSRVRFTTGDLFWTFAQIFVSKPLTSEDEMAASIFRTTLVTPLHCAVSTGQIQAVQWLVEHGANVNLKSKASYWSDRVPPLFVADNPDIVTLLLEAGANHLEVPDPGHMNTLTVLQMAYMRGNFPVAHELEEWGADVALTPLHEAAAKDDIAGIKRLLKTGADPNCVGEYGYTGMHRRTPLHWAAINGAIQAVNKLLEAGSDPDFQDIFGRSPLHWAARVNKPEVVRLLLSKGADVNLRDYRDHTPLLCAASSKNVSVDLFDCLVQHGADIDDRLPNGDTALHISMKCEQKGTALALLDAGADVMETNRDGYRPVDCTTSTQLQFEIKQAAGDRDVMISYTHSHSEFALKIRDSLERANITSWLDLMDPTGIGGGSVWREEIARGIKNAEVIICLYTEDYPVSEWCLKELALAKQLGKPIIAVSPEGAAVTEEMQVYIYTRQMVPFEQAIKSVNNANKRKIMYDYDEERFAAQFRLLLDGVRDEIEKQREANVTGSRRRMANGTSVAGFGENITDWDPATLDNLSFAFVSHGDHHHNFVKRLHDRLHDNTVRCLLDGTQTYADMTERIHAAKEAILKCDVFIVVLSRKTVNSELVKDQLAFAEDKGKPILPIMLNDMEIPLDKHYTLSRVELLHFTPELGFNSSFMQLLSRVRDNMTTANASFNAPRASARPTFRAVARMTAISHARPNNSMAVNAAARAFLGRPRLSEAAVALV	yes
A0A6G0LAC2	Phytophthora fragariae	Sar	A0A6A4FM83	A0A8K1FJ84	MTEAADYHALPEQGSFSGHGGERVSRRSSQGPSTTVPAASTDKASRTPTPLPSGSTDEALLELGDVDDDAVAVAPRGTPKALPSTFLGPGYGRNSYFTWRLRMSTLLVAALGVAGIVTFWVSKDVAHGGVYVHDVGYALAFHRTKTTACVAGTDYCGACDTIVVYAMLVYHVAPLLVLIGLPASGLRIFEPFRRRADGGGRQKIQRSVFFQVCELLSVVVLVFSLVVLLYFAYAIFQGNNFHCSRARAILYVVFAVVTFFANFVVLTYFARFREHLSMQLGAFKETDQTGGIRSRLQRRRSRYKSERSRVINDVRKHLYKETSLGNVTKMESLLEYAKERLGTDFAEEMYSDARLVCKLFGRSKKNPLHVAAYLGNVQALQLLLDAGFRVDSYDKVSRVRFTTGDLFWTFAQIFVSKPLTSEDEMAASIFRTTLVTPLHCAVSTGQIQAVQWLVEHGANVNLKSKASYWSDRVPPLFVADNPDIVTLLLEAGANHLEVPDPGHMNTLTVLQMAYMRGNFPVAHELEEWGADVALTPLHEAAAKDDIAGIKRLLKTGADPNCVGEYGYTGMHRRTPLHWAAINGAIQAVNKLLEAGSDPDFQDIFGRSPLHWAARVNKPEVVRLLLSKGADVNLRDYRDHTPLLCAASSKNVSVDLFDCLVQHGADIDDRLPNGDTALHISMKCEQKGTALALLDAGADVMETNRDGYRPVDCTTSTQLQFEIKQAAGDRDVMISYTHSHSEFALKIRDSLERANITSWLDLMDPTGIGGGSVWREEIARGIKNAEVIICLYTEDYPVSEWCLKELALAKQLGKPIIAVSPEGAAVTEEMQVYIYTRQMVPFEQAIKSVNNANKRKIMYDYDEERFAAQFRLLLDGVRDEIEKQREANFTGSRRRMANGTSVAGFGENITDWDPATLDNLSFAFVSHGDHHHNFVKRLHDRLHDNTVRCLLDGTQTYADMTERIHAAKEAILKCDVFIVVLSRKTVNSELVKDQLAFAEDKGKPILPIMLNDMEIPLDKHYTLSRVELLHFTPELGFNSSFMQLLSRVRDNMTTANASFNAPRASARPTFRAVARMTAISHARPNNSMAVNAAARAFLGRPRLSEAAVALV	yes
A0A8K1FJ84	Pythium oligandrum (Mycoparasitic fungus)	Sar	A0A8K1FJ84	A0A8K1FJ84	METTTTDYHEILPSPRMHRPPSPEPIPDDESSDTQQESPPSSRTDDAATAAALQIAKGFIKRRAKKGQASGYLEETDNSTKTLQPRGEPRKLPHCLLGRGYQSNSYFAHRLLNIMMFIALIDIVGILVYWLGKDIDDGGVYVPSVYEYLKFKESKCDAESCRSCNTVVAYAVMVYHMLPIMIMIGLPASGLRACEPFKRELRLGNELGKSKVKRSLYLQACELVAVVVLVGNAVVFLYFVYSFFNGDNFNCSLGRVQVYAVFAVISFIAAFVELTYFARFREHLKMQLGAFKESDQTGDVRSRLARRRSRYRTERSRVISDIRKRLFKETELGNLREIESILTYAQSRLGDDFADDMYTNASIFFKIFSRSKKNPLHMAAYHGNIAVMDMLLKAGLKVNSYDKVARMRFSSGDIFWYFAQHFISNPALAGEEAAVSIFKTTLVTPLHCAVSTGQINAVEWLIRNGADVNLRSQSSISSERVPPLFVAENPEIVSLLLEAGANHLEVPDPGRLNTLTVLQLAYLRDNIPVAHELEKWGGDVALTPLHTAAASNDVHHVKKLLKRGADPNCVGEHGYSGLNRRTPLHWGAINGALEAVELLLKAGADPNFQDVQGRTPLHWAARVNRANVVRALLENEATDPHIRDNLYMTPILCAAQASNVTKEIFEELVRHGANINDEMPNGDTPLHLAMKCENETSALALLLCGADIMRTNMDGFRPVDCTTSTKLQFEIKRAAGNRDVMISYTHSHAEFARKLRKSLEDASITTWLDQMDPSGIGGGSVWREEIARGIKNAAVVVCILTEDYASSEWCLKELALAKECGTPIMAISTERAAITEELQVYLYTRQMVPFEPSILSVNNENKRNITYTYDEARYSAQFRLLLDGVRDEIENRRKEMIRRGNRRRHNESNPTLIDPASIAELDIATVTEEFVFISHGDQHGAFTQRIYERLSESGVYCFLDGAQGLSDMQERIHLAKEAILKCSCFIVIISSRTTESELVRDQLAFAEDKGRPMLPIMLNDLELKPDKLYTLSRTNLLHFTPELGFNASFTTLLRGVQEHVTSNSMAAPPGARRARPTLFSIAQATAFGRLRNRGSRPNSTGLSSSLTNSLNNSLLNSNSNNNSTRSTTVPV	yes
A0A3R7GW61	Phytophthora kernoviae	Sar	A0A8T0LLC6	A0A8K1FJ84	MEEDVRATLPRGVPKPLPKTFLGPGYGRNSYFAWRLRVSSLFVAVMSICGIVAFWATKDIAYGGINVNDVGYALSFGRTNTTECIENTGYCGDCDTIVVYSMLVFHVSPLVWVIGLPASGLRVFDPFRRRRRGDERQKPQRSVFFQICELLSVVVLASIMIVILYFLYALFQGNNFYCSEAGPLAYVLFAVFNFLINFVVLTYFARFREHLKMQLGVFREADQTGGIRSRLKRQRKYQSERSRVISDLRKDLFKEMSLGNISKIESLLRYAKEHLGKDFAKEMYSDAKLVFKLFGSSKKNPLHVAAYMGNVEALQLLLDAGFSVDSYDKVSRVRFTTGDLFWTFARVFVNTPVTSEDEMEASIFRTTLVTPLHCAVCTGQISAVQWLLEHDADVNNKSKASYWSDRMSPLFMAENPDIVRLLLEAGANHLEIADPGYMNTLTVLQQAYLQDNFPVAHELEKWGADVALTPLHEAAAKGDLSTVKKLLKAGADPNCVGEYGYTGMHRRTPLHWAAIVGAEGAVKMLLDAGSDPNFQDVFGRSPLHWASCLKKPGAVSLLLGKGGEANLRDYRDQTPLMCAASSKNVSVDLFESLIQYGADIDDHLPNGDTALHIAMKSEQKGTALALLDAGADVMETNQDGYRPVDCTTSTQLQFEIKQAAGDRDVMISYTHSHSEFALKIRDGLESANITTWLDLMDPSGIGGGSVWREEIARGIKNADVIICLYTEDYPASEWCLKELALAKQLGKPIIAVSTESTPVTDEMQVYIFTRQMVPFESAIKTVNKVNKRKITYEYDERRFTSQFRLLLDGVRDEIEKHRESNINAGSHRRLINATNGIGFGDNTTDWDPASLGDFEFAFVSHGDHHHNFVMNIHDRLQDNHIRCIVDGTQSYVDMTERIHAAKEAILKCSVFIVVLSRKTVNSELVRDQLAFAEDKGHTILPLMLNDMEIPLDKHYTLSRLELLHFTPELGFNLSYQQLLNRVRSTMAGTKVSLTTPLISTRLTFRAVAQMAIKSLREPHNTVAGNSAPRM	yes
A0A8J4W008	Phytophthora kernoviae 00238/432	Sar	A0A8T0LLC6	A0A8K1FJ84	MEEDVRATLPRGVPKPLPKTFLGPGYGRNSYFAWRLRVSSLFVAVMSICGIVAFWATKDIAYGGINVNDVGYALSFGRTNTTECIENTGYCGDCDTIVVYSMLVFHVSPLVWVIGLPASGLRVFDPFRRRRRGDERQKPQRSVFFQICELLSVVVLASIMIVILYFLYALFQGNNFYCSEAGPLAYVLFAVFNFLINFVVLTYFARFREHLKMQLGVFREADQTGGIRSRLKRQRKYQSERSRVISDLRKDLFKEMSLGNISKIESLLRYAKEHLGKDFAKEMYSDAKLVFKLFGSSKKNPLHVAAYMGNVEALQLLLDAGFSVDSYDKVSRVRFTTGDLFWTFARVFVNTPVTSEDEMEASIFRTTLVTPLHCAVCTGQISAVQWLLEHDADVNNKSKASYWSDRMSPLFMAENPDIVRLLLEAGANHLEIADPGYMNTLTVLQQAYLQDNFPVAHELEKWGADVALTPLHEAAAKGDLSTVKKLLKAGADPNCVGEYGYTGMHRRTPLHWAAIVGAEGAVKMLLDAGSDPNFQDVFGRSPLHWASCLKKPGAVSLLLGKGGEANLRDYRDQTPLMCAASSKNVSVDLFESLIQYGADIDDHLPNGDTALHIAMKSEQKGTALALLDAGADVMETNQDGYRPVDCTTSTQLQFEIKQAAGDRDVMISYTHSHSEFALKIRDGLESANITTWLDLMDPSGIGGGSVWREEIARGIKNADVIICLYTEDYPASEWCLKELALAKQLGKPIIAVSTESTPVTDEMQVYIFTRQMVPFESAIKTVNKVNKRKITYEYDERRFTSQFRLLLDGVRDEIEKHRESNINAGSHRRLINATNGIGFGDNTTDWDPASLGDFEFAFVSHGDHHHNFVMNIHDRLQDNHIRCIVDGTQSYVDMTERIHAAKEAILKCSVFIVVLSRKTVNSELVRDQLAFAEDKGHTILPLMLNDMEIPLDKHYTLSRLELLHFTPELGFNLSYQQLLNRVRSTMAGTKVSLTTPLISTRLTFRAVAQMAIKSLREPHNTVAGNSAPRM	yes
A0A8T0LLC6	Phytophthora kernoviae	Sar	A0A8T0LLC6	A0A8K1FJ84	MEEDVRATLPRGVPKPLPKTFLGPGYGRNSYFAWRLRVSSLFVAVMSICGIVAFWATKDIAYGGINVNDVGYALSFGRTNTTECIENTGYCGDCDTIVVYSMLVFHVSPLVWVIGLPASGLRVFDPFRRRRRGDERQKPQRSVFFQICELLSVVVLASIMIVILYFLYALFQGNNFYCSEAGPLAYVLFAVFNFLINFVVLTYFARFREHLKMQLGVFREADQTGGIRSRLKRQRKYQSERSRVISDLRKDLFKEMSLGNISKIESLLRYAKEHLGKDFAKEMYSDAKLVFKLFGSSKKNPLHVAAYMGNVEALQLLLDAGFSVDSYDKVSRVRFTTGDLFWTFARVFVNTPVTSEDEMEASIFRTTLVTPLHCAVCTGQISAVQWLLEHDADVNNKSKASYWSDRMSPLFMAENPDIVRLLLEAGANHLEIADPGYMNTLTVLQQAYLQDNFPVAHELEKWGADVALTPLHEAAAKGDLSTVKKLLKAGADPNCVGEYGYTGMHRRTPLHWAAIVGAEGAVKMLLDAGSDPNFQDVFGRSPLHWASCLKKPGAVSLLLGKGGEANLRDYRDQTPLMCAASSKNVSVDLFESLIQYGADIDDHLPNGDTALHIAMKSEQKDTALALLDAGADVMETNQDGYRPVDCTTSTQLQFEIKQAAGDRDVMISYTHSHSEFALKIRDGLESANITTWLDLMDPSGIGGGSVWREEIARGIKNADVIICLYTEDYPASEWCLKELALAKQLGKPIIAVSTESTPVTDEMQVYIFTRQMVPFESAIKTVNKVNKRKITYEYDERRFTSQFRLLLDGVRDEIEKHRESNINAGSHRRLINATNGIGFGDNTTDWDPASLGDFEFAFVSHGDHHHNFVMNIHDRLQDNHIRCIVDGTQSYVDMTERIHAAKEAILKCSVFIVVLSRKTVNSELVRDQLAFAEDKGHTILPLMLNDMEIPLDKHYTLSRLELLHFTPELGFNLSYQQLLNRVRSTMAGTKVSLTTPLISTRLTFRAVAQMAIKSLREPHNTVAGNSAPRM	yes
A0A8T1VZW3	Phytophthora boehmeriae	Sar	A0A8T1VZW3	A0A8K1FJ84	MTASSDYHALPDQSAPAPVSSHGGERVSRRSSRRSTNSEKVSRPLIPPDVDSTSAAIMELVDVEEDPEAALPRGSPKPLPKAFLGPGYGRNSYFAWRLRVSSMLVAVISAIGIVAFWASKDIAYGGINVNDIWYALSFGRTKTTECVEDTDYCGDCDTIVVYSMLVFHVSPLVGVVGLPASGLRIFDPFRRRQRGDERQKVRRSVFFQLCELLSVVVLALSMIVILYFLYAISQGTSFYCDETWSVVYVVFAVANFLINFVVLTYFARFREHLMMQLGVFKEADQTGGIRSRLKCRRRYQSERSRVIRDLRKDLFKQTSLGNLSEIEALLAHAKERLGTDFAKEMYSDAKLVFNLFGNSKKNPLHVAAYLGNLEALQLLLDAGFSIDSYDKVARMRFTTGDLFWAFAQVFVNTPTTSEVEMEASIFRTTLVTPLHCAVGTGQITAVEWLIEHGANVNSKSKASYRSDRLTPLFVAENPDIVRLLLEAGANHLEVADPGYMNTLTPLQQAYRIDNFPVAHELEQWGADVALTPLHEAAAKDDLSTVKKLLKYGADPNCVGEYGYSGMHHRTPLHWAAIMGAEGAVKLLLDAGSDPNFQDVFGRSPLHWASCVKKPGAVLLLLDNGGDVNLRDYRDQTPLMCAASSKDVSVDLFESLVQYGADIDDHLPNGDTALHIAMKSEQKGTALALLDAGADVMETNKDGYRPVDCTTSTQLQFEIKQAAGDRDVMISYTHSHKSTPVTDEMQVYIFTRQMVPFESAITAVDNTNKRKITYEYNEERFTSQFRLLLDGVRDEIEKGREPNANAGSQRRLINVASGTGFGENTSEWDPESLDNTEFAFVSHGDHHHSFVTRLHDRLQDNQVRCIVDGKQTYVDMTERIHAAKEAILKCSVFIVVLSRKTVNSELVRDQLAFAEDKGRTILPLMLNDMEVPLDKHYTLSRLELLHFTPELGFHSSYQQLLNRVRSTMTGTRGSLTTPIPATRPTFRAIAQMAIKSLREPHGAVPGNSARGFLRHSLLSETTAATAT	yes
A0A8T1WHU6	Phytophthora pseudosyringae	Sar	A0A8T1WHU6	A0A8K1FJ84	MTEAADYRALPEQGSFSGHGAERASRRSSQGPSTAAPATDKATPLPSGSTDEAVMELGETDEDAVAVLPRGTPKGLPATFLGPGYGRNSYFTWRLRMSTLLVAALGVAGIVAFWASRDVGHGGVYVQDVGYALAFHRTRTTACVAGTDYCGACDTIVVYAMLVYHVAPLLVIIGLPASGLRVFEPFRRRRDGGGRQKIQRAVFFQFCELLSVVVLVFSLLVILYFVYAIFQGNNFHCSRARAILYVAFAVVTFFANFVVLTYFARFREHLSMQLGAFKETDQTGGIRSRLQRRRSKYKSERTRVLNDLRKHLYKETSLGNVAKMETLLEYAKERLGTDFAHEMYNDARLVFKLFGRSKKNPIHVAAYLGNVQALQLLLDAGFRVDSYDKVSRVRFTTGDLFWTFAQIFVSKPFTSEDEMAASIFRTTLVTPLHCAVSTGQIHAVQWLIEHGANVNLKSKASYWSDRMPPLFVADNPDIVTLLLEAGANHLEVPDPGHMNTLTVLQMAYMRGNFPVAHELEEWGADVALTPLHEAAAKDDTAAIRKLLKTGADPNCVGEYGYTGMHRRTPLHWAAINGAVQAVSMLLEAGSDPDFQDIFGRSPLHWSARVNKPEAVRLLLTKGADVNLRDYRDHTPLLCAASSKNVSIDLFECLVQHGADIDDRLPNGDTALHIAMKCEQKGTALALLDAGADVMETNRDGYRPVDCTTSTQLQFEIKQAAGDRDVMISYTHSHSEFALKIRDSLERANITSWLDLMDPTGIGGGSVWREEIARGIKNAEVIICLYTEDYPVSEWCLKELALAKQLGKPIIAVSPEGAAVTDDMQVYIYTRQMVPFESAIKSINNANKRKIMYEYDEERFAAQFRLLLDGVRDEIEKQREANLVSGSRRRLANGTSVVGFGENVADWDLENIEFAFVSHGDHHHNFVKRLHDRLQDNHVQCLLDGTQSYADMTERIHAAKEAILKCEVFIVVLSRKTVNSELVKDQLAFAEDKGKPILPVMLNDMEIPLDKHYTLSRLELLHFTPELGFNSSFMQLLGRVRDNMTTANASFNAPRASARPTFRSVARMTALGHVRQNNSMAVNAAARAFLGRPRLSEAALALV	yes
A0A9W6Y144	Phytophthora fragariaefolia	Sar	A0A9W6Y144	A0A8K1FJ84	MTEASEYHALPEHGSFSGHGAERVSRRSSQGPSTAVANASTDKASRTPTPLPSGSTDEAVMELGDVEDDAVAAAPLGTPKALPTTFLGPGYGRNSYFTWRLRMSTLLVAALGVAGIVTFWVSRDVGHGGVYVQDVGYALAFRRTKTTACVAGTDYCGACDTIVVYAMLVYHVAPLLVIIGLPASGLRVFEPFRRRRDGGGRQKIQRSVFFQFCELLSVVVLVFSLVVILYFAYAIFQGNNFHCSRGRAIVYVAFAIVTFFANFVVLTYFARFREHLSMQLGAFKETDQTGGIRSRLQRPRSRYKSERSRVINDLRKHLYKETSLGNVTKMESLLEYAKERLGTDFAEEMYCDARLVCKLFGRSKKNPMHVAAYLGNVQALQLLLDAGFRVDSYDKVSRVRFTTGDLFWTFAQIFVSKPLTSEDEMAASIFRTTLVTPLHCAVSTGQIQAVQWLVEHGANVNLKSKASYWSDRMPPLFVADNPDIVTLLLEAGANHLEVPDPGHMNTLTVLQMAYMRGNFPVAHELEEWGADVALTPLHEAAAKDDIAGIKRLLKTGADPNCVGEYGYTGMHRRTPLHWAAINGAVQAVSKLLEAGSDPDFQDIFGRSPLHWAARVNKPEVVRLLLSKGADVNLRDYRDHTPLLCAASSKNVRSALFECLVEHGADIDDRLPNGDTALHIAMKCEQKGTALALLDAGADVMETNRDGYRPVDCTTSTQLQFEIKQAAGDRDVMISYTHSHSEFALKIRDSLERANITSWLDLMDPTGIGGGSVWREEIARGIKNAEVVICLYTEDYPVSEWCLKELALAKQLGKPIIAVSPEGAAVTDEMQVYIYTRQMVPFEQAITGVNNANKRKITYEYDEDRFAAQFRLLLDGVRDEIEKQREANVTGSRRRLANGTSVVGFGENITDWDAATLDNINFAFVSHGDHHHTFVKRLHDRLQDNHVRCLLDGTQTYTDMTERIHAAKEAILKCDVFIVVLSRKTVNSELVKDQLAFAEDKGKPILPIMLNDMEIPLDKHYTLSRVELLHFTPELGFNSSFMQLLSRVRDNTTTANASFNAPRASARPTFRAVARMTAMSHARQNNSMAVNAAARAFLGRPRLSEAAVSRPSPNL	yes
A0A9W6YIF1	Phytophthora lilii	Sar	A0A9W6YIF1	A0A8K1FJ84	MTEAADYHALPEQGSFSGHGGERVSRRSSQAAPADKASRAPTPMPSGSTDDAVMDLGEVDERDAAAAPRGSPKPLPHTFLGPGYGRNSYFTWRLRMSTLLVAALGVAGIVAFWASKDIAYGGVNVDDVDYALSFRRTKTTECVGGTDYCGACDTIVVYAMLVYHVAPLLVIIGLPASGLRIFEPFRRRRDGGGRQKIQRSVFFQLCELLSVAVLIFSLVVILYFAFAIFQGNNFYCSRARPILYVVFAVVTFVANFVVLTYFARFREHLGMQLGAFKETDQTGGIRSRLRGRSKYKSERSHVINDLRKHLYKEVSLGNVSKMESLLVYAKERLGTDFAEEMYCDARLVCKFFGRSKKNPMHVAASLGNLQALQLLLDAGFRVDSYDKVSRVRFTTGDLFWTFAQIFVSKPYTAEDEMEASIFRTTLVTPLHCAVFTGQIQAAQWLLEHGANVNLKSKASYWSDRMPPLFVADNPDLVKLLLEAGANHLAVADPGHMNTLTVLQLAYMRDNFPVAHELEEWGADVALTPLHEAAAKNDTKMIKKLLKTGADPNCVGEYGYTGMHRRTPLHWAAITGAIEAVNMLLDAGSDPDFQDIFGRSPLHWAARVNKPEAVRLLLAKGGDVNLRDYRDHTPMLCAASSKNVSSDLFECLVQHGADIDDRLPNGDTALHIAMKCEQKGTALALLDAGADVMETNRDGYRPVDCTTSTQLQFEIKQAAGDRDVMISYTHSHSEFALKIRDSLERANITSWLDLMDPTGIGGGPVWREEIARGIKNAEVIICLYTEDYPVSEWCLKELALAKQLGKPIIAVSPEGAAVTDEMQVYIYTRQMVPFESAIKSVNNSNKRKITYEYDEERFASQFRLLLDGVRDEIEKQREANIVSGSHRRLANGTSVIGFGENITDWDPATLDNIQFAFVSHGDHHHSFVKRLHDRLQDNHVKCLIDGTQSFTDMSERIHAAKEAILKCEVFIVVLSRKTVNSELVKDQLAFAEDKGRPILPVMLNDMEIPLDKHYTLSRLELLHFTPELGFNSSFMSLLNRVRDNMTTTNASFNAPRASARPTFRAVARMTAMGHARQNNSMAVNAAARAFMGRPRLSETAVALV	yes
D0N6N4	Phytophthora infestans (strain T30-4) (Potato late blight agent)	Sar	D0N6N4	A0A8K1FJ84	MTEAAADYHALPEQGSFSGHGAERVSRRSSQGPSTTVPAASTDKATPLPSGSTDEAMMELGDVDDDAVAVMPRGTPKPLPNAFLGPGYGRNSYFTWRLRMSTLLVAALGIAGIVAFWVSKDIGHGGVYVQDVGYAMSFQRTITTACIADTDYCGACDTIVVYAMLVYHVAPLLVIIGLPASGLRLFEPFRRRRDGGGRQKIQRSVFFQFCELLSVVVLVFSLLVILYFVYAIFQGNNFHCSQARAILYVAFAVVTFFANFVVLTYFARFREHLSMQLGAFKETDQTGGIRSRLQRRRSKYKSERTRVVNDIRKHLYKETSLGNVAKMETLLEYAKERLGTEFAHEMYNDARLVFKLFGRSKKNPIHVAAYLGNVQALQLLFEAGFRVDSYDKVSRVRFTTGDLFWTFAQIFVSKPLTSEDEMAASIFRTTLVTPLHCAVSTGQIQAVQWLIEHGVNVNLKSKASYWSDRMPPLFVADNPDIVTLLLEAGANHLEVPDPGHMNTVTVLQMAYMRGNFPVAHELEEWGADVALTPLHEAAAKNNTISIRKLLKTGADPNCVGEYGYTGMHRRTPLHWAAITGAVEAISMLLEAGSDPDFQDIFGRSPLHWAARVNKPAVVRLLLTKGADVNLRDYRDHTPLLCAASSKNVSVDLFDCLVQHGADIDDRLPNGDTALHIAMKCEQKGTALALLDAGADVMETNRDGYRPVDCTTSTQLQFEIKQAAGDRDVMISYTHSHSQFALKIRDSLERANITSWLDLMDPTGIGGGSVWREEIARGIKNAEVIICLYTEDYPVSEWCLKELALAKQLGKPIIAVSPEGAAVTEEMQVYIYTRQMVPFEPAIKSVNNTNKRKIMYEYDEERFAAQFRLLLDGVRDEIEKQREANIVGGSRRRLANGTSVVGFGENITDWDPATLDNIPFAFVSHGDVHHSFVKRLHDRLQDNQVRCLLDGTQSYTDMTERIHAAKEAILKCEVFIVVLSRKTVNSELVKDQLAFAEDKGKPILPVMLNDMEIPLDKHYTLSRLELLHFTPELGFNSSFMQLLGRVRDNMTTANASFNAPRASTRPTFRAVARMTAMNHARQNNNVAVNAAARAFLGRPRLSEAA	yes
G4YWD5	Phytophthora sojae (strain P6497) (Soybean stem and root rot agent) (Phytophthora megasperma f. sp. glycines)	Sar	G4YWD5	A0A8K1FJ84	MTEAADYHALPEQGSFSGHGGERVSRRSSQGPSTAVPAASTDKASRTPTPLPSGSTDEAVMELGDVDDDALPAAPRGTPKALPRTFLGPGYGRNSYFTWRLRMSTLLVAALGIAGIVIFWASKDVGHGGVYVHDVGYALAFHRTKTTACVGDTGYCGACDTIVVYAMLVYHVAPLLVLIGLPASGLRIFEPFRRRRDGGGRQKIQRSVFFQFCELLSVVVLVFSLVVILYFAYAIFQGNNFHCSRARAILYVVFAVVTFFANFVVLTYFARFREHLSMQLGAFKETDQTGGIRSRLQRKRSKYKSERSRVINDLRKHLYKETSLGNVAKMESLLEYAKERLGTDFAEEMYCDARLVCKLFGRSKKNPMHVAAYLGNVQALQLLLDAGFRVDSYDKVSRVRFTTGDLFWTFAQIFVTKPLTSEDEMAASIFRTTLVTPLHCAHGANVNLKSRASYWSDRVPPLFVADNPDIVTLLLEAGANHLDVPDPGHMNTLTVLQLAYMRGNFPVAHELEEWGADVALTPLHEAAAKDDIAGIKRLLKTGADPNCVGEYGYTGMHRRTPLHWAAINGAVQADIFGRSPLHWAARVNKPEVVRLLLSKGADVNLRDYRDHTPLLCAASSKNVSVDLFECLVQHGADIDDRLPNGDTALHIAMKCEQKGTALALLDAGADVMETNRDGYRPVDCTTSTQLQFEIKQAAGDRDVMISYTHSHSEFALKIRDSLERANITSWLDLMDPTGIGGGSVWREEIARGIKNAEVIICLYTEDYPVSEWCLKELALAKQLGKPIIAVSPEGAAVTDEMQVYIYTRQMVPFEQAIKSVNNANKRKITYEYDEERFAAQFRLLLDGVRDEIEKQREANVTGSRRRLANGTSVVGFGENITDWDPATLDNLSFAFVSHGDHHHTFVKRLHDRLQDNSVRCLLDGTQTYADMTERIHAAKEAILKCDVFIVVLSRKTVNSELVKDQLAFAEDKGKPILPIMLNDMEIPLDKHYTLSRVELLHFTPELGFNSSFMQLLGRVRDNMTTANASFNAPRASARPTFRAVARITAMSHARQNNSMAVNAAARAFLGRPRLSEAAVALV	yes
H3GSA5	Phytophthora ramorum (Sudden oak death agent)	Sar	H3GSA5	A0A8K1FJ84	MTEAADYHVLPEQSSFSGHGAERVSRRSSQGPSTNKPSRAPTPVPSGSTDEALLELDLSDDAAPRGTPKALPKTLLGSGYGRNSYFTWRLRMSTLLVAALGIAGITAFWASTDVAHGGVYVQDVGYALAFHRTKTTACVEGTDYCGACDTIVVYAMLVYHAAPLLVIIGLPASGLRVFEPFRRRRDGGGRQKIQRAVFFQFCELLSVLVLIFSLLVILYFVYAIFQGNNFHCSRARAIVFVAFAVVTFFANFVVLTYFARFREHLSMQLGAFKETDQTGGIRSRLQRRRSKYKSERSRVINDLRKHLYKETSLSNVAKMETLLEYAKERLGTDFADEMYSDARLVFKLFGRSKKNPMHVAAYLGNVQAMQLLLDAGFRVDSYDKVSRVRFTTGDLFWTFAQIFVSKPLSSEDEMAASIFRTTLVTPMHCAVSTGQIQVVQWLVEHGANVNLKSKASYWSDRMPPLFVADNPDIVTLLLEAGANHLEVPDPGHMNTLTVLQMAYMRGNFPVAHELEEWGADVALTPLHEAAAKDCTTTIRKLLKTGADPNCVGEYGYTGMHRRTPLHWAAINGAIQAVEMLLEAGSDPNFQDIFGRSPLHWAARVNKPAVVRLLLDKGGDVNLRDYRDHTPLLCAASSKNVSVDLFDCLVQFGADIDDRLPNGDTALHIAMKCEQKGTALALLDAGADVMETNRDGYRPVDCTTSTQLQFEIKQAAGDRDVMISYTHSHSEFALKIRDSLERANITSWLDLMDPTGIGGGSVWREEIARGIKNAEVIICLYTEDYPVSEWCLKELALAKQLGKPIIAVSPEGAAVTDEMQVYIYTRQMVPFESAIKSVNNANKRKITYEYDETRFAAQFRLLLDGVRDEIEKHREANIVSGGHRRLANGTSVVGFGENIADWDSATLDNIEFAFVSHGDHHHSFVKRLHDRMQDNHIRCLLDGTQTYTDMTERIHASKEAILKCEVFIVVLSRKTVNSELVKDQLAFAEDKGRTILPIMLNDMEIPLDKHYTLSRLELLHFTPELGFNSSFMQLLGRVRDNMTTASASFNAPRASTRPTFRSVARMTALGHSRQNNSMAVNAAARAFLGRPRISEAAVALV	yes
M4C355	Hyaloperonospora arabidopsidis (strain Emoy2) (Downy mildew agent) (Peronospora arabidopsidis)	Sar	M4C355	A0A8K1FJ84	MADYHALLEAPAASSGSHNHQNNHASHRKTSSPSTEIVKTSRAPTPLLSGSTDEAFMESDSHDREAKEGAVIEGAGVITAASRNARPRCRVWISGYGRNSYFTWRLRTSAVLVLSMAVTGIAVFWISKDVAHGGLYVSDVSYALAFKRTKTTACIAGTDYCGACDTIVVYAMLVYHVAPLVVLIGLPASGLRIFEPFERRQDGSGRQKLQRSVFFQLCELVSVLVLVFSLLVMIYFAYALFQGNNFFCNSGRAVLYVLCAVVTFGGNFVVLTYFARFREHLSMQLGAFKETDQTGGIRSRMQRRQNKHKSERSRVVDDVRKHLYKETSLGNVSKMETLLEYAKERLGTDFAQEMYRDARLVLKLFGRSKKNPMHMAACMGNVQALQLLLEAGFRIDSYDKVSRVRFTTGDLFWTFAQIFVSKPLSSEDEMAASIFRTTLVTPLHCAVSTGQIQAVQWLIDHGADVNLKSKASYWSDRMPPLFVADNPDIVVLLLEAGANHLDVPDPGHMNTLTVLQMAYMRGNFPVAHELEKWGADVALTPLHEAAARNNTKTVKMLLKTGADPNCVGECGYIGMHRRTPLHWAAISGAVEAVQVLLKAGSDSDFQDIFGRSPLHWAARVNKPDVVQVLLMNGADVNQRDYRDHTPLLCAASSVNVSVDLFECLVQHGADISDRLPNGDTALHIAMKCEQKGTALALLEVGADVMETNCDGYRPVDCTTSTQLQFEIKQAAGDRDVMISYTHSHSEFALKIRDSLERASITSWLDLMDPTGIGGGSVWREEIARGIKNAEVIICLYTEDYAHSEWCLKELALAKQLGRPIIAVSTEGAAVTDEMQVYIYTRQMVPFESAIKSVNNANKRKVTYEYDEARFAAQFRLLLDGVRDEIAKHREAKILGSNRRLGNGTSDVAFGENVMDWNQATLDNTKYVFVSHGDHHYAFVKRLRDRLQENHVGCLLDGTQMFLDMTERIRAAKEAILKCEAFVVVLSSKTVNSELVKDQLAFAEDKGKPILPVMLNDMEIPLDKHYTLSRVELLHFTPELGFNSSFMQLLSRVRDNRTPTNTSFDAPGSATRPAFRAVAQMTLMGSARRKNPVVVNSVARSLLGRSYLPETPVALVQPDETDATTL	yes
A0A080Z3A2	Phytophthora nicotianae P1976	Sar	W2Y5M3	A0A8K1FJ84	MTDAADYHALPEHGSFSGHGAERVSRRSSQGPSTTVPAASTDKATPLPSGSTDEAMMELGDIDDDAVAVVPRGTPKPLPNAFLGPGYGRNSYFTWRLRMSTLLVAALGIAGIVAFWVSKEIGHGGVYVQDVGYALSFHRTKTTACIAGTDYCGACDTIVVYAMLVYHVAPLLVIIGLPASGLRIFEPFRRRRDGGGRQKIQRSVFFQFCELLSVVVLVFSLLVILYFVYAIFQGNNFHCSQTRAILYVAFAVVTFFANFVVLTYFARFREHLSMQLGAFKETDQTGGIRSRLQRRRSRYKSERTRVVNDLRKHLYKETSLGNVAKMETLLEYAKERLGTEFAREMYNDARLVFKLFGRSKKNPIHVAAYLGNVQALQLLFEAGFRVDSYDKVSRVRFTTGDLFWTFAQIFVTKPFTSEDEMAASIFRTTLVTPLHCAVSTGQIQAVQWLIEHGANVNLKSKASYWSDRMPPLFVADNPDIVTLLLEAGANHLEVPDPGHMNTLTVLQMAYMRGNFPVAHELEEWGADVALTPLHEAAAKNNTSAIKKLLKTGADPNCVGEYGYTGMHRRTPLHWAAITGAVEAVNMLLEAGSDPDFQDVFGRSPLHWAARVNKPQVVRLLLSKGADVNLRDYRDHTPLLCAASSKNVSVDLFECLVEHGADIDDRLSNGDTALHIAMKCEQKGTALALLDAGADVMETNRDGYRPVDCTTSTQLQFEIKQAAGDRDVMISYTHSHSEFALKIRDSLERANITSWLDLMDPTGIGGGSVWREEIARGIKNAEVIICLYTEDYPGSEWCLKELALAKQLGKPIIAVSPEGAPVTDEMQVYIYTRQMVPFESAIKSINDANKRKVMYEYDEERFAAQFRLLLDGVRDEIEKHREANIVGGSRRRLANGTSVAGFGENITDWDPATLDNIQFAFVSHGDHHHSFVKRLHDRLQDNQVRCLLDGTQSYTDMTERIHAAKEAILKCEVFIVVLSRKTVNSELVKDQLAFAEDKGKPILPVMLNDMEIPLDKHYTLSRLELLHFTPELGFNSSFMQLLGRVRDNMTSANASFNAPRASTRPTFRAVARMTAMGHARQNNSMAVNAAARAFLGRPRLSEAAVALV	yes
A0A0W8D6E1	Phytophthora nicotianae (Potato buckeye rot agent) (Phytophthora parasitica)	Sar	W2Y5M3	A0A8K1FJ84	MTDAADYHALPEHGSFSGHGAERVSRRSSQGPSTTVPAASTDKATPLPSGSTDEAMMELGDIDDDAVAVVPRGTPKPLPNAFLGPGYGRNSYFTWRLRMSTLLVAALGIAGIVAFWVSKEIGHGGVYVQDVGYALSFHRTKTTACIAGTDYCGACDTIVVYAMLVYHVAPLLVIIGLPASGLRIFEPFRRRRDGGGRQKIQRSVFFQFCELLSVVVLVFSLLVILYFVYAIFQGNNFHCSQTRAILYVAFAVVTFFANFVVLTYFARFREHLSMQLGAFKETDQTGGIRSRLQRRRSRYKSERTRVVNDLRKHLYKETSLGNVAKMETLLEYAKERLGTEFAREMYNDARLVFKLFGRSKKNPIHVAAYLGNVQALQLLFEAGFRVDSYDKVSRVRFTTGDLFWTFAQIFVTKPFTSEDEMAASIFRTTLVTPLHCAVSTGQIQAVQWLIEHGANVNLKSKASYWSDRMPPLFVADNPDIVTLLLEAGANHLEVPDPGHMNTLTVLQMAYMRGNFPVAHELEEWGADVALTPLHEAAAKNNTSAIKKLLKTGADPNCVGEYGYTGMHRRTPLHWAAITGAVEAVNMLLEAGSDPDFQDVFGRSPLHWAARVNKPQVVRLLLSKGADVNLRDYRDHTPLLCAASSKNVSVDLFECLVEHGADIDDRLSNGDTAXHIAMKCEQKGTALALLDAGADVMETNRDGYRPVDCTTSTQLQFEIKQAAGDRDVMISYTHSHSEFALKIRDSLERANITSWLDLMDPTGIGGGSVWREEIARGIKNAEVIICLYTEDYPGSEWCLKELALAKQLGKPIIAVSPEGAPVTDEMQVYIYTRQMVPFESAIKSINDANKRKVMYEYDEERFAAQFRLLLDGVRDEIEKHREANIVGGSRRRLANGTSVAGFGENITDWDPATLDNIQFAFVSHGDHHHSFVKRLHDRLQDNQVRCLLDGTQSYTDMTERIHAAKEAILKCEVFIVVLSRKTVNSELVKXQLAFAEXKGKPILPVMLNDMEIPLDKHYTLSRLELLHFTPELGFNSSFMQLLGRVRDNMTTANASFNAPRASTRPTFRAVARMTAMGHARQNNSMAVNAAARAFLGRPRLSEAAVALV	yes
A0A8J5MAB3	Phytophthora aleatoria	Sar	W2Y5M3	A0A8K1FJ84	MTEAADYHALPEQGSFSGHGAERVSRRSSQGPSTTVPAASTDKATPLPSGSTDEAMMELGDMDDDAVAVAPRGTPKPLPNAFLGSGYGRNSYFTWRLRMSTLLVAALGIAGIVTFWASHEVGHGGVYVQDVGYALAFHRTKTTACIAGTDYCGACDTIVVYAMLVYHVAPLLVIIGLPASGLRIFEPFRRRRDGGGRQKIQRSVFFQFCELLSVVVLVFSLLVILYFVYAIFQGNNFHCSRARAILYVAFAVVTFFANFVVLTYFARFREHLSMQLGAFKETDQTGGIRSRLQRRHSKYKSERTRVVNDLRKHLYKETSLGNVGKMETLLEYAKERLGTDFAHEMYNDARLVFKLFGRSKKNPIHVAAYLGNVQALQLLFDAGFRVDSYDKVSRVRFTTGDLFWTFAQIFVSKPFTSEDEMAASIFRTTLVTPLHCAVSTGQIQAVQWLIEHGVNVNLKSKASYWSDRMPPLFVADNPDIVTLLLEAGANHLEVPDPGHMNTLTVLQMAYMRGNFPVAHELEEWGADVALTPLHEAAAKNNTTAIRKLLKTGADPNCVGEYGYTGMHRRTPLHWAAITGAVEAVSMLLDSGSDPDFQDIFGRSPLHWAARVNKPEVVRLLLTKGADVNLRDYRDHTPLLCAASSKNVSVDLFDCLVQHGADIDDRLPNGDTALHIAMKCEQKGTALALLDAGADVMETNRDGYRPVDCTTSTQLQFEIKQAAGDRDVMISYTHSHSQFALKIRDSLERANITSWLDLMDPTGIGGGSVWREEIARGIKNAEVIICLYTEDYPVSEWCLKELALAKQLGKPIIAVSPEGAAVTDEMQVYIYTRQMVPFEPAIKSINNANKRKIMYEYDEERFAAQFRLLLDGVRDEIEKQREANIVGGSIRRLANGTSVAGFGENITDWDPATLDNIQFAFVSHGDHHHSFVKRLHDRLQDNNVRCLIDGTQSYTDMTERIHAAKEAILKCEVFIVVLSRKTVNSELVKDQLAFAEDKGKPILPVMLNDMEIPLDKHYTLSRLELLHFTPELGFNSSFMQLLGRVRDNMTTANASFNAPRASARPTFRAVARMTAMGHARQNNSMAVNAAARAFLGRPRLSEAAVTLV	yes
V9DZW2	Phytophthora nicotianae P1569	Sar	W2Y5M3	A0A8K1FJ84	MTDAADYHVLPEHGSFSGHGAERVSRRSSQGPSTTVPAASTDKATPLPSGSTDEAMMELGDIDDDAVAVVPRGTPKPLPNAFLGPGYGRNSYFTWRLRMSTLLVAALGIAGIVAFWVSKEIGHGGVYVQDVGYALSFHRTKTTACIAGTDYCGACDTIVVYAMLVYHVAPLLVIIGLPASGLRIFEPFRRRRDGGGRQKIQRSVFFQFCELLSVVVLVFSLLVILYFVYAIFQGNNFHCSQTRAILYVAFAVVTFFANFVVLTYFARFREHLSMQLGAFKETDQTGGIRSRLQRRRSRYKSERTRVVNDLRKHLYKETSLGNVAKMETLLEYAKERLGTEFAREMYNDARLVFKLFGRSKKNPIHVAAYLGNVQALQLLFEAGFRVDSYDKVSRVRFTTGDLFWTFAQIFVTKPFTSEDEMAASIFRTTLVTPLHCAVSTGQIQAVQWLIEHGANVNLKSKASYWSDRMPPLFVADNPDIVTLLLEAGANHLEVPDPGHMNTLTVLQMAYMRGNFPVAHELEEWGADVALTPLHEAAAKNNTSAIKKLLKTGADPNCVGEYGYTGMHRRTPLHWAAITGAVEAVNMLLEAGSDPDFQDVFGRSPLHWAARVNKPQVVRLLLSKGADVNLRDYRDHTPLLCAASSKNVSVDLFECLVEHGADIDDGLSNGDTALHIAMKCEQKGTALALLDAGADVMETNRDGYRPVDCTTSTQLQFEIKQAAGDRDVMISYTHSHSEFALKIRDSLERANITSWLDLMDPTGIGGGSVWREEIARGIKNAEVIICLYTEDYPGSEWCLKELALAKQLGKPIIAVSPEGAPVTDEMQVYIYTRQMVPFESAIKSINDANKRKVMYEYDEERFAAQFRLLLDGVRDEIEKHREANIVGGSRRRLANGTSVAGFGENITDWDPATLDNIQFAFVSHGDHHHSFVKRLHDRLQDNQVRCLLDGTQSYTDMTERIHAAKEAILKCEVFIVVLSRKTVNSELVKDQLAFAEDKGKPILPVMLNDMEIPLDKHYTLSRLELLHFTPELGFNSSFMQLLGRVRDNMTSANASFNAPRASTRPTFRAVARMTAMGHARQNNSMAVNAAARAFLGRPRLSEAAVALV	yes
W2FPP1	Phytophthora nicotianae (Potato buckeye rot agent) (Phytophthora parasitica)	Sar	W2Y5M3	A0A8K1FJ84	MTDAADYHALPEHGSFSGHGAERVSRRSSQGPSTTVPAASTDKATPLPSGSTDEAMMELGDIDDDAVAVVPRGTPKPLPNAFLGPGYGRNSYFTWRLRMSTLLVAALGIAGIVAFWVSKEIGHGGVYVQDVGYALSFHRTKTTACIAGTDYCGACDTIVVYAMLVYHVAPLLVIIGLPASGLRIFEPFRHRRDGGGRQKIQRSVFFQFCELLSVVVLVFSLLVILYFVYAIFQGNNFHCSQTRAILYVAFAVVTFFANFVVLTYFARFREHLSMQLGAFKETDQTGGIRSRLQRRRSRYKSERTRVVNDLRKHLYKETSLGNVAKMETLLEYAKERLGTEFAREMYNDARLVFKLFGRSKKNPIHVAAYLGNVQALQLLFEAGFRVDSYDKVSRVRFTTGDLFWTFAQIFVTKPFTSEDEMAASIFRTTLVTPLHCAVSTGQIQAVQWLIEHGANVNLKSKASYWSDRMPPLFVADNPDIVTLLLEAGANHLEVPDPGHMNTLTVLQMAYMRGNFPVAHELEEWGADVALTPLHEAAAKNNTSAIKKLLKTGADPNCVGEYGYTGMHRRTPLHWAAITGAVEAVNMLLEAGSDPDFQDVFGRSPLHWAARVNKPQVVRLLLSKGADVNLRDYRDHTPLLCAASSKNVSVDLFECLVEHGADIDDRLSNGDTALHIAMKCEQKGTALALLDAGADVMETNRDGYRPVDCTTSTQLQFEIKQAAGDRDVMISYTHSHSEFALKIRDSLERANITSWLDLMDPTGIGGGSVWREEIARGIKNAEVIICLYTEDYPGSEWCLKELALAKQLGKPIIAVSPEGAPVTDEMQVYIYTRQMVPFESAIKSINDANKRKVMYEYDEERFAAQFRLLLDGVRDEIEKHREANIVGGSRRRLANGTSVAGFGENITDWDPATLDNIQFAFVSHGDHHHSFVKRLHDRLQDNQVRCLLDGTQSYTDMTERIHAAKEAILKCEVFIVVLSRKTVNSELVKDQLAFAEDKGKPILPVMLNDMEIPLDKHYTLSRLELLHFTPELGFNSSFMQLLGRVRDNMTTANASFNAPRASTRPTFRAVARMTAMGHARQNNSMAVNAAARAFLGRPRLSEAAVALV	yes
W2M8G7	Phytophthora nicotianae (Potato buckeye rot agent) (Phytophthora parasitica)	Sar	W2Y5M3	A0A8K1FJ84	MTDAADYHALPEHGSFSGHGAERVSRRSSQGPSTTVPAASTDKATPLPSGSTDEAMMELGDIDDDAVAVVPRGTPKPLPNAFLGPGYGRNSYFTWRLRMSTLLVAALGIAGIVAFWVSKEIGHGGVYVQDVGYALSFHRTKTTACIAGTDYCGACDTIVVYAMLVYHVAPLLVIIGLPASGLRIFEPFRRRRDGGGRQKIQRSVFFQFCELLSVVVLVFSLLVILYFVYAIFQGNNFHCSQTRAILYVAFAVVTFFANFVVLTYFARFREHLSMQLGAFKETDQTGGIRSRLQRRRSRYKSERTRVVNDLRKHLYKETSLGNVAKMETLLEYAKERLGTEFAREMYNDARLVFKLFGRSKKNPIHVAAYLGNVQALQLLFEAGFRVDSYDKVSRVRFTTGDLFWTFAQIFVTKPFTSEDEMAASIFRTTLVTPLHCAVSTGQIQAVQWLIEHGANVNLKSKASYWSDRMPPLFVADNPDIVTLLLEAGANHLEVPDPGHMNTLTVLQMAYMRGNFPVAHELEEWGADVALTPLHEAAAKNNTSAIKKLLKTGADPNCVGEYGYTGMHRRTPLHWAAITGAVEAVNMLLEAGSDPDFQDVFGRSPLHWAARVNKPQVVRLLLSKGADVNLRDYRDHTPLLCAASSKNVSVDLFECLVEHGADIDDRLSNGDTALHIAMKCEQKGTALALLDAGADVMETNRDGYRPVDCTTSTQLQFEIKQAAGDRDVMISYTHSHSEFALKIRDSLERANITSWLDLMDPTGIGGGSVWREEIARGIKNAEVIICLYTEDYPGSEWCLKELALAKQLGKPIIAVSPEGAPVTDEMQVYIYTRQMVPFESAIKSINDANKRKVMYEYDEERFAAQFRLLLDGVRDEIEKHREANIVGGSRRRLANGTSVAGFGENITDWDPATLDNIQFAFVSHGDHHHSFVKRLHDRLQDNQVRCLLDGTQSYTDMTERIHAAKEAILKCEVFIVVLSRKTVNSELVKDQLAFAEDKGKPILPVMLNDMEIPLDKHYTLSRLELLHFTPELGFNSSFMQLLGRVRDNMTSANASFNAPRASTRPTFRAVARMTAMGHARQNNSMAVNAAARAFLGRPRLSEAAVALV	yes
W2QVQ5	Phytophthora nicotianae (strain INRA-310) (Phytophthora parasitica)	Sar	W2Y5M3	A0A8K1FJ84	MTDAADYHALPEHGSFSGHGAERVSRRSSQGPSTTVPAASTDKATPLPSGSTDEAMMELGDIDDDAVAVVPRGTPKPLPNAFLGPGYGRNSYFTWRLRMSTLLVAALGIAGIVAFWVSKEIGHGGVYVQDVGYALSFHRTKTTACIAGTDYCGACDTIVVYAMLVYHVAPLLVIIGLPASGLRIFEPFRRRRDGGGRQKIQRSVFFQFCELLSVVVLVFSLLVILYFVYAIFQGNNFHCSQTRAILYVAFAVVTFFANFVVLTYFARFREHLSMQLGAFKETDQTGGIRSRLQRRRSRYKSERTRVVNDLRKHLYKETSLGNVAKMETLLEYAKERLGTEFAREMYNDARLVFKLFGRSKKNPIHVAAYLGNVQALQLLFEAGFRVDSYDKVSRVRFTTGDLFWTFAQIFVTKPFTSEDEMAASIFRTTLVTPLHCAVSTGQIQAVQWLIEHGANVNLKSKASYWSDRMPPLFVADNPDIVTLLLEAGANHLEVPDPGHMNTLTVLQMAYMRGNFPVAHELEEWGADVALTPLHEAAAKNNTSAIKKLLKTGADPNCVGEYGYTGMHRRTPLHWAAITGAVEAVNMLLEAGSDPDFQDVFGRSPLHWAARVNKPQVVRLLLSKGADVNLRDYRDHTPLLCAASSKNVSVDLFECLVEHGADIDDRLSNGDTALHIAMKCEQKGTALALLDAGADVMETNRDGYRPVDCTTSTQLQFEIKQAAGDRDVMISYTHSHSEFALKIRDSLERANITSWLDLMDPTGIGGGSVWREEIARGIKNAEVIICLYTEDYPGSEWCLKELALAKQLGKPIIAVSPEGAPVTDEMQVYIYTRQMVPFESAIKSINDANKRKVMYEYDEERFAAQFRLLLDGVRDEIEKHREANIVGGSRRRLANGTSVAGFGENITDWDPATLDNIQFAFVSHGDHHHSFVKRLHDRLQDNQVRCLLDGTQSYTDMTERIHAAKEAILKCEVFIVVLSRKTVNSELVKDQLAFAEDKGKPILPVMLNDMEIPLDKHYTLSRLELLHFTPELGFNSSFMQLLGRVRDNMTSANASFNAPRASTRPTFRAVARMTAMGHARQNNSMAVNAAARAFLGRPRLSEAGVALV	yes
W2VY14	Phytophthora nicotianae CJ01A1	Sar	W2Y5M3	A0A8K1FJ84	MTDAADYHVLPEHGSFSGHGAERVSRRSSQGPSTTVPAASTDKATPLPSGSTDEAMMELGDIDDDAVAVVPRGTPKPLPNAFLGPGYGRNSYFTWRLRMSTLLVAALGIAGIVAFWVSKEIGHGGVYVQDVGYALSFHRTKTTACIAGTDYCGACDTIVVYAMLVYHVAPLLVIIGLPASGLRIFEPFRRRRDGGGRQKIQRSVFFQFCELLSVVVLVFSLLVILYFVYAIFQGNNFHCSQTRAILYVAFAVVTFFANFVVLTYFARFREHLSMQLGAFKETDQTGGIRSRLQRRRSRYKSERTRVVNDLRKHLYKETSLGNVAKMETLLEYAKERLGTEFAREMYNDARLVFKLFGRSKKNPIHVAAYLGNVQALQLLFEAGFRVDSYDKVSRVRFTTGDLFWTFAQIFVTKPFTSEDEMAASIFRTTLVTPLHCAVSTGQIQAVQWLIEHGANVNLKSKASYWSDRMPPLFVADNPDIVTLLLEAGANHLEVPDPGHMNTLTVLQMAYMRGNFPVAHELEEWGADVALTPLHEAAAKNNTSAIKKLLKTGADPNCVGEYGYTGMHRRTPLHWAAITGAVEAVNMLLEAGSDPDFQDVFGRSPLHWAARVNKPQVVRLLLSKGADVNLRDYRDHTPLLCAASSKNVSVDLFECLVEHGADIDDRLSNGDTALHIAMKCEQKGTALALLDAGADVMETNRDGYRPVDCTTSTQLQFEIKQAAGDRDVMISYTHSHSEFALKIRDSLERANITSWLDLMDPTGIGGGSVWREEIARGIKNAEVIICLYTEDYPGSEWCLKELALAKQLGKPIIAVSPEGAPVTDEMQVYIYTRQMVPFESAIKSINDANKRKVMYEYDEERFAAQFRLLLDGVRDEIEKHREANIVGGSRRRLANGTSVAGFGENITDWDPATLDNIQFAFVSHGDHHHSFVKRLHDRLQDNQVRCLLDGTQSYTDMTERIHAAKEAILKCEVFIVVLSRKTVNSELVKDQLAFAEDKGKPILPVMLNDMEIPLDKHYTLSRLELLHFTPELGFNSSFMQLLGRVRDNMTTANASFNAPRASTRPTFRAVARMTAMGHARQNNSMAVNAAARAFLGRPRLSEAAVALV	yes
W2Y5M3	Phytophthora nicotianae P10297	Sar	W2Y5M3	A0A8K1FJ84	MTDAADYHALPEHGSFSGHGAERVSRRSSQGPSTTVPAASTDKATPLPSGSTDEAMMELGDIDDDAVAVVPRGTPKPLPNAFLGPGYGRNSYFTWRLRMSTLLVAALGIAGIVAFWVSKEIGHGGVYVQDVGYALSFHRTKTTACIAGTDYCGACDTIVVYAMLVYHVAPLLVIIGLPASGLRIFEPFRRRRDGGGRQKIQRSVFFQFCELLSVVVLVFSLLVILYFVYAIFQGNNFHCSQTRAILYVAFAVVTFFANFVVLTYFARFREHLSMQLGAFKETDQTGGIRSRLQRRRSRYKSERTRVVNDLRKHLYKETSLGNVAKMETLLEYAKERLGTEFAREMYNDARLVFKLFGRSKKNPIHVAAYLGNVQALQLLFEAGFRVDSYDKVSRVRFTTGDLFWTFAQIFVTKPFTSEDEMAASIFRTTLVTPLHCAVSTGQIQAVQWLIEHGANVNLKSKASYWSDRMPPLFVADNPDIVTLLLEAGANHLEVPDPGHMNTLTVLQMAYMRGNFPVAHELEEWGADVALTPLHEAAAKNNTSAIKKLLKTGADPNCVGEYGYTGMHRRTPLHWAAITGAVEAVNMLLEAGSDPDFQDVFGRSPLHWAARVNKPQVVRLLLSKGADVNLRDYRDHTPLLCAASSKNVSVDLFECLVEHGADIDDRLSNGDTALHIAMKCEQKGTALALLDAGADVMETNRDGYRPVDCTTSTQLQFEIKQAAGDRDVMISYTHSHSEFALKIRDSLERANITSWLDLMDPTGIGGGSVWREEIARGIKNAEVIICLYTEDYPGSEWCLKELALAKQLGKPIIAVSPEGAPVTDEMQVYIYTRQMVPFESAIKSINDANKRKVMYEYDEERFAAQFRLLLDGVRDEIEKHREANIVGGSRRRLANGTSVAGFGENITDWDPATLDNIQFAFVSHGDHHHSFVKRLHDRLQDNQVRCLLDGTQSYTDMTERIHAAKEAILKCEVFIVVLSRKTVNSELVKDQLAFAEDKGKPILPVMLNDMEIPLDKHYTLSRLELLHFTPELGFNSSFMQLLGRVRDNMTTANASFNAPRASTRPTFRAVARMTAMGHARQNNSMAVNAAARAFLGRPRLSEAAVALV	yes
A0A8K1FMI4	Pythium oligandrum (Mycoparasitic fungus)	Sar	A0A8K1FMI4	A0A8K1FMI4	MGHSHYGATPDSTHGALLMPTQGPHVHGSSALLTTLPAPVEASTRRLSVASSAPAKSPTHQDAKPWKSWWPGLDKQFQLTNTYYAKRMAIVTLLSYVAVFLLRMVSDLKEGDWIWLSFHIINTLLGVSALPCFHLYSVEDPKKKDPPSTMERTSSNLTEGEMEQKRPSFSFLRSSFHVVESKLEALVLKRSVILRVCETLVVVQSVLLLFLAFVVITALWTSQDNIWTSSKFSTGSAFGVLAGVCVFLQTREFDHLREHQQLQLGAGLDQEELSMVHGNHKLKRPSGSYLSTTSSLTQEDVEASLQSVRSIRSPVEIIFEGDATIDLGHSAAMVEYEFRRGLYEAAVDRDHDKARSLLQVMERAVGSRAKLEILLTRMYSTPTLWLWWFAFSTYNPLHIACRLGDLEMVELLLEFGLNPNLLDKIAGAPLSLRLLYECCQGRARNVTNVLGAPLHLAVEHGHTHVIDVLVQRHANIDELARTSFFSRSMRVSPIFLADAADVVECLVRHRANILLVPGKGNSMTVTVLQCALLQDRAELAAVLEEWGADVALTPLHEAAATGDRPKVAHYLSWGIEPDQKGEFQTGVNNRTPLHWASVMGRRIVVEELIRHRANVNAQDSRGRTPLHWAARHNHVSTVEALLEAGADPRVVDESGLTPLGFGSAGGLVGRDCVALFVRHGVNVNDWLFNEAGDTCLHLALRRGHRETAIALIEAGDADLSSVNSIGRRAVECCTSAEIQFAVKMSSQWIDIVISYEPVYRAFAERVKQGIEQHHVTVFMRDRFEGAEGSMQFMETASAVICVLSPGYEHDGVCKQELAFAKENQVPVMAISTEAMDLSEELQVYLFTRQIVPFQACIISTSKTYVYSQSGDGTSTHPMSPSGSRELVFSINEDKFKTSLQSLIDGVRDEVELHRLGDPQTEDDLLQSDLRDTSGNPIGTGSESATSSPRPSSLASSSRRGTASERGLMQSNRNVVPTSPRVARLTRSETFHRRTMDDVVRDVIVRQRQRAFGWSSAAPTSLSVFLSHGDCHKDFVLKLYRELRRHQVPVTLDSMSTVSSMKDRILAAKDAILQSSVFLVVLSSQSVKTELVSDQLAFAEDKGKCIVPIYYTRKPSVVDEPVRSLLDQSSLQRMLIFADDVGYGRGVEELVRDLRAEEQRITRESNGTEVRRSSASSRSEETAEAVARMMLQKARASVGERVSFV	yes
A0A8K1GDE6	Zosterops borbonicus	Opisthokonta	A0A8K1GDE6	A0A8K1GDE6	MEKTSGLQQNMMSTFLLIGHLIVLIPIFSAEGCVICDYFVLVGEPIAITCPIITLPVLHSGYNLTWYKNGSATPVSTERDARIHQREGLLWFIPAVLEDSGLYECNVRSLNHSNKKTINLTVFKNDNGVCFNGEMKFEQKVMSTNTGKIICPDLEQFKDEDNNQPEVHWYKECKPGFLADKRLLLAEGENAVLIRNVTVQDRGNYTCHMVYTYMGKQYNVSRTISLEVKEKPLQMQPEFIYPRNNTIEVELGSHVVMECNISSGINGLIPFWQVNDEDVDIFDKTYREQFYEEGLPHGLAVSGTKFNISKVKVKDYAYKFFCHFIYGSQQFTAYIKLEYPARNIQGYLTGGGVSLVFLVFFTLFIYKIFKIDIVLCYRDSCHPFLRKKVSDEKIYDAYVLYPKNRESCLYSSDIFALKILPEVLERQCGYNLFILGRDDLPGEAVISVADEKIHQSRRVIIVLVPEPSCYSILEDESEKQLAMHSALIQDGIKVILIELEKIQDYATMPESIRYIKQKHGAIRWKGDFSESLRKDKSLCVTASECYRPGEKGNMTAKTLFSCNIATAFLSLIIAKKCEAYDVMLRESLVPDGQPLAIKCSLEKSWKSGEYNLTWYKVGNETAVPRDKLSRVHQQKNLIWFLPAMLEDSGDYECVIRNLTSCKKMCTKVTVFEKIDGLCLNEKFAVVEMIFTSSSAKVVCPHLDYFRKEKNFQPVRWYKDCQLLEGKRFALSNSDLIIFNVTVHDQGNYTCETTYAYNGKQYNISRDVSLIVGVTPPNKPPEITYPRNNSIEVELGSQVTVDCNTTGADWFEVYWRGNGLYNDVFYMSRIFTSPHEEETSSDGRPMYSVKLIISEVSSEDYEQPFVCQASNAFGQVASYIILKHRVLDIRRWLTGGLVSLLILTFITLIIYKIFKIDLVLWYRNSVCALTSKEDGKIYDAYVLYTKSSEGRSISCLETFVRRMLPDVLEEQCGYNLFILGRDDLPGEAVVSVADETLKQSRRLMIILGSKTSRCCLLEDTSEQQLAMYNALIRDGIQVILIEMGEIQDYTSMPESIRYIKQKHGAIQWKGDFSEKSCSANTRFWKNVRYQMPSRKKTESAVETVALSSCVMGLQSRPYLCGTILHNLTGNLSTRNMMGHIDLILLSAFLSVSMTSETFDPMEGEAFVIKCPKRSSSVKVTWYHMDTHRIIPAEEEGSRVFSIERFLWFLPTSREDSGNYTCVTHLSSNRTKSYNMSVQVHSYKPGECFPSRIRYPNDTGRGKIVCPTIDNYKNATIVQWYKDCKPLQGQRYFKQEKYIYIENPRREDDGYYTCQFIYKHKGNVFNVSATRIFISEVKYSPLPPQIIFPKNKDVVEAELGAALSLKCQARLGIRKQPLAAVRWDVDNIPVKSLALSRFHEETHFFDGHEQVYYEETTLNITEVKKEDLQSNFTCIALNTMYNTRVTVTLQLKVPSEEVLPNVFLITGSLVLLGVIAISVILYQSFRVDIVLLYREIFQSYSVKDDGKIYDAYVIYPKNHTSEANFVEYFVYQIMPDILENKCGYKLCIYGRDIYPGEDAASAIEKRMQKSRRLIILLTHQLVNSKEDTYDQHIALYNALIQNDTKVILLEMETVGTYEKLQESLRFIIKRQGTIKWKEEHTVHPQSPNSKFWKQDCKNYEHETERELNFRALTVQNSGIYTCKILISHEGMIYHSANTIKLLVEEGEPETATLEIVGHHEEIETEIGEPETATLEIVGHHEEIETEIGKEEILNCTGFLGYYMQEDASLYWLINQTFPKQCTGIPENEPSICEEELKKLHLGNKFYISRLLRIKKVRDEDMHRNFTCMLQADESTQTRVVKLKKGKTQDLHVHIFTTGMVLALLFPFVAVAVVFVFVIFKVDFVLFYRNICRRDDTAGDGKEYDAFVSYLKDCVSPIEEEREFALKILPMMLEENFGYKLCIFERDVFPGGAVVDDIHSLIDKSRRLIIILSQNYVSDRAVYELESGLHKALVERKTEIILIEFMPISDYNFLPESLSLLPSKRVVKWKKDKSLPVNSRFWKNLQYLMPAKPIKIKTKGHYNNLDLGSEAAQPGTEGCGFNAVV	yes
A0A3M0K1F3	Hirundo rustica rustica	Opisthokonta	A0A3M0K1F3	A0A8K1LJK2	MSPVGGTNSPPYDFSLWYFPEDVHVASRIAERLREEGFRGFIEHQDQVAGRSVVLTAVEAIEASRVAILLLSAKSVGDRWCQRVSQWNLFRAIHQRGPKVVPVCVGVTRAELPPFLRHLVPLEYQNEFFFQRLVASLRSRPGSGARRVPPQGTR	yes
A0A674HQH2	Taeniopygia guttata (Zebra finch) (Poephila guttata)	Opisthokonta	A0A674HQH2	A0A8K1LJK2	MKACTPPSAPEAAATSPVGGTSSAPYDFSLWYVPEDDHVASRIAERLREEGFRGFTEHQDQAAGTSAILTAMEAIEASRVAILLLSARSVGDRWCQRVSQWNLFRSIQQRGPRVLPVCVGLSRAQLPPFLQHLVPLEYQNEFFFQRLLASLRARPRGGHRRVPPKGAN	yes
A0A7K6VRS8	Notiomystis cincta	Opisthokonta	A0A7K6VRS8	A0A8K1LJK2	MSPAGGTSCAAYDFSIWYSPEDDHVASRIAERLREEGFRGFTEHRDRVAGTSVIRAAVEAIEASRVAIVLLSAGSLRDRWCQRVSQWSLCRSVRQRGARVVPVCVGVTRAEVPPLLQHLVPLEYQSEFFFQRLVASLRSRPGSGAGRVPPSAGH	yes
A0A8K1LJK2	Zosterops borbonicus	Opisthokonta	A0A8K1LJK2	A0A8K1LJK2	MSPGGGTASPPYDFSLWYLPEDEPAASRIAQRLRQEGFRGFTEHQDRVAGTSLILTALEAIEASRVAILLLSARSIGDPWCQRVCQWSLFCHIHQRGPRVVPVCLGVTREQVLPVLRHLVLLEYQNELFFQRLLNCLRSRPGRGAGRVPPQRDLRDPQGGAGSGPTV	yes
A0A1X9JM96	Tachysurus fulvidraco (Yellow catfish) (Pimelodus fulvidraco)	Opisthokonta	A0A1X9JM96	A0A8K1P7A7	MNIAVDNRTQALPLMLKDLENKTFEAIRFRNLFEFEYYTDTEDLFYGLRFINSKQLTFHHGKFSEDLLRMVLVNLEKSNIKTLGLFFIDFARSQTLVSSEEGSSMTNLTLDTLVLSDISNPGILRFDWTFTWLNNIRHLRINNVNFNIVPCDAWEEMRGVEILDLSKNQLKDYFLFNQQCDYTDVMSALHTFNLSNNKLTSLSSFASLAGNFRNLKVIDISYNQFGFKENSPCSWIQDITTVIANHNSMVIDSFECLPTTVLYLDLSYCNLDQIDVNYFRKAIYLKEVILSGNKIKFIPFDWKSQNLMSLSLDGNSFGVISMRSFKGLPKLEKLRAGNNPYHCTCELHAFIQETAVKGKVNITDWPESYKCYHPQDLVNTMVSHYLPGQIVCDIKLVIIISVVSTAGAVLALMLICYLFDVPWYAKATCKILMSKYRSHKEGLADSLDYTFHAFISYSHSDADWVREELLPCLENSKPPYRLCIHERDFMPGKWIIDNIIENIENSRKVIFVISQHFVNSEWCNYELYFAQQRAMGKNFSDVILVVKEPIDPNSLPSKYCKLKKMLSNKTYLEWPTQPKHQAFFWAQLRSVMGKPIVSQQFSASMRKRSIRLNTLSVIELAQENQGSADSGPKIDKASEIKLQIVGKSEGL	yes
A0A7J5XQR5	Dissostichus mawsoni (Antarctic cod)	Opisthokonta	A0A7J5XQR5	A0A8K1P7A7	MDAKTNLYFFRYISNPDILRFDWRFTWFNKVKELSIQHVYFNSVPCDAWVEMKVVEILDASNNRLNNEFLFNKQCDYRGAGPNLHTLNMSRNVLTSLRDLSMLTKEFKQLHVLDISYNQMGSAETTQDCVWQINITRIIAHHNPFVSEALQCLPTTVQYLDLSYCDLDQLDMMYFEKATNLKELLLSGNKIKYIPFKWKSQSLQSLSLDGNSFGLISKASFQDMPQLSQLRAGNNPFHCTCELHAFVQDTISKAKVNLTDWPWNYRCYHPEALLNTVISKFFPSHVACDTRLVIIICVVTTAAVILILMLICYIFDLPWYTKATYQIIRAKYRYHKEKGAGELENFTYHAFISYSHSDADWVREQLLPSLENNKNPYRLCIHERDFMPGKWIIDNIIDNIESSRKVIFILSRHFVNSEWCNYELYFTQQRAMGKTFGDVILVMMEPMDARSIPSKYCRLKKMLSTKTYLEWPQQVNLQAFFWAQLRSVLGKPTMIREERHSVKSRTLSVGEVSVIGPPIEDTRPEGATPNADKEAVPKDEIIKRNDCELSNQRQIPLVAL	yes
A0A8K1P7A7	Misgurnus anguillicaudatus (Oriental weatherloach) (Cobitis anguillicaudata)	Opisthokonta	A0A8K1P7A7	A0A8K1P7A7	SVKNLTLERLVLSDISNPDIIRFDWRFTWLNYIRQIMIWNVNFNTVPCDSLQEMKNAKLLDISNNQLRDSYLYFPQCDNRNTLLLLETFNVSHNRLTSLFELASLTDNFVMLKTIDMSYNQMQYIGNRVCNWRKTITKVIANHNSLKSNSFRCLPTSAVYLDLSYSDIDQLNMDYFNKASNLTVLLLSGNKIKFIPSGWRNPFLGTLALDGNSFGLISMTSFKDMPSLRVLTAGNNPYHCTCELHTFIQETTSKGKVNITDWPYNYKCYHPERLLNTMVFKYFPGHIACDIKLVIIVSVSVTALVVLAIVLVCYIFHVPWYIKATYQIIRAKYRAHKEGSDQDMNYTFHAFISYSHSDADWVREQLLPCLENARPPYRLCIHERDFLPGRWIIDNIIENIENSRKVIFVLSRSFVNSEWCNYELYFTQQRAIGKTFSDVILVLKEPIDPTSLPSKFCRLKKMLSTKTYLEWPQKPTEQYYFWVQLRSVLGKPNVIRERTASRHSRLSSVRSMSQIELPLENQRSADTEGKNEDGHQIIKQTYNRSQLSDGEHA	yes
A0A8T9VVZ5	Epinephelus akaara (Hong Kong grouper) (Serranus akaara)	Opisthokonta	A0A8T9VVZ5	A0A8K1P7A7	MAGVESLDVSNNRLRNEYIFNQLCDYRGAMPNLHTFKMSTNDLKSLKDLSSLTREFQQLQVLDFSNNKLGSAETSQGCVWQKNITRLVAHHNEFVSVALRCLPTTVHYLDLSYCNLDQLDMTYFEKATNLKELLLSGNKIKFIPSKWTSLSLQALALDGNSFGLISKASFQDMPQLSHLMAGNNPYHCTCELHAFVEDTISKGKVNLTDWPQNYRCYHPEALLNTVVSKFLPGQVACDIRLVIIICVATTAAVILILMLICYIFDLPWYTKATYQIIRAKYRAHKEKAAGELGAFAYHAFISYSHCDADWVRDQLLPCLENNRNPYRLCIHERDFMPGRWIIDNIIENIESSRKVIFVLSQHFVNSEWCNYELYFAQQRAMGKTFSDVILVVKEPIDPSSLPSKYCKLKKMLSTKTYLEWPQQANQQPFFWEQLRSVLGKPAATRRGRFSVKSRTSSVGGVSVIGPPVEDGRPEVGDTNADKEAALENKIIKRDNDELLNQRQIPMVAF	yes
A0A9Q1I8R5	Conger conger (Conger eel) (Muraena conger)	Opisthokonta	A0A9Q1I8R5	A0A8K1P7A7	MLGDLANKTFAVLRFRNLFEFKYYTGLGLLFIDFARSPTFVDSGMNSSVTNLTLDDLVLRDISNPDILRFDWRFTWFSKVRQLSIQNVNFNFVPCDAWNEMGMIEMLDVSNNRLKDNYLYNRRCQYSGTMRALHSFNLSTNQLSSLSDIGSLTREFRQLKVLDLSYNQLGSKEGACTWESNITKMILHHNNFVSSTLSCLPTTIQYLDLSFCNLDQVDMDYFRQATNIKELLLSGNKIKFIPSGWSNPALLSLALDGNSFGLISMSSFKNMPRLSSLTAGNNPYHCTCELHAFIQETTTKGKVNITDWPDNYRCYHPEVLLNTVVAKFFPGRIACDIRLVIVISVVTTTVVVLAVMGLCYVFNVPWYAKATYQIIRAKYRAHKEGEGVLQTYAYHAFISYSHSDADWVRDKLMPCLENSKPPYNICIHERDFMPGKWIIDNIIENMENSRKVMFILSQNFVNSEWCNYELYFANQRAIGKTFNDVILVVKEPIEPSSLPNKYCKLKKMLSTKTYLEWPHEAKQQAFFWAQLKSLLGKPNITRDRASSTQSPHTEVVTVVELLENGISAEIIPHADRGGEALPEVF	yes
A0A5C6NNL8	Takifugu flavidus (sansaifugu)	Opisthokonta	A0A5C6NNL8	A0A8K1SYY1	MTTSSLHLVFLWWNLQVSTCYPSCTLSGLIANCAFKNHSWVPLLPPNITRLFLNTNRIGEINRTSLRLYQELEKLDLGHQQVPLVIRSNAFLRQRKLQVLVLGYNRGLQLEPRAFAGLFRLQQLFLDYCGLTESVLAESYLAPLLSLQELDLYGNQISTLRPGLFFSQLTYFTELNLDLNPIERLCESDLVGFQGKSFHRLSLNSAHLYKMNDATFDWEQCGNPFRRMAFRTLDLSSTGFNLNTLRRFLKAIEGTLINHLIISSNMGKGFSHNNLPDPNEDTFEGLVSSGIHTMDLSGNWIYVLKSAVFRPLRNVVILDVSRNKVGQIQMNAFNGLQGHLRLLNLSFNLLGEIYADTFGSLSELRVLDLSYNHIGALGSKAFSGLPELRGLYLTGNSLRKLGSPASLPKLEFLLLGDNKLDSLYSVMDLAANSTYMDVRDNRLNNLEDVYMLITDFHRLETLMFGGNLIKWCTLNRKWAVPINGTLKVLDVHDSCLQKVWMEGKCLDLFDHLCNLRGLNLSFNSLESLPQGIFAGLSSVHEIDLSFNALTYLQSDVFPTSLAILHILGNFLASPDPGIFQTLILLDLEGNRFHCDCHLQAFLAWLNATNVTHLSPVAEYRCAFPAALQNLPLLNYSRTVEACEVDDEESTRGLRFALFVFTAGLVITAVLCGAAYARLRGRIFVAYKKIVRKVLDAPKPPAITDEQPYDVFLCFSSKDYRWVEAAVLKKLDSQLSDNTFRCCLEARDFLPGEDHLSNIRDAIWGSRKTLCVVSKEFLKDGWCLEAFSLAQGRMLEELTNILVMVVVGKVAHYQLMRCNAVRAFVQRRQYLTWPEDPQDLDWFYEQLVSLLLKDTKVKTFAEGKEEAESIQLQGIRAPQL	yes
A0A674PBL6	Takifugu rubripes (Japanese pufferfish) (Fugu rubripes)	Opisthokonta	A0A674PBL6	A0A8K1SYY1	MTTSALHLVFLWWNLQVSTCYPSCTLSGLIANCAFKNHSWVPLLPPNITRLFLNTNRIGEINRTSLRLYQELEKLDLGHQQVPLVIRSNAFLRQRKLQVLVLGYNRGLQLEPRAFAGLFRLQQLFLDYCGLTESVLAESYLAPLLSLQELDLYGNQISTLRPGLFFSQLTYFTELNLDLNPIERLCESDLVGFQGKSFHRLSLNSAHLYKMNDATFDWEQCGNPFRWMAFRTLDLSSTGFNLNTLRRFLKAIEGTLINHLIISSNMGKGFSHNNLPDPDEDTFEGLVSSGIHTMDLSRNWIYVLKSAVFRPLRNVVILDVSRNKVSQIQTSAFNGLQGHLRLLNLSFNLLGEIYADTFGSLSELRVLDLSYNHIGALGSKAFSGLPELRGLYLTGNSLRKLGSPASLPKLEFLLLGDNKLDSLYSVMDLAANSTYMDVRDNRLNNLEDVYMLITDFHRLETLMFGGNLIKWCTLNRKWAVPINGTLKVLDVHDSSLQKVWMEGKCLDLFDHLCNLRGLNLSFNSLESLPQGIFAGLSSVHEIDLSFNALTYLQSDVFPTSLAILHILGNFLASPDPGIFQTLILLDLEGNRFHCDCHLQAFLGWLNATNVTHLSPVAEYRCAFPAALQNLPLLNYSRTVEACEVDDEESTRGLRFALFVFTAGLVITAVLCGAAYARLRGRIFVAYKKIVRKVLDAPKPPAITDEQPYDVFLCFSSKDYRWVEAAVLKKLDSQLSDNTFRCCLEARDFLPGEDHLSNIRDAIWGSRKTLCVVSKEFLKDGWCLEAFSLAQGRMLEELTNILVMVVVGKV	yes
A0A8K1SYY1	Tetraodon nigroviridis (Spotted green pufferfish) (Chelonodon nigroviridis)	Opisthokonta	A0A8K1SYY1	A0A8K1SYY1	MSRSALHLFFLCWNLQVSACDPSCTLYLLVADCAFKDHLWVPVLPPNITHLFLNTNLIGEVNSTSLSAYEQLEKLDLGHQKVALVIRSNAFLRQRKLSVLVLGFNPGLRLEPRTFAGLFRLQQLSLDYCELNHTVLAGSYLEPLLSLRKLDLFGNQISALRPGRFFSKLQHFTELNLKLNPIERLCESDLAGFQGKHFGYLSLSSTRIGRMRSATFDWERCGNPFRHISFGTLDMSGHGFDLKTLSRFFKAIQGTLIEHLILHGHMGRDFSYANLPDPEEETFQGLGSSGIQTLDLSGNRIFALNRAVFQPLGNMRILDLSRNKINQIETRAFDGLQADLRLLNLSSNLLGEIYAHTFSSLAELRVLDLSQNHIGALGHQAFSGLPKLRGLFLTGNSLRNLGFPASLPNLELLLLGDNKLDSLYGVADLAGNSTYLDVRDNRLSNLNNVHLLLSRFHHLKELMFGGNFIKWCQLNGEPPIPPNSSLKVLDLHDSSLQTIWSRGQCLDLFHHLNHLQGLNLSFNFLEKLPLGVFSGLSSIQEIDLSFNALTYLPSDGFPASLSILHIAGNFLASPEPGILRSLDYLDLEGNRFHCDCHLEAFLAWLNVTRVTHLSPVAKYACAFPAALQNLPLLSYSRSMEPCEVDDEESTRGLRFALFVLTSSLVTAAVLCGAAYARLRGHIFIVYKKILRRVVDDPKRAATADEGQYDVFLCFSSGDYRWVEAAVLKKLDSQLSEGNAFRCCFEARDFLPGEDHLSNIRDAIWGSRKTLCIVSNRFLKDGWCLEAFTLAQGRMLEELTNTLVMLVVAHYQLMRCNAVRAFVQKREYLTWPEDPQDLDWFYQKLISLLLKHTKVKKCAEENPEPVAQTADRIQLQDISVQDQTEPKTPETHLSGMTL	yes
H2SG00	Takifugu rubripes (Japanese pufferfish) (Fugu rubripes)	Opisthokonta	H2SG00	A0A8K1SYY1	MTTSALHLVFLWWNLQVSTCYPSCTLSGLIANCAFKNHSWVPLLPPNITRLFLNTNRIGEINRTSLRLYQELEKLDLGHQQVPLVIRSNAFLRQRKLQVLVLGYNRGLQLEPRAFAGLFRLQQLFLDYCGLTESVLAESYLAPLLSLQELDLYGNQISTLRPGLFFSQLTYFTELNLDLNPIERLCESDLVGFQGKSFHRLSLNSAHLYKMNDATFDWEQCGNPFRWMAFRTLDLSSTGFNLNTLRRFLKAIEGTLINHLIISSNMGKGFSHNNLPDPDEDTFEGLVSSGIHTMDLSRNWIYVLKSAVFRPLRNVVILDVSRNKVSQIQTSAFNGLQGHLRLLNLSFNLLGEIYADTFGSLSELRVLDLSYNHIGALGSKAFSGLPELRGLYLTGNSLRKLGSPASLPKLEFLLLGDNKLDSLYSVMDLAANSTYMDVRDNRLNNLEDVYMLITDFHRLETLMFGGNLIKWCTLNRKWAVPINGTLKVLDVHDSSLQKVWMEGKCLDLFDHLCNLRGLNLSFNSLESLPQGIFAGLSSVHEIDLSFNALTYLQSDVFPTSLAILHILGNFLASPDPGIFQTLILLDLEGNRFHCDCHLQAFLGWLNATNVTHLSPVAEYRCAFPAALQNLPLLNYSRTVEACEVDDEESTRGLRFALFVFTAGLVITAVLCGAAYARLRGRIFVAYKKIVRKVLDAPKPPAITDEQPYDVFLCFSSKDYRWVEAAVLKKLDSQLSDNTFRCCLEARDFLPGEDHLSNIRDAIWGSRKTLCVVSKEFLKDGWCLEAFSLAQGRMLEELTNILVMVVVGKVAHYQLMRCNAVRVFVQKRQYLTWPEDPQDLDWFYERLVSLLLKDTKVKTFAEDKEEAVAQNTESIQLQGIRAPQL	yes
Q5H720	Takifugu rubripes (Japanese pufferfish) (Fugu rubripes)	Opisthokonta	H2SG00	A0A8K1SYY1	MTTSALHLVFLWWNLQVSTCYPSCTLSGLIANCAFKNHSWVPLLPPNITRLFLNTNRIGEINRTSLRLYQELEKLDLGHQQVPLVIRSNAFLRQRKLQVLVLGYNRGLQLEPRAFAGLFRLQQLFLDYCGLTESVLAESYLAPLLSLQELDLYGNQISTLRPGLFFSQLTYFTELNLDLNPIERLCESDLVGFQGKSFHRLSLNSAHLYKMNDATFDWEQCGNPFRRMAFRTLDLSSTGFNLNTLRRFLKAIEGTLINHLIISSNMGKGFSHNNLPDPDEDTFEGLVSSGIHTMDLSRNWIYVLKSAVFRPLRNVVILDVSRNKVSQIQTSAFNGLQGHLRLLNLSFNLLGEIYADTFGSLSELRVLDLSYNHIGALGSKAFSGLPELRGLYLTGNSLRKLGFPASLPKLEFLLLGDNKLDSLYSVMDLAANSTYMDVRDNRLNNLEDVYMLITDFHRLETLMFGGNLIKWCTLNRKWAVPINGTLKVLDVHDSSLQKVWMEGKCLDLFDHLCNLRGLNLSFNSLESLPQGIFAGLSSVHEIDLSFNALTYLQSDVFPTSLAILHILGNFLASPDPGIFQTLILLDLEGNRFHCDCHLQAFLGWLNATNVTHLSPVAEYRCAFPAALQNLPLLNYSRTVEACEVDDEESTHGLRFALFVFTAGLVITAVLCGAAYARLRGRIFVAYKKIMRKVLDAPKPPAITDEQPYDVFLCFSSKDYRWVEAAVLKKLDSQLSDNTFRCCLEARDFLPGEDHLSNIRDASWGSRKTLCVVSKEFLKDGWCLEAFSLAQGRMLEELTNILVMVVVGKVAHYQLMRCKAVRVFVQKRQYLTWPEDPQDLDWFYERLVSLLLKDTKVKTFAEDKEEAVAQNTESIQLQGIRAPQL	yes
H3CKF9	Tetraodon nigroviridis (Spotted green pufferfish) (Chelonodon nigroviridis)	Opisthokonta	H3CKF9	A0A8K1SYY1	MSRSALHLFFLCWNLQVSSCDPSCTLYLLVADCAFKDHLWVPVLPPNITHLFLNTNLIGEVNSTSLSAYEQLEKLDLGHQKVALVIRSNAFLRQRKLSVLVLGFNPGLRLEPRTFAGLFRLQQLSLDYCELNHTVLAGSYLEPLLSLRKLDLFGNQISALRPGRFFSKLQHFTELNLKLNPIERLCESDLAGFQGKHFGYLSLSSTRIGRMRSATFDWERCGNPFRHISFGTLDMSGHGFDLKTLSRFFKAIQGTLIEHLILHGHMGRDFSYANLPDPEEETFQGLGSSGIQTLDLSGNRIFALNRAVFQPLGNMRILDLSRNKINQIETRAFDGLQADLRLLNLSSNLLGEIYAHTFSSLAELRVLDLSQNHIGALGHQAFSGLPKLRGLFLTGNSLRNLGFPASLPNLELLLLGDNKLDSLYGVADLAGNSTYLDVRDNRLSNLNNVHLLLSRFHHLKELMFGGNFIKWCQLNGEPPIPPNSSLKVLDLHDSSLQTIWSRGQCLDLFHHLNHLQGLNLSFNFLEKLPLGVFSGLSSIQEIDLSFNALTYLPSDGFPASLSILHIAGNFLASPEPGILRSLDYLDLEGNRFHCDCHLEAFLAWLNVTRVTHLSPVAKYACAFPAALQNLPLLSYSRSMEPCEVDDEESTRGLRFALFVLTSSLVTAAVLCGAAYARLRGHIFIVYKKILRRVVDDPKRAATADEGQYDVFLCFSSGDYRWVEAAVLKKLDSQLSEGNAFRCCFEARDFLPGEDHLSNIRDAIWGSRKTLCIVSNRFLKDGWCLEAFTLAQGRMLEELTNTLVMLVVGKVAHYQLMRCNAVRAFVQKREYLTWPEDPQDLDWFYQKLISLLLKHTKVKKCAEENPEPVAQTADRIQLQDI	yes
Q4SWS3	Tetraodon nigroviridis (Spotted green pufferfish) (Chelonodon nigroviridis)	Opisthokonta	Q4SWS3	A0A8K1SYY1	PSCTLYLLVADCAFKDHLWVPVLPPNITHLFLNTNLIGEVNSTSLSAYEQLEKLDLGHQKVALVIRSNAFLRQRKLSVLVLGFNPGLRLEPRTFAGLFRLQQLSLDYCELNHTVLAGSYLEPLLSLRKLDLFGNQISALRPGRFFSKLQHFTELNLKLNPIERLCESDLAGFQGKHFGYLSLSSTRIGRMRSATFDWERCGNPFRHISFGTLDMSGHGFDLKTLSRFFKAIQGTLIEHLILHGHMGRDFSYANLPDPEEETFQGLGSSGIQTLDLSGNRIFALNRAVFQPLGNMRILDLSRNKINQIETRAFDGLQADLRLLNLSSNLLGEIYAHTFSSLAELRVLDLSQNHIGALGHQAFSGLPKLRGLFLTGNSLRNLGFPASLPNLELLLLGDNKLDSLYGVADLAGNSTYLDVRDNRLSNLNNVHLLLSRFHHLKELMFGGNFIKWCQLNGEPPIPPNSSLKVLDLHDSSLQTIWSRGQCLDLFHHLNHLQGLNLSFNFLEKLPLGVFSGLSSIQEIDLSFNALTYLPSDGFPASLSILHIAGNFLASPEPGILRSLDYLDLEGNRFHCDCHLEAFLAWLNVTRVTHLSPVAKYACAFPAALQNLPLLSYSRSMEPCEVDDEESTRGLRFALFVLTSSLVTAAVLCGAAYARLRGHIFIVYKKILRRVVDDPKRAATADEGQYDVFLCFSSGDYRWVEAAVLKKLDSQLSEGNAFRCCFEARDFLPGEDHLSNIRDAIWGSRKTLCIVSNRFLKDGWCLEAFTLAQGRMLEELTNTLVMLVVGKVAHYQLMRCNAVRAFVQKREYLTWPEDPQDLDWFYQKLISLLLKHTKVKK	yes
A0A1S3MSF4	Salmo salar (Atlantic salmon)	Opisthokonta	A0A1S3MSF4	A0A8K9XSU5	MTLKITMPGKQNVFREDGYGAADCQLLISPSEIARPRQRLKALTDIACHIPTLSVLRLEYNNIGNLSEEFLQSCKHTTDVDISDTGLTQLSDFSFRSIEQLSTLKLGHNRLSSVPKATRNLTTLKILDLSFNIINKLGCSDFSNLTGLTQLFLFHNQIPNLPGCVFQDLKELRILKLGSNKILTLNDAFMNGLHKLETLNLASNKLSSIRKGEFKSLTSLSNLFLFDNQIASMENGTFEGLVNLTELKLASNKITQIGIRNTVLTGLPLLKSLDISCNYITYVNDDKLNPPPFSHLTSLENLRIFSQRHKGLSHLPINFLEGLKSLLSFQAGSLNIKELHPDTFIPTPQLWFLDISKNEFTALTLKLFHPIPRLNSLYLSKARLQSLDFLIGANLSRVTFLQVSKNDITVVNETVLRSLPALTYVDMQDNAFTCGCSDAWFVNWMENDNQTQVVGAGEFTCNYPADLKDTKLLDVELQFCTVHFGLYCYISTTTLILLTLIASFAYHFLKWQVVYGYYLFLAFLYDTKQRNKHTPHGCQYDAFISYNAHDEPWVLRELLPELEGEQGWKLCLHHRDFQPGKPIIDNIMEGIYGSRKTICVISRRYLESEWCSREIQVASFRLFDEQKDVLILVFLEEIPTHQLSPYHRMRKLVKRRTYLSWPRAGEETGVFWQQLRLALETKDGSSEENPILSGVQAL	yes
A0A8C7QCK9	Oncorhynchus mykiss (Rainbow trout) (Salmo gairdneri)	Opisthokonta	A0A8C7QCK9	A0A8K9XSU5	MFLPFSTHFYVDSGLLLFSLYYTLSLSVKQTFVICGYFLKNCTIRGNLSDPSNMKVLCYNRNLEVIPIAIPRKVSNLDLAMNKVSKIEKLDFKGLSNLKILNMPRTQISQVENGALGYLEALQVLGLAHNRLTTLSDYLFQGLANLSLLHLDNNLIATISSSSFQTLSSLKTVNLTKNNLYNMKEVQPIVQLPHLQELYIGSNRFTSFQSQEISNTSIELRLLDLSRNPLGVFRITADVLPYLEVLDIAYCGQLGRMEWDVLNRSFLSNVNRLNLSGIEMSFKRMGMVLQTVNSSLVHLRMQDLLNGSRLKVKALTDIAVQISPILQDSHNSFFSTIKSPTCVFQDLKELWILKLGSNKILTLNDAFMNGLHKLETLNLAGNKLSSIRKGEFKSLTSLKTLLLYDNQIASMEDGAFEGLVNLTELNLEILCSRDFHFLRTLDISCNYITYVNDGKLDPPPFSHLTSLENLRIFSQRHKGLSHLPINFLEGLKSLLSFQAGSLNIKDLHRNTFIHTPRLWFLDISKNEFTALTPKLFRPIPRLNSLYLSKARIQSLDFLIAANLSRVTFLQVSKNDITVVNETVLQSLPALTYLDMQDNPFTCGCSDAWFVQWMESDNQTQVVGAGEFTCNYPADLKDTKLLDVELQFCTVDLGLYCYISTTCLVLLTLVASFAYHFLKWHVIFGYYLFLAFLYDTKQRNKLTPHGCQYDAFISYNAHDKPWVLRELLPELEGKQVWKLCLHHRDFQPGKRIIDNIMDGIYGSRKTICVISHRYLEMKRRTYLSWPRAGEQTGVFWQQLRLALETKDGSAEENPILSGVQAL	yes
A0A8K9UH14	Oncorhynchus mykiss (Rainbow trout) (Salmo gairdneri)	Opisthokonta	A0A8K9UH14	A0A8K9XSU5	RQSTGHRRQFNVYSTLCLCFLMYCWVLADPVCGYFLKNCTIRGNLSDPSNMKVLCYNRNLEVIPIAIPRKVSNLDLAMNKVSKIEKLDFKGLSNLKILNMPRTQISQVENGALGYLEALQVLGLAHNRLTTLSDYLFQGLANLSLLHLDNNLIATISSSSFQTLSSLKTVNLTKNNLYNMKEVQPIVQLPHLQELYIGSNRFTSFQSQEISNTSIELRLLDLSRNPLGVFRITADVLPYLEVLDIAYCGQLGRMEWDVLNRSFLSNVNRLNLSGIEMSFKRMGMVLQTVNSSLVHLRMQDLLNGSRLKVKALTDILSEFSFRSIEQLSAFKLGHNRLSSVPKATRNLPTLKILDLSFNIINKLELWILKLGSNKILTLNDAFMNGLHKLETLNLAGNKLSSIRKGEFKSLTSLKTLLLYDNQIASMEDGAFEGLVNLTELNLGSNKITQTDIRNTNLRIFSQRHKGLSHLPINFLEGLKSLLSFQAGSLNIKDLHRNTFIHTPRLWFLDISKNEFTALTPKLFRPIPRLNSLYLSKARIQSLDFLIAANLSRVTFLQVSKNDITVVNETVLQSLPALTYLDMQDNPFTCGCSDAWFVQWMESDNQTQVVGAGEFTCNYPADLKDTKLLDVELQFCTVDLGLYCYISTTCLVLLTLVASFAYHFLKWHVIFGYYLFLAFLYDTKQRNKLTPHGCQYDAFISYNAHDKPWVLRELLPELEGKQVWKLCLHHRDFQPGKRIIDNIMDGIYGSRKTICVISHRYLESEKLVKRRTYLSWPRAGEQTGVFWQQLRLALETKDGSAEENPILSGVQAL	yes
A0A8K9UK43	Oncorhynchus mykiss (Rainbow trout) (Salmo gairdneri)	Opisthokonta	A0A8K9UK43	A0A8K9XSU5	MPGKQRGSTFSQLRLCLCFLMYCWVLADPVCGYFLKNCTIRGNLSDPSNMKVLCYNRNLEVIPIAIPRKVSNLDLAMNKVSKIEKLDFKGLSNLKILNMPRTQISQVENGALGYLEALQVLGLAHNRLTTLSDYLFQGLANLSLLHLDNNLIATISSSSFQTLSSLKTVNLTKNNLYNMKEVQPIVQLPHLQELYIGSNRFTSFQSQEISNTSIELRLLDLSRNPLGVFRITADVLPYLEVLDIAYCGQLGRMEWDVLNRSFLSNVNRLNLSGIEMSFKRMGMVLQTVNSSLVHLRMQDLLNGSRLKVKAVQISPILQDSHNSFFSTIKSPTCVFQDLKELWILKLGSNKILTLNDAFMNGLHKLETLNLAGNKLSSIRKGEFKSLTSLKTLLLYDNQIASMEDGAFEGLVNLTELNLDPPPFSHLTSLENLRIFSQRHKGLSHLPINFLEGLKSLLSFQAGSLNIKDLHRNTFIHTPRLWFLDISKNEFTALTPKLFRPIPRLNSLYLSKARIQSLDFLIAANLSRVTFLQVSKNDITVVNETVLQSLPALTYLDMQDNPFTCGCSDAWFVQWMESDNQTQVVGAGEFTCNYPADLKDTKLLDVELQFCTVDLGLYCYISTTCLVLLTLVASFAYHFLKWHVIFGYYLFLAFLYDTKQRNKLTPHGCQYDAFISYNAHDKPWVLRELLPELEGKQVWKLCLHHRDFQPGKRIIDNIMDGIYGSRKTICVISHRYLESEKLVKRRTYLSWPRAGEQTGVFWQQLRLALETKDDLISQPLGC	yes
A0A8K9V612	Oncorhynchus mykiss (Rainbow trout) (Salmo gairdneri)	Opisthokonta	A0A8K9V612	A0A8K9XSU5	MPGKQRGSTFSQLRLCLCFLMYCWVLADPVCGYFLKNCTIRGNLSDPSNMKVLCYNRNLEVIPIAIPRKVSNLDLAMNKVSKIEKLDFKGLSNLKILNMPRTQISQVENGALGYLEALQVLGLAHNRLTTLSDYLFQGLANLSLLHLDNNLIATISSSSFQTLSSLKTVNLTKNNLYNMKEVQPIVQLPHLQELYIGSNRFTSFQSQEISNTSIELRLLDLSRNPLGVFRITADVLPYLEVLDIAYCGQLGRMEWDVLNRSFLSNVNRLNLSGIEMSFKRMGMVLQTVNSSLVHLRMQDLLNGSRLKVKALTDIAVQISPILQDSHNSFFSTIKSPTCVFQDLKELWILKLGSNKILTLNDAFMNGLHKLETLNLAGNKLSSIRKGEFKSLTSLKTLLLYDNQIASMEDGAFEGLVNLTELNLGSNKITQTDIRNTVIFSQRHKGLSHLPINFLEGLKSLLSFQAGSLNIKDLHRNTFIHTPRLWFLDISKNEFTALTPKLFRPIPRLNSLYLSKARIQSLDFLIAANLSRVTFLQVSKNDITVVNETVLQSLPALTYLDMQDNPFTCGCSDAWFVQWMESDNQTQVVGAGEFTCNYPADLKDTKLLDVELQFCTVDLGLYCYISTTCLVLLTLVASFAYHFLKWHVIFGYYLFLAFLYDTKQRNKLTPHGCQYDAFISYNAHDKPWVLRELLPELEGKQVWKLCLHHRDFQPGKRIIDNIMDGIYGSRKTICVISHRYLESDFWLFDEQKDVLILVFLEEIPTHQLRTYLSWPRAGEQTGVFWQQLRLALETKDGSAEENPILSGVQAL	yes
A0A8K9WMR7	Oncorhynchus mykiss (Rainbow trout) (Salmo gairdneri)	Opisthokonta	A0A8K9WMR7	A0A8K9XSU5	MFLPFSTHFYVDSGLLLFSLYYTLSLSVKQTFVICGYFLKNCTIRGNLSDPSNMKVLCYNRNLEVIPIAIPRKVSNLDLAMNKVSKIEKLDFKGLSNLKILNMPRTQISQVENGALGYLEALQVLGLAHNRLTTLSDYLFQGLANLSLLHLDNNLIATISSSSFQTLSSLKTVNLTKNNLYNMKEVQPIVQLPHLQELYIGSNRFTSFQSQEISNTSIELRLLDLSRNPLGVFRITADVLPYLEVLDIAYCGQLGRMEWDVLNRSFLSNVNRLNLSGIEMSFKRMGMVLQTVNSSLVHLRMQDLLNGSSVLRLEYNNIGNLSEEFLQSCKHMTEVDISNTGLTQLSEFSFRSIEQLSAFKLGHNRLSSVPKATRNLPTLKILDLSFNIINKLELWILKLGSNKILTLNDAFMNGLHKLETLNLAGNKLSSIRKGEFKSLTSLKTLLLYDNQIASMEDGAFEGLVNLTELNLGSNKITQTDIRNTNLRIFSQRHKGLSHLPINFLEGLKSLLSFQAGSLNIKDLHRNTFIHTPRLWFLDISKNEFTALTPKLFRPIPRLNSLYLSKARIQSLDFLIAANLSRVTFLQVSKNDITVVNETVLQSLPALTYLDMQDNPFTCGCSDAWFVQWMESDNQTQVVGAGEFTCNYPADLKDTKLLDVELQFCTVDLGLYCYISTTCLVLLTLVASFAYHFLKWHVIFGYYLFLAFLYDTKQRNKLTPHGCQYDAFISYNAHDKPWVLRELLPELEGKQVWKLCLHHRDFQPGKRIIDNIMDGIYGSRKTICVISHRYLESEKLVKRRTYLSWPRAGEQTGVFWQQLRLALETKDGSAEENPILSGVQAL	yes
A0A8K9XSU5	Oncorhynchus mykiss (Rainbow trout) (Salmo gairdneri)	Opisthokonta	A0A8K9XSU5	A0A8K9XSU5	LLLCLCFLMYCWVLADPVCGYFLKNCTIRGNLSDPSNMKVLCYNRNLEVIPIAIPRKVSNLDLAMNKVSKIEKLDFKGLSNLKILNMPRTQISQVENGALGYLEALQVLGLAHNRLTTLSDYLFQGLANLSLLHLDNNLIATISSSSFQTLSSLKTVNLTKNNLYNMKEVQPIVQLPHLQELYIGSNRFTSFQSQEISNTSIELRLLDLSRNPLGVFRITADVLPYLEVLDIAYCGQLGRMEWDVLNRSFLSNVNRLNLSGIEMSFKRMGMVLQTVNSSLVHLRMQDLLNGSRLKAVQISPILQDSHNSFFSTIKSPTCVFQDLKELWILKLGSNKILTLNDAFMNGLHKLETLNLAGNKLSSIRKGEFKSLTSLKTLLLYDNQIAKILCSRDFHFLRTLDISCNYITYVNDGKLDPPPFSHLTSLENLRIFSQRHKGLSHLPINFLEGLKSLLSFQAGSLNIKDLHRNTFIHTPRLWFLDISKNEFTALTPKLFRPIPRLNSLYLSKARIQSLDFLIAANLSRVTFLQVSKNDITVVNETVLQSLPALTYLDMQDNPFTCGCSDAWFVQWMESDNQTQVVGAGEFTCNYPADLKDTKLLDVELQFCTVDLGLYCYISTTCLVLLTLVASFAYHFLKWHVIFGYYLFLAFLYDTKQRNKLTPHGCQYDAFISYNAHDKPWVLRELLPELEGKQVWKLCLHHRDFQPGKRIIDNIMDGIYGSRKTICVISHRYLESDFWLFDEQKDVLILVFLEEIPTHQLSP	yes
A0A8K9Y625	Oncorhynchus mykiss (Rainbow trout) (Salmo gairdneri)	Opisthokonta	A0A8K9Y625	A0A8K9XSU5	HQNRVTVSHYIFLLCGYFLKNCTIRGNLSDPSNMKVLCYNRNLEVIPIAIPRKVSNLDLAMNKVSKIEKLDFKGLSNLKILNMPRTQISQVENGALGYLEALQVLGLAHNRLTTLSDYLFQGLANLSLLHLDNNLIATISSSSFQTLSSLKTVNLTKNNLYNMKEVQPIVQLPHLQELYIGSNRFTSFQSQEISNTSIELRLLDLSRNPLGVFRITADVLPYLEVLDIAYCGQLGRMEWDVLNRSFLSNVNRLNLSGIEMSFKRMGMVLQTVNSSLVHLRMQDLLNGSSVLRLEYNNIGNLSEEFLQSCKHMTEVDISNTGLTQLSEFSFRSIEQLSAFKLGHNRLSSVPKATRNLPTLKILDLSFNIINKLELWILKLGSNKILTLNDAFMNGLHKLETLNLAGNKLSSIRKGEFKSLTSLKTLLLYDNQIASMEDGAFEGLVNLTELNLGSNKITQTDIRNTNLRIFSQRHKGLSHLPINFLEGLKSLLSFQAGSLNIKDLHRNTFIHTPRLWFLDISKNEFTALTPKLFRPIPRLNSLYLSKARIQSLDFLIAANLSRVTFLQVSKNDITVVNETVLQSLPALTYLDMQDNPFTCGCSDAWFVQWMESDNQTQVVGAGEFTCNYPADLKDTKLLDVELQFCTVDLGLYCYISTTCLVLLTLVASFAYHFLKWHVIFGYYLFLAFLYDTKQRNKLTPHGCQYDAFISYNAHDKPWVLRELLPELEGKQVWKLCLHHRDFQPGKRIIDNIMDGIYGSRKTICVISHRYLESEKLVKRRTYLSWPRAGEQTGVFWQQLRLALETKDGSAEENPILSGVQAL	yes
A0A8U0R5V1	Salvelinus namaycush (Lake trout) (Salmo namaycush)	Opisthokonta	A0A8U0R5V1	A0A8K9XSU5	MWLDRSFLSNVNRLNLSGIEMSFERMGMVLQTVNSSLVHLRLHDLVNGSRLKIKALTDIACRIPTLSVLRLEYNNIGNLSEEFLQSCKHLTEVDISNTGLTQLSDFSFRSIEQLSALKLGHNRLSSVPKATKNLPTLKILDLSFNIINKLGCSDFSNLTELTQLIIFHNQIPNLPGCVFQDLKELRILKMGSNKILTLNDAFMNTLHKLETLNLASNKLSSIRKGEFKSLTSLKTLLLFDNQIASMEDGAFEGLVNLTELKLGSNKITQIGIRNTVLTGLPLLKSLDISCNYITYVNDDKLNPPPFSHLTSLENLRIFSQRHKGLSHLPINFLEGLKSLLSFQAGSLNIKELYPGTFIYTPRLWFLDISKNEFTALTPKLFHPIPRLNSLYLTKARIQSLDFLIGANLSRVTLLQVSKNDITVVNETVLRSLPALTYLDMQDNAFTCGCSDAWFVQWMESDNQTQVVGAGEFTCNYPADLKDTKLLDVELQFCIVRLGLYYYISTTCLVLLTLIASFAYHFLKWQVIYSYYLFLAFLYDTKQRNKHTPHGCQYDAFISYNAHDEPWVLRELLPELEGEQGWKLCLHHRDFQPGKPIIDNIMDGIYGSRKTICVISRRYLESEWCSREIQVASFRLFDEQKDVLILVFLEEIPTHQLSPYHRMRKLVKRRTYLSWPRAGVHTGVFWQQLRLALETKDGPAEENPILSGVQAL	yes
A0A8K9UHI3	Oncorhynchus mykiss (Rainbow trout) (Salmo gairdneri)	Opisthokonta	A0A8K9UHI3	A0A8K9XXB8	MCIDQIKGSRDEQAYSVDKCELDHVPVLLSIQNVTSTFGCQGKCTVCLVKPKRESPQSSLSPHVPVRTPSPSVDGVLSLAPTSTPNPPPPFLSSRICWSQTYDVCLCHSPMDIEEAIRLDSYLENPPCGLRCFLSAVQSSHCWALLITPNFLLDDWCQYTMHQALSEGPMSNRIIPLVLTLPYSQYPKELRFYYYKDLKLKSAAFHRTIVNHKIARIKRVAD	yes
A0A8K9XXB8	Oncorhynchus mykiss (Rainbow trout) (Salmo gairdneri)	Opisthokonta	A0A8K9XXB8	A0A8K9XXB8	MCIDQIKGSRDEQAYSVDKCELDHVPVLLSIQNVTSTFGCQGKCTVCLVKPKRESPQSSLSPHVPVRTPSPSVDGVLSLAPTSTPNPPPPFLSSRICWSQTYDVCLCHSPMDIEEAIRLDSYLENPPCGLRCFLSAVQSSHCWALLITPNFLLDDWCQYTMHQALSEGPMSNRIIPLVLTLPYSQYPKELRFYYYKDLKLKLMQDSRTEHPLVPLMLL	yes
A0A1S3MXZ4	Salmo salar (Atlantic salmon)	Opisthokonta	A0A1S3MXZ4	A0A8K9Y3H1	MKWCGVMHPGPPLALAIIACFLQRYFCESRWDKEEGLKPRPETYGYKAFSGEGFVMQCNKPQSTGLCQRLYNITASSEEADWSRAEGETNRDRDFLRDDGAVTGRGNALWFSTVTAKDSGKYTCHTGGMVIHFYVEVLERASLGCRDTEENRVTLVLGKGGRIPCPGIKCQTQRSEVTWYKDARPVCEIQEKRTISVVDRYTLLLGTVYVSDATLYFCDYTYEDNGIPWTVRRSVNVSVIPADTTDPPQITYPHGNKEGVELGEPHNLSCQVQFGFQRTFDPVVQWWISSHSNHEGMMKLMEMEAQQVRERSIEEFEFTVTRTAQIPEVTQLHLDSTFTCLAQNSVGNSSVTIRLIRKSAVSRVLVIVCPVVSLLFVAGLGITVHVYWLELSILYRIYLPYKQTTTDDKEYDAFVSYVPSSSSEEVGGRGRGVREEPLEVLLPRVLEGQWGYRLFLLERDLLPGGAYAEDVVCAIRSSRRLVCVLSPDYLASTCLFELETGIRALQQDPHLRLILIWTSPNPSSPSTTSPSTTSPKPSIPSTTSPNPSNPSPSTTSPNPSPSTTSPNPNPSPRITSPNPSPSPSTTSPTSSRPLSLPLSHTLGLVAPASPLPPLVRRAIRVLPALHWTPQDQGRMITSSNSGSRFWRSLHKAMPAQSGTGTDT	yes
A0A1S3MZC0	Salmo salar (Atlantic salmon)	Opisthokonta	A0A1S3MZC0	A0A8K9Y3H1	MKWCGVMHPGPPLALAIIACFLQRYFCESRWDKEEGLKPRPETYGYKAFSGEGFVMQCNKPQSTGLCQRLYNITASSEEADWSRAEGETNRDRDFLRDDGAVTGRGNALWFSTVTAKDSGKYTCHTGGMVIHFYVEVLERASLGCRDTEENRVTLVLGKGGRIPCPGIKCQTQRSEVTWYKDARPVCEIQEKRTISVVDRYTLLLGTVYVSDATLYFCDYTYEDNGIPWTVRRSVNVSVIPDTTDPPQITYPHGNKEGVELGEPHNLSCQVQFGFQRTFDPVVQWWISSHSNHEGMMKLMEMEAQQVRERSIEEFEFTVTRTAQIPEVTQLHLDSTFTCLAQNSVGNSSVTIRLIRKSAVSRVLVIVCPVVSLLFVAGLGITVHVYWLELSILYRIYLPYKQTTTDDKEYDAFVSYVPSSSSEEVGGRGRGVREEPLEVLLPRVLEGQWGYRLFLLERDLLPGGAYAEDVVCAIRSSRRLVCVLSPDYLASTCLFELETGIRALQQDPHLRLILIWTSPNPSSPSTTSPSTTSPKPSIPSTTSPNPSNPSPSTTSPNPSPSTTSPNPNPSPRITSPNPSPSPSTTSPTSSRPLSLPLSHTLGLVAPASPLPPLVRRAIRVLPALHWTPQDQGRMITSSNSGSRFWRSLHKAMPAQSGTGTDT	yes
A0A4W5QVQ8	Hucho hucho (huchen)	Opisthokonta	A0A4W5QVQ8	A0A8K9Y3H1	MKWCGVMHPGPSLAVAIIACFLQRYFCETRWDKEEGLKPGSETYGYNAFSGEGFVMQCTKPQSAGLCERLYNITASSEEADWSRAEGETNRDRDFLRDDGAVTGRGNALWFSTITAKDSGKYTCHTGGMVIHFYVEVLERAGLGCRDTEESRVTLVLGQGGRIPCPGIKCQTQRSEVTWYKDARPVCEQQEERTIFVVDRYTLLLGTVYVNDATVYFCDYTYEDNGIPWTVRRSVNVSVIPADTKDPPQMTYPHGNKEEVVLGEPHNLSCQVQFGFQRTFDPVVQWWISSHSNHEGMMKLMEMEAQQVSERSIEELEFTVTRTAQIPEVTQLHLDSTFTCLAQNSVGNSSATIRLTRKSAVSRVLVIVGSVVSLLFVAGLGITVHVYWLEISILYRIYLPYKQTTSDDKEYDAFVSYVASSSSEEAGGRGRGVREEPLEVLLPRVLEGQWGYRLFLLERDLLPGGAYAEDVVCAIRSSRRLVCVLSPDYLASTCLFELETGIIALQQDPHFRLILIWTRPSTSSPNPSPSTSSPNPSSPNPSPSSSNPSPSTTSPNPSPSSPNPNPSPGTSSPTSSRPLSLPLSHTLGLVAPASPLPPLVRRAIRVLPALHWTPRDQGRMITSSNSGSRFWRSLHKAMPAQSGTGTDTQTPRTEGLFCSP	yes
A0A8K9Y3H1	Oncorhynchus mykiss (Rainbow trout) (Salmo gairdneri)	Opisthokonta	A0A8K9Y3H1	A0A8K9Y3H1	MVIHVYVEVLERASLGCRDTEENRVTLVLGKGGRIPCPGIKCRTQRSEVTWYKDARPVCEIQDKRTISVVDRYTLLLGTVYVSDATVYFCDYTYEENGIPWTVRRSVNVSVIPADTKDPPQITYPHGNEEGVELGEPHNLSCQVHFGFQRTFDPVVQWWISSHSNDEGMMNLMEMEAQQVWERSIEEFEFTVTRTAQIPEVTQLHLDSTFTCLAQNSVGNSSATIRLTRKSAVSRVLVIVCPVVSLLFVAGMGITVHVYWLEISILYRIYLPYKQTTTDDKEYDAFVSYVPSSSSEEAGRGGREEALEVLLPKVLEGQWGYHLFLLERDLLPGGAYTEDVVCAIRSSRRLVCVLSPDYLASTCLFELETGIRALQQDPHFRLILIWTSPNPSTTSPNPSTTSPNPSTTSPNPNPSTTSPSTSPSPTSPNLIPSPSTTSPSTSPSPTSPNLSPSPSTTSRPLSLPLSHTLGMVTPASPMPPLVRRAIRVLPALHWTPQDQGRMITSSNSGSRFWRSLHKAMPAQSGTGTDTQTLLDRHTDTQDRGTVL	yes
A0A4W5QRJ5	Hucho hucho (huchen)	Opisthokonta	A0A4W5QRJ5	A0A8K9Y779	MKTHRFSSTSHVGGNTTGGNMVKMTPLFMFLFLSATKELVRGGCTPCDSPPPPCKSCVQPPVHVREGEMAVLQCPLRTTRAGHREGNLTLAWSNHSGPGDLQEPAVWRSEDTLIILRVSPNEQGSYSCSLLDASGQALRTAWFNITVFSGQCYTQMDVYASTCYLRQSCEKLICTSDSIQQNFTKHNYTWYKNCDTELPSDFGDGYLTSASESDSGYYTCTSYYTYNSNLHDEQVFTLSRTMKRTVKEGSSQVKPQIIGPRDGEVIKVDMGSTVVVVCKAVLSSDFDSLSWMENRSFVEENKETLPVFYNNSKENGHHQASLVIRQVSEEQLTNTYTCQVESPSGNINVSITFQQTSPPQFHFLVLGIVGVFAVTVVMVTVVYVKLKVDIILFLRDDLCWHHHNVSDGKRYDAYVLCYKSDTESGVSEEDRRQVEEVLEEEYGYSLCLYDRDVLPGEAVAEAVLGCIEQSRRLILVPSSLGLNPGQDSKYGLLTGLHAALVERKTWLVLIQTESAPDSQVDLELDSLPEALRLLAQSGHTVTWRGSHSKPLSSPFWKELRYRMPARTRRRPPKDDRTIL	yes
A0A4W5QVT1	Hucho hucho (huchen)	Opisthokonta	A0A4W5QVT1	A0A8K9Y779	MVKMTPLFMFLFLSATKELVRGGCTPCDSPPPPCKSCVQPPVHVREGEMAVLQCPLRTTRAGHREGNLTLAWSNHSGPGDLQEPAVWRSEDTLIILRVSPNEQGSYSCSLLDASGQALRTAWFNITVFSGQCYTQMDVYASTCYLRQSCEKLICTSDSIQQNFTKHNYTWYKNCDTELPSDFGDGYLTSASESDSGYYTCTSYYTYNSNLHDEQVFTLSRTMKRTVKEGSSQVKPQIIGPRDGEVIKVDMGSTVVVVCKAVLSSDFDSLSWMENRSFVEENKETLPVFYNNSKENGHHQASLVIRQVSEEQLTNTYTCQVESPSGNINVSITFQQTSPPQFHFLVLGIVGVFAVTVVMVTVVYVKLKVDIILFLRDDLCWHHHNVSDGKRYDAYVLCYKSDTESGVSEEDRRQVEEVLEEEYGYSLCLYDRDVLPGEAVAEAVLGCIEQSRRLILVPSSLGLNPGQDSKYGLLTGLHAALVERKTWLVLIQTESAPDSQVDLELDSLPEALRLLAQSGHTVTWRGSHSKPLSSPFWKELRYRMPARTRRRPPKDDRTIL	yes
A0A674AI89	Salmo trutta (Brown trout)	Opisthokonta	A0A674AI89	A0A8K9Y779	MMKMTPLFTFLILSATQELVRGGCTSCDSPPSPCKSCVQPVHVREGEMAVLQCPLRTTMAGHREGNLTLAWSNHSGPGELQEPAVWRSEDTLVILRVSPNQQGSYSCSLLDASGQPLRTAWFNITVFSGQCYTDMDVYVSTCYLRQSCEKLTCTSDSIPQNFTKHNYTWYKNCDTELPSDFGDGYLMSASENDSGYYTCTSYYTYNSNLHDGQVFTLSRTMERTVREGRPQVMPKIIRPQDGEVINVDMGSTVVVVCMAVLSSESDLLYWLENRSFVEDNQETLPVFSNTSEENGHHQASLVIRQVSEEQLRNRYTCQVESPSRNSNVSIIFQQKSPPQFHFLVLGIVGVFAVTVVVVTVVYVKLKVDIILFLRDDLGWHHHNVSDGKRYDAYVLCYKSDTESGVSEEDRRQVEEVLEEEYGYSLCLYDRDVLPGEAVAEAVLGCIEQSRRLILVPSSLGLNPGQDSQYSLLTGLHAALVERQTWLVLIQTESAPDSQVDLELDSLPEALRLLAQSGHTVTWRGSHSKPLSSPFWKELRYRMPARTRRRPPKDERTIL	yes
A0A674D7E7	Salmo trutta (Brown trout)	Opisthokonta	A0A674AI89	A0A8K9Y779	MMKMTPLFTFLILSATQELVRGGCTSCDSPPSPCKSCVQPVHVREGEMAVLQCPLRTTMAGHREGNLTLAWSNHSGPGELQEPAVWRSEDTLVILRVSPNQQGSYSCSLLDASGQPLRTAWFNITVFSGQCYTDMDVYVSTCYLRQSCEKLTCTSDSIPQNFTKHNYTWYKNCDTELPSDFGDGYLMSASENDSGYYTCTSYYTYNSNLHDGQVFTLSRTMERTVREGRSQVMPKIIRPQDGEVINVDMGSTVVVVCMAVLSSESDLLYWLENRSFVEDNQETLPVFSNTSEENGHHQASLVIRQVSEEQLRNRYTCQVESPSRNSNVSIIFQQKSPPQFHFLVLGIVGVFAVTVVVVTVVYVKLKVDIILFLRDDLGWHHHNVSDGKRYDAYVLCYKSDTESGVSEEDRRQVEEVLEEEYGYSLCLYDRDMLPGEAVAEAVLGCIEQSRRLILVPSSLGLNPGQDSQYSLLTGLHAALVERQTWLVLIQTESAPDSQVDLELDSLPEALRLLAQSGHTVTWRGSHSKPLSSPFWKELRYRMPARTRRRPPKDERTIL	yes
A0A8C7H7Q6	Oncorhynchus kisutch (Coho salmon) (Salmo kisutch)	Opisthokonta	A0A8C7H7Q6	A0A8K9Y779	MMKMTPLFMFLVLSATKELFRGGCALCDSPPSSHKSVGVREGEMAVLKCGLCTTMAGHREGNLTLAWSNHSGPGELQEPAVWMSEDTLVILRVSPNQQGSYSCSLLNASGQPLRTVWFNITVFSGQCYIDMNVYQATCYLRQSCEKLTCTSDSVPQNFTKHNYTWYKNCDTELRSDFGDGYLTSASESDNGYYTCTSYYTYNSKLHDGQVFTLSRTMERTVKEGSSPVMPKIIEPRDGEVIEVDMGSTVVVVCRAGLSSESDQLYWLENRSFVEDNQTTLPVFYNVSQENDHHQASLVISQVSEEQLRNTYTCQLDSSSGNDKVSITFQQKSPPQFHFLVLGIVGVFVVTVVVVTVVYVKLKVDIILFLRDDLGWHHHNVSDGKRYDAYVLCYKSDTESGVSEEDRRQVEEVLEEQYGYSLCLYDRDVLPGEAVAEAVLGCIEQSRRLILVPSSLGLNPGQDSQYSLLTGLHAALVERQTWLILIQTESAPDSQVDLKLDSLPEALRLLAQSGHTVTWRGSHSKPLSSAFWKELRYRMPATTRRRPPKDERTIL	yes
A0A8C7TDZ6	Oncorhynchus mykiss (Rainbow trout) (Salmo gairdneri)	Opisthokonta	A0A8C7TDZ6	A0A8K9Y779	MVKMTPLFMFLVLSATKELFRGGCALCDSPSHKPVGVREGEMAVLQCPLRTTMAGHMEGNLTLAWSNHSGPGELQEPAVWMSDDTLVILRVSPNHQGSYSCSLLNASGQPLSTAWFNITVFSGQCYTDMTVYPVTCYLRQSCEKLTCTSVSVPQNFTKHNYTWYKNCDTELPSDFGDGYLTSASEIDNGYYTCTSYYTYNSNLHDGQVFTLSRTTGRTVEEGSSPVMPKIIEPRDGEVIEVDMGSTVVVVCRAVLSSEFDNVYWMENRSFVEKNQKTLPVFYNVSQENDQASLVISQVSEEQLRYTYTCQLESSSWNDKVSITFKQKSPPQFHFLVLGIVGVFVVTVVVVTVVYVKLKVDIILFLRDYLGWHHHNVSDGKRYDAFVLCYKSDTESGVSEEDRRQVEEVLEEEYGYSLCLYDRDVLPGDAVAEAVLGCIEQSRRLILVPSSLGLNPGQDSQYSLLTGLHAALVERQTWLILIQTESAPDSQVDLKLDSLPEALRLLAQSGHTVTWRGSHSKPLSSAFWKELRYRMPATTRRRPPKDERTIL	yes
A0A8K9Y779	Oncorhynchus mykiss (Rainbow trout) (Salmo gairdneri)	Opisthokonta	A0A8K9Y779	A0A8K9Y779	MVKMTPLFMFLVLSATKELFRGGCALCDSPSHEPVGVREGEMAVLQCPLPTMAGHMEGNLTLAWSNHSGPGELQEPAVWMSDDTLVILRVSPNHQGSYSCSLLNASGQPLSTAWFNITVFSGQCYTDMTVYPVTCYLRQSCEKLTCTSVSVPQNFTKHNYTWYKNCDTELPSDFGDGYLTSASEIDNGYYTCTSYYTYNSNLHDGQVFTLSRTTGRTVEEGSSPVMPKIIEPRDGEVIEVDMGSTVVVVCRAVLSSEFDNVYWMENRSFVEKNQKTLPVFYNVSQENDQASLVISQVSEEQLRNTYTCQLDYSSGNDKVSITFKQKSPPQFHFLVLGIVGVFVVTVVVVTVVYVKLKVDIILFLRDDLGWHHHNVSDGKRYDAFVLCYKSDTESGVSEEDRRQVEEVLEEEYGYSLCLYDRDVLPGEAVAEAVLGCIEQSRRLILVPSSLGLNPGQDSQYSLLTGLHAALVERQTWLILIQTESAPDSQVDLKLDSLPEALRLLAQSGHTVTWRGSHSKPLSSAFWKELRYRMPAMTRRRPPKDERTIL	yes
A0A8U0R352	Salvelinus namaycush (Lake trout) (Salmo namaycush)	Opisthokonta	A0A8U0R352	A0A8K9Y779	MVKMTPLFMFLVLSATKELVRGGHTSVHVREGEMAVLQCPLRTTKAGHREGNLTLAWRNHSGPGELQEPAVWRSEDTLIILRVWTNQQGSYSCSLLDASGQPLRTAWFNITVFSGQCYTDMDVYVSTCYLRQSCEKLTCTSDSIPQNFTTHNYTWYKNCNTELPTDFGDGYLTSASESDSGYYTCTSYYTYNSSLHDGQVFTLSRTMERTVKKGSSQVMPKIIKPQDGEVIEVDMEVVIKVLVNVVFSPGSTVVVVCSAVLSSAIDLLHWMENISFVEKNQETLPVFYNTSEENGHQQASLVIRQVSEEQLRNTYTCQVESPSGNSNVSITFQQKSPPQFHFLVLGIVGVFAVTVVVVTVVYVKLKVDIILFLRDDLGWRQHNVSDGKRYDAYVLCYKSDTESGVSEEDRRQVEEVLEEEYGYSLCLYDRDVLPGEAVAEAVLGCIEQSRRLILVPSSLGLNPGQDSQYSLLTGLHAALVERQTWLVLVQTESAPDSQVDLDLDSLSEALRLLAQSGHTVTWRGSHSKPLSSPFWKELRYRMPARTRQCPPKDERTIL	yes
A0A8L0DNH9	Oncorhynchus mykiss (Rainbow trout) (Salmo gairdneri)	Opisthokonta	A0A8L0DNH9	A0A8L0DNH9	SSERESPQSSLSPHVPVRTPSPSVDGVLSLAPTSTPNPPPPFLSSRICWSQTYDVCLCHSPMDIEERDAIVGGAIPTELCQAVQSSHCWALLITPNFLLDDWCQYTMHQALSEGPMSNRIIPLVLTLPYSQYPKELRYTQVYKIELKCECAISMYTNSHSAQKSVLCATETYLDWVFSGIICKPTWESDAR	yes
A0A2K6VR63	Onchocerca volvulus	Opisthokonta	A0A2K6VR63	A0A8L7SX43	MNIINFHILLLILLHYYVQPVLNITSNYFECPRRCTCVPDVAEQDRFVISCKWPTTTSNNRWKQQIFAQFPLNITKTLSIECDDSSSSAIPIIFDENLFSGFKNLQSLRVQKCRTHAFPNSLLHNLNNLRSIYFNQLNVPNEKLILPNEFFHGNNRLEKLTIVDCNLETLPNSLLCDSPYIQVINVSHNWLRSARLGANADVNIDNSDNSQFKCNNRAEQLIIIDLSYNQIRSIGDNDLTQLVAIRQLLLTNNQINLINRNALKTCALLQQLHIGNNNIEELPVMPETLIHLDVSWNRLSIIPATIANLPNLLFLNLSGNAIDANTPFPVASSTLQTIDLSQNRFEFIPENLFASSSQQLQHFFLSYNRITQLEPSFFQNYSNLLTLDLSSNRIAEIEEDNLLGLVSLTHLYLLNNSIYQVDMGTFEATPKLQELHLGKNLLIEVPLALGRLFKLRYLDLSNNQISKTYKFLFNKLPHLQTLNFRKNKLASIDSYIFSDMPRLIELDLSFNTIDYLAEDAFSKCPKLRQLDLSGNYLTNFNGAIHELQNLKRLNASFNMIQLLQWDEFPSTMTHLEMTNNQITLLGATQQQSRIRHIQLQRNRIMALTDEQIPDTVEHLNLSNNLIHAIGNGTFRNKQFLNNLDLRKNQLSNLEITAFTVDSLTTGHPIRLSVADNPLACSCEMDWIRNNKDEKSLIDIVDDNQAICLHRINNRRILLSEISKDDLLCNYKQICEPNCICCQYGNCDCKSKCPDGCHCFHDATYTINIVRCSALKPEDRKNFSPKDIPMYATQIYLENMEIPIVRSHDFLGRTRLLHLHLNYSSIREVQPLAFNTLPSLQLLDLSGNYLMRLTGDELYRTNKITTLMLHNNHLMSLGDRLNEVMPQLKTITLHNNKLQDLPLSIEQYGKQITNITLGSNLFRCDCSPRFRIQFWFSRNLDVIHDMSDIFCVENISHAIRENDTTILSAYAPNFGEDIFKIPMAQFIATANTTICAPIASGVFGTEGATNSFLIITVLFAVALITTGLILLAMLFLRKTKSVIVQRRYKVPPSFTGTHTTPGSSPLPLIHFDAFISYSKKDEKLIIDTLYRQLESEEYILCLLHRDGPNYNSRVHTISDELINQMECAQSLILVLTQHFLDNEWKTLQIKTSHQIFAKNRHKKLIALLGDGIEPNQLDAELGQILRKNTCIRMNDPLFWNLLHSALPVRIAPSSCSGGSSQIYSDCYGSIVPSDII	yes
A0A4E9FLW6	Brugia malayi (Filarial nematode worm)	Opisthokonta	A0A8L7SX43	A0A8L7SX43	MDVTDSHILLILLYYYVQPVVNIRINHFECPRRCTCVPDVAEQDRFIISCKWSSTSTSTTITSDNKWKQEIFAQFPLNITKTLSIECDDNDSLSITSIIFDENLFSQFNNLQHLRIQKCRTHAFPNSLLHKLSNLRSVYFNQLNVPDKKLTLPDQFFLNNKRLEKLTIVDCNLEALPDTLLCDSPYIQVINVSHNWLRSARLSINADDVNSDNNDNSAGSLVKCNNKAEQLIIIDLSYNQIRSITDNDLIQFVAIRQLLLANNQISFINRNALKACALLQQLHIGNNNIEELPIMPETLIHLDIAWNHLSIIPSTIANLPNLLFLNLSGNAIDANTPFPIISKTLETIDLSRNRLEFIPENLFLHCSQQLQHLSLSYNRITQLEPLFFQNYSNLLVLDLSSNRIAEIEEENLQGLISLTHLYLFNNSIYQVDMGTFETTPQLQELHLGRNLLIEVPFALGRLFKLRYLDLSNNQISKTYKFLFNKLPHLQTLNFCKNKLTTIDSYIFSDMPRLIELDLSFNTIDHLAEDAFSKCPKLRQLDLSGNYLTNFNGALQELQNLKRLNSSFNMIQLLQWDEFPVTMTHLEMSNNQITLLSSTQRSRIRHVQLQRNRIMALTDEQIPNTVEYLNLSDNLIHTIDNGTFRNKQFLSSLDLRKNQLTKLEIAAFMVDSLTTGHPVRLSIADNPLDCSCEMDWIRNNKDEKSLIDIIDDNRAACLHRIYNRRILLSEVRKDDLLCSYKQVCEPNCICCQYGNCDCKSKCPDGCHCYYDVTYTINIVRCTALQSEDRNNFSPKDIPMYATHIYLEHMEIPVVRSHDFLGRTRLLHLHLNHSSIREIQPLAFNTLPSLQLLDLSGNYLIRLTGDELYRTNKITTLLLHNNHLMSLDDRLNEVMPKLKTITLHNNRLQDLPLSIEQYGKQITDITLGSNFFRCDCSPRFRIQFWFSRNLDLIHDVSDIFCVENISHAIRENDTTILSAYSPNFGDDIFKIPMAQFIATANTTICAPTASGVFGNEGTTNSFLIITVLFAVALITTGLVLLVVLFLRKTKSAIVQRRYKVPPSFTGTHTTPGSSPLPLIHFDAFISYSKKDEKLIIDTLYRQLESEEYILCLLHRDGPNYSSRVHTISDELINQMECAQSLILVLTQHFLDNEWKTLQIKTSHQIFAKNRHKKLIALLGDGIEANQLDAELGQILRKNTCIRMNDPLFWNLLHSALPIRIAPSSCSGGSSQIYSDCYGSIVPSDIV	yes
A0A8L7SX43	Brugia malayi (Filarial nematode worm)	Opisthokonta	A0A8L7SX43	A0A8L7SX43	MDVTDSHILLILLYYYVQPVVNIRINHFECPRRCTCVPDVAEQDRFIISCKWSSTSTSTTITSDNKWKQEIFAQFPLNITKTLSIECDDNDSLSITSIIFDENLFSQFNNLQHLRIQKCRTHAFPNSLLHKLSNLRSVYFNQLNVPDKKLTLPDQFFLNNKRLEKLTIVDCNLEALPDTLLCDSPYIQVINVSHNWLRSARLSINADDVNSDNNDNSAGSLVKCNNKAEQLIIIDLSYNQIRSITDNDLIQFVAIRQLLLANNQISFINRNALKACALLQQLHIGNNNIEELPIMPETLIHLDIAWNHLSIIPSTIANLPNLLFLNLSGNAIDANTPFPIISKTLETIDLSRNRLEFIPENLFLHCSQQLQHLSLSYNRITQLEPLFFQNYSNLLVLDLSSNRIAEIEEENLQGLISLTHLYLFNNSIYQVDMGTFETTPQLQELHLGRNLLIEVPFALGRLFKLRYLDLSNNQISKTYKFLFNKLPHLQTLNFCKNKLTTIDSYIFSDMPRLIELDLSFNTIDHLAEDAFSKCPKLRQLDLSGNYLTNFNGALQELQNLKRLNSSFNMIQLLQWDEFPVTMTHLEMSNNQITLLSSTQRSRIRHVQLQRNRIMALTDEQIPNTVEYLNLSDNLIHTIDNGTFRNKQFLSSLDLRKNQLTKLEIAAFMVDSLTTGHPVRLSIADNPLDCSCEMDWIRNNKDEKSLIDIIDDNRAACLHRIYNRRILLSEVRKDDLLCSYKQVCEPNCICCQYGNCDCKSKCPDGCHCYYDVTYTINIVRCTALQSEDRNNFSPKDIPMYATHIYLEHMEIPVVRSHDFLGRTRLLHLHLNHSSIREIQPLAFNTLPSLQLLDLSGNYLIRLTGDELYRTNKITTLLLHNNHLMSLDDRLNEVMPKLKTITLHNNRLQDLPLSIEQYGKQITDITLGSNFFRCDCSPRFRIQFWFSRNLDLIHDVSDIFCVENISHAIRENDTTILSAYSPNFGDDIFKIPMAQFIATANTTICAPTASGVFGNEGTTNSFLIITVLFAVALITTGLVLLVVLFLRKTKSAIVQRRYKVPPSFTGTHTTPGSSPLPLIHFDAFISYSKKDEKLIIDTLYRQLESEEYILCLLHRDGPNYSSRVHTISDELINQMECAQSLILVLTQHFLDNEWKTLQIKTSHQIFAKNRHKKLIALLGDGIEANQLDAELGQILRKNTCIRMNDPLFWNLLHSALPIRIAPSSCSGGSSQIYSDCYGSIVPSDIV	yes
A0A6P7P5D7	Betta splendens (Siamese fighting fish)	Opisthokonta	A0A6P7P5D7	A0A8M1HLZ2	MSQSAKQLLIIYEAEAEQWASYLRSVFTGPIPASGICCYDITGGSGRDEPVLRPFACKLVILSKGLVEALSQRLRALLARVLSPAAGVVVLLCGVDSLTPLLELVPLDANECLQVSSEQDANEYLSAVTDVVRKGVGSPSADLNPVACGGSGSVLVVPSRVLCGSCVEVFVLLKNRAVGGDAQLEFSGGNHTLSVTPARWNERTLRVSAPDFAAGRVTVTVLSDGAALGSAALQYCSSTEELGHILSRLMDPVQLMCEALQVSSVEKLDQRLASMLLEAMPGEGVQGLRWPEQPQTELQREDLPSLLHFAAQFGLRRVARLLLQVPGAARALHAADRRGRTPAEVAREHGHAQLHALLKETPKVSNVSEDRSDAGVYEIMCTADVQKEQRGEEEEEEEQEELYTPLGGDDEYDTIVKAVDIANRPPAPTPRPESTALQDRTPFIAQVFQKKTAPQAGADLYSLPTKQARGRGDAVSSTYDAAGPRVKAASEDEAQRRLGSWPRAQRSTCSQQEAPSQRRAGSVSSGDGVYDKINVVHHSPSAAAEKNRRRNKSVESDFYSTPLKGQHANFFWKADKR	yes
A0A8M1HLZ2	Betta splendens (Siamese fighting fish)	Opisthokonta	A0A8M1HLZ2	A0A8M1HLZ2	MSQSAKQLLIIYEAEAEQWASYLRSVFTGPIPASGICCYDITGGSGRDEPVLRPFACKLVILSKGLVEALSQRLRALLARVLSPAAGVVVLLCGVDSLTPLLELVPLDANECLQVSSEQDANEYLSAVTDVVRKGVGSPSADLNPVACGGSGSVLVVPSRVLCGSCVEVFVLLKNRAVGGDAQLEFSGGNHTLSVTPARWNERTLRVSAPDFAAGRVTVTVLSDGAALGSAALQYCSSTEELGHILSRLMDPVQLMCEALQVSSVEKLDQRLASMLLEAMPGEGVQGLRWPEQPQTELQREDLPSLLHFAAQFGLRRVARLLLQVPGAARALHAADRRGRTPAEVAREHGHAQLHALLKETPKVSNVSEDRSDAGVYEIMCTADVQKEQRGEEEEEEEQEELYTPLGGDDEYDTIVKAVDIANRPPAPTPRPESTALQDRTPFIAQERTRERTEEDSEVSIY	yes
A0A8M1K5M5	Clupea harengus (Atlantic herring)	Opisthokonta	A0A8M1K5M5	A0A8M1K5M5	MAWRRLNVCVGLLLLLLAEPPKAKGDAAPTFQPATLPTSTHTPEKYYACVGHVMVLPCDDAEGQNVTWRREKAPPLGVDGGGVRVMDGALWFLPANSSHSGVYVCKWSDGVQRVMLRVDSGVCPEKTRDRYLDLSADVGRLNCKQDHIFKSDPQAHITWLKDCEPLNSFERTLHIFNVSRQDGGRYTCLLHFSLEGQNYTSASTTEVHIGKHDSEPPSKPQVIGPRNETLVVELANHEMFYCVVGMAVFCGMLLVCVCVSVLIHQWGVVSLVSLANHAMFYCVVGMAVFCGMLLVCVYLCWRRRVDLVLLYRSLCPALHKQCDGKLYDAYVSYPSGNSVSMAMTFALRVLPEVLERNYGYKLFIRGRDDLPGEAVFDIIDEALAKSRRLIIVLDGTPMETHTLNVHAEIIPLTFTHTHGETTDTHTHRDTHTDTHTQCDPEQVCFERTLGQYDALVSSGLKVLIVQTGEEGSTLPPPLLLLTRSKRPLRWHTHSHTHSHSHSHTPSQQRFWKELRYRMPAPQKTVHQNSSAV	yes
A0A8M1KA31	Clupea harengus (Atlantic herring)	Opisthokonta	A0A8M1KA31	A0A8M1KA31	MEAAVLVLQILLLMGFEHIQSQNYFTDTAEECIEEDREEVIGRVGEALCVCVTSDLCSGCMDDPDDPTYIWTRDGVTLSDTHTHTHRVHAHGAALLFLPLSLNDTGVYYLHRPGKGDRVCEDEKKIIVKDVPVGHPDLLYETPSTQSPNPSIVCPEMAYDLCDGGRGQITWYKDSQLLPDESGESVRVLNAAESDQGVYTCVCTWQHGNNTFNTSASRRLQLEKPSARLPPAIRFPLNGSTVTCQLGSPVQLVCLASCGISVTHHCNVSWDTSGTHSLTGYAQHFSWEDKGSERVYQAVLIISRVSHQDLQTHFRCEADNLVEWNSVIITLKLEESLLSVVLVCVCVLLFLLLVAMTVKWFAIDLALLFRRARRIEDGKVYDAYVVYPRECVCEDALSVFLSLTLPAVLEDQCGYKLFIHGRDDLPGEDQAEQVERCMRLSRRLLVVMTAVGSCGGQGVAPPLEEFDWQMGVHSALVQETISVIVVQVEDGHTHTHLSHTQPPPGLQLLLRKSAPIRWELGARGANSPTSRIWKRVRYMMPPPPPSPPHTGGQRLNTIQLI	yes
A0A8M1KDJ2	Clupea harengus (Atlantic herring)	Opisthokonta	A0A8M1KDJ2	A0A8M1KDJ2	MHNTSPGTHSLTGYAQHFSWEDKGSERVYQAVLIISRVSHQDLQTHFRCLADNLVEWNSVIITLKVEESLPSVVLVCVCVLLFLLLVAMAVKWFAIDVALLFRRARRIEGKTLCVCVCCVCVCVSDGKVYDAYVVYPRECVCENALSVFLSFTLPAVLEDQCGYKLFIHGRDDLPGEDQAEQVERCMRLSRRLLVVMTAVGSCGGKGVAPPLEEFDWQMGVHSALVQETISVIVVQVGDGHTHTQSQNLTHTQLRTHTQSDTHTQSESLSHTQPPPGLQLLLRKSAPIRWELGARGANSPTSRIWKRVRYMMPPPPPSPPHTRGQRLNTIQLI	yes
A0A8M1KI18	Clupea harengus (Atlantic herring)	Opisthokonta	A0A8M1KI18	A0A8M1KI18	MAVKWFAIDLALLFRRARRIEDGKVYDAYVVYPRECVCENALSVFLSFTLPAVLEDQCGYKLFIHGRDDLPGEDQAEQVERCMRLSRRLLVVMTAVGSCGGQGVAPPLEEFDWQMGVHSALVQETISVIVVQVEDGHTHT	yes
A0A8M1KMY4	Clupea harengus (Atlantic herring)	Opisthokonta	A0A8M1KMY4	A0A8M1KMY4	MFLRSILAFYLFLSQHYCVISQESLYTQESFTTITPLPSLAGSIPYLTPKTMMFFSLLALCSTVTLSSQTTKLWCPIVVVNTSVHLNCXDRELKIIPENLPWNVTELYLSVNQIRNVSANSLRHLLNLTFIDLNSNIIEYFDDEDALFSHFKSLKTLRLDSNRLYEVPRTLPSRLSTLSLGSNQINSIKSENFSGLPYIEAINLDNNCYFRSSCKESLIIENGTFSNLNHLTNLSLTKNRLQRVPLHLPESIVYLKLLLNTIAYINKSDFNCLTSLRFLDLSGNCPFCPNAPFPCKPCGDKGMVIHPETFTHLPRLEELRLSGNSLETVHSMWFQNLTCLKYLFMSFNFLISEIRNGEFLSWLPLVEVMDLSYNNLKTTPFPRLTISQHFSKMTSLRVLHLQGYYFLRLNSEDLEPLYNLRNLTVLNLGVNFIQQTQFSFLKHFHNLSVFTLIENQVTLLSSPQSKCCPTCVQDGTAEHSDTPVLFRPYIHRDDDYHSYRPAIKPECLNAGNVLDXRRNIIFYISPDFFKDTENIACLNLSANSIGGTFNSSQFRHFPKLKYLDLSHNRVYLSSDQAFTELKDLENLDLSHNKHYFQLIGLNHSLAFTRHLNSLKVLDLRWNEISSLTNPHMDSSSLQKLYFAGNRLDLMWRNSQGFCSLFKNLASLQSLDLSWNKLKSIPDDVYEKLPKTLTFLSLNQNGLLGFNWHMLYHLPQLQELHLSKNELCYVTESLSSLTHQLKVLDLSYNNIGQLAGSLLMGVVSLRTLDISYNRLTTLNGTTFQTGQDATLQILKLENNPFHCTCDLLDFIFWIRSSPVTLPNLVTRVQCNLPESKRGKSIVQSDIDTCLNDNIAQIFYAVSSSVVIFILSSSVSAHLFYWDVSYIFSFLSAKVKSQRPSHAQYMYNAFVIYDTKDPLVSDWVLCHLRVELEEHGGERVRPLCLEERDWVPGMPVIDNLSRSVRLSKKTIFVLTEGFTGSSLFKMATFLVHQRLVEEGLDVMVLLLLQPVLLRSRILGLRRCLCHHSVLEWPTNPAAQGWFWQQLRSAVRTERQASHSKLHRKYFSSR	yes
A0A8M1KPH1	Clupea harengus (Atlantic herring)	Opisthokonta	A0A8M1KPH1	A0A8M1KPH1	MTGLRTLYVRAHLFAIKSELFSGLVNVEELHLRGCQIQTIKDFAFTNLSQLRHMDLTWNKISAITTNTFFGLQNLESLIIENNPLRHFEASSFAHFPSLRVLHLEDLRFSNSEHSGMQVLNLSLIFGGFPHQLSDLTITSAVRPMTLVVADDSAPEVGLSLSLSGQNIVLWGCEKRFLKSVTKLQVTAEFFLCAPDNTVAISHFTSVVNLFFSQWYTSTIQDLSGLSRLVHLKRLELTYIDFYNQPGFNVMFNGLTQLESLSLYNCLVNSFDRVISVDMKSLKYLYLHISSETTVYKQFFEPLNSLRSVVLFEPRLLCNCENSWFISWAKQESQVGVFPLSKQHRTLQCLNGNRLQDLDRYGLAHCRPEEGFELFISTTGLLVIFIVAVLVYRLHSNTRGHYRYDVFVSHSGENESWVVERLLPSLEQRGPPFMHLCLSRKEFQLGKDIVENITDSLYRSCRTLCLVSRHYLQSNRCSLEMRLGTYRLQVEHRDVLILVFLEKIPSNLLSAHHRLARLVKTRTYIDWPQDPAQQEAFWDILWSKLVTEKVL	yes
A0A8M1KV68	Clupea harengus (Atlantic herring)	Opisthokonta	A0A8M1KV68	A0A8M1KV68	MGNRGHQAAGSDLMSKCMSFPALPTGSAVNLTCWAWFGFSDMSPVLYWLKGDRFIEDMDQTRIRESEMRLVQEHLGEKEVAVSLTIDFLEEEDLGNYSCYAENAIGKRYASVIITRRELMYTVELAGGLGAVLLVLGLLLSLYKCCRLDILLCYRQYFGSEEPDMEDKDYDAYLSYSKAEPQWGEELEDEENFAVHILPEVLERHYGYKLFIPDRDLIPTGTYIEDVARCVDQSRRLIIVLTPGYVLRRGWSVFELEARLRNMLASGDIKVILIECAQLRSLINYQEVEALKQGIKALSVVHWQGESSSRPGSRFWKSLRLEMPFRRPPRPLGSRQPLDASEAGPFGDLRSVSAVSMATAASSAAVATAPPDLRSSSMTSLRGAGAAERYHATLRQKNPYQAHQQRSFDVPYEVPLSRAGTLPPQHTYCNIPLTLLNGQHTHMHTHTHTQVHGHAHTHMHAHTQGKPRPQRQRSLDQPYANHHAILPLLPRETSVSSVIW	yes
A0A8M3APR8	Danio rerio (Zebrafish) (Brachydanio rerio)	Opisthokonta	A0A8M3APR8	A0A8M3APR8	MWRCHFILFLTCLANSHSADSLCGSSPEFKHDRTQSVSSTLGHSVVLTCTASMGLNGTDLDCEDHPEWMKDGLQLTNLTIYPQNSKEWYTDDEGRMESSELTLTLRDRADFGVYYCIVRNSTAQFTVKEYKSPSHTGAVVASVVMLVVLALAAVVYSKCRLNFKLWYKNIYGEYEINDGKMYDAYISYVNNENDRKFVNFILKPHLENKYSHKLLLNDTNILPGAEPSAELLMNISRCRRLIVVLSQSYLEQEWCTTNFRGSSLRREPQTFLS	yes
A0A9W8C8Z3	Triplophysa rosa (Cave loach)	Opisthokonta	A0A9W8C8Z3	A0A8M3APR8	MWRSLAILYLTCITPTKSLDPLCNSAPEFKHDQNQTVMGTLGSSVILTCTAFMGFNNTNSDCKDPLDWMKDGTPLTNYTVYPQEIEGWYTDEGHIIDSSKLTVTLKDKADFGVYSCVVRNSTAQFNIQEYKTPSHTGAVVATVVLLIVLTLSAVVYSKCRLNFKLWYKNIYGDYELNDGKMYDAYVSYINDDNDRKFVNFILKPHLENKYGHKLLLNDTNILPGAEPSAELLMNISRCRRLIVVMSQSYLEQEWCTTNFRQGLWHLMELSGKPIFIIFQSQQQQMSQAIIQQLKHHQSRITTLTWGAHSIVRTSRCSVHSYTSTRVHFIYLSFFL	yes
A0A8M9PS62	Danio rerio (Zebrafish) (Brachydanio rerio)	Opisthokonta	A0A8M9PS62	A0A8M9PS62	SNVFISSGLRPMHLMIGSNTTLNNGLNLHIKGQYVIVEDCNSLLLTSVVKLQIHAAYMSCENDFIGKYVPSVVSLEFQSMFSDNIGDLSVINQLFHLKTLKLRNIEFTNQPNTGIMFHNLTKLETLILSNCRIFFLDGSLTKDLKALTKLLLSAKHTVNILQSFVEHLVHLEYIHIDSIDLYCSCDNAWLFSWVKDNRKVEVVVSNPSMQNLQCFIGNEFDQLNFVSYVKENCLFDLDFVLFTSTSVFLCIFIVVVLMYNFVGQYLKPFYHIANGWFREALRMKEKQQYRYDAFVSYSGKDEHWVIEELLPNLEQRGPPFLRLCLHSRDFQLGHDIVENITDSIYASRRTLCLVSRNYLNSNWCSLEMQLATYRLQVEHRDILILVFLETIPSCLLSSHHRLARLVKTRTYLDCPQEPEMHDAFWDRLWCKLSSNKAN	yes
A0A088C8P2	Ctenopharyngodon idella (Grass carp) (Leuciscus idella)	Opisthokonta	A0A088C8P2	A0A8M9QK77	MVLLFSFLILSLKISCVSSWSVGKCLFYSDVEEFPVAKTCAGKTNAAFCHHVTDIKEDLRKLPSNLRNLCIHVDRDCHGALAPDSFARFVSLDYLEINGCFSEIPSEAFNGLTNVTSFKLMNSASTGCCEVALDFSRLPSLNTLHLSNYRLSLLAPNVFEMIPHLQKLHLFEMCLKDISEVLCRLANVKSLKVFYLSEQTLNRLQYPNCSVFNTSHGDISTVLNIEEVELYLGILEHVDEGALEVFGNLFVFHLRLSSDLLRVLSLIGVYKINTLTVMVDVLKIDDLCTAAKLYSIESFQVFYETINLPLTPTNISDGCEDVKTINLKKLLLPVNLLDVYSFFQIFRNLTLVNIAKHELRPNDFQSLCVSDPHIVKQLSFMFLSSNKIDEIVSYQFMCFADLEILDLSTDHISNIEDFAFFGLNNLKELYLCSNKLSYIYQHTFSGLYGLMVLDLQENPIIHIESNSFGHLINLSTLLLGDLNFPPDMSPIKLHLSDIFGIIPHNLSNILISSGLRPMQLVIGSNNTLDQALNLHIKGQYVTVEDCNSSLLTSVVTLQIDAAYVSCGNEFIGKYVRSVVNLDFNSVFSDDIGDLAVINQLVHLKTLKLENIELTKQPNVAVMFHNLTKLQTLILANCRFFFLDGSLTKDLKALTGLVLILKDNVNVLQNLVEHLTSLKYLCLQGLGLYCSCDNAWLVSWVKDNSKVQVDMFNPTMKELQCLSDNGIDHLNFIGYAKENCSFEIEFVFFASTSAFLCIFIIVVLSYKFAGQYIAPFYHIASGWFREALRVNGKHQYRYDVFVSYSAKDEHWVMEELLPNLERRGPPFLRLCLHSRDFQLGEDIVENITDSIYASCQTLCLISRNYLGSNWCSLEMQLATYRLQVEHRDILILVFLEMIPSRLLSSHHRLARLVKTRTYLDWPQDPEMHEAFWDRLWCKLSSNKAN	yes
A0A3N0Z9Z5	Anabarilius grahami (Kanglang fish) (Barilius grahami)	Opisthokonta	A0A3N0Z9Z5	A0A8M9QK77	MVLLFSFLILSLKISCVSSWSAGKCLFYSDAEEFPFAKSCAGKTNTASCHHVTDIKEDLRELPSNLQNLCIQMDRDCYGALAPDSFARFVSLDYLEIHGCFSEIPPEAFNGLTNVTSLRLTNLALGCCEVALDFSRLPSLNTLLLSEYRLSLLAPNVFETIPHLQKLLLNEVCLKDISEVLCRLANVKSLKVFNLAENTLNRLQYPNCSVFNTSHGYISTVLNIEKVILDVGKLEHVDEGALKVLGNLFEFTFHSKADFLKDLSLIGVHKINTLIVMVDVLKIDDLCTAAKLYSIEFFQVVYETINLPLTPTNISDGCEDVYETIKMLNLKKIFLPVNLLDIYSIFQIFRNLTGVNIANHELRPNDFQSLCVSDPQIVKQLSDMFLNSNKIDEIISYQFMCFTDLETLDLSLNYISNIEDFAFFGLNNLKELYLCSNKLSYIYQHTFSGLYGLMVLDLQENPIIHIESNSFGHLINLSTLLLGDLNFPPDMSPIKLHLSDIFGIIPYNLSNLLISSGLRPMQLVIGSNTTLDQALNLHIKGQYVTVEDCNSSLLTSVVTLQIDAAFVSCGNEFIGKYVRSVVSLEFNSRFSDDIGDLSVINQLVHLKTLKLANIELTKQPNVAVMFHNLTKLQTLILANCRFFFLDGSLTKDLKSLTGLLLILKDNINVLPNLVEHLTSLKYLNLQGLSLYCSCDNAWLLSWVKDNRKVQVHMFNPTMKELQCLSDNGIDNLNFIGYAKENCSFEIEFVFFASTSAFLCVFIIVVLSYKFAGQYIAPFYHIASGWFREALRGNGKHQYRYDVFVSYSAKDEHWVMEELLPNLERRGPPFLRLCLHSRDFQLGEDIVENITDSIYTSRQTLCLVSRNYLGSNWCSLEMQLATYRLQVEHRDILILVFLEMIPSRLLSSHHRLARLVKTRTYLDWPQDQEMHEAFWDRLWCKLSSNKAN	yes
A0A5A9P4R0	Triplophysa tibetana	Opisthokonta	A0A5A9P4R0	A0A8M9QK77	MVLRFMLFVLFLQTSCIYSWLPRKCFIYIVEDLNILTPCRETTNTAICDQITDIKEDLRGLPTNIQSLCIRLDSDLHYAGILAPGSFSKFSSLEYLKINGCFSKISQEAFTGLLNLTSLTLHFNINVCCEASVDFSGLSSLKSLSLSQYSLTLMTPNVFDTIPQLEILYIENACLKDLSEVLCRLKNVKSLKWFYLWDKDLNVLHFPNCSFFNTSDRQRPTVYNIEKIHLYLGSVKHIDEGALKVLGNLWELSFGSRSDFLRDLSLIGVENINSLIFSVNVLNIDELCYAAKLYSIKYIRVYYRTLNLPATPTNVSIHCKEVVEIDLDKWLDKKVLLDMDLIFHIFSNLSRLRVARHVLKSNDFKSVCLSLPESVKQLSIMHLNANTIGKIISHQFMCFTSLERLQLTRSNISSIEGFAFTGLDKLKELNLCDNKLSRIFRDAFSGLNELMFLDLQENPFIQIESNSFGHLINLQTLLLGDLHFPPNISQIKLDLSDIFGGIPFNLSNVFISSGIRPMQLKFGDVTLNQSLNLQIKGQYVTVEDCDSPLLTSVVKLQINAKYILCGKDFIGKYVKSVVKLEFISAFSDNIGDLSVINELVHLKTLNLEDIDLSKQPNVPIMFHNLTKLRTLILTNCKILFLDGTLSKDFKALKSLVFIAENDVNILQNFVEHLSSLKDLRLYGLRLLCSCDDAWLVSWVKDNRQVQVVMFNPTMNGVQCLSDNGIDVLNFVHFVQDNCSLNIEFALFASTTAFLYFFIFVVLSYQFAGQYIKPFYHISSGWFREALHKDGRQQYRYDVFVSYSSKDERWVMEELLPNLEQRGPPFLRLCLHSRDFQLGQDIVENITDSIYASRRTLCLVSRNYIRSRWCSVEMRLGTYRLQVEQKDILILVFLEKIPSRLLSCHHKLARLVKTRTYLDWPLDPEMREAFWERLWNKLSSDKNNWTTL	yes
A0A5A9P4Y9	Triplophysa tibetana	Opisthokonta	A0A5A9P4Y9	A0A8M9QK77	MVLRFMLFVLFLKTLCIYSWLPRKCFIYIVEDLNILTSCSERTNTAICDQITDIKEDLRGLPTNLQNLCIQLDSDKHYAGILAPGSFSDFSSLEYLHITGCFSKISPDAFSGLLHLTSLQLISKTKGCCEASVEFSGLPSLKNLYLSEYSLLFMAQNVFDSIPQLEKLGIVNVCLKDLSEVLCRLKNVKSLKWFYLSDQDLNVLQFPNCSFFNTSESHKPIVYNIEKIHLYLGSVKHIDEGALKVLGNLWELDFGGNLRDLSLIGVENINSLTFSVDVLNIDELCYAAKLYSMKFIRVSYRTINFPATPTNISKDCKEVVGIDLYQYGNNTFKIDSIFHVFSNLSKLTVSSTHVLRSNDFVSVCSSFPQSVKQLSIMILNSNMMGKIISHQFFCFNNLESLDLDATNISSIEDFSFTGLDKLKDLNLCHNRLSHIYRDTFSGLNELMFLDLHENPLIQIESNSFGHLINLQTLLLGDLHFPPNISQIKLDLSDIFGGIPYNLRNLFISSGIRPMQLKFGDVTLNQSLNLQIKGQYVTVEDCDSPLLTSVVKLQIDAEYILCGKDFIGKYVKSVVKLEFISAFSDNIGDLSVINELVHLKTLKLDKIDLSKQPNLQEMFHNLTKLQTLILMNCRIFFLDGSLTKDLKALTGLVFTTQSHVNILQNFVEHLSTLKDLRLYGLHLHCSCDDAWLVSWVKDNRQVQVLIFNPTMEELQCVTENGIDFVNFVHFVQDNCSFHIEFLIFASTSAFLYLFIFVALSYQFAGQYIKPFYHIASGWFREALHNDGKRQYLYDVFVSYSSKDERWVMEELVPNLEQRGPPFLRLCLHSRDFQLGQDIVENITDSIYVSRRTLCLVSRNYIRSSWCSLEMRLGTYRLQVEKRDILILVFLENIPSRLLSCHHRLARLVKTRTYLDWPLDPEMHEAFWERLWNKLRSDKYNSSL	yes
A0A8M3B5Q6	Danio rerio (Zebrafish) (Brachydanio rerio)	Opisthokonta	A0A8M3B5Q6	A0A8M9QK77	MKIIVELKMLLLFGFVILFLKTSCVCSWLNEKCRVYSDGEEFPVKASSASKLNITVCRSVTDIKEDLQGLPANLLNLFVHMDGGCHGVLAPNSFSSFASLEQLTISGCFSEIPPEAFNGLTNVTSLTISYNFSENCSKVALDFSHLPSLTSLSISDYSLSLLASNVFETIPLLQNLILANVCLRDMSEVLCRLSKVKTLKHFTLKEFLLKRLQYPNCSVFNTSDISTEFNIEEVNLHFATVEHVDEGALKVFGKLSRFVFSVSSTDFLRDLSLIGVHKIKTLDFKVDLLNVADLCTAAKLYGINSIQVKYKTTNFWPTHTNISGGCKNIKDVMLDTILYPANLLDVNCVFQIFSNLTIISIYKHVLRSDDFQTLCASFPQTVKHLSAMDLRLKKVDTIVSHQFMCFPNLETLIFTSSKIVVIEDFAFIGLNKLKELNLRKNKISSIHRHTFSGLHELLVLDLQENPIIYIEPKSFGHFTNLSSLLLGDLNFPPNMSLIKLHLSDIFGGIPSNLSNVFISSGLRPMHLMIGSNTTLNNGLNLHIKGQYVIVEDCNSLLLTSVVKLQIHAAYMSCENDFIGKYVPSVVSLEFQSMFSDNIGDLSVINQLFHLKTLKLRNIEFTNQPNTGIMFHNLTKLETLILSNCRIFFLDGSLTKDLKALTKLLLSAKHTVNILQSFVEHLVHLEYIHIDSIDLYCSCDNAWLFSWVKDNRKVEVVVSNPSMQNLQCFIGNEFDQLNFVSYVKENCLFDLDFVLFTSTSVFLCIFIVVVLMYNFVGQYLKPFYHIANGWFREALRMKEKQQYRYDAFVSYSGKDEHWVIEELLPNLEQRGPPFLRLCLHSRDFQLGHDIVENITDSIYASRRTLCLVSRNYLNSNWCSLEMQLATYRLQVEHRDILILVFLETIPSCLLSSHHRLARLVKTRTYLDCPQEPEMHDAFWDRLWCKLSSNKAN	yes
A0A8M9PA51	Danio rerio (Zebrafish) (Brachydanio rerio)	Opisthokonta	A0A8M3B5Q6	A0A8M9QK77	MKIIVELKMLLLFAFVILFLKTSCVCSWLNEKCRVYSDGEEFPVKASSASNLNITICRSVTDIKEDLQGLPANLLNLFVHMDGGCHGVLAPNSFSSFASLEQLTISGCFSEIPPEAFNGLTNVTSLTISYNFSENCSKVALDFSHLPSLTSLSISDYSLSLLASNVFETIPLLQNLFLANVCLRDMSEVLCRLSKVKALKHFTLKEFLLKRLQYPNCSVFNTSNISTEFNIEEVNLHFATVEHVDEGALKVFGKLSRFAFSVSSTDFLRNLSLIGVHKIRTLDFKVDLLNVADLCTAAKLYGINSIQVQYKTTNFWPTHTNISGGCKNIKDVMLDTILYPANLLDVNCVFQIFSNLTIISIYKHVLRSDDFQTLCASFPQTVKHLSAMDLRLKKVDTIVSHQFMCFQNLEILNFTLSKIVVIEDFAFIGLNKLKELNLRKNKISSIHRHAFSGLHELRVLDLQENSIIHIEPESLRHLIKLSSFLLGELKFPPNMSLIKLHLSDIFGGIPHNLSNVFISSGLRPMHLMIGSNTTLKHGLNLHIKGQYVIVEDCNSLLLTSVVTLQIHAAYMICENEFIGKYVPSVVSLEFESMFSDNIGDLSVINQLVHLKTLKLRNIEFTNQPNAAITFHNLTKLETLILSNCRIFFLDGSLTKDLKALTKLLLSPKHTVNILQSFVEHLVHLEYIHIDSIDLYCSCDNAWLLSWVKYNRKVEVVVSNPSMQNLPCFIGNEFDQLNFVSFIKENCSFDLEFVFFASTSVFLCIFIVVVLMYKFVGQYLKPFYHIASGWFREALRMKEQQQYRYDAFVSYSGKDEHWVIEELLPNLEQRGPPFLRLCLHSRDFQLGHDIVENITDSIYASRRTLCLVSRNYLNSNWCSVEMQLATYRLQVEHRDILILVFLENIPSRLLSSHHRLARLVKTRTYLDWPQEPEMHEAFWDRLWYKLSSNKAN	yes
A0A8M3BCI9	Danio rerio (Zebrafish) (Brachydanio rerio)	Opisthokonta	A0A8M3BCI9	A0A8M9QK77	MPRQEDHKMKNTEELKMGLLFAFFMLFLKTSYVLSWIPGKCVFYSDMEGFTSASTYAGQTNIAKCVSVTDIKEDLRGLPANVLNLYIKMDLHSHGVLSPNSFSNLAXLEYLEITGCFSEIPPKAFSGLPHLTSLTISSFSSENWCEVALDFSHLPSLTSLSISYYSLSLLEPNVFEKIPQLQNLYLIDVRLKNMSEILCRLTNIKKLKQFNLFDDALTHLQKPNCSVFNISDISTEFNIEYADLYLNNVEHVDEGALKVFGKLFCINFGSNTDFLRYLSLIGVHKISSLYVDVDVLNVNDLCTAAKLYSIESIFADYKTINLPQTQTNISEGCRKIKNIVLNKHFNANILDVNSVVQLFSNLTSIKIFLHMFRSDDFQSLCASKPHAVKQISVMSLGPYIDFIVSFQFTCFTNLIILELFNNQIYNIEDFAFVGLNKLEELYLSGNKLSYIHQHTFSGLHELMVLDLQGNHIIYIEPKSFGHFMNITTLLLGDLNFSPDMSLIKVNLSDIFYGIPCNLSNLFLSSGLRPMHLVMGSNTTLNNGLNLRITGQYVIVEDCNNLLLTSVVSLQINAAYVSCENEFIGKYVPSVVSLEFHSKFSDNIGDLAVINQLVHLKTLKLEDIDFKNQPNLAIMFHNLTKLQTLILANCRIFFLDGSLTKDLTALRKLILIPTNTVNILQTFVEHLTDLEYVYFEGLGLYCSCDDAWLVSWVKDNRKVEVSMFNPTMQDLQCLIENEVDQLNFVSFVKENCSFDIEFVFFASTAVFLCIFIVVVLMYKFVGQYFKPFFHIASGWFREVLRMKKKQQYRYDVFVSYSSKDEHWVMEELLPNLEQRGPPFLRICLHSRDFQLGHDIVENITDSIYASRRTLCLVSQNYLGSNWCSLEMQLATYRLQVEHRDILILVFLETIPSRLLSSHHRLARLVKTRTYLDWPHDPERHEAFWHRLWCKLSSSKAN	yes
A0A8M9QBE5	Danio rerio (Zebrafish) (Brachydanio rerio)	Opisthokonta	A0A8M9QBE5	A0A8M9QK77	MKMAMLKRVLLFALLLLFLKTYFVCSWLAGKCFVYGDVKEFPLTTYCPGNINGADCKHVTDIKEDLRGLPSSLQSVCIQMDGGSDGVLAPNSFSSFASLKQLTIAGCFSQIPPEAFNGLTNVTSLSISSSNSEKCCEVALDFSRLPSLTRLFISYYDLSLFKLNVFDKIPHLEELHLGNVCLNNISEVLCRLANVKSLKQFNLDGVLHKLQHSNCSVFNTSNISTEFNIEKVNLTLTKVEHVDEGALKTFGKLFFFQFFVSHTDFLRDLSLIGVHKIRTLDFKVDVLNVDDLCVAAKLYSVERMFVSYEMINLSVTPTNMSDGCEYIMSIALSNDISVKIVDLLDVYSLFQIFSNLTTVTIQYHILRSNDFLSLCASFPQAVKQLSVMILKNNRIDKIVSHQFMCFVNLKTLKLVMSKISVFEDFAFIGLNKLKELNLHSNKISSIHRHTFSGLHELRVLDLQENPIIYIEPKSFGHFTNLSSLLLGDLNFPPNMSLIKLHLSDIFGGIPSNLSNVFISSGLRPMHLVIGSNTTLNNGLNLHIKGQYVIVEDCNSLLLTSVVTLQIQAAYMICENEFIGKYVPSVVSLEFQSMFADNIGDLSVINQLVHLKTLKLENIDLTNQPNTGIMFHNLTKLEKMILMNCKIFFLDKSVTKDLKALTSLVLIPKEAVNIIQNFMEQPTHLKYLHFQCLDLYCSCDNTWLVSWIRDNGKVEVVMSNPSMEDLRCLTDDEVDHLNFISYAKENCSIDLDFVFFSCSSVFLCIFIVVVLMYKFVGQYFKPFYHIASGWFREALRMKEKQQYRYDAFVSYSGKDEHWVIEELLPNLEQRGPPFLRLCLHSRDFQLGHDIVENITDSIYASRRTLCLVSRNYLNSNWCSVEMQLATYRLQVEHRDILILVFLETIPSRLLSSHHRLARLVKTRTYLDWPQEPEMHEAFWDRLWCKLSSNKAK	yes
A0A8M9QK77	Danio rerio (Zebrafish) (Brachydanio rerio)	Opisthokonta	A0A8M9QK77	A0A8M9QK77	MKIPEKLKMVLLFALFILCPKTCYVCSWLAEKCHFFSDVEGLNIASFYHGKTSIAECLSVTDIKEDLRGLPTNLLNLLVQMDLHFHGVLAPNSFSRFGSLENLKIAGCFSEIPPEAFNGLTNVTSLTITALDSKNCCEVALDFSHLPSLTSLFISHHDLSLLALNVFEKIPHLQWLYLDSVCLKDLSDVLCRLANVKLLKLFSLDDWNIRLQYQNCSVFNTTDISTEFSIETVDLLLGKLEHIDEGAFKPFGKLSLLHFSVSNTDFLEDLSLIGVHQISKISAIVDVLNVDDLCVAAKLYSVKSVDVYYKTINLSLTSKGSVGCKEIGYITLENDISREIVNLLDVNSVFQIFSNLTSAAIYRHVLRSNDFQSLCASYPQNVKQLINMVLQTIRIDKIVSHQFMCFVNLKTLKLVMSKISVFEDFAFIGLNKLKELNLHRNKISSIHRHTFSGLHELRVLDLQENPIIYIEPKSFGHFTNLSSFLLGDLNFPPNMSLIKLHLSDIFGVIPYNLSNVFISSGLRPMHLVIGSNTTLNNGLNLHIKGQYVIVEDCNSLLLTSVFTLQIQAAYMICENEFIGKYVPSVVSLEFQSMFSDNIGDLSVINQLVHLKTLKLEKLDLTNLPNMDIMFHNLTKLETLILANCKLFFLDGSLTKDLKALTKLGLIPKDTVNILQTFVDHLTQLRFVYLEDLDLYCSCDNAWLVSWIRDNRKVEVVMSNPSMQDLKCLTDNEVDHISFVSYVTENCSFDLDFVFFACSSVFLCIFIVVVLMYKFVGQYFKPFYHIASGWFREAFRMKEKQQYRYDAFVSYSSKDEHWVIEELLPNLEQRGPPFLRLCLHSRDFQLGHDIVENITDSIYASRRTLCLVSRNYLNSNWCSVEMQLATYRLQVEHRDILILVFLETIPSRLLSSHHRLARLVKTRTYLDWPQESKMHEAFWDRLWCKLSSNKAN	yes
A0A977J5Y9	Triplophysa rosa (Cave loach)	Opisthokonta	A0A977J5Y9	A0A8M9QK77	MVLLFMLFVLFLKTSCIYSWLPRKCVMYIVEDLAFLASCSEKTNTAICDHITDINEDLHGLPTNLQSLCIQLDSDIHYAVILAPGSFSNFSSLEYLKITGCFSKISPDAFAGLLNLTSLRLESNTKGCCEASVEFSGLTSLKNLYLSQYSLILMAQNVFDSIPQLEILSISNACLKDLSEVLCRLKNVKSLKLFYLSDTDLNVLQFPNCSFFNTSDSQTPTVYNIEKIDLYLGSVKHIDEGALKVFGNLWDLGFGGFLRDLSLMGVNHIYSLTFSVDVLNIDELCYAAKLYSIKFIFVSYTTINFPATPTNISKDCKEVVGIHLYQYVYNAFKIDSIFHIFSNLSKLTVHSYVLRSNDFKSVCLSFPQSVKQLSIMSLMSNVIGKIISHQFFCFKNLESLDLYSTNISSIEDFSFTGLDKLKDLNLCRNKLSRIYQDTFSGLYELMFLDLQENPLIQIESNSFGHLTNLHTLLLGDLHYPPNISQIKLRLSDIFGRIPYNLSNVFISSGMRPMQLMFGDVTLNRSLHLQIKGQYVTVEDCDSPLLTSVVTLQINAEYVLCGKDFIGKYVKSVVKLEFISVFSDNIGDLSVINELVHLTKLKLENIDLSKQPNVQIMFHNLTKLLTLMLTNCRIFFLDGSLTKDLKALTGLVFTTQSYVNILQNFVEHLTSLKELRIYGIHLHCSCDDAWLVSWVKDNKQVQVIMFNPTMKELQCVTENGIDFVNFVHFVQDNCSFHIEFVLFASTSAFLYLFIFVALSYRLAGQYIKPLYHISRGWFREAVHKDGKQQYRYDVFVSYSSKDECWVMEELLPNLEQRGPPFLRLCLHSRDFQLGQDIVENITDSIYASRRTLCLVSRNYIHSSWCSLEMQLGTYRLQVEQRDILILVFLENIPSRLLSCHHRLARLVKTRTYLDWPLDPEMHKAFWERLWNKLSTDKYNSSL	yes
F1QRG0	Danio rerio (Zebrafish) (Brachydanio rerio)	Opisthokonta	F1QRG0	A0A8M9QK77	MKIIEELKMGLFFAFFILFLKTSYVCSWLAGKCHIESDGEEFSFSTSSPRKRNTTVCRSVTDMKEDLRGLPANLQNLIVQTDLGYHGVLAPNSFLRFGSLENLEIVGCLSEVPPEAFNGLTNVTTLTLSCSQQCTEVAFDFSRLTSLTSLSLSDYSLSLLPSNVFEKIPQLRWLHLCSECLKDLSEVLCRLKNVKSLKYLGLGNTMLTRLQYPNCSVFNVSEISTKFNIERADLLLGKLEHVDEGALKVFGKLSRLYFTVSSKNFLRDLSLIGVHQISVIIATVDVLNVDDLCVAAKLYSVKSVDVDYDTINLSLTSKISDGCKQIGYIMLENNIFGKTVNLLDVNSLFQIFSNLTSVTIDKHVLRSNDFQSLCASFPQTVKKISDMVLRIIRIDKIVSHQFMCFVNLKTLKLAMSKFSVIEDFAFIGLNKLKELNLHSNKISSIHQHTFSGLHELRVLDLNENPLFHIEPESFRHLINLRTLLLGDLNFPPNMSLIKLHLSDIFREIPRNLSNVFISSGLRPMHLVIGSNTTLNNGLNLHIKGQYVIVEDCNSLLLTSVVTLQINAAYMICENEFIGKYVPSVVSLKFESMFSDNIGDLSVINQLVHLKTLKLENIDLTNQPNTGIMFHNLTKLETLILANCRLLFLDGSLTKDLKALTTLVLLPKDTVNILQTFAVHLIQLEFVCFYRLGLYCSCDNAWLVSWIRDNRKVEVDMSNPSMHDLQCFFGNEFDQLNFVSYAKENCSFDLDFVFFACSSVFLCIFIVVVLMYKFVGQYFKPFYHIANGWFREALRMKEKQQYRYDAFVSYSGKDEHWVIEELLPNLEQRGPPFLRLCLHSRDFQLGHDIVENITDSIYASRRTLCLVSRNYLNSNWCSLEMQLATYRLQVEHRDILILVFLENIPSRLLSSHHRLARLVKTRTYLDWPQEPEMHDAFWDRLWCKLSSNKAN	yes
A0A672KW12	Sinocyclocheilus grahami (Dianchi golden-line fish) (Barbus grahami)	Opisthokonta	W5W0E2	A0A8M9QK77	MVPLFSLFILFLKASCVCSWLADKCLFYRDVEEFPVATTCAGKTNIAECHHVTNIKEDLRGLPSNLLNLCIQMERDFHGALAPDSFSRFASLEYLEIVGCLSEIPPEAFNELTNVTSLTLSFLSTEICCEVALDFSRLSSLNHLSLSQYSISSLAPNVFEMIPQLQELQILNVCLKDISEVICRLAKAKSLKLFKLEEYELNRLHYPNCSVFNISDGYISTEFEIEKVHFYLGIVEHVDEGALEVLGNLFILCFVSNTDFLRDLSLFGVHKIHTLRVRVDVLNVDDLCNAAKLYSVESLEVRYETINLPPTPTNISHGCEDIKGIVLKGNIYVYKIVNVLDVYSVFQIFRNLTIVNIIKHVLRPNDFLSLCSSFPQTVKRLSFMILSTNNIDKIISHQFLCFSVLEILDLSISNISNIEDFAFIGLHKLKELNLCSNKLSYIYQHAFSGLYELMVLDLQGNPIIHIEPESFGHLINLSVFLLGDLNFPPDVPLITLHFSDIFGIIPYHLSNVFISSGLRPMQLVIRNNATLGQGLNFHIKGKYVTVEGCNSSLLTSVVTLKINAAYMNCGNEFIGKYVRSVVNLEFESMFSDNIGDLAVINQLVHLKTLHLENIELTKQPNLATMFHNLTKLQMLILKNCRMFFLDGSLTKDLKALTGLVLMPKDNVNVLQNLVEHLTSLKYLHLLGLGLYCNCDNAWLVSWAKDNRKVQVAMFRPTMKELQCLTDNGIDHLNFVDYSKTCSFDIEFVFFTSTTAFLCIFIIVVLSYKFAGQYIAPFYHIASGCLREALHVNGKHQYRYDVFVSFSGKDEHWVMEELLPNLEQRGPPFLRLCLHSRDFQLGQDIVENITDSIYASRRTLCLISRNYLGSNWCSLEMQLATYRLQVEHRDILILVFIEMIPSRLLSSHHRLARLVKTRTYLDWPREPEMHEAFWDRLWCKLSSNKTN	yes
A0A6P6KNK8	Carassius auratus (Goldfish)	Opisthokonta	W5W0E2	A0A8M9QK77	MVSLFSLYILLLKTSCICSWLADKCLFYSDVKEFPVETTCAGKTNIAECHHVTNIKEDLRGLPSNLLNLCIQMEPDFHGALAPDSFSRFASLEYLEIVGCFSEIPPEAFNELTNVSSLTLSFLSTEICCEVALDFSRLSSLNHLSLSQYSLSPLAPNVFETIPLLQKLKILNVCLKNISEVVCRLAKAKSLKLFKLEEYELNRLHYPNCSVFNISDSYISTEFDIEEVHFYLGIVEHVDQGALKALGNIYRLCFVSNTDFLRDLSLFGVHKIHDLSVRVDVLNVDDLCTAAKSYSVESLEVRYETINMPLTPANISHGCDDIKGIVLKGNIYVYKIVDLLDVYSVFQIFRNLTLVNIIKHVLRPNDFFSLCASFPQTVKSLSVMILSTNNIDKIISNQFYCFAVLEMLDLSVSNISNIEDFAFIGLPKLKELKLCSNKLSYIYRHAFSGLYGLMVLDLQENPLIHIEPASFGDLINLSALLLGDLNFPPAVTLITLHFSDIFGIIPYNLSYVLISSGLRPMQLVVRSNATLGQGLTFHIKSEYVTVEGCNSSLLTYVDTLKINAAYMNCGNEFIGKYVRSVVNLEFRSVFSDGIGDLAVINQLVHLKTLKLENIDLTKQPNLATMFHNLTKLQTLILTNCRMFFLDGSLTKDLKALTGLVLIPKDKINVLQNLVEHLTSLKYLHLLGLGLYCNCDNAWLVSWAKDNRKVQVAMFKPTMKELQCLTDNGIDHLNFVDYSKTCLFDIEFVFFTSTSGFLCIFIIVVLSYKFAGQYIAPFYHIASGWLREALHVNSKHQYRYDVFVSYSSKDENWVMEELLPNLEQRGPPFLRLCLHSRDFQLGQDIVENITDSIYASRRTLCLISRNYIRSNWCSLEMQLATYRLQVEHRDILILVFLEMIPSRLLSSHHRLARLVKTRTYLDWPREPEMHEAFWDRLWCKLSSDKTN	yes
A0A9J8B020	Cyprinus carpio carpio	Opisthokonta	W5W0E2	A0A8M9QK77	MVPLFSLFILFLKTSCICSWLADKCLFYSDVQEFPVATTCAGKTNIAECHHVTNIKEDLRGLPSNLLNLCIQMERDFHGALAPDSFSRFASLEYLEIVGCFSEIPPEAFNELTNVTSLKLSFLSTAICCEVALDFSRLSSLNHLSLSQYSLSSLAPNVFEMIPQLQKLKILNVCLKDISEVVCRLAKAKSLKLFKLEEYDLNRLHYPNCSVFNISDGYISTEFDIEEVHFYLGIVEHVDEGALEVLGNLFSLRFVSNTDFLRDLSLFGVHKIHNLRVRMAVLNVDDLCTAAKLYSVEFLEVRYETINLPPTPTNISHGCEDVKEIVLKGNMYVYKIVNVLDIYSVFQIFRNLTFVNIIKHALRPNDFLSLCASFPQTVESLSVMMLSTNNIDKIISHQFLCFAVLEILDLSISNISNIEDFAFIGLPKLKELNLCSNKLSYIYQHAFSGLYGLMVLDLQGNPIIHIEPESFGDLINLSAFLLGDLNFPPDETLITLHFSDLFGIIPYNLSNVFISSGLRSMQLVIRNNATLGQGLNFHIKGNYVTVEGCNSSLLTSVVTLKINAAYMNCGNEFIGKYVRSVVNLEFQSMFSDSIGDLTVINQLVHLKTLHLENIELTKQPNLATMFHNLTKLQTLILTNCRMFFLDGSLTKDLKALTGLVLMPKDNVNVLQNFVEHLTSLKYLHLLGLGLYCNCDNAWLVSWAKDNRKVQVAMSRPTMKELQCLTYNGIDHLNFVDYSKTCLSDIEFVFFTFTSGFLSIFIIVVLSYKFAGQYIAPFYHIASGWLREALHVNCKHQYRYDVFVSYSGKDEHWVMEELLPNLEQRGPPFLRLCLHSRDFQLGQDIVENITDSIYASRRTLCLISRNYIGSNWCSLEMQLATYRLQVEHRDILILVFLEMIPSRLLSSHHRLARLVKTRTYLDWPREPEMQEAFWDRLWCKLSSNKTN	yes
W5W0E2	Cyprinus carpio (Common carp)	Opisthokonta	W5W0E2	A0A8M9QK77	MVPLFSLFILFLKTSCICSWLADKCLFYSDVHEFPVATTCAGKTNIAECHHVTNIKEDLRGLPSNLLNLCIQMERDFHGALAPDSFSRFASLEYLEIVGCFSEIPPEAFNELTNVTSLKLSFLSTAICCEVALDFSRLSSLNHLSLSQYSLSSLAPNVFEMIPQLQKLKILNVCLKDISEVVCRLAKAKSLKLFKLEEYDLNRLHYPNCSVFNISDGYISTEFDIEEVHFYLGIVEHVDEGALEVLGNLFSLRFVSNTDFLRDLSLFGVHKIHNLRVRMAVLNVDDLCTAAKLYSVEFLEVRYETINLPPTPTNISHGCEDVKEIVLKGNMYVYKIVNVLDIYSVFQIFRNLTFVNIIKHALRPNDFLSLCASFPQTVESLSVMMLSTNNIDKIISHQFLCFAVLEILDLSISNISNIEDFAFIGLPKLKELNLCSNKLSYIYQHAFSGLYGLMVLDLQGNPIIHIEPESFGDLINLSAFLLGDLNFPPDETLITLHFSDLFGIIPYNLSNVFISSGLRSMQLVIRNNATLGQGLNFHIKGNYVTVEGCNSSLLTSVVTLKINAAYMNCGNEFIGKYVRSVVNLEFQSMFSDSIGDLTVINQLVHLKTLHLENIELTKQPNLATMFHNLTKLQTLILTNCRMFFLDGSLTKDLKALTGLVLMPKDNVNVLQNFVEHLTSLKYLHLLGLGLYCNCDNAWLVSWAKDNRKVQVAMSRPTMKELQCLTYNGIDHLNFVDYSKTCLSDIEFVFFTFTSGFLSIFIIVVLSYKFAGQYIAPFYHIASGWLREALHVNCKHQYRYDAFVSYSGKDEHWVMEELLPNLEQRGPPFLRLCLHSRDFQLGQDIVENITDSIYASRRTLCLISRNYIGSNWCSLEMQLATYRLQVEHRDILILVFLEMIPSRLLSSHHRLARLVKTRTYLDWPREPEMQEAFWDRLWCKLSSNKTN	yes
A0A0N8K0G3	Scleropages formosus (Asian bonytongue) (Osteoglossum formosum)	Opisthokonta	A0A0N8K0G3	A0A8M9QP14	MPLSLNCRAFFGYSGESKPIIYWMKGEKFVEELEGHIKESEVRVLKEFLGEKEVELSLTFDAVEETDMGNYTCYVENHIGRRHASAILHKRDAYRLELAAGLGAILLLLGLLTAIYKCYSVEIMLCYRRHFGSDETEDDNKEYDACLSXSTVDQDSLGRSMSEEEQFALEVLPDVLEKHYGYKLFIPDRDLIPSSIYMEDMARGLEQSRRLIIVLTPEFVAKRGWSIFQLESRLHSMLVMGEIKVILIECADLRGVINYQEVEALKHTIKLLSVVKWKGPKSNQLQSRFWKQVQYEMPVRRKETLSRRQVLDSGEQGLFGDLQTVSTIAMTTTSASLAPAHAEIPDFNQASHPQMRHFCRSYEYQLPSSPVQIGTLGGRRVYCSIPMTLLNGQASQNSTGAKGKGELHLNSTFVPLSGRELTSDIW	yes
A0A0P7UFI0	Scleropages formosus (Asian bonytongue) (Osteoglossum formosum)	Opisthokonta	A0A0P7UFI0	A0A8M9QP14	LPIVRAEHLKSFRCPFHVRVTRNGSLSHEVSNEEVNMTDGLFLQHRMTDFGAPFRCVEEGMPFSLDCRAFFGYSGESRPIIYWMKGEKVLREYLGEKEVELSLTFDIVEETDMGNYTCYVENHIGRKEGNVILRKRDGLRMELATGLGAALLLLGLLTGIYKCYRVEITLCYRQHFGSDEAEHDNKEYDAYLSYTKVAVESSEQEGNKVEGFAQEVLPDVLENHYGYKLFIPDRDLIPSSIYMEELTRSLEQSRRLIIVLTPSFVAQRGWSIFQLEARLHSMLVTGEIKVIMIECPDLRSVINYQEVEALKHTIKLLSIIKWTGPKSNQPRSRFWKRVLYEMPARKKETFPRRQVLDSGEQGFFADLQSVSTXTSASAALAPVRSESPQLSTAEQAHARHFCQSFEYQMPSTPVRIATMGNSHVYCNVPMILLNGQVTQDGSPAKNKPDVPLGSTFIPLSSRELTSDIW	yes
A0A3B1KCV1	Astyanax mexicanus (Blind cave fish) (Astyanax fasciatus mexicanus)	Opisthokonta	A0A3B1KCV1	A0A8M9QP14	RLCYRFINICIYIFAVGAGMPLSLDCRAFFGYSGESRPIIYWMKGDKFVEELEGHVRESEVRIVREYLGEKEVELSLTFDAVEETDMGNYTCHVENHNGRGRGSALLQKKDMYRLELAGGLGAILLLLGVFTAIYKCYNVEIMLCYRRHFGSDETEDDNKEYDAYLSYTKVDLDSILPDVLEKHYGYKLFIPDRDLIPSSIYIEDLARSVEQSRRLILVLTPEFVARRGWSIFQLETRLHGMLVTGEIKVIMIECADLRNVINYQEVEALKHTIKALSVVKWCGPKSNRLRSRFWKQVIYEMPAKKKETLSRRQVLDSGEQGLFGDLQAVSTLAVSASSPAVAPGHADIPDYNQAAHQQMRHFCRSYEFELPAPAVQITTLSNRHLYCNIPMTLLNGQLNHGNTGKSKPEIHLNSTFVPLSGRELTSDIW	yes
A0A3B1KFZ5	Astyanax mexicanus (Blind cave fish) (Astyanax fasciatus mexicanus)	Opisthokonta	A0A3B1KFZ5	A0A8M9QP14	CFGSREQNKIRAHINICIYIFAVGAGMPLSLDCRAFFGYSGESRPIIYWMKGDKFVEELEGHVRESEVRIVREYLGEKEVELSLTFDAVEETDMGNYTCHVENHNGRGRGSALLQKKDMYRLELAGGLGAILLLLGVFTAIYKCYNVEIMLCYRRHFGSDETEDDNKEYDAYLSYTKVDLDSILPDVLEKHYGYKLFIPDRDLIPSSIYIEDLARSVEQSRRLILVLTPEFVARRGWSIFQLETRLHGMLVTGEIKVIMIECADLRNVINYQEVEALKHTIKALSVVKWCGPKSNRLRSRFWKQVIYEMPAKKKETLSRRQVLDSGEQGLFGDLQAVSTLAVSASSPAVAPGHADIPDYNQAAHQQMRHFCRSYEFELPAPAVQITTLSNRHLYCNIPMTLLNGQLNHGNTGKSKPEIHLNSTFVPLSGRELTSDIW	yes
A0A3P9DJR2	Maylandia zebra (zebra mbuna)	Opisthokonta	A0A3P9DJR2	A0A8M9QP14	LSHQRKQNIVVITQRSTIISGSHFKGTLQAPSYTPRVVFCTGSLWLPIIRTPLWRNEKGYKPKCARFIQLQNSMPLSLDCKAFFGYSGENRKPIIYWMKGEKFVEELAGHIKETEMKVVREHLGEKEVQLSLTFDAVEDGDLANYTCYVENHIGRRSGSAILQKKDMYRLELAGGLGVILLLLGVLTALYKCYNLEIMLCYRRHFGSDETEDDNKEYDAYLSYTKVDLDSLGRTSSDEETFALEILPDVLEKHYGYKLFIPDRDLIPSSTYIEDLARSVEQSRRLIIVLTPEFVTRLHSMLVTGEIKVIMIECADLKNVINYQEVRHLNIPSRYTERVLSIIKWRGPKSNELSSKFWKQVVYDMPAKRRETLSRRQVMDSGEQGLFGDLQTTVSTIAMTTTSASLVPLMRVEIPDYNQMTFYEFQLPHMQFSTLGPGGRHVYCNIPMTLLNGQQYPWKKPELHLNSTFVPLTSRELSSDIW	yes
A0A444UUX7	Acipenser ruthenus (Sterlet sturgeon)	Opisthokonta	A0A444UUX7	A0A8M9QP14	PVISNPRSTQCLTVFLSYPKGNPFSLDCRAFFGYSRESRPIIYWMKGDKFVEELEGHIKESEVRTIKEYLGEKEVELCLTFDAVEENDVGNYTCYVENRIGRRHGSAILQKRDLYRLELAGGLGAILLVLGLLTAVYKCYNVEIMLCYRRHFGSDETEDDNKEYDAYLTYSKVELDSMDLESSEEEQFALEILPDVLEKHYGYKLFIPSRDLMPSSIYIEDLARCVEQSRRLIIVLTPEFITKRGWSIFQLESRLHSMLVTGEIKVIMIECTDLKGVMNYQEVEALKHTIKLLSVVKWTGPKCNQLKSKFWKQILYEMPAKKKETLSRRQVLDSGEQGLFGDLQTVSTIAMTTTSATLAPSHAEIPDFHQKNHPQMRHYCRGYEYEPPPPSAQFNSLGNHHLYRNIPMALLNGQVAHNSTVQRNKPEIHFNSMFAPLSSRELTSDIW	yes
A0A4W4HGP6	Electrophorus electricus (Electric eel) (Gymnotus electricus)	Opisthokonta	A0A4W4HGP6	A0A8M9QP14	DNFKISMPLSLDCKAFFGYSGESRPIIYWTKGDKFVEELEGHVRESCIVCRVTREYLGEKEVELSLTFDAVEETDMGNYTCTVENHNGRGRGSVLLQKKDAYRLELAGGLGAILLLLGVFTAIYKCYNVEIMLCYRHHFGNDETEDDNKEYDAYLSYTKVDLDSVGPEISEEEQLALEILPDVLEKHYGYKMFIPDRDLIPTSIYIEDLARSVEQSRRLIFVLTPEFVARRGWSIFQLEPRLHSMLVTGEIKVIMIECADLRNIINYQEVEALKHTIKVLSIIKWRGTKSNQLKSKFWKQVVYEMPVKKKETLSRRQVLDSGEQGLFGDLQAVSTIAMTTTSPTVAPAHAEIPDFNQSTLPQMRHFCRSYEYEMPASSLQIATLSNRHMYCNIPMTLLNGQMTQNNTGGKAKQDFHLNNTFVPLSGRELSSDIW	yes
A0A665T4S7	Echeneis naucrates (Live sharksucker)	Opisthokonta	A0A665T4S7	A0A8M9QP14	KQGKLPVQQDVTVGRIAFFGYSGENRRPIIYWMKGEKFVEELAGHIKESEVRILREHLGEKEVQLSLIFDAVEEADLANYTCYVENHIGRRSGSAILQKKDMYRLELAGGLGVILLLLGVLTALYKCYNLEIMLCYRRHFGSDETEDGKLVSVPSGHIFSETSSDEETLALEILPDVLEKHYGYKLFIPDRDLIPSSTYIEDLARSVEQSRRLIIVLTPEFVAKRGWSIFQIETRLHSMLVTGEIKVIMIECADLKNVINYQEVEALKHTIKVLSIIKWRGPKSNELSSKFWKKVVYEMPGKRRETLSRRQVMDSGEQGLFGDLQTTVSTIAMTTTSASLAPPNENRHGHHQVSSQMRHFCRSYEFQLPPQSSSLSPPLPPPSTVQFSTLGPGGRHVYCNIPMTLLNGQVPQSSTLGKKPDLHLNSTFVPLTSRELSSDIW	yes
A0A6F9BM07	Coregonus sp. 'balchen'	Opisthokonta	A0A6F9BM07	A0A8M9QP14	MVAVNDRFLIAAQIISLQTSFGAVTSTSQSMPLSLDCNAFFGYSGESRPIIYWMKGEKFVEELAGHIKESEVRVLKEYLGEKEVELSLTFDAVEETDMGNYTCFVENHIGRRSGSAILQKKDMYRLELAGGLGAILLLLGFFTAIYKCYNVEIMLCYRRHFGSDETEDGECVSPGAGLGVSYTASSGPIAHPVRVSEQGKDNKEYDAYLSYTKVELDSMDRGSSEEEQFALEILPDVLEKHYGYKLFIPDRDLIPSNHSIYIEDLARSVEQSRRLIIVLTPEFVAKRGWSIFQLETRLHSMLVTGEIKVIMIECADLKSVINYQEVEALKNTIKVLTIIKWRGPKSNELKSKFWKQVIYEMPVKRKEMLSRRQVLDSGEQGLFGDLQTVSTIAMTTTSASLAPAHHAEIPDFNQAGHPQMRHYCTRSYEYKMPGSPVQIATLSNRHMYCNIPMTLLNGQVTQNNTMGKSKQEIHLNSTFVPLSGRELTSDIW	yes
A0A8C4SGY4	Erpetoichthys calabaricus (Rope fish) (Calamoichthys calabaricus)	Opisthokonta	A0A8C4SGY4	A0A8M9QP14	MEMFEAIRRTQGWAPFNLDCRAFFGYSGESKPIIYWMKGEKFVEELEGHIRESELRTVREHLGEKELELSLMFDGVEETDMGNYSCYVENHNGRRHASAILQKKDLYRMELAGGLGAVLLVLGFLTAIYKCYNVEILLCYRRHFGSDETEDDNKEYDAYLSYTKVDLDSLDHETSDEEQFALEILPDVLEKHYGYKLFIPDRDLIPSSIYIEDLARGVEQSRRLIIVLTPDFVTRRGWSIFQLENRLHSMLVTGEIKVIMIECTDLRGIMNYQEVEALKHTIKLLSVVKWTGPKCNQLKSKFWKKILFEMPVKKKETLSRRQVLDSGEQGLFGDLQTVSTIAMTTTSSSMAPSHAEIPDFHQTNHPQMRHYCRSYEYEMPSSPVQIPSMGNRHLYCNIPMTLLNGQIMHNNTLKNKPELHLNNTFVPVSARELTSDIW	yes
A0A8C6M1I7	Nothobranchius furzeri (Turquoise killifish)	Opisthokonta	A0A8C6M1I7	A0A8M9QP14	LETLLSVKSMPLSLDCKAFFGYSGENRRPIIYWMKGEKFVEELAGHIKESEVRILREHLGEMEVQLSLMFDAVDEADLANYTCYVENHIGKRSGSAILQKKDMYRLELAGGLGVILLLLGVLTALYKCYNLEIMLCYRRHFGIDETEDGELSHTPGHFRVARTSSDEETFALEILPDVLEKHYGYKLFIPDRDLIPSSTYIEDLARSVEQSRRLIIVLTPEFVAKRGWSIFQIETRLHSMLVTGEIKVIMIECANLKNVINYQEVEALKHTIKVLSVIKWKGPKSNELSSKFWKQVVYEMPAKRRETLSRRQVMDSGEQGLFGDLQTTVSTIAMTTTSASLMTLPLGGGHTATAAQMRHFCRSYEFQLPPQPSSMSPPLPPVSTVRFATLGPTGRHVYCNIPMTLLNGQGPQSSTLGKKPDLHLNSTFVPLTSRELSSDIW	yes
A0A553R9K4	Danionella translucida	Opisthokonta	A0A8M9QP14	A0A8M9QP14	MRLILDCKAFFGYSGDSKPIIYWMRGDKFVEELEGHIRESEIRVVREFLGEKEVELSLMFDAVEETDLGNYTCNVENHIGRGSGSIVLQKKDMYRLELVGGLGAIMLLLGIFTAIYKCYNVEIMLCYRQHFGSNEADDDTKEYDAYLSYTKVDLESVVRELGEEEQFALEILPDVLEKHYGYKLFIPHRDLIPSSTYIEDLTRSVELSRRLIIVLTPEFVARRGWSIFQFEPRLHSMLVTGEIKVIMIECSDLRSVINYQEVEDLKHTIRVLSLIKWHGPKNNELKSKFWKQVRYEMPAKKKETMSRRQVLDSGEQGLFGDLQAVSTVAMTATSASLAPAHVEIPDYNDPGHMHMQHFCRNYEYELPTTAIATLNGRHVYCNLPMTLMNGRLTQNNMGKGKKDVHLNSHFVPLSGRELSSDIW	yes
A0A8M9QP14	Danio rerio (Zebrafish) (Brachydanio rerio)	Opisthokonta	A0A8M9QP14	A0A8M9QP14	MRLILDCKAFFGYSGDSKPIIYWMKGDKFVEELEGHIRESEVRVVREFLGEKEVELSLVFDAVEDTDMGNYTCNVENHIGRGSGSAILQKKDMYRLELVGGLGAIMLLLGIFTAIYKCYNVEIMLCYRQHFGSDEADDGNKEYDAYLSYTKVDLDSVEQEMSEEEQFALEILPDVLEKHYGYKLFIPHRDLIPSSTYIEDLARSVEQSRRLIIVLTPEFVARRGWSIFQFEPRLHSMLVTGEIKVIMIECPDLRSVINYQEVEDLKHTIRVLTLIKWQGPKSNQLKSKFWKQVRYEMPAKKKETMSRRQVLDSGEQGLFGDLQAVSTVAMTATSASLAPTQVEIPDYNEPSHMQMRHFCRSYEYELPTTAIATLNGRHMYCNLPMTLLNGRLTQNNIGKGKKEIHLNSSFVPLSGQELSSDIW	yes
A0A8T2NHR7	Albula glossodonta (roundjaw bonefish)	Opisthokonta	A0A8T2NHR7	A0A8M9QP14	MALNTTTAVLSLSPAGMPLSLDCKAFFGYSGESRPIIYWMKGEKFVEELEGHIKESEVRRRHVPMAPSLRMSDKSRSGSLGGRSHQSAAVTTGGCSLTLRLPKCFLPPRVLREYLGEKEVELSLTFDTVEEDDMGNYTCYVENHIGRKHGSAILQKRDMRRLELAGAFGVVVLLLGLLTAVYKCNKVELVLCYRKHFGKSEAERDNKEYDAALCYTKVDLGLLEHDSTEEEQFALEVLPDVLEKHYGYKLFIPDRDLIHSSAYIEDLVRSVEQSRRIIIVLTPSFVAKRGWSIFQLEARLHSMLVTGEIKVIMIECSDLRRVINYQEVEALKHTIKLLSMVKWRGPKDNQLTSKFWKRVLCEMPVRKKESLSRRQILDSGEQGLFADLQSISTIAMTTTSASLAPTHTKIPKFDQMNHMQVKHYCRSYDFDKGPTPVRVATLGNRHMYCNIPMTLLNGQVGQQHSSTVKSRSEILFNRRFIPLSTEGLTSDI	yes
A0A8U1F1E9	Salvelinus namaycush (Lake trout) (Salmo namaycush)	Opisthokonta	A0A8U1F1E9	A0A8M9QP14	MPLSLDCKAFFGYSGESRHIIYWMKGEKFVEELAGHIKESEVRVLNEHLGEKEVELSLTFDAVEETDLGNYTCYVENHIGRRSGSAILQKRDMYRLELAGGLGAILLLLGFFTAIYKCYNVEIMLCYRRHFGGDETEDDNKEYDAYLSYTRVELDSMDRGSSEEEQFALEILPDVLEKHYGYKLFIPDRDLIPSSHSIYIEDLARSVEQSRRLIIVLTPEFVAKRGWSIFQLETRLHSMLVTGEIKVIMIECANLKSVINYQEVEALKHTIKVLSIIKWRGPKSNELKSMFWKQVIYEMPVKRKEMLSRRQVLDSREQGLFGDLQTVSTIAMTTTSASMVPAHHAEIPDFNQTSHPQMRHYCTRSYEYKMPASPVQIATLSNRHIYCNIPMTLLNGQVTQNNTMGKSKQEIHLNSTFVPLSGGEHTSDIW	yes
A0A9Q1DTZ2	Conger conger (Conger eel) (Muraena conger)	Opisthokonta	A0A9Q1DTZ2	A0A8M9QP14	MERHPSLIDVQMGMPLSLDCRAFFGYSGESRPIIYWMKGEKFVEELKGHIRESEVRVLREYLGEKEVQLSLTFDAVEEGDMGNYTCYVENQNGRGHASAILQKRDLYRLELAGGLGAILLLLGFLTAIYKCYNVEIMLCYRRHFGNDEAEDDNKEYDAYLSYTKVDPESLHRSTSEEEQFALEVLPDVLEKHYGYKMFIPDRDLIPSSIYIEDLARSVEQSRRLIIVLTPEFVAKRGWSIFQLESRLHSMLVTGEIKVIMIECPDLKSVINYQEVEALKHTIKLLSIIKWKGPNSNQLNSKFWKQVLYEMPVKRKENLSRRQVLDSGEQGLFGDLQAVSTIAMTATSASLAPAHAEIPDFNQTNPQMRHLCRSYEYEMPSSPLQISTLGRRHMYCNIPMTLLNGQVGQNNTLGKGKPDVHLNSTFVPLSGRELTSDIW	yes
A0A9Q1EH27	Synaphobranchus kaupii (Kaup's arrowtooth eel)	Opisthokonta	A0A9Q1EH27	A0A8M9QP14	MMMNVSATHFSAAACLSAWTAGAFFGYSGESRPIIYWMKGEKFVEELEGHIKESEVRVLKEYLGEKEVQLSLTFDAVEEADMGNYTCYVENHNGRGHASAILQKRDLYRLELAGGLGAILLLLGFLTAIYKCYNVEIMLCYRRHFGSDEAEDDNKEYDAYLSYTKVDLESLHRSTSEEEQFALEVLPDILEKHYGYKLFIPDRDLIPSSIYIEDLARSVEQSRRLIIVLTPEFVAKRGWSIFQLETRLHSMLVTGEIKVIMIECPDLKSVINYQEVEALKHTIKLLSIVKWRGPKSNQLKSKFWKQVLYEMPAKKKEMLSRRQVLDSGEQGLFGDLQAVSTIAMTTTSASLVPAHAEIPDFNQTNPQMRHLCRSYEYEMPSSPVQISTLGNRHMYCNIPMALLNGQVAQNNTIGKSKPDVHLNSSFVPLSGPLSGRELTSDIW	yes
A0A9Q1F0X2	Synaphobranchus kaupii (Kaup's arrowtooth eel)	Opisthokonta	A0A9Q1F0X2	A0A8M9QP14	MPLSIDCKAFFGYSGDSRPIIYWMKGEKFVEELEGHIKESEVRILRENLGEKEVELSLTFDAVEEEDMGNYTCYVENHIGRKHGSAILQKRDMRRLELAGGLGVVLLLLGLFTAVYKCNKLELMLCYRKHFGRSEAENDDKEYDASLSYTKVDFGPFEYDSTEEEQFALEVLPDVLEKHYGYKLFIPERDLIPSSVYVEDLVRSVELSRRIIIVLTPSFVAKRGWTIFQLEPRLHSMLATGEIKVIMIECSDLRRVINYQEVEALKHTIKLLSIVKWRGPKDNELTSKFWKRILCEMPIRMKESLLLRQILDSGEQGLFGDLHGVSTIAMTSASASLVPAHTKISRFDQINHTQMKHYCRTYDFDNGPTPVRVTTLGHQPMYCNIPMTLLNEQHNSTVKSRSEILFNRKFMPLSSEGLTSDIW	yes
W5KKD5	Astyanax mexicanus (Blind cave fish) (Astyanax fasciatus mexicanus)	Opisthokonta	W5KKD5	A0A8M9QP14	VINICIYIFAVGAGMPLSLDCRAFFGYSGESRPIIYWMKGDKFVEELEGHVRESEVRIVREYLGEKEVELSLTFDAVEETDMGNYTCHVENHNGRGRGNMYRLELAGGLGAILLLLGVFTAIYKCYNVEIMLCYRRHFGSDETEDGEYKLLLLIIKYSILILESAGRSGAGEILPDVLEKHYGYKLFIPDRDLIPSSIYIEDLARSVEQSRRLILVLTPEFVARRGWSIFQLETRLHGMLVTGEIKVIMIECADLRNVINYQEVEALKHTIKALSVVKWCGPKSNRLRSRFWKQVIYEMPAKKKETLSRRQVLDSGEQGLFGDLQAVSTLAVSASSPAVAPGHADIPDYNQAAHQQMRHFCRSYEFELPAPAVQITTLSNRHLYCNIPMTLLNGQLNHGNTGKSKPEIHLNSTFVPLSGRELTSDIW	yes
A0A026W3B1	Ooceraea biroi (Clonal raider ant) (Cerapachys biroi)	Opisthokonta	A0A026W3B1	A0A8N1SAK4	MSEFPVEGGENGDMQTVMENFQKKNNLVTGRTHHVSHHPQVTTSSQMLTTNQSQHQSSSSTSTSTSSTSSRVAKSSQRILTSSSSSEMKASSMKSDLTELKRGISEMKNISTNFSQRLRSSMENLVDRDGNGPEEADLTEPLVTFPDPDTPPPVSDAVTLAGSPSQLSSLNSLNNLHHGMSPPINIPNIPNLPAGQETMKFEQKKMTSASKTKVVTDGFSAEKATANSAEMRALQAGDVSYKEQSAATAARARVELDGVSAEKSVAAAREQRSLKAGDLSHQESNNMAASTMKLQSDSFTSEKKAMAAQQQRQTVTSTGIFNHEKHMASSSQSSITIASKSGVSSSKSMISAASAVNQLMNGMRPPTAEDELLSLPLDDLDLLCSKSNPQDVDCAINKYCGLLDSFVERLKASAEQSGSKSNCKAPQLLNRVNEIIRKAWAVPTHGHELGYTLCNTLRNRGGLDLLMLNCVANDDELQFSSARLLEQCLTTENRAHVVENGLEKVVNVACVCTKNANSVDHARVGTGILEHLFKHSEGTCSDVIRLGGLDAVLFECRKNDVETLRHCAGALANLSLYGGAENQEAMIKRKVPMWLFPLAFHNDDNIKYYACLAIAVLVANKEIEAAVLKSGTLDLVEPFITSHNPYEFAKSNLAHAHGQSKNWLERLVPVLSSKREEARNLAAFHFCMEAGIKKQQGNTEIFRTIGAIEPLKKVASCPNAIASKYAAQALRLIGEEIPHKLSQQVPLWSTEDVREWVKQIGFAEVASNFVESRVDGDLLLQLTEENLREDIGLTNGIMRRRFSRELQNLKKMADYSSRDTGNLNSFLQSIGQEFSIYTYSMLNAGVDKDSIRNLSEDQLLTECGIANSIHRLRILDAIKNMQHNQFNSCEYESPDKSLDVFVSYRRSNGSQLASLLKVHLQLRGFSVFIDVERLEAGKFDNNLLQSIRQAKHFLLVLTPQALERCIQDVECKDWVHREIVAALQSQCNIIPIIDNFMWPEPEELPEDMRTVCHFNGVRWIHDYQDACVDKLERFMRGELPMRSELSGGIPRSMAPKDVVQPNTPSNTNIRQQPSYQRMHSNESRGSDKDSTGGRD	yes
A0A069DY07	Panstrongylus megistus	Opisthokonta	A0A069DY07	A0A8N1SAK4	KISEFPVEGAENGECGGKMAAVMESLHKKSGSAQAISQSTESTQQMSSSTTTTTTSSRVAKTSQRIMSSSELKASSIKSDLSELKSSISEMKNLSNTTFNKLRSSVENLVEIEEDEGGGGGTSEPLITFPDSESPPPAPVLNMGSPVLGSDRLKFEQKRICSAKTKVVASSDGFRSEEASAKHAELKSVQAGDVSYTESQAQAQRRARLEIDGVTAEKSLNVLKEQRSLKSGEVTHHETQNRSAATMRLQTESFTTEKNTMAAQQQSQTITSSGVINHHLAQSSHQNITFSKGMSTKTSIVSSQMSQLMNGQNIKMIEGDILPLSFDDLENLCAKSSPQEVEKAKEKYKDLLEKAIKKIKATKGEGSKQVPSILNRLNEMIRKSWEVPTYGHELGTSLCNALRTSGGLDFLLTNNSDDEQQFASAKLLEQCLTTENRDYVVANGLEMVVTSACVCTKNSNSVDHSRVGTGILEHLFKHSETTCSDVIRLGGLDSVLFECRKNDVETLRHCAGALANLSLYGGAENHEAMIKRKVPVWLFPLAFHTDDNIKYYACLAIAALVANKEIEAAVLKSGTLNLVEPFITTHNPSEFANSNLAHAHGQSKHWLQRLVPVLSSKREEARNLAAFHFCMEAGIKKQQGNTELFRDIGAIEPLKKVASCPNAIASKYAAQALRLIGEEIPHKLSQQVPLWSTEDVKEWVKQIGFAECATNFSDSRVDGDLLLQLTEENLKNDIGITNGIRRKRFTRELQNLKKMADYSSRDVSNLNSFLANIGPEFCIYTYSMLNAGVDKETLRCLSEDQLLNECGIINSIHRYRMLDSIRAHENTLGTSFEENIDKSLDVFVSYRRSNGSQLASLLKVHLQLRGFSVFIDVERLEAGKFDNNLLQSIRQAKHFLLVLTPQALDRCIDDDECKDWVHREIVAALQASCNIIPITDNFKWPDPEKLPDDMRAVCHFNGVMWIHDYQDACVDKLERFLRGDSPVSRVGGMSGSGKGDCTPGTPSIVQKPTFQRNHSNMSADGSDGSKD	yes
A0A0C9QGG6	Fopius arisanus	Opisthokonta	A0A0C9QGG6	A0A8N1SAK4	MMSEFPADTENGDMQAVMENFQKKNNLVSGRSHHLPQVTSSSQLLNQSQSSSSTSSTTTSSRVAKSSQRILTSSSSSEMKASSMKSDLTELKRGISEMKNISTKFSRLRNSMENLVDREGSVTEEDDLSEPLVTFPDPDTPPPVSGPGTLTVGSPTQLGTLNPLNNLHSITPTINMSTIGLTGGQETMKFEQKKMTSASKTKVVTDGFSAEKATANSAEMRALQAGDVSYKEESAATAARARVEVDGVSAEKSVASAREQRSLKTNDLSHQESNNVAATSMKLQSDSFSTEKKAMAAQQQRQTVTSSGIYNHEKHMASSSQSSITIAKGVTSKSSMITAANAVNQLMNGKRPQEEELLTMPLDDLDHLCSSSKQSDVDRARAKYSGFLDHFVDRLKSLENSTSPTAPLLLNRVNDIIRKAWAVPTHGHDLGYTLCNTLRTRGLLDLLVTNCMATDQELQFSSARLLEQCLTTENRAHVVDHGLEKVVNGACVCIKNTNSVDHSRVGTGILEHLFKHSEVTCSDVIRLGGLDSVLFECRKNDVETLRHVAGALANLSLYGGADNQEQMIKRKVPVWLFPLAFHNDDNIKYYACLAISVLVANKEIEAAVEKSGTLNLVEPFVTSHNPYEFAKSNLAHAHGQSKNWLERLVPVLSSKREEARALAAFHFCMEAGIKQQQGNEEIFKEIGAIEPLKKVASCPNAVASKYAAQALRLIGEEIPHKLSQQVPLWSTEDVREWVKQIGFTEYADNFVESRVDGDLLLQLTEENLKEDIGLTNGIRRRRFTRELQNLKRMADYSSRDNGDLNSLLQCVGNEFSIYTYGMLNAGVDRENIRNISEDQLLTECGITNSIHRLRIMDAIKNSQQNQLNSCENQSPDKSLDVFVSYRRSNGSQLASLLKVHLQLRGFSVFIDVERLEAGKFDNNLLQSIRQAKHFLLVLTPKALDRCSQDNECKDWVHREIVAALQSQCNIIPIIDNFQWPEPEELPEDMRQVCHFNGVRWIHDYQDACVDKLERFMRGELPAGTSMAGVPRGMVSKDVTTPSTPGSANMRHPPSYQRMHSNESRGSDKDSSGGRD	yes
A0A0C9RAX8	Fopius arisanus	Opisthokonta	A0A0C9RAX8	A0A8N1SAK4	MKASSMKSDLTELKRGISEMKNISTKFSRLRNSMENLVDREGSVTEEDDLSEPLVTFPDPDTPPPVSGPGTLTVGSPTQLGTLNPLNNLHSITPTINMSTIGLTGGQETMKFEQKKMTSASKTKVVTDGFSAEKATANSAEMRALQAGDVSYKEESAATAARARVEVDGVSAEKSVASAREQRSLKTNDLSHQESNNVAATSMKLQSDSFSTEKKAMAAQQQRQTVTSSGIYNHEKHMASSSQSSITIAKGVTSKSSMITAANAVNQLMNGKRPQEEELLTMPLDDLDHLCSSSKQSDVDRARAKYSGFLDHFVDRLKSLENSTSPTAPLLLNRVNDIIRKAWAVPTHGHDLGYTLCNTLRTRGLLDLLVTNCMATDQELQFSSARLLEQCLTTENRAHVVDHGLEKVVNGACVCIKNTNSVDHSRVGTGILEHLFKHSEVTCSDVIRLGGLDSVLFECRKNDVETLRHVAGALANLSLYGGADNQEQMIKRKVPVWLFPLAFHNDDNIKYYACLAISVLVANKEIEAAVEKSGTLNLVEPFVTSHNPYEFAKSNLAHAHGQSKNWLERLVPVLSSKREEARALAAFHFCMEAGIKQQQGNEEIFKEIGAIEPLKKVASCPNAVASKYAAQALRLIGEEIPHKLSQQVPLWSTEDVREWVKQIGFTEYADNFVESRVDGDLLLQLTEENLKEDIGLTNGIRRRRFTRELQNLKRMADYSSRDNGDLNSLLQCVGNEFSIYTYGMLNAGVDRENIRNISEDQLLTECGITNSIHRLRIMDAIKNSQQNQLNSCENQSPDKSLDVFVSYRRSNGSQLASLLKVHLQLRGFSVFIDVERLEAGKFDNNLLQSIRQAKHFLLVLTPKALDRCSQDNECKDWVHREIVAALQSQCNIIPIIDNFQWPEPEELPEDMRQVCHFNGVRWIHDYQDACVDKLERFMRGELPAGTSMAGVPRGMVSKDVTTPSTPGSANMRHPPSYQRMHSNESRGSDKDSSGGRD	yes
A0A0C9RK29	Fopius arisanus	Opisthokonta	A0A0C9RK29	A0A8N1SAK4	MRTTMATRNTKPFRRTITAPEVGATGIDYRGRFMSEFPADTENGDMQAVMENFQKKNNLVSGRSHHLPQVTSSSQLLNQSQSSSSTSSTTTSSRVAKSSQRILTSSSSSEMKASSMKSDLTELKRGISEMKNISTKFSRLRNSMENLVDREGSVTEEDDLSEPLVTFPDPDTPPPVSGPGTLTVGSPTQLGTLNPLNNLHSITPTINMSTIGLTGGQETMKFEQKKMTSASKTKVVTDGFSAEKATANSAEMRALQAGDVSYKEESAATAARARVEVDGVSAEKSVASAREQRSLKTNDLSHQESNNVAATSMKLQSDSFSTEKKAMAAQQQRQTVTSSGIYNHEKHMASSSQSSITIAKGVTSKSSMITAANAVNQLMNGKRPQEEELLTMPLDDLDHLCSSSKQSDVDRARAKYSGFLDHFVDRLKSLENSTSPTAPLLLNRVNDIIRKAWAVPTHGHDLGYTLCNTLRTRGLLDLLVTNCMATDQELQFSSARLLEQCLTTENRAHVVDHGLEKVVNGACVCIKNTNSVDHSRVGTGILEHLFKHSEVTCSDVIRLGGLDSVLFECRKNDVETLRHVAGALANLSLYGGADNQEQMIKRKVPVWLFPLAFHNDDNIKYYACLAISVLVANKEIEAAVEKSGTLNLVEPFVTSHNPYEFAKSNLAHAHGQSKNWLERLVPVLSSKREEARALAAFHFCMEAGIKQQQGNEEIFKEIGAIEPLKKVASCPNAVASKYAAQALRLIGEEIPHKLSQQVPLWSTEDVREWVKQIGFTEYADNFVESRVDGDLLLQLTEENLKEDIGLTNGIRRRRFTRELQNLKRMADYSSRDNGDLNSLLQCVGNEFSIYTYGMLNAGVDRENIRNISEDQLLTECGITNSIHRLRIMDAIKNSQQNQLNSCENQSPDKSLDVFVSYRRSNGSQLASLLKVHLQLRGFSVFIDVERLEAGKFDNNLLQSIRQAKHFLLVLTPKALDRCSQDNECKDWVHREIVAALQSQCNIIPIIDNFQWPEPEELPEDMRQVCHFNGVRWIHDYQDACVDKLERFMRGELPAGTSMAGVPRGMVSKDVTTPSTPGSANMRHPPSYQRMHSNESRGSDKDSSGGRD	yes
A0A0C9RKT0	Fopius arisanus	Opisthokonta	A0A0C9RKT0	A0A8N1SAK4	MKEMEGGVHGRRVHGLRREFFKPMSEFPADTENGDMQAVMENFQKKNNLVSGRSHHLPQVTSSSQLLNQSQSSSSTSSTTTSSRVAKSSQRILTSSSSSEMKASSMKSDLTELKRGISEMKNISTKFSRLRNSMENLVDREGSVTEEDDLSEPLVTFPDPDTPPPVSGPGTLTVGSPTQLGTLNPLNNLHSITPTINMSTIGLTGGQETMKFEQKKMTSASKTKVVTDGFSAEKATANSAEMRALQAGDVSYKEESAATAARARVEVDGVSAEKSVASAREQRSLKTNDLSHQESNNVAATSMKLQSDSFSTEKKAMAAQQQRQTVTSSGIYNHEKHMASSSQSSITIAKGVTSKSSMITAANAVNQLMNGKRPQEEELLTMPLDDLDHLCSSSKQSDVDRARAKYSGFLDHFVDRLKSLENSTSPTAPLLLNRVNDIIRKAWAVPTHGHDLGYTLCNTLRTRGLLDLLVTNCMATDQELQFSSARLLEQCLTTENRAHVVDHGLEKVVNGACVCIKNTNSVDHSRVGTGILEHLFKHSEVTCSDVIRLGGLDSVLFECRKNDVETLRHVAGALANLSLYGGADNQEQMIKRKVPVWLFPLAFHNDDNIKYYACLAISVLVANKEIEAAVEKSGTLNLVEPFVTSHNPYEFAKSNLAHAHGQSKNWLERLVPVLSSKREEARALAAFHFCMEAGIKQQQGNEEIFKEIGAIEPLKKVASCPNAVASKYAAQALRLIGEEIPHKLSQQVPLWSTEDVREWVKQIGFTEYADNFVESRVDGDLLLQLTEENLKEDIGLTNGIRRRRFTRELQNLKRMADYSSRDNGDLNSLLQCVGNEFSIYTYGMLNAGVDRENIRNISEDQLLTECGITNSIHRLRIMDAIKNSQQNQLNSCENQSPDKSLDVFVSYRRSNGSQLASLLKVHLQLRGFSVFIDVERLEAGKFDNNLLQSIRQAKHFLLVLTPKALDRCSQDNECKDWVHREIVAALQSQCNIIPIIDNFQWPEPEELPEDMRQVCHFNGVRWIHDYQDACVDKLERFMRGELPAGTSMAGVPRGMVSKDVTTPSTPGSANMRHPPSYQRMHSNESRGSDKDSSGGRD	yes
A0A0J7L3C8	Lasius niger (Black garden ant)	Opisthokonta	A0A0J7L3C8	A0A8N1SAK4	MSEFPVDGSENGDMHTVMENFQKKNNLVTGRTHHVTHHPQVTTTSSQSSSSTSTSSSSSSRVAKSSQRILTSSSSSEMKASSMKSDLTELKRGISEMKNISTNFSQRLRSSMENLVDRDGNGPEETNLTEPLVTFPDPDTPPPVSDAVTLTGGSPSQLSSLNSLNNLHHGMSPPINIPNIANLPAGQETMKFEQKKMTSASKTKVVTDGFSAEKATANSAEMRALQAGDVSYKEQSAATAARARVELDGVSAEKSIAAAREQRSLKAGDLSHQESNNMAASTMKLQSDSFTSEKKAMAAQQQRQTVTSTGIFNHEKHMASSSQSSITIASKSGVSASKSMISAASAVNQLMNGMRPPTAEEELLSLPLDDLDLLCSKSNPQDVDCAIAKYCGLLDSFVERLKASADGCSKSSGSGGGSKAPQLLNRVNEIIRKAWAVPTHGHELGYTLCNTLRTRGGLDLLMSNCVANDHELQFSSARLLEQCLTTENRAHVVENGLEKVVNVACVCTKNANSVDHARVGTGILEHLFKHSEGTCSDVIRLGGLDAVLFECRKNDVETLRHCAGALANLSLYGGAENQEAMIKRKVPMWLFPLAFHNDDNIKYYACLAIAVLVANKEIEAAVLKSGTLDLVEPFITSHNPYEFAKSNLAHAHGQSKNWLERLVPVLSSKREEARNLAAFHFCMEAGIKKQQGNTEIFRTIGAIEPLKKVASCPNAIASKYAAQALRLIGEEIPHKLSQQVPLWSTEDVREWVKQIGFADVAPNFVESRVDGDLLLQLTEENLREDIGLTNGIMRRRFTRELQNLKKMADYSSRDTGNLNSFLQLIGQEFSIYTYSMLNAGVDKDSIRNLSEDQLLTECGIVNSIHRLRIYDAIKNMQHNQFSSCEYESPDKSLDVFVSYRRSNGSQLASLLKVHLQLRGFSVFIDVERLEAGKFDNNLLQSIRQAKHFLLVLTPSALERCIQDIECKDWVHREVVAALQSQCNIIPIIDNFQWPEPEELPEDMRTVCHFNGVRWIHDYQDACVDKLERLKKSSSPSRWLMGLPPTSPRFKFMHVHSGNVSGSPVVPRRPPRQPPSPSTRSRSLELLDQQEQERKMSISSAIVQRPPLPRPRPRSRSLDGLLDEDVKSGAEESCEEQKAQREKNRSLTNLEEDKTIPASKENQKKPSTETIESKDESRLVPRMKSKMPDAVEFQSEMENARTSSDKDKNDKETLSTRPPKPSRYSSSEGQSSTSSGKHFGNQERQVEEQRIRETAQERLMTRSNDDKDDYNDDKSTILLKASRSCGAGLDSDGSISSSEYGGTGARAKGPGSLLSLPAGAEPKRKRNFMDKCVNKVRSFIKK	yes
A0A0K8SPA2	Lygus hesperus (Western plant bug)	Opisthokonta	A0A0K8SPA2	A0A8N1SAK4	MVVLLQLPSTAPSSGHYCIAELAGEGMGENGELGPTVGMKGAIGSAVSMATVTSSQEVSSSSSTMTTNSSRFAKHSHQKILSSSEMKTSSVKSDLSELKSSISEMKNLSSSTFGRAVRSSVEDLCGLSGEDEGGGAEPLVTFPDPDTPPPGAGGPIGSPLGSTIGSPLGSTRCSPLGSPNSEISAASNTMKFEQKRVHSASNTKVVVDGFSAERASANTSEMKRVQAGDVTYQESQQAAQRRARLEMDGITAEKQLNMHQEKKSLKAGEITQHETQNRSAATMRLQTETFTSEKKAMAAQQESQIMRATTGLINQEKHTSSTHQNITYSRHNTGLTSVIASQHYNSQSNGQIATVKMIEDEKARISFEDLENLSATSTQHEVEMVKAKYTEQLATAVKNIKSAKGDQCRKIPTILNSMNLMVRKAWEVPTHGHELGSALCNALRTNGGLDFLLTSTNNVEQQFASAKLLEQCLTSENRDYVVSNGLEMVVTSACICTKNSNSVEHSRVGTGILEHLFKHSEQTCGEVIKLGGLDSVLFECRKNDVETLRHCASALANLSLYGGADNHVQMIMKKVPMWLFPLAFHHDDNIKYYACLAIAALVANKEIEAAVIKSGTLDLVEPFITSHDPSKFANSNQAHAHGQSKHWLERLVPVLSSKREEARNLAAFHFRMEAGIKKQQGKEGIFREIGAIEPLKKVASCPNAIASKFAAEALRLIGEEIPHKLSQQVPLWSTEDVSEWVKQINFVEYADNFKESRVDGDLLLQLTEENLNKDIGINNGIKIKRFMRELQNLKKITDYSSRDTNNINSFLTAIGHEFSIYTYSMLNAGVDKDTLRCLLDEQLIKECGITNSIHRYRILNAIRANENNDFQYYEDNLDKNLDVFISYRRSNGSQLASLLKVHLQVKGFTVFIDVERLEAGKFDNNLLQSIKSAKHFILVLTPNALDRCIDDDECKDWVHREIVAALQAQCNIIPITDNFSWPAPETLPDDMRAVCNFNGVMWIHDYQDACVDKLERFMKGGGSPSSITSNRGGDVTPGTPSISHKPAFNRNHSSVSVDGSDGSRE	yes
A0A0K8SPG2	Lygus hesperus (Western plant bug)	Opisthokonta	A0A0K8SPG2	A0A8N1SAK4	DSCNVMSTIAELAGEGMGENGELGPTVGMKGAIGSAVSMATVTSSQEVSSSSSTMTTNSSRFAKHSHQKILSSSEMKTSSVKSDLSELKSSISEMKNLSSSTFGRAVRSSVEDLCGLSGEDEGGGAEPLVTFPDPDTPPPGAGGPIGSPLGSTIGSPLGSTRCSPLGSPNSEISAASNTMKFEQKRVHSASNTKVVVDGFSAERASANTSEMKRVQAGDVTYQESQQAAQRRARLEMDGITAEKQLNMHQEKKSLKAGEITQHETQNRSAATMRLQTETFTSEKKAMAAQQESQIMRATTGLINQEKHTSSTHQNITYSRHNTGLTSVIASQHYNSQSNGQIATVKMIEDEKARISFEDLENLSATSTQHEVEMVKAKYTEQLATAVKNIKSAKGDQCRKIPTILNSMNLMVRKAWEVPTHGHELGSALCNALRTNGGLDFLLTSTNNVEQQFASAKLLEQCLTSENRDYVVSNGLEMVVTSACICTKNSNSVEHSRVGTGILEHLFKHSEQTCGEVIKLGGLDSVLFECRKNDVETLRHCASALANLSLYGGADNHVQMIMKKVPMWLFPLAFHHDDNIKYYACLAIAALVANKEIEAAVIKSGTLDLVEPFITSHDPSKFANSNQAHAHGQSKHWLERLVPVLSSKREEARNLAAFHFRMEAGIKKQQGKEGIFREIGAIEPLKKVASCPNAIASKFAAEALRLIGEEIPHKLSQQVPLWSTEDVSEWVKQINFVEYADNFKESRVDGDLLLQLTEENLNKDIGINNGIKIKRFMRELQNLKKITDYSSRDTNNINSFLTAIGHEFSIYTYSMLNAGVDKDTLRCLLDEQLIKECGITNSIHRYRILNAIRANENNDFQYYEDNLDKNLDVFISYRRSNGSQLASLLKVHLQVKGFTVFIDVERLEAGKFDNNLLQSIKSAKHFILVLTPNALDRCIDDDECKDWVHREIVAALQAQCNIIPITDNFSWPAPETLPDDMRAVCNFNGVMWIHDYQDACVDKLERFMKGGGSPSSITSNRGGDVTPGTPSISHKPAFNRNHSSVSVDGSDGSRE	yes
A0A0K8SPX7	Lygus hesperus (Western plant bug)	Opisthokonta	A0A0K8SPX7	A0A8N1SAK4	MQAASEPPLRMPRHFKNKPPPPEVNGNVDHNSGWKFQRPTPLDINLKIAELAGEGMGENGELGPTVGMKGAIGSAVSMATVTSSQEVSSSSSTMTTNSSRFAKHSHQKILSSSEMKTSSVKSDLSELKSSISEMKNLSSSTFGRAVRSSVEDLCGLSGEDEGGGAEPLVTFPDPDTPPPGAGGPIGSPLGSTIGSPLGSTRCSPLGSPNSEISAASNTMKFEQKRVHSASNTKVVVDGFSAERASANTSEMKRVQAGDVTYQESQQAAQRRARLEMDGITAEKQLNMHQEKKSLKAGEITQHETQNRSAATMRLQTETFTSEKKAMAAQQESQIMRATTGLINQEKHTSSTHQNITYSRHNTGLTSVIASQHYNSQSNGQIATVKMIEDEKARISFEDLENLSATSTQHEVEMVKAKYTEQLATAVKNIKSAKGDQCRKIPTILNSMNLMVRKAWEVPTHGHELGSALCNALRTNGGLDFLLTSTNNVEQQFASAKLLEQCLTSENRDYVVSNGLEMVVTSACICTKNSNSVEHSRVGTGILEHLFKHSEQTCGEVIKLGGLDSVLFECRKNDVETLRHCASALANLSLYGGADNHVQMIMKKVPMWLFPLAFHHDDNIKYYACLAIAALVANKEIEAAVIKSGTLDLVEPFITSHDPSKFANSNQAHAHGQSKHWLERLVPVLSSKREEARNLAAFHFRMEAGIKKQQGKEGIFREIGAIEPLKKVASCPNAIASKFAAEALRLIGEEIPHKLSQQVPLWSTEDVSEWVKQINFVEYADNFKESRVDGDLLLQLTEENLNKDIGINNGIKIKRFMRELQNLKKITDYSSRDTNNINSFLTAIGHEFSIYTYSMLNAGVDKDTLRCLLDEQLIKECGITNSIHRYRILNAIRANENNDFQYYEDNLDKNLDVFISYRRSNGSQLASLLKVHLQVKGFTVFIDVERLEAGKFDNNLLQSIKSAKHFILVLTPNALDRCIDDDECKDWVHREIVAALQAQCNIIPITDNFSWPAPETLPDDMRAVCNFNGVMWIHDYQDACVDKLERFMKGGGSPSSITSNRGGDVTPGTPSISHKPAFNRNHSSVSVDGSDGSRE	yes
A0A1B0D9I9	Phlebotomus papatasi (Sandfly)	Opisthokonta	A0A1B0D9I9	A0A8N1SAK4	MLKIVRWRRLNLVDSRRDDQPLVTFPDGDNSDNDLQLDLTGPISSSVAGDLATTAGAVDTVKFEQKSMTSASKTKVVTDGFSSEQASTNSAEMKRLQAGDVEYQESKAASAMRNRLEVDGVSAEQNAAMLKHQSANYPKSHIESVDLQSFLGEEVVCCTMANQAPWPVRKGIFRSSGQSDFVPTRTPSPVVEMPISPPPQNRSRTASPLQSPRISIVESPLSPTVREIPIVEEARSLKSGEMQQQESNSVAAASMKVHSDTFTAEKKAISQAQQRQTVTSSGIFNQEKHVSSASQSNFTITKKGICTGASMISSSTRKTNGFDDDFSGFEDLESLCSGSNPKDVERAISKYTNCLDRYVKSLQLPGQMMKAPPVLDKINDIIRKAWAVPTHGHELGYTLCNELRSTGGLDLLMRNCVEGDRDIQFSSARLLEQCLTTENRSHVVENGLEKVVNVACVCTKDTKTDHSRVGTGILEHLFKHSEGTCSDVIRLGGLDAVLFECRKNDVETLRHCAGALANLSLYGGAENQEAMINRKVPMWLFPLAFHDDDNIKYYACLAIAVLVANKEIEAEVLKSGTLDLVEPFVTTHNPSEFAKSNLAHAHGQSKHWLQRLVPVLSSKREEARNLAAFHFCMEAGIKKEQGNTEIFRDIGAIEPLKNVASCPNAIASKFAAQALRLIGEEVPHKLSQQVPLWTVEDVREWVKQIGFADYERNFYESRVDGDLLLQLNEENLREDIGIVNGIQRKRFMREMQNLKKMADYSSRDSANLNNFLQNIGMEYSIYTYSMLNAGVDKESLRHLNDDQLIKNLDKTLDVFVSYRRNNGSQLASLLKVHLQLRGFSVFIDVERLEAGKFDNNLLQSIRQAKHFILVLTPRALERCIEDFDCKDWVHREIVAALNSNCNIIPIIDNFSWPEPEQLPEDMRSRQLITGHPASRIGRPATPQRRPQVAPRGPSALSRRPPLPPAISSRSQSLDGLLDMAGCEDGSGAQDVAERAASEVVDTAQRRPRGPETDRSNRKSRSLEDLLDEKSERKEETEVEDVNCSRSLESLLQDAPESPTIDSGQRTASPAEKFCVNETIVVDNALRSNDDTAYNSEEDKSSTSSSRQGSISSDQQGSKRTFINRLGRRMKSLIKK	yes
A0A1L8E3C9	Nyssomyia neivai	Opisthokonta	A0A1L8E3C9	A0A8N1SAK4	NTRPAKKASSTMVVHRNPPPPGRSKILMGTPRQMSDFPEAQSHVTPEMAAILENLQKKNALTSGTTASSARQNLMNASSIKETSSSLSSSSTSSSQQVVNSSSSSSSSSSTTTSRVAKTSSSQRLHHVTASSTSEMKATALQRNLTDFKNSMTEINNLASMGRTTTQSTAMSQLKSKIRSSLENLVDSHEDQPLVTFPDGDGPDNDLQIDMSPAIPSSVTGELTTAGGTVDTVKFEQKSMTSASKTKVVTDGYSTEQASTNSAEMKRLQAGDMDYQESKAASAMRNRVEVDGISAEQNAAMLKEARSLKSGDMQQQESNSVAAASMKVHSDTFTAEKKAITQAQQRQTVTSSGMFNQEKHVSSASQSNFTITKKGISTGASMISSSTRKTNGFDEEYFGGLNDLESLCSTSNPKDVERAISKYTNYLDKYVKNLQTPEQMTTAPPMLDKINDIIRKAWAVPTYGHELGYTLCNELRSTGGLDLLMRNCVEGDKEIQFSSARLLEQCLTTENRSHVVENGLEKVVNVACVCTKNTKTDHSRVGTGILEHLFKHSEGTCSDVIRLGGLDAVLFECRKNDIETLRHCAGALANLSLYGGAENQEAMINRKVPMWLFPLAFHDDDNIKYYACLAIAVLVANKEIEAEVLKSGTLDLVEPFVTSHNPSEFAKSNLAHAHGQSKHWLQRLVPVLSSKREEARNLAAFHFCMEAGIKKEQGNTEIFREIGAIEPLKNVASCPNAIASKFAAQALRLIGEEVPHKLSQQVPLWTTEDVREWVKQIGFGDYERNFYESRVDGDLLLQLNEENLREDIGIVNGIQRKRFMREMQNLKKMADYSSRDSGSLNNFLQNIGMEYSIYTYTMLNAGVDKESLRHLNDDHLISECGITNSIHRLRILNNIKSIFPGMESSMCLSSEENPDKTLDVFVSYRRNNGSQLASLLKVHLQLRGFSVFIDVERLEAGKFDNNLLQSIRQAKHFILVLTPRALERCIEDFECKDWVHREIVAALNSNCNIIPIIDNFSWPEPENLPEDMRSVCHFNGVRWIHDYQDACVDKLERFMRGELNMKSDGFRGPLRGDGTPSTPSTASTTRQNPPIYQRMHSNDSAKGGDNGRVSD	yes
A0A1L8E3T8	Nyssomyia neivai	Opisthokonta	A0A1L8E3C9	A0A8N1SAK4	NTRPAKKASSTMVVHRNPPPPGRSKILMGTPRQMSDFPEAQSHVTPEMAAILENLQKKNALTSGTTASTARQNLMNASSIKETSSSLSSSSTSSSQQVVNSSSSSSSSSSTTTSRVAKTSSSQRLHHVTASSTSEMKATALQRNLTDFKNSMTEINNLASMGRTTTQSTAMSQLKSKIRSSLENLVDSHEDQPLVTFPDGDGPDNDLQIDMSPAIPSSVTGELTTAGGTVDTVKFEQKSMTSASKTKVVTDGYSTEQASTNSAEMKRLQAGDMDYQESKAASAMRNRVEVDGISAEQNAAMLKEARSLKSGDMQQQESNSVAAASMKVHSDTFTAEKKAITQAQQRQTVTSSGMFNQEKHVSSASQSNFTITKKGISTGASMISSSTRKTNGFDEEYFGGLNDLESLCSTSNPKDVERAISKYTNYLDKYVKNLQTPEQMTTAPPMLDKINDIIRKAWAVPTYGHELGYTLCNELRSTGGLDLLMRNCVEGDKEIQFSSARLLEQCLTTENRSHVVENGLEKVVNVACVCTKNTKTDHSRVGTGILEHLFKHSEGTCSDVIRLGGLDAVLFECRKNDIETLRHCAGALANLSLYGGAENQEAMINRKVPMWLFPLAFHDDDNIKYYACLAIAVLVANKEIEAEVLKSGTLDLVEPFVTSHNPSEFAKSNLAHAHGQSKHWLQRLVPVLSSKREEARNLAAFHFCMEAGIKKEQGNTEIFREIGAIEPLKNVASCPNAIASKFAAQALRLIGEEVPHKLSQQVPLWTTEDVREWVKQIGFGDYERNFYESRVDGDLLLQLNEENLREDIGIVNGIQRKRFMREMQNLKKMADYSSRDSGSLNNFLQNIGMEYSIYTYTMLNAGVDKESLRHLNDDHLISECGITNSIHRLRILNNIKSIFPGMESSMCLSSEENPDKTLDVFVSYRRNNGSQLASLLKVHLQLRGFSVFIDVERLEAGKFDNNLLQSIRQAKHFILVLTPRALERCIEDFECKDWVHREIVAALNSNCNIIPIIDNFSWPEPENLPEDMRSVCHFNGVRWIHDYQDACVDKLERFMRGELNMKSDGFRGPLRGDGTPSTPSTASTTRQNPPIYQRMHSNDSAKGGDNGRVSD	yes
A0A1L8E3D7	Nyssomyia neivai	Opisthokonta	A0A1L8E3D7	A0A8N1SAK4	HKKIATILVVNSSSSSSSSSSTTTSRVAKTSSSQRLHHVTASSTSEMKATALQRNLTDFKNSMTEINNLASMGRTTTQSTAMSQLKSKIRSSLENLVDSHEDQPLVTFPDGDGPDNDLQIDMSPAIPSSVTGELTTAGGTVDTVKFEQKSMTSASKTKVVTDGYSTEQASTNSAEMKRLQAGDMDYQESKAASAMRNRVEVDGISAEQNAAMLKEARSLKSGDMQQQESNSVAAASMKVHSDTFTAEKKAITQAQQRQTVTSSGMFNQEKHVSSASQSNFTITKKGISTGASMISSSTRKTNGFDEEYFGGLNDLESLCSTSNPKDVERAISKYTNYLDKYVKNLQTPEQMTTAPPMLDKINDIIRKAWAVPTYGHELGYTLCNELRSTGGLDLLMRNCVEGDKEIQFSSARLLEQCLTTENRSHVVENGLEKVVNVACVCTKNTKTDHSRVGTGILEHLFKHSEGTCSDVIRLGGLDAVLFECRKNDIETLRHCAGALANLSLYGGAENQEAMINRKVPMWLFPLAFHDDDNIKYYACLAIAVLVANKEIEAEVLKSGTLDLVEPFVTSHNPSEFAKSNLAHAHGQSKHWFQRLVPVLSSKREEARNLAAFHFCMEAGIKKEQGNTEIFREIGAIEPLKNVASCPNAIASKFAAQALRLIGEEVPHKLSQQVPLWTTEDVREWVKQIGFGDYERNFYESRVDGDLLLQLNEENLREDIGIVNGIQRKRFMREMQNLKKMADYSSRDSGSLNNFLQNIGMEYSIYTYTMLNAGVDKESLRHLNDDHLISECGITNSIHRLRILNNIKSIFPGMESSMCLSSEENPDKTLDVFVSYRRNNGSQLASLLKVHLQLRGFSVFIDVERLEAGKFDNNLLQSIRQAKHFILVLTPRALERCIEDFECKDWVHREIVAALNSNCNIIPIIDNFSWPEPENLPEDMRSVCHFNGVRWIHDYQDACVDKLERFMRGELNMKSDGFRGPLRGDGTPSTPSTASTTRQNPPIYQRMHSNDSAKGGDNGRVSD	yes
A0A023F2Z7	Triatoma infestans (Assassin bug)	Opisthokonta	A0A224XIK3	A0A8N1SAK4	KISEFPVEGAENGECGGKMAAVMESLHKKSGSAQAISQSTESKQQMSSSTTTTTTSSRVAKTSQRIMSSSELKASSIKSDLSELKSSISEMKNLSNTTFNKLRSSVENLVEIEEDEGGGGGTSEPLITFPDSESPPPAPVLNMGSPVLAGDRLKFEQKRICSASKTKVVASSDGFRSEEASAKHAELKSVQAGDVSYTESQAQAQRRARLEIDGVTAEKSLNVLKEQRSLKSGEVTHHESQNRSAATMRLQTESFTTEKNTMAAQQQSQTITSSGVINHHLAQSTHQNITFSKGMSTKTSIVSSQMSQLMNGQNIKMIEGDILPSSFEDLENLCAKSSPQEVDKAKEKYKNLLEKAIKKVKGAKGEGSKQIPSILNRLNEMIRKAWEVPTYGHELGTSLCNALRTSGGLDFLLTNNSDDEQQFASAKLLEQCLTTENRDYVVANGLEMVVTSACVCTKNSNSVDHSRVGTGILEHLFKHSETTCSDVIRLGGLDSVLFECRKNDVETLRHCAGALANLSLYGGAENHEAMIKRKVPVWLFPLAFHTDDNIKYYACLAIAALVANTEIEAAVIKSGTLDLVEPFITTHNPSEFAKSNLAHAHGQSKHWLQRLVPVLSSKREEARNLAAFHFCMEAGIKKQQGNTELFRDIGAIEPLKKVASCPNAIASKYAAQALRLIGEEIPHKLSQQVPLWSTEDVKEWVKQIGFAECASNFSDSRVDGDLLLQLTEENLKNDIGITNGIRRKRFTRELQNLXXMADYSSRDVSNLNSFLANIGPEFCIYTYSMLNAGVDKETLRCLSEDQLLNECGIINSIHRYRMLDSIRAHENTLGTSFEENIDKSLDVFVSYRRSNGSQLASLLKVHLQLRGFSVFIDVERLEAGKFDNNLLQSIRQAKHFLLVLTPQALDRCIDDDECKDWVHREIVAALQASCNIIPITDNFSWPDPEKLPDDMRAVCHFNGVMWIHDYQDACVDKLERFLRGDSPVSRVGGMSGSGKGDCTPGTPSIVQKPTFQRNHSNMSADGSDGSKD	yes
A0A0V0G4S2	Triatoma dimidiata (Kissing bug) (Meccus dimidiatus)	Opisthokonta	A0A224XIK3	A0A8N1SAK4	QISEFPVEGAENGECGGKMAAVMESLHKKSGSAQAISQSTESTQQMSSSTTTTTTSSRVAKTSQRIMSSSEMKASSIKSDLSELKSSISEMKNLSNTTFNKLRSSVENLVEIEEDEGGGGGTSEPLITFPDSESPPPAPVLNMGSPVLGGDRLKFEQKRICSASKTKVVASSDGFRSEEASAKHAELKSVQAGDMSYTESQAQAQRRARLEIDGVTAEKSLNVLKEQRSLKSGEVTHHETQNRSAATMRLQTESFTSEKNTMAAQQQSQTITSSGVINHHLAQSTHQNITFSKGMSTKTSIVSSQMSQLMNGQNLKMIEDDILPLSFDDLENLCAKSTPQEVEKAKEKYKNLLEKAIKKVKGTKGEGSKQIPSILNRLNEMIRKSWEVPTHGHELGTSLCNALRTSGGLDFLLTNNSDDEQQFASAKLLEQCLTTENRDYVVANGLEMVVTSACVCTKNSNSVDHSRVGTGILEHLFKHSETTCSDVIRLGGLDSVLFECRKNDVETLRHCAGALANLSLYGGAESHEAMIKRKVPMWLFPLAFNTDDNIKYYACLAIAALVANTEIEAAVLKSGTLDLVEPFITTHNPSEFAKSNLAHAHGQSKHWLQRLVPVLSSKREEARNLAAFHFCMEAGIKKQQGNTELFRDIGAIEPLKKVASCPNAIASKYAAQALRLIGEEIPHKLSQQVPLWSTEDVKEWVKQIGFAECATNFSDSRVDGDLLLQLTEENLKNDIGITNGIRRKRFTRELQNLKKMADYSSRDVSNLNSFLANIGPEFCIYTYSMLNAGVDKETLRCLSEDQLLNECGIINSIHRYRMLDSIRAHENTLGTSYEENIDKSLDVFVSYRRSNGSQLASLLKVHLQLRGFSVFIDVERLEAGKFDNNLLQSIRQAKHFLLVLTPQALDRCIDDDECKDWVHREIVAALQASCNIIPITDNFKWPEPEKLPDDMRAVCHFNGVMWIHDYQDACVDKLERFLRGDSPVNRVGGMSGSGKGDCTPGTPSIVQKPTFQRNHSNMSADGSDGSKD	yes
A0A224XIK3	Panstrongylus lignarius	Opisthokonta	A0A224XIK3	A0A8N1SAK4	KISEFPVEGAENGECGGKMASVMESLHKKSGSAQAISQSTESTQQMSSSTTTTTTSSRVAKTSQRIMSSSEMKASSIKSDLSELKSSISEMKNLSNTTFNKLRSSVENLVEIEEDEGGGGGTSEPLITFPDSESPPPAPVLNMGSPVLGSDRLKFEQKRICSASKTKVVASSDGFRSEEASAKHAELKSVQAGDVSYTESQAQAQRRARLEIDGVTAEKSLNVLKEQRSLKSGEVTHHETQNRSAATMRLQTESFTSEKNTMAAQQQSQTITSSGVINHHLAQSTHQNITFSKGMSTKTSIVSSQMSQLMNGQNIKMIEGDILPLSFDDLENLCAKSSPQEVEKAKEKYKNLLEKAIKKIKGTKGEGSKQIPSILNRLNEMIRKSWEVPTHGHELGTSLCNALRTSGGLDFLLTNNSDDEQQFASAKLLEQCLTTENRDYVVANGLEMVVTSACVCTKNSNSVDHSRVGTGILEHLFKHSETTCSDVIRLGGLDSVLFECRKNDVETLRHCAGALANLSLYGGAENHEAMIKRKVPVWLFPLAFHTDDNIKYYACLAIAALVANKEIEAAVLKSGTLNLVEPFITTHNPSEFANSNLAHAHGQSKHWLQRLVPVLSSKREEARNLAAFHFCMEAGIKKQQGNTELFRDIGAIEPLKKVASCPNAIASKYAAQALRLIGEEIPHKLSQQVPLWSTEDVKEWVKQIGFAECATNFSDSRVDGDLLLQLTEENLKNDIGITNGIRRKRFTRELQNLKKMADYSSRDVSNLNSFLANIGPEFCIYTYSMLNAGVDKETLRCLSEDQLLNECGIINSIHRYRMLDSIRAHENTLGTSFEENIDKSLDVFVSYRRSNGSQLASLLKVHLQLRGFSVFIDVERLEAGKFDNNLLQSIRQAKHFLLVLTPQALDRCIDDDECKDWVHREIVAALQASCNIIPITDNFKWPDPEKLPDDMRAVCHFNGVMWIHDYQDACVDKLERFLRGDSPVSRVGGMSGSGKGDCTPGTPSIVQKPTFQRNHSNMSADGSDGSKD	yes
A0A2J7RJG7	Cryptotermes secundus	Opisthokonta	A0A2J7RJG7	A0A8N1SAK4	MATASHIAMKALPFNVHYGYKLFPMSDFPVEGAENGDMAAVMENFQKKNASMVSRPQVTSTSAAQMLQANTTSSTSSSRVAKSSCSTSSSSSSQRVHHMTSSSEMKASSMKSDLSELKSSISEMKNLSSPMNFSRLRSSMEELDRVDGGGVGCVSDATSPEPLVTFPDPDTPSPPPVTGTVCLTSPNLVVSSMPPGVAHNSISTASAASSSETVKFEQKRVTSASKTKVVTDGFSSEQAMANSTEMKRVQTGEVSYQEQSAAAAVRARLEMDGVSAEKSMALKQEQRSLKAGEITQQETQNMSASSMKLQTETFTAERKAMAAQQQRQTVTSSGIFNHEKHVAASTQSNITITAKGMCTKSSTISAASQMSQLMNGAIKSSEDDLLNQSFEDLERLSANSNPQEVDRAIHKYSECLDLFIKTLKRSGSGSEVKPTRVPQILNCMNEMMRKAWAVPTHGHTLGYSLCNALRTLGGLDLLMINCLNEDRELQFSSARLLEQCLTTENRAHVVKNGLDTVVKVACFCTKGANSADHSRTGTGILEHLFKHSEGTCSDVVRLGGLDSVLFECRKNDIETLRHCAGALANLSLYGGAENQEAMIKRKVPMWLFPLAFHDDDNIKYYACLAIAVLVANKEIEAAVLKSGTLDLVEPFVTSHNPSDFAKSNLAHAHGQSKNWLQRLVPVLSSKREEARNLAAFHFCMEAGIKKQQGKTDIFGEIGAIEPLKKVASCPNAVASKYAAQALRLIGEEVPHKLSQQVPLWSTEDVREWVKQIGFAEYAGNFVDSRVDGDLLLQLTEGNLKDDIGITNGIRRRRFTRELQNLKKMADYSSRDTGNLNSFLLGLGAEFSIYTYSMLNAGVDKDSIRNLSEDQLTNECGISNSIHRLRILDSIKNLENGLLNSSEKSLDKSLDVFVSYRRSNGSQLASLLKVHLHLRTFSVFIDVERLEAGKFDNNLLQSIRQARHFLLVLTPNALDRCIGDVECKDWVHREIVAALQSNCNIIPIIDNFQWPEPEELPEDMRAVCHFNGVRWIHDYQDACVDKLERFMRGELNVRSDGLLGRVALNKGDATPGTPSGNTLGRQPPSYQRMHSNESGKGSDKDVNGNSGGGRD	yes
A0A3L8DCF7	Ooceraea biroi (Clonal raider ant) (Cerapachys biroi)	Opisthokonta	A0A3L8DCF7	A0A8N1SAK4	MSVDRGLNMLHKHASKSQHNTMYRHRGAFLKSMSEFPVEGGENGDMQTVMENFQKKNNLVTGRTHHVSHHPQVTTSSQMLTTNQSQHQSSSSTSTSTSSTSSRVAKSSQRILTSSSSSEMKASSMKSDLTELKRGISEMKNISTNFSQRLRSSMENLVDRDGNGPEEADLTEPLVTFPDPDTPPPVSDAVTLAGSPSQLSSLNSLNNLHHGMSPPINIPNIPNLPAGQETMKFEQKKMTSASKTKVVTDGFSAEKATANSAEMRALQAGDVSYKEQSAATAARARVELDGVSAEKSVAAAREQRSLKAGDLSHQESNNMAASTMKLQSDSFTSEKKAMAAQQQRQTVTSTGIFNHEKHMASSSQSSITIASKSGVSSSKSMISAASAVNQLMNGMRPPTAEDELLSLPLDDLDLLCSKSNPQDVDCAINKYCGLLDSFVERLKASAEQSGSKSNCKAPQLLNRVNEIIRKAWAVPTHGHELGYTLCNTLRNRGGLDLLMLNCVANDDELQFSSARLLEQCLTTENRAHVVENGLEKVVNVACVCTKNANSVDHARVGTGILEHLFKHSEGTCSDVIRLGGLDAVLFECRKNDVETLRHCAGALANLSLYGGAENQEAMIKRKVPMWLFPLAFHNDDNIKYYACLAIAVLVANKEIEAAVLKSGTLDLVEPFITSHNPYEFAKSNLAHAHGQSKNWLERLVPVLSSKREEARNLAAFHFCMEAGIKKQQGNTEIFRTIGAIEPLKKVASCPNAIASKYAAQALRLIGEEIPHKLSQQVPLWSTEDVREWVKQIGFAEVASNFVESRVDGDLLLQLTEENLREDIGLTNGIMRRRFSRELQNLKKMADYSSRDTGNLNSFLQSIGQEFSIYTYSMLNAGVDKDSIRNLSEDQLLTECGIANSIHRLRILDAIKNMQHNQFSSCEYESPDKSLDVFVSYRRSNGSQLASLLKVHLQLRGFSVFIDVERLEAGKFDNNLLQSIRQAKHFLLVLTPQALERCIQDVECKDWVHREIVAALQSQCNIIPIIDNFMWPEPEELPEDMRTVCHFNGVRWIHDYQDACVDKLERFMRGELPMRSELSGGIPRSMAPKDVVQPNTPSNTNIRQQPSYQRMHSNESRGSDKDSTGGRD	yes
A0A4P6D6C1	Rhodnius prolixus (Triatomid bug)	Opisthokonta	A0A4P6D6C1	A0A8N1SAK4	GQFSRCLYETEYEWVHSAGFRVFHNRIMLPTISEFPIEGGENGECGGKMAAVMESLHKKSGSAQAISQSSESTQQMSSSTTTTTTSSRVAKTSQRIMSSSEMKASSIKSDLSELKSSISEMKNLSNTTFNKLRSSVENLVEIEEDEGGGGGTGEPLITFPDSDSPPPAPVLNMGSPVLSADRLKFEQKRICSASKTKVVASSDGFRSEEASANHAELKSVQTGDMSYTESQAQAQRRARLEIDGVTAEKSLNVLKEQRSLKSGEVTQHETQNRSAATMRLQTESFTTEKNTMAAQQQSQTITSTGVINQHLAQSSHQNITFSKGLSTKTIVSSQSSQIMNGQNIKMIEGDILPASFDDLENLCAKSSPQEVEKAKEKYKSLLEKAIKKIKGIKGEGSKQVPSILNRLNEMIRKAWEVPTHGHELGTSLCNALRTSGGLDFLLTNNSDDEQQFASAKLLEQCLTTENRDYVVANGLEMVVTSACVCTKNSNSVDHSRVGTGILEHLFKHSETTCSDVIRLGGLDSVLFECRKNDVETLRHCAGALANLSLYGGAENHEAMIKRKVPMWLFPLAFHNDDNIKYYACLAIAALVANTEIEAAVLKSGTLDLVEPFITTHNPSEFANSNLAHAHGQSKHWLQKLVPVLSSKREEARNLAAFHFCMEAGIKKQQGNTELFMDIGAIEPLKKVASCPNAIASKFAAQALRLIGEEIPHKLSQQVPLWSTEDVREWVKQIGFAECAPNFSDSRVDGDLLLQLNEENLKNDIGITNGIRRKRFTRELQNLKKMADYSSRDVSNLNAFLSNIGPEFCIYTYSMLNAGVDKETLRCLSEGQLLNECGITNSIHRYRMLDSIRAHENTLGTSFEENIDKSLDVFVSYRRSNGSQLASLLKVHLQLRGFSVFIDVERLEAGKFDNNLLQSIRQAKHFLLVLTPQALDRCIDDDECKDWVHREIVAALQASCNIIPITDNF	yes
A0A4S2JLP6	Temnothorax longispinosus	Opisthokonta	A0A4S2JLP6	A0A8N1SAK4	MTMVVNKINMSSYSVPRRTFFSGLHTKMSEFPAEGGENGDMQTVMENFQKKNNLVTGRTHHVTHHPQVTTTSSQMLTTNQSQHQSSSSTSTSTSSSSTSSRVAKSSQRILTSSSSSEMKASSMKSDLTELKRGISEMKNISTNFSQRLRSSMENLVDRDGSGPEETDLTEPLVTFPDPDTPPPVTDAVTLAGGSPSQLSSLNSLNNLHHSISPPINIPNMANLPTGQETMKFEQKKMTSASKTKVVTDGFSAEKATANSAEMRALQAGDVSYKEQSAATAARARVELDGVSAEKSVAAAREQRSLKAGDLSHQESNNMAASTMKLQSDSFTSEKKAMAAQQQRQTVTSTGIFNHEKHMASSSQSSITIASKSGVSASKSMISAASAVNQFMNGMRPPTAEDELLALPLDDLDLLCSKSNPQDVDCAIAKYSGLLDSFVERLKVGADTCKSNSGSKAPQLLNRVNEIIRKAWAVPTHGHELGYTLCNTLRTRGGLDLLMSNCVANDHELQFSSARLLEQCLTTENRAHVVENGLEKVVNVACVCTKNANSVDHSRVGTGILEHLFKHSEGTCSDVIRLGGLDAVLFECRKNDVETLRHCAGALANLSLYGGAENQEAMIKRKVPMWLFPLAFHNDDNIKYYACLAIAVLVANKEIEAAVLKSGTLDLVEPFITSHNPYEFAKSNLAHAHGQSKNWLERLVPVLSSKREEARNLAAFHFCMEAGIKKQQGNTDIFRTIGAIEPLKKVASCPNAIASKYAAQALRLIGEEIPHKLSQQVPLWSTEDVREWVKQIGFADVAPNFVESRVDGDLLLQLTEENLREDIGLTNGIMRRRFARELQNLKKMADYSSRDTGNLNSFLQSIGQEFSIYTYSMLNAGVDKDSIRNLSEDQLLTECGIANSIHRLRILDAIKNMQHNQFSSCEYESPDKSLDVFVSYRRSNGSQLASLLKVHLQLRGFSVFIDVERLEAGKFDNNLLQSIRQAKHFLLVLTPQALERCVQDSECKDWVHREIVAALQSQCNIIPIIDNFQWPEPEELPEDMRTVCHFNGVRWIHDYQDACVDKLERLRKSSSPSRWLMGLPPTSPRFKFMYPHPVSASSNLAVPRRPPRQPPSPSTRSRSLELLDQQDQERKSVSSAVVQRPPLPRPRSRSLDGFLDEDAKNGEEQDKVQRDKSRECPPTSSEDEEVVSASEESQKKPDTETVESKDEPRPVLRTKPKVPDIIESKSETESIQMSLGKDESNKEALPPTRPPKPSRRSSSEGQSSTCSSRQCADQEHPVEEQRIRKVAQERLTTRGGDENDDYDDGKSTVLLKASRSCGAGLDSDGSVSSSEYGGRRVRAKGPGSLSSLPTGAEPKRKRNFMDKCVNKVRSFMKK	yes
A0A6J0BL59	Neodiprion lecontei (Redheaded pine sawfly)	Opisthokonta	A0A6J0BL59	A0A8N1SAK4	MSVDRGLNMLHTSGYQYRSSMYKGRGAFLKSVRRKMSEFPVEGGENGDMHTVIENLQKKRDLISGRTGHHTHVSTHSHHPQVTTSSQMLTNQSQTSTSSRVAQQTSQRILTSSSSREMSNASNVKVKDGLNELKRGITEMKNMSSNFSQRLRSSMENLVDRDGSGTDENLSEPLVTFPDPDTPPPVTGTVTLTGGSPSQQLNSLNSLGNLHNMNQPMGMSNMPTMTSMSIIPAGPETMKFEQKKMTSASKTKVVTDGFSAEKATENSAEMRALQAGDVSYKEQSAATVARARVELDGVSAEKSVASAREQRSLKAGDLSHQESNNMSASTMKVQSDSYSSEKKAMAAQQQRQTVTSTGIYNHEKHMAASSQSSVTIASKGVSSKASITSATSAVNQLMNNGMRPAEDELLSLPLDDLDVLSSNSNLQDVERAKAKYSGFLDTLVQRLKASDGKNANAPLLLNRVSEIIRKAWAVPTHGHDLGYTLCNTLRNRGGLDMLMSNCIAQDIELQFSSARLLEQCLTNENRAHVVENGLEKVVNVACVCTKNANSVNHSRVGTGILEHLFKHSEGTCSDVIRLGGLDAVLFECRKNDVETLRHCAGALANLSLYGGAENQEAMIKRKVPMWLFPLAFHTDDNIKYYACLAIAVLVANKEIEAAVLKSGTLDLVEPFVTSHNPYEFAKSNLAHAHGQSKNWLERLVPVLSSKREEARNLAAFHFCMEAGIKKQQGNTEIFREIGAIEPLKKVASCPNAVASKYAVQALRLIGEEIPHKLSQQVPLWSTEDVREWVKQIGFAEYALNFVESRVDGDLLLQLTESNLIEDIGLTNGIRRRRFTRELQNLKKMADYSSRDTGNLNSFLESIGPEFSIYTYAMLNAGVDKDSIGNLSEDQLQNECGIANSIHRLMILEAIKNKPHNLGIFNSSGDESPDKSLDVFVSYRRSNGSQLASLLKVHLQLRGFSVFIDVERLEAGKFDNNLLQSIRQAKHFLLVLTPNALERCIQDTECKDWVHREIVAALGSHCNIIPIIDNFQWPEPEDLPEDMRAVCHFNGVRWIHDYQDACVDKLERFMRGEIPMRSDLSSGIPRSLASKDVTQPSTPASTNIRQPSYQRMHSNESRGSDKDSINGRD	yes
A0A6J0BL75	Neodiprion lecontei (Redheaded pine sawfly)	Opisthokonta	A0A6J0BL75	A0A8N1SAK4	MRIDMSEFPVEGGENGDMHTVIENLQKKRDLISGRTGHHTHVSTHSHHPQVTTSSQMLTNQSQTSTSSRVAQQTSQRILTSSSSREMSNASNVKVKDGLNELKRGITEMKNMSSNFSQRLRSSMENLVDRDGSGTDENLSEPLVTFPDPDTPPPVTGTVTLTGGSPSQQLNSLNSLGNLHNMNQPMGMSNMPTMTSMSIIPAGPETMKFEQKKMTSASKTKVVTDGFSAEKATENSAEMRALQAGDVSYKEQSAATVARARVELDGVSAEKSVASAREQRSLKAGDLSHQESNNMSASTMKVQSDSYSSEKKAMAAQQQRQTVTSTGIYNHEKHMAASSQSSVTIASKGVSSKASITSATSAVNQLMNNGMRPAEDELLSLPLDDLDVLSSNSNLQDVERAKAKYSGFLDTLVQRLKASDGKNANAPLLLNRVSEIIRKAWAVPTHGHDLGYTLCNTLRNRGGLDMLMSNCIAQDIELQFSSARLLEQCLTNENRAHVVENGLEKVVNVACVCTKNANSVNHSRVGTGILEHLFKHSEGTCSDVIRLGGLDAVLFECRKNDVETLRHCAGALANLSLYGGAENQEAMIKRKVPMWLFPLAFHTDDNIKYYACLAIAVLVANKEIEAAVLKSGTLDLVEPFVTSHNPYEFAKSNLAHAHGQSKNWLERLVPVLSSKREEARNLAAFHFCMEAGIKKQQGNTEIFREIGAIEPLKKVASCPNAVASKYAVQALRLIGEEIPHKLSQQVPLWSTEDVREWVKQIGFAEYALNFVESRVDGDLLLQLTESNLIEDIGLTNGIRRRRFTRELQNLKKMADYSSRDTGNLNSFLESIGPEFSIYTYAMLNAGVDKDSIGNLSEDQLQNECGIANSIHRLMILEAIKNKPHNLGIFNSSGDESPDKSLDVFVSYRRSNGSQLASLLKVHLQLRGFSVFIDVERLEAGKFDNNLLQSIRQAKHFLLVLTPNALERCIQDTECKDWVHREIVAALGSHCNIIPIIDNFQWPEPEDLPEDMRAVCHFNGVRWIHDYQDACVDKLERFMRGEIPMRSDLSSGIPRSLASKDVTQPSTPASTNIRQPSYQRMHSNESRGSDKDSINGRD	yes
A0A6J0BMD7	Neodiprion lecontei (Redheaded pine sawfly)	Opisthokonta	A0A6J0BMD7	A0A8N1SAK4	MSVDRGLNMLHTSGYQYRSSMYKGRGAFLKSMSEFPVEGGENGDMHTVIENLQKKRDLISGRTGHHTHVSTHSHHPQVTTSSQMLTNQSQTSTSSRVAQQTSQRILTSSSSREMSNASNVKVKDGLNELKRGITEMKNMSSNFSQRLRSSMENLVDRDGSGTDENLSEPLVTFPDPDTPPPVTGTVTLTGGSPSQQLNSLNSLGNLHNMNQPMGMSNMPTMTSMSIIPAGPETMKFEQKKMTSASKTKVVTDGFSAEKATENSAEMRALQAGDVSYKEQSAATVARARVELDGVSAEKSVASAREQRSLKAGDLSHQESNNMSASTMKVQSDSYSSEKKAMAAQQQRQTVTSTGIYNHEKHMAASSQSSVTIASKGVSSKASITSATSAVNQLMNNGMRPAEDELLSLPLDDLDVLSSNSNLQDVERAKAKYSGFLDTLVQRLKASDGKNANAPLLLNRVSEIIRKAWAVPTHGHDLGYTLCNTLRNRGGLDMLMSNCIAQDIELQFSSARLLEQCLTNENRAHVVENGLEKVVNVACVCTKNANSVNHSRVGTGILEHLFKHSEGTCSDVIRLGGLDAVLFECRKNDVETLRHCAGALANLSLYGGAENQEAMIKRKVPMWLFPLAFHTDDNIKYYACLAIAVLVANKEIEAAVLKSGTLDLVEPFVTSHNPYEFAKSNLAHAHGQSKNWLERLVPVLSSKREEARNLAAFHFCMEAGIKKQQGNTEIFREIGAIEPLKKVASCPNAVASKYAVQALRLIGEEIPHKLSQQVPLWSTEDVREWVKQIGFAEYALNFVESRVDGDLLLQLTESNLIEDIGLTNGIRRRRFTRELQNLKKMADYSSRDTGNLNSFLESIGPEFSIYTYAMLNAGVDKDSIGNLSEDQLQNECGIANSIHRLMILEAIKNKPHNLGIFNSSGDESPDKSLDVFVSYRRSNGSQLASLLKVHLQLRGFSVFIDVERLEAGKFDNNLLQSIRQAKHFLLVLTPNALERCIQDTECKDWVHREIVAALGSHCNIIPIIDNFQWPEPEDLPEDMRAVCHFNGVRWIHDYQDACVDKLERFMRGEIPMRSDLSSGIPRSLASKDVTQPSTPASTNIRQPSYQRMHSNESRGSDKDSINGRD	yes
A0A6M2DHX8	Xenopsylla cheopis (oriental rat flea)	Opisthokonta	A0A6M2DHX8	A0A8N1SAK4	MVINKNHISSSNPQVLNSNNTRTRMMIPQRRRLSENTTEQRNEMNRLAQHDATADMASVMEKFKSKNSLVTARQNQLNAMNSLNQRNPQLTSTSSQLLSNSTSSTTSSTRVLSESSTSSSAREMLQMKAVKNNLSDLQNSFTEMRNLSGKNLSDRLRSSMDNLVDGTDPSGSLDLDDMPQPLITFPDRDSPPPNNLQLDNLQSATGSADTVQYEAKTSSSASTRKVVTDGFSSEKNVQNSAQSQSLIAGELSYKESSAANKTRARLELDGVKAEKSVASVQENRSLKTGSMEQQESNKAAATTMKLQSSAFSAEQSEMSQALQRNTMANGVINQESHSSSHSNIKMSTTASMLTTSQMSQLMNGGMKGDEDMLASGFGDLERLCTDSNPQDVEKAISKYSNYLDTFVKGLRKGQQAKAPGVLDKIHEILRRAWAVPTHGHELGYSLCNALRNSGGLDLLMTNCITDDDAVKFSSAQLLEQCLTTENRAHVVENGLEKVVNVACVCTKMSSSVQHSRVGTGILEHLFKHSEGTCSDVVRLGGLDAVLFECRKNDVDTLRHCAGALANLSLYGGAENQEAMIKRKVPMWLFPLAFHNDDHIKYYACLAIAVLVANKEIEAAVLKSGTLDLVEPFVTTHNPSEFAKSNLAHAHGQSKFWLQRLVPVLSSKREEARNLAAFHFCMEAGIKQQQGNTEIFKEIGAVEPLKKVASCPNAIASKYAAQALRLIGEEVPHKLSQQVPLWSTEDVREWVKQIGFAEYADHFVDSRMDGDLLLQLTEENLRDDIGLTNGIRRRRFTRELQNLKKMADYSSKDPSNLNAFLQNIAPEFSIYTYSMLNAGVDRESLRNLEEDHLIAECGINNSIHRLRILEQLKKKYGMDATPEATEVNVDKNLDVFVSYRRSNGSQLASLLKVHLQLRGFSVFIDVERLEAGKFDNNLLQSIRHAKHFLLVLTPQALERCKSDVECKDWVHREIVAALQSQCNIIPIIDNFTWPEAEELPDDMRAVCHFNGVRWIHDYQDACVDKLERFMRGELNTNRYNMSAMLSKGDATPGTPASSVNVRHPPSYQRMHSNESAKSGDKDPTSNGSGCNINNGGNGGGGGKD	yes
A0A6P3XPL2	Dinoponera quadriceps (South American ant)	Opisthokonta	A0A6P3XPL2	A0A8N1SAK4	MIEERPEELKRKMRTTTTPRTVKQLRRNVGRDVPLNYRNRLMSEFPVEGENGDMQTVMENFQKKNNLVTGRAHVSHHPQVTTSSQMLTTNQSQSSSSTSTSSSSSSRVAKSSQRILTSSSSSEMKASSMKSDLTELKRGISEMKNISTNFSQRLRNSMENLVDRDGNGPEETDLTEPLVTFPDPDTPPPVSDAVALAGGSPSQLGTLNSLNNLHGMSPPISMSNISNMANLPAGQETMKFEQKKMTSASKTKVVTDGFSAEKATANSAEMRALQAGDVSYKEQSAATAARARVELDGVSAEKSVASAREQRSLKAGDLSHQESNNVAASTMKLQSDSFSSEKKAMAAQQQRQTVTSTGIFNHEKHIAASSQSSITIASKGVTSKSSMISAASAVNQLMNGIRPAEDELLSLPLDDLDLLCSKSNAQDVDRAIAKYCGFLDSFVERLKANDGRNGKAPLLLNRVNEIIRKAWAVPTHGHELGYTLCNTLRTRGGLDLLMSNCVANDHELQFSSARLLEQCLTTENRAHVVENGLEKVVNVACVCTKNANSVDHSRVGTGILEHLFKHSEGTCSDVIRLGGLDAVLFECRKNDVETLRHCAGALANLSLYGGAENQEAMIKRKVPMWLFPLAFHNDDNIKYYACLAIAVLVANKEIEAAVLKSGTLDLVEPFVTSHNPYEFAKSNLAHAHGQSKNWLERLVPVLSSKREEARNLAAFHFCMEAGIKQRQGNTEIFRAIGAIEPLKKVASCPNAIASKYAAQALRLIGEEIPHKLSQQVPLWSTEDVREWVKQIGFAECATNFVESRVDGDLLLQLTEENLREDIGLTNGIMRRRFARELQNLKKMADYSSRDTGNLNSFLQSIGQEFSIYTYGMLNAGVDKESIRNLSEDQLLAECGITNSIHRLRILNAIKNMQHNQFSSCEYESPDKCLDVFVSYRRSNGSQLASLLKVHLQLRGFSVFIDVERLEAGKFDNNLLHSIKQAKHFLLVLTPQALERCIQDSECKDWVHREIVAALQSDCNIIPIIDQCFQWPEPEELPEDMRAVCHFNGVRWIHDYQDACVDKLERFMRGEIPMRSDLSGGIPRSMAPKDVTTPSTPGNTNIRQPPSYQRMHSNESRSSDKDSTGGRD	yes
A0A6P3XPX2	Dinoponera quadriceps (South American ant)	Opisthokonta	A0A6P3XPX2	A0A8N1SAK4	MIEERPEELKRKMRTTTTPRTVKQLRRNVGRDVPLNYRNRLMSEFPVEGENGDMQTVMENFQKKNNLVTGRAHVSHHPQMLTTNQSQSSSSTSTSSSSSSRVAKSSQRILTSSSSSEMKASSMKSDLTELKRGISEMKNISTNFSQRLRNSMENLVDRDGNGPEETDLTEPLVTFPDPDTPPPVSDAVALAGGSPSQLGTLNSLNNLHGMSPPISMSNISNMANLPAGQETMKFEQKKMTSASKTKVVTDGFSAEKATANSAEMRALQAGDVSYKEQSAATAARARVELDGVSAEKSVASAREQRSLKAGDLSHQESNNVAASTMKLQSDSFSSEKKAMAAQQQRQTVTSTGIFNHEKHIAASSQSSITIASKGVTSKSSMISAASAVNQLMNGIRPAEDELLSLPLDDLDLLCSKSNAQDVDRAIAKYCGFLDSFVERLKANDGRNGKAPLLLNRVNEIIRKAWAVPTHGHELGYTLCNTLRTRGGLDLLMSNCVANDHELQFSSARLLEQCLTTENRAHVVENGLEKVVNVACVCTKNANSVDHSRVGTGILEHLFKHSEGTCSDVIRLGGLDAVLFECRKNDVETLRHCAGALANLSLYGGAENQEAMIKRKVPMWLFPLAFHNDDNIKYYACLAIAVLVANKEIEAAVLKSGTLDLVEPFVTSHNPYEFAKSNLAHAHGQSKNWLERLVPVLSSKREEARNLAAFHFCMEAGIKQRQGNTEIFRAIGAIEPLKKVASCPNAIASKYAAQALRLIGEEIPHKLSQQVPLWSTEDVREWVKQIGFAECATNFVESRVDGDLLLQLTEENLREDIGLTNGIMRRRFARELQNLKKMADYSSRDTGNLNSFLQSIGQEFSIYTYGMLNAGVDKESIRNLSEDQLLAECGITNSIHRLRILNAIKNMQHNQFSSCEYESPDKCLDVFVSYRRSNGSQLASLLKVHLQLRGFSVFIDVERLEAGKFDNNLLHSIKQAKHFLLVLTPQALERCIQDSECKDWVHREIVAALQSDCNIIPIIDQCFQWPEPEELPEDMRAVCHFNGVRWIHDYQDACVDKLERFMRGEIPMRSDLSGGIPRSMAPKDVTTPSTPGNTNIRQPPSYQRMHSNESRSSDKDSTGGRD	yes
A0A6P3XPX7	Dinoponera quadriceps (South American ant)	Opisthokonta	A0A6P3XPX7	A0A8N1SAK4	MSEFPVEGENGDMQTVMENFQKKNNLVTGRAHVSHHPQVTTSSQMLTTNQSQSSSSTSTSSSSSSRVAKSSQRILTSSSSSEMKASSMKSDLTELKRGISEMKNISTNFSQRLRNSMENLVDRDGNGPEETDLTEPLVTFPDPDTPPPVSDAVALAGGSPSQLGTLNSLNNLHGMSPPISMSNISNMANLPAGQETMKFEQKKMTSASKTKVVTDGFSAEKATANSAEMRALQAGDVSYKEQSAATAARARVELDGVSAEKSVASAREQRSLKAGDLSHQESNNVAASTMKLQSDSFSSEKKAMAAQQQRQTVTSTGIFNHEKHIAASSQSSITIASKGVTSKSSMISAASAVNQLMNGIRPAEDELLSLPLDDLDLLCSKSNAQDVDRAIAKYCGFLDSFVERLKANDGRNGKAPLLLNRVNEIIRKAWAVPTHGHELGYTLCNTLRTRGGLDLLMSNCVANDHELQFSSARLLEQCLTTENRAHVVENGLEKVVNVACVCTKNANSVDHSRVGTGILEHLFKHSEGTCSDVIRLGGLDAVLFECRKNDVETLRHCAGALANLSLYGGAENQEAMIKRKVPMWLFPLAFHNDDNIKYYACLAIAVLVANKEIEAAVLKSGTLDLVEPFVTSHNPYEFAKSNLAHAHGQSKNWLERLVPVLSSKREEARNLAAFHFCMEAGIKQRQGNTEIFRAIGAIEPLKKVASCPNAIASKYAAQALRLIGEEIPHKLSQQVPLWSTEDVREWVKQIGFAECATNFVESRVDGDLLLQLTEENLREDIGLTNGIMRRRFARELQNLKKMADYSSRDTGNLNSFLQSIGQEFSIYTYGMLNAGVDKESIRNLSEDQLLAECGITNSIHRLRILNAIKNMQHNQFSSCEYESPDKCLDVFVSYRRSNGSQLASLLKVHLQLRGFSVFIDVERLEAGKFDNNLLHSIKQAKHFLLVLTPQALERCIQDSECKDWVHREIVAALQSDCNIIPIIDQCFQWPEPEELPEDMRAVCHFNGVRWIHDYQDACVDKLERFMRGEIPMRSDLSGGIPRSMAPKDVTTPSTPGNTNIRQPPSYQRMHSNESRSSDKDSTGGRD	yes
A0A6P3XQF3	Dinoponera quadriceps (South American ant)	Opisthokonta	A0A6P3XQF3	A0A8N1SAK4	MSVDRGLNMLHKHGSRSHHGSMYKGRGAFLKSMSEFPVEGENGDMQTVMENFQKKNNLVTGRAHVSHHPQVTTSSQMLTTNQSQSSSSTSTSSSSSSRVAKSSQRILTSSSSSEMKASSMKSDLTELKRGISEMKNISTNFSQRLRNSMENLVDRDGNGPEETDLTEPLVTFPDPDTPPPVSDAVALAGGSPSQLGTLNSLNNLHGMSPPISMSNISNMANLPAGQETMKFEQKKMTSASKTKVVTDGFSAEKATANSAEMRALQAGDVSYKEQSAATAARARVELDGVSAEKSVASAREQRSLKAGDLSHQESNNVAASTMKLQSDSFSSEKKAMAAQQQRQTVTSTGIFNHEKHIAASSQSSITIASKGVTSKSSMISAASAVNQLMNGIRPAEDELLSLPLDDLDLLCSKSNAQDVDRAIAKYCGFLDSFVERLKANDGRNGKAPLLLNRVNEIIRKAWAVPTHGHELGYTLCNTLRTRGGLDLLMSNCVANDHELQFSSARLLEQCLTTENRAHVVENGLEKVVNVACVCTKNANSVDHSRVGTGILEHLFKHSEGTCSDVIRLGGLDAVLFECRKNDVETLRHCAGALANLSLYGGAENQEAMIKRKVPMWLFPLAFHNDDNIKYYACLAIAVLVANKEIEAAVLKSGTLDLVEPFVTSHNPYEFAKSNLAHAHGQSKNWLERLVPVLSSKREEARNLAAFHFCMEAGIKQRQGNTEIFRAIGAIEPLKKVASCPNAIASKYAAQALRLIGEEIPHKLSQQVPLWSTEDVREWVKQIGFAECATNFVESRVDGDLLLQLTEENLREDIGLTNGIMRRRFARELQNLKKMADYSSRDTGNLNSFLQSIGQEFSIYTYGMLNAGVDKESIRNLSEDQLLAECGITNSIHRLRILNAIKNMQHNQFSSCEYESPDKCLDVFVSYRRSNGSQLASLLKVHLQLRGFSVFIDVERLEAGKFDNNLLHSIKQAKHFLLVLTPQALERCIQDSECKDWVHREIVAALQSDCNIIPIIDQCFQWPEPEELPEDMRAVCHFNGVRWIHDYQDACVDKLERFMRGEIPMRSDLSGGIPRSMAPKDVTTPSTPGNTNIRQPPSYQRMHSNESRSSDKDSTGGRD	yes
A0A6P3XQX9	Dinoponera quadriceps (South American ant)	Opisthokonta	A0A6P3XQX9	A0A8N1SAK4	MGNGLFCCAYRGKEMSEFPVEGENGDMQTVMENFQKKNNLVTGRAHVSHHPQVTTSSQMLTTNQSQSSSSTSTSSSSSSRVAKSSQRILTSSSSSEMKASSMKSDLTELKRGISEMKNISTNFSQRLRNSMENLVDRDGNGPEETDLTEPLVTFPDPDTPPPVSDAVALAGGSPSQLGTLNSLNNLHGMSPPISMSNISNMANLPAGQETMKFEQKKMTSASKTKVVTDGFSAEKATANSAEMRALQAGDVSYKEQSAATAARARVELDGVSAEKSVASAREQRSLKAGDLSHQESNNVAASTMKLQSDSFSSEKKAMAAQQQRQTVTSTGIFNHEKHIAASSQSSITIASKGVTSKSSMISAASAVNQLMNGIRPAEDELLSLPLDDLDLLCSKSNAQDVDRAIAKYCGFLDSFVERLKANDGRNGKAPLLLNRVNEIIRKAWAVPTHGHELGYTLCNTLRTRGGLDLLMSNCVANDHELQFSSARLLEQCLTTENRAHVVENGLEKVVNVACVCTKNANSVDHSRVGTGILEHLFKHSEGTCSDVIRLGGLDAVLFECRKNDVETLRHCAGALANLSLYGGAENQEAMIKRKVPMWLFPLAFHNDDNIKYYACLAIAVLVANKEIEAAVLKSGTLDLVEPFVTSHNPYEFAKSNLAHAHGQSKNWLERLVPVLSSKREEARNLAAFHFCMEAGIKQRQGNTEIFRAIGAIEPLKKVASCPNAIASKYAAQALRLIGEEIPHKLSQQVPLWSTEDVREWVKQIGFAECATNFVESRVDGDLLLQLTEENLREDIGLTNGIMRRRFARELQNLKKMADYSSRDTGNLNSFLQSIGQEFSIYTYGMLNAGVDKESIRNLSEDQLLAECGITNSIHRLRILNAIKNMQHNQFSSCEYESPDKCLDVFVSYRRSNGSQLASLLKVHLQLRGFSVFIDVERLEAGKFDNNLLHSIKQAKHFLLVLTPQALERCIQDSECKDWVHREIVAALQSDCNIIPIIDQCFQWPEPEELPEDMRAVCHFNGVRWIHDYQDACVDKLERFMRGEIPMRSDLSGGIPRSMAPKDVTTPSTPGNTNIRQPPSYQRMHSNESRSSDKDSTGGRD	yes
A0A6P3XRA6	Dinoponera quadriceps (South American ant)	Opisthokonta	A0A6P3XRA6	A0A8N1SAK4	MTMVVNKINMSSYSAPRRTFFSGLHTKMSEFPVEGENGDMQTVMENFQKKNNLVTGRAHVSHHPQVTTSSQMLTTNQSQSSSSTSTSSSSSSRVAKSSQRILTSSSSSEMKASSMKSDLTELKRGISEMKNISTNFSQRLRNSMENLVDRDGNGPEETDLTEPLVTFPDPDTPPPVSDAVALAGGSPSQLGTLNSLNNLHGMSPPISMSNISNMANLPAGQETMKFEQKKMTSASKTKVVTDGFSAEKATANSAEMRALQAGDVSYKEQSAATAARARVELDGVSAEKSVASAREQRSLKAGDLSHQESNNVAASTMKLQSDSFSSEKKAMAAQQQRQTVTSTGIFNHEKHIAASSQSSITIASKGVTSKSSMISAASAVNQLMNGIRPAEDELLSLPLDDLDLLCSKSNAQDVDRAIAKYCGFLDSFVERLKANDGRNGKAPLLLNRVNEIIRKAWAVPTHGHELGYTLCNTLRTRGGLDLLMSNCVANDHELQFSSARLLEQCLTTENRAHVVENGLEKVVNVACVCTKNANSVDHSRVGTGILEHLFKHSEGTCSDVIRLGGLDAVLFECRKNDVETLRHCAGALANLSLYGGAENQEAMIKRKVPMWLFPLAFHNDDNIKYYACLAIAVLVANKEIEAAVLKSGTLDLVEPFVTSHNPYEFAKSNLAHAHGQSKNWLERLVPVLSSKREEARNLAAFHFCMEAGIKQRQGNTEIFRAIGAIEPLKKVASCPNAIASKYAAQALRLIGEEIPHKLSQQVPLWSTEDVREWVKQIGFAECATNFVESRVDGDLLLQLTEENLREDIGLTNGIMRRRFARELQNLKKMADYSSRDTGNLNSFLQSIGQEFSIYTYGMLNAGVDKESIRNLSEDQLLAECGITNSIHRLRILNAIKNMQHNQFSSCEYESPDKCLDVFVSYRRSNGSQLASLLKVHLQLRGFSVFIDVERLEAGKFDNNLLHSIKQAKHFLLVLTPQALERCIQDSECKDWVHREIVAALQSDCNIIPIIDQCFQWPEPEELPEDMRAVCHFNGVRWIHDYQDACVDKLERFMRGEIPMRSDLSGGIPRSMAPKDVTTPSTPGNTNIRQPPSYQRMHSNESRSSDKDSTGGRD	yes
A0A6P6FAP6	Bombus impatiens (Bumblebee)	Opisthokonta	A0A6P6FAP6	A0A8N1SAK4	MRTAAPPRGIKQLRQTTGHDASLDYRSRLMSEFPVEGGENGDMHTVMENFQKKNNMVSGRSHVTHHPQVTSSSQMLTTNQSQSSSSSSSRVAKSSQRILTSSSSSEMKASSMKSDLRELQRGISEMKNNISTNFSQRLRNSMENLVDRDGNGTEEGDLTEPLVTFPDPDTPPPATGTVTLTGGSPSQLSSLNSLNNLHNMSPPISMSNISNMTNLPAGQETMKFEQKKMTSASKTKVVTDGFSAEKATANSAEMRALQAGDVSYKEQSAATAARARVELDGVSAEKSVAAAREQRSLKAGDLSHQESNNMAASTMKLQSDSFSSEKKAMAAQQQRQTVTSTGIFNHEKHISAASSQSSITIAKGVTSKSSMISAASAVNQLMNGMRPAEDELLSLPLDDLDLLCSKSNPQDVDRAIAKYSNFLDNFVERLKANDCKSGKAPLLLDRVNEIIRKAWAVPTHGHELGYTLCNTLRTRGGLDLLMSNCIASDNELQFSSARLLEQCLTTENRAHVVEHGLEKVVNVACVCTKNANSVDHSRVGTGILEHLFKHSEGTCSDVIRLGGLDAVLFECRKNDIETLRHCAGALANLSLYGGAENQEAMIKRKVPMWLFPLAFHNDDNIKYYACLAIAVLVANKEIEAAVLKSGTLDLVEPFVTSHNPYEFAKSNLAHAHGQSKNWLERLVPVLSSKREEARNLAAFHFCMEAGIKKQQGNTEIFRAIGAIEPLKKVASCPNAIASKYAAQALRLIGEEIPHKLSQQVPLWSTEDVREWVKQIGFAECAQNFVESRVDGDLLLQLTEENLKEDIGLTNGIRRRRFTRELQNLKKMADYSSRDTGNLNSFLQSIGQEFSIYTYSMLNAGVDKDSIRNLSEDQLLTECGIANSIHRLRILDAIKNMQHNQLGSSEDESPDKSLDVFVSYRRSNGSQLASLLKVHLQLRGFSVFIDVERLEAGKFDNNLLQSIRQAKHFLLVLTPKALERCIQDSECKDWVHREIVAALQSQCNIIPIIDNFQWPEPEELPEDMRAVCHFNGVRWIHDYQDACVDKLERFMRGEIPVRSDIPRSIAPKDVTQPNTPGNTTIRQPPNYQRMHSNESRGSDKDSTGGRD	yes
A0A6P6FC77	Bombus impatiens (Bumblebee)	Opisthokonta	A0A6P6FC77	A0A8N1SAK4	MTMVVNKINMSSYSAPRRTFFSGLHTKMSEFPVEGGENGDMHTVMENFQKKNNMVSGRSHVTHHPQVTSSSQMLTTNQSQSSSSSSSRVAKSSQRILTSSSSSEMKASSMKSDLRELQRGISEMKNNISTNFSQRLRNSMENLVDRDGNGTEEGDLTEPLVTFPDPDTPPPATGTVTLTGGSPSQLSSLNSLNNLHNMSPPISMSNISNMTNLPAGQETMKFEQKKMTSASKTKVVTDGFSAEKATANSAEMRALQAGDVSYKEQSAATAARARVELDGVSAEKSVAAAREQRSLKAGDLSHQESNNMAASTMKLQSDSFSSEKKAMAAQQQRQTVTSTGIFNHEKHISAASSQSSITIAKGVTSKSSMISAASAVNQLMNGMRPAEDELLSLPLDDLDLLCSKSNPQDVDRAIAKYSNFLDNFVERLKANDCKSGKAPLLLDRVNEIIRKAWAVPTHGHELGYTLCNTLRTRGGLDLLMSNCIASDNELQFSSARLLEQCLTTENRAHVVEHGLEKVVNVACVCTKNANSVDHSRVGTGILEHLFKHSEGTCSDVIRLGGLDAVLFECRKNDIETLRHCAGALANLSLYGGAENQEAMIKRKVPMWLFPLAFHNDDNIKYYACLAIAVLVANKEIEAAVLKSGTLDLVEPFVTSHNPYEFAKSNLAHAHGQSKNWLERLVPVLSSKREEARNLAAFHFCMEAGIKKQQGNTEIFRAIGAIEPLKKVASCPNAIASKYAAQALRLIGEEIPHKLSQQVPLWSTEDVREWVKQIGFAECAQNFVESRVDGDLLLQLTEENLKEDIGLTNGIRRRRFTRELQNLKKMADYSSRDTGNLNSFLQSIGQEFSIYTYSMLNAGVDKDSIRNLSEDQLLTECGIANSIHRLRILDAIKNMQHNQLGSSEDESPDKSLDVFVSYRRSNGSQLASLLKVHLQLRGFSVFIDVERLEAGKFDNNLLQSIRQAKHFLLVLTPKALERCIQDSECKDWVHREIVAALQSQCNIIPIIDNFQWPEPEELPEDMRAVCHFNGVRWIHDYQDACVDKLERFMRGEIPVRSDIPRSIAPKDVTQPNTPGNTTIRQPPNYQRMHSNESRGSDKDSTGGRD	yes
A0A6P6FCY3	Bombus impatiens (Bumblebee)	Opisthokonta	A0A6P6FCY3	A0A8N1SAK4	MGNGSSCCPHRKKMSEFPVEGGENGDMHTVMENFQKKNNMVSGRSHVTHHPQVTSSSQMLTTNQSQSSSSSSSRVAKSSQRILTSSSSSEMKASSMKSDLRELQRGISEMKNNISTNFSQRLRNSMENLVDRDGNGTEEGDLTEPLVTFPDPDTPPPATGTVTLTGGSPSQLSSLNSLNNLHNMSPPISMSNISNMTNLPAGQETMKFEQKKMTSASKTKVVTDGFSAEKATANSAEMRALQAGDVSYKEQSAATAARARVELDGVSAEKSVAAAREQRSLKAGDLSHQESNNMAASTMKLQSDSFSSEKKAMAAQQQRQTVTSTGIFNHEKHISAASSQSSITIAKGVTSKSSMISAASAVNQLMNGMRPAEDELLSLPLDDLDLLCSKSNPQDVDRAIAKYSNFLDNFVERLKANDCKSGKAPLLLDRVNEIIRKAWAVPTHGHELGYTLCNTLRTRGGLDLLMSNCIASDNELQFSSARLLEQCLTTENRAHVVEHGLEKVVNVACVCTKNANSVDHSRVGTGILEHLFKHSEGTCSDVIRLGGLDAVLFECRKNDIETLRHCAGALANLSLYGGAENQEAMIKRKVPMWLFPLAFHNDDNIKYYACLAIAVLVANKEIEAAVLKSGTLDLVEPFVTSHNPYEFAKSNLAHAHGQSKNWLERLVPVLSSKREEARNLAAFHFCMEAGIKKQQGNTEIFRAIGAIEPLKKVASCPNAIASKYAAQALRLIGEEIPHKLSQQVPLWSTEDVREWVKQIGFAECAQNFVESRVDGDLLLQLTEENLKEDIGLTNGIRRRRFTRELQNLKKMADYSSRDTGNLNSFLQSIGQEFSIYTYSMLNAGVDKDSIRNLSEDQLLTECGIANSIHRLRILDAIKNMQHNQLGSSEDESPDKSLDVFVSYRRSNGSQLASLLKVHLQLRGFSVFIDVERLEAGKFDNNLLQSIRQAKHFLLVLTPKALERCIQDSECKDWVHREIVAALQSQCNIIPIIDNFQWPEPEELPEDMRAVCHFNGVRWIHDYQDACVDKLERFMRGEIPVRSDIPRSIAPKDVTQPNTPGNTTIRQPPNYQRMHSNESRGSDKDSTGGRD	yes
A0A6P8YVT9	Thrips palmi (Melon thrips)	Opisthokonta	A0A6P8YVT9	A0A8N1SAK4	MKDKDKKSPSSSVSVAKKWFLPSRKQQPEKDKATPSAASAATVQQRPPLPPQHQHSPSPQRPPLPPQHSPSPQRSPLPPQQQHSPSPQRPPLSPQQHQHSPSPQRPPLSPQQPKSPQLQRPQVGSALNKYTYPRPPPTASPQQKLSDFPGEVAENGDMAAVMENLTQKSAKQQQQQISSASSSSSRISTSSSSSSQRVHVSTSSSELKATSMKSDLSELKSSISEMKNLSTLSSNMAAFANSRLRSSLEELDRDDAPGTAGSCEPLVTFPDPDTPPPMNGTVSLVSPPLSASRSPPLVGTPILGNGLASSMASATSSSSSAETSVKFEQKRVTSASKTKVVTEGFTAEQQAARAAETKTVTAGEMSYQEAKGVQALRQRLEMDGLAAEKTVAMKQEQRSLKAGELSQQENKSVAASCLKMHTENFSSEKKAVSTQQVVTSGVYNQENHVSSSHSSHSNITFKANKASSSSSVMAMQQQRMMHIKTEEEEHLFADLADLERLSPSSSQQEVDNAIHKYTTQLEHVIKMLRTRGDKKQEPKMLNRINDMIRKAWAVPTLGHELGHTLCSTLRKCGGLELLISNCVDSDRDLQYSSARLLEQCLTTENRAHVVDNGLEKVVNVACVCTKNADPDHARVGTGILEHLFKHSEGTCSDVIQLGGLDAVLFECRKNDIETLRHCAGALANLSLYGGADNQEAMIKRKVPMWLFPLAFHTDDNIKYYACLAIAVLVANTEIEAAVLQSGTLDLVEPFVTSHNPSDFARSNLAHAHGQSMQWLRRLVPVLSSKREEARNLAAFHFCMEAGIKKQQGNTEIFREIGAIEPLKKCASCPNAVASKYAAQALRLIGEEVPHKLSQQVPLWSTEDVREWVRQIGFAEYADCFVESRVDGDLLLQLTEDNLRTDIGILNGIRRRGFTRELQNLKKMADYSSKDASNLNSFLLTMGPEFSIYTYTMLNAGVDKDSIRCLSDDQLIHECGISNSIHRLKILESLRMMENCLDNSFQNNLDKPLDVFISYRRSNGSQLASLLKVHLQLRGFRVFIDVERLEAGKFDNNLLQSIKQARNFILVLTPNALDRCHNDPECKDWVHKEIVAALDSQCNIIPITDNFSWPEPEELPEDMRAVCHFNGVRWIHDYQDACVDKLERFMRGELGTRMGVEGPLSSSSRSMLSSKGDSTPGTLPGTMPGTPSCVAMGRHPPAYQRMHSNDSTKGSGSDKDRE	yes
A0A6P8YVV3	Thrips palmi (Melon thrips)	Opisthokonta	A0A6P8YVV3	A0A8N1SAK4	MKDKDKKSPSSSVSVAKKWFLPSRKQQPEKDKATPSAASAATVQQRPPLPPQHQHSPSPQRPPLPPQHSPSPQRSPLPPQQQHSPSPQRPPLSPQQHQHSPSPQRPPLSPQQPKSPQLQRPQLNKYTYPRPPPTASPQQKLSDFPGEVAENGDMAAVMENLTQKSAKQQQQQISSASSSSSRISTSSSSSSQRVHVSTSSSELKATSMKSDLSELKSSISEMKNLSTLSSNMAAFANSRLRSSLEELDRDDAPGTAGSCEPLVTFPDPDTPPPMNGTVSLVSPPLSASRSPPLVGTPILGNGLASSMASATSSSSSAETSVKFEQKRVTSASKTKVVTEGFTAEQQAARAAETKTVTAGEMSYQEAKGVQALRQRLEMDGLAAEKTVAMKQEQRSLKAGELSQQENKSVAASCLKMHTENFSSEKKAVSTQQVVTSGVYNQENHVSSSHSSHSNITFKANKASSSSSVMAMQQQRMMHIKTEEEEHLFADLADLERLSPSSSQQEVDNAIHKYTTQLEHVIKMLRTRGDKKQEPKMLNRINDMIRKAWAVPTLGHELGHTLCSTLRKCGGLELLISNCVDSDRDLQYSSARLLEQCLTTENRAHVVDNGLEKVVNVACVCTKNADPDHARVGTGILEHLFKHSEGTCSDVIQLGGLDAVLFECRKNDIETLRHCAGALANLSLYGGADNQEAMIKRKVPMWLFPLAFHTDDNIKYYACLAIAVLVANTEIEAAVLQSGTLDLVEPFVTSHNPSDFARSNLAHAHGQSMQWLRRLVPVLSSKREEARNLAAFHFCMEAGIKKQQGNTEIFREIGAIEPLKKCASCPNAVASKYAAQALRLIGEEVPHKLSQQVPLWSTEDVREWVRQIGFAEYADCFVESRVDGDLLLQLTEDNLRTDIGILNGIRRRGFTRELQNLKKMADYSSKDASNLNSFLLTMGPEFSIYTYTMLNAGVDKDSIRCLSDDQLIHECGISNSIHRLKILESLRMMENCLDNSFQNNLDKPLDVFISYRRSNGSQLASLLKVHLQLRGFRVFIDVERLEAGKFDNNLLQSIKQARNFILVLTPNALDRCHNDPECKDWVHKEIVAALDSQCNIIPITDNFSWPEPEELPEDMRAVCHFNGVRWIHDYQDACVDKLERFMRGELGTRMGVEGPLSSSSRSMLSSKGDSTPGTLPGTMPGTPSCVAMGRHPPAYQRMHSNDSTKGSGSDKDRE	yes
A0A6P8YVX6	Thrips palmi (Melon thrips)	Opisthokonta	A0A6P8YVX6	A0A8N1SAK4	MKDKDKKSPSSSVSVAKKWFLPSRKQQPEKDKATPSAASAATVQQRPPLPPQHQHSPSPQRPPLPPQHSPSPQRSPLPPQQQHSPSPQRPPLSPQQHQHSPSPQRPPLSPQQPKSPQLQRPQVGSALNKYTYPRPPPTASPQQKLSDFPGEVAENGDMAAVMENLTQKSAKQQQQQISSASSSSSRISTSSSSSSQRVHVSTSSSELKATSMKSDLSELKSSISEMKNLSTLSSNMAAFANSRLRSSLEELDRDDAPGTAGSCEPLVTFPDPDTPPPMNGTVSLVSPPLSASRSPPLVGTPILGNGLASSMASATSSSSSAETSVKFEQKRVTSASKTKVVTEGFTAEQQAARAAETKTVTAGEMSYQEAKGVQALRQRLEMDGLAAEKTVAMKQKAVSTQQVVTSGVYNQENHVSSSHSSHSNITFKANKASSSSSVMAMQQQRMMHIKTEEEEHLFADLADLERLSPSSSQQEVDNAIHKYTTQLEHVIKMLRTRGDKKQEPKMLNRINDMIRKAWAVPTLGHELGHTLCSTLRKCGGLELLISNCVDSDRDLQYSSARLLEQCLTTENRAHVVDNGLEKVVNVACVCTKNADPDHARVGTGILEHLFKHSEGTCSDVIQLGGLDAVLFECRKNDIETLRHCAGALANLSLYGGADNQEAMIKRKVPMWLFPLAFHTDDNIKYYACLAIAVLVANTEIEAAVLQSGTLDLVEPFVTSHNPSDFARSNLAHAHGQSMQWLRRLVPVLSSKREEARNLAAFHFCMEAGIKKQQGNTEIFREIGAIEPLKKCASCPNAVASKYAAQALRLIGEEVPHKLSQQVPLWSTEDVREWVRQIGFAEYADCFVESRVDGDLLLQLTEDNLRTDIGILNGIRRRGFTRELQNLKKMADYSSKDASNLNSFLLTMGPEFSIYTYTMLNAGVDKDSIRCLSDDQLIHECGISNSIHRLKILESLRMMENCLDNSFQNNLDKPLDVFISYRRSNGSQLASLLKVHLQLRGFRVFIDVERLEAGKFDNNLLQSIKQARNFILVLTPNALDRCHNDPECKDWVHKEIVAALDSQCNIIPITDNFSWPEPEELPEDMRAVCHFNGVRWIHDYQDACVDKLERFMRGELGTRMGVEGPLSSSSRSMLSSKGDSTPGTLPGTMPGTPSCVAMGRHPPAYQRMHSNDSTKGSGSDKDRE	yes
A0A6P8YVZ2	Thrips palmi (Melon thrips)	Opisthokonta	A0A6P8YVZ2	A0A8N1SAK4	METTVPPPRQKAFRRSVTVPDDHLRARFLLNKYTYPRPPPTASPQQKLSDFPGEVAENGDMAAVMENLTQKSAKQQQQQISSASSSSSRISTSSSSSSQRVHVSTSSSELKATSMKSDLSELKSSISEMKNLSTLSSNMAAFANSRLRSSLEELDRDDAPGTAGSCEPLVTFPDPDTPPPMNGTVSLVSPPLSASRSPPLVGTPILGNGLASSMASATSSSSSAETSVKFEQKRVTSASKTKVVTEGFTAEQQAARAAETKTVTAGEMSYQEAKGVQALRQRLEMDGLAAEKTVAMKQEQRSLKAGELSQQENKSVAASCLKMHTENFSSEKKAVSTQQVVTSGVYNQENHVSSSHSSHSNITFKANKASSSSSVMAMQQQRMMHIKTEEEEHLFADLADLERLSPSSSQQEVDNAIHKYTTQLEHVIKMLRTRGDKKQEPKMLNRINDMIRKAWAVPTLGHELGHTLCSTLRKCGGLELLISNCVDSDRDLQYSSARLLEQCLTTENRAHVVDNGLEKVVNVACVCTKNADPDHARVGTGILEHLFKHSEGTCSDVIQLGGLDAVLFECRKNDIETLRHCAGALANLSLYGGADNQEAMIKRKVPMWLFPLAFHTDDNIKYYACLAIAVLVANTEIEAAVLQSGTLDLVEPFVTSHNPSDFARSNLAHAHGQSMQWLRRLVPVLSSKREEARNLAAFHFCMEAGIKKQQGNTEIFREIGAIEPLKKCASCPNAVASKYAAQALRLIGEEVPHKLSQQVPLWSTEDVREWVRQIGFAEYADCFVESRVDGDLLLQLTEDNLRTDIGILNGIRRRGFTRELQNLKKMADYSSKDASNLNSFLLTMGPEFSIYTYTMLNAGVDKDSIRCLSDDQLIHECGISNSIHRLKILESLRMMENCLDNSFQNNLDKPLDVFISYRRSNGSQLASLLKVHLQLRGFRVFIDVERLEAGKFDNNLLQSIKQARNFILVLTPNALDRCHNDPECKDWVHKEIVAALDSQCNIIPITDNFSWPEPEELPEDMRAVCHFNGVRWIHDYQDACVDKLERFMRGELGTRMGVEGPLSSSSRSMLSSKGDSTPGTLPGTMPGTPSCVAMGRHPPAYQRMHSNDSTKGSGSDKDRE	yes
A0A6P8YW01	Thrips palmi (Melon thrips)	Opisthokonta	A0A6P8YW01	A0A8N1SAK4	MSSWTSYSSRWHRGGGRLGRDAASGAPPPRLNRTTVGVRLLSDFPGEVAENGDMAAVMENLTQKSAKQQQQQISSASSSSSRISTSSSSSSQRVHVSTSSSELKATSMKSDLSELKSSISEMKNLSTLSSNMAAFANSRLRSSLEELDRDDAPGTAGSCEPLVTFPDPDTPPPMNGTVSLVSPPLSASRSPPLVGTPILGNGLASSMASATSSSSSAETSVKFEQKRVTSASKTKVVTEGFTAEQQAARAAETKTVTAGEMSYQEAKGVQALRQRLEMDGLAAEKTVAMKQEQRSLKAGELSQQENKSVAASCLKMHTENFSSEKKAVSTQQVVTSGVYNQENHVSSSHSSHSNITFKANKASSSSSVMAMQQQRMMHIKTEEEEHLFADLADLERLSPSSSQQEVDNAIHKYTTQLEHVIKMLRTRGDKKQEPKMLNRINDMIRKAWAVPTLGHELGHTLCSTLRKCGGLELLISNCVDSDRDLQYSSARLLEQCLTTENRAHVVDNGLEKVVNVACVCTKNADPDHARVGTGILEHLFKHSEGTCSDVIQLGGLDAVLFECRKNDIETLRHCAGALANLSLYGGADNQEAMIKRKVPMWLFPLAFHTDDNIKYYACLAIAVLVANTEIEAAVLQSGTLDLVEPFVTSHNPSDFARSNLAHAHGQSMQWLRRLVPVLSSKREEARNLAAFHFCMEAGIKKQQGNTEIFREIGAIEPLKKCASCPNAVASKYAAQALRLIGEEVPHKLSQQVPLWSTEDVREWVRQIGFAEYADCFVESRVDGDLLLQLTEDNLRTDIGILNGIRRRGFTRELQNLKKMADYSSKDASNLNSFLLTMGPEFSIYTYTMLNAGVDKDSIRCLSDDQLIHECGISNSIHRLKILESLRMMENCLDNSFQNNLDKPLDVFISYRRSNGSQLASLLKVHLQLRGFRVFIDVERLEAGKFDNNLLQSIKQARNFILVLTPNALDRCHNDPECKDWVHKEIVAALDSQCNIIPITDNFSWPEPEELPEDMRAVCHFNGVRWIHDYQDACVDKLERFMRGELGTRMGVEGPLSSSSRSMLSSKGDSTPGTLPGTMPGTPSCVAMGRHPPAYQRMHSNDSTKGSGSDKDRE	yes
A0A6P8YW16	Thrips palmi (Melon thrips)	Opisthokonta	A0A6P8YW16	A0A8N1SAK4	MPHQDRFRMRVNLPFPDSARQAFMKTLSDFPGEVAENGDMAAVMENLTQKSAKQQQQQISSASSSSSRISTSSSSSSQRVHVSTSSSELKATSMKSDLSELKSSISEMKNLSTLSSNMAAFANSRLRSSLEELDRDDAPGTAGSCEPLVTFPDPDTPPPMNGTVSLVSPPLSASRSPPLVGTPILGNGLASSMASATSSSSSAETSVKFEQKRVTSASKTKVVTEGFTAEQQAARAAETKTVTAGEMSYQEAKGVQALRQRLEMDGLAAEKTVAMKQEQRSLKAGELSQQENKSVAASCLKMHTENFSSEKKAVSTQQVVTSGVYNQENHVSSSHSSHSNITFKANKASSSSSVMAMQQQRMMHIKTEEEEHLFADLADLERLSPSSSQQEVDNAIHKYTTQLEHVIKMLRTRGDKKQEPKMLNRINDMIRKAWAVPTLGHELGHTLCSTLRKCGGLELLISNCVDSDRDLQYSSARLLEQCLTTENRAHVVDNGLEKVVNVACVCTKNADPDHARVGTGILEHLFKHSEGTCSDVIQLGGLDAVLFECRKNDIETLRHCAGALANLSLYGGADNQEAMIKRKVPMWLFPLAFHTDDNIKYYACLAIAVLVANTEIEAAVLQSGTLDLVEPFVTSHNPSDFARSNLAHAHGQSMQWLRRLVPVLSSKREEARNLAAFHFCMEAGIKKQQGNTEIFREIGAIEPLKKCASCPNAVASKYAAQALRLIGEEVPHKLSQQVPLWSTEDVREWVRQIGFAEYADCFVESRVDGDLLLQLTEDNLRTDIGILNGIRRRGFTRELQNLKKMADYSSKDASNLNSFLLTMGPEFSIYTYTMLNAGVDKDSIRCLSDDQLIHECGISNSIHRLKILESLRMMENCLDNSFQNNLDKPLDVFISYRRSNGSQLASLLKVHLQLRGFRVFIDVERLEAGKFDNNLLQSIKQARNFILVLTPNALDRCHNDPECKDWVHKEIVAALDSQCNIIPITDNFSWPEPEELPEDMRAVCHFNGVRWIHDYQDACVDKLERFMRGELGTRMGVEGPLSSSSRSMLSSKGDSTPGTLPGTMPGTPSCVAMGRHPPAYQRMHSNDSTKGSGSDKDRE	yes
A0A6P8Z2K7	Thrips palmi (Melon thrips)	Opisthokonta	A0A6P8Z2K7	A0A8N1SAK4	MKDKDKKSPSSSVSVAKKWFLPSRKQQPEKDKATPSAASAATVQQRPPLPPQHQHSPSPQRPPLPPQHSPSPQRSPLPPQQQHSPSPQRPPLSPQQHQHSPSPQRPPLSPQQPKSPQLQRPQLSDFPGEVAENGDMAAVMENLTQKSAKQQQQQISSASSSSSRISTSSSSSSQRVHVSTSSSELKATSMKSDLSELKSSISEMKNLSTLSSNMAAFANSRLRSSLEELDRDDAPGTAGSCEPLVTFPDPDTPPPMNGTVSLVSPPLSASRSPPLVGTPILGNGLASSMASATSSSSSAETSVKFEQKRVTSASKTKVVTEGFTAEQQAARAAETKTVTAGEMSYQEAKGVQALRQRLEMDGLAAEKTVAMKQEQRSLKAGELSQQENKSVAASCLKMHTENFSSEKKAVSTQQVVTSGVYNQENHVSSSHSSHSNITFKANKASSSSSVMAMQQQRMMHIKTEEEEHLFADLADLERLSPSSSQQEVDNAIHKYTTQLEHVIKMLRTRGDKKQEPKMLNRINDMIRKAWAVPTLGHELGHTLCSTLRKCGGLELLISNCVDSDRDLQYSSARLLEQCLTTENRAHVVDNGLEKVVNVACVCTKNADPDHARVGTGILEHLFKHSEGTCSDVIQLGGLDAVLFECRKNDIETLRHCAGALANLSLYGGADNQEAMIKRKVPMWLFPLAFHTDDNIKYYACLAIAVLVANTEIEAAVLQSGTLDLVEPFVTSHNPSDFARSNLAHAHGQSMQWLRRLVPVLSSKREEARNLAAFHFCMEAGIKKQQGNTEIFREIGAIEPLKKCASCPNAVASKYAAQALRLIGEEVPHKLSQQVPLWSTEDVREWVRQIGFAEYADCFVESRVDGDLLLQLTEDNLRTDIGILNGIRRRGFTRELQNLKKMADYSSKDASNLNSFLLTMGPEFSIYTYTMLNAGVDKDSIRCLSDDQLIHECGISNSIHRLKILESLRMMENCLDNSFQNNLDKPLDVFISYRRSNGSQLASLLKVHLQLRGFRVFIDVERLEAGKFDNNLLQSIKQARNFILVLTPNALDRCHNDPECKDWVHKEIVAALDSQCNIIPITDNFSWPEPEELPEDMRAVCHFNGVRWIHDYQDACVDKLERFMRGELGTRMGVEGPLSSSSRSMLSSKGDSTPGTLPGTMPGTPSCVAMGRHPPAYQRMHSNDSTKGSGSDKDRE	yes
A0A6P8Z2L9	Thrips palmi (Melon thrips)	Opisthokonta	A0A6P8Z2L9	A0A8N1SAK4	METTVPPPRQKAFRRSVTVPDDHLRARFLVGSALNKYTYPRPPPTASPQQKLSDFPGEVAENGDMAAVMENLTQKSAKQQQQQISSASSSSSRISTSSSSSSQRVHVSTSSSELKATSMKSDLSELKSSISEMKNLSTLSSNMAAFANSRLRSSLEELDRDDAPGTAGSCEPLVTFPDPDTPPPMNGTVSLVSPPLSASRSPPLVGTPILGNGLASSMASATSSSSSAETSVKFEQKRVTSASKTKVVTEGFTAEQQAARAAETKTVTAGEMSYQEAKGVQALRQRLEMDGLAAEKTVAMKQEQRSLKAGELSQQENKSVAASCLKMHTENFSSEKKAVSTQQVVTSGVYNQENHVSSSHSSHSNITFKANKASSSSSVMAMQQQRMMHIKTEEEEHLFADLADLERLSPSSSQQEVDNAIHKYTTQLEHVIKMLRTRGDKKQEPKMLNRINDMIRKAWAVPTLGHELGHTLCSTLRKCGGLELLISNCVDSDRDLQYSSARLLEQCLTTENRAHVVDNGLEKVVNVACVCTKNADPDHARVGTGILEHLFKHSEGTCSDVIQLGGLDAVLFECRKNDIETLRHCAGALANLSLYGGADNQEAMIKRKVPMWLFPLAFHTDDNIKYYACLAIAVLVANTEIEAAVLQSGTLDLVEPFVTSHNPSDFARSNLAHAHGQSMQWLRRLVPVLSSKREEARNLAAFHFCMEAGIKKQQGNTEIFREIGAIEPLKKCASCPNAVASKYAAQALRLIGEEVPHKLSQQVPLWSTEDVREWVRQIGFAEYADCFVESRVDGDLLLQLTEDNLRTDIGILNGIRRRGFTRELQNLKKMADYSSKDASNLNSFLLTMGPEFSIYTYTMLNAGVDKDSIRCLSDDQLIHECGISNSIHRLKILESLRMMENCLDNSFQNNLDKPLDVFISYRRSNGSQLASLLKVHLQLRGFRVFIDVERLEAGKFDNNLLQSIKQARNFILVLTPNALDRCHNDPECKDWVHKEIVAALDSQCNIIPITDNFSWPEPEELPEDMRAVCHFNGVRWIHDYQDACVDKLERFMRGELGTRMGVEGPLSSSSRSMLSSKGDSTPGTLPGTMPGTPSCVAMGRHPPAYQRMHSNDSTKGSGSDKDRE	yes
A0A6P8Z3G1	Thrips palmi (Melon thrips)	Opisthokonta	A0A6P8Z3G1	A0A8N1SAK4	MKDKDKKSPSSSVSVAKKWFLPSRKQQPEKDKATPSAASAATVQQRPPLPPQHQHSPSPQRPPLPPQHSPSPQRSPLPPQQQHSPSPQRPPLSPQQHQHSPSPQRPPLSPQQPKSPQLQRPQVGSALSDFPGEVAENGDMAAVMENLTQKSAKQQQQQISSASSSSSRISTSSSSSSQRVHVSTSSSELKATSMKSDLSELKSSISEMKNLSTLSSNMAAFANSRLRSSLEELDRDDAPGTAGSCEPLVTFPDPDTPPPMNGTVSLVSPPLSASRSPPLVGTPILGNGLASSMASATSSSSSAETSVKFEQKRVTSASKTKVVTEGFTAEQQAARAAETKTVTAGEMSYQEAKGVQALRQRLEMDGLAAEKTVAMKQEQRSLKAGELSQQENKSVAASCLKMHTENFSSEKKAVSTQQVVTSGVYNQENHVSSSHSSHSNITFKANKASSSSSVMAMQQQRMMHIKTEEEEHLFADLADLERLSPSSSQQEVDNAIHKYTTQLEHVIKMLRTRGDKKQEPKMLNRINDMIRKAWAVPTLGHELGHTLCSTLRKCGGLELLISNCVDSDRDLQYSSARLLEQCLTTENRAHVVDNGLEKVVNVACVCTKNADPDHARVGTGILEHLFKHSEGTCSDVIQLGGLDAVLFECRKNDIETLRHCAGALANLSLYGGADNQEAMIKRKVPMWLFPLAFHTDDNIKYYACLAIAVLVANTEIEAAVLQSGTLDLVEPFVTSHNPSDFARSNLAHAHGQSMQWLRRLVPVLSSKREEARNLAAFHFCMEAGIKKQQGNTEIFREIGAIEPLKKCASCPNAVASKYAAQALRLIGEEVPHKLSQQVPLWSTEDVREWVRQIGFAEYADCFVESRVDGDLLLQLTEDNLRTDIGILNGIRRRGFTRELQNLKKMADYSSKDASNLNSFLLTMGPEFSIYTYTMLNAGVDKDSIRCLSDDQLIHECGISNSIHRLKILESLRMMENCLDNSFQNNLDKPLDVFISYRRSNGSQLASLLKVHLQLRGFRVFIDVERLEAGKFDNNLLQSIKQARNFILVLTPNALDRCHNDPECKDWVHKEIVAALDSQCNIIPITDNFSWPEPEELPEDMRAVCHFNGVRWIHDYQDACVDKLERFMRGELGTRMGVEGPLSSSSRSMLSSKGDSTPGTLPGTMPGTPSCVAMGRHPPAYQRMHSNDSTKGSGSDKDRE	yes
A0A6P8ZAR7	Thrips palmi (Melon thrips)	Opisthokonta	A0A6P8ZAR7	A0A8N1SAK4	METTVPPPRQKAFRRSVTVPDDHLRARFLVGSALSDFPGEVAENGDMAAVMENLTQKSAKQQQQQISSASSSSSRISTSSSSSSQRVHVSTSSSELKATSMKSDLSELKSSISEMKNLSTLSSNMAAFANSRLRSSLEELDRDDAPGTAGSCEPLVTFPDPDTPPPMNGTVSLVSPPLSASRSPPLVGTPILGNGLASSMASATSSSSSAETSVKFEQKRVTSASKTKVVTEGFTAEQQAARAAETKTVTAGEMSYQEAKGVQALRQRLEMDGLAAEKTVAMKQEQRSLKAGELSQQENKSVAASCLKMHTENFSSEKKAVSTQQVVTSGVYNQENHVSSSHSSHSNITFKANKASSSSSVMAMQQQRMMHIKTEEEEHLFADLADLERLSPSSSQQEVDNAIHKYTTQLEHVIKMLRTRGDKKQEPKMLNRINDMIRKAWAVPTLGHELGHTLCSTLRKCGGLELLISNCVDSDRDLQYSSARLLEQCLTTENRAHVVDNGLEKVVNVACVCTKNADPDHARVGTGILEHLFKHSEGTCSDVIQLGGLDAVLFECRKNDIETLRHCAGALANLSLYGGADNQEAMIKRKVPMWLFPLAFHTDDNIKYYACLAIAVLVANTEIEAAVLQSGTLDLVEPFVTSHNPSDFARSNLAHAHGQSMQWLRRLVPVLSSKREEARNLAAFHFCMEAGIKKQQGNTEIFREIGAIEPLKKCASCPNAVASKYAAQALRLIGEEVPHKLSQQVPLWSTEDVREWVRQIGFAEYADCFVESRVDGDLLLQLTEDNLRTDIGILNGIRRRGFTRELQNLKKMADYSSKDASNLNSFLLTMGPEFSIYTYTMLNAGVDKDSIRCLSDDQLIHECGISNSIHRLKILESLRMMENCLDNSFQNNLDKPLDVFISYRRSNGSQLASLLKVHLQLRGFRVFIDVERLEAGKFDNNLLQSIKQARNFILVLTPNALDRCHNDPECKDWVHKEIVAALDSQCNIIPITDNFSWPEPEELPEDMRAVCHFNGVRWIHDYQDACVDKLERFMRGELGTRMGVEGPLSSSSRSMLSSKGDSTPGTLPGTMPGTPSCVAMGRHPPAYQRMHSNDSTKGSGSDKDRE	yes
A0A6P8ZAS8	Thrips palmi (Melon thrips)	Opisthokonta	A0A6P8ZAS8	A0A8N1SAK4	MAAVMENLTQKSAKQQQQQISSASSSSSRISTSSSSSSQRVHVSTSSSELKATSMKSDLSELKSSISEMKNLSTLSSNMAAFANSRLRSSLEELDRDDAPGTAGSCEPLVTFPDPDTPPPMNGTVSLVSPPLSASRSPPLVGTPILGNGLASSMASATSSSSSAETSVKFEQKRVTSASKTKVVTEGFTAEQQAARAAETKTVTAGEMSYQEAKGVQALRQRLEMDGLAAEKTVAMKQEQRSLKAGELSQQENKSVAASCLKMHTENFSSEKKAVSTQQVVTSGVYNQENHVSSSHSSHSNITFKANKASSSSSVMAMQQQRMMHIKTEEEEHLFADLADLERLSPSSSQQEVDNAIHKYTTQLEHVIKMLRTRGDKKQEPKMLNRINDMIRKAWAVPTLGHELGHTLCSTLRKCGGLELLISNCVDSDRDLQYSSARLLEQCLTTENRAHVVDNGLEKVVNVACVCTKNADPDHARVGTGILEHLFKHSEGTCSDVIQLGGLDAVLFECRKNDIETLRHCAGALANLSLYGGADNQEAMIKRKVPMWLFPLAFHTDDNIKYYACLAIAVLVANTEIEAAVLQSGTLDLVEPFVTSHNPSDFARSNLAHAHGQSMQWLRRLVPVLSSKREEARNLAAFHFCMEAGIKKQQGNTEIFREIGAIEPLKKCASCPNAVASKYAAQALRLIGEEVPHKLSQQVPLWSTEDVREWVRQIGFAEYADCFVESRVDGDLLLQLTEDNLRTDIGILNGIRRRGFTRELQNLKKMADYSSKDASNLNSFLLTMGPEFSIYTYTMLNAGVDKDSIRCLSDDQLIHECGISNSIHRLKILESLRMMENCLDNSFQNNLDKPLDVFISYRRSNGSQLASLLKVHLQLRGFRVFIDVERLEAGKFDNNLLQSIKQARNFILVLTPNALDRCHNDPECKDWVHKEIVAALDSQCNIIPITDNFSWPEPEELPEDMRAVCHFNGVRWIHDYQDACVDKLERFMRGELGTRMGVEGPLSSSSRSMLSSKGDSTPGTLPGTMPGTPSCVAMGRHPPAYQRMHSNDSTKGSGSDKDRE	yes
A0A834KU54	Vespula pensylvanica (Western yellow jacket) (Wasp)	Opisthokonta	A0A834KU54	A0A8N1SAK4	MSEFPVEGGENGDMQAVMENFQKKNNLVTGRTHVSHHPQVTTSSQMLTTNQSQSSSSSSSSSRVAKSSQRILTSSSSSEMKASSMKSDLTELKRGISEMKNISTNFSRLRSSMENLVDRDGTGAEENDLTEPLVTFPDPDTPPPSTGTVTLTGGSPSQLSSLNSLNNLHNMSPPMNMPSITNMTSLPAGQETMKFEQKKMTSASKTKVVTDGFSAEKAIANSAEMRALQAGDVSYKEQSAATAARARVELDGVSAEKRVAAAREQRSLKAGDLSHQESNNMAASTMKLQSDSFSSEKKAMAAQQQRQTVTSSGIYNHEKHMASSSQSSITIASKGVTSKSSMISAANAVNQLMNGMRPAEDELLSLPLDDLDLLCSKSNPQDVDRAIAKYCGFLDSFVERLKANEGKNGKAPLLLNRVNEIIRKAWAVPTHGHELGYTLCNTLRTRGGLDLLMSNCIASDHELQFSSARLLEQCLTTENRAHVVEHGLEKVVNVACVCTKNANSVDHSRVGTGILEHLFKHSEGTCSDVIRLGGLDAVLFECRKNDVETLRHCAGALANLSLYGGAENQEAMIKRKVPMWLFPLAFHNDDNIKYYACLAIAVLVANKEIEAAVLKSGTLDLVEPFVTSHNPYEFAKSNLAHAHGQSKNWLERLVPVLSSKREEARNLAAFHFCMEAGIKKQQGNTEIFRAIGAIEPLKKVASCPNAIASKYAAQALRLIGEEIPHKLSQQVPLWSTEDVREWVKQIGFAECATNFVESRVDGDLLLQLTEENLKEDIGLTNGIRRRRFTRELQNLKKMADYSSRDTGNLNSFLQSIGQEFSIYTYSMLNAGVDKDSIRNLSEDQLLTECGIANSIHRLRILDAIKNMQHNQFSSCEDESPDKSLDVFVSYRRSNGSQLASLLKVHLQLRGFSVFIDVERLEAGKFDNNLLQSIRQAKHFLLVLTPKALERCIQDNECKDWVHREIVAALQSQCNIIPIIDNFQWPEPEDLPEDMRTVCHFNGVRWIHDYQDACVDKLERFMRGEIPVRSELSGGIPRSIASKDVTAPSTPGSTNMRQAPNYQRMHSNESRGSDKDSTGGRD	yes
A0A836FAZ5	Pseudoatta argentina	Opisthokonta	A0A836FAZ5	A0A8N1SAK4	MTMVVNKINMSSYSMPRRTFFSGLHTKMSEFPVEGGENMHTAMENFQKKNLVTGRTHHVTHHPQVTTTSSQMLTTNQSQHQSSSSTSTSTSSSSSSSSRVAKSSQRILTSSSSSEMKASSMKSDLTELKRGISEMKNISTNFSQRLRSSMENLVDRDGSGSEETDLTEPLVTFPDADTPPPVNDAVTLAGGSPSQLSSLNSLNNLHHSMSPPMNISSMPNLPAGQETMKFEQKKMTSASKTKVVTDGFSAEKATANSAEMRALQAGDVSYKEQSAATAARARVELDGVSAEKSVAAARQLARLLARGLFPSLRPRSNAMQRDYPHPRISGNQVTSQMEQRSLKAGDLSHQESNNMAASTMKLQSDSFTSEKKAMAAQQQRQTVTSTGIFNHEKHMASSSQSSITIASKSGVSSSKSMISAASAVNQLMNGMRPPTAEDELLSLPLDDLDLLCSKSNPQDVDCAIAKYCSLLDSFVERLKVSADSGKSSNSGSKAPQLLNRVNEIIRKAWAVPTHGHELGYTLCNTLRTRGGLDLLMSNCVANDHELQFSSARLLEQCLTTENRAHVVENGLEKVVNVACVCTKNANSVDHARVGTGILEHLFKHSEGTCSDVIRLGGLDAVLFECRKNDVETLRHCAGALANLSLYGGAENQEAMIKRKVPMWLFPLAFHNDDNIKYYACLAIAVLVANKEIEAAVLKSGTLDLVEPFVTSHNPYEFAKSNLAHAHGQSKNWLERLVPVLSSKREEARNLAAFHFCMEAGIKKQQGNTDIFRTIGAIEPLKKVASCPNAIASKYAAQALRLIGEEIPHKLSQQVPLWSTEDVREWVKQIGFAEVAPNFVESRVDGDLLLQLTEENLREDIGLTNGIMRRRFARELQNLKKMADYSSRDTGNLNSFLQSIGQEFSIYTYSMLNAGVDKDSIRNLSEDQLLAECGITNSIHRLRILDAIKNMQHNQFSSCEYESPDKSLDVFVSYRRSNGSQLASLLKVHLQLRGFTVFIDVERLEAGKFDNNLLQSIRQAKHFLLVLTPQALERCIQDSECKDWVHREIVAALQSQCNIIPIIDNFQWPEPEELPEDMRAVCHFNGVRWIHDYQDACVDKLERFMRGEIPMRSDLSSGIPRSMAPKDVTQPSTPANANMRQPPNYQRMHSNESRGSDKDSTGGRD	yes
A0A836FFF5	Acromyrmex charruanus	Opisthokonta	A0A836FFF5	A0A8N1SAK4	MSEFPVEGGENMHTAMENFQKKNLVTGRTHHVTHHPQVTTTSSQMLTTNQSQHQSSSSTSTSTSSSSSSSSRVAKSSQRILTSSSSSEMKASSMKSDLTELKRGISEMKNISTNFSQRLRSSMENLVDRDGSGSEETDLTEPLVTFPDADTPPPVNDAVTLAGGSPSQLSSLNSLNNLHHSMSPPMNISSMPNLPAGQETMKFEQKKMTSASKTKVVTDGFSAEKATANSAEMRALQAGDVSYKEQSAATAARARVELDGVSAEKSVAAARQLARLLARGLFPSLRPRSNAMQRDYPHPRISGNQVTSQMEQRSLKAGDLSHQESNNMAASTMKLQSDSFTSEKKAMAAQQQRQTVTSTGIFNHEKHMASSSQSSITIASKSGVSSSKSMISAASAVNQLMNGMRPPTAEDELLSLPLDDLDLLCSKSNPQDVDCAIAKYCSLLDSFVERLKVSADSGKSSNSGSKAPQLLNRVNEIIRKAWAVPTHGHELGYTLCNTLRTRGGLDLLMSNCVANDHELQFSSARLLEQCLTTENRAHVVENGLEKVVNVACVCTKNANSVDHARVGTGILEHLFKHSEGTCSDVIRLGGLDAVLFECRKNDVETLRHCAGALANLSLYGGAENQEAMIKRKVPMWLFPLAFHNDDNIKYYACLAIAVLVANKEIEAAVLKSGTLDLVEPFVTSHNPYEFAKSNLAHAHGQSKNWLERLVPVLSSKREEARNLAAFHFCMEAGIKKQQGNTDIFRTIGAIEPLKKVASCPNAIASKYAAQALRLIGEEIPHKLSQQVPLWSTEDVREWVKQIGFAEVAPNFVESRVDGDLLLQLTEENLREDIGLTNGIMRRRFARELQNLKKMADYSSRDTGNLNSFLQSIGQEFSIYTYSMLNAGVDKDSIRNLSEDQLLAECGITNSIHRLRILDAIKNMQHNQFSSCEYESPDKSLDVFVSYRRSNGSQLASLLKVHLQLRGFTVFIDVERLEAGKFDNNLLQSIRQAKHFLLVLTPQALERCIQDSECKDWVHREIVAALQSQCNIIPIIDNFQWPEPEELPEDMRAVCHFNGVRWIHDYQDACVDKLERFMRGEIPMRSDLSSGIPRSMAPKDVTQPSTPANANMRQPPNYQRMHSNESRGSDKDSTGGRD	yes
A0A836FLH9	Acromyrmex heyeri	Opisthokonta	A0A836FLH9	A0A8N1SAK4	MSEFPVEGGENMHTAMENFQKKNLVTGRTHHVTHHPQVTTTSSQMLTTNQSQHQSSSSTSTSTSSSSSSSSTSSRVAKSSQRILTSSSSSEMKASSMKSDLTELKRGISEMKNISTNFSQRLRSSMENLVDRDGSGSEETDLTEPLVTFPDADTPPPVNDAVTLAGGSPSQLSSLNSLNNLHHSMSPPMNISSMPNLPAGQETMKFEQKKMTSASKTKVVTDGFSAEKATANSAEMRALQAGDVSYKEQSAATAARARVELDGVSAEKSVAAARQLARLLARGLFPSLRPRSNAMQRDYPHPRISGNQVTSQMEQRSLKAGDLSHQESNNMAASTMKLQSDSFTSEKKAMAAQQQRQTVTSTGIFNHEKHMASSSQSSITIASKSGVSSSKSMISAASAVNQLMNGMRPPTAEDELLSLPLDDLDLLCSKSNPQDVDCAIAKYCSLLDSFVERLKVSADSGKSSNSGSKAPQLLNRVNEIIRKAWAVPTHGHELGYTLCNTLRTRGGLDLLMSNCVANDHELQFSSARLLEQCLTTENRAHVVENGLEKVVNVACVCTKNANSVDHARVGTGILEHLFKHSEGTCSDVIRLGGLDAVLFECRKNDVETLRHCAGALANLSLYGGAENQEAMIKRKVPMWLFPLAFHNDDNIKYYACLAIAVLVANKEIEAAVLKSGTLDLVEPFVTSHNPYEFAKSNLAHAHGQSKNWLERLVPVLSSKREEARNLAAFHFCMEAGIKKQQGNTDIFRTIGAIEPLKKVASCPNAIASKYAAQALRLIGEEIPHKLSQQVPLWSTEDVREWVKQIGFAEVAPNFVESRVDGDLLLQLTEENLREDIGLTNGIMRRRFARELQNLKKMADYSSRDTGNLNSFLQSIGQEFSIYTYSMLNAGVDKDSIRNLSEDQLLAECGITNSIHRLRILDAIKNMQHNQFSSCEYESPDKSLDVFVSYRRSNGSQLASLLKVHLQLRGFTVFIDVERLEAGKFDNNLLQSIRQAKHFLLVLTPQALERCIQDSECKDWVHRSLNDRFKNLLKSMHHNPKYKQKKTLAYKYPDVVKYGLPELFMRGEIPMRSDLSSGIPRSMAPKDVTQPSTPANANMRQPPNYQRMHSNESRGSDKDSTGGRD	yes
A0A8I6RHK1	Cimex lectularius (Bed bug) (Acanthia lectularia)	Opisthokonta	A0A8I6RHK1	A0A8N1SAK4	MQATCEIPPRIPRQYKRTNNSLLNIPSFPLESNENGEGGESKNGSPVKDLAQISGAQTQQLLSQQISTSSTTTTSSSSRVAKSSQKIMSASTLKANLSELKSSISEMKSLSSFNSMKSSVEDLVEECESDVCTSPCDGEPLVTFPDQESPPESVRAMSPEAMCLGQKRNKKVLSERSVANSFGLKRMQSGEVTFQETQAQQKVLAKLEMDGVTAEKSVNKLQEQRSIKSGEVTQRESQSRSAATLRLQSGTFTTEKNMMAAQQQSQTITSTGLVNQEKHTSHQNYIFTKGMSSKTSVISSQMVNSSHLLNGQSNLKMIEEDPFPICLDELEKLSSNSTTQEVENAKAKYSDQLYAAVKTVKSLKGENCKKIPLVLNRINEMIRKAWEVPTHGHDIGSTLCNSLRASGGLDFLLTNNTDDEQQFASAKLLEQCLTSENRDYVVSNGLEMVVTSACVCTKNSNSIEHSRVGTGILEHLFKHSEGTCSDVIRLGGLDSVLFECRKNDVETLRHCAGALANLSLYGGAENHEAMIKRKVPMWLFPLAFHTDDNIKYYACLAIVALVANKEIEAAVLKSGTLDLVEPFITTHNPSEFAKSNQAHAHGQSKHWLQRLVPVLSSKREEARNLAAFHFCMEAWIKKQQGNTELFKNIGAIEPLKKVASCPNAIASKFAAQALRLIGEEIPHKLSQQVPLWSTEDVREWVKQIGFAEYALNFTDSRVDGDLLLQLTEDNLMSDIGITNGIRRKRFTRELQTLKKMADYSSRDSSNLNSFLQSIGPEFSVYTYAMLNAGVDKETLRSLSEEQLVSECGITNSIHRYRMLDLIRANENNIGTSFEENLDKSLDVFISYRRSNGSQLASLLKVHLQLRGFSVFIDVERLEAGKFDNNLLHSIRQAKHFILVLTSSALDRCIADDDCKDWVHREIVAALQAQCNIIPIMDNFSWPDPEKLPDDMRAVCHFNGVMWIHDYQDACVDKLERFMRGDPISRSITGTSRTGDMTPGTPSISHKPPFNRNHSNMSADGSEGSRE	yes
A0A8I6RJ28	Cimex lectularius (Bed bug) (Acanthia lectularia)	Opisthokonta	A0A8I6RJ28	A0A8N1SAK4	MWEGTRRRFRPVPEQQRMQTPMPMDRSRVDGFTKRRHIPSFPLESNENGEGGESKNGSPVKDLAQISGAQTQQLLSQQISTSSTTTTSSSSRVAKSSQKIMSASTLKANLSELKSSISEMKSLSSFNSMKSSVEDLVEECESDVCTSPCDGEPLVTFPDQESPPESVRAMSPEAMCLGQKRNKKVLSERSVANSFGLKRMQSGEVTFQETQAQQKVLAKLEMDGVTAEKSVNKLQEQRSIKSGEVTQRESQSRSAATLRLQSGTFTTEKNMMAAQQQSQTITSTGLVNQEKHTSHQNYIFTKGMSSKTSVISSQMVNSSHLLNGQSNLKMIEEDPFPICLDELEKLSSNSTTQEVENAKAKYSDQLYAAVKTVKSLKGENCKKIPLVLNRINEMIRKAWEVPTHGHDIGSTLCNSLRASGGLDFLLTNNTDDEQQFASAKLLEQCLTSENRDYVVSNGLEMVVTSACVCTKNSNSIEHSRVGTGILEHLFKHSEGTCSDVIRLGGLDSVLFECRKNDVETLRHCAGALANLSLYGGAENHEAMIKRKVPMWLFPLAFHTDDNIKYYACLAIVALVANKEIEAAVLKSGTLDLVEPFITTHNPSEFAKSNQAHAHGQSKHWLQRLVPVLSSKREEARNLAAFHFCMEAWIKKQQGNTELFKNIGAIEPLKKVASCPNAIASKFAAQALRLIGEEIPHKLSQQVPLWSTEDVREWVKQIGFAEYALNFTDSRVDGDLLLQLTEDNLMSDIGITNGIRRKRFTRELQTLKKMADYSSRDSSNLNSFLQSIGPEFSVYTYAMLNAGVDKETLRSLSEEQLVSECGITNSIHRYRMLDLIRANENNIGTSFEENLDKSLDVFISYRRSNGSQLASLLKVHLQLRGFSVFIDVERLEAGKFDNNLLHSIRQAKHFILVLTSSALDRCIADDDCKDWVHREIVAALQAQCNIIPIMDNFSWPDPEKLPDDMRAVCHFNGVMWIHDYQDACVDKLERFMRGDPISRSITGTSRTGDMTPGTPSISHKPPFNRNHSNMSADGSEGSRE	yes
A0A8I6RJV1	Cimex lectularius (Bed bug) (Acanthia lectularia)	Opisthokonta	A0A8I6RJV1	A0A8N1SAK4	MIGLLALPATYHHFRQPIPSFPLESNENGEGGESKNGSPVKDLAQISGAQTQQLLSQQISTSSTTTTSSSSRVAKSSQKIMSASTLKANLSELKSSISEMKSLSSFNSMKSSVEDLVEECESDVCTSPCDGEPLVTFPDQESPPESVRAMSPEAMCLGQKRNKKVLSERSVANSFGLKRMQSGEVTFQETQAQQKVLAKLEMDGVTAEKSVNKLQEQRSIKSGEVTQRESQSRSAATLRLQSGTFTTEKNMMAAQQQSQTITSTGLVNQEKHTSHQNYIFTKGMSSKTSVISSQMVNSSHLLNGQSNLKMIEEDPFPICLDELEKLSSNSTTQEVENAKAKYSDQLYAAVKTVKSLKGENCKKIPLVLNRINEMIRKAWEVPTHGHDIGSTLCNSLRASGGLDFLLTNNTDDEQQFASAKLLEQCLTSENRDYVVSNGLEMVVTSACVCTKNSNSIEHSRVGTGILEHLFKHSEGTCSDVIRLGGLDSVLFECRKNDVETLRHCAGALANLSLYGGAENHEAMIKRKVPMWLFPLAFHTDDNIKYYACLAIVALVANKEIEAAVLKSGTLDLVEPFITTHNPSEFAKSNQAHAHGQSKHWLQRLVPVLSSKREEARNLAAFHFCMEAWIKKQQGNTELFKNIGAIEPLKKVASCPNAIASKFAAQALRLIGEEIPHKLSQQVPLWSTEDVREWVKQIGFAEYALNFTDSRVDGDLLLQLTEDNLMSDIGITNGIRRKRFTRELQTLKKMADYSSRDSSNLNSFLQSIGPEFSVYTYAMLNAGVDKETLRSLSEEQLVSECGITNSIHRYRMLDLIRANENNIGTSFEENLDKSLDVFISYRRSNGSQLASLLKVHLQLRGFSVFIDVERLEAGKFDNNLLHSIRQAKHFILVLTSSALDRCIADDDCKDWVHREIVAALQAQCNIIPIMDNFSWPDPEKLPDDMRAVCHFNGVMWIHDYQDACVDKLERFMRGDPISRSITGTSRTGDMTPGTPSISHKPPFNRNHSNMSADGSEGSRE	yes
A0A8J5R0T4	Cotesia typhae	Opisthokonta	A0A8J5R0T4	A0A8N1SAK4	MSDFPSELENGDIRSRAGIQLDINKDFPSKNNFGTVRTHPQASTLSQRHHSQGSSTSSSTSSTSSASSSTKTRSLLSTITSSSKKELNAVKTNITDLRSGIDEMKTIYSRSHRAHNLDRDGSASITDDDQPVVTFPDSDTPSPTSLRPRNMSIDSSSQLDPLNSFSDLHHINTPLNISSMGLAGQESMKFEEKKMTSTSTTKLVTDRFSAEKATANCEEMRALQAGDVSYKEESAATAARARVEVDGVSAEKSVATAREQRSLKAGNLSHQESNNLAASSMKLQSDSFSSEKTAMAAQQQRQTVTSSGISNKYTSSSQSSFSIASSKEVSSSIAALTTAASAVNHLLNGPYTEDDLLALPLDDLTQLCINATAQDVEKARQKYSALVEKFIDLLKTSSKAPCLLDKIHSIIQKAWSVPTHGHELGLTLCNTLRIRGGLDFMIKNCRGDDQKLKFSSATLLEQCLITENRAYVVEHGLDAVVSVACLCMNPKNKDLNYARVGIGILEHLFKHSQNTCSKVIALGGLEQLVFACRMADVEVLRHCASAIVNLALYGGAENQERMISSKVPTWTFPLALQNDENVRYYACLAVAVLVANKEIEASVKDGGVLDLIEPFLTSHNPSEFAKSNLAHAHGQAKQWLEKLVPVLSSKREEARSLAAFHFCMEAGIKKEQGKTDIFHEIGVIEPLKKVASCPNAVASKFAAKALILMGEEVPHKLSQQVPLWSTDDVKEWVKQIGFAEYVQNFVDSRVDGDLLLQLTEENLKEDIGLTNGIKRRRFTRELQNLKKIADYSSKDSGNLNGTLLLAGKEFAIYTYNFLNAGIDEAYLESISEDQLLTECGIVNSIHRVKIMESIKRHLNSKKASPTDEIETTDKNLDVFVSYRRSNGSQLASLLKVHLQLRGFSVFLDVERLEAGKFDNNLLQSIKQAKHFLLVLTTDALGRCINDDEGKDWVHREIVAALQSQCNIIPIIDNFQWPQVEELPEDMRAVCHFNGVRWIHDYQDACVDKLERFRKTSSPIRPIGMPLTPSRKFVYTNPGKSPEPKRPARHPSLSSTRSRSLELLDQPEKVIKRLTDRSEPAARPRSRSLNDFLDESPVSVKLDEVLLESSKITALPVPRPRTKSVKEAKVKLDFPSRQLSLDSELIKNKLTDCCDIQGRGSADIDTDGENNNVINEKCSLSKSKSCGAGLDEEESISSNEFQSNVPQGSLQSLQGHFEKKKSKFMNKCVSRMRSLIKK	yes
A0A8N1SAH7	Pogonomyrmex barbatus (red harvester ant)	Opisthokonta	A0A8N1SAH7	A0A8N1SAK4	MTMVVNKINMSSYSVPRRTFFSGLHTKMSEFPAEGGENGDMQTVMENFQKKNNLVTGRTHHVTHHPQVTTTSSQMLTTNQSQHQSSSSTSSSSSSSSTSSRVAKSSQRILTSSSSSEMKASSMKSDLTELKRGISEMKNISTNFSQRLRSSMENLVDRDSSGPEEADLTEPLVTFPDPDTPPPVSDAVTLTGNSPSQLSSLNSLNNLHHSISPPINISNMANLPAGQETMKFEQKKMTSASKTKVVTDGFSAEKATANSAEMRALQAGDVSYKEQSAATAARARVELDGVSAEKSIAAAREQRSLKAGDLSHQESNNMAASTMKLQSDSFTSEKKAMAAQQQRQTVTSTGIFNHEKHMASSSQSSITIASKSGVSASKSSMINAASAVNQLMNGMRPPTAEDELLSLPLDDLDLLCSKSNPQDVDCAIAKYCNLLDSFVERLKASADGGKINSSSSKAPQLLNRVNEIIRKAWAVPTHGHELGYTLCNTLRTRGGLDLLMSNCVANDHELQFSSARLLEQCLTTENRAHVVENGLEKVVNVACVCTKNANSVDHARVGTGILEHLFKHSEGTCSDVIRLGGLDAVLFECRKNDVETLRHCAGALANLSLYGGAENQEAMIKRKVPMWLFPLAFHNDDNIKYYACLAIAVLVANKEIEAAVLKSGTLDLVEPFVTSHNPYEFAKSNLAHAHGQSKNWLERLVPVLSSKREEARNLAAFHFCMEAGIKKQQGNTDIFRTIGAIEPLKKVASCPNAIASKYAAQALRLIGEEIPHKLSQQVPLWSTEDVREWVKQIGFAEVAPNFVESRVDGDLLLQLTEENLREDIGLTNGIMRRRFARELQNLKKMADYSSRDTGNLNNFLQSIGQEFSIYTYSMLNAGVDKDSIRNLSEDQLLTECGITNSIHRLRILDAIKNMQHNQFSSCEYESPDKSLDVFVSYRRSNGSQLASLLKVHLQLRGFSVFIDVERLEAGKFDNNLLQSIRQAKHFLLVLTPQALERCIQDSECKDWVHREIVAALQSQCNIIPIIDNFQWPEPEELPEDMRAVCHFNGVRWIHDYQDACVDKLERFMRGEIPMRSDLSGGIPRSMAPKDVAQPNTPSNTNIRQPPSYQRMHSNESRGSDKDSTGGRD	yes
A0A8N1SAI2	Pogonomyrmex barbatus (red harvester ant)	Opisthokonta	A0A8N1SAI2	A0A8N1SAK4	MSEFPAEGGENGDMQTVMENFQKKNNLVTGRTHHVTHHPQVTTTSSQMLTTNQSQHQSSSSTSSSSSSSSTSSRVAKSSQRILTSSSSSEMKASSMKSDLTELKRGISEMKNISTNFSQRLRSSMENLVDRDSSGPEEADLTEPLVTFPDPDTPPPVSDAVTLTGNSPSQLSSLNSLNNLHHSISPPINISNMANLPAGQETMKFEQKKMTSASKTKVVTDGFSAEKATANSAEMRALQAGDVSYKEQSAATAARARVELDGVSAEKSIAAAREQRSLKAGDLSHQESNNMAASTMKLQSDSFTSEKKAMAAQQQRQTVTSTGIFNHEKHMASSSQSSITIASKSGVSASKSSMINAASAVNQLMNGMRPPTAEDELLSLPLDDLDLLCSKSNPQDVDCAIAKYCNLLDSFVERLKASADGGKINSSSSKAPQLLNRVNEIIRKAWAVPTHGHELGYTLCNTLRTRGGLDLLMSNCVANDHELQFSSARLLEQCLTTENRAHVVENGLEKVVNVACVCTKNANSVDHARVGTGILEHLFKHSEGTCSDVIRLGGLDAVLFECRKNDVETLRHCAGALANLSLYGGAENQEAMIKRKVPMWLFPLAFHNDDNIKYYACLAIAVLVANKEIEAAVLKSGTLDLVEPFVTSHNPYEFAKSNLAHAHGQSKNWLERLVPVLSSKREEARNLAAFHFCMEAGIKKQQGNTDIFRTIGAIEPLKKVASCPNAIASKYAAQALRLIGEEIPHKLSQQVPLWSTEDVREWVKQIGFAEVAPNFVESRVDGDLLLQLTEENLREDIGLTNGIMRRRFARELQNLKKMADYSSRDTGNLNNFLQSIGQEFSIYTYSMLNAGVDKDSIRNLSEDQLLTECGITNSIHRLRILDAIKNMQHNQFSSCEYESPDKSLDVFVSYRRSNGSQLASLLKVHLQLRGFSVFIDVERLEAGKFDNNLLQSIRQAKHFLLVLTPQALERCIQDSECKDWVHREIVAALQSQCNIIPIIDNFQWPEPEELPEDMRAVCHFNGVRWIHDYQDACVDKLERFMRGEIPMRSDLSGGIPRSMAPKDVAQPNTPSNTNIRQPPSYQRMHSNESRGSDKDSTGGRD	yes
A0A8N1SAK4	Pogonomyrmex barbatus (red harvester ant)	Opisthokonta	A0A8N1SAK4	A0A8N1SAK4	MSVDKELNMLHKHGSRSHGAVYKGRGAFLKSMSEFPAEGGENGDMQTVMENFQKKNNLVTGRTHHVTHHPQVTTTSSQMLTTNQSQHQSSSSTSSSSSSSSTSSRVAKSSQRILTSSSSSEMKASSMKSDLTELKRGISEMKNISTNFSQRLRSSMENLVDRDSSGPEEADLTEPLVTFPDPDTPPPVSDAVTLTGNSPSQLSSLNSLNNLHHSISPPINISNMANLPAGQETMKFEQKKMTSASKTKVVTDGFSAEKATANSAEMRALQAGDVSYKEQSAATAARARVELDGVSAEKSIAAAREQRSLKAGDLSHQESNNMAASTMKLQSDSFTSEKKAMAAQQQRQTVTSTGIFNHEKHMASSSQSSITIASKSGVSASKSSMINAASAVNQLMNGMRPPTAEDELLSLPLDDLDLLCSKSNPQDVDCAIAKYCNLLDSFVERLKASADGGKINSSSSKAPQLLNRVNEIIRKAWAVPTHGHELGYTLCNTLRTRGGLDLLMSNCVANDHELQFSSARLLEQCLTTENRAHVVENGLEKVVNVACVCTKNANSVDHARVGTGILEHLFKHSEGTCSDVIRLGGLDAVLFECRKNDVETLRHCAGALANLSLYGGAENQEAMIKRKVPMWLFPLAFHNDDNIKYYACLAIAVLVANKEIEAAVLKSGTLDLVEPFVTSHNPYEFAKSNLAHAHGQSKNWLERLVPVLSSKREEARNLAAFHFCMEAGIKKQQGNTDIFRTIGAIEPLKKVASCPNAIASKYAAQALRLIGEEIPHKLSQQVPLWSTEDVREWVKQIGFAEVAPNFVESRVDGDLLLQLTEENLREDIGLTNGIMRRRFARELQNLKKMADYSSRDTGNLNNFLQSIGQEFSIYTYSMLNAGVDKDSIRNLSEDQLLTECGITNSIHRLRILDAIKNMQHNQFSSCEYESPDKSLDVFVSYRRSNGSQLASLLKVHLQLRGFSVFIDVERLEAGKFDNNLLQSIRQAKHFLLVLTPQALERCIQDSECKDWVHREIVAALQSQCNIIPIIDNFQWPEPEELPEDMRAVCHFNGVRWIHDYQDACVDKLERFMRGEIPMRSDLSGGIPRSMAPKDVAQPNTPSNTNIRQPPSYQRMHSNESRGSDKDSTGGRD	yes
A0A8N1SAT2	Pogonomyrmex barbatus (red harvester ant)	Opisthokonta	A0A8N1SAT2	A0A8N1SAK4	MGNESSCCAYRNKKMSEFPAEGGENGDMQTVMENFQKKNNLVTGRTHHVTHHPQVTTTSSQMLTTNQSQHQSSSSTSSSSSSSSTSSRVAKSSQRILTSSSSSEMKASSMKSDLTELKRGISEMKNISTNFSQRLRSSMENLVDRDSSGPEEADLTEPLVTFPDPDTPPPVSDAVTLTGNSPSQLSSLNSLNNLHHSISPPINISNMANLPAGQETMKFEQKKMTSASKTKVVTDGFSAEKATANSAEMRALQAGDVSYKEQSAATAARARVELDGVSAEKSIAAAREQRSLKAGDLSHQESNNMAASTMKLQSDSFTSEKKAMAAQQQRQTVTSTGIFNHEKHMASSSQSSITIASKSGVSASKSSMINAASAVNQLMNGMRPPTAEDELLSLPLDDLDLLCSKSNPQDVDCAIAKYCNLLDSFVERLKASADGGKINSSSSKAPQLLNRVNEIIRKAWAVPTHGHELGYTLCNTLRTRGGLDLLMSNCVANDHELQFSSARLLEQCLTTENRAHVVENGLEKVVNVACVCTKNANSVDHARVGTGILEHLFKHSEGTCSDVIRLGGLDAVLFECRKNDVETLRHCAGALANLSLYGGAENQEAMIKRKVPMWLFPLAFHNDDNIKYYACLAIAVLVANKEIEAAVLKSGTLDLVEPFVTSHNPYEFAKSNLAHAHGQSKNWLERLVPVLSSKREEARNLAAFHFCMEAGIKKQQGNTDIFRTIGAIEPLKKVASCPNAIASKYAAQALRLIGEEIPHKLSQQVPLWSTEDVREWVKQIGFAEVAPNFVESRVDGDLLLQLTEENLREDIGLTNGIMRRRFARELQNLKKMADYSSRDTGNLNNFLQSIGQEFSIYTYSMLNAGVDKDSIRNLSEDQLLTECGITNSIHRLRILDAIKNMQHNQFSSCEYESPDKSLDVFVSYRRSNGSQLASLLKVHLQLRGFSVFIDVERLEAGKFDNNLLQSIRQAKHFLLVLTPQALERCIQDSECKDWVHREIVAALQSQCNIIPIIDNFQWPEPEELPEDMRAVCHFNGVRWIHDYQDACVDKLERFMRGEIPMRSDLSGGIPRSMAPKDVAQPNTPSNTNIRQPPSYQRMHSNESRGSDKDSTGGRD	yes
A0A8N1SCN1	Pogonomyrmex barbatus (red harvester ant)	Opisthokonta	A0A8N1SCN1	A0A8N1SAK4	MRTTAPPRTVKQFRRNISHDAPLNYRNRLMSEFPAEGGENGDMQTVMENFQKKNNLVTGRTHHVTHHPQVTTTSSQMLTTNQSQHQSSSSTSSSSSSSSTSSRVAKSSQRILTSSSSSEMKASSMKSDLTELKRGISEMKNISTNFSQRLRSSMENLVDRDSSGPEEADLTEPLVTFPDPDTPPPVSDAVTLTGNSPSQLSSLNSLNNLHHSISPPINISNMANLPAGQETMKFEQKKMTSASKTKVVTDGFSAEKATANSAEMRALQAGDVSYKEQSAATAARARVELDGVSAEKSIAAAREQRSLKAGDLSHQESNNMAASTMKLQSDSFTSEKKAMAAQQQRQTVTSTGIFNHEKHMASSSQSSITIASKSGVSASKSSMINAASAVNQLMNGMRPPTAEDELLSLPLDDLDLLCSKSNPQDVDCAIAKYCNLLDSFVERLKASADGGKINSSSSKAPQLLNRVNEIIRKAWAVPTHGHELGYTLCNTLRTRGGLDLLMSNCVANDHELQFSSARLLEQCLTTENRAHVVENGLEKVVNVACVCTKNANSVDHARVGTGILEHLFKHSEGTCSDVIRLGGLDAVLFECRKNDVETLRHCAGALANLSLYGGAENQEAMIKRKVPMWLFPLAFHNDDNIKYYACLAIAVLVANKEIEAAVLKSGTLDLVEPFVTSHNPYEFAKSNLAHAHGQSKNWLERLVPVLSSKREEARNLAAFHFCMEAGIKKQQGNTDIFRTIGAIEPLKKVASCPNAIASKYAAQALRLIGEEIPHKLSQQVPLWSTEDVREWVKQIGFAEVAPNFVESRVDGDLLLQLTEENLREDIGLTNGIMRRRFARELQNLKKMADYSSRDTGNLNNFLQSIGQEFSIYTYSMLNAGVDKDSIRNLSEDQLLTECGITNSIHRLRILDAIKNMQHNQFSSCEYESPDKSLDVFVSYRRSNGSQLASLLKVHLQLRGFSVFIDVERLEAGKFDNNLLQSIRQAKHFLLVLTPQALERCIQDSECKDWVHREIVAALQSQCNIIPIIDNFQWPEPEELPEDMRAVCHFNGVRWIHDYQDACVDKLERFMRGEIPMRSDLSGGIPRSMAPKDVAQPNTPSNTNIRQPPSYQRMHSNESRGSDKDSTGGRD	yes
A0A8S1CJZ1	Cloeon dipterum	Opisthokonta	A0A8S1CJZ1	A0A8N1SAK4	MKNLSSTSSSSSSVTTQQSSNFRTAATALSTAAGALNGVSDLLRNSLEQLDADDNVMGDAEVGNGEPIITFPEPDTPTTPPAIGALTSPNLVVNSMALAGTNNSSATTTASEMKFEQKRVTSATKTKVVTDSFSTGEVTFQQQSAAAAVRSRLEMEGVTAEKSAAIKQEQRSIKSSEVTQQESQNIAASSVRLQTEAFSTEKKAVSAQQQRQTVTSSGSIFSSNQEHVSTSSQSNFTSIVTKDVHTKSSSASVVSSAQMSSLVNGSNMLSVEEDNGALVLEDLERLSLVSSQQDVERAIQKCTTYLNSQMPKLTQPTEAIQSLTRVNDLVRRAWAVPTHGHELGYSICNSLRISGALNLLIENCVQSEANLRFSSARLLEQILTTENRAHVVQHGLQKVVNVACNSTKTFNTVEHSRVGTGILEHLFKHSESTCSEVVRLGGLDAVLFECRKNDVETLRHCAGALANLSLYGGADNQEAMIKRKVPMWLFPLAFHDDDNIKYYACLAIAVLVANKEIEAAVLRSGTLNLVEPFVCSHNPSEFAKSNLAHAHGQSKNWLQRLVPVLSSKREEARNLAAFHFCMEAGIKKQQNNSEIFKEIGAIEPLKKVASCPNAVASKYAAQALRLMGEEVPHKLSQQVPLWSSEDVREWVKQTGFTEYAQNFVESRVDGDLLLQLTENNLCDDIGITNGIRRRRFTRELQNLKKLADYSSKDVSNLNSFLQNIAVEFSIYTYSMLNAGVDRDSIRSLTENQLANECGISNSIHRQRILESIGGLESVVNSSHEDLAKPLDVFVSYRRSNGSQLASLLKVHLQLRGFSVFIDVERLEAGKFDNNLLQSIRNAKHFLLVLTPNALDRCIQDVECKDWVHREIVAALQSQCNIVPIIDNFAWPEPEELPEDMRAVCHFNGVRWIHDYQDACVDKLERFLKGEMNLRGGGGGTTTSSLKGENTPSTPSSTIGRHPPTFQRTLSNDSGKGNDNKDINGNSGSAGIRRD	yes
A0A8S1CR96	Cloeon dipterum	Opisthokonta	A0A8S1CR96	A0A8N1SAK4	MRMTNGEARRPRGGGGEALAASKKQQQRRQRDERWASRRPRRTKDVKPRLNSQTSEPHSLTESACERAARLFVSGEGIDRFSSLGHPYARTTDRQTDRAASGRMSSTMQTSLQANPAKRHRHIFDKKLSDDALVVGRDNKWPSFGVQSNKFPLASARRSTVPMSDFPSIEGSNETNDIAAAFENMKKKNSLISATGPGGLVGRPPVATTVGLNQTNQSTTAQSAAQQIVQSSSASSTSSRVAKRVQHTSSSSHLSHQVSELKASSVKSDLSELQSSISEMKNLSSTSSSSSSVTTQQSSNFRTAATALSTAAGALNGVSDLLRNSLEQLDADDNVMGDAEVGNGEPIITFPEPDTPTTPPAIGALTSPNLVVNSMALAGTNNSSATTTASEMKFEQKRVTSATKTKVVTDSFSTGEVTFQQQSAAAAVRSRLEMEGVTAEKSAAIKQEQRSIKSSEVTQQESQNIAASSVRLQTEAFSTEKKAVSAQQQRQTVTSSGSIFSSNQEHVSTSSQSNFTSIVTKDVHTKSSSASVVSSAQMSSLVNGSNMLSVEEDNGALVLEDLERLSLVSSQQDVERAIQKCTTYLNSQMPKLTQPTEAIQSLTRVNDLVRRAWAVPTHGHELGYSICNSLRISGALNLLIENCVQSEANLRFSSARLLEQILTTENRAHVVQHGLQKVVNVACNSTKTFNTVEHSRVGTGILEHLFKHSESTCSEVVRLGGLDAVLFECRKNDVETLRHCAGALANLSLYGGADNQEAMIKRKVPMWLFPLAFHDDDNIKYYACLAIAVLVANKEIEAAVLRSGTLNLVEPFVCSHNPSEFAKSNLAHAHGQSKNWLQRLVPVLSSKREEARNLAAFHFCMEAGIKKQQNNSEIFKEIGAIEPLKKVASCPNAVASKYAAQALRLMGEEVPHKLSQQVPLWSSEDVREWVKQTGFTEYAQNFVESRVDGDLLLQLTENNLCDDIGITNGIRRRRFTRELQNLKKLADYSSKDVSNLNSFLQNIAVEFSIYTYSMLNAGVDRDSIRSLTENQLANECGISNSIHRQRILESIGGLESVVNSSHEDLAKPLDVFVSYRRSNGSQLASLLKVHLQLRGFSVFIDVERLEAGKFDNNLLQSIRNAKHFLLVLTPNALDRCIQDVECKDWVHREIVAALQSQCNIVPIIDNFAWPEPEELPEDMRAVCHFNGVRWIHDYQDACVDKLERFLKGEMNLRGGGGGTTTSSLKGENTPSTPSSTIGRHPPTFQRTLSNDSGKGNDNKDINGNSGSAGIRRD	yes
A0A8S1CSH5	Cloeon dipterum	Opisthokonta	A0A8S1CSH5	A0A8N1SAK4	MKGILYGLSYDIMLVYLLMALQIVVGRKRAKMTCRLCFRTSEPHSLTESACERAARLFVSGEGIDRFSSLGHPYARTTDRQTDRAASGRMSSTMQTSLQANPAKRHRHIFDKKLSDDALVVGRDNKWPSFGVQSNKFPLASARRSTVPMSDFPSIEGSNETNDIAAAFENMKKKNSLISATGPGGLVGRPPVATTVGLNQTNQSTTAQSAAQQIVQSSSASSTSSRVAKRVQHTSSSSHLSHQVSELKASSVKSDLSELQSSISEMKNLSSTSSSSSSVTTQQSSNFRTAATALSTAAGALNGVSDLLRNSLEQLDADDNVMGDAEVGNGEPIITFPEPDTPTTPPAIGALTSPNLVVNSMALAGTNNSSATTTASEMKFEQKRVTSATKTKVVTDSFSTGEVTFQQQSAAAAVRSRLEMEGVTAEKSAAIKQEQRSIKSSEVTQQESQNIAASSVRLQTEAFSTEKKAVSAQQQRQTVTSSGSIFSSNQEHVSTSSQSNFTSIVTKDVHTKSSSASVVSSAQMSSLVNGSNMLSVEEDNGALVLEDLERLSLVSSQQDVERAIQKCTTYLNSQMPKLTQPTEAIQSLTRVNDLVRRAWAVPTHGHELGYSICNSLRISGALNLLIENCVQSEANLRFSSARLLEQILTTENRAHVVQHGLQKVVNVACNSTKTFNTVEHSRVGTGILEHLFKHSESTCSEVVRLGGLDAVLFECRKNDVETLRHCAGALANLSLYGGADNQEAMIKRKVPMWLFPLAFHDDDNIKYYACLAIAVLVANKEIEAAVLRSGTLNLVEPFVCSHNPSEFAKSNLAHAHGQSKNWLQRLVPVLSSKREEARNLAAFHFCMEAGIKKQQNNSEIFKEIGAIEPLKKVASCPNAVASKYAAQALRLMGEEVPHKLSQQVPLWSSEDVREWVKQTGFTEYAQNFVESRVDGDLLLQLTENNLCDDIGITNGIRRRRFTRELQNLKKLADYSSKDVSNLNSFLQNIAVEFSIYTYSMLNAGVDRDSIRSLTENQLANECGISNSIHRQRILESIGGLESVVNSSHEDLAKPLDVFVSYRRSNGSQLASLLKVHLQLRGFSVFIDVERLEAGKFDNNLLQSIRNAKHFLLVLTPNALDRCIQDVECKDWVHREIVAALQSQCNIVPIIDNFAWPEPEELPEDMRAVCHFNGVRWIHDYQDACVDKLERFLKGEMNLRGGGGGTTTSSLKGENTPSTPSSTIGRHPPTFQRTLSNDSGKGNDNKDINGNSGTNLSKLRNQKGRPPASPLLRPRRVAQIAGHGSPRPPKMPSRTHSLDNMLDRESSQEPIGDEAAVVKACEKYLSATELNQPTAPERPVRAAPPLARGHSCDEAATAGQRSCNDGVRSESVFSLDEPKRKRNFMDKCVNKVRSFIKKDLD	yes
A0A8S1CU96	Cloeon dipterum	Opisthokonta	A0A8S1CU96	A0A8N1SAK4	MSDFPSIEGSNETNDIAAAFENMKKKNSLISATGPGGLVGRPPVATTVGLNQTNQSTTAQSAAQQIVQSSSASSTSSRVAKRVQHTSSSSHLSHQVSELKASSVKSDLSELQSSISEMKNLSSTSSSSSSVTTQQSSNFRTAATALSTAAGALNGVSDLLRNSLEQLDADDNVMGDAEVGNGEPIITFPEPDTPTTPPAIGALTSPNLVVNSMALAGTNNSSATTTASEMKFEQKRVTSATKTKVVTDSFSTGEVTFQQQSAAAAVRSRLEMEGVTAEKSAAIKQEQRSIKSSEVTQQESQNIAASSVRLQTEAFSTEKKAVSAQQQRQTVTSSGSIFSSNQEHVSTSSQSNFTSIVTKDVHTKSSSASVVSSAQMSSLVNGSNMLSVEEDNGALVLEDLERLSLVSSQQDVERAIQKCTTYLNSQMPKLTQPTEAIQSLTRVNDLVRRAWAVPTHGHELGYSICNSLRISGALNLLIENCVQSEANLRFSSARLLEQILTTENRAHVVQHGLQKVVNVACNSTKTFNTVEHSRVGTGILEHLFKHSESTCSEVVRLGGLDAVLFECRKNDVETLRHCAGALANLSLYGGADNQEAMIKRKVPMWLFPLAFHDDDNIKYYACLAIAVLVANKEIEAAVLRSGTLNLVEPFVCSHNPSEFAKSNLAHAHGQSKNWLQRLVPVLSSKREEARNLAAFHFCMEAGIKKQQNNSEIFKEIGAIEPLKKVASCPNAVASKYAAQALRLMGEEVPHKLSQQVPLWSSEDVREWVKQTGFTEYAQNFVESRVDGDLLLQLTENNLCDDIGITNGIRRRRFTRELQNLKKLADYSSKDVSNLNSFLQNIAVEFSIYTYSMLNAGVDRDSIRSLTENQLANECGISNSIHRQRILESIGGLESVVNSSHEDLAKPLDVFVSYRRSNGSQLASLLKVHLQLRGFSVFIDVERLEAGKFDNNLLQSIRNAKHFLLVLTPNALDRCIQDVECKDWVHREIVAALQSQCNIVPIIDNFAWPEPEELPEDMRAVCHFNGVRWIHDYQDACVDKLERFLKGEMNLRGGGGGTTTSSLKGENTPSTPSSTIGRHPPTFQRTLSNDSGKGNDNKDINGNSGSAGIRRD	yes
A0A8S1CVE9	Cloeon dipterum	Opisthokonta	A0A8S1CVE9	A0A8N1SAK4	MRLESLIAEHPQWPPPSAAPGRTFMDNALNERFLASRAAFFAQHQQQMSDFPSIEGSNETNDIAAAFENMKKKNSLISATGPGGLVGRPPVATTVGLNQTNQSTTAQSAAQQIVQSSSASSTSSRVAKRVQHTSSSSHLSHQVSELKASSVKSDLSELQSSISEMKNLSSTSSSSSSVTTQQSSNFRTAATALSTAAGALNGVSDLLRNSLEQLDADDNVMGDAEVGNGEPIITFPEPDTPTTPPAIGALTSPNLVVNSMALAGTNNSSATTTASEMKFEQKRVTSATKTKVVTDSFSTGEVTFQQQSAAAAVRSRLEMEGVTAEKSAAIKQEQRSIKSSEVTQQESQNIAASSVRLQTEAFSTEKKAVSAQQQRQTVTSSGSIFSSNQEHVSTSSQSNFTSIVTKDVHTKSSSASVVSSAQMSSLVNGSNMLSVEEDNGALVLEDLERLSLVSSQQDVERAIQKCTTYLNSQMPKLTQPTEAIQSLTRVNDLVRRAWAVPTHGHELGYSICNSLRISGALNLLIENCVQSEANLRFSSARLLEQILTTENRAHVVQHGLQKVVNVACNSTKTFNTVEHSRVGTGILEHLFKHSESTCSEVVRLGGLDAVLFECRKNDVETLRHCAGALANLSLYGGADNQEAMIKRKVPMWLFPLAFHDDDNIKYYACLAIAVLVANKEIEAAVLRSGTLNLVEPFVCSHNPSEFAKSNLAHAHGQSKNWLQRLVPVLSSKREEARNLAAFHFCMEAGIKKQQNNSEIFKEIGAIEPLKKVASCPNAVASKYAAQALRLMGEEVPHKLSQQVPLWSSEDVREWVKQTGFTEYAQNFVESRVDGDLLLQLTENNLCDDIGITNGIRRRRFTRELQNLKKLADYSSKDVSNLNSFLQNIAVEFSIYTYSMLNAGVDRDSIRSLTENQLANECGISNSIHRQRILESIGGLESVVNSSHEDLAKPLDVFVSYRRSNGSQLASLLKVHLQLRGFSVFIDVERLEAGKFDNNLLQSIRNAKHFLLVLTPNALDRCIQDVECKDWVHREIVAALQSQCNIVPIIDNFAWPEPEELPEDMRAVCHFNGVRWIHDYQDACVDKLERFLKGEMNLRGGGGGTTTSSLKGENTPSTPSSTIGRHPPTFQRTLSNDSGKGNDNKDINGNSGSAGIRRD	yes
A0A9B2JT17	Bombus terrestris (Buff-tailed bumblebee) (Apis terrestris)	Opisthokonta	A0A9B2JT17	A0A8N1SAK4	MTMVVNKINMSSYSAPRRTFFSGLHTKMSEFPVEGRENGDMHTVMENFQKKNNMVSGRSHVTHHPQVTSSSQMLTTNQSQSSSSSSSRVAKSSQRILTSSSSSEMKASSMKSDLRELQRGISEMKNNISTNFSQRLRNSMENLVDRDGNGTEEGDLTEPLVTFPDPDTPPPATGTVTLTGGSPSQLSSLNSLNNLHNMSPPISMSNISNMTNLPAGQETMKFEQKKMTSASKTKVVTDGFSAEKATANSAEMRALQAGDVSYKEQSAATAARARVELDGVSAEKSVAAAREQRSLKAGDLSHQESNNMAASTMKLQSDSFSSEKKAMAAQQQRQTVTSTGIFNHEKHISAASSQSSITIAKGVTSKSSMISAASAVNQLMNGMRPAEDELLSLPLDDLDLLCSKSNPQDVDRAIAKYSNFLDNFVERLKANDCKSGKAPLLLNRVNEIIRKAWAVPTHGHELGYTLCNTLRTRGGLDLLMSNCIASDNELQFSSARLLEQCLTTENRAHVVEHGLEKVVNVACVCTKNANSVDHSRVGTGILEHLFKHSEGTCSDVIRLGGLDAVLFECRKNDIETLRHCAGALANLSLYGGAENQEAMIKRKVPMWLFPLAFHNDDNIKYYACLAIAVLVANKEIEAAVLKSGTLDLVEPFVTSHNPYEFAKSNLAHAHGQSKNWLERLVPVLSSKREEARNLAAFHFCMEAGIKKQQGNTEIFRAIGAIEPLKKVASCPNAIASKYAAQALRLIGEEIPHKLSQQVPLWSTEDVREWVKQIGFAECAQNFVESRVDGDLLLQLTEENLKEDIGLTNGIRRRRFTRELQNLKKMADYSSRDTGNLNSFLQSIGQEFSIYTYSMLNAGVDKDSIRNLSEDQLLTECGIANSIHRLRILDAIKNMQHNQLGSSEDESPDKSLDVFVSYRRSNGSQLASLLKVHLQLRGFSVFIDVERLEAGKFDNNLLQSIRQAKHFLLVLTPKALERCIQDSECKDWVHREIVAALQSQCNIIPIIDNFQWPEPEELPEDMRAVCHFNGVRWIHDYQDACVDKLERFMRGEIPVRSDIPRSIAPKDVTQPNTPGNTTIRQPPNYQRMHSNESRGSDKDSTGGRD	yes
A0A9B2JWZ2	Bombus terrestris (Buff-tailed bumblebee) (Apis terrestris)	Opisthokonta	A0A9B2JWZ2	A0A8N1SAK4	MGNGSSCCPHRKKMSEFPVEGRENGDMHTVMENFQKKNNMVSGRSHVTHHPQVTSSSQMLTTNQSQSSSSSSSRVAKSSQRILTSSSSSEMKASSMKSDLRELQRGISEMKNNISTNFSQRLRNSMENLVDRDGNGTEEGDLTEPLVTFPDPDTPPPATGTVTLTGGSPSQLSSLNSLNNLHNMSPPISMSNISNMTNLPAGQETMKFEQKKMTSASKTKVVTDGFSAEKATANSAEMRALQAGDVSYKEQSAATAARARVELDGVSAEKSVAAAREQRSLKAGDLSHQESNNMAASTMKLQSDSFSSEKKAMAAQQQRQTVTSTGIFNHEKHISAASSQSSITIAKGVTSKSSMISAASAVNQLMNGMRPAEDELLSLPLDDLDLLCSKSNPQDVDRAIAKYSNFLDNFVERLKANDCKSGKAPLLLNRVNEIIRKAWAVPTHGHELGYTLCNTLRTRGGLDLLMSNCIASDNELQFSSARLLEQCLTTENRAHVVEHGLEKVVNVACVCTKNANSVDHSRVGTGILEHLFKHSEGTCSDVIRLGGLDAVLFECRKNDIETLRHCAGALANLSLYGGAENQEAMIKRKVPMWLFPLAFHNDDNIKYYACLAIAVLVANKEIEAAVLKSGTLDLVEPFVTSHNPYEFAKSNLAHAHGQSKNWLERLVPVLSSKREEARNLAAFHFCMEAGIKKQQGNTEIFRAIGAIEPLKKVASCPNAIASKYAAQALRLIGEEIPHKLSQQVPLWSTEDVREWVKQIGFAECAQNFVESRVDGDLLLQLTEENLKEDIGLTNGIRRRRFTRELQNLKKMADYSSRDTGNLNSFLQSIGQEFSIYTYSMLNAGVDKDSIRNLSEDQLLTECGIANSIHRLRILDAIKNMQHNQLGSSEDESPDKSLDVFVSYRRSNGSQLASLLKVHLQLRGFSVFIDVERLEAGKFDNNLLQSIRQAKHFLLVLTPKALERCIQDSECKDWVHREIVAALQSQCNIIPIIDNFQWPEPEELPEDMRAVCHFNGVRWIHDYQDACVDKLERFMRGEIPVRSDIPRSIAPKDVTQPNTPGNTTIRQPPNYQRMHSNESRGSDKDSTGGRD	yes
A0A6P3UTX1	Bombus impatiens (Bumblebee)	Opisthokonta	A0A9B2MRR3	A0A8N1SAK4	MSIEVLKTIRRQWRGEEEIVKRSRLQEEVCVPSLNCQMMSEFPVEGGENGDMHTVMENFQKKNNMVSGRSHVTHHPQVTSSSQMLTTNQSQSSSSSSSRVAKSSQRILTSSSSSEMKASSMKSDLRELQRGISEMKNNISTNFSQRLRNSMENLVDRDGNGTEEGDLTEPLVTFPDPDTPPPATGTVTLTGGSPSQLSSLNSLNNLHNMSPPISMSNISNMTNLPAGQETMKFEQKKMTSASKTKVVTDGFSAEKATANSAEMRALQAGDVSYKEQSAATAARARVELDGVSAEKSVAAAREQRSLKAGDLSHQESNNMAASTMKLQSDSFSSEKKAMAAQQQRQTVTSTGIFNHEKHISAASSQSSITIAKGVTSKSSMISAASAVNQLMNGMRPAEDELLSLPLDDLDLLCSKSNPQDVDRAIAKYSNFLDNFVERLKANDCKSGKAPLLLDRVNEIIRKAWAVPTHGHELGYTLCNTLRTRGGLDLLMSNCIASDNELQFSSARLLEQCLTTENRAHVVEHGLEKVVNVACVCTKNANSVDHSRVGTGILEHLFKHSEGTCSDVIRLGGLDAVLFECRKNDIETLRHCAGALANLSLYGGAENQEAMIKRKVPMWLFPLAFHNDDNIKYYACLAIAVLVANKEIEAAVLKSGTLDLVEPFVTSHNPYEFAKSNLAHAHGQSKNWLERLVPVLSSKREEARNLAAFHFCMEAGIKKQQGNTEIFRAIGAIEPLKKVASCPNAIASKYAAQALRLIGEEIPHKLSQQVPLWSTEDVREWVKQIGFAECAQNFVESRVDGDLLLQLTEENLKEDIGLTNGIRRRRFTRELQNLKKMADYSSRDTGNLNSFLQSIGQEFSIYTYSMLNAGVDKDSIRNLSEDQLLTECGIANSIHRLRILDAIKNMQHNQLGSSEDESPDKSLDVFVSYRRSNGSQLASLLKVHLQLRGFSVFIDVERLEAGKFDNNLLQSIRQAKHFLLVLTPKALERCIQDSECKDWVHREIVAALQSQCNIIPIIDNFQWPEPEELPEDMRAVCHFNGVRWIHDYQDACVDKLERFMRGEIPVRSDIPRSIAPKDVTQPNTPGNTTIRQPPNYQRMHSNESRGSDKDSTGGRD	yes
A0A9B2MRR3	Bombus terrestris (Buff-tailed bumblebee) (Apis terrestris)	Opisthokonta	A0A9B2MRR3	A0A8N1SAK4	MSMEVLKTIRKQWRGEEEIVKRSRLQEEVCVPSLNCQMMSEFPVEGRENGDMHTVMENFQKKNNMVSGRSHVTHHPQVTSSSQMLTTNQSQSSSSSSSRVAKSSQRILTSSSSSEMKASSMKSDLRELQRGISEMKNNISTNFSQRLRNSMENLVDRDGNGTEEGDLTEPLVTFPDPDTPPPATGTVTLTGGSPSQLSSLNSLNNLHNMSPPISMSNISNMTNLPAGQETMKFEQKKMTSASKTKVVTDGFSAEKATANSAEMRALQAGDVSYKEQSAATAARARVELDGVSAEKSVAAAREQRSLKAGDLSHQESNNMAASTMKLQSDSFSSEKKAMAAQQQRQTVTSTGIFNHEKHISAASSQSSITIAKGVTSKSSMISAASAVNQLMNGMRPAEDELLSLPLDDLDLLCSKSNPQDVDRAIAKYSNFLDNFVERLKANDCKSGKAPLLLNRVNEIIRKAWAVPTHGHELGYTLCNTLRTRGGLDLLMSNCIASDNELQFSSARLLEQCLTTENRAHVVEHGLEKVVNVACVCTKNANSVDHSRVGTGILEHLFKHSEGTCSDVIRLGGLDAVLFECRKNDIETLRHCAGALANLSLYGGAENQEAMIKRKVPMWLFPLAFHNDDNIKYYACLAIAVLVANKEIEAAVLKSGTLDLVEPFVTSHNPYEFAKSNLAHAHGQSKNWLERLVPVLSSKREEARNLAAFHFCMEAGIKKQQGNTEIFRAIGAIEPLKKVASCPNAIASKYAAQALRLIGEEIPHKLSQQVPLWSTEDVREWVKQIGFAECAQNFVESRVDGDLLLQLTEENLKEDIGLTNGIRRRRFTRELQNLKKMADYSSRDTGNLNSFLQSIGQEFSIYTYSMLNAGVDKDSIRNLSEDQLLTECGIANSIHRLRILDAIKNMQHNQLGSSEDESPDKSLDVFVSYRRSNGSQLASLLKVHLQLRGFSVFIDVERLEAGKFDNNLLQSIRQAKHFLLVLTPKALERCIQDSECKDWVHREIVAALQSQCNIIPIIDNFQWPEPEELPEDMRAVCHFNGVRWIHDYQDACVDKLERFMRGEIPVRSDIPRSIAPKDVTQPNTPGNTTIRQPPNYQRMHSNESRGSDKDSTGGRD	yes
A0A6P6FCH1	Bombus impatiens (Bumblebee)	Opisthokonta	A0A9B7CVL1	A0A8N1SAK4	MSVDRGLNMLHKHGSSRSHSSLLYKGRGAFLKSMSEFPVEGGENGDMHTVMENFQKKNNMVSGRSHVTHHPQVTSSSQMLTTNQSQSSSSSSSRVAKSSQRILTSSSSSEMKASSMKSDLRELQRGISEMKNNISTNFSQRLRNSMENLVDRDGNGTEEGDLTEPLVTFPDPDTPPPATGTVTLTGGSPSQLSSLNSLNNLHNMSPPISMSNISNMTNLPAGQETMKFEQKKMTSASKTKVVTDGFSAEKATANSAEMRALQAGDVSYKEQSAATAARARVELDGVSAEKSVAAAREQRSLKAGDLSHQESNNMAASTMKLQSDSFSSEKKAMAAQQQRQTVTSTGIFNHEKHISAASSQSSITIAKGVTSKSSMISAASAVNQLMNGMRPAEDELLSLPLDDLDLLCSKSNPQDVDRAIAKYSNFLDNFVERLKANDCKSGKAPLLLDRVNEIIRKAWAVPTHGHELGYTLCNTLRTRGGLDLLMSNCIASDNELQFSSARLLEQCLTTENRAHVVEHGLEKVVNVACVCTKNANSVDHSRVGTGILEHLFKHSEGTCSDVIRLGGLDAVLFECRKNDIETLRHCAGALANLSLYGGAENQEAMIKRKVPMWLFPLAFHNDDNIKYYACLAIAVLVANKEIEAAVLKSGTLDLVEPFVTSHNPYEFAKSNLAHAHGQSKNWLERLVPVLSSKREEARNLAAFHFCMEAGIKKQQGNTEIFRAIGAIEPLKKVASCPNAIASKYAAQALRLIGEEIPHKLSQQVPLWSTEDVREWVKQIGFAECAQNFVESRVDGDLLLQLTEENLKEDIGLTNGIRRRRFTRELQNLKKMADYSSRDTGNLNSFLQSIGQEFSIYTYSMLNAGVDKDSIRNLSEDQLLTECGIANSIHRLRILDAIKNMQHNQLGSSEDESPDKSLDVFVSYRRSNGSQLASLLKVHLQLRGFSVFIDVERLEAGKFDNNLLQSIRQAKHFLLVLTPKALERCIQDSECKDWVHREIVAALQSQCNIIPIIDNFQWPEPEELPEDMRAVCHFNGVRWIHDYQDACVDKLERFMRGEIPVRSDIPRSIAPKDVTQPNTPGNTTIRQPPNYQRMHSNESRGSDKDSTGGRD	yes
A0A9B7CVL1	Bombus terrestris (Buff-tailed bumblebee) (Apis terrestris)	Opisthokonta	A0A9B7CVL1	A0A8N1SAK4	MSVDRGLNMLHKHGSSRSHSSLLYKGRGAFLKSMSEFPVEGRENGDMHTVMENFQKKNNMVSGRSHVTHHPQVTSSSQMLTTNQSQSSSSSSSRVAKSSQRILTSSSSSEMKASSMKSDLRELQRGISEMKNNISTNFSQRLRNSMENLVDRDGNGTEEGDLTEPLVTFPDPDTPPPATGTVTLTGGSPSQLSSLNSLNNLHNMSPPISMSNISNMTNLPAGQETMKFEQKKMTSASKTKVVTDGFSAEKATANSAEMRALQAGDVSYKEQSAATAARARVELDGVSAEKSVAAAREQRSLKAGDLSHQESNNMAASTMKLQSDSFSSEKKAMAAQQQRQTVTSTGIFNHEKHISAASSQSSITIAKGVTSKSSMISAASAVNQLMNGMRPAEDELLSLPLDDLDLLCSKSNPQDVDRAIAKYSNFLDNFVERLKANDCKSGKAPLLLNRVNEIIRKAWAVPTHGHELGYTLCNTLRTRGGLDLLMSNCIASDNELQFSSARLLEQCLTTENRAHVVEHGLEKVVNVACVCTKNANSVDHSRVGTGILEHLFKHSEGTCSDVIRLGGLDAVLFECRKNDIETLRHCAGALANLSLYGGAENQEAMIKRKVPMWLFPLAFHNDDNIKYYACLAIAVLVANKEIEAAVLKSGTLDLVEPFVTSHNPYEFAKSNLAHAHGQSKNWLERLVPVLSSKREEARNLAAFHFCMEAGIKKQQGNTEIFRAIGAIEPLKKVASCPNAIASKYAAQALRLIGEEIPHKLSQQVPLWSTEDVREWVKQIGFAECAQNFVESRVDGDLLLQLTEENLKEDIGLTNGIRRRRFTRELQNLKKMADYSSRDTGNLNSFLQSIGQEFSIYTYSMLNAGVDKDSIRNLSEDQLLTECGIANSIHRLRILDAIKNMQHNQLGSSEDESPDKSLDVFVSYRRSNGSQLASLLKVHLQLRGFSVFIDVERLEAGKFDNNLLQSIRQAKHFLLVLTPKALERCIQDSECKDWVHREIVAALQSQCNIIPIIDNFQWPEPEELPEDMRAVCHFNGVRWIHDYQDACVDKLERFMRGEIPVRSDIPRSIAPKDVTQPNTPGNTTIRQPPNYQRMHSNESRGSDKDSTGGRD	yes
A0A9C6S811	Bombus terrestris (Buff-tailed bumblebee) (Apis terrestris)	Opisthokonta	A0A9C6S811	A0A8N1SAK4	MRTAAPPRGIKQLRQTTGHDASLNYRSRLMSEFPVEGRENGDMHTVMENFQKKNNMVSGRSHVTHHPQVTSSSQMLTTNQSQSSSSSSSRVAKSSQRILTSSSSSEMKASSMKSDLRELQRGISEMKNNISTNFSQRLRNSMENLVDRDGNGTEEGDLTEPLVTFPDPDTPPPATGTVTLTGGSPSQLSSLNSLNNLHNMSPPISMSNISNMTNLPAGQETMKFEQKKMTSASKTKVVTDGFSAEKATANSAEMRALQAGDVSYKEQSAATAARARVELDGVSAEKSVAAAREQRSLKAGDLSHQESNNMAASTMKLQSDSFSSEKKAMAAQQQRQTVTSTGIFNHEKHISAASSQSSITIAKGVTSKSSMISAASAVNQLMNGMRPAEDELLSLPLDDLDLLCSKSNPQDVDRAIAKYSNFLDNFVERLKANDCKSGKAPLLLNRVNEIIRKAWAVPTHGHELGYTLCNTLRTRGGLDLLMSNCIASDNELQFSSARLLEQCLTTENRAHVVEHGLEKVVNVACVCTKNANSVDHSRVGTGILEHLFKHSEGTCSDVIRLGGLDAVLFECRKNDIETLRHCAGALANLSLYGGAENQEAMIKRKVPMWLFPLAFHNDDNIKYYACLAIAVLVANKEIEAAVLKSGTLDLVEPFVTSHNPYEFAKSNLAHAHGQSKNWLERLVPVLSSKREEARNLAAFHFCMEAGIKKQQGNTEIFRAIGAIEPLKKVASCPNAIASKYAAQALRLIGEEIPHKLSQQVPLWSTEDVREWVKQIGFAECAQNFVESRVDGDLLLQLTEENLKEDIGLTNGIRRRRFTRELQNLKKMADYSSRDTGNLNSFLQSIGQEFSIYTYSMLNAGVDKDSIRNLSEDQLLTECGIANSIHRLRILDAIKNMQHNQLGSSEDESPDKSLDVFVSYRRSNGSQLASLLKVHLQLRGFSVFIDVERLEAGKFDNNLLQSIRQAKHFLLVLTPKALERCIQDSECKDWVHREIVAALQSQCNIIPIIDNFQWPEPEELPEDMRAVCHFNGVRWIHDYQDACVDKLERFMRGEIPVRSDIPRSIAPKDVTQPNTPGNTTIRQPPNYQRMHSNESRGSDKDSTGGRD	yes
A0A9C6X145	Frankliniella occidentalis (Western flower thrips) (Euthrips occidentalis)	Opisthokonta	A0A9C6X145	A0A8N1SAK4	MRRGQVSSIAKATPPSTPTPGLGEDQAKEPSWRTKTTNASSSAPSTPGGAGAGSSPGGGGSGTPATKSPATAKAPSGPASAGSIRRANRPPLKLITGDKTVLNPTASAVQAPATAPVAKLNKYGYAKAPTSASRRKMSDFPGEVVENGDMSAVMENLTQKSAKQQQQQISSSATASTSSSSSRISTSTSSSSSQRVHVSSSEMKASSMKSDLSELKSSISEMKNLSTLSNMAAFNSRLRSSLEELDRDDPPTGDGEPLVTFPDPDTPPPMNGTVSLVSPPLSIASSRSPPLVGTPVLGANGLAMASAATSSMSSSAETSVKFEQKRVTSASKTKVVTEGFTAEQQAAHAAEHKSVTAGEMSYQEATGVQALRQRLEMDGLAAEKTVAMKQEQRSMKASDLCQQESQNVAASCVKMHTENFSSEKKAVSAQQQRQTVVTSGMYNQENHVSSSHSSHSNFTISGMSMAMQQQVSLETVVTCSSTITSTGVLTSVSVVLQRKQHLSIQEEEQVFTDLADLESLSPTSSQQEVENAILKYTTQLEHVIKMLRTRNDKRQEPKMLNRINDMIRKAWAVPTLGHELGHTLCTTLRKCGGLELLIANCVASDRDVQYSSARLLEQCLTTENRAHVVENGLEKVVNVACACTKNSNSVDHSRVGTGILEHLFKHSEGTCSDVIRLGGLDAVLFECRKNDIETLRHCAGALANLSLYGGAENQEAMIKRKVPMWLFPLAFHNDDNIKYYACLAIAVLVANTEIEAAVLQSGTLDLVEPFVTSHNPSDFARSNLAHAHGQSMHWLRRLVPVLSSKREEARNLAAFHFCMEAGIKKQQQNTDIFRDIGAIEPLKKCASCPNAVASKYAAQALRLIGEEVPHKLSQQVPLWSTEDVREWVKQIGFAEYANSFADSRVDGDLLLQLTEENLRTDIGISNGIRRRGFTRELQILKKMADYSSKDVSNLNSFLQVMGPEFSTYTYAMLNAGVDKDSIRCLSDDQLINECGIANSIHRLRILESIRMMENCPDNSFQDNLDKPLDVFVSYRRSNGSQLASLLKVHLQLRGFRVFIDVERLEAGKFDNNLLQSIRQARHFLLVLTPKALDRCRDDPECKDWVHKEIVAALQSQCNIIPIIDNFTWPDPETLPEDMRAVCHFNGVRWIHDYQDACVDKLERFMRGELQMGNMGPLSSSSRSMLSGGKGDATPSLPGTLPGTPSSASIGRHPPAYQRMHSNESAKGSGSDKDKE	yes
A0A9J6C155	Polypedilum vanderplanki (Sleeping chironomid midge)	Opisthokonta	A0A9J6C155	A0A8N1SAK4	MVLNSSSRIGKATAASSSSQRLHHITSSSSSSQTTTTSSSSTQMSGNSDALALKRNLSEFKNSMNEINNLASIQGCNQITEIKNKLRSSLENLIDDDQQEGLVTFPDENNEISADDHFRNLNPKELNSSDTVKYEQKRMLNTSKTKFSTSNGFSSEKATTNAAEVKKLHAGDLQIKEAKAVAAVRNRLEMDGLKTEENNAVLQEARSIKSGDFRKNDTNNVEASSFKLQHEKFSTEQRAIKQAKQSQTKTSTGIYNQEQISTKSQVSFNTSSMITQSSQYTTSTNNGVQWDIDMIQNFDDLEQLCNQLDVERAIIKYSQQVQSCIRQLTVAKTPKALDMINEIIRRAWAVPTYGHELGASLCNELKQNGGLDIIMRSCIDDDKQLQFSSARLLEQCLTTENRAHVVENGLEKVVNVACVCTRNSQTDSSRVGTGILEHLFKHSEGTCSDVIRLGGLDAVLFECRKNDIETLRHCATALANLSLYGGAENQEAMINKKVPMWLFPLAFHDDDNIKYYACLAIAVLVANKEIEAEVLKSGTLDLVEPFVTSHSPYEFAKSSLSHVHGQSKHWLQRLVPVLSSKREEARNLASFHFCMEAGIKRQQGNTEIFREIGAIEPLKKVASCPNAIASKFAAQALRLIGETVPHKLSQQVPLWSIEDVGEWVKQIGFGEYEHNFYDAKVDGDLLLQLNEENLRDDLGIKNGIRRKRFERELQNLKKLADYSSRDTSNLNSFLLSIGPEYSIYTYGMINAGVTDKEALRTLNDDQLIAECGITNSIHRAKILNTLSLMGHTLEQPNDDSLDKTLDVFVSYRRSNGSQLASLLKVHLQLRGFSVFIDVERLEAGKFDNNLLQSIKQAKHFLLVLTPRALERCLDDVECKDWVHREIVAALNSNCNIIPIIDNFQWPEAEKLPEDMRSVCHFNGVRWIHDYQDACVDKLERFMRGELNIKNNEYRSAINRGNLEVALVNPNTPGTPGTASSMRSNPPNYQRMLSNESNKDAKESNNGRMSD	yes
A0A9P0HJJ1	Nezara viridula (Southern green stink bug) (Cimex viridulus)	Opisthokonta	A0A9P0HJJ1	A0A8N1SAK4	MGRLHGWLRLALRLSGWAKEQRTLKSGDEFKHETQNRSAVNMRLQTESYTAEKNTAQQQKQTITSTGVEKHMAQSTHQNISYSSGMTKKSSSMMSSSQFQMLNGQNLKMLEEERKNASLQPVTFEDLEKLSATSSQAEVEKVKVKYTQQLISEIQRLKDGMKPEKKMLSLKNMNEMLRKAWAVPTHGHDLGSSLSNALRTSGGLELLLQGTTEPDMQFSSALLLEQCLTTENRDYVVAHGLETVVTSACYCTKNSLDVDHWRVGTGILEHLFKHSEGTCSDVIRLGGLDSVLFECRKNDIETLRHCAGALANLSLYGGSENHEAMIKRKVPVWLFPLAFHTDDHIKYYACLAIAALVANKEIEAAVLKSGTLDLVEPFITSHNPSEFANSNLAHAHGESKHWLERLVPVLSSKREEARNLAAFHFCMEAGIKKRQGNTGLFRDIGAIEPLKKVASCPNAIASKFAAQALRLMGEEIPHKLSQQVPLWSIEDVKEWVKQIGFQEYAINFNESRVDGDLLLQLTEDNLSEDIGIKNGIRRKRFTRELQNLKKMADYSSRDVTNLNDLLLHIGPEYAIYTYSMLNAGVDRETLRGLSDEQLMSECGIMNSIHRMRMLETFKVQRSFLEDSQEENLDKSLDVFISYRRSNGSQLASLLKVHLQLRGFKVFIDVERLEAGKFDNNLLQSIRQAKHFLLVLTPEALDRCIADDECKDWIHREIVAALESSCNIVPITDNFQWPDAEILPEDMRPVCYFNGVRWIHDYQDACVDKIERFLRGERRGDGTPGTPSLSHKQQPASQISESRTGDERLAEASSKSTWWENKSGTTPLAVRRGVPGVGPLKIGVFGNTFNSKQSKQKKGLSRPLDQLTQVANEEVKKSLPAPSGFMNAVFTAWHASEQQDLTTTCN	yes
A0A9P0HK15	Nezara viridula (Southern green stink bug) (Cimex viridulus)	Opisthokonta	A0A9P0HK15	A0A8N1SAK4	MWGRVSSMEDLYTNSFSQFIILSQKEQRTLKSGDEFKHETQNRSAVNMRLQTESYTAEKNTAQQQKQTITSTGVEKHMAQSTHQNISYSSGMTKKSSSMMSSSQFQMLNGQNLKMLEEERKNASLQPVTFEDLEKLSATSSQAEVEKVKVKYTQQLISEIQRLKDGMKPEKKMLSLKNMNEMLRKAWAVPTHGHDLGSSLSNALRTSGGLELLLQGTTEPDMQFSSALLLEQCLTTENRDYVVAHGLETVVTSACYCTKNSLDVDHWRVGTGILEHLFKHSEGTCSDVIRLGGLDSVLFECRKNDIETLRHCAGALANLSLYGGSENHEAMIKRKVPVWLFPLAFHTDDHIKYYACLAIAALVANKEIEAAVLKSGTLDLVEPFITSHNPSEFANSNLAHAHGESKHWLERLVPVLSSKREEARNLAAFHFCMEAGIKKRQGNTGLFRDIGAIEPLKKVASCPNAIASKFAAQALRLMGEEIPHKLSQQVPLWSIEDVKEWVKQIGFQEYAINFNESRVDGDLLLQLTEDNLSEDIGIKNGIRRKRFTRELQNLKKMADYSSRDVTNLNDLLLHIGPEYAIYTYSMLNAGVDRETLRGLSDEQLMSECGIMNSIHRMRMLETFKVQRSFLEDSQEENLDKSLDVFISYRRSNGSQLASLLKVHLQLRGFKVFIDVERLEAGKFDNNLLQSIRQAKHFLLVLTPEALDRCIADDECKDWIHREIVAALESSCNIVPITDNFQWPDAEILPEDMRPVCYFNGVRWIHDYQDACVDKIERFLRGERRGDGTPGTPSLSHKQQPASQISESRTGDERLAEASSKSTWWENKSGTTPLAVRRGVPGVGPLKIGVFGNTFNSKQSKQKKGLSRPLDQLTQVANEEVKKSLPAPSGFMNAVFTAWHASEQQDLTTTCN	yes
A0A9R1TDR8	Fopius arisanus	Opisthokonta	A0A9R1TDR8	A0A8N1SAK4	MVVNKVIMSTYNPTPRRNFFSGLHAEMSEFPADTENGDMQAVMENFQKKNNLVSGRSHHLPQVTSSSQLLNQSQSSSSTSSTTTSSRVAKSSQRILTSSSSSEMKASSMKSDLTELKRGISEMKNISTKFSRLRNSMENLVDREGSVTEEDDLSEPLVTFPDPDTPPPVSGPGTLTVGSPTQLGTLNPLNNLHSITPTINMSTIGLTGGQETMKFEQKKMTSASKTKVVTDGFSAEKATANSAEMRALQAGDVSYKEESAATAARARVEVDGVSAEKSVASAREQRSLKTNDLSHQESNNVAATSMKLQSDSFSTEKKAMAAQQQRQTVTSSGIYNHEKHMASSSQSSITIAKGVTSKSSMITAANAVNQLMNGKRPQEEELLTMPLDDLDHLCSSSKQSDVDRARAKYSGFLDHFVDRLKSLENSTSPTAPLLLNRVNDIIRKAWAVPTHGHDLGYTLCNTLRTRGLLDLLVTNCMATDQELQFSSARLLEQCLTTENRAHVVDHGLEKVVNGACVCIKNTNSVDHSRVGTGILEHLFKHSEVTCSDVIRLGGLDSVLFECRKNDVETLRHVAGALANLSLYGGADNQEQMIKRKVPVWLFPLAFHNDDNIKYYACLAISVLVANKEIEAAVEKSGTLNLVEPFVTSHNPYEFAKSNLAHAHGQSKNWLERLVPVLSSKREEARALAAFHFCMEAGIKQQQGNEEIFKEIGAIEPLKKVASCPNAVASKYAAQALRLIGEEIPHKLSQQVPLWSTEDVREWVKQIGFTEYADNFVESRVDGDLLLQLTEENLKEDIGLTNGIRRRRFTRELQNLKRMADYSSRDNGDLNSLLQCVGNEFSIYTYGMLNAGVDRENIRNISEDQLLTECGITNSIHRLRIMDAIKNSQQNQLNSCENQSPDKSLDVFVSYRRSNGSQLASLLKVHLQLRGFSVFIDVERLEAGKFDNNLLQSIRQAKHFLLVLTPKALDRCSQDNECKDWVHREIVAALQSQCNIIPIIDNFQWPEPEELPEDMRQVCHFNGVRWIHDYQDACVDKLERFMRGELPAGTSMAGVPRGMVSKDVTTPSTPGSANMRHPPSYQRMHSNESRGSDKDSSGGRD	yes
A0AA39CAJ0	Microctonus aethiopoides	Opisthokonta	A0AA39CAJ0	A0A8N1SAK4	MNELILARGNEQIRHVPASKMSEFPSETENGDMQAVMENFQKKNNLGGRTVHHHHPQVTSSSQMLTNQSTSSTSTSSRVAKSSQRILTSSSSSEMKASSMKSDLTELKRGISEMKNMSTNFSQRLRNSMENLVDRDGSVAAEDDLNEPLVTFPDPDTPPPANGAVALTVNSPSQLGTLNSLNDLHNMNSTINMSTMPSIGLATGPETMKFEQKKMTSASKTKVVTDGFSAEKATANSAEMRAIQAGDVSYKEESAAAAARARVELDGVSAEKSIAAAREQRSLKAGDLSHQERNNMAASSMKLQSDSFSSEKKAMAAQQQRQTVTSTGIYNHEKHMASSSQSSITIASKGVTSKSSMISAASAVNQLMNGILPAEDELLSLPLDDLDNLCANSIEHDVDLATNKYAGILVNFVERLKSADCIKNGKAPLLLNRVNEIIRKAWAVPTHGHNLGYKLCNTLRDHGGLDLLMSNCVSNDHELQFSSAQLLEQCLTTENRAYVVEHGLEKVVNVACVCTKNTNSVDHSRVGTGILEHLFKHSVRTCSNVIRLGGLDAVLFECRKNDVETLRHCAGALANLSLYGGAENQEAMIKRKVPVWLYPLAFHDDDNIKYYACLAIAVLVANKEIEAAVLESGTLNLVEPFVTSHEPAKFAKSNLAHAHGQAESWLQLLVPVLSSKREEARNLAAFHFCMEAGIKKEQNNTDIFRRCGAIEPLKKVASCPNAVASKYAAGALELIGEKLPHKLSQQVPLWTSLDVCEWVKQIEFSTYAPNFEASRVDGDLLLQLTDENLRVDIGLTNGIQRRRFTRELQNLKKMADYSSRDTGNLNSFLQQIGQEFSIYTYSMLNAGIDKDSIKNISEDQLASECSIVNSIHRQRILDAVKNMQSNQFSSCELESPDKSLDVFVSYRRSNGSQLASLLKVHLQLRGFSVFIDVERLEAGKFDNNLLQSIRQAKHFLLVLTPKALDRCTQDGECKDWVHREIVAALQSQCNIIPIIDNFQWPEPEELPEDMRAVCHFNGVRWIHDYQDACVDKLERFMRGEIPVRAEAMSNIPRGITSKDVTTPSTPGSTNMRQPPNYQRMHSNESRGSDKDSINGRD	yes
A0AA39FSQ7	Microctonus hyperodae (Parasitoid wasp)	Opisthokonta	A0AA39FSQ7	A0A8N1SAK4	MMSEFPSETENGDMQTVMENFQKKNNLGGRTVHHHPQVTSSSQMLTNQSTSSTSTSSRVAKSSQRILTSSSSSEMKASSMKSDLTELKRGISEMKNMSTNFSQRLRNSMENLVDRDGSVAVEDDLNEPLVTFPDPDTPPPANGAGTLTVNSPSQLGTLNSLNDLHNMNSTINMSTMPTIGLATGPETMKFEQKKMTSASKTKVVTDGFSAEKATANSAEMRAIQAGDVSYKEESAAAAARARVELDGVSAEKSIAAAREQRSLKAGDLSHQERNNMAASSMKLQSDSFSSEKKAMAAQQQRQTVTSTGIYNHEKHMASSSQSSITIASKGVTSKSSMINAATAVNQLMNGILPAEDELLSLPLDDLDNLCANSIEHDVDLVTNKYAGILVNFVDRLKSADCIKNGKAPLLLNRVNEIIRKAWAVPTHGHNLGYKLCNTLRDHGGLDLLMSNCVSNDHELQFSSAQLLEQCLTTENRAYVVEHGLEKVVNVACVCTKNTNSVDHSRVGTGILEHLFKHSVRTCSNVIRLGGLDAVLFECRKNDVETLRHCAGALANLSLYGGAENQEAMIKRKVPVWLYPLAFHDDDNIKYYACLAIAVLVANKEIEAAVLESGTLNLVEPFVTSHEPAKFAKSNLAHAHGQAESWLQLLVPVLSSKREEARNLAAFHFCMEAGIKKEQNNTDIFRRCGAIEPLKKVASCPNAVASKYAAGALELIGEKLPHKLSQQVPLWTSLDVSEWVKQIEFSAYAPNFEASRVDGDLLLQLTDENLRVDIGITNGIQRRRFTRELQNLKKMADYSSRDTGNLNSFLQQIGQEFSIYTYSMLNAGIDKDSIKNISEDQLTSECSIVNSIHRQRILDAIKNMQSNQFSSSELESPDKSLDVFVSYRRSNGSQLASLLKVHLQLRGFSVFIDVERLEAGKFDNNLLQSIRQAKHFLLVLTPKALDRCTQDGECKDWVHREIVAALQSQCNIIPIIDNFQWPEPEELPEDMRAVCHFNGVRWIHDYQDACVDKLERFMRGEIPVRVEAMSSIPRGMTSKDVTTPSTPGSTNMRQPPNYQRMHSNESRSSDKDSINGRD	yes
A0A8N4L141	Bactrocera dorsalis (Oriental fruit fly) (Dacus dorsalis)	Opisthokonta	A0A8N4L141	A0A8N4L141	MMRVQLNTVKIRALLLFALHCRLAQAVITYQQCADMHTQTVCVCNHDLHATMRIVCALSANIDNKSNNNNNQSATTLTIHIYRSEQVRVYCHGYENGSAESERGYELLPSLPIGPDLMLLLVSGCNNTDVILRRFNIRHVRLLELSADTTMTSAKLTRQQIPKALLVDSLTLTAYTQLAADLFTDYKQLRFLEIQTTQLDLPLTVFQPLTNLIGLTLKARIKQAAPTQLLRAQSRLLNTVLSDGALQSLATANFSHLTQLQSLHLPRNKLSYVPAHALAPLTELLRINLSENRLRALNVTMFAQQLKLVAIDLSNNELQTLPMDLFTRTQRLQELRLSHNQLKQIPNTLFAPLNYLKVLYLNNNQLSSLQPATFAHNVELQRLHLQYNRLEIAAPAMCTTFATLKNLAELFLSNNRLTHICEQPSGKNMGHIDMSHNQIELLRAPGLVALACNWARIDLSYNALQSVLLPTRLHSNKSLAALKCHSTLALNHNALHCDCHLLNFVLAKQAGFLSALTQLNTSNLYCGTPTQLYARPIDTLQAEELLCPVAAQYCPSKCRCWARTYDATLIVNCTQARLQAVPTLSTVLNTTLTAIELHLTDNIISTLPINSTVGYALVTRLYIAGNRLRVIEASQLPAQLKSLDVRHNNLTQLSNSFFTLLNASAILSEIYLSHNNWSCDCDAEQLLITAKVHHKRIRDLDELTCADARYAKLLELAFNDICPTDMSLLFVSISLLVAALTLAVISALYFRYQLEFKVWLYAHNACLWCVTEHELDKDKPFDAFISYSHKDEHFVVHELLPGLEQGDLPFRVCTHERNWLAGAYIPEQIIESVEQSRRTIIVLSQHFIESPWARMEFRTAHQSALNERRTRIIIIMYGEVTHMDALDTELQAYLKMNTYLKWNDPWFWRKLRYAMPFKRRCALDETHAPRFIYSAMELKELSRRARAARKV	yes
A0A8N4L3L8	Bactrocera dorsalis (Oriental fruit fly) (Dacus dorsalis)	Opisthokonta	A0A8N4L3L8	A0A8N4L3L8	MLQTIAADSFADAKHLQFLELDNNRLNWSSSESCDVLAGMSSLTTLILQNNTLQHICEPLLAPNDTTSNLHMLDLQYNKFTHLSAPLLRKLNSSELPKQLFLSHNPWTCDCDAQALHSFVKSNRARLPDVLHVRCDDAELAPLVELSYNDFCLPDLGVNAKYVLGLISLSALSLMLIISALCYYKYKLQLQVWLYAHQLCLCCISEAELDRERKYDAFISYAHQDEHFVEHELVPGLEQGTPAFKVCIHVRDWLAGAFITEQIIDSVEQSRRTIIVLSENFIASHWARMEFRMAHQSALNEGRSRIILVIYGDLVNIELLDQELRTYLKMNTYLKWGEPWFWEKLRYAMPHPTRFWARAARVGEADEIPLQDWTPSA	yes
A0A8N4L645	Bactrocera dorsalis (Oriental fruit fly) (Dacus dorsalis)	Opisthokonta	A0A8N4L645	A0A8N4L645	MWRNCMRLITLYALATPPGLTGAKLELPTQPQICNSDMCECTTVNFECRLKGRFSLVNVESRIRAWGDQTDVLTAYDLNITCVYEPEDLNVVLNMMPPIILEEPMQYYLKNCLEYPAILQQSHVTYEGIVEFDQYLETPPRFFNQTPVLQSLTLPVRFNYVKNPLPPQLLHNLTNLQHLILQLYTPYPEVRYPVELLHTLYKLETLSIELIALQTSVRGTQSAHFRDLRVLKQLNLEANHMTALPAELFSTLPELRRLSLRLNDLEELPPDLLRMQRKLLVLDLSENHLSALPKGLFDNTPLLWELLLAHNRFKVPTSIIENVHALHFLRKINLGYNGLRRFGVQAFTAVTRFSHAPILQMRNRXSFEHMVKYVATLHELEPLNYTEVVLRANKLTYFSLDWLAAAGVSCPYYIDLAINKIRHVHALLSPTKATCRQEVHLLHNPLVCDCELAWIYNTNMLVIGVQWQCATPERLSDSDLRNLRSDALCDWSPAWCPLKCRCTRQLNALLIDCSAAALQALSQLPRPEQLSLAETTLNLTRNQFRELPSNATFGYANVTRLYAARNRLNTLLPTHLPHTLRVLDLRRNQLQRLDENFLRAYLNDSNTLTALYLSDNPWLCDCATELFLYTLRVHRSRIPDIEELFCANLPNITLANATFTDICVRPSNSWALITQLIAAFLTILTLLTCIALYYKYELELKIWLHAHNVNIACCSIDEMDCNKTFDAFISYAHEQSDYVNQVLVPGLEKTAPYFRICTHERNWLAGAYIPEQIVESVAQSRRTIIVLSQDFIASLWARMEFKTAHQFAVNERRARIIIIKYGEVGDMAGLDSELLAYLRMNTYLESEDPRFWQKLRYAMPHLRGEGRKAGMLEVGERVYVRGQVELNQMAISK	yes
A0A8N5EMR8	Geospiza fortis (Medium ground-finch)	Opisthokonta	A0A8N5EMR8	A0A8N5EMR8	MCQVSLCRKRDLCRYATKQLPQLFSPHSLLLVHPNSSALVLLDTTEAVFDFIQRSRRMIVVLSPDYLTEKSISLLEFKLGIMCQNAIATKLIVVEYRPLQCTHPSILQLKESVSFVTWKGEKSKRSGSQFWKALRWDSHLCNPGSGRPPAQGPQGRGRAEPPPAQGPALALCHYSDLSNNNDFYVL	yes
A0A8N5EZU5	Geospiza fortis (Medium ground-finch)	Opisthokonta	A0A8N5EZU5	A0A8N5EZU5	MEGIMHLGMTWPVFFILPQTKSNLLGSPLYETLRREQRSLKKMIPVISGRQTWGEEEWPAARIIDYYGPTTWARDGSYGYRTPIYLLNRLIGLQVAVEILSNHTSEVLDFLSQQHTQLDNDRHLSIRMDAPSTMITGILSHRKPPKSDHCPVDNINQDSQGRQEHTCEYMASPNSINNGYQPGDGLCPALHSERNSYEYNAIKRLPSFPHLTSAFLGDNKLISVGNREITATHLELERNWLAKLGDLYVLFQIPDLQYIFLKQNXFSYCVKSDNVIESNQLVYMDLGENMLQLVWERDLCLDVFGALPKLQVLYLNNNYLSALPQEIFRSLPSLKRLYLASNLLSHLSPGIFPQSLTNLNLFRNQLFSPEPEVFMTLSILDITHNNYVCDCALKSLLVWLNETNVTLAGSQFDRYGVYPPAFEGVPLSYMKYDDCDEDELQQTLRFSLFIFFLVILLMFLVAVIIFTCVWGICFIRYKTTTKRLIDNQPXAVDKNEYKYDSYLCYSKNDFEWVQNSFLKHLDSRYFDNNRFTLCFEXRDFMPLYSRIKNINDAIWNSRKTICIVTKQFLKDEWCVEAFNLAHSRYFCDLKDVLIMVVVGSLSQYQLKKHKPIXNFLQRNQYLRDYQDYQDVDCFLDNLSXQILKEIKMRRKTGGIELQPVATVSH	yes
A0A8P4GNQ4	Dicentrarchus labrax (European seabass) (Morone labrax)	Opisthokonta	A0A8P4GNQ4	A0A8P4GNQ4	MRAQTHLHLVVRTHCNLSVCLSVCLSLSLSVCLSVCLSVCLSLSLSACLSVCLSVCLSVSLSVCLSVCLPVCLSLCLSVCLSVCLSLSLALCLSVCLSVCLSVCLSVCLSVCLSLSLALCLSVCLSVCLSLWLSVCLSLWLSVCLSVCLSVCLSVCVSACLSLSGSLSVSLSGSLSGCLSLCLPVSLSVCLSVCLSVCPACLSLCLSCLSVCLSVCQIYHIMSQPRCRPPESWTNDREVKGVRLQVHVMMVTYQGLYICTVRYQRGGTMLSYSRSINVTAVSESNTATANNANNANNANTANAANTVNNANNANTNANAANTVNNANNANTNANTANAANTGNAANTVNNANTVNNANTANTANAVNNANTANTNANAVNNANTANTNANTANNANAANTVNNANATNTVNNANTANTNANAAANINANTANTANAAANANAAANINANTANTNANSAANINANTANINANAANANAANANTANADATSVTVLCSSDPPSMHKEPTILVPTREKVFTVKQDTEVQLLCKALFPYLDSSQWAMWWMVDGKTLDKVHDHHRFSKTTRKVKDDFGDRTEESVLVIQDFQAEDLKREFNCSVKNERGFETRRVQLVEEVSLPSVELGCGLGVTLVLMLLLFVVYHVFWLELLLLYRSWFGTDERHTAITDETLSFVARSRRLLVVVSPGYASHGSQALLELKAGIDGMALGGHLRVILIQYKPVRRQGWVRELRRARVALALVRWQGDKSKELTSRFWKRLRVELPVRRVSGGEEGGKDVALMRLHSQNSTNSQTGLISDTVKHPHKVFNSAG	yes
A0A8P4GUH9	Dicentrarchus labrax (European seabass) (Morone labrax)	Opisthokonta	A0A8P4GUH9	A0A8P4K7Z3	MASFTSTLLFLATVLVGITPAVSQPDDPSGLTCNDWGESIEGSVSIVEGELGWLSCPLFSHPSVYNYTSTQSSGQNLFWYRVPEGQDLEQPIASSSRLARDRERLWLLPAAANDTGQYICMLRNRSSCTKIAMRLKVLRPDEVVRGNDCEPPVTVAASPVIIPLQGGKLVDCPDLQDAAAVGLLKSRATVTWMHIIPNSSIYHIMSQPRCRPPESWTNDREVKGVRLQVHVMMVTYQGLYICTVRYQRGGTMLSYSRSINVTAVNPPSMHKEPTILVPTREKVFTVKQDTEVQLLCKALFPYLDSSQWAMWWMVDGKTLDKVHDHHRFSKTTRKVKDDFGDRTEESVLVIQDFQAEDLKREFNCSVKNERGFETRRVQLVEEVSLPSVELGCGLGVTLVLMLLLFVVYHVFWLELLLLYRSWFGTDERHTDDKEYDVYISYARNSEEEQFVLSTLRSVLENELGYSVCIFDRDSLPGGTITDETLSFVARSRRLLVVVSPGYASHGSQALLELKAGIDGMALGGHLRVILIQYKPVRRQGWVRELRRARVALALVRWQGDKSKELTSRFWKRLRVELPVRRVSGGEEGGKDVALMRLHSQNSTNSQTGLISDTVKHPHKVFNSAG	yes
A0A8P4K7Z3	Dicentrarchus labrax (European seabass) (Morone labrax)	Opisthokonta	A0A8P4K7Z3	A0A8P4K7Z3	MASFTSTLLFLATVLVGITPAVSQPDDPSGLTCNDWGESIEGSVSIVEGELGWLSCPLFSHPSVYNYTSTQSSGQNLFWYRVPEGQDLEQPIASSSRLARDRERLWLLPAAANDTGQYICMLRNRSSCTKIAMRLKVLRPDEVVRGNDCEPPVTVAASPVIIPLQGGKLVDCPDLQDAAAVGLLKSRATVTWMHIIPNSSIYHIMSQPRCRPPESWTNDREVKGVRLQVHVMMVTYQGLYICTVRYQRGGTMLSYSRSINVTAVNPPSMHKEPTILVPTREKVFTVKQDTEVQLLCKALFPYLDSSQWAMWWMVDGKTLDKVHDHHRFSKTTRKVKDDFGDRTEESVLVIQDFQAEDLKREFNCSVKNERGFETRRVQLVEEDDKEYDVYISYARNSEEEQFVLSTLRSVLENELGYSVCIFDRDSLPGGTITDETLSFVARSRRLLVVVSPGYASHGSQALLELKAGIDGMALGGHLRVILIQYKPVRRQGWVRELRRARVALALVRWQGDKSKELTSRFWKRLRVELPVRRVSGGEEGGKDVALMRLHSQNSTNSQTGLISDTVKHPHKVFNSAG	yes
A0A087YHW2	Poecilia formosa (Amazon molly) (Limia formosa)	Opisthokonta	A0A087YHW2	A0A8P4KEV1	INDVTCVADNCTNYELVFERVFSVPGDAAMLYSTLLSPDVFNFTAVPFNITWFSAKTGQEMRNETGRILVLQETLWFLNTTLDDDGEYLAIVRTPSQCYMQTAKLVMDQPVAGECGRPRKDSRNVGTNVVCRLSDYIHKLKTYGMDVSVSWYKVSSMKFNALSERIKCFYSDKHQLIILDHYMVKVEGSGAYTCTLTFTLDGATRSVSETMNATVTAEQHFLPPQIHEPENEIIKAAKGSNFTKRCLVFVPGAGKHFVDVIWLDKNKVMFDSEPSDRIYTSALRSRTQDEPKGEWLELLLNFSELRQEDFYLNYTCRVFNYQGNSERYFTLLPTDPNIILPIGLVFGGVTVLFVISVIVYYIFRIDIVLCFRRAFPVLYTNKDLDGKLYDAYVAYPSPGAFGFSEEVEKFALQTLPEVLEQACGYKLFIAGRDCLPGQAIVDSVDENLQASRRVLLLYTASTFIKKRHTSSTSTSMNRALLEGSLKVILVELEEITPAQLALFPESVRHLRKKQGAVCWYEERRGKDSQVSPSLSPSSRFWKEIRYHMPVRGKRAAYPE	yes
A0A1A8AZ61	Nothobranchius furzeri (Turquoise killifish)	Opisthokonta	A0A1A8AZ61	A0A8P4KEV1	MGLNAALGSLVVFIWMPEIWARLAQERCTDYKLQFERVFSVPGDTAMLNSTLLSPDVLNYTAVPYNITWYNSKTGQEMSNQTGRILVLGETLWFLNTTLEDAGEYTTVLRTPLSCFMQSTKLVVDTPNAGECERPQKTSQELTDGVADHLNCPLGEYIYKLESYRITSSIQWYKGCEPILDGSDKYAYWDRTLLNIKRVEPEDSGTYTCTLSFTLGGVTGSVSESIDAPIRDEYSLVPQVHEPTNEIIKAKIGSNLTVKCLVFVPGVGIPFVDVLWLVRDDFIFDTSPPANVYTSEPSVWSQKTPQEGVWFERMLFISELKKEDFYINYTCQASSFRGVPKGYFTLLPSDPDILLPVGLVFCHVVVLFIVSVTVYYIFRIDIVLWFRKVFPFLYKNKDLDGKLYDAYVAYPQSGSFEFGGDVERFALHTLPQILEQAYGYKLFIAGRDCLPGQATVDSVEENIQASCRILLLYTASTFIGKKHTNSTSSNNNNVPISRANKSETDTSDSSVTSFYDDEKVFSDTRQPLESVAAMHRALLEGSLKVILVELEEISPDQLALFPESVRYLRKKQGAVCWWKHVQKKQTWRMCVRERDEEKHGQDSRLSLSLCPSSRFWKEIRFHMPVRGKRVEYPEKTALLNL	yes
A0A1A8G072	Nothobranchius korthausae	Opisthokonta	A0A1A8AZ61	A0A8P4KEV1	MDLNATLGSLVVFIWMPEIWAILAQERCTDVKPWFERVFSVPGDTAMLNSTLLSPGVLNYTAVPYNITWYNSKTGQEMSNQTGRILVLGETLWFLNTTLEDAGEYTTVLRTPLSCFMQSTKLVVDTPNAGECGRPQKTSQELTDGVADHLNCPLSEYIYKLESYRITSPIQWYKGCEPILDGSDKYTYWDRTLLNVKRVEPEDSGTYTCTLTFTLGGVTGSVSESINALIRDEYSLAPQVHEPTNEIIKAKIGSNLTVKCLVFVPGVGIPFVDVLWLVRDAFVFDTSPPANVYTSERRMWLQKTPQEGVWLERMLFISELKKEDFYINYTCQASSSRGDHEGYFTLLPSDPDILLPVGLVFCHVVVLFIVSVTVYYSFRIDIVLWFRTVFPFLYKNKDLDGKLYDAYVAYPQPGSFESGGDVERFALHTLPQILEQAYGYKLFIAGRDCLPGQATVDSVEENIQTSRRILLLYTASTFIGKKHTSSTSSNNNNVPISRANKSETGTSDSSVTSFYDDEKVFSDTRQPLESVAAMHRALLEGSLKVILVELEEISPDQLALFPESVRYLRKKQGAVCWWKHVQKRQTWRMCVRERDEEKHGQDSRLSQSLCPSSRFWKEIRFHMPVRGKRVEYPEKTALLNL	yes
A0A1A8MZ76	Nothobranchius pienaari	Opisthokonta	A0A1A8AZ61	A0A8P4KEV1	MGLNAALGSLVVFIWMPEIWARLAQERCTDFKLQFERVFSVPGDTAMLNSTLLSPDVLNYTAVPYNITWYNSKTGQEMSNQTGRILVLGETIWVLNTTLEDAGEYTTVLRTPLSCFMQSTKLVVDTQNAGECGRPQKTSQELTDGVADHLNCPLREYIYKLESYRITSSIQWYKGCEPILDGSDKYAYWDRTLLNVKRVEPEDSGTYTCTLTFTLGGVTGTVSESIDASIRDEYSLVPQVHEPTNEIIKAKIGSNLTVKCLVFVPGVGIPFVDVLWLVRDDFIFDTSPPANVYTSEPSVWSQKTPQEGVWFERMLFISELKKEDFYINYTCQASSFRGVPKGYFTLLPSDPDILLPVGLVFCHVVVLFIVSVTVYYIFRIDIVLWFRKVFPFLYKNKDLDGKLYDAYVAYPQSGSFEFGGDVERFALHTLPQILEQAYGYKLFIAGRDCLPGQATVDSVEENIQTSCRILLLYTASTFIGKKHTSSTSSNNNNVPISRANKSETDTSDCSVTSFYDDEKVFSDTRQPLESVAAMHRALLEGSLKVILVELEEISPDQLALFPESVRYLRKKQGAVCWWKHMQKRQTWRMCVRERDEEKHGQDSRLSLSLCPSSRFWKEIRFHMPVRGKRVEYPEKTALLNL	yes
A0A1A8Q601	Nothobranchius rachovii (bluefin notho)	Opisthokonta	A0A1A8AZ61	A0A8P4KEV1	MGLNAALGSLVVFIWMPEIWARLAQERCTDFKLQFERVFSVPGDTAMLNSTLLSPDVLNYTAVPYNITWYNSKTGQEMSNQTGRILVLGETLWVLNTTLEDAGEYTTVLRTPLSCFMQSTKLVVDTPNAGECGRPQKTSQELTDGVADHLNCPLREYIYKLESYRITSSIQWYKGCEPILDGSDKYAYWDRTLLNVKRVEPEDSGTYTCTLTFTLGGVTGTVSESIDASIRDEYSLVPQVHEPTNEIIKAKIGSNLTVKCLVFVPGVGIPFVDVLWLVRDDFIFDTSPPANVYTSEPSVWSQKTPQEGVWFERMLFISELKKEDFYINYTCQASSFRGVPKGYFTLLPSDPDILLPVGLVFCHVVVLFIVSVTVYYIFRIDIVLWFRKVFPFLYKNKDLDGKLYDAYVAYPQSGSFEFGGDVERFALHTLPQILEQAYGYKLFIAGRDCLPGQATVDSVEENIQTSCRILLLYTASTFIGKKHTSSTSSNNNNVPISRANKSETDTSDSSVTSFYDDEKVFSDTRQPLESVAAMHRALLEGSLKVILVELEEISPDQLALFPESVRYLRKKQGAVCWWKHMQKRQTWRMCVRERDEEKHGQDSQLSLSLCPSSRFWKEIRFHMPVRGKRVEYPEKTALLNL	yes
A0A1A8U5D8	Nothobranchius furzeri (Turquoise killifish)	Opisthokonta	A0A1A8U5D8	A0A8P4KEV1	LNCPLGEYIYKLESYRITSSIQWYKGCEPILDGSDKYAYWDRTLLNIKRVEPEDSGTYTCTLSFTLGGVTGSVSESIDAPIRDEYSLVPQVHEPTNEIIKAKIGSNLTVKCLVFVPGVGIPFVDVLWLVRDDFIFDTSPPANVYTSEPSVWSQKTPQEGVWFERMLFISELKKEDFYINYTCQASSFRGVPKGYFTLLPSDPDILLPVGLVFCHVVVLFIVSVTVYYIFRIDIVLWFRKVFPFLYKNKDLDGKLYDAYVAYPQSGSFEFGGDVERFALHTLPQILEQAYGYKLFIAGRDCLPGQATVDSVEENIQASCRILLLYTASTFIGKKHTSSTSSNNNNVPISRANKSETDTSDSSVTSFYDDEKVFSDTRQPLESVAAMHRALLEGSLKVILVELEEISPDQLALFPESVRYLRKKQGAVCWWKHVQKKQTWRMCVRERDEEKHGQDSRLSLSLCPSSRFWKEIRFHMPVRGKRVEYPEKTALLNL	yes
A0A1S6EEW1	Miichthys miiuy (Mi-iuy croaker) (Sciaena miiuy)	Opisthokonta	A0A1S6EEW1	A0A8P4KEV1	MDLRSTQRSLLFFLGLCGICTGVVQENCKNYELQFERVFSVPGDVAMLSSTLVSSEVFNFTSVPYNITWYDPKTTQEMSNQTGRIVIHGETLWFLNITLDDAGEYVSVLRTPTRCYKQATKLVVNESVAGECGRPMKAHQMVTKGVTDKLSCPLKDYMNKLDSYNITSSIKWYRGCDPIVDGTDRYTCDTTTLYIADVETQDNGSYTCTLTFTLGGTTGSISETIHASVREQYFLVPQVHEPANDVIKAEIGSRFTKRCLVFVPGVGGMAVDILWLARNEFIFEYPSNRVHTSKRRKWSQDVPHKGVWLERLLIFSELREEDFNVTYTCRAYSPRGFPECYFTLQPTEPNIILPIGLVFGAVTLLFIIGVVIYYLFKVDIVLWFRRTFPVLYANKDLDGKLYDAYVAFPPPGAVGYSDGVESFAIHMLPEVLEKACGYKLFIAGRDCLPGQAVMDSVEENIQASRRLLLLYTASTFTSKRHTSSTSSTNNNNISKNSNSSDNTESETKDSSDSFDGIKEDYQDTRQQLECVAAMHRALLERSLKVILVELEEITPAQLALFPESVRHLRKKQGAVCWWKSLKPRRRWKTCTRTGGDEEKGGEDTRLSPPLSPSFKYWKEIRYHMPVRGKRAMYPEKTELLN	yes
A0A2I4D8Y5	Austrofundulus limnaeus (Annual killifish)	Opisthokonta	A0A2I4D8Y5	A0A8P4KEV1	MGLNSTLGSLLIFLWMSGMWAGFVEKNCTNYKLQFERVFSVPGEVAMLNSTLLSPDVLDFMAVPYNITWYNSRTQQELSNQTGRVLMVRETLWFLNTTLDDAGEYMMLLQTPSKCCMQSTMLVVDLPLPGECGRPNKTTQDLTNGVADSLNCPLTDYIDKLKSYNIPSDLRWYKGCEPILDGVGGYTYVETTQLTIARVKNENSGMYTCTLTFTLGDVTGSVSETIDVTVIDKYSLTPQVHKPRSDIKRAEIGSNFTTSCLVFVPGVGTPFVEVFWLTGENVIFTTDPSVRVYTSKRLWTQHEPTGVWIERLLVISELKXEDFNINYTCRVYSSRGSPCGYLTLLQPDXDLILPIGLVFGSVTVLFIISVIIYYIFRIDIVLGFRRTFPVLYSNKDLDGKLYDAYVTYPQLYTEXREDVDKFALQTLPEVLEKTCGYKLFIAGRDCLPGQAMVDSVDENIKSSRRVLLLYTASTFISHRHTSSSSSNNNNVSKNNEEETESRSSDSSLALDGGDEVLSDTRQQLECVTAMHRALLEGSLKVVLVELEQITAEQLALFPESVRHLRKKQGAVCWWKNLQKIQRRRTCVRWRRDEDKDGKDSQLSPSLCPSSRFWKEMRYHMPVRGKRAVSAERTALLNL	yes
A0A2U9CAE0	Scophthalmus maximus (Turbot) (Psetta maxima)	Opisthokonta	A0A2U9CAE0	A0A8P4KEV1	MGLTPTFASLLFFLGLHGICTGFLQENCTNYSLQFERVFSVPGDMAMLNSTLVSPDVFDFQTVPYNITWYDSETGDEISNQTGRIVVQGETLWFLKITENDSGDYVTILRTPFRCYRQVTKLVVDQPEKCGRPRKCNQRLTKGVTDTLPCPLKDYTRKLDSYNISSTLTWYRGCERIVDRVGQYVYRDRTTLLIKEVGAQNNYDYTCSLNFTLGGVAGSVSETIDAWVRDEYSMVPQVHEPTNRTIRAEIGTNFSQLCSVFVPGVGLPFVDVIWSMGNKIIDATHPSERVYTIAQPFRFQDGSKKGVYMELLLAFSQLREEDFDVNYTCQAQSGRGHPQAYFTLLAADPNVMLPIGSVFGCVMVLFITSVIVFYLFKVDIVLWFRKMFPVLYRSKDSDGKLYDAYVAYPQSCAIGFSVEVETFALHALPHVLEKACGYKLFIAGRDCMPGEAIVDSVVENIQASRRLLLLYTASTFASKRHTSSTSSTSSSSNNNNLSKNNNSESTTGGGGVGFDEVYPDARQQLECLAAMHRALIEGSLKVVLVELEKITPAQLALFPESVRHLRKKQGAVCWWKEQRTRQRRRTCTTRSEEDKENGGREDTKLSPSLSPSTRFWKEIRYYMPVRGKMAVYPEKTALLNL	yes
A0A3B3CFP4	Oryzias melastigma (Marine medaka)	Opisthokonta	A0A3B3CFP4	A0A8P4KEV1	MGLRSALRSLLLFIWISEQWAKITADNCTNYRLQFERVFSVPGDVAMLNSTLVSPDVFDYKTVPYNITWWNLKTGQEMINQTDKVFVLRETMWFLNVTLEDDGEYVTILRTPCHCYMQSTKLLVEMPASGECGRPQKAYQELTKGVADTLNCPLMGYIKKLHSYNISSSISWYKGCDLVADGTDKYTYRGQTLLSFDMVDSHDDGYYTCTLTFSLGGFRGSVSETIVAPVIGLNFFMNPSKFLVTMECRIVGSNFTKKCLVFVPGPGMSFVDVTWSAGKDYILNTQPSERIYTSGQRIWTQDDPKGFWFETHLSFTELRDEDFNINYTCRAHSFRGYPEAFFTLVPADPNIILPIGCVLGGVMVLFIATVTVYYIFRVDLVLWFRRAFPILYANKDLDGKVFDAYVAYPQQYAFGFREEVEKFALQTLPQVLEKACGYKLFIAGRDCLPGQCMVDSVEENIQASRRFLLLYTASTFISHRHTSSTSNNNNIFKSDDESVDAESKMCESSTDFDSGGYTDTRQHLECVAAMHRALLERSLKVVLVELEEISSDQLSLFPESVQHLRKKQGAVCLWKEFKTRQKWRTLLMTRKDEGLRKDSLLSASSCSSSRFWKEIRYHMPVRGKRVAYPEKTTLLNV	yes
A0A3B3H3D7	Oryzias latipes (Japanese rice fish) (Japanese killifish)	Opisthokonta	A0A3B3H3D7	A0A8P4KEV1	MDLGSTLKSILLFIWISKLCAEMSADNCTNYKLQFERVFSVPGDVAMLNSTLVSPDVFDYTTVPYNITWYNLKTGEEMSNLTHKVFVLKETLWFLNVTMEDDGEYVTILRTPSHCYTQSTKLVVETPVSGECGRPQKAYQELTKGVADTLNCPLMGYITKLHSYNISSSLRWNKGCDPIADGTDKYTYRGQTLLSFDLVDSDDDSYYTCTLTFILGGFGGSVSETIVAPVIDDTSFGPQVHQPANEIIKANKGSNFTKKCLVFVPGSGMSFVDVLWLAGDDYIFNTQPSERIYTSEQRIWTQDDPKGFWFETQLSFTELRDEDFNINYTCRAHSFRGHPEASFTLVPADPNIMLPIGCVLSGVMVLFITTVTVYYIFKVDLVLWFRRAFPVLYANKDLDGKVFDAYVAYPQHYGFGFREEVEKFALQMLPQVLEKACGYKLFIAGRDCLPGQSMVDSVEENIQASRRFLLLYTASTFISKRHTSNNNNIFKSSDESVDAESKTCESSMDLDSSSAYTDTRQHLECVAAMHRALLERSLKVVLVELEEISPDQLALFPESVQHLRKKQGAVCLWKDFKTRQKWRTLWMTREDEGPRKDSPLSASSCPSSRFWKEIRYHMPVRGKRVVYPEKTALLNV	yes
A0A3B3HD93	Oryzias latipes (Japanese rice fish) (Japanese killifish)	Opisthokonta	A0A3B3HD93	A0A8P4KEV1	MQTTTQTAMDLGSTLKSILLFIWISKLCAEMSADNCTNYKLQFERVFSVPGDVAMLNSTLVSPDVFDYTTVPYNITWYNLKTGEEMSNLTHKVFVLKETLWFLNVTMEDDGEYVTILRTPSHCYTQSTKLVVETPVSGECGRPQKAYQELTKGVADTLNCPLMGYITKLHSYNISSSLRWNKGCDPIADGTDKYTYRGQTLLSFDLVDSDDDSYYTCTLTFILGGFGGSVSETIVAPVIDDTSFGPQVHQPANEIIKANKGSNFTKKCLVFVPGSGMSFVDVLWLAGDDYIFNTQPSERIYTSEQRIWTQDDPKGFWFETQLSFTELRDEDFNINYTCRAHSFRGHPEASFTLVPADPNIMLPIGCVLSGVMVLFITTVTVYYIFKVDLVLWFRRAFPVLYANKDLDGKVFDAYVAYPQHYGFGFREEVEKFALQMLPQVLEKACGYKLFIAGRDCLPGQSMVDSVEENIQASRRFLLLYTASTFISKRHTSNNNNIFKSSDESVDAESKTCESSMDLDSSSAYTDTRQHLECVAAMHRALLERSLKVVLVELEEISPDQLALFPESVQHLRKKQGAVCLWKDFKTRQKWRTLWMTREDEGPRKDSPLSASSCPSSRFWKEIRYHMPVRGKRVVYPEKTALLNV	yes
A0A3B3YUW2	Poecilia mexicana	Opisthokonta	A0A3B3YUW2	A0A8P4KEV1	VDDQVCCGSVTFIQGVCSSNRASWKYNCTNYELVIERVFSVPGDAAMLYSTLLSPHVFNFTAVPFNITWFSAKTGQEMRNETGRILVLQETLWFLNTTLDDDGEYLAIVRTPSQCYMQTAKLVMDQPVAGECGRPRKDSRNVGTNVVCRLSDYIHKLKTYGMNVSVSWYKGCVLIPDTSGRHTVRGGNYMVKAEGSGAYTCTLTFTLDGATRSVSETINATVTEQHFLPPQIHEPENEIIKAAKGSNFTKRCLVFVPGAGKHFVDVIWLDKNKVMFDSEPSDRIYTSALRLRTQDEPKGEWLELLLNFSELRQEDFYLNYTCRVFNYQGNSERYFTLLPTDPNIILPIGLVFGGVTVLFVISVIVYYIFRIDIVLCFRRAFPVLYTNKDLDGKLYDAYVAYPSPGAFGFSEEVEKFALQTLPEVLEQACGYKLFIAGRDCLPGQAIVDSVDENLQASRRVLLLYTASTFIKKRHTSSTSSNNNNITKISEEVDKIESRTSEGNGSVGFGGDDKAFSDARQHLECVASMNRALLEGSLKVILVELEEITPAQLALFPESVRHLRKKQGAVCWWKSLRTRQKWRTWREDEERRGKDSQVSPSLSPSSRFWKEIRYHMPVRGKRAAYPEKTALLNL	yes
A0A3B4H928	Pundamilia nyererei	Opisthokonta	A0A3B4H928	A0A8P4KEV1	LEASRLVVDERPTGECGRPRKAYQPLTKGVTDNLNCPLKNEMNKLNSYNISSSIKWYRGCDPIEDGTGSYEYWGTRLKITSVDLQHKGTYTCTLTFTLGGIKGSVSETISAEVKGDYSLVPQVHEPSNDVIKAQSGYNFSKRCLVFVPGVGKPFVDIYWLDKDGFFETNTSHRILSHHLLTVSSDCPRQFTWLIFSELREKDFYVNYTCRAYSDRGFPERYFSLQPADPSGIAIGSVLGGMMVLFIITVTLYYLFKIEIVLWFRRAFPVFYKNKDLDGKLYDAYVAYPQPCDLGFSKDVETFALQTLPHVLERACDYKLFIAGRDCLPGQAMVDSVEENIQASRRVLLLYTASSFTTKRHTSSTSSNNNNISKSGECDDESQRNASDSFSITSSDVGDKICKDTRQQLECVAAMHRVLIEGSLKVVLVELEEITPAQLALFPESVRHLRKKQGAVCWWKNQRTRERWKTCMSGADAEKTGTDSQLSTSLSPSSRFWKELRYHMPVRGKRVVYPETIAFL	yes
A0A3B4HBE4	Pundamilia nyererei	Opisthokonta	A0A3B4HBE4	A0A8P4KEV1	RVTPSHCYREASRLVVDERPTGECGRPRKAYQPLTKGVTDNLNCPLKNEMNKLNSYNISSSIKWYRGCDPIEDGTGSYEYWGTRLKITSVDLQHKGTYTCTLTFTLGGIKGSVSETISAEVKGDYSLVPQVHEPSNDVIKAQSVTDFWYNFSKRCLVFVPGVGKPFVDIYWLDKDGFFETNTSHRVHILLPQNGSSKGAWLETWLIFSELREKDFYVNYTCRAYSDRGFPERYFSLQPADPSGIAIGSVLGGMMVLFIITVTLYYLFKIEIVLWFRRAFPVFYKNKDLDGKLYDAYVAYPQPCDLGFSKDVETFALQTLPHVLERACDYKLFIAGRDCLPGQAMVDSVEENIQASRRVLLLYTASSFTTKRHTSSTSSNNNNISKSGECDDESQRNASDSFSITSSDVGDKICKDTRQQLECVAAMHRVLIEGSLKVVLVELEEITPAQLALFPESVRHLRKKQGAVCWWKNQRTRERWKTCMSGADAEKTGTDSQLSTSLSPSSRFWKELRYHMPVRGKRVVYPETIAFL	yes
A0A3B4UJV5	Seriola dumerili (Greater amberjack) (Caranx dumerili)	Opisthokonta	A0A3B4UJV5	A0A8P4KEV1	MGLISTLGSLLIFIGLYGICTGFEQDTCNNYKTQFERVFSVPGDMAMLNSTLVSPDVFNITTVPYNITWYDSRTGQKMSNQTGRTLVHGETLWFLNATPEDSGEYVTILRTPFHCYMQATSLVVEPPIAGECGRPRKVDQSLTLGVADTLSCPLKDYINKLDSYNISSSLTWYRGCEPIVEGKDGYSYRDRTKISIKKVEEQHNSTHTCTLTFTLGGITGSVSETIKAEVTAVYSMVPQVHEPANEIIKAQMGSNFTKRCRVFVPGIGTHFIDVIWSGRDYIFNADPSDRVYTSEQRSHSPKPGFWLERLLTVSELKEEDFHINYTCIVFSSRGMPKGYFTLLPADPNIIVPIGSMFGGVTVLFIICVVIYYLFKVDIVLWFRRVFPVLYTNTDLDGKLYDAYVAYPPPGAIGFTEKVETFALHTLPQVLEKACDYKLFIAGRDCQPGQAIVDSVEENIQASRRLLLLYTASTFTSKRHTSSTSSNNNNNFSKNINSKDNSESKTGDSSSSTSLDGSDEVYPDTRQQLECVAAMHRVLLEGSLKVVLVELEEITPAQLALFPESVRHLRKKQGAVCWWKNLRTRQRRRTCMRRREDEETGEQDTQFSPSLSPSSKFWKEMRYYMPVRGKRAVYPEKTALLNMKGL	yes
A0A3B4WNF7	Seriola lalandi dorsalis	Opisthokonta	A0A3B4WNF7	A0A8P4KEV1	MGLISTLGSLLIFIGLYWICTGFEQENCTNYKTQFERVFSVPGDMAMLNSTLVSPDVFDITTVPYSITWYDSRTSHEMSNQTGRTLVHGATLWFLNATPEDSGEYVTILRTPFHCYMQATSLVVEPPIAGECGRPRKVDQSLTLGVADTLSCPLKDYINKLDSYNISSSLTWYRGCEPIVEGKDEYSYRDRTKISIKKVEAQHNSTHTCTLTFTLGGITGSVSETIKAEVTDVYSMVPQVHEPANEIIKAQMGSNFTKRCRVFVPGIGMHFIDVIWSSRDYIFSTDPSDRVYTSEQRPKPGLWLERLLTVSELREEDFQINYTCIVFSSRGMPMGYFTLLPADPNIIVPIGSMFGGVTVLFIICVIIYYLFKVDIVLWFRRVFPVLYTNTDLDGKLYDAYVAYPPPGAIGFTEKVETFALHTLPQVLEKACDYKLFIAGRDCQPGQAIVDSVEENIQASRRLLLLYTASTFASKRHTSSTSSNNNNNLSKNINSKDNSESKTGDNSSSKSFDGSDEVYPDTRQQLECVAAMHRVLLEGSLKVVLVELEEITPAQLALFPESVRHLRKKQGAVRWWKNLRTRQRRRTCMRRREDEETGEQDTQLSPSLSPSSKFWKEMRYYMPVRGKRAVYPEKTALLNMKGL	yes
A0A3B4WPB5	Seriola lalandi dorsalis	Opisthokonta	A0A3B4WPB5	A0A8P4KEV1	MAMLNSTLVSPDVFNITTVPYSITWYDPKTGQLMSNQTGRTLVHGETLWFLNATLEDSGDYVTILRTPFHCYMQATSLVVEPPVAGECGSPRKVFQSLTLGVADTLSCPLKDYINKLDSYNISSSLTWYRGCEPIVEGKDEYSYRDRTKISIKKVEEQHNSTHTCTLTFTLGGITGSVSETIKAEVTDVYSMVPQVHEPANEIIKAQMGSNFTKRCRVFVPGIGMHFIDVIWSSRDYIFSTDPSDRVYTSEQRSSIQRSPKPGLWLERLLTVSELREEDFQINYTCIVFSSRGMPMGYFTLLPADPNIIVPIGSMFGGVTVLFIICVIIYYLFKVDIVLWFRRVFPVLYTNTDLDGKLYDAYVAYPPPGAIGFTEKVETFALHTLPQVLEKACDYKLFIAGRDCQPGQAIVDSVEENIQASRRLLLLYTASTFASKRHTSSTSSNNNNNLSKNINSKDNSESKTGDNSSSKSFDGSDEVYPDTRQQLECVAAMHRVLLEGSLKVVLVELEEITPAQLALFPESVRHLRKKQGAVRWWKNLRTRQRRRTCMRRREDEETGEQDTQLSPSLSPSSKFWKEMRYYMPVRGKRAVYPEKTALLNMKGL	yes
A0A3B5ALA7	Stegastes partitus (bicolor damselfish)	Opisthokonta	A0A3B5ALA7	A0A8P4KEV1	MGLSSTLGVHLFFLGLCGICAGFLQENCTNYKLQFERVFSVPGDVAMLNSTLISPDVFDFASVPHNITWYNSKTGEEMSNQSGQIWVFGETLWFLNVTLDDDGEYVTVVRTPSRCYMQATKLVVELPLPGECGRPQKAYQTLTKGASDTLHCPLSDYINKLDSYKISSSIQWYRGCDPVVDGTGEYIYRDANKLAISGVGSQNNCLYTCTLTFTFGGIVRSVSETIDAAVTDVHSLAPQVREPANDVIKAPMGSNFSKRCLVFVPGVGQPMVDVFWFARGDFIFSTLPSDRVYTSEQRMWSQDDPIQGTWIERMLMISELKEEDFNINYTCQVHSSRGFREGYFTLLQTDPNIILPIGLVLGGVMVLFIISIIVYYIFKVDIVLWFRKAFPVLYTNKDLDGKLYDAYVAYPQPYDFGFSNEVETFALHTLPQVLEQACDYKLFIAGRDCLPGQATVDSIEENIQASRRLLLLYTASTFIRKRHTCSTSSNNNNVSKSGDISDESEREISETSGSMTCDCSDKSSPDTWQQFECMAAMHRALLEGSLKVVLVELEEISPAQLALFPESVRHLRKKQGAVCWWKDLRTRQRWRTCMSRREDEEQGGKDSQWSPSLSPSSKFWKEMRYQMPVRGKRVVYPEKTALLSL	yes
A0A3B5M227	Xiphophorus couchianus (Monterrey platyfish)	Opisthokonta	A0A3B5M227	A0A8P4KEV1	MGPSSSPESFLMFLWISGICGGLAQAELMKKGWFCFLSCDKHMNKYMRSPVLDLTLLSPDVFDFTAVPFNITWFSAKTGQEMRNEAGRILVLQETLWFLNTTMDDDGEYLAIVRTPSQCYMQAAKLVMDRPVAGECGRPRKHPRDVVKDLQCPLGDYIHQLKIYGIDVSVNWYKFLFKTVDGAADKTRIYSAGFSEGSGAYTCTLTFALDGATRSVSETINATVTEQYSLSPQIHEPENEILKAAKGSNFTKRCLLFVPGTAKNFVFVVWLIQNTVVFDSNSSERIYTTKRRKWTQDEPRGEWSERLLLFSEVREEDFYLNYTCRVYTSQGKSEGYFTLLPTDPNIILPIRLVFVGVTVLFVVSVAVYYAFRIDIVLCFRRAFPVLYTNKDLDGKLYDAYVAYPSPGAFGFSEEVERFALQTLPEVLEQACGYKLFIAGRDCLPGQAVVDSVDENLQASRRVLLLYTASTFIKKRHTSSTSSNNNNITKVGEEADQIQSGTSEGNGGVGFGGDDKAFSDTRQHLECVASMNRALLEGSLKVILVELEEITPAQLALFPESVRHLRKKQGAVCWWKVLQTRQQWRAWREDEERRGKDSQVSPSLSPRSRFWKEIRYHMPVRGKRAVYPEKTALLNI	yes
A0A3B5MTK9	Xiphophorus couchianus (Monterrey platyfish)	Opisthokonta	A0A3B5MTK9	A0A8P4KEV1	MGPSSSPESFLMFLWISGICGGLAQAELMKKEINNKETVIILNVNFKPHCIVFPCRTPSQCYMQSTILVITLPKDGECGRPLKAYTPLTKGTADKVNCLLGGYVAKLDSYGISSSVKWYKGCDPVLEDSGSQTIQDRNKLAFHSVKTEDDGIYTCTLTFTLDGVTVTVSETTEAKVNDNYFLVPQVHEPEKEIIKEAIGSNFTKRCLVFVPGSGTPSVEVIWLVEKKVMFDSEPSERVYTSNLRSWTQDEPKGVWLERLLLFAELKDEDFYLNYTCRVFSSRGYPDGYFTLLPTDPNIILPIGLVFGGMTILFVVSVAVYYVFRIDIVLCFRRAFPVLYTNKDLDGKLYDAYVAYPSPGAFGFSEEVEKFALQTLPEVLEQACGYKLFIAGRDCLPGQAVVDSVDENLQASRRVLLLYTASTFIKKRHTSSTSSNNNNITKVGEEADQIQSGTSEGNGGVGFGGDDKAFSDTRQHLECVASMNRALLEGSLKVILVELEEITPAQLALFPESVRHLRKKQGAVCWWKVLQTRQQWRTWREDEERRGKDSQVSPSLSPRSRFWKEIRYHMPVRGKRAVYPEKTALLNI	yes
A0A3B5Q699	Xiphophorus maculatus (Southern platyfish) (Platypoecilus maculatus)	Opisthokonta	A0A3B5Q699	A0A8P4KEV1	MNVNRDIHSHSFELKVTSHISVYSSFLMNGHDVKLILAAKFDSKLRINNVTCVADNCTNYELVFERVFSVPGDAAMLNSTLLSPDVFDFTAVPFNITWFSAKTGQEMRNEAGRILVLQETLWFLSTTMDDDGEYLAIVRTPSQCYMQSTILVITLPKDGECGRPLKAYTPLTKGTADKVNCLLGGYVAKLDSYGISSSVKWYKGCDPVLEDSGSQIIQDRNKLAFHSVKTEDDGIYTCTLTFTLDGVTVTVSETTEAKVNDNYFLVPQVHEPEKEIIKEAIGSNFTKRCLVFVPGSGTPSVNVIWLVENKVMFDSEPSERVYTSNLRSWTQDEPKGVWLERLLLFAELKDEDFYLNYTCRVFSPRGYPDGYFTLLPTDPNIILPIGLVFGGVTVLFVVSVAVYYAFRIDIVLCFRRAFPVLYTNKDLDGKLYDAYVAYPSPGAFGFSEEVEKFALQTLPEVLEQACGYKLFIAGRDCLPGQAVVDSVDENLQASRRVLLLYTASTFIKKRHTNSTSSNNNNITKVGEEADQIQSGTSEGNGGVGFGGDDKAFSDTRQHLECVASMNRALLEGSLKVILVELEEITPAQLALFPESVRHLRKKQGAVCWWKVLQTRQQWRAWREDEERRGKDSQVSPSLSPRSRFWKEIRYHMPVRGKRAVYPEKTALLNI	yes
A0A3B5QG24	Xiphophorus maculatus (Southern platyfish) (Platypoecilus maculatus)	Opisthokonta	A0A3B5QG24	A0A8P4KEV1	MNGHDVKLILAAKFDSKLRINNVTCVADNCTNYELVFERVFSVPGDAAMLNSTLLSLDVFDFTAVPFNITWFSAKTGQEMRNEAGRILVLQETLWFLSTTMDDDGEYLAIVRTPSQCYMQAAKLVMDRPVAGECGRPRKHPRDVVKDLQCPLGDYIHQLKIYGIDVSVNWYKGCVLISNTSGSHTNRDGNFHKVKAEGSGAYTCTLTFALDGATRSVSETINATVTEQYSLSPQIHEPENDILKAAKGSNFTKRCLLFVPGTAKNFVFVVWLIQNTVVFDSNSSERIYTTSKWTQDEPRGEWSERLLLFSEVREEDFYLNYTCRVYTSQGKSEGYFTLLPTDPNIILPIRLVFVGVTVLFVVSVAVYYAFRIDIVLCFRRAFPVLYTNKDLDGKLYDAYVAYPSPGAFGFSEEVETFALQTLPEVLEQACGYKLFIAGRDCLPGQAVVDSVDENLQASRRVLLLYTASTFIKKRHTSSTSSNNNNITKVGEEADQIQSGTSEGNGGVGFGGDGKAFSDTRQHLECVASMNRALLEGSLKVILVELEEITPAQLALFPESVRHLRKKQGAVCWWKVLQTRQQWRAWREDEERRGKDSQVSPSLSPRSRFWKEIRYHMPVRGKRAVYPEKTALLNI	yes
A0A3P8QCU7	Astatotilapia calliptera (Eastern happy) (Chromis callipterus)	Opisthokonta	A0A3P8QCU7	A0A8P4KEV1	MYVAENCTDYKLQFERVFSVPGDVAMLRSTLVSSEVLDFKTVPYNITWYNSVSGQEISSQTGHILVHEETLWILNVTMNDSGDYVTILRTPSHCYRQASRLMVDERPTGECGRPRKAYQPLTKGVTDNLSCPLKNEMNKLNSYNISSSIKWYRGCDPIEDGTGSYEYWGTRLKITSVDLQHKGTYTCTLTFTLGGIKGSVSETISAEVKGDYSLVPQVHEPSNDVIKAQSGYNFSKRCLVFVPGVGKPIVDIYWLDKDGFFETNTSHRVHMLEQRLLPQNGSSKGAWLETWLIFSELREEDFYVNYTCRAYSDRGFPERYFSLQPEDPSAIAIGSVLGGMMVLFIITVTLYYLFKIEIVLWFRRAFPVFYKNKDLDGKLYDAYVAYPQPCDLGFSKDVETFALQTLPHVLERACDYKLFIAGRDCLPGQAMVDSVEENIQASRRVLLLYTASSFTTKRHTSSTSSNNNNISKSGECDDESQRNASDSFSITSSDVGDKVCKDTRQQLECVAAMHRVLIEGSLKVVLVELEEITPAQLALFPESVRHLRKKQGAVCWWKNQRTRERWKTCMSGADAEKTGTDSQLSTSLSPSSRFWKELRYHMPVRGKRVVYPETIAFL	yes
A0A3P8QD96	Astatotilapia calliptera (Eastern happy) (Chromis callipterus)	Opisthokonta	A0A3P8QCU7	A0A8P4KEV1	MYVAENCTDYKLQFERVFSVPGDVAMLRSTLVSSEVLDFKTVPYNITWYNSVSGQEISSQTGHILVHEETLWILNVTMNDSGDYVTILRTPSHCYRQASRLVVDERPTGECGRPRKAYQPLTKGVTDNLSCPLKNEMNKLNSYNISSSIKWYRGCDPIEDGTGSYEYWGTRLKITSVDLQHKGTYTCTLTFTLGGIKGSVSETISAEVKGDYSLVPQVHEPSNDVIKAQSGYNFSKRCLVFVPGVGKPIVDIYWLDKDGFFETNTSHRVHMLEQRLLPQNGSSKGAWLETWLIFSELREEDFYVNYTCRAYSDRGFPERYFSLQPEDPSAIAIGSVLGGMMVLFIITVTLYYLFKIEIVLWFRRAFPVFYKNKDLDGKLYDAYVAYPQPCDLGFSKDVETFALQTLPHVLERACDYKLFIAGRDCLPGQAMVDSVEENIQASRRVLLLYTASSFTTKRHTSSTSSNNNNISKSGECDDESQRNASDSFSITSSDVGDKVCKDTRQQLECVAAMHRVLIEGSLKVVLVELEEITPAQLALFPESVRHLRKKQGAVCWWKNQRTRERWKTCMSGADAEKTGTDSQLSTSLSPSSRFWKELRYHMPVRGKRVVYPETIAFL	yes
A0A3P8QED1	Astatotilapia calliptera (Eastern happy) (Chromis callipterus)	Opisthokonta	A0A3P8QCU7	A0A8P4KEV1	MYVAENCTDYKLQFERVFSVPGDVAMLRSTLVSSEVLDFKTVPYNITWYNSVSGQEISSQTGHILVHEETLWILNVTMNDSGDYVTILRTPSHCYREASRLVVDERPTGECGRPRKAYQQLTKGVTDNLNCPLKNEMNKLNSYNISSSIKWYRGCDPIEDGTGSYEYWGTRLKITSVDLQHKGTYTCTLTFTLGGIKGSVSETISAEVKGDYSLVPQVHEPSNDVIKAQSGYNFSKRCLVFVPGVGKPIVDIYWLDKDGFFETNTSHRVHMLEQRLLPQNGSSKGAWLETWLIFSELREEDFYVNYTCRAYSDRGFPERYFSLQPEDPSAIAIGSVLGGMMVLFIITVTLYYLFKIEIVLWFRRAFPVFYKNKDLDGKLYDAYVAYPQPCDLGFSKDVETFALQTLPHVLERACDYKLFIAGRDCLPGQAMVDSVEENIQASRRVLLLYTASSFTTKRHTSSTSSNNNNISKSGECDDESQRNASDSFSITSSDVGDKVCKDTRQQLECVAAMHRVLIEGSLKVVLVELEEITPAQLALFPESVRHLRKKQGAVCWWKNQRTRERWKTCMSGADAEKTGTDSQLSTSLSPSSRFWKELRYHMPVRGKRVVYPETIAFL	yes
A0A3P8QER5	Astatotilapia calliptera (Eastern happy) (Chromis callipterus)	Opisthokonta	A0A3P8QER5	A0A8P4KEV1	MYVAENCTDYKLQFERVFSVPGDVAMLRSTLVSSDVFDFKTVPYNITWYNSVSGQEISSQTGHILVHEETLWILNVTMNDSGDYVTILRTPSHCYRQASRLVVDERPTGECGRPRKAYQPLTKGVTDNLSCPLKNEMNKLNSYNISSSIKWYRGCDPIEDGTGSYEYWGTRLKITSVDLQHKGTYTCTLTFTLGGIKGSVSETISAEVKGDYSLVPQVHEPSNDVIKAQSGYNFSKRCLVFVPGVGKPIVDIYWLDKDGFFETNTSHRVHMLEQRLLPQNGSSKGAWLETWLIFSELREEDFYVNYTCRAYSDRGFPERYFSLQPEDPSAIAIGSVLGGMMVLFIITVTLYYLFKIEIVLWFRRAFPVFYKNKDLDGKLYDAYVAYPQPCDLGFSKDVETFALQTLPHVLERACDYKLFIAGRDCLPGQAMVDSVEENIQASRRVLLLYTASSFTTKRHTSSTSSNNNNISKSGECDDESQRNASDSFSITSSDVGDKVCKDTRQQLECVAAMHRVLIEGSLKVVLVELEEITPAQLALFPESVRHLRKKQGAVCWWKNQRTRERWKTCMSGADAEKTGTDSQLSTSLSPSSRFWKELRYHMPVRGKRVVYPETIAFL	yes
A0A3P8VFB0	Cynoglossus semilaevis (Tongue sole)	Opisthokonta	A0A3P8VFB0	A0A8P4KEV1	MALKSNLGNLLLYFGLYGICTGFLQENCTNYMQQFERVYSVPGDAAMLNSTLVSPDVFNYTSVPYNITWYNLQTGQEINSQRGRVLVMGETLWLLNLTLADDGEYLVILRTPVRCYQQSIILVVDLPSPGLCGKPRKIDQILTKGVSNKLSCPLKDYINKLNSYNISSTLRWYRGCDIINNTEKYIYKDKTKLLIKGVDSENHHSYTCTLSFNLGGGMGSVSETIDAVVREEYFMVPQVREPTNTAFKVHVGSSFSQRCRVFVPGVGLPFVDIIWFADYKYIASRNPSDRIYTTQQPLQNQYGLQKGVWLEVLLTFKETREEDFFINYTCQAQSSRGHPQAYFTLLPEDPDVLLPIGAVFSCLTFLFIISISIYYLYKVDIVLWFRSVFPVFYTNTDSDGKLYDAYVAYPQPSATGYNEEVEAFALQTLPEVLERSCGYKLFIAGRDCLPGEAMVDSVEENIQASRCLLLLYSASTFPSKTHTSSTSSTGSSNNNNHPKNYIIEESDESKSVDVRSSRSSSSVVFNSDADEVHSDSRQQMECLAAMHRSLLEGSLKVVLVELEEITPAQLALFPESVRHLRKKQGAVCWWKERRAKKRWSRCGSKTGNVEQDSKASPSVSPSSMFWKEIRYHMPVRGKRVAYPEKTALLNL	yes
A0A3P8VFN2	Cynoglossus semilaevis (Tongue sole)	Opisthokonta	A0A3P8VFN2	A0A8P4KEV1	MALKSNLGNLLLYFGLYGICTGFLQENCTNYMQQFERVYSVPGDAAMLNSTLVSPDVFNYTSVPYNITWYNLQTGQEINSQRGRVLVMGETLWLLNLTLADDGEYLVILRTPVRCYQQSIILVVDLPSPGLCGKPRKIDQILTKGVSNKLSCPLKDYINKLNSYNISSTLRWYRGCDIINNTEKYIYKDKTKLLIKGVDSENHHSYTCTLSFNLGGGMGSVSETIDAVVREEYFMVPQVREPTNTAFKVHVGSSFSQRCRVFVPGVGLPFVDIIWFADYKYIASRNPSDRIYTTQQPLQNQYGLQKGVWLEVLLTFKETREEDFFINYTCQAQSSRGHPQAYFTLLPEDPDVLLPIGAVFSCLTFLFIISISIYYLYKVDIVLWFRSVFPVFYTNTDSDGKLYDAYVAYPQPSATGYNEEVEAFALQTLPEVLERSCGYKLFIAGRDCLPGEAMVDSVEENIQASRCLLLLYSASTFPSKTHTSSTSSTGSSNNNNHPKNYIIEESDESKSVDVRSSSSVGFNSDADEVHSDSRQQMECLAAMHRSLLEGSLKVVLVELEEITPAQLALFPESVRHLRKKQGAVCWWKERRAKKRWSRCGSKTGNVEQDSKASPSVSPSSMFWKEIRYHMPVRGKRVAYPEKTALLNL	yes
A0A3P9CTC0	Maylandia zebra (zebra mbuna)	Opisthokonta	A0A3P9CTC0	A0A8P4KEV1	MLCCKCCVSVCFSAMDLSLVLVSFVFFFGLCGICRGSEEENCTDYKLQFERVFSVPGDVAMLRSTLVSSDVFDFKTVPYNITWYNSVSGQEISSQTGHILVHEETLWILNVTMNDSGDYVTILRTPSHCYREASRLVVDERPTGECGRPRKAYQQLTKGVTDNLNCPLKNEMNKLNSYNISSSIKWYRGCDPIEDGTGSYEYWGTRLKITSVDLQHKGTYTCTLTFTLGGIKGSVSETISAEVKGDYSLVPQVHEPSNDVIKAQSGYNFSKRCLVFVPGVGKPIVDIYWLDKDGFFETNTSHRVHMLEQRLLPQNGSSKGAWLETWLIFSELREEDFYVNYTCRAYSDRGFPERYFSLQPEDPSAIAIGSVLGGMMVLFIITVTLYYLFKIEIVLWFRRAFPVFYKNKDLDGKLYDAYVAYPQPCDLGFSKDVETFALQTLPHVLERACDYKLFIAGRDCLPGQAMVDSVEENIQASRRVLLLYTASSFTTKRHTSSTSSNNNNISKSGECDDESQRNASDSFSITSSDVGDKVCKDTRQQLECVAAMHRVLIEGSLKVVLVELEEITPAQLALFPESVRHLRKKQGAVCWWKNQRTRERWKTCMSGADAEKTGTDSQLSTSLSPSSRFWKELRYHMPVRGKRVVYPETIAFL	yes
A0A3P8QE86	Astatotilapia calliptera (Eastern happy) (Chromis callipterus)	Opisthokonta	A0A3P9CUU7	A0A8P4KEV1	MGSSSTLASLVFFLGLCGICSGFEQENCTDYKLQFERVFSVPGDVAMLRSTLVSSDVFDFKTVPYNITWYNSVSGQEISSQTGHILVHEETLWILNVTMNDSGDYVTILRTPSHCYRQASRLVVDERPTGECGRPRKAYQPLTKGVTDNLSCPLKNEMNKLNSYNISSSIKWYRGCDPIEDGTGSYEYWGTRLKITSVDLQHKGTYTCTLTFTLGGIKGSVSETISAEVKGDYSLVPQVHEPSNDVIKAQSGYNFSKRCLVFVPGVGKPIVDIYWLDKDGFFETNTSHRVHMLEQRLLPQNGSSKGAWLETWLIFSELREEDFYVNYTCRAYSDRGFPERYFSLQPEDPSAIAIGSVLGGMMVLFIITVTLYYLFKIEIVLWFRRAFPVFYKNKDLDGKLYDAYVAYPQPCDLGFSKDVETFALQTLPHVLERACDYKLFIAGRDCLPGQAMVDSVEENIQASRRVLLLYTASSFTTKRHTSSTSSNNNNISKSGECDDESQRNASDSFSITSSDVGDKVCKDTRQQLECVAAMHRVLIEGSLKVVLVELEEITPAQLALFPESVRHLRKKQGAVCWWKNQRTRERWKTCMSGADAEKTGTDSQLSTSLSPSSRFWKELRYHMPVRGKRVVYPETIAFL	yes
A0A3P9CUU7	Maylandia zebra (zebra mbuna)	Opisthokonta	A0A3P9CUU7	A0A8P4KEV1	MGSSSTLASLVFFLGLCGICSGFEQENCTDYKLQFERVFSVPGDVAMLRSTLVSSDVFDFKTVPYNITWYNSVSGQEISSQTGHILVHEETLWILNVTMNDSGDYVTILRTPSHCYRQASRLMVDERPTGECGRPRKAYQPLTKGVTDNLSCPLKNEMNKLNSYNISSSIKWYRGCDPIEDGTGSYEYWGTRLKITSVDLQHKGTYTCTLTFTLGGIKGSVSETISAEVKGDYSLVPQVHEPSNDVIKAQSGYNFSKRCLVFVLGVGKPIVDIYWLDKDGFFETNTSHRVHMLEQRLLPQNGSSKGAWLETWLIFSELREEDFYVNYTCRAYSDRGFPERYFSLQPEDPSAIAIGSVLGGMMVLFIITVTLYYLFKIEIVLWFRRAFPVFYKNKDLDGKLYDAYVAYPQPCDLGFSKDVETFALQTLPHVLERACDYKLFIAGRDCLPGQAMVDSVEENIQASRRVLLLYTASSFTTKRHTSSTSSNNNNISKSGECDDESQRNASDSFSITSSDVGDKVCKDTRQQLECVAAMHRVLIEGSLKVVLVELEEITPAQLALFPESVRHLRKKQGAVCWWKNQRTRERWKTCMSGADAEKTGTDSQLSTSLSPSSRFWKELRYHMPVRGKRVVYPETIAFL	yes
A0A668URM2	Oreochromis aureus (Israeli tilapia) (Chromis aureus)	Opisthokonta	A0A3P9CUU7	A0A8P4KEV1	MGSSSTLAILVFFLWLCGICSGFEQENCTDYKLQFERVFSVPGDVAMLRSTLVSSDVFDFKTVPYNITWYNSVSGQEISSQAGHIMVHEDTLWFPKVTMNDSGDYVTILRTPSHCYREASRLVVEERLPGECGRPRKAYQPLTKGVTDNLSCPLRNEMNKLNSYNISSSIKWYKGCDPIEDGTGGFFYWGTRLKIISVELQHKGTYTCTLTFTLGGIKGSVSETISAEVKASYSLVPQVHEPSNDVIKAQRGYNFTKRCLVFVPGVGKPFVDIYWLDKDGFIDTNTSHRVHMLEQRLLPQNGSSKGAWLETWLIFSELREEDFYVNYTCRAYSDRGFPERYFSLQPEDPSGIAIGSVLGGMMVLFIITVTLYYLFKIEIVLWFRRAFPVFYKNKDLDGKLYDAYVAYPQPCDLGFSKDVETFALQTLPHVLEKACDYKLFIAGRDCLPGQAMVDSVEENIQASRRVLLLYTASSFTTKRHTSSTSSNNNNISKSGECGDESQRHASDSFSITSSDVSDKVCTDTRQQLECVAAMHRVLIEGSLKVVLVELEEITPAQLALFPESVRHLRKKQGAVCWWKNQRTRQRWKTCMSGADVEKTGKDSQLSASLSPSSRFWKELRYHMPVRGKRVVYPETIAFL	yes
A0A669C9D1	Oreochromis niloticus (Nile tilapia) (Tilapia nilotica)	Opisthokonta	A0A3P9CUU7	A0A8P4KEV1	MDLSLVLVSFVFFFRLCGKCRGSEEENCTDHKLQFERVFSVPGDVAMLRSTLVSSDVFDFKTVPYNITWYNSVSGQEISSQAGHIMVHEETLWFLKVTMNDSGDYVTILRTPSHCYRQASRLVVEERLPGECGRPRKAYQPLTKGVTDNLSCPLRNEMNKLNSYNIPSSIKWYRGCDPIEDGTGGYEYWGTRLKIISVELQHKGTYTCTLTFTLGGIKGSVSETINAEVKESYSLVPQVHEPSNEVIKAQSGYNFTKRCLVFVPGVGKPFVDIYWLDKDGFIDTNTSHRVHMLEQRLLPQNGSSKGAWLETWLIFSELREEDFYVNYTCRAYSDRGFPERYFSLQPEDPSGIAIGSVLGGMMVLFIITVTLYYLFKIEIVLWFRRAFPVFYKNKDLDGKLYDAYVAYPQPCDLGFSKDVETFALQTLPHVLEKACDYKLFIAGRDCLPGQAMVDSVEENIQASRRVLLLYTASSFTTKRHTSSTSSNNNNISKSGECGDESQRHASDSFSITSSDVSDKVCTDTRQQLERVAAMHRVLIEGSLKVVLVELEEITPAQLALFPESVRHLRKKQGAVCWWKNQRTRQRCKTCMSGADVEKTGKDSQLSASLSPSSRFWKELRYHMPVRGKRVVYPETIAFL	yes
A0A669DET6	Oreochromis niloticus (Nile tilapia) (Tilapia nilotica)	Opisthokonta	A0A3P9CUU7	A0A8P4KEV1	MDLSLVLVSFVFFFGLCGKCRGSEEENCTDHKLQFERVFSVPGDVAMLRSTLVSSDVFDFKTVPYNITWYNSVSGQEISSQAGHIMVHEETLWFLKVTMNDSGDYVTILRTPSHCYRQASRLVVEERLPGECGRPRKAYQPLTKGVTDNLSCPLRNEMNKLNSYNIPSSIKWYRGCDPIEDGTGGYEYWGTRLKIISVELQHKGTYTCTLTFTLGGIKGSVSETINAEVKESYSLVPQVHEPSNEVIKAQSGYNFTKRCLVFVPGVGKPFVDIYWLDKDGFIDTNTSHRVHMLEQRLLPQNGSSKGAWLETWLIFSELREEDFYVNYTCRAYSDRGFPERYFSLQPEDPSGIAIGSVLGGMMVLFIITVTLYYLFKIEIVLWFRRAFPVFYKNKDLDGKLYDAYVAYPQPCDLGFSKDVETFALQTLPHVLEKACDYKLFIAGRDCLPGQAMVDSVEENIQASRRVLLLYTASSFTTKRHTSSTSSNNNNISKSGECGDESQRHASDSFSITSSDVSDKVCTDTRQQLERVAAMHRVLIEGSLKVVLVELEEITPAQLALFPESVRHLRKKQGAVCWWKNQRTRQRCKTCMSGADVEKTGKDSQLSASLSPSSRFWKELRYHMPVRGKRVVYPETIAFL	yes
A0A669EQS9	Oreochromis niloticus (Nile tilapia) (Tilapia nilotica)	Opisthokonta	A0A3P9CUU7	A0A8P4KEV1	MDLSLVLVSFVFFFRLCGKCRGSEEENCTDHKLQFERVFSVPGDVAMLRSTLVSSDVFDFKTVPYSITWYNSVSGQEISSQAGHIMVHEDTLWFLKVTMNDSGDYVTILRTPSHCYRQASRLVVEERLPGECGRPRKAYQPLTKGVTDNLSCPLRNEMNKLNSYNIPSSIKWYRGCDPIEDGTGGYEYWGTRLKIISVELQHKGTYTCTLTFTLGGIKGSVSETINAEVKESYSLVPQVHEPSNEVIKAQSGYNFTKRCLVFVPGVGKPFVDIYWLDKDGFIDTNTSHRVHMLEQRLLPQNGSSKGAWLETWLIFSELREEDFYVNYTCRAYSDRGFPERYFSLQPEDPSGIAIGSVLGGMMVLFIITVTLYYLFKIEIVLWFRRAFPVFYKNKDLDGKLYDAYVAYPQPCDLGFSKDVETFALQTLPHVLEKACDYKLFIAGRDCLPGQAMVDSVEENIQASRRVLLLYTASSFTTKRHTSSTSSNNNNISKSGECGDESQRHASDSFSITSSDVSDKVCTDTRQQLERVAAMHRVLIEGSLKVVLVELEEITPAQLALFPESVRHLRKKQGAVCWWKNQRTRQRCKTCMSGADVEKTGKDSQLSASLSPSSRFWKELRYHMPVRGKRVVYPETIAFL	yes
A0A3P9DK17	Maylandia zebra (zebra mbuna)	Opisthokonta	A0A3P9DK17	A0A8P4KEV1	MGSSSTLASLVFFLGLCGICSGFEQENCTDYKLQFERVFSVPGDVAMLRSTLVSSDVFDFKTVPYNITWYNSVSGQEISSQTGHILVHEETLWILNVTMNDSGDYVTILRTPSHCYRQASRLVVDERPTGECGRPRKAYQPLTKGVTDNLSCPLKNEMNKLNSYNISSSIKWYRGCDPIEDGTGSYEYWGTRLKITSVDLQHKGTYTCTLTFTLGGIKGSVSETISAEVKGDYSLVPQVHEPSNDVIKAQSGYNFSKRCLVFVPGVGKPIVDIYWLDKDGFFETNTSHRVHMLEQRLLPQDGSSKGAWLETWLIFSELKEEDFNINYTCHVYSDRGFPERYFSLQHAIAIGSVLGGMMVLFIITGHPILPFKIEIVLWFRRAFPVFYKNKDLDGKLYDAYVAYHSPVTSDSARMWKHCPSNTASCVGKACDYKLFIAGRDCLPGQAMVDSVEENIQASRRVLLLYTASSFTTKRHTSSTSSNNNNISKSGECDDESQRNASDSFSITSSDVGDKVCKDTRQQLECVAAMHRVLIEGSLKVVLVELEEITPAQLALFPESVRHLRKKQGAVCWWKNQRTRERWKTCMSGADAEKLEQTHSCQHPSPSSRFWKELRYHMPVRGKRVVYPETIAFL	yes
A0A3P9IHQ7	Oryzias latipes (Japanese rice fish) (Japanese killifish)	Opisthokonta	A0A3P9IHQ7	A0A8P4KEV1	MDLGSTLKSILLFIWISKLCAEMSADNCTNYKLQFERVFSVPGDVAMLNSTLVSPDVFDYTTVPYNITWYNLKTGEEMSNLTHKVFVLKETLWFLNVTMEDDGEYVTILRTPSHCYTQSTKLVVEMPVSGECGRPQKAYQELTKGVADTLNCPLMGYITKLHSYNISSSLRWNKGCDPIADGTDKYTYRGQTLLSFDLVDSDDDAYYTCTLTFILGGFGGSVSETIVAPVIDDTSFGPQVHQPANEIIKANKGSNFTKKCLVFVPGSGMSFVDVLWLAGDDYIFNTQPSERIYTSEQRIWTQDDPKGFWFETQLSFTELRDEDFNINYTCRAHSFRGHPEASFTLVPADPNIILPIGCVLSGVMVLFITTVTVYYIFKVDLVLWFRRAFPVLYANKDLDGKVFDAYVAYPQHYAFGFREEVEKFALQMLPQVLEKACGYKLFIAGRDCLPGQSMVDSVEEYIQASRRFLLLYTASTFISKRHTSNNNNIFKSSDESVDAESKTCESSMDLDSSSAYTDTRQHLECVAAMHRALLERSLKVVLVELEEISPDQLALFPESVQHLRKKQGAVCLWKDFKTRQKWRTLWMTREDEGLRKDSPLSASSCPSSRFWKEIRYHMPVRGKRVVYPEKTALLNV	yes
A0A3P9LB50	Oryzias latipes (Japanese rice fish) (Japanese killifish)	Opisthokonta	A0A3P9IHQ7	A0A8P4KEV1	MDLGSTLKSILLFIWISKLCAEMSADNCTNYKLQFERVFSVPGDVAMLNSTLVSPDVFNYTIVPYNITWYNLKTGEEMSNLTHKVFVLKETLWFLNVTMEDDGEYVTILRTPSHCYTQSTKLVVEAPVSGECGRPQKAYQELTKGVADTLNCPLMGYIKKLHSYNISSSLRWNKGCDPIADGTDKYTYRGQTLLSFDLVDSDDDAYYTCTLTFTLGGFGGSVSETIEAPVIDDTSFGPQVHQPANEIIKANKGSNFTKKCLVFVPGSGMSFVDVFWLAGDDYIFNTQPSERIYTSEQRIWTQDDPKGFWFETQLSFTELRDEDFNINYTCRAHSFRGHPEASFTLVPADPNIILPIGCVLSGVMVLFITTVTVYYIFKVDLVLWFRRAFPVLYANKDLDGKVFDAYVAYPQHYAFGFREEVEKFALQMLPQVLEKACGYKLFIAGRDCLPGQSMVDSVEENIQASRRFLLLYTASTFISKRHTSNNNNIFKSSDESVDAESKTCESSMDLDSSSAYTDTRQHLECVAAMHRALLERSLKVVLVELEEISPDQLALFPESVQHLRKKQGAVCLWKDFKTRQKWRTLWMTREDEGPRKDSPLSASSCPSSRFWKEIRYHMPVRGKRVVYPEKTALLNV	yes
A0A8C7ZBJ7	Oryzias sinensis (Chinese medaka)	Opisthokonta	A0A3P9IHQ7	A0A8P4KEV1	MDLGSTLKSILLFIWISKVCAEMSADNCTNYKLQFERVFSVPGDVAMLNSTLVSPDVFNYTTVPYNITWYNLKTGEEMSNLTHKVFVLKETMWFLNVTLEDDGEYVTVLRTPSHCYTQSTKLVVETPVSGECGRPQKAYQELTKGVADTLNCPLMGYINKLHSYNISSSLRWNKGCNPIADGTDKYTYRGQTLLSFDLVDSDDDAYYTCTLTFTLGGFGGSVSETIEAPVIDDTSFGPQVHQPANEIIKANKGSNFTKKCLVFVPGPGMSFVDVLWLAGDDYVFNTQPSERIFTSEQRIWTQDDPKGFWFETQLSFTELRDEDFNINYTCRAHSFRGHPEASFTLVPADPNIILPIGCVLSGVMVLFITTVTVYYIFKVDLVLWFRRAFPVLYANKDLDGKVFDAYVAYPQHYAFDFREEVEKFALQMLPQVLEKACGYKLFIAGRDCLPGQSMVDSVEENIQASRRFLLLYTASTFISKRHTSNNNNIFKSSDESVDAESKTCESSMDLDSSSAYTDTRQHLECVAAMHRALLERSLKVVLVELEEISPDQLALFPESVQHLRKKQGAVCLWKDFKTRQKWRTLWMTREDEGPRKDSPLSASSCPSSRFWKEMRYHMPVRGKRVVYPEKTALLNV	yes
A0A3P9JQ27	Oryzias latipes (Japanese rice fish) (Japanese killifish)	Opisthokonta	A0A3P9JQ27	A0A8P4KEV1	MWHPSRSPFIPPVCVTDNCTNYKLQFERVFSVPGDVAMLNSTLVSPDVFDYTTVPYNITWYNLKTGEEMSNLTHKVFVLKETLWFLNVTMEDDGEYVTILRTPSHCYTQSTKLVVEMPVSGECGRPQKAYQELTKGVADTLNCPLMGYITKLHSYNISSSLRWNKGCDPIADGTDKYTYRGQTLLSFDLVDSDDDAYYTCTLTFILGGFGGSVSETIVAPVIDDTSFGPQVHQPANEIIKANKGSNFTKKCLVFVPGSGMSFVDVLWLAGDDYIFNTQPSERIYTSEQRIWTQDDPKGFWFETQLSFTELRDEDFNINYTCRAHSFRGHPEASFTLVPADPNIILPIGCVLSGVMVLFITTVTVYYIFKVDLVLWFRRAFPVLYANKDLDGKVFDAYVAYPQHYAFGFREEVEKFALQMLPQVLEKACGYKLFIAGRDCLPGQSMVDSVEEYIQASRRFLLLYTASTFISKRHTSNNNNIFKSSDESVDAESKTCESSMDLDSSSAYTDTRQHLECVAAMHRALLERSLKVVLVELEEISPDQLALFPESVQHLRKKQGAVCLWKDFKTRQKWRTLWMTREDEGLRKDSPLSASSCPSSRFWKEIRYHMPVRGKRVVYPEKTALLNV	yes
A0A3P9LB04	Oryzias latipes (Japanese rice fish) (Japanese killifish)	Opisthokonta	A0A3P9LB04	A0A8P4KEV1	MDLGSTLKSILLFIWISKLCAEMSADNCTNYKLQFERVFSVPGDVAMLNSTLVSPDVFNYTIETLWFLNVTMEDDGEYVTILRTPSHCYTQSTKLVVEAPVSGECGRPQKAYQELTKGVADTLNCPLMGYIKKLHSYNISSSLRWNKGCDPIADGTDKYTYRGQTLLSFDLVDSDDDAYYTCTLTFTLGGFGGSVSETIEAPVIDDTSFGPQVHQPANEIIKANKGSNFTKKCLVFVPGSGMSFVDVFWLAGDDYIFNTQPSERIYTSEQRIWTQDDPKGFWFETQLSFTELRDEDFNINYTCRAHSFRGHPEASFTLVPADPNIILPIGCVLSGVMVLFITTVTVYYIFKVDLVLWFRRAFPVLYANKDLDGKVFDAYVAYPQHYAFGFREEVEKFALQMLPQVLEKACGYKLFIAGRDCLPGQSMVDSVEENIQASRRFLLLYTASTFISKRHTSNNNNIFKSSDESVDAESKTCESSMDLDSSSAYTDTRQHLECVAAMHRALLERSLKVVLVELEEISPDQLALFPESVQHLRKKQGAVCLWKDFKTRQKWRTLWMTREDEGPRKDSPLSASSCPSSRFWKEIRYHMPVRGKRVVYPEKTALLNV	yes
A0A3P9MZA4	Poecilia reticulata (Guppy) (Acanthophacelus reticulatus)	Opisthokonta	A0A3P9MZA4	A0A8P4KEV1	MGXSSSLESFLLFLWISGICDNCTNYELMFERVFSVPGDAAMLYSTLLRLDVFNFTAVPFNITWFSTKTGQEMRNETGRNLVLQETLWFLNTTLDDDGEYLAIVRTPSQCYMQTAKLVMDRPVAGECGRPRKDSRNVGADVVCPLSDYIHKLKTYGTNVSVNWYKGCDLILNTSGRRTFRGGNHRMLKAEGSGAYTCTLTFTLDGAARSVSETINATVTEQQFLPPQIHEPENEIIKAAKGSNFTKRCLVFVPGATRHFVDVIWLVENKVEFDSQSSERIYTPRQRKWTRDEPKGVWLERLLIFSELRQEDFYLNYTCRVYDDRGNSERYFTLLPTDPNIILPIGLVFGGVTVLFVISITVYYIFRTDIVLCFRRAFPVLYTNKDLDGKLYDAYVAYPNPGAFGFSEEVEKFALQTLPEVLEQACGYKLFIAGRDCLPGQAIVDSVDENLQASRRVLLLYTASTFIKKRHTSSTSSNNNNITKISEDVDKIESRTSEGNGSVGFGGDDKAFSDARQHLECVASMNRALLEGSLKVILVELEEITPAQLALFPESVRHLRKKQGAVCWWKSLRTRQKWRTWREDEERHGKDSQVSPSLSPSSRFWKEIRYHMPVKGKRAAYPEKTALLNL	yes
A0A3P9MZA8	Poecilia reticulata (Guppy) (Acanthophacelus reticulatus)	Opisthokonta	A0A3P9MZA8	A0A8P4KEV1	VDDQTCFGSVTFIQGLDINDVTCVADNCTNYELMFERVFSVPGDAAMLYSTLLRLDVFNFTAVPFNITWFSTKTGQEMRNETGRNLVLQETLWFLNTTLDDDGEYLAIVRTPSQCYMQTAKLVMDRPVAGECGRPRKDSRNVGADVVCPLSDYIHKLKTYGTNVSVNWYKGCDLILNTSGRRTFRGGNHRMLKAEGSGAYTCTLTFTLDGAARSVSETINATVTEQQFLPPQIHEPENEIIKAAKGSNFTKRCLVFVPGATRHFVDVIWLVENKVEFDSQSSERIYTPRQRKWTRDEPKGVWLERLLIFSELRQEDFYLNYTCRVYDDRGNSERYFTLLPTDPNIILPIGLVFGGVTVLFVISITVYYIFRTDIVLCFRRAFPVLYTNKDLDGKLYDAYVAYPNPGAFGFSEEVEKFALQTLPEVLEQACGYKLFIAGRDCLPGQAIVDSVDENLQASRRVLLLYTASTFIKKRHTSSTSSNNNNITKISEDVDKIESRTSEGNGSVGFGGDDKAFSDARQHLECVASMNRALLEGSLKVILVELEEITPAQLALFPESVRHLRKKQGAVCWWKSLRTRQKWRTWREDEERHGKDSQVSPSLSPSSRFWKEIRYHMPVKGKRAAYPEKTALLNL	yes
A0A3P9MZQ7	Poecilia reticulata (Guppy) (Acanthophacelus reticulatus)	Opisthokonta	A0A3P9MZQ7	A0A8P4KEV1	MGXSSSLESFLLFLWISGICDNCTNYELVFERVFSVPGDAAMLYSTLLRLDVFNFTAVPFNITWFSTKTGQEMRNETGRILVLQETLWFLNTTLDDDGEYLAIVRTPSQCYMQSIRLVINLPEAGECGRPQKAYTSLTKDVADGVNCLLGDYVEKLDSYGISSSVTWYKGCDPILDSGSQTFQDRNKLVFHKVKTEDDGIYTCTLTFTLDGVTVTVSETTEATVDDKYSLVPQVHKPENEIIKEAKGSNFTKSCLVFVPGAGIPFVDVIWLVENEVMFDSEPSDRIYTSDXRLWTQDEPKGVWLERLLLFSELKEEDFYLNYTCRVFSSRGYPDGYFTLIPADPNIILPIGLVFGGVTVLFVISITVYYIFRTDIVLCFRRAFPVLYTNKDLDGKLYDAYVAYPNPGAFGFSEEVEKFALQTLPEVLEQACGYKLFIAGRDCLPGQAIVDSVDENLQASRRVLLLYTASTFIKKRHTSSTSSNNNNITKISEXVDKIESRTSEGNGSVGFGGDDKAFSDARQHLECVASMNRALLEGSLKVILVELEEITPAQLALFPESVRHLRKKQGAVCWWKSLRTRQKWRTWREDEERRGKDSQVSPSLSPSSRFWKEIRYHMPVRGKRAAYPEKTALLNL	yes
A0A3Q1H7E5	Anabas testudineus (Climbing perch) (Anthias testudineus)	Opisthokonta	A0A3Q1H7E5	A0A8P4KEV1	MGLSSAMGSFLFLFGLCGLCAGFIQGNCTDYKLQFERVFSVPGDMAMLNSTLVSPDVFNFTTVPYNITWYESDTNQEMSTQTGRILIRGETLWFLNVTLDDDGEYVTIVRTPSQCYRQVTKLVVELPVTGECGRPRTTEQTLTRGVNDKLYCPLKHYIDKLKSYNIITSLVWYKGCDPIMDGQAGKYTYRDTKLMINTVEAQHNSFFTCTLKFTLSGTAGSVSETINAIVSEAYSLVPQVHEPANEIIKAHIGSNFSKRCLVFVPGIGFPFVDITWMVRNKFILKTHPPERVYTSEQRSWRQDAPIKGIWLERLLMFSELKKNDFYINYTCRAQSSRGYPEGYFTLMPADPNIMLPIGTVLGGVMVLFIISVIIYYIFKVDIVLWFRRAFPFLYTNKDLDGKLYDAYVAYPAPCAVGFSNEVETFALNILPQVLENACGYKLFIAGRDCLPGQAIIDSVEESMQASRRLLLLYTASTFTSKRHTTSTSSNNNNISKSSSNNRERKTSDNSSCLSFDVSDELYQDTRQQLECVEAMHRALLEGSFKVILVELEEITPAQLALFPESVRHLRKKQGAVCWWKTLRTRQMWRACSREDQKKSEHNTHLSPSLSPSSRFWKEMRYHMPVKGKRVVYPEKTALLNL	yes
A0A3Q1IGD1	Anabas testudineus (Climbing perch) (Anthias testudineus)	Opisthokonta	A0A3Q1IGD1	A0A8P4KEV1	SSPQHFTFFLYLLFKFPRQTHVTNKQRQWNCTDYKLQFERVFSVPGDMAMLNSTLVSPDVFNFTTVPYNITWYESDTNQEMSTQTGRILIRGETLWFLNVTLDDDGEYVTIVRTPSQCYRQVTKLVVELPVTGECGRPRTTEQTLTRGVNDKLYCPLKHYIDKLKSYNIITSLVWYKGCDPIMDGQAGKYTYRDTKLMINTVEAQHNSFFTCTLKFTLSGTAGSVSETINAIVSEAYSLVPQVHEPANEIIKAHIGSNFSKRCLVFVPGIGFPFVDITWMVRNKFILKTHPPERVYTSEQRSWRQDAPIKGIWLERLLMFSELKKNDFYINYTCRAQSSRGYPEGYFTLMPADPNIMLPIGTVLGGVMVLFIISVIIYYIFKVDIVLWFRRAFPFLYTNKDLDGKLYDAYVAYPAPCAVGFSNEVETFALNILPQVLENACGYKLFIAGRDCLPGQAIIDSVEESMQASRRLLLLYTASTFTSKRHTTSTSSNNNNISKSSSNNRERKTSDNSSCLSFDVSDELYQDTRQQLECVEAMHRALLEGSFKVILVELEEITPAQLALFPESVRHLRKKQGAVCWWKTLRTRQMWRACSREDQKKSEHNTHLSPSLSPSSRFWKEMRYHMPVKGKRVVYPEKTALLNL	yes
A0A3Q2EBQ2	Cyprinodon variegatus (Sheepshead minnow)	Opisthokonta	A0A3Q2EBQ2	A0A8P4KEV1	MGLLLFLWILEIGAGLAQAEFIMKEKCTNYELQFERVFSVPGDVAMLNSTLLSPDVFNFTTTPFNITWYSTKSGQEMRNVTGQVLVTRETLWFLNTTMDDDGDYVTVLRTPAQCYMQSTKLVVNMPIDGECGRPLKAYQVLTKDLSDTLHCPLRDYMDKLDSYGISSSVTWYKGCDPILDEPGRHTFRDRNKLTIDRVENENGGTYTCTLMFTLDGVNGSVSETIEVTVRDSYFLLPEIHEPGNKIVKAVKGSNLTQRCLVFIPGVGMPFVDAFWFVNYTFIPNKPSERIHMSEKRLWTQDEPKGVWLERLLLFSELREEDFHLNYTCRAYSSRGFPEGYFTLLSTDPNIILPIGLVAGGVTVLFIITVAVYYAFKIDIVLWFRRACPVVYANKDLDGKLYDAYVACPNPGALGFNEEVEKFALQILPEVLEQACGYKLFIAGRDCQPGQAIMDSVDENLQASRRVLLLYTASTFKRNTSSSSNNNNITKISEGGDEIESTTNESSCDVDVDDGDKVFLDTRQQLECVVAMYKALLEGSIKVVLVELEEISPAQLALFPESVRHLRKKQGAVCWWKALQTRQRWRVCSNLRKDEESGEKVSKVSPSLSPSSRFWKEIRYHMPVRGKRVVYPEKTALLNL	yes
A0A3Q2FZF0	Cyprinodon variegatus (Sheepshead minnow)	Opisthokonta	A0A3Q2FZF0	A0A8P4KEV1	MDLSSLCKILPLLLWILGICIFSFFNDFFVAENCNNYKLQFERVFSVPGDVAMLNSTLLSPDVFNFTTTPFNITWYSTKSGQEMRNVTGQVLVLRETLWFLNTTMDDDGEYLTVLRTPSQCFMQSTKLVVNMPVAGECGRPQKVEQMLNKGVADIVKCSLWDYIYKLDNYGIIYSVTWYKGCDPILDEPGKYTFRGKNMLNIDRVENENSGTYTCTLMFTLDGVNVSVSESRDVTVKDDYFLVPQVHEPANEAIKAVKGLNFKQRCLVFIPGVGMPFVYVFWVVNNRFITNNPSERIYTTETRSWTQDKPEGVWLESLLLFSEVREEDFYLNYTCRAYSPRGSPEGYFTLLPTELNIILPIGLVAGGVTVLFIITVTIYYIFQIDLVLLARRTCSSLYTTQGLDGKLYDAYVIGPNLGASGFNEEGEKFALQTLPEVLEQACGYKLFIAGRDCLPGQAIVDSVDENLQASRKVLLLYTATTFMGKGNTNSSSNIITKISEGGDEIESMNNESSCTVDVDDGDKDFSDMRQQLECVAAMYKALLEGSIKVVLVEMEEITPAQLALFPESVRHLRKKQGAVCWWKALQTRQRWRMCSNLRKDEESGEKVSKVSPSLSPSSRFWKEIRYHMPVRGKGAFFKEKSALLNLDR	yes
A0A3Q2UW94	Haplochromis burtoni (Burton's mouthbrooder) (Chromis burtoni)	Opisthokonta	A0A3Q2UW94	A0A8P4KEV1	MLRSTLVSSDIIDYNITWYNSVSSQEISSQTGHILVHEETLWILNVTMNDSGDYVTILRTPSHCYRQASRLVVDERPTGECGRPRTADQLLTKGVTDNLSCHLKNEMNKLNSYNISSSIKWYRGCDPIEDGKDSFYYWGTRLKITSVDLQHKGTYTCTLTFTLGGIKGSVSETVSAEVKENYSLVPQVHEPSNDVIKAQRGYNFSKRCLVFVPGVGKPIVDIYWLDKDGFFETNTSYRVHMLEQRLLPQNGSSKGAWLETWLIFSELREEDFYVNYTCRAYSDRGFPERYFSLQPADPSGIAIGSVLGGMMVLFIITVTLYYLFKIEIVLWFRRAFPVFYKNKDLDGKLYDAYVAYPQPCDLGFSKDVETFALQTLPHVLERACDYKLFIAGRDCLPGQAMVDSVEENIQASRRVLLLYTASSFTTKRHTSSTSSNNNNISKSGECDDEIQRNASDSFSITSSDVGDKVCKDTRQQLECVAAMHRVLIEGSLKVVLVELEEITPAQLALFPESVRHLRKKQGAVCWWKNQRTRERWKTCMSGADAEKTGTDSQLSTSLSPSSRFWKELRYHMPVRGKRVVYPETIAFL	yes
A0A3Q2UWB5	Haplochromis burtoni (Burton's mouthbrooder) (Chromis burtoni)	Opisthokonta	A0A3Q2UW94	A0A8P4KEV1	MLRSTLVSSDIIDYNITWYNSVSSQEISSQTGHILVHEETLWILNVTMNDSGDYVTILRTPSHCYRQASRLVVDERPTGECGRPRTADQLLTKGVTDNLSCHLKNEMNKLNSYNISSSIKWYRGCDPIEDGKDSFYYWGTRLKITSVDLQHKGTYTCTLTFTLGGIKGSVSETVSAEVKENYSLVPQVHEPSNDVIKAQRGYNFSKRCLVFVPGVWNPFVDIYWLDKDGFFETNTSHRVHMLEQRLLPQDGSSKGAWLETWLIFSELKEEDFNINYTCRAHSDRGFPERYFSLQPADPSGIAIGSVLGGMMVLFIITVTLYYLFKIEIVLWFRRAFPVFYKNKDLDGKLYDAYVAYPQPCDLGFSKDVETFALQTLPHVLERACDYKLFIAGRDCLPGQAMVDSVEENIQASRRVLLLYTASSFTTKRHTSSTSSNNNNISKSGECDDEIQRNASDSFSITSSDVGDKVCKDTRQQLECVAAMHRVLIEGSLKVVLVELEEITPAQLALFPESVRHLRKKQGAVCWWKNQRTRERWKTCMSGADAEKTGTDSQLSTSLSPSSRFWKELRYHMPVRGKRVVYPETIAFL	yes
A0A3Q2WC66	Haplochromis burtoni (Burton's mouthbrooder) (Chromis burtoni)	Opisthokonta	A0A3Q2UW94	A0A8P4KEV1	MLRSTLVSSDIIDYNITWYNSVSSQEISSQTGHILVHEETLWILNVTMNDSGDYVTILRTPSHCYRQASRLVVDERPTGECGRPRTADQLLTKGVTDNLSCHLKNEMNKLNSYNISSSIKWYRGCDPIEDGKDSFYYWGTRLKITSVDLQHKGTYTCTLTFTLGGIKGSVSETISAEVKGDYSLVPQVHEPSNDVIKAQSGYNFSKRCLVFVPGVGKPIVDIYWLDKDGFFETNTSYRVHMLEQRLLPQNGSSKGAWLETWLIFSELREEDFYVNYTCRAYSDRGFPERYFSLQPADPSGIAIGSVLGGMMVLFIITVTLYYLFKIEIVLWFRRAFPVFYKNKDLDGKLYDAYVAYPQPCDLGFSKDVETFALQTLPHVLERACDYKLFIAGRDCLPGQAMVDSVEENIQASRRVLLLYTASSFTTKRHTSSTSSNNNNISKSGECDDEIQRNASDSFSITSSDVGDKVCKDTRQQLECVAAMHRVLIEGSLKVVLVELEEITPAQLALFPESVRHLRKKQGAVCWWKNQRTRERWKTCMSGADAEKTGTDSQLSTSLSPSSRFWKELRYHMPVRGKRVVYPETIAFL	yes
A0A3Q2WCU4	Haplochromis burtoni (Burton's mouthbrooder) (Chromis burtoni)	Opisthokonta	A0A3Q2WCU4	A0A8P4KEV1	MYVAENCTDYKLQFERVFSVPGDVAMLRSTLVSSDVFDFKTVPYNITWYNSVSGQEISSQTGHILVHEETLWILNVTMNDSGDYVTILRTPSHCYREASRLVVDERPTGECGRPRKAYQLLTKGVTDNLSCHLKNEMNKLNSYNISSSIKWYRGCDPIEDGKDSFYYWGTRLKITSVDLQHKGTYTCTLTFTLGGIKGSVSETISAEVKGDYSLVPQVHEPSNDVIKAQSGYNFSKRCLVFVPGVGKPIVDIYWLDKDGFFETNTSYRVHMLEQRLLPQNGSSKGAWLETWLIFSELREEDFYVNYTCRAYSDRGFPERYFSLQPADPSGIAIGSVLGGMMVLFIITVTLYYLFKIEIVLWFRRAFPVFYKNKDLDGKLYDAYVAYPQPCDLGFSKDVETFALQTLPHVLERACDYKLFIAGRDCLPGQAMVDSVEENIQASRRVLLLYTASSFTTKRHTSSTSSNNNNISKSGECDDEIQRNASDSFSITSSDVGDKVCKDTRQQLECVAAMHRVLIEGSLKVVLVELEEITPAQLALFPESVRHLRKKQGAVCWWKNQRTRERWKTCMSGADAEKTGTDSQLSTSLSPSSRFWKELRYHMPVRGKRVVYPETIAFL	yes
A0A3Q2WLB0	Haplochromis burtoni (Burton's mouthbrooder) (Chromis burtoni)	Opisthokonta	A0A3Q2WLB0	A0A8P4KEV1	MLRSTLVSSDVFDFKTVPYNITWYNSVSGQEISSQTGHILVHEETLWILNVTMNDSGDYVTILRTPSHCYREASRLVVDERPTGECGRPRKAYQLLTKGVTDNLSCHLKNEMNKLNSYNISSSIKWYRGCDPIEDGKDSFYYWGTRLKITSVDLQHKGTYTCTLTFTLGGIKGSVSETISAEVKGDYSLVPQVHEPSNDVIKAQSGYNFSKRCLVFVPGVGKPIVDIYWLDKDGFFETNTSYRVHMLEQRLLPQNGSSKGAWLETWLIFSELREEDFYVNYTCRAYSDRGFPERYFSLQPADPSGIAIGSVLGGMMVLFIITVTLYYLFKIEIVLWFRRAFPVFYKNKDLDGKLYDAYVAYPQPCDLGFSKDVETFALQTLPHVLERACDYKLFIAGRDCLPGQAMVDSVEENIQASRRVLLLYTASSFTTKRHTSSTSSNNNNISKSGECDDEIQRNASDSFSITSSDVGDKVCKDTRQQLECVAAMHRVLIEGSLKVVLVELEEITPAQLALFPESVRHLRKKQGAVCWWKNQRTRERWKTCMSGADAEKTGTDSQLSTSLSPSSRFWKELRYHMPVRGKRVVYPETIAFL	yes
A0A3Q3AMT4	Kryptolebias marmoratus (Mangrove killifish) (Rivulus marmoratus)	Opisthokonta	A0A3Q3AMT4	A0A8P4KEV1	MGLTITLGSLLFFFWISGIWAGFAQENCANYELQFERVFSVPGEVAMLNSTLLSPDVLNFTTIPYNITWYNLKTGQEMKNQTGQTLVVRETLWFLNTTLDDAGEYVMILRTISKCYMQSTKLEVNLPVSGECGRPLKTCQDLTKGVSDILNCPLKDYIDKLESYNIPSSLKWYKGCDPILDGENGYTYIDSTKLIIAKVETENSGFYTCTLTFSLSDVEGSVSETIDATVRDKYSLVPEVHEPANETIKAEKGSIFTTRCLVFVPGVGEPIVHVFWLVRDNFIDTNPSAHIYTSEQRLWRQDEPKGVWLERWLMISELRAEDFNINYTCRAYSFRGNSAGYFTLLTADPNIILPIGLVFGSATVLFIISVIIYYIFRIEIVLWFRRTFPVLYTNKDWDGKLYDAYVTYPQPDTCGFSEEVERFALHTLPEVLEKACGYKLFIAGRDCLPGQAIVDSVDENIKSSRRFLLLYTASTFISKRHTSSVSSNNNNVSKNSDGKIESKTSDGSSLGLDGGDKVFSDTRQYLECVAAMHRALLEGSLKVVLVELEEITPAQLALFPESVLHLRKKQGAVCWWKNLQKTQGRRTCVRWREGEQKGGEDSPLSPSLSPSSRFWKEMRYHMPVRGKRVVSAEKNALLNL	yes
A0A3Q3CHT2	Haplochromis burtoni (Burton's mouthbrooder) (Chromis burtoni)	Opisthokonta	A0A3Q3CHT2	A0A8P4KEV1	MLRSTLVSSDIIDYNITWYNSVSSQEISSQTGHILVHEETLWILNVTMNDSGDYVTILRTPSHCYREASRLVVDERPTGECGRPRKAYQLLTKGVTDNLSCHLKNEMNKLNSYNISSSIKWYRGCDPIEDGKDSFYYWGTRLKITSVDLQHKGTYTCTLTFTLGGIKGSVSETISAEVKGDYSLVPQVHEPSNDVIKAQSGYNFSKRCLVFVPGVGKPIVDIYWLDKDGFFETNTSYRVHMLEQRLLPQNGSSKGAWLETWLIFSELREEDFYVNYTCRAYSDRGFPERYFSLQPADPSGIAIGSVLGGMMVLFIITVTLYYLFKIEIVLWFRRAFPVFYKNKDLDGKLYDAYVAYPQPCDLGFSKDVETFALQTLPHVLERACDYKLFIAGRDCLPGQAMVDSVEENIQASRRVLLLYTASSFTTKRHTSSTSSNNNNISKSGECDDEIQRNASDSFSITSSDVGDKVCKDTRQQLECVAAMHRVLIEGSLKVVLVELEEITPAQLALFPESVRHLRKKQGAVCWWKNQRTRERWKTCMSGADAEKTGTDSQLSTSLSPSSRFWKELRYHMPVRGKRVVYPETIAFL	yes
A0A3Q3F9P1	Labrus bergylta (ballan wrasse)	Opisthokonta	A0A3Q3F9P1	A0A8P4KEV1	MGLSSTLRSLLFFLGTYRICSGFVQENCINYKLQFERVYSVPGEVAMLNSTLVSPDVFNFTNVPYNITWYDSRTGQEINNQTGRMLVQGETLWFLRITLEDDGEYVTILRTPSQCYMQSTKLIVDEPIPGECGRPQKVGQTLTKGVTDKLSCPLWDHINKLNSYNIATSVQWYKGCEPIEDGTGRYTYWDMTKLRIDGVDSQNSGSYTCTLSFTLGGVMGSMSETINAEIREEYGMVPQVHEPVHEIIKADKGSSFSRRCLVFVPCVGMPFVDVMWLVRDGFISTNPANRVYTSEERVWNQDIPIKGLWIEKVLMFSELREEDFGVNYTCRAYSTRGFPQGYFTLLPADPNIILPIGLVLGGMMVLFINSIIIYYLFKVDIVLWFRRAFPVLYPNKDLDGKLYDAYVAYPQPCATGFSEEVEDFALHTLPQVLEKACGYKLFIAGRDCLPGGAIVDSVEENLRVSRCVLLLYTASTFTSKRHTSSTSSNNNNISKICDTNENSKSKTPEDSDSMNYYDDKEVYSDTRQQFECVAAMYRALLEGSLKVVLVELEEISPAQLALFPESVRQLRKKQGAVCWWKNLERRHRSVTCDMRRREDEEKSGQDTQRSPSLSPSSRFWKEMRYHMPVRGKRDVFPEKTALLNL	yes
A0A3Q3FC32	Labrus bergylta (ballan wrasse)	Opisthokonta	A0A3Q3FC32	A0A8P4KEV1	MVLRPTLTSLLILLRMCWICKGFEQENCTNHKLRFETVYSVPGEVAMLNSTLVSPGVSNFTDVPYNITWYDSKGKEIINQTGRVLVLKETLWFLNTTLDDNKEYMTILRTPSGCHKQRLNLTVEQPEAGKCERPRKAHQILMKDVNGVLSCPLKNYINKLKRYNITFSIKWYRGCDPIKDGTGGYEFLDDTKLKVSRAGPESNSFYTCTLTFTLAGFTGSVSETINVTVKEEYSLVPQVQEPANETIKAQIGFSFSKRCLAFVPCVGIPYYPSIVWTVRETWIEKNQFKRVYTGEKSRWRQDGPNRDCFFEHVLMFSEVKEEDFHINYICQVISSSGSRQAYFTLLPADPNIILPIGLVLCGVIVLFISSVTVYYLFKVDIVLWFRRVFPFLYQNKDLDGKLYDAYVAHPQPCDAGFGEEVEKFALHTLPEVLENTCGYQLFIAGRDCLPGQAIVDSVEENLQASRCVLLLYTASTFISERHTSNNQTSKSSDIRENGEIKTTDNIINMTNHGDKEVYSDTRQQFECVAAMHRALLEGSLKVVLVELEEITPAQLALFPESVRQLRKKQGAVCWWKNLERRQRSVTCDMRRREDEEKSGQDTPLSPSLSPSSRFWKEMRYHMPVRGKKRCVRQMEESSWKNRLWLLLFDVCS	yes
A0A3Q3K4K5	Monopterus albus (Swamp eel)	Opisthokonta	A0A3Q3K4K5	A0A8P4KEV1	MSELHILSLSAMGLSSTLGSLLFFLKLFGICTGLVQENCTDYRLQFERVFSVPGDMAMLNSTLVSPDVFNFTSVPYSITWYVSKTGQEMSNQSSRILINGETLWFLNVMLDDDGEYVSILRTSSQCYRQATKLVVDLPLTGECGRPKKAGQTLTSGVSDILQCPLKDYINKLASYNITALLMWYRGCDPIENGHEGRYKYMDMTKLLIKMVDAQNNGSYTCTLKFTLGGVAGSVSETIDAWVTEEYSLVPQVHEPANEIIKAHIGSNFTKRCLVFVPGIGKPMVDIMWMAKDHFIISTNPSDRVYISNQHFWIQDAHSKGAWLERLLMFSELRKEDFHINYTCRAHSSRGNPEGYFTLLPPDPNIILPIGAVLSGVMVLFIITVIIYYPFKVDIVLWFRRVFPVCYTNKDLNGKLYDAYVAYPQECAVGFSKEVETFALHILPQVLENACGYRLFIPGRDCLPGQAMVDSVEENIQASHRLLLLYTASTFTSKRHTSSTSSNNNNISKSTDNSNNSENKTGDSTNTKSFDGSDEIYPDTRQQLECVAAMHRALLEGSLKVVLVELEEITQAQLALFPESVRHLRKKQGAVCWWKNLRKRQKWRTCMRREDEEKGGESAQLSPSLSPSSRFWKEMRYHMPMRGKRAVYPKRTALLKL	yes
A0A3Q3K4Q1	Monopterus albus (Swamp eel)	Opisthokonta	A0A3Q3K4Q1	A0A8P4KEV1	MGLSSTLGSLLFFLKLFGICTGLVQENCTDYRLQFERVFSVPGDMAMLNSTLVSPDVFNFTSVPYSITWYVSKTGQEMSNQSSRILINGETLWFLNVMLDDDGEYVSILRTSSQCYRQATKLVVDLPLTGECGRPKKAGQTLTSGVSDILQCPLKDYINKLASYNITALLMWYRGCDPIENGHEGRYKYMDMTKLLIKMVDAQNNGSYTCTLKFTLGGVAGSVSETIDAWVTEEYSLVPQVHEPANEIIKAHIGSNFTKRCLVFVPGIGKPMVDIMWMAKDHFIISTNPSDRVYISNQHFWIQDAHSKGAWLERLLMFSELRKEDFHINYTCRAHSSRGNPEGYFTLLPPDPNIILPIGAVLSGVMVLFIITVIIYYPFKVDIVLWFRRVFPVCYTNKDLNGKLYDAYVAYPQECAVGFSKEVETFALHILPQVLENACGYRLFIPGRDCLPGQAMVDSVEENIQASHRLLLLYTASTFTSKRHTSSTSSNNNNISKSTDNSNNSENKTGDSTNTKSFDGSDEIYPDTRQQLECVAAMHRALLEGSLKVVLVELEEITQAQLALFPESVRHLRKKQGAVCWWKNLRKRQKWRTCMRREDEEKGGESAQLSPSLSPSSRFWKEMRYHMPMRGKRAVYPKRTALLKL	yes
A0A3Q3R6T1	Monopterus albus (Swamp eel)	Opisthokonta	A0A3Q3R6T1	A0A8P4KEV1	MSELHILSLSAMGLSSTLGSLLFFLKLFGICTGLVQENCTDYRLQFERVFSVPGDMAMLNSTLVSPDVFNFTSVPYSITWYVSKTGQEMSNQSSRILINGETLWFLNVMLDDDGEYVSILRTSSQCYRQATKLVVDLPLTGECGRPKKAGQTLTSGVSDILQCPLKDYINKLASYNITALLMWYRGCDPIENGHEGRYKYMDMTKLLIKMVDAQNNGSYTCTLKFTLGGVAGSVSETIDAWVTGSNFTKRCLVFVPGIGKPMVDIMWMAKDHFIISTNPSDRVYISNQHFWIQDAHSKGAWLERLLMFSELRKEDFHINYTCRAHSSRGNPEGYFTLLPPDPNIILPIGAVLSGVMVLFIITVIIYYPFKVDIVLWFRRVFPVCYTNKDLNGKLYDAYVAYPQECAVGFSKEVETFALHILPQVLENACGYRLFIPGRDCLPGQAMVDSVEENIQASHRLLLLYTASTFTSKRHTSSTSSNNNNISKSTDNSNNSENKTGDSTNTKSFDGSDEIYPDTRQQLECVAAMHRALLEGSLKVVLVELEEITQAQLALFPESVRHLRKKQGAVCWWKNLRKRQKWRTCMRREDEEKGGESAQLSPSLSPSSRFWKEMRYHMPMRGKRAVYPKRTALLKL	yes
A0A3Q3XN24	Mola mola (Ocean sunfish) (Tetraodon mola)	Opisthokonta	A0A3Q3XN24	A0A8P4KEV1	MELHPTLSCLLLFFGLRSISTEVLKDNCTDYQVQFERGFSVPGDTVMLNSTLLSLSVFDFPTVPYNISWYDSTRGREVTNKTGRILVRGETLWFHNVTLDDDGEYVTVVRTPTRCYRQATKLVVDQPTDECGRPKKISRDLSLSVTDTIPCALTNYINKLDSYNITSSISWYKGCELIVDRAGRFTYMGKSKLKITNVETEDKGNYTCTLNFTLGGVTGSVSETSDVSISEEYFLAPQVREPINETIKAVIGSSFTKVCRVFVPCVGKPRVFVLWNVGKEFILTNKSSDRIYTADQSFGTPTVSSKGMWLKRPLIFSELREEDFYIKYSCHVFSSRGYARAYFTLQPEDPNILPPIGAVMGGTTFLFIISAIIYYIFKVDIVLWFRIAFPVFYTNKDLDGKLYDAYVAYPPPFAAGYSEEVETFAAHTLPQVLEKACGYKLFIVCRDCLAGQAMVDSVGENMEASRRLLLLYNASTFTKKRHTSSTSSNNNNNISKNSNSSDYGDNGESKTGDSSMGMSFESSEEVYSDPRQHFEIMTAMHSALMEGSIKVVLVELEEISPDQWALFPESVRHLRKKQGAVCWWKNQKRSQRGWRCLRGWVDGEQGEQEKQLSPSLSPSLRFWKEIRYHMPVRGKRAVNAEKTALLQHCSNTQCQKPHITASNPSS	yes
A0A3Q4H0G3	Neolamprologus brichardi (Fairy cichlid) (Lamprologus brichardi)	Opisthokonta	A0A3Q4H0G3	A0A8P4KEV1	MYVAENCTDYKLQFEVFSVPGDVAMLRNTLVSSDIIDYNITWYNSVSSQEISSQTGHILVHEETLWILNVTMNDSGDYVTILRTPSHCYRQASRLVVEEKLTGECGRPRKADQLLTKGVTDNLSCPLRNEMNKLNSYNISSSIKWYRGCDPIDGTGSYEYWGTRLKITSVDLQHKGTYTCTLTFTLGGIKGSVSESINAEVKGDYSLVPQVHEPSNDVIKAQRGYNFSKRCLVFVPGVGKPFVDIYWLDKNGFFETNTSHRVHMLEQRLLPQNGSSKGAWLETWLIFSELREEDFYVNYTCRAYSDRGFPERYFSLQPEGKNRVSPKHDILGIVKKEMAVWRHTPFINILKNKLWVHIYLDGKLYDAYVAYPQPCDLGFSKDVETFALQTLPHVLERACDYKLFIAGRDCLPGQAMVDSVEENIQASRRVLLLYTASSFTTKRHTSSTSSNNNNISKSGECGDESQRNASDSFSITSSDVGDKVCKDTRQQLECVAAMHRVLIEGSLKVVLVELEEITPAQLALFPESVRHLRKKQGAVCWWKNQRTRQRWKTCMSGADVEKTGTDSQLSTSLSPSSRFWKELRYHMPVRGKRVVYPETIAFL	yes
A0A437C6T3	Oryzias javanicus (Javanese ricefish) (Aplocheilus javanicus)	Opisthokonta	A0A437C6T3	A0A8P4KEV1	MGLRSTLRSLLLFIWISEQWAEMTTDNCTNYRLQFERVFSVPGDVAMLNSTLVSPDVFDHKTVPYNITWWNLKTGQEMINQTDKVFVLRETMWFLNVTWEDDGEYMTILRTPSHCYMQSTKLVVEMPDSGVCGRPRKAYQELAIGVADTLNCPLMVYIKKLHSYNISSSISWFKGCDPVADGTDKYSYRGQTLLSFDMVDSDDDGCYTCTLTFSLGGFRGSVSETIVAPVIDDTSFGPQVHQPANEIIKAEKGSNFTKKCLVFVPGPGMSFVDVTWSAGKDFILNTEPSERIYTSGQRIWTQDDPKGFWFETHLSFTELRSEDFNTNYTCRAHSFRGNPEAFFTLVPTDPNIILPIGCVLGGVMVLFIATVTVYYIFRVDLVLWFRRAFPILYANKDLDGKVFDAYVAYPQNYAFGFREEVEKFALQTLPQVLEKACGYKLFIAGRDCLPGQCMVDSVEENIQASRRFLLLYTASTFISHRHASSTSNNNNIFKSGDESVDAESKTCESSIDLDSGGYTDTRQHLECVAAMHRALLERSLKVVLVELEELSPDQLSLFPESVQHLRKKQGAVCLWKEFKTRQKWRMTRKDEGLRKDSPLSASSSSSSRFWKEIRYHMPVRGKRVVYPEKTALLNV	yes
A0A484CRS7	Perca flavescens (American yellow perch) (Morone flavescens)	Opisthokonta	A0A484CRS7	A0A8P4KEV1	MPLCHFLRVMGQRSTVGSLLFFLWLNGICTGFKLENCTYYNRTFESVYSVPGDMAMLNSTLVSSDTFNFTTVPYNITWYNLKTGREMRNQTGRILVHRETLWFLNVTVDDTAEYVSILRTPSRCYRQGIKLVVDLPIAGQCRRPKKAFQTLTLGVTDKVSCPLKDYISKLDSYNITSSIKWYRGCDLIVDGPDKFTYMDKTILKIERVEDENELYTCSLSFTLGGITGSVSETIETTVSDSYSMPPQVREPANEIIKAQMGSHFSKRCLVFVPGVGRPSVAIAWSVRDHYIFDTKPSDRVSTSNLRLEVDPKGAWLEVLLIISELREEDFHINYTCQAASDRGPSKGYFTLLPADPNIILPIGSVLGGMTVLFIVSVTIYYLFKVDIVLWFRKAFPVLYANTDLDGKLYDAYVAYPQPCAIGFNKEVEEFALRTLPQVLENACGYKLFIGGRDCMPGKAIVDSVEENIQASRRLLLLYTASTFISKRHTSSTSSNNNNISKSSDNNERKTGDRSGSMSSDGSEEVYPDSRQQLECMAAMHRALLEGSLKVILVELEEISPAQLALFPESVRHLRKKQGAVCWWKNLRTRQRWRTCVRRREDEEKGGQDTQLSPSLSPSSRFWKEMRYSMPVRGKRAAYPEKTALLNL	yes
A0A6A5F2E3	Perca fluviatilis (European perch)	Opisthokonta	A0A484CRS7	A0A8P4KEV1	MPLCHFLRAMGQRSTVGSLLFFLWLNGICTGFKLENCTYYNRTFESVYSVPGDMAMLNSTLVSSDTFNFTTVPYNITWYNLKTGREMSNQTGRILVHRETLWFLNVTVDDIAEYVSILRTPSQCYRQGIKLVVDLPIAGQCRRPKKAFQTLTLGVTDKVSCPLKDYISKLDSYNITSSIKWYRGCDLIVDGADKFTYMDKAILKIERVEAEKDSYTCSLSFTLGGITGSVSETIETTVSDSYSMPPQVREPANEIIKAQMGSNFSKRCRVFVPGVGRPSVAIAWSVRDYYIIDTKPSDRVSTSNLRLEDDPKGAWLEVLLIISELREEDFHINYTCQAASDRGPSKGYFTLLPADPNITIPIGSVLGGMTVLFIVSVTIYYLFKVDIVLWFRKAFPVLYTNTDLDGKLYDAYVAYAQPCAIGFSKEVEEFALCTLPQVLENACGYKLFIGGRDCMPGKAIVDSVEENIQASRRLLLLYTASTFISKRHTSSTSSNNNNISKSSDNIERKTGDRSGSMSSDGSEEVYPDSRQQLECMAAMHRALLEGSLKVILVELEEISPAQLALFPESVRHLRKKQGAVCWWKNLRTRQRWRTCVRRREDEEKGGQDTQLSPSLSPSSRFWKEMRYSMPVRGKRAVYPEKTALLNL	yes
A0A4Z2CH83	Takifugu bimaculatus	Opisthokonta	A0A4Z2CH83	A0A8P4KEV1	MDLCYRLGLLLFFLKPPQICAVFINDNCTDYKVQFDRTFTVPGDMAMLNSTLLTTKVFNFSAIPYNISWYDSATGKEMTNQTGRILVHGETLWFLNVTEEDAGDYMTIVRTATWCYREFTKLVVEQPTEECGRPRKANQHLTNGATDILACPLKVYMTKLDSYNVKSSIMWYRDCEAIVDSEGRYTYIGTKLKIPAVTSEDSGLYTCTLSFTLDGVAGSVSETIDAWLTSLKTNVKREEVVILTAHIRDAVIADEYSLTPQVHEPASEIIKAELGSNLTKLCRVFVPGVGSPLVHVIWIVNNTLLFSTQPSDRIYTAEQRFFNQEEPFEGMWLERPLMFSELRKEDFAINYTCKAYSARGSPVAYFTLMPTDPDLILPIGVVHGVVSVLFVLSVCIYYIFKVEIVLWFRSAFPVLYIDKDSDGKLYDAYVAYPSPCSSGYNTEVETFAIHTLPQVLEKACGYKLFIAGRDCRPGQAMVDSVEESLQASRRFLLLYNASTFRHTSNNNNIILSEDGVISTGSKTGDSGSSTDFVYDDDGVYPDQRQQFEVVVGMHRALLEGSLKVILVELEEISPEQLALFPESVRHLRRKQGAVCLWKNHRQKQQWPTCGRPTEAEKTGGSDTAIISEAVTLVKILERGPVPHAREGQESRVP	yes
A0A665VPY2	Echeneis naucrates (Live sharksucker)	Opisthokonta	A0A665VPY2	A0A8P4KEV1	MGLRSAVGSLVIFFQLYGICTGFEENCTNYKTQFERVFSVPGDVAMLNSTVVSPDVFDFTSVPYNITWYHSKTGQEISNQTGQILVQMETLWFLNVTLEDSGEYVSILRTPFQCCRQATELVVELPIPGECGRPRKAVQMISKGVSDTLSCPLKDYIKKLDRYNIPSSIKWYTGCELIEDEKDGYNYRDRTTLMINMVDAQHDRFHTCTLTFSLGGINGSVSETIDADVSDVYSMVPQVLEPAGEIIKAQMGLNFTKRCRVFVPGTEMPSIVWFIVWLARGDFISTTHPSDRVYTSEPSMWVQNAPKKGIWLERLLMFTKLKEEDFYVNYTCRVYSSRGFPEGYFTLLPTDPDIIVPVGSVFGAVTVLFIISVIIYYLFKVDIVLWFRRVFPVLYTNKDLDGKLYDAYVAYPQPCAIGYSEQVETFALHTLPEVLEKACGYKLFIAGRDCLPGQAIVDSVEENIQASRRLLLVYTASTFTSKRQTTSTSSNNNNNLSKNSNDNCQSNTGDSNSSTSFDGDEEVHPDTRQQLECVAAMHRVLLEGTLKVVLVELEEITPAQLDLFPESVRHLRKKQGAVCWWKNLRTKRKRKTCMKRREEEETGGQDIQLSPSLSPSARFWKEMRYYMPVRGKRAVYPEKTALLNL	yes
A0A665VQ22	Echeneis naucrates (Live sharksucker)	Opisthokonta	A0A665VQ22	A0A8P4KEV1	MGLRSAAVGSLVIFTQLYGICTGFEQENCTNYKTQFERVFSVPGDVAMLNSTVVSPDVFDFTSVPYNITWYHSKTGQEISNQTGQILVQMETLWFLNVTLEDSGEYVSILRTPFQCCRQATELVVELPIPGECGRPRKAVQMISEGVSATLSCPLKDYIKKLDRYNIPSSIKWYTVCELIEDGKNGYNYRGKSKLNINMVDAQHDRFHTCTLTFSLGGINGSVSETIDADVSDVYSMVPQVLEPAGEIIKAQMGLNLTRRCRVFVPGIGMPFIDVFWLARGDLISTKHPSDRVYTSEQRSVHMWVQNAPKKGIWLERLLMFTKLKEEDFYVNYTCRVYSSRGFPEGYFTLLPTDPDIIVPVGSVFGAVTVLFIISVIIYYLFKVDIVLWFRRVFPVLYTNKDLDGKLYDAYVAYPQPCAIGYSEQVETFALHTLPEVLEKACGYKLFIAGRDCLPGQAIVDSVEENIQASRRLLLVYTASTFTSKRQTSSTSSNNNNNLSKNSNDNCQSNTGDSNSSTSFDGDEEVHPDTRQQLECVAAMHRVLLEGTLKVVLVELEEITPAQLDLFPESVRHLRKKQGAVCWWKNLRTKRKRKTCMKRREEEETGGQDIQLSPSLSPSARFWKEMRYYMPVRGKRAVYPEKTALLNL	yes
A0A665VQ26	Echeneis naucrates (Live sharksucker)	Opisthokonta	A0A665VQ26	A0A8P4KEV1	MGLRSAVGSLVIFFQLYGICTGFEENCTNYKTQFERVFSVPGDVAMLNSTVVSPDVFDFTSVPYNITWYHSKTGQEISNQTGQILVQMETLWFLNVTLEDSGEYVSILRTPFQCCRQATELVVELPIPGECGRPRKAVQMISKGVSDTLSCPLKDYIKKLDRYNIPSSIKWYTGCELIEDEKDGYNYRDRTTLMINMVDAQHDRFHTCTLTFSLGGINGSVSETIDADVSDVYSMVPQVLEPAGEIIKAQMGLNFTKRCRVFVPGTEMPSIVWFIVWLARGDFISTTHPSDRVYTSEPRSVMWVQNAPKKGIWLERLLMFTKLKEEDFYVNYTCRVYSSRGFPEGYFTLLPTDPDIIVPVGSVFGAVTVLFIISVIIYYLFKVDIVLWFRRVFPVLYTNKDLDGKLYDAYVAYPQPCAIGYSEQVETFALHTLPEVLEKACGYKLFIAGRDCLPGQAIVDSVEENIQASRRLLLVYTASTFTSKRQTTSTSSNNNNNLSKNSNDNCQSNTGDSNSSTSFDGDEEVHPDTRQQLECVAAMHRVLLEGTLKVVLVELEEITPAQLDLFPESVRHLRKKQGAVCWWKNLRTRRKRKTCMKRKEEEETGGQDIQLSPSLSPSARFWKEMRYYMPVRGKRAV	yes
A0A668URM8	Oreochromis aureus (Israeli tilapia) (Chromis aureus)	Opisthokonta	A0A668URM8	A0A8P4KEV1	MYVAENCTDYKLQFERVFSVPGDVAMLRSTLVSSDVFDFKTVPYNITWYNSVSGQEISSQAGHILVHEDTLWFLKVTMNDSGDYVTILRTPSHCYREASRLVVEERLPGECGMPRKAEQLLTKGVTDNLSCPLRNEMNKLNSYNISSSIKWYRGCDSIEDGTGGYEYWGTRLKIISVELQHKGTYTCTLTFTLGGIEGSVSETINAEVKESYSLVPQVHEPSNEVIKAQSGYNFTKRCLVFVPGVGKPFVDIYWLDKDGFIDTNTSHRVHMLEQRLLPQNGSSKGAWLETWLIFSELREEDFYVNYTCRAYSDRGFPERYFSLQPEDPSGIAIGSVLGGMMVLFIITVTLYYLFKIEIVLWFRRAFPVFYKNKDLDGKLYDAYVAYPQPCDLGFSKDVETFALQTLPHVLEKACDYKLFIAGRDCLPGQAMVDSVEENIQASRRVLLLYTASSFTTKRHTSSTSSNNNNISKSGECGDESQRHASDSFSITSSDVSDKVCTDTRQQLECVAAMHRVLIEGSLKVVLVELEEITPAQLALFPESVRHLRKKQGAVCWWKNQRTRQRWKTCMSGADVEKTGKDSQLSASLSPSSRFWKEL	yes
A0A668UWK7	Oreochromis aureus (Israeli tilapia) (Chromis aureus)	Opisthokonta	A0A668URM8	A0A8P4KEV1	MYVAENCTDYKLQFERVFSVPGDVAMLRSTLVSSDVFDFKTVPYNITWYNSVSGQEISSQAGHILVHEDTLWFLKVTMNDSGDYVTILRTPSHCYREASRLVVEERLPGECGMPRKAEQLLTKGVTDNLSCPLRNEMNKLNSYNISSSIKWYRGCDPIEDGTGGFFYWGTRLKIISVELQHKGTYTCTLTFTLGGIKGSVSETISAEVKASYSLVPQVHEPSNDVIKAQRGYNFTKRCLVFVPGVGKPFVDIYWLDKDGFIDTNTSHRVHMLEQRLLPQNGSSKGAWLETWLIFSELREEDFYVNYTCRAYSDRGFPERYFSLQPEDPSGIAIGSVLGGMMVLFIITVTLYYLFKIEIVLWFRRAFPVFYKNKDLDGKLYDAYVAYPQPCDLGFSKDVETFALQTLPHVLEKACDYKLFIAGRDCLPGQAMVDSVEENIQASRRVLLLYTASSFTTKRHTSSTSSNNNNISKSGECGDESQRHASDSFSITSSDVSDKVCTDTRQQLECVAAMHRVLIEGSLKVVLVELEEITPAQLALFPESVRHLRKKQGAVCWWKNQRTRQRWKTCMSGADVEKTGKDSQLSASLSPSSRFWKEL	yes
A0A669CF15	Oreochromis niloticus (Nile tilapia) (Tilapia nilotica)	Opisthokonta	A0A669CF15	A0A8P4KEV1	MYVAENCTDYKLQFERVFSVPGDVAMLRSTLVSSDVFDFKTVPYNITWYNSVSGQEISSQAGNIMVHEETLWFPKVSMNDSGDYVTILRTPSHCYRQASRLVVEEKLPGECGRPRKAYQLLTKGVTDNLSCPLRNEMNKLNSYNISSSIKWYKGCDPIEDGTGGFDYWGTRLKITSVDLQHKGTYTCTLTFTLGGIKGSVSETISAEVKESYSLVPQVHEPSNDVIKAQRGYNFSKRCLVFVPGVGKPFVDIYWLDKHGFIDTNTSHRVHMLEQRLLPQNGSSKGAWLETWLIFSELREEDFYVNYTCRAYSDRGFPERYFSLQPEDPSGIAIGSVLGGMMVLFIITVTLYYLFKIEIVLWFRRAFPVFYKNKDLDGKLYDAYVAYPQPCDLGFSKDVETFALQTLPHVLEKACDYKLFIAGRDCLPGQAMVDSVEENIQASRRVLLLYTASSFTTKRHTSSTSSNNNNISKSGECGDESQRHASDSFSITSSDVSDKVCTDTRQQLERVAAMHRVLIEGSLKVVLVELEEITPAQLALFPESVRHLRKKQGAVCWWKNQRTRQRCKTCMSGADVEKTGKDSQLSASLSPSSRFWKELRYHMPVRGKRVVYPETIAFL	yes
A0A669F411	Oreochromis niloticus (Nile tilapia) (Tilapia nilotica)	Opisthokonta	A0A669F411	A0A8P4KEV1	ADFHFRFLLNNFFSLFHTSMYVAENCTDYKLQFERVFSVPGDVAMLRSTLVSSDVFDFKTVPYNITWYNSVSGQEISSQAGNIMVHEETLWFPKVSMNDSGDYVTILRTPSHCYRQASRLVVEEKLPGECGRPRKAYQLLTKGVTDNLSCPLRNEMNKLNSYNISSSIKWYKGCDPIEDGTGGFDYWGTRLKITSVDLQHKGTYTCTLTFTLGGIKGSVSETISAEVKESYSLVPQVHEPSNDVIKAQRGYNFSKRCLVFVPGVGKPFVDIYWLDKHGFIDTNTSHRVHILLPQNGSSKGAWLETWLIFSELREEDFYVNYTCRAYSDRGFPERYFSLQPEDPSGIAIGSVLGGMMVLFIITVTLYYLFKIEIVLWFRRAFPVFYKNKDLDGKLYDAYVAYPQPCDLGFSKDVETFALQTLPHVLEKACDYKLFIAGRDCLPGQAMVDSVEENIQASRRVLLLYTASSFTTKRHTSSTSSNNNNISKSGECGDESQRHASDSFSITSSDVSDKVCTDTRQQLERVAAMHRVLIEGSLKVVLVELEEITPAQLALFPESVRHLRKKQGAVCWWKNQRTRQRCKTCMSGADVEKTGKDSQLSASLSPSSRFWKELRYHMPVRGKRVVYPETIAFL	yes
A0A671VAS3	Sparus aurata (Gilthead sea bream)	Opisthokonta	A0A671VAS3	A0A8P4KEV1	MSSGQLLIPELLVKYGKRTSNKEGGEDKHICIIPSTTATSNCIDYQLQFARVFSVPGDVAMLNSTLVCPKVFNITSDPYNITWYNSKTSKEMRDQPGRILVRRETLWFLNVLPDDGGEYVTILRTPTGCYRQATKLVVDEPVAGECGRPRKAGQTLNKGVTDMLSCPLKDYISTLDSYNITSSLKWYRGCDPIVDGTDPYTYMDKTKLKIDGVELQNNGSYTCTLTFTLGGVTGSVSETIDAWVREEYSMVPQVHEPANEIIKAEMGSNFTKRCLVFVPCVGAPFAEVIWIVNDEYLFNTDPSEGLYTSEKRSDVPRKGVWIERMLIISELQEENFNINYTCQAMSPRGFPRQYFTLLPADPNIILPIGSVFGGVTALFIISVVIYYLFKVDIVLWFRTAFPVLYTNKDLDGKLYDAYVAYPPPCAVGYSKAVETFAIDTLPQVLERACGYKLFIASRDCLPGQAIVDSVEENIQASRRLLLLYTASTFVSKRHTSSTSSNNNNIISKSSNTSGNTEGKAGDSGSNMCFDDSEDLYQDTRQQLECVAAMHRALLEGSLKVVLVELEEITPAQLALFPESVRHLRKKQGAVCWWKNMRPKQRWRTCVRRRDDEERGGQDMPLSPPLSPSFRFWKEMRYHMPVRGKRAVYPE	yes
A0A672HWD5	Salarias fasciatus (Jewelled blenny) (Blennius fasciatus)	Opisthokonta	A0A672HWD5	A0A8P4KEV1	MGLTSALGSLLLFLGLLGTGAGFVGENCSDYKLQFERVFSVPGDVAMLYTTLVSPEVFDFTSVPYNITWYSQRTGGEMSDRPGGVLVRGEALWFLNVTLADDGEYVSVLRTPSRCYMQTTRLVVERPAAGECGRPRKAEQPLTKGVHDTLHCPLKSYIQKLDGYNVSSTLRWYKGCDPIQDGSGSYAYRSKTILTIRGVEFHHNGSYTCTLSFTLAGTAGSMSETVDGIVSDHHLLVPQVREPADNVLKAPLGHSLEKRCLVFVPGKGAAFVDVLWLTRDDFIAGTEPSDGVYTSEPRSWTQDGPKSGTWIERMLMFSELREEDFHLNYTCRVYSSRGFPEAYFTLLPADPDVMLPVGLVLGGAMLLFVCSVVVFYAFKVDIVLCFRRAFPVLYPNTDSDGKLFDAYVAYPQPHAPGFSPEVEAFALHTLPQVLEKACGYKLFIAGRDCLPGQALVESVEENIHASRRVLLLYTASTFSWRGQTSSAYSNNNNNVSKSGDGGPECERLSGEVGPGLQSDPADLDSRQQLECVEAVHRALVERSLQVVLVELEELSPAQLALLPESLRHLRRRQGAICWWRNSKRPTCLSGRGDGVKGLKELQAAAALSPSARFWKDIRYRMPVRGKRAAYPERTALLTL	yes
A0A673AJX8	Sphaeramia orbicularis (orbiculate cardinalfish)	Opisthokonta	A0A673AJX8	A0A8P4KEV1	MGFISTLGTILFFLGLCRICKGSEQENCTNVDRHFWRFGDIFSVPGDVAMLNSSLVSPKLFNFTHVPYNISWYNLKTGQELNNETGRLLVHRENVWFLNVTLADTGEYETILRTPSHCYRQVTNLTVEEPDAGECARPRRAKQNMTSGVTNKLSCPLMDYIEKLNSYDIRSSITWHKGCQRIEDGTGMFTYLENYLKIDRVTSENSGTYTCTVTFTLGGVSGSVSETIDTMVIGRYSLVPQVREPASEIIKAPMGSNFTKQCLVFVPSVGEPEVDVFWVVRGRLISSHLPSDRVYTTEKHKTLRWEDSPIKGAWLERLLIISELKTEDYYLNYTCRAFSARGNPMGYFTLLPTDPNVMVPIASTLCSLALLFIIGVIILYSFKVDIVLWFRMSFPVFYTDKDSDGKLYDAYVAYPQKSAFGFSKDVEMFALHTLPEVLEKACGYKLFIVGRDCLPGEAIVDSVEENIQASRRMFLLYTASTFTRKRPTSSTSSNNNNIIMSDGSVDSDNTDSQRVNSCEVEYPDARQQLERVAAMHRALLEGTLKVILVELEEISPSQLEQFPESVRHLRKRQGAVCWWKNKKKTHVWRTCIKKGEDEEKEKGEQNMELSASLSPSSRFWKEMRYHMPVRGKRAAYPEKTALLNL	yes
A0A673AJZ4	Sphaeramia orbicularis (orbiculate cardinalfish)	Opisthokonta	A0A673AJZ4	A0A8P4KEV1	LDLNFFSPVALILFCIYHTNCTNVDRHFWRFGDIFSVPGDVAMLNSSLVSPKLFNFTHVPYNISWYNLKTGQELNNETGRLLVHRENVWFLNVTLADTGEYETILRTPSHCYRQVTNLTVEEPDAGECARPRRAKQNMTSGVTNKLSCPLMDYIEKLNSYDIRSSITWHKGCQRIEDGTGMFTYLENYLKIDRVTSENSGTYTCTVTFTLGGVSGSVSETIDTMVIGRYSLVPQVREPASEIIKAPMGSNFTKQCLVFVPSVGEPEVDVFWVVRGRLISSHLPSDRVYTTEKHKTLRWEDSPIKGAWLERLLIISELKTEDYYLNYTCRAFSARGNPMGYFTLLPTDPNVMVPIASTLCSLALLFIIGVIILYSFKVDIVLWFRMSFPVFYTDKDSDGKLYDAYVAYPQKSAFGFSKDVEMFALHTLPEVLEKACGYKLFIVGRDCLPGEAIVDSVEENIQASRRMFLLYTASTFTRKRPTSSTSSNNNNIIMSDGSVDSDNTDSQRVNSCEVEYPDARQQLERVAAMHRALLEGTLKVILVELEEISPSQLEQFPESVRHLRKRQGAVCWWKNKKKTHVWRTCIKKGEDEEKEKGEQNMELSASLSPSSRFWKEMRYHMPVRGKRAAYPEKTALLNL	yes
A0A673ALA0	Sphaeramia orbicularis (orbiculate cardinalfish)	Opisthokonta	A0A673ALA0	A0A8P4KEV1	SDFYLRFLTFFFRNCTNVDRHFWRFGDIFSVPGDVAMLNSSLVSPKLFNFTHVPYNISWYNLKTGQELNNETGRLLVHRENVWFLNVTLADTGEYETILRTPSHCYRQVTNLTVEEPDAGECARPRRAKQNMTSGVTNKLSCPLMDYIEKLNSYDIRSSITWHKGCQRIEDGTGMFTYLENYLKIDRVTSENSGTYTCTVTFTLGGVSGSVSETIDTMVIGRYSLVPQVREPASEIIKAPMGSNFTKQCLVFVPSVGEPEVDVFWVVRGRLISSHLPSDRVYTTEKHKTLRWEDSPIKGAWLERLLIISELKTEDYYLNYTCRAFSARGNPMGYFTLLPTDPNVMVPIASTLCSLALLFIIGVIILYSFKVDIVLWFRMSFPVFYTDKDSDGKLYDAYVAYPQKSAFGFSKDVEMFALHTLPEVLEKACGYKLFIVGRDCLPGEAIVDSVEENIQASRRMFLLYTASTFTRKRPTSSTSSNNNNIIMSDGSVDSDNTDSQRVNSCEVEYPDARQQLERVAAMHRALLEGTLKVILVELEEISPSQLEQFPESVRHLRKRQGAVCWWKNKKKTHVWRTCIKKGEDEEKEKGEQNMELSASLSPSSRFWKEMRYHMPVRGKRAAYPEKTALLNL	yes
A0A673AN56	Sphaeramia orbicularis (orbiculate cardinalfish)	Opisthokonta	A0A673AN56	A0A8P4KEV1	TILRKTFGDIFSVPGDVAMLNSSLVSPKLFNFTHVPYNISWYNLKTGQELNNETGRLLVHRENVWFLNVTLADTGEYETILRTPSHCYRQVTNLTVEEPDAGECARPRRAKQNMTSGVTNKLSCPLMDYIEKLNSYDIRSSITWHKGCQRIEDGTGMFTYLENYLKIDRVTSENSGTYTCTVTFTLGGVSGSVSETIDTMVIGRYSLVPQVREPASEIIKAPMGSNFTKQCLVFVPSVGEPEVDVFWVVRGRLISSHLPSDRTLRWEDSPIKGAWLERLLIISELKTEDYYLNYTCRAFSARGNPMGYFTLLPTDPNVMVPIASTLCSLALLFIIGVIILYSFKVDIVLWFRMSFPVFYTDKDSDGKLYDAYVAYPQKSAFGFSKDVEMFALHTLPEVLEKACGYKLFIVGRDCLPGEAIVDSVEENIQASRRMFLLYTASTFTRKRPTSSTSSNNNNIIMSDGSVDSDNTDSQRVNSCEVEYPDARQQLERVAAMHRALLEGTLKVILVELEEISPSQLEQFPESVRHLRKRQGAVCWWKNKKKTHVWRTCIKKGEDEEKEKGEQNMELSASLSPSSRFWKEMRYHMPVRGKRAAYPEKTALLNL	yes
A0A6G9HE34	Channa argus (northern snakehead)	Opisthokonta	A0A6G9HE34	A0A8P4KEV1	MLSEEAFAFTERLEQHQTAMALSSALQSLLIFFGIYGICTGYLQGNCSDYKLQFERVFSVPGDIAMLNSALLSPEVFDFKAVPYNITWYVSKTGLELRNQTGRILIHGETLWFLNVTLDDEGEYECIVRTSSQCYQQATMLKVHLPSPGKCGRPREALQKLTRWVNDNLNCPLKDYITKLKSYNITYSLMWYRGCDPIMNSRDGKYIYRDLTKLMIQKVKAEDKGSYTCTLRFTLGGVMGSVSETINASLAEDYSLVPQVQEPANEIIKAQMGSHFSKRCLVFVPGIGEHIVHLMWMDKGFISSDPSDRVYTPEQRTWSQDVPIKGVWLERMLIFSELWEEDFNTTYTCRAYSFRGNPDAFFTLIPEDPNIILPIGAVLAGVTVLFIISVTVYYIYKVDIVLWFRKVFPVLYTNKDSDGKLYDAYVAYPQPYTVGFSKEVETFALHTLPQVLENACGYKLFIAGRDCLPGQAIVDSVEDNIQASRRLLLLYTASSFTSKRHTSSTSSNNNNICKNNNSSISFDGSEEVYPDTRQHLECMAAMHRALLEGSLKVILVELEEITPAQLALLPESVRHLRKKNGAVCWWKNLKTTQRWRTCIKRTEDEEKGGCGTSLSPTSRFWKEMRYHMPVRGKTVVYPEKIALLKL	yes
A0A6J2RUR9	Cottoperca gobio (Frogmouth) (Aphritis gobio)	Opisthokonta	A0A6J2RUR9	A0A8P4KEV1	MKSGWLCILISKCCLCLSAMGQRATLGSLLFLFGLFGICTGFEQENCTNYNLQFERVYSVPGDVAMLTSSLVSSEVFNFETVPYNFTWYDSKTGQEISNETSRILAHGETLWFLNITLDEDGEYMLLMSTLRINTWLLLIQLLIDDREQKTAHFLLHLSDRTPSWCYRQATRLVVERPVAGECGRPRKAYQTLTNGVADTLSCPLKEYIDKLDSYNITSSLEWYRGCDPIVDENDRYTYLPDGKLNIGLVESTNNFYTCTLTFSLGGRIGSVSETIEAFVSRKYCMTPRVNQPANEIIKEQMGSNFYKLCRVFVPCVGEPSVDIVWLVRDEFILNTDPADRVYTSEQRKEAQTVPEEGVWLERVLTISELREEDFHINYTCRAYSAKGFPGSYFTLLPADPNDILPIGSVLGGVTVLFIVSVSIYYLFKVDIVLWFRSMFPILYTNTDLDGKLYDAYVAYAQPRAVGFSTEVEEFVLHTLPQVLEKACGYKLFIAGRDCMPGMAVVDSVEENIQASRRLLLLYTASTFIRSSISNNNNNISKSSDSRDNSESKTSDRSSNMSFDGSEEVYPDSRQQLECLEAMHRTLLEESLKVILVEMEEITPAQLALFPESMRHLRNKQGAVCWWKNPSMKQRWRTCMRTKEDEEKGGQDTQPSASISPSSRFWKEMRYSMPVRGKRALYPEKTALLNL	yes
A0A6J2RVT1	Cottoperca gobio (Frogmouth) (Aphritis gobio)	Opisthokonta	A0A6J2RVT1	A0A8P4KEV1	MGQRATLGSLLFLFGLFGICTGFEQENCTNYNLQFERVYSVPGDVAMLTSSLVSSEVFNFETVPYNFTWYDSKTGQEISNETGRILVHGETLWFLNITLDEDGEYVSILRTPSWCNRQTNRLVVERRVPGECGRPRKAHQTLANGVADTLSCPLKEYIDKLDSYNITSSLEWYRGCDPIVNGNDRYTYLPDGKLNIGLVESTSNFYTCTLTFSLGGRIGSVSETIEAFVSRKYSMTPRVNQPANEIIKEQMGSNFYKLCRVFVPCVGKPWVHIFWLVRNKIISNTDPAERVYTSEQRKEAQKVPEEGVWLERVLTISELREEDFHINYTCRAYSAKGFPESYFTLLPADPNDILPIGSVLGGVTVLFIVSVSIYYLFKVDIVLWFRSMFPILYTNTDLDGKLYDAYVAYAQPRAVGFSTEVEAFVLHTLPQVLEKACGYKLFIAGRDCMPGMAVVDSVEENIQTSRRLLLLYTASTFIRSSISNNNNNINKSSDSRDNSESKTSDRSSNMSFDGSEEVYPDLRQQLECLEAMHRTLLEESLKVILVEMEEITPAQLALFPESVRHLRKKQGAVCWWKNPSMKQRWRTCMRTKEDEEKGGQDTQPSASLSPSSRFWKEMRYSMPVRGKRALYPEKTALLNL	yes
A0A6J2RWZ2	Cottoperca gobio (Frogmouth) (Aphritis gobio)	Opisthokonta	A0A6J2RWZ2	A0A8P4KEV1	MKMENITPSWCYRQATRLVVERPVAGECGRPRKAYQTLTNGVADTLSCPLKEYIDKLDSYNITSSLEWYRGCDPIVDGNDRYTYLPDGKLNIGLVESTNNFYTCTLTFSLGGRIGSVSETIEAFVSRKYSMTPRVNQPANEIIKEQMGSNFYKLCRVFVPCVGKPSVDIVWLVRDEFILNTDPADRVYTSEQRKEAQKVPEEGVWLERVLTISELREEDFHINYTCRAYSARGFPESYFTLLPADPNDILPIGSVLGGVTVLFIVSVSIYYLFKVDIVLWFRSMFPILYTNTDLDGKLYDAYVAYAQPRAVGFSAEVEAFVLHTLPQVLEKACGYKLFIAGRDCMPGMAVVDSVEENIQASRRLLLLYTATTFISKRHKSSISNNNNNISKSSDSRDNSESKTSDRSSNMSFDGSEEVYPDSRQQLECLEAMHRTLLEESLKVILVEMEEITPAQLALFPESMRHLRNKQGAVCWWKNPSMKQRWRTCMRTKEDEEKGGQDTQPSASISPSSRFWKEMRYSMPVRGKRALYPEKTALLNL	yes
A0A6J2RXS6	Cottoperca gobio (Frogmouth) (Aphritis gobio)	Opisthokonta	A0A6J2RXS6	A0A8P4KEV1	MKSGWLCILISKCCLCLSAMGQRATLGSLLFLFGLFGICTGFEQENCTNYNLQFERVYSVPGDVAMLTSSLVSSEVFNFETVPYNFTWYDSKTGQEISNETSRILAHGETLWFLNITLDEDGEYVSILRTPSWCYRQATRLVVERPVAGECGRPRKAYQTLTNGVADTLSCPLKEYIDKLDSYNITSSLEWYRGCDPIVDENDRYTYLPDGKLNIGLVESTNNFYTCTLTFSLGGRIGSVSETIEAFVSRKYCMTPRVNQPANEIIKEQMGSNFYKLCRVFVPCVGEPSVDIVWLVRDEFILNTDPADRVYTSEQRKEAQTVPEEGVWLERVLTISELREEDFHINYTCRAYSAKGFPGSYFTLLPADPNDILPIGSVLGGVTVLFIVSVSIYYLFKVDIVLWFRSMFPILYTNTDLDGKLYDAYVAYAQPRAVGFSTEVEEFVLHTLPQVLEKACGYKLFIAGRDCMPGMAVVDSVEENIQASRRLLLLYTASTFIRSSISNNNNNISKSSDSRDNSESKTSDRSSNMSFDGSEEVYPDSRQQLECLEAMHRTLLEESLKVILVEMEEITPAQLALFPESMRHLRNKQGAVCWWKNPSMKQRWRTCMRTKEDEEKGGQDTQPSASISPSSRFWKEMRYSMPVRGKRALYPEKTALLNL	yes
A0A6J2RYM0	Cottoperca gobio (Frogmouth) (Aphritis gobio)	Opisthokonta	A0A6J2RYM0	A0A8P4KEV1	MGQRATLGSLLFLFGLFGICTGFEQENCTNYNLQFERVYSVPGDVAMLTSSLVSSEVFNFETVPYNFTWYDSKTGQEISNETSRILAHGETLWFLNITLDEDGEYVSILRTPSWCYRQATRLVVERPVAGECGRPRKAYQTLTNGVADTLSCPLKEYIDKLDSYNITSSLEWYRGCDPIVDGNDRYTYLPDGKLNIGLVESTNNFYTCTLTFSLGGRIGSVSETIEAFVSRKYSMTPRVNQPANEIIKEQMGSNFYKLCRVFVPCVGKPSVDIVWLVRDEFILNTDPADRVYTSEQRKEAQKVPEEGVWLERVLTISELREEDFHINYTCRAYSARGFPESYFTLLPADPNDILPIGSVLGGVTVLFIVSVSIYYLFKVDIVLWFRSMFPILYTNTDLDGKLYDAYVAYAQPRAVGFSAEVEAFVLHTLPQVLEKACGYKLFIAGRDCMPGMAVVDSVEENIQASRRLLLLYTATTFISKRHKSSISNNNNNISKSSDSRDNSESKTSDRSSNMSFDGSEEVYPDSRQQLECLEAMHRTLLEESLKVILVEMEEITPAQLALFPESMRHLRNKQGAVCWWKNPSMKQRWRTCMRTKEDEEKGGQDTQPSASISPSSRFWKEMRYSMPVRGKRALYPEKTALLNL	yes
A0A6J2RYY2	Cottoperca gobio (Frogmouth) (Aphritis gobio)	Opisthokonta	A0A6J2RYY2	A0A8P4KEV1	MKMENITPSWCNRQTNRLVVERRVPGECGRPRKAHQTLANGVADTLSCPLKEYIDKLDSYNITSSLEWYRGCDPIVNGNDRYTYLPDGKLNIGLVESTSNFYTCTLTFSLGGRIGSVSETIEAFVSRKYSMTPRVNQPANEIIKEQMGSNFYKLCRVFVPCVGKPWVHIFWLVRNKIISNTDPAERVYTSEQRKEAQKVPEEGVWLERVLTISELREEDFHINYTCRAYSAKGFPESYFTLLPADPNDILPIGSVLGGVTVLFIVSVSIYYLFKVDIVLWFRSMFPILYTNTDLDGKLYDAYVAYAQPRAVGFSTEVEAFVLHTLPQVLEKACGYKLFIAGRDCMPGMAVVDSVEENIQTSRRLLLLYTASTFIRSSISNNNNNINKSSDSRDNSESKTSDRSSNMSFDGSEEVYPDLRQQLECLEAMHRTLLEESLKVILVEMEEITPAQLALFPESVRHLRKKQGAVCWWKNPSMKQRWRTCMRTKEDEEKGGQDTQPSASLSPSSRFWKEMRYSMPVRGKRALYPEKTALLNL	yes
A0A6J2RZA4	Cottoperca gobio (Frogmouth) (Aphritis gobio)	Opisthokonta	A0A6J2RZA4	A0A8P4KEV1	MENITPSWCYRQATRLVVERPVAGECGRPRKAYQTLTNGVADTLSCPLKEYIDKLDSYNITSSLEWYRGCDPIVDENDRYTYLPDGKLNIGLVESTNNFYTCTLTFSLGGRIGSVSETIEAFVSRKYCMTPRVNQPANEIIKEQMGSNFYKLCRVFVPCVGEPSVDIVWLVRDEFILNTDPADRVYTSEQRKEAQTVPEEGVWLERVLTISELREEDFHINYTCRAYSAKGFPGSYFTLLPADPNDILPIGSVLGGVTVLFIVSVSIYYLFKVDIVLWFRSMFPILYTNTDLDGKLYDAYVAYAQPRAVGFSTEVEEFVLHTLPQVLEKACGYKLFIAGRDCMPGMAVVDSVEENIQASRRLLLLYTASTFIRSSISNNNNNISKSSDSRDNSESKTSDRSSNMSFDGSEEVYPDSRQQLECLEAMHRTLLEESLKVILVEMEEITPAQLALFPESMRHLRNKQGAVCWWKNPSMKQRWRTCMRTKEDEEKGGQDTQPSASISPSSRFWKEMRYSMPVRGKRALYPEKTALLNL	yes
A0A6P7H3H8	Parambassis ranga (Indian glassy fish)	Opisthokonta	A0A6P7H3H8	A0A8P4KEV1	MGLSSTLGSLLFFLGLCGISTGFVQENCTDYKVQFERVFSVPGDTAMLNSTLVSPDVFNFTDISYNITWYNNKTGQEIFNQTGLILVRGETLWFLNVTLEDQGEYVSLLRTPSKCYTQATKLVVDLPVAGKCERPRKIEQKLTKGVSDTLHCPLSDYISKLKSYNITSTLRWYTGCDLIEDEPGRYTYRDLTKLTISKVESQNNCAYTCTLTFTLGGITGSVSETIDAIVNEEYSLVPQVHKPANEIVKAQMGSNFSKECLVFVPGIGTPMVDVFWLVKDGLLYNTSPSDRIYTPKLRMWSQDVPKRGVWIQQLLVFSELREEDFYINYTCRAYSARGFPEGYFTLLPTDPNIALPIGLVLGGVMVLFVIAVFIYYTFKIDIVLLFRRLFPVLYTNKDMDGKLYDAYVAYPQPCEFGFSNEVEMFALHTLPQVLEKACGYKLFIAGRDSMPGQAIVDSVEENIQASRRLLLLYTASTFTKKRHASSTSSTNNNNISKSSDNCDINGSKMSDSSFDDSDKAFPDTRQQFECMAAMHRALLEGSLKVILVELEEITPAQLALFPESVRHLRKKQGAVCWWKNQTQRQRWRKKEDEEKARKDSQLSPSLSPSSKFWKEMRYYMPVRGKREVYPEKTALLNIKLES	yes
A0A6P7LFV2	Betta splendens (Siamese fighting fish)	Opisthokonta	A0A6P7LFV2	A0A8P4KEV1	MGWRSSPEGLLILLRLCGICTVVVLENCTDYKTQFERVFSVPGDMAMLNSTIVAPDVFDFRTIPYSITWYVTKTGQEMSNQTGRILIRGETLWFLNVTLDDDGEYETILRTPFWCYKQATKLVVNLTVTGECGRPLRSNQPLTSGVSDRLACPLPDYITKLRSYNITTSLVWYRGCDPIEDGQAYTYSDLELMISRVKDQDDTFFTCTLKFTLGGITGSVSETIQAEFIKEYSLVPQMHEPANEVIKAQLGSSFSKRCLVFVPGTENGFVDIFWFNGTTLVSPSERVFVSEQRMWRQEVPSSGTWLERQLTFTELKEKDFHTNYTCQAYSFRGHPKGNFILLPAEPDITIPIGSVLGCVMILFIISTILYYTFKVDIVLQFRTAFPHFYVNKDLDGKLYDAYVAYPEHCAVGFSQEVEKFALHTLPQVLENACGYKLFIAGRDCLPGQAIIDSVEENIQASRRLLLLYTASTFTSKRHTSSTSSNNNNIISNNNLNSDRKTNDDSHSTSYKENDDIYPDSRQQIECVAGMHRALLEGSLKVILVEMEQISPAQLALFPESVRHLRKKQGAVCWWKNTKKQQRWRTCSKSREDEDKCGQDTQWSPSTSPSSRFWKEMRYHMPVRGKRVMYPEKTALLNV	yes
A0A6P8T6Y5	Gymnodraco acuticeps (Antarctic dragonfish)	Opisthokonta	A0A6P8T6Y5	A0A8P4KEV1	MGRWSTLGSLLFFLGLSGICTGFEQENCTNYWLQFDRVYSVPGEVAMLNTTLASYDVFNISAVPYNITWYDSKTRQEISNETGRTVVRGETLWFLNTKLDDDGEYVSVLRTPSGCYRKNTKLIVELPVHGKCGRPRKAGQTITKGVTDYLGCPLKEYISKLNSYNTTYSLMWYNGCVLIVDGSDGYSYEDNAKLKIDKVETKNQEFYTCTLTFTLDGTVGSVSESIEAWVNAKYSLTPQVRQPAGEIIKAPIGSTFSHLCQVFVPCVGKPSVDVFWFVQSDSITETNPSERVYTSEKLTRSETVPVEGVWMERVLTISKLQEKDYNINYTCYAFSARGNPQSYFTLLPTDPDMRLPIGMILGNVAVLFIVSVILYYLFKVDIVLCFRRMFPVFYTNTDSDGKLYDAYVAYSQPNTEGFSNEVEAFVFHTLPEVLEKACGYKLFIAGRDCIPGMAIVDSVEENIQGSRRLLLLYTASTFMRKRLTSSISSNNNNITKSSDSRDSTENSKIKKESDRSSNMSFDGGEENYPDSRQQLERLAAMHRSLLEGSLKVILVELEEITPAQLALFPESVRHLRKKQGAVCWWKNQSRAGRWRTCMRTKEDEEKGGQLSQTLSPSSRFWKEMRYHMPVKGKRAMCPEKATLLNV	yes
A0A6P8TNC0	Gymnodraco acuticeps (Antarctic dragonfish)	Opisthokonta	A0A6P8TNC0	A0A8P4KEV1	MGRWSTLGSLLFFLGLSGICTGFEQENCTNYRLQFDRVYSVPGEVAMLNTTLASYDVFNISAVPYNITWYDSKTRQEISNETGRTVVRGETLWFLNTKLDDDGEYVSVLRTPSGCYRQNTRLIVELPVHGECGRPRKAGQTITKGVTDYLGCPLKEYISKLNSYKTTFSLTWYNGCVLIVDGSDGYSYEDNARLKIDKVETKNQKNYTCTLTFTLDGTVGSVSESIEAWVNAKYSLTPQVRQPAGEIIKAPIGSTFSHLCQVFVPCVGKPSVHVFWFVQSDSITETNPSERVYTSEKLTRSQTVPVEGVWMERVLTISELQEKDYNINYTCHAFSARGNPQSYFTLLPTDPDMRLPIGMILGNVAVLFIVSVILYYLFKVDIVLCFRRMFLVFYTNTDSDGKLYDAYVAYSQPNTEGFSNEVEAFVFHTLPEVLEKACGYKLFIAGRDCIPGTAIVDSVEENIQGSRRLLLLYTASTFMRKRLTSSISSNNNNITKSSDSRDSTENSEIKKESDRSSNMSFDGGEENYPDSRQQLERLAAMHRSLLEGSLKVILVELEEITPAQLALFPESVRHLRKKQGAVCWWKNQSRAGRWRTCMREKGGQLSQILSPSSRFWKEMRYHMPVKGKRAMCPEKATLLNV	yes
A0A8C4I1T3	Dicentrarchus labrax (European seabass) (Morone labrax)	Opisthokonta	A0A8C4I1T3	A0A8P4KEV1	VSLRKALTSSTAQCTDYKLQFERVYSVPGDMAMLNSTLVSPEVFNFTAIPYNITWYDSKTGQEMSNQTGRILVRGETLWFLNATLNDTGEYVSIVRTPTQCYKQATRMVVNQTVAGECGRPVKARQTLTKGVTDKLSCPLKDFMNTLDSYNITSSIKWYRGCVPIVDETGKYSYMDRNKLKIDGVQDQNNSSYTCTLTFTLGGITGSVSETIEAWVTEEYDLVPQVHEPANEIIKAAIGSNFTKRCLVFVPCVGRMPFVDMIWLVKGDFIFTTNPSDRVYTSEERSEVAPKGVWMERLLMISELREEDFNINYTCRAYSARGLPEGYFTLLPADPNILLPIGLVLCGVKVLFISSFIIYYLFKVDIVLWFRRAFPVLYTNKDLDGKLYDAYVAYPLPCAAGYSKDVEAFSIQTLPQVLEQSCSYKLFIPGRDCLPGQSIVDSVEENIQASRRLLLIYTASSFTSKRHTSSTSSNNNNIISKNSNSSENTESMMNNTIFDGSEQVYEDTRQQLECVAAMHRALLEGSLKVVLVELEEITPAQLALFPESVRHLRTKQGAVCWWKYQRPTQRWRTCLRRREHEEKDGQDTDFSPSLSPSFRFWKEIRYHMPVRGKRVVHPERTALLNL	yes
A0A8C5DXS6	Gouania willdenowi (Blunt-snouted clingfish) (Lepadogaster willdenowi)	Opisthokonta	A0A8C5DXS6	A0A8P4KEV1	MSNTQGEQDELDAFAMGSSSPLGSLLLVFGLVEVHAGFIPENCTDYGLQFERVFSVPGEAAMLNTTLVSPDVFDFRTVPYNVTWFNSKTGREISNLTGRLHAAGETLWLLNTTRDDSGDYVGVVRTPSKCYMQATKLIVDLPSDGECGRPQKTEQMLTKGAHDKLHCPLKDYISKLDSYNIPSSLQWFKGCDPIVDGTGGYEYRSKTKLTIKGVKSHHSDSYTCTLTFTLGGTTGSVSESIIANVIDLYSLVPQVHNPANTTIKAKLGSNLTQRCLVFVPGIGQPFIDVWWWVGNEMIFNMHPSDGIYTSLIRSWSEEVPKIGTWIERLLMLPALREEDLNTNYTCRVQSSRGHPEAYFTLQPEDPNIMLPIGLVLCGVMVLFIISVILFYTFKIDIVLSFRRAFPVFYKCEDSDGKLFDAYVAYPQPHAHGYSKEVEVFALQTLPHVLENKCDYKLFIAGRDCLPGQAIVDSVEENLQASRRFLLLYNASTFTGSHADSLRCNNNNTISDERDCNVKSKTNKNLDGCEKVYPNNRQQLECVEAMHRALLERSLKVILVELEEVSPAQMAHFPESVRHLRRKQGAVHRWKNRRTKTCMSCAEDEEKAEDSRSSSRFWKEIRYHMPVRGKRKTYPEKTALLNL	yes
A0A8C6LH95	Nothobranchius furzeri (Turquoise killifish)	Opisthokonta	A0A8C6LH95	A0A8P4KEV1	MLNSTLLSPDVPNYTAVPYNITWYNSKTGQEMSNQTGRILVLGETLWFLNTTLEDAGEYTTVLRTPLSCFMQSTKLVVDTPNAGECERPQKTSQELTDGVADHLNCPLGEYIYKLESYRITSSIQWYKGCEPILDGSDKYAYWDRTLLNIKRVEPEDSGTYTCTLSFTLGGVTGSVSESIDAPIRDEYSLVPQVHEPTNEIIKAKIGSNLTVKCLVFVPGVGIPFVDVLWLVRDDFIFDTSPPANVYTSEPSVWSQKTPQEGVWFERMLFISELKKEDFYINYTCQASSFRGVPKGYFTLLPSDPDILLPVGLVFCHVVVLFIVSVTVYYIFRIDIVLWFRKVFPFLYKNKDLDGKLYDAYVAYPQSGSFEFGGDVERFALHTLPQILEQAYGYKLFIAGRDCLPGQATVDSVEENIQASCRILLLYTASTFIGKKHTNSTSSNNNNVPISRANKSETDTSDSSVTSFYDDEKVFSDTRQPLESVAAMHRALLEGSLKVILVELEEISPDQLALFPESVRYLRKKQGAVCWWKHVQKKQTWRMCVRERDEEKHGQDSRLSLSLCPSSRFWKEIRFHMPVRGKRVEYPEKTALLNL	yes
A0A8C6NQV4	Nothobranchius furzeri (Turquoise killifish)	Opisthokonta	A0A8C6NQV4	A0A8P4KEV1	FIFPRCTDYKLQFERVFSVPGDTAMLNSTLLSPDVLNYTAVPYNITWYNSKTGQEMSNQTGRILVLGETLWFLNTTLEDAGEYTTVLRTPLSCFMQSTKLVVDTPNAGECERPQKTSQELTDGVADHLNCPLGEYIYKLESYRITSSIQWYKGCEPILDGSDKYAYWDRTLLNIKRVEPEDSGTYTCTLSFTLGGVTGSVSESIDAPIRDEYSLVPQVHEPTNEIIKAKIGSNLTVKCLVFVPGVGIPFVDVLWLVRDDFIFDTSPPANVYTSEPSQKTPQEGVWFERMLFISELKKEDFYINYTCQASSFRGVPKGYFTLLPSDPDILLPVGLVFCHVVVLFIVSVTVYYIFRIDIVLWFRKVFPFLYKNKDLDGKLYDAYVAYPQSGSFEFGGDVERFALHTLPQILEQAYGYKLFIAGRDCLPGQATVDSVEENIQASCRILLLYTASTFIGKKHTNSTSSNNNNVPISRANKSETDTSDSSVTSFYDDEKVFSDTRQPLESVAAMHRALLEGSLKVILVELEEISPDQLALFPESVRYLRKKQGAVCWWKHVQKKQTWRMCVRERDEEKHGQDSRLSLSLCPSSRFWKEIRFHMPVRGKRVEYPEKTALLNL	yes
A0A8C7ZDM7	Oryzias sinensis (Chinese medaka)	Opisthokonta	A0A8C7ZDM7	A0A8P4KEV1	QSFFYPLNFVGSPFIPPVCVTDNCTNYKLQFERVFSVPGDVAMLNSTLVSPDVFNYTTVPYNITWYNLKTGEEMSNLTHKVFVLKETMWFLNVTLEDDGEYVTVLRTPSHCYTQSTKLVVETPVSGECGRPQKAYQELTKGVADTLNCPLMGYINKLHSYNISSSLRWNKGCNPIADGTDKYTYRGQTLLSFDLVDSDDDAYYTCTLTFTLGGFGGSVSETIEAPVIDDTSFGPQVHQPANEIIKANKGSNFTKKCLVFVPGPGMSFVDVLWLAGDDYVFNTQPSERIFTSEQRSAPSPLRFWFETQLSFTELRDEDFNINYTCRAHSFRGHPEASFTLVPADPNIILPIGCVLSGVMVLFITTVTVYYIFKVDLVLWFRRAFPVLYANKDLDGKVFDAYVAYPQHYAFDFREEVEKFALQMLPQVLEKACGYKLFIAGRDCLPGQSMVDSVEENIQASRRFLLLYTASTFISKRHTSNNNNIFKSSDESVDAESKTCESSMDLDSSSAYTDTRQHLECVAAMHRALLERSLKVVLVELEEISPDQLALFPESVQHLRKKQGAVCLWKDFKTRQKWRTLWMTREDEGPRKDSPLSASSCPSSRFWKEMRYHMPVRGKRVVYPEKTALLNV	yes
A0A8C9YCD5	Sander lucioperca (Pike-perch) (Perca lucioperca)	Opisthokonta	A0A8C9YCD5	A0A8P4KEV1	MSTEIETHHTRQHFSSLQLSNFAMGQRSTVGSLLFFLWLNGICSGFKLENCTYYNRTFESVYSVPGDMAMLNSTLVSSDTFNFTTVPYNITWYNLKTGREMSNQTGRILVHRETLWFLNVTVDDIAEYVSILRTPSRCYRQGIKLVVDLPIAGQCGRPKKAFQTLTLGVTDKVSCPLKDYITKLDSYNITSSIKWYRGCDLIVDGTGKFTYMDKAILKIESVEAENNLYTCTLSFTLGGITGSVSETIDATVSARYSMTPQVREPANEIIKAQLGSNFSKRCLVFVPCVGRPSVDIVWSVRNNYIMYTTPPDRVSTSKLNLSMQDDPQGAWLELLLIISELREEDFNINYTCQAVSDRGSPKGYFTLLPTDPNIILPIGSVLGGMTVLFIISVTIYYLFKVDIVLWFRKAFPVLYTNTDLDGKLYDAYVAYAQPRAIGFSKEVEEFALCTLPQVLENACGYKLFIGGRDCMPGKAIVDSVEENIQASRRLLLLYTASTFISKRHTSSTSSNNNNISKSSDNNEWKTGDRSGSMSFDGSEDVYPDSRQQLECMAAMHRALLEGSLKVILVELEEISPAQLALFPESVRHLRKKQGAVCWWKNLRTRQRWRTCVRRREDEEKGGQATQLSPSLSPSSRFWKELRFSMPVRGKRASYPEKTALLNL	yes
A0A8C9YE38	Sander lucioperca (Pike-perch) (Perca lucioperca)	Opisthokonta	A0A8C9YE38	A0A8P4KEV1	MPLCHFLRAMGQRSTVGSLLFFLWLNGICSGFKLENCTYYNRTFESVYSVPGDMAMLNSTLVSSDTFNFTTVPYNITWYNLKTGREMSNQTGRILVHRETLWFLNVTVDDIAEYVSILRTPSRCYRQGIKLVVDLPIAGQCGRPKKAFQTLTLGVTDKVSCPLKDYITKLDSYNITSSIKWYRGCDLIVDGTGKFTYMDKAILKIESVEAENNLYTCTLSFTLGGITGSVSETIDATVSARYSMTPQVREPANEIIKAQLGSNFSKRCLVFVPCVGRPSVDIVWSVRNNYIMYTTPPDRVSTSKLNLSMQDDPQGAWLELLLIISELREEDFNINYTCQAVSDRGSPKGYFTLLPTDPNIILPIGSVLGGMTVLFIISVTIYYLFKVDIVLWFRKAFPVLYTNTDLDGKLYDAYVAYAQPRAIGFSKEVEEFALCTLPQVLENACGYKLFIGGRDCMPGKAIVDSVEENIQASRRLLLLYTASTFISKRHTSSTSSNNNNISKSSDNNEWKTGDRSGSMSFDGSEDVYPDSRQQLECMAAMHRALLEGSLKVILVELEEISPAQLALFPESVRHLRKKQGAVCWWKNLRTRQRWRTCVRRREDEEKGGQATQLSPSLSPSSRFWKELRFSMPVRGKRASYPEKTALLNL	yes
A0A8C9YEL2	Sander lucioperca (Pike-perch) (Perca lucioperca)	Opisthokonta	A0A8C9YEL2	A0A8P4KEV1	MPLCHFLRENCTYYNRTFESVYSVPGDMAMLNSTLVSSDTFNFTTVPYNITWYNLKTGREMSNQTGRILVHRETLWFLNVTVDDIAEYVSILRTPSRCYRQGIKLVVDLPIAGQCGRPKKAFQTLTLGVTDKVSCPLKDYITKLDSYNITSSIKWYRGCDLIVDGTGKFTYMDKAILKIESVEAENNLYTCTLSFTLGGITGSVSETIDATVSARYSMTPQVREPANEIIKAQLGSNFSKRCLVFVPCVGRPSVDIVWSVRNNYIMYTTPPDRVSTSKLNLSMQDDPQGAWLELLLIISELREEDFNINYTCQAVSDRGSPKGYFTLLPTDPNIILPIGSVLGGMTVLFIISVTIYYLFKVDIVLWFRKAFPVLYTNTDLDGKLYDAYVAYAQPRAIGFSKEVEEFALCTLPQVLENACGYKLFIGGRDCMPGKAIVDSVEENIQASRRLLLLYTASTFISKRHTSSTSSNNNNISKSSDNNEWKTGDRSGSMSFDGSEDVYPDSRQQLECMAAMHRALLEGSLKVILVELEEISPAQLALFPESVRHLRKKQGAVCWWKNLRTRQRWRTCVRRREDEEKGGQATQLSPSLSPSSRFWKELRFSMPVRGKRASYPEKTALLNL	yes
A0A8C9YEN9	Sander lucioperca (Pike-perch) (Perca lucioperca)	Opisthokonta	A0A8C9YEN9	A0A8P4KEV1	MGQRSTVGSLLFFLWLNGICSGFKLENCTYYNRTFESVYSVPGDMAMLNSTLVSSDTFNFTTVPYNITWYNLKTGREMSNQTGRILVHRETLWFLNVTVDDIAEYVSILRTPSRCYRQGIKLVVDLPIAGQCGRPKKAFQTLTLGVTDKVSCPLKDYITKLDSYNITSSIKWYRGCDLIVDGTGKFTYMDKAILKIESVEAENNLYTCTLSFTLGGITGSVSETIDYLTVSVEYNLCYCLSMCLGSNFSKRCLVFVPCVGRPSVDIVWSVRNNYIMYTTPPDRVSTSKLNLSMQDDPQGAWLELLLIISELREEDFNINYTCQAVSDRGSPKGYFTLLPTDPNIILPIGSVLGGMTVLFIISVTIYYLFKVDIVLWFRKAFPVLYTNTDLDGKLYDAYVAYAQPRAIGFSKEVEEFALCTLPQVLENACGYKLFIGGRDCMPGKAIVDSVEENIQASRRLLLLYTASTFISKRHTSSTSSNNNNISKSSDNNEWKTGDRSGSMSFDGSEDVYPDSRQQLECMAAMHRALLEGSLKVILVELEEISPAQLALFPESVRHLRKKQGAVCWWKNLRTRQRWRTCVRRREDEEKGGQATQLSPSLSPSSRFWKELRFSMPVRGKRASYPEKTALLNL	yes
A0A8D0D049	Sander lucioperca (Pike-perch) (Perca lucioperca)	Opisthokonta	A0A8D0D049	A0A8P4KEV1	MPLCHFLRAMGQRSTVGSLLFFLWLNGICSGFKLENCTYYNRTFESVYSVPGDMAMLNSTLVSSDTFNFTTVPYNITWYNLKTGREMSNQTGRILVHRETLWFLNVTVDDIAEYVSILRTPSRCYRQGIKLVVDLPIAGQCGRPKKAFQTLTLGVTDKVSCPLKDYITKLDSYNITSSIKWYRGCDLIVDGTGKFTYMDKAILKIESVEAENNLYTCTLSFTLGGITGSVSETIDATVSGSNFSKRCLVFVPCVGRPSVDIVWSVRNNYIMYTTPPDRVSTSKLNLSMQDDPQGAWLELLLIISELREEDFNINYTCQAVSDRGSPKGYFTLLPTDPNIILPIGSVLGGMTVLFIISVTIYYLFKVDIVLWFRKAFPVLYTNTDLDGKLYDAYVAYAQPRAIGFSKEVEEFALCTLPQVLENACGYKLFIGGRDCMPGKAIVDSVEENIQASRRLLLLYTASTFISKRHTSSTSSNNNNISKSSDNNEWKTGDRSGSMSFDGSEDVYPDSRQQLECMAAMHRALLEGSLKVILVELEEISPAQLALFPESVRHLRKKQGAVCWWKNLRTRQRWRTCVRRREDEEKGGQATQLSPSLSPSSRFWKELRFSMPVRGKRASYPEKTALLNL	yes
A0A8D0D053	Sander lucioperca (Pike-perch) (Perca lucioperca)	Opisthokonta	A0A8D0D053	A0A8P4KEV1	IMAHYKLSFICFRFWEENCTYYNRTFESVYSVPGDMAMLNSTLVSSDTFNFTTVPYNITWYNLKTGREMSNQTGRILVHRETLWFLNVTVDDIAEYVSILRTPSRCYRQGIKLVVDLPIAGQCGRPKKAFQTLTLGVTDKVSCPLKDYITKLDSYNITSSIKWYRGCDLIVDGTGKFTYMDKAILKIESVEAENNLYTCTLSFTLGGITGSVSETIDATVSARYSMTPQVREPANEIIKAQLGESLKRCLVFVPCVGRPSVDIVWSVRNNYIMYTTPPDRVSTSKLNLSMQDDPQGAWLELLLIISELREEDFNINYTCQAVSDRGSPKGYFTLLPTDPNIILPIGSVLGGMTVLFIISVTIYYLFKVDIVLWFRKAFPVLYTNTDLDGKLYDAYVAYAQPRAIGFSKEVEEFALCTLPQVLENACGYKLFIGGRDCMPGKAIVDSVEENIQASRRLLLLYTASTFISKRHTSSTSSNNNNISKSSDNNEWKTGDRSGSMSFDGSEDVYPDSRQQLECMAAMHRALLEGSLKVILVELEEISPAQLALFPESVRHLRKKQGAVCWWKNLRTRQRWRTCVRRREDEEKGGQATQLSPSLSPSSRFWKELRFSMPVRGKRASYPEKTALLNL	yes
A0A8D3A2W9	Scophthalmus maximus (Turbot) (Psetta maxima)	Opisthokonta	A0A8D3A2W9	A0A8P4KEV1	MFMSYGYLCFSDMGLTPTFASLLFFLGLHGICTGFLQENCTNYSLQFERVFSVPGDMAMLNSTLVSPDVFDFQTVPYNITWYDSETGDEISNQTGRIVVQGETLWFLKITENDSGDYVTILRTPFRCYRQVTKLVVDQPEKCGRPRKCNQRLTKGVTDTLPCPLKDYTRKLDSYNISSTLTWYRGCERIVDRVGQYVYRDRTTLLIKEVGAQNNYDYTCSLNFTLGGVAGSVSETIDAWVRDEYSMVPQVHEPTNRTIRAEIGTNFSQLCSVFVPGVGLPFVDVIWSMGNKIIDATHPSERVYTIAQPFRFQDGSKKGVYMELLLAFSQLREEDFDVNYTCQAQSGRGHPQAYFTLLAADPNVMLPIGSVFGCVMVLFITSVIVFYLFKVDIVLWFRKMFPVLYRSKDSDGKLYDAYVAYPQSCAIGFSVEVETFALHALPHVLEKACGYKLFIAGRDCMPGEAIVDSVVENIQASRRLLLLYTASTFASKRHTSSTSSTSSSSNNNNLSKNNNSESTTGGGGVGFDEVYPDARQQLECLAAMHRALIEGSLKVVLVELEKITPAQLALFPESVRHLRKKQGAVCWWKEQRTRQRRRTCTTRSEEDKENGGREDTKLSPSLSPSTRFWKEIRYYMPVRGKMAVYPEKTALLNL	yes
A0A8P4G7C8	Dicentrarchus labrax (European seabass) (Morone labrax)	Opisthokonta	A0A8P4G7C8	A0A8P4KEV1	MTYQFSTDVCVTDRCTDYKLQFERVYSVPGDMAMLNSTLVSPEVFNFTAIPYNITWYDSKTGQEMSNQTGRILVRGETLWFLNATLNDTGEYVSIVRTPTQCYKQATRMVVNQTVAGECGRPVKARQTLTKGVTDKLSCPLKDFMNTLDSYNITSSIKWYRGCVPIVDETGKYSYMDRNKLKIDGVQDQNNSSYTCTLTFTLGGITGSVSETIEAWVTEEYDLVPQVHEPANEIIKAAIGSNFTKRCLVFVPCVGRMPFVDMIWLVKGDFIFTTNPSDRVYTSEERVWSQEVAPKGVWMERLLMISELREEDFNINYTCRAYSARGLPEGYFTLLPADPNILLPIGLVLCGVKVLFISSFIIYYLFKVDIVLWFRRAFPVLYTNKDLDGKLYDAYVAYPLPCAAGYSKDVEAFSIQTLPQVLEQSCSYKLFIPGRDCLPGQSIVDSVEENIQASRRLLLIYTASSFTSKRHTSSTSSNNNNIISKNSNSSENTESMMNNTIFDGSEQVYEDTRQQLECVAAMHRALLEGSLKVVLVELEEITPAQLALFPESVRHLRTKQGAVCWWKYQRPTQRWRTCLRRREHEEKDGQDTDFSPSLSPSFRFWKEIRYHMPVRGKRVVHPERTALLNL	yes
A0A8P4KEV1	Dicentrarchus labrax (European seabass) (Morone labrax)	Opisthokonta	A0A8P4KEV1	A0A8P4KEV1	MKSSLQLLFTNSGRMGSQTNFNRCTDYKLQFERVYSVPGDMAMLNSTLVSPEVFNFTAIPYNITWYDSKTGQEMSNQTGRILVRGETLWFLNATLNDTGEYVSIVRTPTQCYKQATRMVVNQTVAGECGRPVKARQTLTKGVTDKLSCPLKDFMNTLDSYNITSSIKWYRGCVPIVDETGKYSYMDRNKLKIDGVQDQNNSSYTCTLTFTLGGITGSVSETIEAWVTEEYDLVPQVHEPANEIIKAAIGSNFTKRCLVFVPCVGRMPFVDMIWLVKGDFIFTTNPSDRVYTSEERVWSQEVAPKGVWMERLLMISELREEDFNINYTCRAYSARGLPEGYFTLLPADPNILLPIGLVLCGVKVLFISSFIIYYLFKVDIVLWFRRAFPVLYTNKDLDGKLYDAYVAYPLPCAAGYSKDVEAFSIQTLPQVLEQSCSYKLFIPGRDCLPGQSIVDSVEENIQASRRLLLIYTASSFTSKRHTSSTSSNNNNIISKNIYEDTRQQLECVAAMHRALLEGSLKVVLVELEEITPAQLALFPESVRHLRTKQGAVCWWKYQRPTQRWRTCLRRREHEEKDGQDTDFSPSLSPSFRFWKEIRYHMPVRGKRVVHPERTALLNL	yes
A0A9Y3RZG9	Pundamilia nyererei	Opisthokonta	A0A9Y3RZG9	A0A8P4KEV1	FPNRTPSHCYREASRLVVDERPTGECGRPRKAYQPLTKGVTDNLNCPLKNEMNKLNSYNISSSIKWYRGCDPIEDGTGSYEYWGTRLKITSVDLQHKGTYTCTLTFTLGGIKGSVSETISAEVKGDYSLVPQVHEPSNDVIKAQSGYNFSKRCLVFVPGVGKPFVDIYWLDKDGFFETNTSHRVHMLEQRLLPQNGSSKGAWLETWLIFSELREKDFYVNYTCRAYSDRGFPERYFSLQPADPSGIAIGSVLGGMMVLFIITVTLYYLFKIEIVLWFRRAFPVFYKNKDLDGKLYDAYVAYPQPCDLGFSKDVETFALQTLPHVLERACDYKLFIAGRDCLPGQAMVDSVEENIQASRRVLLLYTASSFTTKRHTSSTSSNNNNISKSGECDDESQRNASDSFSITSSDVGDKICKDTRQQLECVAAMHRVLIEGSLKVVLVELEEITPAQLALFPESVRHLRKKQGAVCWWKNQRTRERWKTCMSGADAEKTGTDSQLSTSLSPSSRFWKELRYHMPVRGKRVVYPETIAFL	yes
A0A5C6PKY8	Takifugu flavidus (sansaifugu)	Opisthokonta	H2UQ86	A0A8P4KEV1	MDLCYRLGLLLFFLKPPQICAVFINDNCTDYKVQFDRTFTVPGDMAMLNSTLLTTKVFNFSAIPYNISWYDSATGKEMTNQTGRILVRGETLWFLNVTEEDAGDYMTIVRTATWCYREFTKLVVEQPTEECGRPRKANQHLTNGATDILACPLKVYMTKLDSYNVTSSIMWYRDCEAIVDSEGRYTYIGTKLKIPAVTSEDSGLYTCTLSFTLDGVAGSVSETIDAWVTDEYSLTPQVHEPASEIIKAELGSNLTKLCRVFVPGVGSPLVHVIWIVNNTLLFSTQPSDRIYTAEQRFFNQEEPFEGMWLERPLMFSELRKEDFAINYTCKAYSARGSPVAYFTLMPTDPDLILPIGVVLGVVFVLFVLSVCIYYIFKVEIVLWFRSAFPVLYIDKDSDGKLYDAYVAYPSACSSGYNTEVETFAIHTLPQVLEKACGYKLFIAGRDCQPGQAMVDSVEESLQASRRFLLLYNASTFRHTSNNNNIILSEDGVISTGSKTGDSGSSTDFVYDDDGVYPDQRQQFEVVVGMHRALLEGSLKVILVELEEISPEQLALFPESVRHLRRKQGAVCLWKNHRQKQQWPTCGRPTEAEKTGGSDTQSSAKLSPSLRFWKEVRYHMPVRGKRVVYPEKTALLNL	yes
H2UQ86	Takifugu rubripes (Japanese pufferfish) (Fugu rubripes)	Opisthokonta	H2UQ86	A0A8P4KEV1	MDLCYRLGLLLFFLKPPQICAVFINDNCTDYKLQFERTFTVPGDVAMLNSTLLTTKVFNFSAVPYNISWYDSATGKEMTNQTGRILVRGETLWFLNVTEEDAGDYMTIVRTATWCYREFTKLVVEQPTEECGRPTKAYQHLTNGATDILACPLKVYMTKLDSYNVTSSIMWYRDCEAIVDSEGRYTYIGTKLKIPAVTSEDSGLYTCTLSFTLDGVAGSVSETIDAWVTDEYSLTPQVHEPASEIIKAELGSNLTKLCRVFVPGVGRPLVNVIWIVNNTFLFNTQPSDRIYTAEQRFLSQEEPFEGMWLERPLMFSELKKEDFAINYTCRAYSARGSPVAYFTLMPTDPDLILPIGVVLGVVSVLFVLSVCIYYIFKVEIVLWFRSAFPVLYIDKDSDGKLYDAYVAYPSPCSSGYNTEVETFAIHTLPQVLEKACGYKLFIAGRDCRPGQAMVDSVEESLQASRRFLLLYNASTFRHTSNNNNIILSEDGVISTGSKTGDSGSSTDFVYDDDGVYSDQRQQFEVVVGMHRALLEGSLKAILVELEEISPEQLALFPESVRHLRRKQGAVCLWKNHRQKQQWPTCGRPTEAEKTGGSDTQSSAKLSPSLRFWKEVRYHMPVRGKRVVYPEKTALLNL	yes
H3DE19	Tetraodon nigroviridis (Spotted green pufferfish) (Chelonodon nigroviridis)	Opisthokonta	H3DE19	A0A8P4KEV1	ITWYQSATGKEMTNQTSRILVRGETLWFLNVTKEDAGKYVTTVRTPTWCYRQSTKLVVDQPSAGCGRPRTVGKDLTNGVPDRLSCPLNDYITKLNSYNVTSSITWYKDCEAIENRNGRYTYMKTKLMIAKVTSEDHGLYTCTLTFTLNGVTGSVSETIDAEVTVEYSLTPQVHEPANEIIKAELGSSLTKLCRVFVPCVGWPIVDVVWIVNNDFVSSTQASDRIYTAEQKQEKPFQGMWLERPLMFSELRKEDFNVNYTCRAYSARGRPLAYFTLLPLDPDVILPIGMVSSGVVVLFIISVTIYYIFKVEIVLWFRSAFPVLYRDKDSDGKLYDAYVAYPSPCSSGYNTDVENFAIHTLPQVLEKACGYKLFIAGRDCLPGQAVVDSVEESLQASRRFILLYNASTFCTKRRTCSNNNNIRMHKVLLEGSLKAILVELEEISPAQLALFPESLRHLRKRQGAVCLWKNQRQTQQWRTCLNLSASLRFWKEIRYHMPVR	yes
I3JM98	Oreochromis niloticus (Nile tilapia) (Tilapia nilotica)	Opisthokonta	I3JM98	A0A8P4KEV1	MYVAENCTDHKLQFERVFSVPGDVAMLRSTLVSSDVFDFKTVPYSITWYNSVSGQEISSQAGHIMVHEDTLWFLKVTMNDSGDYVTILRTPSHCYRQACRLVVEERLPGECGMPRKAFQPLTKGVTDNLSCPLRNEMNKLNSYNISSSIKWYRGCDPIEDGTGGYEYWGTRLKIISVELQHKGTYTCTLTFTLGGIKGSVSETINAEVKESYSLVPQVHEPSNEVIKAQSGYNFSKRCLVFVPGVGKPFVDIYWLDKHGFIDTNTSHRVHMLEQRLLPQNGSSKGAWLETWLIFSELREEDFYVNYTCRAYSDRGFPERYFSLQPEDPSGIAIGSVLGGMMVLFIITVTLYYLFKIEIVLWFRRAFPVFYKNKDLDGKLYDAYVAYPQPCDLGFSKDVETFALQTLPHVLEKACDYKLFIAGRDCLPGQAMVDSVEENIQASRRVLLLYTASSFTTKRHTSSTSSNNNNISKSGECGDESQRHASDSFSITSSDVSDKVCTDTRQQLERVAAMHRVLIEGSLKVVLVELEEITPAQLALFPESVRHLRKKQGAVCWWKNQRTRQRCKTCMSGADVEKTGKDSQLSASLSPSSRFWKELRYHMPVRGKRVVYPETIAFL	yes
A0A3Q2V4F9	Haplochromis burtoni (Burton's mouthbrooder) (Chromis burtoni)	Opisthokonta	I3KJZ0	A0A8P4KEV1	MGSSSTLASLVFFLGLCGICSGFEQENCTDYKLQFERVFSVPGDVAMLRSTLVSSDVFDFKTVPYNITWYNSVSGQEISSQTGHILVHEETLWILNVTMNDSGDYVTILRTPSHCYREASRLVVDERPTGECGRPRKAYQLLTKGVTDNLSCHLKNEMNKLNSYNISSSIKWYRGCDPIEDGKDSFYYWGTRLKITSVDLQHKGTYTCTLTFTLGGIKGSVSETISAEVKGDYSLVPQVHEPSNDVIKAQSGYNFSKRCLVFVPGVGKPIVDIYWLDKDGFFETNTSYRVHMLEQRLLPQNGSSKGAWLETWLIFSELREEDFYVNYTCRAYSDRGFPERYFSLQPADPSGIAIGSVLGGMMVLFIITVTLYYLFKIEIVLWFRRAFPVFYKNKDLDGKLYDAYVAYPQPCDLGFSKDVETFALQTLPHVLERACDYKLFIAGRDCLPGQAMVDSVEENIQASRRVLLLYTASSFTTKRHTSSTSSNNNNISKSGECDDEIQRNASDSFSITSSDVGDKVCKDTRQQLECVAAMHRVLIEGSLKVVLVELEEITPAQLALFPESVRHLRKKQGAVCWWKNQRTRERWKTCMSGADAEKTGTDSQLSTSLSPSSRFWKELRYHMPVRGKRVVYPETIAFL	yes
A0A669CRA1	Oreochromis niloticus (Nile tilapia) (Tilapia nilotica)	Opisthokonta	I3KJZ0	A0A8P4KEV1	MDLSLVLVSFVFFFGLCGKCRGSEEENCTDHKLQFERVFSVPGDVAMLRSTLVSSDVFDFKTVPYNITWYNSVSGQEISSQAGHIMVHEETLWFLKVTMNDSGDYVTILRTPSHCYRQASRLVVEERLPGECGRPRKAYQPLTKGVTDNLSCPLRNEMNKLNSYNIPSSIKWYRGCDPIEDGTGGYEYWGTRLKIISVELQHKGTYTCTLTFTLGGIKGSVSETINAEVKESYSLVPQVHEPSNDVIKAQRGYNFSKRCLVFVPGVGKPFVDIYWLDKHGFIDTNTSHRVHMLEQRLLPQNGSSKGAWLETWLIFSELREEDFYVNYTCRAYSDRGFPERYFSLQPEDPSGIAIGSVLGGMMVLFIITVTLYYLFKIEIVLWFRRAFPVFYKNKDLDGKLYDAYVAYPQPCDLGFSKDVETFALQTLPHVLEKACDYKLFIAGRDCLPGQAMVDSVEENIQASRRVLLLYTASSFTTKRHTSSTSSNNNNISKSGECGDESQRHASDSFSITSSDVSDKVCTDTRQQLERVAAMHRVLIEGSLKVVLVELEEITPAQLALFPESVRHLRKKQGAVCWWKNQRTRQRCKTCMSGADVEKTGKDSQLSASLSPSSRFWKELRYHMPVRGKRVVYPETIAFL	yes
A0A669CRA8	Oreochromis niloticus (Nile tilapia) (Tilapia nilotica)	Opisthokonta	I3KJZ0	A0A8P4KEV1	MDLSLVLVSFVFFFGLCGKCRGSEEENCTDHKLQFERVFSVPGDVAMLRSTLVSSDVFDFKTVPYNITWYNSVSGQEISSQAGHIMVHEETLWFLKVTMNDSGDYVTILRTPSHCYRQASRLVVEERLPGECGRPRKAYQPLTKGVTDNLSCPLRNEMNKLNSYNIPSSIKWYRGCDPIEDGTGGFDYWGTRLKITSVDLQHKGTYTCTLTFTLGGIKGSVSETISAEVKESYSLVPQVHEPSNDVIKAQRGYNFSKRCLVFVPGVGKPFVDIYWLDKHGFIDTNTSHRVHMLEQRLLPQNGSSKGAWLETWLIFSELREEDFYVNYTCRAYSDRGFPERYFSLQPEDPSGIAIGSVLGGMMVLFIITVTLYYLFKIEIVLWFRRAFPVFYKNKDLDGKLYDAYVAYPQPCDLGFSKDVETFALQTLPHVLEKACDYKLFIAGRDCLPGQAMVDSVEENIQASRRVLLLYTASSFTTKRHTSSTSSNNNNISKSGECGDESQRHASDSFSITSSDVSDKVCTDTRQQLERVAAMHRVLIEGSLKVVLVELEEITPAQLALFPESVRHLRKKQGAVCWWKNQRTRQRCKTCMSGADVEKTGKDSQLSASLSPSSRFWKELRYHMPVRGKRVVYPETIAFL	yes
A0A669ED52	Oreochromis niloticus (Nile tilapia) (Tilapia nilotica)	Opisthokonta	I3KJZ0	A0A8P4KEV1	MDLSLVLVSFVFFFGLCGKCRGSEEENCTDHKLQFERVFSVPGDVAMLRSTLVSSDVFDFKTVPYNITWYNSVSGQEISSQAGHIMVHEETLWFLKVTMNDSGDYVTILRTPSHCYRQASRLVVEERLPGECGRPRKAYQPLTKGVTDNLSCPLRNEMNKLNSYNIPSSIKWYRGCDPIEDGTGGYEYWGTRLKIISVELQHKGTYTCTLTFTLGGIKGSVSETINAEVKESYSLVPQVHEPSNEVIKAQSGYNFSKRCLVFVPGVGKPFVDIYWLDKHGFIDTNTSHRVHMLEQRLLPQNGSSKGAWLETWLIFSELREEDFYVNYTCRAYSDRGFPERYFSLQPEDPSGIAIGSVLGGMMVLFIITVTLYYLFKIEIVLWFRRAFPVFYKNKDLDGKLYDAYVAYPQPCDLGFSKDVETFALQTLPHVLEKACDYKLFIAGRDCLPGQAMVDSVEENIQASRRVLLLYTASSFTTKRHTSSTSSNNNNISKSGECGDESQRHASDSFSITSSDVSDKVCTDTRQQLERVAAMHRVLIEGSLKVVLVELEEITPAQLALFPESVRHLRKKQGAVCWWKNQRTRQRCKTCMSGADVEKTGKDSQLSASLSPSSRFWKELRYHMPVRGKRVVYPETIAFL	yes
I3KJZ0	Oreochromis niloticus (Nile tilapia) (Tilapia nilotica)	Opisthokonta	I3KJZ0	A0A8P4KEV1	MGSSSTLAILVFFLWLCGICGGFEQENCTDYKLQFERVFSVPGDVAMLRSTLVSSDVFDFKTVPYNITWYNSVSGQEISSQAGNIMVHEETLWFPKVSMNDSGDYVTILRTPSHCYRQASRLVVEEKLPGECGRPRKAYQLLTKGVTDNLSCPLRNEMNKLNSYNISSSIKWYKGCDPIEDGTGGFDYWGTRLKITSVDLQHKGTYTCTLTFTLGGIKGSVSETISAEVKESYSLVPQVHEPSNDVIKAQRGYNFSKRCLVFVPGVGKPFVDIYWLDKHGFIDTNTSHRVHMLEQRLLPQNGSSKGAWLETWLIFSELREEDFYVNYTCRAYSDRGFPERYFSLQPEDPSGIAIGSVLGGMMVLFIITVTLYYLFKIEIVLWFRRAFPVFYKNKDLDGKLYDAYVAYPQPCDLGFSKDVETFALQTLPHVLEKACDYKLFIAGRDCLPGQAMVDSVEENIQASRRVLLLYTASSFTTKRHTSSTSSNNNNISKSGECGDESQRHASDSFSITSSDVSDKVCTDTRQQLERVAAMHRVLIEGSLKVVLVELEEITPAQLALFPESVRHLRKKQGAVCWWKNQRTRQRCKTCMSGADVEKTGKDSQLSASLSPSSRFWKELRYHMPVRGKRVVYPETIAFL	yes
K9K3I3	Tetraodon nigroviridis (Spotted green pufferfish) (Chelonodon nigroviridis)	Opisthokonta	K9K3I3	A0A8P4KEV1	MDFYYKLGFLLFLLKLPQFSAVFIKDNCTDYELQFGKVFSVPGDVAMLNSSLLTSSVFNFSAVPYNITWYQSATGKEMTNQTSRILVRGETLWFLNVTKEDAGKYVATVRTPTWCYRQSTKLVVDQPSAGCGRPRTVGKDLTNGVPDRLSCPLNDYITKLNSYNVTSSITWYKDCEAIEHRNGRYTYMKTKLKIAKVTSEDHGLYTCTLTFTLNGVTGSVSETIDAEVTVEYSLTPQVHEPANEIIKAELGSSLTKLCRVFVPCVGWPIVDVVWIVNNDFVSSTQASDRIYTAEQNFSRQEKPFRGMWLERPLMFSELRKEDFNVNYTCRAYSARGRPLAYFTLLPLDPDVILPIGMVSSGVVVLFIISVTIYYIFKVEIVLWFRSAFPVLYRDKDSDGKLYDAYVAYPSPCSSGYNTDVENFAIHTLPQVLEKACGYKLFIAGRDCLPGQAVVDSVEESLQASRRFILLYNASTFCTKRHTCSNNNNIIVSKDGIISDGGTGLTDEDADMYAEQRQQFEIVAGMHKVLLEGSLKAILVELEEISPAQLALFPESLRHLRKRQGAVCLWKNQRQTQQWRTCLSETESEKTGENHTHLSPDLSASSRFWKEIRYHMPVRGKKAICPEETALLTL	yes
A0A1I7P2Y4	Miichthys miiuy (Mi-iuy croaker) (Sciaena miiuy)	Opisthokonta	A0A1I7P2Y4	A0A8P4KPD9	MWTLALQLVFIGFYLQVSTCYQSCTLYNLVAACGQKHHYWVPALPFNITHLYLEMNYISEINRTSLKNYDQLIELDLGMQYSRILVIRNNAFLRQRKLTRLVLGSNINLQLEPRAFAGLYNLQNLYLDYCNFTDSILSGGFLQPLLSLEMLDLFGNNIVRLRPGLFFSKLTKFTKLNLKLNQIQTLCEEDLIGFRGKYFTLLNLNSNDLYLEDDWQRCGNPFREMAFDTLDLSSNGFSLNKSQQFFKAIEGTPIAHLIFSGYIGKGFSHENLLDPDESTFDGLVNSAVNHLDLSKNKIFALQRAVFSPLKDAIIIDISQNKINQIHENAFSGLQGHLRLLNLSSNLIGEIYSQTFTDLTDLRVLDLSNNHIGALGYKAFSGLPNLRGLYLTGNSLRDLGFPASLPNLDLLLLADNKLKSIAGISDWGKNSHYVNVVDNRLTNLKDLFVILSDFTRLKTFFYGGNTIKWCTPENVIVPHNNSLQVLDLHGSSLQIIWTQGQCPNLFDHFENLLGLNLSFNSLATLPQGIFNGLHSVIEIDLSFNALTYLQLGIFPVSLKRLDLSNNFLASPDPLTFSSLSFLSLAVNRFHCDCHLENFLKWLNVTNLTFLSPVEEYKCEFPAALHNLPLLNYSTIIEPCEEDDEKAVQELKFYLFILSALLIITVVLSGIVYARLRGHIFIIYKKIIGRVLEGPKPMPPVDEVQYDAFLCFSDNDYGWVEAALLKKLDNQFSEENMFRCCFEARDFLPGEDHLSNIRDAIWGSRKTVCIVSKEFLKDGWCLEAFTLAHGRMLEELTNVLIMLVVGKVAHYQLMKYNAVRAFVQRREYLVWPEDPQDMEWYYERLVSQILKDTKVKKIAEDNPEPAQSDIHPQEEDGIELDNIGAIAV	yes
A0A4U5U9L6	Collichthys lucidus (Big head croaker) (Sciaena lucida)	Opisthokonta	A0A4U5U9L6	A0A8P4KPD9	MWTLAIRLVFIGFYLQVSTCYQSCTLYNLVADCIQKHHYWVPALPSNITHLYLEMNYISEINSTSLRNYGQLIELDLGKQDARILVIKNNAFLRQRKLTRLVLGSNINLQLEPRAFAGLYNLQNLYMDFCSFTDSILSGDFLQPLLSLEMLDLFGNHIVRLRPGLFFSKLTKFTKLNLKLNQIQTLCEEDLVGFRGKYFTLLNLNSNNLYLEDDWQRCGNPFREMAFGTIDLSSNGFSSNKLQQFFKAIEGTPIAHLIYSGHIGKGFSYENLPDPDNSTFEGLVNSAVYHLDLSKNEIKALQRAVFSPLKDATIIDISQNKITTINKNAFSGLQGHLRLLNLSYNFIGEIYFYTFTDLTDLRVLDLSNNNIGKLGNNAFSGLPNLRGLFLTGNSLRDLGSPASLPNLDFLLLADNKLKSIYRISNWGNSHYVNVQDNRLTNLEDLFDVLSDFTRLKTFFYGGNTIMWCTPKNVIVPHNISLQVLDLYGSSLQIIWSQGNCLNLFDHFENLLGLNLSFNSLATLPQGIFNGLHSVIEIDLSFNALTYLQVGIFPVSLKRLDLSNNFLASPDPLTFSSLSFLNLAANRFHCDCHLESFLKWLNVTNQTFLSPLEYKCEFPAALHNLPLLNYSTIIEPCEEDDEKTVQELKSYLFVLSTLLIITVVLSGIVYARLRGQIFSIYKKIIGRVLEGPKPMPPVDEVQYDAFLCFSDNDYEWVEAALLKKLDNQFSEENIFRCCFEARDFLPGQDHLSNIRDAIWGSRKTVCIVSKEFLKDGWCLEAFTLAHGRMLEDLTNVLIMLVVGKLMKYNAVRAFVQKREYLVWPEDPQDMEWYYERLVSQILKDTKVKKIAEDNPEPAQSDIHPQEGDGIELDNIGPIAV	yes
A0A7M1XYI4	Argyrosomus japonicus (Japanese meagre) (Sciaena japonica)	Opisthokonta	A0A7M1XYI4	A0A8P4KPD9	MLSCQGGQRAAGGVVGAGMQGERSCDCSENQLFLSMRSTYTAACGQKHHYWVPALPFNITHLYLEMNYISEINRTSLKDYDQLIELDLGMQYSRILVIRNNAFLRQRKLTRLVLGSNINLQLESRAFAGLYNLQNLFLDYCNFTDSILSGGFLQPLLSLEMLDLFGNNIVRLRPGLFFSKLTKFTKLNLKLNQIQTLCEEDLVGFRGKYFTLLNLNSNDLYLEDDWQRCGNPFREMAFDTLDLSSSGFSLNKSQQFFKAIEGTPIAHLIFSGYIGKGFSHKNLPDPDESTFEGLVNSAVNHLDLSKNMIFALQRAVFSPLKDAIIIDISQNKINQIHKNAFSGLQGHLRLLNLSSNLIGEIYSHTFTDLTDLRVLDLSNNHIGALGYKAFSGLPNLRGLFLTGNSLRDLGSPESLPNLDLLLLADNKLKSIAASPDPLTFSSLSFLSLAVNRFHCDCHLESFLKWLNVTNLTFLSPLEEYKCEFPAALHNLPLLNYSTIIEPCEEDDEKAVHELKSYLFILSALLIITAVLSGIVYARLRGHIFIIYKKIIGRVLEGPKPMPPVDEVQYDVFLCFSDNDYGWVEAALLKKLDNQFSEENIFRCCFEARDFLPGEDHLSNIRDAIWGNGWCLEAFTLAQGRMLEELTNVLIMLVVGKLMKYNAVRAFVQRREYLVWPEDPQDMEWYLERLVSQILKDTKVKKIAEDNPEPAQSDIHPQEEDGIELDNIGAIAI	yes
A0A8C4GWN7	Dicentrarchus labrax (European seabass) (Morone labrax)	Opisthokonta	A0A8C4GWN7	A0A8P4KPD9	MWTLALQLGFIGLYLQVSTCYQSCTLHGLVAACSFQHHYWVPALPLNISHLYLDTNYISEINSTSLRGYDQLLELDLGMQNVPLIIRNNAFLRQRKLTRLVIGANKGLQLEPRAFAGLFNLEQLFLDSCDLTDSILAENYLQPLLSLETLDLFGNKIVRLRPGLFFSKLTKFTQLNLKLNQIQRLCEGDLAGFRGKHFTLLNLVSNHFYRSGDFDWGCGNPFRGMAFNVLDLSNNGFSFNTSRQLFKAIEGTPITHLKFSGHIGKGFSHDNLPDPDESTFEGLTNSGVNIFSLSNNRIFALQRAVFSPLKDAIIIDISRNRINQINRNAFNGLQGHLRMLNLSFNLLGEIYSHTFTNLTDLRVLDLSYNHIGALGDKAFSDLPKLRALYLTGNSLRDLGFPALLPNLEYLLLDDNKLKSVSSIITLGINSIHVNVADNRLTNLEDVYVILSYFNHLKNFFYGGNFIKWCTLNNQVSVPHNNSLNALDLHDSSLQIIWTQGKCLDLFDHLGNLRGLNLSFNSLSTLPQGIFSGLSSIVEIDLSSNALTYLQPDVFPVSLQRLDLSSNFLASPDPVTFQSLSFFSLAVNRFHCDCHLDSFLKWLNVTNVTFLSPVEEYRCEFPAALHNLPLLDYSMIVEPCEEDDEKAVQDLKFALFIFSAFLIITVIFSGIVYARLRGRIFIIYKKIVGRVLQGPKPIPPLDKVQYDAFLCFSDHDYKWVEAALLKKLDNQFSEENIFHCCFEARDFLPGEDHLSNIRDAIWGSRKTVCIVSKDFLKDGWCLEAFTLAQGRMLEELTNVLIMLVVGKVAHYQLMKYNAVRAFVQRREYLIWPEDPQDLGWFYERLVAQILKDNKVKKFAEDEPEPAQPDAPPQNEDGIQLEKIRAIAM	yes
A0A8P4KPD9	Dicentrarchus labrax (European seabass) (Morone labrax)	Opisthokonta	A0A8P4KPD9	A0A8P4KPD9	NISHLYLDTNYISEINSTSLRGYDQLLELDLGMQNVPLIIRNNAFLRQRKLTRLVIGANKGLQLEPRAFAGLFNLEQLFLDSCDLTDSILAENYLQPLLSLETLDLFGNKIVRLRPGLFFSKLTKFTQLNLKLNQIQRLCEGDLAGFRGKHFTLLNLVSNHFYRSGDFDWGCGNPFRGMAFNVLDLSNNGFSFNTSRQLFKAIEGTPITHLKFSGHIGKGFSHDNLPDPDESTFEGLTNSGVNIFSLSNNRIFALQRAVFSPLKDAIIIDISRNRINQINRNAFNGLQGHLRMLNLSFNLLGEIYSHTFTNLTDLRVLDLSYNHIGALGDKAFSDLPKLRALYLTGNSLRDLGFPALLPNLEYLLLDDNKLKSVSTSPDPVTFQSLSFFSLAVNRFHCDCHLDSFLKWLNVTNVTFLSPVEEYRCEFPAALHNLPLLDYSMIVEPCEEDDEKAVQDLKFALFIFSAFLIITVIFSGIVYARLRGRIFIIYKKIVGRVLQGPKPIPPLDKVQYDAFLCFSDHDYKWVEAALLKKLDNQFSEENIFHCCFEARDFLPGEDHLSNIRDAIWGNGWCLEAFTLAQGRMLEELTNVLIMLVVGKLMKYNAVRAFVQRREYLIWPEDPQDLGWFYERLVAQILKDNKVKKFAEDEPEPAQPDAPPQNEDGIQLEKIRAIAM	yes
A0A8P4KPJ1	Dicentrarchus labrax (European seabass) (Morone labrax)	Opisthokonta	A0A8P4KPJ1	A0A8P4KPD9	MQNVPLIIRNNAFLRQRKLTRLVIGANKGLQLEPRAFAGLFNLEQLFLDSCDLTDSILAENYLQPLLSLETLDLFGNKIVRLRPGLFFSKLTKFTQLNLKLNQIQRLCEGDLAGFRGKHFTLLNLVSNHFYRSGDFDWGCGNPFRGMAFNVLDLSNNGFSFNTSRQLFKAIEGTPITHLKFSGHIGKGFSHDNLPDPDESTFEGLTNSGVNIFSLSNNRIFALQRAVFSPLKDAIIIDISRNRINQINRNAFNGLQGHLRMLNLSFNLLGEIYSHTFTNLTDLRVLDLSYNHIGALGDKAFSDLPKLRALYLTGNSLRDLGFPALLPNLEYLLLDDNKLKSVSSIITLGINSIHVNVADNRLTNLEDVYVILSYFNHLKNFFYGGNFIKWCTLNNQVSVPHNNSLNALDLHDSSLQIIWTQGKCLDLFDHLGNLRGLNLSFNSLSTLPQGIFSGLSSIVEIDLSSNALTYLQPDVFPVSLQRLDLSSNFLASPDPVTFQSLSFFSLAVNRFHCDCHLDSFLKWLNVTNVTFLSPVEEYRCEFPAALHNLPLLDYSMIVEPCEEDDEKAVQDLKFALFIFSAFLIITVIFSGIVYARLRGRIFIIYKKIVGRVLQGPKPIPPLDKVQYDAFLCFSDHDYKWVEAALLKKLDNQFSEENIFHCCFEARDFLPGEDHLSNIRDAIWGSRKTVCIVSKDFLKDGWCLEAFTLAQGRMLEELTNVLIMLVVGKVAHYQLMKYNAVRAFVQRREYLIWPEDPQDLGWFYERLVAQILKDNKVKKFAEDEPEPAQPDAPPQNEDGIQLEKIRAIAM	yes
A0A2H8TRP1	Melanaphis sacchari	Opisthokonta	A0A2H8TRP1	A0A8R2A443	MNWLISIIILQVILGQVLSELLCLSSDKCSCRHHVYKDEIQVECGLSTVEANLMESIVKIECNSDKIHWEQHFDQINITNLNYANCLLSDMGIHQTISSLGINKVQNMKLVSMRLNGSLENGYLSNLESVKTLDITLTKLILTNESFKGTPYLTKLYLRHNYIEELPNGVFKSLTLLEILDLGDNKITEINSDLFYGIPLKGLNLDSNFLTTLDLNVQSLKHLDVANNRITSITVGNLSQLVDISLNKNILVTMPDQTFKNTSIESIKFNYGNFTTIPHKFLTNLNRLHYVYLRSLNIEKVPENMIWNSSNIKELSLASNRLNELPVMFFRDAGKMKLLDLSKNQIENINHELLKPLIKLETLDLSNNLLFQINNYGLRHLSNLKYLNLERNQIINFEREALNLPKLTTLKLSHNKISSLISNYSFSLHYLDEIEVIDLSYNYINCIDPGWLNLIKLNNINLAGNNFTILRTQDIQYINEIVRTNLNNNPLEVIDLTNLEIFARAQSPPHNFWNNRRINLSSDKFICDCRNYEFARFLHNQMPKIVYKYLQIEQKLICNDGLRTEFSNINIENLTCDWKIFEDVDKTDCLECECTYRPHDKSALMDCSNRNLTLAPKVIISSKNINYTELNLKNNFITKLPNYENLNIKKLNIGYNNLNTINLTQLPRNLMELHMEHNNLTMISETNLNNTLLNINTLTMNSNSWICDCDAKNTIHFIHKYSSKIFDLANIKCYQSSTPLYTLTVEEVCLERLNTATIIILSMFLAVFSLVLGLLWVLYNNYKTKIKIWLYSHNITWPISEESLDQDKKYDAFISFSHKDEELVAKHLVPGLEGGNSPFKLCLHYRDWVVGDWIPAQIARSVDESRRTIIVLSQHFLDSVWGRTEFRTAYSSALNERRSRIIVILYGEMSTKDLDPELKAYLSMNTYIKWGDYWFWEKLRYALPHRPEMKNKTRTKIIVPDKLNPILLT	yes
A0A6G0Z6U8	Aphis craccivora (Cowpea aphid)	Opisthokonta	A0A6G0Z6U8	A0A8R2A443	MAMSTQSLLMHSECCITIHSRPKMNWLINIIILQVLLGQVFSDLLCLSSDKCSCKHHVYKDEIQVECGLSTVEANLMESIIKVECNSDKIHWEQHFDQINIRDLHYANCLLSDTGIHQTISTLGINKVQNMKLVSMRLNGSLENGYLSNLESVKTLDITLTKLILTNGSFEGTPNLTKLYLRHNYIEEIPNGVFKSLTLLEILDLGDNKITEINSDLFYGIPLKGLNLDSNYLTTLDLNVQSLKHLDVANNRIKSITVGNLSKLVDISLNKNVLVTMPDQTFKNTSIESIRFSYGSFTALPHRFLTNLDRLLYVYLRSLNIERIPENMIWNSSNIIELSLASNRLNELPVMFFRDAGKMKMLDLSKNKIETIDHELLKPLIKLETLDLSNNLIVQINNYGLRYLRNLKYLNLERNKIINFGREALNVPKLTTLKLAYNKISSLISNHEFSLHYLDEIETIDLSNNFINCIDPGWLNLIKLNNINLAGNNFTILRIQDIQYINEIVRTNLNNNPLEVIDLSDLEVFARAQSPPHNFWNNRRINLSSDKFICDCRNYEFARFLHNQMPKVVYKYLQIEQKLICNDGLRTEFSNVNMESLTCDWNIFEDVDKTDCTECECTYRPHDKSALMNCSNRNLTLAPEIIISSRNINYTELNLRNNSITKLPNYENLNIKKLNIGYNNLNTINITHLPKNLVELHIEHNNLTMISETNLNNTLPNINILTMNSNSWICDCDAKNTINFIHKYSSKIFDLANITCYQSTTLLYTLTVEEVCLERLNTATIIIASMFLAVFSLVLSLLWILYKNYKTKIKIWLYSHNITWPISEESLDQDKKYDAFISFSHKDEELVAKHLVPGLEGGNSPFKLCLHYRDWVVGDWIPAQIARSVDESRRTIIVLSQHFLDSVWGRTEFRTAYSSALNERRSRIIVILYGEMSTKDLDPELKAYLSMNTYIKWGDYWFWEKLRYALPHRPETKNKIRTKIIVPDKLNPTLLT	yes
A0A8R2A443	Acyrthosiphon pisum (Pea aphid)	Opisthokonta	A0A8R2A443	A0A8R2A443	MNWLMHIIILQVLLGQVLSNFTCTGIKNIDKCLCIDELYGENKQVKCELSTLEFNLMESIIKIECNSSDQTRWEQNFGQIDINKLHYEKCLLSDTGINQTISTLGINKVQSLKLVAMRINGSLENTYLSNLENVETLDITLTKLILTNESFEGTPRLTKLYLRENYIEDIPADVFKPLTILEILDLGDNKITKINSDLFYGIPLKFLSLDTNYLTSLDLNSQSLNYLDVANNRITSLTVGRLNQLLNISLNKNILVTMPDQTFKNTSLVSIRFSHGNFTTIPQRFLTNLDRLLNVYLTSLKIEKVPENMIWGSQNIINFSLASNHLNELPVMFFRDARKLTLLDLSKNQIKNINHELLKPLENLKTLDLSNNLIIQINNYSLRHLKNLKYLDLERNKITNIEREALNFPKLKTLKLAYNKISNLTSNYSFSLYYLDKVETIDLSNNFIDCIDPGWVTLTNLININLSSNNFTVLRIQDIRYINKIAKTNLNNNPLEVIDLSNLEIVASAQSSPYNFWNKRQINLSSDKFICDCRNYEYARFLHKQMPEMVYKYLEIEQNLICNDGLDTEFLSVNIESLTCDWNIFEDVDKTDCFECECTYRPHDKSALMNCSNRNLIVAPEVIISSRNVNYIELNLRNNSITKLPNYENLNIKKLNIGYNNLNTINMTQLPKYLTELHLEHNNLTMISETNLTNILHNLNNLTMNSNSWICDCNAKNTINFIHNYSSKIFDLANITCDQSSTLLHTLTEKEVCQEELNTDMITVTIFLAVLSAAFSLGLLWMLYSNNKTKIKIWLYSHNITWLISEESLDQDKKYDAFLSFSHLDIELVENHLVPGLEGGSSPFKLCHHYRDWVVGDCVPNQIARSVDESRRTIIVLSKNYLKSVWCPIEFRVAYSTDLNECHSRIIIILYNDISEKDLNQELKAYLSINTYIKWGDRWFWEKLRYALTYRPATKNKNRAKIIVPDKLNSVRLT	yes
A0A8R2B548	Acyrthosiphon pisum (Pea aphid)	Opisthokonta	A0A8R2B548	A0A8R2A443	MPTKSSLKHYECRIARHILLKMNWLMHIIILQVLLGQVLSNLTCTNIKNIDKCSCKHDLYGEDIEVECGLSTLELNLMESIIKIECNSDQTKWEQNFGQIDINKLHYAKCLLSDSGINQTISTLGINKIQSLKLVSMRLNGSLENTYLSNLESVETLDITLTKLILTNESFEGTPRLTKLYLRENYIEDIPAGVFKPLTLLQILDLGDNKITKINSDLFYGIPLKRLNLDTNYLTSLDLNSQSLNNLDVANNRITSLTVGRLNQLLNISLNKNILVTMPDQTFKNTSLVSIRFSYGNFTTIPQRFLTNLDRLLNVYLTSLNIEKVPENMIWDSQNITNLSLASNRLKELPVMFFRDARKLKLLDLSKNQIENINHELLGPLINLETLDLSNNLIIKINNYSLKHLRNLKYLNLERNKITNINREALNVPKLKTLKLAYNKISNLTPNNVFSLYYLDQVETIDLSNNFINCIDPGWVNLIKLININLSSNNFTVLRIQDIQYINEIVKTNLNNNPLEVIDLSNLEIFAKAQSPPYNFWNNRQINLSSDKFICDCRNYEYARFLHNQMPKIVYKYLQIEQKLICNDGLGTEFSNLNIESLTCDWKIFEDVDKTDCFECECTYRPHDKSALMNCSNRNLIVAPEVIISSRNVNYTELNLRNNSITKLPNYENLNIKKLNIGYNNLNTINITQLPKYLTELHLEHNNLTMISETNLTNILPNLNNLTMNSNSWICDCNAKNTINFIHKYSSKIFDLANITCDQSSTLLQTLTEKEVCQEELNTDMITVSMFLAVLSSVFSLGLLWMLYSNNKTKIKIWLYSYNITWPISEESLDLDKKYDAFISYSHMDIELVEKHLVPGLEGGSSPFKLCLHYRDWVVGEWIPNQIARSVDESRRTIIVLSQNYLKSVWGRTEFRTAYSSALNERRSRLIVILYNDISEKDLDSELEAYLSMNTYIKWGDRWFWEKLRYALPHRPATKKNTRAKIIVPDKLNSVRLT	yes
A0A6G0T2T2	Aphis glycines (Soybean aphid)	Opisthokonta	A0A9P0J390	A0A8R2A443	MPTMAMSTQSLLMHSECCITIRSRPKMNWLINIIILQVLLGQVFSDLLCLSSDKCSCKHHVYKDEIQVECGLSTVEANLMESIIKVECNSDKIHWEQHFDQINIRDLHYANCLLSDTGIHQTISTLGINKVQNMKLVSMRLNGSLENGYLSNLESVKTLDITLTKLILTNGSFEGTPNLTKLYLRHNYIEEIPNGVFKSLNLLEVLDLGDNKITKINSDLFYGIPLKGLNLDSNYLTTLNLNVQSLKHLDVANNRITSITVGNLSKLVDISLNKNVLVTMPDQTFKNTSIESIRFSYGSFTALPHRFLTNLDRLLYVYLRSLNIEKIPENMIWNSSNIIELSLASNRLNELPVMFFRDAGKMKMLDLSKNQIETIDHELLRPLIKLETLDLSNNLIVQINNYGLKYLRNLKYLNLERNKIINFGREALNVPKLTTLKLAYNKISSLISNYEFSLHYLEEIETIDLSNNFINCIDPGWLNLIKLNNINLAGNNFTILRIQDIQYINEIVRTNLNNNPLEVIDLSDLEVFARAQSPPNNFWNNRRINLSSDKFICDCRNYEFARFLHNQMPKVVYKYLQIEQKLICNDGLRTEFSNVNMESLTCDWDIFEDVDKTNCTECECTYRPHDKSALMNCSNRNLTLAPEIIISSRNINYTELNLRNNSITKLPNYEKLNIKKLNIGYNNLNTINITQLPKNLVELHMEHNNLTMISETNLNNTLPNINILTMNSNSWICDCDAKNTINFIHKYSSKIFDLANITCYQSTTLLYTLTVEEVCLERSNTATIIIASMFLAVFSLVLGLLWILYKNYKTKIKIWLYSHNITWPISEESLDQDKKYDAFISFSHKDEELVAKHLVPGLEGGNSPFKLCLHYRDWVVGDWIPAQIARSVDESRRTIIVLSQHFLDSVWGRTEFRTAYSSALNERRSRIIVILYGEMSTKDLDPELKAYLSMNTYIKWGDYWFWEKLRYALPHRPEMKKKTRTKIIVPDKLNPTLLT	yes
A0A9P0J390	Aphis gossypii (Cotton aphid)	Opisthokonta	A0A9P0J390	A0A8R2A443	MPTMAMSTQSLLMHSECCITIRSRPKMNWLINIIILQVLLGQVFSDLLCLSSDKCSCKHHVYKDEIQVECGLSTVEANLMESIIKVECNSDKIHWEQHFDQINIRDLHYANCLLSDTGIHQTISTLGINKVQNMKLVSMRLNGSLENGYLSNLESVKTLDITLTKLILTNGSFEGTPNLTKLYLRHNYIEEIPNGVFKSLTLLEILDLGDNKITEINSDLFYGIPLKGLNLDSNYLTTLNLNVQSLKHLDVANNRITSITVGNLSKLVDISLNKNVLVTMPDQTFKNTSIESIRFSYGSFTALPHRFLTNLDRLLYVYLRSLNIEKIPENMIWNSSNIIELSLASNRLNELPVMFFRDAGKMKMLDLSKNQIETIDHELLRPLIKLETLDLSNNLIVQINNYGLRYLRNLKYLNLERNKIINFGREALNVPKLTTLKLAYNKISSLISNYEFSLHYLEEIETIDLSNNFINCIDPGWLNLIKLNNINLASNNFTILRIQDIQYINEIVRTNLNNNPLEVIDLSDLEVFARAQSPPNNFWNNRRINLSSDKFICDCRNYEFARFLHNQMPKVVYKYLQIEQKLICNDGLRTEFSNVNMESLTCDWDIFEDVDKTDCTECECTYRPHDKSALMNCSNRNLTLAPEIIISSRNINYTELNLRNNSITKLPNYEKLNIKKLNIGYNNLNTINITQLPKNLVELHMEHNNLTMISETNLNNTLPNINILTMNSNSWICDCDAKNTINFIHKYSSKIFDLANITCYQSTTLLYTLTVEEVCLERSNTATIIIVSMFLAVFSLVLGLLWILYKNYKTKIKIWLYSHNITWPISEESLDQDKKYDAFISFSHKDEELVAKHLVPGLEGGNSPFKLCLHYRDWVVGDWIPAQIARSVDESRRTIIVLSQHFLDSVWGRTEFRTAYSSALNERRSRIIVILYGEMSTKDLDPELKAYLSMNTYIKWGDYWFWEKLRYALPHRPEMKNKTRTKIIVPDKLNPTLLT	yes
A0A8R2A883	Acyrthosiphon pisum (Pea aphid)	Opisthokonta	A0A8R2A883	A0A8R2A883	MVNSDYHLIFGNPDPMRQNTNSFEAENAKQNLYLLVKLVIEVNELIYRQHSDKKSSMVLQKLFVIIFNAWEEQTYKLSNALWNTFRHCGGMDSLTNNCGSEYEIEQFSNARFLGKCLTETSDYVLKNVEDKVLRIVCKYKTQVSSVDGLKFNFRIFENVFKHCEITFIDLNKIDGLGVLLDEWRRQEVLTLKQSLNVLFNLWRLYECPKNQNIMIKHNVHARFFTLMFNTEDNVKYYIAILVIDNEVRTAIIKSKIPTLIPISNLVNFCGQNQMCLEKRTPVLNSDSEKTSNASKVRIKKQLRKKSMFRAINVIKPLEKVAIFSNDTTSRLTDQSCQLIVEEVPYRPNTSVHQWSAEDVCKWFKKNGFSELANNLLENRVDGDLLLRFTEDELKNEIGIHNGIMKNRFIRELNNLKQSADYSSIDTTDLNSFLKSISSEYSVYTYPMLNAGVKRDSMRLLTDEQLKNDCGISNGVHRSCILASIKEMPVYVENTDKPYDVFISYKRSTDSLLASLLKVYLKIRGYNVFLDVKRSDDAKSRHHVLQTIRQTKNFIIVLTPGSLEKNLMDSSAGDIETLEFICEEVMTAEQTQCNIIPVLDNSFTWPPPALLPDDLKNLCNYNSINWVHEYQEACVKKLVTFMNQF	yes
A0A5E4LY67	Cinara cedri	Opisthokonta	A0A5E4LY67	A0A8R2A989	MFFKTKLFLVAAMCVAAAAKPDAGGGEQCTWLPYNNDTAKTWVQCRVRTLAADSPNLASVQPEGTFRLTVECNDKMFAESTVVPRMFRPLHQLEELALIRCKLLEIPSDLFDGLAGLKKLTVHTSNLEWGATKSLELAQGSMDRLSELQSLDLSESNVHTVPADAFCALKNIQQLNVSHNGIDDLTTLGFSGPDCPGGTDLKLLDLSWNSLQTVPARTAVSTMKRLQTLNVQHNGITEIAADSLSTLTSLKVFNASYNRLETLPENLFSKNHEVREVYLQNNGLYELPRGLFHRLDQMVIINLSNNKINQLDDGPFVGLLRLVVLDLSRNGLTRIKSNVFKDLVFLQILDLSNNSISNIEENAFLPLYNLHTLNLAENRLHTIGSRLFNGLYVLSKLTINNNLLIAIDDQAFKNCSALKELDLSSNAIQQVPAALNELSFLKTLDLGENQISVFHNNSFKNMELLTGLRLVDNFIGNLTIGMFSNLPNLQVLNLSKNKIYTIERGTFTQNSQIQAIRLDANYLTDVNGVFESLTSLQWINLSKNNLIWFDYAMVPANLKWLDLHDNYVQELGDYYNLKDRLNINTIDASHNRISEISERSIPNSVEVLFLNNNFLSTIRPNTFSKKKNLVRVDLYANELTRLDVSALRLGFVPINRSLPEFYIGGNPFECDCSMDWLPTVNNMTQLRQHPKVMDLENVVCKTTDSRGSEVVPILSTRPSQFLCKYETHCFTVCKCCEFDACDCEMTCPSNCTCYHDQTWRTNIVDCSYQRNNQVPPKLPMDATHVYLDGNNFNQLQGHIFIGRKNMVHLYLNNSKIETLQNHTFNRLSSLQVLHLEDNMLTELNGYEFEQLYQLRQLHLQNNRLSYVNNMTFAPLRNLEILKLHGNLLTGFPVWQLSVNPYLVQLSAGKNPWSCRCVFLQPFRNWVYENGPKIVDVTDVTCVPDESDPGQRREIDFNDTACSDFYTGGWALGNMMASSYVPLLMFLLVMFVLALVVFAVRDNIKVWLYTKYGIRVFSCKHSGNKHFYEDREKLYDGYVLYSPKDEEFVLQSVVAELEHGNPSYQLCLHYRDLPITSMYHAGSSPVVIEAAEASRRVIVVLSRNFIQTEWSRYEFRTALHEALKGKVYKLVLIEENSVTAEADADPEIRPYLKVASKVRWGEKRFWERLRYLMPSNNHHNNNSHHHHKVCNYRNNINNYTIDTRAPTAPAHRRQPSPHDKTTTLTTPQHHRHHHHSPGSLPRPQHRHEDSNYSTATTATPSPKLGGGDDRPASAEHIYSAIDTPPPSVHQSPARTVSMPQQQQQQQQQQQFERTNSRRSARHHQHHQNAVQAYLV	yes
A0A6G0Z3T8	Aphis craccivora (Cowpea aphid)	Opisthokonta	A0A6G0Z3T8	A0A8R2A989	MKLFLVAAMCAAAAAKFDGSGAAEPCTWSSYNNDTAKTSVQCRVRALALDSPNFSSVQPEGTVRLTIDCADKLFLQSSLAPRMFRPLHQLEELALVRCKLLDIPADAFEGLGGLKKLTVHTSNLEWGAAKTLELAQGSLDRLTELQSLDLSESNVHTVPADAFCALKNIQQLNVSHNGIEDLTTLGFSGPDCPGGTDLKVLNLSWNNLQSVPARTAISAMKRLQTLTLQHNSITDIAADSLSTLTSLKVFNASYNKLEALPETLFAKNRDLREVYLQNNGLYELPRGLFHRLEQMVIINLSNNKINQIDEGPFVGLLRLVVLDLSRNGLTRIKSNVFKDLVFLQILDLSNNSISSIEENAFFPLYNLHTLNLAENRLHTIGPRLFNGLYVLSKLTINNNLLITIDDQAFKNCSALKELDLSSNGIQQVPAALNELSFLKTLDLGENQISVFHNNSFKNMELLTGLRLVDNFIGNLTIGMFSNLPNLQVLNLSKNKIYTIERGTFTQNSQIQAIRLDANYLTDVNGVFESLSSLQWINLSKNNLIWFDYAMVPANLKWLDLHDNYVQELGDYYNLKDRLNINTIDASHNHISEISERSIPNSIEVLFLNNNFLTNIRPNTFLKKRNLVRVDLYANELTRLDVNSLRLGVVPINRSLPEFYIGGNPFECDCSMDWLPAINNMTQLRQNPKIMDLDNVVCKTTDSRGSEVVPILSAGPSQFLCKYETHCFTVCKCCEYDACDCEMTCPNNCTCYHDQTWHTNIVDCAHQLNNQVPPKLPMDATHVYLDGNNFNQLQGHIFIGRKNMVHLYLNNSKIESLQNHTFNRLSSLQVLHLEDNLLTELKGYEFEQLYQLRQLHLHNNRLSYVNNMTFAPLRNLEVLRLHGNLLSNFNVWQLSVNPYLVQLSVGKNPWSCRCKFLQPFRNWVYENGPKISDMSDVTCVPDESDPGQRREIDFNETACSDFYTGGWALRNMMTSSYVPLLTFLLIVFVVALVLFAVRDNIKVWLYTKYGIRVFSCKNSSNKHFYEDREKLYDGYVLYSPKDEEFVLQSVVAELEHGNPSYQLCLHYRDLPITSMYHAGSSPVVIEAAEASRRVIVVLSRNFIQTEWSRYEFRSALHEALKGKVYKLVLIEENSIAAEADADPEIRPYLKVASKVRWGEKRFWERLRYLMPSNNHHNNNHHHHKVCNYRNNINNYTIDTRTPVVPAHRRQPPPSPQDKGTHHRPHGHHHHHHQHHQQQQHSPGSLPRPQHRHEDSNYSTATTATPSPKLGVGCEDRPASTEHIYSAIDTPPPSVHQSPSRMMPPVHQFERTNSRRSAKHHQHQNAVQAYLV	yes
A0A8B8G3P9	Sipha flava (yellow sugarcane aphid)	Opisthokonta	A0A8B8G3P9	A0A8R2A989	MFLKLKLFLVAAMCAAAVAKLDGGAEQCTWSPYNNDTAKSSVHCRVRTLGVDSPSLSTVQPEGTVRLTVECSDKLFFQSTLAPRTFRTLHQLEELALVRCKLLEVPTDAFDGLGGLKKLAVHTSNLEWGATKALELAQGSMDRLVELQSLDLSESNVHTVPADAFCALKNIQQLNVSHNGIDDLTTLGFSGPDCPGGTDLRVLDLSWNNLQSVPARTAISAMKRLHTLALQHNGVTEIAADSLSTLASLKVFNASYNKLEALPESLFAKNRDLREVYLQNNGLYELPRGLFHRLEQMVIINLSNNKINQIDEGPFVGLLRLVVLDLSRNGLTRIKANCFKDLVFLQILDLSNNSISSIEENAFLPLYNLHTLNLAENRLHTIGSRLFNGLFVLSKLTINNNLLVTIDDQAFKNCSALKELDLSSNAIQQVPVALNELSFLKTLDLGENQISVFHNNSFKNMELLTGLRLVDNAIGNLTIGMFSNLPNLQVLNLSKNKIYTIERGTFTQNAQIQAIRLDANYLTDVNGVFESLSSLQWINLSKNNLIWFDYAMVPANLKWLDLHDNYVQELGDYYNLKDRLNINTIDASHNHITEISDRSIPNSVEVLFLNNNFLSNIRPNTFLKKRNLVRVDLYANELTRLDVNSLRLGVVPINRSLPEFYIGGNPFECDCSMDWLPTINNMTQLRQHPKVMDLDNVVCKTTDSRGSEVMPILSAGPSQFLCKYETHCFAVCKCCEFDACDCEMTCPSNCTCYHDQTWHTNIVDCSYQLNNMVPPKIPMDATHVYLDGNNFNQLQGHIFIGRKNMVHLYLNNSKIESLQNHTFNRLSSLQVLHLEDNMLTELKGYEFEQLYQLRQLHLQNNRLSYVNNVTFAALRNLEVLRLHGNLLTGFPVWQLSVNPYLVQLSVGKNPWTCRCKFLQPFRNWVYENGPKITDVADITCAPDDTDPGQRREIDFNDTACNDFYTGGWALRNMMASSYVPVLTFLLVVFVVALVLFAVRDNVKVWLYTKYGIRVFSCKNAGNKHFYEDREKLYDGYVLYSPKDEEFVLQSVVAELEHGNPSYQLCLHYRDLPITSMYHAGSSPVVIEAAEASRRVIVVLSRNFIQTEWSRYEFRSALHEALKGKVYKLVLIEENSIAAEADADPEIRPYLKVASKVRWGEKRFWERLRYLMPSNSHHNNNHHHHKVCNYRNNINNYTIDTRTPVVPAHRRQPSPHDKSLPQPAAHHHRHHHHHSPGSLPRPQHRHEDSNYSTATTATPSPKLGNCDERPASTEHIYSAIDTPPPSVHQSPSRMMMPLQHQQQQHQQQQQHQQQQQQQQQQQQQQQFERTNSRRSAKHHQQQHQNAVQAYLV	yes
A0A2H8TJ66	Melanaphis sacchari	Opisthokonta	A0A8R2A989	A0A8R2A989	MKLFIKMKLFLVTAMCVAAAAKLDGSGATESCTWSSYNNDTAKTSVQCRVRALALDSPNFSSMQSEGTVRLTVDCTDKLFLQSTLVPRMFRPLHQLEELALVRCKLLDIPTDAFDGIGGLKKLTVHTSNLEWGATKTMELAQGSLDRLIELQSLDLSESNVHTVPADAFCALKNIQQLNVSHNGIEDLTTLGFSGPDCPGGTDLKVLNLSWNNLQSVPARTAISAMKRLQTLALQHNSITEIAADSLSTLTSLKVFNASYNKLEALPESLFSKNCDLREVYLQNNGLYELPRGLFHRLEHMVIINLSNNKINQIDEGPFVGLIRLVVLDLSRNGLTRIKSNVFKDLVFLQILDLSNNSISSIEENAFFPLYNLHTLNLAENRLHTIGSRLFNGLYVLSKLTINNNLLITIDDQAFKNCSALKELDLSSNAIQQVPAALNELSFLKTLDLGENQISVFHNNSFKNMELLTGLRLVDNFIGNLTIGMFSNLPNLQVLNLSKNKIYTIERGTFTQNSQIQAIRLDANYLTDVNGVFESLASLQWINLSKNNLIWFDYAMVPANLKWLDLHDNYVQELGDYYNLKDRLNINTIDASHNHITEISERSIPNSIEVLFLNNNFLSNIRPNTFLKKRNLVRVDLYANELTRLDVNALRLGVVPINRSLPEFYIGGNPFECDCSMDWLPAINNMTQLRSNPKVMDLDNVVCKTTNSRGSEVVPILSAGPSQFLCKYETHCFTVCKCCEYDACDCEMTCPNNCTCYHDQTWHTNIVDCSYQLNNQVPPKLPMDATHVYLDGNNFNQLQGHIFIGRKNMVHLYLNNSKIESLQNHTFNRLSSLQVLHLEDNMLTELKGYEFEQLYQLRQLHLHNNRLSYVNNMTFAPLRNLEVLRLHGNLLSNFNVWQLSVNPYLVQLSVGKNPWSCRCKFLQPFRNWVYENGPKISDMTDITCVPDESDPGQRREIDFNETACSDFYTGGWALRNMMTSSYVPLLTFLLVVFVVALVLFAVRDNIKVWLYTKYGIRVFSCKNSSNKHFYEDREKLYDGYVLYSPKDEEFVLQSVVAELEHGNPSYQLCLHYRDLPITSMYHAGSSPVVIEAAEASRRVIVVLSRNFIQTEWSRYEFRSALHEALKGKVYKLVLIEENSIAAEADADPEIRPYLKVASKVRWGEKRFWERLRYLMPSNNHHNNNHHHHKVCNYRNNINNYTIDTRTPVVPAHRRQPPPSPQDKGTHHRPHGHHHHHHQHHQQQQHSPGSLPRPQHRHEDSNYSTATTATPSPKLGSGCEDRPASTEHIYSAIDTPPPSVHQSPSRMLPSAHQFERTNSRRSAKHHQHQNAVQAYLV	yes
A0A2S2NF12	Schizaphis graminum (Green bug aphid)	Opisthokonta	A0A8R2A989	A0A8R2A989	MKLFIKMKLFLVAAMCAAAAAKLDVSGAGEPCMWSSYNNDTAKTSVQCRVRALALDSPNFSSVQPEGTVRLTVDCTDKLFLQSTLVPRMFRPLHQLEELALVRCKLLVIPTDAFDGLGGLKKLTVHTSNLEWGATKTMELAQGSLDRLTELQSLDLSESNVHTVPADAFCALKNIQQLNVSHNGIEDLTTLGFSGPDCPGGTDLKVLNLSWNNLQSVPARTAISAMKRLQTLTLQHNSITDIAADSLSTLTSLKVFNASYNKLEALPETLFAKNRDLREVYLQNNGLYELPRGLFHRLEQMVIINLSNNKINQIDEGPFVGLLRLVVLDLSRNGLTRIKSNVFKDLVFLQILDLSNNSISSIEENAFFPLYNLHTLNLAENRLHTVGPRLFNGLYVLSKLTINNNLLITIDDQAFKNCSALKELDLSSNAIQQVPAALNELSFLKTLDLGENQISVFHNNSFKNMELLTGLRLVDNFIGNLTIGMFSNLPNLQVLNLSKNKIYTIERGTFTQNSQIQAIRLDANYLTDVNGVFESLSSLQWINLSKNNLIWFDYAMVPANLKWLDLHDNYVQELGDYYNLKDRLNINTIDASHNHITEISERSIPNSIEVLFLNNNFLSNIRPNTFLKKRNLVRVDLYANELTRLDVNALRLGVVPINRSLPEFYIGGNPFECDCSMDWLPAVNNMTQLRQNPKVMDLDNVVCKTTDSRGSEVVPILSAGPSQFLCKYETHCFTVCKCCEYDACDCEMTCPNNCTCYHDQTWHTNIVDCSYQLNNQVPPKLPMDATHVYLDGNNFNQLQGHIFIGRKNMVHLYLNNSKIESLQNHTFNRLSSLQVLHLEDNMLTELKGYEFEQLYQLRQLHLHNNRLSYVNNMTFAPLRNLEVLRLHGNLLSNFNVWQLSVNPYLVQLSVGKNPWSCRCKFLQPFRNWVYENGPKISDMSDVTCVPDESDPGQRREIDFNETACSDFYTGGWALRNMMTSSYVPLLTFLLVVFVVALVLFAVRDNIKVWLYTKYGIRVFSCKNSSNKHFYEDREKLYDGYVLYSPKDEEFVLQSVVAELEHGNPSYQLCLHYRDLPITSMYHAGSSPVVIEAAEASRRVIVVLSRNFIQTEWSRYEFRSALHEALKGKVYKLVLIEENSIAAEADADPEIRPYLKVASKVRWGEKRFWERLRYLMPSNNHHNNNHHHHKVCNYRNNINNYTIDTRTPVVPAHRRQPPPSPQDKGTHHRPHGHHHHHHQHHQQQQHSPGSLPRPQHRHEDSNYSTATTVTPSPKLGGGCEDRPASTEHIYSAIDTPPPSVHQSPSRMMPPVHQFERTNSRRSAKHHQHQNAVQAYLV	yes
A0A8R2A989	Acyrthosiphon pisum (Pea aphid)	Opisthokonta	A0A8R2A989	A0A8R2A989	MKLFIKMKLFLVAAMCAAAVAKLDGSVAAEPCTWSSYNNDTAKTSVQCRVRALAMDSPNFSSVQPEGTVRLTVDCTDKLFLQSTLAPRMFRSLHQLEELVLIRCKLLDIPADAFDGLGGLKKLTVHTSNLEWGATKTMELAQGSLDRLTELQSLDLSESNVHTVPADAFCALKNIQQLNVSHNGIEDLTTLGFSGPDCPGGTDLKVLNLSWNNLQSVPARTAISAMKRLQTLGLQHNSITEIAADSLSTLASLKVFNASYNKLEALPETLFAKNRELREVYLQNNGLYELPRGLFHRLEQMVIINLSNNKINQIDEGPFVGLLRLVVLDLSRNGLTRIKSNVFKDLVFLQILDLSNNSISSIEENAFLPLYNLHTLNLAENRLHTIGSRLFNGLYVLSKLTINNNLLITIDDQAFKNCSALKELDLSSNAIQQVPAALNELSFLKTLDLGENQISVFHNNSFKNMELLTGLRLVDNFIGNLTQGMFSNLPNLQVLNLSKNKIYTIERGTFTQNSQIQAIRLDANYLTDVNGVFESLSSLQWINLSKNNLIWFDYAMVPANLKWLDLHDNYVQELGDYYNLKDRLNINTIDASHNHITEISERSIPNSVEVLFLNNNFLSNIRPNTFLKKRNLVRVDLYANELTRLDVNALRLGVVPINRSLPEFYIGGNPFECDCSMDWLPAVNNMTQLRQNPKVMDLDNVVCKTTDSRGSEVVPILSAGPSQFLCKYETHCFTVCKCCEYDACDCEMTCPSNCTCYHDQTWHTNIVDCSYQLNNQVPPKLPMDATHVYLDGNNFNQLQGHIFIGRKNMVHLYLNNSKIESLQNHTFNRLSSLQVLHLEDNMLTELKGYEFEQLYQLRQLHLHNNRLSYVNNMTFAPLRNLEVLKLHGNLLSNFNVWQLSVNPYLVQLSVGKNPWSCRCKFLQPFRNWVYENGPKISDMTDVTCVPDESDPGQRREIDFNETTCSDFYTGGWALRNMMTSSYVPLLTFLLVVFVVALVLFAVRDNIKVWLYTKYGIRVFSCKNSGNKHFYEDREKLYDGYVLYSPKDEEFVLQSVVAELEHGNPSYQLCLHYRDLPITSMYHAGSSPVVIEAAEASRRVIVVLSRNFIQTEWSRYEFRSALHEALKGKVYKLVLIEENSIAAEADADPEIRPYLKTASKVRWGEKRFWERLRYLMPSNNHHNNNHHHHKVCNYRNNINNYTIDTRTPVVPAHRRQPPPSPQDKAPHHRPHGHHHHHHQHHQQQQHSPGSLPRPQHRHEDSNYSTATTATPSPKLGGGCEDRPASTEHIYSAIDTPPPSVHQSPSRMMPPTHQFERTNSRRSAKHHQHQNAVQAYLV	yes
A0A9P0NB53	Aphis gossypii (Cotton aphid)	Opisthokonta	A0A8R2A989	A0A8R2A989	MKLFIKMKLFLVAAMCAAAAAKFDGIGAAEPCTWSSYNNDTAKTSVQCRVRALALDSPNFSSVQPEGTVRLTVDCTDKLFLQSSLAPRMFRPLHQLEELALVRCKLLDIPADAFDGLGGLKKLTVHTSNLEWGAAKTLELAQGSLDRLTELQSLDLSESNVHTVPADAFCALKNIQQLNVSHNGIEDLTTLGFSGPDCPGGTDLKVLNLSWNNLQSVPARTAISAMKRLQTLTLQHNSITDIAADSLSTLTSLKVFNASYNKLEALPETLFAKNRDLREVYLQNNGLYELPRGLFHRLEQMVIINLSNNKINQIDEGPFVGLLRLVVLDLSRNGLTRIKSNVFKDLVFLQILDLSNNSISSIEENAFFPLYNLHTLNLAENRLHTIGPRLFNGLYVLSKLTINNNLLITIDDQAFKNCSALKELDLSSNGIQQVPAALNELSFLKTLDLGENQISVFHNNSFKNMELLTGLRLVDNFIGNLTIGMFSNLPNLQVLNLSKNKIYTIERGTFTQNSQIQAIRLDANYLTDVNGVFESLSSLQWINLSKNNLIWFDYAMVPANLKWLDLHDNYVQELGDYYNLKDRLNINTIDASHNHISEISERSIPNSIEVLFLNNNFLTNIRPNTFLKKRNLVRVDLYANELTRLDVNSLRLGVVPINRSLPEFYIGGNPFECDCSMDWLPAINNMTQLRQNPKIMDLDNVVCKTTDSRGSEVVPILSAGPSQFLCKYETHCFTVCKCCEYDACDCEMTCPNNCTCYHDQTWHTNIVDCAHQLNNQVPPKLPMDATHVYLDGNNFNQLQGHIFIGRKNMVHLYLNSSKIESLQNHTFNRLSSLQVLHLEDNLLTELKGYEFEQLYQLRQLHLHNNRLSYVNNMTFAPLRNLEVLKLHGNLLSNFNVWQLSVNPYLVQLSVGKNPWSCRCKFLQPFRNWVYENGPKISDMSDVTCVPDESDPGQRREIDFNETACSDFYTGGWALRNMMTSSYVPLLTFLLIVFVVALVLFAVRDNIKVWLYTKYGIRVFSCKNSSNKHFYEDREKLYDGYVLYSPKDEEFVLQSVVAELEHGNPSYQLCLHYRDLPITSMYHAGSSPVVIEAAEASRRVIVVLSRNFIQTEWSRYEFRSALHEALKGKVYKLVLIEENSIAAEADADPEIRPYLKVASKVRWGEKRFWERLRYLMPSNNHHNNNHHHHKVCNYRNNINNYTIDTRTPVVPAHRRQPPPSPQDKGTHHRPHGHHHHHHQHHQQQQHSPGSLPRPQHRHEDSNYSTATTATPSPKLGGGCEDRPASTEHIYSAIDTPPPSVHQSPSRMMPPAHQFERTNSRRSAKHHQHQNAVQAYLV	yes
A0A6J2KJF0	Bombyx mandarina (Wild silk moth) (Wild silkworm)	Opisthokonta	A0A6J2KJF0	A0A8R2AFR7	MQLKMASDSDINNLPLLMIPYKTRQMLSCLLNTKKIIPSDGPDKLPRDWRGLASLVGISSQEAGSIHQCSNKTDKVLEIWQRNGSPTVGQLLEFLQRLDRFDVHDDVIDDLRKHISRGELTVNQPAFEGGQVAIKHNDIISNEDVYVPITIDDDEGYEQHYDAFVLYADEDREFVEEMINRLGGMFQICTKEKLLPSHSTEYAPVAQLISQRCQYIILVYSPAFLRSPANTFYRDYAQAISIESRNRVFEHKLIPIVYQHCELPVHLKYYTNLKYTTSATFNFWDKLKQSLRQHRIIPSFRLDGATSSRSALNIVELTNSNNLANSHNLATEFRSESHFFRTPDHSIVPNGHDSNSARSEDTLSWSGDYSQASDGVERMKNLGRRFMKVLKRKKT	yes
A0A8R1WE39	Bombyx mori (Silk moth)	Opisthokonta	A0A6J2KJF0	A0A8R2AFR7	MQLKMASDSDINNLPLLMIPYKTRQMLSCLLNTKKIIPSDGPDKLPRDWRGLASLVGISSQEAGSIHQCSNKTDKVLEIWQRNGSPTVGQLLEFLQRLDRFDVHDDVIDDLRKHISRGELTVNQPAFEGGQVAIKHNDIISNEDVYVPITIDDDEGYEQHYDAFVLYADEDREFVEEMINRLGGMFQICTKEKLLPSHSTEYAPVAQLISQRCQYIILVYSPAFLRSPANTFYRDYAQAISIESRNRVFEHKLIPIVYQHCELPVHLKYYTNLKYTTSATFNFWDKLKQSLRQHRIVPSFRLDGATSSRSALNIVELTNSNNLANSHNLATEFRSESHFFRTPDHSIVPNGHDSNSARSEDTLSWSGDYSQASDGVERMKNLGRRFMKVLKRKKT	yes
A0A6J2KIN4	Bombyx mandarina (Wild silk moth) (Wild silkworm)	Opisthokonta	A0A8R2AFR7	A0A8R2AFR7	MQLKMASDSDINNLPLLMIPYKTRQMLSCLLNTKKIIPSDGPDKLPRDWRGLASLVGISSQEAGSIHQCSNKTDKVLEIWQRNGSPTVGQLLEFLQRLDRFDVHDDVIDDLRKHISRGELTVNQPAFEGGQVAIKHNDIISNEDVYVPITIDDDEGYEQHYDAFVLYADEDREFVEEMINRLGGMFQICTKEKLLPSHSTEYAPVAQLISQRCQYIILVYSPAFLRSPANTFYRDYAQAISIESRNRVFEHKLIPIVYQHCELPVHLKYYTNLKYTTSATFNFWDKLKQSLRQHRIIPRLDGATSSRSALNIVELTNSNNLANSHNLATEFRSESHFFRTPDHSIVPNGHDSNSARSEDTLSWSGDYSQASDGVERMKNLGRRFMKVLKRKKT	yes
A0A8R2AFR7	Bombyx mori (Silk moth)	Opisthokonta	A0A8R2AFR7	A0A8R2AFR7	MQLKMASDSDINNLPLLMIPYKTRQMLSCLLNTKKIIPSDGPDKLPRDWRGLASLVGISSQEAGSIHQCSNKTDKVLEIWQRNGSPTVGQLLEFLQRLDRFDVHDDVIDDLRKHISRGELTVNQPAFEGGQVAIKHNDIISNEDVYVPITIDDDEGYEQHYDAFVLYADEDREFVEEMINRLGGMFQICTKEKLLPSHSTEYAPVAQLISQRCQYIILVYSPAFLRSPANTFYRDYAQAISIESRNRVFEHKLIPIVYQHCELPVHLKYYTNLKYTTSATFNFWDKLKQSLRQHRIVPRLDGATSSRSALNIVELTNSNNLANSHNLATEFRSESHFFRTPDHSIVPNGHDSNSARSEDTLSWSGDYSQASDGVERMKNLGRRFMKVLKRKKT	yes
A0A6J2KCC2	Bombyx mandarina (Wild silk moth) (Wild silkworm)	Opisthokonta	A0A8R2AHP8	A0A8R2C6L4	MRLLLMALCAWWLRPGVQAARPACGRARDCVAGHHLNDEFFFTVHGQNLVINFSEAQYVELECPEGVALGGAGMPSFDGGARVLNVTLRRCSIGADSLADALGALNISVLERLSLKDTPPGSLSALHLRGLEHLLRLDLEGTRGMPLRVEAGALLPLVNLRMLQLNRVQMASLQFPPTLHSLQLWFVGETRLDLSGLDQLRALVVHEKESVTVSALTAGSLESVVLDARRVSFPAASRPRSIRRLVLVNWNETDLSARCDDVELLQLRGWVGEEPAPPRRWLSHCKKLREFRMSFARQKSVTPGLLDGAENLEDLGLTSCQIDTLPVDLFKENRNLRIIDLSHNKLQTLPSGLFSNLRNLKELNLSNNKLQAAAVGTLGSLVSLQDLNLSHNPPLLDLCSGGSDAFIVSGTSPLKALTELEELRLGHTGVSHVCSDWRTSMKQLRLLDLSYTNITSLSYLDFHYEHSGSKELTVNFNGTPVSELTVDAGNYKSVIADLASASVKIILRATLPCDCSDYWTALAFGDLSTQAQDSVELLCREEERGSLADALERESLECAESSLCEDQEGCTCSVRLDLSLGVVATASCEGAGLDEMPSRLKFKEAPVWRLMLAHNHIQTVRLQDLPDTILELDLRNNSLHRLDGPTASKLSTVPLWIANNSLDCTCYGYDLVTKLGPHVRDMEQATCDDGTSLKEAQNGDPSECSSALVVATSLISALALLAVMVAVTAGCVMRPEMRLRIKVLLLRLGWLPRRPEPDDGRRFDAFVSYAHEDEVVVEELVKRLEVGHGYRLCLHYRDWPPGEWIHVQIAASVQASRRTLIVVSRHFLRSKWARQEFRQAHAAALRDIIPRLVLLFLEPPHRLPLDAELRSYIRINTYLLWTDPWFWHKLKLALPPPRLLPTPLEDVSVNKAESSPLHGGQDTKPCSPEAETDT	yes
A0A8R2AHP8	Bombyx mori (Silk moth)	Opisthokonta	A0A8R2AHP8	A0A8R2C6L4	MRLLLMALCAWWLRPGVQAARPACGRARDCVAGHHLNDEFFFTVHGQNLVINFSEAQYVELECPEGVALGGAGMPSFDGGARVLNVTLRRCSIGADSLADALGALNISVLERLSLKDTPPGSLSALHLRGLEHLLRLDLEGTRGMPLRVEAGALLPLVNLRMLQLNRVQMASLQFPPTLHSLQLWFVGETRLDLSGLDQLRALVVHEKESVTVSALTAGSLESVVLDARRVSFPAASRPRSIRRLVLVNWNETDLSARCDDVELLQLRGWVGEEPAPPRRWLSHCKKLREFRMSFARQKSVTPGLLDGAENLEDLGLTSCQIDTLPVDLFKENRNLRIIDLSHNKLQTLPSGLFSNLRNLKELNLSNNKLQAAAVGTLGSLVSLQDLNLSHNPPLLDLCSGGSDAFIVSGTSPLKALTELEELRLGHTGVSHVCSDWRTSMKQLRLLDLSYTNITSLSYLDFHYEHSGSKELTVNFNGTPVTELTVDAGNYKSVIADLASASVKIILRATLPCDCSDYWTALAFGDLSTQAQDSVELLCREEERGSLADALERESLECAESSLCEDQEGCTCSVRLDLSLGVVATASCEGAGLDEMPSRLKFKEAPVWRLMLAHNHIQTVRLQDLPDTILELDLRNNSLHRLDGPTASKLSTVPLWIANNSLDCTCYGYDLVTKLGPHVRDMEQATCDDGTSLKEAQNGDPSECSSALVVATSLISALALLAVMVAVTAGCVMRPEMRLRIKVLLLRLGWLPRRPEPDDGRRFDAFVSYAHEDEAVVEELVKRLEVGHGYRLCLHYRDWAPGEWIHVQIAASVQASRRTLIVVSRHFLRSKWARQEFRQAHAAALRDIIPRLVLLFLEPPHRLPLDAELRSYIRINTYVLWTDPWFWHKLKLALPPPRLLPTPLEDVSVNKAESSPLHGGQDTKPCSPEAETDT	yes
A0A6J2KI93	Bombyx mandarina (Wild silk moth) (Wild silkworm)	Opisthokonta	A0A8R2C6L4	A0A8R2C6L4	MRLLLMALCAWWLRPGVQAARPACGRARDCVAGHHLNDEFFFTVHGQNLVINFSEAQYVELECPEGVALGGAGMPSFDGGARVLNVTLRRCSIGADSLADALGALNISVLERLSLKDTPPGSLSALHLRGLEHLLRLDLEGTRGMPLRVEAGALLPLVNLRMLQLNRVQMASLQFPPTLHSLQLWFVGETRLDLSGLDQLRALVVHEKESVTVSALTAGSLESVVLDARRVSFPAASRPRSIRRLVLVNWNETDLSARCDDVELLQLRGWVGEEPAPPRRWLSHCKKLREFRMSFARQKSVTPGLLDGAENLEDLGLTSCQIDTLPVDLFKENRNLRIIDLSHNKLQTLPSGLFSNLRNLKELNLSNNKLQAAAVGTLGSLVSLQDLNLSHNPPLLDLCSGGSDAFIVSVSSLAGTSPLKALTELEELRLGHTGVSHVCSDWRTSMKQLRLLDLSYTNITSLSYLDFHYEHSGSKELTVNFNGTPVSELTVDAGNYKSVIADLASASVKIILRATLPCDCSDYWTALAFGDLSTQAQDSVELLCREEERGSLADALERESLECAESSLCEDQEGCTCSVRLDLSLGVVATASCEGAGLDEMPSRLKFKEAPVWRLMLAHNHIQTVRLQDLPDTILELDLRNNSLHRLDGPTASKLSTVPLWIANNSLDCTCYGYDLVTKLGPHVRDMEQATCDDGTSLKEAQNGDPSECSSALVVATSLISALALLAVMVAVTAGCVMRPEMRLRIKVLLLRLGWLPRRPEPDDGRRFDAFVSYAHEDEVVVEELVKRLEVGHGYRLCLHYRDWPPGEWIHVQIAASVQASRRTLIVVSRHFLRSKWARQEFRQAHAAALRDIIPRLVLLFLEPPHRLPLDAELRSYIRINTYLLWTDPWFWHKLKLALPPPRLLPTPLEDVSVNKAESSPLHGGQDTKPCSPEAETDT	yes
A0A8R2C6L4	Bombyx mori (Silk moth)	Opisthokonta	A0A8R2C6L4	A0A8R2C6L4	MRLLLMALCAWWLRPGVQAARPACGRARDCVAGHHLNDEFFFTVHGQNLVINFSEAQYVELECPEGVALGGAGMPSFDGGARVLNVTLRRCSIGADSLADALGALNISVLERLSLKDTPPGSLSALHLRGLEHLLRLDLEGTRGMPLRVEAGALLPLVNLRMLQLNRVQMASLQFPPTLHSLQLWFVGETRLDLSGLDQLRALVVHEKESVTVSALTAGSLESVVLDARRVSFPAASRPRSIRRLVLVNWNETDLSARCDDVELLQLRGWVGEEPAPPRRWLSHCKKLREFRMSFARQKSVTPGLLDGAENLEDLGLTSCQIDTLPVDLFKENRNLRIIDLSHNKLQTLPSGLFSNLRNLKELNLSNNKLQAAAVGTLGSLVSLQDLNLSHNPPLLDLCSGGSDAFIVSVSSLAGTSPLKALTELEELRLGHTGVSHVCSDWRTSMKQLRLLDLSYTNITSLSYLDFHYEHSGSKELTVNFNGTPVTELTVDAGNYKSVIADLASASVKIILRATLPCDCSDYWTALAFGDLSTQAQDSVELLCREEERGSLADALERESLECAESSLCEDQEGCTCSVRLDLSLGVVATASCEGAGLDEMPSRLKFKEAPVWRLMLAHNHIQTVRLQDLPDTILELDLRNNSLHRLDGPTASKLSTVPLWIANNSLDCTCYGYDLVTKLGPHVRDMEQATCDDGTSLKEAQNGDPSECSSALVVATSLISALALLAVMVAVTAGCVMRPEMRLRIKVLLLRLGWLPRRPEPDDGRRFDAFVSYAHEDEAVVEELVKRLEVGHGYRLCLHYRDWAPGEWIHVQIAASVQASRRTLIVVSRHFLRSKWARQEFRQAHAAALRDIIPRLVLLFLEPPHRLPLDAELRSYIRINTYVLWTDPWFWHKLKLALPPPRLLPTPLEDVSVNKAESSPLHGGQDTKPCSPEAETDT	yes
A0A8R2QXS6	Bombyx mori (Silk moth)	Opisthokonta	A0A8R2QXS6	A0A8R2C6L4	MKAYGRTRGGAPRPAHVVLTASAQCGRNNTRERPLLRSYRMNFGVTYKSARHFIAPRGGGWLVAVLCVLVRGAEGGGPRCVLPALCAPVGPVVKLPDTDRATFSVSGLQVVIEFSEAQFVKLECPEGVTLASAGMPSFVGGARVPSVRVRGCGVGAGSLLDGLAALNVTVLDRLSLEDPPLSSLSARHLRGLQHLAGLDLDGTGAPHLQLETGALLSLVQLKVLRIINVNLSSDDVVHFPRQIEILKLINVGMTHYDLNHFSHLMHVRIHAEHAISMNARRLVELRTVILNGYETNFPPESRPSSLQELQLFSWKDSKSWSGCSNITTLQLHGVQLSELALPEGWVSRCRQLRTLKVAELSLTLPLGLLRDVTFLNLLSMRNCALRLLPEDLFRDTLNLTIVDFENNLIESLPRCFRNLFSKITSLKKLNLSNNKLKVEAVGALGTLVSLQVLSLSDNPTLMDLCPGNSNAHVGSGTSPLKALTELDELRLGHTGVSHVCSDWRTSMKQLSLLDLSYTNITSLSYLDFHYERSGSKKLTVNFNGTPVSELTVDAGNYKSVIADLASASVKIILRATLPCDCLDYWTALAFGNLSTQAQDSVELLCREEERGSLADALERESLECAESSLCEDQEGCTCSVRPDLSHGVVATASCEGAGLDEMPSRLKFKEAPAWRLMLAHNHIQTVRFQDLPDTILELDLRNNSLHRLDGPTASKLSTVPLWIANNSLDCTCHGYDLVTNLELCVLDMEQATCDDGTPLIEAQINDPTECSSFVTVTVSLISALALLAVMVAVTAGCGMRPEMRLRVKVLLLRLGWLPRRPEPDDGRRFDAFVSYAHEDEAVVEELVKRLEVGHGYRLCLHYRDWPPGEWIHVQIAASVQAARRTLIVVSRHFLRSKWARQEFRQAHAAALRDVTPRLVLLFLEPPHRLPLDAELRSYIRINTYLLWTDPWFWHKLKLALPPPRLLPTPFEDVSVNKAESSPLQVAPRPQSA	yes
A0A6J2KHZ3	Bombyx mandarina (Wild silk moth) (Wild silkworm)	Opisthokonta	A0A6J2KHZ3	A0A8R2HQC5	MFLRNNHVSTNNIIDLVIIRFFQTMDLRYNRLSTVDEEVLQKMFGSSKVEYHLTGNPIPCLCNNSAFIVALQHHQHQVKDYRDLSCIGGGSIDQANMRAICFYERLPVYAGVAASLCFLLILILVVLYYRYRNEILVIMYSSGWFSCCLIEDELDKDKRYDVFISFAYGDSSFVSDTLLPRLEGPPNEFSAACVHYRDWVPGNWVPALIAHSVAQSRRTIIVLSKNFLSSVWALLEFRTAHVQALEDGRVRLIVILLDDVTNDARIDDELRAYLSTNTFIRWGDALFWNKLLYALPHRKRTARLHTVHRADGEEVVQRMREDDPPIGLRQDMPLEFLSLPDTPANAEL	yes
A0A8R2HQC5	Bombyx mori (Silk moth)	Opisthokonta	A0A8R2HQC5	A0A8R2HQC5	MFLRNNHVSTNNIIDLVIIRFFQTMDLRYNRLSTVDEEVLQKMFGSSKVEYHLAGNPIPCLCNNSAFVVALQHHQHQVKDYRDLSCIGGGSIDQANMRAICFYERLPVYAGVAASLCFLLILILVVLYYRYRNEILVIMYSSGWFSCCLIEDELDKDKRYDVFISFAYGDSSFVSDTLLPRLEGPPNEFSACVHYRDWVPGNWVPALIAHSVAQSRRTIIVLSKNFLSSVWALLEFRTAHVQALEDGRVRLIVILLDDVTNDARIDDELRAYLSTNTFIRWGDALFWNKLLYALPHRKRTAGLHTVNRADGEEVMQRMREDDPPIGLRQDMPLEFFSLPDTPANAEL	yes
A0A6J2JQT2	Bombyx mandarina (Wild silk moth) (Wild silkworm)	Opisthokonta	A0A6J2JQT2	A0A8R2LZY2	MLILLLLALASVSACPEQCWCTDGEELNYQCSRPSTNLIVGARPRDYVNIDCMGGELVCAEFPEIDTPATTQLPSLSLRECSLPPLSCLLQKVHAEDVKTVVFKNAINPLNADAFKGLGITALMMFNAGAQTTVPVDVLRSLPKLTHFRLNAGRNITLHANMFANTPPLKYLELSDAKITVLPDDAFLGLNVLEQLNVWGNELANITAGAFRGLHNVTVLSLNKNRIQALPAGLFASTPRLLNLTMISNSFRYLDSEIFRGLDHIQEIKISNNVPLTLKEAVFSNLPALRTLQLDLSSIRELPEEFISNSPLRTLSLARNQLRALPRSVLRGQTQLTSLTLSYNAVAELAPELFADLRALETFVMDGNELQVLPDSLFSGLRNLTTVSLRNNKISVISMNTFQGATSIRTLDLSYNRLAFAPDSLYSPLNQLHKLQTLTLAWNNITSIYDDWRYVFVELVKLDLSGNAIGDLTDSDLHFFSEGVTVDLQHNNVSTVLMSGVLRAANATVLLQHNPLACDCSLYSLLDWLAGGPRSLRLEVGDTRCAGPAELGGYRVTDVPPASLYCAVPCGGCSCRLVPGLDAVQGTCARDVTTVDPQTYGVTTFSLRLQHAAPPALAALPPYVRSLDLSALNLTELPCNVSESLTRLDLSDNALAVAPSCLLRRNVTVRLAGNPLACDCRHAEEVALLAAHRHLVEDYENVTCAGQERLEQVDAARLCDVVVAALVGGCLAAAGALLVAGVVLFHRYRLEVLAWLHARRPRPRRAAPAACRYDVLVSSAEGEAAWGARGVRAAERGGLRACWPERDWAAGELLPARIAASLHDCRAALLFVSRSYMASPWCRLTFLLAQARAAHVSSFRVVVVLLEEPGPEERELRAYLAARPPLKPADPLLWEKVLYKLRPRRASQKKLYRSLVKNGLQLQLDVEGKLTNPAFVKDHD	yes
A0A6J2JRJ1	Bombyx mandarina (Wild silk moth) (Wild silkworm)	Opisthokonta	A0A6J2JRJ1	A0A8R2LZY2	MFVETTKKLVELATSPFVVHHQHKQITKPVLCNRCVLAVSRALRPVEISLQSYRSVQDIVTDCYRCDKQCQCAAPQWFPTCQGPTNSRDFKMLILLLLALASVSACPEQCWCTDGEELNYQCSRPSTNLIVGARPRDYVNIDCMGGELVCAEFPEIDTPATTQLPSLSLRECSLPPLSCLLQKVHAEDVKTVVFKNAINPLNADAFKGLGITALMMFNAGAQTTVPVDVLRSLPKLTHFRLNAGRNITLHANMFANTPPLKYLELSDAKITVLPDDAFLGLNVLEQLNVWGNELANITAGAFRGLHNVTVLSLNKNRIQALPAGLFASTPRLLNLTMISNSFRYLDSEIFRGLDHIQEIKISNNVPLTLKEAVFSNLPALRTLQLDLSSIRELPEEFISNSPLRTLSLARNQLRALPRSVLRGQTQLTSLTLSYNAVAELAPELFADLRALETFVMDGNELQVLPDSLFSGLRNLTTVSLRNNKISVISMNTFQGATSIRTLDLSYNRLAFAPDSLYSPLNQLHKLQTLTLAWNNITSIYDDWRYVFVELVKLDLSGNAIGDLTDSDLHFFSEGVTVDLQHNNVSTVLMSGVLRAANATVLLQHNPLACDCSLYSLLDWLAGGPRSLRLEVGDTRCAGPAELGGYRVTDVPPASLYCAVPCGGCSCRLVPGLDAVQGTCARDVTTVDPQTYGVTTFSLRLQHAAPPALAALPPYVRSLDLSALNLTELPCNVSESLTRLDLSDNALAVAPSCLLRRNVTVRLAGNPLACDCRHAEEVALLAAHRHLVEDYENVTCAGQERLEQVDAARLCDVVVAALVGGCLAAAGALLVAGVVLFHRYRLEVLAWLHARRPRPRRAAPAACRYDVLVSSAEGEAAWGARGVRAAERGGLRACWPERDWAAGELLPARIAASLHDCRAALLFVSRSYMASPWCRLTFLLAQARAAHVSSFRVVVVLLEEPGPEERELRAYLAARPPLKPADPLLWEKVLYKLRPRRASQKKLYRSLVKNGLQLQLDVEGKLTNPAFVKDHD	yes
A0A6J2JSJ3	Bombyx mandarina (Wild silk moth) (Wild silkworm)	Opisthokonta	A0A6J2JSJ3	A0A8R2LZY2	MDNYVYQVLLGNRDFKMLILLLLALASVSACPEQCWCTDGEELNYQCSRPSTNLIVGARPRDYVNIDCMGGELVCAEFPEIDTPATTQLPSLSLRECSLPPLSCLLQKVHAEDVKTVVFKNAINPLNADAFKGLGITALMMFNAGAQTTVPVDVLRSLPKLTHFRLNAGRNITLHANMFANTPPLKYLELSDAKITVLPDDAFLGLNVLEQLNVWGNELANITAGAFRGLHNVTVLSLNKNRIQALPAGLFASTPRLLNLTMISNSFRYLDSEIFRGLDHIQEIKISNNVPLTLKEAVFSNLPALRTLQLDLSSIRELPEEFISNSPLRTLSLARNQLRALPRSVLRGQTQLTSLTLSYNAVAELAPELFADLRALETFVMDGNELQVLPDSLFSGLRNLTTVSLRNNKISVISMNTFQGATSIRTLDLSYNRLAFAPDSLYSPLNQLHKLQTLTLAWNNITSIYDDWRYVFVELVKLDLSGNAIGDLTDSDLHFFSEGVTVDLQHNNVSTVLMSGVLRAANATVLLQHNPLACDCSLYSLLDWLAGGPRSLRLEVGDTRCAGPAELGGYRVTDVPPASLYCAVPCGGCSCRLVPGLDAVQGTCARDVTTVDPQTYGVTTFSLRLQHAAPPALAALPPYVRSLDLSALNLTELPCNVSESLTRLDLSDNALAVAPSCLLRRNVTVRLAGNPLACDCRHAEEVALLAAHRHLVEDYENVTCAGQERLEQVDAARLCDVVVAALVGGCLAAAGALLVAGVVLFHRYRLEVLAWLHARRPRPRRAAPAACRYDVLVSSAEGEAAWGARGVRAAERGGLRACWPERDWAAGELLPARIAASLHDCRAALLFVSRSYMASPWCRLTFLLAQARAAHVSSFRVVVVLLEEPGPEERELRAYLAARPPLKPADPLLWEKVLYKLRPRRASQKKLYRSLVKNGLQLQLDVEGKLTNPAFVKDHD	yes
A0A8R2LYD0	Bombyx mori (Silk moth)	Opisthokonta	A0A8R2LYD0	A0A8R2LZY2	MDNYVYQVLPGNRDFKMLILLLLALASVSACPEQCWCTDGEELNYQCSRPSTNLIVGARPRDYVNIDCMGGELVCAEFPEIDTPATTQLPSLSLRECSLPPLSCLLQKVHAEDVKTVVFKNAINPLNADAFKGLGITALMMFNAGAQTTVPVDVLRSLPKLTHFRLNAGRNITLHANMFANTPPLKYLELSDAKITVLPDDAFLGLNVLEQLNVWENEIANITAGAFRGLHNVTVLSLNKNRIQALPAGLFASTPRLLNLTMMRNSFRYLDSETFRGLDHIQEIKISNNVPLTLKEAVFSNLPALRTLQLDLSSIRELPEEFISNSPLRTLSLARNQLRVLPRSVLRGQTQLTSLTLSYNAVAELAPELFADLRALETFVMDGNELQVLPDSLFSGLRNLTTVSLRNNKISVISMNTFQGATSIRTLDLSYNRLAFAPDSLYSPLNQLHKLQTLTLAWNNITSIYDDWRYVFVELVKLDLSGNAIGDLTDSDLHFFSEGVTVDLQHNNVSTVLMSGVLRAANATVLLQHNPLACDCSLYSLLDWLAGGPRSLRLEVGDTRCAGPAELGGYRVTDVPPASLYCAVPCGGCSCRLVPGLDAVQGTCARDVTTVDPQTYGVTTFSLRLQHAAPPALAALPPYVRSLDLSALNLTEPPCNVSESLMRLDLSDNALAVAPSCLLRRNVTVRLAGNPLACDCRHAEEVALLAAHRHLVEDYENVTCAGQERLEQVDAARLCDVVVAALVGGCLAAAGALLVAGVVLFHRYRLEVLAWLHARRPRPRRAAPAACRYDVLVSSAEGEAAWGARGVRAAERGGLRACWPERDWAAGELLPARIAASLHDCRAALLFVSRSYMASPWCRLTFLLAQARAAHVSSFRVVVVLLEEPGPEERELRAYLAARPPLKPADPLLWEKVLYKLRPRRASQKKLYRSLVKNGLQLQLDVEGKLTNPAFVKDHD	yes
A0A8R2LYU8	Bombyx mori (Silk moth)	Opisthokonta	A0A8R2LYU8	A0A8R2LZY2	MLILLLLALASVSACPEQCWCTDGEELNYQCSRPSTNLIVGARPRDYVNIDCMGGELVCAEFPEIDTPATTQLPSLSLRECSLPPLSCLLQKVHAEDVKTVVFKNAINPLNADAFKGLGITALMMFNAGAQTTVPVDVLRSLPKLTHFRLNAGRNITLHANMFANTPPLKYLELSDAKITVLPDDAFLGLNVLEQLNVWENEIANITAGAFRGLHNVTVLSLNKNRIQALPAGLFASTPRLLNLTMMRNSFRYLDSETFRGLDHIQEIKISNNVPLTLKEAVFSNLPALRTLQLDLSSIRELPEEFISNSPLRTLSLARNQLRVLPRSVLRGQTQLTSLTLSYNAVAELAPELFADLRALETFVMDGNELQVLPDSLFSGLRNLTTVSLRNNKISVISMNTFQGATSIRTLDLSYNRLAFAPDSLYSPLNQLHKLQTLTLAWNNITSIYDDWRYVFVELVKLDLSGNAIGDLTDSDLHFFSEGVTVDLQHNNVSTVLMSGVLRAANATVLLQHNPLACDCSLYSLLDWLAGGPRSLRLEVGDTRCAGPAELGGYRVTDVPPASLYCAVPCGGCSCRLVPGLDAVQGTCARDVTTVDPQTYGVTTFSLRLQHAAPPALAALPPYVRSLDLSALNLTEPPCNVSESLMRLDLSDNALAVAPSCLLRRNVTVRLAGNPLACDCRHAEEVALLAAHRHLVEDYENVTCAGQERLEQVDAARLCDVVVAALVGGCLAAAGALLVAGVVLFHRYRLEVLAWLHARRPRPRRAAPAACRYDVLVSSAEGEAAWGARGVRAAERGGLRACWPERDWAAGELLPARIAASLHDCRAALLFVSRSYMASPWCRLTFLLAQARAAHVSSFRVVVVLLEEPGPEERELRAYLAARPPLKPADPLLWEKVLYKLRPRRASQKKLYRSLVKNGLQLQLDVEGKLTNPAFVKDHD	yes
