## Supplementary table S1 for "Conserved catalytic activity of animal TIR domains functions in TLR4 signaling" (part 39 of 58)

### Sheet: S1 (continued)
Uniprot ID	Organism	Eukaryotic clade	Uniprot ID of nonredundant sequence	Uniprot ID of cluster representative	Sequence	TIR domain extracted
A0A8R2LZY2	Bombyx mori (Silk moth)	Opisthokonta	A0A8R2LZY2	A0A8R2LZY2	MDNYVYQVLPGKLRTSFAQPRRAGRDFKMLILLLLALASVSACPEQCWCTDGEELNYQCSRPSTNLIVGARPRDYVNIDCMGGELVCAEFPEIDTPATTQLPSLSLRECSLPPLSCLLQKVHAEDVKTVVFKNAINPLNADAFKGLGITALMMFNAGAQTTVPVDVLRSLPKLTHFRLNAGRNITLHANMFANTPPLKYLELSDAKITVLPDDAFLGLNVLEQLNVWENEIANITAGAFRGLHNVTVLSLNKNRIQALPAGLFASTPRLLNLTMMRNSFRYLDSETFRGLDHIQEIKISNNVPLTLKEAVFSNLPALRTLQLDLSSIRELPEEFISNSPLRTLSLARNQLRVLPRSVLRGQTQLTSLTLSYNAVAELAPELFADLRALETFVMDGNELQVLPDSLFSGLRNLTTVSLRNNKISVISMNTFQGATSIRTLDLSYNRLAFAPDSLYSPLNQLHKLQTLTLAWNNITSIYDDWRYVFVELVKLDLSGNAIGDLTDSDLHFFSEGVTVDLQHNNVSTVLMSGVLRAANATVLLQHNPLACDCSLYSLLDWLAGGPRSLRLEVGDTRCAGPAELGGYRVTDVPPASLYCAVPCGGCSCRLVPGLDAVQGTCARDVTTVDPQTYGVTTFSLRLQHAAPPALAALPPYVRSLDLSALNLTEPPCNVSESLMRLDLSDNALAVAPSCLLRRNVTVRLAGNPLACDCRHAEEVALLAAHRHLVEDYENVTCAGQERLEQVDAARLCDVVVAALVGGCLAAAGALLVAGVVLFHRYRLEVLAWLHARRPRPRRAAPAACRYDVLVSSAEGEAAWGARGVRAAERGGLRACWPERDWAAGELLPARIAASLHDCRAALLFVSRSYMASPWCRLTFLLAQARAAHVSSFRVVVVLLEEPGPEERELRAYLAARPPLKPADPLLWEKVLYKLRPRRASQKKLYRSLVKNGLQLQLDVEGKLTNPAFVKDHD	yes
A0A0E0ED78	Oryza meridionalis	Viridiplantae	A0A0E0ED78	A0A8R7TFH8	MSSTGLSRGRQCTIASRLNASAEAAVARRVEYYDEEDARGQAPYDVFINHRGVDTKRTVARLFYDRLVAAGVRAFLDNQSMRPGDRLDERIGEAITQCGVAVAIFSPHYCDSEYCLRELALLVESRKKIIPVFYNIKPSDLVLPQAVVESVAHHPRDIERFKFALREVKNTVGLTYDPATGDLAELVTSAATAVLENIDKHEVTQGRQMIMSRL	yes
A0A0E0LMB4	Oryza punctata (Red rice)	Viridiplantae	A0A0E0LMB4	A0A8R7TFH8	MSSTGLSRGRRCTIASRLKASAEAAVAGTATSSRGKKQKAPAAVARRVEYYDEEDAQGQAPYDVFINHRGVDTKRTVARLLYDRLVAGGVRAFLDNQSMRPGDRLEERIGEAISECSVAVAIFSPHYCDSEYCLRELAMLVESRKKIIPVFYNIKPSDLVLPQAVVESVAHHPRDIERFKFALREVKNTVGLTYDPATGDLAELVTSAATAVLENIDKHEVTQGRQMIMSRL	yes
A0A6G1D0U0	Oryza meyeriana var. granulata	Viridiplantae	A0A6G1D0U0	A0A8R7TFH8	MSSSGSLSRGRRCTTIASRLNASAESAAASSRGRKKAVAARRVEYYDDEEAPGQEPCDVFINHRGVDTKRTVARLLYDRLVDGGIHAFLDNKSMRPGDRLEERIGAAISECSVAVAIFSPHYCDSEYCLRELAMLVESRKTIIPIFYDIKPSDLILPQAVVDTAAHPRDIERFKFALREAKNTVGLTYDPATGDLAELVSLAADAVMESIDKQEITQGRQMIMSRL	yes
A0A8J6C4V7	Zizania palustris (Northern wild rice)	Viridiplantae	A0A8J6C4V7	A0A8R7TFH8	MSSSGMSRGGRCKIASRLNASAAAAAAAVSGRPRRVEYDEEEPAREPRYHVFINHRGVDTKRTVARLLYDRLAVSRRIRAFLDNMSMRPGDRLEDRISAAITDCAVAVAIFSPHYCDSEYCLRELAMLVESRKIIIPIFYDIKPSDLVLPQAVVESTAHHPRDIERFKFALREVKNTVGLTYDSATGDLAELVSSAANAVLERMEESKITQGRPAMIMSRL	yes
A0A8R7TFH8	Triticum urartu (Red wild einkorn) (Crithodium urartu)	Viridiplantae	A0A8R7TFH8	A0A8R7TFH8	MASTGVSRRSSIMASRLSASAEAMRASEGGKQRHAVVGRRVEYDEESLAGEPQYDVFINHRGVDTKRTVARLLYDRLAQSGIRGFLDNMSMRPGDRLRETISARISECSVAVAIFSPSYFDSEYCLWELATLVESRKTIIPIFYNIKPSDLVLPEALAASDDYLPQDVERYKYALREAKNTVGLTYDSATGYVTHACMHASFSSSSIY	yes
A0A1D5V087	Triticum aestivum (Wheat)	Viridiplantae	A0A9R1PJL5	A0A8R7TFH8	MASTGVSRRSSIMASRLSASAEAMRASEGGKQRHAVLARRVEYDEESLAGEPQYDVFINHRGVDTKRTVARLLYDRLAQSGIRGFLDNMSMRPGDRLRETISAGISECSVAVAIFSPSYFDSEYCLWELATLVESRKTIIPIFYNIKPSDLVLPEALAASDDYLPQDVERYKYALREAKNTVGLTYDSATGDIAELVSAAADAVLYHMEKMVRVQRRETIVSRL	yes
A0A3B6AVK1	Triticum aestivum (Wheat)	Viridiplantae	A0A9R1PJL5	A0A8R7TFH8	MASTGVSRRSSIMASRLSASAEAMRASEGGKQRHAVVGRRVEYDEESLAGEPQYDVFINHRGVDTKRTVARLLYDRLAQSGIRGFLDNMSMRPGDRLRETISAGISECSVAVAIFSPSYFDSEYCLWELATLVESRKTIIPIFYNIKPSDLVLPEALAASDDYLPQDVERYKYALREAKNTVGLTYDSATGDIAELVSAAADAVLYHMEKMERVQRRETIVSRL	yes
A0A453B9J5	Aegilops tauschii subsp. strangulata (Goatgrass)	Viridiplantae	A0A9R1PJL5	A0A8R7TFH8	MASTGVSRRSSIMASRLSASAEAMRASEGGKQRHAVLARRVEYDEESLAGEPQYDVFINHRGVDTKRTVARLLYDRLAQSGIRGFLDNMSMRPGDRLRETISAGISECSVAVAIFSPSYFDSEYCLWELATLVESRKTIIPIFYNIKPSDLVLPEALAASDDYLPQDVERYKYALREAKNTVGLTYDSATGDIAELVSAAADAVLYHMEKMVRVQRRETIVSRL	yes
A0A8I6WZM7	Hordeum vulgare subsp. vulgare (Domesticated barley)	Viridiplantae	A0A9R1PJL5	A0A8R7TFH8	MASTGVSRRSSIMASRLSASAEAVRASEGRKKQQAVVARRVEYDEESLAGEPQYDVFINHRGADTKRTVARLLYDRLAQGGIRGFLDNMSMRPGDRLRDTIRAGIRECSIAVAIFSPSYCDSEYCLWELAMLVESRKTIIPIFYNIKPSDLVLPEAVAASEGYLPEDVERYKYALREAKNTVGLTYDSATGDMAELVSAAADAVLYNIEKMERVQRRETIVSRL	yes
A0A9R1NPU3	Triticum turgidum subsp. durum (Durum wheat) (Triticum durum)	Viridiplantae	A0A9R1PJL5	A0A8R7TFH8	MASTGVSRRSSIMASRLSASAEAMRASEGGKQRHAVVGRRVEYDEESLAGEPQYDVFINHRGVDTKRTVARLLYDRLAQSGIRGFLDNMSMRPGDRLRETISAGISECSVAVAIFSPSYFDSEYCLWELATLVESRKTIIPIFYNIKPSDLVLPEALAASDDYLPQDVERYKYALREAKNTVGLTYDSATGDIAELVSAAADAVLYHMEKMERVQRRETIVSRL	yes
A0A9R1PJL5	Triticum turgidum subsp. durum (Durum wheat) (Triticum durum)	Viridiplantae	A0A9R1PJL5	A0A8R7TFH8	MASTGVSRRSSIMASRLSASAEAVRASEGRKQRHAVVARRVEYDEESLAGEPQYDVFINHRGVDTKRTVARLLYDRLAQSGIRGFLDNMSMRPGDRLKETISAGIRECSVAVAIFSPSYFDSEYCLWELATLVESRKTIIPIFYNIKPSDLVLPEALAASDDYLPQDVERYKYALREAKNTVGLTYDSATGDIAELVSAATDAVLYHIEKMERVQRRETIVSRL	yes
W5BPJ9	Triticum aestivum (Wheat)	Viridiplantae	A0A9R1PJL5	A0A8R7TFH8	MASTGVSRRSSIMASRLSASAEAVRASEGRKQRHAVVARRVEYDEESLAGEPQYDVFINHRGVDTKRTVARLLYDRLAQSGIRGFLDNMSMRPGDRLKETISAGIRECSVAVAIFSPSYFDSEYCLWELATLVESRKTIIPIFYNIKPSDLVLPEALAASDDYLPQDVERYKYALREAKNTVGLTYDSATGDIAELVSAATDAVLYHIEKMERVQRRETIVSRL	yes
A0A0D3GSI6	Oryza barthii	Viridiplantae	B8B7H3	A0A8R7TFH8	MSSTGLSRGRRCTIASRLNASAEAAVAATSSSRGEKQKAAVARRVEYYDEEDARGEARYDVFINHRGVDTKRTVARLFYDRLVAAGVRAFLDNQSMRPGDRLDERIGEAISQCGVAVAIFSPHYCDSEYCLRELALLVESRKKIIPVFYNIKPSDLVLPQAVVESVAHHPRDIERFKFALREVKNTVGLTYDPATGDLAELVTSAATAVLENIDKHEVTQGRQMIMSRL	yes
A0A0E0I2F8	Oryza nivara (Indian wild rice) (Oryza sativa f. spontanea)	Viridiplantae	B8B7H3	A0A8R7TFH8	MSSTGLSRGRRCTIASRLNASAEAAVAATSSSRGEKQKAAVARRVEYYDEEDARGEARYDVFINHRGVDTKRTVARLFYDRLVAAGVRAFLDNQSMRPGDRLDERISEAISQCAVAVAIFSPHYCDSEYCLRELALLVESRKKIIPVFYNIKPSDLVLPQAVVESVAHHPRDIERFKFALREVKNTVGLTYDPATGDLAELVTSAATAVLENIDKHEVTQGRHMIMSRL	yes
A0A0E0QA07	Oryza rufipogon (Brownbeard rice) (Asian wild rice)	Viridiplantae	B8B7H3	A0A8R7TFH8	MSSTGLSRGRRCTIASRLNASAEAAVAATSSSRGEKQKAAVARRVEYYDEEDARGEARYDVFINHRGVDTKRTVARLFYDRLVAAGVRAFLDNQSMRPGDRLDERISEAISQCGVAVAIFSPHYCDSEYCLRELALLVESRKKIIPVFYNIKPSDLVLPQAVVESVAHHPRDIERFKFALREVKNTVGLTYDTATGDLAELVTSAATAVLENIDKHEVTQGRHMIMSRL	yes
B8B7H3	Oryza sativa subsp. indica (Rice)	Viridiplantae	B8B7H3	A0A8R7TFH8	MSSTGLSRGRRCTIASRLNASAEAAVAATSSSRGEKQKAAVARRVEYYDEEDARGEARYDVFINHRGVDTKRTVARLFYDRLVAAGVRAFLDNQSMRPGDRLDERISEAISQCAVAVAIFSPHYCDSEYCLRELALLVESRKKIIPVFYNIKPSDLVLPQAVVESVAHHPRDIERFKFALREVKNTVGLTYDPATGDLAELVTSAATAVLENIDKHEVTQGRHMIMSRL	yes
B9FXZ3	Oryza sativa subsp. japonica (Rice)	Viridiplantae	B8B7H3	A0A8R7TFH8	MSSTGLSRGRRCTIASRLNASAEAAVAATSSSRGEKQKAAVARRVEYYDEEDARGEARYDVFINHRGVDTKRTVARLFYDRLVAAGVRAFLDNQSMRPGDRLDERISEAISQCGVAVAIFSPHYCDSEYCLRELALLVESRKKIIPVFYNIKPSDLVLPQAVVESVAHHPRDIERFKFALREVKNTVGLTYDTATGDLAELVTSAATAVLENIDKHEVTQGRHMIMSRL	yes
I1QE96	Oryza glaberrima (African rice)	Viridiplantae	B8B7H3	A0A8R7TFH8	MSSTGLSRGRRCTIASRLNASAEAAVAATSSSRGEKQKAAVARRVEYYDEEDARGEARYDVFINHRGVDTKRTVARLFYDRLVAAGVRAFLDNQSMRPGDRLDERIGEAISQCGVAVAIFSPHYCDSEYCLRELALLVESRKKIIPVFYNIKPSDLVLPQAVVESVAHHPRDIERFKFALREVKNTVGLTYDPATGDLAELVTSAATAVLENIDKHEVTQGRQMIMSRL	yes
I1GTC2	Brachypodium distachyon (Purple false brome) (Trachynia distachya)	Viridiplantae	I1GTC2	A0A8R7TFH8	MASSGLSSRRSIMASRLTASAEAVNEPRRGAVVSRRVEYDEESLAGAGGESRYEVFINHRGVDTKRTVARLLYDRLAQAGLRGFLDNMSMRPGDRLEERIGSAIRECTVAVAIFSPSYCDSEYCLRELAMLVESRKAIIPIFYDIKPSDLLLPQAVADSEVYLPRDLERFKFALREAKHTVGITYDSATGDMAELVSAAADAVMYNMEKMETVQRRETMILSRL	yes
J3MM46	Oryza brachyantha (malo sina)	Viridiplantae	J3MM46	A0A8R7TFH8	MSSYRLSSQSQRRVASRLSASAEVAVGASGSGSSKGRKKKAPVARRGVQYYDDDEAAPGQAAAPFDCFINHRGADTKRTVARLLYELLEDGGVHAFLDNKSMRPGDRLEERIGAAIGECSVAVAIFSRHYCDSEYCLRELAMLVESRKTIIPIFFDIKPSDLILPQALVDNVAHPRDIERFKFALREAKNTVGLTYDPATGDLAELVSDAARAVMENIDRQEITQGRQMVMSRL	yes
A0A0E0ALJ1	Oryza glumipatula	Viridiplantae	Q7XIJ6	A0A8R7TFH8	MSSTGLSRGRRCTIASRLNASAEAAVAATSSSRGEKQKAAVARRVEYYDEEDARGEARYDVFINHRGVDTKRTVARLLYDRLVAAGVRAFLDNQSMRPGDRLDERIGEAISQCGVAVAIFSPHYCDSEYCLRELALLVESRKKIIPVFYNIKPSDLVLPQAVVESVAHHPRDIERFKFALREVKNTVGLTYDPATG	yes
Q7F1I3	Oryza sativa subsp. japonica (Rice)	Viridiplantae	Q7XIJ6	A0A8R7TFH8	MSSTGLSRGRRCTIASRLNASAEAAVAATSSSRGEKQKAAVARRVEYYDEEDARGEARYDVFINHRGVDTKRTVARLFYDRLVAAGVRAFLDNQSMRPGDRLDERISEAISQCGVAVAIFSPHYCDSEYCLRELALLVESRKKIIPVFYNIKPSDLVLPQAVVESVAHHPRDIERFKFALREVKNTVGLTYDTATG	yes
Q7XIJ6	Oryza sativa subsp. japonica (Rice)	Viridiplantae	Q7XIJ6	A0A8R7TFH8	MSSTGLSRGRRCTIASRLNASAEAAVAATSSSRGEKQKAAVARRVEYYDEEDARGEARYDVFINHRGVDTKRTVARLFYDRLVAAGVRAFLDNQSMRPGDRLDERISEAISQCGVAVAIFSPHYCDSEYCLRELALLVESRKKIIPVFYNIKPSDLVLPQAVVESVAHHPRDIERFKFALREVKNTVGLTYDTATG	yes
A0A8R9Z5B1	Haliotis discus discus (disc abalone)	Opisthokonta	A0A8R9Z5B1	A0A8R9Z5B1	MCNSCLGQMSSDNWTPWKYSTMTLCIGLVLPLWLTVVLVSTDGSSIDCQPCRCSETKGEVIAYCTNRSLSSVPNNLPYNVTDLRLSHNRMSNTGKYLKKYKFLKRLDLSFNKLYTLGRNAFVGLTELEVLILSHNHLSLSKSVYPVGMFRFQKKLRVLKMESNSPVEYEGHLNNSLAEIYLLQYPDEIFKDLVSLEKLHIDGLRNPVFGEGFKYTNITRLVIGGNCDMRHVSNVTFRYLRGITHLDITNCEITDIGQSAFEPFQNIHTLDLSNNPNLGLDKACASLYGLRHSSLKILKANKIERYQGTGILVSVEHVKYMTDMVLEGLHLDDNRIELLDPRVPALMPQTLKTVNMRRNMFLFGIYLLTMTSMTNLQFVDVSSGDWSHARPFSVEAKAQLASILTNPHMDYADISQHDESCSTVCSVANSNKHEFSQFGDISVDDIPWPGNFTINIPPNATHGNASNSKLSYIIPRITFGENRFKVLDLSYNFFTQWSGPIIGLHHLEFIDGSHNYCELISKHFFDDFLSLRILNISYNYLGYSLQNETFRKLTNLEHLDLSNNKLNTLPRDIFKGLEYLKYLSVRSNYLNTWNANIGDLRNLKLLDLSENLFEQLDVTFRNQIDDNTSKGLLIMLHKNRWRCTCETLSFLKWLNIKGSSVHDMEELSCTGIDGGEKNMANLPEIIMELEKNCASYTGVVIGMVSLIMLVLALTVTGVVYRYRWKLRYLYYVARNRHRGYLPAVEAEQEFEFDAFISYADEDRGLVVQGMRQKLEEIQGLKLCIHHRDFLVGEAIAANILNAVKSSRKTVIILSRHFLRSYWCKYEVEMAKMESIYTGRNALLVVVLENIPVKNLPPDIVELMRQDSYVEYTDDLDGQEVFWQNLERAIRTM	yes
A0A8S0PUT9	Olea europaea subsp. europaea	Viridiplantae	A0A8S0PUT9	A0A8S0PUT9	MQRSVAKNLLKRNVINHQTLPKIALSDKSITENRYRQMDVLDKFVDENPINHRHPNAVSVTSSSSGSGSRNQMIMNKIIRAPCDVFINHRGTDTKRTMASLLYDHLYRLKFRPFLDNKNMKPGDKLFEKINDAIIGCKVGVLVFSPRYCESYFCLHELALMLETKKKIIPIFCDVKPSELGVINNGSIPQKEVERFNLALDEAKYTVGLTFDSQKGNWSDVVTNAANIVIQSLMEVEDH	yes
A0A8S0QTA6	Olea europaea subsp. europaea	Viridiplantae	A0A8S0QTA6	A0A8S0RB24	MHIYMHHITSYHRKNLSLTMRMREVADCTEEKVEGSDDVYESTPAAAFQLKWDVFLSFRGKDTRDDFTDLLYETLNSDQNQIRVFRDNEGMDRGDEIEPSLLEAIEDSAAAVAVISPNYASSRWCLEELASLCESRKLVLPVFFKVDPSDVRRQRGPFEEGIKSLEEKCGVEKVKRWRNAMERVGGISGWVYKDNRDQAPLIESIVKRIMDKLKNSPVVVAPYTVGLDFPIEEVMELLDVTQNVPQVLGFLGTGGIGKTTLAKAVYNKLARHFVHRSFISNVRENFDKPDGLLLLQNKLVKDLSTSSASPFDNNNAFMAKIKRIFREDRVLLVLDDVDNVNQLNNLAIHRDWLSEGSRIIISTRNRDALPADLVNKIYEVRQLGSSDSLKLFSYYALGREKPNDIFLKLSKQIVSVTGGLPLALQVFGSFLSDKRNVEEWREALEKLKKIRPYHLQDILRISYDALDDEEKCIFLDISCLLLNLEMKRESVIDALKGCGFRAEIAFSTLSKRSLIKVIEEDELWMHDQIRDMGRQIVLEEGHSDIGKRSRIWDRGDVLEVLKGQKGTRCIQGIIVDLAVEKRTRIISARTLALNNLRISPNITAVLTYMKEKYKEYFQHGAEEGEVIVDTKWFESMVNLRMLHFSNVRLEGDFKHIPGAVKWLQWKKCSLRSLPSVFLDGEMAVLDLSQSKIESISGWKWFWDRRKVKNKLIVLNLYNCCNLTAIPDLSEYKSLEKLILEHCKNLKTIHKSVGGLDTLRHLNLRECPSLVEFPSDVSGLKRLEVLILSGCSQLKNLPRNIGCMKSLQELLADSTAIDELPETIFRLTCLEKLSLDHCKSLKRLPRSIEKLSSSRELSLLGSALEELPDSIGFLGNLEILNLMHCQSLIAIPDSIGNLKSLAKLLLNGSSIEVIPESIGSLYYLKDLSVGDCKRLHTLPVTIEGLSSMIAFQLDRTLITCLPHEIGFLKSLKKLEIRDCKNLSKLPESVGNMSALHTLILNKAVIIELPESIGLLENLIVLRLNQCKKLCRLPASFGNLKNLCRLFMEETAITELPETFGMLYNLRTLKMAKKPYGQAPQISLISEPATSAERKIIPSSFSNLSLLVEFNARAWKISGKIPDDFEKLLSLEILNLSHNDFHSLPSNMRPLRVLKKLDLSHCKLLKVLPPLPGSLQDLNAANCTSLESISDLSNLQYLIEMEFTNCEKLMDFPGVENLMSLRRLYMGGCSNRASALIQKLDKVALRNLYNLCIPGSEIPDWFTRDEIRFSRKKNEAIRSVIIAVVVSKNSQITQGSTFDELPVIAEIEGKILRVTRAVYSHALNLRGIPNTDDDQLYLCRYPDDHPLVSILENDDRIQVVRRNPPFDPRVMLKKCGIHLVYENDDDYDGNEESLDENLQTVSHRIKKIFYSPEGHNSSSNSTQADEGQEGN	yes
A0A8S0RB24	Olea europaea subsp. europaea	Viridiplantae	A0A8S0RB24	A0A8S0RB24	MEESDYVSESTPAAAFRLKWDVFLSFRGEGTGNNFTDLLYDSLFSNEIRVFRDNDGMNRGDEISPSSLEAMEDSAAVVAVISPNYASSQRCLEELARICELRKLLLPVFFQVDPSDVRRQKGPFKEAIEGLEAKCGVEKVKRWRNAMERTGGISGCVYNSWEETQLIQSLVKRILNELNNSPVVVAPYTVGLDFLVKEVMKLLEVRNNAPQLLGFLGTGGIGKTTLAKAVYNKLARHFENRSFISNVRETIAKPDGLLLLQNELIKDLSKSSENQVDGNNAFMIVIKRIFQEKQVLLVLDDVDDASQLNELAIRREWLHEGSRIIITTRNRDALPSDLVKIYEMRQLSPSDSLKLFSYYALRREKPNDTFLKLSEHIVSITGGLPLALQVFGSFLFDKRRVEEWHDEIEKLKKIRPNHLQDILRISYDALDDEVKSVFLDIACLLLNLKMKREDVIDVIKGCGFRAEIALTTLIDRSLIKIVGQDELWMHDQIRDMGRQIIVEESYSDIGKRSRIWDREDVLQVLQGKKGTQCIQGLIVDMEVRKRTRMIIPSSIALDNLRRSPSVTAALTYMKEKYKEYFQHDADEGEEIVDTKWFKSMVNLRLLRFSNVRLEGGFEDIPTAVKWLQWRKCSIRTLPSILLARELTVLDLSQSKIESLSGRKWFLYRRKVKNKLMVLNLYNCCKLTAIPDLSEQKSLEKLILELCVNLKTIHKSIGSLDTLRHLNLRSCSSLVEFPSDVSGLKSLEVLIISDCSQRKNLPWNIGSMNSLRELLADRTAIDELPETIVRLTYLEKLSLNHCKSLKRLPKSIGKLSSLRELSLLDSALEELPDTIGFLGNLETLNLMRCKSLIVIPDSIRNLKSLAKLFLSGSSIEVIPASVGSLFYLKGLSVTDCKCLRTLPVTIEGLSSMIEFQLDRILITSLPQEIGSLKSLKKLEVRGCKNLTALPESIGNMSALDTLILDDAVIVELPESIEMLENLTMLRLNNCKKLRKLPASFGKLKNLYHLFMEKTAITELPETFGMLSNLRTLKMAQSLQVPQISETSEPATIVEMKVLPSSFSDLSLLVEFNARAWKISGKIPDDFEKLLSLEVLNLSQNDFHSLPSNMRGLHVLKKLELSQCKLLKVLPPLPESLQELNAANCMSLNGISDLSNLQNLMQIDFANCEKLVDVPGVEHLKSLKRLYMGGCSSRASAVIQKLNKVALRNLRNFSIPGSEIPNWFTRDEVCFSKKKYNAIKSVIIAVVISNNLQVEHDSRYDGLPVIFEVQAKILRANIAVYTHTMNLRGIPCTEEDQLFLCRYPDYNQLVFILEDGDKIQVVRRDPPYDHRIMLKKCGIHLVYENDDDYDGEESSLNENLHTVTQRLKNYVEEMRDSSSL	yes
A0A8S0RSW9	Olea europaea subsp. europaea	Viridiplantae	A0A8S0RSW9	A0A8S0T8I4	MSSANASDSSSTAITPIWSYDVFLSFRGEDTRKGFVDHLYTTLREKGIDTFKDDIELRRGSSISPVLKNAIERSKVALVVFSKNYADSSWCLDEIVQIVECNKKLGQKIYPVFYHVEPSHVRKQKKSYKKAFDKYENDPNVEKEKIESWRNALKEAASVSGWDIKETDGHESKGIRTIALDILNSLSHTVSRVKESLIGAESHVQKVMSLLNLESTEDVRMIGIWGMGGIGKTTIARTVFDQIFSKFEGSSYLDNVREVSKTLGLNSLEEKLLSDTLMEKSANLHNNVSALFTRLRHKRVLVVLDDVNELEHLDRLAGGHDWFGAGSRIIITTRDRQLLSAREVNEVYEVSFLGTDVALKLFSKFAFKEGFPKEKFEKLARAAVRYARGLPLALKVLGSFLRSRDIDEWEIALDRLEEIPEDKVLEKLKVSFDALNDMEKKIFLDIACLFKGKKKEYVMRKLDSFGLRAKIGVSDLIQKSLLTVTADNRLQMHNLLQEMGWYIVRHSHPNEPGRHSRLWLPKEISSVLTKNSGTEDIEGIHLDYGEPESVKINPKAFTNMKNLRLLKIHNACIQQMPASIPRDLQWLDLHKYQTRTLPPSFQGEKLVGLKLSHSYIEHLGGLEKAQLNKLKFINLSYSKQLVKTPDFSKIPNLERLDLSNCKSLEEVHSSLGNLKKLLYLNLAHCIKLKTLPSGIHLEMLKTLVLWDCVKLEKFPEVTGEMECLSELHLEGTAIKELPLSISNITGLVLINLSKCKNLKSLPNSICDLKCLQTLNLSDCLKLEKLPENLGEVKSLAELLVDGTAITQPPPSIACLTNLNILSFSRCKRPKSGMFSGNLESSVSSISGMLHLQKLGLSRGNQTKGSLPPTRPSLSGLCSLKKLDLSSCDLLEEISADLDSLSSLEELDLSRNNFVEFPAKISELPRLKIVKLESCTNLESLPDFPKSIAVVNADDCHSLKSLANLSEKHAFLRKVSFLNCFKLFENEENHNAADKLLHSLLQGQAIINSRFSILIPGREVPEWFSYQKMGRSVTIPITPEWHNNVIGIAVSIVFERLVSKSKIGITFKMISRDHEEFIANITQTATKLEENYESAHVWIGYVSFHLFQLLFPKFQSDDWAKIEGCLTISTMEEAWIKPRGCGIRLVYKDEVKEALAQHMETQPGVDQELNKSKEDKESIDVLTFGVNQLNWSVDPVEEEGTQFQSLRSTTSFKVQKTLSFDY	yes
A0A8S0RUF4	Olea europaea subsp. europaea	Viridiplantae	A0A8S0RUF4	A0A8S0T8I4	MSSANASDSSSTAITPIWSYDVFLSFRGEDTRKGFVDHLYTTLREKGIDTFKDDIELRRGSSISPVLKNAIERSKVALVVFSKNYADSSWCLDEIVQIVECNKKLGQKIYPVFYHVEPSHVRKQKKSYKKAFDKYENDPNVEKEKIESWRNALKEAASVSGWDIKETDGHESKGIRTIALDILNSLSHTVSRVKESLIGAESHVQKVMSLLNLESTEDVRMIGIWGMGGIGKTTIARTVFDQIFSKFEGSSYLDNVREVSKTLGLNSLEEKLLSDTLMEKSANLHNNVSALFTRLRHKRVLVVLDDVNELEHLDRLAGGHDWFGAGSRIIITTRDRQLLSAREVNEVYEVSFLGTDVALKLFSKFAFKEGFPKEKFEKLARAAVRYARGLPLALKVLGSFLRSRDIDEWEIALDRLEEIPEDKVLEKLKVSFDALNDMEKKIFLDIACLFKGKKKEYVMRKLDSFGLRAKIGVSDLIQKSLLTVTADNRLQMHNLLQEMGWYIVRHSHPNEPGRHSRLWLPKEISSVLTKNSGTEDIEGIHLDYGEPESVKINPKAFTNMKNLRLLKIHNACIQQMPASIPRDLQWLDLHKYQTRTLPPSFQGEKLVGLKLSHSYIEHLGGLEKAQLNKLKFINLSYSKQLVKTPDFSKIPNLERLDLSNCKSLEEVHSSLGNLKKLLYLNLAHCIKLKTLPSGIHLEMLKTLVLWDCVKLEKFPEVTGEMECLSELHLEGTAIKELPLSISNITGLVLINLSKCKNLKSLPNSICDLKCLQTLNLSDCLKLEKLPENLGEVKSLAELLVDGTAITQPPPSIACLTNLNILSFSRCKRPKSGMFSGNLESSVSSISGMLHLQKLGLSRGNQTKGSLPPTRPSLSGLCSLKKLDLSSCDLLEEISADLDSLSSLEELDLSRNNFVEFPAKISELPRLKIVKLESCTNLESLPDFPKSIAVVNADDCHSLKSLANLSEKHAFLRKVSFLNCFKLFENEENHNAADKLLHSLLQVGLQISLLSSTRIRVISLTSNIY	yes
A0A8S0RVD9	Olea europaea subsp. europaea	Viridiplantae	A0A8S0RVD9	A0A8S0T8I4	MIVKVKEGIYTQNKLRHESKGIRTIALDILNSLSHTVSRVKESLIGAESHVQKVMSLLNLESTEDVRMIGIWGMGGIGKTTIARTVFDQIFSKFEGSSYLDNVREVSKTLGLNSLEEKLLSDTLMEKSANLHNNVSALFTRLRHKRVLVVLDDVNELEHLDRLAGGHDWFGAGSRIIITTRDRQLLSAREVNEVYEVSFLGTDVALKLFSKFAFKEGFPKEKFEKLARAAVRYARGLPLALKVLGSFLRSRDIDEWEIALDRLEEIPEDKVLEKLKVSFDALNDMEKKIFLDIACLFKGKKKEYVMRKLDSFGLRAKIGVSDLIQKSLLTVTADNRLQMHNLLQEMGWYIVRHSHPNEPGRHSRLWLPKEISSVLTKNSGTEDIEGIHLDYGEPESVKINPKAFTNMKNLRLLKIHNACIQQMPASIPRDLQWLDLHKYQTRTLPPSFQGEKLVGLKLSHSYIEHLGGLEKAQLNKLKFINLSYSKQLVKTPDFSKIPNLERLDLSNCKSLEEVHSSLGNLKKLLYLNLAHCIKLKTLPSGIHLEMLKTLVLWDCVKLEKFPEVTGEMECLSELHLEGTAIKELPLSISNITGLVLINLSKCKNLKSLPNSICDLKCLQTLNLSDCLKLEKLPENLGEVKSLAELLVDGTAITQPPPSIACLTNLNILSFSRCKRPKSGMFSGNLESSVSSISGMLHLQKLGLSRGNQTKGSLPPTRPSLSGLCSLKKLDLSSCDLLEEISADLDSLSSLEELDLSRNNFVEFPAKISELPRLKIVKLESCTNLESLPDFPKSIAVVNADDCHSLKSLANLSEKHAFLRKVSFLNCFKLFENEENHNAADKLLHSLLQGQAIINSRFSILIPGREVPEWFSYQKMGRSVTIPITPEWHNNVIGIAVSIVFERLVSKSKIGITFKMISRDHEEFIANITQTATKLEENYESAHVWIGYVSFHLFQLLFPKFQSDDWAKIEGCLTISTMEEAWIKPRGCGIRLVYKDEVKEALAQHMETQPGVDQELNKSKEDKESIDVLTFGVNQLNWSVDPVEEEGTQFQSLRSTTSFKVQKTLSFDY	yes
A0A8S0S0B7	Olea europaea subsp. europaea	Viridiplantae	A0A8S0S0B7	A0A8S0T8I4	MIFRHESKGIRKIALDILNNLSHTVSRVKESLIGVESHVEQVMSLLNLESTKDVRMIGIWGMGGIGKTTIARAVFDQIFSTFEGSSYLDNVREDSKALGLNSLEEKLLSDTLMEKSSNLHSNTSMLLTRLRHKRVLVVLDDVNELEHLDRLAGGHDWFGAGSRIIITTRDRQLLSAREVDEVYEVSVLGTDVALKLFSKFAFKEGFPKEKFEKLARAAVRYARGLPLALKVLGSFLHGRGIDEWENALDRLEEIPEDGILEKLKVSFDALNDMEKKIFLDIACFFKGKKKEYVMRKLDSFGLRAKIGVSDLIQKSLLIVTTDNRLQMHDLLQEMGWYIVRRPHPNEPGKHSRLWLPKDICDVLTKNAGTEEIEGIYLDFAELESFKISPKAFENMKNLRLLKIYNADIKQMQASLPSDLHWLDLHKYQTRTLPQNFQGEKLVGLKLSHSHIEHLGGLEKAQLNKLKFINLSYSKKLVKTPDFSKIPNLERLNLSNCKSLEEIHPSLGNLKKLVYLNLAHCIKLKTLPPSIHLELLKTLVLWECVKLEKFPEVTGEMECLSELHLEGTAIKELHHSIIKITGLVLINLSKCKNLKSLPDSICELKCLHTLNLSDCSKLEKLPENLGQIQSLEELLVDGTAIAQPPQSIACLTNLNVLSFSRCKRPKSRSSLFPADLGSSVSLSGVLPLQKLRLTGSDQTKDTLPAPRPSLSGLCSLKKLYLSSCDLLEELSADLCSLSSLEELDLSGNNFVEFRARISELPRLKILKLESCTRLESLPDLPESIAVLYADECHLLQSLADLSKKHAFLWKVSFLNCFKLVENEENHNAADKLLHSLLQGQPIVNGRFSILIPGSVVPEWFSYQKMGCSVTIPLTPDWHEKVIGIAVSIVFERLVSKSKIGITFKLISRDHEEFTANITPAAAKLEENYESAHVWIGYISFHLFQLLFPKFQSDDWAKIEGCLTISAMDAAWIKPKGCGIRLVYKEDVKEALEQYMNTQPGIDQELNKSKEAESISILTFGVNQLNWIVEPVEEEGTQIQSLRSSTTFKVQKTLSFDY	yes
A0A8S0S2L9	Olea europaea subsp. europaea	Viridiplantae	A0A8S0S2L9	A0A8S0T8I4	MSSTADTITPIWSYDVFLSFRGEDTRKGFVDHLYTTLHEKGIDTFKDDIELKRGSSISPLLQNAIERSKVALVIFSENYADSTWCLEEIAKIVECNQKFGQKIYPVFYNVEPSDVRKQKGSYKDAFDEHAKDPKNKLKIDRWRHALEEAANVSGLNIQKTADGHESKGIRKIALDILNNLSHTVSRVKESLIGVESHVEQVMSLLNLESTKDVRMIGIWGMGGIGKTTIARAVFDQIFSTFEGSSYLDNVREDSKALGLNSLEEKLLSDTLMEKSSNLHSNTSMLLTRLRHKRVLVVLDDVNELEHLDRLAGGHDWFGAGSRIIITTRDRQLLSAREVDEVYEVSVLGTDVALKLFSKFAFKEGFPKEKFEKLARAAVRYARGLPLALKVLGSFLHGRGIDEWENALDRLEEIPEDGILEKLKVSFDALNDMEKKIFLDIACFFKGKKKEYVMRKLDSFGLRAKIGVSDLIQKSLLIVTTDNRLQMHDLLQEMGWYIVRRPHPNEPGKHSRLWLPKDICDVLTKNAGTEEIEGIYLDFAELESFKISPKAFENMKNLRLLKIYNADIKQMQASLPSDLHWLDLHKYQTRTLPQNFQGEKLVGLKLSHSHIEHLGGLEKAQLNKLKFINLSYSKKLVKTPDFSKIPNLERLNLSNCKSLEEIHPSLGNLKKLVYLNLAHCIKLKTLPPSIHLELLKTLVLWECVKLEKFPEVTGEMECLSELHLEGTAIKELHHSIIKITGLVLINLSKCKNLKSLPDSICELKCLHTLNLSDCSKLEKLPENLGQIQSLEELLVDGTAIAQPPQSIACLTNLNVLSFSRCKRPKSRSSLFPADLGSSVSLSGVLPLQKLRLTGSDQTKDTLPAPRPSLSGLCSLKKLYLSSCDLLEELSADLCSLSSLEELDLSGNNFVEFRARISELPRLKILKLESCTRLESLPDLPESIAVLYADECHLLQSLADLSKKHAFLWKVSFLNCFKLVENEENHNAADKLLHSLLQGQPIVNGRFSILIPGSVVPEWFSYQKMGCSVTIPLTPDWHEKVIGIAVSIVFERLVSKSKIGITFKLISRDHEEFTANITPAAAKLEENYESAHVWIGYISFHLFQLLFPKFQSDDWAKIEGCLTISAMDAAWIKPKGCGIRLVYKEDVKEALEQYMNTQPGIDQELNKSKEAESISILTFGVNQLNWIVEPVEEEGTQIQSLRSSTTFKVQKTLSFDY	yes
A0A8S0T8F4	Olea europaea subsp. europaea	Viridiplantae	A0A8S0T8F4	A0A8S0T8I4	HESKGIREIAREILKNLSHTISRFKENLIGVESHVQKVTSLLNLERTQDVRMIGIWGMGGIGKTTIVRTVFDQIFNEFEGSCYLDNVREVSKTLGLNSLEEKLLSDTLMEKSANLHNNTSMLFARLRHKRVLVVLDDVNELEHLDRLAGGHDWFGAGSRIIITTRDRQLLSSHQIDDVYEVGFLGTDVALKLFSKFAFKEGFPKDKFEKLAHKAVRYARGLPLALKVLGNFLHGRDIDDWENALDRLEEIPEDKILEKLKLSFDALNDMEKKIFLDVACFFKGKKKEYVIRKLDGFGQQAKDAVRDLIQKSLITVTTDDRLQMHNLLQEMGWYIVRHPHPNNPEKHSRLWLPEEISYVLTENVGTKDIECIHVDYSEPESVKISSKAFTNMENLRLLKIHNASIEQIPASIPRNLQWLDLHKYQARILPANFQGEKLVGLKLSHSHIEHLRGLEKAKLNNLKFINLSYSKKLLKTPDFSNIPNLEKLDLSNCKSLEEVHASLGNLKKLVYLNLAHCVKLKTLPSSIHFKLLKTFVLWDCVKLENFPEVAGEMECLSDLHLEGTAIKELPPSISNISGLVLINLSKCKNLKSLPNSICDFKCLQTLILSDCSQLEKLPENLGQVISLEELLVDGTAITQPPLSITCLTKLNALSFSRCKRPKSLSSLFSGNLESSVSSISGKLSLPKLGFSSSKQKKGSLPPARPSLSGLCSLKKLDLSSSDLLEEISADLGSLSSLEELDLSRNNFVKFPAKISELPRLKILKLESCNSLVSLPDLPKCIAVLDADDCQSLKSLANLSEKHAFLWKVSFHNCFKLFKNEENRNASDKLLHSLLQGQAAVDSRFSILFPGREVPEWFSYQKMGRSVTIPLTTNWHENVTGIAVSIVFECLVPKSKIGVTFKLISRDHEEFTANITQTATKLEENYESAHVWIGYVSFHLFQLLFPKFQSDDWAKIDGCLTIKTMEEAWIKPRGCGIRLVYKEDVKETSQYMETHPGVDQELKILEEAEESIDVLTFGVNQLNWSVDPIEEEGNQIQSLRSSTTFKVQKTLSFDY	yes
A0A8S0T8I4	Olea europaea subsp. europaea	Viridiplantae	A0A8S0T8I4	A0A8S0T8I4	KVPSTLKTSVSLEQQKYQQRSKMSSANASDSSSTAITPVLSYDVFLSFRGEDTRKGFVDHLSTTLHEKGIHTFKDDTELKRGSSISPILEKAIESSEVALVVFSKNYADSSWCLDEIVKIVECNKKFGQKIYPVFYNVDPSDVRKQKGSYKIAFDKYENDRNVEKEKIKSWRNALKEAASVSGWDTNHTADGHESKGIREIAREILKNLSHTISRFKENLIGVESHVQKVTSLLNLERTQDVRMIGIWGMGGIGKTTIVRTVFDQIFNEFEGSCYLDNVREVSKTLGLNSLEEKLLSDTLMEKSANLHNNTSMLFARLRHKRVLVVLDDVNELEHLDRLAGGHDWFGAGSRIIITTRDRQLLSSHQIDDVYEVGFLGTDVALKLFSKFAFKEGFPKDKFEKLAHKAVRYARGLPLALKVLGNFLHGRDIDDWENALDRLEEIPEDKILEKLKLSFDALNDMEKKIFLDVACFFKGKKKEYVIRKLDGFGQQAKDAVRDLIQKSLITVTTDDRLQMHNLLQEMGWYIVRHPHPNNPEKHSRLWLPEEISYVLTENVGTKDIECIHVDYSEPESVKISSKAFTNMENLRLLKIHNASIEQIPASIPRNLQWLDLHKYQARILPANFQGEKLVGLKLSHSHIEHLRGLEKAKLNNLKFINLSYSKKLLKTPDFSNIPNLEKLDLSNCKSLEEVHASLGNLKKLVYLNLAHCVKLKTLPSSIHFKLLKTFVLWDCVKLENFPEVAGEMECLSDLHLEGTAIKELPPSISNISGLVLINLSKCKNLKSLPNSICDFKCLQTLILSDCSQLEKLPENLGQVISLEELLVDGTAITQPPLSITCLTKLNALSFSRCKRPKSLSSLFSGNLESSVSSISGKLSLPKLGFSSSKQKKGSLPPARPSLSGLCSLKKLDLSSSDLLEEISADLGSLSSLEELDLSRNNFVKFPAKISELPRLKILKLESCNSLVSLPDLPKCIAVLDADDCQSLKSLANLSEKHAFLWKVSFHNCFKLFKNEENRNASDKLLHSLLQGQAAVDSRFSILFPGREVPEWFSYQKMGRSVTIPLTTNWHENVTGIAVSIVFECLVPKSKIGVTFKLISRDHEEFTANITQTATKLEENYESAHVWIGYVSFHLFQLLFPKFQSDDWAKIDGCLTIKTMEEAWIKPRGCGIRLVYKEDVKETSQYMETHPGVDQELKILEEAEESIDVLTFGVNQLNWSVDPIEEEGNQIQSLRSSTTFKVQKTLSFDY	yes
A0A8S0UJ52	Olea europaea subsp. europaea	Viridiplantae	A0A8S0UJ52	A0A8S0UJ52	MSIAKASVTPISNSKLRSCDVYIGFHGQNPNLIRFCKWLKSELEAQGIACFGADRANYVDNQSHEIADRVICSVTFAVVVVTRYSLLNHLSLEELRFFAQKKNLIPVFFETDANHIASLSNPHSNNKEFKEALDGLMRSHEFKLEANDGCWRSCISQAVGIPSAKLGRKSVADKEVEMFEELPFPRNMYFVGREKEIMEIETTFFGYGDYL	yes
A0A8S0Z9Y0	Arctia plantaginis (Wood tiger moth) (Phalaena plantaginis)	Opisthokonta	A0A8S0Z9Y0	A0A8S0Z9Y0	MRARSWCLLVWWVWWWCCAGAVQRPLCDHAPERCIVLGTHHDEYSYRVDGEHTDIKFIDGGYFSFECGMNVTLDNEALPRFTDEVRVARIYLINCAPPKQSYVHILRRLNVVALNDLIIRGASRVISGVHLAGLTVNSLALINLHLAANAFNAYNATQLRLDNVKSVAIENLPASLQILHLAEIGIKNITRTNFQNLPALVKLAVREEGMIYVEAAESLIELALESHAVWLDPALPDKLEKVTLTSWEEQALAPWKSCNALKELVIDGNKNSTLPEGWLTNCKSLINLSVKNCGLEKLPNGLFDNSRSLSLLNLSGNRIEVLPSGLFAKTDELTVLDLSNNNLTSDTFNKLVSVSSLRELWLNGNERLGDACSMTNGASFLERLKRLRQLHLSNTGATVMCRDFRENMLNLKTLDLSYNKITTLTYSDLHFEAKAVVDLRGNRVTTLLYTHQEYRRLVDNYDTYCGAGASSAELKLDAELRCDCRDAWAALALRDCPAHVRLPALRCAATRALPAQRVAARHIDEFVCALPPARCGAPAHCACAERRRDVAGADTRVLRVTCAGPDPALTAPPALSDAPGVAWQLLLPNNSIAELRRADLPRDLMALDLRGNPLAALDPDIVTSLPADGRLWLAESLSCECDNEAGLAALVGRPDVVENADELRCAGGAELRPASCARRGAALAAGLAPPLLLAALAAAGLARRSVRARLKRALRGLGVLPPRAEPDDERPFDVFVSFSHLDSEVVTELLAGLEPRYRVCVHFRDWAPGAWIPAQIAASVRRSRRTLAVVSAHFLRSAWARAEFREAHAAALRDAEPRLVVVLLDEPARLPLDAELRRYLAANTYVRWGDAWFWRKLRAALPPPRAAPAPPAPLAPPLAPPLAPPPAPPLAPALAPPLAPPALPLEQLTGAAA	yes
A0A8S1A7U4	Arctia plantaginis (Wood tiger moth) (Phalaena plantaginis)	Opisthokonta	A0A8S1A7U4	A0A8S1A7U4	MVVKEEHEYICQLPNATITFRAKKNDYVNVICEGSNINCTDLPYFDFASGQPLPSIGLKYCPPSILRCINDVVEAPSINRVTLLKMTEPLSGEDVGSLGSVNALTLRDARVQRTLPITVIKNLPTLREVRIGGGNMQLLPHAFEGSPPLTYLEFNEDKLTSIPPDSFNGLSSLIHLNIWGNNIVNISVGSFKGLDELRKLSLSTNKIKYIEPGTLDDLPKLGDLYLMKNQLLILPDGLLGNLKELQNITLKFNDVELTFDDRALSNLPSLKKIILESNKIRRLPESLFSGSQNIEYLSLSYNLIEDLPPGVFSTLSSLKYLGLKKNRVKELSKTVFYGIKNLEFLEMSFNHLENLPGDLFAGLTHLKEIHFDHNSIVSIASTTFYGLSKLETLSLGGNKLSLNVGYSTLNNSSRSYISPFATLTKLKNLNLSGNEISTIFDDWRLDMIQLENLNLSYNKFTTIMFDQDPAATYFISSNLTVDLRNNEIHRILVNPGTYERDSAPQLRKLLLDYNPFRCDCHMYGVKLRLDGDVYMPKEPKLIVNDARCSLPLDLKGVRIKDVPVSSLVCEISDTISDSCTTLAKPDTNELILNCPKFPTELPDTKHVALLEYFNREPTITVKSKRPPISLHGFNVHKLDLSNAGLKSIDFKPSKDLKVLDLSYNDIKVVPVAFLEANISLYLVNNSLECNCGNAEYIATLKSYKYVYNATCDGVGPIDQLDVQSLCNMQKALAVSLGICLSILFCAVFTSIIIYKYFNEIIIFMITRGICKSCVKNIKSDKIYDVFISFAHEDLALVQDILLPKLEKEFGQNVCVHYRDWVVGELIPTQINASVENSRKTIIVLSKNFLESMWANLEFLTAHNLTRQENSSRIILILLDEELSRHSKLSAELKAYIKTNTYLLWGDPNFWKKLDRALERNSYSITWLDAFKQKSDEKKRKLGGLDVQLQNGQLVNLASPYPVTNSLPFDTV	yes
A0A8S1B6H1	Arctia plantaginis (Wood tiger moth) (Phalaena plantaginis)	Opisthokonta	A0A8S1B6H1	A0A8S1A7U4	MRAIVVVALLLQALTLAQNRDYCQMVVKEEHEYICQLPNATITFRAKKNDYVNVICEGSNINCTDLPYFDFASGQPLPSIGLKYCPPSILRCINDVVEAPSINRVTLLKMTEPLSGEDVGSLGSVNALTLRDARVQRTLPITVIKNLPTLREVRIGGGNMQLLPHAFEGSPPLTYLEFNEDKLTSIPPDSFNGLSSLIHLNIWGNNIVNISVGSFKGLDELRKLSLSTNKIKYIEPQTLDDLPKLGDLYLMKNQLLILPDGLLGNLKELQNITLKFNDVELTFGDRALSNLPSLKKIILESNKIRRLPESLFSGSQNIEYLSLSYNLIEDLPPGVFSTLSSLKYLGLKKNRVKQLSKTVFYGIKNLEFLEMSFNHLENLPGDLFAGLTHLKEIHFDHNSIVSIASTTFYGLSKLETLSLGGNKLSLNVGYSTLNNSSRSYISPFATLTKLKNLNLSGNEISTIFDDWRLDMIQLENLNLSYNKFTTIMFDQDPAATYFISSNLTVDLRNNEINRILVNPGTYERDSAPQLRKLLLDYNPFRCDCHMYGVKLRLDGDVYMPKEPKLIVNDARCSLPLDLKGIRIKDVPVSSLVCEISDTISDSCTTLAKPDTNELILNCPKFPTELPDTKHVALLEYFNREPTITVKSKRPPISLHGFNVHKLDLSNAGLKSIDFKPSKDLKVLDLSYNDVKVVPVAFLEANISLYLVNNSLECNCGNAEYIATLKSYKYVYNATCDGVGPIDQLDVQSLCNMQKALAVSLGICLSILFCAVFTSIIIYKYFNEIIIFMITRGICKSCVKNIKSDKIYDVFISFAHEDLALVQDILLPKLEKEFGQNVCVHYRDWVVGELIPTQINTSVENSRKTIIVLSKNFLESMWANLEFLTAHNLTRQENSSRIILILLDEELSRHSKLSAELKAYIKTNTYLLWGDPNFWKKLDRALERNSYSITWLDAFKQKSDEKKRKLGGLDVQLQNGQLVNLASPYPITNSLPFDTV	yes
A0A8S0ZN70	Arctia plantaginis (Wood tiger moth) (Phalaena plantaginis)	Opisthokonta	A0A8S1AZG7	A0A8S1AZG7	MVNDTSIYSLKLSSLPFQIRQLLSQSLNSEKVILCDGPDKLPRDWRGLAFQVNLSSRLETYIKQQYEDKTAKVLELWQQTNNSATVGELLEYLECIDRYDVAEDVYNDLRKAVSSGELSRNSQNQIAIPSTGLSTEPDSGVITYDDRPGYAQLYDAMVLYAAEDKDFVEIMMERMTVKGYQLCTVDDLQVGHTTQYAPVSRLISERCRRVILVLSPDFLDSPGMKFYMNYATADGIETEQRKILPLMYRNCQLPRHLSFYHKLFYESNKPPLYDFWKKLQQSLEVARMSTAQPQYRMNNRIQQPSPPQITIDEYPSGKILSDYMDSNLFLPRPDLSISLPGLNSLNTTNLCTTQDCHSLSNVSQVSGDSHPKKKKKSYFRKFFSTFKGKKSKEAIMVAD	yes
A0A8S1AZG7	Arctia plantaginis (Wood tiger moth) (Phalaena plantaginis)	Opisthokonta	A0A8S1AZG7	A0A8S1AZG7	MVNDTSIYSLKLSSLPFEIRQLLSQSLNSEKVILCDGPDKLPRDWRGLAFQVNLSSRLETYIKQQYEDKTAKVLELWQQTNNSATVGELLEYLECIDRYDVAEDVYNDLRKAVSSGELSRNSQNQIAIPSTGLSTEPDSGVITYDDRPGYAQLYDAMVLYAAEDKDFVEIMMERMTDKGYQLCTVDDLQVGHTTQYAPVSRLISERCRRVILVLSPDFLDSPGMKFYMNYATADGIETEQRKILPLMYRNCQLPRHLSFYHKLFYESNKPPLYDFWKKLQQSLEVARMSTAQPQYRMNNRIQQPSPPQITIDEYPSGKILSDYMDSNLFLPRPDLSISLPGLNSLNTTNLCTTQDCHSLSNVSQVSGDSHPKKKKKSYFRKFFSTFKGKKSKEAIMVAD	yes
A0A8S0ZJD5	Arctia plantaginis (Wood tiger moth) (Phalaena plantaginis)	Opisthokonta	A0A8S1BEI7	A0A8S1BEI7	MFFRILLTCCYLPVIISCEISRYSARRNCLSGHMTDRQSWVNGLGALSVARSEYNYSLDLSYTKNPVQVLHQLTDHTTQIYYPIKYISFANSALTEIPPIYQMSIGGGSFLSETVEFMSFYGNNFDDAHAPNTEVEELYSATETAPVNTPISPKSNEADNTWSSSLRQTEFPNLKELDLRACSIKFLHSYIFSGMPKLEALYLGENEIFYIHPEVFIGQHNLLHLDLSSNTPTDQDGQLQSLKTDSFLAFEHLDNLESLDLSHSSLSPDHRGMIMGFKKLKSLSICNTGLTDLQPRIFSAMPLEILDISNNHGILAKSNILGDLESTLRILSASGTGLKYIDIFENFSKLEILRLSRNEIVHIPPDVVSTLTNLQILDLSVNRVISWTNRTFSLMPNLRFLSLSENNINVLSPTMIRDLSGVDFIGLSNNFIVCYCDVREFFEMAAANENKLNDTKIKEINPAEHLYHRGYYFYNRIIFDRTPIVFKGKTKIEKTGRFRLIDYDKSDFRCLKVPDGIFISIMNVQNCFTVKRDSNNMSNNLDVGRNVLFVLLIIPFTMIAVMLLPPVRRYLDYLFISMKNSALLRFIKKKKIVDDGTIFNYDVFVSYCNEDRGWVLDHLLPHMEADCSISACLHERDFQVGLSILENIVLCMDRSRFIMLVLSQRFLISRWCQFEMHLAQHRLLETRREDLILVLLEDIPRRVRPNTLHYLMLTKTYIVWPKEESERVLFWKRLKKSLPTDKNKLTQNVSMA	yes
A0A8S1BEI7	Arctia plantaginis (Wood tiger moth) (Phalaena plantaginis)	Opisthokonta	A0A8S1BEI7	A0A8S1BEI7	MFFRILLTCCYLPVIISCEISRYSARRNCLSGHMTDRQSWVNGLGALSVARSEYNYSLDLSYTKNPVQVLHQLTDHTTQTYYPIKYISFANSALTEIPPIYQMSIGGGSFLSETVEFMSFYGNNFDDAHAPNTEVEELYSATETAPVNTPISPKSNEADNTWSSSLRQTKFPNLKELDLRACSIKILHSYIFSGMPKLEALYLGENEIFYIHPEVFIGQHNLLHLDLSSNTPTDQDGQLQSLKTDSFLAFEHLDNLESLDLSHSSLSPDHRGMIMGFKKLKSLSICNTGLTDLQPRIFSAMPLEILDISNNHGILAKSNILGDLESTLRILSASGTGLKYIDIFENFSKLEILRLSRNEIVHIPPDVVSTLTNLQILDLSVNRVISWTNRTFSLMPNLRFLSLSENNINVLSPTMIRDLSGVDFIGLSNNFIVCYCDVREFFEMAAANENKLNDTKIKEINPAEHLYHRGYYFYNRIIFDRTPIVFKGKTKIEKTGRFRLIDYDKSDFRCLKVPDGIFISIMNVQNCFTVKRDSNNMSNNLDVGRNVLFVLLIIPFTMIAVMLLPPVRRYLDYLFISMKNSALLRFIKKKKIVDDGTIFNYDVFVSYCNEDRGWVLDHLLPHMEADCSISACLHERDFQVGLSILENIVLCMDRSRFIMLVLSQRFLISRWCQFEMHLAQHRLLETRREDLILVLLEDIPRRVRPNTLHYLMLTKTYIVWPKEESERVLFWKRLKKSLPTDKNKLTQNVSMA	yes
A0A8S1BK98	Cloeon dipterum	Opisthokonta	A0A8S1BK98	A0A8S1BK98	MMALRVPFVLCLLVGAGLALENNKVEISDQVPRCKVVQNVLLSAPAGHGQANLTELRCNVKTLQDQPPLDVQNQLATVSSIHITCSIVHAYESSIEGGFVPSILRSAIRRNVQIRRLSLEHCLLRKLSTGTLSSLPGSTRIEALSINSSSAPVGWGLSVESGTFSGLPSLVELDLSSSTVWSIPRDTLCPLTGLKHLNLSYNKLQDVKGLAKGPEVTLCPNCPLEVDPQEDFNNSPRCLRSVQTLDLSHNSLTNLPDHFLSSLKFLKELRLAWNFIDKIGDKSLAGLKSLQKLDLTGNKLTSLPHDLFSDAKSLSEIRLADNNLGVLGPGVFSGLKDLSLLDLARNKLMPGQIGVDKDTFRGLERLRELDLTSNLLDKLEVGTFSDLRELQVLRLAGNQLESIPDNAFVSLGNLHALELAGNQLKVLPKTLLRKLRALHRLGASHNRITVLDYETFVNCSDLRELELASNQFTEINATVLSAVPLLEKLDLSDNQLSALPIFPPLSLLRDLNLCANNIKKMPKNSLAQLPALWVLNISNNELAVVENGALRHNVRLAGLIIDANKLTDLDSLLDEAPASLKAIKASDNLLTSFNFNRLPGNMEWLDLHRNRLTQVRHSRDHEGHGGRSLTSLTFLDLNHNQLQRLDSFNFPDHVKQLYVANNSISSVAPNTFAEKRNLRLVDLSDNQLTELELIALQLGQKIPENETLPSVMLARNPFNCLCKMDWLQRVNTLANETRRYPSVIDITSVTCSLTHARAVTSPVSAVNLAPSQYLCSYETHCYPLCHCCDYDACDCEMTCPTGCTCYHDAMWGTNVVDCSAQQSTKLPERIPMDVTQLFLDGNNLHELTSHVFIGKRKLEMLYLNASKISSIQNRTFKGLDMLTSLFLQGNLLTELQGYEFSGLHVLNELHLENNAIISIHVDTFSGLSMLRKLYLDGNRLVNFAPWNVVPHLQKNVLVSMGGNWWDCRACNILEQLKPWTDSLGQMLCLDMQQWTSGRFNVSVADTLKKCSDQKQNSAISAPVQVEKSSSISTGVMAVLSLIMVVLIIISIVGFVFRRRVHVVWRTMFGSGATVVDDPKLFDAYVVYSHLDEMLVTNEMSPLLGRSSLCLHHRDLLASHEPASVYSAIDASHCTVMFISSNFLQTDWPNDSLRIPVLNALLNKTRSQRLVVVMLHPLNQTNYPSRLWNPLCELLTGVNVLKYGETHGDRLRFTEELRKAVPVKAACSVNWNGGCKLYSSPKLYSMNNSPYWCSRAHDYATQKINGYISSSSADGDDGHHTTSTDDAADSGDSVGYSSYCRHASDLSGPLNHVYSTIDEHNVTTSSSIRPSLQQQHFV	yes
A0A8S1BWV8	Cloeon dipterum	Opisthokonta	A0A8S1BWV8	A0A8S1BK98	MNFIVLMATASSKRFFIVGILGETTVVGGGAVSWGADETSCARQPRLAKSTLPSPSAFSRRFRFERKRRNGRATRIVGRKLRGSRDGLTRDQVSFCNLGQSSHMMALRVPFVLCLLVGAGLALENNKVEISDQVPRCKVVQNVLLSAPAGHGQANLTELRCNVKTLQDQPPLDVQNQLATVSSIHITCSIVHAYESSIEGGFVPSILRSAIRRNVQIRRLSLEHCLLRKLSTGTLSSLPGSTRIEALSINSSSAPVGWGLSVESGTFSGLPSLVELDLSSSTVWSIPRDTLCPLTGLKHLNLSYNKLQDVKGLAKGPEVTLCPNCPLEVDPQEDFNNSPRCLRSVQTLDLSHNSLTNLPDHFLSSLKFLKELRLAWNFIDKIGDKSLAGLKSLQKLDLTGNKLTSLPHDLFSDAKSLSEIRLADNNLGVLGPGVFSGLKDLSLLDLARNKLMPGQIGVDKDTFRGLERLRELDLTSNLLDKLEVGTFSDLRELQVLRLAGNQLESIPDNAFVSLGNLHALELAGNQLKVLPKTLLRKLRALHRLGASHNRITVLDYETFVNCSDLRELELASNQFTEINATVLSAVPLLEKLDLSDNQLSALPIFPPLSLLRDLNLCANNIKKMPKNSLAQLPALWVLNISNNELAVVENGALRHNVRLAGLIIDANKLTDLDSLLDEAPASLKAIKASDNLLTSFNFNRLPGNMEWLDLHRNRLTQVRHSRDHEGHGGRSLTSLTFLDLNHNQLQRLDSFNFPDHVKQLYVANNSISSVAPNTFAEKRNLRLVDLSDNQLTELELIALQLGQKIPENETLPSVMLARNPFNCLCKMDWLQRVNTLANETRRYPSVIDITSVTCSLTHARAVTSPVSAVNLAPSQYLCSYETHCYPLCHCCDYDACDCEMTCPTGCTCYHDAMWGTNVVDCSAQQSTKLPERIPMDVTQLFLDGNNLHELTSHVFIGKRKLEMLYLNASKISSIQNRTFKGLDMLTSLFLQGNLLTELQGYEFSGLHVLNELHLENNAIISIHVDTFSGLSMLRKLYLDGNRLVNFAPWNVVPHLQKNVLVSMGGNWWDCRACNILEQLKPWTDSLGQMLCLDMQQWTSGRFNVSVADTLKKCSDQKQNSAISAPVQVEKSSSISTGVMAVLSLIMVVLIIISIVGFVFRRRVHVVWRTMFGSGATVVDDPKLFDAYVVYSHLDEMLVTNEMSPLLGRSSLCLHHRDLLASHEPASVYSAIDASHCTVMFISSNFLQTDWPNDSLRIPVLNALLNKTRSQRLVVVMLHPLNQTNYPSRLWNPLCELLTGVNVLKYGETHGDRLRFTEELRKAVPVKAACSVNWNGGCKLYSSPKLYSMNNSPYWCSRAHDYATQKINGYISSSSADGDDGHHTTSTDDAADSGDSVGYSSYCRHASDLSGPLNHVYSTIDEHNVTTSSSIRPSLQQQHFV	yes
A0A8S1BZB6	Cloeon dipterum	Opisthokonta	A0A8S1BZB6	A0A8S1BK98	MIFISPHVLFTDFNNSPRCLRSVQTLDLSHNSLTNLPDHFLSSLKFLKELRLAWNFIDKIGDKSLAGLKSLQKLDLTGNKLTSLPHDLFSDAKSLSEIRLADNNLGVLGPGVFSGLKDLSLLDLARNKLMPGQIGVDKDTFRGLERLRELDLTSNLLDKLEVGTFSDLRELQVLRLAGNQLESIPDNAFVSLGNLHALELAGNQLKVLPKTLLRKLRALHRLGASHNRITVLDYETFVNCSDLRELELASNQFTEINATVLSAVPLLEKLDLSDNQLSALPIFPPLSLLRDLNLCANNIKKMPKNSLAQLPALWVLNISNNELAVVENGALRHNVRLAGLIIDANKLTDLDSLLDEAPASLKAIKASDNLLTSFNFNRLPGNMEWLDLHRNRLTQVRHSRDHEGHGGRSLTSLTFLDLNHNQLQRLDSFNFPDHVKQLYVANNSISSVAPNTFAEKRNLRLVDLSDNQLTELELIALQLGQKIPENETLPSVMLARNPFNCLCKMDWLQRVNTLANETRRYPSVIDITSVTCSLTHARAVTSPVSAVNLAPSQYLCSYETHCYPLCHCCDYDACDCEMTCPTGCTCYHDAMWGTNVVDCSAQQSTKLPERIPMDVTQLFLDGNNLHELTSHVFIGKRKLEMLYLNASKISSIQNRTFKGLDMLTSLFLQGNLLTELQGYEFSGLHVLNELHLENNAIISIHVDTFSGLSMLRKLYLDGNRLVNFAPWNVVPHLQKNVLVSMGGNWWDCRACNILEQLKPWTDSLGQMLCLDMQQWTSGRFNVSVADTLKKCSDQKQNSAISAPVQVEKSSSISTGVMAVLSLIMVVLIIISIVGFVFRRRVHVVWRTMFGSGATVVDDPKLFDAYVVYSHLDEMLVTNEMSPLLGRSSLCLHHRDLLASHEPASVYSAIDASHCTVMFISSNFLQTDWPNDSLRIPVLNALLNKTRSQRLVVVMLHPLNQTNYPSRLWNPLCELLTGVNVLKYGETHGDRLRFTEELRKAVPVKAACSVNWNGGCKLYSSPKLYSMNNSPYWCSRAHDYATQKINGYISSSSADGDDGHHTTSTDDAADSGDSVGYSSYCRHASDLSGPLNHVYSTIDEHNVTTSSSIRPSLQQQHFV	yes
A0A8S1BSR8	Cloeon dipterum	Opisthokonta	A0A8S1BSR8	A0A8S1BSR8	MHNVNFSILVLGALLSGAVLVSHGFRYEAPEFCSWALENNETSRVSVLCKVRTLAGEPAANRTSNTPAAASSSSSSSITGLQADGTSRLRIECNVVLFFESILSPGFLSRLNQLEDLEIEHCKLAQLQEGAFYGMSSLKKLAVRTHNGDWLSARQLDVTDASFDGLKELQSLDLAYNNMRHVPTSVFCSLANLNELNLSHNALQHLDPTLLGGTSADSLLADEAVADGDESPSGGSSSSEGCEVDVITLDVSFNNLTDLPSVLSSPRRRRLKHLYAQNNQLTALRASSLAGLASLQKLNVSSNQLVDLPAVPLRETCRDLREVNLRENSLHDLRDTFQRLEQLLVLDVAKNRLVNLGSSLAGLIRLIVLDLSGNALTRLEQPAFKDLYSLQILDLRDNAIASVADDAFLPLYNLHTLNLAGNRLSHIGPSLLNGLFVMSKLTLSLNLITEIDPIAFRNCSDLKELDISGNELTEVPAALTELPFLRTLDLGENRITGFRNGSFKNMHHLTGLRLIDNNIGNITAGMLWDLVGLQVLSIAKNKILHVERGAFERNERLEAIRLDANYLTDVNGVFTALPSLVWLNLSDNHLVWFDYAFVPLSLQWLDIHSNFVEKLGNYYEIKDGFHLRTIDVSHNKLTELGPLSIPNSVEIFFANNNKITKVTSGTFAAKQNLTRVDLYANDLEYLDLSSLQISHSNDEGLRISTDENGEFPGLEVARPLPEFYLGGNPFRCDCTMEWLQRVNNMTHNDHLRGRYPRVMDLDDVVCRMTHSRNMPPSESTTMAPVHIPVLEARSSNFLCRYETHCYALCHCCDFDACDCEMTCPTNCTCYHDESWGANVVDCSSSNHMTLPSSIPMDATEVFLDGNNIRELRNHAFIGRKKVQTLYANRSNVETIQNLTFNGLNSLQVLYLHENKIKVLRGYEFDNLMSLRELYLQHNRLTHIGNATFLPLIELRLLRLDGNKLASFSMWQLLKTNLVLTHLYLNSNPWACRCRFVHALSEWVQVPKRNITDGGASKCLENFNNEEICSHEEEDDDDVVSTAVLGTLPRLFMNDYLPTVVGTLFVVLLVIVLAILAFAYRDNVRLWVFARYGIRLFHKTSSAAAGVSAASATLAAVKREDKDKLYDAYVCYSPKDEEGLVHSISTGLEDGNPYYSLCLHYRDLPPIAGSRDTAICEASDASRRVILVVTRNFLQTEWPRREFRAALHESLHGRTFKLIIVEEVGGLSPEVERDPDLRPYLKTARRIRWGDKRFWERLMYAMPEGKQRENMHIFRQNLNYTLDGRGHHHPLHAHHSIVSGTMPSKRKQMNAPLNNHPLFSIKREDGHVVSASVPSPRLLHAVGRAPVYTGGSISPRSSEHIYSSIDSDYSTMERANMAPNVRVLQQQQQQASPGPPLPQHQHPSVWRTATNTTVVDQGGVQAYLV	yes
A0A8S1BWD4	Cloeon dipterum	Opisthokonta	A0A8S1BWD4	A0A8S1C435	MAKISFWQRDDAFSNTFAASVRMPPMRSSSSRDDILILSNQQSHVANLWANYLSSCFDQMCQKRNRPPFRILRVGLDDIVGSVPFALEERIVQVKLKLVIMCPLFLQQVMEYPRPSQALSKLLMPNRVLAMLLGVEEDQVTEQHRAALANFNQWQRVPVRNKDAAFVSEFLNDSMAILTRVAHEEQSMNQNRASFSLQPKKVNNAHNKVLVMLNEPIGQEDTVKISINKGGELIEVNNAKKRNPFTIMFTVPESCMMVSMLVGVMVSKNGNPLGCRQIKCESKMREVDQLLKSIGNPLDFMCQTLGMTDKEQLDNYMVSAFQKNIPPNFNLLQSPDSNPRKSVVCAEEFPTLLHFACKYGLDKLVWQLMECPGGDAAAEIRNCNDQSPAEIAELAGHLKVANTIRGYTQMNEFTNIYSYMKMTAETKGQAAPAEAEDMYNLPRPLNETYQVPPAARPLTVRKASTSSNGSSEADHPIDYMKMNSLKKNSKKENHSTNHTRSMGRKENMHPEEPFRSESRNKHRTSEDSIGAAATTKPSKSREHLAMTTDDELVEIFNDFKNNVYTLAEVEKLVESWKNRNDVQQSMMEKQEYFKQLRADYERLQNKMREDLKRTTPFEKLKNFFFRSKEKNSAKTSQETRNNFLSTHSCLDAGIQHSLRPTSSLSINSNSSSSSSERMSTTSNCSGASLGDSGTHSDHEDRKVLANLKEPPQIVEEEEDSLCHEYTAVQNYAVPPLPRPVMEAKNKPKVAKIHFEELPPLPAPNRPSDLSFKEEDPNAYIIPESLNTAAQQDTPPTTPHTADSEFAPDYMNWAAPLDKMPSYMNLVPPPVPPRLLSSRQAALV	yes
A0A8S1BZH3	Cloeon dipterum	Opisthokonta	A0A8S1BZH3	A0A8S1C435	MAKISFWQRDDAFSNTFAASVRMPPMRSSSSRDDILILSNQQSHVANLWANYLSSCFDQMCQKRNRPPFRILRVGLDDIVGSVPFALEERIVQVKLKLVIMCPLFLQQVMEYPRPSQALSKLLMPNRVLAMLLGVEEDQVTEQHRAALANFNQWQRVPVRNKDAAFVSEFLNDSMAILTRVAHEEQSMNQNRASFSLQPKKVNNAHNKVLVMLNEPIGQEDTVKISINKGGELIEVNNAKKRNPFTIMFTVPESCMMVSMLVGVMVSKNGNPLGCRQIKCESKMREVDQLLKSIGNPLDFMCQTLGMTDKEQLDNYMVSAFQKNIPPNFNLLQSPDSNPRKSVVCAEEFPTLLHFACKYGLDKLVWQLMECPGGDAAAEIRNCNDQSPAEIAELAGHLKVANTIRGYTQMNEFTNIYSYMKMTAETKGQAAPAEAEDMYNLPRPLNETYQVPPAARPLTVRKASTSSNGSSEADHPIDYMKMNSLKKNSKKENHSTNHTRSMGRKENMHPEEPFRSESRNKHRTSEDSIGAAATTKPSKSREHLAMTTDDELVEIFNDFKNNVYTLAEVEKLVESWKNRNDVQQSMMEKQEYFKQLRADYERLQNKMREDLKRTTPFEKLKNFFFRSKEKNSAKTSQETRNNFLSTHSCLDAGIQHSLRPTSSLSINSNSSSSSSERMSTTSNCSGASLGDSGTHSDHEDRKVLANLKEPPQIVEEEEDSLCHEYTAVQNYAVPPLPRPVMEAKNKPKVAKIHFEELPPLPAPNRPSDLSFKEEDPNAYIIPESLNSKST	yes
A0A8S1C435	Cloeon dipterum	Opisthokonta	A0A8S1C435	A0A8S1C435	MAYTNVPSSSLVCLPSMLEASHARRSSTGMGQMMRSFSSSSNPLQVLRCVHSSSNSVYNNIPMQETHYKVPPTASNRLDQPGAELCMGNRRHSISGAFREPDLLTGTPVCGPTGTLKSFRRAASIIEEVGQRVQQSSEEKKIRIKASVRMPPMRSSSSRDDILILSNQQSHVANLWANYLSSCFDQMCQKRNRPPFRILRVGLDDIVGSVPFALEERIVQVKLKLVIMCPLFLQQVMEYPRPSQALSKLLMPNRVLAMLLGVEEDQVTEQHRAALANFNQWQRVPVRNKDAAFVSEFLNDSMAILTRVAHEEQSMNQNRASFSLQPKKVNNAHNKVLVMLNEPIGQEDTVKISINKGGELIEVNNAKKRNPFTIMFTVPESCMMVSMLVGVMVSKNGNPLGCRQIKCESKMREVDQLLKSIGNPLDFMCQTLGMTDKEQLDNYMVSAFQKNIPPNFNLLQSPDSNPRKSVVCAEEFPTLLHFACKYGLDKLVWQLMECPGGDAAAEIRNCNDQSPAEIAELAGHLKVANTIRGYTQMNEFTNIYSYMKMTAETKGQAAPAEAEDMYNLPRPLNETYQVPPAARPLTVRKASTSSNGSSEADHPIDYMKMNSLKKNSKKENHSTNHTRSMGRKENMHPEEPFRSESRNKHRTSEDSIGAAATTKPSKSREHLAMTTDDELVEIFNDFKNNVYTLAEVEKLVESWKNRNDVQQSMMEKQEYFKQLRADYERLQNKMREDLKRTTPFEKLKNFFFRSKEKNSAKTSQETRNNFLSTHSCLDAGIQHSLRPTSSLSINSNSSSSSSERMSTTSNCSGASLGDSGTHSDHEDRKVLANLKEPPQIVEEEEDSLCHEYTAVQNYAVPPLPRPVMEAKNKPKVAKIHFEELPPLPAPNRPSDLSFKEEDPNAYIIPESLNSKST	yes
A0A8S1C4H8	Cloeon dipterum	Opisthokonta	A0A8S1C4H8	A0A8S1C435	MAYTNVPSSSLVCLPSMLEASHARRSSTGMGQMMRSFSSSSNPLQVLRCVHSSSNSVYNNIPMQETHYKVPPTASNRLDQPGAELCMGNRRHSISGAFREPDLLTGTPVCGPTGTLKSFRRAASIIEEVGQRVQQSSEEKKIRIKASVRMPPMRSSSSRDDILILSNQQSHVANLWANYLSSCFDQMCQKRNRPPFRILRVGLDDIVGSVPFALEERIVQVKLKLVIMCPLFLQQVMEYPRPSQALSKLLMPNRVLAMLLGVEEDQVTEQHRAALANFNQWQRVPVRNKDAAFVSEFLNDSMAILTRVAHEEQSMNQNRASFSLQPKKVNNAHNKVLVMLNEPIGQEDTVKISINKGGELIEVNNAKKRNPFTIMFTVPESCMMVSMLVGVMVSKNGNPLGCRQIKCESKMREVDQLLKSIGNPLDFMCQTLGMTDKEQLDNYMVSAFQKNIPPNFNLLQSPDSNPRKSVVCAEEFPTLLHFACKYGLDKLVWQLMECPGGDAAAEIRNCNDQSPAEIAELAGHLKVANTIRGYTQMNEFTNIYSYMKMTAETKGQAAPAEAEDMYNLPRPLNETYQVPPAARPLTVRKASTSSNGSSEADHPIDYMKMNSLKKNSKKENHSTNHTRSMGRKENMHPEEPFRSESRNKHRTSEDSIGAAATTKPSKSREHLAMTTDDELVEIFNDFKNNVYTLAEVEKLVESWKNRNDVQQSMMEKQEYFKQLRADYERLQNKMREDLKRTTPFEKLKNFFFRSKEKNSAKTSQETRNNFLSTHSCLDAGIQHSLRPTSSLSINSNSSSSSSERMSTTSNCSGASLGDSGTHSDHEDRKVLANLKEPPQIVEEEEDSLCHEYTAVQNYAVPPLPRPVMEAKNKPKVAKIHFEELPPLPAPNRPSDLSFKEEDPNAYIIPESLNTAAQQDTPPTTPHTADSEFAPDYMNWAAPLDKMPSYMNLVPPPVPPRCE	yes
A0A8S1C5H6	Cloeon dipterum	Opisthokonta	A0A8S1C5H6	A0A8S1C435	MPPMRSSSSRDDILILSNQQSHVANLWANYLSSCFDQMCQKRNRPPFRILRVGLDDIVGSVPFALEERIVQVKLKLVIMCPLFLQQVMEYPRPSQALSKLLMPNRVLAMLLGVEEDQVTEQHRAALANFNQWQRVPVRNKDAAFVSEFLNDSMAILTRVAHEEQSMNQNRASFSLQPKKVNNAHNKVLVMLNEPIGQEDTVKISINKGGELIEVNNAKKRNPFTIMFTVPESCMMVSMLVGVMVSKNGNPLGCRQIKCESKMREVDQLLKSIGNPLDFMCQTLGMTDKEQLDNYMVSAFQKNIPPNFNLLQSPDSNPRKSVVCAEEFPTLLHFACKYGLDKLVWQLMECPGGDAAAEIRNCNDQSPAEIAELAGHLKVANTIRGYTQMNEFTNIYSYMKMTAETKGQAAPAEAEDMYNLPRPLNETYQVPPAARPLTVRKASTSSNGSSEADHPIDYMKMNSLKKNSKKENHSTNHTRSMGRKENMHPEEPFRSESRNKHRTSEDSIGAAATTKPSKSREHLAMTTDDELVEIFNDFKNNVYTLAEVEKLVESWKNRNDVQQSMMEKQEYFKQLRADYERLQNKMREDLKRTTPFEKLKNFFFRSKEKNSAKTSQETRNNFLSTHSCLDAGIQHSLRPTSSLSINSNSSSSSSERMSTTSNCSGASLGDSGTHSDHEDRKVLANLKEPPQIVEEEEDSLCHEYTAVQNYAVPPLPRPVMEAKNKPKVAKIHFEELPPLPAPNRPSDLSFKEEDPNAYIIPESLNTAAQQDTPPTTPHTADSEFAPDYMNWAAPLDKMPSYMNLVPPPVPPRCE	yes
A0A8S1C797	Cloeon dipterum	Opisthokonta	A0A8S1C797	A0A8S1C435	MAYTNVPSSSLVCLPSMLEASHARRSSTGMGQMMRSFSSSSNPLQVLRCVHSSSNSVYNNIPMQETHYKVPPTASNRLDQPGAELCMGNRRHSISGAFREPDLLTGTPVCGPTGTLKSFRRAASIIEEVGQRVQQSSEEKKIRIKASVRMPPMRSSSSRDDILILSNQQSHVANLWANYLSSCFDQMCQKRNRPPFRILRVGLDDIVGSVPFALEERIVQVKLKLVIMCPLFLQQVMEYPRPSQALSKLLMPNRVLAMLLGVEEDQVTEQHRAALANFNQWQRVPVRNKDAAFVSEFLNDSMAILTRVAHEEQSMNQNRASFSLQPKKVNNAHNKVLVMLNEPIGQEDTVKISINKGGELIEVNNAKKRNPFTIMFTVPESCMMVSMLVGVMVSKNGNPLGCRQIKCESKMREVDQLLKSIGNPLDFMCQTLGMTDKEQLDNYMVSAFQKNIPPNFNLLQSPDSNPRKSVVCAEEFPTLLHFACKYGLDKLVWQLMECPGGDAAAEIRNCNDQSPAEIAELAGHLKVANTIRGYTQMNEFTNIYSYMKMTAETKGQAAPAEAEDMYNLPRPLNETYQVPPAARPLTVRKASTSSNGSSEADHPIDYMKMNSLKKNSKKENHSTNHTRSMGRKENMHPEEPFRSESRNKHRTSEDSIGAAATTKPSKSREHLAMTTDDELVEIFNDFKNNVYTLAEVEKLVESWKNRNDVQQSMMEKQEYFKQLRADYERLQNKMREDLKRTTPFEKLKNFFFRSKEKNSAKTSQETRNNFLSTHSCLDAGIQHSLRPTSSLSINSNSSSSSSERMSTTSNCSGASLGDSGTHSDHEDRKVLANLKEPPQIVEEEEDSLCHEYTAVQNYAVPPLPRPVMEAKNKPKVAKIHFEELPPLPAPNRPSDLSFKEEDPNAYIIPESLNTAAQQDTPPTTPHTADSEFAPDYMNWAAPLDKMPSYMNLVPPPVPPRLLSSRQAALV	yes
A0A8S1C7A6	Cloeon dipterum	Opisthokonta	A0A8S1C7A6	A0A8S1C435	MPPMRSSSSRDDILILSNQQSHVANLWANYLSSCFDQMCQKRNRPPFRILRVGLDDIVGSVPFALEERIVQVKLKLVIMCPLFLQQVMEYPRPSQALSKLLMPNRVLAMLLGVEEDQVTEQHRAALANFNQWQRVPVRNKDAAFVSEFLNDSMAILTRVAHEEQSMNQNRASFSLQPKKVNNAHNKVLVMLNEPIGQEDTVKISINKGGELIEVNNAKKRNPFTIMFTVPESCMMVSMLVGVMVSKNGNPLGCRQIKCESKMREVDQLLKSIGNPLDFMCQTLGMTDKEQLDNYMVSAFQKNIPPNFNLLQSPDSNPRKSVVCAEEFPTLLHFACKYGLDKLVWQLMECPGGDAAAEIRNCNDQSPAEIAELAGHLKVANTIRGYTQMNEFTNIYSYMKMTAETKGQAAPAEAEDMYNLPRPLNETYQVPPAARPLTVRKASTSSNGSSEADHPIDYMKMNSLKKNSKKENHSTNHTRSMGRKENMHPEEPFRSESRNKHRTSEDSIGAAATTKPSKSREHLAMTTDDELVEIFNDFKNNVYTLAEVEKLVESWKNRNDVQQSMMEKQEYFKQLRADYERLQNKMREDLKRTTPFEKLKNFFFRSKEKNSAKTSQETRNNFLSTHSCLDAGIQHSLRPTSSLSINSNSSSSSSERMSTTSNCSGASLGDSGTHSDHEDRKVLANLKEPPQIVEEEEDSLCHEYTAVQNYAVPPLPRPVMEAKNKPKVAKIHFEELPPLPAPNRPSDLSFKEEDPNAYIIPESLNSKST	yes
A0A8S1C7G9	Cloeon dipterum	Opisthokonta	A0A8S1C7G9	A0A8S1C435	MAYTNVPSSSLVCLPSMLEASHARRSSTGMGQMMRSFSSSSNPLQVLRCVHSSSNSVYNNIPMQETHYKVPPTASNRLDQPGAELCMGNRRHSISGAFREPDLLTGTPVCGPTGTLKSFRRAASIIEEVGQRVQQSSEEKKIRIKASVRMPPMRSSSSRDDILILSNQQSHVANLWANYLSSCFDQMCQKRNRPPFRILRVGLDDIVGSVPFALEERIVQVKLKLVIMCPLFLQQVMEYPRPSQALSKLLMPNRVLAMLLGVEEDQVTEQHRAALANFNQWQRVPVRNKDAAFVSEFLNDSMAILTRVAHEEQSMNQNRASFSLQPKKVNNAHNKVLVMLNEPIGQEDTVKISINKGGELIEVNNAKKRNPFTIMFTVPESCMMVSMLVGVMVSKNGNPLGCRQIKCESKMREVDQLLKSIGNPLDFMCQTLGMTDKEQLDNYMVSAFQKNIPPNFNLLQSPDSNPRKSVVCAEEFPTLLHFACKYGLDKLVWQLMECPGGDAAAEIRNCNDQSPAEIAELAGHLKVANTIRGYTQMNEFTNIYSYMKMTAETKGQAAPAEAEDMYNLPRPLNETYQVPPAARPLTVRKASTSSNGSSEADHPIDYMKMNSLKKNSKKENHSTNHTRSMGRKENMHPEEPFRSESRNKHRTSEDSIGAAATTKPSKSREHLAMTTDDELVEIFNDFKNNVYTLAEVEKLVESWKNRNDVQQSMMEKQEYFKQLRADYERLQNKMREDLKRTTPFEKLKNFFFRSKEKNSAKTSQETRNNFLSTHSCLDAGIQHSLRPTSSLSINSNSSESSFLKSYSSNILQTFYFVRLIIF	yes
A0A8S1C7Y1	Cloeon dipterum	Opisthokonta	A0A8S1C7Y1	A0A8S1C435	MAYTNVPSSSLVCLPSMLEASHARRSSTGMGQMMRSFSSSSNPLQVLRCVHSSSNSVYNNIPMQETHYKVPPTASNRLDQPGAELCMGNRRHSISGAFREPDLLTGTPVCGPTGTLKSFRRAASIIEEVGQRVQQSSEEKKIRIKASVRMPPMRSSSSRDDILILSNQQSHVANLWANYLSSCFDQMCQKRNRPPFRILRVGLDDIVGSVPFALEERIVQVKLKLVIMCPLFLQQVMEYPRPSQALSKLLMPNRVLAMLLGVEEDQVTEQHRAALANFNQWQRVPVRNKDAAFVSEFLNDSMAILTRVAHEEQSMNQNRASFSLQPKKVNNAHNKVLVMLNEPIGQEDTVKISINKGGELIEVNNAKKRNPFTIMFTVPESCMMVSMLVGVMVSKNGNPLGCRQIKCESKMREVDQLLKSIGNPLDFMCQTLGMTDKEQLDNYMVSAFQKNIPPNFNLLQSPDSNPRKSVVCAEEFPTLLHFACKYGLDKLVWQLMECPGGDAAAEIRNCNDQSPAEIAELAGHLKVANTIRGYTQMNEFTNIYSYMKMTAETKGQAAPAEAEDMYNLPRPLNETYQVPPAARPLTVRKASTSSNGSSEADHPIDYMKMNSLKKNSKKENHSTNHTRSMGRKENMHPEEPFRSESRNKHRTSEDSIGAAATTKPSKSREHLAMTTDDELVEIFNDFKNNVYTLAEVEKLVESWKNRNDVQQSMMEKQEYFKQLRADYERLQNKMREDLKRTTPFEKLKNFFFRSKEKNSAKTSQETRNNFLSTHSCLDAGIQHSLRPTSSLSINSNSSSSSSERMSTTSNCSGASLGDSGTHSDHEDRKVLANLKEPPQIVEEEEDSLCHEYTAVQNYAVPPLPRPVMEAKNKPKVAKIHFEVRLVYL	yes
A0A8S1C9X9	Cloeon dipterum	Opisthokonta	A0A8S1C9X9	A0A8S1C435	MAKISFWQRDDAFSNTFAASVRMPPMRSSSSRDDILILSNQQSHVANLWANYLSSCFDQMCQKRNRPPFRILRVGLDDIVGSVPFALEERIVQVKLKLVIMCPLFLQQVMEYPRPSQALSKLLMPNRVLAMLLGVEEDQVTEQHRAALANFNQWQRVPVRNKDAAFVSEFLNDSMAILTRVAHEEQSMNQNRASFSLQPKKVNNAHNKVLVMLNEPIGQEDTVKISINKGGELIEVNNAKKRNPFTIMFTVPESCMMVSMLVGVMVSKNGNPLGCRQIKCESKMREVDQLLKSIGNPLDFMCQTLGMTDKEQLDNYMVSAFQKNIPPNFNLLQSPDSNPRKSVVCAEEFPTLLHFACKYGLDKLVWQLMECPGGDAAAEIRNCNDQSPAEIAELAGHLKVANTIRGYTQMNEFTNIYSYMKMTAETKGQAAPAEAEDMYNLPRPLNETYQVPPAARPLTVRKASTSSNGSSEADHPIDYMKMNSLKKNSKKENHSTNHTRSMGRKENMHPEEPFRSESRNKHRTSEDSIGAAATTKPSKSREHLAMTTDDELVEIFNDFKNNVYTLAEVEKLVESWKNRNDVQQSMMEKQEYFKQLRADYERLQNKMREDLKRTTPFEKLKNFFFRSKEKNSAKTSQETRNNFLSTHSCLDAGIQHSLRPTSSLSINSNSSSSSSERMSTTSNCSGASLGDSGTHSDHEDRKVLANLKEPPQIVEEEEDSLCHEYTAVQNYAVPPLPRPVMEAKNKPKVAKIHFEELPPLPAPNRPSDLSFKEEDPNAYIIPESLNTAAQQDTPPTTPHTADSEFAPDYMNWAAPLDKMPSYMNLVPPPVPPRCE	yes
A0A8S1CFF7	Cloeon dipterum	Opisthokonta	A0A8S1CFF7	A0A8S1C435	MPPMRSSSSRDDILILSNQQSHVANLWANYLSSCFDQMCQKRNRPPFRILRVGLDDIVGSVPFALEERIVQVKLKLVIMCPLFLQQVMEYPRPSQALSKLLMPNRVLAMLLGVEEDQVTEQHRAALANFNQWQRVPVRNKDAAFVSEFLNDSMAILTRVAHEEQSMNQNRASFSLQPKKVNNAHNKVLVMLNEPIGQEDTVKISINKGGELIEVNNAKKRNPFTIMFTVPESCMMVSMLVGVMVSKNGNPLGCRQIKCESKMREVDQLLKSIGNPLDFMCQTLGMTDKEQLDNYMVSAFQKNIPPNFNLLQSPDSNPRKSVVCAEEFPTLLHFACKYGLDKLVWQLMECPGGDAAAEIRNCNDQSPAEIAELAGHLKVANTIRGYTQMNEFTNIYSYMKMTAETKGQAAPAEAEDMYNLPRPLNETYQVPPAARPLTVRKASTSSNGSSEADHPIDYMKMNSLKKNSKKENHSTNHTRSMGRKENMHPEEPFRSESRNKHRTSEDSIGAAATTKPSKSREHLAMTTDDELVEIFNDFKNNVYTLAEVEKLVESWKNRNDVQQSMMEKQEYFKQLRADYERLQNKMREDLKRTTPFEKLKNFFFRSKEKNSAKTSQETRNNFLSTHSCLDAGIQHSLRPTSSLSINSNSSSSSSERMSTTSNCSGASLGDSGTHSDHEDRKVLANLKEPPQIVEEEEDSLCHEYTAVQNYAVPPLPRPVMEAKNKPKVAKIHFEELPPLPAPNRPSDLSFKEEDPNAYIIPESLNTAAQQDTPPTTPHTADSEFAPDYMNWAAPLDKMPSYMNLVPPPVPPRLLSSRQAALV	yes
A0A8S1CRL8	Cloeon dipterum	Opisthokonta	A0A8S1CRL8	A0A8S1CRL8	MLGTATAPFIDLYAYSLNLKLDHGMMLDSRKVIPTPKGHLRDWRGLAEMVGLSAVQQSALNGKANCLFTEEVLKLWQTLKDPKLPANVGTLQDLLEEIDRWDIHDDLAPQFELDAEKYRQPVEQSQTDRKKQQVSSDREIITIDDAVLVEKGLPPQQYDVMLLYADEDYARANEILERLEERKIKVFIKNRDLIPGVFEFDAVVEMIANSFLVSYAQVVGIETDKRKIIPVTFEMCNIPSKLRFIYRVDYSNNQHWNFYDKLYNSVRPSHLPPSTQLMPRATKPFLSEEIEPMKSATSTSLDSAYLSESPPWSTPLEETKRAKNKKLKFLKIFNKGKKKVGQSVAS	yes
A0A8S1CVR5	Cloeon dipterum	Opisthokonta	A0A8S1CVR5	A0A8S1CVR5	MQLGALVFTVLLGGAIFGVLPASLSKPLRYTAPDECRWVTLEPPPPSPDGAPAEDAVPGGGEQQVALHCRLKTINSELEHTNFSVIQPQHTALLRIECSDALFFQSSLSTDSFRPLVELRELSIEFCKLGSLPSGAFRGLKRLRALSLRTHNTDWSAMALELAQDAFTELPQLTALDLSENNMWTLPKGVFCPLTALRTLNLTRNRLREVSHLQFGTKGCGNNLLQLDVSNNSLEALPAEAFANLAILKRLHLQGNGISFVADKALGGLLALEELNLADNKVSSLPPELFADARLVRHVHLENNSISVLAPGLFSGLQQLVVLNLGHNELTSDWINGATFTGLSRLVVLDMSHNKLTRLESSIFKDLYSMQVLRLENNAIEAVPERCFSAMSNLHTLVLSHNRLTTIEATSFAGLRDLYQLSLDSNAIRSIHPVALKNASGLRDLHLNANRLTEAPRALVDVKKLNTLDLGENLISSIENASFGELRELYGLRLTENNLVNISKSALAKMPSLKILNLSKNNISRVEVAAFDTNENLQAIRLDGNQLNDVNGLFGKLPKLVWLNISDNQLVKFDFELVPRGLQWLDLHANRLAELTNHLDLSPLRITTLDASANQLTELAGSAIPDSVELLFLSDNLISKVQAYTFFKKPNLTRVDLFGNKISSLTPNALRITSVASSKPLPEFFLGGNPFQCDCALEWLQHVNVAGARNQPRVADLESLYCSLVYDRGHAYVPLVEASPSQFLCQYETHCFALCHCCDFDACDCEMTCPLNCTCYYDQAWSANVVDCSAGNHTALPTKIPMDATQLYLDGNSFADGLPSHAFIGRKRLKVLYLNGSEIAVLHNRSFNGLKELRVLHLESNLITQLKGNEFDGGLGDSLQELFLHDNRISSIHETTFAGLKELRILKLDGNQLSSFAVWKLSELPALNVLTLGRNPWSCECDFIQDVQPWLAHVDMVKDELTCLNGTEDAVLPVTEPECANRTESSTPAATAENPTFEHKTILTQHLDQLPVLAGCALAVLVLLIVIVLVFVYRTELRVVCYSKYGVRLCQKAAAEPAVFDAFVSYSSKDEAWVLEELAPVLERGDPPYRLCLHYRDLPVGAYLADAIVQAVESSRRTIMVLSENFIRSEWCRFEFKSAHHQVLRDRRRRLIVVLLGEIPHRDLDPDIRLYLKTNTYLQWGDKLFWEKLRYALPDVPNNQRRNNLAAAAAAAAAPMPLSQRPPSNNSNLHRHNQQQNTTSVAIHI	yes
A0A8S1CXA2	Cloeon dipterum	Opisthokonta	A0A8S1CXA2	A0A8S1DC67	MWGPWVLFGALVAAGVAAAACPADCQCGRFQNGDREVECSLVKVILKDGSDLQVQCAEAAEQEDLSPLRSLEIAPARVLLQFCPLPVLSKLMNASQVASLVAEYAQRTFLLTPGHLEGFSALTRLQLSSDRITELPEGLLAPLKRLQSLHLRDNQLRALPADLPESLVELELGSNLLTQPPAKLPLLRSLNLWKNRVSALPPLEGFPRLVSLDVSGNGMVSVAADAFAHLPALKLLNLSNNRFRALPPGVLRTVKNLTELRMNDINATELRLPTGFLADLPSLERVSIERSALVSLPEDAFHGAKSLATLSLMNNKLTSVPDGTFKDCSALKSLDLSGNRLSSVPDFTGLSVLETLDISRNKLFELGAEEMRPLRSLTTLVMRSNLLDVISTSAFDANGQLTSVDMDNNQLTFDSAIRDSFGVYSPFHSCTNLQRLSFRNNSISEIPADWRNTLTKLERLDLRDNQMTIIDVVEFNFLCRNAEIDLRGNNVSLIDMWAFDAISSGNQPSNNVIKVDSGAINCTFCITHQLLKLLENQNAGKEQLFKLDMNVTGSCLSNYTSANFLCPVPDRFNCPKNCTCLINQETNSIHMNCSSPLVLPSNRSEQIYSVTIGELRLQGLSGNFSQSELKIKRLLLGNNRLTGVQSIPVNLTVLEVHGNQLSRLSDSVLARLNYTERITLANNPWTCDCDALEFMAFVQRRFDAVADLANVTCKDGRALAKLSADELCNNAQLAVAASVFIAIAGIILGALAALYYKFQHEIKVWLYAHNLLLWLVTEAEVDKDKRYDGFISYSHKDELFVAQTLVPGLEPPFKLCIHARDWNAGDWIPDQIARSVEESRRTIVVLSPNYLESVWGRMEFRAAHQQAMSEGRARVLVILLEDVGPLDKLDPELRAYLSMNTYVKWGEPWFWDKLHYAMPHRKLKGTARKGPRPLAIKINDKLEQLQHGI	yes
A0A8S1DC67	Cloeon dipterum	Opisthokonta	A0A8S1DC67	A0A8S1DC67	MWGPWVLFGALVAAGVAAAACPADCQCGRFQNGDREVECSLVKVILKDGSDLQVQCAEAAEQEDLSPLRSLEIAPARVLLQFCPLPVLSKLMNASQVASLVAEYAQRTFLLTPGHLEGFSALTRLQLSSDRITELPEGLLAPLKRLQSLHLRDNQLRALPADLPESLVELELGSNLLTQPPAKLPLLRSLNLWKNRVSALPPLEGFPRLVSLDVSGNGMVSVAADAFAHLPALKLLNLSNNRFRALPPGVLRTVKNLTELRMNDINATELRLPTGFLADLPSLERVSIERSALVSLPEDAFHGAKSLATLSLMNNKLTSVPDGTFKDCSALKSLDLSGNRLSSVPDFTGLSVLETLDISRNKLFELGAEEMRPLRSLTTLVMRSNLLDVISTSAFDANGQLTSVDMDNNQLTFDSAIRDSFGVYSPFHSCTNLQRLSFRNNSISEIPADWRNTLTKLERLDLRDNQMTIIDVVEFNFLCRNAEIDLRGNNVSLIDMWAFDAISSGNQPSNNVIKVDSGAINCTFCITHQLLKLLENQNAGKEQLFKLDMNVTGSCLSNYTSANFLCPVPDRFNCPKNCTCLINQETNSIHMNCSSPLVLPSNRSEQIYSVTIGELRLQGLSGNFSQSELKIKRLLLGNNRLTGVQSIPVNLTVLEVHGNQLSRLSDSVLARLNYTERITLANNPWTCDCDALEFMAFVQRRFDAVADLANVTCKDGRALAKLSADELCNNAQLAVAASVFIAIAGIILGALAALYYKFQHEIKVWLYAHNLLLWLVTEAEVDKDKRYDGFISYSHKDELFVAQTLVPGLEPPFKLCIHARDWNAGDWIPDQIARSVEESRRTIVVLSPNYLESVWGRMEFRAAHQQVRHFNSNDMIPFLWVTVVHKELFWRNNYLETKYSFSKLKYVTNIY	yes
A0A8S1DMD7	Cloeon dipterum	Opisthokonta	A0A8S1DMD7	A0A8S1DNP9	MARCLSAAPWTLKAFRGIPFHQAAAGGAGQVGRIGSAGRAASCNHQPASQSVPKNVRVMMGLCKVALVLTLLLGPVLAQDNKQEFCTKFHLSATHNASGMQFTREVGQSDFAIEGKFKSIHCCARGYRSIEWYKDDIPYPWLGLGGGSSFILDPQAVNQTIFSAAVRESDAGLYKCVVRNDTHAFSHKINLTVLDNDYDGPMRTTYKPEDQYILPGDSTRFFCEAFIGQINSNKTSDLYQSVIWKKQGDNSTLQNTTRFMQHHFHRDEDQTLGGYLEISHVQLSDYGRYICSISVFNRNTHVMVALHKQEVPKAAPLTSPANGVLSLVVALSCTILVLVVLIYYKLRLRLLLLWKDFFSSGDKNDPKEFDIFICYVTKDAEFAVSELLPALEKRFHYQCCIHQLQPDGCGRLSQLSQVSRRLVMVLSPALAQQHSSTWSAASLAQLLDHLSQLHPSVVFVVTQELPVDTPGGELAAALKNTRHIFWPTQAKLEKDGTNFWIRLCLLLPARRPLCAPRARDRPPAKTQLPANNDLQMKKLNPATSTSRESLEVLV	yes
A0A8S1DNP9	Cloeon dipterum	Opisthokonta	A0A8S1DNP9	A0A8S1DNP9	MARCLSAAPWTLKAFRGIPFHQAAAGGAGQVGRIGSAGRAASCNHQPASQSVPKNVRVMMGLCKVALVLTLLLGPVLAQDNKQEFCTKFHLSATHNASGMQFTREVGQSDFAIEGKFKSIHCCARGYRSIEWYKDDIPYPWLGLGGGSSFILDPQAVNQTIFSAAVRESDAGLYKCVVRNDTHAFSHKINLTVLDNDYDGPMRTTYKPEDQYILPGDSTRFFCEAFIGQINSNKTSDLYQSVIWKKQGDNSTLQNTTRFMQHHFHRDEDQTLGGYLEISHVQLSDYGRYICSISVFNRNTHVMVALHKQEVPKAAPLTSPANGVLSLVVALSCTILVLVVLIYYKLRLRLLLLWKDFFSSGDKNDPKEFDIFICYVTKDAEFAVSELLPALEKRFHYQCCIHQLQPDGCGRLSQLSQVSRRLVMVLSPALAQQHSSTWSAASLAQLLDHLSQLHPSVVFVVTQVRFTFLPLNY	yes
A0A8S1DNQ7	Cloeon dipterum	Opisthokonta	A0A8S1DNQ7	A0A8S1DNQ7	MRTTYKPEDQYILPGDSTRFFCEAFIGQINSNKTSDLYQSVIWKKQGDNSTLQNTTRFMQHHFHRDEDQTLGGYLEISHVQLSDYGRYICSISVFNRNTHVMVALHKQEVPKAAPLTSPANGVLSLVVALSCTILVLVVLIYYKLRLRLLLLWKDFFSSGDKNDPKEFDIFICYVTKDAEFAVSELLPALEKRFHYQCCIHQLQPDGCGRLSQLSQVSRRLVMVLSPALAQQHSSTWSAASLAQLLDHLSQLHPSVVFVVTQELPVDTPGGELAAALKNTRHIFWPTQAKLEKDGTNFWIRLCLLLPARRPLCAPRARDRPPAKTQLPANNDLQMKKLNPATSTSRESLEVLV	yes
A0A8S1DWT4	Cloeon dipterum	Opisthokonta	A0A8S1DWT4	A0A8S1DWT4	MGPKKKKKLTKEEKAKLRAEELERIRREEELERERLEQEAAEAHEAARVKAEDDAKREVQEQIWRVEQLEHTKTLVSACLAKVTEAECRERHEKQWEQYMKCDGLPDPASPPAMHTYLHLWRSEPKARRNIEPVVEKTAEVLQLLNDLDELIETEDGGRLLPLWWEVRQKVRLEQQVRIDEATYGLLRAASTMLASVDSTVVRYHREADPYLSLTLQTDLAAPAPDATAPSWDFEEVGVSMQLPSQFAGLHAAARALWLRYDHYTDLCPSRIPPPAPEHHSQDMVSIAIELWQRRLEEKEREAEEQATLAAAEEQRLAAEETKKGIASSAVPDVPPGEETVPVLEDAALEGQELQEGAEVEEADTENEEEREEPPPRDEEAERQKAEMEAMIKDTRPHELNLRKMTVLGGVLHLDLLEQPPQPREFNKNLSLTVYMRNNIAAVIAYLLIITVKSDVDVPSCKVLDVQPLQMPFTGDGLIMVERMVSQPTMLCPEDEITVDTYGCTYCNRTETMACQGASVTALPEPKDLPDIKFSLRVLGSWITYIKKQAFYGKHIKELHIENNEFIVFHLEAFYGLSDTEYLSLANNKLIKIPTQLFHPLKDLTTLVLDDNGIVFPEVSPNTSILDKEYEYLTKLEYLLLQNNDLNHLPQDAFEWLKNSKLRYMSLRGSKITYAHPDALKPLFENLKGLEMADSSCMGETLANITAGLVNGTESKLEYLGLSSTGLIRIPQKALSNAVPNLRILDLSNNENIIFEPNAFKGLGKLEKLRLINCNIEFKPDLDVDFFIHMPNIIDLHLSHNKISTIPKNTFQSLPELQSIRLDHNLLDSWTTKIFENNTKLVHIDVDNNQICHFANETAEELLKTEHISFEYNPLLCDCSLYNFVQALVQSDVKVSHWLEEDNSYSCYDTENERSLLIAHYLPNCVVSENKIPTIDPDSNPTIVAIISGSTIVIICLIVVSFTTVVYKKRSKLRYFGIMVKNALSVALMDDDNEESQEDAIFIYDVFVSYCDADREWVIKKLLPELEQENNLRVCLHERDFQPGYGILDNIVHCIDKSRSLIIVVSKKSLKSQWCHFEMHLAQHRFIETRKEQLILVLMEELPRNQRPRTLHYLMATRTFLLWNEKQISEPLSLQKVHYYVKYVPPPPPEPGKKRLPEEIEAEIKLQELEFEKIAQVHISLPSSVLWFEPPIVVGWDDKNEYWSTEDLHDLKFNEEKQILSFRAGRIGSLALAAFRYTNLPYQTWELKPTTNGILFSITAAVVVVEFIFKDGLVSLSQLQNGTTNALQDQVGKFYKPKKLIKIMRLGGVDIFPPHDAHCYMSAVSPKQRTTERHLYQCMAYAAKSHCFAWSRWNLLAGHSRIVLQMKEINIEDATKSQAEFDMLLVTSQRSSVVHCTEVSQSFSDEPAQGMNFYADVYHLLLNHGSEKAKSFLREPDVPLVHCVFDFLDATKVLSFS	yes
A0A8S1GT25	Caenorhabditis auriculariae	Opisthokonta	A0A8S1GT25	A0A8S1GT25	MYWSRPHFLGGRPHPGVGSSRRMGEENFGYCSRNFYRGVKSAFGMAGTDDAFFELDDDECSLPSSPNSPSSTSGVSLPLPPKSAPPCPITSQQPTIACQNGDIVSLSTTTTPTLHCDDLLHTCRIIPATSAAMVAVAECRLQQSLSTPCEDPTTIRKDSEYRRFKSEGSSAGANLPQGGPDVPIEELSPIVDQRRSTTRFSLMQQDSVVHPAPITKHSHTEQVTMMHTLKTKLSKYQSFVDRAFELIMQSSDEKVIEGCTIIAKLMKKAWTTPKVSHDLSSALCDYLRDREYFDKLIKLFIGSATCEPVRLACGKVLEECMSSSNRDFIVNKSYMKKMMGTAMKLTKNPDQQRLSLSLMESLFKHSSVTSLSLIEFGVLDHILLTCKRATGTPDTLRHAALALANLALYTCSEGKKKIIQKKVPDWLFLLASQPDDLTRYYACLAICMLASSKDLESAASKSGTLALVEPFLLSQNPTTFAQDHYKHSQGRPKEWLMRLLPMLKSMRREARSCAAFHLTMEATIKKDQNKLDVFETLKIIIIIIIVAPKKDLENRVISHTLEVVTSRASDLSPVAEPACCVNSQRSGLSVIFKSRAALVMPNETARDVTASQGSGANRIRSAAQIGAAQEGRLIFWNGSVYRAHTHTRTHNTAAGAPPLDKSVCNTRIALPCVHYQHKDYIINREVLSTQTMVSPNANFNPVILPLQSEVLKTAIPSPTRPLLQVSPYSQSVVVGCASPTPPPTPPSPSRPTDLTQLPFLIPSATTSFAAIPSSSMTLPTTPLKTSLKKLPSKTALIIRPNVISKEKTVTMERFKRSRTRRFFHPYAKEIGAIQALKEVASSPDEVAAKFASEALTVIGEEVPYKLAQKVPSWTANDVQYWVTKIGFEDYVGQFAKHMVDGDLLLHLSEHDLHNDIGMTSGLQKKRFMRELESLKIAADYSAVDESNLDQFLMSLSPELSVYTYQMLSNGVNRSLLSSLTDDLMQNACGITNPIHRLKLTQAFQDAKHPDDVEVAMLSKQIDVFISYRRSTGNQLASLIKVLLQLRGYKVFIDVDKLYAGKFDSSLLKNIQAAKHFILVLTPNSLDRLLNDDNCEDWVHKELKCAFEYQKNIIPIFDTAFEFPSKEDQIPSDIRNITKYNGVKWVHDYQDACMAKVVRFIEGELNRGTPTTKEPTSTVVRKTTTTTSQRWNASALRPNTNAHRTVSNRMEPPTPTFTPSSSQEKNRRKLYQTSVSTVSDRM	yes
A0A8S1HR43	Caenorhabditis auriculariae	Opisthokonta	A0A8S1HR43	A0A8S1HR43	MRSRKSWAILALFSTFFAGPSAGRPADCPNNCDCVPDPVIPTAELLICHYAQSHPPTLPLSTVYASHKNLRSLFITCDDDVGLPEFLLKGLASLHHLKIEKCPLSHFAAKFFEDLPNVRWIEMDNMSPSGKLLELTEDVLLPLARLEKFALTGNKGLILPPRMLCTLSHLQVLNVSSNELTSLPRDPNCIAQQLIIIDASFNKLEAVDDFIAGAPAVRQLSLAHNSIEFLALGDSTPFMQQLDVEANKILGVVNKLPETLVHVNLARNKLADIPEAVYELAHLISLNVSGNTISGQNASAFETPELESLDASHNQLASLPTEWLKNTEASIVHLRLHDNNIEAIPPRSFANATSLQTLDVSSNRIHVLQDESLSGASRLNSLALKNNSLEVVEPMALAELQLESLDLSRNSFTEVPAAVGRLAKVKRVDLSRNKISKLYQFVLNKLNNLHSIDLSHNELQSIGPFVFSDSAELTSLDLANNHISLLFKDAFAKCPKLRKLSLKYNRLKSLDDGLAQAAGVKRLDLSNNELSVLQWSTLPPNVEHLIADENNIALLGAVSGSKLKTVSLVGNVIAQLSADQLPNSIESLDLTANQIRHIAKGTFAAKSSLRRVALESNKLTAIEATSLRVNEAVHPLRVTLAKNPLQCSCEMTWIVGAAVGNVPDKLVRVVVEDRANATCRHSVDDRVLKLDELSKNDMLCPYAQVCEPECVCCQYGNCDCKSICPAACRCFRDATFAINIVRCDANHTETPRREFVVSEVPVYATDIVLSGVALPQLRTHAFIGRLRLQNLRINGTGLRSIQPKAFHTLPALKTLDLSDNALSSLSGDEFMKTTDVVQLFLNGNRLSSLSRGIFEKMPSLQFITLHNNSFEDVPEVLSQVASLRSISLAGNPLRCDCYTNANAEEGVAGDSQPFARMGRRSLETSSSSHNAAAWMHAHRALVHDAALVECVENVTRAFRDNDTTVLSAYPPNRDHDVFVMSMDEFLRDYNVSICVPFSSGFFGQDPQNSVLFIVFILACAFLVCAVGLLGLSMARKTHNAISQRRYKTSSLNCSTTAGSSPLPLPLISYHAFVSYSKKDEKMVVDELCRPLEDEDYQLCLLHRDGPAYNSMVHSISDELIAQMDSSQCLIIVLTRNFLENEWRTLQIKTSHQLFAKNRSKRLIAVLGEGVDANLIDDELGQILRKNTCIGMRDHLFWTLLQSALPARIPPPPGSDTSQVYSDVYGIVPSAMV	yes
A0A8S1ZFH6	Arabidopsis arenosa (Sand rock-cress) (Cardaminopsis arenosa)	Viridiplantae	A0A8S1ZFH6	A0A8S1ZFH6	MMKTGAYVSNPRSRVKWDAFLSFQRDTSHNFTDRLYEALVKEELRVWNNDVERGDHDELRPSLVEAIEDSVAFVVVLSPNYANSHLCLEELAKLCDLKCLVLPVFYMVEPWDVKTQNGPFEKDFEEHSKRFGEEKIQRWKGAMALV	yes
A0A8T2BZJ0	Arabidopsis thaliana x Arabidopsis arenosa	Viridiplantae	A0A8T2BZJ0	A0A8S1ZFH6	MKTGAVVSNPRSRVKWDAFLSFQRDTSHNFTDRLYEALVKKELRVWNDDVERGDHDELRPSLVEAIEDSVAFVVVLSPNYANSHLRLEELAKLCDLRSSLKLLVFPIFYEVQPWEVRTQNGPFEKDFEEHSKRFGEEKIQRWKGALTLVGNLSGLIYGYDFNLSSLIIILLNL	yes
A0A5S9WMJ4	Arabidopsis thaliana (Mouse-ear cress)	Viridiplantae	A0A5S9WMJ4	A0A8S1ZK84	MAILSRPVNQVFINFRGKDIRHGFVSHLKDALKRKNINFFIDTHEQKGRDLNHLFKRIEEATIALVILSPRYGESKWCLEELTTIMDQEEKGQMIVIPIFYKVRTEDVEKQTGEFGHMFWSCDEEASLEEMEKWQVALKAVCNKIGLTLDLKRSEAKFIKKVLKAVEEVLTTIQSDEAKEGNCVENVETFNVPLTLPWSWFSSAVELIGAIFGLLAETVHADEGREDDFVKKMKTFNVPLALPWLWFGSAVELIGAVLGLLIKTVQSDERKEDGCEKKVKTFNIALALPWLWFGSAVELIGSVLGIINTVRSDEGREDDCVKKVKTFYVPLALPWLWFGSAVELVGAVLGLLNEIVHKCASPTMVILASQVGSVVAISSRWADKSA	yes
A0A654EKJ2	Arabidopsis thaliana (Mouse-ear cress)	Viridiplantae	A0A5S9WMJ4	A0A8S1ZK84	MAILSRPVNQVFINFRGKDIRHGFVSHLKDALKRKNINFFIDTHEQKGRDLNHLFKRIEEATIALVILSPRYGESKWCLEELTTIMDQEEKGQMIVIPIFYKVRTEDVEKQTGEFGHMFWSCDEEASLEEMEKWQVALKAVCNKIGLTLDLKRSEAKFIKKVLKAVEEVLTTIQSDEAKEGNCVENVETFNVPLTLPWSWFSSAVELIGAILGLLAETVHADEGREADFVKKMKTFNVPLALPWLWFGSAVELIGAVLGLLIKTVQSDERKEDGCVKKVKTFNIALALPWLWFGSAVELIGSVLGIINTVRSDEGREGDCVKKVKTFYVPLALPWLWFGSAVELVGAVLGLLNEIVHKCASPTMVILASQVGSVVAISSRWADKSA	yes
A0A8S1ZK84	Arabidopsis arenosa (Sand rock-cress) (Cardaminopsis arenosa)	Viridiplantae	A0A8S1ZK84	A0A8S1ZK84	MAILSRPVNQVFVNFRGKDIRHGFVSHLKVALKRKNINFFIDTHEQKGRDLNHLFKRIEEATIALVILSPRYGESKWCLEELTTIMDQVEKGKMIVIPIFYKVRTEDVEKQTGVFGDKFWSCDEEASLEEMEKWHVALKAVCNKVGLTLDRKRYEAKFIKKVVKAVEEVLTTIQSDEAKEGNCVENVETFNVPLTLPWSWFSSAVELIGAVLGLVAETVQADEGREDDFVKKVKTFNVPLALPWLWFGSVVEMIGAVLGIIVTVRFEEGKEDDCVKKVKTFNVPLAMPWIWFGSAVELVGAVLGLLNETVHKCASPAMVILASQVGSVVAISSRWADKSV	yes
A0A178WDC2	Arabidopsis thaliana (Mouse-ear cress)	Viridiplantae	A0A8T2HF34	A0A8S1ZK84	MAILSRPVNQVFINFRGKDIRHGFVSHLKDALKRKNINFFIDTHEQKGRDLNHLFKRIEEATIALVILSPRYGESKWCLEELTTIMDQEEKGQMIVIPIFYKVRTEDVEKQTGDFGHMFWSCDEEASLEEMEKWQVALKAVCNKIGLTLDLKRSEAKFIKKVLKAVEEVLTTIQSDEAKEGNCVEDVETFNVPLTLPWSWFSSAVELIGAILGLLAETVHADEGRREADFVKKAKTLNVPLALPWLWFGSAVELIGAVVGLLIKAVQSDERKEDGCVKKVKTFNIALALPWLWFGSAVELIGSVLGIINTVRSGEGREDDCVKKVKTFYVPLALPWLWFGSAVELVGAVLGLLNEIVHKCASPTMVILASQVGSVVAISSRWADKSV	yes
A0A8T2GRH2	Arabidopsis thaliana x Arabidopsis arenosa	Viridiplantae	A0A8T2HF34	A0A8S1ZK84	MAILSRPVNQVFINFRGKDIRHGFVSHLKDALKRKNINFFIDTHEQKGRDLNHLFKRIEEATIALVILSPRYGESKWCLEELTTIMDQEEKGQMIVIPIFYKVRTEDVEKQTGDFGHMFWSCDEEASLEEMEKWQVALKAVCNKIGLTLDLKRSEAKFIKKVLKAVEEVLTTIQSDEAKEGNCVEDVETFNVPLTLPWSWFSSAVELIGAILGLLAETVHADEGRREADFVKKAKTLNVPLALPWLWFGSAVELIGAVVGLLIKAVQSDERKEDGCVKKVKTFNIALALPWLWFGSAVELIGSVLGIINTVRSGEGREDDCVKKVKTFYVPLALPWLWFGSAVELVGAVLGLLNEIVHKCASPTMVILASQVGSVVAISSRWADKSV	yes
A0A8T2HF34	Arabidopsis suecica (Swedish thale-cress) (Cardaminopsis suecica)	Viridiplantae	A0A8T2HF34	A0A8S1ZK84	MAILSRPVNQVFINFRGKDIRHGFVSHLKDALKRKNINFFIDTHEQKGRDLNHLFKRIEEATIALVILSPRYGESKWCLEELATIMDQEEKGQIIVIPIFYKVRTEDVEKQTGDFGHMFWSCDEEASLEEMEKWQVALKAVCNKIGLTLDLKRSEAKFIKKVLKAVEEVLTTIQSDEAKEGNCVEDIETFNVPLTLPWSWFSSAVELIGAILGLLAETVHADEGRREADFVKKVKTLNVPLALPWLWFGSAVELIGAVVGLLIKAVQSDERKEDGCVKKVKTFNIALALPWLWFGSAVELIGSVLGIINTVRSGEGREDDCVKKVKTFYVPLALPWLWFGSAVELVGAVLGLLNEIVHKCASPTMVILASQVGSVVAISSRWADKSV	yes
Q9FVT6	Arabidopsis thaliana (Mouse-ear cress)	Viridiplantae	A0A8T2HF34	A0A8S1ZK84	MAILSRPVNQVFINFRGKDIRHGFVSHLKDALKRKNINFFIDTHEQKGRDLNHLFKRIEEATIALVILSPRYGESKWCLEELTTIMDQEEKGQMIVIPIFYKVRTEDVEKQTGEFGHMFWSCDEEASLEEMEKWQVALKAVCNKIGLTLDLKRSEAKFIKKVLKAVEEVLTTIQSDEAKEGNCVEDVETFNVPLTLPWSWFSSAVELIGAILGLLAETVHADEGRREADFVKKVKTLNVPLALPWLWFGSAVELIGAVVGLLIKAVQSDERKEDGCVKKVKTFNIALALPWLWFGSAVELIGSVLGIINTVRSGEGREDDCVKKVKTFYVPLALPWLWFGSAVELVGAVLGLLNEIVHKCASPTMVILASQVGSVVAISSRWADKSV	yes
D7KC69	Arabidopsis lyrata subsp. lyrata (Lyre-leaved rock-cress)	Viridiplantae	D7KC69	A0A8S1ZK84	MGTLSRPIHQVFINFRGNLRYGFVSHLTDALKRHNINFFIDTHEQKGRDLKHLFKRIEEATVALVILSTRYAESKWCLDELTKIMDQAEKMEMIVIPIFYKVKPKDVELQEGVFGDRFWSHADQSSREEMEKWQVALKAVCNKVGITLYRKRYEAKFIKKVVKEVEKVLTSIQSGEGRENHCVKVKTFKVPLALPWSWSWFGSAVGLIGTVLGLLSEFVQYEEGREDDCVKKVKTFNVPLALPWLWFSSVVKLIGAVLGLLIETVRSDEGREDDCVKKVKTFNVPLALPWLWFGSVVEMIGAMLGLLIETVRSDEGREDDCVKKVKIFNVPLAMPWIWFGSAVELVGAVLGLLNETVHKCASPAMVILASQVGSVVAISSRWADKSV	yes
A0A8S1ZKM1	Arabidopsis arenosa (Sand rock-cress) (Cardaminopsis arenosa)	Viridiplantae	A0A8S1ZKM1	A0A8S1ZKM1	MATLSRHVHQVFINFRGKDLRYGFASHLIDALERHNIKFFIDTHEQKGRDLKHLFKRIEEATVALVILSTRYGESKWCLEELTTIMEQAEKRGMLVIPIFYKVRPEDVRKQKGVFGDRFWRRAKESCPKEMEKWQEALKAVSNKIGFTLDHNR	yes
V4KQM5	Eutrema salsugineum (Saltwater cress) (Sisymbrium salsugineum)	Viridiplantae	V4KQM5	A0A8S1ZKM1	MATLSRPIYRLFINFRGKDIRYGFASHLEAAFKRHNIKFFIDTHEQKGRDLEHLFKRIQEATVALAILSTRYAESKWCLEELTTIMEKAEKEEMVVIPILYKVRPEDVRKQKGVFGKRFRRCIEESTSEQMETWQVALKAVSNKISFTLDYNRLLVNTIYLLKEESNFCYNTKFFGP	yes
A0A8S1ZNA9	Arabidopsis arenosa (Sand rock-cress) (Cardaminopsis arenosa)	Viridiplantae	A0A8S1ZNA9	A0A8S1ZNA9	MHIFKKENPFINATSFLVVKHFEELFVQTKYKEAAELAAESPRGILRTPDTIAKFRNVHVQAGQNHPLLQYFATLLTKGKLNAFESLELSSLVVNQGKKNLLENWLADDKLECSEELGDLVKTVDNDLALKIYTKARTTPKVIDANAERKEFGKIPIYSKQDAPPQHQVFINFRGEQLRQNFVSHLVEALRRNAINVFIDNQELRGEDISILLKRIEDSRIAIVVFSSRYTESRWCLREAVKIKDCVEQGMLKVLPIFYKVTTTSVKQLKGEFGDHFRDREWEYRFDKPRIDRWKEALAFLSGKLGLTFDEKRSIASSLVSPRILFPVDKAEEGEISIDMEEDMDLTEDDFRNVSGQFSGEASIVEVRDAVNVSVDTVKVDVSSKSGVKRPRTISLEQQPSVHVTYKHLTRNSKQKLESLLQQWSEWEAEQNSLSEDQEQVLESGDETYFPALRVGLQKTSSSYWFDYQTGHSSSKKSVPVESSTTPLYNRGFTIGLDSSGGSNNLEGGLEIIDDPPRCFNCGAYSHSIRECPKPFDRSAVSNARRQHKSKRNQTPGSRLPSRYYQSPQGGKYDGLKPGSLDAETRKLLGLKELDPPPWLHRMREIGYPPGYLGVEDNDDLSAITIFGEEETKEEEEGKTEEGEILEKASPREPRKIMTVGFPGINAPIPENADSWLWEQRNNTGHTYYHDHLRPQNYTYEMGPPGIQLSSSFPPREHSLMAPPRKRPLDLMPDFLDESGDFDEFNQRLNNLPAESNVTSEEDAQFRRSRSKKSQSNVNRRNGMSRELDNGYYPSKRRQKEASLKLNNCSPLNGLSPIPPLEPYPSPESISSAAEKKCLIPVPSFEEVTANARRRLNTSPMPVSREAASNTNSGSDITKEDVKNNSPLDSKDVQVPSTTKDKKSEKPKIIKVYSFADLITTTNRRNIQTKERSLNHEKKLGIGVDIVEPIKCNEVTKCEVNAATMSLQKRNKRGVSLVERFTEEEIKLHIMSLKKPSIQSATREMCDHKEEEEDEEPCQLCVNGRLLYPPPPLYCSLCNRHIDDESFYYTPGEEELTDAKHQICSPCHTKCKTKFTLCGIFIDKNKMLKRNNVDNGDTEEWVQCESCEKWQHQICGLYNKHKDQDKTADYFCPQCLLKELKSINNMRLDDNTDSSGAKDLPETILSYFLEQRLFKRLKEERHQTAKATGKSIHDVSEPEGLTLRVVFSADKTLTVNKQFANSLHRENFPSEFPYRSKVILLFQKVDGVDICIFALFVQEFGSECSQPNQRSTYIVYLDSVKYFRPERVTFGGEALRTFVYHEILIGYLEYCKLRGFTTSYIWACPPKKGQDYIMYSHPKTQQTPQTKKLRQWYMSLLQKAAERRIVMNVTNLYDRFFVSTEEHMTAARLPYFEGSFWCTRAEILTQEIEKEGNNELQKKVKLLSRRNVKTMSYKTTAGVDVDDVKNVLVMEKLAKEVFPFKEDFMVVDLNYSCTRCSKAILSGLRWFCEKCKNLQLCESCYDAEQELPGEHIYKRNEKEKHQLSKVQVNGVLSSTTEDNDIIQENDMFESRQAFLDFSQKHNYNFHTLRHAKHSSMMILHHLHTSNKQHHSQNTSSLTCTACKKDVSTTIYFPCLLCPDYRACTGCYTKNTTLRHLHIFPTLPSANGAPPRTVMVLEILNAISHAFLCQATTTKSCSYPKCHEVKQIVADNKDSRAPLPRSQMPRTALQRQEGSLDQEGVKALTEDSDGLMCTLLRCSDSF	yes
A0A8S1ZPX5	Arabidopsis arenosa (Sand rock-cress) (Cardaminopsis arenosa)	Viridiplantae	A0A8S1ZPX5	A0A8S1ZPX5	MTHDVFLNFRGKEMRKTFVSHLLSSFTTKNITSFIVSDPFEDPDLKAMEQSLVAIPVISKNYVISDLWMDDLRKIIECEKIGTLTAIPIFFQVSPLDILHVTEKYADTQDETLEMVKKWLYAQVSRKPSFHSNDWDDDSELVDKITSFISDTLESSTSSYQSTGLSPAPSLKLESAFRVSKFMHWRSLSLPSSAFTPISLSTFSQFPLLDMNGSLENLRNIILRAKSRAIGICGMEGVGKTTLARHLYEEMAPRFQHHIYIKNVINRSQCPFSLLDMLASETFKESSFRGSSDSAIREMIGHRKVLLVADGVDDIKQLKASRDNYASEVKSYIGADDYAPRRPIKVDRHIGVDEANCFPLYCLALE	yes
D7KR46	Arabidopsis lyrata subsp. lyrata (Lyre-leaved rock-cress)	Viridiplantae	D7KR46	A0A8S1ZPX5	MTHDVFLNFRGKEMRKTFVSHLLSSFTTKNITSFIVSDPFEDPDLKAMEQSLVAIPVISKNYVISNLWMDDLRKIIECEKIGTLTAIPIFFQVSPLDILHATEKYADTQDETLEMVRKWLYAQVSRKPSFHSNDWDDDSELVDKITSFVSDILESSTSSYQSTGLSPAPSLKLESAFRVSKFMHWRSLSLPSSAFTPISLSAFSQFPLLDMKGRLENLRAMILRVESRAIGICGMEGVGKTTLARHLYEEMAPRFQHHIYIKNVINRSQCPFSLLDMLASETFKESSFRGSSDSVECPRYEEALAFFSEFAFKQSSPLPVFESLSFRAVHVANRLPLALKVLGSYLRDREIDEWESTLRKLEASRDNYASEVKSYIGADDYAPRRPIKVDRHIGVDEANCFPLYCLALE	yes
A0A8S1ZSA0	Arabidopsis arenosa (Sand rock-cress) (Cardaminopsis arenosa)	Viridiplantae	A0A8S1ZSA0	A0A8S1ZSA0	MKNGFPAESLDLYKKFRKKDVEPDKLFECTEKERLVFDGIEYKDVVSWTLMFSCYVGRGSTTIVIVFILTGLCRARGLDIGRDRSMNRLSGDVACMTALALMYVKCAGLECSLRVFDTEARPRLYHSLIECWNQEQTQICNRIQLVVLPLLASMAISLLYLAKFVFVGLRRLLQFLKKSEKPRITQPRIPLSEAEDSPSRSLWKYDVFLSFRGTDVRRSFVSHLYEALNNEGIKTFHDDRELQKGNFIWEGLEKAIDQSRFAILVISEDYATSHWCLEEISALVDLAEKKRLELIPIFYGIDPSDLKRRSGCFNKAFEKHEQRFDLETVDIWRRALAQVGKMSGWNSKSRNEDSELVHEIVQDLSDRLSSHISDGTAELYMDRAKKVLDSFVFKSEPRLVTLMEKSLIGMSKSRRLWVHDLLQDMAKDIICEGKKEKPWKRKMLWNFLDIKGLFTEKMGTKDIQVESILLNMAEGTELCINPATFKRMFNLKFLKIHNNFAVGGSKLCMTDYLVELNLPDSSVETLWSGTKDLRSTIGSLESLRHLGLAYCPNVTVFPVLGNGIETLSLNGTAIEEVPSSIGDKLNLMSLDMSECQRLQNLPHTLSNLKNLKLLYLRGCTNITERPHVAGEMRRLDLYGTSIEKYGFLSEEETLELRNRDIDLVKAFLTLYARKYKKNRNSR	yes
A0A8S2ACV9	Arabidopsis arenosa (Sand rock-cress) (Cardaminopsis arenosa)	Viridiplantae	A0A8S2ACV9	A0A8S2ACV9	MNRGEAEQEEEFSEWVVIQTSPKSPRTDASTLQNSPILQPSHRRENPTTNDDDDDDDEDSVVPSTVNLSLPWRVIETTKKRLIKNSVCVFQAVERVRCSYLTRKRVFWSLTLIGGFSLVLSLVYVKLVRWWRRLHEEKLRFLLRLLREKDQVKTKGKRSEKFQEAVLFSRIHIDCFKDKGSASATNCWSKQLWELTWLHVNNIAPSMRPKVFPDHEPSEFTQLGSEETVSTPFELLQQFEHLVNEPPHIRTSGHAIQILGLPSSLVALSNSLSNGSVFGAPARQDASMVFLNYRGEQLRYSFVSHLIDAFERNEINFFVDKYEQRGKDLKNLFLRIQESRIALAIFSTRYTESSWCMDELVKIKKLADKGKLHVIPIFYKVKVEDVRKQTGEFGDNFWTLAKVSSGDQIKKWKEALECISNKMGLSLGDKSYEADFVKEVVKAVQSVVAEIGLEEEENHFGKKKRKDCKCELPDFKKSRTKKL	yes
A0A8S2ALZ2	Arabidopsis arenosa (Sand rock-cress) (Cardaminopsis arenosa)	Viridiplantae	A0A8S2ALZ2	A0A8S2ALZ2	MSEKEELPSTSKSTGVTTATSDYYQRVGSSGEGTTSSSSSDVDPRFKQNSPTGLMISQSPSMSTVPPGIDRPLTIDWGGNMGGLTTGSLKYLKSVKDKFQDNKEKYDTFLEVMKDYNDLDRGDINGIIARVKDLFEGHDDLLLGFNTFLPRWLQITLPSKDENLIEFLDKVEGPYGNTYQQAQAVQANTNMKPQSEYPPSSAVQSFPLGQPQIPTSAPDSSLLAHSSTSGITITENRSQQPLNVDKPVDDGYYWRKYGQKKVKGNMRPRSYYKCTNRKCPAKKVERSFDGKVTEIVYKGGHNHKPPNRGKKGSTTNISGSLIHNNRGSSDFAASQFSSNRTEREQQEAASLVTTIEHMSEASDSEEVNSGTGEDEPEPERDHRMRRITEVKVSEPAAATSHRTVRESRVSFQMTSEVDLLDDGYRWREYDDKFVKGNPYSRRYFKCTTQGCGARKYVQTSATDPKAVVTTYEWKHNHDLPEDKSSSHDSVIAENSANLVSFPPISSKNLQEAELSIGFPRSQSLSVDEAFTDTSDFFGPLSKCVTFSASKDYDVVIRYERGDIRNDDFISHLCASLCRRGISVYEEFDEVDGVPECRVLIILLTSTYVPSNLLNILEHQHTEDRVVYPIFYRLSPYDFVCNSKNYERFFLQDEPKKWQAALKKITQMPGYTLTDKSESELIEEIVRDALKVLCSADKVNMIGMDMQVEEILSLLCIESLDVRSIGIWGTVGIGKTTIAEEIFRRISVQYETCVFLKDLHKEVEVKGHDAVREDFLSRVLEVEPHVIRISDIKSSFLRSRLQRKRILVILDDVNDYRDVETFLGKLNYFGPGSRLIMTSRNRRVFVLCKIDRVYEVKPLDIPKSLRLLDSGIFKMIFSPEVYKTLSLELVKFSNGNPQVLQFLCSFDREWHSLSEEVKTKSPIYIRGIFERSCCGLDDNERCIFLDIACFFNRMDKDNVAMLLDGCGFSAHVGFRGLVDKSLLTISQHNLVDMLSFIQATGREIVRQESADRPGDRSRLWNAEDIRDAFINDTGTSAIEGIFLDMSKQTFDANPNVFEKMCNLRLLKLYCSKVEEKHGVYFPQGLEYLPRKLRLLHWEFYPLSSLPESFNPENLVELNLPSSCARKLWKGKKARFLCLGNLKKMKLSYSYQLTKIPRLSSAPNLEHIDLEGCNSLLSISQSVSYLKKLVFLNLKGCSKLESIPSTVALESLVVLNLSGCSKLENFPEISPNVKELYMGGTMIQEIPSSIKNLVLLEKLDLENSRHLKNIPTSICKLKHLETLNLSGCTSLEQFPDLSRRMKCLRFLDLSRTAVRELPSSISYLTALEELRFVDCKNLVRLPDNAWTLRFKVEFRQIDTEKFSRLWNRFGWLKKMYHKKVSSIMETLKQANSFIPHAILLSTILALLYPPSFTWFKPRYFVPGLGFMMFAVGINSNERDFLEALKRPDAIFAGYIGQYLIKPLLGYIFGVIAVSVFNLPTSIGAGIMLVSCVSGAQLSNYTTFLTDPSLAPLSIVMTSVSTATAVLVTPMLSLLLIGKKLPVDVFGMISSILQVVVTPIAAGLLLNRLFPRLSNAIKPFLPALTVIDMGCCIGAPLALNIDSILSPFGATILFLVITFHLLAFVAGYFFTGFFFSKAPDVKALQRTISYETGMQSSLLALALATKFFQDPLVGVPPAISTVVMSLMGVSLVTIWKKRKE	yes
A0A8S2AW07	Arabidopsis arenosa (Sand rock-cress) (Cardaminopsis arenosa)	Viridiplantae	A0A8S2AW07	A0A8S2AW07	MDNNNNNNHNRNDEVNHTVYISFNKNDSSVSSFISYLIAAFNRQGIISAFVDGKSSHDEAVEREMGPEEFSKLRVVVVVFSKNYAFHVSFLEKQILEYSYRNNNDFVVVPVFYGVSVSSVKQHMERFGDKFDAVQRSMIKWRPGHEYDCKRSESEFLEEIAKDVFEQLYPTEEIGIQSLLKEIVENYLCNQPWGIRTIGIFGEPGIGKTTLATAFFRRISHGYDDSCFIKDFHTEYTEKRLEYLPPKYLGKTSMEKFDLKSFDSQPSHRKKWVLVALDDVQNAQDAKSFLGGYDKFGPGSLIIITSRNRKILEQCHMNKIYELKGLNDEDALKLFTRCAFGNGVIEQNLLDLSKRVVEYSDGNPRTLRSFAEELKGEAVEKISWTFPDDCDVFVADDGSCDTEKNTYLRIVPCEEDDEVHENKELQSDHNAVLASRDSNTIILTPSDLSAECEFRCYSQKNPGFGLYNRISKSLPSNLKVYRLDYNSLMRSLYEHLHQKHHVLLQGFAGGLQKRWKSFSNSHDHDQLEHHLQLLLNLSGGCVVTKICLEVVRKNRESNAQEENKFLTHVDETYELQGLYNKEDDMKLFRRCDFGKDVDSA	yes
A0A8T1XDS3	Arabidopsis thaliana x Arabidopsis arenosa	Viridiplantae	A0A8T1XDS3	A0A8S2AW07	MDNNSNDEAKHTVYISFNKNDSSVSSFISYLIAAFNRQGIISAFVDGKSSHDEAVEREMGPEEFSKLRVVVVVFSKNYALHVSFLEKQILEYSYRNNNDFVVVPVFYGVSISSVNQHMERFGEEFDAIQRSRIKWRPGHEYDCKRSESEFLEEIANDVFEQLYPTEEIGIQSLLKEIVENYLCKQPWGIRTIGIFGEPGIGKTTLATAFFRRISHGYDDSCFIKDFHTEYTEKRLEYLPPKYLGKTSMENFDLKSFDSHPSHRKKWVLVALDDVQNAQDTKSFLGGYDKFGPGSLIIITSRDKSVLEQCHMNKIYELKGLNDEDALKLFTRCAFGNGVIEQNHLDLSKRVVECSDGNPRTLRSFADKFKGKAVEKISWTYPDDCDVFVAGDDGSCDTEKNTYLCIVPCEEDDEVHENKELQSDHNAVSATRDSNTIIVTPSDLSAECEFRSYSQKNPGFGIYNRISKSLPSKLKVYRLDYNSLMRSLYGHLHQKHHVLLQGFAGELQKRWKSFSNSHDHDQLEHHLQLLLNLSGGCIVTKKILEVVRENRESNGKDINGINQIRYGNPELLKIKLDRDQPNGFGQYISN	yes
A0A8T1XV23	Arabidopsis suecica (Swedish thale-cress) (Cardaminopsis suecica)	Viridiplantae	A0A8T1XV23	A0A8S2AW07	NHNRNDEVKHTVYISFNKNDSSVSSFISYLIAAFNRQGIISAFVDGKSSLDEAVEREMGPEEFSKLRVVVVVFSKNYALHVSFLEKQILEYSYRNNNDFVVVPVFYGVSVSSVKQHMERFGEEFDAVQRSMIKWRPGHEYDCKRSESEFLEEIARDVFEQLYPTEEIGIQSLLKEIVENYLCNQPWGIRTIGIFGEPGIGKTTLATAFFRRISHGYDDSCFIKDFHTEYTEKRLEYLPPKYLGKTSMEKFDLKSFDSQPSHRKKWVLVALDDVQNAQDAKSFLGGYDKFGPGSLIIITSRKRKILEQCHMNKIYELKGLNDEDALKLFTRCAFGNGVIEQNLLDLSKRVVECSDGNPRTLRSFAEELKGKAVENISWKFPDDCDVFVAGDDGSCDTEKNTYLRIVPCEEDDEVQENKDLQSDHNAVLATRDSNIIIMTPSDLSAECEFRSYSQKNPGFGLYNRISKSLPSNLKVYRLDYNSLMRSLYEHLHQKHHVLLQGFAGGLQKRWKSFSNSHDHDQLEHHLQLLLNLSGGCVVTKICLEVVRKTRESNGKNINGIKQIRYGNPELLKIKLDRDQPNGLGQYISN	yes
D7MKA4	Arabidopsis lyrata subsp. lyrata (Lyre-leaved rock-cress)	Viridiplantae	D7MKA4	A0A8S2AW07	MDNNSNDEAKHTVYISFNKNDSSVSSFISYLIAAFNRQGIISAFVDGKSSHDEAVEREMGPEEFSKLRVVVVVFSKNYALHVSFLEKQILEYSYRNNNDFVVVPVFYGVSISSVNQHMERFGEEFDAIQRSRIKWRPGHEYDCKRRYSESEFLEEIANDVFEQLYPTEEIGIQSLLKEIVENYLCNQPWGIRTIGIFGEPGIGKTTLATAFFRRISHGYDDSCFIKDFHKEYTEKRLEYLPPKYLGKTSMEKFDLKSFDSQPSHRKKWVLVALDDVQNAQDAKSFLGGCDKFGPGSLIIITSRKRKILEQCHMNKIYELKGLNDEDALKLFTRCAFGNGVIEQNLLDLSKRVVECSDGNPRTLRSFAEKLKGKAVEKISWTFPDDCDVLVADDGSCDTEKNTYLRIVPCEEDDEVHENKELQSDHNAVLATRDSNTIFLTPSDLSAECEFRSYSQKNPGFGIYNRISKSLPSNLKVYRLDYNSLMRSLYGHLHQKHHVLLQGFAGGLQKRWKSFSNSHDHDQLEHHLQLLLNLSGGCVVTKICLEVVRKTRESNGKNINGIKLIRYGNPELLKIKLDRDQPNGLGQYISN	yes
A0A8S2AXU0	Arabidopsis arenosa (Sand rock-cress) (Cardaminopsis arenosa)	Viridiplantae	A0A8S2AXU0	A0A8S2AXU0	MATSMANEKSDFTRTATSFRNFVSQKPDSQFPAESGRYHLYISYACPWASRCLAILKFKGLEKAISFSSVQPLFKKTKESDEHMGWVFPDSDTEVLGAERDHLNGAKSVRELYDIAGSNYTGKYTVPVLWDKKLKTIVNNESSEILRMFNTEFNHVAENPSLDLYPPNLRAIIDETNEWIHDEINNGVYKCGFAKNQETYDVAVKQLYDALDRCEEILRKQRFLCGNTLTEPDIRLFVTLIRFDEAYAVIFKCDKRLVREYYNLFNYTKDIFQIAGMSSTVKMDHIKQNYYGSFPSLNPLEIIARGPNIDYSLPHDRYRFMDKTRSFPAESGRYHLYISYASPWASRCLAILKLKGLDKAISFSSVQPLRRKTKESDEHIGWVFPDSDTEVLGAERDHLNGAKSIRALYDIANSNYKGKYTVPVLWDKKFKTIVNNESCQILRMFNTEFNHVAENPSLDLYPPNLRAIIDETNEWIHDGINNGVYKCGFAKNQETYDVEVEQLYDALDRCEEILGKQRFLCGNILTEPDIRLFVTLITFDEAYAVIFKCNKRLVRDYYNLFNYTKDIYQIAGMSSTVKMDHIKQNYYESFPTLNPLEIIAPGPNIDYSLPHDRHRFSSESDDARLETERAIKSLRSTTIPLPMAVSSFSDEEIPPQHQVFINYRGDELRKSFLGFLVKAMRDAKINVFTDEIEVKGRDLQNLFSRIEESRVAVAILSERYTESSWCLDELVKMKEWIDQDKLVVIPIFYRLDATNCKRLEGPFGDNFRKLEREYRSEPERIKKWKEALISIPQKIGLTLEGHRNECELVDSIVKEVKKVLIDMSSKERDNSQNYTNIEGQSTKHHIENNIISSFEPLMAELDQLPPRRPQVFVNFCNDELGDNFIRHLVWALRDSGINVFTDSYKVKGSGQTQEIFTSIEKSNIALAIFSKRNEFALVGAIVREVTRLLPNSPRRRKLGIGEVFLRALTATFIFALFIYPMPMPDVNFFKIGAQLGSSAEINYQPPSVVTGGDLAKVQRAVCMISNNTAVAEVFLRIDPKFDLMYSTRAFVHWYVGEGMEEGEFSGPVRILPSGSWCRRSRGRRRRRR	yes
A0A8S2AYB5	Arabidopsis arenosa (Sand rock-cress) (Cardaminopsis arenosa)	Viridiplantae	A0A8S2AYB5	A0A8S2AYB5	MDEKEQLPPQHHQVFINFRRKKLLNNFISRLVNALNDCGIKVVTDPGKDEGQDINNLFKMIEDSRIALVVFSSRYTKSRWCLDELAKIKERQDQGMLKVLPIFYKVMTSNVKQLKGDFGKHFWEQERKCKASRMKKWKKALEYVSGNIGGLRWNTESSESSFIGSIVSNVLKLLDKISSTEQTAKYQPNHLFEQEETSSRSILAAAQETQPRKSIGFNVGGSSLANPTNVSQRHSVPSEIYHGNPAWHGFSSGSSRGKSLALYDNVYGQYRLKWLARLGLRSSLPEDNSLPPKTDISGFRWPALQAPYSTTSSFTTSLAEGSRLDEPPLRDIFNMGQHADSAYARGNPLVYPTIQSRPGIQLAHQAYSMVRSNPDTSSNAYTNHNAQYGDLSGDFSYLWNPLVGVRTAPISKFPWTESSDEYSDSELFLGLHGTCKQPINLLPWQILFKENSTLLFDPEENKAHEIQHPGIDFSDRYVLTSCSNWLLMIDYNVAFFLINVFTRERINLPSIESSIIGLGQAHFVEPTDIISAKKQACLWIDETTKDYVVAWSYNQYHLFINKKGDDSWSSLEDTKCLYIACNKDYKLYVYTLDSCIKIFDISSDCPEEIVEENPYRNHPFRFRLFSQPGEHYWTQRMAVTSFGEVLMIVSLRWLGNKRLFHIYKMNLEKSSWERVDSLGGEMLIFGHGVTIRAPMKDISSLGIKSDSIWFSGEGLWPEIDPYSPYTPLNCGVFDLTTSTITWFKPLDVSFLKSLWLVPA	yes
A0A8S2B073	Arabidopsis arenosa (Sand rock-cress) (Cardaminopsis arenosa)	Viridiplantae	A0A8S2B073	A0A8S2B073	MYRLIPTRPQVFINFRGKELRKGFISFLVPALKDNNINVFIDDQEERGKYLTSLFDRIGESKIALVIFSEDYTESKWCLDELVQIKECMDQNKLRVIPIFYKLDPAVVKRLQGKFGDQFRDLEYRYKHKPERPQKWKEAVISVCQTFALFLPEHSDTSDKDFIMLIVKEVGKVLPEGVLSVSASQQSLTMSEAQNEEAVEIYRPNNMTENFQNRNQLPGLSYEFKFLVLGRPKGNTFMIGGARGLSITCESVVEIAYLRKASWLDVEGKFDTRYLSPSTRYEVVFVVLLQYTKFKWKKPVKLKLVLPCSREQPQECRMSMAGHITNQWIDIPVGEFTTSVTNIGEISFAMYEHECQLWKSGLFVKGLIPSRPLVFIKSQEEDVSKESKCDFNELPKIKEPVDEAIPIFYKVDAIGDLADLQNRCKKDLINSAVEEMSRLLANISVGVNREKEGNHKCFMVPARKLQISHSDKLINWTWSSIYEAPNEAAIEIAMLNEVYWLHMSGNFHTRNLTPGTKYEVVFLVSLEDTSFGWDQPVNLNLKLINPDGTESFQERTTSLECHIGENWVDIQAGVLVAPPRNAAAKMTFTMELERNNLHMPQRTQKWKEALVSIPESIGMPLAEQSSAEIEIATSNKLYWLKIVGTITTENLTPGTKYEAVFVVKLENNASGWDIPVTLKLKVVQHDGDDDRVDRTENLNDYIGQNWVDILAGVFVVPPKTTPATIICTMYQYADEYKKKGLVVKGLAIRPTN	yes
A0A8S2B1L6	Arabidopsis arenosa (Sand rock-cress) (Cardaminopsis arenosa)	Viridiplantae	A0A8S2B1L6	A0A8S2B1L6	MDNNNNNNHNRNDEVNHTVYISFNKNDSSVSSFISYLIAAFNRQGIISAFVDGKSSHDEAVEREMGPEEFSKLRVVVVGFSKNYALHVSFLEKQILEYSYRNNNDFVVVLVFYGVSVSSVKQHTERFGEEFDAVQRSMIKWRPGHEYDCKRRGFKHSVENIDLRGESSINAEWMAYIGGFVNLISLNLSDCQRLNSSTLWPITGLTSLKELDLSRCWKVTDAGIKHLQSVVYLEKLWISQTGVTKVGISLLASLKKLSLLDLGGLPVTDQNLIALQALTKLEYLDIWGSNTPNIPHLECLHMNMCTIVTEPKTQSSLASLKKLVLSGANFSAETEALSFTNKSSITYLDVSKTSLQNFSFLETMINLEHLDLSSTAFGDDSVGFVACVGENLRNLNVSDTKITSAGVGNLAGHVPQLETFSLSQTFVDDLSILLISTMMPCIKALDLGMTSIRGFILQQSPQEEQAEPSLAALQSLTSLKTLSLEHPYLGDTALSALSSLTGLTHLQPWGRIDMRPES	yes
A0A8S2B1Y4	Arabidopsis arenosa (Sand rock-cress) (Cardaminopsis arenosa)	Viridiplantae	A0A8S2B1Y4	A0A8S2B1Y4	MGSSFSLFTDVGPIPPQYQVFINFRGEKLRDGFLGFLVDALLKENVNIFIDDHELRELEGEILIISSIGSRNRESHSQSSPRTSPSQDDDVKKLKGKFGENFRELKSTHRGEPETYQRWKEALFCVSRKTGLSSSRYSRQNDLVSTIVEEVKKVLNDIAEMERQIVEAKRNHLGARTDELIRFVEANFKQESLKPPMTEPRSYQRPPQVFISFHGDELRDNFIRYLVWGLRDERVNVFIDRAEANRRDIRNISTKIEESNIAVVIFSKRYTESEMCLNEHQKMHEHVKQSNLKVIPVFYDVSISDVKNLQGEFGNHFEEMRMKYANDPLKILNWEDSLSSIAERTGLTSEEHGMGLGLVMAIVRAVNSELTDSSERRKITKGQVFVLASAAVFIFSLFVARLLCTDVKVYKAVKCLLGFPVLPFASVAKPLIEALIQEGDSNLQIGAALCLAASVEAATDPESEQLRKSLPKIGKLLKSDGFKAKAALLSDVGSIITAGGAGTKPRHSSTKSEKRNEVSSADLFAGSLAGVYQPLLLTPVQSSHSSLIFFPGTLAGIQHKSDMFLLGICEVWPGPCVFPDYTNSKARSWWANLVKEFVSNGVDGIWNDMNEPAVFKVVTKTMPENNIHRGDDDLGGVQNHSYYHNVYGMLMARSTYEGMELADKNKRPFVLTRAGFIGSQRYAATWTGDNLSNWEHLHMSISMVLQLGLSGQPLSGPDIGGFAGNATPRLFGHWMGVGAMFPFCRGHSEAGTDDHEPWSFGEEIDAVVYLVDAYDKERFAESKKELDALLSDESLANVPFLVLGNKLDIPYAASEDELRYNVGLTNFTTGKGKVNLA	yes
A0A8S2B7I6	Arabidopsis arenosa (Sand rock-cress) (Cardaminopsis arenosa)	Viridiplantae	A0A8S2B7I6	A0A8S2B7I6	METSRTVEHDVFIDFSSKDTRHSFVSHLHAAFRRQGISVFLAEHCALSEATLKPGFELANEIQLAIERSKVYVVVFSKNYASSPLCLETLMTFMDLQRRKDGPVVIPVFYGEVTRSIVEQQTERFKEDFSKHHGFFSDEKDRVERWRKGLTEAAKLLCHESIEQQNDSELVEDIVADVREKLYPTGMIGFYSRLLGIENLLFKQSHDIYRLGIWGMPGIGKTAIAQESFNQMTKHFETQCFIHEFHVDSVYEIPALNKKEAQRLFTRFAFSEKEPSDSNLIEVSKKVVEYANGNPLALYCGALTKASWNDSSSVELMASENIQSKLPFLGEAHSSFPDNFINCFNFNFEQKPIIHPQVDSKYIRLSGEEVLGTEHSEESGDSNVEIERSKKRIRITEEEHQ	yes
A0A8S2CM16	Didymodactylos carnosus	Opisthokonta	A0A8S2CM16	A0A8S2CM16	MALALLSTPEQLKSDQKGMNGVLNQLLQLTIGAAKGSRHRCGGIHVSEPLAVLAKLFVVEERTIDYILCHAETKPPSDMSSTIRLFASLLLTFRSALDGNDPLKQFTLIAVLNILWSISFQAQYSRELIASNDELISIVKSLAESDDKKTINQYKPRSMEGIKEAARGILLNLDIDINDSSKTKEEIQKDKSNALTALSLRSYSHRNKEFCVKVLELLSTRNDVFDIWIDQTHCQSVGDLWESIADGMEQAQIIVCLISKHYYESKSCRQEFQYATDTLHKSIVPAFLEDFEPRSWLGIRISGVKYIRFRNLAQPDKAKMADLLDTILASFAASSSSSPEVLSAVQHSSKQHQSYEPEITHDKNSTIDSLRLPNEQWSTATIDDINNWFIYHHISSQIRNLYNFQTGQDMLHYAQMLVDDYEQQFQIYSKAFRKKTNDDELLPHEFDRFKRAMEKLLKDNTISLPSSMSTKYERVSTKNPATSKSSTCCIL	yes
A0A8S2CWU9	Didymodactylos carnosus	Opisthokonta	A0A8S2CWU9	A0A8S2CWU9	MDKILSSLTHDNQEFEKQWPDTFQKIQRSTQQNAQEINQTVSAFAGYIRAEKQSSTKSYGKEAMINGLTKRLHEQMHDTGIKMDDILETLLDVFISVLSDDNTSLLNLLFLKAIYSNFRLGEYLSEHQPHSAKHVKRIITCLKNNTFKFNVNNNVNNYDGWRDFLCRYLFSQLSSDKNKLDENTMQESRNEFQQLCRTALENAKSERHDIWYDLARTIITCFPTLFDSYDPLTASKIDLTLSVQLASNSNELKHLLRDYVRIFVKSYEKNPDLFKENYDQILSAIHDLILSDFTIETVELARIFSNLVIHYFSPSDFVPIESLVKMLNNVCQKVVEKNPDQQWKDNLCSDIIKNFIYKLKDVKLKKLSLQYFDLIISIVKLHTLQAPECGYRILSKEEFYPWKDLVSNKIPELIQACVSYDTFDVKNLTWNVCTALDSLEDILSLLEKRGQAQPVLFKYSHPIALTYIQKWSSQEPNELPDHVCKMGTPLMDLIDPSQIDISVLITSVDLLIKRVADDESDIKGHLFGYYMHYVKNIGDYLSKQKSIPTLLHEKLSQFCRLALDQSLMTETGCMTFPYGGLTNIWVKIPLLVETEENAKLYVECTDVMRERSEDTKDLYLMWYFFWSLIATKYLDLASTRIEQFLNDFINDKQMTMQTILNSLYTRCPDSYHSRVSTIISEMFVNNGQYVSSFNSILGLITREHPEIITGENIDQLFNEIKKRSIKEVENLYTSLTSIASTQPDLFSKHQDYLLTISKEQTNTEVFRCLNGYLLAHAIQDENKADESVKIFTDLLEQKTTTNDMRKLIFHQLQLIGMRYKNIIKPYRQLLIKYEKENTCRILIDLIDGKSLEEYSDTIKNATQEIAEYEKRIKKTEKDMIHVKNVVKKQELKVTNLNEKVNVVDTKLTDVTGRVNVHEQEIERIDKKTLSHVPTWGRNVTKLLNSKTDNDWRLLGKRLGYSSSELKHWATQSDPCMALLNEWYITHKSDEATYGLVKILKDIGRTDAEKIIRNATKEAGESIPDDMNIDIKRLPPVFISYQWTHQKEVSLLKSHLEMAGYECWMDVGQMGGGDKLFKKIDTGIRGAKVVLCCVNKQYAQSDNCCREVNLSVTIDKPIIPLQMEKQTWPPEGSLGPIMSEYVFIRFFNRDNKQTNSDVYWPNDKFNELLGQIRYYVAPNPDMINERYKNWFVPKVDNLIFLQPTNSQTTKPLPKSEKEKNKEPKIDLNDVPIVISHPQIMISYQWGRQKDILDLYKKLTVVGYRCWLDIFQMGGGDSLYEKIDQGIRNAKVILSCITPKYIISANCRREMSLSDALKKPIIPLLLDSTPWPPPGPMSLVFTEKRYINFCPSNDDMIHWSGKNFEQLLMKLEQNIPEIMIEKPVNLINMKRPISASVKNVITTTEQQNQDNTTVARTKRIGSAPIIQKSRACCLM	yes
A0A8S2D8A2	Didymodactylos carnosus	Opisthokonta	A0A8S2D8A2	A0A8S2D8A2	MDDVAKYGKYLDDVHLIAALGNIFSLITNIRNSKQHTGKIVDSMLLNVAKKCLCTTYYSDTFKQIINLKNAEFPSKGTFFVIECAHYISSYTGTLLSKDEVFCYTIIMDSDEIFKQCLSHKKLFDNVSLTQAMTYLIDILQMPLTRMFTKHLTVIDYLLLILQQTVDDADQFEQHAIELIASTTTLIYSLIYNSKFLSKCKNVTELFEKLSASNDKRISFNARMITYAINEDKAEEIEEPDKVITIFVSYLGNSVNDESQRCEGVPLKSLLTSLKILVQNDKIQVELVQQNGIPLLIECACESKFDATTIQLPSLENLWTMSFLPNAAEILKNHPDFIQNIKHKQLISSNNTDTRNVTNGLLWNLKEESERLLIIKEKAHDSSENSGESFEYDVMLSYSHNDEDICDKIYNCLTKDKFKVWLDKRQMYNSYMERMAEAIEKSEFILIFMSDSYKKSQNCQSEANYARENKRYLIPLKIHTDYKPNGWLGLLVAGLIYIKFAGKEFNDAYDDLMEQIQLHRKAAKAVDPNLDHITTTVKSPITVDQNLDHITTTVKSPITVDPKSNRTTTTVKSPITVDPKSNRTTTTVKSPRAVDPNLDHITTTVKSPITVDPKSNRTTTTVKSPTAVDQNLDHITTTVKSSGTVDPKSNRTTTTVKSPRAVDQNLDHITTTKEPPSYSRRGIKSWTEKDVRDFLTDKHFEIMIPLCQNKDGSELYEMYKRYDKNILVTCKELNRQLERTHYEVLLPIDYNQFFSELQLYVPVTSPIPSSVCVIM	yes
A0A814MFN5	Didymodactylos carnosus	Opisthokonta	A0A814MFN5	A0A8S2DPC6	MQSLLEIVEFELYSNELLFNRETFITYLELFNSSLMIEYLKDQLDNEQLVELCGKVIWIIILITTEASRLSSLEKNDLKNSTVLFESIMNHITTHIGKENASFQTQSLNVTSLELITKVKEYETNKLLGLLWNLVDKTVLIPFFVDIGYPKAFLQWMAMSTSKRKYTRSLMPSVYNIARHYQGAQALRDQKAGDHLAMYKKQVIEKYGNKIDATVTAKINLYQSMTTALMLEPEEIKKDEKTTNNILDTILDLTIEASQSATLRTNTLLHISELLVVLTKIFVNDDVVDYILKYAQVKNHILSQSRVQFFCDLLIRTKIDNQNNSLLQLTCITLFNILWSISFNDKYQTEMKQNELFVSAIKTTAENENNDELFAQNSFQKHLSSIKKAADGILFNLNLETVSKLPTTHSTNANPSIFISYSHGDKVFCKNLIDVLQPSSKQTHFWVDFLNINSAVVHSDDLWEQIAEAIEKADAIILIISKNYYDSKSCRQELSYAKDMQKKRIIPIYMQKEYKPTGWLGIRIAGLAYIDFSKKAFDIAVKELSEILNKSTEIIPKLQQALTLVDSDPKHTTSIDSNSSIALEKPTTTWTLDDINLWFEKNRISTELRMLFDFQDGAELLTYASDLKSNLEREEKNTRLHFEKKHNEPLSTLQFNRFKRALYHLIDVQNLAQKNDLSNPPISLICSMM	yes
A0A8S2D8X1	Didymodactylos carnosus	Opisthokonta	A0A814MFN5	A0A8S2DPC6	MQSLLEIVEFELYSNELLFNRETFITYLELFNSSLMIEYLKDQLDNEQLVELCGKVIWIIILITTEASRLSSLEKNDLKNSTVLFESIMNHITTHIGKENASFQTQSLNVTSLELITKVKEYETNKLLGLLWNLVDKTVLIPFFVDIGYPKAFLQWMAMSTSKRKYTRSLMPSVYNIARHYQGAQALRDQKAGDHLAMYKKQVIEKYGNKIDATVTAKINLYQSMTTALMLEPEEIKKDEKTTNNILDTILDLTIEASQSATLRTNTLLHISELLVVLTKIFVNDDVVDYILKYAQVKNHILLQSRVQFFCDLLIRTKIDNQNNSLLQLTCITLFNILWSISFNDKYQTEMKQNELFVSAIKTTAENENNDELFAQNSFQKHLSSIKKAADGILFNLNLETVSKLPTTHSTNANPSIFISYSHGDKVFCKNLIDVLQPSSKQTHFWVDFLNINSAVVHSDDLWEQIAEAIEKADAIILIISKNYYDSKSCRQELSYAKDMQKKRIIPIYMQKEYKPTGWLGIRIAGLAYIDFSKKAFDIAVKELSEILNKSTEIIPKLQQALTLVDSDPKHTTSIDSNSSIALEKPTTTWTLDDINLWFEKNRISTELRMLFDFQDGAELLTYASDLKSNLEREEKNTRLHFEKKHNEPLSTLQFNRFKRALYHLIDVQNLAQKNDLSNPPISLICSMM	yes
A0A814RVK3	Didymodactylos carnosus	Opisthokonta	A0A814RVK3	A0A8S2DPC6	MYDAKAFLQWMAISMSKNQYTSSLMPIVYNTARHYQGAQILRDQQAGDHLAMYKKQVIEKHGKEIDAAETAEINLYQSMTTALMLEPEEIKKDEKTTNNILDTILDLTIEASQSATLRTNTLLHISELLVVLTKIFVNDDVVDYVLKHAQVENHILVQSRVQFFCDLLIRTKIDNQNDNLLQLTCITLFNILWSISFNDKYQTEMKQNELFVSAIKATAENGNNEELFAQNSFQKHLSSIKKAADGILFNLNLEKVSKLPTTYSTNASPSIFISYSHGDKVFCKNLIDTLQQSSKKTHFWVDFLNINSAVVHSDDLWEQIAEAIEKADAIILIISKNYYDSKSCRQELSYAKDMQKKRIIPIYMQKEYKPTGWLGIRTAGLAYVDFSKKAFDIAFKELSEILNKSTEIIPQLEQALTLVDSDPKHTTSIDSNSSIALEKPTTTWILEDINLWFEKNRISTELRMLFDFQDGAELLTYASDLKSNLKREEKNTRIHFEKKHNEPLSTLQFNRFKQALYRLIDVQNPAKRNDLSHSGNSLVSRICCMM	yes
A0A8S2DPC6	Didymodactylos carnosus	Opisthokonta	A0A8S2DPC6	A0A8S2DPC6	MHSLLEIVEQFELYPNEVLFNRETFITYLELFNSSLMIEYLKDQLDNEQLAQLCARVIWIIVLINTEASRLSSLEKNDLENSTVLFESIMNHITAHVGEEDASFQTQILLGLLWNLTDKTVLVPFFVDIGYPKAFLQWMAISMSKNQYTSSLMPIVYNTARHYQGAQILRDQQAGDHLAMYKKQVIEKHGKEIDAAETAEINLYQSMTTALMLEPEEIKKDEKTTNNILDTILDLTIEASQSATLRTNTLLHISELLVVLTKIFVNDDVVDYVLKHAQVENHILVQSRVQFFCDLLIRTKIDNQNDNLLQLTCITLFNILWSISFNDKYQTEMKQNELFVSAIKATAENGNNEELFAQNSFQKHLSSIKKAADGILFNLNLEKVSKLPTTYSTNASPSIFISYSHGDKVFCKNLIDTLQQSSKKTHFWVDFLNINSAVVHSDDLWEQIAEAIEKADAIILIISKNYYDSKSCRQELSYAKDMQKKRIIPIYMQKEYKPTGWLGIRTAGLAYVDFSKKAFDIAFKELSEILNKSTEIIPQLEQALTLVDSDPKHTTSIDSNSSIALEKPTTTWILEDINLWFEKNRISTELRMLFDFQDGAELLTYASDLKSNLKREEKNTRIHFEKKHNEPLSTLQFNRFKQALYRLIDVQNPAKRNDLSHSGNSLVSRICCMM	yes
A0A8S2DSF7	Didymodactylos carnosus	Opisthokonta	A0A8S2DSF7	A0A8S2DSF7	SKMDTSVTKPPSLPSPSPRAPAPPPPLVIPRKSLIRANNDVENYLVVNPIHQKFLQNSRFFSYFQNSLQKICPIQTEIIQQHLPTAEDNRDDDDNQLLDFNIRLSGTRENIQSGRDVIKILLEKIQTKVYTDEKVKAWFRYPPAISIVQKIMDKIDNVLTVCELIDYADDDLIVHYFNYTSNDAQEIDKIIFNNILDETILLPLDNQQTIKLQTEINEIIESQQNQETIFVALNEIINRKYGRKNEEQIIIFGHIDLVNKFKKKFHNLIDRYRLITFKLKQMGSTHKDYLLNDCSTEIWQIEEQYRDDGVNIRLTQDEFDSPEYLKDEIESSVNQLLSQSKTKRFKSIELFSDIAEKECLYIKNIAKKNHCYIEIKLKTKLNIHVIPKAAVITPPSSKRIIEQSNLLCISPDVFKRARMTNGGLIEVFIGDIALQKVDTIVVSSTLTGLKEVIIERAGGLQQNPVENEKQFGTFTLTETNAGQLSCKKILFSNWLPKFTSNENVLRKSVQTFISQSIQYATRQQSQQQDMKIESIAFVVPDLSGDSIAKENILAHEMMNETKHQIELKKSFLKISFILLPEQQTLYKQFSTIIETMQTDNNGYAQFYWSTSIMKITLTSSSQEYLDKCEAKLKNYLNRCMIKLEVTKDGFKEWNQHMINAYYKFCKERCVLPQIIENNKEQKLELIGTNNGTNEAKRKYQLIIDLLKQQKIIESLSSRPRSAAHSLTRSNSFNTTTVGSTTKCYNIMLSYCQKDTNICHHLGERLIDEGFSLWMDSVTTSSLVQIDKSDCIIICLSENYYENKLCKKELEYANQSGKVIIPVKVQNYRLTGWLGKLLDGKPLVFCLYGSKNHFDLEYDKLLLELLHYTKPGYVSLLQQTSTITSQLKNDENRRQQRELIHSTHIDKMLSLGRIKEDDMKILIYSLQNVISDIESEGENTEETNDDDKRNTSFSNKHNSDELVLCLKRWLQKAPNVTKLNIAPFTITGDINDAPFPYADTMCQEKRSYFDETRDFPRPTPRLANDYEVQDENNDFYEEYPTLTPLLENNVVIKHRNQGTFCWLQGDIDWTGHEHKLRKRLTRSMKEKPLIKPRKNDRHFESLILKRDPNCWFGIRVSGPLVENKVEMKQCEQLDDTQLMQGQREHIKRYFLTKYKELTPEKLEPYLKFSQRMKMNAIELDKLCITNK	yes
A0A814M5K6	Didymodactylos carnosus	Opisthokonta	A0A8S2DTL4	A0A8S2DTL4	MTEEKEHLSKLRSLSPPLPSPLLNGYFIVGEHIRIQFFKISNFCLELQKYLQTVNPSVQIEIKKKSVDDGYTIQISTTSQQDIDYVHNQIENLLASIKTKVFDNEKVQAYLRNHSSAVNIISRIIDHKKEFIICEIMDVQKLKIHYFKYKMAPFKINDIDEFINKNIIEDTINVLLGRQQTQKFFNELKTKIDAEQHKADSMISISMIPVNNDITKARGTQKQQQIRIFGYYKRVNELKKQFQNLCDKHQLTITKINMSQPQVDYLLYTCSKALKEIQKQFKADHVDLRISTREFLAPSYLKDKIQLRIKDLLSSLKTKEFKTIKLFHSMIEKECEQLKNIAHQNNCHISKYDLETKLKTFTISKATSQNTVTPKSILEQSDLLYRSTDIVKKVMLANGSINVSIGDIADEKVDTIIIPSTSNGLRENIIERAGIDIKSLKYNQNQQKATVTLIETNSGKLPSKTILFSNWTPSGTYISSDDILRKSIQVFISKSTQYAITHLQSKSIAFAVPEVYEKEEVVAEMMLMEAKHQIAKSSSLTVLFVLSPDQYILQKTFSGQLDTMQTNVEFDWSTANRCVLPQKLDNNQLELWGPPSVLEQVKQKYQLMDTLLKQLIQVQQTPRPSSAARLRPSASTATTKCYNITLSSCPQDQIICQRLADRLMDEGFSVLIDLSDEEASSQIDKSDCVIMCLSENYQENDLCEKKAKYANDIRKKLIAVKIESYNTSIRGWLHDFMIGKLCYHLFGSESYFNLEYDKLLSKVLQYTRPGYVTLLQQTGNRTDDSQASDDQQIERKRKRAYEKRVQKLMEKGKISEDDIRNATEKIQIVINEKQAEAEETASEVHKRYQKDANYSARRKRTYKQENVEIQYSLDTFLLCYKRWLKKIPNVTKQNIPPFTLTGDINDAIFPLPDDIRENPEAFARQYFKRSSPFGFGHNYFCSNALLWINNGPFGKIPTKNLQLTNCTFGIPSSQTHEANNYYLSLSKRMGFGMIITSSDRHQSNYPYNGPSIEIDDVITETEAPDNDLKVRRRDGTTRYFAKNDPRKQQQISECVRNFMQQKNRNMLEFDKLKHIKTFEELKIYIKIHGSDQRLQKRSK	yes
A0A8S2DTL4	Didymodactylos carnosus	Opisthokonta	A0A8S2DTL4	A0A8S2DTL4	MTEEKEHLSKLRSLSPPLPSPLLNGYFIVGEHIRIQFFKISNFCLELQKYLQTVNPSVQIEIKKKSVDDGYTIQISTTSQQDIDYVHNQIENLLASIKTKVFDNEKVQAYLRNHSSAVNIISRIIDHKKEFIICEIMDVQKLKIHYFKYKMAPFKINDIDEFINKNIIEDTINVLLGRQQTQKFFNELKTKIDAEQHKADSMISISMIPVNNDITKARGTQKQQQIRIFGYYKRVNELKKQFQNLCDKHQLTITKINMSQPQVDYLLYTCSKALKEIQKQFKADHVDLRISTREFLAPSYLKDKIQLRIKDLLSSLKTKEFKTIKLFHSMIEKECEQLKNIAHQNNCHISKYDLETKLKTFTISKATSQNTVTPKSILEQSDLLYRSTDIVKKVMLANGSINVSIGDIADEKVDTIIIPSTSNGLRENIIERAGIDIKSLKYNQNQQKATVTLIETNSGKLPSKTILFSNWTPSGTYISSDDILRKSIQVFISKSTQYAITHLQSKSIAFAVPEVYEKEEVVAEMMLMEAKHQIAKSSSLTVLFVLSPDQYILQKTFSGQLDTMQTNVEFDWSTANRCVLPQKLDNNQLELWGPPSVLEQVKQKYQLMDTLLKQLIQVQQTPRPSSAARLRPSASTATTKCYNITLSSCPQDQIICQRLADRLMDEGFSVLIDLSDEEASSQIDKSDCVIMCLSENYQENDLCEKKAKYANDSRKKLIAVKIESYNTSIRGWLHDFMIGKLCYHLFGSESYFNLEYDKLLSKVLQYTRPGYVTLLQQTGNRTDDSQASDDQQIERKRKRAYEKRVQKLMEKGKISEDDIRNATEKIQIVINEKQAEAEETASEVHKRYQKDANYSARRKRTYKQENVEIQYSLDTFLLCYKRWLKKIPNVTKQNIPPFTLTGDINDAIFPLPDDIRENPEAFARQYFKRSSPFGFGHNYFCSNALLWINNGPFGKIPTKNLQLTNCTFGIPSSQTHEANNYYLSLSKRMGFGMIITSSDRHQSNYPYNGPSIEIDDVITETEAPDNDLKVRRRDGTTRYFAKNDPRKQQQISECVRNFMQQKNRNMLEFDKLKHIKTFEELKIYIKIHGSDQRLQKRSK	yes
A0A8S2E111	Didymodactylos carnosus	Opisthokonta	A0A8S2E111	A0A8S2E111	MKEAVSRKEKLRVRPSESDLIQNEFRRKYMIEDQNKSEQIQQLALESFFTMSFNDEAAKLLKQNVQFMNHIRELVDDHKITTTTNAGLKKAADGVLWKLEKEEEFKKQQEETSTKTRQEEFDLMISYSWDDKPLVKAIHKYFKEQCKYKIWLDEDEMGGSILEAMAQGIEKSKVILMCMSEKYKISDNCKSEAEYAYTRKKQIIPLIMKPVQRDGWMGIIAGSKKYISFSDQDFENSINELKKEIERKQDAEGVAMQAAKAKGYCIWMYFHKERSQTMLYSRITLAAAFPVLQTAPTSLLPAPTSLLPAPTSLLPAPTSLLPAPTSLLPAPTLLVRPSVISTDYQQIPSESWSEQHVRDFLFDKKLDEMILLTKDMNGEELYELLRQCHPQLERWLMFDRLNKELEKRHQQTLPISVYLRFLKQTLKYSSVSLF	yes
A0A8S2E3I1	Didymodactylos carnosus	Opisthokonta	A0A8S2E3I1	A0A8S2E3I1	MLFPPCDGNTLTEKAGQKILFLNWTPPQFNGDDDQTKSRLKKQAQKFISSAMQYVTTYVKENLETIAFSINEWEKYPYKKQLVDEILNEMKRQLETRIGCRWRIQFIFVSCDELYKVFLRKILSLQTAQDGYVDFSIPTPIIQITLSTSKTNNLIKCRNTINNYIKKSVHITKKLDDAADLKMFDQHQINAFYKYCIENSVIPIIILTFGQQQLELSGPIRAVEETEQKYYIISEILKRKVLPAASELSKPLKPVTITDSFNIMISCGQPDQKFCQRLKDRLIDEGYLVCVSTTGNQTSLIDKSDLIIIYFTEDYSRNIEELKCAQSLGKKLLTVKSGKLSYSGKCNWLHSMRTLELSYELLSVGIDFELDEHNFDREYEKLLVIVLQHTKPGVIGQPATSQRFFMFLKLIEKERAQLQGYVDELISCIKRWQRLETNVLKQNVIPFTPTGDINDAIFSMPLNNKQPWCDFEEKSKWCDPPNDYFCHEPWLNGSWFTLEESFDYYRKVINKDTLRRLRRLEHHQLIIAADATLQSTVTETEEHPVFITKIKKEMIEEINKDENNSDLIQQCRIGNELKTKEEMQKLEKLDDLKRVWKKPKCYPEFIELKKRNIIEFQELCLRTTVALISNRGMRFGLQPISNISSFALNESQGLQLLAAICHELANINTLKLFDNPTIIDHELFIFIQHTFEMLLTKSNYLQYCKMTKVEEQCFYEISYLVAHLCLYRNESLTCFYTRGTIKHPNELKIIDDKHTADKIPRINHYKHIVPSTKVIASKLIEIDNQKDIVDNISHINHHQHTLVPLVKLVGGKLITLKTEVVASQPKYEISAPLPKEVEKPSLKYDKQSYQDIFITKRFLTKLAQTINDLAKNEYDAQHVIYKVVDRLLRLCSKLNDIDIDLLLDPIVRCLLSKYYLTVFDTVDLRQPLFDPKQLFFICECPDFIVQHGYKRQNKIAMELCKPMLKNTQLIFAKHLSIILEGDNIIDPPYNIWKRNNKSKEKGARMQALTCHIKLLNYFALTPSTKKEFYSDLLIDNISSILGTPALIDSVHRNHQLFHVDVGFVAYCVILLYNLAFDKELFKILKAKSVIDICKTLHTAKDDTIHFASQTLSTILQQTEIDQIKEPYPLTEGYLYFIENTIDEPNRIYHGVQLEGVLEDLETISQNEQVKEQIVNDEQGIDLLAKCAYDQKFDEKKVQEPAIRIILTVSFVGVNAIEKIKEIEPLIERVLIATQSIEPRVERSANGVMWNLGKENEFITKKEEESHSKASPSLPPSSEPIKAKIVQADESKAIYQYVNLDYRWDLSVAEEQPKPKPIEKLKPETFDLMISYCHAQKEICHKMYDRFKIDKFHVWIDKENMYGSVLESMAEAIEQSDIVLVCMSSNYKESNACHLEAAYAWKRKRKMIPVKVEEKYDPTGWLGLLLGGDKQYIDFIKLGFDTAYTELLKEIQMVKNSDRK	yes
A0A814K917	Didymodactylos carnosus	Opisthokonta	A0A814K917	A0A8S2EEK2	MSANANSNQLENCFLGWNKNESPETLCEIIRQLTSFSSQLKKPNQISHEIFSNIITVLTQILNKWLALSEQEIRLFKSITDLLSTMITAIDEQNVAAFKHLLLTKPFIKSISAFLEHILPKLSTVNCDVVEGVSKLLFMLDILQYDRPDITDDENLLTLLDPVMKCICSINYFTILTNLTASTTLTIQEEFLVITCSYYFSRYRGIYAEKLTNKLGDIMLKRFEQVLCQLTQTVSNWNESMMKAVQYISYVLRRFGEFDSTRKRLNGHLKIIDSIMMILNSSHLHHQVLKQEQNVETTLIYTAIWVLSSLENDSELTAYIKANHNTQTFMTLTNAKYKPIQTYAYKILAVVMNEDDIKQSDDPGKITTVFIDFIKQAVDSQFQSSPGGKLTSLLYSLRALVQHDQIKREIVTQEGIHLLIKCATDSKFNVFNIQQRALEIIWSMTFLDSAAIELRDASNHQFISYLKAIISSNSSNVRRHEAAVGIIWKLKNKADFSIATAEKTTSNEEYDIMLSYSHQDKELCYKIHKYLIDKQLRVWLDRDHMYGSTIQAMANAIEKSKCVLLCMSELYKTSPSCQSEAEFAHKTRRPIIPIIMREKYRPDGWLSFIAGSRIYIDYPKLGFQPACDKLIEDIHKQKSSTPLNHQHEPPLPLTSNTSCVQQWSYADVLHFIDGANLSAMKPLLGKVDGQELFELYKMCELNSQQMYESLKTELFTLNNEILPINVYLRFINQLRKEVNG	yes
A0A8S2DB90	Didymodactylos carnosus	Opisthokonta	A0A814K917	A0A8S2EEK2	MSANANSNQLENCLLGWNKNESPETLCEIIRQLTSFSSQLKKPNQISHEIFSNIITVLTQILNKWLALSEQEIRLFKSITDLLSTMITAIDEQNVAAFKHLLLTKPFIKSISAFLEHILPKLSTVNCDVVEGVSKLLFMLDILQYDRPDITDDENLLTLLDPVMKCICSINYFTILTNLTASTTLTIQEEFLVITCSYYFSRYRGIYAEKLTNKLGDIMLKRFEQVLCQLTQTVSNWNESMMEAVQYISYVLRRFGEFDSTRKRLNGHLKIIDSIMMILNSSHLHHQVLKQEQNVETTLIYTAIWVLSSLENDSELTAYIKANHNTQTFMTLTNAKYKPIQTYAYKILAVVMNEDDIKQSDDPGKITTVFIDFIKQAVDSQFQSSPGGKLTSLLYSLRALVQHDQIKREIVTQEGIHLLIKCATDSKFNVFNIQQRALEIIWSMTFLDSAAIELRDASNHQFISYLKAIISSNSSNVRRHEAAVGIIWKLKNKADFSIATAEKTTSNEEYDIMLSYSHQDKELCYKIHKYLIDKQLRVWLDRDHMYGSTIQAMANAIEKSKCVLLCMSELYKTSPSCQSEAEFAHKTRRPIIPIIMREKYRPDGWLSFIAGSRIYIDYPKLGFQPACDKLIEDIHKQKSSTPLNHQHEPPLPLTSNTSCVQQWSYADVLHFIDGANLSAMKPLLGKVDGQELFELYKMCELNSQQMYESLKTELFTLNNEILPINVYLRFINQLRKEVNG	yes
A0A8S2EEK2	Didymodactylos carnosus	Opisthokonta	A0A8S2EEK2	A0A8S2EEK2	MMSANAVSNQLENCFLDCKKSESPETLCEIIKQLTSFSSQLNAPDQISHEIFSVMITILTQILNKWLVSSEQEIPFKRLLINQAFIQSISEFLEHMLPKLSTVNCDVIDGVSKLLFIFDILQYGRPDIIDDKNLLTLLDPIMKYICSINYFTILTNLEATETLTVQEEFLVITCPNYFSLYLGIYAERLTNELGDTMLKRFEQVLCQLTQTVSKWNEATMKAVQYISYVLRRFGEFNSTRQRLNGHLKIIDSLMIILNSSYLQIQVLKQEQNVETALIYAVIWVLSPLGDDLELTAYIKTNYNTQTFMTLTDAKYKPIRTYAYTILAFVMSEDDIKQLDDPGKITAVFIDFIKQAIDSQFQLSPGGKLKNLLESLRGENEDPTSGTDVSIAAAEKTTSNEEYHIMLSYSHQEKELCYRIHKYLIDKRLRVWLDRDDMYGSTIEAMANAVEKSKCVLLCMSDSYKISPSCQSEAEYAHKLHKPLIPIIMREKYRPDGWVSFIVGSRIYVDYHKLGFQVACDKLLEQIQMQNSDAHLNHQHKLPLPMAANTPHFQQWSYADVLRFIDGTNLSEMKPLLGKVDGQELFELYRMCELNSQQMYESLKTELFTLHKEILPINVYLRFITQLRKQANG	yes
A0A8S2EFR9	Didymodactylos carnosus	Opisthokonta	A0A8S2EFR9	A0A8S2EFR9	MTEPQTTTDKENILGLVHILDIVLTEKRDLCFNQNDVNQLLHELDNELAKLDNNPSAIDMLSKTKIIQSMKIVEINILRHLMEQFLPHSPLLIIIMNIIQNEFFIEMKLDKNLNDKSFVLALDYLCSVSNINYLCQQVQFDDNSRNIYELFLRLFSAIGARALYNKVKYYPSSAILKSSVNTVFDDYYQTLLKAFILYIDNYFSTSATNKYPAMPFVITLLLRLTDKISYVPYFIEIGYPESLLKWLSLKNLNKFSISIWSLFILLLSNIARHESGVIALNKLNTIKILKQFKAKYSSTLIKLQDVNTSYYMMYAALLEPNELKNDTDSMVETVIDYIFSEIIYAFESPSLYSKTYHVTELLVLLSKLVVNDKCIQYILNQTKINAYDYFMEKFIQYNKIKIVDELIELICLTLFNIFWSISFQNGYDKKLKVNIQFVDIVQVNQNNTILGVKNAAKGILSNLDINQNLITSNIVSSIDENDMSIMVSYSHQDRDFCQKLVSNLKEKISNVWVDYERLKSNEGWEDVANAITQAKIILIIATQNYCASNSCRQEAIYAYTQGKIIIPLFLSRDYQPEKWLAIRIENVAYIRFNTDLFEKTFSKLVDLIFMSEKKRSTDKLKLNHAVISTKPIALTLINEKILSKKEINVQQVSLEHTASFLSSSSHLTNKSVHNWTFDDVKQWFRQENLPTSLCSLFSFKNGNALVIYAKLLLNDKSKIHKEYDILSSRLYREPFYWDHYSNFISSLENLIQRKSIYSWTPNDIQQWFNEQNLPSYLCSMYSFSNGKSLVTYAQLLMKVEVDNEYNRLKKRVKSEYNKQFYPDEYAKLFTAMTSLVNNTKNEIRREEQFRQDNGIQSCRIL	yes
A0A8S2EMU1	Didymodactylos carnosus	Opisthokonta	A0A8S2EMU1	A0A8S2EMU1	MNRFIKQSISTTKKFVNVNDFKNWNQHMINTFYKYCLEKFVLPKMTLTNNQQQLEVTGSKQSVEETEEKYKLMSEILKQKSEILPVNRKPQPPTTPRTSNERPRPKPGISSNNNLSIYSYNIMLSYSPQDQNVCQYLIDRLLSENYLVCQTSSSFKSHIDKSDLILIYFNEDYSNNVNCMAEMNYAKLLKKIIIPIVGKKNTANHLEKQTWLDSMTTIDLYYDLFDSEITFELNDNFDLDYDKLLIELVSKKKNYT	yes
A0A815FW38	Didymodactylos carnosus	Opisthokonta	A0A815FW38	A0A8S2ENX2	MKNNECYKAVFEAKINPSNQKNLDLIKNLLKDFIRFGHLLDTLFIDKYAYRFDVAFLFPGGIREREGIADKLCQKINGGQQCNRVFFDAYYKAELARLNLDLYLQTIYRYQTKLIIVFMCDAYERKDWCGLESRVIRDLLKTRQSHRIMLLTVDGHKIDGVLDIDGYLNIEDMMECEVVNHIYSRLKEIDKLQQSGNDSPASNYSPHFLYSPSSLTESSIRKPPEIAKAFKDAMCSVLHLPPFSLMIMTIFSLVCSILGSFIGP	yes
A0A8S2ENX2	Didymodactylos carnosus	Opisthokonta	A0A8S2ENX2	A0A8S2ENX2	MKNNECYKAVFEAKINPSNQKNLDLIKNLLKDFIRFGHLLDTLFIDKYAYRFDVAFLFPGGIREREGIADKLCQKINGGQQCNRVFFDAYYKAELARLNLDLYLQTIYRYQTKLIIVFMCDAYERKDWCGLESRVIRDLLKTRQSHRIMLLTVDGHKIDGVLDIDGYLNIEDMMECEVVNHIYSRLKEIDKLQSGNDSPASNYSPHFLYSPSSLTESSIRKPPEIAKAFKDAMCSVLHLPPFSLMIMTIFSLVCSILGSFIGP	yes
A0A8S2EPJ0	Didymodactylos carnosus	Opisthokonta	A0A8S2EPJ0	A0A8S2EPJ0	MLTVLCFQQLIDSNNQMDSAIPIKNYCDTLKQQGQTISITQLKLLFGTIVDDLNKNNRLCINQVISTIDNNVDVSKLADGTLVNHELILLIRDTFISLLNSNEDNNNNVLEQTKMIKILFLNTSFIETIKIALVTIATNGAQHNILLTLEKLIDGLKISQIKQIDLQDDDVLLQLIEPILNITDSIHYYISFNDQIRRDYCIQHSLLLDYIINILTCKTFVNEMIVKTFSNNVITPLMVYALVYLYGLTFDVTLLTLIKDKQLTMDILNSALTNCKSIQFDAYRTLAMIMNENDVKTLSNSAEIIKLFINYIKLYIDNLLREKLQQRVLEILWSMTFNEKAANILTNDQHFMKHVKLLSTTSKGVQKTAEGIIWKLEKKDEHHSTQSLPNKYKYDVMINYSHTDKNLCYQIHERLVNDKFCVLFDRDHCYGSHMQEMANAIENAEFVLVCMSDSYKQSAYCQSEAHYAYERQCRLIPLIVREKYRPDGWLGFIISGKIYIDFPEFSQFDEAYQKLLSEINYHRKNQSQTTKHQPITHYTSITPQESSK	yes
A0A815AHV3	Didymodactylos carnosus	Opisthokonta	A0A815AHV3	A0A8S2EPS1	MCLSANSNNPITTTQLNSETSELQSGRVTPYSEETILNSHIMISYNRSSSEKSKQICDGLKALGYEVWMDVANLRGNILEAMARAVESSYIVLLCINDGYYNSPYCRKEAEYTAENYIPFIPCMMQENFRCESWLGIIKGSQLHIDFATLPFNDAFQLLINEIKHIESQTPNEIYSRVRPSQYERQDSATLSNFDKIIKDYKKSINKTNKDLKHLRRRELIRLIEKLRELFNMPEDIINDFKRQESTSSITSDDGNNESVIDDDFIDNFSRSIIRNTLSQPNTCLTATLAEQNATLVKIVDRLATNDSSIHLSMESAVKLMIIVMILWTIKMILTTITRQE	yes
A0A8S2EPS1	Didymodactylos carnosus	Opisthokonta	A0A8S2EPS1	A0A8S2EPS1	MCLSANSNNPITTTQLNSETSELQSGRVTPYSEETILNSHIMISYNRSSSEKSKQICDGLKALGYEVWMDVANLRGNILEAMARAVESSYIVLLCINDGYYNSPYCRKEAEYTAENYIPFIPCMMQENFRCESWLGIIKGSQLHIDFATLPFNDAFQLLINEIKHIESQTPNEIYSRVRPSQYERQDSATLSNFDKIIKDYKKSINKTNKDLKHLRRRELIRLIEKLRELFNMPEDIINDFKRQESTSSITSDDGNNESVIDDDFIDNFSRSIIRNTLSQPNTCLTATLAEQNATLVKIVDRLATNDSSIHLSMESAVKLMIIVMILWT	yes
A0A8S2ER23	Didymodactylos carnosus	Opisthokonta	A0A8S2ER23	A0A8S2ER23	MTIIKALANDNIDLIEYDYIPRHLSSIKKATDGILWNIEDKTLPILPTSTIISNRSRPLVMISYSHGNTTFCKELVEKLQTSGQVDVWVDFLHHHDNASNHTKISHSDDVWEEIAHAIESASIVILIISKEYYDSKSCRQELCYVTDTMKKRIIPVYPNTAPLDYKATGWLGIRIAGQTYIHFGRKSIETATNELVQMIISDAARKPPKQILKSKQYPSLLTTTVNSEKQMKLLKQWTSDDISKWFDFNHIHNDLKVLYEFHSGTSLLLYAEHLKFYYKQEYELIFNRYQEKYGKKLPTFEFIAFLDALYRLLDGNDNFVNSTELPIQTQTKDSETIWL	yes
A0A8S2F119	Didymodactylos carnosus	Opisthokonta	A0A8S2F119	A0A8S2F119	MISDVAARCKADTGRVYYLELLNFCATLKETRDVFVEHISIVENLFQILKTDANVKVVERQTERDIWVLPDGTRDTKTELEWIWVLDSVRNIPLVSITLTLFYNLILNPDLALAIKTIFNVPPYIPNKKDKNKRPPVDILKLLSSVSDRKILFAARTLIALTMNNIDLLHNPRDMTLSYITYFDKATKDPSQKHEGVHLSNLANNFKTIVQNQTVKAELVEHKGLPLLTKAAWEPQFDVTTVHQPALDIIWAVSFYRKAAQIWRKDDILMQKLALLLKSDVKELERAADGILWRLLKEEEFRAKITNTEANGDIGASAADELEDDYDSMYVPIKENGKLQYYKLRHLLTPEQQANLDEYRFQESKTEKEKSVKGSLFKYDIMISYSHDNRDLCYLIHECLLKLKKYQVWIDKDRMHGSLMERMAEAIEDSQTVLICMSSKYKLSQACQAEAEYAYKRKRQLIFLKLEPKYDPNGWLGFFLGVKYYIDFTKTDFRKAFEDLFTQINRSRNLDTDCSILEKIINSDVVDQAAKIVEKALTALQPKTNVTKKPSDKSKDFAVVKPDIPAITAKTETLPSIAKPYIATVADADSTSATAKPSLPSRVQSSGNQSLKKVDCPSIEVKPPVAVSHTAAAAPVENLTTQKEPTLLLSDAQEKKAVESSASTLRPSILKPSKAALNRPQTPITARNLDSTPLKPQNPPSTTALATSSVETANYIYKIVEVAQAKSSQPVPAAELSIEDYDRLKEIDQNLHYSTYYPPDFEDIPEDISDDDRASTSSPDEIHSEISSPSTLSEVSEELDQHLSDDDDFNNVKNAKPASASSSSKSSSCSLSPLTVRASIPPPYSNWYETKPIDQWTSTDVHIFLSEKRVNSILNLFPREELDGKLLHDLYKMCQPAFIGSKEVFEALKQKFNKFPITSIPTEEYNRLVNELEQLISRTEQQDSVVCNLM	yes
A0A814ZML5	Didymodactylos carnosus	Opisthokonta	A0A814ZML5	A0A8S2F1G0	MSLNNKLVPVSDISIDEFLNIFYELEQILLDNSDCDLIIPYIDRLSTKIYLAYENIKDKQLSILLDLLTDLLIKIMDILEIVDRSPIIIPHLISFVQYLPKFIKNINLNEVFSSNSIFTDELLNFYLKLLNCTRIKNYLESIEQREIHDPLLNTILIIIFSCFIYIKQLSINILDSSKLTIKLFISFIDHDHLQSETSTNLLRLLKVLHKRPDFTTIFIQMGYPQACLRWISESNLSYDNQYYILNILYNISRHNNGTQILNEQNALEILHLYKHQIFLKSSTLSREQYSDIAVLFCMIYALLLEPDELKKSLKTLNEFLYNTFDRLFQTVVNAANNEKFKFNCFHISEPLTVLTRLFVNDEIVDYILKQNLETKSTVVEFFCQLLFKFYNLTRDSNNKSDQLTLLSLCNLLWSISFQDKYKDELKNNSVFMTIIKLLTNDNIDLTTHEYMPRHLSSIRKATEGLLWNLEDKPLHIATPLITKHRSRPLAMISYSHANILFCKELVEKIRSMEQFDIWVDYLNHELTNHTSVTHSDDIWEEIAEAIEIASVIILIVSKDYYDSKSCRQELSYACDVLKKRIIPIYPNTVQKEYKATGWLGIRTAGLKYIHFGRKEFNTAVEELTNTVGDTTNTSKYVMPLQQSQPIIPYNRKQDRSLKHWTLDDISHWFDVNHIHIDIKDLYTFQTKTSLILYAEHLKLYYTQEYELLLSRYQEKYGKQLETDKFITFVDALYRLYDEDADDVKPSESKTEMTWF	yes
A0A8S2F1G0	Didymodactylos carnosus	Opisthokonta	A0A8S2F1G0	A0A8S2F1G0	MSLNNKLVPVSDISIDEFLNIFYELEQILLDNSDCDLIIPYIDRLSTKIYLAYENIKDKQLSILLDLLTDLLIKIMDILEIVDRSPIIIPHLISFVQYLPKFIKNINLNEVFSSNSIFTDELLNFYLKLLNCTRIKNYLESIEQREIHDPLLNTILIIIFSCFIYIKQLSINILDSSKLTIKLFISFIDHDHLQSETSTNLLRLLKVLHKRPDFTTIFIQMGYPQACLRWISESNLSYDNQYYILNILYNISRHNNGTQILNEQNALEILHLYKHQIFLKSSTLSREQYSDIAVLFCMIYALLLEPDELKKSLKTLNEFLYNTFDRLFQTVVNAANNEKFKFNCFHISEPLTNFXXXXKSDQLTLLSLCNLLWSISFQDKYKDELKNNSVFMTIIKLLTNDNIDLTTHEYMPRHLSSIRKATEGLLWNLEDKPLHIATPLITKHRSRPLAMISYSHANILFCKELVEKIRSMEQFDIWVDYLNHELTNHTSVTHSDDIWEEIAEAIEIASVIILIVSKDYYDSKSCRQELSYACDVLKKRIIPIYPNTVQKEYKATGWLGIRTAGLKYIHFGRKEFNTAVEELTNTVGDTTNTSKYVMPLQQSQPIIPYNRKQDRSLKHWTLDDISHWFDVNHIHIDIKDLYTFQTKTSLILYAEHLKLYYTQEYELLLSRYQEKYGKQLETDKFITFVDALYRLYDEDADDVKPSESKTEMTWF	yes
A0A8S2F3U1	Didymodactylos carnosus	Opisthokonta	A0A8S2F3U1	A0A8S2F3U1	NILSEPNLLKIRLTDNPEKELILSSIHVLLNLIHEEKILTIVKDKKSIQSIIKLTNLKNHHIQFAAYRILANIMDDKNLNETLVHSNKLKTFFIDPLQEALNQECKSNEFISSLLLTLKELIQHKVIEQELVEQNGLTVLAMCINEDNPLILRISLDILSKIITTNQQAAQILMQNDTFVAQLKSLITSSYDDDIIRKMARLICTNLGKDELRKSSKDWSTANVMAVKQFFQRRQPKRHEDLINIASTEANTISDFVPNTERNAARRPPSKSVLYRQQVEETSVYIGEGDKSFATTNTTVVRNSKRSYVNDIMISYSHKDQQLCHQIYDQLIKHNFRVWIDKQNMHVGVLQSMSSAVENSEIVLLCMSDAYVESPSCEQEANYAWQLKRHLIPLKVKKKFKADGWLGILISGKIYIDFTKTSFDDAFTKLLDEIQHHQQKELFTLNIATNSSVNVEQQITERSFTSYTDKNIECWTKEDVSNFFKDEPLHIMKPLFENMDGQALIEFYNNYENGFEETSYQSLCTQLYQQPYGVQLPVNSYYIFLGKLKRYIPVEPIIHTSSLPPRQRITFRDKNRGSSSSYGTETKEIAVLSLEPENNVSGSNNSTKSN	yes
A0A8S2FAN3	Didymodactylos carnosus	Opisthokonta	A0A8S2FAN3	A0A8S2FAN3	MKHIMLSYQHDTQDLVKEIFQELRRENIPVWMDIYDGIAANLNQEMAEGVENSAAVCFFMSKEYQSSSNCRKELQYAESLNIPLIPCRLHADWKPSGWLGLISAGLKWFDFRDKSDKPINMAMDKLIYHIQVKIYHIEPTVFPGLKTEKRVEWVT	yes
A0A814TWF6	Didymodactylos carnosus	Opisthokonta	A0A814TWF6	A0A8S2FAR3	MSGKHIMLSYQRDNQELVGQVFDKLIAQNIEVWMDIRGGMRPNMWQALAEGIENAAAICCFLTPRYQTSEYCLRELQYAIDQKVLVIPCRLCSNWKPTGALGFLTAGLLWIDFRDKAEHPIDTAIRELIDHVQMHVYDREPVFFPGMLIHRVKT	yes
A0A8S2FAR3	Didymodactylos carnosus	Opisthokonta	A0A8S2FAR3	A0A8S2FAR3	MSGKHIMLSYQRDNQELVGQVFDKLIAQNIEVWMDIRGGMRPNMWQALAEGIENAAAICCFLTPRYQTSEYCLRELQYAIDQKVLVIPCRLCSNWKPTGALGFLTAGLLWIDFRDKAEHPIDTAIRELIDHVQMHVYDREPVFFP	yes
A0A8S2FCI8	Didymodactylos carnosus	Opisthokonta	A0A8S2FCI8	A0A8S2FCI8	FENRIKKTEKEMGHVKKVVKNQELKVTNLDEKVANVDTKLTNVTNRVDVQEQEIERIDKKTLSNVPVWGKSVTKLLNNKTTNDWRLLGKRLGYSPSELKHWATQYDPCMALLNEWYITYKSDEATYGLVKILKDIGRTDAEKIIQQASKEAGESIPDVMDIDIKRLPSVFISYQWTHQKEVGLLKSHLEMAGYECWMDIGQMGGGDKLFRKIDTGIRGAKVIICCVNKQYAQSDNCCREVNLAVTIDKPIIPLQMEKQEWPPEGALGPIMSEYLYIRFFNRDNKNPVINTNDTIYWPDDKFNELLGQIRYYVPPNPDIINERYKNWFVPKIDNLIFLHTNNKKEEKTVSSTKAESSNAKSVKDSTTRADFIDVPIVISHSQIMISYQ	yes
A0A8S2FD93	Didymodactylos carnosus	Opisthokonta	A0A8S2FD93	A0A8S2FD93	MSIQNSTIISNRLNVDRTTTINLIDQERTTSSNHSNSSRFDMMISYSHDNTDICHHIYDHLIENGYTVWVDFGYLKGNVMEAMAEAIESTDCLLLLICDNYKRSNYCRAEALYAFSRQLTLIPLLMQKKYKADGWLGLMITQLKYVDFTKYEFDLAFTKLKAELFSMDRKPGAHFSSVRKLHSPSEEKKNTESIIPSSFITLSNMIQQTHVVLLPHNCHYLKKPINQWLSSDINQWCNEKHLNTFLNVLQHYDGYDLIKLYELSKLNYMSMINVLQNDCKRLHYDLTVSEYIRFLSEFEKLSFAHHSKAKTDNELDNSKAE	yes
A0A8S2FH21	Didymodactylos carnosus	Opisthokonta	A0A8S2FH21	A0A8S2FH21	EVQQLYVSFSYVAGTQPNLLLKHIDNLIQMTKEKQNVPAFYCLSQFLIAQAIYSEKQADESAQIFTGLLDKSTSDMRPTIFHYCQLIGVRYTQVLKSYRHIFIKYEKENSCRTLINFIDEKSGDDYADVIKNAQIEMGEFEKRIKQTEKDMGHFKQIVKNQELKTEVPQNTNYKDFIIQIACIWSRQKDILDLYKSLTLLGYRCWLDICQMGGGDSLYEKIDNGARNAKVIISCVRPKYVKSANCRREVSLADALKKPIIPLLLDTVTWPPPGPMSLVFTGTLGIDFYINVKNQTRKGFHGMVINLNDY	yes
A0A8S2FIV9	Didymodactylos carnosus	Opisthokonta	A0A8S2FIV9	A0A8S2FIV9	MAEKIKDEKHIMLSYQWNTQKLVCDVYQYLKDNGIRVWMDTKGGMKKCLSSSMAEGVENASAIVCFPTKEYQQSENCKKELTYASQRGVPIIPCMTIAGWKPSAWLGFSITDLLYLDFKNITEQNFNIKCQVLIEKIKQTVGTECFETDVQQSLSATEAQPHESKAELELELKSESEDEDEIVNTDFSSKIPEPQRQGPELVAAEQAKTTKHVCQGDSVIRLLTLGNT	yes
A0A8S2FJ52	Didymodactylos carnosus	Opisthokonta	A0A8S2FJ52	A0A8S2FJ52	MTHDGGHLSEFLFVLERLFISDYIGKYFLTDAESEIDRVSSHYSSVLSPSSSSSSVSSLASSSISSISASSAFSSTDKNDSIKIFSDALLSIYGTITDGDNRGKLACESLMKILWSITFYCDDEQLQEQLKSNGILILLLHSLSEIDHKVAEIAKCTLHNLHETLPDVSPVLYKISEPFVLFCYSNQDEPAVKQLVNRQIYTVYPLIIDDDKDEIDKSWEEIKYLMIHASVFVVVATRYSYTSRYCRQICKYALELKKHKIVLKKNFTTQGWFDSLTDANVNTNNKCIVFNFTTDDNDQNVFSYEDKMAVLNLNGEIASIIEENQEFMLLNEKKKMKNGVEVKKNSILSRSRVFSKTKMNIAQV	yes
A0A8S2FLC2	Didymodactylos carnosus	Opisthokonta	A0A8S2FLC2	A0A8S2FLC2	LNAKLDELSHLTKQEYGTERPVTILRYFDNLYVQFRQSHRIINDVLVKRKYAALCQPLLKHCSNNVFQTETVWHTTYYILHSLWNYTEGSPALCLAVVEADFLPLLVHNLSKEQFISNMKTSQAVLTLFNCCISILHNLAQIPELKSNLQKQNCIETLKKLTLDTSHDFVRALAYLTLSYIITEDERSYLESAEQAIIFVLHALREAIVTKDRRYSGMRPFELCNGLSKLAVCDKNKPKIYSDSILLCIMNMLKQQNFEEQCSASTLVWSLCFDESIRLKCYDNKELKELLCTINETTSSDELRRVVSGCLWTIMGNITKKKASLPAPASQKHVMISYNHDAKILSQKIKEQLIRDGFLVWIDFENMHVNLLDAMAQAIEQATVIIMCITEKYKDSPSCRLEAEYAIQKNKKIVPLIAQPNWKPTGWLGIILGTK	yes
A0A8S2FLS6	Didymodactylos carnosus	Opisthokonta	A0A8S2FLS6	A0A8S2FLS6	LVANDEIKNEIIKQNAVPSIIKTSTDKADDATPLQILYSMSFKEQAVDQIKSDETFVERLRKQKQSDKDDVKKAASGIMWKLEDEKKFIEKQEEKENAAEAEEEAKLAANTEEAAKADGKTKPVSDDKDSHKSSDGDKKESSGSADEKAEDHYDFMISYSWSEKELVYKIHDRLEADGYKIWLDKDNMFGSIIERMAEAIEHSDMILVSMSSAYKKSPNCQAEAEYAYNRKRLMIPLITEDQYRADGWLGFIAGSKMYVDFHKGTFDEAYALLIAEIKRNQGADKPDDDNKKDKSERKKSTSSEHETTDQEEKKETSSTDGATSQIETHEEVEVVQASETQASPPEKIETPKQEDAFPPKSPPTSPSPVPLEIPIPDTREYSNIKDVNKWSEENVLEFLNDLNLPLMIPLCHTMDGKGLLELHRACNSCPDTMYSVLNAQLLETHQKTLVVATYFKFISELKKYIPAKLPQKITFQYRLFNNY	yes
A0A8S2FQ60	Didymodactylos carnosus	Opisthokonta	A0A8S2FQ60	A0A8S2FQ60	YSHADKELCYEIHDRILKDNYRIWLDRYNMHSSTLDAMAKAIENSKIILICMSDSYKQSSYCSSEAHYAYERRCYLIPLIMKAGYRPDGWLGMIASGRFYIDFPNMQFEDAYCKVITEIKALNQSSTQVYARETTNE	yes
A0A8S2FQH0	Didymodactylos carnosus	Opisthokonta	A0A8S2FQH0	A0A8S2FQH0	MTLLMDGRFPPPSTITTQTSLTEQNKRPLIMISYSHANAQFCKQLVNEFKKHDKQLDIWVDFMYSHFIDIWEEIASAIEKADIVLFLLSKDYFDSKSCRQEVAYATDTLRKRFIPIYIDQGYQCGGWLGIRIAGLKYICFGDGEEKFKNSFRDLLNTILG	yes
A0A8S2FQQ8	Didymodactylos carnosus	Opisthokonta	A0A8S2FQQ8	A0A8S2FQQ8	SEGSCETPINESIEETQSEIVDALNNVQQRLSSLYNHQQQQHPLAQDTFFKSTASGSENESDEQEGDVLLDSGHSIPFYNNIKEVPSTSTPTTTGDTIVVEQKPSTVAVDNEKKIKSKRHIMISYNHATSSEICTEIASRLRTLDYNVWMDTPDLRGDILDGMAWAVENSFAVLLCINDAYYHSYYCKKEAAYTVEKRIAYVPCMMEADYICEGWLGFIKGSLIHIEFAKDPFEKAFQSLVDEIKHIESKLPVTDYDDRKTSQTIQSKFCRHTRTFRFAISILQQSTITVTSDPITTTSLFNANSTATVQPKCCSTSITVSDFDQIIRDYKRSINLKANKNIRKLKRSELRPLIRKLRQELFRRQDSNSSSTTTATDSDNEETTLAATVENQLLIQSLLKHTLNAQDTLSSTVFNQQELISRIVDRLITTTPPSSPSKELSTSPCPSSETYIRLLLVVLIVWTIKMIFIQTTTAQNEKE	yes
A0A8S2FRB8	Didymodactylos carnosus	Opisthokonta	A0A8S2FRB8	A0A8S2FRB8	MSAMAEAVEQSEFILLGMSDTYKHSTNCQAEAEYAFKMKRRLIPLIMTKGYSPDGWLGFLIGSRIYIDFGRYDFEKACQLLLNEIHLQRKQALVATAARPVKTSIEDVPKPQLPPPPPPPPPKPIEKVSNSDAIIQKYSRRVVKRSYSTKSIEQWQDDDVLDFLADRKLYLMMPLCDGMNGLALLQLYKMCQLKVNDTYQLLNKELKESYKLTLLISVYTRFLSDCDSIITKKVNQTSIIPYRIPKYFPSDIIEIETEADPKVTLRMAQQHANNIPLFKQLMKKQNYYSKRYV	yes
A0A8S2FVX3	Didymodactylos carnosus	Opisthokonta	A0A8S2FVX3	A0A8S2FVX3	MSGSVCEAMAQAVEKSKFILMCMSETYKQSVACKNEALYAWDRKKTIIPLKMKTVDLDDWLGFVAAGKLYIDFSNQDFDKALKLLTNEIEKHHSKQQRKQEPVNIDKLPRASAAQTNAIPSGAHITSAVPTAIPAATATRKMRDRPDVISDAYKQIPIESWSEQQVIDFLFDKKLDLMTLICQEMNGEVLYYLYKKCQQSDPWPMFDRLNIEMDKIHQQILPISVYLRFLNEIQNFLKATLL	yes
A0A8S2G0K1	Didymodactylos carnosus	Opisthokonta	A0A8S2G0K1	A0A8S2G0K1	HDQIKDELVRQQGLPLLILCAIDTKFRVYEVQQYALEIIWALTFNNEAFNTLKNDDVFTTHVKSLINSKKQRIKRASEGIVWRLEKESSKLHVQQVLQEKKETAPDRHYKHDIMISYSHDDKVLCYQIQEQLVRDEFRVWLDRDNLYGSQMQEMADAIENSQFVFICMSDKYKQSVYCQSEAHYAFERGCQLVPIKVTENYRPDGWLGFIATGKVYIDFTKTDFNIAYQKLTKEISRHRSQQPPAIPPAPHEVHSVK	yes
A0A8S2G7M4	Didymodactylos carnosus	Opisthokonta	A0A8S2G7M4	A0A8S2G7M4	IVKDDEIKTEIIKGNGIPVLIVCAFQPQFHVETVQQPSLEILRAVSFETEAASIIKEQEKFIQLLNDIVLANVFPQRIPADGILFNLAEHEATMIKDQTKASCVHKRMLVGPVATAFEYDIMISYCHKNRELCHKIYECLNVETCYKVWIDKERMYGSLMARMAEGVEKSEIVLICMSSSYKESDNCKSEAIYAKKRHRYLIPLIVEPKYNPSGWLGVYRDDLLYIDFT	yes
A0A8S2GFY7	Didymodactylos carnosus	Opisthokonta	A0A8S2GFY7	A0A8S2GFY7	SIRSKSDFPKLFISYSHKDKEICETIVNELKKEKNLKVWFDTDKVKDYVIEDITAGVKQSDRILLMLSDHYVKSDYCRREVKFSESHNKILMPCIIQKNFRVTNYDWLNFILEDKFVYSFHKDNPPYTLTLTRLISHINDTNNNEIDNTSLTVDSPNTSISVTINKKRTSNYLMKHLAAWNSTDIWEWCMDNKLDNWTKSLRHYDGEALLELSKLINKDRKLKNICLNSQINVFDVALFKSAMKKIQLKNDNNNQA	yes
A0A8S2GW83	Didymodactylos carnosus	Opisthokonta	A0A8S2GW83	A0A8S2GW83	LEFTVELFEYLLNIEYKTNNINHLLNRLIIFFSTNFSSSPFSDYLIRTNFYKLLLTSISHSSLYTQFVINETAQSQTDSTDSLFIYSHMLNIISEFVLNPNLSKIIIQDLCDHSFIDTMKMLIKELIDCGTTTPLLFCVQCLSNILSTTEASIIVEYFIRSELLTLLTNYLMNLIEKSTLGNGKMIIKYLHVDVIRSILSIMYNISTLDDNYRVHFNVDIISQLFKYLVKCDYGQLRIISCLLFSNIATQKQLENESELLSQYIIEQLLVFIRNASKNDDHHLYDHTISLLSLVQCLKKICVYDIIKLKIEELRGIELLFKIIRVNDVHHSTDNVHYIQEELEIILECIWFLAFNDKCATKIYSNDIYFSSLVQIAELNPNEHIVSKARGTLWQLTQTLEFNEQKQPLAKQKKIIQPSQHIMISYNHDTKDVCMKICNQLRKNGYTVWIDTENMHGSTLECMALAIEQAFVILLCITEKYKQSPNCQCEAEYAYRLKKPFVPILMQKKYKPDGWLGILVGTRLYIDFNKNDFQTNYEKLLNEIEAVTR	yes
A0A815ABU4	Didymodactylos carnosus	Opisthokonta	A0A8S2IKR5	A0A8S2IKR5	MDKTRLPVLTGGCQCGNIRYALFAKPEKFDVCHCRMCQKAVGGPYAALAVSSLSNFAWTRGTPSSFASSSMATRGFCSNCGTPLFYLNNKDESIELTSGSFDRPIDLGPPRTQTGIENCLKWAVIKDLPTRSTDEIKYPPAEMNNYQHPDHETSDKPKMSSLVNENITTVEQLNATEKLEYDHDKVANITFNCEKFMNEPNPYPEMLFAIQTTIKECIDSNCLVSSPNLLKSLSEFIQEKLCIKIFLDNNSSYAHQIFKIYFDTLNISALIINLQNECYNHLIEIIVYVVTEACLYIRVTNNDIHDEQLLFVAILNYIDNLIEKSYLFLELIWNLTDETILIPKFTQTGYPQAVLKWVRIENLTSKLYISLLNIIHNLARHDDGADELSRYDGINILKMLQTKSIVQTDNEMSLLCSMSLALISTPEQIKNNNQFMNKILDQLLQTVIDASLSDDYSDKEGYHISEPLAVFVQLFIDDHILDYVLQHQVPVIILSSVQLFSNLLIRFCSLTDNDLKAQLTCLALFNILWSISFHEEYKEELRQNIRLIGIIKNYDGVMNIQYTSKHMANVKKASDGILCNILGETTLMSEIKTNATKPVIMISYSHANDMFCRTIFDHLHQRQQFNIWIDFLHCRTGDLWEEIANGMERAQVILCLLSESYFQSKSCRQEFTYATDGLKKPIVPVRIENFTPKGWLGIRTTNMKYVRFKNPQQPENNKISELIDMISATLLSEDTPNSPASEQCQKSSITSVDSHSQLLQETPSDNYTINQESVDTWSINDITQWFDQNHILSEIKNLYQFQNGTEMLLYSEFLLPDNEEWKNQYRRYSLRFKKKFGDAELPEHEFVRFVVAMRRLYHTEWNKQQIVPSCTII	yes
A0A8S2IKR5	Didymodactylos carnosus	Opisthokonta	A0A8S2IKR5	A0A8S2IKR5	MDKTRLPVLTGGCQCGNIRYALFAKPEKFDVCHCRMCQKAVGGPYAALAVSSLSNFAWTRGTPSSFASSSMATRGFCSNCGTPLFYLNNKDESIELTSGSFDRPIDLGPPRTQTGIENCLKWAVIKDLPTRSTDEIKYPPAEMNNYQHPDDETSDKPKMSSLINENIITVEQLNATEKLEYDYDKIANITFNCEKFMNEPNPYPEMLFTIQTTIKECIDSNCLVSSPNLLKSLSEFIQEKLCIKIFLDNNSSYAHQIFKIYFDTLNISVLIINLQNECYTHLIEIIVYVVTEACLYIRVTNNDIHDEQLLFVAILNYIDNLIEKSYLFLELIWNLTDETILIPKFTQTGYPQAVLKWVRIENLTSKLYISLLNIIHNLARHDDGADELSRYDGINILKMLQTKSIVQTDNEMSLLCSMSLALISTPEQIKNNNQFMNKILDQLLQTVIDASLSDDYSDKEGYHISEPLAVFVQLFIDDHILDYVLQHQVPVIILSSVQLFSNLLIRFCSLTDNDLKAQLTCLALFNILWSISFHEEYKEELRQNIRLIGIIKNYDGVMNIQYTSKHMANVKKASDGILCNILGETTLMSEIKTNATKPVIMISYSHANDMFCRTIFDHLHQRQQFNIWIDFLHCRTGDLWEEIANGMERAQVILCLLSESYFQSKSCRQEFTYATDGLKKPIVPVRIENFTPKGWLGIRTTNMKYVRFKNPQQPENNKISELIDMISATLLSEGTPNSPASEQCQKSSITSVDSHSQLLQETPGDNYTINQESVDTWSINDITQWFDQNHILSEIKNLYQFQNGTEMLLYSEFLLPDNEEWKNQYRRYSLRFKKKFGDAELPEHEFVRFVVAMRRLYHTEWNKQQIVPSCTII	yes
A0A8S2J252	Didymodactylos carnosus	Opisthokonta	A0A8S2J252	A0A8S2J252	MAIALLLGSSDRPEDLAIISKREVIDDIVYAFINEQSRVGADSWPLKMMTPPLRSLAINEKNRKILAECGIVKPLVEKLGGSQVKEHFKTMENTVGLLVNLAFDREIAEELKSAGAIDKLKALQKSEMCIGEAKKVVEEALWILEDEQKKRAAINSSRSSAKEQKHIMLSYCWAQQPIVLKIRDFLRSKGYKVWIDVEQMAGSTLSAMAEAVENAEVVLIGMSQRYKESENCTVEGNYVFRQKTKFIPLMLEEQYNATGWLGAMVGSRLWYDFSKEEKFTESARQLHDGLLKAMDQPRQPEQHSTGPITVSVDAEAATRKDVGKLHATTVIPAASKWDKIKVVQDLQALTEDVIEVTWEDAKPSSHPISDLNVTTTSEMTRLFDSIT	yes
A0A8S2JHN1	Didymodactylos carnosus	Opisthokonta	A0A8S2JHN1	A0A8S2JHN1	MQSQLTDHFNRIKQQSDVAGTHVNESNTDDTYEISQALVSAQNAILTDVSLFHHELFPLFRDILIDLLKKWNNDDANLNNNEADVATQISALFWHMVDNVNDSNVEIFKILLLNKILVESVKQCIDSIGTNGKHFNVPALNTIINGLRKLQVIRKELQDESMLLCILESIVKCLCSTTYLDIFKQLQIESSQLTAIEVFLLVTCPEYIIWYDGERKEDIAAAICDVMLDRYSIIYQQFTPLLSNWNKPVVQALQCSSGILQYSSSFDPRQKSPDKHLVLIEQLTIIFTSSDLERKLSYDSDFVVFIFYSIVYLYVLTMDSTLVAIIKGTNLAKIFLQLATTRSDQLQQEAYRILAMIMTEDEVKSLSDPENITRVFTRLINNFIDNMFRKKILQNTLLSLKSLVQHDQIKGELVKQGGIPLLIRCITETKFDVVKVQQRALEILWAMTFNEQAADELKHDEKFMTQVKILLSSNEKGVQKAAEGIIWKLEKEAEFMVKQEQGDKISELNSATSIAATAKAEALGNSPAYKYDIMISYSHSDKDLCYQIQERLVKEKYGVWLDRDNLYGSTMEAMADAIENAEFVLLCMSDTYKQSAYCRSEAHYAFERRCQIIPLIMKEKYKPDGWLGFIVSGRLYIDFSKMTFDSAYERLKSEILQHRSRSINGPPNKQDRIKGHNFPPENKTEQQQKSQYHDAPTTKSDVKFCDSHCSSQNLVAVEQSAILSRSKSDYTYSKIYIELWTEENVQEFLCDTKLDVMLPLCQDMDGQTLYKLYKMCLTNTDSMYQSLKSELLELHKKTLPISGYLRFIKELKKYVPIATISETNSNLSVICSLM	yes
A0A814PPH6	Didymodactylos carnosus	Opisthokonta	A0A8S2JKQ6	A0A8S2JKQ6	MNVATAKGTLLPSNCTISSDLTQLNEVDSHLSKLYDDELSPTLVQFEQLLNNLNTNSSNNNNRNQLYQILLNQYELLQKNPETLIYFIHTILINILRQDITKWEHIELTKFMNDFYNLTNRFTPTKIFYNHFVHRTTFNMFIQLLNCSSILDYLQNQMKNNLCQKTLWTILVISKRACAAGAIINTTDLQPLNIVFESFITNINQQFDTDDKVTNLEIDLICGLLWNLVDRTDLIPFFVITGYPQAILNWLNRSYLKKYFHRPFISLVHNIARHDIGAQVLNDNAVFNVLESYKIHVLDKLTINEAQLLKINLLYSMTTALLLEPDQIKKGANTTNNILDFLLKLIIQSSQANELRYQAFHISEFLIVLTKLFVNDDVVDYVFKQSDQKLTVQYFCDLLIRFEHVTDVDIQLTRTALLNILWSISFNETYKNEMKINDNFMSVIKSLANSNDNIVTEHYLPKHLSNNKKALDGILFNLIGPLEPAVLEKPNKKRPLVMISYSHADKKFCYQLVDALKIKCTNVDWWTDFIRQRSDEEISYAADVWEEIAHAIEISTTIVLVITEDYYKSKSCRQEVAYANDALKKPIIPIYANTVKDYRATGWLGIRIAPLKYIHFGKKTFDVAIEEVTNTVLEYIGMKRQQSSLHEVQAPEVIPAIVEQTTTDENHNSSVLCDKPLKDWTADDVNYWFKQNNIHPDLKNLYQFRTGTALILYFDHLKSNQSREYQITYDLYEDTYKKPLNTAYFINFVDALTRLKEKQQYKTSTKSCLIN	yes
A0A8S2JKQ6	Didymodactylos carnosus	Opisthokonta	A0A8S2JKQ6	A0A8S2JKQ6	MKVAIAKGALLPSNCTISSDLTQLNEVDSHLSKLYDDELSPTLVQFEQLLNNLNTNSSNNNNRNQLYQILLNQYELLQKNPETLIYFIHTILINILRQDITKWEHIELTKFMNDFYNLTNRFTPTKIFYNHFVHRTTFNMFIQLLNCSSILDYLQNQMKNNLCQKTLWTILVISKRACAAGAIINTTDLQPLNIVFESFITNINQQFDTDDKVTNLEIDLICGLLWNLVDRTDLIPFFVITGYPQAILNWLNRSYLKKYFHRPFISLVHNIARHDIGAQVLNDNAVFNVLESYKIHVLDKLTINEAQLLKINLLYSMTTALLLEPDQIKKGANTTNNILDFLLKLIIQSSQANELRYQAFHISEFLIVLTKLFVNDDVVDYVFKQSDQKLTVQYFCDLLIRFEHVTDVDIQLTRTALLNILWSISFNETYKNEMKINDNFMSVIKSLANSNDNIVTEHYLPKHLSNNKKALDGILFNLIGPLEPAVLEKPNKKRPLVMISYSHADKKFCYQLVDALKIKCTNVDWWTDFIRQRSDEEISYAADVWEEIAHAIEISTTIVLVITEDYYKSKSCRQEVAYANDALKKPIIPIYANTVKDYRATGWLGIRIAPLKYIHFGKKTFDVAIEEVTNTVLEYIGMKRQQSSLHEVQAPEVIPAIVEQTTTDENHNSSVLCDKPLKDWTADDVNYWFKQNNIHPDLKNLYQFRTGTALILYFDHLKSNQSREYQITYDLYEDTYKKPLNTAYFINFVDALTRLKEKQQYKTSTKSCLIN	yes
A0A814JZU2	Didymodactylos carnosus	Opisthokonta	A0A8S2JUM0	A0A8S2JUM0	MAEIESTSNPIVQRDTILELILQIKGLLTEEYSLGSIQYLSNLLSDLNSQLGNIDDDSSLLDVLTRKSILVSLEATEINIIRQIIEKLAPNSSLITTILEILQKQLFIDMELHSDANDRYFEIAIEYLDSHPNIDYLNNQEQFNDNARFVFELFLKLISALASRALHNIATQSYSMFVSDSNENSFFDDTHRTLLNAVIPYIDNYFSSSTIEPNKSYFAIQYVIKLLQNLTDKSSLVPYFVEANYPQAILKWIASDDLDKHSYEIWLRLISLVSNTARNPLGAQALNRLNAISILNDFKSKYSSTITKKHEDILALYYMTYASLLDPEELKNHGDASMYTVINYIINKINEAFNSPKLRTSQCHVTEFLTALSKLAINDKCTQYILNSVKVNNENAFDFFMKKFIEYTTMIVEDKSIVDLWELVCSTLFNIFWSFSFQKDWQEKLSANEDFVKIVKEAAYQPSVIRLASMAKRLAVKIGLHNTSASVAEPVSNRISEIKNAAKGILSNLDTGLDLLTPEIPPDENDTEMSVMVSYSHSDATFCKRLVSSLKDKIDDVWVDYEKLESNDCWEDIANAITQAKLIIMIVTEHYCASKSCRREATHIDRRSKNIIPIYLSRYKPEEWLDIRIGNATYVRFNEDTYDESLGKLFELIFINERQLSIDPTKDRVSNFYPETEAVSDAPEPLTPNVQMKFRFPSVSPHFYQKSIHDWTSDDVKQWFLHEKLSPALCDLYSFSNGDALLAYTKLVLSDKSKLSQEYNTLSKRLNSDAFYLDHFAKFISAAENLMSQFDTRTIDTWSQDDIQRWFIEKNLPVYLCSMYRFSNGKELLMYAEMKHDQEYEKLKTRVEEKFGKTLYLDEYAKLMSALAELTENAKNEKIKTNVIFNNNNYVKDDTMFIKVTVDFADMPKMIAPYTFNLNLRLPHAIQEQMIEQEIKRRQRANSVMVSASVRNESTCSESLTSQEAVDAESYF	yes
A0A8S2JUM0	Didymodactylos carnosus	Opisthokonta	A0A8S2JUM0	A0A8S2JUM0	MAEIESTSNPIVQRDTILELILQIKGLLTEEYSLGSIQYLSNLLSDLNSQLGNIDDDSSLLDVLTRKSILVSLEATEINIIRQIIEKLAPNSSLITTILEILQKQLFIDMELHSDANDRYFEIAIEYLDSHPNIDYLNNQEQFNDNARFVFELFLKLISALASRALHNIATQSYSMFVSDSNENSFFDDTHRTLLNAVIPYIDNYFSSSTIEPNKSYFAIQYVIKLLQNLTDKSSLVPYFVEANYPQAILKWIASDDLDKHSYEIWLRLISLVSNTARNPLGAQALNRLNAISILNDFKSKYSSTITKKHEDILALYYMTYASLLDPEELKNHGDTSMYTVINYIINKINEAFNSPKLRTSQCHVTEFLTALSKLAINDKCTQYILNSVKVNNENAFDFFMNKFIEYTTMIVEDKSIVDLWELVCSTLFNIFWSFSFQKDWQEKLSANEDFVKIVKEAAYQPSVIRLASMAKRLAVKIGLHNTSASVAEPVSNRISEIKNAAKGILSNLDTGLDLLTPEIPPDENDTEMSVMVSYSHSDATFCKRLVSSLKDKIDDVWVDYEKLESNDCWEDIANAITQAKLIIMIVTEHYCASKSCRREATHIDRRSKNIIPIYLSRYKPEEWLDIRIGNATYVRFNEDTYDESLGKLFELIFINERQLSIDPTKDRVSNFYPETEAVSDAPEPLTPNVQMKFRFPSVSPHFYQKSIHDWTSDDVKQWFLHEKLSPALCDLYSFSNGDALLAYTKLVLSDKSKLSQEYNTLSKRLNSDAFYLDHFAKFISAAENLMSQFDTRTIDTWSQDDIQRWFIEKNLPVYLCSMYRFSNGKELLMYAEMKHDQEYEKLKTRVEEKFGKTLYLDEYAKLMSALAELTENAKNEKIKTNVIFNNNNYVKDDTMFIKVTVDFADMPKMIAPYTFNLNLRLPHAIQEQMIEQEIKRRQRANSVMVSASVRNESTCSESLTSQEAVDAESYF	yes
A0A815KNT8	Rotaria magnacalcarata	Opisthokonta	A0A815KNT8	A0A8S2KNK1	MGSSQEIRKFVNGRLNLKVTDDDKKEEKVLDQTYVNQLLLSSATRIEDEPIHETNTVEGTQVILLISNPINTRKTTAVAIKSSEDFTRSTSEIEDLIVDGVIELYLQEDNDRLPSNFRSSATTNDNQIQKRHIMISYNQSSRKMDMKYKVWMDKTNMGDDILVSMARAVENSYIVLLCINTQYYRSHYCRLEAEYAAEKRIRFIPCMMEKSFRAESWLGVIKGSSLHVDFSVHEKFEESFKELIRLISQIEKQLCVQPRKFLLFTGNILVINLGRTPTSCNLSGRVLFGDMSTTNAESPTHTHDQHTYRCNSIVEQYKRSIHKEGHDLKHLKHHELLDLINKLLRQQSTTKTSRSSRYSYSEQSDEDTKQPRRIILPSERPSETAIKRHKTALIFTLFRRNPAKYILCDKFIASIPKLYFSSPATQLKSPNHNYVPPHQKPLTDDIDKFQKFTSNSQRLFIVTDA	yes
A0A816Y2D9	Rotaria magnacalcarata	Opisthokonta	A0A816Y2D9	A0A8S2KNK1	MGSSQEIRKFVNGRLNLKVTDDDKKEEKVLDQTYVNQLLLSSATRIEDEPIHETNTVEGTQVILLISNPINTRKTTAVAIKSSEDFTRSTSEIEDLIVDGVIELYLQEDNDRLPSNFRSSATTNDNQIQKRHIMISYNQSSRKMDMKYKVWMDKTNMGDDILVSMARAVENSYIVLLCINTQYYRSHYCRLEAEYAAEKRIRFIPCMMEKSFRAESWRGVIKGSSLHVDFSVHEKFEESFKELIRLISQIEKQLCVQPRKFLLFTGNILVINLGRTPTPCNLSGRMLFGDMSTTNAESPTHTHDQHTYRCNSIVEQYKRSIHKEGHDLKHLKHHQLLDLINKLLRRQSTTKTSRSSRYSYSEQSDEDTKQPRRIILPSERPSETAIKRHKTALIFTLFRRNPAKYILCDKFIASIPKLYFSSPATQLKSPNHNYVPPHQKPLTDDIDKFQKFTSNSQRLFIVTDAGISTESGIPWAGIRPIFPLFSKTSYFCPIFYRRK	yes
A0A819UTE7	Rotaria magnacalcarata	Opisthokonta	A0A819UTE7	A0A8S2KNK1	MGSSQEIRKFVNGRLNLKVTDDDKKEEKVLDQTYVNQLLLSSATRIEDEPIHETNTVEGTQVILLISNPINTRKTTAVAIKSSEDFTRSTSEIEDLIVDGVIELYLQEDNDRLPSNFRSSATTNDNQIQKRHIMISYNQSSRKMDMKYKVWMDKTNMGDDILVSMARAVENSYIVLLCINTQYYRSHYCRLEAEYAAEKRIRFIPCMMEKSFRAESWRGVIKGSSLHVDFSVHEKFEESFKELIRLISQIEKQLCVQPRRTPTPCNLSGRMLFGDMSTTNAESPTHTHDQHTYRCNSIVEQYKRSIHKEGHDLKHLKHHQLLDLINKLLRRQSTTKTSRSSRYSYSEQSDEDTKQPRRIILPSERPSETAIKRHKTALIFTLFRRNPAKYILCDKFIASIPKLYFSSPATQLKSPNHNYVPPHQKPLTDDIDKFQKFTSNSQRLFIVTDAGISTESGIPWAGIRPIFPLFSKTSYFCPIFYRRK	yes
A0A8S2KNK1	Rotaria magnacalcarata	Opisthokonta	A0A8S2KNK1	A0A8S2KNK1	MGSSQEIRKFVNGRLNLKVTDDDKKEEKVLDQTYVNQLLLSSATRIEDEPIHETNTVEGTQVILLISNPINTRKTTAVAIKSSEDFTRSTSEIEDLIVDGVIELYLQEDNDRLPSNFRSSATTNDNQIQKRHIMISYNQSSRKMDMKYKVWMDKTNMGDDILVSMARAVENSYIVLLCINTQYYRSHYCRLEAEYAAEKRIRFIPCMMEKSFRAESWLGVIKGSSLHVDFSVHEKFEESFKELIRLISQIEKQLCVQPRRTPTSCNLSGRVLFGDMSTTNAESPTHTHDQHTYRCNSIVEQYKRSIHKEGHDLKHLKHHELLDLINKLLRQQSTTKTSRSSRYSYSEQSDEDTKQPRRIILPSERPSETAIKRHKTALIFTLFRRNPAKYILCDKFIASIPKLYFSSPATQLKSPNHNYVPPHQKPLTDDIDKFQKFTSNSQRLFIVTDA	yes
A0A8S2KNW8	Rotaria magnacalcarata	Opisthokonta	A0A8S2KNW8	A0A8S2KNW8	MTLLSSESDEDTTSKSNSDMPVVRDIMNELSESVASCAQPSNTSFPNEDFLIKEALALSNEPEGNLSTENFNNTDHTDVSADDTSGKRISIAFNSTSPVIDFESDEQFIDATTIEQLSSQVDSTQTCVVSSTVTATATKEISTKKQHIMISYNRSCENTCRQIRNHLKKLKYKVWIDVYDMHDNFIDGMATAIRNSYIVLMCINREYDNSFWCKKEAEDIAIKRIKFIPCFMEEPFPLEDWLEFLVGANVWIDFSKTDKFDDALEKLVREITIIEEKLATNP	yes
A0A8S2LCW0	Rotaria magnacalcarata	Opisthokonta	A0A8S2LCW0	A0A8S2LCW0	ITITLKTSRNVNINKCQNAINDYFRKHIVTKMEVNDAFNSEIWNQHMINVFYKYCVEKSVFPKIDSIDEKNGGQRLELLGSASAVSEMKQRYKLLEEIIKQKASLSICTHEQIETTKSHQLKLDISSNEYNILILSSSKDEVISNRLGARLIDEGYLVYVSNCDESSSTIMLQLAKIDLILIYFSHNYLEDENCMAHIKLAKTSEKKIIPILSTQSLVEQTKSWLDSVTTVDLYYELFREEIHFKLDEDFGFDYDKLLVELLHYTKSGIVGQTYSVPTIDSKKDQQSEEISNQQNLEPQVTPEQRRQREEIYEETIKTMRNRNAIPADEVASLIESLTLIIESCKNDELLDGEGENREEEPSYEANNFKEKKLFFGTNAINDNGKKAIGIFEHNRNKHSSDSYPHSYEIVAHEQKAKTRRNLNDLCLCIKRWMQKASNGVVIKGNMPPFTLTGDFNDAPYPILLLNKPSWWSTSKEYLDFDHSPPNIYFHYPQTFIGSWFSQNEAHDCYQTSIDRDILVRNERQLQRYRREKLPVENEHIQAIKSSHKSNTEISNVAYVSKFTTEFKEGHIAWDITEDVLIVKEYEKRRTKTTRKKNKKNLTAWERLLEGSVELLSDIKDGKIDSNSDVLQGKIGNELRTEEDMQKLHALDNPNNKRWTIKRPRRCTLAFLQAKIQNTIEFNRLCESSGYM	yes
A0A820ESJ7	Rotaria magnacalcarata	Opisthokonta	A0A8S2MIE4	A0A8S2LCW0	MICFVLVITITLKTSRNVNINKCQNAINDYFRKHIVTKMEVNDAFNSEIWNQHMINVFYKYCVEKSVFPKIDSIDEKNGGQRLELLGSASAVSEMKQRYKLLEEIIKQKASLSICTHEQIETTKSHQLKLDISSNEYNILILSSSKDEVISNRLGARLIDEGYLVYVSNCDESSSTIMLQLAKIDLILIYFSHNYLEDENCMAHIKLAKTSEKKIIPILSTQSLVEQTKSWLDSVTTVDLYYELFREEIHFKLDEDFGFDYDKLLVELLHYTKPGIVGQTYSVPTIDSKKDQQSEEISNQQNLEPQVTPEQRRQREEIYEETIKTMRNRNAIPADEVASLIESLTLIIESCKNDELLDGEGENREEEPSYEANNFKEKKLFFGTNAINDNGKKAIGIFEHNRNKHSSDSYPHSYEIVAHEQKAKTRRNLNDLCLCIKRWMQKASNGVVIKGNMPPFTLTGDFNDAPYPILLLNKPSWWSTSKEYLDFDHSPPNIYFHYPQTFIGSWFSQNEAHDCYQTSIDRDILVRNERQLQRYRREKLPVENEHIQAIKSSHKSSTEISNVAYVSKFTTEFKEGHIAWDITEDVLIVKEYEKRRTKTTRKKNKKTLTAWERLLEGSVELLSDIKDGKIDLNSDVLQGKIGNELRTEEDMQKLHALDNPNNKRWTIKRPRRCTLAFLQAKIQNTIEFNRLCESSGYM	yes
A0A8S2MIE4	Rotaria magnacalcarata	Opisthokonta	A0A8S2MIE4	A0A8S2LCW0	MICFVLVITITLKTSRNVNINKCQNAINDYFRKHIVTKMEVNDAFNSEIWNQHMINVFYKYCVEKSVFPKIDSIDEKNGGQRLELLGSASAVSEMKQRYKLLEEIIKQKASLSICTHEQIETTKSHQLKLDISSNEYNILILSSSKDEVISNRLGARLIDEGYLVYVSNCDESSSTIMLQLAKIDLILIYFSHNYLEDENCMAHIKLAKTSEKKIIPILSTQSLVEQTKSWLDSVTTVDLYYELFREEIHFKLDEDFGFDYDKLLVELLHYTKSGIVGQTYSVPTIDSKKDQQSEEISNQQNLEPQVTPEQRRQREEIYEETIKTMRNRNAIPADEVASLIESLTLIIESCKNDELLDGEGENREEEPSYEANNFKEKKLFFGTNAINDNGKKAIGIFEHNRNKHSSDSYPHSYEIVAHEQKAKTRRNLNDLCLCIKRWMQKASNGVVIKGNMPPFTLTGDFNDAPYPILLLNKPSWWSTSKEYLDFDHSPPNIYFHYPQTFIGSWFSQNEAHDCYQTSIDRDILVRNERQLQRYRREKLPVENEHIQAIKSSHKSSTEISNVAYVSKFTTEFKEGHIAWDITEDVLIVKEYEKRRTKTTRKKNKKTLTAWERLLEGSVELLSDIKDGKIDLNSDVLQGKIGNELRTEEDMQKLHALDNPNNKRWTIKRPRRCTLAFLQAKIQNTIEFNRLCESSGYM	yes
A0A816NRU4	Rotaria magnacalcarata	Opisthokonta	A0A816NRU4	A0A8S2LFT8	MANATNPNSNARFLDADQEPHQILLPIRGYAKEPLLSLDAAGKPINAQFDDLEIMVDTARFCNFYFVYSDSILGSSVSMSSTLSTALRGLDHGDKKILRTRFIAIMSKATPDYNEYLHEIVDVLIETNFPCVHVIDHPIFILMRNTLVNIFQKSADEFHLLYRIGELFSRMADHVDDKNIHLFQQLFTDATIIQCLSRQLSSVSLTSHDSLISGIGYLIDTYRKFQRFRPDIQDNVILSSLIMPIVNFVKSAEYKTSFLRLSAKQDEITSFQKLILVTCPKYIVSFWCKRQSNVARAAAEVTLSRSSDILKYFLPTIDGWKESVIWCMFYMVWLCQYSSDDRLLVDYSVQHTKILDCVLKIVQGQKLLYLESQDPTSGNLQKRASKLLCYATLYIYATTFLPELCQKLKEYNITSILLRLTKANYSKTQFHAYRILAVVLSSDDIKQLVNAAQITTVFIFYLKESINLTSTRSRLMNLLLNLKNLSQHDQIKAEFGRQVEGLSLLIQCATESQFDPEKVQLCALEIIMSLTFNNEVEAWLRGNNIFVQYLQTLASTSNAPYLQKVAGGILWRLYGKTEHEFQYDIMISYCHKDKLICHRIHEALIADNFRVWIDREEMHGSMMEVMADAVKQSRCVLICMSDNYYLSPYCQAEAQYAFEKRRCMIPIRVQSGYKADGWLAFITTCLKYVDFTKMDFDTAYTQVVSEIRRSKAGWKNSSVTLSPSNMSEAPTMREGGLESTVANLQKRVELIDSGMERIHDSLNWIMKAMARVKMANEDPPLIEHKQSTLSSKQ	yes
A0A816UKM7	Rotaria magnacalcarata	Opisthokonta	A0A816UKM7	A0A8S2LFT8	MSKATPDYNEYLHEIVDVLIETNFPCVHVIDHPIFILMRNTLVNIFQKPTDEFHLLYRIGELFSRMADHVDDKNIHLFQQLFTDATIIQCLSRQLSSVSLTSHDSLISGIGYLIDTYRKFQRFRPDIQDNVILSSLIMPIVNFVKSAEYKTSFFRLSAKQDEITSFQKLILVTCPKYIVSFWCKRQSNVARAAAEVTLSRSSDILKYFLPTIDGWKESVIWCMFYMVWLCQYSSDDRLLVDYSVQHTKILDCVLKIVQGQKLLYLESQDPTSGNLQKRASKLLCYATLYIYATTFLPELCQKLKEYNITSILLRLTKANYSKTQFHAYRILAVVLSSDDIKQLVNAAQITTVFIFYLKESINLTSTRSRLMNLLLNLKNLSQHDQIKAEFGRQVEGLSLLILCATESQFDPEKVQLCALEIIMSLTFNNEVEAWLRGNNIFVQYLQTLASTSNAPYLQKVAGGILWRLYGKTEHEFQYDIMISYCHKDKLICHRIHEALIADNFRVWIDREEMHGSMMEVMADAVKQSRCVLICMSDNYYLSPYCQAEAQYAFEKRRCLIPIRVQSGYKADGWLAFITTCLKYMDFTKMDFDTAYTQVVSEIRRSKAGWKNSSVTLSPSNMSEAPTMREGGLESTVANLQKRVELIDSGMERIHDSLNWIMKAMARVKMANEDPPLIEHKQSTLSSKQ	yes
A0A817TV79	Rotaria socialis	Opisthokonta	A0A817TV79	A0A8S2LFT8	MSSTLSMALRGLDHGDKKILRTRFIAIMSKATPDYNENLHEIVDVLIETNFPCVHVIDHPIFILMRNTLVDIFQKPADEFHLLYRIGELFSRMADYVDDKNIHLFQQLFTDATIIQCLIRELSSVSLTSHDSLISGIGHLIDTYRKFQRFRPDIQDNVILSSLIMPIVNFVKSAEYKTSFLRLSAKQDEITSFQKLILVTCPKYIVSFWCKRQPDVARAAAEETLSRSSDILKYFLPTIDGWKESVIWCMFYMIWLCQYSSDDCLLVDYSVQHTKLLDYVLKIVQGKKLLYLESQDPTSGNLQKRASELLCYATLYIYATTFLPELCQKLKEYNITSILLRLTKANYSKTQFHAYRILAVVLSSDDIKQLANAAQITTVFIFYLKESINLTSTRSRLMNLLLNLKNLSQHDEIKAEFGRQVEGLSLLIQCATESQFDPEKVQLCALEIIMSLTFNNEVEAWLRQNNIFVQYLQTLTSTSNAPYLQKVAGGILWRLYGKTEHEFQYDVMISYCHKDKHICHRIHEALNADKFRVWIDREEMHGSMMEVMADAIKQSRCVLICMSDNYYLSPYCQAEAKYAFEKRRCLIPIRVQSGYKADGWLAFITTCLKYVDFTKMDFDTAYTQVVSEIRHSKAGWKNSSVILSPSKMSEAPAMREGGLESTVASLQKRVELIDSGIERIHDSLNWIMKAMARVKMANEDPPLIEHKQTTLPSKQ	yes
A0A817U0R4	Rotaria socialis	Opisthokonta	A0A817TV79	A0A8S2LFT8	MSSTLSMALRGLDHGDKKILRTRFIAIMSKATPDYNENLHEIVDVLIETNFPCVHVIDHPIFILMRNTLVDIFQKPADEFHLLYRIGELFSRMADYVDDKNIHLFQQLFTDATIIQCLIRELSSVSLTSHDSLISGIGHLIDTYRKFQRFRPDIQDNVILSSLIMPIVNFVKSAEYKTSFLRLSAKQDEITSFQKLILVTCPKYIVSFWCKRQPDVARAAAEETLSRSSDILKYFLPTIDGWKESVIWCMFYMVWLCQYSSDDCLLVDYSVQHTKLLDYVLKIVQGKKLLYLESQDPTSGNLQKRASELLCYATLYIYATTFLPELCQKLKEYNITSILLRLTKANYSKTQFHAYRILAVVLSSDDIKQLANAAQITTVFIFYLKESINLTSTRSRLMNLLLNLKNLSQHDEIKAEFGRQVEGLSLLIQCATESQFDPEKVQLCALEIIMSLTFNNEVEAWLRQNNIFVQYLQTLTSTSNAPYLQKVAGGILWRLYGKTEHEFQYDVMISYCHKDKHICHRIHEALNADKFRVWIDREEMHGSMMEVMADAIKQSRCVLICMSDNYYLSPYCQAEAKYAFEKRRCLIPIRVQSGYKADGWLAFITTCLKYVDFTKMDFDTAYTQVVSEIRHSKAGWKNSSVILSPSKMSEAPAMREGGLESTVASLQKRVELIDSGIERIHDSLNWIMKAMARVKMANEDPPLIEHKQTTLPSKQ	yes
A0A818IJR3	Rotaria socialis	Opisthokonta	A0A818IJR3	A0A8S2LFT8	MSSTLSMALRALDHGDKKILRTRFIAIMSKATPDYNENLHEIVDVLIETNFPCVHVIDHPIFILMRNTLVDIFQKPADEFHLLYRIGELFSRMADYVDDKNIHLFQQLFTDATIIQCLIRELSSVSLTSHDSLISGIGHLIDTYRKFQRFRPDIQDNVILSSLIMPIVNFVKSAEYKTSFLRLSAKQDEITSFQKLILVTCPKYIVSFWCKRQPDVARAAAEETLSRSSDILKYFLPTIDGWKESVIWCMFYMIWLCQYSSDDCLLVDYSVQHTKLLDYVLKIVQGKKLLYLESQDPTSGNLQKRASELLCYATLYIYATTFLPELCQKLKEYNITSILLRLTKANYSKTQFHAYRILAVVLSSDDIKQLANAAQITTVFIFYLKESINLTSTRSRLMNLLLNLKNLSQHDEIKAEFGRQVEGLSLLIQCATESQFDPEKVQLCALEIIMSLTFNNEVEAWLRQNNIFVQYLQTLTSTSNAPYLQKVAGGILWRLYGKTEHEFQYDVMISYCHKDKHICHRIHEALNADKFRVWIDREEMHGSMMEVMADAIKQSRCVLICMSDNYYLSPYCQAEAKYAFEKRRCLIPIRVQSGYKADGWLAFITTCLKYVDFTKMDFDTAYTQVVSEIRHSKAGWKNSSVILSPSKMSEAPAMREGGLESTVASLQKRVELIDSGIERIHDSLNWIMKAMARVKMANEDPPLIEHKQTTX	yes
A0A818XRW6	Rotaria socialis	Opisthokonta	A0A818XRW6	A0A8S2LFT8	MSSTLSMALRGLDHGDKKILRTRFIAIMSKATPDYNENLHEIVDVLIETNFPCVHVIDHPIFILMRNTLVDIFQKPADEFHLLYRIGELFSRMADYVDDKNIHLFQQLFTDATIIQCLIRELSSVSLTSHDSLISGIGHLIDTYRKFQRFRPDIQDNVILSSLIMPIVNFVKSAEYKTSFLRLSAKQDEITSFQKLILVTCPKYIVSFWCKRQPDVARAAAEETLSRSSDILKYFLPTIDGWKESVIWCMFYMIWLCQYSSDDCLLVDYSVQHTKLLDYVLKIVQGKKLLYLESQDPTSGNLQKRASELLCYATLYIYATTFLPELCQKLKEYNITSILLRLTKANYSKTQFHAYRILAVVLSSDDIKQLANAAQITTVFIFYLKESINLTSTRSRLMNLLLNLKNLSQHDQIKAEFGRQVEGLSLLIQCATESQFDPEKVQLCALEIIMSLTFNNEVEAWLRQNNIFVQYLQTLTSTSNAPYLQKVADGILWRLYGKTEHEFQYDVMISYCHKDKHICHRIHEALNADKFRVWIDREEMHGSMMEVMADAIKQSRCVLICMSDNYYLSPYCQAEAKYAFEKRRCLIPIRVQSGYKADGWLAFITTCLKYVDFTKMDFDTAYTQVVSEIRHSKAGWKNSSVILSPSKMSEAPAMREGGLESTVASLQKRVELIDSGIERIHDSLNWIMKAMARVKMANEDPPLIEHKQTTLPSKQ	yes
A0A819P5H7	Rotaria magnacalcarata	Opisthokonta	A0A819P5H7	A0A8S2LFT8	MANATNPNSNARFLDADQEPHQILLPIRGYAKEPLLSLDAAGKPINAQFDDLEIMVDTAVGSSVSMSSTLSTALRGLDHGDKKILRTRFIAIMSKATPDYNEYLHEIVDVLIETNFPCVHVIDHPIFILMRNTLVNIFQKSADEFHLLYRIGELFSRMADHVDDKNIHLFQQLFTDATIIQCLSRQLSSVSLTSHDSLISGIGYLIDTYRKFQRFRPDIQDNVILSSLIMPIVNFVKSAEYKTSFLRLSAKQDEITSFQKLILVTCPKYIVSFWCKRQSNVARAAAEVTLSRSSDILKYFLPTIDGWKESVIWYLSQHDQIKAEFGRQVEGLSLLIQCATESQFDPEKVQLCALEIIMSLTFNNEVEAWLRGNNIFVQYLQTLASTSNAPYLQKVAGGILWRLYGKTEHEFQYDIMISYCHKDKLICHRIHEALIADNFRVWIDREEMHGSMMEVMADAVKQSRCVLICMSDNYYLSPYCQAEAQYAFEKRRCMIPIRVQSGYKADGWLAFITTCLKYVDFTKMDFDTAYTQVVSEIRRSKAGWKNSSVTLSPSNMSEAPTMREGGLESTVANLQKRVELIDSDPRLTQLDNEGDGTRENGQ	yes
A0A820MQQ9	Rotaria socialis	Opisthokonta	A0A820U495	A0A8S2LFT8	MSSTLSMALRGLDHGDKKILRTRFIAIMSKATPDYNENLHEIVDVLIETNFPCVHVIDHPIFILMRNTLVDIFQKPADEFHLLYRIGELFSRMADYVDDKNIHLFQQLFTDATIIQCLIRELSSVSLTSHDSLISGIGHLIDTYRKFQRFRPDIQDNVILSSLIMPIVNFVKSAEYKTSFLRLSAKQDEITSFQKLILVTCPKYIVSFWCKRQPDVARAAAEETLSRSSDILKYFLPTIDGWKESVIWCMFYMIWLCQYSSDDCLLVDYSVQHTKLLDYVLKIVQGKKLLYLESQDPTSGNLQKRASELLCYATLYIYATTFLPELCQKLKEYNITSILLRLTKANYSKTQFHAYRILAVVLSSDDIKQLANAAQITTVFIFYLKESINLTSTRSRLMNLLLNLKNLSQHDEIKAEFGRQVEGLSLLIQCATESQFDPEKVQLCALEIIMSLTFNNEVEAWLRQNNIFVQYLQTLTSTSNAPYLQKVAGGILWRLYGKTEHEFQYDVMISYCHKDKHICHRIHEALNADKFRVWIDREEMHGSMMEVMADAIKQSRCVLICMSDNYYLSPYCQAEAKYAFEKRRCLIPIRVQSGYKADGWLAFITTCLKYVDFTKMDFDTAYTQVVSEIRHSKAGWKNSSVILSPSKMSEAPAMREGGLESTVASLQKRVELIDSDPRLTELDNEGDGTRENGQ	yes
A0A820U495	Rotaria socialis	Opisthokonta	A0A820U495	A0A8S2LFT8	MSSTLSMALRGLDHGDKKILRTRFIAIMSKATPDYNENLHEIVDVLIETNFPCVHVIDHPIFILMRNTLVDIFQKPADEFHLLYRIGELFSRMADYVDDKNIHLFQQLFTDATIIQCLIRELSSVSLTSHDSLISGIGHLIDTYRKFQRFRPDIQDNVILSSLIMPIVNFVKSAEYKTSFLRLSAKQDEITSFQKLILVTCPKYIVSFWCKRQPDVARAAAEETLSRSSDILKYFLPTIDGWKESVIWCMFYMVWLCQYSSDDCLLVDYSVQHTKLLDYVLKIVQGKKLLYLESQDPTSGNLQKRASELLCYATLYIYATTFLPELCQKLKEYNITSILLRLTKANYSKTQFHAYRILAVVLSSDDIKQLANAAQITTVFIFYLKESINLTSTRSRLMNLLLNLKNLSQHDEIKAEFGRQVEGLSLLIQCATESQFDPEKVQLCALEIIMSLTFNNEVEAWLRQNNIFVQYLQTLTSTSNAPYLQKVAGGILWRLYGKTEHEFQYDVMISYCHKDKHICHRIHEALNADKFRVWIDREEMHGSMMEVMADAIKQSRCVLICMSDNYYLSPYCQAEAKYAFEKRRCLIPIRVQSGYKADGWLAFITTCLKYVDFTKMDFDTAYTQVVSEIRHSKAGWKNSSVILSPSKMSEAPAMREGGLESTVASLQKRVELIDSDPRLTELDNEGDGTRENGQ	yes
A0A821SEY4	Rotaria socialis	Opisthokonta	A0A821SEY4	A0A8S2LFT8	MSSTLSMALRGLDHGDKKILRTRFIAIMSKATPDYNENLHEIVDVLIETNFPCVHVIDHPIFILMRNTLVDIFQKPADEFHLLYRIGELFSRMADYVDDKNIHLFQQLFTDATIIQCLIRELSSVSLTSHDSLISGIGHLIDTYRKFQRFRPDIQDNVILSSLIMPIVNFVKSAEYKTSFLRLSAKQDEITSFQKLILVTCPKYIVSFWCKRQPDVARAAAEETLSRSSDILKYFLPTIDGWKESVIWCMFYMIWLCQYSSDDCLLVDYSVQHTKLLDYVLKIVQGKKLLYLESQDPTSGNLQKRASELLCYATLYIYATTFLPELCQKLKEYNITSILLRLTKANYSKTQFHAYRILAVVLSSDDIKQLANAAQITTVFIFYLKESINLTSTRSRLMNLLLNLKNLSQHDQIKAEFGRQVEGLSLLIQCATESQFDPEKVQLCALEIIMSLTFNNEVEAWLRQNNIFVQYLQTLTSTSNAPYLQKVADGILWRLYGKTEHEFQYDVMISYCHKDKHICHRIHEALNADKFRVWIDREEMHGSMMEVMADAIKQSRCVLICMSDNYYLSPYCQAEAKYAFEKRRCLIPIRVQSGYKADGWLAFITTCLKYVDFTKMDFDTAYTQVVSEIRHSKAGWKNSSVILSPSKMSEAPAMREGGLESTVASLQKRVELIDSGIERKFYANHPNPLLSEPIGNVLQQIKIRRLVLQHLERKINDFLSV	yes
A0A8S2JB50	Rotaria magnacalcarata	Opisthokonta	A0A8S2JB50	A0A8S2LFT8	MANATNPNSNARFLDADQEPHQILLPIRGYAKEPLLSLDAAGKPINAQFDDLEIMVDTAVGSSVSMSSTLSTALRGLDHGDKKILRTHFIAIMSKATPDYNEYLHEIVDVLIETNFPCVHVIDHPIFILMRNTLVNIFQKPTDEFHLLYRIGELFSRMADHVDDKNIHLFQQLFTDATIIQCLSRQLSSVSLTSHDSLISGIGYLIDTYRKFQRFRPDIQDNVILSSLIMPIVNFVKSAEYKTSFFRLSAKQDEITSFQKLILVTCPKYIVSFWCKRQSNVARAAAEVTLSRSSDILKYFLPTIDGWKESVIWYLSQHDQIKAEFGRQVEGLSLLILCATESQFDPEKVQLCALEIIMSLTFNNEVEAWLRGNNIFVQYLQTLASTSNAPYLQKVAGGILWRLYGKTEHEFQYDIMISYCHKDKLICHRIHEALIADNFRVWIDREEMHGSMMEVMADAVKQSRCVLICMSDNYYLSPYCQAEAQYAFEKRRCLIPIRVQSGYKADGWLAFITTCLKYMDFTKMDFDTAYTQVVSEIRRSKAGWKNSSVTLSPSNMSEAPTMREGGLESTVANLQKRVELIDSDPRLTQLDNEGDGTRENGQ	yes
A0A8S2LFT8	Rotaria magnacalcarata	Opisthokonta	A0A8S2LFT8	A0A8S2LFT8	MANATNPNSNARFLDADQEPHQILLPIRGYAKEPLLSLDAAGKPINAQFDDLEIMVDTAVGSSVSMSSTLSTALRGLDHGDKKILRTHFIAIMSKATPDYNEYLHEIVDVLIETNFPCVHVIDHPIFILMRNTLVNIFQKPTDEFHLLYRIGELFSRMADHVDDKNIHLFQQLFTDATIIQCLSRQLSSVSLTSHDSLISGIGYLIDTYRKFQRFRPDIQDNVILSSLIMPIVNFVKSAEYKTSFFRLSAKQDEITSFQKLILVTCPKYIVSFWCKRQSNVARAAAEVTLSRSSDILKYFLPTIDGWKESVIWYLSQHDQIKAEFGRQVEGLSLLILCATESQFDPEKVQLCALEIIMSLTFNNEVEAWLRGNNIFVQYLQTLASTSNAPYLQKVAGGILWRLYGKTEHEFQYDIMISYCHKDKLICHRIHEALIADNFRVWIDREEMHGSMMEVMADAVKQSRCVLICMSDNYYLSPYCQAXXXXAQYAFEKRRCLIPIRVQSGYKADGWLAFITTCLKYMDFTKMDFDTAYTQVVSEIRRSKAGWKNSSVTLSPSNMSEAPTMREGGLESTVANLQKRVELIDSDPRLTQLDNEGDGTRENGQ	yes
A0A813WR46	Rotaria sordida	Opisthokonta	A0A813WR46	A0A8S2MBP9	MIIAEYTKLSSDTILIQFPETDVNQDCITSIKELQDVISAIRVTSCLLLPLIMNEDEDNILAANTSDVLPLLSEMIRKYNGHEQRFYGFSFIELVDGLSKLMVRGRTHKYIDKNLVNILLNILENTNQEDNLLECVSNAILNASFDEKVQILLDTDHVIDIITSARNNSPSQLVQKNCEAILWTLNRIPHRLSTISKGYGLDGHIMISYNRSVTAMCLKIRDRLKALHYNVWLDVDNINGGVLESMAEAVENSSIILICMNEQYKQSYYCRLEAEYATELRKPCIPCLMQPRFRPYGWLGIIKGAKIHVDFATLPFEEAFSILIREIETIKQDDRQVGNNEDNIKDHPPHGTRYSTIDTINTITESKQNKPVKSTSQSQHITTNWDTTAVQQWLEQIGLSDLKRAFMNIDGKLLWQLYQMKQLASDSYYKFLDKYIDRLQIARMSDILKFDHELDSLYQ	yes
A0A818KM59	Rotaria sordida	Opisthokonta	A0A818KM59	A0A8S2MBP9	IIANYTKLSPNTIQYQFPETNENEKYTFIIKEIQNLASAIRVTSCLLLPLIMNEDEDNFLAENTSDVIPILSEMIQIYDKHDVRFHGFSFIELVDGLSKLMVRGRTHAFIDQDLVNLLLNLLENSSQNNDLLECVSNAILNASFDEKVQRFLSSDRAIHIITFAQNNSRSQLVQKNCEAILWTLNCIPHKDCSTISNSSQFQGHIMISYNRSIIAMCLKIRDRLKALRYSVWLDVDNLNGGVLESMARAVEDSSIVLICMNEQYKQNYYCRLEAEYTTELRKPCIPCLMQPRFRPYGWLGIIKGAKIHVDFATLPFEEAFALLIREIETIRRDIMTKNNHNITQDKTNQPFYHQHSVGFTSIDKKNIDNELNSISPSGKENNGAMDWDAGAVKQWLERIGLLHLENALIDIDGKLLFRLHKMKQLAANSYYKFLDKHFDRIQTVRMSDTLNWSILTILYVVECSLSSSSSSSLQLFVVLVFCVSIIALTWSNNNTDCSKSVLNVDLKFHQTSTNKKNEFFKSSIKLYVKHGHKTFYAINVDLVRPHDKLFGTGEEESIALQIFVVHCWDKYE	yes
A0A821C9T2	Rotaria sp. Silwood2	Opisthokonta	A0A821C9T2	A0A8S2MBP9	IVAQYTKLSSDTIRIQFPETSVNQDYITSIKELQDVVSAIRVTSCLLLPLIMNEDEDNILAANTSDVLPLLSGMIQMYNGHDQRFYGFSFTELVDGLSKLMVRGRTHKYIDQSLVNILLNILKNTNQEDSLLECVSNAILNASFDEKVQTLLDTDRAIEIIVSARNDSTSQLVQKNCEAILWTLNRIPHRRVSTISQACGLEGHIMISYNRSVTAMCLKIRDRLKFLESMAEAVEKSSIILICMNEQYKQSYYCRLEAEYATELRKPCIPCLMQPRFRPYGWLGIIKGAKIHVDFATLPFEEAFSTLIREVETIKQDDLQEVNNGIDKNNGKAHRPHGTGFSTIDAINSMIESKQNKPVKPTVQQEHITTSWDTTSVQQWLERIELSNLGRAFTNVDGKLLWHLYQMKQLAADAYYKFLDKYIDRVHIARMSDILKLDHELESLFQ	yes
A0A821WC70	Rotaria socialis	Opisthokonta	A0A821WC70	A0A8S2MBP9	MYQSINLIIAEYTKLSSEKILIQFLETNVNQDYITRIRELQDIVSAIRVTSCLLLPLIMNEDEDNILAANTSDVLPLLSGMIQMYNGNVQRFYGFSFIELVDGLSKLMVRGRKHEYLDLDQNVIDILLNILKNTNQDDGLLECVSNAILNASFDDKVQTFLDSDHALQIITAARNNSQSQLVQKNCEAILWTINRISHRRVATINNPCGLDGHIMISYNRSVTAMCLKLRDRLKALRYNVWLDVDNINGGVLESMAEAVENSSIVLICMNEQYKQSYYCRLEAEYATELRKPCIPCLMQPRFRPYGWLGIIKGAKVHVDFATVPFEEAFSTLIREVETIKEVNGGNEKNEKKVGQPHTTGLSTIENINNLIECKQDKPIISTPTLPSDHSIPHWDSATVKKWLEKIGLSHLESVFVNIDGTLLWQLYKMKQLAVNSYYQFLNKYLDRSETAQMTIFQRV	yes
A0A8S2MBP9	Rotaria magnacalcarata	Opisthokonta	A0A8S2MBP9	A0A8S2MBP9	IIADYTKLSSNTIQIQFPETNDNDEYMIIIKELQDIASAIRVTSCLLLPLIMNEDEDNLLAENTSDVLPLLSGMIQMYNRNDQRLYGFSFIELVDGLSKLMVRGRSHTFIDQNLVDLLLNLLENSAKNNDLLECVSNAILNASFDEKVQRFLDSDRAIRIITCAQNNSRSQLVQKNCEAILWTLNRIPHRHCSTISNSCQLQGHIMISYNRSVIAMCLKIRDRLKALHYSVWLDVDNINGGVLESMAQAVEDSSIVLICMNEQYKQSYYCRLEYATELRKPCIPCLMQPRFRPYGWLGIIKGAKLHVDFATLPFEEAFALLIREIEIIRRDIIVKNNCNATYDKTNPPFYHQHGDGFTSADSNYVDNDLNRKYPSCLEKTNVAMSWDVSEVKQWLERIELSHLETALIDVDGKLLCTLHKMKQSSADSYYKFLDKHFDRIQAAQMSDTLKFDYELECLFNSIE	yes
A0A815UTQ1	Rotaria sordida	Opisthokonta	A0A815UTQ1	A0A8S2MI12	LNMKLLDIELRKYQNILFIPLITFIDKYFVSNQCSQNNILIKEILEFLRITSDQTLTIPIFINANYPQICLHWLSLSYLNAYEYAYTLRIIYNIARHDEGIMILNKCQCHNILMQFNTDILDRHIDFIIDRKWYEDLQLIYFMIIILIVDSNKLVIESTNWFITYRLSPAIFDGILSRTYRYQKFHISELIIILMRLCINDNYIHCISHKKYSTFPEYVFNVLNFLLYCVEIERFDYSVLSLDVLTVIALANILWSISFHDQYKNILIENIQIINKLIVFESSNIIEKILPYIYISRHMSSLKRAIDGIWQNLYPLSSTNVEIKSLTTIKSFCSLMISYSHIDIDFCRQLYDIFSILPELSISVDFINSKYLWQEIAQTIEQSDLVLFLISNNFFNSKSCRQELIYVTDTLKKPFISIFINADYQVTGWLKNRINESKQIHFEEKDFINNCNELLSLIKQSVSMNITSIKNTSDIKQWNEKEVKQWFNNNNLMPELHDFYQFQNGYELLLYTQAILAFSWTKEYARIKIRFEEKFKQQQQCLSPHEFSKFINALKHLKNKSLSSI	yes
A0A816AC28	Rotaria sp. Silwood1	Opisthokonta	A0A816AC28	A0A8S2MI12	MDVVNMFEIILKNYLDFIDTNQFIDIIADRYACKNSIVFGSFFESFAQEDTLDAVRKISFKARQQKYYRILDQLSSSKRISTFLKNELSLPSNNNNNNNVIQIVANFCGLILIMVLRILSGLNVKLLDIELRKYQNTLFIPFITFIDRHFVSNQCSQNNILIKDILEFLHKTSDQTLTIPIFINANCPQVCLRWLSLPYLNAYEYAYILRIIYNIARHDEGVIILNKYQCHNVLMQFNTDILNKQIDFIIDKKWCEDLQLIYFMIIILIVDSNELVTESTNWFITYRLSPAIFNGILLRTYRHQKFHMSELMIILVRLCTNDNFIHCIFHKNYCTFPQYVFNVLNFLLHCVEIERFDYSLLSLDVLTVIALANILWSISFHDQYKNILIENILIINRLAAFESSDIIEKILPNMYIPRHMSSLKRAIDGIWENIYPSSSTDVEIDSSTKTKSFCSLMISYSHMDIDFCRQLYNVFSILPELSVSVDFNNSKYLWKEIAQTIEQSDLVLFLISNNFFNSKSCRQELIYVTDRLKKPFISVFINGDYQVTGWLKNRISESKQIRFEERDFIDTCKELLLLIKQSLSMNMTLVKNISNTKQWNAKEVKQWFNNNNLMSELHDFYQFQNGYELLLYAQAILAFSWTKEYERIKIRFEEKFKEQQQYLSPHEFLKFINALTHLKSKNLHSI	yes
A0A820YXJ1	Rotaria sp. Silwood2	Opisthokonta	A0A820YXJ1	A0A8S2MI12	IDKHIVYNQSSQNNILIKEILEFLNRTSDQTLTIPIFINANCSQACLRWLSFSYLNAYEYGNILRIIYNIARHDEGVVILNKCQCHQILIQFNTEILTRQIDFIIDKKWYEDLQLIYFMILILIVDSNELITESTNWFIAYRLSPAIFDGILSRTYRHQKFHISELMIILMRLCTNDNFIHCISHKQYFTFPHDVLNVLNFLLHCVAIERFDFSVLSLDVLTVMALANILWSMSFHDRYKNTLIENIQIINRLIEFETSDIIEKILPNIYIPRHMSSLKRSIDGIWQNLHPSLPANQEINSLTKIKSICSLMISYSHIDIDFCRQLYNVLSIFPELSISVDFNNSKYLWKEISQTIEQTDLVLFIISNNFFNSKSCRQELIYVTSTLKKPFISVFINGNYQVTGWLKSQISESKYIHFEEKDFLDTCNELLSLIKQSLSINMSLVKNTSDIKQWNEKEVKQWFNNNNLMSELHDFYQFQNGNELLLYTQAILTFSWTKEYDRIKIRFEEKFKQQQQQQQYLSPHEFLKFINALKHLKNKNLSSI	yes
A0A8S2MI12	Rotaria magnacalcarata	Opisthokonta	A0A8S2MI12	A0A8S2MI12	MVSDQPLTIPIFINAKCPQACLRWLSLPYLNAYEYIHCLQIVYNIARHDQGVIILNECQCYSVLMQFNTDILNNQMDFIIDKNWYEDLQLIYFMTIVLIIDPNELGAESTDWYITYRLLPVISTSMLSRTFRHRKFHISEFMIILMKLCTNDNFIHSISTKKKYELSQDMFDSLDFLLHCVEIERVDYNFLSLDVLTITASANILWSISFHDRYKDKLIENIEIINRLVAFESSDTIDKVLPNIYIPRHMSPLKRAMDGILQNLYPKSNADLDIGSSTKSKSVGSLMISYSHVDIDFCRQLYDTFSTIPELSISIDFNSGKYSWKDIAQTIVQSDLVVFLLSQNFFNSKSCRQEFIYVTDTLKKPFIPVFIDTEYEAIEWLKIRINEVKHICFDENDFLNICNQLISMIKENLSLNITVTKNTFDIEQWFHKNNLMLELQEFYQFQTGNELLLYAEAILGTLWTKEYERIRTRFEEKFKQKQLCLSPHDFLKFINALNALKSKNLSSTA	yes
A0A815VUL9	Rotaria magnacalcarata	Opisthokonta	A0A815VUL9	A0A8S2MYP4	RAIRMCSKSNIWLEIGESLQKSLPSLFNCFDNPADVLVIIECSDVLLSQDFIRSLSSSYKKNVNQVKTNFSHILKIIERLVLANRIGDARNIIDDTIDVHFKTAVDISTLLQMFIRLCPQLNVDYRNEFCDQIIFPLSINLASEKCNKKLAPLLFDFALVILDLNVIKAPKCALELLEKKEYYPWKELAPKFAHLIRSCAAYDIIDSEDHFADINYLDNIIRLAAERSEVNQTIVQATHDEALRAILRWLGPATSINKMIWCSHVYRMGQYLLDLIDQRQITIEICAQLIEALNKRISKSEEDETSDGLERFFTNVTSKLATYLQQLKSLPENIHREIVSFILAALALPLKRENGEISFEKEMANTIWLVIGELLTSEKEVRIYEPCIKRIHSLACDDREEDFFEWWSNFWQFMGLKIPDMASEYAEEFLSDVINRKRFDLFTILPDVYLKRPEPFHTRLNELIDGIFSSNQAYSISMSQLFSMIGKEHPELITVNQVDRIFASMKISSKKSNDFILLFEALGFVANTQPSLFHKHRAQLLHHVSEKQNISAFQCLQQYLVASTIVDEGKSANEHLTILINLLKGNPKMKSDTRTQIFHVCQLIGVMNKQALKSKRTDLMAFKSYSECRLLLDFIDGEKLTEENQEAINRTRQEIAQMEKLVIKTGKDVQNITKVVKRQELSVSNLNTRVNTVDTRLNDVNEQLKEHTSEIERIDAKTLSYVPSEWGSQVSKLLNHRSDNDWRLLGKRFGYSKSELRHWSMHADPCMSLLNEWFMTNKADEATYGLVKMLDDIGRKDVSKIIRQAATAADKLIPDDMPFEIKRLPPVFLSYQWGTQKAVTTLKQNLEEAGYACWMDIGQMGGGDKLFAKIDAGIRGAKVIVCCMNSAYVESDNCSREVHLAISTGKPLIPLQMEKLKWPPEGALGPIMSEYLYIRFYDRKSNSDNYWPADKFPELLGQIRYHVAPNLDMISSRYQNWFLPRITNLIFLQPTTTEGKDKQISLKDNTPLDVVHPQIMISYQWDRQTDIIALYKRLTELGYRCWLDIFQMGGGDSLFEKIDAGIRNAKCIIACVTPNYTKSTNCRREMSLSDALGKSIIPLLLEATTTWPPPGPMALIFTDKSYIDFCPTNGNYQKNDIWSSLEFNKVLDQLKSIVPEVQTKMATNSIDIKPQSMTVSTPIENGNQPTQTGSAATISPSQLCCIL	yes
A0A8S2MYP4	Rotaria magnacalcarata	Opisthokonta	A0A8S2MYP4	A0A8S2MYP4	EKKEYYPWKELAPKFAHLIRSCAAYDIIDSEDHFADINYLDNIIRLAAERSEVNQTIVQATHDEALRAILRWLGPATSINKMIWCSHVYRMGQYLLDLIDQRQITIEICAQLIEALNKRISKSEEDETSDGLERFFTNVTSKLATYLQQLKSLPENIHREIVSFILAALALPLKRENGEISFEKEMANTIWLVIGELLTSEKEVRIYEPCIKRIHSLACDDREEDFFEWWSNFWQFMGLKIPDMASEYAEEFLSDVINRKRFDLFTILPDVYLKRPEPFHTRLNELIDGIFSSNQAYSISMSQLFSMIGKEHPELITVNQVDRIFASMKISSKKSNDFILLFEALGFVANTQPSLFHKHRAQLLHHVSEKQNISAFQCLQQYLVASTIVDEGKSANEHLTILINLLKGNPKMKSDTRTQIFHVCQLIGVMNKQALKSKRTDLMAFKSYSECRLLLDFIDGEKLTEENQEAINRTRQEIAQMEKLVIKTGKDVQNITKVVKRQELSVSNLNTRVNTVDTRLNDVNEQLKEHTSEIERIDAKTLSYVPSEWGSQVSKLLNHRSDNDWRLLGKRFGYSKSELRHWSMHADPCMSLLNEWFMTNKADEATYGLVKMLDDIGRKDVSKIIRQAATAADKLIPDDMPFEIKRLPPVFLSYQWGTQKAVTTLKQNLEEAGYACWMDIGQMGGGDKLFAKIDAGIRGAKVIVCCMNSAYVESDNCSREVHLAISTGKPLIPLQMEKLKWPPEGALGPIMSEYLYIRFYDRKSNSDNYWPADKFPELLGQIRYHVAPNLDMISSRYQNWFLPRITNLIFLQPTTTEGKDKQISLKDNTPLDVVHPQIMISYQWDRQTDIIALYKRLTELGYRCWLDIFQMGGGDSLFEKIDAGIRNAKCIIACVTPNYTKSTNCRREMSLSDALGKSIIPLLLEATTTWPPPGPMALIFTDKSYIDFCPTNGNYQKNDIWSSLEFNKVLDQLKSIVPEVQTKMATNSIDIKPQSMTVSTPIENGNQPTQTGSAATISPSQLCCIL	yes
A0A8S2N522	Rotaria magnacalcarata	Opisthokonta	A0A8S2N522	A0A8S2N522	MEHDFTRVINSLSESPLPDDIFSQIKCYLQQQTNDVLPSFISQSFQSLFTLEHWAWKLLSQDFHKFINQSHYLELFHSLGQLNFRLVFKRDQIEANIKSSLLIPENIQWIDQMFDQFDKIEDQNDPFFTIISLWLDNISYLIHEHTQFENLPIIIHLCERIGKDFILSNQYKTYLTQLCQIEISQSIFTTKQLFYIRTCSFMFRMYICSIVDKSPFQGEELLHRYGDDYLQMISIHSYTVNSWSQELLICIAHLIDFICACCWWGTEKAMYIKNLVASEQIVYDHIQGLIRIVDEVICKQIYEELVKSGYRVWIDYDQIHGNVMDAMAQAIERSNIIIVCMSEQYRRSNYCRAEAHYAFQRQLKIVPILLQEHYTPDGWLLFLIGQLLYVDFTKYEFPRAIELLIQELKAPGIEENRVASVQSKRDKNLVASLSPKVVTLPESILDWSQEDVQNWLVGFNLRQMAQLLVDFDGPSLNSLSEFITKSDPQEILTLFQDDCSRNINENVSLLELARFRTLLNERQLATGANRLMKKTSSIMNLLRHCRMM	yes
A0A8S2N942	Rotaria magnacalcarata	Opisthokonta	A0A8S2N942	A0A8S2N942	METSLTNYAVSRSLMKQSELFCSSSLVSLQSKSSNGSIEVRFGDIAVQKVDIIIIPSMPYGLRQSVVERAGPIQKVEPEVNEADTSPIPYFVETTGGNLLCKIILFANWPSAQATSSEDVFLQDVKSFVSKSIEYVMMKNAKSTLKLQSIAFAVPDFNKKESILAKDMIYTAKQQIELAKSPLKISFVLLSDQQMLHEIFLSAIQTMESNDDGYATFSCPLSIITVNLMSSMHENLEKCKEKMINYIKGSIIKLKLDAFNGWNQYLINAFYKFCYDRRVLPKIGDDQKLRLIGPINNVHEAKEKYRLNNALIQEKQQIAQLFTDKRRSKTMTLSQSIENSSNILSSICYNVMISYCQQDSIISHRLADHLIDEGFCIWIGLLGSDETFSQVNKSECVLLCISQDYFDNAFSQNTIEYVKQTGKQIIYVKTQHCMLNDWSKSSISNDTYFQLFGSKNYFDLQYDKLLLKILQYTKPGYVSRLQNSSNESIVTQQNASDKYHRNYSLLSFLLTAEQRQANYQIYVMKLISLKKEEIHGDDRKILIDEIEEIIRAKESRCKKSLKAARKRYDYHNDDQEENEESRDVESEQQILKPQILFDSGVYAYQNMLRKARDAKTRQNIAPFSISGDINDATFPILDEIIQNPKLLLGSTSRGRLYTNFHLNTKENSYRSSYHKSWPKQSQSFPKSQRIEKVPTIQKVSDETNTSDFPEMRSKTRINHVPVKIDFRKKGTYSKSEITKFRQVFVQRMKDNEQEFMKACEKDINPSETLSQQCIHGHMAAIFSLSNVPIANEDIEKVPREHINYEIPLKFPWNGVYESRATLITRKCPSTLFFLEIPQP	yes
A0A8S2NDK1	Didymodactylos carnosus	Opisthokonta	A0A8S2NDK1	A0A8S2NDK1	QKNVAVICERFHSAKDRQIQFASQTLSAIITHGMNIDEINDPDKFSIAYFRYVANMVDKSRQTQQENASKNFKGISRMYRSDQKVGGKFLTKPFLEKLKGDIEDLTVNDHESHRNICKNTNRSVRICSKMDTNKVKSLLDPIIRCLRSERYLSIFETIVLHQPKRTAGAVRERHELDPKQSLFIRECPEFIIQHSLNRQDEIAQSLCKTIFGYTETIFNKHLSTIIGGEETNERDEMMEKSMGIEALGCHIKLLNYFASTPSTRKEFISSQIIDQILMILTSDNEQLYHPDAGVISYSITLLYNLMFEKQLVAVLKEKNISNICSKLQLRKDKRIQFASQTLLVTLDEKIDIDTIHDPDKLLQAFIYYIKNSIDELRQSHDGVKLDGVLEKFKIIIKNEIIKEKIVEDKEGLLLITKCVYGKFDESTIQLPALDIIREIMFFGPKAIEKLKNNDLLIDKLVSLSNEETDNASILIKTIKKMKKKAAALMWNIGNEQASILKRKEKEKQQSRTTTDETIGELFLPEYQLSDTFDLIISYCYIDKQICHKIYNRLMATNSYRIWINKDNNSSGLQLQAINNSKMVLVCMSSKYRESQTCMTEIEYANKQKRPIIPLLVESKYKPKGWLNVMIGSQGNIDFTVAKDFDSSIFELIRKIDVIKNPDET	yes
A0A814KRN4	Didymodactylos carnosus	Opisthokonta	A0A814KRN4	A0A8S2NF50	MAKLFENQHTPLNTISFNPDEIYNNYDSNACKLGLYIYTGAYTIDNDMDKDVSDPAQTVSTLLKSIKNATEEKAQKLRNTTVYGLLCQLRGLIQHDQIRRELVQQDGLPLLIKCLNDVEFDAWNLERSLEMLWTMTFNPEAAEFLKRDSSFITTIKKLSKTVTKDAIKKSIAGILWKLEKEDEFVAKQEKIEQMTSQSKDQSQIAEEYKYGMMISYSHDDKDLCYRLHERLIADHFRVWVDKENLYGPQMEEMAQAIENSEFVLLCMSASYKQSVYCRAEAQYAFTRQRNIIPLKMTENYHPDGWLGFLTAPLTYIDFHKHGFDNAYDKLMIEIQRYRSIHSNSVSKHKVLNQHGSMQNNNVLNHPGLVQNNNVAYKETPPLIIQSSVEPIIATSYAKKNLISWSQQDVQSFLNDTELKTMLLLCEKMNGAGLYQTFKMCESSPDSKMYQILNEQLRESHGKTLPISEYSRFLTELRVYTVTATDKSCLCTLI	yes
A0A8S2NF50	Didymodactylos carnosus	Opisthokonta	A0A8S2NF50	A0A8S2NF50	MFCNSAFQGRLIQHDQIRRELVQQDGLPLLIKCLNDVEFDAWNLERSLEMLWTMTFNPEAAEFLKRDSSFITTIKKLSKTVTKDAIKKSIAGILWKLEKEDEFVAKQEKIEQMTSQSKDQSQIAEEYKYGMMISYSHDDKDLCYRLHERLIADHFRVWVDKENLYGPQMEEMAQAIENSEFVLLCMSASYKQSVYCRAEAQYAFTRQRNIIPLKMTENYHPDGWLGFLTAPLTYIDFHKHGFDNAYDKLMIEIQRYRSIHSNSVSKHKVLNQHGSMQNNNVLNHPGLVQNNNVAYKETPPLIIQSSVEPIIATSYAKKNLISWSQQDVQSFLNDTELKTMLLLCEKMNGAGLYQTFKMCESSPDSKMYQILNEQLRESHGKTLPISEYSRFLTELRVYTVTATDKSCLCTLI	yes
A0A8S2NG77	Rotaria magnacalcarata	Opisthokonta	A0A8S2NG77	A0A8S2NG77	MIKTNVKFFHNLSFRTHYQEYLLNAHNVRCQIQLLETQEIYLTLSGDKSNVKTACQTIPNLFELTQEKIYNDENVDRQTIYWSQQIKSDLIIPVIQQIMDNHNIFTLWEKTAMFYGHFKVTYLTHESFKVSEARITEILNKEIVYIENMAMPEEKTKNLLKSIDEFIFSRQNRELVIIRCKYPYKLDIKISLFGRKKLVRKTKKQLQSIVYKHTIKTFQLKMTANQYEYLLENCTDDLKDIENKYTDDCVKIRIRLKEFSAPQYLIDNIKQKIRELMIQTVTCQFHKIGNSITLTDDNNKQLNCIARHNYCRIEKLETKTEMKVYSIPKALSPSANISSSIMLQSNEFVSSLSMRKMSVLNGSIEIYLTNQSDSIPRDVTIISSPAGATEERVEYLSDNGYFEMKTGRKFLFHRWSPAVSNDDRTNQKLKNSIEKFISSTLQSVTTCYSNLEKIVYLTNEWENIGAQQQLLVSSLINEVKQEIETRKVNWRILFIFNEQQTNFYKEFCDVLVKMQADKDGFAQFSSPVSVIQITLVASSNLNLIKCENEITDYVQKHILANKTLSNEFDVRKWDQHMINAFYKYSLNQSVLPNMNLTNNSQIQLVGSMPNVEKTIEKYKLMSEIFKQKSTLQIPPPVAARTSTRSKPIDLKAYNIYFSYSLQDQGLCNRINTCLMGEGYFLCETPTNVSRFQSYIDKSDVILIAFDEEYLENSNSISELNYAKSARKKIIPFVIRNNTKENSWLSSLTIAESFYDLLDTEIDIEFKDDFELEYDKLLIKLLRYTKPGTTSKTYPETTALPKITKSNDDYEEAAFGHKSIALQKVTPEQWRESETAYQEKLAKKIKNEKIPNDEINSSVTDLTAVIEYLEEIVREGVTYSKSHSEEHDAYSIGPRGWELDESLLSCMQQFSNSIRRWLNKSPNVIRGNIIPFTPTGDINDAIFLIHQSPNDPSFAQNYIPLDHSPSDKYFSLFNSNPDEIFPVTDKINIRDESINENSRKSNPIAEKPNLKVTGLPPDAPIARPIEEKENDITKIPHRKTFSAQLVPVTSAVEFQSEVSLIPSTDFPSKTYQEIILTNSLLNKLIRTIEDLSQSEYSPYHIKYKIIDRLVRLCSKMKIVDRLLDPIVKCLRSKLYRQVFITIESEQLRLNPKQLFFIYQCTQFIIQHEFQRQEQIPHLLCQAMIDVTKPIVENILPIVGEFDATYFNDRGIALYALSCHLELLNHLSLTSSGRRYFVQSNIIDQMKNILHDETLLENAVGNEEIFHADVAVIVYTLMLLCNLAYEKQMFSILKKQNLKSVYSKLESAKDSTIQLACQTLSIILSQDQINEENEPMKLRKMCAEYLEKNIIESKQKTKLGVVKDREERDTHVKLRFLNDTFLKTLSEEIENLATTDHSSNKLKYKNIGRNVRVVSLQETSEVESLLDPILKCLNSNFYLKVFENIELSQTKPKCGAISNNRSLAAKHLFFMRECPEFLFRHDYKRRKETADTLGRIMLEHTEIIFEQHLSILIGDEGENILN	yes
A0A813WG04	Rotaria sordida	Opisthokonta	A0A813WG04	A0A8S2NLD7	MTVSETVPNVFRQLETILLDGNYYDEKLYDLLKIVHDQLQEIEKKSNSMSIDEKQQFLFMFQSFEVNLLRQFFIQFSSKISSSFVSTLLDIIRLQLIIDVETNSLMSDCYFKISLIWLTTDSTINYLTEKKFSISNESSIDEQLFNLFCYIGSRAVYYKTSGSSSMCVSRKTTPTFFELTNTTDRLLRAFIIYLNSYFLDDRQHSESDILILKWLLNMADIYGFIPYFVKTGYPEAILEWMKKIQHAEKQISLEIWLLVINILYNFARHWIGIKVLNKLKTLTILKEWKNRYFSELPSNDMMKTFEEILVAYYLLYVLLLEPREMKKGNMTSIQTVLDHIIERTIQAFNSSEFNCGLYNVSEYLAGLAKLVANDKFLLYIISKDNIFDLFFQKFLEFNHLCTKNSNIESNDLHGLICSSLYTIFWSISFQSDYYLKLKNNDEFIQFIEQMSKTESNNEHIVTMRRAAKGILFNLDLVQTDLQPIDNNIEIDYDHVKVMISYAHKDTKLCQQLVNKLQNRVQGDIWVDFIKLKPPYEDDWEEIACAITQCDVILMIVTENYCTSKSCRREVIHADKRNKRIIPIYQGKEYQPEDWFEIRVGSATFVRFGDNKSDEIVMETLLNLIHAKDKTKRSLNREKLHQTPTLTSQQQTIQSIVLHPILPISPVLSPTRLISNPIIDTLTIQSVSHSSTPDIIPSLTLPSVNTKPIEQWTNVDLQQLLQLPSSILDLSSGQALLAYIRLLSNEDALFDEYETCMRHRGLSREQFANLIGSLISLRSLYNIEETSNLSPDQWTYEEIKCWFR	yes
A0A814BFU0	Rotaria sordida	Opisthokonta	A0A814BFU0	A0A8S2NLD7	MTVSETVPNVFRQLETILLDGNYYDEKLYDLLKIVHDQLQEIEKKSNSMSIDEKQQFLFMFQSFEVNLLRQFFIQFSSKISSSFVSTLLDIIRLQLIIDMETNSLMSDCYFKISLIWLTTDSTINYLTEKKFSISNESSIDEQLFNLFCYIGSRAVYYKTSGSSSMCVSRKTTPTFFELTNTTDRLLRAFIIYLNSYFLDDRQHSESDILILKWLLNMADIYGFIPYFVNTGYPEAILEWMKKIRHAEKQISLEIWLLVINILYNFARHWIGIKVLNKLKTLTILKEWKNRYFSELPSNDMMKTFEEILVAYYLLYVLLLEPREMKKGNMTSIQTVLDHIIDRTIQAFNSSEFNCGLYNVSEYLAGLAKLVANDKFLLYIISKDNIFDLFFQKFLEFNHLCTRNSNIESNDLHGLICSSLYTIFWSISFQSDYYLKLKNNDEFIQFIEQMSKTESNNEHIVTMRRAAKGILFNLDLVQTDLQPIDNNIEIDYDHVKVMISYAHKDTKLCQQLVNKLQNRVQGDIWVDFIKLKPPYEDDWEEIACAITQCDVILMIVTENYCTSKSCRREVIHADKRNKRIIPIYQGKEYQPEDWFEIRVGSATFVRFGDNKSDEIVMETLLNLIHAKDKTKRSLNREKLHQTPTLTSQQQTIQSIVLHPILPISPVLSPTRLISNPIIDTLTIQSVSHSSTPDIIPSLTLPSVNTKPIEQWTNVDLQQLLQLPSSILDLSSGQALLAYIRLLSNEDALFDEYETCMRHRGL	yes
A0A815E139	Rotaria sp. Silwood1	Opisthokonta	A0A815E139	A0A8S2NLD7	MTVNEIVTNALRQLETILLDGNYHDEKLCNSLNIVHDQLQQIEKNSNSVSNDDKQQLLLMFQSLEVNLFRQFLIQLTSKISSSFVCSLLDTIRLQLIIDMETNPLMSDCYFKVSLIWLTTDSTINYLTQKSFSISNESNIDEQIFNLFCYISSRAVYYKTSRSSSMCVSRKTTPNFFQLTNTTEHLLQAFITYLNSYFLDDRQHSESDALILKWLLNIADIYGFIPYFVKTGYPEAILEWMKRKQNFDKKISLDTWFLVINILYNFARHCIGINALNKLKTLEILKEWKNQYFSKLPSANMMKTFEEILVAYYLLYVILLEPKEMKKENMTSIQNVLDHIIERTIQAFNSSEFNCGLYNVTEYLAGLAKLVANDKFLRYIISKDNMFDLFFGKFLEFNHLCTRHGNTESNDLHELICVSLYTIFWSISFQSDYYVTLKENDEFIRFVVQMSKTESNDEHIVAMRRAAKGILFNLDLVQTDLQLIDNIETDYDHVKVMISYAHKDTKLCQKLVSQLQNCVRGDIWVDFIKLKPPYDDDWEEIARAITQCDVVLMLVTENYCTSKSCRREVIHADKRNKRMIPVYQGKEYQPEDWFEIRVGSATFVRFGDNKSDEIVMEALLNLIHATDKTKRNLDRMRPHEAPTQIGQQQTVQNIIQNPILSLSSTISPPSKLISNPIIETLTTQSVPYSPTPDIVPILSLPSVNKKPIEQWTNVDLQHILQLPLSILDLSSGQALLAYIRLLSNEDALYDEYETCMRHRGLSREQFANLIGSLRSLRSLYNIEAASALPPDQWTYEEIKCWFHQNRLSDYLFDTFTFVDGTEFLVYAKLVTESSIRMDAEYDRLRSRIQSRYNGQDIFQLDEYARFVNALKKLLIRSQSSSSSHTTEEPAQCNIS	yes
A0A818KVS0	Rotaria sp. Silwood1	Opisthokonta	A0A815E139	A0A8S2NLD7	MTVNEIVTNALRQLETILLDGNYHDEKLCNSLNIVHDQLQQIEKYSNSVSNDEKQRLLLMFQSLEVNLFRQFLIQLTSKISSSFVCSLLDTIRLQLIIDMETNPLMSDCYFKVSLIWLTTDSTINYLTQKSFSISNESNIDEQIFNLFCYISSRAVYYKTSRSSSMCVSRKTTPNFFQLTNTTERLLQAFITYLNSYFLNDRQHSESDALILKWLLNIADIYGFIPYFVKTGYPEAILEWMKRKQNFDKKISLDTWFLVINILYNFARHCIGINALNKLKTLEILKEWKNQYFSKLPSANMMKTFEEILVAYYLLYVILLEPKEMKKENMTSIQNVLDHIIERTIQAFNSSEFNCGLYNVTEYLAGLAKLVANDKFLRYIISKDNMFDLFFGKFLEFNHLCTRHGNTESNDLHELICVSLYTIFWSISFQSDYYVTLKENDEFIRFVVQMSKTESNDEHIVAMRRAAKGILFNLDLVQTDLQLIDNIETDYDHVKVMISYAHKDTKLCQKLVSQLQNCVRGDIWVDFIKLKPPYDDDWEEIARAITQCDVVLMLVTENYCTSKSCRREVIHADKRNKRMIPVYQGKEYQPEDWFEIRVGSATFVRFGDNKSDEIVMEALLNLIHATDKTKRNLDRMRPHEAPTQIGQQQTVQNIIQNPILSLSSTISPPSKLISNPIIETLTTQSVPYSPTPDIVPILSLPSVNKKPIEQWTNVDLQHILQLPLSILDLSSGQALLAYIRLLSNEDALYDEYETCMRHRGLSREQFANLIGSLRSLRSLYNIEAASALPPDQWTYEEIKCWFHQNRLSDYLFDTFTFVDGTEFLVYAKLVTESSIRMDAEYDRLRSRIQSRYNGQDIFQLDEYARFVNALKKLLIRSQSSSSSHTTEEPAQCNIS	yes
A0A821DKY6	Rotaria sp. Silwood1	Opisthokonta	A0A815E139	A0A8S2NLD7	MTVNEIVTNALRQLETILLDGNYHDEKLCNSLNIVHDQLQQIEKNSNSVSNDDKQQLLLMFQSLEVNLFRQFLIQLTSKISSSFVCSLLDTIRLQLIIDMETNPLMSDCYFKVSLIWLTTDSTINYLTQKSFSISNESNIDEQIFNLFCYISSRAVYYKTSRSSSMCVSRKTTPNFFQLTNTTERLLQAFITYLNSYFLNDRQHSESDALILKWLLNIADIYGFIPYFVKTGYPEAILEWMKRKQNFDKKISLDTWFLVINILYNFARHCIGINALNKLKTLEILKEWKNQYFSKLPSANMMKTFEEILVAYYLLYVILLEPKEMKKENMTSIQNVLDHIIERTIQAFNSSEFNCGLYNVTEYLAGLAKLVANDKFLRYIISKDNMFDLFFGKFLEFNHLCTRHGNTESNDLHELICVSLYTIFWSISFQSDYYVTLKENDEFIRFVVQMSKTESNDEHIVAMRRAAKGILFNLDLVQTDLQLIDNIETDYDHVKVMISYAHKDTKLCQKLVSQLQNCVRGDIWVDFIKLKPPYDDDWEEIARAITQCDVVLMLVTENYCTSKSCRREVIHADKRNKRMIPVYQGKEYQPEDWFEIRVGSATFVRFGDNKSDEIVMEALLNLIHATDKTKRNLDRMRPHEAPTQIGQQQTVQNIIQNPILSLSSTISPPSKLISNPIIETLTTQSVPYSPTPDIVPILSLPSVNKKPIEQWTNVDLQHILQLPLSILDLSSGQALLAYIRLLSNEDALYDEYETCMRHRGLSREQFANLIGSLRSLRSLYNIEAASALPPDQWTYEEIKCWFHQNRLSDYLFDTFTFVDGTEFLVYAKLVTESSIRMDAEYDRLRSRIQSRYNGQDIFQLDEYARFVNALKKLLIRSQSSSSSHTTEEPAQCNIS	yes
A0A821LKW4	Rotaria sp. Silwood1	Opisthokonta	A0A815E139	A0A8S2NLD7	MTVNEIVTNALRQLETILLDGNYHDEKLCNSLNIVHDQLQQIEKYSNSVSNDEKQRLLLMFQSLEVNLFRQFLIQLTSKISSSFVCSLLDTIRLQLIIDMETNPLMSDCYFKVSLIWLTTDSTINYLTQKSFSISNESNIDEQIFNLFCYISSRAVYYKTSRSSSMCVSRKTTPNFFQLTNTTEHLLQAFITYLNSYFLDDRQHSESDALILKWLLNIADIYGFIPYFVKTGYPEAILEWMKRKQNFDKKISLDTWFLVINILYNFARHCIGINALNKLKTLEILKEWKNQYFSKLPSANMMKTFEEILVAYYLLYVILLEPKEMKKENMTSIQNVLDHIIERTIQAFNSSEFNCGLYNVTEYLAGLAKLVANDKFLRYIISKDNMFDLFFGKFLEFNHLCTRHGNTESNDLHELICVSLYTIFWSISFQSDYYVTLKENDEFIRFVVQMSKTESNDEHIVAMRRAAKGILFNLDLVQTDLQLIDNIETDYDHVKVMISYAHKDTKLCQKLVSQLQNCVRGDIWVDFIKLKPPYDDDWEEIARAITQCDVVLMLVTENYCTSKSCRREVIHADKRNKRMIPVYQGKEYQPEDWFEIRVGSATFVRFGDNKSDEIVMEALLNLIHATDKTKRNLDRMRPHEAPTQIGQQQTVQNIIQNPILSLSSTISPPSKLISNPIIETLTTQSVPYSPTPDIVPILSLPSVNKKPIEQWTNVDLQHILQLPLSILDLSSGQALLAYIRLLSNEDALYDEYETCMRHRGLSREQFANLIGSLRSLRSLYNIEAASALPPDQWTYEEIKCWFHQNRLSDYLFDTFTFVDGTEFLVYAKLVTESSIRMDAEYDRLRSRIQSRYNGQDIFQLDEYARFVNALKKLLIRSQSSSSSHTTEEPAQCNIS	yes
A0A816WSP1	Rotaria magnacalcarata	Opisthokonta	A0A816WSP1	A0A8S2NLD7	MSSTIVFTFFDTIRFQSMIDLETNPSMSDFYLKISLAWLTNDSTINYLIQQSLPSSNEINIDEQFLNLFCCISARAVFYKTSGSSSLCVSRKMTPTFFESTDATDRLLRAFITYLNGYFIDDRQHSEGVTLILKWLLNMADIYGYIPYFVKTNYPEAILEWMKKTRDCNDKISLETWFLVINIFYNFARHRIGVKALNKLKALDILKEWKNRYFTELPSTDMMKTFEDTVLAYYLLYVLLLEPKEMKRENISSIENVLDHIIERTVQAFNSSQFNCGLYNVTEYLASLAKLGVNDKFLLYFISKDGILDLFIRKFLEFNHSCTRNDNVESTDLNTLICASLYTMFWSISFQSDYSTKLKENNEFIEFVQKISTNESIDENIVAMKRAAKGILFNLDLIQTDLQPIDDTETDDDHVKAMISYAHKDTKLCQTLVSKLEGRVRGDVWVDFIKLKPPYEDDWEEIACAITQCDVVLMLVTENYCTSKSCRREVIHADKRNKRIIPIYQGKEYQPEDWFEIRVGSATFVRFGDSKSDGKVMETLLNLIHATDKRKRSLNKTTSHETPILTNQQQTIAYIVPNPVLSVSSVLPRTQSISSSMMEDFRPQAMSFEPTSDTTPNQTLPTINRKPIEQWTNAELQNFLQLPPTMLDLSSGQAALTYIRLLTNDDSLIDEYETRMRHRGFSREQFANIITSLRSLRSLFNIEETSTLPPNQWTYEEIKCWFRQNLLSDYLFNIFTFSNGDEFLTYATLVTQTPTRMDAEYERLKSLIQNRYNTQDTFALDEYARFVNAMKKLIIRSQSSSSSSISSHTTEEPAQCTIS	yes
A0A816XC56	Rotaria magnacalcarata	Opisthokonta	A0A816XC56	A0A8S2NLD7	MPTKETVANALSQFETIFLGGNYHDENLCTALNIVRNELQEIDKQSNSISSDVKNQLLVVLQSFEINLFRQCLVQIFAEMSSTIVFTFFDTIRFQSMIDLETNPSMSDFYLKISLAWLTNDSTINYLIQQSLPSSNEINIDEQFLNLFCCISARAVFYKTSGSSSLCVSRKMTPTFFESTDATDRLLRAFITYLNGYFIDDRQHSEGVTLILKWLLNMADIYGYIPYFVKTNYPEAILEWMKKTRDCNDKISLETWFLVINIFYNFARHRIGVKALNKLKALDILKEWKNRYFTELPSTDMMKTFEDTVLAYYLLYVLLLEPKEMKRENISSIENVLDHIIERTVQAFNSSQFNCGLYNVTEYLASLAKLGVNDKFLLYFISKDGILDLFIRKFLEFNHSCTRNDNVESTDLNTLICASLYTMFWSISFQSDYSTKLKENNEFIEFVQKISTNESIDENIVAMKRAAKGILFNLDLIQTDLQPIDDTETDDDHVKAMISYAHKDTKLCQTLVSKLEGRVRGDVWVDFIKLKPPYEDDWEEIACAITQCDVVLMLVTENYCTSKSCRREVIHADKRNKRIIPIYQGKEYQPEDWFEIRVGSATFVRFGDSKSDGKVMETLLNLIHATDKRKRSLNKTTSHETPILTNQQQTIAYIVPNPVLSVSSVLPRTQSISSSMMEDFRPQAMSFEPTSDTTPNQTLPTINRKPIEQWTNAELQNFLQLPPTMLDLSSGQAALTYIRLLTNDDSLIDEYETRMRHRGFSREQFANIITSLRSLRSLFNIEETSTLPPNQWTYEEIKCWFRQNLLSDYLFNIFTFSNGDEFLTYATLVTQTPTRMDAEYERLKSLIQNRYNTQDTFALDEYARFVNAMKKLIIRSQSSSSSSISSHTTEEPAQCTIS	yes
A0A817DZW2	Rotaria sp. Silwood2	Opisthokonta	A0A817DZW2	A0A8S2NLD7	MTVHETVANALHQLETILLDGNYHDEKLHDSLNVVHNQLQQIEKNSNSMLTDEKQRLLLMFQSLEVNLFRQFLIQLSSKMPSSFIFSLLDTIRLQLIIDMETNSLMSDCYFKISLIWLTTDSTINYLTQKTLPISNEINIDEQVFNLFCYIGSRAVYYKTSGSSSMCVSRKTTPNFFQLTNTTERLLRAFITYLNEYFLNDRQYSESDALILKWLLNMADIYGFIPYFVKTGYPEAILEWMKKKRNFEEKISLETWLLVINILYNFARHLIGMNILNKLKTLSILKEWKNQYFSELPSADMMKTFEEILVAYYLLYVLLLEPKEMKKENMTSIQNVLDHIIERTIQAFNSSEFNCGLFNVSEYLAGLAKLVANDKFLLYIISKDNMYELFISKFLEFNHLCTRNGNVEPNDLHGLICASLYTIFWSISFQSDYYVILKENDEFIRFVMQMSKTDSNDEHIIAMRRAAKGILFNLDLVQIDLQSIDNTEIDYDHVKVMISYAHKDTKLCQQLVSQLQNHVRGDIWVDFIKLKPPYEDDWEEIARAITQCDVVLMIVTENYCTSKSCRREVIHTDKRNKRIIPVYLGKEYQPEDWFEIRVGSATFVRFSDNKSDETVMETLLNLIHATDKTKRNLDRMKSHEVLIQTGQQQTIQYIAPNSILSAPAVSPSPKLISNPIIETLTTQPVPYSSTPDIIPSLNLSSVNTKPIEQWTNADLQHLLQLPPSILTLSSGQALLAYIRLLSNEDALFDEYETCMRHRGLSREQFANLIGVLMSLRSLHNIEATSNLPPNQWTYEEIKCWFHHNRLSNYLFDIFTFADGTELLIYANLVTESSTRMNAEYDRLRCRIQSRYNGQDIFQLDDYARFVNALKKLLIQSQSSSSSLSSSHTTQEPAQCTIS	yes
A0A817KEE1	Rotaria sp. Silwood2	Opisthokonta	A0A817DZW2	A0A8S2NLD7	MTVHETVANALHQLETILLDGNYHDEKLHDSLNVVHNQLQQIEKNSNSMLTDEKQRLLLMFQSLEVNLFRQFLIQLSSKMPSSFIFSLLDTIRLQLIIDMETNSLMSDCYFKISLIWLTTDSTINYLTQKTLPISNEINIDEQVFNLFCYIGSRAVYYKTSGSSSMCVSRKTTPNFFQLTNTTERLLRAFITYLNEYFLNDRQYSESDALILKWLLNMADIYGFIPYFVKTGYPEAILEWMKKKRNFEEKISLETWLLVINILYNFARHLIGMNILNKLKTLSILKEWKNQYFSELPSADMMKTFEEILVAYYLLYVLLLEPKEMKKENMTSIQNVLDHIIERTIQAFNSSEFNCGLFNVSEYLAGLAKLVANDKFLLYIISKDNMYELFISKFLEFNHLCTRNGNVEPNDLHGLICASLYTIFWSISFQSDYYVILKENDEFIRFVMQMSKTDSNDEHIIAMRRAAKGILFNLDLVQIDLQSIDNTEIDYDHVKVMISYAHKDTKLCQQLVSQLQNHVRGDIWVDFIKLKPPYEDDWEEIARAITQCDVVLMIVTENYCTSKSCRREVIHTDKRNKRIIPVYLGKEYQPEDWFEIRVGSATFVRFSDNKSDETVMETLLNLIHATDKTKRNLDRMKSHEVLIQTGQQQTVQYIAPNPILSAPAVSPSPKLISNPIIETLTTQPVPYSSTPDIIPSLNLSSVNTKPIEQWTNADLQHLLQLPPSILTLSSGQALLAYIRLLSNEDALFDEYETCMRHRGLSREQFANLIGVLMSLRSLHNIEATSNLPPNQWTYEEIKCWFHHNRLSNYLFDIFTFADGTELLIYANLVTESSTRMNAEYDRLRCRIQSRYNGQDIFQLDDYARFVNALKKLLIQSQSSSSSLSSSHTTQEPAQCTIS	yes
A0A819ZPM9	Rotaria sp. Silwood2	Opisthokonta	A0A817DZW2	A0A8S2NLD7	MTVHETVANALHQLETILLDGNYHDEKLYDSLNVVHNQLQQIEKNSNSMLTDEKQRLLLMFQSLEVNLFRQFLIQLSSKMPSSFIFSLLDTIRLQLIIDMETNSLMSDCYFKISLIWLTTDSTINYLTQKTLPISNEINIDEQVFNLFCYIGSRAVYYKTSGSSSMCVSRKTTPNFFQLTNTTERLLRAFITYLNEYFLNDRQYSESDALILKWLLNMADIYGFIPYFVKTGYPEAILEWMKKKRNFEEKISLEIWLLVINILYNFARHLIGMNILNKLKTLSILKEWKNQYFSELPSADMMKTFEEILVAYYLLYVLLLEPKEMKKENMTSIQNVLDHIIERTIQAFNSSEFNCGLFNVSEYLAGLAKLVANDKFLLYIISKDNMYELFISKFLEFNHLCTRNGNVEPNDLHGLICASLYTIFWSISFQSDYYVILKENDEFIRFVMQMSKTDSNDEHIIAMRRAAKGILFNLDLVQIDLQSIDNTEIDYDHVKVMISYAHKDTKLCQQLVSQLQNHVRGDIWVDFIKLKPPYEDDWEEIARAITQCDVVLMIVTENYCTSKSCRREVIHTDKRNKRIIPVYLGKEYQPEDWFEIRVGSATFVRFSDNKSDETVMETLLNLIHATDKTKRNLDRMKSHEVLIQTGQQQTIQYIAPNSILSAPAVSPSPKLISNPIIETLTTQPVPYSSTPDIIPSLNLSSVNTKPIEQWTNADLQHLLQLPPSILTLSSGQALLAYIRLLSNEDALFDEYETCMRHRGLSREQFANLIGVLMSLRSLHNIEATSNLPPNQWTYEEIKCWFHHNRLSNYLFDIFTFADGTELLIYANLVTESSTRMNAEYDRLRCRIQSRYNGQDIFQLDDYARFVNALKKLLIQSQSSSSSLSSSHTTQEPAQCTIS	yes
A0A820XSM0	Rotaria sp. Silwood2	Opisthokonta	A0A817DZW2	A0A8S2NLD7	MTVHETVANALHQLETILLDGNYHDEKLHDSLNVVHNQLQQIEKNSNSMLTDEKQRLLLMFQSLEVNLFRQFLIQLSSKMPSSFIFSLLDTIRLQLIIDMETNSLMSDCYFKISLIWLTTDSTINYLTQKTLPISNEINIDEQVFNLFCYIGSRAVYYKTSGSSSMCVSRKTTPNFFQLTNTTERLLRAFITYLNEYFLNDRQYSESDALILKWLLNMADIYGFIPYFVKTGYPEAILEWMKKKRNFEEKISLEIWLLVINILYNFARHLIGMNILNKLKTLSILKEWKNQYFSELPSADMMKTFEEILVAYYLLYVLLLEPKEMKKENMTSIQNVLDHIIERTIQAFNSSEFNCGLFNVSEYLAGLAKLVANDKFLLYIISKDNMYELFISKFLEFNHLCTRNGNVEPNDLHGLICASLYTIFWSISFQSDYYVILKENDEFIRFVMQMSKTDSNDEHIIAMRRAAKGILFNLDLVQIDLQSIDNTEIDYDHVKVMISYAHKDTKLCQQLVSQLQNHVRGDIWVDFIKLKPPYEDDWEEIARAITQCDVVLMIVTENYCTSKSCRREVIHTDKRNKRIIPVYLGKEYQPEDWFEIRVGSATFVRFSDNKSDETVMETLLNLIHATDKTKRNLDRMKSHEVLIQTGQQQTIQYIAPNSILSAPAVSPSPKLISNPIIETLTTQPVPYSSTPDIIPSLNLSSVNTKPIEQWTNADLQHLLQLPPSILTLSSGQALLAYIRLLSNEDALFDEYETCMRHRGLSREQFANLIGVLMSLRSLHNIEATSNLPPNQWTYEEIKCWFHHNRLSNYLFDIFTFADGTELLIYANLVTESSTRMNAEYDRLRCRIQSRYNGQDIFQLDDYARFVNALKKLLIQSQSSSSSLSSSHTTQEPAQCTIS	yes
A0A817LRQ0	Rotaria socialis	Opisthokonta	A0A818BI63	A0A8S2NLD7	MSSKETVANALCQLETIFLGGNYHDENLCTSLNIVRNELQEIDKQSNSISSDVKNQLLLVLQSLEVNLFRQCLLRIFAEMSSTIVFTFFDTIRFQLMIDLETNPSMSDFYLKISLAWLTNDSTINYLIQKSLPSSNEMNIDEQFLNLFCCISTRAVFYKTSGSSSLCVSRKTTPTFFESTDTTDRLLRAFITYLNGYFIDDRQHSESVTLILKWLLNMADIYGYIPYFVKTNYPEAILEWMKKTRDYNDKISLETWFLVINIFYNFARHRIGVKALNKLKALDILKEWKNRYFTELPSTDMMKTFEDTVLAYYLLYVLLLEPKEMKQERISSIENVLDHIIERTVQAFNSSQFNCGLYNVTEYLAGLAKLGVNDKFLLYFISKDGILDLFIRKFLEFNTSCTRNDNVESTDLNTLICASLYTIFWSISFQSDYSTKLKENNEFIEFVQQVSTNESTDENIVAMKRAAKGILFNLDLIQTDLQPIDDTDTDDDHVKAMISYAHKDTKLCQTLVSKLEGRVRGDVWVDFIKLQPPYEDDWEEIACAITQCDVVLMLVTENYCTSKSCRREVIHADKRNKRIIPIYQGKEYQPEDWFEIRVGSATFVRFGDGKSDEKVMETLLNLIHATDKRKRSFNKTTSHEAPTSINQQQTVAYIVPSPVLSVSPVLPRTQPISSPMMENLRPQAMRFESTSDTTPNQSLPTINRKPVEQWTNAELLNFLQLPPTMLDLSSGQAALTYIRLLTNDDSLVDEYETRMHHRGFSREQFANAITSLRSLRSLSNIEETSTLPPNQWTYEEIKCWFRQNLLSDYLFNIFTFDNGDEFLTYATLVTQTPTRIDVEYDRLKSLIQNRYNPQDPFALDEYARFVNAMKKLIIRSQSSSSISSHTTEEPAQCTIS	yes
A0A817WB67	Rotaria socialis	Opisthokonta	A0A818BI63	A0A8S2NLD7	MSSKETVANALCQLETIFLGGSYHDENLCTSLNIVRNELQEIDKQSNSISSDVKNQLLLVLQSFEVNLFRQCLLRIFAEMSSTIVFTFFDTIRFQLMIDLETNPSMSDFYLKISLAWLTNDSTINYLIQKSLPSSNEMNIDEQFLNLFCCISTRAVFYKTSGSSSLCVSRKTTPTFFESTDTTDRLLRAFITYLNGYFIDDRQHSESVTLILKWLLNMADIYGYIPYFVKTNYPEAILEWMKKTRDCNDKISLETWFLVINIFYNFARHRIGVKALNKLKALDILKEWKNRYFTELPSTDMMKTFEDTVLAYYLLYVLLLEPKEMKQERISSIENVLDHIIERTVQAFNSSQFNCGLYNVTEYLAGLAKLGVNDKFLLYFISKDGILDLFIRKFLEFNQSCTRNDNVESTDLNTLICASLYTIFWSISFQSDYSTKLKENNEFIEFVQQVSTNESTDENIVAMKRAAKGILFNLDLIQTDLQPIDDTDTDDDHVKAMISYAHKDTKLCQTLVSKLEGRVRGDVWVDFIKLQPPYEDDWEEIACAITQCDVVLMLVTENYCTSKSCRREVIHADKRNKRIIPIYQGKEYQPEDWFEIRVGSATFVRFGDGKSDEKVMETLLNLIHATDKRKRSFNKTTSHEAPTSINQQQTVAYIVPSPVLSVSPVLPRTQPISSPMMENLRPQAMRFESTSDTTPNQSLPTINRKPVEQWTNAELLNFLQLPPTMLDLSSGQAALTYIRLLTNDDSLVDEYETQMHHRGFSREQFANAITSLRSLRSLSNIEETSTLPPNQWTYEEIKCWFRQNLLSDYLFNIFTFDNGDEFLTYATLVTQTPTRIDVEYDRLKSLIQNRYNPQDPFALDEYARFVNAMKKLIIRSQSSSSISSHTTEEPAQCTIS	yes
A0A818BI63	Rotaria socialis	Opisthokonta	A0A818BI63	A0A8S2NLD7	MSSKETVANALCQLETIFLGGNYHDENLCTSLNIVRNELQEIDKQSNSISSDVKNQLLLVLQSFEVNLFRQCLLRIFAEMSSTIVFTFFDTIRFQLMIDLETNPSMSDFYLKISLAWLTNDSTINYLIQKSLPSSNEMNIDEQFLNLFCCISTRAVFYKTSGSSSLCVSRKTTPTFFESTDTTDRLLRAFITYLNGYFIDDRQHSESVTLILKWLLNMADIYGYIPYFVKTNYPEAILEWMKKTRDCNDKISLETWFLVINIFYNFARHRIGVKALNKLKALDILKEWKNRYFTELPSTDMMKTFEDTVLAYYLLYVLLLEPKEMKQERISSIENVLDHIIERTVQAFNSSQFNCGLYNVTEYLAGLAKLGVNDKFLLYFISKDGILDLFIRKFLEFNQSCTRNDNVESTDLNTLICASLYTIFWSISFQSDYSTKLKENNEFIEFVQQVSTNESTDENIVAMKRAAKGILFNLDLIQTDLQPIDDTDTDDDHVKAMISYAHKDTKLCQTLVSKLEGRVRGDVWVDFIKLQPPYEDDWEEIACAITQCDVVLMLVTENYCTSKSCRREVIHADKRNKRIIPIYQGKEYQPEDWFEIRVGSATFVRFGDGKSDEKVMETLLNLIHATDKRKRSFNKTTSHEAPTSINQQQTVAYIVPSPVLSVSPVLPRTQPISSPMMENLRPQAMRFESTSDTTPNQSLPTINRKPVEQWTNAELLNFLQLPPTMLDLSSGQAALTYIRLLTNDDSLVDEYETRMRHRGFSRDQFANAITSLRSLRSLSNIEETSTLPPNQWTYEEIKCWFRQNLLSDYLFNIFTFDNGDEFLTYATLVTQTPTRIDVEYDRLKSLIQNRYNPQDPFALDEYARFVNAMKKLIIRSQSSSSISSHTTEEPAQCTIS	yes
A0A820N2J5	Rotaria socialis	Opisthokonta	A0A818BI63	A0A8S2NLD7	MSSKETVANALCQLETIFLGGNYHDENLCTSLNIVRNELQEIDKQSNSISSDVKNQLLLVLQSFEVNLFRQCLLRIFAEMSSTIVFTFFDTIRFQLMIDLETNPSMSDFYLKISLAWLTNDSTINYLIQKSLPSSNEMNIDEQFLNLFCCISTRAVFYKTSGSSSLCVSRKTTPTFFESTDTTDRLLRAFITYLNGYFIDDRQHSESVTLILKWLLNMADIYGYIPYFVKTNYPEAILEWMKKTRDYNDKISLETWFLVINIFYNFARHRIGVKALNKLKALDILKEWKNRYFTELPSTDMMKTFEDTVLAYYLLYVLLLEPKEMKQERISSIENVLDHIIERTVQAFNSSQFNCGLYNVTEYLAGLAKLGVNDKFLLYFISKDGILDLFIRKFLEFNTSCTRNDNVESTDLNTLICASLYTIFWSISFQSDYSTKLKENNEFIEFVQQVSTNESTDENIVAMKRAAKGILFNLDLIQTDLQPIDDTDTDDDHVKAMISYAHKDTKLCQTLVSKLEGRVRGDVWVDFIKLQPPYEDDWEEIACAITQCDVVLMLVTENYCTSKSCRREVIHADKRNKRIIPIYQGKEYQPEDWFEIRVGSATFVRFGDGKSEEKVMETLLNLIHATDKRKRSFNKTTSHEAPTSINQQQTIAYIVPSPALSVSPVLPRTQPISSPMMENLRPQAMRFESTSDTTPNQSLPTINRKPVEQWTNAELLNFLQLPPTMLDLSSGQAALTYIRLLTNDDSLVDEYETRMHHRGFSREQFANAITSLRSLRSLSNIEETSTLPPNQWTYEEIKCWFRQNLLSDYLFNIFTFDNGDEFLTYATLVTQTPTRIDVEYDRLKSLIQNRYNPQDPFALDEYARFVNAMKKLIIRSQSSSSISSHTTEEPAQCTIS	yes
A0A821BUS2	Rotaria socialis	Opisthokonta	A0A818BI63	A0A8S2NLD7	MSSKETVANALCQLETIFLGGSYHDENLCTSLNIVRNELQEIDKQSNSISSDVKNQLLLVLQSFEVNLFRQCLLRIFAEMSSTIVFTFFDTIRFQLMIDLETNPSMSDFYLKISLAWLTNDSTINYLIQKSLPSSNEMNIDEQFLNLFCCISTRAVFYKTSGSSSLCVSRKTTPTFFESTDTTDRLLRAFITYLNGYFIDDRQHSESVTLILKWLLNMADIYGYIPYFVKTNYPEAILEWMKKTRDCNDKISLETWFLVINIFYNFARHRIGVKALNKLKALDILKEWKNRYFTELPSTDMMKTFEDTVLAYYLLYVLLLEPKEMKQERISSIENVLDHIIERTVQAFNSSQFNCGLYNVTEYLAGLAKLGVNDKFLLYFISKDGILDLFIRKFLEFNQSCTRNDNVESTDLNTLICASLYTIFWSISFQSDYSTKLKENNEFIEFVQQVSTNESTDENIVAMKRAAKGILFNLDLIQTDLQPIDDTDTDDDHVKAMISYAHKDTKLCQTLVSKLEGRVRGDVWVDFIKLQPPYEDDWEEIACAITQCDVVLMLVTENYCTSKSCRREVIHADKRNKRIIPIYQGKEYQPEDWFEIRVGSATFVRFGDGKSDEKVMETLLNLIHATDKRKRSFNKTTSHEAPTSINQQQTVAYIVPSPVLSVSPVLPRTQPISSPMMENLRPQAMRFESTSDTTPNQSLPTINRKPVEQWTNAELLNFLQLPPTMLDLSSGQAALTYIRLLTNDDSLVDEYETRMHQRGFSREQFANAITSLRSLRSLSNIEETSTLPPNQWTYEEIKCWFRQNLLSDYLFNIFTFDNGDEFLTYATLVTQTPTRIDVEYDRLKSLIQNRYNPQDPFALDEYARFVNAMKKLIIRSQSSSSISSHTTEEPAQCTIS	yes
A0A818GS72	Rotaria sp. Silwood1	Opisthokonta	A0A818GS72	A0A8S2NLD7	MTVNEIVTNALRQLETILLDGNYHDEKLCNSLNIVHDQLQQIEKYSNSVSNDEKQRLLLMFQSLEVNLFRQFLIQLTSKISSSFVCSLLDTIRLQLIIDMETNPLMSDCYFKVSLIWLTTDSTINYLTQKSFSISNESNIDEQIFNLFCYISSRAVYYKTSRSSSMCVSRKTTPNFFQLTNTTERLLQAFITYLNSYFLNDRQHSESDALILKWLLNIADIYGFIPYFIKTGYPEAILEWMKRKQNFDKKISLDTWFLVINILYNFARHCIGINALNKLKTLEILKEWKNQYFSKLPSANMMKTFEEILVAYYLLYVILLEPKEMKKENMTSIQNVLDHIIERTIQAFNSSEFNCGLYNVTEYLAGLAKLVANDKFLRYIISKDNMFDLFFGKFLEFNHLCTRHGNIESNDLHELICVSLYTIFWSISFQSDYYVTLKENDEFIRFVVQMSKTESNDEHIVAMRRAAKGILFNLDLVQTDLQIIDNIETDYDHVKVMISYAHKDMKLCQTLVSQLQNCVRGDIWVDFIKLKPPYDDDWEEIARAITQCDVVLMLVTENYCTSKSCRREVIHADKRNKRMIPVYQGKEYQPEDWFEIRVGSATFVRFGDNKSDEIVMEALLNLIHATDKTKRNLDRMRSHEAPTQTAQNIIPNPILSLSSSISPPSKLISNPIIETLTTQSVPYSPTPDIVPILSLPSVSKKPIEQWTNVDLQHILQLPLSILDLSSGQALLAYIRLLSNEDALYDEYETCMRHRGLSREQFANLIGSLRSLRSLYNIEAASALPPDQWTYEEIKCWFHQNRLSDYLFDTFTFVDGTEFLVYAKLVTESSIRMDAEYDRLRSRIQSRYNGQDIFQLDEYARFVNALKKLLIRSQSSSSSHTTEEPAQCNIS	yes
A0A818IG34	Rotaria sp. Silwood1	Opisthokonta	A0A818GS72	A0A8S2NLD7	MTVNEIVTNALRQLETILLDGNYHDEKLCNSLNIVHDQLQQIEKYSNSVSNDEKQRLLLMFQSLEVNLFRQFLIQLTSKISSSFVCSLLDTIRLQLIIDMETNPLMSDCYFKVSLIWLTTDSTINYLTQKSFSISNESNIDEQIFNLFCYISSRAVYYKTSRSSSMCVSRKTTPNFFQLTNTTEHLLQAFITYLNSYFLDDRQHSESDALILKWLLNIADIYGFIPYFIKTGYPEAILEWMKRKQNFDKKISLDTWFLVINILYNFARHWIGINALNKLKTLGILKEWKNQYFSKLPSANMMKTFEEILVAYYLLYVILLEPKEMKKENMTSIQNVLDHIIERTIQAFNSSEFNCGLYNVTEYLAGLAKLVANDKFLRYIISKDNMFDLFFGKFLEFNHLCTRHGNIESNDLHELICVSLYTIFWSISFQSDYYVTLKENDEFIRFVVQMSKTESNDEHIVAMRRAAKGILFNLDLVQTDLQIIDNIETDYDHVKVMISYAHKDMKLCQTLVSQLQNCVRGDIWVDFIKLKPPYDDDWEEIARAITQCDVVLMLVTENYCTSKSCRREVIHADKRNKRMIPVYQGKEYQPEDWFEIRVGSATFVRFGDNKSDEIVMEALLNLIHATDKTKRNLDRMRSHEAPTQTAQNIIPNPILSLSSSISPPSKLISNPIIETLTTQSVPYSPTPDIVPILSLPSVSKKPIEQWTNVDLQHILQLPLSILDLSSGQALLAYIRLLSNEDALYDEYETCMRHRGLSREQFANLIGSLRSLRSLYNIEAASALPPDQWTYEEIKCWFHQNRLSDYLFDTFTFVDGTEFLVYAKLVTESSIRMDAEYDRLRSRIQSRYNGQDIFQLDEYARFVNALKKLLIRSQSSSSSHTTEEPAQCNIS	yes
A0A814BK96	Rotaria sordida	Opisthokonta	A0A819M873	A0A8S2NLD7	MTVSETVPNVFRQLETILLDGNYYDEKLYDLLKIVHDQLQEIEKKSNSMSIDEKQQFLFMFQSFEVNLLRQFFIQFSSKISSSFVSTLLDIIRLQLIIDMETNSLMSDCYFKISLIWLTTDSTINYLTEKKFSISNESSIDEQLFNLFCYIGSRAVYYKTSGSSSMCVSRKTTPTFFELTNTTDRLLRAFIIYLNSYFLDDRQHSESDILILKWLLNMADIYGFIPYFVNTGYPEAILEWMKKIRHAEKQISLEIWLLVINILYNFARHWIGIKVLNKLKTLTILKEWKNRYFSELPSNDMMKTFEEILVAYYLLYVLLLEPREMKKGNMTSIQTVLDHIIDRTIQAFNSSEFNCGLYNVSEYLAGLAKLVANDKFLLYIISKDNIFDLFFQKFLEFNHLCTRNSNIESNDLHGLICSSLYTIFWSISFQSDYYLKLKNNDEFIQFIEQMSKTESNNEHIVTMRRAAKGILFNLDLVQTDLQPIDNNIEIDYDHVKVMISYAHKDTKLCQQLVNKLQNRVQGDIWVDFIKLKPPYEDDWEEIACAITQCDVILMIVTENYCTSKSCRREVIHADKRNKRIIPIYQGKEYQPEDWFEIRVGSATFVRFGDNKSDEIVMETLLNLIHAKDKTKRSLNREKLHQTPTLTSQQQTIQSIVLHPILPISPVLSPTRLISNPIIDTLTIQSVSHSSTPDIIPSLTLPSVNTKPIEQWTNVDLQQLLQLPSSILDLSSGQALLAYIRLLSNEDALFDEYETCMRHRGLSREQFANLIGSLISLRSLYNIEETSTLSPDQWTYEEIKCWFRQNRLSDYLFDTFTFVDGTEFLIYAKLVTESSIRMDAEYDRLRSRIQSRNNGQDIFQLDEYARFINALKKLLIRFQSSSSSNTTQESAQCTIS	yes
A0A818PGT7	Rotaria sordida	Opisthokonta	A0A819M873	A0A8S2NLD7	MTVSETVPNVFRQLETNLLDGNYYDEKLYDLLKIVHDQLQEIEKKSNSMSIDEKQQFLFMFQSFEVNLLRQFFIQFSSKISSSFVSTLLDIIRLQLIIDMETNSLMSDCYFKISLIWLTTDSTINYLTEKKFSISNESSIDEQLFNLFCYIGSRAVYYKTSGSSSMCVSRKTTPTFFELTNTTDRLLRAFIIYLNSYFLDDRQHSESDILILKWLLNMADIYGFIPYFVNTGYPEAILEWMKKIRHAEKQISLEIWLLVINILYNFARHWIGIKVLNKLKTLTILKEWKNRYFSELPSNDMMKTFEEILVAYYLLYVLLLEPREMKKGNMTSIQTVLDHIIDRTIQAFNSSEFNCGLYNVSEYLAGLAKLVANDKFLLYIISKDNIFDLFFQKFLEFNHLCTRNSNIESNDLHGLICSSLYTIFWSISFQSDYYLKLKNNDEFIQFIEQMSKTESNNEHIVTMRRAAKGILFNLDLVQTDLQPIDNNIEIDYDHVKVMISYAHKDTKLCQQLVNKLQNRVQGDIWVDFIKLKPPYEDDWEEIACAITQCDVILMIVTENYCTSKSCRREVIHADKRNKRIIPIYQGKEYQPEDWFEIRVGSATFVRFGDNKSDEIVMETLLNLIHAKDKTKRSLNREKLHQTPTLTSQQQTIQSIVLHPILPISPVLSPTRLISNPIIDTLTIQSVSHSSTPDIIPSLTLPSVNTKPIEQWTNVDLQQLLQLPSSILDLSSGQALLAYIRLLSNEDALFDEYETCMRHRGLSREQFANLIGSLISLRSLYNIEETSTLSPDQWTYEEIKCWFRQNRLSDYLFDTFTFVDGTEFLIYAKLVTESSIRMDAEYDRLRSRIQSRNNGQDIFQLDEYARFINALKKLLIRFQSSSSSNTTQESAQCTIS	yes
A0A819M873	Rotaria sordida	Opisthokonta	A0A819M873	A0A8S2NLD7	MTVSETVPNVFRQLETNLLDGNYYDEKLYDLLKIVHDQLQEIEKKSNSMSIDEKQQFLFMFQSFEVNLLRQFFIQFSSKISSSFVSTLLDIIRLQLIIDMETNSLMSDCYFKISLIWLTTDSTINYLTEKKFSISNESSIDEQLFNLFCYIGSRAVYYKTSGSSSMCVSRKTTPTFFELTNTTDRLLRAFIIYLNSYFLDDRQHSESDILILKWLLNMADIYGFIPYFVNTGYPEAILEWMKKIRHAEKQISLEIWLLVINILYNFARHWIGIKVLNKLKTLTILKEWKNRYFSELPSNDMMKTFEEILVAYYLLYVLLLEPREMKKGNMTSIQTVLDHIIDRTIQAFNSSEFNCGLYNVSEYLAGLAKLVANDKFLLYIISKDNIFDLFFQKFLEFNHLCTRNSNIESNDLHGLICSSLYTIFWSISFQSDYYLKLKNNDEFIQFIEQMSKTESNNEHIVTMRRAAKGILFNLDLVQTDLQPIDNNIEIDYDHVKVMISYAHKDTKLCQQLVNKLQNRVQGDIWVDFIKLKPPYEDDWEEIACAITQCDVILMIVTENYCTSKSCRREVIHADKRNKRIIPIYQGKEYQPEDWFEIRVGSATFVRFGDNKSDEIVMETLLNLIHAKDKTKRSLNREKLHQTPTLTSQQQTIQSIVLHPILPISPVLSPTRLISNPIIDTLTIQSVSHSSTPDIIPSLTLPSVNTKPIEQWTNVDLQQLLQLPSSILDLSSGQALLAYIRLLSNEDALFDEYETCMRHRGLSREQFANLIGSLISLRSLYNIEETSNLSPDQWTYEEIKCWFRQNRLSDYLFDTFTFVDGTEFLIYAKLVTESSIRMDAEYDRLRSRIQSRNNGQDIFQLDEYARFINALKKLLIRFQSSSSSNTTQESAQCTIS	yes
A0A817ASZ7	Rotaria magnacalcarata	Opisthokonta	A0A8S2N3M9	A0A8S2NLD7	MPTKETVANALSQFETIFLGGNYHDENLCTALNIVRNELQEIDKQSNSISSDVKNQLLVVLQSFEINLFRQCLVRIFAEMSSTIVFTFFDTIRFQSMIDLETNPSMSDFYLKISLAWLTNDSTINYLIQQSLPSSNEINIDEQFLNLFCCISARAVFYKTSGSSSLCVSRKMTPTFFESTDGTDRLLRAFITYLNGYFIDDRQHSEGVTLILKWLLNMADIYGYIPYFVKTNYPEAILEWMKKPRDCNDKISLETWFLVINIFYNFARHRIGVKALNKLKALDILKEWKNRYFTELPSTDMMKTFEDTVLAYYLLYVLLLEPKEMKRENISSIENVLDHIIERTVQAFNSSQFNCGLYNVTEYLASLAKLGVNDKFLLYFISKDGILDLFIRKFLEFNHSCTRNDNVESTDLNTLICASLYTMFWSISFQSDYSTKLKENNEFIEFVQKISTNESIDENIVAMKRAAKGILFNLDLIQTDLQPIDDTETDDDHVKAMISYAHKDTKLCQTLVSKLEGRVRGDVWVDFIKLKPPYEDDWEEIACAITQCDVVLMLVTENYCTSKSCRREVIHADKRNKRIIPIYQGKEYQPEDWFEIRVGSATFVRFGDSKSDGKVMETLLNLIHATDKRKRSLNKTTSHETPILTNQQQTIAYIVPNPVLSVSSVLPRTQSISSPMMEDFRPQAMSFEPTSDTTPNQTLPTINRKPIEQWTNAELQNFLQLPPTMLDLSSGQAALTYIRLLTNDDSLIDEYETRMRHRGFSREQFANIITSLRSLRSLFNIEETSTLPPNQWTYEEIKCWFRQNLLSDYLFNIFTFNNGDEFLTYATLVTQTPTRMDAEYERLKSLIQNRYNTQDTFALDEYARFVNAMKKLIIRSQSSSSSSSSSISSHTTEEPAQCTIS	yes
A0A8S2N3M9	Rotaria magnacalcarata	Opisthokonta	A0A8S2N3M9	A0A8S2NLD7	MPTKETVANALSQFETIFLGGNYHDENLCTALNIVRNELQEIDKQSNSISSDVKNQLLVVLQSFEINLFRQCLVRIFAEMSSTIVFTFFDTIRFQSMIDLETNPSMSDFYLKISLAWLTNDSTINYLIQQSLPSSNEINIDEQFLNLFCCISARAVFYKTSGSSSLCVSRKMTPTFFESTDGTDRLLRAFITYLNGYFIDDRQHSEGVTLILKWLLNMADIYGYIPYFVKTNYPEAILEWMKKPRDCNDKISLETWFLVINIFYNFARHRIGVKALNKLKALDILKEWKNRYFTELPSTDMMKTFEDTVLAYYLLYVLLLEPKEMKRENISSIENVLDHIIERTVQAFNSSQFNCGLYNVTEYLASLAKLGVNDKFLLYFISKDGILDLFIRKFLEFNHSCTRNDNVESTDLNTLICASLYTMFWSISFQSDYSTKLKENNEFIEFVQKISTNESIDENIVAMKRAAKGILFNLDLIQTDLQPIDDTETDDDHVKAMISYAHKDTKLCQTLVSKLEGRVRGDVWVDFIKLKPPYEDDWEEIACAITQCDVVLMLVTENYCTSKSCRREVIHADKRNKRIIPIYQGKEYQPEDWFEIRVGSATFVRFGDSKSDGKVMETLLNLIHATDKRKRSLNKTTSHETPILTNQQQTIAYIVPNPVLSVSSVLPRTQSISSPMMEDFRPQAMSFEPTSDTTPNQTLPTINRKPIEQWTNAELQNFLQLPPTMLDLSSGQAALTYIRLLTNDDSLIDEYETRMRHRGFSREQFANIITSLRSLRSLFNIEETSTLPPNQWTYEEIKCWFRQNLLSDYLFNIFTFNNGDEFLTYATLVTQTPTRMDAEYERLKSLIQNRYNTQDTFALDEYARFVNAMKKLXIRSQSSSSSSSSSISSHTTEEPAQCTIS	yes
A0A8S2NLD7	Rotaria magnacalcarata	Opisthokonta	A0A8S2NLD7	A0A8S2NLD7	MPTKETVANALSQFETIFLGGNYHDENLCTALNIVRNELQEIDKQSNSISSDVKNQLLVVLQSFEINLFRQCLVRIFAEMSSTIVFTFFDTIRFQSMIDLETNPSMSDFYLKISLAWLTNDSTINYLIQQSLPSSNEINIDEQFLNLFCCISARAVFYKTSGSSSLCVSRKMTPTFFESTDGTDRLLRAFITYLNGYFIDDRQHSEGVTLILKWLLNMADIYGYIPYFVKTNYPEAILEWMKKPRDCNDKISLETWFLVINIFYNFARHRIGVKALNKLKALDILKEWKNRYFTELPSTDMMKTFEDTVLAYYLLYVLLLEPKEMKRENISSIENVLDHIIERTVQAFNSSQFNCGLYNVTEYLASLAKLGVNDKFLLYFISKDGILDLFIRKFLEFNHSCTRNDNVESTDLNTLICASLYTMFWSISFQSDYSTKLKENNEFIEFVQKISTNESIDENIVAMKRAAKGILFNLDLIQTDLQPIDDTETDDDHVKAMISYAHKDTKLCQTLVSKLEGRVRGDVWVDFIKLKPPYEDDWEEIACAITQCDVVLMLVTENYCTSKSCRREVIHADKRNKRIIPIYQGKEYQPEDWFEIRVGSATFVRFGDSKSDGKVMETLLNLIHATDKRKRSLNKTTSHETPILTNQQQTIAYIVPNPVLSVSSVLPRTQSISSPMMEDFRPQAMSFEPTSDTTPNQTLPTINRKPIEQWTNAELQNFLQLPPTMLDLSSGQAALTYIRLLTNDDSLIDEYETRMRHRGFSREQFANIITSXXXXXXXXXXXXXXXXXXXXXXXXXXXXXXXXXXXXXXXXXXXXXXXXXXXXXXXXXXXXXXXXXXXXXXXXXXXXXXXXXXXXXXXXXXXXXXXXXXXXXXXXXXXXXSSSSSSISSHTTEEPAQCTIS	yes
A0A8S3A1J0	Rotaria magnacalcarata	Opisthokonta	A0A8S3A1J0	A0A8S2NLD7	MPTKETVANALSQFETIFLGGNYHDENLCTALNIVRNELQEIDKQSNSISSDVKNQLLVVLQSFEINLFRQCLVRIFAEMSSTIVFTFFDTIRFQSMIDLETNPSMSDFYLKISLAWLTNDSTINYLIQQSLPSSNEINIDEQFLNLFCCISARAVFYKTSGSSSLCVSRKMTPTFFESTDGTDRLLRAFITYLNGYFIDDRQHSEGVTLILKWLLNMADIYGYIPYFVKTNYPEAILEWMKKPRDCNDKISLETWFLVINIFYNFARHRIGVKALNKLKALDILKEWKNRYFTELPSTDMMKTFEDTVLAYYLLYVLLLEPKEMKRENISSIENVLDHIIERTVQAFNSSQFNCGLYNVTEYLASLAKLGVNDKFLLYFISKDGILDLFIRKFLEFNHSCTRNDNVESTDLNTLICASLYTMFWSISFQSDYSTKLKENNEFIEFVQKISTNESIDENIVAMKRAAKGILFNLDLIQTDLQPIDDTETDDDHVKAMISYAHKDTKLCQTLVSKLEGRVRGDVWVDFIKLKPPYEDDWEEIACAITQCDVVLMLVTENYCTSKSCRREVIHADKRNKRIIPIYQGKEYQPEDWFEIRVGSATFVRFGDSKSDGKVMETLLNLIHATDKRKRSLNKTTSHETPILTNQQQTIAYIVPNPVLSVSSVLPRTQSISSPMMEDFRPQAMSFEPTSDTTPNQTLPTINRKPIEQWTNAELQNFLQLPPTMLDLSSGQAALTYIRLLTNDDSLIDEYETRMRHRGFSREQFANIITS	yes
A0A816NWC2	Rotaria magnacalcarata	Opisthokonta	A0A816NWC2	A0A8S2NWJ6	MKFIFSNSLDSDNCVNECRAYHWTPEGHKILEKDEIIHETSARVDLSPIENNYENALNENKSWDLMISYCRADRELCYRIHDRLKKTNKYKIWIENEGISLNTSFMESIAEAVEKSKIVLVCMSNRYYESQACRAECQYAHTLKRIICPLIVERNYKPSGWLGFVTSGKLYLNFAKLDFDETLDQLIKEIDRILYRDIQSRANVLISNDMNHSEDVAVKPVSVLSATLLPKESKMNENIADDTTATDMTYSQPDSKDTVDSIRTYNSLGIEQRSTKNKTLDRNELSPIENNHGIALNENKSWDLMISYCRADRELCYRIHDRLKKTNKYKIWIENEGISLNTSFMESIAEAVEKSKIVLVCMSNRYYESQACRAECQYAHTLKRIICPLIVERNYKPSGWLGFVTSGKLYLNFAKLDFDETLDQLIKEIDRILYRDIQSRANVLISNDMNHSEDVAVKPVSVLSATLLPKESKMNENIADDTTATDMTYSQPDSNDTVDSIRKYNSLGIEQWSTQDVLNFLNDQHLKSLLPLCVAFNGRQLYDLYKTCKKESKNEKMYEKLRLKTAGLSFNEYLQFLQTVEPHIPKQNSGSSLCVIL	yes
A0A819PJ65	Rotaria magnacalcarata	Opisthokonta	A0A819PJ65	A0A8S2NWJ6	SDNCVNECRAYHWTPEGHKILEKDEIIHETSAPVDLSPIENNYENALNENRSWDLMISYCRADRELCYRIHDRLKKTNKYKIWIENEGISLNTSFMESIAEAVQKSKIVLVCMSTRYSESQACRAECQYAHTLKRIICPLIVERNYKPSGWLGFVTSGKLYLNFAKLDFDETLDQLIKEIDRILYRDIQSRANVLISNDMNHSEDVTVKPVSVLSATLLPKESKKNENIADDTTATDMTYSQPDSKDTVDSIRTYNSLGIEQRSTKNKTLDRNELSPIENNYENALNENKSWDLMISYCRADRELCYRIHDRLKKTNKYKIWIENEGISLNTSFMESIAEAVQKSKIVLVCMSTRYSESQACRAECQYAHTLKRIICPLIVERNYKPSGWLGFVTSGKLYLNFAKLDFDETLDQLIKEIDRILYRDIQSRANVLISNDMNHSEDVTVKPVSVLSATLLPKESKKNENIADDTTATDMTYSQPDSKDTVDSIRTYNSLDDTTATDMTYSQPDSKDTVDSIRTYNSLGIEQRSTQDVLNFLNNQHLKSLLPLCGAFNGRQLYDLYKTCKKESKNEKMYEKLRLKAAGLSFNEYLQFLQTVEPHIPKQNSGSSLCVIL	yes
A0A8S2NWJ6	Rotaria magnacalcarata	Opisthokonta	A0A8S2NWJ6	A0A8S2NWJ6	MKFIFSNSLDSDNCVNECRAYHWTPEGHKILEKDEIIHETSARVDLSPIENNYENALNENKSWDLMISYCRADLERNYKPSGWLGFVTSGKLYLNFAKLDFDETLDQLIKEIDRILYRDIQSRANVLISNDMNHSEDVAVKPVSVLSATLLPKESKMNENIADDTTATDMTYSQPDSKDTVDSIRTYNSLGIEQRSTKNKTLDRNELSPIENNHGIALNENKSWDLMISYCRADRELCYRIHDRLKKTNKYKIWIENEGISLNTSFMESIAEAVEKSKIVLVCMSNRYYESQACRAECQYAHTLKRIICPLIVERNYKPSGWLGFVTSGKLYLNFAKLDFDETLDQLIKEIDRILYRDIQSRANVLISNDMNHSEDVAVKPVSVLSATLLPKESKMNENIADDTTATDMTYSQPDSNDTVDSIRKYNSLGIEQWSTQDVLNFLNDQHLKSLLPLCVAFNGRQLYDLYKTCKKESKNEKMYEKLRLKTAGLSFNEYLQFLQTVEPHIPKQNSGSSLCVIL	yes
A0A8S2NWU2	Rotaria magnacalcarata	Opisthokonta	A0A8S2NWU2	A0A8S2NWU2	MAFDDGKHVMLSYNWNSKEVVSKIYDILKAEGIKVWMDINGGMGDNVNSSMAQAVEKAAVVCCFLTPDYQCSHNCRLELQYANDISKLPENQAGNFRIIPCMLGDKKNPKWKPSDWLGLIISGQQWVNMKNDSDSNIRMKAQELIGRIRNELSVLTADASHLPIKLFEMIREKYLRENHRIKRLMNEEKSFPIEQNYINLAILETKEQQEKEKQLKQPDNDNQIDEENEQNKLRKHQNKDILGTFEEIYGNKTTIDVENIFEKCKDQTKKILVLGRAGIGKSTFCQYITYRWAKGEIWPQYRLVVLIRLRSLTDSRYPRREPPYTTMDLVKKEYLEVEDISDEMTHHLKEQCSKGLVLWILDGYDEFVQNIPEQLKGVFKHIGDTQHHILTSRPYAIALPYDTKLEITGFTNENIPRYIEQFFDQIKTQSKSAISNGQKLQEFLKSNANIWGVAHIPVNLELICSLWSDYDWSKTAILTMTQLYSKITEWLCRRYLTRKNINHEDMTNQDLYKECEMELQFLEYLAFNAMERKEIMLPPELLEKTETQLGCSLRKYPQLLNIGILRSYDDRATGSSIDRQKQHYFVHLSFQEYFAARHLVKNLKGPHSLEATDFMKNNKYNQRFHFVFVFASGLLAQSDFKSNTDVFWNNIEAEPLDLVGLKHITLITECMDQLIGTSVLPNRTNYLKSISHWITMSLTKTATLIQQTLLQSLNRANSIVNTSTIQKQFIKLLGTEDVHSKCSIYEFISKLSMLNPIAALLLKISADLQDQAPNIRRSACETLKNFGEKAVTDEVIAAMLNALTNKDSDVRWAACDLLEKFGEKAATDEVVTAMLNSLQDKDSAVRRSSCNALGNMGEKGATNEVIAALQNALQDEDSGVRREVCYALLKMGETAAMDEVIVGIQNALQHKTLPIRFSAWSALAHMDERAVTDKFISSMLNALRDGNSNVRTSTCTAFRMMGEKAATDEVIAALQSALQDEDSNVRDSVCQALVKMGGTAATEKVIAAMLNVFQHEDADLQVLACEVLGKMGEKSVTDEVIAAMLNGLQNEDWNVRSSTCEALGSMGKKGATDEVITAVLNALQDENWNVRVRAYYILLRMGETADTDRFIAAMQNALKHEEPVVRYGACCALGRMGEKAITDKVIIALLNALQDEYPNVRVGACDSLGHMSEKAATNKVVAALQNALLDEDSAVKRSAWKALGKM	yes
A0A815A8C9	Rotaria magnacalcarata	Opisthokonta	A0A815A8C9	A0A8S2NZA9	MDDCRRKASTNKFSFSSQEIRNTISGILNLEFSDGGKKEEKVPDHTKVNQALFSTSSRTEDERTNGTNTYKGFPTSKTKTQYNSFIYLATQGLSLLVSDSSDTRKTTAVSINTSKNLIRSTSRQPDQIVDEIIQLYSQDSIDRERTASTFRNIPTATTQQEKKRHIMISYNRSSRRVVQKIYNRLLENKYIVWMDKVNMGDDILVSMANAVENLYIVLLCINQHYYESHYCRLEAEYAAEKRIKFIPCLMEKSFRAESWLGIIMGNASINTHDANATTDDATTTADDANATTGDASGSIGDTDIMLIDACAILNDVNGSMDDANRTVDDAYCTLDYAHANLELSSCTQFVVWKEKRFIASR	yes
A0A8S2NUS9	Rotaria magnacalcarata	Opisthokonta	A0A8S2NUS9	A0A8S2NZA9	MDDCRRKASTNKFSFSSQEIRNTISGILNLEFSDGGKKEEKVPDHTKVNQALFSTSSRTEDERTNGTNTYKATQGLSLLVSDSSDTRKTTAVSINTSKNLIRSTSRQPDQIVDEIIQLYSQDSIDRERTASTFRNIPTATTQQEKKRHIMISYNRSSRRVVQKIYNRLLENKYIVWMDKVNMGDDILVSMANAVENLYIVLLCINQHYYESHYCRLEAEYAAEKRIKFIPCLMEKSFRAESWLGIIKGSSLHVDFSSNAEFDESFNELIRLITNIEKQLCLNPRRTPTPCRSPDALRFIAISPSHAENYRQGASSNETPEDP	yes
A0A8S2NZA9	Rotaria magnacalcarata	Opisthokonta	A0A8S2NZA9	A0A8S2NZA9	MDDCRRKASTNKFSFSSQEIRNTISGILNLEFSDGGKKEEKVPDHTKVNQALFSTSSRTEDERTNGTNTYKATQGLSLLVSDSSDTRKTTAVSINTSKNLIRSTSRQPDQIVDEIIQLYSQDSIDRERTASTFRNIPTATTQQEKKRHIMISYNRSSRRVVQKIYNRLLENKYIVWMDKVNMGDDILVSMANAVENLYIVLLCINQHYYESHYCRLEAEYAAEKRIKFIPCLMEKSFRAESWLGIIMGNASINTHDANATTDDATTTADDANATTGDASGSIGDTDIMLIDACAILNDVNGSMDDANRTVDDAYCTLDYAHANLELSSCSSLHVDFSSNAEFDESFNELIRLITNIEKQLCLNP	yes
A0A8S3DZY0	Rotaria magnacalcarata	Opisthokonta	A0A8S3DZY0	A0A8S2NZA9	MDDCRRKASTNKFSFSSQEIRNIISGILNLEFSVGEKVPDHTKVNQALFSTSSRTEDERTNGTNTYKATQGLSLLVSDSSDTRKTTAVSINTSKNLIRSTSRQPDQIVDEIIQLYSQDSIDRERTASTFRNIPTATTQQEKKRHIMISYNRSSRRVVQKIYNRLLENKYIVWMDKVNMGDDILVSMANAVENLYIVLLCINQHYYESHYCRLEAEYAAEKRIKFIPCLMEKSFRAESWLGIIKGSSLHVDFSSNAEFDESFNELIRLITNIEKQLCLNPRRTPTPCRSPDALRFIAISPSHAENYRQGASSNETPEDP	yes
A0A8S2P5U9	Rotaria magnacalcarata	Opisthokonta	A0A8S2P5U9	A0A8S2P5U9	MSEAIENSAAICCFITSKYQSSPYCKKELLYAQDCQKQLIPCLMDADPTWKPTEWLGYAIIDIMYIDFRDLLTNKTPENFEAKCELLINRIKRTVNPSALGTVKHPPLPLPETQSSPFEEQNPEGFQMCSTSISSSSTPSPRYSPVPQTLCNENDTIPTNDSKENVSSYFDKYLPHPSHFS	yes
A0A819IYN7	Rotaria magnacalcarata	Opisthokonta	A0A819IYN7	A0A8S2PKB3	MEIWTVSQVCRWLGKTGFENYAERFKDEGIDGKALMKVTDDRIEYLLSIINHYGVEEKPSNRIKRTFKRELEVWRAAIEYEKNKQRIKKYKVDTTPNRTTLPNMNNGAAQRKQILIEYIEYTYNVKCIILSQDQHKENLGIQIQFSGVKQNVDDAHNDLESLLTTVKTKIFNDEEKDKKAISWSKTIYSDLDINIIQKTFDKLKLFTVWEKTDFLAGYYVVHYFTKSGAFYVLEDHIKRIMYNQIAYVKDIIVSDFGNISKSFREKLEQLITKNVKEQQQQQKTFATIYCMYPGQTELKISFFGQHFLVKRASTQLKHLINQHQLMPITTELTLTQRSYLLDNYAHQLKSIELEYNDYNVKIHLRENRLYVPDHLKNKILQRITNLIDSQHPITFQCIGSNYIITNDEKLQMEIIARQFKCEIDKIEYQTNIELVTLPKSTNTYMLPSVPKFIINKSKEFHSSLSILKKLSISNSTIELHFANDSTAPTADFNILSVITNEATPIRQLTDSMIDNENDSRRAMEIFHVLPYWSTVKLDKNNLSFKNSIENFIFNSLRDVSILSVNTVNTIAFCTNEWENYSPRIRLPVEIINELKIQLKKDQFSHFHWRILFVFNRNQIELYNQFSHIISSTKTNNNDYEQFFYPISSVTINFTISDGNVAKCRQAIRTYLRKTKFKTIEIRHAFDSDIWNQHLINRFYSYCLERFVLPKNNLTDRCLVLVGSVSNINEIKQKYELMDTIARQKMALPASALRKLQLDQNHEGPKKHTFVSVPDAFNIVISYCTGDKKLADSLTDRLIDEGYSVYADCSDQPRSVIERKLKKSDLIVILFSENYGTDEHCLVQLRLARSVGKRLLPVFLKNAFLQSDWIQYISVLELYHELLKEDVQFELDENFDLEYDRLLVEMLQHTKPGVIGQQYSVSQTISNEDQQLEDEYFTQKPLLQLTAEQIEQRRKTYDEKVKQLMEREQSSIDNIEYSIKAGKKVIEDCKNDYNPDDTEEISEQSHHDVYTPDVRKINEVNDYLAAFLLCIKGWIDKASNGNPAVCNIPPFTLTGDFNDAIFPVTIQNKKAWWRINRIASLNHRLDTHYFYPAVPIIGSWANQRESFYYLQECIARDVRFYRTEETKRCTNFTTEIKKGSTGWDITQDAVLLCAYKYRKNQKITEKSPLWDRVVKRTIELSENINEKSIDPKSNVLQGKIGNELKKTKEIQKRNQLDDPNNEYWKTKRLSPAGEAFIQQKLKNILEFEEFCRQSTAN	yes
A0A8S2PKB3	Rotaria magnacalcarata	Opisthokonta	A0A8S2PKB3	A0A8S2PKB3	MEIWTVSQVCRWLGKTGFENYAERFKDEGIDGKALMKVTDDRIEYLLSIINHYGVEEKPSNRIKRTFKRELEVWRAAIEYEKNKQRIKKYKVDTTPNRTTLPNMNNGAAQRKQILIEYIEYTYNVKCIILSQDQHKENLGIQIQFSGVKQNVDDAHNDLESLLTTVKTKIFNDEEXDKKAISWSKTIYSDLDINIIQKTFDKLKLFTVWEKTDFLAGYYVVHYFTKSGAFYVSEDHIKRIMYNQIAYVKDIIVSDFGNISKSFREKLEQLITKNVKEQQQQQKTFATIYCMYPGQTELKISFFGQHFLVKRASTQLKHLINQHQLMPITTELTLTQRSYLLDNYAHQLKSIELEYNDYNVKIHLRENRLYVPDHLKNKILQRITNLIDSQHPITFQCIGSNYIITNDEKLQMEIIARQFKCEIDKIEYQTNIELVTLPKSTNTYMLPSVPKFIINKSKEFHSSLSILKKLSISNSTIELHFANDSTAPTADFNILSVITNEATPIRQLTDSMIDNENDSRRAMEIFHVLPYWSTVKLEKNNLSFKNSIENFIFNSLRDISILSVNTVNTIAFCTNEWENYSPRIRLPVEIINELKIQLKKDQFSHFHWRILFVFNRNQIELYNQFSHIISSTKTNNNDYEQFFYPISSVTINFTISDGNVAKCRQAIRTYLRKTKFKTIEIRHAFDSDIWNQHLINRFYSYCLERFVLPKNNLTDRCLVLVGSVSNINEIKQKYELMDTIARQKMALPASALRKLQLDQNHEGPKKHTFVSVPDAFNIVISYCTGDKKLADSLTDRLIDEGYSVYADCSDQPRSVIERKLKKSDLIVILFSENYGTDEHCLVQLRLARSVGKRLLPVFLKNAFLQSDWIQYISVLELYHELLKEDVQFELDENFDLEYDRLLVEMLQHTKPGVIGQQYSVSQTISNEDQQLEDEYFTQEPLLQLTAEQIEQRRKTYDEKVKQLMEREQSSIDNIEYSIKAGKKVIEDCKNGYNPDDTEEISEQSHHDVYTPDV	yes
A0A8S2MTN9	Rotaria magnacalcarata	Opisthokonta	A0A8S2MTN9	A0A8S2PWA9	MSAIDYTEIRQKFASLVNQTCTNKVNRRLSALLDDIYNELENNMLLRTNFDILNELSSTLMAAHREQWLHQPQLLGHPIFIILRDCLIDILFDEKQIELVTRLSTLLHHVCHATAVKDEMVRLMICKPLIDKLNFFIIEFEQYRGPTKQLESMNRLLRIFTLIQTMRIDLYEDSLLEFLFLNVSKCISSTFFMAQLSSVPQSMSDLESIQTFLFDSCIEFMYWQPYEENGFRVWLDRDRMHGDVIVAMADAIENSEFIIICMSETYKASPYCQAEANYAFQRQCKLLPLVMKPKYKPDGWLGFIMSGKIYVDFTKHELNEAYSLLKHEIEDKRQITMNHTKKMEVTHEPILPVPSPIKVYQRQTRIDLPQFVNNWSEEHVRCFLRKNNLTSLLTVFDNFNGHLLYQAYLMCEKNRELMFQAMREEVSASGNSSILTLGWLGVPCSVKHACDCALNSLYVDKSVCVCPVDQYGPRCYLHEYACRKKPCSNGGQCIAGDERRMYSSLNNITCICRDGYFGDRCEFQESSNQIEISFDRKLIIPSLLIIHFITVEDETEVTRISVIKKVPVHLDFLLFHTKITFNVALVEMLNNYYSILVRKETIISAIITTKVVPHHRCLSTNELFNTTITNLHLIKCIK	yes
A0A8S2PWA9	Rotaria magnacalcarata	Opisthokonta	A0A8S2PWA9	A0A8S2PWA9	MDDCEISLNSYRILALIMCEDDIKALKNANKIVGIYYLYFISMMEDPVQRTAFQSLLQSLKNFIQHDQVKVEVLQQNIIPLLIRCVTERQSFQSTKTQQYAIEILIALSFNDEASNILEKDSELIKCLESLKTSHEETIQRATNHLIWRLEQKRNISNGSAPHVTAKSKYDIMISYSHNDKKLCFQVCDFLEKDGFRVWLDRDRMHGDVIVAMADAIENSEFIIICMSETYKASPYCQAEANYAFQRQCKLLPLVMKPKYKPDGWLGFIMSGKIYVDFTKHELNEAYSLLKHEIEDKRQITMNHTKKMEVTHEPILPVPSPIKVYQRQTRIDLPQFVNNWSEEHVRCFLRKNNLTSLLTVFDNFNGHLLYQAYLMCEKNRELMFQAMREEVSASGNSSILTLGWLGVPCSVKHACDCALNSLYVDKSVCVCPVDQYGPRCYLHEYACRKKPCSNGGQCIAGDERRMYSSLNNITCICRDGYFGDRCEFQESSNQIEISFDRKLIIPSLLIIHFITVEDETEVTRISVIKKVPVHLDFLLFHTKITFNVALVEMLNNYYSILVRKETIISAIITTKVVPHHRCLSTNELFNTTITNLHLIKCIK	yes
A0A813RXB0	Adineta steineri	Opisthokonta	A0A813RXB0	A0A8S2QDY9	MSHSKESKDLSSSTSSLSSFSSKHNGLALSSNDIKAKLKGLFHRHSRGDANLAQVVICKRFAKVPMLFLAKRRQRRKISIENNDNSYTDDNAGIMALSSSGKLSFEQVPETFEDYTQKLEEALVLLRNMTREDYESEITLKILRFLENLIHQPKEWISGAKLKLSEMKFPEMAMTLMNSYKEKGYLVRRIVFVHSILLYNSMSNFTDHEFDKEGLIRKQSADAGFIEFGCDILSDPSYRESLRKCYVIQSPEETMQSDDFNNYQKILYICDSALTILYNLANLPELKIHFRECNAMTIIAEFTKLPTNTIQIQFPEITGNEEYILSIKELQDVASAIRVTSCLLLPLIMNEDEDNLLATNTSEVLPLLSGMIQMYNRNDQRFYGFSFIELVDGLSKLMVRGRTHTFIDQNLVNLLLNILEHSTQDNSLLECVSNAILNAAFDERVQKFLDSDHAINVIRSTKHSSQSQLVKKNCEAILWTLNRIPHKCSSTISNSCKLQGHIMISYNRSVTAMCLKIRDRLKSLHYNVWLDVDNINGGVLESMAQAVENSSIVLICMNEQYKQSYYCRLEYATELRKPCIPCLMQPRFRPYGWLGIIKGAKIHVDFATSPFEEAFALLIREIETIRRDIMMKNNNNTQDKTPPPLYHQPSIGYSPIYNSNTIDGNSLEFKNKQRNVNINNPILDWNVNLVQQWLVRIGLSHLENVFTNIDGKLLCKLYQMKQLAADSYYSFLAKHFDRLEITHMSDTLKFDYELEYLFQ	yes
A0A813S820	Rotaria sordida	Opisthokonta	A0A813S820	A0A8S2QDY9	MSHSKSSKIVSTSAISISSSSSSSSIYKGFKSRSKDVKSKIKGLFNRHNQHEDTNLTQVVVCESITKDPMFLLSNRRHMRKITLENTDNSYIDDNAGLVALSSSSSETTLPFEHPAQTFNEYTQKLEEALLLLRNMKRDEYESETTLKILRFLENLIHQPKEWISGAKLKLSEMKFPEMAMTLMNSYKEKGYLVRRIVFVHTILLYNSMINFTDYDFDKEGLIRKQSADAGFIEFACEILSDPSYSESLRKCYIIHSPEETLQNDDFQNYQKILYICDSALTILYNIASLPELKIHFRECKAMTIIANYTKLSPNTIQYQFPETNENEKYTFIIKEIQNLASAIRVTSCLLLPLIMNEDEDNFLAENTSDVIPILSEMIQIYDKHDARFHGFSFIELVDGLSKLMVRGRTHAFIDQDLVNLLLNLLENSSQNNDLLECVSNAILNASFDEKVQRFLSSDRAIHIITFAQNNSRSQLVQKNCEAILWTLNCIPHKDCSTISNSSQFQGHIMISYNRSVIAMCLKIRDRLKALRYSVWLDVDNLNGGVLESMARAVEDSSIVLICMNEQYKQSYYCRLEAEYTTELRKPCIPCLMQPRFRPYGWLGIIKGAKIHVDFATLPFEEAFALLIREIETIRRDIMTKNNHNITQDKTNQPFYHQHSVGFTSIDKKNIDNELNSISPSGKENNGAMDWDACAVKQWLERIGLLHLENALIDIDGKLLFRLHKMKQLAANSYYKFLDKHFDRIQTVRMSDTLKFDYELECLFQ	yes
A0A813T1E1	Rotaria sordida	Opisthokonta	A0A813T1E1	A0A8S2QDY9	MSHSKSSKIVSTSAISISSSSSSSSIYRGLKSRSKDVKSKIKGLFNRHNQHEDTNLTQVVVCESNTKDPMFLLSNRRHMRKITLENTDNSYIDDNAGLVALSSSSETTLPFEHPAQTFNEYTRKLEEALLLLRNMKRDEYESETTLKILRFLENLIHQPKEWISGAKLKLSEMKFPEMAMTLMNSYKEKGYLVRRIVFVHTILLYNSMINFTDYDFDKEGLIRKQSADAGFIEFACEILSDPSYSESLRKCYIIHSPEETLQNDDFQNYQKILYICDSALTILYNIASLPELKIHFRECKAMTIIANYTKLSPNTIQYQFPETNENEKYTFIIKEIQNLASAIRVTSCLLLPLIMNEDEDNFLAENTSDVIPILSEMIQMYDKHDARFHGFSFIELVDGLSKLMVRGRTHTFIDQDLVNLLLNILENSSQNNDLLECVSNAILNASFDEKVQRFLSSDRAIRIITFAQNNSRSQLVQKNCEAILWTLNCIPHKDCSTISNSSQFQGHIMISYNRSIIAMCLKIRDRLKALRYSVWLDVDNLNGGVLESMARAVEDSSIVLICMNEQYKQNYYCRLEAEYTTELRKPCIPCLMQPRFRPYGWLGIIKGAKIHVDFATLPFEEAFALLIREIETIRRDIMTKNNHNITQDKTNQPSYHQHSVGFTSIDKKNIDNELNSISPSGKENNGAMDWDARAVKQWLERIGLLHLENALIDIDGKLLFRLHKMKQLAANSYYKFLDKHFDRIQTVRMSDTLKFDYELECLFQ	yes
A0A813T968	Rotaria sordida	Opisthokonta	A0A813T1E1	A0A8S2QDY9	MSHSKSSKIVSTSEISISSSSSSSSIYRGLKSRSKDVKSKIKGLFNRHNQHEDTNLTQVVVCESITKDPMFLLSNRRHMRKITLENTDNSYIDDNAGLVALSSSSETTLPFEHPAQTFNEYTRKLEEALLLLRNMKRDEYESETTLKILRFLENLIHQPKEWISGAKLKLSEMKFPEMAMTLMNSYKEKGYLVRRIVFVHTILLYNSMINFTDYDFDKEGLIRKQSADAGFIEFACEILSDPSYSESLRKCYIIHSPEETLQNDDFQNYQKILYICDSALTILYNIASLPELKIHFRECKAMTIIANYTKLSPNTIQYQFPETNENEKYTFIIKEIQNLASAIRVTSCLLLPLIMNEDEDNFLAENTSDVIPILSEMIQIYDKHDARFHGFSFIELVDGLSKLMVRGRTHAFIDQDLVNLLLNLLENSSQNNDLLECVSNAILNASFDEKVQRFLSSDRAIRIITFAQNNSRSQLVQKNCEAILWTLNCIPHKDCSTISNSSQFQGHIMISYNRSIIAMCLKIRDRLKALRYSVWLDVDNLNGGVLESMARAVEDSSIVLICMNEQYKQNYYCRLEAEYTTELRKPCIPCLMQPRFRPYGWLGIIKGAKIHVDFATLPFEEAFALLIREIETIRRDIMTKNNHNITQDKTNQPFYHQHSVGFTSIDKKNIDNELNSISPSGKENNGAMDWDACAVKQWLERIGLLHLENALIDIDGKLLFRLHKMKQLAANSYYKFLDKHFDRIQTVRMSDTLKFDYELECLFQ	yes
A0A818LJN0	Rotaria sordida	Opisthokonta	A0A813T1E1	A0A8S2QDY9	MSHSKSSKIVSTSEISISSSSSSSSIYRGLKSRSKDVKSKIKGLFNRHNQHEDTNLTQVVVCESITKDPMFLLSNRRHMRKITLENTDNSYIDDNAGLVALSSSSETTLPFEHPAQTFNEYTRKLEEALLLLRNMKRDEYESETTLKILRFLENLIHQPKEWISGAKLKLSEMKFPEMAMTLMNSYKEKGYLVRRIVFVHTILLYNSMINFTDYDFDKEGLIRKQSADAGFIEFACEILSDPSYSESLRKCYIIHSPEETLQNDDFQNYQKILYICDSALTILYNIASLPELKIHFRECKAMTIIANYTKLSPNTIQYQFPETNENEKYTFIIKEIQNLASAIRVTSCLLLPLIMNEDEDNFLAENTSDVIPILSEMIQIYDKHDARFHGFSFIELVDGLSKLMVRGRTHAFIDQDLVNLLLNLLENSSQNNDLLECVSNAILNASFDEKVQRFLSSDRAIRIITFAQNNSRSQLVQKNCEAILWTLNCIPHKDCSTISNSSQFQGHIMISYNRSIIAMCLKIRDRLKALRYSVWLDVDNLNGGVLESMARAVEDSSIVLICMNEQYKQSYYCRLEAEYTTELRKPCIPCLMQPRFRPYGWLGIIKGAKIHVDFATLPFEEAFALLIREIETIRRDIMTKNNHNITQDKTNQPFYHQHSVGFTSIDKKNIDNELNSISPSGKENNGAMDWDACAVKQWLERIGLLHLENALIDIDGKLLFRLHKMKQLAANSYYKFLDKHFDRIQTVRMSDTLKFDYELECLFQ	yes
A0A813UJP6	Didymodactylos carnosus	Opisthokonta	A0A813UJP6	A0A8S2QDY9	MPSIYLKDSKHLNDGSELSKPTFTRQTSASDSLVHVVQMKRLAKIPLLFLAKRRKMRKISMDIEHTDETYTDENAGYIAATQSPEYQNEPKTFAEYTQQLEDTLDMLSGMNREQYESQKVLKQLKFLENLIHQPREWVSGAKLKLSEKKFPAMAMTLMRAYKEKGILVRRIVFVHSILLYNCMANFTDGEFDKEGLIRKQAAEAGFIEFALEILSDQSYTLTILYNIANMPELKIQFRECNAVITIVEYTKLKSDTVSIAFEETPENKEYVSTLNELQDIISAIRVTSCLILPLIMNEDEDNLLAQANEVLPLLTSLIHMYKKTDQRFYGFSFVELVDGLSKIMVKGRTHKYIDKSLVNFLLDIMDNSKADESLLECVSSAILNASFDEKVQLLLNSDHTVDIITNTRDSAQSLLVQKNCEAILWTLNKTPHRRMSSIQNRGFQGHIMISYNRSCTAMCIKMRDRLKALHYNVWMDIDNINGGVLESMAEAVEKSSVVLICMNENYKQSYYCRLEAEYATELRKPCIPCLMQPRFRPYGWLGIIKGAKIHVSYLFEISPRHIKVDFATYPFEEAFAILIREIETIRQDLIPPIVPNTLENKITEAFKDSSSKNHQKIVNNATPDKNDVIEWDVSTVRRWLAQIGLTNMERALSGINGRLLWRLSQMKSTAPESYYTIIDKYFDRVWFAQMSDILVFDNALEELFHH	yes
A0A813V2C6	Rotaria sp. Silwood1	Opisthokonta	A0A813V2C6	A0A8S2QDY9	MLSKLNDCESSVGLELESEKIIDDDVVSNSTVSISSSSSSRYSGFISCSKDVKSKIKGIFSRHNQDEHANLAQVVACKRCAKNPMLFLAKRRRIRNKALGNMDNSYTDDNDGLVALTLSETTLPFEHVAQTFDEYARKLEEALILLRNLKRDEYESQTTLKILCFIENLIHQPKEWISGAKLKLSEMRFPEMAMTLMNTYKEKGYLVRSVVFVHSILLYNSMTNFTDYEFDKEGLIRKQSADAGFIEFACEILSDSSYRESLRKYYIIQSPEEIRQSDDFNNYQKILYICDSALTILYNLANLPELKIHFRECKVMPIITDYTKLPSNTIQIQFSETSENEEYFVIIKELQNLSSAIRVTSCLLLTLIMNEDEDNFLATNTSDVIPLLSGMIQMYNRNNERHHGFSFIELVDGLSKLMVRGRTHAFIDQDLINLLLNILENSAQNNDLLECVSNAILNASFDEKVQQLLDSARAIRIITFAQTNSRSQIVQKNCEAILWTLNRIPHKRCSTINSSCQLQGHIMISYNRSVIAMCLKIRDRLKALHYNVWLDVDNLNGGVLEAMARAVEDSSIVLICMNEQYKQSYYCRLEYATELRKPCIPCLMQPRFRPYGWLGIIKGAKIHVDFATLSFEEAFALLIREIETIRRNIMTKNNHNITQDTTNQPLYHQHSIGFTSIDNKNVDNVKLSELNSTSPIGKENNVVMDWDVPAVKQWLEHVGLLHLENALIDVDGKLLCRLHTMKQLAANSYYKFLDKYFDRIQTARMSDTLKFDHELEYLFQ	yes
A0A813V9G7	Rotaria sordida	Opisthokonta	A0A813V9G7	A0A8S2QDY9	MSHSKSSKIVSTSAISISSSSSSSSIYKGFKSRSKDVKSKIKGLFNRHNQHEDTNLTQVVVCESITKDPMFLLSNRRHMRKITLENTDNSYIDDNAGLVALSSSSETTLPFEHPAQTFNEYTQKLEEALLLLRNMKRDEYESETTLRILRFLENLIHQPKEWISGAKLKLSEMKFPEMAMTLMNSYKEKGYLVRRIVFVHTILLYNSMINFTDYDFDKEGLIRKQSADAGFIEFTCEILSDPSYSESLRKCYIIHSPEETLQNDDFQNYQKILYICDSALTILYNIASLPELKIHFRECKAMTIIANYTKLSPNTIQYQFPETNENEKYTFIIKEIQNLASAIRVTSCLLLPLIMNEDEDNFLAENTSDVIPILSEMIQMYDKHDARFHGFSFIELVDGLSKLMVRGRTHAFIDQDLVNLLLNLLENSSQNNDLLECVSNAILNASFDEKVQRFLSSDRAIHIITFAQNNSRSQLVQKNCEAILWTLNCIPHKDCSTISNSSQFQGHIMISYNRSIIAMCLKIRDRLKALRYSVWLDVDNLNGGVLESMARAVEDSSIVLICMNEQYKQNYYCRLG	yes
A0A814GSK8	Rotaria sordida	Opisthokonta	A0A814GSK8	A0A8S2QDY9	MSKSQSSTNNDSSTSLLPLSSQENGVTITPNDEKLKLKGSYTRQSPHTNPLAQVVVCKRLAKMPMLFLAKRRQMRKIELENAAEPYTDDNAGLMAASSILQGTFAFEREAKTFEEYTQQLEEALTILRTMKREEYESQTALIVLRFLENLIHQPKEWISGAKLKLSEMKFPETAMTLMNSYKEKGYLVRRIVFLHSILLYNSMSNFTDHEFDKEGLIRKQAADAGFIEFACEILNDSSYLESLTKCYIIDSPEQTTMNIDFNNYQKILYICDSALTILYNMANLPELKIHFRECNATNIIAEYTKLSSDTILIQFPETDVNQDCITSIKELQDVISAIRVTSCLLLPLIMNEDEDNILAANTSDVLPLLSEMIRKYNGHEQRFYGFSFIELVDGLSKLMVRGRTHKYIDKNLVNILLNILENTNQEDNLLECVSNAILNASFDEKVQILLDTDHVIDIITSARNNSPSQLVQKNCEAILWTLNRIPHRRVSTISKGYGLDGHIMISYNRSVTAMCLKMRDRLKALHYNVWLDVDNINGGVLESMAEAVENSSIILICMNEQYKQSYYCRLEAEYATELRKPCIPCLMQPRFRPYGWLGIIKGAKIHVDFATLPFEEAFSILIREIETIKQDDRQVGNNEDNIKDHPPHGTRYSTIDTINTITESKQNKPVKSTSQSQHITTSWDTTAVQQWLEQIGLSDLKRAFMNIDGKLLWQLYQMKQLASDSYYKFLDKYIDRLHIARMSDILKFDHELDSLYQ	yes
A0A814GX80	Adineta ricciae (Rotifer)	Opisthokonta	A0A814GX80	A0A8S2QDY9	MSQAKPSKNLSTSSSSLSSASSKVSSSNEMRSRLRSIFHRGNSRSDAALTQVVVCKRFAKFPRLFLAKRQETHKITIEPSFTDDSANLMPSTASETLSFEQKADTFADYTRKLEDALTLLRDMKREEYESETALKILRFLENLIHQPKEWISGAKLKLTEMKFAEMAMTLMNSYKEKGYLVRRIVFVHSILLYNSMSNFTDHEFDKEGLIRKQSADAGFIEFACDILNDPSYRESLKKCYVVESPEETMQSDDFNNYQKILYICDSALTILYNLANLPDLKIHFRECNAMNIIAEYTRLPSNTINIQCSRTPDNEEYIASLKELQDIASAIRLTSCLLLPLIMNEDEDNLLAANTSEVLPLLSGMIQMYNRNDQRFYGFSFVELVDGLSKLMVRGRTHTFIDKNLVNILLNILKHPTQDNALLECVSNAILNASFDEKVQSFLDSDHAVSIIRSAKNNSRSQLVQKNCQAILWTLNRIQHKCSSAINNVTQLQGHIMISYNRSVTAMCLKIRDRLKSLHYNVWLDVDNINGGVLESMAQAVENSSMVLICMNEQYKQSYYCRLEAEYATELRKPCIPLLMQPRFRPYGWLGIIKGAKIHVDFATLPFEEAFSLLIREIETIRRDNLTDNGDLTNTSDRSNQHLYHQPSIGFSSIDNSNRSAIGNVFEAKDKTNNTVMTWNAETVKQWLTLSQLSHLQHVFTDIDGKLLYRLYKMKVSAADSYYKFLDKYIDRRQTAQMSDTLRFDHELDCLFQH	yes
A0A815ZZA0	Adineta ricciae (Rotifer)	Opisthokonta	A0A814GX80	A0A8S2QDY9	MSQTKPTKNLSTSTSSLSSASSKVSSSNEMRSRLRSIFHRGNSRSDAALTQVVVCKRLAKFPRLFLAKRQETHKVSIEPSFTDDSPNLMASTASETLSFEQKADTFADYTRKLEDALTLLRDMKREEYESETALKILRFLENLIHQPKEWISGAKLKLTEMKFAEMAMTLMNSYKEKGYLVRRIVFVHSILLYNSMSNFTDHEFDKEGLIRKQSADAGFIEFACDILNDPSYRESLKKCYVVESPEETMQSDDFNNYQKILYICDSALTILYNLANLPDLKIHFRECNAMNVIAEYTRLPSNTINIQCPRTPNNEEYIASLKELRDIASAIRLTSCLLLPLIMNEDEDNLLAANTSEVLPLLSGMIQMYNRNDQRFYGFSFVELVDGLSKLMVRGRTHAFIDKNLVNILLNILKHPTQDNALLECVSNAILNASFDEKVQSFLDSDHAVSIIRSAKNNCRSQLVQKNCQAILWTLNRIQHKCSSAINNVTQLQGHIMISYNRSVTAMCLKIRDRLKSLHYNVWLDVDNINGGVLESMAQAVENSSMVLICMNEQYKQSYYCRLEAEYATELRKPCIPLLMQPRFRPYGWLGIIKGAKIHVDFATLPFEEAFSLLIREIETIRRDNLMENGDLNSTSDRSNQHLYHQPSIGFSSIDNSHRSAIGNVFEAKDKTNNTVMTWNAETVKQWLALSQLSHLQHIFTDIDGKLLYRLYKMKVSATDSYYKFLDKYIDCRQTAQMSDTLRFDHELDSLFQQ	yes
A0A814DRY5	Rotaria sordida	Opisthokonta	A0A814HQL2	A0A8S2QDY9	MSKSQSSTNNDSSTSLLPLSSQENGVIITPNDEKLKLKGSYTRQSPHTNPLAQVVVCKRLAKMPMLFLAKRRQMRKIELENAAEPYTDDNAGLMAASSILQGTFAFEREAKTFEEYTQQLEEALTILRTMKREEYESQTALIVLRFLENLIHQPKEWISGAKLKLSEMKFPETAMTLMNSYKEKGYLVRRIVFLHSILLYNSMSNFTDHEFDKEGLIRKQAADAGFIEFACEILNDSSYLESLTKCYIIDSPEQTTMNIDFNNYQKILYICDSALTILYNMANLPELKIHFRECNATNIIAEYTKLSSDTILIQFPETDVNQDCITSIKELQDVISAIRVTSCLLLPLIMNEDEDNILAANTSDVLPLLSEMIRKYNGHEQRFYGFSFIELVDGLSKLMVRGRTHKYIDKNLVNILLNILENTNQEDNLLECVSNAILNASFDEKVQILLDTDHVIDIITSARNNSPSQLVQKNCEAILWTLNRIPHRLSTISKGYGLDGHIMISYNRSVTAMCLKIRDRLKALHYNVWLDVDNINGGVLESMAEAVENSSIILICMNEQYKQSYYCRLEAEYATELRKPCIPCLMQPRFRPYGWLGIIKGAKIHVDFATLPFEEAFSILIREIETIKQDDRQVGNNEDNIKDHPPHGTRYSTIDTINTITESKQNKPVKSTSQSQHITTNWDTTAVQQWLEQIGLSDLKRAFMNIDGKLLWQLYQMKQLASDSYYKFLDKYIDRLHIARMSDILKFDHELDSLYQ	yes
A0A814HQL2	Rotaria sordida	Opisthokonta	A0A814HQL2	A0A8S2QDY9	MSKSQSSTNNDLSTSLLPLSSQENGVTITPNDEKLKLKGSYTRQSPHTNPLAQVVVCKRLAKMPMLFLAKRRQMRKIELENAAEPYTDDNAGLMAASSILQGTFAFEREAKTFEEYTQQLEEALTILRTMKREEYESQTALIVLRFLENLIHQPKEWISGAKLKLSEMKFPETAMTLMNSYKEKGYLVRRIVFLHSILLYNSMSNFTDHEFDKEGLIRKQAADAGFIEFACEILNDSSYLESLTKCYIIDSPEQTTMNIDFNNYQKILYICDSALTILYNMANLPELKIHFRECNATNIIAEYTKLSSDTILIQFPETDVNQDCITSIKELQDVISAIRVTSCLLLPLIMNEDEDNILAANTSDVLPLLSEMIRKYNGHEQRFYGFSFIELVDGLSKLMVRGRTHKYIDKNLVNILLNILENTNQEDNLLECVSNAILNASFDEKVQILLDTDHVIDIITSARNNSPSQLVQKNCEAILWTLNRIPHRLSTISKGYGLDGHIMISYNRSVTAMCLKMRDRLKALHYNVWLDVDNINGGVLESMAEAVENSSIILICMNEQYKQSYYCRLEAEYATELRKPCIPCLMQPRFRPYGWLGIIKGAKIHVDFATLPFEEAFSILIREIETIKQVDRQVGNNEDNIKDHPPHGTRYSTIDTINTITESKQNKPVKSTSQSQHITTNWDTTAVQQWLEQIGLSDLKRAFMNIDGKLLWQLYQMKQLASDSYYKFLDKYIDRLHIARMSDILKFDHELDSLYQ	yes
A0A814Q6J3	Rotaria sp. Silwood1	Opisthokonta	A0A814Q6J3	A0A8S2QDY9	MAHSKSSKTVSNSTVSISSSSSSRYSGFISCSKDVKSKIKGIFSRHNQDEHANLAQVVACKRCAKNPMLFLAKRRRIRNKALGNMDNSYTDDNDGLVALTLSETTLPFEHAAQTFDEYARKLEEALILLRNLKRDEYESQTTLKILCFIENLIHQPKEWISGAKLKLSEMRFPEMAMTLMNTYKEKGYLVRSVVFVHSILLYNSMTNFTDYEFDKEGLIRKQSADAGFIEFACEILSDSSYRESLRKCYIIQSPEEIQQSDDFNNYQKILYICDSALTILYNLANLPELKIHFRECKIMPIITDYTKLPSNTVQIQFPETSENEEYFVIIKELQNLSSAIRVTSCLLLTLIMNEDEDNFLATNTSDVIPLLSGMIQMYNRNDERHHGFSFIELVDGLSKLMVRGRTHAFIDQDLINLLLNILENSAQNNDLLECVSNAILNASFDEKVQRLLDSARAIRIITFAQTNSRSQIVQKNCEAILWTLNRIPHKRCSTINSSCQLQGHIMISYNRSVIAMCLKIRDRLKALHYNVWLDVDNLNGGVLEAMARAVEDSSIVLICMNEQYKQSYYCRLEYATELRKPCIPCLMQPRFRPYGWLGIIKGAKIHVDFATLSFEEAFALLIREIETIRRNIMTKNNHNITQDTTNQPLYHQHSIGFTSIDNKNVDNVKLSELNSTSPIGKENNAVMDWDVPAVKQWLEHVGLLHLENALIDVDGKLLCRLHTMKQLAANSYYKFLDKYFDRIQTARMSDILKFDHELEYLFQ	yes
A0A817VIP3	Rotaria sp. Silwood1	Opisthokonta	A0A814Q6J3	A0A8S2QDY9	MAHSKSSKTVSNSTVSISSSSSSRYSGFISCSKDVKSKIKGIFSRHNQDEHANLAQVVACKRCAKNPMLFLAKRRRIRNKALGNMDNSYTDDNDGLVALTLSETTLPFEHAAQTFDEYARKLEEALILLRNLKRDEYESQTTLKILCFIENLIHQPKEWILGAKLKLSEMRFPEMAMTLMNTYKEKGYLVRSVVFVHSILLYNSMTNFTDYEFDKEGLIRKQSADAGFIEFACEILSDSSYRESLRKCYIIQSPEEIQQSDDFNNYQKILYICDSALTILYNLANLPELKIHFRECKIMPIITDYTKLPSNTVQIQFPETSENEEYFVIIKELQNLSSAIRVTSCLLLTLIMNEDEDNFLATNTSDVIPLLSGMIQMYNRNDERHHGFSFIELVDGLSKLMVRGRTHAFIDQDLINLLLNILENSAQNNDLLECVSNAILNASFDEKVQRLLDSARAIRIITFAQTNSRSQIVQKNCEAILWTLNRIPHKRCSTINSSCQLQGHIMISYNRSVIAMCLKIRDRLKALHYNVWLDVDNLNGGVLEAMARAVEDSSIVLICMNEQYKQSYYCRLEYATELRKPCIPCLMQPRFRPYGWLGIIKGAKIHVDFATLSFEEAFALLIREIETIRRNIMTKNNHNITQDTTNQPLYHQHSIGFTSIDNKNVDNVKLSELNSTSPIGKENNAVMDWDVPAVKQWLEHVGLLHLENALIDVDGKLLCRLHTMKQLAANSYYKFLDKYFDRIQTARMSDILKFDHELEYLFQ	yes
A0A821X903	Rotaria sp. Silwood1	Opisthokonta	A0A814Q6J3	A0A8S2QDY9	MAHSKSSKTVSNSTVSISSSSSSRYSGFISCSKDVKSKIKGIFSRHNQDEHANLAQVVACKRCAKNPMLFLAKRRRIRNKALGNMDNSYTDDNDGLVALTLSETTLPFEHAAQTFDEYARKLEEALILLRNLKRDEYESQTTLKILCFIENLIHQPKEWISGAKLKLSEMRFPEMAMTLMNTYKEKGYLVRSVVFVHSILLYNSMTNFTDYEFDKEGLIRKQSADAGFIEFACEILSDSSYRESLRKYYIIQSPEEIRQSDDFNNYQKILYICDSALTILYNLANLPELKIHFRECKVMPIITDYTKLPSNTVQIQFPETSENEEYFVIIKELQNLSSAIRVTSCLLLTLIMNEDEDNFLATNTSDVIPLLSGMIQMYNRNNERHHGFSFIELVDGLSKLMVRGRTHAFIDQDLINLLLNILENSAQNNDLLECVSNAILNASFDEKVQQLLDSARAIRIITFAQTNSRSQIVQKNCEAILWTLNRIPHKRCSTINSSCQLQGHIMISYNRSVIAMCLKIRDRLKALHYNVWLDVDNLNGGVLEAMARAVEDSSIVLICMNEQYKQSYYCRLEYATELRKPCIPCLMQPRFRPYGWLGIIKGAKIHVDFATLSFEEAFALLIREIETIRRNIMTKNNHNITQDTTNQPLYHQHSIGFTSIDNKNVDNVKLSELNSTSPIGKENNVVMDWDVPAVKQWLEHVGLLHLENALIDVDGKLLCRLHTMKQLAANSYYKFLDKYFDRIQTARMSDTLKFDHELEYLFQ	yes
A0A814XFU1	Adineta ricciae (Rotifer)	Opisthokonta	A0A814XFU1	A0A8S2QDY9	MSKAETPQEHNKSQSNSPTHMKSNGASPTSPDIKSKMKGIFARQAPRTDPLTQVVVCKRLAKMPMIFLAKRRQIRKIGIENLDQPYTDDNAGLMATLVSPEAFAFEHEAGTFDEYTQKLEEALTTLRNMKREEYESQTALKVLRFLENLIHQPKEWISGAKLKLSEMKFPETAMTLMHSYKEKGYLVRRIVFVHSILLYNSMSNFTDHEFDKEGLIRMQAAGAGFIEFACEILKDPSFLESLKKCYVIDGPPETVTNDDFNNYQKILYICDAALTILYNMANLPELKIHFRECNATNIIAEYTKLPSDTIVVQTSETCTDDDYITSVKELQDVVSAIRVTSSLLLPLIINEDEDNILAANTSDVLPLLSEMIRMYNKNGQRFYGFSFIELVDGLSKLMVRGRTHKFIDQNLVNILLNILEDSNQDVSLLECVSNAILNASFDEKVQTFLDSERAIEIITSTRNNSPSQLVQKNCEAILWTLNRLPHRRVSPVEKTNSSKGHIMISYNRSVTAMCLKIRDRLKTLNYTVWLDVDNINGGVLASMAEAVEKSFIVLICMNEQYKQSYYCRLEAEYATELRKPCIPCLMQPRFRPYGWLGIIKGAKIHVDFATLPFEEAFAILIREIETIKQDDSSLNTSNDDKTNRALHQLHSTGISTADTLRNALEPKPSTEIKFSLEPPRHVRDWDVSAVKTWLEGIGLMNLERAFVNIDGKLLWRLYQMKQTATNSYYKFLDKYFDRIQLAHMSDTLKFDYELDLLFQ	yes
A0A815FAW7	Rotaria sp. Silwood1	Opisthokonta	A0A815FAW7	A0A8S2QDY9	MDLASSTPPFPLSSQENGATLPPNDGKPKVKGLYTRQATLTDPLTQVVVCKRLAKMPMLFLAKRRQMRKIALENSAEQYTDDNAGILAASPGTFAFEREAKTFDEYTQELEEVLTILRNMKREEYESQTALKVLRFLENLIHQPKEWISGAKLKLSEMKFPETAMTLMNSYKEKGYLVRRIVFLHSILLYNSITNFTDHEFDKEGLIRKQAADAGFIEFACEILNDSSYLESLKKCYIIDSPEETTINNDFNNYQKILYICDSALTILYNMANLPELKIHFRECNATNIVAQYTKLPSDTILIQFPETSANQDFITSIKELQDVVSAIRVTSCLLLPLIMNEDEDNILAENTSDVLPLLSGMIQMYNGHDQRFYGFSFIELVDGLSKLMVRGRTHKYIDQNLVNILLNILQNTNQEDCLLESVSNAILNASFDEKVQTLLDTDHAIEIITSARNNSTSQLVQKNCEAILWTLNRIPHRRISTLSKACALDGHIMISYNRSVTAMCLKIRDRLKALHYSVWLDVDNINGGVLESMADAVEKSSIILICMNEQYKQSYYCRLEYATELRKPCIPCLMQPRFRPYGWLGIIKGAKIHVDFATLPFEEAFSVLIREIETIKQDDIEEVNNENDKKNDKNHHPHGAGRSTIDTIKAITEPKQNKPVKPTLQPGHIIANWDTAAVQQWLEHIGLTYLERAFMNIDGKLLWHLYQMKQLAADAYYKFLDKYIDRVHIARMSDILKLDHELESLFQ	yes
A0A815GYH2	Rotaria magnacalcarata	Opisthokonta	A0A815GYH2	A0A8S2QDY9	MSRSKSPSKNVLSTSIVPLSAEENTNTLTSNDVKSKVKGILARQFHTVDPLTQVVVCKRLAKMPMLFLAKRRQMRKIEIENATETYTDDNAGLMAASSAETLGFEREAKTFDEYTQKLEDALTIFRSMKREEYESQTALKVLRFLENLIHQPKEWISGAKLKLSEMKFPEMAMALLNCYKEKGYLVRRIVFLHSILLYNSMSNFTDHEFDKEGLIRKQAADAGFIEFACEIISDSSYLESLKKCYIIDSPEATTTNVDFNNYQKILYICDSALTILYNIANLPELKIHFRECNAVSIIVEYTKLSSEKILIQFLETNVNQDYITSIRELQDIVSAIRVTSCLLLPLIMNEDEDNILAANTSDVLPLLSGMIQMYNGNVQRFYGFSFIELVDGLSKLMVRGRKHEYLDIDQNVVDILLNILENTNQDDGLLECVSNAILNASFDDKVQTFLDSDRALQIITAARNNSRSQLVQKNCEAILWTINRISHGRVATIHNPCGLDGHIMISYNRSVTAMCLKLRDRLKALRYNVWLDVDNINGGVLESMADAVENSSIVLICMNEQYKQSYYCRLEYATELRKPCIPCLMQPRFRPYGWLGIIKGAKIHVDFATVPFEEAFSTLIREVETIKEINGGNEKNEKKVGQPHTTGLSTIENINNLIECKQDKPVISTPTLPSDHSIPHWDSATVKKWLTKIGLSHLESAFVNIDGTLLWQLYKMKQLAVNSYYQFLNKHLDRSETAQMYDTLKFDHELESLFQ	yes
A0A815L5R8	Rotaria magnacalcarata	Opisthokonta	A0A815L5R8	A0A8S2QDY9	MSCSNSSKHLSTSTASISSSASSKHSGFILSTKEVKDKVKKFFTRQNHSRDINLAQVVICKSFAKIPMLFISKRHRMRKITMENTDNSYTTDNTGLVAVSTSETLPVEHEAETFTEYTRKLEYVLLLLRDMKRDEYESQTALKILRFLENLIHQPKEWISGAKLKLSEMKFPEIAMTLMNSYKEKGYLVRRIVFVHSILLYNAMINFTDHEFDKEGLIRKQSADAGFIEFACEILSDPSYRESLRKYYIIDSPEETMQSDDFNNYQKILYICDSALTVLYNLASLPELKIHFRECKAINIIADYTKLSSNTIQIQFPETNDNDEYMIIIKELQDIASAIRVTSCLLLPLIMNEDEDNLLAENTSDVLPLLSGMIQMYNRNDQRLYGFSFIELVDGLSKLMVRGRSHTFIDQNLVDLLLNLLENSAKNNDLLECVSNAILNASFDEKVQRFLDSDRAIRIITCAQNNSRSQLVQKNCEAILWTLNRIPHRHCSTISNSCQLQGHIMISYNRSVIAMCLKIRDRLKALHYSVWLDVDNINGGVLESMAQAVEDSSIVLICMNEQYKQSYYCRLG	yes
A0A816QR28	Rotaria magnacalcarata	Opisthokonta	A0A816W4Q2	A0A8S2QDY9	MSCSNSSKHLSTSTASISSSASSKHSGFILSTKEVKDKVKKFFTRQNHSRDINLAQVVICKSFAKIPMLFISKRHRMRKITMENTDNSYTTDNTGLVAVSTSETLPVEHEAETFTEYTRKLEYVLLLLRDMKRDEYESQTALKILRFLENLIHQPKEWISGAKLKLSEMKFPEIAMTLMNSYKEKGYLVRRIVFVHSILLYNAMINFTDHEFDKEGLIRKQSADAGFIEFACEILSDPSYRESLRKYYIIDSPEETMQSDDFNNYQKILYICDSALTVLYNLASLPELKIHFRECKAINIIADYTKLSSNTIQIQFPETNDNDEYMIIIKELQDIASAIRVTSCLLLPLIMNEDEDNLLAENTSDVLPLLSGMIQMYNRNDQRLYGFSFIELVDGLSKLMVRGRSHTFIDQNLVDLLLNLLENSAKNNDLLECVSNAILNASFDEKVQRFLDSDRAIRIITCAQNNSRSQLVQKNCEAILWTLNRIPHRHCSTISNSCQLQGHIMISYNRSVIAMCLKIRDRLKALHYSVWLDVDNINGGVLESMAQAVEDSSIVLICMNEQYKQSYYCRLEYATELRKPCIPCLMQPRFRPYGWLGIIKGAKLHVDFATLPFEEAFALLIREIEIIRRDIIVKNNCNATYDKTNPPFYHQHGDGFTSADSNYVDNDLNRKYPSCLEKTNVAMSWDVSEVKQWLERIELSHLETALIDVDGKLLCTLHKMKQSSADSYYKFLDKHFDRIQAAQMSDTLKFDYELECLFNSIE	yes
A0A816W4Q2	Rotaria magnacalcarata	Opisthokonta	A0A816W4Q2	A0A8S2QDY9	MSCSNSSKHLSTSTASISSSASSKHSGFILSTKEVKDKVKKFFTRQNHSRDINLAQVVICKSFAKIPMLFISKRHRMRKITMENTDNSYTTDNTGLVAVSASETLPVEHEAETFTEYTRKLEYVLLLLRDMKRDEYESQTALKILRFLENLIHQPKEWISGAKLKLSEMKFPEIAMTLMNSYKEKGYLVRRIVFVHSILLYNAMINFTDHEFDKEGLIRKQSADAGFIEFACEILSDPSYRESLRKYYIIDSPEETMQSDDFNNYQKILYICDSALTVLYNLASLPELKIHFRECKAINIIADYTKLSSNTIQIQFPETNDNDEYMIIIKELQDIASAIRVTSCLLLPLIMNEDEDNLLAENTSDVLPLLSGMIQMYNRNDQRLYGFSFIELVDGLSKLMVRGRSHTFIDQNLVDLLLNLLENSAKNNDLLECVSNAILNASFDEKVQRFLDSDRAIRIITCAQNNSRSQLVQKNCEAILWTLNRIPHRHCSTISNSCQLQGHIMISYNRSVIAMCLKIRDRLKALHYSVWLDVDNINGGVLESMAQAVEDSSIVLICMNEQYKQSYYCRLEYATELRKPCIPCLMQPRFRPYGWLGIIKGAKLHVDFATLPFEEAFALLIREIEIIRRDIIVKNNCNATYDKTNPPFYHQHGDGFTSADSNYVDNDLNRKYPSCLEKTNVAMSWDVSEVKQWLERIELSHLETALIDVDGKLLCTLHKMKQSSADSYYKFLDKHFDRIQAAQMSDTLKFDYELECLFNSIE	yes
A0A817N5N9	Rotaria socialis	Opisthokonta	A0A817N5N9	A0A8S2QDY9	MSYSNSSKHLSTSTASISSSASSKHSGFILPTKEVKDKVKKFFTRQNHSRDINLAQVVICKSFAKIPMLFISKRRRMRKITMENTDNSYTTDNTGLVAVSASETLPVEHEAETFTEYTRKLEYVLLLLRNMKRDEYESQTALKILRFLENLIHQPKEWISGAKLKLSEMKFPEIAMTLMNSYKEKGYLVRRIVFVHSILLYNAMINFTDHEFDKEGLIRKQSADAGFIEFACEILSDPSYRESLRKYYIIDSPEETMQSDDFNNYQKILYICDSALTVLYNLASLPELKIHFRECKAINIIADYTKLSSNTIQIKFPERNDNDEYMIIIKELQDIASAIRVTSCLLLPLIMNEDEDNLLAENTSDVLPLLSGMIQMYNRNDQRLYGFSFIELVDGLSKLMVRGRSHTFIDQNLVDLLLNLLENSAKNNDLLECVSNAILNASFDEKVQRFLDSDRAIRIITCAQNNSRSQLVQKNCEAILWTLNRIPHRHCSTISNSCQLQGHIMISYNRSVIAMCLKIRDRLKALHYSVWLDVDNINGGVLESMAQAVEDSSIVLICMNEQYKQSYYCRLG	yes
A0A817XJI0	Rotaria sp. Silwood1	Opisthokonta	A0A817XJI0	A0A8S2QDY9	MAHSKSSKTVSNSTVSISSSSSSRYSGFISCSKDVKSKIKGIFSRHNQDEHANLAQVVACKRCAKNPMLFLAKRRRIRNKALGNMDNSYTDDNDGLVALTLSETTLPFEHAAQTFDEYARKLEEALILLRNLKRDEYESQTTLKILCFIENLIHQPKEWISGAKLKLSEMRFPEMAMTLMNTYKEKGYLVRSVVFVHSILLYNSMTNFTDYEFDKEGLIRKQSADAGFIEFACEILSDSSYRESLRKYYIIQSPEEIRQSDDFNNYQKILYICDSALTILYNLANLPELKIHFRECKIITDYTKLPSNTIQIQFSETSENEEYFVIIKELQNLSSAIRVTSCLLLTLIMNEDEDNFLATNTSDVIPLLSGMIQMYNRNNERHHGFSFIELVDGLSKLMVRGRTHAFIDQDLINLLLNILENSAQNNDLLECVSNAILNASFDEKVQQLLDSARAIRIITFAQTNSRSQIVQKNCEAILWTLNRIPHKRCSTINSSCQLQGHIMISYNRSVIAMCLKIRDRLKALHYNVWLDVDNLNGGVLEAMARAVEDSSIVLICMNEQYKQSYYCRLG	yes
A0A817ZGZ2	Rotaria socialis	Opisthokonta	A0A817ZGZ2	A0A8S2QDY9	MSYSNSSKHLSTSTASISSSASSKHSGFILPTKEVKDKVKKFFTRQNHSRDINLAQVVICKSFAKIPMLFISKRRRMRKITMENTDNSYTTDNTGLVAVSASETLPVEHEAETFTEYTRKLEYALLLLRNMKRDEYESQTALKILRFLENLIHQPKEWISGAKLKLSEMKFPEIAMTLMNSYKEKGYLVRRIVFVHSILLYNAMINFTDHEFDKEGLIRKQSADAGFIEFACEILSDPSYRESLRKYYIIDSPEETMQSDDFNNYQKILYICDSALTVLYNLASLPELKIHFRECKAINIIADYTKLSSNTIQIKFPERNDNDEYMIIIKELQDIASAIRVTSCLLLPLIMNEDEDNLLAENTSDVLPLLSGMIQMYNRNDQRLYGFSLIELVDGLSKLMVRGRSHTFIDQNLVDLLLNLLENSAKNNDLLECVSNAILNASFDEKVQRFLDSDRAIRIITCAQNNSRSQLVQKNCEAILWTLNRIPHRHCSTISNSCQLQGHIMISYNRSVIAMCLKIRDRLKALHYSVWLDVDNINGGVLESMAQAVEDSSIVLICMNEQYKQSYYCRLG	yes
A0A818W5E6	Rotaria socialis	Opisthokonta	A0A817ZGZ2	A0A8S2QDY9	MSYSNSSKHLSTSTASISSSASSKHSGFILPTKEVKDKVKKFFTRQNHSRDINLAQVVICKSFAKIPMLFISKRRRMRKITMENTDNSYTTDNTGLVAVSASETLPVEHEAETFTEYTRKLEYALLLLRNMKRDEYESQTALKILRFLENLIHQPKEWISGAKLKLSEMKFPEIAMTLMNSYKEKGYLVRRIVFVHSILLYNAMINFTDHEFDKEGLIRKQSADAGFIEFACEILSDPSYRESLRKYYIIDSPEETMQSDDFNNYQKILYICDSALTVLYNLASLPELKIHFRECKAINIIADYTKLSSNTIQIKFPERNDNDEYMIIIKELQDIASAIRVTSCLLLPLIMNEDEDNLLAENTSDVLPLLSGMIQMYNRNDQRLYGFSFIELVDGLSKLMVRGRSHTFIDQNLVDLLLNLLENSAKNNDLLECVSNAILNASFDEKVQRFLDSDRAIRIITCAQNNSRSQLVQKNCEAILWTLNRIPHRHCSTISNSCQLQGHIMISYNRSVIAMCLKIRDRLKALHYSVWLDVDNINGGVLESMAQAVEDSSIVLICMNEQYKQSYYCRLG	yes
A0A818E3N5	Rotaria sp. Silwood1	Opisthokonta	A0A818E3N5	A0A8S2QDY9	MLISCGRQLTASSTPPFPLSSQENGATLPPNDGKPKVKGLYTRQATLTDPLTQVVVCKRLAKMPMLFLAKRRQMRKIALENSAEQYTDDNAGILAASPGTFAFEREAKTFDEYTQELEEVLTILRNMKREEYESQTALKVLRFLENLIHQPKEWISGAKLKLSEMKFPETAMTLMNSYKEKGYLVRRIVFLHSILLYNSITNFTDHEFDKEGLIRKQAADAGFIEFACEILNDSSYLESLKKCYIIDSPEETTINNDFNNYQKILYICDSALTILYNMANLPELKIHFRECNATNIVAQYTKLPSDTILIQFPETSANQDFITSIKELQDVVSAIRVTSCLLLPLIMNEDEDNILAENTSDVLPLLSGMIQMYNGHDQRFYGFSFIELVDGLSKLMVRGRTHKYIDQNLVNILLNILQNTNQEDCLLESVSNAILNASFDEKVQTLLDTDHAIEIITSARNNSTSQLVQKNCEAILWTLNRIPHRRISTLSKACALDGHIMISYNRSVTAMCLKLRDRLKALHYRVWLDVDNINGGVLESMADAVEKSSIILICMNEQYKQSYYCRLEYATELRKPCIPCLMQPRFRPYGWLGIIKGAKIHVDFATLPFEEAFSVLIREIETIKQDDIEEVNNENDKKNDKTHRPHGTGRSTIDTINAITEPKQNKPVKPTLQPGHIIANWDTAAVQQWLEHIGLTYLERAFMNIDGKLLWHLYQMKQLAADAYYKFLDKYIDRVHIARMSDILKLDHELESLFQ	yes
A0A818EGB8	Rotaria sp. Silwood1	Opisthokonta	A0A818EGB8	A0A8S2QDY9	MSRPKSPTNNASSTPPFPLSSQENGATLPPNDGKPKVKGLYTRQATLTDPLTQVVVCKRLAKMPMLFLAKRRQMRKIALENSAEQYTDDNAGILAASPGTFAFEREAKTFDEYTQELEEALTILRNMKREEYESQTALKVLRFLENLIHQPKEWISGAKLKLSEMKFPETAMTLMNSYKEKGYLVRRIVFLHSILLYNSITNFTDHEFDKEGLIRKQAADAGFIEFACEILNDSSYLESLKKCYIIDSPEETTINNDFNNYQKILYICDSALTILYNMANLPELKIHFRECNATNIVAQYTKLPSDTILIQFPETSANQDFITSIKELQDVVSAIRVTSCLLLPLIMNEDEDNILAENTSDVLPLLSGMIQMYNGHDQRFYGFSFIELVDGLSKLMVRGRTHKYIDQNLVNILLNILQNTNQEDCLLESVSNAILNASFDEKVQTLLDTDHAIEIITSARNNSTSQLVQKNCEAILWTLNRIPHRRISTLSKACALDGHIMISYNRSVTAMCLKIRDRLKALHYRVWLDVDNINGGVLESMADAVEKSSIILICMNEQYKQSYYCRLEAEYATELRKPCIPCLMQPRFRPYGWLGIIKGAKIHVDFATLPFEEAFSVLIREIETIKQDDIEEVNNENDKKNDKNHHPHGAGRSTIDTIKAITEPKQNKPVKPTLQPGHIIANWDTAAVQQWLEHIGLTYLERAFMNIDGKLLWHLYQMKQLAADAYYKFLDKYIDRVHIARMSDILKLDHELESLFQ	yes
A0A818EPD5	Rotaria sp. Silwood1	Opisthokonta	A0A818EPD5	A0A8S2QDY9	MDLASSTPPFPLSSQENGATLPPNDGKPKVKGLYTRQATLTDPLTQVVVCKRLAKMPMLFLAKRRQMRKIALENSAEQYTDDNAGILAASPGTFAFEREAKTFDEYTQELEEALTILRNMKREEYESQTALKVLRFLENLIHQPKEWISGAKLKLSEMKFPETAMTLMNSYKEKGYLVRRIVFLHSILLYNSITNFTDHEFDKEGLIRKQAADAGFIEFACEILNDSSYLESLKKCYIIDSPEETTINNDFNNYQKILYICDSALTILYNMANLPELKIHFRECNATNIVAQYTKLPSDTILIQFPETSANQDFITSIKELQDVVSAIRVTSCLLLPLIMNEDEDNILAENTSDVLPLLSGMIQMYNGHDQRFYGFSFIELVDGLSKLMVRGRTHKYIDQNLVNILLNILQNTNQEDCLLESVSNAILNASFDEKVQTLLDTDHAIEIITSARNNSTSQLVQKNCEAILWTLNRIPHRRISTLSKACALDGHIMISYNRSVTAMCLKIRDRLKALHYSVWLDVDNINGGVLESMADAVEKSSIILICMNEQYKQSYYCRLEYATELRKPCIPCLMQPRFRPYGWLGIIKGAKIHVDFATLPFEEAFSVLIREIETIKQDDIEEVNNENDKKNDKTHRPHGTGRSTIDTIKAITEPKQNKPVKPTLQPGHIIANWDTAAVQQWLEHIGLTYLERAFMNIDGKLLWHLYQMKQLAADAYYKFLDKYIDRVHIARMSDILKLDHELESLFQ	yes
A0A818GPQ7	Rotaria sp. Silwood1	Opisthokonta	A0A818GPQ7	A0A8S2QDY9	MDLASSTPPFPLSSQENGATLPPNDGKPKVKGLYTRQATLTDPLTQVVVCKRLAKMPMLFLAKRRQMRKIALENSAEQYTDDNAGILAASPGTFAFEREAKTFDEYTQELEEALTILRNMKREEYESQTALKVLRFLENLIHQPKEWISGAKLKLSEMKFPETAMTLMNSYKEKGYLVRRIVFLHSILLYNSITNFTDHEFDKEGLIRKQAADAGFIEFACEILNDSSYLESLKKCYIIDSPEETTINNDFNNYQKILYICDSALTILYNMANLPELKIHFRECNATNIVAQYTKLPSDTILIQFPETSANQDFITSIKELQDVVSAIRVTSCLLLPLIMNEDEDNILAENTSDVLPLLSGMIQMYNGHDQRFYGFSFIELVDGLSKLMVRGRTHKYIDQNLVNILLNILQNTNQEDCLLESVSNAILNASFDEKVQTLLDTDHAIEIITSARNNSTSQLVQKNCEAILWTLNRIPHRRISTLSKACALDGHIMISYNRSVTAMCLKIRDRLKALHYSVWLDVDNINGGVLESMADAVEKSSIILICMNEQYKQSYYCRLEYATELRKPCIPCLMQPRFRPYGWLGIIKGAKIHVDFATLPFEEAFSVLIREIETIKQDDIEEVNNENDKKNDKNHHPHGAGRSTIDTIKAITEPKQNKPVKPTLQPGHIIANWDTAAVQQWLEHIGLTYLERAFMNIDGKLLWHLYQMKQLAADAYYKFLDKYIDRVHIARMSDILKLDHELESLFQ	yes
A0A813S3W7	Adineta steineri	Opisthokonta	A0A818HTL2	A0A8S2QDY9	MSHSKESKDLSSSTSSLSSFSSKHNGLALSSNDIKAKLKGLFHRHSRGDANLAQVVICKRFAKVPMLFLAKRRQRRKISIENNDNSYTDDNAGIMALSSSGKLSFEQVPETFEDYTQKLEEALVLLRNMTREDYESEITLKILRFLENLIHQPKEWISGAKLKLSEMKFPEMAMTLMNSYKEKGYLVRRIVFVHSILLYNSMSNFTDHEFDKEGLIRKQSADAGFIEFGCDILNDPSYRESLRKCYVIQSPEETMQSDDFNNYQKILYICDSALTILYNLANLPELKIHFRECNAMTIIAEFTKLPTNTIQIQFPEITDNEEYILSIKELQDVASAIRVTSCLLLPLIMNEDEDNLLATNTSEVLPLLSGMIQMYNRNDQRFYGFSFIELVDGLSKLMVRGRTHTFIDQNLVNLLLNILEHSTQDNSLLECVSNAILNAAFDERVQKFLDSDHAINVIRSTKHSSQSQLVKKNCEAILWTLNRIPHKCSSTISNSCKLQGHIMISYNRSVTAMCLKIRDRLKSLHYNVWLDVDNINGGVLESMAQAVENSSIVLICMNEQYKQSYYCRLEAEYATELRKPCIPCLMQPRFRPYGWLGIIKGAKIHVDFATSPFEEAFALLIREIETIRRDIMMKNNNNTQDKTPPPLYHQPSIGYSPIYNSNTIDGNSLEFKNKQRNVNINNPILDWNVNLVQQWLVRIGLSHLENVFTNIDGKLLCKLYQMKQLAADSYYSFLAKHFDRLEIIHMSDTLKFDYELECLFQ	yes
A0A818HTL2	Adineta steineri	Opisthokonta	A0A818HTL2	A0A8S2QDY9	MSHSKESKDLSSSTSSLSSFSSKHNGLALSSNDIKAKLKGLFHRHSRGDANLAQVVICKRFAKVPMLFLAKRRQRRKISIENNDNSYTDDNAGIMALSSSGKLSFEQVPETFEDYTQKLEEALVLLRNMTREDYESEITLKILRFLENLIHQPKEWISGAKLKLSEMKFPEMAMTLMNSYKEKGYLVRRIVFVHSILLYNSMSNFTDHEFDKEGLIRKQSADAGFIEFGCDILNDPSYRESLRKCYVIQSPEETMQSDDFNNYQKILYICDSALTILYNLANLPELKIHFRECNAMTIIAEFTKLPTNTIQIQFPEITGNEEYILSIKELQDVASAIRVTSCLLLPLIMNEDEDNLLATNTSEVLPLLSGMIQMYNRNDQRFYGFSFIELVDGLSKLMVRGRTHTFIDQNLVNLLLNILEHSTQDNSLLECVSNAILNAAFDERVQKFLDSDHAINVIRSTKHSSQSQLVKKNCEAILWTLNRIPHKCSSTISNSCKLQGHIMISYNRSVTAMCLKIRDRLKSLHYNVWLDVDNINGGVLESMAQAVENSSIVLICMNEQYKQSYYCRLEAEYATELRKPCIPCLMQPRFRPYGWLGIIKGAKIHVDFATSPFEEAFALLIREIETIRRDIMMKNNNNTQDKTPPPLYHQPSSGYSPIYNSNTIDGNSLEFKNKQRNVNINNPILDWNVNLVQQWLVRIGLSHLENVFTNIDGKLLCKLYQMKQLAADSYYSFLAKHFDRLEITHMSDTLKFDYELEYLFQ	yes
A0A818SV48	Adineta steineri	Opisthokonta	A0A818HTL2	A0A8S2QDY9	MSHSKESKDLSSSTSSLSSFSSKHNGLALSSNDIKAKLKGLFHRHSRGDANLAQVVICKRFAKVPMLFLAKRRQRRKISIENNDNSYTDDNAGIMALSSSGKLSFEQVPETFEDYTQKLEEALVLLRNMTREDYESEITLKILRFLENLIHQPKEWISGAKLKLSEMKFPEMAMTLMNSYKEKGYLVRRIVFVHSILLYNSMSNFTDHEFDKEGLIRKQSADAGFIEFGCDILSDPSYRESLRKCYVIQSPEETMQSDDFNNYQKILYICDSALTILYNLANLPELKIHFRECNAMTIIAEFTKLPTNTIQIQFPEITGNEEYILSIKELQDVASAIRVTSCLLLPLIMNEDEDNLLATNTSEVLPLLSGMIQMYNRNDQRFYGFSFIELVDGLSKLMVRGRTHTFIDQNLVNLLLNILEHSTQDNSLLECVSNAILNAAFDERVQKFLDSDHAINVIRSTKHSSQSQLVKKNCEAILWTLNRIPHKCSSTISNSCKLQGHIMISYNRSVTAMCLKIRDRLKSLHYNVWLDVDNINGGVLESMAQAVENSSIVLICMNEQYKQSYYCRLEAEYATELRKPCIPCLMQPRFRPYGWLGIIKGAKIHVDFATSPFEEAFALLIREIETIRRDIMMKNNNNTQDKTPPPLYHQPSIGYSPIYNSNTIDGNSLEFKNKQRNVNINNPILDWNVNLVQQWLVRIGLSHLENVFTNIDGKLLCKLYQMKQLAADSYYSFLAKHFDRLEITHMSDTLKFDYELEYLFQ	yes
A0A819CB76	Adineta steineri	Opisthokonta	A0A818HTL2	A0A8S2QDY9	MSHSKESKDLSSSTSSLSSFSSKHNGLALSSNDIKAKLKGLFHRHSRGDANLAQVVICKRFAKVPMLFLAKRRQRRKISIENNDNSYTDDNAGIMALSSSGKLSFEQVPETFEDYTQKLEEALVLLRNMTREDYESEITLKILRFLENLIHQPKEWISGAKLKLSEMKFPEMAMTLMNSYKEKGYLVRRIVFVHSILLYNSMSNFTDHEFDKEGLIRKQSADAGFIEFGCDILSDPSYRESLRKCYVIQSPEETMQSDDFNNYQKILYICDSALTILYNLANLPELKIHFRECNAMTIIAEFTKLPTNTIQIQFPEITGNEEYILSIKELQDVASAIRVTSCLLLPLIMNEDEDNLLATNTSEVLPLLSGMIQMYNRNDQRFYGFSFIELVDGLSKLMVRGRTHTFIDQNLVNLLLNILEHSTQDNSLLECVSNAILNAAFDERVQKFLDSDHAINVIRSTKHSSQSQLVKKNCEAILWTLNRIPHKCSSTISNSCKLQGHIMISYNRSVTAMCLKIRDRLKSLHYNVWLDVDNINGGVLESMAQAVENSSIVLICMNEQYKQSYYCRLEAEYATELRKPCIPCLMQPRFRPYGWLGIIKGAKIHVDFATSPFEEAFALLIREIETIRRDIMMKNNNNTQDKTPPPLYHQPSIGYTPIYNSNTIDGNSLEFKNKQRNVNINNPILDWNVNLVQQWLVRIGLSHLENVFTNIDGKLLCKLYQMKQLAADSYYSFLAKHFDRLEITHMSDTLKFDYELEYLFQ	yes
A0A813VVC5	Adineta steineri	Opisthokonta	A0A818LBI5	A0A8S2QDY9	MSRSTSPSNNVIPSPKLSISSKENGITLTSHDGKCTIKGLFARQIPRCDPLTQVVVCKRLAKVPMLFLAKRRQMRKIEIENSNDTYTEDNAGLMATLTSTETFDFEREAETFDEYTTKLEEALTILKNMKREEYESETALKVLRFLENLIHQPKEWISGAKLKLSEMKFPEMAMTLMHSYKEKGYLVRRIVFVHSILLYNSMSNFTDHEFDREGLIRMQAADAGYIEFACEILKDSSYLESLKKCYVIDNPEEIIINDDFHNYQKILYICDSALTILYNMANLPELKIHFRECNATSVIAEYTKLSSDTVVIQPSDAHTNEDYITSIKELQDIVSAIRVTSCLLLPLIINEDEDNLLAANTSDVLPLLSEMIQMYNQNNQRFYGFSFIELVDGLSKLMVRGRTHKYIDQNLVNILLHILENTTEDVALLESVSNAILNASFDEKVQTFLDSDRAIEIITTTRDNCQSQLVQKNCEAILWTINRIPHRRIPTINDHTRGLKGHVMISYNRSVTAMCLKIRDRLKALNYSVWLDVDNINGGVLEAMADAVEHSSIVLICMNEQYKQSYYCRLEAEYATELRKPCIPCLMQPRFRPYGWLGIIKGAKIHVDFATLPFEEAFALLIREVETIKGNSTSMTNDKLVHRPHGVGFSTIDTINNNRNDSKQNHTIIPSRELPNSIADWDTIAVKQWLESVGLTHLERAFTNIDGKLLWRLYQMKQFAADSYYKFLDKYFDRIQIAHMSDTLKFDHELDCLFL	yes
A0A813W3W2	Adineta steineri	Opisthokonta	A0A818LBI5	A0A8S2QDY9	MSRSTSPSNNVIPSPKLSISSKENGITLTSHDGKCTIKGLFARQIPRCDPLTQVVVCKRLAKVPMLFLAKRRQMRKIEIENSNDTYTEDNAGLMATLTSTETFDFEREAETFDEYTTKLEEALTILKNMKREEYESETALKVLRFLENLIHQPKEWISGAKLKLSEMKFPEMAMTLMHSYKEKGYLVRRIVFVHSILLYNSMSNFTDHEFDREGLIRMQAADAGYIEFACEILKDSSYLESLKKCYVIDNPEEIIINDDFHNYQKILYICDSALTILYNMANLPELKIHFRECNATSVIAEYTKLSSDTVVIQPSDASTNEDYITSIKELQDIVSAIRVTSCLLLPLIINEDEDNLLAANTSDVLPLLSEMIQMYNQNNQRFYGFSFIELVDGLSKLMVRGRTHKYIDQNLVNILLHILENTTEDVALLESVSNAILNASFDEKVQTFLDSDRAIEIITTTRDNCQSQLVQKNCEAILWTINRIPHRRIPTINDHTRGLKGHVMISYNRSVTAMCLKIRDRLKALNYSVWLDVDNINGGVLEAMADAVEHSSIVLICMNEQYKQSYYCRLEAEYATELRKPCIPCLMQPRFRPYGWLGIIKGAKIHVDFATLPFEEAFALLIREVETIKGNSTSMTNDKLVHRPHGVGFSTIDTINNNRNDSKQNHTIIPSRELPNSIADWDTIAVKQWLESVGLTHLERAFTNIDGKLLWRLYQMKQFAADSYYKFLDKYFDRIQIAHMSDTLKFDHELDCLFL	yes
A0A813WMA4	Adineta steineri	Opisthokonta	A0A818LBI5	A0A8S2QDY9	MSRSTSPSNNVIPSPKLSISSKENGITLTSHDGKCTIKGLFARQIPRCDPLTQVVVCKRLAKVPMLFLAKRRQMRKIEIENSNDTYTDENAGLMATLTSTETFDFEREAGTFDEYTTKLEEALTILKNMKREEYESETALKVLRFLENLIHQPKEWISGAKLKLSEMKFPEMAMTLMHSYKEKGYLVRRIVFVHSILLYNSMSNFTDHEFDREGLIRMQAADAGYIEFACEILKDSSYLESLKKCYVIDNPEEIIINDDFHNYQKILYICDSALTILYNMANLPELKIHFRECNATSVIAEYTKLSSDTVVIQPSNASTDEDYITSIKELQDIVSAIRVTSCLLLPLIINEDEDNLLAANTSDVLPLLSEMIQMYNQNNQRFYGFSFIELVDGLSKLMVRGRTHKYIDQNLVNILLHILENTTEDVALLESVSNAILNASFDEKVQTFLDSDRAIEIITTTRDNCQSQLVQKNCEAILWTLNRIPHRRIPTINDHTRGLKGHVMISYNRSVTAMCLKIRDRLKALNYSVWLDVDNINGGVLEAMADAVEHSSIVLICMNEQYKQSYYCRLEAEYATELRKPCIPCLMQPRFRPYGWLGIIKGAKIHVDFATLPFEEAFALLIREVETIKGNTTSMTNDKAVHRPHGVGFSAVDTINNNRNDSKQNHIITPSRELPNSIADWDTIAVKQWLESVGLTHLERAFTNIDGKLLWRLYQMKQFAAGSYYKFLDKYFDRIQIAHMSDTLKFDHELDCLFL	yes
A0A818KCU3	Adineta steineri	Opisthokonta	A0A818LBI5	A0A8S2QDY9	MSRSTSPSNNVIPSPKLSISSKENGITLTSHDGKCTIKGLFARQIPRCDPLTQVVVCKRLAKVPMLFLAKRRQMRKIEIENSNDTYTEDNAGLMATLTSTETFDFEREAETFDEYTTKLEEALTILKNMKREEYESETALKVLRFLENLIHQPKEWISGAKLKLSEMKFPEMAMTLMHSYKEKGYLVRRIVFVHSILLYNSMSNFTDHEFDREGLIRMQAADAGYIEFACEILKDSSYLESLKKCYVIDNPEEIIINDDFHNYQKILYICDSALTILYNMANLPELKIHFRECNATSVIAEYTKLSSDTVVIQPSNASTDEDYITSIKELQDIVSAIRVTSCLLLPLIINEDEDNLLAANTSDVLPLLSEMIQMYNQNNQRFYGFSFIELVDGLSKLMVRGRTHKYIDQNLVNILLHILENTTEDVALLESVSNAILNASFDEKVQTFLDSDRAIEIITTTRDNCPSQLVQKNCEAILWTLNRIPHRRIPTINDPTRGLKGHVMISYNRSVTAMCLKIRDRLKALNYSVWLDVDNINGGVLEAMADAVEHSSIVLICMNEQYKQSYYCRLEAEYATELRKPCIPCLMQPRFRPYGWLGIIKGAKIHVDFATLPFEEAFALLIREVETIKGNTTSMTNDKAVHRPHGVGFSTIDTINNNRNDSKQNHTITPSRELPNSIADWDTIAVKQWLESVGLAHLERAFTNIDGKLLWRLYQMKQFAAGSYYKFLDKYFDRIQIAHMSDTLKFDHELDCLFL	yes
A0A818LBI5	Adineta steineri	Opisthokonta	A0A818LBI5	A0A8S2QDY9	MSRSTSPSNNVIPSPKLSISSKENGITLTSHDGKCTIKGLFARQIPRCDPLTQVVVCKRLAKVPMLFLAKRRQMRKIEIENSNDTYTEDNAGLMATLTSTETFDFEREAETFDEYTTKLEEALTILKNMKREEYESETALKVLRFLENLIHQPKEWISGAKLKLSEMKFPEMAMTLMHSYKEKGYLVRRIVFVHSILLYNSMSNFTDHEFDREGLIRMQAADAGYIEFACEILKDSSYLESLKKCYVIDNPEEIIINDDFHNYQKILYICDSALTILYNMANLPELKIHFRECNATSVIAEYTKLSSDTVVIQPSNASTNEDYITSIKELQDIVSAIRVTSCLLLPLIINEDEDNLLAANTSDVLPLLSEMIQMYNQNNQRFYGFSFIELVDGLSKLMVRGRTHKYIDQNLVNILLHILENTTEDVALLESVSNAILNASFDEKVQTFLDSDRAIEIITTTRDNCQSQLVQKNCEAILWTLNRIPHRRIPTINDHTRGLKGHVMISYNRSVTAMCLKIRDRLKALNYSVWLDVDNINGGVLEAMADAVEHSSIVLICMNEQYKQSYYCRLEAEYATELRKPCIPCLMQPRFRPYGWLGIIKGAKIHVDFATLPFEEAFALLIREVETIKGNTTSMTNDKAVHRPHGVGFSAVDTINNNRNDSKQNHIITPSRELPNSIADWDTIAVKQWLESVGLTHLERAFTNIDGKLLWRLYQMKQFAAGSYYKFLDKYFDRIQIAHMSDTLKFDHELDCLFL	yes
A0A816MRI0	Rotaria magnacalcarata	Opisthokonta	A0A818M1Y7	A0A8S2QDY9	MSRSKSPSKNVLSTSIVPLSAEENTNTLTSNDVKSKVKGILARQFHTVDPLTQVVVCKRLAKMPMLFLAKRRQMRKIEIENATETYTDDNAGLMAASSAETLGFEREAKTFDEYTQKLEDALTIFRSMKREEYESQTALKVLRFLENLIHQPKEWISGAKLKLSEMKFPEMAMALLNCYKEKGYLVRRIVFLHSILLYNSMSNFTDHEFDKEGLIRKQAADAGFIEFACEIISDSSYLESLKKCYIIDSPEATTTNVDFNNYQKILYICDSALTILYNIANLPELKIHFRECNAVSIIVEYTKLSSEKILIQFLETNVNQDYITSIRELQDIVSAIRVTSCLLLPLIMNEDEDNILAANTSDVLPLLSGMIQMYNGNVQRFYGFSFIELVDGLSKLMVRGRKHEYLDIDQNVVDILLNILENTNQDDGLLECVSNAILNASFDDKVQTFLDSDRALQIITAARNNSRSQLVQKNCEAILWTINRISHGRVATIHNPCGLDGHIMISYNRSVTAMCLKLRDRLKALRYNVWLDVDNINGGVLESMADAVENSSIVLICMNEQYKQSYYCRLEAEYATELRKPCIPCLMQPRFRPYGWLGIIKGAKIHVDFATVPFEEAFSTLIREVETIKEINGGNEKNEKKVGQPHTTGLSTIENINNLIECKQDKPVISTPTLPSDHSIPHWDSATVKKWLTKIGLSHLESAFVNIDGTLLWQLYKMKQLAVNSYYQFLNKHLDRSETAQMYDTLKFDHELESLFQ	yes
A0A818H8D7	Rotaria socialis	Opisthokonta	A0A818M1Y7	A0A8S2QDY9	MSRSKSPSKNVLSTSLVPLHEKENSNTLTSNDAKLKVKGILARQFHNVDPLTQVVVCKRLAKMPMLFLAKRRQMRKIEIENTSEIYTDDNAGLMAASSTETLEFEREAKTFDEYTQKLEDALTIFGSMKREEYESQTALKVLRFLENLIHQPKEWISGAKLKLSEMKFPEMAMTLLNSYKEKGYLVRRIVFLHSILLYNSMSNFTDHEFDKEGLIRKQAADAGFIEFACEIISDSSYLESLKKCYVIDSPEATTTNEDFNNYQKILYICDSALTILYNMANLPELKIHFRECNAVSIIAEYTKLSSEKILIQFLETNVNQDYITRIRELQDIVSAIRVTSCLLLPLIMNEDEDNILAANTSDVLPLLSGMIQMYNGNVQRFYGFSFIELVDGLSKLMVRGRKHEYLDLDQNVIDILLNILKNTNQDDGLLECVSNAILNASFDDKVQTFLDSDHALQIITAARNNSQSQLVQKNCEAILWTINRISHRRVATINNPCGLDGHIMISYNRSVTAMCLKLRDRLKALRYNVWLDVDNINGGVLESMAEAVENSSIVLICMNEQYKQSYYCRLEAEYATELRKPCIPCLMQPRFRPYGWLGIIKGAKVHVDFATVPFEEAFSTLIREVETIKEVNSGNEKNEKKVGQPHTTGLSTIENINNLIECKQDKPIISTPTLPSDHSIPHWDSATVKKWLEKIGLSHLESVFVNIDGTLLWQLYKMKQLAVNSYYQFLNKYLDRSETAQMYDTLKFDHELESLFQ	yes
A0A818M1Y7	Rotaria socialis	Opisthokonta	A0A818M1Y7	A0A8S2QDY9	MSRSKSPSKNVLSTSLVPLHEKENSNTLTSNDAKLKVKGILARQFHNVDPLTQVVVCKRLAKMPMLFLAKRRQMRKIEIENTSEIYTDDNAGLMAASSTETLEFEREAKTFDEYTQKLEDALTIFGSMKREEYESQTALKVLRFLENLIHQPKEWISGAKLKLSEMKFPEMAMTLLNSYKEKGYLVRRIVFLHSILLYNSMSNFTDHEFDKEGLIRKQAADAGFIEFACEIISDSSYLESLKKCYVIDSPEATTTNEDFNNYQKILYICDSALTILYNMANLPELKIHFRECNAVSIIAEYTKLSSEKILIQFLETNVNQDYITRIRELQDIVSAIRVTSCLLLPLIMNEDEDNILAANTSDVLPLLSGMIQMYNGNVQRFYGFSFIELVDGLSKLMVRGRKHEYLDLDQNVIDILLNILKNTNQDDGLLECVSNAILNASFDDKVQTFLDSDHALQIITAARNNSQSQLVQKNCEAILWTINRISHRRVATINNPCGLDGHIMISYNRSVTAMCLKLRDRLKALRYNVWLDVDNINGGVLESMAEAVENSSIVLICMNEQYKQSYYCRLEAEYATELRKPCIPCLMQPRFRPYGWLGIIKGAKVHVDFATVPFEEAFSTLIREVETIKEVNGGNEKNEKKVGQPHTTGLSTIENINNLIECKQDKPIISTPTLPSDHSIPHWDSATVKKWLEKIGLSHLESVFVNIDGTLLWQLYKMKQLAVNSYYQFLNKYLDRSETAQMYDTLKFDHELESLFQ	yes
A0A818R9A8	Rotaria sordida	Opisthokonta	A0A818R9A8	A0A8S2QDY9	MSHSKSSKIVSTSAISISSSSSSSSIYKGFKSRSKDVKSKIKGLFNRHNQHEDTNLTQVVVCESITKDPMFLLSNRRHMRKITLENTDNSYIDDNAGLVALSSSSETTLPFEHPAQTFNEYTQKLEEALLLLRNMKRDEYESETTLRILRFLENLIHQPKEWISGAKLKLSEMKFPEMAMTLMNSYKEKGYLVRRIVFVHTILLYNSMINFTDYDFDKEGLIRKQSADAGFIEFTCEILSDPSYSESLRKCYIIHSPEETLQNDDFQNYQKILYICDSALTILYNIASLPELKIHFRECKAMTIIANYTKLSPNTIQYQFPETNENEKYTFIIKEIQNLASAIRVTSCLLLPLIMNEDEDNFLAENTSDVIPILSEMIQMYDKHDARFHGFSFIELVDGLSKLMVRGRTHAFIDQDLVNLLLNLLENSSQNNDLLECVSNAILNASFDEKVQRFLSSDRAIHIITFAQNNSRSQLVQKNCEAILWTLNCIPHKDCSTISNSSQFQGHIMISYNRSIIAMCLKIRDRLKALRYSVWLDVDNLNGGVLESMARAVEDSSIVLICMNEQYKQNYYCRLEAEYTTELRKPCIPCLMQPRFRPYGWLGIIKGAKIHVDFATLPFEEAFALLIREIETIRRDIMTKNNHNITQDKTNQPFYHQHSVGFTSIDKKNIDNELNSISPSGKENNGAMDWDAGAVKQWLERIGLLHLENALIDIDGKLLFRLHKMKQLAANSYYKFLDKHFDRIQTVRMSDTLNWSILTILYVVECSLSSSSSSSLQLFVVLVFCVSIIALTWSNNNTDCSKSVLNVDLKFHQTSTNKKNEFFKSSIKLYVKHGHKTFYAINVDLVRPHDKLFGTGEEESIALQIFVVHCWDKYE	yes
A0A817CH69	Rotaria sp. Silwood2	Opisthokonta	A0A819G6X2	A0A8S2QDY9	MLRLKSSNTVSNSTITISSSSSSRYSGFKSCSKDVKSKIKGIFSRHSQHEHANLAQVVVCKRCAKNPMIFLTKRERIRTKALENTDISYTDDNAGLVALTLSETTLPFEYAAQTFDEYTRKLEEALILLRNMKRDEYESKTTLKILRFIENLIHQPKEWISGAKLKLSEMKFPEMAMTLMNIYKEKGYLVRSIVFLHSILLYNSMTNFTDYEFDKEGLIRKQSADAGFIEFACEILSDPSYRESLGKCYIIQSPEETRQSDDFNNYQKILYICDSALTILYNLANLPELKLHFRECKAMTIVVDYTKLPSKTIQIQFPETSENQEYISIIKELQSLASAIRVTSCLLLTLIMNEDEDNFLAAITSDVVILLSEMIQMYNRNDERFHGFSFIELVDGLSKLMVRGRTHTFIDQDLVNLLLNLLENSAQNNDLLECVSNAILNASFDEKAQHFLDSDRAIRIITFAQYNSRSQMVQKNCEAILWTLNRIPHKHCSTISNSCQFQGHIMISYNRSVIAMCLKIRDRLKALHYNVWLDVDNLNGGVLESMARAVEDSSIVLICMNEQYKQSYYCRLG	yes
A0A819G6X2	Rotaria sp. Silwood2	Opisthokonta	A0A819G6X2	A0A8S2QDY9	MLRLKSSNTVSSSTITVSSSSSSRYSGFKSCSKDVKSKIKGIFSRHSQHEHANLAQVVVCKRCAKDPMIFLTKRERIRTKALENTDISYTDDNAGLVALTLSETTLPFEYAAQTFDEYTRKLEEALILLRNMKRDEYESKTTLKILRFIENLIHQPKEWISGAKLKLSEMKFPEMAMTLMNIYKEKGYLVRSIVFLHSILLYNSMTNFTDYEFDKEGLIRKQSADAGFIEFACEILSDPSYRESLGKCYIIQSPEETRQSDDFNNYQKILYICDSALTILYNLANLPELKLHFRECKAMTIVVDYTKLPSKTIQIQFPETSENQEYISIIKELQSLASAIRVTSCLLLTLIMNEDEDNFLAAITSDVVILLSEMIQMYNRNDERFHGFSFIELVDGLSKLMVRGRTHTFIDQDLVNLLLNLLENSAQNNDLLECVSNAILNASFDEKAQHFLDSDRAIRIITFAQYNSRSQMVQKNCEAILWTLNRIPHKHCSTISNSCQFQGHIMISYNRSVIAMCLKIRDRLKALHYNVWLDVDNLNGGVLESMARAVEDSSIVLICMNEQYKQSYYCRLG	yes
A0A819SCT1	Rotaria sp. Silwood2	Opisthokonta	A0A819SCT1	A0A8S2QDY9	MSRSKSPTTNVSSTPPLLLLPQENDVTLTPNDGKPKLKGVNVRQSPHTDPLTQVVVCKRLAKMPMLFLAKRRQMRKIALENSAEPYTDDNAGLMAASPSSSGTFAFEHEAKTFEEYTQELEEALTILRTMRREEYESQTALKVLRFLENLIHQPKEWISGAKLKLSEMKFPETAMTLMNSYKEKGYLVRRIVFLHSILLYNSMTNFTDHEFDKEGLIRKQAADAGFIEFACEILNDSSYFESLKKCYIIDCPEETTMNNDFNNYQKILYICDSALTILYNMANLPELKIHFRECNATNIVAQYTKLSSDTIRIQFPETSVNQDYITSIKELQDVVSAIRVTSCLLLPLIMNEDEDNILAANTSDVLPLLSGMIQMYNGHDQRFYGFSFTELVDGLSKLMVRGRTHKYIDQSLVNILLNILKNTNQEDSLLECVSNAILNASFDEKVQTLLDTDRAIEIIISARNDSTSQLVQKNCEAILWTLNRIPHRRVSTISQACGLEGHIMISYNRSVTAMCLKIRDRLKALHYSVWLDVDNINGGVLESMAEAVEKSSIILICMNEQYKQSYYCRLEAEYATELRKPCIPCLMQPRFRPYGWLGIIKGAKIHVDFATLPFEEAFSTLIREVETIKQDDLQEVNNGIDKNNGKAHRPHGTGFSTIDAINSMIESKQNKPVKPTVQQEHITTSWDTTSVQQWLERIELSNLGRAFTNVDGKLLWHLYQMKQLAADAYYKFLDKYIDRVHIARMSDILKLDHELESLFQ	yes
A0A820A9R2	Rotaria sp. Silwood2	Opisthokonta	A0A819SCT1	A0A8S2QDY9	MSRSKSPTTNVSSTPPLLLLPQENDVTLTPNDGKPKLKGVNVRQSPHTDPLTQVVVCKRLAKMPMLFLAKRRQMRKIALENSAEPYTDDNAGLMAASPSSSGTFAFEHEAKTFEEYTQELEEALTILRTMRREEYESQTALKVLRFLENLIHQPKEWISGAKLKLSEMKFPETAMTLMNSYKEKGYLVRRIVFLHSILLYNSMTNFTDHEFDKEGLIRKQAADAGFIEFACEILNDSSYFESLKKCYIIDCPEDTTMNNDFNNYQKILYICDSALTILYNMANLPELKIHFRECNATNIVAQYTKLSSDTIRIQFPETSVNQDYITSIKELQDVVSAIRVTSCLLLPLIMNEDEDNILAANTSDVLPLLSGMIQMYNGHDQRFYGFSFTELVDGLSKLMVRGRTHKYIDQSLVNILLNILKNTNQEDSLLECVSNAILNASFDEKVQTLLDTDRAIEIIISARNDSTSQLVQKNCEAILWTLNRIPHRRVSTISQACGLEGHIMISYNRSVTAMCLKIRDRLKALHYSVWLDVDNINGGVLESMAEAVEKSSIILICMNEQYKQSYYCRLEAEYATELRKPCIPCLMQPRFRPYGWLGIIKGAKIHVDFATLPFEEAFSTLIREVETIKQDDLQEVNNGIDKNNGKAHRPHGTGFSTIDAINSMIESKQNKPVKPTVQQEHITTSWDTTSVQQWLERIELSNLGRAFTNVDGKLLWHLYQMKQLAADAYYKFLDKYIDRVHIARMSDILKLDHELESLFQ	yes
A0A817DPC0	Rotaria sp. Silwood2	Opisthokonta	A0A819TFU3	A0A8S2QDY9	MSKKCAACDSAVSNNDGAVTEGNLTFIFVATCTLDYFLSFLRLAFLNNSCFRDFLELTAKQENIVAETLLKIEPLLYALDWNMARLIWAKMIGIVDKALDQQHRSEAILSVLKVSSSTITVSSSSSSRYSGFKSCSKDVKSKIKGIFSRHSQHEHANLAQVVVCKRCAKDPMIFLTKRERIRTKALENTDISYTDDNAGLVALTLSETTLPFEYAAQTFDEYTRKLEEALILLRNMKRDEYESKTTLKILRFIENLIHQPKEWISGAKLKLSEMKFPEMAMTLMNIYKEKGYLVRSIVFLHSILLYNSMTNFTDYEFDKEGLIRKQSADAGFIEFACEILSDPSYRESLGKCYIIQSPEETRQSDDFNNYQKILYICDSALTILYNLANLPELKLHFRECKAMTIVVDYTKLPSKTIQIQFPETSENQEYISIIKELQSLASAIRVTSCLLLTLIMNEDEDNFLAAITSDVVILLSEMIQMYNRNDERFHGFSFIELVDGLSKLMVRGRTHTFIDQDLVNLLLNLLENSAQNNDLLECVSNAILNASFDEKAQHFLDSDRAIRIITFAQYNSRSQMVQKNCEAILWTLNRIPHKHCSTISNSCQFQGHIMISYNRSVIAMCLKIRDRLKALHYNVWLDVDNLNGGVLESMARAVEDSSIVLICMNEQYKQSYYCRLG	yes
A0A819REZ5	Rotaria sp. Silwood2	Opisthokonta	A0A819TFU3	A0A8S2QDY9	MSKKCAACDSAVSNNDGAVTEGNLTFIFVATCTLDYFLSFLRLAFLNNSCFRDFLELTAKQENIVAETLLKIEPLLYALDWNMARLIWAKMIGIVDKALDQQHRSEAILSVLKVSNSTITISSSSSSRYSGFKSCSKDVKSKIKGIFSRHSQHEHANLAQVVVCKRCAKNPMIFLTKRERIRTKALENTDISYTDDNAGLVALTLSETTLPFEYAAQTFDEYTRKLEEALILLRNMKRDEYESKTTLKILRFIENLIHQPKEWISGAKLKLSEMKFPEMAMTLMNIYKEKGYLVRSIVFLHSILLYNSMTNFTDYEFDKEGLIRKQSADAGFIEFACEILSDPSYRESLGKCYIIQSPEETRQSDDFNNYQKILYICDSALTILYNLANLPELKLHFRECKAMTIVVDYTKLPSKTIQIQFPETSENQEYISIIKELQSLASAIRVTSCLLLTLIMNEDEDNFLAAITSDVVILLSEMIQMYNRNDERFHGFSFIELVDGLSKLMVRGRTHTFIDQDLVNLLLNLLENSAQNNDLLECVSNAILNASFDEKAQHFLDSDRAIRIITFAQYNSRSQMVQKNCEAILWTLNRIPHKHCSTISNSCQFQGHIMISYNRSVIAMCLKIRDRLKALHYNVWLDVDNLNGGVLESMARAVEDSSIVLICMNEQYKQSYYCRLG	yes
A0A819TFU3	Rotaria sp. Silwood2	Opisthokonta	A0A819TFU3	A0A8S2QDY9	MSKKCAACDSAVSNNDGAVTEGNLTFIFVATCTLDYFLSFLRLAFLNNSCFRDFLELTAKQENIVAETLLKIEPLLYALDWNMARLIWAKMIGIVDKALDQQHRSEAILSVLKVSNSTITISSSSSSRYSGFKSCSKDVKSKIKGIFSRHNQHEHANLAQVVVCKRCAKDPMIFLTKRERIRTKALENTDISYTDDNAGLVALTLSETTLPFEYAAQTFDEYTRKLEEALILLRNMKRDEYESKTTLKILRFIENLIHQPKEWISGAKLKLSEMKFPEMAMTLMNIYKEKGYLVRSIVFLHSILLYNSMTNFTDYEFDKEGLIRKQSADAGFIEFACEILSDPSYRESLGKCYIIQSPEETRQSDDFNNYQKILYICDSALTILYNLANLPELKLHFRECKAMTIVVDYTKLPSKTIQIQFPETSENQEYISIIKELQSLASAIRVTSCLLLTLIMNEDEDNFLAAITSDVVILLSEMIQMYNRNDERFHGFSFIELVDGLSKLMVRGRTHTFIDQDLVNLLLNLLENSAQNNDLLECVSNAILNASFDEKAQHFLDSDRAIRIITFAQYNSRSQMVQKNCEAILWTLNRIPHKHCSTISNSCQFQGHIMISYNRSVIATCLKIRDRLKALHYNVWLDVDNLNGGVLESMARAVEDSSIVLICMNEQYKQSYYCRLG	yes
A0A819TKB7	Rotaria magnacalcarata	Opisthokonta	A0A819TKB7	A0A8S2QDY9	MSCSNSSKHLSTSTASISSSASSKHSGFILSTKEVKDKVKKFFTRQNHSRDINLAQVVICKSFAKIPMLFISKRHRMRKITMENTDNSYTTDNTGLVAVSASETLPVEHEAETFTEYTRKLEYVLLLLRDMKRDEYESQTALKILRFLENLIHQPKEWISGAKLKLSEMKFPEIAMTLMNSYKEKGYLVRRIVFVHSILLYNAMINFTDHEFDKEGLIRKQSADAGFIEFACEILSDPSYRESLRKYYIIDSPEETMQSDDFNNYQKILYICDSALTVLYNLASLPELKIHFRECKAINIIADYTKLSSNTIQIQFPETNDNDEYMIIIKELQDIASAIRVTSCLLLPLIMNEDEDNLLAENTSDVLPLLSGMIQMYNRNDQRLYGFSFIELVDGLSKLMVRGRSHTFIDQNLVDLLLNLLENSAKNNDLLECVSNAILNASFDEKVQRFLDSDRAIRIITCAQNNSRSQLVQKNCEAILWTLNRIPHRHCSTISNSCQLQGHIMISYNRSVIAMCLKIRDRLKALHYSVWLDVDNINGGVLESMAQAVEDSSIVLICMNEQYKQSYYCRLEAEYATELRKPCIPCLMQPRFRPYGWLGIIKGAKLHVDFATLPFEEAFALLIREIEIIRRDIIVKNNCNATYDKTNPPFYHQHGDGFTSADSNYVDNDLNRKYPSCLEKTNVAMSWDVSEVKQWLERIELSHLETALIDVDGKLLCTLHKMKQSSADSYYKFLDKHFDRIQAAQMSDTLKFDYELECLFNSIE	yes
A0A820FL89	Rotaria socialis	Opisthokonta	A0A820FL89	A0A8S2QDY9	MSRSKSPSKNVLSTSLVPLHEKENSNTLTSNDAKLKVKGILARQFHNVDPLTQVVVCKRLAKMPMLFLAKRRQMRKIEIENTSEIYTDDNAGLMAASSTETLEFEREAKTFDEYTQKLEDALTIFGSMKREEYESQTALKVLRFLENLIHQPKEWISGAKLKLSEMKFPEMAMTLLNSYKEKGYLVRRIVFLHSILLYNSMSNFTDHEFDKEGLIRKQAADAGFIEFACEIISDSSYLESLKKCYVIDSPEATTTNEDFNNYQKILYICDSALTILYNMANLPELKIHFRECNAVSIIAEYTKLSSEKILIQFLETNVNQDYITRIRELQDIVSAIRVTSCLLLPLIMNEDEDNILAANTSDVLPLLSGMIQMYNGNVQRFYGFSFIELVDGLSKLMVRGRKHEYLDLDQNVIDILLNILKNTNQDDGLLECVSNAILNASFDDKVQTFLDSDHALQIITAARNNSQSQLVQKNCEAILWTINRISHRRVATINNPCGLDGHIMISYNRSVTAMCLKLRDRLKALRYNVWLDVDNINGGVLESMAEAVENSSIVLICMNEQYKQSYYCRLEAEYATELRKPCIPCLMQPRFRPYGWLGIIKGAKVHVDFATVPFEEAFSTLIREVETIKEVNSGNEKNEKKVGQPHTTGLSTIENINNLIECKQDKPIISTPTLPSDHSIPHWDSATVKKWLEKIGLSHLESVFVNIDGTLLWQLYKMKQLAVNSYYQFLNKYLDRSETAQMTIFQRV	yes
A0A820V6F2	Rotaria socialis	Opisthokonta	A0A820V6F2	A0A8S2QDY9	MSYSNSSKHLSTSTASISSSASSKHSGFILPTKEVKDKVKKFFTRQNHSRDINLAQVVICKSFAKIPMLFISKRRRMRKITMENTDNSYTTDNTGLVAVSASETLPVEHEAETFTEYTRKLEYALLLLRNMKRDEYESQTALKILRFLENLIHQPKEWISGAKLKLSEMKFPEIAMTLMNSYKEKGYLVRRIVFVHSILLYNAMINFTDHEFDKEGLIRKQSADAGFIEFACEILSDPSYRESLRKYYIIDSPEETMQSDDFNNYQKILYICDSALTVLYNLASLPELKIHFRECKAINIIADYTKLSSNTIQIKFPERNDNDEYMIIIKELQDIASAIRVTSCLLLPLIMNEDEDNLLAENTSDVLPLLSGMIQMYNRNDQRLYGFSLIELVDGLSKLMVRGRSHTFIDQNLVDLLLNLLENSAKNNDLLECVSNAILNASFDEKVQRFLDSDRAIRIITCAQNNSRSQLVQKNCEAILWTLNRIPHRHCSTISNSCQLQGHIMISYNRSVIAMCLKIRDRLKALHYSVWLDVDNINGGVLESMAQAVEDSSIVLICMNEQYKQSYYCRLEAEYATELRKPCIPCLMQPRFRPYGWLGIIKGAKLHVDFATLPFEEAFALLIREIEIIRRDIIVKNTCNATYDKTNPPFYYQHGDGFTSANSNYVDNDLNRKCPSCVEKINVAMSWDVSKVKQWLERIELSHLETALIDVDGKLLCTLHKMKQSSADSYYKFLDKHFDRIQAAQMSDTLKFDYELERLFQ	yes
A0A821GER1	Rotaria socialis	Opisthokonta	A0A820V6F2	A0A8S2QDY9	MSYSNSSKHLSTSTASISSSASSKHSGFILPTKEVKDKVKKFFTRQNHSRDINLAQVVICKSFAKIPMLFISKRRRMRKITMENTDNSYTTDNTGLVAVSASETLPVEHEAETFTEYTRKLEYVLLLLRNMKRDEYESQTALKILRFLENLIHQPKEWISGAKLKLSEMKFPEIAMTLMNSYKEKGYLVRRIVFVHSILLYNAMINFTDHEFDKEGLIRKQSADAGFIEFACEILSDPSYRESLRKYYIIDSPEETMQSDDFNNYQKILYICDSALTVLYNLASLPELKIHFRECKAINIIADYTKLSSNTIQIKFPERNDNDEYMIIIKELQDIASAIRVTSCLLLPLIMNEDEDNLLAENTSDVLPLLSGMIQMYNRNDQRLYGFSFIELVDGLSKLMVRGRSHTFIDQNLVDLLLNLLENSAKNNDLLECVSNAILNASFDEKVQRFLDSDRAIRIITCAQNNSRSQLVQKNCEAILWTLNRIPHRHCSTISNSCQLQGHIMISYNRSVIAMCLKIRDRLKALHYSVWLDVDNINGGVLESMAQAVEDSSIVLICMNEQYKQSYYCRLEAEYATELRKPCIPCLMQPRFRPYGWLGIIKGAKLHVDFATLPFEEAFALLIREIEIIRRDIIVKNTCNATYDKTNPPFYYQHGDGFTSANSNYVDNDLNRKCPSCVEKINVAMSWDVSKVKQWLERIELSHLETALIDVDGKLLCTLHKMKQSSADSYYKFLDKHFDRIQAAQMSDTLKFDYELERLFQ	yes
A0A821QZM5	Rotaria socialis	Opisthokonta	A0A820V6F2	A0A8S2QDY9	MSYSNSSKHLSTSTASISSSASSKHSGFILPTKEVKDKVKKFFTRQNHSRDINLAQVVICKSFAKIPMLFISKRRRMRKITMENTDNSYTTDNTGLVAVSASETLPVEHEAETFTEYTRKLEYALLLLRNMKRDEYESQTALKILRFLENLIHQPKEWISGAKLKLSEMKFPEIAMTLMNSYKEKGYLVRRIVFVHSILLYNAMINFTDHEFDKEGLIRKQSADAGFIEFACEILSDPSYRESLRKYYIIDSPEETMQSDDFNNYQKILYICDSALTVLYNLASLPELKIHFRECKAINIIADYTKLSSNTIQIKFPERNDNDEYMIIIKELQDIASAIRVTSCLLLPLIMNEDEDNLLAENTSDVLPLLSGMIQMYNRNDQRLYGFSFIELVDGLSKLMVRGRSHTFIDQNLVDLLLNLLENSAKNNDLLECVSNAILNASFDEKVQRFLDSDRAIRIITCAQNNSRSQLVQKNCEAILWTLNRIPHRHCSTISNSCQLQGHIMISYNRSVIAMCLKIRDRLKALHYSVWLDVDNINGGVLESMAQAVEDSSIVLICMNEQYKQSYYCRLEAEYATELRKPCIPCLMQPRFRPYGWLGIIKGAKLHVDFATLPFEEAFALLIREIEIIRRDIIVKNTCNATYDKTNPPFYYQHGDGFTSANSNYVDNDLNRKCPSCVEKINVAMSWDVSKVKQWLERIELSHLETALIDVDGKLLCTLHKMKQSSADSYYKFLDKHFDRIQAAQMSDTLKFDYELERLFQ	yes
A0A820VL43	Rotaria socialis	Opisthokonta	A0A820VL43	A0A8S2QDY9	MSYSNSSKHLSTSTASISSSASSKHSGFILPTKEVKDKVKKFFTRQNHSRDINLAQVVICKSFAKIPMLFISKRRRMRKITMENTDNSYTTDNTGLVAVSASETLPVEHEAETFTEYTRKLEYALLLLRNMKRDEYESQTALKILRFLENLIHQPKEWISGAKLKLSEMKFPEIAMTLMNSYKEKGYLVRRIVFVHSILLYNAMINFTDHEFDKEGLIRKQSADAGFIEFACEILSDPSYRESLRKYYIIDSPEETMQSDDFNNYQKILYICDSALTVLYNLASLPELKIHFRECKAINIIADYTKLSSNTIQIKFPERNDNDEYMIIIKELQDIASAIRVTSCLLLPLIMNEDEDNLLAENTSDVLPLLSGMIQMYNRNDQRLYGFSFIELVDGLSKLMVRGRSHTFIDQNLVDLLLNLLENSAKNNDLLECVSNAILNASFDEKVQRFLDSDRAIRIITCAQNNSRSQLVQKNCEAILWTLNRIPHRHCSTISNSCQLQGHIMISYNRSVIAMCLKIRDRLKALHYSVWLDVDNINGGVLESMAQAVEDSSIVLICMNEQYKQSYYCRL	yes
A0A821DE33	Rotaria sp. Silwood1	Opisthokonta	A0A821DE33	A0A8S2QDY9	MAHSKSSKTVSNSTVSISSSSSSRYSGFISCSKDVKSKIKGIFSRHNQDEHANLAQVVACKRCAKNPMLFLAKRRRIRNKALGNMDNSYTDDNDGLVALTLSETTLPFEHAAQTFDEYARKLEEALILLRNLKRDEYESQTTLKILCFIENLIHQPKEWILGAKLKLSEMRFPEMAMTLMNTYKEKGYLVRSVVFVHSILLYNSMTNFTDYEFDKEGLIRKQSADAGFIEFACEILSDSSYRESLRKCYIIQSPEEIQQSDDFNNYQKILYICDSALTILYNLANLPELKIHFRECKIMPIITDYTKLPSNTVQIQFPETSENEEYFVIIKELQNLSSAIRVTSCLLLTLIMNEDEDNFLATNTSDVIPLLSGMIQMYNRNDERHHGFSFIELVDGLSKLMVRGRTHAFIDQDLINLLLNILENSAQNNDLLECVSNAILNASFDEKVQRLLDSARAIRIITFAQTNSRSQIVQKNCEAILWTLNRIPHKRCSTINSSCQLQGHIMISYNRSVIAMCLKIRDRLKALHYNVWLDVDNLNGGVLEAMARAVEDSSIVLICMNEQYKQSYYCRLG	yes
A0A821ENU4	Rotaria socialis	Opisthokonta	A0A821ENU4	A0A8S2QDY9	MSRSKSPSKNVLSTSLVPLHEKENSNTLTSNDAKLKVKGILARQFHNVDPLTQVVVCKRLAKMPMLFLAKRRQMRKIEIENTSEIYTDDNAGLMAASSTETLEFEREAKTFDEYTQKLEDALTIFGSMKREEYESQTALKVLRFLENLIHQPKEWISGAKLKLSEMKFPEMAMTLLNSYKEKGYLVRRIVFLHSILLYNSMSNFTDHEFDKEGLIRKQAADAGFIEFACEIISDSSYLESLKKCYVIDSPEATTTNEDFNNYQKILYICDSALTILYNMANLPELKIHFRECNAVSIIAEYTKLSSEKILIQFLETNVNQDYITRIRELQDIVSAIRVTSCLLLPLIMNEDEDNILAANTSDVLPLLSGMIQMYNGNVQRFYGFSFIELVDGLSKLMVRGRKHEYLDLDQNVIDILLNILKNTNQDDGLLECVSNAILNASFDDKVQTFLDSDHALQIITAARNNSQSQLVQKNCEAILWTINRISHRRVATINNPCGLDGHIMISYNRSVTAMCLKLRDRLKALRYNVWLDVDNINGGVLESMAEAVENSSIVLICMNEQYKQSYYCRLEAEYATELRKPCIPCLMQPRFRPYGWLGIIKGAKVHVDFATVPFEEAFSTLIREVETIKEVNGGNEKNEKKVGQPHTTGLSTIENINNLIECKQDKPIISTPTLPSDHSIPHWDSATVKKWLEKIGLSHLESVFVNIDGTLLWQLYKMKQLAVNSYYQFLNKYLDRSETAQMTIFQRV	yes
A0A8S2QDY9	Rotaria magnacalcarata	Opisthokonta	A0A8S2QDY9	A0A8S2QDY9	MSCSNSSKHLSTSTASISSSASSKHSGFILSTKEVKDKVKKFFTRQNHSRDINLAQVVICKSFAKIPMLFISKRHRMRKITMENTDNSYTTDNTGLVAVSTSETLPVEHEAETFTEYTRKLEYVLLLLRDMKRDEYESQTALKILRFLENLIHQPKEWISGAKLKLSEMKFPEIAMTLMNSYKEKGYLVRRIVFVHSILLYNAMINFTDHEFDKEGLIRKQSADAGFIEFACEILSDPSYRESLRKYYIIDSPEETMQSDDFNNYQKILYICDSALTVLYNLASLPELKIHFRECKAINIIADYTKLSSNTIQIQFPETNDNDEYMIIIKELQDIASAIRVTSCLLLPLIMNEDEDNLLAENTSDVLPLLSGMIQMYNRNDQRLYGFSFIELVDGLSKLMVRGRSHTFIDQNLVDLLLNLLENSAKNNDLLECVSNAILNASFDEKVQRFLDSDRAIRIITCAQNNSRSQLVQKNCEAILWTLNRIPHRHCSTISNSCQLQGHIMISYNRSVIAMCLKIRDRLKALHYSVWLDVDNINGGVLESMAQAVEDSSIVLICMNEQYKQSYYCRLEAEYATELRKPCIPCLMQPRFRPYGWLGIIKGAKLHVDFATLPFEEAFALLIREIEIIRRDIIVKNNCNATYDKTNPPFYHQHGDGFTSADSNYVDNDLNRKYPSCLEKTNVAMSWD	yes
A0A8S2JRT4	Rotaria magnacalcarata	Opisthokonta	A0A8S2JRT4	A0A8S2QH23	SNEIQLPARKFQDTFLTKIFFDQLICAIEDLSRNEYSSYHVKYKVIDQLVRLCSKLDVVNIILEPITKCLCSKYYDNAFQTIEWNQIQLNPKQLFFIDRCSQFLIQHDFLQEEKLADSLCKTIIDVTKFIFDKHFTAIDISVDSNGNGDKRIIMHALSCHIELLYHFSFTSTGRKSFLRSSIIDQLINLLEKNELAKDACETKYLFNADVKIVAYTVMLLYNLAYEKEVFQLLNQKDVENIFLNFKFAQDDTIQFAQDDAVQFAFTALSSIFKEETINENNKPDQLKNIYVQFLESTAAKSKQIRAAGVERNIKGILRLIKNEMIQYISEALIIRLKPTRIDGIVNPQSLTKFCMEYLEISVKEPRRSYQGIKLNSMLRVLEIFLGNDLVQKAVIEEKEGLLNLVKCACVVSVDNANWNTIKKIRLFSLKIIWKLLSVAPALSKKLKSNDKFVDHLLTFVDVVSPKEKKIPSRIIWKLGDEETIRLEQVEKKKQLGKDDHRDDTDVTSDNQLSSIEPWDDSVPFDIIMSFSDDSSEKSLCRKIYNQLKKSEKKVYFEQQGKHRLESMKKAIMKNKLFLICLSTKYRTSKTCMAEIELAFRKGCPIIPIIVGKNFKLKGWLNHLIGKRETIDFKQNIFDDAFAQLITEINKIKPSD	yes
A0A8S2QH23	Rotaria magnacalcarata	Opisthokonta	A0A8S2QH23	A0A8S2QH23	KKNVKHVFVRGAFLDKLIRDIKHLATSSYAANEQRYKDAAQQIRVCSNEETNAVQPLLNPVITCLTSNDYLNVYKKIIVNEIKITKSYLPAKHLFFMRDCPAFIIQHDFKRQDEVAASLGIEILKKAEFIFQQNASYQNENQDNKKTRSIRNARIEAFLYYIKLLTHFSMAPCVRRGFLENTLIDEIIRILESETAYNLIDKTVNIKRLLVMQLIILLYNLAFNKQILSLLMNKNIINLCLRLRLIKNEMIQYISEALIIRLKPTRIDGIVNPQSLTKFCMEYLEISVKEPRRSYQGIKLNSMLRVLEIFLGNDLVQKAVIEEKEGLLNLVKCACVVSVDNANWNTIKKIRLFSLKIIWKLLSVAPALSKKLKSNDKFVDHLLTFVDVVSPKEKKIPSRIIWKLGDEETIRLEQVEKKKQLGKDDHRDDTDVTSDNQLSSIEPWDDSVPFDIIMSFSDDSSEKSLCRKIYNQLKKSEKKVYFEQQGKHRLESMKKAIMKNKLFLICLSTKYRTSKTCMAEIELAFRKGCPIIPIIVGKNFKLKGWLNHLIGKRETIDFKQNIFDDAFAQLITEINKIKPSD	yes
A0A814UFR8	Rotaria sordida	Opisthokonta	A0A814UFR8	A0A8S2R0C8	MIDSIKQWKEQYLSESSVIDYNEDDKDIRMVYYLLYAKLLEPKELKNESVSNIQTILDYILEQTMKAFDSVDLTCGPYNVCEYLEGLVKLVVNDAFLTYIISRDNIYELFIEKFLLFNNICESTVLNTIICSSLYTIFWSISFLSEYSIKLKLNNEFLSFVEQRAKNQSNDEYELDMKRAAKGILFNLDCIQMDIQPIEDNHNHDDDDDDDNQIKVMISYSHKDTKFCKNLVTKIQEHFQGDIWVDFNKLSPPYEDDWEEIAKAITQCNVIVMIVTENYCGSKSCRREVVHADKRNKRMVPVYIGKDYIPEDWFEIRAGSATWVRFGGEKNDEDVMETLLGLITVRDEVPRNNNKLAYSHGSHLKLKSKSEIDSNTITNIQTIETSSLHVNTNPIIEISDIQLQSNLTVSDIIPTSSIEQWTCEEVQQWLHLPPSTLQLSSGRALLTYMKLLSHDDAQYDEYEHRMRDHGVSREQFSNLISSFTSILSLNDAQTTSTKLPDQWTRNDIKYWFQQNHLSDYLLNALNFIDGSQLIIYGQLIIDSPLRIEEEYNRLRNMIGKDLFHLDEYSRFLSGLKKLVNQSRLKEEPALCNIL	yes
A0A817J9G6	Rotaria sp. Silwood2	Opisthokonta	A0A817J9G6	A0A8S2R0C8	MIGILKQWKERYISESSLIDDNENNKDIIVAYYLLYAILLEPKELKKESMSNIQTILDYILERTIKAFDSADLSYGPYSVCEYLDGLAKLFVNDTFLIYIISRENMYELFIEKFLLFNATCESTVVHTIICSSLYTIFWSISFQSGYNTKLKSNDKFLSLVEQRVKNQSNDEYNLCMKRAAKGIFFNLDYIQTDVQSIEDNHKNDDNDNQIKIMISYAHKDMKFCKKLVTKIQECFQGDIWVDFNKLSPPYEDDWEEIARAITECDVIVMIVTENYCGSKSCRREVIHADKRNKRMVPVYIGKDYTAEDWFEIRAGSATWVRFGDKKNDEEVMENLLGLINVRDKIRQSDNQLASSNESHVKRKSQIDANKIVNMQTIEALLPVNSNSIVEISDIQSQSNSTVSYVIPTSSIEQWTSEEVQQWLHLSPSTLQLSSGRALLTYMKLLSHEDAQYDEYEHQIRDHGVSREQFSNLISSFASVRLLNDAKTISAELPDQWTREEIKYWFQQNRLSDYLLNELDFIDGSQVMMYGKLIIDSPMRIDEEYNRLRNKIGKDFFHLNEYSRLLSALKKLVNQSRSKEECASCNIL	yes
A0A820MTH1	Rotaria sp. Silwood2	Opisthokonta	A0A817J9G6	A0A8S2R0C8	MIGILEQWKERYISESSLIDDNENNKDIIVAYYLLYAILLEPKELKKESMSNIQTILDYILERTIKAFDSADLSYGPYSVCEYLDGLAKLFVNDTFLIYIISRENMYELFIEKFLLFNATCESTVVHTIICSSLYTIFWSISFQSGYNTKLKSNDKFLSLVEQRVKNQSNDEYNLCMKRAAKGIFFNLDYIQTDVQSIEDNHKNDDNDNQIKIMISYAHKDMKFCKKLVTKIQECFQGDIWVDFNKLSPPYEDDWEEIARAITECDVIVMIVTENYCGSKSCRREVIHADKRNKRMVPVYIGKDYTAEDWFEIRAGSATWVRFGDKKNDEEVMENLLGLINVRDKIRQSDNQLASSNESHVKRKSQIDANKIVNMQTIEALLPVNSNSIVEISDIQSQSNSTVSYVIPTSSIEQWTSEEVQQWLHLSPSTLQLSSGRALLTYMKLLSHEDAQYDEYEHQIRDHGVSREQFSNLISSFASVRLLNDAKTISAELPDQWTREEIKYWFQQNRLSDYLLNELDFIDGSQVMMYGKLIIDSPMRIDEEYNRLRNKIGKDFFHLNEYSRLLSALKKLVNQSRSKEECASCNIL	yes
A0A8S2R0C8	Rotaria magnacalcarata	Opisthokonta	A0A8S2R0C8	A0A8S2R0C8	MIDTLKQWKEQYALRLPVVEDDNEYDKDILITYYLAYLALLEPKELKKESISNVQTVLDHILEQTIQAFNSANLFCGSYNVCEFLEGLAKMVVNDTFLIYIISRENIYELFIEKFLLFNAVCESTILNTIICSSLYTIIWSISFQPEYSMKLKSNDKLISTVEQRVKNQSNDEYALEMKRVAKGILFNLDCLQMDAQATAIDPNSDDNQIKVMVSYSHRDVTFCKKIVTKLQIHFKGDIWVDFNKLSVSHEDDWEDIAKAISQCDVILMIVTENYCSSKSCRREVIHADKRNKRMIPIYQGNDYKAEDWFEIRAGSATWVRFGDEKSDEAVMESLLKLLNVQDKVKQSDSLVAVKHESHFHSTAEIDANKTINIQTVETLLPINPSSITEVSNIQLHSNPSVTSHAIPACPIEQWTSDEVQQWLRLPPSTLQLSSGRALLAYMKLLSHDDAQYDEYETRMRHHDVSREQFSNLISSFASACSLNNIKTISNELSDQWTREEIKTWFQQNHLSGNLLDTLDFIDGSQLITYGQLVVNSPSRIDEEYDRLKNKIGKDLFHLDEYARLLNGLKKLVSQSKPKEESSLCNIL	yes
A0A819CHV5	Rotaria sp. Silwood1	Opisthokonta	A0A819CHV5	A0A8S2R2T0	MYFDDREVALYALRCHLELLTHFSLTSNVLAQNDTFNECLAEEKQGIPVVTKCVCVLKPPEKNPERRRFDNVNPDTKSSSDEDRKEILQQIQKSAVFIIWKLSFYGPKTITKLKSNDLFIEQILTLLNGTSKKSRQNAKAIIWRLGNEKRIRLELAKKEKTQLADQDDIKDLDQLISTDEWDESVPYDIVLSYSNNVNDKILTDKICKRLVSRGYQIYSEKQGAHRLQRIEKAVEKQKPILVCLSSAYRTSKMCMAELEHAVKQRSSVIPVIVEANYKIQGWLQHILKGKKPIDLTSLVTKKFNEELLKLFEEIEKTKSSD	yes
A0A819EWT5	Rotaria sp. Silwood1	Opisthokonta	A0A819EWT5	A0A8S2R2T0	MDLVQIQYPSVIRQYRREFTRLTVSELVLFFDNVVSYMKNLVYTNERNDTLDILTLISDDFASFYTLQLFDHPAIINHSIFIYIGRTLEMLLTKANHSHSIPMKKYEEGCLYSISYFVAQLCLYRNEAIKSFYGLFSDLIPSVTDKINERDETINETSRRSNTIAEKPNLKVIGLPPSASKTRPIEENEYDIXFDSEQILTLLNGTSKKSRQNAKAIIWRLGNEKRIRLELAKKEKTQLADQDDIKDLDQLISTDEWDESVPYDIVLSYSNNVNDKILTDKICKRLVSRGYQIYSEKQGAHRLQRIEKAVEKQKPILVCLSSAYRTSKMCMAELEHAVKQRSSVIPVIVEANYKIQGWLQHILKGKKPIDLTSLVTKKFNEELLKLFEEIEKTKSSD	yes
A0A822AM89	Rotaria sp. Silwood1	Opisthokonta	A0A822AM89	A0A8S2R2T0	EPRQVYQGIKLHHLLKHLEILAQNDTFNECLAEEKQGIPVVTKCVCVLKPPEKNPERRRFDNVNPETKSSSDEDRKEILQQIQKSAVFIIWKLSFYGPKTITKLKSNDLFIEQILTLLNGTSKKSRQNAKAIIWRLGNEKRIRLELAKKEKTQLADQDDIKDLDQLISTDEWDESVPYDIVLSYSNNVNDKILTDKICKRLVSRGYQIYSEKQGAHRLQRIEKAVEKQKPILVCLSSAYRTSKMCMAELEHAVKQRSSVIPVIVEANYKIQGWLQHILKGKKPIDLTSLVTKKFNEELLKLFEEIEKTKSSD	yes
A0A822APZ5	Rotaria sp. Silwood1	Opisthokonta	A0A822APZ5	A0A8S2R2T0	YEPHLLSKTCIEYIEWSLREPRQVYQGIKLHHLLKHLEILAQNDTFNECLAEEKQGIPVVTKCVCVLKPPEKNPERRRFDNVNPDTKSSSDEDRKEILQQIQKSAVFIIWKLSFYGPKTITKLKSNDLFIEQILTLLNGTSKKSRQNAKAIIWRLGNEKRIRLELAKKEKTQLADQDDIKDLDQLISTDEWDESVPYDIVLSYSNNVNDKILTDKICKRLVSRGYQIYSEKQGAHRLQRIEKAVEKQKPILVCLSSAYRTSKMCMAELEHAVKQRSSVIPVIVEANYKIQGWLQHILKGKKPIDLTSLVTKKFNEELLKLFEEIEKTKSSD	yes
A0A822B3J0	Rotaria sp. Silwood1	Opisthokonta	A0A822B3J0	A0A8S2R2T0	MSQMLLIMLDKNTFEDIYEPHLLSKTCIEYIEWSLREPRQVYQGIKLHHLLKHLEILAQNDTFNECLAEEKQGIPVVTKCVCVLKPPEKNPERRRFDNVNPETKSSSDEDRKEILQQIQKSAVFIIWKLSFYGPKTITKLKSNDLFIEQILTLLNGTSKKSRQNAKAIIWRLGNEKRIRLELAKKEKTQLADQDDIKDLDQLISTDEWDESVPYDIVLSYSNNVNDKILTDKICKRLVSRGYQIYSEKQGAHRLQRIEKAVEKQKPILVCLSSAYRTSKMCMAELEHAVKQRSSVIPVIVEANYKIQGWLQHILKGKKPIDLTSLVTKKFNEELLKLFEEIEKTKSSD	yes
A0A8S2R2T0	Rotaria magnacalcarata	Opisthokonta	A0A8S2R2T0	A0A8S2R2T0	LAQNDTLSECLAEEKEGISVMTKCVCVNKLQDKNPDRKKVAERIVEDKSSDDDDRKQILERIQKSAVLIIWKLSFYGPKTITKLKSNDLFIDQILLLLSATSEKSTKTPKAIIWRLGNEETIRSELAKKDKTQRKTDEDTTDPDQLISTDEWDESIPYDVIISYSNKIQDKILTVKIYNRLTATGYRVYSEKQGNHRLQLMKKAVEKRKPILVCLSSAYRTSKICMAELEYAVKQSNPVIAVIVEPNYKIQGWLKHIINGKNPIDLTNLKMKEFDDQLIRVSKEIEEAKIDD	yes
A0A8S2RWS5	Didymodactylos carnosus	Opisthokonta	A0A8S2RWS5	A0A8S2RWS5	MQEMADAIENSEFVFICMSDTYKQSAYCQSEAHYAYERRCRLIPLKVIENYRPDGWLGFILSGIVYVDFSKRDFDTAYRKLKTEINRHRNQQSKKQDSHHHISYSSPTLDRSENISLNVSQKLKTYETILIQQWSVTNVVDFLIEMKLDAMIPLCEDMNGEQLYKMYKMCNANSDTMYQSLKAELNELQNKTLPLRVYIRFLDTLKTYVPEANGAKSMTCTLT	yes
A0A8S2S1B4	Rotaria magnacalcarata	Opisthokonta	A0A8S2S1B4	A0A8S2S1B4	EEEEEEEEEQKYDLMISYCWAESELAHRIFGHLSEKLGYKVWIDIEQMHGSTIEAMANAVDRAEFILMCMSESYKRSANCKSEAEYALNRKKHIVPIKMVK	yes
A0A8S2S3S5	Rotaria magnacalcarata	Opisthokonta	A0A8S2S3S5	A0A8S2S3S5	MADGLLWNLVKRSEFEEKEQKSNEEIKNVHNQKYKYDIMISYCHDDKDMVHKIQEFLADEGFEIFCELNNPQGLTMETQAEAISNSALTILCISNSYKQHNQCQALAEYAFNSKRAVLPIIVRKENKIDGWLNSIVGKNTPIDFTTSDFKIASSSMTELINQHAKKKLPDVKVKTMTPINIEETISSSTPVFFDRQQQKTYEYVISRPTTPGSSSVIVDRIPQVSIHSSSRPTTPGMVPIVSIVSLANPSDQIVLPEEFIRRDTRDSTYRTVLITNWKRKDILDFFFDSNLHIMMPICESMTGRALLRFFQMCQGKPSRLYSQINDELRARFKSVTLPMGVYTRFLIEVDNLLESISETYPILSRPLSSQLQQLSYTPDKFQPTPSQMQSKFMSFGSTTVTPTRVQTVTPNHAQNFTPVQFTQEPEISRTSQVVERTIFRPATAIDEPYNFIVESTEESAAILKQVERYASQLLFLEQKALEQRSMNGFH	yes
A0A8S2S5E8	Didymodactylos carnosus	Opisthokonta	A0A8S2S5E8	A0A8S2S5E8	MMYGSTRERMSESVERSQFLIIFVSDKYYKRQSCQVEATYAHETKRLLIPLKIDKDYEPKGWLAFIVAAYNRVNFSGKLPFDEAFTELVEQIYRHRQQSRTPTPPLVPPPPASTRATHFSEHMFSRCRFSSSQQNHS	yes
A0A820IIZ3	Rotaria magnacalcarata	Opisthokonta	A0A820IIZ3	A0A8S2SUX9	MMNDKTTKTTQSNATDTEKTDIDEKIDTDEKTEKTTSKNSSTTVSDKKFQENPIFQKHLPKGLCSVLKCWLSNDTIDKDQKEIFRSSTEFLLQSTETDPDVKEWINQETELIDLTDKCLHNIALDGHHLDTDDSKDPNLQAFDCLIQAFQNAECQQLVESLVKCATSHYYMDALRSLNNPIATSLNAAQEFLLVTCPEYIVICDQTKSYSSKISNEILNQFSETLKEFLPNIEKLTAPVMSCLVYPLKFTLSHISSSSYERRKPLYDIILTMSLHLPDSNPTNEEARNKLIYVLLCVFIEIVRSDRVLSNQLKNETEEKADLVKKLVSLSKDETESNEQINLKAVELISLLVPEDELLKENSTEKVTALFIKNFNAAVRSGRASKADAALKGFKDLVHNDDVKQEVLKQNILPEIMKFAKERKQDPLPLEVTYAMTFNKEAIKIIREDGEFVDHVKELLDAEIQEVAKIAHGIMWKIEGEQKYEQKKMDKMKKKEDEKNQKTDGKSEKTDDAKPAAAAALTDDTAEIESDKYHMMISYCWAQQPLCHKINDRLEKDGYKVWLDRDEMRGSILESMAEAIENSKFVL	yes
A0A8S2SUX9	Rotaria magnacalcarata	Opisthokonta	A0A8S2SUX9	A0A8S2SUX9	MMNDKTTKTTQSNATDTEKTDIDEKIDTDEKTEKTTSKNSSTTVSDKKFQENPIFQKHLPKGLCSVLKCWLSNDTIDKDQKEIFRSSTEFLLQSTETDPDVKEWINQETELIDLTDKCLHNIALDGHHLDTDDSKDPNLQAFDCLIQAFQNAECQQLVESLVKCATSHYYMDALRSLNNPIATSLNAAQEFLLVTCPEYIVICDQTKSYSSKISNEILNQFSETLKEFLPNIEKLTAPVMSCLVYPLKFTLPHISSSSYERRKPLYDIILTMSLHLPDSNPTNEEARNKLIYVLLCVFIEIVRSDRVLSNQLKNETEEKADLVKKLVSLSKDETESNEQINLKAVELISLLVPEDELLKENSTEKVTALFIKNFNAAVQSGRASKADAALKGFKDLVHNDDVKQEVLKQNILPEIMKFAKERKQDPLPLEVTYAMTFNKEAIKIIREDGEFVDHVKELLEAEIQEVAKIAHGIMWKIEGEQKYEQKKMDKMKKKEDEKNQKTDGKSEKTDDAKPAAAAALTDDTAEIESDKYHMMISYCWAQQPLCHKINDRLEKDGYKVWLDRDEMRGSILESMAEAIENSKFVLVCMSSNYKKSINCKAEAEYAFNQHKKIIPLIVEPNYKADGWLGFMAGSKIYVDFA	yes
A0A8S2T5L4	Didymodactylos carnosus	Opisthokonta	A0A8S2T5L4	A0A8S2T5L4	NEYQKPSDNSDEENTHEEENVSEEENTSNVDQAQDDEQCDEVVSLTPQYINARQKHIMLSYQWENQDLVEQVYQFLTANDFSVWMDINGGMKANIYECMAEGVENAAAICCFMSPKYEKSENCQQELQFAKTKRVPIIPCKLQRNWEPSGWLAGLLWMDFRDINNSNFEKKAKKLMDQINVVLGQQDVL	yes
A0A8S2TCJ8	Didymodactylos carnosus	Opisthokonta	A0A8S2TCJ8	A0A8S2TCJ8	ISQNGQVKEEIVNDEQGIGLIAKCACDPKFDEKKVQEPAIRIILTVSFVGVNAIEKVREIESLIERVAAQSIEPSTERPANEEEKHPKASPPLPPSLESTKAKTVQFDEIAEEQPKPKPIETLKSETFDLMISYCHAQNEICHKMYDRYKLDKFHVWIDKENMYGLVLESMAEVIERSDIVVVCMSSKYKESNACHLEAAYTWKQKCKMIPVKVEEKYDPTGWLALLLGGDKQSIDFIKLGFDKAYTELLK	yes
A0A8S2TPU5	Didymodactylos carnosus	Opisthokonta	A0A8S2TPU5	A0A8S2TPU5	MNLLIAHSIAYLYFLTFEVNLLSTLKNKTNVIQTFLKLTDTKTDEVQFNAYRMLAVLMNEDDIKNLANPNKITSVFIKSLKQVIDPQPGQRRRLQNSLVCLKSLVQHEQVKAELAKQSDGLPLLIRCATDTKFDVANVRVPALEILWAMTFNEEAAVILKNDHEFMKYVKTLLSSKENVGLQTAADGILWKLEKEAQFVVQQHEPVTLQVPSTTSAEVTTKIKAASVDQPPVKFDVMISYSHSDKDLCYEIRERLVKDNFQVWLDRDNLYGSTMQAMADAIEHSEVVLICMSDAYKQSVYCQSEAHYAFERRRRLIPLVMKQKYRPDGWLGFVVSGKIYVDFPKMGIDLAYEKLKAEIMRRQHHSSTSSNNTTANQKPPFDREQILELQHHPTAHHIAAQAPVTSSFSQQYSYPTCVTLFTKQNVQDFLSDKMLNVMFPICGQMDGNSLFKTYQMCEKNFAQMYQSLKTELFDLHNKILPLDVYMHFVKELSMVLPNAAETSTRNLQLQQSSYPTCVTLFTEDNVQHFLVDKKLDAMLPLCEQMDGDSLLKTYQMCERNFDLMYQSLKSELFDLHNKILPLNVYLRFVKEVKKYVPN	yes
A0A8S2U7D1	Didymodactylos carnosus	Opisthokonta	A0A8S2U7D1	A0A8S2U7D1	HPFDVAFLFPCEIRAQVEQICDVLRAKIDVLYDHYYRAELSRPNLDLYLQSNDHHETKLTVIFLSKEHDCKEQCGLEFHAIENLIKTKQDDQIMLLKDHSHRMSTRCRDNTPAEYQPLFENSG	yes
A0A8S2UL42	Didymodactylos carnosus	Opisthokonta	A0A8S2UL42	A0A8S2UL42	MARTHLERQNYLKDLIQLSLNASDVDILEKLDEPYIKEIEQHASILFSKWYDSHGTREFEAELISYIQLVIQLNRRICACVKHDRSATKVDQTYDLLFNNDCIHILSKIIHRMNSSNKFHGYRFLKTISLWIDTLVLFKNDHSELKNNDYSTPLSQVINECLDSEWNKQYLNDMIDHKIEMIPAHLFYIGTCTFWTGMFLDHGSAHLFEQLFPLYRQCITLSLKHITRSHIMYCLGGILSCFTQFCLKIHTKLITNDEELLVSISSIIGHKPFRLAVKSSWSNNETQLIDCACLLSLIACSENRSLTCLLGNLVLDILDLVTSPNVRISASACLLVAQVITTTQMGQYKICHKLTLKCLELLDKEEKKNSEIPRKLVIHSFQTLSIHDDVQCFLAYVNKMEWLVNANLYDIIWTLSFNREVQQQLKQNTQFLEHLGKLNKSADRRVATVANGILWNIKPRTSTAAPLAYDAMISYCSRDSELVERIKSGLEAAGIKLWLPNDSSNNIKGIDMSHALIMCISEDYKHDCECQVQAKYAQSKLKTLVPCVMQSHYRADDWLHPVMKHLVTPIDFSRTNFEQALKQLIAQLRFHRRSGIIDVNKSPHPNGQMNVVYRNSPTRSGKSGS	yes
A0A8S2UXM5	Didymodactylos carnosus	Opisthokonta	A0A8S2UXM5	A0A8S2UXM5	VNVANNEKFRFNCSHISEPLTVLTRLFVNDEIVDYVLSQDLGRKSNVVEFFCQLLIKFYNLTRNSNNKSDQLTLLSLCNLLWSISFQVKYKDELKNNSVFMTIIKLLTNDNIDLTKHEYMPRHLSSIRKATEGLLWNLEDKPLHVATPLITAHRSRPLAMISYSHANILFCKQLVDKIRLMEQFDVWIDYLNYELTNYTSVTHSDDIWEEIAEAIEIASVVILIVSKEYYDSKSCRQELSYASDVLKKRIIPIYPNTVQKEYKATGWLGIRIAGLKYIHFGSKEFNAAVEELTNIVEDTMNTSKYVMPLRQSQPIITYNRNQARSLKHWTLSDISHWFDVNHIHNDIKDLYAFQTKTSLLLYAGHLKLYYIQEYELLFSRYQEKYGKQLETDKFITFVDALYRLYDEDAD	yes
A0A8S2V0Q2	Rotaria magnacalcarata	Opisthokonta	A0A8S2V0Q2	A0A8S2V0Q2	MVPYLSSTDSDYFIQCIIDETARSQTDTNDRVFVFTHMINLLSEFVLHSDIEVQSSLFVPTFKHLFDSLVDCGTTVPLWYLVKCLSNLLTSSSNETNVFVQEMNRIGLINSITNYTIALIQKSTLGEGKMILKQLHYNVLISCLSILYNISTLDEQMLNRDLVINKICRLLFKSNIQHVRLMSCVLYSNILTQKELESDDSCHHLCEPLFSSIDQAFQSPNYYLSNQISLFTLVNCLKNLCTHKQFQIRIGKQNENIELLFRILRQFNSSVEQQEEIQIILESIWFCSFEYSCAKQIHSHDKYFAQLVQLAETNPNERIQQAAKGILWQLKQTISIPNAPSTPVTTESSQHIMLSYNHDSKDLVNKICQYLQNSGYRTWMDIDNMHGSTLDCMAHAIEQASVIIVCMSEKYKQSPNCQSEAEYAYRLKKPILPVLLQSKYKPDGWLGIILGTKLYIDFTKNDFDSNYKKLVKEIEATKN	yes
A0A8S2EY74	Didymodactylos carnosus	Opisthokonta	A0A8S2EY74	A0A8S2V2E6	MPNNEKHDSASSNDSGSETKNEDENEENRMLKQLIRIALCNLLWSVSFHSQYKNEMRENDGFMTTIKYLAVNGEVSLQQFVPKHLSSIKKAADGILWNLNESIPGAKPKSSQKSTPENTATTNISKTPLVMISYSHEDDTFCRNLDYALIENAQLDAWTDYKDNDVQKDISHTDNLWENIANVMEASDIILLLITKDYFNSNSCRQEAEYAKYSLKKRIIPIYLTNDYEARGWLGIMIAGHKHIRFGRKTFDSTIIELIKRITDYVPAKTTIQNRAESAPVTTSASRQQQPRKSVDHWTLEDINHWFSFNHIQPELRSLFTFPTGTAMVRYADYLKCNSKKEYEAKCTKFEDKYHKKLDADQFFVFEDALCRLSDEYGKMRQPSGQELTPPDHPQPSQQRQQPNLRTSRFCIII	yes
A0A8S2V2E6	Didymodactylos carnosus	Opisthokonta	A0A8S2V2E6	A0A8S2V2E6	KHDSASSNDSGSETKNEDENEKNPMLKQLIRIALCNLLWSVSFHNQYKNEMRENDGFMNTVKYLAANGEVSLQQFVPKHLSSIKKAADGILWNLNESIPGAKPKSFQKSTPENTATTNISKTPLVMISYSHEDDTFCRNLDHALIENAQLDAWTDYKDNDVQLQKDVSHTDNLWENIANVMEASDIILLLITKDYFNSNSCRQEAEYPKYPLKKRIIPIYLTNDYEARGWLGIMIAGQKHIRFGRKTFDSTIIELIKRITDCVPAKTTIQNRAESARVTTCASRQQQPRKSVDHWTLEDINHWFSLNHIQPELRSLFTLPTGTAMVRYADYLKCNDKKEYEAKCTKFEDKYHKKLDADQFFIFEDALCQLSDEYGKMRQPSGQELTPPDHPQPSQQRQQPNLRTSRFCI	yes
A0A8S2V3T9	Didymodactylos carnosus	Opisthokonta	A0A8S2V3T9	A0A8S2V3T9	FIIVTEDVTLTNTYEIIRVTLFNIFWSISFQDSYDDKLKSNNDFIRIVVHAAQQPTTETKIDVEQRSSIRNSAQGILTNLDIDQEMLTYKTPSKENENEMSVMVSYAHRDADICQKLVQKLKERISSVWVDFEKLEANDCWEDIAHAITESNTILIIATENYCASKSCRREAIHADKRGKRIIPIYLSDYQPEEWLEIRIENATYVKFNKRPFEETVAKLIDLILINEKKNPKSGHGDISIQAKPVEQSKLPTLPIQAPHELKSAETKVTSPVQSESKAYIPDLPEILPKITTETHFNEKALXXXXXXXNVVSS	yes
A0A8S2VKW4	Didymodactylos carnosus	Opisthokonta	A0A8S2VKW4	A0A8S2VKW4	MDVQLTEVADIGTKDDKEKSEVFNGKKEFQILENSLETGGNHGKIEASCKNLIKNWQSLLEFNYSTNKKEFTQLTSLIYIIQFVLRIINKRTSYLEVKSLQQFLLEIVPKIALLDIINELLKEDKRRSCKVFIQLFEIINKTENFSKYFELYQNTINITTVDHIPIISSTSKVDKENVIYNNNNNEEKELSICQYYEIIFDVILYVANQALLDNNMYEINDLEPFKTTLINFKNYLTLYFSKQKNNQLIQLSIEDLLQKFDQRVCTGILSIIGNLVDKPIFVPIFIETGYAKAVLDWIQLPDLPFEDKRFFVSILYNLVRHKQGQKALKQENAIIILDKIRPTIENYQNHRMNINYYIGFVLIDGHELIETFLKESQDTIKNVLNAFFKMNIEACRNLIKHKEMTHDGGHLSEFLFVLERLFISDYIGKYFLTDAESEIDRVSSHYSSVLSPSSSSSSVSSLASSSISSISASSAFSSTDKNDSIKIFSDALLSIYGTITDGDNRGKLACESLMKILWSITFYCDDEQLQEQLKSNGILILLLHSLSEIDHKVAEIAKCTLHNLHETLPDVSPVLYKISEPFVLFCYSNQDEPAVKQLVNRQIYTVYPLIIDDDKDEIDKSWEEIKYLMIHASVFVVVATRYSYTSRYCRQICKYALELKKHKIVLKKNFTTQGWFDSLTDANVNTNNKCIVFNFTTDDNDQNVFSYEDKMAVLNLNGEIASIIEENQEFMLLNEKKKMKNGVEVKKNSILSRSRVFSKTKMNIAQV	yes
A0A815ZYN1	Rotaria sp. Silwood1	Opisthokonta	A0A815ZYN1	A0A8S2VN18	MIIHSQWPNACIPWLKKIGSRPSYTTDFLINLILQKLARHTIAIEILNKLNCTKILIEKILCALSKLFINDDILKKSLNENNQLLDCLCQLLIQYLIITSNTIRIHQLLNDEILIILTNLLWSISFHESYQEKLKLNINFIHTLSNLATSSLLYTSTHIKTIPQYFQQQSHIMISYSHSNSIFCHELVEHLSNHIYVWVDYKQEHYNSIHSDDLWEEIAAAMETATVIILIVSKEYYDSKSCRQELSYACDTLKKRIVPVYAPNQKYKANGWLGIRIAGQKYIHFGRKTFTDALNELLSILTIDQKSMTIQNSSNKMISMKLNEEENSLKNWTSKDIQKWFNDNRIHNDLITLFADRFYTATALIVYARHLKQFYEDEYIQIKTNYHKTFNGKQLQTLDFITFVDALWRLREKHDPQSKIEDALDKSNKNQLQCTINNCHEESTCL	yes
A0A816A5T4	Rotaria sp. Silwood1	Opisthokonta	A0A816A5T4	A0A8S2VN18	MIIHSQWPNACIQWLKKIESRPSYTTDFLINLILQKLARHTIAIEILNCTKILIEKILCALSKLFINDNILKKCLNENNQLLDCLCQLLIQYSIITSNTIQIHQLLNDETLIILTNLLWSISFHESYQEKLKLNINFIHTLSNLATSSLLYTSTHIKTIPQYFQQQSHIMISYSHSNSIFCHELVEHLSNHIYVWVDYKQEHYNSIHSDDLWEEITAAMETAIVIVFIVSKEYYDSKSCRQELSYACDTLKKRIVPVYAPNQKYKANGWLGIRIAGQKYIHFGRKTFTDALNELLSILTVDQKSMTIQNSSNKMISMKLNEEENSLKNWTSKDIQKWFNDNRIHNDLIILFADRFYTGTALIVYARHLKQFYEDEYIQIKTNYHKTFNGKQLQTLDFITFVDALWRLREKHDPQSKIEDALDKSNKNQLQCTINNCHEESTCL	yes
A0A818XE79	Rotaria sp. Silwood1	Opisthokonta	A0A818XE79	A0A8S2VN18	MIIHSQWPNACIQWLKKIESRPSYTTDFLINLILQKLARHTIAIEILNKLNCTKILIEKILCALSKLFINDNILKKCLNENNQLLDCLCQLLIQYSIITSNTIQIHQLLNDETLIILTNLLWSISFHESYQEKLKLNINFIHTLSNLATSSLLYTSTHIKTIPQYFQQQSHIMISYSHSNSIFCHELVEHLSNHIYVWVDYKQEHYNSIHSDDLWEEIAAAMETATVIILIVSKEYYDSKSCRQELSYACDTLKKRIVPVYAPNQKYKANGWLGIRIAGQKYIHFGRKTFTDALNELLSILTIDQKSMTIQNSSNKMISMKLNEEENSLKNWTSKDIQKWFNDNRIHNDLITLFADRFYTATALIVYARHLKQFYEDEYIQIKTNYHKTFNGKQLQTLDFITFVDALWRLREKHDPQ	yes
A0A818YL41	Rotaria sp. Silwood1	Opisthokonta	A0A818YL41	A0A8S2VN18	MIIHSQWPNACIPWLKKIGSRPSYTTDFLINLILQKLARHTIAIEILNCTKILIEKILCALSKLFINDDILKKSLNENNQLLDCLCQLLIQYLIITSNTIRIHQLLNDEILIILTNLLWSISFHESYQEKLKLNINFIHTLSNLATSSLLYTSTHIKTIPQYFQQQSHIMISYSHSNSIFCHELVEHLSNHIYVWVDYKQEHYNSIHSDDLWEEIAAAMETATVIILIVSKEYYDSKSCRQELSYACDTLKKRIVPVYAPNQKYKANGWLGIRIAGQKYIHFGRKTFTDALNELLSILTIDQKSMTIQNSSNKMISMKLNEEENSLKNWTSKDIQKWFNDNRIHNDLITLFADRFYTATALIVYARHLKQFYEDEYIQIKTNYHKTFNGKQLQTVDFITFVDALWRLRXLVSMKTNIQ	yes
A0A819BI49	Rotaria sp. Silwood1	Opisthokonta	A0A819BI49	A0A8S2VN18	MYFKEIILFIISSSKNNLFFYKCCHLSEILCALSKLFINDNILKKCLNENNQLLDCLCQLLIQYSIITSNTIQIHQLLNDETLIILTNLLWSISFHESYQEKLKLNINFIHTLSNLATSSLLYTSTHIKTIPQYFQQQSHIMISYSHSNLIFCHELVEHLSNHIYVWVDYKQEHYNSIHSDDLWEEIAAAMETATVIILIVSKEYYDSKSCRQELSYACDTLKKRIVPVYAPNQKYKANGWLGIRIAGQKYIHFGRKTFTDALNELLSILTIDQKSMTIQNSSNKMISMKLNEEENSLKNWTSKDIQKWFNDNRIHNDLIILFADRFYTGTALIVYARHLKQFYEDEYIQIKTNYHKTFNGKQLQTLDFITFVDALWRLREKHDPQSKIEDALDKSNKNQLQCTINNCHEESTCL	yes
A0A819JQE1	Rotaria sordida	Opisthokonta	A0A819JQE1	A0A8S2VN18	KSNKKVIVPNKQGCHILDQMISFVMNSSQTGVYFYKCCHLAEVLCALSKLFINDELLIRCLNEHNQLLDCLCQLLIKHATMTHNTNRLDQFMNDETLIGLVNLLWSISFHESYHEKFKSNINFMNKLSNLATSSLLYTTTQIKAIPRDTSSIKKAAEGILWNLKFSYLPTTKENSEQQSHIMISYSHCNSIFCHELVEHLSNHIPVWVDYKQEHSSIYSDDLWEEIAGAMETATIIVLIVSKEYYDSKSCRQELSYACDTLKKRIVPVYPPNQTYKANGWLGIRIAGQKYVHFGRSIFTSALHELLSILAVDQKSIITQKSSNNIISTKSDKQENSLKNWTSNDIRKWFNDNHIHNDLIILFADEFHTGTALLVYARHLKQFYREEYGQILANYYKKFNGKRLQTVDFITFVDAFWRLREEYDTQHRIQDAWDKCNKQQLSHATNDSNGETICF	yes
A0A822AS45	Rotaria sp. Silwood1	Opisthokonta	A0A822AS45	A0A8S2VN18	MIIHSQWPNACIQWLKKIESRPSYTTDFLINLILQKLARHTIAIEILNCTKILIEKILCALSKLFINDNILKKCLNENNQLLDCLCQLLIQYLIITSNTIRIHQLLNDEILIILTNLLWSISFHESYQEKLKLNINFIHTLSNLATSSLLYTSTHIKTIPQYFQQQSHIMISYSHSNSIFCHELVEHLSNHIYVWVDYKQEHYNSIHSDDLWEEITAAMETAIVIVFIVSKEYYDSKSCRQELSYACDTLKKRIVPVYAPNQKYKANGWLGIRIAGQKYIHFGRKTFTDALNELLSILTIDQKSMTIQNSSNKMISMKLNEEENSLKNWTSKDIQKWFNDNRIHNDLITLFADRFYTATALIVYARHLKQFYEDEYIQIKTNYHKTFNGKQLQTLDFITFVDALWRLREKHDPQ	yes
A0A822CXP4	Rotaria sp. Silwood1	Opisthokonta	A0A822CXP4	A0A8S2VN18	MYFKEIISFIISSSKNNLFFYKSCHLSEILCALSKLFINDDILKKSLNENNQLLDCLCQLLIQYLIITSNTIRIHQLLNDEILIILTNLLWSISFHESYQEKLKLNINFIHTLSNLATSSLLYTSTHIKTIPQYFQQQSHIMISYSHSNSIFCHELVEHLSNHIYVWVDYKQEHYNSIHSDDLWEEIAAAMETATVIILIVSKEYYDSKSCRQELSYACDTLKKRIVPVYAPNQKYKANGWLGIRIAGQKYIHFGRKTFTDALNELLSILTIDQKSMTIQNSSNKMISMKLNEEENSLKNWTSKDIQKWFNDNRIHNDLITLFADRFYTATALIVYARHLKQFYEDEYIQIKTNYHKTFN	yes
A0A8S2VN18	Rotaria magnacalcarata	Opisthokonta	A0A8S2VN18	A0A8S2VN18	MISFLISTAQNGSMFYKGCHISEILSVLCKLFVNDDILKKCLNDNHGFLDCLYQLLIQYATISSDSTRIYQMLTDETLLGVVNLLWSISFHEPYHENLKSNVNLMQTLSNIATSSSLYTSRHFRAVPHDVSTLKQAAEGILWNLRRSHLTVPKEKLEEKSHIMISYSHCDSTFCRELVDNLSQHIPVWVDYKQQRLGTIHSDDLWEEIAGAMETATTIVVIVSKDYYDSKSCRQELSYGCDTLKKRIVPIYAPNQKYKASGWLGIRIAGQKYVHFGRNTFTNALGELMSILTLEKNLIAVEKSSDTVLSTETKVEGKRLKTWATKDIRKWFLDNHIQNDLTTLLSDRFHTGTALITYARHLKQFYQREYLQMSTNYYKKFNGKRLQTLDYITFVDALWRLREEYDPESKTEDISDRHNSNSVVCVINSGSEETIFL	yes
A0A8S2VSW5	Didymodactylos carnosus	Opisthokonta	A0A8S2VSW5	A0A8S2VSW5	MATNDKKHVMLSYQWDNKELVLGIYNYLKAQNIRVWMDVQGGMKTHLAESMAEAVENAAVICCFLTPKYQESKNCKLELQYAVGRNVPVIPCMMSASYKPSNWLGITLTDLIWLNFRQLSNDNMNLKGAELIDRIHLCVGDKFDSLLDQQIPVQKDDKPKPRLIKSATIGETKNNSVSKRPSSAVLKLATQTIPEVPFID	yes
A0A8S2VWQ7	Didymodactylos carnosus	Opisthokonta	A0A8S2VWQ7	A0A8S2VWQ7	AEEEIIDAQSITPSLYKYDIMISYSHTDKDLCYKIQEHLVKDKFRVWLDRDNLYGSQMQEMANAIENSEFIFICTSHAYKQSAYCQSEAHYAYERRCQLIPLKVIEKYRPDGWLGFILSGKVYIDFSKTDFDNAYQRLMSEIDRYRNQETTKQDSDHHLSHGNPTTETSENKPLNIASKEKTSSYDTIRLEQWTVENVVDFLNEMELDAMIPLYSMYQSLKSELNELQNKTLPIRVYVRFLDTLRKYVPITNDAQSVICNVM	yes
A0A8S2WL73	Didymodactylos carnosus	Opisthokonta	A0A8S2WL73	A0A8S2WL73	MSAAHGKHVMLSYHWDNKDVVSKIYKFLKARNIPVWMDIHGGISFNLFQSMADGVENAAVVCCFMTPKYQNSRNCQKELLYAERRHVSIIPCRMCREWEPSTWL	yes
A0A818DIF3	Rotaria sp. Silwood1	Opisthokonta	A0A818DIF3	A0A8S2XDG3	MPSSTSSSSLLFCVLVKSANIQSSDNECYSYVVLKIDNVKSTTTVVKGSQPSWEQEFYFDIADRSAGLQIELWERGQFWDKLLGLCHLRLDQYDEQLNTGLSGVNERWITLDAELILNRQGQVARTCHPTGHSILICTHIELPSDLTEEESKEIVXGVECAKVMLVFLSKEYIESTNCQLEFRYAVYRGKAFVMLRTEPNILMEQWMLEAIQGFPQYDVYSYNVLEQPINGVPMIDVIVQAVRNLAQVQPPDPVDDCSAELFELRSLLDDARDALSAKTGVARYKTCTRCGQQYDDYSKDGCKKHSAYFLGGGGGLLEDQWVCCRQQTADSPGCMPCEHIDQPRAFVEDPHYGTSTWKPA	yes
A0A819XZH5	Adineta steineri	Opisthokonta	A0A819XZH5	A0A8S2XDG3	YQWDKQDLVRQIYEDMNMRRLQVWFDIWGAMQGSTNDAMAIGVECAKVIIVFLSKAYIESTNCQLEFRYAVQHGKAFVVLRTEPGIVMEQYMLEAIQGFPQYDVYSYNTLEQSINGVPLIDVIVQNIRLLAQAQPPDPIDDCSAELFELRSFVDDARDALSAETGIARYKICTRCGQQYDDYSKDGCKKHAEYFLGGGGLLEDQWVCCRQQTADSPGCIPCQHIDQPRIFVEDPRYGSSTWKPA	yes
A0A820CER0	Rotaria magnacalcarata	Opisthokonta	A0A820HQM7	A0A8S2XDG3	MREIRVWFDIWGAMQGNTNEAMATGVECAKVLLVFLSKAYIDSVNCQMEFRYAVKRGKGFVIIRTEPNIQLDQWMIDAIQGFPQYEIYSYSALEALINGVPTIDVIMQAVRKVGHAQPPDVVDDCSAELFELRCLLDDARDAISEESGQSRFKTCTRCCQKFDDYTKGGCKNHRTYYMGGTILEGRWVCCRQQARDSPGCNSCDHTDVTRVFTQDLSYVTWTWVPP	yes
A0A820HQM7	Rotaria magnacalcarata	Opisthokonta	A0A820HQM7	A0A8S2XDG3	MREIRVWFDIWGAMQGNTNEAMATGVECAKVLLVFLSKAYIDSANCQMEFRYAVKRGKGFVIIRTEPNIQLDQWMIDAIQGFPQYEIYSYSALEALINGVPTIDVIMQAVRKVGHAQPPDVVDDCSAELFELRCLLDDARDAISEESGQSRFKTCTRCGQKFDEYTKGGCKNHRTYYMGGTILEGRWVCCRQQARDSPGCNSCDHIDVTRVFTQDPSYGTWTWVPS	yes
A0A820UVR9	Rotaria sp. Silwood2	Opisthokonta	A0A820UVR9	A0A8S2XDG3	KSKLRTWPPPRKPRTMNLMTDRQPVRVTLEEPSAKLNFAHIHHSISRMDMKAPTPLLDEYGLPQRRELDCMISYQWDSQNLVRKFYEDMSMREIRTWFDIWGSMQGNTNEAMATGVECAKVLLVFISKAYIESANCQLEFRYAVKRGKAFVIIRTEGNIQMEQWMLEAIQGFPQYDIFSYSALETLINGVPTIDVIMQAVRKLAQAQPPDVVDDCSAELFQLRCLLDDARDAISAEAGQSRFKTCTRCNQQFDEYTNGGCKNHRAYYVGGNIIEGRWVCCRQQEKDSVGCNPCDHTDVVRVFTQDPSYGTWTWQPS	yes
A0A820WZ66	Rotaria sp. Silwood2	Opisthokonta	A0A820WZ66	A0A8S2XDG3	LDECKSKLSTWPPKRKSRVIDSMKARQPVRIQLQEPHADSYFDHTHHSIARMTFRAPPAIVDQYGLPKRQPLDCMISYQWNKQDFVREIYEDFHMRNVQVWFDIWGAMQGSTNDAMATGVECAKVMLVFLSKEYIESTNCQLEFRYAVQRGKAFVILRTEPNIIIQQWMLEAIEGFPQYDVYSYNVLEQPINGVPMIDVIVQAVRSLAQAQPADPVDDCSAEIFELRSLLDDARDALSVQTGVERYKICTRCGQQYDDYSKDGCKKHSAYFLGGGGGLLEDQWVCCRQQTADSPGCIPCEHIDQPRVFVEDPNYGTSTWKPA	yes
A0A8S2Q618	Rotaria magnacalcarata	Opisthokonta	A0A8S2Q618	A0A8S2XDG3	MKEKIEECKGKLQAWPPTRKPRTLNILTDRHPVRVTLDEPNAKLDFTHIHHTITRLDMKAPAPMLDEYGLPKRREVDCMISYQWDNQIFVRKVYEDMSMREIRVWFDIWGAMQGNTNEAMATGVECAKVLLVFLSKAYIDSANCQMEFRYAVKRGKGFVIIRTEPNIQLDQWMIDAIQGFPQYEIYSYSALEALINGVPTIDVIMQAVRKVGHAQPPDVVDDCSAELFELRCLLDDARDAISEESGQSRFKTCTRCGQKFDEYTKGGCKNHRTYYMGGRILEGRWVCCRQQARDSPGCNSCDHTDVPRVFTQDLSYGTWTWVPP	yes
A0A8S2XDG3	Rotaria magnacalcarata	Opisthokonta	A0A8S2XDG3	A0A8S2XDG3	MKAPAPMLDEYGLPKRREVDCMISYQWDNQIFVRKVYEDMSMREIRVWFDIWGAMQGNTNEAMATGVECAKVLLVFLSKAYIDSANCQMEFRYAVKRGKGFVIIRTEPNIQLDQWMIDAIQGFPQYEIYSYSALEALINGVPTIDVIMQAVRKVGHAQPPDVVDDCSAELFELRCLLDDARDAISEESGQSRFKTCTRCGQKFDEYTKGGCKNHRTYYMGGTILEGRWVCCRQQARDSPGCNSCDHIDVTRVFTQDPSYGTWTWVPS	yes
A0A8S2Y931	Rotaria magnacalcarata	Opisthokonta	A0A8S2Y931	A0A8S2Y931	CATEPRFDPIKVQVSALEILLSLTFKNEAGTLLLQNNTFIQHLRTLVSNSDTPYLQKAADGILWQLFSKHETKHQFEYDVMISYSHKDNDICHRIYKTLTARDFRVWIDLEGMHGAVMQVMANAVKQSRCILICMSESYYLSPYSQSEAQFAFEKQRVLIPIKVQSGYKPDGWLGFLTSGRIYVDFMKTDFNAAFDKVVSEIASSRADEKDSSLILLRSNKSETSTIKSQLLPTSSNQSKHLKSRIGRFEDDPAEKNTETGNKQSSLQACVAGLQERVELMDTRFEKINDSLNWIMAAITRVKMAKDNPPYIENPKSKSYSK	yes
A0A816A5A3	Rotaria magnacalcarata	Opisthokonta	A0A816A5A3	A0A8S2Y9A1	MAVNNDTIIDSLHQLETLLFHGNILDEVESHPLISLRDQLKSIYPKPDSRTIDEDKKLIADLNYFEINSLYHLIKQYSLIVPSTLLTALFDVIRLKICINMETYPSVCDYYFDWSLTYLVADSTINYLIDAKHVLPNMDEYFLALFSRIGHQSVCTKSRISYSMSISHKNTPTFFQLNDSTERLLQAFIIYLNNYFLNNHQQCESHFRILNWLLNMTDIYGFVPYFVKTGFPNALPQWISIKQDERKDISLELWDFIFGILYNLTRHWSGVEALNKFKMIDTLKQWKEQYALRLPVVEDDNEYDKEILITYYLAYLTLLEPKELKRESISNVQTILDYILEQTIQAFNSTSLFCGPYNVCEFLEGLAKMVVNDTFLIYIISRENIYELFIEKFLLFNAVCESTILNTIICSSLYTIIWSISFQPEYSMKLKSNDKLISTVEQRVKNQSNDEYALEMKRVAKGILFNLDYLQMDAQATAVDPNSDDNQIKVMVSYAHRDVTFCKKIVTKLQIHFQGDIWVDFNKLSVSHEDDWEDIAKAISQCDVILMIVTENYCSSKSCRREVIHADKRNKRMIPIYQGNDYKAEDWFEIRAGSAT	yes
A0A817HS54	Rotaria sp. Silwood2	Opisthokonta	A0A817HS54	A0A8S2Y9A1	MAVNNDTIFNSIHQLETLIFYDDIFNKIESHPLMNLRDQLQKIDGESELRTIDEIKQLISSLNYFEINCVCHFIKQYFSIIPSTVLEALFDTSRLQIYLNMVIYPSICDYYFDLSLTYLISDSTINYLIEEKISPSNIDEYFLVLFSSIGSRATYTKGKVSYSVCISRKNIPTFFQLNHSTERLLRAFITYLNNCFLNNDRQRPSFSSILKWINNITNIYGFIPYFLMTGYPDAILQWMSIEQDHIKDIDSESWACIFGLSYNLARHPMAVEAFNKLKMIDIIKRWKDQYIFESPAVDYDENNKEILITYYLLYAILLEPKQLKKESISNVEKILDYILERTIQAFNSDYLSYGSFNVCEYLNGLAKLVVNDTFLVYIISRENIYELLIEKFLLFDTICETTVLNGSICSSLYTIFWSISFLSEYNIKLKSNDKFLLLVKQRVNYESKDEHALVIRQAAKGILFNLDCLQMDMSPIEDNGNSNDDNQIKVMISYSHKDDKICRKLVLELQQHFQGDIWVDFIKLSPPYEDDWEEIAKAITECDVILMIVTENYCSSKSCRREVVHADKRHKRMVPIYIGTDYTPEDWFEIRAGSATWVRFRDTKSDEEVIGILLGLINVRDKVKQNDKKLTVSHDSNFQKKSEIETNTINNTQTIEILLPVNANPIAEVRNVQFQSNSSITDIIPTSPIEEWTSEEVQRWLCLPPSILNCHLVELY	yes
A0A817U7R1	Rotaria sp. Silwood2	Opisthokonta	A0A817HS54	A0A8S2Y9A1	MAVNNDTIFNSIHQLETLIFYDDIFNKIESHPLMNLRDQLQKIDGESELRTIDEIKQLISSLNYFEINCVCHFIKQYFSIIPSTVLEALFDTSRLQIYLNMVIYPSICDYYFDLSLTYLISDSTINYLIEEKISPSNIDEYFLVLFSSIGSRATYTKAKVSYSVCISRKNIPTFFQLNHSTERLLRAFITYLNNCFLNNDRQRPSFSSILKWINNITNIYGFIPYFLMTGYPDAILQWMSIEQDHIKDIDSESWACIFGLSYNLARHPMAVEAFNKLKMIDIIKRWKDQYIFESPAVDYDENNKEILITYYLLYAILLEPKQLKKESISNVEKILDYILERTIQAFNSDYLSYGSFNVCEYLNGLAKLVVNDTFLVYIISRENIYELLIEKFLLFDTICETTVLNGSICSSLYTIFWSISFLSEYNIKLKSNDKFLLLVKQRVNYESKDEHALVIRQAAKGILFNLDCLQMDMSPIEDNGNSNDDNQIKVMISYSHKDDKICRKLVLELQQHFQGDIWVDFIKLSPPYEDDWEEIAKAITECDVILMIVTENYCSSKSCRREVVHADKRHKRMVPIYIGTDYTPEDWFEIRAGSATWVRFRDTKSDEEVIGILLGLINVRDKVKQNDKKLTVSHDSNFQKKSEIETNTINNTQTIEILLPVNANPIAEVRNVQFQSNSSITDIIPTSPIEEWTSEEVQRWLCLPPSILNCHLVELY	yes
A0A818KS06	Rotaria sp. Silwood1	Opisthokonta	A0A818KS06	A0A8S2Y9A1	MTLNNDTILNSIHQLENLLFCDDIFNKIESHPLINLCDQLEKIDDESELRTIDEIKQLMSSLNYFEINSICHFIKRYSSIIPSPILETLLNTSRLQIYLNMIIYPSICDYYFDLSLTYLISDSTIDYLINEKTSLSNIDEYFLVLFSLIGSRATYTKAKISYSMCVSRKNIPTFFQLNNSTERLLRAFLTYLNNCFLNNNRQRRSFFSILKWICNITDIYGFIPYFLTTGYPDAILQWMSIEQDHIKDIDRESWSCIFGLSYNLARHPMAVTAFNKLNMIDIIKQWKEKYICESPAIDYDEKDKETLITYYLLYAILLEPKQLKKESISNVEKILDYILERTIKAFNSDCLTYGSFNVCEYLNGLAKLVVNDTFLIYIISRENIYELLIEKFLLFNTICESTALNGNICSSLYTIFWSISFLSEYNSKLKSNDKFLLLVKQRVNYESNDEHALVIRQAAKGILFNLDCLQMDMSLIEDNHNNNDDNQIKVMISYSHKDDKICKNLVLQLQQHFQGDIWVDFIKLSPPYEDDWEEIAKAITECDVILMIVTENYCSSKSCRREVVHSDTRQKRMVPIYIGTDSTPEDWFEIRAGSATWVRFRDQKSDEEVMEILLGLINVRDKVKQNDKKXXXXXXXXXRIGSKTIRFTN	yes
A0A819TZ11	Rotaria sp. Silwood2	Opisthokonta	A0A819TZ11	A0A8S2Y9A1	MAVNNDTIFNSIHQLETLIFHDDIFNKIESHPLMNLRDQLQKIDGESELRTIDEIKQLISSLNYFEINCVCHFIKQYFSIIPSTVLEALFDTSRLQIYLNMVIYPSICDYYFDLSLTYLISDSTINYLIEEKISPSNIDEYFLVLFSSIGSRATYTKAKVSYSVCISRKNIPTFFQLNHSTERLLRAFITYLNNCFLNNDRQRPSFSSILKWINNITNIYGFIPYFLMTGYPDAILQWMSIEQDHIKDIDSESWACIFGLSYNLARHPMAVEAFNKLKMIDIIKRWKEQYIFESSAVDYDENYKEILITYYLLYAILLEPKQLKKESISNVEKILDYILERTIQAFNSDYLSDGSFNVCEYLNGLAKLVVNDTFLVYIISRENIYELLIEKFLLFDTICETTVLNGSICSSLYTIFWSISFLSEYNIKLKSNDKFLLLVKQRVNYESKDEHALVIRQAAKGILFNLDCLQMDMSPIEDNGNSNDDNQIKVMISYSHKDDKICRKLVLELQQHFQGDIWVDFIKLSPPYEDDWEEIAKAITECDVILMIVTENYCSSKSCRREVVHADKRHKRMVPIYIGTDYTPEDWFEIRAGSATWVRFRDTKSDEEVIGILLGLINVRDKVKQNDKKLTVSHDSNFQKKSEIETNTINNTQTIEILLPVNANPIAEVRNVQFQSNSSITDIIPTSPIEEWTSEEVQRWLCLPPSILQLSSGRALLTYMKLLSHDDAQYDEYEHRMRDHGISREQFSNLISSFESILASSYKKTTSTDQWTREDMKCWFQQNHLSNHLINALGFINGSQLILYGKLTLDSTVRINEEYDRLRNKIGQDLFHLDEYVRFLDCLKTIVSESKSKQEQASCNIL	yes
A0A819ZL35	Rotaria sp. Silwood2	Opisthokonta	A0A819ZL35	A0A8S2Y9A1	MAVNNDTIFNSIHQLETLIFHDDIFNKIESHPLMNLRDQLQKIDGESELRTIDEIKQLISSLNYFEINCVCHFIKQYFSIIPSTVLEALFDTSRLQIYLNMVIYPSICDYYFDLSLTYLISDSTINYLIEEKISPSNIDEYFLVLFSSIGSRATYTKAKVSYSVCISRKNIPTFFQLNHSTERLLRAFITYLNNCFLNNDRQRPSFSSILKWINNITNIYGFIPYFLMTGYPDAILQWMSIEQDHIKDIDSESWACIFGLSYNLARHPMAVEAFNKLKMIDIIKRWKDQYIFESPAVDYDENNKEILITYYLLYAILLEPKQLKKESISNVEKILDYILERTIQAFNSDYLSYGSFNVCEYLNGLAKLVVNDTFLVYIISRENIYELLIEKFILFDTICESTVLNGSICSSLYTIFWSISFLSEYNIKLKSNDKFLLLVKQRINYESNDEHALVIRQAAKGILFNLDCLQMDMSPIEDNGNSNDDNQIKVMISYSHKDDKICRKLVLELQQHFQGDIWVDFIKLSPPYEDDWEEIAKAITECDVILMIVTENYCSSKSCRREVVHADKRHKRMVPIYIGTDYTPEDWFEIRAGSATWVRFRDTKSDEEVIGILLGLINVRDKVKQNDKKLTVSHDSNFQKKSEIETNTINNTQTIEILLPVNANPIAEVRNVQFQSNSSISDIIPTSPIEQ	yes
A0A821KPP3	Rotaria sp. Silwood1	Opisthokonta	A0A821KPP3	A0A8S2Y9A1	MTLNNDTILNSIHQLENLLFCDDIFNKIESHPLINLCDQLEKIDDESELRTIDEIKQLMSSLNYFEINSICHFIKRYSSIIPSPILETLLNTSRLQIYLNMIIYPSICDYYFDLSLTYLISDSTIDYLINEKTSLSNIDEYFLVLFSLIGSRATYTKAKISYSMCVSRKNIPTFFQLNNSTERLLRAFLTYLNNCFLNNNRQRRSFFSILKWICNITDIYGFIPYFLTTGYPDAILQWMSIEQDHIKDIDRESWSCIFGLSYNLARHPMAVTAFNKLNMIDIIKQWKEKYICESPAIDYDEKDKETLITYYLLYAILLEPKQLKKESISNVEKILDYILERTIKAFNSDCLTYGSFNVCEYLNGLAKLVVNDTFLIYIISRENIYELLIEKFLLFNTICESTALNGNICSSLYTIFWSISFLSEYNSKLKSNDKFLLLVKQRVNYESNDEHALVIRQAAKGILFNLDCLQMDMSLIEDNHNNNDDNQIKVMISYSHKDDKICKNLVLQLQQHFQGDIW	yes
A0A8S2Y9A1	Rotaria magnacalcarata	Opisthokonta	A0A8S2Y9A1	A0A8S2Y9A1	MAVNNDTIIDSLHQLETLLFHGNILDEVESHPLISLRDQLKSIYPKPDSRTIDEDKKLIADLNYFEINSLYHLIKQYSLIVPSTLLTALFDVIRLKICINMETYPSVCDYYFDWSLTYLVADSTINYLIDAKHVLPNMDEYFLALFSRIGHQSVCTKSRISYSMSISHKNTPTFFQLNDSTERLLQAFIIYLNNYFLNNHQQCESHFRILNWLLNMTDIYGFVPYFVKTGFPNALPQWISIKQDERKDISLELWDFIFGILYNLTRHWSGVEALNKFKMIDTLKQWKEQYALRLPVVEDDNEYDKEILITYYLAYLTLLEPKELKRESISNVQTILDYILEQTIQAFNSTSLFCGPYNVCEFLEGLAKMVVNDTFLIYIISRENIYELFIEKFLLFNAVCESTILNTIICSSLYTIIWSISFQPEYSMKLKSNDKLISTVEQRVKNQSNDEYALEMKRVAKGILFNLDYLQMDAQATAVDPNSDDNQIKVMVSYAHRDVTFCKKIVTKLQIHFQGDIWVDFNKLSVSHEDDWEDIAKAISQCDVILMIVTENYCSSKSCRREVIHADKRNKRMIPIYQ	yes
A0A8S2YRI5	Rotaria magnacalcarata	Opisthokonta	A0A8S2YRI5	A0A8S2YRI5	SQLLPTSSNQSKHLKSRIGRFEDDPAEKNTETGNKQSSLQACVAGLQERVELMDTRFEKINDSLNWIMAAITRVKMAKDNPPYIENPKIEDLPLLIQCATEPRFDPIKVQVSALEILLSLTFKNEAGTLLLQNNTFIQHLRTLVSNSDTPYLQKAADGILWQLFSKHETKHQFEYDVMISYSHKDNDICHRIYKTLTARDFRVWIDLEGMHGAVMQVMANAVKQSRCILICMSESYYLSPYSQSEAQFAFEKQRVLIPIKVQSGYKPDGWLAFLTSGRIYVDFMKTDFNAAFDKVVSEIASSRADEKDSSLILLRSNKSETSTIK	yes
A0A8S2Z6V7	Didymodactylos carnosus	Opisthokonta	A0A8S2Z6V7	A0A8S2Z6V7	TVLTRLFVNDEIVDYVLSQDLGTKSNVVEFFCQLLIKFYNLTRDSNNKSDQLTLLSLCNLLWSISFQVKYKDELKNNSVFMTIIKLLTNDNIDLTKHEYMPRHLSSIRKATEGLLWNLEDKPLHVATPLITAHRSRPLAMISYSHANILFCKQLVDKIRLMEQFDVWIDYLNYELTNYTSVTHSDDIWEEIAEAIEIASVVILIVSKEYYDSKSCRQELSYASDVLKKRIIPIYPNTVQKE	yes
A0A817G5A1	Rotaria sp. Silwood2	Opisthokonta	A0A817G5A1	A0A8S2ZW16	MKKITNLNTRVNIFDTRINDIAEQVEQHTREIERIDMKTLSYVPSEWGHDVCKLLNIRADNDWRLLGKRFGYSTSELKHWAMQTDPSMSLLNEWFMTHKTDEATYGLLKVLNEIGRQDVKEIIHKALTAAGELIPDDISIEIKRLPPIFLSYQWGSQKAILKLKTNLEQAGYSCWMDTGQMGGGDKLFAKIDAGIRGAKVIICCMNKNYAQSDNCSREVHLTISTGKPLIPLQMEKQTWPPEGALGPIMSEYLYIRFYDRKNNDENYWPTDKFTELLGQIRYHVAPDPDMITQQYYNWFVPRIDNLIFLQTQTTNDNKDKTIIQDNIPLVVTHPQIMISYQWDYQIDIVNLYKKLTKLGYRCWLDIFQMGGGDSLFEKIDAGIRHAKCILSCITPKYTKSINCRREMALADALQKPIIPLLLEETSTWPPAGPMAMVFAEKFYIDFRRSMNDNERWVGKEFELVLARLKQLIPEVQTEKPQRHLIDMQRPTTAIKQQDKRRQRIKSAPVTPQSRACSIM	yes
A0A818VAW0	Rotaria socialis	Opisthokonta	A0A818VAW0	A0A8S2ZW16	MKRLPPVFLSYQWGIQAAVTTLKSHLEQAGYACRMDTGQMGGGDKLFAKIGAGIRGAKIVICCMTAVYAQSVNCSREIHLCVSTGKPIIPLQMEKQPWPPEGALGPIMSEYLFIRFFDRKNAGTVNYWPEEKFAELLGQIRYHVAPDTDMISSQYNNWFVAQIDNLIFLQLSKSKNDKKVENKESTSLIDTPLEVSHPQLMISYQWDHQSYIVALYKRLTLLGYRVWLDIFQMGGGDSLFEKIDTGIRHSLCAIACVTPKYTVSINCRREMALADALSIPIIPLLLQETSTWPPPGPMALVFAEKPYINFSSKNEQSNNDNTWIGKEFQELLSRLRKFVPDVQLQKAQRNLPDMERPISAAQTGGHSVQQRPKRITSALAIDKSQTCSLI	yes
A0A819K0T7	Rotaria sp. Silwood1	Opisthokonta	A0A819K0T7	A0A8S2ZW16	TKEIERIDAKTLSYVPSEWGRQVCQLLNVKIDNDWRLLGKRFGYSTSELRHWSMQADPCMTLLNEWFMTHKTDEATYGLVKMLEEIGRQDAAKIIREAVVAAGELIPDDMPIEIKRLPPVFLSYQWGAQKAVTNLKKHLEAAGYSCWMDTGQMGGGDKLFAKIDAGIRGAKVIICCMNIAYAQSDNCLREVHLCVSTGKPLIPLQMEKQTWPPEGALGPIMSEYLYIRFYNRKSNEDNYWPKDKFTELLGQIRYHVAPDPDMITEQYYNWFVPQINNLIFLQPTSTDGKDKQITLKDDIPMAVTHPQIMISYQWDHQADIVALYQRLTRLNYHCWLDIFQMGGGDSLFEKIDTGIRNAKCILACVTPKYTKSINCRREMSLADALAKPIVPLLLEDTSTWPPPGPMSLVFTGKTYIDFRRSNVNIQDGDIWTSQEFDNVLRRLKEAVPDVETNAVQKCSSNIKASTMPPNTKLAENEKQSEHIQNPSKTQPQSRSCCII	yes
A0A820M0T0	Rotaria sp. Silwood2	Opisthokonta	A0A820M0T0	A0A8S2ZW16	MCDSKVMAQNITNLNTRVNIFDTRINDIAEQVEQHTREIERIDMKTLSYVPSEWGHDVCKLLNIRADNDWRLLGKRFGYSTSELKHWAMQTDPSMSLLNEWFMTHKTDEATYGLLKVLNEIGRQDVKEIIHKALTAAGELIPDDISIEIKRLPPIFLSYQWGSQKAILKLKTNLEQAGYSCWMDTGQMGGGDKLFAKIDAGIRGAKVIICCMNKNYAQSDNCSREVHLTISTGKPLIPLQMEKQTWPPEGALGPIMSEYLYIRFYDRKNNDENYWPTDKFTELLGQIRYHVAPDPDMITQQYYNWFVPRIDNLIFLQTQTTNDNKDKTIIQDNIPLVVTHPQIMISCQWDYQIDIVNLYKKLTKLGYRCWLDIFQMGGGDSLFEKIDAGIRHSKCILSCITPKYTKSINCRREMALADALQKPIIPLLLEETSTWPPAGPMAMVFAEKFYIDFRRSMNDNERWVGKEFELVLARLKQLIPEVQTEKPQRHLIDMQRPTTAIKQQDKRRQRIKSAPVTPQSRACSIM	yes
A0A821D3P4	Rotaria sp. Silwood2	Opisthokonta	A0A821EDU3	A0A8S2ZW16	ITNLNTRVNIFDTRINDIAEQVEQHTREIERIDMKTLSYVPSEWGHDVCKLLNIRADNDWRLLGKRFGYSTSELKHWAMQTDPSMSLLNEWFMTHKTDEATYGLLKVLNEIGRQDVKEIIHKALTAAGELIPDDISIEIKRLPPIFLSYQWGSQKAILKLKTNLEQAGYSCWMDTGQMGGGDKLFAKIDAGIRGAKVIICCMNKNYAQSDNCSREVHLTISTGKPLIPLQMEKQTWPPEGALGPIMSEYLYIRFYDRKNNDENYWPTDKFTELLGQIRYHVAPDPDMITQQYYNWFVPRIDNLIFLQTQTTNDNKDKTIIQDNIPLVVTHPQIMISYQWDYQIDIVNLYKKLTKLGYRCWLDIFQMGGGDSLFEKIDAGIRHAKCILSCITPKYTKSINCRREMALADALQKPIIPLLLEETSTWPPAGPMAMVFAEKFYIDFRRSMNDNERWVGKEFELVLARLKQLIPEVQTEKPQRHLIDMQRPTTAIKQQDKRRQRIKSAPVTPQSRACSIM	yes
A0A821EDU3	Rotaria sp. Silwood2	Opisthokonta	A0A821EDU3	A0A8S2ZW16	ITNLNTRVNIFDTRINDIAEQVEQHTREIERIDMKTLSYVPSEWGHDVCKLLNIRADNDWRLLGKRFGYSTSELKHWTMQTDPSMSLLNEWFMTHKTDEATYGLLKVLNEIGRQDVKEIIHKALTAAGELIPDDISIEIKRLPPIFLSYQWGSQKAILKLKTNLEQAGYSCWMDTGQMGGGDKLFAKIDAGIRGAKVIICCMNKNYAQSDNCSREVHLTISTGKPLIPLQMEKQTWPPEGALGPIMSEYLYIRFYDRKNNDENYWPTDKFTELLGQIRYHVAPDPDMITQQYYNWFVPRIDNLIFLQTQTTNDNKDKTIIQDNIPLVVTHPQIMISYQWDYQIDIVNLYKKLTKLGYRCWLDIFQMGGGDSLFEKIDAGIRHAKCILSCITPKYTKSINCRREMALADALQKPIIPLLLEETSTWPPAGPMAMVFAEKFYIDFRRSMNDNERWVGKEFELVLARLKQLIPEVQTEKPQRHLIDMQRPTTAIKQQDKRRQRIKSAPVTPQSRACSIM	yes
A0A821NKK2	Rotaria sp. Silwood2	Opisthokonta	A0A821NKK2	A0A8S2ZW16	ITNLNTRVNIFDTRINDIAEQVEQHTREIERIDMKTLSYVPSEWGHDVCKLLNIRADNDWRLLGKRFGYSTSELKHWAMQTDPSMSLLNEWFMTHKTDEATYGLLKVLNEIGRQDVKEIIHKALTAAGELIPDDISIEIKRLPPIFLSYQWGSQKAILKLKTNLEQAGYSCWMDTGQMGGGDKLFAKIDAGIRGAKVIICCMNKNYAQSDNCSREVHLTISTGKPLIPLQMEKQTWPPEGALGPIMSEYLYIRFYDRKNNDENYWPTDKFTELLGQIRYHVAPDPDMITQQYYNWFVPRIDNLIFLQTQTTNDNKDKTIIQDNIPLVVTHPQIMISYQWDYQIDIVNLYKKLTKLGYRCWLDIFQMGGGDSLFEKIDAGIRHAKCILSCITPKYTKSINCRREMALADALQKPIIPLLLEETSTWPPAGPMAMVFAEKFYIDFRRSMNDNERWVGKEFELVLAR	yes
A0A8S2ZW16	Rotaria magnacalcarata	Opisthokonta	A0A8S2ZW16	A0A8S2ZW16	MHADPCMSLLNEWFMTNKADEATYGLVKMLDDIGRKDVSKIIRQAATAADKLIPDDMPFEIKRLPPVFLSYQWGTQKAVTTLKQNLEEAGYACWMDIGQMGGGDKLFAKIDAGIRGAKVIVCCMNSAYVESDNCSREVHLAISTGKPLIPLQMEKLKWPPEGALGPIMSEYLYIRFYDRKSNSDNYWPADKFPELLGQIRYHVAPNLDMISSRYQNWFLPRITNLIFLQPTTTEGKDKQISLKDNTPLDVVHPQIMISYQWDRQTDIIALYKRLTELGYRCWLDIFQMGGGDSLFEKIDAGIRNAKCIIACVTPNYTKSTNCRREMSLSDALGKSIIPLLLEATTTWPPPGPMALIFTDKSYIDFCPTNGNYQKNDIWSSLEFNKVLDQLKSIVPEVQTKMATNSIDIKPQSMTVSTPIENGNQPTQTGSAATISPSQLCCIL	yes
A0A8S3F0L0	Rotaria magnacalcarata	Opisthokonta	A0A8S3F0L0	A0A8S2ZW16	VTNLSARVDSVDTRLNDVTEQVQIQAKEIERIDLKTLSYVPAEWGRQVSKLLNQRTDNDWRLLGKRFGYSTSELRHWALQSDPSMSLINEWFVTHKTDEATYGLVKMLDEIGRQDVAKIIREAVAEAGELIPDDMPFEIKRLPPIFLSYQWGCQKAVTTLKTHLEEAGYSCWMDIGQMGGGDKLFSKIDAGIRGAKVVICCINSAYSQSDNCLREVHLSVSTGKQIIPLQMEKQTWPPEGALGPIMSEYLFIRFYDRKSNSDNYWPADRFTELLGQIRYHVAPDPDMISERYKDWFVPRVDNLIFLQPTSHDKNGKQVELKDDTPLVVIHPQVMISYQWDRQTDIVALYKRLTQLGYRCWLDIFQMGGGDSLFEKIDDGIRNAKCVLACVTPKYTKSINCRREMSLADALSKTIVPLLIEDTNTWPPPGPMALVFTEKPHIDFRHPKENIPDGQDIWSLKQFDQVLARLKIAVPEVQTEKPRKHLLDMKRPTTALGQSEHKKR	yes
A0A815QGL7	Adineta steineri	Opisthokonta	A0A815QGL7	A0A8S3A3E9	MHGSTIEAMANAVDNAQFILMCMSDTYKRSANCQSEAEYAHNRKKHIVPCKMKKDYNPDGWLGFILGTRLYIDFGSYEFEKAIELLDNEIQLQKKKRKAAKEVARVERKAIAEENASINERKVSQATPEINLKSSLGNVSDWDEVNVRDFLLKENLLSMIPLCNGINGEELRDLYAMCKSNSASMYRSLKFELLHGHHRILPISTFLRFMSRMRSACDNGSSSNTQTVTKIKEDPIQEEPTSEED	yes
A0A820IUK3	Adineta steineri	Opisthokonta	A0A815QGL7	A0A8S3A3E9	MHGSTIEAMANAVDNAQFILMCMSDTYKRSANCQSEAEYAHNRKKHIVPCKMKKDYNPDGWLGFILGTRLYIDFGSYEFEKAIELLDNEIQLQKKKRKAAKEVARVERKAIAEENASKNERKVSQAPPEINLKSSFGNVSDWDEVNVRDFLLKENLLSMIPLCNGINGEELRDLYAMCKSNSASMYRSLKFELLHGHHRILPISTFLRFMSRMRSACDNGSSSNTQTVTKIKEDPIQEDPIQEEP	yes
A0A816R615	Rotaria magnacalcarata	Opisthokonta	A0A816R615	A0A8S3A3E9	MTRVNDLLEKSKENENTTLEKAAEGLIWKVEKEEKFIEERAAQAEKKKQEKKRKAEETGVAEEEEEEEEEQKYDLMISYCWAESELAHRIFGHLSEKLGYKVWIDIEQMHGSTIEAMANAVDGAEFILMCMSESYKRSANCKSEAEYALNRKKHIVPIKMVKEYEPDGWLGFILGTRIYINFATHEFEKAIELLDNEIQLQKKKWKEDKENVEAEKKITVDSDNIIDGEKDVQNHHDQTEETFDCKHILNWNEDVVQDFLTKNKLTDLLPICNGMNGNEFCKLYGMCKSSPVVMYRSLKSELLSIHKIVLPISSYLRYMSRLADIDVDYLSLDECTYSNASEQDVTDIE	yes
A0A820GSF9	Rotaria socialis	Opisthokonta	A0A820GSF9	A0A8S3A3E9	EEEEEKYDLMISYCWAESELAHRICSHLTEKLGYKVWIDIEQMHGSTIEAMANAVDGAEFILMCMSESYKRSANCKSEAEYAFNRKKHIIPIKMVKEYAPDGWLGFILGTRMYINFATHEFETAIELLDNEIQLQKKKRKELEENVKTEKKITVDSDNIIDEEKDVQNNHDQTEESFDCKHILNWNEDAVQDFLAKNKLTDLLPICNGMNGNELCKLYGMCKSSPVGMYRSLKSELLRIHKLVLPISSYLHYMSRLADIDVDYLSLDECTYSNASEQDVTDIE	yes
A0A8S3A3E9	Rotaria magnacalcarata	Opisthokonta	A0A8S3A3E9	A0A8S3A3E9	LSEKLGYKIWIDIEQMHGSTIEAMANAVDGAEFILMCMSESYKRSANCKSEAEYAFNRKKHIVPIKMKKEYVPDGWLGFILGTRLYIDFGTYEFEQAMKLLDSEIQLQKKKRKEIKELAKVERAAAAAPCDENNDREKEEVAEVKSSLEIKSNKGDISNWSEEKVRDFLMKHKLTAMIPLCKGINGEELHDLYSMCKANSSSMYRALKFELLHGHNRILPIATYLRFVSRLGAAGGCDLSYNMNVYTKDLDES	yes
A0A8S3AI63	Rotaria magnacalcarata	Opisthokonta	A0A8S3AI63	A0A8S3A3E9	MISYCWAESELAHRIFGHLSEKLGYKVWIDIEQMHGSTIEAMANAVDGAEFILMCMSESYKRSANCKSEAEYALNRKKHIVPIKMVKEYEPDGWLGFILGTRIYINFATHEFEKAIELLDNEIQLQKKKWKEDKENVEAEKKITVDSDNIIDGEKDVQNHHDQTEETFDCKHILNWNEDVVQDFLTKNKLTDLLPICNGMNGNEFCKLYGMCKSSPVVMYRSLKSELLSIHKIVLPISSYLRYMSRLADIDVDYLSLDECTYSNASEQDVTDIE	yes
A0A814TRR5	Adineta steineri	Opisthokonta	A0A814TRR5	A0A8S3A6T9	MDEFIRQLTHDNTQFDNQWPDTFTKLHKLPDDIPDIDQPTFKTLYAKRPEPFHDRLDDLIHALFDDNGKHLVSIASILMVIIKAHPELITSSQVDYLFTSMKNHTDILNESSHIFLMLGHIANAQPHLLDKYRQDLVHYVTEQQKPQAFNCLQQYLVASTIINGEKTVDEYLTLLIDLIKNTKNISTDLSSQIFHTCQLIGIRHKQILATKRNDLLPFESNSTCRMLIDIIDGNKMSEENQTAINHTLDEIAQIERRVVHTEHGVQNITKLVKRQELNITNLDARVNTVDTHINDINEQLEHHAHELERIDAKTLSYVPTEWGRDVCTLLNVRANNDWRLLGKRFGYSTSELKHWAMQLDPTMSLLNEWFMTHKADEATYGLVKMLNEIGREDAEQIIRKAMSNAGELIPDDLPMDIKRLPPVFLSYQWGSQKAVGKLKTNLEQAGYSCWMDTGEMGGGDKLFAKIDAGIRGAKVVICCINKNYAQSDNCSREVHLTISTGKPLIPLQMEKQSWPPEGALGPIMSEYLYIRFFDRKSSDENYWPADKFTELLGQIRYHVAPDPDMITEQYHNWFVPRVDNLIFLQPTTTATPTTTTTTTNDKKDKAIINDDTPLVITHPQVMISYQWDYQNDIIILYNKLTQLGYRCWLDIFQMGGGDSLFEKIDTGIRHAKCIISCVTPKYTKSINCRREMALADALEKLILPLLIEDTKSWPPAGPMAMVFAERSYIDFRQPKPDQQRWSGKEFESVLAKLKQAIPEVQTEKPQRHLLDMQRPTTAIKRNENKLKRIRSAPIIPESRACSIM	yes
A0A817GCT5	Rotaria sp. Silwood2	Opisthokonta	A0A817GCT5	A0A8S3A6T9	MTISDAISSPLWCSIGVYIQNEDDARPYEPCVDRLYQLAYEDEEEKLYQWWIDFWIIIGLKCPNISIDHIPQLIDAVIDRKRIELLTMLSVTNAQPHLFDKYQEELLQFVIEKHSLTAFGCLQQCLVASAIIKGEKIADEHLNLLINLINKTKDISADLKPQVFHTFQLIEVKYKEILASKRNDLIAFESDPFCQAVINYIDGNKLSEENQAAVNRTLDEVAQMEKRVVQTEHNVQNITKVVKRQELNITNINTRINLADTYINDIAEQVEQHSQEIERIDMKTLSYVPSEWGHDVCKLLNIRVDNDWRLLDKRFGYSTSELKHWAMQTDPSMSLLNEWFMTHKTDEATYGLLKVLHDIGRQDVEEIIRKALTAAGELIPDDISMDIKRLPPIFISYQWGSQKTVLKLKENLEQAGYACWMDIGQMGGGDKLFAKIDAGIRGAKVVICCINKNYAQSDNCLREVHLTISTSKPVIPLQMEKQTWPPEGVLGPIMSEYLYIRFYDRKNNDANYWPTDKFTELLGQIRYHVAPDPDMITQQYYNWFAPRIDNLIFLPTQTKKDSKDKTRIQDNIPRVVTHSQIMISYQWDYQKDIINLYEKLTKLGYRCWLDIFQMGGGDSLFEKIDAGIRHAKCILSYVTPKYTKSMNCRREMALSDALQKPIIPLLLEEASTWPPAGPMAMVFAEKPYIDFRRSTNHSDR	yes
A0A817LKY7	Rotaria sp. Silwood2	Opisthokonta	A0A817LKY7	A0A8S3A6T9	MTISDAISSPLWCSIGVYIQNEDDARPYEPCVDRLYQLAYEDEEEKLYQWWIDFWIIIGLKCPNISIDHIPQLIDAVIDRKRIELLTMLSTLYDKRPEPYHERLDHLIHTLFDCNGEYLGSLSVLFATIVKAHPELITSEHIDLLFTSIKNHTGLFDQTNLIFHALGYVANAQPHLFDKYQEELLQFVIEKHSLTAFGCLQQCLVASAIIKGEKIADEHLNLLINLINKTKDISADLKPQVFHTFQLIEVKYKEILASKRNDLIAFESDPFCQAVINYIDGNKLSEENQAAVNRTLDEVAQMEKRVVQPEHNVQNITKVVKRQELNITNINTRINLADTYINDIAEQVEQHSQEIERIDMKTLSYVPSEWGHDVCKLLNIRVDNDWRLLDKRFGYSTSELKHWAMQTDPSMSLLNEWFMTHKTDEATYGLLKVLHDIGRQDVEEIIRKALTAAGELIPDDISMDIKRLPPIFISYQWGSQKTVLKLKENLEQAGYACWMDIGQMGGGDKLFAKIDAGIRGAKVVICCINKNYAQSDNCLREVHLTISTSKPVIPLQMEKQTWPPEGVLGPIMSEYLYIRFYDRKNNDANYWPTDKFTELLGQIRYHVAPDPDMITQQYYNWFAPRIDNLIFLPTQTKKDSKDKTRIQDNIPRVVTHSQIMISYQWDYQKDIINLYEKLTKLGYRCWLDIFQMGGGDSLFEKIDAGIRHAKCILSYVTPKYTKSMNCRREMALSDALQKPIIPLLLEEASTWPPAGPMAMVFAEKPYIDFRRSTNHSDR	yes
A0A820CC17	Rotaria sp. Silwood2	Opisthokonta	A0A817LKY7	A0A8S3A6T9	MTISDAISSPLWCSIGVYIQNEDDARPYEPCVDRLYQLAYEDEEEKLYQWWIDFWIIIGLKCPNISIDHIPQLIDAVIDRKRIELLTMLSTLYDKRPEPYHERLDHLIHTLFDCNGEYLGSLSVLFATIVKAHPELITSEHIDLLFTSIKNHTGLFDQTNLIFHALGYVANAQPHLFDKYQEELLQFVIEKHSLTAFGCLQQCLVASAIIKGEKIADEHLNLLINLINKTKDISADLKPQVFHTFQLIEVKYKEILASKRNDLIAFESDPFCQAVINYIDGNKLSEENQAAVNRTLDEVAQMEKRVVQTEHNVQNITKVVKRQELNITNINTRINLADTYINDIAEQVEQHSQEIERIDMKTLSYVPSEWGHDVCKLLNIRVDNDWRLLDKRFGYSTSELKHWAMQTDPSMSLLNEWFMTHKTDEATYGLLKVLHDIGRQDVEEIIRKALTAAGELIPDDISMDIKRLPPIFISYQWGSQKTVLKLKENLEQAGYACWMDIGQMGGGDKLFAKIDAGIRGAKVVICCINKNYAQSDNCLREVHLTISTSKPVIPLQMEKQTWPPEGVLGPIMSEYLYIRFYDRKNNDANYWPTDKFTELLGQIRYHVAPDPDMITQQYYNWFAPRIDNLIFLPTQTKKDSKDKTRIQDNIPRVVTHSQIMISYQWDYQKDIINLYEKLTKLGYRCWLDIFQMGGGDSLFEKIDAGIRHAKCILSYVTPKYTKSMNCRREMALSDALQKPIIPLLLEEASTWPPAGPMAMVFAEKPYIDFRRSTNHSDR	yes
A0A820YVZ4	Rotaria socialis	Opisthokonta	A0A820YVZ4	A0A8S3A6T9	DVYLKRPEPFHTRLNELIDGIFSSNQAYSISMSQLFSMIGKEHPELITVNQVDRIFASMKISSKKSNDFILLFEALGFVANTQPSHFHKHRAQLLHHVSEKQNISAFQCLQQYLVASTIVDEGKSANEHLTILINLLKGNPKMKSDTRTQIFHVCQLIGVMNKQALKSKRTDLMAFKSYSECRLLLDFIDGEKLTEENQEAINRTRQEIAQMEKLVIKTGKDVQNITKVVKRQELSVSNLNTRVNTVDTRLNDVNEQLKEHTSEIERIDAKTLSYVPSEWGSQVSKLLNHRADNDWRLLGKRFGYSKSELRHWSMHADPCMSLLNEWFMTNKADEATYGLVKMLDDIGRKDVSKIIRQAATAADKLIPDDMPFEIKRLPPVFLSYQWGTQKAVTTLKQNLEEAGYACWMDIGQMGGGDKLFAKIDAGIRGAKVIVCCMNSAYVESDNCSREVHLAISTGKPLIPLQMEKLKWPPEGALGPIMSEYLYIRFYDRKSNSDNYWPADKFPELLGQIRYHVAPNLDMISSRYQNWFLPRITNLIFLQPTTTEGKNKQISLKDNTPLDVVHPQIMISYQWDRQTDIIALYKRLTELGYRCWLDIFQMGGGDSLFEKIDAGIRNAKCIIACVTPNYTKSTNCRREMSLSDALGKSIIPLLLEATTTWPPPGPMALIFTDKSYIDFCPTNGNYQKNDIWSSLEFNKVLDQLKSIVPEVQTKMATNSIDIKPQSMTVSTPIENGNQPTQTGSAATISPSQLCCIL	yes
A0A822AM77	Rotaria sp. Silwood1	Opisthokonta	A0A822AM77	A0A8S3A6T9	PLYNKQPEPFHARLDDLIHALFDCNGQYLTSLSILFGTIVKVHPEIITSKHIDYLFNSIKNHTSSFDQINSIFQTLGYVANAQSHLFDKYQNELLYYVIEKHSLAAFSCLQQYLIASTIIKGEKTADEYLNLLINLIKNTKNISNDLKSQIFYTCQLIGIKYKKILATKRNDLILFESNSSCQTLINFIDGNKLSEENQAAINRTLNEIEQIEKRVVHTERDVQNITKTIKHQELNITNLNQHINIFDTRINDIAEQVEQHTREIERIDMKTLSYVPSIWGHDVCKLLNIRTNNDWRLLGKRFGYSTSELKHWSMQIDPSMSLLNEWFMTHKTDEATYGLLKILNDIGRQDVEEIIRQALTTAGELIPDDITMDIKRLPPIFLSYQWGSQKAVLKLKTNLEQAGYSCWMDIGQMGGGDRLFSKIDAGIRGAKVIICCMNKNYAQSDNCLREVHLTISTGKPLIPLQMEKQLWPPEGALGPIMSEYLYIRFYDRKTNDENYWPIDKFTELLGQIRYHIAPDPDMITQQYYNWFVPRIDNLIFLQTEITNNKKDKIQIQNNIPLIVTHPQIMISYQWDYQKDIINLYEKLTKLGYCCWLDIFQMGGGDSLFEKIDIGIRHAKCILSCVTSKYIKSINCRREMALADALQKPIIPLLLEETSTWPPVGPMSMIFAEKSYIDFRHLKNDNERWIGKEFELVLARLKHYIPEVQTEKSQRYLIDMQRPTTAMKQQEKKPQRIRSAPITPQSRACSIM	yes
A0A8S3A6T9	Rotaria magnacalcarata	Opisthokonta	A0A8S3A6T9	A0A8S3A6T9	FWTITKEHPELITEEQVNHIFASLKDYNGTSHELHLIFQGLGLVANAQPHLFRNHQDVLLRFILEQQNLSAYTCLQHYLVASTIVDGEKRANEALTLLIDLLKRDSGIANDIRKQIFYACQSIGIINKQALETKKTDFEAFNSQPECRTLLDFINGNKMSEENQAAICRNREEIAQMEKRVVKTEKNVNMVTKVVQRQELKMLKYQLEQQRSDAEFTDLSTSSETNPSTNDVAIAWIDRIDSSLDTIVLELQAVTNLSARVDSVDTRLNDVTEQVQIQAKEIERIDLKTLSYVPAEWGRQVSKLLNQRTDNDWRLLGKRFGYSTSELRHWALQSDPSMSLINEWFVTHKTDEATYGLVKMLDEIGRQDVAKIIREAVAEAGELIPDDMPFEIKRLPPIFLSYQWGCQKAVTTLKTHLEEAGYSCWMDIGQMGGGDKLFSKIDAGIRGAKVVICCINSAYSQSDNCLREVHLSVSTGKQIIPLQMEKQTWPPEGALGPIMSEYLFIRFYDRKSNSDNYWPADRFTELLGQIRYHVAPDPDMISERYKDWFVPRVDNLIFLQPTSHDKNGKQVELKDDTPLVVIHPQVMISYQWDRQTDIVALYKRLTQLGYRCWLDIFQMGGGDSLFEKIDDGIRNAKCVLACVTPKYTKSINCRREMSLADALSKTIVPLLIEDTNTWPPPGPMALVFTEKPHIDFRHPKENIPDGQDIWSLKQFDQVLARLKIAVPEVQTEKPRKHLLDMKRPTTALGQSEHKKR	yes
A0A8S2KHL0	Rotaria magnacalcarata	Opisthokonta	A0A8S2KHL0	A0A8S3ADP5	MTNCYNYEAFVKDDDYFKILLRLLKSDFVRNGLLPTWTNDSTILADTLMVQLKNASNDSTIRLFLQQNQAANVVYHYFHAAYDRLRLQACMLLGVLLDDATIRQLEIPGDELTCLYFDAIRQAHKLSNKCYKRVPIHMLLRAFAALAHNETIQSSVDTGADYFGFLLTLSDDYNIVYDILWTLSFNNSLHEKFNSHEPFLAQIRKFVDDPKSVLDKDVVRSAEGILWNLLDHNRIIALPHTPVNADERNVPSSSDRKQKISPIVNYPFDIMISYCHAEKSISKSIFEYLNSKSYRVWYDAKNMHGDSLQAMANAIQDSQCIIICMSENYELSNACRHEAQYAYALQRRILPIVAQSKYKARNWLGFIIGTLIYIDFTKYELHNAFSMLEAEMEHTDKTNEVTEKKIPVNQSEKKQAPKISLSTEYEHKCVKEWTHDDVISWCHAYDLTVSNSFVKIPGLELAVYHAQSALYRIMFQGSCQGLPGHKYVQILIDGRVLIANYLLPNTDKRQAVASELGSSIHEIDSHDGGMHYVHTEGDMISSCPRFRSVYLPSGVHIVEVGVRISNSNMAMYDGQLQVELISYDTNVRLGLEHPKIP	yes
A0A8S3ADP5	Rotaria magnacalcarata	Opisthokonta	A0A8S3ADP5	A0A8S3ADP5	MTNCYNYEAFVKDDDYFKILLRLLKSDFVRNGLLPTWTNDSTILADTLMVQLKNASNDSTIRLFLQQNQAANVVYHYFHAAYDRLRLQACMLLGVLLDDATIRQLEIPGDELTCLYFDAIRQAHKLSNKCYKRVPIHMLLRAFAALAHNETIQSSVDTGADYFGFLLTLSDDYNIVYDILWTLSFNNSLHEKFNSHEPFLAQIRKFVDDPKSVLDKDVVRSAEGILWNLLDHNRIIALPHTPVNADERNVPSSSDRKQKISPIVNYPFDIMISYCHAEKSISKSIFEYLNSKSYRVWYDAKNMHGDSLQAMANAIQDSQCIIICMSENYELSNACRHEAQYAYALQRRILPIVAQSKYKARNWLGFIIGTLIYIDFTKYELHNAFSMLEAEMEHTDKTNEVTEKKIPVNQSEKKQAPKISLSTEYEHKCVKEWTHDDVISWCHAYDLLVISKLLEHYDGTHLLRLHNMSKVNGDNIVFQSLRDDCQKIGTNGKISLSFTEFVRFQSELETRLNERDTVKPKTITVAEQKTTRSCSLL	yes
A0A814U1H3	Rotaria sordida	Opisthokonta	A0A814U1H3	A0A8S3AGV0	MAELNAIPLFIEMTNEYLIVYDIIWALSFNQNIQQQIRSNLSFMFKLTVLAKECDNEQMCKMIQGILWNLEINHENRPTSKIKNEKTFDIMISYSHKEEVLCKQIYDELIKSGYRVWIDFDHMHGNVMDAMAQAIEQSHTIIICMSEQYQKSNYCRAEANYAYQKQRKIIPIIVEKHYKPDGWLLFLIGQLLYVDFNKYEFLRAMELLFKELKVANTSETHVVPVEPKEDTTVVVSTLSVSSPKKSASLILSQNIIEWTQTQVQDWLLGHNLVQMSRLLTNCDGRSLIYLSKYTKRCETQQILNLLQEDSLRRINESISLIELSCFQSLMDQQKRLFPWTDANSKKKDSQVYCLINNEMKETRL	yes
A0A816GAB0	Rotaria sordida	Opisthokonta	A0A816GAB0	A0A8S3AGV0	MAELNAIPLFIEMTNEYLIVYDIIWALSFNQNIQQQIRSNLSFMFKLTVLAKECDNEQMCKMIQGILWNLEINHENRPTSKIKNEKTFDIMISYSHKEEVLCKQIYDELIKSGYRVWIDFDHMHGNVMDAMAQAIEQSHTIIICMSEQYQKSNYCRAEANYAYQKQRKIIPIIVEKHYKPDGWLLFLIGQLLYVDFNKYEFLRAMELLFKELKVANTSETHVVPVEPKEDTTVVVSTLSVSSPKKSASLILSQNIIEWTQTQVQDWLLGHNLVQMSRLLTNCDGRSLIYLSKYTKRCETQQILNLLQEDSLRRINESISLIELSCFQSLMDQQKRLFPWTDAN	yes
A0A816Z3S1	Rotaria magnacalcarata	Opisthokonta	A0A816Z3S1	A0A8S3AGV0	MLSHEIFIQIVFTLSAFLTLSKNDFIPQKTADSNKLCLLMEMCDDYPIVYDIIWAFSFNKDIQKQLRSNAPFMSKLIQLAKQSENEQMRKAIDGILWNLELNHENHLIDDKHNKKAFDIVISYSHKEKVACKQIYDELIEAGYRVWIDFDQMHGNVMDAMAQAIEQSNTVIICMSEQYRKSNYCRAEAQYAFQRERKIVPILLQKQYKPDGWLLFIIGQLLYVDFNKYEFPRAMQMLHKELKVEFVVETNAAPVRSQEDTVVAHSTAYISSPEISMSSIGSENILEWTRAQVQDWLLGHNLRQLSRLFTDCDGRSIVYLSKYIKNCEFEQVLKLLEADSVRRINESISLIELFCFHSLMHEHKKHLQSMHSSNT	yes
A0A819VGN6	Rotaria magnacalcarata	Opisthokonta	A0A819VGN6	A0A8S3AGV0	LQTLSKNDSMQQKIAHSNRIYLLIEMCHEYPIVYDIIWALSFNQDIQQQLRSNSPFICKLTRLSRQPENEQMRKTIDGILWNLELNHENHPIDDKHNKKVFDIMISYSHKEKVLCKQIYDELIKAGYRVWIDFDQMHGNVMDAMAQAIEQSNTVIICMSEQYRKSNYCRAEAQYAFQRERKIVPILLQKQYKPDGWLLFIIGQLLYVDFNKYEFPRAMQMLHKELKVESVVETHAAPVRPKENTVVAHSTAYISPPEILRSSIVSENILEWTQSRVQDWLLGHNLRQLSRLFTDCDGRSLMYLSKYINNCESQQVLKVLEADSLRRINESISLIELSCFHSLMHEHKKRLQSMYSSNT	yes
A0A8S3AGV0	Rotaria magnacalcarata	Opisthokonta	A0A8S3AGV0	A0A8S3AGV0	MLEGIWNKTEKKYEQVPITILLKGFQTLSKNDSMQQETAVTNKIYLLIEMCDEYPIVYDIIWAFSFNIDIQQQLRSNAPFMSKLIQLAKQSENEQMRKTIDGILWNLDINHENRPITDKQNTKVFDIMISYSHKEKALCKQIYDELIKAGYRVWIDFDQMHGNVMDAMAQAIEQSNTVIICMSEQYRKSNYCRAEAQYAFQRERKIVPILLQKQYKPDGWLLFIIGQLLYVDFNKYEFPRAMQMLHKELKVESVVETHTAPVRPKEDTVVAHSTAHISPPEISIPSIVSENILEWTQAQVQDWLLGHNLRQLSRLFTDCDGRSLVYLSKYIRNYESEQVLKLLEADSVRRINESISLIELSCFQSLLHEQKKLLQSMIQR	yes
A0A818FXW7	Rotaria sp. Silwood2	Opisthokonta	A0A818FXW7	A0A8S3BAU3	IAQNDRIKKEIADADDGISLLAKCVFDQSLDFETIRCPVLRIIEAISFGNENACKKINNNEKLMQHVKHLSLTNDPTLGPTANRIQWKVEDEKNFILQQTKEKVTQEQGETLVKAFAEKQPTYQQSSVSYHWDLPDSRTSDTFDLMISYHYSDKEICGQIYNRLTASSFYRIFFDKEYGHEMLPNAMAEAMEKSCIILICFSSKYRESYGCRMAAEYAEKRHRTIILVKLDETYCPTGWLNDIVANKPCIEFKESSFSNSYAHLIQQIDHVKMKANVR	yes
A0A821F889	Rotaria sp. Silwood2	Opisthokonta	A0A818FXW7	A0A8S3BAU3	IAQNDRIKKEIADADDGISLLAKCVFDQSLDFETIRCPVLRIIEAISFGNENACKKINNNEKLMQHVKHLSLTNDPTLGPTANRIQWKVEDEKNFILQQTKEKVTQEQGETVVKAFDEKQPTYQQSSVSYHWDLPDSRTSDTFDLMISYHYSDKEICGQIYNRLTASSFYRIFFDKEYGHEMLPNAMAEAMEKSCIILICFSSKYRESYGCRMAAEYAEKRHRTIILVKLDETYCPTGWLNDIVANKPCIEFKESSFSNSYAHLIQQIDHVKMKANVR	yes
A0A819LYR5	Rotaria magnacalcarata	Opisthokonta	A0A819LYR5	A0A8S3BAU3	MAQNYLFYIENTLHDRSLAYNGVKLDGALTYLEVMAQNDLIKNEIGHDDDGISLLVKCALDQHLDFETIQCPAWRIIEAVSFGDEITCKKMSDDNKLMDYIKYLSNVDDSTLGPTANRIRWKVEDENKFISDKIKKELTPATLTNSYDGNNSNNHQISFNYNWDLPSSKTSDMFDLFISYHHSDKDICSQIYGRLTSSNFYRISFDREHVHEILPNAMAEAIEKSSIVLICFSSKYQQSYACRMAAEYADKRQRSIIPMNLDELYCPTGWLNNIVASKQCINVMKSNFNSSYANLIQQIDNIKKQINIK	yes
A0A8S3BAU3	Rotaria magnacalcarata	Opisthokonta	A0A8S3BAU3	A0A8S3BAU3	KNEIGHDDDGISLLVKCALDQHLDFETIQCPAWRIIEAVSFGDEITCKKMSDDNKLMDYIKYLSNVDDSTLGPTANRIRWKVEDENKFISDKIKKELTPATLTNSYDGNNSNNHQISFNYNWDLPSSKTSDMFDLFISYHHSDKDICSQIYGRLTSSNFYRISFDREHVHEILPNAMAEAIEKSSIVLICFSSKYQQSYACRMAAEYADKRQRSIIPMNLDELYCPTGWLNNIVASKQCINVMKSNFNSSYANLIQQIDNIKKQINIK	yes
A0A813V6G7	Rotaria sordida	Opisthokonta	A0A813YNG3	A0A8S3CKF6	MSDDSTSVQDQMVHDEFIDNLKSLSVSQSSCTYADGIKELHTQLKRSLQNGLSNNKAFAFRIVDNFYRIVPLFDKILSNDDKNDHNNFIQTKNFLETLTKAFDGVCFFEIFTVLKDVSPVQLIFQNYIVLLKETYFTDNNKYDDLVSCLLPVIAYSSVFTPVTEDKIPINLLTYLLTFTKRHWLFQHRETIIKNILGLIKAFSKNPLLVPMIIRNEWPHACVQWLVNNDTKNNLRPSYIIDYLICLIIQKLARHTIGVQILNQLNCLKRLDEYKEVMKNYHTEIQYNCLYVIQSMIYALLMEEDEIKQISLSNDNRTCHVINELILYTIEASHADYFFYKCFHVSEMLSVLSKLFVNDNILLKIVNENNQLFDCLCQLMIHFVNIIHDTNRVHQPTDDETLLSLTNLFWSISFHQCYHEKFQTNSILMNILSNLATSSSLYTCIKIKLIPRDMCSLKKAAEGILWNLKPSLPSISSQISNEKIEQQPLAMISYSHSDAIFCRELVEHLSAYVPTWVDYKQTQGTVAHSDDVWEEIAHAMEMATVIVLLVSKDYYNSKSCRQELSYASDTLKKRIIPVYVPNQQYRASGWLGIRIAGQKYIHFGRKSFTDAIKELSSTILTDQKSLVVSSTQPVTYPSSEPIPKTITNEENKLLLTLQNWTKKDIQKWFDDNHIHNDLITLYIEQFHTGTSLIVYARHVKLFYRHEYIRIFKNYSKIFHGKELNTLDFITFVDALYRLRTEYDPNSIIEDSYEKSNEQQLSCSVKTSDEATAQL	yes
A0A813YNG3	Rotaria sordida	Opisthokonta	A0A813YNG3	A0A8S3CKF6	MSDDLTSVQDQMVHDEFIDNLKSLSVSQSSCTYADGIKELHTQLKRSLQNGLSNNKAFAFRIVDNFYRIVPLFDKILSNDDKNDHNNFIQTKNFLETLTKAFDGVCFFEIFTVLKDVSPVQLIFQNYIVLLKETYFTDNNKYDDLVNCLLPIIAYSSVFTPVTEDKIPINLLTYLLTFTKRHWLFQHRETIIKNILGLIKAFSKNPLLVPMIIRNEWPHACVQWLVNNDTKNNLRPSYIIDYLICLIIQKLARHTIGVQILNQLNCLKRLDEYKEVMKNYHTEIQYNCLYVIQSMIYALLMEEDEIKQISLSNDNRTCHVINELVLYTIKASHADYFFYECFHVSEMLSVLSKLFVNDNILLKIVNENNQLFDCLCQLMIHFVNIIHDTNRVHQPTNDETLLSLTNLFWSISFHQCYHEKFQTNSILMNILSNLATSSSLYTCIKIKLIPRDMCSLKKAAEGILWNLKPSLPSISSQISNEKIEQQPLAMISYSHSDTIFCRELVEHLSAYVPTWVDYKQTQGTVAHSDDVWEEIAHAMEMATVIVLLVSKDYYNSKSCRQELSYASDTLKKRIIPVYVPNQQYRASGWLGIRIAGQKYIHFGRKSFTDAIKELSSTILSDQKSLVVSSTQPVTYSSSEPIQKTMTNEENKLLLTLQNWTKKDIQKWFDDNHIHNDLITLYIEQFHTGTSLIVYARHVKLFYRHEYIRIFKNYSKIFHGKELNTLDFITFVDALYRLRTEYDPNSTIEDSYEKSNEQQLSCSVKTSEEATAQL	yes
A0A813YPU0	Rotaria sordida	Opisthokonta	A0A813YNG3	A0A8S3CKF6	MSDDLTSVQDQMVHDEFIDNLKSLSVSQSSCTYADGIKELHTQLKRSLQNGLSNNKAFAFRIVDNFYRIVPLFDKILSNDDKNDHNNFIQTKNFLETLTKAFDGVCFFEIFTVLKDVSPVQLIFQNYIVLLKETYFTDNDKYDDLVSCLLPIIAYSSVFTPVTEDKIPINLLTYLLTFTKRHWLFQHRETIIKNILGLIKAFSKNPLLVPMIIRNEWPHACVQWLVNNDTKNNLRPSYIIDYLICLIIQKLARHTIGVQILNQLNCLKRLDEYKEVMKNYHTEIQNNCLCVIQSMIYALLMEEDEIKQISLSNDNRTCHVINELVLYTIKASHADYFFYECFHVSEMLSVLSKLFVNDNILLKIVNENNQLFDCLCQLMIHFVNIIHDTNRVHQPTDDETLLSLTNLFWSISFHQCYHEKFQTNSILMNILSNLATSSSLYTCIKIKLIPRDMCSLKKAAEGILWNLKPSLPSISSQISNEKIEQQPLAMISYSHSDAIFCRELVEHLSAYVPTWVDYKQTQGTVAHSDDVWEEIAHAMEMATVIVLLVSKDYYNSKSCRQELSYASDTLKKRIIPVYVPNQQYRASGWLGIRIAGQKYIHFGRKSFADAIKELSSTILTDQKSVVVSSTQPVTYSSSEPIPKTMTNEENKLLLTLQNWTKKDIQKWFDDNHIHNDLITLYIEQFHTGTSLIVYARHVKLFYRHEYIRIFKNYSKIFHGKELNTLDFITFVDALYRLRTEYDPNSTIEDSYEKSNEQQLSCSVKTSEEATAQL	yes
A0A814C1N2	Rotaria sordida	Opisthokonta	A0A813YNG3	A0A8S3CKF6	MSDDLTSVQDQMVHDEFIDNLKSLSVSQSSCTYADGIKELHTQLKRSLQNGLSNNKAFAFRIVDNFYRIVPLFDKILSNDDKNDHNNFIQTKNFLETLTKAFDGVCLFEIFTVLKDVSPVQLIFQNYIVLLKETYFTDNDKYDDLVSCLLPIIAYSSVFTPVTEDKIPINLLTYLLTFTKRHWLFQHRETIIKNILGLIKAFSKNPLLVPMIIRNEWPHACVQWLVNNDTKNNLRPSYIIDYLICLIIQKLARHTIGVQILNQLNCLKRLDEYKEVMKNYHTEIQYNCLYVIQSMIYALLMEEDEIKQISLSNDNRTCHVINELVLYTIKASHADYFFYECFHVSEMLSVLSKLFVNDNILLKIVNENNQLFDCLCELMIHFVNIIHDTNRVHQPTNDETLLSLTNLFWSISFHQCYHEKFQTNSILMNILSNLATSSSLYTCIKIKLIPRDMCSLKKAAEGILWNLKPSLPSISSQISNEKIEQQPLAMISYSHSDAIFCRELVEHLSAYVPTWVDYKQTQGTVAHSDDVWEEIAHAMEMATVIVLLVSKDYYNSKSCRQELSYASDTLKKRIIPVYVPNQQYRASGWLGIRIAGQKYIHFGRKSFTDAIKELSSTILTDQKSLVVSSTQPVTYPSSEPIPKTITNEENKLLLTLQNWTKKDIQKWFDDNHIHNDLITLYIEQFHTGTSLIVYARHVKLFYRHEYIRIFKNYSKIFHGKELNTLDFITFVDALYRLRTEYDPNSTIEDSYEKSNEQQLSCSVKTSEEATAQL	yes
A0A814LYE9	Adineta steineri	Opisthokonta	A0A814LYE9	A0A8S3CKF6	MAYTKMSGDLNSMQNTSGSDEFIDTLKSLSVSQSLDTHGDVIEQLHTQLKRAVPNGFKENKAFAFTIIDNLYRIIPIFDRILSNNNENDNDFIQTKKFLATLVDSFNSVCFFEVLSLFRDNLSHLKTIFQTYISLFKETYFIENDKYDSLITCIVPVVGFSSILTPTTEDEIPEGLLSYLLTFVKSYWKCQHRELVIKAVFGLIKIFSKQPTLVPLIIRTGWPQTCIQFLTESHTEKDPQSSYTIDYYICLIIQKLARHPNGVQVLNQLNCIKVLEESKERMKKNHTELQYKCLHFLQCMIYVLLTEADNIKHTTMLCDNQMCQTLKDLVTHTIEAANNEYLFHHCFHVSEMLTVLCKVFLNDDVLTKCMNDNNQLFDCLSQLLIRFVNITSDANHIHQPTDNETLLTLTNLLWSISFHQCYHEKFQANSILMHTITNLTTSSSVNVSRQTMSIPRDLISLKKAAEGILWNLKSLSSSPRPTLNQQTEQRPLVMISYSHSDTTFCRELVENLSAHVPVWVDYKQARDAVAHSDDLWEEIARAMEMASVIVLIISKEYYDSKSCRQELSYASDTLKKRIVPIYAPNQLYRASGWLGIRIAGQKYIHFGRKPFDDAVKELASMVDTDQKPLVISSPPQHSQPQLPPPTPLCSSQSAPCSSRSVSCSSSKTMTNKVITKEENKLMILNDWTAKDIRKWFDENHIHANLITLYADQFQNGTSLIIYARHLKLFYRYEYIRIFTKYYKLFHGKRLDTFDFITFVDALYRLRNEYDPNSNIEDNYEKHSEHQLLRKMKGANEGLTWL	yes
A0A814WFR0	Adineta steineri	Opisthokonta	A0A814LYE9	A0A8S3CKF6	MAYTKMSGDLNTMQNPSGSDEFIDTLKSLSVSQSLDTHGDVIEQLHTQLKRAVPNGFKENKAFAFTIIDNLYRIVPIFDRILSNNNENDNDFIQTKKFLATLVDSFNSVCFFEVLSLFRDNLSHLKTIFQTYISLFKETYFIENDKYDSLITCIVPVVGFSSILTPTTEDEIPEGLLSYLLTFVKSYWKCQHRELVIKAVFGLIKIFSKQPTLVPLIIRTGWPQACIQFLTESHTEKDPQSSYTIDYYICLIIQKLARHPNGVQVLNQLNCIKVLEESKERMKKNHTELQYKCLHFLQCMIYVLLTEADNIKHTTMLCDNQMCQTLKDLVTHTIEAANNEYLFHHCFHVSEMLTVLCKVFLNDDVLTKCMNENNQLFDCLSQLLIRFVNITSDANHIHQPTDNETLLTLTNLLWSISFHQCYHEKFQANSILMHTITNLTTSSSVNVSRQTMSIPRDLISLKKAAEGILWNLKSLSSSPRPTLNQQTEQRPLVMISYSHSDTTFCRELVENLSAHVPVWVDYKQARDAVAHSDDLWEEIARAMEMASVIVLIISKEYYDSKSCRQELSYASDTLKKRIVPIYAPNQLYRASGWLGIRIAGQKYIHFGRKPFDDAVKELASMVDTDQKPLVISSPPQHSQPQLPPPTPLCSSQSVPCSSRSAPCSSSKTMTNKIIAKEENKLMILNDWTAKDIRKWFDENHIHANLITLYADQFQNGTSLIIYARHLKLFYRYEYIRIFTKYYKLFHGKRLDTFDFITFVDALYRLRNEYDPNSNIEDNYEKHSEHQLLRKMKGATEGLTWL	yes
A0A816FFI9	Adineta steineri	Opisthokonta	A0A814LYE9	A0A8S3CKF6	MAYTKMSGDLNSMQNTSGSDEFIDTLKSLSVSQSLDTHGDVIEQLHIQLKRAVPNGFKENKAFAFTIIDNLYRIVPIFDRILSNNNENDNDFIQTKKFLATLVDSFSSVCFFEVLSLFRDNLSHLKTIFQTYISLFKETYFIENDKYDYLITCIVPVVGFSSILIPTTEDEIPEGLLSYLLTFVKSYWKCQHRELVIKAVFGLIKIFSKQPTLVPLIIRTGWPQACIQFLTESHTEKDPQSSYTIDYYICLIIQKLARHPNGVQVLNQLNCIKVLEESKERMKKNHTELQYKCLHFLQCMIYVLLTEADNIKHTTMLCDNQMCQTLKDLVTHTIEAANNEYLFHHCFHVSEMLTVLCKVFLNDDVLTKCMNENNQLFDCLSQLLIRFVNITSDANHIHQPTDNETLLTLTNLLWSISFHQCYHDKFQANSILMHTITNLTTSSSVNVSRQTMSIPRDLISLKKAAEGILWNLKSLSSSPRPTLNQQTEQRPLVMISYSHSDTAFCRELVENLSAHVPVWVDYKQARDAVAHSDDLWEEIARAMEMASVIVLIISKEYYDSKSCRQELSYASDTLKKRIVPIYAPNQLYRASGWLGIRIAGQKYIHFGRKPFDDAVKELASMVDTDQKPLVISSPPQHSQPQLPPPTPLCSSQSVPCSSRSALCSSSKTMPNKIITKEENKLMILNDWTAKDIRKWFDENHVHANLITLYADQFQNGTSLIIYARHLKLFYRYEYIRIFTKYYKLFHGKRLDTFDFVTFVDALYRLRNEYDPNSNIEDNYEKHSEHQLLRKMKGANEGLTWL	yes
A0A818SST1	Adineta steineri	Opisthokonta	A0A814LYE9	A0A8S3CKF6	MAYTKMSGDLNTMQNPSGSDEFIDTLKSLSVSQSLDTHGDVIEQLHIQLKRAVPNGFKENKAFAFTIIDNLYRIVPIFDRILSNNNENDNDFIQTKKFLATLVDSFNSVCFFEVLSLFRDNLSHLKTIFQTYISLFKETYFIENDKYDSLITCIVPVVGFSSILTPTTEDEIPEGLLSYLLTFVKSYWKCQHRELVIKAVFGLIKIFSKQPTLVPLIIRTGWPQACIQFLTESHTEKDPQSSYTIDYYICLIIQKLARHPNGVQVLNQLNCIKVLEESKERMKKNHTELQYKCLHFLQCMIYVLLTEADNIKHTTMLCDNQMCQTLKDLVTHTIEASNNEYLFHHCFHVSEMLTVLCKVFLNDDVLTKCMNENNQLFDCLSQLLIRFVNITSDANHIHQPTDNETLLTLTNLLWSISFHQCYHEKFQANSILMHTITNLTTSSSVNVSRQTMSIPRDLISLKKAAEGILWNLKSLSSSPRPTLNQQTEQRPLVMISYSHSDTTFCRELVENLSAHVPVWVDYKQARDAVAHSDDLWEEIARAMEMASVIVLIISKEYYDSKSCRQELSYASDTLKKRIVPIYAPNQLYRASGWLGIRIAGQKYIHFGRKPFDDAVKELASMVDTDQKPLVISSPPQHSQPQLPPPTPLCSSQSVPCSSRSAPCSSSKTMTNKIIAKEENKLMILNDWTAKDIRKWFDENHIHANLITLYADQFQNGTSLIIYARHLKLFYRYEYIRIFTKYYKLFHGKRLDTFDFITFVDALYRLRNEYDPNSNIEDNYEKHSEHQLLRKMKGATEGLTWL	yes
A0A815P6H3	Adineta steineri	Opisthokonta	A0A815P6H3	A0A8S3CKF6	DSLITCIVPVVGFSSILTPTTEDEIPEGLLSYLLTFVKSYWKCQHRELVIKAVFGLIKIFSKQPTLVPLIIRTGWPQACIQFLTESHTEKDPQSSYTIDYYICLIIQKLARHPNGVQVLNQLNCIKVLEESKERMKKNHTELQYKCLHFLQCMIYVLLTEADNIKHTTMLCDNQMCQTLKDLVTHTIEAANNEYLFHHCFHVSEMLTVLCKVFLNDDVLTKCMNENNQLFDCLSQLLIRFVNITSDANHIHQPTDNETLLTLTNLLWSISFHQCYHEKFQANSILMHTITNLTTSSSVNVSRQTMSIPRDLISLKKAAEGILWNLKSLSSSPRPTLNQQTEQRPLVMISYSHSDTTFCRELVENLSAHVPVWVDYKQARDAVAHSDDLWEEIARAMEMASVIVLIISKEYYDSKSCRQELSYASDTLKKRIVPIYAPNQLYRASGWLGIRIAGQKYIHFGRKPFDDAVKELASMVDTDQKPLVISSPPQHSQPQLPPPTPLCSSQSVPCSSRSAPCSSSKTMTNKIIAKEENKLMILNDWTAKDIRKWFDENHIHANLITLYADQFQNGTSLIIYARHLKLFYRYEYIRIFTKYYKLFHGKRLDTFDFITFVDALYRLRNEYDPNSNIEDNYEKHSEHQLLRKMKGATEGLTWL	yes
A0A814H6U5	Rotaria magnacalcarata	Opisthokonta	A0A816FRX0	A0A8S3CKF6	MSGEIISAQNPLVNDELIENLKSLSVSQSLTTYTDGIRKLHMQLKHATQNGLSNNIPFAFSMAANLYRIVPLLDKLLSNDDKDGYNNFIETKTFLDTLAHAFENVCFFEIFAMAKATIPIQSIFHKYIFLLKENYFTDDDKYDGLVNCLLPIISYASILTRITEDQIPADLLNYLLKFTKRHWLSQHREKVIKNILGLIKCCSINPALIPMVIRHEWPHACVQWLGNKDSGTGQRPSYTIDYYICLIIQKMARHANCVEILNQLNCLKRLDECKELMKKAHTDSEYNCLHLLFGMIYALLMESDEIKQLSVSNNERMCQVINEIVLYTLEACRNERFFYKCFHVAEMLGVLSKLFVNDDILLKFVNEDNQLFDFLSQLLIDFNNITRDTSRTHQPVNDETLLTLTNLLWSISFHECYHEKFEKNATLMNVVSDLSTATSLSVTTQMKLMPRDMCSLKKAAEGILWNLKPASSPSSCQISDEKTQQPLAMISYSHSNTTFCRELVENLSAHVPVWVDYKQAKDAVAHSDDLWEEIARAMELATAIVLIVSKEYYNSKSCRQELSYASDALKKRIIPIYPGDQQYRASGWLGIRIAGQKYIHFGRKPFAEAIEELSSVILTDQKLNIVTLTQPTVTSSSSCATHPIKMIDEENKLLSAMKNWTTKDIRKWFEDNQIHKDLITLLIDQFHTGTALIVYARHLKLFYRNEYIRIFKNYLKIFHGKKMNTFDFIQFVDALYRLRSDYDPNSTIEDSYEKQSEQQLPPTIKCTNDPITRL	yes
A0A816FRX0	Rotaria magnacalcarata	Opisthokonta	A0A816FRX0	A0A8S3CKF6	MSGEIISAQNPLVNDELIENLKSLSVSQSLTTYTDGIRKLHMQLKHATQNGLSNNIPFAFSMAANLYRIVPLLDKLLSNDDKDGYNNFIETKTFLDTLAHAFENVCFFEIFAMAKATIPIQSIFHKYIFLLKENYFTDDDKYDGLVNCLLPIISYASILTRITEDQIPADLLNYLLKFTKRHWLSQHREKVIKNILGLIKCCSINPALIPMVIRHEWPHACVQWLGNKDSGTGQRPSYTIDYYICLIIQKMARHANCVEILNQLNCLKRLDECKELMKKAHTDSEYNCLHLLFGMIYALLMESDEIKQLSVSNNERMCQVINEIVLYTLEACRNERFFYKCFHVAEMLGVLSKLFVNDDILLKFVNEDNQLFDFLSQLLIDFNNITRDTSRTHQPVNDETLLTLTNLLWSISFHECYHEKFEKNATLMNVVSDLSTATSLSVTTQMKLMPRDMCSLKKAAEGILWNLKPASSPSSCQISDEKTQQPLAMISYSHSNTTFCRELVENLSAHVPVWVDYKQAKDAVAHSDDLWEEIARAMELATAIVLIVSKEYYNSKSCRQELSYASDALKKRIIPIYPGDQQYRASGWLGIRIAGQKYIHFGRKPFAEAIEELSSVILTDQKLNIVTLTQPTVTSSSSCATHPIKMIDEENKLLSAMKNWTTKDIRKWFEDNQIHKDLITLLIDQFHTGTALIVYARHLKLFYRNEYIRIFKNYLKIFHGKKMNTFDFIQFVDALYRLRSDYDPDSTIEDSYEKQSEQQLPPTIKCTNDPITRL	yes
A0A819AKG0	Rotaria magnacalcarata	Opisthokonta	A0A816FRX0	A0A8S3CKF6	MSGEIISAQNPLVNDELIENLKSLSVSQSLTTYTDGIRKLHMQLKHATQNGLSNNIPFAFSMAANLYRIVPLLDKLLSNDDKDGYNNFIETKTFLDTLAHAFENVCFFEIFAMAKATIPIQSIFHKYIFLLKENYFTDDDKYDGLVNCLLPIISYASILTRITEDQIPADLLNYLLKFTKRHWLSQHREKVIKNILGLIKCCSINPALIPMVIRHEWPHACVQWLGNKDSGTGQRPSYTIDYYICLIIQKMARHANCVEILNQLNCLKRLDECKELMRKAHTDSEYNCLHLLFGMIYALLMESDEIKQLSVSNNERMCQVINEIVLYTLEACRNERFFYKCFHVAEMLGVLSKLFVNDDILLKFVNEDNQLFDFLSQLLIDFNNITRDTSRTHQPVNDETLLTLTNLLWSISFHECYHEKFEKNATLMNVVSDLSIATSLSVTTQMKLMPRDMCSLKKAAEGILWNLKPASSPSSCQISDEKTQQPLAMISYSHSNTTFCRELVENLSAHVPVWVDYKQAKDAVAHSDDLWEEIARAMELATAIVLIVSKEYYNSKSCRQELSYASDALKKRIIPIYPGDQQYRASGWLGIRIAGQKYIHFGRKPFAEAIEELSSVILTDQKLNIVTLTQPTVTSSSSCATHPIKMIDEENKLLSAMKNWTTKDIRKWFEDNQIHKDLITLLIDQFHTGTALIVYARHLKLFYRNEYIRIFKNYLKIFHGKKMNTFDFIQFVDALYRLRSDYDPNSTIEDSYEKQSEQQLPPTIKCTNDPITRL	yes
A0A817BUC9	Rotaria sp. Silwood2	Opisthokonta	A0A817BUC9	A0A8S3CKF6	MSGDLTYVQDQMVHDEFINNLKSLSVSQSPSTYADAIKELNILLKRSIQNGCLSNNKPFAFRIIDNFYRIVPLFDKILSNYDRDGYNNFVETRTFLETLANAFDGVCLFEIFTVLKDISPVQLLFQNYIVLLKETYFTDNKKYDDLAVCILPILAYSSVLTPVTEDKIPENLLTYLLTFTKRHWLSQHREMIIKSILGLVKAFSKNPLLVPMIIRNKWPHACVQWLVNSDVNNSVRPSYIIDYSICLIIQKLARHTLGVQILNQLNCLKRIDECQEVMKKYHTEIQYNCLHVLQYMIYALLIEEDEIKQISLLNDNRMCLVINELVLYTIEASHAEYFFYKCFHISEMLSVLSKLFVNDDVLLKFVNENNQLFDCLCQLMIHFSNLTFDTSRTHHPTNDETLVLLTNLFWSISFHKCYHEKFQTNSILMNIISNLATSSYRCAQIKSISRDMCSLKKAAEGILWNLKPSSPSTSSQISNEKFEQQPLAMISYSHSDTVFCRELVEHISAYVPIWVDYKQAKDTIAHSDDLWEEIACAMEAATVIVLIVSKDYYNSKSCRQELSYASDALKKRIIPIYPPNQQYRASGWLGIRIAGQKYIHFGRKSFIDAIKELSSTILTDHKSTIEPSKEPVACSSCETIPKQMIDKENKLLLILQNWTKQDIRKWFDDNHIHNDLITLYIEQFHTGTALIVYARHLKLFYRNEYIRIYKKYSKIFHGKKLNTLDFITFVDALYRLRTEYDPNSTIEDSYEKFSEQQLSYRVKTSEEAATQL	yes
A0A819S6Q2	Rotaria sp. Silwood2	Opisthokonta	A0A817BUC9	A0A8S3CKF6	MSGDLTYVQDQMVHDEFINNLKSLSVSQSPSTYADAIKELNILLKRSIQNGCLSNNKPFAFRIIDNFYRIVPLFDKILSNYDRDGYNNFVETRTFLETLANAFDGVCLFEIFTVLKDISPVQLLFQNYIVLLKETYFTDNKKYDDLAVCILPILAYSSVLTPVTEDKIPENLLTYLLTFTKRHWLSQHREMIIKSILGLVKAFSKNPLLVPMIIRNKWPHACVQWLVNSDVNNSVRPSYIIDYSICLIIQKLARHTLGVQILNQLNCLKRIDECQEVMKKYHTEIQYNCLHVLQYMIYALLIEEDEIKQISLLNDNRMCLVINELVLYTIEASHAEYFFYKCFHISEMLSVLSKLFVNDDVLLKFVNENNQLFDCLCQLMIHFSNLTFDTSRTHHPTNDETLVLLTNLFWSISFHKCYHEKFQTNSILMNIISNLATSSYRCAQIKLISRDMCSLKKAAEGILWNLKPSSPSTSSQISNEKFEQQPLAMISYSHSDTVFCRELVEHISAYVPIWVDYKQAKDTIAHSDDLWEEIACAMEAATVIVLIVSKDYYNSKSCRQELSYASDALKKRIIPIYPPNQQYRASGWLGIRIAGQKYIHFGRKSFIDAIKELSSTILTDHKSTIEPSKEPVACSSCETIPKQMIDKENKLLLILQNWTKQDIRKWFDDNHIHNDLITLYIEQFHNGTALIVYARHLKLFYRNEYIRIYKKYSKIFHGKKLNTLDFITFVDALYRLRTEYDPNSTIEDSYEKFSEQQLSYRVKTSEEAATQL	yes
A0A820BKT1	Rotaria sp. Silwood2	Opisthokonta	A0A817BUC9	A0A8S3CKF6	MSGDLTYVQDQMVHDEFINNLKSLSVSQSPSTYADAIKELNILLKRSIQNGCLSNNKPFAFRIIDNFYRIVPLFDKILSNYDRDGYNNFVETRTFLETLANAFDGVCLFEIFTVLKDISPVQLLFQNYIVLLKETYFTDNKKYDDLAVCILPILAYSSVLTPVTEDKIPENLLTYLLTFTKRHWLSQHREMIIKSILGLVKAFSKNPLLVPMIIRNKWPHACVQWLVNSDVNNSVRPSYIIDYSICLIIQKLARHTLGVQILNQLNCLKRIDECQEVMKKYHTEIQYNCLHVLQYMIYALLIEEDEIKQISLLNDNRMCLVINELVLYTIEASHAEYFFYKCFHISEMLSVLSKLFVNDDVLLKFVNENNQLFDCLCQLMIHFSNLTFDTSRTHHPTNDETLVLLTNLFWSISFHKCYDEKFQTNSILMNIISNLATSSYRCAQIKSISRDMCSLKKAAEGILWNLKPSSPSTSSQISNEKFEQQPLAMISYSHSDTVFCRELVEHISAYVPIWVDYKQAKDTIAHSDDLWEEIACAMEAATVIVLIVSKDYYNSKSCRQELSYASDALKKRIIPIYPPNQQYRASGWLGIRIAGQKYIHFGRKSFIDAIKELSSTILTDHKSTIEPSKEPVACSSCETIPKQMIDKENKLLLILQNWTKQDIRKWFDDNHIHNDLITLYIEQFHTGTALIVYARHLKLFYRNEYIRIYKKYSKIFHGKKLNTLDFITFVDALYRLRTEYDPNSTIEDSYEKFSEQQLSYRVKTSEEAATQL	yes
A0A820C2E8	Rotaria sp. Silwood2	Opisthokonta	A0A817BUC9	A0A8S3CKF6	MSGDLTYVQDQMVHDEFINNLKSLSVSQSPSTYADAIKELNILLKRSIQNGCLSNNKPFAFRIIDNFYRIVPLFDKILSNYDRDGYNNFVETKTFLETLANAFDGVCLFEIFTVLKDISPVQLLFQNYIVLLKETYFTDNKKYDDLAVCILPILAYSSVLTPVTEDKIPENLLTYLLTFTKRHWLSQHREMIIKSILGLVKAFSKNPLLVPMIIRNKWPHACVQWLVNSDVNNSVRPSYIIDYSICLIIQKLARHTLGVQILNQLNCLKRIDECQEVMKKYHTEIQYNCLHVLQYMIYALLIEEDEIKQISLLNDNRMCLVINELVLYTIEASHAEYFFYKCFHISEMLSVLSKLFVNDDVLLKFVNENNQLFDCLCQLMIHFSNLTFDTSRTHHPTNDETLVLLTNLFWSISFHKCYHEKFQTNSILMNIISNLATSSYRCAQIKSISRDMCSLKKAAEGILWNLKPSSPSTSSQISNEKFEQQPLAMISYSHSDTVFCRELVEHISAYVPIWVDYKQAKDTIAHSDDLWEEIACAMEAATVIVLIVSKDYYNSKSCRQELSYASDALKKRIIPIYPPNQQYRASGWLGIRIAGQKYIHFGRKSFIDAIKELSSTILTDHKSTIEPSKEPVACSSCETIPKQMIDKENKLLLILQNWTKQDIRKWFDDNHIHNDLITLYIEQFHTGTALIVYARHLKLFYRNEYIRIYKKYSKIFHGKKLNTLDFITFVDALYRLRTEYDPNSTIEDSYEKFSEQQLSYRVKTSEEAATQL	yes
A0A817JGC9	Rotaria sp. Silwood2	Opisthokonta	A0A817JGC9	A0A8S3CKF6	MSGDLTYVQDQMVHDEFINNLKSLSVSQSPSTYADAIKELNILLKRSIQNGCLSNNKPFAFRIIDNFYRIVPLFDKILSNYDRDGYNNFVETKTFLETLANAFDGVCLFEIFTVLKDISPVQLLFQNYIVLLKETYFTDNKKYDDLAVCILPILAYSSVLTPVTEDKIPENLLTYLLTFTKRHWLSQHREMIIKSILGLVKAFSKNPLLVPMIIRNKWPHACVQWLVNSDVNNSVRPSYIIDYSICLIIQKLARHTLGVQILNQLNCLKRIDECQEVMKKYHTEIQYNCLHVLQYMIYALLIEEDEIKQISLLNDNRMCLVINELVLYTIEASHAEYFFYKCFHISEMLSVLSKLFVNDDVLLKFVNENNQLFDCLCQLMIHFSNLTFDTSRTHHPTNDETLVLLTNLFWSISFHKCYHEKFQTNSILMNIISNLATSSYRCAQIKSISRDMCSLKKAAEGILWNLKPSSPSTSSQISNEKFEQQPLAMISYSHSDTVFCRELVEHISAYVPIWVDYKQAKDTIAHSDDLWEEIACAMEAATVIVLIVSKDYYNSKSCRQELSYASDALKKRIIPIYPPNQQYRASGWLGIRIAGQKYIHFGRKSFIDAIKELSSTILTDHKSTIEPSKEPVACSSCETIPKQMIDKENKLLLILQNWTKQDIRKWFDDNHIHNDLITLYIEQFHTGTALIVYARHLKLFYRNEYIRIX	yes
A0A817UQ92	Rotaria socialis	Opisthokonta	A0A818V8A2	A0A8S3CKF6	MSGVVSSVQDRSIDDEFIENLKSLSVSRSLATYTDGIKELHVQLKRATQNGLRNNISFAFGIVANLYRIVPLFDKLLSNDDKDGYNNFIQTKKFLDTLTNSFENVCFFEIFAMAKTTIPIQSIFHNYIFLLKENYFTDNDKYDGLVNCLLPIITYASVLTRITEDQIPADLLNYLLKFTKRHWLSQRREIVIKNILGLIKCCSKNPALVPMIIRHEWPHACVQWLGNKDSGTSQRPSYTIDYYICLIIQKLARHTNCVEVLNQLNCLKRLDECQEFMKKTHTDFEYNCLHLIHGMIYTLLMESDEIKQISLSNDKRMCGTINEIVSYAVEASRNELFFYKCFHVSEMLGVLSKLFVNDDILLKFVNEDNQLFDFLSQLMIDFNNITRDTSRTHQPANDEALLALTNILWSISFHECYHEKFKKNATLMNIVSNLSTTTPLSISTQMKLLPRDMCSLRKTAEGILWNLKPTSSSCQISNEKSQQPLAMISYSHSDTKFCRELVETLSAHVPVWVDYKQAKDAVAHSDDLWEEIARAMELATVIVLIVSKEYYNSKSCRQELSYASDALKKRIVPIYPGDQQYRASGWLGIRIAGQKYIHFGRKPFSEAIEELSSIVLADQKPNIVTLTRPTETRSSSCATHPIKMIDEENKLLSAAKNWTTKDIRKWFEDNQIHADLITLLIDQFHTGTALIVYARHVKLFYRNEYIRIFKNYSKIFHGKKLNTFDFIKFVDALYRLRSDYDPNSTIEDNYEKHSEQQLPTTIKCTDDSITRL	yes
A0A817UQH1	Rotaria socialis	Opisthokonta	A0A818V8A2	A0A8S3CKF6	MSGVVSSVQDRSIDDEFIENLKSLSVSRSLATYTDGIKELHVQLKRATQNGLRNNISFAFGIVANLYRIVPLFDKLLSNDDKDGYNNFIQTKKFLDTLTNSFENVCFFEIFAMAKTTIPIQSIFHNYIFLLKENYFTDNDKYDGLVNCLLPIITYASVLTRITEDQIPADLLNYLLKFTKRHWLSQRREIVIKNILGLIKCCSKNPALVPMIIRHEWPHACVQWLGNKDSGTSQRPSYTIDYYICLIIQKLARHTNCVEVLNQLNCLKRLDECQEFMKKTHTDFEYNCLHLIHGMIYTLLMESDEIKQISLSNDKRMCGTINEIVSYAVEASRNELFFYKCFHVSEMLGVLSKLFVNDDILLKFVNEDNQLFDFLSQLMIDFNNITRDTSRTHQPANDEALLALTNILWSISFHECYHEKFKKNATLMNIVSNLSTTTPLSTSTQMKLLPRDMCSLRKTAEGILWNLKPTSSSCQISNEKSQQPLAMISYSHSDTKFCRELVETLSAHVPVWVDYKQAKDAVAHSDDLWEEIARAMELATVIVLIVSKEYYNSKSCRQELSYASDALKKRIVPIYPGDQQYRASGWLGIRIAGQKYIHFGRKPFSEAIEELSSIVLADQKPNIVTLTRPTETRSSSCATHPIKMIDEENKLLSAAKNWTTKDIRKWFEDNQIHADLITLLIDQFHTGTALIVYARHVKLFYRNEYIRIFKNYSKIFHGKKLNTFDFIKFVDALYRLRSDYDPNSTIEDNYEKHSEQQLPTTIKCTDDSITRL	yes
A0A818V8A2	Rotaria socialis	Opisthokonta	A0A818V8A2	A0A8S3CKF6	MSGVVSSVQDRSIDDEFIENLKSLSVSRSLATYTDGIKELHVQLKRATQNGLRNNISFAFGIVANLYRIVPLFDKLLSNDDKDGYNNFIQTKKFLDTLTNSFENVCFFEIFAMAKTTIPIQSIFHNYIFLLKENYFTDNDKYDGLVNCLLPIITYASVLTRITEDQIPADLLNYLLKFTKRHWLSQRREIVIKNILGLIKCCSKNPALVPMIIRHEWPHACVQWLGNKDSGTSQRPSYTIDYYICLIIQKLARHTNCVEVLNQLNCLKRLDECQEFMKKTHTDFEYNCLHLIHGMIYTLLMESDEIKQISLSNDKRMCGTINEIVSYAVEASRNELFFYKCFHVSEMLGVLSKLFVNDDILLKFVNEDNQLFDFLSQLMIDFNNITRDTSRTHQPANDEALLALTNILWSISFHECYHEKFKKNATLMNIVSNLSTTTPLSISTQMKLLPRDMCSLRKTAEGILWNLKPTSSSCQISNEKSQQPLAMISYSHSDTKFCRELVETLSAHVPVWVDYKQAKDAVAHSDDLWEEIARAMELATVIVLIISKEYYNSKSCRQELSYASDALKKRIVPIYPGDQQYRASGWLGIRIAGQKYIHFGRKPFSEAIEELSSIVLADQKPNIVTLTRPTETRSSSCATHPIKMIDEENKLLSAAKNWTTKDIRKWFEDNQIHADLITLLIDQFHTGTALIVYARHVKLFYRNEYIRIFKNYSKIFHGKKLNTFDFIKFVDALYRLRSDYDPNSTIEDNYEKHSEQQLPTTIKCTDDSITRL	yes
A0A813TDM8	Rotaria sp. Silwood1	Opisthokonta	A0A821AGU8	A0A8S3CKF6	MSGDLTYVEDQMVMDEFIDNLKSLSVSQSPSTYADAIKELDIQLKRSIPNGLSNNKPFSFKIIDNFYRIVPLFDNILSNNDRDGYNNFVQTKNFLQTLAKALDGVCLFEIYTILKDVSPVQLIFQNYIVLLKETYFTDNDKYDDLVNCLLPIITYSSILTPVTEDKLPANLLTYLLTFTKRHWLFQHREMIVRNILSLIKAFSKNPRLIPMIIRTEWPHSCVQWLVNSDEKNNLRPSYMVDYYICLIIQKLARHSIGIQILNQLNCLKRFDECRDVMKKYHTEAQYKCLYVLQCMIYALLMEEDEIKQISLLNDNRMCHVINELVLYTIEASRHDYFFYKCFHISEMLSVLSKLFVNDDILLKFVNEDNKLFDCLCQLMIHFSNIIFDTSRTHQPTDDETLLSVTNLFWSLSFHPCYHEKFQSNPIFMNILSNLATSSYKCTQLNLIPRDMCSLKKAAEGILWNLKPSSPPSTSNQISNEKTERQPLVMISYSHSDTIFCQELVEHLSVYLPIWVDYKQAKDTVAHSDDLWEEIARAMETASVIVLIVSKDYYDSKSCRQELSYASDTLKKRVIPIYAPNQNYRASGWLGIRIAGQKYIHFGRKSFKDAIEELSSTILPNQKPINVPSAGPATCSPCEVVPKIMTDEENKLLLTLKHWTKIDIRKWFEDNHIHNNLITLYIDEFHTGTALIVYARHLKLFYRNEYIRIFKKYSKIFQGKKLDTLDFITFVDALYRLRTEYDPNAIIEDSYEQPSEQQLSYAVKTSEAAAT	yes
A0A814AVV0	Rotaria sp. Silwood1	Opisthokonta	A0A821AGU8	A0A8S3CKF6	MSGDLTYVEDQMVTDEFIDNLKSLSVSQSPSTYADAIKELDIQLKRSIPNGLSNNKPFSFKIIDNFYRIVPLFDNILSNNDRDGYNNFVQTKNFLQTLAKALDGVCLFEIYTILKDVLPVQLIFQNYIVLLKETYFTDNDKYDDLVNCLLPIITYSSILTPVTEDKLPANLLTYLLTFTKRHWLFQHREMIVRNILSLIKAFSKNPLLIPMIIRTEWPHSCVQWLVNSDEKNNLRPSYMVDYYICLIIQKLARHSIGIQILNQLNCLKRFDECRDVMKKYHTEAQYKCLYVLQCMIYALLMEEDEIKQISLLNDNRMCHVINELVLYTIEASRHDYFFYKCFHISEMLSVLSKLFVNDDILLKFVNEDNKLFDCLCQLMIHFSNIIFDTSRTHQPTDDETLLSVTNLFWSLSFHPCYHEKFQSNPIFMNILSNLATSSYKCTQLNLIPRDMCSLKKAAEGILWNLKPSSPPSTSNQISNEKTERQPLVMISYSHSDTIFCQELVEHLSVYLPIWVDYKQAKDTVAHSDDLWEEIARAMETASVIILIVSKDYYDSKSCRQELSYASDTLKKRVIPIYAPNQNYRASGWLGIRIAGQKYIHFGRKSFKDAIEELSSTILPNQKPINVPSAGPATFSSCEVVPKKMTDEENKLLLTLKDWTKIDIRKWFDDNHIHNNLITLYIDEFHTGTALIVYARHLKLFYRNEYIRIFKKYSKIFQGKKLDTLDFITFVDALYRLRTEYDPNAIIEDSYEQPSEQQLSYAVKTSEAAAT	yes
A0A818A4Z5	Rotaria sp. Silwood1	Opisthokonta	A0A821AGU8	A0A8S3CKF6	MSGDLTYVEDQMVMDEFIDNLKSLSVSQSPSTYADAIKELDIQLKRSIPNGLSNNKPFSFKIIDNFYRIVPLFDNILSNNDRDGYNNFVQTKNFLQTLAKALDGVCLFEIYTILKDVLPVQLIFQNYIVLLKETYFTDNDKYDDLVNCLLPIITYSSILTPVTEDKLPANLLTYLLTFTKRHWLFQHREMIVRNILSLIKAFSKNPLLIPMIIRTEWPHSCVQWLVNSDEKNNLRPSYMVDYYICLIIQKLARHSIGIQILNQLNCLKRFDECRDVMKKYHTEAQYKCLYVLQCMIYALLMEEDEIKQISLLNDNRMCHVINELVLYTIEASRHDYFFYKCFHISEMLSVLSKLFVNDDILLKFVNEDNKLFDCLCQLMIHFSNIIFDTSRTHQPTDDETLLSVTNLFWSLSFHPCYHEKFQSNPIFMNILSNLATSSYKCTQLNLIPRDMCSLKKAAEGILWNLKPSSPPSTSNQISNEKTERQPLVMISYSHSDTIFCQELVEHLSVYLPIWVDYKQAKDTVAHSDDLWEEIARAMETASVIVLIVSKDYYDSKSCRQELSYASDTLKKRVIPIYAPNQNYRASGWLGIRIAGQKYIHFGRKSFKDAIEELSSTILPNQKPINVPSAGPATFSSCEVVPKKMTDEENKLLLTLKDWTKIDIRKWFDDNHIHNNLITLYIDEFHTGTALIVYARHLKLFYRNEYIRIFKKYSKIFQGKKLDTLDFITFVDALYRLRTEYDPNAIIEDSYEQPSEQQLSYAVKTSEAAAT	yes
A0A821AGU8	Rotaria sp. Silwood1	Opisthokonta	A0A821AGU8	A0A8S3CKF6	MSGDLTYVEDQMVMDEFIDNLKSLSVSQSPSTYADAIKELDIQLKRSIPNGLSNNKPFSFKIIDNFYRIVPLFDNILSNNDRDGYNNFVQTKNFLQTLAKALDGVCLFEIYTILKDVLPVQLIFQNYIVLLKETYFTDNDKYDDLVNCLLPIITYSSILTPVTEDKLPANLLTYLLTFTKRHWLFQHREMIVRNILSLIKAFSKNPLLIPMIIRTEWPHSCVQWLVNSDEKNNLRPSYMVDYYICLIIQKLARHSIGIQILNQLNCLKRFDECRDVMKKYHTEAQYKCLYVLQCMIYALLMEEDEIKQISLLNDNRMCHVINELVLYTIEASRHDYFFYKCFHISEMLSVLSKLFVNDDILLKFVNEDNKLFDCLCQLMIHFSNIIFDTSRTHQPTDDETLLSVTNLFWSLSFHPCYHEKFQSNPIFMNILSNLATSSYKCTQLNLIPRDMCSLKKAAEGILWNLKPSSPPSTSNQISNEKTERQPLVMISYSHSDTIFCQELVEHLSVYLPIWVDYKQAKDTVAHSDDLWEEIARAMETASVIILIVSKDYYDSKSCRQELSYASDTLKKRVIPIYAPNQNYRASGWLGIRIAGQKYIHFGRKSFKDAIEELSSTILPNQKPINVPSAGPATFSSCEVVPKKMTDEENKLLLTLKDWTKIDIRKWFEDNHIHNNLITLYIDEFHTGTALIVYARHLKLFYRNEYIRIFKKYSKIFQGKKLDTLDFITFVDALYRLRTEYDPNAIIEDSYEQPSEQQLSYAVKTSEAAAT	yes
A0A8S3AS16	Rotaria magnacalcarata	Opisthokonta	A0A8S3AS16	A0A8S3CKF6	MSGEIISAQNPLVNDELIENLKSLSVSQSLTTYTDGIRKLHMQLKHATQNGLSNNIPFAFSMAANLYRIVPLLDKLLSNDDKDGYNNFIETKTFLDTLAHAFENVCFFEIFAMAKATIPIQSIFHKYIFLLKENYFTDDDKYDGLVNCLLPIISYASILTRITEDQIPADLLNYLLKFTKRHWLSQHREKVIKNILGLIKCCSINPALIPMVIRHEWPHACVQWLGNKDSGTGQRPSYTIDYYICLIIQKMARHANCVEILNQLNCLKRLDECKELMKKAHTDSEYNCLHLLFGMIYALLMESDEIKQLSVSNNERMCQVINEIVLYTLEACRNERFFYKCFHVAEMLGVLSKLFVNDDILLKFVNEDNQLFDFLSQLLIDFNNITRDTSRTHQPVNDETLLTLTNLLWSISFHECYHEKFEKNATLMNVVSDLSTATSLSVTTQMKLMPRDMCSLKKAAEGILWNLKPASSPSSCQISDEKTQQPLAMISYSHSNTTFCRELVENLSAHVPVWVDYKQAKDAVAHSDDLWEEIARAMELATAIVLIVSKEYYNSKSCRQELSYASDALKKRIIPIYPGDQQYRASGWLGIRIAGQKYIHFGRKPFAEAIEELSSVILTDQKLNIVTLTQPTVTSSSSCATHPIKMIDEENKLLSAMKNWTTKDIRKWFEDNQIHKDLITLLIDQFHTGTALIVYARHLKLFYRNEYIRIFKNYLKIFHGKKMNTFDFIQFVDALYRLRSDYDP	yes
A0A8S3CKF6	Rotaria magnacalcarata	Opisthokonta	A0A8S3CKF6	A0A8S3CKF6	MAKATIPIQSIFHKYIFLLKENYFTDDDKYDGLVNCLLPIISYASILTRITEDQIPADLLNYLLKFTKRHWLSQHREKVIKNILGLIKCCSINPALIPMVIRHEWPHACVQWLGNKDSGTGQRPSYTIDYYICLIIQKMARHANCVEILNQLNCLKRLDECKELMKKAHTDSEYNCLHLLFGMIYALLMESDEIKQLSVSNNERMCQVINEIVLYTLEACRNERFFYKCFHVAEMLGVLSKLFVNDDILLKFVNEDNQLFDFLSQLLIDFNNITRDTSRTHQPVNDETLLTLTNLLWSISFHECYHEKFEKNATLMNVVSDLSTATSLSVTTQMKLMPRDMCSLKKAAEGILWNLKPASSPSSCQISDEKTQQPLAMISYSHSNTTFCRELVENLSAHVPVWVDYKQAKDAVAHSDDLWEEIARAMELATAIVLIVSKEYYNSKSCRQELSYASDALKKRIIPIYPGDQQYRASGWLGIRIAGQKYIHFGRKPFAEAIEELSSVILTDQKLNIVTLTQPTVTSSSSCATHPIKMIDEENKLLSAMKNWTTKDIRKWFEDNQIHKDLITLLIDQFHTGTALIVYARHLKLFYRNEYIRIFKNYLKIFHGKKMNTFDFIQFVDALYRLRSDYDP	yes
A0A8S3CLJ8	Rotaria magnacalcarata	Opisthokonta	A0A8S3CLJ8	A0A8S3CLJ8	LLLETIHRERQTIPQWHYEAKKTKGKTDYVYIIYDPEDHSIANEVSNFLKDKKFRVFTHNTRYGKNKYEFVALNGPVMARTKDVIFLLTAKSCRSTFTFHELTLAEWFEKPIVTVYLEHVWTNMRSSIRALLADYPSVDFIHQSMHESLTILHAYLRPQMLSSEEPDDYVQKLKQTIRPLASIATYNSNLKPKPSCSTNENDSANHRFVYLSYSKTSEKWNVIHAVERLMFVLEANHFHTGITTPNTISNTDRESDL	yes
A0A8S3CN37	Rotaria magnacalcarata	Opisthokonta	A0A8S3CN37	A0A8S3CN37	IARQSLFTCITQLNRAHIKEFLQLPKDKEKSNENQTYFAHLQTLLFVAGQCTLFVNFTTIDEQQFIAEHTELIIALIERVDRAMPEHAGFTLQKDYSLGTLNERILSLLWNLADRTVLVPKILKCGLSKRIVSWLGQASMINDTGRRPFISIAHNISRHDDGADELNQLGAIQIIKQYQNIKTGTVDSHNLIAIMTLALLSTPDQIKQDKKGMNAALNQLLQLVIDAAKGDRFRRDGFHVSEPLGVLVKMFVVEERTLDYILCHAETDPPSDIVSTISLFISLFMAFENAFKGIDYLEQFTLIALLNVFWSISFQANYVQELANNEQLIKKIRSLLDDEKEQEILEQYKPRSMEGALQAARGILHNLNLDNKTDVNIEKLNRSRQSDRPEGLEKNNDSLSELPLVQKSKEVDIPWIMISYCHVDDTFCSRILELFSTRSETFHIWIDRTHCQTSIDLWESIAEGMESASVIVCLLSNSYLESKSCRQEFVYAIDSLKKPVLPVLLGNFDPKGWLGIRMSGLKYVRFRDLLQPDSSKLTELVNTVISSLPQGKTVAIKHLSLPQHHDPPIPTVSVTLSTPLNLRPFDQLTWSV	yes
A0A8S3CTV9	Rotaria magnacalcarata	Opisthokonta	A0A8S3CTV9	A0A8S3CTV9	MTTKQNFFLIQCSSFFINYHGIETSKTIEQFLDTMVPRYAAVLDKHIESIKEWNSPMIHIVHHLLLTVAHAKNYYAPYANGQPLRWLIDIIVRIISEPALVKKVDYKARKFETILINAAVYTLTAFVHEPDLLVYIKKLKIISIVRSLILLSYEPIVIHACVILAYTLDEEDIKASEKESGRLLSNLLNLLRKNMRALTKKSKNEEAIESNITLLVEALQSLVQHDQIKVEILKQNALYLLIDNYQTFNDRSKRLVLESLVSVTFIEGAARLLGENKNFINSIQNMQKTATEGIQKAAEKILWNLHKESENSVQQTKKMNNVKMSSTDRSRKHQYDIMISYCHAEKELVNRIHQFLVDQGFKIWIDQYNIYGAATQAMIDAVENSEFIIICMSDSYKRSAYCQAEAEYAFRCKRRLLPVILRQGYRPDGWLGLLLGSRIYIDFTQLEFFQACTSLLKEIQLQRGNHCEDDAISGDALNEDQSNAIKRIKSD	yes
A0A8S3CVG8	Rotaria magnacalcarata	Opisthokonta	A0A8S3CVG8	A0A8S3CVG8	MINIFYKYCLEKFVLPSLNLTTFELQLVGPPENIQQAKEKYKLISEILKLKSLAGIPFSVGTKSPVQEKQQSNKIDKNSHNIAFSYCLEDEVVCQHLTMTLIDEGYKLYYSSSNIGLSQAQIEKSDLLLIYFNENYTKDKHCMANLNYAKSIGKTIIPIAEMKNVLQDTEENFWLNSVKITQLFYDLFDREIEIEFTGDSDLEYDYLLAKLLCHTKPGMTDQIYPQISEVSEVKHVDKNYEQNLFGYTSKKLQEVTNEQRKEKENAYKRQLNKRIENEKISSDEIDILVGNLILVVEDLEEFLQGKNPNHDIYSGNRSIDFNREQNDKYRRANAIALLHCIKRWLNKAPNVMKKN	yes
A0A815VC21	Rotaria magnacalcarata	Opisthokonta	A0A816NM68	A0A8S3D449	MKFIFSNSLDSDNCVNECRAYHWTPEGHKILEKDEIIHETSARVDLSPIENNYENALNENKSWDLMISYCRADRELCYRIHDRLKKTNKYKIWIENEGISLNTSFMESIAEAVEKSKIVLVCMSNRYYESQACRAECQYAHTLKRIICPLIVERNYKPSGWLGFVTSGKLYLNFAKLDFDETLDQLIKEIDRILYRDIQSRANVLISNDMNHSEDVAVKPVSVLSATLLPKESKMNENIADDTTATDMTYSQPDSNDTVDSIRKYNSLGIEQWSTQDVLNFLNDQHLKSLLPLCVAFNGRQLYDLYKTCKKESKNEKMYEKLRLKTAGLSFNEYLQFLQTVEPHIPKQNSGSSLCVIL	yes
A0A816NM68	Rotaria magnacalcarata	Opisthokonta	A0A816NM68	A0A8S3D449	MKFIFSNSLDSDNCVNECRAYHWTPEGHKILEKDEIIHETSARVDLSPIENNYENALNENRSWDLMISYCRADRELCYRIHDRLKKTNKYKIWIENEGISLNTSFMESIAEAVEKSKIVLVCMSNRYSESQACRAECQYAHTLKRIICPLIVERNYKPSGWLGFITSGKLYLNFAKLDFDETLDQLIKEIDRILYRDIQSRANVLISNDMNHSEDVAVKPVSVLSATLLPKESKMNENIADDTTATDMTYSQPDSNDTVDSIRKYNSLGIEQWSTQEVLNFLNDQHLKSLLPLCGAFNGRQLYDLYKTCKKESKNEKMYEKLRLKTAGLSFNEYLQFLQTVEPHIPKQNSGSSLCVIL	yes
A0A8S3D449	Rotaria magnacalcarata	Opisthokonta	A0A8S3D449	A0A8S3D449	MKFIFSNSLDSDNCVNECRAYHWTPEGHKILEKDEIIHETSARVDLSPIENNYENALNENKSWDLMISYCRADRELCYRIHDRLKKTNKYKIWIENEGISLNTSFMESIAEAVEKSKIVLVCMSNRYYESQACRAECQYAHTLKRIICPLIVERNYKPSGWLGFVTSGKLYLNFAKLDFDETLDQLIKEIDRILYRDIQSRANVLISNDMNHSEDVAVKPVSVLSATLLPKESKMNENIADDTTATDMTYSQPDSKDTVDSIRTYNSLGIEQRSTKNKTLDRNELSPIENNHGIALNENKSWDLMISYCRADRELCYRIHDRLKKTN	yes
A0A8S2YKS0	Rotaria magnacalcarata	Opisthokonta	A0A8S2YKS0	A0A8S3D472	IRDDLIKQNAIPFLLKSADILTGKSNALILEILWSLSFCEEGAAAIRSNSKFLKRIETISKTTDDEQIKKSIEGLTWTLVEKPAMLERRAKKESEEKNEATSEMITVTEEIVKSDGTKEQVTVTKPAPQANRERIFQYDIMISYCHADKELIYKIHKFLLAEGFRIWIDLNNMFGPAMSAMADAVENSEFVLLCMSDSYKQSTYCQAEAEYAFGCKRRLVPLIARPGYRANGWLGFMIGSRIYIDFGAFDFETACQKLLSEIARQSQRPLPSKATAAAQPKKPIEAVRVEPEMPVVCVEKKHEHNEKGYLAAYKDRKPAFDFTKKSMSQWTESDVLDFLFTQKFIELMPLCEMFNGRSLIKLYRMCKTQSGQTFTFLDDDLKSTYKTKLPFGIYVRFVSAVEQTLATQTPRPVKKPSIKNVPPAPHEEASPQIVYDYAPLISSEPFDLVITSSASSLNILRVVEQYGPNLKRLLNV	yes
A0A8S3D472	Rotaria magnacalcarata	Opisthokonta	A0A8S3D472	A0A8S3D472	EGAAAIRSNSKFLKRIETISKTTDDEQIKKSIEGLTWTLVEKPAMLERRAKKESEEKNEATSEMITVTEEIVKSDGTKEQVTVTKPAPQANRERIFQYDIMISYCHADKELIYKIHKFLLAEGFRIWIDLNNMFGPAMSAMADAVENSEFVLLCMSDSYKQSTYCQAEAEYAFGCKRRLVPLIARPGYRANGWLGFMIGSRIYIDFGAFDFETACQKLLSEIARQSQRPLPSKATAAAQPKKPIEAVRVEPEMPVVCVEKKHEHNEKGSLAAYKDRKPAFDFIKKSMSQWTESDVLDFLFTQKFIELMPLCEMFNGRSLIKLYRMCKTQSGQTFTFLDDDLKSTYKTKLRFGIYVRFVSAVEQTLATQTPRPVKKPFIKNVPPAPHEEASPQIVYDYAPLISSEPFDLVITSSASSLNILRVVEQYGPNLKRLLNV	yes
A0A8S3DCK0	Rotaria magnacalcarata	Opisthokonta	A0A8S3DCK0	A0A8S3DCK0	MKTGRKFLFHRWSPAVSNDDRTNQKLKNSIEKFISSTLQSVTTCYSNLEKIVYLTNEWENIGAQQQLLVSSLINEVKQEIETRKVNWRILFIFNEQQTNFYKEFCDVLVKMQADKDGFAQFSSPVSVIQITLVASSNLNLIKCENEITDYVQKHILANKTLSNEFDVRKWDQHMINAFYKYSLNQSVLPNMNLTNNSQIQLVGSMSNVEKTIEKYKLMSEIFKQKSTLQIPPPVAARTSTRSKPIDLKAYNIYFSYSQQDQGLCNRINTCLMGEGYFLCETPTNVSRFQSYIDKSDVILIAFDEEYLENSNSISELNYAKSARKKIIPFVIRNNTKENSWLSSLTIAESFYDLLDTEIDIEFKDDFELEYDKLLIKLLRYTKPGTTSKTYPETTALPKITKSNDDYEEAAFGHKSIALQKVTPEQWRESETAYQEKLAKKIENEKIPNDEINSSVTDLTAVIEYLEEIVREGVTYSKSHSE	yes
A0A8S3DSW3	Rotaria magnacalcarata	Opisthokonta	A0A8S3DSW3	A0A8S3DSW3	MEHASTGSPARVHDLDSTNGQVVNGNSEQIILYGGKHVMLSYNWNSQALVSKMYQILKDENIPIWFDIQGGMKQNIYESMADGVENAAVVCCFMTPDYEKSENCKLELQYAKKRGKRIIPCILGDKAWKPSSWLGLITAGEQYINLRDESVENICLKTKELIGRIKEQSPTSQLLDEPSYLFELIRLEYKRNSHIERIMNPAKFVSIEQSYINLAIVEMKEQQETEKKLRDAHKNDAIMGTFEQIYGVKTVVDVKDIFNQCNDQTKNVLVLGRAGIGKSTFCQYIAYQWATGAIWP	yes
A0A8S3DYR4	Rotaria magnacalcarata	Opisthokonta	A0A8S3DYR4	A0A8S3DYR4	MTLALLSTPDQIKQDKKGMNAALNQLLQLVIDAAKGDRFRRDGFHVSEPLGVLVKMFVVEERTLDYILCHAETDPPSDIVSTISLFISLFMAFENAFKGIDYLEQFTLIALLNVFWSISFQANYVQELANNEQLIKKIRSLLDDEKEQEILEQYKPRSMEGALQAARGILHNLNLDNKTDVNIEKLNRSRQSDRPEGLEKNNDSLSELPLVQKSKEVDIPWIMISYCHVDDTFCSRILELFSTRSETFHIWIDRTHCQTSIDLWESIAEGMESASVIVCLLSNSYLESKSCRQEFVYAIDSLKKPVLPVLLGNFDPKGWLGIRMSGLKYVRFRDLLQPDSSKLTELVNTVISSLPQGKTVAIKHLSLPQHHDPPIPTVSVTLSTPLNLRPFDQLTWSVKDVHSWFAYHRISRELRDLFDFHNGEEMLDYAQLLTKDRENQMKIYSKVYAQKYAGNEMAPHDFNRFSKALEQLFKEHQPASSVIEQKLSMQNKTSVCAIL	yes
A0A8S3E425	Rotaria magnacalcarata	Opisthokonta	A0A8S3E425	A0A8S3E425	MAPCVRRGFLENTLIDEIIRILESETAYNLIDKTVNIKRLLVMQLIILLYNLAFNKQILSLLMNKNIINLCLRLRLIKNEMIQYISEALIIRLKPTRIDGIVNPQSLTKFCMEYLEISVKEPRRSYQGIKLNSMLRVLEIFLGNDLVQKAVIEEKEGLLNLVKCACVVSVDNANWNTIKKIRLFSLKIIWKLLSVAPALSKKLKSNDKFVDHLLTFVDVVSPKEKKIPSRIIWKLGDEETIRLEQVEKKKQLGKDDHRDDTDVTSDNQLSSIEPWDDSVPFDIIMSFSDDSSEKSLCRKIYNQLKKSEKKVYFEQQGKHRLESMKKAIMKNKLFLICLSTKYRTSKTCMAEIELAFRKGCPIIPIIVGKNFKLKGWLNHLIVNHRNQ	yes
A0A8S3EDT9	Rotaria magnacalcarata	Opisthokonta	A0A8S3EDT9	A0A8S3EDT9	NKAVEPSEQTNSPDERTAENIDRDKIQLVEILKGLVKHEKVKKEILKQKTLRFLIECSQKFHGLAKQFLLECIWTLSFDQQAAQQIRQNSDFISELKNILISTVSDNQENNLRFCNSFSRRRNSAVIPSDEVVNDEIHKMADGLLWNLVKRSEFEEKEQKSNEEIKNVHNQKYKYDIMISYCHDDKDMVHKIQEFLADEGFEIFCELNNPQGLTMETQAEAISNSALTILCISNSYKQHNQCQALAEYAFNSKRAVLPIIVRKENKIDGWLNSIVGKNTPIDFTTSDFKIASSSMTELINQHA	yes
A0A8S3EMW2	Rotaria magnacalcarata	Opisthokonta	A0A8S3EMW2	A0A8S3EMW2	MTVALLSTPDQIKNDRKRINTVLDELLGYVVKASQYASCLDNNLMHISEPLIVLVKLINYDRTLDYILQHSQVDFDDENTSVVQFLIKLFLKFYKDVPNDDSLKETTKTALLNIFWSISLRQQYKRELLEIPEFIKIVKEIANEKISDTSPHYVPKYIEDIRKAADGIICNISETPNESEKLQCRALPALRTWAMKVHSSRIDNIDSNSDKTLQPSKPSIMISYSHADSAFCTELCKELDNKNEIFDIWIDWKYCTTGNLWERIADGIVNSSVVLCLLSQKYYESKSCQQEFFYVFNKLKKNVIPIYIGRSNPPNHMELLMCMSKYVRFNQMHPLEPKSLGELMNMINEFLSLNETKSKSSIKEILPSLPVHYEVPTEKNNQPLLRCNMNNT	yes
A0A8S3EZE5	Rotaria magnacalcarata	Opisthokonta	A0A8S3EZE5	A0A8S3EZE5	MLSYQHANQELVLKVYKFLQKHRVAVWMDIKGGMEEHLLDSMAAAVQNSAAVVCFLTQKYQDSQNCKDEFKYARKKDKPIIPCLITPGWKPDG	yes
A0A8S3F0Q7	Rotaria magnacalcarata	Opisthokonta	A0A8S3F0Q7	A0A8S3F0Q7	FDKFLKTTADALFDNDPTMKRITEEIRRNLAPERSKELPISSDDGSRQAFISYCHRDKSQRIAFVKHLDKAGIFTNIWVDEQYMKDNIVNTITTAIRQSKAVFVLLSEAYCSSDMCRREWEFALKKNIKVYPIIVQEGFKTDMYDWVAFNIGQTLYYRIHGHDDLKRLMENLKKDLHERKNSPKILTEPPLEATANNQSDTTREQFKDKAVAKWTPSDIHNWCEKNNLRKWCEPLAEYHGEALLELNRLLETDANLPHIAHGHGITLIDVVLFKCELQKLLSNRKARVKTAKKKDTVKHRTTNMSTK	yes
A0A8S3F115	Rotaria magnacalcarata	Opisthokonta	A0A8S3F115	A0A8S3F115	DYVVLAKQYCNRYSPILTWDESAAIYLYSMQTEFFSSLNKALRDEKRHLLKPWFPYLKLFLNALERLPFYNDTVWRGVSGDFDASCLNNDLQTWWSVNSCSKALNVIEAFVGGKGVVFAIKVSHGKDISAYTAMKDEQEVILMPGATVRMKNKPLDFDSRLLIVHLEEEPKSPGSILSNKSTISKSIPEGKHVMLSYNWNSHDIVSKIYHILRKENIPVWFDANGDMKDNMYESLADGVENAVVICCFITSNYEESGNCKLELQYAQKRYKTIIPCILDDANVWKPADWLEDIVREKNCIDFRDFSE	yes
A0A8S3FFB8	Rotaria magnacalcarata	Opisthokonta	A0A8S3FFB8	A0A8S3FFB8	MKIHQVYSLSHEQHFGKTIGISYDPSDCKTAEMIEQELNKNGLRVWTTYDHMNDDFIPTFISLMNSTTYLIVCVSDMYRLNNRCRTELFYATSSGHRVLSWKIGTPTNNSDD	yes
A0A8S3FJP7	Rotaria magnacalcarata	Opisthokonta	A0A8S3FJP7	A0A8S3FJP7	MALISVTVSDEQPEENKEFIIWVSRTLYGLCKITIYEDDLRYNGCHLSELLELLHQAFANTYVVKDILSSESNDEVKPVAFFAQCLLSIYGALLDKEVDDLEKRAAKYLLKILLQISNYHEYHKELTEINQFCVIIEGLSKRPKQDDAKRIWSNLQGEISSNQLKKEKSSMIYISYDRSDEKFCESFIGELRKRTSIPVWVDFEHVESWDDMWEYVLPVIQSATVIIPILSTAYGENTDKFQEVSYAIGTSKSQDKSKKLIAVTTEPDFSFNRAWMEDLIGEHNLVPFDNNTDNVVFKVCAQIIHSKKPLMKCFPRITKRS	yes
A0A8S3FN16	Rotaria magnacalcarata	Opisthokonta	A0A8S3FN16	A0A8S3FN16	DKLISTVEQRVKNQSNDEYALEMKRVAKGILFNLDYLQMEAQATAVDPNSDDNQIKVMVSYAHRDVTFCKKIVTKLQKHFQGDIWVDFNKLSVSHEDDWEDIAKVISQCDVILMIVTENYCSSKSCRREVIHADKRNKRMIPIYQGNDYKAEDWFEIRAGSAT	yes
A0A815EZB2	Rotaria magnacalcarata	Opisthokonta	A0A815EZB2	A0A8S3FSW3	NKSTISKSIPEGKHVMLSYNWNSHDIVSKIYHILRKENIPVWFDANGDMKDNMYESLADGVENAVVICCFITSNYEESGNCKLELQYAQKRYKTIIPCILDDANVWKPADWLEDIVREKNCIDFRDFSESNMHIKSRELIDQINEQYMTLKYRPLQLNDEATHLFELIREEYKRNSRIERLMDPTKSFPIEESYINLSVVESKEEREKEKKLRDVKHNDMIMDNFENIYGTKTPIVIKDIFKNCKGQSRKVLIFGRAGIGKTTFCRYAAHQWATAGLWPEYDLVVLFSXHAKAL	yes
A0A8S3ECW5	Rotaria magnacalcarata	Opisthokonta	A0A8S3ECW5	A0A8S3FSW3	MLSYNWNSHDIVSKIYHILRKENIPVWFDANGDMKDNMYESLADGVENAVVICCFITSNYEESGNCKLELQYAQKRYKTIIPCILDDANVWKPADWLEDIVREKNCIDFRDFSESNMHIKSRELIDQINEQYMTLKYRPLQLNDEATHLFELIREEYKRNSRIERLMDPTKSFPIEESYINLSVVESKEEREKEKKLRDVKHNDMIMDNFENIYGTKTPIVIKDIFKNCKGQSRKVLIFGRAGIG	yes
A0A8S3FSW3	Rotaria magnacalcarata	Opisthokonta	A0A8S3FSW3	A0A8S3FSW3	MKDNMYESLADGVENAVVICCFITSNYEESGNCKLELQYAQKRYKTIIPCILDDANVWKPADWLEDIVREKNCIDFRDFSESNMHIKSRELIDQINEQYMTLKYRPLQLNDEATHLFELIREEYKRNSRIERLMDPTKSFPIEESYINLSVVESKEEREKEKKLRDVKHNDMIMDNFENIYGTKTPIVIKDIFKNCKGQSRKVLIFGRAGIGKTTFCRYAAHQWATAGLWP	yes
A0A8S3G400	Rotaria magnacalcarata	Opisthokonta	A0A8S3G400	A0A8S3G400	TRESLSKGLRALFLIARSSSINKNSSKSDHTKSIEPNIMISYAEGDGDICTYVYDELAKQNLEIDACIDWKYCNIDFPWQRAFLTMSNPNIILCLLSQKYYESNFDQREFIKQISDINAILICIDNTKMPEWLSQGLS	yes
A0A8S3GEK8	Rotaria magnacalcarata	Opisthokonta	A0A8S3GEK8	A0A8S3GEK8	MLSTTFSYREFSLIKHDQIRDDLIKQNAIPFLLKSADILTGKSNALILEILWSLSFCDEGAAAIRSNSKFLKRIETISKTTDDEQIKKSIEGLTWTLVEKPAMLERRAKKESEEKNEATSEMITVTEEIVKSDGTKEQVTVTKPAPQANRERIFQYDIMISYCHADKELIYKIHKFLLAEGFRIWIDLNNMFGPAMSAMADAVENSEFVLLCMSDSYKQSTYCQAEAEYAFGCKRRLVPLIARPGYRANGWLGFMIGSRIYIDFGAFDFETACQKLLSEIARQSQRPLPSKATAAAQPKKPIEAVRVEPEMPVVCVEKKHEHNEKGSLAAYKDRKPAFDFIKKSMSQWTESDVLDFLFTQKFIELMPLCEMFNGRSLI	yes
A0A817LPS9	Rotaria socialis	Opisthokonta	A0A817LPS9	A0A8S3GG15	MAFNKDGNKVIREDKEFVDHVKVLRDSEIRGVSKMAHGIMWKIEGEEKFKQKEEEKARKREEDKNEKNECKAATIQLAASPQCAEIAPPQYDMMISYCWAQQPLCHRINDRLEKDGYKVWLDRDEMRGSIIESMAEAVENSKFVLLCMSSNYKKSINCKAEAEYAFSRHSKIIPLIVEPNYKADGWLGFMAGSKIYVDFADKEDEEFDKAYKLLIEELKRNGLIETLGNSENKTDQTNGATGSKPEEPTKPIEPTKPKEPTQPEEPEKPIVSTKEYLNFPEASMWSNQHVLEFLTDKKLDQLIPICEAMDGETLIEFYQSCARMPDIMYGLFNNSKEQPTISINTLFSFLAKLKKYLPPKPERKVYFQYNFVYPPSNKAETEITSGKKKP	yes
A0A819L7P5	Rotaria sp. Silwood1	Opisthokonta	A0A819L7P5	A0A8S3GG15	MYFFFLDLIQNEDVKEEVIKQNALPSIIEFAKQTIDNPVPLEIVYAMTFNTDGKKIIREDTEFVDHVKQLRDSGKKDVSKMAHGIMWKIEGEEKFKQKGEQKNKEKPQNDKSGGDASKGRSDTDSIQYDMMISYCWAQKDLCHKINDRLEQDGYKVWLDRDEMRGSIIECMAEAIEQSRFVLICMSSNYKKSTNCKAEAEYAFNRKSKIIPLIVEPQYKADGWLGFLAGSKIYVDFADKEGEEFIKAYDLLIEELKRNGLTQTHGNKDNATTSGTLTETRSKPEEPKKEPEQPCIQTREYLNVPVASMWNEQHVKEFLTHNRLDQLIPICESMDGETLVEFHQSCETKPDIRHGLLFNPKEEHSLSFGTYFKFIAKLKKYLPRKPLPKIHFRYNFIYPSSSTAELATTNKQINQS	yes
A0A820ZAY7	Rotaria socialis	Opisthokonta	A0A820ZAY7	A0A8S3GG15	FAKESIDDPLPLEVVYSMAFNKDGNKVIREDKEFVDHVKELLDAEIQEVAKIAHGIMWKIEGEQKFEQRKLEKMKKKEDEKNQKKDEKSEKTDDAKPAAPTDNTAEKEPDQYHMMISYCWAQQPLCHRINDRLEKDGYKVWLDRDEMRGSIIESMAEAIENSKFVLLCMSSNYKKSINCKAEAEYAFNQHSKIIPLIVEPKYKADGWLGFMAGSKIYVDFADKEDEEFEKAYNLLIEELKRNGLDDKDEDQEKKADQTGTNTASKKEDSKKSEESEKKEDSKKSEESEKKEDSKKSEESEEKEEPNKKEEAKKSVESEKTEMPQKPEKVAIQTRQYLNIPEASMWSNQHVLEFLIDKKLDPLIPICESMDGEALIEFHESCKTMPDIRDILLKGSNEQQAVPLGTLFNFISKLNKSLPPKPGRKVYFQYRYVSPPASPTETVGTNAENIS	yes
A0A821FVR9	Rotaria socialis	Opisthokonta	A0A821FVR9	A0A8S3GG15	IDDPLPLEVVYSMAFNKDGNKVIREDKEFVDHVKVLRDSEIRGVSKMAHGIMWKIEGEEKFKQKEEEKARKREEDKNEKNECKAATIQLAASPQCAEIAPPQYDMMISYCWAQQPLCHRINDRLEKDGYKVWLDRDEMRGSIIESMAEAVENSKFVLLCMSSNYKKSINCKAEAEYAFSRHSKIIPLIVEPNYKADGWLGFMAGSKIYVDFADKEDEEFDKAYKLLIEELKRNGLIETLGNSENKTDQTNGATGSKPEEPTKPIEPTKPKEPTQPEEPEKPIVSTKEYLNFPEASMWSNQHVLEFLTDKKLDQLIPICEAMDGETLIEFYQSCARMPDIMYGLFNNSKEQPTISINTLFSFLAKLKKYLPPKPERKVYFQYNFVYPPSNKAETEITSGKKKP	yes
A0A821NJU4	Rotaria sp. Silwood2	Opisthokonta	A0A821NJU4	A0A8S3GG15	MTFNNEAKKVIREDTEFVDHVKQLRDSEKKDVSKMAHGIMWKIEDEEKFRKKEEEKDKDAKDASKESSDKESKQYDMMISYCWAQQPLCHKINDRLEKDGYKVWLDRDEMRGSIIECMAEAIENSRCVLICMSSNYKKSTNCKAEAEYAFNRKSKIIPLVVEPKYKADGWLGFLAGSKIYVDFADKEGEEFDKAYDSLLEELRRNGLDDTNEGKDNTTAVETTTESESKPEEPIKEPEQPCIQTREYLSVPVASMWHENHVQEFLIDNQLNQLIPICESMDGEALIEFHHACETKPDIRYGLLYNPKGEHSLSFGTFFKFIAKLKKYLPKKPIPKLYFRYNFIYPSSNSTVVGTTDKETNQSK	yes
A0A8S3GG15	Rotaria magnacalcarata	Opisthokonta	A0A8S3GG15	A0A8S3GG15	DGNKTIREDKEFVDHVKLLRDSEMRDVSKLAHGIMWKIEDEEKFKQKNEEKSRKREEDENKITEKVKNEKNEKGAATIQLAESTVCSEKASPQYDMMISYCWAQQPLCHKINDRLEKDGYKVWLDRDEMRGSIIESMAEAVEQSKFVLVCMSSNYKKSINCKAEAEYAFSRHSKIIPLMVEPNYKADGWLGFMAGSKIYVDFAGKEGEEFDKAYDLLIEELKRNGFNETLENSEKKTDQTNGTTGSKAEEPTQPEEPKKSIVQTREYLNFPEASMWSDQHVLEFLTDKKLDQLIPICEAMDGETLIEFYQSCARMPDIMYGLFNKSQEQPTVSISTLFSFLAKLKKYLPPKPERKVYFQYSFVYPPSNKVETVITSGEKKP	yes
A0A8S3GHS4	Rotaria magnacalcarata	Opisthokonta	A0A8S3GHS4	A0A8S3GHS4	MTCSLMISYSHVNIDFCRQLYDILSAIPKLSISVDFNTGKYLWKDIVETLVQADLIVFLLSKDFFYDKSCRQELIYVTDKLKTLFFPIFIDQNFKSTGWLHKRIARLKSIQFDKTNPIMRNSLDIKQWSDKEVKEWFMKNDILPELD	yes
A0A8S3JWC0	Rotaria magnacalcarata	Opisthokonta	A0A8S3JWC0	A0A8S3GHS4	MTCSLMISYSHVNIDFCRQLYDILSAIPKLSISVDFNTGKYLWKDIVETLAQADLIVFLLSKDFFYDKSCRQELIYVTDKLKSLFFPIFIDQNFKSTGWLHKRIARLKSIQFDKTNPISTCEELLSKINEHLYMNISLVRNSLDIKQWSDKEVKEWFMKNDILPELD	yes
A0A8S3GU95	Rotaria magnacalcarata	Opisthokonta	A0A8S3GU95	A0A8S3GU95	MKWKESDLGVALSDKLYINMQNLKRYDYRIKEIMDMTEQENGQNFKSNQLRDQSTDVFISYCWMNSHDAVSKGTKATGTSIGWGDPRALKDYLEERGLQVWMDVTRLGKSGVLHDIVHGLKNTKVVIACVSDEYTLSEICRNEFLFAKNTLRLPVVL	yes
A0A8S3GX86	Rotaria magnacalcarata	Opisthokonta	A0A8S3GX86	A0A8S3GX86	HDKNGKQVELKDDTPLVVIHPQVMISYQWDRQTDIVALYKRLTQLGYRCWLDIFQMGGGDSLFEKIDDGIRNAKCVLACVTPKYTKSINCRREMSLADALSKTIVPLLIEDTNTWPPPGPMALVFTEKPHIDFRHPKENIPDGQDIWSLKQFDQVLARLKIAVPEVQTEKPRKHLLDMKRPTTALGQSEHKKRPTRVRSAPSVPQSRACSIM	yes
A0A8S3JB57	Rotaria magnacalcarata	Opisthokonta	A0A8S3JB57	A0A8S3GX86	VNLYEKLTRLGYRCWLDIFQMGGGDSLFEKIDTGVRHAKCILACVTPKYTKSINCRREMALSDALKKPIIPLLFEETSTWPPEGPMAMVFAEKPYIDFRRANDHSERWTGKEFESVLARLQQIIPEVQTEKPQRYLIDMQRPTTATKEQNKKSKRIRSAPVTPLSRACSIM	yes
A0A8S3H4L2	Rotaria magnacalcarata	Opisthokonta	A0A8S3H4L2	A0A8S3H4L2	YIKGSIIKLKLDAFNGWNQYLINAFYKFCYDRRVLPKIGDDQKLRLIGPINNVHEAKEKYRLNNALIQEKQQIAQLFTDKRRSKTMTLSQSIENSSNILSSICYNVMISYCQQDSIISHRLADHLIDEGFCIWIGLLGSDETFSQVNKSECVLLCISQDYFDNAFSQNTIEYVKQTGKQIIYVKTQHCMLNDWSKSSISNDTYFQLFGSKNYFDLQYDKLLLKILQYTKPGYVSRLQNSSNESIVTQQNASDKYHRNYSLLSFLLTAEQRQANYQIYVMKLISLKKEEIHDDDRKILIDEIEEIIRAKESRCKKSLKAARKRYDYHNDDQEGSLSSESA	yes
A0A8S3HAS4	Rotaria magnacalcarata	Opisthokonta	A0A8S3HAS4	A0A8S3HAS4	LIDLNILLGVTINFTISDGNVAKCRQAIRTYLRKTKFKTIEIRHAFDSDIWNQHLINRFYSYCLERFVLPKNNLTDRCLVLVGSVSNINEIKQKYELMDTIARQKMALPASALRKLQLDQNHEGPKKHTFVSVPDAFNIVISYCTGDKKLADSLTDRLIDEGYSVYADCSDQPRSVIERKLKKSDLIVILFSENYGTDEHCLVQLRLARSVGKRLLPVFLKNAFLQSDWIQYISVLELYHELLKEDVQFELDENFDLEYDRLLVEMLQHTKPGVIGQQYSVSQTISNEDQQLEDEYFTQEPLLQLTAEQIEQRRKTYDEKVKQLMEREQSSIDNIEYSIKAGKKVIEDCKNGYNPDDTEEISEQSHHDVYTPDVSE	yes
A0A8S3HJK6	Rotaria magnacalcarata	Opisthokonta	A0A8S3HJK6	A0A8S3HJK6	MSEIFKQKSTLQIPPPVAARTSTRSKPIDLKAYNIYFSYSQQDQGLCNRINTCLMGEGYFLCETPTNVSRFQSYIDKSDVILIAFDEEYLENSNSISELNYAKSARKKIIPFVIRNNTKENSWLSSLTIAESFYDLLDTEIDIEFKDDFELEYDKLLIKLLRYTKPGTTSKTYPETTALPKITKSNDDYEEAAFGHKSIALQKVTPEQWRESETAYQEKLAKKIKNEKIPNDEINSSVTDLTAVIEYLEEIVREGVTYSKSHSEEHDAYSIGPRGWELDESLLSCMQQFSNSIRRWLNKSPNVIRGNIIPFTPTGDINDAIFLIHQSPNDPSFAQNYIPLDHSP	yes
A0A8S3I2V4	Rotaria magnacalcarata	Opisthokonta	A0A8S3I2V4	A0A8S3I2V4	MQTLSNIATSSSLYTSRHFRAVPHDVSTLKQAAEGILWNLRRSHLTVPKEKLEEKSHIMISYSHCDSTFCRELVDNLSQHIPVWVDYKQQRLGTIHSDDLWEEIAGAMETATTIVVIVSKDYYDSKSCRQELSYGCDTLKKRIVPIYAPNQKYKASGWLGIRIAGQKYVHFGRNTFTNALGELMSILTLEKNLIAVEKSSDTVLSTETKVEGKRLKTWATKDIRKWFLDNHIQNDLTTLLSDRFHTGTALITYARHLKQFYQREYLQMSTNYYKKFNGKRLQTLDYITFVDALWRLREEYDPESKTEDISDRHNSNSV	yes
A0A8S3IKA4	Rotaria magnacalcarata	Opisthokonta	A0A8S3IKA4	A0A8S3IKA4	MKFAKERKQDPLPLEVTYAMTFNKEAIKIIREDGEFVDHVKELLEAEIQEVAKIAHGIIEKTDDAKPAAAAALTDDTAEIESDKYHMMISYCWAQQPLCHKINDRLEKDGYKVWLDRDEMRGSILESMAEAIENSKFVLVCMSSNYKKSINCKAEAEYAFNQHKKIIPLIVEPNYKADGWLGFMAGSKIYVDFAGKEDEEFDKAYDLLIEELRRIGLDDKDEVQEKKADQTGTESKKE	yes
A0A814W2E0	Rotaria sordida	Opisthokonta	A0A814W2E0	A0A8S3J4J1	MNHIRTLTSSSQQDLQLIATALIWKLEKEPETIIKTVQQQQQPSSISSLMIDRKQYDIMISYSHNDKELCHRILSSLEKDQLCVWIDSRLMHGATFDAMAKAIENAEFVLVCMSDAYKQSPFCEMEASYAVKRRCHIIPLVMTTSYKADGWLGVLTSALIYIDFPKLGFDKAYQELKKQIGLFRMNNSNLILAEQNQVHHNSSSLMDSIPKTNSSVENNKEPRPVV	yes
A0A819MUI1	Rotaria sordida	Opisthokonta	A0A819MUI1	A0A8S3J4J1	RTLTSSSQQDLQLIATALIWKLEKEPETIIKTVQQQQQPSSISSLMIDRKQYDIMISYSHNDKELCHRILSSLEKDQLCVWIDSRLMHGATFDAMAKAIENAEFVLVCMSDAYKQSPFCEMEASYAVKRRCHIIPLVMTTSYKADGWLGVLTSALIYIDFPKLGFDKAYQELKKQIGLFRMNNSNLILAEQNQVHHNSSSLMDSIPKTNSSVENNKEPRPVV	yes
A0A819GJL8	Rotaria sp. Silwood1	Opisthokonta	A0A819NSR8	A0A8S3J4J1	LTQHDQIREELIKQQGHSLFLRCALEDQFNPLKAKLPALQILLALAFNKDFATILKDNNIFMDHIRTLTSSSQQDLQLVATALIWKLEKEPETTIKLVQDQSSLISSLMVTKKQYDIMISYSHNDKELCHRILSFLEKDQLHVWIDSQLMHDATFDAMAKAIENSEFVLVCMSDAYKQSPFCEMEASYAVKCRCHIIPLLMTANYKADGWLGVLTSALIYIDFPKLGFDKAYQELKKQIGLFRMTNSNSTTVEQNQIHHNPNCLVDVAPKAIPSAENNKEPCPIV	yes
A0A819NSR8	Rotaria sp. Silwood1	Opisthokonta	A0A819NSR8	A0A8S3J4J1	LTQHDQIREELIKQQGHSLFLRCALEDQFNPLKAKLPALQILLALAFNKDFATILKDNNIFMDHIRTLTSSSQQDLQLVATALIWKLEKEPETTIKLVQDQSSSISSLMVTKKQYDIMISYSHNDKELCHRILSFLEKDQLHVWIDSQLMHDATFDAMAKAIENSEFVLVCMSDAYKQSPFCEMEASYAVKRRCHIIPLLMTANYKADGWLGVLTSALIYIDFPKLGFDKAYQELKKQIGLFRMTNSNSTTVEQNQIYHNPNSLVDVVPKAIPSAENNKEPCPIM	yes
A0A8S3HH62	Rotaria magnacalcarata	Opisthokonta	A0A8S3HH62	A0A8S3J4J1	MMILTQHDQIREELIKQKGHSVFLRCVFEDQFNLLKAKLPSLEILLTLAFNKDFAISLRDNITFMNHVRLLILSPERSLQLVATALIWKLEKNSETTIKIVQERAPPIFSRIITKKQYDIMISYSHTDKKRCHQILDLLEKDQLRVWIDSRLTDDVTFDAVAKAIENAEFVFVCMSDAYKQSPLCELEATYAVKRQCHIIPLAMTDNYKPDGWLGILTSALVNIDFSKLNLDKAYQELQNQIDLIHSNDSYSIVSPQNQMYYNDCSQLNCVIPTT	yes
A0A8S3HZU0	Rotaria magnacalcarata	Opisthokonta	A0A8S3HZU0	A0A8S3J4J1	FITDTIDQGVRSEGRLHNSLRSLKALTQHDQIREELIKQKGDSLFLRCVLEDKFNPLQAKLPALEILLALTFNKDFAATLKDNTTFINHVRTLASSSQQELQLVATALIWKLEKEPEAAVQIVQEQTSLISSPTIAKKQYDIMISYSHNDKELCHRILNVLEKDQLRVWIDSRLMHGATFDAMAKAIENAEFVVMCMSDAYKQSAFCEMEASYAVKRRCHIIPLVMTANYKADGWLGVLTSALIHVDFPKLGFDKAYQELKKQIALFRMNDSNSTRVKHDSISLTDIVPKTIPTVEKKNEPRP	yes
A0A8S3J4J1	Rotaria magnacalcarata	Opisthokonta	A0A8S3J4J1	A0A8S3J4J1	EDKFNPLQAKLPALEILLALTFNKDFAATLKDNTTFINHVRTLASSSQQELQLVATALIWKLEKEPEAAVQIVQEQTSLISSPTIAKKQYDIMISYSHNDKELCHRILNVLEKDQLRVWIDSRLMHGATFDAMAKAIENAEFVVMCMSDAYKQSAFCEMEASYAVKRRCHIIPLVMTANYKADGWLGVLTSALIHVDFPKLGFDKAYQELKKQIALFRMNDSNSTRVKHDSISLTDIVPKTIPTVEKKNEPRP	yes
A0A8S3J0W3	Rotaria magnacalcarata	Opisthokonta	A0A8S3J0W3	A0A8S3J950	SLHPQPSTEHDGDSFTIVQENNPCEESFSSVMSDTELIPIEEPFKRPVLNYSRSLCLAYTDAKDETSINKETLTTTSDISLEFTEIVTKDKNDIGHILISYNHSTAIICSKIAKRLKNLNYNVWIDRDNISGDIFTSMASAVENCFVILMAVNEPYYQSRYCRLEAEYSVERNKASIPMLMQASY	yes
A0A8S3J950	Rotaria magnacalcarata	Opisthokonta	A0A8S3J950	A0A8S3J950	MSDTELIPIEEPFKRPVLNYSRSLCLAYTDAKDETSINKETLTTTSDISLEFTEIVTKDKNDIGHILISYNHSTAIICSKIAKRLKNLNYNVWIDRDNISGDIFTSMASAVENCFVILMAVNEPYYQSRYCRLEAEYSVERNKASIPMLMQASY	yes
A0A8S3JAR2	Rotaria magnacalcarata	Opisthokonta	A0A8S3JAR2	A0A8S3JAR2	MSYSHQDKQLVYQIGKRLEDDNFRIWLDRDNMYGSPTRAMAHAIENTEFVLICMSDSYKKSGYCEMEAHYAYQQQRRVIPLIVKGPYHADGWLGLLTTNKMYIDFHKISNFDEAYSKITQEISRYR	yes
A0A8S3JPL4	Rotaria magnacalcarata	Opisthokonta	A0A8S3JPL4	A0A8S3JPL4	DALYSSIDQGIREAKVFVCCINRKYAESDNCRRELGLATNLNKPIVPLLMEKLPSWPPQRIGPLLSEYLYIKFYGSSSGTDSVPWSEAKFNELLDVLTRILPQAI	yes
A0A8S3GEZ2	Rotaria magnacalcarata	Opisthokonta	A0A8S3GEZ2	A0A8S3JZG5	MSKLIQLAKQSENEQMRKTIDGILWNLDINHENRPITDKQNTKVFDIMISYSHKEKALCKQIYDELIKAGYRVWIDFDQMHGNVMDAMAQAIEQSNTVIICMSEQYRKSNYCRAEAQYAFQRERKIVPILLQKQYKPDGWLLFIIGQLLYVDFNKYEFPRAMQMLHKELKVESVVET	yes
A0A8S3JYG7	Rotaria magnacalcarata	Opisthokonta	A0A8S3GEZ2	A0A8S3JZG5	MSKLIQLAKQSENEQMRKTIDGILWNLDINHENRPITDKQNTKVFDIMISYSHKEKALCKQIYDELIKAGYRVWIDFDQMHGNVMDAMAQAIEQSNTVIICMSEQYRRSNYCRAEAQYAFQRERKIVPILLQKQYKPDGWLLFIIGQLLYVDFNKYEFPRAMQMLHKELKVESVVET	yes
A0A8S3JZG5	Rotaria magnacalcarata	Opisthokonta	A0A8S3JZG5	A0A8S3JZG5	MSKLIQLAKQSENEQMRKTIDGILWNLDINHENRPITDKQNTKVFDIMISYSHKEKALCKQIYDELIKAGYRVWIDFDQMHGNVMDAMAQAIEQSNTVIICMSEQYRKSNYCRAEAQYAFQRERKIVPILLQKQYKPDGWLLFIIGQLLYVDFNKYEFP	yes
A0A8S3KEQ6	Rotaria magnacalcarata	Opisthokonta	A0A8S3KEQ6	A0A8S3KEQ6	MKRVAKGILFNLDCLQMDAQATAVDPNSDDNQIKVMVSYAHRDVTFCKKIVTKLQKHFQGDIWVDFNKLSVSHEDDWEDIAKVISQCDVILMIVTENYCSSKSCRREVIHADKRNKRMIPIYQ	yes
A0A8S3KHE8	Rotaria magnacalcarata	Opisthokonta	A0A8S3KHE8	A0A8S3KHE8	MRKAIDGILWNLELNHENHPIDDKHNKKVFDIMISYSHKEKVLCKQIYDELIKAGYRVWIDFDQMHGNVMDAMAQAIEQSNTVIMCMSEQYRKSNYCRAEAQYAFQRERKIVPILLQKQYKPDGW	yes
A0A8S3PNE3	Mytilus edulis (Blue mussel)	Opisthokonta	A0A8S3PNE3	A0A8S3PNE3	MESSAIWVLRIHCDVDPSINKNSLAEHHGTRSTVQLYTDVICIMQLLFICQGDCIPMLSYISGDAFNGLEKLQQLRLNNNELDYRHDETTRSFQPLKSLKLLSIENNAHLSYFPEEALAYLTKLEIFKVDLPKSSSISMSLNLGKEYRKLTNLYSLYLNGEAKMKYTSIENGDEDSREYDYDAFISYSDEDRMFVINDCIKNLEQDRNLKLCIHERDFIPGHDITNNIVRAIQTSRKTICIITRSFLKSDFCMFELNMAKMESTHSRNGKNILVLVFNEKLSSKDLPLHLYEHIQKQSYIQYQNNEIANAFFWEKINDAIYA	yes
A0A6J8E7M4	Mytilus coruscus (Sea mussel)	Opisthokonta	A0A6J8E7M4	A0A8S3PPE6	MKELAESLPKSNSPITRAAECGPENATIIIQRGISIEIKEDPDEWKQFNSIKFACNVSNYANEDRHYDAFIAYSEKDVDWVLHSAIPMLETEETGKTFRLCLHHRDFEIGETISNNIIKSVENSHHTILLISNDFLTSEWCMMEFRTALQKILQDKNRHMILIMKDIVTTDNIDPDLKTCINCHTHLDIRDFLFWDKLK	yes
A0A8S3PPE6	Mytilus edulis (Blue mussel)	Opisthokonta	A0A8S3PPE6	A0A8S3PPE6	MIKVILFTRLNINLPCEFRNVAHEGKKYDAFIAYSEKDVDWVIHTALPKLESEDAGRACRLCLHHRDFIVGNTIADNIFNSVENSFHTILLISNDFLKSEWCMMEFRTALRKSLNDKGRHLIIVLKGNITVDNIDPDLKSCLNSHTYLKIGDVLFWDKLKYGISFRHKKSQNK	yes
A0A6J8D1F3	Mytilus coruscus (Sea mussel)	Opisthokonta	A0A6J8D1F3	A0A8S3PQS6	MSFAIYVASRLFMQFAWMLYDYSKRMASRYFISHSNKLEDSNLVAEVVVPKLREKGINIYEQDDLQAGTLVLPSITSLVDKADKTLLFLTENSLGSAWCSFEMLISLEKSQRTNRLSVVLLLHKIEESQLPHLAVLQETRKIHFDEEREDWVRKVVEALRETKTIGDIMPAGNVAHGLVWSHYAGFLQYVLPVLEKTVKESDWYISLTDEVRKKVSFKLYELVPKTCTVKYNIPNEDKNIKAVKTFNIKAVMRSGNHRELSVTMYSITIDQETFYCMCEFPNVIGTMKVMEDNHLARFSHTYPGKVGKEEGFTTAAQFTTDDKKLQLGRFYYTMNSTLNHFEKCFNTARVLLYNDEIKDISKVLMEAVEEDLKKT	yes
A0A8S3PQS6	Mytilus edulis (Blue mussel)	Opisthokonta	A0A8S3PQS6	A0A8S3PQS6	MTENTSYFISYSNMNEDRHLVNEVVIPKLREKGITIYDLSEIQPVNESVLSIITSLVDKADKTLLFISENSLGSSWCSFEMLISLEKSQRTNRLAVVLLLHKIEESQLPHVAVLQEARKIHFDEQNDEWVREVVTELREKKTIGDIMPAGNVAHGLVWFHYAEFLQYVLPELEKTVKESDWYNSLTDEVKTKVSFKLYELVPRTCAIKYDIPNEDNNIRDITTFHIGSRMRSGNHRDLCIKMYSINIDQEILYCMCEYPDVIGTLKAMADNYLAKFSHPHKELIEERGFATADQFTTNDKQLQLDRFYYTMNSVLNHFPECINTARVLLFNGMYDRSPSKLFILCAHVPKI	yes
A0A8B6G7B9	Mytilus galloprovincialis (Mediterranean mussel)	Opisthokonta	A0A8B6G7B9	A0A8S3PRN9	MVIFLKCNTNVKNLFYLFKVKQFRRHGYMPIVNSDDFEFHAFVVYCDENRIWVHDDFVKRLENEQGFKLCIYHRDFEVGETVSGNFDKYLKKSWKVVVIISNAFAKSEWCQWEVDIIQERRRRQGRDALLLVMLENITSKNMTSPLRTLLDSTPHLRYTKGIGENLFWTAVIEDLRKAIGQPPVSEL	yes
A0A8S3PRN9	Mytilus edulis (Blue mussel)	Opisthokonta	A0A8S3PRN9	A0A8S3PRN9	MIIFLKCNTNVKNFLYLLKVKQFRRQGYLPILNSDDYEYHAFVVYCDENRMWVHDDFVKKLENEEGFKFCIHHRDFDVGESISGNIDKFLKKSWKVVVIMSNAFAKSEWCQWEVDIIQERRRQQGRDALLLVMLEKYHLEKYDQSPAYFIRQYPHLRYKKESVKTYFGVQ	yes
A0A8S3PSV4	Mytilus edulis (Blue mussel)	Opisthokonta	A0A8S3PSV4	A0A8S3PSV4	MIHAEGNSGVVCPTPLCQCRYLQAICSGENLTYIPRLPDKIRSVTFINGNIGILSRKSIRNLTFNHIEKLKFTNNRISEIKPNTFTNFTWITHFTFSSEHSLDVFDVRYALIDIGTGSRYLQKLYLIDIGVNVIPNDMFKPLKASKIHTISLKSNNMTVLNCLLFSDLKQLAELDVRFNKITHVIPGVMPNLQVLYLNHNDLSRLPNFCLDHYIKSAFSNLLKLYISNNKISNLSQFRCLPKLQVLILGSNLIRVIHFDTFKNLQQLTELGLAAVGQHLRKIEEGALNISSLKTLSLRNCHFDFYRLPTLSLSRIFSFCQGLESIDLAGNNINNGTSVLPLLLSPLTNLRNLNLQATRLNNLPEYTFTKMRFIKRLILNENRIYSWHGPKVFGNLTTLRYIDLGTNLITIIVETSFPPSLLSNLEKISLAINRFSCTCEQMWFLNWLRKTNVSVVSYPEKYYCTQPSNLNHVLLKYYKPTVESCAPWDPILTTAILISAFGFLTIIAFGFFLKCNTNVKNYVYLLRVKHRKKHGYLPIESSEDYKYHAFVVYCDSDRIWVHNQFVKRLENEEGFKFCIHHRDFIAGDTISANVDNFLKESWKVVVIMSNALAKSEWCQWEIDIVQERRRRQGRDALVLVMLENISSKSMTSPLRTLLDSTPYIRYKKELGKIYSGKLL	yes
A0A8S3PTL1	Mytilus edulis (Blue mussel)	Opisthokonta	A0A8S3PTL1	A0A8S3PTL1	MILSNAMMGCSKISVILFIMCFECLMCKRCPNQTIQISGEKNLNITYFENAFSGMERGLQKIRLEDNGWTVVPAFIFSSSTLINTLEIHLGRNSFSNFSLKGITSLKNLTLLDMSENKLITFIISMIVDIETLILHKNDIVRLPSFCVKNSNASYVPRLKSLNLGDNALSNIDNNMFRCLPSLEILQLNENRLSVLLPSTFDVMPQLRKLLIEKNRFIKICREAFKSISLQSLHIGSNYFHFNNLERFDPDDIFRHTPKLGYLDLTNSYLPSNYSILHKMFGPLSNLTELNLHSCHLRWIPPKVFQSLRSLKRLTLQGNSLTSWNNKLFEKMTNLRYLNLEGNYISLINESSFPDGMLNRLETLDLSNNHFACTCDLMWFRDWIRNKNPNLPELKNFPQRYVCIYPEKMHRILLKDYNPTKESCTPWNPLFTIAITLASFTVLCLVLILTAYKCHSNIRNYCYLFRLNTLKRKGYIRLNSSEDYEYHAFVVYCDADRKWVHNIFLPKLENEGFKLCIHFRDFDVGVSKTENVDTYLKKCWKIIVIMSNEFAKSEWCQWELEFSQDRRRRQGRNAFLPIMLKTINSKHMISPIRTLLKTTPYVTHQTGVGEDLFWKAVIEGIQKPLGNPPVAV	yes
A0A8S3PTM7	Mytilus edulis (Blue mussel)	Opisthokonta	A0A8S3PTM7	A0A8S3PTM7	MKLKHTTWWKRYIPVLKLVHYFKSYEDDDEREWDAFISYKSEGNDEQFVLKYLYPKLELELGFKLCLHFRDFIPGNAIANNILQSVTKSRRVILLLTPRFIESEWTRFEYQKAQYEMIHGRQTIIPIILEDISSFKKTMDINLQQILKSVTYLEWPGGDNPSKEKKFWTRLMLALPKRKEVEERLQTSSDPASRYSVQHDLPESIIYTKEEKNLNQNNKTIQPVVTLKKEEKILSDIIAGETHKTKNGKILLDSYYSIHL	yes
A0A8B6FPW8	Mytilus galloprovincialis (Mediterranean mussel)	Opisthokonta	A0A8B6FPW8	A0A8S3PTT4	MVNILFFCILLTITILFVKNTTSIHCVFDRRCLCYIKADLQYVNCSYTNLTSVPSLPSTVNVLNLKYNRIILLSNGSFKNLKHLLELDLSWNKLKRLELGSFTGLSNLQKLKLEHNNLSLKWKSFPLGVFGPLKSLRHLNAKYNDRDGFLACTNVITNLKQLEKLEIDVDESPDCPNIDKGFSNLTNLKSFRTGYCDFTYLSSYTFENMKYLQFIDISRCSISEVHDGSFQDQKQLKVLNISHINFDIYDISTIVENFRSTPIQKLIMTRTLRDTVSLAWDDFFNCLKQSGIKELQMGGNSFVYVIVKYPLPPTLEIFDLSYNNLNKFQFEMPNLMQLKLQNNGLGKFLASNRYSKQSSKRLEYVDLSFNVIHKLHFTIFHDHPKLKTINLSYNILTDISFDFSTLRSLEMLNLSHNKILAFSEESRNAISNIAKSSSLKIDLSKNNLQCGCNTFPFIQWMLENRYIFIGIDTYRCNWMNNSVITIFPLRPIVLQLEKECTSYTVLIACITSGIALSCVVLVGGLAYRYRWRLRYVYHMTRSKYKRYRPILDEGHYTYDAFISYSDEEQEFLLKDIIPNLEQKEILKLCIHQRDFLPGEDITQNITNAIHESKKTVCIITRSFLDSYYCMFEFNMARMESIYSRGGQNILFLVFLEQIRPSELPLVMLELVQKQSYIEYPNDEQGNVVFWDKIKETLIT	yes
A0A8B6G0J5	Mytilus galloprovincialis (Mediterranean mussel)	Opisthokonta	A0A8B6G0J5	A0A8S3PTT4	MLLILNTLFVQTTSSLRCHFDRQCICYNIIEVQYVNCSKINITTIPILPSTTNILNLNFNLIVLISNGSFKNLKHLLELDLSWNKLKRLELGSFTGLSNLQKLKLEHNNLSLKWKSFPLGVFGPLKSLRHLNAKYNDRDGFLACTNVITNLKQLEKLEIDVDESPDCPNIDKGFSNLTNLKSFRTGYCDFTYLSSYTFENMKYLQFIDISRCSISEVHDGSFQDQKQLKVLNISHINFDIYDISTIVENFRSTPIQKLIMTRTLRDTVSLAWDDFFNCLKQSGIKELQMGGNSFVYVIVKYPLPPTLEIFDLSYNNLNKFQFEMPNLMQLKLQNNGLGKFLASNRYSKQSSKRLEYVDLSFNVIHKLHFTIFHDHPKLKTINLSYNILTDISFDFSTLRSLEMLNLSHNKILAFSEESRNAISNIAKSSSLKIDLSKNNLQCGCNTFPFIQWMLENRYIFIGIDTYRCNWMNNSVITIFPLRPIVLQLEKECTSYTVLIACITSGIALSCVVLVGGLAYRYRWRLRYVYHMTRSKYKRYRPILDEGHYTYDAFISYSDEEQEFLLKDIIPNLEQKENLKLCIHQRDFLPGEDITQNITNAIHESKKTVCIITRSFLDSYYCMFEFNMARMESIYSRGGQNILFLIFLEQIRPSELPLVMLELVQKQSYIEYPNDEQGNVVFWDKIKETLIT	yes
A0A8B6G0R8	Mytilus galloprovincialis (Mediterranean mussel)	Opisthokonta	A0A8B6G0R8	A0A8S3PTT4	MVNILFFCILLTITILFVKNTTSIHCVFDRRCLCYIKADLQYVNCSYTNLTSVPSLPSTVNVLNLKYNRIILLSNGSFKNLKHLLELDLSWNKLKRLELGSFTGLSNLQKLKLEHNNLSLKWKSFPLGVFGPLKSLRHLNAKYNDRDGFLACTNVITNLKQLEKLEIDVDESPDCPNIDKGFSNLTNLKSFRTGYCDFTYLSSYTFENMKYLQFIDISRCSISEVHDGSFQDQKQLKVLNISHINFDIYDISTIVENFRSTPIQKLIMTRTLRDTVSLAWDDFFNCLKQSGIKELQMGGNSFVYVIVKYPLPPTLEIFDLSYNNLNKFQFEMPNLMQLKLQNNGLGKFLASNRYSKQSSKRLEYVDLSFNVIHKLHFTIFHDHPKLKTINLSYNILTDISFDFSTLRSLEMLNLSHNKILAFSEESRNAISNIAKSSSLKIDLSKNNLQCGCNTFPFIQWMLENRYIFIGIDTYRCNWMNNSVITIFPLRPIVLQLEKECTSYTVLIACITSGIALSCVVLVGGLAYRYRWRLRYVYHMTRSKYKRYRPILDEGHYTYDAFISYSDEEQEFLLKDIIPNLEQKEILKLCIHQRDFLPGEDITQNITNAIHESKKTVCIITRSFLDSYYCMFEFNMARMESIYSRGGQNILFLVFLEQIRPSELPLVMLELVQKQSYIEYPNDEQGNVVFWDKIKEL	yes
A0A8S3PTT4	Mytilus edulis (Blue mussel)	Opisthokonta	A0A8S3PTT4	A0A8S3PTT4	MISYNNSNIAVRCHAAFEQFGSKFNLFGFGRVKILPVIMINNIFLYMLFILTTLFVQTTSSLRCHFDRQCICYNIIEVQYVNCSKINITTIPTLPSTTNILNLNFNLIVLISNGSFHNLNHLLELDLSWNKLERLELGSFTGLVNLQKLTLEHNNLSLKWKSFPLGVFAPLKSLRHLKAKYNDRDGFLACKNVITNLKQLESVEIDIEESEDCPEMASGFSKLTNLKSFRTGYCDFTLFGPHTFKYMTYLQFVDISWCRISVVLASNRYSKQSAKRLEYIDLSFNVIHKLHFSIFDDHPKLKTINLSDNILSDISFDISTLRSLEMLNLSHNNIQAFSKEWMNDISNIARGSGLKIDLSKNDVQCGCNKLPFIQWMLENRHIFIGIETYRCNWMNNSVITIYPLRPIVLQLEKECASYTVLIACITSGIAFACVVLVGGLGYRYRWRLRYIYHMTRSKYKRYRPILDDGHYTFDAFISYSDEEQDFLFKDIIPNLEQKESLKLCIHQRDFLPGEDITQNITNAIHKSRKTVCIITRSFLDSYYCMFEFNMARMESIYSRGGQNIYFSYSLNRFVQVNCLW	yes
A0A6J8AJ64	Mytilus coruscus (Sea mussel)	Opisthokonta	A0A6J8AJ64	A0A8S3PU26	MVIEILSGRRHCDISNNRNEFEGFKIPNGCKYDSDFPNASANGEIIELTLSDRLNCNMLYNLFDTSGAKFQMDYSRGYLKGYNITNNLDNKFYAHVYVYDLQSDIQYINFSLPKTCSMNIRNCHKFKAMSEEETKVSDNKIYSIKIKGSEVFKNKQLPLPCSLWENIPHQSKWYLDRLSNVSILFRVNNISLYRCTFRNDHFHECATTSKLSLIEYTSIRCLKKDGTMKKVFKLNTNNELGCNNPSQVVVYMFISYCVLTLILGVFTCRKSKLYYAARHKLKLSRRKGYKRQIYTFDAFISYSHADIDWVLKFYKKLQSLGHRISFDEKDFLVGAFISDNIYQALNESRKVIFIVTEHFLESTWDEFELEVARSYASKKGRHDMIIVVLKDDIDINRMPNGLKEIWYKITCIKWFTSKDKHNDDINEYENKCIRKVHKAISGDMIYYR	yes
A0A8S3PU26	Mytilus edulis (Blue mussel)	Opisthokonta	A0A8S3PU26	A0A8S3PU26	MIIEILSGRQNCDISINGQEFEEFRRPHGCNYDSHLHDASANPCPINVNNSGKFKATDDNYTKISDNNLTSIKITGSDVLKDKQLPLPCSLWKNIRRQSKRYLERPTNVSIIVKVNNISVYKCIFKNDQFYECAITSKLSLFEYTSMRCMQEDGTIQNVFEFNNNNKIECKKTSHVVLYMFISYCVFTVIIGVCTCRKSRLSYAIVHKLKSFSKKGYKRQVYTFDAFISYSHSDIAWVLKFYQKMQSLGNNMSFDEKDFIVGSFISDNIYHAFNESRKVIFIVTEHFLQSKWGEFELEVARTYALENGRHNMIIVVLKDDVSFNRMPNALKDIWYKTTCIKWFTSKDKQDDVNNEHENKCFRKVHKAISVDY	yes
A0A8S3SCQ6	Mytilus edulis (Blue mussel)	Opisthokonta	A0A8S3PU26	A0A8S3PU26	MIIEILSGRQNCDISINGQEFEEFRRPEGCNYDSHLHDASANPCPINVNNSGKFKATDDNYTKISDNNLTSIKITGSDVLKDKQLPLPCSLWKNIRRQSKRYLERPTNVSIIVKVNNISVYKCIFKNDQFYECAITSKLSLFEYTSMRCMQEDGTIQNVFEFNNNNKIECKKTSHVVLYMFISYCVFTVIIGVCTCRKSRLSYAIVHKLKSFSKKGYKRQVYTFDAFISYSHSDIAWVLKFYQKMQSLGNNMSFDEKDFIVGSFISDNIYHAFNESRKVIFIVTEHFLQSKWGEFELEVARTYALENGRHNMIIVVLKDDVSFNRMPNALKDIWYKTTCIKWFTSKDKQDDVNNEHENKCFRKVHKAISVDY	yes
A0A3L5TUU0	Mytilus galloprovincialis (Mediterranean mussel)	Opisthokonta	A0A3L5TUU0	A0A8S3PU46	MATVVEEEEHYSVERKMIPNGKKFHVFISYSESDRSWVGTVIQHLQNDYNFKCFEHSADFIPGRKITENIEYAMSNSVKTMFILTEEYNKSYWCQYEVEFAILKLLAEMKENVIIPVLKEECEIPGYLRPFTYINGTGDMDVWLPKLALAIEAEGEHYNHELALNRVKDAVNRNRNLDLLHEETSHISCRGPVFRWKYVPESLSIPPMKVSSELYNEIIKTISSKRLVLGRHCRNIWWPTILVALVIVLPTLGVALAYIGISINESNDNLIPLISILMVFPVVAVLWLALCGCSEYWGQREMRHTFQEVNRKLIPNKVMVTYKRQRLTANFTVSFAEQLIK	yes
A0A8S3PU46	Mytilus edulis (Blue mussel)	Opisthokonta	A0A8S3PU46	A0A8S3PU46	MAAELQEKEQRPIDSRPLPDGKKFHVFISYSESDRSWVETVIQHLQNDYNFKCFEHSTDFIPGRKIRENIEYAILNSVKTLCVITEDYNQSFWCQFEVEFAILKLLAEMKENVIIPVLKEECEIPGYLKPFTYINGTGDMNVWLPKLASAIELEGEQYNHELALNRVKNAVNRNRNLDLLHEETSHINCRGPVFRWKYVPESLSIAPMKVNSEQYNEVIKTISSKHLVIGRHCRNLWWPTICFAVTIVIPTLFIGLLFTVATVDSHYYTPSGILFAFPALAVLWLAMCGCSDYWGRREMKITLREVNRRLLPNKVMVTYKRQRTTATFTVST	yes
A0A8S3PV84	Mytilus edulis (Blue mussel)	Opisthokonta	A0A8S3PV84	A0A8S3PV84	MKLDLTNNYMPKDPGIFRQMFNPLSNLTDLILQASYIASLPEGLFQKMPFLKFLNLKGNRITTWNQSVFENLNSLRNLYLDGNYIRVINESSFPIQLLHSLKELDISHNEFWCTCAQKWFVDYCRSSNISKILTHWPKYFACIYPEDKKHSLLVDYKPTDADCSTWSPILTIIIVIVVSLFLVTVVLILMLNCQANIRNLIYLFRVSKWKRKGYIRLNSSESFEYDAFIIYCESDRQWVHSELLTRLEEIDLKVCVHYRDFDVGESITDNITNYVGKSWKVIVVMSNNFTKSEWCQWELDLVQERRRRHGKEALILIMQSEIDSSHMTNSIRSLLDTTPHLQYQPGLGEDLFWSVITKAVMKPFKDPPTAVL	yes
A0A6J8B6L8	Mytilus coruscus (Sea mussel)	Opisthokonta	A0A6J8B6L8	A0A8S3PVE9	MLYTLITGLLALSAFVAPECTVQRPISERKCLYGLITCEHGYCNRMTDPCTCDSNIWSGDKCEKLICPLECNGLCECYDNNVVCLQSDTSKISGSTVPITPVVTTQTHDSRTDVRLEEHVHVCSDNYTLRPPSERYCIGVFCRYGKCVVTERGNHRCQCDHGGDGGLCENRCCKSCGDFGCKIINGTEYCDDENEPGEDPILDPVEEIWYWYLIVSLVVVTASSILMLYILWWKKYIPVLKLVHYFKSYEDDDEREWDAFISYKSDGNDEQFVLKYLYPKLELELGFKLCLHFRDFIPGNAIANNILQSVTKSRRVILLLTPRFIESEWTKFEYQKAQYEMIHGRQTIIPIILEDVSSFKNSMDLNLQHILKSVTYLEWPGEDNPSKEKKFWTRLTLALPKRKEVEELIRTSSDDSASRYCFQNDLPKSIIHTKKEKNLNQNNQLIQPVVQLKQEEKILSDIIAGKTYKTKNGEMSLDSYKSIPL	yes
A0A8B6DXK8	Mytilus galloprovincialis (Mediterranean mussel)	Opisthokonta	A0A8B6DXK8	A0A8S3PVE9	MFTMIISLVTLSASVAPDCIVQRPISERRCVHGFITCEHGYCDRITDPCTCDSDIWSGVKCEKLYCPPECYGLCECYDNNVVCLQAETSQVSGSTVSINQVVTTQILDPPRNDVIQQEHVCSDNYTLRPLFERYCNGVFCIYGKCVVTERGNHRCQCDLGGDGDLCDKRCCKSCGDFGCKIINGTENCDYENPPGKDPILDPVEEIWYWYLIVALVVVTASSILMLYILWWKRYIPVLKLVHYFKSYEDEDEREWDAFISYKSAGNDEQFVLKYLYPKLELELGFKLCLHFRDFIPGNAIANNILQSITKSRRVILLLTPRFIESEWTKFEYQKAQYEMIHGRQTIIPIILEDISSLKKTMDVNLQHILKSVTYLEWPGGDNPSKEKKFWTRLTLALPKRKEVEERVQTSDDHASRYSVQNDLPESIIYTKEGKNLDKNNKMTIQPVVKLKQEEKILSDIIAGKT	yes
A0A8S3PVE9	Mytilus edulis (Blue mussel)	Opisthokonta	A0A8S3PVE9	A0A8S3PVE9	MLFTMIIGLLTLSASVAPDCIVQRPISERRCVHGFITCEHGYCDRITDPCTCDSDIWSGVKCEKLYCPPECNGLCECYDNNVVCLQAETSQVSGSTVPNNQVVTTQILDPPRNDVIQQEHVCSDNYTLRPLLERYCKGVFCKYGKCAVTERGNHRCQCDLGGAGDLCEKRCCKLCGDSGCKIINGTEYCDYENPPGKDLILDEREWDAFISYKSEGNDEQFVLKYLYPKLELELGFKLCLHFRDFIPGNAIANNILQSVTKSRRVILLLTPRFIESEWTRFEYQKAQYEMIHGRQTIIPIILEDISSFKKTMDINLQQILKSVTYLEWPGGDNPSKEKKFWTRLMLALPKRKEVEERLQTSSDPASRYSVQHDLPESIIYTKEEKNLNQNNKTIQPVVTLKKEEKILSDIIAGETHKTKNGKILLDSYYSIHL	yes
A0A8S3PVU4	Mytilus edulis (Blue mussel)	Opisthokonta	A0A8S3PVU4	A0A8S3PVU4	MKILNLSNNELDFVGFSNLVKDTGEMRLLETLILTNTFPYQMILPKLIFYYLSSTKIRELYINENWFFNATPEGEQIERLPGTLRYLDFSKNKLIDCRFDMPSLKQIDIQHNYLGKFLASESYAPMIENDTSYLLEKVDLSFNEIHDLKWSVFNNQQKLRIVNLSNNFLSDIAFDISQLTKLEMLDLSNNNITSISNMQAKEAITNITMKSIFKTLDTEGIYTYDAFISYSDKEKDFIIKECLPNLEVKRNLKLCIHQRDFIPGEDITVNITSAIHDSKKTICIMTRSFLDSYYCNFEFNMARMENIYHRNGQNILFLVFYEKIPAQDLSLVMLELVQKQSYIEYPNDEQGNIVFWDKIREAIE	yes
A0A8S3PWB5	Mytilus edulis (Blue mussel)	Opisthokonta	A0A8S3PWB5	A0A8S3PWB5	MGVEGEMRTLDERTCAPGFVCVHGYCNKSRYYCVCDPGWKQPFCETSECECVNGESCVFQNGVYLCEEDSTNFTTDVTSIENVTSGTYWTSNMNNETTVLPSNVYCVNNSRCEHGVCKQGRCICDSQWTGNRCEKQCPRFCFPPKACVYHNGQLSCEIINKTINDITTNTVVVDSTTVNKPVDDQARNVCSHLYLTRPVHERECMPNGFRCDFGVCNAIYLPTQIEMNCTCDPGSYGGQCEKICCRDCNPPYGACRLNETGHEYCDCHHDYTGKHCERMRPIKLPEDTSWTWWVIVGSVIVVFCLFAIVGAILYCMWRHRVLMIMKIVHRFQPFEDGDDKEFDAFVSYRSSEVDEEFVYKRLYPKLEKEMGFKLCLHYRDFIPGDTIANNIIWAINNSRRTIIVVSQQYIQSDFTRFEYQVAQTQMLKRKHKIIPVLLKT	yes
A0A8S3PWU9	Mytilus edulis (Blue mussel)	Opisthokonta	A0A8S3PWU9	A0A8S3PWU9	MNTSEYSDKYNIPVSGLCNLRELSIDLVFNATFGQQFKKLQNLQKLRFDYCHVDILYNDTFLDMPVHIKEFHMTTCKHFVVIEVGVLVPFPHLKVLNLTNSNIHLTQALRSLHPFQNKSMDAILFRGITHGNIKHDLDAVVLTLEMMKYISTICITTLDFSDNQIVSVKHNSIVSFEHPDCFEHIMISSNSFSLETWAVNLFLFLRRMTNIKVFDFSYFPLRWRINFFFFRNIRRFAEKGLELNFDYDVYVSYSDDCISFVKELQKKVEDEWGFKICFEDRDFIAGESIATERATAIHRCRHVMFLVSPSIVENEWTRFEIERAKYEKFSKNLQKIVVITRDISLDNIPVEFSSIWKDVL	yes
A0A8B6ER26	Mytilus galloprovincialis (Mediterranean mussel)	Opisthokonta	A0A8B6ER26	A0A8S3PX36	MSKPTITVCPGLYRLNLNLMHIGDAREIEKRREILEDAKVKEHEIVKQAITLMDNLIDNRLSRRSCLKTSIQKLKHSLAINPKHLNTLADLAEMHRKIHLDAEANKYDEDIETILTSNTFDDSKEIANCLLEQGYAYMFEDFDNYEKEARFSLNDASKQLIVELSNARGERKTRLQCAAQYAYNAQCLLNPKFEQLLNEHLLEKRRNGVAFLKEGIERLTNLSVSKSEITIWKFYHAMACNRLYSSYRQCRDAETKSKSTKLTNDSCRSFLEVVIDLPEDINGYAFYRASSYAYIADILISRMENSHDGIQIDIRSIENGKVEFEAMQKDPKQGFINAVRIYPNDEIILHRYGEALLMLSKRTYNKHDKLCMLEKAKDVLTTAIDLQQKTHLAVYKARNNVYISMFDCLKISEDEEKCKKLLLNARKDGLLLMKEHFVTSDYCDLATVCQYLAKFPQCNDFGEQFVKDVEYINEALDHVNTSLHLKGQTFAIANIFGSILFDLGEYETAAAWATRALLLTKIQNPTNITNICWYMLQEKPAYRDIFNILTYVVRKYDNIGLISKALTSGLVKYHFTKLCGIITYLQNTLLDQPQTRIAKALIESIDKKKPPYAQLGPATQRYTFRRSQDVPLVYTQADIAKVIKEREQCTNENVERLQVPTSLEYDFSAITGKDDVGWIKSFVFNQLSLKLFDDDVALKGRPLCEDHDLYSSIILDALDAVHTSRSTLMFLSDSFLEREWPLLKTPMLDMLKKRPDFLILCVLDSCQIPTELEQLSTINLANDKQIPIEIDNLKLKLFTSQYL	yes
A0A8S3PX36	Mytilus edulis (Blue mussel)	Opisthokonta	A0A8S3PX36	A0A8S3PX36	MSEPTITVCPGLYRLNLNLMHIGDAREIEKRREILEDAKVKEHEIVKQAITLMDNLIDNRTSRRGCLKTSIQKLKHSLAINPKHLNTLADLAEMHRKIHLDAEANKYDEDIETILTSNTFDDSKEIANCLLEQGYAYMFEDYDNYEKEARFSLNDASKQLIVELSNARGERKTRLQNAAQYAFKAQCLLNPKFEQLLNEHLLEKRRNGVAFLKEGIERLTNLSVSKSEITIWKFYHAMACNRLYSSYRQCTDADTKSKSTKLTNDSCRLFLEVVIDLPEDVKEYTFYRARSYAYIAHILISRMENSRDGLKIDVSSVENGRGEFEAMQKDPKLGFINAVRIYPNDEIILHRYGDALWMLSKYERTKHGKLGMLEKAVTLLTTAIDLHQKTHLAEYKTRNNVYISMFDLLEKSGDQEKCKTFLLNAREDGILLMKEHFITSDYCDLAKVCQYLAKFPQCKKFGKQFVKDVEYINEALDHVNTTLHLKGQTFAIANRFGSILFDLGEYETAAAPFLSTNIREGLLKYTFERSEDVPLVYTQANIDNVIKERDQCTNENVERFQAPTSFEYDFSAITGKNDVGWINSFILNQLSLKLFDDDVALRGRPLCVDHDLYSSIILDALDAVHTSRSTLMFLSGSFLKREWPLLKTFILDLMQKRPDFLILVVLDSCKIPTELEQLSYINLENDKQIPFEIDNLKLKLFTSQFL	yes
A0A8S3PXA0	Mytilus edulis (Blue mussel)	Opisthokonta	A0A8S3PXA0	A0A8S3PXA0	MPDIQVATSGTTSISETAVNLFWSILENLPKENECFTIYRARSYAYIGHILISTHKPSDAFPSYSSYENDKQFQAILSTPLSSFQCANKELSYDEVVLSREGISLWLLYKFGTTKNIEYLEKSERQLSSSISQNPCLRRFDFSTRMKVYLEISSLKSVSLGRGEDVLKKALEDGKTSIRLNLNAKDVCNVAEICQRLAKFPKFYLYGPEAVSNKEYLHAALDYLNQCFNAKGQNYFTAFTFGAIYFDLGEFRTSSEWHKRAFMMSNIKFGNGNIQQLIFSILRLGDESNMYDELIHALTYIARKRKDVEFLQKVVPKVHGDEYLGSLSNFLIFLQTFPLTAEQVEIAESLKASLIKKGVSKVDQKCDSRYKISTTQVVEYDVKPEIVYQRVQMETEPVDVQQNWRYDFCIITSGANAGWIQCFLKHQLSTQMVDSDMIFTGFPGIDYDSCSTLLETSMEGIKKSRKSILVLSKDFLTREWCLLKQIITETQQKRSDFLLIILLEKCDVPSEIDDTHVSYFDFTDEMKIPFEIQHLKIILFLIDEKDDNMEINKSKFDPICPGLFQMQLKLMSTSNQARIENREITLHNAKEKDHPIVHDVIDLMIIALNNPLRKRRYLPYNIEKLELIMRRNPNHLNTLADLAVLYRNSNLVEKAITTEEKIDKILKGSDQHDTKEKAVCVLEQGYAELFEEYTEDGLEAQQKLFECLELIKVEKSTAVGRTKDFLCQASNNAMGARRLLFQAINCKTTHSFVNKKKSSVEMLKTGLQYLATTSYPKEHYHIWEFYYAMACSRMPGIKAADYNNKPMCQKAVQLFWQIPLLSFKHANDELPSDEVVLRREGMSLWILVKYGSSRIDEESFDYLARAEQVLSSSISLSPCMHHVTFSTRMKVYLEMSSLESVPLDRKEDALKRALEDGKALVYNKVSMRDVCTIAEICQRLAKFPKYYLCGPEAVISKSYLNAALDYLNQCFRAKGPLQNGNGNIQQLLFSILRLGEESHVYIELIHALTYIARKWKDVEFLRRLVPKIHGDDYLRSLSKFLIFLQTFPLTTQQVEIAKCLETILFRKNVITADQFGVSKYSKSTTSHFGYDVHEANLLQQVPIGIEPADVYQNYTFDYCFIMSKVSSGWIQCFLQQQLSIQMVDGDSKFAGFPGIDYESSSSLLETTIDGINKSRTSILVLSKDLLTREWCLLKPIVTEILQKRSDSLFIILLQTCDVPSEIDDTHLSYFDFTDELKIPFEIQHLKLALLEN	yes
A0A8S3PXC7	Mytilus edulis (Blue mussel)	Opisthokonta	A0A8S3PXC7	A0A8S3PXC7	MDMSNNKISTLKTKDYFSRVKILNLSANPITVIDENVDRLNHASHIFIPNHSLETLPESVQFLHPDIFRFGKSGIPCNCDNIWIGDWIIYNSASEEFPLFCSNSNNTVFQNWTLEIRNCEPYTRSTNHFLFSLLTFPFLISLIGILYCFRFELIILKRKCDRKRHKRWEHDVYISFDENNKLVLQFVIKLLYPFLKSNNVSAYIPCKDDCPGKMLEENITENIQKCKTFVLITSDGMYEDKPGKTETKIMEYYLAWNYFTKGVIDKIFVVKYDRPKKKDFQYRRTEAIYRTGMGFNMWNKKVCVYQAILELLQER	yes
A0A8S3PY68	Mytilus edulis (Blue mussel)	Opisthokonta	A0A8S3PY68	A0A8S3PY68	MTKTRVIFLHQRQYRCVLDDGSEVTLDTLKEIIHQQQKDCVSYSDILIGSTISVFTVIVLLLSALVYKYRWKFRTWFYLAKSKHYSYKASNEDDIDYSYHSFISYSDNDRSFVIKIAFQTWKKDEEFKLCVHQRDFLPGQDITVNITNAIHESRKTICIISKAFFESYYCMFEFNMASMESIYSRDGKNIIFLIFLEQIQTKDIPLVMLELVQKQSYIEYPNDEQGNIVFWEEIQEALRC	yes
A0A6J8BTZ8	Mytilus coruscus (Sea mussel)	Opisthokonta	A0A6J8BTZ8	A0A8S3PYM0	MMEQTSLTQFILILSLSSVYCLDSTIVDLVNLEKIELDIDVGRRVFKNVQYLGPGYASLQNLQSIKFDTCGHLPLFNDSFKYTPYLTHIYIQKCVVINVKSGAFSQLPKLKVLKLDLSGFSEYKLDQFMIFDMVLSLAMTQIEVLDMKDVWETAQTVNTFPWEEVNEMLLNTSIRELRFTNNVNVVFPTGRSVPSPQSLQILNLSMNSLNEILLNLTHVKYLNLQGNALGKYLGNNSYMIKSESKLEYVCLANNSISNLNTAIFNEQPYLRIIDISYNSLKEVDFDLSPLVKLHILNLSFNAINHLDHKSITNLDRILTKSDNILQIDLNYNPLHCNCYTLSFLTWMQRRREHFITFSHFKCKYLNGSISPSNLFEEVVLYLERECMDYSYLMVIASIAVFAFIAILLTAVIYRHRWKLRYIFYTAKLKYVKNKSDEELTEYVYDAFISYSDKDREFVINDCIENLEQGVLKLCIHQRDFVPGEDITDNIINAIQNSRKTICIITRSFLDSYYCMFEFNMARMESIHSRNGKNTLFLVFYEKILPEELPLVLYELIQNQSYIEYPNDEQGDVIFWQKIKDAIHT	yes
A0A8S3PSL6	Mytilus edulis (Blue mussel)	Opisthokonta	A0A8S3PSL6	A0A8S3PYM0	MDQTPFTMFILIILLSSVFCLEITRSNLSNLKLTFPCAKFYTKGKLHIECSHKNLTNIPDLPSEAVYIDLEGNLIKEIPNATFEHLKNLTFLDISFNRLTSINRQTFVGIQNLKHLKLNNNFIVSIQNNTFDGMTSLTVLDLSNNNILSMISKQFFKGLINLRHLKLNKSPVMTSKSREIANNTFEYLINLSVLDLSFNNLESINEQTFTGLENLQYLNLNKNKLSYNTRQVPAGCFKPLKSLIRLSIQNNNVYSYPRICIFPDLTIAHLVNLEKIELDVDVGRRVFKNVQCLGPGYASLQNLHSLKFDTCGRLSLFNDSFKHTPHLTHIDIQKCAVTYVKSGALSRLSKLKVLKLDLSGYSDYKLDQFMMVNMVSSLAMTQIEVLDMKDVWETAQTENTFPWEEVNAMLLNTSIRELRFTNNFNVVFPTRKSVPSPQSLQILNLSMNALNEILLNLTHVKFLYLQGNALGKYLGNNSYMIKGETKLEYVCLANNSILNLNSDLFKDQPYLQIIDLSYNSLKEVNCDLSHLVKLHILNLTFNLINHLDYKSFTKLDRILKKSDNILQIDLSYNPVHCNCYTLSFLQWMQRRREHFINFSHLRCQYLNGSISPSNSFEDVVLYIERECMDYSYLIVIAAIAVLIFIAILLTAVIYRHRWKLRYIFYTAKLKYMKKKSDEELTEYVYDAFISYADKDREFVIKDCIENLEQGVLKLCIHQRDFMPGEDITDNIINAIQNSRKTICIITRSFLDSYYCMFEFNMARMESVHSRNGKNTLFLVFYEKLLPEELPLILYELIQNQSYIEYPNDEQGNVIFWQKIKDTFHT	yes
A0A8S3PYM0	Mytilus edulis (Blue mussel)	Opisthokonta	A0A8S3PYM0	A0A8S3PYM0	MTSLTVLDLSNNNILSMISKQFFKGLINLRHLKLNKSPVMTSKSREIANNTFEYLINLSVLDLSFNNLESINEQTFTGLENLQYLNLNKNKLSYNTRQVPAGCFKPLKSLIRLSIQNNNVYSYPRICIFPDLTIAHLVNLEKIELDVDVGRRVFKNVQCLGPGYASLQNLHSLKFDTCGRLSLFNDSFKHTPHLTHIDIQKCAVTYVKSGALSRLSKLKVLKLDLSGYSDYKLDQFMMVNMVSSLAMTQIEVLDMKDVWETAQTENTFPWEEVNAMLLNTSIRELRFTNNFNVVFPTRKSVPSPQSLQILNLSMNALNEILLNLTHVKFLYLQGNALGKYLGNNSYMIKGETKLEYVCLANNSILNLNSDLFKDQPYLQIIDLSYNSLKEVNCDLSHLVKLHILNLTFNLINHLDYKSFTKLDRILKKSDNILQIDLSYNPVHCNCYTLSFLQWMQRRREHFINFSHLRCQYLNGSISPSNSFEDVVLYIERECMDYSYLIVIAAIAVLIFIAILLTAVIYRHRWKLRYIFYTAKLKYMKKKSDEELTEYVYDAFISYADKDREFVIKDCIENLEQGVLKLCIHQRDFMPGEDITDNIINAIQNSRKTICIITRSFLDSYYCMFEFNMARMESVHSRNGKNTLFLVFYEKLLPEELPLILYELIQNQSYIEYPNDEQGNVIFWQKIKDTFHT	yes
A0A8S3Q1R2	Mytilus edulis (Blue mussel)	Opisthokonta	A0A8S3Q1R2	A0A8S3Q1R2	MVDGPSKLVSFNRELITNDSEHDLFFCYSSDERDYCQNNLIPRLERESFRICTPDSHFHPGVCILTNIGLAVESSSHTIYVTSSFNSFDDLQLFVFQRAIEKTRLQKYNHLIVVFMRMDASGTEDRDVKDYLNSYAYLEVRDRYFFSRLKRALRPQLNVDLSDIHIVSTQM	yes
A0A8S3Q201	Mytilus edulis (Blue mussel)	Opisthokonta	A0A8S3Q201	A0A8S3Q201	MMLITLVVYIYRHEIKVLLYVKFELHPFDRRTPEEHEKIDLTILHTHGSLEFAMNLGERLEEKSFTIKLAVRDFIAGYSILDNIKNFIYQSKHVLLIISEDMLIDSSIVNWTWSECQYKFNVRSNFLIATSTCSNSVYNVLNTEFKKYLKLHQALKVTSVLFFDKIVYTLSSFSNDSAENEYVLYEVNRSLSYEDIEIKTAQRNDIFVIFSDNERGFCRNELIPYLERKKYRVVSMDDINPGSNIMISIQEFVNDSIQTILVASICQSLELDIAFPIVKMETLKRAYNYLIVVFQGASEHTDNSEKTNEYIDFENYMDSHVYIKLQNELQPMKELNAIDNENTENVQSNARYEAFYTV	yes
A0A8S3Q4I7	Mytilus edulis (Blue mussel)	Opisthokonta	A0A8S3Q4I7	A0A8S3Q4I7	MQLLVYEHRKTEGLHIITDWLSSCESHTENRDRRIAIQIDRLLRGKGYQCCLHERDFLPGNAIVDNIDKNIERSIKVVFLLSENSSASEWCQYELTMTETFHIQNKGYKPIILKLDQCKLPDAIKRYTYLSADRPTEEWIGRLALAINDETDHLITNRRNIKFVPVPCMNYNRDKEHKLSTCRYPHICAKYIINDAECTGSCGKNHNLVTNQSREILVDLGFITDGNYDSLLETYRQKCKEKLADMAKNGVTGPCCYYNYKGCLLGDFHCPFTHICKDWFLDPITLPIDKEFHIFISYKTVEPDRSIALKIDRMLRNQGFKCCLHERDFLPGDLIVHNIVQNIERSVKVVFLLSEKSRASEWCQFELNVTETIHIQERGYKPIIVKLDECDLPDTMKRYTYLPAASPPEKWIGRLSKAINDQTVPCIDYNRNKEHSIEKCRYPHVCVKYIVSDESCDGSCGKNHNLVTDQSREILVDLGFITDGNLDALLQMYRQKCKEKLAAMPNNIVTGPCCYYNQKGCLLGDFHCPFTHICKDWFEGKCENTKCKFSHNILNDHTKKLLKIFEIDTDQEADIILNAYRAKYPHKKFIQLPTQISKTTFLKDNWLPLFGGVLTVVGVTAFVVKKI	yes
A0A8S3Q627	Mytilus edulis (Blue mussel)	Opisthokonta	A0A8S3Q627	A0A8S3Q627	MLASLKRLDLSLNPFWCICNHKWFVDYLRTSKLSSKLRNWPGYYQCSFPEKLKRVKLINYKPTDETCSELDPTNTIIASVLLGAFLVILIGSVTLKCQNNIRNAIYLYRLRRRRQRRSVRSDLPETYEFDVYVVYCADDRKWVHEVLLKRLEDEGLKVCIHFRDFELGEGIVENIERFMNKSWKIVVIMSNNFAKSEWCQWEVNLVQERRRRRGKNAMVLIMLKQINSKHMTSALRTLLYTTPYLSYTKRLGKRLFWTAVISGVHKSYNDPPVAVSYIA	yes
A0A8S3Q6X0	Mytilus edulis (Blue mussel)	Opisthokonta	A0A8S3Q6X0	A0A8S3Q6X0	MDSFFRGSISQGLFDPANIFKYCPNIEDLDLSHNVIEFTLEKIRNMFTPLKKLRVIRFRFLNLATLPGNFFYRFPDLQEIHIDHNILLPWKDGNSIFHGLTNLSELHLQNNKIGMIQSTSLPAYITKSLRVLNLTNNHFICTCDLMWFRNWMKNTHVDIIGNDNYRCEGSTRLIDYNPTEIECRNIILISTTVIGSSFCLFLFITILVYCCRWRIRFQIYKMRSRARYYQQINEEDFKYSAYVIYCYEDIKWVKTNLIPKLEEEIGVKLCIPHRDFEVGKVFIDNIVDNMNLSKTVVPVLSNNFTKNEWCLFQLNVARSKLSKDGTVSILPIMLEEIHFKNMNSALYSLIKLSSYAAWSEDENALELFWDQIKSHVQ	yes
A0A8S3Q7J4	Mytilus edulis (Blue mussel)	Opisthokonta	A0A8S3Q7J4	A0A8S3Q7J4	MGQGFKLYLDNNAFVCDCTNSDFILWLNNKHVTLDANGTYKCILQNSKENDTHYAFLHFNHLYAGCNSKLWLKAVLGLFLTFIAIFFPFTLVYSFRWRISFYLYKRFRNSLEKDICVNFKYDVFVFYPENDLPWIKYVLMPKLERKWGLQMCIQHRDFTVGKPIADVIADSIEQSRHIIFLVTSSFQHDSWGEYAIERAKYHHFSQNLQKIIVITKDLQTEEIPHELAMLWKDIALIEWPMNENGLENTWNKLKLWLFLNQPK	yes
A0A8S3Q8R9	Mytilus edulis (Blue mussel)	Opisthokonta	A0A8S3Q8R9	A0A8S3Q8R9	MLYHFEYLPAGLFNRAQVRLQEFSDSAIIWKRGSFLRKNEHIALLHQNKDTEMVVKVQGPRPENILFLVHEVFEALINESFHGVRYDFSVPCPDCNNLMKRDPHMFTASMIRRALDLQAPFLQCLKYFHTISVGDLQSIMPPDTTQDYDIHLAHAVNDLMEFEQGKTLDIFISYCELDAPKDKSNVIHPEDVKQELLKENYKCYYPEAGKKYSTDLMAKSLIDSSIFVAFISNNYVSDQTCCNMFKFAKTTLRKPFILVAVGPDHEWKKSALGLLVSDVVFVNMIDSKKSVFANKMEELLGKVKEIYSVEVSNESPPCFISYCWKNSKDAVELGTK	yes
A0A8S3Q8V1	Mytilus edulis (Blue mussel)	Opisthokonta	A0A8S3Q8V1	A0A8S3Q8V1	MGCSSSIAGAQKKNPDNVLSIDTSNCAGDKTIVAMQKQADKCSLSDDGSESNSEYDVLTNHGPVDTSNLINSGRNYMLVIKENYNKRSIGASVNTDLQNAALSLNEIVSGLLHKENSTYRSDMQQKLTQEAKQNQTAEIYCKLCAEILESGSSSQYPGLSPELIEPVMTMLWYLLNCSDENSVLSGIISQQTHFLTITTRKLQQWRVTHFSGTDMESVEGTDILEWLMTILHNIAMFEDNVPKVRDVNCIEAMKPYLDSKDNTIRLLCLATLADLVNESESEILKSNSEVITFLMWTISTALEIEERNCDGWSLVELARIVHQVARNDNNKRTVVQHGAVPLLVKISGSGNIEEQREAVRAIWTLSFDEQNRTEMIETKKWKVIMTLEKMSKSSDQTVKRISNKALWTITDHQKSLQTPNGGLEDGKSTGSVNRHIMISYNWGHQPMVKQIRDNLRNSGIKVWMDVDDMQGSTLQAMAKAVEQADIVLVCYSFKYKNSDNCRAEAEYAFQLKKKIIPLKMEMNYKADGWLGFIIGAKLFYDFSGKYPVEKKTNELIREILESLNRSTKVLVEVPEHVVKSHQEPVLQAEKPVMSGAKPTEGKTSVINTVRKWTPSQVEQWLDNNSLPKKLLGRLRGKDVAFLRLLVQECPSTFYQTIRDQLELKDVKSMSDFRFALEDLDTDTHSSSSLEQNNQNKASILPLYLNFHQYAKHDNCVGSGRPILKEFGMTMTGPLFSRLLSRFYGYKCLKQSPWKQKTCYFSNSVIQVQDEVKEALHSGKPVVALESTIITHGMPYPHNLSTAQSVESLVRNQGVIPATIAVINGKVKVGLTTEELELLSKKDKPCIKASRRDLSYIISQGMNGGTTVSGTMSIANQVGIPIFVTGGIGGVHREAETCKNYYWRDWWGT	yes
A0A8S3Q9B9	Mytilus edulis (Blue mussel)	Opisthokonta	A0A8S3Q9B9	A0A8S3Q9B9	MSTRFFMLLPKSGTCRPLQDQDSRISHVGNLKIEVHIAGTKRVYTPNVYRIQDEERQERYYCCAEVPNAFGCIGKIFHEKLGMLNSQQRNLEVERFYHVLDQILSHENNKRCHMLYELITYNDEDKTEEGLPSTHILKHFHKEFTEDRDEETKSHKKYRYDVCLLYGKDDENKAQFIRHTLMAKQDKPRIAEACPDQVSIAEVTEQVKDSKWVVLLLSKNQKWFEFWIVELLCSGVETGEFESQDICVLPLLYNVEPESIPSFIRWLTYIEAKQGEDFVERIYEIIKGQRVALRTQSPVGNVHEGLVWGFVVNYLRHVLPDITERIKEKLHQLGVKTSDRQNHYHTGLLELVPQNCEVPARMDIITDQYKIENMGRIEATKKQQQQKVVRVFACNFYKLTKKDGNCYYFAGEFATPIRTLHGMGASVICGLTADKMKKEVINFTDKLERIMKKEHDGQNCAIIRVNGENQNLVDEVIKEIHENEIWQRSQQ	yes
A0A8S3Q9I8	Mytilus edulis (Blue mussel)	Opisthokonta	A0A8S3Q9I8	A0A8S3Q9I8	MENSKEEVVVITNVEQAVLPMLEDEDVHTNKSPTSTSKASTSTSKAPTSTSKASTSTSTAPTSTSKAPTSTSKAPTSTSQTQTQWNQRYEKFLLDTYKTFEESKNQSKINGELLLILLKIKCLKEKFDRHQKKLNKSGEEHTEMPPELEIFESQPDVKPVITMDSFKCDKGKRQHEDNGIDVSSEEEEDRSIKPDPKKAKLCPTPNVGVFLKCQNNIRNAVYLYHLRRRRQRRSVRSDLPETYEFDVYVVYCADDRKWVHEVLLKRLEDEGLKVCIHFRDFELGEGIVENIERFMNKSWKIVVIMSNNFAKSEWCQWEVNLVQERRRRRGKNAMVLIMMKQINSKHMTSSIRTLLFTTPYLSYTKRLGKRLFWTAVISGVNKSYDDPPVAVSYIA	yes
A0A8S3QB96	Mytilus edulis (Blue mussel)	Opisthokonta	A0A8S3QB96	A0A8S3QB96	MIAKRLSGFPLNDKKLFEAVCLLMRNRKRKKRKERTDRLCDLGVDWRMDTKELNEELEDEISTDNDSCCRTAVVLYNDEIHENAEKFQRELNSRVPGANIELQDEVCLPGKYTLDVSPYFTKQYIFVLLSQYYKHSVVQYKVNECLCMSLKDKIKRGRVIPVLMTKEDELPDELLPIEPVEYYDENSLKRLLLLFKPRLDRSISY	yes
A0A8S3QBC4	Mytilus edulis (Blue mussel)	Opisthokonta	A0A8S3QBC4	A0A8S3QBC4	MEGENHNDNEVTLEIKDKVEDINQFDSVSNVVSQPDKSRDNAKSVLKDTTNLSHVKKHDIVPSLGTPMKLKKMKKGIFVSYSPDAGFLERKFVVETIRQLKENNLAEDIWFDKDEKNTDSPCWFSMRMEAVEKCRAALIFLSDSYFMCPVSVYEGKTLYERKKASPMSVEIFPVLFSSMEKTELPREYSSILKNLVDLTQQHTKLSLAEKASVVIGAVMESLEKFATINTPPTPITPPETEFSGDYKKKKICQWSPSDLQEWIFKLGVKEFYQQSLAENMVDGFLLMSLTDQDMINHLGIDSRVVRKKIMQQILQTLDKEHRSVDNWHLRSRAQRSKPDVIYLIYDPTDVRLAQNVKADLKKEKLAGKISFIFTFPI	yes
A0A8S3QBL9	Mytilus edulis (Blue mussel)	Opisthokonta	A0A8S3QBL9	A0A8S3QBL9	MNAENGCMTLLSQGDNEYQSTTSELEETALLHQDVVSECFSTLYDHDITINSSSDIHQSFTGNIDVSTDTFDETCVKDQCTAHSQSTETETETEIKPPVMDYFEQPFVNLPPDKKYHLFVAHSSEDSAEVKDLCNDLEKRFFLKCMNYERDFIPGKLLDDNIDDEMNNSLKILIVISPSFLKSHWCITEARHAFQMAHVDGDSLKVIPILLRPVKKEIPSFLKSYRYIDVLREKDVAAKIMDAFYHSAAVDQLYHEKKCEEHFATVLNQINPNPVMRHYRLFSGRKFGCGATLLFGMVATAFVFGLYFLSIIIEKKISDNFANVFFSAFIIGGCFWIGSYGLLFIARRKMVTKLRRAIWKVNSDYFEDNKCLVVFDNTNISKPSLAVIRYNTSACKVGEYI	yes
A0A8S3QD36	Mytilus edulis (Blue mussel)	Opisthokonta	A0A8S3QD36	A0A8S3QD36	MSPRDVCTVAEVCQKLAKFPKFYRYGPDAVSNSEYLNEALDYLNQCISAKGQTYFTAFAIGIVYFDLAEYRLATEWLKRAFMFSDQTRGFENVKYLCISVLKLGDTSCINNELIHVLTFIANRMNGLKFLNYLPKGLWDDCLGKLWEFIKFLETFHLTADQVKIAEYLKTVLVEKDFLTARRLRICQFQPSNRYGLEYDLNSSSLLRADIGYAGVSQNCSYDYFIIVNEVNSEPEVGKTSTCINIDDQDNTSNKDDGKYENSLDGVLKKMELQENEIKILKSAFHKLENEHIVRDEKINNLTIMCEKIITKFEDIDQIKSEVHKINQSVEKLDFASTNENCKENKAQNLLNNSKLAANYKELQRVKDQGSEICKRVDSLNIKTTQIEKKVQEIKEEINPQLKEMHENLHVENSGLKQLENSTKEMKENILEEINRHFMDLRIGVDTNFKTLEIIQEVNKTCSEMKDLFEARCTQTVTQSDNNTQSMIEKESGNSIEKSKNTNIQKVDLWVIGSSIVKDLDGKKIYKNKQVKITTLRDKTVEGATKFDQMIWNKKTPDDVLQEVELLVRELKSTLPESTVVIGELLPRYYLGDRNKADAYNEKNGLYNILLRDYCVDTGLHYVQFENMIHSDFYDGIHPNFKGVKLYVRCVKEILNPLLSVRYDKNYPRSFNNGYSVRSNYDQNRSGYNKRDTNGYQGYRQDKHNSYNRYTENTNNGYTDRDSCQINNFDAKNLIPNYYEVDTEISRNNQDNVTNVQGWPGAIDYDSCSSLLETTIEGIKECRKSILVLSKDFLKREWCVLKTIITQTLKRRSDFLRIILLENCDIPPEIDCKRLSFFDFTHDKNIPIEIQHLKLALLEN	yes
A0A8S3QE18	Mytilus edulis (Blue mussel)	Opisthokonta	A0A8S3QE18	A0A8S3QE18	MINLKDAIIQLEKSCSSKIGLIVIVGACIILSIGLILGGVIYRYRWYIRYWYYSTKRRYFRGYVRLHDKPQYTFDAFVSYAEDDRLFVFNDLIEGLENDKGKKLCIHHRNFIPGCDISDNITNAIHESEKIVCLITKKFLESEWCNYELNIARVEGMWSRGGENMIIIVLMENISKKDLPIQIIELITNQTYIDYTDYIDMDIHVFIDMLNTAVED	yes
A0A6J8DNN1	Mytilus coruscus (Sea mussel)	Opisthokonta	A0A6J8DNN1	A0A8S3QEA4	MGLVIFLALLLTTPYLCQTIDHDRDNVCSFNTKCRCWTEQNLRHVDCSNANMTDAPNIPPETDILNINSNHIEFLQNDTFENLTNLLELDLSHNKLIRIESAAFIGLGKLQKLSLEANRLNYTKESFDTTVLNPLQSLLLLNVKHQEILNILPGKMIRKLHYLRNLEADLISSTEGIAFGKEFSSLTYLTLLKAGTCKLEMVNNNTFVYLPYLEIIHLSRCIISQFGKGCIFCHLKNFKYLDISKVVCDSNYFRYLALDFEETKIEKINMSETFYNTAYPPFHMFDYLEKSGITEIYMNSNVFVGTRIGITGILPRTLKLLDFSNNFLSQVVFYMRDLLTLNLRRNQLGIMLDKGGYKTPGPIALENVDLSQNGIHALLFQVFDGHCNVQTMNLSNNALTDFTPDISEMVKLRFLDLSKNKIKKFSSTMTMQNISRIAKKTNLKIDLSKNILECSYDESAFVKNECIPELEGNRNLSLCIHQRDFVAGEDITQNITNGIHDSRKTICIVTQSFLDSYYCMFKFNMAKMESIYSRDGQNILFLVFYENIPSKNLPLVMLEVVQQQSYIEYPSDANERVVFWENIKQAIE	yes
A0A8B6BS40	Mytilus galloprovincialis (Mediterranean mussel)	Opisthokonta	A0A8B6BS40	A0A8S3QEA4	MILGILCALLLTTRFRCETIDQPNTVCFFNNKCRCWTDQDLRHVDCSNANMTDIPNFPPKTDILNINSNYIEVLQNNTFENLTKLLELDLSHNRLIRIESNAFIGLGKLTKLSLEDNRLNYTKESCDTTVFNPLQSLLFLNVKHQEILNILPGKMIRKLHHLQHLEADLISSTEGLAFGKEFSLLIHLTLLKAGKCKLEMVNNNTFIHLPYLEIIHLSGCTISQFGKGCIFCKLKKFNYLDISKVVCDFNYFRYLAVDFEETKIKKINMSETFYNTAYPPFHMFDYLEKSGITEIYLSSNVFVGTHRGITGILPRTLKVLDFSNNFLSQVVFYMRDLLTLNLRQNQLGIMLDKGGYKTPGPIALQNVDLSQNGIHTLLFQVFDGHCNVQTMNLSYNALTDFTPDISEMVKLKFLDLSKNKIKKFSNVMTMQNISKIARETNLKIDLSKNILECSCSSFTFIQWMHDNHNSFYDINSYQCKTENGTVMILNRLKHIVFMLKKECETYTLLIICISVGIITALLILSGGLLYRYRWRLRYVYYMTRNRYKRYKQIEEDNVYKYNAFISYADQESAFVKNECIPELEGNRNLSLCIHQRDFVAGEDITQNITNGIHESKRTICIVTQSFLDSYYCMFEFNMAKMESIYSRKGQNILFLVFIENIPSKNLPLVMLEIVQQQSYIEYPSDANERVVFWENIKQAIE	yes
A0A8S3QEA4	Mytilus edulis (Blue mussel)	Opisthokonta	A0A8S3QEA4	A0A8S3QEA4	MILKLHVLQNLKTDIISDIDGKAFGQGYSSLKQLRQLKAGKCQMQLVNNNTFSNLPYLEFVELTNCRIVQFTNGCIFCHLKNFRYLDLSGTMCENNNFRSFALDFKRTKIRKIKMTRTFFTSAFPPFHFFGDLANSGITELYLNKNSFVMATQSNTDTIPNTLQVLDLSDNMLIRVDFSMLTLRTLNLRNNDLGKDLEKAGYKRYDTIKLQNVDLSKNGIHSLLFIVFEGHSYLETLNLSDNALSDFSPDVSFMVRLKVLDLSKNKIKYFSQLSTMQNISRIAKQTHLKIDLSHNILECSCPSLVFLRWMFENQELFYNKDSYKCKSDNGTIIVLSRLQNTVSVLQKSCASYTALTIGISVLVVAVILILVGGLLYRYRWRLRYAYYMTRSKYKSDKLVNTEMTYAYNAFISYSEEEKDFVINECIPNLEEHEHLRLCIHQRDFIPGEEISQNITNGIHNSNKTICIITRAFLDSYYCMFEFNMARMESIYSREGHNILFLVFYEQILPRELPLIMLELVQHQSYIEYPDDLQGNVVFWNKIKEAIE	yes
A0A8S3SI90	Mytilus edulis (Blue mussel)	Opisthokonta	A0A8S3SI90	A0A8S3QEA4	MIRKLHYLRNLETDLVSSTEGVAFGKEFSSLAHLTLLKAGTCKLEMVNNNTFIYLPNLEIIHLSGCTLSQFGKGCIFCHLKNFKYLDISKIVCDFTSFKFLALDFKETRIKKINMSETFYNTAYPPFHMFDYLKNSGITEIYMNKNVFVGTHTGATGNIPSTLKTLDFSENFLTLVLFQMRDLLTLNLRQNQLGKMLEKGGYKTPGPIALQNVDLSQNGIHTLLFQVFDGHRNVQTMNLSNNALTDFTPDISEMVKLRFLDLSKNKIKEIFKVMTMQNISRIAKKTNLKIDLSKNILECSCASFTFIQWMHENQDSFYDILSYKCKTENGTIMVLNRLQHIVSMLKKECETYTVLIICISVAIITSLLILSGGLLYRYRWRLRYVYYMTRNRYKRYKQIVENNVYKYNAFISYADEESAFVKNECIPELEGYRNLSLCIHHRDFVVGEDITQNITNGIHDSKRTICIVTQSFLDSYYCMFEFNMAKMESIYSREGQNILFLVFYENIPSKNLPLVMLEVVQQQSYIEYPSDANERVVFWENIKQAIE	yes
A0A8S3T7S0	Mytilus edulis (Blue mussel)	Opisthokonta	A0A8S3T7S0	A0A8S3QEA4	MLVQRCPGYTCSKVAWKFITNSVTRDNVSQNNSFENLTKLLELDLSHNRLIRIESNAFIGLGKLQKLSLEANRLNYTKESFDTTVLNPLISLLVLNIKHQEILNILPGKMIRKLHYLRNLETDLVSSTEGVAFGKEFSSLAHLTLLKAGTCKLEMVNNNTFIYLPNLEIIHLSGCTLSQFGKGCIFCHLKNFKYLDISKIVCDFTSFKFLALDFKETRIKKINMSETFYNTAYPPFHMFDYLKNSGITEIYMNKNVFVGTHTGATGNIPSTLKTLDFSENFLTLVLFQMRDLLTLNLRQNQLGKMLEKGGYKTPGPIALQNVDLSQNGIHTLLFQVFDGHRNVQTMNLSNNALTDFTPDISEMVKLRFLDLSKNKIKKFSKVMTMQNISRIAKKTNLKIDLSKNILECSCASFTFIQWMHENQDSFYDILSYKCKTENGTIMVLNRLQHIVSMLKKECETYTVLIICISVAIITSLLILSGGLLYRYRWRLRYVYYMTRNRYKRYKQIVENNVYKYNAFISYADEESAFVKNECIPELEGYRNLSLCIHHRDFVVGEDITQNITNGIHDSKRTICIVTQSFLDSYYCMFEFNMAKMESIYSREGQNILFLVFYENIPSKNLPLVMLEVVQQQSYIEYPSDANERVVFWENIKQAIE	yes
A0A8S3QEJ4	Mytilus edulis (Blue mussel)	Opisthokonta	A0A8S3QEJ4	A0A8S3QEJ4	MQLNCTSFYEKGELNIDCSRKNLTKIPDLIPNNTVYLNLCHNRIKEIPNNIFQHLTKLIVLDLSFNKLQSINQQTFTGLKNLRRLQMNNNKLGYNIEQFPPGSFRSLQSLTHLRIQDNEDFLEIEPFIFPDKTISDLKMLEKLELDMDDEKVRKKPILVLGKGYSSLHNLYSLSSEQCDLFIKNNTFKYTQHLTNLYFHVCYRFVLQTPYAFSKLKQLRIFHLSMSSRFNLHLYSETELINLILAVSQSPIEILVLSNILKRNTTFTYKEINNALILHKPPIRELTLANNSGIVFLKAERIPVPISLQKLDFSGNSFHQISLNLTYVKYLNLEENNLGNYLAENSYMLTQDSVLEYISLSSNSIYKLNSAMFIQQPYLKFIDLSFNFLTDVHFDLSPIKQLKILNLTNNSITFLDDLSMLNIEKALMKSSNAKIDLSNNLFQCTCNRLRFLKWMLRNQKHLINFPQYKCITVNGSNVVSNSLEEKINHLHADCTRFFNMVIIGIMSFAIISFIGVLLTVIVYRKRQKLQYIYYRAKFTFTSKLNLNKDLGEYHYDAFVSYSDNDRNFVINDCIQNLEEDGNLKLCLHQRDFTPGEDIADNIINAIQNSRKTICVISKAFLESYYCMFEFNMARMESIHSRNGKNVLFLIFYENLLPKEIPLVLHEIIQKQTYIEYPNDEYGNKIFWGKIKEALQI	yes
A0A8B6GT79	Mytilus galloprovincialis (Mediterranean mussel)	Opisthokonta	A0A8B6GT79	A0A8S3QFB1	MKLNLMYIDHVQIEHKKLSLFAAKQEEHQIVHAVIDLMLTLLDNPLQNRRRIAHNIEKLQQNIKTNPKHLNTLADLAVLYRTINEEDKAVLIYETINEILISNDPNDIEEKAVCVLEQGYAVLCDEFSQNEFEAQHKLADSLQRMQLEKNISAGKKHDLLSQASKHTIIAQQVVYRSLNCKTKDDVCYGKKSSMEMFKKGIQHIRNTAYPKEHIYIWKYYYAKACNSATLITSCNDTKAVKLYWSIIKQLPKHNKQYTVYRARAYACIGHRLVTPNEVFHKDIKQSKLSHEKKFQAFIKNPLSAFDYAIAEHPDDEIVLNRKGKSLLFEYKFGTKTIEHLTEADKALSSSISINPRLDHLNFSIRMNVYFEMSSLKHTSADSSYDLLQKALDDGKAAISLNLKGKDVCKVAEICQRLAKFPDFFLYGPKTVTNKEYLHIALDYLNQYICAKGQTYFLAFAIGTIHFDIGEFRTALEWHKRAFLLSDYKRTDYKRADYKRAIGNVRKLCLCIFELEETSSLYIEFINALTFIASKLVDLEFVDELVPDSLWNEYLDKLLRFLDFLKSFPLTTKKVEIAEYLKNFLLKKILLSGTQLIQIHRKSQYTTSTRNDFDYDLKTAILLHPVIMSASDNHDFEYDYFAIMSHENSGWIECFLQKQLSTQMLYNDMIFTACSEPIKYDSCSTLLETTINGINKSRKAILVLSNDCLTREWCVLKSIITETLQKRHGILLVILLDNCDVPPEIDSEHLLYFDFTDDKKIPMEIQNLKLALLSV	yes
A0A8S3PY30	Mytilus edulis (Blue mussel)	Opisthokonta	A0A8S3PY30	A0A8S3QFB1	MEKHGTEIELKDIQPGLFSMKLNLMYIADHVQIEHKKIALLAAKQEEHQIVHAVIDLMLTLLDNPLQNRRRIAHNIEKLEQNIKTNPKHLNTLADLAVLYRTINAEDKAVAIYETTNEILISNDQMILKKKQCAFLNKVMLSCVTNSPKTNLKLSTNWLIPCNVCILGNLLKDNKSYAVYRARAYACIGHRLVTRKEVHKEDLKHSSLSNDERFQVLMKDPLSAFDYANAEHAHDEIVLNRKGKSLLFVCKFRPETTENQKLKYLTEADIALSLSLSLNPRMDRLNFSVRMNVYFEMSILKNISNVSRYDFLQKALEDGKAAILVNLKGNDVCKVAEICQRLAKFPKFSYADQKLVYQCINIYCEQTEDLEFVNTLVPNSLWNEYLGKLLRFLDFLKTFPLTTKQVEIAEYLRNVLFKRTLNTVRQFRKYQYTPSTRNIEYEWRTSSFPHPVIEPASDHLDFEYDYFAIMSYENSGWIECFLQQQLNTQMLYNDRTFTACPDVINYESCSTLLETTINGINKSQKAILVLSNDFLTKEWNVMKSIITEMLQRRQGSLLVILLENCDVPPEIDSEHLLYFDFTDEKKIPMEIQNLKLALLSV	yes
A0A8S3QFB1	Mytilus edulis (Blue mussel)	Opisthokonta	A0A8S3QFB1	A0A8S3QFB1	MSIPKRNSKHEIEKHGVEPEFKDINPGLFSMKLNLMYITDHVQIEHKKIALLAAKQEEHQIVHAAIDLMLTLLDNPLQNRRRIAQNIEKLEQNIKTNPKHLNTLADLAVLYRTINAEDKAVALYETTNAILISNDPNDIKEKAVCVLEQGYAVLCDELSQNEFEAQHKLADSLQRMQLEKNISVGKKHDLLCQASKHTIIAQQMVYRSLNFLGNLLKDDKSYAVYRARAYACIGHRLVTRKEVKQGDLKRSALSKDERFQVLMNDPLSAFDYANAEHPRDEIVLNRKGKSLLFVCKFRTDITENQKLKYLTEADIALSLSLSLNPRMDRLNFSVRMNVYFEMSILKNISNVSRYDFLQKALEDGKAAILVNLKGNDVCKVAEICQRLAKFPKFFLCGPKAVTNKEYLHIALDYLNQYICAKGETYTQAFAIGTINFDMGKFRTALEWHKRAFLLSDYKRAIGNVIKLCLCILRLEETKSVYVEFINALTFIASKLQDLEFIYTLVPKSMWNEYLGKLLRFLDCLKTCPLTTKQVEIAEYLRNVLSKRTLISVRQSRKYQYTPSTRNIEYEWRALSFPHPVIEPASDHLDFDYDYFAIMSHENSGWIECFLQQQLSTHMLYNDRTFTACPDVINYESCSTLLETTIIGINKSQKAILVLSNDFLTKEWNVMKSIITEMLQRRQGSLLVILLENCDVPPEIDSEHLLYFDFTDDKKIPMEIQNLKLALLSV	yes
A0A8S3VIP1	Mytilus edulis (Blue mussel)	Opisthokonta	A0A8S3VIP1	A0A8S3QFB1	MSIPKRNSKHEIEKHGVEPEFKDINPGLFSMKLNLMYIADHVQIEHKKIALLAAKQEEHQIVHAAIDLMLTLLDNPLQNRRRIAQNIEKLEQNIKTNPKHLNTLADLAVLYRTINAEDKAVALYETTNAILISNDPNDIKEKAVCVLEQGYAVLCDELSQNEFEAQHKLADSLQRMQLEKNISVGKKHDLLCQASKHTIIAQQMVYRSLNCKIKDDVCYGKKSSMMLFKKGIDHLENTAYPKEHVYIWKYYFARACNSVTLISSTNDITACELYLSVLEIYLKMIKAMPSIGHKALEDGKAAILVNLKGKDVCKVAEICQRLAKFPKCFLCGPKAVTNKEYLHIALDYLNQYICAKGQTYTQAFAIGTIHFDMGKFRTALEWHKRAFLLSDYKRAISNVRKLCLCILRLEETKSVYIEFINALTFIASKLQDLEFINTLVPNSMWNEYLGKLLRFLDFLKTCPLTTKQVEIAEYLRNVLSKRTLISVRQFRKYQYTPSTRNIEYEWRTLSFPHPVIEPASDHLDFDYDYFAIMSYENSGWIECFLQQQLSTHMLYNDRTFTACPDVINYESCSTLLETTINGINKSQKVILVLSNDFLTKEWNVLKSIITEMLQRRQVILLVILLENCDVPPEIDSEHLMCFDFTDEKNIPMEIHNLKLALLSV	yes
A0A8S3QG92	Mytilus edulis (Blue mussel)	Opisthokonta	A0A8S3QG92	A0A8S3QG92	MQRLKKLRLDGNRLAKVPNFCSIGGSLFPSLETLSLCDNNIGNIDRMSFICLPKLVVLQLKGISVNQLQNNIFASLKKLEQVNLQMVYTLKRIEDFAFNSTSIKKIVMANCKFRFDLIERFNPTTIFKVCPNVNYVNLGLNYLPKTPNILHSMLIPLDNLETLMLYSTYLVELPRNLFPNLGKLRKLNVKNNKLHNLHRSGGIFGNITSLKSLDLSSNLISTMNETSLPSKLLNNLEKNYLGANPFSCTCDQKWFLEWIRQTKVQVVGYPYSYRCRYPKELEGKYLKNYNPTDDVCKPWNPLYTMAIVLSLFGVSIIAFFICIWVCQNNIKNTVYLFRVVYNLRQGHVALDERLNYEYHAFVVYSDADREWVHNVLLKRMESGEGIKLCIHQRDFDIGKNITGNIDKYLEKSWKVVVVMSNDFAKSEWCQWEVDVVQERRRRQGKDAFLLIMLKTIDSKHMTSPLRTLLESTPHIRYQTGVGEDLFWRVTVKSLQKQLGLPPVAVL	yes
A0A6J8E7W6	Mytilus coruscus (Sea mussel)	Opisthokonta	A0A6J8E7W6	A0A8S3QGX0	MDGPYSENDREVDSEVSLKSLPQGKIYHAFISYRDVDEDRDWVNNLIEKLENLYQLKCCNHVYDFQPGRKIVENIKDAVLRSVKTLIILSKEYHDSHWCNFEVEYTHQMSMEMREQILIPVLKEDCEIPEHLKPFTYIDARGPIGSWLPRLVTAIESPVNCGLESKYSQVDFSTHYRNFDTVHEERSKIGCCRELPFKSRRYIPDSLNDKAFNINNSTYKGVLQVISHSSFFQHRHSLFPWCPTVCCGSASFGIGLLFLIIVCNEYVYYTHLPSDGDAMDDLKFRAKEKNITENELIHNQLRGCIGMMVFCGLFIVLSFVWLICCSVHILQKRKLMCKALMIANHRLIDHNLLVGFKHYKCSATVKVIFIYFNCRPCLDYLEQCFQKNNVDTGQCDNECCIQNGSTTNSTVNDSNDETIISLLENEEITNHIEENDREKARDLLISMSVNFVQDFLEQKLENSETYRHTSRAVCICEYAETHGLLQVNNSDSGKLERGFRNHSDESTNHFANVV	yes
A0A8S3QGX0	Mytilus edulis (Blue mussel)	Opisthokonta	A0A8S3QGX0	A0A8S3QGX0	MTMDVPYSETDREVDSKGVMKFLPQGKIYHTFISYRDIDEDREWVNNLIDKLENLHHLKCCNHVYDFQPGRKIVENIKDAVLKSVKTLIILSKEYHDSHWCNFEVEYTHQMSMEMREQILIPVLKEDCEIPEHLKPFTYIDARGPIGSWLPRLVTAIESPVNCGLESKYSQVDLSTHYRNFDTVHEERSKISRCGEIPFKSRRYIPDSLNDKAFNINNSVYKGVLQVISRSSFFQQRHGLFPWCPTICCGSASFGIGLLFLIISCNTYVYYSHLPSGEDVLDDLKFQAKKYNITVNDLIHNHLRGNIGVMVFCVLFIVLPFVWLIFCFAHILQVIFIYFNCHPCLDYLEQYFKKNNDESSRCDVAVKNEETTSLTEENNQGKARDLLINLSVDFVQDFLEQKLENSESYRHTSRAVCLCEYAEKHGHVQVPINDSFNSERGLVNHYEESTNHFANVV	yes
A0A8S3QS67	Mytilus edulis (Blue mussel)	Opisthokonta	A0A8S3QS67	A0A8S3QGX0	MTMDVPYSETDREVDSKGVMKFLPQGKIYHTFISYRDIDEDREWVNNLIDKLENLHHLKCCNHVYDFQPGRKIVENIKDAVLKSVKTLIILSKEYHDSHWCNFEVEYTHQMSMEMREQILIPVLKEDCEIPEHLKPFTYIDARGPIGSWLPRLVTAIESPVNCGLESKYSQVDLSTHYRNFDTVHEERSKISRCGEIPFKSRRYIPDSLNDKAFNINNSVYKGVLQVISRSSFFQQRHGLFPWCPTICCGSASFGIGLLFLIISCNTYVYYSHLPSGEDVLDDLKFQAKKYNITVNDLIHNHLRGNIGVMVFCVLFIVLPFVWLIFCFAHILQKRKLMRNEMVIFIYFNCHPCLDYLEQYFKKNNDESSRCDVAVKNEETTSLTEENNQGKARDLLINLSVDFVQDFLEQKLENSESYRHTSRAVCLCEYAEKHGHVQVPINDSFNSERGLVNHYEESTNHFANVV	yes
A0A8S3QH70	Mytilus edulis (Blue mussel)	Opisthokonta	A0A8S3QH70	A0A8S3QH70	MNTVIILTIFVNLYGCIPSGTTLRCNYFEDKTFNLHANCSNRNLTNIPTVASNVVALDLSCNCIKVVENKTFLYLKVLRELNLSSNKLEWLDQGAFLGLKNLQSLILRKNQLAYNSEHFANSIFKPLKSLTYLDLTLQRLDFTKMKTSWFSKYVISDLTNLHSIGIDIVASATDYIFREGFLSLTKLTAVKSDTLQDFQVFWDNSVFNSLKDTGLQNLFLNENDIEEFNSDCKKPGFELPSTLKYLDFSSNKLTSFCLSMPYLSSLNLEQNNLRDFLKRNVYYRSYPTNLTEINLSSNNLDYLNVSLFNGHRCLRNLNLSNNFLTDINFDTSHLISLKVLDLSNNRIQKFSQKSMEKLNTIFYLSDVRINLSGNILQCSCDAIQFIEWLLAKSKYFYKKNKTKCRFSNETEILLTTFRGTLLQLKKSCKSYLVLIICTSMAILLVIIILTSGLVYRYRWTLRYIYFMTKNKYIRDNLIQNDDQNYTYDAFISYSIDEQDFIIKECIPILEGGGLARLCIHKRDFMPGNEITHNITNSIHESRNVICIITKSFLESYYCMFEFNMARMESIYARSGQNILFLVFYENLRPKDLPLVMLELVQNDSYIEYPNDEEGNIIFWEKLKEALK	yes
A0A8S3QK76	Mytilus edulis (Blue mussel)	Opisthokonta	A0A8S3QK76	A0A8S3QK76	MCQLETEIALKLYLHDRQSSTIPPIMIDTCDVPDCLQPLRYIDARKAEIPDKDWVKEVACSLEAHESGLKCAYHERDFIPGLTIIENIVHFLKCSLKVVIVLTPDFLESSWTKYETELAKLISLNPAGDVRIVPVVVQDCTIPECLINLTYLDATDTFFTWWPRLLKTINIPNNELLLLPPKNEVMLQTLRLGKFVGKLKMKNSNHVKIRCSGITKIDQDKFALACRSKCKIYIMSRNGTKLRTIKPLIGIDEMSTNHVPSTGMDDVNDSDEEGDNRASLYGRSKGF	yes
A0A8S3QK95	Mytilus edulis (Blue mussel)	Opisthokonta	A0A8S3QK95	A0A8S3QK95	MDYKPTDADCLTWSPICTIISVIVSIVLVLLVLMFYCHANIRNLIYLFRVTKQERKGYIRVNSSASFEFDAFIIYSDFDRQWVHSELLKHLEEKDLKVCIHQRDFDAGERIIDNITKYGGKSWKVVVVISNNLTEGLGFQWELDFIQERRQSHWKDALVLIMYSQIDSSHMTNSIKSLLDTTPHLRYKKGLGENLFWSAFTKAVRKPFEDPPTTTP	yes
A0A8S3QKF6	Mytilus edulis (Blue mussel)	Opisthokonta	A0A8S3QKF6	A0A8S3QKF6	MLRFIYTFEQVIHHDSLKLGKSKEEFLQINGPHMATATHVIVILTDAATLSPFVFHEVLFADWLGKRIVTAMFKNVWPGLRPSLKAILGDCPAIDFETKMYNESLDVLEHHIKPLRRVPGVVLEQSYLNKMSDGLKPLESLALVKNGATPVTKEDGDPQVFISYQWDMQGKVEDIKNLLEHNGLQCWADITINHPPRGTSSKSSRSSVTHQLDSGLETLQSQIQRNMKAASVVLTCLTPKYLQSDNCKKDLTLAETFHKPIVPVLLRFSPLESAPDQVRKLLARYSYIDLSNDRLYKQNIPIVLEKVKKLVTHRGYS	yes
A0A8W8NCQ5	Magallana gigas (Pacific oyster) (Crassostrea gigas)	Opisthokonta	A0A8W8NCQ5	A0A8S3QKF6	RARTQRSKPDVIYLIYDPTDVRLAQNIKADLKKKNLQVIHHDSVKLGRSKEEFLQINGPQVAMATQVIVLLTEAATGSPFVFHEVLFADWLGKKLVSAMFKNVWSTLRASLKAVLGECPAVDFETKMYNESLDVLEHHIKPLRRVPGVVLEQSYLNKMAEGLKPLEMLAYSRNGVVSRTPSEGDPQVFISYQWDMQGKVEDIKQLLENNSLQCWADVSITLPPRGHSSKSSRSGVGLHDGGSETLQSQIQRNMKAASVVLSCITPKYLQSDNCKKDLTLAETFNKPVIPVLLRFSPQESAPEQVRKILSKFSYIDLSNERLYKQNIPLVLEKIKKAVSQRGGYRDY	yes
R7TZL6	Capitella teleta (Polychaete worm)	Opisthokonta	R7TZL6	A0A8S3QKF6	MSISIQLSVLYYYNCMHNGYDGEVIHHQKLGQSKEEFLQLNGPQMATASFVLMILTDAAVGSPFVFHEVLFADWLGKKLVTAMFRNTWNALRVSMKAVLGECPAVDFETKMYHESMDILEHHIKPLRIIPGVVLEQSYLNKMAEGLKPLAVLANGFNGNADTSYLGDSVPKVFISYQWDMQSRVEDIRRILEANSLSCWADISPTMSAPNGAATALTVPRGNSSMSTRSGQTSGLMDSVAESLQLKIQRNMRAAGLVISCITPKYMQGDNCIKDLTLAETLHKPVIPVMLRFCPWPPEGAPLQVRKLLAKHVPVDLSNEKLFKQNIHSLLEKVRKTLGHK	yes
A0A8S3QKI7	Mytilus edulis (Blue mussel)	Opisthokonta	A0A8S3QKI7	A0A8S3QKI7	MSFGFLLSDAKFDCDCHMEPYLELAELVIKKIWRDYFNMSCWNPLEYRGLSIPNLVLEKKLDLFICNITEKCPRYCRCYHQPHKRTTVVNCTGANLEALPDYVPEAANLTILLKNTKIKTLESRNYLGNATFIDMSDTGFSEVENDIFMQIHNEANFLMEGHNLHDMHRGFQILDPCIAQLGRTVIKCNCNHLWIKTWLENKNAARCEGKTLVICNTDNGHIPILSMNKGDLCASSRIHFKIMSITFGVIAILTLVLSIISYHYRYEIYLVCRQLKSVSNKVNPVCKYDVYFSFDDGNPFLRYWILNFLDSKLKQEGYRNFIPCRDTIPGDVEEENMINTITNSRIFLVILSKTYEDNDNIWTNLEWKYIWNYFYNNKDRKIVIINYDLIDCPVDLRLKAFIRLGLDVDFANRRHILLDEIKQKLEVPSRGKQSYIRNTKLEFESAKHSVAEQREKSEENHSREMSVVCSSTMILEEVINPYHDVS	yes
A0A6J8A4F6	Mytilus coruscus (Sea mussel)	Opisthokonta	A0A6J8A4F6	A0A8S3QL55	MKEMRCDCSSRNLSFIPTECPQNTSELYLANNDLGILGKETFTRYTHLIYLDISNCNISSIDRSAFDNLTQLKNLKFSNNPLKTFQSNVFAPLNELRVLSISHTLLSTYPRESWSNFFRLTTVICDDGPSNGTFSEIFSAMKNLNYFVVDYLSDVIHDFTFHSFKRTPLKHLNINGHLREIEIDAFAPLELLSSLIIPNQNFLKLSNTLPALHVFENQQMDELDLRNDFKNYGEYVISADLFAYIGNICVKNLSLGWNGIRRIDATAFQKMKYKHCLETLNLNYNDFDYHQDLIILYFNFFINIKRIDISSITCKSFENIQEQKSNGRRPLDHRLIIDTRSDWSIRLPSSLEFLNASFIIGSNNLINSLTFKGITRLKIVDFTYSSFDDCNYTINGLQNVVILNISHFKCGILNPNLLQSAIDLEHLIMQSSSLSIGLIDDHHSKFLHRLKRLHYIDFSRNEFEDRFRISTFKSQQDSLQSLILEGNLFTSIPLNLEDLNRLSFLNIRNNKIAYLTTKEIDAIEALFRKSNRTMTVLLEGNPLVCTCASLDFVEWLFTTKVKLDSNGSYSCVKNDGNTTTTSVVYNHLRIMRISCITAVWLIFSATLFGVLLFFILVGYRYKLHLQYFCLFIGMANPLFRKSKEEALEYDAYVAYCDGDYKWVYGPLRLFLEERRNYKLLLSDRGDVLAGEHRLFALNKSISKCKKIILVISKEFVNNDWAYHEATVGIENFLGLQARIIVINLENITKTEIPQCVLQMMSLDANDHIRKTDTLNENNIFWKCLDQAMKR	yes
A0A6J8AG96	Mytilus coruscus (Sea mussel)	Opisthokonta	A0A6J8AG96	A0A8S3QL55	MLIIQRLFFFCVNCILSFVYSRHCDITISVNEIRCDCSSRNVTFISTECPPNTTDLNLANNDLGILGKDTFTRYTHLSYLDISNCNITLIDQSAFYNLTQLKELKLFKNPIKTFQTNIFAPLKQLRALSISHNLLSTYPRESWSDFFRITAVISHGGPSNGTFSEIFSAMQNLHSFQGDYHGDVIHNCTFDSFIRTPLKYLRIIGHLRAIEIDTFAPLELLSSLSIPYQRFLKLSNTLQALHVFENRQMDELDLSTNFRNYGEYVISADLFAYIGNICVKRLSLSGNGIRLIDASAFQKMKYKNCLENLDLSNNELDYHQDLIVLYFNVFINIKRIDISSIASKFFYNIREQKSNSRRPLDHRLIFDTRSNRSVRLPSSLEFLNASFIIGHDNHINSITVKGIKRLKIIDFTYSSLDDCNYTINGLQNVVILNISHFKCGLLNPNILQSAVNLEQLIMQSSSLSIGLINDHHSKFLHGLKRLQYIDFSRNAFEDRFRISTFKSQQDSLQSLILEGNFFTSIPLNLEDLNRLSFLNMRNNKIAYLTTKEIDAIEVLFEKSNRTMTVLLEGNPLVCSCPSLDFVEWLFTTKVKLDSNGSYSCVKNDGNITTTNVVYNHLRIMRIGCITTVWVIFSATVFGVLLLFILVGYRYKLHLQYFCLFIGMANPLFRKSKEEALEYDAYVAYCDGDYKWVYGPLRSFLEERRNYKLLLSDRGDGDVRPGQNRLAISSSISKCKKMILIISNEFVNNEWASYEASVGIEHFIGLQAKIIVISLENITKTKIPQCVLQMMSLDANDHIRKTDTLNENNIFWKCLDKAMKS	yes
A0A8S3QL55	Mytilus edulis (Blue mussel)	Opisthokonta	A0A8S3QL55	A0A8S3QL55	MKTFQGNIFAPLDELQVLHISHDLLSTYPRESWSDVLHLTKVFTYGGLSNGSFAKIFSVMNDLKYLHSDMQIHVHAIKISRDKRITALVCDDGPSNGTFSEIFSAMKNLNYFEVDYQSVVIHNFTFQSFKRTPLKQLNINGHLRVIEIDAFAPLELLSSLIIPNQNVLKLSKTLPALHVFENRQMNELDLRNNFKNYGEYVISADLFAYIGNICIKKLSLGWNGIRRIDAVAFQKMKYKHCLETLNLNNNDFDYHQDLIVLYFNFFINIKRIDISSITSRSIENIREQNSNGTRILDHRAIFDTRSDLSIRLPSSLEFLNASFIIGRNDPINSITFKGIKRLEIFDLSYSSLADDCNYTVRGLQNVLILNVSHFKCGLLNPYFLQSAVNLEQLIMQSSLLSIGLKYDHHSQFLSGLERLQYIDFSGNAFEDRFRISTFKGQLDSMQSLILEGNLFTSVPLNLEEFNRLSFLNIKNNKIAYLTTKETDAIEVLFRRSNKTMTVLLDGNPLVCTCASLDFVCRKRWKYYNNKCRLQSLANYENTMHYYIGYRYKLHLQYFCLFIGMANPLFRKSKGETLEYDAYVAYCDGDYKWVYGPLRIFLEERRNYKLLLLDRGDVLAGEHRLFALNNSIPKCKKIILVISKEFVNNDWAYYEATVGIEHFLGLQARIIVINLEHITKTEIPQCVLQMMSLDANDHIRKIDILNENNIFWKCLDQAMRR	yes
A0A8S3S4M4	Mytilus edulis (Blue mussel)	Opisthokonta	A0A8S3S4M4	A0A8S3QL55	MCILSLCKLYFSLVYSGYCEISISITEIKCDCSSRNFTFIPTECPRNTSGLYLANNDLDLLGKETFSRYTQLSYLDISNCNITSIDQSAFDYLTQLKELKFFNNPLNTFQSNVFAPLTELRVLSISYTLLSTYQRESWSDFIRITTLLCDDGPSNGTFSEVFSNMKSLNFFEVDYQSDVIYNFTFNSFKRTPLKHLNINSHLREIEIDGFAPLELLSSLIIPNQNFLKLSKTLPALHVFENRQMEELDLRNNFKNYGEYVISADLFAYIGNICIKKLSLGWNGIRRIDAVAFQKMKYKHCLETLNLNNNDFDYHQDLIVLYVNFFINIKRIDISAITSRSIENIREQNSNGTRTLDHRAIFDTRSNWSIRLPSSLEFLNASFIYGRNNLINSITFKGITGLKIVDFTYSSLDDCNYTINGFQNVLILNISHFKCSVLNPYLLQSAVNLEQLIMQSSSLSIGLKDDHHSKFLHGLKRLQYVDFSRNAFEDQFRTSTFKSQLDSVQSLILEGNLFTSVPLNLDDFNCLSFLNIRNNKIAYLITKEINAIEVLFRKSNRTMTVLLDGNPLVCTCASLDFVEWLFTTKVKLDSNGSYLCVEKDGNITTTNFIYNHLRIMRIRCITTVWLIFSATLFGVLLFFILVGYRYKMHLQYFCLFIGMANPLFLKSKVEELEYAAYVAYCDGDYQWVYGPLRIFLEERRNYKLLLLDRGDVLAGEHRLFALSNSIPKCKKIILVISKEFVNNDWAYYEATVGIEHFLGLQARIIVINLENITKTEIPQCVLQMMSLDANDHIRKTDILNENNIFWKCLDQAMKR	yes
A0A8S3V4W0	Mytilus edulis (Blue mussel)	Opisthokonta	A0A8S3V4W0	A0A8S3QL55	MFTPLKYLEIKGKLMKIEKDTFSPLRFLSSLVIPNARFLKLSNTLPALHVFKNRQMDELNLNNNFRVHGEFIITTDLFTYIGNICVKKLSLTFNGIRMINADAVQKMKYKHCLESLNLSNNDFDFHQLLTIWFFNLFTHLRRLDMSDNNNQFSQNKVKIDGIKHTRDNTDLFDNKSFNIVPSYYPQDIVLWFPSTLEILNISCIKIVGNPINSLTLKGIKDLQIIDLAYSSLFDCNYTVNGLQNVKILNISHFRCVHLNHNLLQSAVNLEQLIMESSLLSIGLKYDHHSKFLLGLKCLQYIDFSRNAFTNRFRISTFKSQLNSLQSLILEGNLFTSIPLCLEDFTRLSFLNIRNNKIAYLTTEEIDAIEVLFEKSNRTMTVLLEGNPLVCTCASLDFVEWLFTTKVKLASNGSYSCVENDGNITTTNIVYNHLRIMRIKCVTTVWLIFSATLFGVLLLFILVGYRYKLHLQYFCLFIGMANPLFRKSKEEALEYDAYVAYCEGDYTWVYGPLRIFLEERRNYKLLLLDRGDVLAGEHRLFALNNSIPKCKKIILVISKEFVNNDWAYYEATVGIEHFLGLQARIIVINLENITKTEIPQCVLQMMSLDANDHIRKTDILNENNIFWKCLDHAMKR	yes
A0A8S3V5V0	Mytilus edulis (Blue mussel)	Opisthokonta	A0A8S3V5V0	A0A8S3QL55	MKNLNYFEVDYQSVVIHNFTFQSFKGTPLKQLNINGHLRVIEIDAFAPLELLSSLIIPNQNFLKLSKTLPALHVFENRQMEELDLRNNFKNYGEYVISADLFAYIGNICIKKLSLGWNGIRRIDAVAFQKMKYKHCLETLNLNNNDFDYHQDLIVLYVNFFINIKRIDISAITSQSIENIREQNSNGTRTLDHRAIFDTRSNWSIRLPSSLEFLNASFIYGRNNLINSITFKGITGLKIVDFTYSSLDDCNYTINGLQNVLILNISHFKCGVLNPYLLQSAVNLEQLIMQSSSLSIGLKDDHHSKFLHGLKRLQYVDFSRNAFEDQFRTSTFKSQLDSVQSLILEGNLFTSVPLNLDDFNCLSFLNIRNNKIAYLITKEINAIEVLFRKSNRTMTVLLDGNPLVCTCASLDFVEWLFTTKVKLDSNGSYSCVGNDGNITTTNAVYNHLRIFRIRCITKVWVIFSVTLFGVLLLFILVGYRYKLHLQYFCLFIGMANPLFMKSKEEKLEYDAYVAYCDGDYEWVYGPLRIFLEERRNYKLLLLDRGDVLAGEHRLFALNNSIPKCKKIILVISKEFVNNDWAYYEATVGIEHFLGLQARIIVINLENITKTDIPQCVLQMMALDANDHIRKTDTLNENNIFWKCLDQAMKR	yes
A0A8S3V5W8	Mytilus edulis (Blue mussel)	Opisthokonta	A0A8S3V5W8	A0A8S3QL55	MRCDCSSRNLTFIPTECPRNSSELYLANNELGILGKESFSKYTHLTYLDISYCNITSIDQSAFDNLTQLKELKFFNNPLKTFQSNVFAPLNELRIISISYTLLSTYPRESWSDVCRITTVICDCGPSNGKFSEIFSAMKNLNYFQVDYQSDVIHNFTFQSFKRTPLKYLNINGQLRDIEIDAFAPLELLSSLIIPNQNFLKLSRTLPALHVFQNRQMNELDLSNNFLNYGEYVISADLFAYIGNICVKRLSLGSNGIRRIDATAFQKMKYKHCLESLNLNYNDFDYHQDLTVLYLNFFINIKRIDISEITSRSIENIREQNTNGTRTLDHRAIFGTRSDWSIKLPSSLEFLNASFIFGHNLINSITFKGITGLKIVDFTYTSFNDCDYTVNGLQNVLILNVSHFKCDLLNPNLLQSAVNLEQLIMQSSSLSLGLKYDHHSKFLHGLKRLQYIDFSRNAFEDRFRISTFKSQLDSVQSLILEGNLFTSVPLNLEDFNRLSFLNIRNNKIAYLTTKETDAIEVLFRKSNRTMTVLLDGNPFVCNCASLDFVEWLLTTRVKLDSNGSYSCGGNDGNITSTNVVYNHLRIFRIRCITTVWVIFSVTLFGVLLFFILAGYRYKLHLQYFCLFIGMANPLFLKSKEEKLEYDAYVAYCDGDYEWVYGPLRIFLEERRNFKLLLLDRGDVLAGEHRLFALNNSIQKCKKIILVISKEFVNNDWAYYEATVGIEHFLGLQARIIVINLENITKTELPQCVLQMISLDANDHIRKTDILNENNIFWKCLDQAMKR	yes
A0A8S3V850	Mytilus edulis (Blue mussel)	Opisthokonta	A0A8S3V850	A0A8S3QL55	MFTTQCVFFLCVNCTFSLVYSGYCEISISIKEIRCDCSSRNFTFIPTECPQNTSGLYLANNDLGLLGKETFSRYKQLSYLDISNCNITSIDQSAFDYLTQLKELKFFNNPLNTFQSNVFAPLTELRVLSISYTLLSTYQRESWSDFIRITTLLCDDGPSNGTFSEIFSTMKSLNFFEVDYQSDVIYNFTFHSFKRTPLKHLNINSHLREIEIDAFAPLELLSSLIIPNQNFLKLSKTLPALHVFENRQMEELDLRNNFKNYGEYVISADLFAYIGNICLKRLSLGWNGIRRIDAVAFQKMKYKHCLETLNLNNNDFDYHQDLIVLYFNFFINIKRIDISSITSRSIKNIREQNSNGTGILDHRAIFDTRSDWSIRLPSSLEFLNASFIIGRNDPINSITFKGIKRLEIVDFSYSSLADCNYTVRGLQNVLILNVSHFKCGLLNPYFLQSAVNLEQLIMQGSSLSIGLKYDHHSQFLSGLERLQYIDFSRNAFEDRFRILTFKSQLDSMQSLILEGNLFTSVPLNLEEFNRLSFLNIKNNKIAYLTTKETDAIEVLFRKSNRTMTVLLDGNPLVCTCASLDFVEWLFTTKVKLDSNGSYSCVENDGNITTTNVVYNHLRIMRIRCITTVWLIFSATLFGMLLLFILVGYRYKLHLQYFCLFIGMANPLFRKSKEESLEYDAYVAYCDGDYEWVYGPLRIFLEERRNYKLLLLDRGDVLAGEHRLFSLNNSISKCKKIILVISKEFVNNDWAYYEATVGIEHFLGLQARIIVINLENITKTEIPQCVLQMMALDANDHIRKTDILNENNIFWKCLDKAMKR	yes
A0A8S3VCI4	Mytilus edulis (Blue mussel)	Opisthokonta	A0A8S3VCI4	A0A8S3QL55	MRCDCSSRNLTFIPTECPRNSSELYLANNELGVLGKESFSRYTHLTYLDISYCNITSIDQSAFDNLTQLKELKFFNNPLKTFQSNVFAPLNELRIISISCTLLSTYPRESWSDVCRITTVICDCGPSNGTFSEIFSAMNNLNYFQVDYQSDVIHNLTFQSFKRTPLKHLNINGQLRDIEIDAFAPLELLSSLIIPNQNFLKLSRTLPALHVFQNRQMNELDLSNNFNNYGEYVISADLFAYIGNICVKRLSLGWNGIRRIDAVAFQKMKYKHCLESLNLNNNEFDYHQDLIVFFFNFFINIKRIDISAITSRSIENIREQSTNGTRTLDHRVIFHPRSDWSIRLPSSLEFLNASFIIGWGNLINSLTFKGITGLKIVDFTYSSFDDCNYTVNGLQNVLILNVSHFKCDLLNPNLLQSAVNLEQLIMQSSSLSIGLKYDHHSKFLHGLKRLQYIDFSRNAFEDQFRISTFKSQLDSVQSLILEGNLFTSVPLNLEEFNRLSFLNIRNNKIAYLTTKEINAIEVLFRKSNRTMTVLLDGNPLVCTCASLDFVECYIVRCASFIHSSWISLQIAPTILFCLFIGMANPLFRKSKGEALEYDAYVAYCDGDYKWVYGPLRLFLEERRNYKLLLLDRGDVLAGEHRLFALNNSIPKCKKIILVISKEFVNNDWAYYEATVGIKHFLGLQARIIVINLEHITKTEIPQCVLQMMSLDANDHIRKTDILNENNIFWKCLDQAMQR	yes
A0A8S3VGL8	Mytilus edulis (Blue mussel)	Opisthokonta	A0A8S3VGL8	A0A8S3QL55	MPTECPQNTSGLYLANNDLGLLGKETFSRYKQLSYLDISNCNITSIDQSAFDYLTQLKELKFFNNPLNTFQSNVFAPLTELRVLSISYTLLSTYQRESWSDFIRITTLLCDDGPSNGTFSEIFFAMKSLNFFAVDYQSDVIYNFTFHSFKRTPLKHLNINSHLREIEIDAFAPLELLSSLIIPNQNFLKLSKTLPALHVFENRKMEELDLRNNFRNYGEYVISSDLFAYIGNICVKKLSLSWNGIRRIDAIAVQKMKYKHCLEILNLNNNDFDYHQDLIIFYLNFFINIKRIDISSITSRSIENIREQNSNCTGILDHRAIFDTRSDWSIRLPSSLQFLNASFIIGRNDPINSITFKGIKRLEIFDLSYSSLADDCNYTVRGLQNVLILNVSHFKCGLLNPYFLQSAVNLEQLIMQSSLLSIGLKYDHHSQFLSGLERLQYIDFSGNAFEDRFRISTFKGQLDSMQSLILEGNLFTSVPLNLEEFNRLSFLNIKNNKIAYLTTKETDAIEVLFRRSNKTMTVLLDGNPLVCTCASLDFVCRKRWKYYNNKCRLQSLANYENTMHYYIGYRYKLHLQYFCLFIGMANPLFRKSKGETLEYDAYVAYCDGDYKWVYGPLRIFLEERRNYKLLLLDRGDVLAGEHRLFALNNSIPKCKKIILVISKEFVNNDWAYYEATVGIEHFLGLQARIIVINLEHITKTEIPQCVLQMMSLDANDHIRKIDILNENNIFWKCLDQAMRR	yes
A0A8S3QLH8	Mytilus edulis (Blue mussel)	Opisthokonta	A0A8S3QLH8	A0A8S3QLH8	MQGNCEEYSLQKNHQCKYWRKEKLLHIDCTNRNMSTIETFPVDTAFLNLGYNRIKQIDSGAFKHSHELVELDLSDNIITQCDRSSFDGLHKLRRLYLNSNHLNYSLLSIPEGIFKPLLSLTYLNIKDNLNDLKPNIEDIVMKDLRELESLEIDVRKTANETVFGNEYSQLRHLKQITFGICLLWALVSVAVAVSLVVLSGGLAYRYRWKIRYAYHITKKKYWRHLPSRQESHYEYNAFISFAEKDRDFILKECIPNLEAEENIKLCIHCRDFLPGEEITTNITNAIHQSGKTICLISKAFLESYYCNFEFNMARMESIHGRNGEQMLFLIFYEQVKPQELPLVMLELIDRKSYIEYPNDEQGNVVFWAKIKESLSIHHDHANCCILNGRNFVNNDYTCVSTKGCSVVDYCIVPYDNLNLFKDFCVIRANDLVTSAGFDVNGVDLKLIPDHSLIKWSIDLNAFMSNVQPKNENDKTFSTKFEKFDFNKIPANFMNTNNVYQNICSLIESLKTVEHQQNCVNGIYDDFCKTVESEMSDKIPSKTIFVGGKQSNKKYRNKKPWWNESLSKLWYEMCNAEKAWNKCKNMHQNQLKAIYVQKRKHFDSEVQKSKRKYWYDMQEQLLSESSKNQHMFWKKIGKIGIAESRKHVISMEVIDDDGIVSSELTDVLDKWKSEYSELLNQQNSSIRVSDSCTSLNEASTFNDFLLTEPISYQETVHVIEKTKRGKSAGIDNLPGEIW	yes
A0A8B6G4U5	Mytilus galloprovincialis (Mediterranean mussel)	Opisthokonta	A0A8B6G4U5	A0A8S3QN22	MFMKRAQLELRCTKYYNKGELYYDCSNKNLITIPDLPTNIVYLNLQHNKIVDLTSYHLRNMGNLKVLDLSFNYLKSINNVSFHGLMMLQQLRLNNNKLGYDVTVFPISCLLPLKSLKQLSVQNNGNGFTYPLRQIAHLTNLEVLQMDIGIPVDSKTYRLLALHKRYCNFLHLNSLFLYFRGIEMHKLYLLNFLPNTYYLPKLRKSFFKCTPNLTHLYLYGCVFTHIDDFALSKLNKLKFVQIDYSDIVVKSLPIARRHIISLISALSYTPTEVLIIQNVLQYDNINYPTTIGHLCYLYKNLTEQCVWKLFNKILNRTSIRQLHLSNIFGLNQNCTPTQAVINAPPSLQIVNLTMNNLTWIALNLSSVVSLYLVHNRLGNYLVDNSYSITQSSKLENISLSHNLIYQLNTEIFKGQPYLKHIDLSFNFLSDISFNPSHLEKLHILNLTYNTIKFLNEKFMKKIVTLLKKNNNTKIDLRKNQLLCNCYTVPSLKLMLKIRQHFINFSQYQCTYENGTRSKANSFGKVILYLVQDCSKLKPKTKNTTTLTLSASLTVFCIITAMLLSSAVVIYKQRWKLRYMYYTARMKYISKENEDEDSSEYNYDAFISYSDEDRMFVIDHCIKKLEEDRNLKLCIHERDFIPGHDINNNMVTAIQTSRKTICIITRSFLESDFCMFEFNMARMESTHSRNGKNILFLVFYEKLSSKDLPLVLCEHIQKQSYIQYQSNEIANAIFWDKISDAINA	yes
A0A8S3QN22	Mytilus edulis (Blue mussel)	Opisthokonta	A0A8S3QN22	A0A8S3QN22	MEQTLFYSFLLLLIVSSSYQYFFNTARLEQLPCTKYYNKGELYYDCSNKNLITIPDLPTNIVYLNLQHNKIVDLTSYHLRNMGNLKVLDLSFNYLKSINNVSFHGLMMLQQLRLNNNKLEYDVTVFPISCLLPLKSLKLLSVQNNGNGFTNYPLKQIAHLTNLEVLQMDISMDSKTSRLLALSYTPTEVLIIQNVLQYDNINYSTTIGHLCYLYKNLTEQCVWKLFNKILNRTSIRQLHLSNIFGLNQNCTPTQAVINAPPSLQIVNLTMNNLTWIALNLSSVVSLYLVHNRLGNYLVNNSYLITQSSKLENISLSHNQIYKLNTEIFNGQPYLKHIDLSFNFLSNISFDPSHLENLQILNLTYNHIKFLNEKFMKKIVTLKKNNNTKIDLRNNPLLCTCYTVPSLKLMWQIHQHFINFSQYQCTYENGTRSKANSFDKVIPYLVQDCFKLKPKTKNTTTLTLSVSLTVFGIITAMLLSSAVVIYKQRWKLRYMYYTARMKYISKENEEENSSEYNYDAFISYSDEDRIFVIDHCIKKLEEDRNLKLCIHERDFIPGHDINNNMVTAIQTSRKTICIITRSFLESDFCMFELNMARMESTHSRNGKNILFLVFYEKLSSKDLPLVLCEHIQKQSYIQYPSNEMGIAIFWDKISDAINA	yes
A0A8S3QN68	Mytilus edulis (Blue mussel)	Opisthokonta	A0A8S3QN68	A0A8S3QN68	MKVLGKMDGTEEISKMKHANCDRDDVSNLDNIYPKCRRKYEQYIGENVLFECQWDTAHVKNTDYSVFWTINGSEIDKTEKISFIENKNGDLHAHVLKVLSINERDFGEYHLWASVNQTNNNIQQCTVGDFLIAHMILTEAAGKINYVHVPVGNAVLLKYELPFENSVDDTSLTFEYKIDSKLIGEISLERHSERFSTGCSIFTKLILRNIKTNQLEYGMTNDQKHIQVYICTPALSFGKHSVIVSRTVLNQTDKITLPTKYIILPKKFNCIENENCDEHLMTNDNERIDLLRSEESSIDDNKVLIIKRDDCNISYDIQTKYAYIDANVEYADESETLKKFVETPRPDFIVEFNKTKTYDERLNIQNNNDGIQSSFERGEKSPVCKRLFKRYIGEDVKIECKLFKEFDKVINYKSKWTHNGKELANSHKMKIFSHHGFYIIETLSIFLIDKDDFGKYQLWVSGIPSDIKRREYNKINNMVALMLLSQIADDSSYINVPVGNGLLLFTHISYNFETEVLDLEYKIDSTLIGATSLDKNSERLFSGCSIFSFLFLHTAISLLKRNYDINKPLLVKGSNKVISVSAVLCTTELSLGKHSIYVTREFYNESTKTKQIVTTQLRPTFIVIPDESYNIFNKSYAKYNGKRFEHVDKSDILDEAKMWLFRQMLEIIMLIVIVFTLLIFCRYSIRQFNKHVISKISMYIFYLAGFEVESSGEYYLGNIVNENTYRYCYAYDVLILSTEDDNKFITENSIITCLEDRDYTVCFPERDFDAGNSIFQLFSKAIRNSNTIIVVCSKGFLEDDFMNTIVFGDFIMSESDDKIDNKNILLIKKDECNISTVLKRKYDFLDTAEIFSRNSCIREQVCAWVETRVYRHKYSTKHWILSIFIIFILCIIMMNSIACLFLKNIAHLSESPLLSALISYEFYSDCFGICFSTSTIIWHLRQIRSIHDERQRNRLKMLSLKQSHCNKNY	yes
A0A8S3QNN0	Mytilus edulis (Blue mussel)	Opisthokonta	A0A8S3QNN0	A0A8S3QNN0	MAATEISFKELKSYSCQLSNLTKISLAFPKDLEQILVKECSSYLGLILGICLALVLSVVIVTTGIVYRYRWKLRYLYFMAKLKYKRAPSIFKNALSYDYDAFVSYADEDQNFVHDKFINHVERDGELRMCLHKRDFLVGNEIAGNITDAIHRSRKTVCIISRPFLNSYWCMFEFNMARMESIYSRDGENIVYLIFLEQIPANTLPLVLLELVQSQSYIEFPNDEYGDTIFWDNLKQVLSD	yes
A0A6J8ETH2	Mytilus coruscus (Sea mussel)	Opisthokonta	A0A6J8ETH2	A0A8S3QPC0	MTTINVGHVSDLSIDSVELPYALTITPDLVRNLKTICIVNLDLSDNGIVDYKQASLNDGIRHHGNWLFKDLRSVELLDISENNIWYFPDELLNAMSNLSSLYISKNLLASIPVQLNSHTNIKILDFKNNLLTSVSSTITNWADWMQQLYGMTFKLDGNAFECNCNNVDFIRLIHTTKVDLDSRPYNCKLSNGTVIDTLIAYNYLHDLFADCRHTVWLTLASTLLSTFFTISLLLVVYRKRWKIIFSIYGIIRRKVERKVRKSYQYDMYMSYEGEVVIWIKDVLVPKLETEWGLTLCIKDRDFLIGPSLADTEAESIKNSRSIIFLITPEFKSSRDCLFELDRAKYEKIAKNLAYYCHYKRYYNI	yes
A0A8B6E4U5	Mytilus galloprovincialis (Mediterranean mussel)	Opisthokonta	A0A8B6E4U5	A0A8S3QPC0	MPNLSNLNLGKNLFPSIPEQLTDHTKIKVLDMRNNLLTTLSSVIRNWADKMQARHGMSLSLDGNAFMCNCDNLDLIRWINTTKVNLDSRSYKCQLSNGTISDTLTVYNSFSRLFADCRSTMWLTFASTFLSTCVTVFLLLVLYSKRWKIAFSIYGVFQRFIEKKVRKSYKYDVYMSYAGDIIIWIKDVLIPRVEAEWGLTMCIRDRDFLAGKSLLDTEAESIKNSRYIIFLITPEFKSSNDCLFELDRAKYEKVTRNLDKIIVITKDIRITDIPPEFAFICNYAYFVQWPSDQRDVDDTWRRLKMLITDGAVANRQITL	yes
A0A8B6E6B8	Mytilus galloprovincialis (Mediterranean mussel)	Opisthokonta	A0A8B6E6B8	A0A8S3QPC0	MPNLSNLNLGKNLLPSIPEQLTDHTKIKVLDMRNNLLTTVSSVVRNWADKMQERHGMSLFLDGNAFMCNCDNLDLIRWINATKVNLDSHSYKCQLSNGTVTDTLTAYNSFSHLFADCKSTMWLTFASTLVSTCITIFLMLVLYSKRWKIAFSIYGVFQRFIEKKVRKRYKYDVYMSYAGDIIIWIKDVLIPRLEAEWGLTMCIRDRDFLVGESLLDTEAECIEQSRYIIFLITPEFKSSNDCVFELDKAKYEKVTKNLDKIIVITKDITITDIPLEFSLICNYAYFVQWPNDKRDLDTTWRRLRMLVTDGSVANRQVTL	yes
A0A8B6FGF7	Mytilus galloprovincialis (Mediterranean mussel)	Opisthokonta	A0A8B6FGF7	A0A8S3QPC0	MPLVFLEIRVETFISTGSYETPWSEIMRFPDHNLKTVVWNEAYLNEGIEEKGNQLFGVLTSVESLDISRNNIWYFPNELLKPMPNLSNLNLGKNLLPSIPEQLTDHTKIKVLDMRNNLLTTVSSVIRNWADKMQARHGMSLFLDGNAFMCNCDNLDLIRWINTTKVNLDSRSYKCQLSNGTITDSLTVYNSFSHLFADCKSAMWLTFASTFLSTCATVLLLLVLYSKRWKIAFSIYGVFQRFIEKKVRKRYTYDVYMSYAGDIIIWIKDVLIPRLEAEWGLTMCIRDRDFLVGKSLLDTEAESIENSRYIIFLITPEFKSSNDCLFELDRAKYEKVTRNLDKIIVITKDIRITDIPLEFSFICNYAYFVQWPSDQKDLDDTWRRLRMLVTDWSASNRQVTL	yes
A0A8S3QPC0	Mytilus edulis (Blue mussel)	Opisthokonta	A0A8S3QPC0	A0A8S3QPC0	MELKHTETGFSRNANQSSHWIYLKIAFGIFRTIFSNQSIPEQLNTHTNIKVLDVRKNLLTTINSLIRNWADQMHEIHGMTLYLDGNAFICNCDNLDFIRWIHTTKVDLDSRSYKCQLSNGSVTDTLTAYNSFSELFADCKSTMWLTFASTLLSTCITISLLLLLYSKRWKIAFSIYGVIRRTIEKKIRKTYQYDVYMSYEGEIVIWIKDVLAPKLEDEWGLTMCIKDRDFLIGESLLDTEAECIKNSRYIIFLITPEFKSSRDCLFELDRAKYEKVTKNLDKIIVITKDIIVTDIPYEFSYIWNYAYVVQWPKEEEDLNDTWRRLEMLLTDCQVQNKQIAR	yes
A0A8S3U974	Mytilus edulis (Blue mussel)	Opisthokonta	A0A8S3U974	A0A8S3QPC0	MPNLSNLYLTDNFLQSIPEQLNTHTNIKVLDVRKNLLTTINSLIRNWADQMQANHGMTLYLDGNAFICNCDNLDFIRWIHTTKVDLDSRSYKCQLSNGSVTDTLTAYNSFSELFADCKSTMWLTFASTLLSTCITIALLLLLYSKRWKIAFSIYGVIRRTIEKKVRKTYQFDVYISYEGEIVNWIKDVLAPKLEDEWGLTMCIKDRDFLIGESLLDTEAECIKNSRYIIFLITPEFKSSRDCLFELDRAKYEKVTKKLDKIIVITKDIIVTDIPYEFSYIWNYAYVVQWPKEEEDLNDTWRRLEMLLTDCQVQNKKIAQ	yes
A0A6J8C1K7	Mytilus coruscus (Sea mussel)	Opisthokonta	A0A6J8C1K7	A0A8S3QSH3	MPESTDAEREHAKGCLVEKVCIETSTCYQHSRYSNSKKTNLKHLLRKPVYSIEYERNNRKTTIFDTKKKQVDENSNLHVNCSSRNVRSIPTFPSETYYLDLSLNPIGIIKNSSFGNLHYLQELNLFFCGIKVLEPDAFIGLKKLRKLYLQTYQLTFNLQSFPKGVFRPLKHLTYMNVINTNIDSLELNFASFSQYVISDLLSLNTLIIDLFHDDAGAFILGKGFLSLKRLRVVQAGLCYMDFNNRSLENVPYLESFDLSCCTLTSYEVGALRGRKFKYLNFNAVYMMKNDDYWDMVTDLGTAKIDILVLTATFHIYSFLPKSFFVTLSPSGLTEIYLNDNSVIEAGTGSTGDDILPSTLNYLDLSGNQITEIRYFMQNLSYLNLERNNLGIYLKSKRYSASDVNNLTEVNLSFNKLYYLMFSLFYGHAKLEKLNLNNNFLMDVTFNVSNLYTLKVLDMSNNRIQSFGRKTMDSLDKCFHKSDMQIDISGNVLQCSCGTLPFLKWIIDKRRYFRRMKNMICKFSNGTELTLASFRNTIFLLEKGCSSYTALLIGISISIITTVIIVTVGLVYRYRWRLRYIYYMTRSKYKRYKKVENEQSYKYDAFISYADNERTFIIKNCIPILEGGTGIKLCIHQRDFVPGEEITHNITNSIHESRKTICVITRSFIESYYCMFEFNMARMESIYSRGGQNILFLVFYEQLGPQDLPLVMLELVQQNSYIEYPNDEQGNIVFWEKLKDVLS	yes
A0A8S3QSH3	Mytilus edulis (Blue mussel)	Opisthokonta	A0A8S3QSH3	A0A8S3QSH3	MFVVLLSTTNATFLQLLFILHYLRSNSCILSNRCLRWKDENSKLHVNCSSRNVRSIPTFPNETYYLDLSLNPIGIIKNRSFCNLHYLQELNLFFCGIKVLEQDAFIGLEKLRKLNLRTNQLTFNFQSFPKGVFSPLKHLTYMNIINTNVDSLELNFASFSQYVMSDLLSLNTLIIDLFHDTDGAFILGKGFLSLKRLRVVQAGLCYMDFNNRTLENVLYLESFDLSCCTLASYEIGALRGRKFKRLNFDAVYMNKNDDYWDMVTDLGTAKIDILVLTATFHIYSFLPASFFVSLSPSGLTEIYLNDNSVIEAGTGSTGDDILPSTLNYLDFSGNQISEIRYFMQNLSYLNLERNNLGIYLKSKRYSASEVNNLTEVNLSFNKLYYLMFSLFYGHAKLEKLNLSNNFLMDITFNVSNLYTLKVLDMSNNRIQSFGSKTMDSLDKCFHKSDMQIDISGNVLQCSCGTLQFLKWIIDKRRYFRRMKNMICKFSNGTELTLTSFRNTILLLEKGCSSYTALLIGISVSIITAVLIVAVGLVYRYRWRLRYIYYMTRSKYKRYKKVENEQSYKYDAFISYSDTESTFIIKDCIPSLEGNAGIKLCIHQRDFVPGEEITHNITNSIHESRKTICIITRSFIESYYCMFEFNMARMESIYSRGGQSILFLVFYEQLGPQDLPLVMLELVQQNSYIEYPNDEQGNIVFWEKLKEVLS	yes
A0A6J8BNT1	Mytilus coruscus (Sea mussel)	Opisthokonta	A0A6J8BNT1	A0A8S3QSJ7	MYSSYEVWSPNSVNRTDLRCPSDCSKDAENVHHCCVCKAVPEWHLSSKYILLSLEYTKRDGSAKVIGDKHSSVPAILKHRDGYLQGLPTNLCDFINIREIDFKRNKISTIGIISCLSKLDRLDLSYNKIYQIYNDTFTLLTHLRILILTHNGLTKLDPFSVAGTSLSIGHLDCSWNNLTEIDISNIIPENDFCEYKFNSNEITKFVNKGGFSLNKDKIYEGGLVELTGNLFSKFIDFEDLGIKDLKILGTLMSFGFVLSDAKFDCDCHMTPYLELAEPILKKIWRDYFNMSCWNPPEYQGLSIPGLVIQKKLDLFICNITKECPRYCRCYHQPHKRRTVVNCTDANLEKLPKYVPDASNLTLLFKNNKIKTLESRDYLANATFIDISGNGFDEVGDNVSLLIRNDIHFLMQEHNLKDLPRGFQLLNPCFAQIGRTEIKCDCKHLWIKDWLQNKNAAQCENKTLVICNTDGGQIPILSINRDDLCTTSVITFQIPSIILCVLAILIFVVSVISYYYRYEIYLLFRHIKSKSNKISVISKYDVYVSFDDDNPFLRYWVLQFLDLKLKQAGYRNFIPCRDTFPGDVKEENMINTITNSRNFLVILSKTYEYDDNIWTKLEWKNIWHHFYNNKDRRIVISNYDLINHPIDLKLKAFIRLGLDVDFANRRHILLDEVKLKLGLPYCAQQSYIRNAKPKFVPSKLSVVRQGEKYEENHKSKMSLVSSSMVLLEDRIYD	yes
A0A8B6D4I8	Mytilus galloprovincialis (Mediterranean mussel)	Opisthokonta	A0A8B6D4I8	A0A8S3QSJ7	MEMRCFNKTLFLLVLCYSTSATFMSSFKVWSPNSVNRTDLRCPSDCYKNPDDVHHCCVCKAIPEWHLSLNYKQLSVEYLKCDGSAIVIGDKYSSLPAILNHWDGYLHRLPSNLCDFTNIREIDLKWNKISTIDLISCLSKLDTLDLSYNKIYHILNDTFSLLTHLRILILTHNGLTKLDPFSVAGTSLSITLLDCSWNNMTELDPSNVIPENDFCEYKFNSNKITRIVNKGGFILNSVKIYKGGIVDLTGNLFSKFIDFQELGLKDIRTLGKLMSFGFLLSDAKFDCDCHMEPYLELAELVIKKIWRDYFNMSCWNPLEYRGLSIPNLVLEKKLDLFICNITEKCPRYCRCYHQPHKRTTVVNCTGANLEALPDYVPEAANLTILLKNTKIKTLESRNYLGNATFIDMSDTGFSEVENDIFMQIHNEANFLMKRHNLHDMPRGFQILDPCIAQLGRTVIKCNCNHLWIKTWLENKNAARCEGKTLVICNTDNGHIPILSMNKGDLCASSRIHFKIMSITFGVIAILTFVLSIISYHYRYEIYLVCRQLKSVSNKVNAVCKYDVYFSFDDGNPFLRYWVLNFLDSKLKQEGYRNFIPCRDTIPGDVEEENMINTITNSRIFLVILSKTYEDYDNIWTNLEWKYIWNYFYNNKDRKIVIINYDLIDCPVDLRLKAFIRLGLDVDFANRRHILLDEIKQKLEVPSRGKQSYIRNTKLEFESAKHSVAEQREKSEENHSREMSVVCSSTMILEEII	yes
A0A8B6C7M7	Mytilus galloprovincialis (Mediterranean mussel)	Opisthokonta	A0A8S3QSJ7	A0A8S3QSJ7	MYSSYKVWSPNSVNRTDLRCPSDCYKKRPDDFHHCCVCRAIPEWHLSSTYTLLSLEYTKRDGSALVIGDKHNSLPAILNHRDGYLQRLPTNLCDFINIREIDLKRNKISTISDISCLSNLDKLDLSYNKIYQIYNDTFSALTHLRILILTHNGLTKLDPFSVAGTSLSIGHLDCSWNNLTDIDISNIIPENDFCEYKFNSNKITQIVNNGGFTLNLDKIYKGGLVELTGNLFTKFIDFEELGIKDLKVLGTLMSFGFVLSDAKFECDCYMEPYLKLTEPIIKKIWRDYFNMSCWNPPEYRGLSIPNLVLEKKLDLFICNITEKCPRYCRCYHQPHKRTTIVNCTDINLEFLPDYVPEASNLTLLFKNNKIKNMEARDYFANATFIDISGNGFSEVENNVSIQIRNDINFLMQEHNLQDIPRGFQIFNPCLAQIGRAEIKCDCKHMWIKDWLHNKNAAQCENKTLVICVTDSGQIPILSINRDDLCVTSIIAYQTLSIILCVLSILLFVVSVILYYYRYEIYLLFRHIKSKSNKISVINKYDVYFSFDDDNPFLRYWVFNYLDLKLKQAGYRNFIPCRDTLPGAVQEENMINTITNSRNFLVILSKTYEDDDNIWTKLEWKYIWHHFYNNRDRRIVIINYDFIDRPVDLKLKAFIRLGLDVDFANRRHILMDEVKLKLGLPYCAQQIYIKNAKPKFLSSKLSVFRQGTKYEENHKSKLAIVSSSSVCLEEVI	yes
A0A8S3QSJ7	Mytilus edulis (Blue mussel)	Opisthokonta	A0A8S3QSJ7	A0A8S3QSJ7	MYSSYKVWSPNSVNRTDLRCPSDCYKKRPNDVHHCCVCRAIPEWHLSSNYTLLSLEYTKRDGSALVIGDTHNYLPAILNHRDGYLQRLPTNLCDFINIREIDLKRNKISTISDISCLSNLDKLDLSYNKIYQIYNDTFSTLTHLRILILTHNGLTKLDPFSVAGTSLSIGHLDCSWNNLTDIDISNIIPENDFCEYKFNSNKITQIVNNGGFTLNLDKIYEGGLVELTGNLFTKFIDFEELGIKDIKVLGKLMSFGFVLSDAKFECDCHMEPYLELAEPILKTIWRDYFNMSCWKPLEYRGLSIPNLVLEKKLDLFICNITEKCPRYCRCYHQPHKRTTIVNCTDVNLEFLPDYVPEASNLTLLFKNNKIKKMEARDYFANATFIDISGNGFSEVENNVSIQIRNDINFLMQEHNLQDIPRGFQIFNPCLAQIGRAEIKCDCKHMWIKDWLNNKNAAQCENKTLVICVTDSGQIPILSINRDDLCVTSIIVYQTLSIILCVLSILLFVVSVILYYYRYEIYLLFRHIKSKSNKISVINKYDVYFSFDDDNPFLRYWVFNYLDLKLKQAGYRNFIPCRDTLPGAVQEENMINTITNSRNFLVLLSKTYEDDDNIWTKLEWKYIWHHFYNNRDRRIVIINYDLIDRPVDLKLKAFIRLGLDVDFANRRHILMDEVKLKLGLPYCAQQIYIKNAKPKFLSSKLSVFRQETKYEENHKSKLAIVSSSSVCLEDII	yes
A0A6J7ZZY9	Mytilus coruscus (Sea mussel)	Opisthokonta	A0A6J7ZZY9	A0A8S3QTA5	MLIFASVILVFISTSVIESRRCAFDTRCYCSSPPGSSLYKVDCSNRTIRYIPVFPKNVTSIDLSFNMINRIPDLHFAVNAILRNISFSHNLLNRLDSHTFSGSSELSSIKVDNNNISMVSAETFRFLPKLRHLDLKNNKLNFTNLNLTYLSNLTSLGIDFLNVIQFPAELANLKSLDISGESGRCEIKILTPDTFKYLPGLNALKLSACKINHVYKGTFRNMKNLFALDLSFNTCLKFSGFVNVTYDLPHTSIKILKLNKIHKTFEMNTKLMKFHVRYLRYTNITELHVDSNRIQQVEKGVISLLPHTIRNLYMSDNVFSYGSYLSEIFILPVHFANVSFLFDTHNPEIEEICEHHDEEPSANQRQQNDEGFNIFDIRPFHRPGKRQTNSTFSKLNKDSKLEKNAFQSLDHSKFFPLPRLLKTLIYRQCQLRYEIPSLRFSDNTLEYLDGSSNIFYSWKGPLLNLNHVRFLNLSNNLCSYVSKVFFLSTPNLQIMHVDNNLLGFVLPDDVNGEILQNLHKLEEINLAYNRIPSLPYKFFKSQALLKKISLSGNMLDEISFKISHMIHLRHLDLSYNRLSSISKDVRDHLDKTVRPNMKLELDLTGNPFKCTCETIGFVKWMFQTAIKLHNQRKYQCKLSNGEKIFIQNPSRLYEKLKKECSSFTSLIIGTTVVMLLLLAIISWAMIYRYRWKLRYMYYMVKNRYHGQQPITSTENERIYTYDAFISYADNDRFFVHEKFLNKLEDESGLKLCLHKRDFLPGIDIAANITNAIHESRKVVVIMSQHFLKSYWCMFEYNMARIESIYSRNKENILFLVFLEELSSKDLPLIVLELVQSQSYIEYPHDEYGNEVFWTKLTEVLS	yes
A0A8S3QTA5	Mytilus edulis (Blue mussel)	Opisthokonta	A0A8S3QTA5	A0A8S3QTA5	MITTIPDFHFAMNKILRNISLSHNHLNRLESHTFSGPSELNIIKVDNNNISMVSAETFRFLPKLRYLDLKNNTLNFTNLNFTYLSNLSSLRIDFFNAIQLPAELGSLKSLDISGESGKCEIRMLTPDTFKYLPGLNDLKLSACKINLVYKGTFSHMRNLFALDLSFNTCLKFSGFVNVTYDLPHTSIKILKINKIHKTFEMNTKLKKSHVRYLRHTHITELHVDSNRIQQVEKGLIPMLPYTLRRLYMSDNVFSYGDYLSEIFLMPIYFANFSLLFNSHMPDKEETCEQQNEEPAVNQRQQEDEISTFDIPSFHRSEKQQTNYTVSKLNNDGKLQKHDFKSLDHTNFFPIPRLLKTLIYRQCLLRYEIPNLRFSDNTVEYIDGSSNIFYSWKGPVLHLNHLRFLNLSNNLCSYVSKVFFMSTPNLQILHVANNLLGFVLPEDDNGEILQYLNKLEEINLAYNRIPSLPYTFFKSQVLLKKISLSGNMLDEISFKISHMIHLRHLDLSYNRLSSLSKDIRDHLDKMVHPNIKLVLDLTGNPLKCTCETIGFVKWMFQTAIKLHNQRKYQCKLSNGEKIFIQNPSRMYEKLKKECSSFTSLIIGTTVAMLLLLAIISSGIIYRYRWKLRYMYYMVKNKYHGQHSNTSAENERIYAYDAFISYADNDRFFVHEQFLKKLEDESGLNLCLHKRDFLPGNDIAANITTAIHDSRKVVIIMSQHFLKSYWCMFEYNMARIESIYSRNKENILFLVFLEELSSKDLPLMVLEQVQSQSYIEYPHDEYGNEVFWNKLTEVLS	yes
A0A6J8D4E3	Mytilus coruscus (Sea mussel)	Opisthokonta	A0A6J8D4E3	A0A8S3QV00	MMSSTFPYTMTEETFKGTATMQIMYQVLALLAFTISLAVCENKMKLPGQEKERCNYLRVGRKKLNVDCSFSYMSKIPVLQYNVTFLNLQFNSIEIISSGILGNLSQLSELDISYNKLSWIEPDAFAGLCSLKKLILQNNALKYNTVSFPLGIFKPLESLNYLNIKFNDPSNSENFPSSVLSDLTELTDLELDVFKSQDSMVFPEVYMSLERLQRLVVGNCTMNTMNNTFTYLPYLHYIDMSSCTISNYQKGTLNKKNLTYLSMPGKSWEHLTYDQNVIHDLNSTNLTILVMKHSTFSLESAFHYKYLIHSGLRELYINNNNLRKIINRGEPVEFCLPSTLEILDLSNNKLRQFCVNLRNVTVLSLRNNFLGPFLEQNLCIQNEASNLRRIDLSFNRIEHFSFSIFRQQINLKFINLSYNNILDISFDVSYINYSTILDLSSTNISFFEPTFMSNFSELMHSYGLKLNLSNNMFECKCKGILFLVWICNNSNHLVNSENYECKFEDGSVTELLQLRDIIFSLQINCMSFNLLAASLSIIILLAFAIQGARLVFKYRWRLLYMYYRKRRIFSNEQSVEKFKFNAFIAYSENDRDFVLNDCIQNLEGDGELKLCIHHRDFLPGEEITANITNAIHESRKTICIISKSFFQSYYCMFEYNMALTEGIYEREEQNVLILVFYEQIMPRDLPLVIQEQIRQRSYILYCNDGRGNVDFWKRVKEAIM	yes
A0A8S3QV00	Mytilus edulis (Blue mussel)	Opisthokonta	A0A8S3QV00	A0A8S3QV00	MSTIPVLQYDVTFINLQFNSIEVLPSGILGNLSQLSTLDISYNKLFRIEPGAFDGLRRLRKLILQNNALKYNTVSFPLGIFKPLVSLDYLNIKFNDPSNSENFPGSVLSDLIELTDLELDVFESKDCMVFPEVYMSFKRLQRLVTGNCTMNTMNNTFSYLPYLQYIDISSCNISNYQKGTLNKRNLTYLSMPGKGWTYLTYDQNVIRDLNTTNLTILVMKHSTFSLESAFHYKYLIHSGLRELYIHNNNLNQIINEGEPVEFTLPSSLEILDLSNNKLRQFCINLRNVTVLGLCNNLIGPFLEQDLCIQNEASNLRRIDLSFNRIEHFSFSIFRQQANLKFINLSYNNILDISFDVSYINYSSILDLSSTNLSFFDPTTMSNFSLMMLSFGLKLNLSNNTFECNCEGILFLLWIYDNSNHLVNSENYKCKFEDDSVMKFLHLRNIIYNLQINCISYDLIAVSLSIIILLAFVIQGARLVFKYRWRLLYMYYSRGKTVGNEQSIEKFKFNAFIAYSENDRDFVLNDCIQNLESDGELKLCIHHRDFLPGEEITANITNAIHKSKKTICIISKSFFQSYYCMFEYNMALTEGMYEREEDNVLILVFYEQIMPRNLPLVIQEQIRQRSYIVYRNDGRGNVDFWERLKEAIM	yes
A0A8S3QVL7	Mytilus edulis (Blue mussel)	Opisthokonta	A0A8S3QVL7	A0A8S3QVL7	MCRQVSCQRSNEGVDGATPVTKEDGDPQVFISYQWDMQGKVEDIKNLLEHNGLQCWADITINHPPRGTSSKSSRSSVTHQLDSGLETLQSQIQRNMKAASVVLTCLTPKYLQSDNCKKDLTLAETFHKPIVPVLLRFSPLESAPDQVRKLLARYSYIDLSNDRLYKQNIPIVLEKVKKLVTHRGYS	yes
A0A8S3QWH8	Mytilus edulis (Blue mussel)	Opisthokonta	A0A8S3QWH8	A0A8S3QWH8	MGELLNNIPDNRESEFDVQIQQSIGTLQEIKTNMAYEHDVAIIYSQDDIPPKTKVEQMVDPRKIHEDLKQEGFNCWFPEKVDKTTELENAEAIMNAKVLVICMSERFTTDTKCRKIFTYATEQFHKPLAVAVLDETQEWRQTDIGFKIGNPKMAMIKNVKRYGKKIKDLIDIIKNHIHIQDIGKIGLYQAITVGLQHSKVLVVCVSDEYLKSDACMMEARFGVDNLQMPMVVCVVGTGKAWKTSEEEIELIQRKFMRRIVQITSADDLEIELPKLMVFDFVKTVSDNKTTSNDKDRDMQSQMMDGEWSSTSQLLLTRSRKMSRNIDNMKFDTSQEDDGWKVEDFCIRVICEDEQGWHLVDGPLFKIDRTSDEIYKTLKDAAPFLARIYAVLKQSSISLNCLSSKKGEKYLNFIRQEGVEYKNFSDAYKVIHNIILESEVKDDMFSPLVSCYLPSGKIGWLCKDHQRKAGITKLQIGTSRINNSLELIFEEDKLLNLQIKQEMSDPGKETNIEKKRRKNKMKVMEKMEEKY	yes
A0A6J8C3M3	Mytilus coruscus (Sea mussel)	Opisthokonta	A0A6J8C3M3	A0A8S3QWQ9	MYQERNLIDTNYPEYVNKNSKVELIFCRMGIMVESYDAFVIHNEEGKDLEFVQEMARILEGPKYNLRLFLPWRDLQTTEENETEVLAKIMVQRCRCAVVVISPNLLQSDVTSFLLSFVHSKFPSGRNSKLIPILIENCELPTILQSVTVCDFTKKDMRCWVWPRIASSMRMTQSRSTSGRRQFMPCSTRKSVLPDLLH	yes
A0A8B6C4W4	Mytilus galloprovincialis (Mediterranean mussel)	Opisthokonta	A0A8B6C4W4	A0A8S3QWQ9	MGVMVESYDAFVIHNEEGKDLEFVQEMARILEGPKYNLRLFLPWRDLQTTEDNETEVLAKIMVQRCRCAVVVISPNLLQSDVTSFLLSFVHSKYPSGRNSKLIPILIENCELPTILQSVTVCDFTKKDMRCWVWPRIASSMRLTQTRSASGRRQFMPCSTRKSVLPDILH	yes
A0A8S3QWQ9	Mytilus edulis (Blue mussel)	Opisthokonta	A0A8S3QWQ9	A0A8S3QWQ9	MHRNIHNINEQRDLIMYLQEKYDLSNAKVELIFCRMGVMVESYDAFVIHNEEGKDLEFVQEMARILEGPKYNLRLFLPWRDLQTTEDNETEVLAKIMVQRCRCAVVVISPNLLQSDVTSFLLSFVHSKYPSGRNSKLIPILIENCELPTILQSVTVCDFTKKDMRCWVWPRIASSMRLTQTRSASGRRQFMPCSTRKSVLPDILH	yes
A0A8B6CDI7	Mytilus galloprovincialis (Mediterranean mussel)	Opisthokonta	A0A8B6CDI7	A0A8S3QYR1	MSEDSVKVFISHSNRAEDSDIITSIVVPNLKRIDGIQVVQQNDLTPGRHFLPEITRTMNDTDKALLFITKNSLNSKWCTFEMLIWMEKIQKTNRMSIVLLLYDVSEDEIPHIAVLQEAPKIYFTHNKDDWIAEAAKGIKENIFIMNVMPAGNVAHGLVWSHYSGYLQYVLPARTNNDPKKCYPGLGKLITESEWYKSLPESGKKNMSLKLYEMVPSSCSCVSNLPQEDTKIKLEHTFTISYDRAGNGREANIQIYSIKDGDQTYYCTCEYPHVLNTMKTMEQNSLASFELPSHRHLEGKKASTSFTSGDKKLQLARFYYTLNSVLNHFNDCREKARVLLYNDEESGPEISDVLLKAIKEDLHLTDSPLPKDGCFRPKLDALESFDTHYKHQVYVAHSTKHGDDIAQAEEIICYLEERGIRDILKDDMMVGHSVIKDKMMEAATKCRWFIFLLTKNSLEDQTLTFEMLSALGDSITKRKVRVIPVVDRKEEDLCIPELLQWVTYVPYNPDKSHLQSLYNIVSGQDIPLETELLLPAGYVSYGLAWGYVANYLRNVLPNVLGGINAALSKKNVSNFRCQEKLFIIIPKSCHADQTLKDKKEYPGRIQNFAKTNSVNPSGPRMYSSNIYKILNDGTNEVDLFFVGQYAAPIACLDEMRGWNIAGVTAESMATEARKFYEIVKDLMKQAVPDKAQFCEFVFYDDIHNSLAEIMEGKIRLAEIQNAQS	yes
A0A8S3QYR1	Mytilus edulis (Blue mussel)	Opisthokonta	A0A8S3QYR1	A0A8S3QYR1	MKIPHIAVLQEAPKIYFTHNEDDWIAEAAKGIKENIFIMNVMPAGNVAHGLVWSHYSGYLQYVLPARTNNDPRKCHPGLERLITESEWYRSLPESGKKNMSFKLYEMVPSSCSCVSNLPQEDTKIKLEYTFTIYYDRAGNEREANIQIYSIKDGDQTYYCTCEYPHVLNTMKTMEQNSLASFELPILNHFNDCREKARVLLYNDGESGPEISDVLLKAIKEDLHLTDSQLPKDGCFRPKLDALESFDTHYEHQVYVAHSTKNEEDKTQAEEIISYLETRGIRKILKDDMMVGLPGKTVMGKITEAATKCRWFIFLLTKNSLDDQQLTFEMVSALGDSITDRKVRVIPVVDRREDLCIPELLQWVTYIPYNPDKSHLKSLYNIVSGQDIPLETELLLPAGYVSYGLAWGYVANYLRNVLPDVLGGINAALSKKNVSNFRCQEKLFIIIPKSCHADQTLKDKKEYPGRIQNFAKTNSVNPSGPRMYSSNIYKVLNDGTNEVDLFFVGQYAAPIACLDEMRGWNIAGVTAESMATEAKKFYEIVKDLMKQAVPDKVQFCEFVFYDDIHNSLAEIMEGKIRLAEIQNAQS	yes
A0A8B6BU31	Mytilus galloprovincialis (Mediterranean mussel)	Opisthokonta	A0A8S3QZT5	A0A8S3QZT5	MLSIYSLTLWLVLSTICLDTTSGAGNSKRNTRLCTHKKFQIDCSGRNFTHIPTFPYSTKTLILARNMIESIQGGIFSGHSELEDLDLSHNVLAILVPNSFKGLDNLLRLNLQYNQLGNDNKEIPKVYFKHLKKLRHLNLRNNSFTIFPDISLVHSLVILNATFTNGMTFGQQLKGLKFLTDLDLSSSSCQLKEIENNTFAGIKTLRYLDVSNNSLYSIWKGTFAHMQQLEFLDISYNTRLGFRGLGNVTNDLSNTSIEIFKFQKLVPTFSMNQILKMADFAPLRHTKLREIYVDSNRIQLIETGAISLLPKTIQKISIGDNQLSYGLYMFEFRQLSAEIINVSNTGMSHYPGNEDFCMSDMKETDVEQTLYEYKNVVGTHQVSTRSKRIRIYNAGLKINYFNTINLPKKLTVLYYTASSTKFEIPRLRFSYNVLEKVDFSFNVFYSLKGPLLGLYNLHELNLSNNFCSNISNDFFEGTPNIKTLLLQNNLLGFVLPNDEKGDIFKHLRRLEIIDLSDNRIPKLPFLILETVHTIKEIHLKRNVLESMQFKIDHMRKLTFLDISNNMIRFLDNDATANLETVAKYSTNLTVDLSENPIQCMCSNINFIRWMAATEIRFKGLKSYSCQLSNLTKISLAHPKDLEQLLEKECSSYIGLILGICSALVLSVVTVTTGIIYRYRWKLRYLYFMAKLKYKKTPSTFKNDLSYDFDAFVSYADEDQNFVHEKFINHVERDGELRVCAHKRDFLVGKDIAANITDAIHRSRKTVCIISNNFLNSYWCMFEFNMARMESIYSRDGENIVYLIFLEQIPTKTLPLILLELVQSKSYIEFPNDEYGDTVFWENLKQELST	yes
A0A8S3QZT5	Mytilus edulis (Blue mussel)	Opisthokonta	A0A8S3QZT5	A0A8S3QZT5	MLSIYSLTLWLVLSTICLDTTSGAGNSKRNTRLCTHKKFQIDCSGRNFTHIPTFPNSTKTLILARNMIEYIQGGIFSGHSELEDLDLSHNVLAILVPNSFKGLDNLLRLNLQYNQLGNDNKEIPKVYFKHLKKLRHLNLRNNSFTIFPDISLVHSLVILNATFTNGMTFGQQLKGLKFLTDLDLSSSSCKLKEIDNNTFAGIKTLRYLDVSNNSLYSIWKGTFAHMQQLEFLDISYNTRLGFRGLGNVTNDLSNTAIEIFKFQKLVPTFSMNQILKKADFAPLRHTKLREIYVDSNRIQLIETGAISLLPKTIQKISIGDNQLSYGLYMFEFRQLSAKIINVSNTGMSHYPGNEDFCMSDMKETDVEQTLYEYKNVVGTHQVSTRSRRIRIYNAGLKINYFNTINLPENLTVLYYTASSTKFEIPRLRFSYNVLEKVDFSFNVFYSLKGPILGLDHLHELNLSNNFCSNISNDFFEGTPNITSLLLQNNLLGFVLPNDEKGDIFKHLRRLEIIDLSDNRIPKLPFLILETVHTIKEIHLKRNVLENMQLKIDHMRNLTFLDISNNMIRFLDNDATANLETVAKYSTNLTVDLSENPIQCMCSNINFIRWMAATEIRFKGLKSYSCQLSNLTKISLAHPKDLEQLLEKECSSYIGLILGICSALVLSVVTVTTGIIYRYRWKLRYLYFMAKLKYKKTPSIFKNDLSYDFDAFVSYADEDQNFVHEKFINHVERDGELRVCAHKRDFLVGKDIAANITDAIHRSRKTVCIISNNFLNSYWCMFEFNMARMESIYSRDGENIVYLIFLEQIPTNTLPLILLELVQSKSYIEFPNDEYGDTVFWENLKQELST	yes
A0A8S3RNV4	Mytilus edulis (Blue mussel)	Opisthokonta	A0A8S3RNV4	A0A8S3QZT5	MFSTYVFILGLVISTTQHVQENSEISSFKRTTTCKTYKRFQVDCTGKQLSHIPTFPNSTKTLILARNDIRNIPEGIFSAHTVLEDLDLSYNTIVTLMPNSFKGLKNLLRLNLQGNTLGQNNTELPKLCFKYLTKLRQLNVKDNRITVFPDLSLILKLETLNATFTNKITFGQQLQELGFLIHLDLSSSSCKPKQLDYNTFKGITTLRYLDVSNNTLNRILIGTFAHMHHLQFLDISYNTRLGFRGLKNVTTDLSKTSIEIFKFKKLVPTFSMNQMLMRDHLVPLRNTKIKEMYFDSNRIQLLQAGLISLLPKTIDTISISDNPLSYGEYVLEFRQLSVKILNISFRSTSHLPVNEGFCVSDLDETDFEQTVYEFNNVIVEHQVSTMSRQFMVFNDGFKLDVLNIINLPLQLRVLYFADSKSEFEIPRLRFSENVLEKVDFSSNIFYSLKGPIVNLPHLNELDLSNNFCSNISNVFFNGTPNIQKLLLQNNLLGFILPNDEKGEIFRPLVKLEIIDLSDNRIPRLPYSIFESHQSMKEINLKRNVLEKMQFKIDHMRKLTFLDLSNNVIRFLDAGETANLEKVAKYSPNFTIDLSRNPIQCVCSNLNFIRWMATTKIRFNGLKSYSCQLSNFTKMSLAHPKDLEQILEKECSSYLGLILVVCSALVLSVVTVTTGIIYRYRWKLRYLYFMAKLKYKKAPSILKKDVSYDFDAFVSYADEDQNFVHDKFINHVEREGELRICLHKRDFLVGNEIAANITDAIHRSRKTVCIISRPFLNSYWCMFEFNMARMESIYSRDGENIVYLIFLEQIPTNTLPLVLLELVQSQSYIEFPNDEYGDTVFWENLKQVLSD	yes
A0A8S3QZX5	Mytilus edulis (Blue mussel)	Opisthokonta	A0A8S3QZX5	A0A8S3QZX5	MFYLAKSKHYSYKASNDDCEYTDALISYCDDDRTFVLKDCISNLENKGNYKLCVHQRDFLPGQEITVNITNAIHDSRKSVCIITRKFFESHYCMFELNMARIEINYSRDGRNIIFLVFLEQIQSKEMPLMMLELIEKQSYIEYPNDEEGNIVFWGKIKEAIHS	yes
A0A8S3TR94	Mytilus edulis (Blue mussel)	Opisthokonta	A0A8S3TR94	A0A8S3QZX5	MFYLAKSKHYGYKASTDDGEYTYDAFISYCDDDKVFVLKDCIANLETEGNAKLCVHQRDFLPGQEITVNITNAIHDSRKTVCIITRKFFESHYCMFEFNMARMENIYSRDGRNIIFLVFLEQIQPREMPLMMLELIEKQSYIEYPNDEEGNIVFWGKIKEAIHS	yes
A0A8S3R2D7	Mytilus edulis (Blue mussel)	Opisthokonta	A0A8S3R2D7	A0A8S3R2D7	MFSDQYSVYDEERNELEKSPYAFTKYIERKCYSATQEYEDKKEIVQLRLKLPENLHTLRLSHFLRKLELLGNILILTAPNLQYLDISYFNANWFPIIQFNGSNNLRFINFSGTTLSTFFLSSMPELVNTTNVQMKYTRLGHTFQRCPTALEFIPSVEVLDISNNNIWFLPENVFVNNSEIQNLSISYNLLYDIPKAVLSLPNLQLLDIRHNFIQSINETVRKWLEQQNLKNRNTFQLFLKGNRLRCMCDTLEFVKWITKTNISLDEPKGDYLCTLKDGTVMTIPEVMQKYHELFIDCNSGHWLRIGIALLVSFVVLTIPVALVVNFRWQLAYWIYRRFRLVIEERMKLKSKYDIYISYGDQSLHWTINTLIHKLENSWKMITCLDDRDILGGDICSDAIAESISNSRNVIFVIDDSFQDRIWGKFEIQRAKYEKYAGNLQHIIIIKKHNITVQDFPSELRQIWDDVIFIEWWDNDDSVGWDRLRIALFQKVL	yes
A0A385L2U5	Mytilus coruscus (Sea mussel)	Opisthokonta	A0A385L2U5	A0A8S3R2J7	MKSKWKSFLQLQDKQYHVFASYSEDDSELVNGLLHPFENSNCLFFNPDLDGLPGQPIMRGLIEQGIEQSKITMLFITKNFLSDELCMFMANLAIWKYMKTKGIHRVLPIILQPCKIPRYLKVLNCIHVWKYTSRSSNMMYQKQAIARLTKAMLEPPPKFRRIRWNGIKTLTWTRNIVEKVKKSALKEKASNQLKHNINPFQLWRLTGVLKHCFLNCRYGHCSFACSGREFTRFISHAKVCRYKPIKCPNKACQTFLPKWCVDKHVEECLHTWITCPSVGCGEKIIRYQIEQHLLKCKHRSIICPNHHFGCDQRLTGENASKHSENCSFALILCNKCGKAMMKKDLHEHEKFCVKSETKCKLCKKTMLREEEPFHLDACLMADVACPNIGCGLTMARYKILQHKSICLHANISCANSGRGCKTRDKRINIQIHAASCPFRMSQCEFCGRKFTFKKLNSHIQRCQTMKKCLLCGLMVPRSTWGTHERTCPRKNWQSYCDMCHKLVRNDKKEDHKELCMEHAHTSQQYASATCGSDSLIVAAGATHFNTHVTSETRNQIDSETILYKRHSNGKRTDSDKRYSRHKSDSSDDGGPESMEAYVAAIMSMRDIPVTVNGHKGNFESSELIGGSHCAKSRKIFTGILSTGSSYSVKDLERHKNFDSDFKHFHRQRDFYS	yes
A0A8S3R2J7	Mytilus edulis (Blue mussel)	Opisthokonta	A0A8S3R2J7	A0A8S3R2J7	MVPTRKGHVIVINIKMMLPCNKCRYQIPCPISIGYDLFIRLILQLTTDLKKQGVELYPDFPQASHPRLVRGNPGFHYFNLHLDLKTTSDKTSDIDTDTMKSKWKSFLQLQDKQYHVFASYSEDDSELVNGLLHPFENSNCLFFNPDLDGLPGQPIMRGLIEQGIEQSKITMLFITKNFLSDELCMFMANLAIWKYMKTKGIHRVLPIILQPCKIPRYLKVLNCIHVWKYTSRSSNMMYQKQAIARLTKAMLEPPPKFRRIRWNGIKTLTWTRNIVEKVKKSALKEKASNQLKHNINPFQLWRLTGVLKHCFLNCRYGHCSFACSGREFTRFISHAKVCRYKPIKCPNKACQTFLPKWCVDKHVEECLHTWITCPSVGCGEKIIRYQIEQHLLKCKHRSIICPNHHFGCDQRLTGENASKHSENCSFALILCNKCGQAMMKKDLHEHEKFCVKSETKCKLCKKTMLREEEPFHLDACLMADVACPNIGCGLTMARYKILQHKSICLHANISCANSGRGCKTRDKRINIQIHTASCPFRMSQCEFCGRKFPFKKLNSHIKRCQTMKKCLLCGLMVPRSLINIFEFVLQINMGTHERTCPRKNWQSYCDVCHKLTCGYDSLIVAAGATHFNMPVTSETRNQIDSETILYKRHSNGKRTDSDKRYSRHKSDSSDDGGPESMEAYVAAIMSMRDIPVTVNGHKEDFESSELIGGSHCAKSRKTFTGILSAASSYSVKDLEIHKAFDSDFKHFHRQRDFYS	yes
A0A8S3R4K2	Mytilus edulis (Blue mussel)	Opisthokonta	A0A8S3R4K2	A0A8S3R4K2	MIIILADVVMMIQIFFKVYCKVFVHHVAKIILKPKFPQSICDKLLPVVNGNIGDYSVEGNVTHDIMVVASDNDYDFVVQKLIPFFEVLGLSVLLPQTDINGGQSNINGYSQAVVKSLMYVVVGTRDFENDSWNNNFILSDLILPQMYEQQGHQHIILIMKFNDVNIPRPLRWNEHVTIADWSTRQSDDDNFRRLKNKLKSMTEALFMTEQNV	yes
A0A8S3R4L8	Mytilus edulis (Blue mussel)	Opisthokonta	A0A8S3R4L8	A0A8S3R4L8	MQEDHETTILYLKTKRKPKEISENNKEKETALEKEQFIQKLEENPNDQIFHQLIKRNRSETSKSDTNFLKMGEEEAISKKEQCELLAKYFEDLAQPKDNVNFNNEKLLNYRNTNSDIDTDAVPFLPEDEPGSQDRTTNSDLNSDSEPYLTETEPQSQGAEAVERRDERSVDRKEQTYIKTGVTGSEQTFRQGVSGGGELIGEQKDNLACATGSQNKQGGYKYDILILHSQYDEGHIDEMKRIIIEKVDLPDVKIASTEDDIPAGANLFAAFNELMDVSRSLLLFITPKFYDDCLSRFRMHTQLVRHYEDGDCVIPVLFGEDKIRKELREIDTSSQLYSLKK	yes
A0A8S3R587	Mytilus edulis (Blue mussel)	Opisthokonta	A0A8S3R587	A0A8S3R587	MSNKSSKLEFIDLSMNGIENLTFILFKGQPNLKYINLNRNKLQKVTFDVSRLKSLRYLDLSSNNFTTLDEKAMVMFDGLFKNTNFTVNLQKNALLCTCNTLPFLKWISITKVNLLLNDKCYLEDGIGFSFYPINSLIQQVQKGCMSYTTLVIALSVGLLFILTIIILALVYKYRWKLRYMFYLAKSKHYSYKASTDDGEYTYDAFISYCDDDRAFVLKDCIANLETEGNAKLCVHQRDFIPGQEITVNITNAIHESRKTVCIITRKFFESYYCMFEFNMARMENIYSRDGRNIIFLVFLEQIQPKEMPLMMLELIEKQSYIEYPNDEEGNIVFWEKIKEAIHS	yes
A0A6J8CT27	Mytilus coruscus (Sea mussel)	Opisthokonta	A0A6J8CT27	A0A8S3R6K3	MEYGSTASSGITCYQQRPPPLPEGPSLPEGKDYHVFFSYRNTEEDRKWTRNVIMELESRGFKCCDHELDFVPGKEIIQNIKEYIKRSVKTVLVFSREYNESLYCKIEVHYSLHMSLSEHKHILIPVKREDCEIPEDLEFFTWIDAREDIHLWFPQFLAAIKAPVDAGFTQPFLQFHKYENFDTIFEETSTSSCCGEAFQTRYIPDYLRRSGIDVNVLFKNNTFYLQFNTEVLTEHVAKVSSTRLVRQRVFINPTRLICVIAYYFIIDFFLGGLSMMLVYAFVPVDVEYPMFIAGIPIALISGILGVAWPCYCYSSKRQGEVEMKLHLAGVNRVLVASNIFMTYKIARMTAKVTIYFIYYDCRQCMEYIKEHHVRRNTDETRVKMVDDDDITEANERTSLIGVNTTAIDVEEEALDSILDISVSYFDKFLSGKLSHPRNIRHSRRAICLCQYLEELNKSRKGQNTQNNIIEV	yes
A0A6J8D1E9	Mytilus coruscus (Sea mussel)	Opisthokonta	A0A6J8D1E9	A0A8S3R6K3	MEYGSTASSGIACNQQRPRPLPEGQPLPEGKGYHVFFSYRNTEEDRKWTRNVITELESRGFKCCDHELDFLPGKEIIHNIKEYIQRSVKTVLVFSKEYNESLYCKIEVHYSLHMSLSEHKHILIPVKREDCEIPEDLEFFTWIDAREDIELWFPQFLAAIKAPVDAGFTQPFLQFHKYENFDTIFEETSTSSCCGEAFQTRYIPDFLRRSGIDFNPEVLTEHVAKVSSTRLVRQRVFINPSRLICVIAYYFIIDFFLGGLGMILVNAIVPYDGDYSMLFAGIPFALISGILGVAWPCYCYSSKRKGEVEMKLHLSGVNRVLVSSNIFMTYKIARMTAKVTIYFIYYDCRQCMEYIKEHHVRQSADETRVKIFDEDDITEVNERTSLVGVNSKAIDIEEEALDKILDISVSYFDKFLSGKLSHPGNIRHSRRAICLCQFLEEMNKSCKGQNTQHTIIEV	yes
A0A8B6H4U2	Mytilus galloprovincialis (Mediterranean mussel)	Opisthokonta	A0A8B6H4U2	A0A8S3R6K3	MDYGSTASSEIVSNEQRPPPFSERLPLPEGKDYHVFFSYRNTEEDRKWTRNVITELENRGFKCCDHELDFLPGKEIIHNIKEYIKRSVKTVLVFSKEYNESLYCKIEVHYSLHMSLSEHKHILIPVKREDCEIPEDLEFFTWIDARQDIVLWFPQFLAAIKAPVDAGFTQPFLQFHKYENLDTIFEETSTSSCCGEAFQTRYIPDYLRRSGIDFNPEVLTEHVAKVSSTRLVRQRVFINPTRLICVIAYYFIIDFFLGGLSLMVVYAFVPVGVEYPLFIAGIPIALVSGILGVAWPCYCYSSKRQGEVEMKLHLARVNRVLVSSNIFMTYKIARMTAKVTIYFIYYDCRQCMEYINEHYIRRNIDETRVKMVDEDDIAEASERTSLIGMNTTAINVEEEALDKILDISVSYFDKFLSGKLSHPGNIRHSRRAICVCQFLEEMNKSRQEPNTQHNIIEV	yes
A0A8S3R6K3	Mytilus edulis (Blue mussel)	Opisthokonta	A0A8S3R6K3	A0A8S3R6K3	MDYGSTASSEIACNEQRPPPHSDRLPLPEGKDYHVFFSYRNTEEDRKWTRNVITELENRGFKCCDHELDFLPGKEIIQNIKEYIKRSVKTVLVFSKEYNESLYCKIEVHYSLHMSLSEHKHILIPVKQEDCEIPEDLEFFTWIDARQDIVLWFPQFLAAIKAPVDAGFTQPFLQFHKYENFDTIFEETSTSSCCGEAFQTRYIPDYLRRSGIDFNPEVLTEHVAKVSSTRLVRQRVFINPTRLICVIAYYFIIDFFLGGLSLMVVYAFVPVGVEYPLFIAGIPIALVSGILGVAWPCYCYSSKRQGEVEMKLHLARVNRVLVSSNIFMTYKIARMTAKVTIYFIYYNCRQCMEYIKEHHVRQSTDDTRVKMIDEDNITEANERTSLVGVNTTAIDVEEEALDKILDISVSYFDRFLSGKLRHPRNIRHSRRAICLCQFWRK	yes
A0A8S3R757	Mytilus edulis (Blue mussel)	Opisthokonta	A0A8S3R757	A0A8S3R757	MGNLGFRFNRIDDRAFQSSTLKRLVFFNNHFVFIKDVMHHFNETEIFRHSPKLKYLDLRGNEFPSIHVLEKMLSPVKSLSQLIIDNCQLITLPENLFSKLPNLFYVSLRNNKISSWNGQRVFGNQSSLRTMRLTGNSLSTINETMFPRNALTHLSMLSLGNNPFACTCSNVWFKNWIETEQSIFENYPELYHCKTPPEKDGELLKDGIPTQFECSNTKNELFTAIVTSLSLSAYVIYCDNDLKWIQRKLLGKIENESEISLCIRDRDFEVGKVYVENIIEKMNSSRRIILVISHDMVKSNWCLFESRIAQEKCLNKESDALISLMVEDVSEENMSSSLRAFVNSASLSKFPAKEYDQEQFWLNLFLTYFDF	yes
A0A8S3R7J9	Mytilus edulis (Blue mussel)	Opisthokonta	A0A8S3R7J9	A0A8S3R7J9	MLDVRTPQIVQFLHAEHLEVIDLADTTFDDCNFTIYGLNHLKVLNMSGQNCSILNYELLGSCSRLEFLVMKHSKLGLGWKSDTRGTFMYSLRSLKYLDLSANDMYKPFIPQMFVHQSTTLTSLLLNDNSFKNIPVSITMLRKLRTLSLKNNKINWLSQYETDNLEKLNIRISPHNLKLALKGNPIVCNCESLNFIQWIYTTKVNVDLKGNYSCLYTDGSFQTTFEIFENMNQLRKQCVSTVWLVLSVTLSTVLIFTFIISSLLYKYRISLQYCCLIGRGLYRHYRKINDNKDEYIYDAFVAHSQEDYIWVYGPFRTFLEIEKNFKLALHDRDFVPGKFIADNIIDTIKVSRKIVFVVSRSFLDSEWCQYELDMARMHMFQQNREMLIVILLEDIPNGKIPSRLKQIWEKITCLETDEKTRNDQVPNGDNIFWKRLHLAIKP	yes
A0A8S3R753	Mytilus edulis (Blue mussel)	Opisthokonta	A0A8S3R753	A0A8S3R800	MKSKWKNFLNLQDKQYHVFANYSEDDGELVSKLLQPFENRNCLFYNPDRDGLPGQPIMRGLIEKGMEQSKITMLFITKKFLSDELCMFMANLAIWKYMKTKGIHRVLPIILQSCKIPRYLKVLNCIHVWKYATTRSSHMVYVSWIWIKNYPPPKFRRIRWNGIKTLTWTRNTVEKVKKSALKEKASNQSIHNINLFQLWRLIGVLKHCFLNCRYGHCSFACSGREFAKFISHIEICRYRPIKCPNKACQTFLPKWYVDKHVEECPLTRLTCPSVGCREEVKRCQIEQHLFKCQHRTILCPNHHYGCDQRLTQKDAFKQSETCLQQKLCTEHDYTPTVEQPGSYLPDGPAYSPQHEQPPKSDPKDNHHST	yes
A0A8S3R800	Mytilus edulis (Blue mussel)	Opisthokonta	A0A8S3R800	A0A8S3R800	MKSKWKSFLNLQDKRYHVFASYSEDDGELVNGLLQPFENSNCLFYNPDRDGLPGQPIMRGLIEKGMEQSKITMLFITKNFLSDELCMFMANLAIWKYMKTKGMHRVLPIILQPCKIPRYLKVLNCIHVWKYTTTRSSHMIYQTPAIARLTKAMLEPPPKFRRIRWNGIKTLTWTRNIVEKVKKSALKENASNQLKHNINPFQLWRLTGVLKHCFLNCRYGHCSFACSGREFTKFISHAKVCRYRPIKCPNKACQTFLPKWYVDKHVEECLHTWITCPSVGCGEKITRYEIKQHLLKCKHRSIICPNHHFGCDQRLTGENASKHSENCSFALILCNKCGQAMMKKAYMSMNSFV	yes
A0A8S3R823	Mytilus edulis (Blue mussel)	Opisthokonta	A0A8S3R823	A0A8S3R823	MDNILFRRITEYVAKRDLESVTLTTADMKYISTICIKTLDLSHNNIVSIKNQSLITFKYPECFENLLLSGNRFAINNFASSFFLLVLKMKNIKIFDYSYVPLRFSNPVYLNVYTKDHHQSLVEEREESVNANIIPVILLPSQIEYFRTTHIMGVNGIKKIVLFMSRLRHFEISYIDTYIFPEVSIVGNNHIQYLDISGISSVITVGKFPVLKHLKSLIMKESKLYEVLRTTKTIFKWFPNIRTLDISYNFILNIPIDGLGELRLLKHLNLSHNMLNSVPEVLVSFESLIELDLSYNLLTTLQKSIRDWIDKQYEKQGTFRVYLDKNSFICSCDTKDFILWISKHKVILDQKGNYTCWTPISNGRTNYTGNIIDEFQDYFVECGDTLWLKIGSSLLGSLIFIIICVTFVYNLRRRIIFWFYRTLRRMQEKAINVNFEYDVYVSYSDDGTQFVKKLTDTMENCGLKICCEDRDFLVGESIADERARSIHISRNIIFLVTPSIVLNEWSRFEIERAKFEKLSKELQKIIVITQGISLDEIPVEFATIWNQVNLIVWPNEEEEIAISWKKLLFGYFNTDQYILRTEINVYVLYKKKRKSSTGFLSLASTRLALFCSL	yes
A0A6J8ANW0	Mytilus coruscus (Sea mussel)	Opisthokonta	A0A6J8ANW0	A0A8S3R8B6	MYSISIYVDYSKRNLTEIPRNISRNSTMLDFHMNIITDIPPNIFRNMSDVTWVDLSQNWLNRIRNESFVGLNNLIALNVSHNHLHMSDLEHNAFVPIQQLRILRIDDLRFPVRSKFSEQLVNLKQLEILELAAFIGMKFDERFYSWTCLHTFISKKSYGLHLQNDTFEGLANSPLRILTIKIKQADADALENLHSLQILNLYFGVATLQDTIENSFKMVSKFTTLTRILMQRVNARAYIFIITGKYLHYFENICLKELVFRHMYFADIDGQSFVRFAERSVCLESLEVSGNIGSPWITFLVLFKKLKHLKLSSIENHALLKQVRMLPAMTITLPKTLESINLQGINLKMPLPNITFTNGDNVWFLTCRAFTLIQCNGYVNGLKNLRYLDVSENRCGNLINEYIFQGFPKLEFLIATHSDLGTAFRNNNRLDILLKPLKNLQHLDISYNNFRNADIANLNVQNQYNVLQSFNSSNNAFNQVPSFFRHFRNLSFIDISYNNFSTFNRDERYIIDSLIGKAKVVLVGNPFKCSCSNLDFLKWAKQTKASYFGHLYCQLESGENTTFSGLFVYLDRFENHCHDKIWLIFSLSFTTLVVIMIVFVVIYLRYRSAFQYFCLRIKLRLKRYEELDGDSYLYDVFICYNHNDVPWVVNFNRKLTAANFKTCLDAKDFIAGEAIAENILRAIDSSRKIIFIITEHFLQSSWGHYEMELTRMHAFQEGRDNMVIVIMKDDLPIHKMPKVLKRFWYKVTCIKWYDRGIQPFQTEDIFYENVFSSLSIA	yes
A0A8B6D631	Mytilus galloprovincialis (Mediterranean mussel)	Opisthokonta	A0A8S3R8B6	A0A8S3R8B6	MYVNYSKRNLTEIPRNIPRNSTMLDFHMNIITDIPSNIFQNMSDVTWIDLSQNWLNRIRNESFAGLKNLTTLNVSHNHLHISDLEHNAFVPIQQLRTLRIDDLKFLPSSKFPEQLVNLKQLEILELAAFIGMTFDERFNVWTCLHTFISKNSYGLHLQNYTFSGLTNSPLRTLSIKIKQADADALEHLPNLQILNLYFGVATVQNTIENSFKMVSNFTTLTRILMQRVNARAYIFIVTGIYLHYFKNICLKELVFRHMYLADIDGTSFKEFAINSVCLESLEVSGNIGYPWITLLVLFKNLKHLKLSSIENNAFLKQVSMLHAMTTSLPKSLETVDLLGINLKMPLPNITFINGDNVWFLTCRAFTLIECNGYVSGLKNLRYLDVSENRCGNMINEYIFQGFPKLEFLIATHSDLGTAFRNNKRLDILLKPLKNLKHVDVSYNNFRNADIANLNVQNQYNVLQSFNCSNNAFNQVPSFFRHFTNLSFIDISYNNVSTFNRDERDIIDSFIGKAKLVLVGNPFKCSCSNLDFLKWAKQTKAYYFGQLYCQLESGENTTFADLFVYLDRFENRCHDKIWLIFSLSFTTLVVIMVVFVVVYLRYRSAFQYFYLRIKLRLKQYEELDGDSYLYDVFICYNHNDVPWVVNFNRRLTAANFKTCLDAKDFIAGEAIAENILRAIDSSRKIIFIITEHFLQSTWGNYEMELTRMHAFQEGRENMVIVIMKDDLSIHQMPKVLKRFWYKVTCIKWYDQGIQPFQTEEIFYENVFSSLSIA	yes
A0A8S3R8B6	Mytilus edulis (Blue mussel)	Opisthokonta	A0A8S3R8B6	A0A8S3R8B6	MYVNYSKRNLTEIPRNIPRNSTMLDFHMNIITDIPSNIFQNMSDVIWIDLSQNWLNRIRNESFAGLKNLTTLNVSNNYLHISDLEHNAFVPIQQLRTLRIDHLKFLPRSKFPEQLVNLKQLEILELATFIGMKFDERFNAWTCLHTFISKSSYGLHLQNYTFSGLTNSPLRTLSIKIKQADADALEHLPNLQILNLYFGVATVQNTIENSFKMVSNFTTLTRILMQRVSARAYIFIVTGIYLHYFENICLKELVFRHMYLADIDGTSFKEFAINSVCLESLEVSGNIGYPWITLLVLFKNLKHLKLSSIENNAFLKQVSMLHAMTTSLPKSLETVDLLGINLKMPLPNITFINGDNVWFLNCRAFTLIECNGYVSGLKNLRYLDVSENRCGNMINEYIFQGFPKLEFLIATHSDLGTAFRNNNRLDILLKPLKNLKHLDFSYNNFRNADIANLNLQNQYNVLQSFNCSNNAFNQVPSFFRHFTNLSFIDISYNNVSTFNRDERDIIDSFIGKAKLVLVGNPFKCSCSNLDFLKWAKQTKAYYFGHLYCQLESGENTTFADLFVYLDRFENRCHDKIWLIFSLSFTTLVVIMVVFVVVYLRYRSAFQYFYLRIKLRLKQYEELDGDSYLYDVFICYNHNDVPWVVNFNRRLTAANFKTCLDAKDFIAGEAIAENILRAIDSSRKIIFIITEHFLQSTWGNYEMELTRMHAFQEGRENMVIVIMKDDLSIHQMPKVLKRFWYKVTCIKWYDQGIQPFQTEEIFYENVFSSLSIA	yes
A0A8S3R8T2	Mytilus edulis (Blue mussel)	Opisthokonta	A0A8S3R8T2	A0A8S3R8T2	MHLKQALNILSPYEGKTIEIMNFRGLNCPIFNNNEYPFSLKVTTAMMRYLKTICVETLDLSDNGIVDFDENSLLLFDRTECLKHLYFKGNRKFEYLNHLDLSDNSLNILPENLFINIDHLSELSLSKNLFQSTPSEIISQNDIKVLDLRSNLLPTVDYKTRVWADSMNLKHGLYFLLDGNAFECNCDNLDFIKWIQETKVKLDSRSYKCTLLNGTVITVLEAYENMHGLFSHCRNSIWLIVSSILLGTSCILTLIVLLYNRRWNIAIFFYRIFRKIVEKKYGKKYTYDVFVSYGGDCIPWIKKYFIPKLENEWKLKICVKDRDFYGGESFYDAEAESIENSRHVIFLLTPIFKVSPDCLFEIDRVKHEISMQNIENVIVISKDITLKDIPEGLTHIWNYVLFIQWPEDCNDHDLTWQKLRKWISGDFLY	yes
A0A8S3RAQ9	Mytilus edulis (Blue mussel)	Opisthokonta	A0A8S3RAQ9	A0A8S3RAQ9	MHDTNCPIECACFFRYNQSITIVDCRGVNLSSLPDSVPPGLIDLWLQNNNISMLNFRPYFKKVRQLYMSSNRLRVITYNVFSEMKKLKFLKVDRNFLSYLPKTITSLNLDEIYIDHNPLLCDCNSLWLKYWMFDNILVLKQLDDITCRSFNRIEKFLQVPNEKFTCAKTFAKSFVAEIVGTLVGIAAMCLITIAIVFRQSIRVLLYFKFGFHTFDRQFFEEYETIDITFVYSKMYEDFIKKKSKVLEKFVVCYSTEHFVPGYALDTNIRNAVHHSKYVFILVTDDVETNIINSTYAACEQKFEKRIDFLLGFLNTNRSIDEFEISDGFKRYFKLHQTLKPNNMLFWENLSYKLASSRDRIGIELNHNIEEHLFCESNGTESNTAAYDGFVCYMEEEQTYSEEVLKKKLKEITNYEIISIHQIASGQAWFPSIEKCIEKSRHTIFVVSNNFTELQSELKYVFEMAQNKTNNNHDNHLIIVFRGKKTIKFSEKNFGNYFQKFVFLEHVEGDEANEVEFWRRMKAALKSKRLANGAPLECIQK	yes
A0A8S3RAS5	Mytilus edulis (Blue mussel)	Opisthokonta	A0A8S3RAS5	A0A8S3RAS5	MNAIAYAGRKRRSRMGSLLSKESSVTKDKYVKTKEQEAIISIKVSEFIAKIIATPPLKLKLIDIYHGIYERLCGPWGRVTGSYADSLSMSTSDVDIILDNMSVNSSPEMTMNSSCTMELVIFTGDNDIPPGCCWLRAYQKDAFTRKFVPSVSTSFPYVRINGLTKQVTDAEWNLVDIKGYKCLSCRNMNEQRAKSGLTSFPFINRFLPHWIPHGPAFKQTYFWIFDVDIVEAFRCNTLPPVLLKWAKRTRKTWPSQSTLEKALEQGCHVISLPSKISSDEFTEVEFRLGYGAMEKLLTESLSDCQKQCYILLKITLKEYIEPRFPDEDIVSSYVMKMLIFWMSEETDSDTWRPECLLECFDMCLGRLFDWVESGYCPNFFIPEYNLFRTKLTSIHSNKFTCLMREIVDLKWKSLSNLSILDLSYNHIKGLKQHSFDGLGKLKELNLNYNPLEYTKFPNESFIPLVSLRHLCIKSKLFMAAVSFIFSDKTISYLRSLEKLEIDVPAIYQKRDIFGEGYEYLIHLSSLNVGACDDLLINAQLFKYMPLLTHISFDEKCKIHITPGGHRSLKNIREVYVHRLVDTLLPYLNNFTNELKLTPIETLSFQNTFAEGFEDRYYPWNPISRNLQNSSLKYLLMTENKLGESFPVSKLDPPPSSLQALNLSSNKLEKFALDLGNIRNLSLQNNYLGGFLSTHSYKMSKESSSLEYIDLSANSIETLTFIVFKGQPHLKYINLSHNKLQKVTFDVSRLKSLRYLDISTNNFTTLDEKVMAIFDGLSKMTFFTVNLRNNALQYGAIVRLTPIDSIIKRLQKECSTYTYLAIALSILLVVILAILILALVYKYRWKLRYMFYLAKSKHYNYKASIDNGEYTYDAFISYCDDDRAFVLKDCIANLETEGNAKLCVHQRDFIPGQEITVNITNAIHDSRKTVCIITRKFFESYYCMFEFNMARMENIYSRDGRNVIFLVFLEQIQPKEMPLMMLELIEKQSYIEYPNDEEGNIVFWEKIKEAIHS	yes
A0A8S3RB17	Mytilus edulis (Blue mussel)	Opisthokonta	A0A8S3RB17	A0A8S3RB17	MEAGTVQYFPESLISVDLSDNIFTIGHYVLCLKEHLSITSLDSFDNVSPHKVSPHTDRNYAFFTTWSKSNGMTPNINQTTKMNDYTCMMLSCHMQMRMTLLSTIHFSIIEKNGEIQLCLQRRNFLPGNYIATNNTSAIHNSRKTIVIMSANYLASHWCMFEYNMAKMESIYERNCENILFLVFYKQMSACDLPLKILEQVHCQSYIECSDDENGDVVFGNSLKRQSNLTRNNNLSYSLFAAFVLLINFKQVAVHEVNEWKACHFARSCLCKNIIVSEQFIADCSGKHLLRIPRLPNKIQELSLRNNNISTIQNGIFVGNSLLTTLDLSFNRISLIRNNSFKGLTNVLSLNLSNNDLKYEHKSFEYSAFYFFVPDLWKLRSLESLSIDYVSDTIAIFNEKFANLKNLTSVDLSGFTGNCKMTILTENTFLFLSQITHLNLSKCKIQHIFKGTFKLLTNLLELDVSLNTCLRFETLENITTDLQYSAIKNLKVNYIHGIFGMPTILKTSHILNLRNTSLSLVRFEAAGNLIQRIEYGALKYLPKSLESADMRDNVFSIGKYMPDLRSLPITSLDISNIRSSHNVVISYIEHCDSRNDTVMIDSENNWLFQQLQYLEVWKSLKYGFPVPRGLKTVSLRSSNLKYEIPNFIFIKNQLENISVSDNVLHTWTGPITNVKRLKFLDLSSNFWSNVSKTFFSPDFVNLRYLLLQNNLLGLILPTDVDGEIFQNLHNVVYINLSKIEKRNYQIFYLKSNTI	yes
A0A8B6EVS2	Mytilus galloprovincialis (Mediterranean mussel)	Opisthokonta	A0A8B6EVS2	A0A8S3RB26	MPITSLDIYNIRSSHNVLTSYIEHCDSRNDTVIIDSEINWLFQQLQYLERWKSLNYGFPVPRGLKTVSLRSSNLKYEIPNFIFIKNQLENISVSDNVLHTWTGPITNVIRLKFLDLSSNFCSNVSKTFFSPDFVNLRYLLLQNNLLGLILPTDVNGEIFQNLRNVVYINLSKNRITKLPNILFKEQHNIEGLDLSENMIDDINFKLSHMTKLMFLNLRNNRISMLSKYAMNGLDSIAKMNTNLTIDLDGNNLVCNCDSLSFVKWTINTPTYLHYREKYECKTSQNTISLLRNPREVYDTIQKECMSYEGLIIGITTGILMFIFVLCGGIVYRYRWNLRYLYYMVKVKWHDPEPKSVNKDERLYMYDAFVSYSNEDHTFVHNTLLHKLEKNGGVQLCLHRRNFLPDNDIATNITSAIHNSRKTIIIMSTRYLASYWCMFEYNMAKMESIYERNYENILFLVFYEQIPACDLPLQILELVHCQSYIEYPNDEYGDVVFWEQLIRAIKSY	yes
A0A8S3RB26	Mytilus edulis (Blue mussel)	Opisthokonta	A0A8S3RB26	A0A8S3RB26	MKSENNWIDEVSLYVKTKSMDSDFIIPVPNKLKTFLISSSTLKYEISKISFTENELNSLSFSNNVLYTWTGPVTNVKNLTFLDLSSNYCSNVSKSFFSKDFINLENLQLQNNLLGLVMSTDSDGDIFQNLHNVGTVNLSNNKITNIPNLFFKKQYGLENLDLSENMIDDINFTVSHMKKLMVLNLRNNRISKLSKFAMDALDSVAKTNTNLTIDLGGNNLVCNCDSLSFIQWMIETPTRLNRRKKYKCKLSNDTIIFLCNPKEVYETLKKECMSYAGIIFGLTSGILMFIFILLGGIGYRYRWKLRYLYYMVKVKWHQTDNDSDNIDERLYMYDAFVSYADDDQTFVHNILLHKLEKIGGIQLCLHKRNFLPGNDIATNIASAIHNSRKTIVIMSSNYLASYWCMFEYNMARMESIYERNCENILFLIFYEQISACNLPLQILELVHCQSYIEYPNDEYGDVVFWEQLQRAVKS	yes
A0A8S3RCP8	Mytilus edulis (Blue mussel)	Opisthokonta	A0A8S3RCP8	A0A8S3RCP8	MRMFDNISLTSNLTIYLLNNSLQCTCKTLIFWKWVVGTRVNVFFDRRCLSEDGVVIRFQSINKRIQELEKECISYVSFIIIASIVLMATLICIAVAVVHKYRWKLRYMFYLAKSKHRRQEASTDSKHYVYDAFISYCEHDNLFVINDCIQNLEMDRNFKLCLHQRDFLPGEEITTNITNAIHESRKTICIVTKNFFDSYYCMFEFNMARMESIYSRDKRNIIFLIFLEQILPQNMPLMLLELVQKDSYIEYPNDEQGDIVFWEKIDEALRQ	yes
A0A8S3RCT1	Mytilus edulis (Blue mussel)	Opisthokonta	A0A8S3RCT1	A0A8S3RCT1	MADRRRGKGRWLMEQLESRYHFRCVSLDQIVQTGGMVGRNIAYCNQNSVIILLLISNQYFRSVNFELGPVFNSFVSNEKGTNRIILVRIGDILLPPVFNEMPCIDWRQNEQEEMVADIQIEYCKRAKTSNKTVRHVKMQNTNTGNNPYVLPEGKEYHIFIACSGEDSEKGRWLMEQLESRYPFRCVYHERDFQPGVMIVENMRDCIDKSIKFLLLISNGFNRSYHCRLEETFAISVSNETGHNCIIPVLLEDVPPSFSIASHDIYRLETTYSGRCCCANSRRILSDR	yes
A0A8S3RD44	Mytilus edulis (Blue mussel)	Opisthokonta	A0A8S3RD44	A0A8S3RD44	MGRISNCFEEHSGQFVNLLSKDLNHIVFMLHTRNAITKEQKLSILDSSPYSGIKKLFEYIEINEEILRTFIDILDKLYKTENGGIANFVQIAARYYFTSEPLKSLSFEIGTDVVLSCEVSDEYGVQWFKNEIEIQSNKKYNLRNNGLVHKLAILNAQPEDSGDYVCKCCYDRTECIIKADIKEIESLKNLEVVEGGSLQLTCTLNANVKVKWSRNGEELSRDIHTANETTEDFFFKYTLTIKNVKEEYSGEYNCLDIKTSGIHALNAFVMGRIQDCFKENRDVIVELLSRNLNQIVFKLHRRNIISDNEKLGVECSLSPALGIRDLFYYIEENDKSEEFIDVLNQTENGGIAHLVRLSANYYFTSELKNSEFAIGTDVVLSCEISNDRTVQWFKNGIELTTCSKYTITKDFLVHQLIILDAQEEDAGDYLCECCYAKTRCRLKAGLQVIKALRDVELVKGETLHLSCKLNRDLNIKWLKNGREISCDKQTDCKKISQENLFKYTLKMKNIKMINSGEYSCVCGNFKTSCFVIITDIPIEQIINARTTEKLYEIQGKKEELAQKEEKIVKEETKLLETKTEIKNREMEIKEKAEEIEIQRSKLALKEKEMKEREIQLELKEAKFCELEMEKIMLKKDSLTLTQQSEELKFTRANANMMQNELEKLKHEKTELEKRIEILEKYIDNGSVKHEQTITEIRQTYENMITKMKAEHDDTLSSIDKKLEEMQQKQSGICGWNIKMKYWSRLIPFIALHCGTMFVLCISDTTLVEPSLAFNISKNNKSFNNGCSSNRRCKCLDSNEGILADCSALGLTKSPHFQEGVVNFLSLDDDTYYTGVFQNLKYLQYLDVSNNSNANKSYYCPDKVFQELSSLQSLFIDGVQNVTFGKGFSTLKNLTMLKITGIAVQRIINKEYFNNFPNLEHLDISATLEWRNITDFALTNFEKGSLQKLPKLQYLDISYHRKLRMCGFRNVTNDLPKTSIRILKANYLECERSVSTVLFVEDIKPLNTTNLEKLYLDGNNLEETDYLVPLHLPPSLYYFSARDNRWVIDRYAYYYISALTGIKTVDLSFQNKHQFSQSKNSWLCTDSSHETTHCICDRVPDPFGPICNLTNLQYFDLSSNRAVDISSYVFGYLTGLKHLEIDNNLLGNSNIFNTDDSAFIFENQTNLMFLNMSSNRLSILFRNFLIRSSKLNTILMDHNLLTDWNISLYHMKDLQFLDISWNQILYLSSDGMNLLEKAFHVNTTIDMSNNPFECSCNSIYFLKWLQLHQKHFKGFDSYSCTYLHQYFDIPEANIHLIKDCNSYVGVIVSAAIGIIVFLAVISSMIIYRYRWKLRYWYYIFKGAYGGDRVKTACNFQFDVFVSYAEKDRWFPKEHMIEYLEKQGALRLCIHDRDFIAGSAIAENITNAIHNSRKFVCILTNNFLKSKWCMYEFNMALEDIVVTRQGRNSIIIVQLSSTDVRNIPREMRYIMNEDTYIDYPKDEENRIIFWESFERDLKF	yes
A0A8S3RDH9	Mytilus edulis (Blue mussel)	Opisthokonta	A0A8S3RDH9	A0A8S3RDH9	MDAAPLGPPGRMLVRDIRHGFHDTISPDSINAEPFSPVNSNRYSEFSALNIREEETLLSSDSFQSSSQVPLEHNIAQSNLIQNTQPPENQTTSQPIQPCISSTNRPEPSPQLPTLLPETSLPQAGTTTCISDLNIENTNQNIINEQNPILRTNGNNLDPEQGQSDNDPTSTESVVNDERTESTSEYGTMTSSSDNLSHSLDDQSNTDNVNVTPEVQEVIGSISDINPECKTSLPMADAEPTTGTDKSVTDLVDTASGLNDEKAITDAVILHAEDDRELVLELIQNMETEFPELKLNLKIFEELNVGKSMFASAPLLFGTCRFLFVFVTKAFAKDDLPRFVNEILLMETITFKDKSSRLIPVLKDECYLPELGPLIPLKYNRYLEGKSRGKKDSGFLRGFKRLVENGRINYLTS	yes
A0A8S3RDU7	Mytilus edulis (Blue mussel)	Opisthokonta	A0A8S3RDU7	A0A8S3RDU7	MQKYLIFLNIYHFLGLGLALNIFIATTENNNDLLTNQQQKNNSEDTFTNFSDVLNEFDILENWSRLCNISQTGHNDFNIVCIIEGNSSIKLSEFRNFTDRVSSNIRFDLFVTCQDGVIHFPWPFRADKLNSIYIKDCKIKDYRTEFKNPLINSIPDTIKHLQMDNVTIILRIGELYDSLSRANSPITRDAECGPENAFSIIRRGTKVTFEDIKNYNLYDFKTEMANYNHYFNIQKRTCLYNNLEVFEISGTKYLEKNEVNKIVHTDMAENLQILNFSSNGMYDTIYKLQGWRLRFPAMEYIDFSNNNITVIPMIRDYGMTTSVGIIDIRRNNISTLTKGMIDSFSTHEFVKVDISENPFLCECGIIEVMEYLSTKTMPKAYDYLGSLECANPLNVRGRQLSSLSFQELNCNQETVINFPLIVMSIIAITLFVIILLTIYFRNLIKVILFTRLNINFACQFRKDKNEEKDYDAFIAYSEKDVDWVIRTALPKLESEESGKACKICLHHRDFIIGYTIADNIFNSVENSHHTVLIVSEEFLKSDWCMMEFRTALWKSLHDKGPYLIIVLKDTVTMENIDPDLKRKCNGFKNQVPCGPCSFDNVTKDAGKWCTNCEEGLCEDCENSHRKSKILRNHKVISIDDYRKIENISISQVCEHHGENLEWLCKSHDEALCVVCVPSKHKTCSDVIPISVALSNARQSTDLSDLEDAIETTLLNVKQCIKNRESATNDLEKQELTVKNMILERRAKVNLHLDKLEEELLRELRETADSCKSKYNIFLKNLQSMEEMLDKLREQTRHMKQFSSDIQVFLGTRQINRQINSEVESIQSKICATKDYEFKVSMHSFITDLSNEVEEFGKIKLSEFAAKLYFTDPKNRSGSDWD	yes
A0A6J8D886	Mytilus coruscus (Sea mussel)	Opisthokonta	A0A6J8D886	A0A8S3REA6	MFVLCMSDTTHVAPSLDFKISGNIKTFNYGCSSNRKCICLDLSEGILADCSTLGLTRSPHFQEGVVSVNLSFNLLIHLPDEGYLPTTLKYLDLTKNKISKFNNDEFVPFSTVHNIISLNLSGNFLSLDADTYYTGVFQNLKYLQYLDVSNNSNANKSYYCPDKVFQELSSLQSLLIDGVQNVTFGKGFSTLTNLTLLRITGIAVKRIINREYFDNFPNLEHLDLSATSEWRNISDFALTNFEKGALQKLTKLQYLDISYHRKLRMCGFRNVTSDLPKTSIRILKANYLECERSVSTVLFVEDIKSLNATNLEELYLDGNNLEETDYLVPRHLPPSLHYFSARDNRWVIDRYAYFYISALTGIKTVDLSFQNKHQFSQSKNAWLCTDSSYETTHCICNRVPDYVGESSFLNGGPHKDILRASNKIDNYPLIKSCIPYDATIFQLALIPAKTETIIIESAKVGENFPPIYFSTSSVKKISLRNNQIFALTGPICNLTKLQYFDLSSNRAVDISSYVFGSLIGLKHLEIDNNLLGNSNIFYTNNSVFIFENQTNLMFLNMSSNRLSLLFRNFLLRSSKLNTILMDHNLLTDWNISIYHMQDLQFIDISWNQILYLSSEGMNLLEHSFHLNTTIDMSNNPFECSCNSIYFLKWLQLHKKHFRGFDDYSCTYLYKSFNIPEANIYLKKDCYSYVGVIVSAAIGIIVFLAVISSMIIYRYRWKLRYWYYIFKGAYGGDRVKTDCNFQFDVFVSYAEKDRWFPKDYMIEFLEKQGALRLCIHDRDFIAGSAIAENITNAIHNSRKFVCILTNNFLKSKWCMYEFNMALEDIVVTRQGRNSIIIVQLSSTDVRNIPREMRYIMNEDTYIDYPENEEDRVIFWESFERDLKF	yes
A0A6J8DB51	Mytilus coruscus (Sea mussel)	Opisthokonta	A0A6J8DB51	A0A8S3REA6	MERLVILDLSAAGGTGVNLFIDKGDYLDDPVSLTYPRVGDLVSLKKKKRERTQLFKQDLTRAYRQIPFDIGDVFLVGYAWNGHIYTDTVLSMGFRNDELDPFSAVHNIISLNLSSNFLSLDINTYYTGVFQNLKYLQYLDVSNNSNANKSYYCPDKVFQELSSLQNLSIDGVQNVTFGKGFSTLTNLTMLRITGIAVKRVINREYFDNFPNLKHLDLSATSEWRNISDFALTNFEKGALQKLSKLLYLDISYHRKLRMCGFINVTNDLPKTSIRILKANYLECERSVSTVLFVEDVKSLNNTKLEELYLDGNNLEETDYLVPRYLPQSLKYFSARDNRWVINRYAYFYISGLTGIKTVDLSFQNKHQFSQSKNAWLCSEVFHETTHCICDRVPDYVNESSFLNVGLHKDILQASKKIDKNPLITSCIPYDATLFELALIPVKTETIIIESAKVGENFPPIYFSTSSVKKISLRNNQIYSFTGPICNLTELQHLDLSSNRAVDISSYVFGSLIGLKHLEIDNNLLGNSNIFHMNKSVFIFENQTNLMFLNMSSNRLSILFRNFLFSSSKLNIILMDHNLLTDWNISIYHMKDLQFIDISWNQILYLSSEGMNLLEHSFHLNTTIDMSNNPFECSCNSIYFLKWLQLHKKHFKGFDDYSCTYLHKSFDIPEANIYLKKDCYSYVGVIVSAAIGIIVFLAVISSMIIYRYRWKLRYWYYIFKGAYGGDRVKTECNFQFDVFVSYAEKDRWFPKDYMIEFLEKQGALRLCIHDRDFIAGSAIAENITNAIHNSRKFVCVLTNNFLKSKWCMYEFNMALEDIVVTRQGRNSIIIVQLSSTDVRNIPREMRYIMNEDTYIDYPEDEGDRVIFWENFERDLKF	yes
A0A6J8DC22	Mytilus coruscus (Sea mussel)	Opisthokonta	A0A6J8DC22	A0A8S3REA6	MPGIKQVQLKYKIIGNNDTFYDGCSTNRKCRCLNITDGILADCSALNLRKSPYFDEGVVSVNLSLNLLTYLPDEGYLPATLKYLDLANNKISKFGNDKLVPFSTSTNIISLNLTSNLLSLDADTYFTGVFQNLKYLKYLDISNNSNEYKSYYCPDEAFQDLSSLQSLFIDGVKNVTFGKGFSTLNNLTLLKVTGIAAKGIISREYFDNFPNLEHIDISATTEWRRIDHFALTSFEKGALQKLTKLQYLDISYHRRLHMCGFRNVTNDLPYTSIRILKANYLECERSVSTVLFVDDIRPLNSTKLEELFLDGNNLEETDIVVPRYLPKSLHYFSARDNRWVVSRYAYYDIPRLTGIKTVDLSFQNKHQMSQSKNSWYCTEYFHETSHCICERLPIQTNENVFHWNRNEEVSYFTNNIQNSYLITACIPYNPSKFQLAFIPPNTETIIIESAKVGDNLPPIYFSTSTVKKILLRNNQIYSFTGPICNLTQLEYLDLSNNRAVDISSFIFGSLVGLKYLGIDNNLLGYSNIFQTKSSVFIFESQTNLVFLNMSSNRISILFKNFLFRASKLKTLLLDHNLLTDWNMSIYHMEDLNFIDISWNQILYLSSDGMNLLEKAFHLNSTIDMSHNPFDCSCNSMIFVKWLELHRKYLKGFGNYSCIYLHNSINIFEANIHLKKDCYSYVGVIVSVTIGIIVFLGTICSMIIYRYRWKMRYWYYILKGEYGIDHDKTDDNFQFDAFVSYSENDRWFPKDYMIELLEKQKGLRLCIHHRDFIAGSAIAENITNAIHNSRKFVCILTNNFLESKWCMYEFNIALEDIVVSRQGKNSIIIVKLLRTDFRNIPREMRYVMNDDTYLDYPDDEEDRVIFWESFERDLKF	yes
A0A8B6F0N3	Mytilus galloprovincialis (Mediterranean mussel)	Opisthokonta	A0A8B6F0N3	A0A8S3REA6	MMKLRDGIFILLVMHMEQILVLCMSGVIQSSSLLNLEIIGKDASFYHGCSSNRKCKCSNITGGILADCSALNLTKSPYFEEKVVSVNLSSNLFTYFPEEGYLPKKLKYLDLAKNKISKFSKGEVTPFSTPCNIVSLNLSSNFLSLDIETYYKGVFQNLKYLQYLDVSNNSNEDKDYYCPDQVFQELSSLQSLLIDGVKNVTFDKGFSTLSNLTFLTITGIVAKGIITKEYFNNFPNLEYLDISATTEWRTFYNFSLFTFETGALQKLTKLQYLDISYHRRLHMCGFRNVTYDLPYTSIRILKANYLECERSVSTVLFVDDIKPLNSTELEELYLDGNNLEETDLDVPQYLPKSLKYFSARDNRWVVSKYAYYYIPGLTGIKTVDLSFQNEHQMSHSENSWYCTEHHRETSHCICDRLPINANENVFHWIHDKEVSYFTNNRRSGPLITACIPYTNSNFEFVLVPPNIETIIIEKAKIGDNIPPVYFSSSSVKKILLQNNQLYSLTGPICNLTQLQYLDLSNNRAADITSYVFGSLIGLKHLRIDNNLLGYSNIFHDNSSASIFENQTNLMFLNMSSNRISTLFQNFLYMTSKLKTVLLDHNLLTDWNISIHHMEYLMFIDISWNQILYLSGDGMNLLEKAFHLNITIDMAHNPFECSCDSMIFLKWLAMHRQYFKGFGNYSCIYLRKSINIFEANLHLKKDCYSYVGVIVSVTIGIIVFLGTICSMIIYRYRWKLRYWYYILKGEYGIDHDKTDGNFQFDAFVSYSEHDRWFPKDYMIDFLEKQKGLRLCIHHRDFIAGSAVAENITNAIHNSRKFVCILTNSFLESKWCMYEFNIALEDIVVSRQGKNSIIIVQLLRTDIRNIPREMRYIMNDDTYLDYPENEEDRIIFWESFERDLKF	yes
A0A8B6HEK5	Mytilus galloprovincialis (Mediterranean mussel)	Opisthokonta	A0A8B6HEK5	A0A8S3REA6	MFVLCISDTTLVEPSLAFNISKNNKSFNNGCSSNRRCKCLDSNEGILADCSALGLTKSPHFQEGVVSVNLSFNLIIYLPDEGYLPTTLRHLDLTKNKISKFRNHELVPFSNVHNIISLNLSSNFLSLDDDTYYTGVFQNLKYLQYLDVSNNSNENRSYYCPDKVFQELSSLQNLLIDGVQNVTFGKGFSTLKNLTMLKITGIAVQRIINKEYFDNFPNLEHLDISATLEWRNITDFALTNFEKGSLQKLQKLQYLDISYHRKLRMCGFRNVTNDLPKTSIRILKANYLECERSVSTVLFVEDIKPLSYTKLEELYLDGNNLEETDYFVPLHLPMSLNYFSAKDNRWVINRYAYFYIAGLTGIITVDLSFQNKHQFSQSNNAWLCSETSHETTHCICDRVPPYVGESSFLNNHLHQHLWQASNKFDNFPLITSCIPYDGTVFELALIPVNTETIIIESAKVGEHIPPIYFSTSSVRKISLRNNQIYSFTGPICNLTNLQYFDLSSNRAVDISSYVFGSLTGLKHLEIDNNLLGNSNIFNTDDSAFIFENQTNLMFLNMSSNRLSILFRNFLIKSSKLNTILMDHNLLTDWNISLYHMKDLQFLDISWNEILYLSSDGMNLLEKAFHVNTTIDISNNPFECSCNSIYFLKWLQLHQKHFKGFDSYSCTYLHQYFDIPEANIHLIKDCNSYVGVIVSAAIGIIVFLAVISSMIIHRYRWKLRYWYYIFKGAYGGDRVKTACNFQFDVFVSYAEKDRWFPKEHMIEYLEKQGALRLCIHDRDFIAGSAIAENITNAIHNSRKFVCILTNNFLKSKWCMYEFNMALEDIVVTRQGKNSIIIVQLSRTDVRNIPREMRYIMNEDTYIDYPEDEENRVIFWESFERDLKF	yes
A0A8S3RAK9	Mytilus edulis (Blue mussel)	Opisthokonta	A0A8S3RAK9	A0A8S3REA6	MPSVKQGQLLVNYKENQIGKNTTVYNGCSTNRKCKCFDITDGILADCSALNLIKSPFFHEGVVSVNLSLNLLTYLPDDGYLPVTLKYLDLAKNKISKLRNAKLVPFSTSHHIISLNLTNNLLSLDSYTYYKGVFQNLKYLKYLDISNNSNEYKNYYCPDQPFQDLSSLQSLLIDGVKNVTFGKGFSTLKNLTLLKITGIAANGIISREYFDNFPNLEHLDISATTEWRRIDHYALTVFEKGALQKLSKLQYLDISFHRRLHMCGLRNVTNDLPYTSIRILKANYLECERSVSTVLFVDDIKPLNSTKLEVLFLDGNNLEETDILLPRHLPQSLRYFSARDNRWVVSRYAYVDIARLTGIKAVDLSFQNKHQLSQSKHSWYCTEYFHETSHCICDRLPIRENENMFDWNQNEEMSYFTNNNQNSHLVTACIPYDPTKFQLLIIPPNTEKIIMESAKIGDSIPSMYFSTPTVKHISLRNNQLYSFTGPICNLTQLQYLDLSNNRAVDISSYIFGSLVNLQYLGIDNNLLGYSNIFHDHSSVFIFENQTNLKFLNMSSNRISILFQNFLFKASKLKTLLLDHNLLTDWNISINHMKDLNFIDIRWNQILYISSEGMNLLEKAFHLNITIDMSNNPFECSCDSMIFLKWLAMHRNYFKGFGNYSCIYLRKSINIFEANLHLKKNCYSYVGVIVSVTIGIIVFLGTICSMIIYRYRWKLRYFYYILKGEYGIDHDKTDGNFQFDAFVSYSENDRWFPKDYMIDFLEKQKGLRLCIHHRDFIAGSAIAENITNAIHNSRKCVCILTNNFLWSKWCMYEFNIALEDIVVSRQGRNSIIIVQLLRTDIRNIPREMRYVMNDDTYLDYPENEEDRIIFWESFERDLKY	yes
A0A8S3REA6	Mytilus edulis (Blue mussel)	Opisthokonta	A0A8S3REA6	A0A8S3REA6	MELRDGIFILLVMHTEQILVLCMSDAIQSSSLLNLEIIAKDASFYHGCSSNRECKCSNITGGILADCSALNLTKSPYFEEKVVSVNLSSNLFTYFPEEGYLPKKLKYLDLAKNKISKFSKGEVTPFSTPCNIMCQTIQMQTKSYYCPDKAFQELSSLQSLLIDGVKNVTFDKGFSTLSNLTFLTITGIVAKGIITREYFNNFPNLEYLDISATTEWRTFYNFSLFTFETGALQKLTKLQYLDISYHRRLHMCGFQNVTYDLPYTSIRILKANYLECERSVSTVLFVDDIKPLNSTELEELYLDGNNLEETDLDVPQYLPKSLNYFSARDNRWVVSKYAYYYIPGLTGIKTVDLSFQNEHQMSHSENSCSSSVKKILLQNNQLYSLTGPICNLTQLQYLDLSNNRAADITSYVFGSLIGLKHLRIDNNLLGYSNIFHHNSSASIFENQTNLMFLNMSSNRISTLFQNFLYMASKLKTVLLDHNLLTDWNISIHHMEYLMFIDISWNQILYLSGDGMNLLEKAFHLNITIDMAHNPFECSCDSMIFLKWLAMHRQYFKGFGNYSCIYLRKSINIFEANLHLKKDCYSYVGVIVSVTIGIIVFLGTICSMIIYRYRWKLRYWYYILKGEYGIDHDKTDGNFQFDAFVSYSEHDRWFPKDYMIDFLEKQKGLRLCIHHRDFIAGSAVAENITNAIHNSRKFVCILTNNFLESKWCMYEFNIALEDIVVSRQGKNSIIIVQLLRTDIRNIPREMRYIMNDDTYLDYPENEEDRIIFWESFERDLKF	yes
A0A8S3REV2	Mytilus edulis (Blue mussel)	Opisthokonta	A0A8S3REV2	A0A8S3REV2	MESSVYYGNCHRNGCYIVYHCWFYHCKVSGQYQELHIFITRISQSETGIYPLDSEEDYEYHAFVVYCDNDRKWVHNDLLNKLENEEGLQLCIHHRNFIVGDSISVNVDNFLKKSWKVLVIVSNNFAQSEWCQWEVDVVQERRRRQGKEVIVPIILETIDSKNMTSQLRTLLDSTHSLRYRSGVGSELFWKVLLESLRKPLDIRQLFTLFRN	yes
A0A8S3RNQ4	Mytilus edulis (Blue mussel)	Opisthokonta	A0A8S3RNQ4	A0A8S3REV2	MQSMKSSLYHGNCHGIVVLSFITVGSIAAKCQDNIKNYVYLLRVYHNRKQGYIPLDSEEDYEYHAFVVYCDNDRKWVHNDLLNRLENEEGLQLCIHHRNFIVGDYISVNVNNFLKKSWKVLVIVSNNFAQSEWCQWEVDVVQERHRRQGKEVIVPIILDTIDSKHITSQLRTVPDSTPSLTYRSSVGSELFWKVLLESLRKPLGHPPTSLLYSGI	yes
A0A8S3RFZ9	Mytilus edulis (Blue mussel)	Opisthokonta	A0A8S3RFZ9	A0A8S3RFZ9	MLIPFVTSLQCDIVLNESTEGRKKIANCQNIGLTQVPSFLPNDINILDLSENNIKNLSNYDFERYGILEKLMLKKNILHRIEEKSFVGLNRLKILDMSENKLNLMQSYTSEIFLPLVNLTNLDIRRNIKQPSDTNLFHYPDNAFAVLEQLDFFALDMAPNPSFGKGFRRLKNNEKNPFALTITKEMMRYLRTICVESLDLSDNGIIDFEEDSLLSFDRPKCLEHIYFKGNRFAFSKGRQMDELQSFIQTSTNLKTLDYSYIPVRYELSNNDLGRNIVHEKKQSKSSEVIIFPRSLKTLLLSNVLCYDFERLLLIPEESNLTYLDLSFGFSLIAILFQKNSSQKIETLLIDGHPHSTFIDQDELINNGKIKTLKWRDASLYMHMNPENKHYSSRIQALFKKLKYLEHLDMSKNSLWFLPENLLQSMTYLSELRLSKNLFRLVPRQITDLTNIKLLDFRQNLLTTLDKKTRIWADSMNQKQGLNVLMADNAFECKCDNLDFIEWINKTKVKLDSRSYKCTLANGSLINVREAYGKLHDLFSHCESSTWLTVASTLLSTCFVTALLLLIYGKRWEISLFFYRQFRNIVKKKYCKSFKYDVFVSYGDDSGPWIKKYLIPKLEHDWKLKMCLKDRDFLPGCSYFDIEAESIEKSRHVIFLLTPSFKSSEDYLFAVERVKHEKRIRNIENIIVLAKVYAQECNITVHDHLLEKIKTANCSKRGFRGVPQTLPRDITVLDLSGNKIRRISNYSFENYSLLHNLSLAKNTLHIMEEHEFYGLTRLKFLNMADNILNLKYVYTEEMFLPLQNLINLDLRRNIPNQPTVDLYHYPDQAFAVLKKLVFLALDIAPNPIFGIGFQGLKNLKSLTFEFSFLKYLRGYTFENFSSNLDELKLTRCHLNFLKVENNALVPFPKITKIHFEESCMHLKQALNILSPYNGKTIEILNLRGLNCPIFNNNEYPFSLKVTAGMMRYLKTVCVETLDLSDNGIVDFDENSLLSFDRPECLKHLYFKGNRFTFAYGRHMDELKTFFNKSVALKTFDYSYIPVRYKLYANDFRQYYGKDYHVSNNVIYLPRSLEKLVLGNVLCEDISRLFFIRRGSNLTYLDVSFSYTNNAVVFEGNASYKTETLVLDGHFHLTLYTIELVNFINSTPSEIISQNDIKVLDLSSNLLPTVDYKTRVWADLMNQKHGLYFLLDDNAFEYICDNLDFIKWIQETKVNLDSRSYKCTLVNGTVITVFDAYENMHDLFSHCRNSIWLMVSSILLGTSCILTMIVLLYNRRWNIAIFFYRIFRKIVEKKYGKKYTYDVFVSYGGDCIPWIKKYFIPKLENEWKLKICVKDRDFYGGESFYDAEAESIENSRHVIFLLTPIFKVSPDCLFEIGTVDKT	yes
A0A8B6BZI7	Mytilus galloprovincialis (Mediterranean mussel)	Opisthokonta	A0A8B6BZI7	A0A8S3RG31	MTNARIDQIVRKGREWMSFRAPVLREVDISFNNIWTLEETTFFEQPHITHLNMSNNLFRTIPNFVTKLQKKVRRVVEKNLHENYIYDAYVSYEERSVLWIQKCLLPKIEEEWGLKVCLHDRDLLPGDITADAKAESIQQSRHVVFIITEHFTEGKWGRFEIDRAKYEKYTTNHRKIIVILQNIRIEDIPDEIVNISNDVCFIEMALDENEIINSTDNQRDWLKLKALLYLN	yes
A0A8S3R029	Mytilus edulis (Blue mussel)	Opisthokonta	A0A8S3R029	A0A8S3RG31	MKVYDFSYLTVDYINPLYLDVYHPEVLNHFPEITETHKSPPHLTFSIPSSIEFLRFTHIQIAFTSASFTCANTSLKYLDVSFGVYQNYPDFTDDCGKQLEYLDISGIPVTIITFPSIFMPKLSILKVTNARIDQVIIKRKVRHVVEKNLHENYMYDAYVSYEDRSVTWIQKFFLPKIEEKWGLKVCLHDRDLLPGDPTADAKAESIQQSRHVVFIITEHFTEGKWGRFEIERAKYEKYTTNFRKIIVILQNIQIKDIPDEIINISNDVYFIELPLDENEAGDNTDYQSQWLRLKALLYLN	yes
A0A8S3RG31	Mytilus edulis (Blue mussel)	Opisthokonta	A0A8S3RG31	A0A8S3RG31	MTRSHPVLYLDNNAFMCSCDTLDFLLWFEKTNVTFYNGDNYTCTMSNNKQILLKEVAKNTNKYFADCKATLWLHVGIILVASAFGVFVPLSLLYNYRWNIILYMYRKVRRVVEKNLHENYLYDAYVSYEERSVLWIQKCLLPKIEEEWGLKVCLHDRDLLPGDITADAKAESIQQSRHVVFIITEHFTEGKWGRFEIDRAKYEKYTTNLRKIIVILQNIRIEDIPDEIVNISNDVCFIEMALDENEIINSTDNQRDWLKLKALLYLN	yes
A0A8S3T3D6	Mytilus edulis (Blue mussel)	Opisthokonta	A0A8S3T3D6	A0A8S3RG31	MRRWLTYVSSNRKFVLDLSNNDLVCSCDTVDFLSWMEINKEIFHDADNYTCTYTKKNEQVPLKKVIKNKNKYFLYCEVKKNMWLLPLCISVGSAFCIFIPLSLLYNYRWKIILYMYRKVRRVVENNLHENYMYDAYVSYEDRSVTWIQKFLLPKIEDEWGLKVCLHDRDILPGDLTADAKAESIKESRHFVFIITEHFTEGKWGKFEIERAVYEKCTTNLRKIIVILQNIQIKDIPEEIVKISNDVCFIELPLDENEIYDKTDHQSTWLKLKALFYLN	yes
A0A6J8CI88	Mytilus coruscus (Sea mussel)	Opisthokonta	A0A6J8CI88	A0A8S3RH04	MNLRGLNCPIFNDNEYPFALTITKDMMRYLKTVCVETLDLSDNGIVDFDENSLLSFDRPECLKHLYFKGNRFAFAYGRQMDELKTFFNKSVALKTFDYSFIPIRYRLFTNDFHDYAQDNHFSNNIIYLPRSLEKLVLGNVFCYDIPRLFFIRRGSNLTYLDVSFSYANNAVIFEGNATYKTETLVLDGHYHITLYTIELVNFINVKTLSWRSARLFYVMHARSDDMFLKRFIALFRKFEYLEYFDFSDNDLYILPENLLNNIYHLSGLSLSRNLFHSVPKVIISQNNIKSLDLGNNLLPTVDYETRVWADSMNQKHGLHFFLNGNAFECNCDNLDFIEWIQETKVNLDNRSYKCTLLNGTVITVLEAYENMHDLFSHCRNSIWLMVSSTLLGTSCIVAVILLLYSKRWNIAIFFYRIFRKIVEKKYGKKYTYDVFVSYGGDCIPWIKNYFIPKLEDEWKLKICVKDRDFYGGESFYDAEAESIENSRHVIFLLTPVFKVSRDCLFEIDRVKHEISMQNIENIIVISKDITLKDIPEGLTHIWNYVLFIQWPEDCNDHDLTWLKLRKWISNDYLY	yes
A0A8S3R1Y1	Mytilus edulis (Blue mussel)	Opisthokonta	A0A8S3R1Y1	A0A8S3RH04	MHLKQALNILSPYEGKTIEIMNFRGLNCPIFNNNEYPFSLNVTTDMMRYLKTVCVETLDLSENGIVDFEENSLLSFDRPECLKHLYFKGNRFAFAYGRHMDELKSFFNKSLALKTFDYSFIPVRYKLYANDFRQYYEKDYHLSNSVIYLPLSLEKLVLGNVICDDITRIFFLRRGSNLTYLDVSFSYTNNVIVFEGNASYKTETLVLDGHFHATLYTIELVNFINVKYLFWRKAKLFYIMHARSDDMFLKRFMELFRKFEYLKHLDMSDNSLYILPKHLFININHLSELSLSRNLFQAIPREIISQKDIKTLDLSKNLLPTVNLETRVWADSMNQKNGLHFLLADNAFECNCDNLDFIKWIQETKVKLDTRAYNCTLLNGTVITVLEAFDQMHDLFSSCRNSIWLMVSSILLGTGCIVTVLLLIYSRRWNIAILFYRIFRKIIQKKYGKNYAFDVFVSYGGDSIPWIKNYFIPKLEDEWKLKICVKDRDFYGGHSFYDAEAESIENSRHVIFLLTPIFKVSQDCLFEIDRVKHEISMQNIENVIVISKDITLKDIPEGLTHIWNYVLFIQWPEDCHDHDLTWQKLRKWICNDLLY	yes
A0A8S3R8E1	Mytilus edulis (Blue mussel)	Opisthokonta	A0A8S3R8E1	A0A8S3RH04	MSIHQKCFLPLQNLVNLDIRRNIPNQPTLDLYHYPDQAFAVLQKLEFLALDMAPNPIFGKGFQGLKNLKSLTFEFCFIKYLRWYTFENFSSNLDELKLTRCHSNFLEVEHNALVPFPKITKIHFEESCMHLKQALNILSPYEGKTIEIMNFRGLNCPIFNNNEYPFSLKVTTAMMRYLKTICVETLDLSDNGIVDFDENSLLLFDRTECLKHLYFKGNRFAFAYGRHMEELKTFFNKSVALKTFDYSYIPVRYKLYAIDFRQYYGKDYHVSNNVIYLPRSLEKLVLGNVLCEDISRIFFIRRGSNLTYLDVSFSYTNNAVVFEGNASYKTETLVLDGHFHLTLYTIELVNFINSTPSEIISQNGIKVLDLSSNLLPTVDYKTRVWADLMNQKHGLYFLLDDNAFEYICDNLDFIKWIQETKVNLDSRSYKCTLVNGTVITVLDAYENMHDLFSHCRNSIWLMVSSILLGTSCILTMIVLLYNRRWNIAIFFYRIFRKIVEKKYGKKYTYDVFVSYGGDCIPWIKKYFIPKLENEWKLKICVKDRDFYGGESFYDAEAESIENSRHVIFLLTPIFKVSPDCLFEIDRVKHEISMQNIENVIVISKDITLKDIPEGLTHIWNYVLFIQWPEDCNDHDLTWQKLRKWISGDFLY	yes
A0A8S3RH04	Mytilus edulis (Blue mussel)	Opisthokonta	A0A8S3RH04	A0A8S3RH04	MHLKQALNILSPYEGKTIKIMNFRGLNCPIFNNNEYPFSLNVTTDMMRYLKTVCVETLDLSDNGIVDFEENSLLSFDRPECLKHLYFKGNRFAFAYGRHMDELKTFFNKSVALKTFDYSYIPVRFKLKEKDFYHQRKDYHVSNSLVYLPRSLEKLAMSNIICDDIGRIFYIRQGSNLTYLDISFGYSNNAVLFQVNSTNKVETLVLDGHFHVTLYTIELVNFINVKYLLWRSARLFHIMLARSDMFLKNFIALFRKLEYLNHLDMSDNSLYILPKHLFININHLSELSLSRNLFQAIPREIISQKDIKTLDLSNNLLPTVNLETRVWADSMNQKHGLYFLLADNAFECNCDNLDFIKWIQETKVKLDTRAYKCTLLNGTVITVLEAYDQMHDLFSSCRNSIWLMVSSILLGTGCIVTVLLLIYSRRWNIAILFYRIFRKIIEKKYGKNYAFDVFVSYGGDSIPWIKNYFIPKLEDEWKLKICVKDRDFYGGHSFYDAEAESIENSRHVIFLLTPIFKVSQDCLFEIDRVKHEISMQNIENVIVIAKDITLKDIPEGLTHIWNYVLFIQWPEDCHDHDLTWQKLRKWICNDLLY	yes
A0A8S3RH17	Mytilus edulis (Blue mussel)	Opisthokonta	A0A8S3RH17	A0A8S3RH17	MNSLIQKLNELATPHLNKELKENDTILLGLYMGICHNIAQKEELTGELREVGIVEAVKPYLNSYQERKQLTSLAVLANVINEEESEILKSNEGLIEYTIKSLKRAMNNKMRRTGFGWSVRETVRTIRMVAKNDNNKRTVYTCGAVPLLVELANQPGDAEEQREAVEALWSLSFDQQIQTEIINDQECGVIDTFVKLYKSAEDKGVRRICGKALWTMKSSLKNCQHYKKIGEEFSFLPVTPRESEQRDTHVMVSYNWGHQSIVKEICGQLRNNGIKVWMDIDDMHGSTLQAMAHAVEKADIVLVCYSQNYKNSDNCRAEAEYAFQLKKKVIPLKMEKAYKADGWLGFMIGAKLFYDFSGKYPFEKKMTELINEVQSSLQTMKGVTIQVPNAEVQVQVIPQQSASSTSAAALVPVPRTKSSDVEKVKKWSPQHVGKWLDKNQLPRNLLGRLSGLEIAFLHVLVQESPDVFYKTIADQLSVKDILTMAKLRFALEALDVNI	yes
A0A8S3RH27	Mytilus edulis (Blue mussel)	Opisthokonta	A0A8S3RH27	A0A8S3RH27	MRLYDPENKRGYVPVPIPLKQMASPFNRELTNENDDNSQQTRPLPDGKKYHVFISYSESDRSWVETVIQHLQNDYNFKCFEHSTDFIPGKKIAENIEYAMTNSVKTMFILTKEHNKSYWCHYEVEFAILKLLAEMKENVIIPVLKEECEIPGYLRPFTYVNATGDMNVWLPRLVSAMETEDIQYNHDIDLTRVKDAVNRHRNLEILHKEESQFSCSGPVFQSKYVPPSLSKDPVNISQQLYHETIQKLSSSHLVKGRHCRNLWCPSTFF	yes
A0A8S3RI63	Mytilus edulis (Blue mussel)	Opisthokonta	A0A8S3RI63	A0A8S3RI63	MFDTHDRYNRKFTHDRYNREFSNERHTDIEKYSKSGSIILAGDLNSRTGTKQPDFIEGDNRNGVNQIFNNFDPNISVPVRLIFRMTDLEGNFHTTMLEAVNAIHFIEPMYLPKGKQYHIYMSYASSDSDFARQLENLLLEKGFKCCMCDRDFTPGKLMTEAIRDCMKQSVQVVVLLSKNYINSFYLQLEFFVVLELFFERNGNKPIILKIDKCDTPNHMKMFTILQADGPLETWIGILLEALNDQTAYIYNYQNSPMGLYKHSGDDVKSKYQDDLTNVVQRDEKRGHFRRHFFLSNTDKRNYSKEIPSIRKYIYDISTQEDNWGVEVPLKWIPLENEIIKHREMGKNILSFQTIKEISDGSHCLIVDKDEFKMFLKFHHDLGTVIYFDDVPDFIIINPNWFVKALRCIVSAQEFISENLQLNWKEYEESGYIGMEMIQAIFQQKDPELAHNQEHIMHVLDKYDIVVEMPNVVRQRVNEKLYCVPCIVKSSAIESITNNFVGQEKTSILCFEFEFLPPVFFCHLVVNLLRRYNLSNESLSSSRKALYRGACVFDIDITGCEKLFLCKYQNTIQVQIWRWNAAITNSGQRIRIDIEDDLTCIQRKYKLDSLKNYKLKAKCQFTERKISKLTDENMNFLRIQKISTELMCDILYELLLHDNFLGLKPRNESDISDLYSKIRRTHLRVPSNGWGGQVWPNESIQTNTGDDVERIRLTRNRLQHSSQFQMTDSEYNERIQQLTRLTERFEFC	yes
A0A8S3RIJ8	Mytilus edulis (Blue mussel)	Opisthokonta	A0A8S3RIJ8	A0A8S3RIJ8	MTIKVHRIKKKYDKTMTIGLTTDYMNYTEDSKYPLDSEEDYEYHAFVVYCDDVRKWVHNDLLNRLENEEGLQLCIHHRNFIVGDSISVNVDNFIKKSWKVLVIVSNNFAQSEWCQWEVDVVQERRRRHGKEVIVPIILDTIDSKHMTSQLRTLLDSTPSIRYRSGVGSELFWKVLLESLRKPLEHPPTSLIYYPSFNGQTRVSPETEPPTWLLKNYHHYFLTFCKTRKLCDGSCIYDILVMISLRRCVICVVGLIVIELAFVDLSNDPVECLKPFCLCHKQSRGSAVCSGRSLHYIPRLPKYVRSVTFTNTSISAIETFGLVNLTFNQMERIKFTGNLLLTIDKDAFLNLTFLDSLIISHEPRLDIFSLKSSFMSLTRLKILFFDFSFNSWKSLPKDIFNNYHFSNVKSLFLKSNSFNSVTFTTFETMTRLREIFLADNPISHISFTNLTSLTKLDMSSNLLQSVPTFCERNNTSYFPNLNILILSRTYIEFLDPKSFRCLPRLSTLYLDYTNIRKLQDNVFASLPSLRTLHLNSIGHPLETITQNAFNSSSLETLILRESHFHFDQKDRYNASRIFVSCPNLQYLDLTHNNMPSDESTFQTIFRPLKKLQTLFLTSTKIVSLPTNVFTHMKFLQKLHLDDNGISFWNNSYHIFGNMTSMKHLSLRQNYISVINETSFPEDLLSRLETLHLARNPFSCICDQMWFRNWIQKNGTILKEYPNGYRCRHPNSMNGILLRDYKPTYKMCNPWNPLYTMAIVMGIVVISFIAVGSIAAKCQGNIKNYIYLLRVYHNRKKGYIPLDSEEDYEYHAFVVYCDNDRKWVHNDLLNRLENDEGLQLCIHHRNFIVGDSISVNVDNFLKKSWKVLVIVSNNFAQSEWCQWEVDVVQERRRRQGKEVIVPIILDTIDSKHMTSQLRTLLDSTPSLRYRSGVGSELFWKVLLESLRKPLGHPPTSLLYYPSFNGQTSVSPETEPPTW	yes
A0A8S3RJM1	Mytilus edulis (Blue mussel)	Opisthokonta	A0A8S3RJM1	A0A8S3RJM1	MQYFYDFIAYKGSHIVMSQPINRDDRIQIIYFHFAVTSVEFLKKQKTAMDRTWINEIRDSEVLLIFDDSDDFYIKKWIIPELKAKNLKYVLPEIHIPPGRQKLSLMPEAIENSKKVLIILSEHTKKRFKCTFEIFLALEKSLSTNKMCVTIALLGSLDRRDVPKIPMLEHSMIAKVTENDQPYTIQKVIENIKDDSVSLSEKMPAGNLATGLAWSHFLGYLSIILPELSSNIIECEWFQRFQGKMSTRFFMLLPKSGTCRPLQDQDSRISHVGNLKIEVHIAGTKRVYTPNVYRIQDEERQERYYCCAEVPNAFGCIGKIFHEKLGMLNSQQRNLEVERFLPCIGPDTEP	yes
A0A8S3RKD6	Mytilus edulis (Blue mussel)	Opisthokonta	A0A8S3RKD6	A0A8S3RKD6	MFSFHTEDQNAEKCNLDLVCTWHTDESYNVFHDSKSKQMFFEQDKFGRTIPIPYNLKTLILRSSGSKYNIMEIDLTNNTLESVDLSDNILTRWIGPLRNVTNLRYLDLSSNMCSNVSTFFFSPDFNMLKKLSLRNNLLGLALPSDSHGNTFQHLLNLMTLDLSQNRISKLPKLIFKSQRKMEFLDLSDNFIENIDFQLSHLIKLSYLDLRNNFITFLDSHTIVEINSLVDKGNNLSIYMFENKLVCTCNSKSFIDWMGSTSVHIVDKNNYFCQLSTGKRVLMENIPELYKRLEKDCTSYEVLTYGLVVTILLFIIVMIMGICYRFRWKLRYLYYMVKIRSRSKIPQIDKDTNEYMYDAFVSYADEDQSFVHTQLLQTLEKENDIRLCLHKRNFLPGNDIATNITSAIHNSRKTVVIMTYHYLTSYWCMFEFNMARMESIYERNNENVLFLVVFEQISACDFPLQILEVVQSQSYIEFPNDEQGDVVFWQQLVMALE	yes
A0A8S3RSX1	Mytilus edulis (Blue mussel)	Opisthokonta	A0A8S3RSX1	A0A8S3RKD6	MDSNRLQQIEPGALRFLPTTLIHLSVRDNMFSLGPYVNDLLALSVKSVDASGMNSFHKEDSNPEKCNLDLVCTWHTDVRLDEYSDPQFKHLWFRRETNEQDGFGRTFIPIPYNLTKLNYRSCGSQYNITEVELSNNKLENVDLSNNLLTRWIGPLRNVKNLRYLDFSSNMCSYLSTFFFSPDFIVLEKLSMSNNLLGLILPSDIHGNTFQHLVNVIKLDLSQNRISNLPHQIFKSLRKIEILDLSDNFIENIDFQLSHLIKLSYLNLRNNLITFINNQAIIQINSIVDKRKNLAINLSGNKLICTCESQKFIDWMGSTSVHIANKTHYFCQLSTGERVQMKHIPKLFTTLEKECTSYVILTSGLLVSLSLFIIVLIMGVCYRFRWKLRYCYYMVKIKSRSKIPQIDEDENEYMYDVFVSYADDDRSFVHTQLLQTLEKENGIRLCLHKRNFLPGNDIATNITSAIHNSRKTVVIMTYHYLKSYWCMFEFNMARMESIYERNNENVLFLVVFEQISARDFPLHILEVVQSQSYIEFPNDEQGDVVFWRQLVTALK	yes
A0A8S3RKU2	Mytilus edulis (Blue mussel)	Opisthokonta	A0A8S3RKU2	A0A8S3RKU2	MVISIQAYTNYWILCPVSCECGDPFILTLFSYYLHFYGWFYFIVRYDLDNSTISVEVTDILRNSDHVLKPLEPFERTMSWEICRKHGSHSWTTTTGFDAAFEGNKMPICRSIYYRVEGEDVDITCKINNTFGVVDVKNGYKHYFIDFHVFNRFEFDLADVVMMIQIFFKVYCKVFVHHVAKIILKPKFPQSICDKLLPVVNGNIGDYSVEGNVTHDIMVVASDNDYDFVVQKLIPFFEVLGLSVLLPQTDINGGQSNINGYSQAVVTSVMYVVVGTRDFENDSWNNNFILSDLILPQMYEQQGHQHIILIMKFNDVNIPRPLRWNEHVTIADWSTRQSDDDNFRRLKNKLKSMTEALFMTEQNV	yes
A0A8S3RKZ4	Mytilus edulis (Blue mussel)	Opisthokonta	A0A8S3RKZ4	A0A8S3RKZ4	MSKNLSINLLENRLVCTCSSESFIKWIGSTSVQLVNKNLTFCQLSTGKRILMINIPEIYKRLEKDCTSYEVLISVLVVTILLFSIVLILGFSYRFRWKLRYVYYMVKIRSRSKIPHIDADEKEYMYDAFVSYADEDRLFIHTQLLQTLEKENGIRLCLHKRNFLPGNDIATNITSAIHNSRKTIVIMTYHYLKSYWCMFEFNMARMESIYERNNENVLFLVVFEHISARDFPLHILEVVQSQSYIEFPNDEQGDVVFWLQLVTALK	yes
A0A8S3RMF7	Mytilus edulis (Blue mussel)	Opisthokonta	A0A8S3RMF7	A0A8S3RMF7	MWGSYANNRNPIEMTNIGQTFLGEVSGFICDDSDFSNVSINEHPIFTVSEKIDQRTIGQYAPCGKEKNQKSWETDVYISFDDDSLEIRYFVLVILEQFFKRKKMTTYIPCRDAWPGRTEEDNIKCNMNKCKYCLVIQSSEMYDSDKSGGFTRRMEYKLAWDMFTKNKIKKILILTSDSKTPQQFQLSRSRALFRFGLGFVVPNRTNSLYDKIVLAFDEPLMVNSKYKVQRSKQIQNNLLKNKTQTDVTT	yes
A0A6J8CQ65	Mytilus coruscus (Sea mussel)	Opisthokonta	A0A6J8CQ65	A0A8S3RMS0	MPVFLHNSTTDLNLQGNFIQVVPVWSFKKSRQLKRIDLSHNSLTMIERDAFGGLVELAYLDLNTNRLTTDSLPVDIFKGLISLQELAINYNYDYNENYNFQSKISIIKSLVRLRIDLSTGQQIHQCLCKLSNLQEIQISAHHGQIYSEHSFHNLKCQAIEVLFLDSVSSLASNTFTSFPNLKTLRINIQILRAVDDVISNIFNSLKVFKGRNMTELTITGNPIRNGFVMDHPHFEVLQNICLQKLFLVGDSILGIRFRPFGRYALKENCLEELIMSDNIMVDRKDGYLFVFCLFKHLRIIRNPHMIVRKRRNKRYSDLEDNVSYTVCLPKTLEELDLHSPVKSWNKRRIANITVVNGSHLKILNLANITFQDCNGTINGLGNLEFLDMSGFNCTILSEHLLTHFPKLITLGSQNAYLGIGLNSLQNASKFFEMNLDLQHINLIQNNINSLPDGLFNHPFRHPISISLDKNNLQSLSNFPSKPNIFKHISLTQNKFSCLSNDDIDKLNIIKPSSISLRGNPIECSCKTLHFMKWVHHSGIINDLTETECVLQNGTLANLSHFLQNLKTYEISCQTKFWVALASSVTSVTILAIILGIVYYRYRFAFEYFFLRIKMKLRHYQPLSNEFEFDGFISYSHKDFTWVTDLYDKLKPKGFKLCLHHKDFLAGVPIAECIVKAINSSRKVVFIITKDFLESSWGSYEIEMTRMHAFREGRESMVIVILMDDIKKDKLPKALKEIWYKVVCIVWPSNSEAPYNSEETFYDKLCITLSDGRMRISDDNTSI	yes
A0A8B6C3D9	Mytilus galloprovincialis (Mediterranean mussel)	Opisthokonta	A0A8B6C3D9	A0A8S3RMS0	MKEAMAKVFLIIWCIILQLGLIKATYSKMNEQTVNVIDYSMKNLTVMPIFQQNSTTDINLRGNLLQVVPALSFQQSKKLKSLDLSMNKLDLIERGAFAGLTELIYLSLRDNRLTSNSLHVGIFQDLISLQDLNIHVNFFSYEYTLFLQSEISHLKSLVRLGIDLRGQLQINKCFCKLSELQDLELVGLRRYSDNLFQNLKCLKIEILSLDSVVFLAPDTFICFPTLKTLRIRIVYRFATYDTIISIFNSFKVFKGKNMTEISIYNNPHRNGFVLGHRHFAVLQEICLQKLNLMADSILGIQFGPFFKYGYTDNCLEELNINLMFDSTDSYVFAFCAFKHLKILGIPHVIFKDNRLERSTQNDVSYSFCLPKTLEELDYHSNVKSYSTRRIANLTILNGSNLKALNMANVTVRDCNGTIYGIENLEYLDMSGFDCRVLSEHLLSHFPKLITLIAQDATLGIGLNTLKNASEFLKINADLKHIDLMKNSIKSLPDGLFNHPFRQKLTIILDRNNFQSLPNFPSKPNTFQLISLKYNRISCLSEDDMAKLNIIKPSSIFLRGNPMECSCNTLTFLTWVQHSGLISDVHEIECISQNGTLVILSQFLQNLKTYEISCQSKLWITLASCISAFISLALIFGIVYYRYRFAFEYFFLRIKMKLRHYQPLSEEFIHDAFISYSHKDISWVKTLYDNLQSKGFSLCLYHKDFKVGKPIADCIVEAINSSRKIVFVITEDFLQSSWGTYEIEMTRMHAFREGRESMVVVILKDDIEKDKLPKALKEIWYKVVCIVWPSDPDAPYNSEEIFYEKLCIALSDSRIRMNDDNIQMT	yes
A0A8B6C3X1	Mytilus galloprovincialis (Mediterranean mussel)	Opisthokonta	A0A8B6C3X1	A0A8S3RMS0	MAKVFLIIWCIILQLGLIKATYSKMNEQTVNVIDYSMKNLTVMPIFQQNSTTDINLRGNLLQVVPALSFQQSKKLKSLDLSMNKLDLIERGAFAGLTELIYLSLRDNRLTSNSLHVGIFQDLISLQDLNIHVNFFSYEYTLFLQSEISHLKSLVRLGIDLRGQLQINKCFCKLSELQDLELVGLRRYSDNLFQNLKCLKIEILSLDSVVFLAPDTFICFPTLKTLRIRIVYRFATYDTIISIFNSFKVFKGKNMTEISIYNNPHRNGFVLGHRHFAVLQEICLQKLNLMADSILGIQFGPFFKYGYTDNCLEELNINLMFDSTDSYVFAFCAFKHLKILGIPHVIFKDNRLERSTQNDVSYSFCLPKTLEELDYHSNVKSYSTRRIANLTILNGSNLKALNMANVTVRDCNGTIYGIENLEYLDMSGFDCRVLSEHLLSHFPKLITLIAQDATLGIGLNTLKNASEFLKINADLKHIDLMKNSIKSLPDGLFNHPFRQKLTIILDRNNFQSLPNFPSKPNTFQLISLKYNRISCLSEDDMAKLNIIKPSSIFLRGNPMECSCNTLTFLTWVQHSGLISDVHEIECISQNGTLVILSQFLQNLKTYEISCQSKLWITLASCISAFISLALIFGIVYYRYRFAFEYFFLRIKMKLRHYQPLSEEFIHDAFISYSHKDISWVKTLYDNLQSKGFSLCLYHKDFKVGKPIADCIVEAINSSRKIVFVITEDFLQSSWGTYEIEMTRMHAFREGRESMVVVILKDDIEKDKLPKALKEIWYKVVCIVWPSDPDAPYNSEEIFYEKLCIALSDSRIRMNDDNIQMT	yes
A0A8B6D5D9	Mytilus galloprovincialis (Mediterranean mussel)	Opisthokonta	A0A8B6D5D9	A0A8S3RMS0	MAAIYIIKTEKIVNLIDFSGRNLKTMPVFLPNSTTDLNLQENFIQSVPVWSFRKSRKLKRIDLSYNSLSMIERDAFAGLVELTHLDLNTNRLTTNSLPVDIFKGLTSLEELAINYNYDYNDNSYFQSEISLIKSLVRLRIDLSTGKQIDKCLCTLPNLREIQISSHTGQIYSEHSFHNLRCQVIEVLYLDAVSSLTPDTFISFPKLKTLKINIKILNAADDVISKIFKSLKVFKGRNITELSITGNPMRNGFVMDHPHFAVLQNICLKKLVLVGDSILGIRFRPFERYALEENCLEELIMSDNVMTDRKDDYVFVFCAFKHLKIIRIPHMIIRKRRNKRFTSSVNDASYTVCSPKTLEELDLHSPVKSWNKRRVTNVTVVNGSNLKILNLANITIHDCNGTVHGIENLEFLDMSGFNCTILSEHLLKHVPKLITFNSQDANLGIGLNSLKNASKFFEMNLDLQLIDLIQNNIYSLPDGLFNHNFRHPISIRFDKNSLQSLLSFPTKPYIFKHISLTQNRFSCLSNDDIDKLNIILPSSISLRGNPIECSCKTLHFMKWVHLSGIVSDLGETECVLQNGTLANMSHFLNNLKTYEISCQTKFWVALASSVTSVFILAIILGIVYYRYRFAFEYFFLRIKMKLRNYQPLSDEFEYDAFISYSHKDITWVTNLYDKLKPKGFELCLHHKDFLAGVPIAECIVKAINSSRKVVFIITKDFLESSWGSYEIEMTRMHAFREGRESMVIVILMDDIKKDKLPKSLKDIWYKVVCIVWPSDTEAPYNTEEMFYDKLCITLSDGRMRISDDNTPM	yes
A0A8B6D8F7	Mytilus galloprovincialis (Mediterranean mussel)	Opisthokonta	A0A8B6D8F7	A0A8S3RMS0	MPIFLQNSTIDIYLQGNFLRVVPVWSFQKTRKIKRVDLSENLLTAIEMGAFEGLVELTDLNFGSNRLTSKSLPENIFQGLVSLQKLDTSTNYFYDNYPYFQSEISKVRSLVKLQIDLDRRHQIDKSLCNLLKLQDLGIFAPFGQIFSDNLFQNLKCLKIEILSLYVVSSLAPDTFISFPSLKTLRIMISHREAAYDAISSIFNSFKVFKGKNMTEISITQNPYRNGFVFGHNHFAVLQDICLQKLNLVDDSILGIHFKLLEVYGYKENCLEELDLSNNLMFNSKSNYLYALCMFKHLKIARIPLTVVRKTHIKRSTGNDVYESFCLPKTLEELDLHSNVKEHIMKGIAHTTIINGSNLKTLKLANITFRDCDGTIFGIENLEYLDISGFICKVLSEHLLSQFPKLITLIARDASLGLGLNTLTDASEFLKINLDLQHIDLMQNHINSLPDGLFHHPFRQKLSIILDRNNLQSLPNFPSRPNTIKSVSLKYNRLSCLSENDMAMLNIIKPSSVFLGGNPIECSCNTLSFLKWMNHSGFINDISDIECISQNGTLVTLSHFLHTLKSYEISCQTKLWITVASCITSFTIVALIFGTVYYRYRFAFEYFFLRVKIKLRHYQPLSDDFNYDAFISYSHKDIPWVKTLHDKLDSKGFSLCLYHKDFQGGMPIAECIVEAINSSRKVVFVITDDFLESSWGTYEIEMTKMHAFREGRESMVVVILKDDIKKDKLPKALREIWYKVVCIVWPSDSEAPYNSEEMFYENRWSYENK	yes
A0A8B6E3Y0	Mytilus galloprovincialis (Mediterranean mussel)	Opisthokonta	A0A8B6E3Y0	A0A8S3RMS0	MKATYSTINDQNANFINSASKNLTSMPDFVPNSTTYLLLCGNYLQVVPAWSFQKLKKLRRLDLSNNLIRMIERGAFGGLVDLTYLNLKTNKLTSNSLHTNIFQDLISLQYLAIDNNLFHDGYTFLQAEISRVRSLDTLGIDFRGRDQIDKCFCNLSKLQELQIWGMTGQTYSDNTFRNLKCLEIETLSLDSVISLAPDTFISLPMLKTIRIKIIKRLATYDIISSIFSAFKVFKGKNMTEISITNNPHRNGFLLGHKHFTVLQKICLRKLNLMGDSILGIQFKPFLRYGHEENCLEELNINLMFDNKKSYVFAFCAFEHLKIIRIPHVIARDSRLRGKRSTENDVSYTFCLPETLEELDFHTNVKSYNRRRIANLTILNGSNLKVVNLANVTFRDCDGTINGAENLEYFDMSGFNCNVLGVNLLSHFPKLITLIAQDAYLGIGLNALQNASKFLKMNLDLQHIDLVKNNLKYLPDGFFLHPFRHKLSIILDRNNFQSLPNFPSKPNFINLISLKYNRFSCLSEDEMATLNIINPSSIFLRGNPIECSCNTLRFLKWVHHSGFISDIDDIECVSQNGTLVILSQFLKNLKKFEISCQSKLWITLASCISAFIILALIFGIVYYRYRFAFEYFFLRMKMKLRHYQPLSEEFIHDAFISYSHKDMTWVKILYDKLHSKGFSLCLYHKDFKVGKPIADCIVEAINSSRKIVFVITEDFLESSWGTYEIEMTRMHAFREGRESMVVVILKDDIKKDKLPKALKEIWYKVVCIVWPTDPEVPYNSEEIFYEKLCIALSDSRSRINDDNIQLQMT	yes
A0A8B6ECI9	Mytilus galloprovincialis (Mediterranean mussel)	Opisthokonta	A0A8B6ECI9	A0A8S3RMS0	MKATYSTINDQNANFINSASKNLTSMPDFVPNSTTYLLLCGNYLQVVPAWSFQKLKKLRRLDLSNNLLRVIERGAFGGLVNLTYLNLKTNKLTSNSLHTNIFQDLISLQYLAIYDNLFHDRYTFLQAEISKVRSLDTLGIDFRGRDQIDKCFCNLSKLQELQIWGMTGQTYSDNTFHNLKCLEIETLSLDSVISLAPDTFISLTMLKTIRIKIMKRLATYDIISSIFSAFKVFKGKNMTEISITNNPHRNGFLLGHKHFTVLQKICLRKLNLMGDSILGIQFKPFLRYGHEENCLEELNINLMFDNRDSYVFAFCAFEHLKIIRIPHVIVRDSRVRGKRSTENDVSYTFCLPETLEQLDFHTNVKSYNRRRIANLTILNGSNLKVVNLANVTFRDCDGTINGAENLEYFDMSGFNCNVLGVNLLSHFPKLITLIAQDAYLGIGLNALQNASKFLMMNLDLQHIDLVKNNLKYLPDGFFLHPFRHQLSIILDRNNFQSLPNFPSEPNFIKLISLKYNRFSCLSEDEMATLNIINPSSIFLCGNPIECSCNTLRFLKWVHHSGFISDIDEIECVSQNGTLVILSQFLKNLKTFEISCQSKLWITLVSCISAFTILALIFGIVYYRYRFAFEYFFLRMKMKLRHYQPLSEEFIHDAFISYSHKDMTWVKILYEIAFKRFQLCLSKDFKVGKLLRLHVEAINSRRCICITEEA	yes
A0A8S3RMS0	Mytilus edulis (Blue mussel)	Opisthokonta	A0A8S3RMS0	A0A8S3RMS0	MAMSQVFPTLYQCILLVCLMKATYSTINDQNVNFINSASKNLTSMPDFVPNSTTYLLLCGNYLQVVPAWSFQKLKNLRRLDLSNNLIRMIERGAFGGLVDLTYLNLKTNKLTSNSLHTNIFQDLISLQYLAIDNNLFHDRYTFLQAEISKVRSLDTLGIDFRGRDQIDKCFCNLSKLQELQIWGMTGQTYSDNTFHNLKCLEIETLSLDSVISLAPDTFISLTMLKTIRIKIMKRLATYDIISSIFSAFKVFKGKNMTEISITNNPHRNGFLLGHKHFTVLQKICLRKLNLMGDSILGIQFKPFLRYGHEENCLEELNINLMFDNRDSYVFAFCAFEHLKIIRIPHVIVRDSRVRGKRSTENDVSYTFCLPETLEQLDFHTNVKSYNRRRIANLTILNGSNLKVVNLANVTFRDCDGTINGAENLEYFDMSGFNCNVLGVNLLSHFPKLITLIAQDAYLGIGLNALQNASKFLMMNLNLQHIDLEKNNLKYLPDGFFLHPFRHQLSIILDRNNFQSLPNFPSEPNFIKLISLKYNRFSCLSEDEMATLNIINPSSIFLRGNPIECSCNTLRFLKWVHHSGFISDIDEIECVSQNGTLVILSQFLKNLKTFEISCQSKLWITLASCISAFTILALIFGIVYYRYRFAFEYFFLRMKMKLRHYQPLSEEFIHDAFISYSHKDMTWVKILYDKLHSKGFSLCLYHKDFKVGKPIADCIVEAINSSRKIVFVITEDFLQSSWGTYEIEMTRMHAFREGRESMVVVILKDDIKKDKLPKALKEIWYKIVCIVWPTDPEVPYNSEEIFYEKLCIALSASRSRINDNNIQMR	yes
A0A8S3TBT9	Mytilus edulis (Blue mussel)	Opisthokonta	A0A8S3TBT9	A0A8S3RMS0	MAMSQVFPTLYQCILLVCLMKATYSTINDQNVNFINSASKNLTSMPDFVPNSTTYLLLCGNYLQVVPAWSFQKLKNLRRLDLSNNLIRMIERGAFGGLVDLTYLNLKTNKLTSNSLHTNIFQDLISLQYLAIDNNLFHDRYTFLQAEISKVRSLDTLGIDFRGRDQIDKCFCNLSKLQELQIWGMTGQTYSDNTFHNLKCLEIETLSLDSVISLAPDTFISLTMLKTIRIKIMKRLATYDIISSIFSAFKVFKGKNMTEISITNNPHRNGFLLGHKHFTVLQKICLRKLNLMGDSILGIQFKPFLRYGHEENCLEELNINLMFDNRDSYVFAFCAFEHLKIIRIPHVIVRDSRVRGKRSTENDVSYTFCLPETLEQLDFHTNVKSYNRRRIANLTILNGSNLKVVNLANVTFRDCDGTINGAETLEYFDMSGFNCNVLGVNLLSHFPKLITLIAQDAYLGIGLNALQNASKFLMMNLNLQHIDLEKNNLKYLPDGFFLHPFRHQLSIILDRNNFQSLPNFPSEPNFIKLISLKYNRFSCLSEDEMATLNIINPSSIFLRGNPIECSCNTLRFLKWVHHSGFISDIDEIECVSQNGTLVILSQFLKNLKTFEISCQSKLWITLASCISAFTILALIFGIVYYRYRFAFEYFFLRMKMKLRHYQPLSEEFIHDAFISYSHKDMTWVKILYDKLHSKGFSLCLYHKDFKVGKPIADCIVEAINSSRKIVFVITEDFLQSSWGTYEIEMTRMHAFREGRESMVVVILKDDIKKDKLPKALKEIWYKVVCIVWPTDPEVPV	yes
A0A8S3TR64	Mytilus edulis (Blue mussel)	Opisthokonta	A0A8S3TR64	A0A8S3RMS0	MAVSNAFLTICQCILLAWSIKVTHSKLNDQIVKLIDCSRKNLTLMPIFLQNSTIDIYLQGNFLRVVPVWSFQKTRKIKRVDLSENLLTAIEMGAFEGLVELTDLNLGSNRLTSKSLPENIFQGLVSLQKLDTSTNYFYDNYPYFQSEISKVRSLVKLQIDLDRRHQIDKSLCNLLKLQDLGIFAPFGQIFSDNLFQNLKCLKIEILSLYVVSSLAPDTFISFPSLKTLRIMISHREAAYDAISSIFNSFKVFKGKNMTEISITQNPHRNGFVFGHNHFAVLQDICLQKLNLVDDSILGIHFKPLEVYGYKENCLEELDLSNNLMFNSKNNYLYAFCMFKHLKIARIPLTVVRKTHIKRSTGNDVYESFCLPKTLEELDLHSNVKEHTMKGIAHTTIINGSNLKTLKLANITFRDCDGTIFGIENLEYLDISGFICKVLSEHLLSQFPKLITLIARDASLGLGLNTLTDASEFLKMNLDLQHIDLMQNHINSLPDGLFHHPFRQKLSIILDRNNLQSLPNFPSRPNTIKSVSLKYNRLSCLSENDMAMLNIIKPSSVFLGGNPIECSCNTLSFLKWMNHSGFISDISDIECISQNGTLVMLSHFLHTLKSYEISCQTKLWITVASCITSFTIVALIFGTVYYRYRFAFEYFFLRVKIKLRHYQPLSDDFNYDAFISYSHKDIPWVKTLHDKLDSKGFSLCLYHKDFQGGMPIAECIVEAINSSRKVVFVITDDFLESSWGTYEIEMTKMHAFREGRESMVVVILKDNMKKDKLPKALREIWYKVVCIVWPSDSEAPYNSEEMFYEKLSKALSDGRMRISDDNPSM	yes
A0A8S3RQK7	Mytilus edulis (Blue mussel)	Opisthokonta	A0A8S3RQK7	A0A8S3RQK7	MTLASAAGISSEYLDGGFTRYSSLNERRNDVNEFLVPFPPNLKSLTLNFFAGADDHLPQKIYLEDISSLVRLDLSYFKMKRFPEVYFNGTTNLKYVDVSGIDSTLYSGKDIPLFKTIEEMKLEHARLGLTLKNGGKIFKLIPEITRLDISHNFIWFIPNEAFISNKNLCNLNMGYNLFSEIPIAVMTLSKLSHLTLVHNTLQTINSTLRDWFDMQNERMKTNLTLSLVGNVFKCTCENSDFILWLFRTKIIFDNKQITFKCSLVNGTVTNTRRVYEEFHQLFSHCKSEIWLRVGVCLLVGFIAFTLPIAIVVNFRWRIAYCIYRTFKKVVEKDMKSKFRYDIYLSCADDCLGWVKNTLIKKLENSWKMSVCIEERDILAGKIRADAILQSIQESRNIIFIISEAFRDKIWGEFEIHRAKYEKYTRNLHKIIVITRNVSVENFPLELGSIINDVVLLDWSDEESDNVWDKLRMTLFSEYL	yes
A0A8S3RR26	Mytilus edulis (Blue mussel)	Opisthokonta	A0A8S3RR26	A0A8S3RR26	MPIQKQVLAGAIGVGAATFGCYYVYKHITRRYSLVEPGGTANDASGSAGFFESTEIIEQEEKSSVERTFHRSEGHLSDHHPVFSGSDSEQGISSGTSGGDNCVNHNASQNNDPEDHGDVISPQTVLKKANDLGDNHVSSHHASLQENHLTNPSNSRQLVDNSKLDSCLADQSQQKYASLNFEERSQKDSTMPNNDKDLLTENEFDGQKSTEIQSVQKEIDTNQNQKRPSLEFDQSDLTVDNEAHGPPERRLSEILTMYDDSQLPTTPATPSDGRRFTYMYEGSKDSSSSFSSQHSIETDAAPLGPHGRMSEFSALNVREEETSMCTNSDSLMSSSQVLIEHNISQSAQTQNTHSVSPVHDIIQSQVVEVENLASHTSQPQNQTTSQPLQPCISSTNVPEPSPQLPSLLPETSLPPAGTTSCISDLNIENTNQNIVNEQNPILRTNGNNLDPGQGQSDNDPTSTESVVNDERTESTSEYGTMTSSSDNLSHSLDDQSNTDNVNVTPEVQEVIGSISDINPECKTSLPMADAEPTTGTDKSVTDLVDTASGLNDEKAITDAVILHAEDDRELVLELIQNMETEFPELKLNLKIFEELNVGKSMFASAPLLFGTCRFLFVFVTKAFAKDDLPRFVNEILLMETITFKDKSSRLIPVLKDECYLPELGPLIPLKYNRYLEGKSRGKKDSGFLRGFKRLVENGRINYLTS	yes
A0A8S3RS33	Mytilus edulis (Blue mussel)	Opisthokonta	A0A8S3RS33	A0A8S3RR26	MTVTVSANLNKLILHNGLSYMQHAYPETVDILVLVCLERIAIYISGTANDASGSAGFFESTEIIEQEEKSSVERTFHRSEGHLSDHHPVFSGSDSEQGISSGTSGGDNCVNHNASQNNDPEDHGDVISPQTVLKKANDLGDNHVSSHHASLQENHLTNPSNSRQLVDNSKLDSCLADQSQQKYASLNFEERSQKDSTMPNNDKDLLTENEFDGQKSTEIQSVQKEIDTNQNQKRPSLEFDQSDLTVDNEAHGPPERRLSEILTMYDDSQLPTTPATPSDGRRFTYMYEGSKDSSSSFSSQHSIETDAAPLGPHGRMSEFSALNVREEETSMCTNSDSLMSSSQVLIEHNISQSAQTQNTHSVSPVHDIIQSQVVEVENLASHTSQPQNQTTSQPLQPCISSTNVPEPSPQLPSLLPETSLPPAGTTSCISDLNIENTNQNIVNEQNPILRTNGNNLDPGQGQSDNDPTSTESVVNDERTESTSEYGTMTSSSDNLSHSLDDQSNTDNVNVTPEVQEVIGSISDINPECKTSLPMADAEPTTGTDKSVTDLVDTASGLNDEKAITDAVILHAEDDRELVLELIQNMETEFPELKLNLKIFEELNVGKSMFASAPLLFGTCRFLFVFVTKAFAKDDLPRFVNEILLMETITFKDKSSRLIPVLKDECYLPELGPLIPLKYNRYLEGKSRGKKDSGFLRGFKRLVENGRINYLTS	yes
A0A6J8D9N5	Mytilus coruscus (Sea mussel)	Opisthokonta	A0A6J8D9N5	A0A8S3RRI7	MELADKTGHLLFPGAAFLHLKKLQNLTIDLYGYPVFGPEFEHLPLKYIKFKSCHLKNLRNDTFKNFPATLSEIHLSKCLSIKTSQIGVNVLRPFISLSFLDLSWTFVTLTKGLELMYPLINRTMQLVDLSHMRNLRTNKFAVPHTIILTEEMMKHLNTMCIQILNLADNNIVDILPRSLFGSEHLECLEHLDLSGNRFGLFSLKYELPFYAPKLSHLRVFDFSYLALTYLDAVYMPATTSADQYHSHTKKKRKHDYCAGETSVNVTIPSKLEVLRITHVLGAPPFPQLTLNNISSLRYLDMSYYDIKCFPDIFLYNRDIQLEYLDISGIDCELYFKKKNLPYFPVLKELYMRNAHFYRAIDKNINIFKNTPNLERLDLDSNYMFTLPSSFIMHLDHLIHLRLSENRLSHIPAAITDLPRLKTLNLKGNRIFTLYPEFTSWLDAQQIKLGYFSLKIRKNDFSCSYENRKFVRWLNSTMVHLDNKTYYCRLSNGSLSNTNTVLMNYHVIFSNCDAFVWLRVGVILLVSFFMVLLPTIVIYNFRWRIIFFCYRKFRGIVENSLKLNYDYDVFISYGYDGYSWVLETLTEQLETKWGFRVCLEDKEFHKWQIDV	yes
A0A8S3RRI7	Mytilus edulis (Blue mussel)	Opisthokonta	A0A8S3RRI7	A0A8S3RRI7	MHLVDLSHMLNPRTNKFVVPHTIILTAEMMKHLNTMCVQILILADNNIVDILPLSLFGSKHLECLEHLDLSGNRFGLSSLKYELPFFAPKLSNLRVFDFSYLALTYLDAVYMPATTNADQYHSRSHTKKKRKHDYCEGETSVNLTIPSKLEVLRITHVLGAPPFPQLTLNTITSLRYLDMSYYDIKCFPDIFLYNRDIRLEYLDISGIDCELYFKKKNLPYFPVLKELYMRDANFYRAIDKNINIFKNTPNLERLDLDSNYMYTLPSSFIMHLDHLIHLRLSENRLSHIPTAITDLPRLKTLNLKGNRIFTLYPEFTSWLDAQQVKLGYFSLQIRKNDFSCSCEYRKFVRWLNSTMVHLDNKTYYCRLSNGSLSNTNTVLMNYHVIFSNCDAFVWLRVGVILLVSFFMVLLPTIVIYNFRWRIIFFCYRKFRGIVESSLKLNYDYDVFISYGYDGYTWVLETLMEQLETKWGFRVCVEDKNFINGRSTFEQIGIAINRSRQIIFVVTSDFMSKPFAAYEIDRTKEARSSRSLQNIIVIALDINIEDIPQELQSLWSDVVVIEWPRHSNDVNLALDNLKTRLLLNF	yes
A0A6J8CNK3	Mytilus coruscus (Sea mussel)	Opisthokonta	A0A6J8CNK3	A0A8S3RUM4	MANTIYGMVQLLLIHFVVVQGCPRPCSCNATIVTCRNDKELRYIPKLPDAATGLIFSGNYLPFIERHTMSNLTSLKLTVLVLRYNYIRNISKDALSELKFLEKIDLTGNKNLTIQQVADTLRGIHSAYLHTVIINSFYWRKDLSIIYQAISVPQFKIKTLIYEGNTLQILNFTSLNRHLPELEHLSVKFNSIQIFITDHALSLKRLYLDYNYIELKENMFGTHNDCFFPNLEILQMKSNFLIYFENRFSCLDNLHTLKIGRNPVKRILNNTFYNLTSLRTLSISNTGGRLYKIESLAFKSDTIQSLNFSANYFPFISESAERFYFNPDEIFNHLPKLEVLDLSENKFNVTNDVLFRMLIPLKNLQHLTIRHCALTTIPKNLIFRLEKLGYLDLSQNHIKTWKGETVFKNVSSIEILRLDMNYITVFKESLFPAVLRRNLRSIYLANNPFSCTCKLLWLRKWIEEKSEIFKQYPEHYICSTPIELHGSLLKRYFPSERECESINELLIAFTVLSIIGICVVMLASLVYKGRWHIRHAIYLFHIRRKGYENMDDVSNFLYSGFVVYCEEDREWVKNKFVKMVEINDRKLCIHHRDFDGGKLIIDNIANGIARSKKVILILSRAMIKSDWCLFEMRLAHKKFIKRADSLLMIMLETVSPDDMPKSLHTLLTISTYIRWSSDLVAEEEFWKKVRRAIK	yes
A0A8S3RUM4	Mytilus edulis (Blue mussel)	Opisthokonta	A0A8S3RUM4	A0A8S3RUM4	MECYSFLLIYSVVVEGCPQLCKCYRANVTCHNHRELQYIPKLPDDTKVLIFSGNYLHVINQNTMSNLTMLKLTVLVLRGTVFKLCQRCFFETAFLEKIDLSGNKNLTIYKVADTLRGIRSAYLHTVILNWFYWRKDLSTIYQALSVPQFKIKTLISEGNTLKILNFTSLSRHLPELEYLSVKFNSIQTFITDHAPKLKTLLLDYNYIELKANMFGTPNDCFFPNLEILQIKSNFIIYFENRFSCLDNLHTLKIGRNPVKRILNNTFYNLTSLRTLSIGNTGGRLYKIESLAFRSNTIQSLNFSANNFPFTSVSAERFHFNPDEMFNHLPQLEVLDLSENKFNVTNDVLFRMLIPLKNLLNLTIRHCALTTIPKNLIFRLPQLRYLDLSQNHIKTWKGNTAFQNVSSIEVLRLDMNYITVFKESLFPPDLRRNLKSIYLANNPFSCTCKLLWLRKWIEEKSEKFKQYPEDYICSTPIELHGSLLKSYFPSDRECESINELLIAFTVLSTIGIFVVMLVSLVYKGRWHIRHAIYLCHVRRKGYEGMDDVSNILYSGFVVYCEEDQEWVKDKFVKMVEINDRKLCIHHRDFDGGKLIIDNIANGIARSRKVILILSRAMIQSDWCLFEMRLAHKKFLKRADSLLIIMLETVSPDDMPKSLHTLLTISTYIRWSGGLTEEEEFWKKVRRAIK	yes
A0A6J8A4Q4	Mytilus coruscus (Sea mussel)	Opisthokonta	A0A6J8A4Q4	A0A8S3RVJ2	MVNGLYTPWSSLDQKTLWCPDGCLRKNNKYDVNFCCSCKGKPEWELPLIFPNISYSGLALELEDLQGKDSFLLNIHKSNDSNSKETTSRYFWVTYIDGILRRYPKNACDFQIVTIDFTGNLFSEIGNLSCFSSLDTLVLKRNRISFVSNQTFRGLPNLRKVDLSYNLITKTDNNLLGANDVYISELVMEGNNFSTVDLSNIVFPNKTICYNSYAYNYQPLDFTNELNMKIHENISNTCGSLDISNVPSITQHPLSTLKMIGLEQTTALQLKHYVPCGFYKITGTSFKCDCTVFDLMNLHGFDFYRLFARSHDDVYCNDPKLLANKSFDEILRNETLLDLVICKLSDSCHSRPNCECRCISQPNRRRLLIDCSNQSCTDFPDVIPESSFDVEMDMSNNKISTLRTKDYFSRVKILDLSENPLTVIDENVDRLNHASHIFIPNHSLETLPESVQFLHPDIFRFGKNGIPCNCDNTWIGDWRIYKSASKEFPLLCSNFNNTLFEDGRLEIGNCESYTSSTNHFLFLLLTFPFLISLFVILYCLRFELIILKRKYDRRRHKTWKHDVYISFDENNKLVLQFVIKLLYPFLKNNNISAYIPCKDDCPGKIFEENITDNIQKCKTFVLITSDGMYDDKPGKTEAKIMEYYLAWKYFTKGVIDKIFVVKFDKPKRKDFQYRKTEAFYRTGMGFNMWNRKVYVYQAILELLQER	yes
A0A8B6HG94	Mytilus galloprovincialis (Mediterranean mussel)	Opisthokonta	A0A8B6HG94	A0A8S3RVJ2	MACDLYIPWSTHGQKTLWCPDGCLRRNNEYDANFCCSCKGKSDWELPLVFPNISYSGLAIELEDLQGKDSLLLNIHKNNSSNSNEIASRYFWVTYVDGILRRYPKNACDFHIVTIDFTGNLFSEIGNLSCFSSLDTLVLKRNRISFVSNQTFRGLSNLRKVDLSYNQIVKTDNNLLGANDVYISELVMEGNMFKTVDLSNIVIPNKTICYNSYADNIHPLDFTNEMSMKIHENISNSCGSLDISNVPSISQHPLSALKMIGLEETSALQLKYYVPCGFYKITGTSFKCDCTVFDMMNLHGFDFYRFYARSNGHVYCNEPKVLANKSFDEILRNETLRDLVVCELSDSCHSRPNCECRCISQPNRRRLLIDCSNQSCTDFPDVIPESSFDVEMDMSNNKISTLKTKDYFSRVKILNLSENPIAVIDENVDKLNHASHIFIPNHSLETLPESVQFLHPDIFRFGRRGIPCNCDNIWIGDWRIYNSASEEFPLFCSNFNNTVFENGTLEIGNCEPYTSSTNYFLFSLLTFPLFISLYGILYCFRFELIILKRKYNRKRNKRWEHDVYISFDKDNKLVLQFVIKLLYPFLKNNNVSAYIPCKDDCPGKMLEENITENIQKCKTFVLITSDGMYEDKPGKTEVNVMEYYLAWNYFTKGAIDKIFVVKYDKPKEKDFQYRKTEAFYRTGMGINMWNRKVCVYQAILELLQER	yes
A0A8S3RVJ2	Mytilus edulis (Blue mussel)	Opisthokonta	A0A8S3RVJ2	A0A8S3RVJ2	MACDLYIPWSTHGQKTLWCPDGCSRKNNEYDANFCCSCKGKSDWELPLVFPNISYSGLSIELEDLQGKDSLLFNIHKNNSSNSNEIASSLDTLVLKRNRISFVSNQTFRGLSNLRKVDLSYNLIIKTDNNLLGANDVYISELVMEGNMFKTVDLSNIVIPNKTICYNSYADNIHALDFTNEMSMKIHENISNSCGSLDISNVPSISQHPLSALKMLGLEETSALQLKHYVPCGFYKITGTSFKCDCTVFDMMNLHGFDFYRFYARSNGHVYCNEPKVLANKSFDEILRNETLRDLVVCELSDSCHSRPNCECRCISQPNRRRLLIDCSNQSCTDFPDVIPESSFDVEMDMSNNKISTLKTKDYFSRVKILNLSENPITVIDENVDRLNHASHIFIPNHSLETLPESVQFLHPDIFRFGRRGIPCNCDNIWIGDWRIYNSASEEFPLFCSNFNNTVFENGTLEIGNCEPYTSSTNHFLFSLLTFPLFISLYGILYCFRFELIILKRKYNRKRNKRWEHDVYISFDEDNKLVLQFVIKLLYPFLKNNNVSAYIPCKDDCPGKMLEENITENIQKCKAFVLITSDGMYEDKPGKTEVNVMEYFLAWNYFTKGAIDKIFVVKYDKPKKKDFQYRKTKAFYRTGMGINMWNRKVCVYQAILELLQER	yes
A0A8S3RVT8	Mytilus edulis (Blue mussel)	Opisthokonta	A0A8S3RVT8	A0A8S3RVT8	MYTYDVYVVEYESGRLDVLDNFLKVFESYQYRVYNSCSDQLPGDIITNSVISTVRKSRSLFVLFDKSFFKNRTAMFEVEEGKQIKHGNQNFKLIVVELTPIPSEYLSYFELFSRITIQNNYEDRAYQHISRIITETDLTEEEIQVENCRLKNLNEQIVETTSEEVYYIRVVVLGQEGVGKTTLVRRLLKENISQVESTNGIEINVDKCGISLHNGKWEFKKDYVQYWTNTVHCYGDVSRNEDNLLNPPIIPVATHIDSIQHSKAEDYIDEYQEALLKSLGSDRRKDHFSNFFAISNTQSSEAEIEKLRQYIFAIAKQQEHWGVKVPVKWIPFWNKIEDLRLEGKTVVTVNDLWGINKSLPSPLSTKKELVSFLVLHHDIGNIIFLKILVKV	yes
A0A6J8AZU7	Mytilus coruscus (Sea mussel)	Opisthokonta	A0A6J8AZU7	A0A8S3RWZ7	MVFICSVLILLPDEIKAISENTQNTGWYNWTHESVVSTQWICPKSCNESFRMTKDSDDINRCCFHYAKPFWNLQLWHHVVGMLHVEYLSRNGKAVLNNTNTNTTSLSFFEVVHPNGFLSKMPINICTFRTIVKLDFSYNNIRQITNLRCLSILDKLILKGNKITSVYNSTFTGMKFLRFVDLSHNRIDHIDPLSFSIKPGSLMHVYLSYNQLKSVDITNAILEKFFALIDYSHNQIGNFSNELNWKCCKEEKVDGGIIFWQYNSFRYFPNLTKVGFPDVLSTAKLTYNYGMVIRNNLWNCDCHFYPFLEKALEYFHYYPTITDQYDAKCNEPAHLANYSVIDFKNKYDLLICNLNISAKCPIQFGCNCFYQPSQNRTVVNCSGLNITQFPTVIPDFDNLEIDLSNNNLKPKTNWSEIDYLIRVKKLDLSNNKLSDINFTAFNAEKLTSLILLNNPIVSINRSIENLTPCVTQIGNISIDCDCNSIWMRRWMNKQMGHGCYFGKEILCKIGSKYIAPNNLTRDQICPEEDFKSVFFGFIFALISTHVVVISLFCFKFRYEIFLIYRKIGMRNYEKCTEDLTYDAYFSFDGELYELRVWMSKILLRYLEKRGYRVFYPLRDCILGYPREEDICRKISQSATFIVFLSQSFLDSPNFRSEWKYIWHSYKENTYKQLIVINFDDMEPIDVDDNRMKAFVRLSYYFEFFNTNSKLLSDIEKQLFCRKLKTKRNRIHPGPYKGLYKICSEIKNPQQILRSK	yes
A0A6J8BWB0	Mytilus coruscus (Sea mussel)	Opisthokonta	A0A6J8BWB0	A0A8S3RWZ7	MMLFCFQVFICSVLILLPDEIDAILENTQNTGWYNWTHESVVSTQWICPEFCKELLKSDDIKKCCFHFAKPFWNLQLWHYVVGMLHVEYLSRNGKAVLYNTNINTSSLSFFEVVHANGFLSKMPINICTFRTIVNLDFSYNSIGQITNLQCLSKLDKLILKGNKITLVNNSTFTGMKFLRFVDLSHNRIDHIDPLSFSITPGSLMHVHLSNNQLKSVDITNAILEKFFALIDYSHNQIEHFSNELNWKCCKEVTVTGGIINWQYNSFRYFPNLTEVGFPDVLSTAKLTNNHGFVIRNNLWNCDCRFFPFLEKALEYFHYYPTITDQYDAKCNEPSHLANYSVIDFKNKYDLLICNLNISYKCPIGCNCFYQPSQSRTVVNCSGLNMYTFPKVMPDFDNLEIDLSNNILEPISNYSEIDYLIRVKKLDLSNNKLLDIDFTAFNAEKLTSLILLNNPIVSINRSIENLTPCATQIGNISIECDCNSMWMKRWMNKQMVHDCYFGKEILCKIGSKYITLINLTRDQICPEEDFKSVFYGFIFALISTHAVVISLLCFKFRYEIFLIYRKIGLRNYEKCTEDLTYDAYFSFDGEIYELRVWMSKILLRYLEKRGYRIFYPLRDCILGYPREEDICRKISQSATFIVFLSQSFLDSPNLRSEWKYIWHSYKENTYKQLIVINFDDMEPIDVDDDRMKAFVRLSYYFEFFNTNSKLLSDIEKQLFCRKLKTKRNRIHPGPYKGLYKICSEIKNPQQILRSK	yes
A0A8S3RWZ7	Mytilus edulis (Blue mussel)	Opisthokonta	A0A8S3RWZ7	A0A8S3RWZ7	MPLNICTFKTIVHLDFSDNDIVQIINLQCLPKLDKLILKGNKITSVNNSTLTGMKYLRFVDLSHNRIGHIDPLSFSITPGSLMHVYLSYNQLTSVDITIAILEKFFALIDYSHNQIKHFNNELNWKCCKQVNVTGGFINWQYNNFTYFPNLTEVGFPDVLSTAKLANNHGFDIRNNFWSCDCFFFPFLKKALDFFHYYPKLTDQYNAKCSEPSYLTNFSVIDFKYKYDLLICNLYCSDKCPIGCDCFYQPSQNRTVVNCSGLNLTQFPEVMPDFDYLEIDLSKNNFKPTTKWREINYLKRVRKLDLSNNTFSDIDFTAFDAEKLTSLILLNNPIVSINRSIENLAPCVTQIGNISIDCDCNSWWMKRWIEKQKQINHGCYFGKEILCKIGSKYIAPSNLTRDQVCPEEDNGFKSTFYSFIFALMSTHAVVISLLCFKFRYEIFLIYRKKWLKFNKSYENFSDDLTYDAYFSFDGEIYELRLWMSKILLRYLEKRGYKVFYPLRDCIVGYPREEDICRKISQSATFIVFLSQSFLDSPNLRSEWKYIWHSYKENKYKQLIVINFDDMEPIHVEDDRMRAFVRLSYYFEFFNTNSKLLSDIEKQLFCRKLKTKRNRIHPGPYKGLYKICSEIKNPQQIIRSK	yes
A0A6J8DMW5	Mytilus coruscus (Sea mussel)	Opisthokonta	A0A6J8DMW5	A0A8S3RXL8	MMLLYIVFIQYTVQTSTTPCPNAPWCICNEENNYAHCINANLSQIPKLPSYVTSLDFFGNRLQLLKRSTFTTLGTLKLEYLSLAKNLISMAKSYALNNLLYLRLLDLSHNSLMTPGVAVTVIYSIRSLSFSTLILNMMSWRYRRSDIIVNLLCNAYTGNLTHLSLKYLYLQNLSLNEISKCVPHLHFLDGSHGSIKSVSPGFLREIKELNLQNNYLAIGRGFFGNKSNCYFPKIEVLRLDNNYINEFDNRFSCLDSLKILTLDNNLVRQISNGTFKYLPSLSILSIASLCSRLRNIDSLAFQSETLYFLNLSGNGFEFIDQSSNYWFDKDNIFKYSPNLTQLDLSGNIINPYEDVLTRMLLSLKSLQKLWLKNCNMFTLPTGFFDKMPHLQEFVASYNNISAWDGNTVFGDNCTIHTLALDSNSISIVEESFFPLTSLNRLTKIYLRLNHFSCTCENLWFRNLIRKRPSLFADVFPGYRCYSPPYREGTYLIDYNPANTECNNEDKVFLIIVTSISVIGIVVVIVSSIVYRCRWHIRYWIYLSTTKRRGLVYHSLTEDSSQYVYDAFVIYCDYDRNWVRTQLIGKVEKESGLKLCIHHRDFKAGQLIIDNIAENIAASRKILLLMSRDMLSSDWCLFEMRIAQEKFLNNETDTMIVVMLETVSKELMSPSLRFLINSTTYIEWPRKQYEEERFWTEVLRALQ	yes
A0A8S3RXL8	Mytilus edulis (Blue mussel)	Opisthokonta	A0A8S3RXL8	A0A8S3RXL8	MMFVFLVLISHIMQTIATTCPNASRCVCDEEKHYAKCTNLLVIPVLTSYVTSLDFSRNFLRHLKRSTFTALEALKLENLSLANDNILRANSDSLNDLLYLRSLDLSRNPMILSVTVTAIMSIRSPFFSTLIINMNPSWKFIGIGSTLNALCTAFNLTHVSLRYSYVPSLSFNEMSKCVVLQFFDVSKGHIQFLEPGFLKHIKELNLQNNGITLKRGGFFGKKSTCSFPEIEILRLENNRIMNLDNRLSCLDKLRILILDNNPLMQISTNTFINLPSLSHLSIANLGDGLNTVKSLAFGSTSLNSLNFSGNKFMFKSLLSNIYFDKYNIFKLVPNLTELDLSGNIFDTSDVLTIMLLPAKLLKKLWLKNCGISTLPTGLFSNMPHLQEFVASYNNISAWDGNIVFGDYLKLKTLKLDSNSLSVVDESFFPLRTLNQLTAIDLRSNPFLCTCENLWFRNLIKQRTSLFTDVPFGYRCFLSPYKVTYLTDYNPTYSECYNVFLIVVTSISVTGIIVVIVSSIVYRCRWHIRYWIYLSTTKRRGLVYHSLTEDSSEFVYDAFVIYCDSDRSWVRTQLIEKVEKESGLKLCIHHRDFKAGQLIIDNIAENIAASRKILLLMSQDMLRSDWCLFEMRIAQERFLNKESDTMIVVMLETVLKDLMSPSLRFLINSTTYIEWPRKQYEEERFWNEVLRALQ	yes
A0A8S3SZ35	Mytilus edulis (Blue mussel)	Opisthokonta	A0A8S3SZ35	A0A8S3RXL8	MMLLFLVFIPSTVQTITTTCPSQCVCNEEKHYAKCTNLLVIPVLPSYVTSLDFSGNFIYHLKRSTLTTLKSLKLENLSLANDNILHASSDSLNNLLYLRSLDLSQNPLNLSVAVTAIMSIRSALFSTLILNKNPWIFIENGSILNELCTTFNLTHVSLRFSCTTSLSFNEMSKCVYLRFFDISHGGIKFVEPGFLRNLKELILQNNGIALQRGFFGEETNCYFPELEILRLEYNMIMNLENRLSCLDKLKILILDNNPVRRISNDTFINLPSLSLVSIANLGNGLSTVKSLAFHSKSINSLNFSGNQFMFISFLRNFYFDKYNIFKLVPNLTELDLSGNIVDTSDVLTTMLLPVKFLKKLWLKNCGMSSLPTDFFSKMPNLQEFVASYNNISAWDGNIVFGDNFTLKTLKLDSNSISIVNDSFFPLRTLNQLTEIDLTSNPFSCTCENLWFRNLILKRSLMFVDVTYGYRCYSPPYRVHTKLKDYNPTNGECDKKDKVFIIVVTSVSVIGIVLVIVSSIVYRCRWHIRYWIYLSTTKRRGLEYHSLSEDSSQYVYDAFVIYCDSDRNWVRTQLIDKVEKESGLKLCIHHRDFKAGQLIIDNIAENIATSRKILLLMSRDMLNSDWCLFEMRIAQEKFLNKETDTMIVVMLETVSKDLMSPSLRFLINSTTYIEWPRKQYEEERFWTEVLRALK	yes
A0A8B6ED35	Mytilus galloprovincialis (Mediterranean mussel)	Opisthokonta	A0A8S3RY21	A0A8S3RY21	MKYIVASVLILTIVLAEDLCKRHTDGENVYCFCVYQNLSSVPDVCAENTTVLDIRGNRFRTLYNRSFTGLPYLRKLIISHSYVERIEVLAFYNLLELASLDLSHNVIRSDSLPNGVFQSLLQLKRLDLRYNAFAEYPDRQLSDLVGLEILSLNGINGKKFGKGFSKLTNLEQFRLQPCNYEMLHNDTFTYLRRLPITYFPLSCKIRKVETGAFFPLQHLTFINIYQNRFIQISNLLPSFVAFRGHNMSSILLNNNNFYFGKHFDTLSERDGVLLGNICARKISLESNSLIEIRLGFLYGMKYRNCIETLILRGNSLNRHQEYIFELNLLSNLKYVDLSSQNPYSFIGEKTIQNNLIGTPSGFTIKLPSTLKFINYSNIITKNTKLAPKVKVVGGYNVEVLDFANAHYISCNTTIWGFANLKNLNFSGSDCSLLSPTFFRYFKRLDHLTFRNVKLSHPLGYGKFENLLHGLVHLEYIDFSHNNLEFSVSKFLVHQRHSLKKLILDTNDFTDIPIKVSDFRKMIHLDLRNNKIEYIQNHMMADIDKSVSSGYNLTIFLSGNPLKCNCDTIDFIEWLFRTNVKLDADRNYSCVDTDGLAQTTKMAYSKLRETKLNCMSTTYLTISIILSSSVVIFVIMASWFCKYRIALKYWYYNIRWKYRLFKDINTRTNFTYDVFIGYHHTDQKFVSDKVVAFLEKEKGLKLCLHQRDFLAGLYIADNIISAIKDSRKVLFIMTNNYLKSKWGKFEFDMARMQMFQENLEPLIIILLEDIPPSDMPSDLIDIWGRITCIEADDIVRESTQAFSGHQFWEKLYLAVKP	yes
A0A8S3RY21	Mytilus edulis (Blue mussel)	Opisthokonta	A0A8S3RY21	A0A8S3RY21	MKYIVSSVFLLTIVFAEDLCKRHTDGKNVYCLCVYQNLSSVPDDCAENTTILDIRGNRIRTLYNRSFTGLPFLRKLIISHSYVERIEVLAFYNLLELASLDLSHNVIRSDSLPNGVFQSLFQLKRLDLHYNAFAEYPDKQLSDLVGLEILSLNGINGKKFGKGFSKLTKLEQFILQPCNYEMLHNDTFKYLHRLPITYFPLSCKIRKVETGAFFPLQHLTSISIYQNHVIRISSLLPSFVAFRGHNMSSILLNKNNFYYGKHFDTLSERDGALLGNICTRKISLESNSLIKIRLGFLHGIKYRNCIETLILRGNSLNRHQEYIFELNLLSNLKYVDLSSQNPYSFIGEKTIQNNLIGTPSGFTIKLPSTLKFINYSNIITKNTKFPPKVKVVGGYNVEVLDFANEHYISCNTTIWGFANLKNFNFSGSDCSLLSPTFFRYFKRLDHLTFQNVKLSNPLGYGEFENLLHGLVHLEYIDFSHNNLKYSVSKFLVHQRHSLKKLILDTNDFTDIPIKVSDFRKMIHLDLRKNKIEYIHKYLMDDIDKAVSGGCNLTIFLSGNPLKCNCDTIDFIEWLFRTNVKLDADRNYSCFDTDGSTRTTIMAYSKLRETKLKCMSATYLTISIILSSSVVIFVIMASWFCKYRIALKYWYYNIRWKYRLFKDINTRTNFTYDAFIGYHHTDQKFVSDKIVAFLEKEKGLKLCLHQRDFLAGLYIADNIVSAIKDSRKVLFVMTNNYLKSKWGRFEFDMARMQMFQENLEPLIIILLEDIPPSEMPSDLIDIWERITCIEADAIVRESTQAFSGHQFWEKLYLAVKP	yes
A0A8S3RYK2	Mytilus edulis (Blue mussel)	Opisthokonta	A0A8S3RYK2	A0A8S3RYK2	MRTLEISYEEELDLSTLETSLRSVNLSTIETLKFENNGWKKFQILFFKNLAGANISTLSLNFNILLTFDASFLRPFNLVGKITCRNNRIERLVITNDFEKVKELDLTANQIVIIPKFCSANESTLAPSLEKLTLFDNAIRSLSSRSFRCLNKLRELILDNNRIIEIGNDIFLPLTSLERLSVSHLKLRKLESRAFNCISLQKLQFIQNDFKFTDLDRFDSKRRQRRSIRSDLPGTYEFDVYVVYCEKDRKWVHEVLLKRLEDEEFKVCIHCRDFPVGEDIVDNIEEFMNKSWKFIVIMSNNFAKSEWCQWEVNLVQARRRRRGKNAMVLIMLKQIDSKHMTSALRTLLYTTPYLSYIKGIGKRLFWTAVINGVKKSYDNSPVAVSFIS	yes
A0A6J8DWX9	Mytilus coruscus (Sea mussel)	Opisthokonta	A0A6J8DWX9	A0A8S3RZ91	MYVYYHYARELNEEKYKNKDELKKELHLLQLCVPVAQLDKCRFSKISRILELKQEVQKTFDLTLFEDAEIYKQSSKCLPPRSHTVSDNRFLFDKSQAKNEEKGEPSACLNTKAKATSEEVVKLSRTKELKKDETLFRGQHNVNDQLVSSCNETARTIKDDTTQEDKTKNSSLVKKASETNQDKSSHHSITSKCELFETSSDEKHGNKIPSEEYRSVYDVFGIPVVYTSDVQIEKKLSVICEPVNDVVILHPDKSEDVELAKKILEHLMTIVPGLKGELQNDVFLPGQRIFQVDHLFESLYIFILITPFYSLPESAKLHHQVDMMLHDSLNYVGKKGRIIPVLVEKNIDLPKEFASIKPLKFYLTYAEEQIDKSPYFSKINKLFRTKLNRANSCTS	yes
A0A6J8DZA3	Mytilus coruscus (Sea mussel)	Opisthokonta	A0A6J8DZA3	A0A8S3RZ91	MYVYYHYARELNEEKYKNKDELKKELHLLQLCVPVAQLDKCRFSKISRILELKQEVQKTFDLTLFEDAEIYKQSSKCLPPRSHTVSDNRFLFDKSQEKGEPSACLNTKAKATSEEVVKLSRTKELKKDETLFRGQHNVNDQLVSSCNETARTIKDDTTQEDKTKNSSLVKKASETNQDKSSHHSITSKCELFETSSDEKHGNKIPSEEYRSVYDVFGIPVVYTSDVQIEKKLSVICEPVNDVVILHPDKSEDVELAKKILEHLMTIVPGLKGELQNDVFLPGQRIFQVDHLFESLYIFILITPFYSLPESAKLHHQVDMMLHDSLNYVGKKGRIIPVLVEKNIDLPKEFASIKPLKFYLTYAEEQIDKSPYFSKINKLFRTKLNRANSCTS	yes
A0A6J8E253	Mytilus coruscus (Sea mussel)	Opisthokonta	A0A6J8E253	A0A8S3RZ91	MPIPCISSETRDEVLAIKENNKKENVDKHLLEVENNLKQLLSEKYKNKDELKKELHLLQLCVPVAQLDKCRFSKISRILELKQEVQKTFDLTLFEDAEIYKQSSKCLPPRSHTVSDNRFLFDKSQEKGEPSACLNTKAKATSEEVVKLSRTKELKKDETLFRGQHNVNDQLVSSCNETARTIKDDTTQEDKTKNSSLVKKASETNQDKSSHHSITSKCELFETSSDEKHGNKIPSEEYRSVYDVFGIPVVYTSDVQIEKKLSVICEPVNDVVILHPDKSEDVELAKKILEHLMTIVPGLKGELQNDVFLPGQRIFQVDHLFESLYIFILITPFYSLPESAKLHHQVDMMLHDSLNYVGKKGRIIPVLVEKNIDLPKEFASIKPLKFYLTYAEEQIDKSPYFSKINKLFRTKLNRANSCTS	yes
A0A8S3RXP9	Mytilus edulis (Blue mussel)	Opisthokonta	A0A8S3RXP9	A0A8S3RZ91	MPIPCISSEESHDPILAIKENNNRCYTAQAKENVDEHLLDVENKLKKLLIDKCKNKDELKIELQALQLLVPVEKLDKSRFAKIGSIWELTQEVQKTFDPTLFEDADIYKQSSKCLPPRSHTVSDISYKFDKPREKGEPSASLYAKATSEKVVKLTRTKELLKDESCFPGQHNVNSKLKSSCNETTRTIKDDTTQEDKTKNLLLAKLSSETNQDKRLLHKSTSECESYETTSDEKNEIKIPSEEYRSVYEAHGIPEPVVHTTDKQKEKTMSVICEPVNDVVILHPDKSEDVELAKKILEHLMTIFPGLKGELHDDVFLPGKRILQVDHLFESHYIFILITPFYSLPESSKLHHQVEMMLLDSRIKKGRIIPVLVEKNIDLPKEFASIKPLKFYLKYAGKQIDKSQYFSRINKLFGTKLNRENSCTF	yes
A0A8S3RZ91	Mytilus edulis (Blue mussel)	Opisthokonta	A0A8S3RZ91	A0A8S3RZ91	MRLEKYADIYKQSSKCLPPRSHTVSDISYKFDKPREKGEPSASLYAKATSEKVVKLTRTKELLKDESCFPGQHNVNSKLKSSCNETTRTIKDDTTQEDKTKNLLLAKLSSETNQDKRLLHKSTSECESYETTSDEKNEIKIPSEEYRSVYEAHGIPEPVVHTTDKQKEKTMSVICEPVNDVVILHPDKSEDVELAKKILEHLMTIFPGLKGELHDDVFLPGKRILQVDHLFESHYIFILITPFYSLPESSKLHHQVEMMLLDSRIKKGRIIPVLVEKNIDLPKEFASIKPLKFYLKYAGKQIDKSQYFSRINKLFGTKLNRENSCTF	yes
A0A8B6BFE9	Mytilus galloprovincialis (Mediterranean mussel)	Opisthokonta	A0A8B6BFE9	A0A8S3S0E6	MDQHSVDRPDEVIDFNSIKPNTLPHDKKYHIFLSYKTENRDRRIAIQIDRLLRGKGYQCCLHERDFLPGNAIVDNIDKNIERSIKVVFLLSENSSASEWCQYELTMTETFHIQNKGYKPIILKLDQCKLPDAIKRYTYLSADRPTEEWIGRLALAINDETDHLITNRRNIKFVPVPCMNYNRDKEHKLSTCRYPHICAKYIINDAECTGSCGKNHNLVTNQSREILVDVGFITDGNYDSLLETYRQKCKEKLADMAKNGVTGPCCYYNYKGCLLGDFHCPFTHICKDWFIGTCVKLNCTLSHDILNAHTKRLLKIFDIDTTNDKTAILNKYRAKYPHKKFITMKESVSTRTFLKENLLYVVVIVFIIVFFVKTYGLSI	yes
A0A8B6BFW6	Mytilus galloprovincialis (Mediterranean mussel)	Opisthokonta	A0A8B6E7E8	A0A8S3S0E6	MTAEEDNVDYSDNFDTPEEIIDFFSIDPITLPIDKEFHIFISYKTVEPDRSIALKIDRMLLKQGFKCCLHERDFLPGDLIVHNIVQNIERSVKVVFLLSEKSRASEWCQFELNVTETIHIQERGYKPIIVKLDECDLPDTMKRYTYLPAASPPEKWIGRLSKAINDQTDHLITNRRNIKFVAVPCIDYNRNKEHSIAKCRYPHICVKYIVSDESCDGSCGKNHNLVTDQSREILVELGFITDGNLDALLQMYRQKCKEKLAAMPNNIVTGPCCYYNKKGCLLGDFHCPFTHICKDWFEGKCGNTKCKFSHNILNDHTKKLLEIFEIDTYQEADIILNAYRAKYPHKKFIQLPTQTISKSTFLKDNWLPLFGGVLTVVGVTAFVVKKI	yes
A0A8B6E7E8	Mytilus galloprovincialis (Mediterranean mussel)	Opisthokonta	A0A8B6E7E8	A0A8S3S0E6	MTEEKENVDYSDNFETPEEIIDFFSLDPITLPIDKEFHIFISYKTVEPDRSIALKIDRMLRKQGFKCCLHERDFLPGDLIVNNIVQNIERSVKVVFLLSEESRASEWCQFELNVTETIHIQERGYKPIIVKLDECDLPDTMKRYTYLPAASPPEKWIGRLSKAINDQTDHLITNRRNIKFVAVPCIDYNRNKEHSIAKCRYPHVCVKYIVSDESCDGSCGKNHNLVTDQSREILVDLGFITDGNLDALLQMYRQKCKEKLAAMPNNIVTGPCCYYNKKGCLLGDSHCPFTHICKDWFEGKCGNTKCKFSHDILNDHTKKLLEIFEIDTDQEADIILNAYRAKYPHKKFIQLPTHTISKTTFLKDNWLPLFGGVLTVVGVTAFVVKKI	yes
A0A8S3S0E6	Mytilus edulis (Blue mussel)	Opisthokonta	A0A8S3S0E6	A0A8S3S0E6	MTAEEDNVDYSDNFDTPEEIIDFFSIDPITLPIDKEFHIFISYKTVEPDRSIALKIDRMLRNQGFKCCLHERDFLPGDLIVHNIVQNIERSVKVVFLLSEKSRASEWCQFELNVTETIHIQERGYKPIIVKLDECDLPDTMKRYTYLPAASPPEKWIGRLSKAINDQTDHLITNRRNIKFVAVPCIDYNRNKEHSIEKCRYPHVCVKYIVSDESCDGSCGKNHNLVTDQSREILVDLGFITDGNLDALLQMYRQKCKEKLAAMPNNIVTGPCCYYNKKGCLLGDFHCPFTHICKDWFEGKCENTKCKFSHNILNDHTKKLLKIFEIDTDQEADIILNAYRAKYPHKKFIQLPTQISKTTFLKDNWLPLFGGVLTVVGVTAFVVKKI	yes
A0A8B6DJ69	Mytilus galloprovincialis (Mediterranean mussel)	Opisthokonta	A0A8B6DJ69	A0A8S3S1M5	MEYLGNAVVLLVYIGFVVGRKCEFENRCQCFVNNGKQVSKADCSNAHLTHIPDFPKGIKVIILDNNLITNIPDNHFINNSNLCKISFLNNKLKVLTKDAFCGANNLIELTLYNNEIKDVDENVFMSIPALKYLNIKRNYIDWIELNITFPHALQTLQMDFKIQEEDHIVNSFKGLVNLKTLDISGLSGECECKTITPETFRNIPNLIHLDISACKISYVYRGTFEFMSNLTFLDASLNFCLKFAGAENITYDLQTTSIKILKLNKIHQTFELDTIVLKSHIRNLKHTNLTELHMDSNRIQLFEKGALSSLPLTLRRVYLSDNMFGFGSYFYEFSLVPITFINISLQFSSHKFQNFYEEICLKNEHLSNKPNYNQHEIQRHGQFKSNTLPYTIPFKLQKLIFRNNLFRFKIEANNVPNNSLEFLDCGFNLFYSWIGPLLTYKKLIHLDLSNNFCSNVSKDFFRGSPNLKSLLIQNNLLGFVIIDDMDGEILQHIPKLEIINLADNRIPYLPYNFFKFQTNLIEINLGGNLLEDLSFQISHMQNLSYLDLSTNRFSSLNSTVRGQLETIIKSNPNLTVNLSNNPLICSCDTIQFIKWMSQTKIRFTKIQSYKCRLYNDNNELLKEPKRVYEILKKKCSSYTALLVVLSIFIIFFVVVLLCGLVYRHRWKLRFMYYMTKNKYQNLSRKQSDDEQYEYDAFISYEEEDAAFVHNHLLLNLEEDAKLKLCIHKRDFQPGKDISENITSGIRNSRNVVAILSPTYLESYWCLFEYKMARMESIYVRDRENMFILVSLVDLSAINLPLCVLEKVHNQSYIEYPNDPSANSLFWNKLKAVLK	yes
A0A8S3S1M5	Mytilus edulis (Blue mussel)	Opisthokonta	A0A8S3S1M5	A0A8S3S1M5	MKTGAAYRRHSSFQNQFQRPTKKGVHRPLMEYLGNAVVLLVYIGFVVGRKCEFENRCQCFVNNGKQVSKADCSNAHLTHIPDVPKGAENITYDLQTTSIKILKLNKIHQTFELDTIVLKSHIRNLKHTNLTELHMDSNRIQLFEKGALSSLPLTLRRVYLSDNMFGFGSYFYEFSLVPITFINISLQFSSHNFQNFYEEICLKNEHLPVLSNKPNYNQHEIQRHGQFKSNTLPYTIPFKLQKLIFRNNLFRFKIEANNVPNNSLEFLDCGFNLFYSWIGPLLTYKKLIHLDLSNNFCSNVSKDFFRGSPNLKSLLIQNNLLGFVIIDDMDGEILQHIPKLEIINLADNRIPYLPYNFFKFQTMLIEINLGGNLLEDLSFQISHMQNLSYLDLSTNRFSSLNSTVRGQLETIIKSNPNLTVNLSNNPLICSCDTIQFIKWMSQTKIRFTKIQSYKCRLYNDNNELLKEPKRVYEILKKKCSSYTALLVVLSIFIIFFVVVLLCGLVYRHRWKLRFMYYMTKNKYQNLSRKQSDDEQYEYDAFISYEEEDAAFVHNHLLLNLEEDAKLKLCIHKRDFQPGKDISENITSGIRNSRNVVAILSQTYLESYWCLFEYKMARMESIYVRYRENMFILVSLVDLSAINLPLCVLEKVHNQSYIEYPNDPSANSLFWNKLKEVLK	yes
A0A8S3S2M3	Mytilus edulis (Blue mussel)	Opisthokonta	A0A8S3S2M3	A0A8S3S2M3	MATRLTQEEENYVRMSLLLTGISPRAARAVFDQEFAPSCLNATLTKEYNKLKDLQQKRIINQQQWNLLFPRRPDVPDSKTFDVTLMITLLRNLTNLSSPCGGYDQLPSDNETSPTSDLARIKYYRNIMAHLDEGKIDNSTFNTTFTTAWDNITNAIGRLGGQTMKDECYNLKVKILDQTNQEIMMDIKRSKDEMSELKKSVKSLNNSMKSLKRTKKAMKVEVKRLKTSNEDMTVEVKRLKKANTDTVPWNIRAQIKEILEENGNNELVEVDDKTISYDAYLSFDDNNEIIRKWVVEDLIKYLESKGYKLCLPCRDFDIGMIREEEIRVVVSECKSFIVLLSDAYLEDHFANLEWKLIWNSYREDRSKEIALINYDNMESGCVKQRNMKAFLRLGYAMDFSNRNHQFMQEITHKLGQQFDLQQY	yes
A0A8S3S2Q7	Mytilus edulis (Blue mussel)	Opisthokonta	A0A8S3S2Q7	A0A8S3S2Q7	MSNFNQDIDNDSINTITLQVHDHMNAHSAEKNTSETGAPELAIHEQDTFSKEILKDSPNELIELTASARQRYGDEITDEGYFEVYVFYEDDDDFTIKELLPKLGAENIRYCCTEYHGVPGKSTFENFKSLVQISRKVLIVISKSVSDNTGNAFMLGLLFDFHIKDNIITLITDGTITKDLFFIQQTNLLYLNDSDWFRKLKTEIKFLNPEFCATLCTGKVSNSLFSRGLSFDIFEYDVYGILVRTEKKVLQLDMQLYLKHLNYHEQYDVEEICGQCKSLQSADTIVSLVFGSEFSFESDVWTSAIRRNIVKLCEDIMDAHSFKVNWLCGTSIRGKYIPNLRFFTAHLHNEIQHAVYNEVTRRIEEPFFPQFENTEERIKSFEGVWDEGNYPSIDKMAEAGFYFKSKPNRAQCFFFLWS	yes
A0A8S3S3M9	Mytilus edulis (Blue mussel)	Opisthokonta	A0A8S3S3M9	A0A8S3S3M9	MQIGTKNNKAITVNGKELEQVNSFNYLGSRVNAEGNIEEEVNIRIGKAASAFKNLNNIWKNNKISRKTKIRLYVSNVRSVLLYGSETWRTTKKVESRIRGFEGRCLRRIINIRWPSVISNSELSERTGVKNIVNEIMRRRWKYIGHIPKTKIRLYVSNVRSVLLYGSETWRTTKKVESRIRGFEGRCLRRIINIRWPSVISNSELSERTGVMKNIVNEITRRRWKYNGHIPTVNEEDKAAAIYETTNEILISNDPNDIKEKAVCVLNKKALEDGKAAILVNLKGNDVCKVAEICQRLAKFPKFFLCGPKAVTNKEYLHIALDYLNQYICAKGQTYTQAFAIGTIHFDMGKFRTALEWHKRAFLLSDYKRAIKFINALTFIASKLQDLEFINTLVPNSMWNEYLGKLLRFLDFLKTCPLTTKQVEIAEYLRNVLSKRTLISVRQFRKYQYTPSTRNIEYEWRTLSFPHPVIEPASDHLDFDYDYFAIMSHENSGWIECFLQQQLSTNMLYNDRTFTACPDVINYESCSTLLETTINGINKSQKVILVLSNDFLTKEWNVLKSIITETLQRRQVILLVILLENCDVPPEIDSEH	yes
A0A8S3S3Z5	Mytilus edulis (Blue mussel)	Opisthokonta	A0A8S3S3Z5	A0A8S3S3Z5	MHFDYKIIIIRHISSDIWIGLYGNGINLVWQNTGKGMVYSNWDTSSPNTVKDVAVAMTQPNFQWTARPMTDQLSHALCQGSYQYSIKIVLENKDKDLLTDDYWIGLTTDGVTFSWNDGTPTTFTDWMVSNGEPNSMATSKCVKAGGSAECKWYTTSCTELYHFLCQYPTNNLFPISQDIDQFSDVTTEVYPVTPGNTEGNYPLTPRSDPTNNLFPISQDIDQFSDVTTEVYPVTPGNTEGNYPLTPRSDPTNNLFPISQDIDQFSDVTTEVYPVTPGNTEGNYPLTPRSDPTNNLFPISQDIDQFSDVTTEVYPVTPGNTEGNYPLTPRSDPTNNLFPISQDIDQFSDVTTEVYPVTSGNTGGNYPLTPRSGHIKRYFNLDAEDTKPINQPYHTTQCQNEVRCASLCVRDQLCVAFVFNGFKCSLYTSFSSGSVNNVPGSTFRNEKKTNLKCTQSFVIIGGAADDSYTMKSKYIYVMVCFNISTVICQNILHHPCSFLPRCRCRLEHHKNGVEVDCSHVQLKVIPSVPSYVIKLILKHNLIDDIPNGVFSNNTILTELDLSDNRIHTLTEMSFNGLQNLLKLNLQNNDLSKGNYSFGAKTFSHLKNLKYLNLKNNFVKNYQPDLSKLVSIESLHIDFISNGFHFLSKQYGNLHKLAMLDLSGSTGKCFLPILTNNSFQYISQVQHLDISTCKIQQINQGALKMLKNITYLDVSNNTCLKFEGLENITSDLQFSNIKILKVNNLHKISDLTTVLKTSHIKDLHNTSLQYAFADGNRLQTIEKTAISYLPKSLKFVSLRGNPLKFGLYIFEVFLLVNLETADVSDLFRHKTDLHPEKCISDSIYTCKGDSVISPRYMDLSDVTFLNALDESKERDIPDFLSPATVPIPNNLKHVNYSSASLRMDVPKLKLSGNKLETIDFSNNILYALNGPIYNVKSLKILNVSTNFCSNISKFFFSPDFKNLEHLNFHNNLLGIVLPDDNEGKILNNLESLIELVLSKNRIPNLPENIFKSQRNLQKLDLSENMFTDITFRVSHMTHLKELDLRGNRITIISDPFTSQFDSLATKHNFSVDLNKNLLECNCISIKFIEWMTTTNVRLKNIKKYKCMLWNRTIVALHSPKETYNLLRKHCASYENLELALVLGVLLFIILIMGSLMYRYRWKLRYLYYIVKVKYSSLHSETEEEYSYMYGAFVSYADEDRIFVHNTLLQKLEVENGIQLCLHKRNFLPGNDIATNITSAIHNSRRTLVIMSHNFLKSYWCMFEYNMARMESIYERRNENVVFLMFYEQMSPRDLPLNVLEMIQSKSYIEYPNDEYGDTVFWDQLVNALK	yes
A0A8S3S5L6	Mytilus edulis (Blue mussel)	Opisthokonta	A0A8S3S5L6	A0A8S3S5L6	MPDIQKATSGTTSISETAVNLFWSILENLPKDNECFTIYRARSYAYIGHILISTYKPSDAFPSYSSYENDKQFQAILSTPLSSFQCANKELSYDEVVLSREGISLWLLYKFGTTKNIEYLEKSERQLSSSISQNPCLRRFDFSTRMKVYFEISSLKSVSLGRGEDVLKKALEDGRTSIRLNLNAKDVCNVAEICQRLAKFPKFYLYGPEAVSNKEYLHAALDYLNQCFNAKGQTYYTAFTSGAIYFDLGEFRTSSEWHKRAFMMSNKFGNGNIQQLIFSILRLGDESNMYDELIHALTYIARKRKDVEFLQKVVPKVHGDEYLGSLSNFLIFLQTFPLTAEQVEIAESLKASLIKKGVSKVVQNCDSRYKISTTQVVEYDVKPEVVYQRVQMETEAVDVQHNWRYDFCIITSAANAGWIQCFLQHQLSTPMVDSDMIFTGFPSIDYDSCSTLLETSMEGIKKSRKSILVLSKDFLTREWCLLKQIITETQQKRSDLFIDHFT	yes
A0A8S3S6B4	Mytilus edulis (Blue mussel)	Opisthokonta	A0A8S3S6B4	A0A8S3S6B4	MHIGKHQIEREQDVFLDEETLFSNQSNDECTFLEGTNLLPIENISPFLDENPNNYGIEIDQHMSDSNHQHTDLTTCTTSTLLDFTNITVNIDENFRDLPPGMKYHFYVSYSSDDSSIVNKIIEELEERFFFKCLNFERDFTPGRRIDQLINEEMNQSEAVLIILSHTYTEKLWCLAEAQLAFEMSFKTNNKIKVIPILIHPLTEELPTILKSIRYIDAEKEEDVAARIHEIYRNPG	yes
A0A8B6CXD1	Mytilus galloprovincialis (Mediterranean mussel)	Opisthokonta	A0A8S3S8B9	A0A8S3S8B9	MKQEKLELTADCSNLGLTRVPQDLNHTIFALDLSKNRIKILRNNSFERYTQLAVLTIDSNDLYFLDADTFFGLHNLVKLSMNNNKLNLSTAYSNGIFSHTPQLRYLDIGSNQVTTHKYTTLTMYPYFGDMKNLQTLYLDLVNLPVFNSSGLYTLKNLDTVRFSSCTVEEMLNGTFVDMPPSVKQIYLNNCEKVKIVEANFLKPFLNLQILELCGVFIHLSRALELLYPFQNKNMTSIIFKRVTVDFQDSNKYPYAVRVTKEMMKYLQTICVDDLVLAESGIVDFEPGSLLTYNHPECFKRIVFTGNRFSMRDGKSKTMEFITFQSRTINLRVFDYSYNPIKYSNIDYGSDYIQSNNNSDGEYQYETLQHENNPLVRQNVSPHKDQYIYTYTVSLPPNLEALRFSHYLTPTDSRINLMIKRAQNLRHLDVSYFQTSYFPQIYFDGDHNIEFMNMSGIDANLYCLKHSKVKSIFQNLSVAVMQNIKLGQAILSGCDIFNLLPVIENLDVSSNNMWFLPKNAFMYNNKLRILNMKINSFTEIPTAVTALSNLEFLDLRNNYIQSINETIRKWLDQQYPRMLKLYLGGNTFSCTCDTMDFVKWLFTTKTHFDRPQKDFDCRLSNGSVINTLHANTNFHDLFSHCDSETWLQVGIGLIVAFFVCAVPVAIIISYRWKIMFYIYKKFRRVVEKGLRQKCQYDVYLSYAEDSQSWVINSLRPKLEETWKMKVCIGDRDFLVGESKSEAIANAISESRHVIFFISKDSKDEQWLRFEIDRARYEKDANFLQKIIVITGKADMGCIPDELCHIWKDVIGVTWPDNESDNGWQTLKLALWSELS	yes
A0A8S3R9A9	Mytilus edulis (Blue mussel)	Opisthokonta	A0A8S3S8B9	A0A8S3S8B9	MKQEKLELTADCSNLGLTRVPQDLNHTIFALDLSKNRIKILGNNSFERYTQLAALTIDSNDLYFLDADTFFGLHNLVKLSMNNNKLNLSTAYSNRIFSHTPQLRYLDIGRNQVTTHKYTTLTMYPYFGDMKNLQTLYLDLVNLPVFNSSGLYKLKNLDTVRFSSCTLEEMLNGTFVDMPPSVKQIYLNNCEKVKIVEANFLKPFLNLQVLELCGVFIHLSRALELLYPFQNKNMTSIIFKRVTVDFQDSNKYPYAVRVTREMMKYLQTICVDDLVLAESGIVDFEPGSLLTYNHPECFKRIVFTGNRFSMRDGKSKTMEFITFQSRTINLRVFDYSYNPIKYSNIDYGSDYIQSNNNSDGEYQYETLQHENNPLVRQNVSPHKDQYIYTYTVSLPPNLEALRFSHYLTPTDSRINLMIKRAQNLRHLDVSYFQTSYFPQIYFDGDHNIEFMNMSGIDANLYCLKHSKVKSLFQNLSAAVMQNIKLGQAILSGCDIFNLLPVIENLDVSSNNMWFLPKNAFMYNNKLRILNMKINSFTEIPTAVTALSNLEFLDLRNNYIQSINETIRKWLDQQYPRMLKLYLGGNTFSCTCDTMDFVKWLFTTKTHFDRPQKDFDCRLSNGSVINTLHANTNFHDLFSHCDSETWLQVGIGLIVAFFVCAVPVAIIISYRWKITFYIYKKFRRVVEKGLRQKCQYDVYLSYAEDSQSWVINSLRPKLEETWKMKVCIGDRDFLVGESKSEAIANAISESRHVIFFISKDSKDEQWLRFEIDRARYEKDANFLQKIIVITGKADMGCIPDELCHIWKDVIGVTWPDNESDNGWQTLKLALWSELS	yes
A0A8S3S8B9	Mytilus edulis (Blue mussel)	Opisthokonta	A0A8S3S8B9	A0A8S3S8B9	MKQEKLELTADCSNLGLTRVPQDLNHTIFALDLSKNRIKILGNNSFERYTQLAVLTIDSNDLYFLDADTFFGLHNLVKLSMNNNKLNLSTAYSNGIFSHTPQLRYLDIGRNQVTTHKYTTLTMYPYFGDMKNLQTLYLDLVNLPVFNSSGLYKLKNLDTVRFSSCTLEEMLNGTFVDMPPSVKQIYLNNCEKVKIVEANFLKPFLNLQVLELCGVFIHLSRALELLYPFQNKNMTSIIFKRVTVDFQDSNKYPYAVRVTREMMKYLQTICVDDLVLAESGIVDFEPGSLLTYNHPECFKRIVFTGNRFSMRDGKSKTMEFITFQSRTINLRVFDYSYNPIKYSNIDYGSDYIQSNNNSDGEYQYETLQHENNPLVRQNVSPHKDQYIYTYTVSLPPNLEALRFSHYLTPTDSRINLMIKRAQNLRHLDVSYFQTSYFPQIYFDGDHNIEFMNMSGIDANLYCLKHSKVKSLFQNLSAAVMQNIKLGQAILSGCDIFNLLPVIENLDVSSNNMWFLPKNAFMYNNKLRILNMKINSFTEIPTAVTALSNLEFLDLRNNYIQSINETIRKWLDQQYPRMLKLYLGGNTFSCTCDTMDFVKWLFTTKTHFDRPQKDFDCRLSNGSVINTLHANTNFHDLFSHCDSETWLQVGIGLIVAFFVCAVPVAIIISYRWKITFYIYKKFRRVVEKGLRQKCQYDVYLSYAEDSQSWVINSLRPKLEETWKMKVCIGDRDFLVGESKSEAIANAISESRHVIFFISKDSKDEQWLRFEIDRARYEKDANFLQKIIVITGKADMGCIPDELCHIWKDVIGVTWPDNESDNGWQTLKLALWSELS	yes
A0A8S3S8D9	Mytilus edulis (Blue mussel)	Opisthokonta	A0A8S3S8D9	A0A8S3S8D9	MSKIGYPLRKIDDFAFNSSSLSNLNMQETNFHFDLGNFNPTSIFSLSPNLTFLYLDQSYLPKTEIRMQQMFSSLIKLKVLSLSSGSLAFLPKNVFPNLKSLDTLSLSANRLSSWNDGNAVFRNMTSLRKLYLSNNFIRIINETTFPFEVLNSLKELDLSRNPYACSCDQLWFTEWMKTTHVKLIMYPLFYRCRQPPELDNMVLQKYAESKMQCPPWNPLYSMAIVLSCSGLLLVTFITIGLKCQTNIKNYIYLWKVKYKRRKGYLPFTNADDFEYHAFVVYCDADRNWVHQTFLPKVEQDEGIKLCIHQRNFEVGESIIANINKYLEKSWKVVVILSNEFAKSEWCQWEVDVVQERRRRYGRDVFLLIMLKNIDSNHMTFFI	yes
A0A8B6FJA9	Mytilus galloprovincialis (Mediterranean mussel)	Opisthokonta	A0A8B6FJA9	A0A8S3S8Z9	MNTMIKRSHLRNLKGTNLIELQVNSNRIQKMEKGALLQLPSTLRTISMSDNEFSYGDYLSDVIFLPVEHANISELFKSHIPSKYEERCEHRNESNFQEEEIKNHISSIRPNFVPLPLRLKSIVYRNCLIRYEIPAMKMSENSIEYFDGHQNMFFSLIGPLCPLDHMRYLDLSGNMCSNVSKVFFKCIGNLQILRLQNNLLGFVLPDDVNGEVLQYVPDLREINLSENRIPTLPYYFFKSQVSVRRLYLDGNLLDYLIFKIDHMKNLNFLGLSNNRFSYLDKPARDQLETVFKNNKNLSIDISGNPLKCTCDTKDFIQWMGNTKIIFNNLHFYSCRLSTDKKQNLNNPNRLYEVLQKECVSYTSLVIGLISLVGLFVSILTFGLVYRHRWRIRYMYYMVKIRYFETKQKTHERKIYRYDAFVSYESNDRSFVHGQFLRKLENDAGLKLCIHQRDFLPGRDIAENITSAIHDSRKIVVIMSPNYLNSYWCMFEYNMARVESIYSRNKENILFLVFLQQMSPRSLPLLVLELVQSQSYIEYPNDEYGDTVFWEKLKEVLT	yes
A0A8B6FMU5	Mytilus galloprovincialis (Mediterranean mussel)	Opisthokonta	A0A8B6FMU5	A0A8S3S8Z9	MEKGALLQLPSTLRTISMSDNEFSYGDYLSDVIFLPVEHANISELFKSHIPSKYEERCEHRNESNFQEEEIKNHISSIRPNFVPLPLRLKSIVYRNCLIRYEIPAMKMSENSIEYFDGHQNMFFSLIGPLCPLDHMRYLDLSGNMCSNVSKVFFKCIGNLQILRLQNNLLGFVLPDDVNGEVLQYVPDLREINLSENRIPTLPYYFFKSQVSVRRLYLDGNLLDYLIFKIDHMKNLNFLGLSNNRFSYLDKPARDQLETVFKNNKNLSIDISGNPLKCTCDTKDFIQWMGNTKIIFNNLHFYSCRLSTDKKQNLNNPNRLYEVLQKECVSYTSLVIGLISLVGLFVSILTFGLVYRHRWRIRYMYYMVKIRYFETKQKTHERKIYRYDAFVSYESNDRSFVHGQFLRKLENDAGLKLCIHQRDFLPGRDIAENITSAIHDSRKIVVIMSPNYLNSYWCMFEYNMARVESIYSRNKENILFLVFLQQMSPRSLPLLVLELVQSQSYIEYPNDEYGDTVFWEKLKEVLT	yes
A0A8S3S8Z9	Mytilus edulis (Blue mussel)	Opisthokonta	A0A8S3S8Z9	A0A8S3S8Z9	MSDNEFAYGDNLSEIVVVPVEHVNISELFKSHIPSNHEERCDHRNEINFPEEEVEKHISSIRPNFVPLPHRLKSFVYRKCLIRYEIPAMNLSENSIEYLDGHQNMFYSLIGPLCPLDHVTYLDLSDNMSSNISKVFFQCTPNLKILRLQNNLLGFVLPDDVNGEVLHHVSHLREINLSENRIPTLPYHFFKAQVSVRRLYLDGLSNNRFSYLDKPARNQLETVLKNNKNLSIDISGNPLKCTCDTKDFIQWMGNTKILFNNLHFYTCRLSTDKKQNLNNPNRLYEVLQKECVSYTSLVIGLISLVVLFVSILTFGLVYRHRWRIRYMYYMVKIRYFETKQKTHEKKIYSYDAFVSYESNDRSFVHGQFLRKLENDAGLKLCIHQRDFLPGRDIAENITSAIHDSRKIVVIMSPNYLDSYWCMFEYNMARVESIYSRNKENILFLVFLQQMSPGSLPLLVLELVQSQSYIEYPNDEYGDTVFWEKLKEVLT	yes
A0A8B6HHN0	Mytilus galloprovincialis (Mediterranean mussel)	Opisthokonta	A0A8B6HHN0	A0A8S3S9C7	MKYILEVFILSTSCRITMCINNLTYLHQCQFDLRCQCRNDKEFVYVDCSSQELKDIPHLPFNVKTLNLSNNSIQYIKDYSFDNLANLTDLDLTENNLQTLRVERYAFEGLNQLQRLTIANNDISVMYLPEGIFKPLVSLTYLNVKHNAFPEKSQGKIIGDLRTLDTLEIDIRESYGSLFGEGVSFLRRLKRLVSGLCTVYMLASRSFVHIEQLEHVDISSCPISIIIRDTFSNMHSLKFVKIHFRKQSNSAQVDNIIRDLQTTPIDTLILERTFFTAVIFPYDVFSYLNKTSIRSLHITNNMLTTSYMSSSFEYLPPSLRHLDFSSDRLRQLSIYMPYLLRLNLRNNSLGKFLAGHSYMLSAKTDLQSIDLSMNNIHYLTFSMFHNNVRLEVINLSQNYLMDITFDTSHLLSIQILDLSDNSITHFNDTIMKAFTTLFQTTDLKIDLTNNVLQCSCNTVKFLRWVLDHNKRFLNQERYMCKFENGNIANLTSLKETVNQIQKECSSYTTLIVCVSVGIIAVILILCSGLIYRHRWTLRYMYYTTKSKYYRYKPVEMDEIYSFNAFVSYSDKEKDFIINEWIPNIEQACDLKLCIHQRDFLPGEDITVNITNAIRESKKTVCIVTQSFLDSYYCIFEFNMARMESIYSRGGRSTIFLVFYENIQPKDLPLVMLELVQQQSYIEYPHDQQGNVVFWEKIKEVLG	yes
A0A8B6HHP2	Mytilus galloprovincialis (Mediterranean mussel)	Opisthokonta	A0A8B6HHP2	A0A8S3S9C7	MNDLTYFHQCSFDFKCKCKKEKQFIYVDCSSQEIAVIPRFPSNVKTLNLSNNMIRSIKDYTFDNLAYLIDLDLAGNNLQAERVERYAFEGLNQLRRLTVANNDIAVIHLPEGIFKPLEFLLYLNIRHNAITDNPQGKIIGDLRTLETLEVDIIMEPYIDSLFGEGVSLLVRLTRLVSGLCGVYTLGRMSFEYLEQLEHIDISSCPITSIMLGAFSNMNHLKYLKIRFRKQYHSSIVDQIFQDLQTTSIDTLILERTFFTAVMFPYDVFYYLNNTSIRSLQITDNIFPPTNRTYIFRYLPTSLRHLDFSNDGLRQLSIYMPYLLSMNLRNNSLGRFLVGHSYMLSSKTDLQSVDISMNNIHYLTFALFHNNVRLEVINLSQNHLIDITFDTSHLLSIQILDLSDNSITHFNETIINAFTTLFKATDLKIDLTNNMLECSCNTVKFLRWVLDHNKRFLNQERYMCKFENGNIADLTSLKETVNQIQKECSSYTTLIVCVSVGIFAAILVLCSGLIYRHRWTLRYMYYTTKSKYYRYKPVEMDDIYSFNAFVSYSDKEKDFIINEWIPNIEQACDIKLCIHQRDFLPGEDITVNITNAIRESKKTMC	yes
A0A8B6HIB7	Mytilus galloprovincialis (Mediterranean mussel)	Opisthokonta	A0A8B6HIB7	A0A8S3S9C7	MCINNLTYLHQCQFDLRCQCRNDKEFVYVDCSSQELKDIPHLPFNVKTLNLSNNSIQYIKDYSFDNLANLTDLDLTENNLQTLRVERYAFEGLNQLQRLTIANNDISVMYLPEGIFKPLVSLTYLNVKHNAFPEKSQGKIIGDLRTLDTLEIDIRESYGSLFGEGVSFLRRLKRLVSGLCTVYMLASRSFVHIEQLEHVDISSCPISIIIRDTFSNMHSLKFVKIHFRKQSNSAQVDNIIRDLQTTPIDTLILERTFFTAVIFPYDVFSYLNKTSIRSLHITNNMLTTSYMSSSFEYLPPSLRHLDFSSDRLRQLSIYMPYLLRLNLRNNSLGKFLAGHSYMLSAKTDLQSIDLSMNNIHYLTFSMFHNNVRLEVINLSQNYLMDITFDTSHLLSIQILDLSDNSITHFNDTIMKAFTTLFQTTDLKIDLTNNVLQCSCNTVKFLRWVLDHNKRFLNQERYMCKFENGNIANLTSLKETVNQIQKECSSYTTLIVCVSVGIIAVILILCSGLIYRHRWTLRYMYYTTKSKYYRYKPVEMDEIYSFNAFVSYSDKEKDFIINEWIPNIEQACDLKLCIHQRDFLPGEDITVNITNAIRESKKTVCIVTQSFLDSYYCIFEFNMARMESIYSRGGRSTIFLVFYENIQPKDLPLVMLELVQQQSYIEYPHDQQGNVVFWEKIKEVLG	yes
A0A8S3S5Q5	Mytilus edulis (Blue mussel)	Opisthokonta	A0A8S3S5Q5	A0A8S3S9C7	MCINNLTYLHQCQFDLRCQCRHDQEFVYVDCSSQELKDIPHLPFNVKTLNLSNNSIQYIKDYTFDNLANLTDLDLTENNLQTLRVERYSFEGLTQLQRLTIANNDISVMYLPEGIFKPLVSLMYLNVKHNAFPEKSQGKIIGDLRTLDTLEIDISEPYVGSLFGEGVSFLRRLKRLVSGLCTVYMLGSMSFVHIEQLEYVDISSCPISIIIRDTFSNMHSLKFVKIHFRKHRNSAQVENIIRDLQTTPIDTLILERAFFTAVIFPYDVFFYLNKTSIRSLHITNNMLTTSYMSSSFEYLPPSLRHLDFSSDRLRQLSIYMPYLLRLNLRNNSLGKFLAGHSYMLSAKTDLQSIDLSMNNIHYLTFSMFHNNVRLEVINLSQNYLMDITFDTSHLLSIQILDLSDNSITHFNDTITKAFTTLFQTTDLKIDLTNNMLQCSCYTVKFLRWVLDHNNRFLNQERYMCKFENGNIANLTSLKETVNQIQKECSSYTTLIVCVAVGIFAAILILCSGLIYRYRWTLRYMYYTTKSKYYRYKPVEMDEIYSFNAFVSYSDKEKDFIINEWIPNIEQACDLKLCIHQRDFLPGEDITVNITNAIRESKKTVCIVTRSFLDSYYCIFEFNMARMESIYSRGGRSTIFLVFYENIQPKDLPLVMLELVQQQSYIEYPHDQQGNVVFWEKIKEVLG	yes
A0A8S3S9C7	Mytilus edulis (Blue mussel)	Opisthokonta	A0A8S3S9C7	A0A8S3S9C7	MNDLTYYHQCSFDLKCKCKKEKQFIYVDCSSQEIAVIPRFPSNVKTLSLSKNTIRSIKDYTFDNLAYLIDLDLAGNNLQAERVERYAFEGLNQLRRLTVANNDIAVIHLPEGIFKPLEFLLYLNIRHNAITDNPQGKIIGDLRTLETLEVDIIMEPYIDSLFGEGVSLLVRLTRLVSGLCGVYTLGRMSFEYLEQLEHIDISSCPITSIMLGAFSNMNHLKYLKIRFSKTVSFLYRRPNISRSTDNLNRYFNTGTNIFTAVMFPYDVFYYLNNTSIRSLQITDNIIPPTNRTYIFRYLPTSLRHLDFSNDGLRQLSIYMPYLLNLKIDLTNNMLQCSCNTVKFLRWVLDHNKRFLNQERYMCKFENGNIANLTSLKETVNQIQKECSSYTTLIVCVSVGIFAAILILCSGLIYRHRWTLRYMYYTTKSKYYRYKPVEMDEIYSFNAFVSYSDKEKDFIINEWIPNIEQACDIKLCIHQRDFLPGEDITVNITNAIRESKKTVCIVTRSFLDSYYCIFEFNMARMESIYSRGGRSTIFLVFYENIQPKDLPLVMLELVQQQSYIEYPHDQQGNVVFWEKIKEVLG	yes
A0A8S3U9N4	Mytilus edulis (Blue mussel)	Opisthokonta	A0A8S3U9N4	A0A8S3S9C7	MNDLTYYHQCSFDLKCQCKNEKEYLYVDCSSVEMKDIPRFPSNVKTLSLSKNTIRSIKDYTFDNLANLTDLDMAGNKLQEKMVGRYAFEGLNQLQRLTVANNDIAVMHLPEGIFKPLMSLLYLNVRHNTITDNLQGKIIGDLRALETLEVDIMQTYVDSLFGEGLSLLVRLKRLVSGLCGVYMLGRLSFENLEQLEHIDISSCPITIIMLDAFSNMSHLKFLKIRFRKQHQSSIVDQIFQDLQKTPIDTLILKRTFFTAVKFPYDVFYYLNNTSIRSLQITDNITPTTNTPYIFRYLPPSLRHLDFSSDGLGQFSIYMPYLLSMNLRNNSLGKFLAGQSYMLSLKTDLQSIDLSMNNIHYLTFPIFHNNVRLKAINLSQNYIKDITFDTSHLLSIQILDLSDNSITHFNETIMNAFTTLFQTTDLKIDLTNNVLQCSCNTVKFLRWVLDHNKRFLNQERYMCKFENGNIANLTSLKETVNQIQKECSSYTTLIVCVSVGIFAAILILCSGLIYRHRWTLRYMYYTTKSKYYRYKPVEMDEIYSFNAFVSYSDKEKDFIINEWIPNIEQACDMKLCIHQRDFLPGEDITVNITNAIRESKKTVCIVTQSFLDSYYCIFEFNMARMESIYSRGGRSTIFLVFYENIQPKDLPLVMLELVQQQSYIEYPHDQQGNVVFWEKIKEVLK	yes
A0A8S3SB13	Mytilus edulis (Blue mussel)	Opisthokonta	A0A8S3SB13	A0A8S3SB13	MKQLSVHRLVYNLVQDLIEFNSFADELNRTPIETLSFQNSFSDSLDYNSWNLISLNLDNSSLKNLRMTENRLGESLSPYQLFRPPPSLQELNLSSNKLEKFALNLDNIRNLSLQNNFLGRFLTTHSYKIPISYSKLELIDLSMNACYKASNDDCEYTYDAFISYCDDDRTFVLKDCIANLENKGNYKLCVHQRDFLPGQEITVNITNAIHDSRKTVCIITRKFFESHYCMFELNMARMENIYSRDGRNIIFLVFLEQIQPREMPLMMLELIEKQSYIEYPNDEEGNIVFWEKIKEAIHS	yes
A0A8S3SBK4	Mytilus edulis (Blue mussel)	Opisthokonta	A0A8S3SBK4	A0A8S3SBK4	MFVDVTYGYRCYSPPYRVHTKLKDYNPTNGECDKKDKVFIIVVTSVSVIGIVLVIVSSIVYRCRWHIRYWIYLSTTKRRGLEYHSLSEDSSQYVYDAFVIYCDSDRNWVRTQLIDKVEKEPGLKLYIHHRDFKAGQLIIDNIAENIATSRKILLLMSRDMLNSDWCLFEMRIAQEKFLNKETDTMIVVMLETVSKELMSPSLRFLINSTTYIEWPRKQYEEERFWTEVLRALK	yes
A0A8S3SC43	Mytilus edulis (Blue mussel)	Opisthokonta	A0A8S3SC43	A0A8S3SC43	MLWGHLKTRGKNGYCYGISIPRSRAKGCMIDQIRDMFRALVPACGSQETTLITSAFTGTAKPKSKVLSCMVEAAANWMQAGLPLKCIKIVIYGDNDSNLNSLFSSMKKKITSKTGKKVGGKELTYDIYITYEQRDQNWVSMVTKALHARDKNLKLYTENQKFDEEKIWQDNVFKTMSCSRKVIAILTPSFVNNKDCLDQFNMAMCCNRLKNSQVLFPFLLSSVESMPVYMQLVQYFDCRVRKEGDVIDIKIDTACSLVMNPTSSNPVNPLDANGDAEKFNYDVFISYSHRQPKQAEKLLHDMTVANSDLKIFFDRSELTMGSMWQTSLYESLDNAECIIALVSPAYFSSTVCQEEYNIALARHLAYPSGVLFIPVLVEPMETIPSHFSRIPIIDGVGEKFEKVIICLIKDVSEWRSNQTKIPYIQNPVDRYSFQSIEDERKMMIQNHYNLDLKMKKFVPLKKLDTIKPSPKGEIDVAISFARDTIAFAGTLNDIFGKENEKLQISFLNENTQGNLKDLDSAKQVIIILSKEYIQSTHHMQELHLALCRQRESKNKVVVRIFAEEGLPEKPMFIHLLPFDTVVTDKIWKKYHKMSVNECDMRHKTVMSHKQGMMGSFMILYGTYYALQKTAFDVMKSLSR	yes
A0A8S3SC64	Mytilus edulis (Blue mussel)	Opisthokonta	A0A8S3SC64	A0A8S3SC64	MTEQGDSKADETIDFSSIKPIALPIDKEYHTFIAYKAGDPDSAVALQIVELLGGKGYKCCLHEGDFLAGKSTLRTIAQTIKRSIKVVFLLSENSSACEMWKYQLDVAETFHIENKGYKPIIIKLDQCYLSDTLTKYTYLSADKPTEEWIGRLAKAINDETDHLISSRRNIKFVAVPCIDYNRDKEHIIDTCRYPHICAKYIINDDICDGSCDKKS	yes
A0A8S3SCW5	Mytilus edulis (Blue mussel)	Opisthokonta	A0A8S3SCW5	A0A8S3SCW5	MDLQRVSCVLLMFIFHYTNGFVYSTLCKVSTFNGYVTCDCSSLGLEIIPSDCPSNTSYINLSDNSLAELKPCAFCQSPDVKKLNLDNCPIFRITNTSFAQLDSLRVLSFRHNSIVSFTSNVFVGLSNLRVLKIRHELLASYPEEFWSDLSNISHLYTYDGPKDERFGKFLSAMKSLIYYSHGIGGCRGLYRHYRKINDNKDEYIYDAFVAHSQEDYIWVYGPFRTFLEIEKNFKLALHDRDFVPGKFIADNIIDTIKVSRKIVFVVSRSFLDSEWCQYELDMARMHMFQQNREMLIIILLEDIPNRKLPSRLKQIWEKITCLETDEKTRNDQVPNGDNIFWKRLHLAIKP	yes
A0A8B6C9E1	Mytilus galloprovincialis (Mediterranean mussel)	Opisthokonta	A0A8B6C9E1	A0A8S3SER8	MFKYQEQIRIMLVLLFKLVQFVNAKCKIQIEKEYKSAFCWHQGLSSVPQNLPVDINRLDLRWNNLTTIQNYAFARYTVLKHLYIRDNKLRSLMIYSFCGVQNLQLLALSGNKLDVSVYPYGVFRPIENLEYLDASRNMKNGKTDEVVYSLAFNHLVHLRELHVDLVSRPNLSKSFMGMNSLQKLWFDYCYIYYISNETFTSLPKNITDLGMQNCKSFFTIESNALQHFPNLNVLDLSGSHIHLQQALRSLYPLQNYRMKEINFHHLTYSSITRYDYDVILSQEMMRYIATICVQTLDISFNNIVAIREMSLIMFQHPECFVNVILSANRFGIEQMDIEFLAFFYKMTNLKLFDFSYLPLEFKNPVFPNILYGSPQNNIEERIPAIKKIKTLFLPEQLNRLRLTHFMANINIDEIRAVNCSLAVIDLSYFQSKVFPKFIFENNHYISELDLSGISAFNTKSKFPQLNALLALRMRKTELCRLIDTDTHIFSWAPKMQELDISSNFIWYLKENSLGDLSNLYTLNMSNNILQYFPTSLTKLENIRVLDLSFNRIITLDEHTRGWIDSQQIKRNFFQLYLTGNSFICSCETKEFLTWLFNTKAELDNEGNYSCRLSNGQTNFTINVYNDFHNYFANCESQIWLKIGVALMTSLCTAVACVTLIYNFRWRMIFFFHKSFRRRAEEVLKINFVYDVYVSYSDDSTSFVKKVLQPIIEHKWGLTMCCEDRDFIVGESNADVRATSIHQSRHIIFLVTPAFIGREWSSFEIERAKYEKISNKLQKIIMITKNISFRHIPLEFRAIWKDIYLIDWPIEIDGQETAWKKLRLWFL	yes
A0A8S3SER8	Mytilus edulis (Blue mussel)	Opisthokonta	A0A8S3SER8	A0A8S3SER8	MFVLLFKFVQISKANCKIQIEKVYKSAFCWHQGLVSVPQDLPVDINRLDLRWNNLTTIQNFAFARYTVLEHLYIRDNQLRSLRIYSFCGVQNLQLLALSGNKLDVSVYPYGVFRPIENLKYLDVSRNMENGKTDEVVYSLAFNHLVHLRELHVDLVSKPNLSKSFMGMNSLQKLWFDYCYIYYISNKTFTSLPKNITELRMQNCKSFFTIESDALRHFPSLNALDFSGSHIHLHQALRSLYPLQNYRMKEINFHHITYSSITRYDYDVILSKEMMKYIATICIQTLDISYNNIVAIKEMSLIMFRHPECFINVILSANRFGIEQMEIEFLDFFYKMTNLKLFDFSYLPLEFKNPVFPNILYGSPQNNIEERIPAIKKIKTLFLPKQLKTLRLTHFMANMNIDEIRAVNCSLTAIDLSYFQSKVFPKFIFENNHYIIELDLSGISALNTKSKFPQLNALLALRMRQTELCRLIDTDTNIFSWAPRMNKLDISSNFIWYLKENSLGDLSNLYFLNLSNNILQYFPTSLTKLENILTLDLSFNRLIALNEHTRGWIDNDSTTFVKKVLQPIIEHKWGLTMCCEDRDFLVGESNADVRATSIHQSRHIIFLVTPAFIGREWSSFEIERAKYEKISNELQKIIVITKDISFRHIPSEFRTIWKDIYLIDWPIEIDGQETAWKKLRLWFL	yes
A0A8S3SFL4	Mytilus edulis (Blue mussel)	Opisthokonta	A0A8S3SFL4	A0A8S3SFL4	MISPKVNGVNEVNLGLERRRRQDTDAVVLIMYRQIDSKHMTSGLRALLNTTPHLIFTEGLGERDSMTYSNGMSFSTKDRDNDLWSPNCAVNRYGAWWYNSCIFANLNGQYAKGESYNIYRKGATMCQYYKKNSVAKCRKLHYIPILKKSITTLELRLCDLPNIRRQTFQNISSYKIIRLAFTLNNSIQSISTDAFSDLRYLQTLEVLYERQLDVFHLKSSLGSLNVTLFSELILESNGWTSLPDNLLDNLGGVTLSVLSLNGNDIRIMNASIFSPIFGLKKFSCIGCAMEYFNANGLQNVESIDLTALILYRCHINLKNFLYFARVHHRIKKGYVKLTSCDDFDFDAFVVYCDSDRQWVHRDLIKRLEDKGLKICFHHRDFEVGEPIINNIEKFMNKSWKIIVVMSNDFAKSEWCQWEVNLALERRRRQGTDALVLIMYRQIDSKHMTSGLRTLLNTTPHLIFTEGLGERMFWNALVNCINKSMMLPPTAIL	yes
A0A6J8CQB4	Mytilus coruscus (Sea mussel)	Opisthokonta	A0A6J8CQB4	A0A8S3SFU5	MAEYRMATEWLKRAFMFSDQTRAFENVKSLCMSVLKLGNKSIIHAELIHVLTFIANRMNNLEFLNYLVPKSLWKDYLGRLWEFVKFLETFHLTAHQVEIAEYLKTVLIQKDFLTARGLRICQFQQSSRYGLEYDLNAASLLQADVGSAGVSQNCRYDYFIIVSEVNFGWIQCFLQHQLGIQMIDDDIIFTGWPGIIDYDSSSSLFETTVKGMNECRKSLLVLFNDFINREWCVLKKIITETMKRRSDFLRIILLENCDIPPEIDFERLSFFDFTNDKNIPTEIQHLKLALLEN	yes
A0A8S3SFU5	Mytilus edulis (Blue mussel)	Opisthokonta	A0A8S3SFU5	A0A8S3SFU5	MSVLRLGKESSINIEFIQVLTFIASRKNDLKFVHHLVPVGLWKNYLERLWEFLKFLQIFNLTSKQVEIAEYLQAILIEKDFLLARKNRIGQFKPSTTTTCDLEYDIKAESICIAEIKSANVPQHYRYDYFVIMGKVDYGWIHCFLHHQLKIQMSDDDSSFTGWPGVIDYDSCSSLLETTIEGIKECRKSILVLSKDFLKREWCVLKKIITETMKRRSNFLLIVLLEHCYIPSEIDSERLSFFNFTDDKKIPIEVQHLKLALLEH	yes
A0A6J8DZQ5	Mytilus coruscus (Sea mussel)	Opisthokonta	A0A6J8DZQ5	A0A8S3SG14	MELKRVTCILLMLLVFHYTNVFGHATLCKVSFYKGSVTCDCSSLGLKIVPSDCPSNTSYINLSGNYLTEIKPCAFCRYPDVKKLNLNNCPIFRITKTSFAQLDSLRVLLFRHNSLESFTSNAFVCLSNLRVLKISHDLLASYPEESWSDLSKISHLYTYDGPKGERFGKFLSAMRSLIYYNHGIGGCDLQVLHDNTFDTLRNISLKALVLSCFARYVEVNAFEPVEYLSNLSLANQLYMKMSNVLPALHVFKDKSMDTLDLSETFRYFGEFVLTANLSSYIGDICIKSLLMTGNNFMRIEGAAIENVKNKSCLQEIDLSFNRFNFISVYSLLNTMAFKNLKRANIAYFNLCSPFQILIRKYMYQNITIPLPPSIEFINASNIKMLDVRTPQIVHLLHTENLEVIDLADTTFDDCNFTIYGLDHLKVLNMSGQRCSILNYNLLGSCSRLEILVIKHSELGLGLAGDTRGIFMHSLQSLKYLDLSGNDMHKPFIPEISLLYKYRISLQYCCLITGGLYRHYRKVNNYKEEYIYDAFVAHSQEDYIWVYGPLRTFLETEKNFKLALHDRDFIPGKFIADNIIDIIKVSRKIVFVVSRSFLDSEWCKYELDMARMHMFQQNRDMLIVILLDDIPNGKIPSRLKQIWEKITCLETDDKARNEQRPDGDNIFWKRLYLAIKP	yes
A0A8B6BVA7	Mytilus galloprovincialis (Mediterranean mussel)	Opisthokonta	A0A8B6BVA7	A0A8S3SG14	MCKVYSFKGYVTCDCSSLGLEKVPSNCPSNTSYINLSDNSLTELKPCAFCQSPDVKKLNLDNCPIFRITNTSFAQLDSLRVLLFRHNSLVSFKSNVFECLSNLRVLKISHELLASYPVEFWSDLSNISHLYTYDGPKDERFGKFLSAMKSLIYYNHGIGGCELQKIHNNTFESLGNTSLKALELVCYARYVELNAFEPVKYLSNLSLANQLYMKMSNVFPALHVFKDKSMDTLDLSQTFRYFGEFVFTANVSSFIGDICVKSLSMRGNNLIRIEGAAIANVKNKSCLQEIDLSLNRFNFNSVYSLLYTMTFVNLKRAYLAYANLCSPFQILVRKYKYQNITIPLPPSIEFINASNIKMLDVRTPQIVQFLHTEHLEVIDLADTTFDDCNFTIYGLNHLKVLNMSGQNCSILNYELLGSCSRLEILVMKHSKLGLGLESDTRGTFMYSLRSLKYLDLSGNDMYKPFIPQMFVHQSTTLTSLLLNDNSFKNIPVSMNMLRKLRTLSLKNNKINWLSQYETDLLEKLSIRILPHNFKLALKGNPIVCNCESLNFIQWIYTTKVNVDLKGNYSCLYTDGSFQTTFEIFENMNQLRTQCVSKVWLVLSVTLSTVLIFTFIISSLLYKYRISLQYCCLIGRGLYRHYRKINDNKDEYIYDAFVAHSQEDYIWVYGPFRTFLETEKNFKLALHDRDFVPGTFIADNIIDTIKVSRKIVFVVSRSFLDSEWCQYELDMARMHMFQQNREMLIIILLEDIPNGKLPSRLKQIWEKITCLETDEKTRNDQVPNGDNIFWKRLHLAIKP	yes
A0A8S3SG14	Mytilus edulis (Blue mussel)	Opisthokonta	A0A8S3SG14	A0A8S3SG14	MDLQRVTCVLLMLFIFHYTNGFVYSTLCKVSTFNGYVTCDCSSLGLEIIPSDCPSNTSYINLSDNSLTELKPCAFCQSPDVKKLNLDNCPIFRITNTSFAQLESLRVLLFRHNSLVSFKSNVFECLSNLRVLKISHELLASYPVEFWSDLSNISHLYTYDGPKDEIFGKFLSAMKSLIYYNHGIGGCELQKIHNNTFESLGNTSLKALELGCSARYVELNAFEPVKYLSNLSLANQLYMKMSNVFPALHVFKDKCMDTLDLSQTFRYFGEFVFTANVSSFIGDICVKSLSMRGNNLIRIEGAAIANVKNKSCLQEIDLSLNRFNFNSVYSLLYTMTFVNLKRAYLAYANLCSPFQILVRKYMYQNITIPLPPSIEFINASNIKMLDVRTPQIVQFLHAEHLEVIDLADTTFDDCNFTIYGLNHLKVLNMSGQNCSILNYELLGSCSRLEFLVMKHSKLGLGLESDTRGTFMYSLRSLKYLDLSANDMYKPFIPQMFVHQSTTLTSLLLNDNSFKNIPVSITMLRKLRTLSLKNNKINWLSQYETDNLEKLNIRISPHNLKLALKGNPIVCNCESLNFIQWIYTTKVNVDLKGNYSCLYTDGSFKTTFEIFENMNQNRKNFKLALHDRDFVPGKFIADNIIDTIKVSRKIVFVVSRSFLDSEWCQYELDMARMHMFQQNREMLIVILLEDIPNGKIPSRLKQIWEKITCLETDEKTRNDQVPNGDNIFWKRLHLAIKP	yes
A0A8S3SGU8	Mytilus edulis (Blue mussel)	Opisthokonta	A0A8S3SGU8	A0A8S3SGU8	MKFVHEDCIQNLETDKNLKLCIHHRDFIPGEEITVNITNAIHRSRKTICIITKSFLESYYCMFEFNMAKTEGIYSRKGENTLILVFCEDILPRDLPLVLLELVQRRSYIPYHDDQRGNIEFWGRIKEAICGNELEKSKNLNTSESTELEEGFVYDTFVAYAEEDMKFVHEDCIQNLETDKNLKLCINHRDFIPGEEITVIITNVFTEIEKNSMYNHQIFS	yes
A0A8S3SIC2	Mytilus edulis (Blue mussel)	Opisthokonta	A0A8S3SIC2	A0A8S3SIC2	MIFVLLVKLYNYICVRQLSKYILIRNPQYALSGTCPCNIGNLSITEDTKYDIMIIYNEEEYNLVKYSFVPFFENHKLSVFVDARDMIAGRTKARAYSEAVQSCRNFVIIGSETFVNDQWNNEFILGDLILQMIHEHQGHHVVVVKWNNAEVPQAFRWDPKITIIEWSERRSTSENMAIFKTEYSRFHVLGECFVNLKISNKMIKMQCKKL	yes
A0A8S3SK72	Mytilus edulis (Blue mussel)	Opisthokonta	A0A8S3SK72	A0A8S3SK72	MGEIGFRTVEHLDLTSNNINSVPKFCNGEKNLTHRLRVLTLNDNALRFLEPISFKCLDSLEELLLDSNRFTSLGNNVFTYLTNLKRLTINTAHRITRLSPLVINSSSLQKLQFAQNGFINKMQHLEILILSGNKLEKWNQNTFANVTSLRELHIQGNKINLINKTTFPLNLLLSLEKLDLTSNPFWCTCDLMWFLDTIRKTNLSKALTKWSSSYDCSYPNELKYRWLKNYRPTVESCTPWDPTDTIIAFVFLGVLLVVISVTIILKCQTNIRNILYLIRLHRHKRRNCSSDLPAKYEFDAFIVYCDSDRHWVHGELLKRLEEVNLRICVHYRDFEAGQPITSNIENFMNKSWKIIVVMSNNFAKSEWCQWELCLVQERRRRKGSNAMVLIMRQQIDSKHMTSPLRTLLYTTPYLTWKSGLGQNIFWKAVIKGIKKTYSDPPIAVNLIDPCF	yes
A0A8S3SMF5	Mytilus edulis (Blue mussel)	Opisthokonta	A0A8S3SMF5	A0A8S3SMF5	MEPDRQIAHALFTKLSERNFTCCLHEIEFQAGHLIEDNIKTYMKKSLKTIVLLSENFKNSYWCHIEMTEIVQLHMDNKGFPPIILKLDSCMVPEALMPYTYMLLQAGFDDKMPDVRMLLMTWKLQNFQDRCLPYHLCHYLASTIIKIPLIHHVFGLMFVLNLFYQTMDAKTRAPNITCSTGNH	yes
A0A6J8CBH4	Mytilus coruscus (Sea mussel)	Opisthokonta	A0A6J8CBH4	A0A8S3SMU4	MKIHSQASRICGFFSSNSRDQGLSLPKNIFNHLVSLTVLDLSYNNINPIHEYTFGGLVNLQHFILNNNGIDKIPNDTFQYTPKLVILDLFHNSLYSVTKGMFTGLGNLHQLNLGANFIENIENNAFRSLINLTVLNLFFNSLHLVNQQMFAGLPKLRHLNLMTNQIKEISNHTFENLTDLSILDLSNNKLQSLNEKTFLGLNNLQVLRLNNNKLGYNTEQLPPGCFKPLESLKQLSVQKNNHPRKELYTFILPDETVKDLKMLEILELDVNADDKRILGIGFSSIYNLSSMIFRGFCNFSLYNDTFKFTPNLTHLSIIHCNVIFIGTRTFSLLTKLEYVQLDFFCYDLSSKPYNLIDIILSLSKTQIEVLKMNSVFVREMVPWKMNVLLFETPIRELHITNNDHCAGTRSFPKESSIPALVSLQSLDLSDNWIDKIFLNLTFVTFLNLTGNSLGPFLAENSYMLTETSRLEYICLSKNSIKHLFSKLFVDQPYLRIIDLSLNKLRDVSFDLSYLVNLEILNLSSNAIRFLDDGSMKNIDILLDKSKSIKIDFSNNRFHCDCSRVPFLNWMRISRRHFINFDQYKCIFNNASSSEFNSFEEGIIVLHENCLNYIISIIITCSTIFIFIAALLITAIHRHRQKLRFMFYTFRGRLHFLYYKTKFKNRFRSTKQSENNLDYIYDAFVSYSDEDRAFVLKDCIQNLEEEGNLRLCLHHRDFVPGEDITDNIIHAIESSRKTICIITKSFLQSYYCMFEYNMARMESIHSRNGKNVLFLVFYEHLLPEELPLVLYEVI	yes
A0A6J8CFE5	Mytilus coruscus (Sea mussel)	Opisthokonta	A0A6J8CFE5	A0A8S3SMU4	MLSLSSGDCYKNNIVPEKTGKCSPCKQFYQHEELHVNCSYKKLRAVPDTSTNTVYLYLQHNLIGQIPNEIFNHLIKLVLIDLSFNTITTISEDSFAGLQNLRFLYLKSSLQYHNDTRIRLPKNVFKHLVNLTFLDLSYNIMYIDKYTFSGLVNLQQLKLNSNWLRRIPNDTFQYTPKLIILDLSCDFLNNVTKGMFHGLRNLHHLYLNANFIDTIANNAFQSLINLTVLNLEINSIHSINNQTFSGLPKLRHLNLRLNSINNISDHTFENLTDLLVLDLSNNKLQTVNGKTFIGLKNLEILRLNSNSLRYNTNRLPPGCFKPLESLRQLSVQMNNPRSAIDAFVLPDETIKDLKMLETLELDVNADNERIVGPAVIQWDDINILLLDTPIRELHITNNESCFYGRYSFPLKSIIPAPVSLQLLDLSNNNIDQISLNLTYVIFLNLSGNLLGKFLEEYSYALNETRRLEFICLSNNSIEHIFSKLFVNQPKLRSIDLSFNKLTYVSFELSHLVDLEILNLSSNTIRFLDDRSMKKLNRLLGINKSIKVDLSNNTFQCNCYSIPFLNWTLRSRHRFVNFDTYKCTFHNGSSLYLNSLRKGILIDLQRDCLNYSISIIITCSAMFVFIVTLVIIAIHRHKQKLRFMFYLFRSRLHFLYYKIKFKNRFRSTKQSENKLDYIYDAFVSYSDEDRAFVLKECIENLENDGNLKLCLHHRDFVPGHDITDNIIHAIENSRKTICIITRSFLQSYYCMFEYNMARMESIHSRNGKNVLFLVFYEQLLPEELPLVLYEVIQKETYIEFPNDEHGNRIFWEKIKDGIFA	yes
A0A8S3SMU4	Mytilus edulis (Blue mussel)	Opisthokonta	A0A8S3SMU4	A0A8S3SMU4	MKQVLFFKTLLILSVFSGYCYKNNIVQEKTGGNFFCKQFYQHNELHVDCSYKNLTVVPDIPADTVYLYLQHNIIGQIPNKTFEHLNKLDLLDLSFNTLNIANEDAFAGQQNLRFLYLKNGLQYYNDTRIRLPKNVFKHLFNLTVLDLSANIMYVDEYTFSGLMNLQHLKLNSNWLRKIPNDTFQYTPKLLILDLSSNFLNNVSKGMFNGLGNLHHLYLNNNWIETIENNAFQSLINLTVLDLAFNFFIHSINKQTFAGLPKLRHLNLHFNNINNISNHTFENLTDLRVLDLSNNKLQSVNRKTFIGLKNLDILRLNSNSFRYNTDRLPKGCFQPLESLKQLSIQMNNPQGVVDAFVLPDETIKDLNMLETLELDVNADNEDILGIGFSSLTNLSSLTFSGVCKFPLYNDTFRYTPNLTHFSSIHCDMKFIETGAFLSLTKLIFVELDFVCTLTFKHFSAMEIVLPLSKTTIEILRMNNVYLEYSWWENVNTLLLATSIRELHITNNENCVDRRVSIPLKRFIPAPVSLQRLDLSNNNIDQISLNLTYVKFLNLSGNLLGHFLEEYSYALNEPRILEFVCLSNNSIKHIFSKLFVRQPKLQNIDLSFNKLADVSFDLSQLVDLQILNLSSNTIRYLDDWSMQNIDRLLEISRSLRVDFSNNTFLCNCYSIRFLNWTLRSRNRFVNFDTYKCTFHNGSSLELKSLGKGIFIDLQRDCLNYSISIIITCSAMFVFIAILLMITFYRHRQKVRFMFYTLRGRLHFLYYKTKLKNRFRSTNPSENNLDYIYDAFVSYSDEDRAFVLNECIENLENDGNLKLCLHHRDFVPGHDITDNIIHAIEYSRKTICIITRSFLQSYYCMFEFNMARMESIHSRNGKNVIFLVFYEQFLPEELPLVLYEVIQKQTYIEFPNDEHGNRIFWEKIKDGIFT	yes
A0A8S3SPL1	Mytilus edulis (Blue mussel)	Opisthokonta	A0A8S3SPL1	A0A8S3SMU4	MSFLIQQIQESLYFSAKTIPPGNIRQAMFSQVLLMASLFTGDCFNDNIVPGKTATNVHCKHFKQHNELHVDCSHKNLTAVPDAPAATVYLYLQNNLIGQIFNQTFALFYRLVFLDLSVNKISAINENVFTGLQNLRFLYLSRNQIFRLLKNVFKHLVSLTVLDLSYNNINSIHEHALGGLVNLQQLKLSNNGFEEIQNDTFQYTPKLVNLDLFYNSLYSVTKGVFTGLGNLHQLNLGGNFIKNIQTNAFQSLHNLTVLNLLFNSLQLINQQMFAGLPKLRNLNLMTNQLKEISNHTFENLTDLSILDLSNNDLQSINEKTFLGLKNLHVLRLNNNNLGYNTEQLPPGCFQPLESLKQLSVQNNHPLRKVLSTFIFPDETVKDLKMLEMMELDVNSDDERILGIGFSSLHNLSSLIFSGVCNFSLYNDTFEYASNLTNLSIIHCNIMFIETGTFSFLTKLENVQLDFVCYNLLSKPYTLIDIIFSLSKTQIEVLKMNSVLAQEIVPWRDMNVLLFETPIRELHLTNDDHCVGKRSFRKERSIPAPVNLQSLELSDNWIDKIYLNLTFVKFLNLTGNSLGPFLAENSYMLTEISRLEYVCLSRNSIKHLFSKLFVDQPYLRIIDLSLNKLRDVNFDLSYLVNLEILNLSSNDIRFLDDESMKNVDTLLDKSERIKVDFSNNMFQCDCSRVPFLNWMRTSRRHFINFDQYTCMFNQTSSLEFNSFEEGIIVLQTNCLNYFISIIITCSTVFIFIAILVIIAIHRHRQKLRFMFYTLRGRLHFLYYKIKFKNRFRSKTHSENTFDYIYDAFVSYSEEDRTFVLNDCIQHLEKEGNLKLCLHHRDFVPGEDITDNIIHAIESSRKTICIITRSFLQSYYCMFEFNMARMESIHSRNGKNVLFLVFYEQLLPEELPLVLYEVIQKQTYIEFPNDVHGNRIFWEKIKDGISA	yes
A0A8S3SNA9	Mytilus edulis (Blue mussel)	Opisthokonta	A0A8S3SNA9	A0A8S3SNA9	MKGANGYHRVETEDHYQFDTFVSYEDSDGHFHKNEMVDYLEKQRNFRFCIHHRYFIAGCGIAENITNAIHNSRKVVCVLSKDILKSKWCMYEFNIALIERTTSRHDQNMVFMLKLGRVHARKIPSEIMYILKEDKYIEYPENEDDRGVTANGPRPARQNARNSSNRGSRIIGGTTSQAHQWPFIASIQYHDGYHFCGGVLIGQKWNPFYNLQAPEHLFYLPYDLTLIELAQPAVLNGYVRTINLPNSCVGFDGQICKIIGWGRTSRARQTITLQEGDVSVIPIDVCRNTWGSYVYYGNLCVFSWGTTACQGDSGGPLACLGTDGYTLAGISSWGDIDCGDYPSIYTQVAEHLGWIHDIMDYHGSS	yes
A0A8S3RUW9	Mytilus edulis (Blue mussel)	Opisthokonta	A0A8S3RUW9	A0A8S3SNI9	MILTKRLAIEDAGVRWTQSLQKKTEITDTNTCASKNNIFDSEEEIGTSQKESPSLKKTEKEIYDAVIVCDTEDEKEADEFLQHIKELDKEWQLDIKIDFSREMLFKGSKISSDENFFDVARYIFIFFTKKSSSEMMIRFKNESLLVNSLSDSDKFYRVIPVSVDGPECIPYEFASLIPINYYNYKRTTNRGLEDKVYVRMLQRLFQFGRKEHLPS	yes
A0A8S3SNI9	Mytilus edulis (Blue mussel)	Opisthokonta	A0A8S3SNI9	A0A8S3SNI9	MLLDKPVINNKEQMELKLNYLYIFILEKEIYDAVIVCDTEDEKEADEFLQHIKELDKEWQLDIKIDFSREMLFKGSKISSDENSFDVARYIFIFFTKKSSSEMMIRFKNESLLVNSLSDTDKFYRVIPVSVDGPECIPYEFASLIPINYYNYKRTTNKGLEDKVYVRMLQRLFQFGRKEHLPS	yes
A0A6J8B9Q3	Mytilus coruscus (Sea mussel)	Opisthokonta	A0A6J8B9Q3	A0A8S3SNU5	MKDICVLFNCEDVEDFAEYLEGLFLKGNSELKINFQNIGEIADLTELSTYKLVVVLCSPCMIEFFDNESEIERFQKILVNHPCIICLQYYVENDDISRLQTALAVDPKSWKLFQNLETKQECTETIASIFDVLEEQSRVPQHTVKPLPKKRLLRKSKRSAKIFPNCVYKANEHVAIIFQKPPGGTVQVMFNEFDKIVDAKESINETTYLFRVPSLPKSGDVRISLLCDSEKTADCVLKIVKPNLAAYECLDFLAQVLGVDANEKQVLDSKLLDLFDKSIPSDGTLAELMKVQAQDMPFQELIESDQEIPTLLHFAAKHGLEDLTCNILDTPGSSAAFQIENKDGHDPADLAELNGHVDLAEHMRTHFETQTMVDYIHLAMDNNYSNQEELERARNQAIDNSRSKSFKNIPTQEKIQLEEKSLTLPRPIRSVPLPPEPTEEEEKYGGMKPDEFMGISSKPIQTASTLGSSTHDELIEIGNAVKNGEFTVDEAERLYSSWVDRNKAAQSKSLKERQQAIEELRNQYQTVFKPEKQLQQRQSIFTKLKQKVSPRKKTQAEEIYVMQITHPSVGRDHKTHTPGRDSTISNSSSSSGGSRGSTMSTQSWRDSSLGSMHEESASDSDDIDDTSVYEVQRRQSEPKEILNIRRSAEKRISLKDQFLQKVKKEEEASPILPPRTSDTFKPATPPPQVEIDHLFRCQIPILANLPLQEQRPPPSVGRPLPNIPINNDQNNGNKPPLPSPMSKRAPAPLPSNTTHKPATPSYKLPPRPPKKMS	yes
A0A6J8BAQ6	Mytilus coruscus (Sea mussel)	Opisthokonta	A0A6J8BAQ6	A0A8S3SNU5	MKDICVLFNCEDVEDFAEYLEGLFLKGNSELKINFQNIGEIADLTELSTYKLVVVLCSPCMIEFFDNESEIERFQKILVNHPCIICLQYYVENDDISRLQTALAVDPKSWKLFQNLETKQECTETIASIFDVLEEQSRVPQHTVKPLPKKRLLRKSKRSAKIFPNCVYKANEHVAIIFQKPPGGTVQVMFNEFDKIVDAKESINETTYLFRVPSLPKSGDVRISLLCDSEKTADCVLKIVKPNLAAYECLDFLAQVLGVDANEKQVLDSKLLDLFDKSIPSDGTLAELMKVQAQDMPFQELIESDQEIPTLLHFAAKHGLEDLTCNILDTPGSSAAFQIENKDGHDPADLAELNGHVDLAEHMRTHFETQTMVDYIHLAMDNNYSNQEELERARNQAIDNSRSKSFKNIPTQEKIQLEEKSLTLPRPIRSVPLPPEPTEEEEKYGGMKPDEFMGISSKPIQTASTLGSSTHDELIEIGNAVKNGEFTVDEAERLYSSWVDRNKAAQSKSLKERQQAIEELRNQYQTVFKPEKQLQQRQSIFTKLKQKVSPRKKTQAEEIYVMQITHPSVGRDHKTHTPGRDSTISNSSSSSGGSRGSTMSTQSWRDSSLGSMHEESASDSDDIDDTSVYEVQRRQSEPKESAEKRISLKDQFLQKVKKEEEASPILPPRTSDTFKPATPPPQVEIDHLFRCQIPILANLPLQEQRPPPSVGRPLPNIPINNDQNNGNKPPLPSPMSKRAPAPLPSNTTHKPATPSYKLPPRPPKKMS	yes
A0A6J8BB83	Mytilus coruscus (Sea mussel)	Opisthokonta	A0A6J8BB83	A0A8S3SNU5	MKDICVLFNCEDVEDFAEYLEGLFLKGNSELKINFQNIGEIADLTELSTYKLVVVLCSPCMIEFFDNESEIERFQKILVNHPCIICLQYYVENDDISRLQTALAVDPKSWKLFQNLETKQECTETIASIFDVLEEQSRVPQHTVKPLPKKRLLRKSKRSAKIFPNCVYKANEHVAIIFQKPPGGTVQVMFNEFDKIVDAKESINETTYLFRVPSLPKSGDVRISLLCDSEKTADCVLKIVKPNLAAYECLDFLAQVLGVDANEKQVLDSKLLDLFDKSIPSDGTLAELMKVQAQDMPFQELIESDQEIPTLLHFAAKHGLEDLTCNILDTPGSSAAFQIENKDGHDPADLAELNGHVDLAEHMRTHFETQTMVDYIHLAMDNNYSNQEELERARNQAIDNSRSKSFKNIPTQEKIQLEEKSLTLPRPIRSVPLPPEPTEEEEKYGGMKPDEFMGISSKPIQTASTLGSSTHDELIEIGNAVKNGEFTVDEAERLYSSWVDRNKAAQSKSLKERQQAIEELRNQYQTVFKPEKQLQQRQSIFTKLKQKVSPRKKTQAEEIYVMQITHPSVGRDHKTHTPGRDSTISNSSSSSGGSRGSTMSTQSWRDSSLGSMHEESASDSDDIDCCVDISKHSEDTSVYEVQRRQSEPKEILNIRRSAEKRISLKDQFLQKVKKEEEASPILPPRTSDTFKPATPPPQVEIDHLFRCQIPILANLPLQEQRPPPSVGRPLPNIPINNDQNNGNKPPLPSPMSKRAPAPLPSNTTHKPATPSYKLPPRPPKKMS	yes
A0A8S3SLX7	Mytilus edulis (Blue mussel)	Opisthokonta	A0A8S3SLX7	A0A8S3SNU5	MKDICVLFNCEDVEDFAGYLEELFLKGNSELKINFQNIGEIIDLTELSTYKLVVILCSPCMIEFFDSESEIERFQKILVNHPCIICLQYYVENDDISRLQTALAVDPKSWKLFQSLETKQECTETIASIFEVLEEQSRVPEIIVKPLPKKRHLRKSKRSAKIVPNCVYKANENVAIIFQKPPGGAVQVLFNEFDKIVDAKESINEYTYLFRVPSLPKSGDVRISLLCDSEKTADCVLKIVKPNLAAYECLDFLAQVLGVDANEKQVLDSKLLELFDKSIPSDGTLSELMKVQAQDMPFQELIESDQEIPTLLHFAAKHGLEDLTCNILDTPGSSAAFQIENKDGHDPADLAELNGHVDLAEHMRTHFETQTMVDYIHLAMDNNYSNQEELERDRIQAIENSRSKSIKTIPTQERIQLEQKSSTMPRPIRSVPLPPEPTEEEEQYGGMKPDEFMGISSKPIQTASTLGSSTHDELIEIGNAVKNGEFTVDEAERLYSSWVDRNKAAQSKSLKERQHAIEELRNQYQTVFKPEKQQQQRQSIFTKIKQKVSPRKKTPAEEIYVMQITHPSVGRDRKTHTPGRDSTISNSSSSSGGSRGSTMSTQSDWRDSSLGSMHEESASDSDCIDETPVYEVQRRQSEPTEILNIRRSAEKRISLKDQFLEKVKREEDASPMLPPRSSDTFKPSVNVTPPPPVRNRPPLPLPNSDYGKPAYSKAQRPPPSTGRPLPNIPTNDDPNNRNKPQLPSPISKRPPAPIPSNTKPAAPSYKLPPRPKR	yes
A0A8S3SNU5	Mytilus edulis (Blue mussel)	Opisthokonta	A0A8S3SNU5	A0A8S3SNU5	MKDICVLFNCEDVEDFAGYLEELFLKGNSELKINFQNIGEIIDLTELSTYKLVVILCSPCMIEFFDSESEIERFQKILVNHPCIICLQYYVENDDISRLQTALAVDPKSWKLFQSLETKQECTETIASIFEVLEEQSRVPEIIVKPLPKKRHLRKSKRSAKIVPNCVYKANENVAIIFQKPPGGAVQVLFNEFDKIVDAKESINEYTYLFRVPSLPKSGDVRISLLCDSEKTADCVLKIVKPNLAAYECLDFLAQVLGVDANEKQVLDSKLLELFDKSIPSDGTLSELMKVQAQDMPFQELIESDQEIPTLLHFAAKHGLEDLTCNILDTPGSSAAFQIENKDGHDPADLAELNGHVDLAEHMRTHFETQTMVDYIHLAMDNNYSNQEELERDRIQAIENSRSKSIKTIPTQERIQLEQKSSTMPRPIRSVPLPPEPTEEEEQYGGMKPDEFMGISSKPIQTASTLGSSTHDELIEIGNAVKNGEFTVDEAERLYSSWVDRNKAAQSKSLKERQHAIEELRNQYQTVFKPEKQQQQRQSIFTKIKQKVSPRKKTPAEEIYVMQITHPSVGRDRKTHTPGRDSTISNSSSSSGGSRGSTMSTQSDWRDSSLGSMHEESASDSDCIDCSVDKSKLSEETPVYEVQRRQSEPTEILNIRRSAEKRISLKDQFLEKVKREEDASPMLPPRSSDTFKPSVNVTPPPPVRNRPPLPLPNSDYGKPAYSKAQRPPPSTGRPLPNIPTNDDPNNRNKPQLPSPISKRPPAPIPSNTKPAAPSYKLPPRPKR	yes
A0A8S3SP96	Mytilus edulis (Blue mussel)	Opisthokonta	A0A8S3SP96	A0A8S3SNU5	MKDICVLFNCEDVEDFAGYLEELFLKGNSELKINFQNIGEIIDLTELSTYKLVVILCSPCMIEFFDSESEIERFQKILVNHPCIICLQYYVENDDISRLQTALAVDPKSWKLFQSLETKQECTETIASIFEVLEEQSRVPEIIVKPLPKKRHLRKSKRSAKIVPNCVYKANENVAIIFQKPPGGAVQVLFNEFDKIVDAKESINEYTYLFRVPSLPKSGDVRISLLCDSEKTADCVLKIVKPNLAAYECLDFLAQVLGVDANEKQVLDSKLLELFDKSIPSDGTLSELMKVQAQDMPFQELIESDQEIPTLLHFAAKHGLEDLTCNILDTPGSSAAFQIENKDGHDPADLAELNGHVDLAEHMRTHFETQTMVDYIHLAMDNNYSNQEELERDRIQAIENSRSKSIKTIPTQERIQLEQKSSTMPRPIRSVPLPPEPTEEEEQYGGMKPDEFMGISSKPIQTASTLGSSTHDELIEIGNAVKNGEFTVDEAERLYSSWVDRNKAAQSKSLKERQHAIEELRNQYQTVFKPEKQQQQRQSIFTKIKQKVSPRKKTPAEEIYVMQITHPSVGRDRKTHTPGRDSTISNSSSSSGGSRGSTMSTQSDWRDSSLGSMHEESASDSDCIDCSVDKSKLSEETPVYEVQRRQSEPTESAEKRISLKDQFLEKVKREEDASPMLPPRSSDTFKPSVNVTPPPPVRNRPPLPLPNSDYGKPAYSKAQRPPPSTGRPLPNIPTNDDPNNRNKPQLPSPISKRPPAPIPSNTKPAAPSYKLPPRPKR	yes
A0A8B6F9W6	Mytilus galloprovincialis (Mediterranean mussel)	Opisthokonta	A0A8S3SPT3	A0A8S3SPT3	MVPWSPSQWKGDQELLCDSSVCKTVAADYDTCCSCHSKGLWEIDKHSKRSSQALHIEYVRFGSNAFVLPPSDFNTSAPANLVHRHGTLRVLPSNICDFQNLKLLDLTSNQLTHINTISCLRNLEILKLEYNKLVYLSNETFQNMSNLRSVSLANNQIKEMDPHAFNGDSINIFNFDLSGNNLTKIDVTNLVMDKLYCEINYENNLFQEIENILGWKVNTSLHYGSGTVTVAKNPPMHFPDYEYVGFSVDQFPKLFKIMRNTNFYFGNNTYYCDCRLEPVLRFSNIWKPDYSFVFPNFPDYICPPDGPNAGINAKLFLDKTERDKLTCDLHGDLNCPSRCDCFDQPSRDRLVVNCTDQEISHPEFLKRMPKGFGHNLELYLKNTGMKRFPFFKYLKRVSILDVSYNSFEDINSLFSVDIAYFEKLKKVIIFNHSLSDLPDSFKKLDANFIYLGETPIICDCTNLWIGEWRKVYNVNKTINPLLCNANGKILHVEEVTKEFLGCNENPFQWDWLIILSSVIVSLLAVIFGLFMFFQYEILIMFRMMRQTKKPVTAQNLYYDVYISYDVNELDVRLWVLGDLRKTLLKNGLKVYDTVVDTIPGSNRGEVISTKIAQSKQIIVVLSKAYTMEDDPFCVQEFRGAVNHFFRNKSKSLLLINYDNIKTSDVSDPYMKAFLRLGKYISFADRYEKITNKVCSIVKTKT	yes
A0A8S3SPT3	Mytilus edulis (Blue mussel)	Opisthokonta	A0A8S3SPT3	A0A8S3SPT3	MVPWSPSQWKGDQELLCDSSVCKTVAADYDTCCSCHSKGLWEIDKHSKRSSQALHIEYVRFGSNAFVLPPSDFNTSAPANLVHRHGTLRVLPSNICDFQNLKLLDLTSNQLTHINTISCLRNLEILKLEYNKLVYLSNETFQNMSNLRSVSLANNQIKEMDPHAFNGDSINIFNFDLSGNNLTKIDVTNLVMDKLYCEINYENNLFQEIENILGWKVNTSLHYGSGTVTVAKNPPMHFPDYEYVGFSVDQFPKLFKIMRNTNFYFGNNTYYCDCRLEPVLRFSNIWKPDYSFVFPNFPDYICPPDGPNAGINAKLFLDKTERDKLTCDLHGDLNCPSRCDCFDQPSRDRLVVNCTDQEISHPEFLKRMPKGFGHNLELYFKNTGMKRFPFFKYLKRVSILDVSYNSFEDINSLFSVDIAYFEKLKKVIILNHSLSDLPDSFKKLDANFIYLGETPIICDCTNLWIGEWRKVYNVNKTINPLLCNANGKILHVEEVTKEFLGCNENPFQWDWLIILSSVIVSLLAVIFGLFMFFQYEILIMFRMMRQTKKPVTAQNLYYDVYISYDVNELDVRIWVLSDLRNSLLKNGLKVYDTVVDTLPGSNRGEVISIKIAQSKQIIVVLSKAYTMEDDPFCVQEFRGAVNHFFRNKSKSLLLINYDNIQTSDVSDPYMKAFLRLGKYISFADRYEKITNKVCSIVKTKT	yes
A0A8S3SR97	Mytilus edulis (Blue mussel)	Opisthokonta	A0A8S3SR97	A0A8S3SR97	MRLKKDCASYIELIVLSVILIITFIAVVCTLLVYRFRWKLRYLYYVMKGAYGYHRVETEDHYQFDAFVSYADSDRHFPKDEMVDYLEKQRHFRLCIHHRDFIAGCGIAENITNAIHNSRKVVCVLSEDFLKSAWCMYEFNIALIERTVARHGQNMIIMLRLGRVNMKNITTEIMYILKEDTYIEYPENEEDRRIFWEDFAESLILKRSYQRLTY	yes
A0A8S3SRL9	Mytilus edulis (Blue mussel)	Opisthokonta	A0A8S3SRL9	A0A8S3SRL9	MEKPENYTTGQLSPLAEQEHIMISYQWSNQKTILQVSYLLYPEQEHIMISYQWSNQKTILQVSYLPYPEQETYHDKLPVEKPENYTSGQLSPLTPEQEHIMISYQWSNQKTGQNPEQEHIMISYQWSNQKTILRSVNPEQHIMISYQWSNQKLYFRSVISPYPEQEHIMISYQWRNQKTILQISYRPENRTRTYHDKLPVYTSGQLSPYPEQEHIMISYQWSKPENYTPLTGHDYLQKTLPEQEHIMISYQWSNQKTILQVSYLPYTEQEHIMISYQWSNQKTILQVSPYPEQGHYMISYQWRNQKTILQVSYLPYPEQEHIMISYQWSNQKTILQIKDKLRQNNFPVWIDVDFMEGSMLQMMASAIEKASVVLICYSEKYKDSKNCRTEAEYAFARDKMIIPVLLQNRYRPDGWLGILIGSKKFYDFSGKYDFEKKFLELRGELEGQLLQKKRQPAAMKDLVNQVVTVYEDVEKEIGVLSWTKQDLQNWLKQNQLESFSGLHSLTGEQIGFLYKLFRRAPDFFYKCLEEKLGLKSLEDLMKFDKALEKLSRDHPEINKLL	yes
A0A8S3SSM5	Mytilus edulis (Blue mussel)	Opisthokonta	A0A8S3SSM5	A0A8S3SSM5	MPHLQEFVASYNNISAWDGNIVFGDYLKLKTLKLDSNSLSIVDESFFPLRTLNQLTAIDLRSNPFLCTCENLWFRNLIKQRTSLFTDVPFGYRCFLSPYKVTYLTDYNPTYSECYNVFLIVVTSISVTGIIVVIVSSIVYRCRWHIRYWVYLSTTKRRGLVYHSLTEDSSEFVYDAFVIYCDSDRSWVRTQLIDKVEKESGLKLCIHHRDFKAGQLIIDNIAENIAASRKILLLMSRDMLRSDWCLFEMRIAQERFLNKETDTMIVVMLETVSKDLMSPSLRFLINSTTYIEWPRKQYEEERFWNEVLRALQ	yes
A0A8S3S2A8	Mytilus edulis (Blue mussel)	Opisthokonta	A0A8S3S2A8	A0A8S3STD9	MHIKLKRNRLKSFDISNIFLGFWFYEVDCIENKISKFTKKVKGKRFSKGELVGGGYIRMTSNNLSRIPTPQELGFADAISTFISAFSYALQFGNNPWNCDCSIGLYIKYVENAARKFKCITRHNVTCFSPPQLKGYVIGSSKGNSSIYDLFICNINMKNKCPPRCTCFQQPSKERVVVNCTFSNQIKLPSNVPDFDKLDIDFSRNQIKYVQFEEYLNRTKRIDLSYNDIIHIDPLIYKIKTLNYINLYKNRISFFDKAILQKNPCYLVFGEITTKGRCEMYWIKTWLERFSSQNCSKNRITCDLKSEHIDARSLSKEDFCPVERNDLVFRIALPAVTLLCFICFITYQNFKYEIKLKVRKIQNQSNATITNSEIDFDVYISMNIENNGGTAWAIRTLNVYLEQHGLKTCIPYRDFKLGGIQVEQTYKNIIRSRFYIVVLTEDYQESQFQNIEWNHIWSSFKCEVRKNIVVINFDALESAKIHERRLKAFCRLGYALEFCNFDHRLLCNIMNSLNPFHRNNQNITDYLSNRSDQNINSDI	yes
A0A8S3STD9	Mytilus edulis (Blue mussel)	Opisthokonta	A0A8S3STD9	A0A8S3STD9	MHIKLKRNRLHSIDITNFYLGYWFYKLDYSHNKISEITNKLNWNVFRRDKIVGGGLVKLNANHLTHFPTPEEVGLTDVTQAFKLAFTYAYQIGDNPWHCDCRCIKYIKSVDLASRKFKGFKNNNLSCYSPPQLKGYTPDASKGNSSFYDLFICNITMKNKCPPRCYCFQQPSQKRVVVNCDLSQQWKLPTHVPDFDNLDINLSRNKIKTVEYLVYLRKTKRIDLSYNRIVYIDPLIFEIKTLTNINLSQNRMNVLDKSVLLKSPCNIAFGEIKIVCTCEMLWIKIWLERGNSQNCNRNHVKCELKSKHINAMLLSREDFCPVERNDTVIFITLPTATFLCFICFVTFMSLKYEIKLIVRKIQNRFTTTIMNSEIDFDVYISMNIENQDGTAWAIQTLNVYLEQNGLKTCIPYRDFEPGGVHVEQIYTNIIRSRFYIVVLTEDYQESQHQNIEWNHIWSSFKCEDRKNIVVINFDALDSANIYDRRLKAFCRLGYAFEFCNFDHRLLCNIRNSLNLSLRINQNTTSYSGNRSDQNINSEN	yes
A0A8S3SV40	Mytilus edulis (Blue mussel)	Opisthokonta	A0A8S3SV40	A0A8S3SV40	MLQIDYGNVRIPEIFTNGLNREVHYLLMLHKSILELISKVSNSSTEILLIQNLLPDYLIGVILPYCVRNLLYKCLDTSIRQLHFTNIFGLEQDHCTPTQSVFNATRSLQLLNLTRNDFTGIALNLPDVVTLDLKHNRLGKYLVNNNYMITQSSKLEEISLSHNLIYQLNTDIFKGQPYLKHIDLSFNKISNISFDFSHLEKLQILNLANNEIKFLTKKSMQEIDRLLQKNNDTKIDLSNNQFQCTCNTFSFLKWMRQIRHNFIRFSKYQCISRNVPISKANYFDKAILYLEPDCFKLKSNTMNTTTLTLVVSLAVFGVIAAMVLFSTVIIYKQRWKFRYIYYTARMKSISKANEVEDSCEYHNDAFISFSDEDRMFIIEHCIKNLEQDRNLKLCIHERDFIPGHDITNNMVTAIRTSRKTICIITRSFLESDICMFELNMARMESTHSRNGKKHSFSGLL	yes
A0A8S3SVL6	Mytilus edulis (Blue mussel)	Opisthokonta	A0A8S3SVL6	A0A8S3SVL6	MRVDEKNILEVCLGDFITFSENHRDPCLEFRQLMAKLQDIIPEKEVEYVLSEIFKNPSIKPLARGLKAFSKSFRYDFFVSHSHLDGSWVDKTFLRHLESKFDESDVAFRGCIADRDFTPGISVLDNILAAIGESNKVILVISESFVSSNWCQYEADQAVIRSLKSKDDNCVIPVLLEDCDIPDKIAHLNYVNLSNDTDFKREFRRLKLALMQDDK	yes
A0A8S3SVQ2	Mytilus edulis (Blue mussel)	Opisthokonta	A0A8S3SVQ2	A0A8S3SVQ2	MNNSKVPKLRSLILDGNAIPYLYPKCFKCLPALQSINLDANRLTVLRNNTFSELPQLRYVFFQLNYQLKTIEPTAFNSTSLISLHFGYNNFRFDKNSRFNAEHIFRHSPSLQQLDLTNNYLPSDKNKPGLMFAHLAELKYLILQAVGLKKLHPNVFRSLTSLEKINLEGNFINSWTPETFANMRRIKYINLKNNLIHALNKSSLPENILHQLEQLDLSKNPFTCTCDLMWFRNWIRTTKVDLSSDFPQAYTCNFPAEMRGRLVIKYNPTPESCEQSDPFIVIAIILSSFAILVIIVILLAYKGHTYIRNYCYIMRLHRLRKQGYLRLNNRDDFEFHAFVVYCDADREWVHSEFIKRLENEQIKLCVHHREFDPGVPITENIDKFMNKSWKVVIIMSNDFASSDWCQWECDYVQERRRRQGKDACVLIMLKAIDAYHMTSGIRSLLHTTPYLRYKKGIGKLCFGRQC	yes
A0A8S3SVY2	Mytilus edulis (Blue mussel)	Opisthokonta	A0A8S3SVY2	A0A8S3SVY2	MNLLLILTIVTTVYGIISQRTEFQCSYWEDRHLNLHANCSKRNFTSIPVVLSGIVSLDLSGNQIKVVHNKTFLNLSNLWELNLSFNRIEWLEIGAFLGLESLEILILRKNSLAYNSRHFSKSVFQPLKFLTYLDISLQRGGSEELNATWFSKYVISDLSNLQSIEIDISPDNVFREGFLSLSKLKKVKAGFCVMDANEKTFSNIPHVDQIDITDCVIESYAVGTFSGRHIKYLNLSSTNPELTVWSNILQDFKHFTVDTLVLSDTIEALRKMWERLVFDALNKTGVQKLFLDHNEMQRFCLSCEVHDFDLPLTLKYLDLSSNKLICFCLSMPHLSSLNLENNNLRDYLRLKTYYPSYPSNLTVINFAFNNLDYLNVSIFHGHQSLRVLNLSNNYFTDIDFDISHLTLLQVLDLSNNRIQKFSEKSMKKLDVLFGLSNVKINLGGNILQCSCDAISFIEWLLDKQDYFSAKNETKCKFANETSIFLTDFRSTMLQLKENCASRLVLIICISISITSMLVIAIIGIVYRYRWRLRYAYYMIKSKYKRDNIAQNDEQEYTYDAFISYADNEQDFIVRECIPNLEEGGNAKLCIHKRDFLPGNEITYNITNSIHESRKVVCIITKSFLDSYYCMFEFNMARMESIYSRSKENILFLVFLDQFRSKDLPLIMLEHVQNDSYIEYPNDEQGNVVFWEKIKAILK	yes
A0A8B6D2C6	Mytilus galloprovincialis (Mediterranean mussel)	Opisthokonta	A0A8S3SSR2	A0A8S3SZ56	MKHCSSIQNGSRQPFPLPDGKTYHVFISYATMEPDRQIAHALFTKLSERNFTCCLHEIEFQAGHLIEDNIKTYMKKSLKTIVLLSENFKNSYWCHIEMTEIVQLHMDNKGFPPIILKLDSCEVPEALMPYTYMLLQAGFDDKMPDIADVINDMEVTEFPGSMLTISFVPLPCINYNQDTPHSPCIWPHVCAKFILSDDGCKDTCTKHHVLNKESLEKLKKCGFPVEKQYSRLSKLYKEKCSKWLKDFPSKTISGPCYYYNDKGCFVADDACPFPHICKDWFAGKCARSNCKFSHDILNQQTKLLLQKFGFNIDHPDDIILWQYREKCQNYLELKTKQNISDVVNSRTSGEDSKTTAGKCVIYLAFVAMSLNCLFNIFNKYVLTYF	yes
A0A8S3SSR2	Mytilus edulis (Blue mussel)	Opisthokonta	A0A8S3SSR2	A0A8S3SZ56	MKHCSSIQNGSRQPFPLPDGKTYHVFISYATMEPDRQIAHALFTKLSEKNFTCCLHEIEFQAGHLIEDNIKTYMKKSLKTIVLLSENFKNSYWCHIEMTEIVQLHMDNKGFPPIILKLDSCMVPEALMPYTYMLLQAGLDEKMPDIVDVINDMEVTEFPGSMLTISFVPLPCINYNQDTPHSPCIWPHVCAKFILSDDGCKDTCTKHHVLNEESLEKLKKCGFPVENQYSRLSKLYKEKCSKWLKDFPSKTISGPCYYYNDKGCFVADDACPFPHICKDWFAGKCARSNCKFSHDILNQQTKLLLQKFGFNIDHPDDIILWQYREKCQNYLELKTKQNISFNVNSRTSGEDSKTTAGKCVIYLAFVAMSLNCLFNIFNKYVLTYF	yes
A0A8S3SZ56	Mytilus edulis (Blue mussel)	Opisthokonta	A0A8S3SZ56	A0A8S3SZ56	MKHCSSIQNGSRRPFPLPDGKTYHVFISYATMEPDRQIAHALFAKLSESNFTCCLHEIEFQAGHLIEDNIKTYMKKSLKTIVLLSENFKNSYWCHIEMTEIVQLHMDNKGFPPIILKLDSCMVPEALMPYTYMLLQAGLDEKMEIVDVINEMEVTEFPGSMLTISFVPLPCINYNQDTPHSPCIWPHVCAKFILSDDGCKDTCTKHHVLNKESLEKLKKCGFPVEKQYSRLSKLYKEKCSKWLKDFPSKTISGPCYYYNDKGCFVADDACPFPHICKDWFAGKCARSNCKFSHDILNQQTKLLLQKFGFNIDHPDDIILWQYREKCQNYLELKTKQNISFNVNSRTSGEDSKTTAVPTRQGYSF	yes
A0A8S3SZM3	Mytilus edulis (Blue mussel)	Opisthokonta	A0A8S3SZM3	A0A8S3SZM3	MIILQIRLETYISNGGDYAFAWNQLKRSPYNTLKTIVWKKADLDIAIRLYRNQFFKDTRSIESMDIFENDNWYFPDDLLNPMPNLTYLYLSKNSFQSIPVQLSDLTKVKMLDVRKNRLTSVSSAIRGWADKMQELHGMTLQLTNNAFECNCDNIDFIRWIQTTKVNLDSRSYKCKLSNGTIIDTLIAYNSLYDLFADCKNTMWLTFASTLLSTFITISLLLLAYNRRWKIIFSIYGVIRRVVERKVWRIYQYDVYISYEGDIVIWIKNVLIPKLGTEWRLTVCIKYPDFLPGPSQADNEAESIPNSRSIIFLITPEFISSRDCMFELDRSKYERITKNLERIIIITKDISITDIPVEFSYIWNHAFIVQWPKNLEDLDDTWRKLRMLITDRLIAKQ	yes
A0A8S3SZS4	Mytilus edulis (Blue mussel)	Opisthokonta	A0A8S3SZS4	A0A8S3SZS4	MLLKPLGMSYLKPWAATGHVVIDAAGCVVIDVTGRVIIDASGRVIIDTSSRVIIDTTGRVVIDATGRVIIDATGRVVIDATGRGIIVDASWLVIDATGRVVIDATGRVVIEATGRVVIDATGRVVIDATGRVIFDASWHVIVDATGRVFIDTTGRVFIDATGLVIIDASWRVIDATGRVNDATERGIIASSWHVIDATGRVIIDASWLVIDATGHVVIDATGRVIIDATGRVVIDATGRVVIDATGRVVIEATGQVDIEATGQDAVEATGHVVIQAMARNATGQIDIEATGQVVIDATWQVGIEATGQVVCKTTWQVVVEDTWLVISAATGLVVIDADGQVVVDAAGRVVIEDTRQVVIKTTRLIVAVEDNGLVVIEDSLVVFVEDTGLGVEDIGLVDAEDTGLGVGDIGFVDVEDTGLVDVEDTGLGVEDIGLIDVEDTGLGVKDIGTVCGRRYYETMSNLFKWIFLLKIVIIASENMDTVQCKYPCSCNFKTKSATCNARHLRYIPRLPSDIKTTLNLAWNSIKNVTLENAISVRVLNLNSNFVRDIPVWCGPRNKTMVPNLQKLYLSDNSIAEMDSFSFRCLGNLKILNLDANNFRTLQSNTFSELQSLNTLYISENTRLKTIEDYAFNVSSLQFLYFTRNHYQFNKGIHYNYNPKNLFMKCPDLEQLDMSYNNLPTRNQYNYFRDIFRPLLKLKILRLESTSMRSLPYYAFPTMKYLQILDLQKNLLQGWNRSNRVFGTNSSLKILNLRSNLIRVVNKTTFPPSLLFSLDKLDLGENYFSCSCDQMWFRDWIRTNFESKISYSKLMLVGYPEYYKCKLPGDMRGVPLQDYNPTDDNCQQANPLIITISLLTGAGILSFLVIFIMYRCQTNIRNYLYLCRFYKNKKSGYIQLDNCEDYEYHAFIVYCDADRNWVHNVCVKKLENEEGMKICIHHRDFDIGEPVTGNIEKYMGKCRKVIVVMSNNFAESEWCQWEVDLVHERRRRQGKGVSLLIMLRSIDSKHMTNRLRALLDSTPHLTYCSGVGEKLFWTAFIKGLRKPIGHPPFAVV	yes
A0A6J8BSQ7	Mytilus coruscus (Sea mussel)	Opisthokonta	A0A6J8BSQ7	A0A8S3T0V9	MSQFLSTVLIVRSRYHLVPSSWNNFILNSRDIMFRNVFFYLVIPLISAVYTSNNENCPRFCKCGYVRQNRQYNFISTCNGKLWPTKLNFIPKFPSKTVEVIFIYNQLPNVSRNAFSNLTVLKLKNLDLQGNSISVIQKDSFTSFIYLEKLDLSKNNIKEKDAMDCFKSLPKGIQRLRLNHLLWHPFEGLFDGLANSSLTRIELSHSYLTPFKGTWFSGLSQLMSLDISWNSIKDSDCSLTGLSNIRDLNLAGNWFNIIPDFCQFGLYSIANLELSETKLYTINHLRNYSSCLKNLKKLHLSGLSIRIIPTNIFSNLKSLKELIMKQMSTQFKKIHKYAFNSSSLQSLTFWRADGFMFTSRSVRKGHFHPDSFFKYCKNIRELDISNNKIDLISNTIRSMFEPLTKLRKLWMESMSLSYMPKDFLPLFPLLIFISFENNGIHPWNYGHSVFNGVRNLKIVNLRSNKIGMIYDTSFPLALLNNLKSINLMFNRFSCTCDLQWFRNWMKHTRVNITGNNTYKCDTGKRKVVDYNPDFIECHILSISLSIGFGVAFILIVTITGYICRWRFRFQLYKLRSLRKQYKELVNREDFVYSAYVVYCYEDFTWVKRNLIQEIEEKQGYKLCIPHRDFELGKVFADNIVEHMHLSETVILVLSNNFAKNEWCLFQLAVAKNKVNKLGKLSIFLVLLEEIEFKNMNSALYHLLKMSSYAAWDNDDNAQKLFWDQIRDHLS	yes
A0A8B6BID7	Mytilus galloprovincialis (Mediterranean mussel)	Opisthokonta	A0A8B6BID7	A0A8S3T0V9	MNFIPKFPPKTVEVIFIYNQLPNVSRNTFSNITHSKLKNLDLEGNSISVIQNDSFASFVFLEKLDLSRNNITEKDAMDCFKNLPKSINRLRLNHLLWHPVEGLFGGLNNSNVTRIELSHSYLTPFEGRWFSGLRQLKSLDISWNSIKDSDFNLTGLPNIHDINLAGNWFNIIPDFCKFGLKNIANLHMSDTKLYTINHLRNCSSCLQNLKKLYLSGLSIRIIPTNIFSNLKSLTELTMKQMSTQFKKIHKYAFNSSSLQSLTFWRADGFLFTSKSAKQEMFHPDSLFGYSKNIKELDLSNNKIDLISNKIRLMFKPLKKLKKLWMESISLSYMPKYFLQLFPLLTLISFENNKIHPWNYGHSVFNGVRNLKSVNLRSNKIGMIYDTSFPLALLNNLTSINLMFNRFSCTCDLQWFRNWMKHTRVNITGNNTYRCETGKTKVVDYNPGFIECHILSISLSIGFGVAFILIVTITGYICRWRFRFQLYKLRSLRKQYKELVNKEDFVYSAYVVYCYEDFTWVKRSLIQEIEEKQGYKLCIPHRDFELGKVFADNIVEHMHLSETVILVLSNNFAKNEWCLFQLAVAKNKLNKLGKLSIFLVLLEEIEFKNMNSALYHLLKMSSYAAWDSDDNAQKLFWDQIRDHLS	yes
A0A8B6D0L4	Mytilus galloprovincialis (Mediterranean mussel)	Opisthokonta	A0A8B6D0L4	A0A8S3T0V9	MNFIPKFPPKTVEVIFINNHLPNVSRKTFNNLTHLKLKNLDLQGNSISVIQNDSFASFIFLEKLDLSRNNITEKDAMDCFKNLRKGIHQLRLNHLLWHPVEGLFDGLNNSNVTRIELSHSYLTPFEGRWFSGLPQLKSLDISWNSIKDSDFNLTGLPNIIQDINLAGNWFNIIPDFCQFGLNNIANLRMCDTKLYTINHLRNCSSCLQNLKKLYLSGLSIRIIPTNIFSNLKSLTELTMKQMSTQFKKIHKYAFNSSSLQSLTFWRADGFLFTSKSAKQEMFHPDSLFGYSKNIKELDLSNNKIDLISNKIRLMFKPLKKLRKLWMESISLSYMPKYFLPLFPLLTFISFENNKIHPWNYGHSVFNGVRNLKIVNLRSNKIGMIYDTSFPLALLNNLTSINLLFNRFSCTCDLQWFRNWMKHTRVNISGNNTYKCDTGKLKVVDYNPDFIECHILSISLSIGFGVAFILIVTITGYICRWRFRFQLYKLRSLRKQYKELVNKEDFVYSAYVVYCYEDFTWVKRSLIQEIEEKQGYKLCIPHRDFELGKVFADNIVEHMHLSETVILVLSNNFAKNEWCLFQLAVAKNKLNKLGKLSIFLVLLEEIEFKNMNSALYHLLKMSSYAAWDSDDNAQKLFWDQIRDHLS	yes
A0A8B6D2W5	Mytilus galloprovincialis (Mediterranean mussel)	Opisthokonta	A0A8B6D2W5	A0A8S3T0V9	MMFRRLLLYLCIPLISAVFISNKGNCPKICKCGYDKQNPKHNFISTCNGKLHTIKMNFIPKFPPKTVEVIFINNHLPNVSRKTFNNLTHLKLKNLDLQGNSISVIQNDSFASFIFLEKLDLSRNNITEKDAMDCFKNLRKGIHQLRLNHLLWHPVEGLFDGLNNSNVTRIELSHSYLTPFEGRWFSGLPQLKSLDISWNSIKDSDFNLTGLPNIIQDINLAGNWFNIIPDFCQFGLNNIANLRMCDTKLYTINHLRNCSSCLQNLKKLYLSGLSIRIIPTNIFSNLKSLTELTMKQMSTQFKKIHKYAFNSSSLQSLTFWRADGFLFTSKSAKQEMFHPDSLFGYSKNIKELDLSNNKIDLISNKIRLMFKPLKKLRKLWMESISLSYMPKYFLPLFPLLTFISFENNKIHPWNYGHSVFNGVRNLKIVNLRSNKIGMIYDTSFPLALLNNLTSINLLFNRFSCTCDLQWFRNWMKHTRVNISGNNTYKCDTGKLKVVDYNPDFIECHILSISLSIGFGVAFILIVTITGYICRWRFRFQLYKLRSLRKQYKELVNKEDFVYSAYVVYCYEDFTWVKRSLIQEIEEKQGYKLCIPHRDFELGKVFADNIVEHMHLSETVILVLSNNFAKNEWCLFQLAVAKNKLNKLGKLSIFLVLLEEIEFKNMNSALYHLLKMSSYAAWDSDDNAQKLFWDQIRDHLS	yes
A0A8S3T0V9	Mytilus edulis (Blue mussel)	Opisthokonta	A0A8S3T0V9	A0A8S3T0V9	MNFIPKFPPKTVEVIFINNHLPNVSRKTFNNLTHLKLKNLDLQGNSISVIQNDSFASFIFLEKLDLSRNNITEKDAMDCFKSLRKGIHHLRLNHLLWHPLEGLFDGLNNSNVTRIELSHSYLTPFEGRWFSGLPQLKSLDISWNSIKDSDFNLTGLPNIHDINLAGNWFNIIPDFCQFGLNNIANLRMCDTKLYTINHLRNCSSCLQNLKKLYLSGLSIRLIPTNIFSNLKSLTELTMKQMSTQFKKIHKYAFNSSSLQSLTFWRADGFLFTSKSAKQEMFHPDSLFGYSKNIKELDLSNNKIDLISNKIRLMFKPLKKYMPKYFLPLFPLLTFISFENNKIHPWNYGHSVFNGVRNLKIVNLRSNKIGMIYDTSFPLALLNNLTSINLLFNRFSCTCDLQWFRNWMKHTRVNISGNNTYKCDTGKLKVVDYNPDFIECHILSISLSIGFGVAFILIVTITGYICRWRFRFQLYKLRSLRKQYKELVNKEDFVYSAYVVYCYEDFTWVKRSLIQEIEEKQGYKLCIPHRDFELGKVFADNIVEHMHLSETVILVLSNNFAKNEWCLFQLAVAKNKLNKLGKLSIFLVLLEEIEFKNMNSELYHLLKMSSYAAWDSDDNAQKLFWDQIRDHLS	yes
A0A8S3T6I6	Mytilus edulis (Blue mussel)	Opisthokonta	A0A8S3T0V9	A0A8S3T0V9	MNFIPKFPPKTVEVIFINNHLPNVSRKTFNNLTHLKLKNLDLQGNSISVIQNDSFASFIFLENLDLSRNNITEKDAMDCFKSLRKGIHQLRLNHLLWHPLEGLFDGLNNSNVTRIELSHSYLTPFEGRWFSGLPQLKSLDISWNSIKDSDFNLTGLPNIHDINLAGNWFNIIPDFCQFGLNNIANLHLCDTKLYTINHLRNYSSCLQNLKKLYLSGLSIRLIPTNIFSNLKSLTELTMKQMSTQFKKIHKYAFNSSSLQSLTFWRADGFLFTSKSANQEMFHPDSLFGYSKNIKELDLSNNKIDLISNKIRLMFKPLKKYMPKYFLPLFPLLTFISFENNKIHPWNYGHSVFNGVRNLKIVNLRSNKIGMIYDTSFPLALLNNLTSINLLFNRFSCTCDLQWFRNWMKHTRVNISGNNTYKCDTGKLKVVDYNPDFIECHILSISLSIGFGVAFILIVTITGYICRWRFRFQLYKLRSLRKQYKELVNKEDFVYSAYVVYCYEDFTWVKRSLIQEIEEKQGYKLCIPHRDFELGKVFADNIVEHMHLSETVILVLSNNFAKNEWCLFQLAVAKNKLNKLGKLSIFLVLLEEIEFKNMNSALYHLLKMSSYAAWDNDDNAQKLFWDQIRDHLS	yes
A0A8S3T100	Mytilus edulis (Blue mussel)	Opisthokonta	A0A8S3T100	A0A8S3T100	MVSGLWTEPQYSRKKNVKIYQLPENRNEDLPHSLLNELKNKVKLDINPSEIVAMHRIPGKEGSPRPILIKFLRMDTKITLLRKEYKRSTQIGVLYRPPNSNSNIWDLFNESVDKALDCNLPIFLCGDFNCDMMSNTSNSFKKLLNRLNLENVVWEPTNFTTQTGTCIDLCVTNRKNLIKSVTVLTPICSSHSPVSVEISFKTFKQHSFKRQIRDFKRADYEGLKNQLNDTDWDDVVFNSNNINDVYMNFVRTFESTVNRYIPTKTITVRPNDKPFMNNLIRNKIRHRNRIHHKAKTSNNPDHWKKFREIRNEIISLVRKAKEDYKCKLTSQLIDKNIPPGKWWRIAKSVSNFTKNRESPFLEHDGQIFIHPLDKSEILNNHFANIANIDTEPEIPDNNEPPPCHLNKFVITEKEILDQLKILNVNKPAGPDGISPRILKEVASFISKPLTKLFNMSLSVKQLFEKNIQKLKLSLETNPKHLNTLADLAEMHRKIHLDEEANKYDDDIKTILTSNTFDDRKEIANCLLEQGYAYMFEDFDNYEKEARFSLNDASKQLIVELSNARGERKTRLQNAAQYAFKAQCLLNPKFEQLLNEHLLEKRRNGVAFLKEGIERLTNLSVSKSEITIWKFYHAMACNRLYSSYRQCTDADTKSKSTKLTNDSCRLFLEVVIDLPEDVKEFTFYRARSYAYIAHILISRMENSRDGLKIDVSSVENGRGEFEAMQKDPKLGFINAVRIYPNDEIILHRYGDALWMLSKYERTKHGKLGMLEKAVTLLTTAIDLHQKTHLAEYKTRNNVYISMFDLLEKSGDQEKCKTFLLNAREDGILLMKEHFITSDYCDLAKVCQYLAKFPQCKNFGKQFVKDVEYINEALDHVNTTLHLKGQTFAIANRFGSILFDLGEYETAAAWATRALLLTKIQNATNITNICLYMLQGKPEYRDIFHILTYVVKKYENIELISEALTSGLVKYNLTKLCGFITYLQTIPLNEHQRRVAQALLESIDKRNPSNTLLYSRIQRYTFERSEDVPLVYTQADIDNVIKEREQCTNENVERFQAPTSFEYDFSAITGKDDVGWINSFILNQLSLKLFDDDVALRGRPLCEDHDLYSSIIQDALDAVHTSRSTLMFLSDSFLEREWPLLKTPMLDMLQKRPDFLILCVLDSCEIPTELEQLSTINLAKDNRIPICSESFKVLDNDIYSTIIMWSV	yes
A0A8S3SU17	Mytilus edulis (Blue mussel)	Opisthokonta	A0A8S3SU17	A0A8S3T2I2	MREGRFKGFTPIELMDGLGKLAVNDKNKSKIVDAGALPLLLRMLKQENIEEQAVASKALWTLSFDKDVAQKIRDFEDLMPTLEKLSNSQDKNVEKNCKGALFVLKGENDVKNRPKSSSKRSKRHIFISYAWNEKEMVYKLKDRLKQEGLEVWIDVERMGGSTLSAMAEAVENASVVLICMSEKYKLSPNCRLGRYTCVLLLCMSEKYKLSPNCRLGRYTCVLLLCMSEKYKLSPNCRLEAEYTFQCRKDYVPLMLQKQYRPDGWLGAILGAKLYFDFSGKYPFEKPWNGLMKELKGMGKLGESMEKRADSTDALIASSSSTTTTYAAPSSSRLLKMNNDDQKAVAVLITGSAEENEGRGSRVLLPMFRKKLENELGRNSHIHRCFTTIVNTSKSLKGFISEQEVVLEEG	yes
A0A8S3T2I2	Mytilus edulis (Blue mussel)	Opisthokonta	A0A8S3T2I2	A0A8S3T2I2	MREGRFKGFTPIELMDGLGKLAVNDKNKSKIVDAGALPLLLRMLKQENIEEQAVASKALWTLSFDKDVAQKIRDFEDLMPTLEKLSNSQDKNVEKNCKGALFVLKGENDVKNRPKSSSKRSKRHIFISYAWNEKEMVYKLKDRLKQEGLEVWIDVERMGGSTLSAMAEAVENASVVLICMSEKYKLSPNCRLEKYKLSPNCRLEAEYTFQCRKDYVPLMLQKQYRPDGWLGAILGAKLYFDFSGKYPFEKPWNGLMKELKGMGKLGESMEKRADSTDALIASSSSTTTTYAAPSSSRLLKMNNDDQKAVAVLITGSAEENEGRGSRVLLPMFRKKLENELGRNSHIHRCFTTIVNTSKSLKGFISEQEVVLEEG	yes
A0A8S3T3H8	Mytilus edulis (Blue mussel)	Opisthokonta	A0A8S3T3H8	A0A8S3T3H8	MAGKSVADCECKQHLETIVYTILITVLFECAFAIIAYKSRYRIRYLIHISRSRNSWKVRKKTAQPLLFDGFVIYSEPDKTWLYENFLPFLEKQHGYKLCIHDRDFQYGRLIVDNIVENMKNSRKIVLILSESFAESKWCQFEVLLAHERFLEHGPDSLISIKLEEITTFRMTNTLETLIKFATHAVWSNQNKEEFSVRILDCFQVKTDYIDRNNSNTSKHRCSHSHAPKMKVEENRNKILSDKLFNEMCSRVDLMSETLCRPSGSKPNTYEKYLYRYKYKGKSAVFIRFTSISFKIEPESTDCKNDPILVFFFTFTIKCDSCEFYNLLF	yes
A0A8B6DK93	Mytilus galloprovincialis (Mediterranean mussel)	Opisthokonta	A0A8B6DK93	A0A8S3T3J2	MYDVFIVYDDKDVFTQETLVPVFENQKLEYCSFYDFPGKTKHCILESLDPFPDKILVVISDELCQNEMVKYAISVVLSYATHIYGNASKMFGHVISFITTGSITIKNSLFQLSETTIIDYNSTTAIKDLVSKIRLKLMPFCNILSKNGIAGTLSLNGLSIQHLHSQIFGLIISTQKLCLQIDLDEYFRYRQKHQDHKTVDVLGQSDVLRSPETKVLILLNNNSIKYKKAVSNISNICSTLIGYSSDFKRWKLACSVAGKYGSAEENFLINIYPNVWYEVTRKAVTNIAQPRFERYSSLNERKSSFPKVWKDNDSDKVEKIADAGFFYPGVGYNGQCYSCGCFISNIQYHKTLHTYHASQYPECKFIKQTLSEDEIQNAISQFNNVDKKLSIASYLEEIYCTFESRLETFNRYNISVLDVNRIAEAGFYCVALNIIQCFKCCVRLFHIPQNENIWAIHANISPKCPYIYEKKGKEFISCMQDSKKNSICRDKTIITIKGMHDSTQTEAEDDNSQTDTGEYLFRPW	yes
A0A8S3T3J2	Mytilus edulis (Blue mussel)	Opisthokonta	A0A8S3T3J2	A0A8S3T3J2	MYDVFIVYDDKDVFTQETLVPVFENQKLEYCSFYDFPGKTKHCILESLDPFPDKILVVISDELCQNEMEKYAITNVLSYAFHFYGNASKMFDHVISFITTGSITRKNGLFQLSETTIIDYNETAAIKDLVSKIRLKLMPFCNILSKNGIAGTLSLNGLSIQHLHSQIFGLIISTQKLCLQIDLDEYFRYRQKHQDHKTVDVLGQSDVLRSPETKVLILLNNNSIKYKKAVSNISNICSTLIGYSSDFKRWKLACSVAGKYGSAEENFLINIYPNVWYEVTRKAVINIAQPRFERYSSLNERKSSFPKVWKDNDSDKVEKIAHAGFFYPGVGYNGQCYSCGCFISNIQYHKTLHTYHASQYPECKFIKQTLSEDEIQNAISQFNNVDKKLYIASYLEEIYCTFESRLETFNRYNISVLDVNRIAEAGFYCVALNIIQCFKCCVRLFHIPQNENIWAIHANISPKCPYIYEKKGKEYLSDLHHSIKNIQFVQIKQL	yes
A0A8S3T5X6	Mytilus edulis (Blue mussel)	Opisthokonta	A0A8S3T5X6	A0A8S3T5X6	MPPRDYQAELDKIKTFLREFYKDGDDSGKDFVYGQQLVRIAHREQVALTIDIEDVQEHDPDLALAMVENTRRYINLFADAVQEILPDYKEREVTNKDALDVYIEHRLLMEQRNHPEGQEVTRDPRNKYPAELMRRYEVYFKLPPQDKHVAIREVKADCIGKLVCVKGIVTRATEVKPMLMVATYTCDTCGNETYQPINSPSFMPLIMCPSQECTTNRSGGRLYLQTRGSKFVKFQEVKIQEHSDQVPVGNIPRSMTVYCRGEMTRNTQPGDHVSITGIFLPLMKAGYTQVQAGLLAETYLEAHRLVKMNKTEDDELSAEELSEDEIRQVAQDDFYDKLASSIAPEIYGHEDVKKALLLLLVGGVDKTPRGMKIRGNINICLMGDPGVAKSQLLGFIDRLAPRSQYTTGRGSSGVGLTASVTKDPITGEMTLEGGALVLADQGVCCIDEFDKMMDGDRTAIHEVMEQQTISIAKAGIMTSLNARVSILAAANPAYGRYNPKKSLEQNIQLPAALLSRFDVLWLIQDKSDRENDLRLAQHITYVHQHNIQPPTHFTPLDMKLMRRYIALCKKKQPTVPETLADYITGAYVEMRKEARNSKDTTFTSARTLLAVLRLSTALARLRLADVVEKEDVNEAMRLMEMSKDSLNTSHSVHNRWNLKTDIISDIDGKAFGQGYSSLKQLRQLKAGKCQMQLVNNNTFSNLPYLEFVELTNCRIVQFTNGCIFCHLKNFRYLDLSGTMCENNNFRSFALDFKRTKIRKIKMTRTFFTSAFPPFHFFGDLANSGITELYLNKNSFVMATQSNTDTIPNTLQVLDLSDNMLIRVDFSMLTLRTLNLRNNDLGKDLEKAGYKRYDTIKLQNVDLSKNGIHSLLFIVFEGHSYLETLNLSDNALSDFSPDVSFMVRLKVLDLSKNKIKYFSQLSTMQNISRIAKQTHLKIDLSHNILECSCPSLVFLRWMFENQELFYNKDSYKCKSDNGTIIVLSRLQNTVSVLQKSCASYTALTIGISVLVVAVILILVGGLLYRYRWRLRYAYYMTRSKYKSDKLVNTEMTYAYNAFISYSEEEKDFVINECIPNLEEHEHLRLCIHQRDFIPGEEISQNITNGIHNSNKTICIITRAFLDSYYCMFEFNMARMESIYSREGHNILFLVFYEQILPRELPLIMLELVQHQSYIEYPDDLQGNVVFWNKIKEAIE	yes
A0A6J8B4K8	Mytilus coruscus (Sea mussel)	Opisthokonta	A0A6J8B4K8	A0A8S3T681	MILITSIILSLFVESESYLTCNYTANLKSKYSDYWMTQNSSQNGPVKIITVHVFPTYHECILNPKVITDDYIKKDGFQGVTLLFACDGNTKVHFAFPSEAIVPVNIFGSVFILGCPLDGRQINLLLELTNARYLLLQNLTIPSLNTKIPSMLFAFYKLKGLLIFDLKGNIQDTLDYLLSYDAIFPEMKEIFLSTCRNGTVNTTFLQYRCPNLTFLSIINCSIEAHVELRFSTSNTTSKIDLDLISNAAYYYLTIYHSTIPDYGDTRGVELQSSYFQGSEQIRISGHINYVKLTGNWLPKITSYMLSTANRIQIMILSKNNIIEIENGTFNGQFNVEHLDLSKNLLQLLTTYMFNDMRKLKFLSLAYNNLETLPKHIFSTLNQLDTLDLEGNKMTNIMESHLPMYSYTLSYINLNYNPFIELPVVIFYIRGLKKVDLKYTNITFSRLLQILESIDDFSLVPSISAGYDLSFGLNIKSFPQISSEYVLKIVDLTGSKVSSFDWAEELARDNGTTLIRKTRHLIIVLSYFRFVLTDNPISCFSNDIVVLLMVIKIYHENGIGSGDGYFFKQWVCEYPIEFRGRLIFDIKPEESYFKKPDIKCPAQCECFLRYSQSVTIVDCRNANLSSIPSIVPLGVIDIWLQNNSISILDFRQYFENVRQLLMTNNSLTEIKDRVFSEMKILEYLKVDHNLLSYLPRNTDSLDLDVIYVDHNPLLCDCNSLWLKHWMLENILTLRRLKDITCRSTNGIERFLKVADKSFICTKNDVESYISEIVGAVLGMAAMCLLTITIIFRQTIKILLYVKCGFHPFDRKTCEDYETIDITFIYSKEFEHFISEKSKILTECNICYSNRDFIPGYSWEANIRNAVYHSKCVFILLTNDIDVTIINSTYAACEYKLKSRLDFLIGFTMADTRVDGMEIIEDFKRYFKLHQKLKSDSLLFWANLKYRLSSYKTPNHRKNNIELRSNIKESIFGTNNVSDTESSFDVFVSYSDEDQDYSENKLIKKLKEMEKYRINSADQIHPGTSVWSGIETCVDKARHTIFVVSNHSNVKLELQQESYNEPTQQQPLSIKRFFEQQQSLTNEVLENRQSLTVNLPEERKHAFRIARLKTDEKGYNHLIVVCRGRKTNLRMERDFESYFRKYIFLEHVEEVEEEERFWKRLQMALVFRPITNFDPLDIVLEDDIVEGGKIDKQYEQTMTNSNGMTDIAQLI	yes
A0A8S3T681	Mytilus edulis (Blue mussel)	Opisthokonta	A0A8S3T681	A0A8S3T681	MDGKRHLKQISRNGVVRSQTHSPRFVKNGVKSEVFINLSKDLFIFRNKSKHATMILTTSIILSLFVESESYLTCNYTTGLQTKHSDYWMTQNSSQNGPLKFITVQVFPTYQDCILNPKVITDKYIRKDSFQGVTLIFACDGCQNKTNARYLLLQNLTIPSLNPKIPSNLFAFHKLKGLLIFDMKGNIQNNLDYLLSYQAMFPEMKEMFLSTCRNGTVNTTFLQNKCPNLTFMSITNCSLEAHVELSFSKSNTTSKIDLDLISNAAYYYLTIYHATIPDYGDTRGVELQSCYFQGSEHIRISGHIHYVKVTGNHLPKITSYMLSAANKIQIIILSQNNIIEIENGTFSGQFNVEHLDMSKNRLQLLTNNMFNDMRKLKFLSLAYNNLETLPKHIFSTLNQLETLDLEGNRITNIRESHLPMYSYTLSYINLNYNPFIELPVVIFYIRGLKKVDLKYTNITFSRFLQILESIDDFSLVPSITAGTEYSFGVNLQSTPQITSEYVLKIVDLTGSKVSGFDWVEELARDNDTTRFRKTKNLIIVLSYFRFVLTDNPISCFSNDIVILLSVIKVYHDNGAGSVNRNFLNEWVCEYPIEFRGRLIFDIKLEESYFKKPYSKCPAQCECFLRYNQSVTIVDCRNANLSSIPSIVPPGVIDIWLQNNSISIIDFRQYFKDVRQLLISNNSLTEIKDSVFSEMKILEYLRVDHNLLSYLPRNTDNLDLDMIYVDHNPLLCDCNSLWFKHWMLENILTLRRLKDITCRSSNGIERFLKVADKRFICTKNDVESFISEIIGAVLGMAAMCLLTLTIIFRQTIKVLLYVKFGFHPFDRKTCKDYETIDITFIYSKKFEHFILENSKILQECNICYSNIDFIPGYSWEANIRNAVYHSKCVFILLTKDLDVNIINSTYAASEHKLKSRLDFLIGFTMGDTKVDGIEIIEDFKRYHKLHQKLKSDSLLFWENLRYRLSSYKTPNHRNNNIELRSNIKESIFGTSNVSDTESSFDVFVSYSDEDQDYSENKLVKKLRDMEKYKIISADQIHPGTSVWCGIETCVDKARHTIFVVSNHSNVKLELHKESNDEPTQQQPLSVKRLVKQRQSITNEELESEQSLTVNLPEERKYVFRTARLKTDEKAYNHLIVVCRGLQTNLRIEREFESYFQKYIVLEHVEDDEKEDNEFWKRLQMALDSRPITNCDPIDIVLEDNIDEEAKIDNQYEQTITNSNGSTDIAQLI	yes
A0A8S3T6I1	Mytilus edulis (Blue mussel)	Opisthokonta	A0A8S3T6I1	A0A8S3T6I1	MKLKHIDDLFDGLEGCKIRTITLTNNDIKTFNGKWFAQFQELITLDINWNKISNRNLKLKGLSGLTWLHLGDNPISEIPAFCDDGLFKLTTLHLSHTQIRSFAELKEKFRCLQSLKYLYLNELEINKLHNNTFSALKNLKELNLMKMQGRSLEISPYAFNSSSLDTLSFYMTKRFRFTMWYAKMGTFSPQTLFSQCRNIIALDLSHNVFNFTEKKIRDMFKPLKNLQRLFLEHLQITYIPKYFLHNFPKLRKLSMAKNMIVPWTDGTLTFKDVKSLQILNLENNRISMISLKSIPSNVLDNLKTIDLSNNHFTCSCDLLWFRDWMKSTKVEIKNAKTYKCDNSEFLTKYNPTPESCKNIVLIIAVSIGSLVGVILFATIIVYFCRWRIRFQLYNIRSRYRNYHKLTQNNSVYVAYVIYCYEDLTWVKNKLIKEIEIEQGFKLCIPHRDFEVGKVFADNIVDHMNLSKTLDVARSKLTKEGSLTILPVMLEEVEFKNMNAAIYSFIKLSNYAAWSEDNNAKELFWDKIKDHLKNI	yes
A0A8S3T6N7	Mytilus edulis (Blue mussel)	Opisthokonta	A0A8S3T6N7	A0A8S3T6N7	MTEFYNFIIYCSFGYYPWNPISLNLYNSSLKNLRMTDNRLGESFPPYKLYPPPPSLQDLNLSRNRLQQFALDLGNIRNLSLQNNVLGGFLSTHSYKMSNEYSWLEIIDLSINGIEKLAFILFKGQPNLKYINLNRNKLQKVTFDVSRLKSLRYLDLSSNNFTTLDEKAMVMFDGLFKNTNFTVNLQKNALLCTCNTLPFLKWISITKVNLLLNDKCYLEDGIGFSFYPINSLIQQVQKGCTSYTTLVIALSVGLAVMLINIVLALVYKYRWKLRYMFYLAKSKHYRYKASSDDGEYTYDAFISYCDDDRSFVLKDCIENLETEGNAKLCVHQRDFLPGQEITVNITNAIHDSRKTVCIITRKFFESYYCMFEFNMARMENIYSRHERNIIFLVFLEQIQPKEMPLMMLELIEKQSYIEYPNDEDGNIVFWDKIKEAIFLDICCPKTFGICVH	yes
A0A8S3T9E7	Mytilus edulis (Blue mussel)	Opisthokonta	A0A8S3T9E7	A0A8S3T9E7	MDLRNLLLILKCKVDGDLLLTLTEGDLSGSLHMKCRIARKRIKRLKITADYASSDPTKLDDFLMELGSEFSQYTHPMLQAGVDMRYLPYLTEEQLINDCGISSGIHRSKILQKIRVLEEQKTEGDAGDIIDGRKVTDVFISYRRVNGSMLASLLKVFLQLRGFTVFLDIEKLNAGKFDEGLLSSVRSSRNFILVLTPNALDRCVGDKDKNDWVHREIVAALESQCNIIPIMNNFKWPLVDQLPEDMKQIKLFNGIKWIHEYQDACVDKLERFMREEVNISSKKKRGLLQINFYNNIKQNIALVLVITIPTLIIASSSSRTLEISFV	yes
A0A8S3TAH0	Mytilus edulis (Blue mussel)	Opisthokonta	A0A8S3TAH0	A0A8S3TAH0	MKEESFMLALRRFVTRRSLPRIMMSDNANTFKAAVESNQQKVVDRGTELKFISNRVPWFGGWWKRLIGLTKNAIKKVFGRSLNVTIDMRRTIVNEIERMLNNRPMTYISTDITDLQPLTPSHLLNGRRLDSLPHQMDNLENFHNSNHSSCNKKLQRQHQLIEHFRTRWRNEYLTSLQEFHSATALPRNQIEEDMQSLFNRSDLRCPMECNDGTSTFQMSCCICQSKPDVNNLGNLRIVNNRKHYGPEIVNNGGKHEFYALNHTYGRLQVLPWNICNFKGLFTIDLSFNKIKTIHIISCLTNIDTLLLRGNNIQYMHNDTFMNMRFLRIIDLSSNKVSLMDPGFLYNMHGSLFYLNLSFNKMSTLDITNGIAAKQDYFCLVDYSHNSIKSLTNKKTWKLKMNTTLGHGGMVNLSNNSLTAFFDLNTLRFLGFEQLFLIGKLMNYGFDLRDNKWNCDCKIYQFAKAAEPFAKKAEIDFRENNINSLHRSMAELNPCNIYLDTVEMQCKCEDIWLQQWLPKSDSECHKNVHVLCRLKGQLISIKSMTKKDLGCRIPNTNFIWISTIIVAAFIIVVLLSASIFSFRFEILIIGRKFIKYFRGTSYPMTLFYDVYIACNEEDEKIRLWLTSHLLPSLEVNNMLRVFWPCRDSEIGVPREEEMINVMSNTQTFIIILSEEYKGPVRWNEKEWKHAWHNYTHDLNREIIIINYDLLEANEIAKRYLGAFLRIGQFIDFSNHKKSIENEIASLIIKQDKNLKKYERKISSHSQIDDETFPFLKQHPLYSEFQYKE	yes
A0A6J8CXR9	Mytilus coruscus (Sea mussel)	Opisthokonta	A0A6J8CXR9	A0A8S3TAI5	MKQLTAVWHVLSFVILIVFGKKCSLDPPCKCTQKTETIDCSSKNLTEIPPLTKKLSEINFSRNLIKEIPDDVFQNCDQLESLDLSHNLISKLRQRSFSGLVSLKRLLLNNNNIIAVHEYALTVLKSLLELNFKRNPYDSLDLNLTGISLLTAKLDFRQPNNMTRNFWRMPNLRNLDVSGLSGACNVKTLTAQVFRLLPKIETINVSKCSINYIYKGTFRKLSNLTNLDLSLNRCLKFSGIENITYDLPYTSIKTLNINRVHQNFELNTEITITNFQNLKNTTLETLHIDGNRIQLVEPGALLHLPKTMQNLFAAENEFSYSGFIDDITKVPIQFANISNLFAVHNPTEVPETCDFVENRCIRSKDGNQRLSELYMHPQLKENKTYPAFIPVSVPPNLTTFICKGCNLRYEIPLVFITSNKLKHIDASSNIFFSWTGPLESLNNLEYVNMSNNFCSNISKNFFIGLRNLKYLYIQNNLLGFVLPKDEDGEILRDVKKLEEIDLSLNRIQLLPWLFFRHQILLRKLTISNNMLDNITFDLSHMDHLMYLDISKNRLSSLSISFRDQLKAKFKQNENLKVDISENNFRCTCDNVDFVQWVSIYHPYLDNLHLTRCYLKNTTTLNLQAAQHIYDTLKKECSSYTALIIGMVVLIAFFGSIILSGLIYRHRWKIRYLYYIIKSKYQGTIKTPIHTDTREYKYDAFISYAENDSNFVHNNLLHKLEDEGGLHVCIHKRDFIPGKDIAANITSSIHVSRKVIIVISCHFLESYWCMFEYNMARMESIYSREKENILFMIFLEQIRPGQLPLHILELVQDQSYIEYPNDEYGNTVFWEKLREVLAR	yes
A0A8S3T1W6	Mytilus edulis (Blue mussel)	Opisthokonta	A0A8S3T1W6	A0A8S3TAI5	MDRMKTLTVVWLVLSSIISIVSGKKCPLDPPCKCTQKTEKIDCSSKNLTEIPPLPRNLSEINFNGNLITEIPDDVFQHNDQLESLDLSHNIISKLRERSFSGLVSLKRLLLNNNNIIAVHKYALTVFKSLIELNFKRNPYDSLDLNLTGISLVTAKLDFRQPNNMSRMFWRMPNLRNLDVSGFSGECNVKTLTAQVFRLLPKIETINVSKCSINYIYKGTFRELSYLTNLDVSVNRCLKFTGIENITYDLPYTSIKTLNINRVHQNFELNTQITITNVQNLRNTTLETLHIDGNRIQLIEPGALLHLPKTMRNLFAAENEFSYIFYGGFIDDITKVQGQFVNISNLFAVHNPTEVPETCDFVEDSCIRSKDSQILSQLYMHPQLVVNKTYPAFIPVSVPPNLTTFICRGCNLRYEIPLVFLTSNKLKYIDASSNIFFSWTGPLKSLDNLEYVNISNNFCSNISKNFFIGLRNLKYLYIQNNLLGFVLPKDVDGEILRDVKKLEEIDLSLNRIQQLPWMFFKQQRLLRKLTISNNMLENITFDLSHMDHLMYLDISKNRLSSLSQSFRDQLQEKFKQNEELKVDISGNNFQCICDNVHFVQWVSIYHPYLDNLHLTSCQLKDRTTLNLKEAQHIYDMLRKDCSSYTALVIGIAILIAFCGSIVLWGMIYRYRWKIRYLYYIIKSKYHGTIKTPTSTDTREYKYDAFISYDEHDSDFVHNNLLHQLERDGGLKLCIHKRDFVPGNDIAANITSSIHVSRKVIIVMSCHFLESYWCMFEYNMARMESIYSRDKENILFMIFLEQIRPGQLPLHILELVQDQSYIEYPNDEYGNTVFWEKLREVLAH	yes
A0A8S3TAI5	Mytilus edulis (Blue mussel)	Opisthokonta	A0A8S3TAI5	A0A8S3TAI5	MNGHQQLSISVWRKPESSRLMKNLIIVWLVQSYANVVSGRLCPSDPLCQCTLFKQNMDCSDRNITEIPALPAHLIEINFSGNTIKEVPDDVFYNNGLLEILDLSHNLISSLHQRSLYGLVNVKRLLLNNNYISYVHCLTLTALQSLIELNFKMNLYDSLGLNVTGITLITAKLDFRQPTNMTRKFWSMPTLRNMDVSGVTGICNVTTLTSEVFKLLPKLETINLSACSINYIYIGTFRKLSNLIHLDVSLNRCLKFSGLENITNDLPYTSIKTLNINKIHQANELTTEISIRHFQNLKNTTLETLHIEGNRIQLVESEALLYIPKTMRNVFAADNQFSFGGFIKDVLNISIHFVNVSNMFTPHYPIEKPEICDFPEDRCIRSEDGHKRYLHSLEEEQNNIQPSISIPPNMTKVIYRGCNLRFEIPFLRVSSNKSSKFKNLYVQNNLLGFVLPKDTDGAILRYVKKLQVINLAYNRIQRLPWKFFKQQRLLRKLYISNNMLNNITFDISHMDHLMYLDISKNRLSSLSQSFRDQLQEKFKQNEKLKVDISGNNFQCICDNVDFVQWVSIYHPHLDNLHLTRCQLKDRTTLDLKEVQHIYDMLRKECSSYTALVIGIAILIAFCGSIVLWGMIYRHRWKIRYLYYIIKSKYHGTIKAPSSTDTREYKYDAFISYDENDSNFVHNNLLHQLERDGGLKLCIHKRDFVPGNDIAANITSSIHVSRKVIIVMSCHFLESYWCMFEYNMARMESIYSRDKENILFMIFLEQIQPGQLPLHILELVQDQSYIEYPNDEYGNTVFWGKLRDVLVG	yes
A0A6B7HXD9	Mytilus coruscus (Sea mussel)	Opisthokonta	M4VR96	A0A8S3TAI5	MNGHQQLSKSVWRKPESSGLMKNLIIVWLVQSYANVVSGRLCPSDPLCQCTLFKQNMDCSDRNITEIPALPAHLIEINFSGNTIKEVPDDVFYNNGLLEILDLSHNLISSLHQRSLYGLVNVKRLLLNNNYISYVHCLTLTALQSLIELNFKMNLYDSLGLNVTGLTLITAKLDFRQPTNMTRKFWSMPTLRNMDVSGVTGICNVTTLTSEVFKLLPKLETINLSACSINYIYIGTFRKLSNLIHLDVSLNRCLKFSGLENITNDLPYTSIKTLNINKIHQANELTTEISIRHFQNLKNTTLETLHIEGNRIQLVESEALLYIPKTMRNVFAADNQFSFGGFIKDVLNISIHFVNVSNMFTPHYPIEKPEICDFPEDRCIRSEDGHKRYLHSLEEEQNNIQPSISIPPNMTKVIYRGCNLRFEIPFLRVSSNKVKFIDASFNIFYSWKGPVKSFNYLEYLDMSNNFCTNVSNNFFLRVPNLKNLYVQNNLLGFVLPKDTDGAILRYVKKLQVINLAYNRIQRLPWKFFKQQRLLRKLNISNNMLNNITFDISHMDHLMYLDISKNRLSSLSQSFRDQLQEKFKQNEKLKVDISGNNFQCICDNVDFVQWVSIYHPHLDNLHLTRCQLKDRTTLDLKEAQYIYDMLRKECSSYTALVIGIAILIAFCGSIVLLGMIYRYRWKIRYLYYIIKSKYHGTIKAPSSTDTREYKYDAFISYDENDSNFVHNNLLHQLERDGGLKLCIHKRDFVPGNDIAANITSSIHVSRKVIIVMSCHFLESYWCMFEYNMARMESIYSRDKENILFMIFLEQIQPGQLPLHILELVQDQSYIEYPNDEYGNTVFWGKLRDVLVG	yes
M4VR96	Mytilus galloprovincialis (Mediterranean mussel)	Opisthokonta	M4VR96	A0A8S3TAI5	MNGHQQLSISVWRKPESSRLMKNLIIVWLVQSYANVVSGRLCPSDPLCQCTLFKQKMDCSDRNITEIPALPAHLIEINFSGNTIKEVPDDVFYNNGLLEILDLSHNLISSLHQRSLYGLVNVKRLLLNNNYISYVHCLTLTALQSLIELNFKMNLYDSLGLNVTGLTLITAKLDFRQPTNMTRKFWSMPTLRNMDVSGVTGICNVTTLTSEVFKLLPKLETINLSACSINYIYIGTFRKLSNLIHLDVSLNRCLKFSGLENITNDLPYTSIKTLNINKIHQANELTTEISIRHFQNLKNTTLETLHIEGNRIQLVESEALLYIPKTMRNVFAADNQFSFGGFIKDVLNISIHFVNVSNMFTPHYPIEKPEICDFPEDRCIRSEDGHKRYLHSLEEEQNNIQPSISIPPNMTKVIYRGCNLRFEIPFLRVSSNKVKFIDASFNIFYSWKGPVKSFNYLEYLDMSNNFCTNVSNNFFLRVPNLKNLYVQNNLLGFVLPKDTDGAILRYVKKLQVINLAYNRIQRLPWKFFKQQRLLRKLNISNNMLNNITFDISHMDHLMYLDISKNRLSSLSQSFRDQLQEKFKQNEKLKVDISGNNFQCICDNVDFVQWVSIYHPHLDNLHLTRCQLKDRTTLDLKEAQYIYDMLRKECSSYTALVIGIAILIAFCGSIVLLGMIYRYRWKIRYLYYIIKSKYHGTIKAPSSTDTREYKYDAFISYDENDSNFVHNNLLHQLERDGGLKLCIHKRDFVPGNDIAANITSSIHVSRKVIIVMSCHFLESYWCMFEYNMARMEGIHTRNGKNVLFFVFYEKLLPEELPLVLYELIQKQSYIEYPNDEHGNVIFWDKIKDAIHA	yes
A0A8S3TB04	Mytilus edulis (Blue mussel)	Opisthokonta	A0A8S3TB04	A0A8S3TB04	MHDVFIVYDDKDVFTQETLFPVFENQKLEYCSFYDNPGKTISCILEPLDPFPDKILVVISDELCQNERVKYAIECVLQYAIEIYGSASKMFDRVITFITTGSITKENGLFPLKKTTIIYNNSTVAIKDLVSNIRLKIMPFCNILAKNGLVETLGLHGLSMTHLKTQIFGLIISTGNLCLQIDLEFFLNINKNTKITEQ	yes
A0A6J8E0H5	Mytilus coruscus (Sea mussel)	Opisthokonta	A0A6J8E0H5	A0A8S3TC19	MKMKNYKELRQEYTYDAFISYSHTDLEWVKEFHDKVSSMGFELCLDAKDLIAGNGIAENVINAIDSSRKVIFIITHNFLKSNWGSYEMEMTRMHAFQKGREDMVIIVIKNTIKVNDMPDIMKGMWFKIICIQWPNDDNLPYNTEEFFMKR	yes
A0A8B6HKV3	Mytilus galloprovincialis (Mediterranean mussel)	Opisthokonta	A0A8B6HKV3	A0A8S3TC19	MGLELCQNAKDFIAGNSITENVINAIDSSRKVIFIITRNFLKSTWGSYEMEMTRMHAFQKGREDMVIVVVKDEIKITDMPEILKRMWSKIACIQWPNDDNLPHNTKEIFYEKIKMSLKKKEESTLLYSRNSVV	yes
A0A8S3TC19	Mytilus edulis (Blue mussel)	Opisthokonta	A0A8S3TC19	A0A8S3TC19	MKEVTVETTPCNADSKWIKQFHDKVSSIGFELCLEAKDFIGGSGIAENVINAIDSSRRVISIITHNFLKSTWGSYEMEMTRMHAFQKGREDMVIVVVKDDIQVTDMPEVMKKMWFKITYIQWPNDEHLAYNTEEICYEKMKMSLKMKEETTI	yes
A0A8B6DT76	Mytilus galloprovincialis (Mediterranean mussel)	Opisthokonta	A0A8B6DT76	A0A8S3TCS2	MFALFSDGNDLEEDRAHVGEQWFDAVILHASEDEMAARLCQEILQEQVNVPNLEIGLPDDIITPGTPTLDGLAILLLKCRLVIIYHSRHMSMDGLMLFGKQANIIQSLDDPQKRNRIIPFIVDGEEMSVDMCTIQSVNYIDDIRSVNFPSFKKKMERLFLMWREKIA	yes
A0A8S3TCS2	Mytilus edulis (Blue mussel)	Opisthokonta	A0A8S3TCS2	A0A8S3TCS2	MFTMFSDCADVEEDRGLVDDQWFDAIILHALEDETAARRCKEILQEHINVPNLKIGFPDDIILPGTHTLDGLASLISNCRLVIIYHSRYMSMDGLMLFGKQANIIQSLEDPQKRDRIIPFIVDGEEISVDMCTIQSVNYTNDIRSANFPSFQNKMKRLFLMWREKIA	yes
A0A8S3TEA2	Mytilus edulis (Blue mussel)	Opisthokonta	A0A8S3TEA2	A0A8S3TEA2	MLCIGLGLGNGLVLHETPDTEVEMPLISNDDVPLVAKLDTKNLNKAIKTYINKTMERVVIEKFSILKSDLTSKIMTDKYPRDCEDVTGSKSGIYRIYPSDIRGFETYCDMNIEEGGWLDRNFVGGKSSYEQIAQAISSSRHIIFVVTSDFMSKPFAAYEIDQAKEAKSCRTLQKVIIVALDICIQDIPTDLRSIWSDASVIEMSENNCDDQLSLENLRTRLLLNF	yes
A0A8B6BPE8	Mytilus galloprovincialis (Mediterranean mussel)	Opisthokonta	A0A8B6BPE8	A0A8S3TFS0	MFKPLKKLQKLYLEKLQIDYIPWNFLYQFPRLQLLSMANNKIVPWIDGSSTFKDVKSLQELKLENNRISTISSKSILSTVLDHLKTINLLNNHFTCSCDLMWFRDWMKSTKVEIKNATKYKCENSEFLINYNPTPESCKNIALIIAVSVGSLVGVILLATIIIYFCRWRIRFQLYNIRSRCRNYLQLKHNNCVYVAYVIYCYEDFKWVKDKLIKEIETERGFRLCIPHRDFEVGKVFADNIVDHMNLSKTVIPVFSKNFSKNEWCLFQLDVARSKLTKEGSLTIFPVMLEEVEFKNMNAAIYSFIKLSNYAAWSEDSYAKELFWDKIKDHLKNI	yes
A0A8B6BQ94	Mytilus galloprovincialis (Mediterranean mussel)	Opisthokonta	A0A8B6BQ94	A0A8S3TFS0	MANNKIVPWIDGSSTFKDVKSLQELKLENNRISTISSKSILSTVLDHLKTINLLNNHFTCSCDLMWFRDWMKSTKVEIKNATKYKCENSEFLINYNPTPESCKNIALIIAVSVGSLVGVILLATIIIYFCRWRIRFQLYNIRSRCRNYLQLKHNNCVYVAYVIYCYEDFKWVKDKLIKEIETERGFRLCIPHRDFEVGKVFADNIVDHMNLSKTVIPVFSKNFSKNEWCLFQLDVARSKLTKEGSLTIFPVMLEEVEFKNMNAAIYSFIKLSNYAAWSEDSYAKELFWDKIKDHLKNI	yes
A0A8B6E7S2	Mytilus galloprovincialis (Mediterranean mussel)	Opisthokonta	A0A8B6E7S2	A0A8S3TFS0	MANNKIVPWTDGSSTFKDVKSLQELKLENNKISMISSKSIPSTVLDNLKKIDLSNNHFTCSCDLMWFRNWMKSTKVEIKNAKNYKCDNSEFLTNYNPTPESCKNIVLIVAVSIGCLVGVILFATIIVYFCRWRIRFQLYNIRSRYKNYHQLKHNNCVYVAYVIYCYEDFTWVKDKLIKEIEIEHGFKLCIPHRDFEVGKVFADNIVDHMNLSKTVIPVFSNNFSKNEWCLFQLDVARSKLTKEGSLTIFPVMLAEVEFKNMNAAIYSFIKLSNYAAWSEDSNAKELFWDKIKDHLKI	yes
A0A8S3TFS0	Mytilus edulis (Blue mussel)	Opisthokonta	A0A8S3TFS0	A0A8S3TFS0	MANNKIVPWIDGSSTFKDVKSLQELKLENNRISMISSKSIPSTVLDHLKTIDLSNNHFTCSCDLMWFRDWMKSTKVEIKNATKYKCENSEFLINYNPTPESCKNIALIIAVSVGSLVGVILLATIIIYFCRWRIRFQLYNIRSRYRNYHQLKHNNCVYVAYVIYCYEDFKWVKDKLIKEIETERGFRLCIPHRDFEVGKVFADNIVDHMNLSKTVIPVFSKNFSKNEWCLFQLDVARSKLTKEGSLTIFPVMLEEVEFKNMNAAIYSFIKLSNYAAWSEDSYAKELFWDKIKDHLKNI	yes
A0A8S3TFU1	Mytilus edulis (Blue mussel)	Opisthokonta	A0A8S3TFU1	A0A8S3TFU1	MKKLTPGTFQYLSNIQHLDLSKCRINFILSGAFKNLRYLEFLDLSDNRCLKFTGIVNVTNDLPSTSIKVLRINKIHQTFALNTELLKCHIKNLFNTNIVEIHLDGNRLQKSEPGVLNLLPKTLKKVSIADNQFTYGEYLLDIFSVSVNEVNISYMGMSHYLQDKDEECDAIHSDTSFCDREPHIYRPILNEINKTDFLKTNVDDQFIPIFIPHQLKRFHFRQCKLRYYFPKIFLSNNLLEYIDASFNTFYDWRGPILSLKHLKFLDLSNNFCSNVSKLFFIGAPNLTTLLVQNNLLGFVLPDDHAGDTFAALTILETLNLADNRIPSLPVTIFKSQTNLKTLNLSGNMLENVNFEIKHMPKLSYIDISNNRLSILEDSFIKQLDDLTKHVRHLTLDMSGNPIKCTCDSIDFIKWLTTTKVVLLNMFQQECRSMKVHLNDSLTVNNQLEKKCSSYTTTIVAVASWVVIFAVAIVGGLLYRYRWKIRYLYYMVKSKHQGYIKPMQDDNDYLYDAFISYADDDGTFVHSKFLKHVEEEGQIICCVHKRDFTPGKEIATNITSAIHNSRKTVVIMSRNFLASNWCLFEFNMAKMESIYSRSNENIILLVFIEQLSSKDLPLNVLELVQSKSYIEYPNDEYGDVVFWEKVKETLSM	yes
A0A8S3TH42	Mytilus edulis (Blue mussel)	Opisthokonta	A0A8S3TH42	A0A8S3TH42	MTDGCDASYPMNSINSKLSKNYNGTTYIYCLISTWKKKKVQRHSKYSTAKNNKMEEDGCSNIKESDGRLEVFISHSNNSEDEQIVSEIIVPKLEAKNIKICGQDELRPGNLVLPEITKLIHKIDKTLLFMSKNSLKSPWCSFELLISLEKSQRINRLAVVLLLYEIEESSDDWVTEVVEGLNEIRTIGDIMPAGNVAHGLVWSHYNGYQQYVLPVLKKKVKELDWYKNQPAEIQGRVSFKMYEMVPKSCTVKHDLPKEDSNIKEVAKIEIIVPMRAGNFRKIIVKIYSVTDGNETFYCMCDYPNVIGTMKVMEDNNLARFSHTYKGNEEGGYTTAAPFTTDDKELQLDRFYYTMNSVLNHFEDCRKTARVLRFDDEYETISAVLMKAAREDLLSASEIKKIKRDNQTSLELVDQSQYRYPSDQGVNEIMEVDLGSTFSKNLIEASQKCRWIIFLLTDYALKDTTLTFQVMSALGVSIYQKRVKVIPVVKRCEKLYIPESLRWVTYIPFDTKNRHLESLHSIVSGKDIPMETQLILPAGDVAYGLAWNYVTNYLIQVLPGKEFANHVLNGIDQALKENHISNGICPHKLYIVIPKSCGAGGVLKDKREDEGRITNFTKTPDVFPFGPGRPFSCNIYKIKAKDSAMDTGLYFVGQYAAPVTCLEEMKKWNIAGVDSVTMGSEACSFNTIVTELMRNAVPKQAQYCEFIFFDDDTESLADIMEQEVRSSVDTEDTEMSSTTVLPCDTCKYRKNENPAAHWCSECEEGLCADCYAHHTHSKTSRKHGIITINEYEQLPAFIHEKKHYCNEHDEKYDYFCPVHKTPCCKISSDTEHKNCKGLSLISDIVHGVKKSSAFSEMSSTIENIQHNMDKILKDKETNLKTIHESKMKFQSEIKEIREKLVNLFDKLERKLQDELEAIEKKIIQQSEDFITEVTDGKNKVMKIQENIDAIKKHATDFQAFVGMNELKDDVENKKKYLQVLYGDTRLDRINIHCNVNEKIKLFLIDLQTFGDIQEERISTKGLFSVNNQDKNVTHEKSKTTESKIQKSRSEPAVKAKVKRTLIVPAGSNKNTITSCAIFPNGKFAFVDGTYNHRIVIMDSTGTSSGEILLSPLFAFDVACIDNKTIAITTGSSGQIAFANILSKKIKKSIGTTWQCDGITHADGKLIFSVYAKGIHVLHLDTGHISTIHKANITVDTYLTSFGDKIYHTNWKTNSVTCFDMDGNSLWTYEDEKVLQKPRGIAVDSQHNVYVASLGTESIVVISSNGKEGRQLLTKKDGIENVRAIYYDKVSNCLLVCTLSGSAFLFEI	yes
A0A6J8BW01	Mytilus coruscus (Sea mussel)	Opisthokonta	A0A6J8BW01	A0A8S3TI37	MWLTVATTLLSTGFIIAILQVLYNKRWKIMFTLQGIINRVVEQKIKRQYTYDVYISYEGNVVYWIKERLVSKLEGEWGLNMCIRERDFLARISYADNEADAITESRCVIFVITPGYTLSPDHTFEIDRAQYERIRSNLETVIALTKDIKITDVPRNFSITGTMLMTNSLIRILFGRN	yes
A0A8S3TI37	Mytilus edulis (Blue mussel)	Opisthokonta	A0A8S3TI37	A0A8S3TI37	MYNKRWKIIFTLQGIINRVVEQKIKRKYTYDVYISYEGNAVYWIKETLVSKLEGEWGLNMCIRERDFLAGISHADNEAEAIKESRCIIFVITPGYTLSPDRTFEIDRAQYERIRSNLETVIVLTKDIKISDVPRNLSYIWNYVYLIEWSDDEMFNSDAIWEKLKVLLTPRKLC	yes
A0A8S3TIX5	Mytilus edulis (Blue mussel)	Opisthokonta	A0A8S3TIX5	A0A8S3TIX5	MDTFRNVSNNNLTSLVFTNNSIEDLTADAFQELNDLRHLEISHERKLNISTLKICNANIRNLVYLLRVNAWKRKGYAIFNSSESCEYDAFVIYCDSDRQWVHYDLLNRLEEIGLKVCVHQRDFDIGESIIDNIAKYVGKSWKIIVVMSNNFTKSEWCQWEVDFVQERRRRHGKEALILIMHSQIDSSHMTTSIRSLLDTTPHLQYQKGLGEDLFWSAIMKAVKKPLKHPPVSVL	yes
A0A8S3TJ78	Mytilus edulis (Blue mussel)	Opisthokonta	A0A8S3TJ78	A0A8S3TJ78	MNSGLTVDTEYAENLDNVNANNWKLDVQITYPFPRSLEVLVLSKFAGVEHIQGTTPHTIYFSSIHHLRVLDLSYFKMKYFPNIVFNGTNYLEYVDLSGIDSTLYSGRNNIPLFKESKTLILKHARLGLTFKKVPIAVHTLTNLEVLNLERNNLQTINETFQQFFDLRNERIEASFQLKLSGNVFRCNCETSGFVLWISKTRIKLDKPARNYTCQLGNGTYTTTQKAAENFHEFYGNCENELWLRVGICLLVIFITFTTPIAVIVNFRWRIAYWVYRVFKRVVENDLRSKFKYDIYLSYSDDCFDWVKEMLISKIENTWKMKICIEDRDILAGIIRSDAISQSIHESKNIIFVISKSFTKKTWGNFEIQRAKYEKYTGHLQRIIVITRNVLVENFPIELDCILDDVFLVNWSDQEIENGWDKLRMALFSDYS	yes
A0A6J8D7M3	Mytilus coruscus (Sea mussel)	Opisthokonta	A0A6J8D7M3	A0A8S3TJ85	MVFFVITIFGGLLYRYRWKIRYLYYIVKSKHQGYVKHLQVDNHFLYDAFISYADEDETFVHWTFLKRIEEEGNIRCCVHKRDFLPGNDIATNITSAIHNSRKTVVIMSHSFLASDWCLFEFNMAKMESIYSRSSENIIFIVFIEQLSSKDLPLNVLELVQSKSYIEFPNDEYGDVVFWEKVKETLSM	yes
A0A8B6H2C8	Mytilus galloprovincialis (Mediterranean mussel)	Opisthokonta	A0A8B6H2C8	A0A8S3TJ85	MYLNNSKTIYDNLKKKCSSYVTTLVVVVSWMLIFVIIIIGGLLYRYRWKIRYLYYIVKSKHQGYVKPLQVDTHFLYDAFISYADEDETFVHWTLLKRIEQERNIRCCVHKRDFVPGNDIATNITSAIHNSRKTVVIMSHSFLASDWCLFEFNMAKMESIYSRSSENIIFIVFIEQLSSKDLPLNILELVQSKSYIEFPNDEYGDVVFWEKVKESLSM	yes
A0A8S3TJ85	Mytilus edulis (Blue mussel)	Opisthokonta	A0A8S3TJ85	A0A8S3TJ85	MLILVIIIIGGLLCRYRWKIHYLYNIVKSKHQGYVKPLHVNKKFLYDAFISYADEDDTFVHWTLLKRIEQEGNIRCCVHKRDFVPGNDIATNVSSAIHNSRKTVVIMSHSFLASDWCLFEFNMAKMESIYSRSSENIIFIVFIEQLSSKDLPLNVLELVQSKSYIEFPNDKYGDDVFWEKVKETLSM	yes
A0A6J8C302	Mytilus coruscus (Sea mussel)	Opisthokonta	A0A6J8C302	A0A8S3TJS7	MPELEYLNLEHNSLGYFLESEKYSATNTTVLKDINLSYNGIDKLNASVFHGHPCLEKNNLSNNFLTDIHFDISHLKSLKIMDLSNNRIQGFGSRTILHLNKLFDDSNLQLNLSNNILKCSCDNIKFLQWMEERSVHFSEKNRIKCKFRNETSVLLTTFTNTLLELEKECGSYTMLIILMAVAILTVFIVIISGLVYRYRWTLRYIYYMTMSKYRRYKPEDTDHNFSYDAFISYADEDKTFIVNECIPILEVQGGMELCIHQRDFLPGEEITNNITNAIHESRKTICIIKRSFLDSYYCMFEFNIARMESIYSRGGTNILLLVFYDQLRAQDLPLVMLELVQQDSYLEYPDDEQGNIVFWDKIKEAIAL	yes
A0A8S3TJS7	Mytilus edulis (Blue mussel)	Opisthokonta	A0A8S3TJS7	A0A8S3TJS7	MPELEYLNLENNSLGYFLESEKYSVTNTTVLKDINLSFNGIDKLNTSVFHGHPCLEKINLSNNFLTDIHFDISHLKSLKIMDLSNNRIQGFEKRTIEHLNKLFDELNMQLNLSNNIIKCSCDNIQFLQWMVERSVHFSQKNRIKCRYDNETTILLATFTKTLLQLEKECGSYTMLIILMSVALLTVCITVISGLAYRYRWTLRYIYYMTVSKYRRYKPQNIDHNFSYDAFISYADEDKSFIVKECLPILEVQGGMEICIHQRDFLPGEEITNNITNAIHESRKTICIITRSFLDSYYCMFEFNIARMESIYSRGGTNILLLVFYDQLRAQDLPLVMLELVQQDSYLEYPDDEQGNIVFWDKIKEAIAL	yes
A0A8S3TKA2	Mytilus edulis (Blue mussel)	Opisthokonta	A0A8S3TKA2	A0A8S3TKA2	MKHNKISTWNGYTVFGNKTTITSLMLSDNTISVVNEILFPMTALRNLRTLSLARNSFACTCDYVWFRDWLQNTKFVFEDFPSDYQCKTPLNKAGQLIKDSLPTTVECNKRDNEVFTAVVTCLSVFGIVFVIVLSIVFRLRWHIRYWLYLLRVKKKGFALISNEETQNYVYEGYVIYCDEDITWIQNKLLDKLENEASLPLCIRDRNFEAGKVFVDNIIDKMSESRRVILVISRDMVQSNWCLFECRVAQEKFLNRESEALISLVVEDVPKEEMTSSLRAFVNSAVCMKFPKKQYNEETFWSNLTNIFHE	yes
A0A8S3TKR1	Mytilus edulis (Blue mussel)	Opisthokonta	A0A8S3TKR1	A0A8S3TKR1	MKALKQLDLSNIFIGTLSHDIMDTFTNMFEVSGLRIDLGSNVLRCGCSSTHFLRWMLNNHNHFNNSNAYNCKFENGTSILLNNLGETVLQLEKECEQTQSKYTKLKLAENNKIYLYDAFISYADREQNFIINECIPNLEETGNKKLCIHQRDFIPGEDITLNITNAIHDSKRTICIITRAFLDSYYCMFEFNMARMESIYSRGGENILFLVLHEHITSRELPLVMLEIVQRQSYIEYPNDEQGNVVFWDKMRETLT	yes
A0A8S3TLB3	Mytilus edulis (Blue mussel)	Opisthokonta	A0A8S3TLB3	A0A8S3TLB3	MKSFKCYSDIMPFNEFMQNLYDSGVWKGDEYFYNDWICKLPSQLKERKVLTLKAEETYSILSFSECPNLCECYIREAFNVTIVNCRHKKLERLPKRMPTGMLDLWLENNNISKLTVRKYLGNIRQLIMSNNQLVKIESEVFTKMINLKMLKLDNNLLIRIPERINELKIDNVNLENNPFACDCHALWFKKWLKRNSYIIDNLREVTCFNENHQEAQQIVNFKDYKFVCKEGTIYKSYVTPVVVGTALLIIVGIIAIIVMYFREEIKVLLYVTFELHPFDRRKCDLREKIDLAIIHSKDSEEFVEEKLVLPLKRMQFVICSVAHDFIAGNSLQENVSSVVLQSKHVLLILSDDMMSNTVLMDYTWAECQNKIKVSRANFLMVTNVTKMTEFPALNKDIQKHLKLHNHLNCTSALFLSKIKYILRSYPKNTLGTSPDNLMVDGPSKLVSFNRELITNDSEHDLFFCYSSDERDYCQNNLIPRLERESYRICTPDSHFHPGVCILTNIGLAVESSSHTIFVTSSFNSFDDLQLFVFQRAIEKTRLQKYNHLIVEFMRMDASGTEDRDVKDYLNSYAYLEVRDRYFFSRLKRALRPQLNVDLSDIHIVSTQM	yes
A0A8S3TLH6	Mytilus edulis (Blue mussel)	Opisthokonta	A0A8S3TLH6	A0A8S3TLH6	MFNDRKSELDRLWVSDVIKNLEYYGYKGGCISDDFDIEISVFKNIQRKVKQSIITAFVISENSLKSKSFTNYMEIAVMIITESDEENSMVPILLNDSEMPICLRNYHPLIVTNRREDWWPKLLRVLENHICSSSSGESDEDIRNLIEKCKKTLAIKSIKKQKKFRQLCKQSGISQLTSQMGTRTMHVSLLKGCGVEIVEQCLILKWDRFENVMIENRDTLVSIVHFNQACSLREVVINMTEEGHNKLIKGCPIWQSNLTTFIEKSLNYDFYTGIDDRMTYNVKFEGHTNYALLHSVNNIVRNLYLDNFKARCALLNTTKKRIETFKNWPYDKRQTLIFAEAGFIYTEI	yes
A0A8S3TM19	Mytilus edulis (Blue mussel)	Opisthokonta	A0A8S3TM19	A0A8S3TM19	MFQNDMHSIEDTITSLYKRLTQEHKVVHNVLNNMIAVVKSKPWRGKNDSIICLENILERDPRNLNALSDIEFLCRGIHRVNEADMYKERLDAILNGGEIEDRRSKAICLMEQGYAILYDEDANVEHITKDRLSETYRMLLSEYKKSSGKRNSCVALNRKFNSLKEMCQEDRINRDREKRSVTLEAAEIFWEIINDRKFDVQQCLIYKSRSLALLGYMLLKRSYYFKNFHKNRFANVHRFNHYFTEPLSALDEAYYMNTNDTFVLNRFGRTLMIAACKSGVPNIKRSVLHRAEYLLSTSIRQDTFNWFAYSTRMSVRRQLALEYISFDIDTAEQLLIEAAHDGYQCFCSKGTSKSICEAVDICQYLAKFPEIRSNGSEYVTLRRKSYLFDALDYLNYGIQQSGPTNYYLVYKMGAVLYDLDELKPAIDWMKRALSLSHNENSTSLKVTCLYMLRKYSIDVANNVNIQYLIRDFVYTMGKGYQKFKNIVSVCRFLLRNNEHCLIALLGDTIRFSYMLNSSKVSLLTECTQTCIDLMPYNNESVLSLKQYLEQLRQIPLVDDIEPKFDDEFKSTFSMPTVLITSQLSNEFLYDFFVSYSHKDSDWVLTRLVPDLESAMYTDDVILKGCIAHRDFQPGKFIFENILDSIKNSSKVILVLNKHFSFGMKRVKRIPKIPSSLSLWKQYIQKGVNSESFTLSIHFFTKGLKGISHDDVLSEIAKVIDIEDVLSIQITEKDCIVTLKNPESKDRLAAQGIALRDRSVKFYEVESLITHVTIKDAPYELDNLYIVAQMLRFGKVVPGSLKRGVIKGTNIENGSRYIDILECDTVLPNRTSFGRFEVRLFADNNRTPCIYCHITGHPSYRCKDKPSLMNQKRCYNCCGIGHVANACTSEAYCSYCNANGHARRDCEQYKQETEKKELGSYGPEILEGRQDNTKNIHTDEDDKESIASDNTNCERETVSVLLGASNCIRLGHIDDSVVNASISGGSFDKIEQNIDLAFQKTENKDIEKVVICLGTNDISRNKSDSDQINLLVTSAVNRVKSSFPEAQIGLCNIIPRKGNGAQFQKINETTKNVNSFMKKLCVREQFVAFVDINDQFYKHGAVIRTLFDKNDSSGVHVSTEGAQRINSKLCEFLNSPNTNVVVSNTPIDRKRNRSDKTTPTSADRTSKVSRKETGIDHD	yes
A0A8S3TMX7	Mytilus edulis (Blue mussel)	Opisthokonta	A0A8S3TMX7	A0A8S3TMX7	MAFVNCSNLEVLDLSLNLLGCIDCHICDKLVNLVSLKALNLSSNHIKCSNLHMLNSMIKIERIDMSNNVLQSWDISILNAKNLTHINLSRNRIQTLSKANMEELDTIVMSNSIEIDLSENTLLCTCETKDFLQWMVITRVLILRRDEYFCTFSNGSVTSLNNLKFIVESLKSQCVPSKTALIVGMNVLGLCFLTSMVLVYKFRWRIQHWYYKRRFILTLNYVEMVQMFTYDVFISYSSDDFEIARNETIEELESRRDIKACIHERDFQPGEYIAENISRAIHSSKKIILFISKNFLGSEWCAYELDIALMEEMHSGRRVIMVIMVEDVPNANLPRALRHIVDTYTYLEYPKNRTEYDINAFWNKCAEFIQEN	yes
A0A8S3TNX8	Mytilus edulis (Blue mussel)	Opisthokonta	A0A8S3TNX8	A0A8S3TNX8	MALKDGSDAELDLDKDEYITKACVYFWKSVQMLGTQKWPEIHRCYGRFLRDLGDKREAIECFKRAMEIDTANKPTKSFEHLFETFLQMYEEEVQDLPNCSSESVDENDHKVELRVDRLLFEIAYWFRFAVKKYKVLDLKEKDEHPEASKVQKPDPKFTRSYSVQTDIGNVPSTIDIKAKEAAILFEKHTRRFSDEYKTAMAHLCAYFESVTESYSDRISKMIQQSASFKSTEDVEWNTIMESWSRRRSKLSQHSGIASCPACGNLTNKLSYSEPPEKARNEIFKYDFYVVYPENQREWVLYSLIQKLEGVYGFKGAINDRDAIPGDNIFKSISHLIENCHRVLVVLTREFYQDRWCMHSLDKAESHSYTKKRDNFIIPIILESTDVSADRFNTIICLDGVEYFDWDKLVRSINQR	yes
A0A8S3TP71	Mytilus edulis (Blue mussel)	Opisthokonta	A0A8S3TP71	A0A8S3TP71	MAMFDGLSKNTHFTVNLQKNALRCTCNTLPFLKWISKTKVDLLLNEKCNLEDGTGFSFYPINSLIQQVQKGCTAYTTLVIALSVGLAVMLTVIVLALVYKYRWKLRYMFYLAKSKHYGYKASTDDGEYTYDAFISYCDDDKAFVLKDCIANLETEGNAKLCVHQRDFLPGQEITVNITNAIHDSRKTVCIITRKFFESHYCMFEFNMVCMENIYSRDGRNIIFLVFLEQIQPREMPLMMLELIEKQSYIEYPNDVEGNIVFWDKIQEAIHS	yes
A0A8S3TPW4	Mytilus edulis (Blue mussel)	Opisthokonta	A0A8S3TPW4	A0A8S3TPW4	MAMVQSSNTISVLFLACHGTKDIDWTRNFVHSLRQDGFQNIFSTTDFQFIGVNYFEELKGIIRKVQKILVVISKTSSRNPGYIHTISCIMAQLLNEQCMCDVVPLLLDEDVDMPFLLQCYVPFLLYAEDISKLEQCLFVVSEEQAVTEYVRLIIGLSVQENQLRRLNRLALPSSTSDQIKTLAMCTMQHWGVTLNDNRITVNMKELQTVSAYHRICLNDLFRHFHSDDKIRIIRLTGVKKFSFQTLFENGQVYSDLITMYRNIFTALTKDKRYRYWYQYRRNGLAPADGAELAYKPVNDAIAVFNEGKPHSPQFKTYTSRLQSLELFPIQSQKIRELIAECGFFSLKNLDYVQCFHCGICLRTWNIASTEHSF	yes
A0A6J8CIW7	Mytilus coruscus (Sea mussel)	Opisthokonta	A0A6J8CIW7	A0A8S3TQ33	MDFHTVPRHIPTNTTILDLSSNYIALLHNETFMRLTKLRTLIIHSSRLTYIDVNALKGLEKLQTLDLSSNFLDVGSLPIGVFNSTPNLLYLQLSDNTFYNSGDYPDQTLSVLSNLRSLSINGIRNGRFGEGFKYLKYLRMLRFDPCLITHLTNETFVVFDNLPIEDIDISCAIRKVEYGTLTPFKSLNVLKISHNSLIRLSDLIPILIPFKDRNVSEIDLSYNYRAHTGSDILTPKHFTILGQICVKSLILAKNQISIIRSGSFSAIKYKNCLEHLDIARNNIYGDIGTGLEFFQLTGLKTIDVSQQDPLSPRNVGLFSSNVKSWIFPAQNMTKVFKRENTIFTFPLPPNLEEVYAERLVMPPSPLVNINFTLGRKLRVLDFNWTPFSSCTKLIHGIDNLEILKISGFNCSLIDLSFFQSFKKLKILESRSANLGRGLLEDKDGKILKGLSELQQIDFSANQFKYLNPLMFRSQYKSLLKLILSNNILTEINLNFSKFSKLNYIDLSGNRIRYLESGTTKELDKLNIKSSDDLELLLQGNIFECNCDSLHFIEWLHFTNVTLDNGGNYSCRYFDGSYITTKFAFNNLHALKTKCVSKVWLIFSVIFSVLLIMMIIASGVAYKYRITLQYWYLTIRRKYRHYSKLDGESKEYRYSAFVAYHHADYKWVCGPLSSFLEKEKEQSLCLHHRDFLPGNLIADNIVEAVSQSRKIILVISETFLKSSWCEFELDMARMQMFQKSRDMLIVVLIQNIPAKSMPKSLLRIWNKVTCLEAYDSELLIGNDNFEHLFWKRLYEAVLV	yes
A0A8B6EW33	Mytilus galloprovincialis (Mediterranean mussel)	Opisthokonta	A0A8B6EW33	A0A8S3TQ33	MNMYNSVKCICVLYIWNVCLTCCSTKHCTVTYSEKVVTCDCSNMDFHTVPRHIPTNTTILDLSSNNIALLHNETFIQLAKLRTLIIHTSRLRHIDVNAFKGLANLQTLDLSANFLDVGSLPMCVFNSTPNLLNLQLSDNTFSEEYPDNSLSFLSSLQSLSINGIRNGRFGDGFKYLKKLKILHFKPCFITHLTNETFLVFDNLPIEDIAISCAIRKVEYGTLAPFKSLNVLKLSYNSLIRLSDLIPILIPLKDRNMSEIDLSYNYRARTGSDILTPEHFTILGQICVKSLILAKNQISVIRSGSISSIKYKNCLEHLDLSRNNIYGDTGSALELFQLTGLKTIDASQQDLLSPWNVGSLSRNISPKTSKFLMFPDNNVSEVFKRGSTIYTFPLPPNLEEIFAERIVIKALHLANVNVTHGRKLRVLDLNWTPFKSCTGRLRGIDHLEILKVSGFNCSLIDLSVFQSFKKLKVLESRSANLSRGLQEDKDGKILKGLIELQQIDFSANQFKYLNPLLFKSQYKSLLKLILSSNILTEINMKFSKFSKLNYIDLSDNRIRYLERGTTKELDVLNIKSMNKLELLLQGNIFECNCDSLHFIAWLHFTNVTLDNGGNYSCRYFDGSYKTTAFAFQNLHDIKTMCVSKVWLIFSVLLSVLLIIIIVASSIAYKYRITLQYWYLTIRRKYRHYSKLEGESKEYRYSAFVAYHNADYKWVCGPLSTFLEKEKEQSLCLHHRDFLAGNLIADNIVEAVSQSRKVILVISETFLESSWCEFELDMARMQMFQESRNMLIVILVQNIPAQSMPKSLLRIWNKVTCLEAYDSDILIENDNFEHIFWNRLYEAVLL	yes
A0A8S3TQ33	Mytilus edulis (Blue mussel)	Opisthokonta	A0A8S3TQ33	A0A8S3TQ33	MDFHIVPRHIPTNTTILDLSNNNIALLHNETFIQLAKLRTLIIHTSRLRYIDVNAFKGLENLQNLDLSVNFLDVGSLPMSVFNSTPNLLNLQLSDNTFSGEYPDKSLSFLSNLRSLSINGIRNGRFGDGFKYLKKLKILHFKPCFITHLTNETFLVFDNLPIEDIDISCAIRKVEYGTLAPFKSLNVLKISHNSLIRLSDLIPILIPLKDSNMSEIDLSYNYRARTGSDILTPKHFTILGQICVKSLILAKNQISVIRTGSISAIKYKNCLEHLDLARNSIYGDTGSALELFQLTGLKTIDASQQDPLSPWNVGLLSRNISKFLMFPANNVSDVFKMGNTIYTFPLPPNLEEVYAERLVIKASHLANVNFTHGRKLRVLDFNWTPINSCTGLLRGIDHLEIFKISGFNCSLIDLSFFQSFKKLKVLESRSANLGRGLLEDKEGKILKGLFELQQIDFSANQFKHLNPSLFRSQYKSLLKVILSSNILTEINMKFSKFSKLNYIDLSDNRIRYLEKGTIKELDMLNIKSMDKLELLLQGNMFECNCDSLHFIEWLHFTNVTLDNGRNYSCRYFDGSYKTTAFAFQNLHDLKTRCVSKVWLIFSVLLSVLLIIIIVASSIAYKYRITLQYWYLTIRRKYRHYSKLEGDSKEYRYSAFVAYHNADYKWVCGPLSSFLEKEKEQSLCLHHRDFLPGNLIADNIVEAVSQSRKVILVISETFLESSWCEFELDMARMQMFQESRNMLIVILVQNIPAKSMPKSLLRIWNKVTCLEAYDSDILIENDNFEHIFWNRLYEAVLL	yes
A0A8B6EW13	Mytilus galloprovincialis (Mediterranean mussel)	Opisthokonta	A0A8S3TX43	A0A8S3TQ33	MDFHTVPRHIPTNTTILDLSSNNIALLHNETFIQLAKLRTLIIHTSRLRHIDVNAFKGLANLQTLDLSANFLDVGSLPMCVFNSTPNLLNLQLSDNTFSEEYPDNSLSFLSSLQSLSINGIRNGRFGDGFKYLKKLKILHFKPCFITHLTNETFLVFDNLPIEDIAISCAIRKVEYGTLAPFKSLNVLKLSYNSLIRLSDLIPILIPLKDRNMSEIDLSYNYRARTGSDILTPEHFTILGQICVKSLILAKNQISVIRSGSISSIKYKNCLEHLDLSRNNIYGDTGSALELFQLTGLKTIDASQQDLLSPWNVGSLSRNISPKTSKFLMFPDNNVSEVFKRGSTIYTFPLPPNLEEIFAERIVIKALHLANVNVTHGRKLRVLDLNWTPFKSCTGRLRGIDHLEILKVSGFNCSLIDLSVFQSFKKLKVLESRSANLSRGLQEDKDGKILKGLIELQQIDFSANQFKYLNPLLFKSQYKSLLKLILSSNILTEINMKFSKFSKLNYIDLSDNRIRYLERGTTKELDVLNIKSMNKLELLLQGNIFECNCDSLHFIAWLHFTNVTLDNGGNYSCRYFDGSYKTTAFAFQNLHDIKTMCVSKVWLIFSVLLSVLLIIIIVASSIAYKYRITLQYWYLTIRRKYRHYSKLEGESKEYRYSAFVAYHNADYKWVCGPLSTFLEKEKEQSLCLHHRDFLAGNLIADNIVEAVSQSRKVILVISETFLESSWCEFELDMARMQMFQESRNMLIVILVQNIPAQSMPKSLLRIWNKVTCLEAYDSDILIENDNFEHIFWNRLYEAVLL	yes
A0A8S3TX43	Mytilus edulis (Blue mussel)	Opisthokonta	A0A8S3TX43	A0A8S3TQ33	MDFHTVPRHIPTNTTILDLSSNNIALLHNETFIQLAKLRTLIIHTSRLRYIDVNAFKGLANLQTLDLSANFLDVGSLPMCVFNSTPNLLNLQLSDNTFSEEYPDNSLSFLSNLQSLSINGIRNGRFGDGFKYLKKLKILHFKPCFITHLTNETFLVFDNLPIEDIAISCAIRKVEYGTLAPFKSLNVLKLSYNSLIRLSDLIPILIPLKDRNMSEIDLSYNYRARTGSDILTPEHFTILGQICVKSLILAKNQISVIRSGSISSIKYKNCLEHLDLSRNNIYGDTGSALELFQLTGLKTIDASQQDLLSPWNVGSLSRNISPQTSKFLMFPDNNVSEVFKRGSTIYTFPLPPNLEEIFAERIVIKALHLANVNVTHGRKLRVLDLNWTPFKSCTGRLRGIDHLEILKVSGFNCSLIDLSVFQSFKKLKVLESRSANLGRGLQEDKDGKILKGLIELQQIDFSANQFKYLNPLLFKSQYKSLLKLILSSNILTEINMKFSKFSKLNYIDLSDNRIRYLERGTTKELDVLNIKSMNKLELLLQGNIFECNCDSLHFIAWLHFTNVTLDNGGNYSCRYFDGSYKTTAFAFQNLHDIKTMCVSKVWLIFSVLLSVLLIIIIVASSIAYKYRITLQYWYLTIRRKYRHYSKLEGESKEYRYSAFVAYHNADYKWVCGPLSTFLEKEKEQSLCLHHRDFLAGNLIADNIVEAVSQSRKVILVISETFLESSWCEFELDMARMQMFQESRNMLIVILVQNIPAKSMPKSLLRIWNKVTCLEAYDSDILIENDNFEHIFWNRLYEAVLL	yes
A0A8S3TSC0	Mytilus edulis (Blue mussel)	Opisthokonta	A0A8S3TSC0	A0A8S3TSC0	MLDVFSDCDVTSSYIWIFYIIFPITLLLSFITINQCLHYEIIILKKRLFKSKKNINKWETDIYVSFDEENNELRNYIKEDLEKFFKKMKMTTYIPSRDSWPGYTEEENINNNLIKCKYCLVVQSSGMYDSNNLYSCSRRMEYKLAWTLFIKNQIKKILILNFDSGKPEKFMYSQSRALHRIGMGFIITVRRKKWENKLLEVFDVPLVVNSKHDVQRRKRIQNYLWKK	yes
A0A8S3TU26	Mytilus edulis (Blue mussel)	Opisthokonta	A0A8S3TU26	A0A8S3TU26	MKKDFWWEKEYSECIIALTDYKIVFVIKLFLIPLIIFFLIKATKELEDWKDFQRCENDSTSKKEGEDIVEMLCRLLHNISMFENNVPNVRGANCIGAMKPYLESENNIIRLLCLATLADLDKESECGSKSNIIKALMSTIAKVMEIGIDDDCSLKEIARSNYSTSGRNDYNKRLVVEHGAIPLLLKITEDSNIEKQREAVYAIWGLSFDNKTEMIDNKEWKVISTLERLSKSPDKNVKLLSMKTLWTISNYQNRYGEQEDKITASDNRHILISHNWRKQPMVKQIYDGIKKNCISVWMHVHNIQGATVKAMVDAVDQAEIVLVCHSYKFKNSYNCRAETEYAHQTGKKIILLKMESGYEPDGWLEPIIGNNLEFDFSGKDPLEKTVNEVIVAIQQELNRKNGVVVDVTKPTIQSEHEVIIAQRPSNQSSGKSKEIPVLPICLSLSFMLFLLLCLLINLACFNSSNTVCPYKECEPALPKPQPGMSDKTSKVNLTNGIDSAMNWTLSQVDEWLNKKILRKDMFLSTQRQLKTLRGKDIAFLKLLVNECPTTFYQTIREQLGMKDIQSMSDFRFAFEHIDTTVIDTDLHSTTQQFTSTRTVETTKIDLTALQERLTTTYCHGNPGSDMLKQLSKLLIDYRIVEFFCKISAELLESGERFKYPGIKPECIALLSIMLRYLGNCSNNNCELSGIIAREKYFLKRATDKLQEWKCISFGDNIGMKSVEGGNTLELLLSILYNISMVEDNVQNVRDVECIEALKPYLDSKDNTILLLCLATLANLVDETESGILNRKPDVIEFLMSTITKALKCKERMYYGWSLIKLARIVRQVARNDSNKGTVVHHEAVCAVWALSFDNDSRKEMIEKKEWKVIATLERLSKSSDQTVKMVSRNAVWTIKMIKDHRNTCDLQQTVVGGRGERHIVISYNWGHQEVVKRYLKV	yes
A0A8S3U8F9	Mytilus edulis (Blue mussel)	Opisthokonta	A0A8S3U8F9	A0A8S3TU26	MKKDFWWEKEYSECIIALTDYKIVFVIKLFLIPLIIFFLIKATKELEDWKDFQRCENDSTSKVIKAKKEGEDIVEMLCRLLHNISMFENNVPNVRGANCIGAMKPYLESENNIIRLLCLATLADLDKESECGSKSNIIKALMSTIAKVMEIGIDDDCSLKEIARSNYSTSGRNDYNKRLVVEHGAIPLLLKITEDSNIEKQREAVYAIWGLSFDNKTEMIDNKEWKVISTLERLSKSPDKNVKLLSMKTLWTISNYQNRYGEQEDKITASDNRHILISHNWRKQPMVKQIYDGIKKNCISVWMHVHNIQGATVKAMVDAVDQAEIVLVCHSYKFKNSYNCRAETEYAHQTGKKIILLKMESGYEPDGWLEPIIGNNLEFDFSGKDPLEKTVNEVIVAIQQELNRKNGVVVDVTKPTIQSEHEVIIAQRPSNQSSGKSKEIPVLPICLSLSFMLFLLLCLLINLACFNSSNTVCPYKECEPALPKPQPGMSDKTSKVNLTNGIDSAMNWTLSQVDEWLNKKILRKDMFLSTQRQLKTLRGKDIAFLKLLVNECPTTFYQTIREQLGMKDIQSMSDFRFAFEHIDTTVIDTDLHSTTQQFTSTRTVETTKIDLTALQERLTTTYCHGNPGSDMLKQLSKLLIDYRIVEFFCKISAELLESGERFKYPGIKPECIALLSIMLRYLGNCSNNNCELSGIIAREKYFLKRATDKLQEWKCISFGDNIGMKSVEGGNTLELLLSILYNISMVEDNVQNVRDVECIEALKPYLDSKDNTILLLCLATLANLVDETESGILNRKPDVIEFLMSTITKALKCKERMYYGWSLIKLARIVRQVARNDSNKGTVVHHEAVCAVWALSFDNDSRKEMIEKKEWKVIATLERLSKSSDQTVKMVSRNAVWTIKMIKDHRNTCDLQQTVVGGRGERHIVISYNWGHQEVVKRYLKV	yes
A0A8S3TWT8	Mytilus edulis (Blue mussel)	Opisthokonta	A0A8S3TWT8	A0A8S3TWT8	MPNFSRFNNFVSPQPTRFDVYSSFNTENYNIMKWVNTVVVPSLERNGFKVCLPPRDFTPGGVQVEQIFTEIANSNSYLVILSKDYLKSQFQKTEWNQIWAQYKSNKCRRIAVVNYDILDSSHIKDMRLKAFVRLGLTFDFCNFNNKLMDNLKTRLKSRT	yes
A0A8S3TY00	Mytilus edulis (Blue mussel)	Opisthokonta	A0A8S3TY00	A0A8S3TY00	MIQSDTLILNRYGRALWNLSEHRVGNDKIDFLYQAERLLSNSIRESSLNWFGYTTRMLVRKDIGLFYYGNDKPKAKSYLKLAVEDGYQCFISKGTPKAICQLVEICQFLGKFPDIWKYGFKYVKENEKCYLLDALDYLNFGLQQGGPTDYFLAYHMGIILFDLDEIKSAVDWMKRAVSLSNTKSNMALKLACQYMIKRYINEVDEKPNVVYLLKEFVFTMMKGKEKYGKIEDVYTFLFKREKKGFYERCIADRDFEPGKFIFENIENSFRKSSKILLVITNNFVSSYWCQFETNQALLESMESRKDCIIPLYLEECDIPDKLKHITYADFTNDDDYIFEIMKLKRALLPE	yes
A0A8B6ESR4	Mytilus galloprovincialis (Mediterranean mussel)	Opisthokonta	A0A8B6ESR4	A0A8S3U0R1	MNFRYTARVSLLMCIVIYTHSNCAIGSDITCNKYCICKGQEARCTGISLNYVPRFPPGIAAVNFTHTNLSYIGEHTFHNLSFSKFIGKLVLLENFITYIHPKAFRNISTLKTLYIANQTQLNVTMLTNAFVFLNKSNLKQMHLRNNQWTELPVDTFITFKYSKLLKLFITGNKFEKVYSTPFEQITSLKVLVLSDNSINDIYVKGLQSVSKLDLRRNKLTKIPKWCSNAGLSLVPNLKSLTLGNNNIGFFGKNSFRCLPNILLLNLNEVNTGSIQDNVFSTMPALKTLMLTRIGNPLKKISEVAFNSSSLTTLQMSLNSFHFDRTSSRVFEYCPDIEHLDLSHNVLPRNLSLFKAILRPLSNLRKLILENCGITVIPEMLFTPFKKIWSLGLSRNKIFYWENLFVNVTSLTMLDLSVNSISVINQTSFPPQVLFSLKKLNLGFNPLSCTCEQLWFLNWTKYHLNKVVNFANYKCKHPIDMDGLLLSNYHPTVENCTPWSPVNTIIIGITGSGAFIVVIIVIIVRCQSNIKNYIYLCRVTYYKRRGYLTLNNDEDFEYSAFVVYCEADSDWVHTKFIQRVENEEGLKLCVHHRDFEIGQPIIGNINKFVEKSRKVVVIMSNDFAKSEWCQWEVDVVQEKRRRLGRDVFLLVMLKNIDSSHMTSHLRALLASGHHVKYSSGVGEDLFWRAVVEGLKKPLGYPPVALL	yes
A0A8S3SPE3	Mytilus edulis (Blue mussel)	Opisthokonta	A0A8B6ESR4	A0A8S3U0R1	MNFRYTARVSLLMCIVIYTHSNCAIGSDITCNKYCICKGQEARCTGISLNYVPRFPPGIAAVNFTHTNLSYIGEHTFHNLSFSKFIGKLVLLENFITYIHPKAFRNISTLKTLYIANQTQLNVTMLTNAFVFLNKSNLKQMHLRNNQWTELPVDTFITFKYSKLLKLFITGNKFEKFYSTPFEQITSLKVLVLSDNSINDIYVKGLQSVSRLDLRRNKLTKIPKWCSNAGLSLVPNLKSLTLGNNNIGFFGKNSFRCLPNILLLNLNEVNTGSIQDNVFSTMPALKTLMLTRIGNSLKKISEVAFNSSSLTTLQMSLNSFHFDRTSSRVFEYCPDIEHLDLSHNVLPRNLSLFKAILRPLSNLRKLILENCGITVIPEMLFAPFTKIWSLGLSRNKIFYWENLFVNVTSLTMLDLSVNSISVINQTSFPPEVLFSLKKLNLGFNPLSCTCEQLWFLNWTKYHLNKVVNFANYKCKHPIDMDGLLLSNYHPTVENCTPWSPINTIIIGIAGSGAFIVVIIVIIVRCQSNIKNYIYLCRVTYYKRRGYLTLNNDEDFEYSAFVVYCEADSDWVHTKFIQRVENEEGLKLCVHHRDFEIGQPIIGNINKFVEKSRKVVVIMSNDFAKSEWCQWEVDVVQEKRRRLGRDVFLLVMLKNIDSSHMTSHLRALLASGHHVKYSSGVGEDLFWRAVVEGLKKPLGYPPVALL	yes
A0A8B6ESR6	Mytilus galloprovincialis (Mediterranean mussel)	Opisthokonta	A0A8B6ESR6	A0A8S3U0R1	MHLRNNQWTELPVDTFITFKYSKLLKLFITGNKFEKVYSTPFEQITSLKVLVLSDNSINDIYVKGLQSVSKLDLRRNKLTKIPKWCSNAGLSLVPNLKSLTLGNNNIGFFGKNSFRCLPNILLLNLNEVNTGSIQDNVFSTMPALKTLMLTRIGNPLKKISEVAFNSSSLTTLQMSLNSFHFDRTSSRVFEYCPDIEHLDLSHNVLPRNLSLFKAILRPLSNLRKLILENCGITVIPEMLFTPFKKIWSLGLSRNKIFYWENLFVNVTSLTMLDLSVNSISVINQTSFPPQVLFSLKKLNLGFNPLSCTCEQLWFLNWTKYHLNKVVNFANYKCKHPIDMDGLLLSNYHPTVENCTPWSPVNTIIIGITGSGAFIVVIIVIIVRCQSNIKNYIYLCRVTYYKRRGYLTLNNDEDFEYSAFVVYCEADSDWVHTKFIQRVENEEGLKLCVHHRDFEIGQPIIGNINKFVEKSRKVVVIMSNDFAKSEWCQWEVDVVQEKRRRLGRDVFLLVMLKNIDSSHMTSHLRALLASGHHVKYSSGVGEDLFWRAVVEGLKKPLGYPPVALL	yes
A0A8B6EV92	Mytilus galloprovincialis (Mediterranean mussel)	Opisthokonta	A0A8B6EV92	A0A8S3U0R1	MKDVYVKGLRNVERLFLDNNKLTKVPKWCSNVDLSYVPNLKTLFLGNNNIGDLGTNNFKCLPSVHTLNLDGIQTGRIQDNVFSSMPHITKLILSRIGNPLKKISEFAFNSSSLSKLDMSLNNFHFERATTKVFSFCQNVVNLDLSKNIMPKNLTMFREILQQLPNLQKLTLVKCGISEIPDMLFASFKMIWSINFSQNRIFHWTNLFLNVTSLTKVDLSMNAISIINQTSFPKEVLSSLKELNLDANIFSCTCDQLWFLNWTKYHMNKVVNFKHYKCKHPIDMDGLLLSSYRPTVENCTPWNPVNTIIICLAGSGAVIVVIIVLIVRCQSNIKNYIYLFRVTYNKRRGYLTLHNDEDFEYNAFVVYCEADSDWVHTQFIQRVENIEGLKLCIHHRDFEIGQPIIGNINKFVEKSRKVVVIMSNDFAKSEWCQWEVDCTGKRRRLGRDVSSRHVEEY	yes
A0A8S3T2N8	Mytilus edulis (Blue mussel)	Opisthokonta	A0A8S3T2N8	A0A8S3U0R1	MPALKTLMLTRIGNPLKKISEVAFNSSSLTTLQMSLNSFHFDRTSSSRVFEYCPDIEHLDLSHNILPRNLSLFKAILRPLSNLRKLILENCGITVIPEMLFTPFKKIWSLGLSRNKIFYWENLFVNVTSLTMLDLSVNSISVINQTSFPPEVLFSLKKLNLGSNPLSCTCEQLWFLNWTKYHLNKVVNFANYKCNHPIDMDGLLLSNYHPTVENCTPWSPVNTIIIGVAGSGAFIVLIIVLIVRCQSNIKNYIYLFRVTYNKRRGYLILDNDENFEYNAFVVYCEADRDWVHTKFIQRVENEEGLKLCIHHRDFEIGQPIIGNINKFVEKSRKVVVIMSNDFAKSEWCQWEVDVVQEKRRRIGRDVFLLVMLKKIDSKHMTSHLRALLASGHHIKYSNGVGEDLFWRAVVEGLKNL	yes
A0A8S3U0R1	Mytilus edulis (Blue mussel)	Opisthokonta	A0A8S3U0R1	A0A8S3U0R1	MKNVYVRGLRNVERLFLDNNKLTKVPKWCSNVNSSYVPNLKTLFLGNNNIGDLGTNNFKCLPSVLYLNLDGIQTGRIQDNVFSSMPHITKLILSRIGNPLKKISEFAFNSSSLSKLDMSLNNFHFERATTKIFSFCQNVVNLDLSKNIMPKNLTMFREIIQQLPNLQKLTLVKCGISEIPDMLFASFKMIWSINFSQNRIFHWTNLFLNVTSLTKVDLSMNAISIINQTSFSKEVLVSIKELNLDANIFSCTCDQLWFLNWTKYHMNKVVNFKHYKCKHPIDMDGLLLSNYHPTVENCTPWNPVNTIIIGLAGSGAVIVVIIVLIVRCQSNIKNYIYLFRVTYNKRRGYLTLDNDEDFEYNAFVVYCEADSDWVHTKFIQRVENIAGLKLCIHHRDFEIGQPIIGNINKFVEKSRKVVVIMSNDFAKSEWCQWEVDVVQEKRRRIGRDVFLLVMLKNIDSSHMTSHLRALLASGHHVKYSSGVGEDLFWRAVVEGLKIPLPYPPVALLRQ	yes
A0A8S3U1A3	Mytilus edulis (Blue mussel)	Opisthokonta	A0A8S3U1A3	A0A8S3U1A3	MIIIASGIAYKYRITLQYWYLTIRRKYRHYSKLEGESKEYRYSAFVAYHNADYKWVCGPLSSFLEKEKEQSLCLHHRDFLPGNFIADNIVEAVSQSRKVILVISETFLESSWCEFELEMARMQMFQESRNMLIVILVQNIPTKSMPKSLLRIWNKVTCLEAYDSDLLTGNDNFDHIFWNRLYEAVLL	yes
A0A8S3U2C2	Mytilus edulis (Blue mussel)	Opisthokonta	A0A8S3U2C2	A0A8S3U2C2	MTAADSGFRGFILLIVGISLASTTCSPKTFSISKNMYVNYSKRNLTEIPRNIPRNSTMLDFHMNIITDIPSNIFQNMSDVTWIDLSQNWLNRIRNESFAGLKNLTTLNVSHNHLHISDLEHNAFVPIQQLRTLRIDDLKFLPRSKFPEQLVNLKQLEILELAAFIGMKFDERFNAWTCLTNSPLRTLSIKIKQADADALEHLPNLQILNLYFGVATLQNTIENSFKMVSSFTTLTRILMQRVNARAYIFIVTGIYLHYFENICLKELVFRHMYLADIDGTSFKEFAINSVCLESLEFSGNIGSPWITLLVLFKNLKHLKLSSIENNAFLKQVRMLPAMTISLPKSLETVDLLGINLKMPLPNITFINGDNVWFLTCRAFTLIECNGYVSGLKNLRYLDVSENRCGNMINEYIFQGFPKLEFLIATHSNLGTAFRNNKRLDILLKPLKISNIIKLRLKRYEELDGDSYMYDVFICYNHNDVPWVVNFNRKLTAANFKTCLDAKDFIAGEAIAENILRAIDSSRKIIFIITEHFLQSTWGNYEMELTRMHAFQEGRENMVIVIMKDDLSIHQMPKVLKRFWYKVTCIKWYDQGIQPFQTEEIFYENVFSSLSIA	yes
A0A8S3U3E5	Mytilus edulis (Blue mussel)	Opisthokonta	A0A8S3U3E5	A0A8S3U3E5	MLKMLTLRRTLLRSTITDVELGNVAIYRSTQMKTFCVVEIKSSGTDIPNGEDIKFKCSWKPTKRKTSDLKVVARRYTKWTRIGLNHVEYNLNQTRHIESLEQYQTESFSINLIKSEDFGVYYVWYSQIYENIIHSHLVCKFELKKSKVMTEYIQVPVGSFLILGNHIFHTFANVSDLTVVYNVKSVALGRINLTTNAISSECSYWTNIYRNYRTNNYTLSFNVVEHMVIINGGTCVSSKLYGLHYISIVRKLFNETPTSRRYIGEEEVIFRHQYLVHPGRTLLNVLYKKESNNFTENDFPSISDIIYEERMWTIRQGLEGTVIIVFILASWLLVLKLYKNVFVVASALWNFLRKVDIIEGEYCSDFIDDIEFVEDIDCLVISAENERQYNNLISSCLEEEDYIVCIPDRDFDVNGQSIKLYSQAISTALSIVIICSTDLVHDSFLNEFVITDIILNRLEDKSIREKTILIIKTDSQRLSLLECKQQQLLQFEDVKRAHRRSSTVQSTDLGDNTINTVLMCYCFEMFWDCCLLDTCLESFLNIHKDELYRSYVNSQKQTELPSVSSAPYSTSLPENNTPIITKDQWEFLFKNDENEKCLLASNGITVSCLDSYQNIFILSIVCSLFKAVKAVSECQIQISKIAALQCYFSSNEFLEIWTKMEEHIVTIGKNCANSDIFQSKCARIRETTYNRSLVQENRKYILQEALNNPSFIRVSFSLTFSATCTVM	yes
A0A8S3U3G7	Mytilus edulis (Blue mussel)	Opisthokonta	A0A8S3U3G7	A0A8S3U3G7	MGDEQKDTPSLIYGLWEGRKYIRPYFTRKMFQFHIKEIPCLVVLAILCPMGKAATASGRCQTSELVNFYPCPTWPEQNMYTEDEDPIDLLCSVISNSGTVNLTWYKDGIELNNVTQRLIITLPVQKDSGYYSCDAVVANSSISYQGYILVTESISVTHPRIVHTEPLDQEQKVILGSSTNISCTFDVGSQKSTPDKMQWRKDGDLLYDNNTDLEYQIFNLTRGQTVDDLGVYECYGKNGEGSDSRNITLLRDVAPGEDGSGEVKLWLLVAISGGAGFVVMTLVISIVIAVIRRKRNEKIDWEDPDLEHYEVPQHKLEYDVFISYSSEDEKWVKETLFTNLVQNGYHVNIDFKDFVPGMAIAENVMDSIYKSRKTVVVMSKNFLKSMWGQFELQQAHNRAISQRKDVLILIKYGKCKVPAKLMGKTFLDFTDKTIAQHFWQRFYDAIGKPGDDLQKIEEGEDEGQIKYIEKSPVTEEQSQVNENDENDQNFEGYDHIIINLKNEKNKKETIENEVNVRPRTCDRSQRLESTESSASQDSCIGRRISLDEQKPLLC	yes
A0A8S3U523	Mytilus edulis (Blue mussel)	Opisthokonta	A0A8S3U523	A0A8S3U523	MFQSISLPKLTTLKMTHASIDRSIIEGRQWMLGHAPKLKNVDLSFNNLWTLSDTTLFNDKNMTHFNLSNNFFRRVPRTVYKLRHLESLDLSNNLITSIDYTIRKWLDEIIVPNQNLSLNLNNNALVCSCDTIDFLLWLTKTKVSFVNGNNYTCTMSNNSQANLIEVTKDINKYFADCQATTWLRIGIVLVSCTFGVSIPFSVLYYYRWKLILFLFRTFRRAVERGLYVNYEYDVYISYEERSISWIKNHLLPKAEKEWGLKTFVHDRDLIPGEPTSDSKALSIHQSRHVIFIITERFCEYEWGSFEIERAKYEKYTQNLMKIIVILQNVHVNDVPEQLVNISNDVIFIKWDEHETEISENQTRWFKLKTLLFLN	yes
A0A8S3U5X0	Mytilus edulis (Blue mussel)	Opisthokonta	A0A8S3U5X0	A0A8S3U5X0	MFCNGSTLRKDKRNRFSLAYGHSLIELIVFGKKITNLKFIDLSYNAINFNDVKYCNIEALQNDSLRNEIYSNGCEVQPTDDRTLQNSNTNLPYSKFTKGTNLTISLPVNLTFLRLSHYMTSYMQYGLNFLLDSPSLRYIDISYLKVSYFPEIYSDTPFDIKYLDFTGVSAMSFIHKSTVPIFKNIETAILKDSMIDETIRQNGDIFKLFPTVEKLDISYNNVFYLDEDSFSVNTRLKKLNMANNLLPTIPKAVMSLAHLNRLDIRYNRIQTIDQTLRTWLDANRENGKFHLLIKANSFKCTCDTADFLEWLFKTEVTFDEINRQYNCTLSNGTESNTLEIYRRFHEHFACADDKIQWVSDVLLQRLECSWNMKVCLEHRDFPVGVAKADVIANAVAESKHAIFIISEKYQDHGWSRYEIERVEYEKCSNDLQKIVVIARGEKVSCILREFTNILQHLTIIEWIDDESGWDKLRMTLFTEGF	yes
A0A8B6F5I8	Mytilus galloprovincialis (Mediterranean mussel)	Opisthokonta	A0A8B6F5I8	A0A8S3U7S0	MKFHSTHGTSVTLSGNKTQAYRADGIFCNGMTFGDQQVKVNQKVCVELSTSTSWSGALGIGLTTNNPSKINQSELPRFAFRNLVEKDGYWIRAVAEKWIKEKSKLIVYLSSSGALQLFIDGDYKGAWVTNIPTDKQLWLVVDIYGNTTGAKLVKPDEAPKEILARGPDAVMAYDEACTSGTKVIYRSRLMLVGQDRVGKTSLKKSLIGLEHNTKEEATDGIDLSFSCSFNLSQKSEWKSAISGNQINLELQNRNQSDSIGEYDSIEEEYNHGLAENIMKEMAKQKTTNRSKVSSRDSLRILSLGRKNDKEKQNIRNTPSSNSDHPILNETINDVPERVIELLQEMLDQQEACLPSGKNHKNGKDSKVGTPEEPVAKKEAVQKVTLNIWDFAGQSAYYTAHQVFLTFRAVYIIVFNLCLDLNDASSTSQDGNEMSTLDYMDYWLKTIHAQISDNTRSQVDNTRLSPPVFIVGTHRNSLASDQEIQEMMVEEKFSMIQEFLADKPYTQHIITPFIAVENNLDTGIDDQIDFLKQKIQEVAGDESYMGETIPLKWLKFEQEVLKLVEQGTSYASFDQVMEVANTIGIITKREFETMLEFFHDLGVILYYGGSGSLDSLLCNTIILKPQWLVDMFKRIVTAKPPNDKWSLSKDKWKTLNEKGKLDESLIDSLWKDVIDDKPLLLGLMEKFDIICECLTIESEVGCTGKTKSRLFYIPSRLVNGPHHSPDQTLYKPHPNHAVFSFNFNKYLPEGLYHRLITRTIRWCQDSTGKEPHSMTKDAVRFYLDPEHDFVLELLPRKLYSIKVVLIRVTDLNELPDSEPEDEESEEKVYVPNISVCAKLRNYLESTLFELKEIWLKRMIYSTCVQCPCDKSCSLHGNQKCQDVNCLHFLNLDECLTSKVVCCDYRRVKTNNIQNFFPQPLPLGLQGNILPQIDIEKGNIEKYNNQLPVWIKGAAKLLSSGDENQDWIALSKLMGYKEEQRDNLMDNINPALALLADWIHAGGNTGLAVDMLISYLEKINRDDVIDVINTGRADSIQEPPQVFISYQWDIQDEVSLLRDKLEKSGFSCWMDIGQMGGGDQLSTKIDAGVRQCKIFLSCLTPKYIISHHCNRELSLADLLKKPVIPIMFESVSWPPPGGMSLIFSQLVYIQMKGVGGHGGTGIHADLNDKYREIIHKVMMFAQPDLNKYFENEQPVIYSPDEEEDTQSRYSRDSHERLLQDIAERFSARNLNLTRAYLPPVIPQPVENALDNDIRVQQQSQQVHVSKCSVCAIL	yes
A0A8S3U2H3	Mytilus edulis (Blue mussel)	Opisthokonta	A0A8S3U2H3	A0A8S3U7S0	MKFHSTHGTSVTLSGNKTQANRAEGIFCNGMTFGDQQVKVNQKVCVELSTSTSWSGALGIGLTTNNPSKINQSELPRFAFRNLVEKDGYWIRAVAEKWIKEKSKLIVYLSSSGALQLFIDGDYKGAWVTNIPTDKQLWLVVDIYGNTTGAKLVKPDEAPKEILARGPDAVIAYDEACTSGTKVIYRSRLMLVGQDRVGKTSLKKSLIGLEHNTKEEATDGIDLSFSCSFNLSQKSEWKSAISGNQINLELRNRNQSDSIGEYDSIEEEYNHGLAENIMKEMAKQKTTNRSKVSSRDSLRILSLGRKNDKEKQNIRNTPSSNSDHPILNETINDVPERVIELLQEMLDQQEACLPSGKNHKNGKDSKVGTPEEPVAKKEAVQKVTLNIWDFAGQSAYYTAHQVFLTFRAVYIIVFNLCLDLNDASSTSQGGNDMSTLDYMDYWLKTIHAQISDNTRSQVDNTRLSPPVFIVGTHRNSLASDQEIQEMMVEEKFSMIQEFLADKPYTQHIITPFIAVENNLDTGIDDQIDFLKQKIQEVAGDESYMGETIPLKWLKFEQEVLKLVEQGTSYASFDQVMEVANTIGIITKREFETMLEFFHDLGVILYYGGSGSLDSLLCNTIILKPQWLVDMFKRIVTAKPPNDKWSLSKDKWKTLNEKGKLDESLIDSLWKDVIDDKPLLLGLMEKFDIICECLTIESEVGCTGKTKSRLFYIPSRLVNGPHHSPDQTLYKPHPNHAVFSFNFNKYLPEGLYHRLITRTIRWCQDSTGKEPHSMTKDAVRFYLDPEHDFVLELLPRKLYSIKLRNYLESTLFELKEIWLKRMIYSTCVQCPCDKSCSLHGNQKCQDVNCLHFLNLDECLTSKVVCCDYRRVKTNNIQNFFPQPLPLGLQGNILPQIDIEKGNIEKYNNQLPVWIKGAAKLLSSGEENQDWMALSKLMGYKEEQRDNLMDNINPALALLADWIHAGGNTGLAVDMLIGYLEKLNRDDVIDVINTGRADSIQELPQVFISYQWDIQDEVSLLRDKLEKSGFSCWMDIGQMGGGDQLSTKIDAGVRQCKIFLSCLTPKYIISHHCNRELSLADLLKKPVIPIMFESVSWPPPGGMSLIFSQLVYIQMKGVGGHGGTGIHADLNDKYKEIIHKVMMFAQPDLNKYFENEQPVIYSPDEEEDTQSRYSRDSHERLLQDIAERFSARNLNLTRAYLPPVIPQPVDNALDNDIRVQQQSQQVHVSKCSVCAIL	yes
A0A8S3U7S0	Mytilus edulis (Blue mussel)	Opisthokonta	A0A8S3U7S0	A0A8S3U7S0	MKFHSTHGTSVTLSGNKTQANRAEGIFCNGMTFGDQQVKVNQKVCVELSTSTSWSGALGIGLTTNNPSKINQSELPRFAFRNLVEKDGYWIRAVAEKWIKEKSKLIVYLSSSGALQLFIDGDYKGAWVTNIPTDKQLWLVVDIYGNTTGAKLVKPDEAPKEILARGPDAVIAYDEACTSGTKVIYRSRLMLVGQDRVGKTSLKKSLIGLEHNTKEEATDGIDLSFSCSFNLSQKSEWKSAISGNQINLELRNRNQSDSIGEYDSIEEEYNHGLAENIMKEMAKQKTTNRSKVSSRDSLRILSLGRKNDKEKQNIRNTPSSNSDHPILNETINDVPERVIELLQEMLDQQEACLPSGKNHKNGKDSKVGTPEEPVAKKEAVQKVTLNIWDFAGQSAYYTAHQVFLTFRAVYIIVFNLCLDLNDASSTSQGGNDMSTLDYMDYWLKTIHAQISDNTRSQVDNTRLSPPVFIVGTHRNSLASDQEIQEMMVEEKFSMIQEFLADKPYTQHIITPFIAVENNLDTGIDDQIDFLKQKIQEVAGDESYMGETIPLKWLKFEQEVLKLVEQGTSYASFDQVMEVANTIGIITKREFETMLEFFHDLGVILYYGGSGSLDSLLCNTIILKPQWLVDMFKRIVTAKPPNDKWSLSKDKWKTLNEKGKLDESLIDSLWKDVIDDKPLLLGLMEKFDIICECLTIESEVGCTGKTKSRLFYIPSRLVNGPHHSPDQTLYKPHPNHAVFSFNFNKYLPEGLYHRLITRTIRWCQDSTGKEPHSMTKDAVRFYLDPEHDFVLELLPRKLYSIKVVLIRVTDLNELPDSEPEDEEKIWLKRMIYSTCVQCPCDKSCSLHGNQKCQDVNCLHFLNLDECLTSKVVCCDYRRVKTNNIQNFFPQPLPLGLQGNILPQIDIEKGNIEKYNNQLPVWIKGAAKLLSSGEENQDWMALSKLMGYKEEQRDNLMDNINPALALLADWIHAGGNTGLAVDMLIGYLEKLNRDDVIDVINTGRADSIQELPQVFISYQWDIQDEVSLLRDKLEKSGFSCWMDIGQMGGGDQLSTKIDAGVRQCKIFLSCLTPKYIISHHCNRELSLADLLKKPVIPIMFESVSWPPPGGMSLIFSQLVYIQMKGVGGHGGTGIHADLNDKYKEIIHKVMMFAQPDLNKYFENEQPVIYSPDEEEDTQSRYSRDSHERLLQDIAERFSARNLNLTRAYLPPVIPQPVDNALDNDIRVQQQSQQVHVSKCSVCAIL	yes
A0A8S3U954	Mytilus edulis (Blue mussel)	Opisthokonta	A0A8S3U954	A0A8S3U954	MLGAVLSDDIDGQILGTLHNLEEINLSQNRIPTLPLNFFKAQSKMKYLNLKNNLLETIAFRISHMKNLKMLDISNNKLLHIDSYARNQLNYLKSHSDFLINLENNPLQCTCDYIKFVKWMVSTERHLENVHLYECETSRGKKQILVSVMDVYLGLEKACYSYDLLAVGISGAILIFICILCGGLVYRYRWKIRYFYHMVKIRHYKRRPNMWDDDREDYMYDVFVAYADDDRIFVHTTLLQELEKEAGIELCLHCRNFLPGNDIATNIISAIHNSRKTVIIMSHNFLNSYWGMYEFNMAKMESIYERRHENILYLVFYEQMRSRDLPIQILEQVQSQSYIEYPNDEYGNEVFWNQLITALRS	yes
A0A8S3U9E4	Mytilus edulis (Blue mussel)	Opisthokonta	A0A8S3U9E4	A0A8S3U9E4	MAAGTHPYDLPAGKEYHIFIACSGEDSEKGRWLMEQLESRYPFRCVYHERDFLAGAIVDNMRDFMDKSVKCLLLISQVSLNNFHSTLERTFAISISNETGQNYIIPVLLEEVPLPPVLRHMTYIDWRPHIQEDVVARIREAYFHSGDDNGKPIGYIKCYHDSPYCCGCRLKFENSNLNFEDIDQETKGHASLIFIILFKIIEEMCSDTKEALNSYSGMKCYGLFTMRRMCIGMLIASVVFGVLVVGIYGIYVVANKEVFNGMIIWIPIMVGMLAVPFFYLVFVGAVGKKVRQYLTVLSDFYQGYTQPQRKG	yes
A0A8S3UB58	Mytilus edulis (Blue mussel)	Opisthokonta	A0A8S3UB58	A0A8S3UB58	MLPTFNYRPGSLMKISVHHNFLRSIDSTNLYLDYSFDFIQLSNNCISEFTNELDFKFNLSKSGGNINLNSNKISEIPNFSKLGFTRDMLFSAFFKYPINLEANPINCDCKIEPFMEQFKFGSKNFEEKRKLTCEHPPFLRGRRIFNISADLFICNISMKDKCPFNCSCFEQPSRSRVVVNCSMRGKYKLPSVLPERNRLHIDLSHNSITVFEYRTYLDKTYSIDLSYNRIKRVDPFIYEILKISNINLKHNGISQIHKNVQLFKNKRTVQFGNITITCSCEMKWIQVWLENQNRRRRGNNVITCRFPDKDVEAIFISQFCADKKPRSTVQYAFFTSMLIVFVSLFLYLTRKYEIYLLSRNFKSRYFGRFNNKTSQQPNKFDVYLSFNAENYNTMKWVTTGLVKNLERNGFRVCLPPRDFIPGGVQVEQIFTEVAISNSYLVILSDDYLKSQINMIEWNQIWTHFKSNNPRRIVVVNYDILDSSHIKDRRLKAFVRVGQTFDFCNFDNKLLEDLEIRLRTNNRQIKSVSD	yes
A0A8S3UBC0	Mytilus edulis (Blue mussel)	Opisthokonta	A0A8S3UBC0	A0A8S3UBC0	MVVSKKLVVVLVFCLYGIIHGKQVEEVESIADMKKILDRVLDEVTHLRLENKNMKSDNNNLQMKLKELDKSQTELLHKCRNVEKGNNKLNEKVRRLSILVHRQCNENNFDNEDPHTLQTNLDKYPNRLLPDHQSVIDPISKRLLLNVPTSSIVAFSVVLDHEATLGPLQVVKYNKILTNVGNVYDPRHGHANIPIKGIYLVAVSSMNHINEDMHVELVRNDDVQGSMYTPAGQSLESMSQTLVLSLEKSDLVWVRVHNSKTYTGHRLYGTPEDVLNIMEQQQLTITNLQKNQIRLVDDVFHLKKKNDILFLENKRIQSLVHGTYSCRQNCCQQQNGMKETGDRRLRTRVTDNLLKNAHPCIGKSTNCNKKRIIKKEEMKTDVDSRKRLLGSVSTDNVVAFSVALSQHLTLGPNQAVQYNEIITNFGNAYDSSHGHMITPIKGMYIIAVTCFNQAQATERLELVKTGNLVTSFYTQGDNRYAPMSQTVVVSLEKGDVVWVRMVNGQAYSGQHLIIVVMAFLTWIHWLAILHIVRYGWANSTNCDFDKRCRCSLRNDLLNVDCSNSGKISVPAVPTNVYTFNVSHNDILLIRNGTFKNLSYLVTLDLSSNRLKTIEPDAFIGLHSLKQFILQNNKLRYHRSVFPTNIFRPLVSLQSLNVQNNSLKYNHTFPDDIISDIVTLESLYVDAIFVTRVLSFGKGYSLLKKLTKLFLGNCFLNEINKNTFVNVPYLEHLQISRCSIRVYNPSALQNLFRMKILNLSYNKLDFNGFSNLVEDTEKMKFLETLILTNTFSTQMNLPKLLFYYLDATNIRELYLNENFFVNATPEVEHIERLPDTLQYLDFSNNKLIDCRFDMPTLKQINMQHNLLASFLASESYVPMFENDTSYSLETVDLSFNQMHTLKWSVFNNQLKLRIINLSNNFLSDIAFDISQLTKLEMLDLSNNNITSISNMQAKEAISNFSMKSAFKVDLSNNLFECVCKETVYLRWMLNHVTVFHNIHSYTCKLDSGKVVNRNFVQNVEQVIEGCRDYTILNFIVKECIPKLERERNLKLCIHQRDFIPGEEITVNITSAIHDSKKTICIITRSFLDSYYCNFEFNMARMENIYHRKGQHILFLVFYEKIPAKDLSLVMLELIQKHSYIEYPNDEQGNELFWDKIKEAIE	yes
A0A8B6HJ37	Mytilus galloprovincialis (Mediterranean mussel)	Opisthokonta	A0A8B6HJ37	A0A8S3UBI0	MHNDTFMNMRFLRILDLSSNKVSLMDPGFLYNMHGSLFYLNLSFNKMSTLDITNGIASKQDYFCLVDYSHNSIKSLTNKKTWKLKMNTTLGHGGMVNLSNNSLTAFFDLNTLRFLGFEHLFLIGKLMNYGFDLRDNKWNCDCKIYQFAKAAEPFAKYMSRGYFDVKCYAPRKFKDTSMLTIIKDHLYDGLICKLSFADKCPPKCRCMYQPAVRNRTLIDCSDLHLTRLPRMLPDYNVLEVDLSNNNLQNLPLQFRHMHKHGRNIKRNLDRIRLFNFSNNQIRMLPRSNLFHLRKAEIDFRENNINSLHRSMAELNPCNIYLDTVEMQCKCEDIWLQQWLPKSDSKCHKNVHVLCRLKGQLISIKSMTKKDLGCRIPNTNFIWISTIIVAAFIIVVLLSASIFSFRFEILIIGRKFIKYFRGTSYPMTLFYDVYIACNEEDEKIRLWLTSHLLPTLEVNNMLRVFWPCRDSEIGVPREEEMINVMSNTQTFIIILSEEYKGPVRWNEKEWKHAWHNYTHDLNREIIIINYDLLEANEIAKRYLGAFLRIGQFIDFSNHKKSIENEIASLIIKQDKNLKKYERKISSHSQIDDETFPFLKQYPLYSEFQYKE	yes
A0A8B6HJQ6	Mytilus galloprovincialis (Mediterranean mussel)	Opisthokonta	A0A8B6HJQ6	A0A8S3UBI0	MSTLDITNGIASKQDYFCLVDYSHNSIKSLTNKKTWKLKMNTTLGHGGMVNLSNNSLTAFFDLNTLRFLGFEHLFLIGKLMNYGFDLRDNKWNCDCKIYQFAKAAEPFAKYMSRGYFDVKCYAPRKFKDTSMLTIIKDHLYDGLICKLSFADKCPPKCRCMYQPAVRNRTLIDCSDLHLTRLPRMLPDYNVLEVDLSNNNLQNLPLQFRHMHKHGRNIKRNLDRIRLFNFSNNQIRMLPRSNLFHLRKAEIDFRENNINSLHRSMAELNPCNIYLDTVEMQCKCEDIWLQQWLPKSDSKCHKNVHVLCRLKGQLISIKSMTKKDLGCRIPNTNFIWISTIIVAAFIIVVLLSASIFSFRFEILIIGRKFIKYFRGTSYPMTLFYDVYIACNEEDEKIRLWLTSHLLPTLEVNNMLRVFWPCRDSEIGVPREEEMINVMSNTQTFIIILSEEYKGPVRWNEKEWKHAWHNYTHDLNREIIIINYDLLEANEIAKRYLGAFLRIGQFIDFSNHKKSIENEIASLIIKQDKNLKKYERKISSHSQIDDETFPFLKQYPLYSEFQYKE	yes
A0A8S3UBI0	Mytilus edulis (Blue mussel)	Opisthokonta	A0A8S3UBI0	A0A8S3UBI0	MSTLDITNALASKQQYFCLVDYSHNAIKSITNELAWKFRPNTSLGNGGMVDASNNSLSSFFNAKSLRFLGFENPLFIGRLFSYGFDGRDNPWTCDCNIYPFAIAAEHIASTMKRDYFDVRCFTPNSLKGISILTIIKERRYDGLICNLSLAEKCPPKCRCIYQPAVRNRTLIECSASNVTKFPSVLPNKKVLEVDLSNNYLKHLKIQFKHEHFYDRIRLLNVSNNKIHVLPRLRLFRLRSADIDLRGNIINSLHRSIGELNPCNIYLDTIIMQCKCEDIWLQQWLPKSDSECNKNVQVFCRFKGQIIPIENMTKANVGCRIPDTNVTWISTVIVAAELPYPMTLFYDVYIACNEEDEKIRLWLTTHLLPTLEENNMLRVFWPCRDSENRVPREEEMINVMSHTQTFIIILSEEYKGPVRWNEKEWKHAWHNYTHDLNREIIIINYDLLEANEIAKRYLGAFLRIDNLLTFLIKRSR	yes
A0A8B6CA08	Mytilus galloprovincialis (Mediterranean mussel)	Opisthokonta	A0A8B6CA08	A0A8S3UE02	MKGANGYHRVETEDHYQFDTFVSYEDSDGHFHKDEMVDYLEKQRNFRFCIHHRDFIAGCGIAENITNAIHNSRKVVCVLSKDILKSKWCMYEFNIALIERTTSRHDQNMVFMLKLGRVHAKKIPSEIMYILKEDTYIEYPENEDDRGSIDIDNTRFKSKLDTPMQKRVRFFALYQLGAEVRTRLWLRDRHIDFRYGNHGMSCYGYTEALSMYYYLYPSEIDNEGKHNRK	yes
A0A8S3UE02	Mytilus edulis (Blue mussel)	Opisthokonta	A0A8S3UE02	A0A8S3UE02	MKGTYGYHRVETEDHYQFDAFVSYEDSDGHFHKDEMVDYLEKQRNFRFCIHHRDFIAGCGIAENITNAIHNSRKVVCVLSKDILKSKWCMYEFNIALIERTTSRHDQNMVFMLKLGRVHARKIPSEIMYILKEDTYIEYPENEDDRGVTAHGPRPARQNARNNSNRGSRIIGGSTSQAHQWPFIASIQYHDGYHFCGGVLIGQKWVLTAAHCTEGAQ	yes
A0A8B6BVN6	Mytilus galloprovincialis (Mediterranean mussel)	Opisthokonta	A0A8B6BVN6	A0A8S3UED8	KTCSHGREDPIYMWTTLALGLNGSSVKYLELTDNNPVCLFPVSKLYPAPPSLLTLKMSSNKLERFALELTNIQKLILRDNNLGNFLRLKSFNKRTERNSKLEYVDISENNIYTLIPSVFQGQAELRYINLSHNHLQEISFDVSQSNNLSLLDLSNNSISAFDQNSMRMFDNISLTSNLTIYLLNNSLQCTCKTLIFWKWIVGTRVNVFFDRRCLSADGTVIQFISANKRIQELEKECLSYDMFIIIVSIVLVATLICFVGAVVYKYRWKLRYMFYLAKSKHRRHETSTDSKHYVYDAFISYCEHDNLFVINDCIQNLEMDRNFKLCLHQRDFLPGEEITTNITNAIHESRKTICIVTKNFFDSYYCMFEFNMARMESIYSRDKRNIIFLIFLEQILPQNMPLMLLELVQKDSYIEYPNDEQGAIVFWEKIDEALRQ	yes
A0A8S3RJ58	Mytilus edulis (Blue mussel)	Opisthokonta	A0A8S3RJ58	A0A8S3UED8	MHYFYKYDVLSIADAIKELTMTPVQTIIFRNTFLHGTKENFDVWNILASGLNDSSVRHLQITENNPVGLFPVSRIDPVPPSILTLNLSSNKLDQFVLELTNVQKLILRDNHLGDLLCLKTDNKHKGRNSKLEYVDISINNIYKLKHSIFQGHAELRYINLSHNHLQDVLFDVSRSNNLSLLDLSNNSISAFDQNSMRMFDNISLTSNLTIYLLNNSLQCTCKSLIFWKWVVGTRVNVFFDRRCLSEDGVVIRFQSINKRIQELEKECISYVSFIIIASIVLMATLICIVVAVVHKYRWKLRYMFYLAKSKHRRHEASTDSKHYVYDAFISYCEHDNLFVINDCIQNLEMERNFKLCLHQRDFLPGEEITTNITNAIHESRKTICIVSKHFFDSYYCMFEFNMARMESIYSRDKRNIIFLIFLEQILPQNMPLMLLELVQKDSYIEYPNDEQGDIVFWEKIDEALRQ	yes
A0A8S3UED8	Mytilus edulis (Blue mussel)	Opisthokonta	A0A8S3UED8	A0A8S3UED8	MEHTCLRFKRFVSATFANYGKQPSCLFPVSQTDPVPPSILTLNLSSNKLDKFVLTLTNVQKLILRDNHLGDLLVFKHMGRNSKLEYVDISENNIYTLKPSIFQGQIELRYINLSHNHLQEVLFDVSRSSNLSFLDLSNNSISALDQNSMRMFDNISLTSNLTIYLLNNSLQCTCKTLIFWKWVVGTRVNVFYDRRCLSEDGECISYVSFIIIASIVLVATLICIAVAVVYKYRWKLRYMFYLAKSKHRRHETSTDSKHYVYDAFISYCEHDNLFVINDCIKNLEMERNFKLCLHQRDFLPGEEITTNITNAIHESRKTICIVSKNFFDSYYCMFEFNMARMESIYSRDKRNIIFLIFLEQILPQNMPLMLLELVQKDSYIEYPNDEQGNIVFWEKIDEALRQ	yes
A0A6J8F1E8	Mytilus coruscus (Sea mussel)	Opisthokonta	A0A6J8F1E8	A0A8S3UEQ6	MANNLLSAIPKAVMSLANLNKLDIRYNRIQTIDQTLRNWLDAKRGSGQLQFHLLIKGNTLKCTCETANFIEWLFQTKVIFDQPNRKYNCTLTNGTEANTLSVYRRFHDHFGDCNNKNWLRIGILLLMSFVVFTIPFAIIFNFRWKITYWIYVNFRKAVEHRLEKKFKYDIYLAYADDRIQWAREFLLPRIECSWNMTVCLEDRDFPVGMAKADAIASAVSESKHAIFIISEIYLHNKWSKFEIERVEYEKCSNYMQKIVVIANEERISCIPSEMNNILKHLTVIQWTDDETSWDKLRMALFTESY	yes
A0A8B6GS65	Mytilus galloprovincialis (Mediterranean mussel)	Opisthokonta	A0A8B6GS65	A0A8S3UEQ6	MANNLLSTIPNAVMSLSHLHTLDIRYNRIQTIDETVRAWLDAKSESENFYLFIKGNSLKCTCETANFIEWLFQTWVNFDQQKKKYKCTLTNGTGANTLSVYMRFHDHFGGCNNKNWLRIGIALLASFVIFTIPFAIIYNFRWKITYWIYINFRKVVEHRLEKKFKYDIYLAYADDKIQWAREFLLPRIECSWKMTVCIKDRDLSVGMAKADAIANAVAESKHAIFIISEIYQHDAWSKYEIERIEYEKCSNYMQKIVVIAKDESISCIPSELKNLLQHLTVIQWTDDETAWDKLRMALFTESY	yes
A0A8S3TL83	Mytilus edulis (Blue mussel)	Opisthokonta	A0A8S3TL83	A0A8S3UEQ6	MLGLTTGKTGKIFKLFPAVEKLDISYNNLWYLDEDAFERNLNLSTVSIAHNLLPAIPIALIDLPHLSKLDLSYNRLQTINKTFRDWMDKKSQIYKRTFNFFIKGNSLKCTCETSDFIRWLFNTNVVFDQVNKNFSCTLTNGSESNTIDVYKRFHEHFSTCNSNNWLRLGIGLLVAFVIFTVPFAVIFNFRWKITFWIYRNFKRVVEQKLERKFNYDIYLSYADDMLQWIQVDFLQRIENSWSMKVCIEERDFQIGVTKADEIANAIASSKHAIFILSESYKDNEWNKFVIERVKFEKCRNYLQKIIILVQDATASCIPHELDDILQNVTIIDWEDNETGWDKLRMALFTDSF	yes
A0A8S3UEQ6	Mytilus edulis (Blue mussel)	Opisthokonta	A0A8S3UEQ6	A0A8S3UEQ6	MANNLLSTIPKAVMSLAHLNRLDIRYNRIQTIGQTFRTWLDSKSESRKFLLLIKGNSFKCTCDTADFIQWLFKTKVSFDQNKKRYNCTLTNGTETNTLLVYSRFHDHFGNCDSKTWLRLGIGLIVSFFGLTIIIGVIFNFRWKITYWVYQNFRKAVEKRLERKFRYDIYLTYADDRIQWVREVLLPRIENSWNMTVCLEDRDFPLGISQADAIANAIAGSKHAIFIISDKYNDKSWSQYEIERVKYEKCSNYLQKIVVIVKDANVSSILHELDNIIQHLIIIDWTNDETGWDKLRMALFTEAF	yes
A0A8S3UFF0	Mytilus edulis (Blue mussel)	Opisthokonta	A0A8S3UFF0	A0A8S3UEQ6	MDEKSYEGIFYLSIEGNSLKCTCDTSAVIRWLFSTNVFLDRVNKNFSCTLANGSESNTVDVYRRFHEHFSNCNNKTWLRLGIGLLVAFVIFTVPLAVIFNFRWKITFWIYRKFKRVVEHKLERKFNYDIYLSYADDRFQWVQCDFLQRVETSWHMKVCVEDRDFQIGVSKADEIANAIACSKHAIFIMSESYKDNEWNKFVIERVKFEKCRNYLQKIIILVKDATASCVPPELDDIIKNVTIIDWDDNETGWDKLRMTLFTDSF	yes
A0A8S3UG08	Mytilus edulis (Blue mussel)	Opisthokonta	A0A8S3UG08	A0A8S3UG08	MKDYAFNSSTLETIHMRNCKFLFFKEICNHETIFSLCPKLMNLELINNRFSQNDKFLQKLFRPLHNRRFLSLSFTKLSKLPLQVFSYMKALKHLNLAGNRITGWQYPGDIFGNDSTINVLDLSQNLISVVNESTFPRYLRESLQKINLGNNPLIWVHSELLREIESNNGFRLCIHHRNFDVGQTITSNVDNFLTKAWKVIVIMSNDFAMSEWCQWAIEVVQERRRKHGKDGVILVMLANIDSKHMTSSLRTLLDSTPYLRYQRGVGEVLFWNALVEALNKPIGHHPVAVV	yes
A0A6J8B2G3	Mytilus coruscus (Sea mussel)	Opisthokonta	A0A6J8B2G3	A0A8S3UG46	MKDLNFLGLSNNRFSYLDKTARDQLETVFMNNKNLSIDISGNPLKCTCDTKDFIQWMGNTTIQFNKLHFYTCRLSTDKKQNLNNPKRLYEDLQKECASYTSLIIGLISLVVLFVSIVTLGLVYRHRWRIRYMYYMVKIRYFETKQKTNEKNIYTYDAFVSYENNDRSFVHGQLLRKLENDAGLKLCIHQRDFLPGRDIAENITSAIHDSRKIVVIMSPNYLDSYWCMFEYNMARVESIYSRNKENILFLVFLQQMLPRGLPLLVLELVQSQSYIEYPNDEY	yes
A0A8B6E8T2	Mytilus galloprovincialis (Mediterranean mussel)	Opisthokonta	A0A8B6E8T2	A0A8S3UG46	MMDNITFQINHMKDLSHLDLSNNRISSLDENARGHLDEVYKVKNNFSIDISGNPLTCSCDTIDFIKWMSTTKIKIHNKHKTSCLTSHGNSESLRKPNRVLKKLQKECSSYSSLIVGTVASMVVFLFVLIWGISYRYRWRLRYMYYMVKNKYQVQNKGNNDNDSQYEYDAFVSYDNNNRFFVHDKLLPCLEREAGLKLCIHKRDFLPGNDIAGNITSAIHNSRKVVIMMSHNYLDSYWCMFEYNMAKVESIYSRNKENILFLVFLEQMSPKDLPMMVYELIQSSSYIEYPNDEFGDTVFWNKLKEVLSQ	yes
A0A8B6E961	Mytilus galloprovincialis (Mediterranean mussel)	Opisthokonta	A0A8B6E961	A0A8S3UG46	MLDEISFKISHMIHLRHLDLSYNRLSTLSKDIRDHLDKMVHPNIKLVLDLTGNPLKCTCETIGFVKWMFQTAIKLHNQRKYQCKLSNGEKIFIQNPSRMYEKLKKECSSFTSLIIGTTVAMLLLLAIISSGIIYRYRWKLRYMYYMVKNKYHGQHSNTSAENERIYAYDAFISYADNDRFFVHEQFLKKLEDESGLNLCLHKRDFLPGNDIAANITTAIHDSRKVVIIMSQHFLKSYWCMFEYNMARIESIYSRNKENILFLVFLEELSSKDLPLMVLEQVQSQSYIEYPHDEYGNEVFWNKLTEVLS	yes
A0A8S3UG46	Mytilus edulis (Blue mussel)	Opisthokonta	A0A8S3UG46	A0A8S3UG46	MKQLSNLDLSNNRISNLDEHSRFQLEKVYKVNNNFSIDISGNPLKCSCDTIDFIKWMSTTKVRIHNKHKTSCLTSHGNFESLLNPNRVFKKLQKECSSYSSLIVGTVASLVVFLFILIWGICYRNRWRLRYMYYMVKNKYQVQNKGNYNNDSQYEYDAFVSYDNNDRFFVHDKLLPCLEREAELKLCIHNRDFLPGNDIAANITSAIHNSRKVVIMMSHNYLDSYWCMFEYNMAKVESIYSRNKENILFLVFLEQMSPRDLPMMVLELVQSSSYIEYPNDEFGDTVFWNKLKEVLSQ	yes
A0A8S3V0I0	Mytilus edulis (Blue mussel)	Opisthokonta	A0A8S3V0I0	A0A8S3UG46	MKNLNFLGLSNNRFSYLDKPARDQLETVFKNNKNLSIDISGNPLKCTCDTKDFIQWMGNTKIIFNNLHFYSCRLSTDKKQNLNNPNRLYEVLQKECVSYTSLVVGLISLVGLFVSILTFGLVYRHRWRIRYMYYMVKIRYFETKQKTHERKIYRYDAFVSYESNDRSFVHGQFLRKLEKDAGLKLCIHQRDFLPGRDIAENITSAIHDSRKIVVIMSPNYLDSYWCMFEYNMARVESIYSRNKENILFLVFLQQMSPRSLPLLVLELVQSQSYIEYPNDEYGDTVFWEKLKEVLT	yes
A0A6J8AEC7	Mytilus coruscus (Sea mussel)	Opisthokonta	A0A6J8AEC7	A0A8S3UGB6	MLGHKEAQCNHQGLTSVPINLPPDIKNLDLSYNRLTRLDANVFLRYKYLEHLMLDNNVIRLLHEKAFNGLSLLKYLSMSNNYLNITESYPPKVFESLKNLSVLDISRNMKTREYNPYRIPVGEICNLRELSIDLVFNATFGQQFKELHNLQKLRFDYCHVNFLYNETFLEMPGHIKEFHMTTCKDFVVVEVGVLIPFPHLTVLNLTNSNIHLTQALQLLHPFQNKSLDAILFRRITHADFKHGLDSVILTPEMMKYISTICIKSLDLSDNDIILVRNRSLSLFQHPECFKNVMLSANSFSLDNWALDFFILVSRMTNIEIFDFSYFPLRFKNPIFLDVITNNNHTRVEQVQSKWTKKIIPITVTLPNKKIWFVRITHLMASNSFRELKVTNSSLRHLELSYFETDIFPVITMKGFNSLEHLDLSGISSDITIGVGKVPLLIHLRTLILKETKLYNVLQTNTTVFSFCPNIMNLDISHNYIWKIKTLGQLRNLKQLNLSHNLLDNFPKSVTKLENIAELDLSHNQLTTVGKKTLDWIDTQHKKLGTFKLYLSDNPLICSCGTTVFLRWILKTKVKLDNNELQEKIENEWGFKICIEDRDFILGESIATERATFINRCRHIIFVVSPSIIENEWSRFEIERAKYEKFSKNLQKIVVITRDIALDNIPVEFSIIWKDVLLIQWPVEKDEVQMAWQKLRLWFF	yes
A0A6J8BBV4	Mytilus coruscus (Sea mussel)	Opisthokonta	A0A6J8BBV4	A0A8S3UGB6	MLGYKEALCKQQGYTSIPMDLPPDIKKLDLSYNRLTRLDANGFHRYKYLEYLIIDNNDIRWLHTTAFCSLSLLRHLSLSRNYLNVSESYPHGVFESLNNLSVLDISRNMKTPDSNLYKIPVGGLSNLRELSIDLMFNATFGQHFKKLYNLQKLSLDYCHVNYLYNETFLEMPESLKEFHMTTCKTFVVIEGGVLVPFPHLRVLNLTNSNIHLTQALNILHPFQNKTMDAILFRGITRPDSKHSIDPVILTPEMMKYAYTICIKTIDLSENNIILVKNKSLVLFQRPECFESVIISANSFSMDGWEVDFVLFTFKMINVKIIDFSYFPLGFKNPIFLNVVTKDNLTRIEEVQGKWARQANTIAVLVPSQIQFLRLTHFMTEFSFLEIKTRNSSLRHLEISYLETDFFPLITMEGFNSLDYLDLSGISSVKTIGEAKIPLLIHLKTLILKETNLFNVLQTNTTILSFCPNIINLDISYNYIWKIKANSIGQLLHLKQLNLSHNLLETVPDVVSTFYNLVELDLSHNQLTTIGKNILDWIDTIHKKHGTFELYLSNNPLICSCDTTRFLRWILTTQVTLDENGNYSCWVSSRNSINYTRNVAEDFHHFFVDCDTTVWIKLGISLLVTLLSSVLCIALLYNFKWRIMFFFFRNFRRFAEKGLELTFDYDVYISYSDDGVTFVKELQEKVEEEWGFKVCIEDRDFIVGESIAHERATSINRCRHIIFLVTPSIVKNEWTRFEIERAKYEKFSKNLQRIVVITSDITLDNIPGEFSTIWKDVLLIQWPVEKDAVQMAWQKLRLWFF	yes
A0A6J8CCX2	Mytilus coruscus (Sea mussel)	Opisthokonta	A0A6J8CCX2	A0A8S3UGB6	MFGNKEAQCKDQGLTSVPINLPPDIKKLDLSYNRLTRLGPNSFHRYKYLEHLILDNNLMNFLGAKAFIGLSLLRLLSMVRNQLNVFTSYQPGVFESLQNLSALDVRRNMNTLNHSDKYNIPVGELCNLRELSIDLVLNPTFGEQFKKLHNLQTLRFDYCHSNFLYNETFLDLPVTIKEFHMTTCKHFVVVESDVLIPFPHLKVLNLTNSNIHLKQALSILHPFQNKSMDAILFRGLTRGGSKHGLSTVILTPETMKYILTICIKTLDVSDNEIISVEKGSFSFKYPECFENVMISANSFSLDNWAFDFFTHLYDMTNLKLFDFSYFPLRFKNAIFLDVVIENNHTTIQRLEDRQRLERINITIMIPKQIQFIRITHLMGRHDLREIQALNSSHRHFEVSYFETDDFPIFTFEGFNSLEHLDLSGIRSDITIGAGKIPFLIHLKTLILKETKLYYILETNTSILSFCPNIRNLDISYNYMWKIDSLGKLPYLKHLNLSHNLLDTVPDVVTIFDSLTELDLSHNQLTTIQIKIRNWIDTQHNKIGTFKLYLSNNPLICSCNTKTFLSWILKTKVNLDKNGNYSCWISSIKKINYTKNVAEDFHHYFVDCDTTVWIKLGISLLVSVLSSLICITLLYNFRWRIIFFFFRNFRRFAEKGLELTFDYDVYVSYSDDCISFVKELQKKVEDDWGFKICFEDRDFVVGESIATERASFIHRCRHVIFLVSPSIVENEWTRFEIERAKYEKFSKNLQKIVVITRDIPLDDIPVEFSTIWKDVLLIQWPVEQDELQMAWQKLRLWFF	yes
A0A6J8CFB2	Mytilus coruscus (Sea mussel)	Opisthokonta	A0A6J8CFB2	A0A8S3UGB6	MYIIAIWIILVYLYTTVHAQCNITLNTLEDKEADCTYQGFTSVPTNLPPDLKKLDLSYNRLTRLGDNSFHRYKYLEHLILDNNVIIFLDPKAFTGLSLLRRLSMVKNQLNVFTSYPPGVFESLQNLSALDVSRNMKTPEYNPYRIPVGELCNLRELSIDLVLNATFGQQFRKLHNLQKLRFDYCHVDILYNETFSDMPVNIKEFHMTTCKHFVVIEVGVLVPFPHLKVLNLTNSNIHLTQALRIVHPFQNKSMDAILFRGITHGNIKHDLDAVVLTQEMMKYISTICITTLDFSDNLIISVKNNSIVSFKHPQCFEHIMVSSNSFSLETWAINLFLFVFRMTNIKMFDFSYFPLRFKNPVFLDVVTKNNHTTIQRLEYEGRLEIHNITVTVPNQIQFVRIAHVMGRNGFREIKVINSFLRYLEVSYFETDVFPILTVEGFNSLEHLDLSGISSDITIGAGKIPLLIHLKTLILKETKLYLVLQTNSSILCLCPNIKNLDISYNFMWKMNSLWQLPHLTQLNISHNLFDDVPDVVTKFDSLTELDLSHNQLTTIRKNILSWIDTQHTKFGNFKLYLSNNPLICSCDTTIFLRWILTTKVKLDKNGNYSCWVSSLKTINYTRNVAEDFHHYFVDCDSTVWIKLGISLLVSVLSTLICITLLYNFRWRIIFFFFRNIRRFAEKGLELNFDYDVYVSYSDDCISFVRELQKKVEDEWGFKICFEDRDFIVGESIATERATSIHRCRHVIFLVSPSIVENEWTRFEIERAKYEKFSKNLQKIVVITRNIPLDNIPVEFSTIWKDVLLIQWPFEKEEVQMAWQKLRLWFF	yes
A0A6J8ECQ3	Mytilus coruscus (Sea mussel)	Opisthokonta	A0A6J8ECQ3	A0A8S3UGB6	MIMYMIITTWIILVYPNTTVHAKCNITSDMLGYKVAQCKDQGLTSVPINLPPDIKKLDLSYNRLTRLGANSFHRYKYLEHLILDNNLMNFLGAKAFIGLSLLRLLSMVRNQLNVSTSYQPGVFESLQNLSALDISRNMNTSNYSDKYNIPVGELCNLRELSMDLVLNATFGEQFKKLHNLQTLRFDYCYVDMLYNETFLDMPVTIKEFHMTTCKHFVVVESGVLIPFPHLKVLNLTNSDIHLKQALSILHPFQNKSMDAILFRGLTRGDFNHGLSTVILTPETMKCILTICIKTLDVSDNEIISVEKGSFSFKYPECFENVMVSANSFSLDNWAFDFFPLLRHMTNIKMFDFSYFPLRFKNAIFLDVVIENNHTTIQRLEDRHRLDRINITIMIPKQIQFIRITHLMGRHDLSEIQAFNSSLRHFEVSYFETDDFPIFTFGGFNSLEHLDLSGIRSDITIGAGKIPLLIHLKTLILKETKLYNILETKTSILSFCPNIRNLDISYNYMWKINSLGKLPYLKHLNLSHNLLDTVPDVVTMFDSLTELDLSHNQLTTIQIKIRNWIDTQHNKIGTFKLYLSNNPLICSCDTKTFLRWILTTKVNLDKNGNYSCWVSSIKTINYTRNVAEDFHHYFVDCDTTVWIKLGISLLVSVLSSLICITLLYNFRWRIIFFFFRNFRRFAEKGLELTFDYDVYVSYSDDCISFVKELQKKVEDDWGFKICFEDRDFVVGESIATERASFIHRCRHVIFLVSPSIVENEWTRFEIERAKYEKFSKNLQKIVVITRDIPLDDIRRIFHYLERCTFNSMASRTRGSTNGLAKATTLVLLMFF	yes
A0A8B6E0W9	Mytilus galloprovincialis (Mediterranean mussel)	Opisthokonta	A0A8B6E0W9	A0A8S3UGB6	MDNMWKFIVVCITCVFPYSTVFAKCNITLNMLGYKEASCKHQGFTLVPMDLPPDIKKLDLSYNRLTRLYSNGFLRYKYLEYLLIDNNDIRWLHTTAFSSLSFLRHLSLSRNYLNVSESYPQGVFEPLNNLSVLDISRNMKYQDYNPYKIPVSGLSNLRELSIDLVFNATFGQQFKKLHNLQVLKLDYCHVNHLNNETFSEMPVNIREFHMTTCKYFVVIEGGVLIPFPHLKVLNLTNSNIHLAQALNILHPFQNKSMDALLFRGITRPDSKHSIDPVILTPEMMKYTYTICIKAMDLSANNIILVKNKSLVLFQRPECFETIIISANSFSVDSWEVDFVLFSFKMTNLKIIDISYFPLGFKNPTFLNVITKDNVTRVEKVQGKWARQHNSMTVLIPSQIHFFRITHMMTEGSFLEFKAKDSFLRHLEISYFETDFFPRINMEGFNSLEHLDLSGISSVKTIGDAKIPFLIHLKTLILRETNLINVLQTNITILRFCPNIMNLDISNNYIWKIKANSLGQLHNLKQLNLSHNLLETIPEVVTTFFSLDELDLSYNQLTTIGKNILGWIDNMHNKHGTFKLYLSNNPLICSCDTTKFLRWILTTKVELDNNGNYSCWVSSRKSINYTTNVAEDLHHYFVDCDNTVWIKVGISLLVSVLSSVLCIALLYNFRWRIMFFLFRNFRRFAEKGLELQFDYDVYISYSDDCVSFVKELQEKVEDEWGFKVCFEDRDFMIGESIATERATSINRCRHIIFLVTPSIVKNEWTRFEIERAKYEKFSKNLQKIVVITRDIPLDTIPIEFSTIWKDVLLIQWPVEKDEVQFAWQKLRLWFF	yes
A0A8B6E2M6	Mytilus galloprovincialis (Mediterranean mussel)	Opisthokonta	A0A8B6E2M6	A0A8S3UGB6	MLGYKEASCKHQGFTLVPMDLPPDIKKLDLSYNRLTRLYSNGFLRYKYLEYLLIDNNDIRWLHTTAFSSLSFLRHLSLSRNYLNVSESYPQGVFEPLNNLSVLDISRNMKYQDYNPYKIPVSGLSNLRELSIDLVFNATFGQQFKKLHNLQVLKLDYCHVNHLNNETFSEMPVNIREFHMTTCKYFVVIEGGVLIPFPHLKVLNLTNSNIHLAQALNILHPFQNKSMDALLFRGITRPDSKHSIDPVILTPEMMKYTYTICIKAMDLSANNIILVKNKSLVLFQRPECFETIIISANSFSVDSWEVDFVLFSFKMTNLKIIDISYFPLGFKNPTFLNVITKDNVTRVEKVQGKWARQHNSMTVLIPSQIHFFRITHMMTEGSFLEFKAKDSFLRHLEISYFETDFFPRINMEGFNSLEHLDLSGISSVKTIGDAKIPFLIHLKTLILRETNLINVLQTNITILRFCPNIMNLDISNNYIWKIKANSLGQLHNLKQLNLSHNLLETIPEVVTTFFSLDELDLSYNQLTTIGKNILGWIDNMHNKHGTFKLYLSNNPLICSCDTTKFLRWILTTKVELDNNGNYSCWVSSRKSINYTTNVAEDLHHYFVDCDNTVWIKVGISLLVSVLSSVLCIALLYNFRWRIMFFLFRNFRRFAEKGLELQFDYDVYISYSDDCVSFVKELQEKVEDEWGFKVCFEDRDFMIGESIATERATSINRCRHIIFLVTPSIVKNEWTRFEIERAKYEKFSKNLQKIVVITRDIPLDTIPIEFSTIWKDVLLIQWPVEKDEVQFAWQKLRLWFF	yes
A0A8S3S062	Mytilus edulis (Blue mussel)	Opisthokonta	A0A8B6E2M6	A0A8S3UGB6	MLGYKEASCKHQGFTLVPMDLPPDIKKLDLSYNRLTRLDSNGFLRYKYLEYLLIDNNDIRWLHTTAFSSLSFLRHLSLSRNYLNVSESYPQGVFEPLNNLSVLDISRNMKSQDYNPYKIPVSGLSNLRELSIDLVFNATFGQQFKKLHNLQVLKLDYCHVNHLNNETFSEMPVNIREFHMTTCKYFVVIEGGVLIPFPHLKVLNLTNSNIHLAQALNILHPFQNKSMDALLFRGITRPDSKHSIDPVILTPEMMKYTYTICIKAMDLSANNIILVKNKSLVLFQRPECFETIIISANSFSVDSWEVDFVLFSFKMTNLKIIDFSYFPLGFKNPTFLNVITKDNVTRVEKVQGKWARQHNSMTVLIPSQLQYFRITHMMTEGSFLELKAKDSFLRHLELSYFETDFFPRINMEGFNSLEHLDLSGISSEKTIGDAKIPFLIHLKTLILRETNLINVLQTNTTILRFCPNIMNLDISNNYIWKIKANSLGQLHNLKQLNLSHNLLETIPEVVTTFFSLDELDLSYNQLTTIGKNILEWIDNMHNKHGTFKLYLSNNPLICSCDTTKFLRWILTTKVELDNNGNYSCWVSSRKSINYTTNVAEDLHHYFVDCDNTVWIKVGISLLVSVLSSVLCIALLYNFRWRIMFFLFRNFRRFAEKGLELQFDYDVYISYSDDCVSFVKELQEKVEDEWGFKVCFEDRDFMIGESIAMVRATSINRCRHIIFLVTPSIVKNEWTRFEIERAKYEKFSKNLQKIVVITRDIPLDTIPIEFSTIWKDVLLIQWPVEMDEVQFAWQKLRLWFF	yes
A0A8S3SAH1	Mytilus edulis (Blue mussel)	Opisthokonta	A0A8S3SAH1	A0A8S3UGB6	MDNMFVFIVLCFTLVYPYRNVLAKCKFTGNVANKEALCKYQGYTSVPRNLPRDIKKLDLSYNRLTSLDADEFYRYKYLEELIIDSNVIRMLHSNAFYGLSLLRHLSLSKNNLDVSKSYHHKVFESLQNLSVLDISKNMKRSKNSPYKVPISELSTLHELSIDLVYNATFGRQFKKLYNLQILRFDYCHVNYLYNETFLEMPINLKEFHMTTCKNFVVIEGGVLVPFQHLKVLNLTSSNIHLTQALNILHPFQNKSMDALLFRGITFADYKHGLDAVILTPEMMKYIKNICIKTVDLSDNDIILVKNRSLISFQHRQCFENIMLSANSFSLDNWAVDFFIFLFTLTNIKMIDYSYFPLRFKNPVFLDVITRNNHTTVEHVQGKWRRKVIPITVIIPSQIQFVRITHVMGINAFREIKTINSSLRHLEISYFETHIFPLLTVDGFNSLEHLDLSGISSVLTIGESKIPVLIHLETLILKDTNLYDILQTNTTIFRFCPNIMNLDISYNYIWKIKANSLGQLLNLKQLNVSHNLLETVPDVVTSFNNMVELDLSYNQLTTIGKNILEWINSQNHTHGTFKLYLSHNPLICSCDTRPFLRWILTIKVLDYNGNYSCWVSSRKSINYTRNVAEDFHHYFVECDTTVWIKLGMSLLVCVLSSVLCIALLYNFRWRIVFFFFRNFRRFAEKGLELTFDYDVYVSYSDDCVSFVKELQEKVENEWGFKICFEDRDFIIGESIASERATSINRCRHIIFLVTPSIVKNEWTRFEIERAKYEKFTKNLQKIVVITRDIPLDDIPMEFSAIWKDVLLIQWPIEKDDVQMAWQKLRLWFF	yes
A0A8S3SIX2	Mytilus edulis (Blue mussel)	Opisthokonta	A0A8S3SIX2	A0A8S3UGB6	MRFFIVLCLISVYLCKTVFSKCNITSDISGHKEAQCKHQGLTSVPINLPPDIKKLDLSYNNLTRLDANVFLKYKYLENLMLDNNDIRLLHEKAFNGLYLLKYLSLSKNYLNVTESYPMEVFESLKNLSVLDISRNMKTQKYNPYKIPVDEIGNLRELSIDLVFNATFGQEFKKLFNLQTLRFDYCLVNFLYNGTFSEMPVHIKEFHMTTCKDFVVIEVDVLVPFQHLKVLNLTNSNIHLTQALRLLHPFQNRSMDAILFRGITHSDSQHGLDPVILTPEMMRYISTICLKTLDLSDNKIVIFRNRSLVLFQHPECFENMMLSANSFSLETWAASFFIFIRRMINIEIFDFSYFPLEFKDPIFLDVVTNVNHTRVEKVQSKMTRKIIPITVTLTNRKLKYLRITHLMATMIFREIKIINSSLRHLELSYFETDIFPILTFEGFNSLEYLDLSGISSEITVGVGKVPFLIHLKTLILKETKLIGDLRNLKLLNLSHNLLDNVPMVVTKLENIAELDLSHNQLTTIGKQTLDWIDTQNEKLGTFKLYLSDNPLICSCETTTFLRWIQLTKVKLDNNGNYSCWVASRNNINYTRNVIADFHQYFVNCDSTIWLKLGISLLVSVLSSLICITVLYNFRWRIIFFFFRNLRRFAETGLQLTFDYDVYVSYSDDCVCFVKELQEKIENEWGFKICIEDRDFIIGESIATERATSINKCRHIIFIVSPSTVENEWNHFEIERAKYEKFSKNLQKIVVITKDIALDNIPVEFSIIWKDVLLIQWPVEKDEVQMAWQKLRLWFF	yes
A0A8B6BE00	Mytilus galloprovincialis (Mediterranean mussel)	Opisthokonta	A0A8S3UGB6	A0A8S3UGB6	MRFFIVLCLIPVYLCKTVFSKCNITSDISGHKEAQCKHQGLTSVPINLPPDIKKLDLSYNNLTRLDANVFLKYKYLENLMLDNNDIRLLHEKAFNGLYLLKYLSLSKNYLNVTESYPTEVFESLKNLSVLDISRNMKTQEYNPYKIPFGEIGNLRELSIDLVFNATFGQEFKKLFNLQTLRFDYCHVNFLYNGTFSEMPVHIMEFHMTTCKDFVVIEVDVLVPFQHLKVLNLTNSNIHLTQALRLLHPFQNRSMDAILFRGITHAGSQHGLDSAILTPETMRYISTICIKTLDLSDNKIVIFRNRSLVLFQHPECFENMMLSANSFSLETWAVSFFILVRKMINIEIFDFSYFPLGFKDPIFLDVVTNVNHTRVEKVQHKVTGKIIPITVTLTNRKLKYLRITHLMATMYFKEFRVTNSSLRHLELSYFETDLFPILTFEGFNSLEYLDLSGISSDITVGVGKVPLLIHLKTLILKETKLYNVLQTNVSIFSFCPNIMNLDISHNYIWKIKSIGELRNLKLLNLSHNLLDNVPMVVTKLENLAELDLSHNQLTTVGKKTLELIDTQHKKLGTFKLYLSDNPFICSCETTTFLRWIQLTKVKLDNNGNYSCWVASRNNINYTRNVIADFHHYFVNCDSTVWLKLGISLLVSVLSSLICVTVLYNFRWRIIFFFFRNLRRFAEKGLQLTFDYDVYVSYSDDCVCFVKELQKKIENEWGFKICIEDRDFIIGESIATERATSINKCRHIIFVVSPSTVENEWSRFEIERAKYEKFSKNLQKIVVITKDIALDNIPVEFSIIWKDVLLIQWPVEKDEVQMAWQELRLWFF	yes
A0A8S3UGB6	Mytilus edulis (Blue mussel)	Opisthokonta	A0A8S3UGB6	A0A8S3UGB6	MRFFIVLCLISVYLCKTVFSKCNITSDISGHKEAQCKHQGLTSVPINLPPDIKKLDLSYNNLTRLDANVYLKYKYLENVMLDNNDIRLLLEKAFNGLYSLNYLSLSNNYLNVAESYPTEVFESLKNLSVLDISRNMKTQEYNPYKIPFGEIGNLRELSIDLVFNATFGREFKKLFNLQTLRFDYCHVNFLYNGTFSEMPVHIKEFHMTTCKDFVVIEVDVLVPFQHLKVLNLTNSNIHLTQALRLLHPFQNRSMDAILFRGITHSDSQHGLDPVILTPEMMRYISTICLKTLDLSNNKVVIFRNRSLVLFQRPECFDNMMLSANSFSLETWAASFFIFIRRMINIEIFDFSYFPLAFKDPIFLDVVTNVNHTRVEKVQSKMTRKIIPITVTLTNRKLKYLRITHLMATMIFREIKIINSSLRHLELSYFETDIFPILTFEGFNSLEYLDLSGISSEITVGVGKVPFLIHLKTLILKETKLYNVLQTNASIFSFCPNVMNLDISHNYIWKIKSIGELRNLKLLNLSHNLLDNVPMVVTKLENLAELDLSHNQLTTIGKQTLDWIDTQHEKLGTFKLYLSDNPFICSCETTTFLRWIQLTKVKLDNNGNYSCWVASRNNINYTRNVIADFHHYFVNCDSTVWLKLGISLLVSVLSSLICVTVLYNFRWRIIFFFFRNLRRFAEKGLQLTFDYDVYVSYSDDCVCFVKELQKKIENEWGFKICIEDRDFIIGESIATERATSINKCRHIIFVVSPSTVENEWSRFEIERAKYEKFSKNLQKIVVITKDIALDNIPVEFSIIWKDVLLIQWPVEKDEVQMAWQELRLWFF	yes
A0A8S3UQ52	Mytilus edulis (Blue mussel)	Opisthokonta	A0A8S3UQ52	A0A8S3UGB6	MRIFIDLCIISIYLCKTVFSKCNITLDILGHKEANCKDQGLTTVPINLARDINKLDLSYNKLTRLDANIFLRYKYLEQLMLDNNAISLLHKKAFNGLSLLSYLSMSNNNLNLSESYPTEVFESLKNLSILDISRNMKTREFNPYRIPFSEIGNLRELSIDLVFNATFGQEFKKLINLQTLRFDYCHVNFLYNGTFSEMPVHIKEFHMTTCEDFVVVEIGVLVPFPRLKVLNITNSNIHLTQALRILHPFQNKSMEAILFRGITYVNFKHGLDSIILTPEMMKFISTICIKSLDLSDNDIILVKNASLVLFQHPQCFENLMMGFNSLEHLDLSGISSDITIGMGRIPHLIHLKTLILKETNLYNLLQTNTTAFKFCPNIMILDISHNYIWNIKTLGQLHNLRLLNLSHNLLDNVPMVVTKFENIAELDLSHNQFTTIGKKTLDWIHTQHEKIGTFKLFLNDNPFICSCSTTAFLRWILTTKVKLDNNGNYSCWVAVDSRNHINYTKNIAEDFHNYFVNCDPILWIRLGISLLVSVLSSLICITLLYNFRWRIIFFFFRNLRRFAEKGLNLTFDYDVYVSYSDDCVCFVKEVQQKIENEWGFKICIEDRDFIVGESIATERATSINKCRHIVFVVSPSTAENEWSRFEIERAKYEKFSQNLQKIVVITKDIALENIPVEFSIIWKDVLLIQWPVEKDEVQMAWQKLRLWFF	yes
A0A8S3UHG6	Mytilus edulis (Blue mussel)	Opisthokonta	A0A8S3UHG6	A0A8S3UHG6	MIPVYLCQTVFSKCNITSDILGYKEAQCKHQRLTSVPINLPPDIKKLDLSFNNLTKLDANIFLRYTYLEKLLLNNNIIRQLNEKAFNGLSSLKYLSMSKNYLNITETYPSEVFESLKNLLVLDISRNMQTSEFYPYTIPVDELSNLRELSIDLLFNATVGQQFRKLYNLKKLTFDYYHVNFLYNGTFSEMPVQIQEFHMTSCKEFVVVEVGVLFPFPHLKVLNLTNSNINLTQALQLLRPFQNKSMDAILFRGITHADFKHGLDSVILTPEMMRFKNPILLDVITINNQTRVEQVQRKHTNKILPITVTLPNDKIQFVRITHLMATMYFKEIRVINSSLRHLELSYFESDVFPILTFEGYNNYCVCFVKELQGKIENVWGFKICIEDRDFIIGESIATERATSINKCRHIIFIVSPSTVENEWSRFEIERAKYEKFSKNLQTIVVITKGIALDNIPVSFSIIWKDVLLIQWPVEKDEVQMAWKKTSTLEVVLRYQCQPFKYKHMCIKGTLIDMIEGKRLRNHQIRLYILFQCAFI	yes
A0A8S3UHY1	Mytilus edulis (Blue mussel)	Opisthokonta	A0A8S3UHY1	A0A8S3UHY1	MDIYQMGGGDSLYEKIDSGVRGCKVVLTCITPKYSLSANCRREVSLADALKKPIIPLLLEKMDWPPSGPMSMVFTQLLFINFYRDEEVQMTWTGPKLDELMEKIGLHIPMNMSIEENKDGEVTKNSQHSDQEIDNNKSVNTNDERNLANQNTVPRSVSSENTRSAGSPQLTNNKPSSVIQPKPVAVTNMKAESSPTQQKDSQEKTQSQDNNKAQEHKSKSCTVL	yes
A0A8S3UID3	Mytilus edulis (Blue mussel)	Opisthokonta	A0A8S3UID3	A0A8S3UID3	MHLVNIKLEDALTLLYPFTETEMASIMFKRLEGSAAKPVFITRDMVKYLSQICFHTLVLAQSDIIGYEQHSLLTYKYPQCLEYLAFSGNRFSLSYNSHLIELLILAKKAANSKFFDISYNAVNFNNVRYCNIEALKNYSYRNEIYHNGCEVQSTDPSQYSNAYSNEDFLYSKMADGSNTTITLPDNLTFFRCLHYMTSYIEYGVNMFVRHSDSLRKVLEHRLEKKFKYDIYLAYANDKIQWAREFLLPRIECSWNMTVCIEDRDFSVGMAKADAIANAVAESKHAIFIISEIYQHDAWSKYEIERIEYEKCSNYIQKIVVIAKDESISCIPNELKNLLQHLTVIQWTDDETAWDKLCMALFTESY	yes
A0A8S3RAD5	Mytilus edulis (Blue mussel)	Opisthokonta	A0A8S3RAD5	A0A8S3UKM1	MEHVTGGGDIFMNNNKMSQLPNMSVIGFTRDSIVKIISFKYSFRLGENPWFCDCKFSWFVPLLKFARKNFDVGGRMVCKYPISLRGKLAVNVPEDLFICNISVKEKCPLSCNCFEQPSRKRVVVNCSRSKKYKIPSAFPQQANLDIDLSHNLITILENRAYLNRTVAIDLSFNKIKIIDPLVYGIETLKLINVENNQITDLHRNIQLMKNGRKVVIGNITIECSCKKKWIANWLEYQNRLLVRHDRIVCRQRNEELITFYMIDNCSFRKKYLANEQYLIVGLFLIILIATLTRLIFKYEIYLLLRKFRHRFKLNVINPVQQSSTFDIYMSFSEDKEDIRQWMIGVLTTYLETIGFKVCLPPRDFDLGGVHVDQIINHTASSNNYVVVLSDDYFKTQYQVIEWGHIWNNYKRNINSNILVINYDMLHSKNIKDQRLKAFLRLQYSIDFSNYDKNLLKKIENELKVKAPC	yes
A0A8S3UKM1	Mytilus edulis (Blue mussel)	Opisthokonta	A0A8S3UKM1	A0A8S3UKM1	MVCKYPISLRGKLAVNVPEDLFICNISVKEKCPLSCNCFEQPSRKRVVVNCSRSKKYKIPSAFPQQANLDIDLSHNLITILENRAYLNRTVAIDLSFNKIKVLDPLVYGIETLKLINVENNQITDLHRNIQLMKNGRKVVIGNITIACSCRKKWIANWLEYQNMLLVRHDRIVCRQRNDELITLYMINNCSFRKKYLAYEQYLIVGLFLIVLIATLTRLIFKYEIYLFLRKCRHKFRFNVFNPVDQSSTFDIYISFREDKEDISKWVIGVLTTHLETRGFKICLPPRDFDLGGVHVDQIMTHTASSKNYVVVLSDDYLKTQYQVIEWGHIWNNYKRNINSNILVINYDMLHSKNIKDQRLKAFLRLQYSIDFSNFDKKLLTKIENELRVKAPC	yes
A0A210PWI7	Mizuhopecten yessoensis (Japanese scallop) (Patinopecten yessoensis)	Opisthokonta	A0A210PWI7	A0A8S3UL28	MTGITTEVLHIKRQVGELDERVTHTEVEVKGLKVTVDKHGREIKTVKTGLKTVNKRVDGVQKDLDDTKVKVEEIDNKTMSNAPAWSRDLTKLMNPKSEHDWRLLAQRLGYSPKDIKAWATQNDPCMALLSEWYATHKTVEATQAVLTSLQEMDRLDAAIIVENAMKAVDDIVVEAPEYKKPPPIFLSYQWVHQNEVKLLRQHLLMAGYECWMDVGQMGGGDKLFEKIDNGIRGAKVIICCVSEKYAKSPNCNREVNLAVSLGKPMIPLLMEKMGWPPKGSMGPIFSEYLFVRFFQRGGEKTSDQRYWPAPKFQELLMQLNIYKTMPDESLVAKEYKNWWVPVAEEIVITKKPNTGGQGDSNSGSAKDNTSKSPDVFLSYQWGKQTQIKQLYKRLCELGLTCWMDIYQMGGGDSLYDKIDRGVRGCKIVLTCVTTKYAVSANCRREVSLADSLKKPVVPLLLENMEWPPSGPMSMVFTQLLYINCHRDEKVQMTWSGDKFDELIGKVIEHVPNTIGYEPPKKEDDESEPVPKTAPPPYKPNPEFAHVQQQAQPQPYQQAQPYQQAQPYAQSQPYGNVHQQQQRPAANQQSSSCVLL	yes
A0A6J8DWE6	Mytilus coruscus (Sea mussel)	Opisthokonta	A0A6J8DWE6	A0A8S3UL28	MKVIDIIMKYHYKDKALKTQILYGIMDNITKKNPKLFAHHMNTLMADKSLPAMEQNYINTVLLNVTKSIQKYKEPVFKYLMKSLKETNDITAIHVTLNSLRQFAGVHGLDLLRSQKEYFRKRREKEKDVDVKGGFTVIIDQIEGRSLEKVDQNIKETQEGVDKLDQRVTGTEKVVGDLTTRVDEHDENIQELGEGLDTVTQRVDFAEKDIEETKIKVEEIDMKTMTNAPRWSRDLTKIMNPQTEHDWRLLAQRLGYSNDDIRAWASQHDPCMAVLSEWYATHKTREANYAVLTALQEISRMDGAAIVENAMKAVVDVVEEEEVDYSYPPPVFLSYQWGHQDEVKLIRNHLQMAGYECWMDIGQMGGGDKLFEKIDSGIRGAKVIICCVSEKYAQSPNCNREVNLSVSLGKPMIPLLMEKMGWPPKGSMGPIFSEYLFVRFFQRVGEETDDQRIWPVAKFKEMLMQLNCYGILPEESLIDTMYKNWWIPVQEVIVIDKTKKKRTQSEAKQKEAKNEEKKSPEVFISYQWGKQKEIMAMYQRLTSLGLHCWMDIHQMGGGDSLYEKIDSGVRGCKVVLTIITQKYSLSANCRREVSLADALKKPIIPLLLEKMDWPPSGPMSMVFTQLLFINFYRDEEVQMRWTGPKFDELMDKIGEYCPMVTMGEETNPKVIHKGQKTGNGNHRAIPNKKKGKSRL	yes
A0A8S3UL28	Mytilus edulis (Blue mussel)	Opisthokonta	A0A8S3UL28	A0A8S3UL28	MEQHFVNNTIVNVAKEIKKFKDPVFNYLMSVLKVATDVTQVSVTLIGLRDLCVVYGPDMFGPHMDYLTQKKQNEQSTTIQQQIVALIDQIEGRSLETVAQDVKETQEDVDQLDERVTGTEGAVVGLTTRVDEHDENIEELGEGLDTVTQRVDFAEKDIEETKIKVEEVDMKTMTNAPRWSRDLTKIMNPSTEHDWRLLAQRLGYGNDDIRAWASQHDPCMAVLSEWYATQNKGGKLCCLNSTTGNEQNGWCCYCGECYESFDVVEDEEVEYTSPPAVFLSYQWGHQEEVKLIRNHLQMAGYECWMDIGQMGGGDKLFEKIDNGIRGAKVIICCVSEKYAKSPNCNREVNLSVNLGKPMIPLLMEKMAWPPKGSMGPIFSEYLFVRFFQRAGEETDDNRIWPVAKFQEMLMQLNCYGILPDETLIDDMYKKWWIPVQEVILIDKNKKKQSQSEAKQKEIKDEDKKSPDIFISYQWGKQKQIMAFYQRLTGMGLSCWMDIYQMGGGDSLYEKIDSGVRGCKVVLTCITQKYSLSANCRREVSLADALKKPIIPLLLEKMDWPPSGPMSMVFTQLLFINFYRDEEVQMTWTGPKLDELMEKIGEHMPMITQSEDKNGDKQITKEEDNNKKSESAEPESKPAKEEDNNKNLEIQKQSQNQQTRVCLHDLSVPEILEGQVVHNQQRINHLL	yes
A0A6J8ABE8	Mytilus coruscus (Sea mussel)	Opisthokonta	A0A6J8ABE8	A0A8S3UL67	MFANISEPLKTITLIVGIIECNKILHLSDCAIKYVIKKTQEVKLADCKNRGLNFIPQNLPGDINVLDLSSNQLTAINNDSFVNYEYLQELILGKNQLKDLSNESFKGLSNLVALDMSHNMLDLSKVYSAEIFLPIKNLTKLDIRSNMPQPIDFDKDFIYPDHVFGVLSELSFLGIDMMPVPRFGKGFSHITYLRELHFQSCYLVSLSNTTFQAFPYFVQELSLTNCRLKAVRTEDDVLLPFPHLRVIDFHGTFMHLRRALHLLHPYSYSNLTTINFGHVSDASIDSSELPFVITITPDMMKYLKTICVENLDLSNNGIVDYESGSLFTFDRPECLQTLSFKRNRFVIVTKRTISDFNSFCEKAVLLKSIDYSYNAVNYIMNNSVISNLEIDSYHGSYVTFPKSLEKFDMSNTILTTYPEVWIIVPENNTLKYLDVSYARTNMPLFFLQIRIETFISTGLYETAWREIKRFPEHNLKTVVWKEAYLNEGIEKQGNRLFDVLTSVESLDISRNNIWYFPNELLKPMPNLSSLYLGKNLLQAIPEQLIGHTKIKMLDVRNNLLTSVSSAIRNWADKMQERHGMSLYLDGNAFMCNCDNLDLIRWIKTTKVDLDSESYKCELSNGTVTDTLTAYNSFSHLFADCKSTMWLTFASTLLATSGTISLLLVLYSKRWKIAFFVYGIIQSFIEQKVRKRYQYDVYMSYEGEIVIWIKHVLVPRLEAEWGLTMCIRDRDFLGGESLLDIEAECIQKSRYIIFLITPEFKSSNDCMFELDRAKYERVTRNLDKIIVITKDIKITDIPYEFSYIWNYAYLVQWPNDQGDLDDTWRRLRMLFTEGSVANKQVTL	yes
A0A6J8AES7	Mytilus coruscus (Sea mussel)	Opisthokonta	A0A6J8AES7	A0A8S3UL67	MLEFKQFIRLPDCEITYVVKKSLEVKLADCKNRGLNFIPQNLPGDINVLDLSSNQLTAIKNNSFINYKYLQELILGKNQIEDLSSESFKGLYNLDALDMSHNMLDLSKAYSAEIFLPIKNLTKLHIRSNMPQPINFDKDFIYPDHVFGVLSELSFLGIDMMPVPQFGKGFSHITNLRELHFQSCYLVSMANTTFQAFSYFVQELSLTNCRLKTVRTDVDSLLQFPNLRVIDFHGTFMHLKRALHLIHPYSYSNLTTINFSHVSDDSIDSSELPFVTTITPDMMKYLKTICVKNLDLSDNDIVDYESGSLFTFDRPECLQNMSFKRNRFAIVNKRTVSDVNSFCRKAVLLKSIDYSYNSVSYKIVNPVISNLEIDKSHGSYAILPKSLEKLDMSYTIFSTYPPIFFIFPENNNLKYLDISNQRTNMVLLFLKIEIETFISTELYETAWSEIKRFPRNNLKTVVLMDAYLNEGIEKQGNRLFEVLSSVESLDISRNDIWYFPNKLLKPMLNLSSLYLRRNLLQDIPVQLVDQTKIKVLDLRYNILTSVSSTIRNWADQMQERHGMSLFLDGNAFMCNCDNLDFVRWIKTTKVDLDSQSYKCQLSNGTVTDTLTAYNSLSNLFADCKSNMWLTFASTLLSTCVTIFLLLVLYSKRWKIAFFIYGVIQRTIEKKVRKTYQYDVYMSYEGEVVVWIKDVLAPKLETEWGLPMCIKDRDFLIGESLLDTEAECIQNSRFIIFLITPDFKSSHDFLFELDRAKYERVTKQLEKIIVISKDIRITDIPYEFSYIWNYAYLVQWPKDLEDLDDAWRKLKMLLTNGSAANKKVTL	yes
A0A8S3UL67	Mytilus edulis (Blue mussel)	Opisthokonta	A0A8S3UL67	A0A8S3UL67	MMRISIYLAIVYILTINECIKIFHLSDCDIKYVIKKTQEVKLADCENRGLNFIPQNLPGDINVLDLSSNQLTAIYNNSFVNYKYLQELILGNNQIEYLSSGSFKGLYNLDTLDMSHNMLDLSKTYSAEIFVPIKNLTKLDIRSNMPQPIDFEKEFIYPDHVFGVLSELSFLGIDMMPVPQFGSGFSQMTNLHELHFQSCYLVSLSNTTFQAFSYFVQELSLINCRLKAVRTDVDVLLPFPNLRIIDFHGTFMHLRRALYLLHPYMYSNLTTINFGHVSDASIDSSELPFVTTLTPDMMKYLKTICVENLDLSNNGIVDYEPGSLLTFDRPECLQTISLNRNRFVIVTTKTISDFNSFCGKSVQLKSIDYSYNAVNYFIDNSVNSNLEKERFHGSFVTLPKSLEKLDMSNTILTTYPAIWFKVPLNNNLKYLDISYSRTNMILVFLEIRIETFISTGLYETAWSELIRFPEHHLKTVVWNEAYLNEGIEEKGNQLFGVLTSVESLDISRNNIWYFPNELLKPMPNLSNLNLGKNLLPSIPEQLTDHTKIKVLDMRNNLLTTVSSVIRNWADKMQARHGMSLSLDGNAFMCNCDNLDLIRWINTTKVNLDSRSYKCQLSNGTISDTLTVYNSFSRLFADCNIIIWIKDVLIPRVEAEWGLTMCIRDRDFLAGKSLLDTEAESIKNSRYIIFLITPEFKSSNDCLFELDRAKYEKVTRNLDKIIVITKDIRITDIPPEFAFICNYAYFVQWPSDQRDVDDTWRRLKMLITDGAVANRQITL	yes
A0A8S3ULJ5	Mytilus edulis (Blue mussel)	Opisthokonta	A0A8S3ULJ5	A0A8S3UL67	MSVPKSFIYRTVILNTLLKKTQEVKLADCENRGLNFIPQNLPGDINVLDVSSNQLTSVENDSFVNYKYLQELILGHNQIEYLASGSFKGLYNLDTLDMSHNMLDLSKAYSAEIFVPIKNLTKFDIRSNMPQPIDFEKDFIYPDHVFGVLSELSFLGIDMMPVPQFGSGFSQMTNLHELHFQSCYLVSLSNTTFLAFSYFVQELSLTNCRLKAVRTDADVLLPFPNLRIIDFHGTFMHLRRALYLLHPYMYSNLTTINFGHVSDASIDSSELPFVTTITPDMMKYLKTICVENLDLSNNGIVDYEPGSLFTFDRPECLQTLSLNRNRFVIVTMKTVSDFNSFCGKSVQLKSIDYSYNAVNYIMDNSVNSILEKESFHGSYVTLPKSLEKLNMSNTILTTYPAIWIIIPLNNNLKYLDVSFTRTNMILVFLEIRVETFISTGSYKIPWSEIMRFPDHNLKTVVWNEAYLNEGIEEKGNKLFGMLTSVESLDISRNNIWYFPNELLKPMPNLSNLNLGKNLLPSIPEQLTDHTKIKVLDMRNNLLTTVSSVIRNWADKMQERHGMSLFLDGNAFMCNCDNLDLIRWINATKVNLDSHSYKCQLSNGTVTDTLTAYNSFSHLFADCKSTMWLTFASTLVSTCITICLMLVLYSKRWKIAFSIYGVFQRFIEKKVRKRYKYDVYMSYAGDIIIWIKDVLIPRLEAEWGLTMCIRDRDFLVGESLLDTEAECIEQSRYIIFLITPEFKSSNDCVFELDKAKYEKVTKNLDKIIVITKDITITDIPLEFSLICNYAYFVQWPNDKRDLDNTWRRLRMLVTDGSVANRQVTL	yes
A0A8B6CCJ7	Mytilus galloprovincialis (Mediterranean mussel)	Opisthokonta	A0A8B6CCJ7	A0A8S3UP06	MIESNIFWSPDLTKELWCPDECYTNYYKSNDIDNCCSCKSFPQWQQTDMFSNTSYILLELEIADVKGKYSYLIVQKTLPSVHVFFGVTHQNGFLRRMPRNICDFGIVSVDFTGNRFTEIGNISCLQQLDTFILKRNKLNFVSNDTFVGLTYLRVVDLSENMITTIENNLFRNIHVLNVNFGSNSLRKLDVTNIFMPNKVVCDNIYSHNKYHIDITNEENFQLGNDSNIVCGSFTANNLSLSDNPISYICKHIETKSIGKYFPCGDYQFYGSAYNCDCNLGLFLDVTLDVVQRIYRKRADESVCNSPEPLVNISIQDVWVNDSFRHMMTCDVIDNCTKTRDCHCQCTMQPSKERIIVDCSNQNCTRFPDVVPEFKYNFDLALNLSNNNIMTMDFKDYFRRMSVLDLNDNPISVLADNFNQMGRLTEMRIQDHSLNNLPKSIQKLDPDIFRFGIKGIPCNCDNLWISEWRIYKNASENWKLYCSNYDNKTFEEMFNILKDCNNEDIVHHYLIIYAFILVVVLIVLPFMLSHFRYELAIIRRRINSARNNARIQWKYDTYVSFDDQNEGVREFVVLELVPFLERVHNYRMYVPCRDSIPGNQVEDNLISNMKISKTVLIINSKSMYDLHKSELIDNKDDGLQDIKRQARRVEYSYAWNYFTSRYLQDIAIIDFDHSNQHYFNRSKTKAMHRLGMTVDICNRKIDIKTYILKFLGRPICLPKGRGFNIW	yes
A0A8B6CCX5	Mytilus galloprovincialis (Mediterranean mussel)	Opisthokonta	A0A8B6CCX5	A0A8S3UP06	MMLDVTMRKSPLYSLLPLLVIQNVYTMIESNIFWSPDLTKELWCPDECYTNYYKSNDIDNCCSCKSFPQWQQTDMFSNTSYILLELEIADVKGKYSYLIVQKTLPSVHVFFGVTHQNGFLRRMPRNICDFGIVSVDFTGNRFTEIGNISCLQQLDTFILKRNKLNFVSNDTFVGLTYLRVVDLSENMITTIENNLFRNIHVLNVNFGSNSLRKLDVTNIFMPNKVVCDNIYSHNKYHIDITNEENFQLGNDSNIVCGSFTANNLSLSDNPISYICKHIETKSIGKYFPCGDYQFYGSAYNCDCNLGLFLDVTLDVVQRIYRKRADESVCNSPEPLVNISIQDVWVNDSFRHMMTCDVIDNCTKTRDCHCQCTMQPSKERIIVDCSNQNCTRFPDVVPEFKYNFDLALNLSNNNIMTMDFKDYFRRMSVLDLNDNPISVLADNFNQMGRLTEMRIQDHSLNNLPKSIQKLDPDIFRFGIKGIPCNCDNLWISEWRIYKNASENWKLYCSNYDNKTFEEMFNILKDCNNEDIVHHYLIIYAFILVVVLIVLPFMLSHFRYELAIIRRRINSARNNARIQWKYDTYVSFDDQNEGVREFVVLELVPFLERVHNYRMYVPCRDSIPGNQVEDNLISNMKISKTVLIINSKSMYDLHKSELIDNKDDGLQDIKRQARRVEYSYAWNYFTSRYLQDIAIIDFDHSNQHYFNRSKTKAMHRLGMTVDICNRKIDIKTYILKFLGRPICLPKGRGFNIW	yes
A0A8B6CE38	Mytilus galloprovincialis (Mediterranean mussel)	Opisthokonta	A0A8B6CE38	A0A8S3UP06	MEEINKFWSPDSIKELWCPNKCFMQDFNDGERDECCACHSFPQWQKTDTFSNISYISLDIEIDDVQGKHSNLVTQKTLPQGYTYFGVNHQNGLLKKMPKNICDFRMVSVDFTGNRFFEIGNISCLQKLDTLILKRNKIHFVSNATFVGLKNLRVVDLSENVITLIENNVFGGIHVLDIDFESNSLRKLDVTNIFIPNKVFCDNKYSTQNNDHIEITNEGDFQLSNSSTMMCGSVFMNNSTLSGYPVLLITKHIEMNEIGRYLPCGQYLFQGSSYDCDCHFGHLLDSSLDVIKRIYKKGNNENICNSPEPLLNMGIEEVWVNESLRNMMTCDVIDNCTKTRSCHCQCTIQSSQKRIIVDCSNQSCTRFPDVVPDFRYNYDLVLNLSRNNITTMDFKDYFRRMSVLDLNFNPISVLEDNFNQMGNLKEMTIQDHSLKHLPKTIQLLDPNIFRFGKNGIPCHCDNLWISEWRIYKNASDNWKLYCSNYVNKTFEDIFYVIKDCGEENAFNHYFIIYTVIGVAVLISLPLILSYFRYELMILHRRIKGVRKNAQKEWKYDTYISFDVQNECIRKFVILELIPFLESTHNYRMYVPCRDSIGGDPEEKNIINNMKISKTVLMVHSKSVYGFEKSKLKSISNKGGDLEAIEQKNRRVEYSYAWSYFTSGYLKDMMIIDFDHDNQNIFNKLQTKALHRLGMTFDICNRTRDVKTYILKFLDRPIKLPTVINANVW	yes
A0A8S3UMB6	Mytilus edulis (Blue mussel)	Opisthokonta	A0A8S3UMB6	A0A8S3UP06	MDGSMKNSFLYYVLILLINHDAYKMEEINKFWSPDSIKELWCPNKCFTQDFNDGERDECCACHSFPQWQKTDTFSNISYISLDIEIDDVQGKHSNLVTQKTLPQGYIYFGVNHQNGLLKQMPKNICDFRMVSVDFTGNRFFEIGNISCLQKLDTLILKRNKIHFVSNATFVGLKNLRVVDLSENVITLIENNVFGGIHVFDIDFGSNSLRKLDVTNIFIPNKVFCDNKYSTQNNDHIEITNEGDFQLSNSATMMCGSVFMNNSTLSGYPVLLITKHIEMNEIGRYLPCGQYWFQGSSYDCDCHFGHLLDSSLDVIKRIYKKGNNENICSSPEPLLNMGIEEVWVNESLRNMMTCDVIDNCTKTRSCHCQCTIQSSQKRIIVDCSNQSCTRFPDVVPDFRYNYDLVLNLSRNNITTMDFKDYFRRMSVLDLNFNPISVLEDNFNQMGNLKEMTIQDHSLKHLPKTIQLLDPNIFRFGKNGIPCHCDNLWISEWRIYKNASDNWKLYCSNYVNKTFEDIFYVIKDCGEENTFSHYFIIYTVMGVAVLISLPLILSYFRYELMILHRRIKGVRKNAQKEWKYDTYISFDVQNEYIRKFVILELIPFLESTHKYRMYVPCRDSIGGDLEEDSIINNMKISKTVLMVHSKSMYGFEKSKLKSISNKGGDLEAIEQKNRRVEYSYAWSYFTSGYLKDMMIIDFDHDNQNIFNKLQTKALHRLGMTFDICNRTRDVKTYILKFLDRPIKLPTVTNVW	yes
A0A8S3UP06	Mytilus edulis (Blue mussel)	Opisthokonta	A0A8S3UP06	A0A8S3UP06	MIESNIFWSPDLTKELWCPDECYTNYYKSNDIDNCCSCKSFPQWQQTDMFSNISYILLELEIADVKGNNSYLIVQKTLPSVHVFFGVTHQNGFLRRMPRNICDFGIVSVDFTGNRFTEIGNISCLQQLDTFILKRNKLNFVSNDTFVGLTYLRVVDLSENMITTIENNLFRNIHVLNVNFGSNSLRKLDVTNIFIPNKVICDNIYSHNKYHIDITNEENFQLGNVSKIVCGSFTANNLSLSDNPISYICKHIELKTIWKYFPCGDYQFYGSAYNCDCNLGLFLDVTLDVIQRIYRKRADESICNSPEPLVNITIQDVWVNDTYRNMMKCDVIDNCTKTKDCHCQCTMQPSKKRIIVDCSNQNCTRFPDVVPEFRYNFDLVLNLSNNNIMTMDFKDYFRRMSVLDLNDNPISVLADNFNQMDRLTEMRIQDHSLRNLPKSIQKLDPDIFRFGIKGIPCNCDNLWISEWRIYRNASENWKLYCSNYDNKTFEKMFNILKDCDDEDIVYHYLIIYAFILVFVLIVLPFMLSHFRYELAILRRRINGVRNNAQIKWKYDTYVSFDDQNEGVREFVVLELVPFLERVHNYRMYVPCRDSIPGNQVEDNLISNMKISKTVLIINSKSMYDSEKSEFSDNTDDDIKRKARRVEYSYAWNYFTSRYLQDIAIIDFDHSKPNYFNRSKTKALHRLGMTVDICNRKINIKTYLLKFLGRPICLPKGRGFNVW	yes
A0A8S3UPF2	Mytilus edulis (Blue mussel)	Opisthokonta	A0A8S3UPF2	A0A8S3UPF2	MNNSRLGYAFRWTIFNTLSIVKLTLSNNQFYSFIGPICNATNLKYLDLSGNRCSSLTPYFFNALPSLETLFLHNNLLDLAKTLHSQNASFVFGTLTDLQNLNLSTNKISSLSSDIFWNLKSIREISLKDNLLSDFHVKLDNMPHLTDLDLSENQIFQLSKNSTLWISQTIRRSKNLKIDLSNNPIICSCDSLIFLKWLQKHHLAFKNVNGYKCCNPKTFKTLKDAVISLDKSCPTYTTLTIAILLLIISFLVLLIILIIYRNRWKLKYLYYIAKRKYFQNDYLLLEDRQNYKFDAFLSYADEECIFVIRDVIKKLEANENFRRCFHERDFIPGCDIADNIVNAIHHSRKVIFIVTPSFLKTKWYIYELNMAYIEYQDFRQGVDLMIMVIKDKIRERDIPRNLYNIMTDESYLTFPDNEIYEVTFWERLVDSLR	yes
A0A8S3UPJ8	Mytilus edulis (Blue mussel)	Opisthokonta	A0A8S3UPJ8	A0A8S3UPJ8	MITDKVVEVMMDNHYGDGNIRIQVLMAIEKATKVNPKVFEKYMDKLMSDDTKPLEQHFVNGIVVNVAKTIERFRNPVFKYLLGVLKVAKDDTQISSTLTGLRDLCGIYGPGMFGPHKEYLVERRDTEEKTNIKGQLSALVDQIEGRSLETVVQDVKETKDNVEQLDQRVTVTNVAVVGLTTRVDIHDENIEELGEGLDTVTQRVDFAEKDIEKTKIKVEEVDMKTMTNAPRWSRDLTKIMNPQTEHDWRLLAQRLGYGNDDIRAWASQHDPCMAVLSEWYATHKTREANYAVLTALQEMNRMDGAAIVENAMKAVVDVVEDEEVEYTSPPAVFLSYQWGHQDEVKLIRNHLQMAGYECWMDIGQMGGGDKLFEKIDNGIRGAKVIICCVSEKYAKSPNCNREVNLSVNLGKPMIPLLMEKMAWPPKGSMGPIFSEYLFVRFFQRAGEETDDNRIWPVAKFQEMLMQLNCYGILPDETLIDDMYKDWWIPVQEIIVIDKTKKNRTNPSPNRQKSKSRKRSVQMYSYLINGVNRNRLWPFIKG	yes
A0A6J8A4I8	Mytilus coruscus (Sea mussel)	Opisthokonta	A0A6J8A4I8	A0A8S3UPR5	MIIKMAYQRTCMLLVSMCICYDCSSYDKRCDFNVKKKLATCSWLTYIPRFPEYVTAIRFTNNKFYVINKEFMSNLTKNNITSLFFISNSIQRLYKNTFSVFPVLKSLIVAKEMSLNVTDVDMAFVELKSTLENIRLNGNGWTYIPAGMFGATAFRNITKIVLSKNNLLEFSFKEVANLLNLDTLDLSGNKLTSLDVLQPVDVKKLNVNGNKIVLLPSFCNSTDRTSNLKTLTALFINDNALFELKPSLFKCLPSLKTLQLNNNKLNALLNNTFNVIPQLIELHIQSNNIKIIEPTAFKSTSLQKLNFGHNGFRFDDDGRFNQVNIFKHVPKLTHLDLTGNFLPGGYKPLKQMFSPLQSLTSLNLHGTNLRELPSYVFCLLRSLQRLILQGNSLRELKEGTFQNMTNLQYLNLQGNFIHSINPSSFPMEMLSRLKELDLSNNHFSCTCDIMWFRDWLRNKNKTRPILLNFPNRYICIYPENMHGKRLIKYNPTKDICTPWNQLYTMATILSSFAFITITLLLIAYRCHANIRNYFYLFRIHRLRRRGYIRLNSSEDFEYHAFVVYCDADREWVHSILLRKLEDEGLNLCIHDRDFDVGASIAENVDTYLQKCWKIIVIMSNDFAKSEWCQWEVDFVQERRRQQGKDVFLLIMLKTINSNHMTCPIKTLIKTTPYLTYKNGAGEDLFWKAVIDSIQKPLGNPPVAM	yes
A0A8S3UPR5	Mytilus edulis (Blue mussel)	Opisthokonta	A0A8S3UPR5	A0A8S3UPR5	MSNLTKNDITSLTLTSNAIRILDEDAFSGLPVLKSLILSGEKELNISDVKKALSKLIASLEYIGLMENGWTYIPTGMFDAKAFKNIRKIHLSKNKLLEFTFAEVANLTNLNRLDLTTNKLITLNVTHYINVKDMIVDGNDIVRLSSFCNSIDGTSLLQKLQLLRINDNALSELTPTMFKCLPSLKTLQLSGNRLTVLLNETFSSIPQLTDLHVQYNKLKKIERNAFKSFSLQRLRFGYNGFHFDDDRRFHPNYIFKNVPKLTELDLRNNFLPSENEPVLRQMFSHLQNLTSLNLAATYLQKLPTNVFHSMSSLQRLILQGNNLRNWKKGTFENMTHLQSLSLQGNYIQLINSSSFPNELLMRLKSLDLSNNHFSCTCDLMWFRDWLRNKDKNRPILPNFPHRYKCISPENMHGKYLIRYNPTNVICTPWNQLYTTAILLSLFGFIIITLLVMAYRCHANIRNYFYLFRIHRLKRRGYIRLNSSEDYEYHAFVVYCDADREWVHNIFLRKLEDDGLKLCVHHRDFDVGASITKNIDTYLQKCWKIIVIMSNDFAKSEWCQWEVDFLQERRRQQGKDVFLLIMLKTINSNHMTCPVKTLIKTTPYLTFKGGVGEDLFWKAVFESIQKPLGDPPVAM	yes
A0A8S3UPT2	Mytilus edulis (Blue mussel)	Opisthokonta	A0A8S3UPT2	A0A8S3UPT2	MKHKNCLEKLILKENSIWGDRSLAIEIVKLVNLRWLDISNQATLHVKNKTNKNKTDVRRLDKTDTNYFSDRLTFVFQLPHNLQYIDASYFGERNTRLNNINFTNAGKLDFLNLAGNKFKDCLGHFHGLSHLQTLDISDFNCSDLDLKMISFMPYLKTLISRRTHLNVGLQNDVNGDFLKQLFGLKQIDFSENEFVTFNKHMFVSQYRSLISLDLSKNKFSKFPIQISKFSTLKKLSLVQNRIVFLLKSDMNQLENYQRDKHINFELLLNDNSFVCNCDSIDFVKWLQETKVTLDNNRNYSCMYIDNSKKTTVYAYTHLDFIESKCLSKIWLIITIILVVVFLLLFTASSLVYKYRITVHFWYLHIRRKYRHYTALEGDSKEYKYNAFVAYCNEDEEWVCGSLVNYLEKTNGLALCLHDRDFAAGKLIMDNIIDAIFESKKVVLVISEEFLKSSWCEFELDMARMKMFQDNRDMLVVVLLNKLSPSQMPISLQRIWNKVTCLEFDEIICTNQNGNFEHLFWKRLYEAVVM	yes
A0A8S3UEX2	Mytilus edulis (Blue mussel)	Opisthokonta	A0A8S3UEX2	A0A8S3UQW7	MANTQLTLFCAMFVIMMEVSGQLKTTCFFNQRCRCKTSNKTYVEVDCSHAKLRDIPYLPQNVSSVDLSYNNIHKIPEHFKNNDISTEINFSQNRLLSLNKEMFYGLNSVSKIKTNNNIISKATKDVFLNLRTLSFLDVKNNNISWSNHNVIFSSSLLTLNIDYNASHENLPDMAHLETLDIFGSSGQCDIHTVKPDKFRSVPKIHTLDISACRVNYVYKGSFSFMRYLLSLDIFFNTCLSSRRNNEEEEKCKRSDESCCNRFCEQFQIADDTVSRVTSKWKFLPIPRTLKTALYKNCFLRYEIPQYTVTEIKVNYIDVALTIYVLHGKNKYQVQNKGKPDDANQYEYDAFISYENKDRVFVHEKLLHCLEHEAGLKLCIHKRDFLPGNDIAANITSAIHNSRKVVIVMSHNYLDSYWCMFEYNMAKVESIYSRNKENILFLVFLEQMAPNVLPMMVLELVQSSSYIEYPNDEFGDTVFWDRLREVLSQ	yes
A0A8S3UQW7	Mytilus edulis (Blue mussel)	Opisthokonta	A0A8S3UQW7	A0A8S3UQW7	MMAVSVQTETTCFFNERCRCKTSNKTYVEVDCSHAKLRDIPNLPRNVSSVDLSNNYIQNIQEHHFQDNDILTEINLSLNKLHFLNKEMFCGLNSVFKLKLNNNNITKTTKDAFLYLRTLSYLDVKKNSISWSSHNVTFPPSLLTLKIDYNSSQEKLPEMPRLETLDVSGSSGHCYINIVKPDTFRSVPTIHELDISACKVNYVYNGSFIFMRNLSTLDISFNTCLSSRRNNEREEICERPDESCCNQECKPIYTPAETIFRLNSPWRILPIPRKLKTALYKECYLRYEIPQFTVALTIYVLHGKNKYQVQNKGNNDNDSQYEYDAFVSYDNNDRFFVHDKILPCLEREAGLKLCIHRRDFLPGNEIAGNITSAIHNSRKVVIMMSHNYLDSYWCMFEYNMAKVESIYSRNKENILFLVFLEQMSPKDLPMMVYELIQSSSYIEYPNDEFGDTVFWNKLKEVLSQ	yes
A0A8S3UQZ4	Mytilus edulis (Blue mussel)	Opisthokonta	A0A8S3UQZ4	A0A8S3UQZ4	MFVNLTRIDISLNNGNRYQEISNYDHESVYKKNQADTQLYVVDSRKSNINNSQFSKGADYVIGVPISLEFINASFIQTTTHSPNSIDFKGSNSLQLIDFAGTSFHDCNYTMNGLQSLKILNVSNFKCDILNYRFINSLKPGRIINHDHNNQHSQYDAYVAYHDDDYKWVVGPLRKYLESMGNFKLVLRHRDFLSGPSISNNIMDAIDKSKKVIVVISNGFLGGEWGEFELDRGIERFKEKASRIIVIRLEYLKKGELPSCLLQIWDKLIALDANDSIRNIELLNDKQVFWKCLNKAKRC	yes
A0A8S3US21	Mytilus edulis (Blue mussel)	Opisthokonta	A0A8S3US21	A0A8S3US21	MEKWSSFHIKTNQHAHGVPSSLQILDLSHNTLFRFAYPIENVLCLNLSHNLIREIEYGAYVNNIGTGLKELDLSFNFITNLAQFTFPHYSLEKMILSNNEIDEITFDFEHLTNLKVLDLSNNRIESFKQTSMDILSHLMKSKNFSLNLENNNLQCTCDTLNFLRWMQSNLQHFHNNHLYKCQFEDGNILVLNNLDSSITQLERQCLHLTGVIVCTSLGIFITCIIIAIKLVYRNRWIVLYYYYLKKSKDLNTSESTELKEGFIYDAFVAYAENDRDFVLKDCIKNLETNKNLKLCINHRDFMPGEDITVNITNAIHRSRKTICIITKSFLESYYCMFEFNMAITEGIYSRKGENTIILVFYEEILPRDLPLVLLQFVQRRSYIPYSDDRRGNIEFWDRIKENICGRELEVRIFSISSV	yes
A0A6J7ZX19	Mytilus coruscus (Sea mussel)	Opisthokonta	A0A6J7ZX19	A0A8S3US67	MRTVLIVSFVLTVYSIYHGHSQENSTDALFGQDSLMDFLKLDVMNETETVGNSGNSILPESLNDTCTITETNGTYFCSCLIDKNNSGLWDFVAIRKWVLNSSYEFQFDLKCVDFSMILLPWPIKAKNIDFVRVKSCTITGFFTDYGNPYIETIPDHLRVMDISNSIVLIGLKDLMSMVTNFREVTEDYNCGNDKTLQTLIYTNVTYKYNMDEINFLKDGQFENSEDDFIGAGSNMIANTRELNHRCTFSELKQIDQSTSTSKSRYFLSIQTELSTFPKLTFYNLSNTGQTEITKEFKTWWRFFPKMKLLDLSYNFISTLDLDPSAYTWSSFKIKIDLRFNNITELTQSDLELLGSLSNVNVDIRNNPINCECSDHMIEVLEIIHDDTKWEALGLHRYEYLKNMTCNLPDILKERKLSKITKSDLSCPLFSASSPAPIIVLSICIVILIVIIILLTKFRKEIFILTYTRFHIILPCQPAEVSENKTYDAFVSYSSQDEEWVSKTFKELETSSQSDGYHQFRFCLHHRDFIPGKTIFDNVIDSVESSRHTVIILSKHFLQSHYCMYEFHEAFQQSIIERKRHMVVVLMENIPEGELPTDLKRCLKTFTYIRRDDSIFKDRLIFAMSHKARKETKSTNKNTVTDGLDNPVFSSSEKDVTLRLQTSRPRHDDSVITLSQIVPDLVVGHNESKCNGYTVA	yes
A0A8B6H4P6	Mytilus galloprovincialis (Mediterranean mussel)	Opisthokonta	A0A8B6H4P6	A0A8S3US67	MMEFLKQDFMNENETIGNNRNSILPESLNDTCTITETNGTYFCYCLIDKNHSGLWDFTAIRKWILNSSYEFQFDLKCVNFSKIALPWPIKAKNIDFVRVKSCTITGFFMDYGNPYIETIPDHLRVMDISNSVVLIGLQDLVTMVTNFKEVTEDYNCGNDKTLQTLIYTNVTYIYDMDEINSLEEGKSKNSEDEIIGAGSNMIANTRELDHRCSFNELKEIDQSTSTTKSRYFLSIQTELSTFPMLTFYNLSNTGQIEITKEFQTWWRFFPKMELLDLSYNVISTIDLDPSAYTWSTFKIKIDLRYNNITELSQEDLELLGSLPNVDVDIRYNPIHCECSDHMIELLEIIHDDTKWEAMGLHRYDYFKNMTCNLPDKLKGRKLSEITKSDISCPMFSATSPAPIIVLSICIVILIVIIILLTKFRKEIFILTYTRFHIILPCQPAEVSENKTYDAFVSYSSQDEEWVSKTFKELEASSQSDGYHQFRFCLHHRDFIPGKTIFDNVIDSVESSRHTVIILSKHFLQSHYCMYEFHEAFQQSIIERKRHMVVVLMENIPEGELPTDLKRCLKTFTYIRRDDSIFKDRLIFAMSHKGRKDAKSHSKNTVTDGLDNPVFSSSEKDVTLRLETSRPRHDDSVITLSQIVPDLVVGHNESKSNGYTIA	yes
A0A8B6H5B2	Mytilus galloprovincialis (Mediterranean mussel)	Opisthokonta	A0A8B6H5B2	A0A8S3US67	MRRTVMCVCFLFTVYLIYHGHSQENSTETLQDSMMEFLKQDFMNENETIGNNRNSILPESLNDTCTITETNGTYFCYCLIDKNHSGLWDFTAIRKWILNSSYEFQFDLKCVNFSKIALPWPIKAKNIDFVRVKSCTITGFFMDYGNPYIETIPDHLRVMDISNSVVLIGLQDLVTMVTNFKEVTEDYNCGNDKTLQTLIYTNVTYIYDMDEINSLEEGKSKNSEDEIIGAGSNMIANTRELDHRCSFNELKEIDQSTSTTKSRYFLSIQTELSTFPMLTFYNLSNTGQIEITKEFQTWWRFFPKMELLDLSYNVISTIDLDPSAYTWSTFKIKIDLRYNNITELSQEDLELLGSLPNVDVDIRYNPIHCECSDHMIELLEIIHDDTKWEAMGLHRYDYFKNMTCNLPDKLKGRKLSEITKSDISCPMFSATSPAPIIVLSICIVILIVIIILLTKFRKEIFILTYTRFHIILPCQPAEVSENKTYDAFVSYSSQDEEWVSKTFKELEASSQSDGYHQFRFCLHHRDFIPGKTIFDNVIDSVESSRHTVIILSKHFLQSHYCMYEFHEAFQQSIIERKRHMVVVLMENIPEGELPTDLKRCLKTFTYIRRDDSIFKDRLIFAMSHKGRKDAKSHSKNTVTDGLDNPVFSSSEKDVTLRLETSRPRHDDSVITLSQIVPDLVVGHNESKSNGYTIA	yes
A0A8S3PUM8	Mytilus edulis (Blue mussel)	Opisthokonta	A0A8S3PUM8	A0A8S3US67	MGTVMVVCFVFTVYLIHHGHSQENSTDTLLGQDSLIDLLNLDVMNENETVGNSGTSILPESLNDTCTITETNGTYFCYCLIDKDHSGLWDFAAIRKWIVNSNYEFQFDLKCVNFSKIVLPWPIKAKNIDFVRVKSCTITGFFTDYGNPYIETIPDHLRVMDISDSIILCGLKDLMSLLFNFREVTEDYNCGNDKTLQTLIYTNVTLEYNLEEIKLLKNDQSENSNEDVIGAGSNMIAKTRELDHRCTFSELEQIDLSTSSTKSRYLLSIQTELSTFPMLTFYNLSNTGQSEIAKEFKIWWRFFPEMKLLDLSYNFISTIDLDPSAYTWSSFKIKIDLRYNNITELSQEDLELLGSLPNVNVDIRHNPIHCECSDHMIEVLEIINDDTKWEAMGLHRYDYLKNMTCNLPDILKGRKLSEITKSDISCPMFSASSPAPIIVLSICIVILIVIIILLTKFRKEIFILTYTRFHIILPCQPAEISENKTYDAFVSYSSQDEEWVSKTFKELEASSQSEGYHQFRFCLHHRDFIPGKTIFDNVIDSVESSRHTVIILSKHFLQSHYCMYEFHEAFQQSIIERKRHMVVVLMENIPEGELPTDLKRCLKTFTYIRRDDSIFKDRLIFAMSHKGRKETKSISTNTSSDCIENPVFSSSEKDVTLRLETSRPRHDDSVITLSQIVPDLVVGRNESKSNGYTLA	yes
A0A8S3PY08	Mytilus edulis (Blue mussel)	Opisthokonta	A0A8S3PY08	A0A8S3US67	MEFLKQDFMNENETIGNNRNSILPESLNDTCTITETNGTYFCYCLIDKNHSGLWDFTAIRQWILNSSYEFQFDLKCVNFSKIALPWPIKAKNIDFVRVKRCTITGFFMDYGNPYIETIPDHLRVMDISNSVVLIGLQDLVTMVTNFKEVTEDYNCGNDKTLQTLIYANVTYIYDMDEINSLEEGKSENSEDEIIGAGSNMIANTRELDHRCSFNELKEIDQSTSTTKSRYFLSIQTELSTFPKLTFYNLSNTGQIEITKEFQTWWRFFPKMELLDLSYNIISTIDLDPSAYTWSTFKIKIDLRYNNITELSQEDLELLGSLPNVDVDIRYNPIHCECSDHMIELLEIIHDDTKWEAMGLHRYDYLKNMTCNLPDKLKGRKLSEITKSDISCPMFSATSPAPIIVLSICIVILIVIIILLTKFRKEIFILTYTRFHIILPCQPAEVSENKTYDAFVSYSSQDEEWVSKTFKELEASSQSDGYHQFRFCLHHRDFIPGKTIFDNVIDSVESSRHTVIILSKHFLQSHYCMYEFHEAFQQSIIERKRHMVVVLMENIPEGELPTDLKRCLKTFTYIRRDDSIFKDRLIFAMSHKGEKDAKSQNKNTVTDGLDNPVFSSSEKDVTLRLETSRPRHDDSVITLSQIVPDLVVGHNESKSNGYTIA	yes
A0A8S3US67	Mytilus edulis (Blue mussel)	Opisthokonta	A0A8S3US67	A0A8S3US67	MEFLKQDFMNENETIGNNRNSILPESLNDTCTITETNGTYFCYCLIDKNHSGLWDFTAIRQWILNSSYEFQFDLKCVNFSKIALPWPIKAKNIDFVRVKRCTITGFFMDYGNPYIETIPDHLRVMDISNSVVLIGLQDLVTMVTNFKEVTEDYNCGNDKTLQTLIYANVTYIYDMDEINSLEEGKSENSEDEIIGAGSNMIANTRELDHRCSFNELKEIDQSTSTTKSRYFLSIQTELSTFPKLTFYNLSNTGQIEITKEFQTWWRFFPKMELLDLSLYNIISTIDLDPSAYTWSTFKIKIDLRYNNITELSQEDLELLGSLPNVDVDIRYNPIHCECSDHMIELLEIIHDDTKWEAMGLHRYDYLKNMTCNLPDKLKGRKLSEITKSDISCPMFSATSPAPIIVLSICIVILIVIIILLTKFRKEIFILTYTRFHIILPCQPAEVSENKTYDAFVSYSSQDEEWVSKTFKELEASSQSDGYHQFRFCLHHRDFIPGKTIFDNVIDSVESSRHTVIILSKHFLQSHYCMYEFHEAFQQSIIERKRHMVVVLMENIPEGELPTDLKRCLKTFTYIRRDDSIFKDRLIFAMSHKGRKETKSISTNTSSDCIENPVFSSSEKDVTLRLETSRPRHDDSVITLSQIVPDLVVGHNESKSNGYTIA	yes
A0A8S3UT59	Mytilus edulis (Blue mussel)	Opisthokonta	A0A8S3UT59	A0A8S3UT59	MLNWKICCEFEDTCVGICDCCQSLSCNCKMSCPTNCTCLMSFNHQNGIVDCSNKLINNVTEHIPTIAETLYLDGNDLVYIKSAIFSGLYQLKTLYLNRSGIEVIQPNSFVNLTKLENLYLNLNSLTCVDVESLNGLVSLKFLQLEHNNIAFIAYDAFKRITHLEVLHLAYNKLVSLPYGFAESMVTLKFLTLSNNPWSCDCDDLHDFKELTYELADVIYDRHDMYCFVNNTKNESFPIGSKQHVVGLDYWSICPNQSVIFQNRTIEKHREVLNYKEVQALTSTLVILVLFILIFTLVFMNRTLIQVVIYNKFGIRLFSVKPEENKMYDAFVSYSHKDEGFVARELVQRLENKDDYKLCVHFRDFPIGACIADTIIRSVEESSRTIMIVSNNYLDSEWCQYEFQTAHHSVLRDKSQKIILILMEDIDPAKLDPELKLYMKTKTYLKRTDPWFWEKLIFALPVKEQIKIEDQQLNDLNKINIEFKDEKNIDIQKNVFWWRIKN	yes
A0A8B6CC34	Mytilus galloprovincialis (Mediterranean mussel)	Opisthokonta	A0A8B6CC34	A0A8S3UTG0	MADTTNCKQLTSSVEQMDGDQTVNEKKPNVDIFVLYDESDDFTTREILDTLFHDESISYRCLERHGDPGNTIFDDFKNLLLECKKVLFVISKEFNDDDEKIFMVKMALDLINHDVSRLITLFLNGEMNYCTKNLWCLKTTLKLSIRKQDWKRQLLQAIKIIPVDYCSVLETGNVSDYLLLRGLTFVNLRWNVYGVLIVAENRYLQVELLEYSKHLEQHHAMNTLKACEQCGFLSQVDTTINLSFRSDFSSEQILDIKNDLLQLCVSLLNTRSLMETQTEWLIVCSITGLYGKQQQNYVSNFFAEVKSAIETNYTTEASTKGRLHLPEYADEQKRRESFEGVWPSENVPPAEVMAKSGFVFMMKPDVAQCFSCGYNQCLWEPDKDPLFVHAQVTPSCNFVREHVPPDKLPSQRIKCITKNDAFSSEDSRLISLRNLKISDSHLQILESAEDFTRHQLAKSGFYFIGYNMVKCFSCGISVSYKGIETESDIWNMHATLSPNCEHLLQQKGFEFINTINSIQRRNMEPTIVTLFLLPLKGEQSFEWPGYVFLPGERYKLQPIEL	yes
A0A8S3UTG0	Mytilus edulis (Blue mussel)	Opisthokonta	A0A8S3UTG0	A0A8S3UTG0	MADTTNCKQLTSSVEQKDGDQTVNEKKPNVDIFVLYDESDDFTTREILDTLFHDESISYRCLDRHGDPGNTIFDDFKNLLLECKKVLFVISKEFNDDDEKIFMVKMALDLINHDVSRLITLFLNGEMTCTKNLWCLNSTLKLSIRKQDWKRQLLQAIKIIPVDYCSVLETGNVSDYLLLRGLTFVNLRWNVYGVLIVAENRYLKVELLEYSKHLEQHHAMNTLKACEQCGFLSQVDTTINLSFRSDFSSDQILDIKNDLLQLCVSLLNTRILMETQTEWLIVCSITGLYGKQQQNYVSNFFAEVKSAIETNYTTEASSKGQLHLPEYADEQKRRESFEGVWPSKNVPPAEVMSKSGFVFMMKPDVAQCFSCGYNQCLWEPDKDPLFVHAQVTPSCNFVKENVPPDKLPSQRIKCITKNDAFSSEDSRLISLRNLKISDSNLQILESEEDVTRQQLAKAGFYFIGYNMVKCFSCGISVSYKGIETESDIWNMHATLSPNCEHLLEQKGSEFINAINSIQKRNMEPTIVTLFLLPLKGEQSFQWPGYVFLPGERYKLQPIEL	yes
A0A8S3UTV7	Mytilus edulis (Blue mussel)	Opisthokonta	A0A8S3UTV7	A0A8S3UTV7	MILRICCPLKQSVEALVELRNKVRGHARNSKMSNEKFKNNWNIIEEKVPELKIDPQCTTKDQKIKGSHQQDQTDKTCPKETTNECLDQTVVSDLDVDAIPYVTDNESISQGVSGGGEQNDNLACATGSQNKQDGYKYDILILHSQYDEGHIDEMKRIIIEKVDLPDVKIASTEDDIPAGANLFAAFNELMDVSRSLLLFITPKFYDDCLSRFRMHTQLVRHYEDGDCVIPVLFGEDKIRKELREIGHLKPVIFFKEEDGDKCKAFIKTITTTLQHSDKASPIEVEGPRLHQPSSRHCPPTNDPLPAERFELDPLTAHTIRLVQHAKKVRLLISNLQTANQENRNGDTDIQYPTAPPIPEYSGPTLKHNKFGHLPFVPKDYESDFVKGKGEPPPVLDDITCRRLVQRSVAAIFAHLGFDNCNESVLDTLSCVLHEFYLQFTTHLRSAVDSKLLHGHAGFPDLIEQVFHEMKLGSVTNLNDYYQSRIINYSKNMEHTCQQLMQEYEKLMQPAVTQKTPDTVPVIRIKEEPSSEIQFPVFDENDDITDEHLLQLEGLSGFEITVEHEPTVGLTTESDSKWTVIKIEPPENKLISLDSYDEQGSIKSQPPQTPSHSDGGDSIADPASVPVSDIMSPPSEPPKLKKRKK	yes
A0A6J8EKP9	Mytilus coruscus (Sea mussel)	Opisthokonta	A0A6J8EKP9	A0A8S3UU81	MAIVLSLFVVSSLAIFICIWICQNNIKNTVYLRRVVYNHRQGHVAFDERLNYEYHAFVVYCDADREWVHNVFSQRTEREEGIKLCVHQRDFDIGKNITGNIDKYLEKSWKVVVVMSNKFAKSEWCQWEVDVVQERRRRQGKDALLLIMLKIIDAKHMTSPIRTLLKSTPYVRYQTGVGEDLFWRAAVKSLQNYLGIHQ	yes
A0A8S3RIN5	Mytilus edulis (Blue mussel)	Opisthokonta	A0A8S3RIN5	A0A8S3UU81	MRGILLKDYKPTEKMCNPWNPLYTMAIVMGIVIISFITVVSIAAKCQDNIKNYIYLLRVYHNRKQGYIPLDSEEDYEYHAFVVYCDNDRKWVHNDLLNKLENEEGLQICIHHRNFVVGDAITVNVDNFLKKSWKVLVIVSNNFAQSEWCQWEVDVVQERRRRQGKEVIIPIILEAIDSKHMTSQLRTLLDSTPSLRYRSGVGTELFWKVLSESLRKPLGHPPTSLLYSRI	yes
A0A8S3RMJ7	Mytilus edulis (Blue mussel)	Opisthokonta	A0A8S3RMJ7	A0A8S3UU81	MWFRNWIQQNSSILKEYPNQYKCRHPNNMNGIVLRDYNPTDKMCNPWNPLYTMAIVIGMVVISFITVGSITAKCQGNIKNYIYLLRVYHNRKQGYIPLDSEEDYEYHAFVVYCDNDRKWVHNDLLNKLENEEGLQLCIHHRNFIVGDSISVNVDNFLKKSWKVLVIVSNNFAQSEWCQWEVDVVQERRRRQGKEVIVPIILETVDSKHMTGQLRTLLDSTPSLRYRSGVGSELFWKVLLESLRKPLGHPPTSLLYSGIDHPSFNGQTRVSPETEPPTW	yes
A0A8S3S120	Mytilus edulis (Blue mussel)	Opisthokonta	A0A8S3S120	A0A8S3UU81	MVGTLLIRFVESKKKCPPWNPLFTMAICIACFGIILVTLIVLGMKCQTNIKNYIYLWRVQSSRKKGYISLPEADDYQYHAFVVYCDSDRSWVHETFLGRMEQEEGVKLCIHHRDFDVGESITENIDKYLERSWKVVIIISNEFAKSEWCQWEVDVVQERRRRHGRDVVLLIMLESIDYKHMTRRLRTLLDSTNPIMYQRGLGEVLFWKAVTKSLRKPLGDPPTSILFLYAVESFNTNEKN	yes
A0A8S3UU81	Mytilus edulis (Blue mussel)	Opisthokonta	A0A8S3UU81	A0A8S3UU81	MQCPPWNPLYSMAIVLSCSGLSLVTFITIGLKCQTNIKNYIYLWRVKYNRKKGYFPLTNADDFEYHAFVVYCDADRNWVHRTFLPKIEQDEGIKLCIHHRDFEVGESITANINKYLEKSWKVVVILSNEFAKSEWCQWEVDVVQERRRRYGKDVFLLIMLKTIDSKHMTNQLRALLDSAPSLRYQSWVGEDLFWVAAIETLRKPLEQVTTALL	yes
A0A8B6C1K1	Mytilus galloprovincialis (Mediterranean mussel)	Opisthokonta	A0A8B6C1K1	A0A8S3UWG6	MSIRIEDTISVHTPLGEYQIQLCYGDISKQEDKMDIVMVSAFPGDYAAVGGTLIGALKRNLGINVLNLSRNKLMDLRTHFSCWMSKDLDSDLPFKKLLCFERSRTKGCMIDQIRDMFRALVPACGSQETTLITPLLGTGNQGFSESKVLSCMVEAAANWMQAGLPLKCIKIVIYGDNDSDLNSLFSSMKKKIISKTGKKVGGKELTYDIYITYEQRDQNWVSMVTKALHARDKNLKLYTEVQKFDEEKIWQDNVFKTMSCSRKVIAILTPSFVNSKDCLDQFNMAMCCNRLKNSQVLFPFLLSSVESMPVYMQIVQYFDCRVRKEGDVIDIKIDTACSLVMNPTSSNPVNPLDANGDAEKFNYDVFISYSHRQPKQAEKLLNDMTVANSDLKIFFDRSELTMGNMWQTSLYESLDNAECIIALVSPAYFSSTVCQEEYNIALARHLAYPSGVLFIPVLVEPMETIPSHFSRIPIIDGVGEKFEKVVICLIKDVSEWRSNQTKIPYIQNPVDRYSFQSIENERKMMIQNHYNLDLKMKNLVPLKKLDTIKPSPKGEIDVAISFARDTIACAGTLNDIFCKENEKLQISFLNENTQGNLKDLDSAKQVIIILSKEYIQSTHHMQELHLALCRQRESKNKVVVRIFAEEGLPEKPMFIYLLPFDTVVTDKIWKKYHKMSVNDCDMRHKTVMSHKQGMMGSFMILYGTYYALQKTAFEVMESLTSTKEKSVYVPPIICNMVEAKLKDNKYPPTVKMSECMIDIFSDNQKIQIPPVKEKESTTEPDDVSDSPNSKSMPNIVKKTDQKENSPQKATVVKWADEESTKLQKTAEIQISSVKGKENTGAPSKDMHVVKWDDEHQEENTKLQKTAEIQAAMIRTLEKEMNEKDSSNHKTVTKSSSCSLL	yes
A0A8S3PPS9	Mytilus edulis (Blue mussel)	Opisthokonta	A0A8S3PPS9	A0A8S3UWG6	MSIRIEDTITVHTPLGEYQIQLCYGDISKQEEKMDIVMVSAFPGDYAAVGGTLIGALKKNLGISVLNLSRDKLMDFTNTFSCWMSKDLDSNLPFKKLLCFERSRAKGCMIDQIRDMFRALVPACGSQETTLITSLLGTGNQGFSESKVLSCMVEAAANWMQAGLPLKCIKIVIYGDNDSNLNSLFSSMKKKITSKTGKKVGGKELTYDIYITYEQRDQNWVSMVTKALHARDKNLKLYTEIQKFDEEKIWQDNVFKTMSCSRKVIAILTPSFVNNKDCLDQFNMAMCCNRLKNSQVLFPFLLSSVESMPVYMQLVQYFDCRVRKEGDVIDIKIDTACSLVMNPTSSNPVNPLDANGDAEKFNYDVFISYSHRQPKQAEKLLHDMTVANSDLKIFFDRSELTMGSMWQTSLYESLDNAECIIALVSPAYFSSTVCQEEYNIALARHLAYPSGVLFIPVLVEPMETIPSHFSRIPIIDGVGEKFEKVIICLIKDVSEWRSNQTKIPYIQNPVDRYSFQSIEDERKMMIQNHYNLDLKMKNFVPLKKLDTIKPSPKGEIDVAISFARDTIAFAGTLNDIFGKENEKLQISFLNENTQGNLKDLDSAKQVIIILSKEYIQSTHHMQELHLALCRQRESKNKVVVRIFAEEGLPEKPMFIHLLPFDTVVTDKIWKKYHKMSVNECDMRHKTVMSHKQGMMGSFMILYGTYYALQKTAFEVMKSLSSTKEKSVHVPPIICNMVEAKLKDNKYPPTVKMSECMIDIFSDNQKIQIPPVKEKESTTEPDDVSDSPNSKSMPNIVKKTDQKATVVKWADEESTKLQKAAEIQISSVKGKENTGEPSEDMHVVKWADEHQEENTNLQKTAEIQAAIIRTLDKEMNEKDSSDHKTVTKSSSCSLL	yes
A0A8S3UWG6	Mytilus edulis (Blue mussel)	Opisthokonta	A0A8S3UWG6	A0A8S3UWG6	MGVGMGKACNFNPFTLKKQLGADMPCSYEGKKGYVRYCCEAVITRPWKFDETFREPFTVIRHLDCNEFADALNPIADSVDQKVEGLCCCKCSEEGSMTVKIQINKTAFVPGEPLIYEFSVDNRSQNVIKKIDFILRQIYITSGRSLLSPGRFLIMSGRFYITSGDYAAVGGTLIGALKKNLGISVLNLSRDKLMDLRTHFSCWMSKDLDSNLPFKKLLCFERSRAKGCMIDQIRDMFRALVPACGSQETTLITSLLGTGNQGFSESKVLSCMVEAAANWMQAGLPLKCIKIVIYGDNDSNLNSLFSSMKKKITSKTGKKVGGKELTYDIYITYEQRDQNWVSMVTKALHARDKNLKLYTEIQKFDEEKIWQDNVFKTMSCSRKVIAILTPSFVNNKDCLDQFNMAMCCNRLKNSQVLFPFLLSSVESMPVYMQLVQYFDCRVRKEGDVIDIKIDTACSLVMNPTSSNPVNPLDANGDAEKFNYDVFISYSHRQPKQAEKLLHDMTVANSDLKIFFDRSELTMGSMWQTSLYESLDNAECIIALVSPAYFSSTVCQEEYNIALARHLAYPSGVLFIPVLVEPMETIPSHFSRIPIIDGVGEKFEKVIICLIKDVSEWRSNQTKIPYIQNPVDRYSFQSIEDERKMMIQNHYNLDLKMKNFVPLKKLDTIKPSPKGEIDVAISFARDTIAFAGTLNDIFGKENEKLQISFLNENTQGNLKDLDSAKQVIIILSKEYIQSTHHMQELHLALCRQRESKNKVVVRIFAEEGLPEKPMFIHLLPFDTVVTDKIWKKYHKMSVNECDMRHKTVMSHKQGMMGSFMILYGTYYALQKTAFEVMKSLSSTKEKSVHVPPIICNMVEAKLKDNKYPPTVKMSETSFLTTRKYRFRLLKKKKVQQNLMTYLILQIQNPCQILLKRQIKKATVVKWADEESTKLQKAAEIQISSVKGKENTGEPSEDMHVVKWADEHQEENTNLQKTAEIQAAIIRTLDKEMNEKDSSDHKTVTKSSSCSLL	yes
A0A8S3UWJ7	Mytilus edulis (Blue mussel)	Opisthokonta	A0A8S3UWJ7	A0A8S3UWJ7	MVEILELDVSTGFSDKAVLGNGFSYLKHLYSLNACNCQTFILESDTFKNTPNLTQVYFNHCSPRVYSEKHEEFSKLMKLKVLQLNGWLSYTPDLDEDELLALIAGLSNTTIEILKMHYLFNSFYSVSLSNILNNISVVLNKTLIQELHFTNNLNVHFNELDMPVKVPPSLRTLNISDNSLEALKLNIKQVTSLHLEDNRLGNYLANNSLWIQNSKLEYVNLSNNSSYKLHTTIFIGQKYLRVIDLRFNILIDSNFDMSSLVNLHILDLKNNKIKYLSDQSRMELDKVFKNNGNAKIDLSNNPLQCSCFTLPFLNWMRLSQKHFINYTQFRCTFENGSFSKPNSFEEVLLNLQRDCTNHLYLIISVSFSVLAFIAVLSAVIYRHRWKLRYLFYTAKLKYTSHRNMEENLNEYVYDAFISYSENDCKFVIGDCIKHLERNGNMKLCIHQRDFIPGEEITQNIISAIQNSRKTICIISRSFLESYYCMFEFNMTRMESVHSRNGKNVLFLVFYEKLLPEELPLVLYELIQKQSYSEYPNDEHGNVIFWDKLKMPLHTFRPRGYH	yes
A0A6J8CY30	Mytilus coruscus (Sea mussel)	Opisthokonta	A0A6J8CY30	A0A8S3UWK6	MDKLILLNLTNNQLTQLPGPLFKDLTSLQNLSMRSNKISSWGDNLYKRTFKLENLDLGQNMIALVNSSSVRNFKKMKTLDLRQNPFACTCDLRWFRDWMNTTKIAILHNDTYLCNSPPEWHGKKLLSFDRNKINCKWFTKQDIIYASVGAFAFFVLVGAAVYKKRWSIKFRWYRIQRFVRKTVGSKPGGYQKLDGDVYTYDAYISSASDNYQWVLKNILPGIDNGHGDQGEFGGEFTLYFEERDAEVGKAIVYNIIENMEASQVVLIILTKEYIAKERYELEIVTAIELLHKGKISDIVIVNVDGLKAKQVPKLLQSKMERHDFLTWEDSELAKLTFKEHLVDRLKRKRSMMENVI	yes
A0A8S3UWK6	Mytilus edulis (Blue mussel)	Opisthokonta	A0A8S3UWK6	A0A8S3UWK6	MTNNQLTQLPDPIFKDLINLKYLNISSNKISSWGDNLFKRTFQLENLDLSQNMIALVNSSSVQDFKEIKTLDLRQNPFACTCDLRWFRDWMNTTTISILHNEAYLCNSPPEWHGKKLLSFDRHKINCVWFTTIQIIVAAVCGFLAFVIVIAVVYKRRWYIKLRWYRIQRSVRRSGGSGAVGYQKLDGDVNKYDAYICSASENYQWVLKNIFPGVDCGDLETVTFGGEFKLYFEDRDAEPGKAEVYNIIENMEASRVVLIILTRDFMAKERYKFEIITAIDLLEKGKISDILIVNVDGLTARHVPRLLRRKMERHDFLTWEDSEEAKLTFKEQLVDGLRRKRRMENVI	yes
A0A8S3V6R2	Mytilus edulis (Blue mussel)	Opisthokonta	A0A8S3V6R2	A0A8S3UWK6	MDKLVLLNLTNNQLTQLPDPLFKDLINLKNLTMRSNKISTWGENLFKRTYKLEILDLSQNMITLVNSSSVRDFKKMKTLDLHQNPFACTCHLRWFRDWTNTTEIMILHSETYLCNSPPEWHGKKFLSFDRHKINCVWFTTTQIICAAAGGFLIFVIVIAFVYKRRWYIKLRWYRIRRSLKRSSGTRKGDYQKISGDVNQYDAYISSASDNYQWVLKNIFPGIDSGDLDTEQFGGEFKLYLEDRDAVPGKSEVYNIIENMEASRTVLIILTKEYMAKERYKFEIITAIDLLEKSKISDILIVNVDGLTARHVTRLLLRKMERHDFLTWEDSEEAKITFKEQLVDGLRRKRRMENVI	yes
A0A8S3UXU4	Mytilus edulis (Blue mussel)	Opisthokonta	A0A8S3UXU4	A0A8S3UXU4	MHRVLLKDYNPTKESCTPWNPLFTIAITLASFTVLCLVLILAAYKCHSNIRNYCYLFRLHTLKRKGYIRLNSSEDYEYHAFVVYCDADRKWVHNIFLPKLENEGFKLCIHFRDFDVGVSKTENVDTYLKKCWKIIVIMSNEFAKSEWCQWELEFSQDRRRRQGRNAFLPIMLKTINSKHMISPIRTLLKTTPYVTHQTGVGEDLFWKAVIEGIQKPLGNPPVAV	yes
A0A385L3K4	Mytilus coruscus (Sea mussel)	Opisthokonta	A0A385L3K4	A0A8S3UZD5	MSRKMDEDMEILDDTGESLNLDSRLTSIPLDALRRSSRSKIALYLDDQSDIIDEDCGYVTDWNGLAELIGFTALEMRKFGRQKSPTQDLLLDWEMTPALNPTLGNLWKYLIELGRLDVLQDCRSFVIKDAENYILTKERLANDYLPVQENSVSQSSAPDHYVDETRMLVTGDIDGSITLFDAFVCYNADSTGKDIVFVKDMIKKLEKEYDLKLCVPGRDDLPGGSRYVTDAKLIESRCKRMIIVLSHEYLHSSACDFQVKFAHALAPGARSKKLIPVLIEPSVPIPQILRHVTLCDYTKNDLMEWFWDRLAKSVKAPLDPEPNRMGSSVESSSPMSIPSNSSSSLQSQTSLSPSQSLSSIENYRLTNDSIKNAQRQLSESASMSSNTSSDSGFHSSSFQSQGASSLQSNQSSFSNEYTSLSTESFPTSSSKAREKKEGY	yes
A0A6J8AV38	Mytilus coruscus (Sea mussel)	Opisthokonta	A0A6J8AV38	A0A8S3UZD5	MDEDMEILDDTGESLNLDSRLTSIPLDALRKSARSKIALYLDDQSDIIDEECGYVTDWNGLAELIGFTALEMRKFSRQKSPTQDLLVDWESTPALNPTLGNLWKYLIELGRLDVLQDCRSIVIKDAENYILMRERLANDYLPVQENQVSQSSAPDHYVDETRMLVTGDIDGSITLFDAFVCYNADSTGKDIFFVKDMIKKLEKEYDLKLCVPGRDDLPGGSRYVTDAKLIESRCKRMIIVLSHEYLHSSACDFQVKFAHALAPGARSKKLIPVLIEPSVPIPQILRHVTLCDYTKNDLMEWFWDRLAKSVKAPLDPEPSRMGSSIESSSPMSIPSSSSLQSQASLSPSQSLSSIENYRLSNDSIKNAQRQLSESASMSSNDSGFHSSSFHSHGASSLQSNQSSFSNEYTSLSTESFPTSSSKSREKKKGTNIFGQIKAKVSGKKYNNHTSSQA	yes
A0A8S3UZD5	Mytilus edulis (Blue mussel)	Opisthokonta	A0A8S3UZD5	A0A8S3UZD5	MSRKMDEDMEILDDTGESLNLDSRLTSIPLDALRRSSRSKIALYLDDQSDIIDEECGYVTDWNGLAELIGFTALEMRKFGRQKSPTQDLLVDWEITPALNPTLGNLWKYLIELGRLDVLQDCRSFVIKDAENYILTKERLANDYLPVQENQVSQSSAPDHYVDETRMLVTGDIDGSITLFDAFVCYNADSTGKDIVFVKDMIKKLEKEYDLKLCVPGRDDLPGGSRYVTDAKLIESRCKRMIIVLSHEYLHSSACDFQVKFAHALAPGARSKKLIPVLIEPSVPIPQILRHVTLCDYTKNDLMEWFWDRLAKSVKAPLDPEPNRMGSSVESSSPMSIPSNSSSSLQSQTSLSPSQSLSSIENYRLTNDSIKNAQRQLSESASMSSNTSSDSGFHSSSFQSQGASSLQSNQSSFSNEYTSLSTESFPTSSSKAREKKKGTNIFGQIKAKVSGKKHNNNTSSQA	yes
M1RB84	Mytilus galloprovincialis (Mediterranean mussel)	Opisthokonta	A0A8S3UZD5	A0A8S3UZD5	MSRKMDEDMEILDDTGESLNLDSRLTSIPLDALRRSSRSKIALYLDDQSDIIDEDCGYVTDWNGLAELIGFTALEMRKFGRQKSPTQDLLLDWEMTPALNPTLGNLWKYLIELGRLDVLQDCRSFVIKDAENYILTKERLANDYLPVQENSVSQSSAPDHYVDETRMLVTGDIDGSITLFDAFVCYNADSTGKDIVFVKDMIKKLEKEYDLKLCVPGRDDLPGGSRYVTDAKLIESRCKRMIIVLSHEYLHSSACDFQVKFAHALAPGARSKKLIPVLIEPSVPIPQILRHVTLCDYTKNDLMEWFWDRLAKSVKAPLDPEPNRMGSSVESSSPMSIPSNSSSSLQSQTSLSPSQSLSSIENYRLTNDSIKNAQRQLSESASMSSNTSSDSGFHSSSFQSQGASSLQSNQSSFSNEYTSLSTESFPTSSSKAREKKKGTNIFGQLKAKVSGKKHNNNTSSQA	yes
A0A6J8AH97	Mytilus coruscus (Sea mussel)	Opisthokonta	A0A6J8AH97	A0A8S3UZD8	MNSLKYLHSDIQIHVLRNCTFHAFEKTPLKYLEIKGKLMTIEKDTFSPLGFLSSLVTPNARFLKLSNILPALHVFENRQMDELNLNINFRVHGEFIITTDLFAYIGNICVKKLSLTFNGIRIINADAIQKMKYKHCLESLNLSNNDFDFHQLHTIWYINLFTHLKILDMSDNNNQFNQNKIKIDGIKRTLDNTDLSDNKSFNIIPSFYPPDNVLWFPSTLEILNISCIEVVGNSINSLTLKGIKDLQILDLAYTSLFDCNYTLIGLQYIKVLNISHFKCRLLNHQFLQSGINMEQLIMQSSSLSIGLIDDHQGKFLHRLKRLQYIDFSRNAFQDRFRISTFKSQLDSLHSLILEGNLFTSIPLRLKDFNRLSFLNIRNNKIAYLTAQEIDAIEVLFRKSKRTMTVLLEGNPFVCTCASLDFVEWLFTTKVKLESNGCYSCVKNDGNITTTNVVYNLLRIMRIRCITTVWVIISATLFGVLILFILVGYRYKLRLQYFCLFIGMANPLFWKTKEEALEYDAYVAYCDGDYEWVYGPLRLFLEERRHYKLLLSDRGDVLS	yes
A0A8S3UZD8	Mytilus edulis (Blue mussel)	Opisthokonta	A0A8S3UZD8	A0A8S3UZD8	MNELDLSDNFKSYGEYVISADLFAYIGNICVKRLSLRDNDIRLIDASAFQKMKYRNCLETLYLSKNKFDFHQEYIFLYFNFFINIKRIDMSLISGNFIQNVQKQKSDSSRRTRDHGLKTDKQKDYSIRLPSSLEFLNASFIIGHDFGMINSITFKGITRLKIIDFTYTSLADCNYTFNGLQNVVILNVSHFKCGLLKPNLLQSAVNLEQLKMQSSSLSVGLKEDHQGKFLDGLKHLQYIDFSRNAFEDQFRTSTFKSQLDSLQCLILEGNFFTSIPLNLEDLNILGFLNIRNNKIAYLTTKETDAIEMLFEKSNRTMTVLLEGNPLVCTCASLDFVDWLFTTKVKLDSNGSYSCVGSDGNITTNVVYNQLQIMRIRCITTKSKEETLEYDAYIAYCEGDYKWVYGPLRSFLEERRNYKLLLSDRGDGDVRPGQNRLAISNSISKCKKMILIISNEFVNNEWASYEATVGIEHFIGLQAKIIVISLESITKSEIPQCVMQMVSLDANDHIRKTDTLNENNIFWKTLDLAMKR	yes
A0A6J8BEW5	Mytilus coruscus (Sea mussel)	Opisthokonta	A0A6J8BEW5	A0A8S3V0Q3	MHAIVIILLSNSLYNVYSDISCCTEPKCDCIKHDDGIFADCSDRQLNSSPTFNEKVTSINLSFNYLTYPPSNENLPDSLQHLNVSNNRIYRLSLDGERIIFWKITGLLALDISSNEIVIDETFFFPNIFSNFSFLELLDLSRNVIPENGFKEFDQLMAPLISLRFLSVDIFYNITFGKRFEKLLNLKSLKLAGVCNTSRTFFITENFFLYLPFLEYLDVSTTEVWTNIYDSLSSPCYCSLTSIHRGAIGKLADLKYLDISNNRYLGLCGFRNITNDLNLTSIEIFRARNLYCQDSRSVTLYCDDIRYLRNISLQELYIDGNNIVIGQPGVLTYLPSSLLVLSISENRWVAGLYTWSPYDNLRNLVRIDISNINNHELSQSGSARYTCCSHFLEDVSCEKSRIKNVIGDYITGGCADTTNHYNDDIKRRNSVETSIKPDPWKCFYPLNEDEVHYIVVPENVKSIIMNNSRLGYAIRWTIFNTPAIVNLTLSNNQLYSFIGPICNVTNFKFLDLSGNRCSMITPYFFNSLPSLETLLLNDNLLGLAGTLQNRNAIFVFGSLTNLLYLDLSLNKLTSLSKNIFWNLQKIKRISLKDNLLTDFNINVKHMPELTFLDLSENQILYLSNDAIDGISQRTSRNLIIDLSKNPFMCSCDSLKFLKCLQVNQRVCKDFSKYQCSNATSYETLTDAVISLNKKCSSYTALVIVILLLIIAFLVCLIIAIIYKNRWKLKYWYYIAKRNYFQHDYMCLEGRQKYKFDAFLSYADEDRLFVIMNIIKKLEEKENFRLCVHERDFIPGCDVADNIINAIHNSRKVIFVVTPSFLRSRWCIFELNMAYMEYVVSRQGFDCLIMVIKEKISERDIPRNMYDIMKDESYLKFPDDEADEVTFWERLIDALR	yes
A0A6J8BH24	Mytilus coruscus (Sea mussel)	Opisthokonta	A0A6J8BH24	A0A8S3V0Q3	MISKTFFFLSISFKIVNSDISCSTEPKCNCIILEDGIYADCMDKQLNSSPTFNENVTSINLSFNYLTYPPSNENLPERLKNLNVSNNFIYTLSLDTERMLFWKITGLQFLDLSSNKLLIDGTFFFPNIFSNFSLLESLDISGNVIPENGFPEFDRVMAPLISLRFLSVDIFDNITFGKSFEKILNLKSLKLTGVCNTSRTFIITEDFFLCLPFLEYLDVSTLEVWTNIYDNYNSFCYCSLTSIDRGAIGKLANLKYLDISNNRYLGLCGLRNITNDLDLTSIEIFRANKLYCQDSRSVTLYCDDILNLRNTSLQELYIDGNNIAIGQPGILTYLPSSLLVLSIRENRWVAGLYTWWPYDNLINLVRIDISNINNHEMSQSDSAHYPCCFHFLEDVSCEKSRIKNVKGDNTSGSCSYIPKHYKDDIQSSKSVEISEKPDPWRCFYPLGGADVHYIMVPENVKSIIMNNSRMGYAIRWTIFNTLSIINLTLSNNQFYSFIGPICNATNLKFLDLSGNRCSSLTPYFLNSLPSLETLLLNDNLLGLAGTLQNQNAFFVFGSLTNLLYLDLSSNKLSLLSKNVFWNLQKIRLISLKDNLLTDFNINVKHMPDLIFLDLSENQILYLSNDAIDGISQRTSRNLKIDLSKNPFMCSCESHKFLKWLQKNQRVFKGFSEYRCSNATNYETLIDAVLSLDKNCSSYTVLIIVILLLIIAFLVCLIIAIIHKNRWKIKYWYYIAKRNYFQHDYMRLEDRQRYKFDVFLSYADEERLFAISELTKKLEQNENFRLCIHERDFIPGCDVADNIINAIHNSRKVIFIVTPAFLKSKWCIYELNMAYMEYVVSRQGVNCMIMVIKEKIKERDIPRKMYDIRKDESYLTFPDDEEDEAAFWERLIDSLR	yes
A0A8S3V0Q3	Mytilus edulis (Blue mussel)	Opisthokonta	A0A8S3V0Q3	A0A8S3V0Q3	MKLQHADGYWLYIFKTLSETDNFKHSSHCIQSDLLSSIETNMIIKAFLLLSILFKIVSSDISCSTEPKCRCILLEDGIYADCSGRQLNSSPTFNENVTSINLSFNYLIYPPSNENLPESLQNLNVSNNLIYTLSFDTEKISFWKITGLKFLDLSSNKLLIDEPFFFPNMFSNFSLLELLDISGNVIPEKGFPELHNVMAPLISLRFLSLDIFESITFGRSFERLSNLKSLRLTGVCNTSRTFIIMEDFFLYLPFLEYLDISTLEVWTSMYNNTGSPCYCSFTSIYRGAIGKLTNLKYLDISNNRYLGLCGFRNITYDLNLTNIKIFKARNLYCQDSRSVTLYCDDIRTLRNTSLEELYIDGNNIDIGQSGILTYLPSSLLILSISENRWVAGLYTWYPYDNLINLVSIDISNMNNHQMSQNGAARFPCCLYFLGDVTCEKSRIKTVSGDNTTGTCSYTPQHYNDYIQSSKSVDIFDNPDPWRCSYPLGDVDVHYILVPENVKSIVMNNSRMGYAIRWTIFNTLSIINLTLSNNQFYSFIGPICNATNLKFLDLSGNRCSSLTPYFLNTLPSLETLLLNNNLLGLAGTLQNKNAVFVFGSLTNLLYLDLSSNKLSLLSKNIFWNLQKIRLINLKDNLLTDFNINVKHMPDLTLIDLSKNQILYLSKNAMDGIGQRTSWNLKIDLSKNPFICSCDSRLFLKWLQKHQLVFKGFSKYQCSNSTNHEPLIDAVLSLDKTCSTHTALIIVCLVLIITFLVCLIIAILYRNKWKIKYWYYIAKRNYFQYDYMRLEERQNYKFDVFLSYADEERIFAIMELTKQLEENENFRLCIHERDFIPGCDIADNIVNAIHNSRKVIFVVTPAFLKSKWCIYELNMAYMEYVVSRQGVNCMIMVIKEKIKERDIPRKMYDIMKDESYLTFPDEEEDKEAFWERLIDSLR	yes
A0A8S3V1I0	Mytilus edulis (Blue mussel)	Opisthokonta	A0A8S3V1I0	A0A8S3V1I0	MEELVNLEDESRYCLGNLIRNSPSLVSKRCSEGEYSENDDSLNSDSVSDVTRSSNGGNDVNITQSDTESEISFSDSFLKIKVLSLNVCGLASKLGNPDFVEFISLYDVICLTETKIDKYDVIDVDGFSLLPSVVRQNCKSRSGGICVLVRNCYYKYVQINDQITCPSHCVLWFTIDDKLLFEKTLFGVVYIPPENSLYSNIDMFTEIEDIIVDTNLQVCLLGDFNAHTKNANEYVDIDNHILNACNIANDDQNLINKLHILEECNVSPVRYSKDNGKIDHYGKRLLNLCKSTQLFFVNGRFGADKGVGQTTCNNSLIDYVIITPELFRAIVDFDILSYDPILSDVHKPVCLKLCSNIRSDCVQCGVTGSSRSDCAQCADTTSRSDCVQCGEKSDNESHIKPKWFRDRAAVFQDNLDVNKIDELLVRLGDIDPKNTNIVTINDIVENCNSIIKNAAECADMLIKTTSNVKKHGCKKYNHCKKYFNSECYTKRKAYRKAKKYHYRVRSVVNHNDLVRKSKEYKNILKKQFCEFQKAFIGKLRGLRTSDPKSYWSLLNKGCEKGKATQQKHCNGGTGKVVIPVLEKLLKYRHSDEEFLRGSCTNSMQIAGHNCPEICADFFGPLLDWYIEEPLQNLMSFFYRVVELNPDALKSRMDKFLDTCKNDKDTWSLQIQVFFALSNKYPEMITQKVADTLMNYHYSDSNSRIQVLMIMEKATKVNPSIFEKYMDKLIGDKSVAPMEQHFVNNTIVNVAKEIKKFKDPVFNYLMSVLKVATDVTQVSVTLIGLRDLCVVYGPDMFGPHMDYLTQKKQNEQSTTIQQQIVALIDQIEGRSLETVAQDVKETQEDVDQLDERVTGTEGAVVGLTTRVDEHDENIEELGEGLDTVTQRVDFAEKDIEETKIKVEEVDMKTMTNAPRWSRDLTKIMNPSTEHDWRLLAQRLGYGNDDIRAWASQHDPCMAVLSEWYATHKTREANYAVLTALQEMNRMDGAAIVENAMKAVVLQEMNRMDGAAIVENAMKAVALQEMNRMDGAAIVENAMKAVVDVVEDEEVEYTSPPAVFLSYQWGHQEEVKLIRNHLQMAGYECWMDIGQMGGGDKLFEKIDNGIRGAKVIICCVSEKYAKSPNCNREVNLSVNLGKPMIPLLMEKMAWPPKGSMGPIFSEYLFVRFFQRAGEETDDNRIWPVAKFQEMLMQLNCYGILPDETLIDDMYKKWWIPVQEVILIDKNKKKQSQSEAKQKEIKDEDKKSPDIFISYQWGKQKQIMAFYQRLTGMGLSCWMDIYQMGGGDSLYEKIDSGVRGCKVVLTCITQKYSLSANCRREVSLADALKKPIIPLLLEKMDWPPSGPMSMVFTQLLFINFYRDEEVQMTWTGPKLDELMEKIGEHMPMITQKPESKPAKEEDNNKKSGNTEPESKPAKEEDNNTKSGNTEPESKPANQSMSPRPVSSRNTRGAGGPQPTENKPSPVKQPKPLAATFTVAASPPEPAHQNKQNAAPKQEKEQKKSKSCTVL	yes
A0A8S3VCV0	Mytilus edulis (Blue mussel)	Opisthokonta	A0A8S3VCV0	A0A8S3V1I0	MEELVNLEDESRYCLGNLIRNSPSLVSKRCSEGEYSENDDSLNSDSVSDVTRSSNGGNDVNITQSDTESEISFSDSFLKIKVLSLNVCGLASKLGNPDFVEFISLYDVICLTETKIDKYDVIDVDGFSLLPSVVRQNCKSRSGGICVLVRNCYYKYVQINDQITCPSHCVLWFTIDDKLLFEKTLFGVVYIPPENSLYSNIDMFTEIEDIIVDTNLQVCLLGDFNAHTKNANEYVDIDNHILNACNIANDDQNLINKLHILEECNVSPVRYSKDNGKIDHYGKRLLNLCKSTQLFFVNGRFGADKGVGQTTCNNSLIDYVIITPELFRAIVDFDILSYDPILSDVHKPVCLKLCSNIRSDCVQCGVTGSSRSDCAQCADTTSRSDCVQCGEKSDNESHIKPKWFRDRAAVFQDNLDVNKIDELLVRLGDIDPKNTNIVTINDIVENCNSIIKNAAECADMLIKTTSNVKKHGCKKYNHCKKYFNSECYTKRKAYRKAKKYHYRVRSVVNHNDLVRKSKEYKNILKKQFCEFQKAFIGKLRGLRTSDPKSYWSLLNKGCEKGKATQQKHCNGGTGKVVIPVLEKLLKYRHSDEEFLRGSCTNSMQIAGHNCPEICADFFGPLLDWYIEEPLQNLMSFFYRVVELNPDALKSRMDKFLDTCKNDKDTWSLQIQVFFALSNKYPEMITQKVADTLMNYHYSDSNSRIQVLMIMEKATKVNPSIFEKYMDKLIGDKSVAPMEQHFVNNTIVNVAKEIKKFKDPVFNYLMSVLKVATDVTQVSVTLIGLRDLCVVYGPDMFGPHMDYLTQKKQNEQSTTIQQQIVALIDQIEGRSLETVAQDVKETQEDVDQLDERVTGTEGAVVGLTTRVDEHDENIEELGEGLDTVTQRVDFAEKDIEETKIKVEEVDMKTMTNAPRWSRDLTKIMNPSTEHDWRLLAQRLGYGNDDIRAWASQHDPCMAVLSEWYATHKTREANYAVLTALQEMNRMDGAAIVENAMKAVVDVVEDEEVEYTSPPAVFLSYQWGHQEEVKLIRNHLQMAGYECWMDIGQMGGGDKLFEKIDNGIRGAKVIICCVSEKYAKSPNCNREVNLSVNLGKPMIPLLMEKMAWPPKGSMGPIFSEYLFVRFFQRAGEETDDNRIWPVAKFQEMLMQLNCYGILPDETLIDDMYKKWWIPVQEVILIDKNKKKQSQSEAKQKEIKDEDKKSPDIFISYQWGKQKQIMAFYQRLTGMGLSCWMDIYQMGGGDSLYEKIDSGVRGCKVVLTCITQKYSLSANCRREVSLADALKKPIIPLLLEKMDWPPSGPMSMVFTQLLFINFYRDEEVQMTWTGPKLDELMEKIGEHMPMITQKPESKPAKEEDNNKKSGNTEPESKPAKEEDNNTKSGNTEPESKPANQSMSPRPVSSRNTRGAGGPQPTENKPSPVKQPKPLAATFTVAASPPEPAHQNKQNAAPKQEKEQKKSKSCTVL	yes
A0A6J8BJ27	Mytilus coruscus (Sea mussel)	Opisthokonta	A0A6J8BJ27	A0A8S3V2R4	MMINLCYLLLFLGSILTFNTAKENSFKANLRSDMEYLCPIKCQETNHGKCCCACMISQSELYSNITNRPLFVEQLDVTGFSSTLHDPYEYDVSKTNFEFVYQDGFLRRYPLNMCIYNIVTIDLTDNKFEEVGNVSCLMDLDTLILSYNLITFISNRTFVGLEKLRKVDLSYNRLKYLDNNLFASNTVFFADFSGNYFKELDVSNFLHDVSCNFNFENNNGHMTITNHENIQLGSEITEFCGHLNFANNSLSINPILLVNDNINPNEIVKYTAGGSLSLSGSMYVCDCKLAELIQLKYPDFIRLTSKELHESRCQSPESLKNKDIYEVWENKSLHDEMICDLTIPDGCKSFQTRDTMNEGCSIDPYIFKCNFLCPTQSDGCECRCTSQPSKQRLIVDCSNQNCTDLPRVIPKSKYKVTLIMSNNNITSVNCKYYYENIGVLDLRGNFVKYLSDDIGRMTAATEVRLEDHTLKTLPKSIQNLQPNVFHFGLKGIPCICDHIWIGEWQKYRPLNSQNFDKLYCSSNNITIEKYLDKAECDIESIDHELKTWISFSIIITSIVGVLTLVYYFRFEILLLRQRLKFSKKQFAPKEIDFYISYDGENDDVRKFVYNLDRFLRIHEYSTYITCRDAEIGETRENNILIHITKCKYVIIVQSSNMYTKNRIYSAFCRQEYRLAWNRFMQGNLNNILLLDFDNEGPGQYFHRKTVALYRFGMGLSVSNRKISLYDKILEIFSKTARSKQVLRNGWMKTNVKVSSEDLSTVVNFNSKNYM	yes
A0A8B6CIE0	Mytilus galloprovincialis (Mediterranean mussel)	Opisthokonta	A0A8B6CIE0	A0A8S3V2R4	MEYLCPVKCQENDHVKCCCACEISQSELYSNITIIPLFVEQLDVTGRISTLFDPYENNVSETNFEFVYQDGFLRSYPVNMCIYNIVAIDLTNNKFVEVGDVSCLVDLDTLILKYNLITYVSNRTFEGLKKLRKVDLSYNRLKFLDNNLFASNTVFFADFSGNYFKEIDVSNFLHDVTCNFNFENNNDHMTITNHDNIQLGSEVTEFCGHLNFDNNSLSINPILLVSDKIDPNEIVKYTSGGSLALGGSMYVCDCELAELIQLEYPDFKRLASKELHQSRCQSPEKLKNKDIYEVWENKTLHDEMICDLTIPEGCTSFQIRDTMSYGCSIDPYISGCNFLCPTKSDGCECRCTSQPSKKRLIVDCSNQNCTDLPRVIPKSKYKVTLIMLNNKIKTVNCKYYYENISVLDLRGNFVKYLSDDIGKMTSATEVRLDDHELVTLPKAIQNLQPNVFHFGLKGIPCICDHIWIGEWQKYRPSNTKNFDKLYCLNNYITIEEYIEEAECNIESFELTTWISFSIIITAILGFLTLVYYFRFEILILRQRLKSPRKPFSPNEIDCYIAYDGENEDVRTFVFDLDCFLRKREFSTYITCRDAELGETRENNILIHVTKCKYVIIVQSSNMYTKNNIHHALYRQEYRLAWNRFMQGYLNNILVIDFDNEGPGLYFHKKTIALYRLGMGLSVSNRKISLYEKILETFSKPVHSKQVLRNGWMKTKRKYECENKVNL	yes
A0A8S3V2R4	Mytilus edulis (Blue mussel)	Opisthokonta	A0A8S3V2R4	A0A8S3V2R4	MEYLCPIKCQANNHVKCCCACEISQSELYSNITINPLFVEQLDVTGRSSILFDPYEKNVSETNFELVYQDGFLRSYPVNMCIYNIVTIDLTNNKFVEVGDVSCLVNLDTLILKYNLITYVSNRTFEELKKLRKVDLSYNRLKYLDNNLFASNTVFFADFSGNYFKEIDVSNVLHDVTCNFNFENNNGHMTITNHDNIQLGSDVTEFCGHLNFDNNSLSINPILLVSDNINPNEIVKYTSGGSLALGGSMYVCDCELAELIQLEYPDFKRLASKELHESRCQSPETLKNKDIYEVWENKSLHDEMICDLTIPDGCTSFQMRNTLSDGCSIDPHISGCNFLCPTKSDGCECRCTSQPSKKRLIVDCSNQNCTDLPRVIPKSKYTVTLIMSNNKITTVNCKYYYENIGVLDLRGNFVKYLSDDIGKMTSATEVRLDDHELKTLPKSIQNLQPNVFHFGLKGISCICDHIWIGEWQKYRPSNAKNFDKLNCLSNNITIEKYIEEAECDIESFELTTWILFSIIITSIVGFLTLVYYFRFEILILRRLKFSKKQYFPNEIDCYISYDGENEDVRTFVFNLDSFLRKREFSTYITCRDAELGETRENNILIHIKKCKYVIIIQSSNMYTKNNIYHAFYRQEYRLAWNRFMQGNLKNILVIDFDNERPGKYFHRKTIALYRLGMGLSVSNRKISLYEKILETFSKPVHSKQVLRNGWMKTKF	yes
A0A8S3V3V6	Mytilus edulis (Blue mussel)	Opisthokonta	A0A8S3V3V6	A0A8S3V3V6	MKKLKFLKVDSNVLGYLPRTIRSLNLDEMYIDHNPLLCDCNSLWLKHWMLDNILALKRLEDIKCRSFNGIEKFLQVPNEKFTCVKNFANSFLAEILGTLFGIAVMCLLTIAIVFRQSIKVLLYFKLGFHPFDRQSCEDYETIDITFVYSEMYEDFIMKKSKILEKFVVCYTTKHFVPGYSWDTNIRNAVHYSKYVLILLTDDVEANIFNSTFAACEQKFEKRIDFLLGFIKTKRNIDEFKVSKGFKRYFKLHQKLKPDSMLFWENLSYKLASSANRIRKENDIELNQNIEDQLFCESNVRETESNCEAYDAFIYYVDEDQDYSENKLKKKLKKIDNYKIISIDQIHPVSWD	yes
A0A6J8ADQ7	Mytilus coruscus (Sea mussel)	Opisthokonta	A0A6J8ADQ7	A0A8S3V3W5	MNMHLLPLFVVLLQLEPFVSGRCSDSSATNIVMSNLGITEIDESLFEDCNPQAISIDLSGNQITHINATAFASYDRGLSQKYIPLFYQLKTLNLNDNQINSIDPNAFKYTKVLETLNMKNNQLRSLESEVFDPIGDTLVTLVLSSNQIASIGMSMFSTNLKALRNVDLSYNKMTYMEAWPYIPPSIITFNLSHNDVHEFTNRLNWTYDLQEPYHAYVDLRYNKFARWDDEWFRRYQKPNGDFVGDFVTYRLDITKNNWTCDCHMHYMASKIQDSFYRYAESELLHVECGSPPNLSGQRIMTVDLNEFNCDVINCSFGCKCTNISETKILQVDCMNGNLIMLPMKLPDIPDRTITLDVSNNSIWKIDPRPYVDQLVKLNAANNKLVFIDQETVKNMTQSKLSMNISNNNLNFLPNSIQNVQSISIYNNPFICDCNMTWMKGWLELDSIVEPDKSVTCKTTEGDVHKIIDVTESLLDCNYDTEIGLAVGFGVLLILVVIGIVWAKRCPYETKVLVFKFFRIHPSDKYKIDEEVKSYDAYISFDDENIHIRQWVTRKLKKRLEEKKQELFIPVINLQIGEEKADQIVKSMENSKRVIIILSDKYDENEWSVFECQQAEMLNPNDGRIIFIKYHPEAEDMVQKEPWKSRVKDRKVLAIGEKSSEHRWFWDKLKYELPVK	yes
A0A8B6BWL1	Mytilus galloprovincialis (Mediterranean mussel)	Opisthokonta	A0A8B6BWL1	A0A8S3V3W5	MHQLPLFAQLLLLVPFVSGQCSDSTVTNIDMSNRGITEIDELLFSNCNPQAISIDLSGNQITHINATSFASYDAGLSQKYISLFYQLKTLNLNDNQIKSINPDAFKYTTVLDTLNMRNNQLRSLESDVFEPIGDTLVTLVMSNNEIESIGESMFGTNLKRLRHVDLSYNKMTYMEAWPYIPPSIIKFDLSHNNVNEFTNRLNWTYNLQEPYHTFVDLRYNQFTIWDDQWLKRYQKPGGDFVGDFVTLQADITNNNWTCDCQMHYMASKIQKSFYRYAKSELSNVKCSNPPNLRGQRILTVDLNEFNCDVANCSFGCTCTNISETKILQVDCMNGNLIKLPMELPNIPNRTIMLDVSNNNIWKIDPRPYVDQLVKFNAANNKLVFIDQETVKNMTQSNLSMNISNNNLKFLPNSIQNIKYISISDNPFMCDCNMTWMKGWLELDSIVEPDKSITCKTKEGDVHKIIDVTESLLDCNYDTEIGLAVGFGILLILVVIGIVWAKRCPYETKVLVFKFFRIHPSDKYKIDDEVKSYDAYISFDDENIHIRQWVIRKLKKRLEEKKQELFIPVIHATLGDDRADQIVRSMENSKRVIIILSDKYDENEWSVFECQQAEMLNPNEGRIIFIKYHPEAEDMVQKEPWKSRVKDRKVLAIGEKSSEHQWFWDKLKYELPVK	yes
A0A8S3VC75	Mytilus edulis (Blue mussel)	Opisthokonta	A0A8B6BWL1	A0A8S3V3W5	MHQLPLFTLLLLLVPFVSGQCSDSTVTNIDMSNRGITEIDELLFSNCNPQAISIDLSGNQITHINATSFASYDAGLSQKYIPLFYRLKTLNLNDNQINSINPDAFKYTKVLDTLNMRNNQLRSLESDVFEPIGDTLVTLVLSNNEIESIGESVFGTNLKKLRHVDLSYNKMTYMEAWPYIPPSIIKFDLSHNDVNEFTNRLNWTYNLQEPYHTYVDLRYNKFTRWDDQWIKRYQKPGGDFVGDFVTYQADITNNNWTCDCHMHYLVSKIQKSFYRYAKSELSNVKCSNPPNLRGQRILTVDLNEFNCDVANCSFGCTCTNISETKILQVDCMNGNLIKLPMKLPNIPDRTIMLDVSNNNIWKIDPRPYVDQLVKFNAANNKLVFIDQETVKNMTQSNLSMNISNNNLKFLPNSIQNIKYISISDNPFMCDCNMTWMKGWLELDSIVEPDKSITCKTKEGDVHKIIDVTESLLDCNYDTEIGLAVGFGILLILVVIGIVWAKRCPYETKVLVFKFFRIHPSDKYKIDDEVKSYDAYISFDDENIHIRQWVIRKLKKRLEEKKQELFIPVIHATLGDDRADQIVRSMENSKRVIIILSDKYDENEWSVFECQQAEMLNPNEGRIIFIKYHPEAEDMVQKEPWKSRVKDRKVLAIGEKSSEHQWFWDKLKYELPVK	yes
A0A8S3QRP4	Mytilus edulis (Blue mussel)	Opisthokonta	A0A8S3QRP4	A0A8S3V3W5	MRNNQIRSLESDVFEPIGNTLVTLVLSNNEIESIGESMFGTNLKKLRHVDLSYNKMTYMEAWPYIPPSIIKFDLSHNDVNEFTNRLNWTYNLQEPYHTYVDLRYNKFTRWDDQWIKRYQKPGGDFVGDFVTYQADITNNNWTCDCHMHYLVSKIQKSFYRYAKSELSNVKCSNPPNLRGQRILTVDLNEFNCDVANCSFGCTCTNISETKILQVDCINGNLIKLPMKLPNIPDRTIMLDVSNNNIWKIDPRPYVDQLVKFNAANNKLVFIDQETVKNMTQSNLSMNISNNNLKFLPNSIQNIKYISISDNPFMCDCNMTWMKGWLELDSIVEPDKSITCKTKEGDVHKIIDVTESLLDCNYDTEIGLAVGFGILLILVVIGIVWAKRCPYETKVLVFKFFRIHPSDKYKIDDEVKSYDAYISFDDENIHIRQWVIRKLKKRLEEKKQELFIPVIHATLGDDRADQIVRSMENSKRVIIILSDKYDENEWSVFECQQAEMLNPNEGRIIFIKYHPEAEDMVQKEPWKSRVKDRKVLAIGEKSSEHQWFWDKLKYELPVK	yes
A0A8S3QWW5	Mytilus edulis (Blue mussel)	Opisthokonta	A0A8S3QWW5	A0A8S3V3W5	MHQLPLFAVLLLFVPFVSGQCSDQTLTNIDMSNRGITEIDESLFANCNSQAISIDLSGNQITHINATSFASYDGGLSQKYISLFYQLKTLNLDDNQISSIDHDAFKYTNVLETLKMNNNQLRSLEAEVFEPIGNTLVTLELSHNEISSIGRSMFGTNLIRLRIVNLSYNKMTYMEAWPYIPPSIIRFDLSHNDVNEFKNNLNWTYDLQEPYHAYVDLRYNKFARWDDEWFRRYQKPGGDFVGDFVTYRLDITNNNWTCDCHMHYMASKIQDSFYRYAESELLHVECGNPPNLSGQRLMNVDLNEFNCDVANCSFGCTCTNISETQILQVDCMNGNLYKLPMKLPDIPDRTITLDVSNNSIWKIDPRPYVDKLVKLNVANNKLVFIDQETVKNETQSKLSMNISNNNLKFLPNSIQNVQSISIYNNPFMCDCNMTWMKGWLELDSIVEPDKSVTPQTKRRRHKIIDVTESLLDCNYDTRIGLAVGFVFRIHPSDKYKIDEEVKSYDAYISFDDDNIHIRQWVTRKLKKRLEEKKQELFIPVIHATLGEDRADQIVRSMENSKRVIIILSDKYDENEWSVFECQQAEMLNPNEGRIIFIKYHPEAEDMVKKEPWKSRVKDRKVLAIGEKSSEHRWFWDKLKYELPVK	yes
A0A8B6BXK9	Mytilus galloprovincialis (Mediterranean mussel)	Opisthokonta	A0A8S3V3W5	A0A8S3V3W5	MHQLPLFAVLLLFVPFVSGQCSDQTLTNIDMSNRGITEIDESLFANCNPQAISIDLSGNQITHINATSFASYDGGLSQKYISLFYQLKTLNLDDNQISSIDHDAFKYTKVLETLKMNNNQLRSLEAEVFEPIGDTLVTLVLSHNEIASIGRSMFGTNLKTLRIVNLSYNKMTYMEAWPYIPPSIIRFDLSHNDVNEFKNNLNWTYDLQEPYHAYVDLRYNKFARWDDEWFRRYQKPGGDFVGDFVTYRLDITNNNWTCDCHMHYMASKIQDSFYRYAESELLHVECGNPPNLSGQGLMNVDLNEFNCDVANCSFGCTCTNISETQILQVDCMNGNLYKLPMKLPDIPDRTITLDVSNNSIWKIDPRPYVDKLVKLNVANNKLVFIDQETVKNMTQSKLSMNISNNNLKFLPNSIQNVQSISIYNNPFMCDCNMTWMKGWLELDSIVEPDKSVTCQTKEGDVHKIIDVTESLLDCNYDTEIGLAVGFGILLILVVIGIVWAKRCPYETKVLVFKFFRIHPSDKYKIDEEVKSYDAYISFDDENIHIRQWVTRKLKKRLEEKKQELFIPVIHATLGEDRADQIVRSMENSKRVIIILSDKYDENEWSVFECQQAEMLNPNEGRIIFIKYHPEAEDMVKKEPWKSRVKDRKVLAIGEKSSEHRWFWDKLKYELPVK	yes
A0A8S3V3W5	Mytilus edulis (Blue mussel)	Opisthokonta	A0A8S3V3W5	A0A8S3V3W5	MHQLPLFAVLLLFVPFVSGQCSDQTLTNIDMSNRGITEIDESLFANCNPQAISIDLSGNQITHINATSFASYDGGLSQKYISLFYQLKTLNLDDNQISSIDHDAFKYTNVLETLKMNNNQLRSLEAEVFEPIGNTLVTLELSHNEISSIGRSMFGTNLIRLRIVNLSYNKMTYMEAWPYIPPSIIRFDLSHNDVNEFKNNLNWTYDLQEPYHAYVDLRYNKFARWDDEWFRRYQKPGGDFVGDFVTYRLDITNNNWTCDCHMHYMASKIQDSFYRYAESELLHVECGNPPNLSGQRLMNVDLNEFNCDVANCSFGCTCTNISETQILQVDCMNGNLYKLPMKLPDIPDRTITLDVSNNSIWKIDPRPYVDKLVKLNVANNKLVFIDQETVKNMTQSKLSMNISNNNLKFLPNSIQNVQSISIYNNPFMCDCNMTWMKGWLELDSIVEPDKSVTCQTKEGDVHKIIDVTESLLDCNYDTEIGLAVGFGILLILVVIGIVWAKRCPYETKVLVFKFFRIHPSDKYKIDEEVKSYDAYISFDDDNIHIRQWVTRKLKKRLEEKKQELFIPVIHATLGEDRADQIVRSMENSKRVIIILSDKYDENEWSVFECQQAEMLNPNEGRIIFIKYHPEAEDMVKKEPWKSRVKDRKVLAIGEKSSEHRWFWDKLKYELPVK	yes
K0I5W5	Mytilus galloprovincialis (Mediterranean mussel)	Opisthokonta	A0A8S3V3W5	A0A8S3V3W5	MHQLPLFAVLLLFVPFVSGQCSDQTLTNIDMSNRGITEIDESLFANCNPQAISIDLSGNQITHINATSFASYDGGLSQKYIPLFYQLKTLNLDDNQISSIDHDAFKYTKVLETLKMNNNQLRSLEAEVFEPIGDTLVTLELSHNEISSIGRSMFGTNLKTLRIVNLSYNKMTYMEAWPYIPPSIIRFDLSHNDVNEFKNNLNWTYDLQEPYHAYVDLRYNKFARWDDEWFRRYQKPGGDFVGDFVTYRLDITNNNWTCDCHMHYMASKIQDSFYRYAESELLHVECGNPPNLSGQRLMNVDLNEFNCDVANCSFGCTCTNISETQILQVDCMNGNLYKLPMKLPDIPDRTITLDVSNNSIWKIDPRPYVDKLVKLNVANNKLVFIDQETVKNMTQSKLSMNISNNNLKFLPNSIQNVQSISIYNNPFMCDCNMTWMKGWLELDSIVEPDKSVTCQTKEGDVHKIIDVTESLLDCNYDTEIGLAVGFGILLILVVIGIVWAKRCPYETKVLVFKFFRIHPSDKYKIDEEVKSYDAYISFDDENIHIRQWVTRKLKKRLEEKKQELFIPVIHATLGEDRADQIVRSMENSKRVIIILSDKYDENEWSVFECQQAEMLNPNEGRIIFIKYHPEAEDMVKKEPWKSRVKDRKVLAIGEKSSEHRWFWDKLKYELPVK	yes
A0A6J8AJG8	Mytilus coruscus (Sea mussel)	Opisthokonta	A0A6J8AJG8	A0A8S3V548	MFDNLNCLQNLWINHNKLQNHQDVQMKETSKILSLRTLSFDIHQDFKFPSKWSTLSNLTHLGIFPRSAKVQFNNEMFVHIKIIPIMSLYLDVVPSISEDFFYHFPKLDSITLDLGGSLPTNPINEVFRSFGVFQSRNMTNIKIENSRFSNAFTLNYNKMKYLSTICLKRRTLHNLYIKSLGLYALQKFSDESKCLEFLQVSKNIILGQGSSPLFILHNFKNLKVFKLIDNNRFLRCKRSAPGYINVILPKTLEELYIENNINDNLPSIMFKNSLNFRVLSLKDNKIWSCKGILKGGLMLEYFDMSGWTCTQLSMNLLYGLPNLKTLKASGSLLGQGFENTANAGSFLSKTLRIRDINLSSNKITTVPKGFFMHKFEQLSSLNMSHNNLTIFPKFHSSVKTLILIDLTFNSITHFVDTDIDEIEKLGEVDLLLKGNPFQCSCKTLQFLKWLSKSKQVLDILSVKCVTDTASRTFMFEIISDLKQFEISCRTKFWLPFAVSLTSIIILAIILIVIFFRYKYAFEYFLLRLKMNMKKYQDLRQEYTYDAFISYSHTDVEWVKQFHDKLSSMGFELCLDAKDFIAGNSIAENVINAIDSSRKVIFIITHNFLRSNWGSYEIEMTRMHAFQKGRKDMVIIVVKDEIEVNEMPDVMKEMWFKIICIQWPSDDNLPYNTEDIFYDKIKISLKQKEETTRNLVI	yes
A0A6J8DZG8	Mytilus coruscus (Sea mussel)	Opisthokonta	A0A6J8DZG8	A0A8S3V548	MNIMKIKLFWILTALQEVKGYSNETKCNVQNTIVDCCNLALTTIPSHLPVNATSLDLSKNSIKIVKGFAFQSLRYITDLDLERNLIQLIEINAFHGLHRLRSLNLNFNSITLFPDGMFDRLNGLQDLSIAGNTLQYFQDNKITEILNMLKILSLRKLSFDIYPDFKFPSQWGTLNKLINLGIFARSAKVQFNKEMFAHVNVLQIMSLYIDVVPFISEDFFEHFPKLDSITLAIGRDLPNNPIDQVFKSFGVFKGRNLTNIEIKSGRFDNGFTLNHKRMKYLWSICLKRLTLCNLYIKNIFIYAMQVFSVQSTCLEYLEISENTIMDQGGSFFTLIQNFENLKVFKFISNWRRSRSKRSQQSRLYTFKVLLPKTLEELYIEDNIASDMVNVEIINGLNLRVLSLRDNDIWSCEGTFAGVINVEYFDMSGWTCKKLSINLLYGFPNLKTLKASGSLLGHGFANTAKAGSFLSKNLRLQDINFSSNRINSIPNGLFLRQFEQLSAVNMSHNNITIFPKFHASIKALKMIDLTFNSITHFNNEDIEEIEKLGEVDIFLRGNPFQCSCKTLQFVKWLGQTNRVSDSLDLTCVTEQASRRFMSEVISNLKTFEISCKTKFWLPFAVSITSIILLAIIITVVFFRYKYAVEYFLLRFKMKMKNYKEFRQEYIYDAFISYSHTDLEWVKDFHDNLNSMGFELCLDAKDFIAGNGIAENVVNAIDSSRKVIFIITHNFLKSTWGSYEMEMTRMHAFQKGREDMVIVVLRDKIKVTDMPEIMKNMWIKITCIQWPNDDNLPYNTEEIFYEKTKMSLQKKDETTLLYSRNSVV	yes
A0A6J8E089	Mytilus coruscus (Sea mussel)	Opisthokonta	A0A6J8E089	A0A8S3V548	MIPRHLPTYATRMDLSRNSLKIVKGFTFQYFKNITYLNLGYNLIQTIDANAFYGLHRLQSLHLEHNFLQVVPIGMFDKLECLQHLSIQYNKLQNYQDDQIKEMSKILSLRTLSYDIYKDYQFPSQWSTLSKLIRLGIFIRSAKVQLNKEMFVHIKMMPIMSLHLDRVPSISDDFFDNFPKLDSISLWLGDDLPKNPIDQVFRSFGVLKNRKMTNIEIAYNRFNNGFTLNQNRLKYLWSICLKRLTLYDLDIKAIPIYAMQVFSVRSTCLEYLEISKNLLMYRGVAFFTFLQNFKKLKVLKIKSNRRHSRSKRSLPSGLYIFTAVLPKTLEELYMEDSISGDMVNINFINGHNLRVLSLKDNDIWSCAGSTTGIINVEYFDMSGWTCEKLSINLLYGFPNLKTLKASGSRLGHGFVNTAGVGSFLSKNLRLQDINLSSNRINSIPNGFFMRQFEHLSSVNMSHNNLTVFPKFQASIKALKIIDLSFNSITHFKNEDIEQVEKLGEVDIILRGNPIQCSCKTLQFLKWLGQTNRVPDISDLTCVTEKASRRFMSEVIFNLKTFEIFCKTKFWLAFAVSITSIIVLAMILTVLFFRYKYAVEYFLLRFKMKMRHYKELKQEYTYDAFISHSHTDLEWVKQFHDRVKSMGFELCLDAKDFIVGNGIAENVINAIGSSRKVIFIITHDFLKSTWGSYEMEMTRMHAFQKGREDMVIIVVRDQIKITDMPKILKSMWFKITCIQWPNGDNLPYNTEEIFYEKMKMSLTKKEETLIYSRNSAI	yes
A0A6J8E1S1	Mytilus coruscus (Sea mussel)	Opisthokonta	A0A6J8E1S1	A0A8S3V548	MNIIKVGLFWILISLKEVQSNSNKTKCNVQNKNVDCSHLALTIIPRHLPTHATSMDLSRNNLKIVRGSTFQYFKNITDLNLGYNLIQSIDANAFYGLHRLQSLHLEHNFLHVLPVGMFDNLMCLQHLSIEYNKLQNHRDDQIKEMSKILSLTTLSYDIHQDYKFPSQWSTLSKLKHLMIFPRSIKVQFNKEMFTHIKMMPIMSLHLDRVPSISVDFFENFPKLDSISLWLADDLPKNPIDQIFRSFGVFKSRNMTNIKIAYSRFDNGFILNHNRLQYLWSICLKRLTLHELYIKDISIYAMQVFSVRSNCLEYLEISKNILLDRGGSFFTIFQNFKNLKILKMTSNWHHSRSKRSQPSRLYSLVLPQTLEELYIGDYLAADMVNINVINGHNLRVLSLKNSEIWSCEGSFAGVINVEYFDMSGWTCEKLSINLLYGFPNLKILKASGSHLGYGFVNTARAGSFLSKNLRLQDINLSSNRINSVPNGLFLSQFEHLSSVNMSQNNLTIFPMFHVSIKALKKIDLTFNSITHFNNEDIERVEKLGEVDIFLRGNPFQCSCKTLQFLRWLAQTNRVQDILDLTCVTEKGSRRFMSEVISKLKTFEISCKTKFWLSFGVSITSVIVIAIIITVVFFRYKYAVEYFLLRLKMKMKNYKELQQEYTYDAFISYSHTDAEWVKQFHDKVNSMGFELCLDAKDFIAGNGIAENVINAIDSSRKVIFIITHDFLKSTWGSYEMEMTRMHAFQKGREDMVIIVVRDKIKVCDMPEILKSMWFKITCIQWPNDDNLPYNTEEIFYEKMKISLQKKEETTLLYSRNSVI	yes
A0A6J8E221	Mytilus coruscus (Sea mussel)	Opisthokonta	A0A6J8E221	A0A8S3V548	MHGLQVLSINGNKLKYFQDDEITKISKIVSLSTLSIDVYPDFSFPSRWGTLSKLTDLRIFSRSAKVQFNKEMFVHINVMQIMSLYIDVVPFISADFFEHFPKLDSITLSIGSDVPNNPIDQVFKSFGIFRGKNITNLEINSGRFDNGFILNHKRMKYFWAICLKRLTLNNLYIKDILIYAVQVFSIKSTCLEYLEISENTLFDREGSEFEATKNFKNLKVLKIIRNRRNTRSKRSQPSSLYSYVFPKTLEELYIEDNIAGDMVNVEIMNGLNLRVFSLKDNDMWSCIGSFTGIINVEYFDMSGWTCEKLSINLIFGFPNLKTLKASGSHLGKGFVNTARAGYFLSKNLRLQDINLSSNRINSIPNGLFLHPFGQLSSVNMSHNNLTIFPEFHASIQALKIIDLTFNSITHFKDKDIERIKRLGEVDILLRGNPFQCSCKTLQFLKWLSETNRVQDILDLTCVTEKASRKFMSEVISNLKTFEISCKTKFWLPFAVSISSIVVLVIITTVVSFRYKYAVEYFLLRFKMKMKNYKELTQVYPYDAFISYSHADCEWIKQFHDKVSSMGFELCLDAKDFIAGNGIAENVINAIDSSRKVIFIITHDFLKSTWGSYEMEMTRMHAFQKGREGMVIIVVRDQIKVTDMPEILKSMWFKITCIQWPNDNNLPYNTEEIFYEKMKMSLQKKEETTLLYSRNSAE	yes
A0A6J8E271	Mytilus coruscus (Sea mussel)	Opisthokonta	A0A6J8E271	A0A8S3V548	MKCSVQNKIVDCRHLTLTFIPSYLPVHATSIDLSRNSIQIVRGFTFQDFKNITELNLCYNLIQSIDKNAFHGLHRLQSLHQEHNFLQVLPIGMFDNLNCLQHLWINRNKLQNHQDVQMKETSKILSLRTFSFDIHQDFKFPSKWSTLSNLTHLGIFPRSAKVQFNKEMFAHIKIIPIMSLYLDVVPSISEDFFYHFPKLDSITLDLGGSLPTNPINEVFRSFGVFQSRNMTNIKIENSRFSNAFTLNHNKMKYLSTICLKRLTLHNLYIKSLGLYALQKFSDESKCLEFLQISKNIILGQEGSPLLILHNFKKMKVFKLIDNNRFLRCKRSAPGYINAILPKTLEELYIENNINDDLPSIMFNNSLNFRVLSLKDNKIWSCKGILKGGLMLEYFDMSGWTCTQLSMNLLYGFPNLKTLKASGSLLGQGFENSANEGSFLSKTLRIRAINLSSNKITTVPKGFFMHKFEQLSLLNMSHNNLTIFPKFHSSVKTLILIDLTFNSITHFVDTDINQIEKLGEVDLLLKGNPFQCSCKTLQFLKWLSKSKQVLDILGVKCVTDTASRTFMLEIISDLKQFEISCRTKFWLPFSVSLTSIIILAMILIVIFFRYKYAFEYFLLRLKMNMKNYQELRQEYTYDAFISYSHTDVEWVKQFHDKLSSMGFELCLDAKDFIAGNSIAENVINAIDSSRKVIFIITHNFLKSNWGSYEIEMTRMHAFQKGRKDMVIIVVKDEIEVNEMPDVMKEMWFKIICIQWPNDDNLPYNTEDIFYDKMKISLKQKEETTRNLVI	yes
A0A6J8E3E3	Mytilus coruscus (Sea mussel)	Opisthokonta	A0A6J8E3E3	A0A8S3V548	MNIIIITVIHIWILIVLPEVDGYINEMKCNVQNNNVDCSRLALTRIPRHLPTDATSLDLSRNNITIVKAFTFQDFQNITELHLDLNAIQSIEKMAFRGLLRLQRLHLGTNSLKMLPSGVFDNLNCLQYLSIDNNKLEGYQADQIKEISTILSLRTLSFDIYPNFQFPSQWSTLRKLNRLMIFPKSKKMQFNNEMFAHIKMLSIMSLHLHKVPFISEDFFEHFPKLDSITLWLGHDLPNNPVDQIFRSFGVLKGRNMTNIEIAFSRFSNQFNLDFSKIKYLWPICLQRLTLHDLYITSIGLYAFQRFSVATKCLEYLEISKNIILGQQGALLLYIQNIKTLKVLKIIDNKRNGRSKDAKRSEHSSINFIFPKSLEELYIEKDIKDNLYNIVFNNSFNLRVVSLKDNDFWTCVGSFRGVQNVEYFDMSGWTCSQLSINLLYGFTSLQTLKASGSLLGQGFVNTAYAGFFLSESLRIRDINLSSNKITTLPKGFFMHPFDQLSFLNMSHNNLTVFPQFHSSVKILNLIDLTFNSITHFADNDIDQIEKLGEVELLLKGNPFQCSCKTLQFLKWLSKSERVRDILDVTCVTDSASRTFIFEVISDLKTFEISCKTKFWLPFAVSITSIIIFAMILIVIFFRYKYAVEYFLLRFKMKMKNYIELQQEYTHDAFISYSHTDSVWVKQFHDKVNSMGFDLCLDAKDFIAGNGIAENVINAIDSSRKVIFIITHNFLKSSWGSYEMEMTRMHAFQKGREDMVIIVVKDKIKVIDMPEIMKSIWFKIICIQWPNDDNLPYNTEELFYEKIKISLQQNEESTRNVVS	yes
A0A8B6CDJ4	Mytilus galloprovincialis (Mediterranean mussel)	Opisthokonta	A0A8B6CDJ4	A0A8S3V548	MIRGFTFQFFKNITDLYLGYNVIQSIDTNAFYGLHRLQSLHLEHNFLQAFPIGMFDELKCLQHLSIEYNKLQNHHDDQILEMSKILSLTTLSYDIYQDYKFPSQWSTLSKLNRLAIFPRSSKVQFNKEMFAHIKMMSIMSLHLDRVPSISDDFFENFPKLDSISLYLGDGLPKNPIDQVFKSFEVLKRRNMTNIEIAHSRFDNGFILNLEKLQYLWSICLKRLTLHELYIKDISLYALQIFSVRSTCIEYLEISKNVLLDRGVSYVFILPNFRNLKVLKITSNWHHSRSKRSQQSRLISFVLPQTLEELYVGDNLAWDMANINIINGHNLRVLSCKNSVIWSCEGSFVGVINVEYFDMSGWTCEKLSVDLLYGFPNLQTLKASGSRLGKGFVNIAGAGSFLSKNLRLHDINLSSNKMNSIPNGLFLRPFEQLTSVNMSYNNLKIFPKFHASIKTLKIIDLTFNSLTYFNTEQIERIKRLGEVDIFLRGNPFQCSCKTLQFLKWLGQSKRVPDISDLTCITEKASRIFMSEVISNLKTFEISCKTKFCLPFAVSITSIIILAMILTVVFFRYKYAVEYFLLRIKMKMRNYKELKHEYTYDAFISHSHTDLEWVKQFHDSVTSMGFELCLDAKDFIVGNGIAENVMNAIDSSRKVIFIITHDFLKSTWGSYEMEMTRMHAFQKGREDMVIVVVKDEIKVTDMPDILKSMWFKITCIQWPNDGNLPYNTKEIFYEKMKMSLTKKEETLTYSRN	yes
A0A8B6CDU8	Mytilus galloprovincialis (Mediterranean mussel)	Opisthokonta	A0A8B6CDU8	A0A8S3V548	MDLSSNSLKMIRGFTFQFFKNITDLYLGYNVIQSIDTNAFYGLHRLQSLHLEHNFLQAFPIGMFDELKCLQHLSIEYNKLQNHHDDQILEMSKILSLTTLSYDIYQDYKFPSQWSTLSKLNRLAIFPRSSKVQFNKEMFAHIKMMSIMSLHLDRVPSISDDFFENFPKLDSISLYLGDGLPKNPIDQVFKSFEVLKRRNMTNIEIAHSRFDNGFILNLEKLQYLWSICLKRLTLHELYIKDISLYALQIFSVRSTCIEYLEISKNVLLDRGVSYVFILPNFRNLKVLKITSNWHHSRSKRSQQSRLISFVLPQTLEELYVGDNLAWDMANINIINGHNLRVLSCKNSVIWSCEGSFVGVINVEYFDMSGWTCEKLSVDLLYGFPNLQTLKASGSRLGKGFVNIAGAGSFLSKNLRLHDINLSSNKMNSIPNGLFLRPFEQLTSVNMSYNNLKIFPKFHASIKTLKIIDLTFNSLTYFNTEQIERIKRLGEVDIFLRGNPFQCSCKTLQFLKWLGQSKRVPDISDLTCITEKASRIFMSEVISNLKTFEISCKTKFCLPFAVSITSIIILAMILTVVFFRYKYAVEYFLLRIKMKMRNYKELKHEYTYDAFISHSHTDLEWVKQFHDSVTSMGFELCLDAKDFIVGNGIAENVMNAIDSSRKVIFIITHDFLKSTWGSYEMEMTRMHAFQKGREDMVIVVVKDEIKVTDMPDILKSMWFKITCIQWPNDGNLPYNTKEIFYEKMKMSLTKKEETLTYSRN	yes
A0A8B6CTV4	Mytilus galloprovincialis (Mediterranean mussel)	Opisthokonta	A0A8B6CTV4	A0A8S3V548	MIIIVIHMWIFILLPEVNGYINERKCNVHSTIVDCSRLALTSIPGHLPTHATSLDFRRNKITAVRAFTFQDFRNVTELHLDNNLIQSIDKMAFHGLQRLQQLHLGVNSLTMLPSGVFDNLNCLEYLSIDNNKLTDYQADKIKELSTLLSLRTLSFDIYPDFQFPREWSTLSKLDRFMIFPKSKKVHFSKEMFVHVNMIPIMSLHLHKVPFISEDFFEHFPKLDSITLWPGIDLPNNPINQIFRSFGVLKGKNVTSIEIAYSRFENQFNLDYNKIKYLLPICLKRLTLHALYITSIGLYAFQRFSVASKCLEYLEISGNIILSQGGISFGYIQNFEKLKVLKLLDNKRNNRLKRSEPKNLYFILPRTLEELYIENDIKEHLCNVIFNNSLNLRVLSLKDNPMKSCKGSFKGATNVEYFDMSGWTCTHVSVNLLYGFPNLRTLKAKASLLGKGFKNTANAGSFLSKSLKIRDINLSSNKITTIPQGFFMHLFEKLLSVNMSHNNLTVFPQFHSRIKQLKRIDLTFNAIAHLVEDDIDQIEKLGEVELLLKGNPFLCSCKTLQFLKWLGESKRVRDILDVTCVTDTASRMFMSEVISDLKTFEISCKTKFWLPFAVSITSIVVLAIILTVVFFRYKYAIEYFLLRFKMKMRNYNELTQNYTYDAFISYSHTDSVWVKQFHDKVNSMGFELCLDAKDFIAGESIAVNVINAIDSSRKVIFIISHDFLNSTWGSYEMELTRMHAFQKGREDMVIIVVKDKIKVSDMPKILKSIWFKIICIQWPNDDNLPYNTEEHFYEKLKISLQQNEESTGNVVI	yes
A0A8S3Q6Q5	Mytilus edulis (Blue mussel)	Opisthokonta	A0A8B6CTV4	A0A8S3V548	MLIIVIDMWILILLPEVNGYINERKCNVHNNVVDCSRLALTSIPGHLPTHATSLDFRRNKITAVRAFTFQDFQNVTELHLDNNLIQSIDKMAFHGLQRLQQLHLGVNSLTMLPSGVFDNLNCLEYLSIDNNKLKDYQADKIKELSTLLSLRTLSFDIYPDFQFPGQWSTLSKLDRLMIFPKSKKVHFSKEMFVHVNVIPIMSLYLHKVPFISEDFFEHFPKLDSITLWPGYDLPKNPINQIFRSFGVLKGKNVTNIEIAYSRFENQFNLDYNKIKYLWPICLKRLTLHALYITSIGLYAFQRFSVASKCLEYLEISGNIILSQGGIIFGYIQYFEKLKVLKLLDNKRNNRLKRSEPKNLNVILPRTLEELYIENDIKEHLCNVIFNNSLNLRVLSLKDNPMKSCKGSFKGATNVEYFDMSGWTCTHLSVNLLYGFPNMRTLKAKASLLGKGFKNTANAGSFLSKSLKIRDINLSSNKITTIPQGFFMHLFEQLLSVNMSHNNLTVFPQFHSRIKQLKRIDLTFNAITHLVEDDIDQIEKLGEVELLLKGNPFLCSCKTLQFLKWLGESKRVRDILDVTCVTDTASRMFMSEVISDLKTFEISCKTKFWLPFAVSITSIVVLAIILTVVFFRYKYAIEYFLLRFKMKMRNYKELTQEYTYDAFISYSHTDSVWVKQFHDKVNSMGFELCLDAKDFIAGESIAVNVINAIDSSRKVIFIITHDFLKSTWGSYEMELTRMHAFQKEREDMVIIVVKDKIKVSDMPKILKSIWFKIICIQWPHDDNLPYNTEEHFYEKLKISLQQNEESTGNVVI	yes
A0A8B6CVL7	Mytilus galloprovincialis (Mediterranean mussel)	Opisthokonta	A0A8B6CVL7	A0A8S3V548	MNFLILYILMAVHEGQCYSTKTKCNVHNKMVDCRHLTMTIVPSNLPVYATSINLSRNSIQIVLGFTFQYFKNLTELDLSSNLIQSINKNAFHGLHSLQSLHLDHNFLQVLPIGMFENLICLQHLWIDHNKLQYNQDEQMTATSKMSSLRSLYFEIYPDFKFPSKWSTLSNLTHLEIFARSAKVKFNKEMFTHIKKIPITFLHLEKVPSISEDFFEHFPKLDSISLWLGDDLPKNPIDQVFKSFGVFKSRNMTNIEIANSRFDNGFILNWNRLQYLCSICLKRLTLHDLYIKAISIYAMQVFSVRSTCLEYLEISKNLLLDQGGSLFTIVQNFENLKVLKSISNKHHSRGKRSQASILFSLILPQTLEELYIEDNIDDDLVDIKFMNGHNLRVLSFKNCKFLSCEGSFSGVINVEYFDMSGWSCEKLSIDLLSGFPNLQTLKASGSLGKGFANIARAGSFLSKNLKLQDINLSSNRINSIPNGLFLHPFEQLSSVNMSYNNLTIFPKFHASIQALKKIDMTFNGITHFNDEDIEQIENLGGVGILLRGNPFQCSCKTLQFLKWLSETNQVQDILHLTCVTDKASRRFMSEVISNLKTFEISCKTKIWLAFAIFITSIVIIATITTVIIFRYKYALEYFLLRFKMKMKKYKEFRQEYTYDAFISYSHTDSEWVKDFHDNLKSMGFELCLDAKDFIAGYGIAENMVNAIDSSRKVIFVITDNFLKSTWGSYEMEMTRMHAFQKGREDMVIVVVRDNIKVTDMPETMKNMWFKITCIQWPNNDNLPYNTEEIFFEKMKMSLKIKEETTLLYSRNSAV	yes
A0A8B6G0J3	Mytilus galloprovincialis (Mediterranean mussel)	Opisthokonta	A0A8B6G0J3	A0A8S3V548	MAVHEATSYTKDKKCRVQDDNVDCSHLDLTTIPRHLPVNATSLNLIWNRIKIVKGFTFQSMRYITYLDLGRNVIELIEINAFHGLHRLRTLHLHDNAINVFPNGMFERLNGLQVLSIDCNKLKYFQDDRITKISKIVSLTTLSFDVYPDFKFPIQWGKLSKLTDLRIFARSSKVQFNKAMFVHVNVLPIVSLSINVVPFISEDFFEHFPKLDSITLSIGTDLPKNPIDQVFKSFGVFRGKNINNIEINSGRFDNGFTLNHNRMKYLWSICLKRLTLNNLYIKDILIYAMQVFSIKSTCLEYLEISENTIFDRGGSAISVMQNFKNLKVFKLIRNWRSLRRKRSQPSTLYSFVFPKTLEEVYIENNMALDMGNIEVINGHNLRVLSLKDNEVWPCEGSFTGIINVEFFDMSRWTCEKLSHNLLYGFPNLKTLKATGSHLGKGFANTAGAGITHFNNKDIERIEKLRKVDILLKGNPFQCSCKTLQFLKWLSETNQVPDILDLTCVTEKASRRLMSEVMLHLKTFEISCKTKFWLPFAVSITSIIILAIITTVVFFRYKYAVEYLLLRFKMKMRNYKELTQEYTYDAFISYSHTDSEWIKQFHDRVNSMGFELCLDAKDFIVGKSIAENVVNAIDSSRKVIFIITHNFLKSTWGSYEMEMTRMHAFQKGRENMVIVVVKDDIKVTDMPDVMKNMWFKITCIQWPNDDNLPYNTEEIFYEKMKMSLQRREDTT	yes
A0A8S3V548	Mytilus edulis (Blue mussel)	Opisthokonta	A0A8S3V548	A0A8S3V548	MHGVLLNLKENQAKGNSNETKCNVQNTIVDCCNLAFTTIPRHLPVIATNLDLSRNSIKIVKGFTFQSLRYLTDLNLERNGIQLIEINAFHGLHRLRSLHLRSNFIKLFPDDMFDRLNGLQELSIDGNKLQYLQDNKITKILNMLKIMSLRKFSFDIYPSFKFPSEWGTLGKLTDLGIYARSAKVQFNKAMFAHVNVMSIMSLSIDIVPFISEDFFEHFPKLDSLKLSIGSDLPKNPIDQVFKSFGVFHGRNMTNIEIMISRFDNGFNLNHRRMKYLWSICLKRLTLSDLYIRHISIYALQVFSVRSTCLEYLEISDNSIMDEGGTFITLIQNFKNLKVFKYISNWRRSRGKRSPPSRFFRYKFMLPKTLKELYIEDNIATDMTNVEIINGHNLRVLSLRNNVIWSCKGGFTGTIHVEYFDMSGWTCKKLSFKLLYGFPNLKALKAIGSRLGPGFVNTAGAGSFLSKNLRLQDINLSSNMINSIPDGLFVRRFQQLLSVNMSYNNLTIFPKFHASIKTLKIIDLTFNSITHLKNKDIKQIEKLREVDIFLKGNPFQCSCKTLQFLKFLGQSKRVPDFLDLTCVTEKASRRFMSEVISNLKTFEISCKMKFWLPFAVSITSVIVLAMILTVVFFRYKYVVEYFVLRFKMKMRNYKELRQQYYDAFISYSHADSEWVKDFYDMVNSMGLEFCLDAKDFIAGNSIAENVINAIDSSRKVIFIITRNFLKSTWGSYEMEMTRMHAFQKGREDMVIVVVKDEIKITDMPEILKRMWSKITCIQWPNDDNLPYNTEEIFYEKIKMSLKKKEESTLLFSRNSVV	yes
A0A8S3VGN4	Mytilus edulis (Blue mussel)	Opisthokonta	A0A8S3VGN4	A0A8S3V548	MQITKIILLWIVTDLQEGYSNETKCNVQSTIVNCCNLALTTIPRHLPVNATYLDLFKNSIRIVPGFTFQTLRYLTHLHLERNGIQVIEKNAFHGLHRLRSLHLSFNSIKLFPAGTFDRLNGLQELSIDNNKLQYLQDNEITKILNMLKIMSLRKFSFDIYPNFKFPSQWGTLSELTDLGIFARSAKVQFNNAMFAHVNLLKIMSLSIDVVPFISEDFFEHFPKLDSITLSIGTDLPKNPIDQVFKSFGVFRGRNLTSIEINTGRFDNGFTLNYKRMKYLWSICLKRLTLNNLYIKDILIYAMQEFSIKSTCLEYLEFSENTIFDRGASVIAVMNNLKNLKVLKITRNWRNSKSKRSQQSSLFSFVLPKTLEELYVEHNMGGDMSDVEVINGFNLRVLSLKDNEMWSCIGTFTGITNVEYFDMSGWRCEKLSINLLYGFPNLKTLKASGSHLGKGFVNLAGAGSFLSKNLRLKDINLSFNKINSIPDGLLLRRFEQLSSVNMSYNNLKIFPKFHASIKTLKIIDLTFNSITRFNDEDIEHIESLENQTDSVWVKQFHDKVNSMGFELCLHDKDFIAGESIAVNVLNAIDSSRKVIFIITHEFLKSSWGSYEMEMTRMHAFQKGREDMVIVVVKDDIKITDMPEVMKNMWIKITCIQWPNDDNLPYNTEEIFYEKMKMSLQRREDTTLLYSRNSVI	yes
A0A8S3V5S5	Mytilus edulis (Blue mussel)	Opisthokonta	A0A8S3V5S5	A0A8S3V5S5	MDVKKGIYLHATICTFAPMFGTHSIYITREFYNETTCKTQHVTTPLRLHYIVLPDKSYNVYKKKYVNYQSNRLKGIEKSDLIDEVLVWLIRQIIEVFLLVLTLFVFWKLCNYSFYVLDKLIITPTCKYIMKISDFGEEKSNIACLSSISAAYAFDYEYDVLLLSTENDKDFITENSIITCFEEKEYKVCYPESDFDAGIPVFDLFTKALQSSHTIIVVCSKDFFEDPIMNAVVFEIFHMSSEDGKLKNKNIQLIKTDACDISKAKKRYEVLDTSQLFSTNSCKNNCVHGFKQESPDLIEQIFVLSL	yes
A0A8S3V6K7	Mytilus edulis (Blue mussel)	Opisthokonta	A0A8S3V6K7	A0A8S3V6K7	MTEEEITPGLIGLNLNIIHALDMHMIEDAKHNIYKLIEKEHPTLMNVHKNMVALFKMKIPRERREARLELEQIVEEFPDHLNALADLEHIYRELHRITDAENCRKTIEHNLNGKTQNTLQNKRICLLEQGYAILIERTLINESTVELRITDLHKMLNTEYERSEGKRRECLERSLHHQMQVLRNVQNANEDEKVDGHILRKGSSLQKFQMADELSTNPFTPRSLDFYFAKALNQYYDSLEYISKLKDGMKDEMRAVTLKAIDKFWFITQQLVKEDMETFVARSYAYIGQILMKRKSLIDSYSTIPDLLKIPELQKILNDPLQASKIAYELMPDDVTVLNRYGRTLWNCVLQTDSMENNFLQLYKSEEILSVSIDKDAQRNWFAYSSRMIVRKDIASFEKEDKIVEEYLKKAKSDGHTCFKSKTTRKDMTVLAEVCQKLAKFPNTNECGPEFVRDPDYLHQSLDYLFYSTYLGDPPEYHWTQRTASCLFDLGEYEQAIEWQRKAWFLSKITFSYAFDTLCIYMLTIFERKTLSGKLDHPIFREFLYILIYGENKYKDITRNLEGLYKKRKTEMHQFLKEVTKLDPIRTDDKRILEKCLDVFITLSNNQCNLSREFMQLKSKLQEIVPEIEMEYVLSEIFKNPSVKPLETGSKALSTSFKFDFFVSHSHLDCSWVDNILLRHLESKFDEGDVAFRGCIADRDFTPGISVLNNILEAISESNKVILVISVSFVSSNWCQYEADQAVIRSLKSKADNCVIPVLLEDCDIPDKIANLNYVNLSTETDFRREVGRLKLALLPDDK	yes
A0A8S3V6N3	Mytilus edulis (Blue mussel)	Opisthokonta	A0A8S3V6N3	A0A8S3V6N3	MTFGQQLKGLKFLTDLDLSSSSCKLKEIDNNTFAGIKTLRYLDVSNNSLYSIWKGTFAHMQQLEFLDISYNTRLGFRGLGNVTNDLSNTSIEIFKFQKLVPTFSMNQILKMADFAPLRHTKLREIYVDSNRIQLIETGAISLLPKTIQKISIGDNQLSYGLYMFEFRQLSAKIINVSNTGMSHYPGNEDFCMSDMKETDQTNSIRNNLLGFVLPNDEKEIFSNILRRLEIIDLSDNRIPKLPFLILETVHTIKEIHLKRNVLENMQLKIDHMRNLTFLDISNNMIRFLDNDATANLETVAKYSTNLTVDLSENPIQCMCSNINFIRWMAATEIRFKGLKSYSCQLSNLTKISLEHPKDLEQLLEKECSSYIGLILGICSALVLSVVTVITGIVYRYRWKLRYLYFMAKLKYKKTPSIFKNDLSYDFDAFVSYADEDQNFVHEKFINHVERDGEVRVCAHKRDFLVGKDIAANITDAIHRSRKTVCIISNNFLNSYWCMFEFNMARMESIYSRDGENIVYLIFLEQIPTNTLPLILLELVQSKSYIEFPNDEYGDTVFWENLKQELST	yes
A0A8B6FIC2	Mytilus galloprovincialis (Mediterranean mussel)	Opisthokonta	A0A8B6FIC2	A0A8S3V7M9	MDNKIFLLFISLTSNITCINGSNGYSPWSPDGIKDLWCPKSSNCNAEPSPTHIDHCCACDALPEWEMLNYSPQYLSLEITNVKGSSRLIHYTVPANNRITFIHTNGILSMFPENVCNFSILYVDVSWNQLRSVGNITCLTELDTLIMKNNKVTYISNQTFVGLTKLRIVDFSYNLISKLDYNIFGSIHIMTFNFEGNYLAKLDVSNVLIVNKTICGGSYANNRNPIEMTNIGQSFLGEFSGFICGDSDFSNVSINEHPIFTVSEKIDQRTIRQYAPCGKGRYSGLAYDCDCKVAEFFHLQYYEFSRIYSKEYSESHCRSPSILENIRIEDLYFNQTLRDYMTCDIIDSCPTIGDCKCECTAQPNQFAIIVNCSNQSCTDFPATVPTVLNDSPLKSDAFSTIPDVILKHDIILDMGHNKISNVHPRHAYFSRVRTLDLRHNPIKTISDDISNLKSATDIILMQHKLNDLPQNIRNLEPDIFHFGKNGIQCSCENRWIGEWRLFKDASKHYPYALLCANYKNKTFEDMLNEFSECYEIETYYWTLSFIIPISLLLTCFWMYQCLHFEFMILKKRIFSSEKNQKSWETDVYISFDDDSLEIRYFVLVILEQFFKRKKMTTYIPCRDAWLGRTEEDNIKCNMNKCKYGLVIQSSGMYDSDKSGGFTRRMEYILAWDLFTKNKIKKILILTFDSKTPQQFKSSRSRALFRYGLGFVVPNRTNSLYDKIVLTFDEPLIVNSKYKVQRSKQIQNNLWKNKTQTDVTT	yes
A0A8S3S101	Mytilus edulis (Blue mussel)	Opisthokonta	A0A8S3S101	A0A8S3V7M9	MANKIFLLLISLTSNITCIHGSNGYSHWSPDGIKDLWCPKSSNCNAEPSPIHIDHCCACDALPEWEMLNYSPQYLSLEITNVKGSSRLIQNTVPTNNRITFIHTNGILSMFPENVCNFSIVYVDVSWNQLRSVGNITCLTELDTLIMKNNKVTYISNQTFVGLTKLRIVDFSYNLISKMDYNIFGSIHIMTFTFEGNYLAKLDVSNVLIANKTICGGSYANNRNPIEMTNIGQKFLGEVSGFICGDSDFSNVSINEHPIFTVSEKIDQRTIGQYAPCGKGRYSGLAYDCDCKVAEFFHLQYYEFSRIYSKEYSESHCRSPSILENIRIEDLYFNQTLRDYMTCDIIDSCPTIGDCKCECTAQPNQFAIIVNCSNQSCTDFPATVPTVLNDSPLKSDAFSTIPDVILKHDIILDMGHNQISNVHPRHAYFLKKNQKSWETDVYISFDDESLEIRYFVLVILEQFFKRKKLTTYIPCRDAWLGRNEEDNIKCNMNKCKYCLVIQSSGMYDSDNTGAIKRRMEYKLAWNLFTKNKIKKILILTFDSKTPQQFQSSRSRALFRFGLGFVVPNRTNSLYDKIVLTFDEPLIVNSKYKLQRSKQIQNSLWKNKTQTDVTT	yes
A0A8S3V7M9	Mytilus edulis (Blue mussel)	Opisthokonta	A0A8S3V7M9	A0A8S3V7M9	MANKIFLLLISLTSNITCIHGSNGYSHWSPDGIKDLWCPKSSNCNAEPSPIHIDHCCACDALPEWEMLNYSPQYLSLEITNVKGSSRLIQNTVPTNNRITFIHTNGILSMFPENVCNFSIVYVDVSWNQLRSVGNITCLTELDTLIMKNNKVTYISNQTFVGLTKLRIVDFSYNLISKMDYNIFGSIHIMTFNFEGNYLSKLDVSNVLIANKSICGGSYANNRNPIEMTNIGQTFLGEVSGFICGDSDFSNVSINEHPIFTVSEKIDQRTIGQYAPCGKGRYSGLAYDCDCKVAEFFHLQYYEFSRIYSKEYSESHCRSPSILENIRIEDLYFNQTLRDYMTCDIIDSCPTIGDCKCECTAQPNQFAIIVNCSNQSCTDFPATVPTVLNDSPLKSDAFSTIPDVILKHDIILDMGHNQISNVHPRHAYFSRVRTLDLRHNPIKTISNDISNLKSATDIILMQHKLNDLPQNIKNLEPDIFHFGKNGIPCSCDNRWIGEWRLFKHASKHYPYALLCANYKNKTFEDMLNEFSECYEIEKYYWTLSIIIPVSLFLIFLWMIQCLHFEFMIFKKRIFSSEKNQKSWETDVYISFDDDSLEIRYFVLVILEQFFKRKKLTTYIPCRDAWLGRNEEDNIKCNMNKCKYCLVIQSSGMYDSDNTGAIKRRMEYKLAWNLFTKNKIKKILILTFDSKTPQQFQSSRSRALFRFGLGFVVPNRTNSLYDKIVLTFDEPLMVNSKYKIQRSKQIQNNLLKIKHKQT	yes
A0A6J8BGN7	Mytilus coruscus (Sea mussel)	Opisthokonta	A0A6J8BGN7	A0A8S3V8C3	MKCCQCVIFVPCKFDGRCFCLNDTTRPFINVSCVGEKITKIPKFPPTVYSIDLSNNEIGNIPNGTFENQINLRKLDFTSNCIKELEIDSFKGLSNLYELVLEKSCINFHKVPDSVFTPLTSLQHLNCKHILFHGINLPGRLVSTLIHLEYLEVDVSKSTPYGILFDKNFTKLLNLTKLKTGSCSGIEFDEKTFFNMKYLTAIDLSSCSGQIYNQSLYGRNKIKSLALGTFLWPQTESFLSLITDVKTFSSLENLFLTGCFERDVEFNGLILRLFNNLKISSKIKELRLNNNYIREILPPEDILVPPRTLQILDLSYNKLTCLCIDIYNLLILNLQNNFLGNCLPHFYCTRFKNLRLERFDLSFNVIHQLSDIMFAGHKNLQILNLSNNLLSDIDFDLSYNPKLKILDLSNNNITIIANKQAMTTLTKMMGQSTFAIDLSNNVFSCNCRTVGFLEWIVNDLDHFRNNDIYKCKLENKTIITMHSFKTIVRQLAKDCNSYSTIVICVTLGIVVFLITLCVGLMYRYRWKLRYMYYMTKSKYYRYKPNDDNESYTYNAFISYSDMEKDFVVNECIPFLEHADEMKLCIHHRDFLPGEEITVNITNAIHESKRTICIITRSFLDSYYCMFEFNMARMESIYSRNEQNILFLVFYEQIHPRNLPLVMLELVQNQSYIEYPHDEQGNVVFWEKVREAIA	yes
A0A8B6BPS2	Mytilus galloprovincialis (Mediterranean mussel)	Opisthokonta	A0A8B6BPS2	A0A8S3V8C3	MKCRNCIVFDPCKFDSRCVCFNETSRSFINVSCVGKNITKVPRFPSTVYSIDISNNKIRKIPNGTFENQINLRKLDLTSNCIKILETDSFKGLSNLSELVLEKNCINFYKVPAGVFTPLTSLQHLNCKYTELNSFNLPGRLVSKLRHLEYLEVDVIKSSLDEILFDENFAELVNLTKLKTGFCSVIDFNEETFFNMKYLTAIDLSSCFSQKYDRSLYGRNHLTSLALGEFMPPQTASLLNLIIDVKTFSSLENLVLTGSFKRNVEFNGLILRLFNNLKIGTKIKELRLNNNFIREILPPEATLILPRTLQILDLSYNKLTCLCMDIYNLLILNLQNNLIGNCLPHFYCAQIKNLPLVKYDLSFNVIHKLSNMTFAGHKNLRILNLSNNLLSDIDFDLSYNPKLKILDLSNNNITIISNKQVLTTLTKMMGQSAFIIDLSNNVLSCNCRTVGFLEWIVNNLDHFRNNDVYKCKLDNKTIINMHNFRTIVRQLAKDCNSYSIIVIGVTLGIVVFLITLCVGLMYRYRWKLRYMYYMTKSKYYRNKPDDDNESYTYNAFISYSDMEKDFVFKECIPILEDADEMKLCIHHRDFIPGEEISVNITNAIHESKKTICIITRSFLDSYYCMFEFNMARMESIYSRNEQNILFLVFYEQIQPRKLPLVMLELVQNQSYIEYPHNEEGNVVFWEKVREAIA	yes
A0A8S3SB68	Mytilus edulis (Blue mussel)	Opisthokonta	A0A8B6BPS2	A0A8S3V8C3	MKCRNCIVFDPCKFDSRCVCFNETSRSFINVSCVGKNITKVPRFPSTVYSIDISNNKIRKIPNGTFENQINLRKLDLTSNCIKTLETDSFKGLSNLSELVLEKNCINFYKVPDGVFTPLTSLQHLNCKYTELNSFNLPGRLVSKLRHLEYLEVDIIKSSLDEILFDENFAELVNLTKLKTGFCSVIDFNEETFFNMKYLTAIDLSSCFSQKYNRSLYGRNHLTSLALGEFMPPQTESLLNLIIDVKTFSSLENLVLTGSFKRNVEFNGLILRLFNNLKIGTKIKELRLNNNFIREILPPEATLLLPRTLQILDLSYNKLTCLCMDIYNLLILNLQNNLIGNCLPHFYCAQIKNLPLVKYDLSFNVIHKLSNMTFAGHKNLRILNLSNNLLSDIDFDLSYNPKLKMLDLSNNNITIISNKQALKTLTKIMGQPAFTIDLSNNVLSCNCRTLGFLEWIVKNLDHFRNNDIYKCKLDNKTIINMHNFRTIVRQLAKDCNSYSMIVICVTLGIVVFLITLCVGLMYRYRWKLRYMYYMTKSKYYRNKPDDDNESYTYNAFISYSDMEKDFVFKECIPILEDADEMKLCIHHRDFIPGEEISVNITNAIHESKKTICIITRSFLDSYYCMFEFNMARMESIYSRNEQNILFLVFYEQIQPRKLPLVMLELVQNQSYIEYPHNEEGNVVFWKKVREAIA	yes
A0A8S3SK20	Mytilus edulis (Blue mussel)	Opisthokonta	A0A8S3SK20	A0A8S3V8C3	MKGVLCLIIIFMMKYCQFIILVPCKFDSRCVCLNDTSKPFINVSCVGKDIINIPKFPPTVYSIDLSNNKIGSIPNRSFEYQINLRILDLTSNCIQVLETDSFKGLQNLHKLVLENSCINFHKLPVDVFKPLISLKHLNCKYIWFHGINLPGLLVSTLIHLEYLEVDVSQSTPYGILFDKHFTKLLNLTKLKTGVCSGIEFDEKTFINMKYLTAIDLSSCVSQKYNQSLYGRNKLNSLALGTFILPQTKSFLSLISDVKTFSSLESLFLIGSFEPNVEFNGLIFRFFNNLQIHTKIKELRLNNNYIREILPPEKILVPPRTLQILDLSYNKLTCLCIDIYNLLILNLQHNFLGNCLPYYYCTRFKNLRLEQFDLSFNVIHKLSDIMFAGHKNLQILNISNNFLSDIDFDVSYTPKLKILDLSNNNITMISNKQSLNTLTKMMGQSTFAIDLSNNVLSCNCRTLGFLQWIVNDWDHFRNNGNYKCKLDNKTIITMHNFRTIVRQFAKDCNSYSTIVICVTLGIVVFLFTLCAGLMYRYRWKFRYMYYMTKSRYYRYKPNDDNESYTYNAFISYSDEEKDFVVKECIPILEDADEMKLCIHHRDFLPGEEISVNITNAIHESKKTICIITRSFLDSYYCMFEFNMARMESIYSRNEQNILFLVFYEQIQPRNLPLVMLELVQNQSYIEYPHDEQGNVVFWGKVREAIV	yes
A0A8S3V8C3	Mytilus edulis (Blue mussel)	Opisthokonta	A0A8S3V8C3	A0A8S3V8C3	MFDFSFQFKTIVRLKKSKDETSILFNYHFHDEMPKLHFPDGVFTPLTSLQHLNCKYTELNSFNLPGRLVSKLRHLEYLEVDIIKSSLDEILFDENFAELVNLTKLKTGFCSVIDFNEETFFNMKYLTAIDLSSCFSQKYNRSLYGRNHLTSLALGEFMPPQTESLLNLIIDVKTFSSLENLVLTGSFKRNVEFNGLILRLFNNLKIGTKIKELRLNNNFIREILPPEATLLLPRTLQILDLSYNKLTCLCMDIYNLLILNLQNNLIGNCLPHFYCAQIKNLPLVKYDLSFNVIHKLSNMTFAGHKNLRILNLSNNLLSDIDFDLSYNPKLKMLDLSNNNITIISNKQALKTLTKIMGQPAFTIDLSNNVLSCNCRTLGFLEWIVKNLDHFRNNDIYKCKLDNKTIINMHNFRTIVRQLAKDCNSYSMIVICVTLGIVVFLITLCVGLMYRYRWKLRYMYYMTKSKYYRNKPDDDNESYTYNAFISYSDMEKDFVFKECIPILEDADEMKLCIHHRDFIPGEEISVNITNAIHESKKTICIITRSFLDSYYCMFEFNMARMESIYSRNEQNILFLVFYEQIQPRKLPLVMLELVQNQSYIEYPHNEEGNVVFWEKVREAIA	yes
A0A8S3V9X8	Mytilus edulis (Blue mussel)	Opisthokonta	A0A8S3V9X8	A0A8S3V9X8	MERYFKSILTLLRIVSLESIYTTVIVLLLSATVLAVIFGIIMKCQTNIKNYLYLWRINYNRRKGYLPLQDADDFEYHAFVVYCDADRHWVHQKFLKKLEQDEGMKLCIHHRDFEIGESITANINNYLEKSWKVVVILSNDFAKSEWCQWEVDVVQERRRRQRRDVMKSKVTFSSIKPGVNGNTFVTEWFKVDNNKNITSDNNFYAPTYGDFDPRCDLNDYAWDTGCPHPTLPKEAKPRYHVGPAAIPEEPLPLGYKTGNEPAPKPCEGKRTIDAFNDNNLYKSLEKLLDEVWNHILNKVILKMRTYIVFVLTFGFLYMIKSHVAQTECHKNCKCTIMPSKKRQAICTGRDLHYIPQFPDAITSVIMSGTNLTHIGENGFQNLTGIRLEDLKLNNNLISFIHEYAFVNLKFLGSLRIFQETLLDVNIIKVSVGKMKTTNLRSLYFQYNNWLFLPVDMFSSFSYSQIRNIRIYGNSFSKLNLTTFSPLKKLEKLFLSKNEIEQIDLKGIPKDLLDFRLNKNLLPKVPEWCTKDNCDVSLVRKLEVLDLSDNNIGDIRIKAFQCLPNLNKLLLNRIPMRRIRSNIFASLPVLYSLQISKIGFPLQKIDDYAFNSSSLSHLYMDVANFHFDREEFNPQTIFSLSPNLSFLNLDHNFFPKNETKMQQILSPLVRLKNLIISSTSLFILPKNVFPYLKSLETLILSSNRLSDWNDGSEIFRNMTSLRNLNLRDNFIKIINKNTFPAAVLKSLKVLDLSYNSFVCTCDQLWFTEWIKSTKVKLLSYPTLYKCRSPPSLDGTLLQKYVNSSKECPPWNPIYTTVIILLLSATVLAVIFAIIMKCQTNIKNYLYLWRINYNRRKGYLPLQDADDFEYHAFVVYCDADRHWVHQKFLKKLEQDEGMKLCIHHRDFEIGESITANINNYLEKSWKVVVILSNDFAKSEWCQWEVDVVQERRRRQGKDVFLLIMLKNIDSKHMTNQLRALLDSASSLKYPMGVGEELFWTAAVETLRKPLGHPPTALL	yes
A0A8S3VBD0	Mytilus edulis (Blue mussel)	Opisthokonta	A0A8S3VBD0	A0A8S3VBD0	MSVCIEERDILAGKIRADAILQSIQESRNIIFIISEAFRDKIWGEFEIHRAKYEKYTRNLHKIIVITRNVSVENFPLELGSIINDVVLLDWSDEESDNVICKSAIKCRNGLTVTRQDPCSDSGTGTISRNILDVPFCDANLNPIWYKIDEKTGEDIYTECVTFGTCGTVYPLWMDGSIPATSEGIVDRNVCQVTPGNCCNRTYAIQVKNCGDFRVYKLTFTYGCYQAYCFKASDEVTDCTEKGNFKCGGGNTKVLIAVSLVVVFGVLIVGTIVWCYFRRKPSLIRKPILANENTSNRNSQPPIVHINEPANHFSAESVM	yes
A0A6J8A6R1	Mytilus coruscus (Sea mussel)	Opisthokonta	A0A6J8A6R1	A0A8S3VCU4	MINSITLKGITRLKIIDFTYTSFDDCNYTLNGLQNVVILNISHFKCSLLNQNLLQSAVNLKQLIMQSSSLSIGLKYDDHSKFLYGLRRLQNIDFSRNEFEDRFRISTFKSQQDSLQSLILEGNFFTSIPFNLEDLNRLSLLNIRNNKIAYLTTKEIGAIEVLFEKLNRTMTVLLDGNPLVCSCASLDFVEWLFTTKVKLDSNGNYSCVEHDGNITTTNAVYNHLRIMRIRCITTVWVIFSATLFGVLLLFILVGYRYKLHLQYFCLFIGMANSLFRKSKEEALEYDAYVAYCDGDYKWVYGPLRSFLEERRNYKLLLSDRRDGDVRPGQNRLAISNSISKCKKMILIISNEFVNNEWANYEATVGIEHFIGLQAKIIVISLESKAKTEIPQCVLQMMSLDANDHIRKTDTLNENNIFWKCLDKAMKR	yes
A0A8B6DWL9	Mytilus galloprovincialis (Mediterranean mussel)	Opisthokonta	A0A8B6DWL9	A0A8S3VCU4	MQSSSLSIGLKDDHHSQFLQGLKRLQYIDFSRNAFEDRFRISTFKSQLDSLQSLILEGNLFTSIPLCLEDFNILRFLNIRNNKIAYLTTEEIDAIEVLFEKSNRTMTVLLEGNPLVCTCASLDFVEWLFTTKVKLDSNGSYSCVEKDGNITTTNFVYNHLRIMRIRCITTVWLIFSATLFGVLLLFILVGYRYKMHLQYFCLFIGMANPLFRKSKEEALEYDAYIAYCDGDYKWVYGPLRLFLEERRNYKLLLLDRGDVLAGEHRLFALNNSIPKCKKIILVISKEFVNNDWAYYEATVGIEHFLGLQARIIVINLENITKTEIPQCVLQMMSLDANDHIRKTDTLNENNIFWKCLDQAMQR	yes
A0A8B6G3P3	Mytilus galloprovincialis (Mediterranean mussel)	Opisthokonta	A0A8B6G3P3	A0A8S3VCU4	MTLIIIRILLYYIFNFFINIKRIDISEISSRSIENIREQNTNGTRTLDHRAIFNTRSDWSIRLPSSLEFLNASFIIGRNNVINSITIKGITRLKIIDFTYSSLDDCNYTVNGLQNVLILNVSHFKCGVLNPYLLQSAVNLEQLIMQSSSLSIGLKDDHHSKFLHGLKRLQYIDFSRNAFEDQFRTSTFKSQLDSVQSLILEGNLFTSVPLNLEDFNRLSFLNIRNNKIAYLITKEINAIEVLFRKSNRTMTVLLDGNPLVCTCASLDFVEWLFTTKVKLDSNGSYSCVGNDGNITTTNAVYNHLRIFRIRCITTVWVIFSVTLFGVLLLFILVGYRYKLHLQYFCLFIGMANPLFLKSKEEKLEYDAYVAYCDGDYEWVYGPLRIFLEERRNFKLLLLDRGDVLAGEHRLFALNNSIPKCKKIILVISKEFVNNDWAYYEATVGIEHFLGLQARIIVINLENITKTEIPQCVLQMMSLDANDHIRKTDILNENNIFWKCLDQAMKR	yes
A0A8B6GHL6	Mytilus galloprovincialis (Mediterranean mussel)	Opisthokonta	A0A8B6GHL6	A0A8S3VCU4	MINSITFKGITRLKIIDFTYTSLADCNYTFNGLQNVVILNVSHFKCGLLNPNLLKSAVNLEQLIMQSSSLSVGLKEDHQGKFLDGLKHLQYIDFSRNAFEDQFRTSTFKSQLDSLQCLILEGIFFTSIPLNLEDLNILSFLNIRNNKIAYLTTKETDAIEVLFEKSNRTMTVLLEGNPLVCTCASLDFVDWLFTTKVKLDSNGSYSCVGSDGNITTNVVYNQLQIMRIRCITTVWLIFSATLFGVLLLFILLGYRYKLHLQYFCLFIGMANPLFQKSKEETLEYDAYIAYCEGDYKWVYGPLRSFLEERRNYKLLLSDRGDGDVRPGQNRLAISNSISKCKKMILIISNEFVNNEWASYEATVGIEHFIGLQAKIIVISLESITKSEIPQCVMQMVSLDANDHIRKTDTLNENNIFWKTLDLAMKR	yes
A0A8B6GIE4	Mytilus galloprovincialis (Mediterranean mussel)	Opisthokonta	A0A8B6GIE4	A0A8S3VCU4	MNSLTLKGIKDLYIIDLAYSSLFDCNYTVNGLQNVKILNISHFKCVHLNHNLLQSAVNLEQLIMDSSLLSIGLKDDHHSKFLFGLKCLQYIDFSRNAFTNRFRISTFKSQLNSLQSLILEGNLFTSIPLYLEDFTRLSFLNIRNNKIAYLTTQEIDAIEVLFEKSNRTMTVLLEGNPLVCTCASLDFVEWLFTTKVKFDSNGSYSCVENDENITTTNIVYNHLRIMRIRCITTVWLIFSATLFGVLLLFILVGYRYKLHLQYFCLFIGMANPLFRKSKEEALEYDAYVAYCEGDYTWVYGPLRIFLEERRNYKLLLLDRGDVLAGEHRLFALNNSIQKCKKIILVSFLTMLGLTTKLLLELNISWDYKQE	yes
A0A8B6GXQ9	Mytilus galloprovincialis (Mediterranean mussel)	Opisthokonta	A0A8B6GXQ9	A0A8S3VCU4	MHLKTDSELSTFKSQLDSVQSLILEGNLFTSVPLNLEDFNRLSFLNIRNNKIAYLITKEINAIEVLFRKSNRTMTVLLDGNPLVCTCASLDFVEWLFTTKVKLDSNGSYSCVGNDGNITTTNAVYNHLRIFRIRCITTVWVIFSVTLFGVLLLFILVGYRYKLHLQYFCLFIGMANPLFLKSKEEKLEYDAYVAYCDGDYEWVYGPLRIFLEERRNFKLLLLDRGDVLAGEHRLFALNNSIPKCKKIILVISKEFVNNDWAYYEATVGIEHFLGLQARIIVINLENITKTEIPQCVLQMMSLDANDHIRKTDTLNENNIFWKCLDQAMKR	yes
A0A8B6EE49	Mytilus galloprovincialis (Mediterranean mussel)	Opisthokonta	A0A8B6H4M1	A0A8S3VCU4	MQSSSLSIGLKDDHHSKFLHGLKRLQYVDFSRNAFEDQFRTSTFKSQLDSVQSLILEGNLFTSVPLNLEDFNCLSFLNIRNNKIAYLITKEINAIEVLFRKSNRTMTVLLDGNPLVCTCASLDFVEWLFTTKVKLDSNGSYSCVGNDGNITTTNAVYNHLRIFRIRCITTVWVIFSVTLFGVLLLFILVGYRYKLHLQYFCLFIGMANPLFMKSKEEKLEYDAYVAYCDGDYEWVYGPLRIFLEERRNYKLLLLDRGDVLAGEHRLFALNNSIPKCKKIILVISKEFVNNDWAYYEATVGIEHFLGLQARIIVINLENITKTDIPQCVLQMMALDANDHIRKTDTLNENNIFWKCLDQAMKR	yes
A0A8B6H4M1	Mytilus galloprovincialis (Mediterranean mussel)	Opisthokonta	A0A8B6H4M1	A0A8S3VCU4	MQSSSLSIGLKDDHHSKFIHGLKRLQYIDFSRNAFEDRFRISTFKSQLDSVQSLILEGNLFTSVPLNLEDFNRLSFLNIRNNKIAYLITKEINAIEVLFRKSNRTMTVLLDGNPLVCTCASLDFVEWLFTTKVKLDSNGSYSCVENDGNITTTNAVYNHLRIFRIRCITTVWVIFSVTLFGVLLLFILVGYRYKLHLQYFCLFIGMANPLFLKSKEETLEYDAYVAYCDGDYEWVYGPLRIFLEERRNYKLLLLDRGDVLAGEHRLFALNNSIPKCKKIILVISKEFVNNDWAYYEATVGIEHFLGLQARIIVINLENITKTEIPQCVLQMMSLDANDHIRKTDTLNENNIFWKCLDQAMKR	yes
A0A8B6HGW9	Mytilus galloprovincialis (Mediterranean mussel)	Opisthokonta	A0A8B6HGW9	A0A8S3VCU4	MQSSSLSIGLKDDHHGKFIHGLKRLQYIDFSRNAFEDQFRSSTFKSQTDSLQSLILEGNFFTTIPLELNDFNRLRLLNLRNNKMAYLTTQEIDAIEVLFRKSNKTITVLLESNPLICTCASLYFVEWLLFTTKVKLDSNGSYSCVGNDGKITKTNVVYNDLRIVRIRCITTIWLIFSATLFGVLLLFILLGYRYKLHLQYFCLFIGMANPLFRKSKEEALEYDAYVAYCDGDYKWVYGPLLSFLEERRNYKLLLSDRGDGDLRPGQNRLAISNSISKCKKIIVIISNDFVNNEWASYEATVGIEHFIGLQAKIIVISLESITKSEIPQCVMQMVSLDANDHIRKTDTLNENNIFWKCLDLAMKR	yes
A0A8S3VCK3	Mytilus edulis (Blue mussel)	Opisthokonta	A0A8S3VCK3	A0A8S3VCU4	MQSSSLSIGLKDDHHSKFIYGLKRLQYIDFSRNSFEDRFRISTFKSQLDSVQSLILEGNLFTSVPLNLEEFNRLSFLNIRNNKIAYLTTKEINAIEVLFRKSNRTITVLLDGNPFVCTCASLDFVDWLFTTKVKLNSNGSYTCVENDGNITTTNIVYNHLRNFRIRFGYRYKLHQQYFCLFIGMANPLFLKSKEETLEYDAYVAYCDGDYEWVYGPLRIFLEERRNYKLLLLDRGDVLAGEHRLFALNNSISKCKKIILVISKEFVKNDWSYYEATVGIEHFLGLQARIIVINLENITKTEIPQCVLQMMSLDANDHIRKTDTLNENNIFWKCLDQAMQR	yes
A0A8S3VCU4	Mytilus edulis (Blue mussel)	Opisthokonta	A0A8S3VCU4	A0A8S3VCU4	MQSSSLSIGLKDDHHGKFLHGLKRLQYIDFSRNAFEDQFRSSTFKSQTDSLQSLILEGNLFTTIPLKLNDFNRLRLLNLKNNKMAYLTTQEIDAIEVLFRKSNKTMTVLLESNPLVCTCASLYFVEWLFTTKVKLDSNGSYSCVGNDGNITKTNVVYNDLRIMRIRCITTIWLIFSATLFGVLLLFILLGYRYKLHLQYFCLFIGMANPLFRKSKEEALEYDAYVAYCDGDYKWVYGPLRSFLEERRNYKLLLSDRGDGDVRPGQNRLAISNSISKCKKMILIISNEFVNNEWASYEAIVGIEHFIGLQAKIIVISLESITKSDIPQCVMQMVSLDANDHIRKTDTLNENNIFWKCLDLAMKR	yes
A0A8S3VCW1	Mytilus edulis (Blue mussel)	Opisthokonta	A0A8S3VCW1	A0A8S3VCU4	MADIITPNISQALYRYLCQNIVGTEKHVKTIRLMNMNVVILNVSHFKCGLLNPNLLKSAVNLEQLIMQSSSLSVGLKEDHQGKFLDGLKHLQYIDFSRNAFEDQFRTSTFKSQLDSLQCLILEGNFFTSIPLNLEDLNILSFLNIRNNKIAYLTTKETHTIEVLFEKSNITMTVLLEGNPLVCTCASLDFVDWLFTTKVKLDSNGSYSCVGSDGNITTNFVYNQLQIMRIRCITTVWLIFSATLFGVLLLFILLGYRYKLHLQYFCLFIGMANPLFQKSKEETLEYDAYIAYCEGDYKWVYGPLRSFLEERRNYKLLLPDRGDGDVRPGQNRLAISYSISKCKKMILIISNEFVNNEWASYEATVGIEHFIGLQAKIIVISLESITKSEIPQYVMQMVSLDANDHIRKTDTLNENNIFWKTLDLAMKR	yes
A0A8S3VFU8	Mytilus edulis (Blue mussel)	Opisthokonta	A0A8S3VFU8	A0A8S3VFU8	MSLAGKYKTKRKIDIELESSESDTHSTEKKRQRTGSPIETEQEIHKQDQEPQKTEQQASTPPLTDSRQSDSYSNENGGHILMKRKRLINSNSTIPELLEIPELKKLLNDPLKASKKAYELMPNDVSVLNRFGRALWNCVDQTLSTKTKLQQLYQSEKILSASISKDGQRNWFAYSSRMVVRKDIANLERNDKIAEEYLQKAKSDGHICFKSKTTRKDMTILAEVCQKLAKFPDIGSNQCGPEFVRDANYLYQSLDYLFYSTYLGDPPEYHWTYRTASCLFDLGEYEQAIEWQRKAWFLSKTSTSYAFYMLCIYMLTIFWQNKMWQKGDNSIFREFLYILIYGKTKYKDITKNLKGLYQFKRKEILRFFKEALKLKPMRVDEKNILEVCLGDFITFSENHRDLCLEFRQLMAKLQDIIPEKEVEYVLSEIFKNPSIKPLARGLKDFSKSFRYDFFVSHSHLDGSWVDKTFLRHLESKFDESDVAFRGCIADRDFTPGISVLDNILAAIGESNKVILVISESFVSSNWCQYEADQAVISISKSKDDNCVIPVLLEDCDIPDKIAHLNYVNLSNDTDFKREFRRLKLALMQDDK	yes
A0A8B6EMW1	Mytilus galloprovincialis (Mediterranean mussel)	Opisthokonta	A0A8B6EMW1	A0A8S3VJ63	MSKCVYLRFFDISHGGIKFVEPGFLRNLKELILQNNGIALQRGFFGEETNCYFPELEILRLGYNMIMNLENRLSCLDKLKILILDNNPVRRISNDTFINLPSLSLVSIANLGNGLSTVKSLAFHSKSINSLNFSGNQFMFISFLRNFYFDKYNIFKLVPHLTELDLSGNIVDTSDVLTTMLLPVKFLKKLWLKNCGMSSLPTDFFSKMPNLQEFVASYNNISAWDGNIVFGDNFTLKTLKLDSNSISIVNDSFFPLRTLNQLTKIDLTSNPFSCTCENLWFRNLITKRALMFVAVTYGYRCYSPPYRVHTNLKDYNPTNGECDKKDKVFIIVVTSISVIGIVLVIVSSIVYRCRWHIRYWVYLSTTKHRGLVYHSLSEDSSQFVYDAFVIYCDSDRSWVRTQLIDKVEKESDLKLCIHHRDFKAGQLIIDNIAENIAASRKILLLMSRDMLRSDWCLFEMRIAQERFLNKETDTIIVVMLETVSKDLMSPSLRFLINSTTYIEWPRKQYEEERFWTEVLRALQ	yes
A0A8S3VJ63	Mytilus edulis (Blue mussel)	Opisthokonta	A0A8S3VJ63	A0A8S3VJ63	MSKCVVLQFFDVSKGHIQFLEPGFLKHIKELNLQNNGITLRRGGFFGRKSTCSFPQIEILRLETIGIRNLDNRLSCLDKLRILILDNNPLMQISTNTFINLPSLSHLSIANLGDGLNTVKSLAFGSTSLNSLNFSGNKFMFKSLLSNIYFDKYNIFKLVPNLTELDLSGNIVDTSDVLTTMLLPVKFLKKLWLKNCGMSSLPTDFFSKMPHLQEFVASYNNISAWDGNIVFRDNFTLKTLKLDSNSISIVNDSFFPLRTLNQLTEIDLTSNPFSCTCENLWFRNLILKRSLMFVDVTYGYRCYSPPYRVHTKLKDYNPTNGECDKKDKVFIIVVTSVSVIGIVLVIVSSIVYRCRWHIRNWVRTQLIDKVEKESGLKLCIHHRDFKAGQLIIDNIAENIATSRKILLFMSRDMLNSDWCLFEMRIAQEKFLNKETDTMIVVMLETVSKDLMSPSLRFLINSTTYIEWPRKQYEEERFWTEVLRALK	yes
A0A8S3VKQ5	Mytilus edulis (Blue mussel)	Opisthokonta	A0A8S3VKQ5	A0A8S3VKQ5	MCECFSDNSKTSEIDYIDCNGLIGYMPEILSRDAKVIYLDGNRIPILKLPEHYSPDFLTTELYLNKSQIGFIEDIFFSGFDKLETLDLSKNKIPTLPTAIFNNLLNLKNLYLSDNNIQTVSPLWFNGLSLKILNLNGNKIHHISQTFLSQIDGMHSLRYLQLQNNPWQCDCKNRNFRIWLKTSGKVVRHRYDIDCYRDSKPLLSVHLSEFVCKVEESHAKRRGIITAVIIALICLVVVMSAAIYHRRDLIAVLYVKLGVGCLRHKYELNRPYDAYLIYDTNDAKCSDWINKSLLIFLEKRRNPYNIVTTDRSKLSSSAANIENTQLQESKSCIFIINNTVMSNSWCVENFHRAWNYARKNPKFKLIIIVFDDIELNMLEQEMRVMLSRGQYITARSKSVWDRLIYELPNPETGFRSVRGEDDVSENDVIIYSASSNILDEYGSVSMPSHKFM	yes
A0A6J8BT26	Mytilus coruscus (Sea mussel)	Opisthokonta	A0A6J8BT26	A0A8S3VN06	MHLYCRFLIVATFLICFIKLSSETYETWYPENVGRTDLLCPSNCNISESSLGIYDSKDKCCVCNAVPSWQLYGYISFLNVEYVRRDGTVHLIGERENKTKLLHHNGFVALLPTNICEFPYLVIVSLQNNKISTIGNISCLISLDTLDLSYNSIHFINNKTFTGLSNLRILNLNNNYIASLEPFALIGTTLEIFRADLGSNNLTEIDISNLVSEKYICKYDFSKNNITKMVNDANFTLNVSTTYKCGFIDLNNNNFESFIDFVDLGIDNITELGKLMECGFSMQAMKWNCDCQMEPFLELAEKVIEKIWRDYFNLTCWNPPEYRNMSVPGFVNDKNLHLLICNMSEEEKCPRYCHCYVQPKLNRTVVNCTSVGLTNLPFYMPDKENLTILMANNSIEIFEERDYLNRTRVIDISNNSIRIFTDDAVSKLKIDTVFTVDNNSFKKLPREFQKFDPCRKVRMGQVTLHCDCKDTWIQDWARNRFAKKCSNVTEIFCKTRNGRVSWIHLTWNDICGFENYDLLRILSILFSIALLVAVISSSVFYTFRFELSLIFRKARSGGQRRVKPWLQYDVLFSFNEENEKVRQWVIEILEPQLQLAGYKSFLPLRDTIPGTLKEDEMIYNINRSKNYLVILCDDYLDDQWKEMEWKYIWHSFHKNLERNIVLVNFDQLETTDIVNSRLKAFLRLTLDMDFSDRNNTFLVDIQDKLGPPMRYGRVLRNAKTKYITKTEHVELNI	yes
A0A8B6D1Y0	Mytilus galloprovincialis (Mediterranean mussel)	Opisthokonta	A0A8B6D1Y0	A0A8S3VN06	MRLNRLFLIVATFLICFIKISSGTYETWYPENVGRTDLLCPSDCNLRESSLGTYNSTNKCCVCNAVPSWQLYGDISFLKVEYVRRDGTVHLIGERENKTKLVHHKGFVTSLPTNICEFPNLVFVSLQNNKISTIGNISCLISLDTLDLSYNSIHFISNKTFTGLRNLRILNINNNYLATLEPFALVGTTLQIFRADLSSNNLTEIDISNLISEKYICKYDFSKNNITKMVNDANFSLNGNKTVYKCGFIDLNNNNFESFIDFVELGIDDITLLGRVLECGFSMQAMKWDCDCQMEPFLELASKVISRIWRDYFNLTCWNPPEYRNMSVPGFATKDDFLNDNLHLLICNMSEGEEGKCPRYCHCYVQPKLHRTVVNCTSIGLTKLPLYMPDKENLTILMANNSIEIFESRNYLNRTRVIDISDNLIRIFTEDAVSMLITDTVLTMNNNSFKKIPREFQKFDPCSKVRMGQVILDCDCKDIWIGDWAENRNVKQCNNLTEILCSTRNGQVSWIHLTWNDICGFENYDLFRILSILFSIALLVAVITSSVFYTFRFELSLIFRKVRSRDQRRVKPWLQYDVLVSFNEENETVRKWVIETLEPQLQLAGYKSCLPLRDTIPGTLKEDEMIYNINRSKNYIVILCDDYLGDQWKEKEWKYVWHSFHKNLDRNIVLVNFDQVETSDIVNSRLKAFLRLTLDIDFANRNNTFLEDIQDKLGPPMRYGRVLRNAKTKYVTKTEHVELNI	yes
A0A8B6F8R3	Mytilus galloprovincialis (Mediterranean mussel)	Opisthokonta	A0A8B6F8R3	A0A8S3VN06	MRLNCLILIVATISICFIEISSETYEAWYPEDVGRTDLLCPSSCNISETSLGTSDSGEARDQCCVCKAMPSWQLYGGISFLKVEYVRRDGTAHLIGDRENKTKLVHHNGFVTSLPTNICEFPNLVFVSLQNNKISTIGNISCLISLDTLDLSYNSIHFISNKTFTGLPNLRILNINNNYIATLEPFALVGTKLQIFGADLSSNNLTEIDISNLYSEKYICKYNFSKNNITKMVNNANFTLNVDTKYKCGFIDLNYNNFESFIDFNDLGIDDIKIFGKVMHCGFSMQAMKWDCDCQMEPFLELAERVMTKIWRDYFNLTCWNPPEYRNMSVPGFATKDYLGNDNLHLLICNMSEGEEGKCPRYCHCYAQPKLHRTVVNCKGVGLTKLPLYMPDKENLTILMANNSIEVFESRDYLNKTRVIDISDNLIRIFTEDAVSMLITDTVLTMNNNSFKKIPREFQKFDPCSKVRMGQVILDCDCKDIWIGDWAENRNVKQCNNLTEILCSTRNGQVSWIHLTWNDICGFENYDLFRILSILFSIALLVAVITSSVFYTFRFELSLIFRKVRSRDQRRVKPWLQYDVLVSFNEENETVRKWVIETLEPQLQLAGYKSCLPLRDTIPGTLKEDEMIYNINRSKNYIVILCDDYLGDQWKEKEWKYVWHSFHKNLDRNIVLVNFDQVETSDIVNSRLKAFLRLTLDIDFANRNNTFLEDIQDKLGPPMRYGRVLRNAKTKYVTKTEHVELNI	yes
A0A8S3VN06	Mytilus edulis (Blue mussel)	Opisthokonta	A0A8S3VN06	A0A8S3VN06	MRLYCRILIVAKFLICFIKLSSETYEAWYPENVGRTDLLCPSDCNLRESSLGTYNSTNKCCVCNAVPSWQLYGDISFLKVEYVRRDGTVHLIGGRENKTKLVHHNGFVTSLPTNICEFPNLVFVSLQNNKISTIGNISCLISLDTLDLSYNSIHFISNKTFTGLRNLRILNINNNYLATLEPFALVGTTLQIFRADLSSNNLTEIDISNLVTEKYICKYDFSKNNITKMVNDANFTLNGDNTYKCGFIDLNNNNFESFIDFNDLGIDNITILGTVMQCGFSMQAMKWDCDCQMEPFLELAQNVISRIWRDYFNLTCWNPPEYRNMSVPGFAKDEFQNDNLHLLICNMSEGEEGKCPRYCHCYAQPKLSRTVVNCTSVGLTKLPLYMPDKENLTILMANNRIEVFESRNYLNRTRVIDISDNLIRIFTEDAVSMLKTDTVLTMNNNSFKTIPRGFQKFDPCSKVRMGQVILDCDCKDIWIGDWAENRNVKQCNNLTEILCNTRNGQVSWIHLIWNDICGFENYDLFKILSILFSIALLVAVITSSVFYTFRFELSLIFRKVRSRDQRRVKPWLQYDVLFSFNEENKEVRQWVIETLEPQLQLAGYKSFLPLRDTIPGTLKEDEMIYNINRSKNYIVILCDDYLGDQWKEKEWKYVWHSFHKNLDRNIVLVNFDQVETSDIVNSRLKAFLRLTLDIDFANRNNTFLEDIQDKLGPPMRYGRVLRNAKTKYVTKTEHVELNI	yes
A0A8B6GZ71	Mytilus galloprovincialis (Mediterranean mussel)	Opisthokonta	A0A8B6GZ71	A0A8S3VQK0	NMRNMDLENIYRWMLAVSSFYGYATTVYISGIIDSTIVLNCSIQGLSPQLSIIWIGPPKETYYSMQDHIYLENIPKDLKPRLRIVGNFRRGFYNLQIKDLHFSDTGFYICHQFRSSINNEYFYLDVIGLNVTVSKPSYVGEIGSSITLGCIISSKSSDVSEVRWYFHSNSGYHPLEPTRNRGKYSIPTPENPSLTIEKLDLNDVGPYMCSATIENRLNVNSTTTHLSLLDSKEHRKVIFILGLICFLLVLLVVTVLVLRKNKPMFFLQIAYTFQKAEDDDSKLWDAFISFKSQDADHKFVSSKLYMKLETQLGYKLCIHHKDFLPGKAIANNIVDCIANSRRTILIISREYLQGGYTTFELEMAHAEMISTKSKHKIIPVLLDKYENLQGLMDDTLKHLIQTVTYITWPGETSQRDVKTFWKRLELSMPKRSRKLCIRSDENTPLLSSWLDSSA	yes
A0A8S3VQK0	Mytilus edulis (Blue mussel)	Opisthokonta	A0A8S3VQK0	A0A8S3VQK0	MDLGNIYRWMLAFLSIYGYATTVYIRGIIDSTITFNCSLRGLSTKHSAIIWTGPPYKDYYSVQNHIYVENIPEDLKPRIKIVGNFPKGLYNLQIKDLHPSDTGFYICHRYRSKRNEYFYLVVIELNVTVSKPSYVGEIGSSITLGCSISSKSSNVSEVRWYFHSNRGYHPLETSCNAENQGKPTCTCRTGKYSKPTPVNPSLTIEKLDLNDVGPYMCSATNQDGLTVNSTTTTLSLLDSKEIRKVVFILGLICFLLVLLFVTGLVLRKNKPMFFLQIAYTFQRAEDDDSKLWDAFISFKSQDADHQFVSSKLYMKLETQLAIANNIVDSIANSRRTILIISREYLQGGYTTFELEMAHAEMISTKSKHKIIPVLLDKYENLQGLMDDTLKHIIQSVTYITWPGETSQRDVKAFWKRLELSMPKKSRKLCIRSDENTPLLSSWLDSSA	yes
A0A6J8EMH2	Mytilus coruscus (Sea mussel)	Opisthokonta	A0A6J8EMH2	A0A8S3VS72	MDIQYQYIYSWVVVCSYISGFSTAEYTVTGHVHSTIILNCSLDGTITWYGPAKNPPPPEAVYSWKNQLNAPDIPDNLRPRLSVVGDFNHGRYNLKIQKLQVTDQGLYMCELKGSVDKFRLKVIGDLTVEVSKTSYVGTIGGSVTLGCIVSSKTSPVSHVCWYFLNQSNGSYILLKPDIIKYSMATPKNPSLIIQNLELNDDGLYICSATNEAGVTGNSTTPTPLTVINNNKPDSTGKKIAYVFVSICCLLVLVIITILTLKKKKPIFLLQIAHRLQKVEDDDSKLWDAFVSFKSEEEDIQFVFQHLYPKLEKQLGFKLCIHHKDFLPGKAITANIIDAIANSRRTIMIISKEYLQGGYTTFEYEVAHTEMINSKSKHKIIPIFLDKFDSCQGLMDDTLKCIVQSVTYITWPKGTNQRAADSFWKRLELAMPKKSKKDRADCCKNSSLLRRSMI	yes
A0A8S3VLQ7	Mytilus edulis (Blue mussel)	Opisthokonta	A0A8S3VLQ7	A0A8S3VS72	MYSHIVFSENVKRKVDQRDIDRRGMTPLETGVITTEHVNGLVHSTITLNCSLRGGITWKGPPNESVYSWQNQLNRPGIPKNLFPRLNITGNFAFGRYNLQIKNLQASDEGMYKCDIYKDSFDLFRLDVVGSITVRVEQSTYIGAIGGSITLGCIISSATSIVRQVRWYFYSKDSYQVVKYKEGKYSKPTTNNPSLTIENLDLRDVGPYICSATNTAGITANSTTPTNLTMLDTDDSTDKRIAYISVLVSCLIVLVVITALVLRKRKPIFLLKIAYKFQKVEDDDSKSWDAFVSFKSEDADNKFVTEKLYVKLETQLGFKLCIHHKDFLPGKAIATNIVDSIVNSRRSILIISKEYLQGGYTTFEYEMAYAEMITSKSKHQIIPVLVDTFENLQGLMDDTMKCILKSVTYITWPGETNRKSLVSFWDRLELSMPKKSKKSSLGLTEKSNLLGSR	yes
A0A8S3VS72	Mytilus edulis (Blue mussel)	Opisthokonta	A0A8S3VS72	A0A8S3VS72	MATEYINVWIIYISCISGVITTEHVNGLVHSTITLNCSLRGGITWKGPPNESVYSWQNQLNRPGIPKNLFPRLNITGNFAFGRYNLQIKNLQASDEGMYKCDIYKDSFDLFRLDVVGSITVRVEQSTYIGAIGGSITLGCIISSATSIVRQVRWYFYSKDSYQVVKYKEGKYSKPTTNNPSLTIENLDLRDVGPYICSATNTAGITANSTTPTNLTMLDTDDSTDKRIAYISVLVSCLIVLVVITALVLRKRKPIFLLKIAYKFQKVEDDDSKSWDAFVSFKSEDADNKFVTEKLYVKLETQLGFKLCIHHKDFLPGKAIATNIVDSIVNSRRSILIISKEYLQGGYTTFEYEMAYAEMITSKSKHQIIPVLVDTFENLQGLMDDTMKCILKSVTYITWPGETNRKSLVSFWDRLELSMPKKSKKSSLGLTEKSNLLGSR	yes
A0A8S3XAP4	Parnassius apollo (Apollo butterfly) (Papilio apollo)	Opisthokonta	A0A8S3XAP4	A0A8S3XAP4	MDNDINLLDIPLSWLTNESRNLLSYLLNTRKILPSDTPEKLPRDWRGLASLVNISAEIAASINDYPDKTAKVLEIWTKLNQNTAKVGYLMQFLQYLDRYDIFDDLIELYRQGRLIARPNENHGSPSLEAPEDDRLITYDDKLSGEPQFYHAYVLYAREDKEFVDELLRRMRADGLKLCTEDDLLPGHATQYAPVSRLISERCQRIILVYSPEFLNSPANSFYTDYAQAVGIEKKQLKIIPLMYRDCQLPMQLTYYHKLYYSPPGHKAPYDFWQKLSHSLQLTNLPRLNSTSSSHSTFNISEVSSNSMFESRQNLNGYTTNKPPYLELPSIPTTKSISMSELDSCEIKKIPLDDSKSLSNVSQISTDVAEYGSLDVEGYESLDVDGYGSFDVEGYGSFDVEGYGSFDVERYGFIKFNEILGGMWIRISITQTDLLLQGVAVVADILIKELNHISKETSNVRRKKERKKRSIWTREWILRLEKLGASDNFLQEVRMEDKATYKNHLRLNGEQFDYLLQKVTSKIQRADTVMRAALPVKIKLQIAMHYFATGDSFPSKFQRAPYPSFCQKC	yes
A0A8S3YBP0	Parnassius apollo (Apollo butterfly) (Papilio apollo)	Opisthokonta	A0A8S3YBP0	A0A8S3YBP0	MAVEASSKPEAGVQTVIDSPSNMQLVIASEQPTPFIKIKEVTELTQPTETKFETSSISQNETSSTEQALYLAIESTVANENKEQESSAVENRSQDELNDRLNCPAQCECIKQTDRTSYNCSLPSGVVTITEYGDGIFFQCLNGVLRCSEIPERGRRVGAGALGVGALLRSVMLRGCALADEPLACMLRRRGAAGAARLTLQAPRVRLAAAHVRGLRELSMLRLTDLDEQEMELPLQAMSVLPELKHFTLNNGRLSLKEALPPLPLEALELADDELQSLPTAAFQHLSSLRRLGLWRNRFTELPDDTLQGLEQLQQLSLSSNELRSLPAGLLAHTPHLKQLDLYDNALETLPRTVLAGLKHLEQVRLYDNRGLLSLGNGTFASLQALRDLDLSRAGARVMPPDLLQGSHALERLAVAGNALREVPNELLRGLAALSYLDLSRNLLSRLPNAFFADQRNLTDLYLDRNLFETLPGSMFVGLSELKVLSLDHNRLRYIESDAFVGLRALRELRLAHNQLALAPPDTISGHGYGLLAEPPSPFNSLFLLTHLDLSHNRVQQLLDDWRNVLVSLQKLNLSWNNITDLNYINMNFLSSDVVVDLRHNNISTVKLWGPSDGNAQFLLDDNPFMCDCHLPALQRALLAGAVGSGPRLVATRARCAAPPALNGMNLVSVPHSLLECALPPPICPPACSCSLRTDFLDLDCTALPTLAALPAPAAHGLAVAHLRLRRVPESLESLPRYFRLLNLTALNITEVPPLPPDVEVDLIDNRLTRVPTALLTNNTLRLALNPLSCDCGGTVDVVALQRASLNILDYGDVTCSNGETLRSIATETLCEARDAAVLGVSLAILIVIAVIIVVLLRRYRTECLLCAHRCGCCPPDDDDDEKEYDAFISFAHKDLKFAEEMVTKLEASPHSLRICVHYRDWPLGDWIPAQISRSVERSRRTVVILSKHFLSSVWGLLEFREAHLRALSEGHARVVIVLLDDVMSDERLNDELRAYLSTNTYLHRDDPWFWAKLADALRRRGGVAAAMRRFAKSRARAAPAPPLPVDKLVRSALDAKLMQNGNIINAAFTAPSL	yes
A0A8S3YBX8	Candidula unifasciata	Opisthokonta	A0A8S3YBX8	A0A8S3YBX8	CLAASGIVKLLTMNLGHTAYLDNIHSKNVYYVLKASMSTLHNIARCAGVLHHFKEMKTAEVILALRNSSDDFLKSMAMLTLVYLVEEKDNAKLVGETNIIKKIINLLRKALEDKQKGKFHGLTPIELIQGLARLAVYDLNKAKIIEDGALDGFVLMLQSHDPREQTLCAECIWLLSFDKRVRQTVTDFPEFMNTMENLKDCENQVLRRNIRGALWLIKGEIDTDTSDIRLQNIPKSKKQVFISFSLNERDQVKQLSSSLTAEGYKLWVDWDQTGGSTLQAMVEAAASSAVVLICMSERYMQSSACRTEAEFIFHQRKDIILLLMQKQYLPDGWLHVLVGSKTYIDFSGKYLYEKSVQVVRYCHTSSTTSSSSLPLSNNGNAFLTSMSNEHVENWLESKGLHRLTSAFSQIDGQLIWQLKRLRETTPEYFYSILERQFGMTLIDILRFNAALDTLQ	yes
A0A8S3YCN1	Candidula unifasciata	Opisthokonta	A0A8S3YCN1	A0A8S3YCN1	LSFTSSKDIDHFSSNNMVTNSQNVSNSKQLLISYVSAEAAEHAVNLKRKLTGLGYSVFLDVHEIRSGVDWQDALNYAVSNCEVFIPLVTPRYGETQWTNREVKLADVLGKPILPVSFLEEWPPKCLAIQFATTQFIWWKSPECISLELASGYGAEARNIRIWKEKYIEIVAVEIEKRLKIMKSAKVSKPALKRMKTLVKTFAGRLPATISPELTRQDSEELQGPQIVICVHPCEASYGFQLKDWLEEAGYSVWTSPNLGHFSSYGKIDLISSKEAVQHNETGEKKENTTEIVRTDEAESPIKITAGQVNEFQEVVDRATVVIIVLSKAFTESWICRQQVYYCEHRKQILPIVYEEFRVPCWLKMLIRTKKLLSVNKSSFYQILLMQVKRALDPTAKNCLETDSLEANKTLAVDYLRKSLDVKYCVYVSGATKFSDARSEAVCRSIGTHLAKLNNVAVVTGGCYGTSERVGRTFYEECKKRSLKSTVWHILPEQDSQDMSERYNQSSDGTFALKDFGQTLFCGNSVWEKEAIVGRCFQICLLIEGGPDASHEVEEFVWNDHIIIPVYCAYETDTIREECRATGKMFPLPPGVSEWDWKCLNDRTTSVEGVGAAVKNIIADLLQHLNQQAELPVEDEPESPLFSDA	yes
A0A8S3YGR2	Candidula unifasciata	Opisthokonta	A0A8S3YGR2	A0A8S3YGR2	MSVYDGAVSSASEYSNRNSLGHTSDFRSVLYHVISDVTTNNNNKNNNNMTSLLIDYLSKQFGITPSEYDPAYSALSHKHTTSDKHTTSDNSVSSAGTHVLPAFERKSLDASWKTTIVPSVQVVISSFQRSFSVLSQILRRMFRADSKVKPEPHSKVVPVKLTNMLRKKIKRSNFHEDLSELSQSSKTPTNKLSDRINTPPNVPELPASTVNPLQNSDLLQREQNKTPFSTDKPAGHDQANSGGSLGTLDLPSSSPFINSSLEKNLLSWFGGASVVFGVTHSNTSGGNVSSSVHDNRTTLALVASDGQMPCNDDCSGRRGVCVMGNDFKMHCVVVDDACEQFPCVNGGCVATDGLYKCECHGGWVGTFCDTQCTLDCGDNGYCGSFDDNDTVACICHWNYTGYRCQDKRKILNEFPANNQDLQVWHIAVVVTMVTSCLALICVLLPYLLWRRRWIPIRKLIFYFQDYEDDDEKEFDAFISYKSTPKDEKFILQHLYPKLEKELHFKLCLHFRDFPPGEPIANNIIRAIEGSRRTILILSPSFVSSEWCRMEYQKAQYEMLKLKHKIIPIILEDISGMPEIDRNLQNIMNTVTYITWPGDEGSVSSKRISKFWTLLELSMPKRKSEYQRTSSCGSMSLTNVDSVVSSISEDDSPANSSRDDVSVSVNSISSTDNSEISQESPSSSLDFPYCPMFQDGVKKASRVNSGSENFGKETNINVSVFNETIDGIVKHRKTSLGEYDNCGLQAIPKEDNEYQGKEQKSVFLSSDDYIVEIRETGMFMNGVRIKHRPRQMFV	yes
A0A8S3YJN7	Candidula unifasciata	Opisthokonta	A0A8S3YJN7	A0A8S3YJN7	MLLMFIAASFCHQLVSSSSYTPPSWGGACHDTVTPLTTLSSVTSVYESTVLVDIKCYIGQAQLYQWKLNDLRDWTINNKINYQTTPSNRTVIYNITVTCANGANISLPWPMRVLGLVELHVFYCYVLDRYANMYDAIDATMPNEMTVLEIRHSIWVRNLTNTVVRDSDEGVNLTSHFDCGQDSTLQSMITSNNSVIIRNLDKNIDVTNLTGAELGGFTNLNMKLPENFAGATSNRLVKPEDRLIKDITKVVGEQTNNATESDSTQSSKGESNSEASIKEAQLENIKFLIKMMNTRTKCSFKKLKLIDESISPLTSVHHFVVMVQGSEYPVLENMNYSYLGLKDMPKQLAEWRIYFPKLRNLDLSHNYISEVKIPHYPSISNDFVVKFNLRHNNITMINMDLLNSWADVENFFLDIRDNPIHCGCEMASLLPFLENNSTFRDKLAPYEYVRHLYCATPEALAGHQLHTLTADSLSCPVLTSNKNVVIVLAIVMAILITLIIVIIRFKIEIRILLYTRLHVRLPCDIDSQESSKQFDAFISYSNDDSDWVCENLIKFLEKPPNDTSTSGVDLKKSKHTGNSQQSFKLCVHQRDFILGKSIFDNIVDCIEASRHTIIVLSPSFMRSHWAMEELRQAYRQSLVEKTRHLIVILLEKVPKEEMDPLISRCCKTFTYLEVDDTLFRDRLVFSLTTKDRSARRRDRLAARGDKIADTSVQKSEITLDDVVSDCGVYDNSGYFPLPARPPEPARELSNMSTSSTSALHPC	yes
A0A8S3YKK8	Candidula unifasciata	Opisthokonta	A0A8S3YKK8	A0A8S3YKK8	MPGNVLGTLAHLENLTVNTVGYRLCFAEEFAELTHLQQLSIYGNAKHINEKSFENVQQIKSLYLNSMILTNFSEIAFEPFKKLDVLYLHGVRTGVDNLLLALKPFRGRNMTVIYLDSISMFEHDSYPGFIKNDGVLTFSKTQYLLEVCVREFTLSFSEIYVIQENAFRSDIWERCLVKLDLSANPLLGTKAAFIRLLNFKNIEMINMDNMMRRCFSTSGENDDDLGGTEFIDDAALTPTQLSCTVASDISYHSTPAYSTRANKEDNFVSNTKRSAPTKSKKQPVDTCKSTYSPTKFVWVTVSNSLQRLQLHASLSSTRVDINVKFIGAQSLTYLDVGRGKLYKFRGIITGLDALQTLILSENDLSSLSEAFFDSFCHLEELDLSDCSLGVDFISRYSDRLLRNLLNLKRLDISLNLLNSLATDTFTVNRELEMLNLAKNRFRTIPFSLQNTPNLKVLDIRKNSLSTIELGDRELLDILAKQPDGFKLLLSGNEISCDCDNFRFLHWLTTTHVQLDDITIACFDVNNNTTNFRLFVDVDRFFRKCLGGFFLTVAISLFLLIVIGFLVFFFVLKHKLFIRSAILKVFTGYKLKAQSDYRIGVFIGYSEHDYTFPCFNLRTFIEDELGLNTYLYHRDMNGPDMARSIVDAINASWRIILVVTSSFLFQDEWSAFTYTSAIYSQTWENPSRIVVLVDTSLQHLLPAEILSAVNDDNIIVVPDWELTSTLQQQLMSRLIQ	yes
A0A8S3YQN7	Candidula unifasciata	Opisthokonta	A0A8S3YQN7	A0A8S3YQN7	MVGDVGCVCDPRFTGTYCEVPCPLVCDTNRHCEYKEAHQTPECFCNYGYSGYNCSEEISGATSAVGLVASVGLLLLLLLCCVIVPVLLYKRGNIRVMKMVRSFRGYEEDDNKEYDAFILYVSADLDRQFVIQTLVPKLEGRMCLTLCIQQRSLVPTTTTANNTVELARQSRRIILILSPSFIDSSCNSEEYRTTNLQMLQEKRKILLIVLGDIHAAQNKTDDAINRILHSARKLEYPGKQGNQQEYNKFWSRLELSMPKKRPNTLESGKGQSCLVSPSISSSLEPAQDPKAPLEIRQFPNGNLNPQLMQRIVRVPAYNLDASEKTPPVVCAAFDRILGRNDSNDFEIQEKNIDNFGTAKDSYYGQPQPDLPTANGHNGAVNGGFDYSSSRHTNIIQTEALMNGIGQTNTRDGS	yes
A0A8S3YTI2	Candidula unifasciata	Opisthokonta	A0A8S3YTI2	A0A8S3YTI2	VELINVSLIHYGAPSEVDTQLGVVTVPKHLWSDLSLPLLRQIFKQQLSQVLPERFIFCSRTRHDIQFAQEKDVGAAQICNGNDTILIRNNYDIPRLLVRSSSAIHGHLYLAYVSCLADLRDLISTKCTGLNGQNKTFHFLYSDGSPVAAEVEEETPVHEVLRGCDVYIDFKELIQQESEFTTLLLKRKSQLGLSHARTKTIRLSFSSSKDIERQASDDAVSSVQVSGNSKPLLISYVRAEAAEHALNLKRKLTDIGFSVYLDVHEIKSGIDWQDSLNYAVSNCEVFIPLVTPRYGETQWTNREVKLADVLGKAILPVSFLEEWPPRCLAIQFATTQFVWWKTPEQIAQGEEAKDIRIWDPKYIEMVAREIGRRLKTLKSSITSKPALTRMKTLMKTFAGRLPAFAAPVLNSQDSEEPTGPQIVICVHPNEVEYGYKLKAWLEEVGHSVWVSATKGHSPSLPETDKITPSQEDLSALMRVEQLSRSSADSYFTVTAEQVAEFQQAVDKAVVIIFVLSKAFTQSKICRQEIYYCEHRKQILPVAYEEFRVPCWLKMLIRAKKLLCATNPCFYKILLMQIKRALDPTAKNCLETDSLEANISLAVQYLKKTLDVKHCVYVSGATKFHDARSEAVCRSIGRHLAKLTSITVVTGGCYGTSETVGRTYHEEAQRQFQKSIVWHVLPEQDSQDTSERYNQSSDGTFALKDFGQTLFCGQNLWEKETIVGRCFQIYLLIEGGQDASHEVEEFVWSDHVVVPVYSAYETGEHTVTDKIFQLPPGVSESDWKCLNDRTTPVEKVGEAVANIISDLLGRLHQQLGSPSKMEQHGSSTQTPEVFDPMEDTERTFLPDNDKESIASLRSMQTYVPSS	yes
A0A8S3YYD5	Candidula unifasciata	Opisthokonta	A0A8S3YYD5	A0A8S3YYD5	MASTFLRDNDTTWTRYLDRRYHEIELSALTDETALELSSYLDIRIYSLDDNWFSDYTGLAELIGLNFGFVKSIQCETTKSFRVIREWQTGQSAKVIPNIGNLVRALLRLGREDIFPDCMPNISRDAEQYLNNHHENWAPIGALYDSLTTDDLPGKPAIYDVFIIYNEDSERCEFFVRELVRNLESSPFHLKCYFSQRSGLFGVMRLDNFTRVLEERCKHSIVVLSPEYNNCETCSFLSSMAVLLSARNRSRRIVPILIDGYQESQIPDVLRMQNAWRFPGNEDHVQWRRMALSVCRFC	yes
A0A8S3YZA3	Candidula unifasciata	Opisthokonta	A0A8S3YZA3	A0A8S3YZA3	MQRIVNRFTPCIVVYKHTLRYFANTSLEVIEAMDNEIEMIEQGARSKLLPTTLKFANLTNNRIMFGAYWKDMLSLTGLEKLHLDGYQNPVKFPLFFPSTDFQCQRPSGDKHEPFQAAGEFSEKCICGPDECSLEEDDDFILPLPPNLLNLTMHSNSLAYKVGNIRFCANNSLSSVDLSGNMFPYLEGPITGLNKLKYLNISSCFIQTIDAEYFNFLFSLEYLNLFQNLLGDCLDKDMNGSIFDHLKNLKYLNLSFNNIFRFHWPVFKDLEDLEILDLSTNRISHINFKVDHMKNLTFLDLHKNDIADLPKDMRDLIDSLLNANKSVKVDMRDNPIYCECSNLAFLEWVVRTNIFGDNYTHYYCKYPVENQTAVEMSQGYAEELVKLRKQCATHVGLFLGVIGGTILVVTFITGLLLYRFRWTLRYWYHAAKLKIYSNPDKISEEFDYDVFVSYASDDVDFVLQELSPHLSAERHLKLLVHGENFQTGRHITDNIYMAVRQSHKTLVVLTKNMLKSHWCTYELQMARMESINTGRDVLVFLLLEEIPAHLMSVNMLSYIKTSTYISYPREAQHRDVFWNKLAADLRAA	yes
A0A8S3Z0N3	Candidula unifasciata	Opisthokonta	A0A8S3Z0N3	A0A8S3Z0N3	MPEANLPKKLNAASNALTTSVFSAEGGTTTKISNLTVRSVLRTEPPLYLRKRKHKAHKDQTKASSNESHLLPYSPISQKYSGSSNDLSWNCRCENLACDCSNRLLNSVPQNLPVSITKLLLDRNYLESLNNNTFSRYRDLTVLDVSINYISSLQQGTFLGLDRLTWLDLSQNSIGSQGLLSQSVFKPLRSLKYLRMDVNNFKCTKNSSFLGALLSSLSNLQELHIDYFGEQYYDRGFNNLTSLQILRVYCGKHCPFIGIKNATFENLGQLKNLSISDCCLNGTEIEYDSLSHFTKLQTLDISRNPSIGLEHLPRVMYGLRHSSLQTLVMDNIVDKYSINFVKTYMIQHLPQTLTTLFARGNNIVYVDEQVMKTLPENLRKVDVSNNDIIMNPMTLPLADIRLLDTLVINNFDEECHTSVEDIFSSIGIVYNSKGRQWTRKAEFIYQKIMTSLRTLILQSNYIDFSLDPIGLNFIGLPNLTDLDLSLNQMKVLTKDLFYGIENLEYLRLNGNLFSDFVADISHLPKLKLLNLSNTELPCLSELVRTHIDQLAAARPGQIQVDMSGCPIQCDCFNQDFLKWMTNSPAFDKNFTGYKCRYLDTSIKHIGDGYKDALQLLTRQCAQNYPLYLVTVAGTLVISCLVIGMVLYRFRWKIRYFYYAAYLKVMDNEREEPNDQFLYDVFISYDSEDNAFVQRRLLPELEQRGLVLLVHGRDFVAGTSIPANIFRAVAESRRTLAVLTRSFVESYWCNFELQMATNEAVHTGREVLVFVIKENIPNRELDVELLGYIKNNTYLPYPSPEDEGDQELMKRFYDKLAHDLRS	yes
A0A8S3YZ44	Candidula unifasciata	Opisthokonta	A0A8S3YZ44	A0A8S3Z0N9	MAGPGTHLPEDTHSITQADTVVLHLQSTPRNPVKHSTFFQKHDELKTVFSGNVKHVSTNLPHRNKELSSPILHSLINNAAEFHQDVFPEGSKIHELTDFLQAKYRDEFRCPPCQCYYTFSGSLIASCNSSIHEINEDLSKETQQLTISNSSLKVFQATDFLQYHNLYNLSVTHNAALNMIANISEKIQMLTVTSLNLTSNKITQIMDRSFTMFSNLQSLSLQGNQVEIITTLTFEGLTNLEYLNLVRNRVSVLIKGAFDHLKNLKVLDLSRNCLNASFMPGVFSNLVYLQKLYINGDTVLTKRYPNEEIGRLTNLTFLSIDAISKHVILGPDIKNLTKLVTLHVGLSNPNHCQLGHIKESFLENVPYLQTLRFSKCPITTVDDNVYKNVRALKSLEFISTYPYDIFKALGGLSGLQNSSLISLKLINLIKSGCPFICLFGRHARYLSTIDLEIIDLSENRIAYIETGFINAFPRTLRTLALRGNELTEPALLTDKLHFLRNLETIDLGVYTDLVSSSGISQAQQLGKVSKMKASNKISQFDARDGSGQKQTLSRLAKTDDKNQKRSDTHKTKELWNRNLLEPQDGVNKRLLYALEIPEDAPDCRQQYSSTQYKDNVSISTFVFHSMESRLPSLDNNTALHTLLAPGFLEIDVFRLYRSIRANKHTNLAYIDLSYCALSSLSLKPSIPSSIQIAVFSGKYIRHMQRHTVHRDNTLIYLFLSNNLLGDRFSSTDSRIFQRMQKLIFLDISSNLIYELPTNLFRGLQNLKYLIMTSNRLRLLNTNFSNTPKLEYMDLRKNAITGISKSSRDELDAITANHPLYIELTSNPLSCTCEGLGMLSWILTSNIHFVSKDFLSCAGDNGITEDMGNIDDRVRSLQRQCVGNDLIIVVCVATLVVICFLVVFGVLYRYRWQLRYIRNIALSRFVGFQPQGNDSSEFRFDGFVVYSEMSRQFVVSDCLRELEVKRGHKLCVDDRDFLPGTYYLSAIVSAIQNSRKTLLILSPDFYDKRFSEYCVKMALMEEIYQKRSVLYLCVYRPLPDDEMSKSYDLLMIMNRNNYMEFPPETETSDEVRQHFWDQLSEKIGHSIASNLPESVE	yes
A0A8S3Z0N9	Candidula unifasciata	Opisthokonta	A0A8S3Z0N9	A0A8S3Z0N9	MAAAGVSTRGLRTPIKEDTDSVTHADNLAVYLNSTSTKTETNQASFHKKEGQTTLSRGNFKHAGMNSKETNNESNSPLQIGPGTDLIDFEDIFCEKPKIDQSRIQELTDFLQARYRDKFRCLPCHCYYTFSRSLVASCNSSIQVINEVLSNETQQLTIFNSSLGVFQATDFLQYHNLYSLTITHNKDLRAVANSSEKIDMLPVKSLNLSYNSIFLIMDRSFIKFPNLVSLNLQNNNIKVITKLTFAGLTTLEFLNLVHNRVSVFNNGSFDQLKNLKVLDLSRNNVKTSFMPGVFSNLGNLIKLYINGDLINASSYPNEEIGTLTSLTFLSVDGISKDVILGPEVKNLTKLVTLHVGFSETKQCRLEQITESFLENVPYLQTVRFSKCPLKNVDVNVYRKVRGLKSLEFISTYPYDVFKALDGLSGLQNSSLRSLRLIKLIKDGCPFICLYERHARYLSGVDLEILDLSDNRIGFMDTAFIRALPQTLKALELRGNELSEPSLLTEKLYFLQNLMVIDLGTYPDRALSKEISKSRDSEQVSRLEPKNGISLFKVGNGPAQEQMVTGVAETEDEKQNRYITYKPMEHWSLRSLAAENQGETPQCREQKDNSNATTVYSHTSNETNTSLRRLLAPRFLEIDMVQLFQSITRNYPNLACIDLSDCALSSLSQKSRVPSSIQTAVFNGNYFRHMHESTFCPNNSLSSLSLSNNLLGEIIANTDGLIFKRLETLKHLDLSMNMIYKLPLNFLRGLHSLKYLIIYDNKLELLNTDFTNTPELEYLDLRKNSITWISKKSREELDTIGTNHPLYIELTLNPLPCTCEGLELLRWIWASNIHFVSEDLLSCVGDNNIAEYMGNIDDRVRTLQRKCAGKYMIIVLCVASLTVIFFSCCLRYIRNIALSRLIGFKPRDTESSEFKFDAFIVYSDMSRRFVFGDCLRELEVKRGHKLCVDDRDFMPGTYDVSAIVSAIQNSRKTVLILSPDFYNESFSEYCVKMALMEEIYQKRSVLYLCVYRPLPDDEMSKSYDLLMIMNRNNYLEFPPETETSDEVRQHFWDQLSEKIGHSIASNLPESVE	yes
A0A8S3Z2Y5	Candidula unifasciata	Opisthokonta	A0A8S3Z2Y5	A0A8S3Z0N9	MNINDVLKAGSRPDELLRSFRDNFKDCFRCLPCHCYFTFLQDIVASCNSQIDQIKAVLPNDTNQLTISNSSMGIFDATCFLQFHSLRVLTVSKNKKLSTIANSSDSSHVLAVTILHLDSNSVNKIMDRSFVMFPNLLFLDLKHNQIKTISRLTFDGLTNLKYLNLSRNPLSVLSNGSFDHFQQLEILDLSCDKIWNLITPGLFSNLSSLHSLFMNGNCFYAKGYPNEEMGRLTNLTVLSIAGISGKVTLGPEMKNLTKLVRLHVGYSLSKQCCIKDIPDSFLENVPYLQAVRFSKCPLRSVNATVYRNVKHLRSLEIISTYPYDIFEALDGLVELQNSSLKTLRLIGLIKRGCPFICLYGQHARYLKNINLEVIDLSDNRVGYMDMEFITALPHTLTSLVLHGNELIEPALLTDKLSFLEKLILLDLGYYPDPVSNTKMFHTQAGCDTSQTQVCSLLMESYDDCEGRSDSDNTESLEDCKWSASEERSNEEFLYKTNVTQVPPVCTELNSTTDSSDVVGLNVTNLNSLKYSPRSFSATVHKASMLKYLLAPRFLEVNVKDVFASIRHQGYMNITKIDLSYCGLPSLTHCTYMPKSIQVASFEGNYFRTMHEHVFGQNNSLRRLSLSNNVLGNLFANPRKKPFTRMSNLEHLDISTNMIYDLSVNFFLGLSNLKCLIMSDNKLGFLSTNFTKTPELEYLDLRKNAITGISKSSRDELDTIGTNHPLYIELTLNPLRCTCEGLELLYWIREANIHFVSKDLLSCVGDDNIAEDMGNIDDRVRTLQRQCAGKYLIIVLRVASLAVISVLVVFGVMYRYRWQLRYIRNIALSRLIGFRPRDTENSEFRFDAFIVYSEMSRQFVFGDCLRELEVKRGHKVCVDDRDFMPGTYDVSAIVSAIQNSRKTMLILSPDFYDEQFSEYSVKMALMEEIYQKRTVLYLCLYRPLPDDEMSKRYDLLMIMKRNNYMEFPPETETSDGVRQNFWDQLSEKIGHSIVKNLPTSSESEDDILVYL	yes
A0A8S3Z208	Candidula unifasciata	Opisthokonta	A0A8S3Z208	A0A8S3Z208	TALPEKIATLRPMSERTCPKFPGIACRHGVPDCNDTESGSESSFSCRCDSGWTGDLCQRVCTLPCVHGTCDVSAHDEMFCSCQHKYMGKLCAELVPDTKERARILAATLSTAIAVALLLIIIIPIIMWRLRVILILKLIYIFREYEDEDGKENDAYISMTSTPSAENFVYGSLRPILEEHNFKLFLQARDAPAGEVMSETILSAMEKSRRTIMIITPDYITNEWNRFEYLIAQHETLKLQQRIIPIILEDVGKESVNMDKSLKHILDSIKCLKYPKAKPKSHVSHTEDSLQKIQSPRSNRSIDSTTYFFREESIHSTDSVPKNDQKYERKVAKFWKRLVLTMPKKKTQKDQACLSLPKSTERAKNEISTIKCEEKLKILQSNMPKSYEFDFKINVINDKNNDVNLTKSGNICNAKSISEDIKIQSDLLTSSIT	yes
A0A8S3Z3H9	Candidula unifasciata	Opisthokonta	A0A8S3Z3H9	A0A8S3Z3H9	MDSVSASLMQEKGQYHLFFSHCPQDRQWVEHLIAELQSPPYNYLCTVLRAAMLSQQVVLVLSRHYLQGTWASFEKTMRQLSQMSQYHHQVLAVLLEDCDIPESIGSFYCLEARAPDFFLAFTSRFQSTTSNGTILAVCRLHLCVGWNSFLTPVDGSCLDTSPSLSSHGIGMEKTELAEIVSQVSAVIDSSNKLPWILSAQPLAVLLLCLLLWLPACVAIIVVHLDELSGIALPVRLTVFLFPLGLVVGGYLIKWRRSYWMRKVVQLLVQNCVEVNQAFYFQGRPLFVTSAHLRANMFSIYFVYFDATDCV	yes
A0A8S3Z5H3	Candidula unifasciata	Opisthokonta	A0A8S3Z5H3	A0A8S3Z5H3	MAAGVSVMEMILWPLLLTLLNIYVTLPHAKAVAFPTSPYLTVADPYSNVTCPAECRCSKLNETSVRWMRLISCSVSHISPHLTSLLNQMPGPVTGHVHFTCTNNPDTDVPPESKLWDGAFKNLYQLRLLVFDRCKFRILSKHAFRGMSSLTELLIRDAIIDNIDPDLLVYLPQLGRLEISNSAITHLFPLCTAASLTFLNISGNRLASLGDSVLNCPNRPLYKLESLVANDNLLTNIPPWLDQSLPNLHHLNLANNYISQFHQSPFQNLHQLEVLDISNNSLTNLGESLFLGSSNILRLDMSKNKVSTFSRGLVANLSALQQLDISGMDLDDKVWLEISELRQLVHLNMSHNQLTGISTYVMSQLTRLKYCYLDNNRISSIPASAFSSQIHMDTLDLSFNKIADMSPLVFANQVSLKHLYLHHNQLSALGYDSIAQLDQLLTIDVSHNSLSFLPSATLEAFASVTYIDMSFNNLSNIDSNLFIKTLHVLYLNISHNSLTEAPVVSQLLQMRLLDMSYNRIAHLNSSLLSELGSLTTLVLSHNQISSLPVRLLKGCENIRSIDLSYNFIKSLDDSLFSSTVVIEHIDMSYNQITDIRTVFNGLKHLETLDLSYNRIDKIMRGQFPHFVKHLHLQGNQIMFITAHTFKSLNKLQMVDLSENKLTSLNRMDVEIAFNMDIAPIFYLQSNPFVCDCRLGWLKDWTLGRLDNRTLPVFHLDSGLGCSSPFYEELKSLEQLSRSDFLCSYTSYCEESCMCCDYACYCKYACPAACLCYIGDGSLHSHHVKCNSADLTTVPAELPEGATNLRLDGNHISVLHRHQFLALKHVQVLYLNNSQITAIENSTFKGLKSVQVLYLQDNLLTAVYSVTFQGLDSLQELFLQNNQIYSLDIQSFLLPSILHLVNLQDNSLSAISFEDLEHLANRTLDNGATSKVYLSGNPWNCEADFACKFLSLAQQSPEFIADLPYIECAHIEINGKPLHAHPENTLLLDVQLELCGSNQTSLANGSWLNLKGSSSKSETYALIAACLVVLCGMCLLTVAYVNRHLIQVLLYARFGVRVFKATKPSEDSDRPYDAFISYSNKDEDFVVHQLAPRLENGKQKFRLCVHYRDFPAGACIADTIVRSLEASKRTILVVSNHFLDSEWCRFEFQAAHQQVLSKRCNRVILIRLHNLDPGKVDDDLRMYMKTRTYLKYDDPWFWEKLTFVMPDIRHRKVYMPSQLPSSRELEYMDHEMCLSEPQQTQLYPRFHINGSCSQCEVIHNGMYEIPVFDSPSTHYHLANSVGCSIHTNSAYHNSDASDCTAGYNTGSGHGSCCHYEEVGPGSGSLESTPRKEIGTPPPVPLIPKEGFIPRQKLVPFQV	yes
A0A8S3Z8N5	Candidula unifasciata	Opisthokonta	A0A8S3Z8N5	A0A8S3Z8N5	MYFGDNNDLHCETVPSLKISDPWEVSPNLRRLSTCSFSRVPVKSSQPPSTTGHSLNTLATGQTVGMDVGGGGVGESVPKEGAADNTECDLHSSLPSSPSVRMKMKNLGLSNVAGNRFRLTFDEISDGAANRNIELPLEVTPQSLGSKRPSCIRGEPDLPLDDAFCQLAYNSDVSQPTDTTARDMANGGPGMYPFSTHESLLNDSSSHFVPIVNGPYSYNPLPSPHSPNPTHVTSNQPDHEFDSLFLNVPSGRDLNQNCARDDHSSSNKVQTQPDGGYPKVTICISNSQQSLIPFSCESPTFEQAHDDQHQVNDYTNYYQNNNHYTKDACHGRCSDSTGYNNLGQQQHFHHSDYSDGLSSDAEEMRLLSLQDTQLLLQNQDTMSAPPIQDLYRYHVFFSHCPEDRDWVEHIVAHLEAPPFNYTCAYASLQDEADPATLQQRILCAAMLSERVVLVLSKKYVEDVWSSFEKTLKQLTKMSLHNQRIMGVLLEDCEIPESLGELYFLDSSDPDFFHVFAKRLKTSRIPRSSASVSSDLGQNAIAPSSDPVTSTSQITNLNSPVTSTSQITNLNSLVTSTSQITNLNSPVTSTSQMSLELLRQLGVKGACWLQKRISVLSNS	yes
A0A8S3ZAB0	Candidula unifasciata	Opisthokonta	A0A8S3ZAB0	A0A8S3ZAB0	MYFMKGVRTLVATVFASILLQGIVSGSRYFPRTWINICDKSMSLAPSLGAGRPAVLVQLKCNIQKSDKVRWRLNDLRRWTIDKSINQQTTPANRTVLYNITVTCQVGANISLPWPMKVAGLIELHVTYCLLVDRYGNFMDSVNSKIENDMKVLDIRHSTWLLNKTNRILESSGDSLNLTSDFDCGQSSSLETIITSNVSDTIVDNLEEMLDSTPDSAKPKERKPKLPEVTGDITDGPVRPEDRLINDTTKVVSDDSHLTKDKKNNETTTMTPPAEDVQVTPKQSRQAELDYINLIKQILKTGSKCTFQKLKHFDESIAQVTPLHHFEFLVYGSEYPVLEFMNYSRIGLKEFPKEFSEWRIYFPRLKLLDLTYNYLSELKLANISATPGTGDVVFNLRHNNFTSISIELLQSWAAVDQLVVDIRDNPIHCGCELVSLLPSLEDESTFAGKLAPYRYVRNLRCYTPESLKGRQLYELTTDSLQCSVQKQDSTVVIVLGVLLGILIVTILMILKFKIEIRILLYTRLHVRLPCDSDIHRNNKTFDAFVSYSNEDAAWVFENLLKVLENPQNQEAGHIANGTKNNKEGASSGARSFRLCLHQRDFIAGKTILDNIVDCIESSRHTIIVLSPRFLKSQWSMEELRQAYRQSLVEKSRHLIIILLDKVSKEEMDPLVRRCCKTFTYLEAADSLFKDRLVFSLTTKTKRQTENTRYGQSHQNVYDTLEIPSSPYTYDNKAYFSSGSPKKKDISSSNYNNNNNTYNNSNNYSSFPTNRLSSPLRELSNLSTSSTSVLTKH	yes
A0A8S3ZB75	Candidula unifasciata	Opisthokonta	A0A8S3ZB75	A0A8S3ZB75	MRNRKYSYIGTKQINPVFIAVLLLLLPEPAFSFPMLFRNTMNCSLLCSCEHKPLVSTMQLYNVKHFKIMGNKYRPEIGFFDTNSEYMTFLGTFAPLLHRITEITCTLSDGMSHSVMSLLNGVDQIMDTALSVSCRKNERVVWDVPSWLTSFNIFVAENCLIVPNADRKLIVIPMNTWILDVDNVGDQTLGLLDIRFSMNTLTLAISGSKLSTTPRQWQGIDMVSMAVISLRNNGLEEFNCPFHFTKRLDTLNLDGNKIAHFPECLLRSFRIRLNYLSLANNAISDLAPLYEIPEAWDIPDISVINLSFNQIRSVDAIRNMANLVVLDLSHNHIKYITEDAFDYLTSLEVIYVSHNSIHVIGAQQFKNNYKLSIIDISDNFLPVILPEQLPMDSSSLLLDVRQNKLTYPPYVDCAKGKLNIFNMKIYSSGNPYICDCYMIHFERCQSWISKNSPSQQKDFNVFKDLMDMLCDTPEETKDVALPNISFHSKCYMMEECPETCKCLLLNVQVLVVNCSARRMLDMPDHLPTYPKTTVVLYLDHNPLQILGHRPYLRTLSELYVHNCLLTSVTPAAMASLRDVQVLTLHNNMIQKLPSRTRNITLNQVKNLTLHNNPWACSCDSLWMPQWIARHKSSLWMPGSITCHYLRKPVQDLTELDLNCNSSSYIDTFLAISLTLSSLVSTLVIVICYRSEITVLLYSKLGFPLGCGFSCGDLFNPYDAFISYSQDTYNWVMDTLVPQLENGSKKYRLCLHYRDFPTGDSIVDSLPWSIRMSRVAILVLSKDVMRKEWCILEVRAAFQRMLLAANRLVIVAMDYINTDELPPDMRTYMNTHDYLRYEDPCFWEKLELLLPPKEQRELTESDDAMPRNRSRESFHQSTPDKHEMTGLSDLTDLSFKLSEISEHGDY	yes
A0A8S3ZEB3	Candidula unifasciata	Opisthokonta	A0A8S3ZEB3	A0A8S3ZEB3	MIMILLQTLCILVLSAVSTIRAEGEVRCSQNCTCLLLENVFIQANCSRLGWTTIPPDLPYTLKLLDLSHNRLTSLTFKDLSKVKNLIHLNVSFNNITTLEDRSWNIIGQTYDLDFDCGNTDVGKGSLQLPTGDRKEKDVVLKKTLSSIRYLGQWWLQTLDISNNLLTDIANNTFRCLTLLQTLNISHNAITTLNPMPFSGLRSLVYLDLSDNRIPLSAESYPEEVFSPLGNLRDLSLLGNKIPQGRGWAHNLTFAYPSSWSYPDKALQHLTSLQTLHIDGLPGDAIPGTGFKKLTQLSFLDIGSFRGLCTLGSLPEYFFSNIATKKPIHVSLQSCKLSSIHPDAFSYLPTLTSLSLRNNHILGFDKFMEGSLSLNKTRIKTLDLTRINLWRRRYVKLLAQWFQHLQYTSLETLIVDNNGIMDIELKLAVILPRSLKMFSLANNKIIWIREIFTIYWLENLQIIDLSIQNKFTEYGLAKKIDTFEYTESGSNLYELSDGINLSSAAQKEKPDDNSTITSNETSAYRSSLINRRKDPDISYDLISHDTLRQLQTSVCPSIKARNITWSDKDVVYVISRPNGLQRMRRLVTRQNISVSKPFSNPIPIPRSLKKIYLNEAKLGLAIPKLSFLNNVLEHLELADNFLYCFDGPMYGLRNLKYLDLSNNYCIALNPLFFSDMPKLETLLLTFNTLGPSLETDENGTTFSNMASLKYIDISHNDIRVLHQDAFSNTGNLQTILLNNNAINEFNTNIGHLINLTLLDLSGNAISTVSHATMENIENILSVSPTLKIDILNNPLRCDCTTIAFLNWFQLRKVIFRRRSLYKCQFINGTHVKLEDIAEFYTPLWKRCNGTTFLVLALSGLFLMLILWSGFGIYCIYRVKLLFYIYISKRLYDDDEPQWRRFVFNVVRPSLEDRGVSCFISEIEPMAGKPLKMTDSITSVHLSTAKKTLVLLTRDLFVIEDHELEVNMAMLSEEMRMSKVLYFLLLEDCPPDCFPPHLRECIEKTRPVVYNRNNPQFWDHFARMIKSPSLF	yes
A0A8S3ZEQ5	Candidula unifasciata	Opisthokonta	A0A8S3ZEQ5	A0A8S3ZEQ5	DNIPEVILKITTLERLALPNHAFRSVPDSVKNLTHLEYLNVGYNPCLETVSAQLATLPIKELHLKDCANLKTPPREVVRRGFLAVFGFLKRLLQGSVSCKRTKLMMVGLGGAGKTSLAKALTCEGHQYYQDYGEMITDEGGENPGDSSDYLHFSVWDFAGQTVYYNTHQFFLSNRAVYLLLWNIRLGFEHAGLDFWLSSIACHAPKAPIFVVGSHCDKVQKGKLPREELKRRFPQIVGFHFISSYTGEGIMELKEEIIQTALSQKYMGEMIPEAWLGLEMKLDKTEEKALLPWSEIEELAGAAGIFDNTELIQAVQFLHDLGSVQFFNTNFLRSYVVITPQWIIDVMACIVTVNEGPTKDGRLLYSDMTVVWEKYPEELHPWLLRLTEEFDLTFPLSSEEANIVPCLLPNTEPKFEYPLADKESSERESRLLYRFEYLPAGLFNRAQVRLHEFSDSSVMWKKGVLLRKNNHRALLLQINNTEVMVTARGYKPENILLLVHEVFECLIADSYSGVSYDYSIPCVECLAEFVLDPCMFSASKIKRASDMKVPFLQCDKYFHIISIPEIQAIMPPDNTTDYDEHLANSVRELQHLETEMGVNKVVDPTKVLDDLRSAGCISEEFVSDAHCRSLITYIKNTLHKTIIVLALGTTMNWQKTDINLILGDEVFVKMTELSRYESKLSELLDTIKTRSQKKKVFYPECFISYSWANSKTGAIGWGDPRKIKEFLQSKGVNCWLDVEQMGQEGFFEDIADGLRKAKVMIACVSDEYAISRNCRMEFRFAVSSLKIPTILAVVGTGYIWERSE	yes
A0A8S3ZFN4	Candidula unifasciata	Opisthokonta	A0A8S3ZFN4	A0A8S3ZFN4	MSHRKYASMTTTSAEIRFSILVTIMLSQFPPSVSMFFKTEINCSALCRCQDSALENTMKQYTLKHFLVMGGKYRPELNYFDARSEYMMFLGTLAPMLHRIVVITCDLSDGLSHSILSLLNGVDSQMDTSLEVKCHHGEVLIWDAPSWHTSFNIFASDHCTVISQDKQKPIIIPMNMWIMDIEKGGPNLVDIIDIRYIMNTVTLSLKGARAQSTPKRWTGKFLVSTSVISLQDNAIETFDCPMQLTKRLDTLNLDGNKLTHVPECVLNSQRIRLNYLSLARNLITELILLYDIPDHQNIPDIRIINLSFNQIRSVETLRDLGNLTVLDLSHNGIKDISVEAFEHLKNLQVLYLNDNKIYSLGLGVFNKNLKLRHIDLNNNFLVSFTPDELPRILRPITLDLSHNRLTQPPFKDCLTSVQGYLNVNLLSAENPYFCDCNMLDFEQCHRWAENSGVNKSRKLVFIDLDNLKCTGPPEFRGVNLNQLYFHNRCLIIDECPPMCSCEFLNVKHVIVNCSSKRLMEMPDSLPIIPNVTIALYMDHNPLQILSHRSYLRNLTELYADNCLLTSITPAAMAGLQNIRIMTLHNNMLQKLPSSTRNIILNHVTNLTLHNNRWACSCHSLWLPLWISKHKSSLWMPGNIVCNYLKKPLEELNEMDLNCNPTSYVDTFLAISLALSSVVSTLVIVICYRSEINVLLYSKLGLRLGYSFSYGDFFNPYDAFISYSQDNYRWVVDTLVPHLENGPKKYRLCLHYRDFPPGESVIDNLPWAIRLSRCAVLVLSKDFLKKEWCIMEVRTAFQRLLLVANRLIIIATDDINIDELSPDLRAYMNTHEYLRVGEPCFWDKLEMFLPPRASYKEPTTLSASLRQSAGDSLFQQTPDKFEETGISELSELSCRPAELQDHDI	yes
A0A8S3ZGC3	Candidula unifasciata	Opisthokonta	A0A8S3ZGC3	A0A8S3ZGC3	MFNIREPLKFVGDGSKLGSRTNLENDKGLAMTQGRDLKYDDGEDGEHVDDSQFEDTAFHALSSNPEYPKAGDGLHYNDENLQMIEDDYGMFDRNRMAYNTNFNNLETGESYFKSHGDVFPCPPCSCSHTAGRSVIANCTGKKIYNFPSHLPKNTVVLHLTSTKIRTLNISSFLTYPSLVNVSVQSNPVLTNISRGYETNKTLPVLYLNMVDCEISNIENASLSIMPFLTNLTLRKNQLPYLTRSMFEGLDKLESLDVSNNRIQKIEVGTFDNLPKLKVLDLSTNPQFGYSNKSLSHLLFKNLKHLRKLSLHGYQALEQLVNLQELGIDGLQNPAEFGPGMKSLKHLIHLQIGGGLHNCKIENLTETFFDNVPYLRSFVLELCLQFVSVHPNAYARLTNLAFLKLQFMKNYDIDDAFKDLTAFNNSLILGTEFDFWNTWIIYRNVNFKTKQIYNGKQIMHLTETVDTETKLNKCGGDVWNGQPMSISRGDDIKNNPEIKRKPKIIGSELRIPPKLRILKASRYNVFGMQILANRLSKNNSLSVVDFSDSFMTTWGLGMLPSGITQANLANNYCKTITKRFFQANNSHSRLILNNNFLGPDFAKDDLGDIFANLNNTVYLDISTNLIYKLPRNFFKGLSNLKYLKVSDNKIAYLNTSLRHMKNLQFIDLARNNIHWISEETRNYLDVIASLPGHTIELDLTLNPLPCTCAGLDLIAWMATTNVHFSDKNLLKCDTDSMVSEQVVDMEKRRQILQRLCVSKTALIIGCVAALTVAMISVGFGLMYRYRWKLRYFHNIAIAAVFGFNPDIHSKSGCTFDAYLVYTKETQDFVTNTCIKELEIKRGHRLCVEDRDFLAGTYTISNIVSAVRNSTRTVPVLTPTFYNGVFSEYSFQMAVMEELYKDRCVLHLLLYKPIPSEQMSHDELAVMKRNSYIEYPPEEEADENIRQKFWDDLSLAIGHTDNPTPRQLLNIQ	yes
A0A2C9K0Y3	Biomphalaria glabrata (Bloodfluke planorb) (Freshwater snail)	Opisthokonta	A0A2C9K0Y3	A0A8S3ZH97	MLVGQERVGKTSLMRSLTGESHNKDEESTNGINLSASCSFNLSNRTSWKLAIKGDDTARKEKFENSVDIDASSDLEEEYNRAIANNIALELMAIKKKDADMQTVIRNTENKKGSTVNSSFAALDSIIDKDIVLVSKSSQQSVLHEGVPDKIASLVQVILDEIEGTRVEPADVFSTDRDQKIVLNIWDFAGQAVYYTTHQVFLTSRAVYCFVFNLCDELTTKSIVQQESSMSTLEYMDFWMRSIHAHAAENTRNNVDNTTLAPPIFIVGTHRDSLNIDPIVRANMVDSNFAKIRDFLVGKPYTKHVVFPFFAIENSAEPGEDIQLEKLRAHIEFIASKQSYIGEQLPIKWLRFEHDITQQADVGIQFATFNQVYELAVNHNITSRSEVQALLTFYHDLGTLIYFGSNITNDYILNNTVVLNPQWLVSMFQKITTINPPEDKWNLMSDYWRQLVENGVLEESLLPFIWPDATDHHTFLLGLMSKFDLICSKLPPTGQMYRYGNKSWYVPMRFGQCQDKHNVYVQTVHDALFYIDFSGFLPKGLFHRMQVKVIQWSQEQGGRDLYLAQGIARLFVDSDHDLLIEMCPSHLHRIKVLVMHVRHKEATSSNRKTSPLPEVVAKIRHFLESCLEDLRVMWMKRLAYKMFFVCPCDKVCIVHNQESCSSEDCLHFLDLNECLANQIVCCEHRRIKTESFKRWFPALNSSEFREPILAPLSIDKGLGNVEHNFPSLPSWLKGAAKLLNGAADNQGWFALARLMGYKQNRIDLFNEDLNPSLALLTDWIVTSGNTTMSVDVLLHYLQQLGCVEVLDVISRAKEFEFDRPQVFLSYQWDMQDEVSLLRDYLERCGYSCWMDIGQMGAGDQLSNKIDQGLRGCKVVIACITPKYIASHLCNRELWLADMLHKPIIPVVLEMVSWPPPGAMAVILSQLVYINMKGVGGHGGTGIHADLMDKYSELRQRISLYAKPDLTPCVDSTFWPPQQKPVSDVTSERISGYRTSMSSLSELDFHHRQTSHYEPSLEVTVSRFSEPLVTTSHVDSYQTNISMNQPTQYGRGFDHSYPPVTQANVKKCAVCIVL	yes
A0A8S3ZH97	Candidula unifasciata	Opisthokonta	A0A8S3ZH97	A0A8S3ZH97	EVPREILARGPEAVEVYEQTCITGTQPVYRTRLMLVGQEHVGKTSLKKALTGQCHNVSEESTDGIDLSASCSFSLNNQSSWKLAVKGDETSRRERLHEPMEMEDFDGLTDASIEEEHRRALAANIANELLVIKRRDRDATTIIRDTHINRNVEVCALYYSEDISTSTRESTNKDILVISETRQELSIHENISDEIVTLVQELVDKKEKEEGMISSTQESYPNETVVLDIWDFAGHSVYYTTHQVFLTSRAVYCIVFNLCDDLTLKETDNKNHSKASKMSTLQYMDFWMRSIHAHAAENASNSVDNMTLSPPIFIVGTHRDSLHTDAAVRSQLVSEKFAVIREFLLGKPYVQNIVLPFYAVENHMQEGEDVQIAILRSDIELIASRQPHMGEQMPIRWLRFEQDILAQANAGVNFAFYSQVYEIAVNHNITTPEEVQALLHFYHDLGMIIYYGNHVTSDFLLSNLVVLNPQWLVNMFKQVTAHVPPKERWNLLADKWNQLVEHGILDDSLLPLLWPNSEKQHAFLLGLMCKFDLICPRLPSSSQMQRNPSKSWYVPMRFGSYKDKKKVYAQTVHDARFYIDFSGFLPEGLFHRVQARTVTWSQEHGGRDLFLARGIARVFVDPDHDLLIEMCEPHHHRIKVLIMHVKDKEATSSRRNSSPLPEIVARVRHFLESCLVDLRSMWMKRLAYQMCFACPCTRVCPLHEVEACPSEECLHFLDLDECLTSQIVCCEHRRIKTEQFKKWFPPVASKDFKEPIIVPASIEQGIGNIEHNIPTLPGWLKGAAKLLSGASDNQDWLSLARLMGYKQSRIDLLSEDLNPCLALLTDWIVSSGNTTMSVDVLLHYLQQLGCHDVIDVINRAKEYELEKPSVFISYQWDVQDEVSAIRDRLERAGFSCWMDIGQMGGGDQLSSKIDQGLRGSKVVIACITPKYTASHLCNRELWLADTLQKPIIPVLMENTGWPPPGGMSVILSQLVFINMKGVGGHGGSGIHADLHDKYTEIIQRVSLYATPDLTPCVDTTTITPVESKQTGLYPLVDRLSGYRTSVSSLREVDFQRRPTQHDSSLDVVFSRLGDASRNAAESLGQNTANSGRTWPPQQRSSRNSVPMAHVRQCSVCSIL	yes
A0A9W3AEP8	Biomphalaria glabrata (Bloodfluke planorb) (Freshwater snail)	Opisthokonta	A0A9W3AEP8	A0A8S3ZH97	MRNDISLPPNHSMQFHLTHGTAIQLTEGQTLATRRNDTFCDGIVFFSQPIQVNQKVCVELGCTTSWSGSVRIGVTTIDPARLHADQLPKFAYPDWIHKEEFWIRVINESLTSQGCRLMVYINSNGELLLFVNGNHKGSLLYGLPIQQRLWLLLDIYGNTLSAKILIPDEIPQEIFARGPQAVEAFEQACITGTQPVFRTRLMLVGQERVGKTSLMRSLTGESHNKDEESTNGINLSASCSFNLSNRTSWKLAIKGDDTARKEKFENSVDIDASSDLEEEYNRAIANNIALELMAIKKKDADMQTVIRNMENNKGSTVNSSFAALDSIIDKDIVLVSKSSQQSVLHEGVPDKIASLVQEILDEIEGTRVEPAAVFSTDRDQKIVLNIWDFAGQAVYYTTHQVFLTSRAVYCFVFNLCDELTTKSIVQQESSMSTLEYMDFWMRSIHAHAAENTRNNVDNTTLAPPIFIVGTHRDSLNIDPIVRANMVDSNFAKIRDFLVGKPYTQHVVFPFFAIENSAEPGEDIQLEKLRAHIEFIASKQSYIGEQLPIKWLRFEHDITQQADVGIQFATFNQVYELAVNHNITSRSEVQALLTFYHDLGTLIYFGSNITNDYILNNTVVLNPQWLVRMFQKITTINPPEDKWNLMSDYWRQLVENGVLEESLLPFIWPDATDHHTFLLGLMSKFDLICSKLPPTGQMYRYGNKSWYVPMRFGQCQDKHNVYVQTVHDALFYIDFSGFLPKGLFHRMQVKVIQWSQEQGGRDLYLAQGIARLFVDSDHDLLIEMCPSHLHRIKVLVMHVRHKEATSSNRKTSPLPEVVAKIRHFLESCLEDLRVMWMKRLAYKMFFVCPCDKVCIVHNQESCSSEDCFHFLDLNECLANQIVCCEHRRIKTESFKRWFPALNSSEFREPILAPLSIDKGLGNVEHNFPSLPSWLKGAAKLLNGAADNQGWFALARLMGYKQNRIDLFNEDLNPSLALLTDWIVTSGNTTMSVDVLLHYLQQLGCVEVLDVISRAKEFEFDRPQVFLSYQWDMQDEVSLLRDYLERCGYSCWMDIGQMGAGDQLSNKIDQGLRGCKVVIACITPKYIASHLCNRELWLADMLHKPIIPVVLEMVSWPPPGAMAVILSQLVYINMKGVGGHGGTGIHADLMDKYSELRQRISLYAKPDLTPCVDSTFWPPQQKPVSDLTSERISGYRTSMSSLSELDFHHRQTSHYEPSLEVTVSRFSEPLVTTSHVDRNQTNISMNQPTQYGRGFDHSYPPVTQANVKKCAVCIVL	yes
A0A8S3ZKZ1	Candidula unifasciata	Opisthokonta	A0A8S3ZKZ1	A0A8S3ZKZ1	MTRKELQKIEEKSKSLIQRLCDTSPRSPRELCYNQGSSKCYCKGGLADCSGKLHVPNISYAPRFKPNIKCLILAHNNIRGLTDSFFANVSQFVAIDLSSNKLQTISSQTFRRFTDLKYLILNDNVLGLKNLYPVFNYPPSLRLDIVGLDLPALPVNYFDNCSVIHTSQIYMDSNYMPVLDLNVFAKLDKLEYLSVTFSNIGKVISAPLCNLKVLYLDNNTISAFPETCQNAININNSNFDSKSACANSEKRGYSFSDERTALFPRLTQLYLGHNEIVSLPQKDQFCLSKVVILNLQTNNISEISEGAFTSLRSLKALHLDRMNNGITKIGSSAFNIPALTSLYLSRNRIQFASKDVSTKMLQGCTKVHVLAIDHNSLNGMTDDMFEEFLNYTPSLKYIFMSSTEMQIIPVTAFSRLQKLEKLFIYVNAITEIPPGAFDNMLSLRYLYMDENHISTLKENAFSPETRLRLQAINLSKNPYLCDCDLLWFRSWALEAGPKQFMDFNYYLCSNMPNTSVQSYSLSKQACLFSRQAYILFTVCLSILFVFFLAFAVLYRYRWDIRLLMYERRASRRIATDAPGGFRYDLLWFTFVATIEYQMVYSTHNFSCLYQNKWRLQTCIHQRDFIAGGFIIDNIVEAMNASRRILVVVSSRFSQSNWCNFELQIIQSHIITHDLPSLLVIVLDNIEPRDMRAPMLALYNTTCCLEWPTETRGINTFWKRLEKSLVTVLDNRLHDTSVMVVDDRPLGSLRDAS	yes
A0A8S3ZMB5	Candidula unifasciata	Opisthokonta	A0A8S3ZMB5	A0A8S3ZMB5	METLIADTSFVHDSADKHEEFMRALRQSLSVLQEKLTTDDQPIHATAGWNQVLETYKQLCNFCKEKLNYDTTGQPDAQKAIFSFIVHLLENDLSMLHLQIAYFSIRDRSFELKEYIQGLNDTSLRPLIMAVCQRERKEAGVDTKAFCDMYERVMIQLFRDTLKKEQSKMFTNELLDLSVYLYLDCIHLEEDSYKMLATTGKNVLNSLDDPFTNIKDINRLKSYLKHSGEVITQPSFASSEKTADVVKDFIESFVTKLSKRGLVKEVYNEVFDLLLCITKCPFHENGFDIKLFEEVMYFFIRIPDKILSKSAELFTAMAKRYTNLLDEMDMRYLNSGRYADTVLSNALKKLYADNKEVARQWLEMLVPLFKKPCEDTMRACYLIVSNDKGYKWKDYPDIAHQVADLITAFQPPNEYDVTNEAEQKKLQEFLKIFKSAVEYFFDGLKKSRMLKDYGRPMACLSLKLLESKNTELLELSEAIAERTELNPKVDKEFMIEMIKKFHLVLKNEDHLWNESWPLQRAANDFIEHCMDPFKDGKAFTDEELRVFVSVCVTSLSYDCVHPETGQFPSVYFLVFLTIIKVLFNWLSALNKMNLAEELVPRLMKCLEVDDESVVQLCAVYLNMLGKVSSGQQAVAPYLDDLIKIYLEKRQDMLLLAINEIYPCNPKALKNHFRSLMELLEETIDTSVLTYLGMLFQKVSTKQAELFTEQDVEILLNKAQKVVNSQTTFLGIVSELCKRRPECLVPHIDLLLDHSLWNPVMSSYYIKDMLSTLAIYKEDLAPRVLDDMFLTAKSSQDKSSLVTALNSIRMIGFKYPELLKPMRSQLDQMQLVDVDAVNMRQTILDMIDGKTSEDMLKKLHKQQEDIQNLVGRVDDTEEAVTDVKNELERQGEQLETTKKTVDEQGQHLDEIQQTVDETVIKVEEIDQKTLSHAPFWARDVSKLLNPVSEHDWRLLSRRLGYSNDDIRGWAQQADPCMAMLNEWYAVRKTSEATYAVLTQLQEMDRMDTAIIVENAMKNSEAVVEDEGFEYTSPPEIFLSYQWGHQPEVKLLKQHLEMAGYECWLDIGQMGGGDKLFEKIDKGIRGAKIIISCVTAKYAKSPNCNREVNLAVSLNKPVIPLLLESCTWPPPGSMGPIFSEYLFVRFYQRGGEELSDDRYWPKEKFQELLLQINTFGLPPNEKKIDQVYKNWWMPVVQEIKIDKNKTKNGGYTQQMEPSVQDLKAAESPDVFISYQWGKQKHIIKLYERLTSLGFTCWLDIKQMGGGDSLYDKIDRGLRGCKVVVSCVTQKYALSANCRREVSLADALKKPLLPLLLEQMTWPPSGPMSMVLSQLLYINCAKDESVQMTWDGQKFTELVNNIKKYVPMELQKDPPLKKDKFTEPVKDKTKEPMKDNTELLKDNNTEPVKAKNAEPMKNKNTEPVKDKNTEPVKDKNTEPVKDKNTVLVKVKNTEPVKDKNTEPVKDKNAEPVKDKNAEPVKDKNTEPLKDKSTEPVKDKNTEPVKDKNTELSHNTISVSSKFKITQSSPDKISEPSKDKTVPLSVKSNESSLNVTSNQELKVNASDAQTTIISENSRKVTTPQSVTPDSLKGHVRKQQRLLKPIHSDPSKNVPPASKAEMTSRSPVRKQLSQKPKATTRPLRLPPLQHSKSPAPQVTSVQEKFPQRPRVSVVQKKKASG	yes
A0A8S3ZPJ4	Candidula unifasciata	Opisthokonta	A0A8S3ZPJ4	A0A8S3ZPJ4	MENYSRFVKLQLLLIAVSGFILITSVQTQPAGVQETNHISSEPYGDDRYVTCQTRCFVEEKHADCSNCNLTHVPKLDTKIQFLDLSENFIEYLGVSLAIYFNLEHLDISKNQLNVLDNYTFFNLSKLIYLNLEHNNLSMDLKFPRFVFSPLFSLRTLKINHNTRDPTLPRLEYPDFALSFLHNLTELYIDGLLDKILGPGFRTMASLKRLTLSGPLHHRCSTVEVRNKTFMNVPQIEFLNLTRCCLDFSHMEVGVFEPLTNLQVLDLSGNEQQCFDNLIPALRSLQHSNVMYLNITGVIRQYMPCVSVSRQFAEVLPRKLVHLVAQSNSIEIIEAGVLEALPKNLKSLDISDNRLTFGMYLTKFSKLENLQVLNLNGGIFSFNLPKMFPTVYAQSCLIKPESFNYEMYSGHAIDYTDSDPLLKLPQNLESVSINFAGWSYSLTEFTIDPNNSLRHLSLRGNNIPRLVGPIRGLAALTTLDLDECNIEWISEKFFDDFPSLEKLNLSSNYIGENSLAEGCKPLFKSLSKLKYLDLSFVNILTISKHVFDGLVSLEKLWMHNNAFYYFDVHINHMKKLNFVDFRFTELSTLNLSTIEAFNNITKGNNYTLIIDFSETPIHCFCVNLFFLEWIVKSNIFRTKLINYKCVFSDVSEKYVDEFDRIYNTLVRQCSSKFEFFITVLAGTVLILLVVVLSIGYRFRWKLRYAYYSVYLNFKINKEKAGELNKYRYDVFTSYVHDDHDFVVGTLIPQLRSRGLKIHVHGLDFIAGEYIASNILEAIKNSRHTLVVLTRELLKSAWCKYELQMANMEQVHTGRPVLVFLLMENLTKKELGTELLYYIQSNTYIQYPNHDHQDDDQHMNMFWKKLASDLQT	yes
A0A8S3ZPV9	Candidula unifasciata	Opisthokonta	A0A8S3ZPV9	A0A8S3ZPV9	MGLLLKDKLELSTPLGSHEIQLLIGDITKLPQEEKVDMIFISAFYGDYQPAKSTLIGSLKWNLGINVKDLARNKWLDLRKNFSCWVSAALPDSVPFRHIVCLENNKKMDSLAEQLSQMFLAMMPIFNNTESSVITPLLATGNQGHSGELVLKAMVNGACHWIQAGLPLHCLKIVIFSGNPSVLSEMDKTYLKLFAQLKTKWSYKAKKAISRPYDICLSFSPADKELAKKVTSTLQRQAPDARIHSTPFDFNHDLVWQTDIFSVMKESRRIIILLTPAYLEDIECVEQFNIALCCNRLKKAEVVIPFHMKTVTSFPSYMSIVQYVECSLSEDEKSATALIESACSDVIKSLKVPTAMPDDDTDQEILETLALSRNTTYDIFLSYSHRHGKEPRELEHILRTNYPHLNIFFDVKELKAGNIWQQALYEAVSKTHCFVAFLAPGYLESAVCNEEFNLALARQYAHDSILLVPVITDSLQSVPRRLTSVPYADLGSGPENIAKFAARIAELVIERKDRVAIPNVTTFKQTLAHKRGVKFINEFYLAGNSVVKKAPQRFLDTVK	yes
A0A8S3ZQ31	Candidula unifasciata	Opisthokonta	A0A8S3ZQ31	A0A8S3ZQ31	MKHISLLLIAAACAVQSVSEDADDACWINQCQCSRNSYAPYNDVTCLVSSISSSDDTITALPAGVRSLTLTCSSPSWLSFLPVGIFEKFSNLSSLIVEQCNIVTLSAESFRGLASLTNLSIYESVLPTFHEDTFMHVPNLQHICIVYCNISILPDISHLKSLISLNVSHNKINHIEVASQSASGKEANLTKIASGYEMNLSEDAPRKGTNLSERDSTDSSKRNDFTELRMLDLSFNTMSSLPVSLLERTPYLQELYLTGLSLTHFVIPESIRLKDLIFLDAGQNPLQVVDFHRSALTRHRGTPLSCDGLSNLVNLEELALNSFSGKKKKNSTVLARLNLINNSLTTVDIGALPTLRNLHLSKNRISHLSSLTFTNQLNLLLVNFSDNQIQTLPSDLFQNNHHIVAIDFAGNRLERLENGTFSSLNELSYLDLKNNLLSYLPSTLFKDLSSMMYLYLSGNRINSLPELSYMTGLYTLEVSNNQLSTLEPRQLAGLDRLGSLLMNDNKLKVIPPNLFIECPSLLQVYLHNNQISDLGSLGTHPKLAILTLDNNQLTNFIVESPFISLRNLQYLMLNSNNITRLQANTFPSSIVTLFLDRNNIQVIDHGTFEGLSRLSYLSLRGNAVVLSIPLNVVNVFKTNAPKPTLHIEGNVLLCDCQLSYLKIIAENATSFPVFAMYYPQFIGLDNSYCYTPYWGEVFRPFTQVPLSQFVCDYTETLCGFNCDCCYQNTSCDCLVTCPSECKCIEGGSGFTRIYISILCSNSNLRQVPYGIPSTTALLYLDGNKLSHLSKQNFSYFRETEELYLNNSAIQSIDMGTFDDIPKLKILLLNDNLLTTIPENLFGNISELKEIYLHNNLINSVSPVAFSSLPSIETITLHNNKLVLLTSVPQLPHQLSLTLSGNPWSCDCNVIKVTLRVIYKLSQVIKDDDKLCCLVYNDTHHNLSDTDVHSQTSPGANESATISTVGSAREDSVGMLSDEIKLPTSSNLSKSCFSLLRFNYEDYCRPIVSNSSILIPVANSGLQPGFIALIVITISLFLVAFAVIFVLWKRREIQAWVFVKTGVRVLDKKAKLDKEDAGSKVFDAFISHSSADVGFVAGTLAPALEQGHRKYRLCIHYRDFPVGRNITDTICRAIENSSRTVLILSVHFLNSEWCRFEFQTAHHHILSQGNHRLIIILLEDIPENLLDPDLKVHMKSNTYLKYGDPWFWEKFYFAMPSIKDRPDDNEAQRLDVLHGMRLLAGDDGVEEDAHVDNQDNEIRFEFGMDLFDQPRMRDLQDHENGTEDNSSNCHHKPAENPVIKTLQYMAARLTGNDVDAVIDSFSEVPGDKECVGNNNVCLADSLGSFSVDRVFCPEKKHLPGTLDFLSDPDYCVDTNSTNCRDRNRHPSKSSIYSLNDEAKVKFDRTVDVRRTSSVMEEEKDDGNPNIYRNDSRCRETLGCQDDDEDETCLHTIYD	yes
A0A8S3ZSX3	Candidula unifasciata	Opisthokonta	A0A8S3ZSX3	A0A8S3ZSX3	MAVVISACDLMLLLLALLVVMTLSRHDVKAATFVSTPYNTTVDSNLDFICPIECMCYKTNETSGASGLWINCTVDYFSSHLTTLLNMVSSPLTGYAFFTCTRTATTGYDEPPPESFIWEGAFQTLGQLKALVFDHCKFRKISKNGFRGLGSLTQLIIRDAIISDLDPGLLTYLPQLDTLEISNSLLTHLFPVCTAGHLRVLNISRNNFLSLENAGLNCPDGSASLETLDINSNLLTEIPDWLDQSLPHLHHLGIADNYISKTEESPFQNLQKLTFLDISINSLTSISSKFFKGCPNLLILGLAGNRLSTLPRSLLANLSVLQQFEIGEMNLNDDVWMELAELRQLVHLNMSGNELTSVNTDVMSQFLRLQYCYLDHNKINLLPKTAFEYQLNLNTLDLSFNEIPEIPLGAFRKQHVLKHLFVHHNQITSVGYEAFHQLKDLITFDFSYNKITSLPPKVFYELANVTYFDLSSNNLSQIDNDLFSRTLHITHLNLSHNSLVEMTPVNQLLHLFTLDVSHNKISILNQAFLLDLHHLVTFNISHNELKTLPVKLFKGCENLRIIDLSYNSIKLLDEATFYNAAHVQTIILSDNDLTDLGTVFSGLKDLETLDLSFNSITKILRGQIPHMIKTIDLSHNKITLISAHTFKSLSRIRTVDLSGNRLTSLNRMDVEIAFNLGYIPVFKIQFNPFVCDCKLGWLKDWSSGMLKDMMTLPDFVLGFGLDCSSPFYGDRQNLQQLPRSEFLCPYSSHCEESCMCCDYACYCKYVCPAACQCYIGDDFWHVHHVLCNSANLTAVPAGLPEGATDLRLDGNNIPVLPKHAFLALKLVGNLYLNHSQIQAIENNTFRGLKSVKRLFLNDNHLTVIYSVTFQGLESLEEVYLNNNDIHTFDVQALFAPATLNLINLQNNALLTISLTDLFNFTNRSLDNSAKTKLYLSGNHWSCDLDFACRFLSFVQKNSEFIGDVSFIECIPPVDSEQSFYTHRQSLMLTDLQPELCIHNQTIYENITRHSTEAPAAASEIYALIAACIIIVFALALLIVAYTNRHFLQVVCFTRFGLRVFKMAKASDDNERPYDAFISYSNKDEDFVIRQLAPRLENGDKKFKLCVHYRDFPVGACIAETIVRSVEASKRTILVVSDNFLDSEWCRFEFQTAHQQVLNERRNRVILILLHDLDSDKLDSTLKVYMRTRTYLKYDDPWFWEKLLFAMPDIRQRKPKLQAGGNDHRHLDKLTIDSRFSGNPEYQSTRNVSSGETIHNDLYEIPVLESPNGHYQLANSISCSTHTNSAYHNSDISDGTTSYHNGSVNGSCCHYEEVGPGCSSNQSTPQKQIGTPPPVPSIPKEGFVPRQKLLTLKV	yes
A0A8S3ZWF7	Candidula unifasciata	Opisthokonta	A0A8S3ZWF7	A0A8S3ZWF7	MSDDVTFDAIPEENPESNDFQGCVASRQRSPEVSDNQEIDVNQKMLNLKVSDEKKNVPIQPMNDFDADEYTPYNDWFPPDLRKKLNIAIMHADKDKDEADDVRMLIEKNVQLTIDRKCFRPRVELLSNVSSSMKDDPLDTVLKEADFLFVYVTNNFTNCDWSKYQGMSSLKVIMAGDKQCTLMCIHTDHSSINNLPATLNNAPRLEYFLGKPKQFLEDIERQLYKKSDKILTHRSEQIERRRLHFQKYSHNWSLNHESGTNRGPNLLQETKSSKDGAAGYDSSNKSMKPQPDYPKVKKPSNAVNNNLLR	yes
A0A8S3ZY32	Candidula unifasciata	Opisthokonta	A0A8S3ZY32	A0A8S3ZY32	MVQPKWELKKNLISLQQGNTEHKFQQIRNGNETSQLRQESYSEVLQPGPCSVLYCTMETIVNCTGMSLVNVSPNWFPHNTTILLLDKNSIETVDNRSFSFLTRLRVLDLSNNNIRHIQENAFKELINLEILNLEYNHLSERSFPPGIFDPLRQVNSLLVKKNKLKYGQPGNLFRKLDNLTFLTVDAVGEIFSLDKMFTHLTKLVLTGNVKVFDHSSFRNVPHTRELVINDLNSISNFTDTALEPLQNLDILRVNRVYIGIEKSLQILKPLTGTNMTSISFSRVYVNPHDKALSIYDNQGILNAEKTQYLLHICVEHFSLTESNVYVIQMNTFTSDVFKTCLRSLDLSSNRLLGSRYAFSIFLYFYNIEIINLENDHAGCYVKDSLSTNSRQQDVSFSSFTTQTASCYSYESTESATASSKTKVDEALIAHMLRHRDSFEEILSEENMRYPQIPFDDDINSQCPSAILPEENNLLGYLRLYMSKSVTYFKGKGLISEGTLNVNTIFVGGSGLRYIDIRDCGMKDFVGNIIGFNRLQIILLSGNDVSNLSETFFDGMCHITELDLSNSHLDVNFMSNQSARLFQKLLDLRRVDLSYNLLNHFKTGTFESNKQIEHIDLSRNRFRNVPFNLGHTPKLRTLDLRENSLTTLESHEIDHIDSLATHSVGFKLLIAGNIFSCGCNNLRFLIWLQTTSVNLDDGGQFTCLSDDGQLSYITDDIDTLWRKCWGGTFLSLSLILLCCIAVGFLALFCVWKNKTFIRSKILQIVTGYKLKTPDDYPTGVYIGYSENDYNFPCFVLRKFIEKELNLTTYVYNRDNDPRSDRASSIVDAINGCWRIILVATDNFLREDEWAMFTTRTAIYGLSPANPARVVVLVHEDSQYSLPPEVLSSVPEENILVLSSWTISGDLHRKLRTCLNEL	yes
A0A8S4A0X1	Candidula unifasciata	Opisthokonta	A0A8S4A0X1	A0A8S4A0X1	LFLMASLILAALMIIAFLCVYLVARFGTAIQAILMNIARLVRPLGPEDYKIGVFIGYADDDYSFVRHVLMTYLEERCQMVTFVHQRDLGQGYKVKQFDQAITNSWRVLLVLSRSFLQDYDMSQIVMMFASHSVTAMNRKRVIALVEKGQVHAIPSDLYGVLDESSIIFFDDFHNQLNYEQRHRIKHCLRPS	yes
A0A8S4A268	Candidula unifasciata	Opisthokonta	A0A8S4A268	A0A8S4A268	MTREYAEDYEMAEATTGILENMFKLSEETCTKVINLGGLDVILRWCRCGTNYSILRRCAKALANLSLFGGAENQEIMSKHKVPEWLFPLAFSDDNSIRYYACLAISALVANKELEASVIKSGTLDLVLPFINSNKPSQFAQSDVTHKQGRDKIWLKHLIPLLFSRRQEAQALAAFHFAMEAIIKAEQGRQEIFHEIDAVEPLKKIASSPNTVASKLAAEALKIIGEKIPHKLSQQVPLWTVDDVVYWVTQIGFEDFAAKFGESHVDGDILLILTDDDLHSALGMTSSIVRKRFVRELKSLKITADYSISDPTGLDGWLMSINPELSQYTYWMLRQGVDKFELKSMSEEELTAECAIHNSIHRRQILMHRDELVAPDTPSLSHHHHLASLPSMDPSHSINFNNLRSIDVFICYRRSSGSQLASLLKVHLQLRGFSVFLDIDRLRAGKFDENLLLSIHMSNHFVLILTPDALDRCIGDDNQEDWVHKEIVAAIDSNCNIVPIIDNFEWPPLEKWVHEYQDACVDKLETFLRRGRRMSQQVHGSVPAMHINNSDPQFPPESPCKSSSTHNLLDISS	yes
V4AK38	Lottia gigantea (Giant owl limpet)	Opisthokonta	V4AK38	A0A8S4A268	MSQKLEDSISKLKAESGNSELHCQNLSDILIVIAEAWNTPIYGRDLAYGLCDIVRMEGLLDILIQNCSSEDENILKGSVDLLEQVMSTKNRERLARIGLDRIVHMTCKAIGDTSIATSTVGILENLFKLSEETCTKVINLGGLDVILHWCRNNEVEILRRCAKALANLSLFGGCENQEFMAKHKVPEWLFPLAFSDDNSVRYYACLAISALVANKELEAKVLKSGTLDLVLPFINSNRPSMFASSDLTHKQGRDKIWLKHLIPLLFSRRMEAQTLAAFHFAMESYIKAEQGRTEIFHEIDAVEPLKKIASSPNAVASKLAVEALKIIGEKIPHKLSQQVPLWTVDDVIYWVSQVGFSKYSDRFQEEQIDGDLLLTLSLDDLTDGLDMKNSVVRKRFMRELKSLKITADYSSCDPTSLDNWLMKLSPDLSQYTYHMLRQGVDKYVLQTLSEEELRNECAICNSIHRKLITLPLSDHQLGMSLGSGMRTIDVFISYRRSNGSQLASLLKVHLQLRGFSVFLDIDRLRAGKFDENLLLSIKLSRNFVLILTPESLDRCIGDAEREDWVHREIVAALESNCNIIPVMDTFTWPPLEKLPEDMHPVVRFNSVKWIHDYQEACVDRLQTFLRNDPDKESNSLRHKPSSHSIASSPSSDDLYLKSENSNRSICSLLNETGSSPY	yes
A0A8S4A5W8	Candidula unifasciata	Opisthokonta	A0A8S4A5W8	A0A8S4A5W8	MTRLHATIPVLLALYILTTLKTGRCALFTLRDVSYSVCLNNTADRNLYQSHVRHRCDVKGTIANCSDRGFFTVPSDLPSNITDLLFSYNNIDSVQGKALSGYYNLRCLDLSYNNISILLNTSFWNLTQLEVLDLSNNKLALYTPVQSLDYTQLSLQPGFLVPLVGLQVFDFSVNEQQCLFDLVPLLRSITHSDLKVLRMQNIVNSYMPCVTVSEIFASVLPRSLRELVFSSNSLAVIRHKVIASLPENLTILDISDNRLAFGTYLKNFSKLENLKVLKLNGGDLSFSLPTAYPSQEGKTCSRSELSTSQSTEMESSTNGTILKLPRNLKSVEIKIAGWSYSLTDFNIDPNNSLTTFTLNGNNIPNLVGNLTGLNHLKELELVNCNVRFISDHFFCNFPSLKKLDLSMNIFGHILSNKTKQSPFKCLKNLKQLNVSFALIITISKVALAGLDSLEELHMQSNPMYYFTPDISHMRNLRFINFSFTEVARLSSHVTRALDSIIRNRKRPITIDFGEAPIHCDCVNLDFLGWLVTAKIDLTNQNNKCVFDDSSEQRVADGFLDMHQTLKRQCTPRTGLFIGVFAATFLIVLVITASIIYRFRWKLRYLYYSAYLSLKSTENQTDKLNRFEYDVFISYVSEDQTFVMKTLYPKLQAAGLKVHVHCLHFLAGQPIGSNIVDAIQNSRYTLVVLTRELLDSVWCKFELQMANMEQVHTGRPVLVFLLMENLTKKELGTELLYHIQNSTYIMYPDSTVQPNEQQINIFWTKLVSDLRS	yes
A0A8S4A6K4	Candidula unifasciata	Opisthokonta	A0A8S4A6K4	A0A8S4A6K4	MVEGLASHSEPRQFQYDDDDYDVDEYNDYDDGDNLRSRKWKAPPVDYYRCGKCVCYNSENGLTLHADCQYLLLRQIPDYLSENITDLNLYHNHVSLEFDRLLRYVSLRVLNVSSNAIKELPSCTYINGISLHTLDLSDNLIRTISNNSFLCLPNLRTLYLQKNYIQTVTSLMFTGLNRLQRLDLSQNYLSTIEHNAFNNCRGLKMLNLGNNKNMTYGVKQFNSTIFKPLKQLETFYIQGFISSVGYVYPTAVLLELTNLRELSIDGVGMGRFESNLTALKDMTVLNIGVDGHCAIKVLTEDYFIGFPNLKSVHLFGCKPTKISPLAFAANKLLIHLRYTKTAYVFEELFNSLYGLQNSTLKSLSINLVTKYAKRTACRQLCIDHVKYIKNMHHLEELNLENNLVSLIQYDFLINLPVSLKKLNVRKNTLHYLRTVIKNPATGRLVNLVEIKEDMQSNVVFFEDSGNSLETEEDDVNSQEVVHPAMSKPATCPSSQDNNQPETVQAILPPNLQIYSASQSFHFGEILISRSTVINKLRYFDISNSYITDWGSKLLPEHIEVADFSENFCDSLKVSFFRPNNSLKELHAAGNFLGESFANDIRGEILSRLHQLRYLDLSRNHIQDLPHPFLTGLTNVQVINLSGNNIHSVSLNISSLNKLRFLNVSRNSISWFSRQSLDDLDRINTRHQVSLDLTSNPLPCTCSGLPFIQWLANTKVRILSKDFLTCVNDVNELEPVGDLDARFLSLQKKCVSKVVLILIISFSIAFVFVIALAVWIFRNRWRLHYLRNIAIARLFGFPHRNADEDKQYAYDVHILYSKEDKAFVLGDCLRELEIKRNHKLCVEDRDFLLGTFMTCTITSAVCSSRWTIPLISPDFWANEWGEYGVQMAAMESIHAHRNVLHFLIYKPTPVETMPRSLIKLLKENTFCEYPPDGCDENVKEAFWDELSRTIGHIRQQDIVDGNC	yes
A0A8S4A784	Menidia menidia (Atlantic silverside)	Opisthokonta	A0A8S4A784	A0A8S4A784	MPLDESRPTFWVLLFRGTESVVTLRVVDKLSLGCFWPNESSVLLHVNAGGNISCPGLACSDNTGTVWFKGNTAFSKQKRQFCQRDGRLELCTVWEPDSGVYFCDRRIIEEEVTWTFRRSVTVTVIPRLKANSAPEIRSPAANLTEEVELDRPHNLTCEAFFDFEIDFSPRVLWFMNYGGSIKNRTLLDMETLRQTRVSLKQIKVTRKATIEEVTLQHLNHTYTCVAGNRVGNSTVTITLQRKTKVIWPSLVGYPLASFAVVAGLGVIFHTKRLELQIIWRSHFPYGKDDGEEKEFDVFLSYVLSPPSAGGLALSSRTGAQDCEEAHLSNVPLEVQLAQVLEEQWGYRLCLIERDVLPGGAYANDVILTIKRSQMLLCVLSADYLANNDAVFVLESGVQALLQKSALKLLLIWTDGHPSSLNLPHASLELVQRALKVLPSLTWSPHKSSAATSSFWTSLRKSMPDHRIGLVSPTQCQ	yes
A0A8S4ABE3	Candidula unifasciata	Opisthokonta	A0A8S4ABE3	A0A8S4ABE3	MFTVIGVCTTSKIPLHHMNTIFLCRYIFMAANILATLMIIVFLVAFLVVRFKTVIEALLLRLFDYRIPVFLGYADDDYGFVRNILLPFLEGELQQTTYVHQRDLRGGFTDQQFFDAIRNSWRVLLVLSRNFLTKYDKAHNVMTYASHSVTAVNQHRLFVLLEESQVHAIPDYLDGLLDDTTIIPLPDLQQPLTYQQKQMIIECLRPTQ	yes
A0A8S4ACJ0	Candidula unifasciata	Opisthokonta	A0A8S4ACJ0	A0A8S4ACJ0	MLQYIFLAVLATSAAPEVLRYQSSKNVSSRADPNFISKEGQSDKYSFGNLTTEFGSRVSKKIHCKINYSNPSADCSRLGSSDLKLLASLPTNITRLDLSFNDLSFIDNQAFLNFTLLEWLSISHNNLQYLKNGSFLGLLKLTMLDLSSNNLSMNTETYPVGVFKPLKALQRLTIHNNTHINDTDLDYPHEAFADLQNLEYLRLDGLQNKSLGIGFQNMTSLTTLIFRGKDEGHCHFQSLTNETFENVASIRHLEIINCRINGRLLEDGVFVPLPNLTFLDVSHNDALRFENLRKALSAITDISNITTLKMTNIVNPYHPGLCVTNDFAQSLPRKLKMLNASSNSIGTLEMGVLQFMPKTVEQIDVSSNKFAFWRYLQHLDKLESLKVLILGGGDVFDLPRYYPPAYARVYDHCKDEISSTTDEPHFLYGTLSYLTQPLPPKLREVNAIAAEFNNHLSEFHFNETNQLTTINLDSNNFPIVKGPIKGLTFLRRLSMTGCKIHEIYPTFFEFLGSLEFLNMSYNVLGDMALNRNRSLFIHLVNLTVLDLSFNNIWRISPNAFKGLDNLQFLYLQENPILKFNVFISHMHSLIFINFTSTNLVSLPSHVTNELENIKQNSANFTIDFSKNIVHCFCSKISFIKWLTKTRVLANTTRITCTFEDGNKRTVDNLEEVYNNMKKQCASNLEAFSFIITATFVVILAIIGAIVFRFRWKLRYLYYSAILHYKKQTDRANEEEFEYDVFVSYAHEDHYFVENTLYNELQNAGLKVFIHGRHFTAGNFITENIVRAVQTSRRTLVVLTQCLSKSTWSRYEIQMANMEQDHTGRSVLLFLCMEHLPHLPHEIGMYVARNTYIEFPNSQSTEREVSLFWKKLVSDLKSQ	yes
A0A8S4ACX4	Menidia menidia (Atlantic silverside)	Opisthokonta	A0A8S4ACX4	A0A8S4ACX4	MYRSFLTHGFEAGPLPDASVGGINEVPDEGGVLVGGQRSEEQLKGLPHAALHRVSTERRLLGDGREVQLDHRQPRAHSLRTKLIFAKEGEMVALNCPQYKEGHSQVVWTGHTGHTGQLMNLTDTVSAPAGQSHREVLITGGSLIILRASVIHQGNYSCSLGNASRKTWFRLTVSTTQFKENKGRGEYPATCYSQESCTLYCPEVNVPRVNSSILSSAGTTWHKKGQKSPAESRFMNVEEKDSGVYFCVRSYLHSGKIYNTTYTVILDVKPKIQTGQSVISSPKQNDVFFVDLGSTVVIGCKAVLYSSFDDVFWQSGASPIGTDNRLPVYYNYSRIKQDDKTEMTASLVFKKVSKEDLAKNYTCKLESHHQLPTFSTITLTQRGVCPSNVEAGEIVVLRCSQRLHNGTLWRMDTNQGRYVFNRTSEAEQKKMGVLLHGSCLVIPRASVDHQGNYTCDGLSKADSKTWILSVYTAQSKDMFTYPHNCTIQHSCQLHCPEVNIPDKDTPNITEKRFTWTKDGKPSQSYFESCEEKNSGVYTCTRQFLYNGQIYNRTFRVPLEVKPEDPSTFSTIGSPKDGEVFQVEVGKTAVIDCDITTKSCPESPFWLIGNSPIKTDVSNRVFYNFTCNKDTGKARASLVFREVLEEHLSKNFTCKFQSFDQPPIFVTVFLTRKALRSYISLLKCTVSIVVVMAVTATIYVKFKMDISLFFRDSLGCQRYTSDGKSYDAYLMCYPSDAHDRLNKDEIEWLENTLEDRFGYRLCLYDRDVLPGDAASEAVLDCVGRSRAVVLVPGSHVPELGSGLLIAIHAALVEKQTRLVFVKTEQTEASGPGSLAEALQVLREAGQCVTWKGKKSSSTFWKQLRYNLPAPQPAHHMHC	yes
A0A8S4AER2	Menidia menidia (Atlantic silverside)	Opisthokonta	A0A8S4AER2	A0A8S4AER2	MGLNPILGSLVLFLWICSGSVQGDEGDTDLSSMPKTENCKNYYLQFKRTFSVPGDVAMLNSTLVSPDVFDFRTVPHNITWYNARTKTQMSNETGRVLVLQETLWFLNVTMDDNGEYVTILRTPSRCYMQSTLLVVELPAAGQCERPRKADQTLTKGASDMLSCPLQDVITKLDNKTKMTVKSVGFQDGGTYTCTLSFQLGGVTGSVSETIEATVEDEYYKVPQLHEPANGTVKAEMGSNLTKKCLIYVLGTGRPFIDILWKVKDEFILDKNSSSHIYTSDQRWWKDNTSEGLWSERLLTITDLRAEDLHLNYTCQAHSSRGTPEGYFTLLPTDPDAMTPIGSVFGSMMVLFVISVAVYYSFRIDIVLWFRRACPVLYTNKDLDGKRYDAYVAYPQPGAMGFTEEVERFALQTLPQVLEKACGYKLFIAGRDSLPGLSVVDCVEENIQASRRFLLLYGASTFSSRRHASHNNNNVCKDGSQDGDEGRPDSRQQMECVAAMHRALLEGSLKVVLVELEEISPAQLALFPESVRHLREKQGAVCLWKSLRRRKRWRTCTEGREDEEKGGKDSPLLSSLPPSCRFWKEMRYHMPVRGKREAYPEKSSLLSLG	yes
A0A8S4AW27	Menidia menidia (Atlantic silverside)	Opisthokonta	A0A8S4AW27	A0A8S4AW27	MIHDESDNRGTGLRDVFDVLEKVPSERLLSLSLQLGDTPEDCIVQALCLFILRRGAHALNKLQMLGDNSLAKHLAEKWRASGGKLEGFGVDCGDFRAQSGESLSVLARIFKVLYEKRLCDPLLRNLAYKRALSCDGLKTDNTDNLEYHQFREEAKVACGPAEWLFSNSDFKLESSPDPNRSLEDGDGTLRVSATQDRLSNSPCPLQESTSEPSYPSHLEISVPPTVSFRRDEASPETLQNPKPDHSIPTPGQAEQASWQPQQPELQLCSTGSPRSGPETGSGAEETLESTTSRLKSCFTLDQIPAELNNPSIEPRSARPSAASILLPKMPVSEGMRESQVDEEEEDERFYAFVILHAPEDAEVAESMREKLESVICCEGATFSEDFALFGKSTLRCVEDAINNSAFTFLLLTRNFNTKMLEMKTNIALINSINNRHKFNTVIPLLPRENCMPPQRVPLVLQTLVPLEEKRSFERKLQKSLSPAKIERQRRIWTQEQALRKKMREKAKLGFCAEQNLLLSSGSSLGQDAGDRGWWPPQHNIHIENAKYIMIGNDSKMTVDLGGGASKDGSGCAEEEQ	yes
A0A8S4BAA8	Menidia menidia (Atlantic silverside)	Opisthokonta	A0A8S4BAA8	A0A8S4BAA8	MAAKPHLETPDIQRQPTVSHTHHACVPLALRDSESYHVFISYSSSDSKWSHSLVEHLESRGLRVCCHVRDFTPGRTVLENMSKCIHESQKVLLVLSQEFVRSRWCLLEANMSLFRDCLERKPLIPVMLEPGVLVPLHLCHLTYLEASDPEFPNKLLKVLCTPNQQLQGSTVVPFQPPTIYNGKALQPLIAVNDEGLYKWDAGQFSDMEVPEQLRLIIEDQNKYKEAVRILNRVSQTKVWLRPVWARVLVYTIALISGHPGQGSRS	yes
A0A8S4BKW6	Menidia menidia (Atlantic silverside)	Opisthokonta	A0A8S4BKW6	A0A8S4BKW6	MEEAARLVLYLEAAPRSLRCFLWQRDSCPGSAIPAEFCQAVEDSHLRAFLITPSFVQDGWCNYMMHQALAEGPMSNRTIPMLRDLLHSQYPQELKFYYYIDLSKNKNGYSMVSKTVFLYLENLVKKEMELLGNSGSSNGCLKGGSSQEGKQSHCDPAGTPSPQEETRTTDQRSGGICCDHN	yes
A0A8S4DCH6	Plutella xylostella (Diamondback moth) (Plutella maculipennis)	Opisthokonta	A0A8S4DCH6	A0A8S4DCH6	MGSEVNPNNIPLTALTYKSKYILGCLLNTKKVLPSDGPDKLPRDWRGLASLVNISSEMASSLEHIPDKTGRILELWSQKRDGTATVAQLFFYLQRLDRHDVYDDLQELLRNGELADPQPMAIPQNAQMSRLEDVRDDLITFDDVTHGEPQLYHAYVLYAREDKDFIDELLSRMRGNGFKLCTEDDLLPGHSTQYSAVSRLISERCHRIILIYSPEFLSSPANTFYMDYAQAVGIELKKPKIIPCMYRACRLPSHLSHIHNLYYSPPGQKAAYDFWEKLAQSLQLVKLPRITNGTASSSHSSLTITEMKPLTNGYSTQTPTSFLALPEPHKSSKSLTDLSTLQITLPSDDSKSLNNLISQSSEKRKKSSKLPKFIKSLVKKKPKNAIMLEN	yes
A0A194R105	Papilio machaon (Old World swallowtail butterfly)	Opisthokonta	A0A194R105	A0A8S4EVE6	MGPQFEYCLRATNNPSYFAFPDKDVADSASSAAAASTEQCSRSAPARGWSDMRPLSSPRRREPDSPRRKEFRALLRSLSAKEPEQAEAFLKGQPRPGDCAPSDMKHTFTAPRLKKGKISTSVVTTEGVKEREEVFYTIPLQGRRRHSVGGYLATGGGGAGEVTSVPSEVPKMPPPRFNHNEDDVVKRRRPKNFSFKEMEDIAILWSSGSPESALWSEYLVASFDKIMSQRARHHYRVTPITAEELLSSESQEKVDKLSKAQLQIVILCPNLDTKLSDLKRELNTENLFKVEKVLVMLLGVEKHNVISNNCEDYPTIDQWQMMSVREKDTSFVDTFLTAAVGILRTKDCKDTAADRTSFSIVPKKVKIGQSRVIALLNDPIREEDSIKIMVDKKGEVINIPTFKKRNPYTLQFDIPESCLEVSMLVWVRVTKNGQSLGRRQIKCESRLRELDQLLRASDHPLEFMCQTLGFKTTNKEQLDSWMLSAFQKNIPPHFNLLSSTEQFNPKADVCSNEEYPTLLHWAARFGLERVCWQLLECPGGAAAAALRNARRRTPADLARDHRHLRLADMLADHMKINEFSNMYYYLKNMSDNDKEDGQEDEKQEELRIVENCDTVDSPHLEEAKVVEEQSSDPFSEACTQNLEENEVKSEMSEETGKKHRPNLKLPNVKEQFYQNDFVPHDDTAGRMQQAIEHDYLVQPSNIKVEDSPKFRPNNLYANSSRLLPQQSEIFLYSPTEESNKTFNIETPTSDISQINLNTKDARSSGSMKSSKECCPLTGQEELAEIINDFKNNVFTISEVEKLVMEWRNRNETQQSLKEKQEQLNKMREEYDKIQQKIKEKLKRPTPFDRVKKMFSKSKNKNHDSNTGTIEKRNGSTRPNSSLSDSSSSSGRLSTVSGGSAADTTSVQSEHDAHARSIISSSTSTLTMHTACEDSRLDDYLIPPPPRPLNGAPQFTTFGHPKHDNRGGQHMATIVEREASASRERLDESEASGTHLRLKFRARDERDPAHMYMNISATHT	yes
A0A212EKU9	Danaus plexippus plexippus	Opisthokonta	A0A212EKU9	A0A8S4EVE6	MGPQFDYCLRATNNPSYFAFPDKDVTDSAGPQASGSEQFSRSAPARAWADNARPLSSPRRREPESPRRKEFRALLRSLSAKEPEEAEAFLKGQPRPGDCAPGDMKHTFTAPRIKKGKISSKVVTSNGSRDHEEVFYTIPLQGRRRHSVGGYLATGSGGTGEVTTVPSEVPKMPPPRINKTEEEAVKRRRPKNFSFKEMEDIAILWSSGSPESALWSDYLVASFDKIMSQRARHHYRVTPVTAEELVSAESQDKLDKLVKAQLQIVILCPILASKLSELKRELNADTIFKTDKVLVMLLGVEKNQIISNNCEDYSNIDQWKMMSVREKDTSFVDTFLTAAVGILRTKDCKDTAADRTSFSIVPKKVKIGQSRVIALLNDPIREEDSIKIMVDKKGEVIHIPTFKKRNPYTLQFDIPESCLEVSMLVWVRVSKNGQSLGRRQIKCESRLRELDQLLRASDHPLEFMCQTLGFKTTSKEQLDSWMLNAFQKNIPPHFNLLASNEHYNPKADMSSGEEYPTLLHWAARFGLERVCWQLLECPGGAAAVAIRNARRRTPPDLARDHNHHRLADMLADHLKINEFSNMYYYLKNMSDNDKEDSQEEDKHPEELCIVETEDTVDSPSCDHKEDASGAPSDPFSEVCTQNLEESPDRKEEKKQRPNPIKLPKVKEQFYQNDFPLHDHKIDRVQQAIEHDYLFQPSNIKVESPKFRPNNLYANSSRLLPQQSDVFLYSPTEESKTFNIETPTSDISQINLNVRNSGSIKSGKDASGQEELAEIINDFKNNVFTISEVEKLVMEWRNRNETQQSLKEKQEQLNKMREEYDKIQQKIKDNMKRPTPFERVKKMFSKSKSNKHHETNTGTIEKRNGNTRPNSSLSDSSSSSGRLSTVSGGSVGETHSGQSELDDKARSVISASTLTMNSCDDNRLDDYLIPPPPRPLNGCPQFTTFGHPKHDNRSQHMATIVEREASASRERLDCDSDTSSTHLRLNFSSRDRSVASRCDDRDGAHMYMNISAAHT	yes
A0A2H1WYN9	Spodoptera frugiperda (Fall armyworm)	Opisthokonta	A0A2H1WYN9	A0A8S4EVE6	MGPQFEYCLRATNNPSYFALPNKDVPDSAESQGSSEPCSRSAPGRVWPDVGRPFSSPRRREPESPRRKEFRALLRSLSAREPEQAEAFLKGQPRPGDCAPGDMRHTFTAPRIKKGKISTTVVTNDGPQEREEVFYTIPLQGRRRHSVGGYLTTGAAGAGEVTAVPSEVPRMPPPRFNQKEEDTIKRRRPKNFSFKEMEDISILWSSGSPESALWSDYLVASFDKIMSQRARHHYRVTSITAEELLAADAQEKIEKLTKAQLQIVILCPILATKLADLKRDVNGENLFKQDKVLVMLLGVEKNSIISSNCEDYPTIDQWQMMSVREKDTSFVDTFLTAAVGILRTKDCKDTATDKTSFSIVPKKVKIGQSRVIALLNDPIRDEDSIKIMVDKKGEVINIPSFKKRNPYTIQFDIPESCLEVSMLVWVRVSKNGQSLGRRQIKCESRLRELDQLLRASDHPLEFMCQTLGFKTTSKEQLDSWMLNAFQKNIPPHFNLLASTEQFNPKADMSSGEEYPTLLHWAARFGLERLCWQLLECPGGGAAVALRNVRQRTPADLARDHKHYALADVLADHLKINEFSNMYYYLKNMSDNDKEESQDEAKQDELRIVETCDTVDSPIREEHATDPFSEACTQNLEKTIEKSDEFDKRQRPNLKLPKIKEQFYQNEFPIHDNTMDRIQQALEHDYLVQPSNIKVESPKFRPNNLYANSSRLMPQQSDIFLYSPTEESKTFNIDTPTSDISQINLNTKDVRSSGSVKSGKESCPLTGQEELAEIINDFKNNVFTISEVEKLVMEWKNRNETQQSLKEKQEQLNKMREEYDRIQLKIKDNMKRPTPFERVKKMFSKSKNKHHHQHENNNGTIEKRNGNTRPNSSLSESSSSSGRLSTVSGGSVAETNSVQSEIDDKARSIISSSTLTMHSACDGENRMDDYLIPPPPRPLNGCPQFTTFGHPKHDSRNQHMATIVERETSASRETLDCDADTRNGTHLRLNFGSRDRSLPTSRCDDRDGAHMYMNISATHT	yes
A0A9R0DKJ5	Spodoptera frugiperda (Fall armyworm)	Opisthokonta	A0A2H1WYN9	A0A8S4EVE6	MGPQFEYCLRATNNPSYFALPNKDVPDSAESQGSSEPCSRSAPGRVWPDVGRPFSSPRRREPESPRRKEFRALLRSLSAREPEQAEAFLKGQPRPGDCAPGDMRHTFTAPRIKKGKISTTVVTNDGPQEREEVFYTIPLQGRRRHSVGGYLTTGAAGAGEVTAVPSEVPRMPPPRFNQKEEDTIKRRRPKNFSFKEMEDISILWSSGSPESALWSDYLVASFDKIMSQRARHHYRVTSITAEELLAADAQEKIEKLTKAQLQIVILCPILATKLADLKRDVNGETLFKQDKVLVMLLGVEKNSIISSNCEDYPTIDQWQMMSVREKDTSFVDTFLTAAVGILRTKDCKDTATDKTSFSIVPKKVKIGQSRVIALLNDPIRDEDSIKIMVDKKGEVINIPSFKKRNPYTIQFDIPESCLEVSMLVWVRVSKNGQSLGRRQIKCESRLRELDQLLRASDHPLEFMCQTLGFKTTSKEQLDSWMLNAFQKNIPPHFNLLASTEQFNPKADMSSGEEYPTLLHWAARFGLERLCWQLLECPGGGAAVALRNVRQRTPADLARDHKHYALADVLADHLKINEFSNMYYYLKNMSDNDKEESQDEAKQDELRIVETCDTVDSPIREEHATDPFSEACTQNLEKTIEKSDEFDKKQRPNLKLPKIKEQFYQNEFPIHDNTMDRIQQALEHDYLVQPSNIKVESPKFRPNNLYANSSRLMPQQSDIFLYSPTEESKTFNIDTPTSDISQINLNTKDVRSSGSVKSGKESCPLTGQEELAEIINDFKNNVFTISEVEKLVMEWKNRNETQQSLKEKQEQLNKMREEYDRIQLKIKDNMKRPTPFERVKKMFSKSKNKHHHQHENNNGTIEKRNGNTRPNSSLSESSSSSGRLSTVSGGSVAETNSVQSEIDDKARSIISSSTLTMHSACDGENRMDDYLIPPPPRPLNGCPQFTTFGHPKHDNRNQHMATIVERETSASRETLDCDADTRNGTHLRLNFGSRDRSLPTSRCDDRDGAHMYMNISATHT	yes
A0A6J1MPV8	Bicyclus anynana (Squinting bush brown butterfly)	Opisthokonta	A0A6J1MPV8	A0A8S4EVE6	MDNPSYFAFPDKDVTDNAAPNTGAEQFSRSAPARAWADGGRPLSSPRRREPESPRRKEFRALLRSLSAKEPDQAEAFLKGQPRPGDCAPGDMRATFTAPRIKKGKISAKVLTSDGSKEHEEIFYTIPLQGRRRHSVGGYLATGSAGTGEVTSVPSEVPKMPPPRINQTEDETVKRRRPKHFAFKEMEDIAILWSSASPESGLWSDYLVASFDKIMSQRARHHYRVTPITAEELMSTDSQEKLDKLCKAQLQIVILCPSLATKMTELKRDLNSENLFKVDKVLVMLLGVEKNHVVANNCEDYPTIDQWQMMYVREKDTSFVDTFLTAAVGILRTKDCKDTATDRTSFSIVPKKVKIGQSRVIALLNDPIREEDSIKIMVDKKGEVIHIPSFKKRNPYTLQFDIPESCLEVSMLVWVRVSKNGQSLGRRQIKCESRLRELDQLLRASDHPLEFMCQTLGFKTTSKEQLDSWMLNAFQKNIPPHFNLLSSTEQYNPKADMSSGEEYPTLLHWAARFGLERVCWQLLECPGGGAAVALRNVRQRAPADLARDHKHHRLADMLADHLKINEFSNMYYYLKNMSDNDKEDDQEDDSHQEELCIVETTDTVDSPNIEHTKDSESEVLTDPFSEACTQNLEETLAKKEEKKQRPNLKLPKVKEQFYQNDFALHAHLDNAVDRIQQAIEHDYLVQPSNIKVESPKFRPNNLYANSSRLLPHQADIFLYSPTEESKTFNIDTPTSDISQVNLNTKDIRHSGSIKSGKDATGQEELAEIINDFKNNVFTISEVEKLVMEWRNRNETQQSLKEKQEQLNKMRDEYDKIQQKIKDNLKRPTPFERVKKMFSKSKNKHHDSTNTIEKRNGNTRPNSSLSDSSSSSGRLSTVSGGSVGETNSVQSELDDKARSIISASTLTMNSCDSDNRLDDYLIPPPPRPLNGCPQFTTFGHPKHENRSQHMATIVEREASASRERLDCDSDTNSTHLRLNFVPRDRSVASRCDDRDGAHMYMNISATHT	yes
A0A6J1MUF8	Bicyclus anynana (Squinting bush brown butterfly)	Opisthokonta	A0A6J1MUF8	A0A8S4EVE6	MENSDETMTNGITKMEDIAILWSSASPESGLWSDYLVASFDKIMSQRARHHYRVTPITAEELMSTDSQEKLDKLCKAQLQIVILCPSLATKMTELKRDLNSENLFKVDKVLVMLLGVEKNHVVANNCEDYPTIDQWQMMYVREKDTSFVDTFLTAAVGILRTKDCKDTATDRTSFSIVPKKVKIGQSRVIALLNDPIREEDSIKIMVDKKGEVIHIPSFKKRNPYTLQFDIPESCLEVSMLVWVRVSKNGQSLGRRQIKCESRLRELDQLLRASDHPLEFMCQTLGFKTTSKEQLDSWMLNAFQKNIPPHFNLLSSTEQYNPKADMSSGEEYPTLLHWAARFGLERVCWQLLECPGGGAAVALRNVRQRAPADLARDHKHHRLADMLADHLKINEFSNMYYYLKNMSDNDKEDDQEDDSHQEELCIVETTDTVDSPNIEHTKDSESEVLTDPFSEACTQNLEETLAKKEEKKQRPNLKLPKVKEQFYQNDFALHAHLDNAVDRIQQAIEHDYLVQPSNIKVESPKFRPNNLYANSSRLLPHQADIFLYSPTEESKTFNIDTPTSDISQVNLNTKDIRHSGSIKSGKDATGQEELAEIINDFKNNVFTISEVEKLVMEWRNRNETQQSLKEKQEQLNKMRDEYDKIQQKIKDNLKRPTPFERVKKMFSKSKNKHHDSTNTIEKRNGNTRPNSSLSDSSSSSGRLSTVSGGSVGETNSVQSELDDKARSIISASTLTMNSCDSDNRLDDYLIPPPPRPLNGCPQFTTFGHPKHENRSQHMATIVEREASASRERLDCDSDTNSTHLRLNFVPRDRSVASRCDDRDGAHMYMNISATHT	yes
A0A6J1N0X4	Bicyclus anynana (Squinting bush brown butterfly)	Opisthokonta	A0A6J1N0X4	A0A8S4EVE6	MGPQFDYCLRATNNPSYFAFPDKDVTDNAAPNTGAEQFSRSAPARAWADGGRPLSSPRRREPESPRRKEFRALLRSLSAKEPDQAEAFLKGQPRPGDCAPGDMRATFTAPRIKKGKISAKVLTSDGSKEHEEIFYTIPLQGRRRHSVGGYLATGSAGTGEVTSVPSEVPKMPPPRINQTEDETVKRRRPKHFAFKEMEDIAILWSSASPESGLWSDYLVASFDKIMSQRARHHYRVTPITAEELMSTDSQEKLDKLCKAQLQIVILCPSLATKMTELKRDLNSENLFKVDKVLVMLLGVEKNHVVANNCEDYPTIDQWQMMYVREKDTSFVDTFLTAAVGILRTKDCKDTATDRTSFSIVPKKVKIGQSRVIALLNDPIREEDSIKIMVDKKGEVIHIPSFKKRNPYTLQFDIPESCLEVSMLVWVRVSKNGQSLGRRQIKCESRLRELDQLLRASDHPLEFMCQTLGFKTTSKEQLDSWMLNAFQKNIPPHFNLLSSTEQYNPKADMSSGEEYPTLLHWAARFGLERVCWQLLECPGGGAAVALRNVRQRAPADLARDHKHHRLADMLADHLKINEFSNMYYYLKNMSDNDKEDDQEDDSHQEELCIVETTDTVDSPNIEHTKDSESEVLTDPFSEACTQNLEETLAKKEEKKQRPNLKLPKVKEQFYQNDFALHAHLDNAVDRIQQAIEHDYLVQPSNIKVESPKFRPNNLYANSSRLLPHQADIFLYSPTEESKTFNIDTPTSDISQVNLNTKDIRHSGSIKSGKDATGQEELAEIINDFKNNVFTISEVEKLVMEWRNRNETQQSLKEKQEQLNKMRDEYDKIQQKIKDNLKRPTPFERVKKMFSKSKNKHHDSTNTIEKRNGNTRPNSSLSDSSSSSGRLSTVSGGSVGETNSVQSELDDKARSIISASTLTMNSCDSDNRLDDYLIPPPPRPLNGCPQFTTFGHPKHENRSQHMATIVEREASASRERLDCDSDTNSTHLRLNFVPRDRSVASRCDDRDGAHMYMNISATHT	yes
A0A6J1WEE3	Galleria mellonella (Greater wax moth)	Opisthokonta	A0A6J1WEE3	A0A8S4EVE6	MGPQYDYCLRATNNPSYFALPDKDLTDSAESHGASSETYSRSAPSRVWPDSVRPLGSPRRREPESPRRKEFRALLRSLSAREPEQAEAFLKGQPRPGDCAPGDMRHTFTAPRIKKGKISTKVVTPEGHTQEREEVFYTIPLQGRRRHSVGGYLATGGVGGGEVTAVPSEVPRMPPPRFTPKDEDAIKRRRPKNFPFKEMEDIAILWSSGSPESALWSDYLVASFDKIMSQRARHHYRVTPITAEELMSGDAQDKLERLSKAQLQILILCPNLASKMTDLKVETNCENMFKVDKLLVMLLGVDKNHVLANNSDEYPNIDQWQMMCVREKDTTFVDTFLTAAVGILRTKDCKDTATDKTSFSIVPKKVKIGQSRVIALLNDPIREEDSIKIMVDKKGEVIQIPTFKKRNPYTLQFDIPESCLEVSMLVWVRVSKNGQPLGRRQIKCESRLRELDQLLRASDHPLEFMCQTLGFKTTSKEQLDSWMLNAFQKNIPPHFNLLASNEQFNPKSDVSSGEEYPTLLHWAARFGLERVCWQLVECPGGGAAVALRNVRHRTPADLARDHKHYRLADMLADHLKINEFSNMYYYLKNMSDNDKEENQDDTKELRIVESEDTVDSPTCDTSEQTVAEHSTDPFSEECTQSLEENSEKPKDEKKRPTLKLPKVKEQFYQNDFPLIDDTVDRIQQAIEHDYLVQPSNIKVESPKFRPNNLYANSSRLMPQQNDIFLYSPTEESKTFNIETPTSDISQITLNTKDARNSGSMKSGKESCPLTGQEELAEIINDFKNNVFTISEVEKLVMEWRNRNETQQSLKEKQEQLNKMREEYDKIQQKIKDNMKRPTPFERVKKMFSKNKNKNHNEQSNGTIEKRNGNTRPNSSLSESSSSSGRLSTVSGGSVAETNSVQSENDDKARSIISSSSTLTMHSACDIESRLDDYLIPPPPRPLNGCPQFTTFGHPKHDNRAQHMATIVEREASASRERLDCDDAHNGTHLRMNFAARDRAAAAPTRCDDRDGAHMYMNISAGQT	yes
A0A6J2JX44	Bombyx mandarina (Wild silk moth) (Wild silkworm)	Opisthokonta	A0A6J2JX44	A0A8S4EVE6	MAIDNPSYFALPNQDIPDSAESHGSSSEQCSRSAPSRVWPENARPLGSPRRREPESPRRKEFRALLRSLSAREPEQAEAFLKGQPRPGDCAPGDMRHTFTAPRMKKGKISTSVATHEGMHEREEVFYTIPLQGKRRHSVGGYLATDAAGTGEVTSVPSEVPRMPPPRFNQKDDDSVRRRRPRNFSFKEMEDIAILWSSGSPESALWSDYLVASFDKIMSQRARHHYRVTPVTAEELLSSDSQEKVDKLSKAQLQIVILCPNLATKMTDLKKDLNAENVFKTDKILVMLLGVEKGHIIAENCEEYPTIDQWHMMSVREKDTSFVDTFLTAAVGILRTKDCKDTATDRTSFSIVPKKVKIGQSRVIALLNDPIREEDSIKIMVDKKGEVIQIPTFKKRNPYTLQFDIPESCLEVSMLVWVRVSKNGQSLGRRQIKCESRLRELDQLLRASDHPLEFMCQTLGFKTTSKEQLDSWMLNAFQKNIPPHFNLLSSTDQFNPKADVSSGEEYPTLLHWAARFGLERVCWQLLECPGGGAAIAMRNVRHRTPADLARDFKHYRLADMLSDHMKISEFSNMYYYLKNMSDNEKQDKTEELESKEEDLRIIETCDTVDSPICEDLEQDVIVSPPDPFSETCTQNLEEISDNSDESEKQSSASFKLPKVKEQQLYQNELPCHDDTADRIQQAIENDYLFQPSNIKVESPKFRPNNLYMNSSRLMPQQPEVFLYSPTEESKSFNIETPTSDISQINLSTKDIRSSGSIKTSKENSPLTGQEELAEIINDFKNNVFTISEVEKLVMEWKNRNETQQSLKEKQEQLNKMREEYDKIQHRIKENMKRPTPFERVKKMFSKNKNKHHESNTGTIEKRNGNTRPNSSLSDSSSSSGRLSTVSGGSAAETNSVQSEMDDKARSIISSSTLTMHSACDSENRMDDYLIPPPPRPLNGCPQFTTFGHPKTDGLRGHMATIVERETSASRETLDSDMDTHLRLSFGSKDRSSHSRCDDRDGAHMYMNISVTHT	yes
A0A8R2DMN7	Bombyx mori (Silk moth)	Opisthokonta	A0A6J2JX44	A0A8S4EVE6	MAIDNPSYFALPNQDIPDSAESHGSSSEQCSRSAPSRVWPENARPLGSPRRREPESPRRKEFRALLRSLSAREPEQAEAFLKGQPRPGDCAPGDMRHTFTAPRMKKGKISTSVATHEGMHEREEVFYTIPLQGKRRHSVGGYLATDAAGTGEVTSVPSEVPRMPPPRFNQKDDDSVRRRRPRNFSFKEMEDIAILWSSGSPESALWSDYLVASFDKIMSQRARHHYRVTPVTAEELLSSDSQEKVDKLSKAQLQIVILCPNLATKMTDLKKDLNAENVFKTDKILVMLLGVEKGHIIAENCEEYPTIDQWHMMSVREKDTSFVDTFLTAAVGILRTKDCKDTATDRTSFSIVPKKVKIGQSRVIALLNDPIREEDSIKIMVDKKGEVIQIPTFKKRNPYTLQFDIPESCLEVSMLVWVRVSKNGQSLGRRQIKCESRLRELDQLLRASDHPLEFMCQTLGFKTTSKEQLDSWMLNAFQKNIPPHFNLLSSTDQFNPKADVSSGEEYPTLLHWAARFGLERVCWQLLECPGGGAAIAMRNVRHRTPADLARDFKHYRLADMLSDHMKISEFSNMYYYLKNMSDNEKQDKTEELESKEEDLRIIETCDTVDSPICEDPEQDVIVSPPDPFSETCTQNLEEISDNSDESEKQSRASFKLPKVKEQQLYQNELPCHDDTADRIQQAIENDYLFQPSNIKVESPKFRPNNLYMNSSRLMPQQPEVFLYSPTEESKSFNIETPTSDISQINLSTKDIRSSGSIKTSKENSPLTGQEELAEIINDFKNNVFTISEVEKLVMEWKNRNETQQSLKEKQEQLNKMREEYDKIQHRIKENMKRPTPFERVKKMFSKNKNKHHESNTGTIEKRNGNTRPNSSLSDSSSSSGRLSTVSGGSAAETNSVQSEMDDKARSIISSSTLTMHSACDSENRMDDYLIPPPPRPLNGCPQFTTFGHPKTDGLRGHMATIVERETSASRETLDSDMDTHLRLSFGSKDRSSHSRCDDRDGAHMYMNISVTHT	yes
A0A6J2JXW9	Bombyx mandarina (Wild silk moth) (Wild silkworm)	Opisthokonta	A0A6J2JXW9	A0A8S4EVE6	MGPQFEYCLRATNNPSYFALPNQDIPDSAESHGSSSEQCSRSAPSRVWPENARPLGSPRRREPESPRRKEFRALLRSLSAREPEQAEAFLKGQPRPGDCAPGDMRHTFTAPRMKKGKISTSVATHEGMHEREEVFYTIPLQGKRRHSVGGYLATDAAGTGEVTSVPSEVPRMPPPRFNQKDDDSVRRRRPRNFSFKEMEDIAILWSSGSPESALWSDYLVASFDKIMSQRARHHYRVTPVTAEELLSSDSQEKVDKLSKAQLQIVILCPNLATKMTDLKKDLNAENVFKTDKILVMLLGVEKGHIIAENCEEYPTIDQWHMMSVREKDTSFVDTFLTAAVGILRTKDCKDTATDRTSFSIVPKKVKIGQSRVIALLNDPIREEDSIKIMVDKKGEVIQIPTFKKRNPYTLQFDIPESCLEVSMLVWVRVSKNGQSLGRRQIKCESRLRELDQLLRASDHPLEFMCQTLGFKTTSKEQLDSWMLNAFQKNIPPHFNLLSSTDQFNPKADVSSGEEYPTLLHWAARFGLERVCWQLLECPGGGAAIAMRNVRHRTPADLARDFKHYRLADMLSDHMKISEFSNMYYYLKNMSDNEKQDKTEELESKEEDLRIIETCDTVDSPICEDLEQDVIVSPPDPFSETCTQNLEEISDNSDESEKQSSASFKLPKVKEQQLYQNELPCHDDTADRIQQAIENDYLFQPSNIKVESPKFRPNNLYMNSSRLMPQQPEVFLYSPTEESKSFNIETPTSDISQINLSTKDIRSSGSIKTSKENSPLTGQEELAEIINDFKNNVFTISEVEKLVMEWKNRNETQQSLKEKQEQLNKMREEYDKIQHRIKENMKRPTPFERVKKMFSKNKNKHHESNTGTIEKRNGNTRPNSSLSDSSSSSGRLSTVSGGSAAETNSVQSEMDDKARSIISSSTLTMHSACDSENRMDDYLIPPPPRPLNGCPQFTTFGHPKTDGLRGHMATIVERETSASRETLDSDMDTHLRLSFGSKDRSSHSRCDDRDGAHMYMNISVTHT	yes
A0A8R2C7S9	Bombyx mori (Silk moth)	Opisthokonta	A0A6J2JXW9	A0A8S4EVE6	MGPQFEYCLRATNNPSYFALPNQDIPDSAESHGSSSEQCSRSAPSRVWPENARPLGSPRRREPESPRRKEFRALLRSLSAREPEQAEAFLKGQPRPGDCAPGDMRHTFTAPRMKKGKISTSVATHEGMHEREEVFYTIPLQGKRRHSVGGYLATDAAGTGEVTSVPSEVPRMPPPRFNQKDDDSVRRRRPRNFSFKEMEDIAILWSSGSPESALWSDYLVASFDKIMSQRARHHYRVTPVTAEELLSSDSQEKVDKLSKAQLQIVILCPNLATKMTDLKKDLNAENVFKTDKILVMLLGVEKGHIIAENCEEYPTIDQWHMMSVREKDTSFVDTFLTAAVGILRTKDCKDTATDRTSFSIVPKKVKIGQSRVIALLNDPIREEDSIKIMVDKKGEVIQIPTFKKRNPYTLQFDIPESCLEVSMLVWVRVSKNGQSLGRRQIKCESRLRELDQLLRASDHPLEFMCQTLGFKTTSKEQLDSWMLNAFQKNIPPHFNLLSSTDQFNPKADVSSGEEYPTLLHWAARFGLERVCWQLLECPGGGAAIAMRNVRHRTPADLARDFKHYRLADMLSDHMKISEFSNMYYYLKNMSDNEKQDKTEELESKEEDLRIIETCDTVDSPICEDPEQDVIVSPPDPFSETCTQNLEEISDNSDESEKQSRASFKLPKVKEQQLYQNELPCHDDTADRIQQAIENDYLFQPSNIKVESPKFRPNNLYMNSSRLMPQQPEVFLYSPTEESKSFNIETPTSDISQINLSTKDIRSSGSIKTSKENSPLTGQEELAEIINDFKNNVFTISEVEKLVMEWKNRNETQQSLKEKQEQLNKMREEYDKIQHRIKENMKRPTPFERVKKMFSKNKNKHHESNTGTIEKRNGNTRPNSSLSDSSSSSGRLSTVSGGSAAETNSVQSEMDDKARSIISSSTLTMHSACDSENRMDDYLIPPPPRPLNGCPQFTTFGHPKTDGLRGHMATIVERETSASRETLDSDMDTHLRLSFGSKDRSSHSRCDDRDGAHMYMNISVTHT	yes
A0A6J2JYC5	Bombyx mandarina (Wild silk moth) (Wild silkworm)	Opisthokonta	A0A6J2JYC5	A0A8S4EVE6	MEEKICETMVDKKMEDIAILWSSGSPESALWSDYLVASFDKIMSQRARHHYRVTPVTAEELLSSDSQEKVDKLSKAQLQIVILCPNLATKMTDLKKDLNAENVFKTDKILVMLLGVEKGHIIAENCEEYPTIDQWHMMSVREKDTSFVDTFLTAAVGILRTKDCKDTATDRTSFSIVPKKVKIGQSRVIALLNDPIREEDSIKIMVDKKGEVIQIPTFKKRNPYTLQFDIPESCLEVSMLVWVRVSKNGQSLGRRQIKCESRLRELDQLLRASDHPLEFMCQTLGFKTTSKEQLDSWMLNAFQKNIPPHFNLLSSTDQFNPKADVSSGEEYPTLLHWAARFGLERVCWQLLECPGGGAAIAMRNVRHRTPADLARDFKHYRLADMLSDHMKISEFSNMYYYLKNMSDNEKQDKTEELESKEEDLRIIETCDTVDSPICEDLEQDVIVSPPDPFSETCTQNLEEISDNSDESEKQSSASFKLPKVKEQQLYQNELPCHDDTADRIQQAIENDYLFQPSNIKVESPKFRPNNLYMNSSRLMPQQPEVFLYSPTEESKSFNIETPTSDISQINLSTKDIRSSGSIKTSKENSPLTGQEELAEIINDFKNNVFTISEVEKLVMEWKNRNETQQSLKEKQEQLNKMREEYDKIQHRIKENMKRPTPFERVKKMFSKNKNKHHESNTGTIEKRNGNTRPNSSLSDSSSSSGRLSTVSGGSAAETNSVQSEMDDKARSIISSSTLTMHSACDSENRMDDYLIPPPPRPLNGCPQFTTFGHPKTDGLRGHMATIVERETSASRETLDSDMDTHLRLSFGSKDRSSHSRCDDRDGAHMYMNISVTHT	yes
A0A8R1WJ39	Bombyx mori (Silk moth)	Opisthokonta	A0A6J2JYC5	A0A8S4EVE6	MEEKICETMVDKKMEDIAILWSSGSPESALWSDYLVASFDKIMSQRARHHYRVTPVTAEELLSSDSQEKVDKLSKAQLQIVILCPNLATKMTDLKKDLNAENVFKTDKILVMLLGVEKGHIIAENCEEYPTIDQWHMMSVREKDTSFVDTFLTAAVGILRTKDCKDTATDRTSFSIVPKKVKIGQSRVIALLNDPIREEDSIKIMVDKKGEVIQIPTFKKRNPYTLQFDIPESCLEVSMLVWVRVSKNGQSLGRRQIKCESRLRELDQLLRASDHPLEFMCQTLGFKTTSKEQLDSWMLNAFQKNIPPHFNLLSSTDQFNPKADVSSGEEYPTLLHWAARFGLERVCWQLLECPGGGAAIAMRNVRHRTPADLARDFKHYRLADMLSDHMKISEFSNMYYYLKNMSDNEKQDKTEELESKEEDLRIIETCDTVDSPICEDPEQDVIVSPPDPFSETCTQNLEEISDNSDESEKQSRASFKLPKVKEQQLYQNELPCHDDTADRIQQAIENDYLFQPSNIKVESPKFRPNNLYMNSSRLMPQQPEVFLYSPTEESKSFNIETPTSDISQINLSTKDIRSSGSIKTSKENSPLTGQEELAEIINDFKNNVFTISEVEKLVMEWKNRNETQQSLKEKQEQLNKMREEYDKIQHRIKENMKRPTPFERVKKMFSKNKNKHHESNTGTIEKRNGNTRPNSSLSDSSSSSGRLSTVSGGSAAETNSVQSEMDDKARSIISSSTLTMHSACDSENRMDDYLIPPPPRPLNGCPQFTTFGHPKTDGLRGHMATIVERETSASRETLDSDMDTHLRLSFGSKDRSSHSRCDDRDGAHMYMNISVTHT	yes
A0A6J2K096	Bombyx mandarina (Wild silk moth) (Wild silkworm)	Opisthokonta	A0A6J2K096	A0A8S4EVE6	MDNPSYFALPNQDIPDSAESHGSSSEQCSRSAPSRVWPENARPLGSPRRREPESPRRKEFRALLRSLSAREPEQAEAFLKGQPRPGDCAPGDMRHTFTAPRMKKGKISTSVATHEGMHEREEVFYTIPLQGKRRHSVGGYLATDAAGTGEVTSVPSEVPRMPPPRFNQKDDDSVRRRRPRNFSFKEMEDIAILWSSGSPESALWSDYLVASFDKIMSQRARHHYRVTPVTAEELLSSDSQEKVDKLSKAQLQIVILCPNLATKMTDLKKDLNAENVFKTDKILVMLLGVEKGHIIAENCEEYPTIDQWHMMSVREKDTSFVDTFLTAAVGILRTKDCKDTATDRTSFSIVPKKVKIGQSRVIALLNDPIREEDSIKIMVDKKGEVIQIPTFKKRNPYTLQFDIPESCLEVSMLVWVRVSKNGQSLGRRQIKCESRLRELDQLLRASDHPLEFMCQTLGFKTTSKEQLDSWMLNAFQKNIPPHFNLLSSTDQFNPKADVSSGEEYPTLLHWAARFGLERVCWQLLECPGGGAAIAMRNVRHRTPADLARDFKHYRLADMLSDHMKISEFSNMYYYLKNMSDNEKQDKTEELESKEEDLRIIETCDTVDSPICEDLEQDVIVSPPDPFSETCTQNLEEISDNSDESEKQSSASFKLPKVKEQQLYQNELPCHDDTADRIQQAIENDYLFQPSNIKVESPKFRPNNLYMNSSRLMPQQPEVFLYSPTEESKSFNIETPTSDISQINLSTKDIRSSGSIKTSKENSPLTGQEELAEIINDFKNNVFTISEVEKLVMEWKNRNETQQSLKEKQEQLNKMREEYDKIQHRIKENMKRPTPFERVKKMFSKNKNKHHESNTGTIEKRNGNTRPNSSLSDSSSSSGRLSTVSGGSAAETNSVQSEMDDKARSIISSSTLTMHSACDSENRMDDYLIPPPPRPLNGCPQFTTFGHPKTDGLRGHMATIVERETSASRETLDSDMDTHLRLSFGSKDRSSHSRCDDRDGAHMYMNISVTHT	yes
A0A8R2C7K9	Bombyx mori (Silk moth)	Opisthokonta	A0A6J2K096	A0A8S4EVE6	MDNPSYFALPNQDIPDSAESHGSSSEQCSRSAPSRVWPENARPLGSPRRREPESPRRKEFRALLRSLSAREPEQAEAFLKGQPRPGDCAPGDMRHTFTAPRMKKGKISTSVATHEGMHEREEVFYTIPLQGKRRHSVGGYLATDAAGTGEVTSVPSEVPRMPPPRFNQKDDDSVRRRRPRNFSFKEMEDIAILWSSGSPESALWSDYLVASFDKIMSQRARHHYRVTPVTAEELLSSDSQEKVDKLSKAQLQIVILCPNLATKMTDLKKDLNAENVFKTDKILVMLLGVEKGHIIAENCEEYPTIDQWHMMSVREKDTSFVDTFLTAAVGILRTKDCKDTATDRTSFSIVPKKVKIGQSRVIALLNDPIREEDSIKIMVDKKGEVIQIPTFKKRNPYTLQFDIPESCLEVSMLVWVRVSKNGQSLGRRQIKCESRLRELDQLLRASDHPLEFMCQTLGFKTTSKEQLDSWMLNAFQKNIPPHFNLLSSTDQFNPKADVSSGEEYPTLLHWAARFGLERVCWQLLECPGGGAAIAMRNVRHRTPADLARDFKHYRLADMLSDHMKISEFSNMYYYLKNMSDNEKQDKTEELESKEEDLRIIETCDTVDSPICEDPEQDVIVSPPDPFSETCTQNLEEISDNSDESEKQSRASFKLPKVKEQQLYQNELPCHDDTADRIQQAIENDYLFQPSNIKVESPKFRPNNLYMNSSRLMPQQPEVFLYSPTEESKSFNIETPTSDISQINLSTKDIRSSGSIKTSKENSPLTGQEELAEIINDFKNNVFTISEVEKLVMEWKNRNETQQSLKEKQEQLNKMREEYDKIQHRIKENMKRPTPFERVKKMFSKNKNKHHESNTGTIEKRNGNTRPNSSLSDSSSSSGRLSTVSGGSAAETNSVQSEMDDKARSIISSSTLTMHSACDSENRMDDYLIPPPPRPLNGCPQFTTFGHPKTDGLRGHMATIVERETSASRETLDSDMDTHLRLSFGSKDRSSHSRCDDRDGAHMYMNISVTHT	yes
A0A7E5VY92	Trichoplusia ni (Cabbage looper)	Opisthokonta	A0A7E5VY92	A0A8S4EVE6	MEDIAILWSSGSPESALWSDYLVASFDKIMSQRARHHYRVTPITAEELLASDANSQEKLDKLTKAQLQIVILCPNLATKMTDLKRDVNCENLFKVDKILVMLLGVEKNHVISSNCEEYPTIDQWQMMSVREKDTSFVDTFLTAAVGILRTKDCKDTATDRTSFSIVPKKVKIGQSRVIALLNDPIRDEDSIKIMVDKKGEVINIPSFKKRNPYTLQFDIPESCLEVSMLVWVRVSKNGQSLGRRQIKCESRLRELDQLLRASDHPLEFMCQTLGFKTTSKEQLDSWMLNAFQKNIPPHFNLLASTDQFNPKADMSSGEEYPTLLHWAARFGLERLCWQLLECPGGGAAVALRNVRQRTPADLARDHKHYALADVLADHLKINEFSNMYYYLKNMSDNDKEDSQDEAKHDELRIIETCDTVDSPVRENHNRNAVESTDPFSEACTQNLEKNLDKLDDFDKKRPNLRLPKIKEQFYQNEFPLHDNTVDRIQQALEHDYLVQPSNIKVESPKFRPNNLYANSSRLMPQQSDIFLYSPTEESKTFTIDTPTSDISQINLNTKDVRSSGSVKSGKETCPLTGQEELAEIINDFKNNVFTISEVEKLVMEWKNRNETQQSLKEKQEQLNKMRDEYDRIQQKIKDNMKRPTPFERVKKMFSKSKNKHHNHDHNNGTIEKRNGSTRPNSSLSESSSSSGRLSTVSGGSVAETNSVQSELDDKARSIISSSTLTMHSACDGENRMDDYLIPPPPRPLNGCPQFTTFGHPKNDQRNQHMATIVERETSASRETLDCDVDTHNGTHLRLNFGSRDRSAASGRCDDRDGAHMYMNISATHT	yes
A0A7E5VY95	Trichoplusia ni (Cabbage looper)	Opisthokonta	A0A7E5VY95	A0A8S4EVE6	MILDNPSYFALPNKDVPDSGESQGSLEPCSRSAPGRVWPDAGRPLGSPRRREPESPRRKEFRALLRSLSAREPEQAEAFLKGQPRPGDCAPGDMRHTFTAPRIKKGKISATVVTSDGPQEREEVFYTIPLQGRRRHSVGGYLATGAAGAGEVTAVPSEVPRMPPPRFNQKEEDTIKRRRPKNFTFKEMEDIAILWSSGSPESALWSDYLVASFDKIMSQRARHHYRVTPITAEELLASDANSQEKLDKLTKAQLQIVILCPNLATKMTDLKRDVNCENLFKVDKILVMLLGVEKNHVISSNCEEYPTIDQWQMMSVREKDTSFVDTFLTAAVGILRTKDCKDTATDRTSFSIVPKKVKIGQSRVIALLNDPIRDEDSIKIMVDKKGEVINIPSFKKRNPYTLQFDIPESCLEVSMLVWVRVSKNGQSLGRRQIKCESRLRELDQLLRASDHPLEFMCQTLGFKTTSKEQLDSWMLNAFQKNIPPHFNLLASTDQFNPKADMSSGEEYPTLLHWAARFGLERLCWQLLECPGGGAAVALRNVRQRTPADLARDHKHYALADVLADHLKINEFSNMYYYLKNMSDNDKEDSQDEAKHDELRIIETCDTVDSPVRENHNRNAVESTDPFSEACTQNLEKNLDKLDDFDKKRPNLRLPKIKEQFYQNEFPLHDNTVDRIQQALEHDYLVQPSNIKVESPKFRPNNLYANSSRLMPQQSDIFLYSPTEESKTFTIDTPTSDISQINLNTKDVRSSGSVKSGKETCPLTGQEELAEIINDFKNNVFTISEVEKLVMEWKNRNETQQSLKEKQEQLNKMRDEYDRIQQKIKDNMKRPTPFERVKKMFSKSKNKHHNHDHNNGTIEKRNGSTRPNSSLSESSSSSGRLSTVSGGSVAETNSVQSELDDKARSIISSSTLTMHSACDGENRMDDYLIPPPPRPLNGCPQFTTFGHPKNDQRNQHMATIVERETSASRETLDCDVDTHNGTHLRLNFGSRDRSAASGRCDDRDGAHMYMNISATHT	yes
A0A7E5VYD5	Trichoplusia ni (Cabbage looper)	Opisthokonta	A0A7E5VYD5	A0A8S4EVE6	MEDKKSETMADTKMEDIAILWSSGSPESALWSDYLVASFDKIMSQRARHHYRVTPITAEELLASDANSQEKLDKLTKAQLQIVILCPNLATKMTDLKRDVNCENLFKVDKILVMLLGVEKNHVISSNCEEYPTIDQWQMMSVREKDTSFVDTFLTAAVGILRTKDCKDTATDRTSFSIVPKKVKIGQSRVIALLNDPIRDEDSIKIMVDKKGEVINIPSFKKRNPYTLQFDIPESCLEVSMLVWVRVSKNGQSLGRRQIKCESRLRELDQLLRASDHPLEFMCQTLGFKTTSKEQLDSWMLNAFQKNIPPHFNLLASTDQFNPKADMSSGEEYPTLLHWAARFGLERLCWQLLECPGGGAAVALRNVRQRTPADLARDHKHYALADVLADHLKINEFSNMYYYLKNMSDNDKEDSQDEAKHDELRIIETCDTVDSPVRENHNRNAVESTDPFSEACTQNLEKNLDKLDDFDKKRPNLRLPKIKEQFYQNEFPLHDNTVDRIQQALEHDYLVQPSNIKVESPKFRPNNLYANSSRLMPQQSDIFLYSPTEESKTFTIDTPTSDISQINLNTKDVRSSGSVKSGKETCPLTGQEELAEIINDFKNNVFTISEVEKLVMEWKNRNETQQSLKEKQEQLNKMRDEYDRIQQKIKDNMKRPTPFERVKKMFSKSKNKHHNHDHNNGTIEKRNGSTRPNSSLSESSSSSGRLSTVSGGSVAETNSVQSELDDKARSIISSSTLTMHSACDGENRMDDYLIPPPPRPLNGCPQFTTFGHPKNDQRNQHMATIVERETSASRETLDCDVDTHNGTHLRLNFGSRDRSAASGRCDDRDGAHMYMNISATHT	yes
A0A7E5VYV9	Trichoplusia ni (Cabbage looper)	Opisthokonta	A0A7E5VYV9	A0A8S4EVE6	MDNPSYFALPNKDVPDSGESQGSLEPCSRSAPGRVWPDAGRPLGSPRRREPESPRRKEFRALLRSLSAREPEQAEAFLKGQPRPGDCAPGDMRHTFTAPRIKKGKISATVVTSDGPQEREEVFYTIPLQGRRRHSVGGYLATGAAGAGEVTAVPSEVPRMPPPRFNQKEEDTIKRRRPKNFTFKEMEDIAILWSSGSPESALWSDYLVASFDKIMSQRARHHYRVTPITAEELLASDANSQEKLDKLTKAQLQIVILCPNLATKMTDLKRDVNCENLFKVDKILVMLLGVEKNHVISSNCEEYPTIDQWQMMSVREKDTSFVDTFLTAAVGILRTKDCKDTATDRTSFSIVPKKVKIGQSRVIALLNDPIRDEDSIKIMVDKKGEVINIPSFKKRNPYTLQFDIPESCLEVSMLVWVRVSKNGQSLGRRQIKCESRLRELDQLLRASDHPLEFMCQTLGFKTTSKEQLDSWMLNAFQKNIPPHFNLLASTDQFNPKADMSSGEEYPTLLHWAARFGLERLCWQLLECPGGGAAVALRNVRQRTPADLARDHKHYALADVLADHLKINEFSNMYYYLKNMSDNDKEDSQDEAKHDELRIIETCDTVDSPVRENHNRNAVESTDPFSEACTQNLEKNLDKLDDFDKKRPNLRLPKIKEQFYQNEFPLHDNTVDRIQQALEHDYLVQPSNIKVESPKFRPNNLYANSSRLMPQQSDIFLYSPTEESKTFTIDTPTSDISQINLNTKDVRSSGSVKSGKETCPLTGQEELAEIINDFKNNVFTISEVEKLVMEWKNRNETQQSLKEKQEQLNKMRDEYDRIQQKIKDNMKRPTPFERVKKMFSKSKNKHHNHDHNNGTIEKRNGSTRPNSSLSESSSSSGRLSTVSGGSVAETNSVQSELDDKARSIISSSTLTMHSACDGENRMDDYLIPPPPRPLNGCPQFTTFGHPKNDQRNQHMATIVERETSASRETLDCDVDTHNGTHLRLNFGSRDRSAASGRCDDRDGAHMYMNISATHT	yes
A0A7I0Z3K2	Danaus plexippus plexippus	Opisthokonta	A0A7I0Z3K2	A0A8S4EVE6	MDNPSYFAFPDKDVTDSAGPQASGSEQFSRSAPARAWADNARPLSSPRRREPESPRRKEFRALLRSLSAKEPEEAEAFLKGQPRPGDCAPGDMKHTFTAPRIKKGKISSKVVTSNGSRDHEEVFYTIPLQGRRRHSVGGYLATGSGGTGEVTTVPSEVPKMPPPRINKTEEEAVKRRRPKNFSFKEMEDIAILWSSGSPESALWSDYLVASFDKIMSQRARHHYRVTPVTAEELVSAESQDKLDKLVKAQLQIVILCPILASKLSELKRELNADTIFKTDKVLVMLLGVEKNQIISNNCEDYSNIDQWKMMSVREKDTSFVDTFLTAAVGILRTKDCKDTAADRTSFSIVPKKVKIGQSRVIALLNDPIREEDSIKIMVDKKGEVIHIPTFKKRNPYTLQFDIPESCLEVSMLVWVRVSKNGQSLGRRQIKCESRLRELDQLLRASDHPLEFMCQTLGFKTTSKEQLDSWMLNAFQKNIPPHFNLLASNEHYNPKADMSSGEEYPTLLHWAARFGLERVCWQLLECPGGAAAVAIRNARRRTPPDLARDHNHHRLADMLADHLKINEFSNMYYYLKNMSDNDKEDSQEEDKHPEELCIVETEDTVDSPSCDHKEDASGAPSDPFSEVCTQNLEESPDRKEEKKQRPNPIKLPKVKEQFYQNDFPLHDHKIDRVQQAIEHDYLFQPSNIKVESPKFRPNNLYANSSRLLPQQSDVFLYSPTEESKTFNIETPTSDISQINLNVRNSGSIKSGKDASGQEELAEIINDFKNNVFTISEVEKLVMEWRNRNETQQSLKEKQEQLNKMREEYDKIQQKIKDNMKRPTPFERVKKMFSKSKSNKHHETNTGTIEKRNGNTRPNSSLSDSSSSSGRLSTVSGGSVGETHSGQSELDDKARSVISASTLTMNSCDDNRLDDYLIPPPPRPLNGCPQFTTFGHPKHDNRSQHMATIVEREASASRERLDCDSDTSSTHLRLNFSSRDRSVASRCDDRDGAHMYMNISAAHT	yes
A0A7I0Z3P9	Danaus plexippus plexippus	Opisthokonta	A0A7I0Z3P9	A0A8S4EVE6	MGKINETTPDENIKMEDIAILWSSGSPESALWSDYLVASFDKIMSQRARHHYRVTPVTAEELVSAESQDKLDKLVKAQLQIVILCPILASKLSELKRELNADTIFKTDKVLVMLLGVEKNQIISNNCEDYSNIDQWKMMSVREKDTSFVDTFLTAAVGILRTKDCKDTAADRTSFSIVPKKVKIGQSRVIALLNDPIREEDSIKIMVDKKGEVIHIPTFKKRNPYTLQFDIPESCLEVSMLVWVRVSKNGQSLGRRQIKCESRLRELDQLLRASDHPLEFMCQTLGFKTTSKEQLDSWMLNAFQKNIPPHFNLLASNEHYNPKADMSSGEEYPTLLHWAARFGLERVCWQLLECPGGAAAVAIRNARRRTPPDLARDHNHHRLADMLADHLKINEFSNMYYYLKNMSDNDKEDSQEEDKHPEELCIVETEDTVDSPSCDHKEDASGAPSDPFSEVCTQNLEESPDRKEEKKQRPNPIKLPKVKEQFYQNDFPLHDHKIDRVQQAIEHDYLFQPSNIKVESPKFRPNNLYANSSRLLPQQSDVFLYSPTEESKTFNIETPTSDISQINLNVRNSGSIKSGKDASGQEELAEIINDFKNNVFTISEVEKLVMEWRNRNETQQSLKEKQEQLNKMREEYDKIQQKIKDNMKRPTPFERVKKMFSKSKSNKHHETNTGTIEKRNGNTRPNSSLSDSSSSSGRLSTVSGGSVGETHSGQSELDDKARSVISASTLTMNSCDDNRLDDYLIPPPPRPLNGCPQFTTFGHPKHDNRSQHMATIVEREASASRERLDCDSDTSSTHLRLNFSSRDRSVASRCDDRDGAHMYMNISAAHT	yes
A0A821Y2G0	Pieris macdunnoughi	Opisthokonta	A0A821Y2G0	A0A8S4EVE6	MEDIAILWSSGSPESALWSNYLVASFDKIMSQRARHHYRVTPIKAEELMSPDSQEKLDKLAKAQLQIVILCPILATKMADLKRDLHCDDIFKSEKVLVMLLGVERNSVIAQNCDDYPTVDEWQMMSVREKDTSFVDTFLTAAVGILRTKDCKDTATDRTSFSIVPKKVKIGQSRVIALLNDPIREEDSIKIMVDKKGEVIHIPTFKKRNPYTLQFDIPESCLEVSMLVWVRVSKNGQSLGRRQIKCESRLRELDQLLRASDHPLEFMCQTLGFKTTSKEQLDSWMLNAFQKNIPPHFNLLSSTEQYNPKADVSSGEEYPTLLHWAARFGLERVCWQLLECPGGGAAVALMNARRRTPADLARDHKHYKLADMLADHLKINEFSNMYYYLKNMSDPDKEGQEEGKQELQIVESTDVIDSPTRETAVNGSDPFSETCTQSLEDNFEKPDDITKKRRPSLKIPKPIEQLYQNDFQLRDDTADRIQQAIEHDYLVQPSNIKVESPKFRPNNLYANSSRLIPHQSDIFLYSPTEESKSFLIETPTSDISQITLSTKDNRNSGNSVKSGKDATGQEELAEIINDFKNNVFSISEVEKLVMEWRNRNETQQSLKEKQEQLNKMREEYDKIQLKIKDKLKRPTPFERVKKMFSKSKNKHNDGSNSNTGTIEKRNGSTRPNSSLSESSSSSGRLSTVSGGSVGETNSVQSECHDDKARSIISSSTLTMNSCDGDNRLDDYLIPPPPRPVNGCAQFTTFGHPKQDRTHMATIVERETSASRERLDCDSDATHLRMTFGARDRIRCDDRDGAHMYMNISATHS	yes
A0A835G4Z8	Spodoptera exigua (Beet armyworm) (Noctua fulgens)	Opisthokonta	A0A835G4Z8	A0A8S4EVE6	MFTHVLRPFLLPPYGSDSIQNPTDAGPTKNTYLVKILFHIPQSQFGNDNPSYFALPNKDVTDSAESQGSSEPCSRSAPGRVWPDAGRPFSSPRRREPESPRRKEFRALLRSLSAREPEQAEAFLKGQPRPGDCAPGDMRHTFTAPRIKKGKISTTVVTNDGPQEREEVFYTIPLQEMEDISILWSSGSPESALWSDYLVASFDKIMSQRARHHYRVTSITAEELLAADAQEKIEKLTKAQLQIVILCPILATKLADLKRDVNGDSLFKADKVLVMLLGVEKNSIIASNCEDYPTIDQWQMMSVREKDTSFVDTFLTAAVGILRTKDCKDTATDKTSFSIVPKKVKIGQSRVIALLNDPIRDEDSIKIMVDKKGEVINIPSFKKRNPYTLQFDIPESCLEVSMLVWVRVSKNGQSLGRRQIKCESRLRELDQLLRASDHPLEFMCQTLGFKTTSKEQLDSWMLNAFQKNIPPHFNLLASTEQFNPKADMSSGEEYPTLLHWAARFGLERLCWQLLECPGGGAAVALRNVRQRTPADLARDHKHYALADVLADHLKINEFSNMYYYLKNMSDNDKEESQDEAKQDELRIVETCDTVDSPVREQHRNSADATDPFSEACTQNLEKNIEKSDEFDKKQRPNLKLPKIKEQFYQNEFPIHDNTVDRIQQALEHDYLVQPSNIKVESPKFRPNNLYANSSRLMPQQSDIFLYSPTEESKTFNIDTPTSDISQINLNTKDVRSSGSVKSGKESCPLTGQEELAEIINDFKNNVFTISEVEKLVMEWKNRNETQQSLKEKQEQLNKMREEYDRIQLKIKDNMKRPTPFERVKKMFSKSKNKHHQHENNNGTIEKRNGNTRPNSSLSESSSSSGRLSTVSGGSVAETNSVQSEIDDKARSIISSSTLTMHSACDGENRMDDYLIPPPPRPLNGCPQFTTFGHPKHDNRNQHMATIVERETSASRETLDCDADTRNGTHLRLNFGSRDRSLPTSRCDDRDGAHMYMNISATHT	yes
A0A8B8HHY5	Vanessa tameamea (Kamehameha butterfly)	Opisthokonta	A0A8B8HHY5	A0A8S4EVE6	MDNPSYFAFSDKDVADSAGPHTSASEQYSRSAPARSWVDGGRPLSSPRRREPESPRRKEFRALLRSLSAKEPEKAEAFLKGQPRPGDCAPGDMRNTFTAPRIKKGKISSKIFTSDGTKEHEEVFYTIPLQGRRRHSVGGYLATGSAGNGEVTTVPSEVPKMPPPRINQTEDEAVKRRRPKNFPFKEMEDIAILWSSGSPESALWSDYLVASFDKIMSQRARHHYRVTPITAEELMSSDSQEKLEKLSKAQLQIVILCPILASKLSDLKRELHSENLFKLDKVLVMLLGVEKNHVVANNFEDYPSMEQWQMMSVREKDTSFVDTFLTAAVGILRTKDCKDTATDRTSFSIVPKKVKIGQSRVIALLNDPIREEDSIKIMVDKKGEVIHIPTFKKRNPYTLQFDIPESCLEVSMLVWVRVSKNGQSLGRRQIKCESRLRELDQLLRASDHPLEFMCQTLGFKTTSKEQLDSWMLNAFQKNIPPHFNLLSSSEQYNPKSDMTSGEEYPTLLHWAARFGLERVCWQLLECPGGGAAVALRNARRRTPADLARDHRHLRLADMLADHLKINEFSNMYYYLKNMSDNDKEDSQEEDKQGEELCIVETSDTVDSPSNENEKGSEKETMPDPFSEVCTQNLEETPLNREEKKQRPNLKLPKVKEQFYQNDFQLHDNRVDRIQQAIEHDYLVQPSNIKVESPKFRPNNLYANSSRLLPQQTDIFLYSPTEESKAFTIDTPTSDISQINLNIKDIRHSGSIKSGKDVTGQEELAEIITDFKNNVFTISEVEKLVMEWKNRNETQQSLKEKQEQLNKMREEYDKIQLKIKDTMKRPTPFERVKKMFSKSKNKHHDNNTGTIEKRNGNTRPNSSLSDSSSSSGRLSTVSGGSVGETNSVQSELDDKARSVISASTLTMNSCDGENRLDDYLIPPPPRPLNGCPQFTTFGHPKHENRGQHMATIVEREASASRERLDCDSDTSSTHLRLNFGARDKSHAISRCDDRDGAHMYMNISASHT	yes
A0A8B8HIT2	Vanessa tameamea (Kamehameha butterfly)	Opisthokonta	A0A8B8HIT2	A0A8S4EVE6	MGPQFDYCLRATNNPSYFAFSDKDVADSAGPHTSASEQYSRSAPARSWVDGGRPLSSPRRREPESPRRKEFRALLRSLSAKEPEKAEAFLKGQPRPGDCAPGDMRNTFTAPRIKKGKISSKIFTSDGTKEHEEVFYTIPLQGRRRHSVGGYLATGSAGNGEVTTVPSEVPKMPPPRINQTEDEAVKRRRPKNFPFKEMEDIAILWSSGSPESALWSDYLVASFDKIMSQRARHHYRVTPITAEELMSSDSQEKLEKLSKAQLQIVILCPILASKLSDLKRELHSENLFKLDKVLVMLLGVEKNHVVANNFEDYPSMEQWQMMSVREKDTSFVDTFLTAAVGILRTKDCKDTATDRTSFSIVPKKVKIGQSRVIALLNDPIREEDSIKIMVDKKGEVIHIPTFKKRNPYTLQFDIPESCLEVSMLVWVRVSKNGQSLGRRQIKCESRLRELDQLLRASDHPLEFMCQTLGFKTTSKEQLDSWMLNAFQKNIPPHFNLLSSSEQYNPKSDMTSGEEYPTLLHWAARFGLERVCWQLLECPGGGAAVALRNARRRTPADLARDHRHLRLADMLADHLKINEFSNMYYYLKNMSDNDKEDSQEEDKQGEELCIVETSDTVDSPSNENEKGSEKETMPDPFSEVCTQNLEETPLNREEKKQRPNLKLPKVKEQFYQNDFQLHDNRVDRIQQAIEHDYLVQPSNIKVESPKFRPNNLYANSSRLLPQQTDIFLYSPTEESKAFTIDTPTSDISQINLNIKDIRHSGSIKSGKDVTGQEELAEIITDFKNNVFTISEVEKLVMEWKNRNETQQSLKEKQEQLNKMREEYDKIQLKIKDTMKRPTPFERVKKMFSKSKNKHHDNNTGTIEKRNGNTRPNSSLSDSSSSSGRLSTVSGGSVGETNSVQSELDDKARSVISASTLTMNSCDGENRLDDYLIPPPPRPLNGCPQFTTFGHPKHENRGQHMATIVEREASASRERLDCDSDTSSTHLRLNFGARDKSHAISRCDDRDGAHMYMNISASHT	yes
A0A8B8HIU1	Vanessa tameamea (Kamehameha butterfly)	Opisthokonta	A0A8B8HIU1	A0A8S4EVE6	MMIIHNPSYFAFSDKDVADSAGPHTSASEQYSRSAPARSWVDGGRPLSSPRRREPESPRRKEFRALLRSLSAKEPEKAEAFLKGQPRPGDCAPGDMRNTFTAPRIKKGKISSKIFTSDGTKEHEEVFYTIPLQGRRRHSVGGYLATGSAGNGEVTTVPSEVPKMPPPRINQTEDEAVKRRRPKNFPFKEMEDIAILWSSGSPESALWSDYLVASFDKIMSQRARHHYRVTPITAEELMSSDSQEKLEKLSKAQLQIVILCPILASKLSDLKRELHSENLFKLDKVLVMLLGVEKNHVVANNFEDYPSMEQWQMMSVREKDTSFVDTFLTAAVGILRTKDCKDTATDRTSFSIVPKKVKIGQSRVIALLNDPIREEDSIKIMVDKKGEVIHIPTFKKRNPYTLQFDIPESCLEVSMLVWVRVSKNGQSLGRRQIKCESRLRELDQLLRASDHPLEFMCQTLGFKTTSKEQLDSWMLNAFQKNIPPHFNLLSSSEQYNPKSDMTSGEEYPTLLHWAARFGLERVCWQLLECPGGGAAVALRNARRRTPADLARDHRHLRLADMLADHLKINEFSNMYYYLKNMSDNDKEDSQEEDKQGEELCIVETSDTVDSPSNENEKGSEKETMPDPFSEVCTQNLEETPLNREEKKQRPNLKLPKVKEQFYQNDFQLHDNRVDRIQQAIEHDYLVQPSNIKVESPKFRPNNLYANSSRLLPQQTDIFLYSPTEESKAFTIDTPTSDISQINLNIKDIRHSGSIKSGKDVTGQEELAEIITDFKNNVFTISEVEKLVMEWKNRNETQQSLKEKQEQLNKMREEYDKIQLKIKDTMKRPTPFERVKKMFSKSKNKHHDNNTGTIEKRNGNTRPNSSLSDSSSSSGRLSTVSGGSVGETNSVQSELDDKARSVISASTLTMNSCDGENRLDDYLIPPPPRPLNGCPQFTTFGHPKHENRGQHMATIVEREASASRERLDCDSDTSSTHLRLNFGARDKSHAISRCDDRDGAHMYMNISASHT	yes
A0A8B8HLW0	Vanessa tameamea (Kamehameha butterfly)	Opisthokonta	A0A8B8HLW0	A0A8S4EVE6	MDKIDEIMEEHNTKMEDIAILWSSGSPESALWSDYLVASFDKIMSQRARHHYRVTPITAEELMSSDSQEKLEKLSKAQLQIVILCPILASKLSDLKRELHSENLFKLDKVLVMLLGVEKNHVVANNFEDYPSMEQWQMMSVREKDTSFVDTFLTAAVGILRTKDCKDTATDRTSFSIVPKKVKIGQSRVIALLNDPIREEDSIKIMVDKKGEVIHIPTFKKRNPYTLQFDIPESCLEVSMLVWVRVSKNGQSLGRRQIKCESRLRELDQLLRASDHPLEFMCQTLGFKTTSKEQLDSWMLNAFQKNIPPHFNLLSSSEQYNPKSDMTSGEEYPTLLHWAARFGLERVCWQLLECPGGGAAVALRNARRRTPADLARDHRHLRLADMLADHLKINEFSNMYYYLKNMSDNDKEDSQEEDKQGEELCIVETSDTVDSPSNENEKGSEKETMPDPFSEVCTQNLEETPLNREEKKQRPNLKLPKVKEQFYQNDFQLHDNRVDRIQQAIEHDYLVQPSNIKVESPKFRPNNLYANSSRLLPQQTDIFLYSPTEESKAFTIDTPTSDISQINLNIKDIRHSGSIKSGKDVTGQEELAEIITDFKNNVFTISEVEKLVMEWKNRNETQQSLKEKQEQLNKMREEYDKIQLKIKDTMKRPTPFERVKKMFSKSKNKHHDNNTGTIEKRNGNTRPNSSLSDSSSSSGRLSTVSGGSVGETNSVQSELDDKARSVISASTLTMNSCDGENRLDDYLIPPPPRPLNGCPQFTTFGHPKHENRGQHMATIVEREASASRERLDCDSDTSSTHLRLNFGARDKSHAISRCDDRDGAHMYMNISASHT	yes
A0A8J2R2U6	Danaus chrysippus (African queen)	Opisthokonta	A0A8J2R2U6	A0A8S4EVE6	MVIIDNPSYFAFPDKDVTDSTGLQASGSEQFSRSAPTRAWADNARPLSSPRRREPESPRRKEFRALLRSLSAKEPEQAEAFLKGQPRPGDCAPGDMKHTFTAPRIKKGKISSKVITSNGSRDHEEVFYTIPLQGRRRHSVGGYLATGSSGTGEVTTVPSEVPKMPPPRINKTEEEAVKRRRPKNFSFKEMEDIAILWSSGSPESALWSDYLVASFDKIMSQRARHHYRVTPVTAEELVSAESQDKLDKLGKAQLQIVILCPILASKLSELKRDLNADTIFKTDKVLVMLLGVEKNQIIANNCEDYSNIDQWKMMSVREKDTSFVDTFLTAAVGILRTKDCKDTAADRTSFSIVPKKVKIGQSRVIALLNDPIREEDSIKIMVDKKGEVIHIPSFKKRNPYTLQFDIPESCLEVSMLVWVRVSKNGQSLGRRQIKCESRLRELDQLLRASDHPLEFMCQTLGFKTTSKEQLDSWMLNAFQKNIPPHFNLLASNEHYNPKADMSSGEEYPTLLHWAARFGLERVCWQLLECPGGAAAVAIKNARRRTPPDLARDHNHHRLADMLADHLKINEFSNMYYYLKNMSDNDKEDSQEEDKQPEELCIVETEDTVDSPSCEHKEDSSEVPTDPFSEVCTQNLEESPDKKEEKKQRPNPIKLPKVKEQFYQNDFQLHDHKIDRVQQAIEHDYLFQPSNIKVESPKFRPNNLYANSSRLLPQQSDVFLYSPTEESKTFNIETPTSDISQINLNVRNSGSIKSGKDASGQEELAEIINDFKNNVFTISEVEKLVMEWRNRNETQQSLKEKQEQLNKMREEYDKIQQKIKDNMKRPTPFERVKKMFSKSKSNKHHETNTGTIEKRNGNTRPNSSLSDSSSSSGRLSTVSGGSVGETHSVQSELDDKARSVISASTLTMNSCDDNRLDDYLIPPPPRPLNGCPQFTTFGHPKHDNRSQHMATIVEREASASRERLDCDSDASSTHLRLNFSSRDRSVASRCDDRDGAHMYMNISAAHT	yes
A0A8J9Y5M4	Brenthis ino (lesser marbled fritillary)	Opisthokonta	A0A8J9Y5M4	A0A8S4EVE6	MAAEHEQMEDIAILWSSGSPESALWSDYLVASFDKIMSQRARHHYRVTPITAEELMSSDSQEKLDKLAKAQLQIVILCPILATKMSELKRDLNSENIFKVDKILVMLLGVEKNHVIANNCEDYPSIDQWQMMSVREKDTSFVDTFLTAAVGILRTKDCKDTATDRTSFSIVPKKVKIGQSRVIALLNDPIREEDSIKIMVDKKGEVIHIPTFKKRNPYTLQFDIPESCLEVSMLVWVRVSKNGQSLGRRQIKCESRLRELDQLLRASDHPLEFMCQTLGFKTTSKEQLDSWMLNAFQKNIPPHFNLLSSSEQYNPKSDMTSGEEYPTLLHWAARFGLERVCWQLLECPGGGAAVALRNARRRTPADLARDHKHHRLADMLADHLKINEFSNMYYYLKNMSDNDKEDNEENDKQDELCIIESTDTVDSPDRENVKETDSETLSDPFSEACTQNLEVTPEKKEEKKQKPNLKLPRPKEQFYQNDFQVHDDTVDRIQQAIDHDYLVQPSNIKVESPKFRPNNLYANSSRLLPHHTDIFLYSPTEESKTFSIDTPTSDISQLNLNMRDIRNSGSIKSGKDATGQEELAEIITDFKNNVFTISEVEKLVMEWRNRNETQQSLKEKQEQLNKMREEYDKIQQKIKDNMKRPTPFERVKKMFSKSKTKHHDNTNTGTIEKRNGSTRPNSSLSDSSSSSGRLSTVSGGSVGETNSVQSELDDKARSIISASTLTMNSCDSDNRLDDYLIPPPPRPLNGCPQFTTFGHPKHENSRGQHMATIVERETSASRERLDCDSDTSSTHLRLNFSPRDRTVASRCDDRDGAHMYMNISATHT	yes
A0A8J9Y5V6	Brenthis ino (lesser marbled fritillary)	Opisthokonta	A0A8J9Y5V6	A0A8S4EVE6	MGPQFDYCLRATNNPSYFAFSDKDVADSASPHATGSEQYSRSAPARSWADGARPLSSPRRREPESPRRKEFRALLRSLSAKEPEQAEAFLKGQPRPGDCAPGDMRNTYTAPRIKKGKISSKVVTPDGTKEHEEVFYTIPLQGRRRHSVGGYLTTGSAGAGEVTTVPSEVPKMPPPRFNQTEEEAVRRRRPKNFPFKEMEDIAILWSSGSPESALWSDYLVASFDKIMSQRARHHYRVTPITAEELMSSDSQEKLDKLAKAQLQIVILCPILATKMSELKRDLNSENIFKVDKILVMLLGVEKNHVIANNCEDYPSIDQWQMMSVREKDTSFVDTFLTAAVGILRTKDCKDTATDRTSFSIVPKKVKIGQSRVIALLNDPIREEDSIKIMVDKKGEVIHIPTFKKRNPYTLQFDIPESCLEVSMLVWVRVSKNGQSLGRRQIKCESRLRELDQLLRASDHPLEFMCQTLGFKTTSKEQLDSWMLNAFQKNIPPHFNLLSSSEQYNPKSDMTSGEEYPTLLHWAARFGLERVCWQLLECPGGGAAVALRNARRRTPADLARDHKHHRLADMLADHLKINEFSNMYYYLKNMSDNDKEDNEENDKQDELCIIESTDTVDSPDRENVKETDSETLSDPFSEACTQNLEVTPEKKEEKKQKPNLKLPRPKEQFYQNDFQVHDDTVDRIQQAIDHDYLVQPSNIKVESPKFRPNNLYANSSRLLPHHTDIFLYSPTEESKTFSIDTPTSDISQLNLNMRDIRNSGSIKSGKDATGQEELAEIITDFKNNVFTISEVEKLVMEWRNRNETQQSLKEKQEQLNKMREEYDKIQQKIKDNMKRPTPFERVKKMFSKSKTKHHDNTNTGTIEKRNGSTRPNSSLSDSSSSSGRLSTVSGGSVGETNSVQSELDDKARSIISASTLTMNSCDSDNRLDDYLIPPPPRPLNGCPQFTTFGHPKHENSRGQHMATIVERETSASRERLDCDSDTSSTHLRLNFSPRDRTVASRCDDRDGAHMYMNISATHT	yes
A0A8S0YUE8	Arctia plantaginis (Wood tiger moth) (Phalaena plantaginis)	Opisthokonta	A0A8S0YUE8	A0A8S4EVE6	MEDKKIETMGDAKMEDIAILWSSGSPESALWSDYLVASFDKIMSQRARHHYRVTPIIAEELLASDSQEKLDKLAKAQLQIVIVCPMLAAKMADLKKDLNGETLFKVDKVLVMLLGVEKNQLISSNCKDYPTIDQWQMMCVREKDTSFVDTFLTAAVGILRTKDCKDTATDRTSFSIVPKKVKIGQSRVIALLNDPIRDEDSIKIMVDKKGEVININSFKKRNPYTLQFDIPESCLEVSMLVWVRVSKNGQSLGRRQIKCESRLRELDQLLRASDHPLEFMCQTLGFKTTSKEQLDSWMLNAFQKNIPPHFNLLASTEQFNPKSDNLTSGEEYPTLLHWAARFGLERLCWQLLECPGGGAAVALRNVRQRTPADLARDHKHYALADVLADHLKINEFSNMYYYLKNMSDNDKDESQDEGKRNELRIEETCDTVDSPTQDHKDVTESIDPFSEACTQNLEKNIDTLERKQRPSLKLPKIKEQFYQNEFPHHDNTVDRIQQALEHDYLVQPSNIKVESPQFRPSNLYANSSRLIPQQSDIFLYSPTEESRTFTIDTPTSDISQINLNTKDIRSSGSVKSGKEICPLTGQEELAEIITDFKNNVFTISEVEKLVMEWKNRNETQQSLKEKQEQLNKMREEYDRIQQKIKDNMKRPTPFERVKKMFSKSKNKHHHNDNNSGTIEKRNGNTRPNSSLSESSSSSGRLSTVSGGSVAETNSVQSENDEKARSIISSSTLTMHSACDGENRMDDYLIPPPPRPLNGTCPQFTTFGHPKNDHSSRNQHMATIVERETSASRETLDGETELHNGTHLRLNFGPRDRSTATGRCDDRDGAHMYMNISATHT	yes
A0A8S1ARU7	Arctia plantaginis (Wood tiger moth) (Phalaena plantaginis)	Opisthokonta	A0A8S1ARU7	A0A8S4EVE6	MGPQFDYCLRATNNPSYFALPNKDVTDSVESQATSEPCSRSAPGRVWPDAGRPFSSPRRREPESPRRKEFRALLRSLSAREPEQAEGFLKGHPRPGDCAPGDMRHTFTAPRIKKGKISATVVTSDGPQEREEVFYTIPLQGRRRHSVGGYLATGAAGAGEVTSVPSEVPRMPPPRFNQKEEDTIKRRRPKNFSFKEMEDIAILWSSGSPESALWSDYLVASFDKIMSQRARHHYRVTPIIAEELLASDSQEKLDKLAKAQLQIVIVCPMLAAKMADLKKDLNGETLFKVDKVLVMLLGVEKNQLISSNCKDYPTIDQWQMMCVREKDTSFVDTFLTAAVGILRTKDCKDTATDRTSFSIVPKKVKIGQSRVIALLNDPIRDEDSIKIMVDKKGEVININSFKKRNPYTLQFDIPESCLEVSMLVWVRVSKNGQSLGRRQIKCESRLRELDQLLRASDHPLEFMCQTLGFKTTSKEQLDSWMLNAFQKNIPPHFNLLASTEQFNPKSDNLTSGEEYPTLLHWAARFGLERLCWQLLECPGGGAAVALRNVRQRTPADLARDHKHYALADVLADHLKINEFSNMYYYLKNMSDNDKDESQDEGKRNELRIEETCDTVDSPTQDHKDVTESIDPFSEACTQNLEKNIDTLERKQRPSLKLPKIKEQFYQNEFPHHDNTVDRIQQALEHDYLVQPSNIKVESPQFRPSNLYANSSRLIPQQSDIFLYSPTEESRTFTIDTPTSDISQINLNTKDIRSSGSVKSGKEICPLTGQEELAEIITDFKNNVFTISEVEKLVMEWKNRNETQQSLKEKQEQLNKMREEYDRIQQKIKDNMKRPTPFERVKKMFSKSKNKHHHNDNNSGTIEKRNGNTRPNSSLSESSSSSGRLSTVSGGSVAETNSVQSENDEKARSIISSSTLTMHSACDGENRMDDYLIPPPPRPLNGTCPQFTTFGHPKNDHSSRNQHMATIVERETSASRETLDGETELHNGTHLRLNFGPRDRSTATGRCDDRDGAHMYMNISATHT	yes
A0A8S4EVE6	Plutella xylostella (Diamondback moth) (Plutella maculipennis)	Opisthokonta	A0A8S4EVE6	A0A8S4EVE6	MGPQFDYCLRATNNPSYFALTDKESQDVPDSRAPAEVCSRSAPGRVWAEGARAGRGAEGVRSLGAARRKEPESPRRREFRALLRSLSAREPEQAEGFLRGQPRPGDRAPGDMRHTSTAPRIKKGKISSTVVTPNGLQEREEVFYTIPLQGRRRHSVSGYLATGPGGLGEVTVVPSEVPTMPPPKPQASDEEVRRRRPRNFPFKEMEDISILWSSGSPESALWSDYLVASFDKIMSQRARHHYRVTPMTVEELMGPDSQEKLNKLAKAQLQIVIICPKLTAKMADLKRETNMENLFKVDKVLVMLLGVEKTDVVADNAADYPSIDQWQMMSVREKDTSFVDTFLTSAVGILRTKDCRDTATDRTSFSIVPKKVKLGQSRVIALLNDPIREEDSIKIMVDKKGEVIHINTFKKRNPYTLQFDIPESCLEVSMLVWVRVSKNGQPLGRRQIKCESRLRELDQLLRASDHPLEFMCQTLGFKATSKEQLDSWMLNAFQKNIPPHFNLLASPEQFNPKSDVSSGEEYPTLLHWAARFGLERLCWQLLECPGGGAACALRNVRHLTPAELAREQRHDKLADVLASHLQMNEFSNMYYYLKNMTENNDDDNNKENKMEEELRIVESEDTVDFPNYTNDPAKEENKEITDPFSEVCTQNLEENLKKEYEKKRPSLKLPKVSEQLYQNDFAAHTEAVDRVQQAIEHDYLVQPSNIKVESPKFKCNNFYVNSSRLTPQHSDNIFLYSPTEESKSFTIDTPTSDICQINLNTKDIRSSASIKSGKESCPLTGQEELAEIINDFKNNVFTISEVEKLVMEWKNRNETQQSLKEKQEQLNKMRVEYDKIQQKIKDHMKRPTPFERVKKMFSKNKSKHSENGSIEKRNGSTRPNSSLSESSSSSGRLSTVSGGSVGETNSVQSEMDDKARSIISSSTLTMHSATSDIDHKLDDYLIPPPPRPLNGGPQLTTFGHPRHDQLNRGQHMATIVERETSASRERLDCADARNGTHLLLNFTNRDRLPSRCDDRDGAHMYMNISATHT	yes
A0A8S4R439	Pararge aegeria aegeria	Opisthokonta	A0A8S4R439	A0A8S4EVE6	MTADGTKEQEEIFYTIPLHGRRRHSVGGYLATGSAGTGEVTSVPSEVPKMPPPRFTQTEDETVKKRRPKNFAFKEMEDIAILWSSASPESGLWSDYLVDSFDKIMSQRARHHYRVTPITAEELMSSDSQEKLEKLCKAQLQIVILCPSLTTKMSELKRDLNSENLFKVDKVLVMLLGVEKNHVVANNCEDYPTIDQWQMMCVREKDTSFVDTFLTAAVGILRTKDCKDTATDRTSFSIVPKKVKIGQSRVIALLNDPIREEDSIKIMVDKKGEVIQIPTFKKRNPYTLQFDIPESCLEVSMLVWVRVSKNGQSLGRRQIKCESRLRELDQLLRASDHPLEFMCQTLGFKTTSKEQLDSWMLNAFQKNIPPHFNLLSSTEQYNPKADMTSGEEYPTLLHWAARFGLERVCWQLLECPGGGAAVALRNVRQRAPADLARDHKHHRLADMLADHLKINEFSNMYYYLKNMSDNDKEDGQEEDETNEEELCIVETTDTVDSPNIENIKDSESAVVTDPFSEACTQNLEETLAKKEERKPRPNLKIPKVKEQFYQNDFAIHVHHDKTADRIQQAIEHDYLVQPSNIKVESPKFRPNNLYANSSRLLPHQSDIFLYSPTEESKTFTIDTPTSDISQVNLSTKDIRHSGSIKSGKDATGQEELAEIINDFKNNVFTISEVEKLVMEWKNRNETQQSLKEKQEQLNKMRDEYDKIQQKIKDNLKRPTPFERVKKMFSKSKSKHHDNNTGTIEKRNGNTRPNSSLSESSSSSGRLSTVSGGSVGETNSVQSELDDKARSIISASTLTMNSCDSDNRLDDYLIPPPPRPLNGCPQFTTFGHPKHENRAQHMATIVEKEASASRERLDCDSDTSSTHLRLNFVPRDRSVASRCDDRDGAHMYMNISATHT	yes
A0A8S4R656	Pararge aegeria aegeria	Opisthokonta	A0A8S4R656	A0A8S4EVE6	MSPTIEKTDETMTDGKAKMEDIAILWSSASPESGLWSDYLVDSFDKIMSQRARHHYRVTPITAEELMSSDSQEKLEKLCKAQLQIVILCPSLTTKMSELKRDLNSENLFKVDKVLVMLLGVEKNHVVANNCEDYPTIDQWQMMCVREKDTSFVDTFLTAAVGILRTKDCKDTATDRTSFSIVPKKVKIGQSRVIALLNDPIREEDSIKIMVDKKGEVIQIPTFKKRNPYTLQFDIPESCLEVSMLVWVRVSKNGQSLGRRQIKCESRLRELDQLLRASDHPLEFMCQTLGFKTTSKEQLDSWMLNAFQKNIPPHFNLLSSTEQYNPKADMTSGEEYPTLLHWAARFGLERVCWQLLECPGGGAAVALRNVRQRAPADLARDHKHHRLADMLADHLKINEFSNMYYYLKNMSDNDKEDGQEEDETNEEELCIVETTDTVDSPNIENIKDSESAVVTDPFSEACTQNLEETLAKKEERKPRPNLKIPKVKEQFYQNDFAIHVHHDKTADRIQQAIEHDYLVQPSNIKVESPKFRPNNLYANSSRLLPHQSDIFLYSPTEESKTFTIDTPTSDISQVNLSTKDIRHSGSIKSGKDATGQEELAEIINDFKNNVFTISEVEKLVMEWKNRNETQQSLKEKQEQLNKMRDEYDKIQQKIKDNLKRPTPFERVKKMFSKSKSKHHDNNTGTIEKRNGNTRPNSSLSESSSSSGRLSTVSGGSVGETNSVQSELDDKARSIISASTLTMNSCDSDNRLDDYLIPPPPRPLNGCPQFTTFGHPKHENRAQHMATIVEKEASASRERLDCDSDTSSTHLRLNFVPRDRSVASRCDDRDGAHMYMNISATHT	yes
A0A921YVI1	Manduca sexta (Tobacco hawkmoth) (Tobacco hornworm)	Opisthokonta	A0A921YVI1	A0A8S4EVE6	MGPQFDYCLRATNNPSYFAFPNKDVPDGTESHSSTSEPCSRSAPSRVWTDNLRPLGSPRRREPESPRRKEFRALLRSLSAREPEKAEAFLKGQPRPGDCAPGDMRHTFTAPRMKKGKNNATMASPEGISEREEVFYTIPLQGRRRHSVGGYLATGGAGTGEVTSVPSEVPRMPPPRFNHTEDEGVKRRKPRNFSFKEMEDIAILWSSGSPESALWSDYLVTSFDKIMSQRARHHYRVTPVTAEELLSSDGQEKIDKLAKAQLQIVILCPNLATKMSDLKRELNCESLFKNDKILVMLLGVEKSHAISNHCEDFPNIDQWQMMSVREKDTSFVDTFLTAAVGILRTKDCKDTATDRTSFSIVPKKVKIGQSRVIALLNDPIRDEDSIKIMVDKKGEVIHIPTFKKRNPYTIQFDIPESCLEVSMLVWVRVSKNGQSLGRRQIKCESRLRELDQLLRASDHPLEFMCQTLGFKTTSKEQLDSWMLNAFQKNIPPHFNLLSSTEQFNPKADVSSGEEYPTLLHWAARFGLERVCWQLLECPGGGAAVAMRNVRHRTPADLARDHKHYRLADMLSDHLKINEFSNMYYYLKNMSDNDKDDNKDEIKKEMSRSVDACDTVDAPTRAGSVQNGEPATDPFSEACTQNLEETREINDNIEKNLRPSLKLPKVKEQFYQNEFPHRDDTDDRIQQALEHDYLVQPSNIKVESPKFRPNNLYANSSRLMPQQPEIFLYSPTEEAKTFNIDTPTSDISQINLSTKDIRNSGSLKSGKETCPLTGQEELAEIINDFKNNVFTISEVEKLVMEWRNRNETQQSLKEKQEQLNKMREEYDKIQQKIKDNMKRPTPFERVKKMFSKSKSKHHHDNNNTGTIEKRNGNTRPNSSLSDSSSSSGRLSTVSGGSVAETNSVQSENDDKARSIISASTLTMHSACDGDSKMDDYLIPPPPRPLNGCPQFTTFGHPKHDNRGHHMATIVEREASASREALDGDAEAPGGTHLRLSFTRDRDAHLYINVSPTHS	yes
A0A922MUC1	Spodoptera exigua (Beet armyworm) (Noctua fulgens)	Opisthokonta	A0A922MUC1	A0A8S4EVE6	MILDNPSYFALPNKDVTDSAESQGSSEPCSRSAPGRVWPDAGRPFSSPRRREPESPRRKEFRALLRSLSAREPEQAEAFLKGQPRPGDCAPGDMRHTFTAPRIKKGKISTTVVTNDGPQEREEVFYTIPLQGRRRHSVGGYLATGAAGAGEVTAVPSEVPRMPPPRFNQKEEDTIKRRRPKNFSFKEMEDISILWSSGSPESALWSDYLVASFDKIMSQRARHHYRVTSITAEELLAADAQEKIEKLTKAQLQIVILCPILATKLADLKRDVNGDSLFKADKVLVMLLGVEKNSIIASNCEDYPTIDQWQMMSVREKDTSFVDTFLTAAVGILRTKDCKDTATDKTSFSIVPKKVKIGQSRVIALLNDPIRDEDSIKIMVDKKGEVINIPSFKKRNPYTLQFDIPESCLEVSMLVWVRVSKNGQSLGRRQIKCESRLRELDQLLRASDHPLEFMCQTLGFKTTSKEQLDSWMLNAFQKNIPPHFNLLASTEQFNPKADMSSGEEYPTLLHWAARFGLERLCWQLLECPGGGAAVALRNVRQRTPADLARDHKHYALADVLADHLKINEFSNMYYYLKNMSDNDKEESQDEAKQDELRIVETCDTVDSPVREQHRNSADATDPFSEACTQNLEKNIEKSDEFDKKQRPNLKLPKIKEQFYQNEFPIHDNTVDRIQQALEHDYLVQPSNIKVESPKFRPNNLYANSSRLMPQQSDIFLYSPTEESKTFNIDTPTSDISQINLNTKDVRSSGSVKSGKESCPLTGQEELAEIINDFKNNVFTISEVEKLVMEWKNRNETQQSLKEKQEQLNKMREEYDRIQLKIKDNMKRPTPFERVKKMFSKSKNKHHQHENNNGTIEKRNGNTRPNSSLSESSSSSGRLSTVSGGSVAETNSISSSTLTMHSACDGENRMDDYLIPPPPRPLNGCPQFTTFGHPKHDNRNQHMATIVERETSASRETLDCDADTRNGTHLRLNFGSRDRSLPTSRCDDRDGAHMYMNISATHT	yes
A0A9J7DNT4	Spodoptera litura (Asian cotton leafworm)	Opisthokonta	A0A9J7DNT4	A0A8S4EVE6	MDNPSYFALPNKDVPDSAESQGSSESCSRSAPGRVWPDAGRPFSSPRRREPESPRRKEFRALLRSLSAREPEQAEAFLKGQPRPGDCAPGDMRHTFTAPRIKKGKISTTVVTNDGPQEREEVFYTIPLQGRRRHSVGGYLTTGAAGAGEVTAVPSEVPRMPPPRFNQKEEDTIKRRRPKNFSFKEMEDISILWSSGSPESALWSDYLVASFDKIMSQRARHHYRVTSITAEELLAADAQEKIEKLTKAQLQIVILCPILATKLVDLKRDVNGESLFKQDKVLVMLLGVEKNSIISSNCDDYPTIDQWQMMSVREKDTSFVDTFLTAAVGILRTKDCKDTATDKTSFSIVPKKVKIGQSRVIALLNDPIRDEDSIKIMVDKKGEVINIPSFKKRNPYTLQFDIPESCLEVSMLVWVRVSKNGQSLGRRQIKCESRLRELDQLLRASDHPLEFMCQTLGFKTTSKEQLDSWMLNAFQKNIPPHFNLLASTEQFNPKADMSSGEEYPTLLHWAARFGLERLCWQLLECPGGGAAVALRNVRQRTPADLARDHKHYALADVLADHLKINEFSNMYYYLKNMSDNDKEESQDEAKQDELRIVETCDTVDSPVREEHVTDPFSEACTQNLEKTFEKSDEFDKKQRPNLKLPKIKEQFYQNEFPIHDNTVDRIQQALEHDYLVQPSNIKVESPKFRPNNLYANSSRLMPQQSDIFLYSPTEESKTFNIDTPTSDISQINLNTKDVRSSGSVKSGKESCPLTGQEELAEIINDFKNNVFTISEVEKLVMEWKNRNETQQSLKEKQEQLNKMREEYDRIQLKIKDNMKRPTPFERVKKMFSKSKNKHHHHENNNGTIEKRNGNTRPNSSLSESSSSSGRLSTVSGGSVAETNSVQSEIDDKARSIISSSTLTMHSACDGENRMDDYLIPPPPRPLNGCPQFTTFGHPKHDNRNQHMATIVERETSATLDCDADTRNGTHLRLNFGSRDRSLPTSRCDDRDGAHMYMNISATHT	yes
A0A9J7IGJ6	Spodoptera litura (Asian cotton leafworm)	Opisthokonta	A0A9J7IGJ6	A0A8S4EVE6	MGPQFEYCLRATNNPSYFALPNKDVPDSAESQGSSESCSRSAPGRVWPDAGRPFSSPRRREPESPRRKEFRALLRSLSAREPEQAEAFLKGQPRPGDCAPGDMRHTFTAPRIKKGKISTTVVTNDGPQEREEVFYTIPLQGRRRHSVGGYLTTGAAGAGEVTAVPSEVPRMPPPRFNQKEEDTIKRRRPKNFSFKEMEDISILWSSGSPESALWSDYLVASFDKIMSQRARHHYRVTSITAEELLAADAQEKIEKLTKAQLQIVILCPILATKLVDLKRDVNGESLFKQDKVLVMLLGVEKNSIISSNCDDYPTIDQWQMMSVREKDTSFVDTFLTAAVGILRTKDCKDTATDKTSFSIVPKKVKIGQSRVIALLNDPIRDEDSIKIMVDKKGEVINIPSFKKRNPYTLQFDIPESCLEVSMLVWVRVSKNGQSLGRRQIKCESRLRELDQLLRASDHPLEFMCQTLGFKTTSKEQLDSWMLNAFQKNIPPHFNLLASTEQFNPKADMSSGEEYPTLLHWAARFGLERLCWQLLECPGGGAAVALRNVRQRTPADLARDHKHYALADVLADHLKINEFSNMYYYLKNMSDNDKEESQDEAKQDELRIVETCDTVDSPVREEHVTDPFSEACTQNLEKTFEKSDEFDKKQRPNLKLPKIKEQFYQNEFPIHDNTVDRIQQALEHDYLVQPSNIKVESPKFRPNNLYANSSRLMPQQSDIFLYSPTEESKTFNIDTPTSDISQINLNTKDVRSSGSVKSGKESCPLTGQEELAEIINDFKNNVFTISEVEKLVMEWKNRNETQQSLKEKQEQLNKMREEYDRIQLKIKDNMKRPTPFERVKKMFSKSKNKHHHHENNNGTIEKRNGNTRPNSSLSESSSSSGRLSTVSGGSVAETNSVQSEIDDKARSIISSSTLTMHSACDGENRMDDYLIPPPPRPLNGCPQFTTFGHPKHDNRNQHMATIVERETSATLDCDADTRNGTHLRLNFGSRDRSLPTSRCDDRDGAHMYMNISATHT	yes
A0A9J7IHG9	Spodoptera litura (Asian cotton leafworm)	Opisthokonta	A0A9J7IHG9	A0A8S4EVE6	MEDKRSETMADTKMEDISILWSSGSPESALWSDYLVASFDKIMSQRARHHYRVTSITAEELLAADAQEKIEKLTKAQLQIVILCPILATKLVDLKRDVNGESLFKQDKVLVMLLGVEKNSIISSNCDDYPTIDQWQMMSVREKDTSFVDTFLTAAVGILRTKDCKDTATDKTSFSIVPKKVKIGQSRVIALLNDPIRDEDSIKIMVDKKGEVINIPSFKKRNPYTLQFDIPESCLEVSMLVWVRVSKNGQSLGRRQIKCESRLRELDQLLRASDHPLEFMCQTLGFKTTSKEQLDSWMLNAFQKNIPPHFNLLASTEQFNPKADMSSGEEYPTLLHWAARFGLERLCWQLLECPGGGAAVALRNVRQRTPADLARDHKHYALADVLADHLKINEFSNMYYYLKNMSDNDKEESQDEAKQDELRIVETCDTVDSPVREEHVTDPFSEACTQNLEKTFEKSDEFDKKQRPNLKLPKIKEQFYQNEFPIHDNTVDRIQQALEHDYLVQPSNIKVESPKFRPNNLYANSSRLMPQQSDIFLYSPTEESKTFNIDTPTSDISQINLNTKDVRSSGSVKSGKESCPLTGQEELAEIINDFKNNVFTISEVEKLVMEWKNRNETQQSLKEKQEQLNKMREEYDRIQLKIKDNMKRPTPFERVKKMFSKSKNKHHHHENNNGTIEKRNGNTRPNSSLSESSSSSGRLSTVSGGSVAETNSVQSEIDDKARSIISSSTLTMHSACDGENRMDDYLIPPPPRPLNGCPQFTTFGHPKHDNRNQHMATIVERETSATLDCDADTRNGTHLRLNFGSRDRSLPTSRCDDRDGAHMYMNISATHT	yes
A0A9N9QXY3	Diatraea saccharalis (sugarcane borer)	Opisthokonta	A0A9N9QXY3	A0A8S4EVE6	MKDERVETMDTKMEDIAILWSSASPESKLWSDYLVASFDKIMSQRARHHYRVTPVTVEELMSCESHEKLEKLAKAQLQIVILCPSLASKITDMKKEGYSEGLFKVDKVLVMLLGVERDHVVANHCEEYPTIDQWQMMTVREKDTSFVDTFLTAAVGILRTKDCKDTATDRTSFSIVPKKVKIGQSRVIALLNDPIREEDSIKIMVDKKGEVIQIPTFKKRNPYTLQFDIPESCLEVSMLVWVRVSKNGQSLGRRQIKCESRLRELDQLLRASDHPLEFMCQTLGFKTTSREQLDSWMLNAFQKNIPPHFNLLASNEQFNPKADISSGEEYPTLLHWAARFGLERVCWQLLECPGGGAAVALRNVRHRTPADLARDHKHYKLADVLSDHLKINEFSNMYYYLKNMSDNDKEDEQNENKQEDLCIVESCDTVDSPACEETVANTTEQSSDPFSDACTQNLEENTEVPKQEKKRPTLKLPKVKEQFYQNELPFDDTAERIQQAIEHDYLVQPSNIKVESPKFKPNNLYANSSRLMPQQSDIFLYSPTEESKTFVIETPTSDISQINLNAKDIRSNGSVKSGKETCPLTGQEELAEIINDFKNNVFTISEVEKLVMEWRNRNETQQSMKEKQEQLNKMREEYDKIQQKIKDNMKRPTPFERVRKIFTKNKNKHHDISNGAIEKRNGNTRPNSSMSDSSSSSGRLSTVSGGSVAETNSVQSEHDDKARSIASIISSSTLTMHSCDDGRLDDYLIPPPPRPLNGCPQFTTFGHPKHEARSHHMATIVERETSASRERLDCDADAQSTHLRMNFPRDKNRCDDRDGAHHYMNISATHT	yes
A0A7E5VY85	Trichoplusia ni (Cabbage looper)	Opisthokonta	A0A9P0BHJ7	A0A8S4EVE6	MGPQFDYCLRATNNPSYFALPNKDVPDSGESQGSLEPCSRSAPGRVWPDAGRPLGSPRRREPESPRRKEFRALLRSLSAREPEQAEAFLKGQPRPGDCAPGDMRHTFTAPRIKKGKISATVVTSDGPQEREEVFYTIPLQGRRRHSVGGYLATGAAGAGEVTAVPSEVPRMPPPRFNQKEEDTIKRRRPKNFTFKEMEDIAILWSSGSPESALWSDYLVASFDKIMSQRARHHYRVTPITAEELLASDANSQEKLDKLTKAQLQIVILCPNLATKMTDLKRDVNCENLFKVDKILVMLLGVEKNHVISSNCEEYPTIDQWQMMSVREKDTSFVDTFLTAAVGILRTKDCKDTATDRTSFSIVPKKVKIGQSRVIALLNDPIRDEDSIKIMVDKKGEVINIPSFKKRNPYTLQFDIPESCLEVSMLVWVRVSKNGQSLGRRQIKCESRLRELDQLLRASDHPLEFMCQTLGFKTTSKEQLDSWMLNAFQKNIPPHFNLLASTDQFNPKADMSSGEEYPTLLHWAARFGLERLCWQLLECPGGGAAVALRNVRQRTPADLARDHKHYALADVLADHLKINEFSNMYYYLKNMSDNDKEDSQDEAKHDELRIIETCDTVDSPVRENHNRNAVESTDPFSEACTQNLEKNLDKLDDFDKKRPNLRLPKIKEQFYQNEFPLHDNTVDRIQQALEHDYLVQPSNIKVESPKFRPNNLYANSSRLMPQQSDIFLYSPTEESKTFTIDTPTSDISQINLNTKDVRSSGSVKSGKETCPLTGQEELAEIINDFKNNVFTISEVEKLVMEWKNRNETQQSLKEKQEQLNKMRDEYDRIQQKIKDNMKRPTPFERVKKMFSKSKNKHHNHDHNNGTIEKRNGSTRPNSSLSESSSSSGRLSTVSGGSVAETNSVQSELDDKARSIISSSTLTMHSACDGENRMDDYLIPPPPRPLNGCPQFTTFGHPKNDQRNQHMATIVERETSASRETLDCDVDTHNGTHLRLNFGSRDRSAASGRCDDRDGAHMYMNISATHT	yes
A0A9P0BHJ7	Chrysodeixis includens (Soybean looper) (Pseudoplusia includens)	Opisthokonta	A0A9P0BHJ7	A0A8S4EVE6	MGPQFDYCLRATNNPSYFALPNKDVPDSGESQGSLEPCSRSAPGRVWPDAGRPLGSPRRREPESPRRKEFRALLRSLSAREPEQAEAFLKGQPRPGDCAPGDMRHTFTAPRIKKGKISATVVTSDGPQEREEVFYTIPLQGRRRHSVGGYLATGAAGAGEVTAVPSEVPRMPPPRFNQKEEDTIKRRRPKNFSFKEMEDIAILWSSGSPESALWSDYLVASFDKIMSQRARHHYRVTPITAEELLASDSNSQEKLDKLTKAQLQIVILCPNLATKMTDLKRDVNCENLFKVDKILVMLLGVEKNHVISSNCEEYPTIDQWQMMSVREKDTSFVDTFLTAAVGILRTKDCKDTATDRTSFSIVPKKVKIGQSRVIALLNDPIRDEDSIKIMVDKKGEVINIPSFKKRNPYTLQFDIPESCLEVSMLVWVRVSKNGQSLGRRQIKCESRLRELDQLLRASDHPLEFMCQTLGFKTTSKEQLDSWMLNAFQKNIPPHFNLLASTDQFNPKADMSSGEEYPTLLHWAARFGLERLCWQLLECPGGGAAVALRNVRQRTPADLARDHKHYALADVLADHLKINEFSNMYYYLKNMSDNDKEDSQDEAKHDELRIIETCDTVDSPVRENHNRNAVESTDPFSEACTQSLEKNIDKADDFDKKRPSLRLPKIKEQFYQNEFPLHDNTVDRIQQALEHDYLVQPSNIKVESPKFRPNNLYANSSRLMPQQSDIFLYSPTEESKTFTIDTPTSDISQINLNTKDVRSSGSMKSGKEPCPLTGQEELAEIINDFKNNVFTISEVEKLVMEWKNRNETQQSLKEKQEQLNKMRDEYDRIQQKIKDNMKRPTPFERVKKMFSKSKNKHHNHDHNNGTIEKRNGNTRPNSSLSESSSSSGRLSTVSGGSVAETNSVQSELDDKARSIISSSTLTMHSACDGENRMDDYLIPPPPRPLNGCPQFTTFGHPKNDQRNQHMATIVERETSASRETLDCDVDTHNGTHLRLNFGSRDRSAATGRCDDRDGAHMYMNISATHT	yes
A0A9P0IFC3	Spodoptera littoralis (Egyptian cotton leafworm)	Opisthokonta	A0A9P0IFC3	A0A8S4EVE6	MGPQFEYCLRATNNPSYFALPNKDVPDSAESQGSSESCSRSAPGRVWPDAGRPFSSPRRREPESPRRKEFRALLRSLSAREPEQAEAFLKGQPRPGDCAPGDMRHTFTAPRIKKGKISTTVVTNDGPQEREEVFYTIPLQGRRRHSVGGYLTTGAAGAGEVTAVPSEVPRMPPPRFNQKEEDTIKRRRPKNFSFKEMEDISILWSSGSPESALWSDYLVASFDKIMSQRARHHYRVTSITAEELLAADAQEKIEKLTKAQLQIVILCPILATKLADLKRDVNGESLFKQDKVLVMLLGVEKNSIISSNCNDYPTIDQWQMMSVREKDTSFVDTFLTAAVGILRTKDCKDTATDKTSFSIVPKKVKIGQSRVIALLNDPIRDEDSIKIMVDKKGEVINIPSFKKRNPYTLQFDIPESCLEVSMLVWVRVSKNGQSLGRRQIKCESRLRELDQLLRASDHPLEFMCQTLGFKTTSKEQLDSWMLNAFQKNIPPHFNLLASTEQFNPKADMSSGEEYPTLLHWAARFGLERLCWQLLECPGGGAAVALRNVRQRTPADLARDHKHYALADVLADHLKINEFSNMYYYLKNMSDNDKEESQDEAKQDELRIVETCDTVDSPVREEHATDPFSEACTQNLEKTIEKSDEFDKKQRPNLKLPKIKEQFYQNEFPIHDNTVDRIQQALEHDYLVQPSNIKVESPKFRPNNLYANSSRLMPQQSDIFLYSPTEESKTFNIDTPTSDISQINLNTKDVRSSGSVKSGKESCPLTGQEELAEIINDFKNNVFTISEVEKLVMEWKNRNETQQSLKEKQEQLNKMREEYDRIQLKIKDNMKRPTPFERVKKMFSKSKNKHHHHENNNGTIEKRNGNTRPNSSLSESSSSSGRLSTVSGGSVAETNSVQSEIDDKARSIISSSTLTMHSACDGENRMDDYLIPPPPRPLNGCPQFTTFGHPKHDNRNQHMATIVERETSASRETLDCDADTRNGTHLRLNFGSRDRSLQTSRCDDRDGAHMYMNISATHT	yes
A0A821YEA1	Pieris macdunnoughi	Opisthokonta	A0A9P0TBU7	A0A8S4EVE6	MGPQFDFCLRATNNPSYFAFPEKDVPDNASSTVSGPEQYSRSAPARAWADGGRPLQSPRRREPESPRRKEFRALLRSLSAKEPEKAEAFLKGQPRPGDCAPGDMRHTFTAPRIKKGKISTTIVTSDGTKEHEEVFYTVPQQGRRRHSVGGYLATGASGAGEVTTVPSEVPKMPPPRFNQQDDEVRRRRPRNFSFKEMEDIAILWSSGSPESALWSNYLVASFDKIMSQRARHHYRVTPIKAEELMSPDSQEKLDKLAKAQLQIVILCPILATKMADLKRDLHCDDIFKSEKVLVMLLGVERNSVIAQNCDDYPTVDEWQMMSVREKDTSFVDTFLTAAVGILRTKDCKDTATDRTSFSIVPKKVKIGQSRVIALLNDPIREEDSIKIMVDKKGEVIHIPTFKKRNPYTLQFDIPESCLEVSMLVWVRVSKNGQSLGRRQIKCESRLRELDQLLRASDHPLEFMCQTLGFKTTSKEQLDSWMLNAFQKNIPPHFNLLSSTEQYNPKADVSSGEEYPTLLHWAARFGLERVCWQLLECPGGGAAVALMNARRRTPADLARDHKHYKLADMLADHLKINEFSNMYYYLKNMSDPDKEGQEEGKQELQIVESTDVIDSPTRETAVNGSDPFSETCTQSLEDNFEKPDDITKKRRPSLKIPKPIEQLYQNDFQLRDDTADRIQQAIEHDYLVQPSNIKVESPKFRPNNLYANSSRLIPHQSDIFLYSPTEESKSFLIETPTSDISQITLSTKDNRNSGNSVKSGKDATGQEELAEIINDFKNNVFSISEVEKLVMEWRNRNETQQSLKEKQEQLNKMREEYDKIQLKIKDKLKRPTPFERVKKMFSKSKNKHNDGSNSNTGTIEKRNGSTRPNSSLSESSSSSGRLSTVSGGSVGETNSVQSECHDDKARSIISSSTLTMNSCDGDNRLDDYLIPPPPRPVNGCAQFTTFGHPKQDRTHMATIVERETSASRERLDCDSDATHLRMTFGARDRIRCDDRDGAHMYMNISATHS	yes
A0A9P0TBU7	Pieris brassicae (White butterfly) (Large white butterfly)	Opisthokonta	A0A9P0TBU7	A0A8S4EVE6	MGPQFDFCLRATNNPSYFAFPEKDVPDNASSTVTGPEQYSRSAPARAWADGGRPLQSPRRREPESPRRKEFRALLRSLSAKEPEKAEAFLKGQPRPGDCAPGDMRHTFTAPRIKKGKISTTIVTSEGTKEHEEVFYTVPQQGRRRHSVGGYLTTGASGAGEVTTVPSEVPKMPPPRFNQQDDEVRRRRPRNFSFKEMEDIAILWSSGSPESALWSNYLVASFDKIMSQRARHHYRVTPIKAEELMSPDSQEKLDKLAKAQLQIVILCPILATKMADLKRDLHCDDIFKAEKVLVMLLGVERNSVIAQNCDDYPTVDEWQMMSVREKDTSFVDTFLTAAVGILRTKDCKDTATDRTSFSIVPKKVKIGQSRVIALLNDPIREEDSIKIMVDKKGEVIHIPTFKKRNPYTLQFDIPESCLEVSMLVWVRVSKNGQSLGRRQIKCESRLRELDQLLRASDHPLEFMCQTLGFKTTSKEQLDSWMLNAFQKNIPPHFNLLSSTEQYNPKADVSSGEEYPTLLHWAARFGLERVCWQLLECPGGGAAVALMNARRRTPADLARDHKHYKLADMLADHLKINEFSNMYYYLKNMSDSDKEGQEEGKQELQIVESTDVIDSPTRETAVNGSDPFSETCTQSLEDNLEKPDDITKKRRPSLKIPKPSEQLYQNDFQLRDDTADRIQQAIEHDYLVQPSNIKVESPKFRPNNLYANSSRLIPHQSDIFLYSPTEECKSFLIETPTSDISQITLSTKENRNSGNSVKSGKDATGQEELAEIINDFKNNVFSISEVEKLVMEWRNRNETQQSLKEKQEQLNKMREEYDKIQQKIKDKLKRPTPFERVKKMFSKNKNKHNDGSNSNTGTIEKRNGSTRPNSSLSESSSSSGRLSTVSGGSVGETNSVQSECHDDKARSIISSSTLTMNSCDGDNRLDDYLIPPPPRPVNGCAQFTTFGHPKQDRTHMATIVERETSASRERLDCDSDATHLRMTFGARDRIRCDDRDGAHMYMNISATHS	yes
A0A9P0THD3	Pieris brassicae (White butterfly) (Large white butterfly)	Opisthokonta	A0A9P0THD3	A0A8S4EVE6	MDNPSYFAFPEKDVPDNASSTVTGPEQYSRSAPARAWADGGRPLQSPRRREPESPRRKEFRALLRSLSAKEPEKAEAFLKGQPRPGDCAPGDMRHTFTAPRIKKGKISTTIVTSEGTKEHEEVFYTVPQQGRRRHSVGGYLTTGASGAGEVTTVPSEVPKMPPPRFNQQDDEVRRRRPRNFSFKEMEDIAILWSSGSPESALWSNYLVASFDKIMSQRARHHYRVTPIKAEELMSPDSQEKLDKLAKAQLQIVILCPILATKMADLKRDLHCDDIFKAEKVLVMLLGVERNSVIAQNCDDYPTVDEWQMMSVREKDTSFVDTFLTAAVGILRTKDCKDTATDRTSFSIVPKKVKIGQSRVIALLNDPIREEDSIKIMVDKKGEVIHIPTFKKRNPYTLQFDIPESCLEVSMLVWVRVSKNGQSLGRRQIKCESRLRELDQLLRASDHPLEFMCQTLGFKTTSKEQLDSWMLNAFQKNIPPHFNLLSSTEQYNPKADVSSGEEYPTLLHWAARFGLERVCWQLLECPGGGAAVALMNARRRTPADLARDHKHYKLADMLADHLKINEFSNMYYYLKNMSDSDKEGQEEGKQELQIVESTDVIDSPTRETAVNGSDPFSETCTQSLEDNLEKPDDITKKRRPSLKIPKPSEQLYQNDFQLRDDTADRIQQAIEHDYLVQPSNIKVESPKFRPNNLYANSSRLIPHQSDIFLYSPTEECKSFLIETPTSDISQITLSTKENRNSGNSVKSGKDATGQEELAEIINDFKNNVFSISEVEKLVMEWRNRNETQQSLKEKQEQLNKMREEYDKIQQKIKDKLKRPTPFERVKKMFSKNKNKHNDGSNSNTGTIEKRNGSTRPNSSLSESSSSSGRLSTVSGGSVGETNSVQSECHDDKARSIISSSTLTMNSCDGDNRLDDYLIPPPPRPVNGCAQFTTFGHPKQDRTHMATIVERETSASRERLDCDSDATHLRMTFGARDRIRCDDRDGAHMYMNISATHS	yes
A0A9P0TIA4	Pieris brassicae (White butterfly) (Large white butterfly)	Opisthokonta	A0A9P0TIA4	A0A8S4EVE6	MTVDNPSYFAFPEKDVPDNASSTVTGPEQYSRSAPARAWADGGRPLQSPRRREPESPRRKEFRALLRSLSAKEPEKAEAFLKGQPRPGDCAPGDMRHTFTAPRIKKGKISTTIVTSEGTKEHEEVFYTVPQQGRRRHSVGGYLTTGASGAGEVTTVPSEVPKMPPPRFNQQDDEVRRRRPRNFSFKEMEDIAILWSSGSPESALWSNYLVASFDKIMSQRARHHYRVTPIKAEELMSPDSQEKLDKLAKAQLQIVILCPILATKMADLKRDLHCDDIFKAEKVLVMLLGVERNSVIAQNCDDYPTVDEWQMMSVREKDTSFVDTFLTAAVGILRTKDCKDTATDRTSFSIVPKKVKIGQSRVIALLNDPIREEDSIKIMVDKKGEVIHIPTFKKRNPYTLQFDIPESCLEVSMLVWVRVSKNGQSLGRRQIKCESRLRELDQLLRASDHPLEFMCQTLGFKTTSKEQLDSWMLNAFQKNIPPHFNLLSSTEQYNPKADVSSGEEYPTLLHWAARFGLERVCWQLLECPGGGAAVALMNARRRTPADLARDHKHYKLADMLADHLKINEFSNMYYYLKNMSDSDKEGQEEGKQELQIVESTDVIDSPTRETAVNGSDPFSETCTQSLEDNLEKPDDITKKRRPSLKIPKPSEQLYQNDFQLRDDTADRIQQAIEHDYLVQPSNIKVESPKFRPNNLYANSSRLIPHQSDIFLYSPTEECKSFLIETPTSDISQITLSTKENRNSGNSVKSGKDATGQEELAEIINDFKNNVFSISEVEKLVMEWRNRNETQQSLKEKQEQLNKMREEYDKIQQKIKDKLKRPTPFERVKKMFSKNKNKHNDGSNSNTGTIEKRNGSTRPNSSLSESSSSSGRLSTVSGGSVGETNSVQSECHDDKARSIISSSTLTMNSCDGDNRLDDYLIPPPPRPVNGCAQFTTFGHPKQDRTHMATIVERETSASRERLDCDSDATHLRMTFGARDRIRCDDRDGAHMYMNISATHS	yes
A0A9P0XC26	Pieris brassicae (White butterfly) (Large white butterfly)	Opisthokonta	A0A9P0XC26	A0A8S4EVE6	MADLNLKMEDIAILWSSGSPESALWSNYLVASFDKIMSQRARHHYRVTPIKAEELMSPDSQEKLDKLAKAQLQIVILCPILATKMADLKRDLHCDDIFKAEKVLVMLLGVERNSVIAQNCDDYPTVDEWQMMSVREKDTSFVDTFLTAAVGILRTKDCKDTATDRTSFSIVPKKVKIGQSRVIALLNDPIREEDSIKIMVDKKGEVIHIPTFKKRNPYTLQFDIPESCLEVSMLVWVRVSKNGQSLGRRQIKCESRLRELDQLLRASDHPLEFMCQTLGFKTTSKEQLDSWMLNAFQKNIPPHFNLLSSTEQYNPKADVSSGEEYPTLLHWAARFGLERVCWQLLECPGGGAAVALMNARRRTPADLARDHKHYKLADMLADHLKINEFSNMYYYLKNMSDSDKEGQEEGKQELQIVESTDVIDSPTRETAVNGSDPFSETCTQSLEDNLEKPDDITKKRRPSLKIPKPSEQLYQNDFQLRDDTADRIQQAIEHDYLVQPSNIKVESPKFRPNNLYANSSRLIPHQSDIFLYSPTEECKSFLIETPTSDISQITLSTKENRNSGNSVKSGKDATGQEELAEIINDFKNNVFSISEVEKLVMEWRNRNETQQSLKEKQEQLNKMREEYDKIQQKIKDKLKRPTPFERVKKMFSKNKNKHNDGSNSNTGTIEKRNGSTRPNSSLSESSSSSGRLSTVSGGSVGETNSVQSECHDDKARSIISSSTLTMNSCDGDNRLDDYLIPPPPRPVNGCAQFTTFGHPKQDRTHMATIVERETSASRERLDCDSDATHLRMTFGARDRIRCDDRDGAHMYMNISATHS	yes
A0A9R0DKR8	Spodoptera frugiperda (Fall armyworm)	Opisthokonta	A0A9R0DKR8	A0A8S4EVE6	MILDNPSYFALPNKDVPDSAESQGSSEPCSRSAPGRVWPDVGRPFSSPRRREPESPRRKEFRALLRSLSAREPEQAEAFLKGQPRPGDCAPGDMRHTFTAPRIKKGKISTTVVTNDGPQEREEVFYTIPLQGRRRHSVGGYLTTGAAGAGEVTAVPSEVPRMPPPRFNQKEEDTIKRRRPKNFSFKEMEDISILWSSGSPESALWSDYLVASFDKIMSQRARHHYRVTSITAEELLAADAQEKIEKLTKAQLQIVILCPILATKLADLKRDVNGETLFKQDKVLVMLLGVEKNSIISSNCEDYPTIDQWQMMSVREKDTSFVDTFLTAAVGILRTKDCKDTATDKTSFSIVPKKVKIGQSRVIALLNDPIRDEDSIKIMVDKKGEVINIPSFKKRNPYTIQFDIPESCLEVSMLVWVRVSKNGQSLGRRQIKCESRLRELDQLLRASDHPLEFMCQTLGFKTTSKEQLDSWMLNAFQKNIPPHFNLLASTEQFNPKADMSSGEEYPTLLHWAARFGLERLCWQLLECPGGGAAVALRNVRQRTPADLARDHKHYALADVLADHLKINEFSNMYYYLKNMSDNDKEESQDEAKQDELRIVETCDTVDSPIREEHATDPFSEACTQNLEKTIEKSDEFDKKQRPNLKLPKIKEQFYQNEFPIHDNTMDRIQQALEHDYLVQPSNIKVESPKFRPNNLYANSSRLMPQQSDIFLYSPTEESKTFNIDTPTSDISQINLNTKDVRSSGSVKSGKESCPLTGQEELAEIINDFKNNVFTISEVEKLVMEWKNRNETQQSLKEKQEQLNKMREEYDRIQLKIKDNMKRPTPFERVKKMFSKSKNKHHHQHENNNGTIEKRNGNTRPNSSLSESSSSSGRLSTVSGGSVAETNSVQSEIDDKARSIISSSTLTMHSACDGENRMDDYLIPPPPRPLNGCPQFTTFGHPKHDNRNQHMATIVERETSASRETLDCDADTRNGTHLRLNFGSRDRSLPTSRCDDRDGAHMYMNISATHT	yes
A0A9R0DKX2	Spodoptera frugiperda (Fall armyworm)	Opisthokonta	A0A9R0DKX2	A0A8S4EVE6	MDNPSYFALPNKDVPDSAESQGSSEPCSRSAPGRVWPDVGRPFSSPRRREPESPRRKEFRALLRSLSAREPEQAEAFLKGQPRPGDCAPGDMRHTFTAPRIKKGKISTTVVTNDGPQEREEVFYTIPLQGRRRHSVGGYLTTGAAGAGEVTAVPSEVPRMPPPRFNQKEEDTIKRRRPKNFSFKEMEDISILWSSGSPESALWSDYLVASFDKIMSQRARHHYRVTSITAEELLAADAQEKIEKLTKAQLQIVILCPILATKLADLKRDVNGETLFKQDKVLVMLLGVEKNSIISSNCEDYPTIDQWQMMSVREKDTSFVDTFLTAAVGILRTKDCKDTATDKTSFSIVPKKVKIGQSRVIALLNDPIRDEDSIKIMVDKKGEVINIPSFKKRNPYTIQFDIPESCLEVSMLVWVRVSKNGQSLGRRQIKCESRLRELDQLLRASDHPLEFMCQTLGFKTTSKEQLDSWMLNAFQKNIPPHFNLLASTEQFNPKADMSSGEEYPTLLHWAARFGLERLCWQLLECPGGGAAVALRNVRQRTPADLARDHKHYALADVLADHLKINEFSNMYYYLKNMSDNDKEESQDEAKQDELRIVETCDTVDSPIREEHATDPFSEACTQNLEKTIEKSDEFDKKQRPNLKLPKIKEQFYQNEFPIHDNTMDRIQQALEHDYLVQPSNIKVESPKFRPNNLYANSSRLMPQQSDIFLYSPTEESKTFNIDTPTSDISQINLNTKDVRSSGSVKSGKESCPLTGQEELAEIINDFKNNVFTISEVEKLVMEWKNRNETQQSLKEKQEQLNKMREEYDRIQLKIKDNMKRPTPFERVKKMFSKSKNKHHHQHENNNGTIEKRNGNTRPNSSLSESSSSSGRLSTVSGGSVAETNSVQSEIDDKARSIISSSTLTMHSACDGENRMDDYLIPPPPRPLNGCPQFTTFGHPKHDNRNQHMATIVERETSASRETLDCDADTRNGTHLRLNFGSRDRSLPTSRCDDRDGAHMYMNISATHT	yes
A0A9R0DKY9	Spodoptera frugiperda (Fall armyworm)	Opisthokonta	A0A9R0DKY9	A0A8S4EVE6	MEDKRSETMADTKMEDISILWSSGSPESALWSDYLVASFDKIMSQRARHHYRVTSITAEELLAADAQEKIEKLTKAQLQIVILCPILATKLADLKRDVNGETLFKQDKVLVMLLGVEKNSIISSNCEDYPTIDQWQMMSVREKDTSFVDTFLTAAVGILRTKDCKDTATDKTSFSIVPKKVKIGQSRVIALLNDPIRDEDSIKIMVDKKGEVINIPSFKKRNPYTIQFDIPESCLEVSMLVWVRVSKNGQSLGRRQIKCESRLRELDQLLRASDHPLEFMCQTLGFKTTSKEQLDSWMLNAFQKNIPPHFNLLASTEQFNPKADMSSGEEYPTLLHWAARFGLERLCWQLLECPGGGAAVALRNVRQRTPADLARDHKHYALADVLADHLKINEFSNMYYYLKNMSDNDKEESQDEAKQDELRIVETCDTVDSPIREEHATDPFSEACTQNLEKTIEKSDEFDKKQRPNLKLPKIKEQFYQNEFPIHDNTMDRIQQALEHDYLVQPSNIKVESPKFRPNNLYANSSRLMPQQSDIFLYSPTEESKTFNIDTPTSDISQINLNTKDVRSSGSVKSGKESCPLTGQEELAEIINDFKNNVFTISEVEKLVMEWKNRNETQQSLKEKQEQLNKMREEYDRIQLKIKDNMKRPTPFERVKKMFSKSKNKHHHQHENNNGTIEKRNGNTRPNSSLSESSSSSGRLSTVSGGSVAETNSVQSEIDDKARSIISSSTLTMHSACDGENRMDDYLIPPPPRPLNGCPQFTTFGHPKHDNRNQHMATIVERETSASRETLDCDADTRNGTHLRLNFGSRDRSLPTSRCDDRDGAHMYMNISATHT	yes
A0A8S4F3H1	Plutella xylostella (Diamondback moth) (Plutella maculipennis)	Opisthokonta	A0A8S4F3H1	A0A8S4F3H1	MGCVRVCTFLSLALILVAVDGSNCPLDGDCVCGGTHAVELQCNVQALEYDKFPKLRANGINTFQSVTFKDCPLPVSSFRNVLTNVGVSKTLSLIFQNAKNLSSELDRKHFAGLQDLTKLLLSVNGVTNLPDNLFTDMHNLTWLNIRSNGVNLTEQLFKPLEKLETLEISHNHMTNISANLFSHLSFLRKLSLWQSNVTRFSEDLFTGVDVLEELDLSSNGLNELPPSIFNPLTKLKKLTLFSNKFSALPPNLFGNNERLDTVIIFNNDVKLQRLPRGLFSKLPNLKEVYVQRCELESIPHDVFADSAGITNISLAYNEIEILPEAIFNDQINLLELDLSHNKIRELEPKLFSSLVKLESLKLCHNFLQEISGSTFSSLLSLIYLDVEENRLKTITSYLFSNNKQRMSINMAHNSLSFDGGEAGNDSWVARGVSPFARTYNLRMLNLSYNEFRITFDDWWLNGHENLDISHNHISHLWVSNHSLFDRLNQSYRSNHSLLYRLKIKSKEKEHRQRCLKQLWIDNNPLVCDCRASIFLNELREMDTKGADSNQLNCKFMQTFYCDGHELTYLLVLPMLIALTLLGIIYLELKERWQAKLDFTGKYRQIELTVSYSEKDEAFVLKELLPGLRERINVNCNLRPLKPTRRNKTIVEHIKNYIKKETVTVVVFSPNYLTECYCDIEIRKIRRIMRKQRNNIDVFLDVIDDNSLYEYLKSVANPMSSAFWSDSNFWDHLLPLIEEKQSLMKYAGVFQPRKTQNPKANDPE	yes
A0A8S4FR55	Plutella xylostella (Diamondback moth) (Plutella maculipennis)	Opisthokonta	A0A8S4FR55	A0A8S4FR55	MDKENLVQMDQLIQNLSNALPSPMLPKMPVRRYFSCLWLLLCYSQYSKSDSLEQYVLPSGGPPAGNWMFSLPVVLGVDKTSGCICRANDMTTVVVCFGGYDCRRFPKVKTRSDILRVRTSIIDMIEIGQLDYLYYLKTLELEANHRLKYIEPGSFRNLTHLEELSISYSTGLHNIYPRTFEGLLNLKNLTMVNNGFSGILHVVPALRPLMLPSLESLDLSENIFEMLPRDAFRPMQGTRLKRLRLNLCQIEYIHPNAFLPLRNLKALSIGENELNTTLIEDFLIKMIEQGINLTFFDLSGMGFRRHLPKKLLEVVAQSTITKLLLSRNQFEIILDNSFPYMKNIELLDLSKVSAVSIGAKAFDTDKFPNLKVLYLNGNILPGIHNVNVAAQLKLLDLSCNTLNSVTPTYYEIDRDSFINSSDMKILNLSFNRIKSVSKYTFIGLDNLVILNLENGTIFHIGPGTFKSTPHLEVLNLANNPLTESENFTTSKFEGLNELKYLTLRNCGIKFLDSQDNIFENMPKLEHLILRNNQLYYITAEVLQPLTKLRILDVRENFLIAWPTPLFNKGVHPQVLLFSNNKISHFSMSMLEDFNHIFRVHKNSTDIDLRGNIYVCDCNAMYSTYTWIEANASYELKQYFKNSEFLCTSPDLWEDKRVFDYLLSIKSLPCIMYDKISKLMIFIQTTPAIIMIMLLALIAYFVIKFRVYIRYWLFLGKLALGRKFIRSNLKAHTKIEFREYKYDAFVSYCNEDRDFVLEMIAEMESNPPFLKLCVYERDFEIGSFISESILNSINESRYIILVISNGFAKSQWCRWETQLAEYHRLFLEDGTSYDPLVLVRIGHIEPKYLSTTLKFLLKTKIYLSWEEQRQDEFWKKLRNVLTKR	yes
A0A8S4GAZ6	Plutella xylostella (Diamondback moth) (Plutella maculipennis)	Opisthokonta	A0A8S4GAZ6	A0A8S4GAZ6	MLLILLMLLWAQPAFPSGGLHLGGVVKHVDQECLTGTMTDVQSWVGPDGHLLMDVDLFKNGIDLAGLSDPDVKLRFFLQENPNHTFRYISMARCKLRSVPYLYGNCSRVTGTLQYLSLYGNHFDSDDDGEELRVTITSEVVHNGTLQKPSVVVNTTKPEPNQVPHWYSGFETANLTGLLELDLRACSIRYIKNDTFSRMVSLRALYLSENRIHKIEPSAFQGMRRLVHLDLSRNAASTAITWGLNVFTGLASLLSLDLSFADLSQDLAFADMSGQTMMLGHVKPRIFGSRLKTLSICNTHLRSIQGLTEVFQELENLDVSGNVGILDDVDSLTKAQKSLKVVYANDVGLHSLDVFVNFTSLVIVKATKNYVEDIGNETAMSFRNLKVLDLDHNRIKGWTESTFSLMPNLDVLLLKSNQVTMIQEEMLQDIANVSYIGIKDNFVICSCSVRDFLDIAIRNDVEKKFHSKPLFPTIYTSQEFHRAYDEYSRLVHNRKPLKIECDNEPCEIKEPSIDGKFVILDYENESTDYQCYSLADYRQIPFLMNTPCSHHRGGDYLDTIEDTSQLVVLMVCLALLAATIGIAVIFRKRIIYFCVTVKNSALLSSMTTANGFQESSTYHYDVFVSYCNEDRPWVLDHLLPHVEKHCNVSVCLHERDFLVGLSILENIVSCMDRSKSILLVISQRFLLSQWCQFEMHLAQHRLLETRREDLILVLLEDIPRPMRPNTLHYLMLTKTYVLWPKEKAERRVFWRRLQKCIVLQKLRKNETESLA	yes
A0A8S4GFR3	Pedinophyceae sp. YPF-701	Viridiplantae	A0A8S4GFR3	A0A8S4GFR3	MPAASLGPPALGRILRTSERPVLRRGVQRACPLRGRRLRAVAGPASDHDRDSDVAREASKSIDEFSKDPDELIADAVELLHSDDPEEAFQGATDAHDIISTAVNARAKFVRRIQSIVVSAECIPRLLELARTSSHPVFFECLQILSYRNSSTCEELVKQGALEAAKDVLSDLDGGDPRVINACVFMLSGIVAFNPEVQDAVVESGVVARLALILNSKDEKFVKELGAREGTIHRRAATVIRNLAHRERFHAPLKQAGAVEGMSKLLKEDPDPASRINAAVALACLVGKEEEDVTMALSLEQVLVAQMLDVLSAAAEGRMKYGSFWTVWKLAMGLASLCVPDKNKTLIKDAGGVEVLANVLFGRHHDNNTTQRWTVTALWNLAFDEQCRKDIIATPGLVDALRELVKTSESSRTIEAAKGCLWTLGIEEDVQALHEAGRFTGGDAATGRHIMLSYEWGSQQKVLLIKNELEKAGYKCWMDVDQMSGSTLEAMAHAVENSEVVLVCVSKRYKESQACRTEAEYAFQQKKRIIPLLMDPSYRPSGWLGALLGTKLYFNFGGKGKEVQQRAVGLIKEIGDVAREKDVEVFQSARAANKYNVDRAEQWTDAEVSEWLTRNELGQYEEAFRGAHMNGKAVAGLQRVGQRDVRLLMEMLQSDFGVQSVGHRLRFLEELDTLFE	yes
A0A8S4GGE0	Pedinophyceae sp. YPF-701	Viridiplantae	A0A8S4GGE0	A0A8S4GGE0	MANIDEITWEVPEAATVEDLEPYVNVMKAFATACDTDDQGVTNVNRANTVKLCLWVRRCVRTGTLDSRKKFQAAARAAGLDDALLMLAETGFGAAFCALEALVYRNEPMAVYLAKQRVPHLVARLLGELGTPSGGAGALGLQVKYSNDPWLTSAMLYLLAAMAAFSFRSHASIIDAGLLPVLVRFSHLVEDEETAMADAVGSANSEVAHTRELLGSRVNVCARASAVLRNLAHNRNNHTQLISGDVPSALHAMVESSGDASTRVHAATALACLSGGEEDDPTLMIAEPVVVEILATLDAAIDGREHLGQTWTVWKLVQGLARLSINETNKAVLARHGAVELIARILEGKHHKPLVVQRFTVRTCWNLCFLKENRQAVLQHPTLVPRLQDLAGRSARWTFEDGKLLANALKGCLWTLGMYDGDSDFRDVLATHSSSLATSSLEQSHALIPDSAWSDPVSLASGGVEQRSAAVGVGHVMLSYNWQTQGDVLLLRDELQARGYETWVDVDRMRGSTLEAMARAIEEASVVLICYSRGYKESQACRLEAEYAFQLKKPIVPVRMEDWAPSGWLGVICGSRMYYDLFTANQSRRARQERLEALLHTIALTVSGQDDESDGYREAFEEGRLRHSGRPLSSVDIHAHMADRAAPLHAAGNVAPAYMSAHVPSGSAEHIARLEHGRSNLRSETCFADVVSWDVSEVEEWARDNGMPWLTAAVRREEIDGGALLGLRTAAAHDPVAFTAALKTELVLRRAGHRFKLLHALQALCVDDKRRPGS	yes
A0A8S4HYX8	Brenthis ino (lesser marbled fritillary)	Opisthokonta	A0A8S4HYX8	A0A8S4HYX8	MIFSTTFSLYILFIAAVGGRVKYNRKDEKNLRCLTGYMTDLQSWVDEYGSLINTTETDSSGIDLSGRNNVFGRLQHQLDRFSADALSAKYLSMARCSLLRIPSIFKMVDKLGRSLSDTLEYASFYGNNFGMVYSDSDMYDVRLNATERNEINVSQKYIRKQLTMWSVGFHGFTFPNLKELDLRSCSIQAIGNYSFQRMPRLQSLFLGENEIHYIEANVFNGLTSLKHLDLSRNYAYDENGMLKGLQIDSQDILENINLESLDLSLTNFGQRNVDVIKSIEHSVIRMSLCYSGISRIREDVFSFKRLKYLDVSGNREICSFNFLRSFEQTLEVLYAEDVGMKNMEGFINFTKLEILKLTNNEITQIPKRVAYTLINLQILDLDSNRLGTWFSKTLTRMNNLKLLSLRNNNIKIITEEMFFDIEKLAYISLSGNSLVCNCYAKEMFNVGLNSEMRRKEKFISRMTPANHESIYFHTGFMDYNDIIDIRQNILTQCKMVRNCQIELPSYAGNYLFLDYDDLNTQYLCMSADDGKSEEIFRIPSCSRISRDLLSQDIEDEWNKFLLFIIPVALLPMLLFVYIFRRNFKYFFITLRNSATLSLINKNSTSAEGAIYHYDVFVSYCNEDRAWVLDQLLPHVERDCNISVCLHERDFQVGLSILENIVSCMDRSRSIMLIISKRFLLSQWCQFEMHLAQHRLLETRREDLILVLLEEIPRRLRPNTLHYLMLTKTYIVWPKEESEQSVFWRRMKKSLVTQVLKYQENISLA	yes
A0A8S4MMD1	Branchiostoma lanceolatum (Common lancelet) (Amphioxus lanceolatum)	Opisthokonta	A0A8S4MMD1	A0A8S4MMD1	MGVQRFEYDAFVAYSSKDKRWVSQVLRPQLEDRPPHYRLCFGERDFRPGVPITKNIGRAVRASRKTICLITRSFVRSNWCNYEMRASEGRYHLFDPRRVNLVLVFLEEIPDRDMERHKHLRDVVMRDTYIKWPRNEKGRPLFWARLREALGQPLPVNQGGNRDIFEDSV	yes
A0A8S4MNI9	Branchiostoma lanceolatum (Common lancelet) (Amphioxus lanceolatum)	Opisthokonta	A0A8S4MNI9	A0A8S4MNI9	MLCLNPAALEKHTEKEGTVFSKGDFVRVCQDIDKLKQLQELPGRGGFSDDMKAVVGKTGKVTKVNINGNVQMKMWDMMWSMNPAALAKISDPTNDKDCDASGEVARFEPEDIVQVVESEETLRKQQISHGGFTEEMTGIVGKQGVVRGVDLDGDVAVSFADGTRWRLNPLSLSKMDPEAVPVDVSAELMVGDLVRIDDDEDKAKRLQEGKENIGWTVSMQNTLGEVGRLVHVSPFNDIFRVRVGGQKWLYRREMLKKVTLEDLELEHSKDDGTTTKRSYRKDLARGDHVKILETVDTDTLREKQKGHGGYADGMEENRKEIGVVQSIDDDGDIHVLYPKGLRLCFHPEVIGKVEKTEGLSVGDLVKIDSDEDKVKEEQKGHGEWVDDMKSSLGHVGRVVKILSPQDVRVKIDGRTWTYNRKVLQNIKSPGLTEWGEATICARGKHDWSSGLSLVCTKCGECTEYGEVCPARKTRPKDPGRVCGCGKGSAGCDDCGWCKRCAEERKNLPDGEESDSDSDSDNDIGKILSQHRARGLAAVLQACTLQPIASFLDALTDLQPEKDEPSRKGVEIVELPKEEDRNQLFEREILPKMKRAIKMLHPKRDCAEIASVLEADVLTPFKVYDRETERILLGDTMSAVSLDAAKQLTTYLNFLQAGIQTDDKSHYACIQVIRNICQQASAISLPFCHQLGKTGMLTTFVSELDLQPGYLPAKLFTYILTSAIAILRSCARVIDNHSYLRGAKIEECLKRLLQFNDPVIACSAILILGHIIRDQSSQCLRLPDEITSYLAKCMRDSLNARENDQEEELAPESFLSLDIAMGIKVLACRDDNRQSFVQNGCIPLLMRLIRVGNDLEKVHAAKALHALAFSENIQQKMKANEDLISLLAKVEEDDEDYEVKAAVSDSLSMIQYGPERHYDYDVFVSCSKLDLPWVEQQLMPLLERDDMDLKVCLASRDFLGGASILDSVIKAIQNSRRIILVVSSNFIKSEWCKHEMKKALDKRFREGNCLIPIRIDNCNIPDMIQDFVSLEFSADDESLDQAMVHQLKKTLKPET	yes
A0A8J1TEH7	Owenia fusiformis (Polychaete worm)	Opisthokonta	A0A8J1TEH7	A0A8S4MWK2	MERMTLMLIFLAVGFMNVKGWDNDVKNQQCHQCNCTLQSADCSNRNIDSLPLDLPGNITILNLSRNHIQKLPNFLLGRHYKNLQTLDIQYNSEVLHLHKDVFEGLDKLQNLYIGKKVVVHPLVFKPLKEIRIIEVKGDGILTGFPLARDAWLKAFEGLQNSTIEKITYEYISSIPFVLRKKYFSYLKNCQLKELHLPKNQITAIEIGLVNYLPKLEVIDLSRNMIAALIPFSKQHFALQLLTMVNLRVLKFDDSERRIPIDLNHPRINNCEDTEWPLPMRLEEINFRWNSLDAQPASLPCEFKLQRNKLKVFNAAYTNVVIYFGGPLKGLVNLQQFIYNNNDCEIEPEFFTCASGYFESLQVLNLAYNRVQLSKPSSNFSLFENCSKLLHLDISYNDLADIPSDMLRDTPLIETLNLGGNNIINFNLDLNTLISLELLNLSKNNLKSLDESARNNIAAAYERSNGRLIVDLNGNPLMCNCDAFRFINWMKDHVDIIYRGSDLTCQYVNGSQIQFTHLDASNMKFECWKGAIMASGISVVFVLLIVGFVIYGYKRRYKIIYIALHLRALLKRKELLDVDFDFDGFISYSSLDKTWAIDNIYGQLAGQYGYNICVDDRNFRPGTYISDVIVESISKSNKIILIISQNFLRSGWCKFEMNLARGELATRRRDCLILILKEPKELLPRELINPTLRSLLDTRVYLEWSEEEDRKLLFWQKMRDGLGEPRFRGEEDTPFLYQNNDGDEEMLHNLI	yes
A0A8J1Y7V6	Owenia fusiformis	Opisthokonta	A0A8J1Y7V6	A0A8S4MWK2	MENFVLMILFLNMGFSLIVHGEVKDQEIGEFNKINYNGQRDDAATRDESCQTCKCTLLTADCSSRNIQSLPLDLPQNITTLNLYDNYITAIPDFILGRYYKNLQTLDMRGNRLSTTGQYTFHGLGKLRNLHITWRKGSIMHPLLLKPLNEIQIIDVTGTGKNFNGYHAERDAWLNAFQGLQNSTIEKIIYEDVIFPFILKEKHFTYFKNCQLKELHLPLNRISAIETGFLKYLPKLEILDLSKNMIAQIFPNSNLNFVVQLLKLVHLRVIRFDESERRAIQDLSYPRTSDCIDIEWPLPMGLQELNFELATIDRRPTSIPCALKFARNNKLKVFNAKNSYLVTNFGGPLKGLVHLQHFIYNNNDCRIVPEFFTCASGYFESLQVLDLANNRILLSNSSSNFTLFKNCSSLVYLDISYNNLAYVPFDILKDTSSIKIVNLSGNKLVDLNIDLKTQTSLKLLNLSKNIIQRLGESARNNINSAYETSNGNFTVDLNGNPFMCNCDAFPGIPFINWVKDHQDIIYEGANLSCQYINGSQVKFTLLDVSYMKFECRKSAIVASGISVGFVLVIVGVVAYGYKRRYRIIYIALHLRALLRRNQLQDIDYDFDGFLSYSSLDKTWAINNIYGQLAAQHGYNICVDDRNFRPGSYLSDIIVECISKSNKIILVISQNFLRSGWCKFEMNLARGELATRGRDCLILILKEPVELLPPELISPTLRSLLDTRVYLEWSEDEDRKLLFWRKLRDALGEARFRGEVDTPFLYQNNDGDEEMLIALTE	yes
A0A8S4PWR3	Owenia fusiformis (Polychaete worm)	Opisthokonta	A0A8J1Y7V6	A0A8S4MWK2	MENFVLMILFLNMGFSLTVHGEVKDQEIGEFNKINYNGQSDDAATSDESCQTCKCTLLTADCSSRKIKALPLDLPQNITTLNLYDNYITAIPDFILGRYYKNLQTLDMRGNRLSTTGQYTFHGLGKLRNLHITWRKGSIMHPLLLKPLKEIQIIDVTGTGKNFNGYHAERDAWLNAFRGLQNSTIEKIIYEDVIFPFILKEKHFTYFKNCQLKELHLPLNRISAIETGFLKYLPKLEILDLSKNMIAQIFPNSNLNFVVQLLKLVHLRVIRFDESERRAIQDLSYPRTSDCIDIELPLPMGLQELNFELTTIDRRPTSIPCALKFARNNKLKVFNAKNSYIVTNFGGPLKGLVHLQHFIYNNNDCRIVPEFFTCASGYFESLQVLDLANNRILLSNSSSNFTLFKNCSSLVYLDISYNNLAYVPFDILKDTSSIKIVNLSGNKLVDLNIDLKTQTSLKLLNLSKNIIQRLGESARNNINSAYETSNGNFTVDLNGNPFMCNCDAFPGIPFINWVKDHQDIIYEGANLSCQYINGSQVKFTLLDVSYMKFECRKSAIVASGISVGFVLVIVGVVAYGYKRRYRIIYIALHLRALLRRNQLQDIDYDFDGFLSYSSLDKTWAINNIYGQLAAQHGYNICVDDRNFRPGSYLSDIIVECISKSNKIILVISQNFLRSGWCKFEMNLARGELATRGRDCLILILKEPVELLPPELISPTLRSLLDTRVYLEWSEDEDRKLLFLRKLQDALGEPRFRGEVDTPFLYQNNDGDEEMLFALTE	yes
A0A8J1Y9B7	Owenia fusiformis	Opisthokonta	A0A8J1Y9B7	A0A8S4MWK2	MDRMTLMLFFLVVSFINVKGWVDKSGNGDLYEVQYNETSEEIRSQQCQKCNCTLQIADCSNRNIDSLPLDLPENITMLNLSRNRIRKLPDYFLGRYYKNLQTLDIQYNSPALHLNENVFEGLDKLQKLYITKDTMVHPLVFKPLRNIQIIEVYPGNTRTRSASPILRDAWLDAFKGLQNSTIEKLTYQHISSIPFILGEKGFTYLKNCQLKELYLSDNKISAIETGFLNYLPELEILDLTKNMIGALIPFSGVIQFFKMIHLRVIRLGYSNRRVFKNLDYPRIHKCVDTEWPLPIGLEELDLKWASIDNQPASVPCEFKFQPENKLKVLNAAYSNAVIYFGSPLKGLVNLQQFIYNNNDCKIEPDFFTCANGYFESLQVLNLAYNRVQLFKPSSNFSLFENCSKLLHLDLSYNNLADIPYDILKDVPSAQIVDLSGNKLVNFNIHLTTQISLKLLNLSNNNLHGLNEPARNYIAAANERSNGKFTVDLNGNPLICDCDSIPFINWIRNHIDIIYQGSHLECHYINGSQIKFTHLDVSYMKIECWKSVIIASGTSVGFVLLIVGIVIYGYKRRYKIIYIALHLRALLRRKELLDINFDFDAFISYSSLDKTWAINKIYRQLAGQYGYNICVDDRNFRPGSYLSDIIVESISKSNKIILVISQNFLRSGWCKFEMNLARGELATRGRDCLILILKEPEELLPPELITPTLRSLLDTRVYLVWSEEEDRKLLFWRKLQDALGEPRFRGEDNNRYLYMNNDGDEEILRDLL	yes
A0A8J1YA44	Owenia fusiformis (Polychaete worm)	Opisthokonta	A0A8J1YA44	A0A8S4MWK2	MMERMTLMLFFLAVGFMNVKGWVAESGNMELYEVQYNETSANTEIRNQQCQECNCTLQIADCSNRNIDSLPLDLPENITMLNLSRNRIRKLPDYFLGRYYKNLQTLDIQYNSPALHLHENVFEGLDKLQKLYIGKDAMVHPLVFKPLRNIQIIEVYGNRRSTSPILRDAWLDAFKGLQNSTIEKITYEHISSIPFILREKSFTYLKNCQLKELYLSDNKISAIETGFLNYLPKLEILDLTKNMIGAFIPFSDVIQLFKMIHLRVIRLGYSNRRVFKDLDHPRIHNCVDTEWPLPIGLEELDLKWTSLDNQPASVPCEFKFQRENKLKVLNAAYTNAVIYFGGPLKGLVNLQHFIYNNNDCKIEPEFFTCANGYFESLQVLNLAYNRVQLFKPSSNFSLFENCSKLLHLDLSYNNLADIPYDILKDVPSAEIVDLSGNKLVNFNIHLTTQISLKLLNISNNNLHGLNEPARYYIAAANERSNGKFTVDLNGNPLICDCDSIPFINWIRNHIDIIYQGSHLECHYINGSQIKFTHLDVSYMKIECWKSVIIASGTSVGFVLLIVGIVIYGYKRRYKIIYIALHLRALLRRKELLDINFDFDAFISYSSLDKTWAINKIYRQLAGQYGYNICVDDRNFRPGSYLSDIIVESISKSNKIILVISQNFLRSGWCKFEMNLARGELATRGRDCLILILKEPEELLPQELITPTLRSLLDTRVYLVWSEEEDRKLLFWRKLQDALGEPRFRGEDNNRFLYMNNDGDEEILRDLL	yes
A0A8S4MWK2	Owenia fusiformis (Polychaete worm)	Opisthokonta	A0A8S4MWK2	A0A8S4MWK2	MERTTLVLFFLAVCFMNVKGLLVNQSWAEELHEIKYNKTSENSVLQNHQCQECNCSLEIADCSARNIDSLPLDLPGNITMLNLSRNDIKNLTNFFIGRDYKDLQSLDITYNSPVLHLHENVFEGLDKLQKLYIGKFAIVHPLVFKPLKEIRIIEVKGDGSRLSIFSVARDAWLRALRGLQNSTIEKITYEHISSIPFILRKKHFKYFTNCQLKELYLPHNMISAIESGFLNYLPMLEILDLSRNMIATLIPVSVTFNMIQLFKMTHLRVLRLDDMNNRVVKDLNRPHIEKCVDTEWPLPMGLEELNFKWASFDDQPASFPCELKVQPENKLKVLNAAYTNAVIYFGGPLKGLVNLQHLIYNNNDCKIEPDFFTCASGYFESLQVLDLAYNKVLLTKSSLNFSLFENCSKLVHLDLSYNNLADIPSDMLKDASSIETVNLSGNKLVKFNLDLNAQISLELLNLSNNKLHGLIEAARNSIANSDERSNGSLTIDLNGNPLMCTCDAFPFINWIKDHMDVIFQGSDLECQYINGSQIKFTHLDVSHMKIACLKSAFIASGISVAFVLLIVGVVIYGYKRRYKIIYIALHLRAALRRNNLPGIDYDFDGFLSYSSLDKTWAINNIYGQLAGQYGYNICVDDRNFRPGTYLSDIIVESISKSNKIILVISQNFLRSGWCKFEMNLARGELATRGRDCLILILKEPKELLPQELITPTLRSLLDTRVYLVWSEEEDRKLLFWRKLQDALGEPRFKGEEDTPFLYQNNDGDEEMLQNLI	yes
A0A8S4N1B3	Owenia fusiformis (Polychaete worm)	Opisthokonta	A0A8S4N1B3	A0A8S4N1B3	MTKMTDTVQSGSVAITTKDAVQGHTDEVEKVEKHGEENKQLDAIKENEKRQNEQNIELKKVDQKKQVDENTNMNKVESKMKDASVGEIIAENMKEKVNKVNKENVDDNHNDVDPKVKKNKQNRQKTRDSIKLEHNNIEMPPLKQEHGNISPRPPQQDQDNLAKPDTAQKYNNKNSRQKESSFIKEVKMEARKAEATMLSVAKPLPPPPKKKMKKSIFISYSPDAGFLERKFVVETTKQLKENNLSEDIWFDKDEKNTDSPIWFSLRMEAVERCRAAVLIISESYLNCPVSVYEAKTVLERQKADPNSITILTVLYSSSEDMEIPKAFTPLYSNIIDLTSQAIAKLSLAEKSSIAVGNLMETLDRIATMNVPPQPKTPEEEFTGDYKKKKICQWSNNDLQEWLFKLGIKEFYRQSLAEYMVDGFLLMSMTDQDMINHLQVDSRVVRKKVMQHILATLDKEHKLNDNWHLRSRTQRSRPNCVYLVYDPADVRLAQNLKQDLLKKGLQVIHHQKLGQSKDEFLSLNGPHMAAATYVLVLLTDATTGSPFVFHEVLFADWLGKKLVTAMFKNTWPTLRPVLKAILGECPSVDFETKMYTESMDVLEHHIKPLRSVAGVVLEQSYLNKMAEGLKPLGVLANANASSGSTYEWPNGEEEDAKVFISYQWDMQSRVEDIRHNLETNGYSCWADISPATLTRGHSSMSTRSVVSANATEAAIETLQSQIQRTMKTAIVVICCITPKYMQSDNCIKDLTLAETLKKPIIPLMLRFCPAWPPEGAPAQVRKILARHSSIDLSNDKLYKQNLSQVVERIKKATNPQK	yes
A0A8J1XZV9	Owenia fusiformis	Opisthokonta	A0A8J1XZV9	A0A8S4N1C2	MNSIFSFLGVISSYVETLKGQMVKYENDFWLICNEKSEGSRKKALFIMGKLEEQGQRGYLPWRDSKIKDSLSELTDALKKSKYFIVVFDTDFKEDKFTIFVMETIFRLLVNSGELARLIPLVIGVKRRDVVPGYIPNFCLEFKDDWEADTKQFERLRRTIEAEVPKSMWEF	yes
A0A8S4N1C2	Owenia fusiformis (Polychaete worm)	Opisthokonta	A0A8S4N1C2	A0A8S4N1C2	MVKYENDFWLICNEKSEGSRKKALFIMGKLEEQGQRGYLPWRDSKIKDSLSELTDALKKSKYFIVVFDTDFKEDKFTIFVMETIFRLLVNSGELARLIPLVIGVKRRDVVPGYIPNFCLEFKDDWEADTKQFERLRRTIEAEVPKSMWEF	yes
A0A8S4N298	Owenia fusiformis (Polychaete worm)	Opisthokonta	A0A8S4N298	A0A8S4N298	MLSLHLEDNDIKYIEQNIFQDVNVRNLDFDGNTNFRNYNFQTLLRSLQNKTVRSLLLNGCGIVIERFTASILQPLQNSSLAELQIGDNTIETFEGDAFEHVDSLIALRISNFMYISHFTLKPLKKLNQMIIADMPEVYYKQLAIIDLNEMDLIVLEISKINTHRVFFLFGNLTKLKSLSLANMGFVFIPNYYSQVLDLLGKSGRPFTFTDINLSGNLMFQLSSEKLCSLFWGIKVTHLYLQDNFFTALPTCMFQNSDINKLFLNRNRITHVQSDLFKNQGDIALIDLSQNAIQSIDGNAFANIFNAFVIEVKIDNNLLACNCEIRPFRNWLKYNNYRNLEYDEFCKSPNKRIKEKLLHFEITWLECNKDFFIKLCAISGSCFLITVILIATLLKYFWKDIKYKRMVWKAKHHNHVIPANDEEIYDAFVSYHSEKRIWVNQVMTRELCEGDLDFSLIHDDNIIPGQESYFSGIMTHMDRSRHIIFLVTRGWMKEGWNEFEMNAAIDMLSQSKRHTLIVILMENIPQKEMSGELRLMVRNNVCLKWSEEDGKQQRFWRDLKLELGKKKFHVM	yes
A0A8S4N2R6	Owenia fusiformis (Polychaete worm)	Opisthokonta	A0A8S4N2R6	A0A8S4N2R6	MLINGNPLLKVLGGGPLNVQDQWESKWSILLSNNPWDCCTALSLKRWLNSHQSIIPNLVDIHCMRGNLTELVPLFEISDSNLTCIPEPPIPFQQTSYFHAIIGVLVVVSLILTTALLFKRFESLIKLKFFIWFGWRFDRIDNSNKQYDALLSYSGLNGDWVRDELLIKLEEAGYKLCLHERDFRAGEPIMDNINNAIDNSKRTIIVLSNEFLQSGYALYEFLRSYDDWVRGERDPVILVLYDSLDTLDEDDLAKHPSLKLYLSTRTYLARNNKYFWENIILAMPRPATKATRSRQ	yes
A0A8S4N2M6	Owenia fusiformis (Polychaete worm)	Opisthokonta	A0A8S4N2M6	A0A8S4N324	SIPNASFSQMNMLTNLSLYNCSIHILDANAFEGLTNIEHLDIGQNWIKELPVDIFSSTSKLYNLTHVKLGSNNITHFSFDLFVKCVALTFVDLQMNQIEHVHGSIKDTRLEFIYFNGNVIRSFPANMFYSNDTDILVLSDNHISIIHPDYLLMPNLKLLGLDRNNLTILGNFTFHHLGKLKRLFVRNNKIAELGALAFEGLEQLEYLFLDNNKVNKVPSGIFKKVKHLKTLSLRQNYILNLDGTMLEGLNSLDTIELDNNMIQTIETYTFQHFKSLRIVSLQSNHITTIPYGIFGHLRHSLGWIDLKGNNLSALPADLFTGFFKLRYLVISHNNLVNLSMKLVDGCTNLQLLDLSYNQIKDFNVSLKSNKKLSHLYVANNQLKNAWNIFEHMHLVPSLIHLDLSVNNMTSFGSIPRVLTGIPSFLRSVNISHNRITDVPENQFYLSRWLQELDMSANRIQTIKEPTFISKDHPGDIIYHVGTENPFVCDCFMRWARNALNESLCTVPILSDGTAKRMKDVPARLYLCQIKMKCPEKCECFADTVKEPYIWIHIKCSNKELEYIPFEIPNTTNVLDVSHNNINQLDSATFHNASCPILQILDLSSCQITALLGNDIFNGFVQLTILNLSNNLIVQLNGEPFKNLFLLNELYISKNSIKTIEDNVFTGLKTLSSLDLEGNRLQNVNLTIFESLDLMLINGNPLLKVLGGGPLNVQDQWESKWYILLSNNPWDCCTALSLKRWLNSHQSIIPNLVDIHCMRDNLTELVPLFEISDSNLTCIPEPPIPFQQTSYFHAIIGVLVVVSLILTTALLFKRFESLIKLKFFIWFGWRFDRIDNSNKQYDALLSYSGLNGDWVRDELLIKLEEAGYKLCLHERDFRAGEPIMDNINNAIDNSKRTIIVLSNEFLQSGYALYEFLRSYDDWVRGERDPVILVLYDSLDTLDEDDLAKHPSLKLYLSTRTYLARNNKYFWENIILAMPRRRRQRDPDNNGNDGLMLA	yes
A0A8S4N324	Owenia fusiformis (Polychaete worm)	Opisthokonta	A0A8S4N324	A0A8S4N324	NWIKELPVDIFSSTSKLYNLTHVKLGSNNITHFSFDLFVKCVALTFVDLQMNQIEHVHGSIKDTRLEFIYFNGNVIRSFPANMFYSNDTDILVLSDNHISIIHPDYLLMPNLKLLGLDRNNLTILGNFTFHHLGKLKRLFVRNNKIAELGALAFEGLEQLEYLFLDNNKVNKVPSGIFKKVKHLKTLSLRQNYILNLDGTMLEGLNSLDTIELDNNMIQTIEKYTFQHFKSLRIVSLQSNHITTIPYGIFGHLRHSLGWIDLKGNNLSALPADLFTGFFKLRKLDISHNNLVNISMELVDGCTNLQLLDLSYNQIKDFNVSLKSNKMLSHLYVANNQLKDAWNIFEHMHLIPSLIHLDLSVNNMTSFGSIPRVLTDISSILHSVNISHNRITYIPENQFYLSRWLQELDMSANRIQTIKDPTFISTDHTGNLNFIVDKENPFVCDCFMRWARNKLNESLCTVPVLSDGAAKRMKDVPARLYLCQIKMKCPEKCECFADTVKEPYVWIHIKCSDKGLEYIPFEIPNTTNVLDVSHNNINQLDSATFHNASCPILQILDLSSCQITALIGNDIFNGFVQLTILNLNNNLIVQLNGEPFKNIFLLHELYISNNSIKTIQDNVFSGLKLLSSLDLEGNRLQNVNLTIFESLDLMLINGNPILKVLGSGHINARGRWESKWSVLPSNNPWDCCRALPLKRWLNSHQSIIPNLVDIHCMRDNLTELVPLFEISDSNLTCIPEPPIPFQQTSYFHAIIGVLVVVSLILTTVLLFKRFESHIKLKFFIWFGWRFDRIDNSNKQYDALLSYSGLNGDWVRDELLKKLEEAGYKLCLHERDFRAGEPIMDNINNAIDNSKRTIIVLSNEFLQSGYALYEFIKSHDDWVRGERDPVILVLYDPLDTLDEDDLAKHPSLETYLSTRTYLARNNKYFWENIILAMPRRRRQRDPDNNGNDGLMLAAI	yes
A0A8J1T7V5	Owenia fusiformis (Polychaete worm)	Opisthokonta	A0A8J1T7V5	A0A8S4N3C2	MKHVQHCMLSKNKIMPVKIFLRLVVILWASGCSDGDIGEAKQCLESGCKGTSNEDCTVRCNNMNLTDGLPKINPHVRELEICDSLMPTIKSYNYEPLVRLVKVYINASNVTHVNIDAFERMPNIELLHIEHNNLTSVLNAGFNLKHLNELSLIKNNIRNINFSSTKLIKNKLKISLSHNPIKNILPGTFTGFKDIKNVSLFLRDIQIRKLAIDTFSGLNELNELDISDNDLGADGLESIANSITGKNIKILTAANCSMKSVKPESFEKLSHVQRLNLSCNFWETWPNNTLKHLKNLESLTINDSPYFAFFEASNEMKNVKYLSFHSNALLKTNTISIIFNNSQKLEYLNISDNHFQDRVKEISPLETLKVFDMSQNNHPLVKERVNYYKIMPNLTTFNMRNVNSEHQEEGDFDLGDVALTNMSYLQNLDLSHNTAILMNEHVKFSYSGLKSLKNVNLSYNKLQDYHSALLELFKLFASVEILDLSGNSLIELPKHMFESLTALTELHLEDNRLTYFSKRYLRRNLNIKSLHLQINSIKYISGLAFVHLQHLSMLNISQNSFLCNCKLRKFRDWMQHRKYIVHGYDQKCVIPSAMNKSSIISFEISWIECDNMWIILVALIVTICLILGILLTYFRWDIKYWWILRRSRRRRNGYTELNDTIGGRYQYDGFVSYNGESQKWVIDYMLPNMEQSQDDVNFKICFDGRDFIPGKYIADNIIDSIQQSRKLIFVITEKFIKSQWCGFELEMANLRQFDEKRNLVVLIFLEAIPKKKLPRKIRLLMKHMTYIEWDKENARAQSLFWKKLKLCMMDEPNNLMFGQNP	yes
A0A8J1TNP0	Owenia fusiformis	Opisthokonta	A0A8J1TNP0	A0A8S4N3C2	MHAVKSKMIQGKIFLSLVVILWASGCSDGNIGEVEQCTESSCGGINHEDCTVRCNNMDLTDGLPKINRHVRVLEIRDSLMPTIKNYNYEPLVRLVKVFINASNVTHVNIDAFERMPNIEVLHIEHNNLTTILNAGFNLKHLNELSLIDNNIRTIKFSLYKPIDIRLSISLSHNPIKNILPGTFAGFEDIKDVSLFLRDIKIQKLNIDTFTGLNELYELDISDNNLGEDGLESIANSTQGKKVKKLTAANCSMKSLKPESFEKLSHVEWLNLSSNLWETWPNNTLKHLENLESLTINSCPYFAFFEASNEMNNVKSISFRSNALLKSNTISTIFNNSQKLEYLDISDNHFQDRVNEISPLETLKVFDMSQNNHPLVKERVNYFKTMPNLIIFNMRNVNSEHQEKGDFDLGSVALTNMKHLWKLDLSHNTAVLTNEHIKFSYSGLISLRDVNLSYNKLQDCLNALIELFKLFTSVETLNLARNSLMELPKHIFESMTKLTDLHLEDNRLTYFSKRYLRKNLNIKNLHLQANSIKYISGLAFVHLQQLSMLNISKNPFICNCKLRQFRDWIQIKKHLVHGSDQKCAEPLEMNHLRINSFEIPWTECDDMWIILVALFFAICLILGILLIYFRWDIKYWWSLRRSRRRRNGYTELNETIGGRYQFDGFVSYNSESQKWVIDYMLPNMEQSQDDMNFKICFDGRDFIPGKYIADNIIDSIQQSRKLIFVITEKFIKSQWCGFELEMANLRQFDEKRNLVVLIFLESIPKKKLPRKIRLLMKHMTYIVWDKENARAQSLFWKKLKLCMMDEPNDLMFGQNP	yes
A0A8J1TVP8	Owenia fusiformis (Polychaete worm)	Opisthokonta	A0A8J1TVP8	A0A8S4N3C2	MHLLSRHSPVMFMYILKGKMKLEKIPLILMIIISANVTVCINGHTERAKQCQESSCEPRSHKDCTLQCVRMNLTDGLPKINPLVKVLKIRDSLMPTIKSYRYGTLDALDKIYIIASNVTYVNNDAFDRMPNIRVLHIERNNIPTVLNAGFNLEHLSELSLMDNNISKIKFTLTKSDKDKIEIRLSHNPIKNIPFKLFSGFKGIKTVSLYLRDIGITQLDNNTFDGINVLHTLNISDNFLGRNGFHNIANSVQGKMVKSLQAVNCSMKSLKRESFKKVCHVEQLDLSHNLWETWPVHSLSYLKNLSSLKINNCPSFAFFKASNEIRNVKYLSLHSNALLQSETIGTIFNKSQKLEYLNISDNHFQDRVKRISTLKSLKVFDMSNNHYPLIKERVYYFESMPNLRTFNMRNVYSKYQEDEGDFDLGVVALTNMTYLQNLDLSHNSAVLREEYIRSSYSGLTSLTKVDLSYNTLQDCYSAMMILFKFFKSVKILNLSGNSLPDMQFELLFESMTNLTDLHLERNRLTYFSKKYLKKNLKMERLYLQSNSIRWIDGSAFVYLQNLRFLNITYNTFLCDCDLRGFRDWLKLSKKGLVSGRDQTCVRPSAMKIYKITSFEMPWIKCDDMWIILIVIIVTICVILGILLAYFRWDIKYWWMLGRSRRRRRNGYTAINGDMGGRYPFDGFVSYNSESQDWVVDHMLPNMERSPDEVNFKICFDGRDFIPGKYIADNIVDSIHQSRKLIFVITEKFIKSQWCGFELEMANLRQFDEKRNLVVLIFLEAIPKKKLPRKIRLLMKHMTYIEWDKENARAQKLFWKKLKLCMMDEPADLLFGQNP	yes
A0A8S4N3C2	Owenia fusiformis (Polychaete worm)	Opisthokonta	A0A8S4N3C2	A0A8S4N3C2	MYAVKSKMMQGKIFLSLVVILWASRCSDGNIGEVEQCTESSCGGINHEDCTVRCNNMILTDGLPKINRHVRVLEIRDSLMPTIKNYNYEPLVRLVKVFINASNVTHVNIDAFEKMPNIEVLHIEHNNLTTILNAGFNLKHLNELSLIDNNIRTIKFSVYKSIQISLSHNPIKNILPGTFAGFKSIKNVSLFLRDIKIQKLNIHTFTGLNELYELDISDNNLGEDGLESIANSTQGKKVKKLTAANCSMKSLKPESFEKLSHVEWLNLSSNLWETWPNNTLKHLENLESLTIDNSPYFAFFEASNEMNNVKSISFRSNALLKSNTISTIFNNSQKLEYLDISDNHFQDRVNEISPLETLKVFDMSQNNHPLVKERVNYFKTMPNLIIFNMRNVNSEHQEKGDFDLGSVALTNMKHLWKLDLSHNTAVLTNEHIKFSYSGLISLRDVNLSYNKLQDCLDALIELFKLFTSVETLNLERNSLMELPKHIFESMTKLTDLHLEDNRLTYFSKKYLRRNLNIKNLHLQENSIKYISGLAFVHLQRLSMLNISKNPFICNCKLRQFRDWIQIKKHLVHGSDQKCAEPLEMNHLRINSFEIPWTECDDMWIILVALVFAICLILGILLIYFRWDIKYWWSLRRSRRRRNGYTELNETIGGRYQFDGFVSYNSESQKWVIDFMLPNMEQSQDDMNFKICFDGRDFIPGKYIADNIIDSIQQSRKLIFVITEKFIKSQWCGFELEMANLRQFDEKRNLVVLIFLESIPKKKLPRKIRLLMKHMTYIVWDKENARAQSLFWKKLKLCMMDEPNDLMFGQNP	yes
A0A8S4N3M4	Owenia fusiformis (Polychaete worm)	Opisthokonta	A0A8S4N3M4	A0A8S4N3M4	KKWWNEETKKIKLDKIYQNQGIVIIISKYLNPPLGSVLSNHGYPKDWKGLYSRAAEDADFKLVDFKNVECAGDKCAKIFDLWFHAQFTDKPTFFDLLDLLHKMERYDLLDDDQFKTPMCRAIEKHLKRLEQEKQPEVLYINQPVQDPKIDSSECEPELVVPVDDMLFAVGDTPERKQHFDAYVSYHEDDLDFVLQLIQKLEKENGKKLFIPDRDLRTSGNFRTVVTAELMEKRCSRVVIVLSEKWKLSPECQFQVKFAQALSNGHVKNKVIVPIRMTDKDDTPLGRYFCNLDYYKMKGNPTTEDWFWKRVLDVFEIQPVQISVQLPKNVWKKTFSRTVNRKIRAILTPFSSTSSSSSSSQMSDVSSKSNTSFDRSEESTSV	yes
A0A8J1XQ64	Owenia fusiformis	Opisthokonta	A0A8J1XQ64	A0A8S4N3W0	MERYDLLDDDQFKTPMCRAIEKHLKRLEQEKQPEVLDTDHPVQDPKIDSSDPELAVPVDDMLFAVGDTPERKQHFDAYVSYHEDDLDFVLQLIQKLEKENGKKLFIPDRDLRTSGNFKTVVTAELMEKRCSRVVIVLSEKWKLSPECQFQVKFAQALSNGHVKNKVIVPIRMTDKDDTPLGRYFCNLDYYKMKGNPTTEDWFWKRVLDVFEIQPVQISVQLPKNVWKKTFSRTVNRKIRAILTPFSGTSSSSSSSQMSDVSSKSNTSFDSSEESTSV	yes
A0A8J1XR82	Owenia fusiformis	Opisthokonta	A0A8J1XR82	A0A8S4N3W0	MERYDLLDDDQFKTPMCRAIEKHLKRLEQEKKPVHDPELAVPVDDMLFAVGDTPERKQHFDAYVSYHEDDLDFVLQLIQKLEKENGKKLFIPDRDLRTSGNFKTVVTAELMEKRCSRVVIVLSEKWKLSPECQFQVKFAQALSNGHVKNKVIVPIRMTDKDDTPLGRYFCNLDYYKMKGNPTTEDWFWKRVLDVFEIQPVQISVQLPKNVWKKTFSRTVNRKIRAILTPFSGTSSSSSSSQMSDVSSKSNTSFDSSEESTSV	yes
A0A8S4N3W0	Owenia fusiformis (Polychaete worm)	Opisthokonta	A0A8S4N3W0	A0A8S4N3W0	MERYDLLDDDQFKTPMCRAIEKHLKRLEQEKQPEVLYINQPVQDPKIDSSECEPELVVPVDDMLFAVGDTPERKQHFDAYVSYHEDDLDFVLQLIQKLEKENGKKLFIPDRDLRTSGNFRTVVTAELMEKRCSRVVIVLSEKWKLSPECQFQVKFAQALSNGSAKTKVILVSLGHYSLVPSSLGVLCTLDFSSESGVLDWSWHRLLGSFDLMPTPQDIAMDKPDSYKATIKFKRTISEVLKWRLSYQSKK	yes
A0A8J1UW34	Owenia fusiformis	Opisthokonta	A0A8J1UW34	A0A8S4NKV2	NKDSNNMRPDIYLLFIFLRLPAYILCSKDYAGYKVIRVNLTSELQRKAIVNIEDKYQLDRWASIGDPISVIDLCIGSDNLHDVQEALEQWKIHSSILINDVQREIDKEKSKTRQRRDLHKRDDETIVGKYATYRETLHWMLELSKRYPNITQVGDIGTTEEGRQVTLIKIGKPQPFFKPIVWIDGAIHAREWISPATVTYIIDKLLKGYNSDFAITDFIDYIDWYILPIANPDGYVYSHEQDRLWRKNRATINGSDCRGVDLNRNWGSHWGELDIASSGEPCNLNYRGPYADSELEVKAIQRVIQNIQESLKVYITLHSYTQKFLMRWSHSKTTAPDHSESERIAYIATDAIEAVHGTSYSVGIAPDVLYAYSGGSPDWMKEKGGATYSFGIELRDSGRHGFLLPADQIIPTGEEIWAGIEQIGEEVLIKYALNTDVLCDGVKNLASLPLDCPTNTTRLSLVGCRLSKLNDGDLGKHYQTLETLNISGNNISVLHNATFAGLKHLHVLNIGDNFYSATELDKHMFSSLPNIRHIEVTSWGDAMKRGTGRIVAKNWMNTFSGLEKSTIETIIFKHISKNPVVVEKSYFKYLKNSPVKNLIFNDMEMVDIDIDCLEYLPHLEVVDLSTNTLEMTFSYFKMIIYLYKLTNLTDVIIKDNVMRHGSVVDEILTKEQAMTFYQFPKSIQLIDFSGSIMTLGSYSFSYGFRVRSDNQLTKVDMSGMKLVHNIGGEVLGFVKLREIHFQNNGCEISPSAFSCRNGAFESIQILDLSYNYLNLSNVENGTQILENCTKLQYLDVSHNRMNSIPPSAFKDTFGLRTLNLSGNNLNDIIMDIKNLVVLETFNISHNKFQMVPKCIRDDLTFLKQHHNISVKLDVTDNPLICSCHSFDFIEWMQVNSKDIHQWDTLRCTYYNDSVIQMRTINVPMLRITCVQRLIFAGTIPSGFLIIVIIITIVCYRRRYKLQYIFLQLRAACRHHGKENADFDFDAFISYSSLDTSWGKKTLYVNLVAKFHYKICIDDINFKPGTEIVAAISRAIAKSNKVILVITQNFLRSKWCTYELNLVTGELASKGRDCILLILKEPLTSLPEELITDTLRSLLDTRIYLEWSDDADRRDVFWRKLRDLLGEPLPRGEHNEQDESPLFPQTIEDENLAQHFLAHGQQPSINDDETPLLKTEDN	yes
A0A8S4NKV2	Owenia fusiformis (Polychaete worm)	Opisthokonta	A0A8S4NKV2	A0A8S4NKV2	MRPDIYLLFIFLRLPAYILCSKDYAGYKVIRVNLTSELQRKAIVNIEDKYQLDRWASIGDPISVIDLCIGSDNLHDVQEALEQWKIHSSILINDVQREIDKEKSKTRQRRDLHKRDDETIVGKYATYRETLHWMLELSKRYPNITQVGDIGTTEEGRQVTLIKIGKPQPFFKPIVWIDGAIHAREWISPATVTYIIDKLLKGYNSDFAITDFIDYIDWYILPIANPDGYVYSHEQDRLWRKNRATINGSDCRGVDLNRNWGSHWGELDIASSGEPCNLNYRGPYADSELEVKAIQRVIQNIQESLKVYITLHSYTQKFLMRWSHSKTTAPDHSESERIAYIATDAIEAVHGTSYSVGIAPDVLYAYSGGSPDWMKEKGGATYSFGIELRDSGRHGFLLPADQIIPTGEEIWAGIEQIGEEVLIKYALNTDVLCDGVKNLASLPLDCPTNTTRLSLVGCRLSKLNDGDLGKHYQTLETLNISGNNISVLHNATFAGLKHLHVLNIGDNFYSATELDKHMFSSLPNIRHIEVTSWGDAMKRGTGRIVAKNWMNTFSGLEKSTIETIIFKHISKNPVVVEKSYFKYLKNSPVKNLIFNDMEMVDIDIDCLEYLPHLEVVDLSTNTLEMTFSYFKMIIYLYKLTNLTDVIIKDNVMRHGSVVDEILTKEQAMTFYQFPKSIQLIDFSGSIMTLGSYSFSYGFRVRSDNQLTKVDMSGMKLVHNIGGEVLGFVKLREIHFQNNGCEISPSAFSCRNGAFESIQILDLSYNYLNLSNVENGTQILENCTKLQYLDVSHNRMNSIPPSAFKDTFGLRTLNLSGNNLNDIIMDIKNLVVLETFNISHNKFQMVPKCIRDDLTFLKQHHNISVKLDVTDNPLICSCHSFDFIEWMQVNSKDIHQWDTLRCTYYNDSVIQMRTINVPMLRITCVQRLIFAGTIPSGFLIIVIIITIVCYRRRYKLQYIFLQLRAACRHHGKENADFDFDAFISYSSLDTSWGKKTLYVNLVAKFHYKICIDDINFKPGTEIVAAISRAIAKSNKVILVITQNFLRSKWCTYELNLVTGELASKGRDCILLILKEPLTSLPEELITDTLRSLLDTRIYLEWSDDADRRDVFWRKLRDLLGEPLPRGEHNEQDESPLFPQTIEDENLAQHFLAHGQQPSINDDETPLLKTEDN	yes
A0A8J1XHB6	Owenia fusiformis	Opisthokonta	A0A8S4NMZ5	A0A8S4NMZ5	MGIAAEMFEQLEAYEWPIDLFEGGRSALCVYLEESNHKTAKLLSMRGHCGVTDSFLFHGVQEANQHAELGKTLQSVEVLDLTGCFQLTDTGLIYLIGHLPNLTHILLGGCRHITEASIQKMLEMCSNLMAVVLDGCNIGLVPEHPNSRPITTLLSSDAKKALKKVRTGNYKYLQGLNDEENDKSVVMVTNGTVCIGLADKIASKSIILIHMEKEYKSLLGEFCSKTITCKDGVFGSGQVESSGRTFNVFECHQDLAFHLIPPQAVCVIIPGTDPAVSSAARIMGLVSYISARQGCEIVIQSSESNLQSQLKEATERLTNMKGSDNDESLKLHFATMEMPYKYIITPGCVSLKKCMEENQKVFQLKLPKAVLDMKIKLDLYKKEHRGMKSVLTGDELNSLIISLRPDTDNVSTEVDAKMYKSLHYLHIMGDILLFKDDTIAVLNPELLQSILSIPNNFTSVCASEFGVSFVDEKTDVIPVDPAFEEELHVCNMKLVHELIQSCYISEDISGLQNENSPQKRAGFLVMDRVQSSMPMPLEHYECKDAFAVQCVYVLPIWYIWESAWKSVLSQAMAYHPSNTVLLWDKGIVKEIGGVVLAVKRDDARIVVTCSVPWIKQDSGNSSEADDVAQPLMSTYCQMLQSTLQRFNCIFKVDKLASEKMSQEVPKKATHHNFPANSGGNAGHLGVTGTACGVCGLTTSQLSLEQNNDCDLLHLHTDNNASPLEYIYSTFKEAIPKFSTSLNKISEDASTPTSCIIKFPQHELSAGDTLNLPSLFAFGKNEIQLSILDISLAGTFKDGEDSTTIDMCIEAISGGSKKFEFKENQLNIGDNLKLQLQAEEEPLSRTFNLRIFQNGVEIGHLSCEKHICGIKLYASKRYMMALDLKKSGYGMGNCTISVGMRLEAKDRKTPSLICVATITAIKEDSPTPYLIHFDGWSTGYDYWTEFETEDIHPIGYQKYCLENRIPTSSRTVLQQPSGRNNPDWTWESYLESIDAEPVPYVLFSEAQAKGCPDITAGSGGVTLMCTKLKGRAEFHEQNIYRNPKIGLRQCIADLKKALPQPIKGKVDVSLDSSAYRHHMVTPLPEGDLYTLLMHPSMSAVSRADLSLHCLCNENISEVHFLNSKGEHMPKRTFLPDPFNLTPYNMLMGISAMHLITNSKILLPSACNNLLGSEHKQVSDTVRRKLEAGIRKLSLYFLHNLSRAYNMIKNKEVQVDIKAEELEAPLPIPSDTQTTSEPSGDYLHTMYKYACACPSHMGQLNLETLGALGSYTNFITTLNLQDVTLETYPDSIRVLSQLQQLQLVNCQLETLPDNALECFGNLKILNLKGNNMKALPPSMEQCIRLEELDISNNKFSSLSDNLRCESLKKINISKNLFEAIPDTLMALTQLNVLMANCCKIGSIPSSIHKLQHLHTLELQMLHIRELPDSLGELSELQELDISGIPWLMGYDSRSSTLTIEAYKIYIKEHISIQFLSNEELLAFFEECDPDKKFVLDHKQIQKLNAKLYEAIPRLGQTTNGQWPTVLNKLSSLKALKLSHQALTLVPDTIVELQHLTHIDVSHNPQLLSLPDNLGKLSLSQLPLKGCPVLKTPPKEIVSRGLTAILAYFKRLQSGSTACKRTKLMMVGLGGAGKTSLVQALTSGNYQSYGTQGENITDGIDITTWTVGQGSGDDRLTYGVWDFAGQTIYYNTHQFFLSNRAVYLLLWNIRLGNEHAGLDFWLNSISCHAPKAPIIIVGTHADQVEKFELPSAVMKEKFPQIVAFHNISTYTGMGVEALANELIEVTSKEKYMGEKVPEVWLSFEKKLLTIRKESVVELTRVSEIAVECGIMEMDELLQAVAFLHDLGSIVYFNNKALRDKVILNPQWIVDVMACVVNVHDSPIKDGKLLHKDKATIWHAYPPDLHDWLLKLTEVFDLTFPLNNEEAHLVPCLLPEDDPPFEWPDISDDPDMHRNRMLYNFEYLPGGLFNRLQVRLYQFSDSFVIWKKGSILKKRNHIALMSTINGNTVLVKVQGPRPENILFMIHEVLETLIAESFNGVTYTMMIPCMDCIKAGMSEPTMIPVGKIKQASDMKVPFLQCYDRFHTLSISEIQGSVPPDNSADFDIHLERCLHELNDLRYGLSTDIFISFCDKNLPPDDDPNLVSPVQIKKDLIKAGYSVWYNDKTRDIEDVTVAMKDSKVFVALISNEYVNDPHCEEMFMYATTMLKKPLQLIVVGQGYEWRNSVIGLQVTDEVFVNMQKKERYPVKIKELCTTLEKHLSTKTKVIPSCFISYCWSNSQNAIDLGSREKDGAIGWADPREIRKKLGENDIDCWLDIEQLGSGGGLFEDIAKGLRNAKVIVAFVSDEYAESKNCMLEFRFAAFTLRLPMILVVVGTGNKWRTSELGIIGLGHAEVSMQFTNPGGFEEILNFVKSNLPEVDDSDIELQEKQDQEGKQIAFKELLELLQRKFLRTVRSYEEEMSAQWPRLIVIDTYNSVRSHTGGGDTSQQGNDNTNGDGAPTVPMEVDDTGDNTGNDVKADDDTSKLEMKLCLKALCEHEGNWHTGDKVIPLDFKSDDEQMSFLKSSAGFTSRLIAILKHTSIDLDCLTSNKHGEKLLEIIDKHCDRDPDFKEEYMIVREKAFELDEKNTNGSLSRCHLHNGKVSWLCEEHQLASQASTVTSGETAGHATLEDDTAMMLEHLTIGDKDKVQTQNETSAATKFKGAVVGAALANAGATMIKDQKKAVAASVLASPAEPTLNKKGSKACVVM	yes
A0A8S4NMZ5	Owenia fusiformis (Polychaete worm)	Opisthokonta	A0A8S4NMZ5	A0A8S4NMZ5	MGIAAEMFEQLEAYEWPIDLFEGGRSALCVYLEDSNHKTAKLLNIRGHCGVTDSFLFHGVQEANQHAELGKTLQSVEVLDLTGCFQLTDTGLIYLIGHLPNLTHILLGGCRHVTEASIQKMLEMCSNLMAVVLDGCNIGLIPEHPNSRPITTLLSSDAKKALKKVRMGNYKYLQGLNDEEDDKSVVMVTNGTICVGLADKIASKSIVLIHMEKEYKSLLGEFCSITITCKDDVFGSGQVESSGRTLNVFECHQDLAFHLIPPEAVCVIIPGTDPAVSSAVSIMGLVSYISARQGCEIVIQSSESNLQSQLKEATERLTNMKGSDNDESLKLHFATMEMPYKYIVTPGCASLKKFMEENQKVFQLKLPKAVIDMKIKLDLYKKEHRDMKSVLTGDELNSLIISLRPDTDNVSTEVDAKMYKSLHYLHCMGDILLFKDDTIAVLNPELLQSILSIPNNFTSVCASEFGVSFVDEKTDVIQVDPALEKELHVCNLKLVHELIQSCYISEDISGLQNENSPQKRVGFLVMDRVQSSMPMPLEHYECKDAFAVQCVYVLPIWYIWESAWKSVLSQAMAYHPSNTVLLWDKGIVKEIGGVVLAVKRDDARIVVTCSVPWIKQDSGNSSEADDVAQPLMSTYCQMLQSTLQRFNCIFKVDKLASEKMSQEVPKKATHHNFPANSGGNAGHLGVTGTACGVCGLTTSQLSLEQNNDCDLLHLHTDNNASPLEYIYSTFKEAIPKFSTSLNKISEDASTPTSCIIKFPQHELSAGDTLNLPSLFAFGKNEIQLSILDISLAGTFKDGEDSTTIDMCIEAISGGSKKFEFKENQLNIGDNLKLQLQAEEEPLSRTFNLRIFQNGVEIGHLSCEKHICGIKLYASKRYMMALDLKKSGYGMGNCTISVGMRLEAKDRKTPSLICVATITAIKEDSPTPYLIHFDGWSTGYDYWTEFETEDIHPIGYQKYCLENRIPTSSRSILQQPSGRNDPNWTWESYLESIDAEPVPYVLFSEAQAKGCPDITADSGGVTLMCTKLNGRAEFREQNTYRNPKIGLRQCISDLKRALPQPIKGKVDVSLDSSAYRHHMVTPLPEGDLYTLLMHPSMSAISRADLSLHCLCNENISEVHFLNSKGEHMSKRTFLPDPFNLTPYNMLMGISAMHLITNSKILLPSVCNNLLGSEHKQVSDTVRRKLEAGIRKLSLYFLHNLSRAYNMIKNKEVQVDIKAEELEAPLPIPSDTQTTSEPSGDYLHTMYKYACACPSHMGQLNLETLGALGSYTNFITTLNLQDVTLETYPDSIRVLSQLQQLQLVNCQLETLPDNALECFGNLKLLNLKGNNMKALPPSMEQCIRLEELDISNNKFSSLSDNLRCESLKKINISKNLFEAIPDTLMALTQLNVLMANCCKIGSIPSSIHKLQHLHTLELQMLHIRELPDSLGELSELQELDISGIPWLMGYDSRSSTLTIEAYKIYIKEHISIQFLSNEELLAFFEECDPDKKFVLDHKQIQKLNAKLYEAIPRLGQTTNGQWPAVLNKLSSLKALKLSHQALTLVPDTIVELQHLTHIDVSHNPQLLSLPDNLGKLSLSQLPLKGCPVLKTPPKEIVSRGLTAILAYFKRLQSGSTACKRTKLMMVGLGGAGKTSLVQALTSGNYQSYGTQGENITDGIDITTWTVGQGSGDDRLTYGVWDFAGQTIYYNTHQFFLSNRAVYLLLWNIRLGYEHAGLNFWLNSISCHAPKAPIIIVGTHADQVEKFELPSAVMKEKFPQIVAFHNISTYTGMGVEALANELIEVTSKEKYMGEKVPEVWLSFEKKLLTIRKESVVELTRVSEIAVECGIMEMDELLQAVAFLHDLGSIVYFNNKALRDKVILNPQWIVDVMACVVNVHDSPIKDGKLLHKDKATIWHAYPPDLHDWLLKLTEVFDLTFPLNNEEAHLVPCLLPEDDPPFEWPDISNDPDMHRNRMLYNFEYLPGGLFNRLQVRLYQFSDSFVIWKKGSILKKRNHIALMSTINGNTVLVKVQGPRPENILFMIHEVLETLIAESFNGVTYTMMIPCMDCIKAGMSEPTMIPVGKIKQASDMKVPFLQCYDRFHTLSISEIQGSVPPDNSADFDIHLERCLHELNDLRYGLSTDIFISFCDKNLPPDDDPNLVSPVQIKKDLIKAGYSVWYNDKTRDIEDVTVAMKDSKVFVALISNEYVNDPHCEEMFMYATTMLKKTLQLIVVGQGYEWRNSVIGLQVTDEVFVNMQKKERYPVKIKELCTTLEKHLSTKTKVIPSCFISYCWSNSQNAIDLGSREKDGAIGWADPREIRKKLGENDIDCWLDIEQLGSGGGLFEDIAKGLRNAKVIVAFVSDEYAESKNCMLEFRFAAFTLRLPMILVVVGTGNKWRTSELGIIGLGHAEVSMQFTNPGGFEEILNFVKSNLPEVDDSDIELQEKQDQEGKQIAFKELLELLQRKFLRTVRSYEEEMSAQWPRLIVIDTYNSVRSHTGGGDTSQQGNDNTNGDGAPTVPMEVDDTGGNTGNDVKADDDTSNLEMKLFLKALCEHEGNWHTGDKVIPLDFKSDDEQMSFLKSSAGYTSRLIAILKHTSIDLDCLTSNKHGEKLLEIIDKHCDRDPDFKEEYMIVREKAFDLDEKNTNGSLSRCHLHNGKVSWLCEEHQLASQASTVTSGETAGHATLEDDTAMMLEHLTIGDKDKVQTQNETSAATKFKGAVVGAALANAGATMIKDQKKAVAASVLASPAEPTLNKKGSKACVVM	yes
A0A8J1XHI3	Owenia fusiformis	Opisthokonta	A0A8J1XHI3	A0A8S4NNR2	MTQFKEVANLSLNLADNDLEDIEPNYLQDIKIVDILSFNKNLKLGKTNALKNMLESCKGKPIKDLQIAGCGIVIDKFNSSFLEPLKNSNLQSLSIGYNLIDRFETDAFEPVKSLRELDISNFMHISSETFAPLQDLSTLRIHDMSVLPTKKDAMNVSLIELENLDTLFLYKLDFSRIIFTFRRYIYSLMYFKLTDMGEAFEAYHDQVLNLITNSYLFSLDLSGNLLFRYSDTALCELFNGVDTSEFRLCENYFKILPDCIFQNIRAQLIDLSQNRITYIQESLFKNIPDIINLNLAGNSISLIDGTALTVVGQDIQIENNVIECNCATQPFTKWLRRRKHQRGLVTHDKFCASLTGPTNEELLKFELTWVQCNMEAFVRIISLSVSSVILIGILTASLLKYFWRDIKYMQLVRRAKQHNGYIPIVDPNDNQNDILIDDIQDEEVYDAFISYHSEKRIWVRDVMTPELTKGDVQFSLIHDDNIIPGQESYFGGLMSHMDRSRHIIFLVTRGWMQEGWNEFEMDSAIDMLTQTKRHTLIVVLMENIPQKEMSHKLKLMVRHNVCLKWSEEERKQRKFWRDLKLELGKKRYM	yes
A0A8S4NNR2	Owenia fusiformis (Polychaete worm)	Opisthokonta	A0A8S4NNR2	A0A8S4NNR2	MDQFKGVAILTLVLDDNDIQEIEPNFLSNITQIKLLTFDYNRKLGKTNLMHLVKGLEGKPIDNLQLSGCGIVIDKFNSTILEPLRKSNLQLLALSDNLIDTYEADAFEPVNSLRALEISNFMVITSETFTPLKNLVSLTMHDMSVLYAGSPNVNVSLNELGKLKQLILYKLDFYRIIFTFSSVTTSLSNFSLTDLGKSFEAYHKQVSKMIATAYFNDLALSGNLLFHYSDTELCELFNGVRTQNIFLRENFFKILPICMFQNFSARSIDLSKNRIIYIQKDLFKNVKVQIWGIDLAENSISLIDGTALAKVKSWINIEYNLLECNCATQPFINWLKQRKRPQVFHDPFCASSTGPTNEELVKFESTWVQCNMETFVRIISLSVSSVILIGILTASLLKYFWQDIKYMQLVKRANQHNGYIPIVDPNDNQNDILIDDIQDDEIYDAFISYHSEKRIWVRDVMTPELTKGNVQFSLIHDDNIVPGQESYFGGLMSHMDRSRHIIFLVTRGWMQEGWNEFEMDSAIDMLTQTKRHTLIVVLMEHIPQKEMSHKLKLMVRHNVCFKWSEEEGKQRKFWRDLKLELGKKRYK	yes
A0A8S4NNV7	Owenia fusiformis (Polychaete worm)	Opisthokonta	A0A8S4NNV7	A0A8S4NNV7	MGDEYRHLIEHDNEDIEGINTPIGEDGGASGLEMHVVENMKEQYDKENEIMDEVIVNIDAAGVVAGEILEHELEEGKEYHLFFCHSSVNLAWVWAVVKILEAPPYNLQCAFSERDFLPGQNDMNEMFRCITGSMRTVFVLTPAFMDSRWCEWEMQMAQTASVANNISLLPIMLEECPIPDTIKHINYVDVTDRDIPKAAVMLRKHVEKPGQGFIPQDANLRANGSSFLLRETIQQRCCGSKLKFDMPENGTDELEQRGITISEEKMNEILQTLNLHESGIRIARASFRCLPKYVCCVLILSIVGLVWLGFWIAMGAGNLGNLLQGKDPQTEQYSIWLLMPFDNVDYSVAVFIVTTAFVLASAPLITPFIYSFVRERKQKGAIRTTRDISLTAMTEYKMYIWFGGIEKNMYVVKYDINQCLQQLLLQIQPNIIRDEAEFWKLDLTKTEFPIYINKLMQGTLNKAPMVMHKTINNNVCFCQHILAIPQYKHMFNHQNI	yes
A0A8J1T855	Owenia fusiformis	Opisthokonta	A0A8S4NS68	A0A8S4NS68	MMSNGSKNQTPNPTGQTPKGKLDRNTPLEENKKILKVSSEEDITAFALELLRHLKSCDTYDNDECLTSLKTISSIYSVCRPHRLAIGTALTVEGLSVQCQKQLKYFNQVGVFKSDLVWFPCYYTMNILWNYSDAVPTLAKALADDGTCKLLLANLSHKPYLDNLSSKNVTYMIKASLSIIHNVARTPETGHVFKENKGIEVIKPFTNSDNDFFKALAALTMAYIIDEDDLNTLDANKDSIKFIVNCLRTALQSSTRRFRGFSPGELAMGLNKLAVNDKNKKVIVECGAIKEFVLMLKSNDTEEQHWAARSLWTLAFDKDVRGEIKATDGCIETLEILKSSENSDVKRSALGALWVINEDSQARPKAKEGADLTKKGHIMISYNWDHKAIVRKINDRLKANGYKTWIDVEQMGGSTLEAMAEAVEQASMVLLCFSEKYKDSPNCRTEAEYTFQLRKKTVPIKVQQGYTPNGWLGMMIGTKLFYDFSGKYPFDPKYAELVSQIDKEMGGKAEAVVHEKDTAVDIMDSGFAPTGSSPSTGSATGFRRLRVDLNAAASKWDKTEVLNWLKEKGFERQSVAFDRFDGRMLGRLAGLRGEAPDYFYKSLKREYNLDLLDILKLVDALEEIFPLVD	yes
A0A8S4NS68	Owenia fusiformis (Polychaete worm)	Opisthokonta	A0A8S4NS68	A0A8S4NS68	MMSNASKNQSPNPTGQTPKGKLDRNTPLEENKKILKVSSEEDITAFALELLRHLKSCDTYDNDECLTSLKTISSIYSVCRPHRLAIGTALTVEGLSVQCQKQLKYFNQVGVFKSDLVWFPCYYTMNILWNYSDAVPTLAKALADDGTCKLLLANLSHKPYLENLSSKNVTYMIKASLSIIHNVARTPETGHVFKENKGIEVIKPFTNSDNDFFKALAALTMAYIIDEDDLNTLDANKDSIKFIVNCLRTALQSSTRRFRGFSPGELAMGLNKLAVNDKNKKVIVECGAIKEFVLMLKSNDTEEQHWAARSLWTLAFDKDVRGEIKATDGCIETLEILKSSENSDVKRSALGALWVINEDSQARPKAKEGADFTKKGHIMISYNWDHKAIVRKINDRLKANGYKTWIDVEQMGGSTLEAMAEAVEQASMVLLCFSEKYKDSPNCRTEAEYTFQLRKKTVPIKVQQGYTPNGWLGMMIGTKLFYDFSGKYPFDPKYAELVSQIDKEMGGKAEAVVQEKDTAVDIMDSGFAPTGSSPSTGSATGFRRLRVDLNAAASKWDKTEVLNWLKEKGFERQSVAFDRFDGRMLGRLAGLRGEAPDYFYKSLKREYNLDLLDILKLVDALEEIFPLVD	yes
A0A8J1T9I1	Owenia fusiformis	Opisthokonta	A0A8J1T9I1	A0A8S4NT05	MLLKVGFIMGLCLPGILLERHNKISTGKLESYTETNTKQYDLEDHLKFKEKRNMTWLGHESYEQQWVKEKWNDKSKTAQLQIYQMDHRNEDFEDEVENDHCRDLCECHQVNKYIPYHHCVCHQKIPTKTFTNITELVSCLPHFTPSRILRISLNISGFNFGIIPNGSFSNIPYVETLLIRECNITRLEPDAFKGLINLFRLALVDRGGISTLNYYLFHCCPKIKVLILGKVNDIDVDTFSALPNLDQLTLEHKGILEHYELFKPLQKLRVLELKQVGLNHIPNVILSYLIKLEYLDLWNNKITSLQFNGTLEPRILFSLIIPSNNIKSVSKADMDQFKGVAIFTLVLDDNDIQEIEPNFLSNITQIKLMTFDYNRKLGKTNLMHLVNGLEGKLIDNLQLSGCGIVIDKFNSTILEPLRKSNLQLLALSDNLIDTYEADAFEPVNSLRALEISNFMVITSETFTPLKNLVSLTMHDMSVLYAGSPNVNVSLNELGKLKQLILFKLDFYRIIFTFSSVTTSLSNFSLTDLGKSFEAYHKQVSKMIATAYFNDLALSGNLLFHYSDTELCELFNGVRTQSIFLRENFFKILPICMFQNFSARSIDLSKNRIIYIQKDLFKNVKVQIWGIDLAENSISLIDGSALAKVKSWINIEYNLLECNCATQPFINWLKQRKRPQVFHDPFCASSTGPTNEELVKFESTWVQCNMETFVRIISLSVSSVILVGIITASLLKYFWQDIKYMQLVKRANQHNGYIPILDPNDNQNDILIDDIQDDEVYDAFISYHSEKRIWVRDVMTPELTKGEVQFSLIHDDNIIPGQESYFGGLMSHMDRSRHIIFLVTRGWMQEGWNEFEMDSAIDMLTQTKRHTLIVVLMEHIPQKEMSHKLKLMVRHNVCLKWSEEEGKQRKFWRDLKLELGKKRYK	yes
A0A8J1Y973	Owenia fusiformis (Polychaete worm)	Opisthokonta	A0A8J1Y973	A0A8S4NT05	MLYRVGFIICLCTSGTLLKRSNKEIFREQDTTIETNKKQYDLMEENLEFKKKKVTWFGHENYDEKFIKETLKDGSITGDFVKLQTYVIGDTFKEDVKQQLKNNCDFCKCFRAWGNRIICECHQNIPNNTSTNFTELVSCLPYFTFRLEISGFNFGTIQNGSFSNLPEVKFLLLTDCNITILEPDAFRGIKQLAWLRIVDIGKDKEGISILNYQTLHNCHTIQVFTLGKVKHIDNDTFLAVPFLEELTLQHKGILKHYQLFKPLHGLRKLTLNQIKLKRIPDVILSYLVSLKELYLDNNEITSLKFDGNLGTRKKFHLSIQGNNIKSVTKADMSQFMNVTCLELNLADNTIEETEPNFLHEINQIKSLSLERNMKFGKTNLMHLLEGLKGKSIFRLKMTGCGIVIDKFNSSILEPLKNSNLRILSIDDNQINTFEADAFEPVKSLEALQISNFMHISSKTLSPLQNLRILHIHDMSVVYGRLDKANVSFSELKQLRALSLYKLDFDHLIFTFSNDTSSITELNLINLGETFAAYHNQVLNVITKSRLIVLDLSGNLLFRYSDSTLCTLFNGVRTSFISLNDNYFKILPICMFQNFSADQIDLSKNRITYIQEGLFKNIKNKIKLLNLTGNAISLIDGTALGEIARISIENNLIECNCATQPFMNWLKRRKNSSETWVTHDRFCASSTGPTHNALLTFELTWVQCNMNAFVRIISLSISSVILVGIITASLLKYFWRDIKYMQLVRRAKRHNGYIQIGDQNGIQNDILNDDVIQDNEIYDAFISYHSEKRIWVRDVMTPELTNGDVQFSLIHDDNIIPGQESYFGGLMSHMDRSRHIIFLVTRGWMKEGWNEFEMDSAIDMLTQTKRHTLIVILMEHIPQKDMSHKLKLMVRHNVCLKWSEEEGNQRKFWRDLKLELGKKRYE	yes
A0A8J1YAP7	Owenia fusiformis (Polychaete worm)	Opisthokonta	A0A8J1Y973	A0A8S4NT05	MLFGVCFIICLCTSGTLLKRSNKEIFREQDTIIETNKKQYDLMEEHLEFKKRKVTWFGQENYDENFIKETLKDGSITGDFVKLHTYVIGDTSEEDVKQQLKNNCDFCKCFRAWGNRIICECHQNRPNKTSTNFTELVSCLPYFTFRLEISGFNFGTIQNGSFSNLPEVKFLLLTECNITILEPDAFRGIKQLVWLRIVDIGKDKEGISFLNYQTLYNCHTIQVLTLGKVKHIENDTFLAVPFLEELTLQHKGILKHYQLFKAFHGLRKLTLNQIKLKRIPDVILSYLVSLKELYLDNNEITSLKFDGNLGPRKKFHLSIQGNNIKSVTKADMSQFMNVTCLELNLADNAIEETEPNFLHDINQIKSLSLERNMKFGKTNLMHLLEGLKGKSIFRLKMTGCGIVIDKFNSSILEPLKNSNLRILSIDDNQINTFEADAFVPVKSLEALQISNFMHISSKTLSPLQNLGILHIHDMFVVYGRLDKANVSFSELKQLRALSLYKLDFDHLIFTFSNDTSSITELNLINLGETFAAYHNQVLNVITKSRLVVLTLSGNLLFRYSDTTLCKLFNGVRTSFIILRDNYFKILPICMFQNFSADRIDLSQNRITYIQEGLFKNIKNKITLLNLTGNAISLIDGTALAKVARISIENNLIECNCATQPFMNWLKRRKNSSETRVTHDRFCASSTGPTHNELLTFELTWVQCNMNAFVRIISLSISSVILVGVITASLLKYFWKDIKYMQLVRRAKRHNGYIQIGDQNGIQNDILNDDVIQDNEIYDAFISYHSEKRIWVRDVMTPELTNGDVQFSLIHDDNIIPGQESYFGGLMSHMDRSRHIIFLVTRGWMKEGWNEFEMDSAIDMLTQTKRHTLIVILMEHIPQKDMSHKLKLMVRHNVCLKWSEEEGNQRKFWRDLKLELGKKRYE	yes
A0A8S4NT05	Owenia fusiformis (Polychaete worm)	Opisthokonta	A0A8S4NT05	A0A8S4NT05	MNGDFVTSQTYPKGYTVNDEGVKEQLVYEQCDLCECNGDDSSYFCECHQYMSNKTFTTIHELVSCLPHFPHSVDLVMELNISGFNFGIIPNGSFSNIPYVQTLSIRACNITKLEPNAFKGLNNLSELAIVDSGKDKEGISILNYHLLQHCQKTKILSLGKVRNIANNTFFALPKLIQLTLEDKGILEHHQIFKSLHKLQILILNGIGLNQIPGAILHYLPFLTELHLANNAINSLQFDGKLTTNGHLTLDLQGNNIKSVTKTDMSQFKKVANLSLNLADNDLEDIEPNYLQDIKVVDILSFNKNLKLGKTNALKNMLESCKGKPIKDLQIAGCGIVIDKFNSSFLEPLKNSNLQSLSIGYNLIDRFETDAFEPVKSLRELDISNFMHISSETFAPLQDLSTLRIHDMSVLPTKKDAMNVSLIELENLDTLFLYKLDFSRIIFTLRRYIYSLMYFKLTDMGEAFEAYHDQVLNLITNSYLFSLDLSGNLLFRYSDTALCELFNGVDTSEFRLCENYFKILPDCIFQNIRAQLIDLSQNRITYIQEGLFKNIPDIINLNLAGNSISLIDGTALTVVGQDIQIENNVIECNCATQPFTKWLRRRKHQRGLVTHDKFCASPTGPTNEELLKFELTWVQCNMEAFVRIISLSVSSVILIGILTASLLKYFWRDIKYMQLVRRAKQHNGYIPIVDPNDNQNDILIDDIQDDEVYDAFISYHSEKRIWVRDVMTPELTKGDVQFSLIHDDNIIPGQESYFGGLMSHMDRSRHIIFLVTRGWMQEGWNEFEMDSAIDMLTQTKRHTLIVVLMENIPQKEMSHKLKLMVRHNVCLKWSEEERKQRKFWRDLKLELGKKRYM	yes
A0A8J1XHA3	Owenia fusiformis	Opisthokonta	A0A8J1XHA3	A0A8S4NTS8	MAYGSRELIINMEEQDQIIEGLVGQFGDKQLPEGKEYHIFFSHASVDLKWVRQIVKILESPPYNLTCCYDDRDFMPGRTSIFEINRCIITSMKTVLIFTPEAVQSRWCQTEVDTAITASYDNLIDIVPIKLRQCELPDTLKHISYLDITNMDLNQGIERIIPAITRGDDQPELPPQVQRNMATSGSYFNIPTKPSGLLSSSCMLDISPNMLREGLDTRRIPLQDNEVETITNDINSSQLMRKAWVIRGNFPCLPERGSVCCTIGYGTFTFLSLIPILFVSTLFILIPPHWLNATNVFIIVLIELIWILCVTLPFVALPLGYVLLKRNMIKLLIKLSIANCNQRKVIFSISYKNRKPVLTIMKYDISPCIRYLYDEHILN	yes
A0A8S4NTS8	Owenia fusiformis (Polychaete worm)	Opisthokonta	A0A8S4NTS8	A0A8S4NTS8	MAHGGRELIINVEEQDQIIEGLVGQFGDKQLPEGKEYHIFFSHASIDLKWVRQIVKILESPPYNLTCCYDDRDFMPGRTSIFEINRCIITSMKTVLIFTPEAVQSRWCQTEVDTAITASYDNLIDIVPIKLRQCELPDTLKHISYLDITNMELNQGIERIIPAITRGDDQPELPPQVQRNMATSGSYFNIPTKPSGLLSSSCMLDISPNMLKEGLDTRRIPLQDNEVETLTKDINSSGLMRKAWVIRSNFPCLPERGSVCCTVGYGTFTFLSIIPIVVLSTLFILFPPSGLNATGVFIIVLSEL	yes
A0A8S4NVG1	Owenia fusiformis (Polychaete worm)	Opisthokonta	A0A8S4NVG1	A0A8S4NVG1	MQHTNIQFIMNTMDTLVMLFAILLIERVSPWCQHCNCTNYIPTDIQVKCSIGKFVNLTQLEDPTKYERILYSRGYLSSIPIDLCRLKNLKYIDLSWNNITTLRSNQFQCFRALVHLKMQNNAIRYLPIGVFEGLNNLQTLNLSSNDIHKIEEDVFKESFEESMTSLDISHNNLEYVPSEIMDIIFNATPLNRHRFFNLSHNHITFFEEGSQSINKYYEYLSINEEFMKLDLTFNKVTHIDINFLSPLGIKNVDSFETFWGSRYRIGVFFSILLHNNPLICDCNNFLLYKIGTETMNLLAVGQLNLPESAMIDRTGMVCRGPQEFNGTSLFNMKNEQFVCPVDGCLPKCSCIYSAHNETLTVDCSNIGLTSFPKKIPSYPGSPNITLNISGNRIAHFEERIYLSSITILDVRNNYIETIDIAAIIKLIKIRKLYLQSNHIKYLPKEITALQFNGSIGLYNNSFVCDCYSIWMTDWIKTLKNLLQEPVCINGGAKVRDYIEDELTCYINLKLAVALPLTFAAAIMLFVGLLYHYRPLIVLWWRHKVYRRAVHPQHNIDEKIFDAFVGYEKSDVNWIKHELIPLLEPKYKLCIHQRDFPVGDYIIETITESISKSQCNIMVVSAKFIESQWCLEEFAIAHKYYMAFPAEKLIMIILDDHIKQRPITNKLVKYYICCGVFIEANAADFHAKLLAEMPCRSVRDRNDEIGELDDYV	yes
A0A8J1XV87	Owenia fusiformis (Polychaete worm)	Opisthokonta	A0A8J1XV87	A0A8S4NWI2	MEVLMRYFFGKLLYIILFMNVTICYSFNVTLNRSDIQEHIACCNVCRCEDTEVFCDGVALRTLPLDCPQNTTLLSLAGCGINELKDGDLGQNYKHLQSLNISGNRINMKRKTFDGLQKLQVLNIGTNVYSIKDLHPLVFQMIPNIKYIEWTSLGDRTLERGVETVMNTFQGLENSSIETIILKNMNQYPFFLKKSHLKYLRNSPIKQLVLYRFYLTEFDVGIFQYIPHIEEIDFSMNNLQMPELVPSLVPYLFFKLTKLKGITATDNLKRKSPRLVELLTKEQAKTVYPFPKTIEFIDISRSVCSVTSYLVPYGIKFQSNNRLKKVNFSNVKLFRKVSGKILGFVQLKEANLQGGECEIQSSVWSCEKGAFESLEILNIARNYIKWASTMNKIEGTFINCTRLRILDMSYNSIDHVPSKLLKDAVKLRSLNLSGNNLNTLNFELHGLTSLKMLNVSNNKLETLPKRMQQEINIINTNQSLVIDIGGNPLVCGCHSFEFIYWMQKNRKSIHQWENLQCKYHNDKLVHMHTVNILTLKLSCWRNVIIAGTVPSGVILLTMFVVILSYKRRYKLQYLYLQLRAAIRYHGKKNLDQEYNFDGFISYSSLDKTWGQKTLYAKLVGVYNYRICIDDHNFRPGGYISDIILDAINRSKKVILIISQNFLRSRWCAYEMNLARGELANRGRDCLILILKEPISVFPPELISPTLRSLLDTRVYLEWSEDADKKAVFWRKLCDALGEPRPQQTDVQHIVSPFLTAQTAEDEQMIQNFVAQGHIDNDERPLL	yes
A0A8S4NWI2	Owenia fusiformis (Polychaete worm)	Opisthokonta	A0A8S4NWI2	A0A8S4NWI2	MKRLDPFVFSMLPNIKYIKLTSLGDRSSARGTQTVLATFQGLENSSIESIIFENINDNVIFLEKSHLKYLRNSPVKQLVLKNTYMTGLDFDVFQFIPNIEELDLSMNTLEVKGSVGKMILFLLSKVTKLKKISVTDNLKRKGNVILELLPKILAETVVFPFPKNVEFIDISRSVFGFNSYLLSYGIKFQSNNRLKKVELSNVKLVRKIGSEILGFIHLKEIHARGNRCELHPSFFSCKEGAFESLEILNVAHNYVEVSSTEHETELTFKNCTRLRVLDMSYNSMNHVPTKMLTDTVNLRSLNLSGNNLNILNLDLKGLKFLKMLNVSYNKLESLPKNMQEDIDVLNTNWSIVIDIGGNPLICGCYSFEFIRWMQKNSKSIHQWENLQCSYHKNTLVHMHSINMLKLKLSCWQNVILAGTVPTGVILLTILVIILICRHRYKLQYWYLQLRAAMRYHGKNNLEQEYNFDGFISYSSLDKTWGQKTLYAKLVGVYNYRICIDDVNFRPGGYISDIILDAINRSKKVILIISQNFLRSRWCAYEMNLARGELANRGRDCLILILKEPISVLPPELISPTLRSLLDTRVYLEWSEDADKKAVFWRKLHDALGEPRPQESGVRHIDSDFITAQTEEDEQKVQTFIAQSHIDNDEGELLL	yes
A0A8S4P850	Owenia fusiformis (Polychaete worm)	Opisthokonta	A0A8S4P850	A0A8S4P850	MQNVDLSFNDITSVDSDAFVDTVRLEVLNLSGNKIKLLNITLAELKSLGHLNLSHNYLKTIDEHTRKEIDELVETSTKNLTIDLRQNPLICNCDSFMFIHWMQAQSGIMYGWSQVTCIYINGSEIAIKDLILPDMKWDCWRAVIIPSMVSFGLTVLAIVIGIFVYRRRYKIQYLLLHVKALLRRHQHGDFEFDFDGFMSYSSLDKNWALTNIYAHLANKYKYNICMDDRNFMPGAYIADVIVESISKSNKIILIISQNFLRSGWCTFEMNLARGELATRGRDCLILILKEPVDVLPPELITPTLRSLIETRVYLEWSEDEDRKQLFWRKMQDSLGDPRYQGEEDTQYLYQSNDGDNEVLEQLIE	yes
A0A8S4P8P6	Owenia fusiformis (Polychaete worm)	Opisthokonta	A0A8S4P8P6	A0A8S4P8P6	MMVMGLLKMTRQYWRIGYILLHVLFICISPTIGDRYYYPDKPYIDISNETDQPCPNGCELCTDLRFICHQLNISSIPQNWPVTLQYLELTHLPMKRPFPLHNAPFKRYSRLRYLDISYNTLTMIRNNSFDGLYHLEYLKKTDTHGYYLYPNYYGHISPGTFSSLKRLKYLDLQYNVRMGLDHALLRLRDLPQDTSLDYVDLSYTNNADIHHDILSYALRASRLVVFERLKVKVLKLDGNRISAIDGTFGGYLQSIEYLSLRRNYLIQFTRGIQWTNILFMYNMKVLDIGRNAQLPVSVEKKHDEQQQCIPLPMKLEKLYVDNFQVNEKFKFYDKGVCFNVHNSFHFLDMTGATLMGSGGPLTGLESLRYVSLQSAKLIITNSEAFNCKYWPNIQTMLLGNIDLRPTFGGTDKDSLIFQNCSTLVSLDLENTKLSGIPKQTFKDMNQVQFINISGNGINKLDVDLKNNRNLTLLNASSNFITHLTSSMMSQLEMIAAQPNHTLIVDIQNNPLLCDCGQIEFIQWIKRTKVMLHNFDDYSCFSGDDSYNIKTLVISELELRCKMKMITITTVATCVVLFIFLVSLAIYAKRYRLEYLLLVSKQFAKRAIRTKKQADDYRKFRYHGFLSYSSLDDFSVIIQIQKKMEEEFGLRLAIHDRDFIPGKYIIENITNFVEVSRKVVIIMSNNYLESRWCNFEFELSRNKRLDATYDAMVMIMLHDKDDLNKAKISSSLKSYLGQKTYLPWPKNSSQKPTFWLKLKEALDFGDIEPQLQQDIRNDLPEALYENDEGTVGGAEDGDSDVELVNLDDAQEQSNGKAIQIEVDVHDDTQPLISL	yes
A0A8S4P8X4	Owenia fusiformis (Polychaete worm)	Opisthokonta	A0A8S4P8X4	A0A8S4P8X4	LTKKRSEEALSFTYHGFVSYSSLDDVSIIEQIHFKMEREFGLNLAIHQRDFIPGDFVMDNIIHFVEASHKVIIILSNNYLASNWCKFEFELSKNKRLDATYDTMVMILLHDIDDLNKDQISPSLKSYLGQKTYLRWPKDSSQKPAFWLRLKEALDFEINDFHNINQNVRLERMCDLEHDSDPTAEQSNIEAFEIQNNDDTQHLL	yes
A0A8S4PDD9	Owenia fusiformis (Polychaete worm)	Opisthokonta	A0A8S4PDD9	A0A8S4PDD9	MLRNMGIVTIDIEFIEYLPHLEEIDLSENSIQMAVEPTAIWRTVIQLYKMTKLRRMIFQKNSHPTDYNPDCHPLSKKMAKLEYAIPIGLEEIDFAHSRISGRAFCLDYGLRLQRNNKLTILDLSHMKVIKKLGPLLGMVYLKALYFQDNQCFIHPTMFSCVKGAFESLEVLNVAHNFINISEANNTLQLFQNCSRLQHLDLSYNNMGNVPSTMLRDAANVKSLNLSGNNLRDIDLDLDGAVSLETLNISQNYLKILPKSLLVSIENQKEGSILIDIQGNSLDCGCNSIEFIEWMHSHTENIYEWRTLECTYLNGTFIKMHTIDVQMLKLSCWENVILASGISCGVLLLLVLLIVFTYRRRYKLNYLYLQLRAALRHHNQENRDFIFDGFISYSSFDKIWGLETLYAKLASVYGYNICIDDRNFKPGATLTEIIVDTISNSNKIILIISQNFLRSKWCQFEMNLARGELANRGRDCLILILKEPIGVLPPELISPTLRSLLETRVYLEWSDDVDRIDVFWRKLRDALGEPIHHEQPPTDTPFIYANTTADHADAAVHNNHNDADDLIMQCDDEAPLLVN	yes
A0A8S4PE39	Owenia fusiformis (Polychaete worm)	Opisthokonta	A0A8S4PE39	A0A8S4PE39	MQHPSNCSTELYEMMVRCWDNRPMNRPTFQQILIELEIMLTKDRDYLELDNIDIPLAQSTSSSLNDLEETLSDLENDNVPGLPPKKQLLKQKTSSVGSHHSVSTDHGTITKTLEFTKRNSFHKQVAVSSTCSSEERYMAHVVKEESVTGPGSPGPGPPIYDFWVICNEKSENSIKNATFIVKRLEENGLCGYFSKRDSTTKEPSLNEIPDSIKKCKYYIVLFDEDFNDDNYNVFASETIFRLLVNTGELPRFIPLVIGVERQQVVPNYIPNFCLEFEKDLPNNTKQFMRLENTLKAPVPQTTWGF	yes
A0A8S4PEP0	Owenia fusiformis (Polychaete worm)	Opisthokonta	A0A8S4PEP0	A0A8S4PEP0	MHCEKWNRTSELEIFSQFDQSILYQIIHLDLSDNSIDEIAPGYFQKVPNLRYLDLSGNNLETLVSDVFKGLNHLEQLHLERTNLEIQTSLPPGLFQHTPSLKYLNLKCPKTQNWNNLIRVPLTTKESNSDVKFKVKSNQKNSESTPYLEPTFPDDVFIDLKNIEYLGLSLLNVGELSFGNAFTDMKFLTFLDFYQGGESESKCGDYLPINGFTYMYDLTGSQFGRSDTSGFHHNAASEDISHHTLHTQINKPPTVPNQNSVNYNNTDANNAHNASAYKYVHPDNSHNQLESFNTDGLHLRNDTFLPFKDGQLKKLNLKHAKIRGVDACVWCPLKSLEILDISCNEFPSSFAKWTDSFYGLQGNSIQTIMMDNIVDPDNIEKWSFDEDKFRFLKNTRIHQISMAGNAINEISPILGSVFPYLEYLSLKANFIWNVYGETRDLVLLDLFTSNLKVLDLSYMMNAGGNTVKCWVPSELWLKNFIEDTDNPRPRCESEGALEEYLRYKAEHPEQNVAAFPLPFNIEEIYGNNLPFYSTTGQAISYTPIFILNNNHLRRISAEGVSLQQLRHDFLGAKCLEYINVRDNKISFIKPDILRNQPYLRTILLGDNQLGQQLSKGGNDSTLFENVTSLQVIDISSNSIPSLNKSTFRGLHNLRVLNISRNYQFGKSGLDLDVQDLRKLVYFDLSYTSTTSFDMVTRNFFDDVNKHEQLSIDLTGNGFPCGCQNQEMINWMQNSSIHFPNKQTYMCDNNNTYIMEVNISKLATDCFQAPIEVKHNALVQTILLSLGSVLFLVILGAVVYRYRWKLRYHFYLAKGSLRDHGDPKVQDGFKYDAFVAYNHSEDYHWIIDELIPEIETKHNLSLLIGQRDFTAGNLIIDNIVDAIENSRKTILVLTPSFADSTWCNWEMKFALSKGEGYVIPIMQRHIPQEVMPKTLMRIISTMTYLEWSDDEDAKPLFWKKLLDKIAVRK	yes
A0A8S4PKF6	Owenia fusiformis (Polychaete worm)	Opisthokonta	A0A8S4PKF6	A0A8S4PKF6	MCKCDAFSFIYWMKNHIDIIHQGSNLTCLYINGSQVKFTELDVTYMKFECWKSVIMASGISVGFVLLIVGLVIYGYKRRYKIMYVILHLRALLRRNQLPAVDYDFDGFISYSSLDKNWVLNNIYGKLAAQYGYNICLDDRNFRPGPYISDIIVESISKSNKIILIISQNFLRSGWCKFEMNLARGELSTRGRDCLILILKEPVELLPPELISLTLRSLLETRVYLQWSEENDRKLLFWRKMRNSLGDPRFKGEEDTPYLYQNNDGDDEMNQTLLEP	yes
A0A8S4PPY2	Owenia fusiformis (Polychaete worm)	Opisthokonta	A0A8S4PPY2	A0A8S4PPY2	RLGSVLDIANFNLICQQEIIIIAAVTTSVIISAIILTASCIWIRHKTAVKVFLYTRFNWHPFDRYDEDDLCKKYDAFVCYSSRNPDTIKWMRETLLYRLENSDPPYITYVHHRDFPVGNMIADTIAETIENSRRIIILLNNDFAKSPWGRLEFQLAHKKVLEDRRNRLIVIKMEEIEDAELDETIRHFIKTRTYLDVNDKKFWDKLFYALPEKRANKDMKEDQNNDNVEHANVDKELEHGVIQNIPNPGNFNIVGNQFHDIQYDQLPADFKRMQNHIPNRNPVVPFNHEVFFTRDMVKLKINEKWLEKLPGNGYKIPRPIFQ	yes
A0A8S4PS72	Owenia fusiformis (Polychaete worm)	Opisthokonta	A0A8S4PS72	A0A8S4PS72	MAASLPSRSISVAEKPQQYDFYLCYNQNDENDAWKLCKALEEIELDNGRKIQGFIDCRDGHPGKSIFSNMGEALQLSKKVLVLLTENSMCEKAFTSDKEGALFEFKVHTTLQISMEDFVRGSQVPGSIGTYVVPVFNGFSPKRAPPLMKNLFGIDLQQNNPFTDVTTKFKKLFSPETGIQRTISYDSL	yes
A0A8S4PT12	Owenia fusiformis (Polychaete worm)	Opisthokonta	A0A8S4PT12	A0A8S4PT12	MDANQMGCEFADSALETNIHSKDNSTAPEDDETDYPEDLESAVKSMGIEVPIEYSMEELDYVIYHSDKDIDLAEDLNRQIQLIGKSYNINGSLYQNHSTEIQSNLISAEHMVNRSTFILMIVSENFTEDIWMDMHKDEVLTVTMIDPTKRWCLIPVFTKPKSEFKRLPYGMLGLKGIYPNEDYFEYSVHTLFGGPRAKALKEERIEARQKNKMAWLKKAFVRGPDICDPLKNGSVPGHLANMQCRIDSHEVRLNDIEEHLESMT	yes
A0A8S4PUL2	Owenia fusiformis (Polychaete worm)	Opisthokonta	A0A8S4PUL2	A0A8S4PUL2	MPLSDSDAESGYGEDANTTQEKGPEQNLSLAPEEVTSMTLDTNPGLMTDQQFPALLVIPENDINTPFPAQWPYSSITKAKLYQAALSYVCHFKRPLHMTYLGRRAQVPDLLLAITTAGSNVTTGKIEKCVKSETNDVATANADCQNEEDTTEKRNSEDVNIDVAKECENVDVEDAVTPKSDCCKEDKIQSIGLEYGGVHTNIHESRVELNCKHNPDDSGETHNNAQLVEVVEDDFDTVDRDFDSSMHSPLSTLTFSGSNHSSPREQDLIPDESPLCSDIPKPMHIPPCVSIRNAENMLVNNIDRRSTMLLRDPSTIQFSDVGDVDLKEDSEVIIEKSGDNDNCEAGDMDPPIQAMGSDVPIKVGIPQNTIEGAIAVGSNEFIGNGNLPLELQEDYWDVSLICLDEDEKNARKFAREFEKRCQVKSERPISVRFSCELLCQDLFEQLNVLLERGSIILLYMTYDFIKNRLATYKTHTALYESLTNKGRCGSLIPIFYETPRKNLDIPTELRVLTGTNWEKEPHRDNLVRTCLEKTAVTDENMKELEDKREVARAEIRLRYDEQEKEKQKQLIRIKLERKARLNEQ	yes
A0A8S4PUY1	Owenia fusiformis (Polychaete worm)	Opisthokonta	A0A8S4PUY1	A0A8S4PUL2	MPLSDSDAESGYGEDANTTQEKGPEQNLSLAPEEVTSMTLDTNPGLMTDQQFPALLVIPENDINTPFPAQWPYSSITKAKLYQAALSYVCHFKRPLHMTYLGRRAQVPDLLLAITTAGSNVTTGKIEKCVKSETNDVATANADCQNEEDTTEKRNSEDVNIDVAIEESNANAKYCTKVVHSSNLNDSPRTCNSEECENVDVEDAVTPKSDCCKEDKIQSIGLEYGGVHTNIHESRVELNCKHNPDDSGETHNNAQLVEVVEDDFDTVDRDFDSSMHSPLSTLTFSGSNHSSPREQDLIPDESPLCSDIPKPMHIPPCVSIRNAENMLVNNIDRRSTMLLRDPSTIQFSDVGDVDLKEDSEVIIEKSGDNDNCEAGDMDPPIQAMGSDVPIKVGIPQNTIEGAIAVGSNEFIGNGNLPLELQEDYWDVSLICLDEDEKNARKFAREFEKRCQVKSERPISVRFSCELLCQDLFEQLNVLLERGSIILLYMTYDFIKNRLATYKTHTALYESLTNKGRCGSLIPIFYETPRKNLDIPTELRVLTGTNWEKEPHRDNLVRTCLEKTAVTDENMKELEDKREVARAEIRLRYDEQEKEKQKQLIRIKLERKARLNEQ	yes
A0A8S4PV38	Owenia fusiformis (Polychaete worm)	Opisthokonta	A0A8S4PV38	A0A8S4PV38	LIFQNCSNVKSIDLENTKFTQPDLHTFSDMVSVQYINLSANGINSLDIDLRKNMNLELLNVSSNLITHLSSFMMSQLDDITRQNQSRLVVDLEHNPLLCGCSQLEFIKWMNTTRVHFHNNKSYNCLRNSEYILIHLLSIEKTTLMCQMTLIVSVATSLGVMIILGIICCIIYVKRHRLEYMWLMSRQMVRRLLRRKTQCDDYRVFNYHAFLSYSSSDDISVIVKIQEKMENEFGLCLSIHDREFIPGEFIVSNIVHFIEVSRKVIILMSNNYLESRWCNFEFELSKNKRLDATYDTMVMILLHDLKDLNKDKISSSLKSYLGQKTYLQWPKDSSQNPAFWLRLKEALDFGDVQNGNGGISRNGANENMIQDNTNEGIRQDGASECGRWNDVQNGNEGVTLDGANEDAIQDNIREGIRQNGTNECARWDDPNESVTNDGAKWDGTHEAIQQDSTRRKGTNNDIVKDDIDLPIFHMDLDGISADEEFIKLNIDAMNDACDTYPNDDCDSTPLLQYCT	yes
A0A8S4MXV8	Owenia fusiformis (Polychaete worm)	Opisthokonta	A0A8S4MXV8	A0A8S4PV64	MWWGHNNYNICIDDRNFMPGAYIADIIIESISKSNKIILIISHNFLRSGWCTFEMNLARGELATRGRDCLILILKEPVDVLPPELITPTLRSLLETRVYLEWSEDEDRKQLFWRKMKDALGDPRYQGNEDSQYLYQSNDGDNEVLQELLEP	yes
A0A8S4PV64	Owenia fusiformis (Polychaete worm)	Opisthokonta	A0A8S4PV64	A0A8S4PV64	GSYLSDIIVECISKSNKIILVISQNFLRSGWCKFEMNLARGELATRGRDCLILILKEPVELLPKELISPTLRSLLDTRVYLEWTEEEDRKLLFWRKLRDALGNPRFRGEEDTPFLYQNIDENEEMPQNLIE	yes
A0A8S4MWE9	Owenia fusiformis (Polychaete worm)	Opisthokonta	A0A8S4MWE9	A0A8S4PVM0	MNKMPFTMFSKSNALITINLGGNDLKQLNIDIEEAINLEKLDISNNQFQTLPTNVQNIIDHSNKVSNVTLQVGLKGNPLVCGCHSFDIIAWMKDHSKNIMQWDTLECTYFNDTKVKMHAIHLPGLKFSCWKSVILAGVIPSGIMLLFVCVVILTYRKRYKLHYLYLQLRAALRRHGKENDAFDFDAFISYSSLDRTWGQGTLYATLVGNHHYRICIDDRNFRPGAFISDIIVDAINRSNKVILLISQNFLRSKWCTYELNIARGELANRGRDCIILILKEPINVLPKELITPTLQSLLDTRVYLEWSDNADRQALFWRKLCDALGDPGPQNEEQGGSEYTMLQNEEDEQLVQDFLRENRPLLE	yes
A0A8S4PF33	Owenia fusiformis (Polychaete worm)	Opisthokonta	A0A8S4PF33	A0A8S4PVM0	IQNLVDRLNQISPYQLKINLVGNPLICSCHSFDFIDWMQSHSRNIENWDELQCTYFNYSIVNMHAIDIGMMKLSCWKTVILAGTIPCGILLLFLAVVILAYRRRYKLHYWYLQFRAIIKRNNDEENDYDFDAFISYSSLDKTWGQATLYATLVGIHHYSICIDDRNFRLGAYISDIIIDAINRSNKVILIITQNFLRSKWCTYELNIARGELSNRGRDCIVLILKEPIDVLPKELITPTLRSLLDTRVYLEWSEDEDRKGVFWRKLRDALGEPRPRQEEQTNSPYTMPQNEEDEQLVENFMRENSQLL	yes
A0A8S4PI71	Owenia fusiformis (Polychaete worm)	Opisthokonta	A0A8S4PI71	A0A8S4PVM0	MFKHSQNLRRIYLNGNQLGQLNLNLDAAQHLEYLNISNNEFQTLPKYIQNLVDRLNQISPYQLKINLGGNPLICSCHSFDFIDWMQSHNRNIEDWDELQCTYFNYSVVNMHAIDIGMMKLSCWKTVILAGTIPCGILLLFLGVAILAYRRRYKLHYWYLQFRAIIKRNNDEENEYDFDAFISYSSLDKTWGQATLYATLVGIHHYSICIDDRNFRPGAYISDIIIDAINRSNKVILIISQNFLRSKWCTYELNIARGELANRGRDCVVLILKEPIDVLPKELITPTLRSLLDTRVYLEWSEDEDRKDVFWRKLRDALGEPRPRQDEQTNSPYTMPQNE	yes
A0A8S4PJ09	Owenia fusiformis (Polychaete worm)	Opisthokonta	A0A8S4PJ09	A0A8S4PVM0	QLNLNLDAAEHLEYLNISNNEFQTLPKDIQNLVDHLNQISPYQLKINLGGNPLICGCHSFDFIDWMQSHSRNIDNWDELQCTYFNYSVVNMHAIDIGMMKLSCWKTVILAGTIPCGILLLFLAVAILAYRRRYKLHYWYLQFRAIIKRNNDEENEYDFDAFISYSSLDKTWGQATLYATLVGIHHYSICIDDRNFRPGAYISDIIIDAINRSNKVILIITQNFLRSKWCTYELNIARGELSNRGRDCVVLILKEPIDVLPKELITLTLRSLLDTRVYLEWSEDEDRKGVFWRKLRDALGEPRPRQEEQTNSPYTMPQNEEDEQLVENFMRENSQLL	yes
A0A8S4PVM0	Owenia fusiformis (Polychaete worm)	Opisthokonta	A0A8S4PVM0	A0A8S4PVM0	SDNKLQELPKNIQDIVDHLNHKSNVTVHINVKNNPLICSCNSFDFVSWMQDHSNNIAEWENLECLYTNYSKIKMHRIDLSVLKLSCWKPVILAATIPCGIMLICGCIVIIIYRRRYKIHYLYLQLRAALRRHGKDNDDEYDFDAFISYSSLDKTWGLETLYATLVGIHHYSICIDDRNFRPGAYISDIIIDAINRSNKVILIITQNFLRSKWCTYELNMARGELANRGRDCIILILKEPVHVLPKELITPTLQSLLDTRVYLEWSDDADRQAVFWRKLCDALGEPRPQNERHEGSQY	yes
A0A8J1Y805	Owenia fusiformis	Opisthokonta	A0A8J1Y805	A0A8S4PX65	MDQVNEPTNDQLIQHLPKGKSDVNMTKYGSLDSGMGSMPSHGSIVNDTGLESGIGIPVLDINEGKEYHVYFAYGVSDDLGYSCINEIFECLEKQGFRCCNADTFEPGATVISSITTSIAKSEQTIVFVPRFPTDDSLLYLFERDLVIWTWSGSEGRHNVTVVKMEGCDIPESLQIFPTIELNQKGAFQLLRNTLLERKCIHVPPGAYMLKYGDTKTICSNPPCKHICKFNDIGKHNDECPFRIISCPNAKCNREMFEFKLKPHEVRCEWKIVPCCYSKYGCTETMPRIHLLKHKTDCIYRIVRCQNFRCWDKMFFHELRAHIDNACNYTKMACRNGNCEEVLYRKDLQSHMDFTCKYRTIECIYPECKYLVVVDQIFQHRQKCLFRRCRCPCGYKCLYIDLGKHQYENDCKNWENNLASLYDSAEENPKCGQNEGSKPGERPKHEFRAVPGYFEVDSTSKYISKSHSESRLWSTHDSTNELEKCFNVSPKSRCATTKSEEKPSTTLSSEFEPIIAPRPEKEFDISPKPEDGPTTTSESKQKPDIQYYEFESNRASSVDKGYKSDEDTVINPAPVYVTSTIKPSIKYSKRRLPNRSISIGHADEDDRTLCHDVCSKSFNNENDLNNKRHSDNVEFRSR	yes
A0A8S4PX65	Owenia fusiformis (Polychaete worm)	Opisthokonta	A0A8S4PX65	A0A8S4PX65	MTKYGSLDSGMGSMPSHGSIVNDTGLESGIGIPVPDINEGKEYHVYFAYGVSDDLGYSCINEIFECLEKQGFRCCNADTFEPGATVISNITTSIAKSEQTIVFVPRCPTDDSLLYLFERDLVIWTWSGSEGRHNVTVVKMEKCDIPESLQIFPAIELNQKGAFQLLRNTLLERKWTHVPPGAYMLKYGDSKTICSNPPCKHICKFNDIGKHNDECPFRIISCPNANCNREMFEFKLKPHELRCEWKIVPCCYSKYGCTETMPRIHLLKHKTDCIYRIVRCQNFRCWDKMFFHELRAHIDNACNYTKMACRNGNCEEALYRKDLQSHMDFTCKYRTIECIYPECKYLVVVDQIFQHRQKCLFRRCRCPCGYKCLYIDLGKHQYENDCKNWENNLTSLYNSAEENPQCGQNEGSKLGERPKHEFRSVPGYFEVDSTSKYISKSHSESRLWSTHDSTIELEKCFNVSPKSRCATTKSEEKPSTTPSSEFEPNIAPRPEKELNISPKPEDGPTTASESKQKLDIQYYEFESNRASSVDRGYKSDEDTVINPAPVYVTSTTKPSIKYSKRRLPNRSISIGHADEDDHPLCHDVCSKRFDNETDLNNKRHSDNVEFRSRDTLSDKGLAVLFL	yes
A0A8J1XHH4	Owenia fusiformis (Polychaete worm)	Opisthokonta	A0A8J1XHH4	A0A8S4PZE3	MGELRIHSTLNLETIHGKREIQLLFGDICKLPIKDKVDVIVISAFPGDYSPTPTSVIGALRHNFDLNVRDLAKNKAEDLRRHFHCWWSHPLPEALPYSRLLCFESTIRGRSHPAQLVGDIYRAMIPAFIDDEKTVITPLIATGDQNFSKIRMMKAMVDAAVNWIKSGLALKCLKIVLYTRRPDKLTSEEVSVVELFAKLKKNYETKNSVLAEPALKYDLYISYNELDKAKVKEIISLLKARNEKIKIFSKHQGIVEKAAYQTEMYQVMVTCARVMTVLSPVYLESEACIEQYNLALCCNRQTKRDLLAPYYIETISPMPTYMCLVQYIDCRLKDGVNTKMLRGIDTFIVDLEQVKQMQKEKKSNAAITNQSNCYDVFISYSHRNTEKATKVLNLIETVAPDAKIFFDRNELKTGGAWQQTLYEGIDNTSVVITLLSPDYIKSAVCQEEYNLALTKYLSEDYETELLPIVIEPLDEEALPRHFKEVKAIDATQQFDDVIKNICHPSVQNYLMSKVKDATVFCDTVKLPYMIDEILESHRLYQFKQKYTILENDQIEPVSSSQDQESTSQNCNIPEQTGNSSNADIVILQAQDKQACVDALVMLLQRESPTLKISQMDYGNDHDEVSLLASLDEAKMVVALLSHSFIVTERCVMAFNIALCRHRSEKSKVLYPIQVDPLPQWPTYFRMIPTFIACHDMLWEDLIVKFDRTLNYGENVLNIFPGLEECVARLPAVSLIDTMWLSLAIASHDILEELKAQSKESQKRNTIINNIVQVYQESDRETFEMMYPKKQFIVQLKVPVQIKEQTTETEPLGSGKVENNITTSDAPKDNAKDDIKETVMVQEPNKPNNGDIPQAADDDEGIKDVNDHEIGAYGDEAGNTDNIKTGNEKSERAKGRAKSSACNVL	yes
A0A8S4PZE3	Owenia fusiformis (Polychaete worm)	Opisthokonta	A0A8S4PZE3	A0A8S4PZE3	MGELRIHSTLNLETIHGKREIQLLFGDICKLPIKDKVDVIVISAFPGDYSPTPTSVIGALRHNFDLNVRDLAKNKAEDLRRHFHCWWSHPLPEALPYSRLLCFESTIRGRSHPAQLVGDIYRAMIPAFIDDEKTVITPLIATGDQNFSKIRMMKAMVDAAVNWIKSGLALKCLKIVLYTRRPDKLTSEEVSVVELFAKLKKNYETKNSVLAEPALKYDLYISYNELDKAKVKEIISLLKARNEKIKIFSKHQGIVEKAAYQTEMYQVMVTCARVMTVLSPVYLESEACIEQYNLALCCNRQTKRDLLAPYYIETISPMPTYMCLVQYIDCRLKDGVNTKMLRGIDTFIVDLEQVKQMQKEKKSNAAITNQSNCYDVFISYSHRNTEKATKVLNLIETVAPDAKIFFDRNELKTGGAWQQTLYEGIDNTSVVITLLSPDYIKSAVCQEEYNLALTKYLSEDYETELLPIVIEPLDEEALPRHFKEVKAIDATQQFDDVIKNICHPSVQNYLMSKVKDATVFCDTVKLPYMIDEILESHRLYQFKQKYTILENDQIEPVSSSQDQESTSQNCNIPEQTGNSSNADIVILQAQDKQACVDALVMLLQRESPTLKISQMDYGNDHDEVSLLASLDEAKMVVALLSHSFIVTERCVMAFNIALCRHRSEKSKVLYPIQVDPLPQWPTYFRMIPTFIACHDMLWEDLIVKFDRTLNYGENVLNIFPGLEECVARLPAVSLIDTMWLSLAIASHDILEELKAQSKESQKRNTIINNIVQVYQESDRETFEMMYPKKQFIVQLKVPVQIKEQTTETEPLGSGKVENNITTSGSGA	yes
A0A8S4PZF5	Owenia fusiformis (Polychaete worm)	Opisthokonta	A0A8S4PZF5	A0A8S4PZF5	MEVIKISSSISATFLFIIMMGVVFYMKRHRMEYLFLLSRQMARRLIGRTRSRGNRLYKYHGFVCWSSQEDISIIVLIQGKLEMDFGLRLAIGDRDFEVGGYIIDNIVHFITASRKTIIFLSNNYLNSKWCMFELQIAMNKSQEVEFDTVVMILLHDINDLDKAKMPPSLTNYLKRKTYLQWPASSAQQPVFWLRLKDVLDFGEIQNDQPLVINPGENDQVEQNDGSHTIDVREQNDQSFVVNPDENDGSNTDVAVDEQSFDEDMIYREPLLRLN	yes
A0A8S4Q2L3	Owenia fusiformis (Polychaete worm)	Opisthokonta	A0A8S4Q2L3	A0A8S4Q2L3	MNIFTAALHYTIKSTKSFAQISVPCMTCPTEDVLWRQDVTQHPYEKITTNQIVSCVKCSEAKREESSIGLQVPGNKWCLDQRHLCMPEAKKLLGTGSSLSYGLCTCCPPEEHFFCKSCGICSKASATLYGIQSNLYPSLNGLTPWYMKATRGEGDTKKQEGCLFEFTGKDSSSTIDAYCIGYPMMPEYFNIFSITLLSSCENFTMMLIRGVNADKTDLESNSEITWEKSNLAIGDTLTLQISMKGDVMDATVYQNGDICDAKSWVDIQSYQPLIPAFKMTSNEPETDCYILHSPSYPSNRSGTCNTALQYSGLSVGMYVQLDGDDGPYFANVSDVKESGITLYNKDNSLLREYPHHCIEMHHPLNSTELSWANLNKSSDLLPTLTLFPGSESAKLNYINEAEIGSSCVCPARTSSPFYLQQELLQRLTESLSDLPHGTPLALPLPARVTLDEVLHPPRSLAAIDPECGSKLQLVCQGRDNYHIMNTPGWEISNSTMKKLECHLVPVLVMLMDDGGLNLSNIESLFTSIVTSEEETSHKEESLGHKDAKGVTAEYAKNVTLVQVFGSDLVIIKDVTLVQALSFTMQMMQMYLWRQLMNKREILCSAKDTKRELPQALSALLSYSNDLTMAAKDEENDAPEYHVYLCDSHVNTQGACSSDTGLGKNAAVLTHITVKDPKQLNDDEADVPDGFFENVRDLMNVTLNGKNLPEGLGKCHNLTELKLYDSNLKTLPEDLAQCLHIELLDVSNNRFGSVLPGVVFKITSLTHLIASNMAIESLPDEIGNLEQLVMLHLNSNCLSRLPHGVTKLKKLKSLKIGGIPYFSKSHGNTFSRSDVLKTLKLYNVKDTKNFDKLMDELFPSNFDEKDIVLNEAQLGKFDAAWYTLFPRFSFQTKELKPYGGFPPEVFQLQNLISLSMKSQSISFVPDGIAALHELQEIELSDCPFLGDITSPEKGLANLPLLDYIGIEECPSLRSPPLEIVAKGHEAMLSYMRRLQTGGITCCRTKLMMVGLGGAGKTSLVRALMSGDFKTPGTHGEAITDGIDIANWSVKRQGDENSVQFSVWDFAGQTVYYNTHQYFLSNRAVYMLLWNIRLGYEHAGLEFWLSSIAVHAPKAPIFIVGTHSDQVAKWSLPKEDMMRRYPQIQGFHFISTHLGTGVEKLQDRLIDVALGQDYMGEKIPSVWINFENSVIKMRNKASVVPLETIEELANEHGLFDKSEIDQVIQFLHDLGTLQHFDNPFLRDRVVIEPQWIVDVMSCVVSVKDSSIKDGNFYHKDIKDVWGKYPDELHEWLLRLTEEYDLTFPISKDKKNIVPCLLPTNPPKIPWSEVDRVGGEKESKMIYKFDYLPAGLFNRGQVRLYQYSDSSVIWKKGSLLKKSGQKCLITQSMDNQLIVKVQGSQPENILFMVHEVFEGLIHESFHGVTYDYLMPCPDCLKNNSKDPFLMARSTVRRASELQAPFLQCTTSFHTVSLIDLHATMPPDSGNDYDMQLAITDNTLKDMKKDLDADVFISCCGKDMQGKITPTKIKEDLERICGYKCRISPCTDSQDLDTAMALRDSLIFLVCMSDNYINDDNCIKQFKYAISTLKKKKVVALLDSQMTWKTSNIGFLLSDEVYVNMKPNEYESKRQELIEAINARTDIEKQDKSNTPVFISYCWSNSDRAIKEGSRKLEGAIGHGDPRELKEYIESNGIMCWLDKEQVGKNGLMDDIADGIKKAKIFVACMSDQYVKSQNCMREFHFAVQQLKLPSVMAIVGTGENWKYSGAGIVAITDRIPTVNFQQQVEGEKDKLLKHIKKHIEAEDLQNKKADKSKPKTKIGAFQELYELQQRKFLHRIASVSDKSNLEPYPRLIVADLVSQDTASNKANQPSLVRQNSTVSNHGAVDGSTGQQRPATANQRKDFSKQDYCLKLLCEYEQGWHFCGDPFPAPAGFGEKLSKSLSPYQVQIFSILKHSDNAILNCSLGPEGKEFSRWCQKNVQEIIETGDFNKVYQELRTLMLEADPGPERNKAGLKRCHLPNGKVTWLCEEHQASSRATVLHDTTGHQGTVERKEDYILLNLSPELAKLAQDQSQRIYGCDNAYVEENEEQDEDADVGKGSSSSPAVSASSPAFLHHKTPTMTRPRQICQSKTYLLQNNKLNQFVLNQLNKSLLNHLNKSLLNQLNKSLLNK	yes
A0A8S4Q547	Owenia fusiformis (Polychaete worm)	Opisthokonta	A0A8S4Q547	A0A8S4Q547	MKYFSLFNSRVVDIDTESFEYLPYIEEIDLSANSLQMEIDYGNLITLLFSLTKLEIIRLTGNSRNSNSTENHEVFPEKKANRTIDIPRNIEEMHFSFSTLSRGRYSFSYGLNLNRNNSIRVLDFASMKLFGKLGPIHGLVHLTDLYADNMGSEIYPNTISCHNGAFESIEELLISGNSMNMRDHTLNATYEMFVNCPRLRKIDLSYNKMATMPFIMFRNSSQLRTIHLNGNKLKKFNIDLESALHLESLNIADNELQSLPENIQRIIGRQNKDSNVTVRVDLQGNPLICGCNSIDFIAWMQENSKNIMQWEELQCTYFNDSTVKMHTIDLAALKFSCWKPVILAGTIPSGFMLVFGCLAFLVYRRRYKLHYLYLQLRAALRHHGKENNEYDFDAFISYNSLDKTWGQEALYATLVGVHHYKICIDDRNFRPGAYISDIILDAINRSNKVILIITQNFLRSKWCTYEMNIARGELANRGRDCLVLILKEPINVIPKELITPTLQSLLDTRVYLEWSDYVDRQAVFWRKLCDALGEPRPHIEEQGGSQYTMPQNEEDEQAVENFLRENTQLLDAF	yes
A0A8J1XNC8	Owenia fusiformis	Opisthokonta	A0A8J1XNC8	A0A8S4Q575	MDYDCWVMCNEKSTVSCKRANYILTFLEERGLRGYFTPRDAKNKDSLIEITEAVEKCKYILVVFDEDFKKDNFNMFTQESVFKKLIDTGQLPRFIPLVFGVKRREAVPNYIPNFCLEFNDDWKADDRQFARLESTLRSEPPMSVFGF	yes
A0A8S4Q575	Owenia fusiformis (Polychaete worm)	Opisthokonta	A0A8S4Q575	A0A8S4Q575	MKRETDNDFWVMCNEKSPVSCKRANYILTLLEEKGLRGYFTPRDAKNKDSLIEITEAVDKCKYILIVFDEDFKKDNFNMFTQESVFKKLIDTGQLPRFIPLVIGVKRREAVPSYIPNFCLEFNDDWKEDDRQFARLESTLRSEPPMSIFGF	yes
A0A8S4Q6I0	Owenia fusiformis (Polychaete worm)	Opisthokonta	A0A8S4Q6I0	A0A8S4Q575	MDYGFWMMCNGKSPISYDRATYILKLLEDRGHRGYFTQRDSKDKDSLTEISEAVDKCQYILIVFDEDFKKDNFSMTTLEKVFKKLIYTRRLHRIIPLVIGIKRDKVVPSYVPNFCLEFCDNWKSDDRQFTRLENTLRS	yes
A0A8J1TKQ0	Owenia fusiformis	Opisthokonta	A0A8J1TKQ0	A0A8S4Q5T1	MYKKYSKKAEASPTSSTSSSRAQEAKDEKGTTEIAADNVEKSSDSRKTSLASQQYSVGPKDLMISYSHADKEMMHRLKTGLEENGITVWVDTIGLKAGVDFLSKIGQAIIDAKLFISLVSAKTVESKYCKDELALAYVSNKAIFPVGLQTPDELFPLMDTGMKLQLVRFDWTLILDSNSFDEQFPKLLQKLKKQLAEINGEITAEKEKKSQDDSSEKAVPDASKMSPHITGQYADDHKDADEDDALQKRNSRKNLYTRSLSREKTGIDLTKSGTSAPKVPSHEEDFWEANFLGLTEVEWKKFEDAYTKTYSKEIAMLYSGEFQEWLKGIIQRELDAVEDHIVTYEKYTDFCTINGKVETFWSRVMDQAVESYTIREVFDMDSSVRVEAIENLGKFDSPQVVEALKDLLSDQDNNVRAVAAISLAKTGPKSPHIVKCLMKCLNDKDRLVRESGCIALGHMKVEKAVNKLVQLWRNDYISSVRDAAAVALELIGGEEANKAMHITKVLAEEIRLLTQDD	yes
A0A8S4Q5T1	Owenia fusiformis (Polychaete worm)	Opisthokonta	A0A8S4Q5T1	A0A8S4Q5T1	MYKKYSKKAEASPTSSTSSSRAQEAKDEKETTEIAADNVEKSSDSRKTSLASQQYSIGPKDLMISYSHADKEMMHRLKTGLEENGITVWVDTIGLKAGVDFLSKIGQAIIDAKLFISLVSAKTVESKYCKDELALAYVSNKAIFPVGLQTPDELFPLMDTGMKLQLVRFDWTLILDSNSFDEQFPKLLQKLKKQLAEINGEITAEKEKKSKDDSSEKAVPDASKTLQKRNSRKNLYTRSMSREKTGIDLTKSDTSAPKVPSHEEDFWEANFLGLTEVEWKKFEDAYTKTYSKEIAMLYSGEFQEWLKGIIQRELDAVEDHIVTYEKYTDFCTINGKVETFWSRVMDQAVESYTIREVFDMDSSVRVEAIENLGKFDSPQVVEALKDLLSDQDNNVRAVAAISLAKTGPKSPHIVKCLMKCLNDKDRLVRESGCIALGHMKVEKAVNKLVQLWRNDYISSVRDAAAVALELIGGEEANKAMHITKVLAEEIRLLTQDD	yes
A0A8S4R4L2	Pararge aegeria aegeria	Opisthokonta	A0A8S4R4L2	A0A8S4R4L2	MIVGVITRTRGTTTTPQVYENTRVVYCNMCFLHTPLCLKAMVSTSRFSRFYEREMWLALTLSLLFCFGHYGKGSLLEEYEELSRDILYPPEDHTAAALPVELGKDKTSGCICRSTKSRRVIVCFGNYECRRFPKIKVTSDMLVVRTTVLPEIRVGELDSLHYLTSLKIEANHQLKYLQPGLFRNLTTLQRLSISYNTQLHVILEGTFSGLKSLKELSLVNNGFVNILLLTPALKPHLLPSLEMLDISENTFETISENAFKPMEGTTLTKLYVNLCRLDFIHPDSFLSLKMLQELGIGANDFNSSIISNILISLKRHNMNLTTLDLSDMGFRKHPPRRLMEIIANTTIKVTSDMLVVRTTVLPEIRVGELDSLHYLTSLKIEANHQLKYLQPGLFRNLTTLQRLSISYNTQLHVILEGTFSGLKSLKELSLVNNGFVNILLLTPALKPHLLPSLEMLDISENTFETISENAFKPMEGTTLTKLYVNLCRLDFIHPDSFLSLKMLQELGIGANDFNSSIISNILISLKRHNMNLTTLDLSDMGFRKHPPRRLMEIIANTTVEKLTLSNNQFEIITDDTFPRMPNIKVLNLQRISAILIRPRAFDPSKFPSLRILLLSGNNLPGIHFRHISNQQLTLLDLSSNKGTNSNPMYYEIDRGAFLDCKSLRVLNLAFNRMKSIFDYTFVGLENLRMLNLENGTIFFIGAKTFKPLIRLEVLNLANNPLTANQNLTSEIFDGLNELKMLILRNCGIKHFYDDDNIFEMMPNLTHLILTNNELYYITPELLKPLKLLQVLDLRDNLIMSWWKPLFLSSGVRPRSLYLGDNKISQFTISMMQDIKFLLENKEHSTVEIDLMNNVFICDCFSMYKPSMWLQINGSQALFDYFVHSNFLCSSPDVWEDRRVAEYFSSIKNFRCLMYEKFSNVMFLVWTAPSIVTFVTVVIIVVFVYKYRIYIRYWLFLAKLALGRKFIRKPLKSPSDPNAGHKYDAFVSYCNEDREFVTELISRIECSPPYLKLCIYERDFEIGSFISESILASIKESRYIILVISNNFAKSQWCRWETQLAEYHRLFLEDGTSYDPLVLIRMGDVESKYLTTTLKYLLKTKIYLSWDEQQSEEFWKKLRNVLTKNR	yes
A0A8S4RMU4	Pararge aegeria aegeria	Opisthokonta	A0A8S4RMU4	A0A8S4RMU4	MLLQMKIIERSAERRLPESGQENKREKQVREKLSKDRHILKEVIIRTLAELAEGGEWYTLKKAVNMFEKNAGSLITLRTQNQKLKMSLDSMNRELQENRQKRVLEIRSCDFKVASLRDSIKDTLLNARIQFDYTERWLCARAESVDLQFQVAPAAPAPKPEHENCVHDELLRAYMLQIKEREDLLQYWKQRYAADTADIDVRLRDQYERLRVTAARREEMEKLYKLHEGEMRAWLTFKKERAARLAREARLRNAATRIQAWWRGVMVRRALGSFLLGILDFIIFGTGCDATMWLLAALGVVTSASRALSASYCSTNTFPTNTSWMHFSKEPISFEYGFQDKFKSIHCCVRGYRSIEWFKDGVTYPWSAGVSNLILYPEAANQTLYTRRAAQTDSGNYTCRLSNETHSETHTVRLDILEKPTDTPKTMFISKDKWVEEGGELRLFCEALIGRLYLADARSELRWWKVWPNGTEGDLLPTQVEIKTARDDVKDIIGSYLNIRSVSAQDYSTYVCVVHSNDVVSRNYVTVHYKSNGLTGDGAWCAGGEVPWRAIALSGTAAAILLLSLFVFHKQCTPRLLLAVRHARARAATAAHRARVLEKEFDVLVCWTSVDGELVRGALLPTLSLKYKYRVHTVILSTQPDNWYSELVGEVSRCRSVVAVMSPAQYTPPQLLTALRQLSALSVPPVVVLLQDLPKLKREAKDAGSRLVEVLRRTRLVAWRHVHERAFWTALRLALPLPPPPPHPSAREDKLSTIETEDSKNSRSGSLTALV	yes
A0A6J1MR46	Bicyclus anynana (Squinting bush brown butterfly)	Opisthokonta	A0A6J1MR46	A0A8S4SPZ0	MIISVILYWLVLLISTAAAGEARPEWQRIPKEAPCLTGYMTDVQSWVGEYGEFTRNVDKNYSIDLSETRNVVKSLEQRLYSTKYSKQHRFKYLSIANSYLTRVPSIFRMEDSYNRRLADTLEFLTVYGNNFGAMDPYSDMYRIDMNATDARELDVSDQFQLSILSQWSTGLHLQTFRSLRELDLRACSIQVVGANTFERMPELRKLYLSENNIYHIDANAFESLKSLRHLDLSRNYAYDQHGNRLPIEYGSLNVFKRLKLLESLDFSYTIFGSRNVGILSQIAKSLTRLSLCNTGLGRLRNITFNTTSIRLLDVSGNNEILSTPEVLGGLEQYLEILYAANVTLRNMDGFRNFSHLEILKLTNNEISTVPEIVAATLTNLKILDLDNNRMTSWPNNTFRAMPRLKLLSLKNNNINIITQNMYFDIEKLSFLGLAGNFLVCNCHARDLYEVASNNELLFNSTTFYSIGEDFVDPLRFHRGFKDYNKVIHERRNITSFCEERETCEVEFNDEVVGNYLLLDYEDYASQYKCLSITEGKSTRLYNVPTCSASTRDITDLDVILSEGWNKYLLLLLPTMLLPFMLCAYVFRKNFKYFLITVRNSAMLSLINKNDSPDDDTIFNYDVFVSYCNEDRAWVLDDLLPHVEKDCNISVCLHERDFQVGLSILENIVSCMDRSRMIMLIISKRFLLSQWCQFEMHLAQHRLLETRREDLILVLLEEIPKRLRPNTLHYLMLTKTYIVWPKEESEQNLFWKRMKKSLVTHKLRSTENVSLA	yes
A0A8S4SPZ0	Pararge aegeria aegeria	Opisthokonta	A0A8S4SPZ0	A0A8S4SPZ0	MIICAILYCHVLISAVVAGVESTGRVWEDPRVNSCLTGYMTDLQSWVGNFGEFTENVDNKTAIDLSGKRNVVRSLDHELFWRKFPKEHRIRYLSMTNCFMTRVPSVFHKVDNHNRRLADTLEFLTLYGNNFGVLEPHTEMYNMSMNASVANELPVPAQLQIRSLSTWASGFHMLLFRRLQELDLRACSIQVLGSYIFERMPELRRLYLSENNIYYIESNAFDSLKSLRHVDLSRNYAYDGSGNQEEIIFESIFVFAGLKHLESLDFSFTRFGQRFLGIFNRIGKSLKRVSLCNSSIGRIRNDTFNTTSLKILDLSGNTEALFTPGGLRGVNNHLEVLYADNVSLKNMEGFMNFTHLKILKLSNNEINTIPENITKTLINLQILDLDNNRITAWGNNTISVMPKLKLLSLKNNNIHILSKDMYYDIQKLSFLGLSGNVLVCNCHARDMYEVASNNELLFNSTYFDTDDIMFGDFSHTGFVDFNEVIRRRQNITTFCEKRKACNVEFNYDVVGNYVLLDYEDYSNQYKCLSVSEGKSTGLYNVPSCSASNRDMEGAEEIILKSWNKYFLLLIPTFLLPFLLFAYVFRKNFRYFLITVRNSAMLSLINKNDCPDDETVFNYDVFVSYCNEDRAWVLDNLLSHVEKDCNVSVCLHERDFQVGLSILENIVSCMDRSQMIMLIISKRFLLSQWCQFEMHLAQHRLLETRREDLILVLLEDIPKRLRPNTLHYLMLTKTYIVWPKEESEQSLFWRRMKKSLVTHKLKKLDNVSLA	yes
A0A6J0N1S5	Raphanus sativus (Radish) (Raphanus raphanistrum var. sativus)	Viridiplantae	A0A6J0N1S5	A0A8S9FBP3	MAATSTVATRIGPQVFISFQGQDVRNHFVSFLDPALRRANINVFLDENEFLNTDLASLLTRIEESKIAMVIFSKNYADSDRSLDALATMKELRDQGRLIVIPIFYDLDHLVVKELRGDFGYRFRDLQRRHLHQLERTQKWEEALVTIARAGLESPIYYFSFQPTKCWDRHCHC	yes
A0A816SUQ2	Brassica napus (Rape)	Viridiplantae	A0A816SUQ2	A0A8S9FBP3	MAASSSVATRIGPQVFISFRGEDVRNHFVSFLDPALRRANINVFLDENELLNTDLARLLTRIEESEIAMVIFSNNYPDSDRSLDGLAKMKELRDQGRLIVIPIFYNLDPLVVKELRGDFGDKCRDLQRRHLHQLERT	yes
A0A8S9FBP3	Brassica cretica (Mustard)	Viridiplantae	A0A8S9FBP3	A0A8S9FBP3	MAASSSVATRIGPQVFISFRGEDVGNHFVSFLDPALRRANINVFLDENELLNTDLASLLTTIEESKIAMVIFSKNFADSDRSLDVLAKMKELRDQGRLIVIPIFYNLDPLVVKELRGDFGDKFRDLQRRHLHQLERTRKWEEALVTIPDXSRRWII	yes
A0A8S9FKJ0	Brassica cretica (Mustard)	Viridiplantae	A0A8S9FKJ0	A0A8S9FKJ0	MGRKLTNYKSPPRHHVFINSHGADLLRGGFVHKIGTALSSIDVNAYADEPTGEEEGLTQDVLDKIEKSSIAIVVFSSRYTESRWCLEELVKIKARMEQGKLTVIPIFYKLEGGSDLNLENPATRDFDSEKVKIWNEALDSVSCTMGYHLYKTRFITSIVKEVKRLLIQIPIEEHVNESDDSLIEQQKDASVDSSKSETVDGVSVIGEAELGGESVNDITFLCEADERVDSVNDEVSTSSTSVTSYKPPPEHKELPPDFSPGTLVDLRLPYSKIERVWKGVKAAPRLKWVDLRHSTKLLDFLEVLHLDGTAIKGLPPAIKNLQKLVLLNLKNCNMLEYLPNCLGELKALEELILSGCSRLKNLSDVKESMKHLLSLLIDGIGAKEMPNLSCITIPESQSSADLVLKRIGPSRWPFVVNRVSCLQRLCLSGNDYVSLESDIWQLYDLKWLDVKECKKLRSIPMLPPKLQYFDAHGCDSLESVANPLALPVLTEQINVRFNFSNCNNLDQDAKDSIISYTRWKSQFPLDTLFRDNRSFVFEALVETCVPGWEVPAWFSHQASGSLLEQKLRPHLCDNQFTGIALCAVVLFPGYLDQSNRLLVTCNCVFKYEDGSCIRFSCTVGSWNEPSNTVLKLESSHVFIGYTTMLDNKKNGEKDNEEGCTLTDASLEFQVRDSAEEVVGCRVLNCGFRLVYASDERENTCWDAKRIENIPGEPKTLEKYPSHDDIQNESSCLTLGTEENFLTEVESGANLSLRKSLENKRVDTLSVENEGGEIAMSSDHENTSSGNLEKPEMSYFVGLRLRLKQMEKVLYSTWGETRIVGVVGMHGIGKTTLTKILFDRRGSKFPSHSFLTMSKEYRLEQLRRMFLKELLKHTNQNISDETTHEFVKDDLLQTKIFTVLDNVSDKNQLQFLLGNLDWIKKGSKIVITTCEKSLLEGLAHDTYVVPPLNNREAFQLLSYHAFNDQNCSPTGTFVSLSRMLVDSAGVPRLKWVDLSYSVKLTDLSALSNAYHLRRLNLEGCKILEKLPGDMENMKSLVFLNLRDCVMLSSLPENLALVSLKTLILSGCSRFTKFELVSKNLEFLHLEGTAIESLPSTIQAFKKLVLLNLKNCKRLESLPNCLEKLKALEELMLSGCFKLKSLPEIREKMENLQILLLDGTSIQCPSVNDQIVNQQPLQMNSLSMLRRLCLSSNDMIYSLQSSISQLYHLKWIDLRYCTNLTSLLTLPPNLQYLNAHACTSLKTVASPLARLMPTDQISSSFIFTNCDKLEHAAKNEIICYAHSKSQLLSDALHRHNKGVAFENLVATCFPGSEVPVWFSYRASGAVLERELLPSDHGFVGIALCAVVSFENYKAQNNNFMVKCLCEFNNVDTSSSFFSFHIGDLSEEKDDQRTIKSTHVFIGFTSWLNINHCQEIGLRRRCVPSKACISFLVTDGTREVAKCKVLKCGFSLVCESGNGSWDANAEASDDASSEVTESDYCFQDAIDGPTDSDDDSSSERAGESRLLGLLKRGWLSTLSPFVSSSPFST	yes
A0A8S9FNG8	Brassica cretica (Mustard)	Viridiplantae	A0A8S9FNG8	A0A8S9FNG8	RGEQLRYSFASHLVDAFERHGINLFVDKYEQRGKDLENLFERIKESRIALAIFSTRYAESSWCMDELVKMKKLADKGKIQVIPIFYKVRARDVRRVRRQTGEFGDNFWNLESF	yes
A0A0D3DAK3	Brassica oleracea var. oleracea	Viridiplantae	A0A0D3DAK3	A0A8S9FQA6	MCLTRYKISGLDSTAKKIKTWKQKTSASSILQRPVFYKVRARDVRRQTGEFGDNFWNLAKASSGYQIKKWKEALECISGKMGLSLRDERPEADFVKEIVKEVVRVIVTARVLKENETHSERKRRKDWKTINIASF	yes
A0A8S9FQA6	Brassica cretica (Mustard)	Viridiplantae	A0A8S9FQA6	A0A8S9FQA6	MDELVKMKKQVDKRKIQVIPVFYKVRARDVRRQTGEFGENFWNLAKASSGYQIKKWKEALECISGKMGLSLRDERPEADFIKEIVKEVVRVIATARVLKENETHSERKRRKDCNYTCELPDLKRTKTEKL	yes
A0A8X7Q6D5	Brassica carinata (Ethiopian mustard) (Abyssinian cabbage)	Viridiplantae	A0A8X7Q6D5	A0A8S9FQA6	MDELVKMKKLADKGKIQVIPIFYKVRARDVRRVRRQTGEFGDNFWSLAKASSGDQIKKWKEALECISGKMGLSLKDERCTLIAALKLILSRKLLIKEVVRVVAAARLKEVETRFEKKRRNDCNCPCQLPVIKRIKTEKL	yes
A0A8S9FQF1	Brassica cretica (Mustard)	Viridiplantae	A0A8S9FQF1	A0A8S9FQF1	MATSSSTVQHDVFIAFSSRDTRYSFVSHLSAAFRRSKISFFVGDAPEEAEAVAVTEAAIEGSKVFVVVFSENYAFSRLSLDTLVKIMERKHNDDVPVVPIFYGDVTSTVVKCQTKRFGEAFSEHRSLYSDQITKWQNCLIETASLSGHESICQPVDSELVKEIVADVREKLIPTGLVGFYSRFVEIENLLWKQSKGYCRLGIWGMPGIGKTTIAQAAFDLLSPDFEVPCFLKDFHASFHEKGSYKMREDHRVEMHSLVQEVGREIANRETKLISRRRRLWEPSSIINLLLEDKESKGNVIEGIFLDTTNLNVVVNPMAFENMYILRLLKIYSSSPEAVQELHLPNKLHYLPYELRLLHWEKYPLKSLPQEFDPSHLVELNMPYSRLKNLWGGTKERFPESKTILVVIDDVRNARDAEALVGGFDWFSRGHLIILTSRNRHVLVQCKVKEDYPPNLKDLYLAGTAIREITSSLGKLTILDLLQYIWRIVTSFLQLPLGISMLKAMLTLKLSGCSKLKSLPNLDATILSGSGHLNTETTMEVPAAIMVHHSTIQDSRPGECETPLINLQHKPENPDLF	yes
A0A8S9FS81	Brassica cretica (Mustard)	Viridiplantae	A0A8S9FS81	A0A8S9FS81	MEFMKPKAARVMPPMMSEYRHSVNIICEESVQYNIVSHLCAALRREGISVFVDSCGSQETKPFSVEQNQAVTDGARVSVVVISSKAESYGPWVVKFLKVIKRRRNSDHAVVPVFYGVDPLTQVYGWSHGRLEAEKLTSHQSR	yes
A0A8S9FW56	Brassica cretica (Mustard)	Viridiplantae	A0A8S9FW56	A0A8S9FW56	MEINAAIKECSAGIAVFSPRYCDSYFCLHELTMLMESKKRVIPIFCDVKPSELCVKDDRTRPAAEIRRFRLALEEAKYTVGLTFDTSNGDWSEFLAKASDAVTKNLLHVEEARLRSINPTKNLKPGDKLFVEINAAIKECSAGIAVFSPRYCDSYFCLHELTMLMESNKRVIPIFCDVKPSELCVKDDRTRPAAEIRRFRLALEEAKYTVGLTFDTSNGDWSEFLAKASDAVTKNLLDVEEARLRSINPTYKHIPA	yes
A0A8S9G428	Brassica cretica (Mustard)	Viridiplantae	A0A8S9G428	A0A8S9G428	MLQPRAWKLRFVNSPPPMIFTFSRIEAEDGSPIAIELLDAATNARVTSELRLEIVALNADIAEESFTTTEEFDRNILRPREGKPPLLVGDLTVTLKDGVGVVSGDVTFTENWSWTRCRMFRLGAKVTQQGGVVEAISRAFVCRDRPGGESYSDFKVDDMTKHGVKESSSSGGGNPQQKQRRQLQIRGHRPSPLSVNKDSHVIKKPSALTPREPVVVSPKVVHTTMSDFRSVVHRLTGVNNSVSELQFSASPPSTDYEVIVIYRRGDITNDAFVKVVQRLTGIPNSVSDLNNSYVEIEKGSSKDLQDTELITSPIGEYDVVIRYMRGCISKGDFISHLRAALCRRGVSVRQDIDEVDAVPECRVLIIFLTSTYVPSNLVNIVEQQIKKPRLVYPIFYGISPSDLITNSEYYESFFLQDEPKRWQAALEKITQMHGYILTTDKSESDFIDEIVNDALEVLRSNYKKNIIGMDTQIKEILSLLCIESQDVLRIGIWGAVGIGKTAVSEEIFHRISVQYETCVFLKDLHKEVELKGYDAVREELLSKLLEVEPDVVRTSNIKTSFLRNRLQRKRVLVVLDDVKDFRDVETFVGTLIYFGPRSRXGHVAAEIRCKSQCLEYLPTKLRLLHWEYYPISSLPQCFDPKNLIELNMPNSCVKKLWKDKKSLENLKKMRLSYSYQLTKLPRLTSAQNLELLDLEG	yes
A0A8S9G5C0	Brassica cretica (Mustard)	Viridiplantae	A0A8S9G5C0	A0A8S9G5C0	MSSGGRNFPSRGHPFRRPPRSATKPQRPSSLLARKRELKLNGGSPSFIRFPHRIKCSSFDACSSTADGAAGYRRLSSPSGSHSEDIACVVDRGVVDVDYRSSVSSSSPAAVADCSVAGYRRSSTPSGSEPGDVTSVVDNLDANYRLSSPSSPAAVADSQLKYDVFISFRGKDSRDGFVSHLYDDLCREGTETFIDSEKLXXGEEIKSALTDAIERSSISVVVFTKEYASSKWCLRELAKIMECRRSRGQLVLPVFLGVEPMEVRWQTGCYDVAFSRHDKAPEGSPLAEEVKRWRKAMTEAADLSGFDSTAVR	yes
A0A8S9G6P6	Brassica cretica (Mustard)	Viridiplantae	A0A8S9G6P6	A0A8S9G6P6	MNDMKKHLQSLRINPPTKIQEAFRRSFDGLDENGKNIFLDLACFFRGENKEHVVQLLDACGFFTYLGICDLIDESLISLLDNKIEIPIPFQDIGRFIVREEDMDPCERSRLWDSNDIIDVLTNNSGTEAIEGIFLDASDLTCELSPTVFSNMYRLRLLKFYCSNTSRNQCKLSLPQGLDTLPDELRLLHWEHYPLGYLPQKFSPENLVEINMPYSNIEKLWEGKKNLEKLKKIKLSHSRKLTDVLTLSEAMNLEHIDFEGCTSMIDVSTSITHLGKLVSLNMKDCCHLRSLPSMVDLTSLKLLNLSGCSELEDIQDFSPNLEGLYLAGTAIRELPFSVENLTELSTLDLENCVRLQKLPSGVRNSRSIVNLKLSGCTILELGKRKSHNSHILKYLMPINKAIGSPSFVRXPAKAMTAYTTFRNGFSIQHTQEPPRAGDRSCHAPVTGTATGLKVKEAENGYRKERGYSNSSQLGKLVSSSGILDVSWSKISELHGSTYQDKNSALRTKIYQDSKYILVVFSAPPICKNSSPPTLISGETNTFSFLYSAKIPSFSLHTPALEIFTSNYDELLMLKSEVILVPDNTFSVYNLRESPKPVIITGAALGGSIASLFTLWLLEAVDRRQKLPLCITFGSPLIGDASLQQILNHSVMNSCFLHVVDDAARSPITEDLFKPFGMFLICFGSECICIDDPEAVLELLNGVNADLVGWTDYGEVIKRLRYSSMAESSLMIDDIIIDRMEGRARKKKLRFDLLNKVNDIKIGMIYLDRYVKQSKKSKICSYDCFKTQTIFPYSQFRNELNDFFKSVVENIENMPRKEKSVLKTMSLFAGNNYRRLVEPFDIAEHYLSGRKEYRTTGRSRHYVMLEKWLNELFYKSYSHRPGKDLSDLITVDSCFWAEVEEAIIVINLLKTNVGMKHEELIGKLERFEEYVWEMILKSEVSPEIFWEKSSFMRWWKEYKEIKGRYGFDSTPSPFVEFMNSEMYKNYGLPFTKDNIDDLETAPSPGDRLNTFKEEVEVCLKVRDDSLQVFFFEIYLLDYDKNPDEKSKALNTISKISGVFPTVEWFEEIKLIVFATMDPIETVEKLGKYWNAEIVNVWRSKKAEPNKESSKEQSEKQVEVSVKTKEIKDGRSVLSGSGCIIATVRGKSSDTALSMRNPNDDWSSFCEFLSTHQPPLNLSECRAENVIDFLRMQQASGGVEALAGHLSAMCEAHDIKLKENPFHSLAVTRYVEEVTRESQCILIFYDSHDVDEPHFMETILKELHERELTPLTYNLSGRETLDTELLDRSSVGVVVLSNSYSCSSESLAHLVAIMEHWQAEKFVTTPVHFRVTLSDTGLEEVRLKCLNPIQADRVQNWKAAMAEIPSVHGHGWTKGTQVMLAKEVVRNTCLRLDLKKYTNLARTVAYIKSLKPSDVEIVGLWGMAGIGKTSIAREIYGLLAPDYDMCYFLQDFYLTCQKKGMMQMRDDFLSKVFGEEKLSISACDIKPSFMRHWFHTKKILLVLDDVSNASDAEAVVGGFGWISHGHRIILTSRRKQVLVQCKVQEPYEIRRLCQFESSRLCKQYLNGESEVIKELVSCSSGIPLSLEVLGSSVSKQRIKDMKKHLQSLRRNPPTQIQETFRRSFDGLDGNQKNIFLDLACFFSGENKDHVVQLLDACGFLTNLGICDLIDESLITLVDNAIEMPIPFQDFGRFIVLEEDEDPCERSRLWDSDDITNVLTKNSGTEAIEGIFLDASDLTFENFIKLSPTVFDNMYGLRLLKFYDSTSGNQCKLSLPDGLDMLPDELRLLHWEHYPLEYLPEEFIPENLVELNMPYSNMEKLWEEKKNLKKLKKIRLSNSRNLTDILMLSEALNLEDIDLEGCTSLVDISTSIPRCGKLVTLNMKNCSGLRTLPAMMVDLTSLKLLNLSGCSELDEVQDFAPNLKELYLAGTAIRELPLSTENLTNLATLDLENCSRLQQLPSGICNSKSIVELKLSGCTNLESLP	yes
A0A8S9G8I5	Brassica cretica (Mustard)	Viridiplantae	A0A8S9G8I5	A0A8S9G8I5	MTISSPSNFGSVFLNYRGDQLRYGFVSHLIDAFERYGIMFFIDKDEQRGKDLTNLFVRMKESKIALVIFSSSISRSPSFGNKSSKVDVLIIWEPGEVTRPIDGGTQTTLSISELAFPDKFAESLRVDAEAAARKNALMMEYEDALQNMALDLKKAEEMIKIKEAGLEAAKKEKHDRDKEFAAERGRYSRERRQAIQADADLEEELETVRSKISWLEVEKVEELEKTKRAMDRMRQSRNRELLSERSCVVVAANRRFEKFRKYIVDRDEKEERRLFHGTALGTLDALSLLEKKGLSVPQQLKDLLTANEAKFKEEVEKVSVEVITERDLALSPPRRDLLLRGNQFGSNFGTVDSDSATAFRSPVLRGESSIAASDPAVACQSTVVTSEGRAVTPDSYTRLSLIRPSSLGLNCCLMGFPAERWLDGPTLIRYAESSWCMDELVNIKKRAEKGKLEVIPIFYKVRAKDVRAQTGKFGDKFWALEKVSSGDQIKKWKDALECISNKMGLSLRDKRYYSCLFLFIPLRA	yes
A0A8S9GFJ2	Brassica cretica (Mustard)	Viridiplantae	A0A8S9GFJ2	A0A8S9GFJ2	LVLELDISGDKSMQKKVMKKLAALSGINYISLDPETGTLTIKGDIELNTVLEKVERYCSCKRVKVSGEPAMMAEPKEMYKGGVSQGRVSMGKALTSEQSLRSTAGSGDSCSGINIPGKSIITPPNVRNLDDDWYSFCDFLDQRMRPLTLSGCTAKDAIDFLRMRQTSGNAEALVGRLSAACEAYGITPKENPFRSLAVISYVKETREITREADYVLVFSCNDNLDEDETHLIEAISKELHEGEVAPLTYNLSQRENLDGDMLYRSSVGLMVVSSSLAYSSQSLDHLAAIMEFCKAKHLVIIPVYLKVTPSDICGWEDRFEQVLPSYLNSIQPDRIQKWKAALTDVASIDGHQWSEGSQFMLAKKVVRNACFRLHLKSSKNLVRILALLNHPQPLEAEIEGIWGMAGIGKTSIAREIFELLAPQYDLCYFLQDFHRMCKSKGLRQIRDDFLSKVFREEELCLGACDTKPSFMRDWFQNREILVVLDDVSNARDAEYVFGGFSWFSRGHRIILTSRSKQVLVQCKVKEPXXXXXXXXXXXXXXXXXXXXXXXXXXXXXXXXXXFKSYPILNLYVSANSI	yes
A0A8S9GJ90	Brassica cretica (Mustard)	Viridiplantae	A0A8S9GJ90	A0A8S9GJ90	IFSEDSVAFIVILSPDYAKSRWCLDELAKLCDLRASLGRPILPIFYEVDPWHFRKQSPFEKGFEEHTKRFGEEEIERWRGAMNAWAFGSSDRARVGSLRVRILRDVPQIKLVEINQTDTILDELNAQVSWTDTILDELSRTDTHLDKLSKQVQSSELVQPPEKLEMDNILSDEPTTN	yes
A0A0D3A810	Brassica oleracea var. oleracea	Viridiplantae	A0A0D3A810	A0A8S9GJF1	MVGIWGPAGIGKTTIARALHRKLSSNFTHSAFMESTRGSRETHHPFILKQYFNVLLVLDDVYDSRQLKAMADETQSFRYGSRIIITTNDKKLLKAHGINHVNFPCSSEALEIFCLSAFDQKSPYVGFEELAKEITGFAGNLPLGLNVYGSYLRGMSKGEWIHAFPRLRTSLHTNIEKVIRRDYETLCNKNKDLFLHIACFFKGENTSNLGDYFSNLDIRRGLQVLVEKSLIFKDNNGARLVMHNLLEQLGIEISRKEYIDENGRRAREICDVLNDDRGSGSVRGTDHVLTAIKDDISIGERAYERTIDALPTLSLLPSSSTHQIFISFREADVRDSFLSHMLMERDESNSVWRPPDVKTQIGSLGSIFEEDRVWRPDVRDMKTCMETRCSRSCMETRSCMVSERFSGDHERDESNSVWRPPDVKTQIGSLGSIFEEDRVWRPVGDVEKWKQALYEVVSISGYYSRDWKNEAEMMEKVANDVLNKLNMAAPSRDFDGLVGMENHITQISSMLSLGSNDVRMVGILGPAGIGKTTIARALYNKLSNSFTQTAFMESIRGSGEKIHSDDYAFMLHLQEQLLCQTFNHKDLKIHHLGVAEERLKDKKILVVLDDRKTQWFGNGSRIIITTTDKKLLKAHGINDIYHVEFPCSSDALEIFCISAFDQKSAHVGFEELAMEVTQLAGDLPLGLSVFGSYLRGRSKEEWIEELSTLRKSLVPEIKEILRCDYEALWDKDKYLFLHIACFFNGKKITNLIKHLSNLDVTHGLQILSEKSLISIDKDARLVMHSLLEQLGKEIAQKEYRDEYGKCKFIVDTPEIGDMSAEPSSVTCMKEFRNKGITVFIDNDIERSKTIGPELEEAIKGSRVSIVIISKNHASSTWCLDELVLIMKCRKELGQIVMTIFYDLEPADVKKQKGYFGSVFKKTCEGKSVEDVEKWKQALREVALIAGFDSTTWNIYGGFDLSLVRNDEAEMMEKVANDVLNKLNMAAPSRDFDGLVGMENHITQISSMLSLGSNDVRMVGILGPAGIGKTTIARALYNKLSNSFTQTAFMESIRGSAKSHGYRKTQWFGNGSRIIMTTKALEAHGIDHIYHVGFPLLPQAYEIFCLYAFGQKFPYDGYEDLAMEVTGLAGDLPLGLRVFGSYLRGMSKEEWIEALPRLRTSLDGDIEKVLRFSYEALCDNAKDLFLYIACLFEGESISYLEKCLAHSDLEVKHGLRVLANNSLISITDEHLVMHNLVEQLGKEIIRQEHKDEPERRKFLVDAREICDVLTDNTGSGSVLGIDLDIMAIKDELCIDKRAFEGMTRLQFLRFKSPYSSGKNNKLILPLDLNNLPRKLRVLSWDEFPLRCLPPDFAAEFLVILEMRNSSIEKLWKGAPRLRHLKLMDMSYSLKLKDVPGVSNATNLETLILNSCESLVEVPTWIKNLSRLTQLKMVGCKKLKVLPTNINMESLYHLDLSHCTQLKTFPEISTRIGYLDLENTGIEEVPSSIRSWPDLAKLSMRGCKSLRMFPDVLDGMDELN	yes
A0A8S9GJF1	Brassica cretica (Mustard)	Viridiplantae	A0A8S9GJF1	A0A8S9GJF1	MDSAASPSSLPSSVYHNWEYRVFPSFCGEEIGRGFFGYFQKEFERKGIRLFIDRRESFGHGLIEAIIRSRIAIVILSRHYASSTLRLDELVEIMKCREELGQIVIPFFYCWGKRARVEDVEKWKRALDEVSNIFGYRSKGLIPLMVVQKKKKDSVDDVRMVGIWGPAGIGKTTIARALHRKLSSNFTHSAFMESTRGSRETHHPFILKQYFNVLLVLDDVYDSRQLKAMADETQSFRYGSRIIITTNDKKLLKAHGINHVNFPCSSEALEIFCLSAFDQKSPYVGFEELAKEITGFAGNLPLGLNVYGSYLRGMSKGEWIHAFPRLGTSLHTNIEKVIRRDYETLCNKNKDLFLHIACFFKGEKTSNLGDYFSNLDIRRGLQVLVEKSLIFKDNNGARLVMHNLLEQLGIEISRKEYIDENGRRAREICDVLNDDRGSGSVRGTDHVLTAIKDDISIGERAYERTIDALPTLSLLPSSSTHQIFISFREADVRDSFLSHMLMVLRNKGITPFADNNIEKDMLSFCHQLKEAIKGSMISIVIISNNYTCSSXYEVEPPDVKTQIGSLGSIFEEDRVWRPVGDVEKWKQALYEVVSISGYYSRDWKNEAEMMEKVANDVLNKLNMAAPSRDFDGLVGMENHITQISSMLSLDSNDVRMVGILGPAGIGKTTIARALYNKLSNSFTHTAFMESIRGSGKEIAQKEYRDEYGKCKFIVDTPEIVEDVEKWKQALREVALIAGFDSTTWNDEAEMMEKVANDVLNKLNMAAPSRDFDGLVGMENHITQISSMLSLGSNDVRMVGILGPAGIGKTTIARALYNKLSNSFTQTAFMESIRGSAYEIFCLYAFGQKFPYDGYEDLAMEVTGLAGDLPLGLRVFGSYLRGMSKEEWIEALPRLRTSLDGDIEKVLRFSYEALCDNAKDLFLYIACLFEGESISYLEKCLAHSDLEVKHGLRVLANNSLISITDEHLVMHNLVEQLGKEIIRQEHKDEPERRKFLVDAREICDVLTDNTGSGSVLGIDLDIMAIKDELCIDKRAFEGMTRLQFLRFKSPYSSGKNNKLILPLDLNNLPRKLRVLRWDEFPLRCLPPDFAAEFLVILEMRNSSIEKLWKGAPRLRHLKLMGMSYSLKLKDVPDVSNATNLETLILNSCESLVEVPTWIKNLSRLTQLKMVGCKKLKVLPTNINMESLYHLDLSHCTQLKTFPEISTRIGYLDLENTSIEEVPSSIRSWPDLAKLSMRGCKSLRMFPDVLDGMDELN	yes
M4FEN8	Brassica campestris (Field mustard)	Viridiplantae	M4FEN8	A0A8S9GJF1	MDSAASPSSLPSSVSHNWEYRVFPSFCEEEISRGFFGYFKKEFERKGIKLFIDRRESFGPGLIEAIRRSRIAIVILSKHYASSTLRLDELVEIMKCREELGAADVKKQSGYFGSVFEKACVGRSVEDVEKWKRALNELSFIFGYLSGNWKSEDDMMEEVANNLSNMLNKAAPSTDFDGFVGTENHITQISSLLSLDFVDDVRMVGIWGPAGIGKTTVARALYWKLSNNFEVTDFMESIRGSPENHHPFVLNLQEQYRKVLLVLDDVHDSKQLKAMAGNPQWFGRGSRIIITTNDKKLLKAHGIDQIYHVEFPSTLEALEIFCLYAFDQKSPYDGFEELSMEITGLAGNLPLGLSVFGSYLRGMSKGEWMHALPRLRTSLDANTEKALRCDYETLCDKEKALFLHMACFFKGERTSNLGEYFSNLDIRRGLQVLAEKSLISIDNGARLVMHNLLELLGLEISRKEYIDENRRRAREIGDVLADDTGYVSARGTDHVLTAIKDEISIDERANERTLDSLPALSPLPSNCTHHVFASFRGVDVRKSFLRHMLMVLRNKGITLFTDIEIETGTSIAHELKEAIHRSRISIILISNKSVEDVEKWKRALDEVSNIFRYVSRSWEMEEIIEKVANNLSDLLYEDVPSGDFDGLVGMENHIMQISSLLSLDSDDVRMVGIWGPSGIGKTTTARALYRKLSSNFTHTAFMESIKAIREEIHTDDHAYMLKNEAEMIENVATDISNKLNMATASRDFDGLVGMENHITQISSMLSLDSNDVRMVGILGPAGIGKTTIARALYNKLSNSFTHTAFMESIRGSGERTHSDDYAFMLHLQEQFLSKTFNHKDLKIHHLGVAEERLKDKKVLLVLDDVVDLKQLKAMAGNSQWFGCGSRIIMTTKAARLLEAHGIDHIYHVGLPSLAQAYEIFCLYAFGQKFPYDGYEDLAMEVTGLAGDLPLGLRVFGSHLRGMSKEEWIEALPRLRTSLDGDIEKVLRFSYEALCDKDKDLFLHIACLFEGESISYLEKCLAHSDLDVRHGLKVLANNSLISITEEERLVMHNLVEQLGKEIVRQEHKDEPERRKFLVDAREICDVLTDNTGSKSVLGIDLDIMAIKDELCIDKRAFEGMTRLQFLRFKSPYGSGKNNKLILPQGLNNLPRKLRLLCWDEFPLRCLPPDFAAEFLVILEMRNSSIEKLWEGSPLMDMSYSLKLKDIPNVSNATNLETLILNGCESLVEIPTWFKNLSRLTHLKMVGCKKLKDLPTNINMESLYHLDLSHCTQLKTFPEISTRIGYLDLENTGIEEVPSSIRSWPDFAKLSMRGCKSLRMFPDVLDSMEELN	yes
A0A8S9H2K1	Brassica cretica (Mustard)	Viridiplantae	A0A8S9H2K1	A0A8S9H2K1	MGRKLTNYKSPPRHHVFINSHGADLLRGGFVHKIGTALSSIDVNAYADEPTGEEEGLTQDVLDKIEKSSIAIVVFSSRYTESRWCLEELVKIKARMEQGKLTVIPIFYKLEGGSDLNLENPATRDFDSEKVKIWNEALDSVSCTMGYHLYKTSDESRFITSIVKEVKRLLIQIPIEEHVNESDDSLIEQQKDASVDSSKSETVDGVSVIGEAELGGESELPPDFSPGTLVDLRLPYSKIERVWKGVKAAPRLKWVDLRHSTKLLDLSALSKAENLQRLILEGCTNLKELPRKIQKMKSLVFLNLRGCIRLSSLPLMNLISLKTLILSDCTNLEEFQPIAESLEVLHLDGTAIKGLPPAIKNLQKLVLLNLKNCNMLEYLPNCLGELKALEELILSGCSRLKNLSDVKESMKHLLSLLIDGIGAKEMPNLSCITIPESQSSADLVLKRIGPSRWPFVVNRVSCLQRLCLSGNDYVSLESDIWQLYDLKWLDVKECKKLRSIPMLPPKLQYFDAHGCDSLESVANPLALPVLTEQINVRFNFSNCNNLDQDAKDSIISYTRWKSQFPLDTLFRDNRSFVFEALVETCVPGWEVPAWFSHQASGSLLEQKLRPHLCDNQFTGIALCAVVLFPGYLDQSNRLLVTCNCVFKYEDGSCIRFSCTVGSWNEPSNTVLKLESSHVFIGYTTMLDNKKNGEKDNEEGCTLTDASLEFQVRDSAEEVVGCRVLNCGFRLVYASDERENTCWDAKRIENIPGEPKTLEKYPSHDDIQNESSCLTLGTEENFLTEVESGANLSLRKSLENKRVDTLSVENEGGEIAMSSDHENTSSGNLEKPEMSYFVGLRLRLKQMEKVLYSTWGETRIVGVVGMHGIGKTTLTKILFDRRGSKFPSHSFLTMSKEYRLEQLRRMFLKELLKHTNQNISDETTHEFVKDDLLQTKIFTVLDNVSDKNQLQFLLGNLDWIKKGSKIVITTCEKSLLEGLAHDTYVVPPLNNREAFQLLSYHAFNDQNCSPTGTFVSLSRMLVDSAGGNPLSLTLLGSDLCGKDEAYWEEELQRARQSFNTKMREVWTFYFDQLNERQKDVFLDIVYFFKSEDEYFIRSLMDSRNFETVSEVKDLADKLLITLSGGKIEIHDQMLTLGEELGSPGPGWYTLSNYKDIXLALEELGKELHGEDEAHWEKRLVTLPYRCNPKILTEMRTSYDKLSGQQKDAFLDIACFFRSEEEDYVKCLLDQYDSESGEDAVRELAEKLLISISAGRIEMHNILCTFGKELGSSSHENKSGERMWAYRTITETLCLKEMISPDQTKKGERKVRGIFLDTSKEEKVGTHPIWKYGKDDTKIPLDMKAFTDRFNQMDLRYLKIYDSLSPQNCKVILPDGLEFPFQEVRYLHWQNFPLEELPQDFNPQNLIDLRMTHSTMIERLWEAVTEVPRLKWVDLSYSVKLTDLSALSNAYHLRRLNLEGCKILEKLPGDMENMKSLVFLNLRDCVMLSSLPENLALVSLKTLILSGCSRFTKFELVSKNLEFLHLEGTAIESLPSTIQAFKKLVLLNLKNCKRLESLPNCLEKLKALEELMLSGCFKLKSLPEIREKMENLQILLLDGTSIQCPSVNDQIVNQQPLQMNSLSMLRRLCLSSNDMIYSLQSSISQLYHLKWIDLRYCTNLTXXXXXXXXXXXXXXXXXXXXXXXXXXXXXXXXXNGVAFENLVATCFPGSEVPVWFSYRASGAVLERELLPSDHGFVGIALCAVVSFENYKAQNNNFMVKCLCEFNNVDTSSSFFSFHIGDLSEEKDDQRTIKSTHVFIGFTSWLNINHCQEIGLRRRCVPSKACISFLVTDGTREVAKCKVLKCGFSLVCESGNGSWDANAEASDDASSEVTESDYCFQDAIDGPTDSDDDSSSERAGESRLLGLLKRGWLSTLSPFVSSSPFST	yes
A0A8S9H4G9	Brassica cretica (Mustard)	Viridiplantae	A0A8S9H4G9	A0A8S9H6H3	MVDGDDVCISFNRWEDTIRHSFVSHLSAEFHRKSISFSTCQNSDAAIAKAKVSVVILSEKSVSNYRFLNELVKVSACRSSHGLLVLPVFYGLTKSVLRKYCLLLKKMYP	yes
A0A8S9H6H3	Brassica cretica (Mustard)	Viridiplantae	A0A8S9H6H3	A0A8S9H6H3	MVDGNAVCISFNRWEDTIRHSFVSHLSAEFHRKSISFSTCQNSDAAIAKAKVSVVILSEKSVSNYRFLNELVKVSACRSSHGLPVLPVFYGLTKLRGTLPTEYSPKKNK	yes
A0A087HMB3	Arabis alpina (Alpine rock-cress)	Viridiplantae	A0A087HMB3	A0A8S9H8P5	MKKSNSRIPTRDPLSRLLHTSNHNQVFINFRGEELRCNFVSHLVNAFKRHGINFFIDKDEQKGKDRKHLFARIKQSRMALTIFSKRYAESRWCLNELARIKKRADKRKLQVVPIFFKVKAASVRYQKAEFGRNFWRLAKTSSGEQIKEWKEALESVSDKIGLSLGNKRYLTDHP	yes
A0A397Z1P7	Brassica campestris (Field mustard)	Viridiplantae	A0A397Z1P7	A0A8S9H8P5	MKKSNSKFPSKDTTLSGSLHSHNDNQVFINFRGEELRCSFVSHLVDAFIRHGINFFIDKDEQKGKDRRHLFARIKQSRIALTIFSKRYAESRWCLNELAKIKKRADKRKLQVIPIFFKVKAASVRYQKAEFGRNFWRLAKTSSGEQIKKWKEALESVSDKMGLSLGGKRYDHP	yes
A0A3P5YCR1	Brassica campestris (Field mustard)	Viridiplantae	A0A3P5YCR1	A0A8S9H8P5	MKKINSKIPVKDTLSGPPHNHNDNQVFINFRGEELRCSFVSHLVDAFKRHGINFFIDKDEQKGKDRRHLFARIKQSSIALTIFSKRYAESRWCLNELAKIKKRTDKRKLQVIPIFFKVKAASVRYQKAEFGSNFWRLAKSSSGEQIKKWKEALESVSDKMGLSLGGKSSEADFIKEIVKEVKRVVEVKKMKDHSFSLPQNNR	yes
A0A3P6FG24	Brassica oleracea (Wild cabbage)	Viridiplantae	A0A3P6FG24	A0A8S9H8P5	MKKSNSKFPSKDTTLSGSLHSHDDNQVFINFRGDELRCSFVSHLVDAFKRQRINFFIDKDEQKGKDRRHLFARIKQSRIALTIFSKRYAESRWCLNELAKIKKRADKRKLQVIPVFFKVKAASVRYQKAEFGRNFWRLAKTSSGEQIKKWKEALESVSDKMGLSLGGKSSEADFIKEIVKEVKRAVEVKEMKDHSFSLPQNNRKHIPSRIKIQPK	yes
A0A816L5D9	Brassica napus (Rape)	Viridiplantae	A0A3P6FG24	A0A8S9H8P5	MKKSNSKFPSKDTTLSGSLHSHDDNQVFINFRGDELRCSFVSHLVDAFKRQRINFFIDKDEQKGKDRRHLFARIKQSRIALTIFSKRYAESRWCLNELAKIKKRADKRKLQVIPVFFKVKAASVRYQKAEFGRNFWRLAKTSSGEQIKKWKEALESVSDKMGLSLGGKSSEADFIKEIVKEVKRAVEVKEMKDHSFSLPQNNRKHIPSRIKIQPK	yes
A0A816S8Y6	Brassica napus (Rape)	Viridiplantae	A0A3P6FG24	A0A8S9H8P5	MKKSNSKFPSKDTTLSGSLHSHNDNQVFINFRGEELRCSFVSHLVDAFIRHGINFFIDKDEQKGKDRRHLFARIKQSRIALTIFSKRYAESRWCLNELAKIKKRADKRKLQVIPIFFKVKAASVRYQKAEFGRNFWRLAKTSSGEQIKKWKEALESVSDKMGLSLGGKSSEADFIKEIVKEVKRVVEVKEMKDHSFSLPQNNRRHLPSRIKIQPK	yes
A0A6J0MAE7	Raphanus sativus (Radish) (Raphanus raphanistrum var. sativus)	Viridiplantae	A0A6J0MAE7	A0A8S9H8P5	MKKSNSNISAKDTLSAPLHIHNNNQVFINFRGEELRCSFVSHLVDAFKRHGINFFIDKDEQKGKDRKHLFARIKQSTIALTIFSRRYAESRWCLNELAKIKKRADQRKLQVIPIFFKVKAASVRYQKAEFGRNFWRLAKTSSGEQIKKWKEALESVSDKMGLPLGEQRYLTHNP	yes
A0A8S9H8P5	Brassica cretica (Mustard)	Viridiplantae	A0A8S9H8P5	A0A8S9H8P5	MKKSNSKFPSKDTTLSGSLHSHNDNQVFINFRGDELRCSFVSHLVDAFKRQRINFFIDKDEQKGKDRRHLFARIKQSRIALTIFSKRYAESRWCLNELAKIKKRADKRKLQVIPIFFKVKAASVRYQKAEFGSNFWRLAKSSSGEQIKRWKEALESVSDKMGLSLGDERYLTYGEIDLHTTLNKENRPYLP	yes
A0A0D3C8U0	Brassica oleracea var. oleracea	Viridiplantae	A0A8S9HGK6	A0A8S9H8P5	MRKINSKIPAKDTLSGPLHNHNDNQVFINFRGEELRCSFVSHLVDAFKRQRINFFIDKDEQKGKDRRHLFARIKQSRIALTIFSKRYAESRWCLNELAKIKKRADKRKLQVIPIFFKVKAASVRYQKAEFGRNFWRLAKTSSGEQIKKWKEALESVSDKMGLSLGGKRYLTDHP	yes
A0A8S9HGK6	Brassica cretica (Mustard)	Viridiplantae	A0A8S9HGK6	A0A8S9H8P5	MRKINSKIPAKDTLSGPLHNHNDNQVFINFRGEELRCSFVSHLVDAFKRQRINFFIDKDEQKGKDRRHLFARIKQSRIALTIFSKRYAESRWCLNELAKIKKRADKRKLQVIPVFFKVKAASVRYQKAEFGRNFWRLAKTSSGEQIKKWKEALESVSDKMGLSLGGKRYLTDHP	yes
A0A8S9L676	Brassica cretica (Mustard)	Viridiplantae	A0A8S9L676	A0A8S9H8P5	MKKNNSKFPSKDTLSGPLHSHNDNQVFISFRGEELRCSFVSHLVDAFKRHGINFFIDKDEQKGKERKHLFARIKQSRMALTIFSKRYAESRWCLNELAKIKKRADKRKLQVIPVFFKVKAASVRYQKAEFGRNFWRLAKTSSGEQIKKWKEALESVSDKMGLSLSGKRYLTYQP	yes
A0A8S9S362	Brassica cretica (Mustard)	Viridiplantae	A0A8S9S362	A0A8S9H8P5	MKKSNSKFPSKDTTLSGSLHSHNDNQVFINFRGDELRCSFVSHLVDAFKRQRINFFIDKDEQKGKDRRHLFARIKQSRIALTIFSKRYAESRWCLNELAKIKKRADKRKLQVIPVFFKVKAASVRYQKAEFGRNFWRLAKTSSGEQIKKWKEALESVSDKMGLSLGGKRYLTDHP	yes
A0A7G2DRY8	Arabidopsis thaliana (Mouse-ear cress)	Viridiplantae	A0A8T2GCB4	A0A8S9H8P5	MKRSSSNRKIQVFINFRGEDLRCSFVSHLVDAFRRHGINFFIDKDEQKGRDLKHIFARIKQSRMALTIFSKRYAESSWCLDELARIKKRADKCKLRVVPIFFKVKAESVRYQKAEFGRNFWRLAKTSSGEQIKKWKEALESVSDKVGLTLGDKRYLTHHP	yes
A0A8T2GCB4	Arabidopsis thaliana x Arabidopsis arenosa	Viridiplantae	A0A8T2GCB4	A0A8S9H8P5	MKRSSSNRKIQVFINFRGEELRCSFVSHLVDAFKRHGINFFIDKDEQKGKDLKHLFARIKQSRMALTIFSKRYAESSWCLDELARIKKRADKCKLRVVPIFFKVKAESVRYQKAEFGRNFWRLAKTSSGEQIKKWKEALESVSDKVGLTLGDKRYLTHHP	yes
D7KJS9	Arabidopsis lyrata subsp. lyrata (Lyre-leaved rock-cress)	Viridiplantae	D7KJS9	A0A8S9H8P5	MKRSSSNRKIQVFINFRGEELRCSFVSHLVEAFKRHGINFFIDKDEQKGKDLKHLFARIKQSRMALAIFSKRYAESSWCLDELARIKKRADQRKLRVVPIFFKVKAESVRYQEAEFGRNFWRLAKTSSGEQIKRWKEALESVSDKVGLTLGDKRTNKWVHRVLYVTM	yes
M4DU09	Brassica campestris (Field mustard)	Viridiplantae	M4DU09	A0A8S9H8P5	MKKINSKIPVKDTLSGPPHNHNDNQVFINFRGEELRCSFVSHLVDAFKRHGINFFIDKDEQKGKDRRHLFARIKQSSIALTIFSKRYAESRWCLNELAKIKKRTDKRKLQVIPIFFKVKAASVRYQKAEFGSNFWRLAKSSSGEQIKKWKEALESVSDKMGLSLGGKRYLTDHP	yes
A0A178W699	Arabidopsis thaliana (Mouse-ear cress)	Viridiplantae	Q3EDF9	A0A8S9H8P5	MKRSSSNRKIQVFINFRGEELRCSFVSHLVDAFKRHGINFFIDKDEQKGKDLKHLFARIKQSRMALTIFSKRYAESSWCLDELARIKKRADKCKLRVVPIFFKVKAESVRYQKAEFGRNFWRLAKTSSGEQIKKWKEALESVSDKVGLTLGDKRTNKWVQMYVNG	yes
A0A5S9TJD7	Arabidopsis thaliana (Mouse-ear cress)	Viridiplantae	Q3EDF9	A0A8S9H8P5	MKRSSSNRKIQVFINFRGEELRCSFVSHLVDAFKRHGINFFIDKDEQKGRDLKHLFARIKQSRMALTVFSKRYAESSWCLDELARIKKRADKCKLRVVPIFFKVKAESVRYQKAEFGRNFWRLAKTSSGEQIKKWKEALESVSDKVGLTLGDKRTNKWVQMYVNG	yes
A0A8T2C8D4	Arabidopsis suecica (Swedish thale-cress) (Cardaminopsis suecica)	Viridiplantae	Q3EDF9	A0A8S9H8P5	MKRSSSNRKIQVFINFRGEELRCSFVSHLVDAFKRHGINFFIDKDEQKGRDLKHLFARIKQSRMALTVFSKRYAESSWCLDELARIKKRADKCKLRVVPIFFKVKAESVRYQKAEFGRNFWRLAKTSSGEQIKKWKEALESVSDKVGLTLGDKRTNKWVQMYVNG	yes
Q3EDF9	Arabidopsis thaliana (Mouse-ear cress)	Viridiplantae	Q3EDF9	A0A8S9H8P5	MKRSSSNRKIQVFINFRGEELRCSFVSHLVDAFKRHGINFFIDKDEQKGKDLKHLFARIKQSRMALTIFSKRYAESSWCLDELARIKKRADKCKLRVVPIFFKVKAESVRYQKAEFGRNFWRLAKTSSGEQIKKWKEALESVSDKVGLTLGDKRTNKWVQMYING	yes
R0ID48	Capsella rubella	Viridiplantae	R0ID48	A0A8S9H8P5	MRRTNSKISTWDTLSRLLRNHNHNHKYKHSHNQVFINFRGKELRCSFVSHLVEAFKRHGINFFIDKHEQKGKARKHLFARIKQSRMALTIFSKRYAESRWCLDELAKIKESADKRKLQVVPIFFKVKADSVRYQKAAFGRNFWKLARTSSGEQIKKWKEALESVSDKMGLSLGDN	yes
A0A8S9HFR4	Brassica cretica (Mustard)	Viridiplantae	A0A8S9HFR4	A0A8S9HFR4	MNQMMKTGAVSDPRSRLKWDIFLSFQRNRNHSFTDRLDEALIKAHVRDSVAFIVILSPDYAKSRWCLDELAKLCDLRASLGRPILPIFYEVDPWHFRKQSPFEKGFEEQAKRFGEEEIERWRGAMNVIGHISSSVYRLGHSDPRVGSLRVRILRDVPQIKLVELNQSDTILDELNAQVSWTDTILDELSRTDTHFDKLSKQVQSSELVRPPEKLEMANLLSDEPTTNSIMPKVIIHVLNVQESLGLDEHFLFLVEFLPSKHSLFRWIYASYQATFRNPSFVGKQQLKSGSIKRLSAPLVSPFNPPVLPFGEFISP	yes
A0A8S9HTC1	Brassica cretica (Mustard)	Viridiplantae	A0A8S9HTC1	A0A8S9HTC1	MAKTGHQVFISFRGADVRKNFLSFLTDGLKRACVNYYVDTKETKGEVLDILLQRIQESRLVLIILSENYMQSNWCIKELRTTTKDITESRRKVIPIFYNVQVADVKDKWKVGEQAEGVEGEETVEEREKNVKEALMILTRHMGMRSDEYGDTAHWESKLLQLAQSPSNVLNVSYDGLSQQQKEAFLDVTCFFRSENHKFVTALVDSEPDKGSSEIRDLADKFLIDITGGRGKSTINGIRGMFLDMSEVGTDTALSKEAFNGMDNLRYLKIYDSHFPQENEAGYKLHFSNGVKLPLQKIRYLHWLRFPGEELPQDFNPKNLIDLKLPYSKIKRLWDGVKDTSKLTWVDLSHSVNLSDLSGLLGSQNLRRLNLEGCKELKTLDARMENLTSLVFLNLRGCSSLVSLTEMNMESLKTLILSDCSNLEEFQIISEQLEALYLDGTFIKTLPPSMIKLQKLVLLNLKDCTKLATVPGCLGNMKALQEVILSGCKKMETFPDLQENMRRLRIFLLDGTSIKEVPKRLQNPGLSRWPHHGGVKGFPLLRHLSLRGNDKIQSLQPDIVHASLSHQAYGSVIVLPEPSRHWSNNGTTGVVLCAIVSLTDYQDQNNHVLVKCTCEFKTSDGSLRQFSCMVGGNRPRTINSDHVFVGYTSWLQIKKQKEADDDDKKDYSCSDDDQASLRFEVIDSTRELVKNCQVIKCGFSLVNESDEAESFSWEVNRIHGEASEMEVINQQGETSTVSNNNTQGVLASRIIDNEEALRSQQRETRSIGNNNNDTNGALMLLQAYSDDSELTDGDESQRMEEINQLGDTISIDDVSMVSQDSEEIDESEINEPDETNSCVSSEDQGNSYVQDCRRVTENTSAQMIKPVGLLCLMISISAGAAFILGKRKR	yes
A0A8S9L1F1	Brassica cretica (Mustard)	Viridiplantae	A0A8S9L1F1	A0A8S9HTC1	MAKTGHQVFISFRGADVRKNFLSFLTDGLKRACVNYYVDTKETKGEVLDILLQRIQESRLVLIILSENYMQSNWCIKELRTTTKDITESRRKVIPIFYNVQVADVKDKWKVGEQAEGVEGEETVEEREKNVKEALMILTRHMGMRSDEYGDTAHWESKLLQLAQSPSNVLNVSYDGLSQQQKEAFLDVTCFFRSENHRFVTALVDSEPDKGSSEIRDLADKFLIDITGGRGKSTINGIRGMFLDMSKVGTDTALSKEAFNGMDNLRYLKIYDSQFPQENEAGYKLHFSNGVKLPLQKIRYLHWLRFPGEELPQDFNPKNLIDLKLPYSKIKRLWDGVKDTSKLTWVDLSHSVNLSDLSGLLGSQNLRRLNLEGCKELKTLDARMENLTSLVFLNLRGCSSLVSLTEMNMESLKTLILSDCSNLEEFQIISEQLEALYLDGTFIKTLPPSMIKLQKLVLLNLKDCTKLATVPGCLGNMKALQEVILSGCKKMETFPDLQENMRRLRIFLLDGTSIKEVPKRLQNPGLSRWPHHGGVKGFPLLRHLSLRGNDKIQSLQPDIGDLYHLKYIDLKFCKNLASVPTLPPNLQCXRALLWNLLLELALLDVKYMHHYQDQNNHVLVKCTCEFKTSDGSLRQFSCMVGGNRPRTINSDHVFVGYTSWLQIKKQKEADDDDKKDYSCSDDDQASLRFEVIDSTRELVKNCQVIKCGFSLVNESDEAESFSWEVNRIHGEASEMEVINQQGETSTVSNNNTQGVLASRIIDNEEALRSQQRETRSIGNNNNDTNGALMLLQAYSDDSELTDGDESQRMEEINQLGDTISIDDVSMVSQDSEEIDESEINEPDETNSCVSSEDQGNSYVQDCRRVTENTSAQMIKPVGLLCLMISISAGAAFILGKRKR	yes
A0A8S9HZ88	Brassica cretica (Mustard)	Viridiplantae	A0A8S9HZ88	A0A8S9HZ88	MARTSVKTTVTEQARLSPFSRGSSHHDVFISSSCDGTRDTFVSHLSAALKRVNITVMEEDDKNKVPETRQYLPKKTRLGIERSKICIVVLSEDFASSKHSLTTLAEIIEWRHSKTGATVVPVFYGVDRSLVEQQIGKYGEAFSKHEASEPKDRVTEWRNALTEAASIKEVYTAVFTAPYTLHDEEMYTEREDIESILLEASGLSFVVDPGAFQDMCNLRLLKIYSSDPERRPGLDLSMGLLYLPYELRLLHWENYALRTLPEEFDPDNLVELNMPYSQLEELWEESKNLNSLKTINLHHSEKLVHIQELKDAHYLQLVDLQGCTSLQIFPVIEHLNHLQVLNICGCIGIKMFPEVPQNIKELSLKGTSISEIPASIESLSKLVKLDLGNCKELLNFLVKIYNMESLQMLNLSGCKKLKSFPEIPNRVENLQYLGLSGTAIEELHTSLSNMVCLKVLEVSKNLKPPFSLKDLKDLKVVEIDEEIHKTS	yes
A0A8S9I601	Brassica cretica (Mustard)	Viridiplantae	A0A8S9I601	A0A8S9I601	METNVVSRPQSRHKFDVFINFRGEDTREDIVRQLHDALKENEVRVFRDQDIDIGSDLSSTMREAMHDSAAYVVILSPRFADSPWCPEELASICDLSSSLKRPIIPIFFKVNPSHVRKQADRLVVDFERYAERFCENEIQRWRGAMNLVGNLSGYVCKDEWYTDDVIGLVVKRVLTELSKTPDEVGEGSDKIRGRSAHREKILAVLDDVDNVDQIDALVGDRRWYGEGSLIVITTRDEELLSRLPVNQRYEVKCLTDMQALKLFSYHSLRQEQPTKRLLDLSKKIVQITGLLPLSIEVVGSLFYDKKERNEWQVQLRKLKQIQPNNLPDLLAFSFKXFTETIQCDKIEINEGFYNKNMASAIYPSLRLRPSFSSATSLSSSSSSGDVKPRPAVILPGLGNNSGDYKKLEVTLGEYGVHSVVAAVSRLDWFRNAAGLVDPAYWRGTLRPRPVLDWYLKRIDDAVREANELSQGKGLSLIGHSAGGWLARVYMEEYGNADISLLLTLGTPHLPPPRGVSGVIDQTRGLLYYVEENCAKAVYTPELRYVCIAGRYIRGAPLVDKAVDSDVTVGIDGGEAISELTIASNKKTGDSSGPSFRARFVGQGYKQVCGRADVWGDGVVPEVSAHLEGALNVSFDGVYHSPVGSDDETRPWYGSPVIAKEWIHHLLE	yes
A0A8S9I7E0	Brassica cretica (Mustard)	Viridiplantae	A0A8S9I7E0	A0A8S9I7E0	METEVITKPHRLKFDVFLSFRGEDTRHTITERVYDALHRKEKVRVFRDDEGMQRGDEINPSLVAAMEDSAASVVVLSPRYADSHWCLDELATLCDLRASLKRPMIPIFYEVDPSHVRKQNDHFAKDFEAHAKRFKEEKIQRWRKAMTLVGNLSGFVCKEDSVDDEMIGLLVKRVISEVSNTPENVGEYTVGLEPRVDYLMNLVDVKSTSDVQILGLHGMGGIGKTTLAKAFYNTIVADFEHRVFISNVRERSSDHDGLLNLQKTLIKGLLRSPPEIEDVNQGRDKIRESVYEKKILVVLDDVDKVDQVDALVGERSWYSEGSLIVITTRDEDILSKVLVKQKYEVRCLNEXLHLSGVPRTSDDQLHICRYSTLHPMIWTFKDGYTIQVVKREPPIKQGVELKMHGIHFVYEGDDDFKGEEHVLNETQLTVSQKLANFFRSFEEGEASSESESVYTHNR	yes
A0A0D3BSZ4	Brassica oleracea var. oleracea	Viridiplantae	A0A0D3BSZ4	A0A8S9I7M0	MFDISEVPVGLFFCYGQLLNNLKKIDLRRSKKLNELPNLSTATNLEELYLEDCWSLWKITSSIRYLKKLRKLDMKRCKELLLLPTDIDLESLHSLNLSGCSKLESFPHISRNISNLVLDETKIEEVPERIEDISGLNYILMTGFSNLKYFSSNISKLKHFEMMLFTVVTTTYDSGIMDNRTNDVFLSFHREDVRKAFVSYLHKEFMRDQDLATNVVNEIRSSRIAIVILTDNYMSSERCLDELVEIIECSEEIGQKVIPVYYDVDTVNISRQIQDIIKTESYPQKLRQAFTVVSQLQGYNFSTWDPETAVSQMLADDISFSPKELFDMETLKEEFNGLEWKEKVLFCHIACFFNNETYENVTQLLKDCGFDVGGSLEILYEKSLIQISVERVIIMRPVLQKIGRDEVLAEFINVPANRQFLMDTEGCDLLIVLTDDTKRMYGISFNISEMEQRLARDERLKGMKRLKVMRMYKDSLYGKEVRVHLVIGLHSLWERLSNI	yes
A0A8S9I7M0	Brassica cretica (Mustard)	Viridiplantae	A0A8S9I7M0	A0A8S9I7M0	MGGVMQKFLVASMFMGILPIAILYGFNNDLLPVPVGFFFCYGQLLNNLKKIDLRRSKKLNELPNLSTATNLEELYLEDCWSLWKITSSIRYLKKLRKLDVKRCKELLLLPTDIDLESLHSLNLSGCSKLEMVTTTYDSGIMDNRTNDVFLSFHREDVRKAFVSYLHKEFMRDQDLATNVVNEIRSSRIAIVILTDNYMSSERCLDELVEIIECSEEIGQKVIPVYYDVDTVNISWQIQDIIKTESYPQKLRQAFTVVSQLQGYNFSTWDPETAVSQMLADDISFSPKELFDMETLKEEFNGLEWKEKVLFCHIACFFNNETYENVTQLLKDCGFDVGGSLEILYEKSLIQISVERVIIMRPVLQKIGRDEVLAEFINVPANSQFLMDTEGCDLLIDLTDDTKRMYGISFNVSEMEQRLARDERLKGMKRLKVMRMYKDSLYGKEVRVHLVIGLHSLWERLSNI	yes
A0A8S9I8P2	Brassica cretica (Mustard)	Viridiplantae	A0A8S9I8P2	A0A8S9I8P2	MRNVGQDSVAFIVILSPDYAKSRWCLDELAKLCDLRASLGRPILPIFYEVDPWHFRKQSPFEKGFEEHTKRFGEEEIERWRGAMNLIRHISGYVYRSLFHRKFSLSTSPTTFLPELIGDMETEVISKPHRLKFDVFLSFRGEDTRHTITERVYDALHRKEKVRVFRDDEGMQRGDEINPSLVAAMEDSAASVVVLSPRYADSHWCLDELATLCDLRASLKRPMIPIFYEVDPSHVRKQNDHFAKDFEAHAKV	yes
A0A8S9IIP1	Brassica cretica (Mustard)	Viridiplantae	A0A8S9IIP1	A0A8S9IIP1	MVVISIISMVAKLSQAEETPQVFLNFRGEDVRYNLVSHLTYALEMDNINYFIDVHERRGKDLNHLFERIEDSSIAIALFSPRYAESKWCLDELVKMKKLADKNELIVIPIFYKVEAEDVSDLKGAFGENFYKLAKANPDRATKWKHAIVSICNYMGMSLPDKSSEADFVKDIVKEVKRVVEAIQLEEKENHSIKQYMSRKGKQVSAGPVMVDDWFLFVILVFLCFVIWTKLS	yes
A0A8S9IN34	Brassica cretica (Mustard)	Viridiplantae	A0A8S9IN34	A0A8S9IN34	MFTIPCSQKQSIHKKPQILRYFQVMTACNKVKISFDRSGETIRCSLVPHLSAAFGRKGIFVLTDKHDEFCKCIASVFIFSKNYVSIKESLDDFFKTSQRRHDKGHVVATVFYGVNRSELEGNVAKALSEHCTSDQASQWLEEIITLPGHEKFNKQSDCEFVEKIATDVYEKIFPKERIGIYSRMLQDISNLLCSQQWGVKSIGFWGMPGIGKTELAKAVFDQMASDYEELSIRFFFCSFADRQDISRDVESGRILIISRTSRIIRSNNGNSGHVALETIMSQEDDVDVTPLSHNPFSYPQGMNLFSLLAYPLSSLSVHREKHKRSYLWAEKPMGSLNSDWFLQKIGQIWVESNNCTLKQSQFRSLVVKAASVVAPKLWPDEKKNIALGYFYKYTSIKPMGDRILVKIKEAEEKTMGGQSKPQGGAVGERGIIGKNKVDITVPVNWSTNHLLHKYAGTEVEFNDVKHLILKEDDIGLS	yes
A0A816J607	Brassica napus (Rape)	Viridiplantae	A0A816J607	A0A8S9IS96	MNKEEQESALPRLRTSLSRDTRNVYDESHDIFPSFRGEDVRKNFLSHLLVKLESKGIRPFIDNNIERGQSIAPELVQAIKESRVAVFLLSPNYASSRWCLDELVEIMNCREREQQTVITIFYGVDPSDVGKQTGAFGEAFNKTSEERTEGVKEAWKKALVDVGNIAGYDSSRWFVHFYFPLDLLSVYLLLMMSVF	yes
A0A8S9IS96	Brassica cretica (Mustard)	Viridiplantae	A0A8S9IS96	A0A8S9IS96	MASSSSSSLTWTHNVFPSFCGGDVRKKFLSHLLKELESKGIRPFIDNDIDRGKPIGPELVRAIRESRVAIVLLSCNYASSSWCLDELVEIMKCREREQQTVITIFYGVNPSDVRKQTGDFGEAFNKTCVGRTEGVKEAWKKALNAVASIAGYHSVNWYVDFHLQFAYLSVAT	yes
A0A8S9ISP2	Brassica cretica (Mustard)	Viridiplantae	A0A8S9ISP2	A0A8S9ISP2	MASSSSSSSSSRIRRYHVFPSFHGPDVRRTFLSHLHRHFTNKGITTFKDQEIERGQTIGPELVQAIRESKVSVVFLSNNYASSSWCLDELVEILKCREDQGQMMMTIFYDVDPSDVRKQSGRFGSAFEKACEGKPMEVKQRWTEALAYVAGEHSLNCPSSSPCFKESFTKKKQFFSLSLSHSLMASSSSSSSSRIRRYHVFPSFHGPDIRKTFLSHLHRHFTNKGITTFKDQEIERGQTIGPELVQAIRESKVSVLLLSKNYASSSWCLDELDEILKCREDQGQMMMTIFYDVDPSDGRFGSAFEKACEGKPMEVKQRWTEALAYVATVAGEHSLNWFVCLTEKFVTDVSNKLNVTLSRDYDGVVGLQSHLRKLNALLCLECNEVKMIGIWGPAGIGKSTIARALFCQLSTDFPLGCFMGNLKGGYKSIIGVDDYDLKLSLQNQXIEPEVHDPPQQGVGMEHTLKMLHDVIARSLQQPQVQPQPFMPPQPTVATPMLPLITAMKNMKTPHFEGGTDPFQADQWLRTLEKNFETLTCSEESKKKMAVYYLDKDAAEWWESRDHQVGHLVTTWAAFKQEFERKYFTLESKRRLQRLFANLVQGDKTVREYESEFMRLRRHVLRGQEDEETMISNFMFGLKPELENRLAVGNYECLTELVEKAVNVEIGLEAKKAATKKSKQHQEGNKRMPXESKRRLQRQFANLVQGDKKVREYESEFMRLRRHVLRGQDDEETMISNFMFGLKPELENRLAVGNYESLTELVEKAVNQEIGLEAEKAATKKSKQHQEESMVETRDL	yes
A0A0D3EF28	Brassica oleracea var. oleracea	Viridiplantae	A0A8S9ITM3	A0A8S9ITM3	MERTNPHLQVFISFRGKDVRGNILSSLKEKLKDEGVNVKTDEEMPRGRKIDENLLKLIRDSKVAVVIFSENYPESTWCLDELVEIKKQMELKKLAPLPIFFEVKASHVALEEHNPFKDILLRLEDDEREIARNGKKALEARPA	yes
A0A8S9ITM3	Brassica cretica (Mustard)	Viridiplantae	A0A8S9ITM3	A0A8S9ITM3	MERTNPHLQVFISFRGKDVRGNILSSLKEKLKDEGVSVKMDEDMPRGRKIDENLLNLIRDSKEAVVIFSENYPESTWCLDELVEIKRQMELKKLAPLPIFFDVKASHVALKEHNPFKDILLRLEDDERENARNGKKALEAGPA	yes
A0A8S9NJG0	Brassica cretica (Mustard)	Viridiplantae	A0A8S9ITM3	A0A8S9ITM3	MERTNPHLQVFISFRGKDVRGNILSSLKEKLKDEGVNVKTDEEMPRGRKIDENLLKLIRDSKVAVVIFSENYPESTWCLDELVEIKKQMELKKLAPLPIFFEVKASHVALEEHNPFKDILLRLEDDEREIARNGKKALEARPA	yes
A0A8S9IVI6	Brassica cretica (Mustard)	Viridiplantae	A0A8S9IVI6	A0A8S9IVI6	MDLSSSSSRSWRFQVFPSFHGADVRVSFLSHLRKQFERNGIIMFNDQEIQRSQIIKPELTRAIQESRILIVVLSQSYASSSWCLNELVEILKCKETAGQIVMTIFYKVDPSDVRKQIGKFGEAFKKTCEGRTQAEIQSWTRALTDVANIKGEHSLNWVNEPDMIEKIANDVSDKLNATPSNDFDGMVELEAHLEKLKSLLHLEKDGAMIAGISGPAGIGKTTIVRALYNQLSSNFPLRYFMENVRGIYRRIDCDQHGLKLHLQEQLLSKILNQDGMKIFHSDVVYERLQNQKVLIILDDVDHLEQLDTLARDVSWFGHGSGIIVTTEDQEILRQHGIKSTYHVNLPSNEEALGIFSRYVFRKRTPANGFKYFSERVVEFCGNLPLGLRVVGSSLRGKNEDEWDVVVHRLETSLARDIERVLRVGYDSLHENDQILFLYIAIFFNYKDNDHVKTMLSSTHVDERHGLKTLVNKSLMDISSKGKVCTSCYNKWVDRRYIDKSLGNGTRAVSGISFDTFETGEVLPSTMNLA	yes
A0A8S9J075	Brassica cretica (Mustard)	Viridiplantae	A0A8S9J075	A0A8S9J075	MLEKISKSVRHWSSLKSLALYGDSANIKRIERIPDCIKDLHGLVWLCVAGCPELASLPELPASLKTLIVESCKSLKTVSLAFDSESSCSITNCFKLGREARRVIQLSLRACLPGRKIPAKFDHRTIGNALTIRSDFREFRFCIVVSRKQYIGELKPEGNEIMFEFITCQELEIIACGVQIMTEESKRRRMIEFDEASKASQDSRDSELRDRLICDSKENGKAETHTGCSSWILLSLDLEKHCKLILGKKTIDSSWKPTFAISLESCSSLMASASSFASRNYKFNVFSSFHGPDVRKTLLSHMREQFKRSGITMFNDQEIVRSQEIAPLLTNGIRESKISIVILSKKNASSSWCLDELVEILKCKETMGQIVMTIFYGVEPSDVRFQTGDFGIAFNETCADKPDEERQKWSKALKNVGNIAGEDFQKWFVFN	yes
A0A8S9JHK7	Brassica cretica (Mustard)	Viridiplantae	A0A8S9JHK7	A0A8S9JHK7	MKRKADELWNPARKNIILENQSQIQVPSSHPSSLSLLSVPSSSSHNWTHDVFPSFRGEDVCIGFISHLKKEFKRKGTTPFIDNEIRRGESICPELIRAIRESKIAIILISRSYASSKWCVDKLVEIMKCKEELGQTEDTEKWRHALEKVATIAGYDSSTWDNEAAMIQEIATDVSNKLINFAPSSDLDSLVGMKAHMEKMKPLLCLDSNEVRMIGIWVLSGIGKSTIARFLFSQHSHDFQLXVLFQSPGGVDGLPFDHGRRGEWYQEFARHLAVPISNNAEGKFQLLLMPSVSFNSSGSVHEFAIVSGIVGEHYSIIVGGVLFPNLVLKTRVLETVIDLVECLGLLNQDICNKKQVKVTGYESSSSNITTLSLSCSVLPFSAGIVPFHDILVPFTSQSGVCSRLVQGLVQRLWKESGFESLWQGEDSAHYEMDADSFWHSKYFFNIRLCVGAELFALTSDISKSTPDTISIEQGFQLSLDLCLQLKKHTTTAYHTPTQYGETKINPKSYSPWRDEDMVEMSNNLFHHMLLQSLVRRSKIQVGLIGATMVFLRLCSSTQMSEDKGSRAAC	yes
A0A8S9JHP8	Brassica cretica (Mustard)	Viridiplantae	A0A8S9JHP8	A0A8S9JHP8	MGLVFNEKRNESIFIHEIVKLVQRTLTSLGVRNPDSSADCDSVGSLQEEKKQENVSESESSTDPKHQVFINFRGAQLRYNFASYLVDALERHGVSFFVDANQSKGEKLEKNFNRIEESKIALVVFSTGYTESAWCLQELVKINELMDEGKLVAIPIFYKVEPSQVKNLTGVFGESFWNLWRIQRDSHIIKWKESLRSIASKLGFNLSDHGGNESEFITRIVEEVLHLLSQRQGENPSLVPSTKKPKLTESPTTAEKHETYHNVGMEQLEEKLEFDSNDTRIIGIAGMPGIGKTTLAMMLHAKWNRKFLRCVPFLDIRNKSEEHGPVWLRTTLLELLLECKIGDEITHGSVKAELRKTKFFALLDDVSDKAQLEFLLGELDWIKKGSKIIITTRDNSENDFLIRLVNSIKEVEAIILKEREGSSSSEPIIKHVMGTSSSLPPCEKEQRLEQLEQRFGLDDKVTQILGIVGMAGIGKTTLAQKHFDTCNKLSVKKIILGIHEKSKNEEGSSNWLEKEVEDEIFKNRCFILLDDVSEKSQIEYLLGNLSRIKQGSKIVITTRDKSWIRRVVHDTYVVPGLNDNEALQLFSRHAFGNQAYTPTKKGLSKKFVDYAGGNPRALEELGKELCEAARVIGDLADKFMISVSAGQIEMPQILCSLGKELGLLPSVEDNMGKSRLWDHDTVVETLVNQKFMKLVLGRQAQGQMVLNKVNLNLMRE	yes
A0A8S9JNQ4	Brassica cretica (Mustard)	Viridiplantae	A0A8S9JNQ4	A0A8S9JNQ4	MIDEIANDVLGKLNSSPSYEVEDFVGIEDHIRAMSSLLDLESVEVRMVGMWGPSGIGKTTIARALFSRLSRHFQSSVFIDKVFISKNMDVYRGANLGDYNMKLQLAKSFSSSRRARCLSWKNPMVWKWQRNSPPDGFMELASEVVFCAGNLPLGLDVLGSNLRGRDKDDWLDMLPRLRTCLDRKIERTLRASYDGLNNKKDKAIFRHVACLFSGRKVDHIKLLLEDRNLDINIGLKNLVDKSLIHERFKTVEMHSLLQEMGKEIVRAQSDEPGEREFLMDSKDIWDSLTCLKEIDLTLSVNLKEIPDLSKAMNLERLCLDFCSSLLELPSSIRNLKKLRDLEMNFCTNLETIPTGIYLNSFEGFVLSGCSRLRRFPEILTNISESLSYLTLDVLNMTNLRSENLWEGVQQPFTTLVTRLQLSEIPSLVELPSSFQNLNKLKWLDIRNCINLETLPTGINLQSLEYLVLSGCSRLRSFPNISRNIQYLKLSFSAIEEVPWWVEKFSALKDLNMANCTNLRRISLNILKLKHLKVALFSNCGALTEANWDDSPSIVAIATDTSHSSLPDRHVSIAHLNFTGCFNLDHKDLFQQQTVFMRVILSDISGNHFDYVDVQPEFSTSRLGGHLVIFDFCFPSNKDITLLSDRLNYDHIDIQFRLIEEDYELHLKGCGILFPENGQSMGNPNILPHDFGGNTSNNGYLGGHETVHSQEYGDSSLESNPDNISHVFAADEDNVVNDGCHVADQSVETLRNSKRMRIVKCGQMVIPVFYRLDPSHVRKQTGAFGKIFEETCKNQTEEVIIIQWRRALTDVANTLLYHSVNWGNEAAMIEEIANDVLDKLLLTSSKDSENFVGIEDHLAKLSVLLQLDAEEVRMVGLWGFSGIGKTTIARVLFQRLSRHFRGSIFIDRAFVSKTMEIFKAANPDDYNMKLHLQRNFLSEILESLWLQMNCLDGKIEKTLRVSYDGLTSEEDKALFRHIACLFHLKKVTYVKLLLADSGLSVTVGLENLADKSLIHVRENYVEMHRLLEEMGRRIVRLDEPEKREFLVDAQDICDVLSQDTGTHKILGIKLNIDEIDELNVHENAFKGMRNLRFLEIHSQTRYEIGKEEVTIHLPENFDYLPPKLKILDWYEYPMRCLPSKFRPEKLVKLKMVNSKLEKLWEGIVKCQMATNLETLYLRDCYSLVKLPSSIPHPNKLTTLYLSNCRNVETIPTGISLKNLYTVGCSRMRTFPQISSTIKDVDIDATSIEEIPSNMSLCYENLNSFTMHSLKKLSERVQGRRVAEYDFVYLVQLLTLLTPIMSPSLRLFPPESTFQSLDLLDLSGCSRLKTFPDISTHIKYLDLSETGIEEVPCWIEKFSRLNSLQMKGCNNLEYVNKCLHISLTVLLEPPPLSPFLYFTALSRNRSSDSELALCLIRTMSHIAIVPLDSKAVFGTALIPIIRHKTSAQRIIGMLLQLFQQFSGINAIMFYAPVLFQTVGFGSNAALLSAVITGSINVLSTFVGIYLVDRTSRRFLLLQSSVHMLISQHKYSSKAYVMGFAWSWGPLRWLIPSETFPLETRSAGFAVAVSCNMLFTFVIAQAFLSMLCEMRSGIFFFFSAWIIVMGLFALFFIPETKGVAIDDVRERVWKPHWFWKRYMLAEDDHQDVXLFTAPIQGYLLGILSAALSALAGIYTEFLMKRNNDSLYWQNLQLYTFGSLFNVARLIADDFRLGFEKGPWWQRIFDGYSITTWLVVLNLGSTGLLVSWLMKYADNIVKVYSTSMAMLLTMVASIYLFSFKPTVQLFLGIIICIMSLHMYFARPQTLVDLPVTNEAHPKTLKQIIVEEKTDT	yes
A0A8S9JSL0	Brassica cretica (Mustard)	Viridiplantae	A0A8S9JSL0	A0A8S9JSL0	MTISSPSNFGSVFLNYRGDQLRYGFVSHLIDAFERYGIMFFIDKDEQRGKDLTNLFVRMKESKIALVIFSSSISRSPSFGSIGRSFFEEEGSLAETGLSFSRDRLTVDRSVLSPPRAPLIAPKQMDPAIRVNRDDTAARSVDSGTCIEGTLGRSEGRRHPVVDHEHSGASDDDGGVGRFVCDSRPAKVGHVGQRSSNSEAAGKSSRRSIPATERLTPFRFLCDGTIEELPDLAPSFDRSCGADGQDWGDVAPTRSTLEGVSLLMEASRASGVTFMIPRSDQRPWNPPVGYCCVYESFFGEDSRLWFPIPRLITSYCFRRGIAISQLMNGAVRIAVALMVMAAEIDVSLTIRIFEELTQVQPKPNGLYSVQMRSGLNVFTSPLIKTKRWQRSYFYVKADEAGFVDPLEVDRRVLWNSCIVGHPNTFGPWDAFRRDLPKIVTLRPQEWKDFGRKRIRRQRRRVANVDWGENVPCEEPKGKKRLKFPIMGTPSKVYPDYSEILAAQLRDANFGPSVNTDGTGSAAADSSIDRAPAPVSITVDSGVEGPVDVRPPKKKRKRTKYAESSWCMDELVNIKKRAEKGKLEVIPIFYKVRAKDVRAQTGKFGDKFWALEKVSSGDQIKKWKDALECISNKMGLSLRDKSSEADFIKGIVKEVERVRTATVRGGAQSHHCIKFIPNKRIKICKKFPEDEAKSVEIAHMNFSNARGEEEQIKKFCWRPPWSRQSSVSKDHGSLRLAVPIAPRQVFSSFSSLSSSSSSLEVHQIQPPYEPRSKQTNWEQTSSSYYCKSPTVQQSLDRETHAQGLPSRIRY	yes
A0A1J3ESN3	Noccaea caerulescens (Alpine penny-cress) (Thlaspi caerulescens)	Viridiplantae	A0A1J3ESN3	A0A8S9JUE1	MEKISEELHKREVTPLMYNLSGREDLDTELLDRSSVGIVVLSNSHACSSESLDHLVAIMEHWKAQDFVYFKETHSDTGLEGREEAVQLQYLNPIQADRVHNWKAAMAEIASIYGHERTEGTQVMLAKEVVRNACIRLDLKKSKNVARILAFLNKSQPSDAEIVGLWGMAGIGKTSIAREIYGILAPQYDLCYFLEDFYLTCQKKGLRQMRDDFFSKVFGEISLSISACDIKPSFMRDWSHSKTILVVLDGVNYARDAEAVIGGFGWFSHGHRIILTSRRKQVLLQCKVKEPYEIQSLWEFESFRLCKQYLNGESEVISELMSCSSGIPLALRVLVSSVSKRHINDMKEHLQSLRRSPPTKIQESFQRSFDGLDENEKNIFLDLACFFRGENKDHVVQILDACGFFTYLGICELIDESLISLVDNRIEIPIPFQDIGRFIVNEEDKDPCERSRLWDSNDIADVLSKNSGTEAIEGIFMDACDLTCALSPTVFSNMHGLRLLKFYCSTSGNECKLNLPQGLDTLPDELRLLHWEYYPLKYLPKKFDPENLVEVNMPYSKMEKLWQGQKNLGKLKKIKLSHSRNLTDVTMLSEAMNLEHIDLEGCTSLVDVSTSIPLSGKLVSLNMKDCSDLRTLPAMVGLTSLKLLSLTDCSELEEIQDFAPNLKQLYLAGTLIRELPLSIENIGQLVTLDLENCRRLQHLPFGIRNSRSIVELKLSGCTSLKRIRAFQNLRP	yes
A0A1J3KBA6	Noccaea caerulescens (Alpine penny-cress) (Thlaspi caerulescens)	Viridiplantae	A0A1J3KBA6	A0A8S9JUE1	MTRYSGSGRGPGSFLSSLNNLITGLGTGTSSSDKTKSLVDELEEDQVVVLRVILRNDTEKAKALRTLVQISGVSSVTFDGDERMTVMGKRTMDLFTLVKKLRKHCFTEIILVGPRKKAEPKKESVNEQLKKEDQKVVLEGERSGGEAFSGEKHPQSTKGSGESGLGINNSIAAGKSTDTAANMRKRNDNWYSFCEFLNNRLRPLNISGCRAKDAIDFLRLGMTTLGNSTALVGGLIAACEAYGIKPKDNPFRSLAVVSYLKETREMTRETECIFFFSCNDNFDVEETSFNKAILKELYEREVTPLTYNLTGREDLDSEMLYRASVGIMVVSNSCFARGSQYLDNLLVIMEHWKAKNLVLVPVYFKVTLSDICGLEGHSEEVLLQYSSSVQADRIPKWKAALTEMASIDGYQWSKGTQFMLAKKVVRNICLRLQLKNSKNLIRILALLNHPQPSDAEIEGIWGMAGIGKTSIATEVFEILAPQYDLCYFLQDFHLMCQRKGLRQMRDDFFSKVFGEEKLSVGACDTKPSFMRDWFHNKAILVVLDDVSNARDAEFVVGGFGWFSRGHRIILTSRRKQVLVQCKVKKPYEIQKLCEDESFRLCKQYLQEENAIISELMSCSSGIPLALRVLGSSVSKQHINDMKKHLLSLRRNPPTKIQEAFQRSFDGLDENEKNIFLDLACFFRGENTDHVVQILDACGFFTYLGICELIDESLISLLDNKIEIPIPFQDMGRFIVQEEDKDPCERSRLWDSSDIADVLTNNSGTEAIEGIFMDASDLTCELSPTVFSEMRRLRLLKLYCSTSGNECKLDLPQGLDILPDELRLLHWENYPLKYLPQKFNPENLVEVNMPYSNMEKLWKGKKNLGKLKKIKLSHSRNLTDIMMLSEALNLEHIDLEGCKRLVDVSTSIPPSGKLVSLNMKDCSDLRTLPAMVGLTSLKFLNLSGCSELEEIQDFAPNLKELNLAGTAIRELPLSIENITELVTLDLENCRRLQHLPFGTRNSRSIAELKLSGCTSLDLRKGKS	yes
A0A398AKD1	Brassica campestris (Field mustard)	Viridiplantae	A0A398AKD1	A0A8S9JUE1	MVNLKGRIKRLVSDLNKKCKNINHKEIIPYAKLKIGNCDETMHLEVKDRGYDEYDNESSINGLYSLSLSLSLSPIPNSNLLMDLSDVRGGSRHRVDPSLPGDATLATTSSSTSGDHTPPLLGFHGPSSLISSEVTNALAKEPGSVDNSNNRLVLELDIGGDKSTQEKVMKKLAALSGINYISLDPETGTLTIKGDIKLNMVLEKVERYCNCKRVQVSGEPVMMVEPKKESVIEQPKKEDQKSVLEGEVSVGEALTNEQPKKEDQKSVLEGEVSVGEALTNEQPKKEDQKNVLEGEISMGEALTSEQSPRSTAGSGDSCSGINIPVVPGKSIITPPNVRNLDDDWYSFRDFLNQRMRPLTLSGCTANDAIDFLYMRQTAGNAEALVGRLSAACEAYGITPKENPFRSLAVISYLKGTRGITREEDCISVFACNDNLDEDGTHLIEAIMKELHAQGVTPLTYNLSWRENLDGEMLYRASVAIMVVSNSSAYSSQSLDHLVAIMEHWKAKHLVIIPVYFKITPSDICRLEGRFEQVLPSYSDSVQVERIQKWKAALTELASIDGHQWSKGNQFMLAKKVARNTCFRLDLKNSKNLVRILALLNHPQPLDAEIEGIWGMAGIGKTSIAREIFEILSPQYDLCYFLQDFHRMCKSKGLRQIRDDFLSKVFREEKLWIGASDTKPSFMRDWFQNRAILVVIDDVSNARDAEYVVGGFSWFSRGHRIILTSRSKQVLVQCKVKEPYEMQQLCEIEAFRLCKLYLKEESAIMSELMSCSSGIPLALKVLVSSVSKPHMNDMEEHLRSLRINPPTKIQEAFRRSFDGLDENGKNIFLDLACFFRGENKDHVVQLLDACGFFTYLGICDLIDESLISLVNNRIEIPIPFQDIGRFIVHEEDMDPCERSRLWDSNDIIDVLTNNSGTEAIEGIFLDASDLTCELSPTVFSNMYRLRLLKFYCSNTSGNQCKLSLPQGLDTLPDELRLLHWEHYPLGYLPQKFIPENLVEINMPYSNMEKLWEGKKNLEKLKKIKLSHSRKLTDVLMLSEAMNLEHIDLEGCTSLIDVSTSITHLGKLVSLNMKECCHLRSLSSMVDLTSLKVVNLSGCSKLEDIPDFSPNLEELYLAGTAITELPVSVENLTELSTLDLENCVRLQKLPSGVRNSKSIANLKLSGCTSLEPRKRKKVSLEAQGNQIGKKCKTGSVKSIKMKRYETLVRKSERFWRHGAKRLMARTSTLRDPIAS	yes
A0A6D2KNJ9	Microthlaspi erraticum	Viridiplantae	A0A6D2KNJ9	A0A8S9JUE1	MTTYSGSGRGPGSFLSSLNNLINGLATGTSSSDKTKSLADELEEDQMVVVLRVILRTDADKAKALLTLAQISGVSSVTFDGDERVTMIGKRTMVLFPVIMQLRKHWSADIISVEPRKKAGPKKESVNDQLKKEDQKVVLEGERSGGEAFLGEKHPQSTKGSGESGLGINNSIAAGKSTDTAAYMRSRNDNWYSFCEFLNNRLRPLNISGCRAKDAIEFLRLEMTTLGNSTALVGGLIAACEAYGIKPKDNPFRSLAVVSYMKETREMTRETESIFFFSCNDNLDVEETSFNKAILKELYEREVTPLTYNLSGREDLDSEMLYRSSVGIMVVSNSCFARGSQYLDNLLAIMEHWKAKNLVIVPVFFKVTLSDVCGLEGHSEEVLLQYSSSIQADRIPKWKAALTEMASIDGYQWSKGTQFMLVKKVVRNICLRLQLKNSKNLVRILALLNHPQPSEAEIEGIWGMAGVGKTSIATEVFEILAPQYDLCYFLQDFHLMCQRKGLRQMRDDFFSKVFGEEKLSIGACDTKQSFMRDWFHNKAILVVLDDVSSARDAEYVVGGFGWFSRGHRIILTSRRKQVLVQCKVKEPYEIHKLCDNESFRLCKQYLKEENAIISELMSCSSGIPLALKVLVSSVSKQHINDMKEHLQSLRRNPPTKIQEAFQRSFDGLDENEKNIFLDLACFFRGENKDHVVQLLDACGFPTYLGICELIDESLISLLDNKIEIPIPFQDMGRFIVHEEDEDPCERSRLWDSNDIANVLENTSGTEAIEGIFMDASDLTCQMSPNVFSEMHRLRLLKLYCSTSWNECKLHLPQGLDTLPDELRLLHWEYYPLKYLPQKFNPENLVEVNMPYSNMEKIWQRQKNLGKLKNIKLSHSRNLNDVMMLSEAMNLEYIDLEGCTSLVDVSKSIPLSGKLVSLNMKDCSHLRTLPAMLGLTCLRLLNLSGCSELEEIQDFAPNLKQLYLAGTDITELPLSIENLTELVTLDLENCRRLQHLPFGIKNSRSIVELKLSGCSSLESLSKLEALV	yes
A0A6J0MD65	Raphanus sativus (Radish) (Raphanus raphanistrum var. sativus)	Viridiplantae	A0A6J0MD65	A0A8S9JUE1	MFLWNPKDCISDLANRPDPDDGPRRSTVIGKFRNAAVKEFGPKDTSVDKTNYQIVLELDTRGDKSIQKKVMEKVSALSGVYDVSLDTETDTLIIKGDTKLHMVVEEVGNYCDCISANMSIMQPEKEDEKSVLEGKVSAGNLPPSTSGSGDSGSEINTPVVSGKSIITPPNVRNLDMYWYSFQNFLDQRKRPLTLSGCTAKDAIDFLCMRQTSANAEVLVRGLSAACEAYGITPKENPFRSLPVITYLKETRRITREADCVLVFWCSDNLDEDETHFVEAILKELLEQGVTPLTYSLSQRENLDEKMMLYRSNVGIMVVSNSFAYSRQSLDHLVAIMEYCKAKHLVITPLYLKVTPSEILGWEGRFEQVLPSYSDFVQADRIQKWKAALTDMASIDGHQWSKGSQFMLAKKVVRNTCFRLDLKNNKNLVRILALLNHPQPLDAEIEGIWGMAGIGKTSIAREIFEILAPQYDLCYFLQDFHRMCKSKGLRQMRDDFLSKVFREEKLGIGACDTKPSFMREWFQKRAILVVLDDVSNARDAEYVFGGFSWFSRGHRIILTSRSKQVLVQCKVKEPYEIQKLYEFESSRLCKRYLKEESAIISELMSCSSGIPLALKVLVSSVSEQHVNDMKEHLQSLRINPPTKIQEAFRRSFDGLDENGKNLFLDLACFFNGENKDHVVQLLDACSFFTYLGICDLIDESLISLLDNKIEIPIPFQDIGRFIVHEEDMDPCERSRLWDSNDIIDVLTNNSGTEAIEGIFLDASDLTCELSPTVFSNMYRLRLLKFYCSNTSGYQCKLSLPQGLDTLPDELRLLHWEHYPLDNLPQKFIPENLVEINMPYSNMEKLWEGKKNLEKLKKIKLSHSRKLTDVLMLSEAMNLEHIDLEGCTSLIDASTSITHLGKLVSLNMKDCCRLQSLPSMVDLTSLKVVNLSGCSELEDIQGFPPNLEELYLAGTPLRELPFSVEDLSELSTLDLENCVRLQKLPSGVRNSRSIVNLKLSGCTSLELGKRKR	yes
A0A8S9JUE1	Brassica cretica (Mustard)	Viridiplantae	A0A8S9JUE1	A0A8S9JUE1	MDPIETVEKLGKYWNAEIVNVWRSKKAEPNKESSKEQSEKQVEVSVKTKEIKDGRSVLSGSGCIIATVRGKSSDTALSMRNPNDDWSSFCEFLSTHQPPLNLSECRAENVIDFLRMQQASGGVEALAGHLSAMCEAHDIKLKENPFHSLAVTRYVEEVTRESQCILIFYDSHDVDEPHFMETILKELHERELTPLTYNLSGRETLDTELLDRSSVGVVVLSNSYSCSSESLAHLVAIMEHWQAEKFVTTPVHFRVTLSDTGLEEVRLKCLNPIQADRVQNWKAAMAEIPSVHGHGWTKGTQVMLAKEVVRNTCLRLDLKKYTNLARTVAYIKSLKPSDVEIVGLWGMAGIGKTSIAREIYGLLAPDYDMCYFLQDFYLTCQKKGMMQMRDDFLSKVFGEEKLSISACDIKPSFMRHWFHSKKILLVLDDVSNASDAEAVVGGFGWISHGHRIILTSRRKQVLVQCKVQEPYEIRRLCQFESSRLCKQYLNGESEVIKELVSCSSGIPLSLEVLGSSVSKQRIKDMKKHLQSLRRNPPTQIQETFRRSFDGLDGNQKNIFLDLACFFSGENKDHVVQLLDACGFLTNLGICDLIDESLITLVDNAIEMPIPFQDFGRFIVLEEDEDPCERSRLWDSDDITNVLTKNSGTEAIEGIFLDASDLTFENFIKLSPTVFDNMYGLRLLKFYDSTSGNQCKLSLPDGLDMLPDELRLLHWEHYPLEYLPEEFIPENLVELNMPYSNMEKLWEEKKNLKKLKKIRLSNSRNLTDILMLSEALNLEDIDLEGCTGLVDISTSIPRCGKLVTLNMKNCSGLRTLPAMMVDLTSLKLLNLSGCSELDEVQDFAPNLKELYLAGTAIRELPLSTENLTNLATLDLENCSRLQQLPSGICNSKSIVELKLSGCTNLESLP	yes
A0A8X7TP75	Brassica carinata (Ethiopian mustard) (Abyssinian cabbage)	Viridiplantae	A0A8X7TP75	A0A8S9JUE1	MDISDDDSDARGGSPHLAYPSLKIVPKSAFPEDATLATTSSSPAAATSGVITKRSRKDDGKVRRLRMPALCAARLFQLTGELGHKSDGETIEWLLQQAEPALVAATGTGSIPANYSSLNVSLRSSGSTLSAPPSSKSVPLYGAPAASGDHTPPILGFQRPSSLISEVTKEPCLEKSSKNKLVLELDIGGDKSMQKKIMKKLAALSGINYISLDPETGTLTIKGDIELNTVLEKVERYCSCKRVVEPKKKDQQSVLQGEVSMGEALTSEQILRSTAGSGDSCSGINIPVVPGKSIITPSNVRNLDDAWYSSCDFLDQRMRPLTLSGYTAKDAIDFLSTRQTSGNTEALVRRLSEAFGITTKENPFRSLAVITYLKETRAITREADCVLVFSCNDNLDEDETHLIEAISKELHEQGVTPLTYNLYQRDLDGDMLYRSSVGIMVVSNSFAFSSQSLDLLVAIMEFCKAKRLVIIPVYLKVTPSDICEWEDRFEQVLPSYLNSIQADRIQKWKEALTDVASIDGHQWSEGSQFMLAKKVVRNACFRLHLKSSKNLVRILALLNHPQPLEAEIEGIWGMAGIGKTSIAREIFELLAPQYDLCYFLQDFHRMCKSKGLRQIRDDFLSKVFREEELCLGACDTKPSFMRDWFLNREILVVLDDVSNARDAEYVFGGFSWFSRGHRIILTSRSKQVLVQCKVKEPYEIQKLSDFESLRLCKQYLKEESAIMSELMSCSSGIPLALKSFVSSVSKQHMNDMKKHLQSLRINPPTKIQEAFRRSFDGLDENGKNIFLDLACFFRGENKEHVVQLLDACGFFTYLGICDLIDESLISLLDNKIEIPIPFQDIARFIVREEDMDPCERSRLWDSNDIIDVLTNNSGTEAIEGIFLDASDLTCELSPTVFSNMYRLRLLKFYCSNTSGNQCKQSLPQGLDTLPDELRLLHWEHYPLGYLPQKFSPENLVEINMPYSNIEKLWEGKKNLEKLKKIKLSHSRKLTDVLTLSEAMNLEHIDFEGCTSLIDVSTSITHLGKLVSLNMKDCCQLRRLPSMVDLTSLKVVNLSGCSGLEDIQDFSPNLEELYLAGTAIRELPFSVENLTELSTLDLENCVRLQKLPSGVRNSRSIVNLKLSGCTSLELGKRKR	yes
A0A8X7VVG5	Brassica carinata (Ethiopian mustard) (Abyssinian cabbage)	Viridiplantae	A0A8X7VVG5	A0A8S9JUE1	MSKYWKVLSDLISGSAATGQSSDDRIKTLQDARGKDKACIDGKDHKVVVLKIDLPDFKSRINAWRSARAKVSKIPGVSSVVRNEGEMTVIGTMDPQDILEKLNKYWPTEILKVEPWVESSKSRSKKHKHFSEEESLAAEISLAQEISREEAILAQAEEAFLADAMLMSSLAVTKSLSCEERSRSKSTEESGDPGSGTSGTNFQRKSTTIPLHPSCYQNDEWNSFCEFLSNRLRPLTLSGCRSNDVIDFLRIMRQASSDVHALVGRLSSACDVFGIKPKNNPFHSVAVTAYLETTRERETECILVVSCNGNFDVDETSFIEAILKELHKREVAPVSYNLLGRQHLDAEMLNRSSVGIMVLSNSYACSRQSLDHLVAVMEHLKVKNVVIVPVYFKVTLSDICGLEGKFEAVFLQYLSSAQPDRVQKWEAAMADLASTDGHEWTKETQVTLAEEVVRSACLRLYMKSSKNLVRILALLNHSQSSDADFVGIWGMAGIGKTSIAREIFGILAPQYDLCYFLQDFDLMCQIKGLRQMREDFYSIVFGEEKPSICASDVKPSFLRDWFHKRTVLVVLDDVSSARDAEGVLGGFGWFSHRHRIILTSRRKQVLVQCKVKEPYEIQQLCQFESFRFCKQYLNGESGVMSELMSCSSGIPLVLKVLGSSVSKQHFNNMKEHLHSLRRNPPTQILEAFRRSFDRLDENKKNIFLDIACFFRGYYKDHVVQLLDACGFRTYLGICDLIDESLISLLDNRIEIPIPFQDTGRFIVDQEDKNPCERSRLWDANDIIDVLTKNSGTEAIEGIFLDASDLTCELSPTVLGNMYRLRLLKFYCSISENEGKLNLPQGLDSLPDELRLLHWENYPLECLPCKFNPENLVEVNMPHSNLKKLWAGKKNLEKPKKIKLSHSRNLTDILMLSEALNLEDIDLEGCTSLVDISTSIPRCGKLVSLNMKDCSHLLTFPSIIHLTSLKILNLSGCLQLEEIQDFAPNLKEVYLAETPIRELPLSVVNITELATLDLENCRRLQQLPFGIRNSRSIVELKLSGCTSLENLPNLEALDCGPS	yes
A0A9W3D5B6	Raphanus sativus (Radish) (Raphanus raphanistrum var. sativus)	Viridiplantae	A0A9W3D5B6	A0A8S9JUE1	MFLWNPKDCISDLANRPDPDDGPRRSTVIGKFRNAAVKEFGPKDTSVDKTNYQIVLELDTRGDKSIQKKVMEKVSALSGVYDVSLDTETDTLIIKGDTKLHMVVEEVGNYCDCISANMSIMQPEKEDEKSVLEGKVSAGNLPPSTSGSGDSGSEINTPVVSGKSIITPPNVRNLDMYWYSFQNFLDQRKRPLTLSGCTAKDAIDFLCMRQTSANAEVLVRGLSAACEAYGITPKENPFRSLPVITYLKETRRITREADCVLVFWCSDNLDEDETHFVEAILKELLEQGVTPLTYSLSQRENLDEKMMLYRSNVGIMVVSNSFAYSRQSLDHLVAIMEYCKAKHLVITPLYLKVTPSEILGWEGRFEQVLPSYSDFVQADRIQKWKAALTDMASIDGHQWSKGSQFMLAKKVVRNTCFRLDLKNNKNLVRILALLNHPQPLDAEIEGIWGMAGIDFHRMCKSKGLRQMRDDFLSKVFREEKLGIGACDTKPSFMREWFQKRAILVVLDDVSNARDAEYVFGGFSWFSRGHRIILTSRSKQVLVQCKVKEPYEIQKLYEFESSRLCKRYLKEESAIISELMSCSSGIPLALKVLVSSVSEQHVNDMKEHLQSLRINPPTKIQEAFRRSFDGLDENGKNLFLDLACFFNGENKDHVVQLLDACSFFTYLGICDLIDESLISLLDNKIEIPIPFQDIGRFIVHEEDMDPCERSRLWDSNDIIDVLTNNSGTEAIEGIFLDASDLTCELSPTVFSNMYRLRLLKFYCSNTSGYQCKLSLPQGLDTLPDELRLLHWEHYPLDNLPQKFIPENLVEINMPYSNMEKLWEGKKNLEKLKKIKLSHSRKLTDVLMLSEAMNLEHIDLEGCTSLIDASTSITHLGKLVSLNMKDCCRLQSLPSMVDLTSLKVVNLSGCSELEDIQGFPPNLEELYLAGTPLRELPFSVEDLSELSTLDLENCVRLQKLPSGVRNSRSIVNLKLSGCTSLELGKRKR	yes
D7KXT5	Arabidopsis lyrata subsp. lyrata (Lyre-leaved rock-cress)	Viridiplantae	D7KXT5	A0A8S9JUE1	MAQPECVSVFSCNDSHDVDETQFMEAILKELHERGITPLTYNLSGRENLNVEMLNRSSVGIMVFSNSYVCSKQSLDHLVAIMEHWKAKDIVIIPIYFKVTLQHICGLKGMSEAAFLHLQSSVQEDRVQKWKMALAEIESIDGHEWTKGTEVMLAEEVVRNACLRLYSKNSKNLVRILALLNQSHPSDAEIVGIWGMAGIGKTSIAREIFGILAPQYDMCYFLQDFDLTCQTKGLRQMRDDLFSKIFGEEKLSIGASDIKTSFMRDWFQEKTILLVLDDVSNARDAEAVVGGFCWFSHGHRIILTSRRKQVLVQCRVKEPYEIQKLCEFESSRLCKQYLNGENVVISELMSCSSGIPLALNVLGSSVSKQHRSNMKEHLQSLRRNPPTQIQDEFQKSFGGLDENEKNIFLDLACFFTGENKDHVVQLLDACGFLTYLGICDLIDESLISVVDDKIEMPVPFQDIGRFIVHEEGEDPCERSRLWDSKDIANVLTRNSGTEAIEGIFLDASDLNYELSPTMFSKMYRLRLLKLYFSTPGNQCKLSLSQGLYTLPDELRLLHWENYPLECLPQKFNPENLVEVNMPYSNMEKLWEGKKNLEKLKRIKLSHSRNLTDVMVLSEALNLEHIDLEGCISLVDVSTSIPSCGKLVSLNLKDCSQLQSLPAMFGLISLKLLRMSGCSEFEEIQDFAPNLKELYLAGTAIKELPLSIENLTELITLDLENCTRLQKLPNGISNLRSMVELKLSGCTSLDPRSMEATLDDT	yes
D7MGR4	Arabidopsis lyrata subsp. lyrata (Lyre-leaved rock-cress)	Viridiplantae	D7MGR4	A0A8S9JUE1	MARMEKSTDGRRRDMTSVRRLERRDEAKNIDYDAEFSSRSCSLVIGREEGEMDRIFKSLGVSGPEDLSISFDSWEACKTRDFELDKHKVRSEACHGGVTVDLMDPDTTELKKTDSIDASTSVRKSWARGSSLSSKTDLVDRIKQDIVVRLLNLRSVDANEKYEVLRKIFKLPGVSSVIVDDSEDIIVTGTVDPITIRKELKQHRPLLVLSRPMRSDESDEEGGSEQLDGELLSSMEEVYSDETLSELWTGAPSASSNSWDSDSGNDMTILASKITTTALNNDWDSFREFLNNRLAPLTISCAKDVIDFLRMRQTSGMEAVEALAGYLKAMCEAHGIRPMDNPFRSLAVTSYLKSASEMTREKECILVFSCNENHDVDETSFIEAISKELHKREVTPLMYNLLSRENLDEKMLYRSSVGIMILSHSYACSRQALDHLVEIMEHGKARNLVIIPIYFKATLSDICGLEGRFEPIYLQYMDSAQLSRVQKWKAAMAEIASIDGHEWEKEKQVLLAEEVVRDACLNLYSKNSKNLISILAFLNHSQPSGVEIVGLWGMAGIGKTSIAREIFGILAPKYDFCYFLQDFYLMSQKKGLRQMRDDFFSKVFREEKLSISAYDIKPSFMRDWFHKKTILLVLDDVSDARDAEAVVGGFGWFSQGHRIILTSRRKQVLVQCKVTESYKIQKLCEFESLRLCKQYLNEESGVILELMSCSSGIPLALKVLGFSLSKQHINNLKEHLHSLRKNPPTQIQEAFRRCFDGLDENEKNIFLDLACFFSGEDIDHVVKLLDACGFFTYLGICDLIDESLISLLDNRIEIPIPFQDIGRFIVHEEDEDPCERSRLWDSNDIADVLRNNSGTEAIEGIFLDASDLTCELSPTVFGKMYNLRLLKFYCSTSENECKLNLPQGLDTLPDELRLLHWENYPLEYLPHKFNPENLVEIHMPYSNMEKLWEGKKNLEKLKNIKLSHSRKLTDILMLSEALNLEHIDLEGCTSLIDVSTSIRHLGKLVSLNMKDCSRLQTLPSMVNLTSLKRLNFSGCSELDEIQDFAPNLEELYLAGTAIREIPLSIENLTELVTLDLENCRRLQKLPMGISSLKSIVELKLSGCTSLQSFPKLKALDRGIILV	yes
V4MFZ2	Eutrema salsugineum (Saltwater cress) (Sisymbrium salsugineum)	Viridiplantae	V4MFZ2	A0A8S9JUE1	FWSLILLLPTLLRDVFMLLRILLSCLGVSSADWNGYERISVTVYGKMDPVVIVEELRKDWMAEIISVGPSKKVNPKKESSKEQSEKQVEMSIKTKEIKEEKRVLSGDSGSRCFIATLTATALNMRNPSDDWSSFCEFLDTHQPPLNLSECKADDVIDFLRMQQASGDVEAIVDHLSTKCIKLKENPFRSLAVTRYVEGVTRESRCILVFFCNDSHDVDDSHFMKTILKELREREVTPLTYNISRRENLDTELLDRSRVGILVLSNNYACSSESLDHLVAIMEHWKANPVYFRVTLSNIELEDPFEAVQLQCLNPIQADRVQNWKEAMAEPSPSGFGRHHRPSMQLGDNIDGFPLIDDAAARPNKFHESLDDIESHSIGNLLPDEEDILTGMMDDLVFTELPDADDYDLFGSGGGMELDTDFRDGLSMSGPPRLSISSLGGNAVPQFNIQKGARTVAGEHPSGEHPSRTLFVRNINSNVEDSELKALFEVTSTIDLIHIGTQVMLAEEVVRNACLRLDLKKCKNLAKILAYLKNSQPSGADIVGLWGMAGIGKTSIAREIYGVLAPEYDVCYFLEDFYLTREKKGLRKMRDDFFSKVFGKEKSSISACDIRPSFMSDWSHSKKILVVLDGVNYASDAEAVVGGFGWLSQGHRIIFTSRRKQVLVQCMVKEPYEIQRLCELESFRLCKLYLNDELEVISELMSCSSSIPLFLEVLGSDVAKLHRNDMKERLQLLRRDPPTPIREVFKRSFDGLDENEKNIFLDLACFFGGESKDHVVQLLDGCGFLTYLGICDLIDESLISILDNKIEIPIPFQDMGRFIVHKEDSGNPCKRSRLWDSKDIIDVFTKNSGTEEIEGIFLDASDLTCKLSSNVFGKMDSLRLLKLCCSTSENECKLTLLDGLDTLPDELRLLHWEHYPLDYLPQTFNPENLVEINMPYSDMEKLWEGKKNLEKLKIIKLSHSRKLTDILMLSEALNLEHIDLEGCTSLVDISTSIPGCGKLVSLNMKDCSDLRTLPRMVDLTSLKLLNLSGCTELEEIQDFAPNLEELYLAGTAIRELPLSVENLTELVTLDLKNCRRLQHLPIGIRSSRSIVE	yes
A0A8S9JX33	Brassica cretica (Mustard)	Viridiplantae	A0A8S9JX33	A0A8S9JX33	MRERLLAHLHGLPKVVESWNRPPDSNKQTKEFAWPLTREVGYLHRVLSETLHEADVQAIFRQVISAIHTQTSQTLSNLEISSPEAKKRLKLHVELILKCIRSLPSDNANESGIPNWGQLDEXESSQSLDHLAAIMEFCKAKHLVIIPVYLKVTPSDICGWEDRFEQVLPSYLNSIQPDRIQKWKAALTDVASIDGHQWSEGSQFMLAKKVVRNACFRLHLKSSKNLVRILALLNHPQPLEAEIEGIWGMAGIGKTSIAREIFELLAPQYDLCYFLQDFHRMCKSKGLRQIRDDFLSKVFREEELCLGACDTKPSFMRDWFQNREILVVLDDVSNARDAEYVFGGFSWFSRGHRIILTSRSKQVLVQCKVKEPYEIQKLSDFESLRLCKQYLKEESAIMSELMSCSSGIPLALKSFVSSGTEAIEGIFLDASDLTCELSPTVFSNMYRLRLLKFYCSNTSRNQCKLSLPQGLDTLPDELRLLHWEHYPLGYLPQKFSPENLVEINMPYSNIEKLWEGKKNLEKLKKIKLSHSRKLTDVLTLSEAMNLEHIDFEGCTSMIDVSTSITHLGKLVSLNMKDCCHLRSLPSMVDLTSLKLLNLSGCSELEDIQDFSPNLEGLYLAGTAIRELPFSVENLTELSTLDLENCVRLQKLPSGVRNSRSIVNLKLSGCTILELGKRKSHNSHILKYLMPINKAIGSPSFVRXEKTKTSEVTIPIEPFVPMEKLRLLQINHVELEGDLKLLPSELKWIQWRDCPLKDVPPVFLSGQLAVLDLSESGIRRVQTLWFKKDNENLKVVNMRGCHSLEAIPDLSNHKALEKLVFERCKLLVKVPRSIGNLSKLLQLDFSYCTNLTEFLADVSKLKHLEKLFLSGCSNLSVLPENIGDMTCLKELLLDGTAIKNLPASIGGLERLKKLNLFGCRSIQELPVGLDSLTSLEELDLSYTALKTLPSSIGGLINLKKLLLMHCTSLTEIPDTINELKSLEEFFINGSGVEELPLNLGSLQSLTEFSAGGCKSLKQVPSSIGMLNNLFQLELDQTPIVTLPEETGDLRFIQKLELRNCKSLKFLPKSIGGMDTLKSLYLTGSDIEELPEEFGKLEKLVLLQVNKCKKLKRLPNSFGDLKSLYHLYMEETSVVELPESFGNLSKLMTLKMMKRPLFRSDTQGSTSAEPGFVIPDSFSNLESLEEVDARSWGITGKIPDVFEKLTSLKILNLGNNYFHSLPSSLKELTNLKELILYDCQELTCLPPLPCNLEKLNLADCLSLESVSDLSKLTMLQELNLTNCKNVNDIPGLEQLKALKRLYMSGCNSKCSSDVKKRLSKASLKMLRNLSVPGDRIPDWFSQGPVRYSAQPNRELRGVIVAVVVSVNQERKDDFHVPDVLGIQAQILKLDKVLVNHTLNLTGVPITSDDQLHICRYSHHYPMVSMLKEGYTIQVVKQKMLIKQDAELKMHGIHLVYEGDDDLGAEESVCVTETMQTVSQKLANFFRSFEEDEASSQSGSIVNDDWDAFLEFLIDRPSPLTVLECKAKDAIDFLRVRQISGESKVLVGRLIAACEAFGMKPKDNPFRSLAVITYMKEARQITRESECVVVFSCDDSLDEPLLVEAILEELRKREVTPLTYNLSRRENMDTEMLYRSCVGIIVVSYSFARRSRSLDHLVKIMEHLNATGLVIFPAYLRVTDADIRRFEAAFLQFQNSVQADRVQKWKAAMIEIAFAAGKGTRIFDADEVVRNACFRLYFENSNNLVRILALLNHAQPPDAEIEGIWGMGGIGKTSIAREVFKILAPQYDVCYFLQDFHQKCEQEGLRQLRDDFFCKAFGEEKLRISACDIKQSFMRNWFRNKTILVVLDDVSNARDAEYVVGGFGWFSHGHRIILTSRRKQVLVRCKVKRTYEILNLCKFESSRLCKEYLNEESEVFSELMNCSSGIPLALKGTEAIEGIFLDASDFTYKLSPTVFGKMYRLRLLKFYCSTSGNECKLYLPNGLDTLPEELRLLHWENYPLEYLPQTFNPGNLVEVNMPYSNIKKLWEGKKNLEKLKIIKLSHSTKLNDILMLSEAVNLEHIDLEGCTSLIDGITSISHLEKLVSLNMKECSCLRSLPSMIKLISLKLLNLSGCSELEDIWDFAPNLEQLYLAESAIRELPSSIENLTKLVLLDLENCRRLEQLPKGINRLKPILELKLSGCTSLRSFPKKT	yes
A0A8S9K325	Brassica cretica (Mustard)	Viridiplantae	A0A8S9K325	A0A8S9K325	MESLNKVIGRGRQPRSRAIEDQKIKDEVQRSLSLLVEKVTTETKAPSKTVGVTLEDPTVTTETTPTSAKSRTKSGVNETLGGSGDKVDPRSSCEARKEDMMWGAVSPLWCLRGPTSAPPPPPPPLVPAVSNPASPTWRTPPPPPWVLPLPDKHELSTQNLKAIALDMDFGYDLSRNGIKSFKSESWKEKSFKPIDRQTLEALTESKVAVVMTSDEEASSVGFLEELLVIPEFQEKRSLTVIPILLTKHPLDIEEVSQLFPERDRMWRTVIAKLENIAAQYSLSRNLAVIHGTHAPDQAGGG	yes
A0A8S9RNE1	Brassica cretica (Mustard)	Viridiplantae	A0A8S9RNE1	A0A8S9K325	MESLNKVIGRGRQPRSRAIEDQKIKDEVQRSLSLLVEKVTTETKAPSKTVGVTLEDPTVTTETTPTSAKSRTKSGVNETLGGSGDKVDPRSSCEARKEDMIWGAVSPLWCLRGPTSAPPPPPPPLVPAVSNPASPTWRTPPPPPWVLPLPDKHELSTQNLKAIGGAVSPLWCLRGPTSAPPPPPPPLVPAVSNPASPTWRTPPPPPWVLPLPDKHELSTQNLKAIGDLAHDWKEKSFKPIDRQTLEALTESKVAVVMTSDEEASSVGFLEELLVIPEFQEKRSLTVIPILLTKHPLDIEEVSQLFPERDRMWRTVIAKL	yes
A0A8S9KFJ6	Brassica cretica (Mustard)	Viridiplantae	A0A8S9KFJ6	A0A8S9KFJ6	MSASSSTFIPKFDVFLSFSSEEDTAKTFVTDLFSSLSEKGITTYYKDEKLEEGVSSSGSDLSKCIRDSKLAVVVVSESYPTSVLCLNELQTILNLHDEDQLSVLLIFYGVETSNIRKQTGEYAEPFRNLGEQYSAEKVQSWRRVLTKLTGISGLDSRFWSREAEMVDLITNEISLVISNKPISPSTFKADGPVAMDRHMHALYELLDLNSNKEVRLVGICGPGGVGKTTLARYAYEEMSVNFHQHPPTSFESLALRAVQIACFLPLTLKILGSSLHGKDERTWEEELQKLEGDQEKTIIEVMKKSYARANEE	yes
A0A8S9KMH3	Brassica cretica (Mustard)	Viridiplantae	A0A8S9KMH3	A0A8S9KMH3	MADSSCSGTHPETWQVFINFRGKELRGNFISHLEGALSQAEIKYYIDTKETPSEDLSILFTRIEQSEIALSIFSSMYAESKWCLDELVKIMEQVRKEKLRIVPVFFNVTPEDVKEQKGEFGRKLYGEGKRKRPNIPDWEDALESVPSKIGLNLATCRYNFFLNEKELVDKIVVSVKKVLAETASKGGGREHLSTDLSSVSSNGNVPSRHIEQLKTVPTLDYGMKQRLKKFEEKFNCDSLETQIVGLVGMPGIGKTALADMHFTKWHNRFVFKKNIKAISKESNDEPGWLKEILLNGKELNERVQMFNRKIFLVLDDIRRSLSXKIVDSVKKVLAISRGGREKHLNGISTDLSSVSYSGNIPTKHIEKPKASPLVDFGISQRLKLFEDKLDFENCLETQIFGIVGMPGIGKTALADMHFKKWHNRFVFTKNIKAIREESDDESGWLKDILLNGKELNEKAQMFNGKIFLVLDDVSHKNQVNFLLENLEWIKKGSKIVITTRDKSSIAGLVQDTYVVPGLNDKEALELFKHHAFKEKVSSTKGNFPKLSKKFVDYAGGNPLALEELGKELCGEEEPHWERRLVTLPHCCNPKILTELRISYDKLSDQQKDAFLDIACFFRSEEEDYVKCLLDPYGPESGEVVRDLAEKLFICISAGRIEMHNLLCTMGKQLGSSYEHK	yes
A0A8S9KPL2	Brassica cretica (Mustard)	Viridiplantae	A0A8S9KPL2	A0A8S9KPL2	MALYPSSLPRNWIHDVFPSFHGADVRKKFLSHVLKEFKRRGIDTFIDNNIERSKRAFGQTSDVKKQAGELGKVFENTCNGKTEEDTSKWREALAEVATIAGEHSRNWCSEAEMIEKIAVDVSNVLNDSVPSNYFESLVGIAAHMERMRSLLSLECDEVRMVGIWGPAGIGKTTIARALYEMLCSNFTHTAFVESLKGGYTRNYLEYMLQLQEQLLSKTFSHKELKVGNLGVAQERLKNKKXXXXXXXXXXXXXXXXXXXXXXXXXXDKDK	yes
Q5MG48	Brassica campestris (Field mustard)	Viridiplantae	Q5MG48	A0A8S9KPL2	FHGADVRKKILSHVLKEFKRRGIDTFIDNNIERSKSIGPKLIEAIRGSRVAIVLLSKNYASSTWCLNELVEITKCRREFGQTVMPVFYEVDPSDVKKQSGEFGKVFQDICNGKKEEDTRTWREALVEVATIAGEHSSNWCSEAEMIEKIAADISNVLNDSVPSNYCDSLVGVGAHMEKMRSLLSLECDEVRMVGIWGPAGIGKTTIARALYENLCSNFTHTAFMESLKGGYTRNYLENYEYMLQLQEQLLSKTFSHKELKIGHLGVAQERLKNKKVLIVLDDVW	yes
A0A8S9KS02	Brassica cretica (Mustard)	Viridiplantae	A0A8S9KS02	A0A8S9KS02	MASSSRNWRYNVFPSFRGEDVRDTFLSHLLMELERNLITTFIDHGIDRSRPIGPELLSAIKDSRIAIVIFSKNYASSTWCLNELVEIHNCFKDLDQMVIPIFYHVDPSEVRKQTGEFGERFKETCKDKTEGDRERWIRALADVANLAGEDSKNWTVEGEAKMIEHIAKDVFNKLMIPSNDFSDIVGIEAHFEKLNSLLCLESEEVMKLGIWGPSGVGKSTIGSALFSLLSSRFHKHAFFVSYKRKKKWDDNKMKLCLDERLLSEISCQKDVKIRHPGVAKQTLMHKKVLIIVDDVDDLDVLKTLMDQTSLVGSGSRIVVITQDRKLLKSQKIELIYEVELPSYDLAMQMFCRSAFGKNSPPYGFEELAEEVVLHSSNLPLGLSVLGSSLKGMNKEEWVKMRPRLLNSLDGKIKNTLKVCYDRIDVKDQELFLWIACLSDCRNVNFLKDLLGDSAEIGLKILNDKSLIRWESTEFVGMHSLLQMLGKDIDRAETINNRRFLTELEDTCDVLTDNTGPKNTLAMYLNMSEINDELFIDKNSFRGMHNLKLLNFYKSLWSRETGKGRLYLPDRGLNYFPHKLRFLRWDEYPSKCMPSHFRVESLVELRMEYSKLEKLWEGTQFLGSLKEMDMSYSADLKEIPDLSKAINVKELKLWGCSSLVARSE	yes
A0A8S9KYG1	Brassica cretica (Mustard)	Viridiplantae	A0A8S9KYG1	A0A8S9KYG1	MAFSSSSLSRSWLYHVFLSFRGLDVRKGFLSHVLKELKSRGIIPFIDDEIKRGESVGPVLVGAIRQSRVAIVFLSRNYASSSWCLDELVEIMKCREETGDFGKAFDETCVGKTEEVKQAWMTALKDVAGIAGYHSSNCDNEVEMISKVASDVTVELGFTPSKDFDDLVGIGARITEIKSKLILQSEQVKVIVLVGPPGISKTRTARVLYNQLSPGFPFSTFLEDIKGSYEKPCGNDYLLKLRLQKNLLSEILNQRDIERPSARSLRSDRSLVRARSIRSDRAPARARSLRSDRAPGRARSLRGDRALARARSPRSDRAPARARSLRSDRSEWTFGRYVATEPWLDLGCYVATERSTCSVVA	yes
A0A8S9LS43	Brassica cretica (Mustard)	Viridiplantae	A0A8S9LS43	A0A8S9LS43	MALYPSSLPRNWIHDVFPSFHGADVRKKFLSHVLKEFKRRGIDTFIDNNIERSKRAFGQTSDVKKQAGELGKVFENTCNGKTEEDTSKWREALAEVATIAGEHSRNWCSEAEMIEKIAVDVSNVLNDSVPSNYFESLVGIAAHMERMRSLLSLECDEVRMVGIWGPAGIEALQIFCTYAFGQNSPEDGFEELALEVTKLSGKLPLGLRGSGSLVGMDLDLSEINGEFYISDITFKRMCNLQFLRFYSRFDDNSDRKLHSLQNLKYLSLKLKLLHWDYFPATSLPSRFSTEFIVELNMRNSKLNKPWEEVQLGCMLSEYILVNVFTTKPHVQFYSYAVFICVASSKSQMGGFESFFRDEGAS	yes
A0A8S9LSG5	Brassica cretica (Mustard)	Viridiplantae	A0A8S9LSG5	A0A8S9LSG5	MISRVFDFVKQSKSIQLNNKLFLDLLSSSSSTKPKALHDVFINHRGTDTKRNIATLLYDNLNARNIRPFLDSKNMKPGDKLFDHINRAILTSKVAVTVFSPNYCDSYFCLHELALIMESKKRVIPIFFDIKPSQLDVMIERVTCSDDEIQRFRWALQEAKDIVGLTFDSCKGNLSEVVTVASDVIVERNPFLIQWFEKDSLKLVQQEGSLVSVEVRTLSLSMWRRKLSDESHETVKEACCCGENLKALSSPAYVFGGWRYPMLCVAGFAKMGVKTLLAVFVFLGLRVRSRLSIDALRGFRWVLFSSDKELIGEDGGSLGVSSGGGGMVEELCVRHVSLHSLLSAPGV	yes
A0A8S9LYJ5	Brassica cretica (Mustard)	Viridiplantae	A0A8S9LYJ5	A0A8S9LYJ5	MGQLKYSVFLCFRGEDVRVGFLSYLIGTLKRKSIKYYVDYEETRGEVMEIFLQRIAESRIVLVILSPKFMESDWCIDEVLKALETREAGTSIIPVFYKVSVADVKGWNIVKQGDRDKFINVTKRLGLRSKDYPTSEADFVNKIVEELEKALTKLETEEEENKLKMKQAITTNTTMPFFGTNKRVKQLQEKLMMGIPTHTRLVGVVGMKGSGKTNLAEMFFEEGKCYFLRHLFFRDKIGKNMESGAKRDLLVQQFQKNLLKISNTEEKINSKLLLVLDDFSDKEDIICLFGDRGWITPGSKIVIVASDKSLVEGLVDDTYVVPEHGPVIETELRRHESENRLIGLDLCAVVSFQHCQDQISGFHVKCTYEFKNADGSLIRRLRCTVGGFSGTWTEPRKVESDHVFVSYTSLLEDQETEEDKKVCSSTKVSVKFEVIDDAGELVTRSVLKCGFSMVYEPEGTDHDKVSWEVGCDGPPNVADQNTDDDDEPMSFTTQEAEVSGTEWSNPVASACFSSIFDISFAVINFRLYSASEVGSQSTALSPQQRLPTTRVYSI	yes
A0A8S9M2P9	Brassica cretica (Mustard)	Viridiplantae	A0A8S9M2P9	A0A8S9M2P9	MMMASSSSSSLARSWLYHVFLSFRGEDVRKGFLSHVLKEFKSKGIDVFIDNEIKRGESVSPELVKAIRHSRIAVFLLSRNYPSSSWCLDEKQTGDFGKAFEKTCLGKTEEVKQAWRQALNDVAGIAGYHSSNCGNEADLINKVASDVMAVLGFTPSKDFDDFVCIGARVTEIKSKLILQSEKVKVIGIFGPAGIGKTTTARVLYDQLSHDFQFNTFLENIRGSYEKPCGNDYQLKLRLQKNLLCQIFNRGDIEVLHLGRAEEMLKDKKVLVVLDEVDNWWQLEELEKQSGWVSPGSIIIITTEDRKILKQLRLGINHIYEMEYPTEDEALEIFSQYAFGQKSPPDDDFKMLAWEVTGLAGDLPLGLRVMGSYLQGMSRDEWIQALPWLRSTLDREIESTLRFSYDALRDNERTLFLHLACFFAGIKLERFKRYFVNSSLTVNHGLEVLAQKSLIYIEHGFIKMHRLLLQMGREIVKKQYLEEPGKRQFLTDTKEISDVLDDEDTVTGNVLGIWLSTSEKIQINKSAFQGKNNLQFIYFETKTLCIPEGLDCLPDKLRLLHWEGCPLRVWPSKFSGKFLVELILQFSKLEMLWEGTKPLPYLKMLALNFSRNLKKLPDLSEATNLEDVHLSYCRSLVELTSSIGNATKLYRLDISGCTKIKDFPNVPDSIVVLSLFETGIKEVPPRIENLFRLRKLIMHGCNKLKNISPNISKLENLEFLCLRNYDYYPSDLLYEDAYEDDEEVYRSDDVFEAIVEWGPDFERSWRLRSDFRVDYILPICLPKKALTSPVSLRLRSYGIKTIPDCIRRLSRLIKLDVKECRRRLVAIPPLPDSLLSLDAKGCYSLKRIDSSSFRNPNICLNFSNCFNLEQKARNLIQTSACKYAILPGEEVPSHFTHRASSGSLAINLTPRPLPSSFRFKACILLSEVYNHLGDTSDDDENDEEGESSLNGMSYSVKGKQNGLTVGGGSNQIHMPALYGFGDHLYIFEDSFSDCPEAKETTLSELTFEFIVHDKPWKVKGCGVRLLEIPHCILDGKETEDQECTGINIEANNESAAGEDEEKDEDDDVDDEDEDDDHVEDDKVVENDDVMQHSSDGKKLKNRFEYMITEDDDAPLLIADERIKLEVKECVKSLFVRFFQCLDEVTSKKGEIDKKSTXRPLPSSFRFRACILLSNVHAHPGDNNDEWGESSLTTMSYSVRGKQNGRTVGSGSNQLLMPALYGNKEHLYIFEDFFTLNQDCPEAEGTTFTFLFRVHDKTWKVKGCGVRLLEVPHCILDGKETEDQECMRINTDAPPSGSHAMPHSSDGKKIEYMITENDDAPLLIADEVIKLQVKECVKSLFARFVQSLEEVTSKNGLSLKMVVSDLSWAFQILTKMEMVRDFVVKWVETSEKLVKVVEAMETGAETVDIRVKVTEVTSKVVEVIGYGTVILPTVKRLQMVKLWLPFMEIWQALESSFVSIILALPSSDQAEILTEWLSKNGVYPDLTEAFEVWCYRSKVANRRL	yes
A0A8S9MF03	Brassica cretica (Mustard)	Viridiplantae	A0A8S9MF03	A0A8S9MF03	MIGRTSPIFSTFHSDESGRSRKTEVEMIAAIVTDVLNKLNLSAPCSDFDSLVGMESHMTIMGPLLRLDFDEVRKIGILGPPRIGKTAIARSLFIRYSQDFQLSVFIDNIKTKYAIPASSDDYSVKLYLQEQFMSQLTNEKDIKIPHLGVVKDRLKDKKVLIVLDDVDNLVQLEAMANETLWFGPGSRIIITTQDHRVLKASRINHIHMVKLPSYLEALQMFCMCAFGQKDPKDGFGMLACEVINPPLNNLKWMDLRNSSNLKELADLSTATNLQELNLSYCSRLEELPDLSTATNLQELNLSYCSRLEELPDLSTATNLQKLNLSYCSRLVELSLSIGNAINLQKLDLSHCSRLVKLSLSIGNVINLQKLDLSHCSRLVELSSPIGTLQENTDNTDGKTDRKNMSGFSNGIPTKTCRKYISANSSELRRKILMEYFRRMNPATRNLYRAAKPTFRLDGTPQVTIPSQVLSLGPENRREYVIGQFHRCSLPPGARGVEVDTEQVHVETVSMHEVSNEVRGVETDKEPAQFSAVSDQVVVQVENSETSLVLASTDQIVEHINEIEIEELQSQKDVELKALSMPANLPIHSKVTIAIGSNSQSTSPPLAVFLSHVVKELKSKGIDLFVDNDIERSKSIGPELVDAIKGSRIAIVLLSMNYASSTWKTEAEMIEVIATDVSNKLNLSAPCSDFDGLVGMESKMTEMRSLLQLDSNDVRKIGILGPSGIGKTTIARSLFNRHSQDFQLSVFIDNIKRNYAIPACSDDYSVKLNLQKHFMSRLTNETCTSISHLGVVKDRLKDKKVLVVLDDVDRSVQLEAMAKETSWFGHESRIIITTQDQKVLKASGINHIHKVNLPSHDEALQMFCIYTFDQKYPKDGFQDLAWKVRDLVGRLPVGLKVMGSYFRGMSEQEWIKALPKLRTHLDRDREISSILKFSYDALHDEDKSLFLHIACFFNDEPVDIVEGCLAKCFLDVTQGIRVLVEKSLISIEEERIKMSKLLVQLGRQIVQNESVSEPGKRQFLNDASDIGEVLSDDKAGNSSVIGINLEPDDEITWTSERAFER	yes
A0A8S9MFJ0	Brassica cretica (Mustard)	Viridiplantae	A0A8S9MFJ0	A0A8S9MFJ0	MDSSPSLICSWVAAISFLTILATLLFMVYKKIRSVTASSSPPNWKHHVYQSYCEPSLDLLEMEPSLGSVEMEPSLDSYEGNMDNCESEQRLEAFISRFNSELGKQRQEHIITNENLKASSQGSSSGGLPAVYIYCANTLQYSFASHLSMDFHRKGIYASANSNVMEGASASVVVLSKNYLSSPSCLDKLVRVLQCRRKSGQLVVPVFYDISPSNVEVQEQESDDRIRDWSSALQELREFTGYQFREGCSECELVEDIVKDVYEKLLPAEQIGISLRILEIEHLLCKQPWGIRRLGIWGMPGIGKTTLAKAVFDQISGGYEAFFFIKHFDKAFNEKGLHCLLEEHFGNILMELPRGTVDIEGIFLDASNLSFDVKSGAFKHMLSLRFL	yes
A0A8S9MGI3	Brassica cretica (Mustard)	Viridiplantae	A0A8S9MGI3	A0A8S9MGI3	MVEFYISFDRCEDKVRYSFISHLSAAFHRRGISSFVGGKGGSDPEGDGSSKPCLEKSKACVVVFSEKYSSSKPCLEELVKVTERRRNDGGLAVVPVFYRATKSSVKKLISKSNDLTNEWRSALLQVVDLPGHASYATQSESDLVEEIVADVREKLNATENIGMHSKLLKIENSLRKKPCGVRRIGLWGMAGIGKTTLAKAIFDQMSCDYEASCFVKDFHKEFHDKGLYSLLEEHFGKTLREEFGVNSPVTRPILLRKVLGHKRVLVVLDDVRKCLDAESFLGGLNWFSPVSLIIITSRDKQVFSLCQVEQIYEVPGLNEDEAMKLLSRFAFGKDIKHENLQKLLPKVIEYADGNPLALKYYGRKTRDNPKEVAIKRGNPMSEQGVHEFQTEIEMLSKLRHRHLVSLIGYCEENCEMILVYDYMAHGTMREHLYKTQNAPLSWKQRLEICIGAARGLHYLHTGAKHTIIHRDVKTTNILLDEKWVAKVSDFGLSKTGPALDHTHVSTVVKGSFGYLDPEYFRRQQLTDKSDVYSFGVVLFEALCARPALNPTLAKEQVSLAEWAPYCYKKGMLDQIVDPHLKGKITPECFKKFAETAMKCVLDQGIERPSMGDVLWNLEFALQLQESAEESGKGICSEMAMDEIKYDDDNCKGKNNDKGSDVYEGNVTDSRSSGIDMSIGGRSLASDDSDGLTPSAVFSQIMNPKGR	yes
A0A8S9MS83	Brassica cretica (Mustard)	Viridiplantae	A0A8S9MS83	A0A8S9MS83	MSLHGRFPASPPVSLSPASSSSPSSHSQSPPDLKQRVIACLNKLADRDTLALAAAELDSIARNLTHDSFASFLNCIHTTDSSSKSPVRKHSVAVLSLMSRHHGESLSPHLSKMVSTVIRRLRDPDSSVRSACAAATADISAHVTTQPFASVAKPLIETLIQEGDSNAQTGAAVCLAASVEAAADHEPEQLRKSLPKIGKLLKSEAFKAKAALLSAVGSIITAGGAGSKPVLDWLVPVLIEFLSSEDWAARKSAAEGLSRVAAAEEELAWEYKKACTAALESRRFDKVKSVRETMNRALSQWKEVANDVDEALLSPCTSSLDVGVKSSRLKTSTRMIKRSPSLPVNRSYVASRQQKENLPRRNVTVSVASREEEQVKSGGPDIIKHTISEKGREDKKVGGFGCGLRSGSRVAPCIDDGDDSCDSLVKNGKDGVDESRKDTMSDSSASVVVLSSRYAESRWCLDELAMLCDLGSSLDRPILPIFYKVDPSHVRKQSDHFENDFDEHDKIFSEEETFISALFRSVPEIKDVNGGLDKIRASVHEKKILVVLDDVDNVDQVDALVGERSWYGEGSLIIITTRDEEILSKLSVSRKYEVRCLTEVLALKLFSYHSLGKEEPTESLMELSKKIVKITGLLPLAIEVFGSHLYDKKDHEWLTELEKLENTQPGDLQSVLALSFKSLDDEEKTVFLDIACLFLKMKMKKEEVVDVLKGCGFKAEAALNVLRQKSLVKFLADETIWMHDQIRDMGRQIDLNEHPGDSGTRGRLWDRGEIINVLNYMQGTSSIQGIVFDFKKKLARDPSAEDIALRNLHNNPGIRSLFSYVKNKFVRFPEEEKPRSSEITIHVETLKPMTNLRLLQINHVELEGDLKLLPSELKWLQWRGCPLKDVPPVFLARQLAVLDLSESGIRRIQSLHRKEMDGNLKVVNLRGCHSLEAIPDLSNHKSLEKLILERCMLLVKVPRSVGNLSKLLQLDFSYCSNLTEFLVDVAGLKRLEKLFLSGCSNLSVLPENIGDMPCLKELLLDETAIKILPKTISQLTKLEKLSLKGCRSITKVPFLKNLASLEELNLTATALQELPSSIGKLKNLQKLYLMHCAYLSKIPDTINELTSLKKLFINGSVVEELPLNPGSLPSLTDFSAGGCKHLKQVPTSIGGLNSLLELELDWTPIETLPKEIGDLHFIKKLVLRNCKSLKFLPESIGDMDTLRSLFLEGSNIEKLPESFGKLEKLVLLRMNNCKNIKRLPESFGNLKSLHHLFMQETLVVELPESFGNLSKLVTLKMLKKPLFRSCESDSTPSFVEVPSSFSNLLLLEELDARXQAGEASFTPNEQL	yes
A0A8S9MUG6	Brassica cretica (Mustard)	Viridiplantae	A0A8S9MUG6	A0A8S9MUG6	MVDGDDVCISFNRWEDTIRHSFVSHLSAEFHRKSISFSTCQNSDAAIAKAKVSVVILSEKSVSNYRFLNELVKVSACRSSHGLLVLPVFYGLTKSVLRKYCLLLKKMYPEGPVAEWRNALLEIADLRGYASSLERSDSELVEEIVADEKGVYGLLEKHLREKVGLSSQVTRLSLLIDTLRQKRILLVLDDVRKPLGATTFLSEFDWLGPGSLVIITSRDKQALVQCQVNDIYEVQGLNKHEALQLLSRCAFAKDVPDEILMELSMNLVDYAEGNPLALSIFGEELKGKTLSEMESVVRKLKRPLPVKIFNTLKISYDTLGDTEKEIFLEIVFSFRGVNIDDVMQFLEGCGYFPRVGIDVLMDKSLLTVSDHRVQMHNLIYDLGLQIIKDPTEDTEMAYRFVDASNIQSLLEENEVGDPEAAPTMCIEDIKGISLDMSNLDFEGHIAFKEMYNLRSLKVHSSNPVESPVLCLSEDPQSLPPELRLLYWTYCPLKSLPQNFDAQYLVELNMPCSQFRKLWGGTKNLEVLKRITLSHSLHLVNVDELQHSRNIELIDLQGCSSLKSFPDMGQSQHLLVVNISNCIEIKSFPKVPPSIKKLNLQGTGIRELITLDSFSNQDLGNLVILKLKNCSNLRRLPDMITFESLEVLNLSGCSELEKIQGLPQNLKELYLANTSINEIPSSLSKLLTLDMENCKRLRHVPMGMCNMKSLAKLKLSGCSNLENIQDLPRNLKELYLAGTAVKAFPPPFLENLFKLVILSLEDCTKLQHLQVGMSKLKSLVTLKLSGCSELKTIVDFPQNLKELYLGGTAIRELPSSIGDLAELDTLDLKSCKRLRRLPVEIQNLNPLKVLDILSCTDLEVVTTTLLKVRELRHVYTVMPLRLKLPSSVSRFYEQIVTLSLHKARLEHIPEDICLMSLLKTLDLSGNCFRNIPVSIKEFSKLLSLRLCHCKNLRVLPQLPQSLQLLNAHGCSSLISIPLDFFQNSRYYTFSNCFDLSPYMVTYVFLQAQATIEEHMRPQRQQQLESFLAVRLCLPSPRSRNSKYSRLHPYLEPGSSVIIRLRPYSRSMLLGFALFVEVSFSKDFHDAAGLGFRCVCRWKDKMGHGHSIENVFQCLPPGEAVPKITKDHMFVFFDLKMHPSTFGGDVTGILADLVVFDLYPVNNEEKPIGDSLKVKNCGVYVFNDAAGSSNRRTRKLFGSSLDRSRLSEDEVKRRLRVSYDGLQKREKDVFLYIGCLLSDEKVDMPLPFLASIDSGSTLEVLASKSLIQISSKGEVTMQLLQRKLCREIVRRKFMMHASKKESVSELLGSREYRHFLSFNKEDVKKSFISYFIYKLKINRLRALQDDQILKRLLTGKAIKESIIVGTCLGEAIVDRRRKNAPKLMWVDLNHSSKLDNLSGLSQAQNLERLNLEGCTALKTLPLDMQKMESLVFLNLKGCTALESLPNIDLKSLKTLILSNCSSLKNFLVISNTLYALYLDGSAIMRLPTDMVKLARLVKLSMKDCKELVKLPEGFDKMKDLQELVCSGCSKLSSLPDEMKNMKCLQILMLDGTAIEEIPMITSLQRLCLSGSDNINYLPDNISLLCQLKWLDLRYCKNLVSIPELPPNLECLDAHGCKSLKTVANPLATHPPSGQIHSTFIFTNCNKLDRTAKEGIAAYAQRKCQLLSDALKRCNEGFVPEALFSTCFPCCEVPSWFCHDAVGSELNLKLSPHWNENRFVGVALCAVLSFPNGQEHINSFSVTCKFNLERKDGSGISFDRLVGGWKQDKMSSDHVFLCYIRCSHNIKCLEEQYSGGTCTQTTASLEFGITDEKANVEVIKCGLSLVYASDEPQRTNSDVSAKSNMNDEEMELQDLTPMRNSSFSSIGSGNLSSNGEDSCGSNESILRRMPTGR	yes
A0A8S9MVP1	Brassica cretica (Mustard)	Viridiplantae	A0A8S9MVP1	A0A8S9MVP1	MEVHSHHLGPPLQHQVFVNFRGLDLRFGFLSHLVEALQRHGINVFIDSLERKGEDLINLFARIEESTIALVIFSKRYTKSIWCLDELLKIKQRVKSLRKQRIITTIFLIIFKN	yes
A0A8S9MXD6	Brassica cretica (Mustard)	Viridiplantae	A0A8S9MXD6	A0A8S9MXD6	MKNKNIPEEVRNAIPWIVWYLWKYRNGIIFEAKKVSASDLVVKVLEEAEFWLLAQKNEQLREKEEHEAGMVVTKSWSVPSRGCLKGNIGVDWNRVQARSGAAWVVRDDKGKSDNFQCHDPPPSTISFGDGGSALQSDLCQDPLQSDNFPCHDPPPSTISFMDGDAPLQLTSYKNPFQSDNFPCHDPAPSTISIEDGGAALQLDPCQDPFRCHDLAPPTISFGDGGAAPRDCIYLLPDSVTSSETLEQPRVSGYSITGVDPILVISCGYNQSSEERYFISYIFNELRLRGFAPLGYDLSRSPVNGNQDLLDKSQLGIIIFSMNYVSSRECMDGFVALMDHSKANELMLFPVFFEVEFCNVKDQAGSFEKAFAQFENSVQASQVLKWKAAVKELTSTDRYHQYKKG	yes
A0A8S9MYK9	Brassica cretica (Mustard)	Viridiplantae	A0A8S9MYK9	A0A8S9MYK9	MELRRRKQKKKQLIDHDSGDGGGVSGGAPPQNNGPPETVLYSALPDQYHPPHQHMYPMAHSPPCHHMYEPHPPDELWKNSEALYTMSFKHQRELNGNNREFVAMPSNFVAHYACSSMKMSLLCLIHLCGCLRRKRIKTYLFDELPYEERYEESLKAIEVSRVSVIVFSENFGDSKFCLDEVVAILKCKKRFGQIVIPVLYHVDHVDIENQTGSFGEAFAKRQDKAEQIKEWKDGFTEAINLPGWSTSHLRDEEMLVNEIALDIERKLLRASRTKVIIEWSLVITNLMLEIPSCVFDQISATQKPLYTLAAMSMSFLSCLLCLVDLFHKGRVERVVWRWSLPVPWFHYPTQRSNRFGSFPDIVGLVCALCQTILTAVNYSSITHNDDSPIKFSVWPIMFALGLLCTLFIKRAS	yes
A0A0D3D950	Brassica oleracea var. oleracea	Viridiplantae	A0A8S9N0G8	A0A8S9N0G8	MSKAASTNVVHPTLQHKVFINFRGEELRGNFISHLINALKAEGIYPYIDNEEPLGEDLSVFFKRIKESSIAIAVISSLYSNSQWCLNELAEIKECVAEGKLVVFPVFYNVSVDTVRRQTSTFGENLNRLVGTDDNKGTKWRTALTYVTKKKGVSVHQKR	yes
A0A816MUC2	Brassica napus (Rape)	Viridiplantae	A0A8S9N0G8	A0A8S9N0G8	MSKAASTNVVHPTLQHKVFINFRGEELRGNFISYLINALKAEGIYPYIDNEEPLGEDLSVFFKRIKESSIAIAVISSLYSNSQWCLNELAEIKECVAEGKLVVFPVFYKVSVDTVRRQTSTFGENLNRLVGTDDNKGTKWRTALTYVTKKKGVSVHQKR	yes
A0A8S9FK82	Brassica cretica (Mustard)	Viridiplantae	A0A8S9N0G8	A0A8S9N0G8	MSKAASTNVVHPTLQHKVFINFRGEELRGNFISYLINALKAEGIYPYIDNEEPLGEDLSVFFKRIKESSIAIAVISSLYSNSQWCLNELAEIKECVAEGKLVVLPVFYKVSVDTVRRQTSTFGENLNRLVGTDDNKGTKWRTALTYVTKKKGVSVHQKR	yes
A0A8S9N0G8	Brassica cretica (Mustard)	Viridiplantae	A0A8S9N0G8	A0A8S9N0G8	MSKAASTNVVHPTLQHKVFINFRGEELRGNFISHLINALKAEGIYPYIDNEEPLGEDLSVFFKRIKESSIAIAVISSLYSNSQWCLNELAEIKECVAEGKLVVFPVFYKVSVDTVRRQTSTFGENLNRLVGTDDNKGTKWRTALTYVTKKKGVSVHKKR	yes
A0A178WD66	Arabidopsis thaliana (Mouse-ear cress)	Viridiplantae	A0A178WD66	A0A8S9N0K8	MNSSFFLGTFAAAIGFFTLFRKFRLQQNNKEIDSSTISSSSVPSSSSSHKWTHQVFPSFRGEDVRRGFLSHIHKEFQRKGITPFIDNEIKRGESIGLEIIHAIRESKIAIVLLSRNYASSSWCLDELVEIMKCKEEFSQIVIPIFYRVDPSDVKKLTGNFGNVFKNNCVGKTNEVIRKWRQALAKVGTTTGYDSRNWFVLLNIRA	yes
A0A8S9N0K8	Brassica cretica (Mustard)	Viridiplantae	A0A8S9N0K8	A0A8S9N0K8	MDSSVLLTNVVAAAIGFFVMFKMFRSHQENKEPDSSSSSSSSPPSSNNLIYDVFPSFRREDVRKNFFSHIQKEFQRKGITHFIDNEMKRGESIRPELISAIRSSKIAIILLSRNYASSKWCLDELVEIMKCNEELDQTALPIFYDVEPSQVKKLTGDFGKVFRKTCAGRSNEETERWRQALVDVATTAGYHSINCTAAKLCAIK	yes
A0A8X7U278	Brassica carinata (Ethiopian mustard) (Abyssinian cabbage)	Viridiplantae	A0A8X7U278	A0A8S9N0K8	MDSSGLLTNVFAAAIGFFVIFKMFRSHQENKEPDSSSSSSSSSSSSSSSSVPSSNNCTYDVFPSFRGEDVRKNFFSHIQKEFQRKGITHFNDNEIKRGESIRPEIISAIRGSKFAIVLLSRNYASSKWCLDELVEIMKCKEELDQTVLPIFYEVEPSHIKKLTGDFGKVFRKTCAGRSKEEIERWRKSLEDVATTVGYHSINWFISTCALYYYSL	yes
A0A8S9N0Q7	Brassica cretica (Mustard)	Viridiplantae	A0A8S9N0Q7	A0A8S9N0Q7	MYAFGQKSPSDRFLKVSREVTTLCGKHPLGLRLMGIYLRGVFKEDWELQGFRISLDGEIASIIKFTYHLLCGEEQELSHHHISCLRDDELTERMQEYLTKGFREEDLYASERASEGISNGLLHSIDIYCADTLQYTFASHLSSDFRRKGIYAFVNCNETLDVINGASASVVVFSESCFSSTSCLDNLVRVLQSQRNADQLVVPVFYGISPLDMVLQEHESTDRIREWSSALQKLRELPGYQFREEYSECGLVEEIVKDVYEKLFPTEQHFGKILKELPRACSSITRPSLSGDKFSKKRTLVVLDDVHNPLIVESFLGRIHWFGPGSLIIITSRDKQVLRLCQIKHLYEVQSLNENEALKLFSHRAFGEDIIEENRLELSLEVIGYANGNPLALNFYGGELKGKKLRRRLWEPWTIKFLLEDDKLANGYPNATCKRALGTEDIEGIFLDTSNLVFDKLDMLKRVRLCHSQKLTEIGDICVAQNIELIDLEGCTKLQSFPATGQLQHLRVVNLSGCTLIKSFSEVSPNIEELDLQRTSIKELPISVGNATNLKKLYLNGCVSLVNLPSSIGNLTNLKILSLRNCSSLRELPSSIGSATNLEILNLGYCLSLKELPSSIGNATNLKKLCLAGCSSLVELPSSLGNVTSLQELNLEYCSSLVALPSSFQKATVKKYVRFPFDQESDTASKVSKEIVEELELSDLDVTFIAELTDIVHVNLIPTWKTDVKETAFHYF	yes
A0A8S9N7M1	Brassica cretica (Mustard)	Viridiplantae	A0A8S9N7M1	A0A8S9N7M1	RDLQNLFVRIKESKIALVIFSKDYANSEWCLDELAKIKECMDLGNLYVIPIFYKIEPSVVKHLQGYFGESFMNLQSRYTHDLDRTRKWEEALASVPQKFGLPFPENSEVAIEVAKMKRCYYLEVWGKFDTKELIYGTRYEVVFVVKVEDTMTRWNNPATAQLMVPDNGLQEREFQFIDLIKNEWIEIQAGVFDAQPHKEKIAFYLYQHQSNIRMTGLLVKGAIIRPVE	yes
A0A8S9NBQ4	Brassica cretica (Mustard)	Viridiplantae	A0A8S9NBQ4	A0A8S9NBQ4	MGKKLTNYKSPPRHHVFINSHGADLLRGGFVHKIGTGLSSIDVNAYADEPIGEEEGLTQDVLDKIEKSSIAIVVFSSRYTESRWCLEELVKVKARMEQGKLTVIPIFYKLEGGSGLNLENPAMRDFDSEKVKIWNEALDSVSCTMGYHLYKTRFITSIVKEVKRLLIQIPLEEHVNESDDSLIEKQKDASVDSSKSETVDGVSVIGEAELSGESCKEALESVGGMRGFPFEEFRLESELITSIYREVITQMIKISSPEWKKPSLFHSSQRGESIQLPTRKDENHETYISEHPFFGIELRMQQLEQKLEFDNNETRIIGVVGMPGVGKTALAMMLHEKWNRNFVRCMPLMGIRKMLNDHEPAWLRKTLLEVLLEGNFPVTNNETTHESVKDKLLQAKVFVILDDVSEKKQLDILLGNLDWIKKGSKIVITTCDKSLLEGFANDTYVVPLLNDKEAFQLFCYHAFDDKINSPTGTLLTLTRVYVDYARGHPLALILLGTELRGKEEAHWEHRLETVTHSYDTNIWRFSTDQLNEQQKDVFDIIYFFISEDEYFIRCLLGSGDSDATEPVGVLRDLADKFLITISGGRVEMNDLLYRFGKGLGSPWRRRLWNYNDKKINTMEANNVRGVLLDMSQVTEKIDLESMAFTNMDNLRYLKIFDSCCPRQCKTKCIHVPNGFKFPLKEVRYFHWVKFPLEELPPDFSPGTLVDLRLPYSKIERVWKGVKAAPRLKWVDLRHSTKLLDLSALSKAENLQRLILEGCTNLKELPRKIQKMKSLVFLNLRGCIRLSSLPLMNLISLKTLILSDCTNLEEFHPISESLEVLHLDGTAIKGLPPAIKNLQKLVLLNLKNCKMLEYLPNCLGELKALEELILSGCSRLKNLSDVKESMKHLLSLLIDSIGAKEMPNLSCITIPESQSCADMVLKRIGPSRWPFVVNRVSCLQRLCLSGNDFVNLESDIWQLYDLKWLDVKECKKLRSIPMLPPKLQYFDAHGCDSLESVANPLALPVLTEQINVRFNFSNCNNLDQDAKDSIISYTRWKSQFPLDTLFRDNRSFVFEALVETCVPGWKYPHGSVIKHLGRCYLDQSNRLLVTCNCVFKYEDGSCIRFSCTVGSWNEPSNTVLKLASSHVFIGYTTMLDNKKNGEKDNEEGCTLTDASLEFQVRDSAEEVVGCRVLNCGFRLVYASDERENTCWDAKRIENIPGEPKTLEKYPSHDDIQNESSCLTLGTEENFLTEVESGANLSLRKSLENKRVDTLSVENEGGEIAMSSDHENTSSGNLEKPEMSYFVGLRLRLKQMEKVLYSTWGETRIVGVVGMHGIGKTTLTKILFDRRGSKFPSHSFLTMSKEYRLEQLRRMFLKELLKHTNQNISDETTHEFVKDDLLQTKIFAVLDNVSDKNQLQFLLGNLDWIKKGSKIVITTCEKSLLEGLAHDSYVVPPLNNREAFQLFSYHAFKDQNCSPTGTFVSLSRMLVDSAGGNPLSLTLLGSDLCGKDEAYWEEELQRARQSFNTKMREVWTFYFDQLNERQKDVFLDIVHFFKSEDEYFIRSLMDSGNFETVSEVKDLADKLLTTLPGGKIEIHDQMLTLGDELGSPGWYRLSNYKDIIEYLTKEKHQVRNLFCKEFNNTCNSFFDRNQGKKYVNMKQH	yes
A0A8S9NEY3	Brassica cretica (Mustard)	Viridiplantae	A0A8S9NEY3	A0A8S9NEY3	MTDCEKAERFVYISCVDEVRYSFVSHLSDALRRNGISSVFVDSGDLLSDEAQEKVERARVSVVVLPANRQVCLEKLEKVLNCQRNKEQVVIPVLYGDSILHGEWLSAMNLRGLSPVFQSRNDCSDSKLVEKIVRNVNEKLLYMGRIGMSWKLREIENMVNKQPLGIRGVGIWGMPGIGKTELAKAVFDQVSGGFDACCFIEDYDKAFHENRLFRILVEQLMKDQPANSGSITKKRLRRDKLMNKRVLVVLDDVRNPLLAESFLEDFEWFGPESLIIITSRDKQVFRLCRINQIYEVHGLTEKEALQLFLLCASLNDMGEQSLHEVAMEDTQELEAIFLDTSNLSFDIKHAAFENMLNLRLLKIYCSNPETHPVISFTRGFLHSLPGELRLFHWENYPLQSFPQKFDPRNLVEINMPYSQLKKLWGGTKDLDMGYCTHLMTLPTGINLESLHCLNLSGCSRLTDFPEISRSISDLYLDGTAIEEVPWWIENISRLSHLSMNGCNKLNKISPNISKLKFLVEVDFSNCESLTEDSWQNHPEEISTSVTTVNMSGNSFQRLPDTWTSIQPEDLIFHSCRNLVSLPTLPTSLFRLTANNCESLESFHGSFSYPQAAFQFINCFKLNHHARELILQSDCAYAILPGEELPAHFTHRAAGSVLTIYLPRSSLSKRFPSFKACIMIESRSGSFHFGLVWPFKGGSDKIYYSCCLTNTPSTRNHLIVFHCEFSPDDVNDSRAELNYSDVQFEFDCLDDKKEMIQIKECGIQLLEVSPSADESGKIFKPESGYDSEESDVEDIGSCKRIRV	yes
A0A8S9NKN4	Brassica cretica (Mustard)	Viridiplantae	A0A8S9NKN4	A0A8S9NKN4	MANCSSSSSRAKSDEETPRQQVFINFRGVELRYNFVSHLDKCLKRNGINSFIDTDEEMGQRLDVLLTRIEGSKIALAIFSPKYTESNWCLKELVKINERMEQSKLVVIPIFYKVEPVTVKELKGEFGDKFRELVKSIDKKTKKKWKEALKSVPLSMGFVLTEKRVTWSFVHSDEDETIVRIVKEVKRVLSRLARAFPNARECSRPSLQRDKKSHESSWGIEHRLEQLEEKLCFGFEESTRTIGVVGMPGIGKTTLTRKLYEQLNNGFLSHVLIEDIHEISKECGLSYLPKILLDGLLIDKNPNAEAVQAAHEAYKEKLLETKVFVVLDNVSSKEQINALLGKRDWIKRGSKIVIATSDKSLIQNLVDDTFEVPRLSDRDALQHFIHYAFDHQAEDDALERGKFSKLSNDFVHYTKGNPLALKILGAELLGKDKTHWESKLAALTQHHKSPPGQSTSKMLHNLWKGSYDGLRQHQKDTLLDVACFKSLEDNYVTSLLDSDGANNEIDALVNKFMINIYAGKVEMHDTLYILSKELGREATATDGKGRHRLWHHHAITTLLEKNKKLSFRHMIVSRFSFARSDEDELIKRVVKEVKKVLMKTLAHASPNPQKCIAPSSPPQRNQKSHESSWGIEQRLKQLEEKLSHPRYKETTRIIGVVGMPGIGKTTLVTKLYEKLKNEFVRHVFIKDIHNISEGYGLNDLPTILLEDLLKVKNPIIGTLPAAHAAYKDQLLKTKVLVVLDNVSNKEQIDVLLGERDWIAKGSKIVISTTDISLTHNLVSDIYEVPPLSDRDALQHFIHYAFDDQEDIALGLGIFSKLLKDFVHYTKGNPLALRILGRELSGKDETIWESKLAALTQHHNSPPGKNASMMLQRVWKGTYDGLSQNQKDTLLDIACFRSLDENYVASLLDAHGPCSSDARNVDIADLVNKFMINISSGKVEMHDTLYMLSKELGQDASALDGKGRRRLWHHHTIIDVIDKNKGASKLRSILLDLSEVKRKTSFQSQAFAGMSDLRYLKIYSSKCPQECDRDNKLNFPDGLQLPLSEVRCLHWLKFPLKEVPEDFNPENLVDLKLPYSEIERVWEDNKDASKLRWVDLNHSRKLSILSGLGKAQSIEYLNLEGCTALTRLHENMEDMKCLVFLNLRGCTSLKSLPLIKLISLKTLILSGCSKFKAFHVISDKLEALYLDGTKVNELPVEIGVLQRLVLLNMKDCKKLKKLPCSLRDLEALEQLILSGCSKLKEFLETGGHMSSLQILLLDGTAIKDIPDIFSVRRLCLSWNVKISRLPDLISRFLRLQSLDLKHCKNLTHVPQLPPNLQCLDVRGCSSLKTIAKPLVCSVPTGQIHSKFIFTNCNELEKTAKEEIAAYAERKCQLVSSALKRCNGGCVPDIVFDTSFPGCEMPSWFCHEAIGSLVEFELPPHWDHNRLSGIVLCVVVSFKNCQDHADMTVKFTGEGSCTSITWKVGSLIEQDNEVDTVESDHVLIGYTTNCLNFRKLLQCHDPRKCAPTKASLEFSVTTGTGGEASFEVLRSGFSFVFEPEEIKVPPPRSEQFKGKTKNNGTLDSNGSFKDQPKGHESPKGHFESCTGSCTTCEAHCHGH	yes
A0A8S9NLL2	Brassica cretica (Mustard)	Viridiplantae	A0A8S9NLL2	A0A8S9NLL2	MPNLRFLKVYKSKDDGNDLLHIPEETEFPRRLRLLHWKAYPRKSLHLRFYLENLVELKMRHSQLQKLWEGTQALTNLKKMDLSWSFNLKELPDFSNTTMLESLLQVVPALFNLAPLAFVGMEGCSQLRNFSDISTNIRTLSIADTMLEKISKSVRHWSSLKSLALYGDSANIKRIERIPDCIKDLHGLVWLCVAGCPKLASLPELPASLKTLIVESCKSLKTVSLAFDSESSCSITNCFKLGREARRVIQLSLRACLPGRKIPAKFDHRQNYRKRLDHPGNEIMFEFITCQELEIIACGVQIMTEESTRRRMIEFDEASKASQDSRDSELRDRLICDSKENGKAETHTGCWSWILLSLDLEKHCKLILGKKTIDSSWKPTIAISLESCSSLMASASSFASRNYKFNVFSSFHGPDVRKTLLSHMREQFKRSGITMFNDQEIVRSQEIAPSLTNGIRESRISIVILSKKHVSSSWCLDELVEILKCKETMGQIVMTIFYGVEPSDVRFQTGDFGIAFNETCADKPDEERQKWSKALKDVGNIAGEDFQKWDNEANMIKKITRDVSDKLNATSSRDFDGMVGLETHLREMENLLDFDYDGVKMAGISGPAGIGEAIIVVVLMTMVCSCFYKNKLCQSLKQLEALAGDTSWFGFGSRIIVTTEDQELLQQLGIDNIYHVSFPSFEESLEILCRYAFKQCSPTEGFEKLAIRITGLCCKLPLGLRVVGLSLRGKREDQWIDVMSRLKNILDQDIEKVLKIGYESLKDKEQTLFLYIAIFLKYKDGDLVKAMLAGIDLDVKNGLKILVKKSLIEISARGEIVMHRLLQQVGKRAIR	yes
A0A8S9NMJ7	Brassica cretica (Mustard)	Viridiplantae	A0A8S9NMJ7	A0A8S9NMJ7	LLLNLWTKLLHAFWRTLKAIACVKRRAWFGAYPQVKEVEELLENGSDEVQTIGIHGLGGSGKTAIAGAVFNRQHQKFDSYCFLANVREESEKHGLLGLRNELLRQILGQTDINIATPDIGSSNIRNRLRRKRVLVVLDDVSSITQLDFLIKQATYYGPGSRVLITTRDMNVIKNASKVYSVKGLSGSDSLELFSRCAFKQSYPPDEYSQLSMRAAAYAKGLPLALEVLGSFLCKKTVLEWESALRRLESSPEKEISRVLRIGYDGLNDEEKTMFLDIACFFNGEQRSRVTAHWDACGISVDIGIRALLDKCMITLSDDRLHMHELFQEMGREIVRQESPLDPGKRSRLWSSEDGHEVLTENTGTISTEGICWDISEIEEMQIGRHAFAGMPNLRSLKINSHSRFNEENCKIYLPEGLDDFPHKLRLLQWEYYPLKNLPSSFKPNHLVELIMPKSKLERLWEGVQHLPCLKVIDVSNSPFLKEFPDVSNAPRLERIVARGCGDLVTIPTPKKKLKSLEHLDLSGCSKITVFPEISWNIKTLSLADTGIEEIPPSIENFHQLVYLDMRGCKMLKNVAQIGHRLEKLEFLDLSGCSSVTSFPDISNNVEVLILNGTAIEEIPSDIKYMRRLKVLEIKNCPRLKGLPISIWELPSLVELNISGCPNFTSFPEITEIMPSLEYLSLNGTAITELPSSIENFTGLLSLDLEYCKNFRRLPDKLSKLKFLKDLNISGCSNLDNLPRSIGNHGSLFPEALTLISTLTELDLSQNCFSAIPPSIKDLQELQSLDLSHCQELQSLSGVPAGLTRLNVLNCRSLEMVVLGNSSELQLYPLNDVETFVFAGCTSLSHYAIENIQAFARRRIYVLASHLGVTLNFRGGDLSLNSWMKPQQLRYLLSSMYGYGSLHEALIGLHAAFFSNELISKEHPSRLLSRILHDFHERYRLSIQDMLHFFSLIAHLYLYYQGKPSTNFCFPSADIPEWFCHQRNGSFIAVMVQRPERSDEISTLADFVMFVVNCLNCFALLCCSYEPASKLVDKIVARILENLESNCLREEEGLVGAYPQVKEVEELLENGSDEVQTIGIHGLGGSGKTAIAGAVFNRQHQKFDSYCFLANVREESEKHGLLGLRNELLRQILGQTDINIATPDIGSSNIRNRLRRKSVLVVLDDVSSITQLDFLIKQATYYGPGSRVIITTRDMNVIKNASKVYSVKGLSGSDSLELFSSCAFKQSYPTEEYLQLSMRAAVYAKGLPLALEVLGSFLCKKSVLEWESALRRLESSPEEEISRVLRSSYDGLNDEEKTMFLHIACFFNGEQRSRVAALLDGSGISVDIGIRALLDKSMISLSDNRLYMHELLQKMGREIVRQESLQDPGKRSRLWSFEDVHEVLTENTGTISTEGICLDISEIEEMQIGRHAFAGMRNLRFLKINSHSRFNEENCKIYLPEGLDDFPRKLRLLQWEYYPLANLPSSFKPNHLVELKMPKSKLERLWEGVQPLPCLKVIDLSNSRFLKELPDLSNAPRVDRIVVRGCGDLVTIPTPKKKLKSLEHLDLSGCSKITAFPEISWNIKRLLLADTGIEEIPPWIENFHQLVYLDMKRCKMLKNVAQIGHKLEKLEFLDLSGCSSVTSFPDISNNVEVLLLSETAIEEIPSHIKYMRRLELLEIKNCPRLEGLPISICELESLVELDISGCPNFRSFPEITEIMASLEYLSLNGTAITELHSSIENLTGLSSLDLENCKNLLSLPDELSKLKFLKDLNISGCSNLDKSIRNHGSLVNVRASGCKSQVVNCLGAGLSSLKTLDLSDCGITEFPEALTLISTLTELDLSQNCFSAIPPSIKDLQELQSLDLSHCQELQSLSGVPAGLTRLNVLNCISLEMVVLGNSSELQLYPLSNVETFVFADCPSLSHYAIENIQAFARRRIYVLASHLGVILSFRGGDLSLNSWMKPQQLRYLLSSMYGYGSLHEALIGLHAAFFSNELISKEHPSRLLSRILHDFHERYRLSIQDMLHFFSLIAHLYLYYQGKPSTNFCFPSADIPEWFCHQRNGSFIAVMVQRPERSDTLAGFAISVLVAFDGYNDDKGISIKYECHFYSKSSGTREGEGYLRGWDGKKGKPSAIEGDHLFLGFDSSILFGAANGIEQFVGYSEDLVKATFQCYIVDEDGNTINSCTVKKCAIQPLYTSDMPMSSGGGNNFPPKGHTWPCSTSKPQRPSLLSTQRRDLMLNGGTPSFIRPPRPIKCSSLDSSAAADVAAAVEGSLDDYCRSSISSRSDAPSIANSVDGGYRQSASPSRKYDVFLSFRGKDVRENFVSHLYEALIRNGVKAFIDNEKLEAGEEINPALMDAIERSCISVVVFSKGYASSKYCLRELAKIMECRRTRGQIVLPVFLGVEPTEVRWQIGCFEAAFNKYDKAPEGSKLAEEVKGWRKAMNEAADISGFASSEVRYVWIQTLLDSLASFCYLIWISDQKEACMLNLFDVFFFISRPASKLVDKIVAHILEKLESTSMFKDEGLVGAHPHVKEMEELLENRPDEVRTVGIYGLGGVGKTALAAAVFNRQHQNYDSYCFLANVREESEKHGLIFLRNALLHQILGQADINIATPDIGSSNIRNRLSRKRVLIVLDDVSSITQLEFLTKPSTYFGPGSRIVVTTRDMNVIKNADKIYAAKRLSDSDSLELFSHCAFKQSYPPEEYLQLSMRAVVYAKGIPLALKLLGSFLCQKPELEWESALRRLHRSFDEEIFSVLRVSYDGLNDEEKTMFLHIACLFNGEQRSHVTALLESCGISVDIGLRALVDKCMITLADDRLQVHDLLQNMGRQIVKQESPRDPSKCSRLWSFEEVQDALTEDMVPMPTEGISLDLSGKEVLRMGRRAFSQMRNLRFLRFSYKHSYQESCKIHLPEGLDYLPPKLRLLRWDHFPLENLPGSFIPDNLVELHMPNSRVERLWEGVKSLFNLKGIDLRNSPFLKELPDLSCAPRVERIVARGCAELVTIPTPRDKLESVELLDLSGCSKLKNFPEISWNIKRVLLAGSGIEEVPPSIENFQQLVDLDMRNCKMLKNVAQIGQNLEKLEFLDLSGCSSITSFPDISCNVEMLLLNETAIEEIPSYISYMRKLKLLQMKDCPRLASLPSSISKLKSLVELDISGCPNFPNFPEVTETMDRLNYLSLNGTAIRELPSSIENLTGLCSLDIGNCKRLISLPDGLSKLKFLEKLNISGCSKLNNLPGCIRNLGSLVIVSASGCRSEVVDYLGDGLISLKTLDLSDCGIAEFPGALTRLSTLAELDLSQNCFNTIPPSIKDLQELQSLDLSHCQELQSLKGVPAGLTRLNVLNCRSLETIALSNSSELQLYPLNNVETFVFADCPSLSQYAIDNINSFARRRIHVLASHLGVILNFRGDDLSQNSWMKPQQLRYLLSTMYGYGNLHEALVGLH	yes
A0A8S9NT36	Brassica cretica (Mustard)	Viridiplantae	A0A8S9NT36	A0A8S9NT36	MKRKEKCVGDGEGVEKFSIISIWQRNLQQRGDFGDKFRDLVKKGNKEEKKEWKKALKYFAKLQGRVLHEKSVESRFITDIVEDVLKKLKNPSRASSSSNPPSGTYLSGTGQDKVESLCGIEIRLKQLGEKISFGSGETTRIIGVVGPPGIGKSTLVKKFYEDSKERLSRHVFIPDVQQIRKEDNDLRYLLKILLEDLLGVKNPKIETVKRAHEASKNQLLQKKAFVVLDNVGDREEIDAILGQRDWIKQGSKIVIATSDKSLLIHAGVKNIYEVPPLSYQHSLQHFAHHAFGGQSYDSSFSKLLNEFMHYTKGNPLALKVLGGGLLGKDVSLWSEKMDALKQCHNESASLPSMASSSSSKFKPCSKPPQDQVFINFRGLELRFSFVSHLKKGLKRNGINAFIDTDENMGQHLNALLDRIERSKIALAIFSPRYTESDWCLKELAKMRERMEQGKLVVIPIFYKVEPATVKRQRGEFGDKFRDLVECLDEETKNKWTEALTTVPLLTGLVLDEKSDENYLIDRIVKEVTKALNNTSRASPPSSEGTDLSLPVHKKKVESSCGIESRVKQLEEKLSFGSEETTRTIGVVGTPGIGKSTLVKKFYEKSKNRFLSHVFLPDVHQTTKDYGLSYLPTVLLEDLLKVKSPRFENVQAAHEGYKDQLLRTKTLVVLDSVSDKEQIVAILGKRDWIKQGSKIVIATSDKSLVHEWVDDIYEVPRLSYEDSLQHFTHYAFGGQSNDSSFSNLSKDFVHYTKGNPLALKVLGAELLGKDVSLWYSKLDALSQYHNGRERSSRKMLAQSSSEMLQSVWKQSYDALNQQQKDTLLDISGFRSLDKDYVASLLDSYGANATDARIEIEELVHKFLITISGGKIDMHDTLHMFCKEQGQEASAPDGKGRLRLWDHHVITDVLDNNKGASRIRSIFLDLADVKMKSLHSQAFVSMINMRYLKIYNTDCPQECDPDITLNFPDGLQLPLEEVRCLHWLKFPLKELPPDFNPQNLVDLKLPYSEIEKVWEGDKDASKLKWIDFNHSRKLSTLSGLAEARNLQELNLEGCTALDMLPQDMENMKSLVFLNLRGCKSLKCLPDINLMSLQILILTNCSKFKGFEIVSEKLEAIYLDGTAIKDLPSDIGKLQRLAVFNMKGCKKLKTLPDSLGELKALQELILSDCSKLKSFPQVGANMERLEILLLDGTAIKELPNILSLRRICLSKNKMICRLPENISQFSRLKWLDMKYCNSVTHIPKLPPNLQCLDAHGCSSLRTIAQPLAQAMATQSIHSTFIFTNCNRLEQAAKEEIASFAQRKCQLLPSALKLCNKDLVPEILFSTCFPGADIPTWFSHEAIGSKVQFESPQHWNYNKLSGIALCAVVSFQNCQDQTRTEQEHTNYVSAKFTCKGMTGEEPCTQVTWKVGSWSEQDAIGSDHVFIGYTSCAHLIKHLEDKHSSQCAPVLALLEFSVTDENTSGEARFEDMIKYSSCNHHQTYDASKLKWIDFNHSEKLRTLSGLAEARKLQELNLEGCTALATLPEDMKNMECLVILNLRGCTSLKCLPQIDLPSLLILILTDCSKFKVFHVISVKLEAIHLDGTAIKKLPDDIGKLKKLALFNMKSCKNLETLPDTLGELKALQELILSGCENLETLPDSLGELKALQKLILSGCSELTSFPNNVENMERLEILLLDGTAIKELPNIFSLRRIRLSRNEKICDLPKSISQFYRLKWLDMKYCTSVTHLPELPPNLRCVDAHGCSSLRTVAEPLSQAMTTEHIHSTFIFTNCNGLEQAAKKEIASFAQSKCQLLPNALKLCNKDFVPEILFSTCFPGAQIPSWFSHEAIGSKVQYEYPQHWNYNKLSGIALCVVISFQTCQDQSNKEEEHTNYLSVKFTCQGITGEESCGQIAWKVGSWNEQRNKREAIESEHVFIGYTNCVHLIKHHEAKKASQCAPTVAFLEFSVTDENTSGGARVEVLKSGLSFVFEPDEKKKPFQDANAVASTSGSEFPRTNGDLTDEANV	yes
A0A8S9P3T3	Brassica cretica (Mustard)	Viridiplantae	A0A8S9P3T3	A0A8S9P4B8	QLHDVFPSFRGEDVLINFLSHLKKEFKRKGTTPFIDNEIRRGESIGPELIRAIRESKITIILISRSYASSKWCVDELVEIMKCKEELGQIVIPVFYKIDPSDVKKXRSWSLLSSNSRSQHDQASAF	yes
A0A8S9P4B8	Brassica cretica (Mustard)	Viridiplantae	A0A8S9P4B8	A0A8S9P4B8	HDVFPSFRGEDVLINFLSHLKKEFKRKGTTPFIDNEIRRGESIGPELIRAIRESKITIILISRSYASSKWCVDELVEIMKCKEELGQIVIPVFYKIDPSDVKKLTGYFGKVFGKTCVGKGGY	yes
A0A8S9PE13	Brassica cretica (Mustard)	Viridiplantae	A0A8S9PE13	A0A8S9PE13	MLDQRELKDSVSFLRWMEVIPIFFNVEPVTVKQLRGAFGDQFRDREWEYRCDKPRTDRWKEALSSVSCKAGLAFDKRSSDESKFVRIILKEVEKELQLQVNPVVIPFPGTRRDISSLGGQGMHIRGSTQEPVDLSRESFLVHDNSSFSNQISVFSKAYMDIEHQNNYLRAQLLELSERLQSLNSIIEMSLNFR	yes
A0A8S9PER2	Brassica cretica (Mustard)	Viridiplantae	A0A8S9PER2	A0A8S9PER2	MESRSELCSKSYCCCFLGKNKLKLLRCRDSSDQSQRKGEMVNLIXKDIEMEHDRLILSETNRRVASDMAPLSSSSLSPRPRYDVFLSFYEDVRRTFVSYLIKEFKWLGITAVYSGLVGCEVTSHPEVTEAIKKSRISVVILSKNYVSSSRCLNELVEIITWSKETWGYRVIPVYYEVDPSYVRKQTKTIGKGLVGTFLGKVEKPEVKWRRALTYIVDVVGESSQDWDDDTKMIEKIATNVSKQVDVMESNGFDTVFIKETKDIEEFETNIWDKLDGVHIIPSWYMYAFSLIYLGSETSGLAMLLVWACGAETFVPWTLLERAEHPIPHRVTPLLLTPPIPSPFRCVSVSSVVFRDCPHVGYVMLPPPKLQAIAPRVFVIGDYVCXRVQRLSTCGICDVATTQTSSHRSTSFCYWRLCVFGSVDHFRDVSVRTADIGTLGAIYIDCGVPVMLGGPIGSETRQRWSCVLLYHSWDGLVITTLSTVGLPEGKS	yes
A0A8S9LQV4	Brassica cretica (Mustard)	Viridiplantae	A0A8S9PX61	A0A8S9PX61	MASLSTRVRNYDVFLSFRGEDTRRTIVSYLYEALCREGIITFRDDRRLEAGDNISDQLIEALKTSWFAVVVISKNYATSKWCLEELRLIMELHGANHIQVVPMFYEVEPTDVRNQTGSFAAAFQNFEDLHTVPERVSQWRRALNQVTHLSGFHSTTW	yes
A0A8S9PX61	Brassica cretica (Mustard)	Viridiplantae	A0A8S9PX61	A0A8S9PX61	MASLSTRVRNYDVFLSFRGEDTRRTIVSYLYEALCREGIITFRDDRRLEAGDNISDQLIEALKTSWFAVVVISKNYATSKWCLEELRLIMELHGANHIQVVPMFYEVEPTDVRNQTGSFAAAFQNFEDLHTVPERVSQWRRALNQVSHLSGFHSTTW	yes
A0A8S9Q3H2	Brassica cretica (Mustard)	Viridiplantae	A0A8S9Q3H2	A0A8S9Q3H2	MDPMNPPPPQNIVTRIFCEGTGQYSFVSHLSTALHREGISFSVDACEFPEINSFSGDQNHSISVVVTSEVVKVNDPWSHKYVEVIERPRDKGMQVMVLVLYDVDPLTRVYGWANRWLEAGYITMHQSRISSSKILTDSELVEDVIKDVYEKLHRTERVGIYSKVLEIENLLYKQPWDVRSIGIWGMPGIGKTTLAKAVFNHMSSDYDVSCFIENFDEAFHKEGLHRLLEKKIGKLLKEVFDIKGSYIMRPSLQRDKLCNKRILVVLDDVRDSLAGESFLRRLDWLGPGSLIIMTSTNKKMFAYCDIYQVYEVHGLNEHEALQLFFQNAFEKDVPEEIDREISRNVIEYANGNPLALRIYGQELKGKMSEMEDAFLKLKQHPPQKIQDVVKSVYSQLGDNEKNILLDIACLFRGENINYVIQMLEGCRYFPRIGIAXLSSMKPICIPMVVKRTLTCGSSLSSMQVITAPGNDTNTIPSEITIGSEATSVVDEDHPPTSSRIVLEANSPTPLPSKERRKVSRAQSTLRSNLWKWMRTI	yes
A0A078I4D3	Brassica napus (Rape)	Viridiplantae	A0A078I4D3	A0A8S9Q4H5	MSSSRNWVFDVFPSFRGLDVRKTFLSHFLKELDLRLIIAFKDSKIERSQAIEPELLQAIRSSRIAVVMFSKNYASSKWCLDELLEIVKCKQELEQIVIPVFYGLDPSDIRKQLGEFGEAFDKTCKNRTESKIQLWRQALTDVANLEGHHSRNWDNEAKMIEAIVADILVKLNLTPSRDFDEFVGINDHIAKMSVLLNVESEEEVRMVGIWGPSGIGKTTIARALFDRLSHQFQGRIFIDSVFISKNLEDYRRANSDDYNMKLSLQGKFLSEILGYVHIKIDHLGAARDRLMHRKVLIIIDDLDDQVVVEALAGGDDWFGNGSRIIVVTKDKHLLEAHGIGHIYTVGFPSEKQALEMFCRSAFVQNYPPDGFVDLASKITMCAGGLPLALQILGKAVKRRNKEYWTDMLSRLGKSPNRDIVKGLRVSYDALDSEEDKAIFRHIACFFNGMEIDRIKLMFADSGLNVNIGLTNLVDKSLISVKPSWNNTNIVEMHSLVQEIGKEVVRTQSNKPGKREFLMDSKDVCNVLGSSKGSEMVIGISMNLDEISMVRIHENAFDEMTNLRFLKFYKKSLERKKEVRWLLPERFDNFPDKLKLLSWPGCPMVYMPSSFCPEYLVELIMPNANLVKLWDGVEPLTCLKDMDLSKSENLNEIPDLSTATNLETLNLHGCSSLVELPSSIRNLNKLTELNMQGCVNLDTFPTGIDLQSLSSLDLSGCSRLQSFPLISSNISKLNLSQTAIAKYPFKLPLESLVELHMEQIKSERFWEGVQPLTSLKKMVFSRCENLKEIPDLSMMTKLEKLDLNGCSSLVELTLSSIQNLNKLTTLEMIGCSSLETLPTGINLKSLYRLNLNGCSQLRSFPDISSNISTLFLNQTAIEEVPPCIGNFSSLESMEMWECKQLQSISPRVFKLSNLDEVYFSDCEKLTEVRWPEESQDTNLSLVIFTNCFNLNQEVFIHQSASEYLILPGVEVPPYFTHRSTASSLTIPLHRSTLSQQSFLDFKACVVVSEETVSHLLFFIDIQVHCRFRDQHGNYFEPDNPRHFSLHQKYNHLIIFDCHFPLNQDCNQVEIEFRLSSIRLKLKGCGIRLSDDNTPSLASPIEVDEEDMADDGCHETEECAYSDIETKRSRKRIRVSIQK	yes
A0A0D3AUL6	Brassica oleracea var. oleracea	Viridiplantae	A0A0D3AUL6	A0A8S9Q4H5	MSSSRNWVFDVFPSFRGLDVRKTFLSHFLKELDLRLIIAFKDSKIERSQAIEPELLQAIRSSRIAVVMFSKNYASSKWCLDELLEIVKCKQELEQIVIPVFYGLDPSDIRKQLGEFGEAFDKTCTYRTESKIQLWRQALTDVANLEGHHSRNWDNEAKMIEAIVGDILVKLNLTPSRDFDEFVGINDHIAKMSVLLNVESEEVRMVGIWGPSGIGKTTIARALFDRLSHQFQGRIFIDSVFISKNLEDYRRANSDDYNMKLSLQGKFLSEILGYVHIKIDHLGAARDRLMHRKVLIIIDDLDDQVVVEALAGGDDWFGNGSRIIVVTKDKHLLEAHGIGHIYTVGFPSEKQALEMFCRSAFVQNYPPDGFVDLASKITMCAGGLPLALQILGKAVKRRNKEYWTDMLSRLGKSPNRDIVKGLRVSYDALDSEEDKAIFRHIACFFNGMEINRIKLMFADSGLNVNIGLTNLVDKSLIIVKPSWNNTNIVEMHSLVQEIGKEVVRTQSNKPGKREFLMDSKDVCNVLGSSKGSEMVIGISMNLDEISMVRIHENAFDEMTNLRFLKFYKKSLEMKKEVRWLLPERFDNFPDKLKLLSWPGCPMVYMPSSFCPEYLAELIMPNAKLVKLWEGVEASSNIFSNCLLLKNGFPLKKRPFTCLVELPSSIRNLNKLTELNMQGCVNLDSFPTGIDLQSLSSLDLSGCSRLQSFPLISSNISKLNLSQTAIVKYPFKLPLESLVELHMEQIKSESFWEGVQPLTSLKKMVFSRCENLKEIPDLSVMTKLEKLDLNGYSSLVELTLSSIQNLNKLTTLEMIGCSSLETLPTGINLKSLYRLNLNGCSQLRSFPDISSNISTLFLNQTAIEEVPPCIGNFSSLESMEMWECKQLQSISPRVFKLSNLDEVYFSDCEKLTEVRWPEESEDTNLSLVIFTNCFNLNQEVFIHQSASEYLILPGVEMPPYFTHRSTASSLTVPLHRSTLSQQSFLDFKTCVVVSEETVSHLLFFIDIQVHCRFRDKHGNYFEPDNPRHFSLHQKYNHLIIFDCHFPLNQDCNQVEIEFRLSSIRLKLKGCGIRLSDDNTPFLATPVEVDEDNMVDYGCHETEECGDSDVETKRCRKRIRINTE	yes
A0A6J0K3P5	Raphanus sativus (Radish) (Raphanus raphanistrum var. sativus)	Viridiplantae	A0A6J0K3P5	A0A8S9Q4H5	MSSSCNWVFDVFPSFRGLDVRKTFLSHFLKELDLRLIIAFKDSKIERSQAIEPELLQAIRNSRIAVVLFSKNYASSKWCLDELLEIVKCKQELEQIVIPVFYGLDPSDIRKQLGEFGEAFDKTCKNRTENKIQQWRQALTDVANLEGHHSRNWDNEAKMIEAIVSDILVKLNLTPSRDFDEFVGINDHIAKMSVLLNMESEEVRMVGIWGPSGIGKTTIARALFDRLSHQFQGRIFIDSAFISKNLEDYRRANSDDYNMKLSLQGKFLSEILGNVHIKIDHLGAERDRLRHRKVLIVIDDLDDQVVLDALAGGDDWFGNGSRIIGVTKDKHLLKAHGIDHIYTVGFPSENQALEMFCRSAFVQNYPPDGFVDLASKIALCAGGLPLALQILGKAMKSRNKEYWTDTLSRLGKSPNRDIVKGLRVSYDALDSEEDKAIFRHVACFFNGMEIDRIKLMLSDSDLDVNLGLTNLVDKSLISVKPSWNNTNIVQMHSLVQEIGKEVVRTQSNKPGKREFLMDSKDVCNVLGSSKGTEMVRGISLNLDDISMVRIHENAFDEMTNLRFLKFYKKSLERKKEVRWLLPERFDNFPDKLKLLSWPGCPMVYMPSSFCPEYLVELIMPNSKLVKLWEGIELLTCLKDMDLSKSENLKEIPDLSTATNLETLNLHGCSRLVELPSSIRNLNKLTELNMQGCVNLGTFPTGIDLQSLSSLDLSGCSRLQSFPLISSNISKLNLSQTSIVKYPFKLPFESLVELHMEQIKSERFWEGVQPLTSLKKMVFSRCENLKEIPDLSMMTKLEKLDLNGCSSLVELTLSSIQNLNKLTTLEMIGCSSLETLPTGINLKSLYRLNLNGCSQLRSFPDISSNISILFLNQTAIEEVPPRIENFSSLESMEMWECKQLQSISPKVFKLSNLEVYFSDCEKLTEVRWPEEAKDTNDAGTNLSLVIFTNCFNLNQETFIQQSASEYLILPGVEVPPYFTHRSTSSSLTVPLHPSTLCQRSFLDFKACVVVSEETVSHLLFFIDIQVHCRFKDKHGNYFEPANPRHFSLHQKYNHLIIFDCHFPLNQDCNQVEIEFRLSSIRLKLKGCGIRLSDDNTPFLATPIEVDEDNMVDDGCHKTEECGDSDVETKRCRKRIRINTE	yes
A0A398ADK9	Brassica campestris (Field mustard)	Viridiplantae	A0A816X6V6	A0A8S9Q4H5	MSSSRNWVFDVFPSFRGLDVRKTFLSHFLKELDLRLIIAFKDSKIERSQAIEPELLQAIRSSRIAVVMFSKNYASSKWCLDELLEIVKCKQELEQIVIPVFYGLDPSDIRKQWGEFGEAFDKTCKNRTESKIQLWRQALTDVANLEGHHSRNWDNEAKMIEAIVADILVKLNLTPSRDFDEFIGINDHIAKMSVLLNVESEEVRMVGIWGPSGIGKTTIARALFDRLSHQFQGRIFIDSAFISKNLEDYRRANSDDYNMKLSLQGKFLSEILGYVHIKIDHLGAARDRLMHRKVLIVIDDLDDQVVVEALAGGDDWFGNGSRIIVVTKDKHLLEAHGIGNIYTVGFPSEKQALEIFCQSAFVQNYPPDGFVDLASKITMCAGGLPLALQILGKAVKRRNKEYWTDMLSRLGKGPNRDIVKGLRVSYDALDSEEDKAIFRHMACFFNGMEINRIKLMFADSGLNVNIGLTNLVDKSLISVKPSWNNTNIVEMHSLVQEIGKEVVRTQSNKPGKREFLMDSKDVCNVLGSSKGSEMVICISMNLDEISMVRIHENAFDEMTNLRFLKFYKKSLERKKEVRWLLPERFDNFPDKLKLLSWPGCPMVYMPSSFCPEYLVELIMPNANLVKLWEGVEPLTCLKDMDLSKSENLKEIPDLSTATNLETLNLHGCSSLVELPSSIRNLNKLTELNMQECVNLDTFPTGIDLQSLSSLDLSGCSRLQSFPLISSNISKLNLSQTAIAKYPFKLPLESLVELHMEQIKSERFWEGVQPLTSLKKMVFSRCENLKEIPDLSMMTKLEKLDLNGCSSLVEITLSSIQNLNKLTTLEMIGCSSLETLPTGINLKSLYRLNLNGCSQLRSFPDISSNISTLFLNQTAIEEVPPCIGNFSSLESMEMWECKQLQSISPKVFKLSNLEVYFSDCEKLTEVRWPEEEKDTNDAGTTLSLVIFTNCFNLNQEAFIQQSASEYLILPGVEVPPYFTHRSTASSLTIPLHRSTLSQQSFLDFKACVVVSEETVSHLLFFIDIQVHCRFRDQHGNYFEPDNPRHFSLHQKYNHLIIFDCHFPLNQDCNQVEIEFRLSSIRLKLKGCGIRLSDDNTPSLASPIEVDEEDMADDGCHETEECGYSDIETKRSRKRIRGSIQK	yes
A0A816X6V6	Brassica napus (Rape)	Viridiplantae	A0A816X6V6	A0A8S9Q4H5	MSSSRNWVFDVFPSFRGLDVRKTFLSHFLKELDLRLIIAFKDSKIERSQAIEPELLQAIRSSRIAVVMFSKNYASSKWCLDELLEIVKCKQELEQIVIPVFYGLDPSDIRKQLGEFGEAFDKTCKNRTESKIQLWRQALTDVANLEGHHSRNWDNEAKMIEAIVADILVKLNLTPSRDFDEFVGINDHIAKMSVLLNVESEEVRMVGIWGPSGIGKTAIARALFDRLSHQFEGRIFIDSAFISKNLEDYRRANSDDYNMKLSLQGKFLSEILGYVHIKIDHLGAARDRLMHRKVLIVIDDLDDQVVVEALAGGDDWFGIGSRIIVVTKDKHLLEAHGIGHIYTVGFPSEKQALEMFCRSAFVQNYPPDGFVDLASKITMCAGGLPLALQILGKAVKRRNKEYWTDMLSRLGKSPNRDIVKGLRVSYDALDSEEDKAIFRHIACFFNGMEIDRIKLMFADSGLNVNIGLTNLVDKSLISVKPSWNNTNIVEMHSLVQEIGKEVVRTQSNKPGKREFLMDSKDVCNVLGSSKGSEMVIGISMNLDEISMVRIHENAFDEMTNLRFLKFYKKSLERKKEVRWLLPERFDNFPDKLKLLSWPGCPMVYMPSSFCPEYLVELIMPNANLVKLWDGVEPLTCLKDMDLSKSENLNEIPDLSTATNLETLNLHGCSSLVELPSSIRNLNKLTELNMQGCVNLDTFPTGIDLQSLSSLDLSGCSRLQSFPLISSNISKLNLSQTAIAKYPFKLPLESLVELHMEQIKSERFWEGVQPLTSLKKMVFSRCENLKEIPDLSMMTKLEKLDLNGCSSLVELTLSSIQNLNKLTTLEMIGCSSLETLPTGINLKSLYRLNLNGCSQLRSFPDISSNISTLFLNQTAIEEVPPCIGNFSSLESMEMWECKQLQSISPKVFKLSNLEVYFSDCEKLTEVRWPEEEKDTNDAGTTLSLVIFTNCFNLNQEAFIQQSASEYLILPGVEVPPYFTHRSTASSLTIPLHRSTLSQQSFLDFKACVVVSEETVSHLLFFIDIQVHCRFRDQHGNYFEPDNPRHFSLHQKYNHLIIFDCHFPLNQDCNQVEIEFRLSSIRLKLKGCGIRLSDDNTPSLASPIEVDEEDMADDGCHETEECAYSDIETKRSRKRIRVSIQK	yes
M4DZU2	Brassica campestris (Field mustard)	Viridiplantae	A0A816X6V6	A0A8S9Q4H5	MSSSRNWVFDVFPSFRGLDVRKTFLSHFLKELDLRLITAFKDSKIERSQAIEPELLQAIRSSRIAVVMFSKNYASSKWCLDELLEIVKCKQELEQIVIPVFYGLDPSDIRKQLGEFGEAFDKTCKNRTESKIQLWRQALTDVANLEGHHSRNWDNEAKMIEAIVGDILVKLNLTPSRDFDEFVGINDHIAKMSVLLNVESEEVRMVGIWGPSGIGKTTIARALFDRLSHQFQGRIFIDSAFISKNLEDYRRANSDDYNMKLSLQGKFLSEILGYVHIKIDHLGAARDRLMHRKVLIVIDDLDDQVVVEALAGGDDWFGNGSRIIVVTKDKHLLEAHGIGHIYTVGFPSEKQALEMFCRSAFVQNYPPDGFVDLASKITMCSGGLPLALQILGKAVKRRNKEYWTDMLSRLGKGPNRDIVKGLRVSYDALDSEEDKAIFRHIACFFNGMEINRIKLMFADSGLNVNIGLTNLVDKSLISVKPSWNNTNIVEMHSLVQEIGKEVVRTQSNKPGKREFLMDSKDVCNVLGSSKGSEMVIGISMNLDEISMVRIHENAFDEMTNLRFLKFYKKSLERKKEVRWLLPERFDNFPDKLKLLSWPGCPMVYMPSSFCPEYLVELIMPNANLVKLWEGVEPLTCLKDMDLSKSENLKEIPDLSTATNLETLNLHGCSSLVELPSSIRNLNKLTELNMQGCVNLDTFPTGIDLQSLSSLDLSGCSRLQSFPLISSNISKLNLSQTAIVKYPFKLPLESLVELHMEQIKSERFWEGVQPLTSLKKMVFSRCENLKEIPDLSMMTKLEKLDLNGCSSLVELTLSSIQNLNKLTTLEMIGCSSLETLPTGINLKSLYRLNLNGCSQLRSFPDISSNISTLFLNQTAIEEVPPCIGNFSSLESMEMWECKQLQSISPKVFKLSNLEVYFSDCEKLTEVRWPEEEKDTNDAGTTLSLVIFTNCFNLNQEAFIQQSASEYLILPGVEVPPYFTHRSTASSLTIPLHRSTLSQQSFLDFKACVVVSEETVSHLLFFIDIQVHCRFRDQHGNYFEPDNPRHFSLHQKYNHLIIFDCHFPLNQDCNQVEIEFRLSSIRLKLKGCGIRLSDDNTPSLASPIEVDEEDMADDGCHETEECGYSDIETKRSRKRIRGSIQK	yes
A0A8S9Q4H5	Brassica cretica (Mustard)	Viridiplantae	A0A8S9Q4H5	A0A8S9Q4H5	MSSSRNWVFDVFPSFRGLDVRKTFLSHFLKELDLRLIIAFKDSKIERSQAIEPELLLAIRSSRIAVVMFSKNYASSKWCLDELLEIVKCKQELEQIVIPVFYGLDPSDIRKQLGEFGEAFDKTCKYRTESKIQLWRQALTDVANLEGHHSRNWDNEAKMIEAIVDECIEEVRMVGIWGPSGIGKTTIARALFDRLSHQFQGRIFIDSVFISKNLEDYRRANSDDYNMKLSLQGKFLSEILGYVHIKIDHLGAARDRLMHRKVLIIIDDLDDQVVVEALAGGDDWFGNGSTIIVVTKDKHLLEAHGIGHIYTVGFPSEKQALEMFCRSAFVQNYPPDGFVDLASKITMCAGGLPLALQILGKAVKRRNKEYWTDMLSRLGKSPNRDIVKGLRVSYDALDSEEDKAIFRHIACFFNVMEINRIKLMFADSGLNVNIGKEVVRTQSNKPGKREFLMDSKDVCNVLGSSKGSEMIIGISMNLDEISMKSLEMKKEVRWLLPERFDNFPDKLKLLSWPGCPMVYMPSSFCPEYLAELIMPNAKLVKLWEGPLTCLKDMDLSKCENLKEIPDLSTATNLETLNLHGCSSLVELPSSIRNLNKLTELNMQGCVNLDSFPTGIDLQSLSSLDLSGCSRLQSFPLISSNISKLNLSQTAIVKYTFKLPLESLVELHMEQIKSESFWEGVQPLTSLKKMVFSRCENLKEIPDLSMMTKLEKLDLNGCSSLVELTLSSIQNLNKLTTLEMIGCSSLETLPTGINLKSLYRLNLNGCSQLRSFPDISSNISTLFLNQTAIEEVPPCIGNFSSLESMEMWECKQLQSISPRVFKLSNLDEVYFSDCEKLTEVRWPEESEDTNLSLVYRSASIFYSSVYRELPYRPFTSFNSQSTIILGLQGLCCGFRETVSHLLFFIDIQVHCRFRDKHGNYFEPDNPRHFSLHQKYNHLIIFDCHFPLNQDCNQVEIEFRLSSIRLKLKRCGIRLSDDNTPFLATPVEVDEDNMVDYGCHETEECGDSDVETKRCRKRIRVSIQK	yes
A0A8S9QHJ7	Brassica cretica (Mustard)	Viridiplantae	A0A8S9QHJ7	A0A8S9QHJ7	FGTCRVVFKPQEPFALLQYTMDVNSRRITNHQVFVSFRGEELRCGFVSHLVEALQRHGINVFIDKLESVGQDLSNLFARIEESTIALVIXLNGLKIPDCIVHIAYIRFGTCRVVFKPQEPFALLQYTMDVNSRRITNHQVFVSFRGEELRCGFVSHLVEALQRHGINVFIDKLESVGQDLSNLFARIEESTIALVIFSRRYTESRWCLDELVKIKERAAQGLLKVIPIFFKVEPVTVKQLRGAFGDKFRDREWEYRCDKPRTGSWKEANESTFVRIIVKEVEKMLQPQGMFAVLPFSGGGQDQMDISRDSVLVHQNSYIANQIVVVSNTYMDMEYQNSFLRAQLVALRDRLQSLNSVIKMSGVMTDVFLFTANTGLC	yes
A0A8S9QHW9	Brassica cretica (Mustard)	Viridiplantae	A0A8S9QHW9	A0A8S9QHW9	VTTLLQRKNLAEKLLITISCGRVEMHDQLYSLANDLGLPRRHKLCNYEDINNLPKLKQQEAKNVRGILLDMSEITESIALERMTFSDMRNLLYLKIYNSCCRLHCRADCNLYFPDGLDFPLEEVRYLHWVKFPLHELPQNFRPESLVDLSLPYSKIERVWEGVKVCLLVPSFAVTSAVFLIDVLSQDTPRLKWVDLRHSSKLLDLSALSRAENLERLNLEGCTSLDELPVEIQNMKSLVYLNMKGCPRLWYLPKMNLVSLKTLILSDCLNLKEFQVISESVEYLHLDGTSMEGLPPAIQNLQRLVVLNLKNCKMLEYLPNCLGNLKFLDELIVSGCSRLKNLPDVRNSLKQLQILLFDGTGANEMPSISCFTGYEGPADNFLQPFGSYATVREWACGVNGVSSLRHLCLSGNTFVSLQPDIVKLYNLKLLDVKQCKKRRFVPTLPPRLQFFDAHGCDSLERVANPLALPLLSEQIHAKFNFSNCNKLDEDAKDSIISYSRWRSQLVLDELTRYNEGSTLEAFTGTCFPGWEVPAWFSHRAFGPVLKSNLPPHWSDNKLTGIALCSVISFPDYHEQRNPLLVKCTCVFNNEYESRICFSCIIGSWSKSSNTPGKIEASHVFIGYTSTLDIKKYVECGFSLYYATDELRIKSTVSGPLEANQYISYSENVTISNVRPESGTEERSPAQRTATSYQPPTTESRVSPHVYGTSDMDPLLSGEPQQYRADLFPAVASSSSQAGLGRSHSQIFVSFHGGDLRRTFVRHLVSTLTDAGISVFTDNDKGNGIKLQNFYKRIEESKIAVAIFSERYIESHFCLDELVAMDKLVRENKLLVIPVFYNVKPSDVKHLKGEFGRRFKEMRVRYKDEAEKVLNEDASLVEATAELVQRALTKIPEVNPKSLGGGNKGVIFATFIFSHFTFHFYKLHSLLLDLLLVVVFVVVCYHLNYFGWRDQKKKWPATTTSPPPLAQSDNIFRKWFGSVVCVPSTKEPRTMRDLPATRISEYSVSSIFSKEEAPIATQLSNSIPDPSTFPKESLNPFGGSHCVIS	yes
A0A078GIS0	Brassica napus (Rape)	Viridiplantae	A0A078GIS0	A0A8S9QK35	MFFDDIDKTSKEEGLTELRVRLLRKLLKKTDKTITEETTHESVETELLDSNVFLVLDNVSNKKQLEYLLGNRRWISQGSKVVIVTSDKSLVEDVVSDTYVVPGLNEKEGLECFCYHAFGDHKVHEGSLMKQSREFVDYARGNPLALKVLGPELRGRDKAHWESKLLQLAQSPSNVLNVSYDGLSQQQKEAFLDVTCFFRSENHKFVTALVDSEPDKGSSEIRDLADKFLIDITGGRVEMHNLLYTLGKKLASKQQKRLCNHHEIIRALKKKTGKSTINGIRGMFLDMSEVGTDTALSKEAFNGMDNLRYLKIYDSQFPQENEAGYKLHFSNGVKLPLQKIRYLHWLRFPGEELPQDFNPKNLIDLKLPYSKIKRLWDGVKDTSKLTWVDLSHSVNLSDLSGLLGSQNLGRLNLEGCKELKTLDARMESLTSLVFLNLRGCSSLVSLTEMNMESLKTLILSDCSNLEEFQIISEQLEALYLDGTSIKTLPPSMIKLQKLVLLNLKDCTKLATVPGCLGNMKALQEVILSGCKKMETFPDLQENMRRLRIFLLDGTSIKEVPKRLQNPGLSRWPHHGGVKGFPLLRHLSLRGNDKIQSLQPDIGDLYHLKYIDLKFCKNLASVPTLPPNLQCLNAHGCESLTTLGNPLAHLVLTDQIHATLIFSNCNKLDEDAKTGIISYIQKKSQLMSDAIDRYNLGSVVESFVGACFPGCEVHASLSHQAYGSVIVLPELSRHWSNNGTTGVVLCAVVSFTDYQDQNNHVLVKCTCEFKTSDGSLRQFSCMVGGNRPRTINSDHVFVGYTSWLQIKKQKEADDDDDKKDYSCSDDDQASLRFEVIDSTRELVKNCQVIKCGFSLVNESDEAESFSWEVNRIHGEASEMEVINQQGETSTVSNNSTQGVLASRIIDNEEALRSQQRETTSIGTNNNDTNDVLMLLQAYSDDSEVTDGDESQRMEEINQQGDTISIGDVSMVSQDSEESDESEINEQDETNSCVSSEDQGNSYVQECGRVTENTSAQMIKPVGLLCLMISISAGAAFILGKRKR	yes
A0A078IFV2	Brassica napus (Rape)	Viridiplantae	A0A078IFV2	A0A8S9QK35	MAKTGHQVFISFRGADVRKNFLSFLTDGLKRACVNYYVDTKETKGEVLDILLQRIQESRLVLIILSENYMQSNWCIKELRTTTKDITESRRKVIPIFYNVQVADVKDKWKVGEQAEGVEGEETVEEREKNVKEALMILTRHMGMRSDEYGTDCEFIEHIVKEVKKVLTSIEQEEKVKASVNTTVRSEGEKQEVSSLTGTNLQEKEKSLRQRKMLILGMAGIGKTTIAHKLFEEGKNKFHRRMFFDDIDKTSKEEGLTELRVRLLRKLLKKTDKTITEETTHESVETELLDSNVFLVLDNVSNKKQLEHLLGNRRWISQGSKVVIVTSDKSLVEDVVSDTYVVPGLNEKEGLECFCYHAFGDHKVHEGSFMKQSREFVDYARGNPLALKVLGPELRGRDTAHWESKLLQLAQSPSNVLNVSYDGLSQQQKEAFLDVTCFFRSENHRFVTALVDSEPDKGSSEIRDLADKFLIDITGGRVEMHNLLYTLGKKLASKQQKRLRNHHEIIRALKKKMGKSTINGIRGMFLDMSEVGTDTALSKEAFNGMDNLRYLKIYDSHFPQENEAGYKLHFSNGVKLPLQKIRYLHWLRFPGEELPQDFNPKNLIDLKLPYSKIKRLWDGVKDTSKLTWVDLSHSVNLSYLSGLLGSQNLRRLNLEGCKELKTLDARMENLTSLVLLNLRGCSSLVSLTEMNMESLKTLILSDCSNLEEFQIISEQLEALYLDGTSIKTLPPSMIKLQKLVLLNLKDCTKLATVPGCLGNMKALQEVILSGCKKMETFPDLQENMRRLRIFLLDGTSIKEVPKRLQNPGLSRWPHHGGVKGFPLLRHLSLRGNDKIQSLQPDIGDLYHLKYIDLKFCKNLASVPTLPPNLQCLNAHGCESLTTLGNPLAHLVLTDQIHATLIFSNCNKLDEDAKTGIISYIQKKSQLMSDAIDRYNLGSVVESFVGACFPGCEVHASLSHQAYGSVIVLPELSRHWSNNGTTGVVLCAVVSFTDYQDQNNHVLVKCTCEFKTSDGSLRQFSCMVGGNRPRTINSDHVFVGYTSWLQIKKQKEADDDDDKKDYSCSDDDQASLRFEVIDSTRELVKNCQVIKCGFSFVNESDEAESFSWEVNRIHGEASEMEVINQQGETSTVSNNSTQGVLASRIIDNEEALRSQQRETRSIGNNNNDTNGALMLLHAYSDDSELTDGDESQRMKEINQQGDTISIGDVSMVSQDSEESDESEINEQDETNSCVSSDDQGNSYVQECGRVTENTSAQMIKPVGLLCLMISISAGAAFILGKRKR	yes
A0A0D3AU84	Brassica oleracea var. oleracea	Viridiplantae	A0A0D3AU84	A0A8S9QK35	MAKTGHQVFISFRGADVRKNFLSFLTDGLKRACVNYYVDTKETKGEVLDILLQRIQESRLVLIILSENYMQSNWCIKELRTTTKDITESRRKVIPIFYNVQVADVKDKWKVGEQAEGVEGEETVEEREKNVKEALMILTRHMGMRSDEYGTDCEFIEHIVKEVKKVLTSIEQEEKVKASVNTTVRSEGEKQEVSSLTGTNLQEKEKSLRQRKMLILGMAGIGKTTIAHKLFEEGKNKFHRRMFFDDIDKTSKEEGLTELRVRLLRKLLKKTDKTITEETTHESVETELLDSNVFLVLDNVSNKKQLEHLLGNRRWISQGSKVVIVTSDKSLVEDVVSDTYVVPGLNEKEGLECFCYHAFGDHKVHEGSFMKQSREFVDYARGNPLALKVLGPELRGRDTAHWESKLLQLAQSPSNVLNVSYDGLSQQQKEAFLDVTCFFRSENHRFVTALVDSEPDKGSSEIRDLADKFLIDITGGRVEMHNLLYTLGKKLASKQQKRLRNHHEIIRALKKKMGKSTINGIRGMFLDMSEVGTDTALSKEAFNGMDNLRYLKIYDSHFPQENEAGYKLHFSNGVKLPLQKIRYLHWLRFPGEELPQDFNPKNLIDLKLPYSKIKRLWDGVKDTSKLTWVDLSHSVNLSYLSGLLGSQNLRRLNLEGCKELKTLDARMENLTSLVLLNLRGCSSLVSLTEMNMESLKTLILSDCSNLEEFQIISEQLEALYLDGTSIKTLPPSMIKLQKLVLLNLKDCTKLATVPGCLGNMKALQEVILSGCKKMETFPDLQENMRRLRIFLLDGTSIKEVPKRLQNPGLSRWPHHGGVKGFPLLRHLSLRGNDKIQSLQPDIGDLYHLKYIDLKFCKNLAGSVVESFVGACFPGCEVHASLSHQAYGSVIVLPELSRHWSNNGTTGVVLCAVVSFTDYQDQNNHVLVKCTCEFKTSDGSLRQFSCMVGGNRPRTINSDHVFVGYTSWLQIKKQKEADDDDKKDYSCSDDDQASLRFEVIDSTRELVKNCQVIKCGFSFVNESDEAESFSWEVNRIHGEASEMEVINQQGETSTVSNNSTQGVLASRIIDNEEALRSQQRETRSIGNNNNDTNGALMLLHAYSDDSELTDGDESQRMKEINQQGDTISIGDVSMVSQDSEESDESEINEQDETNSCVSSDDQGNSYVQECGRVTENTSAQMIKPVGLLCLMISISAGAAFILGKRKR	yes
A0A1J3ERP5	Noccaea caerulescens (Alpine penny-cress) (Thlaspi caerulescens)	Viridiplantae	A0A1J3ERP5	A0A8S9QK35	MAVIDHQVFISFRGADVRRSFLKFLEEGLKRGCVDYYVDTKEMKGEVLEILLQRIQESRVILIILSQNYMESKWCIKELLEATKDMKGSRRKVIPIFYNVRVEDVKDNWKLGKQARGEEGEEIGEEREKEVKEALRTLTRHMGIRSAEYRTDYDFIEDIVKEVQKVLTSIKMEEKMKASGSTSDRAEGEKHDMSFMRSSNLMTQGEMPETTQKVNLFGITQRLQKLQEKLGMEYEDSKETRVIGVLGMAGIGKTTLAKKLFEEGKNKFHRRMFFEDIHKISKENWSTELRVRLLEKFLRKKNLTISKETTHESLEKELLESKVFIVLDDLSDKEQLEYLLGNRKWIKQGSKIVIVTSDKSLVEGLVDDTYVVPGLNEREGLACFCHHAFGDNKANSVHEGNLMKLSREFVDYARGNPLALKVLGVELHDRDEAHWESKLRKIKQSPSKTIEDVLKVSYDGLNQKQKDAFLDVTCFFRSENHKFVTALVDSESRKGRSEIKDLADKFLIDISGGRVEMHGLLYRLGMKLASQPQQRLCNHQDIIRVLKKKPGKIIISGIRGMLLDMSQVVNKTPLSKEAFDGMNNLQYLKFYNSCFPRESEADCKFNFPDGLKLPLQEIRYFHWLKFPEEELPQHFNPKNLIDLKLPYSKIRRLWDSVKDTSNLKWVDLNHSVDLYDLSGLLEARNLHRLNLEGCTALKGLHERMQNLTSLVVLNLRGCTSLTYFVEMNMKSLKTLILSDCSNLEDFQVISEHLEALYLDGTALKRLPQSIIKLQRLVLLNMKDCKMLATVPDCLGNMKALQEVILSGCSRLESFPDLQENMRRLRIFLLDGTSIKEVPKLMQDPGLSEWPDRGVKGLPLLRHLCLRGNDMIKSLQPHIGQLYHLKYIDLKYCKNLMSVPTLPPNLQHLNAHGCESLTTLGNPLAFLVLTDQIHSTFIFSKCNKLDEVAKTSIISYIQKKSQLMSDAIDRYNLGSVVESFAGACFPGCEVPAWLSHQAYGSVIVLPELSRHWSNNGTTGVALCAVVSFADQNHRFLVKCTCEFKNADGSLRRFSCTVGGTEPHKIESDHVFIGYTSWLQMKKQKEQEDDKKGYSYSDDHYQASLRFEVTDGTGEVVKKCQVLKCGFSLVYESDETESVSWEVSSNPTDPTMGNINNNHIIHSESIVSAESQTMEEIIQHGETTSLADSNIHGVSMSPADSEMEEINQQGETSSTGDNIIHGVTMDVNFSDGSQRMEDTNQNGETSSCVSTEDQGYGSDVQGGESSGNDSLFSFTDNTSVQMIKPIGIICLVISISAGAAFMLGKRKRKR	yes
A0A3P6E1A7	Brassica oleracea (Wild cabbage)	Viridiplantae	A0A3P6E1A7	A0A8S9QK35	MFSLGSRNETRIIGVLGMAGIGKTTIAHKLFEEGKNKFHRRMFFDDIDKTSKEEGLTELRVRLLRKLLKKTDKTITEETTHESVETELLDSNVFLVLDNVSNKKQLEYLLGNRRWISQGSKVVIVTSDKSLVEDVVSDTYVVPGLNEKEGLECFCYHAFGDHKVHEGSLMKQSREFVDYARGNPLALKVLGPELRGRDTAHWESKLLQLAQSPSNVLNVSYDGLSQQQKEAFLDVTCFFRSENHKFVTALVDSEPDKGSSEIRDLADKFLIDITGGRVEMHNLLYTLGKKLASKQQKRLRNHHEIIRALKRKTGKSTINGIRGMFLDMSEVGTDTALSKEAFNGMDNLRYLKIYDSHFPQENEAGYKLHFSNGVKLPLQKIRYLHWLRFPGEELPQDFNPKNLIDLKLPYSKIKRLWDGVKDTSKLTWVDLSHSVNLSDLSGLLGSQNLRRLNLEGCKELKTLDARMENLTSLVFLNLRGCSSLVSLTEMNMESLKTLILSDCSNLEEFQIISEQLEALYLDGTSIKTLPPSMIKLQKLVLLNLKDCTKLATVPRCLGNMKALQEVILSGCKKMETFPDLQENMRRLRIFLLDGTSIKEVPKRLQNPGLSRWPHHGDGGVKGFPLLRHLSLRGNDKIQSLQPDIGDLYHLKYIDLKFCKNLASVPTLPPNLQCLNAHGCESLTTLGNPLAHLVLTDQIHATLIFSNCNKLDEDAKTGIISYIQKKSQLMSDALDRYNLGSVVESFVGACFPGCEVHASLSHQAYGSVIVLPELSRHWSNNGTTGVVLCAVVSFTDYQDQNNHVLVKCTCEFKTSDGSLRQFSCMVGGNRPRTINSDHVFVGYTSWLQIKKQKEADDDDKKDYSCSDDDQASLRFEVIDSTRELVKNCQVIKCGFSFVNEFDEAESFSWEVNRIHGEASEMEVINQQGETSTVSNNSTQGVLASRIIDNEEALRSQQRETRSIGNNNNDTNGALMLLHAYSDDSELTDGDESQRMEEINQQGDTISIGDVSMVSQDSEESDESEINEQDETNSCVSSEDQGNSYVQDCGRVTENTSAQMIKPVGLLCLMISISAGAAFILGKRKR	yes
A0A6D2KPL0	Microthlaspi erraticum	Viridiplantae	A0A6D2KPL0	A0A8S9QK35	MNAASVTTSDRAEGKKHDMSLMTEGEKPETTQKVNLFGITQRLQKLQEKLGMEYENYKEIRVIGVLGMAGIGKTTLTKKLFEEGKSKFHRRIFFEDLHKISKENWSTELRVRLLEKFLKKKNLTISKETTHESLEKELLESKVFLVLDDLSDKEQLEYLLGNRKWIKQGSKIVIVTSDKSLVEGLVDDTYVVPGLNEREGLACFCHHALGDNKVNSVHEGNLMKLSREFVDYARGNPLALKVLGVELHDRDEAHWEAKLQSHKFVTALVDSESGKGRSQIKDLADKFLIDISAGRVEMHGLLYRLGMKLASQPQQRLCNHQDIIRVLKKKPGKIIISGIRGMFLDMSEVVNKTPLGKEAFDGMNNLQYLKFYNSCFPRDSEADCKLNFPDGLKLPLQEIRYFHWLRFPEEELPQHFNPKNLVDLKLPYSKIKRLWDGVKDTSNLKWVDLNHSVDLHDLSGLSKARNLQRLNLEGCTSLKELHDGMQNLTSLVVLNLRGCTSLTSFVEMNMKSLKTLILSDCSNLEDFQVISEHLEALYLDGTALKRLPQSIIKLQKLVLLNMKDCKMLATVPDCLGNMKALQEVILSGCSRLESFPDLQENMRRLRIFLLDGTSIKEVPKLLQDPGLSEWPHHGVKGLPLLRHLCLRGNDMIKTLQPHIGQLYHLKYIDLKHCKNLMSVPTLPPNLQHLNAHGCESLTTLGDPLAFLVLTDQNHSTFVFSNCNKLDEVAKTSIISYIQKKSHLMSDAIDRYNLGSVVESFAGACFPGCEVPAWLSHQAYGSVIVLPELSRHWSNNGTTGVALCAVVSFTDQTHRFLVKCTCEFKNADGSLRRFICTVGGTEPQKIESDHVFIGYTSWLQIKKQKQQEDDKKGYSYSDDHYQASLRFEVTDGTGEVVEKCQVVKCGFSLVYESDENESVSWEVNSNPTIHSESMLPADSGKIEVIVGAESQTMEEITQHCETTNIHGLSISPADSEMEEINQQGNNIINGVMMIPSDSEESEVDFSDGLQRIEVTNRNGETSSCVSTEDHGYGADVQSSGNDSLFSFTDNASVQMMKPIGIICLMISISAGAAFMLGKRKRKM	yes
A0A6D2KYN8	Microthlaspi erraticum	Viridiplantae	A0A6D2KYN8	A0A8S9QK35	MAVTDHQVFISFRGADVRRNFLRFLEEGLKWGCVDYYVDTQEMKGEVLDILLQRIQESRVILIILSQNYMESRWCIKELLETTKDIKGSRRKVIPLFYNVRVEDVKDNWKVGEQARREEGEEIGEEKEKKVKEALRTLTRHVGIRSSEYRFTPLPIPCVDGLRKPVACCMFGIPLNTGRKRKVNDGIVTSTRATAEDVMAGVGTRSNNDFEFIEDIVKEVKKVLTSIKLEEKMNAASVTTSDRAEGKKHDMSLMTEGEKPETTQKVNLFGITQRLQKLQEKLGMEYENYKEIRVIGVLGMAGIGKTTLTKKLFEEGKSKFHRRIFFEDLHKISKENWSTELRVRLLEKFLKKKNLTISKETTHESLEKELLESKVFLVLDDLSDKEQLEYLLGNRKWIKQGSKIVIVTSDKSLVEGLVDDTYVVPGLNEREGLACFCHHALGDNKVNSVHEGNLMKLSREFVDYARGNPLALKVLGVELHDRDEAHWEAKLQSHKFVTALVDSESGKGRSQIKDLADKFLIDISAGRVEMHGLLYRLGMKLASQPQQRLCNHQDIIRVLKKKPGKIIISGIRGMFLDMSEVVNKTPLGKEAFDGMNNLQYLKFYNSCFPRDSEADCKLNFPDGLKLPLQEIRYFHWLRFPEEELPQHFNPKNLVDLKLPYSKIKRLWDGVKDTSNLKWVDLNHSVDLHDLSGLSKARNLQRLNLEGCTSLKELHDGMQNLTSLVVLNLRGCTSLTSFVEMNMKSLKTLILSDCSNLEDFQVISEHLEALYLDGTALKRLPQSIIKLQKLVLLNMKDCKMLATVPDCLGNMKALQEVILSGCSRLESFPDLQENMRRLRIFLLDGTSIKEVPKLLQDPGLSEWPHHGVKGLPLLRHLCLRGNDMIKTLQPHIGQLYHLKYIDLKHCKNLMSVPTLPPNLQHLNAHGCESLTTLGDPLAFLVLTDQNHSTFVFSNCNKLDEVAKTSIISYIQKKSHLMSDAIDRYNLGSVVESFAGACFPGCEVPAWLSHQAYGSVIVLPELSRHWSNNGTTGVALCAVVSFTDQTHRFLVKCTCEFKNADGSLRRFICTVGGTEPQKIESDHVFIGYTSWLQIKKQKQQEDDKKGYSYSDDHYQASLRFEVTDGTGEVVEKCQVVKCGFSLVYESDENESVSWEVNSNPTIHSESMLPADSGKIEVIVGAESQTMEEITQHCETTNIHGLSISPADSEMEEINQQGNNIINGVMMIPSDSEESEVDFSDGLQRIEVTNRNGETSSCVSTEDHGYGADVQSSGNDSLFSFTDNASVQMMKPIGIICLMISISAGAAFMLGKRKRKM	yes
A0A398ADD5	Brassica campestris (Field mustard)	Viridiplantae	A0A816X4F5	A0A8S9QK35	MAKTDHQVFISFRGADVRKNFLSFLTDGLKRACVNYYVDTKETKGEVLDILLQRIQESRLVLIILSENYMQSNWCIKELRTTTKDIKVSRRKVIPIFYNVQVADVKDKWKVGEQAEGVEGEETVEEREKNVKEALMILTRHMGMRSDEYGTDCEFIEHIVKEVKKVLTSIEQEEKVKASVNTTVRSEGEKQEVSSLTGTNLPGEGEELETKENVKFFGITQRLQKLQEKLGMHGVVSKETRIIGVLGMAGIGKTTIAHKLFEEGKNKFHRRMFFDDIDKTSKEEGLTELRVRLLRKLLKKTDKTITEETTHESVETELLDSNVFLVLDNVSNKKQLEYLLGNRRWISQGSKVVIVTSDKSLVEDVVSDTYVVPGLNEKEGLECFCYHAFGDHKVHEGSLMKQSREFVDYARGNPLALKVLGPELRGRDKAHWESKLLQLAQSPSNVLNVSYDGLSQQQKEAFLDVTCFFRSENHKFVTALVDSEPDKGSSEIRDLADKFLIDITGGRVEMHNLLYTLGKKLASKQQKRLCNHHEIIRALKKKTGKNTINGIRGMFLDMSEVGTDTALSKEAFNGMDNLRYLKIYDSHFPQKNEAGYKLHFSNGVKLPLQKIRYLHWLRFPGEELPQDFNPINLIDLKLPYSKIKRLWDGVKDTSKLTWVDLSHSVNLSDLSGLLGSQNLRRLNLEGCKELKTLDARMENLTSLVFLNLRGCSSLVSLTEMNMESLKTLILSDCSNLEEFQIISEQLEALYLDGTSIKTLPPSMIKLQKLVLLNLKDCTKLATVPGCLGNMKALQEVILSGCKKMETFPDLQENMRRLRIFLLDGTSIKEVPKLLQNPGLSRWPHHGGVKGFPLLRHLSLRGNDKIQSLQPDIGDLYHLKYIDLKFCKNLASVPTLPPNLQCLNAHGCESLTTLGNPLAHLVLTDQIHATLIFSNCNKLDEDAKTGIVSYIQKKSQLMSDALDRYNLGSVVESFVGACFPGCEVHASLSHQAYGSVIVLPELSRHWSNNGTTGVVLCAVVSFTDYQDQNNHVLVKCTCDFKASDGSLRQFSCMVGGNRPRTINSDHVFVGYTSWLQIKKQKEADDDDDKKDYSCSDDDQASLRFEVIDSTRELVKNCQVIKCGFSLVNESDEAESFSWEFNRIHGEPSEMEVINQQGETSTVSNNSTQGVLASRIIDNEEALRSQQRETRSIGNNNNVTNGALMLLHAYSDDSELTDGDESQRMEEINQQGHKISIGDVSMVSQDSEESDESEINEQDETNSCVSSEDQGNSYVQECGRVTENTSAQMIKPVGLLCLMISISAGAAFILGKRKR	yes
A0A816X4F5	Brassica napus (Rape)	Viridiplantae	A0A816X4F5	A0A8S9QK35	MAKTDHQVFISFRGADVRKNFLSFLTDGLKRACVNYYVDTKETKGEVLDILLQRIQESRLVLIILSENYMQSNWCIKELRTTTKDIKVSRRKVIPIFYNVQVADVKDKWKVGEQAEGVEGEETVEEREKNVKEALMILTRHMGMRSDEYGTDCEFIEHIVKEVKKVLTSIEQEEKVKASVNTTVRSEGEKQEVSSLTGTNLPGEGEELETKENVKFFGITQRLQKLQEKLGMHGVVSKETRIIGVLGMAGIGKTTIAHKLFEEGKNKFHQRMFFDDIDKTSKEEGLTELRVRLLRKLLKKTDKTITEETTHESVETELLDSNVFLVLDNVSNKKQLEYLLGNRRWISQGSKVVIVTSDKSLVEDVVSDTYVVPGLNEKEGLECFCYHAFGDHKVHEGSLMKQSREFVDYARGNPLALKVLGPELRGRDKAHWESKLLQLAQSPSNVLNVSYDGLSQQQKEAFLDVTCFFRSENHKFVTALVDSEPDKGSSEIRDLADKFLIDITGGRVEMHNLLYTLGKKLASKQQKRLCNHHEIIRALKKKTGKSTINGIRGMFLDMSEVGTDTALSKEAFNGMDNLRYLKIYDSQFPQENEAGYKLHFSNGVKLPLQKIRYLHWLRFPGEELPQDFNPKNLIDLKLPYSKIKRLWDGVKDTSKLTWVDLSHSVNLSDLSGLLGSQNLGRLNLEGCKELKTLDARMESLTSLVFLNLRGCSSLVSLTEMNMESLKTLILSDCSNLEEFQIISEQLEALYLDGTSIKTLPPSMIKLQKLVLLNLKDCTKLATVPGCLGNMKALQEVILSGCKKMETFPDLQENMRRLRIFLLDGTSIKEVPKLLQNPGLSRWPHHGGVKGFPLLRHLSLRGNDKIQSLQPDIGDLYHLKYIDLKFCKNLASVPTLPPNLQCLNAHGCESLTTLGNPLAHLVLTDQIHATLIFSNCNKLDEDAKTGIVSYIQKKSQLMSDAIDRYNLGSVVEPFVGACFPGCEVHASLSHQAYGSVIVLPELSRHWSNNGTTGVVLCAVVSFTDYQDQNNHVLVKCTCEFKTSDGSLRQFSCMVGGNRPRTINSDHVFVGYTSWLQIKKQKEADDDDDKKDYSCSDDDQASLRFEVIDSTRELVKNCQVIKCGFSLVNESDEAESFSWEVNRIHGEASEMEVINQQGETSTVSNNSTQGVLASRIIDNEEALRSQQRETTSIGTNNNDTNDVLMLLQAYSDDSEVTDGDESQRMEEINQQGDTISIGDVSMVSQDSEESDESEINEQDETNSCVSSEDQGNSYVQECGRVTENTSAQMIKPVGLLCLMISISAGAAFILGKRKR	yes
M4DZK6	Brassica campestris (Field mustard)	Viridiplantae	A0A816X4F5	A0A8S9QK35	MAKTDHQVFISFRGADVRKNFLSFLTDGLKRACVNYYVDTKETKGEVLDILLQRIQESRLVLIILSENYMQSNWCIKELRTTTKDIKESRRKVIPIFYNVQVADVKDKWKVGEQAEGVEGEETVEEREKNVKEALMILTRHMGMRSDEYGTDCEFIEHIVKEVKKVLTSIEQEEKVKASVNTTVRSEGEKQEVSSLTGTNLPGEEEELETKENVKFFGITQRLQKLQEKLGMHGVVSKETRIIGVLGMAGIGKTTIAHKFFEEGKNKFHRRMFFDDIDKTSKEEGLTELRVRLLRKLLKKKDKTITEETTHESVETELLDSNVFLVLDNVSNKKQLEYLLGNRRWISQGSKVVIVTSDKSLVEDVVSDTYVVPGLNEKEGLECFCYHAFGDHKVHEGSLMKQSREFVDYARGNPLALKVLGPELRGRDKAHWESKLLQLAQSPSNVLNVSYDGLSQQQKEAFLDVTCFFRSENHKFVTALVDSEPDKGSSEIRDLADKFLIDITGGRVEMHNLLYTLGKKLASKQQKRLCNHHEIIRALKKKTGKSTINGIRGMFLDMSEVGTDTALSKEAFNGMDNLRYLKIYDSQFPQENEAGYKLHFSNGVKLPLQKIRYLHWLRFPGEELPQDFNPKNLIDLKLPYSKIKRLWDGVKDTSKLTWVDLSHSVNLSELSGLLGSQNLRRLNLEGCKELKTLDARMENLTSLVFLNLRGCSSLVSLTEMNMESLTTLILSDCSNLEEFQIISEQLEALYLDGTSIKTLPPSMIKLQKLVLLNLKDCTNLATVPGCLGNMKALQEVILSGCKKMETFPDLQENMRRLRIFLLDGTSIKEVPKLLQNPGLSRWPHHGGVKGFPLLRHISLRGNDKIQSLQPDIGDLYHLKYIDLKFCKNLASVPTLPPNLQCLNAHGCESLTTLGNPLAHLVLTDQIHATLIFSNCNKLDEDAKTGIISYIQKKSQLMSDALDRYNLGSVVESFVGACFPGCEVHASLSHQAYGSVIVLPELSRHWSNNGTTGVVLCAVVCSTDYQDQNNHVLVKCTCEFKTSDGSLRQFSCMVGGNRPRTINSDHVFVGYTSWLQIKKQKEADDDDDKKDYSCSDDDQASLRFEVIDSTRELVKNCQVIKCGFSLVNESDEAESFSWEVNRIHGEASEMEVINQQGETSTVSNNSTQGVLASRIIDNEEALRSQQRETRSIGNNNNDTNGVLMLLQAYSDDSELTDGDESQRMEEINQQGHKISIGDVSMVSQDSEESDESEINEQDETNSCVSSEDQGNSYVQECGRVTENTSGQMIKPVGLLCLMISISAGAAFILGKRKR	yes
A0A8D9M1E2	Brassica campestris (Field mustard)	Viridiplantae	A0A8D9M1E2	A0A8S9QK35	MDVNSRRITNHQVFVSFRGEELRCGFVSHLVEALQRHGINVFIDKLESVGQDLSNLFARIEESTIALVIFSRRYTESRWCLDELVKIKERAAQGLLKVIPIFFKVEPVTVKQLRGAFGDKFRDREWEYRCDKPRTGRWKEALASVSCKTGLTFDRKSTDCEFIEHIVKEVKKVLTSIEQEEKVKASVNTTVRSEGEKQEVSSLTGTNLPGEGEELETKENVKFFGITQRLQKLQEKLGMHGVVSKETRIIGVLGMAGIGKTTIAHKLFEEGKNKFHRRMFFDDIDKTSKEEGLTELRVRLLRKLLKKTDKTITEETTHESVETELLDSNVFLVLDNVSNKKQLEYLLGNRRWISQGSKVVIVTSDKSLVEDVVSDTYVVPGLNEKEGLECFCYHAFGDHKVHEGSLMKQSREFVDYARGNPLALKVLGPELRGRDKAHWESKLLQLAQSPSNVLNVSYDGLSQQQKEAFLDVTCFFRSENHKFVTALVDSEPDKGSSEIRDLADKFLIDITGGRVEMHNLLYTLGKKLASKQQKRLCNHHEIIRALKKKTGKNTINGIRGMFLDMSEVGTDTALSKEAFNGMDNLRYLKIYDSHFPQKNEAGYKLHFSNGVKLPLQKIRYLHWLRFPGEELPQDFNPINLIDLKLPYSKIKRLWDGVKDTSKLTWVDLSHSVNLSDLSGLLGSQNLRRLNLEGCKELKTLDARMENLTSLVFLNLRGCSSLVSLTEMNMESLKTLILSDCSNLEEFQIISEQLEALYLDGTSIKTLPPSMIKLQKLVLLNLKDCTKLATVPGCLGNMKALQEVILSGCKKMETFPDLQENMRRLRIFLLDGTSIKEVPKLLQNPGLSRWPHHGGVKGFPLLRHLSLRGNDKIQSLQPDIGDLYHLKYIDLKFCKNLASVPTLPPNLQCLNAHGCESLTTLGNPLAHLVLTDQIHATLIFSNCNKLDEDAKTGIVSYIQKKSQLMSDALDRYNLGSVVESFVGACFPGCEVHASLSHQAYGSVIVLPELSRHWSNNGTTGVVLCAVVSFTDYQDQNNHVLVKCTCDFKASDGSLRQFSCMVGGNRPRTINSDHVFVGYTSWLQIKKQKEADDDDDKKDYSCSDDDQASLRFEVIDSTRELVKNCQVIKCGFSLVNESDEAESFSWEFNRIHGEPSEMEVINQQGETSTVSNNSTQGVLASRIIDNEEALRSQQRETRSIGNNNNVTNGALMLLHAYSDDSELTDGDESQRMEEINQQGHKISIGDVSMVSQDSEESDESEINEQDETNSCVSSEDQGNSYVQECGRVTENTSAQMIKPVGLLCLMISISAGAAFILGKRKR	yes
A0A8S9QK35	Brassica cretica (Mustard)	Viridiplantae	A0A8S9QK35	A0A8S9QK35	MAKTDHQVFISFRGADVRKNFLSFLTDGLKRACVNYYVDTKETKGEVLDILLQRIQESRLVLIILSENYMQSNWCIKELRTTTKDITESRRKVIPIFYNVQVADVKDKWKVGVQAEGVEGEETVEEREKNVKEALMILTRHMGMRSDEYGTDCEFIEHIVKEVKKVLTSIEQEEKVKASVNTTVRSEGEKQEVSSLTGTNLPGEGEELETKENVKLFGITQRLQKLQEKLGMHGVVSKETRIIGVLGMAGIGKTTIAHKLFEEGKNKFHRRMFFDDIDKTSKEEGLTELRFRLLRKLLKKTDKTITEETTHESVETELLDSNVFLVLDNVSNKKQLEHLLGNRRWISQGSKVVIVTSDKSLVEDVVSDTYVVPGLNEKEGLECFCYHAFGDHKVHEGSFMKQSREFVDYARGNPLALKVLGPELRGRDTAHWESKLLQLAQSPSNVLNVSYDGLSQQQKEAFLDVTCFFRSENHRFVTALVDSEPDKGSSEIRDLADKFLIDITGGRGKSTINGIRGMFLDMSEVGTDTALSKEAFNGMDNLRYLKIYDSQFPQENEAGYKLHFSNGVKLPLQKIRYLHWLRFPGEELPQDFNPKNLIDLKLPYSKIKRLWDGVKDTSKLTWVDLSHSVNLSDLSGLLGSQNLRRLNLEGCKELKTLDARMENLTSLVLLNLRGCSSLVSLTEMNMESLKTLILSDCSNLEEFQIISEQLEALYLDGTSIKTLPPSMIKLQKLVLLNLKDCTKLATVPGCLGNMKALQEVILSGCKKMETFPDLQENMRRLRIFLLDGTSIKEVPKRLQNPGLSRWPHHGGVKGFPLLRHLSLRGNDKIQSLQPDIGDLYHLKYIDLKFCKNLASVPTLPPNLQCLNAHGCESLTTLGNPLAHLVLTDQIHATLIFSNCNKLDEDAKTGIISYIQKKSQLMSDALDRYNLGSVVESFVGACFPGCEVHASLSHQAYGSVIVLPELSRHWSNNGTTGVVLCAVVSFTDYQDQNNHVLVKCTCEFKTSDGSLRQFSCMVGGNRPRTINSDHVFVGYTSWLQIKKQKEADDDDKKDYSCSDDDQASLRFEVIDSTRELVKNCQVIKCGFSFVNESDEAESFSWEVNRIHGEASEMEVINQQGETSTVSNNSTQGVLASRIIDNEEALRSQQRETRSIGNNNNDTNGALMLLHAYSDDSELTDGDESQRMKEINQQGDTISIGDVSMVSEDSEESDESEINEQDETNSCVSSDDQGNSYVQECGRVTENTSAQMIKPVGLLCLMISISAGAAFILGKRKR	yes
A0A8X7R6V4	Brassica carinata (Ethiopian mustard) (Abyssinian cabbage)	Viridiplantae	A0A8X7R6V4	A0A8S9QK35	MAKTDHQVFISFRGADVRKNFLSFLTDGLKRACVNYYVDTKETKGEVLDILLQRIQESRLVLIILSKNYMQSNWCIKELRTTTKDITESRRKVIPIFYNVQVADVKDKWKVGEQAEGVEGEETVEEREKNVKEALMILTRHMGMRSDEYGTDCEFIEHIVKEVKKVLTSIEQEEKVKASVNTTVRSEGEKQEVSSLTGTNLPGEGEELETKENVKLFGITQRLQKLQEKLGMHGVVSKETRIIGVLGMAGIGKTTIAHKLFEEGKNKFHRRMFLDDIDKTSKEEGLTELRVRLLRKLLKKTDKTITEETTHESVETELLDSNVFLVLDNVSNKKQLEYLLGNRRWISQGSKVVIVTSDKSLVEDVVSDTYVVPGLNEKEGLECFCYHAFGDHKVHEGSLMKQSREFVDYARGNPLALKVLGPELRGRDKAHWESKLLQLAQSPSNVLNVSYDGLSQQQKEAFLDVTCFFRSENHKFVTALVDSEPDKGSSEIRDLADKFLIDITGGRVEMHNLLYTLGKKLASKQQKRLRNHHEIIRALKRKTGKSTINGIRGMFLDMSEVGTDTALSKEAFNGMDNLRYLKIYDSHFPQENEAGYKLHFSNGVKLPLQKIRYLHWLRFPGEELPQDFNPKNLIDLKLPYSKIKRLWDGVKDTSKLTWVDLSHSVNLSDLSGLLGSQNLRRLNLEGCKELKTLDARMENLTSLVFLNLRGCSSLVSLTEMNMESLKTLILSDCSNLEEFQIISEQLEALYLDGTSINTLPLSMIKLQKLVLLNLKDCTKLATVPGCLGNMKALQEVILSGCKKMETFPDLQENMRRLRIFLLDGTSIKEVPKRLQNPGLSRWPHHGDGGVKGFPLLRHLSLRGNDKIQSLQPDIGDLYHLKYIDLKFCKNLASVPTLPPNLQCLNAHGCESLTTLGNPLAHLVLTDQIHATLIFSNCNKLDEDAKTGIISYIQKKSQLMSDALDRYNLGSVVESFVGACFPGCEVHASLSHQAYGSVVVLPELSRHWSNNGTTGVVLCAVVSFTDYQDQNNHVLVKCTCEFKTSDGSLRQFSCMVGGNRLRTINSDHVFVGYTSWLQIKKQKEADDDDKKDYSCSDDDQASLRFEVIDSTRELVKNCQVIKCGFSLVNESDEAESFSWEVNRIHGEASEMEVINQQGETSTVSNNSTQGVLASRIIDNEEALRSQQRETRSIGNNNNDTNDVLMLLQAYSDDSELTDGDESQRMEEINQQGRKISIGDVSMVSQDSEESDESQNNKQDETNSCVSSEDQGNSYVQDCGRVTENTSAQMIKPVGLLCLMISISAGAAFILGKRKR	yes
A0A8S9R763	Brassica cretica (Mustard)	Viridiplantae	A0A8S9R763	A0A8S9R763	MLLNNLKKIDLRRSKKLNELPNLSTATNLEELYLEDCWSLWKITSSIRYLKKLRKLDVKRCKELSIPSISVDAPNNYMSSERCLDELVEIIECSEEIGQKVIPVYYDVDTVNISWQIQDIIKTESYPQKLRQAFTVVSQLQGYNLSTWDPETAVSQMLADDISFSPKELFYMETLKEEFNGLEWKEKVLFCHIACFFNNETYENVTQLLKDCGFDVGGSLEILYEKSLIQISVERVIIMRPVLQKIGRDEVLAEFINVPANSQFLMDTEGCDLLIDLTDDTKRMYGISFNVSEMEQRLARDERLKGMKRLKVMRMYKDSLYGKEVRVHLVIGLHSLWERLSNI	yes
A0A8S9RHQ7	Brassica cretica (Mustard)	Viridiplantae	A0A8S9RHQ7	A0A8S9RHQ7	MTNLRFLRIYGFAREDTEIGLIFRHLNLSSFKWWGGSPKRKPLTEGKHHMGRQLRLLEWWWYPMIRMPSYICAENLVELKMPDSQLEFLWGGVQAETRIWKKLYIDLLTFRNCDMFDVSEVPVGFFFCYGQLLNNLKKIDLRRSKKLAKLPNLSTGTNLEELCLEDCWSLWTITSSIRYLQKLRKLDMKRCKKLWDFPTDIDLESLHSLNLSGCSKLESFPHISRNISNLVLDETKIEDVPERIEDISGLNYILMTGFSNLKHFSSNISKLKHLEMMLFAVATTTDNSGIVHNRANDVFLSFHREDVHKAFVSYLQKEFMRDQDLSTNVVNEIRSSRIAIVILTDNYMGSKRCLDELVEIIKCSEEIGQKVIPVYYGVDTVILSKQIQDIVKTESYPKKLRQAFTAVTQLQGYNFSTWDPENAVSQMLADDISFAPKELSDVEALKLQFNGLMLMEKLLFCHIACFFNNETYENVTQLLKDSLFDVGGSLEILCKKSLIQISVARVIIMRPVLQKIGRDEVLAEFINVPANRQFLMDTEGCDLLINLTDNTKRIYGISFNVSEMEQRLARDERLKGMKRLRFVRMYKDSLYDILPRKKGNAYFDGRPTLHVSVSVVNVALSVVCPLKKQEWRCSVLRQRQSSGALAAVCIGSQSGYILTYVGTSSSFLVNSNNIL	yes
A0A8S9MSL3	Brassica cretica (Mustard)	Viridiplantae	A0A8S9MSL3	A0A8S9RMN5	MSSSYSFLLAGRELDVFLSFSGKKALDMDFGYDLSRNGIKSFKSESWKEKSFKPIDRQTLEALTESKVAVVMTSDEEASSVGFLEELLVILEFQEKRSLTVIPIFLTKRPLDMEEVSHLFPERDRMWRTVIAKLENIAAQYSLSRNLAVIHGTHRIKQVADDVRLMFLSCASSDFKGLAGMDRHLKAFHELLALDSDKEVRTVGIWGCAGVGKTTLASVMSWRQRNMKFSRDNMRNVGTDLGGVVSLLAPPGFILVSC	yes
A0A8S9RMN5	Brassica cretica (Mustard)	Viridiplantae	A0A8S9RMN5	A0A8S9RMN5	MSSSYSFLLAGRELDVFLSFSGKKALDMDFGYDLSRNGIKSFKSESWKEKSFKPIDRQTLEALTESKVAVVMTSDEEASSVGFLEELLVILEFQEKRSLTVIPIFLTKRPLDMEEVSHLFPERDRMWRTVIAKLENIAAQYSLSRNLAVIHGTHRIKQVADDVRLMFLSCASSDFKGLAGMDRHLRAFHELLALDSDKEVRTVGIWGCAGVGNVKTRFKCWSAWTVTAWTVS	yes
A0A8S9K5Q8	Brassica cretica (Mustard)	Viridiplantae	A0A8S9K5Q8	A0A8S9RMT6	MSDSSASVVVLSSRYAESRWCLDELAMLCDLGSSLDRPILPIFYKVDPSHVRKQSDHFENDFDEHDKIFSEEETFISALFRSVPEIKDVNGGLDKIRASVHEKKILVVLDDVDNVDQVDALVGERSWYGEGSLIIITTRDEEILSKLSVSRKYEVRCLTEVLALKLFSYHSLGKEEPTESLMELSKKIVKITGLLPLAIEVFGSHLYDKKDHEWLTELEKLENTQPGDLQSVLALSFKSLDDEEKTVFLDIACLFLKMKMKKEEVVDVLKGCGFKAEAALNVLRQKSLVKFLADETIWMHDQIRDMGRQIDLNEHPGDSGTRGRLWDRGEIINVLNYMQGTSSIQGIVFDFKKKLARDPSAEDIALRNLHNNPGIRSLFSYVKNKFVRFPEEEKPRSSEITIHVETLKPMTNLRLLQINHVELEGDLKLLPSELKWLQWRGCPLKDVPPVFLARQLAVLDLSESGIRRIQSLHRKEMDGNLKVVNLRGCHSLEAIPDLSNHKSLEKLILERCMLLVKVPRSVGNLSKLLQLDFSYCSNLTEFLVDVAGLKRLEKLFLSGCSNLSVLPENIGDMPCLKELLLDETAIKILPKTISQLTKLEKLSLKGCRSITKVPFLKNLASLEELNLTATALQELPSSIGKLKNLQKLYLMHCAYLSKIPDTINELTSLKKLFINGSVVEELPLNPGSLPSLTDFSAGGCKHLKQVPTSIGGLNSLLELELDWTPIETLPKEIGDLHFIKKLVLRNCKSLKFLPESIGDMDTLRSLFLEGSNIEKLPESFGKLEKLVLLRMNNCKNIKRLPESFGNLKSLHHLFMQETLVVELPESFGNLSKLVTLKMLKKPLFRSCESDSTPSFVEVPSSFSNLLLLEELDARXQAGEASFTPNEQL	yes
A0A8S9RMT6	Brassica cretica (Mustard)	Viridiplantae	A0A8S9RMT6	A0A8S9RMT6	MEAIEDSVAFIVVLSPDYAKSHWCLKELAKLCDLRSLGRPILPIFYEVDPWSFRRQCPFEMDFEEHTKRFGEEEIQRWREAMKIVGNISGYVYRLCPSRIGSSLTPSSASEAKTRATTSRSGSTRREGKKFVSLATTMVWNQEEMRSLQASVVSYALQSENVSETTENSVEEDMIELVVKSVLAQVSNTPEKVGEYTVGLESRVQDLMNLLLELSKKIVKITGKLPLAVEVFGSHMYDKKEDEWLTELEKLENTQPGDLQSVLALSFKSLGDEAKTVFLDIACLFLKMGITKEEVMDVLKGCGLNAEAALTVLRQKSLVKILSDKDNSLWMHDQIRDMGMQMVLNESREDPEMRSRLWDRGEIMNVLNYVKGTTSIRGIVLDFKKKFVRHETAVEIASSNLQNNPGISSAVSYVKNMFVKFPEEEKTKTSEITIPIEPFAPMEKLRLLQINHVELEGDLKLLPSELKWIQWRDCPLKDVPPVFLDRQLAVLDLSESGIRRVQTLWFKKDSENLKVVNMRGCHSLEAIPDLSNHKALEKLVFERCKLLVKVPRSVGNLSKLLHLDFSYCTNLTEFLADVSKLKHLEKLFLSGCSNLSVLPENIGDMTRLKELLLDGTAIKNLPESIGSLEKLEKLSLYGCRSIQKIPECVGRLTSLKELDVSDTALQILPSSIGGLINLKKLRLMHCTSLTKIPDTINELKSLEEFFINGSGVEELPLNLGSLQSLTEFSAGGCKLLKKVPSSIGMLNNLFQLELDHTPIVTLPEETGDLRFIQKLELRNCKSLKFLPKSIGGMDTLKSLYLTGSEIEELPEEFGKLEKLVLLQMNKCKKLKRLPNSFGDLNIGASQVSAAYPTSKSSAVATDMSSEVVFYASKLAEPEAVNHRHWSSLVELLHQHSHAHIFHLEQLH	yes
A0A8S9RX95	Brassica cretica (Mustard)	Viridiplantae	A0A8S9RX95	A0A8S9RX95	MDLYLLLVTVSATIFTLLCSRIFSFVYRKFRVQENKIIASSSSSSPPSPKSSLPRNCIHDVFPSFHGADVRKSFLSHLLKEFGSKGINLFIDNEITRGEFIGPELKKAIQGSRITIVLLSKRYASSSWCLDELVEIMKCKEELGQTVMSVFYEVDPSDVKKQAGEFGKVFKKTCKGKTNEVIVKWSQALAKVATLAGYHSKNWDNEAKMIEDVAIDVPNKXLRLYKYHEPVDQQSNKNMIGQPMIPHSFNIHHPSQAILQTHTGQRQAYTNQIHTKPSP	yes
A0A8S9SBK0	Brassica cretica (Mustard)	Viridiplantae	A0A8S9SBK0	A0A8S9SBK0	MDPCERSRLWDSNDIIDVLTNNSGTEAIEGIFLDASDLTCELSPTVFSNMYRLRLLKFYCSNTSGNQCKLSLPQGLDTLPDELRLLHWEHYPLGYLPQKFSPENLVEINMPYSNIEKLWEGKKNLEKLKKIKLSHSRKLTDVLTLSEAMNLEHIDFEGCTSMTDVSTSITHLGKLVSLNMKDCCHLRSLPSMVDLTSLKLLNLSGCSELEDIQDFSPNLEGLYLAGTAIRELPFSVEHLTELSTLDLENCVRLQKLPSGVRNSRSIVNLKLSGCTILELGKRKRLLALQASYASILVERCSQTSVSDKNSGLFGKVNKVVLNAKIIKLCGKDVLVNGSESPSFPNRIMASASSSSKRQFDVFVSFRGADTRNNFTSYLRQSLHRKGIDTFFDEKLRRGQDLSVLFDRIEQSKMSIVVFSENYANSTWCLEELWKIMQCREKRGHGVIPIFYKVKKFDVENQKGSFEAPFKNPKECLKGDGQKVGAWKEALRAASNILGFVLPEERPESEFVEKIAKETFRMLNDLSPCEISGFPGIESRSKKLEELLMFDNANCVRAIGVLGMTGIGKTKVADSVYKRNHRQFDGYYFLEDVDKELEWHTLSYLREKLLCKLLDEEDLDVRALGRLEDFLRNKKVFIVLDNVTKENQIKDLIGPLEQYRKGSRIVITTRDKKLLQNNTDATYLVPRLNDWEAMELFSIGAFPENLYPPEEFLDLSNKFVYYAKGHPSALKLLGSGLCKKEKTYWMEKWERLRVMPDKEIQKELKRSYEKLDDEQRSIFLDIACFFRSEKADFVSSILESDRVNAAAVMRELEDKCLVTISYNRLEMHDLMHAMGKEIGSESSIRRAGKRSRLWNHKDIRHVLEQRTGTECVRGIFFNMSNVEKIKLSPDVFIRMSNLKFLKFHNSHCSQWCDNDHKFQFCEGLDHFPDELVYLHWQGYPYNCLPSEFNPEELVDLNLRYSHIKQLWETEKNTENLRWVDLSHSKGLLNLSGLSKAKNLERLDLEGCTSLAALGSSIEQMNKLIYLNLRECTSLESLPEGINLKSLKTLILSGCSNLQKFQIISENIESLYLEGSAIEQVVEHIESLCNLILLNLKNCXVTDQEQIDVLIGEKAVYRKGTRIVIITRDKKLLENKVDATYVVPRLNDREAMELFCFYAFPGNLYPSEEFMDLSEKFVYYAKGHPSALKIIGSALLKKDKSYWVWKWESLEVMPDKDIRTALEKSYKKLDDQQKSMFLDIACFFRSEKADFVTSILKSDDFSVAAVMKELEDKCLLTISYDRLEMHDLLQMMGKYIEYESSITKVGKRRRPWKLKDIRGILERNKIPSPCSLTFLSCYQGNKYVRGIFLNMSDVERIKLSPAAFLRMSNLKFLKFHSSHCSQWCDNDHKFQFCKGLDQFPDELVYLHWQGYPYDYLPSDFNPEELVYLNLRYSLIKELWEEEQNTENLRWVDLSQSKGLLNLSGLSKAKNLERLDLEGCTSLDALGPAIEKMKKLISLNLRDCTSLKSLPEGINLESLKTLILSGCSNLQDFHIISESIESLYLEGSAIEQVVEHIQSLRSLIFLNLKNCRRLRCLPNDLYKLKSLQELILSGCSALESLPPIREEMECLEILLMDGTSIKQTPETICLSNLKIFSFCESSIDDSTGLALLPFSGSSRLSDLYLANCNISRLPNNFSSSLHSLRCLCLSRNNIETLPESIEKLYSLLLLDLKHCRKLTSLPVFPSNLQCLDAHGCVSLENVAKQVKVPLVAERMHTNFIFTDCFMLNRAEQEAIVAQAQLKSQLLARTSLQYNLKVRFYFTLSLFW	yes
A0A8S9SFP1	Brassica cretica (Mustard)	Viridiplantae	A0A8S9SFP1	A0A8S9SFP1	VKLEEEDTSTLCDRLLPLVIGLLRTAKFPSILRMYREALTSEMKNAIKNAVAELLPILVARSLESDFSHGERSVDVDGGGLSLASKLRALSSEAFVNLLTAIYRIVQAHLVRASEVKKAIEWILCNIDGHYAADSVAAAIAVGAVAAESVCVYTGGGLSLASKLRALSSEAFVNLLTAIYRIVQAHLVRASEVKKAIEWILCNIDGHYAADSVAAAIAVGAVAAESIQETGFQGEPLVSSPLGKAMSKATPLQRKSSDTSSLINMSRNFRADVLRENTEAVFAACEVTHARWAKLLGVRALLHPKLKLQEFMSIYDLTQEFITATEKIGGRLGSSIRGTLQSQAKAFVDSQHEARMTKLKAVLDQETWDEMAVPEEFQSIISSLFASQELISRKVDDADTITYHRNPLTPNGSLTSGTEDQNTELRNENSESSEGPAVSNAQVKSTVSPESLERSKAVVSSVANNQSNQKAHGKSNLFYQGVGYHMVNWFDAKMVMGSVRGKKMMLVSDSLKPKNVFLFLCFLSTQIPESSKSKDMFGFFTFLSLKLVLELDIGGDKSMQKKVMKKLAALSGINYISLDPETGTLTIKGDIELNTVLEKVERYCSCKRVVEPKKKDQQSVLQGEVSMGEALTSEQSLRSTAGSGDSCSGINFPGKSIITPSNVRNLYDAWYSFRDFLDQRMRPLTLSGCTAKDAIDFLRMRQTSGNAEALVGRLSAACEAYGITPKENPFRSLAVILYVKETREITREADCVLVFSCNDNLDEDETHLIEAISKELHEREVAPLTYNLSQRENLDGDMLYRSSVGLMVVSSSLAYSSQSLDHLAAIMEFCKAKHLVIIPVYLKVTPSDICGWEDRFEQVLPSYLNSIQPDRIQKWKAALTDVASIDGHQWSEGSQFMLAKKVVRNACFRLHLKSSKNLVRILALLNHPQPLEAEIEGIWGMAGIGKTSIAREIFELLAPQYDLCYFLQDFHRMCKSKGLRQIRDDFLSKVFGEEKLGIGASDTKPSFMRDWFQNRAILVVLDDVSNARDAEYVVGGFSWFSRGHRIILTSRSKQVLVRCKVKEPYEIQKLSDFESLRLCKQYLKEESAIISELMSCSSGIPLALKSLVSSVSKQHMNDMKKHLQSLRINPPTKIQEAFRRSFDGLDENGKTIFLDLACFFRGENKEHVVQLLDACGFFTYLGICDLIDESLISLLDNKIEIPIPFQDIARFIVREEDMDPCERSRLWDSNDIIDVLTNNSGTEAIEGIFLDASDLTCELSPTVFSNMYRLRLLKFYCSNTSGNQCKLSLPQGLDTLPDELRLLHWEHYPLGYLPQKFSPENLVEINMPYSNIEKLWEGKKNLEKLKKIKLSHSRKLTDVLTLSEAMNLEHIDFEGCTSMTDVSTSITHLGKLVSLNMKDCXNPQTMEDWI	yes
A0A8S9SIU7	Brassica cretica (Mustard)	Viridiplantae	A0A8S9SIU7	A0A8S9SIU7	MDSAASPSSLPSSVYHNWEYRVFPSFCGEEIGRGFFGYFQKEFERKGIRLFIDRRESFGHGLIEAIIRPRIAIVILSRHYASSTLRLDELVEIMKCREELGQIVIPFFYCWGKRARDSAESQSENISPSGLPNTQDGTAEEL	yes
A0A078G9X4	Brassica napus (Rape)	Viridiplantae	A0A078G9X4	A0A8S9SRC9	MAISSSCNWVFDVFPSFSGEDVRRTFLSHLLLSLDHKLITCFKDNEIERSQSIGLKLVHAIRDSRIAIVVFSKTYASSTWCLNELLEIVKCKEDKGQIVIPVFYGLDPSHVRKQTGEFGETFQMICKNRSDELPDLWKGALTHVANIHGYHSDNWSNEAHLIEDITNDVLGRLVSLTPSMEFADFAGIEDHIAKMSVLLQLESEEARMVGIWGPVGIGKTTIARALFGRISRHFQSSIFIDRAFVSKTMEIFRTANPDDYNMKLRLQESFLSEILNKKDIKIHHLGVVGERLKHKRVLVVLDDLSDQLVLDSLVGGTQWFGCWSRILVVTKDKHVLRAHGIDRIYEVAVPSDELALDMFCTYAFRENSQRDGFNELASEVAKFAGNLPLALNVLGLYLRGRDKEDWLDMLPRLRKGPDGKILKALRVSYDGLGCKEDKALFRHIACLFNGMEANDIKMLLADSGLDVNIGLKNLIDNSLIHERGSCVHTHCLVQEMGKEIVRTQSNKPREREFLVDSKDVCDLFSGNSDSKKVIGISLNLEELYELLRIDKKAFRRLRNLRFLRIYKDSLDLHKQIRLHLPGGLNYLSPKLKLLCWDGFPLPCLPSSFHAEHLIVLRMRSSKLEKLWEEVEVNYQWRTYVDKWGVKTCTRTRTCILGCVTSSFVFVQSPTCPEDPDSVLMLNELYMNDCESLLTVLPTGINLESLYRLDLSGSSRFRSFPYISTNISFLILNQTDIKEVPWWIENFSRLVCLEMWECKRLNYISPNISKLKLLEKLPALSFINCFKLDQEALIQQSVFKYLILPGGKVPSHFTNQATGSSLVIRLLQSSLSKQLLGFRACLVVDANEPKSKISSWIISCHFTGKDRSSFRSSDCQLDIELPRQMDNHLVIFDCCFPLNEDNDSLAELNYDPVDVEIKFTGDSRCEIKGCGVQLSEVCFSDEQLSNFCEADKSNMVTAEEFGKSSAEARRSGKRLRVTGKTIQESTDMRCSQTVKERWMYV	yes
A0A078HUD2	Brassica napus (Rape)	Viridiplantae	A0A078HUD2	A0A8S9SRC9	MATSSSCNWVFDVFPSFSGEDVRKTFLSHLLLSLDRKLITCFKDNEIERSQSIGLKLVHAIRDSRIAIVVFSKTYASSTWCLNELLEIIKCKEEKGQMVIIPVFYGLDPSHVRKQTGEFGETFQMICKNRSDELPDLWKGALTHVANIHGYHSDNWSNEAHLIEDITNDVLGRLVSLTPSMGFADFAGIEDHIAKMSVLLQLESEEVRMIGIWGPVGIGKTTIARALFGRISRHFQSSIFIDRAFVSKTMEIFRTANPDDYNMKLRLQECFLSEILNKKDIKIHHLGVVGERLKHKRVLVVLDDLSDQLVLDSLVGGTQWFGCGSRVLVVTKHKHVLRAHGIDLIYEVGLPSDELALDMFCTYAFRENSQRDGFNELASEVAKFAGNLPLALNVLGLYLRGRDKEDWLDMLPRLRKGLDGKIKKALRVSYDGLGCKEDKSLFRHVACLFNGMEANDIKMLLADSGLDVNIGLKNLIDNSLIHERGSCVHIHCLVQRMGKEIVRTQSNKPREREFLMDSKDVCDLFNGNSDSKKVMGISLNLAELYELLRIDKKAFRRLRNLRFLRIYRDSLDLHKQVRLHLPGGLDYLSPKLKLLCWDEYPLPCLPSSFCAEHLVVLRMRNSKLEKLWKEDESPTCLEVMVAVPQPIWMLNEVYMQVCTELEALVHTGINLESLYRLDLSGSSRFRTFPYISTNISFLILNQTGIKEVPWWIENFSRLVCLEMWECKSLNYISPNISKLKLLEKVDFSNCGALTDASWLDREANAIHTKLPALSFINCFKLDQEALIQQSVFKYLILPGGKVPSHFTNQATGSSLVIHLLQSSLSQQLLGFRACLVVDANEPKSKISSWIISCHLTGKDRSSFRSSDCQLDIELPRQMDNHLVIFDCCFPLNKDNDSLAELNYDPVDVEIKFTSDSCCEIKGCGVHCFSDKQLSNVCEADKSNMVTAEEFGKSSTAARRRRKRLRVTGKTIQESTDLSCSQTVEEHWMYV	yes
A0A0D3AEV3	Brassica oleracea var. oleracea	Viridiplantae	A0A0D3AEV3	A0A8S9SRC9	MAISSSCNWVFDVFPSFSGEDVRRTFLSHLLLSLDHKLITCFKDNEIERSQSIGLKLVHAIRDSRIAIVVFSKTYASSTWCLNELLEIVKCKEDKGQIVIPVFYGLDPSHVRKQTGEFGETFQMICKNRSDELPDLWKGALTHVANIHGYHSDNWSNEAHLIEDITNDVLGRLVSLTPSMEFADFAGIEDHIAKMSVLLQLESEEARMVGIWGPVGIGKTTIARALFGRISRHFQSSIFIDRAFVSKTMEIFRTANPDDYNMKLRLQESFLSEILNKKDIKIHHLGVVGERLKHKRVLVVLDDLSDQLVLDSLVGGTQWFGCWSRILVVTKDKHVLRAHGIDRIYEVAVPSDELALDMFCTYAFRENSQRDGFNELASEVAKFAGNLPLALNVLGLYLRGRDKEDWLDMLPRLRKGPDGKILKALRVSYDGLGCKEDKALFRHIACLFNGMEANDIKMLLADSGLDVNIGLKNLIDNSLIHERGSCVHTHCLVQEMGKEIVRTQSNKPREREFLVDSKDVCDLFSGNSDSKKVIGISLNLEELYELLRIDKKAFRRLRNLRFLRIYKDSLDLHKQIRLHLPGGLNYLSPKLKLLCWDGFPLPCLPSSFHAEHLIVLRMRSSKLEKLWEEVESPTCPEDPDSVLMLNELYMNDCESLLTVLPTGINLESLYRLDLSGSSRFRSFPYISTNISFLILNQTDIKEVPWWIENFSRLVCLEMWECKRLNYISPNISKLKLLEKVDFSNCGALTDASWLDRPNAETHTKLPALSFINCFKLDQEALIQQSVFKYLILPGGKVPSHFTNQATGSSLVIRLLQSSLSKQLLGFRACLVVDANEPKSKISSWIISCHFTGKDRSSFRSSDCQLDIELPRQMDNHLVIFDCCFPLNEDNDSLAELNYDPVDVEIKFTGDSRCEIKGCGVQLSEVCFSDKQLSNVCEADKSNMVTAEEFGKSIAEARRSRKRLRVTGKTIQESTDMRCSQTVKERWMYV	yes
A0A398AVT6	Brassica campestris (Field mustard)	Viridiplantae	A0A398AVT6	A0A8S9SRC9	MATSSSCNWVFDVFPSFSGEDVRKTFLSHLLLSLDHKLITCFKDNEIERSQSIGLKLVHAIRDSRIAIVVFSKTYASSTWCLNELLEIVKCKEEKGQMVIPVFYGLDPSHVRKQTGEFGETFQMICKNRSDELPDLWKGALTHVANIHGYHSDNWNNEAHLIEDITNDVLGRLVTLTPSMEFADFAGIEDHIAKMSVLLQLESEEVRMVGIWGPVGIGKTTIARALFGRISRHFQSSIFIDRAFVSKTMEIFRTANPDDYNMKLRLQECFLSEILNKKDIKIHHLGVVGERLKHKRVLVVLDDLSDQLVLDSLVGGTQWFGCWSRILVVTKDKHVLRAHGIDRIYEVGLPSDELALDMFCTYAFRENSQRDGFNELASEVAKFAGNLPLALNVLGLYLRGRDKEDWLDMLPRLRKGLDGKIKKALRVSYDGLGCKEDKSLFRHVACLFNGMEANDIKMLLADSGLDVSIGLKNLIDNSLIHERGSCVHIHCLVQEMGKEIVRTQSNKPREREFLVDSKDVCDLFNGNSDSKKVMGISLNLAELYELLRIDKKAFRRLRNLRFLRIYRDSLDLHKQVRLHLPGGLDYLSPKLKLLCWDEYPLPCLPSSFRAEHLVVLRMRNSKLEKLWKEDESPTCLEVMVAVPQPIWMLNEVYMQVCTELEALVHTGINLESLYRLDLSGSSRFRTFPYISTNISFLILNQTGIKEVPWWIENFSRLVCLEMWECESLNYISPNISKLKLLEKVDFSNCGALTDASWLDREANAIHTKLPALSFINCFKLDQEALIQQSVFKYLILPGGKVPSHFTNQATGSSLVIHLLQSSLSQQLLGFRACLVVDANELKPITSSWIVSCHFTGKDSSSSFGSSDCQLDIELPRQMDNHLVIFDCCFPLNKDNDSLAELNYDPVDVEIKFTSDSCCEIKGCGVHCFSDKQLSNVCEADKSNMVTAEEFGKSSAAARRSRKPLRVTGKTIQESTDLSCSQTVEEHWMYV	yes
M4EZ36	Brassica campestris (Field mustard)	Viridiplantae	A0A398AVT6	A0A8S9SRC9	MATSASCNWVFDVFPSFSGEDVRKTFLSHLLLSLDRKLITCFKDNEIERSQSIGLKLVHAIRDSRIAIVILSKTYASSTWCLNELLEIVKCKEDKGQIVIPVFYGLDPSHVRKQTGEFGETFQMICKNRSDELPDLWKGALTHVANIHGYHSDNWNNEAHLIEDITNDVLGRLVTLTPSMEFADFAGIEDHIAKMSVLLQLESEEVRMVGIWGPVGIGKTTIARALFGRISRHFQSSIFIDRAFVSKTMEIFRTANPDDYNMKLRLQECFLSEILNKKDIKIHHLGVVGERLKHKRVLVVLDDLSDQLVLDSLVGGTQWFGCGSRVLVVTKDKHVLRAHGIDRIYEVGLPSDELALDMFCTYAFRENSQRDGFNELASEVAKFAGNLPLALNVLGLYLRGRDKDDWLDMLPRLRKGLDGKIKKALRVSYDGLGCKEDKSLFRHVACLFNGMEANDIKMLLADSGLDVNIGLKNLIDNSLIHERGSCVHIHCLVQRMGKEIVRTQSNKPREREFLMDSKDVCDLFNGNSDSKKVMGISLNLAELYELLRIDKKAFRRLRNLRFLRIYRDSLDLHKQVRLHLPGGLDYLSPKLKLLCWDEYPLPCLPSSFRAEHLVVLRMRNSKLEKLWKEDESPTCLEVMVAVPQPIWMLNEVYMQVCTELEALVHTGINLESLYRLDLSGSSRFRTFPYISTNISFLILNQTGIKEVPWWIENFSRLVCLEMWECKSLNYISPNISKLKLLEKVDFSNCGALTDASWLDREANAIHTKLPALSFINCFKLDQEALIQQSVFKYLILPGGKVPSHFTNQATGSSLVIHLLQSSLSQQLLGFRACLVVDANELKPITSSWIVSCHFTGKDSSSSFGSSDCQLDIELPRQMDNHLVIFDCCFPLNKDNDSLAELNYDPVDVEIKFTSDSCCEIKGCGVHCFSDKQLSNVCEADKSNMVTAEEFGKSSAAARRSRKPLRVTGKTIQESTDLSCSQTVEEHWMYV	yes
A0A3P5ZBG6	Brassica campestris (Field mustard)	Viridiplantae	A0A3P5ZBG6	A0A8S9SRC9	MATSSSCNWVFDVFPSFSGEDVRRTFLSHLLLSLDRKLITCFKDNEIERSQSIGLKLVHAIRDSRIAIVILSKTYASSTWCLNELLEIVKCKEDKGQIVIPVFYGLDPSHVRKQTGEFGETFQMICKNRSDELPDLWKGALTHVANIHGYHSDNWNNEAHLIEDITNDVLGRLVTLTPSMEFADFAGIEDHIAKMSVLLQLESEEVRMVGIWGPVGIGKTTIARALFGRISRHFQSSIFIDRAFVSKTMEIFRTANPDDYNMKLRLQECFLSEILNKKDIKIHHLGVVGERLKHKRVLVVLDDLSDQLVLDSLVGGTQWFGCWSRILVVTKDKHVLRAHGIDRIYEVGLPSDELALDMFCTYAFRENSQRDGFNELASEVAKFAGNLPLALNVLGLYLRGRDKEDWLDMLPRLRKGLDGKIKKALRVSYDGLGCKEDKSLFRHVACLFNGMEANDIKMLLADSGLDVSIGLKNLIDNSLIHERGSCVHIHCLVQEMGKEIVRTQSNKPREREFLVDSKDVCDLFNGNSGSKKVIGISLNLEELYELLRIDKRAFRRLRNLRFLRICKDSLDLHKQVRLHLPGGLDYLSPKLKLLCWDGFPLPCLPSSFRAEHLIVLRIRNSKLEKLWEEVESPTCSEDMVGVPDSVQMLNELYMNDCESLLTVLPTGINLESLYRLDLSGSSRFRSFPYISTNISFLILNQTDIKEVPWWIENFSRLVCLEMWECKRLNYISPNISKLKLLEKVDFSNCGALTDASWLDRPNVETHTKLPALSFINCFKLDQEALIQQSVFKYLILPGGKVPSHFTNQATGSSLVIRLLQSSLSKQLLGFRACLVVDANEPKSKISSWIISCHLTGKDRSSFRSSDCQLDIELPRQMDNHLVIFDCCFPLNKDNDSLAELSYDPVDVEIKFTSDSCCEIKGCGVHCFSDKQLSNVCEADKSNMVTAEEFGKSSAAARRRRKRLRVTGKTIQESTDLSGSQTVEKRWMYV	yes
A0A3P6G0R5	Brassica oleracea (Wild cabbage)	Viridiplantae	A0A3P6G0R5	A0A8S9SRC9	MATSSSCNWVFDVFPSFSGEDVRRTFLSHLLLSLDHKLITCFKDNEIERSQSIGLELVHAIRDSRIAIVILSKTYASSTWCLNELLEIVKCKEEKGQMVIPVFYGLEPSHVRKQTGEFGETFQMICKNRSDELPDLWKGALTHVANIHGYHSDNWSNEAHLIEDITNDVLGRLVSLTPSMEFADFAGIEDHIAKMSVLLQLESEEVRMVGIWGPVGIGKTTIARALFGRISRHFQSSIFIDRTFISKTMEIFRTANPDDYNMKLRLQECFLSEVLNKKDIKIHHLGVVVERLRHKRVLVVLDDLSDQLVLDSLVGGTQWFGCGSRILVVTKDKHVLRAHGIDRIYEVGLPSDELALDMFCAYAFRENSQRDGFNELAFEVAKFAGNLPLALNVLGLYLRGRDKEDWLDMLPRLRKGPDGKILKALRVSYDGLGCKEDKALFRHIACLFNGMEANDIKMLLADSGLDVNIGLKNLIDNSLIHERGSCVHTHCLVQEMGKEIVRTQSNKPREREFLVDSKDVCDLFSGNSDSKKVIGISLNLEELYELLRIDKKAFRRLRNLRFLRIYKDSLDLHKQIRLHLPGGLNYLSPKLKLLCWDGFPLPCLPSSFHAEHLIVLRMRSSKLEKLWEEVEVNYQWRTYVDKWGVKIGDRTRTDTRGSKIKELYRYLSFCFVFVQSPTCPEDMVGVPDSVQMLNELYMNDCESLLTILPTGINLESLYRLDLSGSSRFRSFPYISTNISFLILNQTDIKEVPWWIENFSRLVCLEMWECKRLNYISPNISKLKLLEKLPALSFINCFKLDQEALIQQSVFKYLILPGGKVPSHFTNQATGSSLVIRLLQSSLSKQLLGFRACLVVDANEPKSKISSWIISCHLTGKDRSSFRSSDCQLDIELPRQMDNHLVIFDCCFPLNEDNDSLAELNYDPVDVEIKFTGDSRCEIKGCGVQLSEVCFSDKQLSNVCEADKSNMVTAEEFGKSSAAARRRRKRLRVTGKTIQESTDMRCSQTVKERWMYV	yes
A0A8S9SRC9	Brassica cretica (Mustard)	Viridiplantae	A0A8S9SRC9	A0A8S9SRC9	MATSSSCNWVFDVFPSFSGEDVRRTFLSHLLLSLDHKLITCFKDNEMERSQSIGLELVHAIRDSRIAIVILSKTYASSTWCLNELLEIVKCKEEKGQMVIPVFYGLEPSHVRKQTGEFGETFQMICKNRSDELPDLWKGALTHVANIHGYHSYNWSNEAHLIEDITNDVLGRLVSLTPSMEFADFAGIEDHIAKMSVLLQLESEEVRMVGIWGPVGIGKTTIARALFGRISRHFQSSIFIDRTFISKTMEIFRTANPDDYNIKLRLQECFLSDVLNKKDIKIHHLGVVGERLRHKRVLVVLDDLSDQLVLDSLVGGTQWFGCGSRILVVTKDKHVLRAHGIDRIYEVGLPSDELALDMFCAYAFRENSQRDGFNELAFEVAKFAGNLPLALNVLGLYLRGREKEDWLDMLPRLRKRPDGKILKALRVSYDGLGWKEDKALFRHIACLFNGMEANDIKMLLADSGLDVNIGLKNLIDNSLIHERGSCVHTHCLVQEMGKEIVRTQFKKPREREFLVDSKDVCDLFNGNSGSKKVIGISLNLEELYELLRIDKKAFRRLRNLRFLRIYKDSLDLHKQIRLHLPGGLNYLSPKLKLLCWDGFPLPCLPSSFHAEHLIVLRMRSSKLEKLWEEVESPTCPEDMVGVPDSVQMLNELYMNDCESLLTVFPTGINLESLYRLDLSGSSRFRSFPYISTNISFLILNQTDIKEVPWWIENFSRLVCLEMWECKRLNYISPNISKLKLLEKVDFSNCGALTDASWLDRPNAETHTKLPALSFINCFKLDQEALIQQSVFKYLILPGGKVPSHFTNQATGSSLVIRLLQSSLSKQLLGFRACLVVDANEPKSKISSWIISCHFTGKDRSSFRSSDCQLDIELPRQMDNHLVIFDCCFPLNEDNDSLAELNYDPVDVEIKFTGDSCCEIKGCGVQLSEVCFSDKQLSNVCEADKSNMVTAEEFGKSSAEARRSRKRLRVTGKTIQESTDMRCSQTVKERWIETDSSLSSKLVKQNTQVLLTEAKQPDYKAVSVNK	yes
A0A8X7TL09	Brassica carinata (Ethiopian mustard) (Abyssinian cabbage)	Viridiplantae	A0A8X7TL09	A0A8S9SRC9	MATSSSCNWVFDVFPSFSGEDVRRTFLSHLLLSLDHKLITCFKDNEIERSQSIGLELVHAIRDSRIAIVILSKTYASSTWCLNELLEIVKCKEEKGQMVIPVFYGLEPSHVRKQTGEFGETFQMICKNRSDELPDLWKGALTHVANIHGYHSDNWSNEAHLIDDITNDVLGRLVSLTPSMEFADFAGIEDHIAKMSVLLQLELEEVRMVGIWGPVGIGKTTIARALFGRISRHFQSSIFIDRTFISKTMEIFRTANPDDYNMKLRLQECFLSEVLNKKDIKIHHLGVVGERLRHKRVLVVLDDLSDQLVLDSLVGGTQWFGCGSRILVVTKDKHVLRAHGIDRIYEVGLPSDELALDMFCAYAFRENSQRDGFNELAFEVAKFAGNLPLALNVLGLYLRGRDKEDWLDMLPRLRKGPDGKIEKALRVSYDGLGCKEDKALFRHIACLFSGMEANDIKMLLADSGLDVNIGLKNLIDNSLIHERGSCVHTHCLVQEMGKEIVRTQSKKPREREFLVDSKDVCDLFNGNSDSKKVIGISLNLEELYELLRIDKKAFRRLRNLRFLRIYKDSLDLHKQIRLHLPGGLDYLSPKLKLLCWDGFPLPCLPSSFHAEHLIVLRMRSSKLEKLWEEVESPTCPEDMVGVPDSVQMLNELYMNDCESLLTILPTGINLESLYRLDLSGSSRFRSFPYISTNISFLILNQTDIKEVPWWIENFSRLVCLEMWECKRLNYISPNISKLKLLEKVDFSNCGALTDASWLDRPNAETHTKLPALSFINCFKLDQEALIQQSVFKYLILPGGKVPSHFTNQATGSSLVIRLLQSSLSKQLLGFRACLVVDANEPKSKISSWIISCHLTGKDRSSFRSSDCQLDIELPRQMDNHLVIFDCCFPLNEDNDSLAELNYDPVDVEIKFTSDSCCEIKGCGVQLSEVCFSDKQLSSNVCEADKSNMVTAEEFGKSSAEARRSRKRLRVTGKTIQESTDMRCSQTVKERWMYV	yes
D7L8B6	Arabidopsis lyrata subsp. lyrata (Lyre-leaved rock-cress)	Viridiplantae	D7L8B6	A0A8S9SRC9	MATSSCVWVFDVFPSFSGEDVRRTFLSHLLLALDRKLITCFKDSEIQRSQSIGLELVHAIRGSRIAIVVFSKIYASSSWCLNELLEIVKCKEEKGQMVIPIFYALDPSHVRKQTGDFGKAFEMICESKTDELQIQWRRALTDVANIHGYHSENWYNEAHLIEEIANDVLGKLNNVTPSMEFLDFVGIEDHLAKMSLLLCLESEQVRMVGLWGPSGIGKTTIARALFIRISRHFQSSVFIDRAFVSKTMEIFRGANPDDYNMKLHLQENFLSEILNKKDIKVHHLGAVGERLKHKKVLIVLDDLDDQIVLDALVGGTQWFGCGSRILVITKDKHLLRAHGIDRIYKVGPPSHKLALEMFCQYAFRQNSPREGFAELASEVTKGAGNLPLALNVFGLYLRGRDIEDWLDMLPRLRKGPYGKIEKALRVSYDGLGSKEDKAIFCHIACLFNGMEANDIKLLLADSDLEVNIGLKNLIDNSLIHERGSTVHIHCLVQEMGKEIIRTQSNKPREREFLVDSKDIGDVFNDTSGAKKVLGLSLSLAEFDKLHIDKRAFKRMRNLRFLRIYEDSLDLHNQVRLHLPGGLSYFPPKLKLLCWDGYPMRSLPASFRAEHLNVLRMRNSKLEKLWEGVESSAYPEDRVELPSSLRNLNELYMQTCSELVALSAGINLESLYRLDLGGCSRFWGFPYISKNVSFLILNQTAIKEVPWWIENFSRLICLEMRECKRLRYISPKISKLKLLEKVDFSNCEALTSASWLDGPSAVATGGNNIYTKLPVLNFINCFKLDQEALVQQSVFKYLILPGREVPLYFTNRATGSTLAICLLQRSLSQQFFGFRVCIAVDTHEANSFTPRWICCHVTRKDGSSFDSTDCHLAIDLPRQMDNHLVIFDCCFPLNKDIDALAELNYDRVDIEITFTTDSLCKIKGCGVRLSEICSYLDNGLSNVCEADESKHGEEYGDSIAEIRRSRKRVRIMEKSI	yes
A0A067RGD1	Zootermopsis nevadensis (Dampwood termite)	Opisthokonta	A0A067RGD1	A0A8S9X8W6	MVDSNYANRRLSRTLTFSFTMQVSPVVFTVLLGAIFGVLSASLSKALRYQAPDECKWVVLNANGGGGEFSRAGGSDGSSFDEDVALVCRLRTINSELENTNFSVIQPQHTVRLRLECSDILFFQSSLSSGSFRPLVELRDLAIEYCKIGNLSAGAFRGLRELRNLTVRTHNTDWSAMTLEVDPEAFTEELGLLERLDLGENNMWSVPDGVFCPLHSLETLNLTRNRLRDVTGFRFGGLVSSNLNPSERCGGNLKNLDLSNNSIDSLPPAAFSGLSRLQKLNLQGNGVSFLADRALEGLVSLTIIRLADNKLGSLPPELFADTRDIKEVYLQNNSINVLAPGLFNDLTQLLVLDLSQNELTAEWVNTATLTGLVRLVVLDLSHNRIAKLEPAVFRDLYSLQILRLEDNVIETVPENTFSSLYNLHTLILSNNKLAVIDSYTFNGLYVLSLLSLDNNLIQSIHPEALKNSSSLQDFHLNGNKLFEVPTVLNDVPLLKTLDLGENHIANIANSSFGSMQHMYGLRLTENNIGNITKGTFEKMSALKILNLSRNKIQKVEPGAFDANVNLQAIRLDGNQLTDIDSLFTKLPSLIWLNISDNQLEWFDYALIPTGLQWLDIHANRIAELGNYFEIESQLHLSTFDASSNKLTEITGSAIPDSVEMLFLNDNLISKVQSYTFFKKPNLTRVDLFGNKITSLNPNSLRISAVPPLRGLPEFYIGGNPYQCDCTMDWLQRINMENRARNQPRLMDLESIYCKLLYNRGRTYIPLVEAAPNQFLCRYDFHCFALCHCCDFDACDCEMTCPTNCTCYHDQSWSANVVDCAGAGYIDRLPDQIPMDATQLYLDGNDIRAIGSHAFIGRRRLKVLFMNASNIEIIHNRTFNGLKELELLHVEDNRIRELKGYEFEGLESLRELYIQRNKITSIHNSTFMPMRELRVLRLDHNRIKHFSVWQLSSDLNDIRLSANPWSCECEFTDRFREWIQHAGETIGDLSSLRCVYNNNNGTEPEDGEDMEEGEVEDGYFLISDKNSTCFGAIDNAINGNYTSTKTIIQSQAIQDYLPLLIATLCAFLIVIATTLAVFIFRQEMRVWFHSRFGIRLFYRRNDIDRDDRDKLFDAFVSYSSKDEAFVAEELAPILEHGDPPYKLCLHYRDFPVGAFIADTIVQAVESSRRTIMVLSENFIKSEWCRFEFKSAHHQVLRDRRRRLILVLLGEVPQKDLDPDIRLYLKTNTYLQWGDKLFWEKLRFALPDVPNNQRTRNATRNSNNTNNSNHHHVVHHHVHRHNNHNHSHPNNTSGASNTTNTTPRSVAIHI	yes
A0A173ADU2	Oncopeltus fasciatus (Large milkweed bug)	Opisthokonta	A0A173ADU2	A0A8S9X8W6	MRALVFPVLLGAAFGVLTASLSRALRYQAPDECKWMAVTSGGEEEVSPATEPDQEVALICRLRTINSELENTNFSVIQAQYTVRLRIFCAEQLYFHSALPSGSLQTLTDLRDLSIEFCKIANLTAGAFRGLRNLRNLTLRTHNVDWSPVSLEVYNGVFAEDLGQLERLDLSINNIWSLPEAVFCPLHNLQFLNLTRNRLRDVSHLKFGNSGHRCGLNLRILDVSNNSIDSLPGSAFSALARLQELHLESNAITFMADHALDGLTSLTYLNLADNKLVNLPPEVFTDTRELKELHLQNNSINVLAPGLFNGLSYLLVLDLSDNELNEEWINGATFSGLLRLVILSISGNNLVRLETSVFRDLYSLQVLRLEDNAIEYIADNTFTSLNNLHTLSLSNNKLTRIDSNTLSGLYVINVLSLDSNAIHYIDPEALRNSSNLQDLHLNSNKLYDVPAVLSDVPHLKTLDLGDNLITEVFNTSFAHMHELVGLRLTENNLTNLSKGVFDKMSALRILNLSSNKLQRVEPGTFDENKNLMAIRLDGNYLTEINGLFGKLPNLVWLNISENLLQVFDYAFIPTGLQWLDIHSNKITELGNYFEIESQLHLTMFDASNNQLTEITGNAIPDSVEILNLSNNLISKVQSYTFFKKPNLTRVDLVGNQIRIVSQNSLRISTIPPGKPLPEFYIGNNPFQCDCTMQWLQQYPGEQKERNKPNLMDLDSVVCKLLYNRVSSYVLLKEASPDQFLCQYTSNCFPFCHCCDFDACDCEMTCPTNCTCYHDLSWSANVVDCSNAGYIDSLPERIPMDSTQLYLDGNDIRLIGSHSFIGRKKLQVLFLNSSNIDVIHNRTFNGLKDLELLRLDNNKIKELNGYEFEGLVSLRELYLQYNHISTIHNSTFTGLPELRVLRIDHNRLFKYSVWQLPTQLTRIHIGVNPFSCDCEYTQKFKDFLIYSVGAIVDIEQVKCYNVTEYDTGYSILRDNITCVEEVISNFIETPVNGSYTSTTIIQRQELQDYIPLLVATLAIFFAVMVFSCLLFMYRQEMRVWFHSKFGVRLFYRSTDIELDDRDKLFDAFVSYSAKDEAFVAEELAPMLENGDPSYKLCLHYREFPVGGFIADTIVQAVESSRRTIMVLSENFIKSEWCRFEFKSAHHQVLRDRRRRLIVILLGEVPQKDLDPDIRLYLKTNPYLEWGDKLFWEKLRFALPDVPRGPKHPKPQPRHQHVHRNNARSVAIHI	yes
A0A173ADV3	Gryllus bimaculatus (Two-spotted cricket)	Opisthokonta	A0A173ADV3	A0A8S9X8W6	MQASPVVFTMFLGAIFGVLSASLSKALRYQAPDECRARPANMPPGTITAGGADFLASGGEIGGSTEKVALECRLRTINSELENTNFSVIQPEHTVKLRLECSDVLFFQSSLSAGSFRPLVELRELAIWYCKIGNLSAGAFRGLRELRNLTLRTHNTDWSAMTLQVDPDAFTEELGLLERLDLGENNMWTLPDGVFCSLHSLEVLNLTRNRLRDVAGFRFSAGASPPGSRCGANLKMLDLSNNSVDSLPPAVFSGLSRLQRLNMQGNGMNFLADRALEGLTSLTVLTLAHNKLISLPPELFADTRDIKEVYLQNNSINVLAPGLFGELSQLLVLDLSSNELTSEWVNAATFTGLVRLVVLNLSGNRIAKLEASVFRDLYSLQILRLEDNVIETIPENTFASLYNLHTLILSNNKLAVIDSYTFNGLYVLSLLSLDNNNIRSIHPEALKNSSSLQDLHLNGNQFLDVPEVLRDVPLLKTLDLGENHIINIANTSLSDMKHIYGLRLTENNIGNITKGTFDRMTGLKILNLSRNKIHKIEAGAFDSNINLQAIRLDGNYLSDITGLFAKLPSLIWLNISDNQLEWFDYALIPTGLHWLDIHANRIAELGNYFEIESQLHLSTFDASSNRLTEITGSSIPDSVELLFLNDNKINKVQSYTFFKKPNLTRVDLQNNNISSLTPHSLRISSVAGTQKLPEFHIGGNPYQCDCDMEWLQRVNTNSARNQPKLVDLNHIYCKLLYNRGRRYVPLVEATPQQFLCRYETHCFSSCHCCDFDACDCEMTCPTNCTCYHDQAWNANVVDCTSAGYMQRLPDQIPMDATQLYLDGNDIRQLVSHAFIGRRKLSVLFLNASNIDIIHNRTFNGLKELRTLRLEDNSLRELRGYEFEGLDELEELYLQRNRITAVHNSTFAATPRLLKLDLSQNRLSRFVVWHLPSTLTEVALAANPWSCDCDYTNSFREWLQKNIESVKDASSIRCVRGANESEADESDVEFDNGLFMISDNSSTCYGSVNVSSVVNNVTVVKNIIQRQPINDYIPLLIATLCAAVVVIFMILVTFIYRQELRVWFHSRFGIRLFYRSSDQDRDDRDKLFDAFVSYSSKDETFVAEELAPHLEHGDPPYKLCLHYRDFPVGAFIAETIVQAVESSRRTIMILSENFIKSEWCRFEFKSAHHQVLRDRRKRLIVVLLGEVPQKDLDPDIRLYLKTNTYLQWGDKLFWEKLRFALPDVPNNKRGRLGGPRNSNAVAAAAAANARHHVVHHHVHRHNNHSHGPQGNSANTTPRSVAIHI	yes
A0A1B6F2C8	Cuerna arida	Opisthokonta	A0A1B6GX79	A0A8S9X8W6	HFTTPFPLSHGHSDTLLHSTHSSVTDRTAVIAVSLTASLSKALRYQAPDECKWLAVTSDGEKEVTSSQDPDQEVALVCHLRTINSELENTNFSVIQPQYTVRLRIECADMFYFQSSITPGSFHTLSDLKDLSIEYCKVANLTAGAFRGLRQLKNLTLRTHNTDWSAMTLEVEREAFTEELTLLERLDLSVNNIWSLPDGAFCPLHSLEYLNLTRNRIRDLEKLRFGSSPIQHVCGGNLKILDLSNNSIDSLPPAVFSKLARLQDLNLQGNIITFIADHALDGLTSLSSLNLADNKLVTLPPELFSDTREVRELHLQNNSINVLAPGLFNDLTELIVLDLAGNELTDEWINTATFAGLLRLVVLNLSNNNLIRLEATVFRDLYSLQILRLEENAIESIAENTFNSLNNLHTLILSNNKLTRIDSNTFNGLLGLNVLSLDSNSIEYIDPEALRNSSSLQDLHLNSNKLYDIPAVLNEVPQLQTLDLGDNQISEIFNYSFANMQKLVGLRLTENNISNVSKGVFDKMTALRILNLSSNKIQRVETGSFDSNTNLMAIRLDGNYITEINALFDKLPNLVWLNISENLLQWFDYAQIPTGLQWLDIHGNQIAELGNYYEIESQLHLTVFDASNNKLTDITGSAIPDSVEVLNLSNNIISKVQSYTFFKKPNLTRVELTGNQIKSLTQNSLRISTIPHDKEIPEFYIGKNPFQCDCTMQWLQQYQVDQERNKPRLMDLESVVCKLLYNRVTSFVLLKEATPDQFLCQYDSNCFPFCHCCDFDACDCEMTCPTNCTCYHDLSWSANVVDCSRSGYVDNLPDRIPMDSTQLYLDGNNIRVVGSHSFIGRKKLQVLFLNNSNVEIIHNRTFNGLKVLELLRLEDNKISELKGYEFEGLESLRELYLQNNKITSIHNATFMSLLELRILRLDHNRITHFAVWQLSSALVQISISANPWSCECEYTERFREYLQYTGPAVIDGAEVRCSNNSLLEDDPDNLSGFNLLRDNLTTCTTINITNYVEPPVNDNYTSTTIIQHRQLQNYLPLLVATLVASSCIIVLTLLVFIYRQEMRVWFHSRFGVRLFYKTSEIEMDDRDKLFDAFVSYSSKDEAFVAEELAPMLENGDPPYKLCLHYREFPVNGYLADTIVQAVESSRRTIMVLSENFIKSEWCRFEFKSAHHQVLRDRRKRLIVILLGEVPQKDLDPDIRLYLKTNTYLQWGDKLFWEKLKFALPDVPNNQRPRNNHAAHHHHHVHRHNNRNHNHSHQHHNNTNNQTRSVAIHI	yes
A0A1B6GX79	Cuerna arida	Opisthokonta	A0A1B6GX79	A0A8S9X8W6	QREWCREVRKSTATATMRSSPVVFAVLLGAVFGVLTASLSKALRYQAPDECKWLAVTSDGEKEVTSSQDPDQEVALVCHLRTINSELENTNFSVIQPQYTVRLRIECADMFYFQSSITPGSFHTLSDLKDLSIEYCKVANLTAGAFRGLRQLKNLTLRTHNTDWSAMTLEVEREAFTEELTLLERLDLSVNNIWSLPDGAFCPLHSLEYLNLTRNRIRDLEKLRFGSSPIQHVCGGNLKILDLSNNSIDSLPPAVFSKLARLQDLNLQGNIITFIADHALDGLTSLSSLNLADNKLVTLPPELFSDTREVRELHLQNNSINVLAPGLFNDLTELIVLDLAGNELTDEWINTATFAGLLRLVVLNLSNNNLIRLEATVFRDLYSLQILRLEENAIESIAENTFNSLNNLHTLILSNNKLTRIDSNTFNGLLGLNVLSLDSNSIEYIDPEALRNSSSLQDLHLNSNKLYDIPAVLNEVPQLQTLDLGDNQISEIFNYSFANMQKLVGLRLTENNISNVSKGVFDKMTALRILNLSSNKIQRVETGSFDSNTNLMAIRLDGNYITEINALFDKLPNLVWLNISENLLQWFDYAQIPTGLQWLDIHGNQIAELGNYYEIESQLHLTVFDASNNKLTDITGSAIPDSVEVLNLSNNIISKVQSYTFFKKPNLTRVELTGNQIKSLTQNSLRISTIPHDKEIPEFYIGKNPFQCDCTMQWLQQYQVDQERNKPRLMDLESVVCKLLYNRVTSFVLLKEATPDQFLCQYDSNCFPFCHCCDFDACDCEMTCPTNCTCYHDLSWSANVVDCSRSGYVDNLPDRIPMDSTQLYLDGNNIRVVGSHSFIGRKKLQVLFLNNSNVEIIHNRTFNGLKVLELLRLEDNKISELKGYEFEGLESLRELYLQNNKITSIHNATFMSLLELRILRLDHNRITHFAVWQLSSALVQISISANPWSCECEYTERFREYLQYTGPAVIDGAEVRCSNNSLLEDDPDNLSGFNLLRDNLTTCTTINITNYVEPPVNDNYTSTTIIQHRQLQNYLPLLVATLVASSCIIVLTLLVFIYRQEMRVWFHSRFGVRLFYKTSEIEMDDRDKLFDAFVSYSSKDEAFVAEELAPMLENGDPPYKLCLHYREFPVNGYLADTIVQAVESSRRTIMVLSENFIKSEWCRFEFKSAHHQVLRDRRKRLIVILLGEVPQKDLDPDIRLYLKTNTYLQWGDKLFWEKLKFALPDVPNNQRPRNNHAAHHHHHVHRHNNRNHNHSHQHHNNTNNQTRSVAIHI	yes
A0A1B6M8J8	Graphocephala atropunctata	Opisthokonta	A0A1B6M8J8	A0A8S9X8W6	SAATMRSSPVVFAVLLGAVFGVLTASLSKALRYQAPDECKWLAVTSDGEKEVTSTQDPDQEVALVCHLRTINSELENTNFSVIQPQYTVRLRIECADMFYFQSSITPGSFQTLTDLRDLSIEYCKVANLTAGAFRGLRQLKNLTLRTHNTDWSAMTLEVERDAFTEELTLLERLDLSVNNIWSLPEGAFCPLHSLEYLNLTRNRIRELEKLRFGSSPIQQMCGSNLKVLDLSNNSIDSLPSAVFSKLARLQDLNLQGNTITFIADHALDGLTSLSSLNLADNKLVTLPPELFSDTREVRELHLQNNSINVLAPGLFNDLTELIVLDMAGNELTDEWINTATFAGLLRLVVLNLSNNNLVKLEATVFRDLYSLQILRLEENAIESIAENTFNSLNNLHTLILSNNKLTRIDSNTFNGLLGLNVLSLDSNAIEYIDPEALRNSSSLQDLHLNSNKLYDIPAVLNEVPQLQTLDLGDNQISEIFNSSFANMQKLVGLRLTENNISNVSKGVFDKMVALRILNLSSNKIQRVETGSFDANTNLMAIRLDGNYITEINALFDKLPNLVWLNISENLLQWFDYAQIPTGLQWLDIHGNQIAELGNYYEIESQLHLTVFDASNNKLTDITGSAIPDSVEVLNLSNNIISKVQSYTFFKKPNLTRVELTGNQIKSLTQNSLRISTIPHDKEIPEFYIGKNPFQCDCTMQWLQQYQVDQERNKPRLMDLESVVCKLLYNRVTSFVLLKEATPDQFLCQYDSNCFPFCHCCDFDACDCEMTCPTNCTCYHDLSWSANVVDCSRSGYVDNLPDRIPMDSTQLYLDGNNIRVVGSHSFIGRKKLQVLFLNNSNVEIIHNRTFNGLKVLELLRLDDNKISELKGYEFEGLESLRELYLQNNKITSIHNATFMSLLELRILRLDHNRITHFAVWQLSSVLVQITLSANPWSCECEYTERFREYLQYTGPAVIDGGEVRCSNNSFLEDDPENGFYLLRDNLTTCVTINITNYIEPPVNENYTSTTIIQHRELQNYIPLLVTTLVASSFIIVLTLLIFVYRQEMRVWFHSRFGVRLFYKTSEIEMDDRDKLFDAFVSYSSKDEAFVAEELAPMLENGDPPYKLCLHYREFPVNGYLADTIVQAVESSRRTIMVLSENFIKSEWCRFEFKSAHHQVLRDRRKRLIVILLGEVPQKDLDPDIRLYLKTNTYLQWGDKLFWEKLKFALPDVPNNQRPRNNHNNHAAHHHHHVHRHNNRNHNHSHQHHNNTNNQTRSVAIHI	yes
A0A1S3D687	Diaphorina citri (Asian citrus psyllid)	Opisthokonta	A0A1S3D687	A0A8S9X8W6	MMVCPGSVFITVLISALGLVSASISKALRYQAPDECKWFAVTSEGAEIEVPSAAEPDQEVALVCKLRTINSEIENTNFSIIQAQYTVRLRIECGDMLFFQSSLSPGSFQTLIDLKDLSVEFCKIGNLSAGSFRGLRKLKTLTLRTHNTDWSTMSLDISHNVFTDELQSLESLDLSMNSIWTLPDAIFCPLQSLSYLNLTQNKLSNVATFSFSNYDTARCGINLRVLDLSNNSFDSLPAEGFSRLSRLQELYLQGNILTFLADHALDGLNSLTVLNLSVNNLVNIPPELFNQSRDLKEVYLQNNSINVLAPGIFNVLTQLIVLDLSNNELTEEWVNAATFSGLHRLVVLNIAYNKMNKLDSSIFKDLYRLQVLHLENNQIESIHRNTFASLSNLHTLIMSNNKLKRIESNSLDSLTALSVLSLDNNELEYIEENALKNSTSLQDFHLNGNKLTEIPKVLRNLHSLKTLDLGDNLITEINNLSLNSLHQLAGLRLTENNISNISKGVFEKLSVLTILNLASNKIQKVEAGTFDNNSNLVAIRLDGNYLTDIGGLFPKLPNLVWLNISENLLEWFDYALIPADLQWLDIHGNQISELGNYFEIESQLRLTYFDASSNKLTELTGNAIPHSVENLFLTNNLISKVQPYTFFMKPNLTRVDLVGNRLKNINQTALRISPLPSHKNIPDFYIGENPFQCDCNMQWLQSYSVNKERNKPNLVDLDTVTCKLLYNRANPAILLKEAHSNQFLCEYETNCAPLCHCCDFDACDCEMTCPNNCTCYHDVSWEANVIDCSTGGYDNQLPPRIPMDATELYLDGNRIPVVGSHSFIGRKKLQILFLNSSHVETIHNKTFNGLKELIILRLDDNRLTEIRGYEFERLENLRELYLQYNKIIYISNRTFLSLTHLKVLQLDHNRITSFAVWHLSSQIQSITLTSNPWSCDCDFTEKFRDYLQRSRSSVHDISQIRCMTGSEVGFTIMRTVIPSCNVVSTNVSSHSNNNNNTTTTTTTTTIFIPEHSPMNGSFILSELQPQQDYVFLLIILVSASFVLVLLLILIIIYRQEMRVWFHSRFGVRLFYKSSEIEMDDRDKLFDAFVSYSSKDEAFVAEELAPILENGDPAYKLCLHYREFPVGGYIGDTIVQAVESSRRTIMVLSENFIKSEWCRYEFKSAHHQVLRGKKRLIVILLGEVPQKDLDPDIRLYLKSNTYLQWGDKLFWEKLKFALPDVPNNQRNNNNRNQVRHLNHSAHHHNHNHRHHQHHHNNTRYV	yes
A0A2J7QTA0	Cryptotermes secundus	Opisthokonta	A0A2J7QTA0	A0A8S9X8W6	MQVSPVVFTVLLGAIFGVLSASLSKALRYQAPDECKWVVLNTNGGKGDFSGTGGSEGGFDEDVALVCRLRTINSELENTNFSVIQPQHTVRLRLECSDILFFQSSLSSGSFRPLVELKDLAIEYCKIGNLSAGAFRGLRELRNLTVRTHNTDWSAMTLEVDPDAFTEDLGLLERLDLGENNMWSLPDGVFCPLHSLESLNLTRNRLRDVVGFRFASTVSSNLNPSQRCGGNLKILDLSNNSIDSLPPAAFSGLSRLHKLNLQGNGMSFLADRCLEGLTSLTILRLADNKLVSLPPELFADTRDIKEVYLQNNSINVLAPGLFNDLTQLLVLDLSKNELTAEWVNTATFTGLVRLVVLDLSHNRIAKMEPAVFRDLYSMQILRLEDNLIENIPENTFSSLYNLHTLILSNNKLAVIDSYTFNGLYVLSLLSLDNNLIQSIHPQALKNSSSLQDLHLNGNKLFEVPTVLNDVPLLKTLDLGENHIANIANSSFGTMQHIYGLRLTENNIGNITKGTFEKMSALKILNLSRNRIQKVEPGAFDANVNLQAIRLDGNQLTDIGSLFTKLPSLIWLNISDNQLEWFDYALIPTGLQWLDIHANRIAELGNYFEIESQLHLSTFDASSNRLTEITGSAIPDSVELLFLNDNLISKVQSYTFFKKPNLTRVDLFGNKITSLNPNSLRISAVPQLRALPEFYIGGNPYQCDCTMDWLQRINVENRARNQPRLMDLDSIYCKLLYNRGRTYVPLVEAAPNQFLCRYEFHCFALCHCCDFDACDCEMTCPTNCTCYHDQSWSANVVDCAGAGYIDRLPDQIPMDATQLYLDGNDIRAIGSHAFIGRKRLKILFMNASNIEIIHNRTFNGLKELELLHVEDNRIRELKGYEFEGLEGLRELYLQGNKITSIHNATFMPMRELRVLHLDHNLITHFSVWQLSSDLTDIRLSANPWSCECGFTDKFREWIQHAGETIGDLSSIRCVSSNGTELEDGNVMLEENEEENGYYLISDKNSTCFGANVIDNTINGNYTSTKTIIQRQAIQDYLPLLIATLCAFLIVVATTLAVFIFRQEMRVWFHSRFGIRLFYRRTDIDRDDRDKLFDAFVSYSSKDEAFVAEELAPILEHGDPPYKLCLHYRDFPVGAFIADTIVQAVESSRRTIMVLSENFIKSEWCRFEFKSAHHQVLRDRRRRLILVLLGEVPQKDLDPDIRLYLKTNTYLQWGDKLFWEKLRFALPDVPNNQRTCTATRNSNNTNNSNHHHVVHHHVHRHNNHNHPNNTSGSSNTTNTTPRSVAIHI	yes
A0A455R6C3	Gryllus bimaculatus (Two-spotted cricket)	Opisthokonta	A0A455R6C3	A0A8S9X8W6	MQASPVVFTMFLGAIFGVLSASLSKALRYQAPDECRARPANMPPGTITAGGADFLASGGEIGGSTEKVALECRLRTINSELENTNFSVIQPEHTVKLRLECSDVLFFQSSLSAGSFRPLVELRELAIWYCKIGNLSAGAFRGLRELRNLTLRTHNTDWSAMTLQVDPDAFTEELGLLERLDLGENNMWTLPDGVFCSLHSLEVLNLTRNRLRDVAGFRFSAGASPPGSRCGANLKMLDLSNNSVDSLPPAVFSGLSRLQRLNMQGNGMNFLADRALEGLTSLTVLTLAHNKLISLPPELFADTRDIKEVYLQNNSINVLAPGLFGELSQLLVLDLSSNELTSEWVNAATFTGLVRLVVLNLSGNRIAKLEASVFRDLYSLQILRLEDNVIETIPENTFASLYNLHTLILSNNKLAVIDSYTFNGLYVLSLLSLDNNNIRSIHPEALKNSSSLQDLHLNGNQFLDVPEVLRDVPLLKTLDLGENHIINIANTSLSDMKHIYGLRLTENNIGNITKGTFDRMTGLKILNLSRNKIHKIEAGAFDSNINLQAIRLDGNYLSDITGLFAKLPSLIWLNISDNQLEWFDYALIPTGLHWLDIHANRIAELGNYFEIESQLHLSTFDASSNRLTEITGSSIPDSVELLFLNDNKINKVQSYTFFKKPNLTRVDLQNNNISSLTPHSLRISSVAGTQKLPEFHIGGNPYQCDCDMEWLQRVNTNSARNQPKLVDLNHIYCKLLYNRGRRYVPLVEATPQQFLCRYETHCFSSCHCCDFDACDCEMTCPTNCTCYHDQAWNANVVDCTSAGYMQRLPDQIPMDATQLYLDGNDIRQLVSHAFIGRRKLSVLFLNASNIDIIHNRTFNGLKELRTLRLEDNSLRELRGYEFEGLDELEELYLQRNRITAVHNSTFAATPRLLKLDLSQNRLSRFVVWHLPSTLTEVALAANPWSCDCDYTNSFREWLQKNIESVKDASSIRCVRGANESEADESDVEFDNGLFMISDNSSTCYGSVNVSSVVNNVTVVKNIIQRQPINDYIPLLIATLCAAVVVIFMILVTFIYRQELRVWFHSRFGIRLFYRSSDQDRDDRDKLFDAFVSYSSKDETFVAEELAPHLEHGDPPYKLCLHYRDFPVGAFIAETIVQAVESSRRTIMILSENFIKSEWCRFEFKSAHHQVLRDRRKRLIVVLLGEVPQKDLDPDIRLYLKTNTYLQWGDKLFWEKLRFALPDVPNNKRGRLGGPRNSNAVAAAAAANARHHVVHHHVHRHNNHSHGPQGNSANTTPRSV	yes
A0A6J1T181	Frankliniella occidentalis (Western flower thrips) (Euthrips occidentalis)	Opisthokonta	A0A6J1T181	A0A8S9X8W6	MQLNAALLTLFLLLSALSASLSKALRYTAPDECKWVIINSGRGEVAVDGAAASATEDAEEGVSLTCRLRTINSELENTNFSVIQAQHTLRLRLECSDALFFQSSLNSGSFRSLVELRDLEIEFCKIGNLSTGAFAGLRDLRNLTVRTHNTDWSAMALEMHPNAFGEDMARLERLDLSQNNIWSLPDGVVCPLHSLEHLNLTNNRLRSVGGFQFGATVASATLAPSQRCGGNLRTFDLSNNSVESLPPSALSGLGRLQYLNLEGNSMTVLADRALEGLVALHYLNLANNKLATLPPELFADARELRQLYLQNNSINVLAPGLFGELSHLALLDLSSNELTSEWVNANTFTNLVRLVILDLSHNRINKLEAAVFRDLYTLQVLRLEDNAIASIPENTFASLYNLHTLVLSDNKLTTVHSYTFNGLSVLSLLSLENNDIETIHPDALRNSSSLQDLHLNGNKLFEVPAALKDVPTLKTLDLGDNHIASVDNTTFANLQHVYGLRLTENNIVNISKGVFDKMASLKILNLSFNKIRKVEAGAFDSNANLHAIRLDGNYLTDITGLFAKLPNLQWLNISDNQLEVFDYSLIPTGLKWLDIHANQIAVLGNYFEIESQLHLSTFDASSNKLTEITGSAIPDSVEFLSLSDNLISKVQSYSFFKKPNLTRVDLFGNRITSLNPNSLRISSVPANRPLPEFYIGGNPFECDCTMDWLQKVNTDNRARNQPKLMDLDSIYCKLLYARGRSYVPLVEAAPYQFLCRYDFHCFALCHCCDFDACDCEMTCPTNCTCYHDQSWSANVVDCSNAGYNETLPDQIPMDATQLYLDGNDIRTVGSHAFIGRKRLKVLFLNGSNVEIIHNRTFNGLKNLELLHLDNNEIRELHGHEFEGLESLRELYLQHNRITSVHNGTFAGLGQLRVLRLEHNRITQFAVWELSASIMDITLAANPWSCDCEYTSRFREWLQVADEVVTDLSNIRCAYNAPTTAGSNATASHAEERQKEGDDGFLIIYDNSSNCISRTANYNFTESVNGNYTANKTVIQRQVIQDYMPLLIATLGVFLVIILLMLVVFVYRQEMRVWFHSRFGVRLFYRKSDLELDDREKLFDAFISYSSKDEAFVAEELAPLLEHGDPSYKLCLHYRDFPVGAFIADTIVQAVESSRRTIMVLSENFIKSEWCRFEFKSAHHQVLRDRRKRLIVVLLGEVPQKDLDPDIRLYLKTNTYLQWGDKLFWEKLRFALPDVPNNQRTRHGSGRVSNHSNANHHHIMHHHVHRHNNHNHNHSHHNHNTHIPPHIPHNAHNLHNPHNTLTPQNTHSPQNVAQHIHNQHSVTQPGQQQHSRSVAIHI	yes
A0A6L2PZ79	Coptotermes formosanus (Formosan subterranean termite)	Opisthokonta	A0A6L2PZ79	A0A8S9X8W6	MQVSPVVFTVLLGAIFGVLSASLSKALRYQAPDECKWVVLNANGGSGEFLGAGGSEGGSDEDVALVCRLRTINSELENTNFSVIQPQHTVRLRLECSDILFFQSSLSSGSFRALVELRDLSIEYCKIGNLSAGAFRGLRELRNLTVRTHNTDWSAMTLEVDPDVFTEETGLLERLDLGENNMWSLPDGVFCPLRSLETLNLTRNRLRDVAGFRFGGIVSSNLNPSERCGGNLKILDLSNNSIDSLPPAAFSGLSRLQKLNLQGNGLSFLADRCLEGLNSLTILRLADNKLVSLPPELFADTRDIKEVYLQNNSINVLAPGLFNDLTQLLVLDLSQNELAAEWVNTATFTGLVRLVVLDLSHNRIAKLEPAVFRDLYSLQILRLEDNIIETIPENTFSSLYNLHTLILSNNKLAVIDSYTFNGLYVLSLLSLDNNLIQSIHSDALKNCSSLQDLHLNGNKLFEVPTVLNDVPLLKTLDLGENHIANIANSSFGGMQHIYGLRLTENNIGNITKGTFEKMSALKILNLSRNKIQKVEPGAFDANVNLQAIRLDGNQLTDINSLFTKLPSLIWLNISDNQLEWFDYALIPTGLQWLDIHANRIAELGNYFEIESQLHLSTFDASSNKLTEITGSAIPDSVELLFLNDNLISKVQSYTFFKKPNLTRVDLFGNKITSLNPNSLRISAVPPHRPLPEFYIGGNPYQCDCTMDWLQRINVENRARNQPRLMDLDSIYCKLLYNRGRTYVPLVEAAPNQFLCRYEFHCFALCHCCDFDACDCEMTCPTNCTCYHDQSWSANVVDCARAGYVDRLPDQIPMDATQLYLDGNDIRGIGSHAFIGRKRLKVLFMNASNIEIIHNRTFNGLKELELLHVEDNRIRELKGYEFEGLDSLRELYLQGNKIVTIHNATFIPTRELRVLRLDHNRITHFSVWQLSSALTNIRLSANPWTCECEFTDMFREWIQRAAETITDLSSIRCVYTNGTALEDANDMLEEEQEDGYYLISDKNSTCFGADVVDNTVSGNYTSTKTIIQRQDIQDYLPLLITTLCAFLIVIAATLIVFIFRQEMRVWFHSRFGIRLFYRRNDIDRDDRDKLFDAFISYSSKDEAFVAEELAPILEHGDPPYKLCLHYRDFPVGAYIADTIVQAVESSRRTIMVLSENFIKSEWCRFEFKSAHHQVLRDRRRRLILVLLGEVPQKDLDPDIRLYLKTNTYLQWGDKLFWEKLRFALPDVPNNQRARNATRNSNNTNNSNHHHVVHHHVHRHNNHNRNHPNNTSGASNTTPRSVAIHI	yes
A0A6P9A753	Thrips palmi (Melon thrips)	Opisthokonta	A0A6P9A753	A0A8S9X8W6	MQANACTLFLGALLSVLSLSKALRYQAPDECKWVIINGSRNDNASEEAPQAEEGVSLTCRLRTINSELENTNFSVIQAQHTIKLRLECSDALFFQSSLSSGSFRSLVELRDLEIEFCKIGNLSSGAFAGLRDLRNLTVRTHNTDWSSMTMDIHGHAFNEDMGRLERLDMSQNNIWHMPEGVMCPLHSLEFLNLTNNRLRSVAGFQFGATVASANLNPSQRCGGNIKVFDLSNNSVETLPPAALSGLTRLQYLSFEGNGMAVLADRALEGLVSLHVLNLANNKLVTLPPELFADTRELKQLYLQNNSINVLAPGLLGDLAQLAWLDLSSNELTSEWVNANTFTNLVRLVVLDLSHNRINKLEAAVFRDLYALQVLKLEDNAISSIPENTFASLYNLHTLILSDNKLTTIHSYTFNGLLVLSLLSLENNDIETIHPDALKNSSSLQDLHLNGNKLFEVPAALKDVPTLKTLDLGDNHIASVDNTTFANLQHVYGLRLTENNIVNISKGVFDKMASLKILNLSFNKIRKVESGAFDGNLNLHAIRLDGNYLTDIAGLFAKLPNLQWLNISDNQLEVFDYSLIPTGLKWLDIHANQIAVLGNYFEIESQLHLSTFDASSNKLTEITGSAIPDSVEFLSLSDNLISKVQSYSFFKKPNLTRVDLFGNRITSLNPNSLRISSVPANRPLPEFYIGGNPYECDCTMDWLQKVNTDNRARNQPKLMDLDSIYCKLLYNRGRSYVPLVEAAPYQFLCRYDFHCFALCHCCDFDACDCEMTCPTNCTCYHDQSWSANVVDCSNAGYVETLPDQIPMDATQLYLDGNNIHTVGSHAFIGRKRLKVLFLNGSNVEIIHNRTFNGLKNLELLHLDNNEIRELRGHEFEGLDSLRELYLQHNKITHVHNGTFAGLGELHVLRLDHNRIAHFAVWELSSSASLMDVTLAANPWSCDCEYTSRFRDWLQVADEVVTDLSNIRCLYNAPTVGSNATGFAEEKKEAEDGFLIIYDNSSNCVTRTTNYNFTESVNGNYTANKTVIQRQVIQDYMPLLIATLGVFLVIILLILVVFVYRQEMRVWFHSRFGVRLFYRKSDLELDDREKLFDAFISYSSKDEAFVAEELAPLLEHGDPSYKLCLHYRDFPVGAFIADTIVQAVESSRRTIMVLSENFIKSEWCRFEFKSAHHQVLRDRRKRLIVVLLGEVPQKDLDPDIRLYLKTNTYLQWGDKLFWEKLRFALPDVPNNQRTRHGSGRVSNHSNSNHHHVMHHHVHRHNNHNHNHSHHNHNTHIPPHIPHNAHNLHNPHNTLTPQNTISPQNTHVAQHLHNQHPVTLQTQQNQQQHSRSVAIHI	yes
A0A7R9B0V3	Timema shepardi (Walking stick)	Opisthokonta	A0A7R9B0V3	A0A8S9X8W6	MSPMVFTVLLGTIFGVLSASLSKALRYQAPDECKWMILGPDGEGVTEFVSDGSSGDEDVFLLCRLRTINSELENTNFSVIQPQHTVRLRLECSDVLLFQSSLSSGSFRPLVELRDLSIEYCKIGNLSAGAFRGLAQLRNLTVRTHNTDWPAMTLEIDPDAFDEELALLERLDISENNMWSVPEGIFCPLHSLEVLNLTRNRLRNVSNLKFSLGEMAASSNLGPSERCGGNLRMLDLSNNSIDSLQPNTLSGLSRLQTLNLQGNGISFLADRALEGLTSLTVLRLADNKLSNLPPELFSDTRDIKEVYLQNNSINVLAPGLFNEMTQLLVLDLSRNELTAEWVNTATFVGLVRLVVLDMSYNRISKLESSVFRDLYSLQILRLQNNIIESIPENTFSSLYNLHTLILSDNKLTVIDSYTFNGLYVLSLLSIDNNNILSIHPEALKNCSSLQDLHLNGNKLLEVPTTLNDVPLLKTLDLGENHIIDITNTSLNGMQHIYGLRLTENNIGNLTKGVFEKMTALQILNLSRNKIYKVEPGAFDSNTNLQAIRMDGNYLTDIGGLFTKLPNLVWLNISDNKLEWFDYALIPTGLKWLDIHSNKIAELGNYFEIENQLHLSSFDASYNKLTEITGSAIPDSVEALYLNNNQISKVQSYTFFKKPNLTRVDLVENNITSLTPNSLRISAVASNKELPEFHIGGNPYRCDCTMDWLLRINGDNTARIQPRLVDLDSIYCRLVYNRGRTFVPLIETPPTQFLCEYETHCFMLCHCCDFDACDCEMTCPTNCTCYNDQSWSANVVDCSRAGYSDGLPERIPMDATELYLDGNDIRTLGSHAFIGRKRLKILLLNASSIDIIHNRTFNGLRELELLRLDDNRMRELRGYEFDGCVRQGRNETDGEYIDEDMKDDEGEPGFFLLLDNTTTCAGANAIEKLMNDTFSATNTMIRRQIIADYLPLLITTMCFFALVVVLTLLVFFYRQEMRVWFHSRYGIRLFYRGVEIDRDDREKLFDAFVSYSSKDEAFVAEELAPTLEHGDPPYKLCLHYRDFPVGAFIADTIVQAVESSRRTIMVLSENFIKSEWCRFEFKSAHHQVLRDRRRRLIVVLLGEVPQKDLDPDIRLYLKTNTYLQWGDKLFWEKLRFALPDVPNNQRGARGGGIGTGHNRNVVNHHVVHHHVHRHNNHNHNHPNNTSPPPAGHGPQPRSVAIHI	yes
A0A7R9CLY1	Timema poppense (Walking stick)	Opisthokonta	A0A7R9CLY1	A0A8S9X8W6	MSPMVFTVLLGTIFGVLSASLSKALRYQAPDECKWMILGPDGEGVTEFVSDGSSGDEDVFLLCRLRTINSELENTNFSLIQPQHTVRLRLECSDVLLFQSSLSSGSFRPLVELRDLSIEYCKIGNLSAGAFRGLAQLRNLTVRTHNTDWPAMTLEIDPDAFDEELALLERLDISENNMWSVPEGIFCPLHSLEVLNLTRNRLRNVSNLKFSLGEMAASSNLGPSERCGGNLRMLDLSNNSIDSLQPNTLSGLSRLQTLNLQGNGISFLADRALEGLTSLTVLRLADNKLSNLPPELFSDTRDIKEVYLQNNSINVLAPGLFNEMTQLLVLDLSRNELTAEWVNTATFVGLVRLVVLDMSYNRISKLESSVFRDLYSLQILRLQNNIIESIPENTFSSLYNLHTLILSDNKLTVIDSYTFNGLYVLSLLSIDNNNILSIHPEALKNCSSLQDLHLNGNKLLEVPTTLNDVPLLKTLDLGENHIIDITNTSLNGMQHIYGLRLTENNIGNLTKGVFEKMTALQILNLSRNKIYKVEPGAFDSNTNLQAIRMDGNYLTDIGGLFTKLPNLVWLNISDNKLEWFDYALIPTGLKWLDIHSNKIAELGNYFEIENQLHLSSFDASYNKLTEITGSAIPDSVEALYLNNNQISKVQSYTFFKKPNLTRVDLVENNITSLTPNSLRISAVASNKELPEFHIGGNPYRCDCTMDWLLRINGDNTARIQPRLVDLDSIYCRLVYNRGRTFVPLIETPPTQFLCEYETHCFMLCHCCDFDACDCEMTCPTNCTCYNDQSWSANVVDCSRAGYSDGLPERIPMDATELYLDGNDIRTLGSHAFIGRKRLKILLLNASSIDIIHNRTFNGLRELELLRLDDNRMRELRGYEFDGLESLRELHLQHNRITSIHNATFVPLRELRLLHLDHNRLTTYAVWELSSELSELTLSVNPWSCDCEYNDRYRKWLMATGGAVKDIHALRCVRQGRNETDGEYIGEDMKDDEGEPGFFLLLDNTTTCAGANAIEKLMNDTFSATNTMIRRQIIADYLPLLITTMCFFALVVVLTLLVFFYRQEMRVWFHSRYGIRLFYRGVEIDRDDREKLFDAFVSYSSKDEAFVAEELAPTLEHGDPPYKLCLHYRDFPVGAFIADTIVQAVESSRRTIMVLSENFIKSEWCRFEFKSAHHQVLRDRRRRLIVVLLGEVPQKDLDPDIRLYLKTNTYLQWGDKLFWEKLRFALPDVPNNQRWGERRGHRDGAQQKRRQSSRGPPPRAPTQQSQPQSS	yes
A0A7R8VJ21	Timema douglasi (Walking stick)	Opisthokonta	A0A7R9EDF8	A0A8S9X8W6	MQMSPMVFTVLLGTIFGVLSASLSKALRYQAPDECKWMILGPDGEGVTEFVSDGSSGDEDVFLLCRLRTINSELENTNFSVIQPQHTVRLRLECSDVLLFQSSLSSGSFRPLVELRDLSIEYCKIGNLSAGAFRGLAQLRNLTVRTHNTDWPAMTLEIDPDAFDEELALLERLDISENNMWSVPEGIFCPLHSLEVLNLTRNRLRNVSNLKFSLGEMAASSNLGPSERCGGNLRMLDLSNNSIDSLQPNTLSGLSRLQTLNLQGNGISFLADRALEGLTSLTVLRLADNKLSNLPPELFSDTRDIKEVYLQNNSINVLAPGLFNEMTQLLVLDLSRNELTAEWVNTATFVGLVRLVVLDMSYNRISKLESSVFRDLYSLQILRLQNNIIESIPENTFSSLYNLHTLILSDNKLTVIDSYTFNGLYVLSLLSIDNNNILSIHPEALKNCSSLQDLHLNGNKLLEVPTTLNDVPLLKTLDLGENHIIDITNTSLNGMQHIYGLRLTENNIGNLTKGVFEKMTALQILNLSRNKIYKVEPGAFDSNTNLQAIRMDGNYLTDIGGLFTKLPNLVWLNISDNKLEWFDYALIPTGLKWLDIHSNKIAELGNYFEIENQLHLSSFDASYNKLTEITGSAIPDSVEALYLNNNQISKVQSYTFFKKPNLTRVDLVENNITSLTPNSLRISAVASNKELPEFHIGGNPYRCDCTMDWLLRINGDNTARIQPRLVDLDSIYCRLVYNRGRTFVPLIETPPTQFLCEYETHCFMLCHCCDFDACDCEMTCPTNCTCYNDQSWSANVVDCSRAGYSDGLPERIPMDATELYLDGNDIRTLGSHAFIGRKRLKILLLNASSIDIIHNRTFNGLRELELLRLDDNRMRELRGYEFDGLESLRELHLQHNRITSIHNATFVPLRELRLLHLDHNRLTTYAVWELSSELSELTLSVNPWSCDCEYNDRYRKWLMATGGAVKDIHALRCVRQGRNETDGEYIGEDMKDDEGEPGFFLLLDNTTTCAGANAIEKLMNDTFSATNTMIRRQIIADYLPLLITTMCFFALVVVLTLLVFFYRQEMRVWFHSRYGIRLFYRGVEIDRDDREKLFDAFVSYSSKDEAFVAEELAPTLEHGDPPYKLCLHYRDFPVGAFIADTIVQAVESSRRTIMVLSENFIKSEWCRFEFKSAHHQVLRDRRRRLIVVLLGEVPQKDLDPDIRLYLKTNTYLQWGDKLFWEKLRFALPDVPNNQRGARGGGIGTGHNRNVVNHHVVHHHVHRHNNHNHNHPNNTSPPPAGHGPQPRSVAIHI	yes
A0A7R9CB82	Timema cristinae (Walking stick)	Opisthokonta	A0A7R9EDF8	A0A8S9X8W6	MQMSPMVFTVLLGTIFGVLSASLSKALRYQAPDECKWMILGPDGEGVTEFVSEGSSGDEDVFLLCRLRTINSELENTNFSVIQPQHTVRLRLECSDVLLFQSSLSSGSFRPLVELRDLSIEYCKIGNLSAGAFRGLAQLRNLTVRTHNTDWPAMTLEIDPDAFDEELALLERLDISENNMWSVPEGIFCPLHSLEVLNLTRNRLRNVSNLKFSLGEMAASSNLGPSERCGGNLRMLDLSNNSIDSLQPNTLSGLSRLQTLNLQGNGISFLADRALEGLTSLTVLRLADNRLSNLPPELFSDTRDIKEVYLQNNSINVLAPGLFNEMTQLLVLDLSRNELTAEWVNTATFVGLVRLVVLDMSYNHISKLESSVFRDLYSLQILRLQNNIIESIPENTFSSLYNLHTLILSDNKLTVIDSYTFNGLYVLSLLSIDNNNILSIHPEALKNCSSLQDLHLNGNKLLEVPTTLNDVPLLKTLDLGENHIIDITNTSLNGMQHIYGLRLTENNIGNLTKGVFEKMTALQILNLSRNKIYKVEPGAFDSNINLQAIRMDGNYLTDIGGLFTKLPNLVWLNISDNKLEWFDYALIPTGLKWLDIHSNKIAELGNYFEIENQLHLSSFDASYNKLTEITGSAIPDSVEALYLNNNQISKVQSYTFFKKPNLTRVDLVANNITSLTPNSLRISAVASNKELPEFHIGGNPYRCDCTMDWLLRINGDNTARIQPRLVDLDSIYCRLVYNRGRTFVPLIETPPTQFLCEYETHCFMLCHCCDFDACDCEMTCPTNCTCYNDQSWSANVVDCSRAGYSDGLPERIPMDATELYLDGNDIRTLGSHAFIGRKRLKILLLNASSIDIIHNRTFNGLRELELLRLDDNRMRELRGYEFDGLESLRELHLQHNRITSIHNATFVPLRELRLLHLDHNRLTTYAVWELSSELSELTLSVNPWSCDCEYNDKYRKWLMATGGAVKDIHALRCVRQGRNETDGEYIDEDMKDDEGEPGFFLLLDNTTTCAGANAIEKLMNDTFSATNTMIRRQIIADYLPLLITTMCFFALVVVLTLLVFFYRQEMRVWFHSRYGIRLFYRGVEIDRDDREKLFDAFVSYSSKDEAFVAEELAPTLEHGDPPYKLCLHYRDFPVGAFIADTIVQAVESSRRTIMVLSENFIKSEWCRFEFKSAHHQVLRDRRRRLIVVLLGEVPQKDLDPDIRLYLKTNTYLQWGDKLFWEKLRFALPDVPNNQRGARGGGIGTGHNRNVVNHHVVHHHVHRHNNHNHNHPNNTSPPPAGHGPQPRSVAIHI	yes
A0A7R9EDF8	Timema monikensis	Opisthokonta	A0A7R9EDF8	A0A8S9X8W6	MQMSPMVFTVLLGTIFGVLSASLSKALRYQAPDECKWMILGPDGEGVTEFVSEGSSGDEDVFLLCRLRTINSELENTNFSVIQPQHTVRLRLECSDVLLFQSSLSSGSFRPLVELRDLSIEYCKIGNLSAGAFRGLAQLRNLTVRTHNTDWPAMTLEIDPDAFDEELALLERLDISENNMWSVPEGIFCPLHSLEVLNLTRNRLRNVSNLKFSLGEMAASSNLGPSERCGGNLRMLDLSNNSIDSLQPNTLSGLSRLQTLNLQGNGISFLADRALEGLTSLTVLRLADNRLSNLPPELFSDTRDIKEVYLQNNSINVLAPGLFNEMTQLLVLDLSRNELTAEWVNTATFVGLVRLVVLDMSYNHISKLESSVFRDLYSLQILRLQNNIIESIPENTFSSLYNLHTLILSDNKLTVIDSYTFNGLYVLSLLSIDNNNILSIHPEALKNCSSLQDLHLNGNKLLEVPTTLNDVPLLKTLDLGENHIIDITNTSLNGMQHIYGLRLTENNIGNLTKGVFEKMTALQILNLSRNKIYKVEPGAFDSNINLQAIRMDGNYLTDIGGLFTKLPNLVWLNISDNKLEWFDYALIPTGLKWLDIHSNKIAELGNYFEIENQLHLSSFDASYNKLTEITGSAIPDSVEALYLNNNQISKVQSYTFFKKPNLTRVDLVANNITSLTPNSLRISAVASNKELPEFHIGGNPYRCDCTMDWLLRINGDNTARIQPRLVDLDSIYCRLVYNRGRTFVPLIETPPTQFLCEYETHCFMLCHCCDFDACDCEMTCPTNCTCYNDQSWSANVVDCSRAGYSDGLPERIPMDATELYLDGNDIRTLGSHAFIGRKRLKILLLNASSIDIIHNRTFNGLRELELLRLDDNRMRELRGYEFDGLESLRELHLQHNRITSIHNATFVPLRELRLLHLDHNRLTTYAVWELSSELSELTLSVNPWSCDCEYNDKYRKWLMATGGAVKDIHALRCVRQGRNETDGEYIDEDMKDDEGEPGFFLLLDNTTTCAGANAIEKLMNDTFSATNTMIRRQIIADYLPLLITTMCFFALVVVLTLLVFFYRQEMRVWFHSRYGIRLFYRGVEIDRDDREKLFDAFVSYSSKDEAFVAEELAPTLEHGDPPYKLCLHYRDFPVGAFIADTIVQAVESSRRTIMVLSENFIKSEWCRFEFKSAHHQVLRDRRRRLIVVLLGEVPQKDLDPDIRLYLKTNTYLQWGDKLFWEKLRFALPDVPNNQRGARGGGIGTGHNRNVVNHHVVHHHVHRHNNHNHNHPNNTSPPPAGHGPQPRSVAIHI	yes
A0A7R9IJH7	Timema tahoe	Opisthokonta	A0A7R9EDF8	A0A8S9X8W6	MQMSPMVFTVLLGTIFGVLSASLSKALRYQAPDECKWMILGPDGEGVTEFVSEGSSGDEDVFLLCRLRTINSELENTNFSVIQPQHTVRLRLECSDVLLFQSSLSSGSFRPLVELRDLSIEYCKIGNLSAGAFRGLAQLRNLTVRTHNTDWPAMTLEIDPDAFDEELALLERLDISENNMWSVPEGIFCPLHSLEVLNLTRNRLRNVSNLKFSLGEMAASSNLGPSERCGGNLRMLDLSNNSIDSLQPNTLSGLSRLQTLNLQGNGISFLADRALEGLTSLTVLRLADNRLSNLPPELFSDTRDIKEVYLQNNSINVLAPGLFNEMTQLLVLDLSRNELTAEWVNTATFVGLVRLVVLDMSYNRISKLESSVFRDLYSLQILRLQNNIVESIPESTFSSLYNLHTLILSDNKLTVIDSYTFNGLYVLSLLSIDNNNILSIHPEALKNCSSLQDLHLNGNKLLEVPTTLNDVPLLKTLDLGENHIIDITNTSLNGMQHIYGLRLTENNIGNLTKGVFEKMTALQILNLSRNKIYKVEPGAFDSNMNLQAIRMDGNYLTDIGGLFTKLPNLVWLNISDNKLEWFDYALIPTGLKWLDIHSNKIAELGNYFEIENQLHLSSFDASYNKLTEITGSAIPDSVEALYLNNNQISKVQSYTFFKKPNLTRVDLVANNITSLTPNSLRISAVASNKELPEFHIGGNPYRCDCTMDWLLRINGDNTARIQPRLVDLDSIYCRLVYNRGRTFVPLIETPPTQFLCEYETHCFMLCHCCDFDACDCEMTCPTNCTCYNDQSWSANVVDCSRAGYSDGLPERIPMDATELYLDGNDIRTLGSHAFIGRKRLKILLLNASSIDIIHNRTFNGLRELELLRLDDNRMRELRGYEFDGLESLRELHLQHNRITAIHNATFVPLRELRVLHLDHNRLTTYAVWELSSELSELTLSVNPWSCDCEYNDRYRKWLMATGGAVKDIHALRCVRRGRNETDGEYIDEDMKDDDGEPGFFLLLDNTTTCAGANAIEKLMNDTFSATNTMIRRQIIVDYLPLLITTMCFFALVVVSTLLVFFYRQEMRVWFHSRYGIRLFYRGVEIDRDDREKLFDAFVSYSSKDEAFVAEELAPTLEHGDPPYKLCLHYRDFPVGAFIADTIVQAVESSRRTIMVLSENFIKSEWCRFEFKSAHHQVLRDRRRRLIVVLLGEVPQKDLDPDIRLYLKTNTYLQWGDKLFWEKLRFALPDVPNNQRGARGGGVGTGHNRNVVNHHVVHHHVHRHNNHNHNHPNNTSPPPAGHGPQPRSVAIHI	yes
A0A7R9PI41	Timema genevievae (Walking stick)	Opisthokonta	A0A7R9EDF8	A0A8S9X8W6	MQMSPMVFTVLLGTIFGVLSASLSKALRYQAPDECKWMILGPDGEGVTEFVSEGSSGDEDVFLLCRLRTINSELENTNFSVIQPQHTVRLRLECSDVLLFQSSLSSGSFRPLVELRDLSIEYCKIGNLSAGAFRGLAQLRNLTVRTHNTDWPAMTLEIDPDAFDEELALLERLDISENNMWSVPEGIFCPLHSLEVLNLTRNRLRNVSNLKFSLGEMAASSNLGPSERCGGNLRMLDLSNNSIDSLQPNTLSGLSRLQTLNLQGNGISFLADRALEGLTSLTVLRLADNRLSNLPPELFSDTRDIKEVYLQNNSINVLAPGLFNEMTQLLVLDLSRNELTAEWVNTATFVGLVRLVVLDMSYNRISKLESSVFRDLYSLQILRLQNNIVESIPENTFSSLYNLHTLILSDNKLTVIDSYTFNGLYVLSILSIDNNNILSIHPEALKNCSSLQDLHLNGNKLLEVPTTLNDVPLLKTLDLGENHIIDITNTSLNGMQHIYGLRLTENNIGNLTKGVFEKMTALQILNLSRNKIYKVEPGAFDSNMNLQAIRMDGNYLTDIGGLFTKLPNLVWLNISDNKLEWFDYALIPTGLKWLDIHSNKIAELGNYFEIENQLHLSSFDASYNKLTEITGSAIPDSVEALYLNNNQISKVQSYTFFKKPNLTRVDLVANNITSLTPNSLRISAVASNKELPEFHIGGNPYRCDCTMDWLLRINGDNTARIQPRLVDLDSIYCRLVYNRGRTFVPLIETPPTQFLCEYETHCFMLCHCCDFDACDCEMTCPTNCTCYNDQSWSANVVDCSRAGYSDGLPERIPMDATELYLDGNDIRTLGSHAFIGRKRLKILLLNASSIDIIHNRTFNGLRELELLRLDDNRMRELRGYEFDGLESLRELHLQHNRITAIHNATFVPLRELRVLHLDHNRLTTYAVWELSTELSELTLSVNPWSCDCEYNDRYRKWLMATGGAVKDIHALRCVRRGRNETDGEYIDEDMKDDDGEPGFFLLLDNTTTCAGANAIEKLMNDTFSATNTMIRRQIIVDYLPLLITTMCFFALVVVSTLLVFFYRQEMRVWFHSRYGIRLFYRGVEIDRDDREKLFDAFVSYSSKDEAFVAEELAPTLEHGDPPYKLCLHYRDFPVGAFIADTIVQAVESSRRTIMVLSENFIKSEWCRFEFKSAHHQVLRDRRRRLIVVLLGEVPQKDLDPDIRLYLKTNTYLQWGDKLFWEKLRFALPDVPNNQRGARGGGVGTGHNRNVVNHHVVHHHVHRHNNHNHNHPNNTSPPPAGHGPQPRSVAIHI	yes
A0A7R9F267	Timema bartmani	Opisthokonta	A0A7R9F267	A0A8S9X8W6	MQMSPMVFTVLLGTIFGVLSASLSKALRYQAPDECKWMILGPDGEGVTEFVSEGSSGDEDVFLLCRLRTINSELENTNFSVIQPQHTVRLRLECSDVLLFQSSLSSGSFRPLVELRDLSIEYCKIGNLSAGALEVLNLTRNRLRNVSNLKFSLGEMAASSNLGPSERCGGNLRMLDLSNNSIDSLQPNTLSGLSRLQTLNLQGNGISFLADRALEGLTSLTVLRLADNRLSNLPPELFSDTRDIKEVYLQNNSINVLAPGLFNEMTQLLVLDLSRNELTAEWVNTATFVGLVRLVVLDMSYNRISKLESSVFRDLYSLQILRLQNNIVESIPESTFSSLYNLHTLILSDNKLTVIDSYTFNGLYVLSLLSIDNNNILSIHPEALKNCSSLQDLHLNGNKLLEVPTTLNDVPLLKTLDLGENHIIDITNTSLNGMQHIYGLRLTENNIGNLTKGVFEKMTALQILNLSRNKIYKVEPGAFDSNMNLQAIRMDGNYLTDIGGLFTKLPNLVWLNISDNKLEWFDYALIPTGLKWLDIHSNKIAELGNYFEIENQLHLSSFDASYNKLTEITGSAIPDSVEALYLNNNQISKVQSYTFFKKPNLTRVDLVANNITSLTPNSLRISAVASNKELPEFHIGGNPYRCDCTMDWLLRINGDNTARIQPRLVDLDSIYCRLVYNRGRTFVPLIETPPTQFLCEYETHCFMLCHCCDFDACDCEMTCPTNCTCYNDQSWSANVVDCSRAGYSDGLPERIPMDATELYLDGNDIRTLGSHAFIGRKRLKILLLNASSIDIIHNRTFNGLRELELLRLDDNRMRELRGYEFDGLESLRELHLQHNRITAIHNATFVPLRELRVLHLDHNRLTTYAVWELSSELSELTLSVNPWSCDCEYNDRYRKWLMATGGAVKDIHALRCVRRGRNETDGEYIDEDMKDDDGEPGFFLLLDNTTTCAGANAIEKLMNDTFSATNTMIRRQIIVDYLPLLITTMCFFALVVVSTLLVFFYRQEMRVWFHSRYGIRLFYRGVEIDRDDREKLFDAFVSYSSKDEAFVAEELAPTLEHGDPPYKLCLHYRDFPVGAFIADTIVQAVESSRRTIMVLSENFIKSEWCRFEFKSAHHQVLRDRRRRLIVVLLGEVPQKDLDPDIRLYLKTNTYLQWGDKLFWEKLRFALPDVPNNQRGARGGGVGTGHNRNVVNHHVVHHHVHRHNNHNHNHPNNTSPPPAGHGPQPRSVAIHI	yes
A0A7R9IXF6	Timema californicum (California timema) (Walking stick)	Opisthokonta	A0A7R9IXF6	A0A8S9X8W6	MQMSPMVFTVLLGTIFGVLSASLSKALRYQAPDECKWMILGPDGEGVTEFVSDGSSGDEDVFLLCRLRTINSELENTNFSVIQPQHTVRLRLECSDVLLFQSSLSSGSFRPLVELRDLSIEYCKIGNLLEVLNLTRNRLQNVSNLKFSLGEMAASSNLGPSERCGGNLRMLDLSNNSIDSLQPNTLSGLSRLQTLNLQGNGISFLADRALEGLTSLTVLRLADNKLSNLPPELFSDTRDIKEVYLQNNSINVLAPGLFNEMTQLLVLDLSRNELTAEWVNTATFVGLVRLVVLDMSYNRISKLESSVFRDLYSLQILRLQNNIIESIPENTFSSLYNLHTLILSDNKLTVIDSYTFNGLYVLSLLSIDNNNILSIHPEALKNCSSLQDLHLNGNKLLEVPTTLSDVPLLKTLDLGENHIIDITNTSLNGMQHIYGLRLTENNIGNLTKGVFEKMTALQILNLSRNKIYKVEPGAFDSNTNLQAIRMDGNYLTDIGGLFTKLPNLVWLNISDNKLEWFDYALIPTGLKWLDIHSNKIAELGNYFEIENQLHLSSFDASYNKLTEITGSAIPDSVEALYLNNNQISKVQSYTFFKKPNLTRVDLVENNITSLTPNSLRISAVASNKELPEFHIGGNPYRCDCTMDWLLRINGDNTARIQPRLVDLDSIYCRLVYNRGRTFVPLIETPPTQFLCEYETHCFMLCHCCDFDACDCEMTCPTNCTCYNDQSWSANVVDCSRAGYSDGLPERIPMDATELYLDGNDIRTLGSHAFIGRKRLKILLLNASSIDIIHNRTFNGLRELELLRLDDNRMRELRGYEFDGCVRQGRNETDGEYIDEDMKDDEGEPGFFLLLDNTTTCAGANAIEKLMNDTFSATNTMIRRQIIADYLPLLITTMCFFALVVVLTLLVFFYRQEMRVWFHSRYGIRLFYRGVEIDRDDREKLFDAFVSYSSKDEAFVAEELAPTLEHGDPPYKLCLHYRDFPVGAFIADTIVQAVESSRRTIMVLSENFIKSEWCRFEFKSAHHQVLRDRRRRLIVVLLGEVPQKDLDPDIRLYLKTNTYLQWGDKLFWEKLRFALPDVPNNQRGARGGGIGTGHNRNVVNHHVVHHHVHRHNNHNHNHPNNTSPPPAGHGPQPRSVAIHI	yes
A0A8D8UKJ9	Cacopsylla melanoneura	Opisthokonta	A0A8D9BEW6	A0A8S9X8W6	MVCPGPVMITVLLSATFGLLSASISKALRYQAPDECKWFAVTSEGTEIEVPSAAEPDQEVALVCKLRTINSEIENTNFSIIQAQYTVRLRIECGDMLFFQSSLSPGSFQTLIDLKDLSVEFCKIGNLSAGSFRGLRKLKTLTLRTHNTDWSTMSLEISPNVFTDELQSLESLDLSMNSIWTLPSAIFCPLQSLSYLNLTQNRLSNVGTFMFSTYDTSRCGINLRVLDISNNSFDSLPAEGFSRLSRLQELYLQGNILTFIADHALDGLTSLSILNLSVNNLVNIPPELFAQSRDLKEVYLQNNSINVLAPGIFNELSQLMVLDLSNNELTEEWVNAATFSGLLRLVVLNVAYNKIHKLDSSIFKDLYRLQVLHLENNQIESIHRNTFASLSNLHTLILSNNKLKRIESYSLDSLTALSVLSLDNNELEYIEENALKNSTNLQDFHLNGNKMTEIPKVLRNLHSLKTLDLGDNLITEINNFSLNSLHHLVGLRLTENNISNISKGVFEKLSSLTILNLASNKIQRVEAGTFDNNTNLLAIRLDGNYLTDIGGLFPKLPNLVWLNISENLLEWFDYALIPTNLQWLDIHGNQISELGNYFEIESQLHLTYFDASSNKLTEITGNAIPDSVENLFLTNNIISKVQSYTFFKKPNLTRVDLVGNRLKSITQIALRISPIPPHKSIPDFYIGNNPFQCDCTMQWLQNYSVNKERNKPNLVDLDTVTCKLLYNRANPEVLLKEANSNQFLCEYETYCAPLCHCCDFDACDCEMTCPNNCTCYHDVSWEANVIDCSTGGYDNQLPPRIPMDATQLYLDGNHIPVVGSHSFLGRKKLQILFLNGSHVETIHNRTFNGLKELIILRLDDNKLTELRGYEFERLENLRELYLQYNKISYINNRTFTSLTQLRVLQLDHNRIMSFAVWHLPSQLQSVTLLSNPWSCECDYAERFRDYLQRSRLSVHDISQIRCMNGSELGFSIMRAVIPTCVVTSTNMSSNNNRNYQHHNVIPEQIPMNGSSTLTKELQPQQDYVFLLIILISASFVLLLLLVLIIIYRQEMRVWFHSRFGVRLFYKNSEIEMDDRDKLFDAFVSYSSKDEAFVAEELAPILENGDPAYKLCLHYREFPVGGYIGDTIVQAVESSRRTIMVLSENFIKSEWCRYEFKSAHHQVLRGKKRLIVILLGEVPHKDLDPDIRLYLKTNTYLQWGDKLFWEKLKFALPDVPNNQRNNNNRNQIRHLNHAVHHHNHNHNHNHRHHQHHHNNTRYV	yes
A0A8D9BEW6	Cacopsylla melanoneura	Opisthokonta	A0A8D9BEW6	A0A8S9X8W6	MVCPGPVMITVLLSATFGLLSASISKALRYQAPDECKWFAVTSEGTEIEVPSAAEPDQEVALVCKLRTINSEIENTNFSIIQAQYTVRLRIECGDMLFFQSSLSPGSFQTLIDLKDLSVEFCKIGNLSAGSFRGLRKLKTLTLRTHNTDWSTMSLEISPNVFTDELQSLESLDLSMNSIWTLPSAIFCPLQSLSYLNLTQNRLSNVGTFMFSTYDTSRCGINLRVLDLSNNSFDSLPAEGFSRLSRLQELYLQGNILTFIADHALDGLTSLSILNLSVNNLVNIPPELFAQSRDLKEVYLQNNSINVLAPGIFNELSQLMVLDLSNNELTEEWVNAATFSGLLRLVVLNVAYNKIHKLDSSIFKDLYRLQVLHLENNQIESIHRNTFASLSNLHTLILSNNKLKRIESYSLDSLTALSVLSLDNNELEYIEENALKNSTNLQDFHLNGNKMTEIPKVLRNLHSLKTLDLGDNLITEINNFSLNSLHHLVGLRLTENNISNISKGVFEKLSSLTILNLASNKIQRVEAGTFDNNTNLLAIRLDGNYLTDIGGLFPKLPNLVWLNISENLLEWFDYALIPTNLQWLDIHGNQISELGNYFEIESQLHLTYFDASSNKLTEITGNAIPDSVENLFLTNNIISKVQSYTFFKKPNLTRVDLVGNRLKSITQIALRISPIPPHKSIPDFYIGNNPFQCDCTMQWLQNYSVNKERNKPNLVDLDTVTCKLLYNRANPEVLLKEANSNQFLCEYETYCAPLCHCCDFDACDCEMTCPNNCTCYHDVSWEANVIDCSTGGYDNQLPPRIPMDATQLYLDGNHIPVVGSHSFLGRKKLQILFLNGSHVETIHNRTFNGLKELIILRLDDNKLTELRGYEFERLENLRELYLQYNKISYINNRTFTSLTQLRVLQLDHNRIMSFAVWHLPSQLQSVTLLSNPWSCECDYAERFRDYLQRSRLSVHDISQIRCMNGSELGFSIMRAVIPTCVVTSTNMSSNNNRNYQHHNVIPEQIPMNGSSTLTKELQPQQDYVFLLIILISASFVLLLLLVLIIIYRQEMRVWFHSRFGVRLFYKNSEIEMDDRDKLFDAFVSYSSKDEAFVAEELAPILENGDPAYKLCLHYREFPVGGYIGDTIVQAVESSRRTIMVLSENFIKSEWCRYEFKSAHHQVLRGKKRLIVILLGEVPHKDLDPDIRLYLKTNTYLQWGDKLFWEKLKFALPDVPNNQRNNNNRNQIRHLNHAVHHHNHNHNHNHRHHQHHHNNTRYV	yes
A0A8I6S5L1	Cimex lectularius (Bed bug) (Acanthia lectularia)	Opisthokonta	A0A8I6S5L1	A0A8S9X8W6	MRTSSLVFPLLLGAVFGVLTASLSKALRYQAPDECKWMAVTSSGEEEVSSATEPDQEVALICHLRTINSELENTNFSVIQSQYTVRLRIICADMLYFHSALTPGSLQTLTDLKDLSIEYCKVANLTSGAFRGLRQLRNLTLRTHNTDWSPVSLEIYPGVFTEELGLLERLDLSINNIWSLPDGAFCPLHSLQFLNLTRNRLREVNNLRYGSSNSQRCGVNLRTLDLSNNSIDSLSAGVLSKLSRLQELHLESNVISFMADHALDGLTSLTYLNLADNKLVNLPPEIFSDTRELKELHLQNNSINVLAPGLFYGLSNLLVLDLSENELTEEWINGATFAGLLHLVILSISGNNIVRLEMSVFRDLYSLQILRLEDNLIESIADNTFISLNNLHTLSLSNNKLTKIDSNTLSGLYGLNVLSLDSNKIQYIDPESLRNSSVLQELHLNSNKLLDIPAVLSDVPHLKTLDLGDNLITEILNTSFTSMRELVGLRLIENNLTNIAKGVFDKMPSLKILNLSSNKLLKVEPGSFDKNKNLLAIRLDGNYLTEINGLFGKLPNLVWLNISENLLQWFDYAHIPTGLQWLDIHSNQITELGNYFEIESQLHLTTFDASNNKLAEITGSAIPDSVEILNLSNNLISKVQSYTFFKKPNLTRVELIGNKIKSLTQNSLRISTIPPGKQLPEFYIGGNPFQCDCTMQWLQQYPGEQQERNKPRLMDLDSVMCKLLYNRVNTYVLLKEATPDQFLCQYESHCFPFCHCCDFDACDCEMTCPTNCTCYHDLSWTANVVDCSSSGYVNNLPDRIPMDSTQLYLDGNDIKAVGSHSFIGRKKLQVLFLNSSNVEIIHNMTFNGLKDLVILRLDDNKIQKLNGFEFEGLENLKELYLQRNYITTIHNATFVGLLQLRILRLDHNRLAKYSVWQLSSHLTEITIGVNPWSCDCEYTERFKEYLLYTGSAIIDVNSVRCYNGSENDPGFSILRDNITCVQESISNFIEPPVNGNYTSTTIIQRQEIQDYIPLLVATLAVFFAVIVFTCLIFMYRQEMRVWFHSKFGVRLFYRTSDIEMDDRDKLFDAFVSYSAKDEAFVAEELAPMLEGGDPSYKLCLHYREFPVGGFLADTIVQAVESSKRTIMVLSENFIKSEWCRFEFKSAHHQVLRDRRRRLIVIVLGEVPQKDLDPDIRLYLKTNTYLQWGDKLFWEKLKFALPDVPNNQRPKSNHLHGRHAVHHHVHRNHSNPRSVAIHI	yes
A0A146LFE4	Lygus hesperus (Western plant bug)	Opisthokonta	A0A8S9X8W6	A0A8S9X8W6	MRSSSLVFPVLLGAVFGVLTASLSKALRYQAPDECKWMAVTSAGEEEVSSATEPDQEVALICHLRTINSELENTNFSVIQAQYTVRLRIMCADMLYFHSALTPGSLQTLTDLKDLSIEFCKVANLTAGAFKGLRQLRNLTLRTHNNDWSPVSLEIYTGVFTEELGLLERLDLSINNLWRLPEGVFCPLHSLQFLNLTRNRLRDLTSLRYGSSSTQRCGVNLRTLDLSNNSIETLPAGVLSKLSRLQELHLQSNIINFIADHALDGLTSLTYLDLGHNKLVNLPPEIFSDTRELKELHLQNNSINVLAPGLFNGLSNLLVLDLSDNELTHEWVNAATFAGLLRLVILSISGNNLAKLDSSLFRDLYSLQILRLEDNSIEFISDNTFVSLNNLHTLSLSNNKLTRIDSNTLAGLYGLSILSLDGNTIQYIDPEALRNSTHLQELHLNSNKLYDIPAVLSDVPHLKTLDLGDNLITEVLNTSFANMRELVGLRLIENNLTNITKGVFDKMPSLRILNLSSNKLQRVEPGTFDENKNLLAIRLDGNYLTEINGLFGKLPNLVWLNISENLLQWFDYAHIPTGLQWLDIHSNQITELGNYFEIESQLHLTTFDASNNKLTEITGSAIPDSVEILNLSNNLIGKVQSYTFFKKPNLTRVDLIGNQIKILTQNSLRISTIPEGKQLPEFYIGGNPFQCDCTMQWLQQYQAELQERNKPRLMDLDSVVCKLLYNRVSTYVLLKEATPDQFLCQYESNCFPFCHCCDFDACDCEMTCPNNCTCYRDVSWTANVVDCSSAGYYTNLPDRIPMDSTQLYLDGNDIREVGSHSFIGRKKLQVLYLNSSNVEIIHNRTFNGLKDLELLRLDDNKLEELHGFEFEGLESLRELYLQHNRITAIHNMTFVGLVELRILRLDHNRLMKYSVWQLSSQLTQISLGVNPWSCDCEYTERFKEYLLYSVSAVIDVNSIRCYNGSEYDPGLSILKDNITCVQEIIGNFVEPPTNGSYTSTTIIQRQEIQDYIPLLVATLAIFFTVIILTCLLFMYRQEMRVWFHSKFGVRLFYRTSDIELDDRDKLFDAFVSYSAKDEAFVAEELAPMLENGDPSYKLCLHYREFPVGGFLADTIVEAVESSKRTIMVLSENFIKSEWCRFEFKSAHHQVLRDRRKRLIVIVLGEVPQKDLDPDIRLYLKTNTYLQWGDKLFWEKLKFALPDVPNNQRPKSNHLHSNRPPVHHHVHRNHNNPRSVAIHI	yes
A0A6H5H6I6	Nesidiocoris tenuis	Opisthokonta	A0A8S9X8W6	A0A8S9X8W6	MRSSPLVFPVLLGAVFGVLTASLSKALRYQAPDECKWMAVTSAGEEEVSSTTEPDQEVALICHLRTINSELENTNFSVIQSQYTVRLRIICADMLYFHSALTPGSLQTLSDLKDLSIEYCKVANLTSGAFKGLRQLRNLTLRTHNNDWSPVSLEIYTGVFTEELGLLERMDLSLNNIWRLPDGAFCPLHSLQFLNLTKNRLRDLTSLRYGISSTQRCGVNLRVLDLSNNSIETLPAGVFSKLSRLQELHLQSNIINFIADHALDGLTSLTKLNLGDNKLVNLPPEIFSDTRELKEVHLQNNSINVLAPGLFNGLSNLLVLDLSDNELTHEWVNAATFAGLLRLVILSVSGNNLAKLDSSLFRDLYSLQILRLEDNNIEFISDNTFVSLNNLHTLSLSNNKLTRIDSNTLSGLYGLSTLSLDGNVIQYIDPEALRNSTNLQDLHLNSNKLYDIPAVLSDVPHLKTLDVGDNLITEILNTSFTNMRELVGLRLIENNLTNITKGVFDKMPALKILNLSSNKLQKVEPGTFDENKNLLAIRLDGNYLTEINGLFGKLPHLVWLNISENLLQWFDYAHIPTGLQWLDIHSNQITELGNYFEIESQLHLTTFDASNNKLTEITGSAIPDSVEILNLSNNLIGKVQSYTFFKKPNLTRVDLIGNQIKILTQNSLRISTIPEGKQLPEFYIGGNPFQCDCTMQWLQQYQAELQERNKPRLMDLDSVVCKLLYNRISSYVLLKEATPDQFLCQYESNCFPFCHCCDFDACDCEMTCPTNCTCYRDVSWGANVVDCSSAGYRTNLPDRIPMDSTQLYLDGNDIKEVGSHSFIGRKKLQVLYLNSSNIEIIHNRTFNGLKDLQLLRLDDNKLEELHGFEFEGLESLRELYLQYNRITAIHNNTFVGLLELRMLRLDHNRLVKYAVWQLPATISHMSLGVNPYSCDCEYTERFKEFLLYSANAVADINSVRCYNGSEYDPGLSILKDNITCVQETVGNFVEPPVNGSFTSTTIIQHQEIQDYIPLLVATLAVFFSVIILTCLLFMYRQELRVWFHAKFGVRLFYRTSEIELDDRDKLFDAFVSYSAKDEAFVAEELAPMLENGDPSYKLCLHYREFPVGGFLADTIVEAVESSKRTIMVLSENFIKSEWCRFEFKSAHHQVLRDRRKRLIVIVLGEVPQKDLDPDIRLYLKTNTYLQWGDKLFWEKLKFALPDVPNNQRPKSNHLHTNRPPVHHHVHRNHNNARSVAIHI	yes
A0A8S9X8W6	Apolygus lucorum (Plant bug) (Lygocoris lucorum)	Opisthokonta	A0A8S9X8W6	A0A8S9X8W6	MRSSSLVFPVLLGAVFGVLTASLSKALRYQAPDECKWMAVTSAGEEEVSSATEPDQEVALICHLRTINSELENTNFSVIQAQYTVRLRIMCADMLYFHSALTPGSLQTLTDLKDLSIEFCKVANLTAGAFKGLRQLRNLTLRTHNNDWSPVSLEIYTGVFTEELGLLERLDLSINNLWRLPDGIFCPLHSLQFLNLTRNRLRDLTSLRYGSSSTQRCGVNLRTLDLSNNSIETLPAGVLSKLSRLQELHLQSNIINFIADHALDGLTSLTYLDLGHNKLVNLPPEIFSDTRELKELHLQNNSINVLAPGLFNGLSNLLVLDLSDNELTHEWVNAATFAGLLRLVILSISGNNLAKLDSSLFRDLYSLQILRLEDNSIEFISDNTFVSLNNLHTLSLSNNKLTRIDSNTLAGLYGLSILSLDGNTIQYIDPEALRNSTNLQELHLNSNKLYDIPAVLSDVPHLKTLDLGDNLITEVLNTSFTNMRELVGLRLIENNLTNITKGVFDKMPSLRILNLSSNKLQRVEPGTFDENKNLLAIRLDGNYLTEINGLFGKLPNLVWLNISENLLQWFDYAHIPTGLQWLDIHSNQITELGNYFEIESQLHLTTFDASNNKLSEITGSAIPDSVEILNLSNNLIGKVQSYTFFKKPNLTRVDLIGNQIKILTQNSLRISTIPEGKQLPEFYIGGNPFQCDCTMQWLQQYQAELQERNKPRLMDLDSVVCKLLYNRVSTYVLLKEATPDQFLCQYESNCFPFCHCCDFDACDCEMTCPNNCTCYRDVSWTANVVDCSSAGYITNLPDRIPMDSTQLYLDGNDIREVGSHSFIGRKKLQVLYLNSSNVEIIHNRTFNGLKDLELLRLDDNKLEELHGFEFEGLESLRELYLQHNRITAIHNMTFVGLVELRILRLDHNRLVKYSVWQLSSQLTQISLGVNPWSCDCEYTERFKEYLLYSVSAVVDVNSIRCYNGSEYDPGLSILKDNITCVQEIIGNFIEPPTNGSYTSTTIIQRQEIQDYIPLLVATLAVFFTVIILTCLLFMYRQEMRVWFHSKFGVRLFYRTSDIELDDRDKLFDAFVSYSAKDEAFVAEELAPMLENGDPSYKLCLHYREFPVGGFLADTIVEAVESSKRTIMVLSENFIKSEWCRFEFKSAHHQVLRDRRKRLIVIVLGEVPQKDLDPDIRLYLKTNTYLQWGDKLFWEKLKFALPDVPNNQRPKSNHLHSNRPPVHHHVHRNHNNPRSVAIHI	yes
A0A9P0E8I3	Nezara viridula (Southern green stink bug) (Cimex viridulus)	Opisthokonta	A0A9P0E8I3	A0A8S9X8W6	MRALVFPLLLGAVFGVLTASLSKALRYQAPDECKWMAVTSDGEEEVSTATEPDQEVALICRLKTINSELENTNFSVIQAQYTVRLRIFCAEQLYFHSSLTPGSLQTLTDLKDLSIEYCKIANLTAGAFRGLRQLRNLTLRTHNNDWSPVSLDIYNGVFAEDLGLLERLDLSMNNIWSLPEALFCPLHSLQFLNLTRNRLRDISSLRFGNSGHRCGLNLRTLDLSNNSIDSLPASGFTSLGRLLEMHLESNVITFMADHALDGLTSLTYLNLADNKLVNLPPEIFADTRELKELHLQNNSINVLAPGLFNGLSNLLVLDLSENELTEEWINGATFSGLLRLVILSISGNKLVKLETSVFRDLYSLQVLRLEDNAIEYIADNTFVSLNNLHTLSLSNNKLTRIDSNTLSGLYVLNVLSLDSNAIQYIDPEALRNSTNLQDLHLNSNKLYDVPAVLSDVPHLKTLDLGDNMITELFNTSFAHMQELVGLRLTENNLTNINKGVFDKMASLRILNLSSNKLQRVENGTFDENKNLLAVRLDGNYLTEINGLFAKLPNLVWLNISENLLHVFDYAYIPTGLQWLDIHSNQITELGNYFEIESQLHLTMFDASSNKLTEITGNAIPDSVEILNLSNNLISKVQSYTFFKKPNLTRVDLVGNQIKIVSQNSLRISTIPLGKPLPEFYIGNNPFQCDCTMQWLQQYPGELKERNKPQLMDLDSVVCKLLYNRVSSYVLLKEASPDQFLCQYTANCFPFCHCCDFDACDCEMTCPTNCTCYHDLSWSANVVDCSNAGYVDSLPERIPMESTQLYLDGNDIRVIGSHSFIGRKKLQVLFLNSSNIDIIHNRTFNGLKDLELLRLDNNKIKELNGYEFTGLVSLRELYLQYNHISTIHNSTFTALTQLRILRLDHNRLFKYSVWQLSSQITRLSIGVNPWSCDCEYTQRFKEYLIYSSSAIADIEQVRCYNGTEYETGYSILKDNITCVEENISNFIETPLNGSYTSTTIIHRQELQDYIPLLVATLAIFFAIMVFSCLLFMYRQEMRVWLHSKFGVRLFYRTTDIELDDRDKLFDAFVSYSAKDEAFVAEELAPMLENGDPPYKLCLHYREFPVGGFLADTIVQAVESSRRTIMVLSENFIKSEWCRFEFKSAHHQVLRDRRKRLIVIVLGEVPQKDLDPDIRLYLKTNTYLQWGDKLFWEKLKFALPDVPNNQRGPKGGHHTAGRHHHVHRNNARSVAIHI	yes
T1HJ81	Rhodnius prolixus (Triatomid bug)	Opisthokonta	T1HJ81	A0A8S9X8W6	SSLVFPVLLGAVFGVLTASLSKALRYQAPDECKWMAVTSAGEEEVSSATEPDQEVALICHLRTINSELENTNFSVIQSQYTVRLRIICADMLYFHSALTPGSLQTLTDLRDLSIEYCKVANLTAGAFRGLRQLRNLTLRTHNVDWSPVSLEIFNGVFTEELGLLERLDLSINNMWRLPEGVFCPLHSLQFLNLTRNRLRDITSLRYGSSTNERCGVNLRTLDLSNNSIDSLAAGVLSKLSRLQELHLESNVISFMADHALDGLTSITYLNLADNKLVNLPPEIFSDTRELKELHLQNNSINVLAPGLFNGLSNLLVLDLSENELTDEWINGATFAGLLRLVILSISGNNIVRLEASVFRDLYSLQILRLEDNAIETISDNTFTSLNNLHTLSLSNNKLTRIDSNTLSGLYGLSVLSLDSNKLHYIDPEALRNSSNLQELHLNSNKLYDIPAVLSDVPHLKTLDLGDNLITEILNTSFTNMSELVGLRLIENNLTNITKGVFDRMKALRILNLSSNKLQKVEAGTFDENKNLLAIRLDGNYLTEINGLFGKLPNLVWLNISENLLQWFDYAQIPTGLQWLDIHSNQITELGNYFEIESQLHLTTFDASKNKLTEITGSAIPDSVEILNLSNNLITKVQSYTFFKKPNLTRVELVGNHIKILTQNSLRISTIPSGKQLPEFYIGGNPFQCDCTMQWLQQYPGEQQERNKPRLMDLDSVVCKLLYNRVSTFVLLKEASPDQFLCQYESNCFPFCHCCDFDACDCEMTCPTNCTCYHDLSWTANVVDCSISGYVNNLPDRIPMDSTQLYLDGNDIRVVGSHSFIGRKKLQVLFLNSSNVEIIHNRTFNGLKDLELLRLDDNKLEELHGFEFEGLERLRELYLQNNRISSIHNATFVGLMELRVLKLDHNRLVKYSVWQLSSQLSQLTLGINPWSCDCDYTERFKEYLVYSGNAVLDVMSIRCYNGSEYDAGYSILKDNITCVQESVSNFIEPPINGNYTSTTIIQRQELQDYIPLLVATLAIFFTIIVFSCLLFMYRQEMRVWFHSKFGVRLFYRATEIEMDDRDKLFDAFVSYSAKDEAFVAEELAPMLENGDPSYKLCLHYREFPVGGFLADTIVQAVESSRRTIMVLSENFIKSEWCRFEFKSAHHQVLRDRRRRLIVIVLGEVPQKDLDPDIRLYLKTNTYLQWGDKLFWEKLKFALPDVPNNQRPKSNHLQARHNHSVHHHHVHRNHNNARSVAIHI	yes
A0A8S9XCU9	Apolygus lucorum (Plant bug) (Lygocoris lucorum)	Opisthokonta	A0A8S9XCU9	A0A8S9XCU9	FSLRFLSYSLLKVHLHLKGFTVFIDVERLEAGKFDNNLLQSIKSAKHFILVLTPNALDRCVEDEECKDWVHREIVAALQAQCNIIPITDNFTWPEAESLPADMRAVCNFNGVMWIHDYQDACVEKLERFMKGGGAPSSIVGTRGGDVTPGTPWARQAQEIWEPLNGDRLATAHEPKKCDATAPATYLRPKVPPQGFPPGPPRSQGTCGGGGGSAAALAKRRGIARHLLPLAIPGAPPPAHGFRGAAFGPATPPQLPPPVFPAAGGHPGRSGVRNNFVGNHVGHRIQKAKFRGPSGQQSPFDDAEMNGARGVGSGAVAAPPRRPRRTFIQATFDHWDAAERKGKTPSLDK	yes
A0A0A9XHW8	Lygus hesperus (Western plant bug)	Opisthokonta	A0A0A9XHW8	A0A8S9XNE0	MMEVSPTSLENTPLSVLRNNTREVISSLLNPCKVIPSPSGYPRDFRGLVYLANVPTPPCKSPDPTDTVLKSWQKACKPTVADFIHALEQIDRWDIIDDIKEFIEKDVHDFQQRDSASEKPNVDLNIESDKHILTVDDVQRINEGLEPQIYDAFLLYSDDDADFASEMVERLEQRYQLKLCLKDRDLVGGVTFEHEAIMRLISERCRRLIIIVSPSFIESSANKFFVTYAQALGIEQRQRKIVPCIYRRVTLPPELSYYFVLDHTRSSPLWDFWEKLSQSVKAPIVVANGPSRMSLKTSVSIVELPSPEPLRLKPSEWDCPSKVPAVSNGLLAIEPSSSRPLGAQGSFQLNESPSVSSKVPKEKKKSKLVSLLSGIFPSPPSGKPGKKSKSPKSKAKKLIVQSEST	yes
A0A0K8TGE4	Lygus hesperus (Western plant bug)	Opisthokonta	A0A0A9XHW8	A0A8S9XNE0	MMEVSPTSLENTPLSVLRNNTREVISSLLNPCKVIPSPSGYPRDFRGLVYLANVPTPPCKSPDPTDTVLKSWQKACKPTVADFIHALEQIDRWDIIDDIKEFIEKDVHDFLQRDSASEKPNVDLNIESDKHILTVDDVQRINEGLEPQIYDAFLLYSDDDADFASEMVERLEQRYQLKLCLKDRDLVGGVTFEHEAIMRLISERCRRLIIIVSPSFIESSANKFFVTYAQALGIEQRQRKIVPCIYRRVTLPPELSYYFVLDHTRSSPLWDFWEKLSQSVKAPIVVANGPSRMSLKTSVSIVELPSPEPLRLKPSEWDCPSKVPAVSNGLLAIEPSSSRPLGAQGSFQLNESPSVSSKVPKEKKKSKLVSLLSGIFPSPPSGKPGKKSKSPKSKAKKLIVQSEST	yes
A0A8S9XNE0	Apolygus lucorum (Plant bug) (Lygocoris lucorum)	Opisthokonta	A0A8S9XNE0	A0A8S9XNE0	MMDLLPTSVENTPLSALRNSTREVISSLLNPCKVIPSPSGYPRDFRGLVYLADVPTPPCKSPDPTDTVLKSWQKACNPTVADFIRALEQIDRWDIIEDINEFVGKDVHDFQQRGSATEKPNVDLYSESDKQILTVDDVRRINEGLEPQIYDAFLLYSDDDADFASEMVTKLEKDYQLKLCLKDRDLVGGVTFEHEAIMRLISERCRRLIIIVSPGFIESSANKFFVTYAQALGIEQRQRKIVPCIYRRVTLPPELSYYFVLDHTRSSPLWDFWEKLSQSVKAPIMVTNGPSRMLPKTSVSIVELGSSEPLRLKPSEWDCPSKVPPVPNGLLAIEASSSQPPGAQGSDLPNVSVSSKVKKEKKKSKLVSLLSGMFPSPPSGKPVKKCKGQKCKAKKLIVESK	yes
A0A8S9ZCX4	Meloidogyne graminicola	Opisthokonta	A0A8S9ZCX4	A0A8S9ZCX4	STSNNIIINNLNNKNCYSSLEIKKIDIFICYAKIDELEILDLWTKLNNLGYKIHLLQKCKYYTSENINISDPLNNLIKESKLLILYISCNFIIEYLNISQLSTGIQLFKNKIFTIFSNEMNENDINLIPQKLGKIIRRKGTSRLNDPCFWDKLERYLPNNNRQQQQQEQQLNYSNNEYEQITTNNQSNFV	yes
A0A2D0Q799	Ictalurus punctatus (Channel catfish) (Silurus punctatus)	Opisthokonta	A0A2D0Q799	A0A8T0ADT2	MACVMILLVILIFSVSAFICMECQENVTTVEGHATLLFCILDPDNENSTLTWTKDNHTLEPSPRIKMKGQELWLLNTTSSDAGLYACQSSNSTCSMDSRVFLSVEAGPCPSPKDPALALEGTNFTLDCNEELIPVLGQRLQVQWWKDCKSTGVQGSEFSLLNVSMSNKGSYTCMVIFRYEDKNYTASHTFQLTVVKKEPVVKPSVIQPHNKTLHVKPGVEIKLECTVLIGFGEESKPEAAVYWLINHSYVASYPELQENLTTEMREDFLLYGNLTLFIPKVLPEFFGVPFQCIILSPSGMDTGQVWLSQDDDTIHAWLIIVALLTFAAVVGAVLIYFVKIDLILAYRQCKTPNDGSLYNAYVLCLHGKSPGSSTAVDLALRILPGMLEQQHNLKLFIQGRDTDTEESIHNMTDVLSRSKAVVLILPGNNGEENLIPLSQDQNRLEDSQLSVLFSDIAHSGVPLLLVESEEDADYSLLPGSIQSIVKKDRVLKWKPTVQPNGRFWKQLRYHMT	yes
A0A5N5JW22	Pangasianodon hypophthalmus (Striped catfish) (Helicophagus hypophthalmus)	Opisthokonta	A0A5N5JW22	A0A8T0ADT2	MPGVLILLVTLIFSVSSFIYAENEKGISTVKGHATILFCGSDLDNKFSTFIWTKDNHTLEPSSRIQMQGHLLWILNTTSSDGGLYVCRSTNSTCSMEKQVFLFVEAGPCPSPDATKLALEETSITLSCAEEHVPVLGQRLQVQWWKDCMSTGIQGSEFSLFNVSMSNNGNYTCLVSFRYEDKNYTASHTFELAVIMKEPVNKPKVIQPRNQTLHVKPGVEIKLECIVFIGFGEDSVLETSAYWTINHSYTESYPELQQNLTTEMRENSGLYGNLTLFIPKVLPEFFGVPFHCNILSPSGGDTGQVWLSQDTNHIWLIIIPFLILAAVVCAVLLNFFKIDLILAYRHLCAKGKATQEGSLYNAYVLYLHGKSPGSSTAEDLALRILPGMLEQQHNLKLFIQGRDTDTEVSIARISDVLSQSKAVVLILPGNNGEENLVPLSKEQNRLEDSQLSVLFSDIAHSGVPLLLVESEENADYLLLPESIQSIIKKERVLKWKPTVQPNGRFWKQLRYHMT	yes
A0A7J5ZWZ9	Ameiurus melas (Black bullhead) (Silurus melas)	Opisthokonta	A0A7J5ZWZ9	A0A8T0ADT2	MACIIILLIILIFSVSTFTCTECQENATTVEGHATFLFCKLDPDNENSTLTWTKDNHTLEPSPRIKMKGHVLWLLNTTSSDGGLYVCQSSNSTCSMDSRVLLSVEPGPCPSPQDPELAMEETNISLNCNEELIPVLGQRLQVQWWKDCKSTGIQGSELRLLNLSMSDKGSYTCMVIFRYEDRNYTASHTFQLTVIKKEPVVKPRVIQPHNKTLHVKPGMEIKLECTVLIGFGEQSNLETSVYWLINHSYVESYPELRQNLTTEMRENFLLYGNLTLFIPKVLPEFFSVPFQCIILSPSGTDTGQVWLSQDDDDTIHAWLIIVALLIFAAIVGAVLIYFVKIDLILAYRQCKTPYEGSLYNAYVLYLHGKSPGSSTAADLALRILPGTLEQQHNLKLFIQGRDADTEAGIHNMTDVLSQSKAVVLILPGNNGEENLIPISQDQDRLEDSQLSVLFSDIAHSGIPLLLVESEEDADYSLLPASIQSIVKKDRVLKWKPTVQPHGRFWKQLRYHMT	yes
A0A8T0ADT2	Silurus meridionalis (Southern catfish) (Silurus soldatovi meridionalis)	Opisthokonta	A0A8T0ADT2	A0A8T0ADT2	MYCALMLLTTVIFSVSAFICAEHQVNTTTVKGEATILFCESDLNNETLTLTWTKDNHTLQPSPRIRIQGQLLWLLNTTLSDGGLYVCLSTNSTFSMESRTLLDVKDGLCPYFENIKLILEEDNFTISCNDEVIPVLGQIMEVQWWKDCKSTGKQGIDFNLYNVSMSDEGNYTCKVIFRYEDINYTASYPFQVTVIKKEPVKKPRVLQPRNKTLHVKPGEELKLECTVFIGIGEETKEETNIYWMINDNFIEAYPELKESLIIETRENVSVFGHSTLSISKVLPEFFGVPFQCTVLNPSGGDMGLVWLSQDDNTIHSWLIIVSLLISVTVVGAVLLIVFKIDLILAYRLHCGKNKTPQEERPYNAYVLYLQCKCPGSSSAEDLALRILPKMLEQQHHLKLFIQGRDTETEVGVTNISDVLSQSKVVVLILPGNDGEENLIPLNQGQNRLEESQLAGLFSDITSSGVPLLLVKVGKMLIIL	yes
A0A9D3SDG3	Hemibagrus wyckioides	Opisthokonta	A0A9D3SDG3	A0A8T0ADT2	MAGVLIVLKFLMNLIFLVSASTCTERQVEATGIKGQATIIFCDSDLDNESSTFTWTKDNRTLEPSPQITMQGQILWLLNTTSSDGGLYVCRSSNSTFSTEIRVILSVEAGPCRSFSEIDLKQEKDNIKFSCSEERVPVLGETLEVQWWKDCKSTGIRGSELNLFNVSMSSKGNYTCMVIFRYEDKNYTASLTYQLEVMKKEIVINPQVLEPRDKTLYVKPGMSIKLECNLLIGIGEDCQQETSVYWMINHSYAMMPRYPDLQQNLTTEMRENSWLYGRSTLFIPEILPEFFGIPFQCVILNPNGNDIGQVWLSQDDYMTHIWLIIAVLPILAVIVGAVLLNFFKIDLILAYRHLCGKDKNIHEGNQYNAFVLYLHGKRPGSSTVEDFALRILPSMLEQQHNLKLFIHGRDTDTEAASIASISDVLSQSKAVMLILPGSTEDETLIPLSQDQNRLEDSQLSVLFSDISDSGVPLLLVESGENADYSLLPESIQSSIKKGRVLKWKPTVQPDGRFWKQLRYHMT	yes
A0A8T0AM02	Silurus meridionalis (Southern catfish) (Silurus soldatovi meridionalis)	Opisthokonta	A0A8T0AM02	A0A8T0AM02	MLWVWIRVKRRSTKQANKSTNSNFLYHAFISYSQHDCTWVNSELVPTLESAGLSICIHERDFVPGQWIVDNIIRCVERSYKTIFILSEHFVQSEWCNYELFFAQHRAISVNDDSLVFILLEPIPSDSLPKKFMRLRTLLRQKTYLEWPTDETKRKVFWSSLRSILKTADKSMVLKDIAFDIAENALLLNEQRTHLDRCHAQTFLCSETTPPFAPSCHRMSRSPEVKEDPMECPLCMEPLEIDDVNFFPCTCGYQICRFCWHRIRTDENGLCPACRKPYPEDPAVYKPLSQEELQRIKNEKKQKQNERKQKITENRKHLASVRVVQRNLVFVVGLSQRLADPEVLKRPEYFGKFGKIHKVVINNSTSYAGSQGPSASAYVTYIRSEDALRAIQCVNNVVVDGRTLKASLGTTKYCSYFLKSMQCPKPDCMYLHELGDEAASFTKEEMQAGKHQEYEQKLLQELYKMNPNFLQTGTGEKAKNKSGSAQSSNNVNKDAWPSLQPMGKTPNGLPEPGKSPPLDGGSDCEHLTPDGPDSELGLGPLPALLPFSSNCEPASPIEKPTEAISIGNGEIPQILSSDSPSPPPGLTKPCLVVPPNVAGLTVRSPFEGAGTESQSLFSDNSNFRHPNPIPSSSSVPGFPSSTQSNTDWPTAPEPQSLFTSDTIPVSSSTDWQAAFGFGASSKQQEDDLGFDPFDITSKALADLIEKELTVQDKTPLPMSHLTPAPGFPPHFPSSLHSAKGPMLPPVSVTHLPPNCGLAPRAFPHHLQHPHLSQRPGYATFTLPGHTQTLTSRHSWLSMTARANFPHLNHTAQHNSSFLDLSLPPQQQHSTGLGGIPITENSNSVESLNVKEWQDGLRALLPNININFGGLPNSSSSSSSSSSSSSSSSGVNHTGGMTHSLSWDGTASWMDPAIITGVPASSANCLDSLQDDSPPHWLKSLQTLTEMDVPSGSSVHPQPSHSTPFSAQMSLHRASWAPYLPPGTASAASQFHSPPPGFQTAFRASAQPPTDLLQSAGLDRH	yes
A0A8T0AW63	Silurus meridionalis (Southern catfish) (Silurus soldatovi meridionalis)	Opisthokonta	A0A8T0AW63	A0A8T0AW63	MASRSSFILPPVLLWICILLADSKCTIKENKAFCLLRNLHEVPALPPNITALDLSLNYIGEIHEKSFEGLEALQILKIQQQEVKLILRKNAFRGLSNLKELNLGYNRDLQMDPGAFNGLFNLQILILSECKLNDSILSGDYLRPLVSLEEILLSGNNIRRIRPASFFANMSKLHTVDISNNWINSFCEEDLFHFQGKQFTLFKLSGIKMSDMNPYWDSWSKCGNPFKNMSIKVLDLSLNSFSVDITVLFFKAIRGTRIHHLILNSSGSMGKGVWYNNMRDPDRNTFKDLSESGIKTLDLSKARIYALKNSVFSHMPDLIEISLADNALRNPCKHENVKSKEEKLGADVNVFCAQTRAFPSGASASADTAFPSFHKCLPKPTGKFVLGGFLLHLDQDSIPDRAEEENGDGVSAWQVDPVLFCPLCYFGSVFCWQNLPQNAPLKKTKPSVSSETCTSLRTLNLASNHLGSVDPQAFSTLTTISLHGNQFLCDCGLADLQTWLNHTDVQIDSTLEELTCEFPEDRRGKPLLHVQLCEDEEDEKIIEELRLALFICWTVLIILISTGAVIFVWLRGYCFKIYKKFTVKFKKGGQNLPADDGFMYDVYLCFSSKDIKWVIKALLEKLDTQFSDQNELRCCFEARDFIPGDDKFSNMRNAIWKSKKTLCVLSREFLKDGWCLEAFSLAQTKMLEEVQDVLLVLLVDDIPRYRLMKYEMVRTYFQTRRKSRSLRNPCKQENMKSKVEAGEGEDNDYAIQCGCELLCAETRSFPSSTSANKIPRFQRRKKRMRGLSMASRSSFILPPVLLWICILLAESTSKCTIKENKAFCHLRNLHEVPALPPYITALDLSLNYIGEIHEKSFEGLEALQILKIQQQEVKLTLRKNAFRGLSNLIVLDLIYNTDLQVDPGAFNGLFNLQILILSECKLQDSIFSGDYLRPLVSLEELLLSGNNIRRIRPASFFANMSKLHTVDISNNWINSFCEEDLFHFQGKQFTLFKLRNIKMFDMNPYWDSWSKCGNPFKNMSIKVLDLSLNSFSVDITVLFFKAIRGTKMYILILNSSGSMGKGVWYNNMKDPDRNTFKDLSESGIKALDLSSGRIFALKNSVFSHMPDLIEISLADNVINQIERDAFNGLDNLRMLNLSNNLLDKINSETFNHLRSLETLDLSNNNIKILMSESFQGLNNLVNLFLSENSLQSLNNLANLPSLQVLFLDNNKISSLYGLSSQTRNIAIINLNYNRLNNADSFYTILVEFPNIEQIDLGRNTLSWCFQTNHPVSPLNKVIYLDLKMTALQNLWSQEECLDMFDHLHQLQMLFLKSNFLRSLPENIFKGLTSLNFLDLSGNDLTYIPNGTFPNSLRTLNLASNHLGSVDPQAFSTLTTISLRGNQFLCDCGLADLQTWLNHTDVQMDSTLEELTCEFPEDRRGKPLLHVQLCEDEEDEKIIEELKLMLFTCWTVLIILISTGAVIFVRLRGYCFKIYKKFIVGFVEGVPKLPANNDFMYDVYLCFSSKDIKWVTKALLKKLDTQFSDQNELRCCFEARDFIPGEDHLSNMRNAIWKSKKTLCVLSREFFKDGWCLEAFSLAQTKMQKEVQDVLLVLLVDDIPRYRLMKYEPVRTYFQTRRYLCWPEDNQDLEWFYNHLKQSILKDSKVKEAKTDAETNRNKTNCIAVTAF	yes
A0A8T0AZ11	Silurus meridionalis (Southern catfish) (Silurus soldatovi meridionalis)	Opisthokonta	A0A8T0AZ11	A0A8T0AZ11	CKDVSNVGMDLASVPPQIEFLCLELAENSTLHPYSFSRFQKLKQLQITGYNFALLPGTFRNLWSLQTLELYCLYFFSFFISTETVSDLQNITTFRFFSCGLLSLEIDALKDFTKLERLQFDESTEDLSDLLCRLTFMSSSLTSLMYSATSVIIRKPNCTFPNGTTFNVKELHGIQQVDLYLGNVTIVDKTGIKYFRNISNLLIHFRDLENVKSELKKVNWLIVQLFKERVNSTEKICETARELSSTKLSIQLLNIDDSSALVLDKCVQLEYFDLSSDYYQSKINITFINVLRNLISLRVEWLVTPESRNRDDRALALCENQSDLDTKLKKLYLSTNYFRTLSSRHFSCLRVLEELKWMHSSIEHIEDFSFANTSLLKSLDLSFNQISHLTKYTFFGLWNLQTLQMNDNKLIVVEATSLLYLTSVEFVSLGNFQYTSSECLTIQVNLSIPDNLTQLNISSGIKPMSLTLSNSRESEVGLSLYVWGQAITLQDCNNTFFKSIVQLTAETEQLLCGQSFPARFLKSLRHFTIKANRKTAQIDLTDLNQLVHLKSLILFNVDLSYQSGLSGIFHNLSNLEYLHMSYCSVPLLEKDLTKDLQSVKVLFFHNDYAFSIMENFVEPLKSLRYLIIQHPLLHCSCDNAWIISWAKYEQSVEVWFPRSSSKMLPCKNVDETQLLREYAKDHCFVDVGFLLFASTSLGLVFFMLVVLFHQLAGDYLMAFFHIARAWVEEAMRANKKGQYHFDVFVSYCGKDEHWVMDELLPNLEKRGPPFLKLCLHSRDFELGKDVVENITNSIYRSRHTLCLVSRNYLRSKWCSLEMRLATYRLLAEHRDVLVIVFLETVPHQLLNVHHRLSRLVKTRTYIDWPQVPALRNAFWDRL	yes
F8STK9	Ictalurus punctatus (Channel catfish) (Silurus punctatus)	Opisthokonta	F8STK9	A0A8T0AZ11	MQFFSFVVFKNLLTCVLCWVSEKCFVYEDYLDVKLVGDCPKSNLTGYCRGVSNVALDLAGIPPHLEVLCVDLMKDSSLHPYSFSRFQKLMKLKIFGEISTIHPGAFKNLSSLQRLEIYSLQSLNLSLSSEILNDLPNATTLLFINCRLSSMAIDVFKGMKKLEQLGFINSTEDFSELLCRLTFVSSSLNYLYVESESLVIDRPNCTFSNGTSFDVMLHGIEEVSLILGPVRLTDKTVLKYFKNFDILSIKFTDFEVLQPAITKVEYLVVRYYEKLSSFEEICEAAHKLLSTALSVQFSYITDSFVPNLDKCMWLESLEICAIERQAKSINLTFISVLRNLVSLTIHWRLTTESKNRDRALALCENQSDLVTNLKTVSLHTNNFQNISYRHFSCLRELEELQWVNSNIEHIEDFTFNNTCLLKTLDLSNNKISQLTKYTFFGLSNLKTLLINDNKLLLIEPVTLLHLTSAEFVSLGVFQYPSSEPSKIWINLSLPENLTKLYISSGIKPMTLLLSKSRKSEAGLSLHVCGQSVTFQDCDNTLFKSLVQLTAETEQLLCGQSFPGQFLKSLRHFLIIAKQKPTQMDLTDLNQLVNLKSLILFNVDLSHQSGLDMIFHNLSNLEYLYVSLWSVTFFNKDLTRDLQSLKVLYLHANDVFSVMENFVEPLKNLQYLIMDKALLYCICDNAWITNWAKYQQSVQVYFPGSSLESLPCKTAHGKQFLHKYAQDHCLTDIDFLLFASTSLGLVFFMLVVLLHQLAGDYLLAFFHIARAWVEEAMRANRKGHYHFDVFVSYCGKDERWVVDELLPNLEKRGPPFLRLCLHSRDFELGKDIVENITDSLYRSRHTLCLVSRNYLRSKWCSLEMRLATYRLLAEHRDVLVLVFLEKVPHQLLNVHHRLSRLVKTQTYIDWPQDPALHNAFWDRLWTKLAPETAT	yes
A0A556TS83	Bagarius yarrelli (Goonch) (Bagrus yarrelli)	Opisthokonta	A0A556TS83	A0A8T0B7R6	MAEEIELVNEPKLTKLCANSNTVVISPSERSNSELKGTAIISGEPKASACSTMGASLQLVKETAEVVEAQTEPPKRDDSYPSSLHSNSSSCSSYSLEISVSTTTTNNTDKESRPLALKTPPNSRTGQNQMTKTLSSYDNQKQVPSLTKSYESSDPKPVQEKEQVSELKLTQCQDTHGTSEVVTPKSPRVEPSLEKTFLSSPSGDGKVGAQPVSNIQPSKAPFTQQEGFKKENHASQETEDMFYAFVILHAQEDFNEAVRLKNRLESISSTIGATFAEDFEMPGYSTFKCIEDAIENSAYIMLLLTTNFNDHLNETNTDSALMNSIDKTHKYNTVIPLLPRTNGLSREQMRPVLKTKNPLDETKDREFFQRMVRKVLDSKNIQRQKLMWKKEQLKKKQKKQERSLLQERQYQRDLIQGAKRVQEIEKELQEMKMQQQHLPPPNVYPSYSYQGFNRRTQSSDHMPFPNPSQMPVYHSGNMWQPPPSNICIQNAKCIMIGNNSTMTVGGGVDSSEEENL	yes
A0A8T0B7R6	Silurus meridionalis (Southern catfish) (Silurus soldatovi meridionalis)	Opisthokonta	A0A8T0B7R6	A0A8T0B7R6	ALVDETTLTELRANANTVVKGLSERSISEPAGCLTMGASIQPSRGTGEVVNAQKEPPKRDNSCPSSLHSTSTSCSSYSLEISVSTAETNNSNKDFRPLPLMTPAERRICQNSEAKPPSPLVQVPSATQSYRASDPKPLQKKEQKVESKFSQCQDKNGPSEIVTPKSPSIESHLEKTYLSSPFDNRKVEAQPVSSSQPSNATSTQERLKHDSLSSEKLSDLSESSLRNSHLSASQGEEDIFYAFVILHAQEDTEEALKLKSRLESISSTTGATFSEDFAVPGQSTFRCVEEAIENSAFVMLMLTPNFNTQLNEMNADSALLNSIEKPHKSNTVIPLLPRVNGLPRDQMPLVLKTKNPLEEMKEKTFENMVRRVLDWKKIQTQKSMWRKAQQLKKQREKQQHLREKRRYCEDIIRESTKVCELEKEVQQLQMQQQRLPPSYTPQFHGAPRRPQSFAHMPFQSPMPSYYSDNMCHQPPSNIHIQNAKYIMIGNNSTMTVGGGVESGDEDNF	yes
A0A7J6AJS4	Ameiurus melas (Black bullhead) (Silurus melas)	Opisthokonta	A0A979F1A8	A0A8T0B7R6	MAEETELVDEKKLTELCVNPNTVVNHPLERSISGLRGTENISGEHIAAECLIMGASLQPSRESTKAFKVQKQPPKRDDSYPSSLRSTSTSCSSYSLEISVSTATTNNSNKESRPLPLKTPPESRDGQIHEAKPPNPMVDHKPVSSVTKSYKSSDPTPLQEREQLEELKFRQYPDKHDTSEIVTPKSPNIESGLEKTFLSIPSGDGKVGAQPVSTSKPPEASCTQEVGKHDSFSTEKRASQEEEDMFYAFVILHAEEDSEEAVRLKSMLESISSTTGATFSEDFAMPGQSTFRSVEDAIENSAFVMLLLTPNFNTHLNETKADSAVMNSIEKPHKHNTVIPLLPRANRLTRNQMPFILRTKNPLDETRGRDIFERMAQKVLDSRIIQRHKSIWRQAQLVKKQREKQQWLQEERRYCKDFIQESARVRELEEQVQQLKMQQQRLQPPYAQQHNSHQGFPGRPQSSGPMPFQIPSPMHSYYSGNMWPQLPSNIHIQNAKCIMIGNNSTMTVGGGVDSGDEDNF	yes
A0A979F1A8	Ictalurus punctatus (Channel catfish) (Silurus punctatus)	Opisthokonta	A0A979F1A8	A0A8T0B7R6	MAEETELVDEKKPTELCVNRNTVVNSPLERSISGSRSTENISGEHTAAECLIMGASLQPRRESTEAFKVQKEPPKRDDSYPSSLRSTSTSCSSYSLEISVSTATTNNSNKESRPLPLKTPPESRDGQNHEAKPSSPLVDHKPFYSVTKSYKSSDPTPLQEREQLEKFKFRQYPDKHDTSEIVTPKSPNIESGLEKTFLSIPSGGGKVGAQPVSTSKPPEASSTQEVGKHDSFSTEKQASQEEEDMFYAFVILHAEEDSEEAVRLKSRLESISSTIGATFSEDFAVPGQSTFRSVEDAIENSAYVMLLLTPNFNTHLNETNADSALMNSIEKPHKHNTVIPLLPRANGLTRNQMPFILRTKNPLVETRDRDTFEKMAKKVLDLRNIQRQKSMWTEAQLVKKQREKQQWLQEKKRYCKDFIQESPRVRELEEQIQQLKMQQQHLQPPYAQQTNSHQGFPGRPQSSGPMPFRSPSPMPSYYSGNMWPQLPSNIHIQNAKCIMIGNNSTMTVGGGVDSGDEDNF	yes
Q00L00	Ictalurus punctatus (Channel catfish) (Silurus punctatus)	Opisthokonta	A0A979F1A8	A0A8T0B7R6	MAEETELVDEKKPTELCVNRNTVVNSPLERSISGSRSTENISGEHTAAECLIMGASLQPRRESTEAFKVQKEPPKRDDSYPSSLRSTSTSCSSYSLEISVSTATTNNSNKESRPLPLKTPPESRDGQNHEAKPSSPLVDHKPFYSVTKSYKSSDPTPLQERAQLEKFKFRQYPDKHDTSEIVTPKSPNIESGLEKTFLSIPSGGGKVGAQPVSTSKPPEASSTQEVGKHDSFSTEKQASQEEEDMFYAFVILHAEEDSEEAVRLKSRLESISSTIGATFSEDFAVPGQSTFRSVEDAIENSAYVMLLLTPNFNTHLNETNADSALMNSIEKPHKHNTVIPLLPRANGLTRNQMPFILRTKNPLVETRDRDTFEKMAKKVLDLRNIQRQKSMWTEAQLVKKQREKQQWLQEKKRYCKDFIQESPRVRELEEQIQQLKMQQQHLQPPYAQQTNSHQGFPGRPQSSGPMPFRSPSPMPSYYSGNMWPQLPSNIHIQNAKCIMIGNNSTMTVGGGVDSGDEDNF	yes
A0A9D3SL40	Hemibagrus wyckioides	Opisthokonta	A0A9D3SL40	A0A8T0B7R6	MAEETALVDEKKLTELCANPNTGVNSPLERSISESRGTEYISGEPTAAECLIMGASLQPSRRTSEALEAQKEPPKRDDSYPSSLRSTSTSCSSYSLEISVSTATTNNSGKESRPLPLKTPPESRAGQSHEAKPPSSHDDQKPVSTVTKSYVSLDPKPVQEKEHLSELKFTQCLDTHGTSEIVTPKSPRTESSLEKTFLSTPSDDGKVGAQPISTSQPQKASSTQYESYSTEKKAGQEEEDMFYAFVILHAQEDFEEAVRLKSRLESISSTIGATFTEDFAVPGVSTFRCVEDAIENSAYIMLLLTPNFNSHLNETNTDSALMNSIEKPQKQNTVIPLLPRTNRLTRDQMRPILRTKNPLDETKDRDIFEKMVRKVLDSKNIQKQKLMWKRAQLLKKHQEKQQQLREERQYHRDINREATKVRELEEEVRRLRMQQQCQPPPNAHQSYPYQGFNGRTQPPGDMPVPSPMPSYYSGNMWQQPPSNICIQNAKCIMIGNNSTMTVGGVVDSDDEDNL	yes
A0A8T0BRS4	Silurus meridionalis (Southern catfish) (Silurus soldatovi meridionalis)	Opisthokonta	A0A8T0BRS4	A0A8T0BRS4	MRFFHLKELSYRYNRILEVNAFSFAHTPNLTTLQLNINIIAYLDRQALNGLKELVTLRLDNNLLTDIYNESFADLHSLQKLILRNNQIAVIFNNTFHSLSKLSILDLGGNKIAHLMPLAFEGLDSLNNLYLDRNRLAQIDSTLIGGLHRTLQVLDLHGNFIHYMEEKFYWKFKYGYYVFRSWFGERWRRLREEEEKCTYDAFISYNSADEEWVMEQLLPNIEGSGFRLCLHHRDFEPGRNIVDNIVAAVYNSRKTVCVVSQNFLHSEWCSLEIQLASYRLFDDMQDVLLLVFLESIHERQLSAYHRMRKVMLKKTYLQWPGLDCIDPAKAQELFWKQLKRALRSSNSRSPDEEEMEGNVQNGPRAGEKEHLLNQTQMDEEPHYVMP	yes
A0A8T0BTD2	Silurus meridionalis (Southern catfish) (Silurus soldatovi meridionalis)	Opisthokonta	A0A8T0BTD2	A0A8T0BTD2	YIADDAFHNVRNVVILILTGNPISYIAPDSLNSLHKLQRLLLVDIGLLSLNAQFSNLTNLQELKVGTNKIQTIALPQFMISFKDFRVLDLHANNISIMEHVPFRQLKELYVGRLHLSVIPDLSHVHSLEKLVVVDNKAALFHGLSDMPKLQHVDLSRNQMILQECCSLYFRNAPNIRHINLSHNAKIWLNAKPFFNLELVEELDFHHTVLDLIGQTGVLQNLKNLKYLDLSYTRTVFSSYLAFHGLQSIKIIKIAGNTFQGTTLTDLFENLTALEVLDMSHCGIDQIPCIAFRNLQKLRQLLLSQNNLMVLDFLTQPNLQSLTHLAVDQNSISAIKLSTLQNLPVNLSVFDITSNPISCFCTQTDFILWIVKHKKLFPNSNNVLCKTLWSDSKIRLIDFDVEDCIHIRRLTIVLCVCAAIFLILVSVLTYKFQFYLRYAYILLRGYNVTRQQEFSYDAFVIYSSKDESWVMDELLENLENGCPPIQLCLHVRDFEAGKAITSNIIDEGIMGSHKIIVVVSKHFIESSWCRFEFEVAQSWLVMQGNANIIIIILEDVEEEKSKKVFGLHKHLRNNTYLKW	yes
A0A7J6AUX5	Ameiurus melas (Black bullhead) (Silurus melas)	Opisthokonta	A0A7J6AUX5	A0A8T0BWF2	MTEIGVIIYFFAELVMASNTINYSAHCESHQDIETIRVIQGEALGLSCPNKDCSSEMNDSLIFWFKNGTDGIQPLTMEENERVHYHGAVLYFLPLSLNDTGLYITQRWYTVTDCDEFNTEIVVYETFHTDQLYRNFSEQTNIVSLDCPVYEDKGETITWYKDFRRIPNKSDANLKVYLPSEDAEGIYTCMCTWEHHNQVYNSSGSYQVQRKEKTVPFPPTFKYPLNNSVEFVELGAEVKLNCQVFFGINVREGRSVCWTRNDQKLDCNYRAKNGVILSSLTISQVSEMDLEYNYCCTATGLHKWDSVCITLTTRESLLPVVVTFSCTVLFLLLAAGIVKWFSVDLVLFFRSFRIIQSKRYDGKVYDAYVIYEKDNIDEKTGKKVAHFVNKVLPAVLENACGFKLYIHGRDNLPGEDCTELIETRMQQSRRLIAVLPPRVNQHQGVKTSLCYDWHVGLHRVLVEQELKVILIQLGDMKEYSYLPLGLQHLVQKTPPLRWDEGSGQATCPTSRFWKQVRYMMPVPPDSSSHGVDF	yes
A0A8T0BWF2	Silurus meridionalis (Southern catfish) (Silurus soldatovi meridionalis)	Opisthokonta	A0A8T0BWF2	A0A8T0BWF2	MAGLKVILFFLAELVMASAYMNYSNQCESISNDTIKVIQGEALRLHCPNFDCANVKNNSKIFWFKKENAKIQPIMMKENERVHYHGGILYFLPLNLNDTGLYITQWWYDVAQCDEFVTEVVVYEKFHPNQLYPILSEQIHILPYECPVWQNTGENITWYKDFRLIPEKTDVIIQIYLLSKDANGIYTCVCTWEHHGQVYNSSGSRYIQRKKEIEVPFRPTFQYPINNSVDFVDLGSDVKLDCRVFLGINIRESKGVYWMRNNSRLDCSNRMDNLSVRSTLTITQVSMKDLENEYCCVAISHYQWALVCITLRPRESLLPVAAVFSGMFLFILLAVGMVKWVTVDLVLIIRSFRIMQFKRNDGKLYDAYVIYQKDNPDEKTGRKAAYFVNEVLPAVLENSCGFKLYIQGRDDLPGEDCTELIERKMRQSRRLIAVLPPGFNHHGFTTSLCYDWHVGLHHVLVEQDMGVILIQLEDMKEYSHLPLGLQHLLQKTSPFRWDESSGKATCPTSCFWKQVRYKMPVPPDSSSCGVDF	yes
A0A9D3P0I5	Hemibagrus wyckioides	Opisthokonta	A0A9D3P0I5	A0A8T0BWF2	MACASMNYSTQCECQMTETVQVIQGEGLRLPCPHSECRNEATNSPIFWFKEGSEGIQPISMEENERVHYHEGVLYFLPFNLNDTGVYITQWWYHAHACDEFKTKIVVFEKFHLSQVYANLSEKTEILFLDCPVWNNCKKTKGEISWYKDFHLIPHKSNERFKVNHNLEKSIGIYTCMCTWEYHAQLYNTSRSIQVLRQEKSVAFPPTFQHPINNSVQLVDLGKEVKLNCLVFFGINIKTNGRRVFWQRNGSNLNTNYRMENGSMLSSFTISQVSEADLRYKYCCEARSLYEVGVVCITLKTRESLIPMILTFSYMVLFLLLAAWIVNFFTVDLVLFFRSFRIMQRKREDGKVYDAYVIFQKDNLDEITGRKVAYFVNKVLPAVLEKACGFKLYIQGRDDLPGEDCTELIEKKMQLSRRLIAVLPPGVSHHQGVTTSLCYDWEVGLHQVLVEQELKVILIQLGDMMEYSHLPLGLQHLLQKTPPLRWDECKGKATCPSSRFWKQVRYMMPVPSVSSSRDVDF	yes
A0A9F7RHI4	Ictalurus punctatus (Channel catfish) (Silurus punctatus)	Opisthokonta	A0A9F7RHI4	A0A8T0BWF2	MTELRVLIYFFAELVMASASMNYSAHCVSLQEVDTIKVIQGEALRQSCPNHDCSSKMNNSLIFWFKNGSDGIQPITMEENERVHYHGAVLYFLPLSLNDTGLYITQRWYTATDCEEFKTEIVVYETFHTDQLYGNFSEQIDILPLDCPVYQNKGETITWYKDFRLIPNNSDAKLKVYLPSEEAEGIYTCMCTWEHHNQVYNSSGSYQIQRKEKTVPFPPTFQYPINNSVEFVDLGAEVKLNCRVFFGINVRERRSVYWKRNNHTLYCYKNVFVLRMYSTLFFFRMKNGEILSSLTISQVSETDLQYKYCCVAISTYNWDFVCITLMARESLLPVVVTFSCTILFLLLAAGMVKWFTVDLVLFFRSFRIMQSKRDDGKVYDAYVIYQKDNIDEKNGKKVAHFVNKVLPAVLENACGFKLYIHCRDDLPGEDCTELIETRMQLSRRLIAVLPPGVGQHQGVKTSLCYDWHVGLHRVLVEQELKVILIQLGDMKEYSHLPLGLQHLLQKTPPLRWDEGSGRATCPTSRFWKQVRYMMPVPPDSSSHGVDF	yes
A0A2D0R6H4	Ictalurus punctatus (Channel catfish) (Silurus punctatus)	Opisthokonta	A0A2D0R6H4	A0A8T0BWF3	MTLHFTGKGVESQIKIHMRTESFHNAPGEVSVSFVRKMIRCCGFLLILAFSLRSEGCMDIEQLEISEGHVFILKCSTCYEDEVVLVNWTRELNQDWDAGIKIIDQSLWFFPVKESHSGNYSCYYSCSDKDVPCETHFSISVSKSKCPQVTSDVILMKNTNDHLLCDSEDMRTIDKLNSVSNIGWTWMKDCSPLSWAKKTAKLRFSRVSEDDKGVYTCLMNFTYNGTSYTVAQSKNVFIHTSPVPQKPKVIKPRQETLVVKLGSKQVLNCKVFVGPGSCEMDTEERTSPYWLMNGKFTEEYLQHFVTHNSCTTENNVEYRHIHLTILEVQQEFLNIPFQCVVLNSVGHDNGTVILIQSSQKWLYWTLAVFTAYAIVALGFLLFYRFKVDLVLAYRTLSPCLKQQNDGKLYDAYVSYLHGHDQRVSSATTFALHVLPEVLEDRLGYKLFISGRDALPGAAVHDVISETVGKSRRLIIVLPSQAFTRPSDNEGGLLNKIPPKHLSLNNNITATDADLSESSRLNWGPYECWVGLYDALVKECLQVILVQVGGEMDDALFPESLRYVRHTQGILKWKEHYTSEPNGKFWKQMRYRMPPVQKPRTAVIV	yes
A0A5A4LZL3	Tachysurus fulvidraco (Yellow catfish) (Pimelodus fulvidraco)	Opisthokonta	A0A5A4LZL3	A0A8T0BWF3	MIGILLTLSLFLQHGGCMNTKQLEISAGHVFILNCSLFHEDEVVSANMEQDWDAGIKVIDKALWFLPAQESHSGNYSCYYSNIDGPSEIHFSISVAKHECPPVPKPVYLKKSSNQHLDCDSEVRRNISIVSWTWMKDCRPLRNANSQKIKFHPVLEEHKGVYTCIMNFTLNGTSYIFAKSIQAMLFEPGPVPQKPRVIKPRQETLAVKLGSKQVLNCKVFVGLGSCQKDRVEISPYWLLNGSFVETNPYLSFVENCTTENNMEYRHSNLSISKVQKEFFNIPFKCIFHGSYGHDSGTIILIPAGESELYVPLAVFTAFALVALGVLLVLYKFKVDLVLAYRSLSPCLKQQNDGKLYDAYVSYLYADDHRVSFGTTFALHVLPEVLEDRFGYKLFISDRDTDPGTAIPDAISETVEKSRRLIIVLTPEAFTKTSENKVRLLQNMPPEHLSLNNNITTSQLNWGPYECWVGLYDALVKECLQVILVQVGGDVDEALLPESLRYIKQTQGILKWKQHYTINPNERFWKQLRYRMPPVPKARRGFMV	yes
A0A5N5PD39	Pangasianodon hypophthalmus (Striped catfish) (Helicophagus hypophthalmus)	Opisthokonta	A0A5N5PD39	A0A8T0BWF3	MVRWCGFLLVLSVSLQAAGCMGRKQLELSVGHVFILNCQEFSEDKVISVNWTREPNQDWDAGIKVINQSLWFVPVQESHSGIYTCYFSDKEGPFERQFSISVSKSKCPQWASSVFLMTKRHEHLKCGIFETLRKVDPLNLPNVSWMKDCSPLSRHKESDTLRFTSVSNGDEGVYTCFLNFTHNGTSYTMAQSMKVRITDPSPVPQKPRVIKPRQETLEVKLGSKQVLHCEVFVGPGSCTMDHVESISPYWLVDSTFVEHYQQYMVTHNGCTTENNVEFRHSNLTIFEVQQEFFNIPFRCVVRSSVGYDNGTVILIPSSQRELYCTLAVFTAYAVVALGFLLFYQFKVDIVLAYRNLSPCLKQQNDGKLYDAYVSYLHGDDHSVSTTFALHVLPEVLEDRLGYKLFISGRDALPGAAVHDVISETVGKSRRLIIVLPSQPFTKSSDSEMKGRLLNKMPPEHLSLNNNITATDPDLSESSRLNWGPYECLVGLYDALVKESLQVILVQVGGEVDDALLPESLRYVRHTQGILKWKQHYTSEPNGRFWKQMRYRMPPVQKTRTAVMV	yes
A0A7J6AX13	Ameiurus melas (Black bullhead) (Silurus melas)	Opisthokonta	A0A7J6AX13	A0A8T0BWF3	MIQCCGFLLILAFSLRSEGCMDIKQLEISVGHVFILKCSNAYEDEGVIFNWTQELNQDWDEGIKVIDQSLWFFPVKESHSGNYSCYYSYNDEPCETHFSISVSKSKCLQQHPSVFLMKNTNGHLLCDSEDMKTIGKLNSVSNVSWTWMKDCSPLNWAEKSDKLRFSSVSEDDKGVYTCLMNFTYNGTSYTMAQSKEVLIYTSRVPQKPRVIKPRQEIVHVKLGSKQVLNCKVFVGPGSCEMDSVESTMPYWLMNNSYTDSYPQHFVTHNGCTAENNVEYQHVNLTIIEVQQEFLNIPFKCVVHNSVGNDIGTVILIQPSQKWLYWTLAVSTAYVVVVVMGFLLFYRFKVDLVLAYRTLSPCLKQQNDGKLYDAYVSYLHGDDHSVSSATTFALHVLPEVLEDRLGYKLFISGRDALPGAAVHDVISETVGKSRRLIIVLPSQAFTRSSDNEGAPEHLSLNNNITVTDADLSESSRLNWGPYECWVGLYDALVKECLQVILVHVGGEVDDALLPESLRYVRHTQGILKWKQHYTTEPNGRFWKQMRYRMPPVQKTRTAVMV	yes
A0A8J4UTP4	Clarias magur (Asian catfish) (Macropteronotus magur)	Opisthokonta	A0A8J4UTP4	A0A8T0BWF3	MLRWFGLLLILSCSLHSGECLDTKQLELTAGHVYNLNCRNHFNDQVNWTRELNQDWDVGLKVIDASLLFLPVQESHSGNYSCYFRFSDTDGLFEQKFSISVTKPKCPRVPDNEPPVYLFKNRPDHLPCYSAVMSKISSLGSVSAMSWTWMKDCSPVGWHDASERLRFGRVSEGDEGVYTCVLNFTLNGTLYTEVQSKQVIVTDPGPVPQKPRIITPRQETLAVKLGSKLVLNCKVFVQMGSCETTLGESVQVFWMVNDNFVEDYFSSKEPKIGCTTEDGAVYCHSNLTISEVKQEFFNIAFQCVATTSYGKDNGTVILIEHNQRELYCTLAAVTACVVVTLGVLLYYFFKVDLVLAYRNLSPCLKQQNDGKLYDAYVSYLYGNNHSVSSATTFALNVLPEMLEDQLGYKLFISGRDSLPGTAVHDVISEAVVKSRRLIFVLPSKAFTTSTDIEDGLLNKMPPEHFGLNNNIAVIDPDVSEFSQLHWGPYECWVGLYDALVEECVQIILVQVGEEVDDTLLPESLRYVKHTQGMLKWKQHYARKPNGSFWKQMRYRMPAVQKARTAVIV	yes
A0A8T0BWF3	Silurus meridionalis (Southern catfish) (Silurus soldatovi meridionalis)	Opisthokonta	A0A8T0BWF3	A0A8T0BWF3	MVSWCLFLLILIFSQQSRGLSFTEHLEICAGQVYILNCGSIFENNVVNVNWTREQTQDWDTGIKIINQSLWFFPVQESHRGKYTCYYFSDMDESPENHFSISTATTFLNVSKSKCPEATSGPPLFLTKNRHGFLRCDSKSISEIANSNSFSILGWTWMKDCSPLSLAETSDKLTFGPVSLDDEGVYTCLLNFTFNGTSYTMAQSKKVIVRDSSPVPQKPRVIKPQKETLAVKLGSKLVLNCKVFVGHGSCEMDRAEFHNLYWLWNNSFMEDLPQHITTNNCTTEDNVEYLYSNLTIMEVQQEFFNIPYYCVILTSDGYDNGTVTLIQYSQRELYCTMAVLVAYAAVALGFVLFYMFKVDLVLAYRNLSPCLKQQNDGKLYDAYVSYLSEDCQSVSSATDFALKVLPDVLENQLGYSLFISCRDAPPGTAIHDVISETVGKSRRIIIVLPPQDLARPSKGELLNKMPNKHLSLNNNITAIDPDISELSGLNWGPYECWVGLHDALIKECMQVILVQVGAEVDDALLSESLRYVKNTQGILKWKQCYTKKPNGRFWKQMRYRMPPPQKARTAVMV	yes
A0A9D3P246	Hemibagrus wyckioides	Opisthokonta	A0A9D3P246	A0A8T0BWF3	MRGFGQLYERMIDCCGILLILALSLQCEGYIDTKQLSAGHVSILNFDVFSEDDNVKSVNWTREPNQDWDAGLRVINHSLWFFPAQESHTGNYSCYFSDIDGPSEMHFSISVAKHECPPVTKAPVYLQKDRRQHLVCDCEVKRKITDLNSASIVSWTWMKDCRPLSWNEKSDMIKFHRVSEEDTGVYTCIMNFTLNGTSYIAARSIQVFLTEPGPVPQKPRVIKPQQETLAVQLGSKQVLHCKVFVGPGSCQTDHLDFFTLYWLLNNNYIENNPSKFSVEQNCTTENNVKYLHNKLTIYQVQEEFFNIPFRCVALSSYGHDNGTIILIPSSERTLYVTLAVFTAFAVVALCILVLYQFKVDLVLTYRSLSPCLKELNDGKLYDAYVSYLHGDDHTVSSATTFTLRVLPEVLEDRFGYKLFISDRDAYPGTAIPDAISETVGKSRRLIIVLTPEAFTNTSENEVGLLNKMSTEHLSLNNNITTTDPNLSELSRPNWGPYECWVGLYDALVKECLQVILVQVGGDVDEALLPESLRYVKHTQGILKWKQHYTIKPNRRFWKQMRYRMPPVQKARHGFTV	yes
A0A9F7TKN4	Ictalurus punctatus (Channel catfish) (Silurus punctatus)	Opisthokonta	A0A9F7TKN4	A0A8T0BWF3	MTLHFTGKGVESQIKIHMRTESFHNAPGEVSVSFVRKMIRCCGFLLILAFSLRSEGCMDIEQLEISEGHVFILKCSTCYEDEVVLVNWTRELNQDWDAGIKIIDQSLWFFPVKESHSGNYSCYYSCSDKDVPCETHFSISVSKSKCPQVTSDVILMKNTNDHLLCDSEDMRTIDKLNSVSNIGWTWMKDCSPLSWAKKTAKLRFSRVSEDDKGVYTCLMNFTYNGTSYTVAQSKNVFIHTSPVPQKPKVIKPRQETLVVKLGSKQVLNCKVFVGPGSCEMDTEERTSPYWLMNGKFTEEYLQHFVTHNSCTTENNVEYRHIHLTILEVQQEFLNIPFQCVVLNSVGHDNGTVILIQSSQKWLYWTLAVFTAYAIVALGFLLFYRFKVDLVLAYRTLSPCLKQQNDGKLYDAYVSYLHGHDQRVSSATTFALHVLPEVLEDRLGYKLFISGRDALPGAVKRHMKENIPAGAMCVCMFSLCCGGFLRVLRFPPQSKDMHAVHDVISETVGKSRRLIIVLPSQAFTRPSDNEGGLLNKIPPKHLSLNNNITATDADLSESSRLNWGPYECWVGLYDALVKECLQVILVQVGGEMDDALFPESLRYVRHTQGILKWKEHYTSEPNGKFWKQMRYRMPPVQKPRTAVIV	yes
A0A8T0BWM8	Silurus meridionalis (Southern catfish) (Silurus soldatovi meridionalis)	Opisthokonta	A0A8T0BWM8	A0A8T0BWM8	MEYNGLTTFWFLLVVLLPLGISWMSEKCTVYDEVNVVYIASHNCPMGNLTADCFNVSDVKLDLAPLPPQIDSLCIVARRGLVLPPKAFAQFSSLERLYIKECLAVIHPGAFTGLLNLRILSFQEDKFVHPVQKCCSASVRPNAFGQLPRLVNLFFYNYNMSTMSAGAFSGLKDLKDLSFHSCGTELMDIACRIADLSQSLTSLYVGTNNTVILRRKSCPCLDEALMKAEINLGLLFGRFPVNITELFISSCSRPMRIVIGSESSPKPGLSLHIYGQNVQFVDCEKPFFQSVVSLVAIVKQLLCGSDFAGKYFKFLENFSLNSQVMTSFVDLVGLNTLVHLQKLKFTNIDLSDQPNLGIMLRNLTTLKLLDLEKCRVPSLMEDLTKDLRSLKYLSISLNNDLNVIENFARPLVNLRYVYLYNMVLRCSCDNAWFDDWVKYQRQVYILTRPYGKDIAIACRSVNGIQNFAKYTESSCSTNIEFLLFASTSLWILFFMFVVLVHNLAGEYLLSFIYIARGWMEEALRGSANRRYKYDVFVSYSGMDERWVTDELLPNLERRGPPFLRVCLHSRDFSLGVDIVENITESLYRSRHTLCLLSRHYLRSKWCSLEMKLATHRLLVEQRDVLIVVFLEKISPKQISAHHRLARIVKWKTYIDWPEEPQQQMVFWDRLWAKLAPKPVQNN	yes
A0A8T0BX49	Silurus meridionalis (Southern catfish) (Silurus soldatovi meridionalis)	Opisthokonta	A0A8T0BX49	A0A8T0BX49	MEAWKHWILLILNLLYLSENRLYPVTNSEDRKPGNSVKPIRFSLPGLTKTSSERKLEPYQPIKGLVKPECFATGRVLDLSRNNLFFISPKQFEGYTNISCLNLSGNGFASALNGTEFTTLPNLKYLDLSFNKIDLAYDHAFEELKELEVLDLSFNPHYFTVPGVTHNLNFLKNLPKLRVLNMSSNSIFTLTTKYLISDSLAELQFQQNQLGRLWQKYMCMQLFWNLTNLTHLDISYNNIKTIPKDVYKYLPVTLKRFRLNHNGLTDLNWTLMSTFTQLEQLILGYNSLTFITRNITQNIPSLRFLDLSHNRISQLANKFLQDAVNLQMLDLSYNKLTTINRSTFPSKGENVLTTLWLDNNPYRCTCNLMDFVLWIFDSNVKIPKLATLVKCNTPTKGVKVVHFDIKDCIDNNVVVLFYSFSTFLVLSVTVLSTLMHIFYWDFSYVFYYTKAKFKGYQHLSSGDNVYDAFVTYDTKDPQVSDWVLNHLRIQLEEQGDHILPVCLEERDWLPGCPVLDSLTQSIRQSRKTVFVLTHSYVNSGSFKMAMYLAHQRLLDENEDVIVLLLLEPVLQDSHFLRLRRRLCSHSVLEWPRMPAAEPWFWQCLRNSIRVENKYMYSNIYSRYFSIKNKPKEKESTTQYYYKRLESACVPLQRFALSSHLYSSALNYEITIMSDKPNLDEVASFDKTKLKKTETQEKNPLPSKETIEQEKQAGTS	yes
A0A8T0CIM8	Corymbia citriodora subsp. variegata	Viridiplantae	A0A8T0CIM8	A0A8T0CIM8	MALFLDTVRLKRPYDVFLSFRGEDVRHGFLADLHRCLLHGGSTPTLTRGLEARGRDHAGSDEGHRGVVDRRARLLRELPFLSVVPGRAGESNGVVEPVAIRWQTESYDKALARHEERLKKAPERVKKWREALFEAANLSGWHYGHGDETKFIESIIKKISTIVGRVSLSVAKYPVGLGCRVEKVISLLSMGSYDVRMIGIWGTGGVGKTTIAKDVYNSVARQFYGCCFLPNVRETSSRPDGLVHLQDKLLSEILWKESSVVSTRECEWFGEGSRIIVTTRDKHVLTSHGIDLVYKVKPLDRGEAFGLLSSYTFMANQMKDISRDLIDNILGYANGLPLAIVVLGSLLCDRSRDLWESILKKLAESPNKDINGVLKISFVALEDNERDIFLDIAWFFKGREREYVTRVLDSCGLHTLIGIHTLIERSLVTIEHDCTVQMHDLIQQMGKDVVKRECQNDPCKRSRLWCYDDVNTVNGYGIVLQLGTPAELRISRSAFTHMRRLKLLILSNARISGSPHFRNLKFLNFSHYKSLIYVLDLLEAGHVKQKETGNWPVRLKRVEKTQLIDSKVMNDGEKLFSIIRRLVIFVVGFKMLKDINLSECNSLIHVPDVSSAPNLEKLNLDRCKSLVEVHKSVGYLDKLKYLSLESCSNLRIFPSALKTKSLHDLKLSGCSKLEKFPEILEKIVHLEHLYLSGTAIKELPASIDNLVSVKYMQLKNCKSLARLPSSIYKLQNLGSLVLEGCSNFVHFTKNMEDSTDPNGCLGFPNLNWLELKGCNLLELEFLEDSSNFPKLRHLDLSGNKFTHMPMCFHKYDNLEYLYLDNCRQLQEIPQLPSNISDIKANNCRSLQKLPDFSRVSNLYEVDFSSCCGLYCKEFSLGGASVLKYIRKRGSCDILLIGGEMPGWIQHCEEGSISFWVPKDLYDKVLGLAFCVVLGLEEGKEVHASCQYEILVNGKGWSRQFRLFHSLESDHVWLKYHQRKFLYEVEELLQKDWSHFQVNISAPDASIKKCGFRLICQQEEDDLKVKLQCPPAIETDWLLKERGSEEDNLIDTEEEDSTIEGFSLAVYPKAKKP	yes
A0A8T0CQD4	Corymbia citriodora subsp. variegata	Viridiplantae	A0A8T0CQD4	A0A8T0CIM8	MSSSSSSSSSPSPSSSSEANWRFDVFINFRGEDVRHGFVAALHKCLLHRKINAYIDNEDLRPGDEISPALTKAIEDSQIAVLIFSENYASSRWCLDELVKVMECRRLKNQRVLPVFYKVKPEDIRWLKRSYGDALARHEVRLGNASERVKKWREALNEAANLSGWHHDHEALNEAPNLSDETEFIERIVKAISTMVRRERLSFAKYPVGVHCRVEEVMSLLSMGSDDVRMIGIWGTGGLGKTTIAKDVYNSIASQFDGCTSFLPNVRENSSQPDGLVRLQEKLLSEILWKGSLPVSSVDEGAYMIQDRLRCRKVLLVLDDVDHGNQLNALARDCKWFGKGSRIIVTTRDKHVLSSHRIDRVYEVKPLDQGEAFELLSSHAFEGNRTEDMSKDHRDIALSYAKGLPLAIVVLGDLLCGRRRDLWESILRKLAEDPNKDINSVLKISFDALDDNERDIFLDIACFFKGRKMEYVTRVLDSCDLHRSIGIQILIERSLVTIEYDRTVQMHDLIQQMGQDVVKRECPNDPGKRSRLWCYDDVNEVLSMATGTNDVKGIVLQLRTPAELHIGPSAFTYMRRLKLLIISNARISGGPVCLPNDLRWLECQECHLSTLKFSDGPKKLVYFDVRGSQIKKFGGSLMGFKMLKDINLSECNSLIHVPDVSSAPNLEKLNLDRCKSLVEVHKSVGYLDKLKYLSLESCSNLRIFPSALKTKSLHDLKLFGCSKLEKFLEILEKIVHLEHLYLSGTAIKELPVSIDNLVSVKYMQLKNCKSLARLPSSIYKLQNLGSLDLEGCSNFVHFTKNMEDSTDPNGCLGFPNLNRLELKGCNLLELEFLEDSSNFPKLRHLSLSGNKFTHMPTSLHKYDNLKNLYLDNCKQLQEIPQLPSNISDINANNCRSLQKLPDFSRYIRKTGNCDILLIGGEMPGWIQHCEEGSISFWVPKDLYDKVLGLAFCVVLGLEEGKEVHASCEVQILVNGEGWSRQIRLFHSLESDHVWLEYHRRKALYEVEELLQKEWSHFQVDLRASNASIKKRGFRLICQQEEDDLKVKLQCPPAIETDWLLKERGSEEDNLIDTEEEDGTIEDSV	yes
A0A8T0CJI1	Corymbia citriodora subsp. variegata	Viridiplantae	A0A8T0CJI1	A0A8T0CJI1	MANLEAGSSSDAIRASRGEYQVFLSFRGPDTRHEFTDFLYHGLRDAGVHVFRDAEELPVGEVIGGNLLRAINNSMIYIPIFSRTYASSKWCLRELSHIVDNTSKSEGRKSILPIFLDVEPEDVKLKTPQYNNALLKHANKFPEEVKAWKKALAEVDEIKGWNVKKDQSQPVIIKSVVKKVLEKLKLKQKAVTEYLVGLDDKVKDLTELLDFNHRDVRLIGIYGMGGIGKTTLAKVVFNVLSSHFGKSCSFLEDVRENMSTKDGTVQLQKKLLSDIVDSECAKGVKDSEEGMRRIGEILNIKRVLVVLDDVDNKEHIKKLIGNNLLHSGSRIIITTRNTAVLQVQGLKGKIIPCEMLKMDDAVALQLFCRHAFGRDSPLVDYHRHSSEIISSIGGLPLAVEVIGSLLNGKTKAFWNETLSSLRNVPEEEIIKKLRISYDVLDYHQKQIFLDIACFFFNKKKTNAIYMWASCQFNPERGIDVLTNRCLIKILDNDRFWMHDQLIDMGRQVVRQESLSDHGKRSRLWIAKEACAIIKTKERAQNLKVLSLTWCHDITTIPDFSKCLGLERLTLAYCSNLKRIESFIGDLQWLIKLKIVFCKGLTDLPKDVGALAKLKHFSLRGCDVQQFPSGISTMINLEELNLSWQRNMKGEIPVGIGELSSLRILNLENTSIWRIPRTINMLHHLQTLNLWNCDAIEELPELPTSLTCLLLGSRSLHSIPNLSNLTNLVTLRLNDGSWGMTRSKLITGCNLRGIGSLSRLEKLDFTMLNVLAPPELASLSHLKSLKLTGLDIKSLVRLPSSYSRFRNLADLRIYWCEVEDIPLDGFPQLERMEVSNCQLLQRFSIPLELTQLRHVELKCCPKLVEIQVVDLSKSLEILYVSMCQSLRRIGGLPYLTNLVRLEIIQCEVLPCVEGLEELESLKYLKVQECPSLRRLIDASCTYISDDCEVFIEKCGYFVKDSPQDLKFTGTSLKRYVEEILQYKVRHLLH	yes
A0A8B8MU17	Rhodamnia argentea	Viridiplantae	A0A8B8MU17	A0A8T0CJL4	MAASSSTSSSSKRRRSYDVFLSFRGTDVRNNFLGHLYTALDKEGINTYMDSEELRTGEQISPALMEAIEESRIAIVVFSKNYASSKWCLRELAKIMECKGQRDLKVFPVFYKVEPREVRTPRKNYKKAMAKHEDKFGKDSEEVKRWKKALYGAGSLSGLPFTDGSEAGLILHIVEKISTQLNRMPLDVAKYPVGIDSRVQELKKILDLQSEDDVLMVGLWGHGGVGKTTLAKAVYNAVFREFQGSCYLERVRENSKNSNDLVLLQEKLLLEVLPGKSLTVFNASGGSRLIQERLSNKKVLIILDDVNDLGQLDSLAGDCKWFGKGSRIIITTRDKHLLTSHGVDLNRIYEVKALKGGEALELFRRHAFLRNQQIEMRSNLVDSVLRYARGLPLALKVLGSFLCGRGEEEWESALEKLAKSPDKDINDVLKVGYEGLEDYAKEIFLDIACFFKGQSTSDIKKVLDSCGFHTTIGLKVLIERCWISEEGGTFQMHDLIQLMGRDLVEEECRDDPGKRSRLWHYDDVRDVLSRDLGTAAVKAIVLKLPKPAEIYIGPNAFTKMRKLRVLILHDVHNPFQGLIHLPNELRWFEWPNCASIPEFGGGEKKLVGLDLQNTNIEGVLKQFKDFEKLKFINLSNCQSLVCMPDLSCTPNLEEMYLIDCKNLEHAHESIAYHHKLQTLSLGGCSKVQIFPDIPVKNKSLRNVCLTGTSIEELPASIENLVSLEKMLLYNCKKLAILPSSIYRLQNLLILKLEGCSKLTKFPKREEDSNDPHTKKGFPRLLELGLQCCHLLEVEFLENFSCFPHLQSLSLRGNNFTNLPICEKLYYLYNLDVSNCKQLQEIPKIPWNLRRLVAAGCESLSRIPSNICDVEIVKFASCDELVRNGLSVNDWLKLEKFHCQTSCRVILPGREMPKWLLPNKEGYISFQASKDLYQKILGVVFCVVNQGVLNLELTRSINCKVATCIKCCSSVDLDHVWLEYMESKEVWGVDDFGPNDSSHFHFSIRASTVFNENLDDRAFVKKCGFRIICKPLENDLEILLQDNQLLDPALFYEVSYEDSSTSIEEANSSEIEDLQDSETSTEKECSSEIEDFQDEWIEEERLNMDDFSIEKLRYSRIHPLDQNVRLGGEMPKGFVLAEDGTISFMASQDLYNKFLGLVLCVVFGVEDGKKEISFEIVPHVHEQRRNVLAGTLGSFNSDHIWVQYLEPDVLWGVLEGAVDFGQFEENFLRFSLTVRVSGGTMKKLGYLISCRRLENDLKVVLEENQLVNSALLVEDSDPRDGTFVDWRFYKTEYLRRYHIFDEPEGSDSDSE	yes
A0A8B8P3I6	Rhodamnia argentea	Viridiplantae	A0A8B8P3I6	A0A8T0CJL4	MAAAAASSSLKPKRIYDVFLSFRGTDVRNNFLSHLYTALDQNGIFAYIDSEELRKGEQISPALMKAIEESHVAIIVFSKDYASSPWCLDELVKIMECKVEKDLVVLPVFYKVEPREVRSGRECYGRAMAKHESKLGKNSEKVKRWKEALFDAGSLSGWDLNDGDEAIHIKRIVEEISLQIDREPLHVAEHPVGIHLRVAKLKLMLNLESDDNVLMMGLWGQGGIGKTTLAKALYNDIFRQFEGSCFLASVREASRDSKDLVSLQEKLLFNILVRKRLAVTSVHQGINLIQYRLCHKKVLLVLDDVNDVEQLNALAGDCEWFGKGSRIIITTRDSHLLTCHGIHKDYIYEVQTLENCEALELFNKHAFSRNNEFAIQRDLIYSALHYAKGLPLALKVLGSFLCGRRDHEWKSELNKLAKSPDITINNVLKLSYDGLEDYQKEIFLDIACFFKGQYIEDIRKVLDSCDLDATIGVQVLVEKSLITEEFGKLHMHDLIQLMGMDIVKQECRDDPGRRSRLWLCDDIRDVLSGDMGTDAVKAIVLNLPEPEEIDIDPHAFTNLRRLRLLIMINVHTSFQGPICLPNGLRWFEWPECPWIPEFSSGPKKLVGLDMRKSNIQLVREQFKDHKKLKFINFSECQWVVDMPDLNCTPNLEELNLYGCKNLERVHESVASHRKLLSLSLGGCSKLERFPDIPRKNKSLRDVYLGETSIEELPASIENLVSLNYMSLHGCKKLAILPSTIYSLPNLEELYFDGCSKLIKFPKKEQDSSDPHMKTGFCSLQMLNLNGCNLSGVEFLENDSCFPCLQILSLSENNFTNLPNLEQLYNLERLTVSNCQQLQEIPKLPGKLRTLGATNCGSLSKLPSNICDVETLELYSCQQLIHNGFRESDLFKLEKFHHQTKCKVIVPGGEMPKWLIPNKEGYISFVATKDLFKKILGVAFCVVFRGEGMEVEAMGLFPFELIASVNCKGRESFRCVSVFNSDHVWLEYMESKEVWPVDEFSSNDLSHFHVSIRGSRDQAHIDRRVIVKKCGFRLICKSLDNDSEDLLQDNQLLDPALLYEVSHDDSQMSTKENSSSETEDLEDSETWTEKEGLNMADFTETWTEEEGLNMGDFSIEKLRYSRIYPHCRSVRPGGEMPKGFILVEDGTISFMASLDFFRKLLGLVLCVVFGVQDGEKEISFDIVPHVNGQRRNVLEGTLGSFDSDHTWILCLKPNALWGALEGALDFGQFEEKNVRFSLTVRVSGGTMKKLGYMLRCCRLEDDLKVVLGENQLVDPASVYEDSDSDEENSIGYLRKFRIFRGIGSSDSETD	yes
A0A8T0CJL4	Corymbia citriodora subsp. variegata	Viridiplantae	A0A8T0CJL4	A0A8T0CJL4	MASSFTKPKRSYHVFLSFRGPDVRNNFLGHLYTALDQAGIYTYIDNEELRKGEHISHTLMDAIEDSQIAVIIFSEDYASSWWCLKELTKIMECRKHKDLMVWPVFFKVEPCEVRTPRKSYREALNKHEVKFGKDSEEVKRWKKALFDASFLSGWHFTDGYEAVLVQQIVQKISTQLGRTPLDVTKYPVGIDSRVRELKSILNLQSKDDVLMVGFCGQGGVGKTTLAKAIYNAIFTEFQVSCFLECIKENSNDLAPLQEKLLSELLLGNKLAISNIGKGSQLIQERLCNKKVLIILDDVNDRHQLDALVRDCEWFGKGSRIIITTRNRRLVISHWVDSHRLYEVKALQDGEALELFRRHASLSNQKIEMRRNLVDRVLHYAKGLPLALRVLGCSLCERGEKEWEETLKKLAESPNQEINDVLRISCDQLEENEKQIFLDIACFFKGQSAEYITKVLSSCGFYMTIGLRHLIELSLISEERGTLQMHDLIQSMGMDIVKREYHDDPEKRSRLWLLGDVLEVLSKNGGTNAIKAIVLMLPKPEKMHIGPHAFTNMRKLRLLILHNVDNSFQGPIHLPDELRWFEWPNCASIPEFSDGPKKLIGLDLQNTNINVVLKHFKDFEKLKFINFSKCQWLVGMPDLNCTPNLKELDLSGCKNLEWAHESIACHGKLQLLNFRGCSKLQRFPNVPYKNKSLREVNLENTSIEELPASIENLLSLERMYLRNCKKLAILPSSIYNLQNLKWLLLSGCSKLIKFPRKEEDSSDPRTNTGLPMLSWLELKKCHLPEVEFLENLSCFVGLRSLDLTGNNFTNLPTCEKLYGLLELIVSNCQQLQEIPKIPRNLRRLDATNCESLSRIPSNIYDVEIVELCSCQELIHNGLSVNDWIKLEKFHHKTNWQVILPGEEMPKWLLPNKNGYISFVASKDLYKKILGVAFCVVYQVKGDGPFCLELTTSVNCKCLRSVREFKSVDLEHVWLEYMESKKVWTVDNFGPNDSSHICFSIRLFIYDTINIGGRVIVKKCGFRLISEPLENDLEVLLQDDQLIDPALLYEVSHEDIPMSTEEESSSEAEGLQDSETCKKNDGLNMNYFSIEVSLSLSQAEQNLKMMR	yes
