## Supplementary table S1 for "Conserved catalytic activity of animal TIR domains functions in TLR4 signaling" (part 40 of 58)

### Sheet: S1 (continued)
Uniprot ID	Organism	Eukaryotic clade	Uniprot ID of nonredundant sequence	Uniprot ID of cluster representative	Sequence	TIR domain extracted
A0A8T0CQ61	Corymbia citriodora subsp. variegata	Viridiplantae	A0A8T0CQ61	A0A8T0CJL4	MASSSNSRKTYHVFLSFRGPDVRNTFLGHLYTALNQSGIYTYMDNEELRKGEQITPELMKAIKDSRIAVIIFSKDYASSSWCLDELTKIMECKKQKDLTVLPVFYKVEPHEVRTPRGIYKEAMAKHEVKFGNDSDKVKRWKEALLDAGSLSGWAFGDGYEAGFIQHIIQEISSRLDRLPLEVAKYPVGMHSRVQELKKILNLQSKDDVLMIGLWGQGGVGKTTLAKAIYNVIYREFQGSSFLEHVKENSKSSSDLVALQEKLLSEALFGKKFAIYSVGGGSCLIQDRLHNTKVLIILDDVDDVYQLNALAGNCQWFGNGSRIIITTKDRHLLTSHGVDWNHMYEVKPLKNGEAVELFRKHAFLGNQKIEISSNLVDRVVHYAKGLPLALEVLGSFLCGRREHLWQSTLDKLAKNPQKKINDVLKVSYDGLEPHVKEIFLDIACFFNGKEAKYIRNVLDSCDLDTIIGVEILIERSLISEVRETLQMHDLIQSMGMNIVKEECCDDPGKRSRLWLHDDVLRVLSGDVETGVVKAIVLKLSKQEEMYIGRDAFTNMRKLRLLILHNVHNPFSGPIHLPNELRWFEWPYCASIPKFSDGPKKLVGLDLQKSNMKVVPKQFKGFEKLKFINLSECKLLVCMPDLSYTPNLEKLNLRGCQNLKHAHESIAYHCKLQLLDLKGCSKLRRFPDIPNKNKSLREVILNGTSIEELPASIENLVSLKHIYIENCKKLAILPSSIYKLQNLSALRLGGCSKLIKFPKEEEDSSDPHKKTGFPKLHILSLNGCNLSEAEFLENLSCFPRLQFLELRGNNFTHLPTCERLHYLHGLNVSYCPQLQEIPKIPKKLIYLGATNCESLSRIPSNIRDVKIVQLTSCHELVRNGFSIDDLLRLENFYCKDCCQVFLPGGEMPKWLLPNKEGYISFVTSKDLYKRFLGVAFCVILRAEET	yes
A0A8B8PVT6	Rhodamnia argentea	Viridiplantae	A0A8B8PVT6	A0A8T0CK12	MVPATDTSGREFEVFLSFRGSDTRNNFTSCLYRDMVEKGIRVFKDDEELRVGEKIEKLLKALSDSQIYIPIFSEDFASSAWCLRELTRMVDCTSKSDGKKEILPLFFDVKPEDVKSRTGLYSKALSKLEKEKKYDPDEVHRWRDALREVATRVGWRREGKEYGELIGLIVREVQLKLTGKDRSLPVHFVETDDLEDIVELLDADSHDHVLFVIINGIGGIGKSTLASVIFNRFRSKFSHSSFLEDVQSHDLLDMQKKLLSETLGSTSAQEIYDTNDGIDRIRRGLGDKKVLVVVDNVDEKKQLTNLAGSCDWFGPGSRIIVTVRDKSKIEHEEMQMRPSNYLPHPIKEMPLDRAIQLFNKHAFRSDTPPEDCSDLSAKVVSSIGRLPLTLEVVGSLFAGTGKSEWEKTLKDLIQVPHGDIRKTLMISIDKLDPREKNIFLDIACFCVGEDESYASYMWDDCEYSPQSAIRVLRLMSLIKIDENNKFWMHDELRYLGRYIVKEKNFKDAGKRTWVWIDEQTSRILRSDKEKPAVQALSLGITHDLTPEELAHFPELTFLGGERMNFLGGEGMNFVGDFNHSLPNLRWLSWRYCPPDLKATNLHPLNLVVLDLSRSKITHDWGGWNQIKEAKKLKVLDLTACQELTQTPDFSVFGELEELILAGCRKLSTIGSSIGKLKLLRTLNIEGCVSLKGLPEEIGSLVLLTEIILPYRGDKPFNLPQALGSLNSLTRFDARGHYGIHQLPDSIGRLTNLTHLILRGCKNLSKLPDSIGDLKSLVELDIEHSMINAIPDSIGQLKTLKVIRIGHTKIETIPDTIEGVEKLEELHAQHLFFLKDGFLLKIRSLTRLRILNLYQTRISTVPPNIIGCSSLQTLIITSQELGPLPELPPSLKCLLVSPDEFPVLPNLSNLVHLKHLEVWKGKLSNTSWIDKDKLISPWVDAESIVQLPRSLSILRLGWIPKLPKFSEFESLSFLYIHGCPMQEFPELEYLEGLRELDISGCLLGSTPNLSRLTRLQKLELSSLPKLTGIPGLGGTGIT	yes
A0A8T0CK12	Corymbia citriodora subsp. variegata	Viridiplantae	A0A8T0CK12	A0A8T0CK12	MPQLAQGFPKSFRKVMGMRMEFEVFLSFRGPDTRDNFTSCLYSEMVEKGIHVFKDDEELQVSQKIGDNLLRALDTTQIYIPIFSKGFASNPWCLREVAHMVDCTSKSDGKKEILPIFFDVEPDDVKLKTELYRNALFQHEVRYGPNEVKRWEAALVEIPTRVGWRLEGKSRYGELIKSIVLEVLLKLNGKMRFIPDHLVETDDLRCIEELLDIDFDDQVRFIIIHGTGSIGKSTLASIIFNRFRSEFNCSSFLEDVRYYSLLDMQKKLLSEILGSTSAREIYDTNHGIDRIKRGLGNKKVLIVLDNVDEKRQLKKLTGRCDWFGFGSRIIVTIRDIRTILDEGNQTRACNYLTYQVKEMPLDQAIQLFSRHVFRSDAPPMDYYTFLEEVISSIGRLPLTLEVVGSLFTRNGRSKWNEILRDLKQVPCGEVRETLMISLNKLNRMQKVIFLEIACYCIGEDEINACYMWDDCGYSPRHTIDALMLMSLIKIDKNNKLWMHDELRDLGRYIVKEENFEDVGKHPWVWIDENTSDILMSNEEKPNVQALSVGINHDFTPNRLAHFPNLRFLGGEKMNFVGDFRNLLHSLRWLSWPHCPLDLSIKNFHLVNLVVLNLSRSNITHDWGGWRQIETPDFSEFGKLEKLILAWCVKLSTIDSSIDIRECHSLQGLPDEIGSLECLSEIIMPSGGKPFKLSETLGNLKYLTKFEIRFHYGINLIPLSIGRLTNLTNLSLRACKNLCELPDSIGELESLIELDLQLSRISILPDSIGYLKRLKVIRVGHTKIQMTPYALGGVKTLEVIDASFCLYLHDEIPWEMWSLTCLRILDLYGSPISRVPTKINGFSNLQELKISSHQLCPLPELPSSLKYLEVEAAQYPILPNLSSLVHLHHLKICGSLSNFACRSANEDFWPEDDDDVPTWMPPRWLLSGFYDKIAPLALPNLEYLERLRELKISSYETLVSTPNLSRLKRLQRLQLSDLPNPVEIPGLGELESLKSLHIAKCNAIEQ	yes
A0A8T0CJV1	Corymbia citriodora subsp. variegata	Viridiplantae	A0A8T0CJV1	A0A8T0CK77	MLVLPGFVGDYSSEQDRLQMGLIPVAAIISIIFASMLCGPILRQLTRMKKSRGSSEAMLSGEDVPPGYEYEVFLSFRGSDTRDNFTDCLYRRLRLAGVHVFRDNEELRVGKEISGELLKALNKSQIYIPIFSQNYATSSWCLREVAHMVKCTSKSDGKKEILPIFYDVYPDDVKLKTKLYKKAIPKHKKKFGSDALKWWEEALVKVALLKGWDLNGKSHGELIELVVGEVLCKLNSRNVDVPEYWVEDHRQIEDILEKLEVDSDGVRFLGIHGIGGIGKTVLAKAVFNKISSHFEGVCFLNDVRESSQHSLINVQKKLLASFVGPVVANLIKDIGEGMNLIKRVCHTKKVLIVLDDLDKQEQLKKLAGKSDWFGLGSRIIFTTRNLEVLMTQVESSNEEVLNQPKGILAYETHEMEFGRALQLFCKHAFRRDSPLEGYDHLTKKIVRRVGMLPLAVEVIGSFLYCHSFALEQHFDKRKLWEGMLKQLDDGPFKDVRDALMISYEGLENKQKEVFLDIACFFTNEDQTYPVIMWDDCNYHPHIAIRVLCQRSLIKIGHDNKFWMHDQVRDLGRHIMLEEYPRRFSRMWIYKDAIKVLERKETNQDVEAVSLTSNGCSRNIVPEELATLPNLRFLRVKDINFVGDFKNLVLKLCWLSWEVTHNKFCAENFHFVSLVVLDLSRSNIEDDWDGWSQFQQMTKNLKVLDLTGCTKITRTPDFSDFMSLEVLVLSGCVKLITIDSSIRKLELLKTLNIEGCRYLRQVPALHSSTQIVRDRDTGLIERLRMRPQATWGRFRASSLRQDNHW	yes
A0A8T0CK77	Corymbia citriodora subsp. variegata	Viridiplantae	A0A8T0CK77	A0A8T0CK77	MLVLPGFVGDYSSEQDRLQMGLIPVAAIISIIFASMLCGPILRQLTRMKKSRGSSEAMLSGEDVPPGYEYEVFLSFRGSDTRDNFTDCLYRRLRLAGVHVFRDNEELRVGKEISGELLKALNKSQIYIPIFSQNYATSSWCLREVAHMVKCTSKSDGKKEILPIFYDVYPDDVKLKTKLYKKAIPKHKKKFGSDALKWWEEALVKVALLKGWDLNGKSHGELIELVVGEVLCKLNSRNVDVPEYWVEDHRQIEDILEKLEVDSDGVRFLGIHGIGGIGKTVLAKAVFNKISSHFEGVCFLNDVRESSQHSLINVQKKLLASFVGPVVANLIKDIGEGMNLIKRVCHTKKVLIVLDDLDKQEQLKKLAGKSDWFGLGSRIIFTTRNLEVLMTQVESSNEEVLNQPKGILAYETHEMEFGRALQLFCKHAFRRDSPLEGYDHLTKKIVRRVGMLPLAVEVIGSFLYCHSFALEQHFDKRKLWEGMLKQLDDGPFKDVRDALMISYEGLENKQKEVFLDIACFFTNEDQTYPVIMWDDCNYHPHIAIRVLCQRSLIKIGHDNKFWMHDQVRDLGRHIMLEEYPRRFSRMWIYKDAIKVLERKETNQDVEAVSLTSNGCSRNIVPEELATLPNLRFLRVKDINFVGDFKNLVLKLCWLSWEVTHNKFCAENFHFVSLVVLDLSRSNIEDDWDGWSQFQMTKNLKVLDLTGCTKITRTPDFSDFMSLEVLVLSGCVKLITIDSSIRKLELLKTLNIEGCRYLRQVPALHSSTQIVRDRDTGLIERLRMRPQATWGRFRASSLRQDNHW	yes
A0A8B8N8M4	Rhodamnia argentea	Viridiplantae	A0A8B8N8M4	A0A8T0CLY5	FEYCLTTDWSFFDQISTDWLKDDEYEFHMRGIVAKLQDQFPAASFMVLNFGEQENQSQMAKVLSEYDITVMELPQNYGGCPIPRVEIIHYFLRSADEWLSSDPKKNMLSMHCKRGAWPVLAFMLASLLSYRKKQDGEQKTLDMIYKKAPREFLLLTSTLNPLPSELRYLHYVSTWKAGSDWPPPAKALVIKSVKLSSVPQLDAEGGWRPIVKIIGRDTFLVAGQTPKVLYSTPRRNGYMRHYKQEDGDTVTLDVHCNVQGDIVLEYMSLDADLQHGESMFRAMFNTAFISDSVLKLELEGMDVLWDRQDRYPKEFMAEIVFSQVNAATSLAMVDFASDEEEKESRIQKSMMKILPEALPPKGRAVHSITLSYDANTSADENEVPELPVQSNIKSTSTLPPMPPSLSESSVHSALEGMEGNGPSFSPSDLTGDNTESVWGEEIAAVTETNVGVTSVSDSASSLAVNSGSVEATASGVSRSAQFPDMMLPKQEKLYQQNGSPSSASMSSGYDYDVFLSFRGPDTRSGITDFLHTSLLAAGIHTFKDDEELRVGEEFGPELLKAISQSKVAIPILSKGYASSKWCLDELVQMMECSITRRQKVMPIFYDVSPAEVRHQIGSYEGAFLSHEDKFDANVSKWKAALNHIANLNGWDNSKKNRGEGELVDEIVQEVIKELKTAYLLVTDCLVGVENHTKEIDTMMCGDSEDIRILGIHGMGGVGKTTLAKIIYNRLSHHFEACCFLSNIRGTAKLKGIEGLQNQLISDVLKKQWSNISNVEEGKKIIKERLRGKKVLVLFDDVDQMTHWDALIGKPAWFGLGSKIIITSRNRDIIDVPKVCHPYELMSLNFNQSLQLFCKHAFGRDYPSDDYVAFSTEVVKSTGGLPLALEAIGKLLPCRSKDVWDVMLKKLKQVPLNEVKRKLKISYDALDDWQKHIFLDIACLFTGFDHRIVLHSWKDSNLYPEEGLEVLQKMSLIKIGEDNKLWMHDQLRGLGRDIVRRECDKERKKKTQLWNHAEGLGTVMEMKGTKKSEALCRKFDPQLLCCFANEEVGRLSYLRCPEVRVFQDNRPSNDRSHGNSTCLMMSRIGICVCQLGRQFFLPSPQ	yes
A0A8T0CLY5	Corymbia citriodora subsp. variegata	Viridiplantae	A0A8T0CLY5	A0A8T0CLY5	MALLWIFSYRNLPGGGVLEISDRVYVFDYCLTRDWSFSGQITTDWLKDDRYKFYMRGIVAKLQDQFSAASFMVLNLGEQDNQSQMTEVLSEYDITVMELPQNYGGCPILRLENIHNFLRSADEWLSSDTQQNVLLMHCERGAWPVLAFTLASLLLYRKKQDGEQKTLDMIYKKAPYELLQLTSTLNPLPSQLRCLHYVSTQNAGLDWPPQDKALVINSVILRSIPIMDAEGGCRPIVKILGRDPFMVADQTAKVLFSTPRRSGHVRHYKQADGETDKLDIHCNVQGDVVLECMSLDANLEHGELMFRAMFNTVFVSDNVLKLEFDGMDVPWDRKDQYPKEFMAEIVFSQVDVTTSLVMVDLSSEEKENLKEKSMRKIELEELPAEGQEVTSVGDSASSSAINNGTVEATAADVFNLVQIPGLTLPKQEKVYQQGGSPSSTSMSSGYDYDVFLSFRGADTRSGIANFLYTRLLGTRIHTFKDDEELQVGEEFGPELLKAISQSKIVIPIFSKGYTSSKWCLNELVQMVECSKTRRQKIMPIFYDVTPAEVRHQIGSYEEAFLLHEEKFGVNVSKWKAAFKNVANLNGWDNSKRNRGEGELVDEIVKKVIDELKTAYLLVTDCLVGVENHVKEINTMMCGDLEDIRILGIHGMGGVGKTTLAKIIYNRLLHNFEACCFLSNIKGTSELKGMESLQNQLISDVLKKKWSNINNVEEGIKIIKERLCSKKVLLLLDDVDQMTHWDALIGKPTWFGLGSRIIITSRNKDIVNVPEVCYPYELMSLNFNQSLQLFCKHAFGRDYPLDDYVAFSTEVVKSSGGLPLALEAIGKLLLCRSKDVWDVILKKSKQVPLSEVKQKLKISYDALDDCQKHIFLEIACLFTGFDQRMVLHSWKDSNLFPEEGLEVLQKISLIKIGEDNKLWMHNQLRGLGRDIVRRECDKERKKKTQLGNHAEGLDVVMEPKGTKKIEALCRKFDAQSLYNFANEEVERLCNLRYVEVRVFEDDWPSTDRTYGSSACLLLSKIGICVCQLGRQFFLPSLQ	yes
A0A8T0CLZ1	Corymbia citriodora subsp. variegata	Viridiplantae	A0A8T0CLZ1	A0A8T0CLZ1	MANRKYPDGPTGSTDNVEVNLSLGAEHEVLSTNGDNFASSLGAEYEVFLTFRGPNTRLNFVDCLYHAMDGAGIHVFKDDEEIRKGEAIGDELEHTIRNSAICIPIFSRNYASSAWCLHELAYMIDCKAMILPIFFDVEPKDVKLKTELYHDALQKHKEKFGCEVIQRWKETLEKVACMEGWDLKYSGIVAEVSIKLNKRNNKLPDHLVGIQDHVEDVMHLMDEGSLDVRYIVIHGMGEILNSNPQELYDSDAGIYQLSMRFRRKKVLIILDDLDEWDQLSKLAEKPDWFGLGSRIVITTRDTSFLLIEEETQENNVQMHFEEFKIYHMGELRQQHALKLFSRHAFRMDSPPHGYDDISREIALKALEVIGSSLYRQSKRLWKDTLKKLDSLPNQKVHHQLKISFDMLDNAQREIFLDIACYFIGEKKIYPHYMWKALELYPKSNIIVLTHKSLIKVDDDDRLMMHDLLRKLGRDIVQQENKVSGKHSRLWCPKVALEVVQTKRCLKHLGIIGARVQPSKLFGSPHFDMCAVPSAIYGMKCLLSLKLEGQCMQELHPSIGEMASLTCLSLMDCYRLRKLPHSIGKLRSLLELNLFNTRIRELPKSIGDLKRLEKMNLGYTRITELPNSIGGLKSLLDLDLQWTDITTLPASIGYLKRLRRLFMVYSKIRELHDSNGDLKTVEVMNLRFTQIRELPNSIGRLESLLYLNLQYTEITELPASIGHLKRLKRLRMYGSKIRVLPKAIGMLDNLEGLTYHDGRNIDITWPPLLWELDIFCDDPRSLPKLPLGLHYLGLNSVKSPIEQPPLSELRCLQNLHRLDVDSCKLLVRISGLPSLEKLERLSIFSCSQLMEIQDLEEMESLEKLSIGECNSIERLLDLSKLHKLRSLSIMECKALQSLPNLPNSLEYLFIANWSSIKRLSELSKLHKLQSLYVCHCESLQDLPDLSKACHLDVHACPNLGSLDVLESCWWCRKSNPRLFSRRPPKYG	yes
A0A8T0CM10	Corymbia citriodora subsp. variegata	Viridiplantae	A0A8T0CM10	A0A8T0CM10	MATSTGTSRMEFEVFLSFRGPDTQDNFTSCLYHDMNEKGIRVFKDNEELRIGQQIGGNLLRALDNTQIYIPIFSKGFASSVWCLREVAHMVDCTSKSHGKKEILPLFFDVKLDDVKLKTKLYKNALSEHEKKYGPDEVKLWKAALREVATRVGWEREGKEYGELTKMIVREVLIKLKVKNRFLPGNLVEMDDEEDIRKLLKLDSTDQVGFVILYGTGGIGKSTLAGIIFNRFQSQFDCSSYLEDVQDLSQRHGLLHVQKKLLSDTLGSKAAEGIDDTNGGIRRIEGLCKKKVLIVVDNVNEKKQLENLVGSDTWFDSGSRIIVTLRDRRKTLVKSILDKQTQSSYYTEYPIKEMPLDRAVQLFSKHAFRSNTPPENWHNFPCKVISSIGRLPLTLEVVGSLFATKDRSEWDKILEDLKQVPCKEVRETLMISVKNLEPRIKEIFLDIACFCIGEDKTYAYYMWDDCGYSPRSAIDDLLLMSLIKIDEEKSTFWMHDEVRDLGRYIGKEENFEDAGNHRYLVIDSNNLDILGSDVEKRAVRALYLDICYDLTPEEIAYLPKLRFLEGTELKFVGDFKKLLHNLRWISCYQLDLFVTEFRLVNLVVLNLPYSNITHDWDGWRQIKMAKKLKVLDLRCSTRLTKTPDFSDFGKLEKLILKGCANLSMIDGSIGKVKLLNTLNIEDCKSLQGLPEEIGSLECLSEIVIPYTEYLIKLPETLGNLKSLTSLRIYSNIDQLPHSIGRLKNIKYFHFHGSMNLQGLPDFIGELEESGISVLPDSIGRLKNIKCSHLHGSMNLQGLPDSIGELEALVDLNLEESGISFLPNSIGRLKNLKYMHLHGSMNLQGLPDSIGELEALVDLNLEESGISFLPDSIGRLKNLKYMHLARCKNLQKLPDSIGKLEALVDLNLQSTGISFLPYSIGSLKNLMCLFLDKCINLHELPDSIGELESLVRLSLNSSGISIVPDSIGKLKNLNYLDLSYCINLYELPDSIGKLESSVQLNLKFSPICIIRDCIGRLTNFTHLSFSKDEIRLGLACSGEPESLAKLDLTSLELSPLLKSFSRLMSFTHLSFYRCKILHELPDSIGELEALVNLDLKECEISFLPDSIRRLKNLKYLRLYECMNLQELPNYLWELKALVKLKLYSSRISFLPDSIERLKNLKYLRLDACMNLQELPNSIRELKALVKLKLCNSRISFLPNSIGSLKNLMCLCLYGCINLHELPDSIGELESLVRLNLNSSGISVLPNSIGKLKNLNHLHLSECKNLYELPDSIGELESLVRLNLNSSGISVLPNSIGKLKNLNNLHLFECKNLYELPDSIEKLESLVELDLKLSPVCIIRDSIGQLTNFTHLSFCECENLLELACSRDLESLVKLDLRSLELSPLLKSFRRLMSFTHWSFYRCKNLHELPNFIGQMELLVELDLKFSGISHLPDSIGNLKRLKVLKVACTNIHTIPYALGGVEMLEELDASFCPHLMDEIPWETWSLTHLRILNLYGSPISTIPRKISGFSSLQTLQIASPRLLPLPELPSCLNSLVVEVAELPVLPDLSSLVHLHHLEVGKEQGLTFWIPNMVTSPWKDVHSMNRLPLSLSTLKLHSIQQLPDFSDFQMLLVLSISGCLTPCMPNLSRLKRLQELRLSDFPKLAEIPSLEELDSLTFLHITMCNVIKLLPNLSKLKKLQNLVLKHCAKLRAVEGLKELNSLTKVEIQCCMSLEKLPDLPAFTELKTDCMVPEAAGHNIRSTVLGKRLQLWELGDDCDLMQNVHGSLGQQQPKEGLVGMGLVIIPASVPSKPGMTRYDLIGNPINSTVPIAAEIFKRAGTYDPKRLLGVTMLDVVRANTFIAEVLGLDPREVDVPVVGGHAGLTILPLFSQVKPPCSFTLLSLLKKWITGHHALKMAGQKLSRHINFNLLWKWTSN	yes
A0A8T0CMF4	Corymbia citriodora subsp. variegata	Viridiplantae	A0A8T0CMF4	A0A8T0CMF4	MKRKWNSFPDPASGDDGEPLGAEFEVFLNFGGPDTCLSFTDCLYHAMDRAGVRIFRDEEEIRKGEEIGGELLRAIDNSKVYVIVFSRDYVSSSWCLCELVHIVERYRGSSGKVILPIFYGVGALDVELQTGLYDEALKKHEDRFGSDVVRRWKDALIEVSRIEGWDLKDKGEGAVIKHIVEEVLTRLKRRQRNLPERLIRIHDHLKDVTNLLQEGSPDVRFIVIHGMGGIGKTTLAEAVFNQISHQFSGHSFLSNVRESSQEDKIRDLQWRLLSDILEFRPARIYDTNDGVNMLKERFRHKKVLIVLDDVDNRNQLMTLAGKRNWFGPGSRIIITTRDIRFLSINKGRPRDSDCIQHKEFYIYEMKEMPSHHALELFSEHAFRTDTPPTDYFIIATKIVKTTGGLPLALKVIGSSLHYKSLSVWEDMLEKLMKMPLRGVHDILMISYEMLEYEQKQIFLDIACHMAGEKIDDAILMWKSCEFFPNLSIDVLINMSLIRVRYHEELWMHDQLRDLGKEIVRRESIQFSGKRSRLWCPRSAMEVICRKRGTEEIVALKLDGLSKSHKFTPEEFSKLEYLRFLKLNRGNFVGDFEDLFHELRWLSWHHCPSQFQATNFCPSKLVVLKISESDITNDWDGWSQIMGTSNLKVLSLVNCKSLIKMPGLSLCSTLERLVFKDCESLVEIDPSIGNQKHLQYLEISRCNRLGSLLKEASTDISPCVVPQFLPNSMGNLEFLTNLKMENLALFELPEFIGKLKSLLTLELGGTKMTGLPHSIGDLKMLRKMSLSMVPIKKLPDSLGGLEFLIELNLENTDITELPACIGKLKGLEILRLVGSAIRELPKAIGMLENLKRLDTSHCRNLKGEIPSEIGGLCFLRTLDLSCSKIRRLPTTMNQLSHLQKLHLNECDKLEQLPELPMSLKVLEFPPRLLWKAPNLSYLNSLVNLHASDDTPRTLQYFLQAPKIEWIEELSSLESLMLVIRFVKFPPINLATLSQLRDLEITCVNPLSLMGLPSSLEKLSLFDVMSPMERSLFSNLTNLSNLDLCNCRLREVNFDIVLGEQLVKLHSLAVSDGEYLERLKVSRLKGLLSLRVTDCPKLPEIRGVEKLGSLEALSIYKCSCFERLPDLSELKNLRLLSLSDCPLLNLPNLQLQDQCFLTFARCGNSPYFLGFYKKWKDTYGRSGDEINSQL	yes
A0A8T0CMV7	Corymbia citriodora subsp. variegata	Viridiplantae	A0A8T0CMV7	A0A8T0CMV7	MANLETGVSTSNTSRSEHQVFLNFRGLDTSCTFTDFLHRALVDAGIRVFINDEGFQSGERISDNLLQAIDNSKLYIPIFSKNYASSHWCLDELARMVENSSEHKEDGKENIILPIFYDVKPDDVKLKTKLYEDAISNLEQKMEDPNNKFSPKDIETWRQALREVGCTKGWELEKYSSYVKLIQAVVDEAGFRLKTRQRHVTEDLVGMEDQIAAINNLIDIDSIGVRLIGIYGMGGIGKTTLAKIIFNQLCPRFGKYCSFLDDVRETAENNNLDRLQKKLLFDV	yes
A0A059CT19	Eucalyptus grandis (Flooded gum)	Viridiplantae	A0A059CT19	A0A8T0CMW0	MAVAAVRLALLDPEVKWLALALAVWVVISALHGRIRRGDAGLAKLMVSALLVLAFSTVLRDRSAETLASFFAVWVALLVLCVRPWWKFTGAGELLRGFSMGMLGCLALRHPRIETYALALAVWIALSAYSLLSETPERDGADTASEEVGSSSSISNLAKKESGVFLSFNRGPDIPDAFIDFLMVQLTRSGISVFGEGKKLPEGEDLVEVIKRSNVSIPIISKGYASSESCLVELGLMLECRRTNGQTIIPIFYDVDPSDVRLVRGSFEISLKEHEMKGMDGRTIDAWGRDLRELGDWDRFYSADNNSWSNYKLLKQLLVDVLQLFGKWDVEENLVGIQDRVQEVMTKLGVYYRDGQSVGLHGADVRVVGIYGTSGVGKTTIAKVVYKAIASLFDGCSYLEDVRERFAQSEGLKSLQNQLISDLLKRSCPMFTCEEGAHIIRHRFHSTRVLIILDDVGDCHQLEQFIGKLSWFGPRSRIIVTTRDYGLLNVPEVAEKYEVKPLKPDQALFLFQRHASHVLQLPEGYDSLFDEIISVTGRIPLAIEVLAPLLCRMPTTLWQHTLKIMRKHVDPVERVLMASFEFLNYETKEILLDIACFFVGKDIANPFSMWCACGYDPLQGIKVLLDMSLVQVGKNNKLWMHNKLRNLCQQIVKNEDPKRPERRSRLWNHVDAVSMLKERKGAERVRALNLKYDNVCHDCFTCEEFELLPDLRYLKLGKARIIGDSKNSLSNLRWLDWQVCTETFGACDLHLKELVILDLSWSKVVHDWEGWSQIKMPQLRILNLTGCTGLLTTPDFSGFEKLETLILEHCSRLVKIDASITHLKFLVTLNLKFCSELSMLPKELNDMKEMKELLIDATSIKEIPSTLANMKKLKILSASNCFSLSGLPQSMGQLEALSVLLLDGAKFVELPDSIGDLIIDRAGSVGDRHLRFASSIMNLRGLKVLKLDSCFAREFPRDIGRLTNLEEMHALRCRSLEGDIPSDIGELKSLRMLVLGYTRISSLPPCIQSLCCLQTLNLLNCDRIEALPILPSSLTRLRVTSRSMKAVPFIDNLTKLEELCLGDEDPEELKLPSTQRVMNSILTRGVVLSFLWPKRFLRLKVLELSHSRITDLRLREKCLPQLTKLVVSGANLRRIQQLPSTLSFLSVRGCLSLKRLPTVQCLKSLNKLGLSHSAVREVEGLGELGALEIIDISHCEIRNLEGLGQLTSLISLTLSDCDHLRKLPNISNLKMLKILEIRRCREIKNIQGLQEIRSSLGKLHVGEGKDEDSQQVRDDFF	yes
A0A8T0CMW0	Corymbia citriodora subsp. variegata	Viridiplantae	A0A8T0CMW0	A0A8T0CMW0	MNPTSLGRLLKPASSVALWTHFLPPDDVQVMFRLAVILLLSLAFRGQIRRRNTGRAKLIRSAVMVTVFSIGSMDQCMKSIALSVALLGFYVSSRGDYAAAELPRVFSMALLGYFTRHDPRMAVYAWVVAVWISFSFFDPLIETLKPPQRDGTDEGSEEVASSSSISAFAKKEIRVFLSYNRGPGIPDEFIDFLMVHLTRSGISVFGDGKKVPDGEELVEVIERSNVAIPIISKGYASSESCLVQLGLMLGCRRTNGQIIIPIFYEVDPLDVRLLRGSLQLSLKEHEAKGTDGRTIQAWGRALHEVGGLERFYCANQNYGSSSELVKQLVLHVLQLLRKGDLKENFVGIQDRVQDVMTKLGVCYRDGQAVGLHGGDVRVVGIYGTGGVGKTTLAKVVYKDIASLFDGCSYLEDIREMYTQSEGLQFLQNQLISDLLKRSCPMFTYEEGAHLIRHRFHSMRVLILLDDVTHHRHLEPFIGMLSCFGPRSRIIVITRDYGLINVPEVAETYEVEPLTPDQAFFLFHRHACYGLPFPDGYGSLSDDIISVTGGIPLAIEVLSSLLCRMPTKLWHDILKILGRRVDPVERVLMASFEFLDPETKEILLDIACFFVGKDIVNPFFMWRACGYDPFCGIRVLLNMSLVQIGENNKLLMHDQLRNLCQQIVKSEDPESPEGRSRLWSHEDAVSLLKERKATTGVRALNLSLDNGCRDCFTWEEFGFLPGLTFLKLGKARIIGDSKNALSNLRWLDWQGCPKTFGACNLHLNKLVVLDLSWSKVARDWGGWRLMKMPCLRILNLTGCTGLLMTPDLSGFMKLEILILEHCSRMVKIDASIAQLKCLVTLNLKFCSELSMLPKGLINDMKEMRELLIDGTSIKEIPSTLANMKKLESLSASNCFSLSRLPESIGQLEALSVLLLDSAKIVELPDSIGELVKLKQLSLRNCRCLGELPDSIGKLGRTLIELDVSGTGISELPDSIRNLRHLKVLKMDSCFIREFPRDIGRLTNLEEVHTLQCRSLEGDIPSDIGELKSLRMLVLEHTRISSLPSRIQSLCHLQSLNLLHCDRIEALPILPSSLSHLRVISRNMKVLPFIDNLTKLEELCLGDEDPEEQKLPSTQRMMNSILTRVVVLSFRWPKRFPRLRALELSHSQITDLCLRDECLPQLTKIVVSGANLRRVPQLPSTLLFLSVRGCLSLKRLQIVRCLKSLTELRLSHSAVREVEGLGELRALEIINISHCEIRHLDGLGQITSLRSLMLSDCDHLRKLPNLSNLRMLKILEIRQCRMIKDIQRQQ	yes
A0A8T0CMY6	Corymbia citriodora subsp. variegata	Viridiplantae	A0A8T0CMY6	A0A8T0CMY6	MATPEEKRVDEELSHLIGLSERVRSAVDEAESFKAECSELGKQVDRLSPMLHSLARFTTSAQSLYERPIYRITAEVSRNLEQALALARKCKPHNILRRVITIISAAEFRKVLALLDASLADLQWLLGVFNTEGEGGVIELSLPPIASTDPILSWVWSFIASLHMGPLPGRMEAANELASLARDNDRNKKIIVEEGGVPPLLKLLKESSAPDAQKAATAALRCLANDEGRLQAIVNEIGVETILEILPSLSEVRTTIEDRQSQPPPDQIIKANDDLSKGTRNLPGGGVLEISDRVYVFDYCLTRDWSFSGQITTDWLKDDRYKFYMRGIVAKLQDQFSAASFMVLNLGEQDNQSQMTEVLSEYDITVMELPQNYGGCPILRLENIHNFLRSADEWLSSDTQQNVLLMHCERGAWPVLAFTLASLLLYRKKQDGEQKTLDMIYKKAPYELLQLTSTLNPLPSQLRCLHYVSTQNAGLDWPPQDKALVINSVILRSIPIMDAEGGCRPIVKILGRDPFMVADQTAKVLFSTPRRSGHVRHYKQADGETDKLDIHCNVQGDVVLECMSLDANLEHGELMFRAMFNTVFVSDNVLKLEFDGMDVPWDRKDQYPKEFMAEIVFSQVDVTTSLVMVDLSSEEKENLKEKSMRKIELEELPAEGQEVTSVGDSASSSAINNGTVEATAADVFNLVQIPGLTLPKQEKVYQQGGSPSSTSMSSGYDYDVFLSFRGADTRSGIANFLYTRLLGTRIHTFKDDEELQVGEEFGPELLKAISQSKIVIPIFSKGYTSSKWCLNELVQMVECSKTRRQKIMPIFYDVTPAEVRHQIGSYEEAFLLHEEKFGVNVSKWKAAFKNVANLNGWDNSKRNRGEGELVDEIVKKVIDELKTAYLLVTDCLVGVENHVKEINTMMCGDLEDIRILGIHGMGGVGKTTLAKIIYNRLLHNFEACCFLSNIKGTSELKGMESLQNQLISDVLKKKWSNINNVEEGIKIIKERLCSKKVLLLLDDVDQMTHWDALIGKPTWFGLGSRIIITSRNKDIVNVPEVCYPYELMSLNFNQSLQLFCKHAFGRDYPLDDYVAFSTEVVKSSGGLPLALEAIGKLLLCRSKDVWDVILKKSKQVPLSEVKQKLKISYDALDDCQKHIFLEIACLFTGFDQRMVLHSWKDSNLFPEEGLEVLQKISLIKIGEDNKLWMHNQLRGLGRDIVRRECDKERKKKTQLGNHAEGLDVVMEPKGTKKIEALCRKFDAQSLYNFANEEVERLCNLRYVEVRVFEDDWPSTDRTYGSSACLLLSKIGICVCQLGRQFFLPSLQ	yes
A0A8T0CNL8	Corymbia citriodora subsp. variegata	Viridiplantae	A0A8T0CNL8	A0A8T0CNL8	MKRKWNSFPDLASGDDGELPGAEFEVFLNFGELDTCLGFTDCLYHAMDGAGVHVFRDEEGIQKGEEIGGELLHAIDNSKVYVTIFSRDYASSAECLRELAHIMKRYRGSSGKVILPIFYNVGAHDVELQTGVYDEALKEHEDRFGSDVVQRWKEALIEVARIEGWDLKDKGEGAVIKQIVDEVLTRLKKRQRNLPDHLIGIHDHFKDMTCLLQKGSPDVRFVVIHGMGGIGKTTLAEAVFNQISHQFCGHSFLSNVRESSQDDKIRELQWRLLSDILKFRPPRIYEANDGVNMLKKRFRHKKVLIVLDDIDNRNQLMTLAGKHDWFGPGSRIIITTRDIRSLSINKGRPRDSDCIQHGEFYTYEMKEMPLHHALQLFSEHAFRRATPPTDYANLATKIVKTTGGFPLALKVIGSSLCYKSEAVWEDTLEKLIKMPQREGTSNLNSQSRELQNLQERLVFKDRESLVEIDLSIANQEHLQCLEIRRRNRLGSLLEEASTEIGPCGVPQSLPDSMGNLRFLTTLKMVNLELFELPETIGKLKSLLQLELGGMMKISGLPHFIGDLKMLRKMVLYRAPIEKVPDSIGGLESLIELNLENTDIIELPTCIGN	yes
A0A8T0CNR8	Corymbia citriodora subsp. variegata	Viridiplantae	A0A8T0CNR8	A0A8T0CNR8	MHSPILGHSFAMLVAPILLFGLAFHFFNKKKNIASSNAKDDDTGLSGSSIAPTEINSNASSSSTASIGDRYDVLLSFRCSDTRDNFTDHLYNGLIDAGIQVFRDDEELRQGEKIGPDLLAAIKNSKIMIPIHSVNYGSSKWCLDELDEMMKCKNNNRGYIVLPIFYKVEPSHVRHQIEDFGRTFRTRERYCDQTIMEKWKQALVQYEGKLVKTIIQKVLIELKKEFELVLPENLVGIDSHVKEVMKLVDDNPYATVFVGIHGMGGIGKTTLAKTIYNKLFNQFEHRSFIADVRESCNRNDLEYLQNQLVFDILKQKNQVQKRDEGIKFISSKFKDKKVLILLDDVDDNNQLKALAGNHNWFSLGSRILITTRKKSILDYAGVDYDYEHKEMDENQSLILLCRHAFRRDSPPNKLEDIAHKVASTTGGLPLSLEVLGSFLHEKQLPLWRDTLKKLKEMPRQEVQARLMISYEALDYRQQQIFLDIACFFIGTDRRIASYMWDACGFFPEEGIEVLRLMSLIKIGDNDELKMHDQLRDFGRAIVLEENQQQPQHRSRLWDRKEALKVIKGNKGTNKIQAIYLREDHSNWYGETVNEGGNIYTDEQLKNLTSLRFLDVSKADFRGDFKNSLENLRWLRWKLDLFTFEANGFHLKELVVLDLSHSNILDEWQGWSYMMMAEKLKFLNLTSCACLKGTSFLSAFKNLEVLILQDCHQLEQIDSSIGDMKNLVHLDLSGCLRQSIGALKNLVHLDLSGCLAKELPIELGKLEALEELHLQGCRALSKVPNNIGTLKNLVHLDLFGCSVLKELPIELGKLEALKELHLQWCIALSKVPDSMGDLKNLVRLDLSRCLGLKELPIELGKLEALKELHLQRCRALSKVPDSIGDLKNLVRLDLSRCLGLKELPTELALSKVPDSIGTLKNLVRLDLFGCLGLKELPTELGKLEALEELHLQGCKTLSKVLDSMRNLKNLVCLDLSRCLGLKELPIELGRLEALEELDIQGCEALSKVPDSIGALKNLVRLDLSRCLGLKELPTELGKLEALKELHLQGCRAISKVPDSMGDLKNLMRLDLSRYLGLKELSTELGKLEALEKLHLQGCEALSKVPNNIGALKNLVRLDLSGCLGLKELPTELGKLEALKELFLRKCEALFKLPDNIGTLKNLVRLDLYGCLELKELPVELGKLEVLEELNLQGCEALSKVPDSIRALKNMVRLDLSGCLGLKELLTELGKLEALEKLDLQGCEALSKVPDNIGALKNLVRLDLSACLGLKELPTELGKLEALDELDLQGCEALSKVPDSIGALKNLCEALSKVPDSIGTLKNLVCLDLFGCLGLNELPTELGKLEALEELHLQGCKTLSKVLDSMRNLKNLELPIELGKLEALEELDLQGYEALSKVPDNIGALKNLVRLNLSGCLGLKELPTELGKLEVLKELHLQGCGAISKVLDSMGDLKNLMRLDLSRCLGLKELPTELGKLEVLEELDLQGCEALSKVPDSIGALKNLVRLDLSGCFGLKELPTELGKLEALEELDLQECEVLSKVPDSIGALKNLVCLDLSGCLGLKELPTKLGKLEALKELHLQGCRALSKVLDSMGDLKNLVRLDLSRCLGLKVLPTELGKLEALEELHLQGCKALSKVLDRMRNLKNLVCLDLSRCLGLKELPTKLGKLEALEKLDLQGCEALSNVPDSIGALKNLVRLDLSGCLGLKELPTELGKLEALKELHLQGCRALSKVPDSMRDLKNLVRLDLSRCLGLKELPTELGKLEALEKLNLQGCEALSL	yes
A0A8T0CP78	Corymbia citriodora subsp. variegata	Viridiplantae	A0A8T0CP78	A0A8T0CP78	MENLELPGNDLRLEFDFQSQLDGLSPETANLLDASSVDTSPADTLSSWIDEIESHLMKEDEEDVAIEPIQENVDCFFTDMLTDSAEGGLSQLIRGSSDKDQTQTSQVTRRTQFGDQSPHCHPGMKRKWEGEETETAAPTSNSRDDGLGRGYEVFLSFKGLDTRLTIADCLYEAMIHAGIHAFKDDPELLVGEKIGGSLLQAINHSRIYIPIFSKNYASSKWCLRELAHMVECIRKRSRDEDEKVILPIFFDVDADDVKFKTELYQKALQKHKSDCGKDLAKQWEEALREVARIKGWNLKDHGYSHILYFLISFSRPHSYIFFVEWLDLVCCLSNLM	yes
A0A8B8N550	Rhodamnia argentea	Viridiplantae	A0A8B8N550	A0A8T0CP95	MASSDAGTSSGSDYQVFLSFRGPDTRVGFTDVLFCSLTDVGICVFRDDEELRVGERIDGSLLRAINNSRIYIPIFSRNYASSQWCLRELAQIVANTFKSEGNKVILPIFFDVKPDDVKLKSPLYRDAILNLEHEKKLSNEQVHAWREALMEIGAIKGWEVKENQG	yes
A0A8B8NDK9	Rhodamnia argentea	Viridiplantae	A0A8B8N550	A0A8T0CP95	MASSDAATSSGSDYQVFLSFRGPDTRVGFTDVLFYSLTDAGICVFRDDEELRVGERIDGSLLRAIDNSRIYIPIFSRNYASSQWCLRELAQIVANTFKSEGNKVILPIFFDVKPDDVKLKTPLYRDAILNLEHEKKLSNELVNAWREALMEIDAIKGWEVKKYKG	yes
A0A8B8NB43	Rhodamnia argentea	Viridiplantae	A0A8B8NB43	A0A8T0CP95	MASSDAGTSSRSEYQVFMSFRGPATRTGFTDVLFHGLTDAGICVFRDDEELRVSERIDGSLLRAIDNSKIYIPVFSRTYASSQWCLRELAQIVANTFKSEGNKEILPIFFEVEPDDVKLKTPLYRDAILNLEHEKKLRDEEVDAWRKALMVVDAIKGWEVKKHRG	yes
A0A8B8ND00	Rhodamnia argentea	Viridiplantae	A0A8B8ND00	A0A8T0CP95	MASSDASTSSGSEYQVFLSFRGHDTRVGFTDFLFHSLIDAGVRVFRDDEELRVGERIDGSLQRAIDNSRIYIPVFSGTYASSQWCLRELTQIVANTSKSEGKKEILPIFFDVEPDDVKLKTPLYRDAILNLECEKKLSNEQVDAWREALME	yes
A0A8B8QWK2	Rhodamnia argentea	Viridiplantae	A0A8B8QWK2	A0A8T0CP95	MASSDASTSSGSEYQVFLSFRGPDTRVGFTDFLFHSLIDAGIRVFRDDEELRVGERIDGSLQRAIDNSRIYIPVFSRTYASSQWCLRELAQIVANTSKSEGKKEILPIFFNVEPDDVKLKTPLYRDAILNLEREKKLSNEQVDAWRVALMEVDAIKGWENNGQPKTVHSVSIDSRSQVPKRFGR	yes
A0A8T0CP95	Corymbia citriodora subsp. variegata	Viridiplantae	A0A8T0CP95	A0A8T0CP95	MGNCLSLFHARERADNAKHKTERSEAGRNKTESSEAGTSSRSQYQVFLNFKGDTREKFTDHLYYGLQGAGICVFRDEEGLDVGERINEALPIAINNSRIYIPIFSQNYATSSWCLCELAQIVENASLSNGHKEILPIFLDVEPDDVKLKNPLYRDAILNLEREKKLSTEQVDSWREALKKVDAIKGWEAKKYYG	yes
A0A8T0CQ43	Corymbia citriodora subsp. variegata	Viridiplantae	A0A8T0CQ43	A0A8T0CQ43	MNRDQVPGRSFAALVASVLLYVVARNFVKSRKKSTRRKADDIGASSSSAASAGSGSYDVFLNFRGEDTRKTFANYLYNSLVDAGIRVFIDDNELSEGEEISTNLLQAIKNSKISIPILSVNYASSKWCLQELVEMTECMKSVGHVVLPIFYRVEPAHVRYQKGIFGEKFSHLSEKYLEEDVAKWKHALQEVASLKGWESEKTANGREGDLVKMVVQKVLSKFKKAFQLVVPEQLVGIDNAVEDILSLLDDNLEATQIVGIYGMGGIGKTTLAKVVHNTLSNQFQYHSFIADIRETLQRHGIPYLQEQLIHGLRKKDRVYNKDEGIGILKSEFKHKKILVLLDDVDDDVQIKDLVGNFDWFGMGSKIIITTRIKRVLDKVEVNNTYELKGLAKDESLILFSRHAFFMDSPPCEFDSLSRAVVSTTGGLPLALEVIGSFLCRQNQKFWQDALKKLQKVPHEKVREKLMISYKALSYEAQQIFLDIACFFIGEDLRYASYMWDACNYHPWMGIETLSFMSLIKIGDHGEVQMHDQLRDLGREIVQQEDYEVLMNQSRLCIHKEEDMEVLGRNEGIRVKACCLDEDWKDKHNVILWRDLKREFTTEQFETLRNLRFLTVFDAKLIGDSRNLLRELRWLVWRGCPAFAATNFSLEKLVILDLSKSDISELWEGWSHLKMAKQLKVLDLNYCDRLEVTPDLSAFQKLKIIRLKSCDNLKQIHRSIGAAKDLVSLDLQYCCRLRELPQEMGELEELKELDISGTDIVEIPPCIGYLKKLEVLSAYNCKSLVGLPDSISHLVNLLTLDLTRCLGLCELPESIGSLMKLQRLSCGYEYLDPYLSALKSQTSCELNSSYEGICKLPESIGDLKNLKSLRIFNSKKLRNLPSTISKLGNLEELNALNCGNLRGEIHIDGLSKLKILQLSGTGISSFHGTFDKLSHLEELKLGNCHMLQSLSELPASLTVLDVTGQHRTFPPLSHLIHLKELKVMDCPLLESMPELPCGLLRLYVRNCGELKELPSLLNLKFLSRLSLFTCGQLTEIKGLEGLKSLASLIVLKCGKSSVRSNGPILNDDQVQGLENLKNLETISLYDCESLVRLDVSQLTRLRAIALRGCSNLVEIKGLERLKSLKSLDLVGCPSVKILPDLSCFPHRQNVIVDEHWNLADVPGVGKARYLGEGEIIRVEYLPHRSNFED	yes
A0A8T0CQH7	Corymbia citriodora subsp. variegata	Viridiplantae	A0A8T0CQH7	A0A8T0CQH7	MEKGTSSQALSESSYEVFLSFRGSDTRHTFTDFLYHDMVEVGILVFRDSESLHVGEKTGKLLHAIENSKIYIPIFSKNYASSDWCLRELAHMVKCTSKPNGNKEIMPIFLDVEPADVKLKTKLYGQALSKRPKTCSEVESWENALIEVGRIIGWNWNADKSQADLIKSITEIVLHKLKIGNKKVVTEKLVGVDDRVKAIIKMLDVGSDSVQFLGIHGMGGIGKTTLAKVIFNQLSSHFRDCFFLSDVRESSQRHGMVYLQKQLLSKFLDSRSTLRWIYNVDSGINMIKRVFRNKKVLIVLDDVDEKEQLKNLAENCNWFGSGSRIIITTRNQSVLTIEGEAIDEGRAIILTYEVRQMELDHALKLFSRHAFRRDSPLDRYISLSEKIVRTLGNLPLALEITGSSLHGKSKTFWEDTLKKLEKAPPNEVQRKLMITYERLDYAQKQVFLDIACFFVYKDKTYPSYMWDACGYYPHRTLEDLFLMSLIKIKDDNTLWMHDQVRDLGREIVRKENPDDSCKLSRVRNPKDALSILRQKKGSRKIKALSLGSFMDRTQGITVPKFSNQIDILKPDEFAGLENLRYFRGEQVSFVGDFDNLLPDLRWLSCHNCPSMLEGKNFHLANLAVLNLSWSEISEKSIEWLKAARKLKVLDLSRCHNLRRIPYLSTLVSLEILEICFCVNLESIDGIEAARKLKVLDLNWCCCLRRAPDLSTLVALEILRLCDCWKIKKLPDSIEKLQSLIELDLRGTGIDHLPDSLSDLKQLRILKMREMKGGLAKLPRAVWLVFLSDFFYENPEGDAKLCCLKMPDLSWSQIYGLPTVENLVSNIHNKLELAARGGRRLRDPKWTPLLELENVFAFPTESIAPRSRLEEQILASPNMWFLRQLSPSSRELVLRETAQLPLDFSWPELHSNHCPLNVRYVYWMPIFLGICDSESEKLLMQDCTLSRRLQQFVSKMEEFTYRQPPQRRFRQPQRKFLVKASQKHLSSRM	yes
A0A059C5J4	Eucalyptus grandis (Flooded gum)	Viridiplantae	A0A059C5J4	A0A8T0CQL7	MAVATAALTSNSHDGRLGRTHEVFLSFRGPDTLLTIVDSLYKAIEHAAISVFKDDEELRVGKEIGGSLMQAINESRIYIPIFSKNYASSKWCLRELEHIMKLSRDNTEKVILPIFYDVDANDVKLKTELYRTALQNHESDSGKDMAKQWEEALREVAGIKGWNLKDYGLYKLTNLMVEEVSNLLWTRRREMSNHLVGIKDRMDHIMKLLDVGVFDVRYIVIHGMGGIGKTTLAEAVFKQIYPQFQDHCCFLKDVRTHDIIGLQKKLLFDILNLSCTNPFFIDEVIKTRFLGKKVLVVLDDIDNWDQIMRLVGEPNWFGGGSRIIITTRNIEFLVKEGEDDNLPISNRGQFSFYDMPEMNSHDALQLFYARALGHAKPLPSCMDITKKLIDALGGLPLALNVVGSMLRGKCRRTWEDTLCKLKKVMNEDVKKKLMISYEALGTNQRQIFLDIACFCFNKEKTTVVKYWDAIFGYPTEIEVNSLKRMSLIKISNDNKLWMHDQLRDLGRSIIHPESGEIHMKGSRLWSPKDAFRVVQTKRFKHKQFVGLVNLRFLQLDHGNFEGDFKNVFFDLRWLSWSNCPSKFRASNFGLKNLTILMLSGNNITEDWGGWCQIMVAKQLKILQLKDCPFLRKTPKFFAISQLEKLILRCLRLRKIDKSIGNLKHLDYLEIKSEAIESLPESIGGLKSLTVLRIDWTLSMMPHSIGNLAKVKSLILPRRELQKLPNSIGQLESLLELDVQFLKISELPHSIGNLERLKVLRISHCPLEKLPDSIGRLQSLVKLDLSKSRIRILSDCIGYLKKLKVLNLNDSRISEFPKTIGMLENLEELCACSEHLVVEIPSEIGALSSLKILDLSRGRFSGLPTTINQLTNLQELNLWGCDLIQQLPELPKSLKSLALSSDSLTTIPDCSNLTNLVDLEINGNSMQEPNIKGIMRLPALRRMTLFIGKMALPPTDFSSLSQLQHLNISCAEPQSLIGLPSSLRELRLKDVQSPIDWSVFSNLENLSGLSFV	yes
A0A8T0CQL7	Corymbia citriodora subsp. variegata	Viridiplantae	A0A8T0CQL7	A0A8T0CQL7	MAMATAALASSGHDGGLGRGHEVFLSFRGPDTRLTIADSLYEAIKRAAIHVFKDDEELRVGKEIGVKLSRDNDEKIILPIFYDVDADDVKLKTKLYRTALQKHESDYGKDITKQWEEALREVARIKGWNLKDYCLNKLTYLMVEEVSNLLWTRRTDMPNHLVGIKDQMDRIMKLLDLGAFDVWFIVIHDVQTNDMINLQKKLLSDVLHLNCANFSFIDEGADLIKTRFHGKKVPVVLDDINGWDQIMRLTGEPNWFGRGSRIIITRNIEFLVKEGEDDNIPASSSRQFSFYDTPEMNSHDALQLFCERALGRAKPPPDYKDIMEKLIYALGGLPLALNVVGSTLRGKCRSTWENTLCKLKKVMNEDVKKKLMISYEALEPNQQQIYLDIACFYINKEKTIAVKYWDAIFGYSTEIEINILKRMSLIKIFDDDKLWMQDQLRDQRRNIVHLENGTKDIVGLNLETPDPNKTYKYKRKKFVGLVNLRFLQLDHGNFEGDFKNIFFEKTPKFSTIFQLEKLILRCTQLKQIDKSIGNVQHLDYLEIRSEAIESLPKSIDNLKSLMVLRIDKRLSVLPHSISNSAKVKHLILSQRELQKLPNSIGQLKKVPNSIGRLQSLVKLDLSRSRIRSLPDCIGNLKMLKVLNLNDSRIRMLKNLKELLAHSDHLEGEIPSEIGALSSLKVLDLSGGRLSGLPTTINQLTKLHILYLLASDSIQHLLELPKSLKFLAFSSKSLTAIPDFSNLTNLFHLCIRKTSVQEEPKIEGIVRLHALRRLILCIGKKALPPTDFSSLSQLQYLNISYVDSQSLTKLPSSLQYLALKNIYSPIDWSIFSNLKNLSRLFIGGYLLGEIQFKVLEKLQKFNELTMSNNTLLKTLPFYLV	yes
A0A8T0CR42	Corymbia citriodora subsp. variegata	Viridiplantae	A0A8T0CR42	A0A8T0CR42	MNKLKVLDLTGCLLLKTTPDFSNFVSLEMLILAQCVRLTTIHSSISKLKLLKTLNIEGCKLLWELPAPIGSLQSLTEIIMPQNFQPFKLPETFGNLESLSSFILDGHLGISQLPSYIGGLVNVTRLSLRWCVGIKKLPCSLGKMKMLDELDLSMSGIVELPDSIEYLKKLKVIRVSCTKIKKFPRTIGQVEMLEELHAKKCWDLTNENLEQIGKLSNLRILDLSYTRVSRFSMVLRYLSCLQTLEMSSSHLQEEPDLPSSLAHLHLQACHFPSIIDYLEEPDPTWTNYLPEKQLINPLPSGLSTLKFRGIKLLPPLCNLRDLSVLCVIEYPMPHFSISQELINLTELKLSKCEFLVKIPGLSFLNNLKHLDLNKLESLIEIHGLSELESLLYFRISHCGRIEKLPNLSKLDKLEHIEIEACPKIRAIEGVQGLESLELDNCGCTILERLLDVSRSTWLSHKVPKCQVFLSFSELETPYSIVDFLYKDLIRNQILVFRDDELSFDDGIGGQLLLALNDSDIYIPILSKNYASNGWCLRKLTHMVDRASKSHGKKKILPIFYDVGFDDVMLYSDLYKSALDKHRRKFGNEVEEWEKALREVADMRGFQLESNR	yes
A0A8T0CRS0	Corymbia citriodora subsp. variegata	Viridiplantae	A0A8T0CRS0	A0A8T0CRS0	MEVAQMVEWGKPILPIFYGVEPWVVKHQKGKYGESFIKHKRRRDAETIRKWKNALTHIAGISGFVLKDIDNGYHGLLKRVVSRLWQDLRMDEQEGTENLVGIDRDVPEMMRKLGVDYQEEQVVKGLKTMESCVMAIWGLLGVGKTTLAKVVYNKIGHLFHSCSFLEDVEDEIKQNGMVHLQMKLYRDLKGGDCPEVKSYGEGTKMIKFQFKTKRILIVLDDVDDFEQIKPLAEKLCWFGQGSRIILTCRSKDVTVHYNVKKLENMRLNPWIKIMLLNFFISMLLDRIIPQRTTVICQAKSYLQLESFLLLLKGWGNICIRREKKKKYGKRLCKKLEREPKKKSETSIDRKL	yes
A0A059CQG0	Eucalyptus grandis (Flooded gum)	Viridiplantae	A0A059CQG0	A0A8T0CRU7	MEGCDYEVFLSFRGPDTRTGFTDHLYIHLTDAGVRTYRDDEDLRVGEEIGPDLLGAIEKSKISIPIFSKSYASSKWCLKELAQMVECRKRKGQIIMPIFYHVEPSEVRYQTGGYGEALLVHENKKRVDDESIRKWRAALNEVGGLKGWDTENVANRHEGQLIKEVVTKVLSELKKAYLVVSDFLVGVDDSVKAVEGMIATNTDDVKIVGIHGVGGIGKSTLAKVVYNKLSREFANCCFLADVRETSHSKGIVFVQNQLISNLSKKAHPGINSKDEGIMAIEERFSSKKVLILLDDVDKKDQLTALLGRQSCFGLGSRILITTRKVNVLREFGVKLTYLVGGLDPERSLQLFSMHVFRSDHPPIEKMQQSREIVKIAEGLPLTLEVMGSTLSIRGQGNEMWNDYLVKWKKAHIEGIRSKLMISYEELDSDQRQIFLDIACLVHEYDKNTVIYMWRDCGLCPIQSLEVLQLMSLIKIGEDNKLWMHDQLKDLGREIVSQENGGELDKQSRLWNHNDALEMLLREK	yes
A0A059CR58	Eucalyptus grandis (Flooded gum)	Viridiplantae	A0A059CR58	A0A8T0CRU7	MEGCNYEVFLSFRGPDTRTGFTDHLYIRLTDAGVRTYRDDEDLRVGEEIGPDLLGAIEQLKISIPIFSKSYASSKWCLKELAQMVECRKRKGQVIMPIFYHVEPSEVRYQTGRYSEALLVHENKKREDDESIRKWRAALNEVGRLKGWDIENVANRFQLTFSTLLSRHFFIRHEGQLVKEVVTKVLSELKKEYLVVTDFLVGVDDYVKEVERMLGTNTDDVKIVGIHGMGGIGKTTLAKVVYNKLSRDFAGCCFLADVRETSHSKGIVFVQNQLISNLSKKAHPGINSKDEGIMAIEERFSSKKVLILLDDVNEKDQLTALLGRRSCFGLGSRILITTRKVNVLREFGVKLTYLVGGLDPERSLQLFSMHVFRSDHPPIEKMEQSREIVKIAQGLPLTLEVMGSTLSICGQRKEMWDDYLVKWKKGHIEGIGSKLMISYEELDSNQRQIFLDIACLFHEYDKNMVIYMWRDCGLCPIQSLEVLQVMSLIKIGEDNKMWMHDQLKDLGREIVSQESGGELDKQSRLWNHNDTLEMLLRENVTPRSSERANIPLWSIEM	yes
A0A8B8N7W8	Rhodamnia argentea	Viridiplantae	A0A8B8N7W8	A0A8T0CRU7	MEGCDYEVFLSFRGPDTRTGFTDHLYTRLTDAGVGTYRDDEDLRIGEEIGPDLLGAIEQSKISIPIFSKNYASSKWCLKELTKMVECRKRNGQVIMPIFYYVKPSEVRYQTGDYGVALLEHENKKREGDETIHKWRAALNEVGGLKGWNVENVANRHEGQLVKQVVTSILNELKKAYLVVSDFLVGVEDTVKEVLGMIGTDTDDAKIVGIHGMGGIGKTTLAKVVYNKLSRDVADCCFLADVRETSHSKGIVWLQTQLISNLSQQAYTRIINMDEGIKTIEDRFSRKKVLILLDDVDEKSQLTALLGRRGCFGPGSRILVTTRNANILRAFGVKLTYSVGVLDPKRSLQLFSKHVFRKDHPPIEKMEQSREIVKIAQGLPLILEVMGSTLLTCGQTKEMWDDYLVKWKKGHIESFRSKLMISYEALDPSQRQIFLDIACLFDGYDKSLAIYMWRDCGLCPTEGLEVLQLMSLIKIGEDNKLWMHDQLKDLGREVVSQESGGKLHKQSRVWNDDDILKMLLREKRNAKLEALRLKFEERSEYRSTMDGFALLPYLRFLQVDSRRLANEKAGLFFSQASLVLHNL	yes
A0A8T0CRU7	Corymbia citriodora subsp. variegata	Viridiplantae	A0A8T0CRU7	A0A8T0CRU7	MVECRKRKGQIIMPIFYHVEPSELRDQTGGYGEAFLVHQNEKRVDDETICKWRAALNEVGGLKGWNVENVANRHEGQLVKQVVASVLNELKKAYLVVSDILVGVEDHVKEVLGMIGTGTDDAKIVGIHGMGGIGKTTLAKVVYNKLSFDFANYCFLADVRETSHSKGIEWLQNQLISKLSKQAHPSTTSCVDEGIRTIEERFSSKKVLILLDDVDEKSQLTALLGRRGCFGRGSRILITTRNAIVLHEFGVELTYLVIGLDPEKSLKLFSKYVFRRNHPPIEKMEQSREIVEIAQGLPLLLEIMGSALSRYGQKEEMWDDYLVKWKKGPIEEIRSKLMISYEALDSNQRQIFLDVACLFNGCDKNTVIYMWRDCDLCPTEGLEVLQLMSLIKIEEDDRLWMHDQLKDLGREIVSQESGGESNTQSRLWNHKVALKVLLREKVNPRSDFLCA	yes
A0A8T0CNN3	Corymbia citriodora subsp. variegata	Viridiplantae	A0A8T0CNN3	A0A8T0CSC4	MAVEHLVDGRRLSSKTSVGNCQYCIVFYRRESKEATPLINKQNTRKHSHLHFPKFQANTPAPSSLPQILMASSSTRKRNYDVFLSFRGTDVRKNFLGHLYTALNQNGIFIYINNEELRKGEQLTLAPKNAIEQSCIAIIVFSKDYASSPWCLEEAVKIMECKERKGLIVLPVFYKVEPRELRRGRKSYGKAMAKHESKFGKDSKKVKRWAKALFDAGGLSGWDLNDGDEVKLIKRIVEEISMQLNRTPLHVGKHLVGIHRQVEKLESMLNLKSDDVLMIGLWGPGGIGKTTLAKALYNAIFRQFQGSCFLANVQEASKDSKDLVPLQEKLLKEILLGKTLAVYSVDGGINLMQDRLCYKKVLLVLDDVNDIKQLNALAGECEWFGKGSRIIITTRDSHLLTFHGIDEDHIYEAKPLEYFEAFDLFNKHAFPRNNKIVIRRDLVDDALYYANGFPLALEVLGSFLCSRRENEWESAFNKLDKSPDKTINDVLKLSYNGLEDYATEIFLDIACFFKGRSTKYTTKVLDSCDFDTTIGVQVLVEKSLIIEEEGALQMHDLIQMMGLDIVKQESHDDPGRCSRLWLCDDIRDVLSRDMGTDVVKAIVLHLPNPEEIYIGPNAFTNMRKLRMLIMINVHNSFQGPICLPNELRWFEWPECPQWMPHFSSSPKKLVGMDLHKSNIRVVTEQFKDFKRLRFINFSECWSVVCMPNLDFTPNLEELNLSRCENLELAHESVAHHAKLQVLNLGGCSKLHHLPHVLQSKNLQFLDLSCCSKLQRFPHIPDKIEGLRKLDLDRTSIKELHASIENLVSLERMDLSGCKKLAILPSSIYRFQNLETLRLNGCSKLNKFPKKEEDSSDSHMKTGFPKLDFLDLSGCNLSDVEFLEDQSCFPFLKQLNLSRNNFTNLPTLWLLNNLLSLYVHNCPILQEILNIPRKVWDLQAYGCKSLSKIPSNICDGVDHINLSSCHELIRNGWNINDFFKPEQLIAKASCQVLLSGGEMPKWLLPNKDGYISFMATKDLFEKLLGLAFRVVFEVSENRWAEFNSEALVSGSGIWEDCPRSFSSGDLDQTWLGYHKRDRMWRRDPFGPNDYSQLQFIIKESGGGIVKKCGFRLICKPLENDLKILVQDNQLIDSALIYEVGHEDSQRSIEKQSSNKTEDSLQSKTSTEENSPSKTSKVKLAGRKISRIVKLARRKISWRVHKGSNMADFPVQVCPCVCTLVINTKSLLGVLCVCIMQKLKMLDMRMTLLR	yes
A0A8T0CSC4	Corymbia citriodora subsp. variegata	Viridiplantae	A0A8T0CSC4	A0A8T0CSC4	MAVEHLVDGRRLSSKTSVGNCQYCIVFYRRESKEATPLINKQNTRKHSHLHFPKFQANTPAPSSLPQILMASSSTRKRNYDVFLSFRGTDVRKNFLGHLYTALNQNGIFIYINNEELRKGEQLTLAPKNAIEQSCIAIIVFSKDYASSPWCLEEAVKIMECKERKGLIVLPVFYKVEPRELRRGRKSYGKAMAKHESKFGKDSKKVKRWAKALFDAGGLSGWDLNDGDEVKLIKRIVEEISMQLNRTPLHVGKHLVGIHRQVEKLESMLNLKSDDVLMIGLWGPGGIGKTTLAKALYNAIFRQFQGSCFLANVQEASKDSKDLVPLQEKLLKEILLGKTLAVYSVDGGINLMQDRLCYKKVLLVLDDVNDIKQLNALAGECEWFGKGSRIIITTRDSHLLTFHGIDEDHIYEAKPLEYFEAFDLFNKHAFPRNNKIVIRRDLVDDALYYANGFPLALEVLGSFLCSRRENEWESAFNKLDKSPDKTINDVLKLSYNGLEDYATEIFLDIACFFKGRSTKYTTKVLDSCDFDTTIGVQVLVEKSLIIEEEGALQMHDLIQMMGLDIVKQESHDDPGRCSRLWLCDDIRDVLSRDMGTDVVKAIVLHLPNPEEIYIGPNAFTNMRKLRMLIMINVHNSFQGPICLPNELRWFEWPECPQWMPHFSSSPKKLVGMDLHKSNIRVVTEQFKDFKRLRFINFSECWSVVCMPNLDFTPNLEELNLSRCENLELAHESVAHHAKLQVLNLGGCSKLHHLPHVLQSKNLQFLDLSCCSKLQRFPHIPDKIEGLRKLDLDRTSIKELHASIENLVSLERMDLSGCKKLAILPSSIYRFQNLETLRLNGCSKLNKFPKKEEDSSDSHMKTGFPKLDFLDLSGCNLSDVEFLEDQSCFPFLKQLNLSRNNFTNLPTLWLLNNLLSLYVHNCPILQEILNIPRKVWDLQAYGCKSLSKIPSNICDGVDHINLSSCHELIRNGWNINDFFKPEQLIAKASCQVLLSGGEMPKWLLPNKDGYISFMATKDLFEKLLGLAFRVVFEVSENRWAEFNSEALVSGSGIWEDCPRSFSSGDLDQTWLGYHKRDRMWRRDPFGPNDYSQLQFIIKESGGGIVKKCGFRLICKPLENDLKILVQDNQLIDSALIYEVGHEDSQRSIEKQSSNKTEDSLQSKTSTEENSPSKTSKVKLAGRKISRIVKLARRKISWRVHKGSNMADFPVQWLEQEDDQTGAKEDGSNEVEDSQGEVSSSKIVGKGLEGADFSIEKFRYSNLCNISHVCLGGEMPDMFVLVEDNTISFMASQNLYDKLIGLVLCVVIGVEDGKKEVSFDIVAYVNGQRRNGLSGSFCSFDSDHIWFQFIQTNALWGLLEGAVDFGQFDESYLQFSLRVRVSGGTMKKLGYVIECERLKDDLKAELEDMQLVNPASLYEEGYDKIWKLLAEWPSTNVSQL	yes
A0A8T0CSY4	Corymbia citriodora subsp. variegata	Viridiplantae	A0A8T0CSY4	A0A8T0CSY4	MNKNTESEEMAAPAVTTMETATATPASSSHDGGSERGLMAVATAALASSSHDGGLGSGHEVFLSFRGPDTRLTITDSLYEAIKHAGILVFKDDEELRVGKEIGGSLMQAINESRIYILIFSKNYASSKWCLRELAHIVKLSRDDAKKVILPIFYDVDADDVKLKTELYRKALQKHESDSGKDETKQWEKALREVARIKGWNLKDYGLHKLTNLMVEEVSNLLWTRRMDLPNHLVGIKDRMDHIMKLLDLEAFDVRFIVIHGMIGIGKTTLAEAVFKKISPLFQGHCCFLKDVRTHDIINLQKKLLSDVLNLSCTNLSFIDEGTSMIKTRFHSKRVLIVLDDINHRNQITRLAGKASWFGEGSRIIITTRNIEFLVNEGEDDNLPVSNSNQFSFYDMPEMNSDDALQLFCERALGSAKPPLDYMDITKELINVLGGLPLALDVIGSTLHGKCRRTWEHTLCKLKKVINENVEKIASEM	yes
A0A059C4D2	Eucalyptus grandis (Flooded gum)	Viridiplantae	A0A059C4D2	A0A8T0CU44	MTRRNQASAANNTARAHEQAPAADHVVLPVDEPSTPDAAAGNPESSSTSSSSPRFDVFLNFRGYDTRYRGLDTRYGFVDHLFRQLDDAGIRFFNDQCDPCPGKELWPEFKEAIKQSRIFIVIFSKDYAFSMFCLKELVAMWECRKTNGQNIIPIFYNVEPREVRHLKGAYGQALRYFEDVQGVDSGTIETWREVLREMGALPGFTRENHNGGEGQFIKEVVAEVVQLLKEDKLVGIKNHVQGMMKKLGVAYCEGRAIIVQGEEVRGVEICGEQGVGKTTLAKAVFDKMRELFHLHSFLEIRSEEVQFSKDKLIADLKSQILATHESSSEETEEIASLCHDAKVLIVLDGVDKDEQIKALAGKLTWFGPGSRIIVTTNKKNVFKAFNVGAVEEYTVKPMDQRHAHKLFCLHAFQGDAAQDVSEYFGLSLDIAEAIGGLPSEIVRQASSLREEMNMTRWKTTLGLLQQKAKSRKKRRTIQVSYSGGSERKNSISDNLFTSAIQDLSINQSAFVS	yes
A0A059C4P9	Eucalyptus grandis (Flooded gum)	Viridiplantae	A0A059C4P9	A0A8T0CU44	MGWKDKALTGITAAAGFLCLTLAPTWSMAFLISLAPVAAGKMTRRNQASAANDTARAHEQAPAANNTAPAADYVVLPVDEPSTPDAAAGNPESSSTSSSSPRFKYDVFLNLRGPDTRYGFADHLFRQLVDAGIRVFNDKCDLTPGKESWTEFKEAIEQSRILIAIFSKEFATSMVCLKELVEMWECRQKNGQTIIPIFYDVTPPEVRQPREDYRKAFARHEVKQRVDSGTIETWRKVLRKIGTLKGFTWENHNGVEGKLVEEVVAGVVQLLGEDYQYASCADDKLVGIDHHVQGMMKRLGVAYHEGQAIEVQGAEIRGVEIWGEQGVGKTTLAKVVFYKMRKLFDAHSFLEIRSEGVQFSLDKLIADLGGIARCHYKKVLIVLDGVDKDEQIKALAGKLTWFGLGSRIIVTTNKKNIFKAFDVGAVEEYTVKPMDQRHAHKLFCLHAFQGYAARDVSEYFGLSLDIAEAIGGLPSEIVCQASRLRNDMNLTGWKTTLGLLQQKAKSRKKARTHISSQLLGRI	yes
A0A8T0CPX9	Corymbia citriodora subsp. variegata	Viridiplantae	A0A8T0CPX9	A0A8T0CU44	MPFLILSGLIVSAVFFVVEKMSGNSAHAAYDSAPDKKDDLALDVEALLDAAGKPVSFLCIFGICIVSSNCFSTNPVESVLCLQFDPINAKNRLEASSTSTPSSRFKYDVYLSLGGADSCNGFADHLNRQLDDAGIRVFNDEYDLTPRKEIGPELKGAIERSRISIVIFSENFAPSSFCLNELVQLWECRKSNGRTIIPIFYDVSPQDVRHRLGTFGEAFFIHREKCRDDSNTMETWKEVLRQSGQLKGFIRDNRKGPEGQFIKEVVARVVQLLKEDYRFVDDKLVGIDHHVQEMMRKLDVTYHEGQATEVQGKEVHVVGICGESGVRKTTLAKAVFCKMCKLFDAHSFLEDIRSEGVQLSRRMLIADLKKQISAPLESSGEGIEEIASSCRDAKVLIVLDGVDKDEQIKALAGKFTWLGPGSRIIVTTNKKNVLKAFDDGAVREHTVKRMDQCHAHKLFCKHAFQGVAPQDVSEYFGLSLDIAKAIGGLPSEIVHQASSLREDMNMTRWETTLELLRKRRKK	yes
A0A8T0CU44	Corymbia citriodora subsp. variegata	Viridiplantae	A0A8T0CU44	A0A8T0CU44	MPFLILSGLIVSAVFFVVEKMSGNSAHAAYDSAPDKKDDLALDVEALLDAAGKPEASSTSTPSSRFKYDVYLSLGGADSCNGFADHLNRQLDDAGIRVFNDEYDLTPRKEIGPELKGAIERSRISIVIFSENFAPSSFCLNELVQLWECRKSNGRTIIPIFYDVSPQDVRHRLGTFGEAFFIHREKCRDDSNTMETWKEVLRQSGQLKGFIRDNRKGPEGQFIKEVVARVVQLLKEDYRFVDDKLVGIDHHVQEMMRKLDVTYHEGQATEVQGKEVHVVGICGESGVRKTTLAKAVFCKMCKLFDAHSFLEDIRSEGVQLSRRMLIADLKKQISAPLESSGEGIEEIASSCRDAKVLIVLDGVDKDEQIKALAGKFTWLGPGSRIIVTTNKKNVLKAFDDGAVREHTVKRMDQCHAHKLFCKHAFQGVAPQDVSEYFGLSLDIAKAIGGLPSEIVHQASSLREDMNMTRWETTLELLRKRRKK	yes
A0A8T0CUJ3	Corymbia citriodora subsp. variegata	Viridiplantae	A0A8T0CUJ3	A0A8T0CUJ3	MSTSNTSGDKYQVFLSFRGPDTRRGFTNSLYHALDETGIHVFKDDEELRAGEKISGNLKQAIDDSKLYIPIFSKNYASSHWCLRELAKMVENTFKSKEDGKEKIILPILYNVKADDVKLKTPLYSEAISNLEQKMEDRKKKFSFEDVEMWRKALKDVGGIKGWELEKYPGYGDLIKLVVNEVVVRLKTRQQQLPKNLVGMEDQISGIKSLLDIDSCGVQMVGIYGMAGIGKTILAKIIFNQLCPYFGRNCSFIDDVRERMKTKGLVKLQKQLLSDISHSIVARNIGNIDNGINMIGETICNKKVLIVLDDVNEDKQIQKLIGVNSLYPGTRILVTTRDKSILNINIFKYEFKKYEMERLSNEDALQLFSRHAFDDDSPPDRYYALSRDIVSIVDGLPLALEAIGLSLFGQENKKIWEQKLVKLRNSPHKDVLGKLRISYDDLEPDQQQVFLDLACFIIDKNKTNLMYVWEDCGVGPEDAIDILSKRCMIEVLHDERFWMHDQFRDFGVVIAKQECTRLRDRDDIIRHLRSTENKGSVQALCLPGGHSPQPPIIVTSEEIKRFPRLRFLWFYDVIFLGDFMGCLPELKWISLQKPPCPDAYHHRFEATNLLHLENVVVVNLSWLDVPEDVLENLIKTKRSVQALRLKSRSTSKHPTIITSEQMKRFPHVRFLSLCEVNYEGDFWGCLSKLKWISLDYGYIIPHGPTTDCDQPFEVTNSLHLENVVVVNLSGVDITKDVFASLIKGARKLKVLTLCYNTSMHGTPTFPRDSGLEKLTISNFLSLKKIHHSIGKLRKLIDLNFELCVELEKLPEQIGELQELQHLSLRSCDSLRELPDSVLKLTSLLKLDVWGTRITRLPDSIDRLSSLSSVNASFTSIEKLPSTMSKLLCLQALHLNNFNRIQELPELPKSLTTLQLTSTSLVTVPNLSYLTNLVELALSEGSEYVAKSDIIQPGDLQWIGNLVGFPFSAERTYSTWSRRAHFRTTSIIKVEGSRAL	yes
A0A8B8QEJ6	Rhodamnia argentea	Viridiplantae	A0A8B8QEJ6	A0A8T0CV00	MELAFLPSPNPLLSPSPSPPLPFNLTPKCSRHGHPFRVCASSNPGPPFGLPWQCLSRSFPRGSGRLGLNFGAAVKKETGFNFGVSASNPSFISPILSGGEGSDQYDVFLSFRGSDTRKGFTDQLYHSLVNAGIVPIGMFRDENSTPIGEEFGSWILDAISRSKISIPIISENYASSKWCLRELIRIMYWKRSTSHMVLPIFYKVAPSDVRHLKGNFGEAFYSRQERFDKKDIEEGQQALKEVCDLHGWESNKIANGHEGELIKLVVKTVLSELRKHFPLDVPKELVGLDGHLKDIMTWIDSPSVNARMIGICGMGGIGKTTLAKCIYNQLSDKFVHVSFLPDIGETTRRHGIEYLQSQLISDILQSKDKVSKVDDGINTIKSRFKGKKVLILLDDIDHKDQLNALARECKWFSSGSIIIVTTRNKVVLDQSEFEVDNKYELNEIDKKQSLLLFSRHAFRIDRPPREFEEISCNIILTTGGLPLALKVIGSYLYGKSDRKVWEDMLRKLRKMPHRDVEAILKISYDVLEDEHKEIFLDIACFFIGKKSKYAIYMWEDYGFYASLGIEELKLRCLIKIDDRGYLRMHDQLRDLGRNIVHKEGPPERRSRLWLYKEASEVLMGEKGTDRIQAISLYEGRGHRHTYTNKQFKNLQSLRFLELRRMTIIGDFKELFSELRWLHWFELLGIEEQEMWTIYNEGSFLPTNLRLPKLVVLQLSNYKITEYWRGWSSILAAKQLKVLDLAYCRNLRFIPNLSAFTELEILILNASWSFQKKWVN	yes
A0A8T0CV00	Corymbia citriodora subsp. variegata	Viridiplantae	A0A8T0CV00	A0A8T0CV00	MDKGHSQRKIKRTEEVSTEGASTSSSISPIPTGVGSSQPDVFLSFRGSDTRKTFTDHLYHSLLKAGTVPVCVFRDDNSIPIGEEFGSQILNAITQSRISIPVISENYASSKWCLRELIHIMDCKKSMSHIVLPIFYKVAPSDVRNLTGNFGNAFRSSQENFDEKVILEGQRALNEVGCLNGWESEKIANGHEGELVEKVVENVLSKLQQDFQLYVTKHLVGIGDHVNKIRNWVNTSASVARMIGIFGMGGIGKTTLAKVIYNQLSNDFVHQSFLADIRETAHRHGIPQVQKQLIKEVLQIEHQVWNVDVGISLIKLKLKGKKVLIVLDDIDHKDQLNALARERNWFTSGSIIIVTTRNKAILDQSEFEVDYKYELNEIDETHSLLLFNRHAFRMNHSLKDFEGISRDIISTMGGLPLALEVIGSYLYGKTNQKVWQNMLEKLRKEPDRDVQKILKISFDALEQGHQEIFLDIACFFIDKESKFAMYMWEDCGYYASQGIEELKQRCLIKIGDDGELKMHDQLRDLGRNIICQEGPPERRSRLWDIKEASGVLMGGKGTAKIQAICVRKDYSHFWTFRNEQFEKLRSLRFLQMRGVALSGDFTNLFSELRWLHWHAIKKKKRLTILNKRSFSATNLHMPKLVVLELSDPRITERWRGWSSIMATKRLKVLNLQNCYNIRCTPDFSAFTELEILIMRGCYRLKRVHHSISKDSYYKDPYINWFSKEVGENGCLVL	yes
A0A8T0CVC6	Corymbia citriodora subsp. variegata	Viridiplantae	A0A8T0CVC6	A0A8T0CVC6	MAASSNMKRNYYVFLSFRGTDVIRNFLSYLYTAPDQKGIHIFVDSEELRKGEEISPTLMTVIEDLHVTIIIFSKNYASSPWCLEEVVKIMECKERKGLIVEVSGGIKSYWRAMVKHESKFGKDSDKVKRWKKALLDIGSLSRWDLNDSRFFEFDSCSKIMRTLSYINSVIHRVRVISVFRFRFFVISLAHMLAQVLLVLDDVDEMDQLKVLAGKCNWFEKRSRIIVTSRDKHLLISHDINYVYEVKTLNDDEALNLFSRHAFPNSKKGEIKRDLIDRALHYANGLPLALEVLGSFLHGRKEPIWESTLHKLSKSLEPTINRVLKISFDGLEDNEREIFLDSACFFKGESIEYIKEALDRCNLNSTIAIDILIKRCLIKNESGTLQMHDLIQLMGKDIIKWECLNDPRKHNRLWLFENVLDILCKDMVKVVHIIISPNAFINMKILRMLILHGVHISSQVPIHLSNKLRWLEWPNTLDLEFGSTPKKLVRLDVKNNHIK	yes
A0A8T0CVE5	Corymbia citriodora subsp. variegata	Viridiplantae	A0A8T0CVE5	A0A8T0CVE5	MWECRKTNGQIIFPIFYDVSPSDVRHQAGDFGSSFSIHEIDRVDSNTIETWKEVLRQIGRLRGFSPRDQNGWREGELVKRVVAHVAQLLKREDQVVTDKLVGIDLHVQEMMRKLGIVYNEGQVVEVQGEEVCVIGIWGVPGVGKTTLAKVVFNEMRKLFDASSFLEDISLEGVPFSRRLLIGDLQKQIPAPLNSIHEGIEEISNLCHNAKVLIVLDDVDEDEQIRALAGKLTWFGLGSRIIVTTNKREVLNAFKVGAVDGQRVEEFKLEPMRDHDALQLFREHAFEGKAPEGVSEYDSLFIDIGQVIGRLPSDIVRHASFLRDNMNIYTWKTTLKLLRENPKNRQAAFRVSYAEGLEPEISVEDNQLTSPIHYSSINQSPLVARHAKQSRFRPIQ	yes
A0A8T0CVS6	Corymbia citriodora subsp. variegata	Viridiplantae	A0A8T0CVS6	A0A8T0CVS6	MDEGQSPRKRKREEKQSPKGASAPSLIYPRLTGQGSDQFNVFLSFKGSDTRKGFADHLYHSLANAGTVPICVFRDENSLPIGEEFGSQILDAITRSNISIPIISENYASSKWCLRELIHMMHREERASHMVLPIFYKVEPSDVRYLNGNFGKAFHSRKKRFEEKDIQEGQQALEEVSYLNGWESEKFANGHEGKLVEEVTKNVLSRLRREFELDVDKNLVGIHDRMIKILTWVDNSANHAQMIGIYGMGGIGKTTLAKAIYNELSNDFRHRSYLPDIRERAQNIGIPYLQNQLIKEIQPIEQHQILKVDDGISLIKSRLKAKKVLILLDDVDCQDQLNALAREREWFMKGSVIIVTTRDKAILDQSQFEVDHEYEMDGLDKVQSLLLFNRHAFRMDHSSRGFESISSDIISTMGGLPLALKVIGSSLYKKLNLQVWQDVLEKLKKEPDGEVQNKLKISYDTLEYGQKQIFLDIACFFVGKESKFAMYMWEDCEFYPHLGIDELKLRCLIKIGDHGELRMHDQLRDLGRYIVRQEGPPKRCSRLWVYKEAFGVLTRKKATRLKVLDLACCNYLRCTPDLSAFTKLETLILEKCEKLEQIHPSIGKVKRLLILDLSGCGSLKELPDEVGKLKNLEELILDSTGITDIPMSIRCLKKLKKLSALGCRSLREIPRSIVDVSSLDSLHITRR	yes
A0A8T0CXI0	Corymbia citriodora subsp. variegata	Viridiplantae	A0A8T0CXI0	A0A8T0CXI0	MPNSEAGTSSDATQAFEGEYQVFLSFRGPDTRYNFTDFLYHNLINAGVRVFRDEDELQEGKVIGENLLHAINNSILYIPIFSQNYASSKWCLRELALRVDNVSKSDDKKSIFPIFLDVEPEDVKLKTPLYNTAFLDHEKNFPNEVEDWRKSLKEVDEIKGWNVQKNQSTGRVDSGRQAAVKDQLSQIEESGEGKFDKKMAIGLISYGNRCHLKNM	yes
A0A059BN97	Eucalyptus grandis (Flooded gum)	Viridiplantae	A0A059BN97	A0A8T0CY96	MASSPMPKDEQSQYKYDVFLSFRGEDIRKNFVDHLHDHLWRRGIMAFRDDHHHHLQRGKCIKPEILRAIEQSRYVLVIFSENYASSTWCLEEVAKVVECKDINEGSVIPIFYKFDPSDIRKLRGNFGRGLAQTEETYTGNRGDMKRWKDALSKVAGLAGRELKDGYETQFIRQIIGEIKDKLGPRLSYVVGNLVGMHSRVANVVEYLCLDKSDVCGIGIWGMGGIGKTTIARAVFDKIHGQFDDGCCFLANVREISKKNGLIYLQNQFLGDILQEDNLTIKDDHRGANMIKERLQHKKVLIVLDDVDEKEQLEKLVGGFDWFGHGSRIIITTRDEHLLLQYGVNSIYKGEELSFGEALQLLCLKVFKSNHPPAEFTELVKQVIGYADGLPLALDVLGSFLACRSLMQWKSALARLKECPEGKIFDRLRLSYDGLRQKEKEIFLDIACFFKGKEKPYITEVLDNCDLYANIGIEVLVEKSLIQIVGNRLWMHDLLQEMAWEIVRRESPEEPGERSRVWLFEDVCHILSKNSGTGKVKAIVLRSGDHRIVCLNGESFTNMTNLRLLDVRTINLSSGFKHLSNELRLLRWDNYNLKSFPPSFLPKNLVELHMQDSLLCSLWRGKKVLEKLKVINLNGSKLFVKPPNFKNVPNLERLILKGCKALSQVHPSIGYLERLSLLDLGDCENLTGLPDTIGNLKALKVLNLSRCSNLEELPKSIGGLECLEELDISESAITHLPSSLAFLQNLKKLRFHVSKRRPRNFWTLMHTLRTTLNSRCPRLQSFLGLSSLTELDLSGCSLLEGEIPNDFDCLPSLRSLDLAENFFTTITTSIKHISSLHFLIINHCKKLEVLPRLPESTMVVVAENCPKLKRISNPFIICTIPDSGFYFLNCSGLLPQDLDLTLQQKYSLSLFHYIFCCSIRLILGTYVVSPCLQCEIPEWFSYQAIGPLLSIDMPPNWHDNSWRGFALCASFGRINRSPCRDLENDHFIFCGFHADGNQLGPVFKFPIRFVNSGCLWLGHVLYSQFPCDTNWETMSLIVTSFTITDPELKVEKCGVHLIYEQSPTEFDDLLVKWSSSLPRDWDRSYHEVQPPRK	yes
A0A059BNH5	Eucalyptus grandis (Flooded gum)	Viridiplantae	A0A059BNH5	A0A8T0CY96	MAGKEYEFKYDVFLSFRGEDTRKNFVDHLNYHLQRKGIVAFKDDHDRNLLRGKHIKPEILGAIEKSKYVLLIFSENYPSSTWCLEEVAKAVECKDVNEGSVIPIFYKVNPSDIRKLRGNFGRGFAETEEAYSSNKRDIKRWKDAVSDLVGMYSRVANVVECLCLDESDVHSIGIWGMGGIGKTTVARVVHDKISGQFNDGCCFLANVREISKKNGLVYLQNQFLGDILHDDNLRIRDDHRVLVVLDDVDEKEQLEKLAGGFDWFGHGSRIIITTRDEHLLLQYGVNSIYKVEELSFGEALQLFCLKAFRSNHPPAEFDELVEQVIGYANGLPLALDVLGSFLACRSLMQWNSALARLKECPEDKIFDRLRLSYDGLQHKEKEIFLDIACFFKGKEKLYVTEVLDKCGFYADIGIKVLVDKSLIQIVGNKLWMHDLLQEMAWEIVRRESLEEQGERSRVWLFEDVVHILSKNSGTGKVKAIVLQSRDPRTVHLNGESFTNMTNLRLLDICAMHLSSRFKHLSNELRLLRWDNCSLKSFPPCFLPKNLVELHMQDSLLCSIWRGENVGISTHAWVLKKLKVINLSGSKLFVEPPNFIYVPNLERLILKGCKALSQVHPSIGNLERLNLLDLAYCENLKRLPDGVCNLKALRVLNLSGCSNLEELPESIGGLECLEELDISESAITHLPSNLTFLQSLKKLRFHVSKRRPQNSWRTLTRMLRRALNSRRPRLPSFSGLSSLTELDLSGCGLLEGEIPSDIDCLPSLRSLDLVENLFTTITASIEHISGLEFLILNHCKNLEVLPRLPESIVAVVAEKCLRLERISNPFIICTIPDSGFCFLNYSGLLPHDLDLTLQQKYSLPLLRYIVESSRKMIPGTYVVSPCLQCEIPEWFSYQAVGHLLTINMSPNWHDNSWRGFAICASFKQIDCSSNQDLENAHFIFCGFYADGNQLGPLFKFPIRFVNSGCLWLGYVLSTQFPRDTNWETMSNHIVVSFTITNPRLKVEKCGVHL	yes
A0A059BNU8	Eucalyptus grandis (Flooded gum)	Viridiplantae	A0A059BNU8	A0A8T0CY96	MASFPRPENEQCQYKYDVFLSFRGEDTRKNFVDHLHDALRRKGIVAFKDDDDRDLPRGKCIKPEILGAMEKSRYVLVIFSENYASSTWCLEEVAKAVECKDIKKGLVIPIFYKVSPSDIRKLRGNFGRDFAETEKTYTGDKGDIKRWKDALKKVADLAGRELKDGYERQFIEEIMRELENRVGPWLSYVVGDLVGMHSRVAEVVEYLCLDESDVCSIGIWGMGGIGKTTVARAIFDKIQGQFDDGCCFLANVREISEKNGLVYLQNQFLGDILQQDNMRIRDDQRGANMIKERLRNKKILIILDDVDEKEQLEKLAGHLDWFGHGSRIIITTRDEHLLLQYGVNSTYRVEGLSFDEARQLFCSKAFTSNHPPADFEELMKQVIEYAGGLPLVLDVLGSFLAYRSLKQWKSALTRLKECPEGKIFDRLKISYDGLQQKENEIFLDIACYFKGKEKPYVTNVLDNCGLYADIGIEVLVNRALIQIVGNKLWMHDLLQEMAWEIVRRESPEEPGERSRVWLFEDVCHILSKNSGTGKVKVIVLQSGDNRIVHLNGEPFANMTNLRILDVRATHLSSGFKHLSNELRLLRWDNCSLKSFPPSFLLENLLELHMQDSLLRSLWKGEKVLEKLKVINLNGSELFVETLNFKNVPNLERLILKGCKALSQVHPSIGYLKRLSLLDLGDCENLTGLPDSIGNLKALKVLNLFGCSNLEELPESIGGLECLEELDISESGITHLPSSLTFLQNLKKLCFHVRLSSLTELSLSGCSLLKGEIPSDINSLTFLRSLDLDENFFTTITASIEHISGLQFLIINHCKKLKVLPRLPESTMVVVAKNCLRLERISNPFIVCTLPDSGFYFLNYSSLLPQDLDLTLQQKYSLSLLHYIFCRSTRHFFGTYMVSPCLQCEIPEWFSYQAVGPLLDIDMPPNWHDYNWRGFAICASFKQIKCSPCQDLENDHFIFCGFHADGNQLGPLFKFPIRFVNSGCLWLGHVLDTEFPCDTNWETMSNHIVASFTITNPGLKVEKCGVHL	yes
A0A059BNX4	Eucalyptus grandis (Flooded gum)	Viridiplantae	A0A059BNX4	A0A8T0CY96	MASFPRPANKQRQYKYDVFLSFRGEDTRKNFVDHLHDHLRRRGIMAFRDDHHRDLQRGKCIKPEILRAIEQSRLVLVIFSENYSSSTWCLEEVAKAVECMDINEGSVIPIFYKVDPSDIRKLRGNFGTGFAKTEETYLGDKEDIKRWKDALRKIADLAGRELKDGHGTQFIRQIIGEIEDKLGPHPSYVVGNLVGMHSRVAKVVKLLCLGESGARSIGIWGMAGSGKTTVARAVTDEICDQFDDGCSFLTDVRENSEKNGLIYLQHRFLGDILQEDNVGIRDDHIGANMIKKLVRDKKVLLILDDVDKKEQLEKLAGDLEWFAPGSRIIITTRDKHLLLKYGVNDIYKAEELSFDEALQLFSWKAFRSNHLPVEFKELAKYAGGLPLVIDVLGSFLDEENLLQWESALASLKECPEGEIFNRLRMSYDGLRQNEKEIFLDIACFFKGKKKPYVTEVLDNCGLYADFGINTLAQRSLIKIVDNRLWMHDLLQEMAWKIVHLESPQEPGKRSRVWLFEDVCHILSKNSGTRKVKAIVLQSGDHRTMCLNGESFTNMTNLRLLDVRAIHLSSGLKHLSNELRLLTWDNYDLRSFPPSFLPKNLVKLHMQDSLLCRLSRGEKMQVLEKLKVINLNGSKLFMETPNFIYVPNLERLIFKGCKALSQVHPSIGNLERLSLLDLGDCENLTGLPDSVGNLKSLKDLNMSGCSNLEELPESIGGLECLEELDISETAITHLPSSLSSLKNLRKLRFHVSKGRRQNFWRTLMRTLRKTLNSRRPWLPSFSGLSSLTELYMSGCNLMDGEIPSDIGCLPSLRSLDLAQNSFTTITASIEHISDLQSLIINRCKKLEVLPRLPESTMVVAAEDCLRLERISNPFIICTAPDSGFYFLNCSSLLPQDLDLTLQQKYSLSLLHYIFRCSTNSFWGTYVVSPCLQCEIPEWFGYQAVGPSLSIDMPPDWHYDSWRGFAICASFKRINCSPYQNLENDHFIFCKFHADENQLGPLFRFPIRFVNSGCLWLGYVSDTQFPCDTNWETMSNHIVASFTITNPGLMVEKCGVHLVYELSAIIFNDLLVRQCSSSPRDWDRFYHEIESQREVGSACRDFTGQFLYKVNEGVMSCGVHLLKNMVSSSTLRDFDKCSMMIRIE	yes
A0A8T0CKI2	Corymbia citriodora subsp. variegata	Viridiplantae	A0A8T0CKI2	A0A8T0CY96	SVIPIFFKVNPSDIRKLRGNFGRGFAKTEEAYSGDKRDIKRWKDALRKVVDLAGIELKDGYETQFVEQIMGELENKLGAWLSYVVGDLVGMHSRVANVVEYLCLDKSDLRCIGMWGMGGIGKTTLARAVFDKIHGQFDDGCCFLANVRESSKKNGLEYLQNHFLGDILQQDNLRIRDDQRGANMIKERLRHKKVLIILDDVDEKEQLEKLAGGLDWFGCGSRIIITTRDQHLLLQYGENSIYRVEGLSFDEALQLFCLKAFRNNHPPAEFKELTKQVIGYADGLPLVLDVLGSFLAYRSSMEWTSAVARLKECPDEKIIDQLMLSYDGLHPKEKEIYLNIACFFKGKEKPYVTEVLDICGLYADIGIKVLVDRALIQIVDNKLWMHDLLQEMAWEIVRRESPNEPGERSRVWLFEDVCHILSKNSGTKKVEAIVLQAGDHRTAHLNGESFTGMTNLRLLDIRAIHLSSGFKHLSNELRLLRWDNYNFKSFPPSFFPKKLFELHMQDSLLCSIWRGEKMQVLEKLKVIDLNGSKLFTETPNFINVPNLERLILRGCKVLSQVHPSIGTLERLSLLDLGDCESLTRLPDSVGNLKALEVLNLSGCSNLEELPESIGGLECLEELDISQSGITHLPSSLTLLKNLQKLNCRITKSRPQNFLGSLMHMLRSALNSRCPRLPSFSGLSSLTELDLSGCSLLEGEIPSDISCLSSLRSLDLAQNSFTTLPACTSHVSGLKFLVLDHCKNLEVLPRLPESMIFVEAGKCLRMQRISNPFIICTVPDLGCCFINCTSLLPQDLDLTLQQKYSLSLLRYIICCSTKLIPGTYVVSPCLHCEIPEWFNYQAVGPLLSIDMSPNWHDHSWRGFAICASFKHINCSSCQDLENAHFIFCEFSTDGNRLAPLLEFPIRFVNSGCLWLGYVSGTQFPRDTNWETMSDRIVVSFTITNPGLEVERCGVHLVYEQSPEEFDDVLVRWSSSSPRDWDWDRIYHELQRA	yes
A0A8T0CN23	Corymbia citriodora subsp. variegata	Viridiplantae	A0A8T0CN23	A0A8T0CY96	SVIPIFFKVNPSDIRKLRGNFGRGFAKTEEAYSGDKRDIKRWKDALRKVVDLAGIELKDGYETQFVEQIMGELENKLGAWLSYVVGDLVGMHSRVANVVEYLCLDKSDLRCIGMWGMGGIGKTTLARAVFDKIHGQFDDGCCFLANVRESSKKNGLEYLQNHFLGDILQQDNLRIRDDQRGANMIKERLRHKKVLIILDDVDEKEQLEKLAGGLDWFGCGSRIIITTRDQHLLLQYGENSIYRVEGLSFDEALQLFCLKAFRNNHPPAEFKELTKQVIGYADGLPLVLDVLGSFLAYRSSMEWTSAVARLKECPDEKIIDQLMLSYDGLHPKEKEIYLNIACFFKGKEKPYVTEVLDICGLYADIGIKVLVDRALIQIVDNKLWMHDLLQEMAWEIVRRESPNEPGERSRVWLFEDVCHILSKNSGTKKVEAIVLQAGDHRTAHLNGESFTGMTNLRLLDIRAIHLSSGFKHLSNELRLLRWDNYNFKSFPPSFFPKKLFELHMQDSLLCSIWRGEKVLEKLKVIDLNGSKLFTETPNFINVPNLERLILRGCKVLSQVHPSIGTLERLSLLDLGDCESLTRLPDSVGNLKALEVLNLSGCSNLEELPESIGGLECLEELDISQSGITHLPSSLTLLKNLQKLNCRITKSRPQNFLGSLMHMLRSALNSRCPRLPSFSGLSSLTELDLSGCSLLEGEIPSDISCLSSLRSLDLAQNSFTTLPACTSHVSGLKFLVLDHCKNLEVLPRLPESMIFVEAGKCLRMQRISNPFIICTVPDLGCCFINCTSLLPQDLDLTLQQKYSLSLLRYIICCSTKLIPGTYVVSPCLHCEIPEWFNYQAVGPLLSIDMSPNWHDHSWRGFAICASFKHINCSSCQDLENAHFIFCEFSTDGNRLAPLLEFPIRFVNSGCLWLGYVSGTQFPRDTNWETMSDRIVVSFTITNPGLEVERCGVHLVYEQSPEEFDDVLVRWSSSSPRDWDWDRIYHELQRAVNPPYRTSIGRNLFK	yes
A0A8T0CW06	Corymbia citriodora subsp. variegata	Viridiplantae	A0A8T0CW06	A0A8T0CY96	MASFPRPENQQSQYKYDVFPSFRGEDTRTNFVDHLHDHLRRRGIVAFRDDDHRDLQRGKCIKPEILRAIEQSRLVLVIFSENYASSTWCLEEIAKAVECKDISEGSVIPIFYKVNPSDIRKLRGNFGRNFAETEKTYTGDKGVINRWKDALTKVAELAGRHLKDGNETQFIRQIIGEIEHKLGPRPSYVVGNLVGMHSRVAKVVERLCLGESGARCIGIWGMAGSGKTTVARAVADEICGQFDDGCSFLANVRENSEKKGLIYLQKQFLANILHKDNVGIKDDHIGANLIKKRVRDKKVLLILDDVDKMEQLDKLAGDLAWFAPGSRIIITTRDKHLLVLYGVNAIYKVEELSFDEALQLFCSKAFRGNHPPAEFEELAEQVIGYANGVPLVLDVLGSTLACKSLMEWRSALARLKEYPEGKIFDQLRLSYDGLEPTEQKIFLDVACFFKGKERPYVTEVLDNCSLYAVIGIKNLVDRALVQIVDNKLWMHDLLQEMAWEIVRRESPEEPGERSRVWLFEDVCHILSKNSGTGKVKGIVLQSGDRRTVHLNGESFTNMTDLRLLDIRAILLSDGFKHLSNELCLLRWDNYSFKSFPPSFFPKNLVELHMQDSLLRSLWRGEKVLEKLKVINLSGSKLLTESPNFINFPNLERLILKGCKALSHIHHSIGILERLRLLDLGDCVNLRRLPDSVGNIKSLEDLNLSGCSNLEELPESIRGLDCLEELDISQSAITHLPSSFTSLKNLKKFRFCGSKERRQNFLRTLTVVVRSALKSSRPCLASFSGLSSLTELDMSGCSLLVGEIPSDIGCLPSLRSLDLAENNFTTLPASIEHISGLRCLILDHCKNLEVLPRLSESIVFVGADKCLRIQRISNPFIIFTVPDSGFCFFNCSSLLPQDLDLTLQQKYSLPLLCYIIFCSMEIFPGTYVVSPCLQCEIPEWFSYQAVGPLLSIDMPPNWHDNSWSGFAICASFRGINCCSCEDLENAHSILCGFYADGNLLGPLFKFPIRFVNSGCLWLGYVSDTQFQCGTNWETMSNHIDVSFTTNDPGLKVEKCGVHLVDDQSESKFKDILVRCGSSLPRDWVGIYHDLQRPRELNPRNRTSPIGRNLSNMNAGVMSCGVCETQPSLYTGGPFLARFDQLPGLGLDLSKPI	yes
A0A8T0CY96	Corymbia citriodora subsp. variegata	Viridiplantae	A0A8T0CY96	A0A8T0CY96	MASFLRPENQQSQYKYDVFPSFRGEDTRTNFVDHLHDHLRRRGIVAFRDDDHRDLQRGKCIKPEILRAIEQSRLVLVIFSENYASSTWCLEEVAKAVECKDISEGSVIPIFYKVNPSDIRKLRGNFGREFAETEKTYTGDKGDINRWKDALRKVAERAGRDLKDGYETQFIRQIIGEIEHKLGLQPSYVVGNLVGMHSRVANVVEHLRLGESGARCIGIWGMAGSGKTTVARAVADKICGQFDDGHSFLANVRENSEKNGLTYLQNQFLVDILQEDNVGIRDDHRGANLMKKLVRDRKVLLILDDVDKMEQLEKLVGDLGWFAPGSRIIITTRDKHLLLKYRVNAIYKAEQLSFDEALQLFCLKAFRSDHPPAEFEELAKQVIRYAGGLPLVLDVLGSSLDEENLSQWESALASLKECPEGEIFDRLRISYDGLRQNEKDIFLDIACFFKGKKRPYVTEVLKNCGFFTGIGIDILVHRSLIQITNNELWMHDLLQEMAWKIVRLESPEEPGEQSRVWLFEDVCHILSKNSGTGNVKGIVLQSDDWRTVHLNGGSFTNMTNLRLLDIHAILLSDGFKHLSNELRLLRWDNYSFKSFPPSFFPKNLVELHMQDSLLRSLWRGEKVLEKLKVINLSGSKLLIESPNFINFPNLERLILKGCKALSHIHHSIGILERLRLLDLGDCVNLKRLPDSVGKIKSLEDLNLSGCSNLEELPESIGGLDCLEELDISQSAIRHIPSNFTSLKNLKQFRCCVSKERRQNFLRTLTVVVRSALNSSRPFLASFSGLSSLTELDMSGCSLLEGEIPSDIGCLPSLRSLALAKNNFTTLPASIEHISGLKFLILDHCKNLEVLPRLSESIVFVWADECPRIQRISNPFVICTVPDSGFCFLNCSNLLPQDLDLTLQQKYSLSLLSYIIFCSMGVFLGTYVVSPCLQCEIPEWFSYQAVGPLLSIDMPPNWHDNSWSGFAICASFKRINCCSCEDLENAHFILCGFRADGNLLGPSFKFPIRFVNSGCLWLGYVSDTQFQCDTNWETMSNHIDVSFTITDPGLEVEKCGVHLVGDQSESNFKDILVRCGSSSSRDGDTIDHELRRPRELNPRNRTSPIGRNLFNMNAGVMSCGVQEVQTHWYYEHLSLVRYLDLHMHWHPVRLVRWTDYILIKRFYRTMRCRWKLR	yes
A0A8T0CZ12	Corymbia citriodora subsp. variegata	Viridiplantae	A0A8T0CZ12	A0A8T0CZ12	MAAASNMKRNYHVFLSFRGIDVRHNFFSHLYVALDQKGIHTFFDSEELRKGEEISPTLMRAIEDSRIAIIIFSENYASSPWCLEEVVKIMECKEQSGLIVFPVFYKVEPREVRRGRKSYGRAMAKLESKFGKDSEKVKRWKKALFEAGSLSGYEANLIQCIVKELLIRLDRTPLHVAKYPVGIDPRVEELISLSQKESVDDDDVLMIGLWGLGGIGKTTIAKALFNAIERQFHGCSFLAQVRETSKSSNGLVALQKTLLSEILSQRDLTVNCIDRGINLIRERLCCRKVLLVLDDVDQSNQLNALAGEGNWFGKGSRIIITSRDKHLLTCHSKHFVYEVHTLEFNEALDLFCRHAFPNSERVEIRRNLIYRVVQYASCLPLALEVLGSFLRGREESAWESTLHKLSKLPEQTINEDIVNQECGNDPRKRSRLWLFEDFQDILCANTEMNAVKAIILDLPRPKEITINPNTFSNMKMLKVLILLKVHISSEDPIRLPNELRYLKWHNASNLEFGFGPKKLKRLDVQGSHIRQLGGNFQNFMRLKSIKFSECNSLASVPDLSCAPNLDSLNFDGCKNLVEVHQSIGCLENLKFLCLDGCPNLSIFPNLLKTKSLQILGLSSCSKLEKFPDILGKMGHLKFLKLQETAIKELPVSIENLVSVNKIELAFCENLARLPSSIYRLKNLQTLSIENCSNLVMFPKSMKDSTDPGADMVFQNLYCLILNGCNLLEVEFLESSSSFPKLDFLNLSNNKFTHLPTSINKYNNLSYLVVRKCKQLQEIPKLPPNLFYLEANNCKSLQKLPNLSGRSFKKLTVELSSCSELLHKGVNFANASLLEMKEVDIIQSGREMPEWIHLCSEESASFMIPQDLYEKFLGLAICVVLASKDRKKVVPTCKVNIFVNCQKVFEHTRYLLHASESDIMWLCYYPLSELIEVSELLQNDWIHIRVGIKASKGRLKKYGFRLICEQPEDDMRVVFPAPSADISKLEYLWKDFGEYYSTDTMEEDSSIESYESNEEESSSSPLAKKIRSS	yes
A0A059D2K6	Eucalyptus grandis (Flooded gum)	Viridiplantae	A0A059D2K6	A0A8T0D026	MEVTSVSDSASSLTVNNGSLAVVTETTSLSSGYDYDVFLSFRGPDTRLGIVDSLYQRLRDAGIRTFIDNEELHVGEEFGPDLLKAIRHSKIAIPFFSKNYAASKWCLNELVEMMECRKTRRQMVMPIFYHVTPSDVRYQCGSYEEAFLSHEKKFDGNNISKWKAALKDVANLMGWVIRGDGVLVKTVVQKVIDELKTAYLLVTDCLIGVESHVKKIDTMTCGDSEDVRILGIHGMGGVGKTTLAKIIYNRLSHRFENRCFLSNVREASERKDIERLQNQLLYDIVKINLPNVSNADNGINEIKQRLWGKKVLLLLDDVGEKIHLNELMGTVEGFGLGSKIIITSRNMNVFNVPDVCCTTYELSEMDFGQSLQLFCKHAFRRDHPPDEYAASSDEVVKMTGGLPLALEVIGSLLLGKGKDVWDVTLEKLKKVPNEEVKRKLKISYDALDKPQQRIFLDIACLFIGFDKRVVFHIWHDSGLFPGEGLQTLQRMSLIKIGKDNKLWMHNQLRDFGRDIVHQKCNMQLEKQTILWNPKEASEVVIGKKGTEHTKALCLKFDDHLQQSFTNEELGRLSNLRYLEMRPIQDNWPTSGFPAISFHRNAPILSELRWLSWHNFPPELKLTTFSMMNMVILDLSWSTLSESWDGWSHLKMARKLKVLNLTGCARMHKTPDLSSNVNLEQLILESCGRLVQIDESIGQLTQLVFLNLRFCRELCKLPEEIANLESLEELLIDCTSIREVPGLSVSNCSSIGNLTSLSRFSLENVEVSQPHLEIRALVKLEHLSLSGCKLLKKIPDSIWNLESLVVLNLSHTHIAELPKSLGNLKNLKILRMRGSSIRSIPSAIGMLEKLKEIDAEFCQCLEGTIPEDIGRLSSLEILKFSNTTICNIPKLPESLLSLHIGSNSMKRLPDLSNLINLTELNLEISQVPEFCLAEEDSTCVDMTELGRDPSPRWIGNLCNLESLKLSCDNITVLHRDIGLLSELKRLELLCFNLQILPRLPSSLLCLLIKSSRSLKTSIDLSNFKELLELRIYSSAITDFHGLESLKNLQTLDLRALNTREKLPDLSNLKKLNELHLGHCNNLINLQSIQSLGNLRNLKLINILQLKKLPNLSNLMELTELHLLQCHSLTEIQSFEGLEKLTVLRLGELPLLERLPDLSNLKKLTKLDLQQCHKLVKILGRLDSLEDLCIYGCNSLVELPDPSSFKNLKSLQLRDCEMLQTDQ	yes
A0A8T0D026	Corymbia citriodora subsp. variegata	Viridiplantae	A0A8T0D026	A0A8T0D026	MEVTSVSDSSSSLAVNNGGLAAVTETTSMSSGYDYDVFLSFRGPDTRFGITDSLRRHLIEAGIHTFIDSEDLRVGEKFGPKLLEAIRHSKIAIPIFSKDYALSKWCLNELVEMMECRKTRRQMVMPIFHHVTPSEVRYQTGSYGKAFLSHEEKFDGNDISKWKAALKDVTSLMGWVNRGDGLLVRTVVRKVIDELKTAYLLVTNCLVGVESHVKKINTRMFCDPEDVRILGIHGMGGVGKTTLAKVIYNRFSYRFENCCFLSNVRETSQKKGIEYLQNQLLSDILKINLPNVINVDDGIKTIKERLCGKKVLVLLDDVNEKSHLDELMGSPVCFGLGSRIIITSRNKDVFNVPEACCPYELTGMDFRQSLQLFCKHAFGRDHPLDEHANFSNEVVKITGGLPLALKVIGSLLSHKSKDHWGDIMKKFEKVPREEVKRVLKISYDALDEWQKQIFLDMACLFIGFDKRVVFHIWNDSNLFPGEGLQALQQMSLIKIGKDNRLWMHNQLRDFGRDIVHQECDMQLERQTILWNPKEASKVVIGKKGTKYTKALCLEFDHHLQQSFTNEELGRLSNLRYLEMRPVLDNWPTSGFPTNSFSTNSPILSELRWLSWHNFPPVLTLTTFSMMNMVILDLSWSKFSESWDGWSHIKMARKLKVLNLTGCAQMHKTPDLSSNINLEQLILESCGSLTQIDKSIGQLTQLVLLNLKFCRKLCKLPEEMANLESLEELLIDCTSIREVPGLLVNNCSSIGNLTSLSRLPLENVAVSQPPLEIRVLIKLEQLSLSGCKLLKKIPDSICNLESLVMLNLSHTHIVELPKSLGNLKNLKILRMRGSSIRSIPSAIGMLEKLKEIDAEFCQRLEGTIPEDIGRLSSLEILNFSNTRICNIPKLPESLLSLHIGTDSMKTLPDLSNLINLTELNLEISQVPNFCLAEEDSTFVDTTELEWDPSPRWIGNLCNLESLKLSCDTITVLHGDIGLLSELKRLELLCFNLQILPSLPSSLLCLLIKSSRSLETSIDLSNFEELSELRIYSSAITDVHGLEGLKNLQILDLRALNTHERLLNLSNLKKLNELQLGHCLNLIDLQSIQSLGNLRILKLIGILQLDKLPNLSNLKKLTELHLLQCHSLTEIQSFEGLEKLIVLKLGELPLLERLPDLSNLKKLTKLDLQQCHNLVKIQGRLDSLEDLCIYGCNSLVDLPDPSSFKNLKSLQLHDCEMLAMDQAFFLAISSILKMEE	yes
A0A058ZUG7	Eucalyptus grandis (Flooded gum)	Viridiplantae	A0A058ZUG7	A0A8T0D0F4	MEKPMEPQYEVFLSFRGPDTRSDITDILYNGLIDAGIRAYRDNEQLRVGEEIGPELLQAIKQSKISIPIFSKGYAASKWCLMELVQMVECKEKGGQKIMPIFYDVEPSEVRNQIAIYGEGIQSHINKQQYTDETIQNWKAALKKVGELKGWELKERGKGEFTKEVVQKLLIELKKNYLAVSNCLVEMDDQVDQIMEKIGEQTTETKIIGIHGMGGVGKSTLATIVYNKLLADFDGCCFLSNVRDTKIVSLQNQLISNVLKNKCLSIANISEGITEIKERLFSKKVIIVIDDVDHKTQLDALVGVGERWFGGGSKVIITTRDKELLKGAHFQLELTKMDFQHSLILFSRHALRRDYPPQEYASLSKKALEICGGLPLALEIIGSLLYGKDRKKWETTLKKLETIPNGKVKSKLNISFEALESQEKEIFLDICCFFVGYDVRIAIHMWDSCKFSPEYSLEVLKQRSLIKIVEGNRLWVHDQLRDLGRDIIRERANFKPKKQSRVWDHEEAIDVLEIKEGRENVEAISLKFDHQFQDFMEMEEPVSLSNLRFLQVDCVDSDENNGKHFPSTDWAKRNPIMLPSLRWLSWHNFPVFFKFAARSFKKLVILDLSRSQITDEWEGWNHLKMAKNLKVLNLTGCKNLHRTPDFSTHENLEQLILGRCTELVQVDRSIGTRISELPFGNFGSLVELKFYRANIQELPNSIGTMKNLRVLTIGFSFLVNLPSALGMLEKLEEFNACECRNLSGQIPSEIGELSFLRILTLTSTRISNIPKLPESMTELLLTRNVQMRCPDLSNLLNLRVLSLGLKYQSPSHPAQSLNWIGGLSKLEFLLLCCHDLVTLPSDFNLLLKLRWLELFTHNLECLPKLPQNLSYFHFIGRRLTEKSINLSYLEKLSELKVCGCEQLIEIQGLEPLKNLQTLDLEYLPSLVKLPDLTSLKKLWRLRITVCPKLVEVRGKLESLEFLGLIGCESLKQLPDPSSFKHMEELFIYGCWKLGEIQGLEVSENLKVLCVDDLPLLEKLPDLTNAKELKDIELRRCPRLVEIRGRLKSVVSLFIDGCGSLQKFSDPSSFKKLEDLEIKDCERLEEIMESDEYRDLKKVRRPFQGRTPREPISWSEEDFASDRLRNTKANLRFGSRISRFHAQIERRRMQRLDALWPDAIASPNGSKGL	yes
A0A059ADG2	Eucalyptus grandis (Flooded gum)	Viridiplantae	A0A059ADG2	A0A8T0D0F4	MEEPKEPCYDVFLSFRGSDTRNDITDYLYHSLTDARIRTFRDNEELHVGEEIGPELLHAIKQLKILIPIFSKGYAASKWCLMELAQMVECKEKWGQKIIPIFYDVEPRMVRKQTGTYGHAIQSHINENTDKTMNWKAALNKVGKLKGCELNKRGKGEFMKEVVDKVLFELKKSYLGALDCLVEMDDQVDEIMEMIGEDTSETKIIGIHGMGGVGKTTLARIVYTKLSANFDDCCFLFGVRHKGILSSQDQLISTLRKGKCLPIHDIAEGITEVKKSLSFKKVLLVIDDVDQKTELDALVGMGKCWFCRGSKVIITTRNEEVLKHVDMKHQVIEMDFDRSLILFSKHAFKSDHAPAEYVGLSKKAVKICSGLPLVLEIIGSLLAEEDRKSWETTLKKLETIPDEKVEEKLNISIKALPPLAGKIFLDVCCFFVGFDVRIVRHMWESCGFQPDFYLSVLQKMSLIKITEHNRLWMHDIVRDLGRDFVRKTGDYKPEKQSRVWDQEKATDVLETKEGRENVEAISLKSDHQFQDFIEKEESISLPNLRFLQVDGVDLDENNIRHFHSANWLLRNPIMLLNFHSTNWFGGNPIMLPQLRWLSWHNFPIFFKFIACSPRKLVILDVSWSEITYEWDGWNHLKMAEDLKVLNLTGCRYLRRTPDLSAHENLEQLILQGCTELVQVDSSINKLNHLVSLNLGGCRKLQTLPDKMEELEALRELIIDGTSITEIPEWKGMKKLETLSASSCESLSMCNFSGCLTSILNLRLGGTNITVLPFGNFASLVELNLSQSKIQELPSSIEKMKYLRVLRVSHTPLKRLPSALGMLEKLEEIYARDCRNFLGEIPREIGRLSFLRILMLLNTRISDVPKLPESMTNLHLTIGPFKEYPDLSNLLNLRVLKLDLKSEFSFHPTPSLNWIGGLRKLTSLLLSWHSLVSIPLDLNLFSKLEKLELVGNKLECLHRFPQHLSYLSICGCKSMEKSGDLSYLKKLSELEVRNCEQLTEIQGLENLENMKWLYLCHLPSLVKLPDLTHLKKLGVLTISLCPKLIEVGDQQESLEKLYLMSCESLEKFPSNVKNIKHVTVEGCAKLPHLVEVQHRPKSLEKLHIDCCKSSQKLLELLPAKLSNLTKVLKESLELPPKKFSNLIKVLKESLELHLTKVLEESLELPPRIDPRMEISSIRHAVIWRQ	yes
A0A059ADN0	Eucalyptus grandis (Flooded gum)	Viridiplantae	A0A059ADN0	A0A8T0D0F4	MEKPMEPCYEVFLSFRGPDTRHDITDILYHSLIDAGIRAYRDDEELRIGEEIGPELLQAIKQSKILIPIFSKQYAASKWCLMELVQMVECKEKWGQKIMPIFFDIEPSEVRNQTTTYGKAIQSYIDKQLYTNETIENWKAALKKVGELKGWELKERGKGEFTREVVQKVLIELKKNYLAVSDFLVEMDDHVDRIMELIGEYSAQTKIVGIHGMGGVGKTTLAKIVYNKLLSHSTKHYNLSNFLEKMDDQVDRIMEVIGERTTNSSICCSLSNIRDTKIESLQNQLISDVLGKKRQTINDINEGKRVIKDLLSSKKVILLLDDVDQKTKLDALVGMGKCWFGSGSKVIITTRNKEVLKNVELKHELTGMDFDHSLQLFSRHAFRSDHPPAEYVPLSKKAVKVCGHLPLALEIVGSFLAGKDRKFWETTLEKLEIIPDENVEEKLNISINALQPHAKEIFLDICCFFIGFDVKIVSHMWKSCGFLPDYYLDVLQQMSLIKITNCDRLWMHDLLRDIGRHFICRIGTFRPKKQSRVWDHEQANGILIEKRGTENIEAVCLKFDHQSRHFYKKEEFASLSNLRFLQVDCGDLDMKNVQHFSLTNWFQRNLSNLPKLRYLSWHKFVQHCPSTKQFQKNPLVLPNLRYLSWHEFPIFFQLTSFSLMKIVILDLSHSQITNDWEGWNHLKMAKNLKVLNLTKCSNLRKTPNVSTHENLEQLILQGCKELVQVDRSIGKLKQLVFLNLEGCSKLQRLPDEMEGLEALTELLLDMTSITKIPKWKGMKKLETLSASSCGLLSKCNLVGCSTSLLYLCLSGTRISELSIGNFGSLIELNLSRSSIRELPNLIETMKNLRVLRISGTILEKLPSTLGMLEKLEEIEAYDCRYLRGEIPSEIGRLSFLRILRLTKTGISDIPKLPESMTNLYLSHNQQMRCPDLSNLSNLRYLTLDLKYRIPSHLAPSLNWIGGLRKLESLSLCCHSLVTLPSDFNLLLKLRKLELFVNNLECLPKLPQNLSYFHFVGCGLMEKSINLSYLEKLSGLHIYNCRQLMEIQGLQHLKNLRGLRLVRLLSLAKLLDLTGLKKLQGLHIEDCPKVVEVRGQLESLDILYLNHCETLEKLPNPLTFKHIKVLMINGCWKLKEIQGLKYSENLIFLQVRDLPILEKLPDLTNANELKRLELGDCPNLIEIRGRLESLERLLIKSCGSLRKFPEPSSFKKLEKMAIAECERLEEILKSEEYRDLKKVRIPLARFEMSLDYLISAVGIIYSRWRV	yes
A0A059ADX9	Eucalyptus grandis (Flooded gum)	Viridiplantae	A0A059ADX9	A0A8T0D0F4	MEKPVEPYYEVFLSFRGSDTRNDIADYLYHSLTNVGIRAFRDDEQLHVGKEIGPELLQAIKQSKISIPIFSERYAESEWCLMELVQMVECKEKWGQEIMQIFYDVKPSEVRDQIASYGKAIRSHITKQLYTDETIQNWKAALNKVGSLKGWKLKQRGKGEFTKEVVQMLLIKLKKNSLAVSNCLVEMDNQVDKFMEVIGERTTETQIIGIHGMGGVGKTTLATIIYNKLSADFYNCCFLSNVRDTKIETLQDQLISKVLRTSCMSITNGNEGITEIKERLFSKTVLLVLDDVDQKTQLDALVGADECRFGRGSKVIITTRDKELLKGVDFQHELIKMDFKHSLKLFSKHAFRRDNPPAEYVPLSKKALKICDGLPLALKTIGSLLNGKERRIWEITLKKLETIPNGNVKSKLNISFEALESQEKEIFLDICCFFVGYDVRIVIHIWDSYKFSPEYSLEVLEQRSLIKIVEGNRLWVHDQLRDLGRDIVRERANLKPEKQSRVWNHEEAIAVLQMKEGTKNVEAICLTFDHQSRCFFKKEEFASLPNLRFLQVECGDLDMNNVRHFSFTNWFRRNLPTLLNLRWLSWSKFIQYFPSTNSFQRNLPILQNLKYISWHEFPIFFQFTAFSLVKLAILDLSRSKITYEWEGWNHLKMAKKLKVLNLTGCYNLHRTPNFSDHKNLEQLILKGCYKLVQVDKSIGKLKHLVLLNLEGCRELQTLPDEMEELKALTELRVGRTSITNFPEWKGMEKMETLSTTYCKLLSECNLASCSTSLLYLDLSETSISELPFGNFGSLVELNLSQSSLRELPDLIKTMKNLRVLRMSHTPLEKLPGALGLLEKLEEIHVDSCRNLCGEIPNEIERLSFLRILRLSSSRVSDIPKLPESMTDLYLEYNVNMRCPNLSNLLNLRVLTLESRYQTPSCLATSLDWIGGLTKLETLWLRYDNPITLPSDFNLLSKLGKLKLCVHQLECPPRLPQNLSYFVIYGGRLMDNAVINLSYLEKLSFFEVYNCVQVQGLEHLKNLKELRLSCLVSQAKLLDLTNSKKLRRIHIESCPKLVEVRGQLESLEDLTLFNCKSLEKMPNPLSFKYIKSLYIDECQKLEEIQGPEVSENLRVLCVGDLPLLEKLPDLTNAKELEGLKIRRCPRQVEIRGRLESLKRLEIWGCESLRQFSDPSSFKELEDLIIRGCERLEEILESDEYRDLKKARILTESRISRGWWAGSHGENVPY	yes
A0A059ADY4	Eucalyptus grandis (Flooded gum)	Viridiplantae	A0A059ADY4	A0A8T0D0F4	MAKKKTQHEGEAEASGVEPRSELVGGGGGGEGGGKSGSIIDNAQSYALATRVIANPLKIQEMEKPTGSDYEVFLSFRGPDTRLDIADYLYTSLIRAGIRAYRDNEELPIGEEIGPELVQAMKQSEISIPILSKGYAASPWCLMELVQMVECKENFGRKIMPIFYDIAPSEVRYQIGGYGEAITLHKNKKRFTNETIEKWKTALSKVADLRGWELKKRGKGEFTEEVVRTLLIELKKKNLAEPDYLVEMDDHVDKIMEKIGTQTIGTKFDHVDKIMEKMGTQPTGTKIVGIHGMGGVGKTTLATIIYNKLLADFDNCCFLSNIRETKIVILQNQLLSKVLRMEWSSINTINEGITAIRERLSSKKVLLVLDDVDQSTQLNTLVGTGEYWYGRGSMVIITTRNEEVLKDVDFKYELTEMDFDHSLLLFSKHAFRRDHPPTEYIYLSEIAVEICGNLPLALEIIGSFLAGNDRKFWVKTLEKLKTIPNTEVKSKLNISFEALEPQEKEIFLDVCCFFVGFDVRTVTYIWASRKLFPECSLEVLQRKSLMKIVEGNQLWVHEQLRDLGRDIVRERAHFKIEKQSRVWDHEESIDVLEIKEGRENVEAICLRFDHQFQDLIEKEEPISLSKLRFLQVDCVDLDESNGQHFPSTNLCQRNTIMLPNLIMLSWHNFPVYFKFMTICLKKLMILDLSRSEITDEWEGWNHLKMTKNLKVLNLTGCGNLHRTPDLSAHENLEQLILQGCTELVEVHRSIGRLKHLVLLNLKYCGKLRTLPDEMEEMEDLRELLLDGTSIIKIPEWNGMKKLETLSAVSCRLLSELPLGNFGSLVELDLSCSSIRELPYSIETMKNLRILRIFDSMLEKLPSALGKLERLEEFYACSYGCLSGENPSEIGRLSLEKIEKIHASSCRYLRGEIPSEIGKLSFLRILMLSGTRISNIPKLPESLTELVLTNNLQMRCPDLSNLINLRVLTLKLEHQSPSHPTPSLNWIGGLRKLESLGLYCDDLVTLPLDFNLLSKLRKLKLVADNLEWLPKLPQNLSYFHLDGRGLMEKSINLSYWEKLSELKLSYCEQLIEIQVLEPLKSLRSLNLLHLPSLVKLPDLTGLNLRSFLISYCPKLVEVRGQLESLESICLEYCQSLKQLPDPLSFKHIRVYIISSCWKVEEIQGLEASEKLIALYIENLPLLEKLPDLCQGLFRLSLKDCPRVVEIPGRLESLGMLEIEGCGSLHQFSGPLNLKKLRHVRIKECERLEETLEETLESDQYEHFKELRRATLELLEEE	yes
A0A059ADZ8	Eucalyptus grandis (Flooded gum)	Viridiplantae	A0A059ADZ8	A0A8T0D0F4	MVEKKRRPEAEAEASGVEPRTELLNGGGSGGGPRDDEPKKRRKGGGDGSEGGGKSGSIIDNAQSYELATRVGYQVVASPSKIQEMEKPMEPYHEVFLSFRGSDTHRDITDYLYHSLVDAGIRAYRDDEELRVGKDIGPELLQAIKQSKISIPIFSKQYAASKWCLMELVQMVECKEKWGQEIMPIFYDVEPSEVRKQTRTYGEAIQSHVNKQLYTNETIQNWKAALNKVGKLKGWELKERGKGEFTKEIVQKLLIELKKNYLAVTNCLVEMDDQVDQIMEKIGEQTTGTKIVGIYGMGGVGKTTLATILYNKLLADFDNCCFLSNIRETKIVSLQNQLISDVLRKECPSIKSINEGITEIKNRLSSKKVLLLLDDVDQNTQLEALVGTGECWFSRGSKVIITTRDKELLKVVDFQHELTEMDFGHSLQLFSRHAFGRDSPPAEYVSLSQKAVEICGHLPLALEIIGSLLHRNDINKWKNVLKKLETIPNEKVKNKLNISFEALETQEQEIFLDVCCFFVGFNVRIVTYMWDSCEFFPECSLEVLKQRSLIKIAKGNQLWVHDQLRDLGRVIVRERAREKQSRVWDHEEAIDVLETEETAENLKVLNLTDCKNLLRTPNFSAHQKLEQLILEGCRELVQVDRSIGELKHLVLLNLKYCGKLHTLPDEMEELEALTELLVDHTSITNIPEWKGMEKLETLGAAYCRLLSECNLAGCSTSLSYLNFTSTGISELPFGNFGSLIELNLCWTKIRELPNSIETMKNLRVLRLSHSILEKLPSALGMLEELEEIEAGDCQFLYGEIPTEIRRLSFLKILRLTGTGISNIPKLPESMTELYLTGNRRMRCPDLSNLLNLRVLVLEVKYQNPFDLAPSLNWIGELRKLESLWLGGDGLVTLPSNFNLLAKLRKLKLVLNSLGCLPWLPQNLSYFHFVGQQLMSINLSYLGKLLELKDDGCEQLIKIQDLEHLKNLQRLDLANLPLLVKLPDLTGLKKLWSLAIVGCPKLVEVRGHLESLKELYLEKCESLAKLLDPLTFKHIENLDISRCPKLKKIQGLENSENLIDLCLWGLPLLDKLLDLTNNKELEHLDLYDCPCLVEIRGRLESLKGLDIFKCRSLRKFSDPSSFKKLQYSSIEDCEKLEEILKSDEYRYLKKVRVGGYHRHGYVRRGSRRRDIELEW	yes
A0A059AEM9	Eucalyptus grandis (Flooded gum)	Viridiplantae	A0A059AEM9	A0A8T0D0F4	MDCYYEVFLSFRGSDTCQDIANYLYIRLMQAGIQAYRDNEELPVREKIGPELVQAIKQSKISIPILSKEYAASSWCLMELVQMVDCMENWGQKIMPIFYDVAPSEVHYQTARYGEAINSHINKGWYSGETLQNWKAALTKVGALKGWELKERGKGEFIEEVVQKVLIELKGNYLAVSNCLVEMDDQVDKIMEVIGGQITETKIVGIYGMGGVGKTTLAKIIYNKLSVDSSYCCFLSNIQDTKIVSLQKKLISDVQKGKCLPIHNYVEGITEIKKRLSSKKVMLVLDDVDQKIQLDALVGVDEPWFGRGSKVIITTRNKELLRDVDFQHELIEMDFSHSLQLFSIHAFGRDHPSIEDSPLSRKVVKICGRLPLALEIIGSFLNGKDKRIWETTLKKLKAIPNKEVKSKLNISFEALDYQEKEIFLDICCFFIGFDVRIVIHMWDSYNFFPEPSLEVLKQMSLIKITEGNRLWVHDQLRDLGRDIICQNGSLEPEKRSRVWDHEESIDLIGKKRAKNLKVLNLTECKNLRKTLDFSAHENLEQLILQGCKELVQVDKSIGKLKCLRFLNLKGCRNLWTLPDEMEELEALTELIVDSTSITKIPEWKGMKKLETLSAVGCISLRICNLGGCSTSLSILRLEYTQITEFPFENFGSLVELNISNSEIQELPNLIGKMKNLRVLRVSCTYVRKLPRALGKLEKLEEIYVDNREHVEGEIPIEIQRLSFMRILILRGMRISVVPKLPESLTNLSIKIVLVTRFPDLSNLFNLRDLSLGSWYEAPPHLDPSLEWISRLRKLESLSLSCRIATLPSDFNLLSKLKKLILNIDNLEHLPRLPENLSSISINGHSSMGKLIDLSYLEKLSKLEVYHCKQLIEIQGLECLKNLKELRLEDLPSLVKLPDLTNLTKLWTLCILYCPKLVEVRGQLESLDILCIRSCESLEKLPYRLGVDTEVCISNSQKLKEIPGLEDSKNLFYLYFMDLPLLEKLPDLTNLKKLLGLSLVCCPRLVEI	yes
A0A8T0CXR7	Corymbia citriodora subsp. variegata	Viridiplantae	A0A8T0CXR7	A0A8T0D0F4	MEKPTESGYEVFLSFRGPDTRLDIADYLYNSLIHAGIRAYRDNEELPIGEEIGPELVQAIKQSEISIPILSKGYAASPWCLMELVQMVECKEKWGRKIMPVFYNVAPSEVRYQTGSYGEAINLHINKRRYTDETIQNWKVALSKVGALRGWELKERGKGEFTEEVVRKILIELKKNYLAVSNCLVEMDDQVDQIMEKIGEQTTGTKIVGIYGMGGVGKTTLATIIYNKLSADFDNCCFLTNIRETKIESLQNQLISKVLRMEWPSINSINEGITEIKKRLSSKKVLLVLDDVDQNTQLEALVGQGECWFGRGSKVIITTRNEEVLKDVNLKHELTEMDFNHSLLLFSKHAFRRDHPPAEYIPLSEKAVEICGRLPLALEIIGSFLAGKDRKFWVDSLERLKTIPNKKVKSKLNISFEALEPQEKEIFLDVCCFFVGFDVRIVTYMWDSCKFFPEYSLEVLKQMSLIKIVEGNRLWVHDQLRDLGRDIIRERADFKLEKQSRVWNHDEAIDVLKRKEGTENVEAICLKFDHQSQCFFKKEEFARLSNLRFLRVECGDLDTNNIQHFSLTNWFRRNLPIPPNLRWLSLPNFIQHFPSTNLFLRNLLILSELKWLSWHRFIQYFPSTNWFRRNVLILQNLRYLSWHEFPLFYQLTAFSHMKLVILDLSRSKITDNWEGWNHLKMAKNLKVLNLTECRNLRGTPDFSSQENLEQLILRGCPLVQIDRSIGKLKHLTLPDEMDELEALTELLVDSTSITNIPEWKGMKKLKTLSAVACRSLSVCNFSGCLTSLLTLSLDNTRITELPFGNFGSLVELNLSNSSIRELPDSIGKMKNLRVLRMHCTHLRKLPSALGMLEKLEEIDAGNCRNLEEIPSEIGRLTFLRILRLSDTIISEVPKLPESLTNLYITTRSEMRLPDLSNLLILRVLELGLMSGTLFHTAPSLHWIGGLRKLESLMLCCHSLATLPSDVNLLSKLRKLDLLVDKLECLPRLPQNLSHFRIFGLMEKSIDLSYLEKLSKLEVNNCEQLIEIQGLEHLKNLKYLDIESLPSLVKLFPDSTNLKKLTGIWILNCPKLVEVRGQLESLEILYIMSCESLEKLPDPLSFKNIEQVLISGCWKLEEIQGLEDSEYLKYLNLRNLPSLVKLPDLTNCKKLELLNLVNCPGLVEIQGRLESLERLSIYHCGSLQKLSDPSSFKNLASFYIGESEKFEETLESEEYRDLKKLARPTKEIGRAIRCAM	yes
A0A8T0CYB6	Corymbia citriodora subsp. variegata	Viridiplantae	A0A8T0CYB6	A0A8T0D0F4	MASDPGSSSSPSPSPVGNQVVASPLKIQEMEKPMEFDHDVFLSFRGPDTRRNIADYLYHSLTDAGIKVFRDNEELRVGEEIGPELLRAIKRSKISIPIFSKEYAASKWCLMELVQMVECREKWGQGIMPIFYDVAPSEVRYQTGKYGEAITSHINKRQRYDDETIEKWKAALNKVAALKGYELKDRGKGEFTKEVVHKVLFELKESYLAAPNCFVEMDDQVDKIMEVIGEDTSETKIVGIHGMGGVGKTTLATIVYNKLVADFDGHCFLSNARDTEILSLQNRLISNLRKGKSLQYYNIAEAISEIKNCLSSRKVLLVLDDVDEKTQLEDLVGKGKRWFCRGSRVIITTRNKEVLKDVDSKHELSEMNFDDSLLLFSRHAFRRDHPPVEYFPLSRKAVEVCGHLPLALVIIGSFLYEKDRKFWNTTLEKLGSIPDQKVEEKLNISIKALQPPAREIFLDICCLFIGYDVRIVRHMWEISGFHPDFYLDVLQQMSLIKITKHNRLWIHDIVRDIGRDFVRQNGDCKPEKQSRVWDHEQANNVLRAKGTENVEAMRLKFDHQSRCLFKKEEFASLSNLRFLQVDRGDLDMKNHCPSTKRFRRNLLILPNLRYLSWHEFPISFRLTAFSLMKIVILDLSRSQITNDWEGWNHLKMAKNLKVLNLTGCQNLCRTPDVSAHENLEQLILEGCMGLVQVDRSIGNTRISELPFGNFGSLVELRLTWSKIRELPNSIETMKYLKVLDISDTDLEKLPSAIGMLEQLEEINANDCGCLCGEIPTEIGNLSSLSIMRLSNTRISNIPKLPESMTDLYLLGNQHMRCPDLSNLLNLRDLRLELRYQTPSHAAPSLDWIGSLTKLEHLSLKLESLFLCCDSLVTLPSDFNLLSKLRKLELVVNNLECLPRLPQNLSYFHIHGRRLVEKSINLSYLEKLSELEVHNCKQLIEIEGLEHLKNLQRLHLNHLPLLVKLPDLTSLKKLWRLWIEDCPELVEIPGQLESLEEFYLQYCKSVEKLLDPLSFKHIEELSIYGCWKLKEVQGLEDSKKLSVLYVGDLPLLEKLPDLTNSKELKDLVLKHCPSLVEIQGRVKSLKRLEIDGCGSLQKFFDTSGFKKLECLLINECERLEEILESDEYKDLKKVRRAFKGLPRFMDSKPRRKYSIPEW	yes
A0A8T0D0F4	Corymbia citriodora subsp. variegata	Viridiplantae	A0A8T0D0F4	A0A8T0D0F4	MAKPLKIQEVENPTEPDYEVFLSFRGPDTRNDIADYLYTSLIDASIRAYRDDEELRVGEEIGPKLLQAIKQSKISIPIFSKNYAESKWCLMELVQMVECNKKWGQEILPIFYDVAPSEVRNQTGTYGKDIQSHKDKQLYTDETIQDWKAALNTVGKLTGWELKDRRKGEFTKDVVQELLIKLKRNYLTVSSLVEMDDQVNKIMEVIGEQTTETMIIGIYGMGGVGKTTLATIVYDKLLADFDHCCFLSNVRDTEIVSLQNQLISNVLRNKYLSITNIDEGVTEIKQRLSCKKVILVIDDVNHQTQLDALVGVGERRFGRGSKVIITTRNQELLKGVDFQLKLTGMDLDHSLKLFSRHAFRRDFPRAEYASLSNKAVRICSGLPLALKTIGSLLNGEGKEAWEAMLKQLETIPDQEVKRKLNISFEALTTQQKEIFLDVCCFFIGFDVRIVTHMWDSCKFFPGRSLVVLERRSLIEIREGNRLWVHDQLRDLGHDIVREKANLKPEEQSRVWDHKEAIDVLETEEGRKNVEAIRVRFDHQFQDLIEKEESVRLSNLRYLQVDCGGLDEGNVQHNPSTNWFQRNPIILPKLRWLSWQNFPIFFKFTKRSLKELVILDLSRSEITDEWEGWNDLKEAKNLKVLNLTGCRNLCRTPDFSDHENLEQLVLEKCSELVQVDRSIGKLKELVLLNLKYCRKLQMLPDEMEELEALRELLVDGTSITNIPEWKGMEKLETLSASDCRLLSKCNLAGCSTSLLYLDLSDSEISEFPSGNFGSLVELHLSGSNIQELPNSIEKMKNLKVLMILDCNLEKLPRAIGMLKKLEEINASMCDCLCGEIPSEIRNLSSLRILSLSDTGISNIPKLPESMTDLCLLGNQHMRCPDLSNLLNLRDLRLELRYQTPSHPAPSLDWIGSLTKLEHLCLGCGGLVTLPPDFNLLSKLRKLVLLGCNQERLPRLPQNLSYFEMRGCSISILNISYLERLSELEVSHCEQLIEIQGLERSKNLQSLRLERLPLLVKLPDLTGLNNLWRLRICKCPKLVEVRGQLESLESLGLMGCESLERLPDRLSFKHIEELNVSGCGKLEEIQGLEVSENLNALSVQNLPLLEKLPDLTNAKELEYLVLWHCPRLVEVRGRLKSLKTLSIHGCGSLRQFSDPSSLKKLQLLDIKECEELEEILESDEYRDWKKAGKLSAGSSVGRVLKSRRGDPV	yes
A0A8T0D1L7	Corymbia citriodora subsp. variegata	Viridiplantae	A0A8T0D1L7	A0A8T0D0F4	MEKPVEFDYDVFLSFRGLDTRRDIADYLYTSLMKAGIQAYRDNEELPIGEEIAPKLRQAIKRSEILIPILSKEYAASPWCLMELVQMVECKENWGRKIMPIFYDVAPSEVRHQTGNYREAITLHINKRRRYDDETIQKWKEALSKVGTLRGWELKERGKGEFTEEVVRTLLIELKKNYLAVSEYLVEMDGHVDKIMEVIGEDTSETKIIGIHGMGGVGKTTLATIIYNKLSADFDGCCFLSNIRDTKIVILQEQLISDILRTKCGSITNINEGITQIKNRLCSKKVILVLDDVDQKTQLDALVGMGKCWLCRGSKVIIATRNKDVLKDVDLKHELSEMDFDHSLLLFSRHAFRRDCPPAEYVSLSKTAVEICSGLPLALEIIGSHLCGKDTNEWKNVLKNLETIPNGEVKRKLNISFEALETREQEIFLDVCCFLVGLDVRIVTYMWDSCKFSPECSLEVLKQRSLIKIAKGNRLWVHDQLRDLGREVVRERANLKPEKQSRVWDHEEAIDVLEIKEGRKKIEAIRLKFDRQFQDFIKKEKYVSLSNLRYLQVDWGALDENNVQHFPSTNSFQGNPMLLPKLRWLSWHNFPIFFKFTACSLKKLVILDLSRSKIIDEWEGWNHLKMAKNLKVLNLTGCKNLHRTPDFSAHKNLERLILEGCTKLVQVDRSIGELKQLVLLNLKGCWNLEKLPDEMEELEALTELLVDETSITNIPEWKRMEKLETLSADCCEDLSKCNLAGCSTSLLYLDLSRTGISELPFGNFGSLVELRLTWLNIRELPNSIGTMKNLRVLDISSTSLVELPSAIGMLEQLEEIDASYCGRLCGEIPTEIGNLSSLRIMRLSNTGISNIPKLPESMTGLYLHGNQHMRCPDLSNLLNLRDLKLELRYQTPFPPAPSLNWLRRLTKLEYLQLRCGGLVTLPSDFNLLLKLRKLELAGNNQDLPPRLPQNLSYFKIRGCSTSILNLSYLERLSELKVFDCEQLIEIEDLKRSKNLQSLCFERLPSLVKLPDLTGLNYLRRLCIEHCPKLVEVRGQLESLESLRLNFCESLERLPDPLSFKHIEELYIGVCGKLEEIQGLEVSENLNELSVWDLPLLEKLPDLTNAKELKVLRLGRCPRLVEIRGRLKSLETLFIRGCGSLRQFSDPSSFKKLRLLEIDKCEGLEEILESDEYRDLKKRRREQTARPEPAATNPGRQVDGDPERKPETRFDLGGDLPPGRLSPLPAR	yes
A0A8T0D0Z6	Corymbia citriodora subsp. variegata	Viridiplantae	A0A8T0D0Z6	A0A8T0D0Z6	MASSSSSKLDMSYHVFLSFRGPDVRNNFLSHLYTALDQTGIYTYIDSEELRKGEHISPALMKAIEDSRIAIVVFSENYAFSTWCLEEVAKIMECKAQKDLIVLPVFYKVEPREVRGGRKSYGIAMAKHESKFGKDSEIVKGWRNALFDAGSLSGWELNDGDEAKLIKGIVEEISIQLDRTPLHVAKHPVGIHSQVVKLESMLDLESDDVFMIGLWGQGGIGKTTLAKALYNAIFRQFEGSCFLENVREASKDSKDLVPLQEKVLAEILLRQRLAVNSVDRGISLMQARLSRKKVLLVLDDVNDVKQLNALAGEYEWFGKGSRIIITTRDNHLLTSHKIDKDHIYEVKTLENCEALELFNKYVSLRNNRIVIRRDLEVIALHYANGLPLALEVLGSFLCGRKENEWESALNKLAKSPNKTINDVLKLSYDGLENYAKEIFLDIACFFKGRSIEYIMKVLDGCDFDTTIGVQVLKEKSLIIEEKETLQMHDLIQLMGMDIVKQECHDDPGRRSRLWVFDDVLDVLLGDMGTNAVKAIVLDLPKPEDIYIGPNAFANMRRLRVLIMVNVHNSFQGPIHLPNELRWFEWPECPWFPKIFSGPKKLVGLDLHKSNILVVREQFQDFKKLRFINFSECESLVCLPDLSCTPNLEELDLHDCKHLVKAHESVAYHEKLQLLTLYGCKELSVFPSVLKSKSLRYLNLTNCSKLEMFPDIPDKMEGMQELQLKGTAVKQLPASIINLVSLWVMVLDKCKNLTTLPSSIYKLQKLNRLSIEGCSNLVEFPKYDENSNDSHVKMGFPNLSSLRLGGCNLSGVEFLENLFCFPKLQSLSLEGNNFTSLPASIKQRHCLESLFVSNCRRLREIPELPPPLQAIQANGCESLHKIPDLPSATTYVGLISCDELVGKGLTMAHVLPLEALITKLREDGHGERGSFLLPGGEMPEWLLPVEGNSICFMASRRLYDKFLGFAFYFIIRQGGGKGVATVYIQLHINGKGGTVTALFTPDEISDHVWLAYSKPRSLWRKVDFGQADLNHFQFSLIVGEGVLAKWGFRIMCEHLEDDLKAVIPDNERPHPALLYEVGHECTRYGVCHAHVSTNSKEESSGETDLQEKPPEPSLVHESSLASRAVEDIALARRNGPTSAGESVMGVQNTEAGRDKRNRQASTTEEEIDEERPQKLLKRMKNQERS	yes
A0A8J4TIT3	Paragonimus heterotremus	Opisthokonta	A0A8J4TIT3	A0A8T0D723	MFKQNGLPGHLFARLGNPRLDRQPSADGVSPRKEHPIVWSASEARARPIATQHQFRAALRSTSGLWASQRASRVTTPDLNESSDSNEQIDEQLDTKNREILVLSARLLNQLLSRENLATLLSTEVDHEDTVSSAGDDQSSSVECTDRIEQNHEVTIQANYVPCTGDTLDTTDTTSKEICESSPDSSELTDFIRCVVDGSWQYRNYADVYRECMALLETLLKPTEHMCQNVIDSGGVRNFVFACRSNDLLTLRHTALGFFNLALFGGRQGQIEMNRQHAIDWLFRLATYPDEWISYFACLTSALLYTNPSLASSVANSGVLELILPFVNSHSPVQFAREQMLTAFPCVCQQDATSTDRSKPCDKCYFKCSIDWLERLLPALSSELPEARILAVFHFAVEATLKSDTESLNVFTSIGAVDRLYRNASSLDPVESDLANLTLELLGQPPSPHRLTPHVPRWTVEDVQCWLSTVGFEQFIPMFAEMQVDGDLLLGLTEATIRQRLHITDAITRLRLLRSLCHLKLEADYSTIDPTKLAQWLRWASVFDPKAGLHSGSFIFHSSASTGSSSASYEVKCPRLNPSANLAQYTHNLIAAGVDRSFLPLLTDTMLSHDCHIINGIHRTRILMAAQASQPMSQSLDKKPLEKDESSPKPVSSSLPPHRPLDVFISYRRSTGSQLASLLKVHLQQRGYRVFLDIERLTAGKFNESLLHSISSSNNFLLVLTPNALDRCLNDTGLSDWIHREAVWALRSNCNVIPVTDSFEWPSVDLLPEDMRPVLEYNAVNWVHDYQDACIAKVEKFMVKRSDWTYSLSGAKDISLHASASDR	yes
A0A8T0D723	Paragonimus westermani	Opisthokonta	A0A8T0D723	A0A8T0D723	MFKQNGLPGHLFARLGNPRLDRQSSADGVSPFKECPTTWNTSKAQARAIATQHKFRAPPRSAYGLWQHVSQLETPDLNEPVDINEHIDEQLDSKNREILVLSARLLNQLLSCENLASLLSTEVDHEDTVSSAGDDRSSSMECTDRIEQDHEVTIQANYVPCTGDTLDTNDTTSKEICESGPDSSELTDFIRCVVDGSWQYRNYADVYRECMALLEALLKPTEHMCQNVIDSGGVRNFVFACRSNDLLTLRHTALGFFNLALFGGRLGQIEMNRQHAIDWLFRLATYPDEWIAYFACLTSALLHTNPSLATSVANSGVLELIRPFVSSHSPVQFAREQMLAAFPCVCQQDAASTDRSQPCDKCYFKCSIDWLEQLLPALSSELPEARILAVFHFAVEATLKSDTDSLNVFTSIGAVDKLYRNASSLDPMESELANLTLELLGQPPLPHRLTPHVPRWTVEDVQCWLSTVGFEQFMPMFAKMQVDGDLLLGLTEATLRQCLHITNAITRLRLLRSVCQLKLEADYTTIDPTKLAQWLRWASILDPTVGLNSGSFTFRVGADAEPSSLSYEAKCPRLNASANLAQYTHNLIAAGVDRSFLPLLTDTILSHDCHIFNGVHRTRILMAAQASQSMSQSFGKKPLEGGESFSEPVFSSPPPHRPLDVFISYRRSTGSQLASLLKVHLQQRGYRVFLDIERLAAGKFNESLLHSISSSNNFLLVLTPNALDRCLNDVSLLDWIHRETVWALRSKCNVIPVTDSFEWPSEDLLPEDMRPVLEYNAVNWVHDYQDACIAKVEKFMVKRSDWTYSVTGAKG	yes
A0A5J4NRE3	Paragonimus westermani	Opisthokonta	A0A8T0DBN3	A0A8T0DBN3	MDESEGQDDNSVDSDLVTRFLFHISRQPSETITDDDARSVFGEMRNCSNVMVHKSAHYSWLIDAVDNDQFVRFYHTYLQLLCNVSETDYLTKPINQCVSNFIKLQMLVWNVTDKVYTLCFKLTLKEIPYYLFELLKLPSLHPCVCLTETNARLLAHSSIGVLHNMINHVPNIRSVYRRSGGVRALLPFVTASLDGSPGVDPQCAVHYLSLRTAALLLLSFLVDENENATLHTNDSYIVYLLTALSDALVPVSNYSTKYGYQAEELLVGLQNLAGPDKNKKALIKNDAMKHIQTALEVACEMKFPYKPEGLTIKPAAFQSDPDALAEKALNFLWTLLFVPESHASLTPGSDFRRLVDKFGSDSTWSPSCRRVAQGIQWHLRTSMNVASGLSEISDQISGMMSRERQQRYRHGHLMISYQHSNKNVMIKVRDQLTELGYRIWMDVDYMRGSFIDAMAQGIQEASGLILGLSQAFKNSPHCRQEVKYAYHLGIPFFPLQLEPNFTADGWLGLLLAAIIYISVPDESAVPGAVLQLKGQLGDIGHISRAASEEAVEYSRLLSGGSLTHSFPGFPVHSDFSGTNLKRFSLSNPSPEKANGSPPPSGKNSNAVNLTPTDTNPLPLDAHVGWVESSTKSIYAPLWTWKPEDVSRWLRQEGLSSYEQALATVNGPMLAELARLRLAAPESVSVSLFRDLGMSLVDQLRLFSALAKLTVHCSSTSQAVP	yes
A0A8J4WSK0	Paragonimus heterotremus	Opisthokonta	A0A8T0DBN3	A0A8T0DBN3	MDENESRDDDSVDSDLVTRFMFHISRQPSETIIDDDARSVFGELRNRSNVMVRKSAHYPWLIDAVDNDHFVRFYHTYIQLLCNVSETDYLTKPINQCVSNFIKLQMLVWNVTDKVYTLCFKLTLKEIPYYLFELLKLPSLHPCVCLTETNARLLAHSSIGVLHNMINHVPNIRSVYRRSGGVRALLPFVTASLDGSPDVDPQCAVHYLSLRTAALLLLSFLVDEDENATLHTNDSYIVYLLTALSDALVPVNNYSTKYGYQAEELLVGLQNLAGPDKNKKALIKNDAMKHIQTALVVAYEMKFPYKPQDSTVKPAPFQSDPDALAEKALNFLWTLLFVPESHASLTPGSDFRRLVDKFGSDSTWSPSCRRVAQGIQWHLRTSMKVASGPSDMSDPIAGLMSRERRQRHRHGHLMISYQHSNKNVMIKVRDQLTELGYRIWMDVDYIRGSFIDAMAQGIQEASGLILGLSQAFKNSPHCRQEVKYAYHLGIPFFPLQLEPNFTADGWLGLLLAAIIYISVPDESAVPGAVLQLKEQLGDIGHISRAASEEAVEYSRLLSGGSLTHSFPGFPVRSDSSVTNPKRFSLSNLSAEKANRSPPPSEQNSNAVNLTPTDTNPLSLDARLGWVESSTKSSYAQLWTWKPEDVSRWLRQEGLSAYEQALATVNGPMLAELARLRLAAPESVSVSLFRDLGMSLVDQLRLYSALAKLTVHCSSTSQAIP	yes
A0A8S9Y872	Paragonimus skrjabini miyazakii	Opisthokonta	A0A8T0DBN3	A0A8T0DBN3	MDESESRDDDSVDFDLVTRFMFHISRQPSETIIDDDARSVFGEMRNRSNVMVRKSARYPWLIDAVDSDQFVRFYHTYIQLLCNVSETDYLTKPINQCVSNFIKLQMLVWNVTDKVYTLCFKLTLKEIPYYLFELLKLPSLHPCVCLTETNARLLAHSSIGVLHNMINHVPNIRSVYRRSGGVRALLPFVTASLDGSPDVDPQCAVHYLSLRTAALLLLSFLVDEDENATLHTNDSYIVYLLTALSDALVPVSNYSTKYGYQAEELLVGLQNLAGPDKNKKALIKNDAMKHIQTALVVACEMKFPYKPEDSTVKPAPFQSDPDALAEKALNFLWTLLFVPESHASLTPGSDFRRLVDKFGSDSTWSPSCRRVAQGIQWHLRTSMNVASGPSEISDQIAGLMSRERQQRHRHGHLMISYQHSNKNVMIKVRDQLTELGYRIWMDVDYIRGSFIDAMAQGIQEASGLILGLSQAFKNSPHCRQEVKYAYHLGIPFFPLQLEPNFTADGWLGLLLAAIIYISVPDESAVPGAVLQLKDQLGDIGHISRAASEEAVEYSRLLSGGSLTHSFPGFPLRSDSSVTNPKRFSLSNISAEKANGSPPPSEKNSNAVNLTPTDTNPLSLDARLGWVESSTKSIYTQLWTWKPEDVSRWLRQEGLSAYEQALATVNGPMLAELARLRLAAPESVSVSLFRDLGMSLVDQLRLYSALAKLTVNCSSTSQAVP	yes
A0A8T0DBN3	Paragonimus westermani	Opisthokonta	A0A8T0DBN3	A0A8T0DBN3	MDESEGQDDNSVDSDLVTRFLFHISRQPSETITDDDARFVFGEMRNCSNVMVRKSARYSWLIDAVDSDQFVRFYHTYLQLLCNVSETDYLTKPINQCVSNFIKLQMLVWNVTDKVYTLCFKLTLKEIPYYLFELLKLPSLHPCVCLTETNARLLAHSSIGVLHNMINHVPNIRSVYRRSGGVRALLPFVTASLDGSPGVDPQCAVHYLSLRTAALLLLSFLVDENENATLHTNDSYIVYLLTALSDALVPVNNYSTKYGYQAEELLVGLQNLAGPDKNKKALIKNDAMKHIQTALEVACEMKFPYKPEGSTVKPAPFQSDPDALAEKALNFLWTLLFVPESHASLTPGSDFRRLVDKFGSDSTWSPSCRRVAQGIQWHLRTSMNVASGPSELSDQISGMMSRERQQRHRHGHLMISYQHSNKNVMIKVRDQLTELGYRIWMDVDYMRGSFIDAMAQGIQEASGLILGLSQAFKNSPHCRQEVKYAYHLGIPFFPLQLEPNFTADGWLGLLLAAIIYISVPDESAVPGAVLQLKEQLGDIGHISRAASEEAVEYSRLLSGGSLTHSFPGFPLHSDSSGTNLKRFSLSSLSPEKANGSRPPSEKNSNAVNLTPTDTNPMPLDAHLGWVESSTKSIYAQLWTWKPEDVSRWLREEGLSSYEQALATVNGPMLAELARLRLAAPESVSVSLFRDLGMSLVDQLRLYSALAKLTVHCSSTSQAVP	yes
A0A8T0DXF0	Argiope bruennichi (Wasp spider) (Aranea bruennichi)	Opisthokonta	A0A8T0DXF0	A0A8T0DXF0	MAQNKIGNMTKGCFQDLTSLKTLDFSYNRIQSLGHSLFDDVPELRVAKFNDNHLTDINGLFMNLRYLHTLNVSRNNITWFDYALVPTELKTLDIHDNEIDGLGNYFELELLMNLRNLDASHNIIRELTPSSLPNSIEMVSFRSNRISVIGPFTFMAKTNLSFVDLRGNAIRHLDINAFRLKSIPPNQPLPEFLLSNNTLICDCSMEWLQRINHLDESRQYPMIVDLGEVVCNVTLPRQNALLEMSLTKPSDFLCRYQSHCFALCHCCEFDACDCEMMCPENCTCYSDQTWNTNMVDCSLRGYSHVPHRVPMDVTDLYLDGNDMSHVGSHSFIGRKNLRVLHLNNSNIHIIRNRTFNGLQNLLVLHLENNHIAVIEGHEFTNLTKLQELYLSHNRLKAIKNESFKHLNYLQVIYLDHNHIAEFNVWILGYNKALIKVKLGHNKWICECSFTERFRRWFRKHKPIIVDEGSIRCTYNNSTTMHLIEFSNSTCSNFSVIPFTSAEFVEEYMSVMILVPMLLILILLAALVVWKYRNSMKMWIYNKYGVRLFEKNDYPAESEKLFDAFVSYCKKDEAFVTQMVAPELECGLPPQRLCLRYRDLPTSRYMAETISEAVECSFCSIAVVSEQYLKSEWCIFELKASYHESQCNRRHKVIIILLNKVDLKELEPDVRACFKAALIIHWGDRRFWEKLRYALPEGRNHRHHMNCSENKLSTTLRRSSLSNSIKLV	yes
A0A087U6C2	Stegodyphus mimosarum (African social velvet spider)	Opisthokonta	A0A087U6C2	A0A8T0DZ14	MEDQLKIIITVLFLTSVWYYRCACAMNYVTPRDCQWTTVKAHQVEPGILLICHVSGVNTIMDSAYFSPIQSARTVGLTIICDDRYMEGRLTNSSLAHLNQLQSLRFERCSFTELADDALNGLSVLKNLTVHTDKYDEGRSTLSIGPSTFMKVRELEYLDLSGNNIVMLPEYPFCGLINLKILNLSKNSLQDVKQLGLEERKLFPCIPELHMLDLSYNRLKYLTDEILSSLRRLKNLTFSDNHISQMSPYALIGLQRLQYIDLSNNKLSEFHPHFFHHSTELREILLRNNSIAGFPSALFRSLSQLIHLDVAHNVISELHFLLDSFKNPNRLSILKLSFNRIRRIEGTPFQSLSSLQVLYLRDNIVEYIAEKAFSHLSSLKVLDLTNNKLRLIEADTFNGLVNLQELLLANNHMELIHSDAFMNLTRLRYLSLTNNSLTSFPVAINKMEYLQDLDLSFNSISNITNDTFENLKSLMVLDLKNNLIGNLSRGTLRDQYMLKILDLSRNRIQGLEIGIFDDALDLERIELNDNLLSDINGLFMNLRNLKALNISRNDITWFDFALVPVGLINLDMHSNEIDGLGNYFELEKVLKLRYMDASFNKIKEITAETFPHGLEVVSLRNNSLSIIMPFTFMSKTNLSMVDLRNNDIQNLDINALRLKSVPITRNLPLVYLSNNPVHCDCTMEWLQRINNLDDMRQYPQIVDLDQVLCHMTFPRQQDLVPITRTKSNEFLCKYRSHCFALCHCCEFDACDCEMVCPENCTCYSDQTWNTNIVDCSSRRYSRIPARIPMDVTDLYLDGNDMSQVGSHSFIGRKNMRILHLNGSNIHVIRNRTFNGLQNLIVLHLEHNYISTIQGHEFTNLTNLQELYLSYNRLTNIRNSSFSHLKFLRVLHLDHNNLVDFQVWNLNTNHRLAEVKLSHNSWACSCEYLGNFQEWLVASGTLVLDRENVRCYKNQSAGLFVLEFNSSACSNHSALTYYKAEFASDYMPIMIIAPSIFILLIFSLVLFCVYNSEMKIWFYSRYGIRLFQRNNQAGESEKLFDAFLSYCKKDEAFVSQMLAPELEDGTYPHRLCLRYRDLPMAEYVAEAISEAIECSRCTVAVISEQYLKSEWCIYELKAAHHESQCNRRHRVVVVLLDKISFKELEPDVRICLRSASLVHWGDRRFWEKLRFAMPEP	yes
A0A173ADY7	Parasteatoda tepidariorum (Common house spider) (Achaearanea tepidariorum)	Opisthokonta	A0A173ADY7	A0A8T0DZ14	MKDQIKVVILFLTLLLHFKRICAMNYMAPSDCQWTTMKSNTLEPSVILTCHVSGVGTSIDSTNLSLIQSSHTTGLTIICDDRYVEGRLTNSSLAHLKQLQSLRFERCSFSELADDALYGLTSLKNLTVHTGKLEGTRTTLTIGPTTFMKVRELENLDLANNNIIMLPEYPFCGLINLKLLNLSGNGLQDAKLLGLEERKLFPCIPELQMLDLSHNRLKYLTDEVLSSLRRLRNISFSDNHISQMSPYALIGLQRLQFIDLSNNKLSEFHPHFFHHSTELREILLRNNSIAGFPSALFRSLSQLSHLDVSHNIIFDLHFLLDSFKNPNKLNVLNLSYNRVRRIEGTPFQTLVNLHVLNLKDNYIEYIAEKALSHLISLTDLDLTNNKLRLIEAETFYGLLNLKQLLLTNNHMELIHSDAFTNLTHLHSLSLKNNSLTSFPIAINKMEFLHDLDLSMNSLSNVTNDTLENLKTLHTLNMKNNFIGNLSRGTLRDQYSLRVLDLSKNRIQSLEHGIFDDAIELEHIELNDNLLTDINGLFMNLQSLKSLNVSRNNITWFDYALVPTGLITLDMHSNFIDSLGNYFEMESVLKLKFMDASFNRIQEINAASFPNALEIASLRNNSLNIINSFTFMSKTNLSSMDLRNNNIQNLDINALRLRSVPIQKMLPVFYLSENPLHCDCTMEWLQRINNLDEMRQYPHIADLDDVLCYMTFPRQNVLIPITKAKSNEFLCKYRSHCFALCHCCEFDACDCEMVCPENCTCYSDQTWNTNIVDCSSRRYSRVPARIPMDVTDLYLDGNDMSQVGSHSFIGRKNMKVLHMNGSNIHAIRNRTFNGLQNLQSLHLEHNYISVIQGHEFLNLTKLQELYLSYNRLSVINNSSFTHMKFLKVLYLDHNNLVDFQVWNLNFNHRLSQVQLGHNSWTCSCDYLGNFQDWLLVSGSFVLDREDVRCYKNHSAGLYVTEFNSTACSNHSALTYYKAEFSGDYIPVMILAPSLFILLVFCLILFFIYNSEMKIWFYSRYGIRLFQRNNYPAENEKLFDAFLSYCKKDEAFVSQMLAPELEDGTYPHRLCLRYRDLPMAEYVAEAISEAIECSRCTVAVISEQYLKSEWCIYELKAAHHETQINRRHRVIVVLLDKISFKQLEPDVRICLRSATLVHWGDRRFWEKLRFAMPEARLHKDSVSCKDFKTSSLRRSSITNSVKLV	yes
A0A4Y2F5N0	Araneus ventricosus (Orbweaver spider) (Epeira ventricosa)	Opisthokonta	A0A8T0DZ14	A0A8T0DZ14	MMDQLKFIAVFLIVLVHSKHAYVMNYAAPSDCQWTTQKIHQIEPGVLLTCHVSGVGTQMDSTNFSLIQSLHTVGLTIICDDRFVEGRLTNSSLSHLKHLQSLRFERCSFSELADDALLGLIALKNLTIHTGKYDDNRSIFSVGPTSLMKVRELEYLDLANNNIVSLPEYAFCGLINLKLLNLSYNGLKDVKHLGLEERKLFPCIPDLQMLDLSHNRLKFLTDEILSSLRRLKNLSLSDNHISQMSPYALIGLQRLQFIDLSNNKLSEFHPHFFHHSTELREILLRNNSVAGFPSALFRSLSQLIHLDVSHNIIFDLHFLLDSFKNPNRLKILNLSYNKIRRIEGMPFQSLINLQVLDLRDNIVEYIAEKAFSHLTGLKILDLTNNKLRLIEADTFNGLVNLQELWLSSNHMELIHSDAFMNLTRLQYLSLKNNSLTSFPIAINKMEYLLDLDLSYNSISNITNDTFENLKSLVVLDLKYNFIGNLSRGTLRDQYSLKILDLSRNRIQSLEHGIFDDAIELERIELNDNLLSDINGLFMNLQNLKSLNVSRNNITWFDYALIPTGLIHLDMHSNRIDSLGNYFELESILKLRFMDASFNRIQEINPATFPYGVEIASLRNNSLKIINSFTFMSKTNLTSMDLRNNDIQNLDINALRLRSVPITRNLPIFYLSENPLHCDCTMEWLQRINNLDDMRQYPQIADLDQVLCHMTFPRQHALVPITRAKSNEFLCRYRSHCFALCHCCEFDACDCEMVCPENCTCYSDQTWNTNIVDCSSSRYTRTPARIPMDVTDLYLDGNDMSQVGSHSFIGRKNMRILHMNGSNIHTIRNRTFNGLVNLLELHLEHNYISTIHGYEFTNLTNLQELYLSYNRLTSINNSSFSHLKFLRVLALDHNNLVDFHVWNLNYNRRLSVVRLGHNSWTCSCDYLGSFQDWLVAAGAFVVDREDVRCYKNQSAGLYVLEFNSTACSNHSALTYYKDEFSGDYVPVMILAPCLFILLILSLVLFCIYNTEMKIWFYSRYGIRLFQRNNYPAETEKLFDAFLSYCKKDEAFVSQMLAPELEDGTYPHRLCLRYRDLPMAEYVAEAISEAIECSRCTVAVISEQYLKSEWCIYELKAAHHESQINRRHRVIVVLLDKISFKELDSDVRLCLRSASVVHWGDRRFWEKLRFAMPEARLHKDSVNCKDFKTSSLRRSSITNSVKLV	yes
A0A8T0DZ14	Argiope bruennichi (Wasp spider) (Aranea bruennichi)	Opisthokonta	A0A8T0DZ14	A0A8T0DZ14	MMDQLKLVVVFLIILVHSKHAYVMNYAAPSDCQWTTMKSHQIEPGVLLTCHVSGVGTQMDSTNFSLIQSLHTVGLTIICDDRYVEGRLTNSSLAHLKHLQSLRFERCSFSELADNALLGLIALKNLTIHTGKYEDNRSIFSIGPTSLMKVRELEYLDLANNNIVSLPEYAFCGLINLKQLNLSYNGLQDVKHLGLEERKLFPCIPELQMLDLSHNRLKYLTDEILSSLRRLKNLSLSDNHISQMSPYALIGLQRLQFIDLSNNKLSEFHPHFFHHSTELREILLRNNSVAGFPSALFRSLSQLIHLDVSHNIIFDLHFLLDSFKNPNRLKILNLSYNKIRRIEGMPFQSLINLQVLDLRDNIIEYIAEKAFSHLTSLKILDLTNNKLRLIEADTFNGLLNLQELWLSSNHMELIHSDAFMNLTRLQYLSLKNNSLTSFPIAINKMEYLLDLDLSYNSISNITNDTFENLKSLVTLDLKYNFIGNLSRGTLRDQYSLKILDLSRNRIQSLEHGIFDDAIELERIELNDNLLSDINGLFMNLQNLKSLNVSRNNITWFDYALIPTGLIHLDMHSNRIDSLGNYFELESILKLKFMDASFNRIQEINPATFPYGIEIASLRNNSLKIINSFTFMSKTNLTLMDLRNNDIQNLDINALRLRSVPITRNLPIFYLSENPLHCDCTMEWLQRINNLDDMRQYPQIADLDQVLCHMTFPRQHALVPITRAKSNEFLCRYRSHCFALCHCCEFDACDCEMVCPENCTCYSDQTWNTNIVDCSSSRYTRTPARIPMDVTDLYLDGNDMSQVGSHSFIGRKNMRILHMNGSNIHVIRNRTFNGLINLLKLHLEHNYISTIHGYEFTNLTNLQELYLSYNRLTSINNSSFTHLKFLRVIALDHNNLIDFHVWNLNYNRRLSVVRLGHNSWTCSCDYLGSFQDWLLAAGAFVVDREDVRCYKNQSAGPYVLEFNSTACSNHSALTYYKDEFAGDYVPVMILAPCLFILLILSLVLFCIYNTEMKIWFYSRYGIRLFQRNNYPTEAEKLFDAFLSYCKKDEAFVSQMLAPELEDGTYPHRLCLRYRDLPMAEYVAEAISEAIECSRCTVAVISEQYLKSEWCIYELKAAHHESQINRRHRVIVVLLDKISFKDLDSDVRLCLRSASVVHWGDRRFWEKLRFAMPEARLHKDSVNCKDFKTSSLRRSSITNSVKLV	yes
A0A8X6PLH3	Nephila pilipes (Giant wood spider) (Nephila maculata)	Opisthokonta	A0A8T0DZ14	A0A8T0DZ14	MMDQLKFITLFLIVLVHSKHAYVMNYVAPSDCQWTTLKSQQIEPGVLLTCHVSGVGTQMDSTNFSLIQSLHTVGLTIICDDRYVEGRLTNSSLAHLKHLQSLRFERCSFAELGNDALNGLVALKNLTVHTGKYEDGRSIFSIGPTSLMKVRELEYLDLANNNIVSLPEYAFCGLINLKLLNLSHNGLQDAKQLGLEERKLFPCIPELQMLDLSFNRLKYLTDEILSSLRRLKNLSFSDNHISVMSPYALIGLQRLQFIDLSNNKLSEFHPHFFHHSSELREILLRNNSIAGFPSALFRSLSLLVHLDVSHNIIFDLHFLLDSFKNPNRLKILNLSYNKIRRIEGMPFQSLVNLQVLDLRDNIVEYIAEKAFSHLTGLKILDVRNNKLRLIEADTFNGLVNLQELWLSSNHMELIHSDAFMNLTRLRYLSLKNNSLTSFPIAINKMEYLQDLDLSYNSMSNITNDTFENLKSLVGLDLKYNFIGNLSRGTLRDQYSLKILDLSRNRIQSLEHGIFDDAIELERIELNDNLLSDINGLFMNLQNLRSLNVSRNNITWFDYALIPTGLIHLDMHSNRIDSLGNYFELESILKLKFMDASFNRIQEINPATFPYGIEVASLRNNSLKIINSFTFMSKTNLTLMDLRNNDIQNLDINALRLRSVPIKRNLPVFYLSENPLHCDCTMEWLQRINNLDDMRQYPQISDLDQVLCHMTFPRQNALVPITRAKSNEFLCRYRSHCFALCHCCEFDACDCEMVCPENCTCYSDQTWNTNIVDCSSSRYTRTPARIPMDVTDLYLDGNDMSQVGSHSFIGRKNMRILHLNGSNIHVIRNRTFNGLQNLLKLHLEHNYISAIQGYEFTNLTNLQELYLSYNRLTTINNSSFAHLKFLRVLTLDHNNLVDFQVWNFNNNHRLSLVRLGHNSWTCSCDYLGSFQDWLLASGSFVMDREDVRCFKNQSAGLYVLEFNSTACANHSALTYYKAEFAGDYVPVMILAPCIFILLILSLVLFCVYNSEMKIWFYSRYGIRLFQRNNYPAETEKLFDAFLSYCKKDEAFVSQMLAPELEDGTYPHRLCLRYRDLPMAEYVAEAISEAIECSRCTVAVISEQYLKSEWCIYELKAAHHESQINRRHRVIVVLLDKISFKELDSDVRLCLRSASVVHWGDRRFWEKLRFAMPEARLHKDSVNCKDFKTSSLRRSSITNSVKLV	yes
A0A8X6IIL6	Trichonephila clavata (Joro spider) (Nephila clavata)	Opisthokonta	A0A8X6IIL6	A0A8T0DZ14	MNYAAPSDCQWTTLKNHQIEPGVLLTCHVSGVGTQMDSTNFSLIQSLHTIGLTIICDDRYVEGRLTNSSLAHLKHLQSLRFEGCSFAELGNDALKGLVALKNLTVHTDKYEDGRSIFSIGPTSLMKVRELEYLDLANNNIVSLPEYAFCGLINLKLLNLSHNGLQDVKQLGLEERKLFPCIPELQMLDLSFNRLKYLTDEILSSLRRLRNLSFSDNHISVMSPYALIGLQRLQFIDLSNNKLSEFHPHFFHHSSELREILLRNNSIAGFPSALFRSLSLLIHLDVSHNIIFDLHFLLDSFKNPNRLKILNLSYNKIRRIEGMPFQSLLNLQVLDLRDNTVEYIAEKAFSHLTSLKILDIRNNKLRLIEADTFNGLLNLQELWLSSNHMELIHSDAFMNLTRLRYLSLKNNSLTSFPIAINKMEYLQDLDLSYNSMSNITNDTFENLKSLVALDLKYNFIGNLSRGTLRDQYSLKVLDLSRNRIQSLEHGIFDDAIELERIELNDNLLSDINGLFMNLQNLRSLNVSRNNITWFDYALIPTGLIHLDMHSNRIDSLGNYFELESTLKLKFMDASFNRIQEINPATFPYGIEIASLRNNSLKIINSFTFMSKTNLTMMDLRNNDIQNLDINALRLRSVPIKRNLPVFYLSENPLHCDCTMEWLQRINNLDDMRQYPQIADLDQVLCHMTFPRQNALVPITRAKSNEFLCRYRSHCFALCHCCEFDACDCEMVCPENCTCYSDQTWNTNIVDCSSSRYTRTPARIPMDVTDLYLDGNDMSQVGSHSFIGRKNMRILHLNGSNIHAIRNRTFNGLQNLIKLHLEHNYISVIQGYEFTNLTNLQELYLSYNRLTTINNSSFTHLKFLRVLTLDHNNLVDYQVWNINNNHRLSMVRLGHNSWTCSCDYLGSFQDWLLASGSFVMDREDVRCYKNQSAGLYVLEFNSTACANHSALTYYKAEFAGDYVPVMILAPCIFILLILSLVLFCVYNSEMKIWFYSRYGIRLFQRNNYPAETEKLFDAFLSYCKKDEAFVSQMLAPELEDGTYPHRLCLRYRDLPMAEYVAEAISEAIECSRCTVAVISEQYLKSEWCIYELKAAHHESQINRRHRVIVVLLDKISFKELDSDVRLCLRSASVVHWGDRRFWEKLRFAMPEARLHKDSVNCKDFKTSSLRRSSITNSVKLV	yes
A0A8X6Y5C5	Trichonephila inaurata madagascariensis	Opisthokonta	A0A8X6IIL6	A0A8T0DZ14	MNYAAPSDCQWTTLKNHQIEPGVLLTCHVSGVGTQMDSTNFSLIQSLHTIGLTIICDDRYVEGRLTNSSLAHLKHLQSLRFERCSFAELGNDALKGLVALKNLTVHTDKYEDGRSIFSIGPTSLMKVRELEYLDLANNNIVSLPEYAFCGLINLKLLNLSHNGLQDVKQLGLEERKLFPCIPELQMLDLSFNRLKYLTDEILSSLRRLRNLSFSDNHISVMSPYALIGLQRLQFIDLSNNKLSEFHPHFFHHSSELREILLRNNSIAGFPSALFRSLSLLIHLDVSHNIIFDLHFLLDSFKNPNRLKILNLSYNKIRRIEGMPFQSLLNLQVLDLRDNTVEYIAEKAFSHLTSLKILDIRNNKLRLIEADTFNGLLNLQELWLSSNHMELIHSDAFMNLTRLRYLSLKNNSLTSFPIAINKMEYLQDLDLSYNSMSNITNDTFENLKSLVALDLKYNFIGNLSRGTLRDQYSLKILDLSRNRIQSLEHGIFDDAIELERIELNDNLLSDINGLFMNLQNLRSLNVSRNNITWFDYALIPTGLIHLDMHSNRIDSLGNYFELESTLKLKFMDASFNRIQEINPATFPYGIEIASLRNNSLKIINSFTFMSKTNLTMMDLRNNDIQNLDINALRLRSVPIKRNLPVFYLSENPLHCDCTMEWLQRINNLDDMRQYPQIADLDQVLCHMTFPRQNALVPITRAKSNEFLCRYRSHCFALCHCCEFDACDCEMVCPENCTCYSDQTWNTNIVDCSSSRYTRTPARIPMDVTDLYLDGNDMSQVGSHSFIGRKNMRILHLNGSNIHVIRNRTFNGLQNLLKLHLEHNYISVIQGYEFTNLTNLQELYLSYNRLTTINNSSFTHLKFLRVLNLDHNNLVDYQVWNLNNNHRLSMVRLGHNSWTCSCDYLGSFQDWLLASGSFVMDREDVRCYKNQSAGLYVLEFNSTACANHSALTYYKAEFAGDYVPVMILAPCIFILLILSLVLFCVYNSEMKIWFYSRYGIRLFQRNNYPAETEKLFDAFLSYCKKDEAFVSQMLAPELEDGTYPHRLCLRYRDLPMAEYVAEAISEAIECSRCTVAVISEQYLKSEWCIYELKAAHHESQINRRHRVIVVLLDKISFKELDSDVRLCLRSASVVHWGDRRFWEKLRFAMPEARLHKDSVNCKDFKTSSLRRSSITNSVKLV	yes
A0A8T0E4B5	Argiope bruennichi (Wasp spider) (Aranea bruennichi)	Opisthokonta	A0A8T0E4B5	A0A8T0E4B5	MGNKHSRKLTDSPIEWQNEIQTLQGHCAVMSTVSLTTSTFRASSDKLSDNASTSSSTTTTTKKQQKQLLKNFTRSYSLTSSSCTNSEDNAAFKLSSADRRFSFDDILDEKEEDFKPERTSSLSELLNSSEGDIRVEHKSRDFVRQSSRTSSTETMSSGENKKCIFSKKKVMHDISSSLSSLSKEMTISSKASCTKSSQSAQNLHQAAVNETKGKTCQMSMVLQRSKQSSPCKMKLALAMGRIIARMDALGDDLKANTSARGAFTDDVFCEITDNKTDNRRSELMTLAAMNDLIRKAWAVSTIGYDLGSSLCKSLLNKGVLDILLKNFNSDDSTIQFESARLLEQSLTTENRAYVVKHGLATVVKVACECSKSPCVEKSRIGTGILEHLFKNSEETCHEVIRLGGLSAILYECRNCDVETLRHCAAALANLSLHGGPENQEAMIQHKASEWLFPLAFHSDDNIKYYACLAIAALVANKEIEAAVLRSGTLDLVEPFVTGHSPEEFAQSTVAHVHGQSKNWLLKLVPVLYSKREEARSLAAFHFAMEAGIKKRQGNTNVFHDIGVVNALKKVASSPNAIASKYAAQALQLIGEQVPHKLSQQVPLWTVEDVVEWVKQIGFSRYSQEFLNSKVDGDLLLQLSEKSLSEDIGIANGILRKRFQRELNQLKRLADYSSCDTSGLSSFLQGLGPEFCQYTYQMLLSGVHVKDLKDLTPEQLETECGISNSIHRMRIMHMVKGMHSSRNGVEYEEGPNPKSLDVFISYRRSSGSQLASLLKVHLQLRGFSVFIDVERLEAGKFDNNLLNSVRQARHFILVLTANSLDRCINDTDCKDWVHKEIVEALKSQCNIIPILDNFQWPEVESLPEDMRAIPYFNGVRWIHDYQDACVDKLERFMRGELNVRVDGPIGRHLGMGGSATPGTPGSIPRPLPHNSYHRSNSNDSDSNSR	yes
A0A8T0E5T5	Argiope bruennichi (Wasp spider) (Aranea bruennichi)	Opisthokonta	A0A8T0E5T5	A0A8T0E4B5	MPSSELVTDFVRSVLLARKSGRGELTDSPIEWQNEIQTLQGHCAVMSTVSLTTSTFRASSDKLSDNASTSSSTTTTTKKQQKQLLKNFTRSYSLTSSSCTNSEDNAAFKLSSADRRFSFDDILDEKEEDFKPERTSSLSELLNSSEGDIRVEHKSRDFVRQSSRTSSTETMSSGENKKCIFSKKKVMHDISSSLSSLSKEMTISSKASCTKSSQSAQNLHQAAVNETKGKTCQMSMVLQRSKQSSPCKMKLALAMGRIIARMDALGDDLKANTSARGAFTDDVFCEITDNKTDNRRSELMTLAAMNDLIRKAWAVSTIGYDLGSSLCKSLLNKGVLDILLKNFNSDDSTIQFESARLLEQSLTTENRAYVVKHGLATVVKVACECSKSPCVEKSRIGTGILEHLFKNSEETCHEVIRLGGLSAILYECRNCDVETLRHCAAALANLSLHGGPENQEAMIQHKASEWLFPLAFHSDDNIKYYACLAIAALVANKEIEAAVLRSGTLDLVEPFVTGHSPEEFAQSTVAHVHGQSKNWLLKLVPVLYSKREEARSLAAFHFAMEAGIKKRQGNTNVFHDIGVVNALKKVASSPNAIASKYAAQALQLIGEQVPHKLSQQVPLWTVEDVVEWVKQIGFSRYSQEFLNSKVDGDLLLQLSEKSLSEDIGIANGILRKRFQRELNQLKRLADYSSCDTSGLSSFLQGLGPEFCQYTYQMLLSGVHVKDLKDLTPEQLETECGISNSIHRMRIMHMVKGMHSSRNGVEYEEGPNPKSLDVFISYRRSSGSQLASLLKVHLQLRGFSVFIDVERLEAGKFDNNLLNSVRQARHFILVLTANSLDRCINDTDCKDWVHKEIVEALKSQCNIIPILDNFQWPEVESLPEDMRAIPYFNGVRWIHDYQDACVDKLERFMRGELNVRVDGPIGRHLGMGGSATPGTPGSIPRPLPHNSYHRSNSNDSDSNSR	yes
A0A8X6IIP5	Trichonephila inaurata madagascariensis	Opisthokonta	A0A8X6IIP5	A0A8T0E4B5	MLVDSPIEWQNEIQTLQGHCAVMSSVSLTTSTFRSSSEKLSDNSSTSSSTTTTKKQQKQLLKNFTRSYSLTSSSCTNSEDNAAFKLSSADRRFSFDDILDEKEEDFKPERTSSLSELLNSSEGDIRVEHKSRDFIRQSSRTSSTETMSSGENKKCIFSKKKVMHDISSSLSSLSKEMTISSKGSCTKSSQSAQNLHQAAVNETKGKTCQLSLIFQRSKQSSPQGSPSKMNPSRPPQVPKPQPDPIQDDLELLLKGVESPELELAMGRIIAKMDALGDELKANTSARGAFTDDVFCEITKMDSRRYELTTLGAMNDLIRKAWAVSTIGYDLGSSLCKSLLNKGVLDILLKNFNSDDSTIQFESARLLEQALTTENRAYVVKHGLSTVVRVACECSKSPCVEKSRIGMGILEHLFKNSEETCHEVIRLGGLSAILYECRNSDVETLRHCAAALANLSLHGGPENQEAMIQHKASEWLFPLAFHSDDNIKYYACLAIAALVANKEIEAAVLRSGTLNLVEPFVTSHSPDEFAQSTVAHVHGQSKNWLLKLVPVLYSKREEARSLAAFHFAMEAGIKKRQGNTNVFRDIGVVNALKKVASSPNAIASKYAAQALQLIGEQVPHKLSQQVPLWTVEDVIGFICYSPQFQNSKVDGDLLLQLDDKSLSDDIGISNGILRKRFRRELNQLKRMADYSSCDTSGLTSFLQGLGPEFCQYSYQMLLSGVNVKDLKELNSEQLESECGIENSIHRMRLMHMVKGMNCSRNGADFDEGPNSKSLDVFISYRRSSGSQLASLLKVHLQLRGFSVFIDVERLEAGKFDNNLLNSVRQARHFILVLTANALDRCINDTDCKDWVHREIVEALKSQCNIIPILDNFQWPEPESLPEDMRAIPYFNGVRWIHDYQDACVDKLERFMRGELNVRTDGPIGRHLGMGGSATPGTPGSVPRCMPHNSYHRSNSNDSDSNSR	yes
A0A8X6KFF6	Trichonephila clavata (Joro spider) (Nephila clavata)	Opisthokonta	A0A8X6KFF6	A0A8T0E4B5	MSSVSLTTSTFRSSSEKLSDNSSTSSSTTTTKKQQKQLLKNFTRSYSLTSSSCTNSEDNAAFKLSSADRRFSFDDILDEKEEDFKPERTSSLSELLNSSEGDIRVEHKSRDFIRQSSRTSSTETMSSGENKKCVFSKKKVMHDISSSLSSLSKEMTISSKGSCTKSSQSAQNLHQAAVNETKGKTCQLSLIFQRSKQSSPQGSPSKMNPSRPPQVPKPQPDPIQDDLELLLKGVESPELELAMGRIIAKMDALGDELKANTSARGAFTDDVFCEITKMDSRRYELTTLGAMNDLIRKAWAVSTIGYDLGSSLCKSLLNKGVLDILLKNFNSDDSTIQFESARLLEQALTTENRTYVVKHGLSTVVRVACECSKSPCVEKSRIGMGILEHLFKNSEETCHEVIRLGGLSAILYECRNSDVETLRHCAAALANLSLHGGPENQEAMIQHKASEWLFPLAFHSDDNIKYYACLAIAALVANKEIEAAVLRSGTLNLVEPFVTGHSPDEFAQSTVAHVHGQSKNWLLKLVPVLYSKREEARSLAAFHFAMEAGIKKRQGNTNVFRDIGVVNALKKVASSPNAIASKYAAQALQLIGEQVPHKLSQQVPLWTVEDVVEWVKQIGFICYSPQFQNSKVDGDLLLQLDDKSLSDDIGISNGILRKRFRRELNQLKRMADYSSCDTSGLTSFLQGLGPEFCQYSYQMLLSGVNVKDLKELNSEQLESECGIENSIHRMRLMHMVKGMNCSRNGADFDEGPNSKSLDVFISYRRSSGSQLARYLNFSLFLQPD	yes
A0A8X6TG27	Nephila pilipes (Giant wood spider) (Nephila maculata)	Opisthokonta	A0A8X6TG27	A0A8T0E4B5	MPSSELVTDFVRSVVLARKAGRGKEQIQKEEDFKPERTSSLSELLNSSEGDIRVEHKSRDFIRQSSRTSSTETMSSGENKKCIFSKKKVMHDISSSLSSLSKEMTISSKGSCTKSSQSAQNLHQAAVNETKGKTSQLSLIFQRSKQSSPQGSPSKMSPCRPPQVPKPQPDPIQDDLELLLKGVESPELELAMGRIIARMDALGDELKANTSARGAFTDDVFCEITKMDGRRYELTTLNAMNDLIRKAWAVSTIGYDLGSSLCKSLLNKGVLDILLKNFNSDDSTIQFESARLLEQALTTENRVYVVKHGLSTVVRVACECSKSPCVEKSRIGMGILEHLFKNSEETCHEVIRLGGLSAILYECRNSDVETLRHCAAALANLSLHGGPENQEAMIQHKASEWLFPLAFHSDDNIKYYACLAIAALVANKEIEAAVLRSGTLDLVEPFVTSHSPDEFAQSTVAHVHGQSKNWLLKLVPVLYSKREEARSLAAFHFAMEAGIKKRQGNTNVFHDIGVVNALKKVASSPNAIASKYAAQALQLIGEQVPHKLSQQVPLWTVEDVVEWVKQIGFSRYSQEFLNSKVDGDLLLQLDEKSLADDIGIANGILRKRFRRELNQLKRLADYSSCDTSNLSSFLQNLGPEFCQYTYQMLLSGVSVKDLKDLSSEQLESECGIENSIHRMRIMHMVKGMNCSRNGADFEEGPNSKSLDVFISYRRSSGSQLASLLKVHLQLRGFSVFIDVERLEAGKFDNNLLNSVRQARHFILVLTANALDRCINDTDCKDWVHREIVEALKSQCNIIPILDNFQWPEPESLPEDMRALPYFNGVRWIHDYQDACVDKLERFMRGELNVRADGPIGRQLGMGGSATPGTPGSIPRCLPLHNYHRSNSNDSDSNSR	yes
A0A8T0E5E1	Argiope bruennichi (Wasp spider) (Aranea bruennichi)	Opisthokonta	A0A8T0E5E1	A0A8T0E5E1	MELKLTFMIFEAWLGGIAGVDASEIGILLNDLCKKVCEKYVELGKSNLVWKALPFFIRPVLNLVIQSSKFVSRLQTNENEEQVLSWVVDDVAAWIEKNGFSWCKQAFIDSQVDGDLLLQLDEKSLMESIGMNNGILRKRFMRLLNHLKCYADYSLIDESGINDFLKRLEPEYCQYTYRMLLSGIRYEDIKYLTSEILEKECGISNSIHRAKILHKAKVESHLSNSAEAETSNRSETQDFDAFISYRRSSGSHLASLLYTYLKARGLSVYLDVDILKNGRFDLHILDSISRAKNFILVLTHDALDRCLNDDKCEDWVHKEIVEAVKNECNIIPVFDNFRWPAENALPEDIQLISLCNGVRWNHDFQEPTIDKIQEFMVDELSSWNELKFRQKASRSSECELEFSSEAISCFRHKHQTSRSMHCR	yes
A0A4Y2N5G2	Araneus ventricosus (Orbweaver spider) (Epeira ventricosa)	Opisthokonta	A0A4Y2N5G2	A0A8T0EUW9	MRKSNVVDLPPVLKERILSRVTIVLERHNSAINTMGKALKASNVVMVKRFCPFICLMIMLAFDIGEVISQSHTTPLYHDRETTDCHVYKNSDIIGLAAFCTIFQSNETSYILPNTTTRLQIFHALNLSTNTSLAPNMDQLLALEIIASSLHQITSIMFEGLRNLQKISLKKNLITELPHDIFQYNPLLETVDLSDNFFLSIDRITISLRNLRSLKYLILSKNKAIRHITNEDFKPINNTSLKSLDISDCDIERIEDHAFQWFNCLGSLNVSRNLLGDLALRNLSNTLSQECLKDFRSSEMRNEMYFSLHFLLWLTNSQVEYLDLSRNRFSYFPSEGYHQLKILNVEYCGITFGPSQKFSGMYKLEVLLLKQHFIQSIDQQFKSVTKLKILDLSEFSEVTILRGVNIADYAFKNQKELEFLYLNSVHLRNGILRNMFNGLSNLKEIYLRRCYISLIDEYSFETLEKLVFLDLSYNLISDLANNTLFGLKNVRNINLNGNRLSFLNNSYPFEFTPKLEVLSLEHNKIFSFPGGIFLNLNFLGIIRASDNFIQPWTEQFLPLFGNLSLFLLPNNKISFFTKPMFEDLNNIKFIDFSGNPINCSHCSTKDLQIWLESTNISFVKLATEENNFLCHEPQELKGVTVPSADLDFLNDYCVPKILDVTKIIYFTTIPLLVITIILSLVWHRWHWNIKYMLFLARSRTKTYRDRMNAHRYEFDTFVSFCDKDLSWVRNELLRSLETEKDKITCCLPDRDFIAGCSVLNNIAEAIEQSRTTLLILSNEYLSSDWCKFEAEIAQHKLFEDTRNGLILILLEPLHKEKITKNLQYVIQTRTCIQWTKNTTGQKLFWKRLRLSIMNPEEKGWFTHIT	yes
A0A8T0EUW9	Argiope bruennichi (Wasp spider) (Aranea bruennichi)	Opisthokonta	A0A8T0EUW9	A0A8T0EUW9	MVAGFCGFFCLMNMLAFDIGEVTAESQTTALYHDSPTSCRIFENSDIIGLVAFCSAFQPNETSYILPNTTTRLQLFRVVNLSTNISLAPNMDQLLVLEMIACNLQNITSVMFEGLRNLQRISLMKNSIIELPPDTFRHNPLLESVDLSNNFLFSIDRITHSLRNLRLLMNLNLSKNKGISFVSNEDFKPMNNTSLKSLDLADCIIERIDDEAFKWFNCLASLNVSRNLLGDIALKNLSNTLSQDCLKDFRASEMRDEMYFSLHFLLWLTYSEVEYLDLSKNKFSYFPLEGYRQLKILNVDYCGITFAPYQKFSGMSKLEILLMKQHFIKNINQQFKSASKLKILDLSEFSGEITLMSVNIAGYAFENQKELEILYMNSLPLKNGILKNMFNGLSNLKEIYLSRCYIPLIEEYSFETLENLVSIDLSNNLISELANNTLFGLRNVRKILLDGNRLSFLNNSYPFEFTPKLEVLSLNQNKIFSFPSGMFLNLNVLGIIRVGDNFIQPWTEEILPFSGNLTLFMLKKNKISFFTKLMLEDLNKVELVDLSGNPINCSHCSTKDLQIWLESTNTSFVKLASEEKNFLCHEPQELKGITVPNADLDFLDDYCIPKKVDVAKIIYSTTVPLLVIAIILALVWYRWHWNIKYMLFLARSRTKTYKDQVNAHRYEFDAFVSYCDKDLPWIRNELLRSLETEEDRITCCLPDRDFIAGCSVLNNIAAAIEQSRTTLLILSNEYLSSDWCKFEAEIAQHKLFEDTRNGLILILLEPLHKEKITKNLQYVIQTRTCIQWTKNTAGKKLFWKRIRLAIMNPEEKTWFTHIT	yes
A0A087T2P2	Stegodyphus mimosarum (African social velvet spider)	Opisthokonta	A0A087T2P2	A0A8T0F8T6	MQTIPPMAFNGVSQLTNLTVRSRNVQNGDYALKLSAETFSQLQLLERLDLSENNVDSLPQTLLCPLRRLVTLNLTLNNFSDISSVGLSTGNRDNVLCLVDVQHVRLSHNRIKVLINKGFAAVNQLRELRLDHNAISRAEESALHGLDKLRILDLSSNQIVALPPLVLRPCEELNELYLQNNSISVLPPGLFTGLQQLLVLDLSHNEITSHWLGSDTFADLIRLVTMDLSFNRLTQIDSSIFRSQYSLQVLHLDHNEIEVISDHAFSSLYKLHTLLLNNNRLTQVTPTTFSGLYVLNMLSLSHNDINYVHPDAFRNNSAMMEINLAGNRLTSVPSAVQSLQLLRSLDLSDNQISDIHNASYLGLENLYSLVLSGNKIGNLTKGVFEDLPSLRILSLANNEIHSVEQSTFDDILYLHALRLDSNFLPDVNGLFSNLHDLLMLNISANRIEWFDYALVPAGLQWLDLHDNQIELLGNYFEMEALLKLRTLDASFNHITEIDSSSLPNGIEIVFLNDNRIKVIHPFTFMGKPNLTRVDLTRNQLENLEVNAFRLTEVRNRKPLPEFSISENPYLCDCNMEWIQRIGSLDESRQYPRMVDIEDIACQLSFNRQRTAVSIVHAHSSQFLCRYKSHCFALCHCCEFDACDCEMVCPENCTCFYDQSWNTNIVDCSSQNHISVPRRIPMDVTELYLDGNDIPSLSSHTFIGRKNMRVLFMNNSNVHVINNRTFNGLKSLQTLYLQHNLIAMLHGYEFERLVNLRQLYLSYNRITVVGNTTFTQLRSLEVLHLDHNYITEFQVWNLNQNLKLVDIQLSHNPWACECQFVGDFTHWLQSRSDLVHDVYSVHCVYNDTVTLPLVEFNMTSCTNFTASSPGYIQSFRVNDIMPVLILVGFLFVILLLAIILAFVYRKRMSVWFFSKYGVRIFSSEGRASNDDEKLFDAFVSYSKKDEAFVGQVLAAELECGNPHFRLCLHYRDLPIGGYLSDAIIEAMESSRRTIVILSENFIRSEWCRYEFKSAHHEVLRTYKHKLIVILIGRLAQRDLDPELRLH	yes
A0A173ADV4	Parasteatoda tepidariorum (Common house spider) (Achaearanea tepidariorum)	Opisthokonta	A0A173ADV4	A0A8T0F8T6	MGNCLNSSQHLILFLVSFLLCAFEPCISEDYCKNDEIKGSSLMSVKCSVQTLNDVFYNFSSIDPDLIGKLNINCDTRNDHTSNNHRLKSDFDNLVNNTFGFLKNLHDLVIENCKLLTITPIAFNGVSQLKNLALRSRNIQNPLSSFKLSAETFSQLQLLENIDLSENNMNILPQTLLCPLRNLQSLNITDNDFADISNVGLSTGTRENVLCLVDVQKVWLSYNRIKVLTNKGFAAASQLKELFLDHNSISRAEELALFGLNELEILDLSSNQIVALPPLVLRHCEDLIELYLQNNSISVLPPGLLTGLQRLRILDLSHNEITNHWLGSDTFSDLIRLELMNLSHNRLTQIDSKIFRTQYSLQKLFIDNNEIEAISDDAFSVLYKLHTLHLHNNRLTFITASTFSGLFVIDMLSLNNNFIENIHIDAFSNNSAIIEINLSDNKLSTVPSAVQSLMLLRSLDLSNNEISYIHSASHRGLENLYSLVLSGNRIGNLTRGVFGHLPNLRVLNLDHNKIASIEQNTFEDVPFLHALRLDSNFLPEVNGLFTNLHDLMMLNISANQIEWFDYALVPIGLQWLDLHDNQIELLGNYFELEAVLKLRTLDASFNHITEIDASSLPNGIEIVYLNHNHIKLIQPFTFMGKPNLTRVDLRRNLLGNIEVNIFRLTEVRNRKPLPKFFISENSFICDCNMEWIQRVTYQDESRHYPRIVDIDYVSCHLTFNRQKSPVLLVKAQSSQFLCQYKNHCFALCHCCEFDACDCEMVCPENCTCFYDQSWNTNIVDCNSQNHLTVPRRIPMDVTELFLDGNVIPSLSSHTFIGRKNMRVLYMNNSNVHVINNRTFNGLKSLQSLYLQNNLISTLHGYEFERLVNLRHLYLSYNRISFVANATFMHLKDLEVLHLDHNFITQFQVWNLNQNLKLADIQLSHNPWACECQFVGDFTNWLQLRTDLVHDVYNVNCIFNDTHSLSLIEYNVTTCTNITDGAPSYRKSLEVNDILPLLILVSSIFVLVIIAIVLFIVFRKPVKVWLFSKFGVRIFDSERRVPDDDKIYDAFISYCKKDEAFVVQVLANELEYGSPHFRLCLHYRDLPIGGYLSEAIIEAIESSRRTILILSENFVRSEWFRYEFKSAHYEMVRTCKQKLIVIFVGCLSQEDLDPDLRLWLKSSTFLHWDDKKFWEKLRFALPDIRNRKYDRCHSIENSISVHI	yes
A0A4Y2BAK4	Araneus ventricosus (Orbweaver spider) (Epeira ventricosa)	Opisthokonta	A0A4Y2BAK4	A0A8T0F8T6	MASWRILLVLLIIYPTNSLASDSDCISDDKDELSVKCTVQNLNDVFYNFSSIQPDRVVKLKVICHFQVNNKPFSRFNDDLDSLVNNTFGLLKNLRELVIEDCKLTTIPPMAFNGVSQLKNLTIRSRNYHHGKTSLQLSAETFSQLQLLEKLDIGENNINNLPQTLLCPLRQLETLNLTLNNFSDISSVGLSTGSRDNVLCLVDVQRVRLSHNRIKVLTSKGFAAVNQLKELRLDHNSISRAEESALHGLDKLRVLDLSSNQIVALPPLVLRNCEELVELYLQNNSISVLPPGLFTGLQQLQMLDLSHNEITSHWLGSDTFADLIRVATMDASYNRLTQIDSTIFRSQYSLEVLHLNHNEIEVISDHAFSSLYKLHTLLLNNNRLTRVTPTMFSGLYVLNMLSLSHNDISDVHPDAFRNNSAVMELSLANNKLTAVPTAVQSLQLLRSLDLSNNRISDIHNASYLGLENLYSLVLSGNKIGNLTKGVFEELPSLRILSLANNEIEYVETSTFDDVTYLHALRLDSNFLPEVNGLFSNLHDLMMLNISANRIEWFDYALVPIGLQWLDMHDNQIELLGNYFELEGVLKLRTLDASKNHITEIDSSSLPNGIEIVFLNDNHIKTIHPFTFIGKPNLTRVDLTRNHLENLEVNAFRLTEVRNRKPLPEFSISENPYLCDCNMEWIQRIGSLDESRQYPRIVDIEDISCQLTFNRIRTAVKIVHAHSSQFLCRYKSHCFALCHCCEFDACDCEMVCPENCTCFYDQSWNTNIVDCSSQNHISVPRRIPMDVTELYLDGNDIPSLSSHTFIGRKNMRALYMNNSNVHMINNRTFNGLKSLQTLYLQHNLIVALHGYEFERLVNLRKLYLSYNRINVIGNSTFVHLKSLEVLHLDHNYIVEFQVWNLNQNAKLVDIQLAHNPWACECQFVGDFTIWLQSRADLVHDVYNVNCVYNETFTLPLVEFNMTMCTNVTVASPSYIQSFHVNEFVPVFILLASVSVILLLACVLAFVYRKRMRVWFFSKYGVRIFSTDSKVPNEDDKLFDAFLSYSKKDEAFVGQVLAAELECGNPHYRLCLHYRDLPIGGYLSDAIIEAIESSRRTIVVLSENFIRSEWCRYEFKSAHHEVLRTCKNDLIVILIGRLAQRDLDPDLRLWLKTCTFLRWGDRRFWEKLRYALPDIRKRKSERCHASDHSISVHI	yes
A0A8T0F8T6	Argiope bruennichi (Wasp spider) (Aranea bruennichi)	Opisthokonta	A0A8T0F8T6	A0A8T0F8T6	MASYSNPWRIFLVLLILNLTKSLANDGNSDCISDNTGGQDELSVKCMVQNLNDVFDNFSSIQPDRVVKLKVICDNRPFQVNSKPNSRFNDDLDDLVNNTFGLLKNLRELEIEDCTLTSIPPLAFNGVSQLKNLTIRSRNYRHGKTSLQLSAETFSQLQLLEHLDIGENNINHLPQTLLCPLRRLETLNLTLNNLSDISSVGLSAGSRDNVLCLVDVQRVRLSHNRIKVLTSKGFAAVNQLKELRLDHNSISRAEESALHGLDKLRLLDLSSNQIVALPPLVLRNCEELVELYLQNNSISVLPPGLFTGLQQLQILDLSHNEITSHWLGSDTFADLIRMTTMDVSYNRLTQIDSTIFRSQYSLEVLHLDHNEIEVISDHAFSSLYKLHTLVLNNNRLTRVTPTMFSGLYVLNMLSLSHNDISDVHPDAFRNNSAVMELSLANNKLTAVPTAVQSFQLLRSLDLSNNRISDIHNASYLGLENLYSLVLSGNKIGNLTKGVFEELPSLRILSLANNEIEYVETSTFDDVTYLHALRLDSNFLPEVNGLFSNLHDLMMLNISANRIEWFDYALVPIGLQWLDMHDNQIELLGNYFELEGVLKLRTLDVSKNHIVEIDSSSLPNGIEIVFLNDNRIKIIHPFTFMGKPNLTRVDLTRNLLENLEVNAFRLTEVRNRKPLPEFSISENPYLCDCNMEWIQRIGSLDESRQYPRIVDIEDISCQLTFNRMRTAVKIVHAHSSQFLCRYKNHCFALCHCCEFDACDCEMVCPENCTCFYDQSWNTNIVDCSSQNHISVPRRIPMDVTELYLDGNDIPSLSSHTFIGRKNMRVLYMNNSNVHMINNRTFNGLKSLHTLYLQHNLIVALHGYEFERLVNLRHLYLSYNRINAIGNSTFVHLKSLEVLHLDHNYIVEFQVWNLNQNAKLVDIQLAHNPWACECQFVGDFTIWLQSRADLVHDVYNVNCVYNETSTLPLVEFNMTMCTNVSVTSPSYIQSFYVSEFMPVFIIVASVLVLLIIACVLVFVYRKRMRVWFFSKYGVRIFSTDPRVRNEDNKLFDAFVSYSKKDESFVAQVLAPELEYGNPHYRLCLHYRDLPVSNYLTEAIVEAMESSRRTVLVLSENFIRSEWCRYDLKAAHHEVLRTNKNELIVILIGPLSQHDLDPDLRLWLKSCTFLRWGDRRFWEKLRYALPDIRNRRSDRCHDNDHSVSVHI	yes
A0A8X6M3Y1	Trichonephila clavata (Joro spider) (Nephila clavata)	Opisthokonta	A0A8X6PDH9	A0A8T0F8T6	MASYSISWRILLIVFMIAVTNLFAFAATEGNNDCFSEDKGNLDELSVKCAVQNLNDVFINFSSFHPDRVVKLKVMCDNRNELPNLKQNPHLNDDLDGLMNNTFGVLKNLRELVIEDCTLTTIPPMAFNGVSQLKNLTIRSRNYRHGKIALHLSAETFSQLQLLERLDLGENNINNLPQTLLCPLRRLETLNLTLNNFSDISSVGLSTGSRDNVLCLVDVQRVRLSYNRIKVLTSKGFAAVNQLRELRLDHNIISRAEESSLHGLDKLRVLDLASNQIVALPPLVLRNCEELVELYLQNNSISVLPPGLFTGLQQLLVLDLSRNEVTSHWLSTDTFADLIRVVTLDISYNRLTQIDSSIFRSQYSLEVLHLDHNEIEVISDHAFSSLYKLHTLILNNNKITRVTTTMFSGLHVLNMLSLSHNDIVDVHPDAFRNNSAVMELNLADNKLAAVPTAVQSLQLLRSLDLANNKISDIHNASYLGLENLYSLVLSGNKIGNLTKGVFEELPSLRILSLANNEIEFVETSTFDDVTYLHALRLDSNLLPEVNGLFSNLHDLMMLNISANRIEWFDYALVPIGLQWLDMHDNQIELLGNYFELEGVLKLRTLDASSNHIIEIDSSSLPNGIEIVFLNDNHIKTIQPFTFMGKPNLTRVDLTRNNLENLEVNAFRLTEVRNRKPLPEFSVSENPYLCDCNMEWIQRIGSLDDSRQYPRIVDIEDISCQLTFYRVKTTVSLVHAHSSQFLCRYKSHCFALCHCCEFDACDCEMVCPENCTCFYDQSWNTNIVDCTSQNHISVPRRIPMDVTELYLDGNDIPSLSSHTFIGRKNMRVLFMNNSNVHMINNRTFNGLKSLQTLYLQHNLIVALHGYEFERLVNLRHLYLSYNRITTMGNTTFTHLRALEVLHLDHNFIVEFQVWILNQNSKLVDIQLSHNPWACECQFVGDFTFWLQSRTDMVHDVYNVNCVYNETFTLPLVEFNMTTCTNVSVASPSHIHSFHVNDYMPVLILVVSLSIVLIVAIVLIFVYRKRMRIWFFSKYGVRIFSSDAKVPNEDDKLFDAFLSYSKKDEAFVGQVLAAELECGNPRYRLCLHYRDLPIGGYLSDAIIEAIESSRRTIVVLSENFIRSEWCRYEFKSAHHEILRTCKNDLIVILIGRLAQRDLDPDLRLWLKTCTFLRWGDRRFWEKLRYALPDISKRKNERCHTNDHSVSVHI	yes
A0A8X6PDH9	Nephila pilipes (Giant wood spider) (Nephila maculata)	Opisthokonta	A0A8X6PDH9	A0A8T0F8T6	MASYSILWRIMLMVFMIDATNLFAFAATDGDNDCFSEDKGNDDELSVKCAVQNLNDVFINFSSFYPDRVVKLKVMCDNRNAQTYIDPNPHLNDDLDNLMNNTFGVLKNLRELVIEDCTLITIPPMTFNGVSLLKNLTIRSRNYRRGKTALHLSAETFSQLQLLERLDLGENNINNLPQTLLCPLRRLETLNLTLNNFSDISSVGLSTGNRDNVLCLVDVQRVRLSRNRIKVLTSKGFAAVNQLRELRLDHNIISRAEESALHGLDKLRILDLSNNQIVALPPLVLRNCEELVELYLQNNSISVLPPGLFAGLQQLLILDLSRNEITSHWLSIDTFADLIRVATLDISYNRLTHIDSTIFRSQYSLEVLHLDHNEIEVISDHAFSSLYKLHTLILNNNKIKRVSNTMFSGLHILNILSLSHNDISDVHPDAFRNNSAVMELSLADNKLTAVPTAVQSLQLLRSLDLANNKISDIHNASYLGLENLYSLVLSGNKIGNLTKGVFEELPSLRILSLANNEIEFVETSTFDDVTYLHALRLDSNLLPEVNGLFSNLHDLMMLNISANRIEWFDYALVPIGLQWLDMHDNQIESLGNYFELEGVLKLRTLDASSNHISEIDSSSLPNGIEIVFLNDNRIKIITPFTFMGKPNLTRVDLTRNRLENLEVNAFRLTEVRNRKPLPEFSTAENPYLCDCNMEWIQRIGSLDESRQYPRIVDIEDISCQLSFNRLKTTVPVVHAHASQFLCRYKSHCFALCHCCEFDACDCKMVCPENCTCFYDQSWNTNIVDCSSQNHISVPRRIPMDVTELYLDGNDIPSLSSHTFIGRKNMRVLYMNNSNVHMINNRTFNGLKLLQTLYLQHNLIVALHGYEFERLVNLRRLYLSYNRITTMGNTTFTHLRALEVLHLDHNFIVEFQVWTLNQNSKLVDIQLSSNPWACECQFVGDFTFWLQSRTDMVHDVYNVNCIYNETFTLPLVEFNMTTCTNVSVASPSYIQSFHVNDYMPVLILVASLFVILIVAIVLIFVYRKRMRIWFFSKYGVRIFSSDAKVPNEDDKLFDAFLSYSKKDEAFVGQVLAAELECGNPRYRLCLHYRDLPIGGYLSDAIIEAIESSRRTIVVLSENFIRSEWCRYEFKSAHHEILRTCKNDLIVILIGRLAQRDLDPDLRLWLKTCTFLRWGDRRFWEKLRYALPDIRKRKTDRCHTNDHSVSVHI	yes
A0A8X6YMA3	Trichonephila inaurata madagascariensis	Opisthokonta	A0A8X6PDH9	A0A8T0F8T6	MASYSISWRILLIVFMLDVTNLFAFAASEGNNDCFSEDKGNLDELSVKCAVQNLNDVFINFSSFHPDRVVKLKVMCDTRHELPNLKQNPHLNDDLDGLMNNTFGVLKNLRELMIEDCTLTTIPPMAFNGVSQLKNLTIRSRNYRHGKIALHLSAETFSQLQLLESLDLGENNINNLPQTLLCPLRRLETLNLTLNNFSDISSVGLSTGSRDNVLCLVDVQRVRLSYNRIKVLTSKGFAAVNQLRELRLDHNIISRAEESSLHGLDKLRVLDLGSNQIVALPPLVLRNCEELVELYLQNNSISVLPPGLFAGLQQLLVLDLSRNEVTSHWLSTDTFADLIRVVTLDISYNRLTQIDSSIFRSQYSLEVLHLDHNEIEVISDHAFSSLYKLHTLILNNNKITRVTTPMFSGLHVLNMLSLSHNDIVDVHPDAFKNNSAVMELNLADNKLAAVPTAVQSLQLLRSLDLANNKISDIHNASYLGLENLYSLVLSGNKIGNLTKGVFEELPSLRILSLANNEIEFVETSTFDDVTYLHALRLDSNLLPEVNGLFSNLHDLMMLNISANRIEWFDYALVPIGLQWLDMHDNQIELLGNYFELEGVLKLRTLDASSNHIIEIDSSSLPNGIEIVFLNDNHIKTIQPFTFMGKPNLTRVDLTRNNLENLEVNAFRLTEVRNRKPLPEFSVSENPYLCDCNMEWIQRIGSLDDSRQYPRIVDIEDISCQLTFNRVKTTVSIVHAHSSQFLCRYKSHCFALCHCCEFDACDCEMVCPENCTCFYDQSWNTNIVDCTSQNHISVPRRIPMDVTELYLDGNDIPSLSSHTFIGRKNMRVLFMNNSNVHMINNRTFNGLKSLQTLYLQHNLIVALHGYEFERLVNLRHLYLSYNRITTMGNTTFTHLRALEVLHLDHNFIVEFQVWILNQNSKLVDIQLSHNPWACECQFVGDFTFWLQSRTDMVHDVYNVNCVYNETFTLPLVEFNMTTCTNVSVASPSHIQSFHVNDYMPVLILVVSLFIVLIVAIVLIFVYRKRMRIWFFSKYGVRIFSSDAKVPNEDDKLFDAFLSYSKKDEAFVGQVLAAELECGNPRYRLCLHYRDLPIGGYLSDAIIEAIESSRRTIVVLSENFIRSEWCRYEFKSAHHEILRTCKNDLIVILIGRLAQRDLDPDLRLWLKTCTFLRWGDRRFWEKLRYALPDISKRKNERCHTNDHSVSVHI	yes
A0A8T0FAK0	Argiope bruennichi (Wasp spider) (Aranea bruennichi)	Opisthokonta	A0A8T0FAK0	A0A8T0FAK0	MIRKLNGCVQSLSVLTSLYLTNNRIEGFEVGEFYGLDDLQDLSLQGNRIRTLGYEVRGLNRLRNLVISHNLIRNIKGDQLPPNLQYVYVEGNPLWCDCQLLPFLRHLNSTKKLKTDVSLCIPPNDTTPGASIDKRPGTPARCPDGCRCFCKNNEDNHYIFVDCSNIGLTELPPLFAAANFTTPEHNSTSLTIFLPRNTDENAFFSESLPFVIQDEVKGLDFTHNYLMSVEDARLPEGTKHLRLAHNLFRQPPISLLNSLQELRRVTLSNNPWTCDCGTSVFKIWIETHSTLIPDINETRCGPDEQDSPRLANRAIWTLSDIELCPTDVETYVSAVLGILAVVVVASAITIVWIRYKTPIKVWLYAHGMTWVKEQDIDQDKQFDAFISFSFKDQDLVIPDIIKVIEEKMPNIRLCLHYRNFRAGDFIADNIVRCLESSRRTVLVLSRNFLESEWCMFEFQTAHVQALKDHVHRIIIIKLGDLPKEKDLPKEIQMYLKSTTYLTWGDKYFWDNLFYCLPKGMKSKKPVPV	yes
A0A8T0FAS8	Argiope bruennichi (Wasp spider) (Aranea bruennichi)	Opisthokonta	A0A8T0FAS8	A0A8T0FAS8	MESAKRRRGNLYISTGENNYWHEPFYRQSSNRSNRRYFRTRNDNRHSQDSGNFMLCVVFVLFCLFSLNSGNLPHEADPSEDEPFPSSECETLLPECECDDYGGVAGLICQNVSNFDAFTKTLGDGSLFENETTYEITLSGTRILPRQFLKGLIVFRLYIDDPQTALMEDGAFEGVLRLKRFHVRISSIKEIPDFSPIRNSLMNLYMDNSLLTAVDGDQLKNLKLLETLSFVNNSIRYVAPDAFQGTENLIIFDMSNNFLQFLPPNLFDPMKKLKKAVLSNNYLMHVNQVFAVTHPRFIYLDHNNLTNLDAVLHRNMIQVETVQLSYNPFTNVTMNSFNGKLVRARFLYLDHCLIKEFNVKHYISLNNLSTLDLSFNFIEKVVNQTISFGKDVELDFTGNKITEFDAVLLYNVKRVYLDKNLMTTLGRTLQFSQMAQVQMADNRITSLEYEEFRGVHGIMVLDLQGNLISSIERETFTSIRKDLVYLDLSRNRIRKLNGCVQALSLLTSLNLTNNQIEGFEIGEFHGLNELTDLYLQGNRIKTLGYEVQGLTRLKNLVISYNRIRTIKGDQLPPSLQYVYVEGNPLWCDCQLLPFLQHLNSTKTLKTDVPLCSPSNDSLIESPARCPDGCRCFCTNSGGNHYISVDCSSIGLTQLPPLFSAANSSAPEHILDVNETRCGPDGQDSSGLANRAIWSLSDIDLCPTDIETYISVSIGVLSFFLVAAAMTIAWTRYELNIKVWLYAHGVTMVKERDIDRDKVFDAFISFSYKDQNLVIPDIINVIQKKMPNVRLCLHYRDFCIGDLIEENIVRAVQCSKRTVLVLSRNFLESEWCMFEFKAAHVQALKDRVNRIIIIKLGDLPKESEMPQDIQIYLKSTTYLTWGDKYFWDNLLYCLPTSSSPRPTTTVDMNGQKTKYPVLV	yes
A0A4Y2FYH9	Araneus ventricosus (Orbweaver spider) (Epeira ventricosa)	Opisthokonta	A0A4Y2FYH9	A0A8T0FCQ4	MIKNALKVLWIFLFLDTSIATICSKYPLCYCSTNSHKDTKIFCKNVTDITPIQNLLGRYLRVYSLRIVAPELNSLPSKVFSGHLITVLEIDAPLVDVPDDALADIFGLVIVNFIGGHFGTISNTFSNEHIKTVQLVHGLLESIGNQLQNNSQMTDALLYDNQISHISTDAFLNAISLEYLNLSRNLLSSLDPSMFPHIHQLKSIDLSNNRLFTVDGYFDSLNPQVIKLYGNNLTNIDNAFHLRMWNTKVLDLGGNPFLNLSSTSFDGKMQYLAILSLNDNNFDDVDPYLLWNFRYLSKLCLNGNHLSSLPKQFLMHTPKLTTLELNGNDLSSVEDIFPVYDQYYFVIHTLKTVKINSNKLTSIRFGSSAKSILHLDLGSNLISSVLDSDLLNLTSVFNLNLSGNPLSEVDAGCFQRLVKLKTLDLSSTNLKQLNHSVQRLGQLEELLVDSSSLTSLDNNEFLGLNNLETISLKNNNLLSVYPVMQNLTNLTELDVSSNNLTTLTLSSLPTNETKVVKLKKLWIAENPLSCDCRISWILEWLKIKGSTLEDEPICQSPPILQGRTIRSLNQSELEFWQEDCPKLCDCMCKTEGEDVFTTVDCANKNLNTIPEEFPFNVKEIDLENNDITSFSGFLFKNWQNLEILNMENNSLYNVSLELSPSMRELQLAGNKLTRFPLSEWNTSSPLQLLTLSKNPWICDCEAWEFREWLVKYQNSISDVQEVRCNLQGKLANKIIIQLQRDEMCPNSQIKKIALIAGITALVMVLCLLFCISLKALAVLFYTCGCGCLKAYEKHDYNFDAFLLYADEDEDFALNIIAEGLETRNPEIKLFIPTRQVFLSNSPINIESSLEDCCKVIVLLTKEFLKNSQCMQLLKASMACSIQHSSRRMIFVLLGKGNILKDVDTTLKAIINNSVCLHCGEIFFWPKLKYSLPKKIKTRLVDEENNSLIRNEVYN	yes
A0A8T0FCQ4	Argiope bruennichi (Wasp spider) (Aranea bruennichi)	Opisthokonta	A0A8T0FCQ4	A0A8T0FCQ4	MAETALKVLWIFLLLDVSIAAVCLRYPLCYCSTNAQRDTKIFCKNVTDIKPIQYLLQRYDRVYSLRLVAPELNSLPSKAFSGHLITVLEIDGPLVDIPDDALADVIGLKIVNFIGGHFGTISSTFSNANFKTVQLVHGLLESIKDQLQNNLLMTDALLYDNKIDYISTDAFLNARSLEYLNLSHNLLSNLDPDIFPPIHQLKSIDLSNNKLLTVDGYFNNLNPMLIKLYGNNLTNIDNAFQSGMWSTKVLDIGGNPHLNISSMTFDNFRNLAILGLTDNNFDELDPYLLSHLIFLTKLSLNGNHLSSLPSQFFINTHRLYTLELAENDLSSVEDIFPVDDRYHYIIHSLKTVNLNSNKITSIRFGSSAKSILHLDLGRNLISHVLNGDLENLTSLTNLNLSGNSLSEVDAGCFKLLVNLQTLDLSHTNLKQLNHSVKGLGQMEEFIADSASLTSLDQDEFLGLNNLETISLKNNNLRSIYPALQNLTNLTTLDVSSNNMTTLSLSSLPTDEKNMVKLKKLWMADNPFSCDCRLSWILDWLKVKGSTLEDEPTCQSPGILQGRPIRSLNHSDLEFWHENCPKFCDCMCEADGENVYTNVDCTNKNLKAIPEEFPINVKEINLENNAITSFSGFSAKNWTNLEILNVENNSLCDANLDLSPSMKVMKLAGNNLTRLPLSKWNTSSSFQLLTLSKNPWICDCQAWEFREWLVKYQNFINDVQEVRCSLQGPLSDRIIIQLQKEEMCPNSKFKRIAMIAGISVVVVIFCLLCCIFRKALAAMFYSCGCGCLKNNEKHDYGFDAFLLYADQDEDFALNIITEGLETRIPEIKLFIPTRQIFLSSSPVNIESSLADCCKVIVLLTKEFLNSAQCMQLLKASMSCSIQQSSKRFIFVLLGKGSILKDVDSTLKAIINNSVCLRCGEIFFWQKLRYFLPKRNKSRPVDEENNSLIRNEVCN	yes
A0A8T0FFR8	Argiope bruennichi (Wasp spider) (Aranea bruennichi)	Opisthokonta	A0A8T0FFR8	A0A8T0FFR8	MESAKRRRENLFISTGGNHYWYDLFHRRSSIRSNRQHLHSRILDSQYSGIYAILFFLCLFPFNSGILLLETDPPEDSSSKCKTLLPECECDDNDLVAGLVCQNVSNFDAFTKILKDGSLFEKWTTYEIKLSGTRILPQQFLKGLIVYRLLIDDPLTEGLEDGAFDGVLRLKKFHVRKSSIKEIPDFWPIRNSLRSLSMNNSLLTSIHGAQLKNLTHLETLFFANNSIRHVAPDAFQGTNNLIIFDISYNLLRFLPPNLFHPMKKLKKVVLSYNFLLHVDQLFAVTHPQFIYLDHNNLTDLDSVLHGNMIQVETVQLSYNPFTKVTMNSFMANWSSARFLYLDHCLIQEFNVGHYISLNNLSTLDLSFNFIEKVVNQTISFGKNIELDFTGNKITEFEGNPLWCDCQLLPFLKHLNSTKKLKTDVPICIPPNDTTPGASIDKRPGTPARCPDGCRCFCKNNGDNYYIFVDCNNNGLTELPPLFAAANFTTPEHIPDINETRCGPDEQDSPRLANRAIWTLSDIELCATDVETYVSVALSVLAVVVVASAMSIVWIRYKTHIKAWLYAHGMTWVKEQDIDQDKEFDAFFSFSFEDWAVVFPDIFNVIEKKVPNIRLCFPCRDFRPCNEDIYSEIVRCLESSRQTVLVLSRNFLKSELCMFQFKTAHVLSLKDHGHRIIIIKMGDLPKEKDLPKEIQIYLKSHTRLTWGDRTVFDKAKELKYMDGILENVNASLGFNELNILLLGTEYAFEDLSLNPVLPDAEEIATECENRIDPKRVHIQPSEKPYVYVTCGVRFRLETTLSGHLQIHSREKFYQCKHNSRYRILVEHLNTRTKKRTFVCPQCSKAFECKISFTNYAVVHSGKKSHICGRCGRGFSTRQTLVVHFRTLTGERPHVGKTCEKAFIQKISLTSHKKQQDGIITYACKV	yes
A0A8T0FGT5	Argiope bruennichi (Wasp spider) (Aranea bruennichi)	Opisthokonta	A0A8T0FGT5	A0A8T0FGT5	MTCFLQSFILSALNGILLIGSAYISKSAVNIFVSGLPNESLFQTANSSRRSTVHLGGPIKVEAHHTSFRKENILIPTEIENYQSFRHARNAMDSNSKDSGTEQEYIPRISNDKSLMDFSSSNTTYNSPTFIKSFDHPSIIFFKRVSVNGSSNGTEDGVKLNTFLLNENCSETCELVLNPTNKYQTVDELVTEIFESLKKEFFEHRLENETKYYDYYPVTSNTSDISNFLGYNLTVMFDCYISQNDELKITCYNVSLYEVSEYIPVETRDLDISDSPAMILTKPLFPHLTNLTTLRLHNNRHRYITRAFTGLQRLESLDLSKNNIQVLFRKLFDFTPNLKSLNLSMNSILRLETIAIALGKLQYFENLTLDNNLRIKRILKSELEPLRNTKLLTFSLFSSTLNTIEKGAFKHLPFLKILDLSLNYMNENALTNVTSSVQSSLEYLGAVSLVGLNWFPVESLLYLQNTSIYRLDLSSNFFTQVPELPSLPSLKSLWLSYCSLNIIQIGAFDNLPNLEELVLSNNELITHPVRDTSLNNLRTLILKRQVSRYSIKFSLPDFAFKNSNRLEILDLSNTLIDSKLSRYSLHGLKSLRLLDLSVTKILEIEDYAFETLFSLEFLVLNGNSLRYLTNFTFFGLQNLTHLYLSSNYLQFSYPVYPLKHLPFLMTVFFHNNKIVSFPKGFFSSIYNLKVLIMSNNALVPWSEEIFNKNSSLTALSLSGNQLSYVTPSMLSDFKQVNEFLDITRNPFNCSVCGMEEFQHFLKSSNLTFNVQMSGEELDSTLMCTEPAFLRGQPFLDIEMTLIQCSEMQEEVLSLFSLLIIVLALLFITIAICMCYFFRWYIRYWVFHVKAKVKEKIRHDFENEQRYAFDAFVSYNSHDNYWIAKYLVPSLEHKDPKYKLCVHERDFQVGRLITENILEAIEASRNVILILTEDFIKSEWCMFELHMAQHRLFDDTRDCLILVKLKDIDRKIYTKNLMYLEKTRTCLTWTEDKTGQKLFWERMRRALGHPLKVSFSTDICIT	yes
A0A8T0G458	Ceratodon purpureus (Fire moss) (Dicranum purpureum)	Viridiplantae	A0A8T0G458	A0A8T0G458	MASTSSSGRAQCEHVHDVTGQIFQVPISVAVNCELSGVDMDNEVHAECDHILDAKHKVFLSHSGAQKDFVEQLCVDLERCDRYPFFDKRRSSLPIGEKFPKLIFDAIEQCHVGVVVLSKEFFTRSKWPMLELNAMVKELKRPSSRIKIIPIYYLLSIDEFKDIDIQNQWTVQWEKWSEKDIRINVEEWKNALKVLASINGLVIKRGCSDVQFREEIVMEVCGVVTPETRWDDSYVQGRSRSCKVIQDKMDEVLTNSNSRVCIVGLYGMGGIGKTTISKALCNELALKFCDNVCHIELGRGSELELLRKALKKLSKIRHDVLDKLDDIELGYAYLKKQLCTQPIFLALDNVHDDFKTLEVAQRYLKASYGSGSVVLVTARSLSVLKKLNLDARNCLEMPELEEDEAETLFLSYADLPSRHEVDEGLLKDCIERCHFLKGDGRSRHYHPLALKVLGQQLGFNTTKWAAQLRSIDAFNQLKYRTHPVFSILRNSYDSLDRKHQMVFMDLALLILPGFDHPFVGVTRRDVLCYLHEAAVEDVKDMLEVLKRKSLLEDLTDDFTRIGMHDLWIEFAVAETKAQDGREQRWVYHVDGKKALGRSGGWRETVERMCFLEEGWRGLEGVDLTDFVNVEAFKLKVNILTPVCDLDLDLSGLKHLKSLELDTPGLTVRAEGLSSLSSLVFLSWITPRFGPCLDGIGRLTKLQVLELEGCKGTEVLDLTELRFLRNVGIFRFPDLVSLKGLSSRMADLRILRIVDCKSFRECPGVGELYALELLVLMGCGMLEKLPCLGRLTKLRELIICDCKSIRAVPGLSDLVSLKEFSAFGSSKLVMLPDLAKLTKLRILGIPKCPVQEVPGLDALFSMTELHASFGKLSGEAPVLSKLSALKVVSIDGWNGPIWASIRSLLMLEELGLTWCKGDDVMPDLQNLERLRMVSLEDCEYKDLSGLSNSTALETLLLHRCEKLERLPEFGRLTKLTTLEILGCPNLSDWRSECTLCSLKTLAVDGSSVTSFVRDLETLTRLRELDLWESECENVLSLTSLCSQLEVLSINRFSKMEALDLTNFSHLVKLELRGCSALERVTCGNPLTELTKLKVFNCESLVEIPDLSTFPQLEELWLEECRALTKLSCSERLTAVRKIELIGCDLNEEVLDLSRFPNLTEFRVKDASDESGPRMRMKLMRVVKTMRTFFRSKQQHMLHHSRCICG	yes
A0A8T0G6B1	Ceratodon purpureus (Fire moss) (Dicranum purpureum)	Viridiplantae	A0A8T0G6B1	A0A8T0G458	MASTSSSGRARCEHVDDVSGQIFQVRDEEGNPTSNAVNCELSANMDNEVRANSEHILETKHKVFLSHCGAQKDFVEQLCVDLERCDRYPFFDKRRSSLPIGEKFPKFIFDAIEQCRVGVVVLSKEFFTKSKWPMLELNAMVKESKKLSSRIKIIPIFYLISVAEFKDIEIQKQWIIQWQKWSEKDNRIKVEEWKDALKVLATIHSLVIKKGCGDVQFREEIVMEVCGLVTPETRWDDSHVQGRSRSCEVIEDKMDQVLTKPRICIIGLYGMGGIGKTTISKALCNKLALKFCDNVCHIELGSGSELELLRKTLKKLSKIRHDILNELDDIELGYAYLKKQLCTQPMFVALDNVHDDFKALEVAQTYLKASYGSGSIVLVTARSLSVLKKLNLDEGNCLEMPELEENEAETLFLSYADLPSRHEVDEGLLKDCIERCHFLKGDGRSRHYHPLALKVLGQQLGCNTTKWAAQLRNIDTFNQLKDKRHPVFSILRNSYDSLDRKHQMVFMDLALVVTPGYDNPFLGWTRRDMLCVVHEASVEDVKDMLEVLKRKSLLEDLTDDFTEIGMHDLWIEFAVAETKVQDSKEQRWVYHVDGKKALGRSGRWRESVERMCFLEEGWRGLEGLSLTDFVNVEAFKLVVEILTPDCDLDLDLSGLKHLKSLQLDTRGLTVRAEGLSSLSSLVYLSWNTPRFAPCLDGIGRLTRLQTLELGECKATVVLDLTELRFLRNASVIRFPDLISLKGLSSRMADLRFLRLPDCKSLRECPGVGELYALEMLVFSGCGKLEKLPCLGRLTKLRELWISDCKSIREVPGLSDLVSLEEFLAEGCSKLVILPDLAKLTKLRYLDIEKCPVQKVPGLDGLLSVTTLNASFGKLSGEPPVLSKLSALKSVSIDGWNGPIWTGIRSLLMLEVLLLTSCKGDDATPDLQNVERLRDVSLRGCEYKDLSGLSNSTGLETFRLFGCDKLERLPEFGRLTKLTSLEILDCLNLRDWRSESISCSLEHLAVDGSSVTISVRDFESLTSLRQLYLFGNEHENVLSMASLCSQLESVKICGFSKMEALDLTNFSHLEELRLEGNSALKRVTCGTPLTDLIKLEVIDCESLVEIPDLSTFPQLEKLRLKECRALTKLICSERLTALWKIKLTGCDQKMEVPDLSRFPNLRDFSLRTLRPGMMMKVMEVVMTMRTFFRSKQ	yes
A0A8T0G6D9	Ceratodon purpureus (Fire moss) (Dicranum purpureum)	Viridiplantae	A0A8T0G6D9	A0A8T0G458	MSRVRVDDEMDEGSDEEKKRERKAVEVSEGDEERERRAGKRPREVDDEEERDKRRRKKSHETGGDAEKHRHEGDVEKGDSTSNAVNCELSGDNLNNDNCDDSDYILETKHKIFLSHSGAQKDFVDQLCVDLERRDRYPFFDKRRDSLPIGEKFPKMIFDAIEQCRVGVVVLSKEFFTRSKWPMLELNAMVKEFEKDSSRISIIPIFYLISLEEFKDIDIQNQWTVQWEKWSEEDIRVNVEEWKNALKVLASINSLVSKRGCGDVQFREEIVMEVCGVVTPQTRWDDSHVQGRSRNCKVIEDKMDQVLANPNSRVCIVGLYGVGGIGKTTISKALCNNLALKFCDNVCHIELASGSELELLGRKRELELLRKVLKKLSKIRHDDLDKLDDIELVYAYLKKQLCNQPIFLALDNVHDDFKALEVAQTYLKASYGSGSVVLVTARSLSVLEKLNLDATNCLEMPELEENEAETLFLSYADLPSRHEVDEKLLEDCIERCHFLKGDGRSRHYHPLALKVLGQQLGSNTTKWAAQLCNIDTFNQLKDKTNPVYSILRNSYDSLDRKHQMVFMDLALLVTPEYDNYEVGVTRRDMLCVVHEASVEDVKDMLEVLKRKSLLEDLTDDFTRIGMHDLWIEFAIAETKAQDGREQRWVYHVDGKKALGRSGRWRESVERMCFLKEGWRGLEGLNLTDFVNVEAFKLEVLILTPDCDLDLDLSGLKHLKSLELDTPGLTVRAEGLSSLSSLVSLSWTTPRFAPCLDGIGRLTKLQELELEDCKGTVVLDLTELIFLRIVGIFRFPDLVSLKGLSSRMADLRILRVPQCKSLRECPGVGELYALELLSLVGCGKLEKLPCLGRLTKLRGLLIFGCKSIRAVPGLNDLVSLELFAARGCSKLVILPDLARLIKLRSLRVEECPVQKVPGLDSLLSLTTMYASFGKLSGELPVLSKLSALKLVYINGWNGPIWASILSLLMLEELELSVCKGDDVVPDLKDLERLRHVRLEDCEYKNLLGLSNSTALKYLFLNGCEKLERLPEFGGLTRLIWLEIVGCPNLRDWRSESTLCSLELLAVDGSSVMSFVRDLEALTSLRKLTLCGSECENVLNMASLCSQLESLGIYGFSKIEALDFTNFSHLEELKLNGCSALKRVTCDTPLTDLTKLKVIYCESLVEIPDLSTFPQLEKLRLEECRALTKLSCSERLTAVRKIKFIGCDLDDEVLDLSRFPNLRKFRVEDASSWDDDEGDGSGDEGSAIEDDDDEGSSIGDDDDHWKL	yes
A0A8T0G7L3	Ceratodon purpureus (Fire moss) (Dicranum purpureum)	Viridiplantae	A0A8T0G7L3	A0A8T0G458	MASTSSSGRAQCEHIDDVAGQSIQVSTLSNQPGSPFSERIFGIPQAPSTPIVLEPTSKFHSVATWLLGYLRYTCVVLGFLGTCLPSIQVEARDDEGDMISNVVNCELSGDNADNEVYDESDHILEAKHKIFLSHSGAQKDFVEQLCVDLERCDRYPFFDKRRSSLPIGEKFPKLIFDAIEQCHVGVVVLSKEFFTKSKWPMLELNAMVKESKKPSSRIKIIPIYYLISIEDFKDIKIQKQWISHWQKWSKKDIRIKVEEWKDALKVLASINGLLMKGGCCDVQFREEIVMEVCGLVSSETRWDDSHVQGRSRSCKVIEDKMDQVLTNSNSRVCIVGLYGMGGIGKTTISKALCNELALKFCDNVCHIELGRGSELELLRKALKKLSKIRHDVLDKLDDIELGYAYLKKQLCTQPIFLTLDNVHDDFKTLEVAQTYLKASYGSGSVVLVTARSISVLKKLNLDATNCLEMPELEENEAETLFLSYADLPSRHEVDEGLLKDCIERCHFLKGDGRSRHYHPLALKVLGQQLGCNTTKWAAQLRNIDTFNQLKDKTNPVYSILRNSYDSLDRKHQMMFMDLALLVTPECDNHEVGVTRRDLLCYVHEAAVEDVKDMLEVLKRKSLLEDLSEDFTKIGMHDLWIEFAVAETKAHDSREQRWVYHVDGKKALGRSGRWRESVERMCFLEEGWRGLEGLDLSDFVNVEAFRLEVLILTLDCDLDLDLSGLKHLKSLELDTPGLTVRAEGLSSLSSLVSLSWITPRFAPCLDGIGRLTKLQNLELADCKGTRVLDLTELRFLRIVVINRFPDLISLKGLSSRMAALRILRIPHCKSLRECPGVGELYALEQLVLSGCGKLEKLPRLGRLKKLRELCINDCKSIREVPGLSDLVSLEGFYAEGCSKLVILPDLAKLTKLRELDVAKCPVQKVPRLDGLLSMTELYASFGKLSGEQPVLSKLSALKIVVIDGWNGPIWASIRSLLMLEVLQLFVCKGDDVMPDLQNLERLREVALVGCEYKDLSGLSNSTALETLSLDRCEKLERLPEFGRLTKLTSLTIVGCPNLRDWRSESTLCSLKTLAVNGSSVTSFVRDLETLTRLRELYLNGSECENVLSLTSLCLQLEVLSINRFSKMEALDLTNFSYLEKLELEGCSALERVTCGNPLTELTKLKVIDCESLVEIPDLSAFPQLEKLRLEECRALTKLSCSDRLTAVRKIELIGCDLDEEVLDFSRFQNLREFRVEDASSSDDDEGDGSGDEGSASGDDDENIEQVEAIADALT	yes
A0A8T0G500	Ceratodon purpureus (Fire moss) (Dicranum purpureum)	Viridiplantae	A0A8T0G500	A0A8T0G500	MALLSGVSRTAHRDDGLDDTSEPKHRVFLSHSGAQKPFVEHLCVDLERYYRHPFFDKRWESLPIGENFPHHIFTAIQQCHVGVVILSDDFLTSKWPMMELVAMHDRVLEETKSGKSIFKIMPIFLGISIMDFDDPKNWERWLRHWHDLARLNPTRVSVEKWEASLKYLRSINGLVYDGLSELRFQKEIVDVICRAVPIEMRLEDSYIEGKSRLCKVIVDKINEEQKRNDSAVCVVGLYGMGGVGKTSICKALCNEFFIKFRGKTSHAELERGSDQELLREVLKNLTDISREHLDGLNGDKLQNELTEGIKDPVFLALDNMADTDASLKEAKSYLSARLPRGSIIIVTARSKELLMRLRSYINENQCLEMPELLHEEAKSLFIKAADFEVGNEVDEQLMLRCVERCRFSKHDSNASHHYHPLALDVLGRQLGCIDPKEWASQLDMIDDDIFNQLRENDHPIFSILRKSFDTLSPEDQQLFLDVALFIPRNNLHEVECTRFEWLRMVHSIPSIADVVTRLRKLKTKSLLERLEDGSNPRIGMHDLWRAFCIAETNHGGFVCQRWVYESKNRCEIVETSPSGTCWENVNRMAFIDDLEQKLGRVNFSHFPNVTVLKILGTLTSEMLVLDLSGLIHLKSLQVRTRAPGNIVTRGLPRSLVYLHWQVEGMDCDAPQLLEQIAFLEQLECLRFIDYGGFELPDVSSMVSLRWATFRNCENAVTVTGLSSKLTKLQWLNFEGCSELRSCSGVDDLVALKMLDFEGCARLKLPNLRKLRNLRTLCISGCLSINEVLGLGDLVALEEFYADSVPDLSELPDMSKLTNLKYLNLRGCFNLGAVPGFDRLISLEELDANFQEVEEWPNLQQLTKLKFVRIFGWNIAGLRGLVNLAMLHTLEMSHCSGVDELPDLRSLISLERFFIKFCEFKSLSGLSNSSMLMTLCIHGCEKLESIPDLRRLTRLDCLSILDCGAMLGCWNCAFGQAEEDSWRSDDSNIRSGLPNSQRLTELQQSFSEDCGVVHVTVIGAFSQLERLNCQSLQVAELPDLRIFPRLKILQVDNCGSLTKFTSGEITNASLELRLPRPSSLTTLPELGSSSGLSKRDLDAWDGITVLKDSGTVLTALTRIDVNNCNVLQVFPDLGMFLALEFLDLQGCGGLTTLGSSMLLPALKLLNLIGCSALESLPDLGMFPALEELLLHGCCRLTTLSSSVPLTALKPLDIGSCSGLESLPDMGMFPSLRRLIIDGLYGLTTLSSSVALPALHCISLPNCSGLKALPDMRMFSALYTLRLDGCRELAKLSASVPLPILHELSLRNCAGLEALPDLGLFPVLEKLVLSGCCGLKTLNSSLPVPALRHLNIDGCSGLEALPDLAYCPALEELLLNGCWELTTLSSSVSLPVLKWLDVRRCWSLSGDDLDQLRGLCPQCEVRYDVIKDYVALGDECVQKNRRSRMLKCFR	yes
A0A8T0G9S9	Ceratodon purpureus (Fire moss) (Dicranum purpureum)	Viridiplantae	A0A8T0G9S9	A0A8T0G9S9	MASTSSSCHAEIKHVDVSGQGSEENVLGEESASTISEHIQEIPHEVSAATATESRNKPPSLVANWLLGFVHYVGGILGLLISFLPIIKLREHEKVKEPDCEVIRKPRTLTVDSGNIPESQHDLESKHKVFLSHSGAQKDFVEQLCVDLERCDRFPFFDKLQSSIPVGEKFPKLIFDAIEQCQVGVVILSEDFFMKSKWPMLELNAMIKKLERHNSRITIIPLFYQISIEAFKNPKNHSRWILQWKKWASIDKRINVEEWKKVLRVMKTITSIVAEKGISDVSLREGIVAEICRLVPSETRYDNSHIQGCSRICKVIQHKIDQVMTTSKNHIIGLYGMGGIGKTTIGKALCNELSSKFHDKVCHIEFGSGTEMELLRKTLKTCTQIRHDVLDELDDISQGFSYLRRRISTQKVFLVLDNVQDNYKSIQVAQAYLKGGYGPGSFILITTRTIDVLKKLHLDGSNSFEMPDLEEDEARSLILNCSISLPSNEINEEFVKNSIKQCYFSKGDGTSKHYHPLALKVLSQQLGSNSTLQPSPFSEINTFNGYGHLEHPIFSILRSTFDSLRREHQLVFMDLALLASKLNTTVWPIHWNQLDWLCMVHDKTTEEIKDMLEVLKRKLLVEDLGGGFTKIGIHDLWIEFAVEEAKPHSFRDQLWVYQEDGKRAALQRRGRWRESVERMCFFNLGFRSLDGLKLDDFVNLTVFALVVDIHMPDCALNLDLSGLVHLKSLQICTRGMSVRAHGLNFLTSLVELLWCTPGTPCLDEIGRLKSLQYLKLRNCMGINVLNFTELKFLKVVKITKFPDLITIRGFSSRLTNLRSLLIKSCKSLQNCPGLDELYSLEELSLLECSKLPRLPCLGQLTNLKECDLSQCESLEAVPGLSELVALEKFSANGCRKLAPLPDLVKLTKLQELRIEECLVQCKPGVASLFALASLRPSLSKLSVLEVITISKWNGLIWTSIPNLPMLRKLKLRDCEGDDEVPDLQSLKRLKSVKLESCDYKDLLGLSTVTALETLYIHACNELKRLPEFERLTKLRQFHICGRYLDDIRDWPSASDMCSLEVLSVDEISSTKIVPDHESLSGLRKLKLYGSGCENVLSMASSSQLEFLSIYYFETTEELDFSGFPNLRELVLWRCGALKRLTCSKPLTALNRLQVENCVSLVEMPNLSSTFPHLENLFLKNCRALSCMTCSGPLLDLKNIELIGCDRRIEMPYSVSTFPKLKCYIVGDSSS	yes
A0A8T0G9X7	Ceratodon purpureus (Fire moss) (Dicranum purpureum)	Viridiplantae	A0A8T0G9X7	A0A8T0G9X7	MLTTEGMDRRDGLHDKDHNRPKTMSAIPSFQVESHRQKRLCLRQAGSAVEHRCLDKKYKIFLSHAGAQKNFVEQLYIDLQRVLHFGIFFDIDDASLPKGENFPSRIFEAAKHCELAIVVMSDEYFTRKWPMLELKSFLESKKQRPELKILPVFYKLSIDEFRQQKRQRSYRKTWNKMSSDCQWEEVVKVISSTNGIHLRSSEPALRNEIVKATFKLVTPYLLSDDSNVQGKSRISRIIEESFQRSNDGSNASEARSVCFVGLYGMGGSGKTTMSKVLCNNMMQEFLGKVCRIEFGAHGFLDLCKQVIQCTTNYEEMFLSKVNDAELALQILKDRISDQRIFLVIDNVNETSSSEAKTFLGLPFKVGSLILVTARSITTLGNLNISWRSCMKVPALKKEEAVALLTQHAGCDNCNLSSEHKETLGKFVDKCCFNVEDWSLQEYHPLALKVFGTRMGPDPREWCKIVIDFKHPGNEGEHPLFSILRSSYDTLKPQIYQRMFIDLILARNGSTYRINSHDLAWRLRYLYDKETYAFNFELLEEFRRKSLIEYYNLFSGEILVHDLYREFVQMEVEKDKFQHHRKCCLFRGVNQRYKQAYRLRIYKQEIQHLMKEMLCSCSESELLTIEDCSNLKSVDVRGMQNLKMLEIVGCPLLKNVVVEGLANLRAIIWKGFEGEYPSLVGLESLEGLIFVSDNDKVFDASMETRPLDLSGCPYLDVLELWNQPPMPRLPDFNLLKDLRILMINRCEHFESFLCLHFLKNLVSLQLYDCSSLLEFPSLANFEHLEIFTLEGAFRLQKLNGFERLTALKFLSLKNAGLLQRLPGIEACTKIRGLDLSGTSSIQNFIWISSMLDLEKVNLSSTGLSVLPDCSKLYKLEELCLDNCMELEGFTGSGAVGESLLRISMWRCSRLTSLPQLKESPDLTHLKITRTSIQDLSALKDCFHLQYLDCAYTPITRLPDMSHMLSLKRLNVRGCVLLTRLDNITCLPALDELFVQDCENLVTLPDLRSSMCLMELDLTNCPLVDPDLVKLPGSSDCGEDYDVQMEENDGPVDEVDEADGPVEQPITTWWGKIMEAVGVATGWATN	yes
A0A8T0GAX6	Ceratodon purpureus (Fire moss) (Dicranum purpureum)	Viridiplantae	A0A8T0GAX6	A0A8T0GAX6	MTKRPIEYSEADVHMRDVEMRSRELENIRPLGMRADESLLLQTQRIFLSHSGSQKDFVEQLHRDLKNCGHTLFFDKSTESLPKGRAFPQLILQAARQCLVAVVVLSDQYFMSKWPMLELIAFVEARRTCNSELHILPLFYKLDVCDLKDIIAIRRWKAEWENFAAMDDRFDPNKCEDALRALIANNGERFCEYGGSKVRYREAIVAIVYQLSRPYLKYDTPPMVAGARLCQIVIGELERQNQVNGGRPAVVGLSGIGGMGKTLLCKALCNRFREEFAGRVCHVECSKSSSSLELQKLILDELTDANKSYLHSFKTSEEVLDRICDLLPQKAVFLAVDNVQEGDLQWLQRIFNRQHKPKSKFVVTARCLSNVQAIVKENALCQAMPSLTEEEALELFIRSAVPTPRLRIPPSYFTDKILKDCIEECFFYNDMQDCRGSRENSGGHYNPMLLQILGFAIKDSNPSQPQHLIEKCRMWGKLQHFHKHPLFEILRTEYDALHPPRCKQLFFDIALFAPREKLRKLDDLCTWLEGMYDTSREEILHMLRKLRKSSLIEDWETNAKSQITLHELYKDFAAYELREVEADKRSAVYHKGGLSDLPQNLESSPPGRNWPDLGRVSLRIENKLPGDDSPQPDLYVLQSIVLTSPPVMFPDHWKIQEWENLQLLCLEGFESKELDISPLKRLRHLKLVSYELRTLRGCDQLKQLRFVELNCSGLREGLNFSRCSKLQELVTGEIYSLQELCLPRSPSDLKILKLRGWNKRLPVELDLGRHRQLRKVAIYHTIWDTGRSSLWGNWSLTLTGLQFLTSLVGLKLIGLPITSLPGLQNLVGLEFLNLRGCAKLEVLPDLSGFSRLARIDRNGCKRLPLEQPLVASSGCTRIIN	yes
A0A8T0GCK5	Ceratodon purpureus (Fire moss) (Dicranum purpureum)	Viridiplantae	A0A8T0GCK5	A0A8T0GCK5	MSNCIEIEVMPLKPPSVSKSVDTELVSHEEQEQEPLLHSKKLEAVSKSVDIEAKSSEELDQEPWLHVTKPDTDWDTVQLKSKHTMFLSHSGAQKGFVEQLCEDLERAKQVPFFDKRPDSLPKGEKFAQLIFQAARQCPLAIVVVSEEYFTRSKWPMLELGAFVQTGKCTILPLFLGITCKEFGDVKRREGWFRRWSEWAQEDPRIQVDVWKEALRDLDGRNGLEFSEALGEVAYRKEVVATACTILAKNVQLRDQMLPQMVSAFLKITGCVALKFCLFIFGAFVFFLIGFPLMFKFINYESSKMEEATWPPLPKPECTLGGRTVKCSDYPGIFHQP	yes
A0A8T0GII8	Ceratodon purpureus (Fire moss) (Dicranum purpureum)	Viridiplantae	A0A8T0GII8	A0A8T0GCK5	MSNCIDIESVPLEPPSASKSVDPEAVSHEVQEQEPLLHSTNLEAVSKSVDIEADSSEELDQEPWLHVKKLESNWDTVQLKTKHTMFLSHSGAQKGFVEQLCEDLERAKQVPFFDKRPDSLPKGEKFAQLIFQAARQCPLAIVVVSEEYFTRSKWPMLELGAFVQTGKCTILPLFLGITCKQFGDVKRREEWFRRWSEWAQEDPRIQVDVWKEALRDLDGRNGLEFSEALGEVAYRKEVVATACTILDKHVQLRDQMLPQMVLAFLKTTGWEALKICLFIIGSFAFLALLSPLIFEFTMYESNVAKEKICGRFLKCSDYPGIFGQP	yes
A0A8T0H0M1	Ceratodon purpureus (Fire moss) (Dicranum purpureum)	Viridiplantae	A0A8T0H0M1	A0A8T0GCK5	MSNCIEIEVVLLKAPSVSKSVDTEPVSDEEREQEPLLHSRKLEDVSKSVDIEAEYSEELDQEPWLHVEESETDWDTVQLKSKHTMFLSHSGAQKGFVEQLCEDLERAKQVPFFDKRPDSLPKGEKFAQLIFQAARQCPLAIVVVSEEYFTRSKWPMLELGAFVQTGNCTILPLFLGITCKEFGDVKRREGWFRRWSEWAQEDPRIHVDVWKEALRDLDGRNGLEFSEALGEVAYRKEVVATACTILAKNVQLRDQRLPEMVSDLLDMLRGVALLSCSMIVMVLVGFGILAPLFFKFVDYAVIPQIEGFGDMTQPSRSLPKPRCTVNGRPFVCI	yes
A0A8T0GDA9	Ceratodon purpureus (Fire moss) (Dicranum purpureum)	Viridiplantae	A0A8T0GDA9	A0A8T0GDA9	MHDQSLKRHRGQCSPSFAAMDVDYDVFLNHRGPDVKAGFISHLDEALRTVGLNPFLDKASLRKGHPAFSSIYDALEVAKIHVAVVSKGYAESKYCLTELVAMMRSGKPVIPVFYDVKPVDLRWLENGPFAKAFEKHKLKRTPEQVEEWRDALLKLTEITAICFRLSDYKGNEAKLKQEVVDVVLSFTCRVEAVPIEHHVVGVEEQMNACITTIKELMSGPTRFLGLVGMGGIGKTTLAKAIYNHFVGCKKFQAMSFLQVDHNPLSNMEEVGLSLLKRLQKQLLKDIFHVPHKNQGSYTHWFNKISCQGPILVVLDDLCRKSEFDQVILDMSLLAPGSCIIVTSRDRHILNEIGGQCNYFLHEVRPLGSDDSQELFNLHAFGNGKVPPKFKNLANDVSKACGGLPLALKVAGSSLSDKKSDEDLKGIWLEAVDALKEDANVMNVLRWSYNCLSKHEKKMFLDIACIFCGWWKDEAMEIWKSCKESSCCGYKTLHTSLGKLIDKSLIVIDLTKGKEQGGVLSMHGLLQELGRNVGIDDGSHIWVEGGTCGVEDINQGPKKVRALNFANGGEHELGFEYFTKLTNLHFLILDGCFLTGDPTIISKKLRCLRWRHMPMIQRPPILNLTNLISLDFSHSTKAASL	yes
A0A8T0GDC9	Ceratodon purpureus (Fire moss) (Dicranum purpureum)	Viridiplantae	A0A8T0GDC9	A0A8T0GDC9	MADLSGGSSSSSNTLRDNAKYVPLHSKHKIFLSHSGVQKDFVEQLCVDLERWDRYPFFDKRPDSLPIGENFPHHIFAAIKQCQVGIVILSEDFFTRSKWPMIELVAMVKEARTRGLSFKIIPVFLSISLDEFRNPTKRKEWISCWQELAMKDKRVNVEEWEEALRYLQPINSMVYDGLGEVKFRRAIVEEICKVVLPRTRLEDSYIQGKSRLCKVIQEKIDLQASKKSHGVQVMGVYGMGGIGKTSICKALCNEYETRFCGRVCHAELERISKAELLRQVLKRLTDLSHELLDRWNEDELLQGLNGEAIKEPVFLAVDNVSDTQESIDEAKTYLSAGLPSGSIVMMTSRSKATLLRVRPDVTESHVLEMPELDVEEAKSLFRRSSELERRGEADDGVVARCVKRCHFRKNDGSGSFQYHPLTLDVLGKQLGCIDPKEWEAHLDKIDEDIFNGTREKDHPIFSVLRKSYDDLSSNPDDQLLLMDVALFLPSRQFGNEYESKLNLLEWLGMVRGTSVDDVVCGLERLRRKSLLEGLSVDGTKTRIGMHDLWRGFCEAEVQSGELRSRRWVYGSEGCRELIETSPAGTCWEHVKRMVFFGSGLLERVNFAYFSNVTVLKIKWLYLEKDLVLDLSGLARLRSLDLVIHDPSRLVVRGLPRRLVYLRISSDDPWSTSAFLQKQVGYLTELQHLELADYGGDKLLDMKCMVSIRVAMFYFCYNVVTVAGLSTKLSNLRVLHFVSCTELRRCPGVGDLAALEELEFGACFRLKGLPNLGKLRNLRKLYVSQCELIKELPGLGGMVALEELSIYACDRLKSLPNLGKLRNLRILNMSGCPLINDLPGLGELIALEGLYTALYEEPLRLSLPDMSKLGNLRVLGLRNRRLEAVPGFERLTSLQEVEANFLEVVHKPSLLHLSKLQIVDIRGWSLLQLTELTNLAVLRRLTIRDCTRVDRLPDLEGLMCLQKLVIRDCGFRDVGGLSHAIALESLEIHDCRDLERLPDFRRLTRLKALDISGCAMLRRWDCRVGQVEGHSCGPDDTCDIAPDFQMPSALRRLSLGSCETLEDVMGIGAFSRLEILECDGLPAVIELPDLSSFPGLTSLVVSYCKSLKTLTIGEPIHALSELSVYQCSSLTSLPDLSSFPGLVRLNLLGCTGISRLSTSKPMTALKVLVLGHLDWTSCGVKAVPDLGMFPALEILNLWGCTLLPTLKSSVPLPALRLLDATGCTSMSSADLDELQALCPQCKIKRDADEVTQETTWSRMLRCLGR	yes
A0A8T0GFC5	Ceratodon purpureus (Fire moss) (Dicranum purpureum)	Viridiplantae	A0A8T0GFC5	A0A8T0GDC9	MADLSIGSSSGSSTLRDGAIENIATHSKHKVFLSHSGAQKDFVEQLCVDLERWDRYPFFDKRRDSLPIGENFPYHIFEAIKQCQVGVVILSVDFFTRSKWPMIELVAMVKEARTRGLSFKIIPVFLCISLDAFRDPTKRKEWVSCWQELAMKDKRVNVGEWEEALRYLQPINSMVYDGLGEVKFRKAIVEEICKVVLPWTRLEDSYIQGKSRLCKVIQEKINAQAREKNHGVQVMGVYGMGGIGKTSICKALCNEYTIRFCGRVCHAELERKSKAELQREVLKRLTDISHDLLDRWNEDELLRGLNGGVIREPVFLAVDNVSDSQESINEAYRYLSARLPSGSIVMMTARSKGTLLRVRPDVTESHVLEMPELDVEEAKSLFRRSSELELRGEADDLVVERCVERCCFRKDDVSDSYHYHPLTLDVLGKQLGCIDPKEWEAHLDKIDEDIFNRTGEKDHPIFSVLRKSYDVLSSEDQLILLTDVALLLPSSRYDGPNLNLQWLGMVRGTSVDDVVRGLERLRRKSLLERLGDDFQTRIGMHDLWRAFCEVEVQSGELRCRRWVYGSEGCRELIETSPAGTCWEKVQRMVFSGFGLRSTLERVNFSYFSNVTALRIAVPDLVNDLVLDLSGLSRLRCLELVDGPSRLVVRGLPRRLVFLCTSSSYSRLFPVSAFSQELGKQVGYLTELQHLELIDYGGYKLPDMKCMVSMRVAMFYSCNNVVTVAGLSTKLSNLRVLHFVHCTKLRSCPGVGDLVALEELQFRGCNRLEGLPNLGKLRNLRILDVSQNSIIVEIPGLGDVVALEELRLTQCDGLNSLPNLGKLRNLRILDVSECPSINELPGLGDMIALEELNAEGQDRRDDFKDGHYRFISLPDMSKLGNNRLSLPDMSKLGNLRVLRIMNRGMEAVPGFESLISLQEVKADFREVVGKPSLLHLSKLQIVEISGWSLLQFTELSNLAVLRRLTIQDCTGVDKLPDFEGLIRLQELVIWNCGFKDVGGLSHAIALESLRIVDCRDLERLPDFRMLTRLESLDIIGCEMLRRWDCRVGQVDGSSWRPDDTWIGSDVPDCQMPSALRRLSLQSCYTLEDVMGIGAFSRLETLECRGLPAVVELPDLSSFPGLTTLEVIVCVSLRTLTICEPILALSVLEVESCSSLTSVPDLSNFPGLVSLKLFGCAGISRLSTNKPMTALKVLVLVEYSWTGGGVKAVPDLGIMFPALETLNVSGCTLLTTLRSSVPLLALKKLDATGCPSLSSADLDELQALCPQCEIIKINEILNCASRSDENRSDANEVTEETIWSRMLRYSFGW	yes
A0A8T0H3M9	Ceratodon purpureus (Fire moss) (Dicranum purpureum)	Viridiplantae	A0A8T0H3M9	A0A8T0GDC9	MADLSGGSPGCSNALRDDAKNVAVHSKHKVFLSHSGAQKDFVEQLCVDLERWDRYPFFDKRSNCLPIGEKFPHHIFDAIKQCQVGVVILSEDFFIRSKWPMIELVAMVREAKKRGLSFKIIPVFLSLSLDEFRDLTKRNQWLSCWHELAIKDKRVNVEEWEDALKYLQPINSMVYDGLGEVKFRKAIVDEICKVVLPKTRLEDSHIQGKSRLCKVIQEKLNAEACEKNHGVQVIGVYGMGGIGKTSICKALCNEYVTRFRGRVCHAELDRRSRAELLREVLKRLTDLSHELLHRWNEDELLQGLNGGVIKEPVFLAVDNISDAQESIIEAKTYLSAGLPSGSIVMMTSRSKATLMRVRPDVTESHVLEMPELDVQEAKSLFCRSSELELRSEADDRVVERCVKRCHFRKDDGSDSYHYHPLTLDVLGKQLGCIDPKEWEAHLDKIDEDIFNQSGEKDHPIFSVLRKSYDVLSSEDQLLLMDSALFLPSSRYERFRNQITACNRNMFEWLGMVRGTSVDDVVRGLERLRRKSLLERLGDGIETRIGMHDLWRAFCEAEVQSGELRCRRWVSGAESCRELIETSPAGTCWENVKRMALSGIGLRRTIERVNFAHFSNVTVLKIELPDVEKDLVLDLSGLARLKSLELVVNDPSRLVIRGLPRSLVFLHSSSYYGSASVISHDFGKQIGYLTELQHLELVYYAGDKLPDMKCMISMRVAMFYSCRNVVTLAGLSTKLTNLQVLHFRFCSQLRSCPGVGDLVALEELDFSGCSRLQRLPNLGKLRNLRRLNVSGCSLIVEVPGVGDMVALEEFFLRECCRLMGLPNLGKLRNLRKLDVSWCPLNTEVLGLGDMVALEEFFAGKGGYTRWIHEPHRLVLPDMSRLENLRVLRLDDRRLEAVPGFERLISLQEVEADLREVVNKPSLLHLSKLQIVKIRGWSLLGLAELTNFAMLRRLTIGDCTGVDKLPDLEGLISLQSLGILDCGFEDVGGLSYAIALESLQIQNCRKLESMPDMRRLTRLKVLDISGCTMLRRWDCRPDDNSVGSDVPDSQTPTALRELSLQLCDTLGDVTGIGAFSRLKTLECVGLPELIELPDLSSFLNLTRLAVSYCKSLRRLTTSEPYHALSELEVRNCSSLTLPDLFNFPGLVRLELVGCAEIPSLSTSKPMTALQWLDLGDSYNGIACAVSALPDLGMFPAVESLRISGCTSLTTLRSTVPLPALKELDARRCTSLSDADLDDLRALCPQCEIKSDDIKSDKIWSNAIDVTESSWMVRCFESSSMLRCFGS	yes
A0A8T0GDQ2	Ceratodon purpureus (Fire moss) (Dicranum purpureum)	Viridiplantae	A0A8T0GDQ2	A0A8T0GDQ2	MAQHASCSTAYREFVMEEVAAPGIEPEATPSFKSRHTVFLSHSGEQKAFVERLCVALEGCFLYPFFDKRDHSLPIGDNFADKISDAIKECHVGVVILSKKFFTSKWPMLELVAMVDEVAKRKGSFQILPVYYSISTEEIKDHENRRQWLLEWEKLAIEKPRGVEVARWQAALGFICPLNGLNYDGVSELRLEKRIVDLICELVPPEIRLDDTHIQGRDRLCKVILDNIDAWRKAKMDGVCVVGLYGMGGVGKTSMCKVLCNKFFREFQGRVCHVSLGNMSDEESMREVVKKLTGTSYERLQGFTEDKMRYVLKDGIIKEAAFLALDNMSDTYTSISEAKCYLSARIPSGSVVLVTARSLGSLLHLRPYVEKSNCMEMPELKVQEAKSLFAKSSNFEPKNEDDEQLLDCCVKKCYFRKDDGKESYHFHPLALDVLGRQLGCFDSKEWIAQLENIGKIGEDIFNQLSEKNHPIFSILRTSFDTMSPDDQMLFMDIGIFIPDHVSVDDVYSSLERICTLPSKDRSSSFSAEGAWRWLNMMHTTHGVKDLISRLERLKSKSLLESLGDGNKTRIGMHDLWRAFCMAETKYGELRSRRWVYETEKRSELVETSPSGSCWEKVERMALRRGSNSRVNFAYFSNVRVLKISGLCLTKNRVVDLSCLCHLKSLEVSGRHLHRLILRGLSDDLIFMSLVPDLDLVSPSRSLVENWESRLNSQQLIRQIEHYNKPLHTGVGRRGKQERSPRVGGFPTKLTPPANQNDG	yes
A0A8T0GE24	Ceratodon purpureus (Fire moss) (Dicranum purpureum)	Viridiplantae	A0A8T0GE24	A0A8T0GE24	MELSISSTLPWLIAVLAIIGGITFFKSAYYPVSQQPDFKESESGRGTRAARDLVKPEPQLKPKLEADLHAKRQHDTDPKLQPKHKIFLSHSGAQKDFVEQLCEDLERFHHFPFFDKREDSLPKGERFPELIFQAAKQCRVAVVVVSEEFLTRTKWPMLELDAFVKAKKERNGYPRILPLFFKLSRAQCRESARRELWLEVWRGWARHDSKIVVEDWVNALNIFGPINGLEYKLEGEVSYRKAARSAIIRLVPPELQFDTTSYQGSDRFCKLIVDKLHEVEASTEYGVRVVGVYGVGGLGKTSVCKALYNSQYAEYDGRVCLVELGGLSPEELQKQVLRELTQLNPELEKDLRGDKVVRLLKERVHKHKVFLAIDNVWDSSVSRDAALTFLQAGFHCDSMVLVTARTRDILVRLDIDENHCIEMPELDKEEATKLFLHHALPYCSQVEGSQREVVEQCVERC	yes
A0A8T0GEV3	Ceratodon purpureus (Fire moss) (Dicranum purpureum)	Viridiplantae	A0A8T0GEV3	A0A8T0GEV3	MESDGRPPKRLRPMEGIESSNADGLANYDVFISHRGPDTKTGFVSFLHRDLEAAGLLPFLDCKSIDIGDDSWECIEHAIRITPIAVVVFSESFAQSEWCLRELHVMLHTPSVKVLLVFYKVRPSEVRFPESGQLKDGFQKLIGRHDKNIIEQWRADLDQASKLMGWEHAGAQGRLEGDLVKEIVEKILDLANKPLPLFVGDYVVGTKKVVEDIIQIIDTKKTILMLGLWGMGGIGKSTLARELYNRLRRGFDASGYIEDVTEKVLHGGVVKVQNLILKDLCTNEAHVVEDKSKGRTILEERLSKKRVLIVLDDVCDSDAMGFWITRKMLSIGSLCIVTSRDRRVIELSGTLDMNEEMHIQHVQGLSNVDSKQVFASYAFGGVSKVKPELERMVASISKACGGVPLVLKVCGALLKHEVNVLIWNEVLKKLNTGTIMDEEKIFECLRMSYDSLKGQYREMFLDISCALIGERCSYAISFWNAREWSASLGVRTLVEKALVTVDKDGRFNMHDHLRDMGREIERKGRMDDGGIKRLWMPKFLELLKEDGELPTSLQTLIIHNYGFSYNPYTQEHQRLDLDVSHLKELRIFICKGDINVSSSLPKNLSWICSRKMNIFPIIPQMNKLVILDLECSSIQAMCESVGNATKLEVLTLSSFSKLSSLPHSFGMLKRLRDIQLVGSGIQSLPESFGELSNLEVLNLSSCSRLSSLPHSFGMLKRLRDINLKRSGIESLPESFGELSNLEVLDLSFCSQLSSLPHSFGMLKRLRDINLEDCWIQSLPEWFRELSNLEVLDLSSCSRLSSLPHSFGMLKRLRDIQLVGSGIQSLPESFGELSNLEVLNLSSCSRLSSLPHSFGMLKRLRDINLKRSGIESLPESFGELSNLEVLDLSFCSQLSSLPHSFGMLKRLRDINLEDCWIQSLPEWFRELSNLEVLDLSFCSQLSSLPHSFGMLKRLRDINLYNSGIESLPESFGELSNLEVLNMAYCIKLSSLPHSFGMLKKLPRIDLGASGMDSLPESIGELSNLEVLDLRRCSQLCSLPHSFGMLKRFRDINLWWSGIESLPESFGELSNLEVLNLGDCFKLRSLPHSFGMLKRLRDFNLGGSGIESLPESFGELSNLEALDLRRCSQLSSLPHSFGMLKRLSKINLWESGIRSLPESFGELSNLELFSAQFTAAFIWDMW	yes
A0A8T0IAF1	Ceratodon purpureus (Fire moss) (Dicranum purpureum)	Viridiplantae	A0A8T0IAF1	A0A8T0GEV3	MESDGRPSKRLRPMGGMENSNADGFANYDVFISHRGPDTKTGFVSFLHRDLEAAGLLPFLDCKSIDKGEDSWECIEHAIRETPIAVVVFSESFAQSEWCLRELHVMLHTPSVKLLPVFYKVRPSEVRFPESGQLKDGFQKLIGRHDKNSIEQWRADLEQASKLMGWEHAGAQGRLEGDLVKEIVEKILDLANKPLPLFVGDYVVGIKKVVEDIIRIIDTKKTILMLGLWGMGGIGKSTLARELYNRLRGRFAASCYIEDVTEKVLQGGVVKVQNLILKDLCENEAHVVEDKSKGRTILEERLIKKRVLIVLDDVCDSDAMGFWITRKMLTIGSLCIITSRDRRVFELSCSLDMNDEVHIHHVQGLSNVDSKQVFASYAFGGVSKVKPELEMMVASISKACGGVPLVLKVCGALLKNEENVSIWNEVMEKLNIGTIMDEGKIFECLRLSYDSLQRQYQEMFLDISCALIGEPCSYAICAWNTCGWSATLGVRSLMEKALVTMDEDGRFNMHDHLRDMGREIERKGRMADEVIRRLWMPKSLVLFEEDGGLPTSLQTLIIHDHKSFTQRHRRNDLDVSHLKELRIFFCEGDFKATPSLPKNLGWIRSPEMKIFPVIPQTNKLVILDLGSSGVQTLSESVQNASNLEVLNLSKCSKLLSLPHSFGMLKRLRDVNLAASGIQSLPESFGELSNLEVLDLSSCSELSSLPHSFGMLKRLRDFKLWWSGIQSLRESFGELSNLEVLDLSSCSEVSSLPHSFGMLKRLRDINLAASGIQSLPELFGELSNLEVLDLSLCSELSSLPHSFGMLKRLRDFKLWWSGIQSLPESFGELSNLEVMDLCLCSKLSLLPHSFGMLKRLRDVNLGGSRIQSLRESFGELSNLEVLDLSSCSEVSSLPHSFGMLKRLRDINLAASGIQSLPELFGELSNLEVLDLSLCSELSSLPHSFGMLKRLRDFKLSWSGIQSLPESFGELSNLEVMDLCLCSKLSLLPHSFGMLKRLRDVNLGGSRIQSLPESFGELSNLEVLDLSSCSELSSLPHSFGMLKRLRDVNLEGSGIHSLPESFGELSNLEVLDLSSCSELSSLPHSFGMLKRLRDVNLEGSGIHSLPESFGELSNLEVLNLSKCSKLHSLPHSFGMLKRLRDINLAASGIQSLPELFGELSNLEVLDLSMCSELRTLPHSFGLLKRLGNIKLWVSGIQSLPESFGELSNLEVLDLSSCSELSSLPHSFRMLKRLRDINLSWSGIQSLPESFGELSNLEVLDLSKCSKLHSLPHSFGMLKRLRDVNLEGSGIQSLPEWCGELSNLEVLSSGFES	yes
A0A8T0IAL4	Ceratodon purpureus (Fire moss) (Dicranum purpureum)	Viridiplantae	A0A8T0IAL4	A0A8T0GEV3	MEGMENTNPDGFANYDVFISHRGPDTKTGFVSFLHRDLEAAGLVPFLDCKSIDIGEDSWECIEHAISKTPIAVVVFSESFAQSEWCLRELHVMLHTPSVKVLPVFYKVRPSEVRFPESGQLKDGFQKLIGRHDKIVIEQWRADLEQASKLMGWEHAGAQGRLEGDLVKEIVEKILDLANKPLPLFVGDYVVGTEKVVKDMIQIIDTKKTILMLGLWGMGGIGKSTLARELYNRLKGRFDASCYIEDVTEKVLQGGVVKVQNLILKDLCSNGTVVEDKSKGRTILEERLSKKRVLLVLDDVCDSDAMGFWITRKMLTIGSLCIVTSRDRRVFELSCSSVMNKEVHIQHVQGLSDVDSKQVFASYAFGGVSKVNSELEMMVASMSKACGGVPLVLKVCGALLKDEVNVSIWNEVLKKLNMGTIMDEKKIFECLRMSYDSLQGEYQEMFLDISCALIGQHCSYAICVWNSCGWSATLGVRTLVEKALVYKDKNDCFNMHDHLRDMGREIERKGRMRDGVVRRLWMPKSLELVKEDGELPTSLQTLIINNHKSDTQAHRRIVLDVSHLKELRIFLCKGDINVTSSLPKNVGWFWSRQMNNFPVIPHMNKLVILDLESSGIRAVCESVRNASKLEVLNLSYCSKLRLLPHLLEMLKRLRDIQLHGCGIQSLPESFGGLSNLEVLNLTQYTKLSSLPHSFRMLKRLRDIQLHGCGIQSLPESFGELSNLEVLNLSSCSKLSSLPHSFGRLKRLRDINLYRSGIQSLPESFGELSNLEVLNLSYCSQLSSLPHTFGMLKRLRDIQLHRCGIQSLPESFGELSNLEVLNLSYCSQLSSLPHTFGMLKRLRDINLYRSGIQSLPEAFGELSNLEVLNLSECSQLSLLPHSFGMLKRLRDINLYRSGIQSLPEAFGELSNLEVLNLSECSQLSLLPHSFGMLKRLRDINLYRSGIQSLPESFGELSNLEVLNLSYCSQLSSLPHTFGMLKRLRDLNLWWSGIHSLPESFGELSNLEVLDLSSCSKLSSLPHSLGMLIMKRLWDMNYSKLSSLPYSFGMLKKLLDINLWGLGYILSLVVYFGELSNLEVLNPRSQS	yes
A0A8T0ITC1	Ceratodon purpureus (Fire moss) (Dicranum purpureum)	Viridiplantae	A0A8T0ITC1	A0A8T0GEV3	MESDVRPPTRLRLMEGMENTNSDGFANYDVFISHRGPDAKTGFVSFLHRDLKAAGLLPFLDCKSIDMGEDSWECIEDAIRKTSIAVVVFSESFAQSEWCLRELHVMLHTPSVKVLPVFYKVRPSEVRFPESGQLKDGFQKLIGRHHKIVTEQWRADLEQASKLMGWEHAGVQGRLEGDLVKQIVEKILDLANKPLPLFVGDYVVGTKEVVDDMIQIIDIKKTLLMLGLWGMGGIGKSTLARELYNRLRRRFAASCYIEDVTEKMLQGGVVKVQNLILKDLCINEAYVVEDKSKGRTILEERLSKKQVLIVLDDVCDSDAMGFWITRKMLSIGSLCIVTSRDRRVIELSGRLDMNKEMHIQHVQGLSNVDSKQVFASYAFGGVSKVKPELEMMVASISKACGGVPLVLKVCGALLKNEENVSIWNEVLKKLNMGTIMDEKKIFDCLCLSYDSLQEQYQEMFLDISCALIGERCSYAICVWNSGGHGWYASLGVRTLVERALVTVDEGGRFNMHDHLRDMGRQIERKGRMGDGVTRRLWMPKSLVVLEEGSRKLPTSLQTLIIHNHKSDTQGRQRIDLDVSHLKELRIFLCNGDINVTSSLPKNLGWICSREINILPVIPRMNKLVILDLGSSGIRALRKSLKNANKLEVLNLSCCSQLSSLPHSFGMLKRLRDINLERSGIQSLPESFGELSNLEVLNLSCCYGLSSLPRSFGMLKRLRDITLGGSGIQRLPESFGELNNLEVLDLSYCRKLCSLPHSFGMLKRLRDIQLVRTGIQSLPESFGELSNLEVLNLSSCSKLCSLPHSFGMLERLRDINLYKCGIQSLPESFGELSNLEVLNLRGCVLSSLPHSFGMLKRLWDINFYESEIQSLPESFGELSNLEVLNLSCCYGLSSLPHSFGMLKRLRGITLGGSGIQRLPESFGELSNFEVLDLSYCSKLSSLPQSFGKMERLRDIDLYKCGIQSLPESFGELSNLEVLNLSSCSELRSLPHSFGMLKRLRDITLGGSGIQRLPESFGELNNLEVLDLSYCFELSSLPHSFGMLKRLRDINLYKCGIQSLPSRLGS	yes
A0A8T0IWG3	Ceratodon purpureus (Fire moss) (Dicranum purpureum)	Viridiplantae	A0A8T0IWG3	A0A8T0GEV3	MKRKWEQERAGTSHAVMDGFDVFLNHRGPDVKATFVAHLEEALRCAGFRPFLDARSLMKGNPAFQSIDQALDVAMVHVAVVSKRYAESKYCLNEVVAMMRSGKPVIPVFYDVEPVDLRWVENGPFAEAFEKHKSRGRTETKLQEWRVALQALSEITGFRSADYKRDEALLKRDVVNEVSRLTPSNQPVEVEQFRVGLESSVKGCIQILEDMGAGPGMLGLVGMGGIGAMESDVRPPKRLRSMGGMENSNADGFANYDVFISHRGPDTKTGFVSFLHRDLEAAGLLAFLDCKSIDMGEDSWECIEDAIRKTPIAVVVFSESFAQSEWCLRELHVMLHTPSVKVLPVFYKVRPSEVRFPESGQLKDGFQKLIGRHDKNSIEQWRADLEQASKLMGWEHAGAQGRLEGDLVKEIVEKVLNLANKPLPLFVGDYVVGIKEVVEDIIQTIETKKTILMLGLWGMGGIGKSTLARELYNRLRGRFDASCYIEDVTEKVLQGGVVKVQNLILKDLCRNEAHIVVEDKSRGKTILEERLSKNRVLLVLDDVCDSDAMGFWITRKMLSNGSLCMVTSRDRRVFELSCSLDMNEEVHIQHVQGLSDVDCRRVFASYAFGGVSKVKPELERMVASISKACGGVPLVLKVCGSLLKNEANVLVWNEVMEKLNTGFIMNEEKIFGCLRMSYDTLQEEYQEMFLDISCALIGERCSYAICVWNASGWSASLGVRTLVERALVTVDGGGRFNMHDHLRDMGREIERKGRMGDGVIRRLWMPKFLALLEEDEELPTSLQTLIAHNHKSDTEGHRHIDMGVSHLKELRIFLCKGDINVTTSLPKNVVWIGFRQMNNFPVIPEMNRLVIMDLESSSIRAVCDSVRNASKLEMLNLSYCSELHLLPHSFGMLKRLRDINLRCSGIQSLPESFGELSNLEVLNLTLCSQLRSLPHSFGMLKRLRDIQLGLSGIQSLPESFGELINLEVLNLSSCSQLCSLPHSFGMLKRLRDIQLGLFGIQSLPESFGELSNLEVLILSYCHKFRSLPHSFGMLKRLRDINLEWSGIQSLPESFGELSNLEVLNLTLCSQLRSLPHSFGMLKRLRDISFEWSGIQSLPESFGELSNLEVLNLRWCSELSSLPHSFGMLKRLRDINLQSSGIQSLPESFGELSNLEVQNLSGCYKLSLLPHSFGMLKKLRDINLYASRIQSLPESFGELSSLEVLNLSRCSQLNSLPHSFGMLKRLREIKLEGSGIQSLPESDQLGIAEF	yes
A0A8T0IYR9	Ceratodon purpureus (Fire moss) (Dicranum purpureum)	Viridiplantae	A0A8T0IYR9	A0A8T0GEV3	MKRKWEQERAGTSHAVMDGFDVFLNHRGPDVKATFVAHLEEALRCAGFRPFLDARSLMKGNPAFQSIDQALDVAMVHVAVVSKRYAESKYCLNEVVAMMRSGKPVIPVFYDVEPVDLRWVENGPFAEAFEKHKSRGRTETKLQEWRVALQALSEITGFRSADYKRDEALLKRDVVNEVSRLTPSNQPVEVEQFRVGLESSVKGCIQILEDMGAGPGMLGLVGMGGIDGFANYDVFISHRGPDTKTGFVSFLHRDLEAAGLLAFLDCKSIDMGEDSWECIEDAIRKTPIAVVVFSESFAQSEWCLRELHVMLHTPSVKVLPVFYKVRPSEVRFPESGQLKDGFQKLIGRHDKNSIEQWRADLEQASKLMGWEHAGAQGRLEGDLVKEIVEKVLNLANKPLPLFVGDYVVGIKEVVEDIIQTIETKKTILMLGLWGMGGIGKSTLARELYNRLRGRFDASCYIEDVTEKVLQGGVVKVQNLILKDLCRNEAHIVVEDKSRGKTILEERLSKNRVLLVLDDVCDSDAMGFWITRKMLSNGSLCMVTSRDRRVFELSCSLDMNEEVHIQHVQGLSDVDCRRVFASYAFGGVSKVKPELERMVASISKACGGVPLVLKVCGSLLKNEANVLVWNEVMEKLNTGFIMNEEKIFGCLRMSYDTLQEEYQEMFLDISCALIGERCSYAICVWNASGWSASLGVRTLVERALVTVDGGGRFNMHDHLRDMGREIERKGRMGDGVIRRLWMPKFLALLEEDEELPTSLQTLIAHNHKSDTEGHRHIDMGVSHLKELRIFLCKGDINVTTSLPKNVVWIGFRQMNNFPVIPEMNRLVIMDLESSSIRAVCDSVRNASKLEMLNLSYCSELHLLPHSFGMLKRLRDINLRCSGIQSLPESFGELSNLEVLNLTLCSQLRSLPHSFGMLKRLRDIQLGLSGIQSLPESFGELINLEVLNLSSCSQLCSLPHSFGMLKRLRDIQLGLFGIQSLPESFGELSNLEVLILSYCHKFRSLPHSFGMLKRLRDINLEWSGIQSLPESFGELSNLEVLNLTLCSQLRSLPHSFGMLKRLRDISFEWSGIQSLPESFGELSNLEVLNLRWCSELSSLPHSFGMLKRLRDINLQSSGIQSLPESFGELSNLEVQNLSGCYKLSLLPHSFGMLKKLRDINLYASRIQSLPESFGELSSLEVLNLSRCSQLNSLPHSFGMLKRLREIKLEGSGIQSLPESDQLGIAEF	yes
A0A8T0IZF7	Ceratodon purpureus (Fire moss) (Dicranum purpureum)	Viridiplantae	A0A8T0IZF7	A0A8T0GEV3	MESDVRPPTSLRPMEGMENSNADGFANYDVFISHRGPDTKTGFVSFLHRDLEAAGLLPFSDCKSIDMGEDSWECIEDAIRKTPIAVVVFSESFAQSEWCLRELHVMLHTPSVKVLPVFYKVRPSEVRFPESGQLKGGFQKLVGRHDKNSIEQWRADLEQASKLMGWEHVGAQGRLEGDLVKEIVEKILNLANKPLPLFVGDYVFGIKEVVEDIIQTIDTKKTMLMLGLWGMGGIGKSTLARELYNRLRGRFDASCYIEDVTEKVLQGGVVKVQNLILKDLCRNESHVVEDKSKGKTILEERLSKNRVLLVLDDVCDSDAMGFWITRKMLSNGSLCMVTSRDRRVFELSCSLDMNEVHVQHVQGLSDVDCKQVFASYAFGGVSKVKPELERMVASISKACGGVPLVLKVCGALLKNDANVSVWNEVMEKLNTGTIMNEEKIFGCLRMSYDSLQEQYQAMFLDISCALIRESCSYAICVWNTCGWSASLGVRTLVERALVTVGEDGKFNMHDHLKDMGREIERKGRMGDGVIRRLWMPKSLVLLEEDEELPTSLQTLDTHKHKYVSRGQQRIDMDVSHLKELRIFLCKGDINVTSSIPRNVGWIGFRQMNNFPVIPRMNKLVILDLESSSIRAVCESVKNASKLEMLNLSYCSELHLLPHSFGMLKRLRDIQLEGSGIQKLPESFGGLNNLEVLNLSGCSQLNSLPHSFGMLKRLRDINLQRSGIQSLPESFGELSNLEVLNLSWCSQLNSLPHSFGMLKRLRDINLEESGIQSLPESFGELSNLEVLDVRSCSQLSSLPHSFGMLCNLEVLNLSSCSELCPLPHSFGMLKRLRNINLEGSGIQSLPESFKELSTLEVLNLSYCFKLCSLPHLFGMLKRLRDINLEGSGIQSMPESFMELSSLEVLNLSYCFKLSLLPHSFGMLKRLRENKLGGSWIQSLPESFGELSNLEVLNLSSCSELCSLPHSFGMLKRLRDINLEGSGIQSMPESFKELSSLEVLNLSYCSQLSSLPHSFGMLKRLRVLNLEYFRIQSLPESFGELSNLEVLNLRFCYKLSSLPHSFGMLKRLRDINLCKTRIQSLPESFGKLSKLEVLNLRFCSQLSSLPHSFGMLKRLREIKLEGSGIQSLPKSFGELSNLELLNSGSQS	yes
A0A8T0J2D9	Ceratodon purpureus (Fire moss) (Dicranum purpureum)	Viridiplantae	A0A8T0J2D9	A0A8T0GEV3	MESDVRPPERLHVTEDEFGVYDVFISHRGPDTKTGFVSFLYKGLEAAGLVPFLDCKSIDKGQDAWKCIDHAIKTTPIALVIFSKSFVQSEWCMKELHLALSNPGVKVLPVFYRIQPCEVNFPEKGQLATGFEKLKQRHDETLIEQWREDLRKASKLNGWELKEGDQRLEGDLVKEIVGKIFELANKALPLSIGDHVIGVDRVAQEIIQKLDDNKSIVMLGLWGMGGIGKSTLARELYNRLSKRFGRSCFIADATDKVTKGGVVQVQNCIMNDLCTNEVKKIKDKFKGKTILEDRLSKRQILLVLDDVRDIDDMEYWISDKILMEGSMCIVTSRDRRVFEMSSSLDMDHQVHIHHVQGLSSVDSRHVFASYAFGGLLKVKQGFEELVSKITHACGGVPLLLKVCGSLLKNEENINIWHEVMMKLNRGTIMDRDKIFKSLRISYDSLQGHQREMFLDIACALLGESKDMAIHIWNSRGWSGALDVRSLVEKALVTVDDWGCFSMHDLLRDLGREIERKERARAGVIRRLWMPESLLLLKADGELPTSLHTLIIHNIHAHGMEWSPLDLDVSHMKNLEVLICGSGIKMISFIPRNLSWFVGSMDGHLKVPQNSKLLILNLQGSRIETLCESIGNASNLEVLDLCDTPSLSQLPNSFGGLQNLRDLNLAWSGIQSLLKAFGELNNLEVLNMRGCLDLNSLPHSFGSLNKLRDINLQGSLIQRLPESFGELSSLEVLNMAGCSNISSLPHSIGNLKKLWNINLAYSGIQDLPESFGELSNLKVLNMTKCSELTFLPHSFGSLNKLYDINLEGSGIQSLPESFRELSSVEVLNMTKCARLTSLPNSFGSRNKLRDINLKGSGIQGLPESFGELSDLEVLSMENCSQLRSLPQTFGSLNKLRDINLAYSGIQGLPESFGQLRNLEVLNLEKCARLTSLPHSFGSLNKLRDINLKGSGIQSLPESFGELSSLEVLSLEKCSRLCSLPRTFWSLTKLRNINFRESRIQSLAESFEELSNVEVINLEKCFWLSSFPRSLEGLEKLQEINLANSGIQDLPESFGELSDLEVLSMENCSQLSSLPQTFGSLKKLRDINLANSGIQGLPESFGELSNLEALNMTKCARLTSLPHSFGSLNKLRDINLANSGIQDLPESFGQLSSLEVLNMTKCTRLTLLPHSLGSLNKLYDINLEGLGIQGLPESFGELRNLVKLNLSSCKELIIFPNSLWQLINLNFLNLERSAVETLLQSCGDLSRFEASNMSGKLILLSNLSEILKHGRELHLAHLLLKSLPDSFGELSNLEVLSLRRCRNLTLLPNSFGSLFNLKDLDLSFSTKLVSLPSSFGRLSNLEKLNLWRCEKLTGLPDSFGSLRNLKTLLLGTTGVERLPDSFGELSNLQELDLSCCNLSALPQSFTQLRNLQTLDLQWCSASRSFKSFRLMMPGHCKVKLSGWES	yes
A0A8T0GGD8	Ceratodon purpureus (Fire moss) (Dicranum purpureum)	Viridiplantae	A0A8T0GGD8	A0A8T0GGD8	MYNRKMRKYADVQVEETVNGIGDQSGHSQSPGSVNAEREKHSAGTSSPHQQESNKYDIFINHRGPDTKLNFVTFLEDDLKEKHYSPFVDMSLEEGKRAFEEIKKAIQTTRVHLAIFSPGYAESEYCLEELVDMLECWEKNPETVTLVPVFFDVKPKDLRNTHIYRTPFHEAFQRHEDKGKHTDEHISRWKKALNDAADFKGFEHSSRLGDANKLKKRIVARVQDTIPPRIGPVWRQGDQQQGKPEIPRPEEEIDSQSEIASTDRQPEQQAQISASDTGGQPETVTFESGDRPLRILVLGKSDSVEHVVSHICGAGRRQTQVQDYESLTESRSSSPPMCLYYSCTHGSQRNDFTDYILRTFVRDRNERWHQKHVKVLFLDDVYHRRPPGERHVLLPDGALRLHMVWYVCRKQSDLPHGLDWNKITKNPHDLPIQILVPLDSSNLVGYKSVFDQGIRLFQNARENAQNLDEMIVKFDLSDENLKENLWRICWEVKTRAEIGNVARIIADIRKEIGSTGIAVPQGVGGAVIPREVSLMLSWKFVLNFLCKYWGVPDSNSIADVLLETTTFVQLAPDNKYRYSIRAGEFVKFCLQVAAIILFNARDKDRNPRYVFNWPDRSSESFQSLKTETEECYECHFSREGTGLSYYDKMKFEDIRVFLQNIFERKNNFESMESIDRPGDRARTGPDRTGLSCWSCLIL	yes
A0A8T0GFJ2	Ceratodon purpureus (Fire moss) (Dicranum purpureum)	Viridiplantae	A0A8T0GFJ2	A0A8T0GHD7	MESLISTALPWLFAVLAVIGGIALFKSAYNADSQQPVKASENGRGTRAASISPKRNPQQEPELEADLHAERQHDPDPKLQPKHKIFLSHSGAQKDFVEQLCEDLERFHRFPFFDKREDSLPKGERFPDLIFQAAKQCRVAVVVVSEEFFTRTKWPMLELDAFVKAQKERNGYPRILPLFFKLSRAQCRESARRELGLEVWRGWARHDSKIVVEDWVNALDVFGPINGLEYRSEGEVSYRRAARSAIIRLVPPELQFDTTSYQGSERFCKLIVDKLHEVEASTEYGVRVVGVYGVGGLGKTSVCKALYNSQYAECDGKVCLVELGGLSPEELQKQVLRELTQLNPELEKDLRGDKVVRLLKERLHKHKVFLAIGNVWDSSVSRDTGLTFLQAGFHCDSMVLVTARTRDILVRLGIDENHCMEMPELDKEEATKLFLHHALPYYSQLEGPQRDVVEQCVERCWFHKGGAVSTARFQYVPLAIKVLAGQLGESSKDPLDWREQMSKPNFNLSQERVHPIFSILRTGYDSLSVTQQLLFMDVALFCPRPNSQLPRLFEIGHEAIIPGNVFYWLSLLHNRSLSDTKEDLQILKRRSLVEDLGDGLSRITLHDLYYEFAVNESQAMDFSERRWLFADYKTLSKMTGMVFPSTADIPEDLQRIPGLSCWPALRRIAISNIEISSLDRTELHYCSNVVLLKLVNCPDIKRAELHDLGCLKFLEVAGCWKLEASSLGIEGMRKLVWLRWSGSSLRYPCFPDLSLLKSLRVLELVRGWDSPKSLLSSLPGLDECVNLVELTLSEHRELDAFPDLSRMVLLAKVWFVDCGEASGLRGLSSKMTQLQELRLYHCDGIVELPGVEELVSLKKLQLDSFKFTVSSPDLKKLTNLDDLMCSGFSFKKSRRMKGLDHREELRCNEYDDLLELPDLSSLRGLRKLHLSYCNVESLHEFHISHLTNLQILKCEWLEALTEVPDLSTLSQIRVISFYECSKLRSVVEGNIDRLTTLQSLDVSFTAISMLPDLSQLKDLRALQFCYTCVTALPKDFARLATIPDLRMWGCTFLRIPLLELLGERVPEVQELAAMEALDNIYHVTDLDNVEEGPHPSALSVRRLLECVDCSTKQSRLRESAVSLLSTMCLDFQSTTNRGFNTKVLETLGEVEGGVESVIRVFCEEEDIESLLYVIVGFIFIGHRCSALRASDTPHKISRIVIRFGYDDPLLRDLKFYLSVVHCLEIMFEDPVVARAFGDQVAIDFLEKLRLLGVKHNLKRMSSVFFERISRFYNLGLITSATCWSDSESIAHKLKQLYLAKIDALLDKARLEFLSPSSL	yes
A0A8T0GHD7	Ceratodon purpureus (Fire moss) (Dicranum purpureum)	Viridiplantae	A0A8T0GHD7	A0A8T0GHD7	MESLISTALPWFITVLGIIGGITFFKSAYNAVSQQPLKESENGRGTRAPRVLVKSKPQPEPKLERDLNSERQHDTDPRLQPKHKIFLSHSGAQKDFVEQLCEDLERFHHFPFFDKCEDSLPKGERFPELIFQAAKQCRVAVVVVSEEFFTRTKWPMLELDAFVKAQKKRNGYPRILPLFFKLSRAQCRESARRELWLKVWRGWARVDSKIVVEDWVDALNVFGPSNGLEYKSEGEVSYRRAARSTIIRLVPPDLQFDTTSYQGSERFCKVIVDKLHEVEASIEYGVRVVGVYGVGGLGKTSVCKALYNSQYAEYDGRVCLVELGGLSLEELQKQVLRELTQLNPELEKELRGDKVVRLLKERVHKHKVLLAIDNVWDSSVSRDAALTFLQAGFHCDSMVLVTARTRDILVRLGIEENHCIEMPELDEDEATKLFLHHALPYCLQLEGPQREVVVQCVERCRFDKGGAMGKSGFQYLPLAIKVLAGQLGGSSKDPLDWREGMWKLNFNLSQERVHPVFSVLRTGYDSLSVSQQLLFMDVALFGPGPNSRIPRLCRYWQEDIIFGNVFCWLSLLHKRSLSDTKDDLQILKRRSLLEDLGDGFSRITLHDLYYEFAVNESQAMDFSERRWLFADYETLSKITGTVFPSTAEIPEDLQRIPGLSCWPALRRIAICNSKISSLERAELQYCSNVVLLKLVNCPDIKRAELHDLGCLAFLEVDGCSELKASSLGIEGMRKLVWLRWSGSSFSHPCFPDMSLLKSLRVLELVGAWDSPESLLSSLPGLEECVHLFELTLWGHPQLLAFPDLSRMVSLQKVWFGDCGEASGLRGLSSKMTQLQELRLYDCHGIVELPGVEELVTLKKLQLVSCRVTVSSPDLKKLTNLDDLVCSGFSFKKSRRIKIAVHREELSVNEYDDLLELPDLSSLRGLRSLDLSRLNVGSLHEFHISHLTNLQILKCEWLEALTEVPDLSTLSQIRVLSFSCCYELRSVLEGNIDRLTTLQSLDVSQTAISVLPDLSNMKDLRALDFSNTCVTALPKDFARLATIPDLVMRWCKFLRIPLLELLGERVPEVQEFAAMNALCDIYRGFDFDNVEEGPHPSAFLVCRLLECVGCSTKQSRLRESAVSLLSRMSLHFQSTTNRGFNIKVLDTLGQVEGGVESVIRVFCEEEDVGSLFYVIAGFIFIGHRCFALRANDTLHKISRRVIRFGNGDRLLRDLEFYLSVVHCLEIMFEDPVVASAFGDEVAIDFLETLRLLGVEHKLMHYMAYVFTDRISRFYNLGHSWFDKLKPLYLAKIDVLLGIARVEFLSHSVHGGMDVELSL	yes
A0A8T0GI65	Ceratodon purpureus (Fire moss) (Dicranum purpureum)	Viridiplantae	A0A8T0GI65	A0A8T0GHD7	MESLMSCVLPLLISVLTVIGGITLFKSAYNADSQQVKESESGRGTRSAGISGKPEPKLEPKLEPDLHSERQHDTDPRLQPKHKIFLSHSGAQKDFVEQLCEDLERFHHFPFFDKREDSLPKGERFPELIFQAAKQCRVAVVVVSEEFFTRTKWPMLELDAFVKAQKERNSYPRILPLFFKLSRAQCRESARRELWLKVWRGWARDDSKIVVEDWVNALNVFGPTNGLEYGSEGEVSYRKTASSSIIQSVPPDFQFDTTSYQGSERFCKVIVDKLHEVEASTEYGVRVVGVYGVGGLGKTSVCKALYNSQYAEYDGRVCLVELGGLSPEELQKQVLRELTQLNRELEKDLRGDKVVRILKERMHKHKVFLAIDNVWDTLVSRDAARTFLQAGFHCDSMVVVTARTKDILVRLDIDDNHCIEMPELDKEEATKLFLHHALPNCSPSLECPQLAVVEQCVERCRFDKGGAVGTSSFQYLPLAIKVLAGQLGGSSKEPLDWREGMSKLNFNPSQERVHPIFSVLRTGYDSLSVTQQLLFMDVALFCPRPNLRLPRFFRYGQEDIISGNVFYWLSLLHNKSLSDTKNDLQILKRRSLLEDLGDGFSRITLHDLYYEFAVNESQAMDFSERRWLFADYETLSKMTGTVFPLTADIPEDLQRIPGLSCWPALRRIAICNSEISSLERTELQYCSNVVLLKLVNCPVIKKADLHDLGCLKFLEVDGCLELESSSLGIEGMRKLVWLRWSCSSLRYPCFPDLSLLKSLRVLELVGRVAGRNSPESFLFSLPGLEECVNLVELTLWGHGKLVAFPDLSRMVSLQKVWFGTCWKASGLMGLSSKMTQLQELRLYDCGGIVELPGVEELVSLKKLQLDSCGVTGSLPDLKKLTNLDDLVCSGFGFTKSRRIKNWVHGEKLRCTEYDDLLELPDLSSLRGLRNLDLSRCDVESLHEFHINHLTNLQILKCQYVDALTVVPDLSTLSQIRVISFSSCPKLKSVLEGNIDRLTTLQSLDVSHTAISVLPDLSNLKDLKALQFCYTCVTALPKDFARLATIPDLSMWGCKFLRIPLLELLGERVPEVQELAAMKALNNIYQVTDFDNVEEGPHPSALSVSRLLECVDCTSKQSRLKKLAVSLLSRMSLDFQSTTNRGFDTKVLDILGQVEGGVESVIRVFCEEDDVGSLFYVIVGFIFIGHRCPALRASDTLHQISRRVIRFEKGDRLSTDHKFYMRVVHSLEIMFEDPVAASAFGDEVAIDFLEKLKLLGVEHNFPGYKSTFFERIRRYYNLGFISENSGSDDESIEDELKLLYLAKIDALLDIARLEYFSHSSL	yes
A0A8T0GJG8	Ceratodon purpureus (Fire moss) (Dicranum purpureum)	Viridiplantae	A0A8T0GJG8	A0A8T0GJG8	MNLFTFNPLKAHSISNCGYLSDGVMLEAKHKVFLSHSGAQKDFVEQLCVDLERCDRHPFFDKRRNSLPIGEKFPPLIFDAIRQGHVGVLVLSKKFFTKTKWPMLELVAMVRELKSPNSRLKLIPVFYKLSREEWLDHENRSKWIAQWKEWASVDKSICIEEWKKALDALKSINSLMMRDGEVHLRREIVDAVCKIVLPETTWDDSHVQGRSRLCEILLRKINEREKRNGIQVMGLYGIGGIGKTTMCKAMCNEVFERYEGRVCHVELNTTSEVEILRSVLRRLSTIELEHVGGLNIDEV	yes
A0A8T0GKF1	Ceratodon purpureus (Fire moss) (Dicranum purpureum)	Viridiplantae	A0A8T0GKF1	A0A8T0GKF1	MFNRLAKLQSMEQQSVASSSLSNPNSVDDGEDAALQPKHKVFLSHSSFQKGFVEHLCVELEGCYRFPFFDKRRESLPIGEDFPRHIFDAIQQCHVGVVILSEEFFTSKWPMTELVAMYERVLHEVEKGKSDFKVIPVFFRTSPKVLDDLGKCSEWLSCWHELAEKNSKRVQVEKWEDALKYLRKLNGLIYDGLSEVRFVKEVVDEICKLVPPEIRMEDSHIQGRSRLCNVIQSGIEAVRKDNIHGVCVMGLYGMGGVGKTSICKALCNEFFTKFHGKVCHAELHRSNEEDLLREVLKTLTNTSGEQLNEFSVDQMRNALREGFIKDAFFLALDNMSDKDASIPEVQSYLSGRLPSGSIVLVTARSKDWLLRVWPYIDENKCIQMPELMLEEAKSLFAKSSDAELKNDVDEHLILRCMNRCYFRKEDGKGSCHYHPLALDVLGRQLSRLPNLDDWVILLDRIDEDIFNQSRENNPPIFSILRKSFDALSPGDQLLFMDVALYLPNEDSYICGGGYNVFEWLGMVHKVQRVDDVVRALERLKAKSLLERFGDSRKSLLERFGDGRKERIGMHDLWRAFCVAETEGGKIGRRRWMYETVNCSSEVVEASPSGTCWKNVKRMAFVGDDPRSSKKTNFGHFPNVTVLKIWGIRWRMSENVVINLSGVIHLKSLEISCYDSYNLVIQGLPRNLLFFTFECVRLGQSPPTEQFVKQIACLEDLQFLCLICYPGRKLPDMRSMVSLRVAKFILCENAVTVTGLSSKLSNLRLLDLRDCAQLSSCPGVGDLIALEELQCEDCWRLERLPNLRKLTNLRKLDIDGCGLITELPGLGDLVALEELYASVGGRHFGARLKLPDLGKLKNLRVLDLSGRRLQAVPGLDSLISLQKVDADFQEVLDRPNLRLLTKLQQLNIRGWSSTELREIANLAMLRRLDIGDCKGVDELPDLQGLISLQKLTLRYCEFVHATSLKELSTLEEIQITGCTQLEVLPDLQGLTRLNSLGISDCNMLRGWPDLPSAQYTEESSSKRQKILQHAVGSTSGLPDQSSISRTLELQQSSRCHRHRSFLPVGDIVPLGLTSKRAARSEQLPSLDPPLALPLWLPDEVVEL	yes
A0A8T0GS85	Ceratodon purpureus (Fire moss) (Dicranum purpureum)	Viridiplantae	A0A8T0GS85	A0A8T0GKF1	MEQQSVASTSSSNTNRNNGSMDDGEGVALQPKHKVFLSHSGFQKGFVEHLCVELEGCYRFPFFDKRRESLPIGEDFPRHIFDAIGQCHVGVVILSDEFITSKWPMMELVAMHERVLDDVEKGKSNFKVIPVFFRTSPKDLNNHGKCSEWLSCWQELAKENSKRVQVGKWEAALKYLQKLNGVVYEGYGEVKLVKEIVDEICKVVPAEIKMEDSHIQGRSRICNIIQNKIHALRKDNIHGVCVIALYGMGGIGKTSICKVLCNMFSTIFHGKVCYAKLERDNKENLLRKVLKSLSNTRYERLNDFNVDELLHALKDGLIKDPIFLALDNMSDHDASIAEVQSYLSARLPSGSIVMVTARSKDWLLRVRPYIDESKCIQMPDLLLEEAKSLFTNSCNLELSNDVDEHLILRCVERCYFQKEDGCGSCHYHPLALDVLGRQLSRLTDLNEWVILLDRIDEDIFNQSRENNHPIFSILRRSFDALSPGDQLLFMDVALYLPKLERLRAKSLLERLRAKSLLERLGDGDNEPIGMHDLWRAFCVAETQGGEIGRRCWMYEAWNCSSELVEASPSGTCWENVKRMAFLRPRDPRSLKKVDFGHFANVTVLKISMERRKAKKVLINLSRLIHLKSLEVWGYDSDNLVIQGLPRSLLYFVYRFQYAGETIPREQFVKQIACLQDLQFLCLCSYPGRRLPDMRSMVSLRNAEIYECKNAVTLPGLSSKLTNLRVLDLRGCKQLRSCRGVGDLVALEELCCSFCERLETLPTLQKLSNLRILDIDECGLITELPGLRDLVALEELHASVEGGQVGERLKLPDLSKLENLLVLNLGGRRLQAVPGLDSLISLQIVDADFREVLDRPNLRQLTKLQELSICGWSSAELRATDDLAMLHTLDVKDCRGVDDLPDFQGPTSLRELTLIDCEFKDVTSLSKMSTLEEIAIQGCRQLAVWPDLEGLTRLESLKISDCDMLRGWDLALGRGEESSCKRQDCITQLDRRELQRLTGLRYLRLRSCSNLADATGIGAFRQLESLSIDFLPVRELPDLSNFPHLNSLQLENCGFLTRLTSSEPVPRLRSLCIVDCNGVEAVPDLGIMFPALESLWLRGCSGLVSLTSSVPLTRMILLQVSECRGVSLGDVDQLRASCPPQCHELSFVEEVEEMDSKRGEEWNWIRQLFRGWFGE	yes
A0A8T0GSL0	Ceratodon purpureus (Fire moss) (Dicranum purpureum)	Viridiplantae	A0A8T0GSL0	A0A8T0GKF1	MEQQSYASTSSTNSNRDGGSLDDGEDVALQPKHKVFLSHSGFQKGFVEHLCEELEGCYRFPFFDKRRESLPIGEDFSRHIFDAIQQCDVGVVILSDEFITSKWPMMELVAMHERVLDEVEKGKSKFKVIPVFFRTSPKDLDDHDKCDQWISCWLKFAKDNPKRVQVGKWEAALKYLRKLNGVVYEGFGEVKLVKEIVDEICKVVPAEIKMEDSHIQGRSRICNIIQNTINAIRKDNIHGVSVLGLHGMGGIGKTSICKALCNNFFTKFHGKVCHAELERGSKEGLLREVLKSLTITSRERLNEFNEDQLQNALREGIIKDPIFLTLDNMSDLDASIAEVQLYLSARLPAGSIVIVTARSKDWLLRVRPYIDESNCMQMPELMLEEAKSLFVKSSAAKLRNDVDVKLILRCVKRCYFQKEDDTQSCHYHPLALDVLGRQLSRLTDLGEWVMLLDRIDEDVFNQSRENNHPLFSILRKSFDALSSGDQMLFMDVALYLPKNDLDLREEVDYSVFEWLGMVHNFQRVDDLIRALERLRAKSLLEKVGDGVKEEIGMHDLWRAFCVAETQGGEIGRRRWMYEARNCSSELVEASPSGSCWENVKRMVFLGADPRSLEKADFGHFANVTVLKISMPERRKAKKVVINLSGLIHLKSLEVWGFEMWDNLVIQGLPRSLLFFVYIHEFRIQPSSAPAEQIVKQIARLEDLQFLCLIDYPGRRLPDMRSMVSLRVARFYECKNVVTVTGLSLKLTNLRVLDLRWCKQLRSCPGVGDLVALEELYCSFSEGLERLPTLRKLRNLRILDIRWCGLITELPGLGDLVALEKLYASHWGARLKLPDLRKLKNLRVLDLGGRRLQAAPGLDSLTSLQKLVADFREVLDRPNLRQLTKLQELKIRGWSLAELRETDDLAMLHTLEVEDCKGVYIDYLPDFQGLTSLRKLTLYNCDFKNAASLSKLSTLEEIAINVCRQLEVLPDLEGLTRLESLEITNCDMKRGWDSAVGRGEESLCKRQDNNMQLHRRYFQRLIGLRRLELRCCSNLADVSGIEAFKQLERLEIQSLAVRELPDLSNFPLLNYLTLSYCDFLTRLTSSEPVPGLAFLFISSCNGVEAVPDLGIMFPALEEFSLRGCSGSVLLTSSGPLTKIRLLQVMGCKGVSLGDVDQLRAWCPPQCDVSFVPVVEEVEEWMRVRRLFKGCFGE	yes
A0A8T0IYY6	Ceratodon purpureus (Fire moss) (Dicranum purpureum)	Viridiplantae	A0A8T0IYY6	A0A8T0GKF1	MSALVGNVGNHQNRGRPCGLPSVGRITVRRLAKLQSMEQQGVASTSSSNANRDDGSLDDGEDFALQAKHKIFLSHSGSQKGFVEHLCVELEGCYRFPFFDKRRESLPIGEDFPRHIFDAIRQCDVGVVILSDEFITSKWPMMELVAMHERVLNEVEKGKSKFKVIPVFFKTSPKDLNDHAKCSEWLSCWQELAKKNRKRVEVGKWEAALKYLRKLNGVVYEGFGEVKFMKEIVDEICKVVPAEIKMEDSHIQGRSRICNIIRSKIDALRKDDIHGVCVLGLYGMGGIGKTSICKALCNDFFTKFYGKVCHAELERGSKEGLLREVLKSLTSTGSERLNEFNEDQLRNALKEGSIKDPVFLALDNMSDEDASIREVQTYLLGRLPAESIVIVTARSKDWLLRVRPFINESKCMQMPELMLDEAKSLFKKSCDVESRNDVDEKLILRCLERCYFQKEDGNGGFHYHPLALDVLGRQLSRLTDLKEWVILLDRIDEDIFNQSRENNHPIFSILRKSFDALSPGNQLLLMDVALYLPNDDSGFYGSAHSVFDWLRMVHNFQKVDDVTRALERLRAKSLLERVGDGFKKRIGMHDLWRAFCVAESQGGEMGRRRWVYDAVNCGSELVEASPSGSCWENVKRMAFLYVNPRSLEKVDFGHFANVTVLKIFVKLDMSKKVVINISRLIHLKSLEVWGSGLCDNLIIQGLPRSLLFLGYDSKSPSESPPTEQFVKQIACLEDLQFLCLIGYPGRRLPDMRSMVSLRVAKFHRCENAAKLTGLSSKLTNLQVLYMHRCMQLRSCPGVGDLVSLEELSCDGCERLERLPSLRKLRNLRKLDIRECDLITELPGLEDLVALEELHTSEPWWRHSRAPTLRLPDLSKLKNLRVLDLGDRRLQAVPGLDCLISLQILNADFREVLERPNLRQLPKLQKLVLRGCSLAELRATDDLAMLHTLDVGDCKGVDDLPDFQGPTNLRKLTLRDCEFKNATSLSELSTLEELAIIECTLSEVLPDLQGLMRLESLFVSDCDMLRGWDFPSGRGEESSCKRQDSNMQVDRGEFQRRIGLRRLELRRCSNFVDVTGIGAFSQLESLEIWDLPVRELPDLSNFPHLNKLDLRYCDFLTRLTSYFEPVPELRSLTIVGCNAVEYVPDLGILFPALEWLNILGCSGIVSLISSEPLTRMRFLLVRYCKGVSEGDVDQLRALCPPQCRVYFIPVVEEVCSDPVIFNSERRGRMRVPQLLKGCFRG	yes
A0A8T0IZ05	Ceratodon purpureus (Fire moss) (Dicranum purpureum)	Viridiplantae	A0A8T0IZ05	A0A8T0GKF1	MFCSSSKLHGMEQQQNNASTSSSNSNRINGSMDDGKDVALQPKHKVFLSHSGFQKGFVEHLCGELEGCYRFPFFDKRRESLPVGEDFSRHIFDAIRQCDVGVVILSDEFITSKWPMMELVAMHERVLDEMEKGKSNFKVIPVFLRTSPKDLDDYDKCNEWFSCWQKLAKDNPKRVQIEKWGVALKYLRKLNGVVYERFGEVKLVKEIVDEICKVVPPEIKMEDSHIQGRSRICNIIQNTIDALRKDNIHGVCTLGLYGMGGIGKTSICKALCNDFFTKFRGKVCHAELERGSKEALLREVLKNLTNTSPERLNQFNEEQLQNALREGIIKDPIFLTLDNMSDQDASIVEVQSYLSARLPIGSIVIVTARSKDWLLRVRPYMDESKCMQMPEMMLEEAKSLFVKSSSAMLRNDVDDKLILRCVKRCYFQKEDDNKSCHYHPLALDVLGKQLSRLTDLGEWVMLLDRIDEDIFNQSRENNHPIFSILRKSFDGMSPGDQLLFMDVALYLPNNDVNFRQVDYSVFEWLGVVHNFQRVDDVIRALERLRAKSLLERVGDGVKERIGMHDLWRAFCVAETQGGEMGRRRWMYEAVNCSSELVEASPSGTCWENVKRMAFLPDDPRSLEKVDFGHFANVTVLKISMARRMAKKVVINLAGLIHLKSLQVWGNNLDNLVIQGLPRSLLFFVYWSESAGETIPSAQFMKQIARLEDLQWLCLSSYPGRRLPDMRSMVSLRVAMFYGCWNAVTLAGLSSKLTNLRVLYLQRCMQLRSCPGVGDLVALEELSCQGCKKLLRLPNLRKLRNLRKLVIRDCGLITELPGLEDLVALEELHASWWGKSRARLKLPDLRKLKNLRVLDLGGRRLQAAPGLDSLISLQKVDADFREVLVRPNLRQLTMLQELSINGCSLAELRATDDLAMLHTLDVEDCKGVDDLPDFQGPTNLRKLTLSNCEFKNATSLSELSTLEEIAIIGCRQLEVLPDLQGLTRLESLEISDCDMLRGWDFASGRGEESSCKRQDSNMQVDRREYQRLSGLRRLTLERCSNFADVTGIGAFRQLEILSIRSLPVLRELPDLSNFPHLNGLYFYNCGFLTRLTSLEPVRGLVRLYIENCNGVEAVPDLGMMFPALEVLNLYGCSGIVSLTSSEPLTRMRHLNVSYCRGVSEGDVDQVRALCPPQCSVHFKPYVEEVDSFEWMRVRRLFKGWFRG	yes
A0A8T0IZZ6	Ceratodon purpureus (Fire moss) (Dicranum purpureum)	Viridiplantae	A0A8T0IZZ6	A0A8T0GKF1	MEQQGVASTSSSNANRDDGSLDDGEDFALQAKHKIFLSHSGSQKGFVEHLCVELEGCYRFPFFDKRRESLPIGEDFPRHIFDAIRQCDVGVVILSDEFITSKWPMMELVAMHERVLNEVEKGKSKFKVIPVFFKTSPKDLNDHAKCSEWLSCWQELAKKNRKRVEVGKWEAALKYLRKLNGVVYEGFGEVKFMKEIVDEICKVVPAEIKMEDSHIQGRSRICNIIRSKIDALRKDDIHGVCVLGLYGMGGIGKTSICKALCNDFFTKFYGKVCHAELERGSKEGLLREVLKSLTSTGSERLNEFNEDQLRNALKEGSIKDPVFLALDNMSDEDASIREVQTYLLGRLPAESIVIVTARSKDWLLRVRPFINESKCMQMPELMLDEAKSLFKKSCDVESRNDVDEKLILRCLERCYFQKEDGNGGFHYHPLALDVLGRQLSRLTDLKEWVILLDRIDEDIFNQSRENNHPIFSILRKSFDALSPGNQLLLMDVALYLPNDDSGFYGSAHSVFDWLRMVHNFQKVDDVTRALERLRAKSLLERVGDGFKKRIGMHDLWRAFCVAESQGGEMGRRRWVYDAVNCGSELVEASPSGSCWENVKRMAFLYVNPRSLEKVDFGHFANVTVLKIFVKLDMSKKVVINISRLIHLKSLEVWGSGLCDNLIIQGLPRSLLFLGYDSKSPSESPPTEQFVKQIACLEDLQFLCLIGYPGRRLPDMRSMVSLRVAKFHRCENAAKLTGLSSKLTNLQVLYMHRCMQLRSCPGVGDLVSLEELSCDGCERLERLPSLRKLRNLRKLDIRECDLITELPGLEDLVALEELHTSEPWWRHSRAPTLRLPDLSKLKNLRVLDLGDRRLQAVPGLDCLISLQILNADFREVLERPNLRQLPKLQKLVLRGCSLAELRATDDLAMLHTLDVGDCKGVDDLPDFQGPTNLRKLTLRDCEFKNATSLSELSTLEELAIIECTLSEVLPDLQGLMRLESLFVSDCDMLRGWDFPSGRGEESSCKRQDSNMQVDRGEFQRRIGLRRLELRRCSNFVDVTGIGAFSQLESLEIWDLPVRELPDLSNFPHLNKLDLRYCDFLTRLTSYFEPVPELRSLTIVGCNAVEYVPDLGILFPALEWLNILGCSGIVSLISSEPLTRMRFLLVRYCKGVSEGDVDQLRALCPPQCRVYFIPVVEEVCSDPVIFNSERRGRMRVPQLLKGCFRG	yes
A0A8T0J007	Ceratodon purpureus (Fire moss) (Dicranum purpureum)	Viridiplantae	A0A8T0J007	A0A8T0GKF1	MEQQSNASTSSSNSNRINGSIDDGKDVALQPKHKVFLSHSGFQKGFVEHLCGELEGCYRFPFFDKRRESLPVGEDFSRHIFDAIRQCDVGVVILSDEFITSKWPMMELVAMHERVLDEVEKGKSKFKVIPVFLRTSPKDLDDYDKCNQWLSCWQKLAIDNPKRVQIEKWGVALKYLRKLNGVVYERFGEVKLVKEIVDEICKVVPAEIKMEDSHIQGRSRICNVIQNKIDALRKDNIHGVCTLGLYGMGGIGKTSICKALCNDFFTKFHGKVCHAELERGSKEGLLREVLKTLTNTSRERLNEFKEDELQNALREGIIKDPIFLTLDNMSDQDASIAEVQSYLSARLPSGSIVMVTARSKDWLLRVRPYMDESKCMQMPELMLEEAKSLFAKSCDAEMRSGVDEKLILRCVERCYFQKKDDSKSCHYHPLALDVLGRQLSRLTDLNEWVMLLDRIDEDIFNQSRENNHPIFSILRKSFDGLSPGDQLLFMDVALYLPNKDVNYRKVEYSVFEWLGMVHNFQRVDDVIRALERLRAKSLLERLGDGVKERIGMHDLWRAFCVAETQGGEMGRRRWMYEAVNCSSELVEASPSGTCWENVKRMAFLHDDPRSLEKVDFGHFANVTVLKISGHRRMAKKVVINLSGLIHLKSLEVWGCEELSENLVIQGLPRGLLFFVYSLESPDQQFVKQIARLEDLQFLCLIDYPGRRLPDMRSMVSLRVAKFYGCWNAVTLAGLSSKLTNLRVLYLQRCMQLRSCPGVGDLVALEELSFVDCVRLKMLPSLRKLTNLRKLIIEECGLMTKLPGLEDLVALEELHASCWGNSRARLKLPDLRKLKNLRVLDLRGRRLQAATGLDSLISLQRLVADFREVLERPNLRQLTMLQELSIRGCSLAELRATDNLAMLRTLDVWDCKGVDDLPDFQGPTSLRELTLRKCEFKNATSLSELSTLEEIAIIGCRQVEVLPDLEGLTRLERLEISDCDMLRGWDSAVGRGEESSCKRQDCNMQWDRRDLQRLIGLRRLELRRCRNLADVTGIGAFRQLERLEINQLPVKELPDLSNFPHLNLLLLSECGFLTRLTCSEPVPGLRSLLFFACKGVEAVPDLGMMFPALEELWLYGCCGLVSLTSSEPLTRMRYLRVWRCKGVREGDVDQVRALCPPHCVVNFDPVVEEVESERMRVRRLLKGCFGG	yes
A0A8T0J2M9	Ceratodon purpureus (Fire moss) (Dicranum purpureum)	Viridiplantae	A0A8T0J2M9	A0A8T0GKF1	MEQQSDASSSSSNLNRDGGSMDDGEDVALQPKHKVFLSHSGFQKGFVEHLCGELEGCFRFPFFDKRRESLPIGEDFPRHIFDAIRQCDVGVVILSDEFITSKWPMMELVAMHERVLDEVEKGKSKFKVIPVFLRTSPKDLDDPQKCREWLSCWEELAKENPKRVQVGKWEAALKYLRRLNGVVYERLGEVKFLKEIVDEICKVVPAEIKMEDSYIQGRSRLCKVIQKKIQEVFLKDNIHGNYCVMGLYGMGGIGKTTICKALCNKYYTKFHGKVCHAELERGSKEGLLREVLKSLTNTSRERLNEFNVDQLQNALREGIIKDPIFLTLDNMSDNDASIAEVQSYLSARLPARSIVIVTAHSKDWLLRVRPYIDVNKCMRMPELMLEEAKSLFVNSSHAHLKDGMDEKLILRCVKRCYFKKQNRSRRCHYHPLALDVLGRQLSRLTDLNEWVMLLDRIDEDIFNQSRENNHPIFSILRKSFDALSPGDQLLFMDVALYLPNEDPYALLSAQLFGGAYNVFDWLLVVHNFQRNDDVMRALERLRAKSLLERVGDGFKERIGMHDLWRAFCVAETQGGEMGRRRWEYEAVNSSSELVEASPPGTCWENVKRMAFLRDDPRSLEKADFGHFANVTVLKISMNKRKAKKFVINLSGLIHLKSLEVCGYNLDNLVIQGLPRSLLFFVYRCESAGETIPTEQFVKQIACLEDLQCLCLSSYPGRRLPNMRSMVSLRVAKFYECENAVTLAGLTSKLTNLRVLDLLLCKQLRSCPGVGDLVALEELTCWNCEKLERLPSLRKLRNLRKLDIKESGLITELPGLEDLVALEELHAVGWGYTRARLKLPDLRMLKNLRVLALDGRRLQAVPGLDCLISLQKLEADFGEVLERPNLRQLTKLQELSIRGWSLAELRATDDLAMLHTLDIEDCNGVDDLPDFQGPTSLRKLTLRDCEFKNARSLSEMSTLEELAIRRCTLLEVLPDLQGLTRLESLWISDCDMLRGLDSAVGLGVESSCKRHDSNTQMDRRELQRLSGLRRLKLGSCSNLADVTGIGAFRKLEELKIWHLPVRELPDLSNFPHLNWLELSDCDFLTRLTCSEPVLGLVHLDIFYCNGVEAVPDLGMMFPALEWLGLVGCSGIVSLTSSEPLTKMRYLWVRGCKGVSEGDVDQVRALCPPQCRVYFIPVVEEVDFKWLRLRQLFKGWFSG	yes
A0A8T0GL56	Ceratodon purpureus (Fire moss) (Dicranum purpureum)	Viridiplantae	A0A8T0GL56	A0A8T0GL56	MAAVQDSDPEPSEPASISSSQSVEVKMEALWWYGNSGMDGESVESGSVVDDQTAVNRIVGTSGSENAEMGRDDHILEDIQKIFLSHSGAQAGFAEQLCVELKRCDRHPFFDKDRDSLPVGENFPNLIFKAIQQCQVGVLILSEEYFTRTKWPMLEFAAMAKRHGEDFQIMPVYFGISLAECRNPVTHKRWLKIWQRWAQDDGRIHLEEWKKALRLLRPTTSLIYPEGSSEVKFREDIVNAVCRRVPPATMMYDSYVRGKSRFSKMLHEKIEVTRVCPSYGVRVLGLHGTGGIGKSTICKVLCNEYYTKFQGRVCHLELREDANELQLLQEALRRLTDTKPELLVGMNIDMCCYRLKAVMYRRPVFLVIDNILDTVKSIDQATTYLKAGYNQGSIVVVAARSIGQLTGLGIGESECLEMPELEIDEARSLFLDQFQIIPENIDEEDEELLMRCVKRCRFRKGDSANYQFIPLALKVLGTQLWYILGFNPKQWVEKLEQFDNLNLIRQDEHPIFSVLRWSFDALQREDQLIFIDAALFFPRFKNDWSGLIPKWNVLEWLSLVHGINVDAIKFLLKGLQRKSLLENLGDGFSKVGIHDLWHEFAVMETTRGKYEHWRWLYYIAGHRSPLLESANLSVCKNLQRIMCFGVSLFDNWKEGNTESHFGKVTVLHLDADPIQNGILDLTALMHLKSLALNMKDDGQIDIVGLGLLRNLGFLKILCKEISVSSVEDIGCLTALQVLELKVGQCNKLPDLRKLTSLRVVSCNGFRGVETIAGLSSDLIHLKYLIIRSAISMSSFPGVDDVIGLQELDVSECYRLEELPNLQKLTNLQKLCLTRCKSIKGLPGFGSLVALQELLAYDCTQLTELPDMRELTHLRTLWCNSLKALPGLGELIALEKLGVDFQGVEDHGDLHQLTRLHTISITGWSSRGLPSLVSLASLYRLEIHRCKGVQKLTGVQNLSRLKSFYVDQCEFQDLSVLSNFTSLQELLLEECYLLERLPDLSKLTQLESITIEYCYSLQTLVGIGPLLQLETLHCSASAITELPDLCNFPRLRRLYLRKCRSLCSLFSTGPLNALVYLNVYKCRSLESLPDLSCSLDLHTLELRNSGVLLSPHDVKTLKATCRQLQINMDR	yes
A0A8T0GJC6	Ceratodon purpureus (Fire moss) (Dicranum purpureum)	Viridiplantae	A0A8T0GJC6	A0A8T0GL63	MESGVSTSSEADETVVGEITDIQSDVVMLEAKHKVFLSHSGAQKDFVEQLCVDLERCDRHPFFDKRRRSLPIGEKFPPLIFDAIRQCHAGVLILSKEFFTKTKWPMLELVAMVRELKSPNSRLKLIPVFYKLSREEWLDHENRFEWFAQWKEWASVDERICIEEWKKALDVLKSINSLMMRDGEVHLRREIVDAVCKLVLPETRWDDSHVQGRSRLCEILLQKIDEREKRNGIQVMGLYGIGGIGKTTMCKAMCNEVFERFGGRVCHVELNTTSEVEILRNVLRRLSTIEQEHVGGLNIDECRDKLSRCIVKQPVFLAIDNLLDNREAKKQAKTLLGTSWAEGSVVIVTTRAQGELTNLNQYIRSEDCLEMPELIEVEAKSLFLNHVTCGQSATIEVLDKGLVSRCVERCHFGKGEGLGRHYIPLALEVLGEQLGCNGYDAEVWEEQLMNIDIFREKLTKDEHPIFSILRISYDSLSEDVQMLFMDTALFLPSHPFLPFDMYKWNLFDWLSTVHGTSVGEVMKQLEYLKRRSLLESLGDGRTRMVMHDLWREFCVAEAAIGKFEDGWCLFVEEESSKLAETSPGPGGCWRNMRRICFLNEGWRCLDGVQVDQFVNLLLLKVESGSFSLGGSLELDVKGLRHLKSLELKTRHLNVNCAGLGSLTKLAYLRWENFCSPPPDIEEIGSLTKLQVLILEGFKGDKLPDLSMLTSLRLVSFLDCSAVKTISGLGSKLTNIEFLNLRQCYSLQECPGVGDLYALEELSLGRCGKLEDVPCLRMLTRLRTLVIEGCQLLRAVPGLSDLVALEELWAGGCTALEVLPDLQKLSKLRLLHCPGCSALKRLTCTAPFCGVVKIVLEDCSSLEEMPDLSNFPQLKWLSLGGCRGLMTLTSGAPLRALLYLDLEGCSKLSALPDHLSGSVDLMKLRLQKSGIVLHEDEITELKACCRRLEVIPSSARSSYGGLESSCSTACVSSGRAVEVDDLEVTNAQNGCRSRRLPDSLPREKIARLVYTRAGGALLALTSTGILKLWNWGRIIDDPGCQATVSFAPQLWLPASGRLMVNDMQNVNWEEVVHSLTLSNDGYIAISASGGDVCRYDICTSQRVFTIMYSPPTPTSIAFYPHDNNIVAIGMADSTIQILNQLEGVVVCTLGGHHDKVIGLAFSDPANSTGVLVSLSADAQLCVWNTQEWSKLRSRLGLLQPDQKTACAGDLRVQFHNTQRHVLVVGKTQLAVYDTLNLDCPLIQWVSQSPFTAAITDATYSCTGKGVYVGFADGSVGLFDALFRPWHRLVPPIHPPLGTSGSTAYPVAIAAHPWNGDQFAMGMSDGSVIVVEPWEAPADKEPGSGEGSQDVRRLNGNQGGSVLPYKFVDSFSFVKCEQALGIARL	yes
A0A8T0GKQ4	Ceratodon purpureus (Fire moss) (Dicranum purpureum)	Viridiplantae	A0A8T0GKQ4	A0A8T0GL63	MLEAKHKVFLSHSGAQKDFVEQLCVDLERCDRHLFFDKRRSSLPIGEKFPSLIFDAIRQCHVGILVLSKEFFTKTKWPMLELVAMVRELKSPNSRLKLIPVFYKLSREEWLDHENRSKWIAQWKEWASVDKSICIEEWKKALDALKSINSLMMRDGEVHLHREIVDAVCKIVLPETRWDDSHVQGRSRLCEILLQKINEREKRNGIQVMGLYGIGGIGKTTMCKAMCNEVFERYEGRVCHVELNTTSEVEILRSVLRRLSTIELEHVGGLNIDECRDKLRRCIVKQPVFLAIDNLLDNPEAKKQARTLLGTRWAEGSVVIVTTRAQGELINLNQYIQREDCIGMPELMEEEATSLFLNHVTCGQCATIATLDKGLISRCVERCHFGKGEGLGRHYIPLALEVLGEQLGCNGYDAELWEEQLKNIDVFKEKLTKDEHPIFSILRTSYDSLSEDVQMLFMDTALFLPSHPFLPFDMYKWNLFDWLSTVHGTSVGEVMKQLEYLKRRSLLESLGDGRTRMVMHDLWREFCVAEAAIGKFEDGRCLFVEEESSKLAETSPGPGGCWRNMRRMCFLNEGWRCLDGVQVDLFVNLLLLKVESGSFSLGGSLEVDVKGLRHLKSLELKTRHLNVKCAGLGSLSKLAYLRWENYHTPPPDVEEIGSLRKLQVLILEGFKGDKLPDLGMLTSLRLVSFQGCAAVKTISGLGSKLTNIEFLSLRECYSLQECPGVGDLYALEELNLGHCGQLKDVPCLRMLTRLRRLIIEGCQQLRAVPGLSDLVALEELWASGCTGLEVLPDLRKLSKLRKLKCAGCSALKRLTCTTPLRAVEQIDLRDCSSLEEMPDLSTFSQLKWLRLGGCTGLRTLTSSAPLRALLELDLEGCSKLSALPDHLSGSVDLEQLRLQKSGIVLHEDEITELKACCRRLEVFPSSARSVYGGLESSCLSAYGSSNREMEVDDFEVINAQNGCRSRRLPDTLPREKIARLVYTRAGGALLALTSTGILKLWNWGRIFDDPGWQATVSIAPQLWLHASGRLMVNNMNDVNRKEVVHSLALSKDGYSAISASGGEVYRYDIRTSETLYTIMCPPPTPTSIAFYPHDNNIVAIGMADSTIQILNTIEQVVVCTLAGHHDKVIGLAFSIPDNSTSVLVSLSADAQLCVWKTEEWGKRQSRFGLLQPDQRTVCAGDLRVQFHNDQRHVLVVGKSQLAVYDTLNVDRPITEWVPQSPFTAAITDATYSCTGHRVFVGFADGSVAYLDSKFRPRRRLVPPIHPPLGASGSTAYPVAIAAHPKIRCQFALGMSDGSVIVVELRRAPADKEPGSGEGSHKRKANCLEVCESFVDSFSFVKC	yes
A0A8T0GL63	Ceratodon purpureus (Fire moss) (Dicranum purpureum)	Viridiplantae	A0A8T0GL63	A0A8T0GL63	MESGVSASSEADDAVVGDITDIQSDGVMLEAKHKVFLSHSGAQKDFVEQLCLDLERCDRHPFFDKRRSSLPIGEKFPPLIFDAIRQCHVGILVLSKDFFLKTKWPMLELVAMVRELKSLNSKLNLIPVFYKLSREEWLNRKNRSMWIAQWKKWASVDKTICIEEWKKALDGLKSINSLMMKDGEVHLRREIVDAVCKLVLPETRWDDSHIQGRSRLCEILLKKFDEREKRNGIQVMGLYGIGGIGKTTMCKAMCNEVLERFGGRVCHVELNTTSEVEILRNVLRRLSTIEHEHVGGLNIDECRDKLRRCIVKQPVFLAIDNLLDNLEARKQAKTLLRTRWPEGSVVVIATRALGELTSLNPYIRSEDCTGIPELRKDEARSLFLNHVTCGQGGTIFVLDEGLVSRCVERCHFGKGEGLGHHYIPLALEVLGEQLGCNGYDAEVWEEQLKNIDVFREKLRKDEHPIFSILRTSYDSLSEDVQMLFMDTALFLPSHPFHPEDMYKWNLFDWLSTVHGTSVGEVMRQLEYLKRRSLLESSEDGQTRMVMHDLWREFCVAEATIGKFEDGQCLFVEEENSKLAETSPGLGGWRNMKRMGFVNEGWRCLNGVQVEQFANLLLLKVESGSFSLGRSLELDVKGLRHLKSLELKTRDLNLKCAGLGCLTNLAYLRWDNPHTPPPDVEEIGSLTKLQVLFLDGFKGDKLPDLSMLTSLRLVSFASCLAVKTIRGLSSKLTNIMFLSLRSCSSLEECPGVGELYALEELWLSNCRRLKDMPCLRALTRLRKLFIRGCDLLRAVPGLSDLVALEELLTYGCTALELLPDLRKLSKLKVLICAGCCALKRLTCTTPLGAVVGIVLTDCSNLEEMPDLSTFPQLNRLLLDGCTSLMTLTSSAPLRALLVLDLEGCSKLSALPDHLSGSVNLMKLSLQKSRIVLHEDEITELKACCRMLAVFPGSARSVYDGLESSRLSAYGSSNREVEVDDIEVINTQNGCQSRRLPDSLPRDKIARLVYTRAGGGLLALTSTGILKVWNWGRVFDDPECQATICYAPHMRIHYSKLLMINDVIEAIHEEVVHSLALTNNGHYAISASGGNISVCKLAFSQRFQSTITSLHPPTALACYPHDNNIVANGLADSTIQILHVYKDVVVCTLGGHRNKIIGLAFSNKSSNSTSVLVSLGADAQLCVWNTQEWSKHRSRLGSLQPDQRTACAGDLGVQFHNDQRHVLVVGKSQLAVYDTLNLDRPVNQWVPQSPFTAAITDATYSCDGQHVYVGFADGSVGYLDAEFRGQHAFVPPIHPPLGASGSTAYPVAIAAHPKIRAQFALGMSDGSVIVVEHARSPADIEPGSGEGSHKRKSNCLE	yes
A0A8T0GLT3	Ceratodon purpureus (Fire moss) (Dicranum purpureum)	Viridiplantae	A0A8T0GLT3	A0A8T0GLT3	MAQSGAASAGSSELRDESRDVLLEPKHKIFLSHNGAQKAFVEHLCLELERCFRYPFFDKRWESLPIGENFPYHIFDAIQQCNVGVVILSEEFLTSKWPMMELVAMVDQAKKNPKFRIMPIYLRTSIKELKDPRHRDRWRPYWHELALKNPTRLEVDKCEATLNYLNSINSLEYDGVSEVKFQKVIVDAICRVVPPCIRLEDSYIQGRSRLCKVIQDKIDMQQNLRINGVTVVGLYGMAGTGKTSICKALCNEFFTKFHGRVCLAELEKGSEDELLREVVQSLSNTSHLHELSIYQLENGLKEGNFVKEAVFLALDNLLDSNAAFKQVKRYLSAKLPSGSIVMVTTRSKDLLLNMRQYFNQNNCMEMPELNIEEATSLFVKSSEFEKEGDDDARLIERCVMRCCFRKDDPCRSENDNNNCNHNYPAYYENEREYDHYYDQIRRHNHHYHPLALDVLGRQLGRIDRSKWRVQLRLIDEDIFNLTRESTHPIFSILKKSFYTLSPEDQLLFIDVALFLPHQVEGGCNVIEWLGMVHSLPSIDDVKSRLESLKTKSLLERLEDGNKTRVGMHDLWRSFCVAETKAGKLSRRRWAYVAPKTPCELFYTPSSGIWQSVQRVAFMGSQGFTSALLDSARFAHFSNVSVLKMVDLCMRRKVVLDLSGLTQLKSL	yes
A0A8T0GN37	Ceratodon purpureus (Fire moss) (Dicranum purpureum)	Viridiplantae	A0A8T0GN37	A0A8T0GN37	MECGVSTFSEALETVGGDITDTQSDAVMLEAKHKVFLSHSGAQKDFVEQLCVDLERCDRHPFFDKRRSSLPIGEKFPPLIFDAIRQCHAGVLVLSKEFFTKTKWPMLELVAMVRELKSPNSRLKLIPVFYKLPREEWLDDENRSKWIAQWKEWANVDERICIEEWKKALDALKSINSLMMRDGEVQLRKEIVDAVCKIVLPETRWDDSHVQGRSRLCEILLQKINEREKRHGIQVMGLYGIGGIGKTTMCKAMCNEVFERYEGRVCHVELNMTSEVEILRSVLRRLSTIELEHVGGLNIDECRDKLRRCIVKKPVFFAIDNLLDNLEAKKQARTLFGTRWVEGSVVIVTTRAQGELINLNQYIQSEDCIQMPELTEEEARSLFLNHVTCGQGATIEVLDKGLISRCVERCHFGKGEGLGRHYIPLALEVLGEQLGCNGYDAELWEEQLKNIDIFEEKLTKDEHPIFSILRTSYDSLSEDVQMLFMDTALFLPSHPFLPFDIYKWNLFDWLSTVHGTSVGEVMKQLEYLKRRSLLESLGDGRTRMVMHDLWREFCVAEAAIGKFEDGRCLFVEEESSKLAETSPGPGGCWRNMRRMCFLNEGWRCLDGVQVDQFANLLLLKVESASFSLGGSLELDVKGLRHLKSLELKTRMLNYVKCAGLGSLTKLAYLRWENFCSPPPDIEEIGSLTKLQVLILEGFKGDKLPDLSMLTSLRLVSFLDCSAVKTISGLGSKLTNIESLSLRSCSSLQECPGVGDLYALVELHLGGCGQLKDVPCLRMLTRLRKLVIEHCQLLRAVPGLSDLVALEELWASGCTGLEVLPDLRKLSKLRILRCPGCSALKRLTCTTPLRAVVTISLRDCSSLEEMPDLSNFPQLKWLFLGGCTGLMTLTTSAPLRALLYLDLEGCSKLSALPDHLSGSVDLEQLRLQKSGIVLHEDEITELKACCRRLVVFPSSARSWYGGLESSCSTACVSSGRAVEVDDFEVTNAQNRCGSRRLPDSLPREKIARLMYTRAGGGLLALTTTGILKLWNWGRVFDDPECQVTFCALGMIKCH	yes
A0A8T0GPE3	Ceratodon purpureus (Fire moss) (Dicranum purpureum)	Viridiplantae	A0A8T0GPE3	A0A8T0GN37	MFVGALLLRSRLCSSGGRVQPLVSVMESGVSTSCEADETIGGDITVIQSDGVMLEAKHKVFLSHSGAQKDFVEQLCLDIERCDRHPFFDKRRSSLPIGEKFPPLIFDAIRQCNAGVLVLSKEFFTKTKWPMLELVAMVRELKSPNSRLKLIPVFYKLSREEWLDDENRLEWIAQWKEWASVDERICIEEWKKALDALKSINSLMMRDGEVQLRKEIVDAVCKLVLSETRWDDSHVQGRSRMCEILLQKINEREKRNGIQVMGLYGIGGIGKTTMCKAMCNEVFERFGGRVCHVELNTTSEIEILQNVLKRLSTIEHEHVGGLNIDECRDKLRRCVVKQPVFLAIDNLLDNPEAKKQAKTLLGTQWTAGSVVIVTTRAHGELTNLNQYIRSEDCVEMPELTEVEARCLFLNHVTCGQGATIAMLDKRLVGRCVQRCHFGKGEGLGCHYIPLALEVLGEQLGCNGYDAELWEMQLKNIDVFREKLTKDEHPIFSILRTSYDSLSEDVQMLFMDTAVFLPSHPFLPTDMYKWNLFDWLSTVHGTSVDEVMKQLEYLKRRSLLESLGDGRTRMVMHDLWREFCVAEAAIGKFEDGRCLFVEEESSKLAETSPGPGGCWRNMRRMGFSNEGWRCLDGVEVDQFVNLLLLKVESGSFSLGGSLELDVKGLRHLKSLELTPGILNRVNCVGLESLSKLTYLRWDNYYTLAPDVEEIGSLRKLQVLILGGFKGDKLPDLSMLTSLRLVSFQGCSTVKTISGLGSKLTNIEFLSLRACYSLQQCPGVGDLYALVELDLAFCGQLKDVPCLRMLTRLRKLVIEGCQLLRAVPGLSDLVALEELWASGCTALEVLPDLRKLSKLRMLKCVGCSALKRWTCTTPLRAVEQIDLRDCSSLEEMPDLSTFPQLEWLYLGGCTGLMTLTSSAPLRALLELDLEGCSKLSSLPDHLSGSVDLEQLRLQKSGIVLHEDEITELKACCRRLEVFPSSARSVYGGLESLCSSAYGSSNREMDVDDLEVSNAQNGCRSRRLPDTLPREKIARLMYTRAGGALLALTSTGILKVWNWGRVFNDPECQVTFCALGIMIKCH	yes
A0A8T0GNA7	Ceratodon purpureus (Fire moss) (Dicranum purpureum)	Viridiplantae	A0A8T0GNA7	A0A8T0GNA7	MATEIDDGALQKNGVGGGLNTYSNDILEPKHKVFLSHSGAQKDFAEQLCVDLETFDRYPFFDKRRSSLPIGEGFVKLIFDAIQQCQIGVLILSKDFFTKTKWPMIELVAMVKELEKPDSKIKIIPVFYHISRQDYVDISNLNQWVSQWEEWANEDKRICVEEWKRALAVLKGINSLVINGIGEVKARKLIVDAVCELLLPETRWDDSHVEGKLRLCEVLRNKINEDRNGVRVIGLYGMGGVGKTTICRAMCNELFQDFQGRVHHAELENNNGVGLLREVLKKFTNKRHEVLGGLQIDQCRDQLKRNLVQEAVFLAIDNVSDNPDSITNAKTYLAAKWAKGSVIIVTARSLDTLLLLHQYVEAHNCIEMPGLEKGEAKSLFLKHVICGRDDTIEMDEELVKSCVERCYFSKGVGHHYIPLALKVLGEQLGCIGYDADRWKAQLNKVETFELELFGTQHPIFSILRTSFDSLPDKAQMLFMDVALFIPGGAPPHIEQYYTDSYNLFDWLSMVHGVNIDEMVLRLEGLKRKSLIEKIGDGTTKVVMHDLWHEFCVAESKVGKFKDRRWVFLEEASSELREVSPPGRCWEHLRRMCFLNEGWKGLHRLHLKDFLNVTVLKLEIQSFIPPNTVRFDLRGLKHLKSLEVNAKYFKTKCVGLGSLRNLVFLSWVSLSEASSRYCEEIGHLTKLQGLAVVSDGEKLPDLSMMTSLRVANLHHSGKFVAGLSSKLSNLRYLSLRGCFNLQECPGLGGLYALEELNLFECRELKKVPCLRLLTLLKKLNISFCKELRAVPGLDGLVALEMLLALGCYKLDSLPDMQKVTKLERLECSGFSDMSVLDIGTFPELKVAAICSCRALKSVTCSKPLRALTNLQLNLCSSLEELPDLRNFPRLEELWLCGCKALMSLMMSVPLHGLEILDLQGCSSLSALPDHLSGSVGLRELRLQQSGVVLNECVRELKSPKVFLSSAKSMYGNKYVTSADNSRDESGTKIFDMQNGWRSRSLPDSLPTNKITRIIYSNAGDFIMALTSDGMHKRWDWENEATVSVAPHLWKPAEGVRMINVNTGMVNPEEVVPCMALAWNDFQMVSASGGEVSVYTIEDTELHFRSIQTPSAATSLAFHPKFQEVVVVGMEDSTIQIYDATDALGHYQFHAVCTLTGHQKRITGLGFSLRFNVLVSVGADAQLCVWKLEEWSKRHSRFGPLQPDRRTPCMGDIRVQFRNARRDLMVVGRSQLVVYDFQNLGAPFVKWVPQSPFGAALSDATYSCDGKLVYASFVDGSIAVLSAHYLEPINRLAFPIYPPRGVSGSTVSYPMTIAAHPNKPCQFAVGLSDGSVTVLEFSRAPAGEESESGVATTSAAVVQDRPIADEKDEEPRIPDTDVACCGCLDYCSCVFFTSAVGDCSGSSRGVTETDTSKDESGVVEINMQKKYQSRRLPDTLPLHEVISLIYSDAGDSLVAITSNGLHKRWDWENEAAVSFAPHLWCPDNGALVTKDINYNRPGEVVSCMALFRDSCHMIAASGEVFVFHILNTKVINTTIQTPSAATCLSFHPHQEHIIVIGMEDSTIQIYDNRLKEVLCTLEGHQKRIISLVFSTAFNVLVSLGADAQMCLWKVEEWSKQQLNSGPLQPDRRTPCVGDLRVQFRNDKRGLLAVAKSQLAVYDVLNWDRPVAQWILPSSSTSSITDATFSCDGRSVYAAFSDGYVDEFSAYDLRRVSEIRPPIRTPQGESGSILYPLAIAAHPKKPGQIALGMSDGTVLVVEPWKAPEDNEPGSGPTVISQEHRRIDQIEEEGEDGDVQLAHCGCLDHFLTFFSTR	yes
A0A8T0GNB5	Ceratodon purpureus (Fire moss) (Dicranum purpureum)	Viridiplantae	A0A8T0GNB5	A0A8T0GNB5	MGWRRVRQERSEMGLRKRRAETGLHNFVDRRKRKRTSDIVKPEKWRKFRSLLKHALLKLCTDIKYSVPFCVRLDHLGGVPQADPYSQGRLEQTRIKASPRKSKHKIRVGRRKLKHKVSRRFSTDHEVHGISTKDSEMDRGSDVPPALNDTPLVDLMGDLVILDEEEVSDEIQEIPIVNPIADLEIGLRVENLIPKYVILNHSPDVDEDFVTALKRKFLGAGLKAFMNAKSFVKERHAFNFDDERFSRVQLHVAIFSKGFAESKYCLNKLSDMVRSKKRLVTIFYDIEPEQLHSSEGPFNAAFHEFLIKGKEAYVRRWNETLQAIDITKGFTRAEVNKLDVAKLVENVVDSTSNVPHFTIPDQLICHRTHPKGLSSHVTSHPKTQQLDDLLENLILRTMGSLGIQQKPTRIEHGGNQLVQRFQGNANGIVVGRLDTSTMQMQFILVDLKTMVSISRVGLDLKVDMTRVGLESTNLILVTIGSDDLPTEVTMTKIEKEKCNKLNEVGDAFYLLHLDEDVQENRNDSTGHSLLQGVGIPTTSSFKSETSPTIGLENSEGAETREDQHSTCEAYRVHVVAKLLLLMRCGESGDKSFWSKIVHLASIWHWQDIFEIAMVHGGVGGSVNGGGGRNSGANGGGRNNGGANGGGGANGGGANGGGANGGGANGGGANSGGGANGGGGVNGDGANGGGANGGGGGEKGGPYNGISSGIPLSSDTREIKSYSILVKPGYDTFWVKENRESWPHKGIEIYATPYIRVTFRKPSVSDVISEREIHVETGVNFDLANKSQPLRQEMHQFAWIHDSFEFSFQSKVKDAAELVLDSGKVHKVKDAKSTSGRCSTSTSAQYSQAGKLELRVGVPGAEFRPSTSIARTGEGSTLTHEETQELVTKQTESGFGFAQAFSNGPKPSIGCEFLCNNIAPHVLLDGGMINKSFYTHPVCSSTTEVIEGVFKPLLDEKDYYQYAFECKRTIKGWFWKAPAPASSRRSKGIMKRISLGCVPLGSPDNKHSLKLEPSWNEKDCLQEFGVEIFINHAMKHIQALSDKHSSRIPPLAASQGNEASAHPGVIWTEKTIAKNREFPYDGHARQSEAESSDSNPNS	yes
A0A8T0GNI8	Ceratodon purpureus (Fire moss) (Dicranum purpureum)	Viridiplantae	A0A8T0GNI8	A0A8T0GNI8	MSAALVSALAMASDVKPAKRLRMTEVGFEEYDVFLCHRGPDTKIAFVSFLYDRLKAAGLRPFLDCKSIGKGQHSQAWIDSAVKTTPIALVIFSENFADSEWCLNELNVMLDTPGVEVLPVFYKVQPEEVFCPEEGRLSAAFDKLKLRHDETCIERWRDALRRASGLNGWVYEAAGQSLETDLVTAIVHKVSELASKPLPLDVGDYVFGTKEVVDGIIQNHKEVSTLVLWGMGGIGKSTLARELYNRLREEFVASCYVEDLKSYYVQDSKNKVIRDDDIVKVQKHILKYLCPSEGHEVENKHKGKVILEERLSKKRILVVLDDVPDNGELYYWISSKMLTEGSMCIVTSRNKRVVEKLNNFDMKKAVHVHNVQGLGSEDSKRVFASYAFGRHWNEKTGFEELVAKISRACRGVPLVLKVCGALLKYREDAGFWSEVLMELNSGTFDDDGISECLKISFNALDQEYQDMFLDITCALLGKPKDMAILAWKSHGWYPLKGIEILVERALVTVDDSGCFRMHDHLRDMGRQILKEQRSKGVIDRLSMPESLEYLREHKGFPESLQILIIINEDSSSLHALDISHMKKLRILMCDDTLTATSIPENLCWWNLSRPWFKRFSEKPAKEVMTTLPTPLPNNKLVVLSLADSHITILTEIVVRLSNLEVLNLGGCKKLDLLPNSFGGLSKLQDLNLERSGITSLPVTFGELSNLEVLNLWGCEELHLLPESFGELSNLEMLDMRECRSVQWLPESFGGLRKLQVLKLQGSGITSLPATFGELSHLEVLNLWRCEKLDLLPESFGGLSKLKDLNLERSGITSLPASFGQLSNLEMVNMRECRSVQWLLESFWGLSKLRDLNLQGSRITSLPETFGELSNLKVLNLQGCSELHLLPESFGSLIKLPCLNFSGCGITSLPGTFGELRNLEVLNLWGCGKLDLLPESFGGLRKLKDLNLERSGITSLPASFGELSNLEMLNMQECRSVQWLPESFGGLSKLRDLNLEGSSLTSLPATFGELSKLRYLNLEGSGITSLPAISGELSNLEVLFVGGCRKLDLLPKSFGGLSKLRDLYLERSGITSLPATFGELSNLELLDVGGCEELHLLPESFGGLRKLRDLYLEGSGITSLPETFGELSNLKVLNVGGCMKLDLLPESFGDLSKLRDLNLERSGITSLPVTFGELSNLEVLNVGRCSKLHLPPELFGGLRKL	yes
A0A8T0GNV7	Ceratodon purpureus (Fire moss) (Dicranum purpureum)	Viridiplantae	A0A8T0GNV7	A0A8T0GNI8	MASDVRPAKGLPVTEVGFEEYDVFLCHRGPDTKTAFVSFLYDRLEAAGLRPFLDCKSIGKGQHSQAWMDSAVKTTPIALVIFSENFADSEWCLNELKVMLDTPGVKVLPVFYKVQPDEVYCPEKGRLSAAFDKLKRRHDESSIERWRDALKRASGLNGWVYEAAGQSLETDLVTAIVREVSELASKPLPLDVGDHVFGTEKVVDGIIQKLKGVSILVLWGMGGIGKSTLARELYNRMREEFAASCYVEDLKSYYVQDSKNKVIRDDDIVKVQKHILKYLCPGEGHEVENKHKGKVILEERLSKKRILVVLDDVPDNGDLYYWISSKMLTEGSMCIVTTRNRRVVEKLNNFDMKDAVHFHNVQGLGSEDSEHVFASYAFGRHWNEKTGFEEFVAKISEACRGVPLVLKVCGALLKGREKTDFWSEVLMELKSGTFDDDGISDCLKISFNALDQEYQDMFLDITCALLGQPKDIAILAWKSHGWYPIKGIQTLVDRALVTVDDSGCFRMHDHLRDMGRQILKEQRSKGVINRLSMPESLEYLREYKGFPESLEVVNIINVDSSGLRALDISRMKNLRILMCDDTITVTSIPESLCWWNLDGLVWFNQYIPLSEKSATEVMTTLPTPHPNNKLAVLSLPLSHITTLTESVVRLSNLEVLILESCWKLQLLPESFGGLSKLRDLNLANSGIRSLSASFGGLSSLDTLNLKGCRDLRLLPESFGGLGKLRDLNLAWSGITSFHASFGELSNLQKLDVGYCTKLHLLPESFGGFSKLRDLNMAGSGITSLPASFGELSNLEVVDVDRCGKLDLLPESFGGLNKLRDLNLAWSGITSFHASFGELSNLEVLDLGFCKELHLLPESFGGLSKLRDLNLANSGITGLPASFGELSNLDTLNLEGCWELRLLPESFGGLSKLRNLNLARSGIRSLPASFGELSNLEVLNLKGCSKLLFVPESFWGLILLDSHTGRYV	yes
A0A8T0GSY1	Ceratodon purpureus (Fire moss) (Dicranum purpureum)	Viridiplantae	A0A8T0GSY1	A0A8T0GNI8	MSAALVSAPAMMASDVRPAKRLPVTEVGFEEYDVFLCHRGPDTKTAFVSFLYDRLEAAGLRPFLDCKSIGKGQHSQAWMDSAVKTTPIALVIFSENFADSEWCLNELKVMLDTPGVKVLPVFYKVQPDEVCCPEEGRLSAAFEKLKRRHDETSIERWRDALKRASGLNGWVYEAAGQSLETDLVTAIVREVSELASKPLPLDVGDYVFGTEEVVDGIIQKHMGVLILVIWGMGGIGKSTLARELYNRMREEFAASCYVEDLKSYYVQDSKNKVIRDDDIVKVQKHILKYLCPGEGLEVENKHKGKVILEERLSKKRILVVLDDVPDNGELYYWISRKMLTEGSMCIVTTRNRRVVEKLNKFDMKEAVHFHKVQGLGSEDSKRVFASYAFGRHWNDKPPGFGELVAEISEACRGVPLVLKVCGALLKGREDAGFWSEVLMELKSGTFDDDGISDCLKISFNALDQEYQDMFLDITCVLLGKPRDMAILAWKSHGWYPIMGIQTLVDRALVTVDNSGCFRMHDHLRDMGRQILKEQRSKGVINRLSMPESLEYLREYKGFPESLEVLNIINMDSSTLLTLDISRMKNLRILMCDDTITATSIPENLCWWNLDGRLFRRLFCLSEESAKGVMTTLPTPHPNNKLAVLSLADSPITTLTEIVVRLRNLEVLYLWKCRELHLLPESFGDLSKLRDLNLRWSGITSLPASFGELSNLEVLNRCGCGKLDLLPESFGGLSKLRELNLTGSGITSLPASFGELRNVDTLNLEGCGKLRLLTKSFGGLSKLRDLNLKLSGIKSLPASFGELSNLEVLNLKACLKLHLLPESFGGLSKLRDLKLRRSGIRCLPATFGELSNLDTLNLRQCSKLRLLPESFGGLNKLRDLNLNGSAITSLPASFGELSNLEVLDVGGCWKLRLLPKSFGGFSKLRDLNMGWSGITSLPASFGELSNLEVLNLWGCWELDLLPESFGGLSKLRVLNLAGLWITSLPASFGELSNLEVLDLRGCRELHLLPESFGGLSKLRYLNLDYSRITTLPASFAELKSPAMLEAGFATRVIWGCQQALRLEFELFWDHKLTCVIWRAHATTELVWCMVIVVG	yes
A0A8T0GNQ0	Ceratodon purpureus (Fire moss) (Dicranum purpureum)	Viridiplantae	A0A8T0GNQ0	A0A8T0GNQ0	MAIPVLAGLRYTFLVYIFGRLVQRLCAWPHLGGFRDTTLPEQVQNHEESSIDAGAGSSRVSRNLAQYDVFLNHRGCDVKRTFVSHLDAALRRVGRDPFLDAKSLVKGDHALNSINDALTGVQVHVAVFSPKYAESEYCLNELFDMLASGKPLIPVFYNVDPEDVQCPENEKGRFAEAFKMWRGKKGRDEDVERWKRALMKAGDITGFTSATYTNEAKLCVDIVEAVLKALPSAPPITPARHLVGLKENSMDVINMLHNMGDNVGVVSIYGMGGIGKTTLAMEVYNQEQSRFEKWCFLKDAKGTTIMDLQKKLVVNLLGRDAEKMAEDYARCLQGIYKKKVLIVVDDVSERKQFEELIPDLNQLAPGSRIILTRRDKVIPNEIMGDYADVRHELYHVLELNYSDSLELFMRQTFKRRSLDEVEESFHDKVREIVKACGGVPLALEVIGRYLASRINIPGCWKEALVRLSNAKDIFTTLKISYDGLEDDERYMFEDIACVLLGHSKDIAMEAWQSTTWFVMPSASFYALIDKCLIKVDVEGMIIMHDLLRDMGRKIVTDRATRKLELRTHIWNPSTATEVLERTFGSSEVVALSLLEIESSSMENQASSSILNKAEAYAKMKDLRYLFLDKCLVKGDFSGWSDRMKWLQWRSFPHQELPTSFNIQNLAILDLANSHTLTHVWARNSEIEFSVAELRMLILNDCLNLKELPHDINRFKKLRVLNLSGCSSLRSLPDTLGDLTELDDLELSNCTGLQNLPPLLGLKKLKALHMSNTALNELSEDFGQLTSLKSAHFAGCMSLVRLPESFGNLSNLEDLNIDYCDKLQGLPSSFCKLGKLGTLRARGTALKELPEDFGQLTSLKSAHFEGCKSLVRLPESFGNLSNLEDLNIDNCDKLQGLPSSFCKLGKLGTLRASGSALEELPEDFGQLTSLKFAHFAWCMSLVRLPESFGNLSNLEDLNIDYCQGLPSSFCKLGRLGTLRARRSRLKELPEDFGKLTSLKSADFVGCKSLVRLPESFGNLSNLEDLNIDYCDKLQGLPSSFCKLGKLGTLRASGSALEELPEDFGQLTSLKSADFEGCMSLVRLPESFGNLSNLEELDIEGCQLLEGLPSSFCKLGKLGTLRASGSALEELPEDFGQLTSLNSAHFGGCKSLVRLPESFGNLSNLEYLDIYNCYKLQGLPSSFCKLGKLGTLGARNSALKELPEDFGQLTSLKSADFVGCMSLVRLRESFGNLSNLEDLNIGGCWLLEELPSSFCKLSKLGTLWASGSRFKGLPEDFGQLTSLKSAHFAGCISLVRLPESFGNLSNLEDLNIDNCDKLQGLPSSFCKLGKLGTLRASGSALEELPEDFGQLTSLKSAHFAGCMSLVRLPESFGNLSNLEDLNIDYCQGLPSSFCKLGRLGTLTARRSRLKELPEDFGKLTSLKSADFVGCKSLVRLPESFGNLSNLEDLNIDYCDKLQGLPSSFCKLGKLGTLRASGSALEELPEDFGQLTSLKSADFGGCKSLVRLPESFGNLSNLEELWIEGCQLLEELPSSFCKLGKLGTLRASGSALEELPEDFGQLSSLKSAHFGGCKSLVRLPESFGNLSNLEELWIEGCQLLEELPSSFCKLGKLGTLRASGSALEELPEDFGQLSSLKSAHFGGCKSLVRLPESFGNLSNLEELWIEGCQLLEELPSSFCKLGKLGTLRARRSRLKELPEDFGKLTSLKSADFVGCKSLVRLPESFGNLSNLEDLNIDYCKKLQGLPSSFCKLGKLGTLRVRGSAWKETLAS	yes
A0A8T0GPI4	Ceratodon purpureus (Fire moss) (Dicranum purpureum)	Viridiplantae	A0A8T0GPI4	A0A8T0GPI4	MESGLSTSSEADETIGGDITDTQSDGVMLEAKHKVFLSHSGAQKDFVEQLCVDLERCDRHPFFDKRRSSLPIGEKFPPLIFDAIRQCHAGVLVLSKEFFTKTKWPMLELVAMVRELKSPNSRLKLIPVFYKLSREEWLDHDNRSKWITQWKEWASVDERICIEEWKKALDALKSINSLMMRDGEVHLRREIVDGVCKLVLPETRWDDSHVQGRSRLCEILLQKIDEREKRNGIQVMGLYGIGGIGKTTMCKALCNEVFERFGGQVCHVELNMTSEVEILRNVLRRLSTIEHGHVGGLNIDECRDKLRRCIVKQPVFLAIDNLLDNPEAKKQAKTLLGTRWAKGSVVIVTTRAQGELTNLNQYIRSEDCIQMPELTKEEATSLFLNHVTCGQGATTTVLDKGLVGRCVERCHFGKGEGLGCHYIPLALEVLGEQLGCNGYDAELWEEQLKNIDVFREKLTKDEHPIFSILRTSYDSLSEDVQITPYSLY	yes
A0A8T0G4F9	Ceratodon purpureus (Fire moss) (Dicranum purpureum)	Viridiplantae	A0A8T0G4F9	A0A8T0GQJ8	MVNCVQKLAGYVRPGLYLGRHWLYCWNWRPYLLEVLSVAVTFESSWMVGASSTVAADLAAGDDEQETESLLFLCHSGGAAGGNSGDNPAHTENVQQISSFKIDGAKHKVFLSHSGAQKEFVEQLCVDLEARAYMFPFFDQRHHSLPKGKDFVPFIKEAARRCHVAVIVLSEKFLCSKWPMIELAEFHAAQQAGNKQLSMLPLFYKLAVDELDDRAIENRWMLRWRQLAKDDTRIDVEKWGAAVRALRRANGLVFGKHSTTEVGYRKEIVQSIFRLSPPDLPYGSSREMVGYDRMCEIASRRFVNAGPSVLGLYGTTGRGKTMLCKALCDHSSAEFLGRVCHVDLGGMATMEKEEMMPERTELKLKRVKLVLKNLCGFERDVLDRLTDYSQGLELLRVHVHREPVFLALDNVTGDESSIREAREYLEVGFHPMSRILITSRSVVNVQDLLPDSDFCMAMPTLRVKEAGEIFLKKAAPMKSISGLTDEERRIVGLCIQQCLFELEGDEVSCELDVEEKKLISKSDLWELRTRSYHPVALSALGDFFRRYSSNTPMLRWKDQLQSSKDLFKDVWSCPNGIGRMIGLQFSSLHPSEQLLFLDVALYSMQFFTNVDRSRWIDWVSELHDVTAAVVERRLQDLTRSGMIYYDDAPYDDGEYEIFNVHVPTLYKEFAEWYATEHGLQGLKKNSWGVCLSSGAAQNRRSHLSDLVRLRVFDLSRASARLVPSKTMEELHNLVELQLHSCPNLRELNLQGLDSLRHLELVKLTKLVTVTLSGSSGADEDLGIYESLQSVILNDLDSLTHGPDLRSCRSLHRLKLGRCPKWTNLEQISECPYLKEVELITLGGQQWASIPTVESLPSLQYFFLSTTGYDVDVRGVIDAVVGLECWDGALMVGELLRHLRSVIWVDDSSLDNGLWIKIEWNRRGFGKLLVDNCKFVRKWE	yes
A0A8T0G5P2	Ceratodon purpureus (Fire moss) (Dicranum purpureum)	Viridiplantae	A0A8T0G5P2	A0A8T0GQJ8	MVGASSTVAADLAAGDDEQETESLLFLCHSGGAAGGNSGDNPAHTENVQQISSFKIDGAKHKVFLSHSGAQKEFVEQLCVDLEARAYMFPFFDQRHHSLPKGKDFVPFIKEAARRCHVAVIVLSEKFLCSKWPMIELAEFHAAQQAGNKQLSMLPLFYKLAVDELDDRAIENRWMLRWRQLAKDDTRIDVEKWGAAVRALRRANGLVFGKHSTTEVGYRKEIVQSIFRLSPPDLPYGSSREMVGYDRMCEIASRRFVNAGPSVLGLYGTTGRGKTMLCKALCDHSSAEFLGRVCHVDLGGMATMEKEEMMPERTELKLKRVKLVLKNLCGFERDVLDRLTDYSQGLELLRVHVHREPVFLALDNVTGDESSIREAREYLEVGFHPMSRILITSRSVVNVQDLLPDSDFCMAMPTLRVKEAGEIFLKKAAPMKSISGLTDEERRIVGLCIQQCLFELEGDEVSCELDVEEKKLISKSDLWELRTRSYHPVALSALGDFFRRYSSNTPMLRWKDQLQSSKDLFKDVWSCPNGIGRMIGLQFSSLHPSEQLLFLDVALYSMQFFTNVDRSRWIDWVSELHDVTAAVVERRLQDLTRSGMIYYDDAPYDDGEYEIFNVHVPTLYKEFAEWYATEHGLQGLKKNSWGVCLSSGAAQNRRSHLSDLVRLRVFDLSRASARLVPSKTMEELHNLVELQLHSCPNLRELNLQGLDSLRHLELVKLTKLVTVTLSGSSGADEDLGIYESLQSVILNDLDSLTHGPDLRSCRSLHRLKLGRCPKWTNLEQISECPYLKEVELITLGGQQWASIPTVESLPSLQYFFLSTTGYDVDVRGVIDAVVGLECWDGALMVGELLRHLRSVIWVDDSSLDNGLWIKIEWNRRGFGKLLVDNCKFVRKWE	yes
A0A8T0GP15	Ceratodon purpureus (Fire moss) (Dicranum purpureum)	Viridiplantae	A0A8T0GP15	A0A8T0GQJ8	MVNCVQKLAGYVRPGLYLGRHWLYCWSWRPYLLEVLSVAVTFEPSWIVGASSTAAADLAAGDDEQETESLLFSCHSGGAGGNLRDTEASKSDKSDCIGQISSFKIDKAKHKVFLSHSGAQKEFVEQLCVDLEARGYIFPFFDKRQHSLPKGKDFVPLIKEAAQRCHVAVIVLSEKFLSSKWPMIELAEFHAAQQAGNKQLNMLPLFYKLGVDDLDDGAIENRWMLRWRQLAKDDRRIDVEKWGAAVRALRKANGVVSGKNGTSEVGYRKEIVQSIFRLSPPDLLYGSSREMVGYDRMCEIARGRFVKFASMGAAVMGLYGTTGGGKTTLSKALCDYFSAEFLGRVCHVEFGEGSRMKRQGVMLENLCGIERDVLDRLTDVRQGLELMRAHVHREPVFLAIDNVTGDESLLREAREYLKVGFHPKSRILITSRSKANIHDLLPGSRFCMAMPRLWVKEAGEIFLRSAAPMKSMSGLTDEERRIVGLCIQQCLVDAEECEAFCEPDVEEKRLFIESDVWESGWKSYHPLALSALGDVFRRYSSDTHMLRWKDHLETSRDPFKDFWSSPDGIGKIIGLQFSSLHPSEQLLFLDIALYSKFFFRSRWLEWVSELHDVTVAVMERRLQDLTRSGMIKYDDDAHHDVNYGSYNLPAVPTLYKEFAEWYATEHGLKGLRKNSWGVCQPSGAAAQNRHSSLSDLVRLRVFDLSHASARLVASKTMQELHNLEVLHLDSCPNLTELNLQGLDNLRHLELVKLKKLVTVTLSGSSVTDEDLGIYESLQSVVLESLESLTHGPDLRPCRSLHWLWVWGCPKWTNFEHISECRDLKELVLVELAPQQWASIPIVESLPSLQYFYLGTLGNVDLRGVKVLERWDHALMVGELLRHLRSFIWVDDRVYNSITIKWSRRGCDKLEVWDSRGLFRSWE	yes
A0A8T0GP22	Ceratodon purpureus (Fire moss) (Dicranum purpureum)	Viridiplantae	A0A8T0GP22	A0A8T0GQJ8	MEEMDASGTFKTSWMGTLECQPLKKMDLLGTFESSCSAGASGAAAADLAGDDEQAIIRDPFSSTPASDTGGQPNKRRGSPPVGRNEKRIKNLSNGGDQISDEETQCLLFSCHSGGAAGATVSDNPTSTQNLQQISSFKIDKVKHKVFLSHSGEQKDFVEQLCMDLEARGYIFPFFDQRQHSLPKGKDFVPFIKEAAQLCHAAVIILSEKYLFSKWPMIELAEFHAAQQAGNKQLSMLPLFYKLAVDDLDDRAIEDRWMPRWRQLAKDDRRIDVEKWGAAVRALRKANGLVFGKNGTSEVGYRKEIVQSIFRLSPPDLLYGSWREMVGYDRMCEIAKNRFVRHKGVGAAVLGLYGTTGRGKTTMCKALCDRFFAEFSGRVCHVELGEMSTVKQQNMKLKRTKLMLKSLKLMLKKLCGIEGDVLDSITDVCQGMELLRDHVHREPVFLAIDNVIGDESSLAEAREYLKVGFHPHSRILITSRSKSNVQELLSGGEFCIAMPRLRVKEAGEIFLRSAAPMRSISGLTDEERRIVGLCIQQCLFESEGYESDSDSWDSDNDEVSCEPHVEEKKLLSMSDVRESGWKSYHPLALSALGDFFRRYSSNLHILGWKDHLEKSVEPFKDFWSSPDGIGRIIGLQFSSLHPSEQLLFLDIALYLKFFSAYENGFGLHRSWWLEWVSELHDVTAAVMERRLQDLARFGMINYDDACIDEVNDAFTVPVPTLYKEFAEWYATEHGLKGLKKNSWGVCQSSGATQNRHSSLSDLVRLRVFELSRASGRLVACKTMQELHNLEVLQLDSCPNLTELNLQGLDSLRHLELVRLKKLLTVTLSGSLGADEDLGIYESLQSVALDDLDSLTHGPDLRSCKSLHWLKVGFCPKLANLEQISECRDLKDLVLVDLDPQQWASIPIVESLPSLQYFHLSTEGSYVEVRDVIDAVEGLECWDHALMAGELLRHLRSLRVDDLSPAVREEWIFIEWNRRGCDKVKVWDSKRLLREWL	yes
A0A8T0GQJ8	Ceratodon purpureus (Fire moss) (Dicranum purpureum)	Viridiplantae	A0A8T0GQJ8	A0A8T0GQJ8	MVNCVQKLAGYVRPGLYLGRHWLYCWNWRSYLLEVLSVAVTFESSWMVGTSSTAAADLAAGDDEQETESLLFSCHSGGAVGGNVRDTPASSQNVLQISSFKIDKAKHKVFLSHTGAQKEFVEQLCVDLEARAYMFPFFDQRHHSLPKGKDFVPFIKEAAQLCHVAVVVLSEKYLCSKWPMIELAEFHAAQQAGNQQLNMLPLFYKLGVDDLDDQAIEDRWMPMWRHLAKGDRRIDVEKWGAAVRALRKANGLVFGKHLTTEVGYRKEIVQSIFRLSPPGLPYGSSREMVGYDRMCEILSSRFVNDASGTSVLGLYGTTGRGKTTLCKALCDHFSAEFLGRVCHVELGVRSKTKRQKTMLERLCGIERDVLDRLTDARQGLELLRVHVHREPVFLALDNVTGDESSLREAREYLEVGFHPKSRILITSTSSVNVQDLLPGSQFCMAMPRLRVKEAGEIFLRSAAPMKSISGLSDEEQRIVALCLQECLFEWEGNEDWCEPDVEEKQLFIESDVWELRRRSYHPLALSALGDFFRRYSSNTHMLRWKDHLQTSMDSFKDVWSCPNGIGRIIGLQFSSLHPSEQLLFLDIALYSRYFFCYLEDPYLHGDRWLEWVSELHDVTATVMKRKVQDLTRSGMIDYDGICNTYGLDAVNTWNYSFIVPVPTLYKEFAEWYATEHGMKGLKKNSWGVCQSSGAAQNRHSSLSDLVRLRVFDLSRASARLVVSKTMQELHNLEVLHLHSCPNLTDLDLQGLDSLRHLELIDLKKLVTVTLSGSSGADEDLGIYESLRSVQLKGLYSLTHGPDLRSCRSLHCLRVGQCPKWTNLGQISECSDFTDLQLEDLVPQQWASIPIVESLPSLQYFFLESKGLGDDVDVDFRGVVDAVEGLECWDLALMVAELVRHLRSVRVDESSSDVLFEYGPGVKIHWNGRGKELDWYHKMLDVHDSRGLSRRWE	yes
A0A8T0GRW0	Ceratodon purpureus (Fire moss) (Dicranum purpureum)	Viridiplantae	A0A8T0GRW0	A0A8T0GQJ8	MEEMDASGTFKISWMVTLERQPLEEMDLLGTFESSCWAGAGDLAGDDEQAIIRDPFSSTPASDTGGQPNKRRGSPPVGRNEKRIKNLSNGGDQISDEETQCLLFSCHSGGAAGVTVSDNPTSTQNLQQISSFKIDKVKHKVFLSHSGEQKDFVEQLCMDLEARGYVFPFFDQRHHSLPKGKDFVPFIKEAAQLCHAAVIILSEKYLFSKWPMIELAEFHAAQQAGNQQLNMLPVFYKLALDDLDDRTIEDRWMPMWRQLAENDRRIDVEKWVAAVRALRKANGLVFGKNGTSEVGYRKEIVQSIFRLSPPDLLYGSWREMVGYDRMCEIGRNGFVRHKGVGAAVLGLYGTTGRGKTTLCKALCDRFFAEFSGRVCHVELGEMFTIKRQKMMLKRTKLMLKSLKLMLKKLCGIEGDVLDSITDVCQGMELLRVHVHRKPVFLAIDNVIGDESSLAEAREYLKVGFHPHSRILITSRSKSNVQELLSGGEFCIAMPRLRVNEAGEIFLRSAAPMRSISGLTDEERRIVGLCIQQCLFESEGYESDSVCWDSDNDEVSCEPHVEEKKLLSMSDVWESGWKSYHPLALSALGDFFRRYSSNLHILGWKDHLEKNVDPFKDFWSSPDGIGKIIGLQFSSLHPREQLLFLDVALYSSKFFSAYENGFDLHRSKWLEWVSELHDVTAAVMERRLQDLTRSGMINYDDAYTDEDDGQFYVPVPTLYKEFAEWYATEHGLKGLKKNSWGVCQSSGAAQNRHSSLSDLVRLRVFDLSRASGRLVASKTMQELHNLEVLQLHSCPNLTELDLQGLDSLRHLELVRLKKLLTVTLSGSLGAGEDLGIYESLQSVALDDLDSLTHGPDLRSCRSLHWLRIKWCPKWTNLEQISECRDLKDLVLVDLDPQQWASIPIVESLPSLQYFHLWSDGSYVDFGGVVDAVEGLECWDHALMVGELLRHLRSLRVDDLSPAVSEDWIEIEWNRRGCDKVKVWDSIFFLREWL	yes
A0A8T0GT28	Ceratodon purpureus (Fire moss) (Dicranum purpureum)	Viridiplantae	A0A8T0GT28	A0A8T0GQJ8	MDASRTFETSWMGTLERQPLEEMELSGAFESSSLAGASGAAVADLAGDDEQGIISDSFSSTPASDTTGQRNQRRGSSPVGENKKRIKSITSRIHGFFCWVCTYFSNYFPLRVWKDHWFSDDGDKILNEETQCLLFSYGSGGAAGPNLRDTPASTQNLQQISKIDKAKHKVFLSHAGKQKDFVEQLCVDLEKKGYLFPFFDERQHSLPAGKDFVPLIMEAAQVCRVAVIVLSEEFLCSTWPMIELTEFHAAQQAGNKQLNMLPLFYKLGVDDLDDRAIEDRWMPKWKKLAEADRRIDVEKCSAAVRALQTAGGLVFGKYGKSKVGYRRKIVECIVRLSSADLLYGSSREMVGYDRMCEKVSSRFVNDGSAGPSVLGLYGTTGRGKTMLCKALCDHFSAEFLGWVCHVDLGEMTTMEEMMLKLKRVKLMLKNLCGFERDVLDRLTDYSQGLELLRVHVHREPVFLALDNVTGDEGSLREVREYLEVGFHPKSRILITSRSLVNVQDLLPDSQFCMAMPRLSVKEAGEIFLRSAAPMKSMSGLTDEERRIVWRCIQQCIQFESEDHDEVSCGLGRHLLWQSCFGSYHPLALSALGDFCRRYSINSHMLRWTDHLENTSGDPFKEVWRCPTGIGRMIGLQFSSLHPSEQLLFLDIALYATSRSESDPSGIRWLEWVSELHHVAVPVMERQLQDLTRSGMIKYVRAKIDNPARIWPDCVRVVCACHSCKPKIDMLKGSSKRVPIRSVIGSVARSEYRKRKRIPYTCNRFCCEIRISKKIPRDGKYLKQKAWLGTFATPAQKGRALDVGKYFLCTKKKKTFFDPKSEAALSAFKDFQALPLTELVETVVKLARLYSEKGSMSIVVPVPPLYREFAEWYATEHGMKGFENSWGVRQSSGLVRLRVFDLSRASARLVASKTTQELHNLEVLQLCSCPNLTELDLQGLDSLRHLELVGLKKLMTVTLSGSSGTDEDLGIFESLQSVILKDLDALTDGPDLRSCRSLHWLRVWHCPNWTNLEQISECRDLKDLVLHGIVPQQWASIPIVESLPSLQYFSLYISHSVDVDEVVPAVQNLDCRDQLENCGALMVADLLRHLRSVRVDDLSPDGVYNNHGVWVGLEWDRRAGRISPHTFPDACSGYSLRFLIHHHPDPW	yes
A0A8T0GT46	Ceratodon purpureus (Fire moss) (Dicranum purpureum)	Viridiplantae	A0A8T0GT46	A0A8T0GQJ8	MEEMDASGTFKISWMVTLGRQPLEEMDLLGTSESSCWAGAGDLAGDDEQAIIRDPFSSTLASDTGGQPNKRRGSPPVGRNEKRIKNLSNGGDQISDEETQCLLFSCHSGGAAGATLRDNPTSTQNLQQISSFKIDKVKHKVFLSHSGEQKDFVEQLCMDLEARGYIFPFFDQRQHSLPKGKDFVPFIKEAAQLCHAAVIILSEKYLFSKWPMIELAEFHAAQQAGNKQLSMLPLFYKLAVDDLDDRAIEDRWMPRWRQLAKDDRRIDVEKWGAAVRALRKANGLVFGKSGTSEVGYRKEIVQSIFRLSPPDLLYGSWREMVGYDRMCEIAKNRFVRHKGVGAAVLGLYGTTGRGKTTMCKALCDRFFAEFSGRVCHVELGEMSTVKRQKMMGKRTKLMLKSLKLMLKKLCGIEGDVLDSITDVCQGMELLRDHVHREPVFLAIDNVIGDESSLAEAREYLKVGFHPHSRILITSRSKSNVQELLSGGEFCIAMPRLRVNEAGEIFLRSAAPMRSISGLTDEERRIVGLCIQQCLFESEGYESDSVCWDSDNDEVSCEPHVEEKKLLSMSDVWESGWKSYHPLALSALGDFFRRYSSNLHILGWKDHLEKNVDPFKDFWSSPDGIGKIIGLQFSSLHPREQLLFLDIALYSKFFSAYENGFDLHRSRWLEWVSELHDVTAAVMERRLQDLTRFGMINYDDACIDEENNAYTVPVPTLYKEFAEWYATEHGLKGLKKNSWGVCQSSGATQNRHSSLSDLVRLRVFELSRASGRLVACKTMQELHNLEVLQLHSCPNLTELDLHGLDSLRHLELVELEKLVTVTLSGSSGAEEDLGIYESLQSVRLDDLDSLTHGPDLRSCRSLHWLSVGFCPKLANLEQISECRDLKDLVLMDLDPQQWASIPIVESLHSLQHFNLQSVGYGIDVRGVIRAVEGLECWDKALMVGELLRHLRSLRVNDLSLAVGGGWIEIEWNRRGCDKLKVWDSTAGFREFEWG	yes
A0A8T0GU05	Ceratodon purpureus (Fire moss) (Dicranum purpureum)	Viridiplantae	A0A8T0GU05	A0A8T0GQJ8	MQHNLNGEFHRSFCLRCRELALEGDFESLGMGGASSILAGCSTRHNKQAITESTSLSAAVESGNAAGQDNKEGRSLTELGRDVINGVSGPTMLCDVQQLQYSSECSRHEQATQKRKFLDMTSPPKRSCHPINQSGCDNLLQRSGGVQNVRHASSIKIDGAKHKVFLSHSGAQKDFVEQLCENLEARGYIFPFFDQRHHSLPKGKDFVPFINEAAQQCHVAVIVLSKDFLCSKWPMIELAEFHAAQQAGNQQLNMLPLFYKLAVEDLDDRAIEDRWLPRWRQLAEDDKRIDVEKWSAAVGALRKANGLIFGKNGTSEVGYRKEVVQTIFRLSPPDLLYGSSRDMVGYDRMCEIARNRFVRHKRVGAAVLGLYGTTGRGKTTLCKALCDHFSAEFLGRVCHVELGEMSRMKPEKMMLKRLKLMLKSLRLMLKNLCGIERDVLDGITDVRQGLELMRVHVHREPVFLAIDNVTGDEISLGEAREYLMVGFHPQSRILITSRSEANVQELLSGIEFCMPMPRLRVKEAGEIFLRSAAPMKSISELTDDEQRIVGICIQQCLFESESDEVSCELDVEEKQLLSDSDFRGSDWRSYHPLALSALGDFFRRYSSNTHMLRWKDHLETSGDPLKDVWSSQNSIGRKLGLQFRSLHPREQLLFLDIALYMSSSFWSDPSGSRWLEWISELHDVDVPVMARKLQDLTRSGMIIYKDANIDKSADLRYSVPVPTLYKGFAKCYATEHGLKGLTNNSWGVCESSGAAENRHSPLSDLVRLRVFDLCRASARLLASKTTQELHNLEVLHLHSCPNLTELDLQGLDSLRHLELVKLKRLVTVTLSGSSGADRNGGIYDSLRSVILDELDSLTHGPDLRSCRSLHWLRVGQCPKWTNLEQINECRDLKDLELKLDPQQWASIPIVESLPSLQYFRIDVLHNVDVDKVVSAVQDLACRDQIGNHKAFMLAELLRHLRSVRVDVLSSDVVYKDEDWVAIVWNRRGFDKLLVCGTRV	yes
A0A8T0GUI4	Ceratodon purpureus (Fire moss) (Dicranum purpureum)	Viridiplantae	A0A8T0GUI4	A0A8T0GQJ8	MVNCVQKLAGYVRPGSYLGRHWLYCWSWRPYLLEVLSVAVTFGSSWIVGASSTAAADLAAGDDEQETESPLFSCHSGGAGGGNLRDTPAPDCIGQISSFKIDKVKHKVFLSHSGAQKEFVEQLCVDLEARAYIFPFFDQRHHSLPKGKDFVPFIKEAAQLCHVAVIVLSEKYLCSKWPMIELAEFHAAQQAGNQQLYMLPVFYKLAVDDLDDRAIEDRWMPRWRQLAKDDRRIDVEKWGAAVRALRKANGLVFGKHSTTEVGYRKEIVQSIFRLSPPDLLYGSSREMVGYDRMCEIGRNRFVRHKGVGAAVLGLYGTTGRGKTTLCKALCDRFFAEFSGRVCHVELGEMSTIKRQKMMLKRTKLMLKSLKLMLKKLCGIEGDVLDSITDVCQGMELLRVHVLRKPVFLAIDNVIGDESSLAEAREYLKVGFHPHSRILITSRSKSNVQELLSGGEFCIAMPRLRVNEAGEIFLRSAAPMRSISGLTDEERRIVGLCIQQCLFESEGYESDSGSWDSDSDEVSCEPHVEEKELLSMSDVWESGWKSYHPLALSALGDFFRRYSSNSHILGWKDHLGKNVDPFKDFWSLPEGIGRIIGLQFSSLHPSEQLLFLDIALYWNGFLRHRSRWLEWASELHDVTAAVIDRKLQDLTRFGMIKYDDACINEEKYGYFNVPVPTLYKEFAEWYATEHGLKGLKKNSWGVCQSSGATQNRHSSLSDLVRLRVFDLSRASGRLVASKTMQELHNLEVLHLHSCPNLTELDLQGLDSLRHLELVKLEKLVTVTLSGSLGADEDLGIYESLQSVVLEQLESLTHGPDLRSCRSLHWLKVRWCPKWTNLEQIISEYRDLKELELVRLVPQQWASIPIVESLPSLQYFYLSIATKGYDVDLRDVIRAVEGLECWDHALMVAELLRHLRSLRVDDLSPAVRGEWIVIEWNRRGCDKLTVQDSKDLYRNWE	yes
A0A8T0J4C3	Ceratodon purpureus (Fire moss) (Dicranum purpureum)	Viridiplantae	A0A8T0J4C3	A0A8T0GQJ8	MEEMNLSGAFESSCMARASGVTAADLAEDDEQAIISYPFTSTPAPNSVGQPNKRQGSPLDVVGVTVGSRNEKRIRSLSNGGEKISNEGAQSLLLSCHSGEAAVGRLRDVTSESTQNAQQISSSKLDGAKHKIFLSHSGAQKNFVEQLCMDLEARGYTCPFFDQRHHSLPKGKDFVPFIMEAAQRCHVAVMVLSKEFLCSKWPMIELAEFHAAQQAGYKQLNMLPLFYKLSVNDLGDRAIEECWLPRWRQHAEDDKRIDVGKWGEAVRALRKANGVVFGKNGMSEVGYRKEIVHSIFRLSPPDLLYGSSREMVGYDRMCEIARGRFVKDARVGAAVMGLYGTTGCGKSILSKALCDYFSAEFLGRVCHVELGEGSRMKRQGVMLENLCGIERDVRDRLTDVRQGLELLRSHVHREPVFLAIDNVTGDETLLREAREYLMVGFHPKSRILITSRCIANVQDLLPGVNFCMPVPWLRVKEAGEIFLKSAAPMKSIFGLTDEERRIVGLCIQQCLFEAEGYDLSFERDADESYFFSERVRRSYHPLALSALGDFFRRYSSNTHMLRWKDHLDKNKDHRKDVWDSPNGIGRIIGLQFSSLHPSEQLLFLDVALYTVNFCGVYPDLYDSAADGSRFLEWVSELHDYAVPVMARKLQDLGRSGMIKYDNRDHYSGRSFNVSVPSLYKEFAEWYATEHGMKGLKNNSWGVSQSSGATQNRHSSLSDLVRLRVFDLSRASARLVASKTMQELHNLEVLHLHSCPNLTELNLQGLDSLRHLELIELQTLVTVTLSGSSGTDEDLGINESLQSVILKDLDSLAHGPDLRSCRSLHWLRVNNCPKWTNLEQINECPYVKDLVLRMLDLHQLSSIPIVESLPSLQFLHVDTKGYVDMGDAIDAVTDLECWDQLENPKAFMLARLLRHLSSVRVGDKSPDAVYNGRGWVSIEWRIKGFDLLRVWDSGGGSWQWK	yes
A0A8T0GQQ8	Ceratodon purpureus (Fire moss) (Dicranum purpureum)	Viridiplantae	A0A8T0GQQ8	A0A8T0GQQ8	MTISVLAGLSVCCLGLMRQGEASFLIGKEGYIGSNLSQHTRIGSRWLWMGQWRPVTSTLLHQKRQGSLFSGIKNDPSTTRVTLGDSGIQLFRSKHRTMNNGPLPQGQAQTSYPGPGPGSRLSACTSRVSRNSAQFDVFLNHHGDDVKRIFVSHLDAALRRAGCNPFLDEKSLEKGYHAPNSIDDALKGAQVHVAVFSPNYAKSEYCLKELSDIIASGNPLIPVFYNVKPEDVQDPENEEGLYAEAFKAWRGDEGRDQDIVDRWKGALMKAGVTTGFLSAKYTNDVELLNDVVNAVLEALPPVPPIAPARHPVGLKENSMKVINMLHTMGDNVGVMGIYGMGGIGKTTLAMEVYNQEQSRFENWCFLENAKWKTIMDLRKEMVVNLLGRDGEKMVDDYARCLQLIYKKKVLIVVDDVSGCKQFQELIPDLNQLAPGSRIVVSSRESYISNDIVRGYPDVKHELYHVLELNNFDSLELFMGHAFKERELNAVEEFFHDKVRDIVKACGGLPLALEVIGRHLASKKKDQPGCWEEAKERLRRDGKIFTKLKISYDGLNDDEKNMFEDIACIFHGRAKAIAMEAWKSTRFPTPISSFSALIDKCLVKIDSEGTIIMHDRLRDMGKKIVMDRANLKLEMLTHIWDLSVATKVLRRACDSHEIVALSLPGNEYFRMENKASSSIVNKAEAYAMMKDLRYLFLDRCLVKGDFSGWSNELKWLQWRSFPHQELPPSFNIQNLAILDLANSHSLTHVWARNSEIEFSMAELRMLILNNCPNLKELPHDINKFKKLKLLNLSGCSSLRSLPDSLGDLTELEELELSGCTRLQNLPPLRGLKKLKALHMSQCTALRELPEDFGQLASLKFADFEGCGSLVRLPESFGNLSNLEEVNIRGCKLLEKLPSSFWWLENLRTLRAGHTALRVLPRDFWKLESLKYADFEGCKSLVRLPETFGNLPNLEVLDIGECKLLEELPSSIRGLGKLRTLRAGHTALRVLPEDFGELPSLMYADFEGCGSLVRLPESFGNLSNLEEVNIRGCKLIKELPSSICRLGKLSTLIASHTALRKLPEDFGQLASLKYACFHGCKTLVRFQAGLLGM	yes
A0A8T0GQU2	Ceratodon purpureus (Fire moss) (Dicranum purpureum)	Viridiplantae	A0A8T0GQU2	A0A8T0GQU2	MARPAPKYDVFLNHRGPDTKKGFVIPLEQQLREEGISAFLDRHDIQPGDNLIENIKLSIKSADLHIAIFSRNYAHSTYCLEELDQMYQMSQKSQLIPVFYDVKPEHVRRPLQQGGPFEEAFKKHEKREDSENVQRWVRALQNVAEIKGFDRSEYSDDYQFRKQIVLEVMRIKFQRMQSFVVPAMLGTYTWVQHYQLPKQGEGFVSFAADCTNDVHVAISPEPRVMHLMEPMYDIVIGGWSNTRSAIRRRIHGPLVCEVPVGLIKTEHDSVCYLWVSIDSKTNLIQVGYGKEPDLSSVFCIYKDTDFIHRARYISFSSWDVPVTYSAVSVASLPSGEDSIEHMFQHMMEITITKEPSDLRFTVPPKLGAYNWARPFQLPEPGRGFLSFGAQCFSDVHIAISSKPDRETDPMYEIVVGGWSNTKSIIRRRAKGPDLWFADVGLIEPQNAVNYLWVCIDKQTEVIMVGHGKEPDLSSVFCIYKDTDFIREARYVSFSSFDVPVTYSAISVASLKSSTSEVTDLSAVPSSSANLPKHSCQVM	yes
A0A8T0HE44	Ceratodon purpureus (Fire moss) (Dicranum purpureum)	Viridiplantae	A0A8T0HE44	A0A8T0GQU2	MARSTPKYDVFLNHRGPDTKKGFVIPLEQQLREEGISAFLDRHDIHHGDNLFKNIKDSIRSAHLHIAIFSRNYAHSTYCLDELDQMCQMSFPEKKSLIPVFYDVKPEHVRRPRRQDGPFEEAFKKHEEREKSEDVQRWVRALQNAAEIKGFDRAEYSDDYQFRKQIVLEVMRIKFQRMQSFVIPEMFGIYTWVQHYQLPNQGEGIVSFGADCTNDVHVAISREPRPMLRSETMYEIVIGGWSNTRSVIRRRSQGPILCEVPVGLIKTEHDSVCYLWVSIDSKTNLIQIGYGKEPDLSSVFCIYKDINFIHEAQCVSFSSWDVPVTYSAISVASLPSGEDSIEHMFQHMMEIAIMEEPSNLRFMVPPKLGLYNWVKPLQLPEPGRGFLSFGAQTYSDVHIAISSKPREMDPMYEIVVGGWSNTKSVIRRRSQGPNLCTAEVGLIEPHNAVNYLWVSIDKHTEVIQVGHGKEPNLSSVFCIYKDVDFLREAQYVSFTSWEYPVIYSAISVASLKSSTSELTDLSAVPSSSANLPKPSCQVM	yes
A0A8T0GRF3	Ceratodon purpureus (Fire moss) (Dicranum purpureum)	Viridiplantae	A0A8T0GRF3	A0A8T0GRF3	MKDEATRCTMEAVAENDRSSTEAGPPSTSKPTHRSSAKADPPSTSKPTHRSSTEAGPPSTSKPTHRSSTKADTPLTSQPTHRSSTEAGPPSTSKPTHRSSTKADTPLTSQPTHRSSAKADPPSTLQPKHRSSAKAEPPSTSQPTHRSSTEADPPSTSKPTHRSSAKAEPPSTSQPTYRSSTEADPPSTSKPTHRSSAKAEPPSTSQPKHRSSTEADPPSTSKPTHRSSAKADPPSTSQPTHRSSTKADPPSTSQPKHRSSAKAEPPSTSQPTHRSSTKADTPLTSQPNHRSSAKAEPPSTSQPTHRSSTKADPPSTSKPTHRSSAKAEPPSTSQPTHRSSTEADPPSTSKLTHRSSAKAEPPSTSQPTHRSSTEADPPSTSKLTHRSSAKAEPPSTSQPTHRSSTKADPPSTSQPKHRSSAKAEPPSTSQPTHRSSTKADTPLTSQPTHRSSAKAEPPSTSQPKHKIFLSHSGAQKNFVENLYTDLLNHHRNPFLDIWSLPMAERFPEHIFNAAQQCRLAVVVVSEEYFTSKWPMIELVEFVRAKKSGQNPNLKILPLFLGLSVIEFSDQTRQEGWFRKWAEWAEEDPSRTSVAEWKEALKEVKAFNGIQFDQDMRKLASFQKNVVRTICKLVSPDVKWYDAHVQGSSNICKEYRKQIKGIQPSRRYKVRVIGYYGVGGVGKTTMCKVLCNELALEFEEKVCHIELAPNPSSDLKLWHLHEVLKKLTRTSEEVLRDLDEGKCKDILCKRVSWEQPAFLALDNLWDDSLSIEHAKVFLHHAAFREGSIVMVTARTLTALKYLGIHKSQCFKVPELSRADARNLFLYHAAKEREHVDKGDIPMIDECVSRCYFRKSEKQGRHYLPLAVKVLGMHMGSLGSDPKKWLESLPRVRDFDLHSPEENPVFGVIRLNYDRLSPEEQALFIDIVCYHPYSNPHVKNDKYWTSLREWLGLVYRKKWEKVGVQLQRLKDKGLLEDVDVTSGEFSMHDLYREFANLEVQGKLESGSFQSRRFVYAYSHPSELEMMPSGGVWENLIRVGIEEKTKWDKDKAGGIMSLQGIQWKHCSNVVVLKLWGLEYLKGVLNLKGLNCLRSLDLRDLFALGGVEGLDDLNNLTNFQWNSNGGVRPRHLGQLPGSLMVLRVDRVGATVGRDVFARCTKLCNLKLEDIRAHDGIDFGQCSSLLTLDLTLIEGLQQLTGLRTECLQSLKIYNCADLRDASGFEHSVGLRELILGPKYASQKVPNLQKLTDLQTLEIADCGKITELRGLGSLRKLRELHCRYLRKLSELSSLSGMQHLRRLDLSGCDKLTGLEGVGDLPSLRHLNLWGCRSLVRLPELSKCTNLEDLYIWETGMELGEEDIVMLSKLPKLCPLKIGRCTRVDVVKRRVLKEEYNAGGAVKEERDLKMPPNIKLWDDKFGHRPWQLM	yes
A0A8T0GRR2	Ceratodon purpureus (Fire moss) (Dicranum purpureum)	Viridiplantae	A0A8T0GRR2	A0A8T0GRR2	MASDVRPANILPVTEVEFEQYDVFLCHRGPDTKIAFVSYLYDRLEAAGMRPFLDCKSIGKGQDSQTCIDHVVKTTPIALVIFSENFADSKWCLNELEVMLDTDPGVKVLPVFYKVQPDDVGCPEKGRLSAAFDKLKLTHKETTIKRWRDVLKRASELNGWVYEAAGPSPEPDLAKAIVREVSELANKPLLLDVGDYVFGTKKVVDGIIQKHKEVSILVLWGVGGIGKSTLAIELYNRLRETFAASCYVDLKSYYHVEDSKKKVIRDKI	yes
A0A8T0GS03	Ceratodon purpureus (Fire moss) (Dicranum purpureum)	Viridiplantae	A0A8T0GS03	A0A8T0GS03	MTSHDAQEPRDRGAVGCKHEVFLSYSRKQRDFVEQLDKDLRNCGYSPFFDRDRYSLPVTENTTDNIRAAIRQCEVGVVVLSEDFFSLTVWPMLEMAYMVECKTRIMPVFYGISPADLDDVDKRNRWLSEWEKWADKHVKENPEKENLVRIPEWREALNSLGPTQGLVYDATKGQVKLRVEIVKEIISWVSQFPDYSDVPGVARLCQIFICEKISNTAVSQVYGKQVVGLYGVGGVGKTTSCKYLCKHYYKELDGKVCHIEFDATKSEKDRLQEVLKRLLKLNGEVSKDWHEEKCYEKLKKSLQSQRIFLAIDNVLDMNEIHTETKRYIQLGAGNSIVLVTARSPVIITKELKIHKCIAMPDLEKHEARAIFLKFVVLEQELDNAESSQSMHSTVLFFQRQ	yes
A0A8T0GS04	Ceratodon purpureus (Fire moss) (Dicranum purpureum)	Viridiplantae	A0A8T0GS04	A0A8T0GS04	MKRAFEQEDLSELLQFLDEEPEGPSHDGDNDWELELEPKHKVFLSHSGVQKNFTEQLCLDLERLQYYPFFDKRPESLPKGQKFPELIFQAAQQCRVAVLILSEEFFTKTKWPMLELEAFVQSQNKNPQRVAILPVYLGLSRDECTKNETRRLNWVSVWQNWAEDDKRIDVSKWERALKVLSPSNGIEYVQSLGEVALREQIVSAVRRLVPPENTWSAARVQSRTRIYKAIIEKFARTKPSPLYGVRVVGIHGMGGIGKTTFCKVLCDELYTKFQGKVCHGEFGTRGAVELQKQVLRELTDTNPDSLTFLTEDMTTNLLRRRIRQQQVFLALDNVWQQSVEEAKIYLRAGFHHGSIVMVTARSIDILSRLNIDKGDCLEMPELNEEDAKWLFLHHAAPELQFINEDEEQKIQYCVKHCQFHKGANMGQHFHPLALKVLGAQLGSLGRDPSIWVENLSKDDKFNQFREREHPLFSILRKGYDSLCEDDQILFMDGILFNPSRRHLYMDKAKFDYFVTAGLDHMYRLDLFEWLSIVHKSEVRIIKDRLQGLKAKSLLEDIGDGSKGVTLHDLYLEFAKLEVKEGALGTRRCIWYDREVSDPTDLARMPSGSCWPILERISVKYDDYYTPFNNHVRWLGTVDGIKWQHFSNVMVLHLLIGKDELLDLRGFKCLRSLEVKWRGKYKNYGGAGKLIGVGEMRNLGWLDLENIHDAPCFEEIGHLTTLVVLRLNTSCSMLNCEEGSLTSRPLELLNLEKCIQLRELVLRCPCLKAFPDLSRLTSLRLVLFQECYNAREVVGLGSQMSSLQELLLLGCKSLCRCSGLSDLVSLQELRVENCEKLSELPDLHKLTNLRRLNISNTVCNRVQGFNESMLLEELFVRGVQELPGLNLLSRRLQRLAIYRYPMLLCLGSFIALEELILNRLSQVRELPGMHKLTRLRRLTVEHAPKLLQLPAIGDLVTLHYLKLSYCYSVEIPTFLDLHNLTNLENLILIYTPIRRLPGLERLTRLRSLRCSSTLLVELPDLSALKSLEYLDLSRCHQLTRLDTVGAMTALMFLDVATCYKLERLPDLSSCKSLEYLGLCHTRVRLLPEDILTLATSPVLQMFAWNHLEVNFSKLLKEMSLAEVLVKLEAEQLRFFATSETIIWTEPDALLEMGKYRHVSHACMHNAYEYTV	yes
A0A8T0GB41	Ceratodon purpureus (Fire moss) (Dicranum purpureum)	Viridiplantae	A0A8T0GB41	A0A8T0GS61	MGTGSGMLETTVPGEGQEHVHRDFGALTKYDVFLNHRGPDLKKTFVSHLNKALQVAGCEPFLDAKALVKGKHAFKSINEALRGVRVHVAIFSPRYAESKYCLDELCDIVASQKPLIPVFYDVEPENLRWTEVGPFAEAFKKHSEKGRDHDVMKWRAALSHGAAITGFKLVDCDNDASKLEDKIVAAVLNALPRPPPLAPARHPVGLKKSSRNVINMMHKMGDNIGVIGICGMGGIGKTTLAREVYNSEHSKFGSWSFLSDVKEAKGLAVMDLQMKMVTDLLHVNAKKMQWDYTCWFDHIRKHKQRVFLVIDDVSKRQQFDDLIPDVKDLPLGSRVLITSRESGVLKNIMLDIPQSELYQVPELNFSNSMELFLWCAFRKNNIDYVDASFHNYVKDITRACCGLPLALEVMGGFLSDKKNLLHNKRYWEEAILALQRNGDIITSLQISYDDLAENEKRMFLDIACFMLGHLERVAIEVWDSNDLYGSSRWSLSRLIDKCLVKVVEFWDGNQHSNQLSMHDLLRDMGRNIVIQRAMYRPELQSHIWDPLVAVKVLQKKQGSDEVLALRVGGEIFDTACQAKLYTRMRELRYLILDGCPVNGDFSGWCEELRWLQWRSMPHEQIPSGLNLPNLAVLDLANSNCLTRVWPVNFRIDIACKELRMLILNDCSELRELPQDIRKLVKLKFVNLKGCRTLNSLPDSLGDLKELDYLNLSGCSSLNSLPDSLGDLKELDYLNLSDCSSLEYLPDSIVKLLGLRELRVSFCSGLKKLPLDFGALKSLEVFQADASGVEELPESFGLLESLEKVSFTGCRKLRILSENFGSLENLRHLDLQSCVSLAKLPDSFSELYNLESLFLGRCELLERMPSTIYKLKNMKTIWIGGTAIKELPENFGQLHSLTRINFTLCKQLENLCADFGCLESLQVLDLCGCERLAKLPGSFSALSNLEELDLSGCKDHQKLLPSFYGLKKLRVLKMGNTELKDLPEEFAQLQSLTEVHFNHSKQLRSLCEGFGLLRSLQNVNFSGCESLTKLPDSFSELSNLEKLDLSDCKLLKELPAFIYKLKKLRVFRIGNAALKHIPEEFAQLQSLTEVHFDRSKQLQSLCEGFGSLRGLQKLNLNGCESLTKLPCSFSELSNLERLDLSDCKLLTELPASMYTLKKLRRIGMHRTPIKELPERFDQLRSLREVDFRNCKVLRNLGENFGCLGSLQNVDLYGCESLTKLPDSFSSMSSLEYLCLSECKLLEEWPPSIYKLKKLRVFKMGNTAIKGLPQDFAQLQSLIEVQIDHSKQLQSLCEGFGSLRSLQKLNLNGCESLTKLPDSFAELSNLEELNLSGCKLLTEFPASIYKLMKLRRIHMRRTAIKELAETIDQLRNLRQVDFRNCKVLRNLGENFGCLGSLQNVDLYGCESLTKLPDSFSDLSNLEELDLSYCKLLEELPLSIYKLKKLRVFKMGNTATKDLPEDFAQLQSLTEVRFDHSKQLQSLCEGFGSLRSLQKLNLNGCECLTKLPDSLSELSNLEELNLSGCKRLGELPPSLYKLKKLRVFRMGNTAIKDLPVGFAQLQSLTEVDLRDCFQLHTLCENFGCLERLQELNLSCCENLPKLLDSFSHLISLENLDLSWCKTLRKLPSSISGLKKLRILRMGSTALEELPDDFGQLHSLTKVDFNDCKQLHTLSENFGSLGSLQELNLMFCESLKKLPDSFSNLSKLEKLHLYGCMVLQRLTPAVSGLNNLKILHMGSTALKELPEDFGQLQSLREVDFRSCKYLQSLSEDFGSLGSLRKLNLDGCGSLTELPRSFSYLSNLKELSLFGCKQIQKLPRPICRLKHLRVTHEEYGSRRI	yes
A0A8T0GDJ2	Ceratodon purpureus (Fire moss) (Dicranum purpureum)	Viridiplantae	A0A8T0GDJ2	A0A8T0GS61	MHSSLSTRPLGGCVCMLQYFRRENLRWTEVGPFAEAFKKHSEKGRDHDVMKWRAALSHGAAITGFKLVDCDNDASKLEDKIVAAVLNALPRPPPLAPARHPVGLKKSSRNVINMMHKMGDNIGVIGICGMGGIGKTTLAREVYNSEHSKFGSWSFLSDVKEAKGLAVMDLQMKMVTDLLHVNAKKMQWDYTCWFDHIRKHKQRVFLVIDDVSKRQQFDDLIPDVKDLPLGSRVLITSRESGVLKNIMLDIPQSELYQVPELNFSNSMELFLWCAFRKNNIDYVDASFHNYVKDITRACCGLPLALEVMGGFLSDKKNLLHNKRYWEEAILALQRNGDIITSLQISYDDLAENEKRMFLDIACFMLGHLERVAIEVWDSNDLYGSSRWSLSRLIDKCLVKVVEFWDGNQHSNQLSMHDLLRDMGRNIVIQRAMYRPELQSHIWDPLVAVKVLQKKQGSDEVLALRVGGEIFDTACQAKLYTRMRELRYLILDGCPVNGDFSGWCEELRWLQWRSMPHEQIPSGLNLPNLAVLDLANSNCLTRVWPVNFRIDIACKELRMLILNDCSELRELPQDIRKLVKLKFVNLKGCRTLNSLPDSLGDLKELDYLNLSGCSSLNSLPDSLGDLKELDYLNLSDCSSLEYLPDSIVKLLGLRELRVSFCSGLKKLPLDFGALKSLEVFQADASGVEELPESFGLLESLEKVSFTGCRKLRILSENFGSLENLRHLDLQSCVSLAKLPDSFSELYNLESLFLGRCELLERMPSTIYKLKNMKTIWIGGTAIKELPENFGQLHSLTRINFTLCKQLENLCADFGCLESLQVLDLCGCERLAKLPGSFSALSNLEELDLSGCKDHQKLLPSFYGLKKLRVLKMGNTELKDLPEEFAQLQSLTEVHFNHSKQLRSLCEGFGLLRSLQNVNFSGCESLTKLPDSFSELSNLEKLDLSDCKLLKELPAFIYKLKKLRVFRIGNAALKHIPEEFAQLQSLTEVHFDRSKQLQSLCEGFGSLRGLQKLNLNGCESLTKLPCSFSELSNLERLDLSDCKLLTELPASMYTLKKLRRIGMHRTPIKELPERFDQLRSLREVDFRNCKVLRNLGENFGCLGSLQNVDLYGCESLTKLPDSFSSMSSLEYLCLSECKLLEEWPPSIYKLKKLRVFKMGNTAIKGLPQDFAQLQSLIEVQIDHSKQLQSLCEGFGSLRSLQKLNLNGCESLTKLPDSFAELSNLEELNLSGCKLLTEFPASIYKLMKLRRIHMRRTAIKELAETIDQLRNLRQVDFRNCKVLRNLGENFGCLGSLQNVDLYGCESLTKLPDSFSDLSNLEELDLSYCKLLEELPLSIYKLKKLRVFKMGNTATKDLPEDFAQLQSLTEVRFDHSKQLQSLCEGFGSLRSLQKLNLNGCECLTKLPDSLSELSNLEELNLSGCKRLGELPPSLYKLKKLRVFRMGNTAIKDLPVGFAQLQSLTEVDLRDCFQLHTLCENFGCLERLQELNLSCCENLPKLLDSFSHLISLENLDLSWCKTLRKLPSSISGLKKLRILRMGSTALEELPDDFGQLHSLTKVDFNDCKQLHTLSENFGSLGSLQELNLMFCESLKKLPDSFSNLSKLEKLHLYGCMVLQRLTPAVSGLNNLKILHMGSTALKELPEDFGQLQSLREVDFRSCKYLQSLSEDFGSLGSLRKLNLDGCGSLTELPRSFSYLSNLKELSLFGCKQIQKLPRPICRLKHLRVTHEEYGSRRI	yes
A0A8T0GLA7	Ceratodon purpureus (Fire moss) (Dicranum purpureum)	Viridiplantae	A0A8T0GLA7	A0A8T0GS61	MVTGSGMLETTVPGEGQDHGHRDFGALTKYDVFLNHRGPDLKKTFVSHLNKALQVAGCEPFLDAKALVKGKHAFKSIDEALTGVRVHVAIFSPRYAESKYCLDELCDIVASQKPLIPVFYDVEPENLRWTEVGPFAEAFKKHLGKGRDHDVMKWRAALSHVAAITGFKLVDCDNDASKLEDKIVAAVLNALPKPPPLPPARHPVGLKESSGNVINMLHKMGDNVGVIGICGMGGIGKTTLAREVYNSEHSKFGSWTFLSDVKEAKGLAVMDLQMKMVTDLLRVNAKKMQWDYTCWFDHIRKHKQRVFLVIDDISKRQQFDDLIPDVKDLPFGSRVLITSRESGVLKNIMLDIPQSELYQVPELNFSNSMELFLWCAFRKNNIDCVDASFHNYVKVITRACCGLPLALEVMGGFLSDKKNLLHNKRYWEEAILALQRNGDIITSLQISYDDLAENEKRMFLDIACFMLGHLERVAIEVWDSNDLYGSSRWSLSRLIDKCLVKVVEVFDGAQFSNQLSMHDLLRDMGRNIVIQRAMYRPELQSHIWDPLVAGKVLRKKQGSDEVLALRVSGEISDTACQAKLYTRMRELRYLILDGCPVNGDFSGWCEELRWLQWRSMPHEEIPSGLNLPNLAVLDLAYSNCLTRVWPVDFKIDISCKELRMLILNDCSELRELPQDIGKLVKLKFVNLKGCCTLNSLPDSLGDLKELDYLNLSGCSSLISLPDSLGDLEELDYLNLSNCTSLEYLPDSIVKLLGLRELRVSYCSGLKKLPLDFGVLKSLELLNVYKSGLEELPESFGLLESLKEVSFWECIQLRNLSENFGSLENLQRLDLQSCVSLTKLPDSFSELYNLETLYLGGCELLKRVPPTIYKLKNMKRIWIEGTAIKELPENFGQLHSLTRIDFTLCKQLENLCEDFGCLGSLQVMNLNGCERLAKLPDSFSALSNLEELDLSGCKDHQRLLPSLYGLKKLRVLRMGNTELKELPEEFAQLQSLTEVHFDHSKQLRSLCEGFGSLRTLQNVSLNGCESLTKLPDSFSELSNLEELDLSDCKLLEELPASIYKLKKLSRFYMRRTAIKELPEKFDQLRSLREVDFRDCKVLRNLGENFGCLGNLQKIDLYGCKGLTKLPDSLSELSNLEELDLSECKGLGELPASIYKLKKLRVFRMGNTAIKDLPEDFAQLQSLTEVRFDHFKQLQSLCEGFGSLRSLQKLNLNGCESLTKLPDSFSELSNLEVLDLSECKGLGELIPSIYKLKKLRVFRMGNTAIKDLPEDFAQLQSLTKVDLRDCFQLHTLCENFGCLERLQELNLSCCENLTKLPDSFSLLISLENLDLSWCKTLRKLPSSISGFKKLRILRMGSTALEELPEDFGQLHSLTEVDFNDCKQLHKLCENFGSLGSLQMLNLMFCESLKKLPDSFSNLSKLEKSHLYGCMALQRLPPSVSGLKNLKILHMGSTALKELPEDFGQLQSLREVDFRSCKHLQSLSEDFGSLGSLRKLNLDGCGSLTELPRSFSYLSKLKELSLFGCKQIQKLPRPICRLKHLRVTHEVYGSRRI	yes
A0A8T0GS61	Ceratodon purpureus (Fire moss) (Dicranum purpureum)	Viridiplantae	A0A8T0GS61	A0A8T0GS61	MVTGSGMLETTVPGEGQDHGHKDFCALTKYDVFLNHRGPDLKKTFVSHLNKALQVAGCEPFLDAKALVKGKHAFRSINEALRGVRVHVAIFSPRYAESKYCLDELCDIVASQKPIIPVFYDVEPENLRWTEVGPFAEAFKKHLEKGRDHDVMKWRAALSHVAAITGFKLVDCDNDASKLEDKIVAAVSNALPKPPPLPPARHPVGLKESSGNVINMLHKMGDNVGVIGICGMGGIGKTTLAREVYNSEHSKFGSWTFLSDVKEAKGLAVMDLQMKMVTDLLRVNAKKMQWDYTCWFDHIRKHKQKVFLVIDDISKRQQFDELIPDVKDLPLGSRVLITSRESGVLKNIMLDIPQSELYEVPELDFSNSMELFLWCAFRKNNIDYVDASFHNYVKDITRACCGLPLALEVMGGFLSDKKNLLHNKRYWEEAILALQRNGDIITSLHISYDGLAENEKRMFLDIACFMLGHLERVAIEVWDSNDLYGSSRWSLSRLVDKGLVKVGEVYDGNQYSNQLRMHDLLRDMGRNIVIQRAMYRPELQSHIWDPLVAGKVLQKKQGSDEVLALRVSGEISDTACQAKLYTRMRELRYLILDGCPVNGDFSGWCEELRWLQWRSMPYEEIPSGLNLPNLAVLDLAYSNCLTRVWPVNFKIDISCKELRMLILNDCSELRELPQDIGKLVKLKFVNLKGCRTLNSLPDSLGDLKELDYLNLSGCSSLEYLPDSIVKLLRLRVLLVWYCYGLKKLPLDFGALKSLEVFEAGASGVEELPKSFGLLESLRRVYLMDCRQLRNLSENFGSLKNLQRLDLDSCVSLTKLPDSFSELYNLETLYLNGCELLERIPPSIYKLKNMKTFWIDGTAIKELPENFGQLHSLTRINFTRCKQLENLCEDFGCLGSLVRLDLDGCERLARLPDSFSALSNLEELNLSGCKDHEKLLPSLYGLKKLRVLKMRNTELKDLPEEFGQLQSLTEVYFDHSKQLRSLCEGFGSLRILQNVNLNGCESLTKLPDSLSELSNLEELDLSDCKLLEELPASIYKLKKLSRFYMRRTAIKELSEKFDQLRSLSEVDFRDCKVLRNLGENFGCLGSLQNVDLCGCESLTKLPDSFSELSNLEELDLSDCKLLEELPASIYKLKKLSRFYMRRTAIKELSEKFDQLRSLREVDFRDCKVLRNLGENFGCLGSLQKLNLYGCESLTKLPDSFSELSNLEELDLSECKGLGELIPSIYKLKKLSRFHMRRTAIKELSEKFDQLRRLRHVDFKECKALRNLGENFGCLGSLEELILDGCESLTKLPDSFSELSNLEELDLSDCKLLTELPASIYKLKKLGVFRIGNAAFKDLPEEFAQLQSLTEVWFYHSKQIRSLCEGFGSLRSLQNVDLYGCESLTKLPDSFSELSNLERLDLSDCKLLEELPASIYKLKKLRRIHMRRTAIKELPEKFDQLRSLRHVDFKGCKALRNLGENFGCLGSLEELILDGCKCLRKLPDSFSSMFSLENLYLSECELLEDLPPSIYKLKKLRRFEMGYSALKDLPEDFAQLQSLTKVDLRDCFQLHTLCEDFGCLERLQELNLSCCENLTKLPDSFSRLISLENLDLSWCKTLRKLPFSISGLKKLRILRMGSTALEELPEDFGQLHRLTQVDFNDCKQLHKLCENFGSLGSLQELNLMFCESLKKLPDSFSDLSKLEKLHLYGCMALQRLPPAVSGLKNLIILHLGSTALKELPEDFGQLQSLREADFRSCKQLQSLSEEFGNLGSLRKLNLDGCGSLTELPRSFSYLSNLKELSLFGCKQIQKLPRPICRLKHLRVTHEENGSRRTCTEPGTRETSASKPDERRYYNFF	yes
A0A8T0GT60	Ceratodon purpureus (Fire moss) (Dicranum purpureum)	Viridiplantae	A0A8T0GT60	A0A8T0GT60	MDRIWAKIWAFCEYLHLGSGDRAMNDEATRCTVETNADNDRSSTEPGSPSTSQPKHKIFLSHSGAQKYFVENLCKDLEDHHRFPFFDIRESSLPKGERFPEHIFEAAQQCNLAVVVVSEEYFTSKWPMIELVEFVRAKSGRNPNLKILPLFMGLSHSEFSDQTRQEGWFRKWAEWAEEDRSRINVAEWKEALKEVKAFNGMQFHQDMRKFASYQKNVVRMICKLVSPDVKWYDAHVRGRSNICKVYSEHISTLQPSGRYKVRVIAYYGVGGLGKTTMCKVLCNELALEFEDKVCHVELAPNPSSNLKLLHLHEVLKKLTRTSEEVLRGLNEGECKDILYKSVSWEQPAFLALDNLWDDTKSIEHAKMFLQEAAFPEGSVVMVTARTLTTLGYLGIDKSQCFEVPELSKEDARNLFLYHAANGREYVNKGDIDMIDKCVSRCYFRKSEKQGCHYLPLSIKVLGMHMGSLSGSDPKQWLESLPRVRDFDLHSPEENPVFGVIRLNYDRLTPEEQALFMDISCYRSKSRPFFNSSIYWTRLREWLGHVHRKKWEEIGVQLQRLKDKGLLEDVDVTSGEFSMHDLYREFAKLEVQGKLKGGNFQSRRFVYAYESYPFELEMMPSGGVWEKLVRVGIVEKVPSLDGKKDGGITSLEGIQWGYCSNVVVLKLRGLRNLKGVLNLKGLICCLRSLDLCGLDKLGGVEGLEDLKNLAYFQWIQSEDLIEGLFAS	yes
A0A8T0JAV0	Ceratodon purpureus (Fire moss) (Dicranum purpureum)	Viridiplantae	A0A8T0JAV0	A0A8T0GT60	MEFVVKVARMSDASVNNPSYRLNTEAGPPQPKHKIFLSHSGAQKYFVENLCKALEDHHRFPFLDIRPRCLPKGERFPQHIFEAAQQCSLAVVVVSEEYFTSKWPIIELVEFVRARKSGRNPNLKILPLFMGLSVSEFSDQTRQEGWFRKWTKWAEDDPSMRINVADYKEALKEVKAFNGMQFHQDMRELASYQKNVVRIICQLVSPDVKWYDAHVQGGSNICEVYSEQISTIQPLGRHEVRVIGYYGVGGLGKTTMCKVLCNALALEFEDKVCHVEMAPNPSSSLKLLHLQEVLKKLTSTSEEVLRGLNEGECKNILCKSVSWEQPAFLALDNLWDDSASIEHARMFLQEAAFPEGSVVMVAARTLRTLEYLGIDKSQCFEVPELSKVDARNLFLYHAANGRQYVNKGDIVKIDECVLRCYFRKSEKQGWHYLPLAVKVLGMHLGSLGSDPKQWLESLPRVRDFDLHSSEENPVYGVIRLNYDRLTPMEQVLFMDIVCYHPDYRPWNDVDLLLREWLGLVHRKKWEEIGVQLRRLKDKGLLEDVDVTTGKFGMHDLYREFAKLEVQGKLKGGGFQSRRFVYANVHIPSELEMMPSGGVWENLIRVGIVQEGWDRDGDRGISSLQGVQWRYCSNIVVLKLERLYSLKGVLNLKGLSYLRSLELSDLFELGGVEGLEDLVNLTYFRWFSEDWLSEDAIRPHLGQLPGSLTVLEVEGVGATVRRDVFARCTNLCILALDYIRAQDGIDFGRCSSLQTLDLSQIEGLQELTGLRTECLHSLQIHSCDSLRGAGS	yes
A0A8T0GTF8	Ceratodon purpureus (Fire moss) (Dicranum purpureum)	Viridiplantae	A0A8T0GTF8	A0A8T0GTF8	MVDQCQSHVDKHEEEEEDNEQDCSGTGKQWLSADDNTGIKKRRSREFNDEEARRVRQRVSPFDASTAGTSNLPETEKTTQAKVVHNQERSILGNLSKYDVFLNHRGPDLKKTFVSHLDAALRRAGREPFLDAKSLVKGHHAINSINEALSGVFVHVAIFSPRYAESKYCLDELCDMLESKKPVIPIFYDVEPENLRWPENENGPFAKAFCHHKVRGRHQDVERWKKSLRDAANITGFRLVDCDSEVKLVEEVVVAVLKALPPPPPLAHARHPVGLKETSAHVVDMLHKMGDNVGILGIYGMGGMGKTTLAKEVYNQEQSRFKNKCFLKDVKNAKSTTAIMDLLKKMMTELLGEDVIKLSGDCARWFEMIQRQKILLVVDDISETNQFYELIPDLNRLVPGSRVLITSRASDILNNIMIDTPHVLYPMPELSLSDSTELFIWCAFRKVNLCDVDISFHESVNKVSKACGGVPLALEVMGGFLADKLNEPESWMQVISGLRSNGDILESLKISYDGLTNKDDKHMFIDIACFMLDHPEHVALAIWDSIDNYKSPSWSLKRLINKSLVKVDDKGLLRMHDLLRDMGRKIVEENASEKQKVPSHIWSSSLAEKIIQKKHGLKKVLGLSLVGVDSSIAWQAKAFAKMKELRYLLLDGCSINYNFATRSEDLRWLQWRYCPHEALPWNLKLPYLSVLNLNNSSNLTHVWHEDSQECPYERLHILFLNNCPKLNKLPPTSCKLTKLKVLDVSATALEGLPDDFGDLCNLVKVRFAQCKKLVGLPESFGNLTKLEELDLQGCQLVQSLPASLCKLTSLKVLDVSWTALEGLPDDFGDLCNLVKVDFSTCWKLVGLPESFGNLSKLEELNLQDCQLVQSLPASFCKLTTLKVLDVSWTALEALPEDFGDLCNLVKVCFAECGKLVGLPESFGNLSKLEELDLQGCHLVQSLPASFSKLTSLKVLDVSWTALEGLPDDFGDLCNLVKVRFATCWKLVGLPESFGNLSKLEELNLQDCQLVQSLPASFCKLTTLKVLDVSWTALEALPEDFGDLCNLVKVCFAECGKLVGLPESFGNLSKLEELDLQGCHLVQSLPASFSKLTSLKVLDVSWTALEGLPDDFGDLCNLVKVRLAEYRKLVGLLKSFGNLSKLQELDLQGCHLVQSLPASFCKLTTLKVLDVSWTALEALPEDFGDLCNLVKVCFAECKKLVGLPESFGNLSKLEELDLQGCQLVQSLPASLCKLTSLKVLDVSWTALEGLPDDLGDLCNLVKVRFAKCKKLVGLPESFGNLSKLEEFNLEGCPLVQSLPASFCKLPTLKVLNVSGTALEGLPDDFGDLCNLVKVRFAQCKKLVGLPESFGNLSKLEELDLQGCQLVQSLPASLCKLTSLKVLDVSWTALEGLPDDFGDLCNLVKVDFANCRKLVGLPELFGNLS	yes
A0A8T0G950	Ceratodon purpureus (Fire moss) (Dicranum purpureum)	Viridiplantae	A0A8T0G950	A0A8T0GUJ8	MKRPRGPEDDGPGDIPESSRVRDVQYRSDGGMDDPILKPEHRIFLSHSGAQKDHFVEILCEDLERYDRFPFFDKRPASLPKGDSFPELIRTAIQQCQMAVVVVSDEFFMSEWPMIELDGFVQRRLKEEKQKSETMLKIVPLFYGLSLEDLENPENISKWYKQWEVFAKNDKGIDISSWKVSFGELIRFNGIEFKPRTTDLKVFREEIVKQICKEVPPDVKWDDSHVQGGSNLCQVIEDAISGTEPSEQYGVRVVGVYGIGGMGKTTLCKLLCNKFCEKSDVKSSHVELGSKSSWELLKKVLKDLTNIDQDFVKGLDEGKCWNLLKNSCKQKIFLAIDNVCPDSKSLEEAKKYLKLGKEVHEESVVIVTSRGLETLTSLGVRKEDCLAMPSLEEEDATNLFLYYATSGDQVLNDNDKQAIRECIRLSYFSEDKWNDIGHYLPLALKALGSRLGSFDKRPSEWVKALKEVRPDFNHLQDKENLWLALVHNQSLQEIGNRLQQLKRRSLVEVVDMGAQQVHVQNLFREFANLEASGKLEDLHFEKRKWAYYKNSYPTELLEMMPSRGCWQNLTRVGIVDDWENEERTLSLEGIEWSSLSNVVVLKLCDSFGAQIGDSDLKGLRCLKSLELVGFYPQNTLDGLQYLKHLVYFKWDWSGGSIEVFLGKLPASLKVLILHGKEISLGSGIFDLCSNLAKLELRNCGAGNLDVRNCSALESLELLGLQRELSLDGLQNLSKLTYFRWKHLADQFFFEEELYFGLQCQLPALLQVLEIDEKVSLRSDVFARCTKLSKLILRICRAESLDLRNCKSLRVVELEEVEGLRTLEGLSASAVTLETLTVNGCDSLDGIPGLDQLVGLGSLYLRNLPVFRNLRLTDLGCLTNLEELHVDGSDVELGEEDVRVLASLPRLNPVYVGESNDGRCYSKFRVDVKRRKVLKSERIWGYEKQGEERDLGELPISCGTVEAWATGDFAPP	yes
A0A8T0GUJ8	Ceratodon purpureus (Fire moss) (Dicranum purpureum)	Viridiplantae	A0A8T0GUJ8	A0A8T0GUJ8	MKRPRESEAHGRPNDIPESSRVRDVQHRSDGGMDDPILECKHRIFLSHSGAQKNFVEILCEALENHGRFPFFDRRHSSLPKGESFPERILTAARQCQMGVVVVSEEYFMSKWPMIELDAFVQTWLKQEEQQLETKLKILPLFYKLSLVEFENEERRAAWYSKWEDLAKEDKRINISSWKDSLRQLKRFNGIEYHHNMSLMAYRDEIKDSICNEVPADVKRDDSHVQGGAKLCQVIQEAISGIQPSEQYGVRVVGVYGVGGMGKTTLCKILCNKFCEKSHVKSSHVELGSKSSTELLKGVLKDLTNNDHDFGNGLIEDKCWDFLKATCKQKIFLAIDNAWPDLKSREEAKKYLKLGKEVHKESVVIVTSRALETLTSLGVSEEDCFAMPSLKKEDAEKLFLYHATSGNRVLNKNDKQAIKKCIDLCYFRKGRSNDGHYLPLALKALGLQLGNRFGKRPSEWVKALEEVKDFNPLEDEENPVFGILRTSFDSLKSTEQDLFMDLVIFTPRHSKVDEEAGLSFGLMDWLAVVHNQSLLEIGNRVQRLKERGLVEDVDMGGQQVYMHDLYREFANLEASGKLKDLDFKKRKWAYYENSYTTECLKMMPSRGRWQNLTRFGIGQEEDRFGIEEEKPRRLEIERIKWSYLSDVVVLKVCCDLHQRDLDLNLKGLGCLKSLDLENVCPLDIRDGLQNLEHLVYFKCFLSHDAFLEKLPASLEVLLLEGSYGLSLGSGVFDLCSNLAKLEVTGCRAGNLDFRNCSSLQRLQLKGLHQNYHPDSESVVSELSLDGLQDLRKLTVFCWKRVDYIQEAAIVYNVHDKVHSYEMKCQLPGSLQVLEIDENVKCLRSDVFARCTKLSQLNLTSCHATSLNLRNCKALQTVKLEKVERLHTLSGLSSSAATLKRLEVNGCDNLDRIPGLHQLVGLRDLHLRNLCVNRNLRLSDLVCLTNLEELHLDGTDVELREKDVCVLASLPRLNPVGVAVGEFESYPSFSVDVKRRKVLRRVGREYWERDSWRNWEKWQEVDLGELPISCGTVEVLDTKFPFGTGQDY	yes
A0A8T0HJ13	Ceratodon purpureus (Fire moss) (Dicranum purpureum)	Viridiplantae	A0A8T0HJ13	A0A8T0GUJ8	MKRPRGSEDDGPDDIPESSRVRDVQHRSDGGMDDPILKPEHRIFLSHSGAQKDHFVEILCEDLERYNRFPFFDKRPASLPKGGSFPELIRTAIQDCQMAVVVVSDEFLMSEWPMIELDGFVQRRLKEEKQKSETMLKIVPLFYGLSLKDLENPENISKWYKQWEVFAKNDEGIDISSWKVSFGELIRFNGIEFKSRTTDLKVFREEIVKQICKEIPADVKWDDSHVQGGSKLCQVIEEAISRIQPSERYGVRVVGVYGVGGMGKTTLCNLLCNRFCEKSDVKSSHVELGSKSSGKLLKKVLKDLTNTDQDFVKGLDEGKCWNLLKNSCKQRIFLAIDNVWPDSKSLEEAKKYLNNLDFHEESVVIVTSRVEGTLTSLGVRKEDCFAMPSLEEEDATNLFLYHATSGNQALNDNDKQAIRECIRLCYFSKGKWNDRHYLPLALKALGLQLGNRFGKRPSEWVMALQDVRDFNHRQDKENPVFDILRTSFDSLRSTEQDLFMDLVRFSPNELFAVEEFYSEDSEEWDEVEQPLSSVLGLMGWLALVHNQSLENIGIRVQRLKERGLVEDVDMGAQEVYMHDLYREFANLEASGKLKDLDFEERKWAYYKDSNPTELLEMTPSPGCWQNLTRVGVVTDWVGNRPLSLEGIEWTNMSNVVVLKLCFNRWAAPFTGNLDLKGLRCLKSLELFNYSPRNTLDGLQDLKHLVYFKWHNTVESKEVFLRKLPASLKVLVLDGKKISLGSGVFDLCSNLAKLQLRNCGAGNLDFRNRPSLKHLELFRLHHVSEGVSKLSLDGLQDLRKLTVFRWKQFDDRNDPRDHYLGAVFSHRLQCQLPESLQVLEIVENVSLRSDVFARCTKLSEVYLRLCRAESLDLRNCTSLESLEIYELDERKDKSFVEITETSLYGLQGLRKLTVFRWKQSVDGRYYPRDHYWEELKGEFYHRLQCQLPESLQVLKIMENVSLRSDVFARCTKLSELKLRNCRAASLDLRNCKSVHIVELGRVKWLRTLSGLSSSAATLKTLKVYGCDSLDGISGLDQMVGLRILELRNLCVFGNPRLSDLGCLTNLEELHLDGSDVELGEEDVCVLASLPRLNPVGVGKGMSPTYVDGSSKFSVDVKRRKVLKRDRWWRWVERDLGELPVSCGTDEVWDTGDFAPP	yes
A0A8T0HYC7	Ceratodon purpureus (Fire moss) (Dicranum purpureum)	Viridiplantae	A0A8T0HYC7	A0A8T0GUJ8	MKRPRESEADGRADDIPESSRVRDVQHRSDGGMDDPLIECKHRIFLSHSGAQKDFVEILCEALENHGRFPFFDRRHSSLPKGESFPERILAAARQCQMGVVVVSEEYFMSKWPMIELDAFVQTRLKQEEQQSETKLKILPLFYKLSLAEFENEERRAAWYSKWEDLAKEDKRINISSWKDSLRQLKRFNGIEYHHNMSLMAYRDEIKDSICNEVPPDVKWDDSHVQGGAKLCQVIQEAISGIQPLKQYGVRVVGVYGVGGMGKTTLCKILCNKFCEKSHVKSSHVELGSKSSTELLKEVLKDLTNNDHDFVNGLIEDKCWDFLKATCKHKIFLAIDNVWPDPKSREEAKKYLKLGKEVHKESVVIVTSRALETLTSLGVSKKDCFAMPSLEKEDAEKLFLYHATSGNRVLNENDKHAIKKCIDLCYFSTGGHYLPLALKALGLQLGCIDKRPSEWVKALKEVKDFNPLKDEENPVFGILRTSFDSLKSTEQDLFMDLVVFTPMHSKVDEEGLSFGLMDWLAVVHNQSLQEIGNRVQRLKERGLVEDVDMGAQHVYMHDLYREFANLEASGKLKDLDFKKRKWAYYENSYPTECLKMMPSRGRWQNLTRFGIEEEWEEKPRRLERIKWSYLSDVVVLKLWCDGKHPGDLDLKGLRCLKSLDLVNVCPLDIRDGLQNLEHLVYFKWVFRNDVFLEKLPASLEVLLLEGSYRMFSLGSGVFDLCFNLAKLELRDCRAGNLDFRNCSSLQRLQLFDLHHPDLEACVSELSLDGLQDLSKLTVFRWKRRHFVDSWGSLDMWSPMWFNHRLQCQLPASLRVLRIVEDVSLRSDVFARCTKLRKVYLGLCRAESLDLRNCTSLESLEICNLYQSKEQSFIAVTEASLERLDDLTERDIGNPIKLPVSLEVLRAWSVRIPFVSGAFKLCVNLTKLELRNCVAGNYLDFRNCSSLESLEILGLHPISEGALVLSLDGLQDLRNLTVFRWKFYNVHDKVYSYELECQLPASLQVLEIYENVCLRSNVFARCTKLSELNLTSCHATSLNLRNCNALQRVGLEKVEGLRTLSGLSSSAATIEKLKVNGCDTLDRIPGLDQLVGLRDLRLRNLCSIRNLRLSKIGCLTNLEELYLDGTNVEHLEEDVPTLAAYWPRLKWGSLVNT	yes
A0A8T0GV75	Ceratodon purpureus (Fire moss) (Dicranum purpureum)	Viridiplantae	A0A8T0GV75	A0A8T0GV75	MENVMTVSGSEGPKLDAHGSDLCSDSRKRALGSHSCSDSRKRARSVRPDEEEQVPSIFSCRHPTATMAADSQRPSESAHVERKSFFMLHKTKHKIFLSHSGAEKNFVEQLCVDLEATGYSFPFFDQRSHSLPKGKNFAALILEAAKLCHVAVVVLSETFLTSKWPMIELGEFHEAKNSGNSSLNMLPLFFKLSVEDLDEQSISERWMPKWQEYASTDKRIDLNLWRDAVSALPKVNGLIFEKPRARHKSSTGIRSEVEYRSAIVQAILRLSSPDLLYGSSESMVGYNRLCEHLSSLFVEDTNSGVLLLGLYGMAGLGKTTMSKALTDYFHRELMGRVCHLELGDSSKALMRQKEVLEKLWGLKNDVLDGVKDVDQGRTLMRNCLEQDRIKRRSGVFMAIDDVSGDQRSLDEARAHLEAGFCPKSRIIVTSRGQNIVEGLLSHFKFCKPVPSLTQEEAETVFLKMAAPGKILSALTDEERRSLALCVEQCRFPRGRDQQYHFLASRQYHPMAIRALANCFQNQAINKKSLSVWEKYLEAVDRGYSPNLFGILEMQFKSLEPIEQLFFLDIALFGDKVSISLSAEDWFTWLEGLHMDSSPAFVKGVLKQLKRSGILNEWPDIRSGMTMHQLYKEFAVWFVTKEVSSKNEWCVRECAPPNHERTRIRIVNLKGRIPRSRVQREWEFLILLQLQFCTHVRELNLSGLDRLRHLELVELKNLETLTLPSESDSLRFVVFSGLESLKRLPDFGSFCAFLRVISIRNCSNLKEPLRIEGCSKLGTLETDVRLCPQISMSLATSLRSLRYLWILNDYGGRGGWEGDELNLEDLGLCSQLQAITLANLPVKRVLGLAQVTRSIPVGILFSECPSLAEVPDGLAEASFVYMSRSRVASFWRKKPNRIISRDNVSDRTELQLHEKWRRDLRCSHTKEWQVEYQGHIQDFSSNVDSQIFPEEPTMSDNDSHLRRIFPTHDKVLISTSIVDLCKLRRLPAVIQCLEARISSVILITKMLSTQLHLSPTQESLGLDSVPTSNRSGSPPRTMYDVEISEQRELPQASSAAGSSSFTSMHIGIKDEEFYLDEFGRASTSFDTREVFLQQETFRDSRPTSSLSQFQQGEQAGLSSSWQGEHLNDLRDIEAFLDQIDFNYPTSSPFSMDDDNLSGSNSSLSPSLESYAPGSYPVDGHWEDENLGNQFLNLELQSLEGLFNEPLVPENLELWDTATSLPPSGPVDPRQ	yes
A0A8T0I3S0	Ceratodon purpureus (Fire moss) (Dicranum purpureum)	Viridiplantae	A0A8T0I3S0	A0A8T0GV75	MENVMTVSGSEGPKLDAHGSDLCSDSRKRALGSHSCSDSRKRARSVRPDEEEQQVPSIFSCRHPAATMPADSRRPSESAHVERKSFFMLHKTKHKIFLSHSGAEKNFVEQLCVDLEATGYSFPFFDQRSHSLPKGKDFAALILEAAKLCHVGVVVLSETFLTSKWPMIELGKFHEAKKSENSSLNMLPLFFKLSIEDLDEQSISERWMPKWQEFASTDKRIDVNLWRDAVLALPKVNGLIFEKPRARHKSSTGIRSEVKYRSAIVQAILRLSSPDLLYGSSESMVGYNRLCEHLSSLFVEDTKSGVLLLGLYGMAGLGKTTMCKALNDYFHRELMGRVCHLELGDSSKALMRQKEVLEKLWGLKNDVLDGVKDVDQGRTLMRNCLEQDRIKRQSGVFLAIDNVSGDQRSLDEARAYLEAGFCPKSRILVTSRGQNIVEGLLSHSKFCKPVPSLTQEEAETVFLKMAAPGKMLSALTGEEGRGLALCVEQCRFPRGRGQQYHFLASRQYHPMAIRALANCFQNQAINKKSLSVWEKYLEAVDQGYSLDLFGVLEMQFKSLEQIEQLFFLDIALFGDKVSISLSAEDWVTWLGGLHMDSPPAFVKGVLKRLERSGILNEWLDIRSGMTMHQLYKEFAVWFVTKGVSLKNEWCVRECAPPNHERTRIRIVEFEGRIPTRRVQREWESLILLQLQSCTHVRELNLDGLDRLRHLELVDLKNLETLTLPSESDSLRFVLFSGLESLKRLPDFGSFRAFLRVISIRNCSNLKEPLRIEGCSNLGTLETDVRLCPQLSRSLATSLSSLRYLWILNDYGGRGGDELNLEGLGLCSQLQAITLANLSVKRVLGLTQVTRSIPVGILFSECPYLAEVPDGSDEASFVYMSRSRVASFWRKKPNRIISRDNVSGRTELQLHEKWRRDLGCSHTKEWEVEYQEHIQDFSSNVDSELFPEEPTMPDNDSHLPGIDQHPAHDNLINTSIVDLCKLRRLPAVIQCLEARISSVILITKMLSTRLYCGGVPYEFPEMKAAPMNVYAGSGGMSASNRQILDEIAQVLLGDSSASLSTEQAILLAARMGSMQAVIGSREFQSGPMGQAGFEGFPVADGSGGYYGASAGRGYGLGSGGPENNFDTNSRLTKCSNMLETSFNCLQKNSSTGDLLMNLPRVASLPQLFESVSTQVPLSRYMGIQ	yes
A0A8T0GVY6	Ceratodon purpureus (Fire moss) (Dicranum purpureum)	Viridiplantae	A0A8T0GVY6	A0A8T0GVY6	MEKFIPSVSSCPEWLRSPANVLGKGSADEHHHIGIAESSRCCRTKHDIFINHRGPDAKKEFVSHLAEALKLKGYAPFVDQDDLVQGEHAFKAINAAIQGASVHLALFTPRYAESKYCLEELADMVECVKRDPHGNVKLIPIFLKVTPSSLRFVERGPYQKAFQVHKEKGRGSSIPVWKAALHYAADMMGFESDNFRTESDLKKAILDRVEKIIDLARVDRTQSVPTHNVGREQLLGFALSKLEPMGDNVAILGIWGAGGIGKTTLAKEIYNLYSTNRSFEYQTFLELGKGKDVAHLQKQVLDQLLDKKDGNATETYRSYFNNLVGVKVLVIIDDISYAQHFTDLVPDLKKLGAGSRIILTSRDKDVLDLVFKEAPRAYYLLEMQVLNSEESLELFCFHAFLNKAIPSDKHAFYSLAKKVANICKCLPLALEILGKHLYNRSEGEWEEEAREMSASSDVLDTLSISYKGLSSKSDKVMFLDIACHMVGLLKGDAEDIWESCASRDSIPPCRPNRCLTSRKVKGSLQNLINKSLVKVDNDKRLTMHDLIQEMGRKMVRDELKDGKGRDCGQYSHLWDPADAEAVLNEEEGTKEVRGLSLAGLNGKTFEASAFQNMTEIHLLLLDGVRIEGDFSQLSKKIRWMQWRNSFLSSLPLQLHYLNLTVLDLSNSKSLTQLWAEHDASQVPILLKVLILQNCISLEKIPENFKVLTRLRTLDLQGCKKLTFLPGSLGELKGLLSLNLSGCEGLETLPDGVVKLLVLQTFSMDGCVKIPNLPANFGNLGALVTFSAIGASSLTALPDSFSKLSRLDSLLVSDCHSLSQLPRSVKDLTHLRVFRAHHTAIRDLPSDFGYLSSLVELVLTQCNQLESLPDSFGDLPKLEVLNLEKSLMFRKLSNNFGQLQKLSYLNLEHCPIEDGDIPCTFGGLEKLTHLYMQKNKMTKLPCSFKDLTALKHLNVQGSPNLVDVDSLPVVLEELELGDCPNVLEISVKKLSNLKKLILCNCTSLTKLQGVEHAESLEEMNLSGCCGLSELQNDPGLKSTTTHCYVSGSGVCLKYNNEWNQAGAPVLQLVSYYDHVIGFVENSMTRKISSKEHANELCMETGIKSSDVAAVVITVVAHDQGWSDFTHLHGRYNSNCDLEARIVRSEEGSDVEVFASRLFALRHADHKDQVYICTLRRSHPLIQRLKQGDKLCVYALSRYQKWGITVMQGHLHVAYDQDTAEDLFQNLVLKDNLSSSSRAQPFPKVRQAYTANRLIFTIQNSDGDLPVAVHAQVVFQPLPVQVDGRALNSNAVMVPSPPFRICVICSDVISERGYHCSTCADFDMCRSCNEVQQSVHPSDHPLTAFEASGHKLIVLPCGESTDLNWGYVVRGWWWSESFPKRIHVTERSSESNPNYNIGYIVDVQQ	yes
A0A8T0J3Y7	Ceratodon purpureus (Fire moss) (Dicranum purpureum)	Viridiplantae	A0A8T0J3Y7	A0A8T0GVY6	MERFISSVSTCLEWLCSPANVPREGIADEHHHIGIAESSRRCRTKHDIFINHRGPDSKKKFVSHLAEALKSKGYAPFVDQDDLVQGEHAFKAINAAIQGASVHLALFTPRYAESKYCLDELADMVECVKRDPHGNVKLIPIFLNVTPSNLRFVEKGPYQKAFQKHKQEGRGSSIPVWKAALRDAADMMGFVDDNFRNESDLKKAILDRVEKITDLARVDRTQSVPTHNVGHEQLRGFALSILEPMGDNVAILGIWGAGGIGKTTLAKEIYNLYSTQRAFEYQTFLELGKGKDVAHLQKQVLDQLLDKKDGNATETYRSYFNKLVGVKVLVIIDDISYAQHFTDLVPDLKKLGAGSRIILTSRDKDVLDLVFKEAPRAYYLLEMQVLSPEESLELFCFHAFLNKAIPSDKHAFYSLAKKVANICKGLPLALEILGKHLYNRSEGEWEEEAREMSASSDVLDTLSISYKGLSSKSDKVMFLDIACHMVGILKGDAEDIWESCASRDSSPSCRSNRCLTSRKVKGSLQNLINKSLVKVDNDKRLTMHDLIQEMGRKMVRDELEDGKARECGQYSHLWDPADAEAVLTEEEGTKEVRGLSLAGLNGKIFKASAFQNMTEIHLLLLDGARIEGDFSQLSKKIRWMQWRNSFLSSLPLQLHYLNLTVLDLSNSKSLTQLWAEHDASQVPILLKVLILQNCISLEKIPENFKFLTRLRTLDLQGCKKLTFLPGSLGELKGLLSLNLSGCEGLETLPDSVVKLPVLQTFSMDGCVKIPNLPANFGDLGALVTFSAIGASRLTALPDSFSKLSRLDSLLVSDCHSLSQLPRSVKDLTHLRVFRAHHTAIRELPSDFGYLSSLVELVLTQCNQLERLPDSFGDLPKLEVLNLEKSLMFRKLSSNFGQLQKLSYLNLEHCPIEDGDIPCTFGGLEKLTHLYMQQNKMTKLPCSFKELTGLKHLNVQGSPNLVDVDSLPVVLEELELGDCPNVLEVSVKKLSNLKKLTLCNCTNLTKLQGVEHAESLEEMNVSGCCSLSELQNDPLKSTTTHCYVSGSGVCLKYNNEWNQAGAPVLQLVSYYDNVIGFVENSMTRKISAKEDANELCMETGIKSSDVAAVVLTVVAHDQGWSDFTHLHGRYNSNCDLEARIVRSEGGSDVEVFASRLFALRHADHKDQVYICTLRRSHPLIQGLKQGDKLCVYALSRYQKWGVTVMQGHLHVAYDQDTAEDYLFQNLVLRDNLSSSFRAQPFPKVRQAFTVNHLIFSAIKNSDGDLPVAVHARVVFQPLPVQVDGRAFNYKAVMVPSRQLRICDICSDVISERGYHCSTCADFDMCRSCNEVQQSVHPSDHPLTAFEASGHYEPIVLPYDESTVMNWGYVVRGWWWSESFPVSGDPPAAKMKRIHVTERSSESNPNYNIGYVVEVPQ	yes
A0A8T0GWE3	Ceratodon purpureus (Fire moss) (Dicranum purpureum)	Viridiplantae	A0A8T0GWE3	A0A8T0GWE3	MKRDPGKDLQLDSGKRTKNEEATRCGTMEAIAENDRSSTEAGPPWTSQPKHKIFLSHSGEQKYFVENLCEDLEDHHRFPFLDIRPRCLPKGERFPQHIFEAAQHCSLAVVVVSEEYFTSKWPMVELVEFVRAKKSGRNPNLKILPLFMGLSVSDFSDQTRQEGWFRKWSEWAEADPSRIDVAEWKEALKEVKAFNGMQFHQDVRKLASYQKNVVRTICKLVSPDVKWYDADVQGRSNICKVYSEQISTIQP	yes
A0A8T0GXV1	Ceratodon purpureus (Fire moss) (Dicranum purpureum)	Viridiplantae	A0A8T0GXV1	A0A8T0GXV1	MEQQSVASTDGGSLDDGEDVALQPKHKVFLSHSGFQKGFVEHLCVELEGCYRFPFFDKRRESLPVGEDFPRHIFDAIRQCDVGVVILSDEFITSKWPMMELVAMHERVLDEVEKGKSKFKVIPVFFRTSTKNLDDHDKCSGWFSCWQELAKENPKRVQVGKWEAALKYLLKLNGVVYEGFGEVKLVKEIVDEICKVVPPEIKMEDSHIQGRSRICNIIQNKIDALKKDRFHGVCILGLHGMGGTGKTSICKALCNYFYTKFHGKVCHAELERGNREDLLREVLKSLTNTSRERLNEFNEDQLQNALREGIIKDPVFLALDNMSDQDGSIAEVQSYLSGRLPSGSIVLVTARSKDWLRRVRPFIDDSKCMQMPELMVEEARSLFAESSNAKLKNDVDEKLILRCVKRCYFQKEDDSKSCHYHPLALDVLGRQLSRLTDLNEWVILLDRIDEDIFNQSRENNHPIFSILRKSFDALSLGDQLLLMDVALYLPDRNSDFRKDDYSVFEWLGMVHKFQRVDDVMRAVSL	yes
A0A8T0GY75	Ceratodon purpureus (Fire moss) (Dicranum purpureum)	Viridiplantae	A0A8T0GY75	A0A8T0GY75	MEQQSVASTSSNNTNRDGGSMDDVALQPKHEVFLSHSGFQKGFVEHLSVELEGCYRFPFFDKRRESLPVGGDFPRHIFDAIRQCHVGVVILSEEFITSKWPMMELVAMHERVLDEVEKGKSNFKVIPVFFRTSPNDLANHDKCSEWLSCWQELAKENPKRIHVGKWEAALKYLRKLNGVVYEEHGEVKLVKEIVDEICKVVPAEIKMEDSHIQGRSRICNVSV	yes
A0A8T0GZG2	Ceratodon purpureus (Fire moss) (Dicranum purpureum)	Viridiplantae	A0A8T0GZG2	A0A8T0GZG2	MAEDVTVMASAHSFSVLNKHCATCDTLGGWTSRMWECDLCQDYFLCENCYKGPLEESDVLSAPHHVHTEDYCMSPHVTPFGCGGCQSFPICNQRWRCKKCFDFDLCEVCYRELDTVDMPPEHSREHPMIAVEVLCPERHCKSKSIYSKPLDPQWSYMGDRDPSEQRDSHKKHKIFLSHAGAQKQFVEELHQECLGHFGPTKIWLGSFHISKSIQSSFSKPNVPQWSYIEERDLSSCYFQWVRRKPLTETDMTSHVNSAEETATTPSSTKIENHSDAHMSLIQKNLRLKYTSLSLKPGLETSYTKRDSHKKHKIFLSHAGAQKHFVEELHQELLKVHHFGTFFDKDDGSLPKAEPFPQKILDAAKNCELAIVVISTDYFTRKWPMLELATFVEAQKTRLELKILPIFYKLSVEEFKQPERQKIYVETWNQLSVSEDDIQHWKEALKVISRTNGIEFDKAMGKAMGKKALRLKIVETVCKLVKHEILWDDSHVQGKARMHEMIEVKFQRSYNASGEVESTYTTYMGLYGMGGSGKTTISKVFCNEMMQHYFGRSCHIELGTMDSLQLRKKLLQCISYLDPGFLSTIVDEGEILGLLKDHISKYKICLVIDNVSDTQTSLEEARILLNLPFKEGSSILVTSRSKYILQDLNITALMKVPALTTNEAMALFIHHTGCGTSFLSKDQRSAVEMLVEQCNFKTEDRVGQEYHPLALKVLGTRVGPNPEKWCDIEIDFKRSENENIHHIFSILRSSYDALIPRYQRMFLDLALSRSDYIDGISEYDMEWQMRCLYGENKQGKNCFISKLVKDLQAKSLIEFYDVESRRIYIHDLYYEFAIIEVEKKGLVHSPSCFLTRPANRQRSVQERRLRIQNQLIQRVSTRDILSCTICSAAELITIQGCPNLRSVDVPGMQNLKMFEVTGGCPHLTTINLEGAVNLQCLSWEGFQGEFPDLTSLESLEGLWLLSAEEMSPPPPRGSLDFRSNPNLDTLHLSYLPLNCLNLHEAVNLRILRVNSCQYVERFEGLEALVKLEFVDLCVCSSLLEFPSVSNFPSLKSFRLEGAAKVKEIHGLANLIMLRGLSLKGGEELEELPGIEASTRLSELDLSDTNLEDFSWISSMKGLTAINLSGTMIRYVPECGELSKLTYLVLDNCEALESAGNTGSLHG	yes
A0A8T0H029	Ceratodon purpureus (Fire moss) (Dicranum purpureum)	Viridiplantae	A0A8T0H029	A0A8T0H029	MSIPSVGALGELGGFFVLGFISALIFKCMTVKNATTTTTGQSRSSKTCGSDKPAADDAPIFNSSGSGENDHLQSPVSSIAQRDKNLLEPKHSIFLSHSGAQKNFVEQLCLDIEAHDRYPFFDRRRGSLPIGCHYPNVIFEAIKQCQVAVVVVSEEYFSRSRWPMLELAALVKRKTHDPGLIIMPVFLGMTCEQFRKKENHVRWLKQWQCWAEKDNRIIVEDWQATLKVIGHSNGISLDRADEVRCRQEIVQAVCEEILPELRSDDSHVQGRRRLCKVIREKIEGMLVSKCYGVRTLGLYGVGGIGKSTGCMTLCNDYFNEFRGRVCHIEFGEENELQMLQIVLKKLTTTKHELIERFNKAECKDRIKRTIKNHKVLLAMDNVSDSQHVVDFATDLLRAEFMQGSIVIIAARSLAQLQTLNIHEGECVEMVELLENEAMSLFLHYAAPKLHLKDVWPTTVQLITQCVQRCHFGKGDGISHHYHPLALKVLGAQLGNDPEEWLEKLNESDTFNQYREKEDMHPVFSILRRSFDTLNNEDQALFMDVALFGPMPISPWFDSREMRINIFQWFSMVHGRSVAATMTMLKGLKRKSLIEALGDGSKAIGMHDLWREFAIMKAKGGEFDPQPWIYEKVYDPDDPQREETCLSGGGWRSLRRICMIGEQNYLSEVKCFVNELDLSCCSNLRVLKLVQVHLETEVLDVSSLTQLKSLEINYAYYTGPSNLFHILGLRLLKNMVFLHLDGLQTDSLNKEIENLTRLQILHVKDLHSESIAETLPDLSRLVLLRDVSFDSCKLAGMISGLSSKMTNLKRLSLRDCSSLQSCHGVGDLVALEELDLSGCRMLEELPNLRRLKNLLKLEVSSCKLIKAVAGLSHLVSLQVFRAEGCSELAELANMCKLINLKELHVFKCPLIKTIPGLSDFIALDDLSVDCEAIEGCHDLHKLTKLERVGIEGWSEKTSSCVSNFVNLKILEITNSPEGVDELAGLSTLTRLQEITIRGCGFKDMPCLSSLTALTSVTLHVCRELERLPDMHMLTRLEKIDAVACTSLREWKTGTLLQLETLELNQLKCSELPDLSSFPQLRELVLTECKKLRSLTSSAPLPALRTLTLMWCTRLRKLPDVNHLVSLNSFLLSNCKVLLRAHEIETLEAMCPGLNLNKSHLPYMSGLESDDEGEEPTVNSQIHPNVTCDGCDMTPILGRRFHCFSKDCPLSDGGYDLCQSCHENWIDDFGLFNKQRGYWHPPWHRMNEVESEAFGDGEGDGEEASEGDGEGDGDASGDGEGDDGGDSEGDDGADDGVAGDGE	yes
A0A8T0H091	Ceratodon purpureus (Fire moss) (Dicranum purpureum)	Viridiplantae	A0A8T0H091	A0A8T0H091	MEMSDVVKPIASPLVSSSPADPPVSDPMATSCEEDDQNSVTSSPNLEAKPEIFLSHSGAQKPFVEQLCIDLERHNHFPFFDQRDDSLSKGKKFAPLISDAAKECKVAVVVLSREYLTSTWPMLELVAFVRAKRSENKSLELLPLFYKASVADLSEESIKNEWRPRWMGLVRSERGDNVEEWAAAVREIRAVNGLNFEHFGKSEMKYREEIVKQILKLVPSDLLFDTSKISDCDRTWEGNLPELPQFLLEDILNRLEDAKDISKAKMVCKDWRDAGNKIRSLRIVCLDVYHERARENRVDLSSSKSAGSSSGSSTSSSSQAGRSENHFIFKDQVVKILEPMSEIVQLRIEVEPKLQSKTVPEGERRRTDFWLVDPYFLRLWLPKMGSTLQHLCIVDYGQQAIMRRSSIIKILSKCCKLLKTLDLRNMFIDTNDCDEMNLMASLTLRCVKVVGEALQHINDKMPKLQTLALLGVFGAEGGNLTFQDMKVLCLGLSTPAKEVVMELPKLEKLQLKMQCPTKLIINALNLKYVAFNLEVLEPSKVDLRSMSGLDELLYGATSFITLSDLVGKNRPHLKKIFLDIPCMALGEDGRFLGVLKDIALQLPSFSNLHQCEKLNVLNIGPGLWHSMEMQVQVLSLEERWPCMQTLILHMIPHDVEAAIRALGLLLRASVTSLTIFIHTSSPVTRELMIPRIEEVARRQNIVPQILTWTKSLDFSCFSF	yes
A0A8T0H130	Ceratodon purpureus (Fire moss) (Dicranum purpureum)	Viridiplantae	A0A8T0H130	A0A8T0H130	MTAGSRQTRSHEYFPPLQGSKAPAVAHRYADRILHLTPALVNFTRSPFRTLPAAPPIGESRSGFVDLLPKFSKSPKTLPRGMRHFQSPGSYKRKAGCTSGGFSLRFSIRSRSTSAALVSAPATANSLPVTEVGTFEQYDVFLCHRGPDTKFGFASYLSERLEGAGLRPFLDYKSIVHGQDSQACMDSAVKTTPIALVIFSEKFVDSEWCLNELDELMRFDARPVKVIPVFYKVKPDQVCFREETEEFKELKRKHGGSILRWKLALEKALNLGGTEYLGQSSEPELVNDIVQEVSKFRNKSLPLDVGNYVFGTKKVVDEIIQKHMGVSILLLWGMGGMGKSTLARELYNRLMETFDASCYVDLKSYDVEDSKKAIRDKDIVPEVQKHILKYLCPNEGQEVENKNKGKTILEERLSKKRFLMVLDDVPDNGELYFWISKTMLTKGSMCIVTSRNRRVVEELRDIDMKKDVHLHNVQRLGSEDSQYVFASFAFDGHWNVKSGFEELVLKISKACGGVPLVLTVYGALVKGEDVAIWKEVLEKLNKIDDTRGTYDTFGRAIFDRLRISFDALRSPEYQNMFLDITCALLGKPKDMAILAWKSHGWSPTIGIQVLVQRALVTVDSFGRFQTHDLLRDMGRQILEEQRSKGVITRLTTPESLTRLRENEGFPESLEVLIIVNTGFSGLRALDISHMKKLRILMCDDTINVSIPKSLCWWTLYVPWFKVSDIRYKAIHGPTHVITTLPTVPLPHNKLVVLSLARWRIAMLPDIVVRLEKLEMLDLRECTELRLLPDSFGRLRKLRQLNLERSGITSLPESFGELSNLEMLDLRECTELYRLPESFGELSNLEMLDLRECTELRLLPDSFGRLRKLRQLNLERTWITSLPASFGELSSLEVLNAEGCKMLHLLPDSLVGLRKLRDLNLEGSGITSLPASFGDLSSLEVLNLRGCKKLLLLPGSLTGLKNVKNFGYSGSAFASLLETMGCLKDFEESSLSSKLNTLQNLLGIMKTRKELVLEDFAIEALPESFGELGNLEVLNLRRCSNLRLLPDSFGGLSKLRDLNLEGSGITSLPASFGELGSLEVLNLRGCQKLHLLPESFGGLRKLRDLNLGLCRITSLPASFGELSSLEVLNAEGCEMLHLLPDSLVGLRKLRDLNLKGSGITSLPASFGDLSSLEVLNLRGCKKLLLLPGSLTGLKNVKNFGYSGSAFASLLKSMGCLKDFEESSLPSKLNTLQNLLGIMKTRKELVLEDFAIEALPESFGELGNLEVLNLRGCSNLRLLPDSFGGLSKLRDLNLEGSGITSLPASFGDLSSLEVLNLRGCEKLHLLPESFGGLRKLRDLNLGHCSITDSFGDLRKLRDLNLRDYCGIRSLPASFGELSSLEVLNAEGCKMLHLLPDSLVCLRKLRDLNLEGSGITSLPASFGDLSSLEVLNLRGCKKLLLLPGSLTGLKNVKNFGYSGSAFASLLKSMGCLKDFEESSLPSKLNTLQNLLGIMKTRKELVLEDFAIEALPESFGELGNLEVLILQECSQLALLPDSFGRLRKLRQLNLEGSGITSLPESFGELSNLEMLDLRECMHLCLLPDSFRRLRKLRQLNLERTWIMSSLPASFGELSSLEVLNAEGCEMLHLLPDSLVGLRKLRDLNLEFSGITSLPASFGDLSSLEVLNLRGCKKLLLLPGSLTGLKNVKNFGYSGSAFASLLESMGCLKDFEKSSLPSKLNTLQNLLGIMKTRKELVLEDFAIEALPESFGELGNLEVLNLRRCSNLRLLPDSFGGLSKLRDLNLEGSGITSLPASFGELGNLEVLNLRGCSKLCLLPDSFGHLRKLRDLNLRDYCGIRSLPESFGELSNLEVLKLGNSREYFSGVSGSENLLGDSTLNALRKLRELIIDGENLDVEEKREKARKTEVDVLWRTT	yes
A0A8T0GDE3	Ceratodon purpureus (Fire moss) (Dicranum purpureum)	Viridiplantae	A0A8T0GDE3	A0A8T0H1F6	MDGRALGLWRRCKRPRGQCSSSTAMGVDYDVFLNHRGPDVKAGFVAHLDEALRDAGLNPFLDKASLRKGDPAFRSINDALEVAKIHVAVVSKGYAESKYCLSELVDMLRSGKPVIPVYYEVEPAHLRWVENGPFAAAFEKHKSKRSPEQVDEWSEALRNLADITGFCYRPSDYKGDEVELKQEVVGAILSKLTPSYEALQVDRCMVGVKEHVHACVKKMEMISNTTGLLGLVGMGGVGKTSLAKLIYNHFVNHKKFQAMSFLIVDHNSTLSSSSMVEKLQNQLLWDLLHVQNCNARSYSSWFHKLSHKGPTLIVLDDIHEKSQFDDIILDIGLLGQGSCIIVTSRDRHVLKVISGESQNFSLHEVTPLETSDATKLFNMHAFRSEEAPPKFEDVANDVSKACGGLPLALKVVGSSLMDKKSDEDLECIWPEAVSALKGEVKVINTLRWSYDCLSVEEKMMFVDIACVFCNLRKQEVVEIWKSCKGCSSCCGYETPHMTLRNLIDKSLVGVRNFFGQEELVMHGLLQELGQSIGILSGSHLWENRAAKVVEENYDRYNKVKALNLAKSRKRKYECESFAKMTNLHYLILDGCDVSGNFDDVSKELRWLQWRNMPLKHVPRMLNFFNLVALDLSNSPGLASIWTESNSATEGCPNLLNLCMKDCTSIITLPDSIGQLSRLQVLNLYGCQNLQRLPSTIGQLTQLQLLHLQDCRSLESLPDSISALPRLKRLIMGMCTSMSKVPESMGLMTGLTWFATDLTTEWQAVAVGQLHGLKELVVVNCSDEGIIWLNEQSSLAHLHHLSNIRFYDSPAMSKLPHTIGLLTNLDWLYLWRCENLRELPNSIGHLKLLTRLTLRGCSSLETLPHCLGALTSLELLSIVHCRSLTKLPESIGHLSRLVWMGIEGCGELQALPESLRQLSALGSLQILDCGSLEGLGVLRVLPGLRIWGCTSVTNLSGSCLIVLDRNYRDPSWYDCLDDNQYLHVRGDLKEMRVVEANDCGFLRLVQDADSGRSILQRVHKVDCCKLIMS	yes
A0A8T0GFD2	Ceratodon purpureus (Fire moss) (Dicranum purpureum)	Viridiplantae	A0A8T0GFD2	A0A8T0H1F6	MDDRALETWRRPCKHPRGQCSSSTAMGVDYDVFLNHRGPDVKAGFVAHLDEALRDAGLNPFLDKASLRKGDPASRSINDALEVAKIHVAVVSKGYAESKYCLSELVDMLRSGKPVIPVYYEVEPAHLRWVENGPFKEAFEKHQSKRSPEQVKKWSDALRKLADITGFCYCPSDYKGDEVELKREVVCAILSKLTPSHEALQVDRCMVGVEEHVHACVKNVEMITNTTGLLGLVGMGGVGKTSLARLIYNHFVNHKKFQAMSFLTVDHNTTLSSLSSLGMVEKLQNQLLWDLLHVQNCNDHSYSYWFHKLSHKGPTLIVLDDIYERSQFDEIILDIGLLGQGSCIIVTSRDQHVLKVIGGESQNFSLHEVTPLETNDATKLFNLYAFRSEEAPPKFKDVANDVSKACGGLPLALKVVGSSLMDKKSDEDLECIWPEAVNALKGEVKVITTLRWSYDCLSVEEKMMFVDIACVFCNLEKQEVVEIWKSCKGCSSCFGYGTPHMTLRNLIDKSLVALGISSRQELVMHGLLQELGQSIGTSSGSHLWENAAAKVVEENYDGYNKVKSLNLAKSRKCKYECESFAKMTNLHYLILDGCDVSGNFDHISKELRWLQWRNMPLIHLPRMLNFLNLVALDFSNSSSLATIWTETNSATEGCPNLLNLTMSNCTSIITLPDSIGQLSRLQVLDLFGCQNVQRLPSTIGQLTQLQLLNLQDCRSLESLPDSISALPRLQRLFIGYCTSMSKVPETMGLMTGLTFFATDLATEWQAVAVGQLHGLKKLFVSKCSDEAITWLDRNSSLAHLHHLSMFLFYECPAMSKLPHTIGLLTNLDELDLNICKNLRELPNCIGQLKLLTTLSLRRCSSLETLPDCLGALTSLKRLSIAQCRSLTKLPESIGHLSRLQALCIEGSGKLQRLPESLRQLSALVGLQILDCGSLDGLGVLRVLPGLRIWGCTSVTNLSGSCLIVLDKKRCDPSLYFYDDVNQMRFVRGNLTEMRVVEANDCGILRLVQDAESGRSILQRVHKVDCCKLIMS	yes
A0A8T0GG03	Ceratodon purpureus (Fire moss) (Dicranum purpureum)	Viridiplantae	A0A8T0GG03	A0A8T0H1F6	MDDRALETWRRPCKHPRGQCSSSTAMGVDYDVFLNHRGPDVKAGFVAHLDEALRDAGLNPFLDKASLRKGDPASRSINDALEVAKIHVAVVSKGYAESKYCLSELVDMLRSGKPVIPVYYEVEPAHLRWVENGPFKEAFEKHQSKRSPEQVEKWRDALRKLAGITGFCYCPSDYKGDEVELKREVVCAILSKLTPSYEALQVDRCMVGVEEHVHACVKKLEMITNTTGLLGLVGMGGVGKTSLAKLIYNHFVNHKKFQAMSFLTVDHNTTLSSLSSLGMVEKLQNQLLWDLLHVQNCNDHSYSYWFHKLSHKGSTLIVLDDIHERSQFDEIILDVGLLGQGSCIIVTSRDRHVLKVISGEFQNFSLHEVTPLETNDATKLFNLYAFRSEEALPKFKDVANDVSKACGGLPLALKVVGSSLMDKKSDEDLECIWPEAVNALKGEVKVITTLRWSYDCLSVEEKMMFVDIACVFCNLEKQEVVEIWKSCKGCSSCFGYGTPHMTLRNLIDKSLVALRNSYGQEELVMHGLLQELGQSIGTSSGSHLWENRAAKVVEENYDGYNKVRALNLAKSRKRKYECESFAKMTNLHYLILDGCDVSGNFDMVSKELRWLQWRNMPLKHVPRMWNFLNLVALDFSNSPGLASIWTESNSATEGCPNLLNLNMTNCTSIITLPDSIGQLSRLQVLDLSRCRNLQRLPSTIGQLTQLQFLYLQKCRSLESLPDSISALPRLKRLIICECTSMSKVPETMGLMTGLTLYATDLATEWQAVAVGQLHGLKELTIVHCSDEGIRWLNEQSSLAHLHHLSKILFIECPAMSKLPHTIGLLTNLDWLCLRRCQNLRELPNSIGQLKLLTKLGLTRCSSLETLPDCLGALTSLEELWIAQCRSLTKLPESIGHLSKLRWLRIEGCGELQPLPESLRQLSGLMRFQILDCGSLEGLGVLRVLPGLRIWGCTSVTNLSGSCLTVLDRKRCDPSLYYYDDGNQMRFVRRNLTEMRVVEANDCGFLRLVQDTKSGRSILQRVHKLDCCKLIML	yes
A0A8T0GVK8	Ceratodon purpureus (Fire moss) (Dicranum purpureum)	Viridiplantae	A0A8T0GVK8	A0A8T0H1F6	MDDQSLELSRPRKRPRGQCSSSFAATDVDYDVFLNHRGPDVKAGFISHLDEALRIAGLNPFLDKASLRKGRPALGSINDALEVAKIHVAVVSKGYAESKYCLTELVAMMRSGKPVIPVFYDVEPVDLRWVENGPFAKAFEKHKLKRTPEQVEEWRDALLKLAEITGICFRLSDYKGNEAELKQEVVDVVLSFICRDEELAIEHRLVGVKDQINACITTMELMSGPIRLLGLVGMGGIGKTTLAKAIYNHFVACKKFQAMSFLQKDHNPHSSMEEVGSSLSKRSQKQLLKDIFHISHKNQGNYKHWFEKISRQGPILVVLDDLCKKNEFDQVILNMDLLAPGSCIIVTSRDRDILKGIGKRCNFFLHEVKPLESDDSRQLFNLHAFGDGEAPPKFKSLANDVSKACGGLPLALKVAGSSLINRNSDEDLECIWPEAVDALKEDADVMDVLRWSYKCLSKQEKMMFLDIACIFCGWWKDEAMEIWKSCKESLCCGYKTLYTSLAKLIDKSLIVIDMTQRQNGGVLTMHGLLQELGRKIGMDDGSHIWEDGGTCGVEVINQRPRKVRALNLANGGECEFECEYFTKMSNLHFLVLDGCFFNGDLTIISKKLRCLRWRHMPMIQRPPVLNLINLISLDFSHSTKAANFWAESNPVLEGCPNLLNLNMTNCLSITTLPNSIGQLSRLQLLDLDRCKNLQELPSTIGQLSHLEKLRLQECECLESLPDSIPALPRLQELLIYMCTSMSKVPETMGLMTGLTEFQTDLATEWHAVAVGQQHGLKDLAVRKCSDEAITWLDTNSSLAHLHLLSRFIFRDCPAMSKLPHTIGLLTNLDWLSLWRCENLRELPNCIGQLKLLTSLYLGRCSSLETLPDCLGALTSLKWLVIVHCRSLTKLPESIGHLLRLEVLWIEGCGELQPLPESLRQLSALLWLGILDCGSLEGLGVLRVLPGLRIWGCTSVTNLSGSCLIVVDRNDYDPSWYNYDDGNQYISVRRDLKEMRVVEANDCGFLRLVQDAESGRSILQRVHKVDCCKLVMLKDREAI	yes
A0A8T0GVV3	Ceratodon purpureus (Fire moss) (Dicranum purpureum)	Viridiplantae	A0A8T0GVV3	A0A8T0H1F6	MDDRALETWRRPCKRPRGQCSSSAAMGVDYDVFLNHRGPDVKAGFVAHLDEALRDAGLNPFLDKASLRKGDRAFRSINDALEVAKIHVAVVSKGYAESKYCLNELVAMMRSGKPVIPVYYEVEPVDLRWVENGPFAAAFEKHKSKKTPEQVEEWRDALRKLADITGFCYRPSDYKGDEAELKREVVGAILSKLTPSFEALQVDRCMVGVKEHVHTCVEKLEMISNTTCLLGLVGMGGVGKTFLAKLIYNHFVNHQKFQAMSFLTLDRNSTLSSSSMVEKLQNQLLWDLLHVRNCNDHSYSYWFHKLWNKGPTLIVLDDIHEKSQFDELILDTWLLAQGSCIISTSRNCHVLKVVGEEFGDFSLHEVTALETNDARKLFNLYAFRNEEALPKFKAVANDVSKACGGLPLALKVVGSSLMDKRSDEDLKCIWPEALNALKGDTKVMTTLRWSYDCLSNEEKLMFVDIACVFCNCKKQVVIEIWKSCEGCSSCCGYKTRHTTLRKLIDKSLVALSNSSGQEEMVMHGLLQELGQSIGTLSGSHLWENKVAKVVEENCEGFNKVRAMNLAKSHKRKYECESFAKMTNLHYLILDGCDVNGNFDKVSKELRWLQWRNMPSKHLPPKFNFLNLVSLDFSHSSGLASIWTESNSATEGCPNLLNLYMRGCTSITTLPDCIGQLTRLQVLDLLGCKNLQKLPSTIGQLTQLQLLHLQNCESLESLPDSISAMPQLQQLLMGSCTSLSKVPETIGLMTGLTDFSTDLATEWQAVAVGQLQGLKELTLVNCSDEGITWLDRNSSLAHLHHLSILHFCDCPAMSKLPHTIGLLTNLDWLELWRCENLRELPNCIGQLNLLTQLQLIRCSSLETLPDCLGALTSLEFLWITRCRSLTKLPESIGHLSRLEELLIEGCGELQPLPESLRQLSALVWLQILDCGSLEGLGVLRVLPGLRIWGCTSVTNLSGSCLIVLDRKRYYSSSYRYDDGNQALPVRGDLKEMRVVEANDCGFLRLVQDAESGRSILQRVHKLDCCKLIML	yes
A0A8T0H0F0	Ceratodon purpureus (Fire moss) (Dicranum purpureum)	Viridiplantae	A0A8T0GVV3	A0A8T0H1F6	MDDRALETWRRPCKRPRGQCSSSAAMNVDYDVFLNHRGPDVKVGFVAHLDEALRDAGLNPFLDKASLRKGDPAFRSINDALEVAKIHVAVVSKGYAESKYCLNELVAMMMSGKPVIPVYYEVEPVDLRWVENGPFAAAFEKHKSKKTPKQVEEWRDALRKLADITGFCYRPSDYKGDEAELKREVVGAVLSKLTPSFEALQVDRCMVGVEEHVHTCVKKLEMISNTTCLLGLVGMGGVGKTSLAKLVYNHFVNHQKFQAMSFLTLDHSSTLGSSSMVEKLQNQLLWDLLHVRNCNDHSYSYWFHKLWSKGPTLIVLDDIHEKSQFDELILDTRLLAQGSCIIVTSRNRHVLKVVGEEFGDFSLHEVTPLENDDARKLFNLYAFRSEEALPKFKAVANDVSKACGGLPLALKVVGSSLMDMKSDEDFECIWPEAVNALKGEWKVMKTLRWSYDCLSDEEKLMFVDIACVFCNCKKQVVVEIWKSCKGCTSCCGYETPFMTLRKLIDKSLVALSNSSGQEEMVMHGLLQELGQSIGTLSGSHLWENKAAKVVEENYEGFNKVRAMNLAKSHKRKYECESFAKMTNLHYLILDGCDVNGNFDNVSKELRWLQWRNMPSKHLPPRFNFLNLVSLDFSHSSGLASIWTESNSATEGCPNLLNLDMKYCSSIISLPNSIGQLSRLQVLDLFACKNLRKLPSTIRQLTQLQLLHLQNCESLESLPDSITAMPQLQRLIMSYCTSMSKVPETMGLMTGLSEFSTDLATEWQAVAVGQLHGLKELYVSNCSDEGIIWLDRKSSLAHLHLLSYFEFYDCPAMSKLPHTIGLLTNLNWLELWRCEHLRELPNCIGQLKLLTRLQLRGCSSLETLPDCLGALTSLEWLIIAHCRSLTKLPESIGHLSRLEQLLIEGCGELQPLPESLRQLSALVWLGVLDCGSLEGLGVLRVLPGLRIWGCTSDTNLLESCLMVLDRNRCDPSRYKYDDGNQVNSVRGDLKEMRVVEANDCGFLRLVQDAESGRPILQRVHKLDCCKLITL	yes
A0A8T0GWQ2	Ceratodon purpureus (Fire moss) (Dicranum purpureum)	Viridiplantae	A0A8T0GWQ2	A0A8T0H1F6	MDDQSLELSRPRKRHRGQCSSSFAATDVDYDVFLNHRGPDVKAGFISHLDEALRTAGLNPFFDKASLRKGHPAFSSINDALEVAKIHVAVVSKGYAESKYCLNELVAMMRSGKPVIPVFYGVEPVDLRWVENGLFAKAFDKHKLKRTPEEVEEWRDALLKLAEITGICFCLSDYKGNEAELKGEVVDVVLSFTCRDEVVPIEHHLVGVEDKMHACIKTMEEFMFGPTRLLGLVGMGGIGKTTLAKAIYNHFVGCKKFQAMSFLQVDHNSLSIMEEVGSSLSKRLQKQLLMDIFHVPQKNQGSYKRWFDKISSQGPILVVLDDLLQKSEFDQVILNMSLLAPGSCIIVTSRDRHVLNEIGGQCNFFLHEVRPLGSDDSRQLFNFHAFGDGEAPPKFKNLANDVSKACGGLPLALKVVGSSLIGKKSDEDLECIWPEAADALKEDADVMDVLRWSYNCLSKQEKMMFLDIACIFCGWWRDEAMEVWKSCKESSCCGLRTPHKSLAKLIDKSLIFIDVTKEKQGGGVLAMHGLLQELGKNVGMDDGSHIWVDIGTCGVEVINQGPMKVRALNLANGGEHEVENEYFTKMTNLHFLVLDGCFINGDLTIISKKLRSLRWRHMPMIQRPPILNLINLISLDFSHSTKAASFWAESNPALEGCPNLLNLDMTNCTSIITLPDSIGQLSRLQLLDLEGCRNLQKLPSTIGQLTQLEKLRLHECESLESLPDSIPTLPQLQHLLMYTCTSMSKVPETMGLMTGLTEFNTDLATEWHAVVVGQQHGLKDLIVYNCSDEAITWLDRNSSLAHLHLLSLFTFRECPAMSKLPHTIGLLTNLDWLSLWRCENLRELPNSIGQLKLLTGLYLRSCSSLKTLPDCLGALTSLEQLWIAHCRSLTKLPESIGHLSRLRRLYIEGCGELQPLPESLRQLSELELLRILDCGSLEGLGVLRVLPGLRIWGCTSVTTLSGSCLMVLDRNYDSDPSWYRYDDYNQYYSVRGDLKEMRVVEANDCGFLRLVQDAESGRSILQRVHKLNCCKLVMLKDRGAI	yes
A0A8T0GYI4	Ceratodon purpureus (Fire moss) (Dicranum purpureum)	Viridiplantae	A0A8T0GYI4	A0A8T0H1F6	MIGTSVAMDDRALGPWRPYKRPRGQCSSSTVMGVDYDVFLNHRGPDVKAGFVAHLNEALREAGLNPFLDKASLRKGDPAFRSINDALEVAKVHVAVVSKGYAESKYCLTELVDMLRSGKPVIPVYYEVEPAHLRWVENGPFKEAFEKHKSKRLPEQVKEWSDALRKLADITGFCYRPSDYKGDEVELKREVVDAILSKLTPTCEGHEALQGDRCMVGVKEHVHTCVKKLEEVSNTTGLLGLVGMGGVGKTFLAKLIYNHFVSHKKFQAMSFLAFDHNSMLSSSSMVEKLQNQLLWDLLHVRNGDDHNYSYWFHKLSNKGPTLIVLDDIYERSQFDELILETRILPQGSCIIVTSRDYKVLKVIGGEFGDFSLHEVTPLEHDDARKLFNLYAFRSEEALPKFKDVANDVSKACGGLPLALKVVGSSLIDMTSDEDLECIWPEAVDALKGDAKVMTTLRWSYDCLSDQEKLMFVDIACVFCNLQKEEVVEIWKSCKECSSCCRYKTPNTTLRKLIDKSLVALSNSQGQKLVMHGLLQELGQNIGTLRGSHLWENRAAKVVEGNYEGHNIIRALNLAKSRRQKYECERFGKMTNLHYLILDGCDVNGNFDIISKELRWLRWRNMPLVHLPRMFDFMNLVSLDFSQSPRLASMWTESNSATEGCPNLLNLDMTNCTSIITLPDSIGQLSRLQLLDLDGCRSLQKLPSTIGQLSQLEKLRLQKCENLESLPDSIPALPRLQQFYLYKCTSMSKGPETMGLMTGLTKFTTDLATEWQAVAVGQQHGLKELIVWKCSDEGITWLDRNTSLAHLHHLSDFIFRDCPAMSKLPHTIGLLTNLDFLYLWRCENLRELPNCIGQLKLLTSLYLGRCSSLETLPDCLGALTSLEVLSITHCRSLTKLPESIGHLSRLEQLMIEGCGELQPLPESLRQLSALVWLGILDCGSLEGLGVLRVVPGLRIWGCTSVTNLSGSCLIVLDDNRYYSSWYRYDDSNEFFPVRGDLKEMRVVEANDCGFLRLVQDAESGRSILQRVHKVDCCQLITL	yes
A0A8T0GYT3	Ceratodon purpureus (Fire moss) (Dicranum purpureum)	Viridiplantae	A0A8T0GYT3	A0A8T0H1F6	MDDQSLELSRPRKRHRGQCSSSFAATDVDYDVFLNHRGPDVKAGFISHLDEALRTAGLNPFLDKASLRKGHPAFGSINAALEVAKIHVAVISKGYAESKYCLNELVAMMRSGKPVIPVYYEVEPVNLRWVENGPFAAAFEKHKLKRTLQQVEEWRDALQELADITGFCFRLSDYKGNEAELKREVVDVVLSFTWRVKPVPIEHHLVGVEDQMNACILMMGELMFGPTRLLGLIGMGGIGKTTLAKAIYNHFVGCKKFQAMSFLQIEEGGSSFLKRLQKQLLWDIFHVQDKNEESYNHWFGKISCQGPILVVLDDLHERSEFDQVILDMGLLASGSCIIVTSRDRHVLKAIGGECNFFLHEVKPLRSDDSLQLFNLHAFGNGEVPPKFKAIANDVSKACGGLPLALKVIGSSLIDKKSNEDLECIWLEAVDALREDANVMNVLRWSYNCLSKQEKMMFLDIACIFCGWFKNEAMEIWKSCKESLCCGVRTPHTSLAKLIDKSLVVIDMTNGRGRGGVLAMHGLLQELGRYVGMDDGSHIWVERATSIVEAINQRPMKVRALNLANGGQHEVESLYFTKMSNLHFLILDGCFVNGDHTIISKKLRCLRWRDMPMIQPPPILNLTNLISLDFSYTIKVPDLWANSNPALEGCPNLLNLYMKGCTSITTLPDSIGQLSQLQVMDLFGCKNLQKLPSTIGQLSQLELLHLQDCESLESLPDSITALPRLQELYIDECTSMSKVPETMGLMTGLTVFSTDLATEWQAVAVGQLHGLKILIVNNCNDEGIAWLDRKSSLAHLHHLSDFQFRDCPAMSKLPHTIGLLTNLDWLVLWRCESLRELPNCIGQLKLLTTLTLRSCSSLETLPDCLGALTSLKYLSIAHCRSLTKLPESIGHLSRLEVLSIEGCGELQALPESLRQLSALVWLGILDCGSLEGLGVLRVLPGLRIWGCTSVTNLSGSCLIVLDRNYCDPSWYFYDDVNQYYSVRGDLKELRVVEANDCGFLRLVQDAESGRSILQRVHKEDCCELITL	yes
A0A8T0GZ05	Ceratodon purpureus (Fire moss) (Dicranum purpureum)	Viridiplantae	A0A8T0GZ05	A0A8T0H1F6	MDDRALETRPCKRPRGQCSSSAAMGVDYDVFLNHRGPDVKAGFVAHLDEALREEGLNPFLDKASLRKGDPAFRSINDALEVAKVHVAVVSKGYAESKYCLTELVDMLRSGKPVIPVYYEVEPGHLRWVENGPFEEAFKKHKSKRSPEQVKEWSDALRKLADITGFCYRPSDYKGDEVELKREVVVAILSKLTRTYGALQVDRFMVGVEEHVHTCVKKLEMVSNTTGLLGLVGMGGVGKTFLAKLIYNHFVSHKKFQAMSFLALDHNSTLSSSNKVEKLQNQLLWDLLHVRNGDDHSYSYWFHKLSRKGPTLIVLDDIHEESQFDELILDTRILPQGSCIIVTSRNCHVLKVVDKESQSFSLHEVTPLEIDDARKLFNLYAFRSEEALPKFKDIANNVSKACGGLPLALKIVGSSLIDMTSDEDLECIWSEAVSALKGDWEVMKTLRWSYDCLFEQEKLMFVDIACVFCNLEKQEVVKIWKSCEGCSSCYGYKTPNTTLKRLIDKSLVALSNSQGQELVMHGLLQELGKSIGTSSGSHLWENKAAKVIEENYEGYNKVRALNLAKSRRRKYECASFANMTNLHYLILDGCDVSGNFDNVSRELRWLQWRNMPLIHLPQMFDFLNLVSLDFAESPCLASIWTKSNSATEGCPNLLNLNMTNCTSLITLPDSIGQLSRLQLLDLDGCRNLQKLPSTIGQLTQLEKIRLQGCESLESLPDSIPTLPRLQELLMYTCTSMSKVPETMGLMTGLTEFDTDLATEWHAVAVGQQHGLKILVVTKCSDEAITWLDRNTSLAHLHHLSNFEFRDCPAMSKLPHTIGLLTNLDWLDLWRCENLRELPNCIALLKLLRILKLRRCSSLETLPDCLGALTSLEYLDIAHCRSLTKLPESIGHLSRLQSLFIEGCGELQPLPESLRQLSALVWLHILDCGSLEGLGVLRVLPGLRIWGCTSVTNLSGSCLMVLDRNYGDPSWYNYDDGNQYLYVRGDLTEMRVVEANDCGFVRLVQDAESGRSILQRVHKVDCCKLITL	yes
A0A8T0GZF8	Ceratodon purpureus (Fire moss) (Dicranum purpureum)	Viridiplantae	A0A8T0GZF8	A0A8T0H1F6	MDDQALVPWRPPKRTRRGQCSSSFAAMDVDYDVFLNHRGPDVKARFVSHLDEALRAAGLNPFLDKASLRKGDPAFTSIDAALKVAKVHVAVVSKRSAESKYCLNELVDMLRSGKPVIPVYYEVEPAQLRWVENGPFAEAFEEHKRKRTAEQVQEWTHALGRLAEITGFCSSDYSGDEAQLKREVVDAVLSKLTPTFEAIPVDHRMVGIQKHVNTCVKKLEKMSSSTCLLGLVGMGGIGKTSLAKVIYNHFGGQRKFQAMSFLAIDRNRVSTMEVGPSLLTRLKRQLLWDLLHVPSNNDQSYTYWFHKLSKKGPMLIVLDDIHDESQFDELILDTSLLAQGSCIIATSRDQHILKIIGGESNFYIHEVTPLGIDDSQKLFNLHAFCNEDAPQNFKDISEDVTNACSGLPLALKAVGSSLYDKRSNEDLEFIWPEAVATLKKDQKLTHALRWSYNCLSEEEKVMFLDIACELYGRKKEEAIEIWRSCKECLSCCGYGTPEITLRVLIDKSLVVFDNSERHNVLTMHGLLRDMGQSIGISNGSHLWGDRATKALEGGQEGQNNVRVLNLANSRKRKFKYDDFEKMTNLHYLVLDGCDVSGNIGCVSRELRWLQWRNMPLTHIPSMLDFSNLVSLDFSYSTLLANAWVESNPALEACPNLVRLNLEGCTSITTLPHSIGRLSELQILNLCNCKNLQELPSSIGQLSGLTDLDVTGCENLKALPDSISTLPGLYDLYMGGCTSMSRMPPSLMPGLGQVIMELTAEWHALAVGQLIGLVYLTLYQCSDEAIAVLDSSGAFGNLHHLSQLWISWSPGMTKLPQTMGLLTNLEGLEIWGCEGVRELPESMGHLKLLTELRLIRCGSLEALPDCLGALTSLQHLWIQQCECLTKLPESIGLLSSLRGFRIEGSAGLQPLPDSLRQLNALERLDILDCGSLEGLGVSRVLSDVCIFGRRVLPGLRIWGCTSVTELPGSCLTVVDSSFSDPDWCGDDGKYDLIPENLKELRRVEENDCGFLRHVRDTPAGRFIVQRVHEEPCWKSTL	yes
A0A8T0GZY3	Ceratodon purpureus (Fire moss) (Dicranum purpureum)	Viridiplantae	A0A8T0GZY3	A0A8T0H1F6	MDDESLELWRPGKRHRGQCSSSFAATDVDYDVFLNHRGPDVKAGFISHLDEALRTAGLNPFLDKASLKKGHPAFRSINDALEVAKIHVAVVSKGYAESKYCLNELVAMMRSGKPVIPVFYDVEPVNLRWVESGPFKEAFEKHKLKRTPEEVEEWRDALLKLAEITGICFRLSDYKGNEAELKQEVVNVVLCFTRRLEAVPIEHHLVGVEEQMNACIMTMEELMSGPTRLLGLVGMGGIGKTTLAKTIYNHFVACKKFQAMSFLQMDHNPLPSMEAVGSCLSKRLHKQLLKDIFNVPHKSQGSYKHWFGKISSQGPILVVLDDLRKRSEFDQVILDMSLLAPGSCIIVTSRDRHILNEIGGQCNIFFHEVKPLGSDNSQQLFNFHAFGNGKAPPKFKSLANDVSKACEGLPLALKVAGSSLSDKKSDEDLKGIWPEAVDALKEDTNVLNVLRWSYNCLSNHEKKMFLDIACIFCGWWKDEAMEIWKSCKESLCCGYKTLHTSLAKLIDKSLIVIDMTQRYNGGVLTMHGLLQELGRKIGMDDGSHIWVEEGTCGVEVINQGPRKVRALNFAYGGEYELGFEYFTKMTNLHFLVFDGCFLTGDLTIISKKLRCLRWRHMPMIQRPPILNLTNLISLDFSHSTRAASLWAESNPVLEGCPNLLNLDMTNCTSIITLPDSIGQLSRLQLLDLDGCTNLQKLPSTIGQLTQLEKLRIQECESLESLPDSIPTLPRLQHLLMYTCTSMSKVPETMGLMTGLTRFDTDLATEWQAVAVGQQHGLKKLSVYNCSDEAITWLDRNSSLAHLHHLSYFFFQDCPAMSKLPHTIGLLTNLDWLDLWRCENLRELPNCIGQLKLLTGLYLERCSSLETLPDCLGGLTSLEQLLIMHCRSLTKLPESIGHLSRLEVLLIEGCGELQPLPESLRQLSGLWRLHILDCGSLEGLGVLRVLPGLRIWGCTSVTTLSGSCLIVLDRNYDSDPSWYWYDDFNEYLFVRRDLTEMRVVEANDCGFLRLVQDAESGRSILQRVHKLDCCQLITL	yes
A0A8T0GZY5	Ceratodon purpureus (Fire moss) (Dicranum purpureum)	Viridiplantae	A0A8T0GZY5	A0A8T0H1F6	MDDQSLELSRPGKRHRGQCSSSFAATDVDYDVFLNHRGPDVKAGFISHLDEALRIAGLNPFLDKASLRKGRPAFGSINDALNVAKIHVAVVSKGYAESKYCLTELVAMMRSGKPVIPVFYDVEPVDLRWMENGPFKEAFEKHKLKRTPEQVEEWRDALLKLAEITGICFRLSDYKGNEAELKREVVDVVLSFTCRDELVPIEHHLVGVEEQMNACIMAMEEFMSGPTRLLGFVGMGGIGKTTLAKAIYNHFVACKKFQAMSFLQVNYNPLSSTEEVGSGLSKRLQKQLLMDIFHVPHKNQGSYKRWFDRIYGQGPVLVVLDDLRQKSEFDQVILDMSLLAPGSCIIVTSRDRYVLNEISGQCNFFLHEVKPLGSDDSQQLFNLHAFGNGEVPPKFKSVANDVSKACGGLPLALKVVGSSLIGKKSDEDLEYIWPEAADALKEDADVMDVLRWSYNCLSKQEKMMFLDIACIFCGWWRDEAMEIWKSCKESSCCGLRIPHKSLAKLIDKSLIFIDVTKGKQGGGVLAMHGLLQELGRNVGMDDGSHVWIDRGTCGVEVINQGPIKVRALNLGNGGEHEVEFEYFTKMTNLHFLVLDGCFINGDLTIISKKLRSLRWRHMPMIQRPPVLNLTNLISLDFSHNTKAASLWAESNPALEGCPNLLNLNMWNCTSIITLPDSIGRLSRLQLLDLDGCRNLQKLPSTIGQLTHLKKLRLQRCESLESLPDSIPALPLLQELLMYTCTSMSKVPETMGLMTGLAEFETDLATEWHAVAVGQQHGLKELTVRKCSDEGITWLDRNSSLAHLHLLSYFQFYDCPAMSKLPHTIGLLTNLDWLDLWRCENLRELPNCIGQLKLLRILALRRCSSLETLPDCLGALTSLEYLRIAHCRSLTKLPESIGHLSRLQSLTIKGCGELQPLPESLRQLSALVWLGILDCGSLEGLGVLRVLPGLRIWGCTSVTNLPGSCLIVLDRNYRDPSWYKYDDGNQYYSVRGDLTEMRVVEANDCGFLRLVQDAESGRSILQRVHKVDCCKLVMLKDREAI	yes
A0A8T0H049	Ceratodon purpureus (Fire moss) (Dicranum purpureum)	Viridiplantae	A0A8T0H049	A0A8T0H1F6	MDDQSLEQSRPRKRHRGQIECSSSFEVTDVDYDVFLNHRGPDVKAGFISHLDEALRTAGLNPFLDKASLRKGRPAFGSINDALEVAKIHVAVVSKGYAESKYCLTELVAMMRSGKPVIPVFYDVEPVDLRWVENGPFAKAFEKHKLKRTPEQVEEWREALFKLAEITAFCFRLCDYKGNEAELKQEVVDVVLSFTCRVEGVPIEHHLVGVEEQMNACIMTMKVPMSSPTRLLGLVGMGGIGKTTLAKAIFNHFVGCKNFQAMSFLQMDYNPLSNMEEVGSGLRKRLQLQLLKDIFHLRDNNQGSYIREFGKISCKGPILVVLDDLREKSEFDQVILDMDLLAPGSCIIVTSRDRDVLKAIGKRCNIFLHEVRPLGSDDSQKLFNFHAFGDDEAPPKFKSLANDVSKACGGLPLALKVAGSSLINKNSDEDLECIWPEAVDALKNDAHVMDVLRWSYKCLSNEEKMMFLDIACIFCGWWRDEAMKIWKSCKKTSCCGLLTPHTSLAKLIDKSLIVIDTTKGEQGGGVLAMHGLLQDLGRNVGMHDGSHIWVERATCMVEAINQGPMRVRALNVANGGEHEVEFGYFIKMTNLHFLVLDGCFLTGDLKIICKKLKYFQWRHMPMIQRPPVLNLTNLISLDFSHSTKEASLWAESNPALEGCPNLLNLDLTNCTSIITLPDSIGQLSRLQLLDLDGCRNLQKLPSTIGQLSHLEKLRIQECENLESLPDSIPSLPRLQHLLMYTCTSMSKVPETMGLMTGLTKFDTDLATEWHAVAVGQQHGLKELNVWKCSDEGITWLDTNSSLAHLHHLSDFSFYDCPAMSKLPHTIGLLTNLDWLLLWRCENLRELPNCIGQLKLLTALDLRRCSSLETLPDCLGALTSLEWLWIAHCRSLTKLPESIGHLSSLRGLSIEGCGELQPLPESLRQLSALWRLQILDCGSLEGLGVLRVLPGLRIWGCTSATNLSGSCLIVQDRNYRDPSWYWYDDFNEYLDVCGDLKEMRVVEANDCGFLRLVQDAESGRSILQRVHKVDCCKLVML	yes
A0A8T0H065	Ceratodon purpureus (Fire moss) (Dicranum purpureum)	Viridiplantae	A0A8T0H065	A0A8T0H1F6	MDDQSLELWRSRKRHRGQCSSSFAAADVDYDVFLNHRGPDVKAGFISHLDEALRTAGLNPFLDKASLRKGHPAFGSINAALEVAKIHVAVVSKGYAESKYCLSELVAMLRSGKPVIPVCYDVEPAHLRWVENGPFAAAFEKHKLKRTPEQVEEWRDALLKLADITGFCFRLSDYKGNEAELKREVVDVVLSFTWRVEAVPVEHHLVGVENQMNACITKMDELMFGPTRLFGLVGMGGIGKTTLAKAIYNHFVGCKKFQAMSFLQIEEVGSSFLKTLQKQLLWDILHVRDKNEESYEGWFGKISCQGPILVVLDDLREKNDFDQVILDKGLLAPGSCIIVTSRDRHILKAIGGECNFYLHEVKPLGSDDSQQLFNFYAFGNGEIPPKFKTLANDVSKACGGLPLALEVAGSSLIDKKSDEDLECIWPEAVDALREDANVMNVLRWSYNCLSKQEKMMFLDIACIFCGWWKDEAMEIWKSCKRISCCAIRTPHTSLAKLIDKSLIVIDMTMGKKGGGVLAMHGMLQELGRNVGMDDGSHIWVERATSIVEAINQEPIKVRALNVANGGENELESLYFTKMSNLHFLILDGCFINGDLSIMSKKLRCLRWRNMPMIQGPLVLNLINLISLDFSYSTKVADLWANSNPALEGCPNLLNLYMKGCTSITTLPDSIGQLSRLQKLDLYRCQNLQKLPSTIGQLTQLELLHLQKCKSLESLPDSITALSRMQRLFLDTCTSMSKVPETMGLMTGLTTFSTDLATEWQAVAVGQLHGLKRLIVSNSSDEGITWLDRKSSLAHLHHLSQFTIQYCPAMSKLPHTIGLLTNLDWLVLWRCESLRELPNCIGQLKLLTTLTLRSCSSLETLPDCLGALPSLEQLWIAHCRSLTKLPESIGHLSRLVSLGIEGCGELQPLPESLRQLSALVWLQILDCGSLEGLGVLRVLPGLRIWGCTSVTNLSGSCLIVSDRKRCDPSSYFYDDGKGHFYVRGDLKELRVVEANDCGFLRLVQDAESGRSILQRVHKEDCCELITL	yes
A0A8T0H0H1	Ceratodon purpureus (Fire moss) (Dicranum purpureum)	Viridiplantae	A0A8T0H0H1	A0A8T0H1F6	MGDRALVQWRPPKRRRGQCSSSFAATDVDYDVFLNHRGPDVKTRFIAHLDEALRCAGLNPFLDKESLRKGDPAFTSIDAALKVAKVHVAVVSKRYAESRYCLSELVDMLKSGKPVIPVYYEVEPAQLRWVENGPFAEAFEKHKRKRPPEQVQEWTHALRRLADITGFCFRSSDYLGDEAQLKREVVDAVLSKLTPTFEAIQVDHRMVGIKTHMNTCVKKLESKLSSSTCLLGLVGMGGVGKTSLAKVIYNHFGGQRKFQAMSFLAIDRNAPSSMEIGPSLLARLQKQLLWDLLHVPSNNEQSYSYWFHKLSKKGRVIIVLDDIHEESQFDELILDTSLLAQGSCIIATSRDQHLLKIIGGESNFYIHEVTPLGIGDSQKLFNLHAFGNEDVPQNFKAIAKDVSNACGGLPLALKVVGSSLCDKRSNEDLECIWPEAMAALKKDRKITGALKWSYNCLSEDERMMFLDIACVLYGWKKVEAMEIWRSCTGCSSCCGYDTPNMTLRELIDKSLVVFDNSERHNVLTMHGLLQDMGQSIGISNGSHLWGDKATKALEDGYKGQNKVRVLNLANSRMRKFKYDDFEKLTNLHYLILDGCDVSGNIGCVSRELRWLQWRNMPLTHIPHTLDFSNLVALDFSYSTYLANVWIESNPALEACPNLLSLNLKKCTSITTLPHSIGRLSKLQILDLFYCENLQELPSSIGQLSGLEELTLSGCENLKALPDSISTLPGLNRLFMWGCRSMSRMPPSPMLGLVTVSMELDKEWQALAVGQLIGLVYLILFGCRDEAIAVLDSSGAFGNLHQLFHFWIDFSPDMTKLPQTTGLLRNLKELELRDCEGVRELPESMGHLKLLTKLRLIRCGSLEALPDWLGALTSLRHLWIQQCTSLTKLPQSIGLLSSLRGFRIEGSAGLQPLPDSLRQLNALERLDILDCGSLEGLGVSRVLSDVRIFGRRVLPGLRIWGCTSVTELPGSCLMVVDSNFSDPFWYGYDDNYDIIPENLKELRLVEENDCGFLRHVHDTPTGRFIVQRVHEVPCWKSTL	yes
A0A8T0H0W4	Ceratodon purpureus (Fire moss) (Dicranum purpureum)	Viridiplantae	A0A8T0H0W4	A0A8T0H1F6	MDDQSLELSRPHKRHRGQSSSSFAATDVDYDVFLNHRGPDVKAGFISHLDEALRTAGLNPFLDKESLRKGHSAFSSINDALQVAKIHVAVVSKGYAESKYCLTELVAMMRSGKPVIPVFYDVEPVDLRWVENGPFAKAFEKHKLNRTPKQVEEWRDALLKLAEITGICFRLSDYKGNEAELKREVVDVVLSFTCRDEVVPIEHHLVGVEEQMNACIMAMEEFMSGPTRLLGFVGMGGIGKTTLAKAIYNHFVACKKFQAMSFLQVNQNPLSSIEEVESSLLKRLQKQLLTDILQLPNKKQESYNYWFGKISGQGPILVVLDDLRQKSEYDQIILDISLLAPGSCIIVTSRDRRVLKAIGRQCNFFLHEVKPLGSDDSRRLFNLHAFGDGEAPPKFESLANDVSKACGGLPLALKVAGSSLIDNNIDEDLEWIWPEAVDALKEDGDIMDVLRWSYNRLSKPEKMMFLDIACIFCGWWRDEAMEIWKSCKESSCCGLRIPHKSLAKLIDKSLIFIDVTKGKQGGGVLAMHGLLQELGRNVGMDDGSHIWIDRGTCGVEVINQGPMKVRALNLANGGEHELEFGYFTKMTNLHFLVLDGCFINGDLTIISKKLRSLRWRHMPMIQRPPVLNLINLISLDFSESTKAASLWAESNPTLQGCPNLLNLDLTNCTSIITLPDSIGQLSRLQLLDLDRCRNLQKLPSTIGQLTHLEKLRIQECESLESLPDSIPALPRLQQLLIYTCTSMSKVPETMGLMTGLTKFSTDLATEWQAVAVGQQHGLKKLYVHKCSDEGITWLDTNSSLAHLHHLSDFSFYDCPAMSKLPHTIGLLTNLDWLLLWRCENLRELPNCIGQLKLLTSLHLNKCSSLETLPDCLGALTSLKVLWIAHCRSLTKLPESIGHLSRLRWLWIEGCGELQPLPESLRQLSALTLLRILDCGSLEGLGVLRVLPGLRIWGCTSVTNLSGSCLIVLDRNYRDPSGYKYDDGNQFRFVRRDLTEMRVVEANDCGFLRLVQDIESGRSILQRVHKVDCCKLVML	yes
A0A8T0H0W8	Ceratodon purpureus (Fire moss) (Dicranum purpureum)	Viridiplantae	A0A8T0H0W8	A0A8T0H1F6	MDDRALETWRRPCKRPRGQCSSSAAMGVEYDVFLNHRGPDVKDGFVAHLDEALRHAGLNPFLDKASLRKGDPAFRSINDALEVAKIHVAVVSKGYAESKYCLSELVDMLRSGKPVIPVYYDVEPVDLRWVENGPFKVAFEKHKSKRSPEQVEEWSDALRKLAAITGFCYRRSDYKSDEVVLKREVVVAILSKLTPTYEVLQVDRFMVGVKKHVHTCVKKLEEVSNTTCLLGLVGMGGVGKTSLAKLIYNHFVSHKKFQAMSFLAFDHNSTLSSSSMVEKLQNQLLWDLLHVRNCDDHSYSYWFHKLSRKGPTLIVLDDIHEESQFDDLILDTRHLAQGSCIIVTSRNRHVLKLVGEESYSFSLHEVTPLEIDDARKLFNLYAFRSEEALPKFKDIANDVSKASGGLPLALKVVGSSLIDMTSDEDLECIWPEAVCALKGEAKVMTTLRWSYNCLSEQEKLMFVDIACVFCNLKKQEVVEIWKSCEECSSCCGYKTPHMTLKKLIDKSLVALSNSQGQELVMHGLLQELGQSIGTSSGSHLWHNRAAKVIEENNEGYNKVRALNLAKSWRRKYECASFAKMTNLHYLILDGCDVSGNFDNVSKELRWLQWRNMPLINLPQMFDFLNLVSLDFAESPCLASIWTESNSATEGCPNLLNLNMSRCTSIITLPESIGQLSRLQLLDLDGCRNLQKLPSTIGQLTQLKKLRLQECESLESLPDSIPTLPRLQHLYIDTCTSMSKAPETMGLMTGLTKFSTDLATEWQAVAVGQQHGLKDLYVEKCSDEGITWLDRNSSLAHLHLLSIFEFTDCPAMSKLPHTIGLLMNLDYLQLWRCENLRELPNCIGQLKLLTQLALRRCSSLETLPDCLGALTSLEALWIAHCRSLTKLPESIGHLSRLEVLRIEGCGELQPLPESLRQLSALLLLQILDCGSLEGLGVLRVLPGLRIWGCTSVTNLSGSCLIVLDRKYRDPSWYKYDDGNRYRYVRGDLTEMRVVEANDCGFLRLVQDAESGRSILQRVHLLDCCKLITL	yes
A0A8T0H1F6	Ceratodon purpureus (Fire moss) (Dicranum purpureum)	Viridiplantae	A0A8T0H1F6	A0A8T0H1F6	MDDQSLELWRHRKRHRGQCSSSFAAADVDYDVFLNHRGPDVKAGFISHLDEALRTAGLNPFLDKASLRKGHLAFGSISAALEVAKIHVAVVSKGYAESKYCLNELVAMLRSGKPVIPVYYEVEPAHLRWVENGPFAAAFEKHKLKRTRQQVEEWRDALLKLADITGFCFRLSDYKGNDAELKQEVVNVVLSFTCRVEAVPIEHHLVGVEDQMNACITTIKEFMFGPTRLLGLVGMGGIGKTTLAKAIYNHFVGCKKFQAMSFLQIEEVGSSFLKRLQKQLLWDIFHVQDKNQGSYNRWFSKISCQGPILVVLDDLRERSDFDQVILDMSLLAPGSCIIVTSRDRHILKAIGGECNFFLYEVKPLGSDDSQQLFNFHAFGDGGVPLKFKALSNDVSKSCGGLPLALKVAGSSLIDKKSDEDLECIWPEAVDALKEDANVMNVLRWSYNCLSKQEKMMFLDIACIFCGWFKNEAMEIWRSCKESSCCGLRSPHTSLAKLIDKSLIEIDMTKERERGGVLAMHRLLQELGRNVGKDDGSHIWVDKATCMVEAINQEPTKVRALNVANGGEHELESVYFTKMINLHFLILDGCFIDGDLTTISKKLRYLQWRQMSVIQGPPVLNLSNLISLDFSYSSEAASLWSNSNPALEGCPNLLKLNLEGCTSITTLPDSIGQLSRLQTLDLFGCKNLQKLPSTIGQLSQLELLHLQECKSLESLPDSITALPRLQRLYLDTCTSLSKVPETMGLMTGLTHFSTDLATEWHAVALGQLHGLKEVIIRNCSDEEIAWLDRKSSLAHLHHLSIFSFRYCPAMSKLPHTIGLLTNLDHLHLWRCENLRELPNSIGQLKLLTTLDLRGCSSLETLPDCLGALTSLERLSIAHCRSLTKLPESIGHLSRLRELKIEGCGELQLLPESLRQLSALVWLGILDCGSLEGLGVLRVLPGLRIWGCTSVTNLPGSSLIVSDRNYCDPSWYFYDDGKEYRYVGGDLKELRVVEANDCGFLRLVQDAESGRSILQRVHKVDSCKLIT	yes
A0A8T0H1G3	Ceratodon purpureus (Fire moss) (Dicranum purpureum)	Viridiplantae	A0A8T0H1G3	A0A8T0H1F6	MVKSGKPVIPVYYEVEPAQLRWVVNGPFAAAFEKHKCKRPPEQVQEWTLALRHLADITGFCFRLSDYMGDEAHLKREVVDAILSKLTPTFEAIQVDHRMVGVEKHVITCVKQLERMSSSTCLLGLVGMGGVGKTSLAKVIYNHFGGQRKFQAMSFLAIDRSTLSSMEVGSSLLTRLQRQLLRNLLHVPSSNEQSFSYWFHKLSKKGPMLIVLDDVYEENQFHELILNSSLLAQGSCIIVTSQDRHLLKLIGGESNFYIHEVTPLGIDDSQKLFNLHAFRNEETPQSFKAIAEDVSNACGGLPLALKIVRSSLYDKRSNEDLECIWPEAIKALKKDRNLTHALRWSYNCLSEEEKMMFLDIASELYGWEKKSAMEIWRSCKNCSSCSGYETPNMTLRELIDKSLVILDNSQGFNVLAMHRLLRDMGQSIGISNGSHLWGDKAIKALEDGYKSQNKVRVLNLANSRMRKFKYDDFGKMTNLHYLILDGCDVSGNIGCVSREIRWLQWRNMPLTYIPPMLDFSNLVSLDFSDSTHLANAWIESNPALEACPNLLKLNLKNCTSITTLPHSIGRLSKLQTLYLNFCKNLQELPSSIGHLTGLVELYLSGCENLKALPDSITTLPGLNKLYMWGCSSMSRMPPSPMTGLSRVYMELTAEWQALAVGELMNALSVLILCKCTDDAITVLDSSGAFGNLHQLSFIRIAWSPGMTKLPQTMGLLTNLNWLVLWDCGRVRELPECMGHLKLLTGLRLIRCGRLEALPDCLGALTSLRHLWIQQCTSLTKLPQSIGLLSSLRGLRIEGCPGLQPLPDSLRQLNALERLDVLDCGSLEGLGVSRLLADVRFFGRRVLPGLRIWGCTSVTELPGSCLMVVDSNFSDPFWFAFDDNYGLISEDLKELQLVEENDCGLLRHVHDTGTGRFIVQRIYEVPCCKSTL	yes
A0A8T0H275	Ceratodon purpureus (Fire moss) (Dicranum purpureum)	Viridiplantae	A0A8T0H275	A0A8T0H1F6	MDDQSLELWRPRKRHRGQCSSSFAATDVDYDVFLNHRGPDVIAGFISHLDEALRTAGLNPFLDKASLRKGHPAFSSINDALEAAKIHVAVVSKGYAESKYCLNELAAMLRSGKPVIPVYYEVEPAHLRWVENGPFAAAFEKHKLKRTREQVEEWRDALLKLADITGFCFRLSDYKGNEAELKQEVVNVVLSFTCRVEAVPIEHDLVGVEDQMNVCITTIEEFMFGPTRLLGLVGMGGIGKTTLAKAIYNHFVGCKKFQAMSFLQIEEVGSSFLKRLQKQLLWDIFHVQDKNEESYNHWCGKISCQGPILVVLDDLHERSEFDQVILDMGLLASGSCIIVTSRDRHVLKAIGGECNFFLHEVKPLRSEDSLQLFNLHAFGNGEFPPKFKAIANDVSKACGGLPLALKVVGSNLIDKKSNEDLECIWPEAVDTLREDANVMNVLRWSYNCLSKQEKMMFLDIACIFCGWFKNEAMEIWRSCKESSCCGPRSPHTSLAKLIDKSLIEIDMTKEREHGGVLAMHSLLQELGRNIGKDDGSHIWVDQATCMVEAINQEPMKVRALNVGNGGEHELESLYFTKMSNLHFLILDGCYINGDVTTISKKLRYLRWRQMPVIQRPPILNLSNLISLDFSYSSKVVSLWAKSNPTLEGCPNLLKLNLEGCTSITTLPDSIGQLSRLQTLDLYRCENLQKLPSTIGQLTQLELLQLQECKSLESLPDSITALSRMQQLLIDTCTSMSKVPETMGLMTGLTGFTTDLATEWQAVALGQLHGLKRLYVSNSSDEGITWLDRKSSLAHLHHLSDFSFRYCPAMSKLPHTIGLLTNLDCLELWRCESLRELPNCIGQLKLLTTLSLRSCSSLETLPDCLGALPSLDMLWITRCRSLTKLPESIGHLSRLRVLMIEGCGELQPLPESLRQLSALVWLGILDCGSLEGLGVLRVLPGLRIWGCTSVSDLSGSCLIVLDRNYVDPSSYFYKDSKQWQFVRGDLKKMRVVEANDCGFLRLVQDTESGESIMQRVHKVDCCKLITL	yes
A0A8T0IU22	Ceratodon purpureus (Fire moss) (Dicranum purpureum)	Viridiplantae	A0A8T0IU22	A0A8T0H1F6	MDDQALVPWRPPKRRRGQCSSSFVTMDVDYDVFLNHRGPDVKAGFIAHLDEALRGAGLNPFLDKESLRKGDPAFTSIDAALKVAKVHVAVVSKRYAESKYCLSELVDMLRSGKPVIPVYYEVEPAQLRWVENGPFAAAFEKHKRKRPPEQVHEWTLALRRLADITGFCFRSSDYLGDEAHLKREVVNAVLSKVNPTFEAIQVDHLMVGIKTHMNTCVKKLEKMSASTCLLGLVGMGGVGKTSLAKLIYNHFGGQRKFQAMSFLAINRNTVSSMEVGPSLLTGLQKQLLRDLLHVPSNNEQSYSYWYHKLSKKGPMLIVLDDIHEESQFDELILDTSLLAQGSCIIATSRDQHLLKIIGGESNFYIHEVTPLGIDDSQKLFNLHVFRNEDAPQNFKAIAQKVSNACGGMPLALKVVGSSLHDKRSSEDLECIWPEAVAALKKDLTIERVLKWSYNRLSEEEKVMFLDIAVEFYDRKKDEAMEIWRSCKDCLSCCRIETPNITLRKLIDKSLVVIDNSQGFNVLTMHGLLQDMGRSIGISNGSHLWGDKATKALEDGYKGHNKVRVLNLANSRMRKFKYDDFEKITNLHYLILDGCDVSGNVGCVSKELRWLQWKNMPLTHIPSMLDFSNLVSLDFSYSTYLANAWVESNPALEACPNLLRLNLERCTSITTLPHSIGRLSKLQILDLFYCMNLQELPSSIGQLTGLVKLNLMGCENLKALPDSISTLPELDELYISGCSSMSRMPSSPMTTLGMMFMEIDEEWQALALGQLIGLRFLNLSHCSDEGNALLDSSGAFGNLHQLFFCVIFRNPGMTKLPQTMGLLTNLGWLELCECEGVRELPESMGHLKLLTRLRLIHCDSLETLPDCLGALTRLRHLWIQQCPSLTKLPESIGLLSSLRDFRIAGCAGLQPLPDSIRQLNALERLDILDCGSLVGLGVSTVLSDVRIFGRRVLPGLRIWGCTSVTELPGSCLMVVDSNFSDPMWFGHHDNDQPVPENLKELRLVEENDCGFLRHVHDTPTGRFIVQRVHEVPCCKSAL	yes
A0A8T0IVN1	Ceratodon purpureus (Fire moss) (Dicranum purpureum)	Viridiplantae	A0A8T0IVN1	A0A8T0H1F6	MDDQALELWRPPKRRRGQCSSSFVPMDVDYDVFLNHRGPDVKAGFIAHLDEALRAAGLNPFLDKESLRKGDPAFTSIDAALKVAKVHVAVVSKRYAESKYCLSELVDMLRSGKPVIPVYYEVEPAQLRWVENGPFAEAFEKHKRKRPPEQVQEWTHALRHLADITGFCFRWSDYSGDEAQLKREVVDAVLSKLTPTFEAIQVDHRMVGIKIHMNTCVKKLEKMSSSTCLLGLVGMGGVGKTSLAKLIYNHFGGQRKFQAMSFLAIDRNTVSSMEVGPSLLTRLQRQLVRDLLHVPSNNEQSYSYWYHKLSKKGPMLIVLDDIHEESQFDELILDTSLLAQGSCIIATSRDQHLLKIIGGESNTYIHEVTPLGIDDSQKLFNLHAFRNEDAPQNFKAIAQEVSNACGGLPLALKVVGSSLHDKRSSEDLECIWPEAVAALKKDLSIERALKWSYNCLSEEEKVMFLDIACEFHDRKKDEAMGIWRSCNETPNITLRKLIDKSLVVIDNPQGSNVLTMHGLLQNIGQNIGISNGSHLWGDSATKALEDGYEGHNKVRVLNFANSRMRKFKYDDFEKITNLHYLILDGCDVSGNVGCVSKELRWLQWRNMPLTHVPSMLDFSNLVSLDFSYSTHLANAWAESNPALEACPNLLRLNLKECTSITTLPHSIGRLSKLRFLDIEYCKNIQELPSSIGQLTGLVKLNLMGCENLKALPDSISTLPGLDGLYMVGCSSMSRMPSSPMTALASVQMELAEEWQALAVGQLIGLWLLGLYNCSDEAIAVLDSSGAFGNLHHLSIFMIPSSPGMTKLPQTMGLLTNLDKLEIWKCERVRELPESLGHLKLLMTLRLIRCDSLETLPDCLGALTSLRHLWIQQCPSLVKLPESIGLLSTLRGFRIEDCDGLQPLPDSLRQLNALERLDILDCGSLEGLGVSTVLSDVRIFGRRVLPGLRIWGCTSVTELPGSCLMVVDSNFADPNWYGIDDYYKLIPENLKELRLVEENDCGFLRHVHDTPTGRFIVQRVYEAPCCKSAQ	yes
A0A8T0H4J5	Ceratodon purpureus (Fire moss) (Dicranum purpureum)	Viridiplantae	A0A8T0H4J5	A0A8T0H4J5	MTRSCNLKEQRSHPDKHEQNEEQKVECSNAGHRGGDDTTGDKKRMGSKELQDKEEARRVLQRVSSSDASNMGMGGTKETVQARELHSNTHPVFGNLLKHDVFLNHRGPDLKKTFVSHLAAALRRAGRDPFLDAKSLVKGQHGLGSINEALNGVHVHVAVFSPGYAESKYCLNELCDMLESKKPLISVFYDVEPVNLRWIEVGPFAKAFEEHLKKGRTKDVVRWRAALSQAADITGFRLVDCDNDTVKLEEKIVAAILNALPAPSPLPIARHPVGLNESSAYVIDQFHKMGDKFLGVMGIHGMGGIGKTTLAREVYNYEQASFGSRCFLKDVKDFKGVGGMEILQMKMVTDLLHVHVKKKNWDFAHWFKKIQGHKVLLVIDDVSERQLFDDLIPDLNMLTPGSRILIASRERDILRSITMDIQEGLLYQVPELNPLDSLDLFLWCAFRRNSIDVVNASFHKWVEEVTSACCGLPLALEIMGGFLADKKNLPDDEKYWREATSALKKNGAIITSLQITYDGLKNDEDKHMFLDIACFMLGHPKKVAMEVWESSGDCGSACWSLSRLIDKCLVKVDVDGNLSMHDLLRNMGRNIVMQRASYKVELQSHIWDPSLAAKILQEKQGSTKLLALSVLGVDSDTACKAEHYAKLAELRYLLLDGYKVNGDFSSWSEDLRWLQWRYCPQEELPWSLKLPNLVVLDLANSDHLIRVWSENIELKFHLRELRMLILTAQQLHQTGAAAPTP	yes
A0A8T0H5H4	Ceratodon purpureus (Fire moss) (Dicranum purpureum)	Viridiplantae	A0A8T0H5H4	A0A8T0H5H4	MASDPGLASSGRGLQGNSLCQNRREHEVFLSHSGMQKPFVHDLFKDFLNVPRFQFNKPFFDVQDASLPKGEKWKDRLIKAARNCKVAVLILTKDYLTSLWPMLELLHFIDAQKTDNPDMKLVPVFYDDLLPSHLSDEVIKDCWKVEWEHLIGTGSSVKLRRISLTVELCQEALRTLKDINGIKARSFESFELLRKDIVSKVLKHLPSGFDPEIDPDVEGGRRLCDMISQLFQEDDGGRQCLGLYGMGGLGKTTMCKALCSYFAPSFNHKVYHLQIGSNDCKISEKNLFERHKELLRKLIGLSEDEINRIQNPRQTLKMHLGQQPVFLAVDDVRHDEDSCREVRAYVNYLCSGSKIIITARSRIIVESVIGPKYCNPIPNLNKEEALSLLLKVAAPERILTSLDGDETKVLQDCLQICFFSLEEGGSRNSSSLETDDESDNLTVPTKVGHYHPLALRAVASYFKDQYSKLGSIVKCGLELRNKKKLLFSSDPTNRIFDILGFGFHEICHLDKQLFIDVALYAPRRRSAGDDDEYIFAWLVHIHVNLSPHNVHLKVGPLFNQISCPIYTLCKSC	yes
A0A8T0H5Y0	Ceratodon purpureus (Fire moss) (Dicranum purpureum)	Viridiplantae	A0A8T0H5Y0	A0A8T0H5Y0	MDNFDVFLNHRGPDVKGGFISHLDEALRFAGLKPFVDKKSILKGIHAVRSVDEAMEKAKIHVAVVSRGYAESKWCLRELTAMMRSGKPVVPVFFDVEPTDLRRVQCGPFAEAFAKHSYRERREQVEEWADALRKLADVCGFSYRLADYRGDEAELKRELVGAIKCLMSKSTLASEDMEEVEEVEELNESEDSVRENIVRLLREIDVNRDVIDVGEPWKSKEWEEWKESWTSDEHAQGWKKFVESKEWNNRKKWKQSEWIAVSWKEYDKLGRQWFHIQTKTIEMYVYARLCCDSCLTKVKENLKFDFDMYGCPGTSEYVHRYRYEGMICEFTYDPDNTRFVVKGTVRPEAVLKKVRKVWKKAKVEVKSIQVTTWMSH	yes
A0A8T0H8Y3	Ceratodon purpureus (Fire moss) (Dicranum purpureum)	Viridiplantae	A0A8T0H8Y3	A0A8T0H8Y3	MESPILGSAASFAENIQGKQQPEVERHVKPDDAAPHSPPTSRLLEGNSEGRSEESLRNGDFVLQSKHKIFLSHSGAQKDFVDLLCDDLEKHHRFPFFDQRSSSLPKGERFPNMILKAAQECQLAIVVVSEEYFLSKWPMIELHAFVQARLTSNTKMKILPLFYGLSVQEFGNNERRARWFDTWEEWAMTDLRINIQEWKESFKVLASFNGIEYNRGFSRIGAYLKTVVSNICKEVGPDIKWDDSHVQGRLSICQAIQERIKQIQSANKSEVCVIGFYGVGGIGKTTICKTLCNELLQEFEGKVSHVELGSESSTKLLKGVLKDLTNTSQELLQQLNEGECKYLLHKDTCKRRTFLAVDNVWDDSLSMEGAKMYLQTPFHEKSVVMVTSRSLETLTSLGISVSDCFEMPKLEHEDAKALFLYHATHGKQFSDYEDQRSIRKCVSLCYFSNGDQGSCHYLPLALKALGVQLSCIGDKPSQWLKILPKVKSFNYFEEEHNPVFSILRSSFDRLQPIDQCLFMDVIMYKPMRRPDIGNLDLSQWLSCVYNEDHEEIESRLWRLKAKGLLEYVDMNSQTIRVHDLYREFAKLESQGKLDKSANFGTRKWVWYEDAHPAELELTPFYGCWQNLTRIATMKKSWPSWHIDRNLEGIEWRYCSNVVVLKLDGLKKLQGDLNLAALKCLRSLDLVDITALDSLEGLQDLRNLTYFRWVQDFNSVTQKPCTCKGKLPSSLKVLQLCVGVLWLRPDIFDNCTNLSKLELYNCAADSLDFSNCLSLQSVVLCSLRSLRTFTGLFTTVSRLQVSCCEELVEIPGLSYLVSLKELHLYGNHRLLKLLDLQRLTKLQVLSIHEMKLLGLGLGSLRQLRKLECTKWPTPTKIPNFSGFEQLQVVDFSGSKVTSLEGVFTGSLSALRCLILRDCTSLRRLPDLSDLRSLEELDLGNSGISLQDEDIRMLAALPLLQPVVVGIRRDSRLDVVKRKVLKWVGASEDQYYQHPPESWLSWTKWEERNLRSLPLEVRSMGW	yes
A0A8T0HAV4	Ceratodon purpureus (Fire moss) (Dicranum purpureum)	Viridiplantae	A0A8T0HAV4	A0A8T0HAV4	MSRAMASCYHFALAELLLVGQIILGAVIVQAQTNFSFLSFPTAESFLVLNDTVHVGNSSFLLNVQGARMSPSCGRLLYNEKIKMKDMASGAVASFHTAFTFQIYGPNMIFVAPEVYYHGDGLAFTFVRSITLSDAVESGSELCLLDRAIDGSINPLFAIEFDTYKTHWFGDISDSHVGVNIDSMRSIWSYNLCESSENQEYCSYLANGGYFTAWIDYYKTSEILQVFLASGSLDDISKPLKPLIEANISKFMPLANLVDEFMYVGFSSGTGVHWEVHEIKSWTFTSSMTQQETVVLSGDQSSGSPVKQIIIGVSVAGGILLLASWKVLGGPLKTPTYSQTSFELQPLTQGLETFRIFISHTGGPNGSEKNFPINLSKALKDYAEEKKCNYEVFIDRKMEKGTKFPEEILRQIAMTHLGIVVVTKEFFKNKWPMIELAKFVELYKPPEVLILPLFYKLKPAEVRSHLEKKFWERFWTEMSSPNHPIDLEKYRNAVETLCNINGVEYNFWND	yes
A0A8T0HB18	Ceratodon purpureus (Fire moss) (Dicranum purpureum)	Viridiplantae	A0A8T0HB18	A0A8T0HB18	MEGDVRLPKRLRTMEGMVNTRTDEFANYDVFISHRGPDTKSGFVGFLYKDLVAAGLQPFLDCKSIDIGDDSWDCIEHAIKRTPLALVVFSESFAQSEWCLRELHVMLHTPSVKVLPVFYNVRPSEVRFPESGRLKDGFEKLASRHHHSNIIEQWRADLDQASKIMGWEHSPDNRRLEVDLVKVIVGKVCELAKKPLPLDVGEYVVGVEQVAVEIMEKLDKKKHVLMLGLWGMGGIGKSTLAKELYNQMRKMFVVSCFIEDVTNKVSQAGGVVKVQNRILKSLCTNESSKIEDKSAGKVILEETLSKKKLLLVLDDVHDEDGDNDIYYWISRKMLAEGSMCIITSRNSRVFEKLNSFDINREVYIHNVQRLNIVDSKRMFSSFAFGGYWTVKQGFEEMVENISNACGGVPLVLKVCGSL	yes
A0A8T0HBK4	Ceratodon purpureus (Fire moss) (Dicranum purpureum)	Viridiplantae	A0A8T0HBK4	A0A8T0HBK4	METRDRKMKSQLQTQWWQPDDAADNGPETSRRRDVINVNDDRLTDSMREDDPILEPKHKIFLSHSGAQKDFVEYLCGELERRHHFPFFDRRASSLPKGERFPELILKAAQQCKMAVVVISEDYFASKWPMIELNAFVQARSRSNTRLKILPLFYKLSVLEFGNEERRAQWFKKWEGWAQADVRININEWKEALKVLASFNGIEYNPILGGTQTYLKSIVTSICEEIHPDIKWYDSHVQGSTHLCQEIQDKIQQVQRNEVCVVGFYGMGGIGKTTICKALCNVFCQEFEGKVTHVEFGSQSPKELLCGVIQDLTNTSPELLQRLILDKCKHIFHKTMREQKIFLALDNVWDDFKSIEEAKMYLQAHFHDESIVMVTSRSLKTLTYLGIDESNCFPMPELGHKDAKKLLLYHAASGKQFSSHQDKQDIEECIAFCYFSKDKKGGRHYLPLALKALGVQLGCVGNEPSIWVKTLPKVKDFNYLEEENNPVFSILRSSFDRLQAVDQNVFMDVVLFTPRLSPAVGLIQWLSLVYSQDLQEIQSRLRRLKERGLLEAVNMTSQTIRVHDLYREFAELEGEGKLNAKKFKKRMWVNYKDTFPAELEMTPSHTCWQNLTRLSIVAKSRSSWQDSRSLEGIEWRNCSNVVVLKLKKLDRLRGDLNLAALKCLKSLGLIDIYELDTLDGLQDLNNLSYISWVNYNKDNPSKVVHTRMGQLPSSLKVLQLFVEVWLGPDVISRCTDLRELDLARCEADNLDFSNCLSLQSIWLCSLPLRALWGLSATTVTLSSLHVSLCLDLVEIPDLGRLVGLQLLELTWNVKFKKLPDLEKLTSLQVLSIDRMEIGGLGCLRRLRELEFTYLPPSVLKLPNLSGFEKLQDVDFSHNRELSSLEGVFAGYLPVLRSLTLLGCTSLILLPDLSGLRSLQSLNLHDCSSLIRLPGLSGLRNLEDVCLCGSGIMLREEDIFILASLPLLRPVMVGNYPMSSALTCRLRLDVVRLKVLKWVRSSGQDEYQSEYQSWLSWKKWVAKDLDCLPVNAGNIDF	yes
A0A8T0HBU5	Ceratodon purpureus (Fire moss) (Dicranum purpureum)	Viridiplantae	A0A8T0HBU5	A0A8T0HBU5	MMMSRSEPVVVQYGASTSGSRPEENYDVFINFRGPDVRTGFVKELNESLRSAGIGPFLDSYDINHGEDCWASIEKAIRGAPICICVFSPKYAESQWCLKELAFIWKLRSDKLILPIFYNVEPMHLRDHAIDREGPFYQGMKKMIERVPEADVSTWKVVLDDISKIRGEVLDTNSTEDPEHNSRLEARVVRKLVKDVQKRLESRYPVAIDQRASHIIQVLQRHSGEACTMGMWGMGGVGKTTLATKIYDRMKENYKANYKATSFLKDVARRAAEKNGALEALQTQLLFDLSGNKELVNVVNVDQGKILLQQCLQSKQVLIVVDNVEDEAVTNALCIDEYLGIGSCCLVTSRSSEVCSTFRTTCVNYEVELLQSVDARQLFCWHAFEESIFPREGFQELASKISSACGGLPLVLETIGSLLKGEKDIRIWEEVLVNLQLHEALEYDDRVFNQLKLSFDSLEAREKDMFLDVACFFLGTDEDLAIETWESWRGSPWVCLRNLKRKCLLKVEKSCLTMHDLFVDMGHKIVTMESRVDPGERSRLWMDDSEQMILANMTTKKTVTFSLAGSKTALMNLDFKDMKNLRLLNLDGCSEGIAHSEQEKDLGIRDNLPACNNALPQLLRHIKWHRMPTSELPSRVYGLQWLVVLDFTGSKMKRLWHPSSDVTFPGLRALILVDCTALSELPNSLTRSSQIRKLNMSGCSALGMMPPDIGCLKELVFLDLQGCLKLEQLPESMGGLTSLIRLNLQNCSNLKSLPESIGSCVSLRLLILAGCLGLVRLPYSVGGLRNLRSLLASGCNRLTDFPESMKELSSLKNLFLGGGELKAVPLFIEHLAGTLECLHIHNSKIKSLPEFVSKLTKLQIMDFCGCYLLQSVPESINDLTDLRRLNFCGCVGLEKLPNLISNLQNLEELNLECCEQLKNLPNTLGQLKNLQILKLYVCKGLVEFPKPESLREPFSESCCQRICEFIQFRCEQNMMLRGDYIAAEKDLNFIKLVRPKDPTFLKLQALLTEEKCKNSKALLSTDFEWLRQQAWQNVLVNDMREAAVFINRMVEVDSESLFALMCRMTLRHHVDDVEGHGADLELMKTVAAIQKQKGNGVLPQLFVDSRKIWNQFMSKRDSRGALLAVLKGESNEEATQSAIPIDVISTLPGKGELAASSWKPQPAKAAVLLEQARTMIGLGDFWGAVVHLEAADKLDPENVSILYNRGFAKGLSKDCAGACRDYNRVLEMDPNHIDSLLARAHMRQSVHPHDLEGALADCEKAIAVCGGVISSPMPLRERGLIKFKMGHFDDAIADVELSRQLCETAETVEYMEGLLKWKRGDCEGALRDLGISYFLLPDDSPLKFQKKVEMK	yes
A0A8T0HCJ6	Ceratodon purpureus (Fire moss) (Dicranum purpureum)	Viridiplantae	A0A8T0HCJ6	A0A8T0HCJ6	MMMSRSEPVVVQYGASTSGSRPEENYDVFINFRGPDVRTGFVKELNESLRSAGIGPFLDSYDINHGEDCWASIEKAIRGAPICICVFSPKYAESQWCLKELAFIWKLRSDKLILPIFYNVEPMHLRDHAIDREGPFYQGMKKMIERVPEADVSTWKVVLDDISKIRGEVLDTNSTEDPEHNSRLEARVVRKLVKDVQKRLESRYPVAIDQRASHIIQVLQRHSGEACTMGMWGMGGVGKTTLATKIYDRMKENYKANYKATSFLKDVARRAAEKNGALEALQTQLLFDLSGNKELVNVVNVDQGKILLQQCLQSKQVLIVVDNVEDEAVTNALCIDEYLGIGSCCLVTSRSSEVCSTFRTTCVNYEVELLQSVDARQLFCWHAFEESIFPREGFQELASKISSACGGLPLVLETIGSLLKGEKDIRIWEEVLVNLQLHEALEYDDRVFNQLKLSFDSLEAREKDMFLDVACFFLGTDEDLAIETWESWRGSPWVCLRNLKRKCLLKVEKSCLTMHDLFVDMGHKIVTMESRVDPGERSRLWMDDSEQMILANMTTKKTVTFSLAGSKTALMNLDFKDMKNLRLLNLDGCSEGIAHSEQEKDLGIRDNLPACNNALPQLLRHIKWHRMPTSELPSRVYGLQWLVVLDFTGSKMKRLWHPSSDVTFPGLRALILVDCTALSELPNSLTRSSQIRKLNMSGCSALGMMPPDIGCLKELVFLDLQGCLKLEQLPESMGGLTSLIRLNLQNCSNLKSLPESIGSCVSLRLLILAGCLGLVRLPYSVGGLRNLRSLLASGCNRLTDFPESMKELSSLKNLFLGGGELKAVPLFIEHLAGTLECLHIHNSKIKSLPEFVSKLTKLQIMDFCGCYLLQSVPESINDLTDLRRLNFCGCVGLEKLPNLISNLQNLEELNLECCEQLKNLPNTLGQLKNLQILKLYVCKGLVEFPKPESLREPFSESCCQRICEFIQFRCEQNMMLRGDYIAAEKDLNFIKLNDLEASC	yes
A0A8T0GUZ4	Ceratodon purpureus (Fire moss) (Dicranum purpureum)	Viridiplantae	A0A8T0GUZ4	A0A8T0HDF5	MEGDVRLPKRLRTMEETVNRETDEFAHYDVFISHRGPDTKTGFVGFLYKDLFAAGLQPFLDCKSINIGDDSWKCIEHAIKRTPLAVVVFSESFAQSEWCLRELHVMLHTPSVKVLPVFYNVRPSEVRFPESGRLKGGFEKLASRHHHDKIIEQWRADLDQASKIMGWEHSAADRRLEVDLVKAIVGKVCELAKKTLPLDVGEYVVGVEQVAVEIMEKIDEKKDVLVLGLWGMGGIGKSTLARELYNRMRNIFAARCFIEDVTDKVSEAGGVVKVQNRILEGLCKDESGVIKDKSEGKVILEERLSKTKVLLVLDDVHDEVGDNNGMYYWISRKMLAKGSMCIVTSRSSRVFGKMNSFDINREVYIHNVQGLSMVDSMRMFSSFAFGGYWTIKQEFEELVENISKACGGVPLVVKVCGSLLKQEENVKIWKEVLENLNTGRIMDQRNIFDCLQISYNFLNEELQEMFLDIACALLGKPKDWAIRTWSHHHMSSTLGVRTLIEKALVTVDYFDCLSMHDHLRDMGREIARKKRIREGVIRRLWMPESLTLLKRNEESLHNLQTLMVHASYIDLDVSHMKNLSIMICDSSSNLMVQSLPKTLSWLDWVAENKDEGVKILPEIPHVNNLVILNLKGSNIETLCASIGNASTLEVMNLEYTRRLCGLPDSFGGLKNLENLNLSVSGIQSLPESFGELSSLDSLDMASCRGLTCLPHSFGRLKKLQKIKLNGSGIQSLPESFGELSSLDSLDMTLCLGLISLPHSFGRLQKLRHINLSDSGIQSLPESFGELSYLDSLDMASCEGLISLPHSFGRLQKLQEIKLNGSGIQSLPESFEELSSLDSLDMTLCLGLISLPHSFGRLQKLRHINLSDSGIQSLPESFGELSYLDSLDMASCEELTSLPHSFGGLKRLRYIKLANSGIQSLPESFGELSSLDSLDIASCEGLTSLPHSFGRLQKLREIKLNGSGIQSLPESFGELSSLDSLDMASCEGLTSLPHSFGRLQKLQEIKLNGSGIQSLPESFGELSSLDSLDMASCRGLTCLPHSFGHLQKLQEIKLNGSGIQSLPESFGELSYLDSLDMASCRGLISLPHLFGRLQKLRHINLSDSGIQSLPQSFGGLSNLEVLDVSLCQGLTSLPDSFGSLPKLCSLSIEDSWIGSFPESITQLKSLDLCKFYKHLIRLPHPCEHLRIQKKLKLTFLRVQSLPESFGELIQLEVLNLSSCRELMSLPHSFGSLRKLRDITITDSGIQSLPESFGELSNLESLDMGSCRGLTSLPHSFGRLQKLQEIKLNGSGIQSLPESFGELSNLESLDMGSCRGLTSLPHSFGRLQKLQEIKLNGSGIQSLPESFGELSNLESLDMGSCRGLTSLPHSFGRLQKLREIKLNGSGIQSLPESFGGLSNLEVLNIRSCRELISLPDSFGSLPKLRSLTIRDSKTSFFPESITQLKSLDLCKFYMYLIRLPHPCEHLRVQKKLKLTFLRMQSLPESYGELIQLEVLNLSSCRELTSLPNSFGRLSNLEDLNLSSCRNLMSLPDSLGGLGNLRALRLDRSGIECLPESFGSLSSLERLNMTQCRKLIKLSDSFGSLCNLRVLNLRCSTLIKSLPSSFGRLSNLEELNLWCCENLIMLPVSFGSLRNLRTLTLGRTKIENLPESFGELSNLQELDLYYCSGLKALPQSITQLKNLQMLDLQDCPASPSFRPFQHRMPDNCVVKL	yes
A0A8T0HDF5	Ceratodon purpureus (Fire moss) (Dicranum purpureum)	Viridiplantae	A0A8T0HDF5	A0A8T0HDF5	MEGDVRPPKRLRTMEETANTKTDEFANYDVFISHRGPDTKTGFVGFLYKDLVAAGLQPFLDCKSIDIGDDSWECIEHAIKRTPLALVVFSESFARSEWCLRELHVMLHTPSVKVLPVFYNVRPSEVRFPESGRLKDGFEKLASRHHYDNIIEQWRADLDQASKIMGWEHSAADRRLEVDLVKSIVGKVCELAQKPLPLDVGEYVVGVEQVAVEIMEILDEKKHVLVLGLWGMGGIGKSTLARELYNRMRNKFPARCFIEDVTDKLSEAGGIVKVQNRILKGLCKNESGVIEDKSQGKVILEERLSKTKVLLVLDDVHDEVGDNNGMYYWMSRKMLAKGSMCIITSRNSRVFGKMNSFDINHEVFIHNVQGLSNVDSMRMFSSFAFEGYWTVKQEFEELVENISKACGGVPLVVKICGSLLKQEENVKIWKEVLEKLNTGRIMDQRNIFDCLQISYNFLNEELQEMFLDIACVLLGKPKDWAIRTWSHHHMSSTLGVRTLIEKALVTVNEFGCLSMHDHLRDMGREISRKKRIREGVIRRLWMPESLTLLKRNEESLDNLQTLMVSNRHASYIDLDVSHMKNLCIMICDSSINLVVQSLPKTLSWFDWVPKTLSWFDWVPENVDKEVKILPEIPHVNNLVILNLKGSNIETLCASIGNASTLEVMNLEYTRNLCRLPDSFGGLKNLEDLNLSYSGIRSLPESFGELSNLESLDMGSCQGLTSLPNSFGRLQKLQHINLSKSGIQSLPVSFGGLRNLEVLNVRLCRWLTSLPDSFGRLQNLRDLSLSESGIQCLPQSFGELNNLESLYMGSCQGLTYLPHSFGRLQKLRHIYLSASGIQSLPESFGGLSNLEVLNVSLCQGLTFLPESFGSLSKLCSLTIDGSGISWFPESFTQLKSLDLCKFYKYLSRFPHPCEHLRIQKRLDLAFLPVRSLPESFGGLSNLEVLNVRLCRRLTSLPDSFGRLQNLRDISLSGSGIQCLPESFGELNNLELLYMASCRGLTSLPHSFGRLQKLRHIYLSGSAIQSLPESFGGLSNLEVLNVRLCQGLTSLPDSFGRLQKLRHIFLSASGIQSLPESFGGLNNLEMLSVSLCRGLTSLPESFGSLPKLCSLTIDGSGISWFPESFTQLKSLDLCKFYKYLSRFPHPCEHLRIQKRLDLAFLPVRSLPESFGGLSNLEVLNVRLCRRLTSLPDSFGRLQNLRDISLSGSGIQCLPESFGELNNLELLYMASCRGLTSLPHSFGRLQKLRHIYLSGSAIQSLPESFGGLSNLEVLNVRLCQGLTSLPDSFGRLQKLRHIFLSASGIQSLPESFGGLNNLEMLSVSLCRGLTSLPESFGSLPKLCSLTIDGSGISWFPESFTQLKSLDLCKFYKYLSRFPHPCEHLRIQKRLDLAFLPVRSLPESFGGLSNLEVLNVRTCRELTSLPHSFGSLNKLRDITIADSGIQRLPESFGGLSNLQVLNVSLCHELTSLPDSFGRLQNLRHINFSGSRIQCLPESFGELNNLELLYMASCRGLTSLPHSFGRLQKLRHIYLSASGIQSLPESFGGLSNLEVLNVSLCRRLTSLPDSFGRLQKLRDIIFYGSGIQCLPVSFGELRNLEVLNVRLCRRLTSLPDSFGRLQNLRDISLSGSGIQCLPESFGELNNLELLYMASCRGLTSLPHSFGRLQKLRHIYLSGSEIQSLPESFGGLSNLQVLNVRLCQGLTSLPDSFGSLPKLRSLTVDGSGIDWFPESFTQLKSLDLCKFYKYLIRFPHRCEHLRIQKNLNLHFCECEVCQSLLEG	yes
A0A8T0HE21	Ceratodon purpureus (Fire moss) (Dicranum purpureum)	Viridiplantae	A0A8T0HE21	A0A8T0HE21	MEHLNVASHSRSSALRDDIRDVTLHSKHKVFLSHSGAQKDFVEQLCVDLERFHRYPFFDKRSHSLPIGENFPQLIFDAIAQCWVGVVILSNDFFTRSKWPMIELVAMVKEAKKRESSFKIMPAFFCISLDEFHNPTNREQWRLRWHKLALVDKRVNVEEWEGALKYLHPINSMVYDGLGEVKFRKVIVDEICKVVPSDMKLYDSHIQGKLRLCEVIQEKINVQQKGKNHEVCVVGLYGMGGIGKTSISKALCNEFFLKFRGRVCHAELERRSKEELMREVLRKFTDTNRELLNEWNEDELLKGLKSGIIKEAVFLALDNVSDTLASINEAKSYLSASLPHGSIVMVTSRSKYTLKKLRPYVDEDNCLEMPELDVQEAKSLFIISSNFEPKSEDDEKLVMHCVERCHFRKDDGSAEHHHYHPLALDVLGKQLGCIDPKEWEAQLYYQSREADDSIYSILRKSFDALSPEDQLLFMDVALFLPRHQHGPYMYQRAAYNYNMFEWLGMVHRTSVGHVIRGLERLKTKSLLESLGDGINTSMGMHDLWRSFCSNEVKSGEFQLWVHQRPMNSTYSLVETRPPGTCWENVKRVAFFGRMKSRTFEGLNFAHFSNVKVLIISAYDYDVTMELVLDLSGLIQLRSLELRGKSDLHRLVIKGLPRYLVFLIRSSKSREQIFSGAQSSYKVPKSSQQFVGQVECLTELQHLQLIEFLGAKLPDMRNLISMRVAIFYGCSNARTLTGLSSKLSNLRVLDLGGCSQLRSCVGMGDLVALEELNLWGCAELKNFPNIGKLRNLRKLDVRDCLKIREVPGLGDLVALEEFYAGRYLSDYNDLTFFELPEMHKLRNLRVLCLNRCPLEAVVGLENLITLQDLEADFRYLEDRPSLGHLTKLRTLKIDGLESKGLEELDNLVMLQDLEIRWCYGLDKLPRLRSLTNLRNLELSSCTFKDVSSLSNLSALESLEIYFCEKLERLPDLQTLTRLEKLVILECKMLRGLDCKLGQVGGRASSLEDTSNGSDLPETGRFKGLRTRHLSWCKNFEFEMDNGALPQLQHLSCMGLNVSELPDLSNFPQLKTVRLIRCSLRRLTSREPLNALMELDVHSCNSLTSLPDLSHFPGLQTLYLTDCEMITTLSSSGPLTKLEFLSLDGCIRLKSLPDVGMFPAPDHHLSLKGCSQLTTLSSSAPLPGFSGFLDVSGCSSLRRDDLDQLQAKYPQCKITDESPDVVNDAGVANEAGSKTNVWSWRAVGAGAMILALGWMFRTRRRSRARKL	yes
A0A8T0HE76	Ceratodon purpureus (Fire moss) (Dicranum purpureum)	Viridiplantae	A0A8T0HE76	A0A8T0HE76	MISIPSTSAAGSRHPKYEIFINHRGTDVKLNFVAHLADALRERHYNPFVDKYDLEKGGMALAEIQAALEGASVQLAVFSPGYAGSEYCLDELVDMLECCKRDEGNVMLVPIFFGVLPEDLERPDDGAFKVAFQKHESSAVCDNRIRAWKKALMEATQRTGFDLRHEAGDENVLMHKIICRVESILSARVDKKQLLSFHVGLETVFASATRELEKMTDKVGALGIWGMGGIGKTTLAKVLYNHYSERFGFHIFLNGGGQVENMDKGWFQKVNGRKVLIVVDDISSEAEFSKLVPSLRNLAKGSCLILTSREHRVMKSIMRDAQASCLLEMEVLSPEDSYKLFCYHAFESREHPKKSDDFFPLSKKVVDGCNGLPLALEIIGKHLFEKDKMVWTEASEILKISPGISRILRISYDGLSDSEKMMFLDVSCQMAGLLEDDAIDIWKSCGEHCWPPECLTSKIVHDSLSILKDKALVKVDGNSRLFVGHDLLQDLGRELAGRDPVSGRMRQLGRHSHLWDWRLAERVLNTGKGTQEIRGLSLVGVESDKVFDASKFDKLTEIHLLQLSRARIEGDFSKWSTNIRWLDWTRSSLVEVPCGLHILYLTHLDLSHSWKLTRLWSQDDNAQVPRFLKVLNLLHCISLKEIPENIKFLTMLKRLNLGHCSNLKTLPSSIGQLTALENLDLTNCKLENLPRGIVDLCSLKIFRVDWCYKLTTLPKDFGNLVGLVTFSAESTGLSCLPDSFSKLSLLEEMSLKDCYGFLELPSSVKGLLKLRLLNLCGTALKKLPTDFGDLEHLEELNLQLCKNLVDLPKNFGSLKSLRFLDFGRCRTLQTLCSNFGQLVSLVTLDLTNCQVRDEDVLQSFGGLCCLSTLVMQGSHLTQLPEDFKNLTTLVHLDMRQSLALVVVGSLPTSLEVLDLRDCPSLKGVLVVEHLIKLKRLVLRNCHGLTAIRGLEHMQPLEEINVSGCWNLEAIDDDNVAKSNVKKYNCDRNASHQRKSFKVWKKGPISEGRQEIDIDIAFAGLQERDMLEQESLEQEFWNREVRNRKVRNRKIRNRKVRNRKVCSTEGWTLAKTSKQPSRHWC	yes
A0A8T0HEL5	Ceratodon purpureus (Fire moss) (Dicranum purpureum)	Viridiplantae	A0A8T0HEL5	A0A8T0HEL5	MSITSYDIFLSHSGAQKTFVEQLYRELRQIGRYSVFFDKESIRHGEQISPIVLQHAKMCKLNVAVLSKEYFTRSRHPMLELAASFTAAKDGKGVPCILPVFLALKPEHAKDDENQREWIKKWEQWRLNEIMSKSRKEIHICIEVWEEALCMLLDTRGPIYFPNENKKDPAIFLKKVARIIVEKLDEILIKSRVKTMLLDNMGAEGVQQLYKDTGKSESVPASDVIKNGGAHEQNHVGLRRKTQHFLEQLSLLITELEDEIAKSSSRIEDLLKLLQGRRDCSERLITELDDEVKEDNANSSSRIEDLPKVDRSCFHTRATPHRNQQDYSWKWAHPVSHEDWFFVGNDQYLGFQLHYGQGIDRNQNIQSNQVHRSSYYIGSTLIKEVY	yes
A0A8T0HDM9	Ceratodon purpureus (Fire moss) (Dicranum purpureum)	Viridiplantae	A0A8T0HDM9	A0A8T0HGS1	MSLHDTQAPMDAGDLEPKHRVFLCHSGAQKGFVEQLDKDLRSVDRHPFFDKDRDSLPIGDNFPNLIFRAIDQCQVGVVILSDEFFMRSHWPMFEVVRMVECGRKIMPIFLGISPGDLSNEEKLVEWKSKWEEWAKCNKRIDVSKWETTLRSLRPLNGLVYNCEVGEVKFREEIVKEICKIVHAFHVWDDSHVQGRSRLSKVIQEKISQIPVSKTRVQVVGLYGVGGIGKTTACKSLCKDLSMEFDGRVCHVEFGGETSEIDRVQEVLKRLTDTNNEFLLAKNLDECWSRLKHLMQSNKVVLAIDNVSRNSKIREEALKYLRLEYGQGSIVMVTARAVGELEILGIVSGSCLAMPELVRDEARALFLYHADPMVEVDEGVVMQCINRCHFGKGDGKGSKHYHPLTLKVLGSQLVGRHPGEWKSQLEEEDLFNQLQEQENPVFSILRRSFDTLKFEQRMLFMDVALIDIESFSGRCFGSWTANHGFIENSDYSSTWYNLFEWLSMVQGISTNEVKKRLNELRKRSLLEELGDGRSRIGMHDLWREFAVMEARRGEEESSHWVYEFNVGGGRGGRAAESCMDDGGWENLRRISIDNSRVTCVNFTHCSKVTVLRLDDVNVANEVLDLRPLGRLKSLEIVSSEAFGRNFLGDSDYDLKVYGIGELTNLVILSWLSVPNGSLSAVAEIARLTNLRILQLRSHYSVKATTSTTLDLQRLRYLQVMSVSVAGMVSISGFSAMMTDLRFLDLGRCSELKSCVGVGDVDGLEVLILCGELEELPNLQKLRTLRKLDIRGCSSLKAVPGLGSLVYLRELRGNRSLRELPDMSKLTMLEVLDLSECGELKCISGLGDLVALRVLSVNCRSLHDVPSLERLVELDEVKVFGGFANNSELSCGVLGTSVLNLAMLPGSVSTLEIAHVDRELTNLSKLTALKSLRLNECSIGSVDRELTNLSKLTALKSLDLWGLSVEMLPHMGRDMKLGSLSICDCKSLRGWDGVRRLGWWSDWPDDLFCDWTLPHLEELELDEYGAFELPDLSHFPRLRRLSLLDDSDSSDFSCPPFLVHCRAKHMHLDYLFCIGPMIRELPDLSKFPSLKELCIDECPNLTSLTVSGPLPALDDVRLLGCSNLDALPDVNLFPNLRSFSCDHESEAALNVQEVHNKLRARGFHYDDDRKSWQVKPKPGSGSSGVLAGKEGDGSPGEKPAVNASNNLDAGASSLNVEPNSSSEVMPQSDGSLSGEGVIPQVDLKRVLELGSGSGIVLQEQWKRLKNIE	yes
A0A8T0HE56	Ceratodon purpureus (Fire moss) (Dicranum purpureum)	Viridiplantae	A0A8T0HE56	A0A8T0HGS1	MLCRVDVGEAVQSSTVPVGRRHLLRRTGSSARLEAMSLHDAQAPMDAGDLEPKHRVFLCHSGAQKGFVEQLDKDLRSVDRHPFFDKDREYSLPIGHNFPNLIFRAIDHCQVGVAILSEEFFMRSHWPMFEVVRMVECGRKIMPIFLGISPGDLSNEEKLAEWKSKWKEWAICNKRIDVSKWESSLRSLRAWNGLVFNCALGEVRFREEIVKEICNIVPAFHVWDDTHVQGRSRLSKVIQVKISEIPASKKGVQVVGLYGMGGIGKTTACKSLCKDLSMEFDGRVCHVEFGGDTIEIDRVREVLKRLTNTNYEFLHGRNLDECWSRLKHLMPSNKVVLAIDNVSGNSKICEESLKYLRLEYGPGSIVTVTARALGELENLGIMSSSCLAMPELVRDEARALFLYHAEPKDEVDEGVVMQCIYRCHFGKGDGKGSHHYHPLTLKVLGSQLVGRHPEDWKSQLEEEDVFNQRQEQEHPVFSILRRSFDTLKFEYRMLFMDVALFDIGPFSRRNGVIICNWDEWTTWYNMFEWLRMVHGISTEELKKRLNELRKRSLLEELGDGRSHIGMHDLWREFAVMETRRGEEESSQWVYELVGGRRAAESCMQGGGWESLRRICIRGSRVTVVNFTHCSKVTVLILDILYDANGVLDLSPLGRLKSLEITFQMDYSLWKAPWETHDLNSTSGLKVCGIGQLSNLAVLIWLNVRDESLSGVAEIACLTNLRVLHLRSTRSGKTSKSTTLDLQRLRYLQVLSVQFAGMVSILGFSAMMTDLRFLDLGGCGELKSCIGVGDVNGLEVLLLSGCGKLEELPNLQKLRRLRKLDIQECFSLKAVPGLGSLVSLRELRAKYSSLNELPDLSNLTNLEVLDLSECGELKCIPGLGDAIALRVLRVNCVSLHDVPNLGNLSELDEVEITGERCMRWDVFKPSSGVFGTSVLNLAMLGSVSTIDINSVDRVLTNLSKLTALKSLHLYDCSFEALPHMGRDMILETLRIERCSNLRGWDGVRRVDQWWLDSLYCDWTLPHLKELLWCDSGAVELPDLSHFPRLISLRLDNEYTSDSSCPFSVHCLVNHMHLEDLDCRGPTIRDLPDLRKFPSLKKLYIFECRNLTSLTMSGPLRALERVVLKGCSNLDALPDVNLFPNLRHFCCRWSEVALNVQEVHSKLIARDFRYDDEWETWEFDPEQGSGSSGVLAGNAGDGSPGEQAAVEAPNNLDAGASSLNV	yes
A0A8T0HGS1	Ceratodon purpureus (Fire moss) (Dicranum purpureum)	Viridiplantae	A0A8T0HGS1	A0A8T0HGS1	MSRHHVQGPMDPGDPEPKHRVFLCHSGAQKGFLEQLDKDLRSVDRHPFFDKDRDSLPIGNHFPNLIFMAIEHCQVGVVVLSEEFFMQSHWPMFEVVRMVECGRKIMPIFLGISPGDLSNEEKLGEWKSKWEEWAMCNKRIDVPRWESSLRYLRPLNGLVYNCVVGEVKFREEIVKEICKIVPAFHVWDDSHVQGRSRLSKVIQVKIKEIPASKNGAQVVGLYGVGGIGKTTACKSLCKDLSMEFDGRVCHVEFGGDTSERDRMREVLKRLTNTNNEFLHAKNLDECWSRLKHLMQSNKVALAIDNVSRNSKICEEARKYLRLEYGQGSIVMVTARALGELEILGTMRGSCLAMPELVRDEARALFLYHAEPKDAVDEGVVMQCINRCHFGKGDGKGSKHYHPLTLKVLGTQLVGRHPGEWNSQLEEEDVFNQLQEQENPVFSILRRSFDTLKFEYRMLFMDVALIDNKPKLSLSRRVYDSNDGVMRNSDYLSTWYNMFEWLRMVHGISMEELKKRLNELRKRSLLEELGDGRSDIGMHDLWREFAVMEARLGEEESSNWVYEVGVGRRRAAESCMHGGGWDNLRRIRIEWRDLTCVNFTHCSKVTVLRVKGVFVSNEVLDLRPLGRLKSLEICSLESGMEYFRGSACDLKVYGVGELTNLVVLSWLNVRDGSLSAVAEIAFLTNLRILQLGSDLSVKATSSTTLDLQRLRYLQVVSVKFAGMVSISGFSAMMTDLRFLDLGGCGELKSCVGVGDVDGLEVLLLNGCGELKELPNLQKLRRLRKLDIRECSSLMAVPGLGSLVSLRELRGNRSLNELPDMSKLAKLEVLDLSGCGELKCIPGLGDLVALRVLRVNCRSLHDVPNLARLVELDEVKVIGRFADSLELSCGVLGTSVLNLAMLPRSVSTLEMKWVDCELTNLSKLTALKSLHLWECSFEMLPHMGRDMRLESLRIEGCRCLRGWDGVRRVDWWVDSLVDLYCDWTLPHLKKLKWRYSGAVELPDLSHFPLLKELSLYHEVTSELSCPQFLVHCHANHTHLKELHISELTIRELPDLWKFPSLKGLRISSCPNLTRLTVSGPLPALRTVVLDRCSNLDALPDINLFPNLRHLNCHEIKAALNVQEVHSKLIARGFRYYDIYESWEV	yes
A0A8T0HHS5	Ceratodon purpureus (Fire moss) (Dicranum purpureum)	Viridiplantae	A0A8T0HHS5	A0A8T0HGS1	MSLHDTQAPMDAGDLEPKHRVFLCHSGAQKGFVEQLDKDLRSVDRHPFFDKDRDSLPIGDNFPNRIFGAIDHCQVGVVVLTNEFFMRSHWPMFEVVRMVECGRKIMPIFLGISPGDLSNEEKLVEWKSKWEEWAKCNKRIDVPKWETTLRSVRPLNGLVYNCVVGEVKFREEIVKEICKIVPAFHVWDDSHVQGRSRLSKVIQVKISEIPASKTRVHVVGLYGVGGIGKTTACKSLCKDLSMEFDGRVCHIEFGGDTSEIDRVREVLKRLTDTNNEFLHAKNLDECWSRLKHLMQSNKVVLAIDNVSGNSKVCEEALKYLRLEYGHGSIVMVTARALGELEILGIMRGSCLAMPELVRDEARALFLYHAEPKDEVDEGVVIQCVNRCHFGKGDGKGSKHYHPLTLKVLGSQLVGRHPGEWKAQLEEEDVFNQRQEQENPVFSILRRSFDTLKFEYRMLFIDVALFNFVPCSQMSRSYNPFDGYWYNLYIRFSDYWSTWYNMFEWLRMVHGISTEELKKRLNVLRKRSLLEELGDGRSRIGMHDLWREFAVMEAKRGEEESSHWVYEVNVGGPRVAESCMHGGGWESLRRICISRRDVTCVSFTHCSKVTVLRLQHVSVANEVLDLRPLGRLKSLGINSVRYNPESFLRDSAYDLKVYGIGELTNLGVLIWLNVCDGSSSAVAEIARLTNLRFLQLESDDSVNTTTSTTLDLQRLRYLQVVSVKFAGMVSISGFSAMMTDLRFLDLGRCSELKSCEGVGDVDGLEVLRLNGCGELKELPNLQKLRRLWKLDIMGCSSLKSVPGLGSLVSLRELRGNRSLNELPDMSNFRNLQVLDLSECGELKCIPGLSDSVALRVLWVNCRSLHDVPNLERLVDLDAVKLTGGFTNNLELSCGVLGTSVLNLAMLGSVSALEMKWVDRELTNLSKLTSLKYLTLADCSLEMLPHMGRDMMLESLGVYGCGNLRGWDGVRRVDWWVDSQVDLYCDWTLPHLKGLEWYWSRAMELPDLSHFPLLEELILDNEDTSVSSCAECVVHCHANHTHLETLFIRVSAITKLPDLWKFPSLKRLTVENCPNLTSLTVSGPLPALEWVTLRECSNLDALPDINLFPNLRYFGCDVNEAAKNVQEVYSKLIARGFRYDYESESWEVDTEPGSGSSGVLAGKEGDGSPGEQAAVDAPNNPVAGPSWLNVEPNSSSGVMPQSDRFHSEEGVIPQAVLKRVLGLGSGSGILQEQWKRLKNTHDQ	yes
A0A8T0HH59	Ceratodon purpureus (Fire moss) (Dicranum purpureum)	Viridiplantae	A0A8T0HH59	A0A8T0HH59	MACVRIMVQLAKPRAKPVVKMKTRGASHQEPICMVRAASSCRDQRQEQLKRRGRIFTPSAVFSWEDVNEKFQRLSGKRVNVKNIGSVLGSFGDNMSDHRQTANSETKGQNAFSTGRIFLSHSGAQKNFVRQLDVDLRRVQHLPFFDEDYIESMKEGSSYPQLIFEAAAKCDLAVLVLSEEFFTLSMWPMLELVAFMEAREKRNPELQILPLYYGLSVSELKDETRQARWFRKWEEWIVPGPHPIDIMVWKKALKALYPIIGLEYAKIDNEVKYRDQVVAVVCKLVVPGKFDDPYVQDKEQLCKDIDDIFASIPASHEGKILGIWGMSGLGKSTLCRILCNYYYSKYNGKVCHVEFGGPDATVLAHHEKAVSYGKQILGELTEASESVLSLINSNDQVIHSLRKRFPLYDTFLALDNVWDDDYSSEATSTYIKLKSTQNSKVIVTARNCDTLVQLGIDESRCYRLPSLSVEEAEALFLHHAEVLDASSLSSEQKTFVKKTVERCFFPGFEQDRQFIPLALKVLGNQCKEVLSSPGSLQKFEKGDFQNHFNIGISTFLGGKRNHLDKVLRVGYDSLTVEEKLIFMDIVITMGQDQFVDKATALRWLKLLHEDSHETLLKRVAVLKRNALVEEDAGGQYYRVHDLYKIFCYHEAAEESDMSMKITLAISPHSGSVLPSFTTVIPITSCWPLRRLYILYTDKGWSRLKLHYFSNIGMLIFLDCRQMGELNLSGLVRLRSFSMNHCCLERIVGLDKLDQLAEICLVENQINEPLPGSIFLRELLSLKIHWKLQTPLEASLEPCSIDGNWRCPALQDLVLQCCPTSWIWPMAEDLKELFIIEGQWSKIDITCYPNLRLLQIYDVQGLNQIYGIDALHQLETFLLGKTDVKILQGIENCSKLIKFYVNDCHTLAKLTRHRCSWDALEILHITDCSTLRSLENLGPLPALRQLTIKNCPALMELPNLQGSQYLENLHIQNCMSLMEVMSEVVTENGCYWEALKTLHITGCSTLRSLGNLGPLPALRQFTIENCPALVELPDLQSSKALESFHIHHCTSLMEITSKVDTLPALVRFSIQHCPLMELPNLMDSQCLEVFDVVLTNLTSLAHVIEPPSTLKALNIDCPLLTELPQQINYRVLHYCNVCTPMENVSVTLFVDNETANSWSSIHNKGPSKIEITCSCGICDICQILSRLKVNSIELPRQDLE	yes
A0A8T0HIK9	Ceratodon purpureus (Fire moss) (Dicranum purpureum)	Viridiplantae	A0A8T0HIK9	A0A8T0HH59	MKEGSSYPQLIFEAAAKCDLAVLVLSEEFFTLSMWPMLELVAFMEAREKRNPELQILPLYYGLSVSELKDETRQARWFRKWEEWIVPGPHPIDIMVWKKALKALYPIIGLEYAKIDNEVKYRDQVVAVVCKLVVPGKFDDPYVQDKEQLCKDIDDIFASIPASHEGKILGIWGMSGLGKSTLCRILCNYYYSKYNGKVCHVEFGGPDATVLAHHEKAVSYGKQILGELTEASESVLSLINSNDQVIHSLRKRFPLYDTFLALDNVWDDDYSSEATSTYIKLKSTQNSKVIVTARNCDTLVQLGIDESRCYRLPSLSVEEAEALFLHHAEVLDASSLSSEQKTFVKKTVERCFFPGFEQDRQFIPLALKVLGNQCKEVLSSPGSLQKFEKGDFQNHFNIGISTFLGGKRNHLDKVLRVGYDSLTVEEKLIFMDIVITMGQDQFVDKATALRWLKLLHEDSHETLLKRVAVLKRNALVEEDAGGQYYRVHDLYKIFCYHEAAEESDMSMKITLAISPHSGSVLPSFTTVIPITSCWPLRRLYILYTDKGWSRLKLHYFSNIGMLIFLDCRQMGELNLSGLVRLRSFSMNHCCLERIVGLDKLDQLAEICLVENQINEPLPGSIFLRELLSLKIHWKLQTPLEASLEPCSIDGNWRCPALQDLVLQCCPTSWIWPMAEDLKELFIIEGQWSKIDITCYPNLRLLQIYDVQGLNQIYGIDALHQLETFLLGKTDVKILQGIENCSKLIKFYVNDCHTLAKLTRHRCSWDALEILHITDCSTLRSLENLGPLPALRQLTIKNCPALMELPNLQGSQYLENLHIQNCMSLMEVMSEVVTENGCYWEALKTLHITGCSTLRSLGNLGPLPALRQFTIENCPALVELPDLQSSKALESFHIHHCTSLMEITSKVDTLPALVRFSIQHCPLMELPNLMDSQCLEVFDVVLTNLTSLAHVIEPPSTLKALNIDCPLLTELPQQINYRVLHYCNVCTPMENVSVTLFVDNETANSWSSIHNKGPSKIEITCSCGICDICQILSRLKVNSIELPRQDLE	yes
A0A8T0HHV9	Ceratodon purpureus (Fire moss) (Dicranum purpureum)	Viridiplantae	A0A8T0HHV9	A0A8T0HHV9	MGNILSVVENKGKRKLLGSDFSTDFKKRARVVGPDEDEQTPSIFSCRQSTGVIPTGLLEVLKSVQNEEKESCLELHKTKHKIFLSHSGAEKSFVEQLCLDLERKGYSFPFFDQRSHSLPKGKNFAPLILEAAKQCHVAVIVLSEKYLTSKWPMIELSEFYEAKKGENPRLNVLPLFFKLSREDLDDRSIDERWMPKWKEYASLDRRIDLHKWRKAVKALPEVNGFNFEQPNAVQKGISGVLYRSEVEYRSAITQAILELSPPDLLYGTSETVVGYDRLCKMLWSQFEEDTTTGVLLLGLYGMPGLGKTTMSKALCDYFHSELAGRVCRVDLGGSSVNPLVRKKEELKRQKEVLKQLWGFKNDVLDTISDIDQGRTLMRDCLRQDSTKLHSAVFLVIANVSGDQHSLDEARAYLEAGFCPRSRIMVTSTGQKIVTDLLSDSKFCKPVPDLTEEEAGTIFLRIAAPGKILSVLSVEEIRNLRLCVEQCRFSRDGTIYEHKPYHPLALRALANFFRNQQINKKSLSVWEKYLEDVKRGSTPGLFDILELQFKSLDQSLQLIFFDISLYGEEWLSSILECTYPGFDDWVTWLAELHMDAPPASVEEVLRQLERSGMINLSEMTMHQLYKEFAVWLVTKGSLSKNEWCVRETAPPYERTRLRIVHLKGGIPRSRVQREWGALVLLQLHSCSHVRELNLDGLDRLRHLELIELKNLEQLLLSRENDSLRFVWLSGLDSLKQLPDFRSSCIFLQAIVVTRCFNLTAPLRVEGCSELKTVCTDLHLPPLLDGFSTPLRSLRRLELSNFGNGRGDGDVLNLEGLELCSQLKHLTLANLPVKRILGLARVTSLGSVKLSLCPALEEAPEVCSKTNIFLEDAKKGSSQSLWPTILRDSTLVQTTDILRKLKELEDEAIRGGYSPSKSSLHLKLEDSLGPSFNYDFVAYFMALAYSDREKSERILPGLRSYIEGSQRAEDLFINTMNGIILCLFTGSCHRDPAPVNPPGPFNSSPSTTAPSDPAS	yes
A0A8T0HGW0	Ceratodon purpureus (Fire moss) (Dicranum purpureum)	Viridiplantae	A0A8T0HGW0	A0A8T0HI66	MKRPRGPEDDGPGDTPESSRLRDVQERSDRGIDDPILERKHRIFLSHSGAQKDFVEILCEALENHGRFPFFDRRPSSLPKGESFPELILTAARQCRMGVVVVSEEYFMSKWPMIELDAFVQTWLTQKEQQSETKLKIVPLFYGLSLVEFEKEERRAAWYSRWEDLAKEDERININSWKVSLRQLKRFNGIEYYPRTTGLMAYREEIVKQICREVPADVKWDDSHVQGGSKLCQSDVKSSHVELGSKSSWKLLKEVLKDLTNNDHDFVKGLDEGKCWNLLKNSCKQKIFLAIDNVWPGSKSLEEAKKYLNNLDFHEESVVIVTSRVEGTLTSLGVRKEDCFAMPSLEEEDATNLFLYHATSGNQILNDNDKQAIRECIRLCYFSTGKLNDRHYLPLALKALGLQLGNRFEKRPSEWVKALQDVRNFDSLQDEVNPVFSILRSSFDCLKLAEQNLFMDLVVFFPDDFYYYVEEYEMPLSVGLWSGLLLSTTRVYRKLETGCSD	yes
A0A8T0HI66	Ceratodon purpureus (Fire moss) (Dicranum purpureum)	Viridiplantae	A0A8T0HI66	A0A8T0HI66	MKRPRGPEDDGPGDTPESSRVRVVQERSDRGIDDPILERKHRIFLSHSGAQKDFVEILCEALENHGRFPFFDRRPSSLPKGESFPELILTAARQCRMGVVVVSEEYFMSKWPMIELDAFVQTWLTQKEQQSETKLKIVPLFYGLSLVEFEKEERRAAWYSRWEDLAKEDERININSWKVSLRQLKRFNGIEYYPRTTGLMAYREEIVKQICREVPADVKWDDSHVQGGSKLCQVIEDAISGIQPSEQCGVRVVGVYGVGGMGKTTLCNLLCNKLFEKSDVKSSHVELGSKSSRKLLKEVLKDLTNNDQDFVKGLDEGKCWNLLKKSCKQKIFLAIDNVWPDSKSLEEAKKYLYNLDFHEESVVIVTSRVEGTLTSLGVRKEDCFAMPSLEEEDATNLFLYHATSGNQILNDNDKQAIKECIRLCYFSKGKWKDRHYLPLALKALGLQLGNRFWKKIF	yes
A0A8T0HX05	Ceratodon purpureus (Fire moss) (Dicranum purpureum)	Viridiplantae	A0A8T0HX05	A0A8T0HX05	MPPKRKAPIAATKEEDDEPPEPKKRGRAKALTPAAPSGSEDVEAASASTIPQRKSGRRRKEAVKEVVERPAPKAKLAAKKKRPAPREKPAPKTTRAPRADRPRRKVAPCNTRKKQIETEEGKREGLSSVKTGRVHASSKAMALAKRKAPAARGARKGVSVEESGDDGDEEQSEDEGEEEEFVVSGTQVPAKRQAAADDCITTRHYTLEPKHKVFLSHSGAQKSFVEQLCVDLESRDRYPFFDRRQSSLPIGKKFPNLIFEAIEQCEVGVLVLSEEFFTRSKWPMVELVAMRKNPNLELIPVYFDIAVKQVCNLEKQKRWLKVWHGWSLNDTRIEIEEWQRALKALGPINGLIYDGFSEVSFREKIVDVVCELVLPQSKRKDSHVQGRSRLCQVVCDKIDQAKVSNEYGARVVGLYGMGGVGKTTICQALCNVYSKRMQGRVCHVELGIANDLNLLQEALKRLTNKNHNFLSELNKDECEDLLKKEMPKNVVFLAIDNVSDDQVSIDQAKLFLSGGFGSGSVILVTSRSLEVLKMHHLGIDEINCMEMPELALDEAKALFLQHAIHEHDTRNEVANDEVIENCVKHCRFQKGDGRSYHYHPLALRVLGMGIGCNKYDPVKWAAELKELDVFNRRREPHHPIFSILRKSYDTLLLDDQMLFMDVALFLPEPLSGNWGLFKYSRRFHKTSVTTLFEWLSMIHETSVPDIMARLEGLRRKSLLEGLGGHYGIGMHDLWREFSKLETKAGEFESRRWIYEVKESSGLEASTPPGGFWYKVKRMCFSSRPLTNVRGINLNNFSNIIVLKLVYLEVSQPIALDMRSLKHLKSFELTFGLQSCARDVHFTGLRLVENLHFLDLRNAQFSPATVHDIGYLTNLDTLNLDSCPGVIGILNLNNFIRLRKLSLRRCHNLIQLTCTGPQAALQELALGGCGSLNGIRDVSNFSGLRDLWLVDCKSLMELTCNGPLPAVEELRLDGCGSLNGIPNLSNFPRLTNLRLSGCTSLMELTCNGPLAALKVLRLDDCGSLNGIPNLNSFPLIKELWLSGCKSLMELTCNGPLPAVEELRLDRCGSLNGIPDLSNFPRLTNLRLSGCTSLMELTCNGPLAALKVLRRDNCGSLNGIPNLNSFPVLKELWLSGCKSLMELTCNGPLAALEKLCLDGCASLNGIPDLSNFPRLTNLRLHSLSSVEVTCSGPLAALEELGFDRCGSLNRIPDLINFPRLKKLGLHFCNSLVEVTCSGPLVALEALDIDGCWSLHGIPDLSNFPQLKKLWVNDLKSLMEVTCSGPLSALEQLDIDGCGSLNGIWDLSNFPRLTNLRLSGCTSLMELTCNGPLAALKVLRRDNCGSLNGIPNLNSFPVLKELWLSGCKSLMELTCNGPLAALEKLCLDGCASLNGIPDLSNFPRLTNLRLHSLSSVEVTCSGPLAALEELGFDSCGSLNRIPDLINFPRLKKLGLHFCNSLVEVTCSGPLVALEALDIDGCWSLHGIPDLSNFPQLEKLWVNDLKSLMEVTCSGPLSALEQLDIDGCGSLNGIWDLSNLLGLKKLRLLRCSRLLEVTCSGPLSAIDGLCIYGCGQLNGIPDLDRFSGLKKLKLISLESLVEVTCSGPLGALEELGFDRCGSLNRIPDLINFPRLKKLGLHFCNSLVEVTCSGPLVALKALDIDGCWSLHGIPDLSNFPQLKKLWVNDLKSLMEVTCSGPLSALEQLDIDGCGSLNGIRDLSNLLGLKKLRLLRRSRLLEVTCSGPLSAIDGLCIYGCGQLNGIPDLDRFSGLKKLKLISLESLVEVTCSGPLGALEELGFDSCGHLNGIPDLSNFPRLKKLWLVHCNSLVEVTCSGALDAVEELGLVSCGSLHGIPDLSNFPRLKKLRLNDLKSLLEVTCSGPLGALEELCLDGCGSLNGIPDLSNFPRLKELRLNDLKSLVEMTSSGSLAAVEELRLQDCGSLNGIPDLSSFPCLKKVWLNGLMSLVKVTCSGPLAALEELGFDGCGSLNGIPDLSNFPRLKKLWLNGLESLTEVTSSGPLGALVDLGSDGRWSTNGIPDLSNFPLLKKLGLNGLQR	yes
A0A8T0HXG1	Ceratodon purpureus (Fire moss) (Dicranum purpureum)	Viridiplantae	A0A8T0HXG1	A0A8T0HXG1	MTRKRKRSGVESSDEEARDPPDPTSSDSKGADPLKVDCDAYSGPKLLPEHDIFICHSGIQKNFTERLEIELKRCDYTPFFDVRDDSIPKGESFAELIVSAASQCPVAVLILSEDFFTNSKWPMLELAAFVDAQNKSREMGLLERPVILPVYYRLTSKDCEVNSPRRSKWLSTWKEWGKLPAEKGVPPINVKNWKLALEVLGSSSGIEYNESSREAGLIVRVVQAVRHLLPPPTFGSDASIHVKRRICKTIMEKISQPKSPRKGARVVGVYGMGGMGKTTFCKELCWRYYKEFEGKVCHAELGSKSEIELQIDVVRKLTNVNHGLLSKVDDLTVTEHLQHRMAGEKVFLALDNVWQESIDEAMVYVGASYGDDSIVLVTARSIDILKSLQINESDCLEMPELEEEDARQLFLSYAAPGIQLSQFQSDKEIEGSIEDHIKECYFSKCGSRGMYFHPLAVQVLGSKLKGTGCNPEDWVESLKDGSKFDQERQREHPIFTIMGRVYDMLREEDQFLLYDVALFKDVVFFSPASRCIESVTHFEWLSMVHDTDMAAIKKRLQVLKERALLEDVEFDVGSVTVHDLYREFARFEASRVKMEDRSVMWHERLETITEDFEKTPPAGPEGCWSNVERLGVVLNGEKSFYVKGVKWQNFANVVVLVLRSIERNQELHLEGLRCLRSLTLVGSVIRVIGLGELRNLRWLDLDGICCGHHEFGHLTELKVLRVITECDCVRRATPPLELANLDKCIKVLELVVESACLEALPDLSGMTALRRAIFKCPNATEGPVLGSGMCALQELQLVNCTSLCCLPCLGEAASLQVLKVVNDSNFEVEEFPEVEEFPEIRTLTRLRELKIGGLDKVSQLPGLDELVALEVLWIHSLPQLRQLPEIRTLTWLRELKIGRLDKVSQLLELGGLVALEFLGIHSLPQLRQLPEMSMLTKLRRLVLSDIAEHLSEPGWVGLLPSQLRYLTKSGDFPYWIDLRSGELVFTSDHGKRDDSSFIDLGESPEGKERAVLGLLAHPE	yes
A0A8T0HXJ4	Ceratodon purpureus (Fire moss) (Dicranum purpureum)	Viridiplantae	A0A8T0HXJ4	A0A8T0HXJ4	MLETNLDTLGLKVGKKSDKLSSLPTTRKEPIGNSEQGCSSIGHSKQEQARLPKLEPQHKIFLSHSGAQKDFVRQLCKDLEAETHFPFFDQRSSSLLKGKKFAPEIIAAAQRCRVAVIVLSEEYLTSKWPMLELVEFVKAKKSDNPELELFPLFFKISVHDLSGESFEHCWKTAWADIAKDDPDRFNLSWCTKALRELRGSNGLKFQDFQHSEVFYREAIVKEISLLLPPDLLDDTSDVIGYDRLCKTTAGMFVQDISVDSKSWGTHKLGLYGMGGLGKTTMCRALCKYFHEDFYGRVCHVELGSKPPLELQKMVMSKLLRLGKEVVESITSTDVGRKCLKDNMRREPVFLVIDNVTDDSTSRTEALAYLEAGFHPHSRIMITSRSEDVVQALFTDPKSTFCKAMPDLTEEEAGFIFLQGAAPQRALDALTDEERRVLSLCLGQCCFASDGRPIKGEQYHPLALRALAVYYHEIDNVNVLSWENHLEDLDKLKHSRESSDVFGILGLQFSTFDMRKKLVFLDLALYCGTSRKSYENRVSWLADIHEERRRAMECQLQHLKRSGIINFSPSTCETDMMITIHDLYKEFAEWYVSEWAGSEDMVWCVYHKLPTKCLPYALQRASASNFWPELKRIWLQNLMCVILPPYKVQEWRNIMVLQLHSCDSLTVLHLHGLSCLRHLELVGLQNLETFYFADSATSDSKGSIWHIECLRPTQTTLESLQYVVLKKLISLKRLPDFSMCTLLKSFKMTECDKVLKTTPSFRRCSQLEKLHMDWNSCQESLPKLNTLTSLTSLWIGSTCNMDCKGNARVLEGLSACTQLQGDLTLCYLPIRSLPGLEKLSQIRSLWLRNCRHLKEIPDVSALTQLEVLNISFTMLRGIPGVDRLFKLERLICTMCDMLSTLPDLHQLLNLKYLNTQNCPKLRIIPRLPPQCLHVKDQVRLMKRTEHSSQFFCQGQFEIRSGETNGSFPLMTKGMAHEMVNLHRSSSF	yes
A0A8T0HYT8	Ceratodon purpureus (Fire moss) (Dicranum purpureum)	Viridiplantae	A0A8T0HYT8	A0A8T0HXJ4	MGSTGRVGGSNLGCPDPSSMSGKTSWAYKFGDAAGFRDWISELLDEGVIDKYWADRMLETNLDTLGLKVGKKSDKLSSLPTTRKEPIGNSEQGCSSIGHSKQEQARLPKLEPQHKIFLSHSGAQKDFVRQLCKDLEAETHFPFFDQRSSSLLKGKKFAPEIIAAAQRCRVAVIVLSEEYLTSKWPMLELVEFVKAKKSDNPELELFPLFFKISVHDLSGESFEHCWKTAWADIAKDDPDRFNLSWCTKALRELRGSNGLKFQDFQHSEVFYREAIVKEISLLLPPDLLDDTSDVIGYDRLCKTTAGMFVQDISVDSKSWGTHKLGLYGMGGLGKTTMCRALCKYFHEDFYGRVCHVELGSKPPLELQKMVMSKLLRLGKEVVESITSTDVGRKCLKDNMRREPVFLVIDNVTDDSTSRTEALAYLEAGFHPHSRIMITSRSEDVVQALFTDPKSTFCKAMPDLTEEEAGFIFLQGAAPQRALDALTDEERRVLSLCLGQCCFASDGRPIKGEQYHPLALRALAVYYHEIDNVNVLSWENHLEDLDKLKHSRESSDVFGILGLQFSTFDMRKKLVFLDLALYCGTSRKSYENRVSWLADIHEERRRAMECQLQHLKRSGIINFSPSTCETDMMITIHDLYKEFAEWYVSEWAGSEDMVWCVYHKLPTKCLPYALQRASASNFWPELKRIWLQNLMCVILPPYKVQEWRNIMVLQLHSCDSLTVLHLHGLSCLRHLELVGLQNLETFYFADSATSDSKGSIWHIECLRPTQTTLESLQYVVLKKLISLKRLPDFSMCTLLKSFKMTECDKVLKTTPSFRRCSQLEKLHMDWNSCQESLPKLNTLTSLTSLWIGSTCNMDCKGNARVLEGLSACTQLQGDLTLCYLPIRSLPGLEKLSQIRSLWLRNCRHLKEIPDVSALTQLEVLNISFTMLRGIPGVDRLFKLERLICTMCDMLSTLPDLHQLLNLKYLNTQNCPKLRIIPRLPPQCLHVKDQVRLMKRTEHSSQFFCQGQFEIRSGETNGSFPLMTKGMAHEMVNLHRSSSF	yes
A0A8T0HZI0	Ceratodon purpureus (Fire moss) (Dicranum purpureum)	Viridiplantae	A0A8T0HZI0	A0A8T0HXJ4	MGSTSGVRGSNLGCPDPSSMSGKTWNLETSSGAAGYRNHISELLDEGVIDKYCADWFLKGLDTPEFKEGSEKSDKSTLPTTSKEPVSNSKQECSSSGHSGQEQARLPKLEPKHKIFLSHSGAQKDFVRQLCKDLEAETHFPFFDQRSSSLLKGKKFAPEIIAAAQQCRVAVIVLSEEYLTSKWPMIELVEFVKAKKSDNPELELFPLFFKISVHDLGAKSFEYRWKTAWADIAKDDPDRFKLSWCTKALRELRGSIGLKFQDFQHSEVFYREAIVKEISLLLPPDLLDDTSDVIGYDRLCKTTAGMFVQDISVDSKSWGTDKLGLYGMGGLGKTTMCRALCRYFHEDFYGRVCHVELGSKPPLELQKMVLTKLLRLGKEVVESITSTDVGRKCLKDNMRREPVFLVIDNITDDSTSRTEALEYLEAGFHPHSRIMITSRSEDVVQALFTDPKSTFCKAMPNLTEEEAGFIFLQRAAPQRALDTLTDEERRVLSLCLGQCCFASDGRPIIGEQYHPLALRALAVYYHEIHNMNISSWENHLEDLDKLKNSRESSDIFGILGLQFSTFNMRKKLLFLDLALYYGTRWESYENCVSWLADIYEERRRAMECQLQHLKRSGIINFSLCILETDMMITIHDLYKEFAEWYLSEWAGSEDMVWCVYHKLPTKCLPYALQRASASNFCPDLKRIWLQNLMCVSLPPYKVQEWRNIVVLQLHSCDSLTVLHLHGLSCLRHLELVGLQNLETFYFADNATSDSKGPIRNMIERLRPPQTTLESLQYVVLKELISLKRLPDFSMCTLLKSFEMTKCDNVLKTTPSFKRCSQLEKLRMDWNSSQESLPKLNTLTSLTSLWIGSSCNMHCKGNARVLEGLSACTQLQGDLTLSYLPIRSLPGLEKLSLIRSLWLQNCRHLNEIPDVSALTQLEVLNISLTKLREIPGVDRLLKLERLICTMCDMLSTLPDLDQLTQLKYLNTQNCPKLKVNPRVSSQCLHDKDQIRLVNKTADSALFSFRTSFEHRMGETNVFPLLTEGMVHEMGCSKRA	yes
A0A8T0I2Y7	Ceratodon purpureus (Fire moss) (Dicranum purpureum)	Viridiplantae	A0A8T0I2Y7	A0A8T0HXJ4	MGSPGGVGGSSLGCPDPSGMSGKPWIREFCGASGFRSRISELLDEGVIDKDWADFMLETSNLDTIGLIDSERSGKVSLPTTIKEPMANSKQACSPDRQSGQEQARLPKLEPKHKIFLSHSGAQKDFVRQLCKDLEAETHLPFFDQRSSSLLKGKKFAPEIIAAAQRCHVAVIVLSEEYLTSKWPMLELVEFVKAKKSDNPELELFPLFFKITVNDLSGESFEHRWKTAWADIAKDDPDRFNLSWCTKALRELRGSNGLKFQDFQHSEVFYREAIVKEISLLLPPDLLDDTSDVIGYDRLCKITAGMFVQDISDDSKSWGTHKLGLYGMGGLGKTTMCRALCRYFHEDFYGRVCHVELGSKPPLELQKMVLTKLLRLAKEVVESITSAEVGRKCLKDNMRREPVFLVIDNITDDSTSRTEALAYLEAGFHPHSRIMITSRGEDVVQALFTDPKSTFCKAMPNLTEEEAGFIFLQRAAPQRALGTLTDEERRVLSLCLGQCCFAFDGRPIREEQYHPLALRALAVYYHEIDNMNVLSWENHLEDLDKLKHSRESSDVFGILGLQFSTFDMRKKLLFLDMALYYGTSCNSYEDCVSWLADIYEERRRAMECQLQHLKRSGIINFSPSVWGTNIMMITIHDLYKEFAEWYVSEWAGSEDMVWCVYHKLPTKCLPYALQRACASNFWPDLKRIWLQNLMCVSLPPYKVQEWRNIVVLQLHSCDSLTVLHLHGLSCLRHLELFGLQNLETFYFVDSATSDSKGSIRHIECLRPAQTTLESLQYVVLKKLISLKRLPDFSMCTLLKSFEMTECDRVLRTTPSFKRCSQLENLRMDWNSCQESLPKLNTLTSLTSLRIGSTCNMDCKGNARVLEGLGACTQLQGGLTLSSLPIRSLPGLEKLSQIRSLWLRNCRHLKEIPDVSALTQLKELNISLTMLRGIPGVDRLLKLERLICTMCDMLSTLPDLHQLPNLKFLNTQCCPKLRIIPRLPPQCLHVKDQIRLVKKTEHSSEFFCQAQFDLRSGETNVFPFMTKGMAHEMDNLHHSSSSRTPAKKV	yes
A0A8T0GWX4	Ceratodon purpureus (Fire moss) (Dicranum purpureum)	Viridiplantae	A0A8T0GWX4	A0A8T0HXT7	MDDYDVFLNHRGPDVKGGFVAHLRDALCSAGLNPFLDKTSLVKGNQAFTSIDAALAVAKVHVAVVSRGYAESKYCLSELAAMMRSGKPVIPVLYNVEPVELRRVEKGPFAAAFKKHKSRETAERVEEWADALRKLADITAFVFRLSDYRGDEAELKREVVDAVTSLLPLHGALEVQGHVFGLEEQVKICMHKVEAMSNATCLLGLVGMGGIGKSTLAKVIYNRCIHQRRYQATSFLKIDHSTPSSMEVGSGLLSKLQQQLLWDLMRVPQGSPQSYSSWFHKISQRGRVLIVFDGIQDKFLFENLILNTGSLAPGSCIIVSSRDHQLLKLASRDCSFYLHEVRLLGCEDSQKLFNWYAFGDEGAPKDFTPSASDVSKACGGLPLALKVVGSNLFGKISKEDQESIWAEAAEALKGDVDVRKALKWSYDCLSIEEKLMFVDIACVLCGWKKDEAMKIWQSCKDCSACCGNGTPHTSLKNLIDKSFLTLDEPNSNGGIMEMHGLLREMGQDIGMVDGSHLWKGGATRILAKDKNHSSSKVRALNLAKSGEHKFAFEDFASMEYLHFLILDGCNVSGNLEGISKELRYLQWREMPLTSVPSMLSLSNLISLDFSKSTKLANIWAKSGSSLEACPNLLTLNLEWCTSITTLPDSIGRLFRLQTLNLDDCYNLQKLPSSIGQLTALETLHLSGCVSLEALPDTFTALSALRWLTMDWCVSISELPPTLSLMTGIRLLCIDLGTESQSLAIAQLNALESVYAMECTDEAVDALDSSGALRNLHQLWELCFSECPSMTKLPETIGLLTTLVLLNLMDCENVRELPNSIGRLKLLTHLSLYKCSWLVTLPDSLGALTSLEFLRIRECPSFTKLPKSIGQLSSLRWLWMEGCDELRSVPHTLRQLNALEGLQIMDCGSLEGMGLLRALQGLRIWGCTSATELPGSCLVVVDSNFWSPASIWDREYDEYWYRSLFNVKEVRVVEANDCGFLRHVEEDTESGRPVLQRVHNLPCCDVAPPHKKQRRGSQLVLWPTRPRTLRMRTIGRSTGLAQSQI	yes
A0A8T0HXT7	Ceratodon purpureus (Fire moss) (Dicranum purpureum)	Viridiplantae	A0A8T0HXT7	A0A8T0HXT7	MDDYDVFLNHRGPDVKGGFVAHLHDALRSAGLNPFLDKTSLVKGNPAFTSIDAALEVAKVHIAVVSRGYAESKYCLSELAAMMRSGKPVIPVLYNVEPAELRRVERGPFAAAFKKHKSRETTERVEEWADALRKLADITAFVFRLSDYRGDEAELKREVVDAVTSLLPLHGALQVQGHVFGLEEQVKICMHKVEAMSNATSLVGLVGMGGIGKSTLAKEIYNRCIHQRRFQAMSFLKIDHSTSSSMEVGSSLLSKLHQQLLWDLMCVPHGSPQSYSYWFEKLSKRGRVLVVLDGIQDRFLFENLILNTSSLALGSCIIVTSRDHQLLKLTSRNSSLYLHEVTLLGCEDSQKLFNWYAFGDQDVPKNLQGLAKDVSKSCGGLPLALKVVGSNLFGKVSEEDRECIWPEAIEALKGDGDVKRALKWSYDCLSQVEKLMFVDIACVFCGWKKDEAMKIWQSCKDCLSCCGNGTPHNSLRNLIDKSFLTVDGSSDGGIMEMHGLLRDMGQDIGMVDGSHLWKGNATRVMVQDKNHISNKVRAINLANIPEHEFAFEDFAKMENLHFLTLDGCNVSGNLAGISKELRCLRWRHMPLTNAPSMQNLSNLISLDFSYSTKLANIWTQSDPALEACPNLLTLDLKECTSITTLPDSIGRLSRLETLDLTNCKSLQKLPSSFGQLTALEHLRLWGCGSLEALPDTFTALSALGWLSMNGCSSISELPTTLGLMTGITQLLIDLGTESQALAIAQLTALELVFATWCTDEAVDALDSSGALRNLHHLRAFYFLKCPSMTKLPETIGLLTTLEKLCLWDCEKVRELPNSIGRLKLLTDLSLCYCSRLVTLPDSLGALTSLEFLRIQECPSLTKLPTSIGQLSSLRWLWMEGCGEFRSVPHSLSQLNALEMLQIMDCGSLEGMGLLRALQGLRIWGCTSATELPGSCLVVVDSNFRSPASIWDTEEVTSWSRSRYDVKEVRVVEANDCGYLRHVQEDTESGQPILQRVHNLPCCNLTPAYKKERLGPHQILWPTPFSIEEIV	yes
A0A8T0HYM9	Ceratodon purpureus (Fire moss) (Dicranum purpureum)	Viridiplantae	A0A8T0HYM9	A0A8T0HXT7	MDDYDVFLNHRGPDVKGGFVAHLHDALRSAGLNPFLDKTSLVKGNPAFTSIDAALEVAKVHIAVVSRGYAESKYCLSELAAMMRSGKPVVPVLYNVEPAELRRVERGPFAAAFKKHKSRETAERVEEWADALRKLADITAFVFRLSDYRGDEAELKREVVDAVSSLLPLQVALQVQGWVFGFEEQVKICMHKVEAMSNATSLLGLVGMGGIGKSTLAKEIYNRCIHQRRFQAMSFLKIDHFTPSSMEVGSSLLSKLQQQLLWDLMRVPHGSPQSYTYWFEKLSKQGRVLIVLDGIQDKFMFENIILKTSLLALGSCIIVTSRDYHFLKLTTRKCSFYLHEVTLLGCEDSQKLFNCYAFGDEDAPINFKSLAGNVSKACCGLPLALKVVGSNLFGKLSEEDRECIWPEAVEALKGDVDVRRALKWSYDCLPPVEKLMFVDIACVFCGWKKDEAMKIWQSCKDCSSCCGNGSPHTSLRNLIDRSFLTLEESGPNRGIMEMHGLLRDMGQDIGMVDGSHLWKGNATRVMAEDNNYALNKVRAINLANISEHEFAFEDFAKMENLHFLTLDGCNVSGNLDGVSKELRCLRWRHMPLTNAPSMQNLSNLISLDFSCSTKLANMWTQSDPALEACPNLLTLNLEECTSITTLPDSIGRLSRLQYLNLDGCIRLQKLPGSIGQLTALEELSLLGCGSLEALPDTFTALSALNKISLNGCSSISELRTTLGLMTGISHVYIDLATESQALAIAQLNALELVFAWECTDEAVDALDSSGALRNLHQLQAFYFLKCPSMTRLPETIGLLTALEWLCLWDCEKVRELPNSIGRLKLLKHLSLCKCRRLETLPDSLGALTSLQFLRIQKCPSFTKLPTSIGQLSSLRCLRMEGCGEFRSVPHSLRQLNALEGLQISDCGSLEGMGLLRALQGLRIWGCTSATELPGSCLVVVDSNFCSPASIWDTEEDITWSRSRCNVKEVRVVEANDCGFFRHVQEDTESGRPILQRVHNLPCCNPTPAYKKERLGAHQILWPTPFSIEEIV	yes
A0A8T0HZ67	Ceratodon purpureus (Fire moss) (Dicranum purpureum)	Viridiplantae	A0A8T0HZ67	A0A8T0HXT7	MDDYDVFLNHRGPDVKGGFIAHLHDALRSAGLNPFLDKTSLVKGNPAFSSIDAALEVASVHVAVVSRGYAESKHCLSELVAMMRSGKPVIPVLYNVEPAELRRVEKGPFAAAFKKHKSRETAERVEEWADALCKLADITAFVFRLSDYRGDEAELKREVVNAVTGLLPLHGVLQVQSNVFGLEEQVKICMHKVEAMSNATSLLGLVGMGGIGKSTLAKEVYNRCIHERRFQAMSFLKVDHSALSSMEVGSGLLSKLQQQLLWELMRVPLGSPQSYGYWFEKLSNRGRVLIVLDGIQDKNIFENLILNTSSLAPGSCIIVTSQDHQLLKLTSINSSFYLYEVTLLGCEDSQKLFNWYAFGDQDVPKNFKGLASDVSKSCGGLPLALKVVGSNLFGKLSEEDRECIWPEAIEALKGDGDVRRALKWSYDCLSPVEKLMFVDIACVFCGWKKDEALKIWQSCKDCSSCCGNGTPHTSLRNLIDKSFLTLEESGPYRDIMVMHGLLKDMGHDIGMVDGSHLWKGNASRVMAHDENLTVNKVRALNLANIGEHEFAFENFAKMVNLHFLILDGCNVSGNLEGVSKELRCLRWRHMPLTNVPSMLNLSNLISLDFSESTNLANMWTQSSPALEACPNLLMLDLEECTSITTLPDSIGRLSRLRSLNLDSCTSLQKLPSSIGQLTALEDLHLYMCESLEALPDTFTALSALRVLIMSECSSISNLPTTLGLMTGIRHLCIDLGTESQALAIAQLNALEFLWARECTDEVVGALDSSGTLRNLHQLRAFYFVECPFMTKLPETIGLLTTLEKLCLWDCKEVRELPNSIGRLKLLTLLSLCKCRRLKTLPDSLGAMPSLQCLRIEDCPSFTKLPSSIGQLSSLRWLWMEGCGEFRSVPHSLRQLNALEMLQIMDCGSLEGMGLLRALQGLRIWGCTSGTELPGSCLVVVDSNFLSPAFIWDREGDWSWSWPRCNVKEVRVVEANDCGFLRHVEKDAESGRPFLQRVHNLPCCNLTPAYKKERLGGHKILWPTPFSIEEIV	yes
A0A8T0HZA5	Ceratodon purpureus (Fire moss) (Dicranum purpureum)	Viridiplantae	A0A8T0HZA5	A0A8T0HXT7	MDDYDVFLNHRGPDVKGGFVAHLHDALRSAGLNPFLDKTSLVKGNPAFTSIDAALEVAKVHIAVVSRGYAESKYCLSELAAMMRSGKPVIPVLYNVEPAELRRVEKGPFAAAFKKHKSRETAERVEEWADALCKLADITAFVFRLSDYRGDEAELKREVVDAVTSLLPLHGALQVQGHVFGLEEQVKICMHKVEAMPNAKSLLGLVGMGGIGKSTLANEIYNRCIHQRRFQAMSFLKIDHSVPSSMEVGSSLLSKLQQQLLWDLMRVPHGSPQSYSYWFQKLSKQGQVLVVLDGIQDRFLFENLILNTSSLALGSCIIVTSRDHQLLKLTSRNSSLYLHEVTLLGPEDSQKLFNWYAFGDQDVPKNFRGLTSDVSKSCGGLPLALKVVGSNLFGKLSAEDRECIWPEAIEALKGDGDVRRALKWSYDCLPPVEKLMFVDIACVFCGWKKDEAMKIWQSCKDCSSCCGNGSPHTSLRNLIDRSFLTLEKSGPNRGIMKMHGLLRDMGHDIGMVDGSHLWKGNATRVMVQDKYHSSNKVRAINLVNILEHEFAFEDFAKMENLHFLTLDGCNVSGNLDGVSKELRCLRWRHMPLTNAPSLPNLSNLISLDFSYSTKLANMWTQSDPALEACPNLLTLNLEECTSITTLPDSIGRLSRLQILNLDGCRNLQKLPSSIGQLTALEHLRLWGCGSLEALPDTFTALSALRLLIMIGCSSIPELPTTLGLMTGITQLLIDLGTESQALAIAQLTALEVVFATECTDDAVDALDSSGALRNLDQLRRFCFIECPSMTKLPETIGLLTTLKWLFLWGCEEVRELPNSIGRLKLLTHLSLCGCRRLETLPDSLGAMTSLEFLRIQECPSFTKLPTSIGQLSSLRWLWMEGCGEFRSVPHSLRQLNALEGLQISDCGSLEGMGLLRALPGLRIWGCTSATELPGSCLVVVDSNFWSPASIWAGNEYWELYWSSRNYVKEVRVVEANDCGFLRHVEEDTESGRPILQRVHNLPCCNLTTAYKKERLGAHQILWPTPFSIEEIV	yes
A0A8T0HZB2	Ceratodon purpureus (Fire moss) (Dicranum purpureum)	Viridiplantae	A0A8T0HZB2	A0A8T0HXT7	MAVQHHEPYWRPPRKRPRGQCSSSATATDDYDVFLNHRGPDVKGGFIAHLHDALQSAGLNPFLDKKSLFKGNHAFEAIDAALKVARVHVAVVSMGYAESKHCLSELAAMMSSGKPVIPVFYDVEPADLRRVEMGPFAAAFEKHKSREPAEQVQEWADALHKVADITGFCLSEYNGDEAELKRDVVEDVQSLMPTNEAVVRLDHHFVGLDEPMKRCVDKMEKISSDVTGLLFLVGMGGIGKTTLAKEIYNHFVAHKNFQAMSFLEIGHQSPSDMQVGSSLLSKLQRQLLWDLLHISDNNQYSYKYWFDKISRRGPVLIVLDDLYDEVQYDMLILNSSLLAPGSRIIVTSRDRHLLKLIAKGSSGYCFHEVTPLGCEDSQKLFNWHAFGNEETLENFEVVASDVCKACGGLPLALKVVGSSLFDKTSNEDRKDLWPEAIKALKGNANVMSALKWSYDCLTTSEKLMFVDIACLFYGWSKKAALDIWKSCEECSCDSCCGCEAPHISLDKLVDKSLVVLEEHPTSVSQDKILVMHNLLRDMGQNLAKNEGSHLWGDRASKAMKNNNQKSNKVRSLNLANIQKQKYNAENFAKMPNLHFLILDGCDISGNFGVISKELRWLQWKYMPLKNLPPLLDLSNLTSLDFSQSIELADMWAESNPALEACPNLLKLNLNDCTSLTTLPDSIGSLSRLQVLELFRCGNLQRLPSSIGQLTALQKLLLERCRRLEALPDSITELSGLQLLDINFCSSISKLPETFGLMTGLTSLYIDLATEWQAIEVGQLHKLKELGVTECTDEIITVLDNSAALGNLEQLSEIWFYECPFITKLPETIVLLSSLWHLDLWRCEKLQELDSNSIRQLKSLKRLSVRYCSSVKALPECLGELTSLEELWIVRCTSVTELPMSIGNLSRLWRLHIQGCSALQSFPNSLRQLNALQSLQVLECGCLNDLGLLRVLQGLRIWGCTSITKLPEKCLYVVDSDIRDPSWLYNFEEWDWVRRISKELEVVEVSDCGFLRNVQDTESGLEILQRVHKLPCCNETTM	yes
A0A8T0HZJ9	Ceratodon purpureus (Fire moss) (Dicranum purpureum)	Viridiplantae	A0A8T0HZJ9	A0A8T0HXT7	MDDYDVFLNHRGPDVKGGFIAHLRDALRLAGLNPFLDKTSLVKGNQALKSIDDALKVAKVHIAVVSRRYAESKYCLSELAAMMRSGKPVIPVLYNVEPAELRRVEKGSFAAAFKKHKSRETAERVEEWADALRKLADITAFVFRLSDYKGDEAELKREVVDAVTRLLPLHGALLQVQGHVFGLEEQVKICMDKVEAMSNATSLLGLVGMGGIGKSTLAKEIYNRCIHQRRYQAVSILKIDNYAPSTMDVGSSLLSKLQQQLLWDLMRVPHGSPQSYSHWFQKLSKEGQVLIVLDGIQDKFLFENLILNTSSLAPGSCIIVTSRDHQLLKLTTRECSFYLHEVTLLVCEESQKLFNWYAFGDEEAPKNFTPLASDVSKACGGLPLALKVVGSNLFGKISKEDQESIWAEAVEALKGDVDVRRALKWSYDCLSPAEKLMFVDIACVFCGWKKDEAMKIWQSCKDCSSCCGNGTPHTSLRNLIDKSFLTLHQLNSKGGIMEMHGLLRDMGQDIGMVDGSHLWKGGATRVLAKDKNHSSNNVRALNLAKSGEHKFAIEDLASMDNLHFLILDGCNVSGNLEGISKELRYLQWRKMPLTNMPSMLSLSNLISLNFSKSTKLADIWAQSGSSFEACPNLLTLNLSECTSLTTLPDSIGRLSRLQTLNLYFCTSLQKLPSSIGQLTALEHLGLLGCGSLEALPDTITALSALRVLIINKSSSISELPTTLGLMTGIRNLYIDLGNESQALAIAQLNALKVVLVSMCTDEAVDALDSSGTLRNLHQLQVFCFVECPSMTKLPETIGLLTALRNLFLRGCQEVRELPNSIGRLKLLTHLSLCLCMRLETLPDSLGALTSLQFLRIQRCPLFTKLPTSIGQLTSLRRLRMEDCGELRSVPHSLGQLNALEMLQIMDCGSLEGMGLLRAVQGLRIWGCTSATELPGSCLVVVDSNFFSPASIWDRKQYLPWSWSPCNVKEVLVVEANDCGFLRHVEENTGSGRSILQRVHNLSCCNVAPPYKKQRRGAQ	yes
A0A8T0HZM1	Ceratodon purpureus (Fire moss) (Dicranum purpureum)	Viridiplantae	A0A8T0HZM1	A0A8T0HXT7	MDDYDVFLNHRGPDVKGGLVAHLRDALRSAGLNPFLDKTSLVKGNQAFTSIDAALAVAKVHVAVVSRGYAESKYCLSELAAMMRSGKPVIPVLYNVEPAELRRVEKGPFAAAFKKHKSRETTEQVEEWADALRKLANITAFVFRLSDYRGDEAELKREVVDAVTSLLPSHGALLVKGHVFGLEEQVKICMHKVEAMSNATCLLGLVGMGGIGKSTLAKEIYNHCIHQRRYQATSFLKIDHSTPSSMEVGSGLLSKLQQQLLWDLMHVPHGSPQSYSYWFHKISKRGRVLIVLDGIQDKFLFENLILNTSSLAPGSCIIVTSRDHQLLRVTTRECSFYLHEVRLLGCEDSQKLFNWYAFGDKEAPKNFTPLANHVRKACGGLALALKVVGSNLFGKISKEDQESIWAEAAEALKGDVDVRKALKWSYDCLSPTEKLMFVDIACVFCGWKKDEAMKIWQSCKNCSSCCGNGTPHTSLRNLIDKSFLTLDNSSSNGGIMEMHGLLRDMGQDIGMVDGSHLWKGGAKRVLAKDKNHSSNKVRALNLAKSGEHKFAFEDFAIMDNLHFVILDGCNVSGNLEGISKELRFLQWREMPLTSLPSMLSLSNLISLDFSYSTKLANIWAQSGSSLEACPNLLTLKLYGCTSITTLPDSIGRLSRLQTLNLCSCTSLQKLPSSIGQLTALEHLGLLGCGSLEALPETITALSALRQLCLSRCSSISELPTTLGLLTGIRILFVDLGTESQALAIAQLNALEGVCATRCTDEAVDALDSSGTLINLHQLWGFKFVECPSMTKLPETIGLLTTLASLYLMLCDQVRELPNSIGRLKLLTDLTLSECRRLETLPDSLGALTSLQFLKIQRCPLFTKLPTSVGQLTSLRRLRMEGCGELRLVPHSLRQLNALEMLQIMDCGRLEGMGLFRALQGLRIWGCTSATELPGSCLVVVDSNFWSPASIWDRKQYLPWSWSLCDVKEVRVWEANDCGFLRHVEEDSESGRPILQRVHNLPCCYVAPPYKKQRRGAQ	yes
A0A8T0HZX4	Ceratodon purpureus (Fire moss) (Dicranum purpureum)	Viridiplantae	A0A8T0HZX4	A0A8T0HXT7	MDDYDVFLNHRGPDVKGGFVAHLHDALHSAGLNPFLDKTSLVKGNPAFKSIDAALEVAKVHIAVVSRGYAESKHCLSELAAMMRSGKPVIPVLYNVEPAELRRVEKGPFAAAFKKHKSREPLETVQEWADALCKLAGITAFVFRLSDYKGDEAELKREVVDAVSSLLPLHGALLVQSQVFGFEEQVKICMDKVEAMSNATSLLGLVGMGGIGKSTLAKEIYNRCIHQRKYQAMSFLKIDHFTPSSMEVGSSLLSKLQEQLLWDLVRVPHGSPQSYSYWFEKLSKRGRVLIVLDGIQDKNIFETLILNTRSLAPGSCIIVTSRDHHLLKLTSRNSSFCLHEVTLLGCEDSQKLFNCYAFGHQDAPENFKPLASDVSKACGGLPLALKVVGSNLFGKISNEDRECIWPEAVEALKGDVDVRRALKWSYDCLSPVEKLMFVDIAYVFCGWSKDEAMKIWQSCKDCSSCCGNGTPHTSLRNLIDKSFLTLEKPNWSGGIMEMHGLLRDMGEDIGMVDGSHLWKGNATRIMAQDNNHTSNKVRAVNLTNTQDHKFAFDDFAKMGNLHFLILDGCNVSGNLEGVSKELRCLRWRHMPLTNAPSMLNLSNLTSLDFSYSTKLANVWAQSDPSLEACPNLLTLNLTNCTSITTLPDSIGRLSRLQELNLDYCENLQKLPSSIGQLTALTVLRLYRCISLEALPDTFTALSALLSLCMIECSSIPELPTTLGLMTGLRLIYMDLSTESQALAIAQLNALEIVWARECTDEAVDALDSSGALRNLHHLRDFYFVGCPSMTKLPETIGLLTTLENLFLRANQELWELPKSIGQLKLLTHLFLLDCRRLETLPDSLGALTSLRFLRIQECRSFTKLPTSIGQLSSLRWLWMEGCGELRSVPHTLRQLNALEMLQISDCGSLEGMGLLRALQGLRIWGCTSATELPGSCLVVVDSNFWSPTSIWDRKQYWPWPWPRCIVREVRVVEANDCGYLRYVKEDTESGRPILQRVHNLPCCNLTPAYKKRRTRDGVQEKALKKRRTRSFPTLDSGPLRVGCKFFLAMNFFICSKKRKKKKRRTRNGAQ	yes
A0A8T0HXX5	Ceratodon purpureus (Fire moss) (Dicranum purpureum)	Viridiplantae	A0A8T0HXX5	A0A8T0HXX5	MDDYDVFLNHRGPDVKGGFVAHLHDALHSAGLNPFLDKTSLVKGNPAFKSIDAALEVAKVHIAVVSRGYAESKHCLSELAAMMRSGKPVIPVLYNVEPAELRRVEKGPFAAAFKKHKSREPLETVQEWADALCKLAGITAFVFRLSDYKG	yes
A0A8T0I064	Ceratodon purpureus (Fire moss) (Dicranum purpureum)	Viridiplantae	A0A8T0I064	A0A8T0HXX5	MDDYDVFLNHRGPDVKGGFVAHLHDALRSAGLNPFLDKTSLVKGNPAFTSIDAALEVAKVHIAVVSRGYAESKYCLSELAAMMRIGKPVIPVLYNVEPAELRRVERGPFAAAFKKHKSRETAEQVEEWADALRKLADITAFVFRLSDYRGSLH	yes
A0A8T0HZT1	Ceratodon purpureus (Fire moss) (Dicranum purpureum)	Viridiplantae	A0A8T0HZT1	A0A8T0HZT1	MEPSSEDDCALGLSTCETNKGEGSSETGHGEIHEDGLHQRNLVHTDSDIQLQAKHKVFLSYSGAQKDFVEQLCVDLERCDRYPFYAKRKSSLPIGEAYPQLIFNAIQQCQVGVLVLSKEFFTNARWPMVELVAMVKELKKPNLKPNLTIKIIPVFCCISREDWLDIENRTAWILRWNEWASNDTRINIDEWKEALEILKTINSIINTSGEVDLREKIVDAVCALVDPETKLNDSHVQGKSRLCKVVREKINQQMQQNGVRVIGLHGIGGIGKTTICKAMCNEMSKEFHGKVCHIELKSSTEAVQLLRELLKRLTKLKHDIVDRYNIDECHNQLNKGVVNQPIFLAIDNVVSDDRENLKQAKTYLGTRWIEGSVVMVTARSLNDLTYLKPHINESDCMGVPELTKDDAMALFQNHVKSADATIKIDEQLLNRCVERCCFSKGANQVCHYIPLALEVLGEELASVGYDPRKWDVRLKKIDTFEKALSQKKHPIFSILRTSYESLDDEAKMLFMDVALFLPCVQYQSWHWGCFLKCNLYDWLSMVHGSKVKEMLNQLKQKSLLEDLGDGWTKIGMHDLWREFCVAEAKAKKYGYQRWMFLEEESGELNCSWKDMKRMRFLNEGWKGLKEVNFDECVNVSVLKVNIQWFVEPSKITLDFKGLKHLKSLELKANKFLITCDGFGSLKNLVILKWWADKATSSCIEEIGSLTKLQVLEIKGFDGDTLPNIGKLKALQVVCFAHCDNVVTITGLSSNLFNLKSLCISRCSKLQECPGLDELHDLEELDMWGCNKLKSLPSLQRLTKLSHLNISECILLKEVPGLSDSTTLKVLQANGCYGLGHLPSMQKVTQLEVLRCTDLSRIDSLDLDEFPQLQEGTFSWLTALKMVTCSKYLSKLTIIDLTLCLSLEGLPDLSHFPNLQKLILQGCAHLLTLSSRAPIPSLRVLDLEGCKKLSELPEQLSCSIDLEVLRLQKSGIIISEEEEMKLKASCEKLVVFHSSDQSKYGDNYHGEPTNLTQSRLDIDIDVQHQFRSRRLWDPMPREKITKLIYSNNGSRLQTRGEMNLLALTSSGMHKRWDWKNQARVVVVPQFWQPIGSVLMINDINLTTHEEGQPCSMALCNDNDHLLSASGGQVSFYTMMTDKVNQETILQYLPSRATFLAYYPHDDDVLVIGLEDSTIAIINDWEKQVVCTLKGHQNRITGLAFSKFLRVLVSLGADDQLCAWRTDQWVRRQLNFVQYQPDGRVPCREGIRVQFHHDQVRLLAVSKSQLVVYKIREQEDARELDHLCQWDLQSPFTAAISDATYSCDSQLVYAGFADGSVGIFDAESFWLRCRLAPPLHRSQGVSGTTYPTTIAANPRRRNEFALGWSDGDVLVVETGEGTGRGEISESDEEVVINDEMEDNRRIEEQGMMARYGCFDYIQYGLKSFLVRYCRAGCFMFATWLTQVCDDPEAFEATQRKNQ	yes
A0A8T0I073	Ceratodon purpureus (Fire moss) (Dicranum purpureum)	Viridiplantae	A0A8T0I073	A0A8T0I073	MSLTFSSVWLMLCVVFNWLFVRIPAHVVRWWNVLRGQVNDKAKSVKKEDVRVGSAKLRKYDVFINHRGPDVKVTFAAHLDEALCNAGFYPFLDAKSVGQGRHVFNSIDEALSDACVHVAIFSKRYAESKYCLQELWDMLQTKKVILPVFYDVQPKDLKDIDHGPYAKAFQKHWRSGKVEESKKWRKALREIADRRGFRRDEFAGDEDQLVRSIVVEVCTQMPAKLESDTRRFGIEESLKNALHQVDKMGDDVGILGLFGMGGIGKTTLADELHRRLVSCGDFKAHSFLKDVRSNAPNQLQRQLVRDLFQVDMGRSTMPYRKWFNRFKNQKLLIIVDDIDNVSQFTNLIPELLQLGPGSRIVVTSRHLDVLNGAMGPANHKAVFEVKELNCTFSRKLFNWHAFNSEEPSGDFRDLAEKVADACGGLPLALEIIGASLFDKKDLGVDGFVWMDAVKALKENENILDKLRISYDSLPNDGDKAMFRDIACLMIGMRKEVALEIWNSCQSCSDYCSTSKGPHLALRTLLDKSLVRLNAGELTMHDHIRDMGRDVVVKEVPKEFPGRRTHLWDPATARKVLRKNQGTDRLRGLNLSAMDRHGTPTPAAEQFASVEELHLLVLDGCAGAGDDFSKLSQELRWLQWRSFPSAELPSHLNLLNLAVLDLTDSANLCRLWQEDAPPEFRNLQRLVLKNCRGLEELPQNIDHSLPRLRTMEMENCSLIKTLPESLGQLKYLEQLILSGCENLTTLPNSIGNLTKLEKLMLNDCIRLKFLPLELGKLSNLLELNLSNCNNLHELPSSMGRLRKLKVLRMRIPVSVKADDRDGMGLGDFYAQLYTSSTSHVVTELPQSFEGLEALMYLDMAGCKVKGSLPSSFGALTALSTLNLQGTQLVAIEALPPSVQHLDLFNCRWLVHLPCFSKMRCLKYLNLGNCQSLTGVKGLESVTSLEEINLAGCTSLVPTGTHNIVHNRALRMCGLSGSNLGVSYNNAWSEKEPASQLISYYANVMGFLPNGMAQMIKEVRIGAAQLVMETTISSETECVAMVICVVAHDQGWTSHPSEADPAEKGLYNSPCHLEVRIMRDNIQVNYAFLFRLKHADQRNQVYLLTLRSSDPLIQSLKFGDKVCVYAQTSWVGWKITVEEGAICVIHGKNDDQVAAINSKLLSKAESKELGLKLSKLVLADDTNPSLVEFLQNTSIKSDEIPGESSDNSPSEEIAIVSEQMGQHSNEQQAPWTIPPLDGKYTWTNWWRLPRAGEGIVSFTAEGSNDVHVAISTSSETRVPMYEIVIGGWGNGTSVVRRRAQGLNLTFVATVGVINPKTPNQLWVSIDKRTSIIQIGQGEPSNQDILTQYLDPYFISEARYVSFTTWDTPITYSNVVVTEVEHIQAPDDVEEKIHLELVMDQKWSIMPRHGQYTWAHYWKLPRMGQGVMSFAVEGNTDIHLAVSARPQTLKPMYEIVIGGWNNTQSVIRRESGGRNLCVVQTGITNDTSCFWVSIDDRTKIIQLGRGVPCQNTFCRWMDPDFLSESLYFSFTTFSTSITYSNVQVAALPK	yes
A0A8T0I1C0	Ceratodon purpureus (Fire moss) (Dicranum purpureum)	Viridiplantae	A0A8T0I1C0	A0A8T0I1C0	MDDYDVFLNHRGPDVKGGFVAHLHDALRSTGLNPFLDKTSLVKENPAFTSIDDALEVAKVHIAVVSRGYAESKYCLNELAAMMRSGKPVIPVLYNVEPAELRRVEKGPFAAAFQKHKSREPAERVEEWADALRKLADITALVFRLSDYKGDEAELKREVVDAVTSLMPLHVELQVQGHVFGLEEQVKICMHKVETMSNATSVLGLVGTGGIGKTTLASEIYNRCIHQRRFHAMSFLKVDHSTPSSIEVGSSLLSKLEHQLLWDLMRIPYGRPQSYKYWFHKLSNQGRVLIVLDGIQDKFIFDNLILNTSSLAPGSCIIVTSRDHQLLKFNARNSSFYLHEVTLLGCEDSQKLFNWYAFHDQDAPKNLKPLASDVSKACGGLPLTLTVVGSTLFGKYSDEDQTSIWLEATEALKGDVDVSRALKWSYDCLSPDEKLMFVDIACLLCGWKKDEAMKIWQSCKDCSSCCGIKTPHTSLRNLIDKSFLTLDEPSLGGILAMHGLLREMGQDIGMGDRSHLWMEGATIVLAKDKTHTSNKVRAINLANSGKHNFGFEDIARMENLHILTLGGCDLSGNFEGISKELQDLLRSQMPLRNVPSMLDHSMLFNQIDDYNLQIGDHDHTLLDNSGPKSDGVYRRKVKNKLGTHEKYEPRLKREGLKQSLSLGQYDTHAEAMTVRAIATFFYDNNQSGRLDFEDGRFISVEPSPNEDPSRYFVISPLIENKDGKELKSKLVSCMAKELFKQFKKKQAEYRNCQDRWIASMTEGNEVEVPRRDDVVSAEGHLVIWRPGHLEARPFDLTETQLQQPRYTGQVGNSAVGTIMLDNSESTLVDSTLPLSDCYDMLESSMKGAPTPSGDDSQRAELPGSHTLAYDAEAGPSTGPGPFPNYITPASGFDFNPGNQVEALLQQVNTSQQEKESVQQQFLNALQQEKQELVQENQELKQENQELKQEKQELKQEKQELKQEKQELKQEKQELKEENSELKQKNSELKQEKSALKRKISELGQLLEKQKDRLSTLGEKCRPGCA	yes
A0A8T0I1R2	Ceratodon purpureus (Fire moss) (Dicranum purpureum)	Viridiplantae	A0A8T0I1R2	A0A8T0I1R2	MENIMTVLGSEGPKLDAHGSDLCSVSRKRAGRGVRRDDEQQVPSIFSCRHPAATMPADSRRPSESAHVERKSVFMLHKTKHKIFLSHSGAEKNFVEQLCVDLEATGYSFPFFDQRSHSLPKGKDFAALILEAAKLCHVGVVVLSETFLTSKWPMIELGKFHEAKKSENSSLNMLPLFFKLSIEDLDEQSISERWMPKWQEFASTDKRIDVNLWRDAVLALPKVNGLIFEKPRARHKSSTGIRSEVEYRSAIVQAILRLSSPDLLYGSSESMVGYNRLCEHLSSLFVEDTKSGVLLLGLYGMAGLGKTTMSKALNDYFHRELMGRVCHLELGDSSKALMRQKEVLEKLWGLKNDVLDGVKDLDQGRTLMRNCLEQDRIKRQSGVFLAIDNVSGDQRSLDEARAYLETGFCPKSKILVTSRGQNIVEGLLSHSKFCQPVPSLTQKEAETVFLKMAAPGRILSALTDEERRSLALCVEQCRFPRGRGLQYHFLGSRQYHPMAIRALANCFQNQAINKKSLSVWEKYLEAVDQGYSLDLFGILEMQFKSLEQIEQLFFLDIALFGDKVSISLSAEDWVTWLGGLHMDSSPAFVKGVLKQLERSGILNECLDMRSGMTMHQLYKEFAVWFVTKGVSSKNEWCVRECAPPNHERTRIRIVKLEGRIPRSRVQREWESLILLQLQFCTHVRELNLDGLDRLRHLELVDLKNLETLTLPSESDSLRFVVFSGLESLKRLPDFGSFCAFLRVISIRNCSNLKEPLRIEGCSKLGTLETDTTSILVFSHCQN	yes
A0A8T0GJ04	Ceratodon purpureus (Fire moss) (Dicranum purpureum)	Viridiplantae	A0A8T0GJ04	A0A8T0I1X1	MKLTETSSDQRIVTLLVCWHCCTYPRSWQMLFTRRVALGILELRLCWCCWWICEHADVVLCPSLGSTLVLSREEERERCTDWFLDLAFEMDRFWAKIWAFCEYLHLCSGDRANNDEATRCTAETNADNDRSSTEPDPPSTSQPKHKIFLSHSGAQKYFVENLCKDLEDHHRFPFFDIRESSLPKAERFPEHIFEAAQHCNLAVVVVSEEYFTSKWPMIELVEFVRAKKSGRNPNLKILPVFMGLSVSEFSDQTRQEGWFRKWAGWAEEDRSRINVAEYKEALKVLKAFNGMQFHQDLSTLASYQKNVVRMICKLVSPDVKWYDAHVQGGSNICEVYREQIGGIQTSGRYKVRVIGYYGVGGLGKTTMCKVLCNELALEFEDKVCHVEMAPNPSSSQKLLHLQEVLKKLTRSRIEVLRDLNEGECKDILCKRVSWEQPAFLALDNLWDDTESIEHAKMFLDHAAFPEGSVMIVTARTLRTLRCLGINESQCFEVPELSKVDARNLFLYHAANGREYVDKGDIDMIDECVSRCYFRKNEKKEHHYIPLAVKVLGIHMGSLGSEPEQWLESLQKVKDFDHFRSKEENPVFGVIRLNYDRLTPEEQALFMDIVCYHPYFDELYALFKDDKYWSCLREWWGLVHRKKWKEIGVQLQRLKDNGLLEEVDLNAGKFSMHDLYREFAKLEVQGKLIIKDKSFQSRRFVYESYPSELEMTPSGGVWENLVRVSIEEVVGRWYKDKWYEDKWYEDKNGGITSLEGIQWEHCSNVVVLKVGGLRNLKGVLNLKDLRSLRSLELRQLDKLGGVEGLEDLKNLAYFEWVQSEAIQDFVGSCIFRLEEFKDPIRPHLGQLPESLEVLRVERVGATVGRDVFARCSNLHNLKLVNIRALDGIDFGKCSSLLTLKLSIIEGLQGFTGLRTECLQSLRIKYCNDLRDASGFEHSVRLRELVLDGNHALEKVPDMQKLTGLQILKIAGCGTSEVPDLQKLTGLQILKIAGCGTSEVRGLDSLRQLRELEYSGLSRKLPSLSGLQHLHRLTLFYCKGLTGLEGVGDLPLLRYLDLSLCSSLVRLPELSKCTNLEELDLGYCSSLVRLPELSKCTNLEKLVIRFTGMELFEEDIVMLSKLPNLRPVQIGIQIELDVVKRRVLKEMLGGFGVKEERDLETPPIKLRDYKYYQRF	yes
A0A8T0GQ03	Ceratodon purpureus (Fire moss) (Dicranum purpureum)	Viridiplantae	A0A8T0GQ03	A0A8T0I1X1	MKRDWGKDLHLGSGKRSKNDEATRCAIGALAQTYRSNTEAGPPSKSQPKHKIFLSHSGAQKYFVENLCKALEDHHRFPFLDIRPRCLPKGERFPQHIFEAAQQCSLAVVVVSEEYFTSKWPMLELVEFVRAQKSGRNPNLKILPLFTALSVSEFSDQTRQEGWFRKWAEWAEEDPFTRINVAEYKETLKEVKAFNGMQFHQDMRKLASYQKNVVRMICQLVSPDVKWYDAHVQGGSNICEVYSEQISTIQPSGRHKVRVIGYYGVGGLGKTTMCKVLCNALALEFEDKVCHVEMAPNPSSSLKLLHLQAVLKKLTSTSEEVLCGLNEGECKDILCKSVAWEQPAFLALDNLWDDSASIEHARMFLQEAAFPEGSVVMVTARSLRTLGYLGIDKSQCFEVPELSKVDARNLFLYHAANGSQYVDKGDIDMIDECVSRCYFRKSEKQCHYLPLAVKVLGMHLGSLGSDPKQWLESLPRVRDFDLHSSEENPVYGVIRLNYDRLTPGEQTLFMDIVCYHPYFHAWNDVNDSAPSQSREWLGLVYRKKWEEIGVELQRLKDKGLLEDVDVTSGEFSMHDLYREFAELEVQGKLKGGSFQSRRFVYGNSHIPSELEMMPSGGVWDNLIRVGIEEGWDLDEGRVISSLQGIQWRYCSNVVVLKLDGLKSLKGVLNLKGLSCLRSLELYELVELGGVEGLEDLVNLTYFRWFFDNSLSEIAMRPHLGQLPGSLKVLEVEGVGVTLGRDVFARCTNLCNVSLVNIRAEDGIDFGRCSSLQTLELFGIEGLTELTGLRTEYLDSVRIQNCNDLRDASGFEHSVRLQKLVLCGNSLLGEVLDVQKLTGLQVLNIGWCDGISEVRGLESLRQLRELECWFLPKFCGLPSLSGFQHLHRLQLFGCEGLTGLGGVGDLRSLRVLDLSWCRSMVRLPELSKCTNLEELNIAWTAMELGEEDILMLSMLPKLLPFKISFNIKLDVVKRRVLKGNWELGRSWVVEEERDLEMPPNIKLSGGYKF	yes
A0A8T0GSU2	Ceratodon purpureus (Fire moss) (Dicranum purpureum)	Viridiplantae	A0A8T0GSU2	A0A8T0I1X1	MSILLKIMYSCILYQTTSAWCSGWRIVTLSVPRSWAAMKRDWGKDLHLGFGKRTKNDEATRCAMGALAETSRSHAEAGPPMKSQPKYKIFLSHSGAQKYFVENLCKALEDHHRFPFLDIRPRCLPKGERFPQHIFEAAQQCSLAVVVVSEDYFTSKWPMIELVEFVRAIKSGRNPNLKILPLFMGLTVSEFGDQTRQDGWFRKWAEWAEEDPLTRINVAEYKEALKEVKAFNGMQFHQLDVRKLASYQRNVVRMICQLVSPDVKWYDAHVQGGSNICEVYSEQISTIQPSGTHKVRVIGYYGVGGLGKTTMCKVLCNELAFEFEDKVCHVELAPNPSSSLKLLHLQEVLKKLTSTSEEVLCGLNEGECKDILCKSVSWEQPAFLALDNLWDDSASIEHARMFLQEAAFPEGSVVMVAARTLRTLRYLGIDKSQCFEVPELSKVDARNLFLYHAVNGRQYVNEGDIDMIDECVSRCYFRKSEKQGCHYLPLAVKVLGMHLGSLGSDPKQWLESLPRVRDFDLHSSEENPVYGVIRVNYDRLTPGEQALFMDIVCYCPNDNLGFLDRTGSQFREWLGLVHRKKREEIGVQLHRLKDKGLLEDVDVTSGEFSMHDLYREFANLEVQGKLKGGSFQSRRFVYANSHPSELERMPCGGVWENLIRVGIEEEGGDPDEDHGISSLQGIQWRYCSNVVVLKLDGLYSLKEVLNLKGLSCLRSLELFELFELGGVEGLEDLVNLTFFRWDFGEHGFENAIRPHLGQLPRSLKVLQVLDVGATVGRDVFARCTSLCNLTLKNILAHDGINFGRCSSLLTLDLWNIEGLQELTGLKTIDSLRVQYCDDFRDASGLEQVSVCLRELVLEVNSLLREVLDVQKFTGLQILRIMDWDGISEVRGLDRLRQLRELECCSLPNLSELPSLSGLQHLHVLFLSGCEALTGLEGVGDLRSLRHLHLWGCSSLIRLPELSKCTNLVELIILDTAIELGEEDIVMLSKLPKLLPVRFSIDLQCDFIFKLDVVKRRVLKEKWVGLRGVVEERDLEMPPNIKVRGYEF	yes
A0A8T0GTG9	Ceratodon purpureus (Fire moss) (Dicranum purpureum)	Viridiplantae	A0A8T0GTG9	A0A8T0I1X1	MKRDWGKDLHLGSGKRTKNDVEATRSAMGAHAETSRSNTEAGPPSKSQPKHKIFLSHSGAQKYFVENLCKALEDHHRFPFLDIRPRCLPKGERFPQHIFEAAQQCSLAVVVVSEEYFTSKWPMIELVEFVRARKSGRNPNLKILPLFMGLSVSEFSDQTRQEGWFRKWAEWAEDDLSMRINAAEYKEALKEVKAFNGMQFHQDMRKLATYQKNVVRMICQLVSPDVKWYDAHVQGGSNICEVYSEHISTIEPSGRHKVRVIGYYGVGGLGKTTMCKVLCNALALEFEDKVCHVEMAPNPSSSLKLFHLQAVLKKLTSTSEEVLCGLNEGECKDILCKSVAWEQPAFLALDNLWDDSASIEHARMFLQEAAFPEGSVVMVTARSLRTLGYLGIDKSQCLEVPELSKVDARNLFLYHAANGRQYVDKGDIDMIDECVSRCYFRKSEKQGCHYLPLAVKVLGMHLGSLGSDPKQWLESLPRVRDFDLHSSEENPVYGVIRLNYDRLTPGEQTLFMDIVCYHPYFDAWNDVNDSAPSQLREWLGLVYRKKWEEIGVELQRLKDKGLLEDVDVTSGEFSMHDLYREFAKLEVQGKLKGGSFQSRRFVYGNSHIPPELEMMPSGGVWENLIRVGIEKERRIPDEIPGISGLEGIQWRYCSNVVVLKLDGLKSLKGVLNLKGLSCLRSLELYELVELGVVEGLEDLVNLTYFRWFFDNSLSENAMRPHLGQLPGSLKVLEVEGVGVTLGRDVFARCTNLCNVSLVNIRAEDGIDFGRCSSLQTLELFGIEGLTELTGLRTECLDSVRIQDCNDLRDASGFEHSVRLQKLVLCGNSLLGEVLDVQKLTGLQVLNIGWCDGISEVRGLDSLRQLRELECRSLPNLSELPSLSGLQHLHCLELTRCEGLTGLEGVGDLPSLRHLNLWGCSSLVRLPDLSKCTNLEELWIGGTAMELGEEDIVMLSKLPKLLPVRISTDWRISIEIKLDVIKRRVLKERRHYVGGIGGVVEERDLEMPPNIKLWDYKF	yes
A0A8T0GWG5	Ceratodon purpureus (Fire moss) (Dicranum purpureum)	Viridiplantae	A0A8T0GWG5	A0A8T0I1X1	MKRDWGKDLHLGSGKRTKNDEATRCGMRALAETYSTEAGPPSTSQSKHKIFLSHSGAQKCFVKNLCKALEDHHRFPFLDIRLRCLPMGERFPEHIFEAAQQCSLAVVVVSEEYFTSKWPMIELVEFVRAKKSGRNPNLKILPLFTGLTVSEFGDQTRQEVWCRKWAEWAEEDPLMRINVAEYKEALKEVKAFNGMQFDQDVRKFASYQKNVVRMICKLVSPDVKWYDSHVQGGSNICEVYSEQISTIQPSGKHKVRVIGYYGVGGLGKTTMCKVLCNALALEFEDKVCHVEMAPNPSSSLKLLHLQEVLKKLTLTSEEVLCGLKEGEYKDILCKSVSWEQPAFLALDNLWDDSASIEHARMFLQEAAFPEGSVVMVAARTLRTLGYLGIDKSQCFEVPELSKVDARNLFLYHAANGRQYANKGDIYMIDKCVSRCYFRKSEKQGCHYLPLAVKVLGMHLGSLGSDPKQWLESLPRVRDFDLHSSEENPVYGVIRLNYDRLTLGEQALFMDIVCYHPYYYIDDNSLSGFTEWLGLVHRKKWEEIGVQLQRLKDKGLLEDVDVASGAFSTHDLYREFAKLEVQGKLKGGSFQCRRFVYANSHPSELEMMPSGGVWENLIRVGIEEEGRDRDEDCGISSLQGIQWRYCSNVVVLKVDGLMHLKGVLNLKGLSCLRSLDLYDLVEPGGVEGLEDLNNLTYFRWFVERARSKNASRPHLGQLPGSLKVLLVERVGVTVGRDVFARCTSLCNLALGNIRAHDGIDFGRCSSLQTLALRKIEGLQELTGLRTECLHSLRIRDCDDLRDVSGLEHSFRLRKLVLEGNSLLEEVLDVQKLTRLQILRIDSCDGISEVWGLDSLRQLRELKCWGLPNLSGLPSLSGLQHLHHLQLSGCKALTGLEGVGDLRSLRYLDLEGCSSLVRLPELSKCTNLEELGIWETAMELGEEDIVMLSKLPQLLPVLISHGWPSFKIKLDVVKRRVLKEKWCGGIEEERDLEMPPNFKLPDYLF	yes
A0A8T0H8I6	Ceratodon purpureus (Fire moss) (Dicranum purpureum)	Viridiplantae	A0A8T0H8I6	A0A8T0I1X1	MCYNKPWRTTRKRADIGSWELSQYINLTSVYLCVLQVPGSWAEMKRDWGKDLHLVSGKRTENDEATKCAMAALAETYRSHAEAGSPSRSQPKHKIFLSHSGAQKYFVENLCKALEDHHRFPFLDIRPRCLPKGERFPQHIFEAAQQCSLAVVVVSEEYFSSKWPMIELVEFVRAQKSGLNPNLKILPLFKALLVSEFSDQTRQEGWFRKWAEWAEEDPFMRINVAEYKEALKEVKAFNGMQFHQDMRELASYQKMCEQISTIQPSGRHKVRVIGYYGVGGLGKTTMCKVLCNALAFQFEDKVCQCKDILCKSVSWEQPAFLALDNLWDDSTSIEHARLFLQEAAFPERSVVMVAARTLRTLEYLGIDKSQCFEVPKLSKVDARNLFLYHAANGRQYVNKGDIDMIDWCVSRCHFRKSEKEGCHYLPLAVKVLGMHLGSLGSDPKQWLESLPRVRDFDLHSSEENPVFGVIRLNYDRLTPGEQALFMDIIYYCPWFVDADADDLSLFREWLGLVHRKKWEEIGVQLQRLKDKGLLEDVDVTFGKFSTHDLYREFANLEVQGKLKGGSFQSRRFVYTNSHIPSELEMMPCGGVWENLIRVGIVQERRYRGILSLQGIQWRYCSNVVVLKLNGITNLKGVLNLKGLSCLRSLDLFYLAELGGVEGLEDLNNLTYFRWFSAFESGGIAIRPHLEQLPGSLKVLEVKGVGATVERDVFARCTNLCSVTLVNIRAHDGIDFRRCSSLQTLDLGNIEGLAELTGLRTECLHSLRIRDCDDLRDASGFKLLVRLRELFLVGRSRLKKVLDVQKLTGLQILSINSCEGISEVRGLDSLRQLRELKCCSLPNVRELPSLSGLQHLHRLQLSGCEGLTGLEGVGDLLALRHLDLSYCSSWVRLPELSKCTNLEELEIVHTAMELGEEDMVMLSKLPKLRPVRLRLDVLKRRVLKEKWVGGIGVVEEKRDLEMPPNIKLRGYKF	yes
A0A8T0HCD1	Ceratodon purpureus (Fire moss) (Dicranum purpureum)	Viridiplantae	A0A8T0HCD1	A0A8T0I1X1	MKRDWGKDLHLGSGKRTKNDEATRGAMGALACRNLQKLRICSRSHSEPGSPSISQPKHKIFLSHSGAQKYFVENLCKALEDHHRFPFLDIRPRCLPKGERFPQHIFKAAQQCSLAVVVVSEEYFTSKWPMIELVEFVRARKSGRNPNLKILPLFLGLTVSEFGDQKRQEGWFRKWAEWAEEDPVMRINSAEWKEALKEVKAFNGMQFHQEQLISPDVKRYDAHVQGGSNIVEVYSEDISTIQPSGRYKVRTTMCKVLCNSLAFKFEDKVCHVEMAPNPSLSLKLLHLQEVLKKLTSTNDEVLCGLNEDECKDILCKSASWEQPAFLALDNLWDDSASLEHARMFLQEAAFPEGSVVMVAARTLRTLKYLGIDTAQCFEVPELSKVDARNLFLYHAANGRQYVDKGDIDLIDECVSRCYFRKSEKQGCHYLPLPVKVLGMHMGSLGSDPKQWLESLPRVRDFDLHSSEENPVFGVIRLNYDRLTPGEQALFMDIVCYCPSFYSIALYSRWFDLVDSAPSRLREWLGLVHRTKWEEIGVQLQRLKDKGLLEDVDVTTGKFSMHDLYREFAKLEVQGKLKGGSFQSRRFVYANSCLPSELEMMPSGGVWENLSRVGIEEGWDADEDRGISSLQGILWRYCSNVVVLKLERLYSLEGVLNLKGLSCLRSLDLRELVKLGGVEGLKDLVNLTYFWWCSEYDWEGDPYNRPHLGQLPGSLKVLQVQDVGASLGRDVFARCTSLCNLTLVDILADDGIDFGPCSSLLILDLRNIKGLQGLTGLRTECLDSVRIQHCDDLRDVTGFEHSVCLRELFLEGCSLFEEVLDVQKLIGLQILRIDSCDWISEVRGLDSLRQLRELECCSLPNLSELPSLSGLQHLHRLELSECKALTGLEGVGDLCSLRHLDLKGCSSLVRLPELSKCTNLEELEIVDTAMELGEEDIVMLSKLPKLRPIRINRNTTYCITLDVVKRRVLKEKWGGGIVREERDLERASNMKVRGYKF	yes
A0A8T0I1X1	Ceratodon purpureus (Fire moss) (Dicranum purpureum)	Viridiplantae	A0A8T0I1X1	A0A8T0I1X1	MKRDWGKDLHLGTSKRTKNDEATRGAVAELAETYRSYAEAGSPSSSQPKHKIFLSHSGAQKYFVENLCKALEDHHRFPFLDIRPRCLPKGERFPQHIFEAAQQCRLAVVVVSEEYFTSKWPMIELVEFVRARKSGRNPNLKILPLFLGLTVSEFGDQKRQEGWFRKWTEWAENDPSIRINVAEYKEALKEVKAFNGMKFHQDMRELASFELDAVRMICKMVSPDVKWYNTHVQGGSNICEVYSEQISTIQPSGRHKVRVIGYYGVGGLGKTTMCKVLCNSLAFKFEDKVCHVEMAPNPSSSLKLLHLQEVLKKLTSTSEEVLCGLNEGECKDILCKSVSWEQPAFLALDNLWDDSASIEHARMFLQEAAFPEGSVVMVAARTLRTLEYLGIDTSQCFEVPELSKVDARNLFLYHAANGRQYVDKGDIDMIDECVSRCYFRKSEKQGCHYLPLAVKVLGMHLGSLGSDPKQWLESLPRVRDFDLHSSEENPVFGVIRLNYDRLTPREQALFMDIVCFCPWFGYDVGSRLREWLGLVHRKKWEKIGVQLQRLKEKGLLEDVDVTSGKFGMHDLYREFAKLEVQGKLKGGSFQSRRFVYANSHPSELEMMPCGGVWENLIRVGIEEEGGDPDEDGGILSLQGIQWRYCSNVVVLKLDGLKSLKEVLNLKGLSCLRCLELCWLHELGGVEGLEGLVNLTYFRWFSELDFWEEVAMRPHLGQLPGSLKVLEVVGVRATIGRDVFARCTSLCNLTVVDILAQDGIDFGRCSSLLTLDLWNIEGLQELTGLRTECLDSLGIRYCDDFWDASGIEHLFCSRELILEGNSLLSEVLDVQKLTGLQILSINSCDGISEVRGLDGLRQLRELECCFLPNLSELPSLSGLQHLHRLQLSGCEGLTGLEGVGDLRSLRHLYLKGCRSMVRLPELSKCTNLEELWIGETAMELGEEDIVMLSKLPKLLPVLISDTNIYDGIYKLDVVKRRVLKEKSVEERDLERENAICHVAKGRVGGPGPRRSPWLSTLASRFRPQPRGRCKIPTG	yes
A0A8T0I263	Ceratodon purpureus (Fire moss) (Dicranum purpureum)	Viridiplantae	A0A8T0I263	A0A8T0I263	MTSQDGQEPRDHGVVGKHEVFLSYSRKQRDFVEQLDKDLRNCGYSPFFDRDEYSLPVTENTTNNICAAIRQCEVAIVVLSEDFLSLTIWPMFELAYMVECKTRIIPIFYGISPADLDDVDKRNKWLLDWEKWADNVKENPDKEKLVRIPEWDKALNSLGPTQGFVYNATQGSVKLRTEIVKEINSRVSPFPDYSYVQGGARFCQIICEKIFNTPVSQAYGKQVVGLYGVGGIGKTTSCKYLCKHYYKELDGRVCHIEFDTAKSEKDRLQEVFTKLMKLNSEVSKNWSEEECYQKLEKGLQLQRIFLAIDNVLDKTQIYEETKRYIRLGAGSSIVLVTARSPMIITKELKIHDHIAMPDLETHEAQALFLKYAVPKLEFENAPYKEDVDEKLLNQCIRRCYFSKGKNSNFHYHPLALKVLGSQLESMDYSKWWLHLKDKETFNRFREYQDPVFSILRNSFDDLQNDRYKIMFLDVVLFDTKSDYGLDEYDHYNHDGGWNIFKWLSTVHGLSVNDVHNQLRHLKRKSLLEELGDGTTIVGVHDLWREFAKVEANAWKNKSPPWLYEIWESEDQESKLHDGGWKKLQRISIRGDRNSTTTVKSIDFSNCSKVTVLKLVCVNVEENALNLGLLNRLKSLRIECRFDEYLVQEMKSLENLKILSWNITGSLPSTTIITFPPKLQVLRLTCYDREYKHQIHATHETSSTRPTLDLGGLRSLQEARIDFSGKVHISGLSSEMTKLRILNLRGCYCLPSLPGVGNTIGMTTLILDNCKSLKMLPRLQMLTKLRRLGIAYCESLTAVPGLGSLVALELLHAFRCESLHELPDVSSLTKLRILNLRGCKSLTAVPGLGSLVALEELDADGCQSLHELPDVSNLTKLRILNLRDCKSLTAVPGLGSLVALMELDADGCESLHELPDVSNLTKLQILNLWGCKSLTAVPGLGSVVALEELWLWECESLHELPDVSNLTKLRTLNLRDCKSLTAVPGFGSLVALELLDALGCQSLHELPDVSNLTKLQILNLWGCKSLTAVPGLGSLVALEELRLRECESLHELPDVSNLTKLRILNLRGWKSLTAVPGLESLVALEELDADGCESLHELPDVSNLTKLRILNLRGLKLLTAVLGLGSLVALEELDADGCESLHELPDVSNLTKLGTLYLRGCMLLTAVRGLGSLVALELLDALGCESLHELPDVSNLTKLRTLNLRGCKWLTAVPGLGSLVALEKLDADGCESLHELPDVSCLIKLRTLGIAGCKSLTAVPGLGSLVALEELDADGCQSLHELPDVSNLTKLRTLGIAGCKSLTAVPGLGSLVALMELDADVCENLHELPDVSNLTKLQILNLWGCKSLTAVPGLGSLVALEELWLWECESLHELPDVSNLTKLRTLNLRDCKWLTAVPGLGSLVALEELDSDGCESLHELPFNQGNALALESCGLFMCIGHQLLTLVSRSELFLWTEGGPCFL	yes
A0A8T0I2K7	Ceratodon purpureus (Fire moss) (Dicranum purpureum)	Viridiplantae	A0A8T0I2K7	A0A8T0I2K7	MDWSIWKHVSICSIFALFVLVFVRRWWCRNNDVQHMEKTGEHPNDDDTMRDHFLKSKHKVFLNHSGAQKDFVEQLCKDLERCDRSPFFDKRRDSLPIGRKFPELIFKAIKGCEVGVVVLSKEFFTRSKWPMLELVAMTRNPNPNFVIIPVFFDISREEVYNPRNQERWLAVWNKWAQNDKHDLNTKNWSKALEAIRSRNALVYCGKGEVSFREEIVEAVCKVVLPPTRYNDSHIHGRSRLCKVISDKIDQTEVSKKYGVRLLGLHGVAGIGKTTVCQTLCNEYFTKMRGRVFHAELESGRSLEILQGALKIFSDKSHEYIGGLKISQCEDLLKEEMKKQAFLLVIDNMSDDLESIEQAKSLLGAILDNMSNNVRSTEQVKTQHTEGFDHGSIVIVTARSLDVLKLSHLNIHETNCLEMPELEIEEAKALLLQHAICDPEARNEVDDEVITLCVGRCYFQKLSDGRIYHYHPLALKVLGIQLGVSKYDREKWVTQLTEIDTFNQFRSLKHPIFSIFRKSFDTLLPKDRMLFMDVALFLPQAGWYTYDILNWLSMVHRTTVHSVREGLECLRRKSLLQELGDGRFTRVAMHDLWREFALSETKAGEFESRRWICEVGEPSGLEEGIPSGGCWQNMKRMCFWNTGLMSVSTANFNYFSNVTVMKLVCYSQLQIPVFGVNKLKHLKSLEIELPGVGGGEVLHLRSLSNLQFLNVSSSFGIEGIEDLSNLRILALQFFPGESLPNLSKLIFLEEVTFSRCSLVATIPGFSSRMSNLRVLQVLQCDNLLNLGPGAKELVALQELCVWDCEIFDQVPDLQKLTNLRELNISLCSRIKTLVGLGKLIALQKLYAYECSGLAQLPATHMLTNLQVLQLNGCPLESASGMGDLISLQELYTSFTHLKDRLDLERLSLLRILYCTGWTLKELKGVENFSMLETLEIVDCTSVDKVPNFQNLITLKYLKIQNCEFKDVSGLSCLTALNRLEIYGCHKLVKLPDLHKLTKLEVLVVEACGMLQDLLGIGTLLQLEWLQCSHFTLLKDVPNLSNFPHLKCLDLYACETLQSLTATGSLPALENLRLDNCRSLKAVPVLSNFPQLITLILLHCGSLTDLTCSTSLTALCTIDIKFCNALKQLPDLSRFPSLKKLLVWRCKSLMDFTCNTALAALKELHIDDCPALERVPDPSWFPSLKTLKVWGCKSLMDLTCNTALAALEELHIDDCPALERVPDLSWFPSLKTLKVGGCKSLMDLTCNTALAALEGLHIDDCPALERVPDLSRFPSLKMLKVWRCKSLMDLTCNTALAALEGLRIAECPALERVPDLSRFPILKKLEVWGCKSLMDLTSNTALAALEELYIDDCPALERVPDLSRFPSLKTLKVWGCKSLMDLTSNTALAALEGLHIDDCPALERVPDLSRFPSLMMLKVWRCKSLMDLTCNTALAVLEGLRIAECPALERVPDLSRFPILKKLEVWGCKSLMDLTSNTALPALEELYIDDCPALERVPDLSRFPILKKLEVRGCKSLMDLTCNTALAALEELHIDACPALERVPDLSRFPSLMMLKVWGCKSLMDLTCNTALAALEELHIDDCLALERVPDLSWFPSLKTLEVWWCKSLMDLTCNTALAALEGLHIDDCPALERVPDLSRFPSLKMLKVWRCKSLMDLTCNTALAALEGLRIAECPALERVPDLSRFPILKKLEVWGCKSLMDLTCNTALAALEGLHIDDCPALERVPDLSRFPILKKLEVWGCKSLMDLTCNTALAALEGLHIDDCPALERVPDLSRFPSLKMLKVWRCKSLMDLTCNTALAALEGLRIAECPALERVPDLSRFPILKKLEVWGCKSLMDLTCNTALAALEELHIDDCPALERVPDLSRFPSLKMLKVWRCKSLMDLTCNTALAALEGLRIAECPALERVPDLSRFPILKKLEVWRCKSLMDLTCNTALAALEELHIDDCPALERVPDLSRFRILKTLKVWGCKSLMDLTCNTALAALGGLRIGECPALERVPDLSRFPILKKLEVWGCKSLMDLTCNTALAALEELHIDDCPALERVPDLSRFPSLMMLKVWGCKSSMDLTCNTALAALEELHIADCPAVERVPDLSRFPSLKKRSRNDSERLLYPNWS	yes
A0A8T0I4B5	Ceratodon purpureus (Fire moss) (Dicranum purpureum)	Viridiplantae	A0A8T0I4B5	A0A8T0I4B5	MDSVTLFGRAKCKRNVPGKVCTCQEWVPSEKDESLCECCGDHMSFHEPLDHPIASGYGRCVRKCDDARPSHEDGCQEFFPLCASSSSKCAGCGCHRSYHEKVTVAVGELAGPSNVHLQQQDFLQRDDGPSTSLLQSSSKRLKLDRPNISMKADSGHDGFRRDLKYESDMVVLEPKHKVFLSHSGAQKDFVEQLCIDLETCDRYPFFDKRKSSLPVGMKFPERLFAAIQQSEVGVVVLSEEFFSKTKWPMLELVEMVRSSASMIIVPVFLSITREECRKLESLERWIPRWKEWAEKDKTIDIEEWKLALKIFGSTTSLSYKDGEVALRKEVVDAVCELVLPESRWDDSNVEGKDRLCKVILDKVGLEVKDPKVRVMGLYGIGGIGKTTICKVLCNKLFKEFRGRVCHTELKREFQLELFQEVLKILTDTRHDNLERMNIDKCKDQLRRCIVKQPIFLAIDNVDEDSAEQAKTYLRAKYSFGNGSVVVVTSRSLSQLLALNIHEDDCLGMPELELREARDLFRNHAKSIGIGDVEYELDERIVARCVQMCRFNKGDGESFHYHPLALTVLGNEVREQMACNNFDPTLWYSRFSRIEESYKVLETKKQIFSILRISYDTLKPNDKMLFMDVALFMRNSGSWDSKSFDSVGPNLYEWLEMVHGLRKPDELKTRLEKLEKKSLLEKVGDGSTDVVMHDLWREFCVAETKVGEFAERRWVYFEEGYDELEESTPSGSCWENLGRMYFMSEAGVQKFLGLRLNHFKNVKVLRVRDALIARDPMVTVDLGEMKHLKYLEIRHDWRTRRYFQRVLPMADVEVQGLQSLTNLAFLQWVGMPEEVGYAEGIGRLTNLQFLKLPYCRGNTLPDMSSLTSLRMAFFPRSGEVDTIRGLTGKLSKLQYLNLADCEKLRSCPGVGDLLGLEVLDISGCWQLEELPNLGKLRNLTDLNMNGCSFLTVCPGLCGLRNLLRMDISFCSLSTLPSLSGLVSLEELSACHCSNLAIFPDMRNLRKLQVLNILGCPVTSLPGFEGLIALRELKASFELLEDRPALHNFTSLRHVEIEGWDRRGLMSIAKHAMLESLNVLKCETRGFQLDLTNMERLQRLEFHDGKIPGHLKGLRLAFSDSESTNGRAKNTCQSKVVNIWGCPNLELLDLVDIPGLQKLAVRECALRWLRIKEPLGALQMMNRNGPRDWERTVSNVSGPPGLQELYVTECQRFIRFAIERPLSALKKLDLSGCQSLVALPDLCYFPQLKTFDLHDCKRLTALNSLTVPLLALEKLDLTRCTSLTTLPDLGNFPNLKKLNLRRCKSLTGITSDKPLAALKKVNLRRCANVKALPDLANFPQLKTLDLRHCESLTSFSCSVPLLALENLYPNGCIRLKLLPDLGYFPGLKSLRLRDCKSLIKITSEGALPAAKLEVLKLWRCDDLVALPDLGSFPGLKSLRLRDCKSLIRITSEGARLPALQMLKLWRCNGLVALPDLGCFPDLRWLCLRDCKRLTSVNSGVPLLALHSLVLGGCVRLKQIADLSKFPSLRWIDLEMCKSLLSLTSSEPLLALRLLNAKRCRSLKALPDHLCSSVELEYLGVGGSGIKLSEDTVCNLLASCVQLESVDTTPLGEDRDWDDCYEWDYDPADDDESDHDFDESDHDFDESEYDDDWGSDMSLDYSDSSDSADEDVSGTD	yes
A0A8T0I872	Ceratodon purpureus (Fire moss) (Dicranum purpureum)	Viridiplantae	A0A8T0I872	A0A8T0I872	MGICGLGGMFWEPPPDPPPPDPDPPPPPDPDSPPPPDPDSPPPDPDPPPPDPDPPPPDPDPLPPDPDLPPPPNPDPPPNPDPPPPRRDVRHYEQPRFGDLTRHDVFLNHRGPDVKKTFVSHLDDALRRVGQDPFLDEKSILKGQQAMHSINEALSGVLVHVAVFSPGYAESKYCLNELCDMLDSQKPIIPVFYDVEPEDLCWTDQGPFAKAFEKHMKKGRNQDVERWKAALMETAEISGFRRNVYDNDSLLVDKVVKAVLNSLPTPPPKPSARHPVGLEDSSRHVIKMLHDMGDKVGVMGICGMGGIGKTTLAKEIYNREQSNFGSKCFLNDVKEAKGELAIMDLQAKMVMDLLQVDAKKMSMRNFSHWFEKIRKQKVFIVIDDINEKNQVEELIPDLKGLAPGSRVLLTSRDSNILSNIMLDVPKRELYHVSKLNDLDSTDLFLWCVFRKNHIDVVDVTFHCFVTDIVRACDGLPLALEVIGGSLADKRNMPSDIKYWQHAISALRRNGEIISKLQFSYDSLAHNEDKCMFIDIACFMLGHPKEVAMEIWESSENYSSATWSLSRLIDKNMVKVDYLENLTMHDLLRDMGRNVVIVRAQQKHEIQSHIWDPSFATNVLQKKKILNEVLAITVIGTSPSKTSNAELYAYMTELKYLLLDNCPVDGNFSGWSQELKWLQWRYMPHQKLPTSLILPRSLAVLDLTDSNCLMHIWAEDIEIDTAPCPDLRILKLQNCLNLKDLPEHINNMVKLKILNVGGCSSLTSLPETIGGLTDLEYLNLSGCTSLTILPNFNCLRSLKQLHMRHCLTFPKSFTFSSLEKLDLSYCTSLQELPQSVCGLAKLRELRMVGTALEKLPENFGHLQRLTEVDLSYCERLRKLPESFSNLSNLETLYLTKCTSFQELPPSICELEKLKVLRLGGTALEELPENFGHLQRLTEVSLSNCARLSKLPESFSNLSNIETFNLSNCTSFQELPPSICELEKLKVLRLGGTALEELPENFGHLQRLTKVDLSNCARLRKLPESFSNLSNLETFNLSNCTSFQELPPSICELEKLTVLWVDDTALEELPENFGHLQRLTEVSLSNCGRLSKLPESFSNLSNLETLDLTNCTSFQELPPSICELEKLKVLPLHGTALDELPENFGHLQRLTKVDLSNCARLRKLPESFSNLSNLETLDLTNCTSFQELPPSICELEKLTVLWVDGTALEELPENFGHLQRLTKVDLSNCARLRKLPESFSNLSNLETLDLTNCTSFQELPPSICELEKLTVLWVDGTALEELPENFGHLQRLTKVDLSNCARLRKLPESFSNLSNLETLDLTNCTSFQELPPSICELEKLKVLWLGGTALEELPENFGHLQRLTEVDLSNCARLSKLPESFSNLSNLETLYLTYCTSFQELPPSICELEKLKVLWLGGTALEELPENFGHLQRLTEVSLSNCARLSKLPESFSNLSNLETLYLTNCTSFQELPPSICELEKLKVLRLGGTALEELPENFGHLQRLTKVDLSNCARLSKLPESFSNLSNLETLYLTKCTSFQELPPSICELEKLKELWLGGTALEELPENFGHLQRLTEVDLSYCERLNKLPESFSNLSNLETLYLTNCTSFQELPPSICELEKLKVLRLGGTALEELPENFGHLQRLTKVDLSNCARLRKLPESFSNLSNLETLDLTNCTSFQELPPSI	yes
A0A8T0I8V2	Ceratodon purpureus (Fire moss) (Dicranum purpureum)	Viridiplantae	A0A8T0I8V2	A0A8T0I8V2	MISMYPEVVVVMVWLVFLIPDEALVASQAQASSGFNYPAFPVKDGSILALGNAVFNSSVQSYDMTSEQMWVPGYNVSTYSFCGRVMHKDKVRMVDKASGKVASFSTSFTFSFRSGNIYDCGHGMAFTFAATPNTSVLEATNRSTYGMCVFDYLDTRESNRVFAVKFGSQRNDFNVTGSNITDPSDGTIGLVLSTNGSTTVTSYNLCGEGKERCSFFCGDKGNFTAWIDYDSVGQTLEIRFRDGTVASGGKPPDAVLSVANVALFEVLDEEMYVGFSSTTVWEDTWIEVHRISSWNFNTSEVLLSPGSSSPPGPSPLEGPPRSPSSRPQQKQQDAPSLSIVLGPVLSFVGLVVLAVLIFYWKCRIHIFLSLAGGKNGDSRKFTKTLSNDLRSTWRYKLKLISVFLDSHDLPEGKPFPKEILNALNKTQVGIVVVTEDYFTRKWPMTELISLVASTKKNGNKVRILPLFWKLSTDQVKDKLNRDQVIDGLESQSWNEVWMKMSTETHPIDVKECREAVTILCNTTGIIYKYIDSTYEPEYREEIVEVVGRMCMEMVKDQISCSREVEPRTEPEEGITPSPCVCSCVCSKRPSNHPVK	yes
A0A8T0I9A7	Ceratodon purpureus (Fire moss) (Dicranum purpureum)	Viridiplantae	A0A8T0I9A7	A0A8T0I9A7	MASYYHLIQSTGLLLAVQIILGTDLLVQAGSTDFKFLSFNTRDRDSFLMVNDVQHDAASSSFLMNPSGVTRGARLLYNKQVRMKDSASGAVASFHTAFTFEITGPDNGTENGHIVNGDGLAFTFARYSNFSDESAGYSLCLVNSIHNGMASNRVFAVEFDTFYNDMFNWLNEPSDSHIAVDINSVNSITSYNLCRLSANRTYCRYLCNGGNFTAWIDYDSASGFLLVFFTNGSLNDISMTKPTTPVIQVNLSSQEPGFVPLAQLVDDYMYVGFSSSTGIYTELNHIKAWMFSTSFEPGNIQVTQIVIGGSVAGTVALVAIVVLSICWWKYRHPLRIFVSHTGGEKGEKKNFPIHLSNALTSSWRLKNRFRVFIDRKHLRRGTPFPDEIQRELARVDLGIVVVTREFFEGKWPMMELAEMVKLQFNEPARVRILPLFYTLKPGEIRSLLTDGMLQAKWAKMATANHPIDVQCYEDAVEKLCIENGVEYNYSDLSHEEEYIDEILKEVSRMYREMRKKP	yes
A0A8T0I9F7	Ceratodon purpureus (Fire moss) (Dicranum purpureum)	Viridiplantae	A0A8T0I9F7	A0A8T0I9F7	MERATENLSSSCSGSSVPSLPKYDVFLNHRGPDSKRTFISHLYEALCEAGHPPFLDAKSLVKGTAAFSSINEAISGTLVHVAILSPRYAESKYCLNELCEMLATGKPIIPVFYNVKPKDLRHVEVYGGLFYEAFLRHSTRRGCEEVSRWKEALQAVSELKGLSLSDCNGGEMKLVKKVVAAVLKLLPALRQLEDSNQSSCVINTLHSMGDDVGLLGIYGTSGIGKTTIAHEVYINERLNFQHCCFLTNVKDSKGVNFMGLQMKMVTELLQVDAMKMQWDFGRWFEKIQNQKVFLVIDDITEKEQFDELIPDLEKLAPGSRVLITSCEKDILQTIIDAVTQGTVQSALHEVPKLSFSDSLRVFIWCAFQENNLLAVDASLHDLVNKITTACCGLPLALEVMGRFLAKKKKLPEDLKYWQEAIMTIGKDEEIISSLYDFGLHDFYVEKKVTISRSVDKVYCFQSSSKKDLQDSEMVILELLRRMEELELNNVRIWSNQCTHLLEKFRVGVDIVLGALHFLNASGDEGPMVAWYAPLVKFLCCMLEGEALLLSCCENHYNMAAFALSSPPPSVPAFSRFALLLRELDWTLDFICYVKQPHIDEVIPMGKWRWSEEKCRFYSEMEFPGIQDETLESDVHRQTKDREALQAALNANPIGQLSATPPSVNDSASMLRSVSSLATYCFPFRTKRKLHDEEVIFRNAKNQDLLEGIWKKRLLGTSPDSPSSSSTPTDCFYIDNLDRTNKEWIAIGASKTVKKCKWLGVTVAVAVMSMSEEQVKAEVDLLARVRHPNVVELLGYAHKDDISYPKGYIVTELMEQDLTSLIKQKRKNVGPPGIPFVLPVALDIALQIVEAMIHLKECGVLHRDLKPKNCLVCSKFMADSLPAECSDIPMFYTIKLIDFGDSKLRGQDSNFWSYNRGTPAYMAPEIYERSKDLYTWPADVYSFGMTCYEIFTGRAPFKAFTKFSDIQEFICSGGRPLFPRECPRVLKELIEKCWAQNPNDRPKFQDIRKDLWHCKSYAYNLPFEL	yes
A0A8T0I8R4	Ceratodon purpureus (Fire moss) (Dicranum purpureum)	Viridiplantae	A0A8T0I8R4	A0A8T0IAA8	MAGGHTEDKNRFERSWRKIGLVGIRLPGIVSHGFKRFPCQWTAEIAAEQTAETPYKLDETEVCNGRYPRCLTPKHKIFLSHAGPEKGFVEQLNIDLEGIHHFGVFFDKDGDSLPKGEQFPGRIFEAARNCELGVVVMSDEYFHRKWPMLELAAFVKESRKRESFKILPLFYKLTAAEFKQEDRQKRWFESWNRFSPRIDVQEWKDALKVLAKYNGMSFVSANGDVVYRAEIKEEIWKTVTPYIKEDDSHILGSVRMSKVIEKELGVFDDDRFSSPNSPQPRFIGMYGSGGEGKTTMCKVVCNNLLQAFRGKVCHIELGSKPNPLDLQKQLLQLFLNLEKIDMLVTNVLKGRYLLKEHLPNHCVLLVLDNVWDNVDALEEAKSYLTLPFKKGSIVLVTSRTMETLKRIPVDIKWHKFFEMPVLEVEEARSLLAQSAGCSISSLNSEAEKEELERLLNVCCFNSATKKSRYHPFIIKVLGAKVGNDPSKWKDIMGFKHVINEKRNPFFSRLRLGYDDLPKKTQKMYLDLVLCIGQTHPRPINTKYKTAVDRYFETTWGEDRKSIAGFLQVLQTKALLEKTISEGEDAFYIHDLYIEFAQLEVIEEGLEHEKTCVLKPEGDDRYFQKGRLSIEGGDFTSLAKLNLCRKCNEPDLMNVNNCKKLTNLDLRGMNNLSKLYVATGCSELLKIHVENIPTLHDLFWTSGCSNGFNFPSLAGLVALRKLEIWDCHAYATKEVWGTHDLNGGYTSSSASGTATRSEWPSLIDSVLNLIHSRRKITPAEQIVDFSACTKLEMFRITNVPGIIRLSNLEGLKCVRYLTLYCLPDLVELPDLSCLISLTDMRLRGLPKLNRLLGLHGLSKLGRLDLRTCPLITELPGIELLSELQTVGCWYTSLQGLPNLSRLQKLRALYLVGCERLTGLGSIGALHGLELLDVSNCRNFSELPAELRTSPLENLNVSGTSVSEIPDIGDYRSLQYLCCAKSRMAGLSDLSNLQFLRTVDLSFCLELRCVPKSIALPTLEIFDVRGCAALEYCPDFTNSRALKELYLCPLVDPNSIKVPNEDGPLPREGQQLHGDDMVTNKRQLSDGETGTEKKMKRTH	yes
A0A8T0I8X5	Ceratodon purpureus (Fire moss) (Dicranum purpureum)	Viridiplantae	A0A8T0I8X5	A0A8T0IAA8	MMEVELAKCCVCDACQLWPFVNIRFHSWWCEDFNLCEVCHHKYGLELPSPHQSNPSSVAVHTENTKNHVSLERASGCIQPSFSKPPDGRWSYRGQESFREKLEEDWPRRYKIARNCFAWIQKIPMSVDSGMATIFEDIKSKDSSQEIAAEQTAETPYKLDETEVCNGRYPRCLTPKHKIFLSHAGPEKGFVEQLNIDLEGIHHFGVFFDKDGDSLPKGEQFPGRIFEAARNCELGVVVMSDEYFHRKWPMLELAAFVKESRKRESFKILPLFYKLTAAEFKQEDRQKRWFESWNRFSPRIDVQEWKDALKVLAKYNGMSFVSANGDVVYRAEIKEEIWKTVTPYIKEDDSHILGSVRMSKVIEKELGVFDDDRFSSPNSPQPRFIGMYGSGGEGKTTMCKVVCNNLLQAFRGKVCHIELGSKPNPLDLQKQLLQLFLNLEKIDMLVTNVLKGRYLLKEHLPNHCVLLVLDNVWDNVDALEEAKSYLTLPFKKGSIVLVTSRTMETLKRIPVDIKWHKFFEMPVLEVEEARSLLAQSAGCSISSLNSEAEKEELERLLNVCCFNSATKKSRYHPFIIKVLGAKVGNDPSKWKDIMGFKHVINEKRNPFFSRLRLGYDDLPKKTQKMYLDLVLCIGQTHPRPINTKYKTAVDRYFETTWGEDRKSIAGFLQVLQTKALLEKTISEGEDAFYIHDLYIEFAQLEVIEEGLEHEKTCVLKPEGDDRYFQKGRLSIEGGDFTSLAKLNLCRKCNEPDLMNVNNCKKLTNLDLRGMNNLSKLYVATGCSELLKIHVENIPTLHDLFWTSGCSNGFNFPSLAGLVALRKLEIWDCHAYATKEVWGTHDLNGGYTSSSASGTATRSEWPSLIDSVLNLIHSRRKITPAEQIVDFSACTKLEMFRITNVPGIIRLSNLEGLKCVRYLTLYCLPDLVELPDLSCLISLTDMRLRGLPKLNRLLGLHGLSKLGRLDLRTCPLITELPGIELLSELQTVGCWYTSLQGLPNLSRLQKLRALYLVGCERLTGLGSIGALHGLELLDVSNCRNFSELPAELRTSPLENLNVSGTSVSEIPDIGDYRSLQYLCCAKSRMAGLSDLSNLQFLRTVDLSFCLELRCVPKSIALPTLEIFDVRGCAALEYCPDFTNSRALKELYLCPLVDPNSIKVPNEDGPLPREGQQLHGDDMVTNKRQLSDGETGTEKKMKRTH	yes
A0A8T0IAA8	Ceratodon purpureus (Fire moss) (Dicranum purpureum)	Viridiplantae	A0A8T0IAA8	A0A8T0IAA8	MVSLDCASEFFNMNFQEIAAEQTAETPYKLDETEVCNGRYPRCLTPKHKIFLSHAGPEKGFVEQLNIDLEGIHHFGVFFDKDGDSLPKGEQFPGRIFEAARNCELGVVVMSDEYFHRKWPMLELAAFVKESRKRESFKILPLFYKLTAAEFKQEDRQKRWFESWNRFSPRIDVQEWKDALKVLAKYNGMSFVSANGDVVYRAEIKEEIWKTVTPYIKEDDSHILGSVRMSKVIEKELGVFDDDRFSSPNSPQPRFIGMYGSGGEGKTTMCKVVCNNLLQAFRGKVCHIELGSKPNPLDLQKQLLQLFLNLEKIDMLVTNVLKGRYLLKEHLPNHCVLLVLDNVWDNVDALEEAKSYLTLPFKKGSIVLVTSRTMETLKRIPVDIKWHKFFEMPVLEVEEARSLLAQSAGCSISSLNSEAEKEELERLLNVCCFNSATKKSRYHPFIIKVLGAKVGNDPSKWKDIMGFKHVINEKRNPFFSRLRLGYDDLPKKTQKMYLDLVLCIGQTHPRPINTKYKTAVDRYFETTWGEDRKSIAGFLQVLQTKALLEKTISEGEDAFYIHDLYIEFAQLEVIEEGLEHEKTCVLKPEGDDRYFQKGRLSIEGGDFTSLAKLNLCRKCNEPDLMNVNNCKKLTNLDLRGMNNLSKLYVATGCSELLKIHVENIPTLHDLFWTSGCSNGFNFPSLAGLVALRKLEIWDCHAYATKEVWGTHDLNGGYTSSSASGTATRSEWPSLIDSVLNLIHSRRKITPAEQIVDFSACTKLEMFRITNVPGIIRLSNLEGLKCVRYLTLYCLPDLVELPDLSCLISLTDMRLRGLPKLNRLLGLHGLSKLGRLDLRTCPLITELPGIELLSELQTVGCWYTSLQGLPNLSRLQKLRALYLVGCERLTGLGSIGALHGLELLDVSNCRNFSELPAELRTSPLENLNVSGTSVSEIPDIGDYRSLQYLCCAKSRMAGLSDLSNLQFLRTVDLSFCLELRCVPKSIALPTLEIFDVRGCAALEYCPDFTNSRALKELYLCPLVDPNSIKVPNEDGPLPREGQQLHGDDMVTNKRQLSDGETGTEKKMKRTH	yes
A0A8T0I8R3	Ceratodon purpureus (Fire moss) (Dicranum purpureum)	Viridiplantae	A0A8T0I8R3	A0A8T0ICN8	MSLPNRFRPMGGMETSNADGLANYDVFISHRGPDTKTGFVSFLHRDLEAAGLLPFLDCKSIDMGEDSWECIEHAIRKTPIAVVVFSESFAQSEWCLRELHVMLHTPSVKVLPVFYKVRPSEVRFPESGQLKDGFQKLIGRHDKNSIEQWRADLEQASKLMGWEHAGAQGRLEGDLVKEIVEKILHLANKPLPLFVGDYVVGTKEVVEDIIQTIDTKKTILMLGLWGMGGIGKSTLARELYNRLRGRFDASCYIEDVTEKVRKGGVVKVQNLILKDLCSNETAVEDKSKGRTILEERLRRKRVLLVLDDVSDSDAMGFWITREMLSIGSLCIVTSRDRRVFELSCSLDMNEEVHIQHVQGLSDVDSKKVFASYAFGGVSKVKPELEMMVASISKACGGVPLVLKVCGALLKDEVNVSIWNEVLKKLNTGTIMDEEKVFECLRMSYDSLQGQYQDMFLDISCALIGECCSYAISVWNAHGWAASLGVRTLVEKALVYKDKDDCFNMHDHLRDMGREIERKGRMGGGVIRRLWMPKSLELLEEDGELPTSLQTLIIDNDNSGTQEHQGIDLDVSHLKDLRIIVCDGNINIISSLPKNVGWICSNSQMNEIFPVIPRMNKLIILKLSESNRAVYESLGNASKLEVLDLSYCWNLSSLPHSFGMLKRLRAINLEVSRIHSLPESFGELSSLEVLDLSGCSELSSLPHSFGMLKKLRNINLINSGIESLPESFGELSNLEVLDLSSCSELSSLPQSFGMLKKLRDINLYNSGIQSLPESFGELSNLEVLDLRDCSKLSSLPQSFGMLKKLRDINLYNSGIQSLPESFGELSNLEVLDLRDCSKLSSLPQSFGMLKRLRDINLYNSGIQSLPESFGELNHFEVLDLSSCSELSSLPQSFGMLKKLRDINLYNSGIQSLPESFGELSNLEVLNLRDCSKLSLLPQSFGMLKRLRDLKFFQSGIQSLPESFGELSNLEVLNLRDCSKLSSLPQSFGMLKKLRNINLSNSGIESLPESFGDLSNLEVLDLSSCSELSSLPQSFGMLKKLRDINLSNSGIESLPESFGDLSNLEVLDLSSCSELSSLPQSFGMLKKLQDINLSNSGIESLPESFGDLSNLEVLDLSSCSELSSLPQSFGMLKRLRDLKFFQSGIQSLPESFGELSNLEVLNLRDCSKLSSLPQSFGMLKKLRNINLSNSGIQSLPESFGELSNLEVLNLRDCSKLSLLPQSFGMLKRLRDLKFFQSGIQSLPESFGELSNLEVLNLRDCSKLSSLPQSFGMLKKLRNINLYNSGIQSLPESFGELSNLEVLNLRDCSKLSSLPQSFGMLKRLWGISLYNSGIESLPESFGELSNLEVLDLRDCSKLSSLPQSFGMLKRLRDINLYNSGIQSLPESFGELNHFEVLDLSSCSELSSLPQSFGMLKKLRDINLYNSGIQSLPESFGELSNLEVLNLRDCSKLSLLPQSFGMLKRLRDLKFFQSGIQSLPESFGELSNLEVLNLRDCSKLSSLPQSFGMLKKLRNINLSNSGIESLPESFGDLSNLEVLDLSSCSELSSLPQSFGMLKKLRDINLSNSGIESLPESFGDLSNLEVLDLSSCSELSSLPQSFGMLKKLQDINLSNSGIESLPESFGDLSNLEVLDLSSCSELSSLPQSFGMLKRLRDLKFFQSGIQSLPESFGELSNLEVLNLRDCSKLSSLPQSFGMLKKLRNINLSNSGIQSLPESFGELSNLEVLNLRDCSKLSLLPQSFGMLKRLRDLKFFQSGIQSLPESFGELSNLEVLNLRDCSKLSSLPQSFGMLKKLRNINLFNSGIQSLPESFGELSNLEVLNLRDCSKLSSLPQSFGMLKRLWGISLYNSGIESLPESFGELSNLELLDLSSCSELSSLPQSFGMLKKLRDINLYNSGIESLPESFGDLSNLEVLDLSSCSELSSLPQSFGMLKRLRDLKFFQSGIQSLPESFGELSNLEVLNFERMF	yes
A0A8T0IB92	Ceratodon purpureus (Fire moss) (Dicranum purpureum)	Viridiplantae	A0A8T0IB92	A0A8T0ICN8	MEGDVNLSPMEDMENTGTEGFSSYDVFISHRGPDTKSGFVSFLHKDFVAAGLLPFFDCKSIDIGEDSWESIEHAIKRTPIAVVVFSESFAQSEWCLRELHVMLHTPSLKVLPVFYNVQPSEVRFPESGRLKDGFEKLSRRHSKTIIQQWREDLEQASKIMGWEHSGIHKRLEGDLVKEIVGKVNELANKPFALDVGDYVFGTDQVAMDLIQTLDKKKTVVMLGLWGMGGIGKSTLARKLYNQLSKRFSASCFIEDVTDKVIQGGIVKVQNCILKTLFTNEEKNIEDKSRGKTVLEEKLSKKQILVVLDDVRDSNEMAYWISSKMLREGSMCIVTSRDRRVFETSISFDMKHEVHVHQVQGLSIAYSYQVFASSAFGGVSKVIPKFQMISASISKACCGVPLVLKVCGALLKGEKNICIWNEVLKKLTCGAIIDEEKIFECLRLSYDSLQSNHQEMFLDIACVLLGQSKNMAIRVWESRGWYAALGVRSLVEKALVTIDKHGRFNMHDHLRNMGREIARKRTMGDGVVKQLWMPESLELLKENKQLPKSLQTLMVYNNYNPERHQRFDLDVSHMEDLSILICDGDINVTFSHPKKLSWFHLPGRLWRSGEVDNCDTRSQNNKLVMLTLRFANAETLCESIKTLCEPIGNARNLVVLNLECSKSYRAYSLGGSKNLQDEGSRIQTLPESFGGLGKLEVLDMKFFKLTSLPHSFGSLKNLQKLNLGSSGIRSLPESFGDLSKLEVLNMSSCRMLSSLPVSFGSLKNLQDFNLASSGIQSLPESFGGLGKLENLDMKSCSKLTFLPQSFGSLKNLQDLDLEESGIQTLPESFGGLSKLEDLNMSSCFMLSSLPVSFGSLKNLQDFNLEGSGIQSLPESFGGLSKLDDLNMSSCHLLTSLPYSFGCLKNLSNINLAFSAIQILPESFGELSNLEVLNMESCYRLTSLPNSFGSLRKLRDFNLEESGILSLPESFGDLSNLEVLNIDSCHKLISLPHSFGSLRKLRDFNAVRSGIQSLTESFGELSHLEVLYLSSCSKLSMLPNSIGSMTRLRDFKLAGSGIQSLPESFGDLSNLEVLNLRSCHKLNSLPHSFGSLCKLQDINLACSEIHSLPKSIGDLSDLQVLNLAGCYALTSLPHSFGSLKKIRDINLDESGIQSLPDSFGELSDLEVLNLYSCYELSSLPHSFGSLIKLREINLARSGIQSLPESFGELSHLEVLNMSLCSKFILLPNSFGNLRKLRDVNLTGCQIQSLPESFGELSHLEVLSLRTCSKLSLLPTSFGSMRRLRDINLAGSGIQSLPESFGDLSNLQVLNLNNCHRLRILPDSFGGLCNLRLLMLERSGMQILPDSFGELSNLVELNLMDCYELVMFPNSLRGLENLRNFDLEGSAAESLLKSCGILRQFNESELSAKLTMLSNWWGVLKHIRKLDLAYFAFKSLPVSFGELTNLEVLSLSYCKKLTLLPGSFGGLQMLRDLNLAGSGIQNFPESFGELRNLEVLNLSTCRELMFLPDSIGGLKNLRNLNLRSAAVLESLPASFGGLSNLEYLNLWCCKKLTTLPDSFGSLGNLRTLDLCGTGLKSFPESFKELINLEHLDISMCSYLKGISQPLSELANLQKLVLLTCSKSLESMEHLMSSKCKVTYISD	yes
A0A8T0ICN8	Ceratodon purpureus (Fire moss) (Dicranum purpureum)	Viridiplantae	A0A8T0ICN8	A0A8T0ICN8	MEGDVNLSPMEDMENTEGFSSYDVFISHRGPDTKSGFVSFLHKDFVAAGLLPFFDCKSIDIGEDSWESIEHAIKRTPIAVVVFSESFAQSEWCLRELHVMLHTPSLKVLPVFYNVQPSEVRFPESGRLKDGFEKLSRRHSKTIIQQWREDLEQASKIMGWEHSGIHKRLEGDLVKEIVGKVNELANKPFALDVGDYVFGTDQVAMDLIQTLDKKKTVVMLGLWGMGGIGKSTLARKLYNQLSKRFSASCFIEDVTDKVIQGGIVKVQNCILKTLFTNEEKNIEDKSRGKTVLEEKLSKKQILVVLDDVRDSNEMAYWISSKMLREGSMCIVTSRDRRVFETSISFDMKHEVHVHQVQGLSIAYSYQVFASSAFGGVSKVIPKFQMISASISKACCGVPLVLKVCGALLKGEKNICIWNEVLKKLTCGAIIDEEKIFECLRLSYDSLQSNHQEMFLDIACVLLGQSKNMAIRVWESRGWYAALGVRSLVEKALVTIDKHGRFNMHDHLRNMGREIARKRTMGDGVVKQLWMPESLELLKENKQLPKSLQTLMVYNNYNPERHQRFDLDVSHMEDLSILICDGDINVTFSHPKKLSWFHLPGRLWRSGEVDNCDTRSQNNKLVMLTLRFANAETLCESIKTLCEPIGNARNLVVLNLECSKSYRAYSLGGSKNLQDEGSRIQTLPESFGGLGKLEVLDMKFFKLTSLPHSFGSLKNLQKLNLGSSGIRSLPESFGDLSKLEVLNMSSCRMLSSLPVSFGSLKNLQDFNLASSGIQSLPESFGGLGKLENLDMKSCSKLTFLPQSFGSLKNLQDLDLEESGIQTLPESFGGLSKLEDLNMSSCFMLSSLPVSFGSLKNLQDFNLEGSGIQSLPESFGGLSKLDDLNMSSCHLLTSLPYSFGCLKNLSNINLAFSAIQILPESFGELSNLEVLNMESCYRLTSLPNSFGSLRKLRDFNLEESGILSLPESFGDLSNLEVLNIDSCHKLISLPHSFGSLRKLRDFNAVRSGIQSLTESFGELSHLEVLYLSSCSKLSMLPNSIGSMTRLRDFKLAGSGIQSLPESFGDLSNLEVLNLRSCHKLNSLPHSFGSLCKLQDINLACSEIHSLPKSIGDLSDLQVLNLAGCYALTSLPHSFGSLKKIRDINLDESGIQSLPDSFGELSDLEVLNLYSCYELSSLPHSFGSLIKLREINLARSGIQSLPESFGELSHLEVLNMSLCSKFILLPNSFGNLRKLRDVNLTGCQIQSLPESFGELSHLEVLSLRTCSKLSLLPTSFGSMRRLRDINLAGSGIQSLPESFGDLSNLQVLNLNNCHRLRILPDSFGGLCNLRLLMLERSGMQILPDSFGELSNLVELNLMDCYELVMFPNSLRGLENLRNFDLEGSAAESLLKSCGILRQFNESELSAKLTMLSNWWGVLKHIRKLDLAYFAFKSLPVSFGELTNLEVLSLSYCKKLTLLPGSFGGLQMLRDLNLAGSGIQNFPESFGELRNLEVLNLSTCRELMFLPDSIGGLKNLRNLNLRSAAVLESLPASFGGLSNLEYLNLWCCKKLTTLPDSFGSLGNLRTLDLCGTGLKSFPESFKELINLEHLDISMCSYLKGISQPLSELANLQKLVLLTCSKSLESMEHLMSSKCKVTYISD	yes
A0A8T0IAL0	Ceratodon purpureus (Fire moss) (Dicranum purpureum)	Viridiplantae	A0A8T0IAL0	A0A8T0ICZ7	MASTSSSGRGPCKRNVAALMEPSSKRLNLERANNSESINVGDFSKTVETDDGMSSTDSCRNPKCNHVLEHKHKIFLSHSGAQKDFVEQLCIDLEGCDRYPFFDKRQCSLPIVEEFPKRIFDAIRQCQVGVVILSEDFFMKTKWPMLELVAMVKEMNMDREFGCKIIPVFYSISLEEYCDPKSHGRWIKQWETWAKYDKRINIEEWKNALRVLRRINSVIKNQGRNEVKCRKEIVEAISHLVLPEIRWDDSHVGRLSLCKVITQKNYEKQHDSKADVRVVGLYGMGGIGKTTACKALCNDLVIQFKGRVCYIEFGSMSKVESLKEMLRRLTKTNHDILGQLNDEGQCLDLLKRHIDQERPVFLCLDNISDKPEFIRHATTYLKLGFAKGSVILVTARSLGELMCLNSNLHQSNCIIMPELEESEARTLFLNHAFSNKHAAAEVNNRPDLISSCVQRCYYLKGDGTFHYHPLALQVLGELLGCVGYDSRLWEEHLQKIDMFSAELSGNDHPVFSILRTSYDSLSPEVQMLFMDITLFVPSPDCYNVDWNLYDWLCMVHGLRVDEIIRQLAYLNKNSLVDISEFGGRLSRIGVHDLWREFSVAEAKVGKLRDQRWVYLAKACPELGENSPSGRCWENLKRMCFINDGLMSLDELNLDFFCNVTVLKLDGELSLLDRAIDLGGLKNLKSLEVKNSCNRKLPDLSKLTSLRVACFRGNDKVDTITGLNSKLTNLRILNLAGCRSLRSVPGVNELIALEELNLSGCDRLEKLPSLGKLVNLRRLDIFNCDSMIRHLKTIDDLIYLEEVRAEYKKRKRFRHSHGRRRTLTTLVAPDGFSTGGFQRHLQYM	yes
A0A8T0ICV4	Ceratodon purpureus (Fire moss) (Dicranum purpureum)	Viridiplantae	A0A8T0ICV4	A0A8T0ICZ7	MEPSSKRLNLERANNSESINVGDFSKTVETDDGMSSTDSCRNPKCNHVLEHKHKIFLSHSGAQKDFVEQLCIDLEGCDRYPFFDKRQCSLPIVEEFPKRIFDAIRQCQVGVVILSEDFFMKTKWPMLELVAMVKEMNMDREFGCKIIPVFYSISLEEYCDPKSHGRWIKQWETWAKYDKRINIEEWKNALRVLRRINSVIKNQGRNEVKCRKEIVEAISHLVLPEIRWDDSHVITQKNYEKQHDSKADVRVVGLYGMGGIGKTTACKALCNDLVIQFKGRVCYIEFGSMSKVESLKEMLRRLTKTNHDILGQLNDEGQCLDLLKRHIDQERPVFLCLDNISDKPEFIRHATTYLKLGFAKGSVILVTARSLGELMCLNSNLHQSNCIIMPELEESEARTLFLNHAFSNKHAAAEVNNRPDLISSCVQRCYYLKGDGTFHYHPLALQVLGELLGCVGYDSRLWEEHLQKIDMFSAELSGNDHPVFSILRTSYDSLSPEVQMLFMDITLFVPSPDCYNVDWNLYDWLCMVHGLRVDEIIRQCTVQSAGTANMNCDNCYDLGLQLAYLNKNSLVDISEFGGRLSRIGVHDLWREFSVAEAKVGKLRDQRWVYLAKACPELGENSPSGRCWENLKRMCFINDGLMSLDELNLDFFCNVTVLKLDGELSLLDRAIDLGGLKNLKSLEVKNSCNRKLPDLSKLTSLRVACFRGNDKVDTITGLNSKLTNLRILNLAGCRSLRSVPGVNELIALEELNLSGCDRLEKLPSLGKLVNLRRLDIFNCDSMIRHLKTIDDLIYLEEVRAEYKKRKRFRHSHGRRRTLTTLVAPDGFSTGGFQRHLQYM	yes
A0A8T0ICY5	Ceratodon purpureus (Fire moss) (Dicranum purpureum)	Viridiplantae	A0A8T0ICY5	A0A8T0ICZ7	MEPSSKRLNLERANNSESINVGDFSKTVETDDGMSSTDSCRNPKCNHVLEHKHKIFLSHSGAQKDFVEQLCIDLEGCDRYPFFDKRQCSLPIVEEFPKRIFDAIRQCQVGVVILSEDFFMKTKWPMLELVAMVKEMNMDREFGCKIIPVFYSISLEEYCDPKSHGRWIKQWETWAKYDKRINIEEWKNALRVLRRINSVIKNQGRNEVKCRKEIVEAISHLVLPEIRWDDSHVGRLSLCKVITQKNYEKQHDSKADVRVVGLYGMGGIGKTTACKALCNDLVIQFKGRVCYIEFGSMSKVESLKEMLRRLTKTNHDILGQLNDEGQCLDLLKRHIDQERPVFLCLDNISDKPEFIRHATTYLKLGFAKGSVILVTARSLGELMCLNSNLHQSNCIIMPELEESEARTLFLNHAFSNKHAAAEVNNRPDLISSCVQRCYYLKGDGTFHYHPLALQVLGELLGCVGYDSRLWEEHLQKIDMFSAELSGNDHPVFSILRTSYDSLSPEVQMLFMDITLFVPSPDCYNVDWNLYDWLCMVHGLRVDEIIRQCTVQSAGTANMNCDNCYDLGLQLAYLNKNSLVDISEFGGRLSRIGVHDLWREFSVAEAKVGKLRDQRWVYLAKACPELGENSPSGRCWENLKRMCFINDGLMSLDELNLDFFCNVTVLKLDGELSLLDRAIDLGGLKNLKSLEVKNSCNRKLPDLSKLTSLRVACFRGNDKVDTITGLNSKLTNLRILNLAGCRSLRSVPGVNELIALEELNLSGCDRLEKLPSLGKLVNLRRLDIFNCDSMIRHLKTIDDLIYLEEVRAEYKKRKRFRHSHGRRRTLTTLVAPDGFSTGGFQRHLQYM	yes
A0A8T0ICZ7	Ceratodon purpureus (Fire moss) (Dicranum purpureum)	Viridiplantae	A0A8T0ICZ7	A0A8T0ICZ7	MEPSSKRLNLERANNSESINVGDFSKTVETDDGMSSTDSCRNPKCNHVLEHKHKIFLSHSGAQKDFVEQLCIDLEGCDRYPFFDKRQCSLPIVEEFPKRIFDAIRQCQVGVVILSEDFFMKTKWPMLELVAMVKEMNMDREFGCKIIPVFYSISLEEYCDPKSHGRWIKQWETWAKYDKRINIEEWKNALRVLRRINSVIKNQGRNEVKCRKEIVEAISHLVLPEIRWDDSHVITQKNYEKQHDSKADVRVVGLYGMGGIGKTTACKALCNDLVIQFKGRVCYIEFGSMSKVESLKEMLRRLTKTNHDILGQLNDEGQCLDLLKRHIDQERPVFLCLDNISDKPEFIRHATTYLKLGFAKGSVILVTARSLGELMCLNSNLHQSNCIIMPELEESEARTLFLNHAFSNKHAAAEVNNRPDLISSCVQRCYYLKGDGTFHYHPLALQVLGELLGCVGYDSRLWEEHLQKIDMFSAELSGNDHPVFSILRTSYDSLSPEVQMLFMDITLFVPSPDCYNVDWNLYDWLCMVHGLRVDEIIRQLAYLNKNSLVDISEFGGRLSRIGVHDLWREFSVAEAKVGKLRDQRWVYLAKACPELGENSPSGRCWENLKRMCFINDGLMSLDELNLDFFCNVTVLKLDGELSLLDRAIDLGGLKNLKSLEVKNSCNRKLPDLSKLTSLRVACFRGNDKVDTITGLNSKLTNLRILNLAGCRSLRSVPGVNELIALEELNLSGCDRLEKLPSLGKLVNLRRLDIFNCDSMIRHLKTIDDLIYLEEVRAEYKKRKRFRHSHGRRRTLTTLVAPDGFSTGGFQRHLQYM	yes
A0A8T0IE68	Ceratodon purpureus (Fire moss) (Dicranum purpureum)	Viridiplantae	A0A8T0IE68	A0A8T0ICZ7	MEPSSKRLNLERANNSESINVGDFSKTVETDDGMSSTDSCRNPKCNHVLEHKHKIFLSHSGAQKDFVEQLCIDLEGCDRYPFFDKRQCSLPIVEEFPKRIFDAIRQCQVGVVILSEDFFMKTKWPMLELVAMVKEMNMDREFGCKIIPVFYSISLEEYCDPKSHGRWIKQWETWAKYDKRINIEEWKNALRVLRRINSVIKNQGRNEVKCRKEIVEAISHLVLPEIRWDDSHVGRLSLCKVITQKNYEKQHDSKADVRVVGLYGMGGIGKTTACKALCNDLVIQFKGRVCYIEFGSMSKVESLKEMLRRLTKTNHDILGQLNDEGQCLDLLKRHIDQERPVFLCLDNISDKPEFIRHATTYLKLGFAKGSVILVTARSLGELMCLNSNLHQSNCIIMPELEESEARTLFLNHAFSNKHAAAEVNNRPDLISSCVQRCYYLKGDGTFHYHPLALQVLGELLGCVGYDSRLWEEHLQKIDMFSAELSGNDHPVFSILRTSYDSLSPEVQMLFMDITLFVPSPDCYNVDWNLYDWLCMVHGLRVDEIIRQLAYLNKNSLVDISEFGGRLSRIGVHDLWREFSVAEAKVGKLRDQRWVYLAKACPELGENSPSGRCWENLKRMCFINDGLMSLDELNLDFFCNVTVLKLDGELSLLDRAIDLGGLKNLKSLEVKNSCNRKLPDLSKLTSLRVACFRGNDKVDTITGLNSKLTNLRILNLAGCRSLRSVPGVNELIALEELNLSGCDRLEKLPSLGKLVNLRRLDIFNCDSMIRHLKTIDDLIYLEEVRAEYKKRKRFRHSHGRRRTLTTLVAPDGFSTGGFQRHLQYM	yes
A0A8T0IEG9	Ceratodon purpureus (Fire moss) (Dicranum purpureum)	Viridiplantae	A0A8T0IEG9	A0A8T0IEG9	MEQLDLLGTSDSTWMGEALNVPAADCDEQAITEFICPVASNPSDEATCQPNKRRNSSPDVVKKTIARDGKRIKSLDKGDVSYPIILYDGHQLQHLNQETQSLLFSCHPRGASSGKILDPSGNMYDVPHISSIFKLDRTKHKIFLSHSGAQKGFVEQLCVDLEARGYFFPFLDQRHHSLPKGKDFVPLIEEAARLCHVAVMVLSNEFLCSKWPMIELVEFHAAQQAGNHQLNMLPLFYKLSVDDLDEKTIENRWMPIWIQHASKDKRIDVTKWSAAVTALRRANGLIFHKNAMSKVAYRKDVVQLISRLSPPDLLNDSSRDMVGYDRMCQIVSSQFVQDITVGAPVLGLHGTSGLGKSTLCKALCDYFSGKFLGRVCHVELGETFRMAKVSHSGLDEASKMKRQHLMLQKLCSFDKGLLSRITDTGQGLKQMREFMKREPVFLAIDNVTNDESSRKEAHAYLTVGFHAESRIIITSRSEVVVQDLLPGVKFCMPMPSLSVNEAGSIFLRSAAPMKSIFMLTDEERRIVGLCIEQCLFESDRDESGSSSDQDELRFLTTDHQLSLRRNSYHPLALSALGDFFYRFIGSTHILHWKDHLERNEHPLKDVWRCPSIMSVISLQFNILHPSEQLLFLDIALFTEDLVMWHQLTYQSWIEWLSRLHEETPTVMERKLRDLKRSGMIDWCEETEEDEGFYVYVHALYKEFAEWYVTEHDVRGLKNAWGVFQASGSSLGCDPPVSKYWSDLVRIRIFDSTRASSRFVTSKTMLELHNLVLLQIYMCTDLTVLNLEGLDNLRHLELVKLSELVAVTFGGSLSTNENVGIFDSLQNVLLTDLEALTSVPDLRACTALYSFYLSNCPQVTNFEAIECPQIKELVLIWLVPHQFGRLPNFKSLDSLVFVHIGAHSDIDMFVAEWEKPLRAMDAQLPHKDPLVHFGMPSFMLLEELVRHIRQCNHLRFKEAHHYLQPWMECCSTDKQYYLEQLKW	yes
A0A8T0IFP9	Ceratodon purpureus (Fire moss) (Dicranum purpureum)	Viridiplantae	A0A8T0IFP9	A0A8T0IFP9	MEQGSTSAPTGDRNGYRNYVLQPKHQIFLSHSGAQKSFVEQLCVDLERCDRHPFLDKRRESLPIGSEFPSLIFQAIEQCLVGVVILSHEFFTSKWPMLELVAMTNFKKRKPDYVIMPVLLGISLSECQDLDNHRKWLSTWRTWADSDSRIDMKDWENALKLFGPTNALKFNSDLGELKFREEIVEAICQLVPPETKLEDFHVQGRSRLCKVVREKIKQSKISLAYGVRVVGVYGVGGIGKTTICKAMCNDLSKEYRGRVAHVELESRPEDELLKDMLRRLTGTKPELIGAMNTDEYRNRLQRDMTNIGVFLAIDNASGATSKQALTLLRAKYGPGSVVLVTARSIDVLKSLRINESECIAMPELEIDEAKALFLYHAACIPNTHNEADEELISSCVQRCCFRKGGGISYHYHPLALQALGEQLGRVGYVPGKWWALLNEIDFFNPFREPEHPVFSILRKSFDALNAQDQLLFMDAALFVPYSIGGYDDFYGYKWNVFEWFGMVHGISMNTVISRLENLKSKSLLENLGDGFCRIGMHDLWREFAKLETKVGEFERRRWIFEWDEHNGLEEASLTTSGSWVNLRRMFFLERGFAKLEELNFGSFPNVTVLKLSRNDASPLQLNVSELQHLKSLELEREEVPVIFVWQRKSTTSVGLVGLGSLSKLGFLRWSNIPSDSPCIDDIGRLTNLQVLDLFGGGRLPDVSNLTLLRVACFRENDAAETITGLSSKLANLRHLDFRWCKLLHSCPGVGELVALEELRLSGCYQLKEVPNLQKLKRLRILYVNGCHLIRSLPGLGDLVNLRELDVSASKNLAEFPDMRNLIHLRMLNLQSCELIKSLPGLDELVSLQSLKTWGCINLTTLPDMQKLTNLLTLELTPDHPLQSAAGLSDLISLRTLHIGFGELQVWPNLHKLTKLEKLYIAGWQAQGFSSIENFVLLEAVSIHKCKGVRRLPDLQKLSRLRRLVFWTCEFEDMSGLSQLISLEELDMKECDRLEAIPDLRKLIRLKTMTVLLCARLRDFRGVLELRNLEVLWAGGHGWLHENIGPDLHRLTGLRVLDVSYGGFSNLDGLVALSRLESLTCRGCPIQELPDLSKFPNLMSLNVRDCVNLTKLPGRLSPKFSLLDVQGCTSLTALPYFSYSRFMREIHVANCGIEITPRWIQLVKARWPNVHLVTELPAQPQNPVTTLEANVAGGAGDSADEQFSGVEAREPLSASSLLFSLVRCCSNSE	yes
A0A2K1IHN4	Physcomitrium patens (Spreading-leaved earth moss) (Physcomitrella patens)	Viridiplantae	A0A2K1IHN4	A0A8T0IIH8	MDRHQVNWDSPLEPKHKIFLSHSGAQKSFVEALCDQLEDVRRFPFFDKRADSLPLGERFPDLIFQAAQQCRVAVVILSEEYFTTKWPMLELVAFMQARESDINKPKILPLFFKTSLSELGDTTRRNHWFSAWEVLAQADHRVKLGKWKDALKQLPSFKGIEYVKRGESPYQEDSVKAYRDVVVSYLCDLVPPDVWWDDSDVQGRLRICRRILGKFEKTCESLRNGVRVVGLYGTGGIGKTTFCKVLCNELDKKFHGKVCHAELGNPTLELLKVVIKTLTDTAKQQFEHWTEDQCRNYLKHEVRRRATFLALDNVSIESLDQAKMYLDADFHKDSMVLVTARSLSILTSHLKINESHCMEMPELEREEATKLFLNHAAPDYDSFGDKDHDNDIQRCVEECLYSKGENFGSHYHPLALKVLGEQLRSSDPSEWQDVLDEEPDKFNLLGETTHRVFSVLKRSYNSLREDDQLFFMDVALYTPEKYIFLEVPGNIFYWLSMVHNLEVTQVRRRLERLKTRGMLEDLGDGFRSIAMHELFRELAKMEVKAVDFDTRRCVYETDDITELQRKRSGNCCSKLVRIALTDCFDLESFAGIKWHYFSNLVVLKLFRCDLDDDDLNLEGLELLRSLDAYDCSRLSKLPGLQALKYLTYLRLTDVPIRNKTLDHLPVSLKHLHLQGHMELYRPPNLDHCTNLRELTLQLCPEMFMFPDLSKLSSLRKIFFSGCYKAHTVRGLNSQLSKLESLRVVGNASRSVSCPGLGELIGLQELQLRQIDSMEPADLQKLTNLKVLEILSNKLTRLSGLERLTNLEALSLKGCIVLRSLENLRQLPALRLLNVGGCCNLRSLKVYDCASLTMCLGLSDLAALEELYLCNVGVKEVPYMKELYLRNVGLLSTVEPQGEPNFAKLKILNLHGCTELKSLEDIGPLPALQQLDVSCCSKLEELPDLGSSSKLELLNFSQSAVQLRYRDVYRLASMPLLSPVTIVKEDSVDSR	yes
A0A2K1JGK1	Physcomitrium patens (Spreading-leaved earth moss) (Physcomitrella patens)	Viridiplantae	A0A2K1JGK1	A0A8T0IIH8	MAYNKDLGRKLIDVFSDTVRAERPNRDSGWNQLNPDEGYGNSELQRKHKIFLSHSGSQKNFVEDLCVQLENVNRFPFFDQRIDSLPLGERFPDAIFRAAKQCQVAVAVLSEEFFTSKWPMLELVAFMEEQKLGVNKGLKILPLFFKISLTELKDSTRRNKWFSLWEGWARADGRIKIDRWKYALEELPKFNGIGYVEQGEGDSSYRNKVAEALCELVQPDVRWGNAGDVQGRLRISCRDQRRILAKVEKTCPSRRYGGRVVGLYGAGGIGKTTFCKELLDELETKFHGKCQNYLQKEVRRKETFLAIDNVSPETATQASVYLDFGFHENSVVLVTARTRSILTSHLQIDERDCMEMPDLEKNEATRLFLKRVGLGDDSVWIKDHDNIVQKCVEECLYSKGDDADHHYHPLSLLVLGGQLRSVDPSKWQEILAEEPDIKFNLSGEMPHPVFSIFERSYYSLRRAEQLLFMDVALFTPERYLTLGIPGSIFTWLSMLHNLSETQVITRLKLLNTRGMLEDLGDGSCSIRMHDLFREFAKWKAKAMNLDTQECLYVTDNITELRKERAGNCCQELARIALKLGYDLRSFAGIQWKYFSNVVVLKLFECDLGDEVLDLKWLKLLKSLDVNGCEGLTQLPGLQELKDLTYLRLVSVEIDIETLNQLPVSLKYLHLQDLRNLPNLDHCTNLLELTVEECRSEYPDLSKLSLIQKIYFSGPFCKAPTVRGLSSRLSNLQSLRVVAYHLGPLRCLEGLGELIGLQELQLLHVDSTELPDFHRFTNLKKMEVLGDNLTRLSGLGSLPKLEQIILKGCRNLRSLERLEQLPRLQLLHVGGCRNLASLEVYNCVNLTICLGLSDLTALKELHLSNVGVSDVPDLKELYLRNVGVPLHLVKPRVRSNFSSLKILNLQGCTELKSLEEMGPLPALLQLDISYCSKLMDLPDLSKSRKLELLDFSHSAVEWILRYEDVYTLASLPLLKPVTIMKKEYSAEANQKRKQKMLSVGTREV	yes
A0A7I4BBG1	Physcomitrium patens (Spreading-leaved earth moss) (Physcomitrella patens)	Viridiplantae	A0A7I4BBG1	A0A8T0IIH8	MAYNKDLGRKLIDVFSDTVRAERPNRDSGWNQLNPDEGYGNSELQGKHKIFLSHSGAQKNFVEDLCVQLENVNRFPFFDQRIDSLPLGERFPDAIFRAAKQCQVAVAVLSEEFFTSKWPMLELVAFMEEQKLGVNKGLKILPLFFKISLTELKDSTRRNKIKIDRWKYALEELPKFNGIGYVEQGEGDSSYRNKVAEALCELVQPDVRWGKDVQGRLRICRRILAKVEKTCPSRRDGGRVVGLYGAGGIGKTTFCKELLDELETKFHGKVCHMEIGSHTHEKFLQLLIRCLTETDSRRGFENWDHGQCQNYLQKEVRRKETFLAIDNVSPETATQASVYLDFGFHENSVVLVTARTRSILTSHLQIDERDCMEMPDLEKNEATRLFLKRVGLGDDSVWIKDHDNIVQKCVEECLYSKGDDADHHYHPLSLLVLGGQLRSVDPSKWQEILAEEPDIKFNLSGEMPHPVFSIFERSYYSLGRAEQLLFMDVAFFTPERYLHLKLLNTRGMLEDLGDGSCSIRMHDLFREFAKWKAKAMNLDTQECLYVTDNITELRKERAGNCCQELARIALKLGYDLRSFAGIQWKYFSNVVVLKLFECDLGDEVLDLKWLKLLKSLDVNGCEGLTQLPGLQELKDLTYLRLVSVEIDIETLNQLPVSLKYLHLQDLRNLPNLDHCTNLLELTVEECRSEYPDLSKLSLIQKIYFSGPFCKAPTVRGLSSRLSNLQSLRVVAYHSGPLRCLEGLGELIGLQELQLLHVDSTELPDFHRFTNLKKMEVLGDSLTRLSGLGSLPKLEQIILKGCRNLRCLERLEQLPRLQLLHVGGCRNLASLEVYNCVNLTMCLGLSDLTALKELHLSNVGVSDVPDLKELYLRNVGLPLHLVKPRVRSNFSSLKILNLQGCTELKSLEEMGPLPALLQLDISYCSKLMDVPDLSKSRKLELLDFSHSAVEWILRYEDLYTLASLPLLKPVTIMKKEYSAEANQKRKQKMLSWQPKYFGMDYETFYDMNTRFMFKRMTGEFDNDFQEGYSLLQRVASEKKPISA	yes
A0A7I4BKU3	Physcomitrium patens (Spreading-leaved earth moss) (Physcomitrella patens)	Viridiplantae	A0A7I4BKU3	A0A8T0IIH8	MAYNKDLGRKLIDVFSDTVRAERPNRDSGWNQLNPDEGYGNSELQGKHKIFLSHSGAQKNFVEDLCVQLENVNRFPFFDQRIDSLPLGERFPDAIFRAAKQCQVAVAVLSEEFFTSKWPMLELVAFMEEQKLGVNKGLKILPLFFKISLTELKDSTRRNKIKIDRWKYALEELPKFNGIGYVEQGEGDSSYRNKVAEALCELVQPDVRWGKDVQGRLRICRRILAKVEKTCPSRRDGGRVVGLYGAGGIGKTTFCKELLDELETKFHGKVCHMEIGSHTHEKFLQLLIRCLTETDSRRGFENWDHGQCQNYLQKEVRRKETFLAIDNVSPETATQASVYLDFGFHENSVVLVTARTRSILTSHLQIDERDCMEMPDLEKNEATRLFLKRVGLGDDSVWIKDHDNIVQKCVEECLYSKGDDADHHYHPLSLLVLGGQLRSVDPSKWQEILAEEPDIKFNLSGEMPHPVFSIFERSYYSLGRAEQLLFMDVAFFTPERYLHVLKLLNTRGMLEDLGDGSCSIRMHDLFREFAKWKAKAMNLDTQECLYVTDNITELRKERAGNCCQELARIALKLGYDLRSFAGIQWKYFSNVVVLKLFECDLGDEVLDLKWLKLLKSLDVNGCEGLTQLPGLQELKDLTYLRLVSVEIDIETLNQLPVSLKYLHLQDLRNLPNLDHCTNLLELTVEECRSEYPDLSKLSLIQKIYFSGPFCKAPTVRGLSSRLSNLQSLRVVAYHSGPLRCLEGLGELIGLQELQLLHVDSTELPDFHRFTNLKKMEVLGDSLTRLSGLGSLPKLEQIILKGCRNLRCLERLEQLPRLQLLHVGGCRNLASLEVYNCVNLTMCLGLSDLTALKELHLSNVGVSDVPDLKELYLRNVGLPLHLVKPRVRSNFSSLKILNLQGCTELKSLEEMGPLPALLQLDISYCSKLMDVPDLSKSRKLELLDFSHSAVEWILRYEDLYTLASLPLLKPVTIMKKEYSAEANQKRKQKMLSWQPKYFGMDYETFYDMNTRFMFKRMTGEFDNDFQEGYSLLQRVASEKKPISA	yes
A0A7I4CRM8	Physcomitrium patens (Spreading-leaved earth moss) (Physcomitrella patens)	Viridiplantae	A0A7I4CRM8	A0A8T0IIH8	MDRHQVNWDSPLEPKHKIFLSHSGAQKSFVEALCDQLEDVRRFPFFDKRADSLPLGERFPDLIFQAAQQCRVAVVILSEEYFTTKWPMLELVAFMQARESDINKPKILPLFFKTSLSELGDTTRRNHWFSAWEVLAQADHRVKLGKWKDALKQLPSFKGIEYVKRGESPYQEDSVKAYRDVVRILGKFEKTCESLRNGVRVVGLYGTGGIGKTTFCKVLCNELDKKFHGKVCHAELGNPTLELLKVVIKTLTDTAKQQFEHWTEDQCRNYLKHEVRRRATFLALDNVSIESLDQAKMYLDADFHKDSMVLVTARSLSILTSHLKINESHCMEMPELEREEATKLFLNHAAPDYDSFGDKDHDNDIQRCVEECLYSKGENFGSHYHPLALKVLGEQLRSSDPSEWQDVLDEEPDKFNLLGETTHRVFSVLKRSYNSLREDDQLFFMDVALYTPEKYIFLEVPGNIFYWLSMVHNLEVTQVRRRLERLKTRGMLEDLGDGFRSIAMHELFRELAKMEVKAVDFDTRRCVYETDDITELQRKRSGNCCSKLVRIALTDCFDLESFAGIKWHYFSNLVVLKLFRCDLDDDDLNLEGLELLRSLDAYDCSRLSKLPGLQALKYLTYLRLTDVPIRNKTLDHLPVSLKHLHLQGHMELYRPPNLDHCTNLRELTLQLCPEMFMFPDLSKLSSLRKIFFSGCYKAHTVRGLNSQLSKLESLRVVGNASRSVSCPGLGELIGLQELQLRQIDSMEPADLQKLTNLKVLEILSNKLTRLSGLERLTNLEALSLKGCIVLRSLENLRQLPALRLLNVGGCCNLRSLKVYDCASLTMCLGLSDLAALEELYLCNVGVKEVPYMKELYLRNVGLLSTVEPQGEPNFAKLKILNLHGCTELKSLEDIGPLPALQQLDVSCCSKLEELPDLGSSSKLELLNFSQSAVQLRYRDVYRLASMPLLSPVTIVKEDSVDSR	yes
A0A8T0IIH8	Ceratodon purpureus (Fire moss) (Dicranum purpureum)	Viridiplantae	A0A8T0IIH8	A0A8T0IIH8	MATNIQDARGSLLEPKHKIFLSHSGAQKGFVEELCVQLEAIHRFPFFDKRTDSLPWGESFPDAIFRAAKQCQVAVVVLSDEFFMSKWPMLELVAFMEARKSGANEGLKILPLFFKISLKDLKDATRRERWFSSWEDIARKDGRIKLRDWKDALEQLPRFNGFEYVKQGESLYEEESSLKAYRDKVVDALCKMVQPDVLRGNPNDIQGRLRICQRILAKLEGTSPGVHNRTLVKPVMGRVMGLYGTGGIGKTTFCKVLLDELETRFAGKVCHVEVGSQRTQHELLQVVIRSLTDTDYKRGFELWNIEECQTYLQRELMKKASFLALDNVSPETVREAKVYLEFGFHKNSMVLVTARTLNILTSHLGIDERDCMEMPDLEKEEATRLFLRHAALDDNPDRWKGHDHVIQACLRECHYSKGLDTKGYSKGHHYHPLALLVLGAQLQSEDDLSKWQDILAEEPNMKFNLLGETPHPVFHVFERSYKSLRYIDAELPLLFMDVALFTPERYRSFGIPGNIFTWLSMVHELSENRVRLRLELLQTRGMLEDLGDGSRSIGMHDLFREFAKREAKAINLDTQNCVYVTDKIAELRKRRRNCCQELARIALGELERFDGIQWYYFSNIVVLKLVGCGDVLCNEHLNLSGLTLLKSLEAYGCGSLTQLHGLQDLKDLTYLRLVSVEIYKKTLNQLPVSLEYLHLQGHMDLREPLILDHCTNLLELTLQNCSGSLSKFPDLSKLCSIRKVYFSGGFKARTVRGLSSCLSVLKSLKVVGHEIQPVDCPGLSELVGLEELQLLHTAISDLPDFRKWTNLKQIEILGNKLTMLSGLESLPKLEQIILKGCRNLRTLENLRKLPALQLLHVGGCCNLTSLKVYDCVNLTMCLGLSDLTALEELHLCNVGVQTVPDSKELYLRNVGLPLHWGPEAEPNFARLKILNLHGCSELKEFVEMGALPALQQLDLSGCSNLEQLPDLSKSSKLELLEFSDSSVQQLLRYKDVYTLASMPLLKPVTIVKEDSAEADQKRKQRRLSWEPKFFGMDYKSFYDTNTHFMLKRSYDHSKLEGIYGESMLRRIVQEKNNRDFAEDYAHLQNLTSTSQ	yes
A0A8T0IIR4	Ceratodon purpureus (Fire moss) (Dicranum purpureum)	Viridiplantae	A0A8T0IIR4	A0A8T0IIR4	MKRKRDPERAGTSHAVMDDFDVFLNHRGPDVKNTFIAHLEEALRFAGFRPFLDARSLMKGNPALQSIDQVLDTAKVHVAVVSRRFVESKHCLNELVAMVRSDKPVIPVFYDVEPVDLRWVEKGPFGEAFEKHKARGRTEKKLQEWRVALDTLAGITGFRLADYKWNEAHLKVAVVDAVARLTPSNDPVEVEEFTVGLEGPKDECIRALDNMGAGIGILGLVGMGGVGKTTLAREIYNHFVGEKKFRHMTFLEIHRDRSSFDVQVRPAHSTGLQESRSLREQLLWDLLRVHATTSNYCSRIQQVSRLGPVLIVIDNIHKLDEFEALVSFVGELHPGSRIIITSRDWGVLRKVAGRAKLEHYLFHVSTLDSHDSNMLFNWHAFHANEALSKFRGIAKDVVKACGGLPLALKVMGSTLFDKTSSEDKETIWLEAVDALRENMDVMAVLKWSYDNLSNLEKRMFVDISCLFCNESKEMALAYWRSCKHCISCGGIKTPEMSLKNLMDRNIVHQGHDGILQVHDLLRDLGQDIGKDLKSHIVCYGEEDGVAVTNQGTNKTMALNLKRSQNKHFEAKTFANMSNLHSLVLPHGGLVNGDLGCMSKELRMLQWRGMPFTNVPTRLNLRHVVSLDFSFSSNLAILWTDSTIGFEGYPNLQKLNLEECTSITKLPDSIGQSSHLQHLRLSGCKSVERLPKSIGQLKALKELHLNSCTGLKALPDSIGALSNLKDLYANGCRSLVKLPTSIRKVSSLEVLLIDSSSLESQVSADGNIGKAWTRLRWLSLGSCGGLGSLIDHGALRSLQELEFGDSTLTEIPETLWLLTGLRSLDISSNDERPVEIEYLPKSITDLKMVEFLTLGNCKKLKRLPKNLGALTSLKELTIWDCPIRKLPKSLGLLSELRVLSIAWCKNLQKPPVSIRQLKSLWYFQFKDIGSTEAVMATNLQGLLGCGSLNSLTETLQLQDNTLTELPEPFGQLRRLCQLEISCERLQYLPNSISGLTMLAVLRLSQCHDLKRLPKALGTLTSLETLRIDCCPIKKLPKSIGALSRLQTLRVAGCKNLQKLPSSVKQLHSLKVLELEDCGGIEAMGAVVTLQGLPIWGSTSISKLPAALGIVSTLVVYDANNNVRFQNGEYRGRDDACFYETTEVLEEDESGYLKACRDKSSGQIHLLRGAHKKQCDQHPFPEIPYHGA	yes
A0A8T0IJU1	Ceratodon purpureus (Fire moss) (Dicranum purpureum)	Viridiplantae	A0A8T0IJU1	A0A8T0IIR4	MKRKRDPEQAGTSHAVMDDFDVFLNHRGPDVKNTFIAHLEEALRFAGFRPFLDARSLMKGNPALQSIDEALDTAKVHVAVVSKRYAESKYCLNELVAMVRSGKPVVPVFYDVEPVDLRWVEKGPFGEAFEKHKARGRTEKKLQEWRDALKALAELTGFRLADYNRNEAHLKGAVVDAVARLTPSNDPVEVEEFTVGLEGSKNKCVQALDNMGAGIGILGLLGMGGVGKTTLAREIYNHLVVEKRFRHMTFLEIHRNPSSSDVQIKRVQSTSLQEQLLWDLLHVNATTPNYRSSFQQVSSLGPVLIVIDNIHKLDEFEALVPFVGELHPGSRIIITSRDRSVFRKVGGRTNVEHFLFDVSTLDWHNSNILFNRYAFHSNEAPIKYKGIAKDVIKACGGLPLALKVMGSTLFEKISIEDEETIWLEFVDVLRGNMDVMDLLKWSYDNLSSVEKRMFVDITCLFCNESKAKALTYWRSCIYCGSCDGIKAPEMSLRNLVDKNIVHQDHHGILGVHDLLRDLGQDIGKELKSHLICHDKEDGVALANQGTNKTMVLNLERSQNKHFEAKTFTEMPNLHSLVLPHGSRINGDLGIMSKELRMLQWRGMPFSNVPTRLNLRHILFLDFSDSSKMASLWTESTTSFEGHPNLQHLNLTRCTSIIKLPNAIGQSSHLQHLDLWGCKSLERLPESIGQLKALQVLVLDSCTSLKALPDSIGALSNLTHLSARGCESLVKLPSAIGMLSRIEELRINSGSLECQVSADGNIGQAWTRLWWLHLGSCGGLGSLVDYGALKSLQVLVLGDSTLTEIPESLGLLTSLTTLHIECRPSDKRLQIECLPKSIADLKMLESLVLGNCEKLKRLPKNLGALTRLKQLDIWDCTIRKLPKSLGLLSELRELSITGCKNLQKLPVSIRQLRSLWMFQFTDNGSTEAVETSLQGLLGCGLLNSLLGTLELQDSTLTELPESLGQFRRLHQLAISCERLQCLPNSITGLTMLTVLRLSQCHNLKRLPKTLGALTNLVSLRIECCPIKKLPNSIGGLSRLEILRVAGCENLQKLPNSVRQLHSLSLLGLQDCSGIEAMGALATLQGLPLWGSTSITKLPAALGIVSTLVVYDTDNNRQWQYCLRRCRYRDDACLYGTTEVLEEDESGYLKACRDKSSGQIHLLRGAHKERRDQHPVLELLW	yes
A0A8T0IGH2	Ceratodon purpureus (Fire moss) (Dicranum purpureum)	Viridiplantae	A0A8T0IGH2	A0A8T0IIT3	MDIRRHNIFLSHSGSQKDFVEQLCEDLERAKQSPFFDKRPHSLPKGEEFAPLIFTAAQECELAVVVLSEEYFTRSKWPMLELVRIVQSPGCLILPLFYRLSCKEFKKPKRRERWFQVWDEWSKSDDRISLDVWKNSLRELEGRNGMEYVKAIGEVSYRKDIVATICGLMQRRSQEENVFVQGAAAAASDEYENDLQQPGFTTATSRLNRRAFACLRSTLLLILRQVVISLSTFLLLVGYDHYNLDPRASPSHDLCHCSHDSDPQSLSILSTGLMTSRPAKLKMKKSGISHAVTIRRSNET	yes
A0A8T0IIT3	Ceratodon purpureus (Fire moss) (Dicranum purpureum)	Viridiplantae	A0A8T0IIT3	A0A8T0IIT3	MDIRRHNIFLSHSGSQKDFVEQLCEDLERAKQSPFFDKRPHSLPKGEEFAPLIFTAAQECELAVVVLSEEYFTRSKWPMLELVRIVQSPGCLILPLFYRLSCKEFKKPKRRERWFQVWDEWSKSDDRISLDVWKNSLRELEGRNGMEYVKAIGEVSYRKDIVATICGLMQRRSQEEGAAAAASDEYENDLQQPGFTTATSRLNRRAFACLRSTLLLILRQVVISLSTFLLLVGYDHYNLDPRASPSHDLCHCSHDSDPQSLSILSTGLMTSRPAKLKMKKSGISHAVTIRRSNET	yes
A0A8T0IIQ6	Ceratodon purpureus (Fire moss) (Dicranum purpureum)	Viridiplantae	A0A8T0IIQ6	A0A8T0IIX6	MKRKWEQERAGTSHAVMDDFDVFLNHRGPDVKATFVAHLEEALRCAGFRPFLDAWSLMKGNPALQSIDQALDMANVHVAVVSKRYAESKYCLTELVAVMRSGKPVIPVFYDVEPVDLRWVENGPFAEAFEKHKSRGRTDSTKLQEWRDALQALSEITGFRSADYKRDEALLKRDVVNEVSRLTPSNQPVEVEQFRVGLVGSVSRCIQMLEDMGAGPGMLGLVGMGGIGKTTLAREIYNHFVAQRRFKHMTFLEIHRDSSTSNVEVRPTQSMDLRKQLLSDLLSVQDSSSKSNYISWFQKLSTLGPVFIAVDDVCKLGQFEELIPFTSALHPDSRIVVTSRDRGVLSSVAGRSKLNHHVFDVCPLDWNEANVLFNWHAFQAKEAAKGYESVAKDVVRACSGVPLALKVVGSSLFDKQLEGDLETIWREAVVELGQNKDVMGVLRWSYDSLSESEKHMFLDITCLFLGKSGEEAFAYWRSCKDCMSCGGVRAPYTSLRNVINKNLVMSIKDHGLRGIFKVHDLLKELGQEIGMKSKRHFVNGRDAEAIVINNQGSKNTMGLNLVGSQVQEFEAENFTSMPNLHYLQLPRGCKVNGDFRSMPRELRWLQWQGIPYTHVPRGLNLSLLTELDFSKSTSLAELWTKSNNSLESCSNLRVLNLEGCKSITRLPDSMGQSIQVLRLRGCKKLEILPPSIQHLKGLTSLDLFGCTSLKALPDSIGALSNLKYLYACDCTSLQTLPTSIGLLSSLKSLHIGANPGCQISSEDIGMGSAWTRLQYLTLRNCCGLGSRLDYDAMKSLEGLKLQDSALTELPESMGKLIRLWRLTIQCERLQCLPNSIGDLKMLETLGLFQCHSLTRLPKSLGAISSLKWLAISNCLIRKLPKSLGLLSKLERFWIRDCKNLQKLPSSIRFLQSLREFEFVDCGSREAMGASSTGLQHLLECGALESLRTEDSTFTEVVESLGQSVPLDQLTIGCERVQCPPNSFGFFKMLRTLGLSGCLHLTRLPKNLGAITSLWKLTIRCCPIRKLPRSIGLLSQLRWLRVIGCKNLEKLPTSIRKLHSLQYFELKDCGCIEAMGALTTLQGLPIWGSTSITELPASLRGIVSTRLLVFSKRWFSGNDFRLRRYGTLQVLEEDKSGFLKAGQHKVSGKIALLRGVHN	yes
A0A8T0IIV3	Ceratodon purpureus (Fire moss) (Dicranum purpureum)	Viridiplantae	A0A8T0IIV3	A0A8T0IIX6	MKRKWEQERAGTSHAVMDDFDVFLNHRGPDVKATFVAHLEEALRCAGFRPFLDARSLMKGNPALQSIDQALDMANVHVAVVSKRYAESKYCLKELVAMMRSGKPVIPVFYDVEPVDLRWVENGPFAGAFEKHKSRGRTATKLQEWRDALQALSEVTGFRSADYKRDEALLKRDVVNEVSRLTPSNQPVEVEQFRVGLKGSVKGCIQILEDMGAGPGMLGLVGMGGIGKTTLAREIYNHFVAQRRFKHMTFLEIRRDSSTSNVQVRPTQSMDLRKQLLWDLLSVPDNSSKSNYSSWFQKLSTLGPVFIAVDDVHKLGQFEELIPFTSALHPDSRIVVTSRDRGVLNTIAGKSKFNHHVFNVCPLEWKEANVLFNWHAFQAKEAAKGYESVAEDVVRACSGVPLALKVVGSSLFGMQLDGDLETIWREAVIELRKNRDVMDVLRWSYDSLPESEKHMFLDITCLFHGKSKEEAFAYWGSCKDCMSCRGVPARHISLRNLINKNLLMSSPDFRRRGVFKVHDLLKELGQEIAVKTKRHFVNCRDAEAIVIKNQGSENTMGLYLEGSKIQEFEAENFTSMPNLHYLQLPRGCKVNGDFRSMPGELRWLRWQAMPYTHIPTGLNLSLLIKLDFSNSTNLAKLWTKSNNSLESCSNLLHLNLEGCTSITRLPDSMGQSIQVLRLSSCEKLEMLPPSIQHLKGLRYLELRACTSLKALPDCIGALSNLEFLDAHGCTSLQALPTSIGLLSSLQELYIEANPGCQISSEDIGIGSAWTRLQDLRLTNCCGLGSRLDYDAMKSLWKLVLEDSALTELPESMMGKLTRLQYLDIECERLQCLPNSIGDLKMLRTLYLCQCHNLTRLPKSLGAISSLECLIIMCCPIRKLPKSLGLLPKLHRLSIRDCKNLQKLPSSIRFPQSLQEFEFVNCGSREAMGASSTGLQDLLECGALETLRIQDSTFTEVVESLGQSVPLDQLTVGCERLQCLPNSFGYLKKLRTLELSGCLHLTRLPKNLGAITSLECLIIMCCPIRKLPKSLGLLPKLHRLSIRDCKNLQKLPSSIRFLQSLQEFEFVNCGSREAMGASSTGLQDLLKCGALETLRIQDSTFTEVVESLGQSVPLDQLTVGCEKVKCLPNSFGYLKKLRTLELSGCLHLTRLPKNLGAITSLKCLIIMCCPIRKLPRSIGLLSQLLRLEVIGCTNLEKLPTSIRKLHSLEVFELEDCGSIEAMGALITLQGLPIWGSTSITELPASLRGIVSTLAVYSNRWSSVFSFRARYYDTLQVVEQDKSGFLKACQDKVSGKIALLRGVN	yes
A0A8T0IIX6	Ceratodon purpureus (Fire moss) (Dicranum purpureum)	Viridiplantae	A0A8T0IIX6	A0A8T0IIX6	MKRKWEQERAGTSHAVMDDFDVFLNHRGPDVKATFVAHLEEALRCAGFRPFLDARSLMKGNPALQSVDQALDMANVHVAVVSKRYAESKYCLKELVAMVRSGKPVIPVFYDVEPVDLRWVENGPFAEAFEKHKSRGRTETKLQEWRDALQALSEITGFRSADYKRDEALLKRDVVNEVSRLTPSNQPVEVEQFRVGLEGSVSRCIQMLEDMGAGPGMLGLVGMGGIGKTTLAREIYNHFVAQRRFKHMTFLEIHRDFSTSNVEVRPTQSMELRKQLLWDLLSVPDNSSKSNYSSWFQKLSTLGPVFIAVDDVHKLGQFEELIPFTSALHPDSRIVVTSRDRGVLSSVAGRSKLNHHVFDVCPLDWNKANVLFNWHAFQAKEAAEGYESVAKDVVRACSGVPLALKVVGSSLFDKQLDGDMETIWREAVLELRKNRDVMGVLRWSYDSLEEWEKHMFLDITCLFLGRSREEAFAYWGSCKDCMSCGGVPAPHTSLRNLINKNLVMPIQDFTLRGGFEVHDLLKELGQEIGMKTKRHFVNGRDVEAIVTKNQGCENTMGLNLEGTNFTSMPNLHYLQMSRGCKINGDLKSISRDLRLLQWRAMPYTRVPAGLNLCHLIELDFSESTSLAKLWTKSNKSLENCSNLRVLNLENCTSITRLPDSMGQSIQSLRLAWCEKLEILPPSIQHLKGLRSLYLFGCTSLKALPDCIGALSNLEYLSAHNCPSLQALPTSIGLLSSLQTLYIEANPGCQISSEDIGIGSAWTRLWRLSLRNCCGLGSRLDYDAMESLQYLYLEDNALTKLPESMGKLIRLQYLDIQCERLQCLPNSVGDLKMLETLELSQCHSLTRLPKSLGAISSLKELKITNCAIRKLPQSLGLLSKLQEFRIRDCKNLQKLPSSIRFPQSLRVFEFMDYGSRDAVGASSTGLQDLLKSGALERLRIQDSTFTEVMESLGQSVPLDQLTVGCERVQCLPNSFGYLKKLRTLELSGCLHLTRLPKNLGAITSLKRLTIRCCPIRKLPRSIGLLSQLRWLTVTGCKNLEKLPTSIRKLHSLWLFELEDCGSIEEMGALTTLQGLPIWGSTSITELPASLGIVSTLAVYSNRWSSVSSFRARSYDTLQVLEEDKSGFLKALRHKVSGTIALLRVNSHVKFIWQSSKMSTQIHRHDTISTCLTT	yes
A0A8T0IJP2	Ceratodon purpureus (Fire moss) (Dicranum purpureum)	Viridiplantae	A0A8T0IJP2	A0A8T0IIX6	MKRKREQERAGTSHAVMDDFDVFLNHRGPDVKATFVAHLEEALRCAGFRPFLDARSLMNGNPALQSIDQALDMANVHVAVVSKRYAESKYCLTELVAMMRSGKPVIPVFYDVEPVDLRWVENGPFAEAFEKHKLRGRTETKLQEWRDALQALSEITGFRSADYKRDEALLKRDVVNEVSRLTPSNQPVEVEQFRVGLDGSLSRCIQMLEDMGAGPGMLGLVGMGGIGKTTLAREIYNHFVAQRRFKHMTFLEIHRDSSTSNVEVRPTQSTELRKQLLWDLLSVPDNSSKSNYSSWFQKLSTLGPVFIAVDDVHKLGQFEELIPFTSTLHPESRIVVTSRDRGVLNHVAGRSKLNHYVFDICPLDWDEANVLFNWHAFQAKEAVKGYESVAKDVVRACSGVPLALKVVGSSLFDKQLDGDKETIWREAVLELRKNRDVMGVLRWSYYSLEEREKRMFLDITCLFLGKSGEEAFAYWGSCKDCMSCGGVRAPHTSLRNLINKNLVMPIQDFSLRGGFKVHDLLKELGQEIGMKSKRHFVNGRDAEAIVTKNQGCENTMGLNLEGSRIQVFEAENFTSMPNLHYLQLPRGCKINGDLKSISRDLRLLQWQAMPYTRVPAGLNLCHLIELDFSESTSLAELWTKSNKSLENCSNLRVLNLENCKSITRLPDSMGQSIQSLRLAWCEKLEMLPPSIQHLKGLENLDLDDCRSLKALPDCIGALSNLEYLSAHNCPSLQALPTSIGLLSSLQTLNIGANPGCQISSEDIGIGSGWTRLRYLDLRKCCGLGSRLDYDAMKSLEGLKLQDSALTELPESMGKLIRLQYLDIQCERLQCLPNSIGDLKMLQTLELSQCHSLTRLPKSLGAISSLKELEITNCAIRKLPQSLGLLSKLQEFRIRDCKNLQKLPSTIRFPQSLRVFEFVDYGSRDAVGAASTGLQDLLKCGALERLRIQDSTFTEVMESLGQSVPLDQLTVGCERVQCLPNSFGYLKKLRTLELSGCLHLTRLPKNLGAMTSLEELGIRCCPIRKLPRSIGLLSQLRWLTVTGCKNLEKLPTSIRKLHSLKLFQLEDCGSIEAMGALTTLQGLPIWGSTSITELPASLGIVSTLAVYSNRWSSVSSFRARSYDTLQVLEQDKSGFLKALRHKGSGKIALLRGVH	yes
A0A8T0IJR9	Ceratodon purpureus (Fire moss) (Dicranum purpureum)	Viridiplantae	A0A8T0IJR9	A0A8T0IIX6	MKRKWEQEQAGTSHAVMDDFDVFLNHRGPDVKATFVAHLEEALRCAGFRPFLDARSLMKGNPALQSIDQALDVAMVHVAVISKGYAESKYCLTELVAMMRSGKPVIPVFYDVEPVDLRWVENGPFAEAFKKHKSRGRTETKLQEWRDALQALSEITGFRSADYKRDEALLKRDVVNEVSRLTPSNQPIEVEQFRVGLEGSVSRCVQMLEDMGAGPGMLGLVGMGGIGKSTLAREIYNHFVAQRRFKHMTFLEIHRDSSTSNVEVRPTQGIMDLRKQLLWDLLSVQDNPSKSNYSSWFQKLSTLGPVFIAVDDVHKLGQFEELIPFTSVLHPESRIIVTSRDRGVLNHDAGKSKLNHHVFDVCPLDWNEANVLFNWHAFQAKEAAKGYESVAQDVVRACSGVPLALKVVGSSLFDKQLDGDEETIWREAVIELRENRDVMGVLRWSYDSLQDSEKHMFLDITCLFHGRCKDEAFAYWESCKNCMSCGCIRTPHTSLRNLINKNLVMLFPDHGLRGEFKVHDLLKELGQEIGMKTKRHFVDGINAEAIVTNNLGSENTMGLNLVESKIQEFEAMNFTSMPHLHYLQLPKGCRVNGDFRYMPTELRWLQWQGMPLTHIPAMLNLSFLTELNFSESTSLAELWTKSDKSLENCSNLRVLILDLCTSITSLPDSMGQSIQVLRLLFCKKLEMLPPSIQHLKGLRILYVSGCTSLKALPDSIGALSNLEELDASNCPSLQALPTSIVLLSSLQKLFIGANPGCQISSEDGSAWTRLRILWLRNCCGLGFRLDYDAMKNLEYLELQESALIELPESMGKLIRLGRLFIQCERLQCLPKSIGDLKMLYSLKLTQCHNLTRLPKSLGAISSLEDIEITNCPIRKLPKSLGSLTKLRRLSIRDCKNLQKLPSSIRFLQSLRVFDFVNCGSSEAMGASSTGLQDLLECGALNSLESLKIQDRTFTEVVESLGQSLVPLDQLAVGCERVQCLPNSFGYLQMLRTLELSQCLHLTRLPKNLGAITSLEELIIRCCPIRKLPRSIGLLPQLRTLTVTGCKNLEKLPTSIRKLHSLGLFELTDCGSIEAMGALTTLQGLPIWGSTSTTKLPASLAIVSTLVVHSSWYLCNLHTNHIHYPHSYDTLQVLEEDESGFLKACQYKSSGQIELLRGIYTQAQIELLRRIYPQG	yes
A0A8T0IKR2	Ceratodon purpureus (Fire moss) (Dicranum purpureum)	Viridiplantae	A0A8T0IKR2	A0A8T0IIX6	MKRKREQERAGTSHAVLDDFDVFLNHRGPDAKATFVAHLEEALRCAGFRPFLDGRSLMKGNPALQSIDQALEVAKVHVAIVSKRYAESKYCLTELVAMMRSGKPVIPVFYGVEPVDLRWVENGAFAKAFVKHKSRGRTQTKLQEWRDALQALSKITGFRSADYKRDEALLKRDVVNEVSRLTPSNQPVDVEQFRVGLDGSVNRCIQMLEDMGAGPGMLGLVGMGGIGKTTLAREIYNHFVTRRTFKHMTFLEIHRDSSTSNVEVRPTQSMDLRKQLLWDLLSVRDNASKSNYSSWFQKLSSLGPVFIAVDDVHKLGQFEELIPFTSALHPESRVVVTSRDREVFNIVAGKSKLNHHVFDVCTLDWNEANMLFNWHAFQAKEAAKGYESVAEDVVRACSGVPLALKVVGSSLFDKKWDGDKETIWQEAVLMSKKNKGVMDVLTWSYDSLPESEKHMFLDITCLFLGRSKEEAFAYWRSCKDCMSCGRVPWPHMSLRNLINKNLVMSIQDYHLQGGFKVHDLLKELGQEIGMRTKRHFVNGRDAEAIVTKNQGSENTMGLNLVRSKIQEFNAENFTSMPNLHYLQLPRGCKVNGDFRSMSRDLRSLRWQAMPFTHVPTGLNLSLLTKLDFSRSTSLVQLWTKSNNSLESCSNLRLLNLNYCTSITRLPDSMGQSLQELRLVNCKKLEMLPPSIQHLKGLTFLDLRGCTSLKALPDSVGALPNLKDLSAYNCTSLQALPTSIGHLSSLETLYIGANPGCQISSEDIGSGSAWTRLWQLQLENCCGLGSRLDYDAMKSLTILSLKDSALTELPESMGKLIRLRFLTIQCERLQCLPNAIGDLKMLVFLTLTQCLNLTRLPKSLGAISSLEHIAIRNCPVRKLPKSLGSLSKLRRFWIRDCKNLQKLPSSIRFLRSLQDFEFVNCGSREAKGASSTGLQDLLECGALGTLKIQDSTFTEVVESLGQSVPLDQLAVGCERLQWLPNSFGYLKRLLILELARCLHLTRLPKNLGAITSLERLTIRCCPIRKLPRSISLLSQLLELKIIGCKNLEKLPTSVRKLLSLLMFKLKDCGSIEAMGALTTLQGLPIWGSTSITKLPASLGIVSTLIVYSNSSFFYGYRSSSYDTLQVLEEDDSGFLKACQHKVSGKLALLRGVH	yes
A0A8T0IJ29	Ceratodon purpureus (Fire moss) (Dicranum purpureum)	Viridiplantae	A0A8T0IJ29	A0A8T0IJ29	METVASQMLPPDHHEYSKVAVQVECEMGSIQKDPRPPDHLSSAIFVSYSETETEFVERLCKDMEQAELSPSFGNFSDREELARGVEAAAEECELAIVVVSEEYFTRSEWSMVELAALVEKDGCKILLLFFGLSCEEFRDSQRRGRWFQVWDSWRDQSDDGVCMDVWKDALRILDGRDGVEYVKALGEAHYRKEIVTYLCRRVLWKSQEEDIDVEKAISPGVQGVQRPSDGVPRRKGWCYYLRWVLLTPIIIVSIICVGSVLYSALFCDQGYPSPYGIIFPTMT	yes
A0A8T0IJC1	Ceratodon purpureus (Fire moss) (Dicranum purpureum)	Viridiplantae	A0A8T0IJC1	A0A8T0IJC1	MKRKREQERAGTSHAVLDDFDVFLNHRGPDAKATFVAHLEEALRCAGFRPFLDGRSLMKGNPALQSIDQALEVAKVHVAIVSKRYAESKYCLTELVAMMRSGKPVIPVFYGVEPVDLRWVENGAFAKAFVKHKSRGRTQTKLQEWRDALQALSKITGFRSADYKRDEALLKRDVVNEVSRLTPSNQPVDVEQFRVGLDGSVNRCIQMLEDMGAGPGMLGLVGMGGIGKTTLAREIYNHL	yes
A0A8T0IJQ0	Ceratodon purpureus (Fire moss) (Dicranum purpureum)	Viridiplantae	A0A8T0IJQ0	A0A8T0IJQ0	MESDVWSPRRLHLGEDMDNSNTDKYAKYDVFISHRGPDTKTGFVSFLHKDLVAAGLRPFLDCKSIDVGDDCWENIEHAIKKTPIAVVVFSERFTQSEWCLRELHLILHTPSVQMLPVFYNLRPSEVRFPESGQLKDGFEKLSSRYEKDVIAEWRADLVQASNVMGWEHSRAHPRLEGDIIREIVEKVFELANKPLPLDIGEHAIGVEKIAQEIIEKLHGDGRILMLGLWGMGGIGKSTLARTLYNRMKKSYVANCYIEDVTEKVAQGGVVKVQNCILKDLCKNESIEIEDKSKGKVILEERLCEKKILLVLDDVCDNDEMYYWISSKMLRRGSMCIVTSRNRRIFEKAYSFDMNHEVYIHDVQGLSSINSQRVFTSYAFGGEKKMKQGFEKLVVNVSEACRGVPLVLKVCGALLKDEEDVDIWNDVLKKLNCGTIMDEDKIFKCLRISYDILQQDHQEMFLDIACALLGQSKDLAIRLWKSHGWSGPLGVRSLVEKALVTLDKRGCFGMHDHLRDMGREIVKKERIHNGVIRRLWMPESLILLKRDKQLPQSLETLIIYDNYMSYGNHRSLLDLDVSFMRNLRIFRCGHNINVPSSFPENMGWFGRLPQHISDVGNCTLPIVPQNNKLVIMNLEDFYAESLGESICNATNLEVLNLKCIWTPLALWHLPDSFGGLENLQDLDLSASVIQILPESFGKLSKLKVLKLPIDLISLPHSFGGLVNLRQLNLANFEIQSLPESFGELRSLEVLNLSNCDKLIMLPQSFGRLRNLRNLTLKGSYGLQSLPNSFGELINLEVLDLPWNLLSLPQSFGGLVKLRHLDLEKFWIQSLPESFGKLSSMEVLNLSNCDKLVMLPHSFGGMRNLRDLTLRGTGIQNLPESFGELINLEVLDLPRSLLSLPHSFGGLVKLRHLDLEYSAIQSLPESFGEMSSLEVLIMSNCNKLTVLPHSFGGLRNLRDLTLRGSGIQSLPESFGELSTLEVLNLSYCAKLIILPDSFGGLSNLRDLTLKRSRIQRLPESFGELSNLEVLNLCYCDHLVMLPASLCSLTNLWQLEIRGSGIQILGRF	yes
A0A8T0IK37	Ceratodon purpureus (Fire moss) (Dicranum purpureum)	Viridiplantae	A0A8T0IK37	A0A8T0IK37	MDHETGMPSDGSCAERDHQALEPRCKVFMSHSGAQKSFVEQLCLDVERCDRVPFFDKRRESLPIGEHFPSLIFQAIQQSQVGVLILSKEFFTRTKWPMLELVAMMKLKLRNPNFRIIPVFLGISHTQCRDEANQGQWLSLWRNWAQCDSRINLQEWTKALQVFGSTNGISYNEMGEVKCREEIVEAICKLVPLDTKWDDSHVQGRSRFCKEIRNKIDEASLSKTYGVQVVGLYGVGGIGKTTICKALCNEFLPEFYGKVHHLELESSNEVELIRAMLKRLTDTRHDILGTLSFDQCYNLLKRDLCKRKVFVTIDNVYNEKTIEQAKAYLKARYGPGSIVIVTSRSLGLLQNLKIDEKNCIEMPELEEDEAKSIFLYHAELEDDVDEEFIMRCVERCYFGKGGGRGYHYHPLALKVLGTQVGYESEPCNLQFDEVDVFNQLREKKHPIFSILRKSFDTLLLEDQLLLMDAALFYPERSFFSREWEPINIFDWLSMMHGISVDIVKKRLLVLKKKSLLEDLGDGSSDIGMHDLWREFCVMESRAGEFQCQRWIYEDINSPNDRTRVESSLGGGGWENLQKICLMANHWAFGMVTGLEVSFNNCSNVTVLKLQGVVMEDGVLDVGLLKHLKSMECIDMRTTEDYQVEVVGLGVLKHLVVLIWDGIPTDSQSVDEIGWLRNLQVLQLHSSLEYNNVPNLSKLSLLRHVVIDQFNNVNRIAGLNARMSNLRYMDIRCCKSLRSCPGIDDLVSLQELNLSRCTKLREVPSLEMLQRLRKLNIFYCGLLEALPGLGGLVGLQELRVIRCMKISEFPNMSNLINLQLFKIEECPVKTLPGLDDLVSLQNLVVCECAKLERLPDMHKLIRLEFIDISYCPKLREIWEGVNRPRACEELAADFHGLPQLETLKLDWIVFELPDLSIFPRLKKLHLQSCGRVTSLTCSAPLTALEVLRLQYCWSLKDLPDLSRFERLRKLKMSNCGMSLQDVHEIEVLMARCNVSMV	yes
A0A8T0IK70	Ceratodon purpureus (Fire moss) (Dicranum purpureum)	Viridiplantae	A0A8T0IK70	A0A8T0IK70	MNDSEAGASASAWEDFDVFLNYREYSDVKATFVSHLEEALRCAGFRPFLDAHSLNMKGISIFESTDRALEMAKVHVAVVSKGHAESKHCLNELVAMMRSGKPVIPVFYDVDPRDLQWVENGPFAKAFERHRQKEKPEKVQEWTESLKALASVKGFGKYRDFQRDEAKLKREVVNEVARLRHINPPVEVDNVGDGDTKDFDVFLSHRGKDMPGFVSHLEEALRCAGFRPCLGTDSRMNGIPALEPIFEALEMAKVHVAVVSKGYAESKYCLNELVAMMRSGKTVIPVFYDVEPIDLRWVENGPFKQAFEKHRLKRQPEKVQEWLESLIALSELTGFSLDDFQRDEAKLKRELVNEVARLTPVNRPVEVDRFKGGTIKEEKISQLLGCMTVDAMFETLVLNAAKECAEEVQNLMQKLKFNNEQCKYLADKLQSVVATAASLLSELQTQKCHGPCSSADMAKLVDISDFLVGLSKQIEIFVRDCSSDKWIQAAMTYANVAEYALLLGFNLELCELSFKKESSTLTRSQLLDQVDKIHKAEAAIVETKAFTDVANLLAKVTLAMNHLPNEERALAGYLRQRLTRVQPLQTSWRDSTLSSCGIFEVMEKLFQWVISAEQLGTGSSATVFKAAWLGIPVAKKRFPIPEDPEFVKEVEILSKLSHPNVTSMFCYTKDKRSCSIIMELMDEDLDALIQRRLATDGDSPPFTILEAVDIMLQVGEGVRYLHDMRIVHRDLKGKNILVKGARGTKQGAKYVHAKVTDFGLSKLKETSVRYSHQTFNTGTCRWMAPELINLYNVDGELVNKTKRVKKVERYPFKCDVYSFGMLCYEILSGYVPFSTIGSSKTVKEKVLKGERPNLPNHCPLELKALIEKCWNQEPSERPRFATICLELKILKCLLMTSFIQGLGHNHNQGTIGSSEKQMSTKTRKRKTEGEETEARKNISTG	yes
A0A8T0IHT3	Ceratodon purpureus (Fire moss) (Dicranum purpureum)	Viridiplantae	A0A8T0IHT3	A0A8T0IKC7	MNDCEASTSRAVTENFDVFLNHRGPDVKATFVAHLEDALRCAGFRPFLDARSLMKGNPALKSIDQALNAAKVLVAVVSKRYAESKYCLNELVAMIRSGKPVIPVFYDVEPVDLRWVENGPFAEAFEKHKSRGRTQKKLQEWTDALGALAGTTGFCLADFKRDEAKLKREVVNEVARLTPSNHPVDVEPYRVGLERRANECIQMSDNMGAGTGILGLVGMGGVGKTTLAREIYNHFVVEKKFRNMTFLEIHRDSSTSDVRELQKQLLWDLLRVQTSTSNDYSSWFRKVASVGPVLIVVDNVYKLNQFEALVPFVSDLHPGSRIIVTSRDRSVFYNVASRTKLEHYLYDVSTLDVEESNMLFNWHAFQGNEAPEELKGVAKEVVEGCSGLPLALKVVGSSLFDVRFDEYSEAIWLEAVYALRQNPDVKEVLKWSYDHLSKPEKHMFLDIACLFCDHKVEEALAYWRSCQDCTSCGGVQTPHTSLRSLINKNLGTNKTLALSLVGSRKRKFEVEDFASMPNLHFLELPDGCIVNGDFRCISSKIRWLRWRGILMETIPVGLDVSCLTSLDFSMSTNLASLWTESQARLKGFPNLLSLNLSHCTSITKLPDCIGQSSHLQVLRLEGCTKLKILPTSIGKLQELETLKLESCSSLKALPESIGQASGLHDVNLRWCTKLRKLPESIGQLQQLQRLDLYKCTSLTAIPDSMGALSNLKGLSAGGCTSLVKLPPSIGLCSRLQWLDVGASAECQTFSDAHIGEAWSRLYFLELCNCGGFGSLLAYGAFKSLKLLVLEDSTVTELPESIGLLMGLTSLTIACERLQCLPNSIGDLKLLRFLTLRRCDNLKRLPKTLGGLTSLRDLRIEWCSIRKLPRSTGQLSGLQKLEMRGCKNLQKLPTSIRNLKGLRRFMLRDCGSVEAMGALTTLQGLPMWGTTSVTELPASLGLVSTLVAYGDNLHATLDYDYTGFVGTNQVLEEDESGFLKAYHDESSGVTCLVRGVYEEQVSSAVLQVGV	yes
A0A8T0III6	Ceratodon purpureus (Fire moss) (Dicranum purpureum)	Viridiplantae	A0A8T0III6	A0A8T0IKC7	MKGNPALKSIDQALDMAKVHIAVVSRGYAESKYCLNELVAMMRSGKPVLPVFYDVEPVDLRWVENGPFAEAFEKHKSKGRTQKKLQAWRDALGGLAGITGFRLADFKRDEAQLKREVVNEVARLTPSNEPVETEPYRVGLMGPATRCIEMLDNMGDKIGLLGLVGIGGVGKTTLAREIYNRFVAMKKFRCMTFLDIDRDSSTSNVDVRPAWSRNLRKQLLWDLLRVQTSSLNDYSSWFEKISTLRPVLIVVDDVHNRGQFEALVPFARDLHPGSRIIVTSRDLSIFNNVAGRAELDHYLYHVSTLDLEESNMLFNWHAFHSEVALDEYKVVAKDVVEACGGLPLALKVIGSSLFDKRLDGDVETIWPEAVYAVRQSRDVMGVLKWSYDGLTTLEKDMFLDITCLFYNKSVNEAMAYWGSCEDCTSCGGMHMPHTSLRCLINKNLVKVVVDGDVEAGAFRIHNLITDIGQEIAKNVKRHFVDGSILEGTNMTVGIRLVKCRKRKFEAMDFAQMSSLHFLELPHGCSIDGNFRCISKNLRWLQWRGVSFKHMPVDLDVTNLISLDLSQSTNLASLLTESHGNSVGFPNLLQLNLQECTSITRLPNFIGQSSRLQNLDLQHCKKLKILPKSIGQLKRLQNLHLKGCSNLKGLPESIGQALGLQGVYLSGCTKLKRLPESIGQLQQLQRLHLDGCTSLTAIPDSIGALSNLKSLCAHGCTSLVKLPPSIGLCSSLQELTVEASAECQTFSDGHIGEASSRLIHLHLCNCGAYRSLLAYGASKSLMLLSIEDITVTELPKSIGLLMRLSLLRITCESLQCLPNSIGDLKLLQSLDLRRCDNLKRLPKTLGGLTSLKNLNIDSCPIRKLPRSIGQLSGLRELEMKGCKNLQKLPTSIRNLKGLRRFMLQDCGSVEAMGAMTTLQGLPMWGTTSVTELPASLGLVSTLVAYGDKPEHHGREYTEIDGTSQVLEEDESGFLKAYHDESSGVTTLQRGIS	yes
A0A8T0IIL4	Ceratodon purpureus (Fire moss) (Dicranum purpureum)	Viridiplantae	A0A8T0IIL4	A0A8T0IKC7	MAMNDCDASTSGAVTENFDVFLNHRGPDVKATFVAHLEDALRCAGFRPFLDARSLMKGNPALKSIDQALDAAKVHVAVVSKRYAESKYCLNELVAMMRSGKPVIPVFYDVEPVDLRWVENGPFAEAFLKHKSKGRTQKKLQEWTDALRALADITGFCLADYKRDESKLKQEVVNQVSRLTPSNDPVDVEPYRVGLQHRANACIQMSDDMGAGIGILGLVGMGGVGKTTLAREIYNHFVAEKKFRNMTFLEIHRDSSTSDVEVRSTWVRELRKQLLWDLLRVQTSTPNDYSSWFRKIASVGPVLIVVDNVYKLNQFEVLVPFVSDLPPGSRIIVTSRDRSIFNNVAGRSKLEHRLYDVSTLDVEESNMLFNWHAFQVDEAPEELKGVAKDVVKGCGGLPLALKVIGSSVFDVRSDEDSEAIWLEAVHALRQNPDVKGVLKWSYDHLSKAEKHMFLDIACLFCNHKVEEALAYWRSCLNCTSCGGVQTPHTSLRSLTNKNLVIVDRGHSTSTTTTFRVHDLLMDLGQEIGKKAKKHFVNGTSAEASIMKKQGTNKTLALSLVGSRKRKFEAEDFASMPNLHFLELPDGCVVNGDFRCISTKLRWLRWRGIVLDCIPLGLDVSCLTSLDFSMSTNLASLWTESEGLEGFPNLLQLTLDYCTSITRLPSFIGQSSELEKLYLRGCKKLKILPKSIGQLKRLQHLDLIGCSSLKGLPESIGQASRLYDVDLRGCTKLQKLPESIGQLQQLQYLQLSHCTSLTAVPDSIGALSNLEILDAVGCTSLVKLPPSIGLCSSLQRLRVESSAECHTFSDAHIGEAWSPLFSLELYNCGGFGSLLAYGAFKSLKLLTLEDSTVTELPESIGLLMRLTTLHIACERLQCLPNSIGDLKLLRDLELRRCGNLKRLPKSLGGLTSLGDLRIECCSIRKLPRCIGQLSGLRRLEMTGCKNLQKLPTSIRNLKGLRRFMLRDCGSVQAMGALTTLQGLPMWGTTSFTELPASLGLVSTIVAYGDNLDTLYFSDNLYAGFVGTSQVLEEDESGFLKAYHDESSGVTSLVRGIHEKQVSLAVLQVGV	yes
A0A8T0IJY8	Ceratodon purpureus (Fire moss) (Dicranum purpureum)	Viridiplantae	A0A8T0IJY8	A0A8T0IKC7	MAMAMNDCEASTSGAVTENFDVFLNHRGPDVKATFVAHLEDALRCAGFRPFLDARSLMKGNPALKSIDQALDAAKVHVAVVSKRYAESKYCLNELVAMMRSRKPVIPVFYDVEPVDLRWVENGPFKEAFLKHKSRGRTQKKLQEWTDALRSLADITGFCLADFKRDEAKLKREVVNQVARLSPSNDPVDVEPYRVGLQGRAHACIQMSDNMGAGTGILGLVGMGGVGKTTLAREIYNHFVAEKKFRNMTFLEIHRDSSTSDVEVRSTWVRELQKQLLWDLLRVQTSTSNDYSSWFRKIASVGPVLIVVDNVYKLNQFEALVPSVSDLHPGSRIIVTSRDRSVFNHLAGRSKLEHCLYDVSTLDVEESNMLFNWHAFQADEAPEELKGVAKDVVKGCGGLPLALKVIGSSLFVVRSEEDSEAIWLEAVHALRQNPDVKGVLKWSYDHLSKPEKHLFLDIACLFCNYKVEEALAYWRSCLNCSSCGGVQTPRTSLRSLINKNLVSVDCGHSTFTTPTLKMHDLLMDLGQEIGKKAKRHFVNGTTAEASIMKEQGTNKTLALSLVGSRKRKFEAEDFASIPNLHFLELPDGCVMNGDFRCISTKLRWLRWRGIVLDCIPLGLDLSCLTSLDFSMSTNLASLWTESEDMLKGFPNLLQLNLQGCTSITKLPNFIGQSSQLQTLNLGNCEKLKILPKSIGQLKRLQDLDLWHCRSLKGLPESIGQASGLHHVDLGGCTKLKKLPESIGQLQQLQWLLLGGCTSLTAIPDSIGALSNLERLYAHDCTSLVKLPPSIGLCSSLQYLLVGPSAECKTFSDGYIGETWSRLSNLKLHTCGGFGSLVAYGAFKSLVELKLEDSTFTELPESIGVLIGLKVLTIQACERLQCLPNSIGDLKLLRYLTLRRCDNLKRLPKTLGGLTSLGDL	yes
A0A8T0IK49	Ceratodon purpureus (Fire moss) (Dicranum purpureum)	Viridiplantae	A0A8T0IK49	A0A8T0IKC7	MNDCDASTSGAVTENFDVFLNHRGPDVKTTFVAHLEDALRCAGFRPFLDARSLMKGNPALKSIDQALDAAKVHVAVVSKRYAESKYCLNELVAMMRSGKPVIPVFYDVEPVDLRWVENGPFAEAFLNHKSKGRTQKKLHEWTHALGALADITGFCLANYKRDEAKLKREVVNQVARLAPSNDPVDVEPYRVGLQRRAHACIQMSDNMGAGTGILGLVGMGGVGKTTLAREIYNHFVAEKKFRNMTFLEIHRDSSTSDVEVRSTWVRELQKQLLWDLLRVQTSTSNDYSSWFRKVASVGPVLIVVDNVYKVGQFEALVPFVNDIPPGSRIIVTSRDRSVFNNVAGRSKLEHCLYDVSTLGVEESSMLFNWHAFQADEAPQELQGVAKDVVEGCGGLPLALKVVGSSLFDVRSDEDSEAIWLEAVHALRQNPDVKGVLKWSYDHLSKPEKHMFLDIACLFSNHKVEEALAYWRSCEDCTSCDGVHTPCTSLRSLVNKNLVIVHCGVYCGRPTFKVHDLLMDLGQEIGKKAKTHFVNGTNVEASIMKKQGTNKTLALSLVGSRKRKFEAEDFASMPNLHFLELPDGCVVNGDFRCISTKIRWLRWRGIVLDCMPLGLDVSCLTSLDFSKSTNLASLWTESEIMLKGFPNLLQLNLQKCTSITRLPNSIGQSSQLQNLYLRDCEKLKILPKSIGQLKRLQNLQLWGCSSLKGLPESIGQASGLHHVDLARCTKLKKLPESIGQLQQLQCLILDGCRSLTAIPDSIGALSNLVALFAVGCTLIVKLPPSIGLCSSLMWLFVHASAECQTFSDGHIGEAWSQLRRLQLGNCGGLGSLLAYGALKSLTWLTLEDIIVTELPESIGLLMGLWSLDIACERLQCLPNSIGDLKLLRFLTLRRCDNLKRLPKTLGGLTSLENLDINSCSIRKLPRSIGQLSGLRRLEMKGCKNLQKLPTSIRNLKGLRRFMLRDCGSVEAMGALTTLQGLPMWGTTSVTQLPASLGLVSTLVAYGDDLADYENGYRRFVGTSKVLEEDESGFLKVYRDESSGVTSLVRGIHEKQVSLAVLQVGV	yes
A0A8T0IKC7	Ceratodon purpureus (Fire moss) (Dicranum purpureum)	Viridiplantae	A0A8T0IKC7	A0A8T0IKC7	MCRVRPFLDARSLMKGNPALKSIDQALDAAKVHVAVVSKRYTESKYCLNELVAMMRSGKPVIPVFYDVEPVDLRWVENGPFAEAFLKHKSRGRTQKNLQEWTDALGALAGTTGFCLADFKRDEAKLKREVVNEVARLTPSNDPVDVEPYRVGLQPRANACIQMSDNMGAGTGILGLVGMGGVGKTTLAREIYNHFVAEKKFRNMTFLEIHRYSSTSDVEVTSTWVKKLQKQLLWDLLRVQTSTSNDYSSWFRKVASVGPVLIVVDNVHKLNQFEALVPFVSDLHPGSRIIVTSRDRSVFNNVAGRTKVEHCLYDVSTLDVEESSMLFNWHAFQAYEAPKELKGVANDVVEGCGGLPLALKVIGSSLFDVRCDEDWKAIWLEALHALRQNPNVKGVLKWSYEHLSKPEKHMFLDIACLFCNRRVEDALAYWRSCLNCTSCGGVQTPHTSLRSLINKNLVSFDCGRTAFKVHDLLIDLGQEIGEKAKKHFVNGTVAEASIMTKQGTKKTLALSLVGSRKRKFEIEDFASMPNLHFLELPDGCIVNGDFRRISTKIRWLRWRGILMETIPVGLDVSCLTSLDFSMSTNLASLWTESQGKLKGFPNLLSLNLSHCTSITKLRDCIGQSLHLQVLDLEGCTKLKMLPTSIGKLQELETLQLESCSSLKVLPESIGQASRLQRVDLGGCTKLKKLPESIGLLQQLQSLYLRGCTSLTAIPDSIGALSNLEVLFALGCISLVKLPPSIGLCSSLRSLGVEASAECKTSSDGHIGEAWSRLYDLYLIKCGGFGSLLAYGAFKSLKFLTLEDSTITELPESFGLLMGLQFLTIQACKRLQCLPNSIGDLKLLRFLKLRCCDNLKRLPKTLGGLTSLENVDIDRCSIRKLPRSIGQLSGLRSLEMEECKNLQKLPTSIRNLKGLRRIMLRNCGSIEAMGALTTLQGLPMWGTTSITELRASLRLVSTLVAYGDNLREFYESKYTGFVGTSQVLEEDESGFLKAYHDESSGVTCLVRGVYEQAIYAVAWSS	yes
A0A8T0IKD6	Ceratodon purpureus (Fire moss) (Dicranum purpureum)	Viridiplantae	A0A8T0IKD6	A0A8T0IKC7	MNNSEASTSGAVTEYYDVFLNHRGPDVKATFVAHLEDALRCAGFRPFLDARSLMKGNPALKSIDQALDMAKVHIAVVSRRYAESKYCLNELVAMIKSGKPVIPVFYDVEPDDLRWMKKGLFAEAFLKHKSKGRTQKKLQEWTDALGALAGITAFRLADYKRDEAKLKREVVNEVARLTPSNEPIETEPYRVGLTGPATRCIEMLDNMGDRIGLLGLVGMGGVGKTTLAREIYNQFVAMKKFRCMTFLDIDGDSSTSNMEVRPAWSRNLRKQLLWDLLRVQTSSLNDYSSWFGKISTLGPVLIVVDDVHNRGQFEALVPFVSELHPGSRIIVTSRDLSIFNNVAGRAGLDHYLYHVSTLDSEESNMLFNWHAFHAEVALDDYKVVAKNVVEACGGLPLALKVIGSSLFDKRLDGDLVTIWLEAVYALRQSQDVMGVLKWSYDGLTTLEKHMFLDITCLFYNKRVDEAMAYWGSCKECTSCGGMHVPHTSLRCLIDKNLVKVDDGGGAFRIHNLIIDMGQEIGKNMKRHFLNGSIVEGTDMTIGLKLVKCRKRKFDAMDFAHMPNLHFLELPDGCLIDGNFKCISRKLRWLTWREMSFKHMPMGLDVSNLVLLDLSKSTRLATLLTESHGNFEGFPNLLQLDLQECTSMTRLPNFIGQSSRLQKLNLRNCISLKGLPESIGQASGLQLVDLWGCTKLKTLPESIGQLQQLQTLTLVGCRSLTAIPDSIGALSNLRRLDPVGCISLVKLPPSIGLCSSLQVLWVSLGASAECHTYSDAHIGEAWSRLEVLYLYDCGGFGSLLAYGAFKSLNRLTLKGSTVTELPESIGLLMRLTSLQIDRCERLQCLPNSIGDLKLLQYLWLRYCDNLKRLPKTLGGLTSLKYLWIDSCPIRKLPRSTGQLSGLQELMMKGCKNLQKLPTSIRNLKGLRRFMLRDCGSVEAMGALTTLQGLPMWGTTSVTELPASLGLVSTLVAYGDKLKSYEKEYTEIVVQVLEEDESGFLIAYHDESSGVTTLQRGIHEEQNSTAILQVGA	yes
A0A8T0IKP0	Ceratodon purpureus (Fire moss) (Dicranum purpureum)	Viridiplantae	A0A8T0IKP0	A0A8T0IKC7	MAMNDCEASTSGAVTENFDVFLNHRGPDVKVTFVAHLEDALRCAGFRPFLDARSLMKGNPALKSIDQALDAAKVHVAVVSKRYAESKYCLNELVAMMRSGKPVIPVFYDVEPVDLRWVENGPFAEAFLKHKSKGRTQKKLQEWTDALRALADITGFCLADYKRDEALLKREVVNEVARLTPSNNPLEVESYRVGIQGRAHACIQMSDNMGAGTGILGLVGMGGVGKTTLAREIYNHFVAEKKFRNMTFLEIHRADSSTSDVEVRSTWVRELQKQLLWDLLRVQTSTPNDYSSWFRKVASVGPVLIVVDNVFKFNQFEALVPFVSDLPPGSRIIVTSRDRGVFNTVAGLSQQEHCLYDVSTLDVEESNMLFNWHAFQADEAPEELKGVAKEVVEGCGGLPLALKVIGSSLFGVRSDGDSEAIWLEAGDALRQNSDVKGVLKWSYDHLSEQEKHLFLDVACLFCNRGMEEALAYWSSCHDCTSCGAVLTPHTTLRSLINKHLVSIDCDRTAFKVHDLLIDLGQEVGKKVKKYFVNKTTAEESIMTKQGTNETLALSFVGSRKRKFEAEDFASMPNLHFLELPDGSVVNGDFRCISTKIRCLRWRGIVLDGIPLGLDVSCATSLDFSMSTNLASLWTDSQGMLKGFPNLLQLNLQECTSITRLPNFIGQSSQLEVLNLGDCIKLKILPKSIGQLKRLQYLTLWGCSSLKGLPESIGQASGLHHVYLGRCTKLKKLPESIGQLQQLQSLILFGCTSLTAIPDTIGALSNLKRLHAQGCTSLVKLPPSIGLCSRLQELWVDASAECQTSSDGHIGEAWSELRSLELRNCGGFGSLLAYGAFKSLTSLTLEDNTVTELPESIGLLMSLTFLEIACERLHCLPNSIGDLKLLDRLSLRRCDNLKRLPKTLGGLTSLKTLWIDRCSIRKLPRSIGQLSGLRRLEMEGCKNLQKLTISIRKLAGLRRFMLRGCGSVRAMGALTTLQGLPMWGTTSVTELPASLGLVSILVAYGDNLDATLDSGYTRFVGTRQVLEEDESGFLKAYHDESRGVTSLVRGIHEVRNFT	yes
A0A8T0IL80	Ceratodon purpureus (Fire moss) (Dicranum purpureum)	Viridiplantae	A0A8T0IL80	A0A8T0IKC7	MCRVRPFLDARSLMKGNPALKSIDQALDAAKVHVAVVSKRYTESKYCLNELVAMMRSGKPVIPVFYDVEPVDLRWVENGPFAEAFLKHKSRGRTQKNLQEWTDALGALAGTTGFCLADFKRDEAKLKREVVNEVARLTPSNDPVDVEPYRVGLQPRANACIQMSDNMGAGTGILGLVGMGGVGKTTLAREIYNHFVAEKKFRNMTFLEIHRYSSTSDVEVTSTWVKKLQKQLLWDLLRVQTSTSNDYSSWFRKVASVGPVLIVVDNVHKLNQFEALVPFVSDLHPGSRIIVTSRDRSVFNNVAGRTKVEHCLYDVSTLDVEESSMLFNWHAFQAYEAPKELKGVANDVVEGCGGLPLALKVIGSSLFDVRCDEDWKAIWLEALHALRQNPNVKGVLKWSYEHLSKPEKHMFLDIACLFCNRRVEDALAYWRSCLNCTSCGGVQTPHTSLRSLINKNLVSFDCGRTAFKVHDLLIDLGQEIGEKAKKHFVNGTVAEASIMTKQGTKKTLALSLVGSRKRKFEIEDFASMPNLHFLELPDGCIVNGDFRRISTKIRWLRWRGILMETIPVGLDVSCLTSLDFSMSTNLASLWTESQGKLKGFPNLLSLNLSHCTSITKLRDCIGQSLHLQVLDLEGCTKLKMLPTSIGKLQELETLQLESCSSLKVLPESIGQASRLQRVDLGGCTKLKKLPESIGLLQQLQSLYLRGCTSLTAIPDSIGALSNLEVLFALGCISLVKLPPSIGLCSSLRSLGVEASAECKTSSDGHIGEAWSRLYDLYLIKCGGFGSLLAYGAFKSLKFLTLEDSTITELPESFGLLMGLQFLTIQACKRLQCLPNSIGDLKLLRFLKLRCCDNLKRLPKTLGGLTSLENVDIDRCSIRKLPRSIGQLSGLRSLEMEECKNLQKLPTSIRNLKGLRRIMLRNCGSIEAMGALTTLQGLPMWGTTSITELRASLRLVSTLVAYGDNLREFYESKYTGFVGTSQVLEEDESGFLKAYHDESSGVTCLVRGVYEKQVSSAVLQVVGV	yes
A0A8T0J3L5	Ceratodon purpureus (Fire moss) (Dicranum purpureum)	Viridiplantae	A0A8T0J3L5	A0A8T0IKC7	MAMNDCEASTSGAVTENYDVFLNHRGPDVKATFVAHLEDALRCAGFRPFLDARSLMKGNPALKSIDQALDVAKVHVAVLSKRYAESKYCLNELVAMMRSGKPVIPVFYDVEPVDLRWVENGPFAEAFLKHKSKGRTQKKLQEWTDALGALAGITAFCSADYKRDEAKLKQEVVKEVARLTPSNDPVDVEPYRVGLQRRANACIQMADNMGAGTGILGLVGMGGVGKTTLAREIYNHFVAEKKFRNMTFLAIHRDSSTLDVEVGSTWVRELQKQLLWDLLRVQTSTSNDYSSWFRKVASVGPVLIVVDNVYKLNQFEVLVPFLSDLHPGSRIIVTSRDRSVYNNVAGRSKLEHCLYDVSTLDVEESNLLFNWHAFQADEAPEEFEGVAKEVVEGCGGLPLALKVIGSSLFDARWDDDSEAIWLEAVHALRQNPDVKGVLKWSYDHLSKPEKHMFLDIACLFCNRGVEEALVYWRSCEDCTSCGGVRYPQTALRNLKNKNLVSVVRVNCFLTTFKVHDLLIDLGQELGKKAKKHFVNGSVAEASIMMKQGTNKTLALSLVGSRKRKFEVEDFASMPNLHFLELPDGCVVNGDFRRISTKIRWLRWRGIVLDCIPLGLDVSCLTSLDFSRSTNLASLWTESQGNLKGFPNILSLNLSHCTSITKLPDCIGQSSHLGVLDLEGCYKLKMLPNSIGQLQELKTLRLESCRSLKGLPESIGQASGLHHVNLSECTKLKKLPESIGQLQLLQLLDVNLCTSLAAIPASIGALSNLEILYASCCTSLVKLPPSIGLCSSLRWLNVGASAECQTFSDGHIGEAWSRLRTLQLRKCGGFGSLLAYGAFKSLGTLTLEDSTVTELPESIGLLMGLTMLIIEACERLQCLPNSIGDLKGLEILRLTHCDNLKRLPKTLGGLTSLENLCIETCSIRKLPRSIGQLSGLRGLEIEGCKNLQKLPTSIRNLKGLRRFMLRDCGSVEAMGALTTLQGLPMWGTTSVTELPASLGLVSTLLAYGDVLDDDMDQFYRGVVGTSQVLEADESGFLKAYHDESSGVTRLVRVGVNQKQVSSAVLQVGV	yes
A0A8T0J4I4	Ceratodon purpureus (Fire moss) (Dicranum purpureum)	Viridiplantae	A0A8T0J4I4	A0A8T0IKC7	MAMNDCEASTSGAVTENYDVFLNHRGPDVKATFVAHLEDALRCAGFRPFLDARSLMKGNPALKSIDQALDAAKVHVAVLSKRYAESKYCLNELVAMMRSGKPVIPVFYDVEPEDLRWMKKGSFAEAFLKHKSKGRTQKKLQEWTDALGALAGITAFCSADYKRDEAKLKREVVNEVARLTPSNDPVDVEPYRVGLQRRANACIQMSDNMGAGTGILGLVGMGGVGKTTLAREIYNHFVAEKKFRNMTFLEIHRDSSTSDVEVGSTWVRELQKQLLWDLLRVQTSTSNDYSSWFRKVASVGPVLIVMDNVYKLNQFEVLVPFVSDLHPGSRIIVTSRDRSVCNNVAGRSKLEHCLYDVSTLDVEESNMLFNWHAFQADEAPEELKGVSKEVVKGCGGLPLALKVIGSSLFDVRWDDDSEAIWLEAVHALRQNLDVKGVLKWSYDRLSKPEKHMFLDIACLFCNHRVEEASAYWRSCEDCTSCGGVQYPQTSLRSLRNMNLVSVDFRTTFKMHDLLIDLGQEIGKKAKKHFVNGSVAEASIMMKQGTNKTLSLSLIGSRKRKFEVEDFASMPNLHFLELPDGCVVNGDFRRISTKIRWLRWRGVVLDCIPLGLDVSCLTSLDFSRSTNLASLWTESQYNLKGFPNLLSLNLSHCTSITKLPDCIGQSSHLGVLDLDRCYKLEMLPNSIGQLQELKTLQLEWCSSLKGLPESIGQASGLHRVSLFGCTKLKKLPESIGQLQQLRHLELTYCTSLTAMPDSIGALSNLESLFAEGCTSLMKLPPSIGLCSNLRDLCVGASAECQTFSDGHIGEAWSRLWYLQLYKCGGFGSLLAYGALKSLKWLVLEDSTVTELPESIGLLMGLVQLDIACERLQCLPNSIGDLKLLSHLGLRRCDNLNRLPKTLGGLSSLKMLWIDSCPIRKLPRSIGQLSELRKLEMTGCKNLQKLPTSIRNLKGLRRFKLRDCGSVEAMGALTTLQGLPMWGTTSVTELPASLGFVSNLVAYGDNLDSYDSVSGYTGFFGTRHVLEEDESGFLKAYHDESSGVTSLVRGIHEVRNFT	yes
A0A8T0ILC0	Ceratodon purpureus (Fire moss) (Dicranum purpureum)	Viridiplantae	A0A8T0ILC0	A0A8T0ILC0	MKRRWEADDAAPDNPESSRRRDVNAEGRSNEGIGDDPILYSCHKIFLSHSGAQKDFVEQLCQDLEKRYHFPFFDKRPSSLPKGERFPELILKAARQCQMAVIVISEEYFMSKWPMIELHAFVQARLGSNSKLKILPLFYKLLVDEFRNEERRKQWFGVWKDWAKVDPRINVDEWKDSLKILASFNGIEHDGDLRAIEAYRENIVLNICNEVSSEIQWDDSHVRGRSNLCQELCYKFNQIWSSNESKVCLIGIYGVGGIGKTTLCKTLCNELSQKFNGRVRHIEFGHGSSEELLKEVLRELLYI	yes
A0A8T0ILC9	Ceratodon purpureus (Fire moss) (Dicranum purpureum)	Viridiplantae	A0A8T0ILC9	A0A8T0ILC9	MDMNDCDASTSGAVTENFDVFLNHRGPDVKAMFVAHLEDALRCAGFRPFLDARSLLKGNPALKSIDQALDAAKVHVAVVSKRYAESKYCLNELVAMMRSGKPVIPVFYDVEPVDLRWVENGRFAEAFLKHKSKGRTLKKLQEWTDALRALADITGLCLADFKRDEAKLKREVVNEVARLSPSNDPVDVEPYRVGLQRRAHACIQMSDNTGAGTGILGLVGMGGVGKTTLAREIYNHFVAEKKFRNMTFLEIHRDSSTSNVEVTSTWVRELQKQLLWDLLRVQTSTSNDYSSWFRKVASVGPVLIVVDNVYKLGQFEELVPFVNDLHPGSRIIVTSRDRSVFNNVAGRSKLEHCLYDVSTLGVEESSMLFNWHAFQADEAPQELKGVAKDVVAGCGGLPLALKVIGSSLFDVRSDEDSKAIWLEAVHALRQNPHVKGVLKWSYDHLSKPEKHMFLDIACLFCNRGVEEALGYWKSCHDCTSCGGVQRPHTSLRSLINKNLVSVDHGHSTSTTTTLRVHDLLMDLGQEKGKKAKKHFVNGTAGEASIMKKQGTNKTLALSLVGSRKRKFEAEDFASMPNLHFLELPDGCVVNGDFRCISTEIRWLRWRGIVLDCIPLGLDVSCLTSLDFSMSSNLASLWTESEGMWKGFPNLLQLNLQGCTSITRLPNSIGQSSQLQNLNLRDCNKLKILPKSIGQLKRLPYLNLVGCSSLKGLPESIGQASGLHHVDLSGCTKLKNLPESIGQLQQLQHLELYGCRSLTAMPDSIGALSNLKTLHAQGCTSLVKLPPSIGLCSRLEWLWVGASAECQTFSDGHIGEAWSRLYHLHLCNCGGLGSLLP	yes
A0A8T0IMH6	Ceratodon purpureus (Fire moss) (Dicranum purpureum)	Viridiplantae	A0A8T0IMH6	A0A8T0IMH6	MASDVRPLKRLRVAEDEFETYDVFLSHRGPDTKTGFVSYLYNALKDAGLRPFLDCKSIDKGQPSWNCIEHAIRTAPVALVIFSESFAQSEWCLKELHVMLESPSVKVLPIFYKVRPWEVRRPESGQLKDGFRKLETRCSEADVEQWRVDLRNASELMGWEQSVADRRLEGDLVSEVVGKVFEVANKSLPLDVGHYVVGVKEVAEGIIHTLEDKKNVLILGLWGVGGIGKSTLARELYNQQSKRFSASCYVENVRDKVIRSGEEKVQDCILKDLCTNESTKIKNKSKGKTILEERLCKKQILLVLDDIFDGMEVNYMVSRRMLAKGSMCILTSRDKVVFEELNSFDYNHEIYIHDVQVLSYKDSKQVFTSYAFGGECKIRQGLESLVELISTACGGVPLVLKICGALLKEKENMDYWEEVMLKLKCGDIMGENDEIFRRLRISYDALSLEHQEMFLDIACCLLGQSQDMAKRVWKSQGWFPLLAIRNLVNKALITVDNEGHFAMHDHLRDMGRKIAKEGPCKRLWMPKSLSILKHNEPLPTTLQTLIISNNRNFLYPNLHLSYLKELRVLICDNTINVMSLPKNLIWFSWRKQDIFEDEDDDILEDEDDDILEDRSTCRNVDILSIISKNNKLMVLDIDSMFLNFSSVGERVYLKYLQILHHRNCDHQQMSLGDDFLQSKDLQILNLSYCKNLHMLPKSFDVFRNLEELYLEGCEKLNSLPESIGRLQKLRKLDMGRSGIDSLPESFGELCNLEELDLRQCGKLNTLPESIGRLQKLRKLDMGRSGIDSLPESFGELCNLEELDLRQCGKLNTLPESIRRLQKLRKLDIGRSGIESLPESFGELCNLEELDLRQCGKLNTLPESIARLQKLRMVDLFGCGIGSLPESFGELCNLEELDLRECGKLNTLPESIGRLQKLRKLDMRRSGIGSLPVSFGQLCNFEKLDLRECEKLNTLPESIGRLQKLRMVDLFGCGIGSLPESFGELCNLQELDLRQCGKLNTLPESIGRLQKLRKLDMGRSGIGSLPESFGELCNLEELDLRQCGKLNTLPESIGRLQKLPKLDMGRSGIESLPESFGELCNLQELDLRQCGKLNTLPESIGSLQKLRKLDMGRSGIESLPESFGELCNLEKLDLREFEKLNTLPESIGRLQKLRMVDLFGCGIGSLPESFGELCNLEELDLRECGKLNTLPESIGRLQKLRKLDMGRSGIGSLPESFNELCNLEELILRQCGKLNTLPESIGRLQKLRKLDMGWSGIESLPESLGELCNLQELNLNLCGKLNTLPESIGRLQKLPKLDLEWSGIGSLPESFGELCNLEELHLSLCRKLNTLPESIGRLQKLRKLDMGRSGIESLPESFGELCNLEELDLRECEELNTLPESIGRLQKLPKLDLEWSGIGSLPESFGELCNLEELHLSLCRKLNTLPESIGRLQKLRKLDMGRSGIESLPESFGELCNLEELDLRECEKLNTLPESIGRLPKLRKLDLEGSGIGSLPESLRQLASSANGNP	yes
A0A8T0IP08	Ceratodon purpureus (Fire moss) (Dicranum purpureum)	Viridiplantae	A0A8T0IP08	A0A8T0IP08	MASDVRPLKRLRVAEDEFETYDVFLSHRGPDTKTGFVSYLYNALKDAGLRPFLDCKSIDKGQPSWNCIEHAIRTAPVALVIFSESFAQSEWCLKELHVMLESQPSVKVLPIFYKVRPWEVRRPESGQLKDGFRKLETRCSEADVEQWRVDLRNASELMGWEQSVADRRLEGDLVSEVVGKVFEVANKSLPLDVGDYVVGVKEVAEGIIRTLEDKKNILILGLWGMGGIGKSTLARELYNQLSKRFSASCYVEDVRDKVIRSGEEKVQGCILKDLCTDESTKIKNKSQGKIVLEERLCKNQILLVLDDIFYGMEVNYMISRKMLAKGSMCILTSRDKAVFEELNSFDYNHEIYIHDVQVLSYKDSKQVFTSYAFGGECKIRQGLESLVELISTACGGVPLVLKICGALLKEKENMDYWEEVMLKLKCGDIMGENDEIFRRLRISYDALSLEHQEMFLDIACCLLGQSQDMAKRVWKSQGWFPLLAIRNLVNKALITVDNEGHFAMHDHLRDMGRKIAKEGPCKRLWMPKSLSILKHNEPLPNTLQTLIISNNRNFLYPNLHLSYLKELRILICENTIDVMSLPKNLLWFSWQEQDIFEDEDDDILEDEDDDILEDGSTCRNVDILSIISKSNKLVVLDIIFPSVIEIEKTLHYRNCRHPQMLLGDDFLQFKGLQVLNLYCYNLHMLPESFGALRNLEELDLGGCEKLNSLPESIGRLQKLQKLDLEGSSIGSLPESFGELCNLEELDLRGCEKLNTLPESIGRLQKLRKLNMAWSGIGSLPESFGELCNLEELDLRECEKLNTLPDSIGRLQKLRMVHLFSSGIGSLPESFDELCNLEELDLRGCEKLNTLPESIGRLQKLQKLDLTRSGIGSLPESFGELCNLDELDLWECAKLNTLPESIGRLQKLRKLNMAWSGFGSLPESFGELCNLEELNLRGCEKLNTLPESIAKLPKLRKLDLEGSGIGSLPASLRQLASSANWNP	yes
A0A8T0IQA6	Ceratodon purpureus (Fire moss) (Dicranum purpureum)	Viridiplantae	A0A8T0IQA6	A0A8T0IQA6	MESDVRPAKRLRTTEDHEFGNYDVFISHRGPDTKTGFVGFLYEGLKGTGLRPFLDCKSIGKGQDSWTCIEHAIKTTPIAVVIFSDSFAQSEWCLKELHLMLETPGIKILPVFYKVQPCEVNFPEKGPLAAGFDKLKQRHDATLINQWREDLKRASKLNGWEHSEAKQRLEIDLVKEVVEKIFEYANKALPLNVGEHVIGVDQVACKVIQELDRNKRVLLLGLWGMGGIGKSTLARELYNSLRTRFTSSCYIEDVTDKVAEGGIVKVQNCIMKNLCNDKSKKIEDKSEGKVILEERLSKTKFLLVLDDVRDNDEMEYWISRKMLMGGNICIVTSRNRQVFETSGSFDTTHEVYVHNVQRLGSVDSEQVFASYVFGGVSKIKQRSKEFVSRISEACGGVPLVLKVCGNLLKNEEDMDIWKDVLKKLESGTIMDEEKIFKCLRISYDSLQRLHQEMFLDIACALLGQPKDWAIRVWRSHGWSAPLGVRSLVEKALVIVDENGCFSMHDHLRDMGREIAMKERACQPGFIRRLWMPESSKLVKGGKELCNSLQTLVISNNFNCDISLNSSDMKDLRIFLLSCLPPNKLLTLPENLSWFGCTESYNRGVATVSPRIRRINRLVILDLKYSTFRTLCKSIGNARHLEVLNLSRATCLTSLPDSIGDLGKMKALRLDASGIESLPESFGSLSSLESLDMSSCQKLIELPDSIGDLGKMKTLRLDLSTIESLPESFGSLSSLESLHMSWCRKLTKLPDSVGDLGKMKTLRLDNSGIESLPESFGSLSSLESLDMSSCRRLIQLPDSIGDLGKMKTLRLDLSTIESLPESFGSLSSLESLHMSWCRKLTKLPDSIGDLGKMKTLRLDNSGIESLPESFGSLSSLENLNVTWCRKLTKLPDSFGALGRLETLRLVYSGIESLPVVKKFVLK	yes
A0A8T0ISZ8	Ceratodon purpureus (Fire moss) (Dicranum purpureum)	Viridiplantae	A0A8T0ISZ8	A0A8T0ISZ8	MDVEHEGGSTSSSQSPLGHKDDSPATLALAENPPSSSGVGHASSEITPVDPDPFLEPPSPSLSSSTREHGAEELFKSGIPLSPGSVGRSHDVYIGLFGADQPSLIRYAKWLRAELELKHGLACFCADRSMFHNSDHRSHDIARGVLHSATHGVVLISRKSFRNPYTIEELTIFLDRGNLVPVFFDVAPPDCLVRDIVEKQGEIWEVDGGELWKAYRGEEKGWCDAMKGLVRVEERRVEAYRKNWRESIHEVASLLGSRLGDPKVVPELGEELPWPRNVYFAGREKELKAMEKMLFSDGNAALPVFASGTVAQILARGSDASSKAEAEESELGRLSNYSEATHEEIHASTAWPYPGSSSQTAGVGTEHRHSSIYQIEPDGGSRESSFGGIVRDPHFSGRQGRVRSRSSREHKRRESSDWRGGSDRSRFAPTCVLTGIIGIGKSELALEYAYRNSQKYRRVIWVGGESRYFRQNYLNQASVLGVDVGVQDATVKVEGRARVRTFEEHEADALHRLRHELERDLPYLLIIDNLDADRDPWDGRDLSEFLPRMGSATHVIITTRLPRVMHLECLEVPYLSSFEALTLMRDGKRSERSFSVQQIDKFKEFEDKLGRLPFGLAIVGRLINEFNMKPSEILAKMGTVETINLKPRNSFSSSSSIERAAFDDVVLHKNPFLVKLLDVCFNLMCNGTGAQSCLAVRMAYVGGWFAPAPCRLSLLAIAAEKLQNELGMRTNFMTSVLSCWMPAHTNGRNEAEASALLTRLGLARASTRETCLSFPDIIKLYCRMRGGIPAAWSFVRAIRKSGSIAQHYDHFWAAMHLVGRGFGGEPAVVEFQVPDLIIFTERVVLPLALRAFNAFSRCSVAVEVLRLWYVMLEDVEKSYVSQVQDVWDQSLCWRRSNPGPYQVDEYVWQDLTLLKALLLEARAKLMVRGGQYEVAGDLCRSCINIRTVMLGADHPDTISAQDTLSKFVEAHR	yes
A0A8T0IT98	Ceratodon purpureus (Fire moss) (Dicranum purpureum)	Viridiplantae	A0A8T0IT98	A0A8T0IT98	MAEHETEPALKRRCLPQPVSKHTIFLSHSGNEKAFAEQLCEDLKRMNHNPFFDQDSDSLPKGDRFPSLIFSAAEQCLLAVVVLSEGYLSSKWPMLELSTFVKSMKGGNPNLKLFPVFYKLSPSDITEKKVKKTWTKSWKKLVLEGKVSAEEISSWSDAVLELRAFNGLEFSKYGTSEVKYRAAVVEEICNNVPPMMKYKTDDIRGCDRLCEITSRMFEEGTSEEIICREGCYYLGLYGLGGVGKTTLCKAMCSYFQKEYGSRVCYVELPSDAEERSAERDRISRLKCVIQGLTGCDTRIVDRIHSESQGLECLQSRLRGQPPVFLAVDNVGDSECSRDEARGLVKTVFATGSKVMVTSRSRAILKSILHEEKYCKPISRLERHEARELFLSVAAPKKLSCPLLPFEDEIVKACLEECQFEEVGYATRQYHPLVVRALGSYFHDVDEDNILNWKKHISVENKLQGCRETKQVNNILGLNYSSLLDAEKLVFLDVALLLNVSFTNSLRLYWDYVEDMVGSRLEVKDYEWRVSFIATLHGISPVCAERKLKELQRKSLIYEASPTLGLHDLYMEFAQSLVMREGSREKEWWVHSKNWAVGMNFGVIKRMTFGIMYRFCLDGGEAKIFHNPKQLQLCEKLECLTVVNCRAPQNFSLDLGGLKSLRMLILNGVAGMVEIVCNWKGDGDEGCLRELRIVQLYGVNLKRIPFVSECYNLRSLSIKVRDVELVDFIHSVESKIFEKLKALEVLSLCYFSIEPRKMPFEGLLNYTSSLQSLKVLEVSFDDTTYKGNLLTTTSLDVCPLGGLPMLSTLSFHLCDSLEVQGLDQLSELRRLELRSSGSNLEGVDQLSQLTTLHLGWCKYLCQVPNLDVLPNLREVCVTGCCSLEDSTCPWENYEKIKHWSVVSTKHQCHQPFCNQTDCEVCLDRHRRSGVTCEMQVFCEICDHLKNNPAGCMWYHDLGGCIVCELML	yes
A0A8T0GB81	Ceratodon purpureus (Fire moss) (Dicranum purpureum)	Viridiplantae	A0A8T0GB81	A0A8T0ITY0	MESAGPKRRRIGESQSKHDIFLSHSGQEKNFVEQLYHDLKRMKQRPFFDQDSNCLAKAEKFAPEIIEAAGRCRVGVVVVSEGYLTSKWPMLELSRFVECGVKVFPLFFKLSPSDLKENEVETRWKQSWRKLVERGEVNEEVLELWSKAAKELRSSNGLEYAKFADSEYKYRCAVVEEICRLWPARPKFSTDVPREEVQGYERLCKVASSMFTEAKVMGWDEKIHKYLGLYGMGSVGKTTLCKAMCSYSEGEFGGRVCYLELPSDQASERIARNERLARLKHAVRQLAAGFDRSVSDSISEEAEEQGWECLEDGLRIQLPVFLAIDNVGDFETSRREARKYLNVGLPSGSKVLVTGRSQEILRSVLGKTECCKPIPRLEWLEAAMLFLSYAAPSVISSVSFLKTEEREIVERCLSECRFEDNGYPSSQYHPLVLRALGTYFHDVDSGNVMSWEEALENKNKLQRSREARNVNAILGLNYHSLSEQVKLVFLDCALYSLGSDEWKYRPWWSVGEPNYLNMWVSWISEVHGISPSDAKLMMKELQRLSLVEDSSSEVLIHDVYKEFARVLVEKEGSKEWQWWMSQASNATQLERLVLNEDQPIIGRAIGRILDCRSLVYLELVDCDDIGPNLEVGSLQSLRVLCVYSCDNLKRVVCSCSNGHNDQMYCSNRAPSRGCMSELVTVKLRYLASLEDLAFLRHCWSLQHLEISDVNSILYLFPAFDADCGSYEPINFRYLKALRTFSMRGVRDMPGFDCDALVRWLLTALQLKNLTAFEYRGLAYEDFQNEEAGVYTIDLNDVVQLSPRLSVLSLALPKQIEEVKGLHLLSALTTLNLHWCRGLRQLLDLRCLPKLKWLCVHGCCKLEALPLLGPEVRDIPCTGLYSLRGHQPVFLDWEGHECLLPYCYNQYSDNLGWNCSECEKREEDATRDEIRHMQEEFEMEPEMDVESQVEGE	yes
A0A8T0GPS9	Ceratodon purpureus (Fire moss) (Dicranum purpureum)	Viridiplantae	A0A8T0GPS9	A0A8T0ITY0	MEPSPRRSLRDDPVSPDGMESPGPERRRVCEPQPKHDIFLSHSGQEKAFVEQLYHDLRRVNQRAFFDQDSNCLAKAEKFAREIIDAAGRCRVGVVVVSEGYLTSKWPMLELSRCVECGVKVFPLFFKLSPSDLKGNEVETKWKQSWRQLVERGEVKEEVLESWSKAVKELRSSNGLEYGKFANSEYKYRCAVVEEICKLWPPRVKCSTDVPQDEIQGYERLCKVASSMFTEVKVVGRDEEIHRYLGLYGMGGVGKTTLCKAMCSYSQGEFGDRVCYVELPSEQVNEGIARNERLARLKRALQRLGGCDRSVIDIISEEGIQEGWECLKDGLIRNQRPVFLAIDNVGDCEASRSEARKYLNVGLPSGSKVLVTARSQEILRSVLGETEYCKPIPRLEWLEAATLFLSYAAPWVLSVSLLRAEEREIVERCVSECRFKDIGYDQSSQYHPLVLRALGTYFHDVDGGSVMRWEEALENRNKLQRSREARNVNAILGLNYHSLSEQVKLVFLDCALYSSRGYRSWKVLPWWSSREADEMHMWVSWISEVHGVSPSDAKLMVKELQRLSLVEDSSSVVSVHDLYKEFARVLVEKEGSIEWQWWMSQVSNASQLKRLVVHQDKPIIGRAMGRFVDCRSLVYLELVGCDDIGPDLELENLRSLRVLIMLGFSRKLKRIVCSCINRRQCYERAGGCLSELTTVKLHLLDCLEAVPFLRHCGNLQHLEMFENGGVLSMRGFVAIDEEPMDFRHFKALRTISIRGGRDILALAKCDAFIRWLLTALQLENLTAFEYERHELDEEKNEEVGVHTIELVQVSRKLSVLSLCLPNAIGEVKGLHLLSELTTLNLSHSWGLLRLPDLRCLSKLKWLCVNECCNLEALPLPLRGIPNMGFTRHHEEYSTVHECLQPHFDPLMNFFCDTCTKRTRKLEC	yes
A0A8T0ILU1	Ceratodon purpureus (Fire moss) (Dicranum purpureum)	Viridiplantae	A0A8T0ILU1	A0A8T0ITY0	MCPDDPVSTSLEDGMESPGPERRRVRREPEPKHVIFLSHSGNEKQFVEQLDHDLRAMHQRPFFDQDSDALVKGEQLTPQILAAARRCRVAVVVVSKGFLTTLWPMLELSWFVKYKVTLFPLFFKLTPDKLDESHVEKEWKPSWRKLVEEGEVKEEVLETWSKAVEKLRNSIGVDYAHYANSELKYRQYVVGEICKTWPRRMTYAIDVPQDKIQGYERLCKVASSMFTEGKVVGRDEESHRYLGLYGMGGVGKTTLCKAMCNYSQGEFGDRVCYLELPSEQGIARKDQLARLKHALGRLGGCNRSVIDSISEERIQQGWDDLEDGIIRNQLPVFFAIDNVGDFEDSRDEARRYLKVRLSPGSKVLVTARSQEILKSVLGATDYCKPIPRLEWLEAATLFLSYAAPWVSSVSDLKAEERKIVEKCVRECCFEDMGYPSSQYHPLVLRALGTYFYDVDSGNVMRWEEALENKNKLQRSREAGNVNAILGLNYNSLSDIMKLVFLDSALHSPGRTEWQRRPWWKHEEVNNMNMWVSWISEVHAVSDFEDAKRMVKELQRLSLVEDSSSVVSVHDLYKAFARVLVEREGSIEWQWWMSQVSNAKHLKRLVLDQDKPIIGRAMGRFVDCQSLVYLELVGCGDIGPDLELGNLRSLRVLFMRGCSDSLKRIVCSCINRRHCYERAGGCLSELTTVQLHQLDSLEAVPFLRHCGNLQHLEIFNDLNIFLPDIVATDEEPMDFRHFKALRTISIQVGRDMLGLVKCDAFIRWLLTVLQLENLTAFEYERHDQEKIKERGGYTIELVQVPRKLSVLSLCLPDEIGEVKGLHLLSELTTLNLCYSRGLRRLPDLRCLSKLKWLCVDGCCNLEDLPRLGSEVQAIAKVGFTRDHWPDRLVLCECFEASCKSYFCDTCSKRVRKLEC	yes
A0A8T0IR79	Ceratodon purpureus (Fire moss) (Dicranum purpureum)	Viridiplantae	A0A8T0IR79	A0A8T0ITY0	MESSPRRCLRDDPVSPSLEDGMETSGPKRRRVCEPQPKHDVFLSHSGQEKAFVEQLYHDLRRVNQRAFFDQDSNCLAKAEKFAREIIDAAGRCRVGVVVVSEGYLTSKWPMLELSRFVECGVKVFPLFLKLSPSDLKGNEVETKWKQSWRQLVERGEVKEEVLESWSKAVKELRSSNGLEYGKFANSEYKYRCAVVEEICKLWPPRVKCSTDVPQDEIQGYERLCKVASSMFTEMKVVGRDEEIHWYLGLYGMGGVGKTTLCKAMCSYSQGEFGDRVCYVELPSEQVNEGIARKDRLARLKHALRRLGSCDRSVIDSISEEAIQEGWECLKGGLRRNQRPVFLAIDNVGDCEASRSEARKYLNVGLPSGSKVLVTARSQEILRSVLRGTEYCKPIPRLEWLEAATLFLSYAAPWVLSVSLLRAEEREIVERCVSECRFEDIGYDPSSQYHPLVLRALGTYFHDVDGGNVMRWEEALENRNKLQRSREARNVNAILGLNYHSLSEQVKLVFLDCALYLSQGYGSWKILPWWSLRRADEMNKWVSWISEVHGVSPSDAKLMVKELQRLSLVEDSSSVVSVHDLYKEFARVLVEKEGSIEWHWWMSQVSNAKHLKRLVLGFDEPIIGRAMGTFVDCRSLVYLELVQCDDIGPDLELGNLRSLRVLDVFWCENLKRIVCSCINRRHCYERTGGCLSELTTVQLRWVESLEAVPFLRHCGNLQHLEIHGFPIESMPGFVATDEEPIDFRYFKALRTIRFRGGWDILGLVKCDAFIIWLLTVLQLENLTAFEYALYDLGEEENEEVGVRTIELVQVSRKLSVLSLRLPNEIGEVKGLQLLSELTTLNLSWSGGLRRLPDLRCLSKLKWLEHPQCGLNRKPVIGKM	yes
A0A8T0IR98	Ceratodon purpureus (Fire moss) (Dicranum purpureum)	Viridiplantae	A0A8T0IR98	A0A8T0ITY0	MEGFGGLVSVVVVILVLGLSVMFLVQGRRQKLKQPPSSKGRMPIIGQLSNDPMSPSLEDGMESLGPNSRRVREIEPKHHIFLSHSGNEKPFVEQLDHDLRGVNQRPFFDQDSDSLVKGEKFDAQILEVARRCRVAVVVVSEGFLTSEWPMVELSTFVKYGVKLVPLFFKLTPDDLEKSNVEKKWKKKWRKLVKKGDLKEEVLDSWSKAVEELRKSNGVDYAKYANSELKYREYVVGEIDRLWPRRMKYAIDVPEDKIQGYQRLCEVASSMFTEGKVVGRDEESHGYLGLYGMGGVGKTTLCKAMCNYSQGEFSDRVCYVELPSEQVNEDIARKDRLARLKHALGRLGGCNRSVIDSITDKTIQQGWDDLEDGILRNQLPVFLAIDNVGDFEDSRDEARKYLKVRLSPGSKVLVTARSQEILKSVLQTIANPFRGATDYCKPIPRLEWLEAAALFLSYAAPWVLSLSLLTAEEREIVERCVSECRFEDIGYDPSSQYHPLVLRALGTYYHDVDSGSVLGWKEALENRNKLQRSREARNVNDILGLNYDSLSDKEKLVFLDCALYSPGRTGWQRQPWWEHEEVNHMNMWVSWISEVHGESSSYAKWMVEKLQRLSLVEDSSSVVSVHDLYKEFARVLVEKEGSKEWQWWMSQVSNAKHLKRLVLDEDKPIIGRAMGRFVDCRSLVYLELVWCADIGPDLELGNLRSLRVLVMRGSLGIGYNLKRIVCSCINRRHCYERAGGCLSELTTVKLLLLRSLEAVPFLRHCGNLQHLEIHGPIYLAMPGYVATDEEPIDFRYFKALRTISIRGGRDMLGFSIRGGRDMLGLAKCDAFIRWLLTALQLENLTAFEYELKVEKNEEVGVHTIELVQVSRKLSVLSLRLPKQIGEVKGLHLLSELTTLNLSLSKGLRRLPDLRCLPKLKWLCVHRCNNLEALPLLGPEVRGIPDGFTRGHEKYTFGMIHECLRPY	yes
A0A8T0ISS6	Ceratodon purpureus (Fire moss) (Dicranum purpureum)	Viridiplantae	A0A8T0ISS6	A0A8T0ITY0	MASSSRRSIRDDPVSTSLEDGMESLGPERRREPEPEPKHDIFLSHSGNEKPFVEQLDHDLRAVHQRPFFDQDSDSLVKGEELHAQILEAARRCRVAVVVVSEGFLTSLWPMLELSWFVKYGVPLFPLFFKLPPDDLDESNVETKWKPKYWRKLVDKGEVKEEVLETWSKAVEKLRNSIGVDYAHYVNSELKYRKDVVGEICKLWPRRMKYAIDVPKDKIQGYERLCKVASSMFTEGKVVGRDEEIHWYLGLYGMGGVGKTTLCKAMCNYSQGEFGDRVCYVELPSEQGIARKDRLARLKHALERLGGCNRSVIDSISEERIQQGWDDLEDGIIRNQLPVFLAIDNVGDFEDSRDEARRYLKVGLPPGSKVLVTARSQEVLKSVLQTIPNLVRDATDYYKPIPRLEWLEAATLFLSYAAPKRLPVSLLRAEEREIVKMCVSECRFDDIGYPSSQYHPLVLRALGTYFHDVGSGSMLGWKKALKNRNKLQLSREAGNVNAILGLNYDSLPDIEKLVFLDCALYTSGSQEWQWRPWWEHEEVNHMTIWVSWISKVHAVSDFEDAKWMVEKLQRLSLVEDSSSVVSVHDLYKEFARVLVKKEGSKEWQWWMSQVSNAKHLKRLVLDKDKPIIGRAMGRFVDCRSLVFLELVGCDDIGPDLELGNLRSLRVLHVAWCWNLKRIVCSCINRRHCYERAGGCLSELTTVKLRMLNSLEAVPFLRHCGNLQHLEIHGSDYYFSPGSVATDEEPMDFRYFKALRTISIRCDRDILGLAKCDAFIRWLLTVLQLENLTAFEYERYKFDIEEDDETGVYTINLVQVSRKLSVLSLCLPIEIGEVKGLHLLSELTTLNLSGCRGLRRLPDLRCLPKLKWLCVTLSNLKALPPLGPEVRGIPKGFTRNHWNYLGGHECLQPYCGQTIKRYCDTSTECLRKWEC	yes
A0A8T0ISW9	Ceratodon purpureus (Fire moss) (Dicranum purpureum)	Viridiplantae	A0A8T0ISW9	A0A8T0ITY0	MPIIGQLSNDPVSTSLEDGMESQGPKPRRVREPEPIFLSHSGHEKPFVEQLYRDLERVNQRAFFDQDPDSLVKGEKFEDQIIEAARRCKVGVVVVSKGYLTTLWPMLELNWFVEYGVKLFPLFFKLSPSDLDESEVDKRWKPSWRKLVEKGEVKEEVLESWSKAVKELQSSNGLDFGKFATSEYKYRCAVVEEIDRLWPRKMKYAIDVEIQGYERLCKMASSMFTETKVIIDEGIHWYLGLHGMGGVGKTTLCKAMRSYSQGEFGDRVCYVELSSEQGTERIAKNEQHARLKHVIGRLSCFNSSVPDSISEEGQEDQVWECLKDGLRNQRPVFLAIDNVGDYEASRREARKYLKSGLPSGSKVLVTARSQEILKSVLGGTEYCKPIPRLEWLEAATLFLSYAAPWVLSVSLLKAEEREIVERCVSECRFEDIGYDPSSQYHPLVLRALGTYFHDVDSGSVMRWEEALENSNKLQRSREARNVNAILGLNYHSLSEQVKLVFLDCALYSPGSEEWQRRPWWEHEEVNDMNWWEHEEVNNMNMWVSWISEVHGVSPSDAKLMVKELQRLSLVEDSSSVVSIHDLYKEFARVLVQKEGSKEWQWWMSGVSNASQLKRLVVDRNKPIIGRAMGSFVDCRSLVYLELVGCDDIGPDLELGNLRSLRVLIIYGFSSREYNLKRIVCSCINRRHCYERAGGCLSELTTVQLRWVESLEAVPFLSHCGNLQHLEIEVYNFESISGFDASDEEPIDFRYFKALRTISIRVGRDILGLASCDAFIRWLLTALQLENLTAFQYELKVDKNEGVGVHTIELLRYKFDIEEGDETGVQTINLVQVSRKLSVLSLCLPIEIGEVKGLHLLSELTALNLGGSEGLRRLPDLRCLSKLKWLCVLGCHNLEALPLLGPEVQGIPKGFTRNHWKHISDHYECLQPYW	yes
A0A8T0ISZ2	Ceratodon purpureus (Fire moss) (Dicranum purpureum)	Viridiplantae	A0A8T0ISZ2	A0A8T0ITY0	MCPHDPVSPSLEDGMESSGPKRRRVCEPQPKHDIFLSHSGQEKPFVEQLYHDLRRVNQRAFFDQDSNCLAKAEKFAREIIDAAGRCRVGVVVVSEGFLTSKWPMLELSRFVECGVKVFPLFFKLSPSDLKGNEVETKWKQSWRQLVERGEVKEEVLESWSKAVKELRSSNGLEYGKFANSEYKYRCAVVEEICKLWPPRVKCSTDVPQDEIQGYERLCKVASSMFTEVKVRGRDEEIYWYLGLYGMGGVGKTTLCKAMCSYSQGEFGDRVCYVELPSEQGNEDIAGKERLARLKRALQRLGGCDRSVIDSISEEAIQEGWECLKDGLIRNQRPVFLAIDNVGDCEASRSEARKYLNVGLPSGSKVLVTARSQEILRSVLRGTEYCKPIPRLEWLEAATLFLSYAAPWVLSVSLLKAEEREIVERCVSECRFEDIGYDPSSQYHPLVLRALGTYYHDVDGGSVMRWEEALENRNKLQRSREARNVNAILGLNYHSLSEQVKLVFLDCALYSSHGYGYWKSDLTSWWSLRESDEMNMWVSWISEVHGVSASDAKLMVKELQRLSLVEDSSSVVSIHDLYKEFARVLVEKEGSIEWHWWMSQVSNAKHLKRLVLYRDKPIIGRAMGRFVDCRSLVYLELVDCDDIGPDLELGNLRSLRVLYVFWCKKLKRVVCSCINRRHCYERAGGCLSELTTVQLRWVESLEAVPFLRHCGNLQYLEIHGHNFGSISGFVATDEEPMDFRYFKALRTISIRCGRDILGLAKCDAFIRWLLTVLQLENLTAVDYEPHNSKWEENGVHTIELVQVSRKLSVLSLRLPKEIGEVKGLHLLSELTTLNLSGSRGLRRLPDLRCLPKLKRLCVFGCCNLEAHPLLGPEVREVVKFFKDGVSGY	yes
A0A8T0ITY0	Ceratodon purpureus (Fire moss) (Dicranum purpureum)	Viridiplantae	A0A8T0ITY0	A0A8T0ITY0	MCPDDPVSLSLEDGMESSGPKRRRICEPQPKHDIFLSHSGQEKPFVEQLYHDLRSVNQRAFFDQDSNCLAKAEKFAREIIDAAGRCRVGVVVVSEGYLTSKWPMLELSRFVECGVKVFPLFFKLSPSDLKGNEVETKWKLSWRQLVERGEVKEEVLESWSKAVKELRSWNGLEYGKFANSEYKYRCAVVEEICKLWPPRVKCSTDVPKDEIQGYERLCKMASSMFTEAKVGDEEIHWYLGLYGMGGVGKTTLCKAMCSYSQGEFGDRVCYVELSSEQGNDRTARKERLARLKHAIRRLADFYRSVPDSVSEEGEEGWECLKDRLRDQLPVFLAIDNVGDCEASRSEARKYLNVGLPPGSKVLVTARSQEILKSVLGESEYCKPIPRLEWLEAATLFLSYAAPTVLALSDLKAEERDIVESCLSECRFEEIGYPSSQYHPLVLRALGTYFHDVDGGNVMRWEEALVNRNKLQRSREARNVNVILGLNYHSLSEQVKLVFLDCAIYSSHGSRIWEDRPWWYFGEADDMSMWVSWISEVHGVSLSDAKLMVKELQRLSLVEDSSSVVSVHDLYKEFARVLVEMEGSKEWQWWMSHVTNATQLERLVLYRGKPIICRAMGRFVDFRSLVYLELVGCDDIGSYLELGNLQSLRVLCVYDCWNLKRVVCSCNNGRDDHRQCYERAGSRGCLTELMTVKLRWLESLEAVPFLRHCGSLQHLEVTDTYGSRYSVFGDSDADPESEEPIDFRYLKAVRTISIRGGRFMAGYDRFAFIRWLLSALQLENLTAFEFRREDCWDWLDEEYGDIEDYTFDLNEVVQLSPRLSVLSLGIPKEIKEVKGLHLLSELTTLNLNWCEGLRRLPDLRCLPKLKRLCVFGCCNLEALPLLGPEVRGIPCLGGDSLWGHDTSYVHHECLQPYCFNE	yes
A0A8T0IV26	Ceratodon purpureus (Fire moss) (Dicranum purpureum)	Viridiplantae	A0A8T0IV26	A0A8T0ITY0	MCPDDPVSTSLEDGMESLGPERRREPEPEPKHDIFLSHSGNEKPFVEQLDHDLRAVHQRPFFDQDSDSLVKGEELHAQILEAARRCRVAVVVVSEGFLTSLWPMLELSWFVKYGVPLFPLFFKLPPDDLDESNVETKWKPKYWRKLVDKGEVKEEVLETWSKAVEKLRNSIGVDYAHYVNSELKYRKDVVGEICKLWPRRMKYAIDVPKDKIQGYERLCKVASSMFTEGKVVGRDEEIHWYLGLYGMGGVGKTTLCKAMCNYSQGEFGDRVCYVELPSEQGIARKDRLARLKHALERLGGCNRSVIDSISEERIQQGWDDLEDGIIRNQLPVFLAIDNVGDFEDSRDEARRYLKVGLPPGSKVLVTARSQEVLKSVLQTIPNLVRDATDYYKPIPRLEWLEAATLFLSYAAPKRLPVSLLRAEEREIVKMCVSECRFDDIGYPSSQYHPLVLRALGTYFHDVGSGSMLGWKKALKNRNKLQLSREAGNVNAILGLNYDSLPDIEKLVFLDCALYTSGSQEWQWRPWWEHEEVNHMTIWVSWISKVHAVSDFEDAKWMVEKLQRLSLVEDSSSVVSVHDLYKEFARVLVKKEGSKEWQWWMSQVSNAKHLKRLVLDKDKPIIGRAMGRFVDCRSLVFLELVGCDDIGPDLELGNLRSLRVLHVAWCWNLKRIVCSCINRRHCYERAGGCLSELTTVKLRMLNSLEAVPFLRHCGNLQHLEIHGSDYYFSPGSVATDEEPMDFRYFKALRTISIRCDRDILGLAKCDAFIRWLLTVLQLENLTAFEYERYKFDIEEDDETGVYTINLVQVSRKLSVLSLCLPIEIGEVKGLHLLSELTTLNLSGCRGLRRLPDLRCLPKLKWLCVTLSNLKALPPLGPEVRGIPKGFTRNHWNYLGGHECLQPYCGQTIKRYCDTSTECLRKWEC	yes
A0A8T0IV32	Ceratodon purpureus (Fire moss) (Dicranum purpureum)	Viridiplantae	A0A8T0IV32	A0A8T0ITY0	MCPDDPVSPSLEDGMETSGPKRRRVCEPQPKHDVFLSHSGQEKAFVEQLYHDLRRVNQRAFFDQDSNCLAKAEKFAREIIDAAGRCRVGVVVVSEGYLTSKWPMLELSRFVECGVKVFPLFLKLSPSDLKGNEVETKWKQSWRQLVERGEVKEEVLESWSKAVKELRSSNGLEYGKFANSEYKYRCAVVEEICKLWPPRVKCSTDVPQDEIQGYERLCKVASSMFTEMKVVGRDEEIHWYLGLYGMGGVGKTTLCKAMCSYSQGEFGDRVCYVELPSEQVNEGIARKDRLARLKHALRRLGSCDRSVIDSISEEAIQEGWECLKGGLRRNQRPVFLAIDNVGDCEASRSEARKYLNVGLPSGSKVLVTARSQEILRSVLRGTEYCKPIPRLEWLEAATLFLSYAAPWVLSVSLLRAEEREIVERCVSECRFEDIGYDPSSQYHPLVLRALGTYFHDVDGGNVMRWEEALENRNKLQRSREARNVNAILGLNYHSLSEQVKLVFLDCALYLSQGYGSWKILPWWSLRRADEMNKWVSWISEVHGVSPSDAKLMVKELQRLSLVEDSSSVVSVHDLYKEFARVLVEKEGSIEWHWWMSQVSNAKHLKRLVLGFDEPIIGRAMGTFVDCRSLVYLELVQCDDIGPDLELGNLRSLRVLDVFWCENLKRIVCSCINRRHCYERTGGCLSELTTVQLRWVESLEAVPFLRHCGNLQHLEIHGFPIESMPGFVATDEEPIDFRYFKALRTIRFRGGWDILGLVKCDAFIIWLLTVLQLENLTAFEYALYDLGEEENEEVGVRTIELVQVSRKLSVLSLRLPNEIGEVKGLQLLSELTTLNLSWSGGLRRLPDLRCLSKLKWLEHPQCGLNRKPVIGKM	yes
A0A8T0J5R7	Ceratodon purpureus (Fire moss) (Dicranum purpureum)	Viridiplantae	A0A8T0J5R7	A0A8T0ITY0	MNQRPFFDEDSDCLRKAEKFAGEILEAAGQCRVGVVVVSEAYLTSKWPMLELSRFVECGVKVFPLFFKLSPSDLKGNEVEAKWKQSWRELVERGEVKEDVMEMWSEAVKELRSSNGLEYGKFAKSEYKYRCAVVEEICKIVPPVLEWSTDEIQGYERVCEATSSMFMEAEVTGEDKGVHKYLGIYGMGGLGKTTLCKSMCSYSLQEFGGRVVHLELPSEEGSEANASKERVGRLKHVVQRLARFEKSFSEFISTEEEGWKCLRTGIRNMPPVFLAIDNVGDFAASQMEARKYLRVGLPSGSKVLVTARSREILVSVIGAKYCKPIPRLEWLEAAALFLSYAAPNISSVSFLKPEEREIVEKCLSECQFKDSGYSTRQYHPLMLRALGTYFHDVGCDDVMSWGEALEKKGGLQRCGEAGNVNEILGLNYGSLSDQVKLVFLDTAFHHPYCFGWVNWWSEKRPSRFESWVSWISEVHGVCVFEAKTMVKKLQKLSLLEESDSEVSIHDLYKEFARVLVKREGSKEWQWFMSQSSGATQLKRLELVCDRSRIGVAPRRFLEWRSLVVLELHGCDDVGPDLELGSFHSLRVLILWECVNVKRIICSCEKGYDDGVCCYKRNPGRGCMTELLFVELVHLDALEGIPFMRHCWNLQRFEIDGISSNYHLPYEGWEWECDEPIDFRDLKDLQSFKLDGGMPVVGFDCGAFIKWVLSALQLRNLTTFEYRSSHVAYEDMEVGSSGYTIDLNEVVGLSPRLSVLSLSLPWEIKEVKGLHLLRELTTLNLSFSQGLRYLRDLRCLSKLKWLCVHGCCRLEGIPSMGPGVQGIQAGFGSGSCCSPFDHWVCGCFFEIGYMLVVQLIFVEFVRCVG	yes
A0A8T0J7C1	Ceratodon purpureus (Fire moss) (Dicranum purpureum)	Viridiplantae	A0A8T0J7C1	A0A8T0ITY0	MASISDDPESSYSQREMELPGVKRRRVCKSQHDVFLSHSGQEKAFVEQLYHDLKRMNQRPFFDEDSDCLRKAEKFAGEILEAAGQCRVGVVVVSEAYLTSKWPMLELSRFVECGVKVFPLFFKLSPSDLKGNEVEAKWKQSWRELVERGEVKEDVMEMWSEAVKELRSSNGLEYGKFAKSEYKYRCAVVEEICKIVPPVLEWSTDEIQGYERVCEATSSMFMEAEVTGEDKGVHKYLGIYGMGGLGKTTLCKSMCSYSLQEFGGRVVHLELPSEEGSEANASKERVGRLKHVVQRLARFEKSFSEFISTEEEGWKCLRTGIRNMPPVFLAIDNVGDFAASQMEARKYLRVGLPSGSKVLVTARSREILVSVIGAKYCKPIPRLEWLEAAALFLSYAAPNISSVSFLKPEEREIVEKCLSECQFKDSGYSTRQYHPLMLRALGTYFHDVGCDDVMSWGEALEKKGGLQRCGEAGNVNEILGLNYGSLSDQVKLVFLDTAFHHPYCFGWVNWWSEKRPSRFESWVSWISEVHGVCVFEAKTMVKKLQKLSLLEESDSEVSIHDLYKEFARVLVKREGSKEWQWFMSQSSGATQLKRLELVCDRSRIGVAPRRFLEWRSLVVLELHGCDDVGPDLELGSFHSLRVLILWECVNVKRIICSCEKGYDDGVCCYKRNPGRGCMTELLFVELVHLDALEGIPFMRHCWNLQRFEIDGISSNYHLPYEGWEWECDEPIDFRDLKDLQSFKLDGGMPVVGFDCGAFIKWVLSALQLRNLTTFEYRSSHVAYEDMEVGSSGYTIDLNEVVGLSPRLSVLSLSLPWEIKEVKGLHLLRELTTLNLSFSQGLRYLRDLRCLSKLKWLCVHGCCRLEGIPSMGPGVQGIQAGFGSGSCCSPFDHWFCNVPYCYDHHSEIIGFHCRPCLKRLADYQYSEGSELEDGTEDYEGDDS	yes
A0A8T0J7Q1	Ceratodon purpureus (Fire moss) (Dicranum purpureum)	Viridiplantae	A0A8T0J7Q1	A0A8T0ITY0	MASISDDPESSYSQREMELPGVKRRRVCKSQHDVFLSHSGQEKAFVEQLYHDLKRMNQRPFFDEDSDCLRKAEKFAGEILEAAGQCRVGVVVVSEAYLTSKWPMLELSRFVECGVKVFPLFFKLSPSDLKGNEVEAKWKQSWRELVERGEVKEDVMEMWSEAVKELRSSNGLEYGKFAKSEYKYRCAVVEEICKIVPPVLEWSTDEIQGYERVCEATSSMFMEAEVTGEDKGVHKYLGIYGMGGLGKTTLCKSMCSYSLQEFGGRVVHLELPSEEGSEANASKERVGRLKHVVQRLARFEKSFSEFISTEEEGWKCLRTGIRNMPPVFLAIDNVGDFAASQMEARKYLRVGLPSGSKVLVTARSREILVSVIGAKYCKPIPRLEWLEAAALFLSYAAPNISSVSFLKPEEREIVEKCLSECQFKDSGYSTRQYHPLMLRALGTYFHDVGCDDVMSWGEALEKKGGLQRCGEAGNVNEILGLNYGSLSDQVKLVFLDTAFHHPYCFGWVNWWSEKRPSRFESWVSWISEVHGVCVFEAKTMVKKLQKLSLLEESDSEVSIHDLYKEFARVLVKREGSKEWQWFMSQSSGATQLKRLELVCDRSRIGVAPRRFLEWRSLVVLELHGCDDVGPDLELGSFHSLRVLILWECVNVKRIICSCEKGYDDGVCCYKRNPGRGCMTELLFVELVHLDALEGIPFMRHCWNLQRFEIDGISSNYHLPYEGWEWECDEPIDFRDLKDLQSFKLDGGMPVVGFDCGAFIKWVLSALQLRNLTTFEYRSSHVAYEDMEVGSSGYTIDLNEVVGLSPRLSVLSLSLPWEIKEVKGLHLLRELTTLNLSFSQGLRYLRDLRCLSKLKWLCVHGCCRLEGIPSMGPGVQGIQAGFGSGSCCSPFDHWVCGCFFEIGYMLVVQLIFVEFVRCVG	yes
A0A8T0GGY7	Ceratodon purpureus (Fire moss) (Dicranum purpureum)	Viridiplantae	A0A8T0GGY7	A0A8T0IUB1	MTESSTSTHRSAASGHSIFLSHSGAQKNFVEQLCVDLESCNRSVFFDTRSDSLPKGEPFPQHIFKAIQECQVGVVVLSEEFFSSKWPMLELVAMSKRMRLGNSRLKIMPIFLSLSPVECRDVTNHGRWLSTWLEWAQEDKRMDIEEWKEVVKLLGRMNGFVYKVGLGEVRFRKEIVKDICKVVLPTTTWDDSHVEGGSRLCKIICDKLNTMQACTQARVVGVYGVGGVGKTTLCKSLCKHFFREYEGKVCHVELKVGGNKLDLLRQVLRRLTNTSEKVLQGFSEDECYSLLTQSIIKQKVFIAIDNVFDSSKCLEEADAYLKLNYSPNSVVVVTARSLDQLQMLQIEKSNCLEMPDLEKDEARSLFMYHATHAGRVQDAPEVEVGEEIIKRCLKKCYFGKGREGKHHYHPLALEVLGRQLGYDPEPWKVQLVELDAGDAFNQLRERESQHPIFSILRRSFDMLGDEDQLLFMDAALFNPQFGTDVLKWLSLVNEMSVNVVKQRLMGLKRKSVIEEVGDGTTGIGMHDLWREFAMMETRIGDRERQRWVFDVMDNRSLRSDEEGDVVGLRFSGGWFNLQRICVGRTERAWDNMKAVRRQPVYDRDGIRSALQVFKSYLSLSPMRTGHLNRLNSAMDSSSISGDELDFRSCTNVTVLKLVRPMLEVLDLSALQNLRSLECRLGDGRTQNYSPPPGVEIRGLGGLKNLVILHLDDIAHRSLWIGEISGLTRLQVLMLNCETFWTSTEGRVRKRKNRYPDLGRLWSLQHLTILGFCNKAKSISGFSKRMRHLRILDLSYCSFSRCDGVGDLIALEELHFVSCRKLKVLPNLQRLTKLRKLDISGCRSIRALPGFGALTALETVYAGGCYKLVELPDLSNLIHLRTLTLEDSPIRTLPGLGNAVSLRSIRGIAFEAIEGCDDLHMLTELRTVPVRGWGSRGLSCLSTLPNLMELTIRFCRGMEVLTGLSNLTGLLRLTIFDCDFKDMSCVGGLSTLQELHINSCVELERLPDIHRLTRLESLEIWGCRRLRIWEGLRELSLLKIVDNRLRLRCEGSSALSMLSVVLRCDGLPITELPDKRSFPHFKSLNLVPQWNL	yes
A0A8T0GXF6	Ceratodon purpureus (Fire moss) (Dicranum purpureum)	Viridiplantae	A0A8T0GXF6	A0A8T0IUB1	MAGSSTSVARDRDGKTHRNVASGHPVFLSHSGAQKNFAEQLCVDLESFNRYPFFDKRSDSLPKGELFPQHIFKAIQQCQVGVVVLSEEFFCSKWPMLELVEMSKTKKLNNRELKFMPIFLSISPNECCSRANRERWLSMWREWSQEDNRIKIEEWVEALKLLGPTNGFVYKVGLGEVKFRKKIVKEICKVVPPSVVWDDFHVQGRSRLCQVIRDKLNTIQPCGGIRKLGVYGVGGIGKTTLCKSLCKDFLMEYQGKVCHAELKELKEGSKIELLREVLKRLTQTNEKALQRFSEDECRDLLRKEMSKQRVFLTIDNVFDSSKCLEEANMYLQVEYDIDSVVIVTARSLDQLQMLKIDERHCLEMPELKEDEARSLFLYHATHAGHVQYPPEVEVDEEIISRCLKKCYFCKGPKNKYHYHPLALEVLGRQFGYNSEPWDVQLDRLEAEDTFNQLQERGNQHPIFSILRRSFDTLAPEDQLLFMDVAIAYPEHYFWSKRDIFTWLSLVHEASSDAIKRRLMGLKRKSVIEELGDGSRDIVMHDLWREFAVMETKIGEVERQRWVYDVVDNLSLRSEEGGVVGTRFGGGWVNLQRICMMRTERSFLGMENLRLRSMDELNPPHGMKIMQTIKSCASVHINQSIRSMVTTDTSPIPLDEVSFSYCTNVTVLKLLRVRMKILDLNALRHLRSLEYDSGWSLVSSNTSPPAVKVRGLARLSNLVVLLLDGIPGHSSWIEAISGLTKLQILRLDSGTRWRPDDKHEIKYPNLRKLWSLRDVTMTRFRNRANTISGFSKRMSFLRILDLSECSFLRCDGVGDLVALEELNLSYCKKLKELPNLQSLTRLRRLNIRNCGLIRALPGFGALVALEVLQAAGCFKLAQLLDLRKLVHLQVLNIYNSPASALLGLGNMTSLREISVRFEVLEDCRDLQMLTELRKVWVSGWGSQGLPFLSTLPKLEDLGLVDSRGVELLTGLSNLTGLLKFNFYFCDFKDVSCLSHFSTLRELIITNCDKLERLPDIHKLTRLEMLEIYGCESLRIWEGLRGSRLLETVISDHGNGAGVYPLLIETLLCNGVPVTELPDARSFPHLKHLYLSPPLLYQ	yes
A0A8T0IUB1	Ceratodon purpureus (Fire moss) (Dicranum purpureum)	Viridiplantae	A0A8T0IUB1	A0A8T0IUB1	MAESSTSTYRSALSGHSIFLSHSGAQKNLVEQLCVDLESCNRSVFFDKRSDSLPKGEPFPQHIFKAIQECQVGVVVLSEEFFSSKWPMLELVAMSKRMRLGNSRLKIMPIFLSISPIECRDVRNHGRWLSTWCEWAQEDKRMDIEEWKEALKLLGRMNGFVYKVGLGEVKFRKEIVKEICKVVSPTTTWDDSHVEGRSRLCKIICDKLDTMQACTQARVVGVYGVGGVGKTTLCKSLCKHFFREYEGKVCHVELKEGGNKLDLLRQVLRRLTNTSEKVMQGFSEDECYSLLRQNIIKQKVFIAIDNVFDSSKCLEEASAYLQLNYFPNSVVVVTARSLDQLQMLKIEKSNCLAMPDLKYAEARSLFLYHATHAGHVKDAPGVEVGDEIIKRCLKKCYFGKGRKGKHHYHPLALEVLGRQLGYNPEPWKVQLDELDAGDAFNQLRERGSQHPIFSILRRSFDVLGDEDQLLFMDAALFNPRLGTDVLKWLSLVNGMSVKVVKQRLMGLKRKSVIEVVGDGTRGIGMHDLWREFAMMETRIGDRERQRWVYDVIDNRSLRSNEEGDVVGVRFSGGWFNLQRICVRRTKRAWQHNLKAVRRQTLYERNGIKSALQIFKSCLSLSPMRTDHLNWLNSAMDSSSISGDELDFRSCTNVTVLKLVRPMLEVLDLGALQNLRSLQCSLGESFHGRTQSYSPPVPGVQVRGLGGLNNLVILLLDGIPHRSLWIGQISGLTRLQVLRLDSAEEDFGRALQGTLKRKCKCKNRYPDLRRLWSLQNLTIRHFCNKAKSISGFSKRMSYLRTLDLSYCSFSRCDGVGDLIALEELKMVWCKKLKELPNLRRLTKLRKLDISGCWSITALPGFGALIAVATLDASCCFKLAQLPDLSNLIHLETLHLIGSPISTLPGLGNAVSLRSIIGIVFEAIEGYDDLHMLRASPVSCKPVSL	yes
A0A8T0IUM6	Ceratodon purpureus (Fire moss) (Dicranum purpureum)	Viridiplantae	A0A8T0IUM6	A0A8T0IUM6	MSKPYDIFLSHSGAQKDFVEQLFTELKRQYGHYSVFFDKDSIKHGEQISPNILEHAKTCKLAVAVLSEEYLTRRKPPMLELAASYTASKNGKGVPCLLPVFLDLKPEHAKSSEKQKIWKITWEEWKRNETMSDRPEPRTNRVEPTVWREALVKLLDTRGPVYKPDENEYKSAFFAKKVAGVIADKLDELSKTKVSYKATNCSDSASMEHLSKDSIRMTAYADSPHVDQMEDASTTGETQMEVQ	yes
A0A8T0IUU4	Ceratodon purpureus (Fire moss) (Dicranum purpureum)	Viridiplantae	A0A8T0IUU4	A0A8T0IUU4	MDDYDVSLNHRGPDVKGGFVAHLHDALRSAGLNPFLAKTSLVKRNPVFTSIDAALEVAMVHIAVVSRGYAESKYCLSKLAAMMRSGKPVIPV	yes
A0A8T0GYY8	Ceratodon purpureus (Fire moss) (Dicranum purpureum)	Viridiplantae	A0A8T0GYY8	A0A8T0IV69	MTFTMNVLWQTLATVCVTLWILQRFLRTRGKENAALKGRVVDATGNGPSEVSAPSHGAAESKAHQYDVFINHRGPDVKKTFVAHLNAALRRNGFRPFLDAKDIGQGRHVFKSIDKALKGASVHVAVFSKRYAESKYCLNELCDMLRSGQVILPVFYGVNAEDLRWIENGPLKKGFEKHVKRGRTEEIEKWKEALRKVADYRGFRLDEVNGDEEQLIRSILVEVRSALPATLLAGKQRYGMEGRMKDVLNTLDRVNVLGVVGMGGIGKTTLAMEIYDHFVSHRQFERHCFLRDVRSRSSSEPYQLQRDLMQALGLGGFDVTNTGEYRRIFEGSIPDRVLLVVDDIDDKGQFEALIPDIRKLGSGSRIVITSRYRDVVTQAMAGAERWEVYEVPVLNEFESRCLFNRHAFLSETPSEGFADLAAKVADACGGHALSLETVGASLFDKKGCEDMEMWSEAVKALEENEDVFGKLRSTYERLPTDGDRAMFLDIACMLIGMKKEVALTIWKSCSGCSGAQCSTSRTPGLALRRLMDRSLVRVDNLGMLRMHDVLRDMGRDMVKRDAARKERRKPEEWTHLWDAGVAAKVLNSAETRPRIRGLCLRVGDDTQIIVDEESAGLRAGCASYLASQLSSMKELHLLVLDGCYVELRDEISSWSEELRWLQWRRFPRPQLPSELKLPSLVVLDLSGSNNLTRLWEDDADIKLPMLQLLILPYCYELVELAENFGECVPKLKRLEMDFCWSVKRLPDSIGLLRDLEHLNLLGCERLVTLPDAVVGLASLKTLTLNHCKSLQQLPEELGKLTSLETLRLLGCSCLSNLPASIGGLKMLKTLDAERTGIKDLQARFGLLTSLTHLSMSGVRSVPGSFQGLQALTSLHLDCASADMGGLGALTALKDLVLRSHKTITALPKSFGNLKWLVSLVMSFCLELLTVEALPEGLERLQLRECPKLTEIPSLAGMKSLVYLDLYDCKRLRHVHGLECLIFLEYLNVSGCTAIDGRGIRIMGNRALRECHVSGSKIGVAYGNKWLENGPSEQVFTWIGNAIPLLTNGMVKEVVVEVTSTLLLECVIASDAKCMSIILCFVLRGFLPLSRMEVKVLRGGRLIVDMPMPFDYKLLDNVNKVWLCTLRREHHLVQSLKRGDQISVYRYGYTGSCRVLKGAICVVHNEDENHILTMNSEALDLKLSKDLVLQFGELVFEDNDGPSNQLL	yes
A0A8T0H0J8	Ceratodon purpureus (Fire moss) (Dicranum purpureum)	Viridiplantae	A0A8T0H0J8	A0A8T0IV69	MNLWRNLPTVCVTLWILQRFIRSRGKGTAALEGTVAEATSNELSEVSAPSHGATESKPHRYDVFINHRGPDVKKTFAAHLNAALRRDGFRPFLDAKDIGLGEHAYESIDRALKGAGVHVAIFSKRYAESEYCLNELCDMLRSGQLILPVFYDVTPDDLQCIQNGPFQRGLESLAENGWKNMLPTWKEALGKVADLRGFRLDEVNGDEEQLIRSILVEVRSALPATLLAGKQRYGMEGRLKEALNKLDRVNVLGVVGMGGIGKTTLAMEIYDHFVSHRQFERHCFLRDVRSRSSSEPSQLRRDFMHAMGLGDCGVTNTGEYGRVFEGSIPGRVLVVVDDIDEKGQFEALIPDIGKLGSGSRVVITSRYRDVVTQAMAGAERWEVYEVLVLNEYDSRCLFNRHAFLSETPSEGFADLAAKVADACGGHALSLETVGASLFDKKGREDMEIWSEAVKDLKENEGVFGKLRSTYERLPTDGDRAMFLDVACMLIGMKKEVALTIWKSCGRCSGAQCSSSRTPGLALRRLMDRSLVRVDESGMLRMHDVLRDMGRDMVKRDSVKKERRRPEEWTHLWDAEEAAEVLSSADQTKPRIRGLCLGVGDRAKILGDGESAGLRGGSASNIASQLSGMKELHLLVLDGSYVEVRDEKSSWPEELRWLRWRRFRGGQLPSELKLPSLVVLDLSGSDKLTRLWEDDADIKLPVLQLLILSSCRRLVELAENFGQSIPKLKSLEMRWCGSVKRLPESIGLLTDLEHLDLSSCRNLVSLPDAVVGLGKLKTLILQDCVSLQQLPEELGKLTSLETLDLLDCRCLSDLPASIGGLKMLTTLEARGTAVTDLGAGFGMLTSLTSLSMYGLRSFAPGTFQGLQALSSLVLSRASADMGGLGALTALKNLDLSEHNTITALPKSIGNLKWLVSLDMSHCPELVTVEALPEGLERLDLGECPKLTEIPSVAGMKSLVHLDLGNCGSLRHVRGLECLTLLEYVNVSGCTSMDGRGIRIMGNRALRECHVGGSKIGVAFDNRWVEGGPSEQVITWMGNAIPLLTNGMVNEVVVSGDWTSALVLECVIAREAKCMSVILCLVSSGLGIFKKIEVKVLRGGRLIVQSTLNFCFPENGIQVWLCTLGREHQVVQSLQEGDQIHVYITIYNHGETCRVMEGAICVVHKEDENHILMMNSEVLEKKESEDMVLRFGKLVLEDTSDLQPTIVMAS	yes
A0A8T0H267	Ceratodon purpureus (Fire moss) (Dicranum purpureum)	Viridiplantae	A0A8T0H267	A0A8T0IV69	MRFGAKTCDGGGGVDVCTTIDVEEAPPSPSLNNPSIPGSPCKAIASEWRRWRRWRKCSEVIGFYVLDPFVLEPWTPAFWSPGSFLIHRSPVSPRGPLTCAKAFRARSRHQPRRRASGLVDGASHGLRAHAGGGSVQLWARRRSRTSGDRGGGHRGSRRVARFDFCVDSMDAVLHHTHLTVIPRPITVSGDSADSPGAILHHFMVPMFPVAYPSKRRKGNELSKASAPSHGAAQCKPHQYDVFINHRGPDVKKTFVAHLNAALRRDGFRPFLDAKDIGQGRHVFKSIDKALKGACVHVAVFSKRYAESKYCLNELCDMLRSGQVILPVFYGVNAEDLRWIENGPFKKGFEKHVKRGRTEEIGKWKEALRKVADHRGFRLDEVNGDEEQLIRSILVEVRSALPATLLAGKQRYGMEGRLKEALDSLDRVNVLGVVGMGGIGKTTLAMEIYDHFVSHRQFERHCFLRDVRSRSSSEPSQLRRDFMHAMGLGDCDVTNTGEYGRVFEGSIPGRVLVVVDDIDEKGQFEALIPDIGKLGPGSRIVITSRCRDVVTQAMAGAESQVVYDVPVLNEYDSRCLFNQHAFLSETPSEGFADLAAEVADACGGHALSLETVGASLFDKKGREDMEIWSEAVKALEENEDVFGKLRSTYERLPFDGDRAMFLDVACMLIGMKKEVALTIWKSCSGCRGAQCSTSRTPGLALRRLMDRSLVRVDEEGKLRMHDVLRDMGRDMVKRDSVRKERRRPEEWTHLWDARVAAKLLSSAETNLRIRGLCLGVGDRAKILGDGESAGLRGGSAPNIASQLSGMKELHLLVLDGSYVEVRDENSSWPEELRWLQWRRFRGGQLPSVLRLPHLVVLDLSGSEELTRLWEDDADIKLPVLQLLILSECWRLVELAENFGQSVPKLKSLEMIRCGSVKRLPESIGLLTDLEHLDLSWCEKLVSLPDAVVGLGKLKTLILQSCESLQQLPEELGKLTSLETLDLLHCRCLSDLPASIGGLKMLTTLDARGTPVMDLGAGFGMLSSLTSLSLYCLRSYVPGTFQGLQALTSLVLIYASVDMGGLGGLTALKDLDLRLHKTITALPKSFGNLKWLVRLDMSDCPELLTVEALPEGLERLELSRCRKLTEIPSLAGMNALVHLDLRSCGSLRHVRGLECLTLLEYLNVSGCTSMDGRGIRIMGNRALQECHVGGSKIGVAFDNRWMEGGPSRQVITWRGKAIPLLSNGMVEEVVLFWGATSVLVLECVIARESKCMSVILCLVASGFGIFTEIEVKVLRAGRLIVQSRLNGFFSFDDNQVRLCTLGREHQVVQSLQQGDQINVCIPKSYNLGRTGRVMEGAICVVHKEDENLILMMNSEVLEKKESEDMVLQFGKLVLEDTSDLHPTIAFTEKIIAAFATCPS	yes
A0A8T0H526	Ceratodon purpureus (Fire moss) (Dicranum purpureum)	Viridiplantae	A0A8T0H526	A0A8T0IV69	MNLWRTLPTVCVTLWLLRKFIRTRRKGNAALEGRVVEATSNELSEESAPSHGATESKPHQYDVFINHRGPDVKKTFVAHLNAALRRDGFRPFLDAKDIGQGRHVFKSIDKALKGAGVHVAVFSKRYAESKYCLNELCDMLRSGQVILPVFYGVNAEDLRWIENGPFKKGFEKHVKRGRTEETGKWKEALRKVADHRGFRLDEVNGDEEQLIRSILVEVRSALPATLLAGKQRYGMEGRLKEALNSLDRVNVLGVVGMGGIGKTTLAMEIYDHFVSHRQFERHSFLKDVRSRSSSEPSQLRREFMDAMGLGDCDVTNTGEYGRVFEGSIPGRVLVVVDDIDEKGQFEALIPDIGKLGSGSRIVITSRYRDVVTQAMAGAERWEVYDVPVLNEYESRCLFNRHAFLSETPSEGFADLAAKVADACGGHALSLETVGASLFDKKGPEDMEMWSEAVKALEENEDVFGKLRSTYERLPTDGDRAMFLDVACMLIGMEKEVALMIWKSCSGCTGGQCSTLRTPGLSLRRLMDRSLVRVDEEGKLRMHDVLRDMGRDMVKRDSVKKERRRPEEWTHLWDARVAAKLLSSAETKPRIRGLCLGVGYRAKILGDGESAGVRGGSASNIASQLSGMKELHLLVLDGSYVEVRDENSSWPEELRWLQWRRFRGGQLPSELKLPHLVVLDLSGSEELTRLWEDDADIKLPVLQLLILSECRRLVELAENFGQSVPKLKRLEMRWCGSVKRLPESIGRLTDLEHLDLSWCRNLVSLPDAVVGLGKLKTLNLQDCVSLQQLPEELGKLTSLETLDLWGCTCLSDLPASIGGLKMLTNLEARHTAVTNLGAGFGMLTSLTSLSMFGLRSYVPGTFQGLQALTSLDVYGASADMGGLGALTALKDLDLSGHKTITALPKSIGNLKWLVSLDMSHCPELVTVEALPEGLERLDLGECPKLTEIPSVAGMKSLVHLDLGNCGSLRHVRGLECLTLLEYVNVSGCTSMDGRGIRIMGNRALRECHVGGSKIGVAFDNRWVEGGPSEQVITWMGNAIPLLTNGMVNEVVLLMKLGRTSALVLECVIAREAKCMSVILCFVTGRLGRSSDIEVKVLRGGRFIVQSLICCRRLNDGIQVWLCTLGREHQVVQSLQQGDQIQVYFTTSFNFGGTCRVMEGAICVVHKEDENHILMMNSEVLEKKESQDMVLQFGKLVLEDTSD	yes
A0A8T0IV69	Ceratodon purpureus (Fire moss) (Dicranum purpureum)	Viridiplantae	A0A8T0IV69	A0A8T0IV69	MEARSSDPSHGAAEFKPHQYNVFINHRGPDVKKTFVAHLNAALRRDGFRPFLDAKDIGQGRHVFKSIDKALKGACVHVAIFSKRYAESKYCLNELSDMLRSGQVILPVFYGVNPDDLRWTENEPFKKGFEKHLKRGRTEEIRKWKDALREVSDYRGFRLDEVNGDEEQLIRSVLVEIRSAIPATLLAGKHRYGMRVRMTNVLNSLDRVNLLGLVGMGGIGKTTLAKEIYDHFVSLRQFEKYCFLRDVRSRSSTEPSQLQQDLMRDLGLGGREGMSIGEYIRLFDGSIPDRVLIVVDDIDDKGQFEALIPDVRKLGSGSRIVITSRERDVVTQAMAGAERWEVYEVPILNEYESRCVFNRHAFLSETPSEGFADLAAKVADACGGHALSLETVGASLFDKRRREDMEMWLEAVKALEENEDVFGKLRSTYERLPTDGDRAMFRDIACMLIGMEKEVALTIWKSCGSCSGACCTSRTPALSLRRLMDRSLVKIDEEGILRMHDVLRDMGRDIVKRDIVKKEWRRPEEWTHLWDAAVAIKVLSRGETKPRTRGLCLGVGGRTKNPAYGECARLKDGGVPYSVSQLSSMKELHLLVLDGCHVEMPDGNAKFSIWPEELRWLQWRGFCAAQLPSELKLPSLVVLDLSDSDKLTRLWGNDDDIKLPVLQTLILSSCTRLVELAVNLGQCVPKLKKLELRSCDSLKSLPDSIGQLTDLQHLDLYECVELVTLPDAIVGLVSLKTLILDDCESLQQLPEEIGKLTSLETLRICLCRSLSNLPASIGGLKMLKTLDAYLGVVENLPAEFGLLTSLSSLCMPGVCSVPDTFPGLQALTSLCLSDASVDMGGFGAFTALKDLDLSGHATITALPKSFENLKCLVRFNMRGCLELLTIETLPEDLERLDLGECEKLTEIPSLAGMRSLVHLDLHGCGSLRHVRGLECLTMLEFVDVSYCFAIDGRGIRMMGNRALRECHVSGSKIGVVYNNIWLEGDPAVQVISCLGNAIPLLSNGLANKVMVPSEFKGTLVLEATVLQETKCIAIIWCLLGKQVLGWNYLSMKVEVSRGRRLVGESISFPSGRSSDGTQVWLCTLKREHQVVQSLQHGDHIRVYVESCGWEVFTVLKGALCVVHNEDENFILTMNSEVLNRKKSEDLVRQFGDLVLQDGEV	yes
A0A8T0IUX7	Ceratodon purpureus (Fire moss) (Dicranum purpureum)	Viridiplantae	A0A8T0IUX7	A0A8T0IVB1	MESDVRPFKRSRMTEDEFENYDVFISHRGPDTKTGFVGFLYEGLEAAGLRPFLDCESIDKGQDSWTCIEHAIKTTPIALVIFSESFAQSEWCLKELHLLLETPGVKILPIFYKVQPCEVRFLEKGLLAAGFDKLTKRHDVSLIDQWREDLRRASKLNGWEHKGAEQRLERDLVKEVVGKIFEYANKALPLDVGEHVIGVNHVAQTLIQELDKNERVLMLGLWGMGGIGKSTLARELYNCLRKRFAASCYIEDVIDKVIQGGVVKIQSRILKDLSKNELIEIEDKSKGKVILEERLCNKKILLVLDDIRDNDEMEYWISRKMLSTGSMCIVTSRNRRVFEKSCSLDMTYEVYIHNVQRLSNMDSKLVFVSHAFGGASRMKQGFEELVENISKACVGVPLMLKVFGKLLKDEENVDIWKDVLEKLKEGTTMDEEKIFKCLRISYDALQPHPQEMFLDIACTLLGQSKDLAIRIWRSHGWSALLGVRSLIEKALVIIDENGCLSMHDHLRDMGREIVRKERIREGFIRRLWMPESLELLKDGEKFPESLQTLIIGDNLPDNSHHGNTSSCFDLDFSHMKNLRILMCGFTINVMLSLPKNLSWFDWIAPKLGRDGEVTIFPKVPQTNKLVILKLEIFDIETLTESIQNASYLEVLNLSWTTCTRQLPDLIKGLKNLKILQLYNLGIECLPESFGSLSSLESLDMSGCGELNKLPTSFRSLGNLRTLNLPNSGIEYLPESIGGLSSLESLDMSWCGKLIKLPDSFGGLGNLKTLKLLNSRIEHLPESFGSLSSLESLDMSGCGELIKLLESFGALQKLKILELFGSGLEYLPESFGRLSLLESLDMSWCGKLIKLPDSFGGLGNLKTLKLLNSRIEHLPESFGSLSSLEILDLSGCEKVIKLPDSFGNLRNLKILRLFDSGMGHLPEFFGNPSLLESLDMSRCWRFTKLPESFGGFGNLRTLKLSDSGIEHLPESFGRLSSLESLDISRCSKLIKLPDSFGNLSSLESLDISGCREFIMLPESFGNLSSLESLDISGCGEFIMLPESFGGLENLRTLKLSDSGIEHLPESFGRLSSLESLDISRCSKLIKLPDSFGNLSSLESLDISGCREFIMLPESFGNLSSLESLDISGCGEFIMLPESFGGLENLRTLKLSDSGIEHLPESFGRLSLLESLDLAKCWKLIKLPNSFGSLQNLRSLELFDSGLEYLPESFGRLSS	yes
A0A8T0IVB1	Ceratodon purpureus (Fire moss) (Dicranum purpureum)	Viridiplantae	A0A8T0IVB1	A0A8T0IVB1	MESDVRPAKRLRTSEDEFGNYDVFISHRGPDTKTGFVGFLYEGFTGTGLRPFLDCKSIDKGQDSWTCIEHAIKTTPIAVVIFSESFALSEWCLKELHLMLETPGIKILPVFYKVRPCEVNFPEKGPLAAGFDKLKQRHDATLINQWREDLKRASKLNGWEHSEAKQRLEIDLVKEVVEKIFEYANKALPVDVGEHVIGVDQVACKIIQELDQNKRVLLLGLWGMGGIGKSTLARELYNSLRTRFTSSCYIEDVTDKVAQGGIVKVQNCIMKNLCHDNSNSIEDKSEGKVILEERLSKTKFLLVLDDVRDNDEMEYWISRKMLVGGSICIVTSRNRRVFETSSSFDTTHEVYIHNVQRLGSLDSKQVFASYVFGGVSKIKQGCYELVSRISEACGGVPLVLKVCGNLLKNEEDVEIWEDVLKKLESGTIMDEEKIFKCLRISYDSLERLHKEMFLDIACALLGQPKDWAIRVWRSHGWSAPLGVRSLVEKALVIVDGNGCFSMHDHLRDMGREIAMKERACQPGFVRRLWMPESLKLVEGGKELCNSLQTLVISNNFNPDITLNSSDLKGLRILLLSCLPANVLLTLPENLSWFGCSKSDRRGVAPRIRQINRLVVLDLKYSNIRTLCESIGNARHLEVLNLSQARYLSSLPDSIGSLGNLKTLRLDSSGIESLPESVGSLSSLECLDMSGCRKLTSLPDSIGHLGRMKTLRLVSSGIESLPESFGSLSSLESLDMSGCLELTKLPDSIGALGKMKTLRLNFSRIESLPESFGSLSSLESLNLSGCGKLTKLPDSIGDLGKMMTLRLDSSGIESLPESFGSLSSLESLYLSGCGKLTKVPDSIGHLGKMKTLRLDPSGIECLPVSFGSLSSLESLDMSWCKKLTKLPESIGGLRKLETLNLGDSGIESMPESFRSLSSLESLDMSRCRKLTKLPNSIGDLGKMKTLRLDSSGIETLPESFGSLSSLESLDMFKCKEFSKLPDSIGDLGKMKTLRLDSSGIESLPESFGSLSSLESLDMSMCQKLTKLPDSIGHLGKIKTLTLVSSGIESLPDSFGSLSSLESLDMSQCKKLTKLPNSIEHLGKMKTLRLDSSGIESLPESFGSLSSLESLDMSMCQKLTKLPDSIGHLGKIKTLTLVSSGIESLPDSFGSLSSLESLDMSQCKKLTQLPYSIEHLGKMKTLRLDSSGIESLPESFGSLSSLENLDMSHCEKLTKLPDSIGGLGKLKTIQLDSSGIESLPEFCKNVLDVLES	yes
A0A8T0IW31	Ceratodon purpureus (Fire moss) (Dicranum purpureum)	Viridiplantae	A0A8T0IW31	A0A8T0IVB1	MESDVRPFKRSRMTEDEFENYDVFMSHRGPDTKTGFVGFLYEGLESAGLRPFLDCESIDKGQDSWTCIEHAIKTTPIALVIFSESFAQSEWCLKELHLLLETPGVKILPVFYKVQPCDVSFPDKGPLAVGFDKLKQRHDVILVDQWRKDLRRASKLSGWEYKEAERRLERDLVKEVVGKLFELANKALPLDVGEHVIGVDQVAQQIIQELDQNKRVLMLGLWGMGGIGKSTLARELYNRLKTRFETSCYIEDVTDKMIQGGIVEVQRRILKDLCKIESVEIEDKSKGKTILEDRLSNKKFLMVLDDVRDNDEMEYWTSRKLMTEGKFCIVTSRNKRVFEKSSSFDVTHEVYIHNVLRLDITDSKLVFASYAFGGTSKVKQELEELVSNMSEACRGVPLLLKVCGNLLKNEEDLDIWDEVLKKLKCGTIMDEEKKIFECLRISYDSLQPHQQEMFLDIACALLGQSKDFAIRAWRSCGWSAAVGVRSLVEKALVIVDKNGCFSMHDLLRDMGREIVTKESARNGVVRRLWMPESLKLLKDGKEFCKSLQTLVISDSMENQEIHLDFSNMKHLRIFLCHSHDVQVTLPFPENLSWFRCRLSGSHDLATTAPLVPRINMLVIFDLEFPSMMKSTLCDLIGNASNLEVLNLRRATCLTSLPDSISAFGKLKILTLRASGIESLPESFGSLSSLEVLELESCRKLTKLPESFGGLKKLKRLGLSISGIESLPESFGSLSSLEDLDFQRCGKITKLPNSFGGLKKLKRLGLSISGIESLPESFGSLSLLEDVRLWSCGKLTKLPNSFGGLEKLKILRLSFSGIESLPESFGSLSSLEVLELESCRKLTKLPESFGGLKKLKRLGLSISGIESLPESFGSLSSLEDLDFQRCGKITKLPNSFGGLEKLKILRLGSSGIESLPESFGSLSSLEDLELESCWKLTKLTESFGCLKKLKRLGLSFSGIESLPESFGSLSLLEDVRLWRCEKLTKLPNSFGGLKKLKRLGLSFSGIESFPESFGSLSSLEDLDFQRCGKITKVPASFGGLKKLKRLGLSFSGIESLPESFGSLSLLEDVRLWRCEKLTKLPNSFGGLEKLKILRLSFSGIESLPESFGSLSSLEDLDFQSCGKLTKLPDSFGGLKRLKILRLSFSGIESLPESFGSLSSLEDLDFQRCGKITLPNSFGGLEKLKILRLGSSGIESLPESFGSLSSLEELDFQSCGKLTKLPDSFGGLEKLKILRLGSSGIESLPESFGSLSSLEDLDFQRCGKITKLPNSFGGLEKLKILRLGSSGIESLPESFGSLSSLEDLDLKSCGKLTKLPDSFGGLEKLKILRLGSSGIESLPESFGSLSSLEDLDFQRCGKVTKLPNSFGGLEKLKILRLGSSGIESLPESFGSLSSLEVLDLKSCAKLTKLPESFGGLKRLKILRLSFSGIESLPESFGSLSSLEVLDLKSCAKITKLPDSFGGLKRLKILRLSFSGIESLPESFGSLSSLEDLDLKSVRNSPRYQPHLEV	yes
A0A8T0IWW9	Ceratodon purpureus (Fire moss) (Dicranum purpureum)	Viridiplantae	A0A8T0IWW9	A0A8T0IVB1	MESDVRSAKRLRTTEDEFGNYDVFISHRGPDTKTGFVGFLYEGLKGTGLRPFLDCKSIGKGQDSWTCIEHAIKTTPIAVVIFSESFAQSEWCLKELHLMLETPGIKILPVFYKVRPCEVNFPEKGPLAAGFDKLKQRHDATLINQWREDLKRASKLNGWEHSGAKQRLEIDLVKEVVEKIFEYANKALPLDVGEHVIGVDQVACKIIQELDQNKRVLLLGLWGMGGIGKSTLARELYNSLRTRFTSSCYIEDVTDKVAQGGIVKVQNCMMKNLCNIGSKQIEDKSEGKVILEERLSKTKFLLVLDDVRDNDEMEYWISCKMLMGGSICIVTSRNRRVFETSSSFDTTHEVYIHNVQRLGSVDSQQVFASYVFGGVSKLKQGCYELVSRISEACGGIPLVLKVCGNLLKNEEDMDIWEDVLKKLESGTIMDEEKIFKCLRISYDSLQRLHQEMFLDIACALLGNPKDWAIRVWRSNGWSAPLGVRSLVEKALVIVDGNGCFSMHDHLRDMGREIAMKERACQPGFVRRLWMPESLNLVKGGKELCNSLQTLVISNNFDSDITLDSSDMKDLRILLLSCLPASVLLTLPENLSWFGCTESDNRGVWTVSPRIRQINRLVILDLKFSTIRTLCKSIGNARHLEVLNLSGARCLTSLPDSIGHLGKMKTLGLDSSGIESLPESFGSLSSLESLDMFGCRKLTKLPDSIGDLGKLKTFRLDSSVIESLPESFGSLSSLESLYMFLCGKLTKLPDSIGNLGNLKTLRLQYSGIESLPESFGSLSSLESLNLSRCGKLTKLPDSIGDLRKMKTLRLVSSGIESLPESFGSLSSLEILHMATCRKLNKLPDSIGHLGKIKTLSLYLSGIESLPESFGSLSSLESLFMSWCGKLTKLPDSIGGLRNMKTLGLESSGIESLPESFGSLSSLKRLYLSGCGKLTKLPDSIGDLGKMKTLRLDSSGIESLPESFGSQSSLESLDMSRCRKLIQLPDSIGHLGRMKTLTLVSSGIESLPESFGSLSSLESLDMSECGSLTSLPDSIGALRNLKTLSLDSSGIGSLLESFGSLTSLEIFWE	yes
A0A8T0IW04	Ceratodon purpureus (Fire moss) (Dicranum purpureum)	Viridiplantae	A0A8T0IW04	A0A8T0IW04	MADGLEPDPGPGRPRSDDERYPELLPKHTIFLSHSGAEKPFVEQLCLDLEKSHYYPFFDRRQDSLPIGKRFSTLIKEAASKCLVGVIVLSKSFLTSKWPMKELITFMEAVKERPRSLEIPIEVNGESRSPSLPDDDNDHCNNRNLEVVPLFFKITPDELNDDHLTQCWKELILKDMGRDPQKYGNPSDESLISEAENDLGGFITKKQYFEAFHKLKSINGMRFESSGNSEPKYRKKVVDAVLRLVPRQLQVDTTGMQGQERLCEEIEKMFCKKEGPPMIVRQYLGLFGKAGLGKTTICCEAMFQYMQGKHRGRYCRVKLTESDKAADGKGADERSADGKKRQERIKLAIQQLVGLPKDLSKVMSEREGLNYLATQLRGIQQPVFLVVDNVTENSLEEAKWYANAEWPSNSYVLVTSRSREILEIVLGGKQYCKEFPQLTEKEAEKLFLSKALSTDISREHTNDERQILQTCLSRCCIDKQYIPRSLMKFAFFLHTKGDILSWKNHIADADSILRLEYDNLDDVSKLIFLDLAIFAHEMSFTHMDFHDELDWVEHDNSKLVVDFIAMLHGISPYVAKSKVNGLRSSSFLKDSMTKISVSDDYKEFAQHTLLNEADGVEKKWCMVSTPEGEMDYVNGMVRVFLAGIRFDPDLYKIRKWRTVKFLFLYGVRKLPKLDLKGLRSLRVLRVIGCYDLEKIVCSCNSASSEGLYCYQKERGCLTELRVVQLEYLPKLREASFPMHSWKLETLWFYECPNVTHFPNLHFCSKLKRFRLPCGDFKGFQGLRTNQELTELAFHWETDTVSNFTEDMRKNLLHDVMNLTNLTVLDIVDEREVYDWIPAGFCLNVGRLVLLTFLDLSCATSIEEVEGLEQLSHLTSLGLYGCCELRKLPDIFAKLKKLKRLCIGHCHKLDLSTQTSPEDGSWDIEAFHALGESCAFGAHECLDHCSESDEQEARSKVCKLCDEDEWNLKYTAKDQAKPPKDVDVCPEQEGSSGKTITRAPILHQVSNSMEKDEDVFSAIPPVEVKDDKPDDSLNILLLGESGVGKSTFINALCNYLKFPTLDEARRGEMQGLIYSEFIASNDDGDEIKIVVGTPNDDEGARNKGVGGSCTQKCKAYTFPIGEKKLIRLVDSPGIGDTRGFDQDIKNIKDILSFISRYERMNAICILLKPDQERLTISLRYCILELLAHLHKDASTNILFCFTNSRRTMFRVGGTKRLLTQLLSQSPQTAAIKLEKNTMYHFDSEGFRFLACVKNGLDFSEHESDTFRSSWKQSSDEAARLIQHIASLTPHDIQSTLSLNRVRDMLTTIEVPLAAISAAIQNNLVENRKVMKELLESQGNIADKCKNLVIREERSEMVALGHLRTICNSTSCLGKVCHDNCSPTETVAGVAGGILSYFSGEEKVFCEKLSLRKRKCRICKCPNNAHNRVSQEMRNVVREREDESVRKVIEKTAGDIEKMKEISMIYETREKSFEDEMSAVVNAAALFAGFLEQNSIITYHAATQEYLKDQIKKERHSGKAGKERIAELESLLDTYERQVHNFRNRRGPTTGDVQMITPDDVKLELKKLIALPRHGQSLQILMDDVDREYKLSALRHDEVAVDVPHVPSGKEASQNNSKSLLEKLAAVDLSAQKKLAS	yes
A0A8T0IW96	Ceratodon purpureus (Fire moss) (Dicranum purpureum)	Viridiplantae	A0A8T0IW96	A0A8T0IW96	MGTLQLLHVLVLIIHMLLVEAQNNGGGTTFTYPPFNATSNLSLGGDSEFNEDLVYGTSQVYLNIGNQASLTTSGTCASLLYSKPLQLLGNNNNSSSFSTFFTFSITGTNTAGFAFVLLPQNHTLGIPGGKLCLMPRALDPTSSKFFAVEFDTFKNPEFNDPSNNHVGVNVNSMNSSVTYNLCGQGVEDCSYLAFDYLSNIVQEFTSWVEYDGVTKTVAVFLTNGSTLQDISKPASAIIEVPVDLEGVMSEEMFVGFSGSTTDMNSEIKSIVSWSFSTSAGTHTQGLGPGGSSPSRAPTSSPGGRTIGPTPSSTGGGSGSTAKLAGGITVVGVAALLAIAMAYKLFRLFRRPQRIFLSHAGGEHEEGKNFPDWLYDKMTANWKLKRFIKVFLDRRCLPKGKRFPDEINQQLAKTEVGIVVVTPEFFTRRWPMTELVSFMKSQDKNPDVRILPLFYKMPVSDVRVNLRQGLWEEAWTRIFGDGKHQIVPGDCRAAVQRLCDVNGIEYHANSLGHDREYIESVVAVVAKIVREGIWKR	yes
A0A8T0IWU3	Ceratodon purpureus (Fire moss) (Dicranum purpureum)	Viridiplantae	A0A8T0IWU3	A0A8T0IWU3	MTSQDGQAPRDHGAVGCKHEVFLSYSRKQRDFVEQLDKDLRNCGYSPFFDRDRYSLPVTENTTNNIRAAIRQCEVGIVVLSEDFFSLTIWPMFELAYMVECKTRIMPVFYGISPTDLDDVDKHKRWRSEWEKLADKYVKENPDKENLVRIPEWREALNSLGPTQGFVYNETQGQVKLLTEIVKEINSRVSPFPDYSYVQGGVRFCQVLVPEKLKSTIVSFSNNLVLINVGENDFITLLTH	yes
A0A8T0H703	Ceratodon purpureus (Fire moss) (Dicranum purpureum)	Viridiplantae	A0A8T0H703	A0A8T0IWU7	MIMNDCEASTSGAVTENFDVFLNHRGPDVKATFVAHLEDALRCAGFRPFLDARSLMKGNPALKSIDQALDAAKVHVAVVSKRYAESKYCLNELVAMMRSGKPVIPVFYDVEPVGLRWVENGSFAEAFLKHKSKGRTQKKLQEWTDALRALADITGFCLADFKRDEAKLKREVVNQVARLLPSNDPVDVEPYRVGLQRRAQACIQMTEDMGAGTGILGLVGMGGVGKSTLAREIYNHFVAEKNFLNMTFLEIHRDSSTSGVEVRSTWVRELQKQLLWDLLRVQTSTSNDYSSWFRKIASVGPVLIVVDNVYIKLNQFEALVPFVSDLHPGSRIIVTSRDRSVFNNVAGRTKLEHCLYDVSTLGVEESNMLFNWHAFQADEALEEFKGVAKDVVKGCGGLPLALKVIGSSLFDVRSDEDTEAIWLEAVHALRQNPDVKGVLKWSYDHLSKPEKHMFLDIACLFCNRGVEEALAYWSSCQDCTLCGGVQTPRTSLRSLTNKNLVSVDCGRTTFKVHDLLIDLGQEIGKKAKKYFVNGSAGAEASIMKKQGTIKTLALSLVGSRKRKFEVEDFASMPNLHFLELPDGCVVDGDFRCISTKIRWLRWRGIVLDCIPLGLDVSYLTSLDFSMSTNLASLWTESQGMLKVCFFKTLVLHDYKFQLVVDK	yes
A0A8T0I6V5	Ceratodon purpureus (Fire moss) (Dicranum purpureum)	Viridiplantae	A0A8T0I6V5	A0A8T0IWU7	MKRKREQEGAGMSHAVMDDFDVFLNHRGPDVKATFVAHLEEALRCAGFRPFLDARSQIKGNPALKSIDQALDVANVHVAVVSKRYAESKYCLTELVAIMRSGKPVIPVFYDVEPVDLRWVEDGPFAEAFEKHKSRGRTESTDTKLQEWRDALQALSEITGFRSADYKRDEALLKRDVVNEVSRLTPSNQPVEVEQFRVGLDGSVNRCIQILEDIGAGPGMLGLVGMGGIGKTTLAREIYNHFVALRRFKHMTFLEIHRDSSTSNVEVRPTQSMDLRKQLLWDLLSVPDNSSKSNYSSWFRKLSTLGPVFIAVDDVHKLGQFEELIPFTSVLHPDSRLIVTSRDRGVLNHVAGKSKLNHHVFDVCPLDWNEANELFNWHAFQARKAVKGYEGVAKDVVRACSGVPLALKVVGSSLFDKQLDGDEETIWQEAVIELRKNTDVMGVLRWSYDNLPESEKHMFLDITCLFLGRSREEAFAYWGSCKNCMSCGGVPVPYISLRNLINKNLVMSIEDHGLRDGFKVHDLLKELGQEIGMKTKRHFVNGRDAEAIVTKNQGSENTMGLNLAESKIQVFETENFTNMPHLHYLQLPRGCKVNGDFRSISRDLRLLRWQAMPFTHIPTGLNLFLLTELDFSHSTSLAKLWTKSNNSLEVCINRHGHLRLLYPFSLT	yes
A0A8T0I8N1	Ceratodon purpureus (Fire moss) (Dicranum purpureum)	Viridiplantae	A0A8T0I8N1	A0A8T0IWU7	MKRKREQEGAGMSHAVMDDFDVFLNHRGPDVKATFVAHLEEALRCAGFRPFLDARSQIKGNPALKSIDQALDVANVHVAVVSKRYAESKYCLTELVAIMRSGKPVIPVFYDVEPVDLRWVEDGPFAEAFEKHKSRGRTESTDTKLQEWRDALQALSEITGFRSADYKRDEALLKRDVVNEVSRLTPSNQPVEVEQFRVGLDGSVNRCIQILEDIGAGPGMLGLVGMGGIGKTTLAREIYNHFVALRRFKHMTFLEIHRDSSTSNVEVRPTQSMDLRKQLLWDLLSVPDNSSKSNYSSWFRKLSTLGPVFIAVDDVHKLGQFEELIPFTSVLHPDSRLIVTSRDRGVLNHVAGKSKLNHHVFDVCPLDWNEANELFNWHAFQARKAVKGYEGVAKDVVRACSGVPLALKVVGSSLFDKQLDGDEETIWQEAVIELRKNTDVMGVLRWSYDNLPESEKHMFLDITCLFLGRSREEAFAYWGSCKNCMSCGGVPVPYISLRNLINKNLVMSIEDHGLRDGFKVHDLLKELGQEIGMKTKRHFVNGRDAEAIVTKNQVRFFSVISFMNLMI	yes
A0A8T0IML4	Ceratodon purpureus (Fire moss) (Dicranum purpureum)	Viridiplantae	A0A8T0IML4	A0A8T0IWU7	MNDFEAATSGAVMADFDVFLNHRGPDVKATFVSHLEDALRCAGFRPFLDARSLMKGNPALKSIDQALDMAQVHVAVVSRRYAESKYCLNELVAMMRTGKPVIPVFYNVEPVDLRYVESGLFAKAFEKHKASGRTEKKISEWRDALKALAGLTGFRSANYKTDEAKLKREVVNEVARLIPSNQPVEVDQYRVGLERRTKSCIELLENMGDGVGFLGLVGMGGVGKTTLAREIYNHYVTTNKFRCMSYLEIHQDPSTSTLQDKPTWLKNLRKQLLWDLLRVQDTTPNHTSKYTIWFQKISIEGPVFIVIDDVHKLGQFEGLLPSTSILHPSSRIIVTSRDCSVLNNVIRHRNVLHHIYDVCSLDWDESNMLFNQHAFNNKKAPKAYKEIAKDVVKACGGLPLALKVIGSSLFDKRLDGDKETIWVEAKDVLRKSTNVMGVLKWSYDSLSESDKLMFLDITCIFYDKTMEEALACWEGCKNIISSSGACTLQTSLRNLIDKKLIVIRNGYCKKIGVHDLLIDLGQEIAVKTKRHFVDDRLLKAARKENQVLMNTVGINLERSQKRKFKVESLSNTPNLHYLRLPDGCYVNGNLSSMPKKLRLLQWRNMPLAYAPMELNLTSLTSLNFSYSSNLASLWTKSNETLKVCPNLLRLNLSGCTSITNLPESIGDSSRLQYLDLTNCNKLKKLPNSIGQLSQLKHLDMHGCSKLKELPNSLGQLKGLEQLYLSWCTSLKTLPETLANTKLRGLSLWGCTSITKLPDCIGQLTALRTLDLWRCDSLEALPDGVGALSNLQILDASY	yes
A0A8T0IWU7	Ceratodon purpureus (Fire moss) (Dicranum purpureum)	Viridiplantae	A0A8T0IWU7	A0A8T0IWU7	MAMNDCKASTSGAVTENFDVFLNHRGPDVKATFVAHLEDALRCAGFRPFLDARSLMKGNPALKSIDQALDAAKVHVAVVSKRYAESKYCLNELVAMMRSGKPVIPVFYDIEPVDLRWVENGSFAEAFLKHKSKGRTQKKLQEWTDALRALADITGFCLANFKRDEAKLKREVVNQVARLSPSNDPVDVEPYRVGLQGRAHACIQMSDNMGAGAGIIGLVGMGGVGKTTLAREIYNHFVAEKKFRNMTFLEIHRDSSTSDVEVRSTWVRELQKQLLWNLLRVQTSTSNDYSSWFRKIASVGPVLIVVDNVYKLNQFEALVPFVNDLHPGSRIIVTSRDRSVCNNVAGRSKLEHCLYDVSTLGVEESSMLFNWHAFQADEAPEELKGVAKDVVKGCGGLPLALKVVGSSLFDVRSYEYSEAIWLEAVHALRQNPDVKGVLKWSYDHLSKPEKHMFLDIACLFCNHMVEEALAYWRSCQDCMSCGGVETPHTSLRSLINKNLVSVDCGRTAFKVHDLLIDLGQEIGKKAKKHCVNGTNAEASIMKKQGTNKTLSLSLVGSRKQKFEAEDFASMPNLHFLELPDGCVVTRDFRCISTKIRWLRLRGIVLDCIPLRLDLSCLTSLDFSMSTNLASLWTEPQSMLEVCFFQNLYIT	yes
A0A8T0IZ70	Ceratodon purpureus (Fire moss) (Dicranum purpureum)	Viridiplantae	A0A8T0IZ70	A0A8T0IWU7	MAMNDCKASTSGAVTENFDVFLNHRGPDVKATFVAHLEDALRCAGFRPFLDARSLMKGNPALKSIDQALDAAKVHVAVVSKRYAESKYCLNELVAMMRSGKPVIPVFYDIEPVDLRWVENGSFAEAFLKHKSKGRTQKKLQEWTDALRALADITGFCLANFKRDEAKLKREVVNQVARLSPSNDPVDVEPYRVGLQGRAHACIQMSDNMGAGAGIIGLVGMGGVGKTTLAREIYNHFVAEKKFRNMTFLEIHRDSSTSDVEVRSTWVRELQKQLLWNLLRVQTSTSNDYSSWFRKIASVGPVLIVVDNVYKLNQFEALVPFVNDLHPGSRIIVTSRDRSVCNNVAGRSKLEHCLYDVSTLGVEESSMLFNWHAFQADEAPEELKGVAKDVVKGCGGLPLALKVVGSSLFDVRSYEYSEAIWLEAVHALRQNPDVKGVLKWSYDHLSKPEKHMFLDIACLFCNHMVEEALAYWRSCQDCMSCGGVETPHTSLRSLINKNLVSVDCGRTAFKVHDLLIDLGQEIGKKAKKHCVNGTNAEASIMKKQGTNKTLSLSLVGSRKQKFEAEDFASMPNLHFLELPDGCVVTRDFRCISTKIRWLRLRGIVLDCIPLRLDLSCLTSLDFSMSTNLASLWTEPQSMLEGFRNLLQLNLQECTSITRLPNSIGQSLGLQDLNLHDCKN	yes
A0A8T0IWV1	Ceratodon purpureus (Fire moss) (Dicranum purpureum)	Viridiplantae	A0A8T0IWV1	A0A8T0IWV1	MSKPYDIFLSHSGAQKDFVEQLFTELKRQYGHYSVFFDKDSIKHGEQISPNILEHAKTCKLAVAVLSEEYLTRRKPPMLELAASYTASKNGKGVPCLLPVFLDLKPEHAKSSEKQKIWKITWEEWKRNETMSDRPEPRTNRVEPTVWREALVKLLDTRGPVYKPDENEYKSAFFAKKVAGVIADKLDELSKTKVSYKATNCSDSASMEHLSKDSIRMTAYADSPHVDQMEDASTTGETQMEFEWTGLKLSEGDENVEERERKISEREISINKRQRLVEVRERNVGERERNVGERERNVGERERNVGGRERDVGERERNVKTR	yes
A0A8T0IX00	Ceratodon purpureus (Fire moss) (Dicranum purpureum)	Viridiplantae	A0A8T0IX00	A0A8T0IX00	MDRSLGRKPHQYDVFINHRGPDVKKTFVAHLNASLRRDGFRPFLDAKDISQGRHVFKSIDKALTGACVHVAVFSKRYAESKYCLNELCDMLRSGQVILPVFYGVNAEDLRRIESGPFNKGFEKHVKRGRTEEIGKWKEALRKVADHRGFRLDEVNGDEEQLIRSILVEVRSALPATLLAGKQRYGMEGRLKEALNSLDRVNVLGVVGMGGIGKTTLAMEIYDHFVSHRQFERHCFLRDVRSRSSSEPSQLRRDFMHAMGLGDCDVMNTGEYGRVFEGSIPGRVLVVVDDIDDKGQFKALVPDIRKLGSGSRIVITSRYRDVVTQTMAGAQRWEVYEVPVLNEYESRCLFNRHAFLSETPSEGFADMAEKVADACGGHALSLETVGASLFDKKGREDMEIWSEAVKDLKENEGVFGKLRSTYERLPTDGDRAMFLDIACMLIGMEKEVALTIWKSCSGCSGAQCSTSRTPYFSLRRLMDRSLVRVDSQGMLRMHDVLRDMGRDMVKRDSVKKERRRPEKWTHLWDAGVAAKVLSSAETKPRIRGLCLGVGDGAKILGDGESAGVGGGCVSYLASRLSGMKELHLLVLDGSYVEVRDENSSWPEELRWLRWRRFRGGQLPSELKLLSLVVLDLGGSRELTCLWEDDADIKLPVLQLLTFSWCTRLVELPENFGQSVPKLKRLEMRSCGSVKRLPESIGLLTDLEHLDLYDCVRLVSLPDAVVGLGKLKTLILVGCESLQQLPEEMGRLTSLETLDLLDCICLSDLPASINGLKMLTTLEASHTAVLDLGAGLGLLTSLTYLSTSGLRSCVPGTFQGLQALTSLFLTNASADMGELGVLTALKKLNLSWHKTITALPKSFGNLKWLVRLDMSQCQELLTVEALPEGLERLELRGCLKLTEIPSLAGMKSLVHLDLPYCGSLRHVRGLECLTMLEYVDLSRCTSIDGRGIRIMGCRALRECRVGGSKIGVAYDNRWMEGGPMTAGCKSIPISRANGPRQRVLAGPRGFWSPMVAPTPPPSSCGTLSQARSRHFFSAWRETISTLYCVVNARMATLEAGRGKKGKHFSADEERCLCRSFLAVSQDPVCGNGQRNTAFWERITTHFNKTKPRYAPTRPSRSLESKWSHIKHDVAKFVGAHKQVSDSRESGVSAEDVLERALEYYKDRHPKQQTFAFLHCWQLLKEVPRWWQSAMDVQKKNVGPDSSAATMARGRGAAAQAVDLGEDAAGSTDGQEVPQVVAEEEVQVVSPRSFRSRPARPQGNKAAKNDQAEQGRKEAILKSTARATEQMAAANLRKAEAMADHAAAALFRMPMEDLDEDAKEYFQLRRKEELERIKRRMDQERRVAEREKMEHDKLQAERAAEKAARERAGEAQAGKRQRLQPTTPATATASTQPPPSPAATEPASQPHASPATDAPTHSPTFSTEQGLEDDSQRDDWEDSQCIPNTQFMMTPPSHAQAFEESRQIHFAQPSPMYPLGSSFPLDSHHPSIGDNQMYGFRNFGQGLNLNARFYSQ	yes
A0A8T0IXX1	Ceratodon purpureus (Fire moss) (Dicranum purpureum)	Viridiplantae	A0A8T0IXX1	A0A8T0IXX1	MESDVRPPKRLSSMGGMEKSNKRWCPMAGMENSNADGFANYDVFISHRGPDTKTGFVSFLHRDLEAAGLLAFLDCKSIDMGEDSWECIEDAIRKTPIAVVVFSESFAQSEWCLRELHVMLHTPSVKVLPVFYKVRPSEVRFPESGQLKDGFQKLIGRHDKNSIEQWRADLEQASKLMGWEHAGAQGRLEGDLVKEIVEKVLNLANKPLPLFVGDYVVGIKEVVEDIIQTIETKKTILMLGLWGMGGIGKSTLARELYNRLRGRFDASCYIEDVTEKVLQGGVVKVQNLILKDLCRNEAHIVVEDKSRGKTILEERLSKNRVLLVLDDVCDSDAMGFWITRKMLSNGSLCMVTSRDRRVFELSCSLDMNEEVHIQHVQGLSDVDCRRVFASYAFGGVSKVKPELERMVASISKACGGVPLVLKVCGSLLKNEGNVLVWNEVMERLNRGTIMNEEKIFGCLRMSYDSLQEQYQAMFLDISCALIGERCSFAICVWNASGWSASLGVRTLVERALVTVDADGKFNMHDHLRDMGREIERKGRMGDGVIRRLWMPESSLVLLEEDEELPTSLQTLIVHNHYYQGHGRIDIDVSHLKELRIILCKGDINVTSSLPKNVVWIGFRQMNNVPVIPEMNRLVMMDLESSSIRAVCDSVRNASKLEMLNLSYCSELHLLPHSFRMLKRLRDINLDWSGIQSLPESFGELSNLEVLNLTLCSQLRSLPHSFGMLKRLRDIQLGWSGIQSLPESFGELSSLEVLNLSGCFKVSSLPHSFGMLKRLRDINLRGSGIQSLPESFGELSNLEVLNLSSCSALCSLPHSFGMLKQLRDLNLENSGIQSLPESFGELSNLEVLNLKYCSQICSLPHSFGRLKRLRDIKLGRSRIQSLPESFGDLSNLEVLDLGYFSQLSSLPHSFGMLKRLRGIKLEGFGFQSLPESFGELSRRKTRIIHRLS	yes
A0A8T0IY41	Ceratodon purpureus (Fire moss) (Dicranum purpureum)	Viridiplantae	A0A8T0IY41	A0A8T0IY41	MTSQDGQAPRDHGAVGCKHEVFLSYSRKQRDFVEQLDKDLRNCGYSPFFDRDRYSLPVTENTTNNIRAAIRQCEVGIVVLSEDFFSLTIWPMFELAYMVECKTRIMPVFYGISPTDLDDVDKHKRWRSEWEKLADKYVKENPDKENLVRIPEWREALNSLGPTQGFVYNETQGQVKLLTEIVKEINSRVSPFPDYSYVQGGVRFCQIICKKISNTALSQAYGKQVVGLYGVGGIGKTTSCKYLCKHYYKELDGKVCHIEFDSVKSKKNRLQEVLKQLLKLNGEVSKDWSEEKCYEKLEKGLLSQRIFLAIDNVLDMNEIYEETKCYIRLGAGNSIVLVTARSPVIITKELKIHKCIAMPDLEKHEAQALFLKHAVPKQRFDDYNAPRNEVDEHLLNQCIQRCYFSKGKNGSFHYHPLALRVLGSQLESIDQSKWWSQLKDKETFNRFQQQADPVFSILRSSFDDLKDNKYKLMFLDVVLFDTEADYGLFDTEAHYGLVKYGHYSYDDNWNIFKWLSVVHGLSVTDVQNRLGHLERKSLLEELGDGTTRVGVHDLWREFAAMEANAGETESRPWLYEIWKSKDQESKLYYGGWEKLQRISIMGDKTREKSIDFSNCSKVTVLKLVRVNVEESALNLGLLNRLKSLRIECRFDECVVQGIKTLKHLKVLVWSIIGSLPSTSTLTFPPALQVLRLTCDRYKQYWEVATYEKYSARSTLDLGGLRSLQEACIVSNGKVHISGLSSEMTKLRILNLQGCFGLPSLPGVGDIKGMTALTLSNCKSLKMLPLLQMLTKLRSLNLGDCNSLIAVPGLGCLVALEELDAGGCESLREVPDVSNLTKLQTLILRDCKSLTAVPGLGSMVALVGLDAWGCESLSELPDLSNLTKLGTLILWDCKSLTAVPGLGSMIALQKLELWGCVSLCELPDVSKLTKLQTLNLGDCKSLTAVPGLGSLVALEKLNAWGCESLCELPDVIKLTKLQTLNLGDCKSLTAVPGLGSLVALG	yes
A0A8T0IY69	Ceratodon purpureus (Fire moss) (Dicranum purpureum)	Viridiplantae	A0A8T0IY69	A0A8T0IY69	MELGDVRLPKRLRMMEETVNTETDDFANYDVFISHRGPDTKTGFVGFLYKDLVAAGLQPFLDCKSIDIGDDSWECIEHAIKRTPLALIVFSESFAQSEWCLRELHVMLHTPSVKVLPVFYNVRPSEVRFPESGRLKDGFEKLASRHHHSNIIEQWRADLDQASKIMGWEHSAADRRLEVDLVKAVVGKVCELAKKSLPLDIGEYVVGVEEVAVEIMQRLEKDKHLLMLGLWGMGGIGKSTLARELYNQMRKMFGASCFIENVTDKVSQAGGVVKVQNCILKGLCKNESLKIDGKSKGKVILEERLSKTKVLLVLDDVHDEVGDNDGIYYWISRKMLAEGSMCIVTSRNSRIFQKLNSFDIKREVYIHNVQGLSNVNSKRMFSLFAFGGYWTIKQEFEELVENICKACGGVPLVVKVCGSLLKQEEDVKIWKEVLDKLSTGRIMDQMGIFGCLQISYNFLNEELQEMFLDTACVLLGKPKDLAIRTWSYHHTSPTLGVRTLIERALITVDKSGCLTMHDHLRDMGREIVRKKRIREGVIRRLWMPESWSLLENNEESLDNLQTLMIINASDAKDLNVSYMKDLRIMICGGFINLVVQSLSKTLSWFEYNDGELKFFPEIPRINNLVILNLRGSSFETLCDSIGNASNLEVMNLKQTRSLCRLPDSFGRLKNLEDLNLSYSGIQSLPESFGGLSNLEVLNMAVCQRVTSLPVSFGRLEKL	yes
A0A8T0IXT5	Ceratodon purpureus (Fire moss) (Dicranum purpureum)	Viridiplantae	A0A8T0IXT5	A0A8T0IYX6	MEKRKERKRDHEILQQELDCSQNVCLEPKHKIFLSHSGAQKNFTAQLCEDLIGVSHFPFFDKRLDSLPKGEEFPPLLLKAARQCRLAILVLSEDFFTRSKWPMLELSEFVQAQAVDNRSLKLLPLYFGLKLNELKDAGNQKRWRETWERWAEGDGRIDVGKWVHALSRVLGPVNGMEYDGVDEVAFRKNVVAAVCKSIPPDVKYDVSHVQALPRLCKAVSEKMDEIHGRDGCRVLGLFGTAGMGKTTLSKVLCSENFGEFGGRVCHVEFSGNNYVELRKKVLRELTGASQEHLPNEADKLLDMLKSRMHHQRVFSIFDNVLSEDDIDEVKMYLDIEYVQDSKVLVTSRSLDVLKSLGLRECDCMGTPELEEHDATSALLYYAGSNHKDFNESQLDIIKRCVEVCKFTKTDIGGSECGSSAYHYLPLALKVWGTQLGHVSKDPMSWVESLKTLNEHKFNRFEEQVHPLFSLLRQGYDKLGVKEQHIFLDLVIFFPRRAPFDCTDYSIVEWLSIIHGCSEGRIGRSLNALKRKALLEDSVKDGSAIKIHDLYLEFARVEAQAGPFDRRRVLLEWNGADIPREFLKKPVGGFWHSLERLGLCKSEVESLKKERLDRCCNVELLQLYDCHKLVEVDVGGMENLLVLDIVGCQRLGGKLRGVEKLENLAWLRLRDIDEGLAPFLLDLSCLSALQVLHLSCVLWEHKSTVPPDLSGCINLLELTMDGFHNLESLPNLSNLSKLEKISFRYATEAISVFGLNWLTKLKVLDLYWCPKVTELPGLCDLIALETLNFTDVGLSEIIGLEKLGHLRNLTVSSCRNLTSLVGLEYLTSLRRLDASESKKLQSLPDCSNLKELEVVNLSRSGICILPSDFERLAKHRILNIEGCVGLFEPLVVWLLNQQRAIALDSLMDHLELPEESSEGLTDCRKEYLYDLKKRMWNSIQAEEYSWSNIREAFPETNCFWGNMSGVFVEANHTWSKIREVFAHYMEEVVLLRPNNSHLTLVNPKFCENEILPGACMLEDYIGSVMTLLCNHDDMGILSLVVAKYAKYAASEQKPRSSKWLSWLSGDYLPGKMDSDRIQRVCQSILRFLEVLYHQLEANTKAMGREKDHLISCVQFILQHVTMSDEMALEFTNLNMLEFIQRCPNSWGLDYIRRWYFQTVSARIENSLRVQAVGEQVCNPLKKSLEWSSGVLTLPDPMEVTWL	yes
A0A8T0IYX6	Ceratodon purpureus (Fire moss) (Dicranum purpureum)	Viridiplantae	A0A8T0IYX6	A0A8T0IYX6	MGKHKKRKRDHEILQQELYCSQNVCLEPKHKIFLSHSGAQKNFTAQLCEDLIGVSHFPFFDKRLDSLPKGEEFPPLLLKAARQCRLAILVLSEEFFTRSKWPMIELSEFVQAQAADNRSLKLLPLYFGLKLNELKDAGNQKRWRETWETWAEGDGRIDVGKWVQALSRVLGPVNGMEYDGVDEVAFRKNVVAAVCKSIPPDVKYDVSHVQALPRLCKAVSEKMDEIHGRAGCRVLGLFGTAGMGKTTLSKVLCSENFGEFGGRVCHVEFSGNNYVELRKKVLRELTGASQEHLPNEADKLLDMLKSRMHHQRVFSIFDNVLSEDDIDEVKMYLDIEYPQDSKVLVTSRSLDVLKSLGLRECDCMGTPELEEHDATSALLYYAGCKHMDFNKSQLDITKRCVEVCKFTKTDIGGSECGSSAYHYLPLALKVWGTQLGHVSKDPMSWVESLKTLNEHKFNHFEEQVHPLFSLLRQGYDKLGVKEQHIFLDLAIFFPRCSPFGFTDYSIVEWLSIIHGCSEGSIGRSLNALKRKALLEDSVKDGLAFKIHDLYLEFARVEAQAGPFDRRRVLLEWNGADIPREFLKKPVGGFWYSLERLGLCKSEVESLKKERLDRCCNVELLQLYDCHKLVEVDVGGMENLVVLDIVGCQRLGGKLRGVEKLENLAWLRLRDIDEGLAPFLLDLSCLSALQVLHLSCVLWEHKSTVPPDLSGCINLLELTMDGFHNLESLPDLSNLSKLEKISFRYATEAISVIGLDSLTKLKVLNLYWCPKVTELPGLCDLIALETLNLTDVGLSEIIGLEKLVHLRNLTVSSCRNLTSLVGLEYLTSLRRLDASESKKLQSLPDCSNLKELEVVNLSRSGICILPSDFERLAKHRILNIEGCVGLFEPLVVWLLNQRRAIALDSPRDNLELPEESFEGRTGSRMDYLFDKKMMWNSIQAGEYSWSNIKEAFPVANCIWGNMSRVFVEANHTWSKIREVFAHYMEEVVLLRPNNSQLTLVNPKFCEEEIFLSACMLEDLDEDIGSVLTLLCNHADMGILSLVVAKYAASEHKSWPKWLSWLRGDYSPYKSNRLDRIQRLCESILRFLEVLYQQLEATKKAIGREKDHLISFVQFILMHVTTSEEMALMFARLNIYEFIQRCLNSLGSDDSRSRCFRDVSARTEKSQKEQHLREIFELPSAVLPLPETILEELLLELIISETILEELLELVCSETMEKSGNPRPSKKFRDAFLRKRVHDHIVRSPRRLNIYELKTLVKLYSLSGSVEDARRVFDSVVDKTVVSWNAMIAGYARLGRVKDAFTLFRQMLNEGLEPNTITYLTVLDACSSPAALEWGKGVHARALDAGFVSDFRVGTALVNMYVKGGSMEDARRVFDGLVKRDVSAFNAMIGGYAKNGDGDKAFEVFRLMQREGTRPNRISWTLLSG	yes
A0A8T0J149	Ceratodon purpureus (Fire moss) (Dicranum purpureum)	Viridiplantae	A0A8T0J149	A0A8T0IYX6	MEMWEGIMEKRKKRKRDHEILQQELDCSQSASSSITNICLEPEHRIFLSHSGAQKNFTSQLCEDLIRVSHFPFFDKRLDSLPKGEEFPPLLLKAARQCRLAILVLSEEFFTRSKWPMIELSEFVQAQAADNRSLKLLPLYFGLKLNELKDAGNQKRWRETWERWAEGDDRIDVGKWVQALSRVLGPVNGMEYDGVDEVAFRKNVVAAVCKSIPPDVKYDVSHVQALPRLCKAVSEKMDEIRGRAGCRVLGLFGMAGMGKTTLSKALCSENFGDFGGRVCHVEFSGNNYVELRKKVLRELTGASQEHVPNEADKLLYMLKSRMHHQRVFSIFDNVLSEDDIDEVKMYLDIEYLQNSKVLVTARSLDVLKSLGLRECDCMGTPELEEHDATSALLYYAGCNHKDFNKRQLDIIKRCVEVCKFTKTDIGGSECGSSAHHYLPLALKVWGTQLGHVSKDPMSWVESLKTLNEHKFNHFRERVHPLFSLLRQGYDKLDVQEQRIFLDLAIFFPRRSPFGSTDYSIVEWLSIIHGCSKGSIGRSLNALRRKALLEDSVKDGLAFKIHDLYLEFARVEAQAGPFDRRRVLLEWNGADIPREFLKKPVGGFWYSLERLGLCKSKVESLKKERLDRCCNVELLQLYDCHKLVEVDVGGMENLLVLDIVGCGRLGGKLRGVEKLENLAWLRLRDIDEGLAPFLLDLSYLSALQVLHLSCVLWEHKSTVPPDLSGCINLLELTMDGFHKLQSLPNLSNLSKLERISFRYATEAISVFGLDSLINLKVLDLYWCPEVTELPGLCDLIALETLNFTDVGLSEIIGLEKLGHLRNLTVSYCRNLTSLVGLQYLTSLRRLDASESKKLQNVPDYSNSKELEVVNLSHTGICILPSDFERLAKHRILNIEGCVGLFEPLVVWLLNQRRAIALDSLRDHWELPEESPEGPTDYLMDYPFDKKSIRKCIKAGEYSWSNIFPEVNRFSGNMIEVSVEANYTWSKIREVFVHYMEEVVLLRPNNSHLTFVNPKFCEEEVLPSACMLGDLDEDIGSVMTVLCDHDDMGILSLVVAKYAARAHKSWSNWWSSLRGDYGHGPFMGLRNSDRVQRLCQSILRFLEVSYQELVANRKVNRREEDHVISFVQFILEHVTTSAEIALEFARLNIWECLHVTGWDDSRRRRFQAVFARFEKFEEDKEAERRRGAVEMKQDLSSIHFSY	yes
A0A8T0J1S1	Ceratodon purpureus (Fire moss) (Dicranum purpureum)	Viridiplantae	A0A8T0J1S1	A0A8T0J1S1	MEQQGVASTSSSNANRDDGSLDDGEDFALQAKHKIFLSHSGSQKGFVEHLCVELEGCYRFPFFDKRRESLPIGEDFPRHIFDAIRQCDVGVVILSDEFITSKWPMMELVAMHERVLNEVEKGKSKFKVIPVFFKTSPKDLNDHAKCSEWLSCWQELAFLGDDLRSLEKADFGHFANVTVLKIFVKLDMSKKVVIKLSGLIHLKSLEVWGCEMWSDNLVIQGLPRGLLFFVYGREYDIQPSSAPADQQIVKQIARLGELQFLCLTRYPGRRLPDMRSMVSLRVAKFHWCENAAKLTGLSSKLTNLRVLYLHRCMQLRSCPGVGDLVALEELSCDGCERLERLPSLRKLRNLRKLNIDECDLITELPGLEDLVALEELRTSEPWWRHSRAPTLRLPDLSKLKNLRVLDLGDRRLQAVPGLDCLVSLQILNADFREVLERPNLRQLPKLQKLVLRGCSLAELRATDDLAMLHTLDVGDCKGVDDLPDFQGPTSLRDLTLGNCEFKNATSLSELSTLEEIKIYGCRDLELLPDLQGLTLLESLWIGDCDMLRSWDSAVGRGEESSCKRQDCITQLDCRDLQRLIGLRRLELRRCSNLADVSGIGAFRQLESLTIDSLPVRELPDLSNFPHLKRLFLEGCDFLTRLTCSEPVPGLVMLEIVGCKGVEAVPDLGIMFPALEWLGLVGCSGIVSLTSSEPLTRMRHLWVYRCRGVSEGDVDQLRALCPPQCDFKPVVEEVCSDPAVIFNSERRGRRRVPQLLKGCFSG	yes
A0A8T0J2K9	Ceratodon purpureus (Fire moss) (Dicranum purpureum)	Viridiplantae	A0A8T0J2K9	A0A8T0J2K9	MCSPCIIPEQELQEVFLSHAGKQKPFVIDLYNDFIKWPRCPTIKPFFDQSDDSLPKGEEFPELIFEAAQKCTVAVVILTKEYVTSKWPMLELLAFVKAQKTNPALKLLPVFYDGQPTSNFDDSLVLAWKAMEPKSDGKSSDRITISVDSCKEALRKLRKSNGLILTNNKSLQSLRDDIVKEVVKFLPPSCELDTENVQGCLRLCKSIHKMFQKNKRGVYCLGLYGMGGLGKSTMCKELCNYFGPSLFHRSCTLDIVSKKGSKFKRHIKILESYKYLSKEQISKFDKYQAEKCVQQCLSDKNPKFLAVDNVQEDLDSRQEAEKYLEWLSPRSFIIITSRSRDNLVSVNREIICKPFPNLKREEATTLFLRIAAPELARQPLDHKQNRIIEKCLQICFFSQKDHGDHAVNGEGSHYHPLALRALASYLREKCAEEDSILCWKKVLKDKNIVFLEDSKDNVYNVLGLGFHNMCDLSKQLFIDVALFAPSSVEKKDIFNWLVSIHHGCTPQLVGEKLRGLRRKSFLNYDNKKTKRKSSQGDDEICRNISMHDLYREFAKRYITNKDEGQFKYGVYDDGTHSPPSPQLPMWARAPRIRLQRLPTVAKVKEWSNVAVVHLIECETITTVSIGELSSLRDLTVVDCPKLEVLSWTENIATKQLWGTQLCFVNLFSNRSLRKIPDFSCCSELQEMTVEGCSNAMEPISLHTCSNLRLLLVSGNNVPEVQSIKSCPKLEFVLLAWKSTHNGLPLLEDLHGLSELRIKGPSDAAFDQMDCFTSLPGEKQFWKQLPKDSLCYTLPGAGVLGNLKNVELTSIPLGNLPEKLAAAGSSLQNLILNGCLLSETVDFSAFPNLVTLKIRWTNVQEVRGLEHLKKLTYLDCNFCFRLQKVPDLRPLSELKHVFFLQCSMLHGIPRLPTGCIREYGSSEDELRAILASLAYAKTTPKPLPLPGFGINGGNGSIPSHVDGGWAIHMLMTCDGCMIFPLVGRRYRPKPVRTQYDLCSGCFSKKCYCTEKSNARWKAEGKLKLDYDLCSACYARSRCDLRDFYQIDESSLPDQVSQPRLTVSQEGPRITVSQEGPYKMSISVPDFLSEVRSTRPHGRHTTGSVFSLKILSSPFTRGQQKLQITNGALEI	yes
A0A8T0J3Q8	Ceratodon purpureus (Fire moss) (Dicranum purpureum)	Viridiplantae	A0A8T0J3Q8	A0A8T0J3Q8	MYVEVLCRNASIQSMAQLSGVSSASSAAHRDNGSGVVLERKHKVFLSHSGAQKAFVEHLCLELEAHCRYPFFDKRHNSLPIGENFPQHIFDAIQQCYVGVVILSEEFFTSKWPMMELMAMVEEIGKRKSNLKIFPVFFGTTLKEFDNPINQAR	yes
A0A8T0J975	Ceratodon purpureus (Fire moss) (Dicranum purpureum)	Viridiplantae	A0A8T0J975	A0A8T0J975	MGPGGTDMHSGDGKRRKDPGTSSGCLDASIEDSARLDEGCPFPRLQSKHKIFLSHSGHQKWFVEWLCEDLERHHRFPFFDKRPSSLPKGDRFPELILEAARLCEMAVVVVSEEYFMSKWPMIELNAFAQARLGSNPRLKILPLFFGLSTSQFSDPSRQGRWFIEWRKWAEGDTRIKANEFKDAVKLMQSFNGIVFNQDMSELGVYKNNVVSSICKTISADIKWDDSHVRGRSRLLEVTREKIRNTQPSGQNNLCRLGFYGVGGLGKTTMCKTLCNELLEFEGNVCHIELGSNRTSDDLLKEVLQRLAGKSEEFLKPLNEGQCRNILRSTTWKQKTFLAVDNVWDDTKSLEQAKMFVNIPFHEGSVIMVTARAPKTLQYIGIDRSHCLEVPELGKEDARSLFLDHAAQGKQFVSYEDNSIIEECVTRCYFRKSERQGSHYLPLALKVLGMHLSYFGSNPSEWKGNLPKVRQFSFHSSEENPVFSIIRVNFDRLLEADQAMFMSIALYKRARDTLLNPWTELSTAEYGERDVIRWLSVVRNEKPEDTQRKLEELKGKGLLEDLDMESKSVYMHDLYFEFAVMESEGVLNPTRFNDRKWVYESSGCSTEIERTASGGCWENLLVLGVEEPSVIVCLQRVRWKCCSNVVVLMLVGVDGGMKGVLNLMELKCLRSLDLVGFHGIDKIEGLEDLEYLTYFQCFGSDLGIHGPYSDIHGPYLGALPASLKVLRSRYARIHVGSDVFARCTNLCELLLHKFRADHDGLDLRNCKSLQSVELDRIQGLHCLPRIPVSGLRTCLQSLKISHCHTISDVSELGHLIGLQHLEIHRNDALIKLPNIRTLTSLQVLSIQSNVIFGDYYFRKIAEVPGLGSLQQLRDLTFFDLDMFKLPNLSGFRQLQDLKISSCPWLTGLEGLGDLPALRCLLLRDCGKLSRLPDLTKSTNLEELSLRGSGIMLYEESICMLANLPLLRPVQVTPFTKVDMVKRKVLQCDLYNGTVETERDLETPPISVRGWFEFW	yes
A0A8T0JC04	Ceratodon purpureus (Fire moss) (Dicranum purpureum)	Viridiplantae	A0A8T0JC04	A0A8T0JC04	MADTQENSEEDGSDESESEEMKLLPKHRIFLSHSGVQKPFVEQLCEDLENAGHFPFFDRRPESLPKGEKFPDLIMQAARECHVAVVVLSMDYLHSKWPMIELIQFIKRIKIGMPTNLKILPLFYKVGVEDVKREIDHIAWVWKKRATEDKRLEEVADNCSSYLRYITSINGEVFSGESELAYRRVIVGSICRLIPPTLLFDLSMMQGRDRLCDVVVAEFGKLSMVGMDHKDSWKEPHARVVGVHGMGGSGKTLLCKALCNIYHAEFAGRVLHVELKGYKDFKPENIIETQKLILETLTDASPALLRKISSVEQGNAILKDALFKRDVFLALDNVPEGSTEYVQILLYFLSSSCKAIVTSRSLENLKNVLEGKPIKISVIARGSLHVESIPREKISYIQVPTLDKDEALKIFLQYAIAPTRLLSPFTAEEMDVLETCIKRCFYVDKDQPIVLSNSSLVCGHYHPLSLQALGSYLKGIDPQEPLQWIQKSKILLERRLFYKHSIFEILRAGYDALDNLQDKLIFLDIAVFAPRGKLNEIHDLCSWLGAIHDMDREETLYKVKNLRRYSLIEDWETSKTLKVTVHDLYIDFAEHQIHLEESQRWCVYEREGRTLPLVLKRDPPSLRWSSLVRLRLHASSVISFPYEKFCEWANLVALDINLVQHKRFDISPLKCLQSLKLKSFILETLTWSDNMEELRYVKLSCQRLVQEPDFSACSNLLELNMRFASAGVCQRSTDPLERILCSMPRTLKVLKLTYCNRKFPEVLVLGTMPNLEVVEIVNDIEFSRHEESFVVASLSALLRLRRLVLKNLPIKGSLPGLENLSSLEDLLLNRCEELNDLPGLDKLTNLRRLDVSSTAIEELSGLENLLQLRGLYLVNCRRLKTLPTSLQPLENLKEVFTTGCTSLSSQPLVSQPCVLISRTFRDDVMLRWAKFLDNFCYWADESSGFKMDFQRILCYCPTAAAYEQGFGVHEEIQELCEAFQEAFNMMYNMAAAGRTKQEFDPETDLVICSKILCLLPKYAGHLLLRIYGKTRYDFRFKAKYLTALLKRYQA	yes
A0A0S3SZX6	Vigna angularis var. angularis	Viridiplantae	A0A0S3SZX6	A0A8T0JRY9	MHCVVNPMSFLVSHKIKYVAFICLVFVTSSTSSNDTSQIKYDVFVSFRGEDVRRGFLSHLIEAFSQKQIAFFVDDSIQKGEELSEALFGAIEESYISLVIFSENYASSRWCLSELEKILECRRENGQTVVPIFYKVDPSDIRHQRRTYGDAFVKHEKNYSLTTVQTWRSALSESANLSGFHLSQFLDEAELVKKIVKSVWRTLNHVHQVNSKGLVGIGKRIAQVESLLQLETKDVRMIGIWGMGGIGKTTIAQEVYNKLCFKYDSCCFLANIREESWRHGINSLKEKLFSTLLREEHLKIGRPFGFQKLVERRLHRMKVLIILDDVGDAEQLENLARTDWFGSGSRIIVTTRDKQVLAEESASVYHVEALNFDESLRLFNLNAFKQNHIETEYEELSKKAVDYAKGIPFVLKVLGHRLHGKDKETWESELERQEVHNKKVHDIIKSSYYDLEEDEKRIFLDIAFFFMGSNCR	yes
A0A8T0JRY9	Phaseolus angularis (Azuki bean) (Vigna angularis)	Viridiplantae	A0A8T0JRY9	A0A8T0JRY9	MSFLVSHKIKYVAFICLVFVTSSTSSNDTSQIKYDVFVSFRGEDVRRGFLSHLIEAFSQKQIAFFVDDSIQKGEELSEALFGAIEESYISLVIFSENYASSRWCLSELEKILECRRENGQTVVPIFYKVDPSDIRHQRRTYGDAFVKHEKNYSLTTVQTWRSALSESANLSGFHLSQFLDEAELVKKIVKSVWRTLNHVHQVNSKGLVGIGKRIAQVESLLQLETKDVRMIGIWGMGGIGKTTIAQEVYNKLCFKYDSCCFLANIREESWRHGINSLKEKLFSTLLREEHLKIGRPFGFQKLVERRLHRMKVLIILDDVGDAEQLENLARTDWFGSGSRIIVTTRDKQVLAEESASVYHVEALNFDESLRLFNLNAFKQNHIETEYEELSKKAVDYAKGIPFVLKVLGHRLHGKDKETWESELERQEVHNKKVHDIIKSSYYDLEEDEKRIFLDIAFFFMGSNCR	yes
A0A8T0JTA1	Phaseolus angularis (Azuki bean) (Vigna angularis)	Viridiplantae	A0A8T0JTA1	A0A8T0JTA1	MEFASSSLSSSSSSFLTSEPHFIHDVFINFGGEDIGRRFVSHLHSVLLQSQVKTFISQENLHEGMKLEEQMRAIRHTKITIIVLSKSYTESPCCLLVLEKIIECHETFGQIVLPVFYEIDPLDVRHQKDDFGKALEDTARRSYSGEQLQHAPSRWSSALNRVAGMTGWDDTDFRTKTRTQSIQHRLTSGRPPSPDLYHQFRASVGEMAEETNEDWGRLRERVSRKRK	yes
A0A8T0K3V0	Phaseolus angularis (Azuki bean) (Vigna angularis)	Viridiplantae	A0A8T0K3V0	A0A8T0K3V0	MVTRSLSRYDIFISFRGPDTRHSFTGFLYQALSRERFKTFMDAEELKDGDKIPSAITEAIESSRLSIVVLSENYADSSSCLDELDTIMKCMKSKNQLVWPIFYKVEPTTVRNQKNTYHQAMAAHEQRYGRDSSKVSKWRQNLSEVADLKGFLLQRDEYEYKLVEEIVKKAIENDNGRYSHVTSLDLSGMNNGDENELASSSPSTSRNQHTDNNDDEDCSSELSVG	yes
A0A8T0K5F7	Phaseolus angularis (Azuki bean) (Vigna angularis)	Viridiplantae	A0A8T0K5F7	A0A8T0K5F7	MGKHGEEEECSRYDVFISFRGEDIRNTFLRQLREGLGRRGILSFHDDRDMRIGTGLSLALREAIAESNVFIVVFSENYASSTWCLDELVKIIQRTHMNSKQIFFLPVFYHVDPSDIQKIRNSFGKHMTAHEEFGEEPQKVQAWRSALSEAANLPGMHITTTTRSEKDYIEEIVGKIQRNLGRKPLHTGQNPLGLEPHIEKVMSLLDIDDNTVKMLSICGLGGIGKTELAKALYNKIVRHFDAASFLAGVREKSNTINGMEDLQKTLLSEMFEESETKLGSTNKGIYEIKRKLRRKKVLLVLDDVDDKEKLEKLAGGCDWFGPGSRIIITTRERDLLIAGNVYEMKELDEQHSLELFCWNAFGQDCPKTGFEDVSMRAVNYAKGLPLALKVLGSDLATLHGGSLDAWEDALEEYKKTPNKKIQDNVLQVCYDRLDDDAKQVFLDIACFFKGEKVECVNKILEEFYSESKMNELVNKSLITIDNGCLKMHDLIQDMGRQIVRQEAPNPGKRSRIWDYEDVLQILTEDSVIVYFFTLFGFYLYIIVFYISDNMQLMLVLCTCVKGK	yes
A0A3Q0EUN6	Vigna radiata var. radiata (Mung bean) (Phaseolus aureus)	Viridiplantae	A0A3Q0EUN6	A0A8T0KHU4	MLNFCGSFIRVLFSFVSWLFGGLKGAEEKPKTDNNAPQIKHDVFVSFSGKDVHRGFLSHLTEAFRRRNIDAFVADKNLEKGEEIWPSLVEAIEGSSISLVIFSQNYASSDWCLEELVTILECREKYGTSVLPVFYYVEPTYVRHQSEVQRWRHALNLASRLAGINSSKFSGDAELVKEIVNEVLKRIVKQSINTKGLVGIDEKIAAIESLIREEPKQTRLIGIWGMGGVGKTTLAEEVFNKLQSEYEGSYFVASETDRSNKHELISLKENMFSKLLGYDVKIDTPNSLPKGIVRRIGCMKVLIVLDGVNESEQLEKLLGTLDNFGSGSRIIVTSRDEQVLRANKADKIYQLKEFNFDKALELFYLNAFKKNDHVQEYKELPKRVVDYAQGIPLVVKVLAGLLHGKNKEEWESMLGKLKKMPPKEVYEVMKLSYDSLDRKGKQIFLDLACFFLRTHVAVNVDYLKSLLKDDDSDNSVAFELGRLKDKALITISDDNTVSIHDSLQEMAWEIVRQESVEQPGNRSRLWELNDICEALKNNKVKEAIRSIRIHLPTIKEQKLVPQILDINMSKLKFLEVFVCDRYDELTLLKGPQFLATELRFLSWYQYPLKSLPENFSAEKLVILKLRNGRMEKLWDGVKNMVNLKQVDLSRSQNLKKLPDLSKATNLEVLLLMSCSSLTSVHPSIFSLPKLVKLDLLCCTSLTTLGSSSSLCNLSFLNLGRCTNLRKFLLISENIKKLRLGNTMVKELPSSISYFNQLLHLDISFCSKLRTIPKLPLSLETLNARECQSLKTILFPSQAVEQLKENRKWISFWKCMNLDNQTLVAIGLNVQINVMNYANQHISIPSHNHVEHCDDDNCDSYSGVYVYPGSRVPKWLEYKTRKDSIILDLSSAPPSPLIGFIFCFVLGKYHNTDVDRFEVMITIDGEDEGNSISVPIYIDYGYEKTESDHVCVMYEQRCSTFLNNRAKNQTRFKIQVTVEEALSHKFLKGFGVSLISSSTYKNFIQEMQLRDSQYQFQKKPMSNNNSPQIKYDVFVSFRGEDIRDGFLSHLTEAFDVKKINAFVDDKLEKGEELWPSLVQAIQGSSISLIIFSPDYASSPWCLKELVTILQCKEKYGQTIIPVFYHVKPTDVRRQSSDGYRKAFADHERKHKHEVQLWKDVFEKSAYLSGIESSKFRNDADLLKAIVDLVLRRLTKSHKQIFLDLACFLCISSVKITTGYLKYLLKEDERDNSVVVALERLKDKALITFSKDNVVCMHDSIKEMAWEIVRQESPEDPGNRSRLWDPDDIYEAFKNDKVSEATRSIQINLLTLKGQKLKPHIAKMSRLRFVEIHGEEDNNAYYGRFGAEGQGLKFSATEIRFLFWKCYALKSLPDKFSFEKVVILKLELGRTEKLWDGVKNLVSLKELDLTGSRSLKKLPDLSKAKNIEVLCLGSCSGLTRLPSSLGNHTQLLYLDISHCPKILTIPELPLSLETLYAINCESLKTVSFHSTAVEQTKENRKQVSFDNCMNLDEPSLEAIGLNARFNFMKFSNQHQSAAKQDYFQNYNDYDKNYDSYQAFYVYPGNSVPEWLEYKSKKYSVIIDLSSAPPSPVYGFILCFVLLGELDKIRVNIVISDCEGKGVMDRFRMKLNRKFRNSFVHESSVESQKVVVMYDQRCSNFLNNIAKRLTRFKIMVRRATKDDGSFYSKRIMIGLSGFGVSIIRTSTYSSFMQQMELCDSMYHIR	yes
A0A4D6NI48	Vigna unguiculata (Cowpea)	Viridiplantae	A0A4D6NI48	A0A8T0KHU4	MFSKLLGYNVKIDHVQEYKELSERVVDYAQGIPLVVKVWAGLHHGKDTEEWENDSLQEMAWEIVRQESVEDPGKGFYVYPESSVLKWLEYKTRKDSIIIDFIFCFVLEPKTKQGLESKLQSKKHCHKFLKGFGVSLVSRSTNDADLLKAIVDLVITKLRKSLVNSKVLVGIDKRIADVESLIHRESEKARLIGLWGMGGIGKTTLAEEVFNKLTSKYEGCYFLANEREQLSRHGKVSLKKEIFSALLGGVKIDTPNSLPEDIVRRIRQMKVLIVLDDVYDSDHITDLLGAVDNFGSGSSIIVTTRDEQVLKANKADEIYHVRELTSDEALELFNLNAFNQSVHQREYNELSKRIVHYAKGLPLILKFLAHRLHGKNVEVWESELDKLKKVPPAKVYDVIKLSYDNLDRKEKEVFLDLACFLCRSREKITIGYLKYLLKDGERDNSVVVALERLKDKALVTFSKDNVVCMHDSIQEMAWEIVRQESTEDPGKRSRLLDPDDIYEALENDKVSEAIRSIQIDLKELKEQKLMPHIFAKMSRLRFMEIYGECNYNCYSQLVAEGLQLLGTELRFLCWDFYPLKSLPDKFSGEKLVILKLESGGMEKLWDGVKNLANLKELDLRNSQNLKELPDLSKATNIEVLCLMRCLSLNSVHPSVFSLPKLEILNLCGCESLTILATDLHLCRLSYLNLSRCYNLKEFTLKSDNLKELRLELTRMKALPSSLGHQRRLELLSLGRSLIERLPAFFSNTQLLHLDISFCWNLVTIPELPLSLQTLYAAGCESLKTVFFHSTAVEQLKENRKQVLFFKCRNLDEHSLEAIGLNARINVMKFANQHLSAPKQDDFENYNDYDKKYESYQAFYGYPGSSVPEWLEFKSKKDYVIIDLSSAPPSPVYGFILGFVLFEELDKLEFSIAITDCEGKGIFDEVRLKLSYMFWSVKSCEVVVMYDQRCSNFLNSIAKNLTRTLFQSNTIPCFSVFGKLNMLYFFVSCSFLCVFLFIFSRLFPKLNGVEKKPISNNNSPKIKYDVFVSFRGEDIRDGFLSHLTEAFDVKKINAFVDDKLEKGEELWPSLVAAIGGSSISLIIFSPEYASSRWCLKELVTILECKEKYGHTVIPVFYHVTPTDVRHQSSQGYKEAFSEHARKRKSEVQLWRRVFEKSADLSGIESSKFRKSVVISKGLVGIDKRIADVESLIHRDVESEKARLIGLWGMGGIGKTTLAEEVFNKLRSKYEGCYFLANEREQSSRKGKVSLKEEIFSALLGDVKIDTPNSLPEDIVRRIRQMKVLIILDDVNDSDHITELLGAVDNFGSGSSIIVTTRDEQVLKASKADEIYHLRELTSDEALELFNLNAFNQSDHQREYDELSKRIVHYAKGLPLILKVLAHRLHGKNEEVWESEIDKLKMVPPTKVYDVIKLSYDDLDRKEKQIFLDLACFVCRSRLKITIDCLKYLLKDGERDNSVVVALERLKDKALITFSKDNLLCMHDSIQEMAWEIVRQESTENPVNRSRLWDPDDTYEALENDKVSEAIRSIQIDLKALKEQKLMPHIFAKMCRLRFMEIHGYDNYNCYSQLVAEEELQFLATELRFLYWDFYPLKSLPDKFSGEKLVILILGSGRMEKLWDGVKNLVNLKELDLRNSLRLKELPDLSKATNIEVLCLRECISLTSLHPSVFSLPNLETLNLCGCMRLTIPATDIHLRSFSYLDLDGCCNLMEFTLTSDNMKELNLELTSMKALRSSFGHQRKLEFLCLGGSHIERLPSSFVNLIQLLHLDITFCGKLLEIPELPLSLQTLYAGGCESLKTVFFHSTAVEQIKENRKQVLFDNCMNLDEHLSSAPPSPVYGFIFCFVLLGEVDKLKVNIVISDCEGKGITHTYRMQLNYQFWYKFDRPSSVESQKVVVIYDQRCSNFLNNIANSLTRFKIMVRRPTKTMADIIVNGL	yes
A0A8T0KHU4	Phaseolus angularis (Azuki bean) (Vigna angularis)	Viridiplantae	A0A8T0KHU4	A0A8T0KHU4	MLNFCGSYSFIRVLFSFVSWLFGGLKGAEEKPTTDNNDPTIDNNDPKIKHDVFVSFRGKDVHRGFLSHLTEAFQRRNIDAFVADNNLEKGEEIWPSLVEAIEGSSISLVIFSQNYVSSRWCLEELVTILECREKYGTSVLPVFYYVEPTYVRHQSEVQRWRRALKLASRLAGINSSKFSGDAELVKEIVNEVLKRLVKQSINTKGLVGIDEKIAAIESLMTEEPKQTRLIGIWGMGGIGKTTLAEEVFNKLQSEYEGSYFAASETDRSNKHELISLKEKMFSKLLGYDVKIDTPNSLPKGIVRRIGCMKVLIVLDGVNESEQLEKLLGTLDNFGSGSRIIVTTRDEQVLRANKADKIYQLKEFNFDKALELFHLNAFKTNDHVQEYKELSKRVVDYAQGIPLVVKVLAGLLHGKNKEEWESMLGKLKKMPPKEVYEVMKLSYDSLDRKGKQIFLDLACFFLRTHVAVNVDYLKSLLKDDDSDNSVAFELGRLKDKALITISDDNTVSIHDSLQEIAWEIVRQESVEHPGNRSRLWELNDICEALKNDKVKEAIRSIRVHLPTIKEQKLVPQILEINMSKLKFLEVFVCDRYDELTLLKGPQFLATELRFLSWYQYPLKSLPENFSAEKLVILKLRNGRMEKLWDGVKNMVNLKQVDLSRSQNLKKLPDLSKATNLEVLLLMSCSSLTSVHPSIFSLPKLVKLDLLCCTSLTTLGSSSSSCNLSFLNLGRCTNLRKFLLISENIKKLRLGNTMVKELPSSISNFNQLLHLDISFCSKLRTIPKLPLSLETLNARECQSLKTILFPSPAVEQLKENRKGILFWKCTNLDNQTLVAIGLNVQMNVMNYANQHISTPCHNHVEHCDDDNCDSYSGVYVYPGSRVPKWLEYKTRKDSIIIDLSSAPPSLLIGFIFCFVLGKYHNTDVDRFEVMITIDGEDEGKNISVPIYIDYGYEKTESDHVCVMYEQRCSTFLNNRAKNQTRFKIQVTVEEALSHKFLKGFGVSLINRSTYKNFIQEMQLRESQYQFRQSRCSSHLSIIEKRVGPPLHLFSEAFFQSNTIPSFSLFDKLYLYLFVSCSFLCVLFFFSLLFRKLNGTEKNPMSNNNSPQINYDVFVSFRGEDIRDGFLSHLTEAFDVKKINAFVDDKLEKGEELWPSLVEAIEGSSISLIIFSPDYASSPWCLKELVSILQCKEKYEQTVIPVFYHVKPTDVRHQSSDGYRKAFADHERKHNNEVQLWRDVFEKSAYLSGLESSKFRNDADLLKAIVDLVLRRFAKSLVNSKGLVGIDKRIADVESLIHRESEKTSLIGLWGMGGIGKTTLAEEVYNKLRSKYGGCYFLVNVREQLSRHGKDCLRNEIFSALLLRDVKIDTPNSLPEYIVRRIHRMKVLIVLDDVNDSDHIGDLLGALDNFGSGSIIIVTTRDEQVLKANKADEIYHLREFTSDEALELFNLNAFNQSVHQRQYDKLSKRIVHYAKGLPLILNVLAHRLHGKNEDVWESELDKLKKVLPTKVYDVIKLSYDDLDRKEKQIFLDLACFLCISSVKITTGYLKYLLKDGERDNSVVVALERLKDKALITFSKDNVVSMHDSIKEMAWEIVRQESPEDPGNRSRLWDPDDIYEAFKNDKVSEAIRSIQINLLTLKGKKLAPHIPKMSRLRFVEIHGEEDDHAYYGKFRAEEQGLQFSATEIRFLFWKCYALKSLPDIFSFEKIVILKLELGRTEKLWDGVQNLVNLKELDLTGSRSLKELPDLSKAKYIEVLCLGSCSGLTRLPSSFANHTQLLYLDISHCPEILTIPELPLSLETLYAGSCISLKTVFFHSTVVEQSKKNRKQVSFDNCMNLDEPSLEAIWLNARINVMKFAYQHLSAAKQDDFQNYNDYDKNYDSYQAFYGYPGSSVPEWLEYKSRKYSVIIDLSSAPPSPVYGFILCFVLLGELDKLKVNIVISDCEGKGVMDRVRVKLNCKFRNTFVNKWSSFESQKVVVMYDQKCSNFLNNIAKSLTRFKIMVRTATKDDGSFYSKRIMVGLSGFGVSIIRTSTYSSYMQQMELCDSMYHLR	yes
A0A0S3R8N0	Vigna angularis var. angularis	Viridiplantae	A0A0S3R8N0	A0A8T0L6B3	MANHGDFTYDVFMSFKGENGTRYSFTDHLYRALLRHGINAFRDEQSLRSGDEIRPSLFQAIEASRISLVVLCQNYASSSWCLDELAKILHCYENKGKHVVAIFYLVEPSDVRYQKNSYATAMSKHENRYGKDSEKVKAWRSALSRVCDLTGIHYRNHMYETEVIEKIVKDTSAKLPPMPLQIKHLVGLDSRFERVKSLIDVESNDEVCILGIYGVGGIGKTTFAVDLYNKIRHHFEAASFLANVREKTNKSIKGLEDLQRTLLSEMGEETETIIGSTFKGSSEIKCRLGHKRVLLIVDDVDSVKQLEALAGGYDWFGPGSRIIITTRDKDVLHKHHVEIKGYKMEELNYQESLELFCWYAFNRSRAAENFANISTSAVRYAKGIPLALRVIGSNLKGRGPEECETELQKYRKVPDSEIQGVLEISYTSLSNLDQKIFLDIACFFKGERWDYVKRILDACDFNPDIKVFVSKCLITVDENGCLEMHDLIQDMGREIVRKESPSNPGYRSRLWCHKDVHEVLKENSGSDTVEGIMLYPPKQEKIDYWTMTAFKKMKNLRILIVRNAIFSSGPSYLPNSLRLIDWKGYPSKSFPPDFYPHRIVDFKLPHSSLIFKKPFQRFEDLTFINLSHCQFITQIPDLSGAKSLKVFTLDKCYRLTRFEKSIGFMPNLVYLSASECTLLTSFVPTMYLPSLEVLSFNFCRRLEHFPHVMQKMDKPLKIYMMSTAIKKIPESIGNLTGLEHIDMSVCKELKNLPSSFFLLPKLVTLKVDECSQLGESFQRFQKSRHSVANGSSNLVTLHFCETNPSYEDLCAILETFPKLEDLNVSHNGFVALPNIIGGSSHLKSLDVSFCRNLKEIPELPLSIQKVDARYCQSLTSEASSMLWSKQVSEEIQRIQVVMPMLKREIPEWFDCIGTKEIPHFWARRKFPVVALALVFQESKKKLSDFEHAFQSAVESFTGFVNWHTVSLHLFIDGQEICGRDYHCFNVGEDHVLFCDLRVLFRDEEWQGLDASLGDDWKAIQVQYESDLILSHWGVNVYEQETNTDDIQFRFPTPSSRRNLIPSSLLVPKGCPKQKMKHMLESFDPRDIFNKNLSLIESEEGPSRAGKVLLRTWRNAKAEITEEASISVYGASLKQEHEESVDDVVQVLEMIKENVPKHFSDSNPEEMQSFGGFVERLLRARVEVMKEKGLDMGMPILLEYTDGGGSKYRRFWGVLQLKVGDPFYKAVLRKYIQLSLEFSASNKAASSSGSWFENLRITIVLLKCLDPAMDEALGFGYEESLEEGYYDPELEELMMRIEQDGMGFNKSYGKMKASIVRTDESVSPEYLFETLIFRRLIALGKLSMFGSATKFKITPYGNIRVEDDPFRIPKTCFWSLILVLHLLFFIIIWLFCSVGYVGLLICRIPVIGKILVCGWWLVMQILVSCKYLYHRMGKIMKIKKKDL	yes
A0A151SSQ7	Cajanus cajan (Pigeon pea) (Cajanus indicus)	Viridiplantae	A0A151SSQ7	A0A8T0L6B3	MANDEYDVFLSFKGENGTRYTFSDHLFRALLRHGINAFRDDQSLRSGDELAPSLIQAIETSTISVLVLCQNYASSTWCLEELVKIIHCYENKGKHVLPIFYLVEPSDVRYQKNSYATAMTKHENRYGMDSEKVKAWRSALSRVCDLTGIHYRNHMYETDVIEKIVKDTSAKLPPMPLQIKQLVGLDSRFERVKSLIDINSNDVVCMLGIYGVGGIGKTTFVVDLYNKIRHQFEAASFLANVREKSNKSINGLEDLQRTLLSEMGEETQTIMGSTFRGSSEIKRKLRLKRVLLVLDDVDTVKQLESLAGRDDWFGPGSRIIITTRDEDVLHKHEVKIKRYKLEELNYYESLELFCWYAFNMSRPAENFANISTLPVRYAKGIPLALRVIGSNLKGRSAEEWQIELQKYRKVPDDEIQGVLEISYNSLSHLDQNVFLDIACFFKGEKWDYVKRILEACDFYPNIRVFVSKCLITIDENGCLEMHDLIQDMGREIVRKESPSNPGNRSRLWFHKEVHEVLEENSGSTRIEGIMLHPPKQEKIDHWTFTAFKKMKNLRILIVRNTIFSFGPSYLPNSLRLLDWKGYPSKSFPLDFYPHRIVDFKLPHSFLILRKPFQKFEDLTFINLSHCQSITQIPDLSGAKNVKVFILDKCHKLVRFDESIGFMPKLVYLSASECTVLTSFVPKMYFPSLEVLSFNLCRRLEHFPHVMKKMDKPLKIHMMSTAIKELPKSIGNLTGLEHIDMSICKGLESLSSSFLLLPKLATLKIDECSQLGGSFKKFKESHSLANGCPNLVKLHFCDANLSALPKCIKGSFHLKSLDVSFCRNLREIPELPLSIQKVDARHCLSLTLEASSVLWSKASNGRRQVVMPMLRKEIPEWFDCICTQEIPHFWARRKFPIVSLALVFRESKETVSEIEDAIESLNGVVHWHTVSLHLFIDGQEICGRDYHYLNVGEDHVLLCDLRILFNDEEWNDIDTSFGDDWKVIQIQYDSSLILNNWGVYVHKQETNMDDIQFRLPTPSSTRDYLQMQSSLLVPKGSPKQKMRHMLESFNPRDMFSKNLPLLESEEGPVRSSNVYLRSLRNAKAEIGAEALASNFGASLKQEHEESVEDVVQVLEMIKENVPKHIVDSYPEEIQSVGGLVERILRARVELMKEDGLDIGMPILLEYTDKGGATKRRFWGVLEIKVGDPFYKAVLRKQNQLSWEFWTGNEASISGSWLTNLRVTIVLLKCQGSAIEEASSSSHGESLEDEYYNPELEELLRRIEQDAMSLNKSYGKMKASIVRTDKSISEEHLLETIAFRRLMILGKLTMFGSMTKFKVTPYGKIRVEDDPLRTLKTCFWVLMMVLVVLIVGLFCFIGYVGLFIYRVPTIRKFLVWGWWLVMQILVSFKYLYQRISKIVKIKEKEL	yes
A0A1S2Z267	Cicer arietinum (Chickpea) (Garbanzo)	Viridiplantae	A0A1S2Z267	A0A8T0L6B3	MSNHDNFTHDVFLSFRGATRYNFTGNLYKALVNHRINVFRDDENLKIGDEIEPSLLQAIEASRVSIVVLCQDYASSTWCLDELVKIVDGYEKKGKSVYVVFYKVEPSDVRHQRNSYEIDMMKHEERFGKQSEKVKEWKSALNRVCALSGLHYKGDIYEYEFIENIVRDISAKLPPTPLQIIKHEVGLDSRFEQVKSIIDIDSDDVFMFGIHGAGGIGKTTLALYIYNKISIRFEAASFLYNIREKSNQSTMGLEDLQMRLLNDMGVGTQTMMGSTFRGCSEIKRKLSHKRVLLILDDIDSVKQLQSLAGGHDWFGSGSIIIVTTRDTEVLHKHDIKIKRYKLEELNYIESVELFCRYAFNMSTPAEGFENVSSCAISYAKGIPLALSVIGSNLNGKSIEECNILLQKYRKVPNADIQGALEISYKCLSDFDKKIFLDIACFFKGERWDYVKRILEACDFYPVISVFLSKCLITIDENGCLEMHDLIQDMGREIVRKKSKSNPGERSRLWYHKEVLDVLKGDLGSTTIEGIMLHPPKQEKVDHWAYTAFEKMKNLRILIVRNTLFSSGPSFLPNSLRVLDWKSYPSHNFLPDFHPYRIVDFNLPHSSIILKKPFQKFEDLTFINLSHSQSITQIPDLSGAKSLRVLRVDECHKLVKFDKSIGLMPHLVYLSASRCTKLKIFVPTMYLPSLQVISFNLCKNFEHFPHIMQKMDSPLKIHMRNTSIKEFPESIGNLTGLEFIDMSFCKGLKDLSSRFFLLPKLITLKIDGCCEVGESFQRFKEGHLVENVYPNLETLHFSEANLSFKDIHAIIENFPKLEDFKMSHNGFEILPKCIRGSLHLKNVDVSFCKNLREVPELPLSIQKIDATHCQSLTLEASSLLWSKVSQEIQRIQVVMPMLKEQIPEWFDFISTQEIPLLLARRKFPVFALALVFQEEKKAGHFPKLNDGIELSSGVVSLHLFINAKEICVRDCNYFYVGSNHVLLCDLRVLFSDEEWKDLDANLGDDWKAIQVQYDSSLILTNWGVYMYKKETNMDDIQFINPDCSSFSYTPSSFLVPKTSPEHKFKYMLKNMSSRCMFSVYFQLIVKEKRHVNFSEVVSRALGNSKDDSIWKASSSSFGLSLKQDQEDSIEDVVKVLEIIKENLEFAPKHIVDSYAKVLPIGLSFVELLLRAQLELAKESLDLKCPIVLVYTNKRGYTHRHFWGLVEIKLGDPLYKPMLRKIDQILWGHLTSNGPSSFRLKKTILELKCQRPMEEETSSSSPNESLDEGNHNPEIEAFLRKVEQDVMSLNKSYGKMEASIVQTDESFDEFIYRTVITYGRFASPCKLKITTYGKIRTEDDYFLIPRACFWCLSMFLFVLMAYLFISIRRVCLWFYRIPLTQKITVLSLLCKLLFFLFMDIPAMFYLIMISLMIYNGYKLGQWKWHDLVGLRRIWYDLMGYIRDQVANSEKMSQGKLGQQNTLEELQQGKLDITTLDTVGEFLETKKGLKKRIQRIRLDDLD	yes
A0A1S3UV18	Vigna radiata var. radiata (Mung bean) (Phaseolus aureus)	Viridiplantae	A0A1S3UV18	A0A8T0L6B3	MANHGDFTYDVFMSFKGENGTRYSFTDHLYRALLRHGINAFRDDQSLRSGDEIRPSLLQAIEASRISLVVLCQNYASSSWCLDELAKILHCYENKGKHIVAIFYLVEPSDVRYQKNSYATAMSKHESRYGKDSEKVKAWRSALSRVCDLTGIHCRNHMYETEVIEKIVKDTLAKLPPMPLQIKHLVGLDSRLERVKSLIDVESNDEVCILGIYGVGGIGKTTFAVDLYNKIRHHFEAASFLANVREKTNKSIKGLEDLQRTLLSEMGEETETIIGSTFKGSSEIKCRLGHKRVLLVVDDVDSVKQLEALAGGYDWFGPGSRIIITTRDKDVLHKHDVEIKGYKMEELNYHESLELFCWYAFNRSRAAENFANISTSAVRYAKGIPLALRVIGSNLKGRGPEECETELQKYRKVPDLEIQGVLEISYTSLSNLDQKIFLDIACFFKGERWDYVKRILDACDFNPDIKVFVSKCLITVDENGCLEMHDLIQDMGREIVRKESPSNPGYRSRLWCHKDVHEVLKENSGSDTVEGIMLYPPKIEKIDYWTVTAFKKMKNLRILIVRNAIFSSGPSYLPNSLRLIDWKGYPSKSFPPDFYPHRIVDFKLPHSSLIFRKPFQRFEDLTFINLSHCQLITQIPDLSGAKSLKVFTLDNCYRLTRFDKSIGFMPNLVYLSASECTLLTSFVPTMYLPSLEVLSFNFCRRLEHFPHVMQKMNKPLKIYMMSTAIKKIPESIGNLTGLEHIEMSVCKELKNLPSSFFLLPKLVTLKVDECSQLGESFQRFRESRHSVANGSSNLVTLHFCETNPSYEDLCAILEIFPKLEDFNVSHNGFVALPNIIGGSSHLKSLNVSFCRNLKEIPELPLSIQKVDARYCQSLTSEASSMLWSKVSEEIPRIQVVMPMLKREIPEWFDCIGTKEIPHFWARRKFPVVALAFVFQESRKKLSDLEHAFQSAVESFTGFMNWHTVSLHLFIDGQEICGRDYHCFNVGEDHVLFCDLRVLFRDEEWQGLEASLGDDWKAIQVQYESDLILSHWGVNVYEQETNMDDIQFKFPTPSSTRNLIPSSLLVPKGCPKQKMKHMLESFDPRDMFTKNLSLIESEEGPSRAAKVLLRTWRNAKAEITEEASVSVYGASLKQEHEECVDDVVQVLEMIKENVLKHFSDSNPEEMQSLGRFVERLLRARVEVMKEDALELGMPILLEYTDVGGSKYRRFWGVLQLEVGDPFYKAVLRKYIQLSLEFSTSNKAASSSGSWFENLRISIVLLKCLDTAMEEASGFGYEESLEEGYYDPELQELMMRIEQDGMGFNKSYGKMKASIVRTDESVSPKYLFETLIFRRLIALGKLSMFGSATKFKITPYGNIRVEDDPFRIPKTCFWSLILVLYLLFFIIIRLFCLVGYVGLLICRIPVIGKILVCGWWLVMQILMSCKYLYHGMGKIMKIKKKDL	yes
A0A1S3UVL2	Vigna radiata var. radiata (Mung bean) (Phaseolus aureus)	Viridiplantae	A0A1S3UVL2	A0A8T0L6B3	MANHGDFTYDVFMSFKGENGTRYSFTDHLYRALLRHGINAFRDDQSLRSGDEIRPSLLQAIEASRISLVVLCQNYASSSWCLDELAKILHCYENKGKHIVAIFYLVEPSDVRYQKNSYATAMSKHESRYGKDSEKVKAWRSALSRVCDLTGIHCRNHMYETEVIEKIVKDTLAKLPPMPLQIKHLVGLDSRLERVKSLIDVESNDEVCILGIYGVGGIGKTTFAVDLYNKIRHHFEAASFLANVREKTNKSIKGLEDLQRTLLSEMGEETETIIGSTFKGSSEIKCRLGHKRVLLVVDDVDSVKQLEALAGGYDWFGPGSRIIITTRDKDVLHKHDVEIKGYKMEELNYHESLELFCWYAFNRSRAAENFANISTSAVRYAKGIPLALRVIGSNLKGRGPEECETELQKYRKVPDLEIQGVLEISYTSLSNLDQKIFLDIACFFKGERWDYVKRILDACDFNPDIKVFVSKCLITVDENGCLEMHDLIQDMGREIVRKESPSNPGYRSRLWCHKDVHEGSDTVEGIMLYPPKIEKIDYWTVTAFKKMKNLRILIVRNAIFSSGPSYLPNSLRLIDWKGYPSKSFPPDFYPHRIVDFKLPHSSLIFRKPFQRFEDLTFINLSHCQLITQIPDLSGAKSLKVFTLDNCYRLTRFDKSIGFMPNLVYLSASECTLLTSFVPTMYLPSLEVLSFNFCRRLEHFPHVMQKMNKPLKIYMMSTAIKKIPESIGNLTGLEHIEMSVCKELKNLPSSFFLLPKLVTLKVDECSQLGESFQRFRESRHSVANGSSNLVTLHFCETNPSYEDLCAILEIFPKLEDFNVSHNGFVALPNIIGGSSHLKSLNVSFCRNLKEIPELPLSIQKVDARYCQSLTSEASSMLWSKVSEEIPRIQVVMPMLKREIPEWFDCIGTKEIPHFWARRKFPVVALAFVFQESRKKLSDLEHAFQSAVESFTGFMNWHTVSLHLFIDGQEICGRDYHCFNVGEDHVLFCDLRVLFRDEEWQGLEASLGDDWKAIQVQYESDLILSHWGVNVYEQETNMDDIQFKFPTPSSTRNLIPSSLLVPKGCPKQKMKHMLESFDPRDMFTKNLSLIESEEGPSRAAKVLLRTWRNAKAEITEEASVSVYGASLKQEHEECVDDVVQVLEMIKENVLKHFSDSNPEEMQSLGRFVERLLRARVEVMKEDALELGMPILLEYTDVGGSKYRRFWGVLQLEVGDPFYKAVLRKYIQLSLEFSTSNKAASSSGSWFENLRISIVLLKCLDTAMEEASGFGYEESLEEGYYDPELQELMMRIEQDGMGFNKSYGKMKASIVRTDESVSPKYLFETLIFRRLIALGKLSMFGSATKFKITPYGNIRVEDDPFRIPKTCFWSLILVLYLLFFIIIRLFCLVGYVGLLICRIPVIGKILVCGWWLVMQILMSCKYLYHGMGKIMKIKKKDL	yes
A0A2K3NM92	Trifolium pratense (Red clover)	Viridiplantae	A0A2K3NM92	A0A8T0L6B3	MANHDXFTHDVFLSFRGGTRYSFTDHLFRSLLRHGINVFRDDQNLKIGDEIGPSLLHAIEASRISIVVLCRDYASSSWCLDELVKMVDCYENNGKSIFVIFYKVEPSDVRHQRNSYEIAMIEHQNRFGRESEKVKAWRSALNRVCALSGLHCRDDIYESEFIEKIVKDISAKLPPMPLQIKHLVGIDSRFEQVKSLMDTDSDDAVCMLGIYGAGGIGKTTLALDIYNKIRIQFEAASFLANVREKSKESTRGLEDLQKTLLYEMGEKTQTMLGSTFRGSSEIKGRLAQKRVLLILDDVDSVKQLESLAGGNDWFGPGSRIIVTTRDIDVLQKHDVKIKTYKLEELNHHESVELFCWHAFNMSRPVDYFASRSFQAISYAKGIPLALRVIGSNLKGIINIEEWDTEIQRYIMVPDAEIQGVLEISYKCLSDLQQKVFLDIACFFNGERWEYVKRILDACGFNPDIRVFVNKCLITVDENGCLEMHDLIQDMGREIVRKESASNPGERSRLWSYNDVLDVLKGNLGSSAVEGIMLHPPKQEKVDHWDYTCFEKMKNLRILIVRNTLFSLGPSCLPNTLRLLDWKCYPSKDFPPNFYPYRIVDFKLPHSSMILKKPFQIFKDLTFMNLSHSQSITQIPDLSGATNLRVFTVDKCHKLVKFDISIGFMPNLVYLSAYGCPELKSFVPKMYLPFLQVLSFNFCKKLEHFPHVMQKMDRPLKIHMISTAIKQFPKSIDNLTGLEYIDMSFCKALIDLSSNLLSLPKLITLKIDGCSQLGESFQRFKVRHSVTNGYPNLETLHISENNLSYEDVNAIIENFPNLEDLKVSHNGNLTEVPELPLSIQKIDARHCQSLTSEASSLLWSKVSQEIQRIQVVMPMLKRAIPEWFDYSSTQEIPLLWARHTFPVVALALVFQEVKRTDNVSKFADAINLKTGVKDWHTVRLHLFIDGQEICGKNCNYFNVGPDHVLLCDLRVLFNDEEWQDLDASFGNEWKSIQVQYNSDLILTNWGVYVYKQETSMNDIQFVPPNCNSFAYAPSCLVPKEYPDQKMKHIFESFNPRDMYNDYLPKIESEEGPVRSTKLFLRFLRNAKAESIAEASSFSYGASQKQEQEECVPEVINVLEMLKEDAPRHIVDSYPEDLQTSGVLAERFMRARVELMKENSLDIGMPIILNCDDIRGAKHRRFWGIIEIKLGDPFYKPVLRKLNQLSWKLWASNEASRSNLMATVVELKCQPPGTEETSSSSLEESLEEGYYDPELEELMRRIEQDAMSLNKSYGKMKASIIQTNKPISKSYILEALIFRRLMILGKLTMLRSLTKFKNTPYGKMRAEDDSFCFRRRIGKIIMSIKEKDL	yes
A0A2K3P1X5	Trifolium pratense (Red clover)	Viridiplantae	A0A2K3P1X5	A0A8T0L6B3	MDDALRGIRGGKKEFKAIGYESEFIDKIVRDISAKLPPMPLQIKHLVGLDSRFEQVKSLIDIDSNDSVCMLGIFGGGGIGKTTFAMDIYNKIRHQFEAASFLANVREKSKERTRGLEDLQKTLLYEMGEETQTMFGSTFRGSSEIKHRLAQRKVLLILDDVDSVKQLESLAGGHDWFGPGSRIIVTTRDKDVLQKHDDKIKTYKLEELNHQESIELFCWYAFNMSRPKENFAKISSHAISHAKGIPLVLRVIGSNLKGKTLEEWEIELQKYKKVPDAEIQGVLEISYKCLSDLDRKIFLDIACFFKGERWDYVKRILDACDFFPVIRVFVSKCLITVDENGCLEMHDLIQDMGREIVRKESTSNPGERSRLWSHKDVLNVLKGNLGSTKVEGIMLDPPKQEKVDHWAYNAFQKMKNLRILIVRNTLFSSGPSYLPNSLRLLDWKFFPSKNFPANFYPHKIVDFKLPHSSIILKNPFQNFEDLTFINLSHSQSIAQIPDLSGANNLRVFTLDKCRKLVRFDISVGFMPNLVYLSASGCTELKSFVPKMYLPSLQVLSFNHCERFEHFPHVTKKMDKPLKIYMINTAIKEFPKSIGNLTGLDYIDMSICKGLKDLSSSFLLLPKLVTLKIDGCSRLGESFQRFKESHSVANNYPNLEALHFSEANLSNEDVNAIIETFPKLKDLKVSHNGFVTLPNCIRRSMHLKSLDVSFCTNLIEVPELPLSIQKIDARHCQSLSLEASSVLWSKVSQEVQRIQVIMPMPKRDIPEWFDCVCTQEVPLLWARRKFPVVALALVFEEVKNTDDVSKFVDAIKLLNGVKGWHTVSLHLFIDGQEICSKNCHYFNVGGNHVLLCDLRVLFSDEEWQDIDASLGDDWKAIQVQYNSDLILNKWGVHVYKQETSMDDIQFIPPKCNSFSYMSSSCLVPKGSPEQKMKHILESFNPRDMFNEWLPLLESEEVEVRSLKVLLRSFRNAKAEIIGETSSSTYGASLKQDNEDSVEDVVQVLDIIKENLSEHFADSSPEDLQIAIGVVERILRARVELIKENSMTTGMPIILEYTDTSGATNRRFWGTVEIKLGDPFYKPLLKWQSQLSWGLGTSDLRIIIVELKCQPADEEEISSSRLEESLEEGNYNPELEELMKMIEQDAMRFNKSYGKMKASIVQADESFSDNYLWEALLLKRLFSLGKLTMFGSVIKFMITPYGKMRVEDDPFRILRTCFWGLSLVLKLSIAPYDAQSHLLSVVSDTFGIQTRFKCGHFSNAPEAEHATPLPIISTIHFSVTESMFSETIENSVFVIFYKIEPCDVRYQRNSYEEAMIKHGKRFGRESEKVKAWRSALNRVCALSGLHCKDDM	yes
A0A371HXR2	Mucuna pruriens (Velvet bean) (Dolichos pruriens)	Viridiplantae	A0A371HXR2	A0A8T0L6B3	MAKTSDDAATLRDDVFYDVFVSFRGGTRYGFTDHLCNALRQKGIYTFRDTEELRIGAEIRPALLKAIENSRMGIVVLCEDYASSTWCLDELAKIIDCQDTNKGKQVLVIFYKVEPSDVWDQKNEYAKAMVEHEKRFAKEPEKVQKWRKALSKVRGLTAQHCKEDGYEPGLIKKIVKDTYAKLPPIPLPIKHVVGIDSRFQEVKPMIDIGSHDTTRILEIYGTGGIGKTTFALDIYNKIRHKFEAASFLANVREKSNRSTKGLEDLQKTLLSEMGEETEIMMGNTFKGANEIKRRLGHKKVLLVLDDVDTTKQMESLVGGGDWFGPGSRIIITTRDTTLLDKHVIDDVIIEKYEMKELNDRDSLELFCWHAFNMSKPAEKFEDVSNHAVRYARGLPLALQVIGSNLKGGSLKDWKMELDNYKKIPNAKIQEVLEISYHSLYDLDQKIFLDIACFFKGERWEYVERILKACDFFPSIRVFIVKCLITIDENGCLDMHDLIQVMGKEIVRKESSENVGDRTRLWSHKEVLRVLNEDSGSNKIEGIMLDPPCHEKVHDWIDAAFEKMENLRILIIRNTTFSTAPSYLPNTLRLLEWKGYPSKSFPPHFYPHRIVDFKLPHSSLRLEESFQKFEDLTFINLSQCQSLTQIPDVSGAINLKVLTVDRCHKVEGFHKSIGFMPNLVFLSASECNKLKSFVPKMYLPSLEALSFNLCRRFESFPHVTQKMDKPLKINLINTAIKEFPKSIGNLVGLEYVDLSICRRLNDLSSNFFLLPKLITLRIDGCSQLGGSFRKFRESHSSTNGSPNLVTLYLSDANVSYEDLYIVLENFPKLEYLNVSHNNFVSLPRCVTGSLHLKSLDVSYCKNLKEIPELPINIQKVDARYCQSLTSKASSILCSKVLEEKERVQIVMPRMEISNTFEFDFVSNKGIPLFWARQKFPVIALALMFGEVKENEKIEIDTTVLDAFLPGMLSEKKSHVVGLHLFIDEKEICRKDYHYCSVGEDHMLLCDLRTLFSEQEWQGLDDYLGEDWKAVQVQCETSLTLSHWGVYVYKQKTNTSDIQFMSPDSNNYMPLPPTGLVPRRTRQVSKQRVRHALENMNPREIFGKYLPLLEADETPSFTKALLRSWRKARADLGGEASASSYGASLEQEHEESVWDVVRVVELMKENVPKHVADSYADDDMQGVYKMAEQFLKARVEFMKEKGNERLDIDMPIILEARHFGEAPSRRYWGKLQLKHGDPNFKPVMNKTSQLAWRFWNNKEEALKERMFVILLKCQHQSTKEASTSLSRQEESLEEDYLYYDPLLEELLSMIEEDAMRLNKSYGKMKASIVPCQDHELVSDKYLMETLFLRGQENLAQGNSGLGQLEMGLLGLGMLGSGMSGLGRLGLGANFKKKPYGKLRVEDNAQTQRTSTQEDQCSIS	yes
A0A396I698	Medicago truncatula (Barrel medic) (Medicago tribuloides)	Viridiplantae	A0A396I698	A0A8T0L6B3	MANHYEDFTHDVFLSFRGGTRYSFTDHLYRSLLRQGINVFRDDQNLKIGHEIGPSLLQAIEASRISIVVLCKEYASSTWCLDELVKIVDCYENNGKSVFVIFYKMEPSDVRYQKNSYEDAIRKHEKRFGRESEKVKAWKLALNRVCALSGLHCKDDVYESEFIEKIVRDISTKLPTVPLQIKHLVGLNTRFKQVKSIIDINSSERICMLGIYGAGGIGKTQFALHIYNKIRHQFEAASFLANVREKSNESIGGLENLQRTLLNEIGEATQVFGSSFRGSSEIKHRLSHKRVLLILDDVDSVKQLESLAGGHDWFNSGSIIIITTRDIDILHKHDVKIKPYKLEELNHHESTELFCWYAFNMSRPVENFEKISSHAISYAKGIPLALRVIGSNLKGKSIEEWDIELQKYRKVPDAEIQGVMEISYKGLSDLDQKIFLDIACFFKGERWDYAKRILDACDFYPVIRAFNSKCLITVDENGLLQMHDLIQDMGREIVRKESTSNPGERSRLWSHKDVLDVLKGNLGSTKVEGMMLHPPKQEKVDYWAYSAFKKMKNLRILIVRNTLFSSGPSYLPNNLRLLDWKCYPSKDFPLNFYPYRIVDFKLPHSSMILKKPFQIFEDLTLINLSHSQSITQVPDLSGAKNLRVFTLDKCHKLVRFDISIGFMPNMVYLSASECTELKSFVPKIYLPSLQVLSFNYCKKFEYFPQVMQKMDKPLKIHMISTAIKEFPKSILNLTGLEYIDMSICKGLKDLSSSFLLLPRLVTLKIDGCSQLGQSFQRFNERHSVANKYSNLEALHFSEANLSDEDVNAIIENFPKLAYLKVSHNGFVSLPNCIRGSMHLKSLDVSFCRNLTEVSELPLSIQKIDARHCKSLTLDASSVLWSKVSQEIQRIQVVMPMPKRDIPEWFDCVSSQEIPLLWARHKFPIVAIALVFQAVKKTDDVSKFFDDINLLIGVKGWHTVGLHLFIDGQEFCGMGCQYFIVGEDHVLLCDLRVLFSDEEWQDLDANLGDDWKAIQVQYDSDLVLINWGVYVYKQETSMDDIQFIPPNHNSFSYMASSCLVPKGSPGKQMKRVLESFNPRDMFHEHLPVFESEAGPVGSLKLLLRSLRNAKAEVVEETSSSSYGVSLKQDHEDSVEDVIQVLEMFKENISEYFADSSPEDLQIATGFLERILRARVELMKENGLDIGMPIILGYTDASGATHRRFWGIMEIKLRDPFYKPVLKRQNQLAWGLGTSELSVIIVELKCQPVGTEEASSSSLEESLEEGNYNPDLEELMRRIEQDAMSLNKSYGKMKASIVQTDESISEKYLLETLIFRRLMILGKLTMFGSVTKFKITPYGKIRAEDDPFRILRISFWVSTLVIQALIIWSFYFFVLVCLFFVLVCLYLHRIPIIRKILGWGWLLVKHIFFACKNLCRGTGEIIRRIKEKEL	yes
A0A445HUN3	Glycine soja (Wild soybean)	Viridiplantae	A0A445HUN3	A0A8T0L6B3	MIHIESHDTVLILEIYGAGGIGKTTFALDIYNNIRHEFEAASFLANVREKSNKSTEGLEDLQKTLLSEMGEETEIIGASEIKRRLGHKKVLLVLDDVDSTKQLESLVGGGDWFGSRSRIIITTRDTTLLDEHVIDDVVIETYEMKALNYGDSLELFCWHAFNMSKPAENFEGVSNDAVRYAKGHPLALKVIGSNLKGGSLKDWEMELEKYKMIPNAKIQEVLEISYHSLDVLDQKIFLDIACFFKGERRGYVERILKACDFCPSIGVFTAKCLITIDEDGCLDMHDLIQDMGREIVRKESSINAGDRSRLWSHEEVLRVLIENSGSNRIEGIMLDPPSHEKVDDRIDTAFEKMENLRILIIRNTTFSTAPSYLPNTLRLLEWKGYPSKSFPPDFYPTKIVDFKLNHSSLMLEKSFKKYEGLTFINLSQCQSITRIPDVSGAINLKVLTLDKCRKLKGFDKSIGFMRNLVYVSALRCNMLKSFVPSMSLPSLEVLSFSFCSRLEHFPDVMEEMDRPLKIQLVNTAIKEFPMSIGKLTGLEYLDISGCKKLNISRKLFLLPKLETLLVDGCSHIGQSFKRFKERHSMANGCPNLRTLHLSETNLSNEELYAILKGFPRLEALKVSYNDFHSLPECIKDSKQLKSLDVSYCKNLSSIPELPPSIQKVNARYCGRLTSEASNSLWSKVNEEKERIQFVMAETDIPDWFEFDCVGGSDSPTPLMLARNKFPIIAVAFALGKAKSGYSETELSRTLGLHVFVGDGYPKRELSYTAAVHLYIGGKEICRKEYHYCCVGEEHVLLCDLMVLFSDQEWEGLDAHFTGDDEWRVIQVQCESDLPLSQWGVFVYKQKTNTDDILFTNTRHNCLLTNLVQKETPWKSEQRRRHFFNNFNLREIYGDRLTLYGESLDQCQLFSSNMVFRHILADIIKGKLVSACDYGASLMQAHDESSGDVKHTMKIYKERLDDTQATYGLMELGLEAREELSWAEGEDRLVVEFAIILEEEDGNRRYWGTLKLKAGEAGFDEMERKELQFLCLRRAFMSYTSAQKESMLVVLLKREEASTSGQGEEEGEWQEYDPILEELMSEIAEDATRLSKSYGKLKASIVPVTSDNLVSDKYSLEGIFLNAIVKLEDGKWGPTKIQLGYAVIRMLICGQCPPGLFGTKVKKMSYGILREELHDDWRWNLLGCLINLIPSFNYFILKFIVPLSLDYFVALIHVKSVHWLQNHLGLTIGFLVYTITLNLVTWFLGTRFLWRCNDRFSFLLNQLVARCRRYFTLLLSSIM	yes
A0A8T0L6B3	Phaseolus angularis (Azuki bean) (Vigna angularis)	Viridiplantae	A0A8T0L6B3	A0A8T0L6B3	MANHGDFTYDVFMSFKGENGTRYSFTDHLYRALLRHGINAFRDEQSLRSGDEIRPSLFQAIEASRISLVVLCQNYASSSWCLDELAKILHCYENKGKHVVAIFYLVEPSDVRYQKNSYATAMSKHENRYGKDSEKVKAWRSALSRVCDLTGIHYRNHMYETEVIEKIVKDTSAKLPPMPLQIKHLVGLDSRFERVKSLIDVESNDEVCILGIYGVGGIGKTTFAVDLYNKIRHHFEAASFLANVREKTNKSIKGLEDLQRTLLSEMGEETETIIGSTFKGSSEIKCRLGHKRVLLIVDDVDSVKQLEALAGGYDWFGPGSRIIITTRDKDVLHKHHVEIKGYKMEELNYQESLELFCWYAFNRSRAAENFANISTSAVRYAKGIPLALRVIGSNLKGRGPEECETELQKYRKVPDSEIQGVLEISYTSLSNLDQKIFLDIACFFKGERWDYVKRILDACDFNPDIKVFVSKCLITVDENGCLEMHDLIQDMGREIVRKESPSNPGYRSRLWCHKDVHEVLKENSGSDTVEGIMLYPPKQEKIDYWTMTAFKKMKNLRILIVRNAIFSSGPSYLPNSLRLIDWKGYPSKSFPPDFYPHRIVDFKLPHSSLIFKKPFQRFEDLTFINLSHCQFITQIPDLSGAKSLKVFTLDKCYRLTRFEKSIGFMPNLVYLSASECTLLTSFVPTMYLPSLEVLSFNFCRRLEHFPHVMQKMDKPLKIYMMSTAIKKIPESIGNLTGLEHIDMSVCKELKNLPSSFFLLPKLVTLKVDECSQLGESFQRFQKSRHSVANGSSNLVTLHFCETNPSYEDLCAILETFPKLEDLNVSHNGFVALPNIIGGSSHLKSLDVSFCRNLKEIPELPLSIQKVDARYCQSLTSEASSMLWSKVSEEIQRIQVVMPMLKREIPEWFDCIGTKEIPHFWARRKFPVVALALVFQESKKKLSDFEHAFQSAVESFTGFVNWHTVSLHLFIDGQEICGRDYHCFNVGEDHVLFCDLRVLFRDEEWQGLDASLGDDWKAIQVQYESDLILSHWGVNVYEQETNTDDIQFRFPTPSSRRNLIPSSLLVPKGCPKQKMKHMLESFDPRDIFNKNLSLIESEEGPSRAGKVLLRTWRNAKAEITEEASISVYGASLKQEHEESVDDVVQVLEMIKENVPKHFSDSNPEEMQSFGGFVERLLRARVEVMKEKGLDMGMPILLEYTDGGGSKYRRFWGVLQLKVGDPFYKAVLRKYIQLSLEFSASNKAASSSGSWFENLRITIVLLKCLDPAMDEALGFGYEESLEEGYYDPELEELMMRIEQDGMGFNKSYGKMKASIVRTDESVSPEYLFETLIFRRLIALGKLSMFGSATKFKITPYGNIRVEDDPFRIPKTCFWSLILVLHLLFFIIIWLFCSVGYVGLLICRIPVIGKILVCGWWLVMQILVSCKYLYHRMGKIMKIKKKDL	yes
A0A9D5A2G1	Pisum sativum (Garden pea) (Lathyrus oleraceus)	Viridiplantae	A0A9D5A2G1	A0A8T0L6B3	MANHDDDFTHDVFLSFRGKTRYSFTDHLYRSLLRHGINVFRDDQNLKIGNEIGPSLLHAIEASRISIVVLCRDYASSTWCLDELVKIVHCYYEMKGKIVFVVFYKVEPSDVRHQRNSYQVAMVEHEKRFGRESEKVKAWRLALNSVCALSGLHCKDDSYESEFIEKIVRDISAKLTPMPFQIKHLVGLDFRFEQVKSLIDIDSDDDVCMLGIYGAGGIGKTTFALDIYNKIRNRFEAASFLANVREKSNESTTGLEDLQRTLLYEMGEEPKTMLGSTFRGSSEIKQSLSHRRVLLIIDDVDSVKQLESLAGGHDWFGSGSRIIVTTRDTDVLHKHDVKIKTYKLEELNHHESIELFCWHAFNMSRPEENFAKICSHAISYAKGIPLALRVIGSNLKGKSIEEWDIELQKYRKVPDAEIQGVLEISYKCLSDLDRKIFLDIACFFKGERWDYVKRILDACDFFPVIRVFVSKCLMTVDENGCLEMHDLIQEMGREIVRKESTSNPGERTRLWSHKEVLDVLRGNFGSAKVEGIMLHPPKQEKVDHWACNAFKKMKNLRILIVRNTLFSLGPSNLPNSLRLLDWKWYPSKNFPPDFYPYRIVDFKLPHSSMILKKPFQIFGDLTFINLSHSQSITQIPDLSGAKNLRVLTLDKCHKLAKFDISVGFMPNLVYLSASGCTELKSFVPKMYLPSLQVLSFNFCKKLEHFPQVMQKMDKPLKIHMISTAIKEFPKSIGNLTGLEYIDMSICKGLKDLSSSFLLLPKLISLKIDGCSQVGESFQRFKERHSVAKGYPNLETLHFSEANLSFEDVNAIIEIFPKLKDLKVSHNGFVALPSCIGGSMHLKNLDVSFCRNLTGVPELPLSIQKIDARHCQSLTSEASSLLWSKVSQEIQRIQVVMPMPKMEIPEWFDCVCTQEIPLFWARRKFPVVALALVFQKKTDNSDNFLKIVDYINLLTGVKDWHTVSLHLFIDGQQICGRDFHYFNVGEDHVLLCDLRFLFNDEEWQDLDASLGDDWKAIQVQYDSDLILTKWGVYVYKQETSMDDIQFIPPNRSSCSYMPSSYLVPKRSPEQQMKHVLENFNPKDMFSEYLPLLESEEGPVRSLKVLLRSLRNAKVEVIEKTSFSAYGASLKQDHEDSVEHVIQVLEMIKENLSEHFADLSPEDLQIASGVAERVLRARVELMKDGSLDIGMPIILEYTDALGAKNRRFWGTMEIKLGDPFYKPVLKRQNQLSWGLGTSNEASTSDLKVIIVELKCQPAGTEEASSSGVEESLEEGNYNPELEELMRRIEQDAMNLNKSYGKMKASIVQTDEPFSENHLLEALVFRRLMVLGKLTMFGSATKFKITPYGKMRAEDEPFRILRTCFWGLIFVLLALTIWSFHFIVYVCVYFYRIPIIRKLLMWGWWLVKQVCSSCKKLYSRIGMIITRIKEKEL	yes
G7JDB8	Medicago truncatula (Barrel medic) (Medicago tribuloides)	Viridiplantae	G7JDB8	A0A8T0L6B3	MENHEDEDFTHDVFLSFRGRTRYSFTDHLYRSLLRHGINVFRDNPNLNIGDEIRLSLLQAIEASRISIVVLCKDYASSTWCLDELVKIVDCYYEMKGKTVFVIFYKVEASDVRHQRKSYEIAMIQHEKRFGKESEKVKKWRSALKRVCALSGLYYKDDIYESEFIEKIVRDISAKLPPTPLQIKHLVGLDSRFEQVKSLINIDSDVVCMLGIYGAGGIGKTTFALDIYNKIRRRFEAACFLGNVREKSNENTRGLEDLQRTLLSEMGEETQTMMGSTYRGSSEIKRRLARKRVLLILDDVDSVKQLKSLAGGHDWFGSGSRIIVTTRDIDVLHKHDVKIKTYKLEELNNHESIELFCMYAFNMSRPAENFAKISTQAISYAQGIPLVLTVIGSNLKGKSIHEWHIELQKYRKVPDAEIQSVLEISYKGLSDLDQKVFLDIACFFKGERWDYVKRILDACGFYPVIRVFVSKCLLIVDENGCLEMHDLIQDMGREIIRKESTSNPGERSRLWSHKDALDVLKGNLGSTAVEGIMLHPPKQEKVDHWDDAAFKKMKNLRILIVRNTVFSSGPSYLPNSLRLLDWKCYPSKDFPPNFYPYKIVDFKLPHSSMILKKPFQIFEDLTFINLSYSQSITQIPNLSGATKLRVFTLDNCHKLVMFDKSVGFMPNLVYLSASGCTELKSFVPKMYLPSLQVISFNFCKKFEHFPHVIQKMDRPLKIHMINTAIKEIPKSIGNLTGLELMDMSICKGLKDLSSSFLLLPKLVTLKIDGCSQLRTSFQRFKERNSGANGYPNIETLHFSGANLSNDDVNAIIENFPKLEDLKVFHNWFVSLPNCIRGSLHLKSLDVSFCKNLTEIPELPLNIQKIDARYCQSLTSKASSILWSMVSQEIQRLQVVMPMPKREIPEWFDCVRTQGIPLLWARQKFPVAALALVFQEVKKTDNLSKLVGSTHLTTEVKDWHNVSLHLFIDGQQICGRDCRYFNIGPDHVLLCDLRVLFSDEEWQDLDANLGDDWKTIQVQHVSDLILTNWGVYVYKKETSMDDIQFIPPNHVSFSDMPSSCLVPKGSPEQQMKHLLQSFNPRNMFNEHFPLLESEGPVRPLKVVLRALRNAKAEIIEETSSSGYGESLKQDHEDSAEGVVQLLELIKENVPEHITDFCPEDLQIAGGLAERLLRARVELMKENSLDIRMAIILKNDDMLGAKHRRYWGFLEIKFGDPFYKPLLRRLCQLSWKHWESKESSRSNKRVTVVELKCQPPGTEEASTSSLEESWEEVNYNPELDELMSAIEQDAMSLNRTYGKMKASIVRTDRPISENHLSEGLFLKGQTIEGKLTTFRSLTKFKITPYGKMRAEDEF	yes
G7JVS3	Medicago truncatula (Barrel medic) (Medicago tribuloides)	Viridiplantae	G7JVS3	A0A8T0L6B3	MANHYEDFTHDVFLSFRGGTRYSFTDHLYRSLLRQGINVFRDDQNLKIGHEIGPSLLQAIEASRISIVVLCKEYASSTWCLDELVKIVDCYENNGKSKNSYEDAIRKHEKRFGRESEKVKAWKLALNRVCALSGLHCKDDVYESEFIEKIVRDISTKLPTVPLQIKHLVGLNTRFKQVKSIIDINSSERICMLGIYGAGGIGKTQFALHIYNKIRHQFEAASFLANVREKSNESIGGLENLQRTLLNEIGEATQVFGSSFRGSSEIKHRLSHKRVLLILDDVDSVKQLESLAGGHDWFNSGSIIIITTRDIDILHKHDVKIKPYKLEELNHHESTELFCWYAFNMSRPVENFEKISSHAISYAKGIPLALRVIGSNLKGKSIEEWDIELQKYRKVPDAEIQGVMEISYKGLSDLDQKIFLDIACFFKGERWDYAKRILDACDFYPVIRAFNSKCLITVDENGLLQMHDLIQDMGREIVRKESTSNPGERSRLWSHKDVLDVLKGNLGSTKVEGMIILIVRNTLFSSGPSYLPNNLRLLDWKCYPSKDFPLNFYPYRIVDFKLPHSSMILKKPFQIFEDLTLINLSHSQSITQVPDLSGAKNLRVFTLDKCHKLVRFDISIGFMPNMVYLSASECTELKSFVPKIYLPSLQVLSFNYCKKFEYFPQVMQKMDKPLKIHMISTAIKEFPKSILNLTGLEYIDMSICKGLKDLSSSFLLLPRLVTLKIDGCSQLGQSFQRFNERHSVANKYSNLEALHFSEANLSDEDVNAIIENFPKLAYLKVSHNGFVSLPNCIRGSMHLKSLDVSFCRNLTEVSELPLSIQKIDARHCKSLTLDASSVLWSKVSQEIQRIQVVMPMPKRDIPEWFDCVSSQEIPLLWARHKFPIVAIALVFQAVKKTDDVSKFFDDINLLIGVKGWHTVGLHLFIDGQEFCGMGCQYFIVGEDHVLLCDLRVLFSDEEWQDLDANLGDDWKAIQVQYDSDLVLINWGVYVYKQETSMDDIQFIPPNHNSFSYMASSCLVPKGSPGKQMKRVLESFNPRDMFHEHLPVFESEAGPVGSLKLLLRSLRNAKAEVVEETSSSSYGVSLKQDHEDSVEDVIQVLEMFKENISEYFADSSPEDLQIATGFLERILRARVELMKENGLDIGMPIILGYTDASGATHRRFWGIMEIKLRDPFYKPVLKRQNQLAWGLGTSELSVIIVELKCQPVGTEEASSSSLEESLEEGNYNPDLEELMRRIEQDAMSLNKSYGKMKASIVQTDESISEKYLLETLIFRRLMILGKLTMFGSVTKFKITPYGKIRAEDDPFRILRISFWVSTLVIQALIIWGTGEIIRRIKEKEL	yes
G7JVS5	Medicago truncatula (Barrel medic) (Medicago tribuloides)	Viridiplantae	G7JVS5	A0A8T0L6B3	MANHNDYFTHDIFLSFRGGTRYSFTDHLYHSLLRHGINVFRDDQNINIGDEIGTSLLKAIEASRISIVVLCRDYASSTWCLDELVKIVDCYDKNRKSVFVIFYKIEPSDVRFGKESEKVKAWRLALNRVCALSGLHCKDNIYEYEFIEKIVKEISAKLPPIPLQIKHLVGLDSRFEQVKSLIDTNSDDAVCMLEIYGGGGIGKTTFAWNIYSKISHRFEATSFLANVREKSNESTRGLEDLQRTLLSEMGVETQTMIGSTSTGSSVIKCKLSNRRVLLILDDVDSVKQLESLAGGQDWFGSGSIVIVTTRDIDVLHKHKHDIKIKTYKFEELNHHESTELFCWYAFNMSRPVENFEKISSQAISYAKGIPLALKAIGSNLKGKSIEEWDIELQRYRKVPDAEIQGVLEISYNGLSDLEQKAFLDIACFFKGERWDYVKRIQEACDFFPVIRVFVSKCLLTVDENGCIEMHDLIQDMGREIVRKESTSNPGERSRLWSHHDVLGVLKGNLGSTTVEGIMLHPPKQEKVDHWAYNAFQKMKNLRILIVRNTLFSFGPSYLPNSLRLLDWKWYPSKNFPPDFYPYRMVDFKLPHSSMILKNSFRIFEDLTFINLSHSQSITQIPNLSGAKNLRVLTVDKCHKLVRFEKSNGFLPNLVYLSASGCSELKSFVPKMYLPSLQELSFNFCKKFKHFPQVMQKMDKPLKIHMISTAIKEFPKSIGNLKGLEYMDMSICKGLTELSSSFLLLPKLVTLKIDGCSQLGISFRRFKERHSVANGYPNVETLHFSEANLSYEDVNAIIENFPKLEDLKVSHNGFVALPNYIRRSLHLKNLDVSFCRNLTEIPELPSSVQKIDARHCQSLTPEALSFLWSKVSQEIQRIQVVMPMPKREIPEWFDCKRSQEIPLFWARRKFPVFALALVFQEAKKTDSRSMFYEGMNLFTGFKSWHTVSLHLFMDGKEICGRDCHYFIVGSDHVLLCDLRVLFSDEEWRDLDRSIGDEWKAVQVQYDSDLILTNWGVYVYKQETSIDDIQFIPPNHNSFSYMESSCLVPKGSAEQQFKHVLESFNPRDMFHDYMPLFESEEGPVRSLKVLLRSLRNAKAEVIEQTSSSAYGVSLKQDDEDSVEDVIQVLEMIKENLSENFADLSPEDIQIAGGILEKILRARVELTKENSLDISMPIILEYTDASRATNRRFWGIMEIKLGDPFYKPVLRRQNKISWGLGTYEPRVIIVELKCQPADTEEASSSSLEESLEEGNYNPELEELMRRIEQDAMTLNKSYGKMKASIVQTDEFISENYLLETLIFRRLWILGKLTMFGLVTKFKVTSYGKMRAEDEPFRRLRRFFWGCQ	yes
A0A445HUP4	Glycine soja (Wild soybean)	Viridiplantae	K7LWN5	A0A8T0L6B3	MANLNHGATFRDDFFYDVFLSFRGGTRYGFTNRLYNALRQKGIYTFRDTEELRIGADIRPALLKAIENSRMSMVVLCEDYASSTWCLDELAKIIQCYHANKPKQVLLIFYKVQPSDVWDQKNSYAKAMADHENRFAKQPEKVKNWRKALSQLRHLTREYCKDDGYEAELIKKIVKDTSAKLPPIPLPIKHVVGLDSRFLDVKSMIHIESHDTVLILEIYGAGGIGKTTFALDIYNNIRHEFEAASFLANVREKSNKSTEGLEDLQKTLLSEMGEETEIIGASEIKRRLGHKKVLLVLDDVDSTKQLESLVGGGDWFGSRSRIIITTRDTTLLDEHVIDDVVIETYEMKALNYGDSLELFCWHAFNMSKPAENFEGVSNDAVRYAKGHPLALKVIGSNLKGGSLKDWEMELEKYKMIPNAKIQEVLEISYHSLDVLDQKIFLDIACFFKGERRGYVERILKACDFCPSIGVFTAKCLITIDEDGCLDMHDLIQDMGREIVRKESSINAGDRSRLWSHEEVLRVLIENSGSNRIEGIMLDPPSHEKVDDRIDTAFEKMENLRILIIRNTTFSTAPSYLPNTLRLLEWKGYPSKSFPPDFYPTKIVDFKLNHSSLMLEKSFKKYEGLTFINLSQCQSITRIPDVSGAINLKVLTLDKCRKLKGFDKSIGFMRNLVYVSALRCNMLKSFVPSMSLPSLEVLSFSFCSRLEHFPDVMEEMDRPLKIQLVNTAIKEFPMSIGKLTGLEYLDISGCKKLNISRKLFLLPKLETLLVDGCSHIGQSFKRFKERHSMANGCPNLRTLHLSETNLSNEELYAILKGFPRLEALKVSYNDFHSLPECIKDSKQLKSLDVSYCKNLSSIPELPPSIQKVNARYCGRLTSEASNSLWSKVNEEKERIQFVMAETDIPDWFEFDCVGGSDSPTPLMLARNKFPIIAVAFALGKAKSGYSETELSRTLGLHVFVGDGYPKRELSYTAAVHLYIGGKEICRKEYHYCCVGEEHVLLCDLMVLFSDQEWEGLDAHFTGDDEWRVIQVQCESDLPLSQWGVFVYKQKTNTDDILFTNTRHNCLLTNLVQKETPWKSEQRRRHFFNNFNLREIYGDRLTLYGESLDQCQLFSSNMVFRHILADIIKGKLVSACDYGASLMQAHDESSGDVKHTMKIYKERLDDTQATYGLMELGLEAREELSWAEGEDRLVVEFAIILEEEDGNRRYWGTLKLKAGEAGFDEMERKELQFLCLRRAFMSYTSAQKESMLVVLLKREEASTSGQGEEEGEWQEYDPILEELMSEIAEDATRLSKSYGKLKASIVPVTSDNLVSDKYSLEGIFLNAIVKLEDGKWGPTKIQLGYAVIRMLICGQCPPGLFGTKVKKMSYGILREELHDDWRWNLLGCLINLIPSFNYFILKFIVPLSLDYFVALIHVKSVHWLQNHLGLTIGFLVYTITLNLVTWFLGTRFLWRCNDRFSFLLNQLVARCRRYFTLLLSSIM	yes
K7LWN5	Glycine max (Soybean) (Glycine hispida)	Viridiplantae	K7LWN5	A0A8T0L6B3	MANLNHGATFRDDFFYDVFLSFRGGTRYGFTNRLYNALRQKGIYTFRDTEELRIGADIRPALLKAIENSRMSMVVLCEDYASSTWCLDELAKIIQCYHANKPKQVLLIFYKVQPSDVWDQKNSYAKAMADHENRFAKQPEKVKNWRKALSQLRHLTREYCKDDGYEAELIKKIVKDTSAKLPPIPLPIKHVVGLDSRFLDVKSMIHIESHDTVLILEIYGAGGIGKTTFALDIYNNIRHEFEAASFLANVREKSNKSTEGLEDLQKTLLSEMGEETEIIGASEIKRRLGHKKVLLVLDDVDSTKQLESLVGGGDWFGSRSRIIITTRDTTLLDEHVIDDVVIETYEMKALNYGDSLELFCWHAFNMSKPAENFEGVSNDAVRYAKGHPLALKVIGSNLKGGSLKDWEMELEKYKMIPNAKIQEVLEISYHSLDVLDQKIFLDIACFFKGERRGYVERILKACDFCPSIGVFTAKCLITIDEDGCLDMHDLIQDMGREIVRKESSINAGDRSRLWSHEEVLRVLIENSGSNRIEGIMLDPPSHEKVDDRIDTAFEKMENLRILIIRNTTFSTAPSYLPNTLRLLEWKGYPSKSFPPDFYPTKIVDFKLNHSSLMLEKSFKKYEGLTFINLSQCQSITRIPDVSGAINLKVLTLDKCRKLKGFDKSIGFMRNLVYVSALRCNMLKSFVPSMSLPSLEVLSFSFCSRLEHFPDVMEEMDRPLKIQLVNTAIKEFPMSIGKLTGLEYLDISGCKKLNISRKLFLLPKLETLLVDGCSHIGQSFKRFKERHSMANGCPNLRTLHLSETNLSNEELYAILKGFPRLEALKVSYNDFHSLPECIKDSKQLKSLDVSYCKNLSSIPELPPSIQKVNARYCGRLTSEASNSLWSKVNEEKERIQFVMAETDIPDWFEFDCVGGSDSPTPLMLARNKFPIIAVAFALGKAKSGYSETELSRTLGLHVFVGDGYPKRELSYTAAVHLYIGGKEICRKEYHYCCVGEEHVLLCDLMVLFSDQEWEGLDAHFTGDDEWRVIQVQCESDLPLSQWGVFVYKQKTNTDDILFTNTRHNCLLTNLVQKETPWKSEQRRRHFFNNFNLREIYGDRLTLYGESLDQCQLFSSNMVFRHILADIIKGKLVSACDYGASLMQAHDESSGDVKHTMKIYKERLDDTQATYGLMELGLEAREELSWAEGEDRLVVEFAIILEEEDGNRRYWGTLKLKAGEAGFDEMERKELQFLCLRRAFMSYTSAQKESMLVVLLKREEASTSGQGEEEGEWQEYDPILEELMSEIAEDATRLSKSYGKLKASIVPVTSDNLVSDKYSLEGIFLNAIVKLEDGKWGPTKIQLGYAVIRMLICGQCPPGLFGTKVKKMSYGILREELHDDWRWNLLGCLINLIPSFNYFILKFIVPLSLDYFVALIHVKSVHWLQNHLGLTIGFLVYTITLNLVTWFLGTRFLWRCNDRFSFLLNQLVARCRRYFTLLLSSIM	yes
V7CCD5	Phaseolus vulgaris (Kidney bean) (French bean)	Viridiplantae	V7CCD5	A0A8T0L6B3	MANHDDFTYDVFMSFKGVNGTRYAFTDHLYRALLRHGINAFRDDQSLRSGDEIRPALLQAIEASRISLVVLCQNYASSSWCLDELVKIIHCYENKGKHVVATFYLVEPSDVRYQKNSYATAMSKHENRYGKESEKVKAWRSALSRVCDLTGIHYRNHMYETEVIEKIVKDTSAKLPPMPLQIKHLVGFDSRFQRVKSLIDVESNDAVCIMGIYGVGGIGKTTFAVDLYNRIRHHFEAASFLANVREKSNKSIKGLEDLQRTLLSEMGEETETIIGSTFKGSSEIKCRLGHKRVLLVVDDVDSVKQLEALAGGYDWFGPGSRIIITTRDKDVLHEHDVEIKRYEMEELNYLESLELFCWYAFNRSRPAENFASISTRAVRYAKGIPLALRVIGSNLKGRGPEEWETELQKYRKVPDVEIQGVLEISYTSLSDLDQKIFLDIACFFKGERWDYVKRILDACDFHPDIQVFVSKGLLTIDENGCLEMHDLIQDMGREIVRKESPSNPGYRSRLWSLKEVHEVLKENSGSDTVEGIMLHPPKQEKIDYWTVTAFKKMRNLRILIVRNTIFSSGPSYLPNSLRLIDWKGYPSNCFPPDFHPHRIVDFKLPHSSLIFKKPFLRFEDLTFINLSHCQFITQIPDLSGAKSLKVFTLDKCYKLVRFDKSIGFMPNLVYLSASECTLLTSFVPKMYLPSLEVLSFNFCRRLEHFPHVTQKMDKPLKIYMMSTAIKKIPNSIGNLTGLEHIDMSVCKELKYLPSSFFLLPKLVTLKVNECSKLGESFQRFQESRHSVANGSPDLVALHFCETNPSYEDLCAILEIFPKLEEVNVSHNGFVALPNSIRGSSHLKSLDVSFCRNLKEIPELPLSVQKVDARYCQSLTSEGSRMLLSKVSEEIQRIQVVMPMLKREIPEWFDCIGTIEIPHFWARRKFPVVALALVFQESRKRLSDFEDAFQTALESFTGFVKWHTVSLHLFIDGQEICGRDYHYFNVGEDHVLFCDLRVLFRDEEWQSLDASLGDDWKAIQVQYESDLILCHWGVNVYEQETNMDDIQFRFPTSSSTRNYTPSSLLVPKGSPKQKMKHMLESFDLRDMFNKNLSLIESEEVPNRHGKVLLRTWRNAKAEISEEASISIYGASLKQEHEESVEDVVQVLEMIKENVPKHFSDSNPEEMQLFGGFVERLLRARVEVMKENGLDMGMPILLEYTEAGGSKCRRFWGVLELKVGDPFYKAVLRKYNHLSWEFSTSNEASNSESWFENLRITIVLLKCLGPAMEEASSFGYEESLEEGYYDPELEELMMRIEQDAMGFNKSYGKMKASIVQTDESISPKYLFETLIFRRLIALGKLSMFGSAAKFKITPYGNIRVEDDPFRTLKTCFWRYQ	yes
A0A8T0LAX3	Phaseolus angularis (Azuki bean) (Vigna angularis)	Viridiplantae	A0A8T0LAX3	A0A8T0LAX3	MLGRDSKSSSRLRQSSCSCPPRMVKISAEPSSSSSSSSSSFSSTARLKRHDVFISFRGEDTRNSFTSHLYAAFQHKNIQAFIDNRFHKGDMISSSIFEAIKHSNVSLVVLSKYYASSTWCLRELAKILQLRKRGEHIVIPVFYKIDPSHVRKQTGTYGMAFQKYKEDVKQNMAMLQKWKAALTEVADIVGWESKNFRTENELIQEIVKDVMQKLNHMYPTEVKTLVGIDQNLAPIESLLRLRSKEVRIIGIWGMGGLGKTTIARALFDKLSSQFEASCFLANVMAEHEKQGLDYLRNKLLSEILEDVNPRISTSKVRSTFVMKRLRQKKVLIVLDDVDDPKKLEDLAAQHDCLGSGSRVIVTTRDKHVLSKGVDAIYEVKGLSLDHAVRLFSLKAFGKTYPERGFEMLSKQAVDHANGNPLALKVLGSVLHSRNEQQWDNAMRKFKKVPNAEIQNVLRWSYDGLDYEQKNMFLDIACFFRGENKENVIRLLDICGFYAYIGIKILLEKGLITFSDDGDVCMHELIQEMGWEIVHQESIKDPGSRSRLWDLKEVYDVLKNNRGTEAVEGIILDVSQIRVLLLSCETFSRMINMRFLKFYMGKGRKCNLHLPSGLQSLPNKLMYLQWDGYPSKSLPSTFCPENLVVLSMMESHVEKLWDGTKVIYFTFQPVKLHDCATKELFTLCCCSVFQA	yes
A0A0L9TPF8	Phaseolus angularis (Azuki bean) (Vigna angularis)	Viridiplantae	A0A0L9TPF8	A0A8T0LGD6	MAESSSSLAVPTSPTKYDVFLSFRGEDTRHNFVSHLHAALHRNHIEAYIDEREQKGEEISPALQTAIEESKIYVLVFSENYASSTWCLNELSSILNCKKRYRRDVIPIFYKVDPSTVRKQEKRYKAAFEEYEQRFKDDMDKVQGWKDALTEAAGLSGWDSNVIRSENTLLEQIVKDILKKLNLDSISYDQGIIGIEKHIEKIRFLMHFESSDIRIIGIRGMGGIGKTTISEQIYYKLAMQFDSRSLVLDTQKKIERDGIDTVRKKYMSELLNEVPSPSLYYSDRLKRMRILIILDDVTDSVKVKQLVGRLDSFGQGSRIIITSRDGQVLKNAGADDIYEVKELNYLDSLQLFNWHAFKQNSSKANAYMNLSIEMLRYAKGIPLALQVVGSLLYDRETEVWESQLQKLEKCQDLDIFNVLKLSYDELDEEQKNIFLDMACFYRGHEEIVVAERLEDCGFSSLIGIDVLKDKCLISVLDGRIMMHDLIQDMGQEIIRKECPQHPGKRSRLLKVDEIHEVLSKNKGSDAIQSILVDVGKMEEVEVHAQTFEVMNNLRMLMLYYSTDINETKVFRESSLVGLPDTLKILYWTGFPQRSLPPNFYPENLVRLEMPNCHLEQLWEGDQVFLVIYIPLCSKLITHIFLYYISTCFHWQFLSARYDTSFIRTTQR	yes
A0A0S3QWI7	Vigna angularis var. angularis	Viridiplantae	A0A0L9TPF8	A0A8T0LGD6	MAESSSSLAVPTSPTKYDVFLSFRGEDTRHNFVSHLHAALHRNHIEAYIDEREQKGEEISPALQTAIEESKIYVLVFSENYASSTWCLNELSSILNCKKRYRRDVIPIFYKVDPSTVRKQEKRYKAAFEEYEQRFKDDMDKVQGWKDALTEAAGLSGWDSNVIRSENTLLEQIVKDILKKLNLDSISYDQGIIGIEKHIEKIRFLMHFESSDIRIIGIRGMGGIGKTTISEQIYYKLAMQFDSRSLVLDTQKKIERDGIDTVRKKYMSELLNEVPSPSLYYSDRLKRMRILIILDDVTDSVKVKQLVGRLDSFGQGSRIIITSRDGQVLKNAGADDIYEVKELNYLDSLQLFNWHAFKQNSSKANAYMNLSIEMLRYAKGIPLALQVVGSLLYDRETEVWESQLQKLEKCQDLDIFNVLKLSYDELDEEQKNIFLDMACFYRGHEEIVVAERLEDCGFSSLIGIDVLKDKCLISVLDGRIMMHDLIQDMGQEIIRKECPQHPGKRSRLLKVDEIHEVLSKNKGSDAIQSILVDVGKMEEVEVHAQTFEVMNNLRMLMLYYSTDINETKVFRESSLVGLPDTLKILYWTGFPQRSLPPNFYPENLVRLEMPNCHLEQLWEGDQVFLVIYIPLCSKLITHIFLYYISTCFHWQFLSARYDTSFIRTTQR	yes
A0A0S3QWH1	Vigna angularis var. angularis	Viridiplantae	A0A0S3QWH1	A0A8T0LGD6	MSGSPSSVAVSTSLTKYDVFLNFRGEDTRENFIAYLYAELQRKHIEAYIDYRLQRGEEISPALQTAIEESKIYVLVFSENYASSTWCLNELTKILECKKKYGRDVIPVFYKVDPSTVRKKEERYKEAFEEHELRFKGDMDKVQGWKDALTEAAELSGWDSKVTRPENKLVEQIVEDILGKLNHDSISYDQGIVGTEKYMNEIKSLLHLESPDIRIIGICGMGGIGKTTISKQIYHTLALKFDSSSLVLDIHEKIRRDGIEYIIIKYLSELLKEAPSSQLFYYRERLKRTKVFLILDDVTDSTQLGRLMEGHDNFGHGSRIIVTSRDRQVLKNARVDDIFEVKELNFHDSLKLFSLHAFKQNYSQESTYMDLSIKMLRYAKGIPLALQVLGSLLYDRPKEAWESQLQKLEKCQDLKIFDVLKSSYDELDEEQKNIFLDIACFYRGHEETVMAERLDDCDFSSKIEMDVLKDKCLISVVDGRIVMHDLIQEMGQEIVRKECPQHPGKRSRLSKTEEICEVLRNNKGSDAIQCILADMSKMKRFKVHAQAFEMMNNLRMLMFYYSSNNVFDVSSLVSLPETLKILYWAGFPQRSLPSNFCPQNLVRFEMPSCSLEQLWEGDQVFQVIIFLCILNF	yes
A0A0S3TEA8	Vigna angularis var. angularis	Viridiplantae	A0A0S3TEA8	A0A8T0LGD6	MAESSSSFAASASPTRYDVFLNFRGEDTRENFISHLYAALQRKHIETYIDYRLQRGEEISPALQTAIEESKIYVLVFSENYASSTWCLNELTKILDCKKRYERDVIPVFYKVHPATVRKQEERYKEAFEEHELRFKEDMQKVQGWKDALTEAAGLCGWDSNVIRLEHILVEEIIDDILKKLNRYSVSFNQGIIGIEKHIEEIRSLLDLESPDIRIIGICGMGGMGKTTISEQLYHTLTMQFDSHSLILDVQEKLQREGIYNIIKKYKSDLLKEASSTRLSYYNERLKRAKVLLILDDVTDSIQLRKLMEGCDSFGQGSRIIMTSRDRQVLKNAGADDIYELKELNFYDSLKLFNLHAFKPNSPEEITYMDLSVKVLKYAKGIPLALQILGSLLYDRQREAWESQLQNLEKCQDHDIFNVLKLSYDGLREEEKNIFLDIACFYGGHNEIVVAETLNDCGFSSKIGMDVLKDKCLISILDGRIVMHDLIQEMGQEIVRKECPQHPGKRSRLFKADEIHEILRNNKGSDAIQCILQDIDEMEEVKVHAKAFKMMNNLRILMLYSYSNYWYRNVFLESSLVSLPDTLKILYWTGFHKKSLPSNICPQNLVRLEMPGCHLEQLWKGDQVFQVIYVPLCFRLLNVKSMPQNVYV	yes
A0A8T0LGD6	Phaseolus angularis (Azuki bean) (Vigna angularis)	Viridiplantae	A0A8T0LGD6	A0A8T0LGD6	MAESSSSFAGSASPTRYDVFLNFRGEDTRENFISHLYAALERKHIETYIDYRLQRGEEISPALQTAIEESKIYVLVFSENYASSTWCLNELTKILDCKKRYGRDVIPIFYKVNPSTVRKHEERYKDAFEEHELRFKENMDKVQEWKDALTEAAGFSGWDSNVIRSENSLVEKIVEDILEKLDLYSISSDRGIIGVEKQIESIRLLMHFESSDIRIIGICGMGGIGKTTISQQIYHTFAKQFDSRSLVLDTKKKIERDGIDTVREKYMSELLNEVPSPSLLYYSERLKRIRILIILDDVTDSLQLKQLLGRHDSFGQGSRIIITSRDRQVLKNAGAYDIYEVKELNFPDSLKLFSLHAFKQNSSQETTYMDLVEEVLRYAKGIPLVLQILGSLIYGRTREAWESQLQKLETCQHLKIFNVLKLSYDGLDDEEKNIFLDIACFYRRVKESVVVEILDDCGFSSKIGMDVLKDRCLISILDGRIEMHDLIQEMGQEIVRKECSQYPRKRSRLFKADEIHEVLEKSKGSDAIQCILLDLREIKEVIIHGQTFQKMDNLRMLMLDDFRYGHLCESKVFLASSLVILPNTLKILCWNGFPQRSLPPNFCPQNLVRLEMPNCHLEQLWEEDQVFQVIYIPLCSKLTSIFLYYTSTCFP	yes
A0A2S3IEK6	Panicum hallii	Viridiplantae	A0A2T7CPP2	A0A8T0P977	MAPATSSSGAARGVRILDPEEVRRRAAPWTSLGVDEADCEEEAAGRARARARECDVYVGHGGDARRMAAWLRAELELLGVPCVAADRRRCGDAPAHAAARAAVDAAVVGVVLVTPTTLRNPYAVEEVRAFLDRGALVPVFVGVRRGDFVAEDVVAGRGDLWEKYGGHLWMAYDGLEEEWREAVEGLARAEPAVEVRVGDLRDRVLDVLEILGARLGRRAISPAVRAWRAEAGLEIPFPWNTGFVGREKELLDLESMLCGGARAHDKASRNRPMHPNGAFVSEWPFLDGVVCISAASGAGKTELALEFAHRHWHEYKKVLWVHGEARYLRQSYLKLADHLGIAVGDSFLQSTGRATARSLHDIEGDAIAKINKELARDIPYLVVIDNLESEKDWWDRRAVGELLPRGCRRTRVIVTTRLAGGIEGVRTLALGDLDASNAMRLMKCSTRALSEDDTAILRDIQETVGGVPLGLALVGAMLSEVPIGPAELRGAMRRAPHRAPTWEARDDAALRDNPGLVQLLDACFALLGREAAGLEEVSLRLLEASSFFAPVPIPAAMLVDAAHAAVAVETPWKRFKRTMKLPCASPRAPSFAGSAEQEALATLQRLGVVRRSTRDGCVSVHGVFRLFSRKIGSGRAARAVMDAVAAAAAQGGAARNADDHTWAACLSLFRFDAPAASVELPALELARFVTSSVLPLAAHCLAGYSACSAALELLREATDGVFEAEEKYVGAPRRSSNGGVYVELDPKVYRELARARAELLVARARVMMRAGERAVAKDHCQSAINILEVVSGDWHPATLAVRGFLEQDVLVQTLNGVEPTTV	yes
A0A2T7CPP2	Panicum hallii var. hallii	Viridiplantae	A0A2T7CPP2	A0A8T0P977	MAAATSSSGAARGVRILDPEEVRRRAAPWTSLGVDGADREEEAAGRERARARECDVYVGHGGDARRMAAWLRAELELLGVPCVAADRRRCGDAPAHAAARAAVDAAVVGVVLVTPTTLRNPYAVEEVRAFLDRGALVPVFVGVRRGDFVAEDVVAGRGDLWEKYGGHLWMAYDGLEEEWREAVEGLARAEPAVEVRVGDLRDRVLDVLEILGARLGRRAISPAVRAWRAEAGLEIPFPWNTGFVGREKELLDLESMLRGGARAHDKASRNRPMYPNGAFVSEWPFLDGVVCISAASGAGKTELALEFAHRHWHEYKKVLWVHGEARYLRQSYLKLADHLGIAVGDSFLQSTGRATARSLHDIEGDAIAKINKELARDIPYLVVIDNLESEKDWWDRRAVGELLPRGCRRTRVIVTTRLAGGIEGVRTLALGDLDASNAMRLMKGSTRALSEDDTAFLRDIQETVGGVPLGLALVGAMLSEVPIGPVELRGAMRRAPHRAPTWEARDDAALRDNPGLVQLLDACFALLGREAAGLEEVSLRLLEASSFFAPVPIPAAMLVDAAHAAVAVETPWKRFKRTMKLPCASPRAPSFAGSAEQEALATLQRLGVVRRSTREGCVSVHGVFRLFSRKIGSGRAARAVMDAVAAAAAQGGAARNADDHTWAACLSLFRFDAPAASVELPALELARFVTSSVLPLAARCLAGYSACSAALELLREATDGVFEAEEKYVGVPRRSSNGGAYVELDPKVYRELARARAELLVARARVMMRAGERAVAKDHCQSAINILEVVSGDWHPATLAVRAFLEQDVLVQTLNGVEPTTV	yes
A0A3L6PHQ8	Panicum miliaceum (Proso millet) (Broomcorn millet)	Viridiplantae	A0A2T7CPP2	A0A8T0P977	MAAATSSSGAARGVRILDPEEVRRRAAPWTSLGVDGADREEEAAGRARARARECDVYVGHGGDARRMAAWLRAELELLGVPCVAADRRRCGDAPAHAAARAAVDAAVVGVVLVTPTTLRNPYAVEEVRAFLDRGALVPVFVGVRRGDFVAEDVVAGRGDLWEKYGGHLWMAYDGLEEEWREAVEGLARAEPAVEVRVGDLRDRVLDVLEILGARLGRRAMSPAVRAWRAEAGLEIPFPWNTGFVGREKELLDLESMLRGGARAHDKASRNRPMHPNGAFVSEWPFLDGAVCISGASGAGKTELALEFAHRHWHEYKKVLWVHGEARYLRQSYLKLADHLGIAVGDSFLQSTGRATARSLHNIEGDAIAKINKELARDIPYLVVIDNLESEKDWWDRRAVGELLPRGCRRTRVIVTTWLAGGIEGVRTLALGDLDASNAMRLMKGSTRALSEDDTAILRDIQETVGGVPLGLALVGAMLSEVPIGPAELRGAMRRAPHRAPTWEARDDAALRDNLGLVQLLDACFALLGREAAGLEEVSLRLLEASSFFAPVPIPAAMLVDATHAAVAVETPWKRFKRTMKLPCASPRAPSFAGSAEQEALAMLLRLGVVRRSTREGCVSVHGVFRLFSRKIGSGRAARAVVDAVAAAAAQGGAARNADDHTWAACLSLFRFDAPAASVELPAPELARFVTGSVLPLAARCLAGYSACGAALELLREATDGVFEAEEKYVGAPRRSSNGGAYVELDPKVYRELARARAELLVARARVMMRAGERAVAKDNCQSAINILEVVSGDWHPATLAVRAFLEQDVLVQTMNGVEPTTV	yes
A0A4U6TK48	Setaria viridis (Green bristlegrass) (Setaria italica subsp. viridis)	Viridiplantae	A0A4U6TK48	A0A8T0P977	MTAASSSSGAARGIRIRDLEEEEERKATPWSSLGVDGVEREEAAAAAMARAMVRECDVYVGHGGDARRMAAWLRAELELLGVPCVASDRRLCVDAPAHAAARAAMDAAAAGVVLVTPATLANPYAVEEIRAFLARGALVPVFVGVRRGDFATADDVVGRRGDLWEKYGGRLWMAYDGAEEQWREAVEGLARSESAVEVRVGDLRDRILDVLEIVGARLGRRAVAAAVRAWRAEAELEIPFPWNAGFVGREKELLELESMLRGGASAHNKAAGKRPMFLDGAVSGEGPFLDGVVCISGTSGAGKTELALEFAHRHSHEYKKVLWVHGEARYLRQSYLKLADHLGIAVGDSLSSSKGRSARPLHGIEGDAIAKINKELTRDIPYLVIIDNLESDKDWWDGRAVGELLPRGCRRTRVVVTTRLAGGVRGVRTLALGDLDDANAMRLMKGARTTLGADDTTILRVIQEAIASAPVGLALVGAMLSEVPVGPAELRRAMRRAPHRAATWEGDRDGATLRDNPGLVRLMDACLALLEREAAGLGTVALRLLEAASYFAPAPVAAAMLVDAARAAADVETPWERFKRTMKLSCTSPRTPSFAGGAEQEALATLLRLGVARRGTREGCVSVHGVFRLFGRKVGTGGRAARAVVDAVAAAQNAQDHTWAACLSLFRFESPAAVVELPPPELARFVTVSVLPLAARCVAGYSAYGAALELLREATDGVLEAEERYIAPSSRRSNGNTYMELDPKVYRELARVRAELLVMRARVMMRAGERDIAEDHCVSAISILEVVRGDWHPDTLAVRAFLEQDVVVQTTDESEPAAV	yes
A0A835BAJ7	Digitaria exilis	Viridiplantae	A0A835BAJ7	A0A8T0P977	MASASSSRGIRIMDRVEEEERKRPTTTPWTFLAVDGEEDSSSSSAAAMARARARAPAPRECDVYVGHGGDARRLAAWLRAELEMLGIPCVASNRRQCGDAPAHAAVRGAMDGALVGVVLVTPASLSNPYAVEEVCHFLDRGALVPVFAGGVRRSDLAAGPDVVVERRGGELWEKHGGRLWMAYDGEEQQWRQAVEGLAGAEPAVEVRGGDLRDRVLDVVELVGARLGRRAVGPTVRAWRAEAQLEIPFPWNKGFVGHEKELLDVDAMLRGGAAHHGALLDNDKASGKRPMYLDGVVCITGGSGAGKTELALEFVHRHCHEYKKVLWVHGEARYLRQSFLKLADHLGIVVGDTTFFQSKSRSATTTRSLHDIEGDAIAKIKKELTRDIPYLLVIDNLESETDWWDRRSIGELLPRGCKRTRIIITTKLAGGVHGVRTLSLGSLDASNAMRLMKGARTFGVEDTAILRDIQETVGDVTLGLALVGGVLTELPGVGPGEFRSAMRHAPHRSPVWETKDDAALRDNPGLVQLLDACFALLRREEEGWPAARGRLAAAAERVVEASSYFAPVPVSSAMLVDAAAAAAGAVTLSSSWKKQWFKRTMRLSCASPPPTITGGRAEHQAALAMLLRLGIARRSTHHGSVSVHGVFRLFASKVGGASGTRVARAAVDTIASGHGAEAAENTDFHQVAACLSLFFKFESSAMAVKLPEPELARFVTGAVIPLAARYVVGHSAYGAALEILREATDAVFAAEERYTTTDDGGSSRRRRGVAGGGGGGHVERLDPKVYRELARARAELLVMRARVMMRAGERDIAEDHCVSAVSILEVVNGDWHPDTVAVRAFLEVEILAPAMNGSESITVV	yes
A0A8T0P977	Panicum virgatum (Blackwell switchgrass)	Viridiplantae	A0A8T0P977	A0A8T0P977	MAAEASSSRAARGVRILDPEEVRRSAAPWTSLGVDGADREEEAAAKARARTRECGVYVGHGGDARRMVVWLRAELELLGVPCVAADRRLCRDAPAHAAARAAVDAAVVGVVVVTPTTLRNPYAIEEVRAFLDRGALVPVFVGVTRGDFVADDVVAGRGDLWEKYGGDLWMAYDGLEEDRREAVEGLARAETAVEVRVGDLRDRVLDVLEILGARLGRRAVAPAVRTWRAEAGLEIPFPWNTGFVGREKELLDLESMLRGGARAHDKAAGKRPMPPNGAVVSEWPFIDGVVCISGASGAGKTELALEFAHRHRHEYKKVLWVHGEARYLRQSYLKLADHLGIAVGDSFVQSTGRAAARSLHDIEGNAIAKINKELARDIPYLVVIDNLESEKDWWDRRPVGELLPRGCRRTRVIVTTRLAGDLQGVRTLALGDLDASHALRLMKGTRALRDDDSAILRDIQETVGGVPLGLALVGAMLSEVAVAPAELLAAMRRAPHRAPTWEARDDAALRDNPGLVQLLDACFALLGREAAAGLEEVALRLLEASSFFAPVPIPAAMLVDAARAAVAVDTPWKRFKRTMRLPCASPRAPSFAGGAEQEALATLLRLGVARRSTREGCVSVHGVFRLFSRKVGSGRAARAVVDAVAAAARNTDEHAWAACLSVFRFDAPAASVELPAPELARFVTGSVLPLAARCLAGYSACAAALELLREATDGVFEAEEKYVGTPRRSGNGSSAYVELDPKVYRELARSRADLLVARARVMVRAGERAVAEDHCQSAINIMEVVCGDWHPATLAVRAFLEQDVLVQTMNGVEPITV	yes
K3ZNH8	Setaria italica (Foxtail millet) (Panicum italicum)	Viridiplantae	K3ZNH8	A0A8T0P977	MTAASSSSGAARGIRIRDLEEEERKATLWSSLGVDGVEREEAAAAAMARAMVRECDVYVGHGGDARRMAAWLRAELELLGVPCVASDRRLCVDAPAHAAARAAMDAAAAGVVLVTPATLANPYAVEEIRTFLARGALVPVFVGVRRGDFATADDVVGRRGDLWEKYGGRLWMAYDGAEEQWREAVEGLARSESAVEVRVGDLRDRILDVLEIVGARLGRRAVAAAIRAWRAEAELEIPFPWNAGFVGREKELLELESMLRGGASAHNKAAGKRPMFLDGAVSGEGPFLDGVVCISGTSGAGKTELALEFAHRHSHEYKKVLWVHGEARYLRQSYLKLADHLGIAVGDSLSSSKGRSARPLHGIEGDAIAKINKELTRDIPYLVIIDNLESDKDWWDGRAVGELLPRGCRRTRVVVTTRLAGGVRGVRTLALGDLDDANAMRLMKGARTTLGADDTTILRVIQEAIASAPVGLALVGAMLSEVPVGPAELRRAMRRAPHRAATWEGDRDGATLRDNPGLVRLMDACLALLEREAAGLGTVALRLLEAASYFAPAPVAAAMLVDAARAAADVETPWERFKRTMKLSCTSPRTPSFAGGAEQEALATLLRLGVARRGTREGCVSVHGVFRLFGRKVGTGGRAARAVVDAVAAAQNAQDHTWAACLSLFRFESPAAVVELPPPELARFVTVSVLPLAARCVAGYSAYGAALELLREATDGVLEAEERYIAPSSRRSNGNTYMELDPKVYRELARVRAELLVMRARVMMRAGERDIAEDHCVSAISILEVVRGDWHPDTLAVRAFLEQDVVVQTTDESEPAAV	yes
A0A8T1DL48	Phytophthora cactorum	Sar	A0A8T1DL48	A0A8T1DL48	MLSGQRSLARGLDPRIFQLLLDFGVDLHATRTSNGDSALHVALRRRNQTAAVLFVRAGLSLTAVNLLGQRAIDCARSPALRFAVKKEAGQRDVMISYSHAHAPLARKIRDALERQRVTTWIDTMGPTGITGGSVWRQEIARGIQSSALVLAVLTKDYPQSQWCMKELAFAKMQNIPVVAIQCEDMEISEELQVYLWTRQVIDFRPAVKHNYVMETSEHAPYPLSKGEKGDGVKGARPMITSNSSHTIEDTDSHEDESDFRTEDYNEVNSMAGKRIASNLELVPDYNDEVFCHCLRMLLDGIQDQIEEHRARLARRQEQQQQQAQLPGHDTDGRAGEDTSRHGSRRNDSECYPEEEDKGLCRIPSAPGNSGECEDSNAQISFPEGPLNVPLFRPLRRIESLASSLAFTSATDSFVFIAHGDFHRSFCLRLQKSLLKQGIRCVVDQTVPAVQYAHQPSDHAGAEAQSGGFGADLAGLDQPVARLPVQARQLAAKDAILACSAVLVVLSPLSANCDLLSDQLAFAEDRGKLLVPVLLSLHKVDLAKRYTFSRSMVHHFNASLGYEQSFEQLTSYLRAHQQNEARQRRLQRRQQEDQGDLDASLGAMAVLSPISSASSAERPSSLAGYTDVVELQSPFDEELLSTDASLLLPTLPVKTFMASPPGGNTSRTGSRGSSTRGFGGHGWSEPDILEAARRDDFQQDPMRAEKTVCD	yes
A0A8T1KVG0	Phytophthora cactorum	Sar	A0A8T1KVG0	A0A8T1DL48	MLSGQRSLARGLDPRIFQLLLDFGVDLHATRTSNGDSALHVALRRRNQTAAVLFVRAGLSLTAVNLLGQRAIDCARSPALRFAVKKEAGQRDVMISYSHAHAPLARKIRDALERQRVTTWIDTMGPTGITGGSVWRQEIARGIQSSALVLAVLTKDYPQSQWCMKELAFAKMQNIPVVAIQCEDMEISEELQVYLWTRQVIDFRPAVKHNYVMETSEHAPYPLSKGEKGDGVKGARPMITSNSSHTIEDTDSHEDESDFRTEDYNEVNSMAGKRIASNLELVPDYNDEVFCHCLRMLLDGIQDQIEEHRARLARRQEQQQQQAQLPGHDTDGRAGEDTSRHGSRRNDSECYPEEEDKGLCRIPSAPGNSGECEDSNAQISFPEGPLNVPLFRPLRRIESLASSLAFTSATDSFVFIAHGDFHRSFCLRLQKSLLKQGIRCVVDQTVPAVQYAHQPSDHAGAEAQSGGFGADLAGLDQPVARLPVQARQLAAKDAILACSAVLVVLSPLSANCDLLSDQLAFAEDRGKLLVPVLLSLHKVDLAKRYTFSRSMVHHFNASLGYEQSFEQLTSYLRAHQQNEARQRRLQRRQQEDQGDLDASLGAMAVLSPISSASSAERPSSLAGYTDVVELQSPFDEELLSTDASLLLPTLPVKTFMASPPGGNTSRTGSRGSSTRGFGGHGWSEPDILEAARRDDFQQDPMPLGAEKTVCD	yes
A0A8T1GZV9	Phytophthora cactorum	Sar	A0A8T1GZV9	A0A8T1GZV9	MTPLQLAYVRGNYAVAQELEEWGSDVALTPFHLAAAHNDVAAVRKFIARKTDVDCLGEMGYVGVNRRTPLHWAAISGSSEAVDALLEGGADPNFQDVRGRSPLHWAAKLNKLEVVRSLLRANADPNLADGEFMTPLMCAASALDASRELVSELTAAGGDIGYQLPTTGDTALHVAVREENEASALAVLASGGDLMRMNNEGLRPLDCTASTRLLFELKRAAGQRDVMISYTHSHLAFARKLRQSLEEANVTTWLDLMDPSGIGGGAVWREEIGRGITNASVVLCILTEDYASSEWCLKELALAKQVGTPILAVSTEGAIVDENLQVYLYTRQIVPFEPAIVSLSVPSSAGRRA	yes
A0A8T1FPK3	Phytophthora cactorum	Sar	A0A8T1FPK3	A0A8T1I3G1	MAASASGATSPPPPSSPSRSRLRWRGVDACLQWSNSYYTWRVAATSVLSVGSLLLLFFTSSKGVVLDIWLGLQALNVSLGLAALPFVSLYRVREIEHPRAEESATVTTSEQLLGTRAVSSFSLSRSAFDAPGVTLERTPTLAIFEAIVVVQTVSLSWIVVLMLGVYWAFGELTEEGVWAIWTDPVSYVTLLAILTIALHTQQFDKLRAHQQLQLGAGLEEDELMAVAPTALAGGNGGASSDADATESKNPTTTGVNTPILQSNHVDSYLTLNQELHPWATTQNTVRTVERQLRGALYDAAASGNCAAVEKLLERAEHVLGSKVQLDMLLNRMYTTPSLFCWMFSHRTHNPLHVACRAGDVRVVSVLLEAVDGGLLRGDCVKLFVRFGADVNAIVPNEIDETPLHIALRLGYKDTALALLVEGKADLYALNGEGRRAVECCASAELQYAVKVAGGCVDVVLSFDPVFRAFAERVRAGIEQNFMTVYMRSVEEDTVGRQGGGASEESLEIVPFGQAVTSHHFKTAESSEDGSTVSDSSTVDHVEFEIDEDKFQASLRSLIDGLRDEVEMHRLEGDRDLAQTTLSKHQPLGRAATLRRRRMDEIVNAVIVRGSGRRNTFGGGPTFSIFVSHGDCHRDFVTRLCTELRRHQFPFVVDSMTNVSSTKERILAAKDAILQSSVFLVVLSERSVKTELVSDQLAFAEDKGKAIVPIYFSKRPRGVDSSLGRLFEREGRAYIFSSDISYGRGFGEVLHDLRAGDSDEGRPSGAGVSLLSSPVAQAAARRLLQNSRLFNGSSRKAPPRASVG	yes
A0A8T1I3G1	Phytophthora cactorum	Sar	A0A8T1I3G1	A0A8T1I3G1	MAASASGATSPPPPSSPSRSRLRWRGVDACLQWSNSYYTWRVAATSVLSVGSLLLLFFTSSKGVVLDIWLGLQALNVSLGLAALPFVSLYRVREIEHPRAEESATVTTSEQLLGTRAVSSFSLSRSAFDAPGVTLERTPTLAIFEAIVVVQTVSLSWIVVLMLGVYWAFGELTEEGVWAIWTDPVSYVTLLAILTIALHTQQFDKLRAHQQLQLGAGLEEDELMAVAPTALAGGNGGASSDADATESKNPTTTGVNTPILQSNHVDSYLTLNQELHPWATTQNTVRTVERQLRGALYDAAASGNCAAVEKLLERAEHVLGSKVQLDMLLNRMYTTPSLFCWMFSHRTHNPLHVACRAGDVRVVSVLLEAGLNPNFLDKISGATFNLELLYELCQLRVKKVTHVLGAPLHVAALHGHTQVIDLLVKFGANLDILARSSFFSRSMRVTPIFLADSADVVECLIRHRANILLVPGGGNAASTTVLQRAQLSGRRELATIVPFGQAVTSHHFKTAESSEDGSTVSDSSTVDHVEFEIDEDKFQASLRSLIDGLRDEVEMHRLEGDRDLAQTTLSKHQPLGRAATLRRRRMDEIVNAVIVRGSGRRNTFGGGPTFSIFVSHGDCHRDFVTRLCTELRRHQFPFVVDSMTNVSSTKERILAAKDAILQSSVFLVVLSERSVKTELVSDQLAFAEDKGKAIVPIYFSKRPRGVDSSLGRLFEREGRAYIFSSDISYGRGFGEVLHDLRAGDSDEGRPSGAGVSLLSSPVAQAAARRLLQNSRLFNGSSRKAPPRASVG	yes
A0A662Y9Y4	Nothophytophthora sp. (strain Chile5)	Sar	A0A662Y9Y4	A0A8T1I9X9	KQVGTPILAISTEHAQISEELQVYLYTRQLVPFESAITRVEQVSDKEVSYEYDEEAYKTQLRTLLDGMRDEIEKRKEDHMKRNLRRAETNPLSASSGHASGGRKLKRAPSSNATAAVSSSNTLAIDSMKFDERSLELSAFDTPNYNHVYDSNGSSVHELGPDDAPSLPLVIGNSRRRGVHATHGSSRSIGSGSTARGMRLNRQYDYNGSNLSMVSSTSSSNSLSEDDGVSDSIVLDTGGYYFHRSQPASTPAISERAEDPSDSIVEDFQELATATASGEQFVFICHGDAHQRFVRKLCVELCREGGLRCYVDRRHLVPLVSAIAEDREEAAPASASKRAKRGLPSRDEDMSMRIHEAKEAILKCSAFVVLLSDKTLGSELVKDQLAFAEDKGKKILPVVVNRMAFGLDMKYSLARSEFFHFFTKGDMMGFHQSLRHLLDALREEVYGISIGYSNSLGGRLAGGSSAANDAPRDLPLRGGFADLRDSFASVGGGLNASFQTSGSVRRRRLSSHSFNFNTPSARGDASNFGLPPTRLSQSFLEPPTTRSVASDMSLSQSMIGSFSTLIGRITDDLDEEDEDLSYEGIQDDDGDSDDGGEDAQRSGLPPPLPPPRQRPLLGVLSSDGSFEARQQGSASSISMLELVDSNEAINVSVDAMLGDRTPTRH	yes
A0A6G0RL49	Phytophthora fragariae	Sar	A0A6G0RL49	A0A8T1I9X9	MAISTEQAKISEELQVYLYTRQLVPFESAIVKVEQVSEKETRYEYDEAAYKNQLRMLLDGMRDEIEKRKVDNIKRNMRRAETNPMTGSGHASGGMRSRRLNHAASGMSSTNTYGMDSMKFDERALALSAFDTPNYYQYDSGGSSIHEIGDDSAMPVVIGNTRRRGPPGSSRSIGSNSVFSTSQRQMRLNYDYNATNLSILSSTSSSNSFVDDGGVSDSIVLDTGGYYFHKATKPKRGGRKDVISERDSNEVEEPGTSDSIVEDLQELTSATASGEQFVFISHGDYHQRFVRKLCVEMCREGGLRCYVDRKHMVKLASAIDEDTEEEADRSGRPVLSRDDDMSVRIHEAKEAILKCSAFVLLISEKTLASELVKDQLAFAEDKGKKILPVVVNRMDFGLDIKYSLARSEFFHFFTKGDMVGFRQSLRHLLDALREEVYGISIGGPLAGQLSSFSPPPSFNGAHGTGSDVQLRGGFADLRDSFVSTGSYNPSLQVESSMRRRRPQQSQGVTFASARSDVSNFGLPPTRLSQTFADTSGTTRSITSDMSLSHSMIGNFSTLVGRVDDFDEDDELCYAGIQDDDLDSDEEVEVEVEVESGQMRVVQEAPSFSRALQRHPALGALSSDGSFDTRQRGSNSSISMLELAESSENISFDALLGDKTPTK	yes
A0A8T1I9X9	Phytophthora cactorum	Sar	A0A8T1I9X9	A0A8T1I9X9	MRDEIEKRKEDNIKRNMRRAETNPMTGSGHGASGMRSRRLNHAASGMSSSNTYGMDSMKFDERALALSAFDTPNYYSSDSNGSSIHELGDDSTMPVMIGNSRRRGAPGSSRSIGSNGVFSASQRGLRLNYDYNGTNLSILSSTSSNSFVDDCGVSDSIVLDTGGYYFHRATNKDMQKRGGRTNAISERDSNGVEEPNTSDSIVEDLQELNTATASGEQFVFISHGDYHQRFVRKLCVEMCREGGLRCYVDRKHMVKLSTTIEEDKEEELDKSKSKHPMLSRNEDMSVRIHEAKEAILKCSAFVVLISEKTLASELVKDQLAFAEDKGKKILPVVVNRMDFTLDIKYSLARSEFFHFFTKGDMMGFRQSLRHLLDALREEVYGISIGGPFPSFSQLPSFNSGGKLPSFNGSSLGNGSDVQLRGGFADLRESFMSAGGSYNPSFQSQVTEGSMRRRRPNSHSLFASSRSDTSNFGLPPTRLSQTFAETTGTTRSVTSDMSLSQSMIGNFSTLVGRITDDLEEEDEHISYAGIQDDDFDSDEEVEMGEHGKVQRVQEEAPSFSRAMQQHPALGALSSDGSFDTRQRGSNSSISMLELTESSDPINISFDAMLGDKTPTK	yes
A0A3M6VP89	Peronospora effusa	Sar	A0A425CK43	A0A8T1L0A0	MEASLGSSVSSTKLQPTRSSLSVVQDQFGSSDHDNDGEFVQKILINEKKTRKNSEQSTFLSLPRSLSLGYEPRRAFLGYNDPCLLSTSENAEESSLDVQEAEKMEQNLTQEVLDICVPQNEVQGLSTSLALGSQPSSDSFCSTSELKVLSTGETESLQLTKREMRRPPTRSELISITTDEEASSASQSNKKLVPYAWMLAQVGQKTRRKIGDIRNSYFAGWLVACSLFVVLLNAFAIAIVQLTYPSTGVDDDQKGECRHWLRLLMTMHFLGLPNIVLIAPVVFPNKFFSLYRAKDNRMIRCPYLLFCEMIVTFQLGFMMYVAVNQLLNAPVIVKCHGELKHSQTILFYSATVVWLVLFRQIVIFCRFLTHLKLQAGGSNDASHTSALGSWFIAMKSLSFRREETRLVKEFKKLLYRAVARGDVLTVETLLSEAQSKYKITRMQDLYKPPVLWFYAFAKSRKNPLHIAVKLGVLRIVELLLDHGMDVNVLDKVVRVNFNVGLVFKIISRILVRTQDGLRSPLKTLLCSVLLPPLHGAVAEGYVDIVRLLISKGADVNALPRASFYYSAAILPPIFVTDDPQVLRLLVANGANFLQVASVSLTGLVRTYATPLQQSTFTLRSDLSDYLLECGGDVALTPLHEAAATDNVGKIKWLLARGIQVDTLGERVEGVHRRTPLHWAAVVGKVNAAKLLLEKGANPNAKDRDGRTPLHWAARNNHDEVVSLLLAHNAQPGAIDDEGIPVVCFAAEAEGVDSSVFSNLVAAGANLRTQVSGGNTALHIALQRENRQTAVSLIKCGSSMMITNDFGKRAVDCTTSTELQFLLKKEAGTRKIMISYTHTHAQIASRVREHLESQEQLTCWMDTMDPSGIGGGAVWREEIARGISNCSLVLSIVCDGYTKSEWCLKELALAKLLRKPVFGLIVEEDHAASMASLELLIPYKNRIPFNDFILAKRQESLRAVVFDIDDAAFARRWQVTRPLMISIMKDGRHLDKEERDNVASRVHSRRRHRRKTKMDIASEEREGNRTDDEDTVTSPKDGPLLIYSPLGAASSLRVRVMTDLEGFGFICRVLEENCLIEQLQTSCGVVLLVEVPKSSGEKGSDEAKAENFVQKQLIASMTRIVTVAENVNPPKRVYPVLVQNNFIDLSKMYTLARSELFYFVDGGGWSHSVARLVDHLRLKQERSSSGGGVNLLASSA	yes
A0A425CK43	Peronospora effusa	Sar	A0A425CK43	A0A8T1L0A0	MEASLGSSVPSTKLQPTRSSLSVVQDQFGSSDHDNDGEFVQKILINEKKTRKNSEQSTFLSLPRSLSLGYEPRRAVLGYNDPCLLSTSENAEESSLDVQEAEKMEQNLTQEVLDICVPQNEVQGLSTSLALGSQPSSDSFCSTSELKVLSTGETESLQLTKREMRRPPTRSELISITTDEEASSASQSNKKLVPYAWMLAQVGQKTRRKIGDIRNSYFAGWLVACSLFVVLLNAFAIAIVQLTYPSTGVDDDQKGECRHWLRLLMTMHFLGLPNIVLIAPVVFPNKFFSLYRAKDNRMIRCPYLLFCEMIVTFQLGFMMYVAVNQLLNAPVIVKCHGELKHSQTILFYSATVVWLVLFRQIVIFCRFLTHLKLQAGGSNDASHTSALGSWFIAMKSLSFRREETRLVKEFKKLLYRAVARGDVLTVETLLSEAQSKYKITRMQDLYKPPVLWFYAFAKSRKNPLHIAVKLGVLRIVELLLDHGMDVNVLDKVVRVNFNVGLVFKIISRILVRTQDGLRSPLKTLLCSVLLPPLHGAVAEGYVDIVRLLISKGADVNALPRASFYYSAAILPPIFVTDDPQVLRLLVANGANFLQVASVSLTGLVRTYATPLQQSTFTLRSDLSDYLLECGGDVALTPLHEAAATDNVGKIKWLLARGIQVDTLGERVEGVHRRTPLHWAAVVGKVNAAKLLLEKGANPNAKDRDGRTPLHWAARNNHDEVVSLLLAHNAQPGAIDDEGIPVVCFAAEAEGVDSSVFSNLVAAGANLRTQVSGGNTALHIALQRENRQTAVSLIKCGSSMMITNDFGKRAVDCTTSTELQFLLKKEAGTRKIMISYTHTHAQIASRVREHLESQEQLTCWMDTMDPSGIGGGAVWREEIARGISNCSLVLSIVCDGYTKSEWCLKELALAKLLRKPVFGLIVEEDHAASMASLELLIPYKNRIPFNDFILAKRQESLRAVVFDIDDAAFARRWQVTRPLMISIMKDGRHLDKEERDNVASRVHSRRRHRRKTKMDIASEEREGNRTDDEDTVTSPKDGPLLIYSPLGAASSLRVRVMTDLEGFGFICRVLEENCLIEQLQTSCGVVLLVEVPKSSGEKGSDEAKAENFVQKQLIASMTRIVTVVENVNPPKRVYPVLVQNNFIDLSKMYTLARSELFYFVDGGGWSHSVARLVDHLRLKQERSSSGGGVNLLASSA	yes
A0A662WBV5	Nothophytophthora sp. (strain Chile5)	Sar	A0A662WBV5	A0A8T1L0A0	MEPREEPVRPPARLAQLQTMGSSLPALLESFQAASSSFRSDVFISEEIAESSDSDNDSDSNSDSSSESDQEVVEIHEGGDGVGTDQPPLDREQRRQERRRNAERKAEEFLLLPTPTRSPSFQRRRPTRTFQEASDPCLLAADDDDEINSLDEVGEEEEHEQGKEGEVKQQEVTQQERQRRWESRGSKTELETAPIAVEVVVDLNRPTTSLSVDSEPSSSSSSDLLVTTDRETLQLMRRAIPKPPHHLVVRDFASDETPAESLRHRYDRRFVPCAWILANVGQRTLRKLGDIRNSYFATWLVACSLFVVLLNVFAILIVHLAYHKDKSHSTDRPHTQEDIGKVCHHWLELLMTMHFVGLPNIVLIAPVVFPNEFFSLYRAKDKRMIRRPYLLLCELIVTVQLGFMMYVAVNQLLNVPVIVQCHGEVHSRELVMFYSAAVVWLVLLRQIVVFCRFLTHLKLQADSSNDASHTSALGHCLKTLLSLPTLTKRAKLAKQFKKLLYRAVARGDVLTVETLLAEAPGKYQIDRLQDLYKSPTLWLYAFARSSKNPLHIAVKRGNLVIVQLLLQHGMDVNALDKVARVNFNVGLVFKIVSRLLVRTQDGLRSPLKALLCSVLLPPLHGAVAEGYVHIVRLLISKGADVNALPRASFYYPAAVLPPVFVADDPQVLRLLVANGANFLQVASVSLTGMIRTFATPLQQSTFTLRSDLSDYLLECGGDVALTPLHEAAATDNTRKIKWLLARGIQVDTLGERVEGVHHRTPLHWAAVVGKAKAATVLLEHGADPNAKDRDGRTPLHWAARNNHHEVVALLLSRGAQADATDNEGTPVVCFAAEAEGVSMPIFSSLVAAGASLQMQVADGNTALHIALMRENRQTALSLIKCGANMMITNSFGKRAVDCTTSTELQFSLKKEAGSRKIMISYTHTHAQFAQKVREYLETHEQLTCWMDTMDPSGIGGGAVWREEIARGINNCSLVLSIVCDGYTKSEWCLKELALAKLLRKPVLGLIVEEDHTASMAALESLIPFKNRIPFNDFIVKKRTENPRAVVFEIDDAVFAERWQVTRPLMISIMKDGRLLGKEERDDMASIIAPRRKRRQKEIMSAVVEESKENGSTEANTSPEVEHAAASQGPRGGNCLRIYSPLGAASSLREKLKTDLESFGFPCQDLEEDHLVSQLNGCHGVVLLVELPEAVGEKRSKENKLARKQVTATMTRIVIAAQTVSPRKSVYPVLVHPNFLDLSKMYTLARSELFYFVDGGGWNRSVGNLVNHLRQKQERASGGIGVAALKSPMQ	yes
A0A662X8N9	Nothophytophthora sp. (strain Chile5)	Sar	A0A662X8N9	A0A8T1L0A0	MEPREEPVRPPARLAQLQTMGSSLPALLESFQAASSSFRSDVFFSEEIAESSDSDSSSSSESDEEVMETQEGDGDIATDQPPLDREQRRQERRRNAERKAEEFLLLPTPTRSPSFQRRRPTRTFQEASDPCLLAADDDDEISSLDEVGEEQEQEQEQEQEQEQEQEQEKEGEAKQQEATQQERQRRWESRGSKTELETAPVTVEVVVDLNRPTTSLSVDSEPSSSSSSDLLATTDRETLQLMRRAIPKPPHRPGVRDSASDETPAESLRHRYDRRFVPCAWMLAKVGQRTLRKLGDIRNSYFATWLVACSLFVVLLNVFAILIVHLAYHEDMGHGSGTQEDIGEVCHHWLELLMTMHFVGLPNIVLIAPVVFPNEFFSLYRAKDKRMIRRPYLLFCELIVTVQLGFMMYVAVNQLLNVPVIVQCHGEVQSRELVMFYSAAVVWLVLLRQIVVFCRFLAHLKLQADSSNDASHTSALGHCLKSLLSLPTLTKRAKLAKQFKKLLYRAVARGDVLTVETLLAEAPGKYQIDRLQDLYKSPKLWLYAFARSSKNPLHIAVKRGNLAIVQMLLQHGMDVNALDKVARVNFNVGLVFKIVSRLLVRTQDGLRSPLKSLLCSVLLPPLHGAVAEGYVHIVRLLISKGADVNALPRASFYYPAAVLPPVFVADDPQVLRLLVANGANFLQVASVSLTGMIRTFATPLQQSTFTLRSDLSDYLLECGGDVALTPLHEAAATDNTRKIKGLLARGIQVDTLGERVEGVHHRTPLHWAAVVGKAKAAMVLLEHGADPNAKDRDGRTPLHWAARNNHHEVVALLLSRGAQADATDNEGTPVVCFAAEAEGVSMPIFSSLVVAGASLQMQVADGNTALHIALMHENRQTALSLIKCGANMMITNSFGKRAVDCTTSTELQFSLKKEAGSRKIMISYTHTHAQFAQKVREYLETHEQLTCWMDTMDPSGIGGGAVWREEIARGINNCSLVLSIVCDGYTKSEWCLKELALAKLLRKPVLGLIVEEDHTASMAALESLIPFKNRIPFNDFIVEKRTENPRAVVFEIDDAVFAERWQVTRPLMISIMKDGRLLDKEERDDMASIIAPRRKRRQKEIMSAVVEESKEDSSTKAKASPESEHVAASQGPRDDNCLRIYSPLGAASPLREKLKTDLESFGFPCQDLEEDHLVSQLNGCHGVVLLVELSEAVGEKGSKENKLARKQVTATMTRIVMAAQTVSPRKSVYPVLVHPNFLDLSKMYTLARSELFYFVDGGGWSRSVGNLVNHLRQKQERAGGGIGVAATQSPVQ	yes
A0A6A3K5S3	Phytophthora rubi	Sar	A0A6A3K5S3	A0A8T1L0A0	MEAPVTVEPRATGSSLPVLLERVSSSDSSSSSSDSDGDAAAVDATAKMDLSSNKGKFLLLPRSSSLGYEPRRPQPDSSDPCLLAASDDEDVGSLDALESASTLQNQSQEALDIRVEPPPLSLDSQQSSDSSSSTSGLGLLSSTERESLQLVRKEIPRPPRRSGLPEVTASAGGEESGSSGAQSRRQVPYAWMLAKVGQKTRRKIGDIRNSYFAGWLVACSLFVVLLNVFAAVIVQVSYRPEREPRDDVEQRRECRHWLTLLMTMHFVGLPNIVLIAPVVFPNEFFSLYAAKDKRMIRRPYLLFCEMIVTVQLGFMMYVAVNQLLNVPVIVKCHAELQPRQIVLFYSATVLQADSSNDSSHTSAFGNWSRALKALSLRSERTRLVKEFKKLLYRAVARGDVLTVGTLLSEMQSKYKIDRIQDLYKPPVLWFYAFAKSRKNPLHIAVKRGNIRIVELLLEHGIDVNVLDKVVRVNFNVGLAFKIISRILVRTQDGLRSPLKALLCSVLLPPLHGAVAEGYVDIVRLLINKGADVNALPRASFYYPAAVLPPIFVADDPQVLRLLVANGANFLQVASVSLTGLVRTYATPLQQSTFTLRSDLSDYLLDCGGDVALTPLHEAAATDNIGKIKWLLARGIQADTLGERVEGVHHRTPLHWAAVVGKVQAAKMLLVKGANPNAKDRDGRTPLHWAARNNHHEVVSLLLAYNAKADAEDDEGIPVVCFAAEAEGVDSSIFSSLLAAGASLRTQVSGGNTALHIALQRENRQTAVSLIKCGSSMMITNDVGKRAVDCTTSTELQFLLKKEAGTRKIMISYTHTHAQFAQKVREHLESQEQLTCWMDTMDPSGIGGGAVWREEIARGINNCSLVLSIVCDGYTKSEWCLKELALAKQLRKPVLGLIVEEDHPASMASLESLIPYKNRIPFNDFIVARRQESPRAVVFDIDEAAFARRWQVTRPLTISVMKDGRQLDKEERENVASIIPRRKRRRQRVKVPATNEASDGVASADENMTGTPNIGKMGSAAEHDQNLVLIYSPLGAASSLRVRVKTDLEGFGFQCRDLDESHLVEQMNTCRGVVMLVEVPPSSGERGSDEAKANKLVRKQLIATMTRIVTAAQTVNPRKSVYPVLVQSNFLDLSKMYTLARSELFYFVDGGGWSRSVGRLVDHLRLKQERTSTGGGVNMLAPSA	yes
A0A6A4EGP3	Phytophthora rubi	Sar	A0A6G0LLQ5	A0A8T1L0A0	MEAPVTVEPRATGSSLPVLLERVSSSDSSSSSSDSDGDAAAVDATAKMDLSSNKGKFLLLPRSSSLGYEPRRPQPDSSDPCLLAASDDEDVGSLDALESASTLQNQSQEALDIRVEPPPLSLDSQQSSDSSSSTSGLGLLSSTERESLQLVRKEIPRPPRRSGLPEVTASAGGEESGSSGAQSRRQVPYAWMLAKVGQKTRRKIGDIRNSYFAGWLVACSLFVVLLNVFAAVIVQVSYRPEREPRDDVEQRRECRHWLTLLMTMHFVGLPNIVLIAPVVFPNEFFSLYAAKDKRMIRRPYLLFCEMIVTVQLGFMMYVAVNQLLNVPVIVKCHAELQPRQIVLFYSATVVWLVLLRQIVIFCRFLTHLKLQADSSNDSSHTSAFGNWSRALKALSLRSERTRLVKEFKKLLYRAVARGDVLTVGTLLSEMQSKYKIDRIQDLYKPPVLWFYAFAKSRKNPLHIAVKRGNIRIVELLLEHGINVNVLDKVVRVNFNVGLAFKIISRILVRTQDGLRSPLKALLCSVLLPPLHGAVAEGYVDIVRLLINKGADVNALPRASFYYPAAVLPPIFVADDPQVLRLLVANGANFLQVASVSLTGLVRTYATPLQQSTFTLRSDLSDYLLDCGGDVALTPLHEAAATDNIGKIKWLLARGIQADTLGERVEGVHHRTPLHWAAVVGKVQAAKMLLVKGANPNAKDRDGRTPLHWAARNNHHEVVSLLLAYNAKADAEDDEGIPVVCFAAEAEGVDSSIFSSLLAAGASLRTQVSGGNTALHIALQRENRQTAVSLIKCGSSMMITNDVGKRAVDCTTSTELQFLLKKEAGTRKIMISYTHTHAQFAQKVREHLESQEQLTCWMDTMDPSGIGGGAVWREEIARGINNCSLVLSIVCDGYTKSEWCLKELALAKQLRKPVLGLIVEEDHPASMASLESLIPYKNRIPFNDFIVARRQESPRAVVFDIDEAAFARRWQVTRPLTISVMKDGRQLDKEERENVASIIPRRKRRRQRVKVPATNEASDGVASADENMTGTPNIGKMGSAAEHDQNLVLIYSPLGAASSLRVRVKTDLEGFGFQCRDLDESHLVEQMNTCRGVVMLVEVPPSSGERGSDEAKANKLVRKQLIATMTRIVTAAQTVNPRKSVYPVLVQSNFLDLSKMYTLARSELFYFVDGGGWSRSVGRLVDHLRLKQERTSTGGGVNMLAPSA	yes
A0A6A4EWP4	Phytophthora fragariae	Sar	A0A6G0LLQ5	A0A8T1L0A0	MEAPVTVEPRATGSSLPVLLERVSSSDSSSSSSDSDGDAAAVDATAKMDLSSNKGKFLLLPRSSSLGYEPRRPQPDSSDPCLLAASDDEDVGSLDALESASTLQNQSQEALDIRVEPPPLSLDSQQSSDSSSSTSGLGLLSSTERESLQLVRKEIPRPPRRSGLPEVTASAGGEESGSSGAQSRRQVPYAWMLAKVGQKTRRKIGDIRNSYFAGWLVACSLFVVLLNVFAAVIVQVSYRPEREPRDDVEQRRECRHWLTLLMTMHFVGLPNIVLIAPVVFPNEFFSLYAAKDKRMIRRPYLLFCEMIVTVQLGFMMYVAVNQLLNVPVIVKCHAELQPRQIVLFYSATVVWLVLLRQIVIFCRFLTHLKLQADSSNDSSHTSAFGNWSRALKALSLRSERTRLVKEFKKLLYRAVARGDVLTVETLLSEMQSKYKIDRIQDLYKPPVLWFYAFAKSRKNPLHIAVKRGNIRIVELLLEHGIDVNVLDKVVRVNFNVGLAFKIISRILVRTQDGLRTPLKALLCSVLLPPLHGAVAEGYVDIVRLLINKGADVNALPRASFYYPAAVLPPIFVADDPQVLRLLVANGANFLQVASVSLTGLVRTYATPLQQSTFTLRSDLSDYLLDCGGDVALTPLHEAAATDNIGKIKWLLARGIQADTLGERVEGVHHRTPLHWAAVVGKVQAAKMLLVKGANPNAKDRDGRTPLHWAARNNHHEVVSLLLAYNAKADAEDDEGIPVVCFAAEAEGVDSSIFSSLLAAGASLRTQVSGGNTALHIALQRENRQTAVSLIKCGSSMMITNDVGKRAVDCTTSTELQFLLKKEAGTRKIMISYTHTHAQFAQKVREHLESQEQLTCWMDTMDPSGIGGGAVWREEIARGINNCSLVLSIVCDGYTKSEWCLKELALAKQLRKPVLGLIVEEDHPASMASLESLIPYKNRIPFNDFIVARRQESPRAMVFDIDEAAFARRWQVTRPLMISVMKDGRQLDKEVRENVASIIPRRKRRRQRVKVPATNEASDGVASADENMTGTPNIGKMGSAAEHDQNLVLIYSPLGAASSLRVRVKTDLEGFGFQCRDLDESHLVEQMNTCRGVVMLVEVPPSSGERGSDEAKANKLVRKQLIATMTRIVTAAQTVNPRKSVYPVLVQSNFLDLSKMYTLARSELFYFVDGGGWSRSVGRLVDHLRLKQERTSTGGGVNMLAPSA	yes
A0A6G0LLQ5	Phytophthora fragariae	Sar	A0A6G0LLQ5	A0A8T1L0A0	MEAPVTVEPRATGSSLPVLLERVSSSDSSSSSSDSDGDAAAVDATAKMDLSSNKGKFLLLPRSSSLGYEPRRPQPDSSDPCLLAASDDEDVGSLDALESASTLQNQSQEALDIRVEPPPLSLDSQQSSDSSSSTSGLGLLSSTERESLQLVRKEIPRPPRRSGLPEVTASAGGEESGSSGAQSRRQVPYAWMLAKVGQKTRRKIGDIRNSYFAGWLVACSLFVVLLNVFAAVIVQVSYRPEREPRDDVEQRRECRHWLTLLMTMHFVGLPNIVLIAPVVFPNEFFSLYAAKDKRMIRRPYLLFCEMIVTVQLGFMMYVAVNQLLNVPVIVKCHAELQPRQIVLFYSATVVWLVLLRQIVIFCRFLTHLKLQADSSNDSSHTSAFGNWSRALKALSLRSERTRLVKEFKKLLYRAVARGDVLTVETLLSEMQSKYKIDRIQDLYKPPVLWFYAFAKSRKNPLHIAVKRGNIRIVELLLEHGIDVNVLDKVVRVNFNVGLAFKIISRILVRTQDGLRTPLKALLCSVLLPPLHGAVAEGYVDIVRLLINKGADVNALPRASFYYPAAVLPPIFVADDPQVLRLLVANGANFLQVASVSLTGLVRTYATPLQQSTFTLRSDLSDYLLDCGGDVALTPLHEAAATDNIGKIKWLLARGIQADTLGERVEGVHHRTPLHWAAVVGKVQAAKMLLVKGTNPNAKDRDGRTPLHWAARNNHHEVVSLLLAYNAKADAEDDEGIPVVCFAAEAEGVDSSIFSSLLAAGASLRTQVSGGNTALHIALQRENRQTAVSLIKCGSSMMITNDVGKRAVDCTTSTELQFLLKKEAGTRKIMISYTHTHAQFAQKVREHLESQEQLTCWMDTMDPSGIGGGAVWREEIARGINNCSLVLSIVCDGYTKSEWCLKELALAKQLRKPVLGLIVEEDHPASMASLESLIPYKNRIPFNDFIVARRQESPRAMVFDIDEAAFARRWQVTRPLMISVMKDGRQLDKEVRENVASIIPRRKRRRQRVKVPATNEASDGVASADENMTGTPNIGKMGSAAEHDQNLVLIYSPLGAASSLRVRVKTDLEGFGFQCRDLDESHLVEQMNTCRGVVMLVEVPPSSGERGSDEAKANKLVRKQLIATMTRIVTAAQTVNPRKSVYPVLVQSNFLDLSKMYTLARSELFYFVDGGGWSRSVGRLVDHLRLKQERTSTGGGVNMLAPSA	yes
A0A833SUC9	Phytophthora infestans (Potato late blight agent) (Botrytis infestans)	Sar	A0A833SUC9	A0A8T1L0A0	MKPASPARMASAELRATVSTLPVYEHQSSSSDSDSDVEHSTKSAKTEQKRRKRSTNSKFLLLPRSSSLAYEPRRPLAETGDPCMLAASESDEVTSLDALEPEKPEQNPNQEPVDIVVDPEDATRSQSSLSIRSQPVYDSSSSISGLEQVSTAENESKSLVKREDLRPPKRPGLPEVTSSIGENSNKGGPTRRKQVPYAWMLAKVGQKTRQKIGDIRNSYFAGWLVACSLFVVLLNTFAIAIVQLTYNPQENAGADAESRRQCRHWLKLLMTMHFLGLPNILMIAPVVFPNDFFSLYRAKDKRMIRRPYLLFCEMIVAIQLGFMMYVAVNQLLNVPPTEATPDRVILLGHRAVARASPSDRRVLSLLTHLKLQADSSNDSSHTSAFGNWFRALKKIPIRSERTRLEKEFKKLLYRAVARGDVLTVETLLSEAEVKYRINRLQDLYKPPVLWLYACAKSRKNPLHIAVKRGNIRIVELLLAHGLDVNVLDKVVRVNFNVGLVFKIISRILVRTQDGLRSPLKAVLCSVLLPPLHGAVAEGYVDIVRLLISKGADVNALPRASFYYPAAVLPPIFVADDPQVLRLLVANGANFLQVASVALTGLIRTYATPLQQSTFTLRSDLSDYLLECGGDVALTPLHQAAATDNVGKIKWLVARGIRVDTLGERVKGVHRRTPECGEAVAEEGADPNAKDRDGRTPLHWAARNNHDEVVSLLLAYNAQPDAADDEGVPVVCFAAEAEGVESSIFSNLVAAGASLRTQVTGGNTALHIALQRENRQTAVSLIKCGSSMMITNDIGKRAVDCTTSTELQFLLKKEAGTRKIMISYTHTHAQFASKVREYLETQEQLTCWMDTMDPSGIGGGAVWREEIARGIYNCSLVLSIVCDGYTKSEWCLKELALAKLLRKPVLGLIVEEDHPASMASLESLIPYKNRIPFNDFIIERRHESPRTVIFDIDDAAFARRWQVTRPLMISIMKDGRQLDKEERENVASIIPRRRRRRRKQRLAAIGQSGDISSTDEEGAPSASNSGPLPVLIHSPLGAASSLRIRVRTDLEGFGLSCRDLDETRLVQQMSTCKAVVLLVEVPASSGERGSEEAKADRLVRKQLVASMARIVTAAQTVSPRRSVYPVLVQHNFLDLSKMYTLARSELFYFVDGCGWSRSVGRLVDHLRLKQERTSSNGIVNG	yes
A0A8S9UVK5	Phytophthora infestans (Potato late blight agent) (Botrytis infestans)	Sar	A0A8S9UVK5	A0A8T1L0A0	MKPASPARMASAELRATVSTLPVYEHQSSSSDSDSDVEHSTKSAKTEQKRRKRSTNSKFLLLPRSSSLAYEPRRPLAETGDPCMLAASESDEVTSLDALEPEKPEQNPNQEPVDIVVDPEDATRSQSSLSIRSQPVYDSSSSISGLEQVSTAENESKSLVKREDLRPPKRPGLPEVTSSIGENSNKGGPTRRKQVPYAWMLAKVGQKTRQKIGDIRNSYFAGWLVACSLFVVLLNTFAIAIVQLTYNPQENAGADAESRRQCRHWLKLLMTMHFLGLPNILMIAPVVFPNDFFSLYRAKDKRMIRRPYLLFCEMIVAIQLGFMMYVAVNQLLNVPVIVDCHSQLKPRQIVLFYSATVLWLVLLRQIVVFCRFLTHLKLQADSSNDSSHTSAFGNWFRALKKIPIRSERTRLEKEFKKLLYRAVARGDVLTVETLLSEAEVKYRINRLQDLYKPPVLWLYACAKSRKNPLHIAVKRGNIRIVELLLAHGLDVNVLDKVVRVNFNVGLVFKIISRILVRTQDGLRSPLKAVLCSVLLPPLHGVVAEGYVDIVRLLISKGADVNALPRASFYYPAAVLPPIFVADDPQVLRLLVANGANFLQVASVALTGLIRTYATPLQQSTFTLRSDLSDYLLECGGDVALTPLHQAAATDNVGKIKWLVARGIRVDTLGERVNGVHRRTPLHWAAVVGKVNAAKLLLKKGADPNAKDRDGRTPLHWAARNNHDEVVSLLLAYNAQPDAADDEGVPVVCFAAEAEGVESSIFSNLVAAGASLRTQVTGGNTALHIALQRENRQTAVSLIKCGSSMMITNDIGKRAVDCTTSTELQFLLKKEAGTRKIMISYTHTHAQFASKVREYLETQEQLTCWMDTMDPSGIGGGAVWREEIARGIYNCSLVLSIVCDGYTKSEWCLKELALAKLLRKPVLGLIVEEDHPASMASLESLIPYKNRIPFNDFIIERRHESPRTVIFDIDDAAFARRWQVTRPLMISIMKDGRQLDKEERENVASIIPRRRRRRRKQRLAAIGQSGDISSTDEEGAPSASNSGPLPVLIHSPLGAASSLRIRVRTDLEGFGLSCRDLDETRLVQQMSTCKAVVLLVEVPASSGERGSEEAKADRLVRKQLVASMARIVTAAQTVSPRRSVYPVLVQHNFLDLSKMYTLARSELFYFVDGCGWSRSVGRLVDHLRLKQERTSSNGIVNG	yes
A0A8T1E1Z4	Phytophthora cactorum	Sar	A0A8T1E1Z4	A0A8T1L0A0	MEATSPARMASAELRATVSTLPVLDEQSSSDSDSDVELSTKSAKNQQIIRKQSNNSRFLLLPRSSSLGYEPRRPLAETGDPCMLAASESDEVTSLDALESEKSEQNQTQDEVDIVVDQEDAPRPQTSLSIGSQPSYESSSFASGLELVSTAERESIQLVKREILRPPQRSGLPEVTSSRGEEGNRGGPTRRKPVPYAWMLAKVGQKTRRKIGDIRNSYFAGWLVACSLFVVLLNTFAIAIVQLTYDPEGNVGEDADTRRQCRHWLKAKDKRMIRRPYLLFCEMIVAIQLGFMMYVAVNQLLNVPVIVDCHSELKPRQIVLFYSAAVLWLVLLRQIIVFCRFLTHLKLQADSSNDSSHTSAFGNWFRALKALPIRSERTRLVKEFKKLLYRAVARGDVLTVETLLSEAESKYRINRMQDLYKPPVLWLYAFAKSRKNPLHIAVKRGNIRIVELLLEHGMDVNVLDKVVRVNFNVGLVFKIISRILVRTQDGLPSPLKAVLCSVLLPPLHGAVAEGYVDIVRLLISKANGANFLQVASVSLTGLIRTYATPLQQSTFTLRSDLSDYLLECGGDVALTPLHEAAATDNVGKIKWLLARGIRVDTLGERVEGVHRRTPLHWAAVVGKVNAAKLLLKKGANPNAKDRDGRTPLHWAARNNHEEVVSLLLAYNAHPDAADDEGIPVVCFAAEAEGVESSIFSNLVAAGASLRTQVSGGNTALHIALQRENRQTAVSLIKCGSSMMITNDSGKRAVDCTTSTELQFLLKKEAGTRKIMISYTHTHAQFASKVREHLETQEQLTCWMDTMDPSGIGGGAVWREEIARGIHNCSLVLSIVCDGYTKSEWCLKELALAKLLRKPVLGLIVEEDHPASMASLESLIPYKNRIPFNDFIIARRQESPRTVIFDIDDDTFARRWQVTRPLMISIMKDGRQLDKEERENVASIVPRRRRRRRKARLALIEQSEDLPSTDDEAIIASGKATQKSGGQEPLLVYSPLGAASSLRVRVKADLEGFGFPCRDLDETRLVQQMSTCRAVVLLVEVPASSGEKGSDEAKASRLVRKQLIASMTRIVTAAQTVSPRRSVYPVLVQSNFLDLSKMYTLARSELFYFVDGGGWSRSVARLCDRRATVKVLSLNNILRRWRR	yes
A0A8T1L0A0	Phytophthora cactorum	Sar	A0A8T1L0A0	A0A8T1L0A0	MEATSPARMASAELRATVSTLPVLDEQSSSDSDSDVELSTKSAKNQQIIRKQSNNSRFLLLPRSSSLGYEPRRPLAETGDPCMLAASESDEVTSLDALESEKSEQNQTQDEVDIVVDQEDAPRPQTSLSIGSQPSYESSSFASGLELVSTAERESIQLVKREILRPPQRSGLPEVTSSRGEEGNRGGPTRRKPVPYAWMLAKVGQKTRRKIGDIRNSYFAGWLVACSLFVVLLNTFAIAIVQLTYDPEGNVGEDADTRRQCRHWLKAKDKRMIRRPYLLFCEMIVAIQLGFMMYVAVNQLLNVPVIVDCHSELKPRQIVLFYSAAVLWLVLLRQIIVFCRFLTHLKLQADSSNDSSHTSAFGNWFRALKALPIRSERTRLVKEFKKLLYRAVARGDVLTVETLLSEAESKYRINRMQDLYKPPVLWLYAFAKSRKNPLHIAVKRGNIRIVELLLEHGMDVNVLDKVVRVNFNVGLVFKIISRILVRTQDGLPSPLKAVLCSVLLPPLHGAVAEGYVDIVRLLISKANGANFLQVASVSLTGLIRTYATPLQQSTFTLRSDLSDYLLECGGDVALTPLHEAAATDNVGKIKWLLARGIRVDTLGERVEGVHRRTPLHWAAVVGKVNAAKLLLKKGANPNAKDRDGRTPLHWAARNNHEEVVSLLLAYNAHPDAADDEGIPVVCFAAEAEGVESSIFSNLVAAGASLRTQVSGGNTALHIALQRENRQTAVSLIKCGSSMMITNDSGKRAVDCTTSTELQFLLKKEAGTRKIMISYTHTHAQFASKVREHLETQEQLTCWMDTMDPSGIGGGAVWREEIARGIHNCSLVLSIVCDGYTKSEWCLKELALAKLLRKPVLGLIVEEDHPASMASLESLIPYKNRIPFNDFIIARRQESPRTVIFDIDDDTFARRWQVTRPLMISIMKDGRQLDKEERENVASIVPRRRRRRRKARLALIEQSEDLPSTDDEAIIASGKATQKSGGQEPLLVYSPLGAASSLRVRVKADLEGFGFPCRDLDETRLVQQMSTCRAVVLLVEVPASSGEKGSDEAKASRLVRKQLIASMTRIVTAAQTVSPRRSVYPVLVQSNFLDLSKMYTLARSELFYFVDGGGWSRSVARLVDHLRLKQERTSSSGVVTG	yes
D0N4Z2	Phytophthora infestans (strain T30-4) (Potato late blight agent)	Sar	D0N4Z2	A0A8T1L0A0	MKPASPARMASAELRATVSTLPVYEHQSSSSDSDSDVEHSTKSAKTEQKRRKRSTNSKFLLLPRSSSLAYEPRRPLAETGDPCMLAASESDEVTSLDALEPEKPEQNPNQEPVDIVPVYDSSSSISGLEQVSTAENESKSLVKREDLRPPKRPGLPEVTSSIGENSDKGGPTRWKQVPYAWMLAKVGQKTRQKIGDIRNSYFAGWLVACSLFVVLLNTFAIAIVQLTYNPQESAGEDAESRRQCRHWLKLLMTMHFLGLPNILLIAPVVFPNDFFSLYRAKDKRMIRRPYLLFCEMIVAIQLGFMMYVAVNQLLNVPVIVDCHSQLKPRQIVLFYSATVLWLVLLRQIVVFCRFLTHLKLQADSSNDSSHTSAFGNRFRALKKIPIRSERTRLEKEFKKLLYRAVARGDVLTVETLLSEAEVKYRINRLQDLYKPPVLWLYACAKSRKNPLHIAVKRGNIRIVELLLAHGLDVNVLDKVVRVNFNVGLVFKIISRILVRTQDGLRSPLKAVLCSVLLPPLHGAVAEGYVDIVRLLISKGADVNALPRASFYYPAAVLPPIFVADDPQVLRLLVANGANFLQVASVALTGLIRTYATPLQQSTFTLRSDLSDYLLECGGDVALTPLHQAAATDNVGKIKWLVARGIRVDTLGERVNGVHRRTPLHWAAVVGKVNAAKLLLKKGADPNAKDRDGRTPLHWAARNNHDEVVSLLLAYNAQPGAADDEGVPVVCFAAEAEGVESSIFSNLVAAGASLRTQVTGGNTALHIALQRENRQTAVSLIKCGSSMMITNDIGKRAVDCTTSTELQFLLKKEAGTRKIMISYTHTHAQFASKVREYLETQEQLTCWMDTMDPSGIGGGAVWREEIARGIYNCSLVLSIVCDGYTKSEWCLKELALAKLLRKPVLGLIVEEDHPASMASLESLIPYKNRIPFNDFIIERRHESPRTVIFDIDDAAFARRWQVTRSLMISIMKDGRQLDKEERENVASIIPRRRRRRRKQRLAAIGQSGDISSTDEEGAPSASNSGPLPVLIHSPLGAASSLRIRVRTDLEGFGLSCRDLDETRLVQQMSTCKAVVLLVEVPASSGERGSEEAKADRLVRKQLVASMARIVTAAQTVSPRRSVYPVLVQHNFLDLSKMYTLARSELFYFVDGGGWSRSVGRLVDHLRLKQERTSSNGIVNG	yes
H3GLT3	Phytophthora ramorum (Sudden oak death agent)	Sar	H3GLT3	A0A8T1L0A0	MEASTPALSASNELRPTGASLPDVQERDSSNSDSDAERSAQSVKKRQKSAKKSTKTRILLLPRSSSLGYEPRRAPPGSSDPCLLATSDSDEIRSLDELEPQKSELDQAQDAIDIIVNQNSALGPTTSLSLGSKLSLESNSSTSGLELLSTTERSSTLVKREIPRPPPRSGLSEIPDENGPTGPETRKKVPYAWMLAKVGQKTRRKIGDIRNSYFAGWLVACSLFVVLLNAFAIAIVTLTYHRTRAEEVDQQKRQCRHWLTLLMTMHFVGLPNIVLIAPVVFPNEFFSLYRAKDKRMVRRPYLLFCEMIVTVQLGFMMYVAVNQLLNVPVIVQCHDELKPRQIILFYSATVVWLVLLRQIVVFCRFLTHLKLQADSSNDSAHTSSLGNYFNKLSLPTINERARLVKAFKKLLYRAVARGDVLTVETLLSESQSKYKIDHIQDLYRPPVLWFYAFAKSRKNPLHIAVKRGNMRIVQMLLDSGIDVNVLDKVVRVNFNVGLVFKIFSRILVRTQDGVRSPLKTLLCSVLLPPLHGAVAEGYVDIVRLLISKGADVNALPRASFYYPAAVLPPIFVADDPQVLRLLVANGANFLQVASVSLTGLIRTYATPLQQSTFTLRSDLSDYLLDCGGDVALTPLHEAAATDNVGKIKWLLARGIHVDTLGERVEGVHRRTPLHWAAVVGKVNAAKLLLEKGANPNAKDRDGRTPLHWAARNNHDEVVSLLLAHKAEPDAVDGEGIPVVCFAAEAEGVDSTIFSNLVAAGASLRTQVSGGNTALHIALQRENRQTAVSLIKCGSSMMITNDSGKRAVDCTTSTELQFLLKKEAGTRKIMISYTHTHAQLAQKVREHLETQEQLTCWMDTMDPSGIGGGAVWREEIARGINNCSLVLSIVCDGYTKSEWCLKELALAKLLRKPVLGLIVEEDHPASMAALKSLIPFKNQIPFNDFIVARRQENPRTVVFDIDEAAFAESWQVTRPFMISIMKDGRRLDKEERDDVASIIPEGRKRRQLPDLEMTPQNGLTAAAKLQGHGSNEPLLIYTPLGVASSLRVRVKADLEGFGFPCCDLDENRLVEQMSASRCVVLLVEVPPSSGEKGSDEAKASKLVRKQLIASMTRIVTAAQTLSPRKSVFPVLVQGNFLDLSKMYTLARSELFYFVDGGGWSRSVGLLVDHLRLKQERTSTGGIGLLALSA	yes
A0A4S2LW30	Opisthorchis felineus	Opisthokonta	A0A4S2LW30	A0A8T1MJ41	MGEASPKTEKLDVNSLLPDVDDEEASWKRSKSDASFFLAGAASKGSSASGHTDNISEHSAVYWNIAEAVEESSTLSTSRKFPPFGSRDRSHKPLSGADKYDEVDMIKKPGHPFPLGVGRLKNVQEGLSEFCSSDATFARQSFPALSTQTSHALNPDISHRPRVDEWSGTTTSLYRYRDKQINRQTDYSFYSKGASARRSSEESQEDAESVHTPPVAALGDAPKDTPLSPTTSTDLKKYLMVPLATLRYIQSAISKPGGLLEKAGKEKALKALNTCDEILCLADTKVSKDEAEPLFREICSAVLGALQGFLNNESGMSDESWTACPKQDIVGRNQTEATPPLTPNTIEETQLQAQRILLVPRAQLHRSALPDQRSTSQMLCGTNRHLTFRFTQILNRILRIADVTDLSKEDVNEPVQLLHVRNVSEGQSEMVHSTNVSEPSCPARTFRQHGIYSSLLAGSRKSRSDDTLYAEFLAALEPLLQKMKELNLGRSGTLSELISELTFACRSKAVPTLRHAALNLVNLTVFGDVGAELEVIVIWLSTLALHLDVVVQYFALLSTAFLLTKPELTTAVLNSGIVDRIRPFVRIHSPAEFAQNNLIHAFLCVCRAQTSNVPTQCFHCYTKATRGWLQRLLPALSSPYAEVRILAAFHFSANASLNPAYPAAAVTATESELPLETGPNDAVMNEAFNKLYQIACSIDPLESELGFATLKLYGKELPHRLTPHVPSWAASDVCFWLDRVGFKELSDLFIQMNIDGDVLLSLDDFHLQHGLNISNSITRLKFLQSLARLKLEADYSSIDHTNLAEWLLWAATLIPKCKRKKDTWSSKVSSSDQLELTFSSGKSHALRIEPSRNLRQYTHNLIAAGVDRMHLAQLTNDTLLNDCHITNGLHRAQILVGVQILQSGGVDSENAPTPDCSDRREISNRELDVFISYRRSTGDRLASLVRAHLLARNYTVFLDVLSMPAGKFTESIRAAIYNSNNYILVLTSGCLDRCRNDNKCQDWVHREIVWAMECNCNIIPVFDGNFEWPNPEELPEDMRQIQTYHGITWRHDYQDAWVNELERLMKVQRSFRRRSDSTEILSHRTAQ	yes
A0A8T1MJ41	Clonorchis sinensis (Chinese liver fluke)	Opisthokonta	A0A8T1MJ41	A0A8T1MJ41	MGEASPKTEKLDANSLLPDVDDEEASWKRSKSDASFFLAGAASKGSNASGHTDNISEHSAVYWNIAEAVEESATLSTSRKFSPFGSRDRSHKPLSGTDKYDEVDMIKKPGHPFPLGVGRLKNVQEGLSEFSSSDATFARQSFPALSTQTSHALNPDITHRPRVDEWSGTTTSLYRYRDKQINRQTDYSFYSTGSSVRSSEDSQDDAESVHTPPVTAIGDAPTDTPLSPTTLTDLKKYLTVPLATLRYIQSAISKPGGLLEKTGKEKALKALNTCDEILCLADTKVSKDEAEPLMREMCSAVLGALQGFLNNEAGMSDESWTACRKQDVMGRKQTEATPPLAPNTIEDTQLQAQRIILVPRAQLHSSALPDHRSTSQMLYGTNRHLTLRFTQILNRILRIADVTDLSKEDVDEPVPRLQVRNVPEGQSESMHSINVSELTCLARSFRQHGICNSLLAGSRKSRSDDTLYAEFLAALEPLLQKMKELNLGRSGTLSELISELTFACRSKAVLTLRHAALNLVNLTVFGDVGAQLDVIVIWLSTLALHLDVVVQYFALLSTAFLLTKPELTTPVLNSGIVDRIRPFVRTHSPAEFARNNLIHAFLCVCRAQTSTAPTHCFHCYTKATRGWLQRLLPALSSPYSEVRILAAFHFLANASLNPAHPAAAVTATESELPLETGPNDAVMNEAFNKLYQIACSIDPLESELGFATLELCGKELPHRLTPHVPSWSASDVCFWLDRVGFKELSDLFIQMNIDGDVLLSLDDFHLQHGLNISNSITRLKFLQSLARLKLEADYSSIDHTNLAEWLLWAATLIPKCKRKKDTWSTKVSSGDQLELTFSSGKSHALRIGPSRNLRQYTHNLIAAGVDRMHLAQLTNDTLLNDCHIANGLHRAQILVGVQILQSGGVHSENAPTPDCSDRREISNRELDVFISYRRSTGDRLASLVRAHLLARNYTVFLDVLSMPAGKFTESIRAAIYNSNNYILVLTNGCLDRCRNDNKCQDWVHREIVWAMEYNCNIIPVFDGNFEWPNPEELPEDMRQIQTYHGITWRHDYQDAWVSELERLMKVQRSSRRRSDTTEIMSHRTTQ	yes
H2KU73	Clonorchis sinensis (Chinese liver fluke)	Opisthokonta	H2KU73	A0A8T1MJ41	MIKKPGHPFPLGVGRLKNVQEGLSEFSSSDATFARQSFPALSTQTSHALNPDITHRPRVDEWSGTTTSLYRYRDKQINRQTDYSFYSTGSSVRSSEDSQDDAESVHTPPVTAIGDAPTDTPLSPTTLTDLKKYLTVPLATLRYIQSAISKPGGLLEKTGKEKALKALNTCDEILCLADTKVSKDEAEPLMREMCSAVLGALQGFLNNEAGMSDESWTACRKQDVMGRKQTEATPPLAPNTIEDTQLQAQRIILVPRAQLHSSALPDHRSTSQMLYGTNRHLTLRFTQILNRILRIADVTDLSKEDVDEPVPRLQVRNVSEGQSESMHSINVSELTCLARSFRQHGICNSLLAGSRKSRSDDTLYAEFLAALEPLLQKMKELNLGRSGTLSELISELTFACRSKAVLTLRHAALNLVNLTVFGDVGAQLDVIVIWLSTLALHLDVVVQYFALLSTAFLLTKPELTTPVLNSGIIDRIRPFVRTHSPAEFARNNLIHAFLCVCRAQTSTAPTHCFHCYTKATRGWLQRLLPALSSPYSEVRILAAFHFLANASLNPAHPAAAVTATESELPLETGPNDAVMNEAFNKLYQIACSIDPLESELGFATLELCGKELPHRLTPHVPSWSASDVCFWLDRVGFKELSDLFIQMNIDGDVLLSLDDFHLQHGLNISNSITRLKFLQSLARLKLEADYSSIDHTNLAEWLLWAATLIPKCKRKKDTWSTKVSSGDQLELTFSSGKSHALRIGPSRNLRQYTHNLIAAGVDRMHLAQLTNDTLLNDCHIANGLHRAQILVGVQILQSGGVHSENAPTPDCSDRREISNRELDVFISYRRSTGDRLASLVRAHLLARNYTVFLDVLSMPAGKFTESIRAAIYNSNNYILVLTNGCLDRCRNDNKCQDWVHREIVWAMEYNCNIIPVFDGNFEWPNPEELPEDMRQIQTYHGITWRHDYQDAWVSELERLMKVQRSSRRRSDTTEIMSHRTTQ	yes
A0A833XS77	Juglans regia (English walnut)	Viridiplantae	A0A833XS77	A0A8T1N3B7	MATQRPSSSTSKVSKKRKRDHSSSPDWKHEVFLSFYGKDTRKGFTSHLHDALKRKGILVFKDDETLKQGEYISEALQKAIQKSQYVIVILSANYASSKWCLMELAEIVEWEEKTKLITIIPIFYHVDPSDVRNQRGTFAKAFAAHEKAPKVILPEIEMWKKAFSKVGNITGEHIHDR	yes
A0A8T1N3B7	Carya illinoinensis (Pecan)	Viridiplantae	A0A8T1N3B7	A0A8T1N3B7	MPLWEYDVFLHFCKDTRRSFADHLYADLKRKGIVVFREEETLKRGKYISQALLKAIQKSHYAIVILSANYASSKWCLRELAEIVEWKKRMNLIKIIPIFYHVEPSDVRNQKGTFAKAFAAHEMDSKVDIKEIDTWRNAFKEVSSIAGYIVGDM	yes
A0A8T1N4M5	Carya illinoinensis (Pecan)	Viridiplantae	A0A8T1N4M5	A0A8T1N4M5	MYCSKRLRINHSSSYIRPLSIPSSSRNLSSYIDPYSKVYDVFLSFRGEDTRNNFTDHLYQALVDKGISTFKDDEKIEIGIPISQELLDAIEKSSMAVIVLSRNYASSPWCLEELARIIDCMKEREMRVLPIFYQVDPSDVRHQTGTFADAFTGHEIRFEKDSEKVRTWRNALREVAKLSGRHLQNRGESEFIKIIVDGIFRELSDTLSIVDEGNLIGIIYPVRELLVSHLQLRQNDDEVRFIGLCGMSGIGKTTLARVVFQRFRSRFQACSFLENVSAECNVDALLEKLLSDMKLRSEKDKWDASKGRAVIKNRLRFKKVLIVLDDADKKEQLETLVGNCDWFGMGSRIIITTRDKHLLISLGVPNDNIYMVKGLNEYSKDLDLKLFCLEAFGKPDCGIDFLERCNDFARYARIDFLDLCLDFVGYASGHPLALKVLGSSLFGKGREVWQSARDKLEAIPNRDIQKILQIGFDALDDTEKKLFLDIACFFDGDYKDRVIDLLEGLGCYPTIDIETLVDKSLLTSSGKRLRMHNLLQRMGWEIVRCEHRWNPEKRSRLWLSNDILQVLEENTGTDKVEGIMLNTPSREAQLNANAFSKMKKLGLLKICNVHLPAGLEYLSNKLHLLEWHDYPLTSMPNNFQPHNLVELIMPRCCFKQLPKGFSNLNKLKVLDLSNSQNLIKTPDFTGFSNLQRLILQGCTRLYEVHPSMGVLNRLILLNLKDCQSLASLPCEINLESLKTVILSGCSSLVKFPKIGKNMKRLAELYLDKMAKTAIKELLSSIQNLTGLTLLNRSGWKDHPSRSWHSLLYLSALTSLVALDLSDCNLSDGAIPGNLSGLSALESLILSRNNFTCLPDSISQLSKLKSLYLDNCSKLKLLPNLPTGTKLVMARECSSLENCSNQVTLWTSYETEEFTIINCLSSVDDEKSEVSFQDLNLHLDFQPRWRPYEEVSLSLSLSLSLTKEHIEEFLF	yes
A0A922A3I0	Carya illinoinensis (Pecan)	Viridiplantae	A0A922A3I0	A0A8T1N4M5	MSWSVFRRLRSLPSYIRPYLSIPSSSRILSSCSDPSSESDYSESDDPATPPHLEFEPKEYDVFLSFRGEDTRNNFTDHLYQALVDKGISTFKDDEKIEIGKPISPELLDAIEKSSMAVIVLSENYASSTWCLEELATIIECMKEREMRVLPIFYHVDPSDVRHQTGTFADAFAKHEIRFKNDCEKVRTWRKALREVANLSGRHLQNRPETQFIKIIVDVVFRELNDTLSIVDEDNLIGITYPVEELSSSHLKIWKDNQVRFIGLCGMSGIGKTTLARVVFQRIRCEFQACSFLENFSAECNVDTLLEKLLSDLKLWNEKDKWDATKGRAVIKKRLRFKKVLIVLDDADKKEQLETLVGNCDWFGRGSRIIITTKDKHLLERHGVPQKNIYMVKGLNEYNEDLDLKLFCQEAFGKPDCVIDFLDLCNDFVHYASGHPLALKVLGSSLFGKGREVWLSARVKLEAIPNMDVQKKLKIGFDALEDTEKKLFLDIACFFNGDYKDRVIDLLEGNRYCYPTRDIETLVDKSLLTSSGKRLWMHNLLQKMGWEIVRCEHQDNPGERSRLWLSDDILQVLKENTGTDKVKGMMLNMPPHEEQLNSNAFSNMKRLGLLKICNVHLPAGLGYLSNELHLMEWHGYPLTSMPNNFQPHNLVELIMPRCRFEQLPKEFRNMNNLKVLNLSNSQNLIKTPDFSDFSNLQRLILQGCTRLFEVHPSIGVLNRLLVLNLKDCQSLVSLPNEINLESLKTVILSGCSSLIKIPEIGENMKRLLELYLDKTAIEEVPLSIQNLSGLTLLNLSGCKDRQCESWQSFQYLSAVTSLVALDLSDCNLSDGAIPGDLSGFSSLESLNLSINNFTALPKSICKLSKLKFLYLDNCRKLRSLPSLPVSTQIVMARGCNSLESYSNQIVVWTSSETGFTMINCLSLADNEDKFGEVSLLDVHFQPLWQAPAYEVSPFHHESVLLPQTGIPKWFSHQKCFSIS	yes
A0A922A5X1	Carya illinoinensis (Pecan)	Viridiplantae	A0A922A5X1	A0A8T1N4M5	MSWSVFRRLRSLPSYIRPYLSIPSSSRILSSCSDPSSESDYSESDDPATPPHLEFEPKEYDVFLSFRGEDTRNNFTDHLYQALVDKGISTFKDDEKIEIGKPISPELLDAIEKSSMAVIVLSENYASSTWCLEELATIIECMKEREMRVLPIFYHVDPSDVRHQTGTFADAFAKHEIRFKNDCEKVRTWRKALREVANLSGRHLQNRPETQFIKIIVDVVFRELNDTLSIVDEDNLIGITYPVEELSSSHLKIWKDNQVRFIGLCGMSGIGKTTLARVVFQRIRCEFQACSFLENFSAECNVDTLLEKLLSDLKLWNEKDKWDATKGRAVIKKRLRFKKVLIVLDDADKKEQLETLVGNCDWFGRGSRIIITTKDKHLLERHGVPQKNIYMVKGLNEYNEDLDLKLFCQEAFGKPDCVIDFLDLCNDFVHYASGHPLALKVLGSSLFGKGREVWLSARVKLEAIPNMDVQKKLKIGFDALEDTEKKLFLDIACFFNGDYKDRVIDLLEGNRYCYPTRDIETLVDKSLLTSSGKRLWMHNLLQKMGWEIVRCEHQDNPGERSRLWLSDDILQVLKENTGTDKVKGMMLNMPPHEEQLNSNAFSNMKRLGLLKICNVHLPAGLGYLSNELHLMEWHGYPLTSMPNNFQPHNLVELIMPRCRFEQLPKEFRNMNNLKVLNLSNSQNLIKTPDFSDFSNLQRLILQGCTRLFEVHPSIGVLNRLLVLNLKDCQSLVSLPNEINLESLKTVILSGCSSLIKIPEIGENMKRLLELYLDKTAIEEVPLSIQNLSGLTLLNLSGCKDRQCESWQSFQYLSAVTSLVALDLSDCNLSDGAIPGDLSGFSSLESLNLSINNFTALPKSICKLSKLKFLYLDNCRKLRSLPSLPVSTQIVMARGCNSLESYSNQIVVWTSSETGFTMINCLSLADNEDKFGEVSLLDVHFQPLWQAPAYEVSPFHHESVLLPQTGIPKWFSHQKCGSSVSPFHNESKFYSVLLPQTGIPKWFPSEMWIICINIITY	yes
A0A6P9EGS0	Juglans regia (English walnut)	Viridiplantae	A0A6P9EGS0	A0A8T1N804	MTSSIAPLGVLSSPSSSNSSSLTSQWSYDVFLSFRGEDTRNNFIVHLYKDLHQNGINTYMDNEELRRGEKISPALQKAIEESKISIIVFSENYASSTWCLDELMKILECKESKQHKVLPVFYKVEPSTVRHQKSSFKEALARHEEKFKDDAKVQRWKTALKQVADLSGLHLKINENESEFIQKIVQEWE	yes
A0A833WYW4	Juglans regia (English walnut)	Viridiplantae	A0A833WYW4	A0A8T1N804	MTSQSEHDVFLSFRGEDTRNNFAVHLYQALDRNGINPYKDDKELRKGEEISPALLMAIEESKISIVIFSENYASSTWCLDELVKILECKESKQQVVLVVYYKLEPSTVRHQEYSFKDALAKHEEKFKDDAKVQRWKTALNQVPKLCGFHLKINQEQSILKAY	yes
A0A8T1N804	Carya illinoinensis (Pecan)	Viridiplantae	A0A8T1N804	A0A8T1N804	MTSSDSSPEVLLSSASSSNSSSLPSQWSYDVFLSFRGEDTHYGFTGHLHSALHQKGINTFKDDKELRKGEEISPALLKAIEESKVSIIIFSEKYVSSTWCLDELLQILRCKESKQQKVVAVYYKVEPSTVRHQINSFELKTALAEHKDALKDDAKVQRWKTALKQAADLSGFHLQINENESKFIEEIVQEV	yes
A0A8T1NE23	Carya illinoinensis (Pecan)	Viridiplantae	A0A8T1NE23	A0A8T1N804	MSSSIALPGVLSSQWNYDVFLSFCGEDTRNAFIGYLYEALDRVGIKTYKDDVELRRGEEISPALLKAIEQSKISIVVFSENYASSTWCLDELLKILECKESKQQKVFPVFYKVEPSTVRQQKNSFKEALDKHENKFKDDAKVQKWKTALKQAADLSGFHLKIEENEPEFIKKIVLEVSSILPKRTCLHVAKYPVGYN	yes
A0A8T1NFE6	Carya illinoinensis (Pecan)	Viridiplantae	A0A8T1NFE6	A0A8T1N804	MTSSIAFPEVLSSPSSSNSLFLTSQSNHDVFLSFRGEDTRNNFTVHLYHALIRKGINTYKDDKELKKGEEISPELLKVIEESKISIVIFSENYASSTWCLDELLKILECKESKQQKVLAVYYKVEPSTVRHQKESFEAAFAKHEEKFDDAKVQRWKTALNQTARLCGFHLKINEDEYEFIQNIVQEVSTNLTKSF	yes
A0A8T1NG24	Carya illinoinensis (Pecan)	Viridiplantae	A0A8T1NG24	A0A8T1N804	MTSSIAFPEVLSSPSSSNSLFLTSQSNHDVFLSFRGEDTRNNFTVHLYHALIRKGINTYKDDKELKKGEEISPELLKVIEESKISIVIFSENYASSTWCLDELLKILECKESKQQKVLAVYYKVEPSTVRHQKESFEAAFAKHEEKFDDAKVQRWKTALNQTARLCGFHLKINE	yes
A0A922A715	Carya illinoinensis (Pecan)	Viridiplantae	A0A922A715	A0A8T1N804	MTSSIAFPEVLSSPSSSNSPFLILQSNHDVFLSFRGEDTRNNFTVHLYQALVRNGINTYKDDKELKKGEKISPALSKAIEESKISIVIFSEDYASSTWCLDELLKILECKESKQQKVLAVYYKVEPSTVRHQKESFEAAFAEHEKKFDDAKVQRWKSALNQTAGLCGFHLKINE	yes
A0A8T1N6L3	Carya illinoinensis (Pecan)	Viridiplantae	A0A8T1N6L3	A0A8T1NAH6	MAFQLGASSSSLPSSPSIHPKNHDVFLSFRGKDVRHKFISHLNRALRQSGIKTYMDGVNLERGEQISSEVFKAIEESRISIIVFSKNYAESKWCLDELLKILECKKTFKQIVLPIFYEIKPSDVRDQKGGLGQAFTKLGKKIKDDIKLLEYWKEALEEVAKLSGLEYTAFGDDESEFIQKYIIGWINSRIVNQTPLSVAMYPVGIDCRKRDIYQHLSIERNDIIRIVGIFGTGGIGTSLDVRDTDKGINVIKHRLCSKRVLLILDDVDEVVQIEKLVGDRSWFGLGSRIIVTTRDQQLLKISEVDSEYELKLLGDNEALRLFSLHAFKKDEPFDEYVDLAKQIIQYAKGLPLALAVLGSDLKGKSTHQWKSALNKYKNIPNRNIQKVCLVSYEGLDNNEKEMFLDIACFFKGKPLPDIMNIFDSCGFFPNDGIDRLKDKCLITIEGGFVWMHDLLQDMGREIVRLESPNEPGQRSRLFFHEDVRHVLEESMYQGTNKVAGMIIEMPKGEEVISLNSEAFVQMKRLRVLINRNASFSSGPNYLSNELRVLDWFEYPLQSLPPNFHGNKLIIFKMRGGFIRELSFIKFKNMTIMKFSDCDFLTKVPDVSSIPNLKELIAKRCTNLVEVHNSIGSLDLKLRSLRSLDLGHCSSFRSFPEVGCEMKSLTRLILSSTAVEELPLSIGNLTKLDELFLHGCKNLKRLPINIILQLQHFESLGIFGGCTNRVKKMGYDGQSILAIGSTTMEDEISWNEEKLQELEPPTNSSNGSNALQVLNRQNCFQSESNFFPISSFFTMFDSSTTLTYLDLSGSEFVSLPTSIKGFVALIELDLRDCTKLEEILELPPNIELVDAKGCNSLERFPEVSRILEFNGSHIKSLQGIVLNGCDKMHEKIWNYKVPNPSLWKVCMCLILSLFEFYIGCMTLK	yes
A0A8T1NAH6	Carya illinoinensis (Pecan)	Viridiplantae	A0A8T1NAH6	A0A8T1NAH6	MALQGAFSSLRSSSSSIHSWTHDVFLSFRGEDVRQKFISHLHHALNKRGINTFIDDELKRGEEISQALFQTIEGSMISIIVLSKNYAESKWCLNELLKILECMETVKQIVLPVFYDVDPSDVKHQKRSFGEGFAKLKDRFESNEEVLKWKAALEKLANMKESGFIEEIIQWVDSIIVNQTPLSVAKYPVGIESRKRDIYQHLSIERNDIIRIVGIFGIGGIGKTTISKDIYNQIYSQFEGSCFLKNVRENSKQVGGLMKLQEILLFEILGKKLDIYDADRGMNVIKHRLCSKRVLLILDDVDELVQIEKLVGDRNWFGLGSRIIITTRNQRLLDNAKVDSKHEVMILDDSEALQLFSLHAVWKDEPLDEYVELSKQVLQYAKGLPLALVVLGSDLKGKSTHQWKSALDKYKNIPNRNIQEVLSVSYEGLDNNEKEMFLDIAFFFNGEPLADIKKIFDSCGFFPDDGIDRLKDKCLITIENGYVRMHDLLQDMGREIVRLESPNEPGQRSRLFFHEDVRHVLEESMGTNKVAGMIIEMPKGKEVIRLSRKAFKLIATNCKNLVEVHDSVRSLEYLCQLCFFECSNLRILPASLKLKSLRSLDLSDCSSLRSFPEIGCEMKSLTKLILSGTTVEELPLSIWNLTRLNELRLDVCKNLKRLPINIFHRLEHLQSLGIFGDCTNLVKTLGSTTMEDEISSNEEQLQGWVPPTNSSNESSAVQVLNRSNFFPISSLYSMFNSRDTLTQLNLSETEIVSLPTWIRGFVALRELYLCYCVNLEEILELPPNIELVDAMGCWSLARFPEVSRIMEFNGSHIRSLHYICLHGCDKMHQNIWNFRGTERLLWKGHYNATMSSENEIAKRGDDDVQLKGNEEWVINIEGPHFLEHIRGIAIALVTFFKEDLRHDNFDPDVEITGISSNCVCRIDSEERLFLSNELPASSDIIPNEPDYIVHYDQYRVWMWYSDLESFEVKVLDNLRVQLRILSNPRDPLWVRVWSRYSIRWGANVVYKHESRAHKRRKMD	yes
A0A8T1NCP1	Carya illinoinensis (Pecan)	Viridiplantae	A0A8T1NCP1	A0A8T1NAH6	MAFQLGTSSSSSLSSSPSIPPQNHDVFLSFRGKDVRHKFISHLKRALHQSGIKTYMDGVDLERGELISYELFKAIEESRISIIVLSKNYAESKWCLDELLKILECKKTFKQTVLPIFYEIKPSDVRDQKGSFGEAFTKLGKKIKDDIKLLQYWKEALEEVAKLSGLEYTTFSLDVRDTDKGMNVIKHRLCSKRVLIILDDVDELVQIEKLVGDRGWFGLGSRIIVTTRDQQILKISEVDSEYELKLLDDNEALQLFSLHAFKKDEPSNEYVDLAKQVIQYAKGLPLALTVLGSDLKGNSTHQWKSALDKYKNIPNRDIQKVLLMSYEGLDNNEKEMFLDIAYFFKGELLANIMKIFDSCGFFPDNGIDRLRDKCLITIEGRHVQMHDLLQDMGREIVRLESPNEPGQRSRLFFHKDVHHVLEENMGTKKVVGMIIEMPKGEDVVIRLNSEAFVQMKRLRVLINRNASFSSGPNYLSNELRVLDWFKYPLQALPPNFHGNKLIIFKMRGSFVRELSFIKFKELIAPRCRSLVEVHDSVGSLENLCQLDFSGCSNLIIFPACLKLRSLRTLYLNHCSSLRSFPEIGCEMKCLTTLTLSGTVVEELPLSIGNLTRIDELLLSWIFGNCTNLVKKMGYDGQSILTIWSTTMEDEISSNEEQVLELAPPTNSSNGSSALQVLNRHNCFESESNFFTISSFFTTLTFLNLSRSEFVSLPTSIKGFVALKQLYLCYCEKLEEILELPPNIGFVDVMGCKSLERFPEVLRIVKFNASHIRSLRCIRLHGCHKMDEKIWNYKVPSPSLWKGHYDANVDRGDEEWVINIEGPHHLEDISGIVLYSLMVFKGPNIHTDYKNFVITIESSNRVCQLKINHGVYLFISEVIVWYYNLESLELKVLDNLRIQIHIPGDDALLRMPYYRSWGANIVYKHESRAHKRRKMD	yes
A0A8T1NED6	Carya illinoinensis (Pecan)	Viridiplantae	A0A8T1NED6	A0A8T1NAH6	MAFQLGASSSSLPSSPSIHPKNHDVFLSFRGKDVRHKFISHLNRALRQSGIKTYMDGVNLERGEQISSEVFKAIEESRISIIVFSKNYAESKWCLDELLKILECKKTFKQIVLPIFYEIKPSDVRDQKGGLGQAFTKLGKKIKDDIKLLEYWKEALEEVAKLSGLEYTAFGDDESEFIQKYIIGWINSRIVNQTPLSVAMYPVGIDCRKRDIYQHLSIERNDIIRIVGIFGTGGIGTSLDVRDTDKGINVIKHRLCSKRVLLILDDVDEVVQIEKLVGDRSWFGLGSRIIVTTRDQQLLKISEVDSEYELKLLGDNEALRLFSLHAFKKDEPFDEYVDLAKQIIQYAKGLPLALAVLGSDLKGKSTHQWKSALNKYKNIPNRNIQKVCLVSYEGLDNNEKEMFLDIACFFKGKPLPDIMNIFDSCGFFPNDGIDRLKDKCLITIEGGFVWMHDLLQDMGREIVRLESPNEPGQRSRLFFHEDVRHVLEESMGTNKVAGMIIEMPKGEEVISLNSEAFVQMKRLRVLINRNASFSSGPNYLSNELRVLDWFEYPLQSLPPNFHGNKLIIFKMRGGFIRELSFIKFKNMTIMKFSDCDFLTKVPDVSSIPNLKELIAKRCTNLVEVHNSIGSLDLKLRSLRSLDLGHCSSFRSFPEVGCEMKSLTRLILSSTAVEELPLSIGNLTKLDELFLHGCKNLKRLPINIILQLQHFESLGIFGGCTNRVKKMGYDGQSILAIGSTTMEDEISWNEEKLQELEPPTNSSNGSNALQVLNRQNCFQSESNFFPISSFFTMFDSSTTLTYLDLSGSEFVSLPTSIKGFVALIELDLRDCTKLEEILELPPNIELVDAKGCNSLERFPEVSRILEFNGSHIKSLQGIVLNGCDKMHEKIWNYKVPNPSLWKVCMCLILSLFEFYIGCMTLK	yes
A0A921ZYS0	Carya illinoinensis (Pecan)	Viridiplantae	A0A921ZYS0	A0A8T1NAH6	MTTSSMALQGASSSLRSSSSFVHPWTHDVFLSFRGEDVRQKFISHRYHALYKRGINTYIDDKLERGDEISQALFQAIEGSMISIIVLSKNYAESRWCLNELLKILECMETVKQIVLPIFYDVDPSNVRHQKGSFGEAFAKLKDRFKGNEEVLKWEAALEKLANLSRVELKNYRKESEFIEEIIQWVNSRIVNQTTLSVAKYPVGIECRKRDIYQHLNIERNDIIRIAGIFGTGGIGKTTISKDIYNQIYSQFEGSCFLKNVRETSKQAGGLIQLQNTLLFDILGTSLDVRDTDKGINVIKHRLCSKRVLLILDDVDELVQIEKLVGDRDWFGLGSRIIIKTRDQRLLDNAKVDSKHEVMILDDCEALQLFSLHAVGKDEPSNEYVDLAKQVIQYAKGLPLALVVLGSDLKGKSTHQWKSALDKYKNIPNRDIQKVLLVSYEGLDNNEKEMFLDIACFFKGEPLANIMKIFDSCGFFPDDGMDRLRDKCLITIEGRYVPMHDLLQDMGREIVRLESPNELGQRSRLFFHEDVRHVLEEGMGTNKVAGMIIEMPEGEEVIRLNSEAFVQMKRLRVLINRNASFSSGPNYLSNELRVLDWFEYPLQSLPPNFHGNKLIIFKMRGSFIKELSVIKFKNMTIMEFNDCNSLTKVPDLSSVQNLKELSVEMCTSLVEVHDSVGSLENLCELSFYGCSNLRIFPASLKLRSLRKLYLDDCSSLRSFPEIGREMKSLTKLSLSCIAVEELPLSIGNLDRLDALFLHGFKNLKRLPINIILRLQHLTDLGIFGGCTNLVKKMGYDGQSILAIGSTRLEDEISSNEEQLQELVPPMNSSNGSSALQVLNRQNCFQSESNFFPISSFFTLFNSSTTLTILNLSGSEFISVPTSIKGLVALEMLYLSYCEKLEEILELPPNITLVEAQGCKSLERFPEVSRIMEFNGSHIRSLGIIDLSRCDKMHEKILNYKVPNPLLWKAGHYNATVLLENQISELGDEEFSEYEIVDRGDEEFSEDEIVNRGDEEWVINIEGPLHLEDISGLVVYAFMYFKIDPSNETYVVTIKSSNDICELDSYQEVYLSNSDVTNKFGGGYEVMVWYSDLESFELKVFDNLRVQLHPLWGQYYRSWGANIVYKHESRAHKRRKMD	yes
A0A922A5R3	Carya illinoinensis (Pecan)	Viridiplantae	A0A922A5R3	A0A8T1NAH6	MAFQLGASSSSLSSSPFIHPHNHDVFLSFRGKDVRHKFISHLNRALCQSGIKTYMDAVDLERGEQISSKLFEAIEKSRISIILLKILECKKTFKQIVLPIFYEIKPSDVRDQKGSFGEAFTKLGKKIKGDIKLLEYWKEALEEVAKLSGDDESEFIQKHIIGWVNSRIVNQTPLSVAKYPVGIECRKRDIYQLLSIERNDIIHIVGIFGAGGIGKTTISKDIYNQIYSQFEGSCFLSNIREISKQARGLIRLQNTLLLDILGTSLDVRDTEKGMNVIKSRLCSKRVLLILDDVDELVQIEKLIGDRSWFGLGSKIIMTTRDQQLLKISEVDSEYELKLLDENEALRLFSLHAFKEDEPSDEYVDLAKQVIQYAKGLPLALVVLGSNLKGKSTNQWKSVLDKYKNIPNRDIQKVLLVSYEGLDNNEKEMFLDIACFFKGEPLANIMKIFDSCGFFPDDGIDRLKDKCLITIENGYIRMHDLLQDMGREIVRLESPNEPGQRSRLFFHEDVRHVLEECMGTNKVTAMIIEMPEGEDAISLNPKAFIQMKRLRVLINRNASFSSGPNYLSNELRVLDWFEYPLQSLPPNFHGNKLIIFKMHGGFIKELSFIKFKNMTIMEFSRCDSLTKIPDVSSIPNLKELTATNCTNLVEVHDSVGSLEYLCQLYFFDCSNLRTLPASLKLRSLRTLYLTSCSSLRSFPEIGCEMKSLTRLFLSGTAVEELPLSIGNLTRLDKLLLTGYKNLKRLPINIILRLQHLSVLGLFGGCKNLVNKMGYDGQSILAIASTTMEDEISSNEEQFQELAHPTNSTNGNSALQVLYRQNCFQSESNFFPISSFFTMFNSSATLIYLNLSRSEFVSLPTCIKGFVALKQLRLSYCKKLEEILELPPNIANVFAWGCKSLERFPEVSRIIKFKGSHIRSLRVIELDGCNKMHEKIRNNSKVPNPLLWKGHGTVSPENEIPEWLSYQKEFLENEIAKRGDDDVQLKGNEEWVINIEGPHHLEDISGIVIYVVIFFKDNNGEYFVPEVEITSINSNCICRIGIEESLFLSNHDQYEVWMWYSDLESFEVNVLDNLRVRLRVLPSPRDPLWVRVWSRYYLSWGANVVYRHESKAHKRRKLD	yes
A0A922AB50	Carya illinoinensis (Pecan)	Viridiplantae	A0A922AB50	A0A8T1NAH6	MAFQLGASSSSLSSSPSIHPKNHDVFLSFRGKDVRHKFISHLNRALRQSGIKTYMDGVNLERGEQISSEVFKAIEESRISIIVFSKNYAESKWCLDELLKILECKKTFKQIVLPIFYEIKPSDVRDQKGSLGQAFTKLGKKIKDDMKLLEYWKEALEEVAKLSGLEYTAFGDDESEFIQKYIIGWINSIIVNQTPLSVAMYPVGIDCRKRDIYQHLSIERNDIIRIVGIFGTGGIGKTTISKDIYNQIYSQFEGSCFLSNIREISNQSGGLIQLQNTLLFDILGTSLDVRDTDKGINVIKHRLCSKRVLLILDDVDEVVQIEKLVGDRSWFGLGSRIIVTTRDQQLLKISEVDSEYELKLLDDNEALRLFSLHAFKKDEPSNEYVDLAKQVIQYAKGLPLALAVLGSDLKGKSTHQWKSALNKYKNIPNRNIQKVCLVSYEGLDNNEKEMFLDIACFFKGKPLPDIMNIFDSCGFFPDDGINRLKDKCLITIEGGFVWMHDLLQDMGREIVRLESPNEPSQRSRLFFHEDVRHVLEESMYQGTNKVAGMIIEMPKGEEVISLNSEAFVQMKRLRVLINRNASFSSGPNYLSNELRVLDWFEYPLQSLPPNFHGNKLIIFKMRGGCIRELSFIKFKNMTIMKFSDCDFLTKVPDVSSIPNLKELIVKRCTNLVEVHNSIGSLEYLCKLNFFGCSNLEIFPISLKLRSLRSLDLGHCSSFRSFPEVGCEMKSLTRLILSSTAVEELPLSIGNLTKLDELFLHGCKNLKRLPINIILQLQHFESLGIFGGCTNRVKKMGCDGQSILAIGSTTMEDEISWNEEKLQELEPPTNSSNGSSALQVLNRQNCFQSESNFFPISSFFTMFDSSTTLTYLDLSGSEFVSLPTSIKGFVALIELDLRDCTKLEEILELPPNIELVDAKGCNSLERFPEVSRILEFNGSHIKSLQGIVLNGCNKMHEKIWNYKVPNPSLWKGHATVLPKHEIPEWLWYQKEFLENEIAKREDDDVQLKGNEEWVINIEGPHHLEDISGIVIYLVTFFKEDYNSEYFVPNVEITSMSSNCVCRIDREERLHLYGHDVTKSIIGQYEVWMWYSDLESFEVKVLGKLRVQVRVLPNPSNPLWEQFWSRYYISLGANVVYRNESRAHKRRKID	yes
A0A922AD98	Carya illinoinensis (Pecan)	Viridiplantae	A0A922AD98	A0A8T1NAH6	MTTSFMALQGASSSLRSSSSSVHPWTHDVFLSFRGEDVRQKFISHLYHALYKRGINTYIDDKLERGDEISQALFQAIEGSMISIIILSKNYAESRWCLNELLKIFECMETVKQIVLPVFYDVDPSNVRHQKGSFGEAFAKLKDRFEGNEEVLKWEAALEKLANLSGVELKNYRKESEFIEEIIQWVNSRIVNQTTLSVAKYPVGIECRKRDIYQHLSIEMNDILRIVGIFGTGGIGKTTISKDIYNQIYSQFEGSCFLKNVRETSKQAGGLIQLQNTLLFDILGTSLDVRDTDKGINVIKHRLCSKRVLLILDDVDELVQIEKLVGDRDWFGLGSRIIITTRDQRLLDNAKVDSKHEVMILDDSEALQLFSLHAIGKDEPSDEYVDLAKQVIQYAKGLPLALVVLGSDLKGKSIHQWKSALDKYKNIPNRDIQKVLLVSYEGLDNNEKEMFLDIACFFKGEPLANIMKIFDSCGFFPDDGMDRLRDKCLITIEGRYVRMHDLLQDMGREIVRLESPNEPGQRSRLFFHEDVRHVLEEGMGTNKVAGMIIEMPEGEEVIRLNSEAFVQMKRLRVLINRNASFSSGPNYLSNELRVLDWFEYPLQSLPPNFHGNKLIIFKMRGSFIRELSVIKFKNMTIMEFNDCNSLTKVPDLSSVQNLKELSVEMCTSLVEVHDSVGSLENLCELSFYGCSNLRIFPASLKLRSLRKLYLDDCSSLRSFPEIGCEMKSLTKLSLSCTAVEELPLSIGNLDRLDALFLHGCKNLKRLPINIILRLQHLTDLGIFGGCTNLVKKIGYDGQSILTIGSTRLVDEISSNEEQLQELVPPTNSSNGSSALQVLNRQNCFQSESNFFPISSFFTLFNSSATLTILNLSGSEFISVPTSIKGLVALEMLYLSYCEKLEEILELPPNITLVEAQGCKSLERFPEVSRIMEFNGSHIRSLGIIDLSRCDKMHEKILNYKVPNPLLWKAGHYNVTVLLENQISELGDEEFSEYEIVDKGDEEFSEDEIVNRGHSIWRI	yes
A0A922ADE7	Carya illinoinensis (Pecan)	Viridiplantae	A0A922ADE7	A0A8T1NAH6	MTTSFMALQGASSSLRSSSSSVHPWTHDVFLSFRGEDVRQKFISHLYHALYKRGINTYIDDKLERGDEISQALFQAIEGSMISIIILSKNYAESRWCLNELLKIFECMETVKQIVLPVFYDVDPSNVRHQKGSFGEAFAKLKDRFEGNEEVLKWEAALEKLANLSGVELKNYRKESEFIEEIIQWVNSRIVNQTTLSVAKYPVGIECRKRDIYQHLSIEMNDILRIVGIFGTGGIGKTTISKDIYNQIYSQFEGSCFLKNVRETSKQAGGLIQLQNTLLFDILGTSLDVRDTDKGINVIKHRLCSKRVLLILDDVDELVQIEKLVGDRDWFGLGSRIIITTRDQRLLDNAKVDSKHEVMILDDSEALQLFSLHAIGKDEPSDEYVDLAKQVIQYAKGLPLALVVLGSDLKGKSIHQWKSALDKYKNIPNRDIQKVLLVSYEGLDNNEKEMFLDIACFFKGEPLANIMKIFDSCGFFPDDGMDRLRDKCLITIEGRYVRMHDLLQDMGREIVRLESPNEPGQRSRLFFHEDVRHVLEEGMGTNKVAGMIIEMPEGEEVIRLNSEAFVQMKRLRVLINRNASFSSGPNYLSNELRVLDWFEYPLQSLPPNFHGNKLIIFKMRGSFIRELSVIKFKNMTIMEFNDCNSLTKVPDLSSVQNLKELSVEMCTSLVEVHDSVGSLENLCELSFYGCSNLRIFPASLKLRSLRKLYLDDCSSLRSFPEIGCEMKSLTKLSLSCTAVEELPLSIGNLDRLDALFLHGCKNLKRLPINIILRLQHLTDLGIFGGCTNLVKKIGYDGQSILTIGSTRLVDEISSNEEQLQELVPPTNSSNGSSALQVLNRQNCFQSESNFFPISSFFTLFNSSATLTILNLSGSEFISVPTSIKGLVALEMLYLSYCEKLEEILELPPNITLVEAQGCKSLERFPEVSRIMEFNGSHIRSLGIIDLSRCDKMHEKILNYKVPNPLLWKVCIYLILSLNSI	yes
A0A922D7E6	Carya illinoinensis (Pecan)	Viridiplantae	A0A922D7E6	A0A8T1NAH6	MTTSSMALQGASSSLWSSSSSVHPWTHDVFLSFRGEDVRQKFISHLYHALHKRGINTYIDDKLERGEEISQALFQAIEGSMISIIVLSKNYVESRWCLNELLKILECMEIVKQIVLPVFYDVDPSNVRYQKGSFGEAFAKLKDRFEGNEEVLNWEAALEKLANLSGVELKNYRKESEFIEEIIQWVNLRIVNQTPLSVAKYPVGIECRKRDIYQHLSIERNDIIRIVGIFGTGGIGKTTISKDIYNQIYSQFEGSCFLKNVRETSKQAGGLIQLQNTLLFDILGTSLDVRDTDKGINVIKHRLCSKRVLLVFDDVDELVQIEKLVGDRDWFGLGSRIIITTRDQQLLKISEVDSEYKLKLLDENEALRLFSLHAFKEDEPSDEYVDLAKQVIQYAKGLPLALAVLGSNLKGKSTNQWKSVLDKYKNIPNRDIQKVLLVSYEGLDNNEKEMFLDIACFFKGEPLANIMKIFDNCGFFPDDGIDKLKDKCLITIENGYIRMHDLLQDMGREIVRLESPNEPGQRSRLFFHEDVRHVLEECMGTNKVSGMIIEMPEGEDAISLNPEAFVQMKRFRVLINRNASFSSGPNYLSNELRVLDWFEYPLQSLPPNFHGNKLIIFKMHGGFIKDLSFIKFKNLTNMYFNDCNFLTKVPDVSNIPNLKKLIAMNCTNLVEVHDSVGSLGNLFLLNFGGCSNLRILPRSLKLRSLDTLELYGCSSLRSFPEIGCEMNSLTRLNLLGTAVEELPLSIDNLTKLDDLCLGKCKNLKRLPINIILRLQRVRDFGIFFGCTNLVKKMGSTTMEDEISSNEEQLQELAPPTNSSNGSSALQVLNHQNCFQSESNFFPISSFFTMFNSSDTLTDLDLSGSEFVSLPTSFKGFVALKELNLENCKKLEEILELPPNIGLVIVRGCKSLERFSEVSRIMEFNGSHTKSLYYIVLDGCDKMHEKIRNYKVPNPLQWKGHYYAAVLPENEIPEWLWYRKEFLENKIAKRGDDDIQFKRDKKWVINIEGPHYLEDITGIVIYLVTFIKDFSQFHFYPDVEICGMYTKGGVLLTNYDGYRRKGIKDQYEVRMWYFDSESFEVKVLDNLWVQLHPDPSWEPLWSWYYYVSFGANVVYMHESKRKIKRKGKCIQA	yes
A0A8T1NCP2	Carya illinoinensis (Pecan)	Viridiplantae	A0A8T1NCP2	A0A8T1NCP2	MLPLHQIRSIRISTSSMAFQLGASSSFSFSSSSIPRWTHDVFLSFRGEDVCQNFISHLYEALHQRGINTYMDNNIERGEAISPELFKAIEGSMISIVVLSKNYSDSKWCLDELLKIIECKETVKQIHVLPQFYNVDPSDVRHQKGVLEKHSLELNISSRLIQ	yes
A0A8T1N9D5	Carya illinoinensis (Pecan)	Viridiplantae	A0A8T1N9D5	A0A8T1NDX1	MAFSSPSSSSSPPSTHKWHVFLSFRGDTRNNFTAHLYPALCQRGIKTYRDDKDLEGGEPISPTLLKAIEESMSSIIILSPDYASSTWCLEELTKILECKKTKQQFVLPVFYHVDPSEVRKQEGSFGKALAKHQERFNKDPKVQRWKEALQEVGSLAGKHLEDGYFFNYYIN	yes
A0A8T1NDX1	Carya illinoinensis (Pecan)	Viridiplantae	A0A8T1NDX1	A0A8T1NDX1	MALPTISSSSSSSSDTSPWYYDVFLSFRGKDTRNTFTVHLYRTLTQKGIRTFIDKDELIRGDEISPTLLQAIEVSRISIIVLSKNYASSTWCLDELLKILDQCKESMQQKILSVFYHVDPSDVRHKRKSFGKALAKHAEKLNVDMKLQLWKEALREVAQLSGYHLTRKR	yes
A0A8T1NGN2	Carya illinoinensis (Pecan)	Viridiplantae	A0A8T1NGN2	A0A8T1NDX1	MASSSSSSSVTSPWSYDVFLSFRGVDTRNTFTGHLHHALSQKGIRTFIDKDEVKMGDEISPTLLQAIEGSRISIIVLSTNYASSTWCLDELLKILDCKKSKQQIVLPVFYHVDPSDVRHQRRSFGEALAKHAEKLKKLQLWEKALREVANLVGYHLKNGYYILTAFNYICLPLIKIAFLPPFYV	yes
A0A922A0I4	Carya illinoinensis (Pecan)	Viridiplantae	A0A922A0I4	A0A8T1NDX1	MAFSSPSSSFSSSCPFIPRWSYDVFLSFRGTDTRNTFTVHLYLALCQRGIKTYKDDKDIERGEIISPTLIKAIEESMISIIVLSPNYASSTWCLEELTKIIECKKIKQQIVLPIFYHVNPSEVRNQSGSIGEALAKHGERFKEDPKMQRWKEALQEVAGLAGEHLEDRYFFNYYIN	yes
A0A922AB45	Carya illinoinensis (Pecan)	Viridiplantae	A0A922AB45	A0A8T1NDX1	MAFSTSPSSSSSLFSAPKWSYDVFLSFRGEDTRNTFVAHLYSALKHQGIHTYIDEKNLDRGETISPTLLKAIEESMISIIVLSSNYASSSWCLEELTKILECKKTKQQFVLPVFYHVDPSEVRKQEGSFGEALAKHQGRFKEDPKVQRWKEALQEVGSLAGEHLEDGYFFNYYIN	yes
A0A922AD82	Carya illinoinensis (Pecan)	Viridiplantae	A0A922AD82	A0A8T1NDX1	MAYSSSSSSSSSSVAFPWRNVVFLSFRGEDTRNTFTAHLHHALSQKEICTFTDEVELRRGDEISPALLQAIEGSRISIIVFSTNYASSTWCLDELLKILECKKSKQQIVLPVFYHVEPSDVRHQRGSFGEALAKHAEKLNGDTNKLQLWEKALREVANMSGFVLENGNESEFIEQIVQEVSRIANDHFFFTRCQASCWIRTSSKRC	yes
A0A8T1NFX7	Carya illinoinensis (Pecan)	Viridiplantae	A0A8T1NFX7	A0A8T1NFX7	MSSSMAFQLGASSSFSCPSIHSWNHDVFLSFKGKDVRHNFISHLNRALRQSGIKTYMDGVDLERGEQISSELFKAIEESQILIVVLSKNYAEFRWCLDELLKILECKKIKKQIVLPIFYKVKPSEVREQKGRFGEAFIKLGKKIKDAKKSLLESWKEALEEVVNLSGLEYLAIEDDESEFIQKIIMWVNPKIVKRMPLSVAKHPIGIESRIRDIYQCLRIFGTGGIGKTTITNDIYNQISSQFEGSCFLRNIRETSKQILGTKLDINDVDRGIGVIWHRLQSKRILLILDDVDEMVQLENLAGDRAWFGSGNNSKVDLKYEVRTLNKKEPLKDFVDLSKQVTKYAQGLPLALTVLGSDLKGRSIHQWKSALDKYKSIPNQNIQRILQISYDSLEDSEKDMFLDIAFSFKGKPLANVMEIFDSCDFFPAHGIQRLIDKCLITIIPKNFGNVWMHDLLHDMGREIERQKSSKDPSKRNRLWFQEDVREVLEEDTNLTTMAFETCSYLTEISDLSSTPNLKELTVKYCRRLVKVHDSVGSLEYLSKLDCEGCSKLRILPRSLNLRDLPEIKCKMECLCHLSLPGTAIEELPLSIENLVGLETLYLQDCKNLMRLPIALIQLQHLWRLGIGGCTNIVKKMKDDGQSLDLPNDSTIMEDEISNSRNGSNALQLSNLQISCSHSESIFFPLCSFFTMFNSSTNLDVLDLSETDIVSLPTSIKEFVTLTDLLLISCHKLEEIAELPPNIRKVNVLGCKSLERFSEV	yes
A0A8T1NFZ7	Carya illinoinensis (Pecan)	Viridiplantae	A0A8T1NFZ7	A0A8T1NFZ7	MAFMTTSTDKTALPSSSSSSPTRWKYDVFLSFHGEDTRKSFTAHLYTALEQKGIFTFRDDEKLERGQYISLELLKAIKESKYAIIVFSINYAFSNWCLIELAKIAECMKENRLIVFPVFYHVDPSHIRNQKGTFAEAFVKHGEDPNIHIKKIQTWRAALEEVGNIAGWHLHDRDESTAIKEIIETILSQLNRTCLSISGKLFGIDSPVDQMIKNLHRKNSDGVCFVGICGMGGIGKTTLAEVVFNRIRNQFQATSFIDCVREKSIGYHGLISLQKQLLSQILEEEKINIQDVREGMNMIKNRLFSRKVLIILDDVDKEQQLEALTGNHDWFGPGSRIIITSRDRHLLKRHVDYIYMATVLGHANAMQLFCWKAFKNPYPKENYVDLCKDFVEYANGLPLALKVLGSSLYDRGTNEWESARDKLKENPNREVLDILEIGFHSLGVAERKLFLDIACFFKREIKKDLIIDLLESSDYPPHIDVAILVDKSLLTVCDGNSFSMHDLLQEMGKEIVQRESPEVPGRRSRLWLLEDALETLSNNTLPEDLSYLSNELRLLEWFGYPLKSFPSSFQPDKLVELRMPCSQIKQLWINVTKCLCKLKLIDLSYSQNLYKMPNFNKIPNLEKLILQECTSLSSIHQSIGVLKRLIVLNLRGCKSLANLPGKINLESPKLIHLLDSSILENLECLEELDASETAITRIPSSISLLKNLQNLSFHGCKGLAHKSWKSIFFNWLLQKESSDPIGFSWCNTFSSLSSLRSLDISDCNLLDGAIPDDLSGLSSLQSLNLSGNEFTSLTDGICQVSKLKEVFFKNCSRLQALPKLPSGIAFVWAENCTSLNIYSNQIYFWCSNRQEAVKHAKNKVYKYIFPLRASPPWFKDHRFGRSIRIPLPANLRIHRFPVTRKLVATSLVFCRRMMAAFNLLQYFPSPETSFVSHIDFWCFTYHVCLLLIS	yes
A0A8T1NG95	Carya illinoinensis (Pecan)	Viridiplantae	A0A8T1NG95	A0A8T1NG95	MASSSSSSSVTSPWRYDVFLSFRGDDTRDTFTAHLYRALTQKEILTFIDKDELRRGDEISPALLQAIEGSRISIIVLSTNYASSTWCLDELLKILECKKSKQQRVLPVFYHIDPSDVRHQRGSFGEALAKHAEKLNVDMKLQLWKEALREVAGILGYPLINGHEANLIEEIVQEVSRIANDHFFLPVAKHPVGLEPHLKDVDLLSVETNDIRMIGIFGVGGIDMGREVVRQESLKNPGARSRLFLHEDVREVLENDTGTDNVEGIVVDFPKGDDIIRLSPKAFKKMKRLRLFRCRNAHFSEELNFLPNSIRVLDWPNCPLQSMPSKFRGDKLSILLMPGSSKFKVSKFEENKS	yes
A0A2I4G8A0	Juglans regia (English walnut)	Viridiplantae	A0A2I4G8A0	A0A8T1NGD2	MALSTISSSSSSSVTSPWLYDVFLSFRGEDTCDTFIAHLYHALIQKGIRTFIDDDEVKRGDEISTKLLPAIEDSRISIIVLSKNYASSTWCLDELVKILECKKSKQQIVLPVFYHVDLSDVRHQRKSFGKALVKHGEKMNVDVKLQLWKAAVREVANLSGYHLIRNGWYF	yes
A0A833XPP3	Juglans regia (English walnut)	Viridiplantae	A0A833XPP3	A0A8T1NGD2	MTSPWPYDVFLSFTGKDTRDTFTAHLYHHLTQKGIITYLDEDGLRRGDEISRALLQAIEDSRISIIVLSKKYAWSTWCLDELVKILECKKSKQQTVLPVFYHVDPSDIRHQKGTFGETLAKHAEKLNGDSVKLQMWKDALREVANLSGYHLDKNGRYF	yes
A0A834CXN7	Juglans regia (English walnut)	Viridiplantae	A0A834CXN7	A0A8T1NGD2	MVLSTISSSSSFSLDTSPWRYDVFLSFRGEDTRNTFTAHLHLALNRKGILTYLDEEKLRRGDEISPALLQAIEDSRIFVIVLSKNYASSTWCLDELLKILDQSKKSKQQRVLPVFYHVDPSDVRNQKESFGEALAKHAEN	yes
A0A8T1N8P9	Carya illinoinensis (Pecan)	Viridiplantae	A0A8T1N8P9	A0A8T1NGD2	MSFRGLSSSSSSTVSSMWFYDVFLSFRGEDTRNTFIAHLHHTLLQNDIHTYIDKDKLRRGDEISPTLFQAIENSRLSIIVLSENYASSTWCLDELLNILNCKETKQQIVLPIFYHVNPSEVRNQRGSFGEALVVCVGKFNEDMKKVHR	yes
A0A8T1NCQ6	Carya illinoinensis (Pecan)	Viridiplantae	A0A8T1NCQ6	A0A8T1NGD2	MASPSSPSSVTSPWLYDVFLSFRGEDTRDIFTAHLNHALTEKGIRTFLDEDEVKRGDEISPVLLQAIEDSRISIIVFSENYASSTWCLDELLKILECKKSKQQLVLPVFYHVNPSDIRHQRGSFGKALAKHAEKLNGDMKLQMWKAALLEVASLSGDHLRNGYF	yes
A0A8T1NE57	Carya illinoinensis (Pecan)	Viridiplantae	A0A8T1NE57	A0A8T1NGD2	MASFSSSSSVTSPWLYDVFLSFRGEDTRNNFISHLYYVLVTKGIHVYKDDVELRRGTEISPTLFQAIESSRISIIGLSENYASSRWCLNELVKILECKDSKQQIVLPIFYRVDPSDVRHQRGSFGEVLAVHAKKLYDDMSLQRWKVALRDVASLSGYHVTYDRYF	yes
A0A8T1NEC5	Carya illinoinensis (Pecan)	Viridiplantae	A0A8T1NEC5	A0A8T1NGD2	MVYSLEGLLKLKRGEDTRDTFTAHLSYALTRRGILTYLDEDELRRGDEISPALLQAIEGSRIFIIVLSKNYASSTWCLDELLKILDQYKKSKQQMVLPVFYHVDPSNVRHQRESFEEALAKHAKKLNLDMKLQLWKAALQEVANLSGYHLRNGYF	yes
A0A8T1NGD2	Carya illinoinensis (Pecan)	Viridiplantae	A0A8T1NGD2	A0A8T1NGD2	MALSTISSSSSSSVTSPWPYDVFLSFRGEDIRNTFTAHLYHALIQNGICTYLDEDELRRGDEISPALLHAIESLRISIIILSKNYASSTWCLDELLKILECKKSKQQIVQPVFYHVDPSYARKQEGSFGEALAKHADQKLNVDMKKLQLWKEALQEVANLSGYHLIRNGYC	yes
A0A8T1NGS6	Carya illinoinensis (Pecan)	Viridiplantae	A0A8T1NGS6	A0A8T1NGD2	MKYGTRVTKMGDQKWPSAGGEENVGKRWKGLNGAGENTRNTFIAHFHYALLQNSIHTYIDEDELRRGDEISPALLQAIENSRLSIIVLSENYASSTWYLDELLNILNCKETKQQIVLPIFYHVNPSDIRNQRGSFGEALAICVGNFNEDVKKVQRWKVALQEVANLAGYELENGKL	yes
A0A922AFA9	Carya illinoinensis (Pecan)	Viridiplantae	A0A922AFA9	A0A8T1NGD2	FYDVFLSFRGEDTRNTFTTHLHHALLQNGIHTYIDEDKLRRGDEISPALLQAIENSRLSIIVLLENYASSIWCLDELLNILNCKKTKQQIVLPIFYHVNPSDVRNQRGSFGEALAVCVGKFNEDVKKVQRWKAALQEVANLAGYE	yes
A0A2I4HMH1	Juglans regia (English walnut)	Viridiplantae	A0A2I4HMH1	A0A8T1NGK6	MALSTISSSSSSSVTSPWLYDAFLSFRGEDTRDTFTAHLYHALIQKGIRTFIDDDEVKRGDEISLALLQAIEDSRISIIVLSKNYASSTWCLDELVKILKCKKSKQQTVLPAFYHVDPSDIRDQRGTFGEALAKHAEKLNGDSVKLQMWKDALREVANLSGYHLISNGRNESKFIKKIVQDVSRMANDHLYLQVAEHPVGLKPHVEDVNLCLSVGMKDIRIIGIFGVGGIGKTTLAKAIYNSIAFQFEASCFLPIDSDTWNQVNRLVQLQQTLLYEILGHCRSLKVDNIDKGIYMIKRRLHSKRVLLILDGVDHLDQLKTLAGACDWFGIGSRIIITTRDQRLLTAHGVDSTYEMTGLNQDDAFQLFCWHAFRSEKPIDGYGEFVERIINYAESLPLVLTVLGSDLYGRTKKEWENALDQYRKIPHQDIQKILQTSYDRLSENEKNVFLDIACFFNGQWLVDVNKILDSFGFCPNFWIPRLREKCLISELNGRLQMHDLLRDMGKQVVRQESPKNPGARSRLFFHKDVRDVLEEDIGTCRVEAIVLDFPKGDDIIYLDPKAFKNLKRLRLFICRNAQFSEELNSLPDGIIVLDWSNCPLQSMPSKFRGDKTLYSTHAR	yes
A0A6P9EEZ9	Juglans regia (English walnut)	Viridiplantae	A0A6P9EEZ9	A0A8T1NGK6	MASSSFSSSVMTSPWPYDVFLSFTGKDTRDTFTAHLYHHLTQKGIITYLDEDGLRRGDEISRALLQAIEDSRISIIVLSKKYAWSTWCLDELVKILECKKSKQQTVLPVFYHVDPSDIRHQKGTFGETLAKHAEKLNGDSVKLQMWKDALREVANLSGYHLDKNGRNESKFIEKIVQDVSRMANNHLYLHVAEHPVGLEPHVEHVNLLLNVETKDIRMIGIFGVGGIGKTTLAKAIYNLIAFRFEASYFLPIDSDTSNQVNRLVQLQEALLFKIFGHCRSLEVDNIYTGINMIKRRLRSKRVLLILDGVHHLDQLKKLAGARDWFGEGSRIIITTRDKNLLTTHGVDPTYEMTGMNQDDACQLFCRHAFQREKPVDGYGEFVEQIVNYAQRLPLALTVLGSDLNGRSEKSEWESALDQYRKIPHQDIQKILQTSYDRLSENEQNVFLDIAFFFNGEKLDDVIKILDSFGFCPNSCIPRLKEKCLISEDFNGRLQMLDLL	yes
A0A6P9ESI6	Juglans regia (English walnut)	Viridiplantae	A0A6P9ESI6	A0A8T1NGK6	MALSTISSSSSSSSSVTSPWLYDVFLSFRGEDTRDTFTSHLYHALIQKGIRTFIDDDEVKRGDEISTKLLPAIEDSRISIIVLSKNYASSTWCLDELVKILECKKSKQQIVLPVFYHVDPSDIRHQNGSFGEALAKHAEKLNVDHMKLQMWKAALREVANLSGDHLIRNGNESKFIEKIVQDVSRMANNHLYLHVAEHPVGLEPHVEHVNLLLRVGMKDIRMIGIFGLGGIGKTTLAKAIYNSIAFRFEASYFLPIDSDTRNQVNRLVQLQETLLSKIFGECKSLKVDSIDKGMTMIKRRLRSKRVLLILDAVHHLDQLKKLAGACDWFGEGSRIIITTRDQHLLTAHGVDSTFEMTGMNQDDACQLFCRHAFQREKPVDGYGEFVEQIVNYAQRLPLALTVLGLDLNGRSEKSEWESALDQYRKIPHEDIQKILQTSYDRLSENEQNVFLDIACFFFNGQGLDHVIKILDSFDFYPNSCIPRLKEKCLISEDFYGRLQMHDLLRDMGREVVRKESPKNPGERSRLFRHKDVRNVLEEDIGTCRVEAIVLDFPKGDDIIRLDPKAFKNLKRLRLFICRNAQFSEELNSLPDE	yes
A0A8T1NDR8	Carya illinoinensis (Pecan)	Viridiplantae	A0A8T1NDR8	A0A8T1NGK6	MASSSSSFSVTSPWLYDVFLSFRGEDIRDTFIAHLNHALMEKGIRTFIDEDEVKRGDEISPVLLQAIEDSKTSIIVLSENYASSTWCLDELLKILECKKSRQQLVLPVFYHVDPSYVRKQEGSFGKALAKHAEKLNVDMKKLQLWKEALQEVANLSGDHLTNGNEAKFIEGIVQDISRFIESHSYLPVAKYPTGLDSQLRDIMNLHLSVGTNDVRMVGILGLGGIGKTSLAKAIWNSIAFRFEASCFLANVSDHSNRGRGLVRLQETLYSKIFRGRRSLEIDSIDSGINIIKRILHSKSVLLILDGVDHITQLDTLAGACDWFGEGSRIIITARDQHLLTAHGVDSTYKMKLLNYHDALQLFCWHAFKQQKPVEGYDKFVEQIISYAGSLPLALTVLGSDLYGRSESEWKSSLDKYKQIPHQDIQKILQTSYERLSEEEKNVFLDIACFFNGQLQLDDVIIKILDSSSFCPNFSIPRLREKCLISEFDGRLQMHDLLRDMGREVVRQESPENPGARSRLFFYKDVREVLEDDTGRNKVEAIVIDFPEGDEIIHLSPNAFKNMKRLRLFRCINAYFYGEPNCLPNSIRVLDWLNCPLQSMPSEFRGDNLFILQMVGSHIQEICFEFKNFSSTSGACYGRLKIEYY	yes
A0A8T1NFZ1	Carya illinoinensis (Pecan)	Viridiplantae	A0A8T1NFZ1	A0A8T1NGK6	MASSSSSFSVTSPWLYDVFLSFRGEDIRDTFIAHLNHALMEKGIRTFIDEDEVKRGDEISPVLLQAIEDSKTSIIVLSENYASSTWCLDELLKILECKKSRQQLVLPVFYHVDPSYVRKQEGSFGKALAKHAEKLNVDMKKLQLWKEALQEVANLSGDHLTNGNEAKFIEGIVQDISRFIESHSYLPVAKYPTGLDSQLRDIMNLHLSVGTNDVRMVGILGLGGIGKTSLAKAIWNSIAFRFEASCFLANVSDHSNRGRGLVRLQETLYSKIFRGRRSLEIDSIDSGINIIKRILHSKSVLLILDGVDHITQLDTLAGACDWFGEGSRIIITARDQHLLTAHGVDSTYKMKLLNYHDALQLFCWHAFKQQKPVEGYDKFVEQIISYAGSLPLALTVLGSDLYGRSESEWKSSLDKYKQIPHQDIQKILQTSYERLSEEEKNVFLDIACFFNGQLQLDDVIIKILDSSSFCPNFSIPRLREKCLISEFDGRLQMHDLLRDMGREVVRQESPENPGARSRLFFYKDVREVLEDDTGRNKVEAIVIDFPEGDEIIHLSPNAFKNMKRLRLFRCINAYFYGEPNCLPNSIRVLDWLNCPLQSMPSEFRGDNLFILQMVGSHIQEICFEFKNLMVMNFRGSEFLTKISDISRCPNLKQMDFKDCKNLVEVHDSVASLAKLVRLNLSGCNNLERFPKELLLRSLQFLDALHGSQLSSSGI	yes
A0A8T1NGG4	Carya illinoinensis (Pecan)	Viridiplantae	A0A8T1NGG4	A0A8T1NGK6	MASSSSSFSVASPWLYDVFLSFRGEDTRDTFTAHLNHALMEKGIRTFIDEDEVKRGDEISPVLLQAIEDSKISIIVFSENYASSTWCLDELLKILECKKSRQQLVLPVFYRVNPSDIRHQRESFGKALTEHAEKLNGDMKLQMWKAALREVANLSGDHLTNGNEAKFIEGIVQDISRFIESDSYLPVAKYPTGLDSQLRDIMNLHLSLGTNDVRMVGILGLGGIGKTSLAKAIWNSIAFRFEASCFLANVSDHSNRGRGLVRLQETLYSKIFRGRSSLEIDSIDSGINIIKRILHSKRVLLILDGVDHITQLDTLAGACDWFGEGSRIIITTRDQHLLTAHGVDSTYKMKSLNYHDALQLFCWHAFKKQKPVVGYDKFVEQIISYAGSLPLALTVLGSDLYGRSESEWKSSLDKYKQIPHQDIQKILQTSYNRLSEEEKNVFLDIACFFNGQLQLDDVIIKILDSSGFRPNFSIPRLREKCLISEFEGKLQMHDLLRDMGREVVRQESPENPGARSRLFFHRDVREVLEDDIGTNRVEAIVIDFPEGDEIIHLSPNAFKNMKRLRLFRCSNASFSGELNCLPNSIRVLDWLNCPLQSMPSKFRGDNLFILQMNLMVMNFRGSEFLTKISDISRCPNLKQMDFKDCKNLVKVHDSVASLAKLVSSNLSGCNNLKRFPKELVLRDLQFPDALHGSQLSSSGIRRSKL	yes
A0A8T1NGK6	Carya illinoinensis (Pecan)	Viridiplantae	A0A8T1NGK6	A0A8T1NGK6	MASSSSSFSVTSPWLYDVFLSFRGEDIRDTFIAHLNHALMEKGIRTFIDEDEVKRGDEISPVLLQAIEDSKTSIIVLSENYASSTWCLDELLKILECKKSRQQLVLPVFYHVDPSYVRKQEGSFGKALAKHAEKLNVDMKKLQLWKEALQEVANLSGDHLTNGNEAKFIEGIVQDISRFIESHSYLPVAKYPTGLDSQLRDIMNLHLSVGTNDVRMVGILGLGGIGKTSLAKAIWNSIAFRFEASCFLANVSDHSNRGRGLVRLQETLYSKIFRGRRSLEIDSIDSGINIIKRILHSKSVLLILDGVDHITQLDTLAGACDWFGEGSRIIITARDQHLLTAHGVDSTYKMKLLNYHDALQLFCWHAFKQQKPVEGYDKFVEQIISYAGSLPLALTVLGSDLYGRSESEWKSSLDKYKQIPHQDIQKILQTSYERLSEEEKNVFLDIACFFNGQLQLDDVIIKILDSSSFCPNFSIPRLREKCLISEFDGRLQMHDLLRDMGREVVRQESPENPGARSRLFFYKDVREVLEDDTVMKSST	yes
A0A922DC10	Carya illinoinensis (Pecan)	Viridiplantae	A0A922DC10	A0A8T1NGK6	MASSSSSSSVTSLRCYDVFLSFRGDDTRNTFTAHLYHALSQKGICTFIDEDELKRGDEISPALLQAIEGSRISIIVLSTNYASSTWCLDELLKILECKKSKQQIVLPVFYYIDPSDVRYQRRSFGEVLAKHAEKLNVDMKLQLWKEALREVANLSGYHLKNEGKNGHEANLIEQMVQETVSRIANDHFFLSVAKHPVGLEPRLKDVDLLLSVETNDIRMIGIFGVGGIGKTTLAKAIYNSIAFRFEARCFLAIVSDTSNQADRLVQLQQTLLFKILGKCKSLKIDNIETGIINIKRGLYSKRVLLILDGVDHLSQLETLAGAHDWFGKGSRIIVTTRDQHLLKIHRVDSTYEMMGLNQNDAFQLFCWHAFKREIPDDGFGEFVERIVNYAGRLPLALTVLGSDLYGRSERQWVSAMDEYRQIPHQDIQKILQTSYDRLSENEKNVFLDIACFFNGQVRLDDVIT	yes
A0A8T1NGM4	Carya illinoinensis (Pecan)	Viridiplantae	A0A8T1NGM4	A0A8T1NGM4	MSFRALSSSSSSTITSRWYYDIFLSFRGKDTHNTFIAHLHHALLQNGIHTYIDEDELKRGNEISPVLLQDIENSRLSIIVLSENYASSTWCLDELLNILNCKETKQQIVLPIFYHINPSEVRNQRGSFGEALVRWKTALQEVANLAGYELENGNESKFIEEIVQEISRIVNYSYLNVAKYLVGMESRVQEIDLLLCIGMNVIRMVGIFGVGGIGKTTIAKKIYNSIFSQFDVHCFLKNVRETSNHVGGLVQLQNTLLNEILKASKCFVVGNVDRGVYELKRGICSRRLETLAGGRDWFGLGSRIIVTTRDQNLLNNHKVDSKYEVKRLDHNEALELFSWYAFKEDKPIEDYGLPLALTVVGSDLRGQSINQWKSVLNKYKRIPSKNIQEVLCISYDGLDDNEKEIFLDIAFFFKGQHLDYVAKILDSCGFSPDNGIKRLIDKCLITITIHNTLWMHDLLQDMGREIVRKESRKEPSARSRLCFHEDVRYVLEENAVSSYDAFPN	yes
A0A833WWR0	Juglans regia (English walnut)	Viridiplantae	A0A833WWR0	A0A8T1NHS5	MADQTFPSSSKPHSNHWDRDVFLSFRGEDTRKNFTDHLYSALVRAGIHTFRDDDELPRGENISTELLNAIRGSRISIVVFSKGYATSKWCLDELAEILNCTKTRGHTLLPIFYHVNPSDIRKQTGTVAKAFAKHEKRFQADMERVQRWRKALTEATDCAGWDLDGTNQTSLIKLLKRFSVK	yes
A0A8T1NH51	Carya illinoinensis (Pecan)	Viridiplantae	A0A8T1NH51	A0A8T1NHS5	MADQTFRSTSKPRSNHWDRNVFLSFRGEDTRKNFTDHLHSALVRAGIHTFRDDDELPRGENISTELLNAIRGSRISIVVFSKGYASSKWCLDELAEILNCMETRGHTLLPIFYHVNPSYIRKQTGTFAKAFAKHEKCIQVNMARVERVQRWRKALIEATDCADLDGIANG	yes
A0A8T1NHS5	Carya illinoinensis (Pecan)	Viridiplantae	A0A8T1NHS5	A0A8T1NHS5	MGGIGSAPPINSLDLSNFLLQSDSTTASTSFFMRDPILPSSSRPCSNHWDHDVFLSFRGEDTRKNFTDHLYSALIRAGICTFRDDHELGRGEIISKELINAIRGSRISLVVFSKGHASSRWCLDELVEIVRCTKNNGHTLLPIFYHVKPSAIRKQEGTFAEAFTRHEEQF	yes
A0A8T1NMM5	Carya illinoinensis (Pecan)	Viridiplantae	A0A8T1NMM5	A0A8T1NHS5	MADQTFPSTSKPHSNHWDRDVFLSFRGEDTRKNFTDHLYSALVRAGIHTFRDDDELPRGENISTELPNAIRGSRISIVVFSKGYASSKWCLDELAEILNCTKTRGHTLIPIFYHVNPSDIRKQTGTFAKAFTKHEKRFQAEMERVQRWRKALTEATDCAGWDLDSIANGYESNFIDQIVEEVFCKVKPDGLCVAEKPVGLDSRKRWKLY	yes
A0A922AGP1	Carya illinoinensis (Pecan)	Viridiplantae	A0A922AGP1	A0A8T1NHS5	MADQTFPSTSKPRSNHWDRDVFLSFRGEDTRKNFTGHLYSALVRAGIHTFRDDDELPRGENISTELLNAIRGSRISIVVFSKGYASSKWCLDELAEILNCMETRGHTLLPIFYHVNPTYIRKQTGTFAKAFAKHEKCIQVNMARVERVQRWRKALIEATDCGSLLEE	yes
A0A8T1NJI8	Carya illinoinensis (Pecan)	Viridiplantae	A0A8T1NJI8	A0A8T1NJI8	MIGATLAETANHSGWDLTKSVAIGSHESNFTTGQSPLSFSKSNSNSWDHDVFLSFRGEDRIRGEDIRKSFLSHLISALELAGIRVFLDSINLERGENIPDGLLKAIGRSRISIVVFSKCYAYSEWCLDELVEILHCTNTKGHSLIPIFHKVKPTHVRYQTEEFDKAFVLHESNSQVDAERVRRWRETLTKAADCSGWDLESDANGFEAKLIERVVEDVLCKVNLVGIDSYTKKIKDLLKLGTAEVRAVGIYGKAGMGKTTLAKITYKQICDRFEGSSFLSDIEEISVEPDGLVRLQKHLLRDILKMENFKIDSIHEGIDLIKESLQGKKVLVVLDNVNHIKQLHALAGNSEWLGPGSRILATTRDELLLTRLGVHGKFKVEELNYWESFKVFNWYAFGKVDAREGYLELSIRAVEQAGGVPLALKALGSFLQGRSIDVWKRVLEYLESESSQGDPENT	yes
A0A8T1NEP0	Carya illinoinensis (Pecan)	Viridiplantae	A0A8T1NEP0	A0A8T1NJX8	MPRSKHDVFLSFCGKDTGRSFTDHLYFDLKRKGILVFRDDESLERGKCISQELLQAIQESRYAIVIFSANYASSKWCLRELAKIVEWEEKKNLTIIPIFYHVDPSDVRNRKRTFAEAFAAHEKDPKVDIEEIDTWRKACTKVGNISGEHINGDRYETEIIQEISGNISRELINSRSSLHDNKKFVGIDSRVEEMMNLLHMESNDVRFVGIHGMGGVGKTTLAKIIYDRVSSNCQFEGRTIISFNGEKSTARDLASLQTQLLSGIMQERIEVSDPHKGIEMIRSRMQNKKVFIVLDNVDSDEQLEALAGDHNWFGPRSRVIITCRDSHLFKINKVNDMCAVQLLQPADALELFSLSAFDETHPPEDYKDLSMAFVEYAGGLPLALKVLGRSLCKKAIEIWEDARDHLKGNPPKEISEILQISFDGLGESQEKLFLDVACFSGQWIDVNFRKIYSADVIEVLIDKSLVSTSKDDVYFKERLTMHDLLKEMGQQIVRRECPQEPGRRSRLFHHEDVFHVLKNNTGTDAIEGIVMDLLLGGILGANHSEIINAEAFSKMRNLRLLYFCDFGYIKWSGNPLEYMPSDKFQFLRWSKYPSKSWPSSFQPKNLVVLEMPNSCIEQLWMESMVLPNLKELDLSHCKNLIEIPDLSGASNLEKVNFSDCNSLCKFHPSIKKLKRLQKLNMSSSRIKQLWNGSMVLPNLKELDLSYCENLIEIPDLSGAPNLEKIDFSDCSSLCKFHPSITKLKRLQKLNMSSSRIKQLWNGSMVFDNLKELDLSCCKNLIETPDLSGFPNLEKLDFSYCISLCKVHPSIKKLKRLQELKMSGTRIKQLWKGLVVFDNLKELDLSCCENLIETSDLSRFPNLEKLDFSYCRSLCKVHPSIVDLKGLKILSLNKCLTRLLILDKSCLPSPFMSFSGLRELYLRGCNNISIFPSVICSLSSLESLHLVGWSRLEKFPDLNRLECLKEFEAYGTAITQMPPVNLIPKNIRSLKIEGRKRMPRKSRDHLACLLPKQSSYPTNRDTGSPVEYEMEEMHTGSPVEYEMEEMLDVEALQISFGSSLLIEGWSLGSRIPAWVHNKSTGSSLQIELDGNTTSVIGCAIFIVFDCHQFHSPEATSIPRLFNVTSYVTFSFCCERDDGSLEHFFPKFSLSLVKPSVCWAYARTPRLFKCLKSNSSDNQSFIKISIKEISPQTPVEVKEWGIHLVCPDDIGLGLGSDLDSYRQFYSAWKCGMTRNED	yes
A0A8T1NJX8	Carya illinoinensis (Pecan)	Viridiplantae	A0A8T1NJX8	A0A8T1NJX8	MQAIQESRYAIVIFSKNYAFSKWCLRELAEIVEWEEKKNLTIIPIFYHVDPSHVRKQRGTFAEAFAAHEKDPMVDIEESNTWRNAFTKVGYIKGEHINGDRYESTIIQQISEMILYNYTMPNILIHENQKIVGIDSRVGEILTLLHMESNDVRFLGIHGMGGVGKTTLAEIIYYRFYCQFKGSGFISCTRERSTTAPDLASLQKKLLSKIMQQEIHVWDHRDGLMLMSTRLRNKKVLIILDDVDCEKQLTALAGDHNWFGPGSRVIMTCRDSHLLERNKVNRYKVEPLHTTDALELFSLSAFDETHPPEDYKDLSMDFVNYAGGLPLALKVLGCFLFGRTIDFWKGARDNLKANPKPEIFDILKISFDGLEEPQKILFLDLACFSDRWIDFKKIYSADVIQVLIDKSLVSKDDVYFKERLTMHDLLKEMGRQIVRRECRQEPGRRSRLFHREDVVHVLNNDTGTDAIEGMALSCDSILGTNRTDITNAEAFSKMINLRLLYICAFGYIKGSGNPLEYMPSDKLQFLKWYGYPLKSWPRSFQPKNLIVLNMSDSCIEQLWTGSLVLPNLKELDLSSCVNLIEIPDLSGAPNLEIIKFVYCRSLCKVHPSIKVLKQLQESRMSHTRIKQLWKGLVVLPNLKELDLNSCENLIEIPDLSGAPNLEKINFSYCRSLCKQLWKGLVVLPNLKELDLNSCENLIEIPDLSEAPNLEKINFSGCRSLCKVHPSIKVLKQLQELRMSHTRIKQLWKGLVVLPNLKQLYLNFCENLIEIPDLSGAPNIEEIDFSYCRSLCKVHPSIKVLKQLQKLKMSCTRIKQLWKGLVVLPNLKQLYVDFCENLIEIPDLSGAPNLEIIEFLYCRSLCKVHPSIKVLKQLQELRMSYTQIKQLWKGLVVLPNLKELDLNSCENLIEIPDLSGAPNLEKINFSGCISLCKQLWKGLVVLPNLKELNLNFCENLIEIPYLSGAPNLEKIEFSDCRSLCKQLWKGLDNLKELDLNSCENLIEISDLSEAPNLEIIDFSYCRNLCKVHPSIKVLKQLQELIMSHTRIKQLWKGLVGLDNLKKLDLRFSKNLIEIPNLSGAPNIEEIDFSYCRSLCKVHPSIKVLKQLQKLRMSGTRIKQLWKGLVVLPNLKELDLRFSKNLIKIPNLSGAPNLEKIDFSGCRSLCKFYPSIKVLQRQQELRMSGTRIKQLWKGLVGLDNLKYLNLSGCKNLIEIPYLSGAPNLEIINFSDCRSLCKVHPSIKKLKRLEELNMSGTRIKQLWKGSMFGIS	yes
A0A922AKD3	Carya illinoinensis (Pecan)	Viridiplantae	A0A922AKD3	A0A8T1NJX8	MATQRPSSSTNSEDTKKRKRDNSSCSEEDEKIITSSSLSSSMPRSKHDVFLSFCGKDTRMSFTDHLYFDLKRKGILVFRDDESLERGKCISQELLQAIQESRYAIVIFSANYASSKWCLRELAKIVEWEEKKNLTIIPIFYHVDPSDVRNQKRTFAEAFAAHEKDPKVDIEEIDTWRKACTKVGNISGEHINGDRYETEIIQEISGNISRVLINSRSSLHDNKKFVGIDSRVEEMMNLLHMESNDVRFVGIHGMGGVGKTTLAKIIYNRVSSNCQFEGRTIISFNGGKSTARDLASLQTQLLYGIMQESIEVSDPHEGIEMIRSRMQNKKVFIVLDNVDSDEQLEALAGDHKWFGPGSRVIITCRDSHLLKINKVNDMCAVQLLRPADALELFSLSAFDETHPPEDYKDLSMAFVKYAGGLPLALKVLGRSLCKKAIEIWKDTRDHLKGNPPKEISDILQISFDGLGESQKKLFLDVACFSGQWIDVNFKKIYSADVIEVLIDKSLVSTSKDDIYFKERLTMHDLLKEMGRQIVRRECPQEPGRRSRLFHHEDVFHVLKNDTGTDAIEGIGMALSFSSIRGANHSDIINAEAFSKMRNLRLLYFCDFGYIKWSGNPLEYMPSDKLQFLQWYEYPSKSWPRSFQPKNLIVLNMSNSCIEQLWTGSMVLPNLKELDLNSCENLIEIPDLSGAPNLEQIGFLYCKSLCKVHPSIKVLKQLQVLRMSGTRTKQLWKGLVVLPNLKELDLNSCENLIEIPDLSEAPNLEKIDFSGCRSLCKVHPSIKVLKQLQELRMSNTRIKQLWKGLVVLPNLKELDLNSCENLIEIPDLSEAPNLEKIDFSGCRSLCKVHPSIKVLKQLQELRMSNTRIKQLWKGLVVLPNLKELDLNSCENLIEIPDLSEAPNLEKIDFSGCRSLCKVHPSIKVLKQLQKLRMSNTRIKQLWKGLVVLPNLKELDLSNCDNLIEIPNLSGAPNLEEIDFSDCRSLCKVHPSIKVLKQLQKLRMSDTRIKQLWKGLVVLPNLKELDLNFCENLIEIPDLSGAPNLEKIDFLGCRSLCKVHPSIKVLKQLQELRMSDTRIKQLWKGLVVLPNLKELDLMFSKNLIKIPNLSGAPNLEKIDFSGYRCLRKFYPSIKVLQRQQELRMSCTRIKQLWKGLVGLDNLKYLNLSDCKNLIEIPYLSGVPNLEIINFSNCRSLCKVHPSIKKLKRLEELNMPGTRIKQLWKGLVVLDNLKKLNLSRSRNLIRIPDLSGAPNLEKIDFSYCRSLCKFHPSIKKLKRLEELNMSGSRIKQLWNGSMFVIS	yes
A0A922AKD4	Carya illinoinensis (Pecan)	Viridiplantae	A0A922AKD4	A0A8T1NJX8	MATQRPSSSTNSEDTKKRKRDNSSCSEEDEKIITSSSLSSSMPRSKHDVFLSFCGKDTRMSFTDHLYFDLKRKGILVFRDDESLERGKCISQELLQAIQESRYAIVIFSANYASSKWCLRELAKIVEWEEKKNLTIIPIFYHVDPSDVRNQKRTFAEAFAAHEKDPKVDIEEIDTWRKACTKVGNISGEHINGDRYETEIIQEISGNISRVLINSRSSLHDNKKFVGIDSRVEEMMNLLHMESNDVRFVGIHGMGGVGKTTLAKIIYNRVSSNCQFEGRTIISFNGGKSTARDLASLQTQLLYGIMQESIEVSDPHEGIEMIRSRMQNKKVFIVLDNVDSDEQLEALAGDHKWFGPGSRVIITCRDSHLLKINKVNDMCAVQLLRPADALELFSLSAFDETHPPEDYKDLSMAFVKYAGGLPLALKVLGRSLCKKAIEIWKDTRDHLKGNPPKEISDILQISFDGLGESQKKLFLDVACFSGQWIDVNFKKIYSADVIEVLIDKSLVSTSKDDIYFKERLTMHDLLKEMGRQIVRRECPQEPGRRSRLFHHEDVFHVLKNDTGTDAIEGIGMALSFSSIRGANHSDIINAEAFSKMRNLRLLYFCDFGYIKWSGNPLEYMPSDKLQFLQWYEYPSKSWPRSFQPKNLIVLNMSNSCIEQLWTGSMVLPNLKELDLNSCENLIEIPDLSGAPNLEQIGFLYCKSLCKVHPSIKVLKQLQVLRMSGTRTKQLWKGLVVLPNLKELDLNSCENLIEIPDLSEAPNLEKIDFSGCRSLCKVHPSIKVLKQLQELRMSNTRIKQLWKGLVVFPNLKELDLNSCENLIEIPDLSGAPNLEQIGFLYCRSLCKVHPSIKVLKQLQVLRMSGTRTKQLWKGLVVLPNLKELDLNSCENLIEIPDLSGAPNLEQIGFLYCRSLCKVHPSIKVLKQLQVLRMSGTRTKQLWKGLVVLPNLKELDLNSCENLIEIPDLSEAPNLEKIDFSGCRSLCKVHPSIKVLKQLQELRMSNTRIKQLWKGLVVLPNLKELDLNSCENLIEIPDLSEAPNLEKIDFSGCRSLCKVHPSIKVLKQLQKLRMSNTRIKQLWKGLVVLPNLKELDLSNCDNLIEIPNLSGAPNLEEIDFSDCRSLCKVHPSIKVLKQLQKLRMSDTRIKQLWKGLVVLPNLKELDLNFCENLIEIPDLSGAPNLEKIDFLGCRSLCKVHPSIKVLKQLQELRMSDTRIKQLWKGLVVLPNLKELDLMFSKNLIKIPNLSGAPNLEKIDFSGYRCLRKFYPSIKVLQRQQELRMSCTRIKQLWKGLVGLDNLKYLNLSDCKNLIEIPYLSGVPNLEIINFSNCRSLCKVHPSIKKLKRLEELNMPGTRIKQLWKGLVVLDNLKKLNLSRSRNLIRIPDLSGAPNLEKIDFSYCRSLCKFHPSIKKLKRLEELNMSGSRIKQLWNGSMFVIS	yes
A0A922DAJ6	Carya illinoinensis (Pecan)	Viridiplantae	A0A922DAJ6	A0A8T1NJX8	MATQRPSSSTNSEDTKKRKRDNSSCSEEDEKIITSSSLSSSMPRSKHDVFLSFCGKDTRMSFTDHLYFDLKRKGILVFRDDESLERGKCISQELLQAIQESRYAIVIFSANYASSKWCLRELAKIVEWEEKKNLTIIPIFYHVDPSDVRNQKRTFAEAFAAHEKDPKVDIEEIDTWRKACTKVGNISGEHINGDRYETEIIQEISGNISRVLINSRSSLHDNKKFVGIDSRVEEMMNLLHMESNDVRFVGIHGMGGVGKTTLAKIIYNRVSSNCQFEGRTIISFNGGKSTARDLASLQTQLLYGIMQESIEVSDPHEGIEMIRSRMQNKKVFIVLDNVDSDEQLEALAGDHKWFGPGSRVIITCRDSHLLKINKVNDMCAVQLLRPADALELFSLSAFDETHPPEDYKDLSMAFVKYAGGLPLALKVLGRSLCKKAIEIWKDTRDHLKGNPPKEISDILQISFDGLGESQKKLFLDVACFSGQWIDVNFKKIYSADVIEVLIDKSLVSTSKDDIYFKERLTMHDLLKEMGRQIVRRECPQEPGRRSRLFHHEDVFHVLKNDTGTDAIEGIGMALSFSSIRGANHSDIINAEAFSKMRNLRLLYFCDFGYIKWSGNPLEYMPSDKLQFLQWYEYPSKSWPRSFQPKNLIVLNMSNSCIEQLWTGSMVLPNLKELDLNSCENLIEIPDLSGAPNLEQIGFLYCKSLCKVHPSIKVLKQLQVLRMSGTRTKQLWKGLVVLPNLKELDLNSCENLIEIPDLSEAPNLEKIDFSGCRSLCKVHPSIKVLKQLQELRMSNTRIKQLWKGLVVFPNLKELDLNSCENLIEIPDLSGAPNLEQIGFLYCRSLCKVHPSIKVLKQLQVLRMSGTRTKQLWKGLVVLPNLKELYLNSCENLIEIPDLSGVPNLEIIGFSHCRSLCKVHPSIKVLKQLQKLRMSYTQIKQLWKGLVVLPNLKELDLNSCENLIEIPDLSGAPNLEQIGFLYCRSLCKVHPSIKVLKQLQVLRMSGTRTKQLWKGLVVLPNLKELDLNSCENLIEIPDLSEAPNLEKIDFSGCRSLCKVHPSIKVLKQLQELRMSNTRIKQLWKGLVVLPNLKELDLNSCENLIEIPDLSEAPNLEKIDFSGCRSLCKVHPSIKVLKQLQKLRMSNTRIKQLWKGLVVLPNLKELDLSNCDNLIEIPNLSGAPNLEEIDFSDCRSLCKVHPSIKVLKQLQKLRMSDTRIKQLWKGLVVLPNLKELDLNFCENLIEIPDLSGAPNLEKIDFLGCRSLCKVHPSIKVLKQLQELRMSDTRIKQLWKGLVVLPNLKELDLMFSKNLIKIPNLSGAPNLEKIDFSGYRCLRKFYPSIKVLQRQQELRMSCTRIKQLWKGLVGLDNLKYLNLSDCKNLIEIPYLSGVPNLEIINFSNCRSLCKVHPSIKKLKRLEELNMPGTRIKQLWKGLVVLDNLKKLNLSRSRNLIRIPDLSGAPNLEKIDFSYCRSLCKFHPSIKKLKRLEELNMSGSRIKQLWNGSMFVIS	yes
A0A438FGF4	Vitis vinifera (Grape)	Viridiplantae	A0A438FGF4	A0A8T1NLG9	MAASSSQLGCDVHLSTALSASMAAPSFASSQWSYDVFLSFRGEDTRFTFAAHLYEALDRKGVNTFFDDHKIRRGESISPTLVRAIEGSRSSIIILSQNYASSTWCLEELVKILECRKTMGQLVLPVFYNVDPSDVRKHKQSFGKALVKHEKTLKQNMDKVKNWREALSEVANLAGWNSQNK	yes
A0A438FGH9	Vitis vinifera (Grape)	Viridiplantae	A0A438FGH9	A0A8T1NLG9	MAAPSFASSQWIYDVFLSFRGEDTRLGFAAHLYEALCRRGVNTFFDDYEIRRGESISPTLVKAIEGSRCSIIILSQNYASSTWCLEELVKILECSNTMRQLVLPIFYNVDPSVVRKHERTFGEALVKHEKTLKQDMNKVKNWSKALSEVANLAGWNSHKK	yes
A0A8T1NEI1	Carya illinoinensis (Pecan)	Viridiplantae	A0A8T1NEI1	A0A8T1NLG9	MALQPALSWVYYVFLSFKGEDVRHNFISHLYDILCRRRINTYIDEHLERGNEISPVLFKTIEESRISIIVLSENYASSTWCLEELIKILECKEMKQQIVLPVFYKVDPSIVRKQKENYGKTLANYKDKLNDDTKVDGWKAALNEVANLFGFHLKKDGNESEFIHSIIQLVDSNIIN	yes
A0A8T1NLG9	Carya illinoinensis (Pecan)	Viridiplantae	A0A8T1NLG9	A0A8T1NLG9	MVFSLPSSSSSSSSTSRWSHHVFLSFRGKDTRNTFTAHLYDALCRRGINTYIDEKDLEKGESISPKLLKIIEESMISIIVLSPNYASSTWCLEELMKILECKETKKQIVLPVFYHVDPSEIRYQRGRFGEALTKHQERFKDNTKVQRWKATLQEVANLAGEHLDNGEQTKLKGFC	yes
A0A8T1NLN5	Carya illinoinensis (Pecan)	Viridiplantae	A0A8T1NLN5	A0A8T1NLN5	MATQTPSSSTSEVSTNRERDDSSSPRWKYEVFLSFYGKDTRKGFTDHLHADLKRKGILVFRDDEALKRGEYISQALLKAIQESQYAIVIFSANYALSKWCLMELAEIVEWEEKKRLIVLPIFYHVDPSDVRNQSGSFAEAFTAHEKDPKIDKKDTDMWKNALRKAGSIAGWHIHDGYESTIIQEISGRLSRELNSKFSRHDYDKLVAIDSHVDKMMELLDMESDDVRFVGIHGMGGVGKTTLAEIIYDRVSSDCRFEGSSIISCVRKNSATACDLSSLQKELLSTIMQEEIHVYNHHQGIGMIMKRLQNKRVFIVLDNVDSDKQLTALAGDRKWFGPGSRVIITSRDSHLLRTHEVKHTYKVKPLETTKALQLFSLSAFKKTHPIEDYKDLSMDFVNYAQGLPLALKVLGSLLFGRKIEAWKSEKDKLKAIPDPNIMDVLQISFDGLQESQKELFLDLACLFRGQHMVDDKFYEMLESFGHYRIDIDVLVEKSLISKSQIGWLSMHDLLEELGREIVRRECPQEPGKRSRLFRLEHLYQVLKNDTVS	yes
A0A922AI80	Carya illinoinensis (Pecan)	Viridiplantae	A0A922AI80	A0A8T1NLN5	MASQRPSSSTSEVSKKIKRDDSYSSRWKYEVFLSFYGKDTRKGFTDHLHADLKRKGILVFRDDEALKRGEYISQALLKAIQESQYAIVIFSAKYAFSKWCLMELAEIIEWEEKKKLKVIPIFYHVDPSDVRNQSGSFAKAFTAYEKDPQMDRKDTDMWKNALRKAGSIAGWHIHDRYESTIIQNISTHLSRELNSSFSRHDYEKLFAIDSQAGKMMELLDMESDDVRFVGIHGMGGIGKTTLAEIIYDRVSSNCRFEGSSFISCVREKSTTARDIASLQKELLSTIMQEEIHVWDHHRGIRMIKKIMQNKKVFIVLDDVDSDEQLMALAGDRKWFGPGSRVIITCRDIHPLRTHEVNHIYKVEQLETAKALQLFSFSAFKKTHPMEDYKELSMDFVNYAQGLPLALKVLGSLLHERKLDAWKSEKDKLKAIPDPKIMDVLRISFDGLQELQKELFLDMVCLFQGQHRVNYKFYEMLESFGHYRIDIDVLVEKSLISKSEYGWLSMHDLLKEMGQEIVRRECPQEPGLRSRLFRLEDLYQVLKNDTGTDAIKSIVVDFCPEMKQRLNAEALSKMRKLRFFIFHHSRTIKWLGKPLNTCQPMSCNS	yes
A0A922DAV7	Carya illinoinensis (Pecan)	Viridiplantae	A0A922DAV7	A0A8T1NLN5	MPPWKHDVFLSFYGKDTRNNFMDHLFVDLKRKGILVFGDDETLKQGKCISQELMQAIQESKYAIVIFSTNYASSKWCLMELVEIVEWEKKTNLTIIPIFYHVDPSDVRNLRGTFAEAFTAHGKDPKVDIKEIDTWRNACRKVTSILIVLSNYRYESTIIQKISGIIFYNYTMLNILIHDDDRKLVGINSRVEEMMKKLHMESNDVRFLGIHGMGGVGKTTLAEIIYYRASIQFEGSTFISCIREDSRTCGLASLQKQLLSMIMQEEIHIWDHHQGIMVIRTRLQNKKVLIILDDVDSLKQLMALVGNQKWFGPGSRVIITCRDSHLLITHGVNDIYKVELLQTTDALQLFSLSTFKQTHPIENYKEISMDFVNYAQGLPLALKVLGSFLFGRTIDAWKSARDQLEAIPNKEVMDILQISFDGLEESQQKLFLDVACFPQASLQLRDSFKEIYPAIDIEVLVDKSLINKSEYGRLSMHDLLKKMGQEIVRRECPKEPRRRSRLFRVEDVYHMLKNDTGTDAIEGMDLCTKERPNAKAFSKMRKLRFLHFDYFGYIKWCGNPLKYMPSDKLQFLHWSDCHLKSWPSSFQPKNLNVFDNLKYLNLSHSNNLIETPDLSGAPKLEIIDFSDCTCLCKVHPSIKVLKLLQKLRLSGTRIKQLWKGLA	yes
A0A8T1NLR2	Carya illinoinensis (Pecan)	Viridiplantae	A0A8T1NLR2	A0A8T1NLR2	MQAIQESRYAIVIFSKNYAFSKWCLRELAEIVEWEEKKDLTIIPIFYHVDPSHVRKQRGTFAEAFAAHEKDPMVDIEESNTWRNACTKVGYIKGEHINGDRYESTIIQQISEMIFYNYTMPNSLIHDNQKIVGINSRVKEMISLLHMESNDVRFIGIHGMGGVGKTTLVEIIYDRFSCRFEGCSFISCTRERSTTAPDLASLQKKLLSKIMPKEIDVWDDRDGIKLMRNRLRYKKVLIILDDVDCEKLLSALAGDRQWFGPGSRVIITCRDSHLLITHGVNDIYNVELLGTADALQLFSWSAFNKNHPPDNYKYLSMDFVKYTGGLPLALKVLGSFLVGRTLDSWKSARDELEANPKKEIFDTLKKSCDWLEESQKKLFLDLACLFLIWPFNRNDLKEIYPAIDFEVLADKCLLSKSDYDKGYLNMHDLLAKMGREIVYDKGYLKMHDLLAKVGQEIVLREDPVEPGRRSRLCCKEDVLHVLENDSVS	yes
A0A1J7FWM6	Lupinus angustifolius (Narrow-leaved blue lupine)	Viridiplantae	A0A1J7FWM6	A0A8T1NZR2	MQRSLAKNLQQRFLSEKMQTQMMMAKRMKEPCDIFLNHRCMDTKKTVATLLYDHLFQHGFNPFLDNKNMKPGDKLFDKINSAVLECKIGVAVFSPRYCESYFCLHELALLMGCRKKIIPIFCDVKPSQLKVVNNGKWSEQEFRRFRWALEEAKSTVGLTFNSSKGNLSEIVTSASEIIIGSMVELENEEQMQKHNSPIAL	yes
A0A1Q3CSE0	Cephalotus follicularis (Albany pitcher plant)	Viridiplantae	A0A1Q3CSE0	A0A8T1NZR2	MQQYRLSTKNLYRLLLANQNRTPTIIQSSDVFINHRGVDTKRTVATLLYDQLSRLNVRCFLDNKNMKPGDKLFDKINNAITNCKVGVTVFSPRYCDSYFCLHELALIMETNKKVIPIFCDIKPSQLQVVDNGTCPAKELERFRWALEEAKYTVGLTFDSLKGYAIMNTY	yes
A0A218X9F2	Punica granatum (Pomegranate)	Viridiplantae	A0A218X9F2	A0A8T1NZR2	MKLRRHMIIGCPQNHQKDVLPRVPNQYDVFINHRGIDTKRNMASLLYHQLSRLNARPFLDKNTMKPGDNLFKGIENAIRDCKVGVAVFSPHYGESYYCLLELALMMEYKKKIIPVFFDIMPAELQIVDHEGIYCTPDELERFNRALEEAKSSAGLVFNSSNGNWSDVLTKTTDIVMRSLTEVEGEQQKHWSL	yes
A0A2I0JL82	Punica granatum (Pomegranate)	Viridiplantae	A0A2I0JL82	A0A8T1NZR2	MKLRRHMIIGCPQNHQKDVLPRVPNQYDVFINHRGIDTKRNMASLLYHQLSRLNARPFLDKNTMKPGDNLFKGIENAIRDCKVGVAVFSPHYGESYYCLLELALMMEYKKKIIPVFFDIMPAELQIVDHEGIYCTPDELERFNRALEEAKSSAGLVFNSSNG	yes
A0A2I4H4U9	Juglans regia (English walnut)	Viridiplantae	A0A2I4H4U9	A0A8T1NZR2	MQRSSLQLAKRAIKPACDVFINHRGIDTKRTLATLLYDHLSRHNLSPFLDNKNMKPGDKLFEKIDSAIRSCKIGVAVFSPNYCKSYFCLHELALFMESKKRVIPIFCDVKPSQLHVPINGVCAEKDQLRRFSLAVEEAKQTVGISFDSLKGNFADVVRSASETVIKTLIELEKEDQQMKLRK	yes
A0A5J4ZPC6	Nyssa sinensis	Viridiplantae	A0A5J4ZPC6	A0A8T1NZR2	MQYSSSAKNVCRQILRHQNHLQTIKTQPSCDVFINHRGIDTKRNVAGLLYDYLSVLKLRPFLDSKSMKPGDKLFEKIDPAIRNCKVGIAVFSPRYCESYFCLHELSLIMESKKKVIPIFCDVKPSELRVSPSERYLPKELRRFAWALEEAKYTVGLTFDSSKGDWSKFLLSAGDAVVKNLLEVEEE	yes
A0A6A1WH52	Morella rubra	Viridiplantae	A0A6A1WH52	A0A8T1NZR2	MHRSTAQLAKRVISQPCDVFINHKGIDTKRTIATLLYDYLSRLNLSPFLDNKTMKPGDKLFEKIDGAIHGCKKGVAVFSPNYCKSYFCLHELALFMESKKKVIPIFCDVKPSQIRVPSKVVCKENEHQRFSWALEEPKHTVGLSFNSFKG	yes
A0A6A1WHM3	Morella rubra	Viridiplantae	A0A6A1WHM3	A0A8T1NZR2	MHRSTAQLAKRVISQPCDVFINHKGIDTKRTIATLLYDYLSRLNLSPFLDNKTMKPGDKLFEKIDGAIHGCKKGVAVFSPNYCKSYFCLHELALFMESKKKVIPIFCDVKPSQIRVPSKVVCKENEHQRFSWALEEPKHTVGLSFNSFKGCRSDMGVLSGPTCGRQFIAGAAQTLGSQPQCVKVQ	yes
A0A6A4N468	Lupinus albus (White lupine) (Lupinus termis)	Viridiplantae	A0A6A4N468	A0A8T1NZR2	MQRSLAMNLQRQTQMMMAKRFKEPCDVFLNHRCMDTKKTVATLLYDHLFRHGFNPFLDNKNMKPGDKLFDKINGAVMECKIGVAIFSPRYCESYFCLHELALLMGCRKKIIPIFCDVKPSQLRVLNNRKWSEEELRRFRWALEETKSTVGLTFNSSKGYI	yes
A0A6N2NC31	Salix viminalis (Common osier) (Basket willow)	Viridiplantae	A0A6N2NC31	A0A8T1NZR2	MHRTFLRHYHRTLVANRAAKPCDVFINHRGIDTKRAVATLLYDHLYRLNLHPFLDSKNMKPGDKLFDNINGAIRKCKVGVAVFSPLYCESYFCLHELALMMESRKKVIPIFCDIKPSQLRAVDNGKCAMEDIRRFNWALEEAKYTVGLTFDSLKGNWSDVVTSASDNVIKTLTEMEGEKKMQRRKTPPILHV	yes
A0A9Q0U6S0	Salix viminalis (Common osier) (Basket willow)	Viridiplantae	A0A6N2NC31	A0A8T1NZR2	MHRTFLRHYHRTLVANRAAKPCDVFINHRGIDTKRTVATLLYDHLYRLNLHPFLDSKNMKPGDKLFDNINGAIRKCKVGVAVFSPLYCESYFCLHELALMMESRKKVIPIFCDIKPSQLRAVDNGKCAMEDIRRFNWALEEAKYTVGLTFDSLKGNWSDVVTSASDNVIKTLTEMEGEKKMQRRKTPPILHV	yes
A0A7J6VZH0	Thalictrum thalictroides (Rue-anemone) (Anemone thalictroides)	Viridiplantae	A0A7J6VZH0	A0A8T1NZR2	MATSLLKNITSNIFRHGSRTISPMVSRPCDVFINHRGIDTKRTVAGLLYDSLSRLNIQPFLDSETMKPGDKLFDKINAGIKDCKIGVAVLSPNYCDSYFCLHELALIMELKKKVIPIFCDIKPSDLHVLDNGRCSISEMQRFRLALEEARYTVGITFDSQTG	yes
A0A830CHU9	Phtheirospermum japonicum	Viridiplantae	A0A830CHU9	A0A8T1NZR2	MQRSIITNLFHIIKSPPCDVFINHRGTDTKRSVASLLYDNLYQLKVYPFLDNKTMKPGDKLFEKIDAAIMECKIGVAVFSPRYCESYFCLHELALMTEMKKKMIPIFCDVKPSELRVLENGTMTKKEVERFRLALEEAKNTVGLVFNSQKG	yes
A0A834TKY4	Senna tora	Viridiplantae	A0A834TKY4	A0A8T1NZR2	MAKRVMKPCDVFLNHRSMDTKKTVSSLLYDHLTRFGFNPFLDNKTMKPGDKLFDKINGAILECKVGVAIFSPRYCESKFCLHELALLMECRKKVIPIFCDVKPSQLRVVDAGKLSGHELRRFRWALEEAKYTVGLTFDSSKGNLSDIVTNASDIIISSMIEIENEEQMMMHPQNLPIAL	yes
A0A8T1NZR2	Carya illinoinensis (Pecan)	Viridiplantae	A0A8T1NZR2	A0A8T1NZR2	MQYHRSAVQLARRVIKPCDVFINHRGIDTKRTIATLLYDYLSRLNLRPFLDNKNMKPGDKLFEKIDTAIHGCKIGVALFSPNYCKSYFCLHELALFMESKKKVIPIFCDIKPSQLRVPRNGVCAESELRRFNWALEEAKHTVGLTFDSFKG	yes
A0A8T1P8T0	Carya illinoinensis (Pecan)	Viridiplantae	A0A8T1P8T0	A0A8T1NZR2	MQRSSFQLAKRAIKPACDVFINHRGIDTKRTVATLLYDHLSRHNLSPFLDNKNMKPGDKLFEKIDSAIHSCKIGVAVFSPNYCKSYFCLHELALFMESKKKVIPIFCDVKPSQLRVPIDGLCAEKDQLRRFSLAVEEAKQTVGISFDSFKGNFADVVRSASETVIKTLIELENEEQMKLRKRSQSS	yes
A0A9Q0ZB88	Salix koriyanagi	Viridiplantae	A0A9Q0ZB88	A0A8T1NZR2	MHPRFLPHYHRTLVANRAAKPCDVFINHRGIDTKRTVATLLYDHLYRLNLHPFLDSKNMKPGDKLFDNINGAIRKCKVGVAVFSPRYCESYFCLHELALMMESRKKVIPIFCDIKPSQLRAVDNGKCAMEDLRRFNWALEEAKYTVGTHFRLLERVKNTITFFPLVWNMETGFSFSN	yes
A0A8T1PAA1	Carya illinoinensis (Pecan)	Viridiplantae	A0A8T1PAA1	A0A8T1PAA1	MTVFLSFRGANKNFTDHLYSALMRVGIHTFRDDGELPRGGNISTELQKAIHGSKISIVVFSKGYADSKWCLNELVEITHRAKIGVQTLFPIFYHVDTSNIRKQTGTFADAFARHEEQFQNDMERVKGWRAALRDASSHSGWDIKEVANGYYASFSCFFLHFLSFICFKFLSKFYKIERTKIGLTEQVAFG	yes
A0A8T1PCW8	Carya illinoinensis (Pecan)	Viridiplantae	A0A8T1PCW8	A0A8T1PCW8	MAIPKISFTSPSSHPWIHDVFLSFRGEDTRNTFTGHLHHALIEKGIKTFRDDVVLQKGDEISPALLEAIEQSKISIIVFSKKYATSTWCLDELVKILECRKSIGQMVQPIFYNVDPSDVRKQFVKDLDMHENKVKDDIQRVLRWKVALKEAANLSGWHLNNGHESHFIQRIVEEISSILVKCTFLDVAKNPVGLDSHIKAISKLLSVGNDDVRMVGIHGIGGIGKTTIAKAVYNSFALQFQSCCFLANVRETINRSDLVPLQETLLSETLRMNTNLKVGSVDRGITVIKERLCHKKVLLVLDDVNEVEQLEKLAGDKNWFGPGSRIIITTRDQHVLDTHGVERRYKVQELSDADALQLLTLQEIAPFSAGQVAGKNT	yes
A0A8T1PJP0	Carya illinoinensis (Pecan)	Viridiplantae	A0A8T1PJP0	A0A8T1PCW8	MAIPNVSFTSPSSSHPRIHDVFLSFRGDDTRNTFTGHLHHALIEKGIKTFIDDKDLRKGDEISTLLEAIEQSKISIIIFSKTYATSTWCLDELVKILECRKSIGQMVQPIFYDVDPSDVRKFIKVIDMHENKVKDDIQRVLRWKVALKEAANLSGWHLNNGNESDFIQRIVEEISSILMKHTFLDVAKNPVGLDSHIVAMSELLSVENDDVRMVGIHGIGGIGKTTIAKAVYNSFALEFQSCCFLAEVRETTNGSGLVPLQEKLLYETLGMNTNLKVGSVDGGITLIKERLCHKKVLLVLDDVNKVEQLEKLAGDKNWFGPGSRIIITTRDQHVLDTHGVERRYKVQELSAADALQLLSLNAFHKSYPEEGYEELINSVVQYAKGLPLVLVVLGSFLCGRSKPQWESTIRKMLDFE	yes
A0A8T1PNU0	Carya illinoinensis (Pecan)	Viridiplantae	A0A8T1PJP0	A0A8T1PCW8	MAIPNVSFTSPSSSHPRIHDVFLSFRGDDTRNTFTGHLHHALIEKGIKTFIDDKDLRKGDEISTLLEAIEQSKISIIIFSKTYATSTWCLDELVKILECRKSIGQMVQPIFYDVDPSDVRKFVKVIDMHENKVKDDIQRVLRWKVALKEAANLSGWHLNNGNESDFIQRIVEEISSILMKHTFLDVAKNPVGLDSHIVAMSELLSVENDDVRMVGIHGIGGIGKTTIAKAVYNSFALEFQSCCFLAEVRETTNGSGLVPLQEKLLYETLGMNTNLKVGSVDGGITLIKERLCHKKVLLVLDDVNKVEQLEKLAGDKNWFGPGSRIIITTRDQHVLDTHGVERRYKVQELSAADALQLLSLNAFHKSYPEEGYEELINSVVQYAKGLPLVLVVLGSFLCGRSKPQWESTIRKMLDFE	yes
A0A8T1PLE2	Carya illinoinensis (Pecan)	Viridiplantae	A0A8T1PLE2	A0A8T1PLE2	MAIPNVSSSSSPSSSHQWNHDVFLSFRGEDTRNTFTGHLYNALIIKGINTLRDDVDLQKGDEISLALLEAIEQSKISIIIFSKNYATSTWCLDELVKILECQKSIGQMVQPIFYDVDPSNVRKQLGEVMDMHGKKFKDDIQRVLRWKVALKEAANLSGWHLNNGHESDFIQRIVEEISSILMKRTFLDVAKNPVGLDSHIKAMSELLSVGNDDVRMVGIHGIGGIGKTTIAKAVYNYFAHQFQSCSFLADVRETTNQSSLVQLQETLLFETLGMNTNLKVGSVDRGITIIKERLCHKKVLLVLDDVNEVEQLDKLARDKNWFGPGSRIIITTRDQRVLDYHGQVERKYEVQELSDANALQLLSWNVFKKSYPEEGYEELTDRVVQYAKGLPLVLVVLAPLLCGGSKLVWESIIHKLQSSLNKKIYEILKISFDALEDNEKAIFLDIACFFKGENKDDVTKFLEASNFHAVHGIQVLIERSLVNVGNKLQMHDVIQLMGRNIVHQESPNEPGKRSRLWSHDDILRVLMENKVRAL	yes
A0A8T1PLT7	Carya illinoinensis (Pecan)	Viridiplantae	A0A8T1PLT7	A0A8T1PLE2	MAIPNVSSSSSPSSSHPWNHDVFLSFRGEDTRNTFTGHLYNALIMKGINTFRDDLYLQKGDEISPALLEAIEQSKISIIVFSKDYCTSTWCLDELVKILECRKSIGQMVRLIFYDVNPSDVRKQFVKRIDMHENKVNKDKQRWKEALEEAANLCGWHLDKGNESDFIQRIVEEMSSILMKRTSLDVAKNPVGLDSHIKVMSELLSVGNDDVRMVGIHGIGGIGKTTIAKAVYNSFAHQFQSCCFLAEVRETTNRSGLVKLQKTLLSETLSMNTKLKVRSVDRGITVIKERLCHKKVLLVLDDVNKVEQLEKLAGDKNWFGPGSRIIITTRDQHVLDTHGVERRYKVQELSAADALQLLSLNAFHKSYPEEGYEELINSVVQYAKGLPLVLVVLGSFLCGRSKPQWESTIRKMQRSLDKDIYEILKISFDALDDNEKAIFLYIACFFKGEERDFVTKIWEASDFDPVIGIQVLIERSLVNVDQHERLQMHDVIQLMGRNIVHQESPDEPGERSRYGLMRIFSVFLRKIRELIMQFKP	yes
A0A922E840	Carya illinoinensis (Pecan)	Viridiplantae	A0A922E840	A0A8T1PLE2	MAIPNVSSSFSSSHQRNHDVFLSFRGEDTRKTFTGHLYNALIMKGIKTFRDDVDLRKGDKISLALLEAIKQSKISIIVFSKNYATSTWCLHELVKILECQKSFGQMVRPIFYDVDPSDVRKQFGEVMDMHEKKFKDDMQKILRWKVALQEAANLSGWHLSNGHESDFIQSIVEEISSRILKCTFLDVAKYPVGLHSHIHAMSELLSVGNDDVRMVGIHGIGGIGKTTIAKAVYNLFAGQFQSCSFLANVQETTNRCSLVQLQETLLSETLGMNTNLKLGNASRGINVIKDRLCHKKVLLVLDDVNELGQLEKLAGDKNWFGSGSRIIITSRDQHVLDTHGVETKYQVGGLSHVDALQLLSWNAFKTSYPEKGYEELTNSVVQYAKGLPLALVVLGSHLYGRSKLEWKSAIREIQRSLHKEIYEILKISFDALEDNEKAIFLDIACFFNGEDKDYVTTNLEASDFDPVIGVQVLIERSLVIVYEKKLLMHDLIQLMGRNIVHQESPNEPGKRSRLWSHEDILHVLVENTGTNAIQGIYKARFAQRKRYFAEF	yes
A0A922J8C9	Carya illinoinensis (Pecan)	Viridiplantae	A0A922J8C9	A0A8T1PLE2	MAIPIVSSSSFPSSSHQWNHDVFLSFRGEDTRNTFNGHLYNALIIKGINTFKDDVDLQKGDEISPALLEAIEQSKFSIIVFSKNYATSTWCLDELVKILECQKSIGQMVQPIFYDVDPSDMRKQLGEVMDMHEKKFKDDIQRVLRWKVALKEAANLSGWHLNNGHESDFIQRIVEETSSILMKRTFLDVAKNPVGLDSHIKAMSELLSVGNDDVRMVGIHGIGGIGKTTIAKAVYNSFAHQFQSCSFLADVWETTNQSNLVQLQETLLFETLGMNTNLKVGSVDRGITIIKERLCHKKVLLVLDDVNEVEQLDKLARDKNWFGLGSRIIITTRDQHVLDYHGQVERKYEVQELSDADALQLLSWNVFKKSYPEEGYEELTDHVVQYAKGLPLVLVVLAPLLCGGSKLVWESIILQSSLNKKIYERLKISFDALEDNEKAIFLDIACFFKGENKDDVTKVLEASNFHAVHGIQVLIERSLVNVGYGNKLHMHDVIQLMGRNIVHQESPNELGKRSRLWSHEDILRVLMENTGTYNAIQGIKLDLFGQKDILLNPSAFTRMKRLRLLIIRHARFSESPKSLSNELILLDWDGYPSPSLSSNFLPQKLVTLNMHHSKIKQFKGIKVNIFSLF	yes
A0A8T1PRC2	Carya illinoinensis (Pecan)	Viridiplantae	A0A8T1PRC2	A0A8T1PRC2	MAKTPLKKGIITFKDDEKLERGKYISQELLKAIRESMYAIHIISKNYASSRWCLTELAQIVECMRETSFTILLVFYHVDPSEVRNQTGAFAKAFARHEEDPNIDMEKMQMWRVALKEVGNISEWHFHLT	yes
A0A8T1Q039	Carya illinoinensis (Pecan)	Viridiplantae	A0A8T1Q039	A0A8T1Q039	MVPLSTQRASSSVPPSSSTSPRSRWIYDVFLNFHGEDTRKNFADHLYTALENKGIITFKDNEKLQQGKYISQELLKAIRESRYAIPIISKNYASSRWCLTELVQIVECMRETGLTILPVFYHVDPSEVRNQTEAFAEAFARHEEDPNIDMEKMQTWRVALKEVGNISGWHFHLRYESTIVQEINERILQGLSRNFSTLSKDLVGIESHVEEMMNILGIGLDDVRFIGIHGMGGVGKTTLAEVIYDRISYQFEASSFIACIREETRNHGLVSLQKRLLSKIFMERKINIWDDREGMNMIRNRLCNKKVFLVLDDVDRDQHLTALAGSHDWFGSGSRIILTSRDSHLLKRHGVNDIYKVNELNNDEALQLFSLAAFKKPHPEENYVDLSKGFVKYAQGLPLALKVLGSSLFGRGTNAWKGAWDQMKANPNKGILDVLQVGFDGLEDLQKKLFLDIACFFTGEVLDSILMDILESFGYYPYLNIDILMEKCLITIKSKRLRMHDLLQKMGQEIIYDESPNEPGRRSRLWHCEDVLHVLKNNTGTEVIEGIVLNLSNKKDQERFNVKAFSKMKKLRILKICNTSIVNSFSNLCDKLLNLHWHSNPLRSIPTHGLRVLEWFEYPSKSLSNSFRADNLIELRFPCSHIKQLWKGINSLGSLKCFDLSGSQYLLETPDLTGVPNLETLDLEGCTSLSKVHKSVGVLKQLRRLNLHACKRLKSFPNEISMESLEHFYLSDCSRFEKFPDIVGNMNSLRLLYLNGTAIKELPLSFKNLCGLSILSLHNCKRLSIFPSVICGLPSLKILDVSNCLALGGIQDWNGEEYLEQLYTGGTAIKFTKFFAVPEFCSNACSTQEMFITNDDSIGAFYIGYDDRVYCIRSLNEESNLETKGYEVENNCFNPKVICGSSAWGAEIPEWCNIRSFGSHHVKLPIHPNLDNNMSKWFGYHHLTIFDVDEHENSDPRIFESSHSDHQFVEFVYHFETNEGHLKEPLVLRACEDPFVGPLGFCVYIPAKWFLKQLNNLNEWSYIGVSVKARSSSVKVKECGACLVYQHPPDSEFYNTIIPYGLKLEIRHHLFCSLEMGSHVVDPIHTRKSFTDHLYTALEKNGIITFKDDEKLERGKYISQELLKVIRESMYAIPSISKNYASSRWCLTELAQIVKCMRETSLTMLPVFYHVDPSEVRNQTGAFAEAFARHEEDANIDMEKMQTWRVALKEVGNISEWHFHLSDPLRSMPTHGLRVLELSKYPSKSLSQSIQADNLIELRFPCSHLKQLWKGISSLGSLKRFELSGSQNLLETPDLTGVPNLETLDLEGCTSLSKVHKSIGVLKRLRRLNLHACKSLKSFPNEISLESLEHFYLSDCSRFEKFPDIVGNMTSLRLLYLDGTAIKELPLSFKGLCGLSILSLHNCKKLSVFPSVICSLSSLKILDVSHCLVLGGIQDMNGEGYLEQLYTGGTSIKFTKFFAMPEFCSNVCSTQEMFLINDDSIGAFYMGYDDRVYYIRSLNEESNLQTKGYDIENNCFNLKVMCGSSLGAEIPRWFNIRSFGSHVTLQIHPNLDNNSKWEGYLHFTIYEVDELENSESRIFEGSNPDYQFVEFVYNFETNEGLLKEPLVLRAP	yes
A0A8T1Q111	Carya illinoinensis (Pecan)	Viridiplantae	A0A8T1Q111	A0A8T1Q111	MASTSTQTASSSSSPSEHGWENEVFLSFYGKDTRMGFTDHLYADLTRKGIIAFRDDEKLQRGENISEELLKAVQESLYAIVVMSRNFAFSKWCLMELAEIVKCMGEKRLTVYPIFYHVDPSDVRNQTGTFEKAFSMHEESLKVDKEKMQARRDALTAVGNISGWHLHDR	yes
A0A922EK62	Carya illinoinensis (Pecan)	Viridiplantae	A0A922EK62	A0A8T1Q111	MASTSTQTASSSSSPSEHGWENEVFLSFYGKDTRMGFTDHLYADLTRKGIIAFRDDEKLQRGENISEELLKAIQESLYAIVVMSRNFAFSKWCLMELAEIVKCMGEKRLTVYPIFYHVDPSDVRNQTGTFEKAFSMHEESLKVDKEKMQAWRDALTGVGNISGLGLSRNPKIRLRLRLRSGSAPTPTITISYYKLI	yes
A0A6P9EB08	Juglans regia (English walnut)	Viridiplantae	A0A6P9EB08	A0A8T1QNQ5	MVSQGAASSTPPSSFISHQWIHDAFLSFRGEDTRNNFTAHLSNALRQKGINSYIDDDLIRGEEISPGLLEAIEGSRISIIIFSQNYASSTWCLEELIKILECKETKGQVVLPVFYKIDPSEVRHQRKSVGEALAKLEAKTKDDAKLQRWKTALTEAANLSGWHLTEKRNEPEYIHEIIEWVNSALVKKIPFEVAQYPIKIESPVKELKSLLDIDQRNGKNTCMVGIFGTGGIGKTTMAKAIYNSIASQFEGSCFLENIREVSSQRDGLIHLQNKLLSKILGGSSTTQMVDNVDQGVILIKQRLFFKRIFLVLDDVEQSDQLEKLVGDGNWFGSGSKIIITTRDKHLLTKHQVVTYEAKALDDPEALQLFTWHAFNRDRPDHPDYAELAKDAARYAGGLPLALTVLGSTLKGKDILYWKSKLDEYKRIPNKDIQRKLKISYDGLEENAQNIFLDIACFFKGEHVDYVRKILDSCRFHSYSGIEELKDKCLITQTEYGTLGMHDLLQEMGREIVRQESPKEPGERSRLWFHEDVCHVLEENTGKNKVEGILIDLPERDLIDLSSEAFMKMKRLRLFINRNARFSEEPNFLSNELRVIDWPGYPGKSLPSNFRGKNLVVFRMRNSHLKRLKGVENFQNMTVMDLANCKFLKKFPDVSRIPKLERLVLDDCTGLAEIHSSVGYLDKLIYLSVTRCPNLTSFPKSLKLRSLEYLSLDDCSNLKNFPEIECGMESLKCISFKNISIDTLPSSIGYLVGLEILSLGGCANLVNLPSSIHQLQHLDVLALDDCIAIKELPSAIGFLVRLKRLFLGGCKNIMNLPSNIYQLQNLERLDLKGCSELVKYLKNMEDDRQSMHSFVSTELLQLQPSTNTSSSDYECYSALKPQMLNLSECSLSESNFFRTFDCCSALKELDLSGSDIVTLPRCIKRFVGLERLKLTDCKQLRGILGLPPNLREVTAWMSVSLVIFLEESDFTTQLECPISLKSLILSSTAIVSLPAWFKRFVGLEHLDLSDCKQLQEIPELPPNIEDVYARGCTSLKRLQFSNVFDLTPRWIDLSDCLELHQNIGDDMQIRLLSEGHPKNHRFNCLFPGDKVPDWFSHRKQVSKSYTCEMDINIEPTHLDGEISRFAFCAVIGTEDEQDEGSFEIVFGVIVDGVTTYHHFDMTSSAHSNLVWFHFHVPESFELKGDLKVKFECKNVFGNPSNPFFRSCGFHLVHRYEEKAIDFLDGVHPSKRCRDESDDNGNLESNEYPEKKRHSSTLGH	yes
A0A8T1QNQ5	Carya illinoinensis (Pecan)	Viridiplantae	A0A8T1QNQ5	A0A8T1QNQ5	MASQGASSSTPPSSFISHQWIHDVFLSFRGADTRNNFTAHLSNALRQKGINSYIDDDLIGGEEISPGLLKAIEESRISIIIFSQNYASSTWCLEELIKILECKETKGQVVLPVFYKIDPSDVRQRRKSVGEALAKLEEKIKDDAKLQRWKTALTEAANLSGWHLTEKRNEPECIQEIIEWVNSTLVKKIPFEVAQYPIRIESPVKELKSLLDIDQRNGKNTCMVGIFGTGGIGKTTMAKAIYNSIASQFEGSCFLENIREVSSQRDGLIHLQNKLLSKILGGSSTTQMVDHVDQGVILIKHRLFFKRILLVLDDVEQSDQLEKLVGDGNWFGSGSKIIITTRDKHLLTKHQVVTYEAKALDDPEALQLFTWHAFNRDRPDHPDYAELAKDAARYAGGLPLALTVLGSTLKGKDIPYWKSKLDEYKRIPNKDIQRKLKISYDGLEENAQNIFLDIACFFKEDHVDYVRKILDSCGFHSYSGIEELKDKCLITQTEYGTLGMHDLLQEMGREIVRPESPKEPGERSRLWFHKDVCYVLEENTGKNKVEGILIDLPERDLIDLSSEAFMKMKRLRLFINRKARFSEEPNFLSNKLRVIDWPGYPGKSLPSNFRGKNLVVLRMRDSHLKRLKGVENFQNMAVMDLSNCKFLKKFPDVSRIPKLEKLVLDDCAGLVEIHSSVGYLDKLIYLSVTRCPNLTSFPKSLILRSLEYFSLDECSNLKNFPEIECGMENTLPSSIGYLVGLEILSLGGCINLVDLPSSIHQLQHLDVLALDDCTAIKELPSSIGFLVGLKRLFLGGCKNIMNLPGNIYQLQKLERLDLKGCSELVKFLKKMKDDRQPMHSFVSTELLKLQSSTNTSSSDYECFSALQPQMLNLSECSLSESSFFRTFEWSDIVTLPRCIKRFVGLENLKMTDCKQLREILGLPPNLREVSVWMSVSLAIFLEESDFTTQLECPISLESLILSSTAIVSLPAWFKRFVGLKYLDLSDCKQLQEIPELPPNIEDVYARGCTSLKRLQFSNVFDLTLRWIDLSDCLELHQNIGDDMQIRLLSEGHPKNHRFNCLFPGDKIPDWFSHRKQVSKSYTCEMDINIEPTHLDGEISRFAFSAVIGTEDEQDEGAFEIVFGVIVDGVTTYSHQDMTSSAHSNLVWFHFHVPESFELKGDLKVKFECKNVFGNPSNPFFKSCGFHLVHRYEEKAIDFMDGVHPPKRCRDESDDNGNLESNEYPEKKRHSSSLGH	yes
A0A922F363	Carya illinoinensis (Pecan)	Viridiplantae	A0A922F363	A0A8T1QNQ5	MASQGAASSTPPSFISHQWIHDVFLSFRGADTRNNFTAHLSNALRQKGINSYIDDDLIRGEEISPGLLKAIEESRISIIIFSQNHASSTWCLEELIKILECKETKGQVVLPVFYKIDPSDVRQRRKSVGEALAKLEEKIKDDAKLQRWKTALTEAANLSGWHLTEKRNEPECIQEIIEWVNSTLVKKIPFEVAQYPIRIESPVKELKSLLDIDQRNGKNTCMVGIFGTGGIGKTTMAKAIYNSIASQFEGSCFLENIREVSSQRDGLIHLQNKLLSKILGGSSTTQMVDHVDQGVILIKHRLFFKRILLVLDDVEQSDQLEKLVGDGNWFGSGSKIIITTRDKHLLTKHQVVTYEAKALDDPEALQLFTWHAFNRDRPDHPDYAELAKDAARYAGGLPLALTVLGSTLKGKDIPYWKRKCTNIFLDIACFFKGDHVDYVRKILDSCGFHSYSGIEELKDKCLITQTEYGTLGMHDLLQEMGREIVRQESPKEPGERSRLWFHKDVCHVLEENTGKNKVEGILIDLPERDLIDLSSEAFMKMKRLRLFINRNARFSEEPNFLSNELRVIDWPGYPGKSLPSNFRGKNLVVLRMRDSHLKRLKGVENFQNMAVMDLSNCKFLKKFPDVSRIPKLEKLVLDDCAGLVEIHSSVGYLDKLIYLSVTRCPNLTSFPKSLRLRSLEYFSLDECSNLKNFPEIELFLGGCKNIMNLPGNIYQLQKLERLDLKGCSELVKFFKKMKDDGQPMHSFVSTELLKLQSSTNTSSSDYECFSALKPQMLNLSECSLSESSFFRTFECCSALKELDLSGSDIVTLPRCIKRFVGLENLKMTDCKQLREILGLPPNLREVSVWMSVSLAIFLEESDFTTQLECPISLESLILSSTAIVSLPAWFKRFVGLKYLDLSDCKQLQEIPELPPNIEDVYARGCTSLKRLQFSNGHPKNHRFNCLFPGDKIPDWFSHRKQVSKSYTCEMDINIEPTHLDGEISRFAFSAVIGTEDEQDEGSFEIVFGVIVDGVTTYSHQDMTSSAHSNLVWFHFHVPESFELKGDLKVKFECKNVFGNPSNPFFKSCGFHLVHRYEEKAIDFMDGVHPPKRCRDESDDNGNLESNEYPEKKRHSSSLGH	yes
A0A833XXN9	Juglans regia (English walnut)	Viridiplantae	A0A833XXN9	A0A8T1QYB0	MNTQRVSSSSSSSSPPERRRKYEVFLSFHGKDTRLGFTGHLYDALKQKGIIVFRDDEKLERGEFISSGLLKAIEESEYAVVVLSPNFASSRWCLIELAKIVRCRKDMGLVVMPVFYHVDPSHVRHQSDTFAEALAKHEQNSKIIKEDVQTWRAALREVGETSGWHIQLQEGHESMFVKKIVASIYSKRNIQRQSIVSHDIVGIEFREMEMMNLLDIKLDDVRFIGFYGIDGVGKTTLAGFIYDKIAHQFEASSFIYGVSEETQSHGVVHLQRKILSEILMEREIINGWDDRTVYNEIRDRLRRLRVLIILDDVNENKQLEALAGSHEWFGRGSRVIVTSKEKQVLNSHGVRIIYTVKELGDDEALQLFCQNAFKKPHPEDNYADLSKDFVNYAKGLPRTLKVLGTFLFGKTIDEWKRVWDQLKENPDRGVLEMHDLLRKLDQERVLRESNEELDQYSRLWVFKDVLLVLKNNTGAEEVRHIVLDIPPQQEEHLRFVWIGIIKENVFFAPVLETPDLRVIVQKISNHKGDLDQVPEFQSDEYAIKQLKQLLRQRGGPISLILDDDVFLSGSESLLLEKFELRMPNCNILVTSGSKSPRYSFTYNLKSLNDEGAMTLCCHSATPQDGSSSSPDEMIVKKVWPAWQCESIHLKKLSINNCHKLSALPKEIGNLNNLEELRLMSCTVLSKLPDTIGMLHRLHILDISHCPALLNLPNTIGRLHGLHTLRISHCAIFSGLPDTVGMLSGLRFLEISHCTSLSNLPVTIGELRELQILHISHCSALTTLPDTIGMLLGLRILCISCCSVLSNLPETIGRLHRLQILGISGCTALSDLPETIGGLRGLRILGISGCPSMSDLPDTIGMLQGLSILGVSHCSTLLNLPNTIGLLEGLRILGISHCRALSDLPETIGRLHGLSIIGVSHCSALLNLPKTIGNLHGLRILGISHCPVFSNLPDEIGHLSGLRILGISHCPALSDLPETIGMLIGLRILGISHCPAFSNFPGTIRRLQGLQILDISNCPVLSNLPETIGMLHEFRISDIPLMEH	yes
A0A8T1QYB0	Carya illinoinensis (Pecan)	Viridiplantae	A0A8T1QYB0	A0A8T1QYB0	MNTQRVSSSSSSPPVRKYDVFLSFHGKDTRLGFTGHLYDALRQKGIIAFRDDEKLERGEFVSSGLLKAIEESEYAVIILSPNFASSRWCLIELAKIVRCRKDMGLVVMPVFYHVDPSHVRHQSGTFAEALAKHEQNSKIVKEDVQTWRAALRELGEISGWHIKLQEGHEPMFIKHIVARIYRKRKIQRQSIFSHGIVGIKFRETETMKLLDIGLDDVRFIGFYGIDGVGKTTLAEIIYDRIADQFEASSFIYRVSEETQRHGVVYLQRKILSDILMEREIINGLDDRKVYNEIRDRLRSIRVLIILDDVNENKQLESLAGSPEWFGRGSRVIVTSKDKQVLNSHGVRIIYTVKELGDDEALQLFCQNAFKEPHPVDNYVDLSKDFVNYAKGLPGTLKVLGTFLYDKGIDEWKQVRDQLKENPDRDILEMHGLLRKMHQERILHESNEEPDQESRIWVFEDVLLGLKNNTGAADVRRIVLDIPPQQEEHLRFVWIGIIKENVFFAPVLETPDLRVIVQKVFSHKGDLDQVPEFQSDEYAIKQLRQLLRQIGGPISLILDDDVLSGSESLLEKFELRMPNCNILATSGSKAPRYSFIYNLKSLNDEGAMTLCCHSATPQDGSSLSPDEKIVKKDWPAWLCESIHLKKLSIDNCHKLSVLPEEIGNLNNLEELRLMSYTIGMLQGLHTLRISHCAIFSSLPDTVGMLSGLHFLEISYCTSLSNLPVTIGELRELQILHMSYCSALKSLPDTVGMLLGLRILCISCCSVFSNLPETIGRLHNLQILGISSCPTLSDLPETIGMLQGLRILGISGCPSMSALPDTIGMLQGLSILGVSHCSALSNLPVTIGMLSGLRILGISHCPALSDLPETIGRLHGLSIIGVSHCSALLNLPVTIGNLIGLRILGISHCLALSNLPETIGMLSGLRILSVSHCPAFSNFPGTIRRLRGLQILDISYCPVLSNLPETIGMLHELRILDMSH	yes
A0A922JTE3	Carya illinoinensis (Pecan)	Viridiplantae	A0A922JTE3	A0A8T1QYB0	MNTQRVSSSSSSPPVRKYDVFLSFHGKDTRLGFTGHLYDALRQKGIIAFRDDEKLERGEFVSSGLLKAIEESEYAVIILSPNFASSRWCLIELAKIVRCRKDMGLVVMPVFYHVDPSHVRHQSGTFAEALAKHEQNSKIVKEDVQTWRAALRELGEISGWHIKLQEGHEPMFIKHIVARIYRKRKIQRQSIFSHGIVGIKFRETETMKLLDIGLDDVRFIGFYGIDGVGKTTLAEIIYDRIADQFEASSFIYRVSEETQRHGVVYLQRKILSDILMEREIINGLDDRKVYNEIRDRLRSIRVLIILDDVNENKQLESLAGSPEWFGRGSRVIVTSKDKQVLNSHGVRIIYTVKELGDDEALQLFCQNAFKEPHPVDNYVDLSKDFVNYAKGLPGTLKVLGTFLYDKGIDEWKQVRDQLKENPDRDILEMHGLLRKMHQERILHESNEEPDQESRIWVFEDVLLGLKNNTGAADVRRIVLDIPPQQEEHLRFVWIGIIKENVFFAPVLETPDLRVIVQKVFSHKGDLDQVPEFQSDEYAIKQLRQLLRQIGGPISLILDDDVLSGSESLLEKFELRMPNCNILATSGSKAPRYSFIYNLKSLNDEGAMTLCCHSATPQDGSSLSPDEKIVKKDWPAWLCESIHLKKLSIDNCHKLSVLPEEIGNLNNLEELRLMSCTVLSKLPDTIGLLHRLHILDISHCPALLNLPDTIGMLQGLHTLRISHCAIFSSLPDTVGMLSGLHFLEISYCTSLSNLPVTIGELRELQILHMSYCSALKSLPDTVGMLLGLRILCISCCSVFSNLPETIGRLHNLQILGISSCPALSDLPETIGMLQGLRILGISGCPSMSALPDTIGMLQGLSILGVSHCSALSNLPVTIGMLSGLRILGISHCPALSDLPETIGRLHGLSIIGVSHCSALLNLPVTIGNLIGLRILGISHCLALSNLPETIGMLSGLRILSVSHCPAFSNFPGTIRRLRGLQILDISYCPVLSNLPETIGMLHELRILDMSH	yes
A0A674I6A9	Terrapene triunguis (Three-toed box turtle)	Opisthokonta	A0A674I6A9	A0A8T1SHP0	MAMLYAHVIGNFLFSSFPVHAMEDEALVVKCPQNCQNRTVKWYHTQTNQLIPAEEGGRIHSSGRFLWFLPTSKEDSGNYTCVTHYSNYTKQSTVSVMVYLHKQGICFPSQIRYPNDTGTLTSGRIVCPTIDNYEKATIVKWYKDCKPLQGPREKYSMGERYLFIKRPQKTDEGHYTCYFTCIHSGNVYNVSATRPFIVKEEVSSPIPPQIQYPADNAVIQVEFGICGALLGIGKQNIAVVTWEVNGIKFSYFASYREYYGESILTIEEVKEEDLLSNFTCIALNEIDHVMLTVTLQLKVPCKGDNHSTYTTIGILVLLSIIALLLILYQFFRIDIVLLCQQICKPYKTQDDGKIYDAYVIYPKNRTNEANFVEYFVHQILPDVLENKHGYKLCIYGRDMLPGEDAANALEMRIQKSRRLIIILTPQLIQCEEIGYEHQIALYSVLIQNNIKVILLEMETIGNYAGLQESLRYIIKQQGTIKWKEKHKECPHASNSKFWKLVRYHMPLRHKPSQLNHAV	yes
A0A674I6B9	Terrapene triunguis (Three-toed box turtle)	Opisthokonta	A0A674I6B9	A0A8T1SHP0	MAMLYAHVIGNFLFSSFPVHAMEDEALVVKCPQNCQNRTVKWYHTQTNQLIPAEEGGRIHSSGRFLWFLPTSKEDSGNYTCVTHYSNYTKQSTVSVMVYLHKQGICFPSQIRYPNDTGTLTSGRIVCPTIDNYEKATIVKWYKDCKPLQGPREKYSMGERYLFIKRPQKTDEGHYTCYFTCIHSGNVYNVSATRPFIVKEEVSSPIPPQIQYPADNAVIQVEFGICGALLGIGKQNIAVVTWEVNGIKFSYFASYREYYGESILTIEEVKEEDLLSNFTCIALNEIDHVMLTVTLQLKVPYGKIYDAYVIYPKNRTNEANFVEYFVHQILPDVLENKHGYKLCIYGRDMLPGEDAANALEMRIQKSRRLIIILTPQLIQCEEIGYEHQIALYSVLIQNNIKVILLEMETIGNYAGLQESLRYIIKQQGTIKWKEKHKECPHASNSKFWKLVRYHMPLRHKPSQLNHAV	yes
A0A8C0GJA0	Chelonoidis abingdonii (Abingdon island giant tortoise) (Testudo abingdonii)	Opisthokonta	A0A8C0GJA0	A0A8T1SHP0	VMGLLHLILVSTFLSVSMTSESFHAMEDEALVVKCPQNCQNRTIKWYITQTNQLIPAEEGGRIHSSGRFLWFLPTSKEDSGNYTCVTRYSNYTKQSTVSVMVYPHKQGICFPSWIRYPNDTGTLTSGRIVCPTIDNYAKATIVKWYKDCKPLQGPREKYSMGEKYLFIKRPQKTDEGHYTCHFTYIHSGNVYNVSATRPFIVKEEVSSPISPQIQYPTDNTVIQVEFGICRALLGIGKPNIAVVTWEVNEIKAEYLNTSRFREDHQFFMRRDREYYGESTLTIEEVTEEDLLSNFTCVALNEIENVVLTVTLQLKVPYGKIYDAYVIYPKNRTNEANFVEYFVHQILPDVLENKHGYKLCIYGRDMLPGEDAANALEIRIQKSRRLIIILTPQLIQCEEFGYEHQIALYNALIQNNIKVILLEMETIGNYEGLQESLRYIIKQQGTIKWKEKYKECPHASNSKFWKLVRYHMPLRHKPLQLNYAV	yes
A0A8C0GM36	Chelonoidis abingdonii (Abingdon island giant tortoise) (Testudo abingdonii)	Opisthokonta	A0A8C0GM36	A0A8T1SHP0	VMGLLHLILVSTFLSVSMTSESFHAMEDEALVVKCPQNCQNRTIKWYITQTNQLIPAEEGGRIHSSGRFLWFLPTSKEDSGNYTCVTRYSNYTKQSTVSVMVYPHKQGICFPSWIRYPNDTGTLTSGRIVCPTIDNYAKATIVKWYKDCKPLQGPREKYSMGEKYLFIKRPQKTDEGHYTCHFTYIHSGNVYNVSATRPFIVKEEVSSPISPQIQYPTDNTVIQVEFGICRALLGIGKPNIAVVTWEVNEIKAEYLNTSRFREDHQFFMRRDREYYGESTLTIEEVTEEDLLSNFTCVALNEIENVVLTVTLQLKVPCKGDNHSTYITIGVLVLLVIIALLLILYQFFRIDIVLLCQGIFKPNKTQDDGKIYDAYVIYPKNRTNEANFVEYFVHQILPDVLENKHGYKLCIYGRDMLPGEDAANALEIRIQKSRRLIIILTPQLIQCEEFGYEHQIALYNALIQNNIKVILLEMETIGNYEGLQESLRYIIKQQGTIKWKEKYKECPHASNSKFWKLVRYHMPLRHKPLQLNYAV	yes
A0A4D9E1B8	Platysternon megacephalum (big-headed turtle)	Opisthokonta	A0A8C3FJI2	A0A8T1SHP0	MGLVQLILLSTFLSVSVTSESFHAMEDEALVVKCPQDCQNRTVKWYHTQTNQLIPAEEGGRIHSSGQFLWFLPTSKNDSGNYTCVTRYSNYTKQSTVSVMVYPHKQGICFPSWIRYPNDTGTSTSGRIVCPTIDNYESATIVKWYKDCKPLQGPREKYSMGEKYLYIKQPQKTDEGHYTCHFTYTHSGNVYNVSATRPFIVKEEVSSPIPPQIQYPTDNAVIQVELGSPVNISCGALLGIGKQNIAVVTWEVNGIKAEYLNTSRFHEHRQFCMRRNREYYGESILTIEEVKEEDLLSNFTCTALNEIEHVRLTVTLQLKVPCKGDNHSTYTTIGILVLLVIIALLLILYQFFRIDIVLLCQGIFKPYKTQDDGKIYDAYVIYPKNRTNEANFVEYFVHQILPDVLENKHRYKLCIYGRDILPGEDAANALEMRIQKSRRLIIILTPQLIQCEEFGYEHQIALYSALIQNNIKVILLEMETIGNYEGMQESLRYIIKQQDTIKWKEKHKECPHASNSKFWKLVRYHMPLRHKPSQLSHAV	yes
A0A8C3FJI2	Chrysemys picta bellii (Western painted turtle) (Emys bellii)	Opisthokonta	A0A8C3FJI2	A0A8T1SHP0	MGLLQLILLSTFLSVSVTSESFHAMEDEALVVKCPQDCQNRTVKWYHTQTNQLIPAEEGGRIHSSGRFLWFLPTSKEDSGNYTCVTHYSNYTKQSTVSVMVYLHKQGICFPSQIRYPNDTGTLTSGRIVCPTIDNYEKATIVKWYKDCKPLQGPREKYSMGGKYLFIKRPQKTDEGHYTCHFTCIHSGNIYNVSATRIFIVKEDVSSPMHSQIQYPTDNAVIQVEFGSPVNISCGAFLGIGKQNIAVVTWEVNGIKAEYLNTSRFHEDHQFFMRRDRGYYGESILTIEEVKEEDLLSNFTCTALNEIDHVTVTVTLQLKVPCKGDNHSTYTTIGILVLLSIIALLLILYQFFRIDIVLLCQRIFKPYKTQDDGKIYDAYVIYPKNRTNEANFVEYFVHQILPDVLENKHGYKLCIYGRDMLPGEDAANALEMRIQKSRRLIIILTPQLIQCEEFGYEHQIALYSALIQNNIKVILLEMETIGNYAGLQESLRYIIKQQGTIKWKEKHKECSHASNSKFWKLVRYHMPLRHKPSQLNHAV	yes
A0A9D4BA30	Mauremys mutica (yellowpond turtle)	Opisthokonta	A0A8C3FJI2	A0A8T1SHP0	MGLLHLILLSTFLSVSMTSESFHAMEDEALVVKCPQNCQNRTIKWYITQTNQLIPAEEGGRIHSSGRFLWFLPTSKEDSGNYTCVTQYSNYTKQSTVSVMVYPHKQGICFPSRIRYPNDTGTLTSGRIVCPTIDNYAKATIVKWYKDCKPLQGPCEKYSMGEKYLFIERPQKTDEGYYTCHFTYIHSGNVYNVSATRPFIVKEEVSSPIPPKIQYPTDNTVIQVEFGSPVNISCRAFLGIGKQNIAVVAWEVNEIKAEYLNTSRFREDHQFFMRRDREYYGESILTIEEVTEEDLLSNFTCVALNEIENVMLTVTLQLKVPCKGDNHSTYTTIGILVLLVIIVLLLILYHFFRTDIVLLCQGIFKPYKTQDDGKIYDAYVIYPKNRTNEANFVEYFVHQILPDVLENKHGYKLCIYGRDMLPGEDAASALEMRIQKSRRLIIILTPQLIQCEEFGYEHQIALYNALIQNNIKVILLEMETIGNYEGLQESLRYIIKQQGTIKWKEKHKECPHASNSKFWKLVRYHMPLRHKPSQLNHAV	yes
A0A8C3T1F8	Chelydra serpentina (Snapping turtle) (Testudo serpentina)	Opisthokonta	A0A8C3T1F8	A0A8T1SHP0	FSSFPVHAMEGEALVVKCPQDSQNRTIKWYHTQTNQLIPAEEGGRIHSSGRFLWFLPTSKEDSGNYTCVTPYSNYTKQSIVSVMVYPHRPGICFPSRIRYPNDTGTLTSGRIVCPTIDNYKSATIAKWYKDCKPLQGPREKYLMRGSYLFINNPQKTDEGHYTCYFTYTHSGNVYNVSATRPFIVKEKVSSPIPPHIQYPTDNAVIQVEFGICRALLGIGKQNIAVITWEVNDIKAEDLDTSRFCEDRQFFMGRDREYYGESILNIKEVKEEDLLSNFTCIALNEIEHETLMVTLQLKVPSKDGKIYDAYVIYPKKRTNEANFVEYFVHQILPDVLENKHGYKLCIYGRDMLPGEDAASAFEMRLQKSRRLIIILTPQLIQCEEFGYEHQIALYSVLIQNNIKVILLEMETIGNYEGLQESLRHIIKQQGTIKWKEKHKECPHASNSKFWKHVRYHMPVRHKPSQLNHAV	yes
A0A8C3T279	Chelydra serpentina (Snapping turtle) (Testudo serpentina)	Opisthokonta	A0A8C3T279	A0A8T1SHP0	FSSFPVHAMEGEALVVKCPQDSQNRTIKWYHTQTNQLIPAEEGGRIHSSGRFLWFLPTSKEDSGNYTCVTPYSNYTKQSIVSVMVYPHRPGICFPSRIRYPNDTGTLTSGRIVCPTIDNYKSATIAKWYKDCKPLQGPREKYLMRGSYLFINNPQKTDEGHYTCYFTYTHSGNVYNVSATRPFIVKEKVSSPIPPHIQYPTDNAVIQVEFGICRALLGIGKQNIAVITWEVNDIKAEDLDTSRFCEDRQFFMGRDREYYGESILNIKEVKEEDLLSNFTCIALNEIEHETLMVTLQLKVPSKGILVLLVIIALLLILYQFFQIDIVLLCWGIFKPYKTQDDGKIYDAYVIYPKKRTNEANFVEYFVHQILPDVLENKHGYKLCIYGRDMLPGEDAASAFEMRLQKSRRLIIILTPQLIQCEEFGYEHQIALYSVLIQNNIKVILLEMETIGNYEGLQESLRHIIKQQGTIKWKEKHKECPHASNSKFWKHVRYHMPVRHKPSQLNHAV	yes
A0A8C4YL14	Gopherus evgoodei (Goodes thornscrub tortoise)	Opisthokonta	A0A8C4YL14	A0A8T1SHP0	MGMLYAHIIGNFLFSSFPVNAMENEALIVKCPQNCQNRTIKWYITQTNQFIPAEEGGRIHSSGRFLWFLPTSKEDSGNYTCVTQYSNYTKQSTVSVMVYPHKQGICFPSRIRYPNNTGTLTSGRIVCPTIDNYAKATIVKWYKDCKPLQGPREKYSMGEKYLFIKRPQKTDEGHYTCHFTYIHSGNVYNVSATRPFIVKEEVSSPISPQIQYPTDNTVIQVELGICRALLGIGKQNIAFVTWEVNEIEAEYLNTSRFREDLTTFSTSFMRRDREYYGESILTIEEVMEEDLLSNFTCVALNEIENVVLTVTLQLKVPYGKIYDAYVIYPKNRTNEANFVEYFVHQILPDVLENKHGYKLCFYGRDMLPGEDAANALEMRIQKSRRLIIILTPQLIQCEEFGYEHQIALYNALIQNNIKVILLEMETIENYEGLQESLRYIIKQQGTIKWKEKHKECPYASNSKFWKLVRYHMPLRHKPSQLNYAV	yes
A0A8C5F1D9	Gopherus evgoodei (Goodes thornscrub tortoise)	Opisthokonta	A0A8C5F1D9	A0A8T1SHP0	MGMLYAHIIGNFLFSSFPVNAMENEALIVKCPQNCQNRTIKWYITQTNQFIPAEEGGRIHSSGRFLWFLPTSKEDSGNYTCVTQYSNYTKQSTVSVMVYPHKQGICFPSRIRYPNNTGTLTSGRIVCPTIDNYAKATIVKWYKDCKPLQGPREKYSMGEKYLFIKRPQKTDEGHYTCHFTYIHSGNVYNVSATRPFIVKEEVSSPISPQIQYPTDNTVIQVELGICRALLGIGKQNIAFVTWEVNEIEAEYLNTSRFREDLTTFSTSFMRRDREYYGESILTIEEVMEEDLLSNFTCVALNEIENVVLTVTLQLKVPCKGDNHSTYTTIGILVLLVIIALLLILYKFFRTDIVLLCQEILKPYKTQDDGKIYDAYVIYPKNRTNEANFVEYFVHQILPDVLENKHGYKLCFYGRDMLPGEDAANALEMRIQKSRRLIIILTPQLIQCEEFGYEHQIALYNALIQNNIKVILLEMETIENYEGLQESLRYIIKQQGTIKWKEKHKECPYASNSKFWKLVRYHMPLRHKPSQLNYAV	yes
A0A8C8SH23	Pelusios castaneus (West African mud turtle)	Opisthokonta	A0A8C8SH23	A0A8T1SHP0	NLVYIHLNLYIFFFSVHAMEGEALVVKCPRRYPDRTVKWYHTQTNQLIPAEEGARIHSSGRFLWFLPTSKEDSGNYTCSTVSLMVYPYKQEVCFPAQIRYPNDTGTLTSGRIVCPTIDNYENATIVKWHKDCKPLQEQSEKYLMKEKYLFMKRPQKTDEGYYTCHFTYTHSGNVYNVSATRPFIVDEESSVPVSVKILYPSDVIQVELGICRALLGTGKQNIAVVTWEVNKTKAENLNSSRFREDRQYFMGPDRAYYGEASLNIEEVKEEDLLSFFTCIALNQMEYVMIRVTLQLKVPCNGKVTYITIGILVSLVIIALLVILYCFFRIDIVLFCRGIFKLYKTQDDGKIYDAYVIYPKNRTNEANFVEYFVHQILPEVLENKHGYKLCIYGRDILPGEDAANALERRIQKSRRLIIILTPLLIQCEEYAYEHQIALFSALIQNNIQVILLEMEAIGGYEKLQESLRHIIKQQGTIKWKEKYTECPHASNSKFWKHVRYHMPLRHKSSQLQQAV	yes
A0A8C8SIV2	Pelusios castaneus (West African mud turtle)	Opisthokonta	A0A8C8SIV2	A0A8T1SHP0	NLVYIHLNLYIFFFSVHAMEGEALVVKCPRRYPDRTVKWYHTQTNQLIPAEEGARIHSSGRFLWFLPTSKEDSGNYTCSTVSLMVYPYKQEVCFPAQIRYPNDTGTLTSGRIVCPTIDNYENATIVKWHKDCKPLQEQSEKYLMKEKYLFMKRPQKTDEGYYTCHFTYTHSGNVYNVSATRPFIVDEESSVPVSVKILYPSDVIQVELGICRALLGTGKQNIAVVTWEVNKTKAENLNSSRFREDRQYFMGPDRAYYGEASLNIEEVKEEDLLSFFTCIALNQMEYVMIRVTLQLKVPYGKIYDAYVIYPKNRTNEANFVEYFVHQILPEVLENKHGYKLCIYGRDILPGEDAANALERRIQKSRRLIIILTPLLIQCEEYAYEHQIALFSALIQNNIQVILLEMEAIGGYEKLQESLRHIIKQQGTIKWKEKYTECPHASNSKFWKHVRYHMPLRHKSSQLQQAV	yes
A0A8T1SHP0	Chelydra serpentina (Snapping turtle) (Testudo serpentina)	Opisthokonta	A0A8T1SHP0	A0A8T1SHP0	MGLLHLILLSTFLSVSMTSKSFHAMEGEALVVKCPQDSQNRTIKWYHTQTNQLIPAEEGGRIHSSGRFLWFLPTSKEDSGNYTCVTPYSNYTKQSIVSVMVYPHRPGICFPSRIRYPNDTGTLTSGRIVCPTIDNYKSATIAKWYKDCKPLQGPREKYLMRGSYLFINNPQKTDEGHYTCYFTYTQSGNVYNVSATRPFIVKEKVSSPIPPHIQYPTDNAVIQVEFGSPVNISCRALLGIGKQNIAVITWEVNDIKAEDLDTSRFCEDRQFFMGRDREYYGESILNIKEVKEEDLLSNFTCIALNEIEHETLMVTLQLKVPSKAGENHSTYTTIGILVLLVIIALLLILYQFFQIDIVLLCWGIFKPYKTQDDGKIYDAYVIYPKKRTNEANFVEYFVHQILPDVLENKHGYKLCIYGRDMLPGEDAASAFEMRLQKSRRLIIILTPQLIQCEEFGYEHQIALYSVLIQNNIKVILLEMETIGNYEGLQESLRHIIKQQGTIKWKEKHKECPHASNSKFWKHVRYHMPVRHKPSQLNHAV	yes
K7FQW4	Pelodiscus sinensis (Chinese softshell turtle) (Trionyx sinensis)	Opisthokonta	K7FQW4	A0A8T1SHP0	QLLYFHMGLRVFLALSLPCPVVLVCSHDDAMEGEALVVKCPRDRPNRTITWYHTQTNLPIPAEEGERIFSSGRFLWFLPTAKEDSGTYTCFVCDFSKCTMPSTVSVMVYPYKRGICFPSRIRYPNDTGTLTSGKIVCPTIDNYENATIVKWYKDCKPLQGPSEKYLMREKYLFIKCPPKTDEGYYTCYFTYMHGGNVYNVSATRRFIVEETVSSPILAQIQYPTDNSVIQVELGSPVNISCKAFLGIGKQNIAVVTWNVNETKAEALNSLRFQVDCQFFRESDRRYYGESILNIEKVKEEDLLSNFSCTALNEMGFVMHKVMLQLKAGHHHNTYLIIGILVLLVIIALLVILHHFFQINIVLLCREIFKPYKTQNDGKIYDACVIYPKNRTNEANFVEYFVHQILPDVLENKHGYKLCIHGRDMLPGEGTLLDAANAFEMRILKSRRLIIILTPQLIECEEFAYEHQIALYNALIQNDIKVILLEMETIGDYKGLQESLRHIIKQQGTIKWKEKHTQSPYASNSTFWKHVRYHMPVRHKSSQFSYAV	yes
A0A8T1SIB7	Chelydra serpentina (Snapping turtle) (Testudo serpentina)	Opisthokonta	A0A8T1SIB7	A0A8T1SIB7	LFYRDITGKDDTIGDGKEYDAFVSYLKDSISTNVEERKFALEILPRTLEDHFGYKLCIFERDVSPGGAAVDDVHTFIDKSRRLIIILSQNYISDRVMYELETGLHKALVERKIKIIVIEYR	yes
A0A8T1SII6	Chelydra serpentina (Snapping turtle) (Testudo serpentina)	Opisthokonta	A0A8T1SII6	A0A8T1SII6	DILPGGAYTDDIVTAIHQSRRAIIILSPSYVNGPSIFELQAAVNCALEDNMIKLILIKYKSFQEPESLPPIVKKALNILPVVTWKSSNSNSPNKRFWKYMRYHMPVKNTTGLGKNSLKFFF	yes
A0A8T1SPD3	Chelydra serpentina (Snapping turtle) (Testudo serpentina)	Opisthokonta	A0A8T1SPD3	A0A8T1SPD3	LVFKGNRLDILWKNGDNRYVNIFKNLGNLTHLDISHNRLHKIPTKAFRGLPQSLIELHITNNELMYFNWTALQQFQNLTLLDLSSNALTFVTDNLANCTASLQRLVLRQNKISQLADGFFNKASSLLHLDLSYNELPSINQSIPQYDNLIYLELLDLKGNPFECTCATVDFKNWINHYVNVSIPRLATDVICATPGDQRGKSIISLDIYACTLDKVAAICFCLSFFIILTIMTLAITKHLFYWDVWYIYYFCTAKLKGYKSLGMTKALYDAYIAYDTKDMAVTDWVINELRFRLEESEDKQVLLCLEERDWEPGKAVIDNLAQSIHHSRKTIFVLTERYVKNGNFKTAFYIALQRLMDENIDVIVFILLEPVLQHSQY	yes
A0A8T1TPD9	Phytophthora cactorum	Sar	A0A8T1TPD9	A0A8T1TPD9	MDGAVPLALASGLAAGLLGYSTSRLDTENLGTDNSCNTLVTLSVPIYETLPYVVVLLLPASGFRLFEPFRNSSLSAVQESRGNNVEKLEEGDHAPSFPRTIQRGLLFQLTELLAVYVLLHKVTSVLFIPGSLSVATSCSSFVPQVLALGAMAGYVGLFVVLYYFARYRNHIMMQIGAFQESDHARNFKRYAAVDPSDKLGSTNTSKKAMTVVRTRLFHATSRGDLDEMREVLEYAKRAGLPNGFPRKYYAAPKIRLKFFAKSCRNPVHVAAYHGNIRALELLEENGFDLAALDKFGRVRFSTGSLFWYFFRFVVKRPSNSDDDKSVSIFHSTLVTPLHCAVATGQLETVRWLLERGVAPGQLAQASFRSRRVPPLFLAEHADIARELLLHGADPLVIPDPGFMNTMTPLQLAYVRGNSAVAQELEEWGSDVALTPFHLAASRNDVAAVRTFLSRKTDVDCLGEMGYVGLNQRTPLHWAAISGATEAVDSLLQGGADPNFQDGRGRSPLHWAARLNKLEVVRLLLCAGADPNLVDGASITPLMCAASAPNTSSELFSELTAAGGDINYQLPVTGDTALHVAVREKNEASALAALASGGDIMRTNNEGLRPLDCTASTRLLFELKRAAGQRDVMISYTHSHLAFARKLRQSLEEANVTTWLDLMDPSGIGGGAVWREEIGRGITNASVVLCILTEDYASSEWCLKELALAKQMGTPILAVSTEGAVITENLQVYLYTRQIVPFEPAIVALRRHKSNVEYDYDENSYQSQFRLLLDGVRDEVEKRRHFTKQKNVASADRLDRPAETNTRGTMMLTTQLSSTSESLSPAIPYDPSSPDKPNFVFLSHGDKHQTFVRQLTSQLLGMGINCYSDQSMAGQGFHSRIQIAQETILHCACFVVLVSRQTTSSELVRDQLAFAEDKGRLIFPVVLNDLDPGLDKRYSLARNKLFHFMANGMSFRPSLDNLVDALKPHCKGGKDYRPSSGQDTVEEGGPDPTNMTKVRRRFVFQLCEVLAVCMLLFDFCLVAYFLRVLFTGAIDSCGSISTRVFALGAAFCYAGFFVVIYYFARYREHIKMQLGAFQEADQTGDVRKYVDLRSDQKLNTTAKLLGVVRVRLYYATRRGDLEEMREILEFAKAKGLTDVGFPDKVYAAPKIRWKFFARSRENPVHVAALLGNTRALELLEEYGFSMEELDKVRRVVVSTGGFFWHFVQLIVKRPQGSNEDTAVSVFHTSLVTPLHCAVSTGQFETVRWLLAQGVSPGTLAQASFRSNRVPPLFLAEHAD	yes
A0A8T1BCH5	Phytophthora cactorum	Sar	A0A8T1BCH5	A0A8T1TT50	SQFHLLLDGVRDEVEKHRYVTKQKNLSRSRRLAHDSDGERSNRGTMLHTFSATQLSQASDTWPPSSSSNPNDWQEQQFVFFSHGDKHSAFVRQLSSQLSQAGIPCYSDPNVSGRDFYTRIQVAQETILRCSCFVVLVSRQTVGNELVRDQLAFAEDKGRPIFPVVLNDVDPGLDKRYTLVRSELFHFMANGMGFKPSSNKLISELRRYCNVIQPAGSVTGSETEETRNLDSIDGLEDNEVDLSTAQLVEAGVACYSDRNVSGQDFNTRIQIAQETILRCSCFVVLVSRQTMGNELVRDQLAFAEDKSRPIFPIVLNDLNPGLDKRYSLVRSELFHFMANGMGFQASFDRLVGKLREQCDGDQHDGSYASMTGRPNSQFRLHQRA	yes
A0A8T1TT50	Phytophthora cactorum	Sar	A0A8T1TT50	A0A8T1TT50	MLHTFSATQLSQASDTWPPSSSSNPNDWQEQQFVFFSHGDKHSAFVRQLSSQLSQAGIPCYSDPNVSGRDFYTRIQVAQETILRCSCFVVLVSRQTVGNELVRDQLAFAEDKGRPIFPVVLNDVDPGLDKRYTLVRSELFHFMANGMGFKPSSNKLISELRRYCNVIQPAGSVTGSETEETRNLDSIDGLEDNEVDLSSTCIRIDRNVSGQDFNTRIQIAQETILRCSCFVVLVSRQTMGNELVRDQLAFAEDKSRPIFPIVLNDLNPGLDKRYSLVRSELFHFMANGMGFQASFDRLVVTYDTVLSGQCEVEYVCRISRIPHQPK	yes
A0A8T1VJ02	Phytophthora boehmeriae	Sar	A0A8T1VJ02	A0A8T1VJ02	MTESADYHALPEQGVGGAHGGERVSRRGSQASAGPGKASRAPTPPHSSSTDEAALELAGLEDEMGPARPRGAPRPLPKAFLGSGYGRNSYFAWRLRVSSSLVALLAVVGIVTFWATDDIAYGGVNVNDVGYALAFHRTKTTACVDGTSYCGACDTIVTYAMLVYHVSPLLVIIGLPASGLRVFEPFRRQQGGGRQKQQRSVFFQICELISVLVLVFSLLVILYFVYAIFQGNNFHCSRAGAITYVLFAVLTFLVYFVVLTYFARFREHLKMQLGAFKETDQTGGIRSRLQRRHKYQSERSRVISDLRKHLYKETSLGNVTKMETLLEYAKERLGTDFAEEMYCDAKLVFKLFGRSNKNPLHVAAYLGNVQALQLLLDAGFRVDSYDKVSRVRFTTGDLFWTFAQLFVAKPVASEDEMAASIFRTTLVTPLHCAVSTGQIKVVQWLLEHGADVNLKSKASYWSDRMPPLFVADNPDIVALLLEGGANHLEVPDPGHMNTLTVLQMAYLRGNFPVAHELEEWGADVALTPLHEAAAKDNTTTIRKLLKTGADPNCVGEYGYTVSTEGVPVTEEMQVYIYTRQMVPFEPAIKGVNDSNKRKITYEYDENRFSAQFRLLLDGVRDEIEKQREANTILGSHRRMANGTSVAGFGENIADWDSASLENIEFAFVSHGDHHHSFVKRLHDRLQDSHIRCFLDGTQTYVDMTERIHVAKEAILKCSVFIVILSRKTVNSELVKDQLAFAEDKGQTILPIMLNDMEIPLDKHYTLSRLELLHFTPELGFNSSYQQLLGRVRDTMTGANASFNAPRASTRPTFRAVARMTAMSQARPNNSMAVNAAARAFLGRPRLSEAAVSLV	yes
A0A3F2RI67	Phytophthora kernoviae	Sar	A0A3F2RI67	A0A8T1WRZ5	MECTAATGAHVDERKASLPAINTAVHTLCYSPSAPLKVFLSYGHDRFQALAFHLKAALQQRGHVVWLDTERLSAGLDWEEGIAGGLAWVRDAQQDGRVLLVMTPHALRRPDGYCLNEIARAAALRLGIFPVLVAESAPPPSIAMLPFFDMRDCVPSVSEQQTHAADSPEWRNLMKNCLDTPEFLEKSTRLYTILELVS	yes
A0A3R7MTL6	Phytophthora kernoviae	Sar	A0A3F2RI67	A0A8T1WRZ5	MECTAATGAHVDERKASLRAINIDVHTLCYSPSAPLKVFLSYGHDRFQALAFHLKAALQQRGHVVWLDTERLSAGLDWEEGIAGGLAWVRDAQQDGRVLLVMTPHALRRPDGYCLNEIARAAALRLGIFPVLVAESAPPPSIAMLPFFDMQDCVPSVSEQQTHAADSPEWRDLMKNCLDTPEFLEKSTRLYTILELVS	yes
A0A8J4S2H4	Phytophthora kernoviae 00238/432	Sar	A0A3F2RI67	A0A8T1WRZ5	MECTAATGAHVDERKASLRAINTDVHTLCYSPSAPLKVFLSYGHDRFQALAFHLKAALQQRGHVVWLDTERLSAGLDWEEGIAGGLAWVRDAQQDGRVLLVMTPHALRRPDGYCLNEITRAAALRLGIFPVLVVESAPPPSIAMLPFFDMQDCVPSVSEQQTHAADSPEWRDLMKNCLDTPEFLEKSTRLYTILELVS	yes
A0A8T0LRB2	Phytophthora kernoviae	Sar	A0A3F2RI67	A0A8T1WRZ5	MECTAATGAHVDERKASLRAINTDVHTLCYSPSAPLKVFLSYGHDRFQALAFHLKAALQQRGHVVWLDTERLSAGLDWEEGIAGGLAWVRDAQQDGRVLLVMTPHALRRPDGYCLNEIARAAALRLGIFPVLVAESAPPPSIAMLPFFDMQDCVPSVSEQQTHAADSPEWRDLMKNCLDTPEFLEKSTRLYTILELVS	yes
A0A8T1WRZ5	Phytophthora boehmeriae	Sar	A0A8T1WRZ5	A0A8T1WRZ5	MDTSTTDADVDERKSSLSVLDPAVHTCCYSPSAPLKVFLSYGHDRFQALAFHLKAALQQRGHVVWLDTEQLSAGLDWEEGIAGGLAWVRDAQQDGRVLLVMTPHALRRPDGYCLNEIARAASLRLSIFPVLVAESAPPPSITMLPFFDMRDCVPSAAEQQIHAAGSPEWRDLMQKCLDTPEFLDKANRLYTILELVS	yes
A0A1J3GGU2	Noccaea caerulescens (Alpine penny-cress) (Thlaspi caerulescens)	Viridiplantae	A0A1J3GGU2	A0A8T1XJ70	MTDCKNPEQFVCISCVEDVRYSFVSHLSDALRRNGISVFIDTDDLLSKEAQEKVGRARVSVMVFPGNRKVFLEKLVEVLKCQKDDDQVVLPVLYGDSPSLRGEWLSALELSGLSPVYQSSKECSDSQLVDEIVRNVNEKLLFVGRIGIYSKLLEIENMINKQPLGIRCVGIWGMTGIGKTTLAKAVFDQVSGGFDVCCFIQDYDKATRENRVHRILVEQLMKDQPGNSGTSTRLRLRRDKLNNKRVLVVLDDVRNPLVAESFLEEYSWFGPESLIVITSIDKQVFRLCRINQIYEVRALNEKDALQLFMLCASINDTGEQNLQELVMKVIKYANGNPLALTIYGEELKGKKTLVEMETAFLELKKRPPLKFVDAIKSSYDTLNDSEKNIFLDIACFFQGENVDYVMQLLEGCGFFPRVGIDVLVEKCLVTVSENQVRMHNLIQDLVREVILKGETVQMEMRSRLWEPRTIRYLLEDNGHTENGEPKTTVKCVQGAEEIEGIYLDTSYLNFDVNPAAFENMLNLRLLKIYCSNPEIHPVISFPKGFLQSLPNELRLLHWENYPLQSFPRNFDPRHLVEINMPHSQLKELWGGTKNLEMLKTIKLCHSTQLVDIDDLIKAPNLERIDLQGCTKLQTFPPTGQLLHLRVVNLSGCTEIQNFPEVPPNIETLNLQGTGISKLSFSIVKTNGRDGEELVNFVAEFSGLSDSLKLERLTSLVKSSSSSPDVDKLICLELKGCYRLESLPNMFNLEFLKVLDLSGCSKLETIQGFPRNLKELYLGGTAVKEVPQLPQSLELLNAHGCVSLKSISVDSKQLPMHYTLSNCFDLSPQVVKDFLVKAVANVKHMPRERQQELNKALAFSFCVPSHANPNFTLDLQPGSSVMTRLTSSLRSTLVGFTILVEVAFPEDFFDATGFGISCVCRWKNKKGHSHRVEKTFHYWAPGEAIEKLKKDHIFVFCDVKMRPSTADGNDPDILADLVVFEFFTVSKPKKRLDDSCTVKRCGVYVITAATTNTSLKMSSPVLSSDPLNFSSNEVEEVLRFRYDGLHEIDKALFLYIACLFNDEDADVVAPLTASIDFGVSSGIKVLANRSLIHLSSNGEIVMHSLLRKFGKEILGRRSMQPDSSKDLTQDAEKVYVASSSSPNWKNDVFPSFCGRDVRKSLLSHFFASLEKKLINVFNDNGIERGQHIGPSILQAIRGSSISVVVLSKNYCSSTWCLNELVEIMSCRENMGQRVIPIFYYVDPSDVRNQTGEFGLAFQKVCENKTEDVKQRYCRALYDISTISGYCSQTWGSEADMIATVTDAISDELNITISKDLGDFVGIEDHISAMMPLLCLELEEVRMVGIWGPSGIGKSTIARALFNRLARQFQRCIFVDKGFADESFENSRRANLDDYGTKLHLQTQFLSEILGQKYVKVHNLGMVEERLKDHKVLIILDDASSLVLLDALVGKTRWFGLGSRIVVVTKDIRLLKSHGIDYIYEVGFPSEKQALMMFCQYAFRHKFPPNDYTELVAEFVQLAGNRPLDLNVLGLTLRGRNKEQWMNMLHRLRNSLTGGIEKTLGVRRESLTEDDEDLPPLSPFPMASYSSHNWKYHVYMSFCGQDVCKSFLSHFLKELNSKSIITFVENEMDVRQPSNALPIQAMRESRISIVMISSKYASSTRLLNELVEITKCKEELTQKLIPIFYDVEPLDVRKQTGEFGMHFNETCNRKTEDVKQQWRQALIHIATLSGFYSRQWDNEAEMIEKIVNDISDTLSCTPSINFSDLVGIKSHIATMNSLLCLESEEVMMAGIWGPPGIGKTTIARALFSNLASKFQRSAFMVISNDYTRTNLDDYGVKLHFQTLFLSKILGQKDIRIDHLGVLEERLKDQKVLIILDDVDDLRVLDALVGQTRWFGSGSRIIVITKDKGLLKSHGIDNVYKVNLPSKKKALRIFCRSAFRQNHPPDGFTELANKVTETVGNLPLGLKVLGSSLRGRDKKEWMDILPRISDNLYGEIEKILRVGYDRLEDHDKFIFLHIACLFNYDTVEAVTQLLADSGLNVALGLTSLAEKSLIHITEHGNITMDRWQQNLGRDIVRMESSHEPGGRRFLVDSLDICDVLVNNTGTESVSGISLDMSEINELHISERGFNGMRNLMFLKFYTNLWNKEVKVHLPDGLDYLSRKLRLLHWESFPMRCMPPNFCPENLVELVMEASKLEMLWSGIQPLGRLKCMSLRGSLHLREISDLSNATTLEKLDLGGCSSLTMLPSSIRNLHDLRDLDMEGCIELEALPTDINLESLYCLNLKGCSQLKSFPEISRNISDLYLDGTAIEEVPWWIENLSRLSYLSMNGCNKLKKISPNISKLKLLVEVDFSECEALTEDSWENHPEEISASLLRVNMSYNSFERLPETWTSIQPKDLILNNCRNLVSLPELPASLSMLTANNCESLENLYGSFRYPHTALQFINCFKLNQQARDLILQSGCAYAILPGGEVPAQFTHRTDGSFLTISLPESSLSKKFPSFKACIMVESRSNWFYFGVIWAVKGGTDKIDFSCLTNTPSTRDHLIVFNCEFSPDDSPAELDYSNLQFEFFCLDHRKELMKIKECGVQLLEEVSSSVNSSSKRSENEYRDNAGESNAEESRSSKRTRASIDD	yes
A0A6D2KVI1	Microthlaspi erraticum	Viridiplantae	A0A6D2KVI1	A0A8T1XJ70	MTDWKNPEQFVYISCVEEVRYSFVSHLSDALRRNGISVFIDTDDLLSKEAQEKVGRARVSVMVFPGNRKVYLEKLAEVLKCQKEDGQVVVPVLYGDGPFHTEWLSAVDLRGLSPVYQSRKECSDSELVAEIVRNVNEKLLFMGRMGIYSKLLEIENMINKQPLGIRSVGILGMPGIGKTTLAKAVFDQVSGGFDACCFIQDYDQATHENRVHRILVEQLMKDQPGSSGTSTRLRLRRDKLNNKRVLVVLDDVRNPLVAESFLEEYGWFGPESLIVITSRDKQVFRLCRINQIYEVQGLNEDDALQLFMLCASINDTGEHNLHELVMEVIKYANGNPLALSIYGEELKGKKTLVEMETAFLKLKERPPLKFVDAVESSYDTLNGSEKNIFLDIACFFQGENVDYVMQLLEGCGFFPRVGIDVLVEKCLVTISENQVRMHSLIQDVVREVIIKGETVQTETRSRLWEPRTIRFLLEDNEHTENGEPKTTVKCVQGTEEIEGIYLDTSNLNFDVNPAAFENMLNLRLLKIYCSSPEIHPVISFPKGFLKSLPNELRLLHWENYPLQYVPPNFDPRHLVEINMPYSQLKKLWGGTKNLEMLKTIRLCHSTQLVDIDDLIKAPNLDRIDLQGCTKLQTFPPTGQLLHLRVVNLSGCTEIQSFPEVPPSIETLHLQGTGIRKLSFSTVKTNGRDGGEFVNFLAELSGLSDALKLERLTSLLKSSSSSPDVNKLICLELKGCYRLQSLPNMSSLEFLKVLDLSGCSELETIQGFPRNLKELYLAGTAVKEVPQLPQSLELLNAHGCVSLKSISVDSKQLPMHYTLSNCFDLSPQVVNDFIVKAVANVKHMPRERQQELNKAVAFSFCAPSHANHNSTLDLQPGSSVMTRLTSTLRSTLVGFTILVEVAFSENFYDANGFGISCVCRWKNKKGHSHRVEKTFQYWGPGEAIEKLQKDHIFVFCDVKMRPSTADGNDPDILADLVVFEFFPVSKPKKRLDDSCTVKRCGVYVIAAATTNTSPEISSPVLPSDPLIFSGNEVQEVLKSRYDGLHEIDKALFLYIACLFNDEEVDLVAPLTASIDFGVSSGIKVLANRSLIHLSSNGEIVMHSLLRKLGKEILDRRSMQSYISKESVEDAEEVYVASSSSPNWTYDVFPSFCGQDVRRNFLSHFLVALKRKSINVFKDTEIDRGQEIGSSILQAIRGSRISVVVLSKNYSSSTWLLDELVEIMSCRENMGQRVIPIFYDVGSSDVGNQTGEFGLAFQKVCEDKTEDVKQRYCQALYDISTISGYCYLISDLSPIWGTEADMIETVADAISEELNITISKDFGDFVGIEDHISKMKSLLCLESEEVRMVGIWGPTGIGKSTIARALFNRLARQFQRSIFVDKAFADKNFENSRRSNLDDYGTKLHLQTQFLSEFLGQKYVKGHHLGMVEERLKDQKVLIILDDASNLVLLDALAGNTRWFGSGSRIVVVTKDIRLLKSHGINYVYEVDFPSKKQALEMFCQYAFRQKFPPNDYTELAAEAVQLGGNPLDLNVLGLALRGRNKEEWMNMLHRLRNSLTGGIEKTLGVRRESLTEDDDEVLLPPSPFHICRYHVYISFCGQDVSKSFLSHFHKELSSKGITVFKELERQPSNAVPIQAMRESRISIVMISSKYASSSWLLNELVEITKCNEELTQKLIPIFYDVEPSDVRKQTGEFGMHFNETCNRKTEDVKQQWRKALIHIADFPGFDSRYWDNEAEMIEKIVKDVSYTLSCTASIDFSDLVGIKRHIATMNSLLCLESEEVMMVGIWGPPGIGKTTIARALFSDLSSKFQRSAFIVISNDYTRTSLDDYGVKLHFRTLFLSKLFGTNLNNYAMQLILQGQFLSKILGQNDHLREVEESLKDQKVFIILDDVDDLRVLDALVRQSQWFGSGSRIIVITKDIGLLKSHGIDNVYKVDLPSKKEALRMFCRSAFRQNHPPDGFTELASEVAETVGNLPLGLKVLGSSLRGRDKEEWMDILTRIRDNLYGEIEKIIRVGYDRLEDHDKFIFLHIACLFNYDTVEAVTQLLADSGLNVVLGLTSLAEKSFIHITEHGNITMVHQLQTFGRDIVRMESSHEPGGRRFLVDSLDICDVLMKNTGTESVIGISLDMSEINELHISERGFNGMRNLLFLKFYTNLWNKEVKVHLPGGLGYLSRKLRLLHWESFPMRCMPPNFTPENLVELVMEASELEMLWNGIQPLGRLKWMSLRGSLNLREISDLSYATTLEKLDLGGCSSLMMLPSSIKSLQQLRDLDMEGCIKLEALPTDINLESLYYLNLKGCSQLKSFPEISSNISDLYLDGTAIEEVPWWIENLSRLSNLSMNGCNKLKKISANISKLKVLEEVDFSECEALAEDSWENHAEETSASLLRVNMSFNSFERLPDTWTSIQPKDLIFNNCRNLQSLPELPASLSMLTANNCESLEHLQGSFRYPQTALQFINCFKLNQQARDLILQSDCAYAIFPGREIPAQFTHRTDGSFLKVSLPESSLSKKFPNFKACIMVESRSNWFYFGVIWNVKGGTDKIDLCCLTNTPSTRDHLIVFNCEFFPDDSPAELDYSNLQFEFFCLDHTKELMKIKECGVQLLEEVSPSVNSSGKRSENEYRDNAGEGNAEETRSSKRTRVSSDD	yes
A0A8T1XJ70	Arabidopsis thaliana x Arabidopsis arenosa	Viridiplantae	A0A8T1XJ70	A0A8T1XJ70	MIDSEKAQQVVYISCVEEVRYSFVSHLSEALRRKRINDVFVDSDDLLSAKAKAKVERSRVSVMVLPGNRTVCIDKLVKVLDCQRNEDQVVVPVLYGVSSLQGEWLGALELRGLTPVHQSRKECSDSELVKEIVRDVYEKIFYMERIGIYSKLLEIENMVCRQPLGIRCVGIWGMPGIGKTTLAKAVFDQISGEFDAYCFIEDYEKAIHEKGLYCLLEEQLLKEEPVVDGTSRNLRFLRDELNNKRVLVVLDDVRNPLVAESFLRRFDWFCPESLIIITSRDKQVFRLCRVNHIYEVQGLNEKEALHLFLLCASIESRGEQNIDELSMKVVEYANGNPLALRIYGKELKGKKNRSEMRNAFLKLKRSPPSKIVNVVKSTYETLSNSEKNIFLDIACFFRGENVDYVMQLLEGCDFFPHVGVNVLVDKCMLTISENLLQMHNLIQDVGREIINGETVFIVRRRRLWEPWSIKYLLEDNENKRSLGTEYIEGMFLDTLKLGFDVKPAAFENMLNLRLLKIYSSNTEIHPVFNFPKGFLHSLPNQLRLLHWENYPLQFLPQYFDPWHLVEINMPYSRLEKLWGRTKNLEKLKTIRLCHSQQLVDIDDVLQALNLEVIDLQGCTRLQSFPATGQLLHLRVVNLSGCTEINHLPEVSLNIETLHLQGTGIIELPLSFVNPNYRGLLNLLTEIPGLSGVLNLEKIDLERLTSLMKMNSPSQDRGKLIFLDLKDCSRLRSLPDMVNLEFLKVLDLSGCSELKTIEGFPRNLKELYIAGTAVIEMAQLPQSLELLYAHGCVALKSICLDFEQLPMHYTFSNCFSLSPQVVNDFLVKALANVKHILREHPQELNKALAFSFCVPYANKNSTLNLQPGSSVMTRLTPSRSTLVGFYMLVEVAFSEDNYDATGFGISCVCRWKDMEGRSHRLTFHYWAPGEAIPKFQKDHIFVFCDVKICPSTSEGKDPDILADLVVFEFFPVNKQRKRLDDSCAVKRCGVYVISAETGNTNPKISSPDSSFVSMDFSGYDVEEVLRVGYDVAPLIASIELDISYGLRVLANTSLIHVSSNGEIVIHCLLQKMSKEILHRLSMLLDTSKELTRDVSMASSSSHNSKYDVFLSFSGQDVRKNFLSHLLQIFKSIGITTFIENEVGRGQLIQTCTAIKESRISIVLLSENYASSSWNLNELVEIANSKEDLNQIVIPIFYDVDPSDVKEQTGDFGRRFEKVCEDKTENVKQQWCQALTTVANILGYCSANWDNEANMMETIATDVLKKLKITAAKDFRDFVDLEDHISKMSSLLCLESEEVRMVGIWGPSGIGKSTIARALYNQLAHQFRRSIFLDRAFVDKTMEYCRRAKLDGYDTTLHLQTQFLSEVIGQKQIKVHHLGMVRERLKDQKVLIIVDDADDQVLLDALAGKNQWFGSGSRIIVTTKDKQLPKSHGIDHVYEVDFPSKKQALQMFCQSAFRQNSPPDGFMELAYEVTKLAGNLPLCLSILGLSLQGKSKMEWMEMLPQLGDILDEGIKKALAVRHQSLSEHGKYLPSLSPFPMASYSPGNWRYHVFLSFCGQDVRKSFLSHFLVALKRKSIITFKNNEMNLGQPIRESETAEAIRESRISIIVISRKYASLGWLLNELVEITKCMYELNQTLIPIFYDVDQSDVRNQTGEFGMHFDRTCYSRTEDEKQRWRQSLINIANITGLCSLHWDNEADMIEKIVEFVSQTLSFKPSIASHDLVGIEDHIAKVNSMLCLESNEVKMVGIWGPPGIGKTAIARALYIELSSKFELSAFLILSNDYKRANSDDDDANLHFQNLLLSEIFGQKYLKRDHLGMIEAMLKKRQVLIILDGVDDSLQLRSLAGKSRWFGSGSRIIVTTKDIRLLRSHCIADIYEVDLPSKKQALDMFCQFTFGQKYPPEGFTELVVEVVKLADSDLSVMLGLRSLAEKSVIHITEHGNITMHHLQQNLGREIVRNESIDEPGKRRFLVDSQNICQVLVDKTGTESVLGILLDMSEVDELFISERGFSGMRNLRFLKFDLRDKEFKREVNVHLPHGIDYLSCKLRLLHWEAFPMRFMPSNFCPKNLVELTMEASKLEKLWDGAQPLGSLKCMSLRGSFYLREIPDLSYATNLERLDLGGCSSLMILPPSIGHLHKLKDLNMKHCIYLEVLPTGINLESLYCLNLNGCLQLRSFPEISRNISYLYLDRTAIEEVPQWIEDISGLSYLSMSGCNKLMKISPNICKLKLLVEVDFSDCRALTEDSWQNHPEEISTSLMRVDMSGNSFERLPDTWTSIQPKDLILGNCKNLVSLPNLPASLSLLMANLCDSLESLYGSFDQPQMALQFINSFKLNHQAREFILHSDCAYAILPGEELPAYFTHRVNGNILTASLPRISLSRHLLRYKACIVIESRSGWFDFGVNWNFRGGNDKKYFTCWTNTFCKMNHLIMFGFEFLLDGVNDPPVELNYGDVQFEFLCLDHMKETMKIKECGIQLMEVSPYLDDSRKRSGTEDGNKPGENAEVLRRSRTQMRVRMTKH	yes
A0A8T1XJ80	Arabidopsis thaliana x Arabidopsis arenosa	Viridiplantae	A0A8T1XJ80	A0A8T1XJ80	MDNNNNNHNSNDEVKHTVYISFNKNDSSVSSFISYLIAAFNRQGIISAFVDGKSSHDEAVEREMGPEEFSRLRVVVVVFSKNYALHVSFLEKQILEYSYRNNNDFVVVPVFYGVSVSSVKQHMERFVEEFDAVQRSMIKWRPGHEYDCIFGEPSIGKTTLATAFFRRISHGYDDSCFIKDFHKEYTEKRLEYLPPKYLGKTSMEKFDLKSFDSQPSHRKKWVLVALDDVQNAQDAKSFLGGYDKFGPGSLIIITSRKRKILEQCHMNKIYELKGLNDEDALKLFTRCAFGNGVIEQNLLDLSKRVVECSDGNPNTLRSFAKKLKGKAVEKISSTFPDDCDVFVADDVSCDTEKNTYLRIVPCEEDDE	yes
A0A8T1XLG8	Arabidopsis thaliana x Arabidopsis arenosa	Viridiplantae	A0A8T1XLG8	A0A8T1XLG8	MAAYSSSSSTVEELPPQHQVFINFSGKDLRFGFVSHLVTALKLNNINVFMDDYEDRGQPIEILLKRIEESKIALAIFSGKYTGSIWCLRELAKIKDCVDEDKLVAIPIFYKLEPSTVKEVKGDFGDAFRDLAKGDKRKKKWKEALISIPEIMGITVHEKSSESEKLNEIVKAVKKVLIKFPSDGSQHYKKYPHW	yes
A0A5S9YBR0	Arabidopsis thaliana (Mouse-ear cress)	Viridiplantae	A0A5S9YBR0	A0A8T1XMK8	MEIWKEALKSISLRAGISVDKSREGYVIETVVEEVKEVLNRIPSEGSHNASVDPFENSDTRQTSSGEENRTFGIKERLKECKDKLDLNKITSQLGMVIGCLLALFFVLNQSAYTSTRLIGAISAIDTIAVNVPKIREYVPAEGTEKPRDTYTEFHTGKYGTKPERSSSDVKTNADILDRTFTDTRMDGKVKPPKFQVFINFRGDQLRNNFVGYLVDALRRSEINVFIDNQEQRGEDLNTLFKRIEDSGIAIVVFSSRYTESKWCLEELVKIKERVHQGLLKVLPIFYKVTPTNVKRLKGEFGDHFRDKEYMYESDEPMIKRWKEAIVFISHRFALTLDEKSSALEIGFVETIVKEVLKILQAICKVESSQSSFCAEKA	yes
A0A8T1XJ88	Arabidopsis thaliana x Arabidopsis arenosa	Viridiplantae	A0A8T1XJ88	A0A8T1XMK8	MGSFGDAFRELCSLLEDDEMEETCKQALQSIAKVIGITVHEESNEKEILNDIVKAVKEVLNRIPLEGSQKASLDPSENNDTQTSSGGEKDKTFGIKQRLSELKEKLELNKLRSQLGIIIGCLLLLFFVLQQIAYMSTRLIGEGVAIDRIAVNLQKMPEYIPADGTENPRDTYTVFHTDKYEAKPERSCSAAKLNADFLDRTFTNSRMDGKVKPPNIQVFINFRGDQLRNNFVGYLRHALRISKINVFIDNEEQRGEDLNTLFKRIEESRIAIVVFSSRYTESKWCLDELVKIKKRVDEGLLKVLPIFYKVTPTNVKRLKGEFGDHFRDKEYMYKSDEPMIKQWKEAIVFVSHKFALTLDEKSSVLEIDFVETVVKEVLKMLQAICKGESGQSSFCVEKA	yes
A0A8T1XLI5	Arabidopsis thaliana x Arabidopsis arenosa	Viridiplantae	A0A8T1XLI5	A0A8T1XMK8	MEFRKVKVIFTNSYCSNEKEILNDIVKAVKEVLNRIPLEGSQKASLDPSENNDTQTSSGGEKDKTFGIKQRLSELKEKLELNKLRSQLGIIIGCLLLLFFVLQQIAYMSTRLIGEGVAIDRIAVNLQKMPEYIPADGTENPRDTYTVFHTDKYEAKPERSCSAAKLNADFLDRTFTNSRMDGKVKPPNIQVFINFRGDQLRNNFVGYLRHALRISKINVFIDNEEQRGEDLNTLFKRIEESRIAIVVFSSRYTESKWCLDELVKIKKRVDEGLLKVLPIFYKVTPTNVKRLKGEFGDHFRDKEYMYKSDEPMIKQWKEAIVFVSHKFALTLDEKSSVLEIDFVETVVKEVLKMLQAICKGESGQSSFCVEKA	yes
A0A8T1XMK8	Arabidopsis thaliana x Arabidopsis arenosa	Viridiplantae	A0A8T1XMK8	A0A8T1XMK8	MGSFGDAFRELCSLLEDDEMEETCKQALQSIAKVIGITVHEESNEKEILNDIVKAVKEVLNRIPLEGSQKASLDPSENNDTQTSSGGEKDKTFGIKQRLSELKEKLELNKLRSQLGIIIGCLLLLFFVLQQIAYMSTRLIGEGVAIDRIAVNLQKMPEYIPADGTENPRDTYTVFHTDKYEAKPERSCSAAKLNADFLDRTFTNSRMDGKVKPPNIQVFINFRGDQLRNNFVGYLRHALRISKINVFIDNEEQRGEDLNTLFKRIEESRIAIVVFSSRYTESKWCLDELVKIKKRVDEGLLKVLPIFYKVTPTNVKRLKGEFGDHFRDKEYMYKSDEPMIKQWKEAIVFVSHKFALTLDEKRY	yes
A0A8T1XNE4	Arabidopsis suecica (Swedish thale-cress) (Cardaminopsis suecica)	Viridiplantae	A0A8T1XNE4	A0A8T1XNE4	FSSLIYKKLCWVFFSISMSSSRNWDYDVFPSFRGADVRKTFLSHFLKELDLKSIKPFKDSEIERSHSIAPELIQAIRGSRIAVVVFSENYATSKWCLDELVEILKCKEELGQIVIPIFYALDPFHVRKQLGKFGEAFKKTCLNKTEDEIQLWRQALTDAANLLGYHSHTCNSEAKMIEDIVSDIFHKLNETPSKDFDNFVGINNHIAEMNLLLCLESEEARMVGIWGPSGIGKTTIARASFNLLSRHFQGKAFIDRAFVSKSIEGYRGAKTGDHNMKLSLQGSFLSAILGKNIKIEHLGALRERLKHRKVLIIIDDLDDLVVLEALAGQTQWFGSGSRIIVVTKDKRLLEAHGIHHIYKVGFPSEKQALEMFCRSAFTQSSPPDGFMELASEVAACSGGLPLGLVILGKVMKGRNKEDWIDMLPRLRKSPNRDIGTEKVLGISLDIDEVKKVRIHKNAFDGMTNLRFLKFYKSSLERKKGFRWDLPERFNDFPDKLKLLSWPGYPMRCMPSNFCPEYLVELRMPNSKLEKLWEGVELLTCLKHMDFSESENLRVIPNLSMATNLETLVLNGCSSLVELHDISRNISKLNLSQTSIVKFPSKLHLEKLVELYMGQTKNERFWEGVQPLPSLKKIVFSGCANLKELPDLSMATRLETLNLSDCSSLAEVSLSTIQNLKKLSSLDMTRCSSLETLPEGINLPSLYRLNLNGCSRLRSFPNISNNVAVLNLNQTAVEEVPGWIENFFSLELLEMWECNQLKCISPSIFTLDNLNKVAFSDCEQLTEVIWPEEVEDTNNARTNLALITFTNCFNSNQEAFIQQSASQILVLPGVEVPPYFTYRSNGSSLTIPLHRSSLSQQSFLEFKACVVVSEETVSHQLCFIDIQVHCRFRDKYGNYFEPPEPRFLSLHQKYNHLIIFHCQFPLNQDCDQVDIEFRLTSIRLLLKGCGVRLPDDPIPSLAGLNEADESKAGDEDLKGKEQVSLFNDCSSVENPLGNPKNLRHVCDADEENLANETENGEESGESNVKTERSKKRMRV	yes
A0A6D2KYM4	Microthlaspi erraticum	Viridiplantae	A0A6D2KYM4	A0A8T1XNW8	MEGKKLEESMEGSDEKPPQTMEDWWEEDDTTMMMVESSFSGYISQSLAMSDSCEVLDTRQKQVHQDPFNWNPFPYILPQLQLQQDPFSWTPIPDKEQQLQVHKLPSSWTLELQRRFLDAVNALGGPDRAKPEAIWTLMDGSSDLPLSVVRVKLQLQIYRRRRVTALSNEISRRNYSLSVMVRDIKRRIRSLVEHSCYSPNENFVCVISCGGNEQDTKETVFIDDVLNELQNLAVIALRYDLVTTDTRTMFRRLKALYGVFILVFSEGYTSPQSLDRLVILMEYKKANGLLVIPVFNNVTVVRDPKAFIEETFLKLDTSVHAERVQKWREAIIEFALTNDFKWIGGTEFILPKEIARYACLRLYSISSNNVTGMYSLLNTWPLTDIQIIGIWGMPGVGKTTVAGEIFRRLAPGYDSCYFLQDFHLMYQTKGLSHLRDEFFSKLYGEEKLVIDACDTNPSFLKDRFRSKSVLVVIDDVSNARDAEALVGGFDWFSCGHLVIFTSRNKQVLVQCKVKKLYQIQKLSESESSQFLSLCVPGQYEPMLNAELVRYASGIPLVLSVLGSCVTNQCTFSEKEQLKTLRQNPPTEIQDAFRRSFDGLNENEKNIFLDLASFFRWENRNHVIQILDGCGYFTELGICGLLDESLIDPIGNRIEMSNVVQDMGRFVVCEESKEPGKRSRLWDANEIVEVLTNSSGTEAVEGIILDMSNLTCELSPTIFERTYRLRLLKLHCSISGNRCNLCLPRGLDSLPDELRLLHWESYPLRSLPRNFNPKNLVELNMPYSKMEKLWRGTKNLEKLRKIRLSHSRQLTKIPRLSKALNLEHIDLEGCTSLVKIISSIQHLDKLVSLNLRDCSRLQTMPVMIHLESLEVLNLSGCLDLKDIQDFSPNLKELYLAGTAVSNIPSSIENLTRLVTFTRLVTLDLENCSQLLHLPQGISNLRNMVTLKLSGCLKLKSLPDLDATIVRCSESLNTEITTMEVPEPLVHHSAIQESRWNDCETHDKLQLRPEILDSCLDNSAIQESVAAFVPHIGEIRQHYWPWSIITLQPLSILHFLASRLYALVSLFLSNACLVDIPKEICEIPTVNALDIGGNGFRTIPESIRLLPKLHSLSLRHCKSLKSLPELPQSLKLLNVHGCVSLKSVPWCFERLLMHCTFSNCFSLSPEAFRIFLAKALGIVKFKNMKREQDQKLSTETAFSICGPASQGLKSSTDVFASQGLKSSVQNGSSVVIRLTSSLRKAFLGFTMSVVVSFRDNYYNVAGFSIRCTCIMKRKSGLSNRLEKVFHFWAPKEASKIKKDHIFVFYDAVILIPSDAREGNNPYMFDELVKFEFRPVDSQNEVLDDSCKVKTCGVCVITDESGDTSLVKTRFSPIKRERSGKKLLASSIDTGGFSSGWEPMPRSKRGRYRRSVESAFLKMRKRKREESFSTSNQSSSGTLANVSKEQEK	yes
A0A8S2B1J8	Arabidopsis arenosa (Sand rock-cress) (Cardaminopsis arenosa)	Viridiplantae	A0A8S2B1J8	A0A8T1XNW8	MSESMEGSDQKPARTVKNWWEKEAASRSGFMSSSQAMSDSLESRNIGQKEPHLRRSGVPRSYFPVYDQKFLSFSLLVRNIGCPDQPRDISRRMIPVSNTLNDIQRRLQSLSVHSCYNLFLRCVCVISCGGNWADAEETVFLNEIVNELQKRAILTLRYDLVTDTKTRIRDLNTLNGVFILLFSKTYASAESMDKLVTLMEYQKENGVLIIPIFFKVTPSQLDNSVQARRVQKWREIINELAHNDDCKWIAGNDSILPEEIVRYACLRLFSVSSQNVTRMYSLLNSLKPSDMQMIGIWGMPGIGKTTVAREVFKRLAPGYNSCYFLQDFHLMYQTKGLSHLRDDLFSKLFGEEKLVIDACDTKPSFMKDRFQGKTVLVVIDDVSNARDLEALVGGYDWFSRGHLIILTSRNRQVLVQCKVNELYEMQKLSEYESSETFSLSLPGRYDSMLNSELVRYASGIPLVLGVLGSFATNQCTFSEKEQLQMLRQNPPTEILEAFRRSFDGLNDNEKNIFLDLACFFRGENRNHVIQILDGCGYFTDLGIYGLIDESLIDPLENKIEMSNVFQDMGRFVVCEESKEPGKRSRLWDANEIANVLTSNSGTEAVEGIFLDMSDLTCELSPTIFERTYRLRLLKLHYATSENRGTICLPRGLYSLPDELRLLHWESYPLRSLPRSFNPKNLVELNMPNSKMEKLWKRTKKLPQGMSNLKAMVTLKLSGCSNLKSLPNLDAIFLRGTQHLNTEITMEVPKSLVHHSSIHQSRLDHCETLDKLIPDLCLKNAAIQKSLAASVYRQIAGIRQENWQWSTIKLQPLSIFHFLASRLYALVSLCLSNACLVDLPKEICGLPSVNILDLGGNGFSKIPESIKLLPKLHSLRLRHCKNLKSLPELPQSLVLLNVHGCVSMKSVPWSFERLQCTFSNCFNLSPEVFRRFLAKALGIVKNMNREQHQKLITVSAFSICAPASVGLKSSTDVLASEGLKSSMQKGSFVVIHLTSSLRKTFLGFVMSVVVSFRDNYYNAAGFSIRCTCIRKMKNGLSHSLEKVFQFWAPMEASRIKKDHIFVFYDAKIPSDAREGNNLYIFDELVEFEFRPVNNQNEVLADSCEVKNCGVYVVTDASGDTSLVKKRFSPTKRERIGKRPLASAMDPRVFSSHREPLPRFKRELPPNLPYLDAHGCSSLKTVAKPLARIMPTVQSHCTFNFTNCDNLEQAAMDEITSFAQSKCQFLSDARKHYNEGLSSEALFTTRFPGCEVPSWFCHEERGSLLQRKLLPHWHDKSLSWIALCAVVSFSAGQNQISRFSVACTFTIKVQEKSWIPFTCQVGSWEGDKKDKIESDHVFIAYITCPHTIRCLEDENSDKCNFTEASLEFNVTGGTSEIGKFTVLRCGLSLVYAKDNNKNSSHEAKYDMPVERDTYVIGGAYLSGAVGVLFAM	yes
A0A8T1XDW6	Arabidopsis thaliana x Arabidopsis arenosa	Viridiplantae	A0A8T1XDW6	A0A8T1XNW8	MGVSELTIFHVKSHLQEYRLSRSTSRLKEIPRTMIPMSNTHNDILRRLQSLSVHSCYNLFLRCVCVISCGGNWADAEETVFLNEIVNELQKRAILTLRYDLVTDTKTRIRDLNTLNGVFILLFSNKYVSAQGMDKLVMLMEYQKANGVLIIPIFFKVTPSQLDNSVQARRVQKWREVINELAHNDDCKWIAGNDSILPEEIVRYACLRLFSVSSQNVTRMYSLLNSLKPSDMQMIGIWGMPGIGKTTVAREVFKRLAPGYNSCYFLQDFHLMYQTKGLSHLRDDLFSKLFGEEKLVIDACDTKPSFMKDRFQGKTVLVVIDDVSNARDLEALVGGYDWFSRGHLIILTSRNRQVLVQCKVNELYEMQKLSEYESSETFSLSLPGRYDSMLNSELVRYASGIPLVLGVLGSFATNQCTFSEKEQLQMLRQNPPTEILEAFRRSFDGLNDNEKNIFLDLACFFRGENRNHVIQILDGCGYFTDLGIYGLIDESLIDPLENKIEMSNVFQDMGRFVVCEESKEPGKRSRLWDANEIANVLTSNSGTEAVEGIFLDMSDLTCELSPTIFDRTYRLRLLKLHCATSENRGTICLPRGLYSLPDELRLLHWESYPLRSLPRSFNPKNLVELNMPNSKMEKLWKGIKNLEKLKKIILSHSRQLIKIPRLSKALNLEHIDLEGCTSLVKVSSSIHNLDKLVFFNLKDCSRLRTLPVMIIHLESLEVLNLSGCSDLKEIQEFSPNLKELYLAGTAIRELPSSIEKLTRLVTLDLENCNQLQKLPQGMSNLKAMVTLKLSGCSNLKSLPNLDTIFLRGMQHLNTEITMEVLKPLVHHSAIHQSRLDNCETLDKLIPDLCLKNVAIQESLAASVYRQIAGIRQENWQWSTIKLQPLSIFHNLGSRLYALVSLCLSDACLVDIPKEICGLPSVNILDLGGNGFSTIPESIKLLPKLHSLRLSHCKNLKSLPELPQSLVLLNVHGCVSMKSVPWIFERLHCTFSNCFNLSPEVFRRFLAKALGIVKNMNREQHQKLITVTAFSICAPASVGLKSSTDVLASEGLKSSMQKGSFVVIHLTSSLRKTFLGFAMSVVVSFRDNYYNAAGFSIRCTCIRKMKNGLSHRLERVFQFWAPKEASKIKKDHIFVFYDTIIPSYAREGNNVYNIFDGLVGFEFYPVNNQNEVLADSCEVKNCGVYVVTDASGDTSLVKKRFSPTKRERIGKRPLASAMDPRVFSSHREPLPRFKRGRYRRSVESAILNIRKRKREESFYVSNQSSLEDVSKEQED	yes
A0A8T1XEG6	Arabidopsis thaliana x Arabidopsis arenosa	Viridiplantae	A0A8T1XEG6	A0A8T1XNW8	MSESMEGSDQKPARTVKNWWEKEAASRSGFMSSSQAMSDSLESRNIGQKIRDPVIEPQLQLEQVFQDHFDWTSSFSLSPQLQFLQHPSYGTPVPVPVVSPQLQVGERRKIWTPELHDRFVDVVNALGGSERATPKTVWRLMGVSELTIFHVKSHLQEYRLSRSTSRLKEIPRTMIPMSNTHNDILRRLQSLSVHSCYNLFLRCVCVISCGGNWADAEETVFLNEIVNELQKRAILTLRYDLVTDTKTRIRDLNTLNGVFILLFSNKYVSAQGMDKLVMLMEYQKANGVLIIPIFFKVTPSQLDNSVQARRVQKWREVINELAHNDDCKWIAGNDSILPEEIVRYACLRLFSVSSQNVTRMYSLLNSLKPSDMQMIGIWGMPGIGKTTVAREVFKRLAPGYNSCYFLQDFHLMYQTKGLSHLRDDLFSKLFGEEKLVIDACDTKPSFMKDRFQGKTVLVVIDDVSNARDLEALVGGYDWFSRGHLIILTSRNRQVLVQCKVNELYEMQKLSEYESSETFSLSLPGRYDSMLNSELVRYASGIPLVLGVLGSFATNQCTFSEKEQLQMLRQNPPTEILEAFRRSFDGLNDNEKNIFLDLACFFRGENRNHVIQILDGCGYFTDLGIYGLIDESLIDPLENKIEMSNVFQDMGRFVVCEESKEPGKRSRLWDANEIANVLTSNSGTEAVEGIFLDMSDLTCELSPTIFDRTYRLRLLKLHCATSENRGTICLPRGLYSLPDELRLLHWESYPLRSLPRSFNPKNLVELNMPNSKMEKLWKGIKNLEKLKKIILSHSRQLIKIPRLSKALNLEHIDLEGCTSLVKVSSSIHNLDKLVFFNLKDCSRLRTLPVMIIHLESLEVLNLSGCSDLKEIQEFSPNLKELYLAGTAIRELPSSIEKLTRLVTLDLENCNQLQKLPQGMSNLKAMVTLKLSGCSNLKSLPNLDTIFLRGMQHLNTEITMEVLKPLVHHSAIHQSRLDNCETLDKLIPDLCLKNVAIQESLAASVYRQIAGIRQENWQWSTIKLQPLSIFHNLGSRLYALVSLCLSDACLVDIPKEICGLPSVNILDLGGNGFSTIPESIKLLPKLHSLRLSHCKNLKSLPELPQSLVLLNVHGCVSMKSVPWIFERLHCTFSNCFNLSPEVFRRFLAKALGIVKNMNREQHQKLITVTAFSICAPASVGLKSSTDVLASEGLKSSMQKGSFVVIHLTSSLRKTFLGFAMSVVVSFRDNYYNAAGFSIRCTCIRKMKNGLSHRLERVFQFWAPKEASKIKKDHIFVFYDTIIPSYAREGNNVYNIFDGLVGFEFYPVNNQNEVLADSCEVKNCGVYVVTDASGDTSLVKKRFSPTKRERIGKRPLASAMDPRVFSSHREPLPRFKRGRYRRSVESAILNIRKRKREESFYVSNQSSLEDVSKEQED	yes
A0A8T1XNW8	Arabidopsis suecica (Swedish thale-cress) (Cardaminopsis suecica)	Viridiplantae	A0A8T1XNW8	A0A8T1XNW8	MSESMEGSDQKPARTVKNWWEKEAASRSGFMSSSQAMSDSLESRNIGQKIRDPDIEPQLQLEQVFQDHFDWTSSFSLSGPELPEIHQNPLHWLPPFHDFEPQRRDTHQDPFSSTFSFDPEPRKQALQHPSYGTPVPVPVVSPQLQVGERRKIWTPELHDRFVDVVNALGGSERATPKTVWRLMGVSELTIFHVKSHLQEYRLSRSTSRLKEIPRTMIPMSNTHNDILRRLQSLSVHSCYNLFLRCVCVISCGGNWADAEETVFLNEIVNELQKRAILTLRYDLVTDTKTRIRDLNTLNGVFILLFSNKYVSAQGMDKLVMLMEYQKANGVLIIPIFFKVTPSQLDNSVQARRVQKWREVINELAHNDDCKWIAGNDSILPEEIVRYACLRLFSVSSQNVTRMYSLLNSLKPSDMQMIGIWGMPGIGKTTVAREVFKRLAPGYNSCYFLQDFHLMYQTKGLSHLRDDLFSKLFGEEKLVIDACDTKPSFMKDRFQGKTVLVVIDDVSNARDLEALVGGYDWFSRGHLIILTSRNRQVLVQCKVNELYEMQKLSEYESSETFSLSLPGRYDSMLNSELVRYASGIPLVLGVLGSFATNQCTFSEKEQLQMLRQNPPTEILEAFRRSFDGLNDNEKNIFLDLACFFRGENRNHVIQILDGCGYFTDLGIYGLIDESLIDPLENKIEMSNVFQDMGRFVVCEESKEPGKRSRLWDANEIANVLTSNSGTEAVEGIFLDMSDLTCELSPTIFDRTYRLRLLKLHCATSENRGTICLPRGLYSLPDELRLLHWESYPLRSLPRSFNPKNLVELNMPNSKMEKLWKGIKNLEKLKKIILSHSRQLIKIPRLSKALNLEHIDLEGCTSLVKVSSSIHNLDKLVFFNLKDCSRLRTLPVMIIHLESLEVLNLSGCSDLKEIQEFSPNLKELYLAGTAIRELPSSIEKLTRLVTLDLENCNQLQKLPQGMSNLKAMVTLKLSGCSNLKSLPNLDTIFLRGMQHLNTEITMEVLKPLVHHSAIHQSRLDNCETLDKLIPDLCLKNVAIQESLAASVYRQIAGIRQENWQWSTIKLQPLSIFHNLGSRLYALVSLCLSDACLVDIPKEICGLPSVNILDLGGNGFSTIPESIKLLPKLHSLRLSHCKNLKSLPELPQSLVLLNVHGCVSMKSVPWIFERLHCTFSNCFNLSPEVFRRFLAKALGIVKNMNREQHQKLITVTAFSICAPASVGLKSSTDVLASEGLKSSMQKGSFVVIHLTSSLRKTFLGFAMSVVVSFRDNYYNAAGFSIRCTCIRKMKNGLSHRLERVFQFWAPKEASKIKKDHIFVFYDTIIPSYAREGNNVYNIFDGLVGFEFYPVNNQNEVLADSCEVKNCGVYVVTDASGDTSLVKKRFSPTKRERIGKRPLASAMDPRVFSSHREPLPRFKRGRYRRSVESAILNIRKRKREESFYVSNQSSLEDVSKEQED	yes
A0A8T1XNX6	Arabidopsis suecica (Swedish thale-cress) (Cardaminopsis suecica)	Viridiplantae	A0A8T1XNX6	A0A8T1XNX6	MEFRNMVKLINFDSSEETLRCSFVPHLSAAFGRKGISVLTDKHDQSYKSIASVLIFSENYVSSKESLDEFIKTIQRRHEKGHIVTAIFYGVSRSNVQELLGNFSKAFLEHRASDQVSQWRNALAEITSLPGYETSNNQSDYESVEKIARDLYEKIFPNERIGIYSRMLPDIENLIHKQQWGVRSIGIWGMPGIGKTKLAKAVFDQMSGDYEVTCFLQNFHETFHKKGLNGLVQEQFKNFPNQTLQQRVLVVLDDVKNHLDAESFLGGLVLFSPGSLIIITSSDKQVLSQCGVNQIYKVEGLNKHEAQQLFSSCAFGKDVKGNNLLTELSMKVIEYANGNPLALQLYGEKMSSQKQPNQKETLFLKLKQAPPQRIVEVVKSSYFPLSDNEKNILVYIAFFFTGEHVDYVSTLLQDLGFFPDIGINRLVESSL	yes
D7MKB5	Arabidopsis lyrata subsp. lyrata (Lyre-leaved rock-cress)	Viridiplantae	D7MKB5	A0A8T1XNX6	MEARKMVKIINFDSSEETLRCSFVPHLSAAFGRKGISVLTDKHDQSYKSIASVLIFSENYVSSKESLDEFIKTIQRRHEKGHIVTAIFYGVSRSNVQELMGNFSKAFLEHRDSDQVNQWRNALAEITSLPGYETSNNQSDYKSVEKIARDLYEKLFPNERIGIYSRMLPDIENLIQKQQWGVRSIGIWGMPGIGKTKLAKAVFDQMSCDYEVTCFLQNFHETIHKKGLNGLLQEQFKNFPNQTLQQRVLVVLDDLKNHLDAESFLGGLFLFSPGSLIIITSSDKQVLSQCGVNQIYKVEGLNKHEAQQLFSSCAFGKDAKENNLPTELSMKVIEYANGNPLALQLYGEKMSSQEQPNQKETLFLKLKQAPPQRIVEVVKSSYFPLSDNEKNILVYIAFFFTGEHVDYVSTLLQDLGFFPDIGINRLVENSLVTISENRLDMHGLIHAVVREIGSLDQNQ	yes
A0A8T1XP68	Arabidopsis suecica (Swedish thale-cress) (Cardaminopsis suecica)	Viridiplantae	A0A8T1XP68	A0A8T1XP68	MASPYSSSSSSSSLLDPSRRQYDVFLSFRGIDTRHSFTCYLHDFLRRKGIDAFFDEQLRKGNDLVALLDRIEQSKISIVVFSENYANSAWCLEEISKIIECRERFGQVVLPIFYKVRKSDVENQTGDFGAPFESVDESFPGFQHRVPAWKEALTTASNIAGYVLPEKRYFSLHL	yes
A0A8T1XDR2	Arabidopsis thaliana x Arabidopsis arenosa	Viridiplantae	A0A8T1XDR2	A0A8T1XPR0	MDKNEETKLSDNIIYNKNDSSVSSFISHLITAFNCRGIKLFSGICLVIFSRDYASSVSCLENLAKHLESSCCDKKSYEVVPVFYGVSRSDVRQQSGPFSDAFTELERSYPADKVTRLRWALAKIAELKGHEYDEEFSEESEVVEEISEAIFEILNPTEEIGIHSRQLDIENLLCKQPWGLRTIGIFGKPGIGKTIMARAVFRRMSGGYDATYFVKDFHTKHSEKRLEPLPSDFFCLTPMEEFDLNNSGSEPCHRRKRVLVVLDDVQNAQDAMSFLGAVDQFAPGSLIIITSRDKSVLEKCQMNEIYELKGLSDEDALKLLTRCAFGSGVIEQNLLDLSMRVIESSDGNPSTLISYAEELKGKKMTEMESALLKICHDAQDRQTRFEGPMHIIDVCINTSKNTTFCLISCGNDYEHAVLDTRDTNQKESIMRASHIYLSDAQNLSEFDHKSCVPESVPSDLMDSRMDHDPAVQSLPQHIHRKPPVIYQGFACQFHKLKLWGFGGYYKSFSMLKRIKLGHLVTLVEVDEISEACHLEKIDLQDCTSLESIPSTDKLEHLQVFNLSGCNGIKRFPDVVRTIRELNLEGTGIREIRSETTQYSKLFPLTSPAMWQTNGEDGGKKVASFNSLPEDCISNIISFTSPLDACVVASVSRLFEAAAKSDTVWEKFLPLDCESLVPGSRDFSLKKELYFALCGDPVLIDDGKMSFWLDKANGKKCIMLLAENLSIIWGENIAHWHWIRIPEARFGKVAELVSVCWFKICGRMNTCILSPETRYSAYIVFKKEDDCSGFKDVAIEAAVGVVGHEPSRRSICFDERFFRGEKGISNRVKPEKRRDGWMEIELGEFFTEGEMYSDEIEISALETKLLNWKRGLIILGIEIRPAKIKVISAKDIG	yes
A0A8T1XPR0	Arabidopsis suecica (Swedish thale-cress) (Cardaminopsis suecica)	Viridiplantae	A0A8T1XPR0	A0A8T1XPR0	MDKNEETKLSDNIIYNKNDSSVSSFISHLITAFNCRGIKLFSGICLVIFSRDYASSVSCLENLAKHLELSCCDKKSYEVVPVFYGVSRSDVRQQSGPFSDAFTELERSYPADKVTRLRWALAKIAELKGHEYDEEFSEESEVVEEISEAIFEILNPTEEIGIHSRQLDIENLLCKQPWGLRTIGIFGKPGIGKTILAKAIFRRMGEGYDATYFVKDFHTKHSEKRLEPLPSDFLCLIPMEVFDLNNSGSEPCHRRKRVLVVLDDVRDAQDAMSFLGAVDQFAPGSLIIITSRDKSVLEKCQMNEIYELKGLSDEDALKLLTRCAFGSGVIEQNLLDLSMRLIESSDGNPSTLISYAEELKGKKMTEMESALLKICHDAQDRQTRFEGPVHIIDVCINTSKNRSFCLISCGNDYEHAVLDKRDTNQKESIMRASHIYLSDAQNLPEFDHKSCVHESVPSDLRDSRMDHDPAVQSLPQHIHRKPPVIYQGFACQFHKLKLWGFGGYYKSFSMLKRIKLGHLVTLVEVDEISEACHLEKIDLQDCTSLESIPSTDKLERLQVLNLSGCNGIKRFPDVVRTIRELNLEGTGEGGGEIVSESSPFSLLPEHCISDIISFTSPLDACVVASVSRTFESAAKSDTVWDKFLPPDYESLVPRSRDYSSKKEFYFALCENPILIDDPVLIDDGKMSLWLERASGKRCIMLLAMNLSVTWGNSPEHWQWISVPEARFGIVPELIKVCWFHIDGKMNTRVLSPGTCYSAYIVFKKEDDCYGFEDVAIEAAVGVVGQEPTRRSICFDEAMDGKSFRRERGRSNLVKPEKRKDGWIEIELGEFFNEGDMFSDEIEIRVSEIKELNWKRGLIILGIEIRPTTIR	yes
A0A8T1XNP8	Arabidopsis thaliana x Arabidopsis arenosa	Viridiplantae	A0A8T1XNP8	A0A8T1XVC0	MEEKEQSPPQHQVFINFRGKKLRNNFISRLVDALNDSGIKVVTDPGEDEGQDINNVFKRIEDSRIALVVFSSRYTKSRWCLDELAKIKERQDQGMLKVLPIFYKVMTSNVKQLKGDFGKHFWDQERKCKASRMKKWKKALEFVSGNIGLRWDTESSESSFIGSIVSNVLKLLDKISSTEQTAKYQPNHLFEQEETSSRSILAAAQETKPRKSISFNVGGSSLANPTNVSQLRSVPSEIYHGNQEAWHGLSSGSSRGKSLALYDNVSGQYRLKWLARLGLRSSLPEDNSLAPPKTNISGFGWPALQAPYRTKTPHGWTTSSFTTGLADGPQDVPPLRDIFNMGQHADSAYARGNPLVYPTIQSRPGIQLGYQAYSMDRSNPDTSSNAYTNHNAQYGDLSDDFSYLWNPLVGVRTAPIQCRSEHLRGPTRKIK	yes
A0A8T1XVC0	Arabidopsis suecica (Swedish thale-cress) (Cardaminopsis suecica)	Viridiplantae	A0A8T1XVC0	A0A8T1XVC0	MDEKEQSPPQHQVFINFRGKKLRNNFISHLVNALNDCGIKVVTDPGEDEGQDINNLFKMIEDSRIALVVLPIFYKVMTSNVKQLKGDFGKHFWDQERKCKASRMKKWKKALEFVSGNIGGLRWDTESSESSFIWSIVSNVLKLLDKISSTEQTAKYQPNHLFEQEETSSRSILAAAQETKPRKSIGFNVGGSSLANPTNVSQLRSAPSEIYHGNPAWHGLSSGSSRGKSLALYDNVSGQYRLKWLARLGLRSSLPEDNSLPPKTDIWGFGWPALQAPYSTTSSFTTSLAEGSRLDVPPLRDIFNVGQHADSAYARGNPLVYSTNPSRPGIQLAHQAYSMVRSNPDTSSNAYTNHNAQYGDLSDDFSYLWNPLVGVRTAPISKFPWTESSDEDSDSELFLGLHGSKRINY	yes
A0A8S2B0C5	Arabidopsis arenosa (Sand rock-cress) (Cardaminopsis arenosa)	Viridiplantae	A0A8S2B0C5	A0A8T1XWR0	MTESEQIVYISCLEEVRYSFVSHIFEALCLKRINDVFVDSDDLLSKEAQAKVERARVSVMILPGNHTVRLDKLVKVLECQRTNDQVVVPVLYGNRTVEAEWLSALDSKGFSSVHQSRKECSDAKLVEEIVKDVYEKLFYTGRIGIYSKLLEIENMVNKQPIGIRCVGIWGMPGIGKTTLAKAVFDQMSSAFDASSFIEDYDKAIHEKGLYCLLEEQFLKEKPGADGTTTKLSLLRNKLHNKRVLVVLDDVRNPLAAEPFLGGFDWFGPKSLIIITSRDKQVFRLCRVAQIYDVQGLNEKEALRLFSLCASIDDMAEQNLHEVSMKVIKHADGHPLALSLYGRELKGKKRPQEMETAFLELKERPPAIFVDAIKSCYDTLNDRDKNIFLDIACFFQGENVDYVMQLLEGCGFFPHVGIDVLVEKCLVTISENRVRMHNLIQDVGRQIINRETGETKRRSRLWEPCCIKYLLEDNAEKENGEHKTNLERAQGTEEIEGLFLDTSNLSFDVKPAAFENMLNLRLLKIYCSDPEVHHVINFPKGSLHSLPNELRLLHWDNYPLKSLPQNFDPWHLVEINMPYSQLQKLWGGTKTPEMLRTLRLCHSQQLVDIDDVLKAQNLEIIDLQGCTSLESFPATSQLLHLRVVNLSGCTKIQSFPELPPNIETLRLQGIGILSIVKPNGEDITSLLEELHGISDVLLQRLTSLMNFSSSCQNLGKLICLDLKDCSRLKSLPNMINLESLEVLDLSGCLVLKTIQGFPQNLKELYITGTAVGDLPQLPESLELLNAHGCADLQSFSVESVKLPMHYTFINCFKLSSQEVDKLLVKALAYVKHMPREHQKELNKPLAFSFCAPSHADQNFTPCLQPGSSVMTQLNPSWGNTLVGFAMLVEVSFSEAYSDVTGLGICCVCRWKNKEGRSQSIERNLHCWATGEAVPKFQKDHMFVFFDVKMRPSTDDGNEPDVFADLVVFEFFPVDRQTKRRLDDSCTVKRCGVSAIDASTGETNVKIGYFVVLSLLSYASDSSDEGFIKSMVKEVKDLMARIRIKGKPSREVISQGVVFVVPARSLDITHSENPKLWTWSNDAQSEAGIEIAKLNKIYWLQIKGYFVTRKLTPGTKYKVVFMIYLDDTAPGWEEPVTLNLKLKHRDGSQSIQESTLCLNDYIYHNWVDIQAGEFEALPENVVEIFFSLHQYEYSNRKSGLLVKGVAIRPTDQVII	yes
A0A8T1XK28	Arabidopsis thaliana x Arabidopsis arenosa	Viridiplantae	A0A8T1XK28	A0A8T1XWR0	MLKANSTRTLCKSSGNITVSESYVSSKLEKFTKVDGFFKLENREIMTESEQIIYISCLEEVRYSFVSHIFEALCLKRINDVFVDSDDLLSKEAQAKVERARVSVMILPGNHTVRLDKLVKVLECQRTNDQVVVPVLYGNRTIEAEWLSALDSKGFSSVHQSRKECSDAKLVEEIVKDVYEKLFYVGRIGIYSKLLEIENMVNKQPIGIRCVGIWGMPGIGKTTLAKAVFDQMSSAFDASSFIEDYDKAIHEKGLYCLLEEQFLKEKPGADGTTTKLSLLRKKLHNKRVLVVLDDVRNPLAAEPFLGGFDWFSPKSLIIITSRDKQVFRLCQVSQIYDVQGLNEKEALRLFSLCASIDYMAEQNLHEVSMKVIKHANGHPLALSLYGRELKGKKRPLEMETAFLELKERPPAVFVDAIKSCYDTLNDREKNIFLDIACFFQRENVDYVMQLLEGCGFFPHVGIDVLVEKCLVTISENRVRMHNLIQDVGRQIINRETGETKRRSRLWEPCCIKYLLEDNAEKEKGEHKTTLERAQGTEEIEGLFLDTSNLSFDVKPAAFENMLNLRLLKIYSSDPEVHHVINFPKGSLYTLPNELRLLHWDNYPLKSLPQKFDPRHLVEINMSYSQLQKLWGGTKTPEMLRTVRLCHSQQLVDIDDVLKAQNLEVIDLQGCTSLENFPATSHLLHLRVVNLSGCTEIQSFPELPPNIETLHLQGTGILSIVKPNGEDDTSLLEELHGLSDVLLQRLTSLMKFSSSCQNLGKLICLDLKDCSRLKSLPNMINLESLEVLDLSGCLVLKTIQGFPQNLKELYIIGTAVGDLPQLPQSLELLNAHGCVDLQSFSVESVKLPMHYTFTNCFKLSPQVVNKFLVKALAYVKHMPREHQKEFNKPLAFSFCAPSHADQNFTPCLQPGSSAMTQLNPSWRNTLVGFAMLVEVSFSEAYCDVTGLGIRCVCRWKNMAGRSQSIERNLHCWATGEAVPKFQKDHMFVFFDVKMRPSTDEGHEPDIFADLVVFEFFPVDRQKKRRLDDSCTVKRCGVSAIDAATGETSLKMSSSNSFWHSKKVEEISRTSYDGLQEMDKVLFLYMACLFNDEDVDLVAPLIANIDMDVSSGIKVLADRSLIRVSSNREIVMDSLPRRMGKEILHTESMLPGSSKDFGKIASMGLSSPRNQKCNVFLRYSRQDIQINFLDYLIAALRKNVIPSSKRYGIKITQEVPESRSTISIILFTINYASSSWLLNELVEIAKSNKDVNHMVIPIFHPDLDPLDVREQTGEFGRRFEETCKNKTEDEKQQWRRALTDISSIVGYNITNCDSSDEEFIKSMVKEVKDLMARIRIKGKPSREVISQGVVFVVPARSLDITHSENPKLWTWSNDAQSEADIEIAKLNKIYWLQIKGYFVTRKLTPGTKYKVVFMIYLDDTASGWEEPVTLNLKLKHRDGSQSIQESTLCLNDYLYHNWVDIQAGEFEALPENVVEIFFSLHQYEYSNRKSGLLVKGVAIRPTDQVII	yes
A0A8T1XWR0	Arabidopsis suecica (Swedish thale-cress) (Cardaminopsis suecica)	Viridiplantae	A0A8T1XWR0	A0A8T1XWR0	MNESEQIVYISCVEEVRYSFVSHLFEALSQKGIPDVFVDSGDLLSNESQSKVERSRVSVIVLPGNRKVCLDKLVKVLECQGTNDQVVVPVLYGNRTVEAEWLSALDLRGFPSVHQSSKECSDSKLVNEIVKEVYEKLFYMERIGIYSKLVEIENMVCKQPLGTHRLGIWGMPGIGKTTLAKAVFDQMSRAFDASCFIEDYDKAIQEKGLYCLLEEQFLKEKHGADGTTTKLSLLRNKLNNKRVLVVLDNVRNPLVAEPFLGGFDWFGPKSLIIITSRDKQVLRLCRVNQIYEVKGLNEKEALQLFLLCASIKDMGEQNLHELSVKVVKHANGHPLALSIYGRELKYCKRKLSEMETAFLKLKLRPPFKIFEAFKSSYDTLNDSEKNIFLDIACFFNGENVDYVMQLLEGCGFFPHVGIDVLVGKCLVTISENRVWMHNLIQDVGRKIVSGETVQIERRSRLWEPWSIKYLLEDNEGKANREPKKTFKRSQGTKEIEGMFLDASKLSFDANPDSFENMIGLRMLKIYYSNKKIHPVINFPKGFFHSLPNELRLLHWDNYPLKSLPQKFDPRHLVEINMPNSQLHKLWGGTKTPEMLRTIRLCHSQQLVDIDDVLKAQNLEVIDLQGCARLKSFPGTSHLLHLRVVNLSGCTEIQSFPELPPNIETLRLQGTGIMELSTVKPNGAPDIMSLLEELQGLSDVLRLQRITSLISSSCQYLGKLIFLDLKDCSRLESLPNMINLKSLEVLDLSGCLVLKAIQGFPQNLKELYIIGTAELNKPLAFSFCVPSHVDQNFTPCLKSGSSVLTRLSPSWRNTLVGFAILVEVAFPEDYYDVTGLGIRCICRWKNKEGRSQSIERNLHCWVTGEAVPKVQKDHMFVFFDAKMRPSTDEGNDPDIYADLVVFEFFTIDKQKKRRLDDSCTVKRCGVYAIDAANGDTSLRMSSSDSFWHSIKIEENLRTSYDGLPEMSKVFFLYIACLFNDEDVDLVAPLIANIDMDVSSGIKVLSDRSLIHVSSNGDIAMDSLLRRMGKEILHTESMLLGSSKDIKTDLGKIVSMGLSSSHDTKCNVFLSFNKQDIQINFLNYLIAALKEKVIPSSKNDGIEITKAAPESQFKISFVLFTINYASSSWLLNELVGIANSSEDLSHMVVPVFHPDVNPLDVKEQTGEFGRRFEEICKNKTENEKQQWRRALTNISSIGRYKITYCDSSDEEFIKSMVKEVKDLMARIRIKGKPSRGVISQGVVFVVPARSLDITHSENPKLWTWGYVQSEAGIEIAKLNKIYGLQIKGYFVTRKLTPGTKYKVVFMIYLDDTASGWEEPVTLNLKLKHRDGSQSIQESTVCLNDYVYDNWVDIQAGEFEALPENVVEIFFSLHQYEYSNRKSGLLVKGVAIRPTEEVII	yes
A0A7G2FGS3	Arabidopsis thaliana (Mouse-ear cress)	Viridiplantae	A0A7G2FGS3	A0A8T1XWV9	MGSSFSLFTDVGPIPPQYQVFINFRGEKLRDGFLGFLVDALLKENVNVFIDDHELRGRDLDHLFSRIEESRVALTIFSKNFTNSRWCLDELAKIKECVDQESLTVIPIFFKMKTDDVKKLKGNFGDNFRDLKSTHRGEPETYRRWKEAILRQNDLVNTIVEEVKKVLNDIAEIERQIAEEKRNHLAARTDELIRLVVRFLKPPPYQRPPQVFISFYGNESRDNFIKYLVWGLRDERVNVFVDRAEANRRDIRNISTKIEESNIAVVIFSKRYTESEMCLNELQKMYEHVEQSNLKVIPVFYDVSISGVKNLEDEFGNHFEELREKYANDPLKILKWEDSLSSIVERTGLTSEDHGTGLGLVRAIVTAVKSELMDSERQNITKGQVFVLASAAVFICSLIVARLLCTDVKVNKAVKCLLGFPVLAGTNLDTIPMDEQVQEPLSDQVFINFRGDELREIFVNHLELQLRNAGINVFIDTKEQKGRRLQYLFTRIKKSKIALAIFSKRYCESKWCLDELVTMNEQMKEKKLVVIPIFYNVRSDDVKRAANPDGEGNLDGEFSLPFKQLKQNHAGEPERVEGWERALRSVTKRIGFSRSNSKYKHDTDFVLDIVKEVKKQLNIPTDNSWSAIGVAFLAITINLIFSFFITPKYLPDQKFFQTPEWFIGTLAVVLASWFWYKNNQNKAPPPS	yes
A0A8T1XWV9	Arabidopsis suecica (Swedish thale-cress) (Cardaminopsis suecica)	Viridiplantae	A0A8T1XWV9	A0A8T1XWV9	MGSSFSLFTDVGPIPPQYQVFINFRGEKLRDGFLGFLVDALLKENVNVFIDDHELRGRDLDHLFNRIEESRVALTIFSKNFTESRWCLDELAKIKECVDQKTLTVIPIFFKMKTDDVKKLKGKFGDNFRDLKSTHRGEPENFRRWKEALIFVSKKTGLSSSRYSRQNDLVSTIVEEVKKVLNDIAEMERQIVEAKRNHLAARTDELIRFVEANFKQESIKPPMAEPRSYQRPPQVFISFHGDELRDNFIRYLVWGLRDERLNVFIDRAEANKRDIRNLSTKIEESNIADVIFSKRYTESEMCLNEHQKMHEHVKKSNLKVIPVFYDVSISDVKNLEGEFGNHFEEMRMKYANDPLKILNWEDSLSSIAERTGLTSEEHGMGLGLVMAIVKAVKSELTDSSERRKITKGQVYVLASAAVFIFSLIVARLLCTDVKVYKAVKCFLGFPVLTNLDTIPMDEQVQEPLSDQVFINYRGDELREIFVNHLELQLRNAGINVFIDTKEQKGRRLQYLFTRIKKSKIALAIFSKRYCESKWCLDELVTMNEQMKEKKLVVIPIFYNVRSDDVKRAANPDGEGGLDGEFSLPFKQLKQKHAGEPERIEGWECALRSVTKRNRVFPVKIRVIFQNTCFLDYVWIYVRLIFGLVDLFGKEFYANPPTDRG	yes
A0A8T1Y4P1	Arabidopsis thaliana x Arabidopsis arenosa	Viridiplantae	A0A8T1Y4P1	A0A8T1Y4P1	MASSSKVEQIPPKHQVFISFRGIQLRRGFLSFLVPALLREKVNVYIDETELRSRDLKHLFKRIEESTVAVVIFSNRYTESRWCLDELVKIKERMTEGKLEVIPIFYQVSVDNVKTLEGSFGTNFRKTKRKNRDELEEIRKWEGALKSIPQKFGLSSFKYSTEYDLLTAIVEEVKKVLNHITMEEAAAAEANNYRKLMEGFIHHIVPSLLLTMLIAPHFRKLCLSFAAFLLFLWLIGTFLESQEKQASTYKTKIGQVVKHWGEKVIKMSLDLVLKRWEKKSFMLYARQLYIVWSETSQYWTWCPLNESSDGMSTEVAKLNGVYWLEVIGGFQTKNLSPGTTYEVVFVMKLKESAFGWETPVTLKLQLPNNSSQTRMERTINFKELPRKKWVDIQVGEFVAPPMDAAGDIHFSMYQFDVSACKTGLIVKEVVGKFEMEKLTPNSLYEAVFVVKLIDSAKRWDFRVEIPAGEFTTSPEHLSGKIEFSMLEVKSGQWKSGLIVKGVAIRPKN	yes
A0A8T1Y5Z7	Arabidopsis thaliana x Arabidopsis arenosa	Viridiplantae	A0A8T1Y5Z7	A0A8T1Y5Z7	MKSSSSSSSRCWRYDVFPNFRGEDVRQSLISHLRKELDGKLVNTFNDTRIERSRKINPELLLAIEGSRISLVVFSKNYTSSTWCLDELVKIQECHEQLDQMVIPIFYNVDPSHVRKQTGEFGKVFVETCKGRTENEKRKWMRALTEVANLAGEDLRNWRSEAEMLENIAKDVLNKLITPSDNFSDFVGIGAHIETLISMLRFDSEKARMIGICGPSETGKTTIGRALYSKIKSHFHHRVFVAYKRTMPSDYDQKLYWEEQFLSEILCQKDIKIEECGVVEQRLKHKKVLIVLDDVDDIELLQTLVGRIRWFGSGSKIVVITQKRELLKAHKIAHVYEVEFPSEEMAHQMFCRYAFGKTSPPHGFSELAFEAAKLASNRPKALKHFGSSFKDIGQGRVGEDSIETP	yes
A0A5S9XUI8	Arabidopsis thaliana (Mouse-ear cress)	Viridiplantae	A0A5S9XUI8	A0A8T1YAB6	MAIQARPLVFINHGESDQSDGFIRHVERALNDEGAIDNSKVALVIFSDRYTASELCFHEAVRIYDRRREGKLVLIPVFYRVSEDDVNMFNGTFGESFLETLTIQGFRDHPFAEHWMRNVNFICTDTVFTSEDYSSNDTSLVEEIVRAIKRRLQGKKLPRRVQDEKLPSPLDMFMPKEPNAQEGFGTELLYVAIAALLCYFIIPFVFTDWDVFSILQWLVAVLIFFVIRKTFRLILS	yes
A0A654FRF7	Arabidopsis thaliana (Mouse-ear cress)	Viridiplantae	A0A654FRF7	A0A8T1YAB6	MAIQARPLVFINHGESDQSDGFIRHVERALNDEGAIDNSKVALVIFSDRYTASELCFHEAVRIYDRRREGKLVLIPVFYRVSEDDVNMFNGRFGESFLETLTIQGFRDHPFAEHWMRNVNFICTDTGFTSADYSSNDTSLVEEIVRAIKRRLQGKKLPRRVQDEKLPSPLDMFMPKQPNAQEGFGKELLYVAIAALLCYFIIPFVFTDWMSSVSFSGSLLF	yes
A0A8S2B385	Arabidopsis arenosa (Sand rock-cress) (Cardaminopsis arenosa)	Viridiplantae	A0A8S2B385	A0A8T1YAB6	MAMEARPQVFINHGGNDLSDYFVRELATALRDQGFNVFIGSDERGARRGIKYIFRAIESSDVALVIFSDMYAASEWCLHEAVRIYDRHREGKLVLVPIYYRVSKEDVNMFQGRFGECFVKTLKTRGINGHPFADIWKTNVNLICTEPGFTSKDFCNIDVIFMVAMVHWVKRRLRSRNLPSDIDMFIPKQLEAQEGFGKELLYVSIAALLALLFHNFFGFH	yes
A0A8T1YAB6	Arabidopsis thaliana x Arabidopsis arenosa	Viridiplantae	A0A8T1YAB6	A0A8T1YAB6	MQARPLVFINHGENDLSDGFIRHLASALRDEGFNVFIDSDERRGRGMEHIFRAIDYSKVALVIFSDRYTASELCLHEAVRIYDRRREGKLLLIPVFYRVSTDDVNKFNGRYGESFVEMLKIQGISDHPFAEHWMRNVNFICTDTGFISEDYSNDTSLVVEIVRGIKRRLQGKKLPRRVQDENLPSLFKMFMPKQRNTQEGFGKELLYVAIAALLCYFIFPLVFTDLDVFSIRQWLVAVLILFVIRKTFRWILT	yes
A0A8T1YLG9	Arabidopsis suecica (Swedish thale-cress) (Cardaminopsis suecica)	Viridiplantae	A0A8T1YLG9	A0A8T1YAB6	MAMEARPQVFINHGGNDLSDYFVRELATALRDQGFNVFIGSDERGARRGIKYIFRAIESSDVALVIFSDMYAASEWCLHEAVRIYDRHREGKLVLVPIYYRVSKEDVNMFQGRFGECFVKTLKTRGINGHPFADIWKTNVNLICTEPGFTSKDFCNIDVIFMVAMVHWVKRRLRSRNLPSDIDMFIPKQLEPQEGFGKELL	yes
D7MG62	Arabidopsis lyrata subsp. lyrata (Lyre-leaved rock-cress)	Viridiplantae	D7MG62	A0A8T1YAB6	MAIQARPLVFINHGENDLSDGFIRHLASALRDEGFNVFIDSDERRGRGMEHIFRAIDNSKVALVIFSDRYTASELCLHEAVRIYDRRREGKLVLIPVFYRVSTDDVNMFNGRFGESFLETLKIQGISDHPFAEHWMRNVNFICTDTGYISEDYSSNDTSLVVEIVRGIKRRLQGKKLPRRVQDENLPSIFKMFMPKQPNTQEGFGKELLYVAIPALLCYFILPLVFTDLDVFSIRQLLVAVL	yes
D7MG64	Arabidopsis lyrata subsp. lyrata (Lyre-leaved rock-cress)	Viridiplantae	D7MG64	A0A8T1YAB6	MAMEARPHVFINHGGNDLSDYFVRELATALRDQGFNVFIGSDERGARRGIKYIFRTIESSDVALVIFSDMYAASEWCLHEAVRIYDRRREGKLVLVPIYYRVSKEDVNMFQGRFGECFVKTLKTRGINGHSFADIWKANVNLICTEPGFTSKDFCHIDVNFMVAMVHWVKRRLRSRNFPSDIDMFIPKQLEPQEGFGKELLYVSIATVAALLCYFIISLVFTDLDVFSIRQLLFIAVLILFVIRKTCRWTLS	yes
F4JU08	Arabidopsis thaliana (Mouse-ear cress)	Viridiplantae	F4JU08	A0A8T1YAB6	MAIQARPLVFINHGESDQSDGFIRHVERALNDEGFNVFIDSDERRGRGMEHIFRAIDNSNVALVIFSDRYTASELCLHEAVRIYDRRREGKLVLIPVFYRVSEDDVNMFNGRFGESFLETLTIQGFRDHPFAEHWMRNVNFICTDTGFTSADYSSNDTSLVEEIVRAIKRRLQGKKLPRRVQDEKLPSPLDMFMPKQPNAQEGFGKELLYVAIAALLCYFIIPFVFTDWMSSVSFSGSLLF	yes
A0A7G2F0V8	Arabidopsis thaliana (Mouse-ear cress)	Viridiplantae	A0A7G2F0V8	A0A8T1YAY0	MKIRTNQNSHDVTAEAKLELNSTEKPSLGAISGKHRDKEVDGSGRRIRVPAMCAARVFQLTRELGHKSDGETMEWLLQHAEPAIIAATGTGTIPANLTTLNASLRSSGSTIFPQPSFSDFFTNLQPSTFFTQMSNSSSSLLSFHSTGMSLHDDKEDLFEKCLTTDDVCSLKCLVVTANEDVGKYFQLATALRGTDNLLPLEDEVGKLWLFGFSYLKVGQCYQFTIAWSSYLKEKQLRAGDFVFFQRNRTDSSRLFIGYRRLDISKSAVLQTSQATSDKKLELREKLKEVETPFQQRSLEHSIAGFDPILVISCGNNQDSEETYFTSCIFNELCLRGFTPCRYDLTRSTVSGNPDMLYTSPVCIMIITKNYTRSRECLDEFLAIMGHLKANNLALLPVFFNVIPGSFENSVHASQAQKWREAMSELSVYKRHQYMKGDEVMLAKSIVRDVCLLIGSETCMNLIGVKLIVESILPLLHCPQPSAPQIVGLWGMAGIGKTAITREIFRTQAQRYDLSYFLPDFHLMRKTKTLSYLRDDFFSKIFGEEKVFIDACDTKLSFTRNRFLDKTVLIVLDGVNNARDAEVLVGGFSWFSGGHTIILTSRNKQVLVECNAKELYEIPKLSEHESLRLCCQFSTEHNWKGRMSLISELVNYASGIPLALRVLGSSVQKQCINDEKQHLRRLRQHPPIEIQDAFRNSFNGLHDNEKNIFLDLACFFRGEKKDHVVNILDGCGLFTDLGIYALTDESLISIVDNKLEMPNIFQDTGRYVVCQEDKEAGKRSRLWDSNDIVDVLTNNLGTEAIEGIFLDVSGLKFELSPTVFERMYRLRFLKLHCPTSENHCKNMPYSNIKRLWKRTKNLEKLKRIILSHCQQLTKFPRLSKAMNLEHIDLEGCVNLVKVNSSILHHHKLTFLSLKDCSHLRIMPPTVYLESLEVLNLSGCSELENLQDFSPNLKELYLAGTAIREIPSSIGDLTRLVTLDLENCERLQHLPPEISNIKAVVTRSAKRPASSMDLASVGEIAPSHKRYRLKTVIESVILSLRKRKREKSVSKATNQVQLGSASTSLTEPPYKSFWGFHFYQKDPANPYANITWGQETAKTGEPLCAMYFRTGNCNSGPNCSFDHPRLISTHMNTSSMASQTPLIHLPGHILTSSELVEASTEKPRLHKNTSSMASETPHLDMLGLSSPLGTSSSGLVKASIVSEITLTSVGRDIIDLKQGEEQSEI	yes
A0A8T1YAY0	Arabidopsis thaliana x Arabidopsis arenosa	Viridiplantae	A0A8T1YAY0	A0A8T1YAY0	MEEWEAFCEFLSNQQPPRSLSESTADDAIEFLISLPTDRIDYVFSRLSAACFEEIDGFQNENPFGSPIVGTYLKKLLKEKASEKEYGEKKLTYQIFPGGYQSGITGPHDDDKKVLFEKCLTAYDFGSLVVAADKDAGKQIFRGTDSLLQVEDEAGKLWLFGLSYLKVSQSYEFIKGWSSYVKEKQLGAGDFVFFEQNCTDSRLFIGWRRCDAGIAPGYDAYESSQRAVVIPTSPAIPKGKLDLREKLKEIETSFQQSIPVVEPVLVISCGDQDSEETYFISCISNELCMRGFAPCRYDLTRSLITGNIEMLHRSRACIMIISKNYACSRECLAEIMVIMEHIKERNVALLPVYFKVTLSDIWGQSGPFGTVSLLLRSSAQASQFQEWRVAMIELTSTDEYLFVKGEEVMLAKNIVRDVYLLLSSETYGVKLPLESILTLLDCPQPSAPQIVGLWGMAGIGKTTIAREIFRTQAERYDVSFFLPDFDLMCQTKGLSHLRDEFFSKIFGEEKVFVDTCDTKLSFTTGRFLDKKVLVVLDGVSNARDAEVLLGGFGWFSGGHTIMLTSRNKQVLVQCRAKELYEIPKLSNSESYRFCRQHAPEKYWMRRMSLISKLVNYASGIPLALRVLILFIQKLYFRNEKDYLRILRQNLPSEIQDAFRRSFNGLDDNEKDIYLDLACFFRGEDKDHVVNILDGCGFFTDLGIYGLIDESLISLVDNKIEISNIFQDTGQFVICQEDNEAGKRSRLWESDDIVDVLTNNSGTEAIEGIFLDMSGLTLELNPTVFEKMYRLRLLKLHCLTSENCCNLRLPQGLCSLPDELRLLHWERYPLRSLPRNFNPKHLVELNMPYSNIKKLWKGTKNLEKLKRIILSHCRQLAKFPRLSKARNLEHIDLEGCTSLVKVTSSILHHHKLTFLSLKDCSHLRIMPATVHLESLEVLNLSGCSELEDFQGFSPNLRELYLAGTAIREMPSSISDLTRLVILDLENCNRLQHLPPEISNLQAVATLNSKRPASSMDPGDLSSVEHMAPPYKKCRFKRVIETVILSLRKRKREKSVSSATNLSEVQLGSAPTSVSTFWDFHVLSEGPGEPDSYYMQTGKCHHPRDRDTNVPESSLSSIGLPLRIGKPVCASYFHTGNCSSGPTCSFDHPTLVSTHKNTSSMASETLHLNPLGFSSSLGASSSDIVEASTKKSRIYKNTSSTATETPQSNPLRFSSPIGDSSSELLETSTKRTVLHKNTPSMASETPHSNPLKFSSSIGDSSSELVETSDKKPIIHKNTPSMASETPHLKSLGLSSSLGALSSELVEASTVSEVTQETVSRDIIDSWDEDLEYLWRF	yes
A0A8T1YC74	Arabidopsis thaliana x Arabidopsis arenosa	Viridiplantae	A0A8T1YC74	A0A8T1YAY0	MEEWEAFCEFLSNQQPPRSLSESTADDAIEFLISLPTDRIDYVFSRLSAACFEEIDGFQNENPFGSPIVGTYLKKLLKEKASEKEYGEKKLTYQIFPGGYQSGITGPHDDDKKVLFEKCLTAYDFGSLVVAADKDAGKQIFRGTDSLLQVEDEAGKLWLFGLSYLKVSQSYEFIKGWSSYVKEKQLGAGDFVFFEQNCTDSRLFIGWRRCDAGIAPGYDAYESSQRAVVIPTSPAIPKGKLDLREKLKEIETSFQQSIPVVEPVLVISCGDQDSEETYFISCISNELCMRGFAPCRYDLTRSLITGNIEMLHRSRACIMIISKNYACSRECLAEIMVIMEHIKERNVALLPVYFKVTLSDIWGQSGPFGTVSLLLRSSAQASQFQEWRVAMIELTSTDEYLFVKGEEVMLAKNIVRDVYLLLSSETYGVKLPLESILTLLDCPQPSAPQIVGLWGMAGIGKTTIAREIFRTQAERYDVSFFLPDFDLMCQTKGLSHLRDEFFSKIFGEEKVFVDTCDTKLSFTTGRFLDKKVLVVLDGVSNARDAEVLLGGFGWFSGGHTIMLTSRNKQVLVQCRAKELYEIPKLSNSESYRFCRQHAPEKYWMRRMSLISKLVNYASGIPLALRVLILFIQKLYFRNEKDYLRILRQNLPSEIQDAFRRSFNGLDDNEKDIYLDLACFFRGEDKDHVVNILDGCGFFTDLGIYGLIDESLISLVDNKIEISNIFQDTGQFVICQEDNEAGKRSRLWESDDIVDVLTNNSGTEAIEGIFLDMSGLTLELNPTVFEKMYRLRLLKLHCLTSENCCNLRLPQGLCSLPDELRLLHWERYPLRSLPRNFNPKHLVELNMPYSNIKKLWKGTKNLEKLKRIILSHCRQLAKFPRLSKARNLEHIDLEGCTSLVKVTSSILHHHKLTFLSLKDCSHLRIMPATVHLESLEVLNLSGCSELEDFQGFSPNLRELYLAGTAIREMPSSISDLTRLVILDLENCNRLQHLPPEISNLQAVATLNSKRPASSMDPGDLSSVEHMAPPYKKCRFKRVIETVILSLRKRKREKSVSSATNLSEVQLGSAPTSVSTFWDFHVLSEGPGEPDSYYMQTGKCHHPRDRDTNVPESSLSSIGLPLRIVSHFLN	yes
A0A8T1YDF5	Arabidopsis thaliana x Arabidopsis arenosa	Viridiplantae	A0A8T1YDF5	A0A8T1YDF5	MSIVAFSENFANSSWCLDELVEIMECNKEMGKIVIPIFYGVEPSHVKKQTESFGETFNKTCKGIPEEKILQWREALSEAATTAGVDSRDWPDEAKMIEEIASDVSNKLNSKSSNDFDDCVGIKSHMIKMELLLEWKSEEVIMVGIWGPSGVGKTTIGRALFSRLSMDGNKKFQGSIFIDKTKDIYRSANSGDYNMKLHLQRQFLSEILDEKDIKIYSLSAVKERLGHKKVLVVFDDVDDQVLLQALVGHTSWFGSGSRIVVISKDRELLRARGIESHRIYQVALPSQELAFQMFCQCAFGQDSPDDGFMELAIDAANLTGNLPLALNVLGSSLAGMKKEEWADRLPKLRDGMAGTVDKTLKDSYDRLKEEEKEIFRHIACLFNHKTRDYVIRLLEDRLDVRAGLTTLAERCLINISADKIIRMHDFLQKMGRDIVRPPCTREPGKCQFLMDSKDIYDVLVAGTGTNGVLGIFLNLSEIEDGLHIREKAFRKMQNLRFLSMYGVLQKDKEVMLHLQGGKYGMWFLPQKEEDQMWRQLRLLEWWGCSMRCMPSNFYAKNLVELRMPDSHLEKLWEGAQVSFSGLNAL	yes
A0A8T1YFR5	Arabidopsis suecica (Swedish thale-cress) (Cardaminopsis suecica)	Viridiplantae	A0A8T1YFR5	A0A8T1YFR5	MASSSSSSLPRNYMHDVFPSFHGADVRRSFLSHVLKEFERKGISTFLDNNIRRRRSKLIDRIRAIRRSRISIVILSRNYASSSWCLDELVEIMKCNYELGQRVVPVFYKLQPSDVSKQDGYFWEAFVKACMGREDDAIRRRRWIKALGEVALIAGYSTMDWDNEMAMIENIATDISQSKDFDGLVGMGAHMEKLKPMLCLDSHEVRMIGILGPRGIGKTTIARFLFNQLSDRFQLRGFMENIKGRSPRHCYCEHDAQLQLQRDFLSEILDQKDIKIHHLGVLQERLNDKKVLVVLDDVDRLKQLEALAKESSWFGPGSRIIITTQYEKLLSAHGIKHIYKVAFSQPDEASLIFCTYAFGQKSPYDGFGYLASKVTALCGGIPLELKVMGSYLRGKSKHQWKKRTREFANGFLDHIITNEDRKEDLNTSERAFKDTIYIYCADTLQYSFASHLSMDFRRKGIHAFVNCNETLNVIERISASVVIVSKSCFSSTSCLNKLAKVLQCRKKTGQLVVPVFYGISISDVVVVQEQIREFSSVLEELRRLPGHQSREECSECELVEEIVKDVYGKLFPARHIGINSRLLKIEQLICKQPWGIRHIGIWGMAGIGKTTLAKAVFDLISGGYEASCFIEHFDEAFHEKGLPCLMEEHFGSILYKLPRVCSSITRPSLPRDKLSKKRTLVVLDDVHNPLVAKSFLGGIHWFGPGSLIIITSRDKQVFRHCLINHIYEVQSLNEDEALQLISQCAFRRDRREQKNFEVPIEVLDYANGNPLALSLYGRKLKGKTQSKLEAAFLTPNKIHDLFKCSYETLNKNEKSIFLDIACFFKGENVDYVIQLLEGCGFFPHVGINVLVEKSLVTISENRVNMHRIIQDFGREINNSETVQMGGRRRLWEPCTIKFLLEDYKPEGIEDIEGIFLDASKLCFDVKPTVFENMLNLRFLKIYCSSYENQHELRLPKGLESLPYELRLLHWEYYPLPSLPQDFDPCHLVELNLPYSQLQKLWGGTKNLKMLKMVRLCHSQQLTEIDDICSAQNIELIDLQGCIKLPSFSATGQLQHLRVVNLENCSSLVELSFCHCSSLVELPSSFGNATNLKKLNLAGCLSLIELPASIGNATNLEILDLTNCSRFVELPSSFGNASLKELYLTGCSSLVELPASIEYAVNLEILNLSNCSSLLQLPSSIRNATTFQKLNLTYPSSLVDLPSPSGNAINLKELCLTGCSSDVELPASIRKST	yes
A0A8T1YKW7	Arabidopsis suecica (Swedish thale-cress) (Cardaminopsis suecica)	Viridiplantae	A0A8T1YKW7	A0A8T1YKW7	MSTCYSSSSSVVGQIPPQHQVFINFRGQQLRRGFVSFLVPALRNENINVFIDETEIRGRDLQDLFKRIEESSVAVVIFSECYTESKWCLNELVKIKERMIEGKLKVIPVFYKVTVDDVKQLEGKFGINFRKTKRGHRGGLYGIRKWEKALNYFPKRFGLPSLDYRFVRFLPLIY	yes
A0A397KWU4	Brassica campestris (Field mustard)	Viridiplantae	A0A397KWU4	A0A8T1YLK8	MEAYEAFCEFLSNRQPPCSLSECTADDAIEFLLTLPSDRINKVADRLTAVDFRGYHKENPFGSSMVRTYLKLMTGQADGEEYKSDNTGQDDKVDLFETCLTSSDVGGLDRLVLTPNQDAQTYFVLATIPGDPESYLRLEDEEGKPWLFGFSYPKVACQSFVLSKCWRSFVKEKQLDAGDFVFFQRHLTDRRRLFIGCRRREGCTASREDAALDSTSPDTSAKALEFRDKLKAVETAFQPKLSERNSITGSDPVFVIYCGDNQDSEEVYLISYIFNELRLRGFIPLRYDLTSGLGTRNPEMLYKSRVCVIIFSMNYAHSRECMDEFVENMGHLNKKNVVKIPVFFKVSFSEVRGQSGSFEEAFTRLGNLVEAAQVLKWREALLELPSINKYQYTKGDEVILAKKIVGDVCLMVKYEMDDKRRGTRSQLDSVMSLLNFSQSSAPRIVGLWGMAGIGKTTITGDIVRTQAQRFDVCYFQPDFHLMCQTKGLSHLREEFFSKLFGEENVFKDACDTKLSFVRDRLLDKRVLIVLDGVSSARDVEAFLGGFGWFSGGHTIIFTSRNRQVLVQCNAQELYSIPKLTKDESIRICLQFGSKQVWTRKMSELVKYASGIPLALSVLASPVEDQYIKAEKNRLRRLRQHPPVKIQDAFRISFDGRDDNEKSIFLDLACFFRGKYKKSVVNILDGCGFFTDLGIQGLIDESLISLVDDKIVIPNIFQDTGRFFVRQENKEAGKRSRLWDSDDIVDVLIKKSGTEAIEGIFLDLSGLTFALSPTVFEMMYRLRLLKLHCPTPDNHCKVSLPEGLHSLPDELRLLHWERYPIESLPRNFNPKNLVELNMPYSNLTKLWNGTKNLEKLKRINLSHSRQLTKFPRLSKAKNLEHIDLEGCTSLVKVNSSILHHHKLTFLSLKDCSHLRIMPATVHLEALEVLNLSGCSELEDLQDFSPNLSELYLAGTAITEIPSSIGGLTRLVTLDLENCNELQHLPPGISNLKAVVSLSAKRPASSKDSRDLSSFVDMASPYRRYPLKRVIETVIQRLRKRKQEKSVSIATNLSE	yes
A0A816W9A7	Brassica napus (Rape)	Viridiplantae	A0A816W9A7	A0A8T1YLK8	MKIQADGEEYKSDNTGQDDKVDLFEKCLTASDVGSSNLLVVTPKEDVQTNFISHTIIGPENYLRLTLETLSSSNGTLQTEEDSSLAAEGVKSGIASRDDAALNSTSADTYAKALEFRDKLKEVETPIQPKLSKHNSITGSDPVFVIYCGDNQDSEEVYLISYIFNELRLRGFIPLRYDLTSGLVTRNPEMLYKSRVCVIIFSMNYAHSRECMDEFVENMRHLNKKNVVKIPVFFKVSFSEVRGQSGSFEEAFTRLGNLVEAAQVLKWREALLELPSINKYQYTKGDEVILAKKIVGDVCLMVKYEMDDKRRGTRSQLDSVMSLLKFSQSSAPRIVGLWGMAGIGKTTITGDIVRTQAQRFDVCYFQPDFHLMCQTKGLSHLREEFFSKLFGEENVFKDACDTKLSFVRDRLLDKRVLIVLDGVSSARDVEAFLGGFGWFSGGHTIIFTSRNRQVLVQCNAQELYSIPKLTKDESIRICLQCGCKQVWTRKMSELMKYASGIPLALSVLASSVEDQYIKAEKNHLRRLRQHPPVKIQDAFRISFDGRDDNEKSIFLDLACFFRGKYKKRVVNILDGCGFFTDLGIQGLIDESLISLVDDKIVIPNIFQDTGRFLVRQENKEAGKRSRLWDSDDIADVLIKNSGTEAIEGIFLDLSGLTFALSPTVFEMMYRLRFLKLHCPSSDNHCKVSLPEGLHSLPDELRLLHWERYPLGSLPRNFNPKNLVELNMPYSNLTKLWKGTKNLEKLKMINLSHSRQLTKFPRLSKAKNLEHIDLEGCTSLVKVNSSIIRHHNLTFLSLKDCSHLQIMPTTVHLESLEVLNLSGCSELEDLQDFSPNLKEVYLAGTAIREMPSSLEDLTRLVTLDLENCERLQHLPPGISNLKAMVTLKLSGCSNLKSFPILDALCLSDSERHNTKITMEESVSFKHHSGIQESRLTGAGILNNFEVKLDIHGFCFSRDAAGGFIPGFKYLSADRIPQESWLRVTISPLPSLIVHSLASRLYALVSLFLYNA	yes
A0A8T1YLK8	Arabidopsis suecica (Swedish thale-cress) (Cardaminopsis suecica)	Viridiplantae	A0A8T1YLK8	A0A8T1YLK8	MEDWEAFSEFLSNRKSPRSLSESTADDAIEFLLTLPSDRINKVVGFLSATTFKEIDGNQNQNPFGSPIVRNFLKEEEYGGKKSVDDALGNSVTSSEEVETPPQLKFPEHSITGFEPVLLISCNDNQDSEETYFINYIFNELCLRGFAPLRYDITRSIVNGCPEMLYRSRVCIIIFSMNYASSSECLDGFVATMNYLKANSLLLIPVFFKVSLEDVSGQSCYFEKAFSRLENSVQASQILKWRAAMIKLTSINRYHYMKRHRVMLAKNIFKDVCFLLSSETNGIKHPFEIILSLVNCSQSSTPHIVGLWGMAGIGKTTIARDIFRTQAGKYDVCYFLPDFHIMCQKKGLSHLRDEFFSKIFGEEKVFTDICDTKPSFTRDRLLDKRVLIVLDGVSNARDAEFLLGGFGWFSGGHTIIFTSRNRQVLVQCSVKELYQIPKLSEFESLCLCCYFSTEENWKKSMSSISDLVNYASGIPLALGVLGSSVLSQCVNDEEEHLRRLRQHPPIEIQDAFRRSFNELDDNEKTIILDLACFFRGEDKDHVVNILDGCGFLTDLGIYGLIDESLISLVDNRIDMPNIFQDTGRFVVCQENNEAGKRSRLWDPNDIVDVLTNNSGREEIEGIFLDASDLAFELSPTVFERMYRLRLLKLHCPTSNHCKVCLPQGLNSLPDELRLLHWERYPLRSLPRNFNPKNLVELNMSYSNLTNLWKGTKNLEKLKRIILSHSRQLTKFPRLSKAMNLEHIDLEGCTSLVKVNSSILHHHKLTFLSLKDCSHLRIMPATVHLESLEVLNLSGCSELEHLQDFSPNLKELYLAGTAITEMPASIQDLTRLVTLDLDNCERLQHLPPGISNLKAMLTLKLSGCSNLKSHPTLGALFLRDPECLNKKITMEESVPLKLHSAIQESRDGIEDFLPAFKYPSSNEIPQESRPKVTCDTTLGAKRSSFMDPGELSSLSPMVPAKFRSFPRSLAEISRRRRIRECIEKLQDVIPNMDMVQFQANSFCDFCSEEELFLMH	yes
A0A8T1YLR4	Arabidopsis suecica (Swedish thale-cress) (Cardaminopsis suecica)	Viridiplantae	A0A8T1YLR4	A0A8T1YLK8	MEDWEAFSEFLSNRKSPRSLSESTADDAIEFLLTLPSDRINKVVGFLSATTFKEIDGNQNQNPFGSPIVRNFLKEEEYGGKKSVDDALGNSVTSSEEVETPPQLKFPEHSITGFEPVLLISCNDNQDSEETYFINYIFNELCLRGFAPLRYDITRSIVNGCPEMLYRSRVCIIIFSMNYASSSECLDGFVATMNYLKANSLLLIPVFFKVSLEDVSGQSCYFEKAFSRLENSVQASQILKWRAAMIKLTSINRYHYMKRHRVMLAKNIFKDVCFLLSSETNGIKHPFEIILSLVNCSQSSTPHIVGLWGMAGIGKTTIARDIFRTQAGKYDVCYFLPDFHIMCQKKGLSHLRDEFFSKIFGEEKVFTDICDTKPSFTRDRLLDKRVLIVLDGVSNARDAEFLLGGFGWFSGGHTIIFTSRNRQVLVQCSVKELYQIPKLSEFESLCLCCYFSTEENWKKSMSSISDLVNYASGIPLALGVLGSSVLSQCVNDEEEHLRRLRQHPPIEIQDAFRRSFNELDDNEKTIILDLACFFRGEDKDHVVNILDGCGFLTDLGIYGLIDESLISLVDNRIDMPNIFQDTGRFVVCQENNEAGKRSRLWDPNDIVDVLTNNSGREEIEGIFLDASDLAFELSPTVFERMYRLRLLKLHCPTSNHCKVCLPQGLNSLPDELRLLHWERYPLRSLPRNFNPKNLVELNMSYSNLTNLWKGTKNLEKLKRIILSHSRQLTKFPRLSKAMNLEHIDLEGCTSLVKVNSSILHHHKLTFLSLKDCSHLRIMPATVHLESLEVLNLSGCSELEHLQDFSPNLKELYLAGTAITEMPASIQDLTRLVTLDLDNCERLQHLPPGISNLKAMLTLKLSGCSNLKSHPTLGALFLRDPECLNKKITMEESVPLKLHSAIQESRDGIEDFLPAFKYPSSNEIPQESRPKVTCDTTLGAKRSSFMDPGELSSLSPMVPAKFRSFPRSLAEISRRRRIRECIEKLQDVIPNMDMQMGFADMLDVAVGYIKNLERQSNILKEKRANCKCLNKERKAI	yes
A0A5S9XUB7	Arabidopsis thaliana (Mouse-ear cress)	Viridiplantae	A0A5S9XUB7	A0A8T1YM00	MEQEISLDPQLWHASAGSMLHIPTVNSKVFYFAQGHFEHAHAPPDFHAPRVPPLILCRVVAVKFLADAETDELYAKIRLLPLPENDLDLENDTILDLTPPKSTFFAKTLTSTDVSKGGGFFVLRNWAEMNFPPLDFTAEYPVQTLTAKDIRGETWNFRHIYRGTPRRHLLTTGWNTFVDQKKLIAGDSIVFLRSESGNLCVGVRRAKVGGDDTARRVTVEAVTEAVERAASGLAFEVVYYPLANTPEFCVNAADVRAAMRIEWCSGMRFKMAFEAEDSSRMSTGTVSAVQAVDPIRWPNSPWRLLEVVWDKPEWAEQKVKRVSPWLVILESMPADHLSRFSDLFENIHNRYQQIRRPFDGTKSSKGVSSVVTNEDPIMPLMATLNPQDAQTELITNWPAEVVKSSTKVDSEKSRSKQQIEEDNELAFVVTKSLSDAKRSRSGKSGSGSIITTVSGKPSTIELNMRSLSYPNDDLSSFCEFLGSRLPGLDLSGCRAEDAIDFLRMRQASGDVEALVGRLSAACEVSGIKPQDNPFHSVAVTAYLKVAKEMTQETECILVFSCNDNDVDETLFIETISKKLQEREVTPLTYNLSWRKNVDTEILHRFSVCIMVLSHSYACTRQSMDHLVAIWEHWKAKNLVIIPIYFKVTISDICGLEGWFEAAFLQYVNSSQPGSVQKWKAALAEIASIDGHEWTKETQDMLAEEVVRNACLKLYLKNSKNLIRILTLLNHSQPSDADIVGIWGMAGIGKTSIAREIFGILAPQYDKCYFLQDFYLMCQKKGLRQMRDDFLAKVFGEEKLSISAYDIKPSFMRDWFHNKTIFVVLDDVSNARDVEAVIGGFGWFSHGHRIILTSRRKQVLVQCKVKESYEIHKLCETESFRLCKQFLNGDSVVISELISCSSGIPLALQVLGSSVSKQHINNMKEHLQRLRKNPPTQIQEAFRRSFDGLDENEKNIFLDLACFFTGESKDHVVQLLDACGFLTYLGICDLIDESLISLVDNMIEVPIPFQDIGRYIVHEEDEDPCGRSRLWDSNDIVDVLTNNSGTEAIEGIFLDASDLTCELSPTVFGKMYKLRLLKFYCSTSGNQCMLSVPQGLDTLPDELRLLHWENYPLKHLPQKFNPENLVEVNMPYSYMEKLWEGKKNLEKLKKINLSHSRNLTDILMLSEALNLEHIDLEGCTRLVDISTSIPRCGKLVSLNMKDCSRLRSLPSMVDLTSLKLLNVSGCTELEEIQDFAPNLKELFLAGTAIRELPMSIENLAELTTLDLENCRSLRQLPFGIKISKSIVKLKLFGCTSLGLTSMGASLLSHFPLRKRRRFSSSSTASADLYFLNNALKGMSRPPLPKFNLTQPRVFHEPTIPQ	yes
A0A6D2KSC5	Microthlaspi erraticum	Viridiplantae	A0A6D2KSC5	A0A8T1YM00	MEQETTLDPKLWHAFAGSTVQIPSLNSTVFYFPQGHLEHAQAPPTDFHAPRVPPLILCRVVALKFLAGVDTDDVYAKITLLPLPDDAVESPIPPGGNGSEKPVFFTKPLTHNDTNDGGGFSVPRRCAETVFPRLDYTAESPVQTIIAKDIHGETWKFLHTFSGTPRRHVLTTGWSTFVNRKSLIAGDSIVFFRSESGELCVGIRRVKRWPYPWISNFIRGDMNTVERVTVEAVAEAVACGQAFEVVYYPGASTPEFCVKAADVRAAMRIIWCSGMRFKMAFETDDFSGISWFTGTVSAVEVADPIRWPDSPWRLLQVAWDERGLLQKMKRVNPWLVELVSEMPATSIHLSPKKKLRTQPPFDGISSVAGDGDDEITVSDTLQDVLGKVNEDESEKSRSKQHMDEDEELALAVANSLSDSKFSRPTDSGSGSTITKVAGKPTNIPSNMRNQSYPNEKWNSFCKFLATRVPPLTPSVCRAEDIIEFVCKHQASADVETLVSRLSAACEVLGIKPEDNPFFHSAAVTAYLKVAKRIHRETECILVFSCSDNDLDEALFIDTISIKLQERGVTPLTYSLSRRKNIDLEILRRSSVGIMVLSNSYACARESMDHLVAIMEHWKAKDLEIMPIRFKVTLSDICGMEGRFESAFLQYMNSVQPGIVQKWKATLAEIASIDGREWTKETQVMLAEEVVSSACLRLYLKNSKNLVRILALLDHSHPSDADIVGIWGMAGIGLRQMRDDFYSKVFGEEKLSIGASDVKPSFMRNWFHKKTILVVLDDVSNARDVEAVVGGFGWFSHGHRIILTSRRKQVLVQCKVKEPYAIQKLSEFESFRLSKLYLNEESEVISELMSCSSGIPLVLKVLGSTLSKKHVNDMKEHLQRLRRIPPSPIQETFRRSFDGLDENEKNIFLDLACFFRGEDKDHVVQLLDACGFCTYLGICELIDESLISLSDNKIEIPIPFQDMGRFIVHEEDEDPCERSRLWDSNDIANVLKNNSGTEAIEGIFMDASDLTCELSPTVFSEMHRLRLLKFYSSTSGNECKLNLPQGIDILPDELRLLHWENYPLKYLPQKFIPENLVEVNMPYSNMEKLWQRQKNLGKLKKIKLSHSRNLNDVMMLSEAMNLEYIDLEGCTSLVDVSTSIPLSGKLVSLNMKDCSHLRTLPAMLGLTCLRLLNLSGCSELEEIQNFAPNLKQLYLAGTAITELLLSTDNIGQLVTLDLENCRRLQHLPFGIKNSRSIAELKLSGCSSLDLRKRKS	yes
A0A8T1YM00	Arabidopsis suecica (Swedish thale-cress) (Cardaminopsis suecica)	Viridiplantae	A0A8T1YM00	A0A8T1YM00	MEQERSLEPQLWHACAGSMVQIPTVHSKVFYFAQGHTEHAHAPPDFHAPRVPPLVLCRVVAVKFLADAETDDLNAKIRLLPLPENDLDLENDTVVDLTPPKPAYFVKTLKNNDVNKGAGFSVPRRWAEKNFPPLDVTAKCPYQTLIVKDIRGKTWKFRHIRGTPRRHMLTTGWSTFVEQKKLIAGDSIVFLRYESGDLYVGVRRTKGGGGDTARRVTVEAVTEAVERAACGLAFEVVYYPQASTPAFCVKAADVRAAMRIKWCSGMRFKMIFEAEGFSRMTTGTVSTVQVVDPIRWPNSPWRLLEVVWDKPELVVQKVKRVSPWLVELVSDMPADHLPPFSHRKKIQLPHLSHGVPSAKIPLIATMNPQDAQTELITNWRAKVVESSTKVDSEKSRSKQQIVEDNELAFVVTKSLSDAKRSRSTEGSGESGSGSIITTVAGKPSTITLNMRSLSYPNDDLSSFCEFLSSRLPPLDLSGCRAEDAIDFLRMQQASGDVEALVGRLSAACEVFGIKPQDNPFHNVAVTAYLKAAKEMTQETECILVFSCNDKDVDETLFIETISKKLQEREVTPLIYNLSWRKDIDTEIFHRFSVGIMVLSHSYTCTRQSMDHLVAILEHWKAKNLVIIPIYFKVTLLDICGLEGRFEAAFLQYLNSAQPGSVQKWKAALAEIASMDGHEWTKETQDMLAEEVVRNACLKLYLKNSKNLVRILALLNHSQPSDADIVGIWGMAGIGKTSIAREIFGILAPRYDVCYFLQDFYLMCQKKGLRQIRDDFFSKVFGEDKLSISAYDLKPSFMRDWFHNKTIFVVLDDVSNARDAEAVVGGFGWFSHGHRIILTSRRKQVLVQCKVKESYEIQKLCETESFRLCKQFLNGESVVISELISCSSGIPLALQVLGSSVSKQPINNMKEHLQRLRRNPPTQIQKAFRRSFDGIDENEKNIFLDLACFFRGESKDHVVQLLDACGFLTYLGICDLIDESLISLVDNRIEVPVPFQDIGRYIVHEEDEDPCGRSRLWDSNDIVDVLTNNSGTEAIEGIFLNASDLTCELSPTVFDKMYKLRLLKFYCSTSGNQCMLSVPQGLNTLPDELRLLHWENYPLKYLPQKFNPENLVEVNMPYSYMEMLWEGKKNLEKLKKINLSHSRNLTDILMLSEALNLEYIDLEGCTSLVDISASIPRCGKLVSLNMKDCSRLRSLPSMVDLTSLKLLNVSGCLELEEIQDLAPNLKELYLAGTAIRELPLSIENLAELTTLDLENCKSLQQLPFGIKISKSIVKLKLFGCTSLGLISMGAPLLSHFRLRKRKRLSDSSTHKPRKTAIKGLSRPPLPKFSLHSS	yes
A0A8T1YQF8	Arabidopsis suecica (Swedish thale-cress) (Cardaminopsis suecica)	Viridiplantae	A0A8T1YQF8	A0A8T1YQF8	MQEIRYVILFVDLLVQELFSLCERSKEVFFFFFCKKDIKKFLSLLYGMAQGREQIPERWTYDVFLSFRGADVRKNFLSHLYDSLRRCGISTFMDDVELERGKYISPELLKAIETSKILIVVLTKNYASSAWCLDELVHIMKCHKNNPRHLVFPIFFYADPSDIRWQQKQ	yes
A0A1P8BBG0	Arabidopsis thaliana (Mouse-ear cress)	Viridiplantae	A0A1P8BBG0	A0A8T1YQT9	MAQGRERIPERWTYDVFVSFRGADVRKNFLSHLYDSLRRCGISTFMDDVELQRGEYISPELLNAIETSKILIVVLTKDYASSAWCLDELVHIMKSHKNNPSHMVFPIFLYVDPSDIRWQQGSYAKSFSKHKNSHPLNKLKDWREALTKVANISGWDIKNRNEAECIADITREILKRLPCQYLHVPSYAVGLRSRLQHISSLLSIGSDGVRVIVIYGMGGIGKTTLAKVAFNEFSHLFEGSSFLENFREYSKKPEGRTHLQHQLLSDILRRNDIEFKGLDHAVKERFRSKRVLLVVDDVDDVHQLNSAAIDRDCFGHGSRIIITTRNMHLLKQLRAEGSYSPKELDGDESLELFSWHAFRTSEPPKEFLQHSEEVVTYCAGLPLAVEVLGAFLIERSIREWESTLKLLKRIPNDNIQAKLQISFNALTIEQKDVFLDIACFFIGVDSYYVACILDGCNLYPDIVLSLLMERCLITISGNNIMMHDLLRDMGRQIVREISPKKCGERSRLWSHNDVVGVLKKKSGTNAIEGLSLKADVMDFQYFEVEAFAKMQELRLLELRYVDLNGSYEHFPKDLRWLCWHGFSLECFPINLSLESLAALDLQYSNLKRFWKAQSPPQPANMVKYLDLSHSVYLRETPDFSYFPNVEKLILINCKSLVLVHKSIGILDKKLVLLNLSSCIELDVLPEEIYKLKSLESLFLSNCSKLERLDDALGELESLTTLLADFTALREIPSTINQLKKLKRLSLNGCKGLLSDDIDNLYSEKSHSVSLLRPVSLSGLTYMRILSLGYCNLSDELIPEDIGSLSFLRDLDLRGNSFCNLPTDFATLPNLGELLLSDCSKLQSILSLPRSLLFLDVGKCIMLKRTPDISKCSALFKLQLNDCISLFEIPGIHNHEYLSFIVLDGCKLASTDTTINTMLENWLKRNHECIYIPVDRPNVIPNWVYFEEEKRSFSITVPETDNSDTVVGFTLWMNFVCPMGYSSIYPRAIIVRNLTRGSAWIHSLKNSKIRIQMNANLLTNDFHIVTGDEIEVDVDCDDRFTILATGIALCYKARDSSDFSFGDIKFTYEEDDLGYASNGIYLDCHRSKYGHDSLQAVVHWKISYPMDGETSNLFACSFFPGISRYI	yes
A0A7G2FFM2	Arabidopsis thaliana (Mouse-ear cress)	Viridiplantae	A0A7G2FFM2	A0A8T1YQT9	MAQGRERIPERWTYDVFLSFRGADVRKNFLSHLYDSLRRCGISTFMDDVELQRGEYISPELLNAIETSKILIVVLTKDYASSAWCLDELVHIMKSHKNNPSHMVFPIFLYVDPSDIRWQQGSYAKSFSKHKNSHPLNKLKDWREALTKVANISGWDIKNRNEAECIADITREILKRLPCQYLHVPSYAVGLRSRLQHISSLLSIGSDGVRVIVIYGMGGIGKTTLAKVAFNEFSHLFEGSSFLENFREYFKKPEGRTHLQHQLLSDILRRNDIEFKGLDHAVKERFRSKRVLLVVDDVDDVHQLNSAAIDRDCFGHGSRIIITTRNMHLLKQLRAEGSYSPKELDGDESLELFSWHAFRTSEPPKEFLQHSEEVVTYCAGLPLAVEVLGAFLIERSIREWESTLKLLKRIPNDNIQAKLQISFNALTIEQKDVFLDIACFFIGVDSYYVACILDGCNLYPDIVLSLLMERCLITISGNNIMMHDLLRDMGRQIVREISPKKCGERSRLWSHNDVVGVLKKKSGTNAIEGLSLKADVMDFQYFEVEAFAKMQELRLLELRYVDLNGSYEHFPKDLRWLCWHGFSLECFPINLSLESLAALDLQYSNLKRFWKAQSPPQPANMVKYLDLSHSVYLRETPDFSYFPNVEKLILINCKSLVLVHKSIGILDKKLVLLNLSSCIELDVLPEEIYKLKSLESLFLSNCSKLERLDDALGELESLTTLLADFTALREIPSTINQLKKLKRLSLNGCKGLLSDDIDNLYSEKSHSVSLLRPVSLSGLTYMRILSLGYCNLSDELIPEDIGSLSFLRDLDLRGNSFCNLPTDFATLPNLGELLLSDCSKLQSILSLPRSLLFLDVGKCIMLKRTPDISKCSALFKLQLNDCISLFEIPGIHNHEYLSFIVLDGCKLASTDTTINTMLENWLKRNHECIYIPVDRPNVIPNWVYFEEEKRSFSITVPETDNSDTVVGFTLWMNFVCPMGYSSIYPRAIIVRNLTRGSAWIHSLKNSKIRIQMNANLLTNDFHIVTGDEIEVDVDCDDRFTILATGIALCYKARDSSDFSFGDIKFTYEEDDLGYASNGIYLDCHRSKYGHDSLQAVVHWKISYPMDGETSNLFACSFFPGISRYQENNQPVVDVEESNHRPRRKMRMSLWKILGAIGFLTLVVVLGVYFELLSSIFANSTTDYIMLPT	yes
A0A8T1Y8R2	Arabidopsis thaliana x Arabidopsis arenosa	Viridiplantae	A0A8T1Y8R2	A0A8T1YQT9	MVQGKERIPERWTYDVFLSFRGADVRKNFLSHLYDALKRCGIRTFMDDVELEKGEYISPELLKAIETSKILIVVLTKDYASSAWCLDELVHIMKSHKSNSRHLVFPIFFYADPSDIRRQKGSYAKSFSKHKSRYPSNKVKVWREALTEVANISGWDVRYRNEAECIADITGEILKRLPCQYLHVPSYAVGMRSRLQHISSLLSISSDDVRVIGIYGMGGIGKTTLAKVAFNEFSHHFEGSSFLENFREYSKKPEGRTHLQHQLLSDILRRNDIEFNSLDHAIKERFCNKRVLIVVDDVDDINQLNSTAIDRNCFGHGSRIIITTRNMHLLKQLRVEESCSPKELDSDESLELFSWHAFRASEPPKEFLQLSEKVVAYCAGLPLAMEVLGAFLIERSIPEWESMLELLKQVPYDNIQAKLQISFDALNSVQRDVFLDIACFFIGMDRDYVACILDGCNLYPDIVLNVLMERCLISVSGNNIMMHDLLRDMGRQIVREISPKSCGERSRLWNLDDASRVLRKKSGTNAIEGLSLKAEVMDVQYFEVEAFAKMQELRLLQLSYVNLNGSYEHFPKDLRWLSWHGLSSESFPTNLSLGNLVVLDMQYSNFKQFWKAQVQPQWANMLKYLDLSHSVYLRETPDFSYFPNVEKLLLINCKSLVQIHKSIGILHKKLVLLNLSSCIELDALPEELYQLKSLQTLVLSNCLKLERLDDALGELESLITLVADFTALREIPFSINKLKKLEKLSLNGCKGLLSDDIDNLHSRKSPSAPLLLPISLNGLGYLKTLSLSYCNLSDELIPKDIESLSFLQDLDLRGNNFVNLQTDFVSLINLYDLRLSDCSTLQSILSLPRNLTFFDATKCISLERLPDLSKCVELLKLDLRDCLSLVETPGIHKLETLSSINMERCNNLASDATIQIMLEHWLKRNHKCIYLPGHDLPNWVSFKEEMRSFSFTVPETHNSNPVVGFTLWMGFVCQMDNSYISPRSLTVKNLTRGGEWIHRLGKPTRLSYSNLLTNAFRIETGDQMEVDVDCDDRITVFETGFALAYNARDPSDFCFGDIQFTFEEDILYYTVDGKYLRCRRKKFEQDPLQAVVHFLIQRERGKNGYPTNEVVPDLYACSFFPETSRYQENNQPVVDVEESHRRPRRKMRMGLRTILGAAGFLTLVVVLGKYGKPLLSSIRRRL	yes
A0A8T1YQT9	Arabidopsis suecica (Swedish thale-cress) (Cardaminopsis suecica)	Viridiplantae	A0A8T1YQT9	A0A8T1YQT9	MVQGKERIPERWTYDVFLSFRGADVRKNFLSHLYDALKRCGIRTFMDDVELEKGEYISPELLKAIETSKILIVVLTKDYASSAWCLDELVHIMKSHKSNSRHLVFPIFFYADPSDIRRQKGSYAKSFSKHKSRYPSNKVKVWREALTEVANISGWDVRYRNEAECIADITGEILKRLPCQYLHVPSYAVGMRSRLQHISSLLSISSDDVRVIGIYGMGGIGKTTLAKVAFNEFSHHFEGSSFLENFREYSKKPEGRTHLQHQLLSDILRRNDIEFNSLDHAIKERFCNKRVLIVVDDVDDINQLNSTAIDRNCFGHGSRIIITTRNMHLLKQLRVEESCSPKELDSDESLELFSWHAFRASEPPKEFLQLSEKVVAYCAGLPLAMEVLGAFLIERSIPEWESMLELLKQVPYDNIQAKLQISFDALNSVQRDVFLDIACFFIGMDRDYVACILDGCNLYPDIVLNVLMERCLISVSGNNIMMHDLLRDMGRQIVREISPKSCGERSRLWNLDDASRVLRKKSGTNAIEGLSLKAEVMDVQYFEVEAFAKMQELRLLQLSYVNLNGSYEHFPKDLRWLSWHGLSSESFPTNLSLGSLVVLDMQYSNFKQFWKAQVQPQWANMLKYLDLSHSVYLRETPDFSYFPNVEKLLLINCKSLVQIHKSIGILHKKLVLLNLSSCIELDALPEELYQLKSLQTLVLSNCLKLERLDDALGELESLITLVADFTALREIPFSINKLKKLEKLSLNGCKGLLSDDIDNLHSRKSPSASLLLPISLNGLGYLKTLSLSYCNLSDELIPKDIESLSFLQDLDLRGNNFVNLQTDFVSLINLYDLRLSDCSTLQSILSLPRNLTFFDAAQCISLERLPDLSKCVELLKLDLRDCLSLVETPGIHKLETMSSINMERCNNLASDATIQIMLEHWLKRNHKCIYLPGHDLPNWVSFKEEMRSFSFTVPETHNSNPVVGFTLWMGFVCQMDNSYISPRSLTVKNLTRGGEWIHRLGKPTRLSYSNLLTNDFRIETGDQMEVDVDCDDRITVFETGFALAYNARDPSDFCFGDIQFTFEEDILYYTVDGKYLRCRRKKFEQDPLQAVVHFLIQRERGKNGYPTNEVVPDLYACSFFPETSRYQENNQPVVDVEESHRRPRRKMRMGLSTILEAAGFLTLVVVLGKYGKPLLSSIQEPMAMKKTSHVLLLSLLLCLMFVIGLVEASIPGGDMGPEIYTPPSGSCGAPIAKYDSQVLARRPPPCRRPRLENTEDVTHTTRP	yes
B3H776	Arabidopsis thaliana (Mouse-ear cress)	Viridiplantae	B3H776	A0A8T1YQT9	MLGMAQGRERIPERWTYDVFVSFRGADVRKNFLSHLYDSLRRCGISTFMDDVELQRGEYISPELLNAIETSKILIVVLTKDYASSAWCLDELVHIMKSHKNNPSHMVFPIFLYVDPSDIRWQQGSYAKSFSKHKNSHPLNKLKDWREALTKVANISGWDIKNRNEAECIADITREILKRLPCQYLHVPSYAVGLRSRLQHISSLLSIGSDGVRVIVIYGMGGIGKTTLAKVAFNEFSHLFEGSSFLENFREYSKKPEGRTHLQHQLLSDILRRNDIEFKGLDHAVKERFRSKRVLLVVDDVDDVHQLNSAAIDRDCFGHGSRIIITTRNMHLLKQLRAEGSYSPKELDGDESLELFSWHAFRTSEPPKEFLQHSEEVVTYCAGLPLAVEVLGAFLIERSIREWESTLKLLKRIPNDNIQAKLQISFNALTIEQKDVFLDIACFFIGVDSYYVACILDGCNLYPDIVLSLLMERCLITISGNNIMMHDLLRDMGRQIVREISPKKCGERSRLWSHNDVVGVLKKKSGTNAIEGLSLKADVMDFQYFEVEAFAKMQELRLLELRYVDLNGSYEHFPKDLRWLCWHGFSLECFPINLSLESLAALDLQYSNLKRFWKAQSPPQPANMVKYLDLSHSVYLRETPDFSYFPNVEKLILINCKSLVLVHKSIGILDKKLVLLNLSSCIELDVLPEEIYKLKSLESLFLSNCSKLERLDDALGELESLTTLLADFTALREIPSTINQLKKLKRLSLNGCKGLLSDDIDNLYSEKSHSVSLLRPVSLSGLTYMRILSLGYCNLSDELIPEDIGSLSFLRDLDLRGNSFCNLPTDFATLPNLGELLLSDCSKLQSILSLPRSLLFLDVGKCIMLKRTPDISKCSALFKLQLNDCISLFEIPGIHNHEYLSFIVLDGCKLASTDTTINTMLENWLKRNHECIYIPVDRPNVIPNWVYFEEEKRSFSITVPETDNSDTVVGFTLWMNFVCPMGYSSIYPRAIIVRNLTRGSAWIHSLKNSKIRIQMNANLLTNDFHIVTGDEIEVDVDCDDRFTILATGIALCYKARDSSDFSFGDIKFTYEEDDLGYASNGIYLDCHRSKYGHDSLQAVVHWKISYPMDGETSNLFACSFFPGISRYQENNQPVVDVEESNHRPRRKMRMSLWKILGAIGFLTLVVVLEVYFELLSSIFANSTTDYIMLPT	yes
F4K5U7	Arabidopsis thaliana (Mouse-ear cress)	Viridiplantae	F4K5U7	A0A8T1YQT9	MAQGRERIPERWTYDVFVSFRGADVRKNFLSHLYDSLRRCGISTFMDDVELQRGEYISPELLNAIETSKILIVVLTKDYASSAWCLDELVHIMKSHKNNPSHMVFPIFLYVDPSDIRWQQGSYAKSFSKHKNSHPLNKLKDWREALTKVANISGWDIKNRNEAECIADITREILKRLPCQYLHVPSYAVGLRSRLQHISSLLSIGSDGVRVIVIYGMGGIGKTTLAKVAFNEFSHLFEGSSFLENFREYSKKPEGRTHLQHQLLSDILRRNDIEFKGLDHAVKERFRSKRVLLVVDDVDDVHQLNSAAIDRDCFGHGSRIIITTRNMHLLKQLRAEGSYSPKELDGDESLELFSWHAFRTSEPPKEFLQHSEEVVTYCAGLPLAVEVLGAFLIERSIREWESTLKLLKRIPNDNIQAKLQISFNALTIEQKDVFLDIACFFIGVDSYYVACILDGCNLYPDIVLSLLMERCLITISGNNIMMHDLLRDMGRQIVREISPKKCGERSRLWSHNDVVGVLKKKSGTNAIEGLSLKADVMDFQYFEVEAFAKMQELRLLELRYVDLNGSYEHFPKDLRWLCWHGFSLECFPINLSLESLAALDLQYSNLKRFWKAQSPPQPANMVKYLDLSHSVYLRETPDFSYFPNVEKLILINCKSLVLVHKSIGILDKKLVLLNLSSCIELDVLPEEIYKLKSLESLFLSNCSKLERLDDALGELESLTTLLADFTALREIPSTINQLKKLKRLSLNGCKGLLSDDIDNLYSEKSHSVSLLRPVSLSGLTYMRILSLGYCNLSDELIPEDIGSLSFLRDLDLRGNSFCNLPTDFATLPNLGELLLSDCSKLQSILSLPRSLLFLDVGKCIMLKRTPDISKCSALFKLQLNDCISLFEIPGIHNHEYLSFIVLDGCKLASTDTTINTMLENWLKRNHECIYIPVDRPNVIPNWVYFEEEKRSFSITVPETDNSDTVVGFTLWMNFVCPMGYSSIYPRAIIVRNLTRGSAWIHSLKNSKIRIQMNANLLTNDFHIVTGDEIEVDVDCDDRFTILATGIALCYKARDSSDFSFGDIKFTYEEDDLGYASNGIYLDCHRSKYGHDSLQAVVHWKISYPMDGETSNLFACSFFPGISRYQENNQPVVDVEESNHRPRRKMRMSLWKILGAIGFLTLVVVLEVYFELLSSIFANSTTDYIMLPT	yes
Q9FIV9	Arabidopsis thaliana (Mouse-ear cress)	Viridiplantae	Q9FIV9	A0A8T1YQT9	MAQGRERIPERWTYDVFVSFRGADVRKNFLSHLYDSLRRCGISTFMDDVELQRGEYISPELLNAIETSKILIVVLTKDYASSAWCLDELVHIMKSHKNNPSHMVFPIFLYVDPSDIRWQQGSYAKSFSKHKNSHPLNKLKDWREALTKVANISGWDIKNRIYDSRNEAECIADITREILKRLPCQYLHVPSYAVGLRSRLQHISSLLSIGSDGVRVIVIYGMGGIGKTTLAKVAFNEFSHLFEGSSFLENFREYSKKPEGRTHLQHQLLSDILRRNDIEFKGLDHAVKERFRSKRVLLVVDDVDDVHQLNSAAIDRDCFGHGSRIIITTRNMHLLKQLRAEGSYSPKELDGDESLELFSWHAFRTSEPPKEFLQHSEEVVTYCAGLPLAVEVLGAFLIERSIREWESTLKLLKRIPNDNIQAKLQISFNALTIEQKDVFLDIACFFIGVDSYYVACILDGCNLYPDIVLSLLMERCLITISGNNIMMHDLLRDMGRQIVREISPKKCGERSRLWSHNDVVGVLKKKSGTNAIEGLSLKADVMDFQYFEVEAFAKMQELRLLELRYVDLNGSYEHFPKDLRWLCWHGFSLECFPINLSLESLAALDLQYSNLKRFWKAQSPPQPANMVKYLDLSHSVYLRETPDFSYFPNVEKLILINCKSLVLVHKSIGILDKKLVLLNLSSCIELDVLPEEIYKLKSLESLFLSNCSKLERLDDALGELESLTTLLADFTALREIPSTINQLKKLKRLSLNGCKGLLSDDIDNLYSEKSHSVSLLRPVSLSGLTYMRILSLGYCNLSDELIPEDIGSLSFLRDLDLRGNSFCNLPTDFATLPNLGELLLSDCSKLQSILSLPRSLLFLDVGKCIMLKRTPDISKCSALFKLQLNDCISLFEIPGIHNHEYLSFIVLDGCKLASTDTTINTMLENWLKRNHECIYIPVDRPNVIPNWVYFEEEKRSFSITVPETDNSDTVVGFTLWMNFVCPMGYSSIYPRAIIVRNLTRGSAWIHSLKNSKIRIQMNANLLTNDFHIVTGDEIEVDVDCDDRFTILATGIALCYKARDSSDFSFGDIKFTYEEDDLGYASNGIYLDCHRSKYGHDSLQAVVHWKISYPMDGETSNLFACSFFPGISRYI	yes
A0A0D3CTA2	Brassica oleracea var. oleracea	Viridiplantae	A0A0D3CTA2	A0A8T1YSS2	MASSSCLTQIRRYHVFPSFHGPDIRRSFLSHLHKHFASKGITMFKDHEIERGHTIGPELVQAIRESRVLMVVLSKKYASSSWCLDELVEILKCKEDQGKIVMTIFYKVDPSCVRKQNGDFGSIFEKTCEGKTKEVKLRWTKALTDVANIEGDYSLNWDDEAEMIEKIAIDVSNKINVTPSNEFEGLVGMEAHLRKLNAYLHLECDEVKMIGIQGPAGIGKTTIARALFNQLSADFQFKCFLKNLKEKYETFGMDDHDSKLYLQTQLLSKILNQRDMKVHHLGTIKEWLQDQRVLIVLDEIDDLEQLDALAREPSWFGLGSRIIVTTEDKKILKAHWVDDIYHVDYPSEEEALEILRLYAFKPNSLRDGFDELAKKLTNLCGNLPLGLRVVGSSLRGENRNEWEGQVSRLEYSLDRKIENALRVGYDKLMKKEQSLFLHIAFFFNNETIDHLTTMLADSDLDVRNGLKTLSEKSLVHISTNGLITMHCLLQKLGRQVVYEQSNESGKRQFLVEAEEIRNVLENETGTGSVLGISLDMSKISEFSISGRAFEGMRNLRFLRVYGRHFSTLQMLEDMEYLPRLRLLHWDSYPGTLLPPTFRPECLVEFNMAYSKLEKLWQGIQALTNLKDIDLGHSKNLIEIPDLSKATSLKTLTLTSCTSLVELPSSIRNLHKLKKLMMMGCAKLQIIPKNINLASLEEVDMSDCSLLRSYPDISMNIKDLDVGNTKLEVHPSIVERLPRLEWFRIGSRNLKRLTHVPESVTHLDLSNSDIVRIPDCVIGLSRLESLFVFKCRKLMSLQGLPSSLKYIDATDCGSLESVCIYFNDPMRGLMFQYPIRELMFQNCLKLDEESRREIIQQWVYEYVCLPGKDIPAEFTNKAKGNSITIPMVTFSSSSRFKACLMFSPIKYSYLDITCRLITEGGVIIMEIKWDSMNVSHFLTEHLFVCGGNLVQETRKVEVQATKIFFEFSCVDNLKILECGVQILSEETESCDGSEVDYFDTGGSPDNHTYGDEYYEMDDEVAQSEYKYNWSWLKKFWYGEEDERDDDDKEEYINNHYGWNTATMMKVFVVVVPPVSATLPSISDYTSTSSYTNRLTTTSSKGCTSYQPSSSAPQPPQSPRVPAPTVSPPLAPASPQPASPPPETSPPPASPPLALTPITLPPAPAPAKHKKKHKHKRHHHAPAPAPNPPSLPSPPVLTDSQDMSSAPSPFQNANGGNALNQIEGRVAMWLSTVLGTLLLMAITA	yes
A0A178U9E0	Arabidopsis thaliana (Mouse-ear cress)	Viridiplantae	A0A178U9E0	A0A8T1YSS2	MVGLEAHLTKLDSFLCLESDDVKMIGIWGPAGIGKTTIARALFNQLSTGFRLSCFMGTIDVNDYDSKLCLQNKLLSKILNQKDMKIHHLGAIEEWLHNQRVLIVLDDVDDLEQLEVLAKESSWFGHGSRIIVSLNDRKILKAHGINDIYDVDFPSEEEALEILCLSAFKQNSPQDGFEEVAKRVVELCGKLPLGLRVVGSSFYGESEDEWRIQLYGIETNLDRKIENVLRVGYDKLSERHQSLFLHIACFFNHKSVDYVTTMLADSTLDVENGLKTLAAKSLVSTNGWITMHCLLQQLGRQVVVQQGDPGKRQFLVEAKEIRDVLANETGTESVIGISFDISKIETLSISKRAFNRMRNLKFLNFYNGSVSLLEDMEYLPRLRLLYWGSYPRKSLPLTFKPECLVELYMGFSKLEKLWGGIQPLTNLKKINLGYSSNLKEIPNLSKATNLKTLTLTGCESLVEIPSSIWNLQKLEMLYASGCIKLQVIPTNINLASLEEVNMSNCSRLRSFPDISSNIKRLYVAGTMIKEFPASIVGHWCRLDFLQIGSRSLKRLTHVPESVTHLDLRNSDIKMIPDCVIGLPHLVSLLVENCTKLVSIQGHSPSLVTLFADHCISLKSVCCSFHGPISKLMFYNCLKLDKESKRGIIQQSGNKSICLPGKEIPAEFTHQTIGNLITISLAPGCEEAYSTFSRFKACLLLSPIKNFAFNKINCFLRSKGVEISRTTESIYPFVSGGSLSEHLFIFCGDLFPEENRSLMDVTPNEILFDFSSSDVEIVECGVKIFLSSGIEVGYCETGGNRNHHIDGEAEAFKVTQVENSKHTGHWSWLRKLRLGKKKMKNNKTELSSRPVSGFSDLTRGIFIRYQEPEAVELTKDERITDLSLVPLWSVFFFLFFSCCFFLASFFRCNELHHRQILLCLYVRNKKRFQFSCSYIYSLWERPC	yes
A0A1P8BBT0	Arabidopsis thaliana (Mouse-ear cress)	Viridiplantae	A0A1P8BBT0	A0A8T1YSS2	MVGLEAHLTKLDSFLCLESDDVKMIGIWGPAGIGKTTIARALFNQLSTGFRLSCFMGTIDVNDYDSKLCLQNKLLSKILNQKDMKIHHLGAIEEWLHNQRVLIVLDDVDDLEQLEVLAKESSWFGHGSRIIVSLNDRKILKAHGINDIYDVDFPSEEEALEILCLSAFKQNSPQDGFEEVAKRVVELCGKLPLGLRVVGSSFYGESEDEWRIQLYGIETNLDRKIENVLRVGYDKLSERHQSLFLHIACFFNHKSVDYVTTMLADSTLDVENGLKTLAAKSLVSTNGWITMHCLLQQLGRQVVVQQGDPGKRQFLVEAKEIRDVLANETGTESVIGISFDISKIETLSISKRAFNRMRNLKFLNFYNGSVSLLEDMEYLPRLRLLYWGSYPRKSLPLTFKPECLVELYMGFSKLEKLWGGIQPLTNLKKINLGYSSNLKEIPNLSKATNLKTLTLTGCESLVEIPSSIWNLQKLEMLYASGCIKLQVIPTNINLASLEEVNMSNCSRLRSFPDISSNIKRLYVAGTMIKEFPASIVGHWCRLDFLQIGSRSLKRLTHVPESVTHLDLRNSDIKMIPDCVIGLPHLVSLLVENCTKLVSIQGHSPSLVTLFADHCISLKSVCCSFHGPISKLMFYNCLKLDKESKRGIIQQSGNKSICLPGKEIPAEFTHQTIGNLITISLAPGCEEAYSTFSRFKACLLLSPIKNFAFNKINCFLRSKGVEISRTTESIYPFVSGGSLSEHLFIFCGDLFPEENRSLMDVTPNEILFDFSSSDVEIVECGVKIFLSSGIEVGYCETGGNRNHHIDGEAEAFKVTQVENSKHTGHWSWLRKLRLGKKKMKNNKTELSSRPVSGFSDLTRGIFIRYQEPEAVELTKDERITDLSSLLCIGSLVVCFFLSVFFGQPLVVSVLLLFSCFFLQMQ	yes
A0A397YN46	Brassica campestris (Field mustard)	Viridiplantae	A0A397YN46	A0A8T1YSS2	MASSSCLTQIRRYHVFPSFHGPDIRRSFLSHLHKHFASKGITMFKDHEIERGHTIGPELVQAIRESRVLMVVLSKKYASSSWCLDELVEILKCKEDQGKIVMTIFYKVDPSCVRKQNGDFGSIFEKTCEGKPKELKLRWTKALTDVANIEGDYSLNWDDEAEMIEKIAIDVSNKINVTPSNEFEGLVGMEAHLRKLNAYLHLECDEVKMIGIQGPAGIGKTTIARALFNQLSADFQFKCFLKNLKEKYETFGTDDHDSKLYLQTQLLSKILNQRDMKVHHLGTIKEWLQDQRVLIVLDEIDDLEQLDALAREPSWFGLGSRIIVTTEDKKILKAHWVDDIYHVDYPSEEEALEILRLYAFKPNSLWDGFDELAKKLTNLCGNLPLGLRVVGSSLRGENRNEWEGQVSRLEYSLDRKIENVLRVGYDKLMKKEQSLFLHIAFFFNNETIDHLTTMLADSDLDVRNGLKTLSEKSLVHISTNGLITMHCLLQQLGRQVVYEQSNEPGKRQFLVEAEDIRNVLANETGTGSVLGISLDMSKISEFSISGRAFEGMRNLRFLRVHGRNFSTLQMLEDIEYLPRLRLLHWDSYPGTLLPPTFRPECLVEFHMAYSKLEKLWRGIQPLTNLKDIDLGHSKNLIEIPDLSKATSLKTLTLTSCTSLVELPSSIRNLHKLKKLMMMGCAKLQIIPKNINLASLEEVDMSDCSQLRSYPDISMNIKDLDVGNTKLEVHPSIVERLPRLEWLRIGSRNLKRLTHVPESVTHLDLSNSDIVRIPDCVIGLSRLESLFVFKCRKLVSLQGLPSSLKYIDATDCGSLERVCIYLNDPMRGLLFQYPIRELMFQNCLKLDEESRREIIQQWVYEYVCLPGKNIPAAFTNKAKGNSITIPTVTFSSSSRFKACLMLSPIKYSYLDITCRLITEGGVIIMELKWDSMNVSHFLTEHLFVCGGNLVQETRKLDVQATKILFEFSCVDNLKILECGVQILSEETESCDGSQVDYFDTGGSPDNHTYGDEYYEMDDEVAQSEYKYNWSWLKKF	yes
A0A3P6H700	Brassica oleracea (Wild cabbage)	Viridiplantae	A0A3P6H700	A0A8T1YSS2	MASSSCLTQIRRYHVFPSFHGPDIRRSFLSHLHKHFASKGITMFKDHEIERGHTIGPELVQAIRESRVLMVVLSKKYASSSWCLDELVEILKCKEDQGKIVMTIFYKVDPSCVRKQNGDFGSIFEKTCEGKTKEVKLRWTKALTDVANIEGDYSLNWDDEAEMIEKIAIDVSNKINVTPSNEFEGLVGMEAHLRKLNAYLHLECDEVKMIGIQGPAGIGKTTIARALFNQLSADFQFKCFLKNLKEKYETFGMDDHDSKLYLQTQLLSKILNQRDMKVHHLGTIKEWLQDQRVLIVLDEIDDLEQLDALAREPSWFGLGSRIIVTTEDKKILKAHWVDDIYHVDYPSEEEALEILRLYAFKPNSLWDGFDQLAKKLTNLCGNLPLGLRVVGSSLRGENRNEWEGQVSRLEYSLDRKIENALRVGYDKLMKKEQSLFLHIAFFFNNETIDHLTTMLADSDLDVRNGLKTLSEKSLVHISTNGLITMHCLLQKLGRQVVYEQSNEPGKRQFLVEAEEIRNVLENETGTGSVLGISLDMSKISEFSISGRAFEGMRNLRFLRVYGRHFSTLQMLEDMEYLPRLRLLHWDSYPGTLLPPTFRPECLVEFNMAYSKLEKLWEGIQPLTNLKDIDLGHSKNLIEIPDLSKATSLKTLTLTSCTSLVELPSSIRNLHKLKKLMMMGCAKLQIIPKNINLASLEEVDMSDCSLLRSYPDISMNIKDLDVGNTKLEVHPSIVERLPRLEWFRIGSRNLKRLTHVPESVTHLDLSNSDIVRIPDCVIGLSRLESLFVFKCRKLMSLQGLPSSLKYIDATDCGSLERVCIYFNDPMRGLMFQYPIRELMFQNCLKLDEESRREIIQQWVYEYVCLPGKDIPAEFTNKAKGNSITIPMVTFSSSSRFKACLMFSPIKYSYLDITCRLITEGGVIIMEIKWDSMNVSHFLTEHLFVCGGNLVQETRKVDVQATKIFFEFSCVDNLKILECGVQILSEETESCDGGEVDYFDTGGSPDNHTYGDEYYEMDDEVAQSEYKYNWSWLKKFWYGEEDERDDDDKEEYINNHYGWNTAMMMKVFVVGMSLLLLYLVIT	yes
A0A6J0NE80	Raphanus sativus (Radish) (Raphanus raphanistrum var. sativus)	Viridiplantae	A0A6J0NE80	A0A8T1YSS2	MAFSSSSHIRRYHVFPSFHGPDVRKGFLSHLLNLFERKGITTFKDQEIKRGYTIGPELVQAIRESRLSLVVLSKKYATSSWCLDELVEILKCKKEHGMVMPIFYEVDPSDVRKQRGEFGSAFQKTCEGKGEGEKKIWIKALADVATIAGEHSSNWEDEAKMIEKIAADVSNKLSVTPSNDFEGVVGMEAHLRKINSCLVMACDDVKMIGIQGPAGIGKTTIAKALFKQLSAAFKLKCFLGNLKGSYGSSGVQDSKFCLQSQLLSKILNQKDMSVDDLGAIKEWLQHQKVLIVLDDVDDLEQLDALAEKPSWFGRGSRIIVTTKDSKILKAHGIKNIYHVGYPSEEEAPEILCLSAFKQSYVQVGFEKVAKKVAKLCGYLPLGLCVVGSSLRGESKQEWECQLSRIESSLDRKLEDVLKVGYDKLSYKHRSLFLHIAFFFNDRAVDHVTTMLADSNLDVSMGLKILADKSLVYVSTNGWITMHCLLQRLGREIVYKQSEEPGKRQFLENANEILDVLKNNTGTGSVLGISFDTSSKMSECSISGRAFEGMRNLRFLRIYGRFFNALKISEDMKYLPSLRLLHWDSYPRKHLPLTFRPECLIELRMQFSNLEKLWGGIQPLPNLKKMNLGYSKNLKEIPNLSKAINLETLTLTYCTSLVELPSSIWNLQKLRKLRMRDCRKLRLVPIKNNLESFEEVENNSISHFKSAPRVSMNIKYLNVGNTLLEEVHPSIVQRLPYLKWLCLGGRNVKRITGVPESVKHLHLSNSDIDMIPDCVLSLPHLESLFLNKCRQLVSLQGLPPRLKYIDASNCRSLERVCFSFNHIITHFMFRNCFNLDEESRRVIIQQRGYNNVWLPAPGKEVPAEFTHKATGKSIIIPMVLDGDGTFSAYSRFKACLVLPPTNNYVLLDIHCRIKTKSGVIIKEVKWNSMDYFHYQTKHLFFCGGSLIGETHEVDVTTREIVFEFSCRDNHEITACGVRIVNEEEKSTSGGSVGCFETGGSSNYYHADGDEDYKPEAVQVSLIRNTKGGEYTCCWSWLKRLWSGEEDDEAEEDKTSIMVRR	yes
A0A816YN48	Brassica napus (Rape)	Viridiplantae	A0A816YN48	A0A8T1YSS2	MASSSCLTQIRRYHVFPSFHGPDIRRSFLSHLHKHFASKGITMFKDHEIERGHTIGPELVQAIRESRVLMVVLSKKYASSSWCLDELVEILKCKEDQGKIVMTIFYKVDPSCVRKQNGDFGSIFEKTCEGKPKELKLRWTKALTDVANIEGDYSLNWDDEAEMIEKIAIDVSNKINVTPSNEFEGLVGMEAHLRKLNAYLHLECDEVKMIGIQGPAGIGKTTIARALFNQLSADFQFKCFLKNLKEKYETFGTDDHDSKLYLQTQLLSKILNQRDMKVHHLGTIKEWLQDQRVLIVLDEIDDLEQLDALAREPSWFGLGSRIIVTTEDKKILKAHWVDDIYHVDYPSEEEALEILRLYAFKPNSLWDGFDELAKKLTNLCGNLPLGLRVVGSSLRGENRNEWEGQVSRLEYSLDRKIENVLRVGYDKLMKKEQSLFLHIAFFFNNETIDHLTTMLADSDLDVRNGLKTLSEKSLVHISTNGLITMHCLLQQLGRQVVYEQSNEPGKRQFLVEAEDIRNVLANETGTGSVLGISLDMSKISEFSISGRAFEGMRNLRFLRVHGRNFSTLQMLEDIEYLPRLRLLHWDSYPGTLLPPTFRPECLVEFHMAYSKLEKLWRGIQPLTNLKDIDLGHSKNLIEIPDLSKATSLKTLTLTSCTSLVELPSSIRNLHKLKKLMMMGCAKLQIIPKNINLASLEEVDMSDCSQLRSYPDISMNIKDLDVGNTKLEVHPSIVERLPRLEWLRIGSRNLKRLTHVPESVTHLDLSNSDIVRIPDCVIGLSRLESLFVFKCRKLVSLQGLPSSLKYIDATDCGSLERVCIYLNDPMRGLLFQYPIRELMFQNCLKLDEESRREIIQQWVYEYVCLPGKNIPAAFTNKAKGNSITIPTVTFSSSSRFKACLMLSPIKYSYLDITCRLITEGGVIIMELKWDSMNVSHFLTEHLFVCGGNLVQETRKVDVQATKILFEFSCVDNLKILECGVQILSEETDQSCDGSEVDYFDTGGSPDNHTYGDEYYEMDDEVAQSEHKYYWRWLNKFWYGEEDERDDDDEEEYINHHHGWKTAMMMMKVFVVGMSLLLLYLVIT	yes
A0A8D9HN21	Brassica campestris (Field mustard)	Viridiplantae	A0A8D9HN21	A0A8T1YSS2	MASSSCLTQIRRYHVFPSFHGPDIRRSFLSHLHKHFASKGITMFKDHEIERGHTIGPELVQAIRESRVLMVVLSKKYASSSWCLDELVEILKCKEDQGKIVMMIFYKVDPSCVRKQNGDFGSIFEKTCEGKPKELKLRWTKALTDVANVEGDYSLNWDDEAEMIEKIAIDVSNKINVTPSNEFEGLVGMEAHLRKLNAYLHLECDEVKMIGIQGPAGIGKTTIARALFSQLSADFQFKCFLKNLKEKYETFGMDDHDSKLYLQTQLLSKILNQRDMKVHHLGTIKEWLQDQRVLIVLDEIDDLEQLEALAREPSWFGLGSRIIVTTEDKKILKAHWVDDIYHVDYPSEEEALEILRLYAFKPNSLWDGFDELAKKLTNLCGNLPLGLRVVGSSLRGENRNEWEGQVSRLEYSLDRKIENVLRVGYDKLMKKEQSLFLHIAFFFNNETIDHLTTMLADSDLDVRNGLKTLSEKSLVHISTNGLITMHCLLQQLGRQVVYEQSNEPGKRQFLVEAEDIRNVLANETGTGSVLGISLDMSKISEFSISGRAFEGMRNLRFLRVHGRNFSTLQMLEDIEYLPRLRLLHWDSYPGTLLPPTFRPECLVEFHMAYSKLEKLWRGIQPLTNLKDIDLGHSKNLIEIPDLSKATSLKTLTLTSCTSLVELPSSIRNLHKLKKLMMMGCAKLQIIPKNINLASLEEVDMSDCSQLRSYPDISMNIKDLDVGNTKLEVHPSIVERLPRLEWLRIGSRNLKRLTHVPESVTHLDLSNSDIVRIPDCVIGLSRLESLFVFKCRKLVSLQGLPSSLKYIDATDCGSLERVCIYLNDPMRGLLFQYPIRELMFQNCLKLDEESRREIIQQWVYEYVCLPGKNIPAAFTNKAKGNSITIPTVTFSSSSRFKACLMLSPIKYSYLDITCRLITEGGVIIMELKWDSMNVSHFLTEHLFVCGGNLVQETRKLDVQATKILFEFSCVDNLKILECGVQILSEETESCDGSQVDYFDTGGSPDNHTYGDEYYEMDDEVAQSEYKYNWSWLKKFWYGEEDERDDDDEEEYINHHYGWKTAMIMKVFVVGMSLLLLYLVIT	yes
A0A8T1YDW5	Arabidopsis thaliana x Arabidopsis arenosa	Viridiplantae	A0A8T1YDW5	A0A8T1YSS2	MASSSTHVRRYHVFPSFHGPDVRRTFLSHLQHHFASKAITVFKDQEIKRGQMIGPELKQAIRESRVSIVVLSKKYASSSWCLDELVEILKCREACGKIVMTIFYEIDPSHVRKQIGDFGRAFRETCFSKTKKVRLKWSKALTDVANIAGEHSLRWEDEAKMIEKIAADVSNKLNATPSKDFDGMVGMEAHLRKVNAYLRLECDEVKMIGIQGPAGIGKTTIARALFNQLSANFQLKCFIENLKGSYGSDVIDDYGSKLCLQNQLLSKILNQKDMRIHHLGAIKEWLQDQRVFIVLDDVDDLEQLDTLAKEPSWFGLGSRIVVTTKDRKILKAHWVNDIYHVGYPSEEEALEILCLSAFQKSSPWDGFEELAKKITNLCGSLPLGLRVVGSSLRGESRHEWERQLSKLETSLDRKIEDVLRVGYDKLSMNDQSLFLYIAFFFNNEAVDHVTTMLADSNLDFRNGLKTLADKSLVHISTIGWIQMHRLLQQLGRQVVHEQSNDPGKRLFLVEAKEIRDVLEKETGTGSVVGISFDMSKISEFSISGRAFEGMRNLRFLRIYGRYFSKDVTLGISEDMEYLPRLKLLHWDSYPRKRLPPTFRPECLIELRMQFSKLEKLWGGIQPLPNLKMINLGYSKMLKEIPNLSKATNLEALTLTSCTSLVELPSSIWNLHKLKKLRMSDCKKLRVIPIKINLASFDEVDKSSCSQFRSSPGVSMNIKYLDVGNTKMEEVHPSIVERLPRLEWLRLGGRNVKRITHVPESVRHLDLSNSGIESIPDCVTGLPQLESLFVYKCRQLVSLQGLPPSLKYIDASNCGSLERVCFSFNDLIRHLMFRNCFNLDEGARRVILQQRGYNNVWLPGRQVPAEFTHKAKGNSIIIPVVLDRAGNFSAFSGFKACLVLPPTKKYALLVITCRIRSKAGVIITELKWNSVNYFQYQTTHLFICGGKLVRETPKVDATAREIMFEFSCRDNHKILECGVRILSEEEESSSGNKVGYFETGGSSTDHYTDGEEGYEPKAVQVSQYENINNTCCWSWFKKLWSGEEDDDKEEAEKTSIMILR	yes
A0A8T1YSS2	Arabidopsis suecica (Swedish thale-cress) (Cardaminopsis suecica)	Viridiplantae	A0A8T1YSS2	A0A8T1YSS2	MKKQEESSYNKGLAGMYAYLPGKGSQSYRKFHNHIGDFFCVLKLKGSLPAIANQGQFLTEEAARSSSKVGYYEIVGSSNHNSMKMVNMNLTLLKAISINALLLSAVYLEDLETMMFEEISAVLANNRIFYIVDMEYYIGINTQEKMQYSELRDRKLWGGIQLLKSQQRDLGSSSSKKDTASTHAENSFVTAFMADCDKEESGGLSVTSINNNQVETTALRKFHVQCLRYHVFPSFHGPDVRRTFLSHLQHHFASKGITVFKDQEIKRGQTIGPELKQAIRESRVSIVVLSKKYASSSWCLDELVEILKCREACGKIVMTIFYEIDPSHVRKQIGDFGRAFRETCFSKTKKVRLKWSKALTDVANIAGEHSLRWEDEAKMIEKIAADVSNKLNATPSKDFDGMVGMEAHLRKVNAYLHLECDEVKMIGIQGPAGIGKTTIARALFNQLSANFQLKCFIENLKGSYGSDVIDDYGSKLCLQNQLLSKILNQKDMRIHHLGAIKEWLQDQRVFIVLDDVDDLEQLDTLAKEPSWFGLGSRIVVTTKDRKILKAHWVNDIYHVGYPSEEEALEILCLSAFQKSSPWDGFEELAKKITNLCGSLPLGLRVVGSSLRGESWHEWERQISKLETSLDRKIEDVLRVGYDKLSMNDQSLFLYIAFFFNNEAVDHVTTMLADSNLDFRNGLKTLADKSLVHISTIGWIQMHRLLQQLGRQVVHEQSNDPGKRLFLVEAKEIRDVLEKETGTGSVVGISFDMSKISEFSISGRAFEGMRNLRFLRIYGRYFSKDVTLGISEDMEYLPRLKLLHWDSYPRKRLPPTFRPECLIELRMQFSKLEKLWGGIQPLPNLKMINLGYSKMLKEIPNLSKATNLEALTLTSCTSLVELPSSIWNLHKLKKLRMSDCKKLRVIPIKINLASFDEVDKSSCSQFRSSPGVSMNIKYLDVGNTKMEEVHPSIVERLPLKEWLRLGGRNVKRITHVPESVRHLDLSNSGIESIPDCVTGLPQLESLFVYKCRQLVSLQGLPPSLKHLMFRNCFNLDEGARRVILQQRGYNNVWLPGRQVPAEFTHKAKGNSIIIPVVLDREGNFSAFSGFKACLVLPPTKKYVLLVITCRIRSKAGVIITELKWNSVNYFQYQTTHLFICGGKLVRETPKVDVTAREIMFEFSCRDNHKILECGVRILSEEEESSSGNKVGYFETGGSSTDHYTDGEEGYEPKAVQVSQYENINNTCCWSWFKKLWSGEEDDDKEEAEKTSIMILR	yes
A0A178U7P4	Arabidopsis thaliana (Mouse-ear cress)	Viridiplantae	A0A8T2CXZ3	A0A8T1YSS2	MAFSSPSDFKRYHVFSSFHGPDVRSGFLSHLHNHFESKGITPFKDQEIERGHTIGPELIQAIRESRVSIVVLSEKYASSCWCLDELVEILKCKEASGQVVMTIFYKVDPSDVRKQRGDFGSTFKKTCEGKTWIVKQRWIKALEYIATVAGEHSLSWANEAELIQKIATDVSNKLNLTPSRDFEGMVGLEAHLTKLDSFLCLESDDVKMIGIWGPAGIGKTTIARALFNQLSTGFRLSCFMGTIDVNDYDSKLCLQNKLLSKILNQKDMKIHHLGAIEEWLHNQRVLIVLDDVDDLEQLEVLAKESSWFGHGSRIIVSLNDRKILKAHGINDIYDVDFPSEEEALEILCLSAFKQNSPQDGFEEVAKRVVELCGKLPLGLRVVGSSFYGESEDEWRIQLYGIETNLDRKIENVLRVGYDKLSERHQSLFLHIACFFNHKSVDYVTTMLADSTLDVENGLKTLAAKSLVSTNGWITMHCLLQQLGRQVVVQQGDPGKRQFLVEAKEIRDVLANETGTESVIGISFDISKIETLSISKRAFNRMRNLKFLNFYNGSVSLLEDMEYLPRLRLLYWGSYPRKSLPLTFKPECLVELYMGFSKLEKLWGGIQPLTNLKKINLGYSSNLKEIPNLSKATNLKTLTLTGCESLVEIPSSIWNLQKLEMLYASGCIKLQVIPTNINLASLEEVNMSNCSRLRSFPDISSNIKRLYVAGTMIKEFPASIVGHWCRLDFLQIGSRSLKRLTHVPESVTHLDLRNSDIKMIPDCVIGLPHLVSLLVENCTKLVSIQGHSPSLVTLFADHCISLKSVCCSFHGPISKLMFYNCLKLDKESKRGIIQQSGNKSICLPGKEIPAEFTHQTIGNLITISLAPGCEEAYSTFSRFKACLLLSPIKNFAFNKINCFLRSKGVEISRTTESIYPFVSGGSLSEHLFIFCGDLFPEENRSLMDVTPNEILFDFSSSDVEIVECGVKIFLSSGIEVGYCETGGNRNHHIDGEAEAFKVTQVENSKHTGHWSWLRKLRLGKKKMKNNKTELSSRPVSGFSDLTRGIFIRYQEPEAVELTKDERITDLSLVPLWSVFFFLFFSCCFFLASFFRCNELHHRQILLCLYVRNKKRFQFSCSYIYSLWERPC	yes
A0A8T2CXZ3	Arabidopsis thaliana x Arabidopsis arenosa	Viridiplantae	A0A8T2CXZ3	A0A8T1YSS2	MAFSSPSDFKRYHVFSSFHGPDVRSGFLSHLHNHFESKGITPFKDQEIERGHTIGPELIQAIRESRVSIVVLSEKYASSCWCLDELVEILKCKEASGQVVMTIFYKVDPSDVRKQRGDFGSTFKKTCEGKTWIVKQRWIKALEYIATVAGEHSLSWANEAELIQKIATDVSNKLNLTPSRDFEGMVGLEAHLTKLDSFLCLESDDVKMIGIWGPAGIGKTTIARALFNQLSTGFRLSCFMGTIDVNDYDSKLCLQNKLLSKILNQKDMKIHHLGAIEEWLHNQRVLIVLDDVDDLEQLEVLAKESSWFGHGSRIIVSLNDRKILKAHGINDIYDVDFPSEEEALEILCLSAFKQNSPQDGFEEVAKRVVELCGKLPLGLRVVGSSFYGESEDEWRIQLYGIETNLDRKIENVLRVGYDKLSERHQSLFLHIACFFNHKSVDYVTTMLADSTLDVENGLKTLAAKSLVSTNGWITMHCLLQQLGRQVVVQQGDPGKRQFLVEAKEIRDVLANETGTESVIGISFDISKIETLSISKRAFNRMRNLKFLNFYNGSVSLLEDMEYLPRLRLLYWGSYPRKSLPLTFKPECLVELYMGFSKLEKLWGGIQPLTNLKKINLGYSSNLKEIPNLSKATNLKTLTLTGCESLVEIPSSIWNLQKLEMLYASGCIKLQVIPTNINLASLEEVNMSNCSRLRSFPDISSNIKRLYVAGTMIKEFPASIVGHWCRLDFLQIGSRSLKRLTHVPESVTHLDLRNSDIKMIPDCVIGLPHLVSLLVENCTKLVSIQGHSPSLVTLFADHCISLKSVCCSFHGPISKLMFYNCLKLDKESKRGIIQQSGNKSICLPGKEIPAEFTHQTIGNLITISLAPGCEEAYSTFSRFKACLLLSPIKNFAFNKINCFLRSKGVEISRTTESIYPFVSGGSLSEHLFIFCGDLFPEENRSLMDVTPNEILFDFSSSDVEIVECGVKIFLSSGIEVGYCETGGNRNHHIDGEAEAFKVTQVENSKHTGHWSWLRKLRLGKKKMKNNKTELSSRPVSGFSDLTRGIFIRYQEPEAVELTKDERITDLSLVPLWSVFFFLFFSCCFFLASFFRCNELHHRQILLCLYVRNKKRFQFSCSYIYSLWERPC	yes
A0A8X7W9U6	Brassica carinata (Ethiopian mustard) (Abyssinian cabbage)	Viridiplantae	A0A8X7W9U6	A0A8T1YSS2	MFKDHEIERGHTIGPELVQAIRESRILMVVLSKQYASSSWCLDELVEILKCKEDQGKIVMTIFYKVDPSCVRKHNGDFGSIFKTTCEGKSEEVKLRWTKALTDVANIEGDYSLNWDDEAEMIEKIAIDVSNKINVTPSNEFDGMVGMEAHLRKLNAYLHLECDKVKMIGIQGPAGIGKTTIARALFNQLSADFQFKCFLKNLKDKYETFGMDDHDSKLYLQTQLLSKILNQRDMKVHHLGTIKEWLQDQRVLIVLDEIDDFEQLDALAREPSWFGLGSRIIVITEDKKILKAHWVDDIYQVDYPSEEEALEILRLYAFKPNSLWDGFDELAKKITNLCGNLPLGLRVVGSSLRGENRHEWEGQVSRLEYSLDRKIENVLRVGYDKLMKKEQSLFLHIAFFFNNETIDHLTTMLADSDLDVRNGLKTLSDKSLVHISANGWITMHRLLQQLGRQVVYEQSDEPGKRQFLVEAEEIRDVLANETGTGSVLGISLDMSKISEFSISGRAFEGMRNLQFLRVYGRHFSASQMLEDIEYLPRLRLLHWDSYQGTLLPPTFRPECLVEFHMAYSKLEKLWRGIQPLTNLKDIDLGHSKNLIEIPDLSKATNLKTLTLTSCTSLVELPSSIRNLHKLKKLMMMGCAKLQIIPKNINLASLEEVDMSDCSQLRSYPDISMNIKDLDVGNTKLEVHPSIVERLPRLEWLRIGSRNLKRLTHVPESVTHLDLSNSDIVRIPDCVIGLSRLESLFVFKCRKLVSLQGLPSSLKYIDATDCGSLKRVCIYFNDPLRGLMFQYPIRELMFQNCLKLDEESRREIIQQWIYEYVCLPGKDIPAEFTHKAKGNSITIPMVFFSASSRFKACLMLAPIKYSYLDISCRLITEGGVIIMELKWDSMNVSHFLTEHLFVCGGNLVQETRKVDVHATKILFEFSCMDNLKILECGVKILSEETESCDGIEVDYFDIGGGSDNHMNGDEYYEPDEVAQSKYTGYWSWFKKFWPADEDERDNDDEEEEYITCHYGLKTAMMMKVFVVGMSLLLLYFVITSFFF	yes
D7MJ13	Arabidopsis lyrata subsp. lyrata (Lyre-leaved rock-cress)	Viridiplantae	D7MJ13	A0A8T1YSS2	MASSSSSSPSDFKRYHVFSSFHGPDVRSGFLSHLHNHFESKGITTFNDQEIERGHTIGPELVQAIRESRVSIVVLSEKYASSGWCLDELVEILKCKEASGQAVMTIFYKVDPSDVRKQRGDFGYTFKKTCEGKTEEVKQRWIKALNDAATIAGENSLNWANEAEMIQKIATDVSNKLNVTPSRDFEGMVGLEAHLTKLDSFLCLESDDVKMIGIWGPAGIGKTTLARALFNQLSTRFRRSCFMGTIDVNDYDSKLCLQNKLLSKILNQKDMRVHHLGAIKEWLHDQRVLIVLDDVDDLEQLEVLAKETSWFGPGSRIIVTLKDKKILKAHGINDIYHVDYPSEKEAFEIFCLSAFKQSSPQDGFEELARKVVELCGNLPLALRVVGSSFYGESEDEWRIQLYGIETNLDRKIENVLRVGYDKLSERHQSLFLHIACFFNHKSVDYVTTMLADSVLDVENGLNTLAAKSLVSTNGWITMHCLLQQLGRQVVLQQGDPGKRQFLVEAKEIRDVLANETGTESVIGISFDISKIEALSISKRAFNRMRNLKFLNFYNGNISLLEDMEYLPRLRLLHWGSYPRKSLPLAFKPECLVELYMGSSKLEKLWGGIQPLTNLKKINLGYSSNLKEIPNLSKATNLKTLTLTGCESLVEIPSSILNLQKLEMLYASGCSKLQVIPTNINLASLEEVNMSNCSRLRSFPDMSSNIKRLYVAGTMIKEFPASIVGQWCRLDFLQIGSRSFKRLTHVPESVTHLDLRNSDIKMIPDCIIGLSHLVSLLVENCTKLVSIQGHSPSLVTLFADHCISLQSVCCSFHGPISKSMFYNCLKLDKESKRGIIQQSGNKSICLPGKEIPAEFTHQTSGNLITISLAPGCEEAFSAFSRFKACLLLSPIKDFAFNKINCILRSREGVKINCTTESIYPFVSGGSLSEHLFIFCGDLFPEENRGLMDVTPNEILFDFSSSDVEIMECGVKIFLSSGIEVGYSETGGNRNHHIDGEAEAFKVAQVENSKHTGHWSWLRKLRLGKNNKTELSSRAVSGSSDDTRGISMRYLEHEAVELTKDESITDLFRLLCIGSLAVCVFFSVYFGQPLVVSVLLLFYCLFLQLQ	yes
Q8GZA0	Arabidopsis thaliana (Mouse-ear cress)	Viridiplantae	Q8GZA0	A0A8T1YSS2	MDQSFGIYSNRSWRTLSKLFFFFFSWLNEANEAELIQKIATDVSNKLNLTPSRDFEGMVGLEAHLTKLDSFLCLESDDVKMIGIWGPAGIGKTTIARALFNQLSTGFRLSCFMGTIDVNDYDSKLCLQNKLLSKILNQKDMKIHHLGAIEEWLHNQRVLIVLDDVDDLEQLEVLAKESSWFGHGSRIIVSLNDRKILKAHGINDIYDVDFPSEEEALEILCLSAFKQNSPQDGFEEVAKRVVELCGKLPLGLRVVGSSFYGESEDEWRIQLYGIETNLDRKIENVLRVGYDKLSERHQSLFLHIACFFNHKSVDYVTTMLADSTLDVENGLKTLAAKSLVSTNGWITMHCLLQQLGRQVVVQQGDPGKRQFLVEAKEIRDVLANEKGTESVIGISFDISKIETLSISKRAFNRMRNLKFLNFYNGSVSLLEDMEYLPRLRLLYWGSYPRKSLPLTFKPECLVELYMGFSKLEKLWGGIQPLTNLKKINLGYSSNLKEIPNLSKATNLKTLTLTGCESLVEIPSSIWNLQKLEMLYASGCIKLQVIPTNINLASLEEVNMSNCSRLRSFPDISSNIKRLYVAGTMIKEFPASIVGHWCRLDFLQIGSRSLKRLTHVPESVTHLDLRNSDIKMIPDCVIGLPHLVSLLVENCTKLVSIQGHSPSLVTLFADHCISLKSVCCSFHGPISKLMFYNCLKLDKESKRGIIQQSGNKSICLPGKEIPAEFTHQTIGNLITISLAPGCEEAYSTFSRFKACLLLSPIKNFAFNKINCFLRSKGVEISRTTESIYPFVSGGSLSEHLFIFCGDLFPEENRSLMDVTPNEILFDFSSSDVEIVECGVKIFLSSGIEVGYCETGGNRNHHIDGEAEAFKVTQVENSKHTGHWSWLRKLRLGKKKMKNNKTELSSRPVSGFSDLTRGIFIRYQEPEAVELTKDERITDLSSLLCIGSLVVCFFLSVFFGQPLVVSVLLLFSCFFLQMQ	yes
Q9FKR7	Arabidopsis thaliana (Mouse-ear cress)	Viridiplantae	Q9FKR7	A0A8T1YSS2	MAFSSPSDFKRYHVFSSFHGPDVRSGFLSHLHNHFESKGITPFKDQEIERGHTIGPELIQAIRESRVSIVVLSEKYASSCWCLDELVEILKCKEASGQVVMTIFYKVDPSDVRKQRGDFGSTFKKTCEGKTWIVKQRWIKALEYIATVAGEHSLSWANEAELIQKIATDVSNKLNLTPSRDFEGMVGLEAHLTKLDSFLCLESDDVKMIGIWGPAGIGKTTIARALFNQLSTGFRLSCFMGTIDVNDYDSKLCLQNKLLSKILNQKDMKIHHLGAIEEWLHNQRVLIVLDDVDDLEQLEVLAKESSWFGHGSRIIVSLNDRKILKAHGINDIYDVDFPSEEEALEILCLSAFKQNSPQDGFEEVAKRVVELCGKLPLGLRVVGSSFYGESEDEWRIQLYGIETNLDRKIENVLRVGYDKLSERHQSLFLHIACFFNHKSVDYVTTMLADSTLDVENGLKTLAAKSLVSTNGWITMHCLLQQLGRQVVVQQGDPGKRQFLVEAKEIRDVLANETGTESVIGISFDISKIETLSISKRAFNRMRNLKFLNFYNGSVSLLEDMEYLPRLRLLYWGSYPRKSLPLTFKPECLVELYMGFSKLEKLWGGIQPLTNLKKINLGYSSNLKEIPNLSKATNLKTLTLTGCESLVEIPSSIWNLQKLEMLYASGCIKLQVIPTNINLASLEEVNMSNCSRLRSFPDISSNIKRLYVAGTMIKEFPASIVGHWCRLDFLQIGSRSLKRLTHVPESVTHLDLRNSDIKMIPDCVIGLPHLVSLLVENCTKLVSIQGHSPSLVTLFADHCISLKSVCCSFHGPISKLMFYNCLKLDKESKRGIIQQSGNKSICLPGKEIPAEFTHQTIGNLITISLAPGCEEAYSTFSRFKACLLLSPIKNFAFNKINCFLRSKGVEISRTTESIYPFVSGGSLSEHLFIFCGDLFPEENRSLMDVTPNEILFDFSSSDVEIVECGVKIFLSSGIEVGYCETGGNRNHHIDGEAEAFKVTQVENSKHTGHWSWLRKLRLGKKKMKNNKTELSSRPVSGFSDLTRGIFIRYQEPEAVELTKDERITDLSSLLCIGSLVVCFFLSVFFGQPLVVSVLLLFSCFFLQMQ	yes
A0A6D2KY76	Microthlaspi erraticum	Viridiplantae	A0A6D2KY76	A0A8T1YV10	MKDWCLKSIAMFDPLSILPMDSPLFLWTCVALVVFFTLLGIISIKVYSYSKFRFRQNNRILLHSSSISPSPPSSLPPNWIHHVFPSFHGEDVRKTFLSHILKEFRSKGIDPFIDNDIERSKSIGPKLIEAIRGSRIGIVILSKSYTSSTWCMNELVEIMKFREAVGQIVMTIFYEVDPTDVKKQTGYFGKVFKKTCKGQRKEDIKRWKQALAGEATIAGYHSSNWDYEAEMIEKIAMDISNELNKSMASNDFEELVGMRTHLEKMEPLLRLDLNEVRMIGIWGPPGIGKTTIARVLFNQHSESFQLSVFMNNIKAMYKRPCSDDYSVKLHLQQQFMSQIIKQKDIEVSHLRVVQERLNDKKNFAVLDGVDLSVQLDALAKETRWFGSGSRIIITTDDLRVLEAHGINHIYKVDIPPSDEALKIFCMYAFGQNSPKDGFAELSWIVTRFSGALPLGLKVMGSYFRGMSENEWTNALPRLGNNLNVGIQSILKFSYEALDDEDKDLFLYIACLFTYERVEKLEEYLANNFLDVRQGLHVLAEKSLITITSQGMYMMHNMLVQLGREIVRKQSIREPGQRQFLVDPKDIFEVLTDDNKAGSRSVIGIDLNLYMIEENLNISERAFEGMTNLQFLRFSGHFDYHKRLFLPGEFLMELVMCESKLEKLWEGIQRGGSNSQREGQEPTGT	yes
A0A8T1Y934	Arabidopsis thaliana x Arabidopsis arenosa	Viridiplantae	A0A8T1Y934	A0A8T1YV10	MDSLFFLTIVVAAICFFVILRKFRSEKENKEINSSSISPPSSLSYKWKHDVFPSFRGVDVRRDFLSHIQKEFQRKGITPFIDNEIKRGESIGHELIHAIRGSKIAIILLSRNYASSKWCLDELVEIMKCREELGQTVMVIFYKVDPYDVKKQVGEFGKVFRKTCVGKTKDDIKRWRQALAKVATIAGYHSSNWDNEAAMIERLAIDVSNELISSAPSSDFDGFVGMKAHMENIEPFLRLDSDEVKMIGICGPYGIGKSTIARFIFGEYSHEFELSVFMENIKRRYPRPCYDEYSMKLQLQKEFLSQIMNQEDIKIHHLGVAKDSRIIITTQDKRLLNAHGINHIYEVGLSPDDEALQIFCMYAFGQMSPYNGFENLAWEVTKLSGKLPLGLRVMGSYFRGMSKHEWEKELPRLRTSLDGKIESILKFSYDALREEDKDLVLCIAWFINNEWIGKVEEHFPKNFVEVSQGLHVLAEKSLMSISFGYIWMHDLVARLGRKIVRKQSIHEPGHVLVDVGETCQVLNNGTM	yes
A0A8T1YV10	Arabidopsis thaliana x Arabidopsis arenosa	Viridiplantae	A0A8T1YV10	A0A8T1YV10	MDSSFFLSTVAAAIGLFTLLRKVRVHQDNEENNSSSLTGPSLAPPISILPVTPSSSSRVWTYHVFPSFRGEDVRRDFLSHIQMEFQRMGISAFVDNEIKRGESIGPELIRAIRESKIAVILLSRNYASSKWCLDELVEIMKCREELGQTVVAIFYRVDPSDVKKLTGDFGKVFRKTCARKTKEDIGRWRRALAKVATIAGYHSSNWDNEAAMIKKIATDISNILNNSTPSSDFDGLVGMRAHLEKMEPLLCLDSDEVRMIGIWGPPGIGKTTIARVVYNQLSNSFQLSVFMENIKANYTRPCSDDYSVKLRLQQQFMSQITNHKDMEISHLGVARDRLKDKKVLVVLDGVDKSVQLDAMAKETCWFGPGSRIIVTTQDWKLFRAHGINHIYKVDFPQAYEALQIFCMYAFGQKFPKNGFEELAWIVTNLAGELPLGLRIMGSYFRGMSKEEWTKSLPRLQTSLNADIQSILKFSYDALDDEDKDLFLYISCFFNGEIIMNVEYNLAKDFVEVGQRLDVLAEKSLISFNGERLKCGRISMPSLLQKLGSGIVHQHSFHEPGQRQVFADIRKIIEVLKSGKTGRFAYWDWGRTRDIALGRKD	yes
D7MEA2	Arabidopsis lyrata subsp. lyrata (Lyre-leaved rock-cress)	Viridiplantae	D7MEA2	A0A8T1YV10	MDSSFFLTIVIAAICFFVILRKFRSEQENKEINSPSLSPPSSLSYKWKHDVFPSFRGVDVRRDFLSHIQKEFQRKGITPFIDNEIKRGESIGPELIHAIRGSKIAIILLSRNYASSKWCLDELVEIMKCREELGQSVMVIFYKVDPYDVKTLAGEFGKVFSKTCAGNTKEDIKRWRQALGKVATIAGYHSSNWDNEAAMIERLAIDVSNELISSAPSSDFDGFVGMKAHLENIEPFLRLDSDEVKMIGICGPSGIGKSTIARFIFSKYSHEFELSVFMENIKRRYPRPCYDEYSMKLQLQKEFLSQIMNQEDIKIHHLGVAKDSRIIITTQDKRLLNAHGINHIYEVGYSPEEEALQIFCMYAFGQMSPYDGFENLAWEVTKLSGKLPLGLRVMGSYFRGMSKHEWEKELPRLRTRLDGKIESILKFSYDALREEDKDLVLCIAWFINNEWIEKVEEHLPKNFVEVSQGLHVLAEKSLMSISFGYIWMHNLVARLGRKIVRKESIHEPGHVLVDVGETCQVLNNGTMTTHQVFLEICPQNQQEYLLSACSGQRHCERFPPSTLQIPSLVISTYKSL	yes
A0A8T1Z026	Arabidopsis thaliana x Arabidopsis arenosa	Viridiplantae	A0A8T1Z026	A0A8T1Z026	MINFSWIFVWLFVVLVPFSKRAWFKNSVALLYKTFYRKEKKLTFLSLPDEIILNCLARISRSHYPKLSLVSKTFRSLLMSHKLNVERFHLKTTETFFHVSLKFPDRPSSSMFTLWIKPGQILTNQLEKNERSTGDTRLVQIPSSYYSNVPPYLITVGSELYGLCQCNDPSSNMLVRHKEILFWRNSPNMTVARAKARSIAFNGKIYVMGGCAANESANWAEVFDPKTQIWEALPDPGPELRFSSIRKIQLIEGKLYVRSNEDKDSVYDPKEGKWDVAIKSHLQCMIQKTLNYCDKQSCWWYDKNSKECRVVKGLVILNRNLGCGMIEIANYGGKLLILWDKVGPSQDKDIWCAVIALEKRDGIDEVWGKIEWASIVLTVPSSYVFLYSLLTGSATFDLSQFITFLYKELVRRNIRTFKHDKELENGRKISPKLKRAIEESKFAVVVVSVNYAASPWCLDELVKIMDFENKGSISVMPIFYVMDPCHLRRQSGDVVEQFEKHEAREEDLDKVGDKGGK	yes
A0A8T1Z1T0	Arabidopsis thaliana x Arabidopsis arenosa	Viridiplantae	A0A8T1Z1T0	A0A8T1Z1T0	MDQEKILAMKGIAPPQHQVFVSFRGSDVRHNFFSFLKDALIKNGINVVTDEEAPRGKPIDENLLKLIRNSRIAVVIFSENYPESTWCLDELVEIEKQMDIKILDSCPIFFEVETSHVKLQAPRSNFDYNLLRLEHEERKKARQISKKAWEDAEESNQATFVNGIVEKVKDMLDSVPSSYTVPKHQVYISFRGQDIRKKFSSFLKAALQKSGINVFIDAEDVNGGGALKSLLIDIGRSRVALVIFTENYMSSSWCLEELVEIKKLKDMGMLLVIPIFYEVNPSDMVDDQQLVAKWGSTDGRIKKWKEALVSVANITGFISSKHKSEADLVEDILQGTKKILFSISST	yes
A0A8T1Z1V8	Arabidopsis thaliana x Arabidopsis arenosa	Viridiplantae	A0A8T1Z1V8	A0A8T1Z1V8	MWFYVLSFCLAVSPIVAKEFVLTLGSGNFSAVVSRQKFIVVEFYAPWCGHCKTLYAEYEKAASILSRLDPPIPLAKVDSSNEVNIGITSQYEIKAFPTLKVFKDGGKVIQDYKGSLDAQGIVDYVKKLSGPASLEIKSTEDASHLIGNKKIVVVGVFHELAGEEFENFMVLAEKLRSKYEFGHTLDVKLLPLGEYSYTRPFLMLFKPFDELFVDFKDFKVDAMENFIEEASIPAMLFMNSSGELADTFRSNFRKVAEQYRRDGISFLLGDAENTEGAFQYYGLRSDQVPLIIIQKKDGEKYMKPNLEPDQLAAWVNNFKDGKVSAFKKSEPIPTENNEAVKVVVGENFEDTILNSPKNVLLEFYAPWCGKCKKLASILDKIALSLKTDTNVVIAKMIVPSKKNKSLMAYSSSSSSRNSGYDVFTSFSGEDVRVTFLTHFLKELDRKMIIAFKDNEIERGHSIGPKLIKAIEDSRIAVIVFSKNYSSSSWCLNELLEIVKCKKQLEQIVIPIFYNLDPSDVRKQEGEFGESFEKTCKNRTKDEIQRWREALTNVANIAGYRTGKPNDEAKLVEEIANNVLDKLMKLTPSKDFDEFFGIEEHIKELSVLLCLESQEVRMVGIWGATGIGKTTIARALFNRLYRHFQGRVFIDRAFISKSMDIYSRANPDDYNLKLHLQEKFLSKLLDKKNLEINDLDAVKERLKHMKVLIFIDDLDDQVVLEALACQTQWFGYGSRIIVITKDKHLLRAYGIDHIYEVLLPSKDLAIKMFCRSAFRQNSPPNGFIELSYEVVQRAGSLPLGLNILGSYLRGRNKEVWMEMMPGLRNKLDGKIEKTLRVSYDGLDSKDDQTIFRHIACIFNFETCSDIKKLLADSGLNVTNSLINLVDKSLIRIKPKQKTVEMHCLLQETGREIVRAQSVDDPGKREFLVDGKDIYDVLDDCCGTKKVLGISLDIDEIDELHLHVDAFKGMRNLRFLKLYTNTKISEKEDKLLLPKEFNYLPNTLRLLSWQRFPMRCMPSEFFPKYLVKLIMPGSKLEKLWEGVMPLQCLKTINLFGSQNLKEFPDLSLATSLETLSLGYCLSLVEVPSTIGYLNKLTYLNMLGCHNLETLPADINLKSLSHLILNGCSRLKIFPALSTNISELTLNLLAVEKFPSNLHLENLVYLIIQGMTSVKLWDGVKVLTSLKTMDLRDSKNLKEIPDLTMASNLLILNLRECLSLVELPSSIRNLHNLTELDMSGCTNLETFPNDVNLQSLKRINLARCTRLKIFPDISTNILELDLSQTAIEEVPWWIENFSRLKHLLMGKCNMLEHVFLNISKLKHLKSVDFSDCGRLTKARWNDYLSPVGTEEDIYKLQVPDEASTSLPINCVQQVELIFINCYKLNQEALIRQQLLLKKMILLGEEVPLYFTHRTIGSSMVIPLLNTLFSQQCFRFKACAVVDPKFLFPARRHQINIQVCCRLKGTCGNYFDYTDQPHCFSASKTDNYVYIFDCCFPLKEVNAPLAELDYDHVDIQFHLYDNYNHHKLKGCGIRLIEDDESSDDDDLSSETDYSDEYEETDDSDLGNETDYSEEYEDRDSSDLGIETDYSEEYEDHDRSDLGDEYDYSEDNEDNDLGLETDRSEECQDSDVETKRKRSSKRMRVNF	yes
A0A1J3FK21	Noccaea caerulescens (Alpine penny-cress) (Thlaspi caerulescens)	Viridiplantae	A0A1J3HH19	A0A8T1Z9A6	MAASTSSLSRNWMYQVFPSFCGGDVRKAFLSHILKELRSKGITPFIDNEIKRGQSIGPELVLAIRESRVAIVLLSVNYASSCWCLDELVEIIKCREESQQTVMTIFYQVDPTDVRKQIGDFGNAFEETCVGKTEEVKQAWRQALKDVASIAGYHTRNWDNEADLISKIASDVTGVLDFTPSRDFDEFIGIEARIVEINSLLSLQSDEVRMVGILGPTGIGKTSTVRVLYDQLSRGFQYSAFMENIKGSYERPCYDDYQLKLCLQKQLLSQIVNQKDIEVRHLGVAQEKLRDKKVLAVLDEVDCLWQLNAVANQPGWFGGGTRIIITTEDRKVLKAHGIDHIYEMKFPTRDEALQIFCLYAFGQKSPYDGFEELAWEVTELAGRLPLGLKVLGSYLRGMSMDEWIDAIPRLRSSLDRDIESTLRFSFDVLSDKDKALFLHIACFFVGFEVDRVQRCLANCGLDVNHGLLVLAQKSLITIEDGFVEMHCLLQQMGGEIVYKQSLDEPGKRQFLMDTTEISDLLDEDTGTGTVLGIKLRTLEREEIQISRSAFEGMNNLQFLAVDSVTLCIPEGLTCLPDKLRFIEWDDCPLRFWPSKFSGKFLVELIMRQSKLQKLWEGIKPLKCLKRMDLSYSQHLKEIPDLSNATSLEELNLYECAGLLELTSSIGNATKLTFCRLGSCLLLKEIPSSIGRLIKLELLDLNGCSSLKYLGGCSSLKDLDLSYSGIEEMPSSISSWSCLYRLDMSGCRNLKEFPNVHDTIVELVLCETGIEEVPPWIENVFRLRKLIMYGCKKLKNISPNISKLENLEILGLRISGENVFENARLFKAVIEWGPDMKNSWILRSDFKVHYILPRCLPEKALTSPLSLCFSSNGFKTIPDCIRRLSGLSKLDITECTKLIALPPLPGSLVSLDAQDCKSLKRIDSCFQNPKVCLNFADCINLNQKARKLIQTSACKYALLPGVKVPAHFTHQATSGSLAISLTLRPLPSSFRFKACILLSEGSNNSEDHNDEEDEKSMMGVSCRVRGKQNGLTVRYGSNQLHIPALYGYTDHLYIFEDSFCLNQDCPEAEEATLSELVFNFIVHDKTWKVKGCGVRVLNGENAYDDEGGEDEDDDCGGGEDEDGDDEDDEDGDDEDDGVGDGDNDDVEEDTEDVNETQEGEKSGYQSYGILSANQVPQKRMNRMRKRRIECGYDVAAHIHSSRVSRV	yes
A0A1J3HH19	Noccaea caerulescens (Alpine penny-cress) (Thlaspi caerulescens)	Viridiplantae	A0A1J3HH19	A0A8T1Z9A6	MAASTSSLSRNWMYQVFPSFCGGDVRKAFLSHILKELRSKGITPFIDNEIKRGQSIGPELVLAIRESRVAIVLLSVNYASSCWCLDELVEIIKCREESQQTVMTIFYQVDPTDVRKQIGDFGNAFEETCVGKTQEVKQAWRQALKDVASIAGYHTRNWDNEADLISKIASDVTGVLDFTPSRDFDEFIGIEARIVEINSLLSLQSDEVRMVGILGPTGIGKTSTVRVLYDQLSRGFQYSAFMENIKGSYERPCYDDYQLKLCLQKQLLSQIVNQKDIEVRHLGVAQEKLRDKKVLAVLDEVDCLWQLNAVANQPGWFGGGSRIIITTEDRKVLKAHGIDHIYEMKFPTRDEALQIFCLYAFGQKSPYDGFEELAWEVTELAGRLPLGLKVLGSYLRGMSMDEWIDAIPRLRSSLDRDIESTLRFSFDVLSDKDKALFLHIACFFVGFEVDRVQRCLANCGLDVNHGLLVLAQKSLITIEDGFVEMHCLLQQMGGEIVYKQSLDEPGKRQFLMDTTEISDLLDEDTGTGTVLGIKLRTLEREEIQISRSAFEGMNNLQFLAVDSVTLCIPEGLTCLPDKLRFIEWDDCPLRFWPSKFSGKFLVELIMRQSKLQKLWEGIKPLKCLKRMDLSYSQHLKEIPDLSNATSLEELNLYECAGLLELTSSIGNATKLTFCRLGSCLLLKEIPSSIGRLIKLELLDLNGCSSLKYLGGCSSLKDLDLSYSGIEEMPSSISSWSCLYRLDMSGCRNLKEFPNVHDTIVELVLCETGIEEVPPWIENVFRLRKLIMYGCKKLKNISPNISKLENLEILGLRISGENVFENARLFKAVIEWGPDMKNSWILRSDFKVDYILPRCLPEKALTSPLSLCFSSNGFKTIPDCIRRLSGLSKLDITECTKLIALPPLPGSLVSLDAQDCKSLKRIDSCFQNPKVCLNFADCINLNQKARKLIQTSACKYALLPGVKVPAHFTHQATSGSLAISLTLRPLPSSFRFKACILLSEGSNNSEDHNDEEDEKSMMGVSCRVRGKQNGLTVRYGSNQLHIPALYGYTDHLYIFEDSFCLNQDCPEAEEATLSELVFNFIVHDKTWKVKGCGVRVLNGENAYDDEGGEDEDDDCGGGEDEDGDDEDDEDGDDEDDGVGDGDNDDVEEDTEDVNETQEGEKSGFQSYGILSANQVPQKRMNRMRKRRIECGYDVAAHIHSSRVSRV	yes
A0A1J3JL46	Noccaea caerulescens (Alpine penny-cress) (Thlaspi caerulescens)	Viridiplantae	A0A1J3JL46	A0A8T1Z9A6	KTSTVRVLYDQLSRGFQYSAFMENIKGSYERPCYDDYQLKLCLQKQLLSQIVNQKDIEVRHLGVAQEKLRDKKVLAVLDEVDCLWQLNAVANQPGWFGGGTRIIITTEDRKVLKAHGIDHIYEMKFPTRDEALQIFCLYAFGQKSPYDGFEELAWEVTELAGRLPLGLKVLGSYLRGMSMDEWIDAIPRLRSSLDRDIESTLRFSFDVLSDKDKALFLHIACFFVGFEVDRVKRCLANCGLDVNHGLLVLAQKSLITIEDGFVEMHCLLQQMGGEIVYKQSLDEPGKRQFLMDTTEISDLLDEDTGTGTVLGIKLRTLEREEIQISRSAFEGMNNLQFLAVDSLTLCIPEGLTCLPDKLRFIEWDDCPLRFFPSKFSGKFLVELIMRQSKLQKLWEGIKPLKCLKRMDLSYSQHLKEIPDLSNATSLEELNLYECAGLLELTSSIGNATKLTFCRLGNCLLLKEIPSSIGRLIKLELLDLNGCSSLKYLGGCSSLKDLDLSYSGIEEMPSSISSWSCLYRLDMSGCRNLKEFPNVHDTIVELVLCETGIEEVPPWIENVFRLRKLIMFGCKKLKNISPNISKLENLEILGLRISGENVFENARLFKAVIEWGPDMKNSWILRSDFKVDYILPRCLPEKALTSPLSLCFSSNGFKTIPDCIRRLSGLSKLDITECTKLIALPPLPGSLVSLDAQDCKSLKRIDSCFQNPKICLNFADCINLNQKARKLIQTSACKYALLPGAKVPAHFTHQATSGSLAINLTLRPLPSSFRFKACILLSEGSNNSEDHNDEEDEKSMMGVSCRVRGKQNGLTVRYGSNQLHIPALYGYTDHLYIFEDSFCLNQDCPEAEEATLSELVFKFIVHDKIWKVKGCGVRVLNGENAYDDEGGEDEDDDCGGGEDEDGDDEDEDGDDEDDEGGDGDNDDVEEDTEDVNETQEGEKSGYQSYGILSANQVPQKRTNRMRNRRIECGYDVAAHIHSSRVSRV	yes
A0A6D2K9T4	Microthlaspi erraticum	Viridiplantae	A0A6D2K9T4	A0A8T1Z9A6	MAASSSLTSSLSRNWMYQVFPSFCGGDVRKAFLSHILKELRSKGITPFIDNEIKRGQSIGPELVLAIRESRVAIVLLSVNYASSSWCLDELVEIIKCREERQQQTVMTIFYQVDPTDVRKQIGDFGDAFEETCVGKSEEVKQAWRQALKDVASIAGYHTRNWDNEADLISKIASDVAGVLDFTPSRDFDEFIGIEARIMEINSLLSLESDEVRMVGILGPAGIGKTSTVRVLYDQLSRGFQFSAFMENIKGSYARPCYDDYQLKLCLQKQLLSQIVNQKDVEVRHLGVAQEKLRDKKVLAVLDEVDCLWQLNAVANQPGWFGGGSRIVITTEDRKVLKAHGIDRIYEMKFPTRDEALQIFCLYGFGQKYPCDGFEELAWEVTELAGRLPLGLRVLGSYLRGMSMDEWIDAIPRLRSSLDRDIESTLRFSYDVLSDKDKALFLHIACFFVGYKVGRVKRCLANCGLDVNHGVLVLAQKSLITIIEDGSVEMHCLLQQMGREIVYKQSLGEPGKRQFLMDTTEISDLLDEDTGTGTVLGIKLQTFEREEIRISRTAFQGMNNLQFLAVGSISLCTPEGLNCLPDKLRLIEWDDCPLRLWPSKFSGKFLVELVMRQSKFQKLWEGIKPLKCLKRMDLSFSQHLKEIPDLSNATSLEELDLYECSSLLELTSSIGNATKLTFCRLGSCLLLKELPSSIGRLIKLEFLDLNGCSSLKDLGGCSSLKEVDLSYSGIEEVPSSISSWSCIYKLDMSGCRNLKEFPNVHDTIEELVLCETGIEEVPPWLENLFRLRKLVMYGCKKLKIISPNISKLENLEFLGLRISGENVFDNARLFKAVIEWGPDMKHSWTLRSDFKVHYILPICLPEKALTSPLSLCFRSNGFKTIPDCIRRLSGLSKLDITECRKLEALPPLPGSLVFLDAQDCISLKRIDSCFQNPKICLNFAACINLNQKARKLIQTSACKYALLPGVKVPTHFTHQAASGSLAINLTPRPLPSSFGFKACILLSQGSINSEDHSDEEDEKSMMGVSCRVRGKQNGLTVQYGSNQLHMPALYGYTDHLYIFEDSFCLNQDFPEAEEATFSELVFNFIVHDKTWKVKGCGVRVLNGENADDDEGGEDEDDDCGGEDEDGDDGDGEDDEGSEDDGVGDGDNDDVEEDTEDVNETQEGEKSGYQSYGILSANQIPSRRRMRV	yes
A0A8T1Z9A6	Arabidopsis suecica (Swedish thale-cress) (Cardaminopsis suecica)	Viridiplantae	A0A8T1Z9A6	A0A8T1Z9A6	MASSSALSRNWIYQVFLSFCGGDVRRAFLSHILKELRSKGITPFIDNEIKRGQFIGPELILAIQESRIAIVLLSSNYASSSWCLDELVEIMKCKDKNQQTVMTIFYEVDPSDVRKQTGDFGNAFKETCVGKTEEVKQAWRQALKDVASIAGYHSRNWDNEADLTNKIALDVMGVLDFTPSRDFDDFIGLGTRITEINSLLSLQSDEVRMIGILGPAGIGKTSTVRVLYDQLSRGYHFRAFMENIKGSYARPCYDDYQLKLSLQKQLLSQIVNQTDIEVRHLGVAQEKLRDKKVLVVLDEVDSLWQLNAMANQPGWFGRGSRIIITTEDRKLFKAHGINHIYEMKYPTRDEALQIFCLYAFGQKSPYDGFEALAWEVTGLAGELPLGLKVMGSYLRGMSMDEWIDALPRLRSSLDREIESTLRFSYDVLSDKDKALFLYIACFFGGFEVDCFKRCLANSGLDVNHGIQILAYKSLISTDDGILRMHCLLQQMGREIVYKQSFDEPGKRQFLMDSTEICDLFDETTGTGTVLGITFQPPDSEEVEISESAFEGMSNLQFLAIYSNSLCLPEGLNCLPNKLRFIKWDCFPMRIWPFKFSGKFLVELIMRQSKLEKLWEGIKPLQCLKRMDLSHSEDLKEIPDLSKAINLEELDLYCCSGFLELTNSIGNATKLKRLNLGGCWLLKELPFSIGNATDLQFLDLYHCASLEELPSSIGRLFNLEELELSICSKLVRLPSSIGNLHKLPVLSMSGCEKLETFPTNINLESLSEIVLGGCTHLKMFPDISRNIKKLDLRNSAIEEVPSSISSSWSCLYRLDMSECRNLKEFPNVPDSIVELELSKTGIEEIPPRIENLFRLCKLIMYGCKNLINISPNISKLENLEILGLSICGIDDDDFMDNENDNEDGDGESGEDEEDADDDDGEDDENADDGDGEDANDDDVEDYESLVDTVSDHDDNDDDDVDDDDTGFFDAVIEWDVDLKQSWTLRSDFKVHYILPICLPEKAITFPISLCFRSNGFMAIPDCIQCLSGLKKLDIRECRKLVALPQLPRSLLLLDAENCESLRRIDGSFQNSKICLNFANCNNLNQEARELIETSACKYALLPGIEVPAHFSHQATSGSLTINLTPRPLPSSFKFKACILLSKSNINLEDHDDDENSLMCVSCRVRGKQNGFIVRYGSNQLPIPALLEEDTRHLYIFEDYFSLNQDSPEAEEVTFSELVFDFIVHNKTWKVKSCGVRLLDLNHILDGKETEEEACMDRNNIEKK	yes
V4KV35	Eutrema salsugineum (Saltwater cress) (Sisymbrium salsugineum)	Viridiplantae	V4KV35	A0A8T1Z9A6	MLSSMASSSSLICNWRYQVFPSFCGSDVRQTFLSHVLEELRRRGITPFIDNEIKRGESIGPELVRAIRESRVAIVVLSRSYASSSWCLDELVEIIKCREDRQQKVTPVFYQVDPSDVRNQTGDFGKAFEETCKKKTEEVTQAWRQALKEVANIAGYHSSNWSNEADLINNIALYVMGVLGMTPSKDFDDFIGIRARTTEIISSLILLPDEVKMFGILGPTGIGKTSTARNFFEQFSAGFQFSAFFKNIRERCARAGYIDDYQSKLCLQEELLSKIFKQRDIEVSHLGVAREKLGDKKVLVVLDEVDSLWQLDAMAKQPGWFGRGSIIIIISEDRRIFTAQGINQIYEMKLPTWDEALQIFCLYAFGQKYPKDGFEELAWEVSGLAGQLPLGLKVMGSYLRGILSRDQWIDALPRLRSSLHREIESTLRFSYNVLSDDKDKDLFLYIACFFVGYEVDCVKRCLANCGLEVDHGLQNLFDKSLIYITDDEIVEMHILLQQMGREIVKKQSLDEPGKRQFLMDAEEIRDVLEKNTGTGTVLGITLLDHREIEISKSAFQGMHNLRFLKVHSDRLRIPPEGLNCLPDKLRLIHWKDCRMRFWPSKFSGEFLVELVMWYSELEKLWDGIKPLPCLKLMDLKYSRYLREIPDLSKATSLEKLDLYACECLLELPSSIGNATNLKKLILSSCHLLKKLPSSIGRLINLKRLDAKDCPNLVELPSIGNLHKLQKLYMSNCKKLETFPTNINLESLSCVNLSRCYRLNTFPDISTNMKELNLRHTAIKEVPSSISSWSCLHRLDMSWCRNLREFPRVPDSIVDLKLSKTGIREVPPWIENLFRLKELIMYGCEKLNTISPNISNLENLQYLNLNMWYYSEYSDDEYGSDFILDEESGDGDSGDDEMDDENGHGDFEAVIEWDTDVKLRWRLISDFDIHYILPICLPAKALTSPISLRLEINGFKTIPDCIRRLSGLCKLDISECRQLVALPQLPGSLLSLVAENCVSLKRIDSSLQNPNIELNVAMCTDLNQEATELIQTSACKFALLPGVQVPAHFTHQATSDSIWINLTPRPLPSSFRFKACILLSRVKNNSFVGYGEVENSTMCVSCRVRGKQNGLVVHYGSNEHHMPHLYIFEDSFCLNKDYPEAEEATLSELVFKFISHDKWWKVKGCGVRLLEVPHCILDGKETEDEQCNGINMEANTEAEQGEESEGMRMQIRGA	yes
V4NC85	Eutrema salsugineum (Saltwater cress) (Sisymbrium salsugineum)	Viridiplantae	V4NC85	A0A8T1Z9A6	MEGNTKVRLTMMIHVVRKLKGMFKSKGITPFIDNEIKRGQSIGPELILAIRESRVAIVLLSSNYASSSWCLDELVEIIKCKEENQQTVMTIFYDVDPSDVRKQTGDVGKAFEKTCVGKTKEVKQRWSQALKDVASIAVESSFFFLDNEADLINKIASDVMGVLDFTPSRDFDDFVGIEARITEINSLLSLQSDEVKMLGILGPAGIGKTTTARVLYDQLSCDFQYSAFMENIKASYARPCYDDYQLKLCFQKQLLSQIVNQKDIEVRHLGVAQEKLRDKKVLVVLDEVFKAHGINHIYEMTYPTSDEALQIFCQYAFGQNSPYDGFEGLAWEVTKLAGELPLGLRVLGSYLRGMSIDEWIDALPRLRSSLDKEIESVLRFSYDALGDKDKALFLYIACFFALDWDYFDSYSVERIKRFLANSDLDVNHGLQLLAQKSLICIDDGTLDIHPLLQQMGREIVYKQSFEPGKRQFLMDSTEICDLLKENTGTGTVLGIFFQPPDREEIYLSEKAFDGMNNLQLLTVYSSSVCLPEGLNCLPNKLRFLNWDYFPMRFWPSEFSSEFLVELIMCQSKLEKLWEGIKVTAPMSQAMKLSHSEDLKEIPDLSKATNLEVLDLSGCSGFLELTNSIGNATKLKRLNLGGCCLLKELPFSIGNAMSIQYLDLYYCTSLEKLPSSIVASMSGCKNIETFPTNINMKSLSEISLGGCTRLKMFPDISRRIKKLDLRDTAIEEVPSSISSWYSLYSLDMSGCRNLKEFPYVPDTIVGLELSETRIKEVPPRIENLFRLCKLIMYGCKKLNNISPKISKLENLQFLGLKDGEGGKDAVDGDGEDDEVINWGHSKPSWTLRTDFNVHYILPICLPEKALTSPISLCFRGNGLKTIPNCVRRLSELSKLDIRECRKLVALPQLPDSYYSFPNSKICLNFANCINLNQEARELIQRSACQYAFLPGVEVPAHLTHQATSHSLTINLSPRPLPSLFTFRACIILSTRNCNLEDHTEEDEEDETSLRHVSCHVKGKQDGFTVRYKSIHLPIPAKLGDIEHQYICKDSSFRTQVCPEANEDTFSELVFEFIVHDKTWEVRACGVQILDTHHHILDENKTEEKE	yes
A0A8T1Z9S3	Arabidopsis suecica (Swedish thale-cress) (Cardaminopsis suecica)	Viridiplantae	A0A8T1Z9S3	A0A8T1Z9S3	MFFTGIIKSILRESRTDSNSLHPLITASSSSSSSSTRQYSFDVFPSFSGQDVRKSFLSHFREGLKSNGISTFVDNRIMKSESINSQLVRAIRESRVAVVILSKNYASSSWCLNELLLIMECRVTLGQTVMTVFYNVDPSDVRNQTGDFGKAFEKTCDGKTKEEKQRWREALTQVAVIAGEHSVSWASEAEMISKIVMDVSNELPSSDFHRLVGIETHVENMKSMICLESDEVKIVGIWGPVGIGKTTIARALYKEVSCNFQLKFYKDMMFNLDQIGLQNQLENELYTGVLDHKGMKIPDLQEAKFRLKHQRVLLILDNVCSKGIHALGNLIQSLRFGSKVIVISEDIDTLRECRINQSQTYKVAFPSSEEALQIFSYSAFGQSSPPRGYLEQANEVAKLVAPFPLGLRVVGSSLRGKSKDEWIKTLAKLKTYPDGMDVEKAIKFAYDALSDKHKTLLLLLTDATILGENVNNVIFSLSQSDWDVEKGIQTLADIGLISISEEGGILMSYMVECCSTMHYEGNVPSSEEAQQIFPYFAFGQSSPPRGYMEHAIEVAKLVAPFPLGLKKTVTESEDGLVSLALICSFCKMSGYLKLGDSKGDDIPEDTIKAVADTLRTSSAHVMVASRGFTRLSLRLKMTIAFTSIMAIYVIERIDEYKSTSLSLCFLLVLLAI	yes
A0A8S2AKT7	Arabidopsis arenosa (Sand rock-cress) (Cardaminopsis arenosa)	Viridiplantae	A0A8S2AKT7	A0A8T1ZER7	MRSLPMTLQPPLLKLRFINSPPPNIFKGSRIEAEDGSPITIELVETATNTRVTLDSRLEIVPLDGDFARESWTIEEFNRNILRSREGRRPLLVGDLTVTLKDGVGVIGGDVTFTDNSSWKRSRKFRLGAKATEGGVVEAISEAFACRDHREESYRKHNVPYPDSEVWRLEYIPKDGLTDLCLRQAGIHTVKDLRRHLTINSNALPRELERRISKKRWNVIVSHSMRCVLDESECYVYNTKAHGASILFNSVYEVMKVSFDGITFLNTTELTSTQEALLDNLKREAYENTNSFVAVNGADFVSFPPGSSKNLQDAEQSIGFQGSQSMFVDRAVSDTSEVFGPLRTCATFSASEDYDVVIRYGRGDEINDDFISHLRAALCRRGISVFNEFDEMDAVPKCRVFIILLTSTYVPSNLLNILEHQQTEYQAVYPIFYRLSPYDLISNSKNYERYFLQDEPERWQAALKEISQMPGYTLTDRSESELIDEIVRDALKVLCSGNKVNMIGMDIQVEEILSLLCVKSLDVRSIGIWGTVGIGKTTIAEEIFRRISVQYETCVFLKNLHKEVEVKGHDAVREDFLSKVLEVEPHVIRISDIKTSFLRSRLQHKRILVILDDVNDYRDVDTFLGKLNYFGPGSRIIMTSRNRRVFVLCKIDHVYEVKPLDIPKSLLLLDRGTCQIVLSPEVSKTLSLELVKFSNGNPQVLQFLSSIDREWHSLSEEVKTKSPIYIRGIFERSCCGLDDNERCIFLDIACFFNRMDKDNVAMLLDGCGFSAHVGFRGLVDKSLLTISQHNLVDMLSFIQATGREIVRQESADRPGDRSRLWNAEDIRDVFINDTGTSAIEGIFLDMLNLKFDANPNVFEKMCNLRLLKLYCSKVEEKHGVYFPQGLEYLPSKLRLLHWEYYPLNSLPKSFNPENLVELNLSSSCAKQLWKGKKTLEKLRKMRLSYSDQLTKIPRLSSATNLEHIDLEGCNSLLSLSQSISYLKKLVFLNLKGCSKLESIPTTVDLKSLEVLNLSGCSKLENFPEISPNVKELYMGGTMIQEIPSSIKNLVLLEKLDLENSRHLKNLPTSICKLKHLETLNLSGCTSLEQFPDLSRRMKKLRFLDLSRTAVRELPSSISYLTALEELRFVDCKNLVRLPDNAWTLRFKVEFRQIDTEKFSRLWNRFGWLKKVQIS	yes
A0A8T1ZER7	Arabidopsis suecica (Swedish thale-cress) (Cardaminopsis suecica)	Viridiplantae	A0A8T1ZER7	A0A8T1ZER7	MPEKEELPSKSTVETSDYNKRVGSSGKGNDSSSGDIEQNIPTGLMILQSLGIERSLTIDDVEYFKAVEDKFQYNKEKYYAFLEVMKGYKYQGYDTNGVIARVKDLFKGHDDLLLGFNAFLSKVSQITLPSKDEYPIESLDNLQGSYGMTYQQAHSSTSGIAIPLNVDKRVDDGYNWRKYGQKQVKGSKFLPSYYKCTYRGCPSKKKVERSLDGQVAEIVYKDRHNHEPPNRGKEGSTTNLSGSSIHNNRGSSELTASQFSSNKTKIEQHESASLATTIEHMSEASDSEEVSNGETSVSEKDEDEPESKRRITEVQVSESAATVSHRTMREPRVIFQTTSEVDILDDGYRWRKYGQKVVKVNPYPRSYYKCTTPGCPVRKQVERAATDPKVVVTTYEGKHSHDNVITANSANFVSFPPRSLKNLQDAELSSEVFPRSQSLSVDEAFTDTSDFSGPLSTCVTFSASKDYDVVIRYKRGDRSNDDFISHLCASLRRRGISVYEEFSEVDAVPECRVLIILLTSTYVPSNLLNILEHQQADRVVYPIFYRLSPYDFISNNKNYERFFLQDEPKRWQAALNEITQMPGYTLTDKSESEVIDEIVRDALKVLCSGDKVNMIGMDMQVEEILSLLCIESFDVRSIGIWGTVGIGKTTIAQEIFRRISVQYETCVFLKDLHKEVEVKGHDAVREDFLSRVLEVEPHVIRISDIKTSFLRSRLQHKRILVILDDVNDYRDVDTFLGKLNYFGPGSRIIMTSRNRRVFVLCKIDHVYEVKPLNIPKSLRLLDRGTCQIVLSPEVYKTLSLELVKFSNGNPQVLQFLSSIDREWHSLSQEVKTTHPIYIPGIFERSCCGLDENERSIFLDIACFFNRMDKDNVAMLLDGCGFSAHVGFRGLVDKSLLTISQHNLVDMLSFIQATGREIVRLESADRPGDRSRLWNAEDIRGVFINDTGTSAIEGIFLDMLNLKFDANPNVFEKMCNLRLLKLYCSKVEEKHGVYFPQGLEYLPSKLRLLHWEYYPLNSLPKSFNPENLVELNLSSSCAKQLWKGKKTLEKLRKMRLSYSDQLTKIPRLSSATNLEHIDLEGCNSLLSLSQSISYLKKLVFLNLKGCSKLESIPSTVDLESLEVLNLSGCSKLENFPEISPNVKELYMGGTMIQEIPSSIKNLVLLEKLDLENSRHLKNIPTSICKLKHLETLNLSGCTSLEQFPDLSRRMKNLRFLDLSRTAVRELPSSISYLTALEELRFVDCKNLVRLPDNAWTLRFKVEFRQIDTEKFSRLWNRFGWLKKVRIS	yes
A0A8T1ZIN0	Arabidopsis thaliana x Arabidopsis arenosa	Viridiplantae	A0A8T1ZIN0	A0A8T1ZIN0	MAHSSSSCTWVYDVFPSFSGEDVRVTFLSHFIKELDRKLIIAFKDNEIKKSQSLDPVLKQAIKDSRIAVVVFSINYASSTWCLNELLEIVKCKEEFSQMVIPVFYRLDPSHVRKQTGDFGNIFEKTCHNKPEEVKIQWKEALTSVANILGYHSTTWFNEAKMIEEIANDVLDKLLLTTSRDFEDFVGIEDHISEMSILLQLASKEVRMVGIWGSSGIDALVGQTHWFGCGSRIIVITKDKHFLRAHEIDHIYEVRLPSEEAALEMLCRYAFKQKYPPDGFLELASEVALRAVTMDVTIGLKNLVDKSLIHERYDIVEMHSLLQEMGKEIVRMQSNEPGEHEFLVDWKDICNVLEDNKPLTPLMEMLSPSLTRMYLSNIPTLVELPSSIQNLHKLEELSIWNCKNLETLPTGINLKSLYSLDLSGCSQMRCFPDISTNISELFLNETAIEEVPWWIENFSNLSFIICGELSEVILNNSPSSVTNNTHLPVCIKFINCFKVDHEALLMEQSVFFEFSCDEVPSYFTHQTAGASLINVPLLHISPCQPFFRFRACALVDSESIFIDSLSKFQNRLKSDQSALNLPFTIPDCNETEYSEKWKDCDDSDLSSEIEQWKDCELLQLGKWIVYDDVKGPQLEILLGSSWKRLMQGTLIKYHEFLTRN	yes
A0A8T1ZIX3	Arabidopsis thaliana x Arabidopsis arenosa	Viridiplantae	A0A8T1ZIX3	A0A8T1ZIX3	MKVLDPLFTLLMNPYFFLGIGVAAIGFFMLFRIFRFQQENKEIDCSSASPSPASPSSSSHNWTHQVFPSFRGEDVRRNFLSHIQKEFQRKRITLFVDNEIKRGESIGPKLIQGIRGSKIALVLLSKNYASSSWCLDELVEIMKCKEELGQTVLPIFYKVDPSDVKKLTGKFGSAFKSICAGKRNEVIRKWRQALAKVATTTGYSSRNWDNEADMIEKIASDILKMLNYTSPSRDFGGLIGMEAHMKEMEQLLCLDSDEVRMIGICGPSGIGKTTIARVLFNQFNDRFELSAFVENIKELMDRPLCSDDYSTKLYIQRQFMSQITNYKEIEIRHLGVAQDMLHDKKVLVVLDSINQSIQLDAIAKETCWFGQGSRIIITTHDQKLLKAHDDINHIYKVGFPSAGEACQIFCMYAFGQKFPKEGFEDLAWQVTKLLGGLPLGLRVMGSHFRGMSKQEWINALPRLKTRLDSSIQSILKFSYDALWDEDKDLFLHIACLFNNKRTSKVEEHLAHKFLDVRQGLYVLAEKSLISIDTEWIKMHNLLEQLGKEIARHEPGHQSICDPGKRQLLVDARDICEVLTDDTGSSSVIGIHFDPYELLEELNINEGAFEGMSNLKFLRFKCTYGDQSDKLYLPKGLSLLSPKLRLLQWGCFPMSCLPSNFCTKYLVELNLRFSKLHKLWEGNLPLKNLKWMDLSYSKKLKELPNLSTATKLQELFLIDCTSLVELPSSIGNAISLQTLHLGECKSIVELPSCFGNAINLSWLNLSGCSSLLELRSSIGNATNLEILHMDMCTDLVKLPSSIGNLYKLREFTLRGCLKLEILPTNINLESLDELNLTDCLLLKRFPEISTNIKHLYLNGTAVEEVPSSIKSWSRLDDLHMSYSESLKKFPHALDIITTLYVNDLGMHEIPLWVTKISCLRGLKLNGCKKLVSLPQLPDSLSYLEAVNCESLERLDFSFYNPKIYLNFVNCFKLNKEARELIIQTSTDYAVLPGREVPAKFTYRANIGNSMIVNLNDRPLSTTSRFKACILLVNKGDKENEANGRDLMVSYRIMDKHNLSVVPCRPTYHFIRPPTLAEHLYTFEFEADVTSNEHYFEFKVDNNEMVIKECGVSEPFVFSESMAETRSLTKLTEAVVHEAAESLGLRIKKLYRRLTFEEIDQRRWKGLCIFCDELETPNHYLRHKNSGILMIDCDEDQMSHDKELVETEVTTESSETEQRTVNHEATADMNLALLEEESIPQFQVFGKMSQHKEKLGEYGAMFTLARAISMRSMLGLMFEIKVSDGRHGQQAVYELLLQTSLVIQQVMRNIKIKFSKRWRFKYKSVKEGMKRLHIELSYKCKLEFEDWFKIWNNRDWLKYKTMPLQVISNLKLFVWIRSESQEALRRYSLQWKIQKLKCSKSWKFKFKNRDLRTSKGSLLLFNSALVDIQIYFSVWHCWKMKFKLCLSRLIDLLQREVLNHSTDQIVIRCQITKNRRTFQSLAMKMHTYMQLFGSNSCVSTLRKRKLGKDWWFKYKTAAMAKDLLMMRLSQAWRFKSAHCYFYPKKKARTGLGDLVKGML	yes
A0A8T1ZPB6	Arabidopsis thaliana x Arabidopsis arenosa	Viridiplantae	A0A8T1ZPB6	A0A8T1ZPB6	MEEASSSEVKALPLPPQHQVFVNFRGEELRNSFVSHLRSALVRHGVNIFIDTNEQKGKPLHVFFQRIEESRIALAIFSVRYTESKWCLNELVKMKECMDKGKLLIIPIFYKVKAYEVRYQKGRFGYVFKNLRNADVHQKNQWSEALSSVADRIGFSFDGKSDENNFINGIVEDVKEALSKILLDKTKDAFVYHSKNTSMSSGSEKHEIYGLKQRLEELKEKLDLDCEETRILGVVGMPGIGKTTLAREIYETLRCKFLRHGLIQDIRRTSKELGLDCLPALLLEELLGVRIPDIESTRCAYESYKMELYTHKVLVVLDDVSDKEQIDVLLGRCDWIRQGSRIVIATSDKSLIQDVADYTYVVPQLNHKDGLGHFARYAFDHHSNIHNNEVIMKLSKEFVHYGRGHPLVLKLLGADLNGKDEDHWKTKLATLAENSSQNIRDVLQVSYDELSQEHKDIFLDIACFRSEDESYIASLLDSSEAASEIKALMNKFMINVSEDRVEMHDLLYTFARELCRRAYTQDERGPHRLWHHQDITGVLKNIEEGAEVRGIFLNMNEMKREMSLDSYTFKPMHGLRYLKIYSSHCPQQCKPNNKINLPDGLNFPLNEVRYLHWLQFPLKEIPPDFNPRNLVDLMLPHSKIERIWSNDKDKGSDSEPLFSICFPGSELPSWFCHEAVGPVLELRMPPHWHENRLAGVALCAVVSFPKSEEHINCFSVKCTFKLEVKEGSWIEFSFPVGRWSNQGNIVENIASEHVFIGYISWSKIFKRLENQHFSSSNPSKSTQSSKCSPTKASLNFMVIDGTSEIPRIEVLKCGLRFFKGAGSSGNYLKKLEVKEAEQNLSAEKVSEDCTHVVKTCPEQSQETVTTEVEASPEKADNAEFQINITPREGEAQPQPRPCSKTSKWACFTCCDFQKLL	yes
A0A8T1ZRG7	Arabidopsis suecica (Swedish thale-cress) (Cardaminopsis suecica)	Viridiplantae	A0A8T1ZRG7	A0A8T1ZRG7	MTSKILAKMPRSRQWPHLLAKSCRFFSDSQTNSNPSLTSTAGDTQKSKTILPSLFTGYHSVLVTYPIRIAFFPRDNHQVFINYRGEELRHNFVSHLTNAFERHGIKFFVDKDEQRGKDLKHVFARIKESRIALAIFSTIFSTRYPESMWCMDELAKMKKRADEGKLQVIPIFYKVGARDVRKPTSDSEFGRNFWRLAEASSGDQIKNWKEALECISNKMGLSLEDKSSEADFVKEIVKEVQRVIEAIELEEEENPCGEIKEKFREMQ	yes
A0A8T1ZU60	Arabidopsis suecica (Swedish thale-cress) (Cardaminopsis suecica)	Viridiplantae	A0A8T1ZU60	A0A8T1ZRG7	MKSNHKNPQYIYPVNMIIGCILLLALIVSITSVSLDMAANFSFRSGRSPHFEAESCHSFNDGQTNSDFTLSPVSGDTQTNRATFPSLFTAFHSFLVSYPKRIAVSPAKVHQVFLNFRGEQLRYNFVSHLSDAFQRHKIKFFIDKNEQRGKDLKDLFVRIEESRIALAIFSTKYAESSWCMDELVKMKKLADQGKLLVIPIFYKVEAKDVRKPTGDSEFGKNFWRLAEASNGDQIKEWKEALVSISDKMGLSLGEKRYSIFGSFESDFVKEIVKEMQRVIEAF	yes
R0FLC7	Capsella rubella	Viridiplantae	R0FLC7	A0A8T1ZRG7	MIVSIVLLLALTGKTIPPVSFYMAPALSFKSVPNHPMMLENSKITTTVGLCEPCPCFNDVETNSILSSSSLSCDTQTNTATFLMRATDSPTQAKVHQVFINFRGEELRNNFVSHLADALERHRIKLFIDTYEQRGKDLNNLFVRIEESSIALAIFSTRYPESSWCMDELVKMKERMDLRKLSVIPIFYKVEADDVAKPTGDSEFGKNFWRLAEASSGVQIKKWKEALEGITNKIGLSVRDYSVESDSIKGIVKEVQRVIELIGVDEEESFLEKKT	yes
A0A8T1ZV25	Arabidopsis suecica (Swedish thale-cress) (Cardaminopsis suecica)	Viridiplantae	A0A8T1ZV25	A0A8T1ZVA5	MKIGSSLKDQDACEDLVIKTMDDLGIPMNEQEDLSTCDVLDPNTLFSDNNNPNVQPQSNDEFTAGLSHVNLSDYKSKKSQLTRSTIPSKKEVKEDLVKTRKKGNFNTEEAVKRNYKNLINTIFIFLALTIYSKLVCSDMATRFSFRYGRRSTNYSSSSPRFDDDSCPSFSEGKKNSNLVPSPVSYPMRIAVSPGKVHQVFLNFRGEQLRYNFVSHLSDAFELQEIKYFIDKHEQRGKDLKHLFVRIKESSIALAIFSTRYPESSWCMDELVMMKKLSDQGKLLVIPIFYKVDAKDVKKPTGDSEFGKNFWRLAEDSTGDQIKKWKEALESISCKMGLSLGEKSSESDFVKEIVKEVQRVIEAFVSRKKRVIFGRKVGDFQLPIW	yes
A0A8T1ZVA5	Arabidopsis suecica (Swedish thale-cress) (Cardaminopsis suecica)	Viridiplantae	A0A8T1ZVA5	A0A8T1ZVA5	MDDLGIPMNEQEDLSTCDVLDPNTLFSDNNNPNVQPQSNDEFTAGLSHVNLSDYKSKKSQLTRSTIPSKKEVKEDLVKTRKKGNFNTEEAVKRNYKNLINTIFIFLALTIYSKLVCSDMATRFSFRYGRRSTNYSSSSPRFDDDSCPSFSEGKKNSNLVPSPVSYPMRIAVSPGKVHQVFLNFRGEQLRYNFVSHLSDAFELQEIKYFIDKHEQRGKDLKHLFVRIKESSIALAIFSTRYPESSWCMDELVMMKKLSDQGKLLVIPIFYKVDAKDVKKPTGDSEFGKNFWRLAEDSTGDQIKKWKEALESISCKMGLSLGEKSSESDFVKEIVKEVQRVIEAFVSRKKRVIFGRKVGDFQLPIW	yes
A0A5S9YCS3	Arabidopsis thaliana (Mouse-ear cress)	Viridiplantae	A0A5S9YCS3	A0A8T2A431	MASSSLSSPPPCNYDVFLSFRGEDTRRTIVSHLYAALGAKGIITFKDDQDLEVGDHISSHLRRAIEGSKFAVVVLSERYTTSRWCLMELQLIMELYNLGKLKVLPLFYEVDPSDVRHQRGSFGLERYQGPEFADIVQRWRVALCMVANLSGMVSRYCADEAMMLEEIVEVISSRLASMQATSFEDLVGMEAHMENIRPLLKKDFDAEVCMVGIWGMGGIGKTTIAKYLYEQLASQFPAHSFIEDVGQICKKVDLKCIQQQLLCDILSTKRVALMSIQNGANLIRSRLGTLKVLFVLDGVDKVEQLHALAKEASWFGPGSRIIITTRDRRLLDSCRVTNKYEVKCLQNEDSLKIVKNIAFAGGVPTLDGYERFAIRASQLAQGLPLALVAFGSFLRGATSIDEWEDAIDTLETAPHQNIMDILRSSYTNLDLRDKTIFIRVACLFNGEPVSRVSTLLSETKRRIKGLAEKSLIHISNDGYIDIHSLIKQMAREIVVEESLYIPRQQRILWDPHNSYGVLESKTGTERIQGMTLHMCELPRAASIDGSAFEQMENLIFLKFFKHLNDRESKLNINSKNRMVLPRSLRLLHWDAYPLTTLLPTFPLSRLVELHLRYSNLENLWDGKMSLLELRMLDVTGSKNLTKLPDLSRATKLEELIAKGCTRLEQIPETIGSLPSLKKLDVSHCDRLINLQMIIGELPALQKRSPGLFRQASLSFPDAVVTLNSLTSLAIHGKLNFWLSHLRGKADHLCFSSEQWTPNKFLKQVQKTPKLMSEFYGFKSLDIMQFIYRKDSASFQCYSFSDFLWLTELNLINLNIESIPDDIGLLQVLQKLDLSGNDFTCLPTDMENLSSMKSLRLCNCLKLQTLPKLPQLETLKLSNCILLQSPLGHSAARKDERGYRLAELWLDNCNDVFELSYTFSHCTNLTYLDLSGNDMVTMPVTIRFLRLLNTLCLNDCKKLKSMVQLPPNLTSLYARGCTSLEIIHLPLDHSIKHVDLSYCPKLNEVANLMDRFLRCGRKEEVPQRFACLSGSRVPIYFDYQAREYSREISIPPIWHASEFVGFDACIIIACQSPYHIKLSSSSYSCKQEDNQSYRIDLKPDFVLPPESTRSSNDKEAFSAHHMFIFHVPSNVDFNEFSLEPKLVISEEFQSTPGRIISYGVRVVLKTEEDDRNYDINCGNLSKKRKTDMLTI	yes
A0A8T2D0K5	Arabidopsis thaliana x Arabidopsis arenosa	Viridiplantae	A0A5S9YCS3	A0A8T2A431	MASSSLSSPPPCNYDVFLSFRGEDTRRTIVSHLYAALGAKGIITFKDDQDLEVGDHISSHLRRAIEGSKFAVVVLSERYTTSRWCLMELQLIMELYNLGKLKVLPLFYEVDPSDVRHQRGSFGLERYQGPEFADIVQRWRVALCMVANLSGMVSRYCADEAMMLEEIVEVISSRLASMQATSFEDLVGMEAHMENIRPLLKKDFDAEVCMVGIWGMGGIGKTTIAKYLYEQLASQFPAHSFIEDVGQICKKVDLKCIQQQLLCDILSTKRVALMSIQNGANLIRSRLGTLKVLFVLDGVDKVEQLHALAKEASWFGPGSRIIITTRDRRLLDSCRVTNKYEVKCLQNEDSLKIVKNIAFAGGVPTLDGYERFAIRASQLAQGLPLALVAFGSFLRGATSIDEWEDAIDTLETAPHQNIMDILRSSYTNLDLRDKTIFIRVACLFNGEPVSRVSTLLSETKRRIKGLAEKSLIHISNDGYIDIHSLIKQMAREIVVEESLYIPRQQRILWDPHNSYGVLESKTGTERIQGMTLHMCELPRAASIDGSAFEQMENLIFLKFFKHLNDRESKLNINSKNRMVLPRSLRLLHWDAYPLTTLLPTFPLSRLVELHLRYSNLENLWDGKMSLLELRMLDVTGSKNLTKLPDLSRATKLEELIAKGCTRLEQIPETIGSLPSLKKLDVSHCDRLINLQMIIGELPALQKRSPGLFRQASLSFPDAVVTLNSLTSLAIHGKLNFWLSHLRGKADHLCFSSEQWTPNKFLKQVQKTPKLMSEFYGFKSLDIMQFIYRKDSASFQCYSFSDFLWLTELNLINLNIESIPDDIGLLQVLQKLDLSGNDFTCLPTDMENLSSMKSLRLCNCLKLQTLPKLPQLETLKLSNCILLQSPLGHSAARKDERGYRLAELWLDNCNDVFELSYTFSHCTNLTYLDLSGNDMVTMPVTIRFLRLLNTLCLNDCKKLKSMVQLPPNLTSLYARGCTSLEIIHLPLDHSIKHVDLSYCPKLNEVANLMDRFLRCGRKEEVPQRFACLSGSRVPIYFDYQAREYSREISIPPIWHASEFVGFDACIIIACQSPYHIKLSSSSYSCKQEDNQSYRIDLKPDFVLPPESTRSSNDKEAFSAHHMFIFHVPSNVDFNEFSLEPKLVISEEFQSTPGRIISYGVRVVLKTEEDDRNYDINCGNLSKKRKTDMLTI	yes
Q9FKB9	Arabidopsis thaliana (Mouse-ear cress)	Viridiplantae	A0A5S9YCS3	A0A8T2A431	MASSSLSSPPPCNYDVFLSFRGEDTRRTIVSHLYAALGAKGIITFKDDQDLEVGDHISSHLRRAIEGSKFAVVVLSERYTTSRWCLMELQLIMELYNLGKLKVLPLFYEVDPSDVRHQRGSFGLERYQGPEFADIVQRWRVALCMVANLSGMVSRYCADEAMMLEEIVEVISSRLASMQATSFEDLVGMEAHMENIRPLLKKDFDAEVCMVGIWGMGGIGKTTIAKYLYEQLASQFPAHSFIEDVGQICKKVDLKCIQQQLLCDILSTKRVALMSIQNGANLIRSRLGTLKVLFVLDGVDKVEQLHALAKEASWFGPGSRIIITTRDRRLLDSCRVTNKYEVKCLQNEDSLKIVKNIAFAGGVPTLDGYERFAIRASQLAQGLPLALVAFGSFLRGATSIDEWEDAIDTLETAPHQNIMDILRSSYTNLDLRDKTIFIRVACLFNGEPVSRVSTLLSETKRRIKGLAEKSLIHISKDGYIDIHSLIKQMAREIVVEESLYIPRQQRILWDPHNSYGVLESKTGTERIQGMTLHMCELPRAASIDGSAFEQMENLIFLKFFKHLNDRESKLNINSKNRMVLPRSLRLLHWDAYPLTTLLPTFPLSRLVELHLRYSNLENLWDGKMSLLELRMLDVTGSKNLTKLPDLSRATKLEELIAKGCTRLEQIPETIGSLPSLKKLDVSHCDRLINLQMIIGELPALQKRSPGLFRQASLSFPDAVVTLNSLTSLAIHGKLNFWLSHLRGKADHLCFSSEQWTPNKFLKQVQKTPKLMSEFYGFKSLDIMQFIYRKDSASFQCYSFSDFLWLTELNLINLNIESIPDDIGLLQVLQKLDLSGNDFTCLPTDMENLSSMKSLRLCNCLKLQTLPKLPQLETLKLSNCILLQSPLGHSAARKDERGYRLAELWLDNCNDVFELSYTFSHCTNLTYLDLSGNDMVTMPVTIRFLRLLNTLCLNDCKKLKSMVQLPPNLTSLYARGCTSLEIIHLPLDHSIKHVDLSYCPKLNEVANLMDRFLRCGRKEEVPQRFACLSGSRVPIYFDYQAREYSREISIPPIWHASEFVGFDACIIIACQSPYHIKLSSSSYSCKQEDNQSYRIDLKPDFVLPPESTRSSNDKEAFSAHHMFIFHVPSNVDFNEFSLEPKLVISEEFQSTPGRIISYGVRVVLKTEEDDRNYDINCGNLSKKRKTDMLTI	yes
A0A8T2A431	Arabidopsis thaliana x Arabidopsis arenosa	Viridiplantae	A0A8T2A431	A0A8T2A431	MSSSFSLSDSSQCNYDVFLSFRGEDTRKTIVSHLYTALEGKGINTFKDDQRLETGDHISDKLHRAIQGSKSAVVVLSENYATSRWCLMELQLIMAFYKLGEIKVFPIFYGVDPSDVRHQRGSFGLGRYQDQETTDKVLGWREALNLVAGLKGVDSRHCVDDAVMLQGIVEDISSHLDSIQPTPLDDVLGVEAHIEQMKHLLKIESDHEVHMIGLWGMGGIGKTTIAKCLYERFGRKFPAHCFIEKVDQTCKDVNLRFVQNQFFCDILRIRQANFRAVDCGETLARSRLGTLKAFIVLDGVERVEQLHALAKETSWFGRGSRIIITTRDKKLLETCSVTTVHEVRCLEKEESLKMLKHFAFPGGAPPFDAYEELVIRASRLAQGLPFALVAFGLFLCRITSIEGWEDALKTFETAPDPSIMDVLKSSYMNLDLRSKTIFLKIACLFNGEPLRRVSGLLGETETRITNLADKSLIHISNGGFIEMHSLIQQVGREIVLEESMFIPRQQKMLWDPLGYDVLKSKTGTEKTEGMKLHICELPQAESSIDEYAFDNMHNLVYLKFFKHLDDVESKLDLISDDYILPSTLRLLHWDAYPLTTLSPRFPVDCLVELHLRYSNLESLWDGTPFLLKLRMLDVTGSKNLRKLPDFSSAPKLEELITKGCMRLERFPDTIGSLSSLKKLDVSHCDCLMDLEMIIGELPTLQKPIPGIFRQVAVDIPDSKDTLNSLTDISIQGKLHFWLSSLRGKAAHLSFSCLQRVPYGHVHPRVMSELYGFKSLDIMRFNYKSDGPSFKCYSFSKFPYLTELNLINLNIQSIPDDIGFLRELQKLDLSGNDFTYLPEEMVNLSKMKSLRLFNCCNIQKLPKLIQLETLKLSDCIYLSSLLDTSATKRDGSRFLLQKLWLNNCKTIPKLSDTLSHCTNLTYLDLSRNDIVAMPASIRLLPLLRSLYLNDCKKLKSLSQISPHLTSLYASGCSSLDTIYLPLDHSLILFDLSYCPSLKEVEPLINRFLPHGRNKEVSQHFACIPGSRVPSYFNNQATSLPHHWHSSESVGFDACIIIACESPFHIQLSSSSYSCTQEDNRTYRINLKPDIFLPSESTTSKGEAISEHHMFIFHVPGNINVHEFCLEPQLELSHEFQSAPVKIISYAVRVIPKTGVDAREHYISCREYLSEVSKPENVDSAKDTDEDSISKGTTDRREITEMSGHENDQRKSKISSIFGKLKLNRIFKNTR	yes
A0A8T2A8H7	Arabidopsis thaliana x Arabidopsis arenosa	Viridiplantae	A0A8T2A8H7	A0A8T2A8H7	MALDPSSRSWIHDVFPSFHGADVRNNFLSHVLKEFKAKGIDIFIDNDIERSKSIGPELVEAIRGSKITIVLLSKNYASSTWCLNELVEVMNCRKELGQTVMTIFYKVDPTDVKKQSGNFGKVFIKTCKGKTKKDIRRWKHALAEVATIAGHHLSNWSNEADMIENVGTNVSNALNNFCPSNYFEDLVGIEAHMEKMLSLLCLECDEVRMVGVWGHAGIGKTTIVRALYETIRSNFSHTAFMVSIKGDYTVQNRDNYEYMLQLQGKLLSETLNQKDLKIRHLDVARERLKNKKVLLVLDDVDKIVQLHAMAGKTQWFGPGSRIIITTQDQQLLKAHGIDHIYKVDYPVDQVPIQIFCLYAFGQNSPKDGFEELACEVTTLSGKLPLGLSLMGSYFRGMSKQEWINALPRLRTRLHQDIKNILTFSYDALYDEDKDLFLYIACFFNHKSIQTLEYFLGNTFLDLSHGLQILAGKSLISREYGFIKMP	yes
A0A178VFI2	Arabidopsis thaliana (Mouse-ear cress)	Viridiplantae	A0A178VFI2	A0A8T2ASH8	MDSYFFLGTVVVVALAIYTLLGTISFMVYRKFRLHQEKNNISSCFSFSSCFSFSSSSSTSSPGRKHQVFPSFHGADVRKSFLSHIMKEFKSKGIDIFIDKDIKRGKSIGPELTEAIRGSRVAIVFLSRKYASSSWCLNELALIMKCRKELGLTVMTLFYDLDPTDVRKQTGDFGMAFKETCKGKTKDEIGRWRHALEEVAKIAGYHSSIWDNEADMIGIVTTDISNTLNISTPSSDFSDLVGMEDHMKKLERMLYLDLNDVRMIGIWGPPGIGKTSIARVLFRKHSDSFDLSVFMETVKGYTRPGCSDEHGLKLHLQQQFLSQIFNQKDVEVPHLGVVQDRLRDKRVLVVLDDVDQSAQLEAMAKENKWFGPGSWIIITTQDRRLLKAHGIKDVYKVDLPPPDDAFQIFCMYAFGKTSPKHGFEELAWEATYLSGIHPSGIKSMGSYFRKMSKPEWVNALQRLRTSKLDSESLRTHRKLGNRIRNVKQKMLSNTLSFIRRHQIARAAAKAASVYETSIKEEVDSSAESLNH	yes
A0A5S9X8Y1	Arabidopsis thaliana (Mouse-ear cress)	Viridiplantae	A0A178VFI2	A0A8T2ASH8	MDSYFFLGTVVVVALAIYTLLGTISFMVYRKFRLHQEKNNISSCFSFSSCFSFSSSSSTSSPGRKHQVFPSFHGADVRKSFLSHIMKEFKSKGIDIFIDKDIKRGKSIGPELTEAIRGSRVAIVFLSRKYASSSWCLNELALIMKCRKELGLTVMTLFYDLDPTDVRKQTGDFGMAFKETCKGKTKDEIGRWRHALEEVAKIAGYHSSIWDNEADMIGIVTTDISNTLNISTPSSDFSDLVGMEDHMKKLERMLYLDLNDVRMIGIWGPPGIGKTSIARVLFRKHSDSFDLSVFMETVKGYTRPGCSDEHGLKLHLQQQFLSQIFNQKDVEVPHLGVVQDRLRDKRVLVVLDDVDQSAQLEAMTKENKWFGPGSWIIITTQDRRLLKAHGIKDVYKVDLPPPDDAFQIFCMYAFGKTSPKHGFEELAWEATYLSGIHPSGIKSMGSYFRKMSKPEWVNALQRLRTSKLDSESLRTHRKLGNRIRNVKQKMLSNTLSFIRRHQIARAAAKAASVYETSIKEEVDSSAESLNH	yes
A0A8T2ELD6	Arabidopsis thaliana x Arabidopsis arenosa	Viridiplantae	A0A178VFI2	A0A8T2ASH8	MDSYFFLGTVVVVALAIYTLLGTISFMVYRKFRLHQEKNNISSCFSFSSCFSFSSSSSTSSPGRKHQVFPSFHGADVRKSFLSHIMKEFKSKGIDIFIDKDIKRGKSIGPELTEAIRGSRVAIVFLSRKYASSSWCLNELALIMKCRKELGLTVMTLFYDLDPTDVRKQTGDFGMAFKETCKGKTKDEIGRWRHALEEVAKIAGYHSSIWDNEADMIGIVTTDISNTLNISTPSSDFSDLVGMEDHMKKLERMLYLDLNDVRMIGIWGPPGIGKTSIARVLFRKHSDSFDLSVFMETVKGYTRPGCSDEHGLKLHLQQQFLSQIFNQKDVEVPHLGVVQDRLRDKRVLVVLDDVDQSAQLEAMAKENKWFGPGSWIIITTQDRRLLKAHGIKDVYKVDLPPPDDAFQIFCMYAFGKTSPKHGFEELAWEATYLSGIHPSGIKSMGSYFRKMSKPEWVNALQRLRTSKLDSESLRTHRKLGNRIRNVKQKMLSNTLSFIRRHQIARAAAKAASVYETSIKEEVDSSAESLNH	yes
A0A8T2F0T7	Arabidopsis suecica (Swedish thale-cress) (Cardaminopsis suecica)	Viridiplantae	A0A178VFI2	A0A8T2ASH8	MDSYFFLGTVVVVALAIYTLLGTISFMVYRKFRLHQEKNNISSCFSFSSCFSFSSSSSTSSPGRKHQVFPSFHGADVRKSFLSHIMKEFKSKGIDIFIDKDIKRGKSIGPELTEAIRGSRVAIVFLSRKYASSSWCLNELALIMKCRKELGLTVMTLFYDLDPTDVRKQTGDFGMAFKETCKGKTKDEIGRWRHALEEVAKIAGYHSSIWDNEADMIGIVTTDISNTLNISTPSSDFSDLVGMEDHMKKLERMLYLDLNDVRMIGIWGPPGTGKTSIARVLFRKHSDSFDLSVFMETVKGYTRPGCSDEHGLKLHLQQQFLSQIFNQKDVEVPHLGVVQDRLRDKRVLVVLDDVDQSAQLEAMAKENKWFGPGSRIIITTQDRRLLKAHGIKDVYKVDLPPPDDAFQIFCMYAFGKTSPKHGFEELAWEATYLSGIHPSGIKSMGSYFRKMSKPEWVNALQRLRTSKLDSESPRTHRKLINRLRNVKQKMLSNTLSRIRKHQIASAAAKAASVYETSIKEEVDSSAESLNH	yes
Q8H1N6	Arabidopsis thaliana (Mouse-ear cress)	Viridiplantae	A0A178VFI2	A0A8T2ASH8	MDSYFFLGTVVVVALAIYTLLGTISFMVYRKFRLHQEKNNISSCFSFSSCFSFSSSSSTSSPGRKHQVFPSFHGADVRKSFLSHIMKEFKSKGIDIFIDKDIKRGKSIGPELTEAIRGSRVAIVFLSRKYASSSWCLNELALIMKCRKELGLTVMTLFYDLDPTDVRKQTGDFGMAFKETCKGKTKDEIGRWRHALEEVAKIAGYHSSIWDNEADMIGIVTTDISNTLNISTPSSDFSDLVGMEDHMKKLERMLYLDLNDVRMIGIWGPPGIGKTSIARVLFRKHSDSFDLSVFMETVKGYTRPGCSDEHGLKLHLQQQFLSQIFNQKDVEVPHLGVVQDRLRDKRVLVVLDDVDQSAQLEAMAKENKWFGPGSRIIITTQDRRLLKAHGIKDVYKVDLPPPDDAFQIFCMYAFGKTSPKHGFEELAWEATYLSGIHPSGIKSMGSYFRKMSKPEWVNALQRLRTSKLDSESPRTHRKLINRLRNVKQKMLSNTLSRIRKHQIASAAAKAASVYETSIKEEVDSSAESLNH	yes
Q93ZI0	Arabidopsis thaliana (Mouse-ear cress)	Viridiplantae	A0A178VFI2	A0A8T2ASH8	MDSYFFLGTVVVVALAIYTLLGTISFMVYRKFRLHQEKNNISSCFSFSSCFSFSSSSSTSSPGRKHQVFPSFHGADVRKSFLSHIMKEFKSKGIDIFIDKDIKRGKSIGPELTEAIRGSRVAIVFLSRKYASSSWCLNELALIMKCRKELGLTVMTLFYDLDPTDVRKQTGDFGMAFKETCKGKTKDEIGRWRHALEEVAKIAGYHSSIWDNEADMIGIVTTDISNTLNISTPSSDFSDLVGMEDHMKKLERMLYLDLNDVRMIGIWGPPGIGKTSIARVLFRKHSDSFDLSVFMETVKGYTRPGCSDEHGLKLHLQQQFLSQIFNQKDVEVPHLGVVQDRLRDKRVLVVLDDVDQSAQLEAMAKENKWFGPGSRIIITTQDRRLLKAHGIKDVYKVDLPPPDDAFQIFCMYAFGKTSPKHGFEELAWEATYFSGIHPSGIKSMGSYFRKMSKPEWVNALQRLRTSKLDSESPRTHRKLINRLRNVKQKMLSNTLSRIRKHQIASAAAKAASVYETSIKEEVDSSAESLNH	yes
A0A8T2ASH8	Arabidopsis thaliana x Arabidopsis arenosa	Viridiplantae	A0A8T2ASH8	A0A8T2ASH8	MKEFKSKAIDIFIDEDIKRSKSIGPELIQAIRGSRIAIAFLSMNYASSSWCLNELVLIMKYRKELGLTVMTLFYDVDPTDVKKQTGDFGMAFKETCKGKTKDEIGRWRHALEEVAKIAGYHSSRWENEADMIEIVTTDISNSLNISTGSSDFSSLVGMEAHMKKLEQMLYLDLNDVRMIGIWGPPGIGKTSIARVLYSKYSDSFDLSVFMENVKGYTRPGCSDEHSLKLHLQQQFLSQILNQKDIEVRHLGVVQDRLRNMRVLVVLDDVDQPAQLEAMAKENQWFGPGSRIIVTTQDQRLLKAHGIKDMYKVDFPPPDEAFQIFSMGAFGQTSPKHGFEELAWEATYLSGIHPSGIKSMGSYFRGMSKPEWADALQRLRTSNPDSESLRTHRKLRNRFRNGKQKMMSRMLSRIRRHQIAAAAAKAASVYETSIKEEVDSSADRR	yes
A0A8T2B955	Arabidopsis suecica (Swedish thale-cress) (Cardaminopsis suecica)	Viridiplantae	A0A8T2ASH8	A0A8T2ASH8	MKEFKSKAIDIFIDEDIKRSKSIGPELIQAIRGSRIAIAFLSMNYASSSWCLNELVLIMKYRKELGLTVMTLFYDVDPTDVKKQTGDFGMAFKETCKGKTKDEIGRWRHALEEVAKIAGYHSSRWENEADMIEIVTTDISNSLNISTGSSDFSSLVGMEAHMKNLEQMLYLDLNDVRMIGIWGPPGIGKTSIARVLYSKYSDSFDLSVFMENVKGYTRPGCSDEHSLKLHLQQQFLSQILNQKDIEVRHLGVVQDRLRNMRVLVVLDDVDQPAQLEAMAKENKWFGPGSRIIVTTQDQRLLKAHGIKDMYKVDFPPPDEAFQIFCMGAFGQTSPKHGFEELAWEATYLSGIHPSGIKSMGSYFRGMSKPEWADALQRLRTSNPDSESLRTHRKLRNRFRNGKQKMMTRMLSRIRRHQIAAAAAKAASVYETSIKEEVDSSADRR	yes
Q9M8X7	Arabidopsis thaliana (Mouse-ear cress)	Viridiplantae	Q9M8X7	A0A8T2ASH8	MVYRKFRLHQEKNNISSCFSFSSCFSFSSSSSTSSPGRKHQVFPSFHGADVRKSFLSHIMKEFKSKGIDIFIDKDIKRGKSIGPELTEAIRGSRVAIVFLSRKYASSSWCLNELALIMKCRKELGLTVMTLFYDLDPTDVRKQTGDFGMAFKETCKGKTKDEIGRWRHALEEVAKIAGYHSSIWDNEADMIGIVTTDISNTLNISTPSSDFSDLVGMEDHMKKLERMLYLDLNDVRMIGIWGPPGIGKTSIARVLFRKHSDSFDLSVFMETVKGYTRPGCSDEHGLKLHLQQQFLSQIFNQKDVEVPHLGVVQDRLRDKRVLVVLDDVDQSAQLEAMAKENKWFGPGSRIIITTQDRRLLKAHGIKDVYKVDLPPPDDAFQIFCMYAFGKTSPKHGFEELAWEATYLSGIHPSGIKSMGSYFRKMSKPEWVNALQRLRTSKLDSESPRTHRKLINRLRNVKQKMLSNTLSRIRKHQIASAAAKAASVYETSIKEEVDSSAESLNH	yes
A0A8T2B534	Arabidopsis thaliana x Arabidopsis arenosa	Viridiplantae	A0A8T2B534	A0A8T2B534	MSSSSSFSSNKWRYDVFLNFRGEDVRKTFLSHFLKELDRKLISFFQDNKIEKSQSLGPVLKQAIKDSRIAIVVFSKKYASSRWCLNELVEIVKCKNKLGQHVIPVFYDLDPTDVRNKTGDFGNIFERTCHNKTEDEITLWQEALTDVGHLVGFHSQNWDNEAKLIEDIEVRTVGIWGPSGIGKTTIARALFTRLSHHFQGRVFIDMRFISKSVKDYSKANPTDYNMKLHLQRKFLSKILDKEGIKLDHLGAVKGKLKHHKVLIIIDDLDDQVVLDALAGEDEWQNSPPSDFMKLASEVAMCADSELNVEIGLHNLVDKSLIHVIPSLEMSIIEMHCLVEQMGKEIVREQSNNPGEREFLLDWKNVCDVLENKTGSNIVQGISLNLDEIDELRIHKKAFKKMSNLKFLNIYTNTFGGNKETRWHLQEGFDYLPPKLKFLSWEKYPLRFMPSSFHPKNLVKLQMMNSNLEKLWEGVHSLTGLKDMDLWGSKKLKEISDLSMVTNLETLNLGSCSSLVELPSSIKYLNKLIELNLSYCTNLEILPTGLNLKSLQSLRLWGCSQLRSFPDISTNISDLDLGESAIEEFPSNLHLENLDALEMFSMKNGKLWERVQPLTPLMTIMSPFLTTLSLSDIPSLVELPTSFQNLYLLKHLTITECINLESLPANISFEYLTWLDLSRCSRLKSFPDISTNISLLRLTKTGIEEVPWWIQDFSCLQYFYMSGCNNLQCISVNICKLKTLKIANFAHCGALTEARINDSPSEVAVETDNSYSESQVSDESSSSLSDNYIIKLDLNFRNCFNLDPEALLHQQSFFKEIVLPGEEVPTYFTHRTSGNSSSLTNISMPYTYPYQPFFRVRACAVIDYDGIITPGIYIQLSCRFEGRFGNHFDSTYRKDCLWKDQKVSHLFIFDCLFPLNKDNDPMAEVKYDQVDINISLTGGCNLKGWGIRLFEGYETDQSDECGDNDDSDNQGDECEECDYSDDQSEECGDGDNQREEFIDSVNKTVIRGSPNTLPHVCEASEENMLNDGCRETEHGGECRGNNVETERSSKRMRVSIKPPVTASGVGTSSNASNPSLASQSATQSQVSRPSLNSSRQNPPPRQTPPPQPQHQPPSPQTQPLPEHDANHQVLPENEDLEEEEIDDVGQEDDEENPNPGEDYQDMLDRLLALPGREHLPRLSVHPIPNVETFWFNRQKGVLSRAISRIFRRKFDGPYYSWKVTPINIQERYFRTFAREFNWDTGITGLVKQGFLVIAQKRMKGIVSQVRTKGVQPTWIRFTLWTEMQNFWKTADAIERSENASQCRNSDRGGLGVHKHLAGQKSFIQVHQEMEEELGRLVSLGEVFMRTHTRADGSFVDQKSEQVAEAYKKTVEERLAELEEDVQDASEISSEHSMHPRELSIDEMNDIFLKCTHTDDQGNPYGLGSLVETLHKGKRKESYASSSSTVTVVELQEQLRRKISNQDAENARRDEEHRKSQARIASLEKLILFMKDKDPDLAAFMSTSPLLEPEVLIQPTTTTTTLPATTGAAVQPAGHTTGTTPTSPLSTASNQPESPSYDGKRSSLDDSTRPNDIAGPHYRSTCTIQSLQRLKELCRLPPEVMAGSKFAEPTESPEDHRDGYFCVYEIYFKGCGLTFPLPEALVRYLAALEISLPQLTPNLLRTILGIITVAAEAGYIIGVPKLNELLSVRSSSKKAGYFSAYPNANRNIISHLPNKDENWHHPWFLIKKTPASIGNLSDVLPSKWSTKPAFIAPTLPTEEFVRFFKILLEGETLWNSFTLDRFIEANRKLRMSPPGQLQRLPPPPPSQGMSARALAAQRKKLSTPITKACDENKALLAAAIDRKDYSRSLLVDDGTAEGARSTGAYRLTPHRERRGDRSPRRARSPRHDSSRPPRDDFSSEPLKNLIRKKRDKSSRSDSSPQREKSRARTEHSPRSSPPTEPMGPPPPVDMSSHHSGEKTARSISPQKESSESQDAPPKSKPALVPQIKSLTVMEKEGSVFRCFKTRSGLILPEFDKWRPAIRERYLLHAHHSSRANSELNDMVEHYEGLLLSQQQEIESWRSKFTTLETDLHSSSGSKQQLEDQVGSLTSELEKIKGDLKDQYDQYYQLQNELSGVQGRLHESESSADTLNNQLIELHAKYNAITKLRDSELARSASKARKEVKRRGMELIQGAIRFIQTEKVKSDLESDIKEHESNLILLDQIHEDDFSEVKERSELSSNLSEKKSRLAALPASSFNPQDFAEFFTESPPLSESGLDWAGSSETEGVVSSEVPAAPKVIPGDVCTAVNEQGTSSEQVLAKEADGSPTTEMEAEEALLSVSFEPDICLRRLLNLFKAIMENEKVLPIDPGSPLFLSGDGFEPAGVLFPHAVFHFPSREKKEAYDFMDKVVDKHRRLCDERQRLGLKRQTLEARIARVERKVRALESDPFQWEWRNFDSIAEIPRMLRMYLRAKGQVQGPVNAPTGAALVDSEEEDEENDDNPWKRVPNEPEVEGKNGMEFNLRCSESMPDFSRIGVIDEDVPDVPSRRPSPLRGFFRSQIRAPCALIKELPTRDQGTAMAFIEALALQHRKLTLEKKRLRKRINRMQRRLTTVSRDLHILGSHPGEWIELGISDFARIPDCMMPVMDLAGQGVQVFCSPGGFS	yes
A0A8T2BDJ1	Arabidopsis thaliana x Arabidopsis arenosa	Viridiplantae	A0A8T2BDJ1	A0A8T2BDJ1	MAFSSSSALSIPSSSSSQNWEYDVFPSFHGKDVRKTFLSHVLKEFGRKAINFFVDNEIERGEFIGLELKRAIKGSKIAVVLLSKNYASSSWCLDELVEIMKQESGQRVITIFYEVDPTDVKKQKGDFGKVFKKTCKGKDKEKIKTWRQALEDVATIAGYHSSNWVDEADMIENIAANISKMLIHLTPSSDFHRLFGMVDHMKRMEQYLRLDLDELRMNGIWGPAG	yes
A0A8T2BEP2	Arabidopsis suecica (Swedish thale-cress) (Cardaminopsis suecica)	Viridiplantae	A0A8T2BEP2	A0A8T2BEP2	MKHDVFISFRAKDTRDNFVSHLCGCLRRKRIKTFLYDELPAEERYEESLKAIEVSRISVIVFSENFADSKWCLDEVVAILKCKEKFGQIVIPVLYHVDPLDIENQTGSFGDAFAKRRDIAEQLQEWKESFTEAINLPGWSTAYLSDEEMLVNEIAREIENKLLRASKTKVIIEWSLVITNLMLEIPSSVYDQISSAHKPLYALAAMSMSLLSWFKYPAPQDGNCPGMNRHHFAIAQYYKDNDGARGNINIWDPFVKDDQLSLASISVESGLKDTLQSISAGWIVNGYNKTGCYSTLCPGFVQVSSKFALGARAEPVSIYDGQQYHLEVSLLKDYYTGDWWFVLGDEPIGYWPRSLFHFEGLANGANRIFWGGEVFSSVENMISPIMGSGHFPQEGFKKAAFVNGLKVIDHVSKEVTSPPTSGLMLFADSPTCYNVQTISTVGEDWSSAIFYGGPGGCTI	yes
A0A8T2BIS7	Arabidopsis thaliana x Arabidopsis arenosa	Viridiplantae	A0A8T2BIS7	A0A8T2BIS7	MADQTNQTVADVLKSLNDYVTTISGNFTDLEKSISDLQAAHVTITENHSFVFACLDSLSAGTVDGDQGGETQTYPRQNPDGTNSEEVQEEERLNRGEDDHIPSAPTTNYDKVHFELREMKSGFHQATSSALDIDMVIEETRRTPFTSRIANFRISYSRKVNLPTYEGKVDLKSHLAAFQIAPSLMQLQPQVFINFRGEEIRYGFISHLVAAFELRGIYFFIDKYEQRGKALTHLFKRIEESKIALAILSGKYAQSKWCLNELAKMKTLAEENKLKVIPIFYKVKVDDVRHQKGEFDHNFWKLARTSSGEEIKQWKEALEFVSYKMGLTLCENSSYDAAIGFFTLLGILFFMFNRKFKFHQENKIIAFSSSSSSSLPLSSPPSRQSKNWKHHVFPSFHGEDVRKTFLTHILKEFRRKGIDPFIDNDIERNKSIGHELIEAIRGSKIAVVLLSRNYASSSWCLNELVEIMKFKEELGRIVITIFYEVDPSDVKKQMGDFGKAFTKACKGKTKEEIMRWRKALEGVATIAGYHSSNWYAVLIPTWLRNNEAVMIEKIATDVSNMLNISTPSKDFEGLVGMRDHMERMDLLLRLDLEEVRMIGIWGPSGIGKTTIARFLFNKVSSNFQLSTIMVNIKGCYPRPCLDEYNAQLQLQNQMLSQIINQKDIAIPHLGVAQERLKEKKVFLVLDDVDRLGQIVALAKETQWFGPGSRIIITTEDLRVLKAHGINHIYRVDFPSANEALEIFCINAFCQKSPKPGFTELAYEVTFLAGKLPLGLKVMGSYFRGMSKQEWTREIVRKQSVHEPGQRQFLDHSRDICEVFSDDTPGSRSVVGITLNLSEITEELNISERVFEGMTNLQFLRFHYGIKYMFNGKDRKLEKLWEGIQPLSNIKWIDLSDSRNLKELPDLSTAINLLELSLRDCSSLVEIPSSIGNATKLKSLDLYYCSSLVKVPFSIGNCHSLEKFFLRGCSSLVELPSSIGNFHRLPILNMMGCSKLEILPRNINMESLLILNLTACSSLKSFPEISTSIKHLFLFGTAIKEVPLSISSWSGLDILHMPYSENLKESPHAFDSITKLDVRDKAIQELGPWVKGCSFLRNLLLSGCRNLIALPELPGSLSWLNAENCESLERLDCSFDNPYISLIFANCFKLNQEARDHIIHTSSRRAAVLPGGEVPAYFTYRASEGCVTMTLNQNPLRTSSTFKACILLEYDDLYAEYDDDDGTGGCAWVYSSITSKQNGINASRSNRHRLLPLLTGHLYTFEVKAKDITSGELVCMFKLQPDINSDAWKIKECGIFQLWEDEIFSDGDEDYESLDEDYESSDQVNQHYESFSGGDESYESSDEYYESSSSEDYKDELRGKNMTNLFVRIKESKIALVIFSSRYAESSWCMDELVKMKKRVDKGKLQVIPIYYKVRARDVRGQTGEFGDKFWALAKTSRGDQIMEWKEALECISNKMGLSLGDK	yes
A0A8T2BKB3	Arabidopsis thaliana x Arabidopsis arenosa	Viridiplantae	A0A8T2BKB3	A0A8T2BKB3	MWPRRRIKKKGFLVEEVSLFRDLISNNNKSYQIHGPSHLTVTHVHHIILNPLTFGRVLLYSAPLTPWDSWIISSLLKIMESKYDVFLSFREADTRRTFVSHVIRSLNQKGIRTYKDENQPRGDGRISPEVAQAIEESTIAVIVLSENYASSVWCLDVLAKIIGDLTVTIPVLYDVDPEDLRRVTGKFADDFRRHDERETPETVNRWRDSLTRLADISSLCSRNWDDDSTMLDDLIIRISSVMSGSLRSLNQSLTRSTMTPSQTMLPGPTYFQQNSIGPSRHSSQSYGSLQSDTSSGRWVHLAQAILPLPFPTPLFPMVTQQSSLAMGMRATFPQMNMTEDDASVTNNISTEFPFPASQDFNLLLGMDRHKKAVYGLLDLDSKTQVRSVGIWGMEGVGKTTLAECVLEDISRHFQHHCFLTDVNNVHQNRISPSLLEQLTKTRTSNVSFDAIKPSLVNRTILLVVDGVHDNEQLKDIIKISHWLGPGSRVIMTSKDKSSLVSCGVEFYYEMGCLRYDEAFQLFSQFSFKQDFPLTGFERFSVRAVHFAGHLPLALKVLGSFLYGKNEESWKCTLRRLEASQDNGTREVTSYIGACEYLPRHQIELERYVGADVGEYSSSYHMLL	yes
A0A8S1ZL00	Arabidopsis arenosa (Sand rock-cress) (Cardaminopsis arenosa)	Viridiplantae	A0A8S1ZL00	A0A8T2BLT4	MMATLSSSVQQVLFINFRGKDIRYGFASHLIDALERHNIKFFIDMHEQKGRDLKYLFKRIQEATVALVILSTRYGESKWCLEELTKIMEQAEKRELVVIPIFYKVRPEDVRKQKGVFGDRFWRRTEESSREEMEKWQVALKAVSNKIGFTLDHNRSEAKFIKKVVKEVEKVLSTIQSGEGREDDCVKKVKTYNVPLALPWPWFGSVVGLIGAMLGLLTETVQKFASPAMFVLTGQAGSLVAILNRFADKSV	yes
A0A8T2BLT4	Arabidopsis suecica (Swedish thale-cress) (Cardaminopsis suecica)	Viridiplantae	A0A8T2BLT4	A0A8T2BLT4	MATLSLPVYQVFINFRGKDLRYGFASHLIDALERHNIKFFIDMHEQKGRDLKYLFKRIQEATVALVILSTRYAESKWCLEELTTIMEQAEKREMVVIPIFYKVRPEDIRKQKGVFGDRFWRHTEESSREEMEKWQVALKAVSNKIGFTLDHNRSEAKFIKKVVKEVEKVLTTIESGEGRNDDFVKKAKTFNVPLALPWSWFGSAFGLIGAVLGLLTETVQKFASPAMFVLTGQAGSLVALSNRCADNFLM	yes
A0A8T2BLX4	Arabidopsis thaliana x Arabidopsis arenosa	Viridiplantae	A0A8T2BLX4	A0A8T2BLX4	MNTIFKKISCFKKKVKSLRIFESRSLSSSSSSSFTPQRFDVFLSFRGKDTRKNFVSFLYKALVSKGIRTFKDDEELERGRPIPPELLQAIKGSRIAVVVVSVTYPASFWCLEELREILKLEKLGLLTVIPIFYEINPSDVRRQSGVVSKQFKKHEKRHSRERVKSWREALTKLASLSGECSKNWEDDSKLVDGITEKISKKLFSEKPRNDNILIGIDQHMEELYPLLNLNSNEDVRVIGIWGRGSIGRSALANHVYQNIKHHFEAHCFLEDVRRISIHFNTSHLQDELLSKMQGEGLTTKSCRRCLKTIKARLRNKKVLLVANDVDKLEQFDALAEEFSWFGPGSRIIITTQDRQLLVSSVVRSVYEVELLRCYEVRQLFRSDAFKERDDPVGFEQSTYRAMYISGHVHALIDGYGLVGHLDGSTVIPSPTITTNDVVSQNPAFVLWKRQDKLIYSALLGSMTVSVQSTLSRTTTAAEIWTTLSDTYAKPSRGHIKIIRDQITAWTKGTRTIDEYLQGLTTRFDTLANLGKPMEHEEQIEKILHGLPEDYKSIVDQIEGRDLPPTITHVHEKLINHEAKLLSPTMHSALPATANVATQRNNNNSNRHHNNNNNKNRYNNNNNSSSNWQPSYNKTEQRGPRPYLGRCQICSVHGHSARRCPQLQGRVTSPMPQHTNPFTPWQPRANLAIGSPYNADPWLLDSGATHHITSDLNNLALHQPYSGGDDVVIGDGSGLPITHTGLTTFNSSTRPLALQNVLCVPNIHKNLISVYRLCNSNQVSVEFFPASFQVKDLSTGVPLLQGKTKNELYEWPVTPSQVAALYASPSPKTSLSSWHARLGHPSSSILNTVISKFSLPISSSSSKHLSCSDCLLNKTHKLSFATSSIISNKPLQYLFSDVWTSPILSIDNYKYYLILVDHFTRYTWFYPMKQKSNVKDIFIAFKSLVENHFNTKIQTLYSDNGGEYIALRGFLSSQGISHLTSPPHTPEHNGLSERKHRHIVETGLALLSKASVPTSYWSYAFSTAVYLINRLPTPVLSHTSPYQKLFKVSPNYQKLRVFGCECYPWLRPYAPHKLADRSKRCVFLGYSLTQSAYLCLDKESGRVYTSRHVQFVENEFPFSKKPQSSTEPDNLVASPAFTQLPLIHSFLPPCSVPHPSSSSSSTQRELVSSPNSTSASENSAIPHSSSPIARDSPSRTPTTTSTSGNSPVTTTATSQIPQTNHHPMSTRAKKGIAKPNKKYLPTAMVAITANPEPRTANQALKDDRWRQALTDEINAQVKNHTWDLVPPPYKARLVAKGYTQRQGLDYEETFSPVIKSTTIRMVLGIAVDKNWPIRQLDVNNAFLQGTLTEEVYMAQPPGFIDSDHPNYVCKLRKAIYGLKQAPRAWYLELKTYLLAAGFVNSFSDSSLFILKAGRSFVYMLVYVDDILVTGNDNFLLDQTLRGLAERFSVKDHEDLSYFLGIEATRNASGLHLNQRKYIMDLLARTNMLTVKPVTTPMAASPKLTLHMGTKLPDPTEYRSVVGSLQYLAFTRPDISYAVNRLSQFMHAPTTDHWHAVKRLLRYLNGTSTHGIFLRRNNPLSLHAYSDADWAGDNDDLVSTNAYIVYLGHNPISWSSKKQKGVARSSTEAEYRSVANASSELIWICSLLEELGIALPAAPTIYCDNIGATYLCANPVFHSRMKHIALDYHFIRNQVQSGALRVVHVSTKDQLADALTKPLARASFNGLTVKIGVSPRPSILRGRIKDQSYFLYKELVRRNIRTFKDDKELKNGQRISPELIRAIEDSRFAVVVVSVNYAASSWCLDELVKIMDFENKGSITVMPIFYGVEPGHVRWQTGVVAEQFKKHESRQDHEKVLKWRQALADFAQISGGCSGDDDTKLVDKIAHEILKKKTIFATISNGGNLVGIDRHMKALNRLLDLNSNKDVRMVGIWTRGGDGRSALAKYVYQDMCQNFESHCFLGNVKTISQGRHSAHLHHEFLQNLQRENPNKQSLKNQKFLLVADDVDKLKQLEALAGDFSSFGPGSVVIITTQDKQLLNSYGIKLVYEVELLTFQKVC	yes
A0A178WB59	Arabidopsis thaliana (Mouse-ear cress)	Viridiplantae	A0A178WB59	A0A8T2BN07	MNSPFFLTIVAAAFAIGFFIFLRKLRIHQENEDVGSSSTSPPSSLSSSTSPPSALSTSTSTLSSSTSPSSSLSCTGTHHVFPSFRGEDVRRNFLSHIQKEFQRKGITPFIDNEIRRGESIGPELIKAIRESKIAIVLLSRNYASSKWCLDELVEIMECKKKFGLTVFAVFYEVDPSHVKKLTGKFGAVFKKTCKGRTKENIMRWRQAFEEVATIAGYDSRNWENEAAMIEEISKRLINSSPFSGFEGLIGMEAHIQKMKQLLCLGSSDERRTVGIRGPSGIGKSTIARVLHNQISDGFQMSVFMKFKPSYTRPICCDDHDVKLQLEQQFLAQLINQEDIKIHQLGTAQNFVMGKKVLIVLDGVDRLVQLLAMPKAVCLGPGSRIIITTQDQQLLKAFQIKHIYNVDFPPDHEALQIFCIHAFGHDAPDDGFKKLATKVTRLAGNLPLGLRVMGSHFRGMSKEDWRGELPRLRIRLDGEIGSILKFSYDALDDEDKELFLHIACFFIDEGIDHTFEDSLRHKFSNVLRGLQVLVQRSLISQEKTQPMHNLLVQLGRETVRNQSISEPGKRQFLVDGREICEVLTSHTGSESVIGINLEVYRSMDELNISERVFEGMPNLQFLRFNDNYYGRLHLSQGLNYLPPKLRILHWDYYPLTSLPSKFNPKFLVKIKIYFSKLERLWEGIQPLINLKVMDLSYSSHLKELPNLSTAINLLGMSLSHCSSLIELPSSIGNATNLESLDLQGCSSLLKLPSSIGNLINLQFFCCHGCSSLVELPSSIGNLIYLKKLDLSKCSSLGELPSSIGNLINLKELDLSGCSSLGELPSSIGNLINLKKLDLSKCSSLGELPSSIGNLINLKELDLSECSSLVELPSSIGNLINLKKLDLNKCRKLVSVPQLPHSLSILHAESCESLETLACSFPNPEVCLTFIDCWKLNEKGRDIIIQASTSKYTMLPGREVPAFFTYRATTGGSLAVKLNERRLPTSFSFKACILLVRKGDNIDCENWGSVYLTILEKQSGRKYSFEISTLSPLLKEHLYTFEVEGEGVESIELLFEFVFNFNEDWEIGECGIRPLLEEDAHVEGSI	yes
A0A654EMJ4	Arabidopsis thaliana (Mouse-ear cress)	Viridiplantae	A0A654EMJ4	A0A8T2BN07	MDSSLFLTILAAAAIGFFIFYRKFRIHHEKKKLGSSSTSPPSTFPSSSTSPPSSSTTPPSSLSSPSSTHHVFPSFRGEDVRRNFLSHIQKEFRRKGISPFIDNEIRRGESIGPELIKAIRESKIAIVLLSRNYASSKWCLDELVEIMECKKKFGLTVFAVFYEVDPSHVKKLTGKFGAVFKKTCKGRTKENIMRWRQAFEEVATIAGYDSRNWENEAAMIEEIATEISKRLINSSPFSGFEGLIGMEAHIEKMKQLLCLDSTDERRTVGISGPSGIGKSTIARVLHNQISDGFQMSVFMKFKPSYTRPICSDDHDVKLQLEQQFLAQLINQEDIKIHQLGTAQNFVMGKKVLIVLDGVDRLVQLLAMPKVECLGPGSRIIITTQYQNLLKAFQIKRIYNVDFPPDHEALQIFCIHAFGHDSPDDGFEKLAWEVTRLAGNLPLGLRVMGSHFRGMSKEDWKGELPRLRIRLDGEIGSILKFSYDVLDDEDKDLFLHIACFFNDEGIDHTFEDTLRHKFSNVQRGLQVLVQRSLISQEKTQPIHNLLVQLGRETVRNQSISEPGKRQFLVDGREICEVLTSHTGSESVIGINLEVYRSMDELNISERVFEGMPNLQFLRFNDNYYGRLHLSQGLNYLPPKLRILHWDYYPLTSLPSKFNPKFLVKIILRDSELEKLWEGIQPLINLKVMDLSYSSHLKELPNLSTAINLLGMSLSHCSSLIELPSSIGNATNLESLDLQGCSSLLKLPSSIGNLIALRKINLNSCSSLVELPSSIGNIINHPYLNLSECSSLVELPSSIGNLINHPYLNLMECSSLVELPSSIGNLINLKVLDLSGCSSLVELPSSIGNLINLEVLDLSGCSSLVELPSSIGNLINLKKLYLSECSSLVELPSCIENLINLKELHLSECSSLVELPSSIGNLINLKKLDLNKCTKLVSLPQLPDSLSILDAESCESLETLACSFPNPEVWLKFIDCWKLNEKGRDIIIQTSTSEYTMLPGKEVPAFFTYELPLEGDQIDYEKWGSVYLTIVEKQSGRKYSLGSPTIYPLLTEHLYTFEIEAKGVKSVELVIKFQVRMKKWEIGECGIRRLLEEDTHVESSI	yes
A0A8T2BN07	Arabidopsis thaliana x Arabidopsis arenosa	Viridiplantae	A0A8T2BN07	A0A8T2BN07	MLMDSSFFLTILAAAAIGFFIFLRKFRIYQENKDVSSSSTSPPSDSSSSTSPPSDSSSSTSPPSDSSSSTSPPSSLSSSTSTHHVFPSFRGEDVRRNFLSHIQKEFRRKGITPFIDNEIKRGESIGPELIKAIRESKIAIVLLSRNYASSKWCLDELVEIMECKKKFGLTVFAVFYEVDPSHVKKLTGEFGSVFEKTCKGKTKENIRRWRQAFEEVATIAGYDSRNWENEAAMIEEIVTEISKRLINSSPISGFEGLIGMGAHMEKMKQLLCLGSSDERRTVGIAGPSGIGKTTIARVLHDQISDGFQMSVFMKFKPSYARPISSDDHDVKLQLEQQFLSQLINQEDIKIRHLGTAQNFVMGKKVLIVLDGVDQLVQLLAMPKADCLGPGSQIIITTQHQKLLKAFPINHIYNVGFPPDEEALQIFCINAFGQDSPDDGFEDLAWEVTRLAGRLPLGLRVMGSRLKGMSKEEWKAELPRLRVCLNGDIYSILKYSYDALDDIDKDLFLHIACFFNAESIDHTFEDTLIKKFPNVRQGFRVLVQRSLISEERYQPMHNLLVQLGREIVRKQSNEPGKRQFLVDPRDVCEVLTDHKGSESVIGLSLEFYENVDKLNISERAFEKMSNLQFLRIFLGRWHLPQGLNNLPPNLRILHWDDYPMTCLPSKFNPEFLVKILLKGSKLEKLWEENQQPLINLKVMNLRFSKKLTELPNLSKATNLVQLDLMGCSSLIELPYYIGNATNIQSLNITDCSSLVELPSSVGNIINFQELNLNGCSSLVKLPSSIGNLVNIQALYLQECSNLVELPSSIGNIVNLQVLNLCRCSSLVELPSSIGNLTMLKYLSLKGCSKVKVLPNDITLDSLEELDVSGCSQLTSIPEISTNIESLMLCGTLIKEVPLSIKSWSRLHDVRITYCKDLEEFPHALDIITELELNDTEIEEVPTWVSGMSRLRRLVLNKCTNLVSLPQLPDSLSNLDAESCESLETLACSFPNPEVCLKFIDCWKLNEKGRDIIIQTSTSSYAILPGREIPVFFTYRATTGGSVVMKFNQRRLPTSFRFKACILLVYKGDKADYEESGSVYLTIVDKQSGREYGFEPKCLSPYLTEHLYIFEMEVKNMESREIFFEFRTHCSIWEIGECGIRIRPLLEEDTHVKSSI	yes
A0A8T2GUQ9	Arabidopsis thaliana x Arabidopsis arenosa	Viridiplantae	A0A8T2GUQ9	A0A8T2BN07	MECKKKFGLTVFAVFYEVDPSHVKKLTGKFGAVFKKTCKGRTKENIMRWRQAFEEVATIAGYDSRNWENEAAMIEEISKRLINSSPFSGFEGLIGMEAHIQKMKQLLCLGSSDERRTVGIRGPSGIGKSTIARVLHNQISDGFQMSVFMKFKPSYTRPICCDDHDVKLQLEQQFLAQLINQEDIKIHQLGTAQNFVMGKKVLIVLDGVDRLVQLLAMPKAVCLGPGSRIIITTQDQQLLKAFQIKHIYNVDFPPDHEALQIFCIHAFGHDAPDDGFKKLATKVTRLAGNLPLGLRVMGSHFRGMSKEDWRGELPRLRIRLDGEIGSILKFSYDALDDEDKELFLHIACFFIDEGIDHTFEDSLRHKFSNVLRGLQVLVQRSLISQEKTQPMHNLLVQLGRETVRNQSISEPGKRQFLVDGREICEVLTSHTGSESVIGINLEVYRSMDELNISERVFEGMPNLQFLRFNDNYYGRLHLSQGLNYLPPKLRILHWDYYPLTSLPSKFNPKFLVKIKIYFSKLERLWEGIQPLINLKVMDLSYSSHLKELPNLSTAINLLGMSLSHCSSLIELPSSIGNATNLESLDLQGCSSLLKLPSSIGNLINLQFFCCHGCSSLVELPSSIGNLIYLKKLDLSKCSSLGELPSSIGNLINLKELDLSGCSSLGELPSSIGNLINLKKLDLSKCSSLGELPSSIGNLINLKELDLSECSSLVELPSSIGNLINLKKLDLNKCRKLVSVPQLPHSLSILHAESCESLETLACSFPNPEVCLTFIDCWKLNEKGRDIIIQASTSKYTMLPGREVPAFFTYRATTGGSLAVKLNERRLPTSFSFKACILLVRKGDNIDCENWGSVYLTILEKQSGRKYSFEISTLSPLLKEHLYTFEVEGEGVESIELLFEFVFNFNEDWEIGECGIRPLLEEDAHVEGSI	yes
R0GFE2	Capsella rubella	Viridiplantae	R0GFE2	A0A8T2BN07	MLMDSTFFLSILVAAAIAFFIFLRKFRIYQENKDNDVGSSSTSPPSALSSSTSPPTALSYNGTHHVFPSFRGEDVRRNFLSHIQTELRRKAIVPFIDNEIRRGESIGPELIKAIKGAKIAIVLLSRNYASSKWCLDELVEIMKCKKEFGLTVFAIFYEVDPSHVKKLTGEFGSVFKKTCKGRTKEDIWRWRQAFKEVATIAGYDSRNWENESAMIKEIVSEISKRLISYTPSSDFDGFIGMRAHVEKMKQLLCLGSRDERRMVGISGPSGIGKSTIARVLHNQISDGFQLSVFMKFNPSCTRPTCSDDHDVKLQLEQQFLSQLIKQEDIKIYHLGTAQNFVTNKRVLIVLDGVDRLVQLLAMPKAVGLGPGSRIIITTQDQKLLKAFKIKHIYNVDFPLDDEALQIFCMHAFGQDSPDDGFEKLARKVTTIAGNLPLGLRVMGSYFRGMAKEEWKGELPRLRVRLDGEIGSTLKFSYDALNEEDKDLFLHIACFFNDDYIDHTFEDTLRHKFPYLQQGCRVLVQRSLISEEKLIPMHNLLVQLGREIVRNQSISEPGKRQFLVDAREICEVLTDHTGSKSVIGINLNFSSMVDDELILSERAFEEMSNLQFLRLCHKRLYLPEGLNYLSPKLRILHWDYSPMKCFPSKFSPKFLVKIILKYSKLEKLWEGIQPLMNLKVMNLGSSTKLKELPCLSTATNLLEMQLWECSSLIKLPNSIGNATNIQTLNLRDCSSLVELPSSIGNAINLQTLQLTACSSLVKLPLSVGNFINLKYLYLNACSSLVELPSSIGNVINLQTLVLTGCSSLVKLHSSIGNLINLLELDLRRCSSLVELPSSIGSVINLKKLELSGCLSLVKLPSSIGNVINLHDLYLNECSSLVELPSSIGNVISLSTLNLDGCSSLVDLPSSIGDITSLKVLHLNRCSSLAELPSSIGNIINLKQLDLRECSNLVKLPSSIGNLINLSTLNLDGCSSLVDLPSSIGNLIDLWILDLHKCSSLVELPSSIGDIISLKKLNLSGCLSLVKLPSSIGNLINLQKLNLRECSSLVELPSSIGDIINLEKLDFRGCSSLVELPSSIRNLCMLVTLRLQGCSKIEALPDNNVTWDSLEKLDVTGCSQLISFPVVSKNIRQLMLCGTLIKEVPLLIKSWSRLHDLRLTYWKDLEEFPHVLDIITELKLDDSEIEQVPTWVNGISQLRRLVLSRCSKLVSLPQLPGTLSNLDAVNCESLERLGCSFSNPEICLKFIECWKLNEKGRDIIIQTSTSEYAVLPGREVPAFFSYRSTTGGSVVVKLNKRCLSTSLRFKACILLVRKGNKADYEECESVNLNIVTKQSGGDGYISRFLSLRPVLTNHLYTFEGEVNDVESIELFFKFEVDNDRWKIGECGIRPLLEEDTHYVEVSI	yes
A0A8T2BNB5	Arabidopsis suecica (Swedish thale-cress) (Cardaminopsis suecica)	Viridiplantae	A0A8T2BNB5	A0A8T2BNB5	MDSSSLSLPSSFSRNWKHHVFLSFHGADVRKAFLSHILKEFRSKGIDPFIDNDIERSKSIGPELIEAIRGSRIAIVLLSRNYASSSWCLDELVEIMRGRDELGQIVITIFYDVDPTNVKKQTKEFGEVFKNTCAGKTEEVTRTWRHALAKVATIAGYDLSNWNNEATMIEKITSDISNKLNHSTPSCDFDGFVGIKGHFEKMKPLLCLESNEVRMIGIWGPSGIGKTTIARFLLDQLSHQFRLSTIVMNIKVSYPRPCHDEHSANVKLQKQLLSQLFNEKDIEIPHLGVVRERLKDKKVLVILDDVDQLRQLQAMANEPRWFGPGSRIIITTQNIRNLKGHGINHIYKVDFPSTHEAFQIFCMNAFGQKLPYAGFEELAWEITKLSGELPLGLRVMGSYLRRMSKEEWTRVLPTLMTRLNGEIESILMISYDALCDEDKDLFLYIACFFNYYNMEMMVEYFPDVRQGLDVTQGLHVLAEKSLISVDDSGTIYMHDLLAKLGREIVRKQFVSEPGLRKFLVDPRDICDVLTDDTGSRNVLGIDLQVFELEDELEISERAFDGMSNLQFLRFSDNFISHDKLCLPQGLNCLSRKLRLLHWIHFPMTCLPSKFATQFLVELNMQCSKLETLWEGIRPLRKLKRMNLSYSKNLIELPDLSTATNLQELFLYYCSSLVELPSTITHATNLERLDLIGCSSLRELPSFIGNVTNLMHLDLSGCSSLVELPSSIRDATCMRLLAVSECKRLVSIPQLPIFLGRLEAEKCESMETLDFSLHNPEISLNFASCFKLNKEARDLICQTSLIHGVAILPGEEVPACFTYRASGDSVTVKLNDIPLPTTLKFKACILLVYKGDDDEAGVGEMIEISSHIIEKHNGNIVTCRPDDNLLYPPITKHLYIFEVQAEEVTSSEFVVEFRVDSWEIVECGVFQVSNPFKLLLG	yes
A0A5S9WMK2	Arabidopsis thaliana (Mouse-ear cress)	Viridiplantae	A0A5S9WMK2	A0A8T2BPY8	MASSSSSSLSLSFPSSSLCRTWEHDVFPSFHGPDVRKTFLSHVLKEFSSKAINLFIDNEIKRGEFIGPELKRAIRGSKIVIVLLSKNYASSSWCLDELVEIMKKESGQKVITIFYEVDPTDVKKQKGDFGKAFKKTCKGKGKKKIKTWRKALEDVATIAGYHSSKWVDEATNIEKIAADISKMLNHLTPSHDFDHLIGMSAHMERMEQYLRLDLDEVRMIGIWGPAGIGKSTIARFLFNQVSTRFQNSALIEDIKGSYPRPCLDVYKAKLKLQKKMMSRMINQKDIVISNLGVAQERLRHRTVLLVLDDVDQFAQLDALAKDVKWFGPKSRIIITTEDKRLLKAHGIDLIYKVDFPSTNQALQMFCMYAFDQKSPKDGFYGLAHEITYLVGELPLALEVMGSYFRGLLSKEQWSMEVSRLRINLNGDIESILKFSYDALCDEDKDLFLHIACFFNGKCIKKVKEILAKKFKDLNGRLYVLEMKSLISYDICRTGEGKYDFYEYIHMHTLLAQLGEEIVRKQPVHERQFLINHITTKAVERMYNLQFLSYYTYIGEMIGHQNIITPPEPLTFISPKLRLLHWSYFPMTCLRFTNDLEFLFELKMTDSKLEKLWDGTKLLQNFKRMDLSNSENLKELPNLSMATSLDKLKLTNCSSLVELPSSIGNATNLRTLELAYCSSLVELPSSIGNLTNLITLNLTSCSSLVKLPSSIGNATNLQRLELAYCSSLVELPSSTGNLTNLEELDLSYCSSLVKLPSSIGNATKLDSLNLSDCSGLLELPSSLMDLRRLKFVFLKGCSSVVELPSSVENLSYEESLDLDGWTSLVELPSSIGNATFLTKIYLRRCSSLVELPSSIGNLTNLQELALTGCSSLVSLPQLPDSLMVLKAQNCESLEKLGCSFCNPGSYLNFINCFKLNQEARDLLIQTSTGYNLMVLPGKEVPACFTYRGYGSSVTVNLNQKHLPTSTKFKACILFKTDDKYGYWPTISVYTKKNKDFILLDNKGAHKDGIQERGSVSCPTESTLRNSFSKCCSTLTEHLYIFEVEAEGVTSTELVFDFKTFDNGPNFWTREIKECGIIQLLEHHVASDEDGDN	yes
A0A8T2BPY8	Arabidopsis suecica (Swedish thale-cress) (Cardaminopsis suecica)	Viridiplantae	A0A8T2BPY8	A0A8T2BPY8	MASSALWIPSSSSSQNWEYDVFPSFHGKDVRKAFLSHVLKEFGRKAINFFVDNEIKRGEFIGPELKRAIKESKIALVLLSKNYASSSWCLDELAEIMKKESGQTVMTIFYEVDPTDVKRQTGDFGKAFKETCQGKTEEKVQTWKEALKGVATIAGYHSRNWVDEAAMIENIAAEISNKLNHLTPSRDFDHLIGMEAHMKRMEQYLRLDLDEVRMIGIWGPPGIGKTTIARFLFNQVSSRFQDSALIEDIKGSYPKPCFDEYNAKLQLQNKMLSKMINQKDIMIPHLGVAQERLRNRNVFLVLDDVDRLAQLEALAKNVQCFGPRSRIIITTEDRRLLNAHGINHIYKVGFPSDDEALQMFCMYAFDQKSPKDGFYELAHEITYLVGELPLGLKVIGSHFRGLSKEQWSMEVSRLRNNLDGEIESILKFSYDALCDEDKDLFLHIACFFNGEKIERVEELIGQRFKDLSQRLYVLEEKSLISFEKIVDYEYIEMHNLMAQLGKGIVRKEFREPGQRQFLVDYKDICEVVSTNTGSVVGINSNFGLNITEKAFEGMPNLQFLRVIYNPDHPNIISSSGPLTFISPKLRLIDWWYFPMTSFPFINNLEFLIELRMRSSKLEKLWDGIKLLRNLKRMDLSDSEHLKELPNFSMATCLEELDLMGCSSLVELPTSIGNLTNLPTLVLNGCSRLVELPSSIGNLTNLSTLYLRECSSLVELPSSVGNLTNFKNLSLEGCSRLVSLPQLPDSLMFLNAENCESLKKLDCSFCNPGIRLNFLNCFKLNQEARDLLIQTSPVKLVVLPGKEVPAYFTYRGYGNSVTVKLNQKPLPTSTKFKACILFGNEGKNDAISIYWDTTCVYTKKNKGCILLDNKGEHEERGSVSCCIRDKLDGFLYDFPIITEHLYIFEVKVEEVTSTELVFDFEILDFFRKTRKIKECGIIDILEHHVDGDEKMAMKMETSRSDTNIETQVRQRSYKKIFQGKFAYFKKRWL	yes
D7KC63	Arabidopsis lyrata subsp. lyrata (Lyre-leaved rock-cress)	Viridiplantae	D7KC63	A0A8T2BPY8	MASSSSLSLSFPSSSLSQTWEHDVFPSFHGKDVRKAFLSHILKEFGRKAINFFVDNEIKRGEFIGPELKRAIKGSKIALVLLSKNYASSSWCLDELAEIMKQESGQTVITIFYEVDPTDVKKQKGDFGKVFKKTCKGKDKEKIKTWRKALEDVATIAGYHSSNWVDEAAMIENIAAEISNKLNHLTPLRDFDCLIGMEAHMKRMEQYLRLDLDEVRMIGIWGPPGIGKTTIARFLFNQVSSRFQNSALIEDIKGSYPKPCFDEYNAKLQLQYKMLSRMINQKDIMIPHLGVAQERLRNRNVFLVLDDVDRLAQLEALANNVQWFGPRSRIIITTEDRSLLNAHGINHIYKVGFPSNDEALQMFCMYAFGQKSPKDGFYELAREITYLVGELPLGLRVIGSHFRGLSKEQWSMEISRLRTNLDGDIESILKFSFDALCDEDKDLFLHIACFFNNENINKLEEFIGQRFKDLSQRLYVLVEKSLISIERFLEYVSIKMHNLLAQLGKEIVRKESREPGQRRFLFDNKDICEVVSGYTTNTGSVVGIDSDSWLNITEKAFEGMPNLQFLRVVVYNFDHPNIISSSGPLTFISSKLRLIEWWYFPMTSLRFINNLEFLVELKMRYSKLEKLWDGIKLLRNLKCMDLANSENLKELPNLSMATSLEELNLEGCSSLVELPSSVGNLTNLQKLSLEGCSRLVSLPQLPDSPMVLDAENCESLEKLDCSFYNPCIHLNFANCFKLNQEARDLLIQTSTARLVVLPGCSRLVSLPQLPDSLMVLNAENCESLEKLDCSFSNPGTWLNFSYCFKLNKEARDLLIQTSSVNVVVLPCKEVPACFTYRGYGNSVTVKLNQKPLPTSIKFKAC	yes
D7KC67	Arabidopsis lyrata subsp. lyrata (Lyre-leaved rock-cress)	Viridiplantae	D7KC67	A0A8T2BPY8	MAFSSSSSSALSIPLSSSSQNWEYDVFPSFHGKDVRKTFLSHQLKEFGRKAINFFVDNEIKRGEFIGPELKRAIKGSKIAVVLLSKNYASSSWCLDELVEIMKKESGQTVITIFYEVDPTDVKKQKGDFGKVFKKTCKGKGKEKVQTWKKALEGVATIAGYHSSNWVDESTMIENIAAEISNKLNHLTPSRDFDHLIGMGAHMKKMEQYLRLDLDEVRMIGIWGPPGIGKTTIARFMFNQLSNNFQNSAFMVNIKGSYPRPCLDEYTAQFQLQKEMLCEMFNQKDIMISHLGVVQGRLGDRKVILVLDDVDRLAQLNALAKNVHWFGRGSRIIITTEDLRLLKAHGIDHIYKVNFPSNDESLQMFCMYAFDQKSPKDGFDGLAREITYLVGELPLGLKVMGSYFRGLSKERWSMEVSRLRTNLNGEIESILKFSYDALCDEDKDLFLHIACFFNGEKMRRVKEFLAEKFKDLSQRLDVLVEKSLISIEYNQYDYQRKHDSYVTMHKLLGQLGRKIASNSDLEPRQRQFLIETDISALLPGYTAITRSFIGIESKYGLNITGEIFEGMSNLQFLRISNDHGHRNIISSQRCLTFISPNLRLLYWSFCPMTCLSFTNDLEFLVELKMFCSTLEKLWDGTKLLRNLKRIDLSSSRYLKELPNLSMATNLTSLDVRGCSSLVELPSSIGNATNLEGLFLNGCSSLVELHCCPIPFAGSLDLSGCSSLVELPSFSHLTNLQKLSLKGCSRLVSLPKLPDSLMVLDAENCESLEKIDCSFCNPGLRLNFNNCFKLNKEARDLIIQRSTLEFAALPGKEVPACFTYRAYGSSIAVKLNQKPLCTPTKFKACILVVNKAEHEVGFKESGRVSCRINSKQKQSTDRYLFLTEHLYIFNVKAEEVTSTELFFEFELCVFNKTWGIKECGLLQTLGASC	yes
A0A8T2BRY4	Arabidopsis suecica (Swedish thale-cress) (Cardaminopsis suecica)	Viridiplantae	A0A8T2BRY4	A0A8T2BRY4	MASSSSPRTWRYRVFTSFHGPDVRKTFLSHLRKQFICNGITMFDDQGIERGQTISPELTRGIRESRISIVVLSKKYASSSWCLDELLEILKCKEDIGQIVMTVFYGVDPSDVRKQTGDIWKVFKKTCGGKTEEKRRKWSQALNDVGNIAGEHFLNWDNESKMIEKIARDVSNKLNTTISRDFEDMVGLETHLEKIQSLLHLDNEDEAMIVGICGPAGIGKTTIARALHSRLTWSFQLTCFMENLRGSYNTSLDEHGLKLQLQEQLLSKILNQNGIRVHHLGAIQGMLCDQKVLIILDDVDDLKQLEALVNETKWFGPGSRIVVTTENQELLKQHGIKNTYYVDFPTQKEAREIFCRYAFKQSTPQDGFENLSERVTKLCSRLPLGLRVMGSYLLRKTEDDWEDILYRLESSFDPVDRGIERVLRVGYDGLHEKNQLLFLLIAFFFNYKDEDHVKAMLADNNLNVRLGLKTLEYKSLIQKSSGGNIVMHKLLQQVGREAVQRQEPWKRQILIDAHEICNVLETDSGCASVMGISFDVSTIPNGVHISAKAFQNMRNLRFLSIYETRRDINLRVNVPEDMDFPHCLRLLHWEVYPGKCLPSTFRPEYLVELNLQNNKLEKLWEGTQPLTNLNKLELCGSLRLKELPDLSNATNLKRLDLTGCWSLVEIPSSVGNLHKLEELEMNLCLQLQVVPTHFNLASLISLRMLGCWQLRKFPVTLIEKMGTDIERIPDCIKDLPALKSLYIGGCPKLVSLPELPGSLRRLTVETCESLETVSFPIDSPILSFSFPNCFELGVEARRVITQKAGQMLAYLPGREIPAEFVHRAIGDSLTIRSSFCSIFRICVVVSPKSEMKEEYVHLMCRKRINGCPNGDNLFKAQLRKVQAEHLFIFQFEFLEEDGWLEQDNEVLFKFTTSSQELDIIECGIQILTGETNRNISSTSGSYESRPEQESAYDHQSLSDGSKEFDAPRVKIFEGYMRVHVPEDMDFPPRLKLLHWELYPRKCLPHTFCPEYLVELDFRWNQLEKLWEGTQPLTNLKKMDLLASMNLKELPDLSNATNLEKLVLRGCSSLVEIPSSIGNLHKLEELVMDYCINLQEFPTHFDLPSLERVEMVGCWQLRKVPDISTNITTLKIADTMLEELPNSVELWSRLETLSIYGSVNNTSQYSVEKLLDRRGGDIEKIPDWIKDLHGLRMLYLSGCPKVASMPELPSTLRGLIVDNCESLETVSFNFDSPIVFLYFSNCFNLGEEARRVITKQSLEACLPGRTIPVEFVHRAIGNSLTIRTSLYRFRICAVLSPKQEMEEDYPNFWCRICVNGCPTDRYMDMILDKIRGGHLFMFFFDLLDKDKCLEQDNEILFEFNTTSQNMEVMECGVQILTDETNRSIIISSQGRLKQASDRRNESNLVVLTLVMFLPYIPKSVDSVDWRTAEEHTGICIFNAKIRDSVTPFSIYLSMSLMASPSSSKPRNYIFKVFSSFHGPDVRKTFLSHLREQFQAKGITMFDDEKIKRGGDLSPSLKRAIRKSKISIVILSQNYASSSWCLDELLEIMKRKKAMKQIVMTVFYGVEPSDVRKQTGEFGIAFKKTCANKTDKERKEWSKALTDVSNIAGEDFKKWDNETNMIKKLARDVSEKLNATPSKDFEDMVGLEAHLKKIQALLHLDYKDEAMIVGIYGPAGIGKTTIARALQSLLSDRFQLTCFMDLRGSENSGLHDYGQQLRLQEQLLAKVLNQDGTRIYHLGVLQQRLSDLRVLIILDDVSDVEQLKALAKDTSWFGPGSRIIVTTENKDLLQQRGINNIYHVGFPSRVEALEIFCKYAFEQSSPPHDFKELATRVTHLCGNLPLGLCVMGSSLFGKKQDEWKFVMQRLETNPGREIDDVLRVGYERLHENDQMLFLHIAVFFNYKDCDLVEAMLADDGNLDVKNWLKILVNKSLIEIHRTGQIVMHKLLQQVGRQAIRRQEPWKRQILINANEICDILRYEKGTTSNVSGISFDTSGISEVTISDGAFKRLHDLRFLHVYKSRDDGNNRVHIPEKVEFPPRLRLLHWAAYPSKSLPSTFNLECLVELNMRESQVEKLWEGTQHLTNLKYMDLTASKNLKELPDLTNATNLEYFYLDNCESVVEIPSSFSHLHKLEWLEMNNCVNLQVIPADMNLASVKQVTMKGCSRLRNFPVISTHIKVLDISNNTELEDMPASIASCCYLEYLDMSHNEKLQGLTHLPMSLRHLNLSYTDIETIPDCIKDLHQLEELCLSGCTRLASLPELPRSLKALEAEDCESLESVSSPLYTASARLSFTNCFKLCGEGQRAIIRRSSDSIASVLLPGREVPAEFDHRAKGNSLTILLHGGNSQFMVCVVISPNHDITKMSNESELLCRINGELYSYDEEFDIVDVSNCRGDHLFIFHSGLLRMDRSEAGTEMVFEFSSSLQEDFDIIECGVKIWTPQSIKRGYLVFEEDNEFEDDDRTNGVICDTEDDGGSSDEDDGIVHMYSHEPGETSESESEEENDDEGYKSEPPETSEEDVDRNYESVSRKRPRKTTSASTDLKMGIQPEDYLQISNLLKYIFLILVLLLILVVLIFMRILLA	yes
A0A8T2BSB9	Arabidopsis suecica (Swedish thale-cress) (Cardaminopsis suecica)	Viridiplantae	A0A8T2BSB9	A0A8T2BSB9	MSKVVTCDYHFEELFVQTKYKEAAELAAESPRGILRTPDTIAKFRNVHIQAGQNHPLLQYFATLLTKGKLNAFESLELSSLVVNQGKKNLLENWLADDKLECSEELGDLVKTVDNDLALKIYTKARTTPKVIGKIQSTQNRRNAINVFIDNQELRGEDISILLKRIEDSRIAIVVFSSRYTESRWCLREAVKIKDCVEQGMLKVLPIFYKVTTTSVKQLKGEFGDHFRDREWEYRFDKPRIDRWKEALAFLSGKLGLTFDEKRYCNLFLRSILH	yes
D7KV07	Arabidopsis lyrata subsp. lyrata (Lyre-leaved rock-cress)	Viridiplantae	D7KV07	A0A8T2BSB9	MSGIFSKKKSHSSMIHFTFFVKHFEELFAQTKYKEAAELAADSPRGILRTPDTIAKFRNVHVQAGQNHPLLQYFATLLTKGKLNAFESLELSSLVVNQGKKNLLENWLADDKLECTEELGDLVKTVDNDLALKIYTKARTTPKVIGKIPIYSKQDAPPQHQVFINFRGEQLRQNFVSHLVEALRRNAINVFIDNQELRGEDISILLKRIEDSRIAIVVFSSRYTESRWCLREAVKIKECVEQDMLKVLPIFYKVTTTGVKQLKGEFGDHFRDREWEYRFDKPRIERWKEALAFLSGKLGLTFDEKSSESDFIESIVKEVLRLLASIPSTV	yes
A0A8T2BSY5	Arabidopsis suecica (Swedish thale-cress) (Cardaminopsis suecica)	Viridiplantae	A0A8T2BSY5	A0A8T2BSY5	MADEVILLNFWPSMFGMRTMIALEEKGVKYEYREEDVINNKSPLLLEMNPIHKTIPVLIHNGKPVRESIIQIQYIDEVWSDNNPFLPSDPYQRAQALFWADFIDKKLYVCGRKTWATKGEELEAANKEFIEILKTLQCELGDKPYFGGDKFGFVDIVLIGFYSWFPAYQKFGNFSIEPECSKLIIWGKRCMQRESVAKALPDSEKVVGYVLLLKKLYGIDYRMNPVHKKIPVLIHNGKPVWDVVQYIEEVCSDKKNPSDSYQRAQARFCFFTLLGAPFFMVYRKFRVHQENKDLNSSSSSSSSSSSSPPSSLSSSSSSSPPYSSSPPYKWTHDVFPSFRGEDVRRNILSHIQKEFRKKGITPFNDNKIKRGEFIAPELIEAIKKSKIAIVLLSRNYASSKWCLDELVEIMKCKEEMGQTVFAVFYEVDPSHVKKLTGEFGAVFEKTCKGKTKEDIARWRQAFAKVATIAGYDSSTYANEAVMIEEIVNEISKRLINITPSSDFEGLIGMGAHMEKMKWLLCLGSDERRIIGISGPSGIGKTTIARVLYNQISDGYGFQLCVFMKFKPSYARPTCSDDHDVKLHLEQQFLAQILNLEDIKISHLGAARNLLMGKKVLVVFDGVDHLVQLFVIPKFQDLGPGSRIIVTTQDQKLLNAFKIKLIYNVDFPPPHEALQIFCLSAFGQDSPYDGFKRLAWEVMILAGRLPLGLRVMGSHLHGMSKEEWKADLPRLRIRLDGEIGSTLKLSYDALDREDKDLFLHIACFFNKEGICEIFEDTLRHKFSNVQQGLQVLVQRSLISNERFFPMHNLLVDLGREIVCNQSIYEPGKRQFLVNAREICEVLTDDTGSENVIGIHFELSELGNVLYMSERAFEGMSSLQLLRFRRTTLHRRRRLRLARGLKTLNYLSPKLRILDWDDCPMKCFPLKFNPNFIVKMKMQNSELNKLWEGVQQLRNLKLMDLKSSGNLKELPDLSTATNLQKLILYGCSKLVELPSSIGNLISLQQLDLSLCLQLVELPSSIGNLINLTELDLTYCEKLVELPSSIGNLTSLHTLDLGKCSKLVELPSSIGNLISLQELNLSFCSKLVEFTSSIGNLTSLHTLDLSFCRDLVELPSYIGNLTSLQILRLNNCSKLMELPSIGNLINLQKLELHECSNLEKLPSSIGNLINLQELNFCGCSTLVELPLSIGNLINLKRLAFIACSSLMELPSSIGNLINLTELDLLYCSKLVELPSSIGNLPMKEQKELPIVDLAFKTQEILVRKRYSKVKQEMTEIGECGIRPSLEEGPHVNGVIMM	yes
A0A8T2BUT5	Arabidopsis suecica (Swedish thale-cress) (Cardaminopsis suecica)	Viridiplantae	A0A8T2BUT5	A0A8T2BUT5	SESPHFLCIAVVFVLSFFSLIVVCLGIRRLLHLLHKREEVTQLQHHVTFRGVSPAAPSRCLWKYDVFLSFRGVDVRKGFLSHLYKALTDNGIHTFRDDTELQRGNFISPALLEAIEQSRFAVVVLSENYATSRWCLQELVHITDCVDKKRLQLIPVFFGVDPSHVKKQSGNFAKAFAEHEKRPDTKTVETWRKAMAKVGLISGWDSRNWNEESKLIGELVQDLSDRLFSPVSSSDTGELIGMSTHMRSIYPLMSVDPNDVRMIGIWGMGGIGKTTIAKYVYKVFLSEFDGVSLLENVKRDFKRYGPSHLREKILSEIFRKKDVNTWNKDSDVMKERLCGKKILLVL	yes
A0A8T2BV11	Arabidopsis suecica (Swedish thale-cress) (Cardaminopsis suecica)	Viridiplantae	A0A8T2BV11	A0A8T2BV11	SSSISPPFTLSSSTSPPSSLSCTGTHHVFASFRGEDVRRKILSYIQQEFQRKGIIPFIDNEIKRGESIGPELIKAIRESKIAIVLLSRNYASSKWCLDELLEIMECKKKFGLTVFVVFYEVDPSHVKKLTGEFGAVFQKTCKGRTMEEIWRWRQAFEEVATIAGYDSRKWENEAAMVKEIVTEISKRLGMSKEEWKAELPRLRVCLNGDIYSILKYSYDALDDIDKDLFLHIACFFNAESIDHTFEDTLIKKFPNVRQGFRVLVQRSLISEERYQPMHNLLVQLGREIVRKQSNEPGKRQFLVDPRDVCEVLTDHKGSESVIGLSLEVYDNVDKLNISERAFEKMSNLQFLRIFLGRWHLPQGLNNLPPNLRILDWDDYPMTCLPSKFNPKFLVKILLKGSKLEKLWEENQQPLINLKVMDLRYSENLKELPNLSKATNLVQLCSSLVELPLSIGNLTMLKYLSLQGCSKVKVLPNDITLDSLEELDVSGCSQLTSIPEISTNIESLMLCGTLIKEVPLSIKSWSRLHDVRITYCKELEEFPHALDIITELELNDTEIEEVPTWVSGMSRLRRLVLNKCTNLVSLPQLPDSLTNLDAESCESLETLACSFPNPEVCLKFIDCWKLNEKGRDIIIQPSTSSYAILPGREIPEFFTYRATTGGSVVMKFNQRRLPTSFRFKACILLVYKGDEADYAEWGSVYLTIIDKQSGRKNGFETDVRPFLTEHLYIFEMEVNNVESREIFFEFGTHSGKWEIGECGIRPLLEEDTHVESSI	yes
D7KXG7	Arabidopsis lyrata subsp. lyrata (Lyre-leaved rock-cress)	Viridiplantae	D7KXG7	A0A8T2BV11	MFIIILGPVPSALQPTEYRTDVNPHRRFPNRLGMKQNGGSSSTSPPSTLSSLTSPPSSLSSSTSPSSSLSCTGTHHVFASFRGEDVRRKILSYIQQEFQRKGIIPFIDNEIKRGESIGPELIKAIRESKIAIVLLSRNYASSKWCLDELVEIMECKKKFGLTVFVVFYEVDPSHVKKLTGEFGAVFQKTCKGRTKEEIWRWRQAFEEVATIAGYDSRDWENEAAMVDGFEDLAWKVTRLAGRLPLGLRVMGSRLKGMSKEEWKAELPRLRVRLNGDIWSILKYSYDALDDEDKDLFLYIACFFNDESIDHTFEDTFKNNFSNVQQGFRVLVQRSLISEERYQPMHNLLVQLGREIVRKQSNEPGKRQFLVDPRDVCEVLTDHTGSESVVGISLEVYENIDKLNISERAFEKMSNLQFLRIFKGRWHLPQVLNNLPPNLRILEWDDYPMSCLPSKFNPEFLVKILLKGSKLEKLWEENQQRLINLKVMDLRYSENLKELPNLSKATNLTLCLQGCSKVKVLPINITLDSLEELDVTGCSQLKSFPEISTNIESLMLCGTLIKAFPLSIKSWSRLHDLRITYCEELEEFPHALDIITELELNDTEIEEVPGWVNGMSRLRQLVLNKCTKLVSLPQLPNSLSILNAESCESLETLACSFPNPKVCLKFIDCWKLNEKGRDIIIQTSTSSYAILPGREIPAFFAYRATTGGSVAVKFNQRRLPTSFRFKACILLVYKGDEADYAEWGPYLTEHLYIFEMEVKNVESREIFLKFGTHSSIWEIGKCGIRPLLEDDTHVEGSI	yes
A0A8T2C3J8	Arabidopsis thaliana x Arabidopsis arenosa	Viridiplantae	A0A8T2C3J8	A0A8T2C3J8	MENGVLPHRLKFNVFLSFRGFDTRKNFCELLYVALNAKQKIRVFHDNEGMQRGDEISPTLDLAMDDSAASVIILSTNYANSSWCLDELALLCDLRSSLKRPMIPIFYGVNPSDVRKQSGHFEEDFKEHAKVFDEEKIQRWRRAMNLVGNIPGFVFTKPTVEDVLAGKNKGKVDEMIGLVVKGVLAQVTNSPEKVADYTVGLESCVEDLMKLLNFKSTSPVQFLGLYGMGGIGKTTLAKYFYNKIIVNFDHRAIIYNVREQSSTQDGLDDLKRTFNSNLYQGEDAREKKIIAVLDDVDNIDQVKALVGETSLYGRGSLIVITTRDEEILSRLSVNLRYEVKCLTEMQALKLFCYYSLRKEKPPTESLLELSKKSVELTGLLPLAVKVFGSHLYDKEENEWQVQLEKLKYFQPDKLQGVLALSFESLDDEEKKVFLDIACLFLRVKITKEEVVDILKGCGFQAEAALSVLRQKSLIKIRDNNLWMHDQIRDMGRQMVLKESREDPGMRSRLWDRGAIMTILNNMKGTPSIRGIVCDFEKKSADEIASRSLHNDPTEEKPKSSGIIIPVEPFVPMTKLRLLQINNVELEGNLKLLPSELKWIQWKGCPLENLPLDFLSGQLAVLDLSESGIRQVQSLLSEELRLSYFPYTG	yes
A0A8T2CIE2	Arabidopsis suecica (Swedish thale-cress) (Cardaminopsis suecica)	Viridiplantae	A0A8T2CIE2	A0A8T2CIE2	MASSSSQSIQNYHYHVFLSFRGSDTRQTFVSHLYKALCNRGILTFKDDRELEKGDSITDEICRAIRSSRFAVVVISENYASSRWCLDELQLIMELQLGGELTVFPIFYRVEPSDVRYQKGCFAESFQKHETRENAENVSSWRKALNRL	yes
A0A8S2AY69	Arabidopsis arenosa (Sand rock-cress) (Cardaminopsis arenosa)	Viridiplantae	A0A8S2B6W2	A0A8T2DCZ9	MDEQVQEPLSDQVFINYRGDELREIFVNHLEQQLRNAGINVFIDTKEQKGRRLQYLFTRIKKSKIALAIFSKRYCESKWCLDELVTMNEQMKKKKLVVIPVFYNVRSDDVKRAANPDGAGGLDGEFSLPFKQLKQKHAGEPERVEKWECALRSVTKRIGFSRSKYEHDTNFVLDIVKEVKKQLKIPTDESWSAIGIAISAITINFIFSFFIAPKYLPDQKFFQTPEWFIGSLAVVLALWFWYKNNQNKAPLPS	yes
A0A8S2B6W2	Arabidopsis arenosa (Sand rock-cress) (Cardaminopsis arenosa)	Viridiplantae	A0A8S2B6W2	A0A8T2DCZ9	MDEQVQEPLSDQVFINYRGDELREIFVNHLELQLRNAGINVFIDTKEQKGRRLQYLFTRIKKSKIALAIFSKRYCESKWCLDELVTMNEQMKEKKLVVIPIFYNVRSDDVKRAANPDGEGGLDGEFSLPFKQLKQKHAGEPERIEGWECALRSVTKRIGFSRSKYEHDTNFVLDIVKEVKKQLKIPTDECWSAIGIAISAITINFIFSFFIAPKYLPDQKFFQTPEWFIGSLAVVLALWFWYKNNQNKAPLLS	yes
A0A178UA72	Arabidopsis thaliana (Mouse-ear cress)	Viridiplantae	A0A8T2DCZ9	A0A8T2DCZ9	MDEQVQEPLSDQVFINFRGDELREIFVNHLELQLRNAGINVFIDTKEQKGRRLQYLFTRIKKSKIALAIFSKRYCESKWCLDELVTMNEQMKEKKLVVIPIFYNVRSDDVKRAANPDGEGNLDGEFSLPFKQLKQNHAGEPERVEGWERALRSVTKRIGFSRSNSKYKHDTDFVLDIVKEVKKQLNIPTDNSWSAIGVAFLAITINLIFSFFIAPKYLPDQKFFQTPEWFIGTLAVVLASWFWYKNNQNKAPPPS	yes
A0A5S9YB28	Arabidopsis thaliana (Mouse-ear cress)	Viridiplantae	A0A8T2DCZ9	A0A8T2DCZ9	MDEQVQEPLSDQVFINFRGDELREIFVNHLELQLRNAGINVFIDTKEQKGRRLQYLFTRIKKSKIALAIFSKRYCESKWCLDELVTMNEQMKEKKLVVIPIFYNVRSDDVKRAANPDGEGNLDGEFSLPFKQLKQNHAGEPERVEGWERALRSVTKRIGFSRSNSKYKHDTDFVLDIVKEVNKQLNIPTDNSWSAIGVAFLAITINLIFSFFIAPKYLPDQKFFQTPEWFIGTLAVVLASWFWYKNNQNKAPPPS	yes
A0A8T2DCZ9	Arabidopsis thaliana x Arabidopsis arenosa	Viridiplantae	A0A8T2DCZ9	A0A8T2DCZ9	MDEQVQEPLSDQVFINFRGDELREIFVNHLELQLRNAGINVFIDTKEQKGRRLQYLFTRIKKSKIALAIFSKRYCESKWCLDELVTMNEQMKEKKLVVIPIFYNVRSDDVKRAANPDGEGNLDGEFSLPFKQLKQNHAGEPERVEGWERALRSVTKRIGFSRSNSKYKHDTDFVLDIVKEVKKQLNIPTDNSWSAIGVAFLAITINLIFSFFIAPKYLPDQKFFQTPEWFIGTLAVVLASWFWYKNNQNKAPPPS	yes
A0A8T2DJ12	Arabidopsis suecica (Swedish thale-cress) (Cardaminopsis suecica)	Viridiplantae	A0A8T2DCZ9	A0A8T2DCZ9	MDEQVQEPLSDQVFINFRGDELREIFVNHLELQLRNAGINVFIDTKEQKGRRLQYLFTRIKKSKIALAIFSKRYCESKWCLDELVTMNEQMKEKKLVVIPIFYNVRSDDVKRAANPDGEGNLDGEFSLPFKQLKQNHAGEPERVEGWERALRSVTKRIGFSRSNSKYKHDTDFVLDIVKEVKKQLNIPTDNSWSAIGVAFLAITINLIFSFFIAPKYLPDQKFFQTPEWFIGTLAVVLASWFWYKNNQNKAPPPS	yes
Q0WSX8	Arabidopsis thaliana (Mouse-ear cress)	Viridiplantae	A0A8T2DCZ9	A0A8T2DCZ9	MDEQVQEPLSDQVFINFRGDELREIFVNHLELQLRNAGINVFIDTKEQKGRRLQYLFTRIKKSKIALAIFSKRYCESKWCLDELVTMNEQMKEKKLVVIPIFYNVRSDDVKRAANPDGEGNLDGEFSLPFKQLKQNHAGEPERVEGWERALRSVTKRIGFSRSNSKYKHDTDFVLDIVKEVKKQLNIPTDNSWSAIGVAFLAITINLIFSFFIAPKYLPDQKFFQTPEWFIGTLAVVLASWFWYKNNQNKAPPPS	yes
F4KBQ6	Arabidopsis thaliana (Mouse-ear cress)	Viridiplantae	F4KBQ6	A0A8T2DCZ9	MDEQVQEPLSDQVFINFRGDELREIFVNHLELQLRNAGINVFIDTKEQKGRRLQYLFTRIKKSKIALAIFSKRYCESKWCLDELVTMNEQMKEKKLVVIPIFYNVRSDDVKRAANPDGEGNLDGEFSLPFKQLKQNHAGEPERVEGFSRSNSKYKHDTDFVLDIVKEVKKQLNIPTDNSWSAIGVAFLAITINLIFSFFIAPKYLPDQKFFQTPEWFIGTLAVVLASWFWYKNNQNKAPPPS	yes
A0A078JG74	Brassica napus (Rape)	Viridiplantae	A0A078JG74	A0A8T2DJX5	MASYCSSSGSSCWRYDVFPSFRGEDVRGNFLSHLVKEFENKGIITFKDDLIERSHTISLEIIEAIRTSKFFVVLFSENYASSSWCLDELVEILKCKEEKRLELLPIFYKVNPADVRNQTGQFGGGYRETCQGKDSEKQTKWKAALIKAANVAGEASYNWLVEADFITKIARDISAKLNATPSKDFENVTGIESHMRKMFPLLCLEDNEVRMVGIWGPPGIGKTTIARVLHSRLSSEFRFTVLMENVRGNYQRTIDSGEYNLQVRLQTELLSKIFNQKDLRVNHLGTIEERLKRQKVLIVLDDVNKVEQLEALANEIHWFGPGSRIIITTEDKQILVGHGINHIYEVKLPCRKTAVEILCIYAFKQSAPPEGFMDVVVEVAEISGHLPLGLRVLGSHMRGKNKDRWKLELRRLTTSLHEKVEKMLKISYDELHVRDKALFLHIACMFNGENIDLVTQLLVNSDLDVSLGLQVLLDKSLIQITADREIVMHNLLQKLGREVVKQQSSDPGKRQFLFNTKETCNILGNNTGSGKILGISLDISEIQNDLSLSERVFEDMRNLMFLRFYDKTIDEKTSLKLHLPRGLNYLPTLSLLHWVAYPMKYIPSQFRPESLVELRMMHSQVEKLWEGTQTLAYLKTIDLSFSKNLKEVPDLSKAISLETLCLQGCESLVDLPSSVLYLQKLKWLRTTMCAKLKVVPPNINLASLEVVDMEGCSQLKTFPDISKNIETTFMGNTGIEEIPPSVGQWSRLESLDINSCRNLKMFSHLPKTLVYLYLTGSGIEMIPDCIKDLQWLYYLYLDGCKRLVSLPELPGSIKILSANNCKSLEKISSSFNSPKARVEFSKCLSLDGEARRAIMQQWIYKRACLPGREVPPEFNHRARGDFLTVNLGDVAASGFKACLLLLPSGSNKVCTVYCHLIGKEGRLIAKHRFGGVFKDFVAAHLFIFYSVLLEQVDVIRFEFSSIHYEITECGVQILTDAS	yes
A0A178U7F4	Arabidopsis thaliana (Mouse-ear cress)	Viridiplantae	A0A5S9YCN0	A0A8T2DJX5	MAPCSSSGSSSCWKYDVFPSFRGEDVRGNFLSHLMKEFESKGIVTFKDDLIERSQTIGLELKEAVRQSKIFVVIFSKNYASSSWCLDELVEILKCKEERRLIPIFYKVNPSDVRNQTGKFGRGFRETCEGKNDETQNKWKAALTEAANIAGEDSQSWKNEADFITKIAKDILAKLNGTPSNDFENIIGIESHMEKMVQLLCLNDDDVRMVGIWGPAGIGKTTIARVLHSRFSGDFRFTVFMENVRGNYQRIVDSGGEYNLQARLQKELLSIIFNQKDRKINHLWKIEERLKKQKVLIVLGDVNKVEQLEALANETRWFGPGSRIIVTTKDKQILVGHGINHIYEVKLPCRKTALEILCLYAFKQNVAPDDFMDVVVEVAELSGHLPLGLRVLGSHMRGKSKDRWKLELGRLTTSLDEKVEKILKISYDDLHIRDKALFLHIACMFNGENIDLVKQMLVNSDLDVSLGLQLLLDKSLIQINDDREIVMHSLLLKMGKEVVCQHSSEPGKRQFLFNTKETCNILSNNTGSEAVLGISLDTSEIQKDVFMSERVFEDMRNLKFLRFYNKKIDENPSLKLHLPRGLNYLPAVRLLHWDSYPMKYIPSQFRPECLVELRMMHSKVVKLWEGTQTLAYLKTIDLSFSNNLVEVPDLSKAISLETLCLEGCQSLAELPSSVLNLHRLKWLRLTMCEKLEVIPLHINLASLEVLDMEGCLKLKSFPDISKNIERIFMKNTGIEEIPPSISQWSRLESLDISGCLNLKIFSHVPKSVVYIYLTDSGIERLPDCIKDLTWLHYLYVDNCRKLVSLPELPSSIKILSAINCESLERISSSFDCPNAKVEFSKSMNFDGEARRVITQQWVYKRACLPGKEVPLEFSHRARGGSLTIHLEDENVCSSSLRFKACILLFPSERNNICTVYCRLIGESGRLIAAHRFGGVVKDFVTPHLFIFNSVLLEEVDVIRFEFSSIHHEITECGVQILTDA	yes
A0A5S9YCN0	Arabidopsis thaliana (Mouse-ear cress)	Viridiplantae	A0A5S9YCN0	A0A8T2DJX5	MAPCSSSGSSSCWKYDVFPSFRGEDVRGNFLSHLMKEFESKGIVTFKDDLIERSQTIGLELKEAVRQSKIFVVIFSKNYASSSWCLDELVEILKCKEERRLIPIFYKVNPSDVRNQTGKFGRGFRETCEGKNDETQNKWKAALTEAANIAGEDSQSWKNEADFITKIAKDILAKLNGTPSNDFENIIGIESHMEKMVQLLCLNDDDVRMVGIWGPAGIGKTTIARVLHSRFSGDFRFTVFMENVRGNYQRIVDSGCEYNLQARLQKELLSIIFNQKDRKIHHLWKIEERLKKQKVLIVLGDVNKVEQLEALANETRWFGPGSRIIVTTKDKQILVGHGINHIYEVKLPCRKTALEILCLYAFKQNVAPDDFMDAVVEVAELSGHLPLGLRVLGSHMRGKSKDRWKLELGRLTTSLDEKVEKILKISYDDLHIRDKALFLHIACMFNGENIDLVKQMLVNSDLDVSLGLQLLLDKSLIQINDDREIVMHSLLLKMGKEVVCQHSSEPGKRQFLFNTKETCNILSNNTGSEAVLGISLDTSEIQNDVFMSERVFEDMRNLKFLRFYNKKIDENPSLKLHLPRGLNYLPAVRLLHWDSYPMKYIPSQFRPECLVELRMMHSKVVKLWEGTQTLAYLKTIDLSFSNNLVEVPDLSKAISLETLCLEGCQSLAELPSSVLNLHRLKWLRLTMCEKLEVIPLHINLASLEVLDMEGCLKLKSFPDISKNIERIFMKNTGIEEIPPSISQWSRLESLDISGCLNLKIFSHVPKSVVYIYLTDSGIERLPDCIKDLTWLHYLYVDNCRKLVSLPELPSSIKILSAINCESLERISSSFDCPNAKVEFSKSMNFDGEARRVITQQWVYKRACLPGKEVPLEFSHRARGGSLTIHLEDENVCSSSLRFKACILLFPSERNNICTVYCRLIGESGRLIAAHRFGGVVKDFVTPHLFIFNSVLLEEVDVIRFEFSSIHHEITECGVQILTDA	yes
A0A654GAB3	Arabidopsis thaliana (Mouse-ear cress)	Viridiplantae	A0A5S9YCN0	A0A8T2DJX5	MAPCSSSGSSSCWKYDVFPSFRGEDVRGNFLSHLMKEFESKGIVTFKDDLIERSQTIGLELKEAVRQSKIFVVIFSKNYASSSWCLDELVEILKCKEERRLIPIFYKVNPSDVRNQTGKFGRGFRETCEGKNDETQNKWKAALTEAANIAGEDSQSWKNEADFITKIAKDILAKLNGTPSNDFENIIGIESHMEKMVQLLCLNDDDVRMVGIWGPAGIGKTTIARFLHSRFSGDFRFTVFMENVRGNYQRIVDSGGEYNLQARLQKELLSIIFNQKDRKINHLWKIEERLKKQKVLIVLGDVNKVEQLEALANETRWFGPGSRIIVTTKDKQILVGHGINHIYEVKLPCRKTALEILCLYAFKQNVAPDDFMDVVVEVAELSGHLPLGLRVLGSHMRGKSKDRWKLELGRLTTSLDEKVEKILKISYDDLHIRDKALFLHIACMFNGENIDLVKQMLVNSDLDVSLGLQLLLDKSLIQINDDREIVMHSLLLKMGKEVVCQHSSEPGKRQFLFNTKETCNILSNNTGSEAVLGISLDTSEIQNDVFMSERVFEDMRNLKFLRFYNKKIDENPSLKLHLPRGLNYLPAVRLLHWDSYPMKYIPSQFRPECLVELRMMHSKVVKLWEGTQTLAYLKTIDLSFSNNLVEVPDLSKAISLETLCLEGCQSLAELPSSVLNLHRLKWLRLTMCEKLEVIPLHINLASLEVLDMEGCLKLKSFPDISKNIERIFMKNTGIEEIPPSISQWSRLESLDISGCLNLKIFSHVPKSVVYIYLTDSGIERLPDCIKDLTWLHYLYVDNCRKLVSLPELPSSIKILSAINCESLERISSSFDCPNAKVEFSKSMNFDGEARRVITQQWVYKRACLPGKEVPLEFSHRARGGSLTIHLEDENVCSSSLRFKACILLFPSERNNICTVYCRLIGESGRLIAAHRFGGVVKDFVTPHLFIFNSVLLEEVDVIRFEFSSIHHEITECGVQILTDA	yes
A0A8T1XQP6	Arabidopsis suecica (Swedish thale-cress) (Cardaminopsis suecica)	Viridiplantae	A0A5S9YCN0	A0A8T2DJX5	MAPCSSSGSSSCWKYDVFPSFRGEDVRGNFLSHLMKEFESKGIVTFKDDLIERSHTIGLELKEAVRQSKTFVVLFSKNYASSSWCLDELVEILKCKEERRLIPIFYKVNPSDVRNQTGKFGRGFRETCEGKNDETQNKWKEALTEAANIAGEDSQSWKNEADFITKIAKDISAKLNGTPSNDFENFIGIESHMSKMVQLLCLNNDEVRMVGIWGPAGIGKTTIARVLHSRLSSDFRFTVFMENVRGNYQRIVDSGGEYNLQVRLQKELLSTIFNQKDMRINHLGTIEERLKKQKVLIVLDDVNKVEQLEAFANETRWFGPGSRIIVTTKDKQVLVGHGINHIYEVKLPCRKTALEILCLYAFKQNVPPDDFMDVVVEVAELSGHLPLGLRVLGSHMRGKSKDRWKLELRRLTTSLDEKVEKILKISYDELHVRDKALFLHIACMFNGDNIDLVKQLLVNSDLDVSLGLQLLLDKSLIQINDDREIVVHSLLLKMGREVVCQHSSEPGKRQFLFNTTETCNILANNTGSGAVLGISLDMSEIQNDVFMSERVFEDMHNLKFLRFYNKKFDENPSFKLHLPRGLDYLPSVRLLHWDSYPMKYIPSQFRPECLVELRMMHSKVVKLWEGTQTLAYLKTIDLSFSNNLLEVPDLSKARSLETLCLEGCQSLTELPSSVLNLHRLKWLRLTMCEKLEVIPLNINLASLEVLDMEGCSKLKSFPDISKSIERIFMRNTGIEEIPPSISQWFRLESLDISGCLNLKIFSHVPNSVVYIYLTDSGIERLPDCIKDLPWLHYLYVDNCRKLVSLPELPSSIKILSAINCESLERISSSFHCSNAKVEFSKSMNLDGEARRVITQQWVYKRACLPGREVPPEFSYRARGDSLSINLEDERVCSSTLRFKACLLLLPSERNNICTVYCRLICESGRLIATHRFGGVVKDFVTPHLFIFNSVLLEEVDVIRFEFSSIDHEITECGVQILTDT	yes
A0A8T2D3J0	Arabidopsis thaliana x Arabidopsis arenosa	Viridiplantae	A0A5S9YCN0	A0A8T2DJX5	MAPCSSSGSSSCWKYDVFPSFRGEDVRGNFLSHLMKEFESKGIVTFKDDLIERSQTIGLELKEAVRQSKIFVVIFSKNYASSSWCLDELVEILKCKEERRLIPIFYKVNPSDVRNQTGKFGRGFRETCEGKNDETQNKWKAALTEAANIAGEDSQSWKNEADFITKIAKDILAKLNGTPSNDFENIIGIESHMEKMVQLLCLNDDDVRMVGIWGPAGIGKTTIARVLHSRFSGDFRFTVFMENVRGNYQRIVDSGGEYNLQARLQKELLSIIFNQKDRKINHLWKIEERLKKQKVLIVLGDVNKVEQLEALANETRWFGPGSRIIVTTKDKQILVGHGINHIYEVKLPCRKTALEILCLYAFKQNVAPDDFMDVVVEVAELSGHLPLGLRVLGSHMRGKSKDRWKLELGRLTTSLDEKVEKILKISYDDLHIRDKALFLHIACMFNGENIDLVKQMLVNSDLDVSLGLQLLLDKSLIQINDDREIVMHSLLLKMGKEVVCQHSSEPGKRQFLFNTKETCNILSNNTGSEAVLGISLDTSEIQKDVFMSERVFEDMRNLKFLRFYNKKIDENPSLKLHLPRGLNYLPAVRLLHWDSYPMKYIPSQFRPECLVELRMMHSKVVKLWEGTQTLAYLKTIDLSFSNNLVEVPDLSKAISLETLCLEGCQSLAELPSSVLNLHRLKWLRLTMCEKLEVIPLHINLASLEVLDMEGCLKLKSFPDISKNIERIFMKNTGIEEIPPSISQWSRLESLDISGCLNLKIFSHVPKSVVYIYLTDSGIERLPDCIKDLTWLHYLYVDNCRKLVSLPELPSSIKILSAINCESLERISSSFDCPNAKVEFSKSMNFDGEARRVITQQWVYKRACLPGKEVPLEFSHRARGGSLTIHLEDENVCSSSLRFKACILLFPSERNNICTVYCRLIGESGRLIAAHRFGGVVKDFVTPHLFIFNSVLLEEVDVIRFEFSSIHHEITECGVQILTDA	yes
Q9FH20	Arabidopsis thaliana (Mouse-ear cress)	Viridiplantae	A0A5S9YCN0	A0A8T2DJX5	MAPCSSSGSSSCWKYDVFPSFRGEDVRGNFLSHLMKEFESKGIVTFKDDLIERSQTIGLELKEAVRQSKIFVVIFSKNYASSSWCLDELVEILKCKEERRLIPIFYKVNPSDVRNQTGKFGRGFRETCEGKNDETQNKWKAALTEAANIAGEDSQSWKNEADFLTKIAKDILAKLNGTPSNDFENIIGIESHMEKMVQLLCLNDDDVRMVGIWGPAGIGKTTIARVLHSRFSGDFRFTVFMENVRGNYQRIVDSGGEYNLQARLQKEFLPIIFNQKDRKINHLWKIEERLKKQKVLIVLGDVDKVEQLEALANETRWFGPGSRIIVTTKDKQILVGHEINHIYEVKLPCRKTALEILCLYAFKQNVAPDDFMDVVVEVAELSGHLPLGLRVLGSHMRGKSKDRWKLELGRLTTSLDEKVEKILKISYDDLHIRDKALFLHIACMFNGENIDLVKQMLVNSDLDVSLGLQLLLDKSLIQINDDREIVMHSLLLKMGKEVVCQHSSEPGKRQFLFNTKETCNILSNNTGSEAVLGISLDTSEIQNDVFMSERVFEDMRNLKFLRFYNKKIDENPSLKLHLPRGLNYLPAVRLLHWDSYPMKYIPSQFRPECLVELRMMHSKVVKLWEGTQTLAYLKTIDLSFSNNLVEVPDLSKAISLETLCLEGCQSLAELPSSVLNLHRLKWLRLTMCEKLEVIPLHINLASLEVLDMEGCLKLKSFPDISKNIERIFMKNTGIEEIPPSISQWSRLESLDISGCLNLKIFSHVPKSVVYIYLTDSGIERLPDCIKDLTWLHYLYVDNCRKLVSLPELPSSIKILSAINCESLERISSSFDCPNAKVEFSKSMNFDGEARRVITQQWVYKRACLPGKEVPLEFSHRARGGSLTIHLEDENVCSSSLRFKACILLFPSERNNICTVYCRLIGESGRLIAAHRFGGVVKDFVTPHLFIFNSVLLEEVDVIRFGFSSIHHEITECGVQILTDA	yes
A0A8T2DJX5	Arabidopsis suecica (Swedish thale-cress) (Cardaminopsis suecica)	Viridiplantae	A0A8T2DJX5	A0A8T2DJX5	MAPCSSSGSSSCWKYDVFPSFRGEDVRGNFLSHLMKEFESKGIVTFKDDLIERSQTIGLELKEAVRQSKIFVVIFSKNYASSSWCLDELVEILKCKEERRLIPIFYKVNPSDVRNQTGKFGRGFRETCEGKNDETQNKWKAALTEAANIAGEDSQSWMVGIWGPAGIGKTTIARVLHSRFSGDFRFTVFMENVRGNYQRIVDSGGEYNLQARLQKELLSIIFNQKDRKINHLWKIEERLKKQKVLIVLGDVNKVEQLEALANETRWFGPGSRIIVTTKDKQILVGHGINHIYEVKLPCRKTALEILCLYAFKQNVAPDDFMDVVVEVAELSGHLPLGLRVLGSHMRGKSKDRWKLELGRLTTSLDEKVEKILKISYDDLHIRDKALFLHIACMFNGENIDLVKQMLVNSDLDVSLGLQLLLDKSLIQINDDREIVMHSLLLKMGKEVVCQHSSEPGKRQFLFNTKETCNILSNNTGSEAVLGISLDTSEIQNDVFMSERVFEDMRNLKFLRFYNKKIDENPSLKLHLPRGLNYLPAVRLLHWDSYPMKYIPSQFRPECLVELRMMHSKVVKLWEGTQTLAYLKTIDLSFSNNLVEVPDLSKAISLETLCLEGCQSLAELPSSVLNLHRLKWLRLTMCEKLEVIPLHINLASLEVLDMEGCLKLKSFPDISKNIERIFMKNTGIEEIPPSISQWSRLESLDISGCLNLKIFSHVPKSVVYIYLTDSGIERLPDCIKDLTWLHYLYVDNCRKLVSLPELPSSIKILSAINCESLERISSSFDCPNAKVEFSKSMNFDGEARRVITQQWVYKRACLPGKEVPLEFSHRARGGSLTIHLEDENVCSSSLRFKACILLFPSERNNICTVYCRLIGESGRLIAAHRFVGVVKDFVTPHLFIFNSVLLEEVDVIRFEFSSIHHEITECGVQILTDA	yes
A0A8T2D459	Arabidopsis thaliana x Arabidopsis arenosa	Viridiplantae	A0A8T2D459	A0A8T2DKN4	MSNVLYPPRQTPYFSSIPLLKISISKVFVPSFILLILSMASSSSSRNWLDVFLSFRGEDVRVTFRSHFLKELDRKLITAFRDNEIERSHSLWPDLEQAIKESRIAVVVFSKNYASSSWCLNELLEIVNCNDKIVIPVFYGVDPSQVRHQIGEFGSIFEKTCKRQTDQQVKNQWKKALTLVANMLGFDSAKCYDGLGSEEDKAIFRHIACFFNHMEVTTIKSLLADSIFGVNVGLQNLVDKSIIYVIWGHVEMHRMLQEMGRKIVRIQSIGHPGEREFLVDPNDIRYVLNACTGTQKVLGISLNTSEIDELYVHESAFKGMRYLRFLEIDSKNFGKAGRLYLPQSLDYFPPRLKLLCWSNFPVRCMPFDFRPENLVKLEMRESKLHKLWEGVVSLTCLKKMDLFGSSSLKVIPDLSKAINLEILNLESCRSLVELPSSIQNLHKLLSLDMRNCKSLKILPTGFNLKSLDRLIFNRCSKLKTFPEFSTNISNLSLYRTNIQEFPSNLHLENLVNLIISNKESDGKQWDGAKDPEPLTPFLAMMLSPTLTSLQLCNIPSLVELPSSFQNLNQLKFLDITNCRNLKTLPTGINLKSLDHLCCNGCSQLRSFPEISTNISRLELEETGIEEVPWWIEKFSNLIELSMSHCSRLKCVSLHISQLKHLKQALFPDCGSLTRVELSGYPSGMEVMKAENIDTACPWIRKYSTFLPKVKLDFRDCFNLDPETVLHQESIIFKYMLFPGKEEVPSYFTYRTTGSSSLTIPLFHVPLSQPFFRFRVGALLTNNAQAVDLEVKCEFKDRFGNSFDYDIYFQARYHNCITEDDYIIAILDCRIPTNEDNASLAQGNYYDHMDIEIEQMDSYVDIEEWGIRLLEEDCSSAETRLNNPNSTLPHVSEAEEGNMGYNRPLQGLVNEIEHSGESVDNNVETERSTKRMRL	yes
A0A8T2DKN4	Arabidopsis suecica (Swedish thale-cress) (Cardaminopsis suecica)	Viridiplantae	A0A8T2DKN4	A0A8T2DKN4	MASSSSSRNWLDVFLSFRGEDVRVTFRSHFLKELDRKLITAFRDNEIERSHSLWPDLEQAIKESRIAVVVFSKNYASSSWCLNELLEIVNCNDKIVIPVFYGVDPSQVRHQIGEFGSIFEKTCKRQTDQQVKNQWKKALTLVANMLGFDSAKCYDGLGSEEDKAIFRHIACFFNHMEVTTIKSLLADSIFGVNVGLQNLVDKSIIYVIWGHVEMHRMLQEMGRKIVRIQSIGHPGEREFLVDPNDIRYVLNACTGTQKVLGISLNTSEIDELYVHESAFKGMRYLRFLEIDSKNFGKAGRLYLPQSLDYFPPRLKLLCWSNFPVRCMPFDFRPENLVKLEMRESKLHKLWEGVVSLTCLKKMDLFGSSSLKVIPDLSKAINLEILNLESCRSLVELPSSIQNLHKLLSLDMRNCKSLKILPTGFNLKSLDRLIFNRCSKLKTFPEFSTNISNLSLYRTNIQEFPSNLHLENLVNLIISNKESDGKQWDGAKDPEPLTPFLAMMLSPTLTSLQLCNIPSLVELPSSFQNLNQLKFLDITNCRNLKTLPTGINLKSLDHLCCNGCSQLRSFPEISTNISRLELEETGIEEVPWWIEKFSNLIELSMSHCSRLKCVSLHISQLKHLKQALFPDCGSLTRVELSGYPSGMEVMKAENIDTACPWIRKYSTFLSKVKLDFRDCFNLDPETVLHQESIIFKYMLFPGKEEVPSYFTYCTTGSSSLTIPLFHVPLSQPFFRFRVGALLTNNAQAVDLEVKCEFKDRFGNSFDYDIYFQARYHNCITEDDYIIAILDCRIPTNEDNASLAQGNYYDHVDIEIEQMDSYVDIEEWGIRLLEEDCSSAETRLNNPNSTLPHVSEAEEGNMGYYTPLQEGLVNEIEHSGESVDNNVETERSTKSMRL	yes
A0A8T2DV18	Arabidopsis suecica (Swedish thale-cress) (Cardaminopsis suecica)	Viridiplantae	A0A8T2DV18	A0A8T2DV18	MASSSSSSRSRTWRYRVFTSFHGPDVRKTFLSHLRKQFSYNGISMFDDQSIERSQTIVPALTGAIKESRISIVVLSKNYASSRWCLDELLEILKCREDIGQIVMTVFYGVDPSDVRKQTGEFGIAFNKTCEGKTNEETQKWSKALNDVGNIAGEHFFNWDNEAKMIEKIARDVSNKLNATISWDFEDMVGIEAHLQKMQSLLHLDYEDGAMIVGIYGPAGIGKTTIARALHSRLSSSFQLTCFMENIRGSYNSGLDEYGLKLRLQEQLLSKVLNHDGIRINHLGAIPERLCDQKVLIILDDVDDLQQLEALANETNWFGPGSRIIVTTEDQELLEQHDVNKKYHVDFPTREEACKIFCTYAFRRSFAPYGFEKLAERVTWLCSNLPLGLRVMGSTLRGKKEDDWEGILRRLENSLDRKIDGVLRVGYDHLCEDDQFLYLLIAFFFNYVDDDHVKAMLVEDNLDVKLGLKTLAYKSLIQISAEGNIVMHKLLQRVGREAIQRQEPTKRRILIDAREICDVLRYGKGTSNVSGISFDTSDISEVTISDDAFKRLHDLRFLKVTKSRYDGKYRMNIPAEIEFPCLLRTASSSTSGVELRAMETTMQQVIPIFNGESYGFWKIKMITILKTRKLWDVIENGITLSSSSENSPALTRERDDQVMKDMMALQILQSAVSDSIFPRIAPASSAREAWNALEMEFQGSSQVKMINLQTLRREYENLKMEESENINDFTTKLINMSNQLRVHGEEKTDYQLVQKVLISLPQQFDSIVAVLEQTKDLSTFSMTEMIGTLKAHEKRLSLREERINEGAFYGEKLGSRGENKQNKNRHGKTNMWCGVSRDCKLRKGERAHLSSEESEDEEEDECHMLFSAVEEKEISTIGEETWLVDSGCTNHMSKDVRHFITLDRNKKITIRIGNGRKVVSEGRGDIRVSTNKGDHVIKDVLYVPELARNLLSVSQMISNGYRVIFEDNKCVIQDLKGKKILDIKMMDRSFPIRWKKSREEVYAAFKEKEEQGGGNDLNAQIDQNLEGAMNDVKWIEDMREELMMIEKNKTWQVVERPSNWSRSVEDKKNTSGYVFTSGSGAFCWNSSKQKNVAQSTTEAELLITSRIPDCIKALHQLFSLDLTGCRRLASLPELPGSLYNLVAEDCESLESVFSTLHTPRARLKFTNCFKLGGEARIAIIRRSEFTGMALLPGREVPAEFDHRAKGNSLTITLNGNRPSYDYTQYMVCVVISTNQEIKKLSNTLSCHINGYIFPDHKELYIGDVSKCRREHLFIFHTSYHLHIDPSGASREIVFEFSSKLQDFDIIECGVKIWTAQSIKREYLVFEDDNDIKHDDHTNRVNGPYKASNVDYKSVSRKRPRKPDLKLEIQRRRF	yes
A0A8T1ZEJ5	Arabidopsis suecica (Swedish thale-cress) (Cardaminopsis suecica)	Viridiplantae	A0A8T1ZEJ5	A0A8T2DXK8	MDQEKILAMKGTAPPQHQVFVSFRGSDVRYNFFSFLKDALIKNGINVVTDEDAPRGKPIDENLLKLIRDSRIALVIFSENYPESTWCLDELVEIEKQMDLKMLDSCPIFFEVETCHVKLQVARSTFNNNLLQLEHDERKKARKISKKAWEDAEKRFEGWRKALNSVSSRLGLTYKKGRFDLFN	yes
A0A178UXK8	Arabidopsis thaliana (Mouse-ear cress)	Viridiplantae	A0A8T2DXK8	A0A8T2DXK8	MDQEKVLAVKGRAPPQHQVFVSFRGSDVRYNFFSFLKDALIKNGINVVTDEDAPRGKPIDENLLKLIKDSRIAVVIFSENYPESTWCLDELVEIEKQMDLKMLDSCPIFFEVETCHVKLQVARSTFNYNLLQLEHDERKKARQISKKAWEDAEKRFEGWRKALISVASRLGLTYKKGRFDFI	yes
A0A8T2DXK8	Arabidopsis thaliana x Arabidopsis arenosa	Viridiplantae	A0A8T2DXK8	A0A8T2DXK8	MDQEKVLAVKGRAPPQHQVFVSFRGSDVRYNFFSFLKDALIKNGINVVTDEDAPRGKPIDENLLKLIKDSRIAVVIFSENYPESTWCLDELVEIEKQMDLKMLDSCPIFFEVETCHVKLQVARSTFNYNLLQLEHDERKKARQISKKAWEDAEKRFEGWRKALISVASRLGLTYKKGRFDFI	yes
A0A8T2E0M3	Arabidopsis thaliana x Arabidopsis arenosa	Viridiplantae	A0A8T2E0M3	A0A8T2E0M3	MSENSEPRQLENSTAGRELIALSPTNSDGNDDLNYHLQAFELSRLLLSSGHPESVIDLSSKCTYFQGSPNLVKFLCSIPNSPISLAEDGFTVTLSPESPSTPASFACSLDLHENVMIEQFMDPRSLTLKHSRENAEQEELELMPLPKRSRNDGNDVNYSVIDSRPNDIRTVACGTMLGTILALESQASVFNLSASNRGIEAFVQDHQPGPQTSNASVDVNPTHRLEESKNDLPSPQEDGYYERPEIGGFQIADNQILIEEGDDKNKKDLFPKGEIQTDSVQSDPVASLMPTENELEPVQIVDDTEDLLVDDHTVDIVSTPDRELPLKPSATEANQDKSLVQKTLDQCKLPGNSKTYSCSPEIKHTRKSKVIQKRKQNFNTVRLKDQKDQAKHNTIPDFDSYTIVEEEGSGGYGIVYKATRKTDGTEFAIKCPHVGAQKYYVNNEIRMLERFGGKNCIIKHQGCLKNGDSDCIILEHLEHDRPDSLKREIDVYQLQWYGYCMFKALSSLHKQGVVHRDVKPGNFLFSRKTNKGYLIDFNLAMDLHQKYRRADKSKAASGLPTASKKHHTLVKSLDAVNRGTNKPSQKTLAPNSIKKAAGKTRARNDMTRWERLNSQGAEGSGLTSAKDVTSTRNNPSGEKRREPLPCHGRKALLDFLQETMSVPIPNHEVSSKAPTSMRKRVAALPGKAEKELLYLTPMPLCSNGRPEAGDVIEKKDGPCSGTKGFRAPEVCFRSLHQGPKIDVWSAGVTLLYLIMGRTPFTGDPEQNIKDIAQLRGSEELWEVAKLHNRESSFPKELYESRYLKGMELRKWCELNTKRREFLDVIPLSLLDLVDKCLTVNPRRRISAEDALKHDFFHPVHETLRNQMLLKQQSTVVADAFSLSSPMASSSSSPSSRRYDVFPSFSGVDVRKTFLSHLIEALDRRSINTFMDHGIVRSCIIADELISAIREARISIVIFSENYASSTWCLNELVEIHKCHKDKDLDQMVIPVFYGVDTSEVRKQIGEFGDVFKKTCEDKPEDQKQRWVKALTDISNLAGEDLRNGPSEAAMVVKIANDVSNKLFPLPKGFGDLVGIEDHIEAIKSILCLESEDARIMVGIWGQSGIGKSTIGRALFSQLSRQFHHRAFVTYKSTSGSDVSGMKLSWEKELLSEILGQKDIKIDHFGVVEQRLKHKKVLILLDDVDNLEFLKTLVGKAEWFGSGSRIIVITQDRQLLKAHEIDLVYEVKLPSQDLGLQMISQYAFGKDSPPDDFKALAFEVAELVGSLPLGLSVLGSSLKGRDKDEWVKMMPRLRNDSDDKIEETLRVCYDRLLDWDDCPLKSLPSTFKAEYLVKLIMKYSKLEKLWEGTLPLGSLKKMNLSGSKNLKEIPDLSLAINLEELDLAGCKSLVTLPSSIQNAIKLINLDMSDCKKLESFPTDLNLESLEYLDLTGCPNLRNSPAIKMGCSQERNEIEVEDCFWNKNLPGLDYLDCLTRCMPCEFRPEQLAFLNVRGYKHEKLWEDIQSLGSLEEMDLSESENLTEIPDLSKATKLESLILNNCKSLVTLPSTIGNLHRLVRFEMKECTGLEVLPTDVNLSSLMILDLSGCSSLRTFPLISTRIECLYLENTAIEEVPCCIEDFTRLTVLLMYCCQRLKTISPNIFRLTRLKLADFTDCRGVIKALSDATVVATMEDHVSCVPLSENIEYTCERFWDKLYRVAYLQEHFSFRNCFKLDRDARELILRSCFKPVALPGEEIPKYFTYRAYGDSLTVIVPQSSLSQYVLRFKACVVVEPLSKGKGFYPFLKVNVGFNGKQYQKSFSKDADLQFCKTDHLFFCSFKFESEMTFNDVEFKFCCSNRIKECGVRLMYVSQEENNQQTTRSEKRMRMTSGTSEEYINLAGDQIVADTGLAALNLELSLGQGEPSSSTSLEGEALCVDYMITEEQAEEIPVLYPVSDDEEL	yes
A0A565CFK9	Arabis nemorensis	Viridiplantae	A0A565CFK9	A0A8T2E1G3	MNTLTSMFESFGRKSWSRTNASGTGPTSGDRKMLIASQEQDKRVVGCLADRVITLVLGVSSVSLDGDSRITVTGTVDPEKVQNKLRYYQAMIVKVVPRKKRDSDEEGGGEHSKKEHKKLVLDEELSTRGSYSDKLPSPASSWDRLPSPACKWEGSDDLDSGDDITIVADKSTTVAPYRRQSNDDWHSFCEFLKSRIPLSTPYGCSADDVIAFLRTRQVSGDIEALVNRLSTLSEAYGIKPEKNPFRSLAVTSYLKAVREMTQETECILVFSCNDNLDADETSFIEAISKELHKREVTPLTYNLLGRENLDEEMLYRSSVAIMILSNSYVCSRQSLDHLVAIMEHWKATGLVIIPIYFKVTLSDICGLKGRFEAAFLQLQSSLQEDRVQKWKAAVTEIVSIGGLEWPKGTQLMLAEEVVRNASLRLYLRNSKNLAGIFSLLHNSQSSNVEIVGIWGMAGVGKTSIAREVFEILAPHYDLCYFLQDFHLMCQLKGLGQLRDDFFSKVFGEEKLSICACDTKLSFMRDRFHNKTILIVLDDVSNARDAEAVVGGFGWFSHGHTIILTSRRKQVLVQCKVKELFEIQKLCESESFRLCKQYLNGENPVISELVSCSSGIPLALRVLVTSISKQHVENMKGHLQSLRKNPPTQMQEAFQRSFDGLDENEKNIFLDLACFFRGENKDHVVQLLDACRFFTSLGICDLIDESLISLLGDKIEIPIPFQDMGRFIVQKEDDNPCERSRLWDSKDIIDVLTNNLGTEVIEGIFLDMSDLTCELSPTVFCEMYRLRLLKFYCSTSGKECKLNLSHGLDILPDELRLLHWEHYPLEYLPHRFDPENLVEINMPYSSMEKLWEGKKDLEKLKKLKLSHSKNLKDIRMLSEALNLEHIDLEGCTGLVDVSTSIPCFGELVSLNMKDCSRLRSLPAMVDLTSLKLLNLSGCSELEEIQDFAPNLKELYLAGTAIRELPLSIENLTELVTLDLENCTRLQQLPFGINNSRSIVELKLSGCASLGSLPKLKALDCGTS	yes
A0A816IT65	Brassica napus (Rape)	Viridiplantae	A0A816IT65	A0A8T2E1G3	MNKLTTMFGSLGRRSSSISTNASGDRKNLSQELDKVFLMTLDLRDAKTTYKVMGKVYKIPGVSSVVMEDDCRITLTGTADPQKLLNKLKIYRPMIRKITVSKKDDPCEEEGVLLSKKHHSGVDDDTVSEQWEKGYKRLGLNDGGDAYSGAISIMSSPACKWEKPDDSGSRDDIPTVADITTTMTPNSDDWYLFCEFLSNRMPPLTPSGCSADDVIDFLRTRQVSGGLEALVSRLSAKTDAYFLKPEDNPFRSAAVTSYLNAAREMTRETECILVFSCNDNHDVDETSFIEAISKELRKRKVIPFEYNLLRRENLDEGMLDRSNVGIMIISNTYASSTQSLDHLVAIMKHRKATGLVIIPIYFKVTLSDIYGSKGKFEAAFLQLQSSLQEDKVKRWKAAVTEIVSIGGIEWTKGFQFILAEEVVRNASLRLYLKNSKNMVEILSLLEHSECLDVEIFGLWGMPGIGKTSLAREVFEILVPQYDLCYFLQDFHLEFEMKGLWQLRDDFFSKIFGEEKLSLDASDTKLSFMRDRFHNKRILVVLDDVSNARDAEAVLGGFGWFSKGHTIILTSRKKQVLVQCKAKELYEIQKLCEFESFRLCKQYLNEESEVISELISCSSGIPLVLKALVSSVSKRHINSVKEHLWFLLENSPSLIEGAFRRSFDCLDENEKNIFLDIACFFRGVDMDHVVQILDACGVYTNLGICDLIDESLISLCDNRIDMPIPFQEFGRFLVHEEDEDPCERSRLWDPSDITNVLTSNSGTDAIEGIFLDASDLTCELGPTVFDKMCKLRLLKFYYSTSGNHQFMLSLPQGLYSLPDELRLLHWEGYPLENLPQKFNPENLVQLNMPYSDMVKLWEGKKNLGNLKILKLSHSEKLTDIRMLSEALNLENIDLEGCTSLVDISSSIPRCGKLVSLNMKGCSRLQSLPAMVGLTSLKFLDLSGCLDLEEIQDFAPNLKELYLAGTAIRELPSSIENLTELVTLDLENCKRLQQLPVGVSNLKSIVKLKLSGCGSLGSLLKLKAVDCGTS	yes
A0A817A0H9	Brassica napus (Rape)	Viridiplantae	A0A817A0H9	A0A8T2E1G3	MNKLTTMFGSLGRRSSSVSTNASGDRKNPSQELDKVFLMTLDLRDAKTTNKVMGKVYKIPGVSSVVMEDDCRITLTGTADPQKLLNKLKIYRPMIRKITVSKKDDSCEEEGVLLSKKHHSGVDDDTGSEQWEKGYKKLDMDGGGEAYSDGTMSIMSSPACIWEKPDYSGSRDDIQTAADNTTTMTPNSDDWYPFCDFLSNRMPPLTPFGCSADDVIYFLRTRQVSGGIEALASRLSAKTDAYVLKPEDNPFRSAAVTSYLKAAREMTRETECILVFSCNDNHDVDETSFIEAISKELSKRKVIPFEYNLLRRENLDEGLLDRSNVGIMIISNTYASSTQSLDHLVAIMKRRKATGLVIIPIYFKVTLSDIYGSKGKFEAAFLQLQSSLQKDRVKRWKAAVSEIVSIGGIEWTKGFQFILAEEVVRNASLRLYLKNSKNMVEILSLLKHSECLDVEIFGLWGMPGIGKTSLAREVFEILVPQYDLCYFLQDFHLEFEMKGLWQLRDDFFSKIFGEEKLSLDASDTKLSFMWDRFHNKRILVVLDDVSNARDAEAVVGGFGWFSKGHTIILTSRKKQVLVQCKAKELYEIQNLCEFESLRLCKQYLNEESEVISELISCSSGIPLVLKALVSSVSKRHINSVKEHLWFLLENSPSLIEDAFGRSFDGLDENEKNIFLDIACFFRGVDMDHVVPILDACGFYTNLGICDLIDESLISLRGNRIEMPIPFQEFGRFLVHEEDEDPCERSRLWDPSDITNVLTNNSGTDAIEGIFLDASDMTCELGPTVFDKMCKLRLLKFYYPTYGNHQFMLSLPQGLYSLPDELRLLHWEGYPLENLPQKFNPENLVQLNMPYSDMVKLWEGKKNLGNLKILKLSHSEKLTDIRMLSEALNLENIDLEGCTSLVDISSFIPRCGKLVSLNMKDCSHLQSLPAMVGLTSLKLLNLSGCLDLEEIQDFAPNLRELYLAGTAIRELPLSIENLTELVTLDLENCKRLQQLPVGVSNSKSILKLKLSGCASLGRLPKLKAVDYGTS	yes
A0A178UVE0	Arabidopsis thaliana (Mouse-ear cress)	Viridiplantae	A0A8T2E1G3	A0A8T2E1G3	MNTLTSILGSFGRKSSSRTTASSTGPNLSQELVDKVIHVSLDLSDVRTIKKVFSKVIKIPGVYSVARDGDCQITVTGTMDPETLHNKLRTYRPMIQKVVLTKKHDSDEYDDREKSKKGKEKFVLDDEFLPREDEFLPKEDTYSEMLSPTSNWEPSEDDVDSGDEVAREMAQERECILVFSCYDNLDVDETSFIEAISKELHKREVTPLTYNLLGREKLDKEMLYRSRVGIMILSNCYVSSRQSLDHLVAVMEHWKKTDLVIIPIYFKVTLSDICGLKGRFEAAFLQLQRSLQEDRVQKWKAAVTEIVSIGGLEWTKGSQFMLAEEVVRNASLRLSLKNSTNVAEILALLNHSQSLDAEIVGLWGMAGIGKTSIAREIFEILAPHYDLCYFLQDFHLMSQMKGLTQLRDDFLSKVCGEEKLSIGACDTKLSFMKSRFHNIKVLVVLDDVSNARDAEAVVGGFGWFSHGHRIIVTSRRKQVLVQCKVKEPYQIQRLRQLESFRLCKQYLNGEGDVISELISCSSGIPLALKVLGSSVSKQHINYKMEHLQSLRKNPPTQIQEAFRRSFDGLDENEKNIFLDLACFFRGENKDHVVQILDACGFFTYLGICDLIDESLISLLDNRIEMPIPFQDIGRFVVREEDEDPCERSRLWDFSDITDVLINNSGTDAIEGIFLDASNLTCELSPTVFGKMYNLRLLKFYCSASENECKLNLPQGLDTLPDELRLLHWENYPLKILPGKFNPENLVEINMPYSDMEKLWEGKKNLEKLKILKLSHSKKLTDILVLSEAVNLEHIDLEGCTSLVDVSTSIPRCGKLVSLNMKDCSHLRSLPAMVDFTSLKLNLSGCSELKEIQELHQT	yes
A0A8T2E1G3	Arabidopsis thaliana x Arabidopsis arenosa	Viridiplantae	A0A8T2E1G3	A0A8T2E1G3	MNTLTSILGSFGRKSSSRTTASSTGPNLSQELVDKVIHVSLDLSDVRTIKKVFSKVIKIPGVYSVARDGDCQITVTGTMDPETLHNKLRTYRPMIQKVVLTKKHDSDEYDDREKSKKGKEKFVLDDEFLPREDEFLPKEDTYSEMLSPTSNWEPSEDDVDSGDEVAREMAQERECILVFSCYDNLDVDETSFIEAISKELHKREVTPLTYNLLGREKLDKEMLYRSRVGIMILSNCYVSSRQSLDHLVAVMEHWKKTDLVIIPIYFKVTLSDICGLKGRFEAAFLQLQRSLQEDRVQKWKAAVTEIVSIGGLEWTKGSQFMLAEEVVRNASLRLSLKNSTNVAEILALLNHSQSLDAEIVGLWGMAGIGKTSIAREIFEILAPHYDLCYFLQDFHLMSQMKGLTQLRDDFLSKVCGEEKLSIGACDTKLSFMKSRFHNIKVLVVLDDVSNARDAEAVVGGFGWFSHGHRIIVTSRRKQVLVQCKVKEPYQIQRLRQLESFRLCKQYLNGEGDVISELISCSSGIPLALKVLGSSVSKQHINYKMEHLQSLRKNPPTQIQEAFRRSFDGLDENEKNIFLDLACFFRGENKDHVVQILDACGFFTYLGICDLIDESLISLLDNRIEMPIPFQDIGRFVVREEDEDPCERSRLWDFSDITDVLINNSGTDAIEGIFLDASNLTCELSPTVFGKMYNLRLLKFYCSASENECKLNLPQGLDTLPDELRLLHWENYPLKILPGKFNPENLVEINMPYSDMEKLWEGKKNLEKLKILKLSHSKKLTDILVLSEAVNLEHIDLEGCTSLVDVSTSIPRCGKLVSLNMKDCSHLRSLPAMVDFTSLKLNLSGCSELKEIQELHQT	yes
A0A8T2E883	Arabidopsis suecica (Swedish thale-cress) (Cardaminopsis suecica)	Viridiplantae	A0A8T2E883	A0A8T2E883	NDKHDTDLTFKRIAAQFLTLSLIRFSKKSHSSLHYGLQFWVLYVFPSFSVEDIRQTFLSHFLKDLDRKLIIAFKDNETERSQSLNPDLKRAIRDSRIAIVIFSKNYASSSWCLNELLEIGRCKEDSNRLVVIPVFYGLDPSHVRKQIGNFGKIFKKTCQNRTEDEINLRRRALIDVANTLGYHSAICKANMTKEITNDVLVKLNLTPSNDIEDFEVRMVRIWGFYLVVSLVISKVVSS	yes
O81430	Arabidopsis thaliana (Mouse-ear cress)	Viridiplantae	O81430	A0A8T2E883	MNDKHDTDLTFKRIAAQFLTLSLIRFSKKSHSSLHYGLQFWVLYVFPSFSVEDIRQTFLSHFLKDLDRKLIIAFKDNEIERSQSLNPDLKRPIRDSRIAIVIFSKNYASSSWCLNELLEIVRCKEDSNRLVVIPVFYGLDPSHVRKQIGNFGKIFKKTCQNRTEDEINLRRRALIDVANTLGYHSTICKANMTKEITNDVLVKLNLTPSNDIEDFEVRMVRIWGFYLVVSLVISKVVSS	yes
A0A8T2ECB2	Arabidopsis suecica (Swedish thale-cress) (Cardaminopsis suecica)	Viridiplantae	A0A8T2ECB2	A0A8T2ECB2	MASSSSHNWVYDVFTSFSGEDIRVTFLTHFLKELDRKMIVAFKDNEIERGNSIGTELIQAIKDSRIAVVVFSKNYSSSSWCLNELVEIVNCKEIVIPVFYDLDPSDVRKQEGEFGESFKETCKNRTDYEIQRWGQALTNVANIAGYHTRKPNNEAKLIEEITNDVLDKLMKLTPSKDFDEFFGIEDHIKELSLLLCLESEEVRMVGIWGPTGIGKTTIARALFNRIYRHFQGRVFIDRAFISKSMAIYSRANSDDYNLKLHLQEKLLSKLLDKKNLEINHLDAVKERLRQMKVLIFIDDLDDQVVLEALACQTQWFGHGSRIIVITKDKHLLRAYGIDHIYEVLLPSKDLAIKMFCRSAFRKDSPPNGFIELAYDVVKRAGSLPLGLNILGSYLRGRSKEDWIDMMPGLRNKLDGKIQKTLRVSYDGLASEDDQAIFRHIACIFNFEACSDIKKLLEDSGLNVTNGLINLVDKSLIRIEPKQKTVEMHCLLQETAREIIRAQSFDDPGKREFLVDGKDIADVLDNCSGTRKVLGISLDMDEIEELHLQVDAFKKMLNLRFLKLYTNTNISEKEDKLLLPKEFNYLPNTLRLLSWQRFPMRCMPSDFFPKYLVKLLMPGSKLEKLWDGVMPLQCLKNMNLFGSENLKEFPNLSLATNLETLSLGFCLSLVEVPSTIGNLNKLTYLNMSGCHNLEKFPADVNLKSLSDLVLNGCSGLKIFPAISSNISELCLNSLAVEEFPSNLHLENLVYLLTC	yes
D7M8F3	Arabidopsis lyrata subsp. lyrata (Lyre-leaved rock-cress)	Viridiplantae	D7M8F3	A0A8T2ECB2	SSSRNSGYDVFTSFSGEDVRVTFLTHFFKELDRKMIIAFKDNEIERGHSIGPKLIKAIKDSRIAVVVFSKNYSSSSWCLNELLEIVKCQEIVIPIFYDLDPSDVRKQEGEFGESFKKTCKNRTKDEIQRWREALTNVANIAGYHTGKPNDEAKLIEEIANNVLDKLMKLTPSKDFDEFFGIEEHIKELSVLLCLESQEVRMVGIWGATGIGKTTIARALFNRLYRHFQGRVFIDRAFISKSMDIYSRANPDDYNLKLHLQEKFLSKLLDKKNLEINHLDAVKERLKNMKVLLFIDDLDDQVVLEALACQTQWFGDGSRIIVITKDKHLLRAYGIDNIYEVLLPSKDLAIKMFCRSAFRQNSPPNGFIELSYEVVQRAGSLPLGLNILGSYLRGRNKEIWMEMMPGFRNKLDGKIEKTLRVSYDGLDSKDDQAIFRHIACIFNFETCSDIKKLLADSGLNVTNGLINLVDKSLIRIKPKQKTVEMHCLLQETGREIVRAQSVDDPRKREFLVDGKDIYDVLDDCSGTKKVLGISLDIDEIDELHLHVDAFKGMRNLRFLKLYTNTKISEKEDKLLLPKEFNYLPNTLRLLSWQRFPMRCMPSEFFPKYLVKLIMTGSKLEKLWEGVMPLQCLKTINLFGSQNLKEFPDLSLATSLETLSLGYCLSLVEVPSTIGNLNKLTYLNMLGCHNLETLPADINLKSLSHLILNGCSRLKIFPALSTNISELTLNLLAVEKFPSNLHLENLVYLIIQGMTSVKLWDGVKVLTSLKTMDLRDSKNLKEIPDLSMASNLLILNLRECLSLVELPSTIRNLHNLAELDMSGCTNLETFPNDVNLQSLKRINLARCSRLKIFPDISTNISELDLSQTAIEEVPWWIENFSKLEYLLMGKCDMLEHVFLNISKLKHLKSVDFSDCGRLTK	yes
A0A8T2ECK1	Arabidopsis suecica (Swedish thale-cress) (Cardaminopsis suecica)	Viridiplantae	A0A8T2ECK1	A0A8T2ECK1	MASSSTSSPTRVKEYDVFLSFRGADTRNNIVSYLHKALVDVGIRTFKDDKELEEGDIISEKLVNAIQTSWFAVVVLSEKYVTSSWCLEELRHIMELSIQDDITVVPIFYKVEPSDVRYQKNSFEVKLQHYRDPEKILKWKGALTQVGNMSGKHFQTCSDEATNIAEIVSKISNRLRKMKPTDLINLVGMDAHMEKMQLLLDKEPKSEVRMIGILGMGGIGKTAIVNYLYNQFSHEYWAHCFIEDAWNTNDPTHLQRKLLSHICNDENAKLFTREAGAMKIKGILKHKKFFLVIDGVNKAEQVHALAKERSWFGPGSLIIITTRDRGLLNSCGVNNVYEVKCLDSKDALQVFEKFAFGGRNPPFHGSERLFTRASQLAHGLPYALVAFASHLSEQTTIEGWEDELFRLEDYPQKNVEEILRASYDGLDYYEQSVFLQVACLFNGSFLWLIRAFLGKLGSRINSLRAKSLLDISNDGRLIMHFLVEQIGKEIVRQQSNCIPSEQKFLWKPEEIYDVLARNIFLKHVVDITSKLQLISDVSSITHGLKLLHWDAYPLETLPFSFQSSTLVEINLRYSNLKHFWDETKVYRSKQLPNLRRLDVTGSTSLVELPDLSDSMNLEELIMEGCRSLRQTPWSLNRLPLRKLNMVKCDSLMGLLLVTDDHNQPKASRPSPYRHINLLLLDTVTALSSLTELSIQGEISVKLLHTLIGSAEHLSFTCEQQIPDQLKITMAQKTGSIQPLHLIKTLVIERFNYGAREAPFSCQSFSSFPCLTELKLINLSIREIPQDIDCLLSLRKMDLTGNDFVHLPKTMAQLTKLECLTLRNCRQLKALPLLTPTLTLPGLDNQPRGLIELCIDNCKNLQSLQDQLLCYNTSLAYLDLSNHDFERIPTSIRHLSSLNTLCLKNCKKLKYVEELPLSLNHLYAHGCDYLENVTLSPNHTIKHLDLRDCPRLKQSEQIKTLVSNERHGEAMSIRISTLSRM	yes
Q9M0P9	Arabidopsis thaliana (Mouse-ear cress)	Viridiplantae	Q9M0P9	A0A8T2ECK1	MASSSTSSPTRVKEYDVFLSFRGADTRNNIVSYLHKALVDVGIRTFKDDKELEEGDIISEKLVNAIQTSWFAVVVLSEKYVTSSWCLEELRHIMELSIQDDIIVVPIFYKVEPSDVRYQKNSFEVKLQHYRDPEKILKWKGALTQVGNMSGKHFQTCSDEATNIAEIVSKISNRLRKMKPTDLINLVGMDAHMEKMQLLLDKEPKSEVRMIGILGMGGIGKTAIANYLYNQFSHEYWAHCFIEDAWNTNDPTHLQRKLLSHICNDENAKLFTREAGAMKIKGILKHKKFFLVIDGVNKAEQVHALAKERSWFGPGSLIIITTRDRGLLNSCGVNNVYEVKCLDSKDALQVFEKFAFGGRNPPFHGSERLFTRASQLAHGLPYALVAFASHLSEQTTIEGWEDELFRLEDYPQKNVEEILRASYDDLDYYEQSVFLQVACLFNGSFLWLIRAFLGKLGSRINSLRAKSLLDISNDGRLIMHFLVEQIGKEIVRQQSNCIPSEQKFLWKPEEIYDVLARNIFLKHVVDITSKLQLISDVSSITHGLKLLHWDAYPLETLPFSFQSSTLVEINLRYSNLKHFWDETKVYRSKQLPNLRRLDVTGSTSLVELPDLSDSMNLEELIMEGCRSLRQTPWSLNRLPLRKLNMVKCDSLMGLLLVTDDHNQPKASRPSPYRHINLLLLDTVTALSSLTELSIQGEISVKLLHTLIGSAEHLSFTCEQQIPDQLKITMAQKTGSIQPLHLIKTLVIERFNYGAREAPFSCQSFSSFPCLTELKLINLSIREIPQDIDCLLSLRKMDLTGNDFVHLPKTMAQLTKLECLTLRNCRQLKALPLLTPTLTLPGLDNQPRGLIELCIDNCKNLQSLQDQLLCYNTSLAYLDLSNHDFERIPTSIRHLSSLNTLCLKNCKKLKYVEELPLSLNHLYAHGCDYLENVTLSPNHTIKHLDLRDCPRLKQSEQIKTLVSNERHGEAFGLRSGSSGFSNYSQNPKTSGREIPKTALPKLGLQLKLPQTHTEIVILCGARLTTNKINMEHHFSCHFIL	yes
A0A178V412	Arabidopsis thaliana (Mouse-ear cress)	Viridiplantae	A0A178V412	A0A8T2EGB3	MDSSSASLLRICAAAITILGTVSFLIYTKFIRSNPQKKKITASSRNWEHNVFSSFSSVDVPKSFLSRIRKELRRKGFEPLIDNETERCVSIGPELRNAISVSRIVIVVLSRNYALSPWCLDELVEIMKCKEELGQRVVTIFYNLDPIDVLKQTGDFGDNFRKTRKGKTDEDIWKCTRALAELPRVYKLTSRLSIKIDDTAMNKHREECERKNKEDIDRWIKALEQVATIDGFRSWDWDDEKATVEKIANDISSIMNTSTQSSAFQGLVGMEAHMEKMKELLGLDSDKVRLIGICGLPGSGKTTIAKRLYQQLLPQFELSTIIIDIKGCYPRTCYNEDDRLLLLQSHLLSQLLNHKCTGEILQLEAAHEMLKDKKVLLVLDDVDSIGQLDALANEARWFGPGSRIIITTQDQRLLEEQGIQYIYNVDFPPPNGLLPTVYIYCEDALQYSFTSHLSMGFRRKGISVFVNYNETLDVIERVSASVLVFSKSCVSSTSCLDKLVRVFQCRRKTGQLVVPVYYGTSSSDVVVQEHKSVDRIREWSSALQELRELPGHYNREECSERELVEEIVKDVHEKLFPTEQIGINSRLLEMEHLLCKQPWGIRRIGIWGMPGIGKTTLAKAFFDQISGGYEASCFIKHFDKAFRGKGLHRLLEEHFGKILKELPRVCSSITRPSLPRDKLSKKRTLVVLDDVHNPLVAESFLEGFQWFGPGSLIIITSRDKQVFRLCQINHVYEVQSFNENEALQLFSQCAFGIDIREQHLLELSLEVIDYASGNPLALSFYGGELKGKELSEMFTFFKLKLRTPYKIFDLFKSSYETLDDNEKNIFLDIACFFSGENVDYVMRLLEGCGFFPHVGIDVLVENCLVTISENRVKMHRIIQDFGREIIDGETVQIERRRRLSDPWSIKFLLEDDELEANEDPKATYTRTLGTEDIEGILLDTSNLTFDVNPGAFENMLSLRFLKIYCSSYENHYSLRLPKGLEFLPDELRLLHWENYPLQSLPQDFDPCHLVELNLSHSQLQKLWAGTKSLEMLKMVKLCHSQQLTAIDDILKAQNIELIDLQGCTKLQSFPATGQLQHLRVVNLSGCREIKSFPEVSPNIEELHLQGTGIRELPISIVSLFEQAKLNRELFNLLPEFSGVSNAWNNEQSTSLAKLVTSTQNLGKLVCLNMKDCVHLRKLPSMFDFESLKVLNLSGCSELDDIEGFPPNVKELYLVSTALKELPQLPQSLEVLNAHGCVSLLSIPSNFKRLPRFYTFSNCFALSASVVNEFVNNALTNVAHIAREKQELNKSLAFSFTVPSPESKNITFDLQPGSSVIIQLGSSWRLIHGFAILVEVAFLEECQAGEGVPKDHMFVFCDLDMHLTACEGNDSSILADLVVFEFFTVNKQKKLLDGSCAVTRCGVHVFTAANEDTSSSMTKPFSSSDYLQEIFDNEVEELRVIYDGLDENDRNLLLYMAYLNGEEADFLAPLIASNGLGISSRLNVLANKSLINISPYGIIVRQGLLKKIGREIVYRQSTLPGSSTVLDRDFVEAAAVKEPKVTTVKVPRVTKVEEAYEANAKAGDFSSRKNHRMKLTLNRYKMVKKINDG	yes
A0A1J3JHC7	Noccaea caerulescens (Alpine penny-cress) (Thlaspi caerulescens)	Viridiplantae	A0A1J3JHC7	A0A8T2EGB3	MNGWQNRVESALSPNGVNVVYLSQRSLKGSVVLDLLVLLSINLMDSSFSLLRICAAAIGFFTILGTLFFFVHKKARSDTQNKPTASSSSSSPASSPPSSSSPNWIHQVFVSFTGKDVGGSFLSRIQKEFSREGIEPFIDKSNSIDADLREAIRGSRIAIVMLSRNYASSLWCLSELVEIIKCKRELSQQVVPIFYKLDPIDVRRQTGDFGEVFKKTCVGKTKEDIGRWSQALEKVATIAGYNSRNWDNEEDMLENIASDISNILKNSTPSTDFEVSDGLLRHAVYIYCADALQYSFASHLSVDFRRKRIAAFVNKTVDVIDGATACVVVFSKNYLSSASCLNKLVRVLQCRKKTGQLVVPVFYGISPSDVVLQEHGSADRIREWSSALQELRELPSHQSREESSECQVVEEIVKDVCEKLFPTEQIGINSRLLEIEQLLCKQPWGIRRIGIWGMPGVGKTTLAKAVFDQISGGYEATCFIKHFDKAFHEKGLHRLLEEHFGEILKELPRVCSSITRPSLPGDKLCKKRALVVLDDVHNHLVAESFLGGFHWFGPGSLIIITSRDKQVFRLCQINHVYEVQSLNEDEALQLFSQCAFGEDIREENLLELSKEVIDYTNGNPLALSFYGGELKGKKLSEMETTFLKLKLRTPYKIHYLFKSSYETLNDNEKNIFLDIACFFKGEDVDYVMQLLEGCGFFPHVGIDVLVEKCLVTISENKVKMHRLIQDFGREIINGETAQIERRRRLWEPWTIKFLLEDDKLEANGYPKATCQRALGTEDIEGIFLDTSNLLFDVKPTAFDNMLNLRFLKIYCSNHENQYGLRLPRGLESLPYELRLLHWENYPLQSLPQDFDPCHLVELNMSHSRLQKLWGGTKNLEMLKTFKLCHSQQLTEIEDLCRALNIELIDLQGCTKLQRFPATSQLQHLRVVNLSGCTEITSFPEVSPNIEELHLQGTGIRELPISIVNHLFRQDKLNRELSNLLTEFSGVANALNLEKLTGLVQVVSSYQHLGKLVFLNMRDCYHLQSLPHMVDLESLEVLDLSGCSELKSIQGFPRNLKELYLVGTAVKELPPLPSSIELLNAHGCVSLISIPFGFERLPRYYTFSNCIALSAQVVSEFVKNALTNVGRIARDNQPELNKSLAFSFAVPSPASKKFTCDLQPGSSVMIQLDSSWRSTLGFAILVELSFLKDFHEASGFSISCVCRWKDKEFISHSLERSFHCWTPGEGVPKDYMFVFGDLNMPPSICEGNDPSILADLVVFEFFTVDKQEKLLDESCTVTKCGVHVFTAANGDASCSMTQPFSSRDDWRANVAEEVLRFNYNGLEENDKNLFLYIARLFSDKKSAFLAPLRASIGLGISSRLKLLANKFLIDRTPYGIIVRHGLLEKLASTNHHSNRTEFSSSTATTTATSSSSVERQSQFSEAVSESSGGTMSNSGLLLESPNLKVYSFLDL	yes
A0A1P8B7M2	Arabidopsis thaliana (Mouse-ear cress)	Viridiplantae	A0A1P8B7M2	A0A8T2EGB3	MCLMTMFRSIKIDDTAMNKHREECERKNKEDIDRWIKALEQVATIDGYRSRDWDDEKAMVKKIANDISSIMNNSTQSSASQGLVGMEAHMEKMKELLGLDSNKVRLIGICGLPGSGKTTIAKRLYQQLLPQFELSTIIIDIKGCYPRTCYNEDDRKLQLQSHLLSQLLNHKFTGEILQLEAAHEMLKDKKVVLVLDDVDSIGQLDALANEARWFGPGSRIIITTQDQRLLEEQGIQYIYNVDFPPPNGLLPTVYIYCEDTLQYSFASHLSMDFRRKGISAFVNYSETLDVIERVSASVLVFSKSCVSSTSCLDMLVRVFQCRRKTGQLVVPVYYGISSSDVVVQEHKSVDRIREWSSALQELRELPGHHNREECSESELVEEIVKDVHEKLFPTEQIGINSRLLEMEHLLCKQPWGVRRIGIWGMPGIGKTTLAKAFFDQISGGYEASCFIKHFDKAFSGKGLHRLLEEHFGKILKELPRVCSSITRPSLPRDKLSKKRTLVVLDDVHNPLVAESFLEGFHWFGPGSLIIITSRDKQVFRLCQINHVYEVQSFNENEALQLFSQCAFRRDINEQNLLELSLKVIDYASGNPLALSFYCRVLKGKELSEMETTFFKLKQRTPYKIFDLFKSSYETLDDNEKNIFLDIACFFSGENVDYVMRLLEGCGFFPHVGIDVLVENCLVTISENRVKMHRIIQDFGREIIDGETVQIERRRRLSDPWSIKFLLEDDELEANEDPKATYTRTLGTEDIEGILLDTSNLTFDVKPGAFENMLSLRFLKIYCSSYENHYSLRLPKGLKFLPDELRLLHWENYPLQSLPQDFDPCHLVELNLSYSQLQKLWAGTKSLEMLKVVKLCHSQQLTAIDDILKAQNIELIDLQGCRKLQRFPATGQLQHLRVVNLSGCREIKSFPEVSPNIEELHLQGTGIRELPISIVSLFEQAKLNRELFNLLPEFSGVSNAWNNEQSTSLAKLVTSTQNLGKLVCLNMKDCVHLRKLPYMVDFESLKVLNLSGCSDLDDIEGFPPNLKELYLVSTALKELPQLPQSLEVLNAHGCVSLLSIPSNFERLPRYYTFSNCFALSASVVNEFVKNALTNVAHIAREKQELNKSLALNFTVPSPESKNITFDLQPGSSVIIQLGSSWRLIRGFAILVEVAFLEEYQAGAFSISCVCRWKDTECVSHRLEKNFHCWIPGEGVPKDHMFVFCDFDMHLTACEGNDSSILADLVVFEFFTVNKQKKLLDGSCAVTRCGVHVFTAANEDTSSSMTKPFSSSGYLQEIFDNEVEELRVIYDGLDENDRNLLLYMAYLNGEEADFLAPLIASTGLGISSRLNVLANKSLINISPYGIIVRQGLLKKIGREIVYRSVYLSSLNDTLPGSSTVSLRLAAVKEPKVTTFKVPRVRSVKQDEFNAKINAFISRFKQKPQ	yes
A0A654FVY5	Arabidopsis thaliana (Mouse-ear cress)	Viridiplantae	A0A654FVY5	A0A8T2EGB3	MDYSSASLLRICAAAITILGTVSFLIYEKFIRSNPQKKKKITASSRNWEHNVFSSFSSVDVPKSFLSRIRKELRRKGFEPLIDNETERCVSIGPELRNAISVSRIVIVVLSRNYALSPWCLDELVEIMKCKEELGQRVVTIFYNLDPIDVLKQTGDFGDNFRKTRKGKTDEDIWKCTRALAELPRVYKLTSRLSIKIDDTAMNKHREECERKNKEDIDRWIKALEQVATIDGFRSWDWDDEKATVEKIANDISSIMNTSTQSSAFQGLVGMEAHMEKMKELLGLDSDKVRLIGICGLPGSGKTTIAKRLYQQLLPQFELSTIIIDIKGCYPRTCYNEDDRLLLLQSHLLSQLLNHKCTGEILQLEAAHEMLKDKKVLLVLDDVDSIGQLDALANEARWFGPGSRIIITTQDQRLLEEQGIQYIYNVDFPPPNGLLPTVYIYCEDALQYSFTSHLSMGFRRKGISAFVNYNETLDVIERVSASVLVFSKSCVSSTSCLDKLVRVFQCRRKTGQLVVPVYYGTSSSDVVVQEHKSVDRIREWSSALQELRELPGHYNREECSERELVEEIVKDVHEKLFPTEQIGINSRLLEMEHLLCKQPWGIRRIGIWGMPGIGKTTLAKAFFDQISGGYEASCFIKHFDKAFRGKGLHRLLEEHFGKILKELPRVCSSITRPSLPRDKLSKKRTLVVLDDVHNPLVAESFLEGFQWFGPGSLIIITSRDKQVFRLCQINHVYEVQSFNENEALQLFSQCAFGIDIREQNLLELSLEVIDYASGNPLALSFYGGELKGKELSEMETTFFKLKQRTPYKIFDLFKSSYETLDDNEKNIFLDIACFFSGENVDYVMRLLEGCGFFPHVGIDVLVENCLVTISENRVKMHRIIQDFGREIIDGETVQIERRRRLSDPWSIKFLLEDDELEANEDPKATYTRTLGTEDIEGILLDTSNLTFDVNPGAFENMLSLRFLKIYCSSYENHYSLRLPKGLEFLPDELRLLHWENYPLQSLPQDFDPCHLVELNLSHSQLQKLWAGTKSLEMLKMVKLCHSQQLTAIDDILKAQNIELIDLQGCTKLQSFPATGQLQHLRVVNLSGCREIKSFPEVSPNIEELHLQGTGIRELPISIVSLFEQAKLNRELFNLLPEFSGVSNAWNNEQSTSLAKLVTSTQNLGKLVCLNMKDCVHLRKLPSMFDFESLKVLNLSGCSELDDIEGFPPNVKELYLVSTALKELPQLPQSLEVLNAHGCVSLLSIPSNFKRLPRFYTFSNCFALSASVVNEFVNNALTNVAHIAREKQELNKSLAFSFTVPSPESKNITFDLQPGSSVIIQLGSSWRLIHGFAILVEVAFLEECQAGAFGVSCVCRWKDTECVSHRLEKNFHCWIPGEGVPKDHMFVFCDLDMHLTACEGNDSSILADLVVFEFFTVNKQKKLLDGSCAVTRCGVHVFTAANEDTSSSMTKPFSSSDYLLEIFDNEVEELRVIYDGLDENDRNLLLYMAYLNGEEADFLAPLIASNGLGISSRLNVLANKSLINISPYGIIVRQGLLKKIGREIVYRQSTLPGSSTVLDRDFVEAAAVKEPKVTTVKVPRVTTVEEAYEANAKAGDFISFKNHRMKRMKLIESFNRYNEMVKKINDG	yes
A0A6D2JFN8	Microthlaspi erraticum	Viridiplantae	A0A6D2JFN8	A0A8T2EGB3	MDSSFSLLRICAAAINFFMILGTLLFFLHNKKSRSDTQNKPTASSSSSSPASSPNWIHQVFVSFTGEDVGGSVLSRIQKEFSREGIEPFIDNGINKSNSIDADLREAIRGSRIAIVMLSRNYVSSLRCLSELVEIINCKRELSQQVVPIFYQLDPIDVRTQTGDFGEAFKRTCVGKTKEDIGRWSQALEEVATIAGYNSRNWDDEEDMLENIASDISNILKNSTPSSDFEGSDGLLRHAVFIFCADALQYSLASHLSVDFRRKRIAAFVNRTVDVIDGATAYVVVFSKSYLSSASCLDNLVRVLQCWRKTGQLVVPVFYGISPSDVLVVQEQESADRIREWTSALQELMQFPGHQSREESSECQVVEEIVEHVCEKLFPTEQIGINSRLLEVEQLLCKQPWGIRRIGIWGMPGIGKTTLAKAVFDQISGGYEASCFIKHFDKAFHEKGFHRLLEEHFGKILKELPRVCSSITRPSLPGDKLCKKRALVVLDDVHNHLVAESFLGGFHWFGPGSLIIITSRDRQVFRLSRIDHVYEVQSLNDNEALLLLSQSAFGKDIREQNLLELAKEVIDYANGNPFALRFYGRELKGKKLSDIETTFLKLRQPTAYKIHYLFKSSYETLNDNEKNIFLDIACFFEGEDVDYVMQLLKGCGFFPHVGIDVLVEKCLVTISENRVKMHRMIQDFGREIINGETAQIERRRRLWEPWTIKFLLEDDKLEANGYPKATCKRVLGTEDIEGIFLDTSNLLFDVKPTAFDDMLNLRFLKIYCSNHENEYGLRLPRGLESLPYELRLLHWENYPLQSLPQDFDPCHLVELNMSHSQLQTLWGGTKNLEKLKTFKLCHCQQLTEIEDLCRAPNTEFIDLQGCTKLQRFPATGQLQHLRVVNLSGCTEITSLPEVSPNIEELHLQGTGISELPISIVDYISQQDNLNRELSNLLTEFSGVANALKLEKLTGMVQVVSSYQHLGKLVFLNMRDCYHLQSLPHMVDLESLEVLDLSGCSELKSIQGFPRNLKELYLVGTAVKELPPLPSSIELLNAHGCVSLISIPIGFERLPRYYTFSNCIALSAQVVSEFVKNALTNVERIARDNQMELNKSLAFSFAVPSPASKKFTCDLQPGSTVMIQLGSSWRSTLGFAILVELSFLEDFHEAGGFSISCVCRWKDEEFISHSLEKSFHCWTPEEGVPKDHMFVFGDLNMHPSEGNDPSILADLVVFEFFTVDKQEKLLYESCTVTKCGVHVITAANGDASSNIAQPFSSSDSLQQSCDNEVEEVLRVIFDGLDENDRHLFFYIACLFNDNESAFLARLRASIGLGNSSRLNLLAKKSLIHITPYGIIVPHCLEKLGLLEKLGLLEKLASTNHHSNETEFSFSYTATTTATSCSSVERRSQFSEAVSECSTGTMSNSGLLLESPNLKVYTFLDLKTATKNFKPDSMLGRGGFGTVYKGWVDAKTLAPSKAGSGMTVAVKRLNSESFQGFAEWRSEVNFLGTLSHPNLVKLLGYCREDKELLLVYEFMPKGSLENHLFRRNEPFPWELRMKIVIGAAHGLAFLHSSQREVICRDVKASNILLDSNYDAKLSDFGLAKLGPAHEKSHVTTRIMGTHGYAAPEYMATGHLYVKSDVYAFGVVLLEVMTGQRAHDTKRPYGQENLVDWLRPDLSSKHKVKRLMDKGIEGQYTTKVATEMARITLSCVEPDQRNRPHMKDVVDVLEHIQRINVVPGRSSTKPAVSSSTQSSARTKSSSANVSNWWSFR	yes
A0A8T2EGA4	Arabidopsis thaliana x Arabidopsis arenosa	Viridiplantae	A0A8T2EGA4	A0A8T2EGB3	MDSSSASLLRICAAAITILGTVSFLIYTKFIRSNPQKKKITASSRNWEHNVFSSFSSVDVPKSFLSRIRKELRRKGFEPLIDNETERCVSIGPELRNAISVSRIVIVVLSRNYALSPWCLDELVEIMKCKEELGQRVVTIFYNLDPIDVLKQTGDFGDNFRKTRKGKTDEDIWKCTRALAELPRVYKLTSRLSIKIDDTAMNKHREECERKNKEDIDRWIKALEQVATIDGFRSWDWDDEKATVEKIANDISSIMNTSTQSSAFQGLVGMEAHMEKMKELLGLDSDKVRLIGICGLPGSGKTTIAKRLYQQLLPQFELSTIIIDIKGCYPRTCYNEDDRLLLLQSHLLSQLLNHKCTGEILQLEAAHEMLKDKKVLLVLDDVDSIGQLDALANEARWFGPGSRIIITTQDQRLLEEQGIQYIYNVDFPPPNGLLPTVYIYCEDALQYSFTSHLSMGFRRKGISVFVNYNETLDVIERVSASVLVFSKSCVSSTSCLDKLVRVFQCRRKTGQLVVPVYYGTSSSDVVVQEHKSVDRIREWSSALQELRELPGHYNREECSERELVEEIVKDVHEKLFPTEQIGINSRLLEMEHLLCKQPWGIRRIGIWGMPGIGKTTLAKAFFDQISGGYEASCFIKHFDKAFRGKGLHRLLEEHFGKILKELPRVCSSITRPSLPRDKLSKKRTLVVLDDVHNPLVAESFLEGFQWFGPGSLIIITSRDKQVFRLCQINHVYEVQSFNENEALQLFSQCAFGIDIREQHLLELSLEVIDYASGNPLALSFYGGELKGKELSEMFTFFKLKLRTPYKIFDLFKSSYETLDDNEKNIFLDIACFFSGENVDYVMRLLEGCGFFPHVGIDVLVENCLVTISENRVKMHRIIQDFGREIIDGETVQIERRRRLSDPWSIKFLLEDDELEANEDPKATYTRTLGTEDIEGILLDTSNLTFDVNPGAFENMLSLRFLKIYCSSYENHYSLRLPKGLEFLPDELRLLHWENYPLQSLPQDFDPCHLVELNLSHSQLQKLWAGTKSLEMLKMVKLCHSQQLTAIDDILKAQNIELIDLQGCTKLQSFPATGQLQHLRVVNLSGCREIKSFPEVSPNIEELHLQGTGIRELPISIVSLFEQAKLNRELFNLLPEFSGVSNAWNNEQSTSLAKLVTSTQNLGKLVCLNMKDCVHLRKLPSMFDFESLKVLNLSGCSELDDIEGFPPNVKELYLVSTALKELPQLPQSLEVLNAHGCVSLLSIPSNFKRLPRFYTFSNCFALSASVVNEFVNNALTNVAHIAREKQELNKSLAFSFTVPSPESKNITFDLQPGSSVIIQLGSSWRLIHGFAILVEVAFLEECQAGAFGVSCVCRWKDTECVSHRLEKNFHCWIPGEGVPKDHMFVFCDLDMHLTACEGNDSSILADLVVFEFFTVNKQKKLLDGSCAVTRCGVHVFTAANEDTSSSMTKPFSSSDYLQEIFDNEVEELRVIYDGLDENDRNLLLYMAYLNGEEADFLAPLIASNGLGISSRLNVLANKSLINISPYGIIVRQGLLKKIGREIVYRQSTLPGSSTVLDRDFVEAAAVKEPKVTTVKVPRVTKVEEAYEANAKAGDFSSRKNHRMKLTLNRYKMVKKINDG	yes
A0A8T2EGB3	Arabidopsis suecica (Swedish thale-cress) (Cardaminopsis suecica)	Viridiplantae	A0A8T2EGB3	A0A8T2EGB3	MDYSSASLLRICAAAITILGTVSFLIYTKFIRSNPQKKKITASSRNWEHNVFSSFSSVDVPKSFLSRIRKELRRKGFEPLIDNETERCVSIGPELRNAISVSRIVIVVLSRNYALSPWCLDELVEIMKCKEELGQRVVTIFYNLDPIDVLKQTGDFGDNFRKTRKGKTDEDIWKCTRALAELPRVYKLTSRLSIKIDDTAMNKHREECERKNKEDIDRWIKALEQVATIDGFRSWDWDDEKATVEKIANDISSIMNTSTQSSAFQGLVGMEAHMEKMKELLGLDSDKVRLIGICGLPGSGKTTIAKRLYQQLLPQFELSTIIIDIKGCYPRTCYNEDDRLLLLQSHLLSQLLNHKCTGEILQLEAAHEMLKDKKVLLVLDDVDSIGQLDALANEARWFGPGSRIIITTQDQRLLEEQGIQYIYNVDFPPPNGLLPTVYIYCEDALQYSFTSHLSMGFRRKGISAFVNYNETLDVIERVSASVLVFSKSCVSSTSCLDKLVRVFQCRRKTGQLVVPVYYGTSSSDVVVQEHKSVDRIREWSSALQELRELPGHYNREECSERELVEEIVKDVHEKLFPTEQIGINSRLLEMEHLLCKQPWGIRRIGIWGMPGIGKTTLAKAFFDQISGGYEASCFIKHFDKAFRGKGLHRLLEEHFGKILKELPRVCSSITRPSLPRDKLSKKRTLVVLDDVHNPLVAESFLEGFQWFGPGSLIIITSRDKQVFRLCQINHVYEVQSFNENEALQLFSQCAFGIDIREQHLLELSLEVIDYASGNPLALSFYGGELKGKELSEMFTFFKLKQRTPYKIFDLFKSSYETLDDNEKNIFLDIACFFSGENVDYVMRLLEGCGFFPHVGIDVLVENCLVTISENRVKMHRIIQDFGREIIDGETVQIERCRRLSDPWSIKFLLEDDELEANEDPKATYTRTLGTEDIEGILLDTSNLTFDVNPGAFENMLSLRFLKIYCSSYENHYSLRLPKGLEFLPDELRLLHWENYPLQSLPQDFDPCHLVELNLSHSQLQKLWAGTKSLEMLKMVKLCHSQQLTAIDDILKAQNIELIDLQGCTKLQSFPATGQLQHLRVVNLSGCREIKSFPEVSPNIEELHLQGTGIRELPISIVSLFEQAKLNRELFNLLPEFSGVSNAWNNEQSTSLAKLVTSTQNLGKLVCLNMKDCVHLRKLPSMVDFESLKVLNLSGCSELDDIEGFPPNVKELYLVSTALKELPQLPQSLEVLNAHGCVSLLSIPSNFKRLPRFYTFSNCFALSASVVNEFVNNALTNVAHIAREKQELNKSLAFSFTVPSPESKNITFDLQPGSSVIIQLGSSWRLIHGFAILVEVAFLEECQAGAFGVSCVCRWKDTECVSHRLEKNFHCWIPGEGVPKDHMFVFCDLDMHLTACEGNDSSILADLVVFEFVTVNKQKKLLDGSCAVTRCGVHVFTAANEDTSSSMTKPFSSSDYLQEIFDNEVEELRVIYDGLDVNDRNLLLYMAYLNGEEADFLAPLIASNGLGISSRLNVIANKSLINIYPYGIIVRQGLLKKIGREIVYRQSTLPGSSTVLDRDFVEAAAVKEPKVTTVKVPRVTKVEEADEANAKAGDFLRRCRNQLKLQRIESLNRYNEMVKKINDG	yes
O65506	Arabidopsis thaliana (Mouse-ear cress)	Viridiplantae	O65506	A0A8T2EGB3	MDYSSASLLRICAAAITILGTVSFLIYEKFIRSNPQKKKKITASSRNWEHNVFSSFSSVDVPKSFLSRIRKELRRKGFEPLIDNETERCVSIGPELRNAISVSRIVIVVLSRNYALSPWCLDELVEIMKCKEELGQRVVTIFYNLDPIDVLKQTGDFGDNFRKTRKGKTDEDIWKCTRALAELPRVYKLTSRLSIKIDDTAMNKHREECERKNKEDIDRWIKALEQVATIDGYRSRDWDDEKAMVKKIANDISSIMNNSTQSSASQGLVGMEAHMEKMKELLGLDSNKVRLIGICGLPGSGKTTIAKRLYQQLLPQFELSTIIIDIKGCYPRTCYNEDDRKLQLQSHLLSQLLNHKFTGEILQLEAAHEMLKDKKVVLVLDDVDSIGQLDALANEARWFGPGSRIIITTQDQRLLEEQGIQYIYNVDFPPPNGLLPTVYIYCEDTLQYSFASHLSMDFRRKGISAFVNYSETLDVIERVSASVLVFSKSCVSSTSCLDMLVRVFQCRRKTGQLVVPVYYGISSSDVVVQEHKSVDRIREWSSALQELRELPGHHNREECSESELVEEIVKDVHEKLFPTEQIGINSRLLEMEHLLCKQPWGVRRIGIWGMPGIGKTTLAKAFFDQISGGYEASCFIKHFDKAFSGKGLHRLLEEHFGKILKELPRVCSSITRPSLPRDKLSKKRTLVVLDDVHNPLVAESFLEGFHWFGPGSLIIITSRDKQVFRLCQINHVYEVQSFNENEALQLFSQCAFRRDINEQNLLELSLKVIDYASGNPLALSFYCRVLKGKELSEMETTFFKLKQRTPYKIFDLFKSSYETLDDNEKNIFLDIACFFSGENVDYVMRLLEGCGFFPHVGIDVLVENCLVTISENRVKMHRIIQDFGREIIDGETVQIERRRRLSDPWSIKFLLEDDELEANEDPKATYTRTLGTEDIEGILLDTSNLTFDVKPGAFENMLSLRFLKIYCSSYENHYSLRLPKGLKFLPDELRLLHWENYPLQSLPQDFDPCHLVELNLSYSQLQKLWAGTKSLEMLKVVKLCHSQQLTAIDDILKAQNIELIDLQGCRKLQRFPATGQLQHLRVVNLSGCREIKSFPEVSPNIEELHLQGTGIRELPISIVSLFEQAKLNRELFNLLPEFSGVSNAWNNEQSTSLAKLVTSTQNLGKLVCLNMKDCVHLRKLPYMVDFESLKVLNLSGCSDLDDIEGFPPNLKELYLVSTALKELPQLPQSLEVLNAHGCVSLLSIPSNFERLPRYYTFSNCFALSASVVNEFVKNALTNVAHIAREKQELNKSLALNFTVPSPESKNITFDLQPGSSVIIQLGSSWRLIRGFAILVEVAFLEEYQAGAFSISCVCRWKDTECVSHRLEKNFHCWIPGEGVPKDHMFVFCDFDMHLTACEGNDSSILADLVVFEFFTVNKQKKLLDGSCAVTRCGVHVFTAANEDTSSSMTKPFSSSGYLQEIFDNEVEELRVIYDGLDENDRNLLLYMAYLNGEEADFLAPLIASTGLGISSRLNVLANKSLINISPYGIIVRQGLLKKIGREIVYRSVYLSSLNDTLPGSSTVSLRLAAVKEPKVTTFKVPRVRSVKQDEFNAKINAFISRFKQKPQ	yes
R0GGI0	Capsella rubella	Viridiplantae	R0GGI0	A0A8T2EGB3	MDSSFSLLGICALGTLLFMMVLYKKFRSNPQNITMASPPPPSSRNWGHHVFSSFSSVDVPISFLNRIWKELRRKGFDPLTDNEIERCVSIGPELLKVISVSRIVIVILSRNYASSSWCLDELVEIMKCREVSGQRVVTVFYELDPVDVEKQTGDFGRIFRKTSRPKTKEDTERWSQALAEVATIVGYHSSQWHGDTAAMIEHIATDISKVLNNSTHSSDFQGLVGMEAHMEKMEQMLCLVSNEKKIVGIYGPCGIGKSTIARFLISKHSHLFELSTMTNVKAWAKPSHNEYDAELQLQNQILSRLLNTDEILHLEVAQRSLKDKKVLFVFDGLDSSAQLDALTKETLSFGPGSRIIITTQDPRLLNSLWIQDIYKVESPPPDEALQIFCWYVFGQKSPYDDFVKLAQETTTLSGKYPLGLRFMGSYLRGVSLEYWKNEMPRLRTCLDGEIGSIIKLTYDSLCGEDKELSHHHISCLHDMELNERMEQYLAMGVRKKCIITNQDLKEDIYTSETAFKGMSNRLLHTVYIYCADTLQYSFASHLSMEFRRKGIYAFVNCNETLDVIERVSASVVVFSKSCFSSTSDLDIVRIFHCRRKTNQLVVPVFYGISLSDMVVQEHESADQIREWSSTLHELRELLGHQSRKECSERELVEEIVKDVYEKLFPTEQIGINSRLLEIEQLLRKQTWGIRRIGIWGMPGIGKTTLAKAFFDQISGGYEASGFIKHFDKAFHEKGLQCLLEEHFGKVLRQLPRACSSITRPSLPRDKLNKKRTLVVLDDVHNPLVVESFLGGFHWFGPGSLIIIASRDKQVFRLCQINHVYEVQSLNKNEALQLFSHSAFLADMREQNLLKLSMEVIDYANGNPLALSFYGRELKGKKHSELETAFLKLKLRMPYKIYDLFKSSYDTLDDNEKNIFLDIACFFNGENVDYVMRLLEACGFFPHVGIDVLVEKCLVTISENRVKMHRIVQDFGREIINGETVQIERRRRLWEPWAIKFLLEVGEFKANGDPKAAYTHALATEDIEGIALDTSDILFDLNPTAFENMLNLRFLKIYCANDNLSGLRLPKGLESLPYELRLLHWENYPLQSLPQDFDSCHLVELNMSYSQLQKLWEGTKNIDMLRMVSLCHSQQLTQIDDICKAQNIELIDLQGCTKLQSFPATGQLQHLRVVNLSGCREIKSFPEVSPNIEELHLQGTGIRELPISIVTLSGQDKLHRELSNILAEFSGVSSALNLKKLTSQVQIVSSNQHLGKLVSLNMKDCVLLRSLPHLVDLESLKVLNMSGCSKLDDIQGFPRNLKELYLAGTAIKKLPQLPLSIEILNAHGCVSLMSIPFGFEQFPRYYTFSNCFSLSAQVVKKFVENALTNVERITREYQQERNLNKTLAFSLILPSPASKEITFDIQSGASVMIQLGSSWRSTLGFVIFVEVAFSQDYNEASDFGISCVCRWKDRECVSHRLEKNFNCWIPGEGFSKDHMFVFCDLNMHPSSCEGNDHSILADLVVFEFYTVNNQKKFLNESCTVTKCGVYVLTAEKKDTSRNASQSLSSLDYMRQVSDNEVRDVVKVIHDSLDENERNLFFYIACLFNDEGANLLAPLIASNGLGISLGLEVLAQKSLIHLSPYGVIVRQVLLQKIGREIFHQQSTLPERSTMSNGGSENVDNDSTSSLSHNWKYDVFTSFSEEDDCNNKISNLLAEFEGKQISQLKDKMKRSKSVIPELVQAVRESKGSIVVLSKNYASSSRCLDELVEIMNCKKELAQRVVAIFYNVDPSDVRLQIGDFGRAFKTTCIGKSKDEKQKWVRALADLSNITGINSRKGDNEANMIEKSDCHVSRKINHATSKDSSELIRVEEVHVTDISSLSSSESEEVKETFGISVSLEKGEEATSGMVAMPVEPPYWFREEGKLIRSETWSPSFIDRLPYAELYSGEIPAAFLQGLGNIRSMLQSEKSK	yes
R0GU96	Capsella rubella	Viridiplantae	R0GU96	A0A8T2EGB3	MDSSFSLLGICALGTLLFMMVLYKKFRSNPQNITMASPPPPSSRNWGHHVFSSFSSVDVPISFLNRIWKELRRKGFDPLTDNEIERCVSIGPELLKVISVSRIVIVILSRNYASSSWCLDELVEIMKCREVSGQRVVTVFYELDPVDVEKQTGDFGRIFRKTSRPKTKEDTERWSQALAEVATIVGYHSSQWHGDTAAMIEHIATDISKVLNNSTHSSDFQGLVGMEAHMEKMEQMLCLVSNEKKIVGIYGPCGIGKSTIARFLISKHSHLFELSTMTNVKAWAKPSHNEYDAELQLQNQILSRLLNTDEILHLEVAQRSLKDKKVLFVFDGLDSSAQLDALTKETLSFGPGSRIIITTQDPRLLNSLWIQDIYKVESPPPDEALQIFCWYVFGQKSPYDDFVKLAQETTTLSGKYPLGLRFMGSYLRGVSLEYWKNEMPRLRTCLDGEIGSIIKLTYDSLCGEDKELSHHHISCLHDMELNERMEQYLAMGVRKKCIITNQDLKEDIYTSETAFKGMSNRLLHTVYIYCADTLQYSFASHLSMEFRRKGIYAFVNCNETLDVIERVSASVVVFSKSCFSSTSDLDIVRIFHCRRKTNQLVVPVFYGISLSDMVVQEHESADQIREWSSTLHELRELLGHQSRKECSERELVEEIVKDVYEKLFPTEQIGINSRLLEIEQLLRKQTWGIRRIGIWGMPGIGKTTLAKAFFDQISGGYEASGFIKHFDKAFHEKGLQCLLEEHFGKVLRQLPRACSSITRPSLPRDKLNKKRTLVVLDDVHNPLVVESFLGGFHWFGPGSLIIIASRDKQVFRLCQINHVYEVQSLNKNEALQLFSHSAFLADMREQNLLKLSMEVIDYANGNPLALSFYGRELKGKKHSELETAFLKLKLRMPYKIYDLFKSSYDTLDDNEKNIFLDIACFFNGENVDYVMRLLEACGFFPHVGIDVLVEKCLVTISENRVKMHRIVQDFGREIINGETVQIERRRRLWEPWAIKFLLEVGEFKANGDPKAAYTHALATEDIEGIALDTSDILFDLNPTAFENMLNLRFLKIYCANDNLSGLRLPKGLESLPYELRLLHWENYPLQSLPQDFDSCHLVELNMSYSQLQKLWEGTKNIDMLRMVSLCHSQQLTQIDDICKAQNIELIDLQGCTKLQSFPATGQLQHLRVVNLSGCREIKSFPEVSPNIEELHLQGTGIRELPISIVTLSGQDKLHRELSNILAEFSGVSSALNLKKLTSQVQIVSSNQHLGKLVSLNMKDCVLLRSLPHLVDLESLKVLNMSGCSKLDDIQGFPRNLKELYLAGTAIKKLPQLPLSIEILNAHGCVSLMSIPFGFEQFPRYYTFSNCFSLSAQVVKKFVENALTNVERITREYQQERNLNKTLAFSLILPSPASKEITFDIQSGASVMIQLGSSWRSTLGFVIFVEVAFSQDYNEASDFGISCVCRWKDRECVSHRLEKNFNCWIPGEGFSKDHMFVFCDLNMHPSSCEGNDHSILADLVVFEFYTVNNQKKFLNESCTVTKCGVYVLTAEKKDTSRNASQSLSSLDYMRQVSDNEVRDVVKVIHDSLDENERNLFFYIACLFNDEGANLLAPLIASNGLGISLGLEVLAQKSLIHLSPYGVIVRQVLLQKIGREIFHQQSTLPERSTMSNGGSENVDNDSTSSLSHNWKYDVFTSFSEEDDCNNKISNLLAEFEGKQISQLKDKMKRSKSVIPELVQAVRESKGSIVVLSKNYASSSRCLDELVEIMNCKKELAQRVVAIFYNVDPSDVRLQIGDFGRAFKTTCIGKSKDEKQKWVRALADLSNITGINSRKGDNEANMIEKSDCHVSRKINHATSKDSSELIRVEEVHVTDISSLSSSESEEVKETFGISVSLEKAGEEATSGMVAMPVEPPYWFREEGKLIRSETWSPSFIDRLPYAELYSGEIPAAFLQGLGNIRSMLQSEKSK	yes
A0A8T2EY59	Arabidopsis thaliana x Arabidopsis arenosa	Viridiplantae	A0A8T2EY59	A0A8T2EY59	MESKCDWCGIKFIHISDGYQCDSCFTPLFHKTCANDKNIAHPSQTCGIILYHSVNFDRGKRRCAKCGEKIYDSLFFVCNDCVLKPRRKGSRFGGSSYFHFNCAKYPPSEVIDVPQHHDHKLKLEMVISSFTCAACGKDGDGYSYKCQECNLTFHVNCEKYPAEVTHFSHFLHPLKLFKGEPPAYTDGKCRLCGEKLANFEVFYHCSACNFSLDLQCVFHPPKQNPHDLNIHDHPLTLMPKSISFTCTTCGLNGDRSPYVCLPCDFTSHNDCSGYPWVININRHDHRVSRTSLIGVVNSVCGICRKKMDWSCGGYSCQKCSSYVFHTKCATREDVWDGKEMKDEPEEEEAIQPFTIIDENTIKHVSHKEHNLRLDKSGIFIEERICEACVYPIYHHSFYSCMSCSFILHESCAYLPLWKRHVVSNERHEYKYWDYFIRCSACRLLSNGFRYETTQTSLDLRCASTTEPFFHKTHPHPLFYTSPQGICSVCKKDHLHVLRCVEDGCEYIMDYKCALLPYEVKHSVDQHFLSLCYGEENASGKHWCDICEKEMDPKTWFYTSKDCELTLHTDCVLGDFRGLKPESEESMYIDDFEIKNSNILKAYNVWKARGNFPPDADKKVKLMCSYCKKHNDKFVPDPYYGGAQGFEKVLDLLEDACESLLDSIRYMAPELITMGASTITDVYAYGVFLLEVACGRKPVEFGVCECWKKRFLIKWVCECWKKDSLLDTKDPRLVDEFVPEEVELVMKLGLLCTNIVPESRPAIGQVVLYLSGNLPLPDFTPYTLGIGSFTPVVVDAASLTVSFTSRNWSAPSASSSSANNSKDHGQALESKSSLNVVAESEDIESRLSRLNSGRKHSWSFCTSRAVNGHTELFLLCYSPSSILDLDPLSTILMDSSFFLVFVAAATGFFMLFRKFRFHQDNKESNSSSLSRPTAATSVSRNWKHDVFPSFHGADVRRTFLSHILESFRRKGIDTFIDNNIERSKSIGPELKEAIKGSKIAIVLLSRNYASSSWCLDELAEIMKCRQMVGQIVMTIFYEVDPTDIKKQTGEFGKAFTKTCKGKPKEHVERWRKALEDVATIAGYHSHKWRNEADMIEKISTDVSNMLNSFTPSRDFDGLVGMRAHMDMLEQLLRLDLDEVRMIGIWGPPGIGKTTIARFLFNQVSDRFQLSAIMVNIKGCYPRPCFDEYSAQLQLQNQMLSQMINHKDIMISHLGVAQERLRDKKVFLVLDEVDQLGQLDALAKETRWFGPGSRIIITTEDLGVLKAHGINHVYKVGYPSNYEAFQIFCMNAFGQKQPHEGFDEIAREVMALAGELPLGLKVLGSALRGKSKPEWERTLPRLKTSLDGNIGSIIQFSYDALCDEDKYLFLYIACLFNDESTTKVKELLGKFLDARQGLHILAQKSLISFDGERIHMHTLLEQFGRETSRKQFVHHGYTKHQLLVGERDICEVLNDDTIDSRCFIGINLDLSKNEEELNRCEKALERVHDFQFVRIRARFQPERLQLALQDLIYQSPRIRSLKWYWYESLCLPSTFNPEFLVELDMSSSNLRKLWEGTKQLRNLKWMDLSASRYLKEIPDLSTATNLEELKLTHCSSLVELPSSIEKLTSLQRLDLQGCSSLVELPSFGNATKLEKLGLENCRSLVKLPAIENATNLWELNLLNCSSLIELPLSIGTATNLKKLNISGCSSLVKLPSSIGDMTNLDMLDLSNCSNLVELPSSIGNLRKLYELSMRGCSKLEALPTNINLKALYKLDLTDCSQLKRYPEISTKILVLKLKGTAIQEVPLSITSWSRPPVYEMSYFESLNEFPHALDIITELQLSKDIQEVAPWVKRMSRLRVLRLNNCNNLVSLPQLSDSLDYIYADNCKSLERLDCCFNNPEIRLYFPKCFKLNQEARDLIMHTTCKRATLPGTQVPACFNHRATSGDSLKIKLKESPLPTTLRFKACIMLVKVNEELMSYDQTPIPMIVDTVIRDEHNDLKVQCTPSYHGIYPLLTEHIYTFELNVEEVTSTELVFEFTLDNEINWKIGECGILQEKRDHFVRALRRISRRNLLVCF	yes
A0A0S2RRA6	Arabidopsis thaliana (Mouse-ear cress)	Viridiplantae	A0A0S2RRA6	A0A8T2FGQ0	MGSVMSLSSSKRKATSQDVESVKRQKICLTNRVVNVAAAAFTKFRFQQDNKDTISSVLALPCPPTSVSRIWKHHVFPSFHGEDVRKTILSHILESFRRKGIDTFSDNNIERSKSIGLEVKEAIRGSKIAIVLLSKNYASSSLCLDELAEIMKCRELLGQIVMTIFYEVDPTDIKKQTGDFGKAFKKTCNGKTKEHVENWRKALEDVATIAGEHSRNWRNEADMIEKISTDVSNMLNSCTPSRDFDGLVGMRAHMDRMEHLLRLGLDEVRMIGIWGPPGIGKTTIAKFLFNQVSDRFQLSAIIVNIRGIYPRLRLDEYSAQMEVQQKMLSTIFSQKDIIVPNLGVAQERLKEKKVFLVLDEVDHIRQLDALAKETRWFGPGSRIIITTEDVRVLNAHRINHVYKVKFPSSDEAFQIFCMNAFGQKQPHEGFCKLAWEVMALAGNLPLGLKVLGSALRGMSKPEWERTLPKIKYCLDGEIKSIIKFSFDALCDEDKDLFLYIACFFNGIKLHKVEGVLAKKFLDVRQSLHVLVEKSLISINQSGLIETHTVLKQFGRETSRKQFVHGFAKPQFLVDARDICEVLNDDTIAFYRDYTEEELNISEKALERMHDFQFVRINAFAHPERLHSLLHHSQKIRLLHWSYLKDICLPCTFNPEFLVELGMYASKLHKLWKGTKQLQNLRWMDLCYSRDLTELPDLSTATNLEDLILRNCSSLVRIPCSIENATNLQILDLSDCSNLVELPSIGNATKLEELNLNNCSSLVKLLLVDN	yes
A0A0S2RRT4	Arabidopsis thaliana (Mouse-ear cress)	Viridiplantae	A0A0S2RRT4	A0A8T2FGQ0	MDSSFFLLLVAAAIGFFILFRKFRFQESNSSALSLPSPPTSVSRIWKHHVFPSFHGADVRKTILSHILESFRRKGIDPFIDNNIERSKSIGHELKEAIKGSKIAIVLLSKNYASSSWCLDELAEIMKCRELLGQIVMTIFYEVDPTDIKKQTGEFGKAFTKTCRGKPKEQVERWRKALEDVATIAGYHSHSWRNEADMIEKIATDVSNMLISFTPSRDFDGLVGMRAHMNMMEHLLRLDLDEVRMIGIWGPPGIGKTTIARFLFNQVSDRFQLSAIMVNIKGCYPRPCFDEYSAQLQLQNQMLSQMINHKDIMISHLGVAQERLRDKKVFLVLDEVDQLGQLDALAKDTRWFGPGSRIIITTEDQGILTRLFKSSVLGSALRGMSKPEWERTLPRLKTSLDGKIGSVIQFSYDALCDEDKYLFLYIACLFNNESTTKVEEVLANKFLDVGQGIHVLAQKSLISFEGEEIQMHTLLVQFGRETSRKQFVHHRYTKHQLLVGERDICEVLNDDTIDSRCFIGINLDLSKNEEILNISEKALERMHDFQFVRIEALYQRKRLSLALQDLIYHSPKLRSLKWYGYENICLPSTFNPEFLVELDMSFSKLWNLWEGTKQLRNLKWMDLSYSSYLKELPNLSTATNLEELKLRNCSSLVELPSSIEKLTSLQILDLANCSSLVKLPAIENATNLRELKLQDCSSLIELPPSIGTATNLKKLDMNGCSSLVKLPSSIGDMTNLEVFDLSNCSNLVELPSSIGDMTNLEVFDLSNCSNLVELPSSIGDMTNLATFHLSNCSNVVELPSSIGNLQKLVVLTMWGCSKLEALPTNINLKSLDTLDLTDCSQLKSFPEISTNISELRLKGTAIKEVPLSITSWSPLDVYEMSYFECLKEFPHALDIITELWLSKDIQEVPPWVKRMSRLHALRLNNCNNLVSLPQLSDSLTYILEDVWE	yes
A0A178V7D9	Arabidopsis thaliana (Mouse-ear cress)	Viridiplantae	A0A178V7D9	A0A8T2FGQ0	MGSVMSLSSSKRKATSQDVESVKRQKICLTNRVVNVAAAAFTKFRFQQDNKDTISSVLALPCPPTSVSRIWKHHVFPSFHGEDVRKTILSHILESFRRKGIDTFSDNNIERSKSIGLELKEAIRGSKIAIVLLSKNYASSSWCLDELAEIMKCRELLGQIVMTIFYEVDPTDIKKQTGDFGKAFKKTCNGKTKEHVERWRKALEDVATIAGEHSRNWRNEAAMIEKIATNVSNMLNSCTPSRDFDGLVGMRAHMDRMEHLLRLDLDEVRMIGIWGPPGXGKTTIARFLFNQVSDRFQLSAIIVNIRGIYPRLRLDEYSAQMEVQQKMLSTIFSQKDIIVPNLGVAQERLKDKKVFLVLDEVDHIRQLDALAKETRWFGPGSRIIITTEDVRVLNAHRINHVYKVKFPSSDEAFQIFCMNAFGQKQPHEGFCKLAWEVMALAGNLPLGLKVLGSALRGMSKPEWERTLPKIKYCLDGEIKSIIKFSFDALCDEDKDLFLYIACFFNGIKLHKVEGVLAKKFLDVRQSLHVLVEKSLISINQSGLIETHTVLKQFGRETSRKQFVHGFAKPQFLVDARDICEVLNDDTIAFYRDYTEEELSISEKALERMHDFQFVRINAFAHPERLHSLLHHSQKIRLLHWSYLKDICLPCTFNPEFLVELGMYASKLHKLWEGTKQLQNLRWMDLCYSRDLTKLPDLSTATNLEDLILRNCSSLVRIPCSIENATNLQILDLSDCSNLVELPSIGNATRLEELNLNNCSSLVKLPSSINATNLQKLFLRNCSRVVELPAIENATNLQVLDLHNCSSLLELPPSIASATNLKKLDISGCSQLKCFPEISTNIEIVNLIETAIKEVPLSIMSWSRLSYFGMSYFESLNEFPHALDIITDLVLIREDIQEIPPWVKGMSRLGVLRLYDCKNLVSLPQLSDNLEYIVADNCQSLERLDCCFNNREIHLIFPNCFNLNQEARDLIMHTSTDGYAIFSGTQVNEETSNDDSLTVVTIDIVDKQNDLEVLCTPSSRCINAPLTEHIYTFEVKAEEVTSTELVFEFTTLISNWKIAECGLLQILEVPS	yes
A0A178VA99	Arabidopsis thaliana (Mouse-ear cress)	Viridiplantae	A0A178VA99	A0A8T2FGQ0	MGSAMSLSCSKRKTTSQDVDSESRKRRKICSTNDAENCRFIQDESSWKHPWSLCVNVAAAAFTKFRFQQDNKYTKSSALSLPSPPTSVSRIWKHHVFPSFHGADVRKTILSHILESFRRKGIDPFIDNNIERSKSIGHELKEAIKGSKIAIVLLSKNYASSSWCLDELAEIMKCRELLGQIVMTIFYEVDPTDIKKQTGEFGKAFTKTCKGKTKEYVERWRKALEDVATIAGEHSRNWRNEADMIEKIATDVSNMLNSFTPSRDFDGLVGMRAHMDMLEQLLRLDLDEVRMIGIWGPPGIGKTTIARFLFNQVSDRFQLSAIIVNIRGIYPRPCFDEYSAQLQLQNQMLSQMINHKDIMISHLGVAQERLRDKKVFLVLDEVDQLGQLDALAKETRWFGPGSRIIITTEDLGVLKAHGINHVYKVKYPSNDEAFQIFCMNAFGQKQPHEGFDEIAREVMALAGELPLGLKVLGSALRGKSKPEWERTLPRLKTSLDGNIGSIIQFSYDGLCDEDKYLFLYIACLFKDELSTKVEEVLANKFLDVKQGLHVLAQKSLISIDENSFYGDTINMHTLLRQFGRETSRKQFVYHGFTKRQLLVGERDICEVLSDDTIDSRRFIGIHLDLYKSEEELNISEKVLERVHDFHFVRIDASFQPERLQLALQDLICHSPKIRSLKWYSYQNICLPSTFNPEFLVELHMSFSKLRKLWEGTKQLRNLKWMDLSNSEDLKELPNLSTATNLEELKLRDCSSLVELPSSIEKLTSLQRLYLQRCSSLVELPSFGNATKLEELYLENCSSLEKLPPSINANNLQQLSLINCSRVVELPAIENATNLQKLDISGCSSLVKLPSSIGDMTNLDVLDLSNCSSLVELPININLKSFLAVNLAGCSQLKSFPEISTKIFTDCYQRMSRLRDLRINNCNNLVSLPQLPDSLAYLYADNCKSLERLDCCFNNPEISLNFPKCFKLNQEARDLIMHTTCINATLPGTQVPACFNHRATSGDSLKIKLKESSLPTTLRFKACIMLVKVNEEMSSDLKSMSFDPMRVDIVIRDEQNDLKVQCTPSYHFINHFIISTEHIYTFELEVEEVTSTELVFEFTLDKESNWKRNWKIGECGILQRETRSLRRSSSPDLSPESSRAFSLSHSPLLSLCLLDWLMIQFLLMGFRCFQLRPLLER	yes
A0A5S9XHS2	Arabidopsis thaliana (Mouse-ear cress)	Viridiplantae	A0A5S9XHS2	A0A8T2FGQ0	MGSVMSLGCSKRKATNQDVDSESRKRRKICSTNDAENCRFIQDESSWKHPWSLCANSVVNDTKDTKSSALSLPSPPTSVSRIWKHQVFPSFHGADVRKTILSHILESFRRKGIDPFIDNNIERSKSIGHELKEAIKGSKIAIVLLSKNYASSSWCLDELAEIMKCRELLGQIVMTIFYEVDPTDIKKQTGEFGKAFTKTCKGKTKEYVERWRKALEDVATIAGYHSHKWRNEADMIEKIATDVSNMLNSFTPSRDFNGLVGMRAHMDMLEQLLRLDLDEVRMIGIWGPPGIGKTTIARFLFNQVSDRFQLSAIMVNIKGCYPRPCFDEYSAQLQLQNQMLSQMINHKDIMISHLGVAQERLRDKKVFLVLDEVDQLGQLDALAKETRWFGPGSRIIITTEDLGVLKAHGINHVYKVGYPSNYEAFQIFCMNAFGQKQPHEGFDEIAREVMALAGELPLGLKVLGSALRGKSKSEWERTLPRLKTSLDGKIGSIIQFSYDALCDEDKYLFLYIACLFNKESTTKVEGLLGKFLDVRQGLHILAQKSLISIEYGNIYMHTLLEQFGRETSRKQFIHHGYTKHQLLVGERDICEVLSDDTIDSRRFIGINLDLSKNEEELNISEKVLERVHDFQFVRIDAPGGLQLALQDLIYHSPKIRSLKWYWYESLCLPSTFNPEFLVELDMRSSNLRKLWEGTKQLRNLKWMDLSDSEDLKELPNLSTATNLEELKLRNCSSLVELPSSIEKLISLQILDLQDCSSLVELPSFGNTTKLKKLDLGNCSSLVKLPPSINANNLRKLSLRNCSRIVELPAIENATNLRKLKLQNCSSLIELPLSIGTATNLKQLDMNGCSSLVKLPSSIGDMTNLEVFYLSNCSNLVELPSSIGNLRKLTLLLMRGCSKLETLPTNINLKSLHTLNLIDCSRLKSFPEISTHIKYLWLTGTAIKEVPLSIMYWSPLAEFQISYFESLKEFPHALDIITELQLSKDIQEVPPWVKRMSCLRILGLNNCNNLVSLPQLSDSLDYIYADNCKSLERLDCCFNNPEISLNFPKCFKLNQEARDLIMHTTCKRATLPGTQVPACFNHRATSGDSLKIKLKESPFPTTLRFKACIMIVKVNEELMSYDIDGISMGVKIDIKDEQKGLKVQCTPSYHRINQVLTEHIYTFELEVEEVTSTELVFEFTSVNESICKIGECGILQRETRSLRRSSSPDHSPESSRAFSLSLTLPFYLSISWIG	yes
A0A5S9XHT1	Arabidopsis thaliana (Mouse-ear cress)	Viridiplantae	A0A5S9XHT1	A0A8T2FGQ0	MGSVMSLSSSKRKATSQDVESVKRQKICLTNRVVNVAAAAFTKFRFQQDNEDTISSVLALPCPPTSVSRIWKHHVFPSFHGEDVRKTILSHILESFRRKGIDTFSDNNIERSKSIGLELKEAIRGSKIAIVLLSKNYASSSWCHDELAEIMKCRELLGQIVMTIFYEVDPTDIKKQTGDFGKAFKKTCNGKTKEHVERWRKALEDVATITGEHSRNWRNEAAMIEKIATNVSNMLNSCTPSRDFDGLVGMRVHMDRMEHLLRLDLDEVRMIGIWGPPGIGKTTIARFLFNQVSDRFQLSAIIVNIRGIYPRLRLDEYSAQMEVQQKMLSTILSQKDIIVPNLGVVQERLKDKKVFLVLDEVDHIRQLDALAKETRWFGPGSRIIITTEDVRVLNAHRINHVYKVKFPSSDEAFQIFCMNAFGQKQPHEGFCKLAWEVMALAGNLPLGLKVLGSALRGMSKPEWERTLPKIKYCLDGEIKSIIKFSFDALCDEDKDLFLYIACFFNGIKLHKVEGVLTKKFLDVRQSLHVLVEKSLISINQSGLIETHTVLKQFGRETSRKQFVHGFAKPQFLVDARDICEVLNDDTIAFYRDYTEEELNISEKALERMHDFQFVRINAFAHPERLHSLLHHSQKIRLLHWSYLKDICLPCTFNPEFLVELGMYASKLHKLWEGTKILDLSDCSNLVELPSIVNATKLEELNLNNCSSLVKLPSSINATNLQKLFLRNCSRVVELPTIENATNLQVLDLHNCSSLLELPPSIASATNLKKLDISGCSQLKCFPEISTNIEILNLIETAIKEVPLSIMSWSRLS	yes
A0A5S9XHX4	Arabidopsis thaliana (Mouse-ear cress)	Viridiplantae	A0A5S9XHX4	A0A8T2FGQ0	MGSAMSLSCSKRKATSQDVDSESCKRRKICSTNDAENCIFIPDESSWSLCANRVISVAAAAFTKFRFQQDNKYTKSSALSLPSPPTSVSRIWKHHVFPSFHGADVRKTILSHIMESFRRKGIDTFIDNNIERSKSIGHELKEAIKGSKIAIVLLSKNYASSSWCLDELAEIMKCRELLGQIVMTIFYEVDPTDIKKQTGEFGKAFTKTCKGKTKEYVERWRKALEDVATIAGYHSHKWRNEADMIEKIATDISNMLNSFTPSRDFDGLVGMRAHMDMLEQLLRLDLDEVRMIGIWGPPGIGKTTIARFLFNQVSDRFQLSAIMVNIKGCYPRPCFDEYSAQLQLQNQMLSQMINHKDIMISHLGVAQERLRDKKVFLVLDEVDQLGQLDALAKETRWFGPGSRIIITTEDLGVLKAHGINHVYKVEYPSNDEAFQIFCMNAFGQKQPHEGFDEIAREVMALAGELPLGLKVLGSALRGKSKPEWERTLPRLKTSLDGKIGSIIQFSFDALCDEDKYLFLYIACLFNFQSVHRVEEVLANKFSHVRHGLDVLDEKSLISIRNGRIFMHTLLEQFGRETSRKQFVHHGYRKHQLLVGERDICEVLDDDTTDNRRFIGINLDLYENEEELNISEKALERIHDFQFVRINDKNLTIYHRIHQPKRLQDLIYQSPRIRSLKWYGYQNICLPSTFNPEFLVELDMSSSKLRKLWEGTKQLRNLKWMDLSDSRDLKELPDLSTATNLEELKLRRCSSLVELPSSIEKLTSLQRLDLQSCSSLVELPSFGNATKLKKLDLDYCSSLVKLPPSINANNLQKLSLRNCSRIVELPAIENATNLWELNLLNCSSLIELPLSIGTATNLKKLNISGCSSLVKLPSSIGDMTNLEEFDLSNCSNLVELPSFIGNLQKLLSVEQRYTRVLSDMKEKEFQRMIKSYDLQRSQDNCKSLERLDCCFNNSSISLYFPKCFKLNQEARDLIMHTSTRKCTMLPGTQVPACFNYRATSGDSLKIKLKESSLPTTLRFKACIMLVMVNEEMRDDKMWPSVVIVIRVKQNDLKENAGCSKEKRDHFAGALRRISRRNLLVPSLSLSLSPSISLSHGLVNDSISPNGFQVFLARTTV	yes
A0A5S9XIH9	Arabidopsis thaliana (Mouse-ear cress)	Viridiplantae	A0A5S9XIH9	A0A8T2FGQ0	MDSSFFLVVVAAAIGFFILFRKFRFQESNSSSLSLPSPATSVSQNWKHDVFPSFHGADVRRTFLSHILESFKRKGIDTFIDNNIERSKSIGPELKEAIKGSKIAIVLLSRKYASSSWCLDELAEIMKCREMVGQIVMTIFYEVEPTDIKKQTGEFGKAFTKTCRGKTKEHVERWRKALEDVATIAGYHSHKWSNEAEMIEKISTDVSNMLDLSIPSKDFDDFVGMAAHMEMTEQLLRLDLDEVRMIGIWGPPGIGKTTIAACMFDRFSSRFPFAAIMTDIRECYPRLCLNERNAQLKLQEQMLSQIFNLKDTMISHLGVAPERLKDKKVFLVLDEVDHLGQLDALAKDTRSFGPGSRIIITTEDLGILKAHGVNHVYKVEYPSNDEAFQIFCMNAFGQKQPCEGFCDLAWEVKALAGELPLGLKVLGSALRGMSKPEWERTLPRLRTSLDGKIGNIIQFSYDGLCDEDKYLFLYIACLFNHESTFKVKELLGKFLDVRQGLHVLAQKSLISIDEDSFYEREYRERIKMHTLLEQFGRETSRKQFVHHGFTKRQLLVGARGICEVLDDDTTDSRRFIGIHLDLYKSEEEFNISEKVLERVHDFQFVIINASFQRKRLSLALQDLIYHSPKIRSLKWYCYESLCLPSTFNPEFLIELDMRYSKLQKLWEGTKQLRNLKWMDLSDSEDLKELPNLSTATNLEELRLRSCSSLVELPSSIEKLTSLQILDLLDCSSLVELPSFGNATNLRELKLQNCSSLIELPLSIGTATNLKKLDMNGCSSLVKLPSSIGDMTNLEEIDLFNCSRLVELPSSIGNLQNLCKLIMRGCSKLEALPININLKFLDTLNLTDCSQLKSFPEISTHIKYLMLTGTAIKEVPLSIMSWSRLTLFQISYFESLKEFPHALDIITGLWLSKSDIQEVPPWVKRMSRLRDLRLNNCNNLVSLPQLSDSLDNIHADNCKSLERLDCCFNNPEISLIFPNCFKLNQEARDLIMHTSTDGYAMLPGTQVPPCFNHRATSGDSLKIKLKESSLRTTLRFKACIMLVKVNEEMSSDLKWMSVEIVIRDEHNDLKVQCTPSYHFINPVLTEHIYTFELEVEEVTSTELVFEFTPFNKRYTYNESNWKIGECGILQRETRSLRQSSSPDLSPESSRAFSLSLTLPFYLSISWIG	yes
A0A654FCN6	Arabidopsis thaliana (Mouse-ear cress)	Viridiplantae	A0A654FCN6	A0A8T2FGQ0	MLNKQSCQRSVSIHIKASSSLLILPPSIYDHTNVILLDSVAAAAFTKFRFHQQDNKDTKSSALALPSPPTSVSRIWKHHVFPSFHGEDVRKTILSHILESFRRKGIDTLSDNNIERSKSIGLELKEAIRGSKIAIVLLSKNYASSSWCLDELAEIMKCRELLGQIVMTIFYEVDPTDIKKQTGDFGKAFKKICNGKTKEHVERWRKALEDVATIAGEHSRNWRNEAAMIEKIATNVSNMLNSCTPSRDFDGLVGMRVHMDRMEHLLRLDLDEVRMIGIWGPPGIGKTTIARFLFNQVSDRFQLSAMIVNIRGIYPRLRLDEYSAQMEVQQKMLSTIFSQKDIIVPNLGVAQARLKDKKVFLVLDEVDHIRQLDALAKETRWFGPGSRIIITTEDVRVLNAHRINHVYKVKFPSSDEAFQIFCMNAFGQKQPHEGFCKLAWEVMALAGNLPLGLKVLGSALRGMSKPEWERTLPKIKYCLDGEIKSIIKFSFDALSDEDKDLFLYIACFFNGIKLHKVEGVLAKKFLDVRQSLHVLVEKSLISINHSGLIETHTVLKQFGRETSRKQFVHGFAKPQFLVDARDICEVLNDDTIDSRRFIGINLDYTEEELNISEKALERMHDFQFDICLPCTFNPEFLVELGMYASKLHKLWEGTKQLQNLRWMDLCYSRDLTELPDLSTATNLEDLILRNCSSLVRIPCSIENATNLQILDLSDCSNLVELPSIGNATKLDELNLNNCSSLVKLPSSINATNLQKLFLRNCSRVVELPAIENATNLQVLDLHNCSSLLELPPSIASATNLKKLDISGCSQLKCFPEISTNIEILNLIETAIKEVPLSIMSWSRLSYFEMSYFESLNEFPHALDIITDLVLIREDRGSSNQHQLEISRYT	yes
A0A654FCP3	Arabidopsis thaliana (Mouse-ear cress)	Viridiplantae	A0A654FCP3	A0A8T2FGQ0	MGSVMSLGCSKRKATNQDVDSESRKRRKICSTNDAENCRFIQDESSWKHPWSLCVNVAAAAFTKFRFQQDNKYTKSSALSLPSPPTSVSRIWKHHVFPSFHGADVRKTILSHILESFRRKGIDPFIDNNIERSKSIGHELKEAIKGSKIAIVLLSKNYASSSWCLDELAEIMKCRELLGQIVMTIFYEVDPTDIKKQTGEFGKAFTKTCKGKTKEYVERWRKALEDVATIAGYHSHKWRNEADMIEKIATDVSNMLNSFTPSRDFNGLVGMRAHMDMLEQLLRLDLDEVRMIGIWGPPGIGKTTIARFLLNQVSDRFQLSAIMVNIKGCYPTPCFDEYSAQLQLQNQMLSQMINHKDIMISHLGVAQERLRDKKVFLVLDEVDQLGQLDALAKDTRWFGPGSRIIITTEDLGVLKAHGINHVYKVGYPSNDEAFQIFCMNAFGQKQPHEGFDEIAWEVKALAGTLPLGLKVLGLALRGMSKLEWERTLPRLKTSLDGKIGSIIQFSYDALCDEDKYLFLYIACLFNGESTTKVKGLLGKFLDVRQGLHVLAQKSLISFYGDTINMHTLLRQFGRETSRKQFVHHGFTKRQLLVGERDICEVLSDDTIDSRRFIGINLDLSKNEEELNISEKALERIHDFQFVKINDVFTHQPERVQLALEDLIYHSPRIRSLKWFPYQNICLPSTFNPEFLVELDMRCSKLRKLWEGTKQLRNLKWMDLSYSSYLKELPNLSTATNLEELKLRNCSSLVELPSSIEKLTSLEILDLANCSSLVELPSFGNATKLKKLDLGNCSSLVKLPPSINANNLQELSLINCSSLVELPSSIEKLISLQILDLQDCSSLVELPSFGNATKLKKLDLGNCSSLVKLPPSINANNLQELSLINCSRVVELPAIENATKLRELKLQNCSSLIELPLSIGTATNLKQLNISGCSSLVKLPSSIGDMTNLDVLDLSNCSNLVELPSSIGNLRKLYELSMRGCSKLEALPTNINLKALYKLDLTDCSQLKRFPEISTKIHILKLKGTAIKEDIQEVPPWVKKIHIRLRDLRLNNCNNLVSLPQLPDSLDYIYADNCKSLERLDCCFNNPEISLNFPKCFKLNQEARDLIMHTTCKRATLPGTQVPACFNHRATSGDYLKIKLKESPFPTTLRFKVKVNEEMSSDLKSMSVEIVIRDEQNDLKVQYTPRYHGITEHIYTFELEVEEVTSTELVFEFRPFLKSNWKIGECGILQRETRSLRRSSWPDLPSESSHSYEGLS	yes
A0A654FE24	Arabidopsis thaliana (Mouse-ear cress)	Viridiplantae	A0A654FE24	A0A8T2FGQ0	MGSVMSLGCSKRKATNQDVDSESRKRRKICSTNDAENCRFIQDESSWKHPWSLCANSVVNDTKDTKSSALSLPSPPTSVSRIWKHQVFPSFHGADVRKTILSHILESFRRKGIDPFIDNNIERSKSIGHELKEAIKGSKIAIVLLSKNYASSSWCLDELAEIMKCRELLGQIVMTIFYEVDPTDIKKQTGEFGKAFTKTCKGKTKEYVERWRKALEDVATIAGYHSHKWRNEADMIEKIATDVSNMLNSFTPSRDFNGLVGMRAHMDMLEQLLRLDLDQVRMIGIWGPPGIGKTTIARFLFNQVSDRFQLSAIMVNIKGCYPRPCFDEYSAQLQLQNQMLSQMINHKDIMISHLGVAQERLRDKKVFLVLDEVDQLGQLDALAKETRWFGPGSRIIITTEDLGVLKAHGINHVYKVGYPSNYEAFQIFCMNAFGQKQPHEGFDEIAREVMALAGELPLGLKVLGSALRGKSKPEWERTLPRLKTSLDGKIGSIIQFSYDALCEEDKYLFLYIACLFNGESTTKVKELLGKFLDVRQGLHILAQKSLISIEYGNIYMHTLLEQFGRETSRKQFIHHGYTKHQLLVGERDICEVLNDDTIDSRRFIGIDLDLYENEEELNISEKALERMHDFQFVRIDAPGGLQLALQDLIYHSPKIRSLNWYGYESICLPSTFNPEFLIELDMRYSKLQKLWEGTKELRNLKWMDLSDSEDLKELPNLSTATNLEELKLRNCSSLVELPSSIEKLTSLQRLDLHSCSSLVELPSFGNATKLEKLDLENCRSVVKLPAMRMRLSSLETLPTNINLISLRILDLTDCSRLKSFPEISTHIKYLWLTGTAMKEVPLSIMYWSPLAEFQISYFESLNEFPHALDIITGLQLSKDIQEVPPWVKRMSRLRYLRLNNCNNLVSLPQLPDSLDYIYADNCKSLERLDCCFNNPEISLNFPKCFKLNQEARDLIMHTTCKRATLPGTQVPACFNHRATSGDSLKIKLKELPLPTTLRFKACIMLVMVNEEMMSNDKLAMKVNIFIRDEHNDLKVQCTPSYHHINPLLTEHIYTFELEVEEVTSTELVFEFTTLISNWKIAECGLLQILEAYNVWKARGNFPPDADKKVKLMCSYCKKHNDKFVPDPYYGGAQGFEKLCLVLALAYHCCHSQMASRSRILQEEMHLERSIFPVRSVFLGHNSLGKLNLDLLLVYLVLSQVLDLLEDACESLLDSIRVES	yes
A0A654FHA2	Arabidopsis thaliana (Mouse-ear cress)	Viridiplantae	A0A654FHA2	A0A8T2FGQ0	MGSVMSLGCSKRKATNQDVDSESRKRRKICSTNDAENCRFIQDESSWKHPWSLCVNVAKFRFQQDNKYTKSSALSLPSPPTSVSRIWKHHVFPSFHGADVRKTILSHILESFRRKGIDPFIDNNIERSKSIGHELKEAIKGSKIAIVLLSKNYASSSWCLDELAEIMKCRELLGQIVMTIFYEVDPTDIKKQTGEFGKAFTKTCKGKTKEYVERWRKALEDVATIAGYHSHKWRNEADMIEKIATDVSNMLNSFTPSRDFNGLVGMRAHMDMLEQLLRLDLDEVRMIGIWGPPGIGKTTIARFLFNQVSDRFQLSAIMVNIKGCYPRPCFDEYSAQLQLQNQMLSQMINHKDIMISHLGVAQERLRDKKVFLVLDEVDQLGQLDALAKETRWFGPGSRIIITTEDLGVLKAHGINHVYKVEYPSNDEAFQIFCMNAFGQKQPHEGFDEIAWEVTCLAGELPLGLKVLGSALRGMSKPEWERTLPRLKTSLDGNIGSIIQFSYDGLCDEDKYLFLYIACLFNHESTFKVKELLGKFLDVRQGLHVLAQKSLISIDENSFCEREYRERIQMHTLLEQFGRETSRKQFVRHGYTKHQLLVGERDICEVLSDDTIDSRRFITFDLFGTQDYLNISEKALERMNDFQFVRINALIPTERLQLALQDLICHSPKIRSLKWYSYQNICLPSTFNPEFLVELDMRSSKLRKLWEGTKQLRNLKWMDLSDSEDLKELPNLSTATNLEELKLRNCSSLVELPSSIEKLTSLQRLYLQSCSSLVELPSFGNANKLEILDLENCSSLEKLPPSINANNLQKLSLRNCSRVVELPAIENATNLRELNLQNCSSLIELPLSIGTATNLKKLNISGCSSLVKLPSSIGDMTNLKEFYLSNCSNLVELIMRGCSKLEALPININLKSLDTLNLTDCSQLKSFPEISTHIKYLRLKGTAIKEVPLSITSWSRLAVYEMSYFESLKEFPHALDIITELWLSKDIQEVPPWVKRMSRLHALRLNNCNNLVSLPQLSDSLHYIYADSCKSLERLDCCFNNPEISLHFTKCFKLNQEARDLIMHTSTRNYAMLPEHIYTFELEVEEVTSTELVFEFTPYPKSNWKIGECGILQRETRSLRRSSSPELSPESSRAFSLSLSLTLPFYLSVSWIG	yes
A0A654FI67	Arabidopsis thaliana (Mouse-ear cress)	Viridiplantae	A0A654FI67	A0A8T2FGQ0	MGSAMSLSCSKRKATSQDVDSESCKRRKTCSTNDAENCIFIPDESSWSLCANRVISVAAVALTKFRFQQDNQESNSSSLSLPSPATSVSRNWKHDVFPSFHGADVRRTFLSHIMESFRRKGIDTFIDNNIERSKSIGPELKKAIKGSKIAIVLLSRKYASSSWCLDELAEIMKCREVLGQIVMTIFYEVEPTDIKKQIGDFGKAFTKTCRGKTKEHIERWRKALEDVATIAGYHSHKWCDEAEMIEKISTDVSNMLDLSIPSKDFDDFVGMAAHMERTEQLLRLDLDEVRMIGILGPPGIGKTTIAACMFDRFSSRFPFAAIMTDIRECYPRLCLNERNAQLKLQEQMLSQIFNQKDTMISHLGVAPERLKDKKVFLVLDEVGHLGQLDALAKETRWFGPGSRIIITTEDLGVLKAHGINHVYKVGYPSNDEAFQIFCMNAFGQKQPHEGFDEIAREVMALAGELPLGLKVLGSALRGKSKPEWERTLPRLRTSLDGKIGSIIQFSFDALCDEDKYLFLYIACLFNFQSVHRVEEVLANKFLDVGQGIHVLAQKSLISIEYGNIYMHTLLEQFGRETSRKQFVHHGYRKHQLLVGERDICEVLDDDTTDSRRFIGINLDLSKNEEELNISEKALERIHDFQFVKINDVFTHQPERVQLALEDLIYHSPRIRSLKWFPYQNICLPSTFNPEFLVELDMSCSKLRKLWEGTKQLRNLKWMDLSYSTYLKELPNLSTATNLEELELRHCSSLVELPSSIEKLTSLQILDLHRCSSLVELPSFGNATKLEKLDLENCSSLVKLPPSINANNLQELSLRNCSRIVELPAIENATNLRELKLQNCSSLEKLPSSIGDMTNLEKFDLCNCSNLVELPSSIGNLQKLCVLIMCGCSKLETLPININLKALRLLNLTDCLQLKSFPEISTHIELLMLTGTAIKEVPLSIMSWSRLTLFQMSYFESLKEFSHALDIITELQLSKDIQEVPPWVKRMSRLRILGLYNCNNLVSLPQLPDSLAYLYADNCKSLERLDCCFNNPWINLIFPKCFKLNQEARDLIMHTSTRQCVMLPGTQVPACFNHRATSGDSLKIKLKESPLPTTLRFKACIMLVMVNEEMSYDRRWMSVDIDIRDEQNDLKVQCTPNDYIIYPLLIEHIYTFEFEVEEVTSTELVFEFTPYERNWKIRECGILQIVEVPSSDKRIAGFYGGKPGHGYEEILTRLVRVNGFLPLIMGT	yes
A0A8T2FGQ0	Arabidopsis suecica (Swedish thale-cress) (Cardaminopsis suecica)	Viridiplantae	A0A8T2FGQ0	A0A8T2FGQ0	MGSAMSLSCSKRKATSQDVDSESCKRRKICSTNDAENCIFIPDESSWSLCANRVISVAAVALTNFRFQQDNQESNSSSLSLPSPATSVSRNWKHDVLPSFHGADVRRTFLSHIMESFRRKGIDTFIDNNIERSKSIGPELKKAIKGSKIAIVLLSRKYASSSWCLDELAEIMKCREVLGQIVMTIFYEVEPTDIKKQTGEFGKAFTKTCRGKTKEHIERWRKALEDVATIAGYHSHKWRNEADMIEKIATDVSNMLNSCTPSRDFDGLVGMRAHMNMMEHLLRLDLDEVRIIGIWGPPGIGKTTIARFLLNQVSDRFQLSAIMVNIKGCYPRPCFDEYSAQLQLQNQMLSQMINHKDIMISHLGVAQERLRDKKVFLVLDEVDQLGQLDALAKETRWFGPGSRIIITTEDLGVLKAHGINHVYKVGYPSNDEAFQIFCMNAFGQKQPHEGFDEIAREVMALAGELPLGLKVLGSALRGKSKPEWERTLPRLKTSLDGNIGSIIQFSYDALCDEDKYLFLYIACLFNDESTTKVKELLGKFLDVKQGLHVLAQKSLISLSYLTFYGERIHMHTLLEQFGRETSRKQFVHHGFTKRQLLVGFGRETSRKQFVHHRYTKHQLLVGERDICEVLNDDTIDSRCFIGINLDLSKNEEILNISEKALERMHDFQFVRIGALYQRKRLSLALQDLIYHSPKLRSLKWYGYENICLPSTFNPEFLVELDMSFSKLWNLWEGTKQLRNLKWMDLSYSSYLKELPNLSTATNLEELKLRNCSSLVELPSSIEKLTSLQILDLENCSSLVKLPAIENATNLRELKLQDCSSLIELPPSIGTATNLKKLDMNGCSSLVKLPSSIGDMTNLEVFDLSNCSNLVELPSSIGNLQKLVVLTMWGCSKLEALPTNINLKSLDTLDLTDCSQLKSFPEISTNISELRLKGTAIKEVPLSITSWSPLDVYEMSYFECLKEFPHALDIITELWLSKDIQEVPPCVKRMSRLHALRLNNCNNLVSLPQLSDSLTYMYADNCKSLERLDCCFNNPEIFLDFAKCFKLNQEARDLIMHTSTR	yes
B7U885	Arabidopsis thaliana (Mouse-ear cress)	Viridiplantae	B7U885	A0A8T2FGQ0	MSYSESLMEFPHALDIITELQLSKDIQEVPPWVKGMSRLRVLRLYDCNNLVSLPQLSDSLSWIDANNCKSLERMDCCFNNPEIRLQFANCFKLNQEARDLIMHTSTSRYTMLPVAAAAFTKFRFQQDNKDTISSVLALPCPPTSVSRIWKHHVFPSFHGEDVRKTILSHILESFRRKGIDTFSDNNIERSKSIGLELKEAIRGSKIAIVLLSKNYASSSWCLDELAEIMKCRELLGQIVMTIFYEVDPTDIKKQTGDFGKAFKKTCNGKTKEHVERWRKALEDVATIAGEHSRNWRNEAAMIEKIATNVSNMLNSCTPSRDFDGLVGMRAHMDRMEHLLRLDLDEVRMIGIWGPPGIGKTTIARFLFNQVSDRFQLSAIIVNIRGIYPRLRLDEYSAQMEVQQKMLSTIFSQKDIIVPNLGVAQERLKDKKVFLVLDEVDHIRQLDALAKETRWFGPGSRIIITTEDVRVLNAHRINHVYKVKFPSSDEAFQIFCMNAFGQKQPHEGFCKLAWEVMALAGNLPLGLKVLGSALRGMSKPEWERTLPKIKYCLDGEIKSIIKFSFDALCDEDKDLFLYIACFFNGIKLHKVEGVLAKKFLDVRQSLHVLVEKSLISINQSGLIETHTVLKQFGRETSRKQFVHGFAKPQFLVDARDICEVLNDDTIAFYRDYTEEELSISEKALERMHDFQFVRINAFAHPERLHSLLHHSQKIRLLHWSYLKDICLPCTFNPEFLVELGMYASKLHKLWEGTKQLQNLRWMDLCYSRDLTKLPDLSTATNLEDLILRNCSSLVRIPCSIENATNLQILDLSDCSNLVELPSIGNATRLEELNLNNCSSLVKLPSSINATNLQKLFLRNCSRVVELPAIENATNLQVLDLHNCSSLLELPPSIASATNLKKLDISGCSQLKCFPEISTNIEIVNLIETAIKEVPLSIMSWSRLSYFGMSYFESLNEFPHALDIITDLVLIREDIQEIPPWVKGMSRLGVLRLYDCKNLVSLPQLSDNLEYIVADNCQSLERLDCCFNNREIHLIFPNCFNLNQEARDLIMHTSTDGYAIFSGTQVPACFNHRATSDSLKIKLNESPLPTSLRFKACIMLVKVNEETSNDDSLTVVTIDIVDKQNDLEVLCTPSSRCINAPLTEHIYTFEVKAEEVKLMCSYCKKHNDKFVPDPYYGGAQGFEKVLDLLEDACESLLDSITAQS	yes
B7U887	Arabidopsis thaliana (Mouse-ear cress)	Viridiplantae	B7U887	A0A8T2FGQ0	MADPRMRSAAKRRGVEITSLSRSIKASDFREFDLILAMDEQNKEDILKAYSVWKVKLMCSYCKKHNDKFVPDPYYGGAQGFEKVLDLLENALAAVALTKFRFQQDNQESNSSSLSLPSPATSVSRNWKHDVFPSFHGADVRRTFLSHILESFRRKGIDPFIDNNIERSKSIGPELKEAIQGSKIAIVLLSRKYASSSWCLDELAEIMKCRQMVGQIVMTIFYEVDPTDIKKQTGEFGKAFTKTCKGKLKEQVERWRKALEDVATIAGEHSRNWSNEAEMIEKISTDVSNMLDLSIPSKDFDDFVGMAAHMERTEQLLRLDLDEVRMIGIWGPPGIGKTTIARFLLNQVSDRFQLSAIMVNIKGCYRRPCFDEYSAQLQLQNQMLSQMINHKDIMISHLGVAQERLRDKKVFLVLDEVDQLGQLDALAKETRWFGPGSRIIITTEDLGVLKAHGINHVYKVGYPSNYEAFQIFCMNAFGQKQPHEGFDEIAREVMALAGELPLGLKVLGSALRGKSKPEWERTLPRLRTSLDGKIGSIIQFSFDALCDEDKYLFLYIACLFNFQSVHRVEEVLANKFSHVRHGLDVLDEKSLISIKNGRIFMHTLLEQFGIETSRKQFVHHGYRKHQLLVGERDICEVLDDDTTQLRNLKWMDLSYSSYLKELPNLSTATNLEELKLRNCSSLVELPSSIEKLISLQILDLQDCSSLVELPSFGNTTKLKKLDLGNCSSLVKLPPSINANNLQELSLINCSRVVELPAIENATKLRELELQNCSSLIELPLSIGTANNLWILDISGCSSLVKLPSSIGDMTSLEGFDLSNCSNLVELPSSIGNLQKLYMLRMCGCSKLETLPTNINLISLRILNLTDCSQLKSFPEISTHISELRLNGTAIKEVPLSITSWSRLAVYEMSYFESLKEFPYALDIITDLLLVSEDIQEVPPRVKRMSRLRDLRLNNCNNLVSLPQLSNSLAYIYADNCKSLERLDCCFNNPEISLYFPNCFKLNQEARDLIMHTSTRKCAMLPGTQVPPCFNHRATSGDSLKIKLKESSLRTTLRFKACIMLVKGNEEMRYDRKSMSVDIVIRDEQNDLKVQCTPRYQFIYPVLTEHIYTFELEVEEVTSTELVFELRPLFERSILV	yes
B7U888	Arabidopsis thaliana (Mouse-ear cress)	Viridiplantae	B7U888	A0A8T2FGQ0	MGSAMSLSCSKRKTTSQDVDSESRKRRKICSTNDAENCRFIQDESSWKHPWSLCVNVAAAAFTKFRFQQDNKYTKSSALSLPSPPTSVSRIWKHHVFPSFHGADVRKTILSHILESFRRKGIDPFIDNNIERSKSIGHELKEAIKGSKIAIVLLSKNYASSSWCLDELAEIMKCRELLGQIVMTIFYEVDPTDIKKQTGEFGKAFTKTCKGKTKEYVERWRKALEDVATIAGEHSRNWRNEADMIEKIATDVSNMLNSFTPSRDFDGLVGMRAHMDMLEQLLRLDLDEVRMIGIWGPPGIGKTTIARFLFNQVSDRFQLSAIIVNIRGIYPRPCFDEYSAQLQLQNQMLSQMINHKDIMISHLGVAQERLRDKKVFLVLDEVDQLGQLDALAKETRWFGPGSRIIITTEDLGVLKAHGINHVYKVKYPSNDEAFQIFCMNAFGQKQPHEGFDEIAREVMALAGELPLGLKVLGSALRGKSKPEWERTLPRLKTSLDGNIGSIIQFSYDGLCDEDKYLFLYIACLFKDELSTKVEEVLANKFLDVKQGLHVLAQKSLISIDENSFYGDTINMHTLLRQFGRETSRKQFVYHGFTKRQLLVGERDICEVLSDDTIDSRRFIGIHLDLYKSEEELNISEKVLERVHDFHFVRIDASFQPERLQLALQDLICHSPKIRSLKWYSYQNICLPSTFNPEFLVELHMSFSKLRKLWEGTKQLRNLKWMDLSNSEDLKELPNLSTATNLEELKLRDCSSLVELPSSIEKLTSLQRLYLQRCSSLVELPSFGNATKLEELYLENCSSLEKLPPSINANNLQQLSLINCSRVVELPAIENATNLQVLDLHNCSSLLELPPSIASATNLKKLDISGCSSLVKLPSSIGDMTNLDVLDLSNCSSLVELPININLKSFLAVNLAGCSQLKSFPEISTKIFTDCYQRMSRLRDLRINNCNNLVSLPQLPDSLAYLYADNCKSLERLDCCFNNPEISLNFPKCFKLNQEARDLIMHTTCINATLPGTQVPACFNHRATSGDSLKIKLKESSLPTTLRFKACIMLVKVNEEMSSDLKSMSFDPMRVDIVIRDEQNDLKVQCTPSYHFINHFIISTEHIYTFELEVEEVTSTELVFEFTLDKESNWKRNWKIGECGILQRETRSLRRSSSPDLSPESSRAFSLSHSPLLSLCLLDWLMIQFLLMGFRCFQLRPLLERFSIFIRE	yes
D9IW02	Arabidopsis thaliana (Mouse-ear cress)	Viridiplantae	D9IW02	A0A8T2FGQ0	MGSAMSLSCSKRKATSQDLDSESCKRRKTCSTNDAENCRFIPDESSWSLCANRVISVALTKFRFQQDNQESNSSSLSLPSPATSVSRNWKHDVFPSFHGADVRRTFLSHILESFRRKGIDTFIDNNIERSKSIGPELKEAIKGSKIAIVLLSRKYASSSWCLDELAEIMICREVLGQIVMTIFYEVDPTDIKKQTGEFGKAFTKTCRGKPKEQVERWRKALEDVATIAGYHSHKWCDEAEMIEKISTDVSNMLDLSIPSKDFDDFVGMAAHMEMTEQLLRLDLDEVRMIGIWGPPGIGKTTIAACMFDRFSSRFPFAAIMTDIRECYPRLCLNERNAQLKLQEQMLSQIFNQKDTMISHLGVAPERLKDKKVFLVLDEVGHLGQLDALAKETRWFGPGSRIIITTEDLGVLKAHGINHVYKVKSPSNDEAFQIFCMNAFGQKQPCEGFWNLAWEVTCLAGKLPLGLKVLGSALRGMSKPEWERTLPRLKTSLDGNIGSIIQFSFDALCDEDKYLFLYIACLFNNESTTKVEEVLANKFLDVGQGIHVLAQKSLISFEGEEIQMHTLLVQFGRETSRKQFVHHRYTKHQLLVGERDICEVLNDDTIDSRCFIGINLDLSKNEERWNISEKALERMHDFQFVRIGAFYQRKRLSLALQDLIYHSPKLRSLKWYGYQNICLPSTFNPEFLVELDMSFSKLWNLWEGTKQLRNLKWMDLSYSSYLKELPNLSTATNLEELRLSNCSSLVELPSFGNATKLEKLDLENCRSLVKLPAIENATKLRKLKLEDCSSLIELPLSIGTATNLKKLDMNGCSSLVRLPSSIGDMTSLEGFDLSNCSNLVELPSSIGNLRKLALLLMRGCSKLETLPTNINLISLRILDLTDCSRLKSFPEISTHIDSLYLIGTAIKEVPLSIMSWSPLADFQISYFESLKEFPHAFDIITKLQLSKDIQEVPPWVKRMSRLRDLRLNNCNNLVSLPQLPDSLAYLYADNCKSLERLDCCFNNPEISLYFPNCFKLNQEARDLIMHTSTRNFAMLPGTQVPACFNHRATSGDTLKIKLKESPLPTTLRFKACIMLVKGYKEMRYDKIYVGTVIKDEQNDLKVLCTPSSCYIYPVLTEHIYTFELELKEVTSTELVFEFKSFRSNWKIGECGILQR	yes
F4J361	Arabidopsis thaliana (Mouse-ear cress)	Viridiplantae	F4J361	A0A8T2FGQ0	MGSVMSLGCSKRKATSQDVDSESRKRRKICSTNDAENCRFIQDESSWKHPWSLCVNVAAAAFTKFRFQQDNKYTKSSALSLPSPPTSVSRIWKHHVFPSFHGADVRKTILSHILESFRRKGIDPFIDNNIERSKSIGHELKEAIKGSKIAIVLLSKNYASSSWCLDELAEIMKCRELLGQIVMTIFYEVDPTDIKKQTGEFGKAFTKTCKGKTKEYVERWRKALEDVATIAGEHSRNWRNEADMIEKIATDVSNMLNSFTPSRDFDGLVGMRAHMDMLEQLLRLDLDEVRMIGIWGPPGIGKTTIARFLFNQVSDRFQLSAIIVNIRGIYPRPCFDEYSAQLQLQNQMLSQMINHKDIMISHLGVAQERLRDKKVFLVLDEVDQLGQLDALAKETRWFGPGSRIIITTEDLGVLKAHGINHVYKVKYPSNDEAFQIFCMNAFGQKQPHEGFDEIAWEVMALAGELPLGLKVLGSALRGKSKPEWERTLPRLKTSLDGNIGSIIQFSYDGLCDEDKYLLLYIACLFNYESTTKVEEVLANKFLDVKQGLHVLAQKSLISIDENSLYGDTINMHTLLRQFGRETSRKQFVYHGFTKRQLLVGERDICEVLSDDTIDSRRFIGITFDLFGTQDYLNISEKALERMNDFEFVRINALIPTERLQLALQDLICHSPKIRSLKWYSYQNICLPSTFNPEFLVELHMSFSKLRKLWEGTKQLRNLKWMDLSNSEDLKELPNLSTATNLEELKLRDCSSLVELPSSIEKLTSLQRLYLQRCSSLVELPSFGNATKLEELYLENCSSLEKLPPSINANNLQQLSLINCSRVVELPAIENATNLQKLDLGNCSSLIELPLSIGTATNLKELNISGCSSLVKLPSSIGDITNLKEFDLSNCSNLVELPININLKFLDTLNLAGCSQLKSFPEISTKIFTDCYQRMSRLRDLRINNCNNLVSLPQLPDSLAYLYADNCKSLERLDCCFNNPEISLNFPKCFKLNQEARDLIMHTTCINATLPGTQVPACFNHRATSGDSLKIKLKESSLPTTLRFKACIMLVKVNEEMSSDLKSMIFDPMRVDIVIRDEQNDLKVQCTPSYHFINYFIISTEHIYTFELEVEEVTSTELVFEFILDKESNWKRNWKIGECGILQRETRSLRRSSSPDLSPESSRVSSYDHCLRGKNHGFDFSLSHSMDSIIGFILCEWELAVKYGFCMDFMSFVFVVYLER	yes
Q9M1N7	Arabidopsis thaliana (Mouse-ear cress)	Viridiplantae	Q9M1N7	A0A8T2FGQ0	MGSVMSLGCSKRKATSQDVDSESRKRRKICSTNDAENCRFIQDESSWKHPWSLCVNVAAAAFTKFRFQQDNKYTKSSALSLPSPPTSVSRIWKHHVFPSFHGADVRKTILSHILESFRRKGIDPFIDNNIERSKSIGHELKEAIKGSKIAIVLLSKNYASSSWCLDELAEIMKCRELLGQIVMTIFYEVDPTDIKKQTGEFGKAFTKTCKGKTKEYVERWRKALEDVATIAGEHSRNWRNEADMIEKIATDVSNMLNSFTPSRDFDGLVGMRAHMDMLEQLLRLDLDEVRMIGIWGPPGIGKTTIARFLFNQVSDRFQLSAIIVNIRGIYPRPCFDEYSAQLQLQNQMLSQMINHKDIMISHLGVAQERLRDKKVFLVLDEVDQLGQLDALAKETRWFGPGSRIIITTEDLGVLKAHGINHVYKVKYPSNDEAFQIFCMNAFGQKQPHEGFDEIAWEVMALAGELPLGLKVLGSALRGKSKPEWERTLPRLKTSLDGNIGSIIQFSYDGLCDEDKYLLLYIACLFNYESTTKVEEVLANKFLDVKQGLHVLAQKSLISIDENSLYGDTINMHTLLRQFGRETSRKQFVYHGFTKRQLLVGERDICEVLSDDTIDSRRFIGITFDLFGTQDYLNISEKALERMNDFEFVRINALIPTERLQLALQDLICHSPKIRSLKWYSYQNICLPSTFNPEFLVELHMSFSKLRKLWEGTKQLRNLKWMDLSNSEDLKELPNLSTATNLEELKLRDCSSLVELPSSIEKLTSLQRLYLQRCSSLVELPSFGNATKLEELYLENCSSLEKLPPSINANNLQQLSLINCSRVVELPAIENATNLQKLDLGNCSSLIELPLSIGTATNLKELNISGCSSLVKLPSSIGDITNLKEFDLSNCSNLVELPININLKFLDTLNLAGCSQLKSFPEISTKIFTDCYQRMSRLRDLRINNCNNLVSLPQLPDSLAYLYADNCKSLERLDCCFNNPEISLNFPKCFKLNQEARDLIMHTTCINATLPGTQVPACFNHRATSGDSLKIKLKESSLPTTLRFKACIMLVKVNEEMSSDLKSMIFDPMRVDIVIRDEQNDLKVQCTPSYHFINYFIISTEHIYTFELEVEEVTSTELVFEFILDKESNWKRNWKIGECGILQRETRSLRRSSSPDLSPESSRAFSLSLSLSPSISLSHELVNDSISPNGFQVFLATTTV	yes
Q9ZSN4	Arabidopsis thaliana (Mouse-ear cress)	Viridiplantae	Q9ZSN4	A0A8T2FGQ0	MGSAMSLSCSKRKATSQDVDSESCKRRKICSTNDAENCIFIPDESSWSLCANRVISDNQESNSSSLSLPSPATSVSRNWKHDVFPSFHGADVRRTFLSHIMESFRRKGIDTFIDNNIERSKSIGPELKKAIKGSKIAIVLLSRKYASSSWCLDELAEIMKCREVLGQIVMTIFYEVEPTDIKKQTGEFGKAFTKTCRGKTKEHIERWRKALEDVATIAGYHSHKWRNEADMIEKIATDVSNMLNSCTPSRDFDGLVGMRAHMNMMEHLLRLDLDEVRIIGIWGPPGIGKTTIARFLLNQVSDRFQLSAIMVNIKGCYPRPCFDEYSAQLQLQNQMLSQMINHKDIMISHLGVAQERLRDKKVFLVLDEVDQLGQLDALAKETRWFGPGSRIIITTEDLGVLKAHGINHVYKVGYPSNDEAFQIFCMNAFGQKQPHEGFDEIAREVMALAGELPLGLTVLGSALRGKSKPEWERTLPRLKTSLDGNIGSIIQFSYDALCDEDKYLFLYIACLFNDESTTKVKELLGKFLDVKQGLHVLAQKSLISLSYLTFYGERIHMHTLLEQFGRETSRKQFVHHGFTKRQLLVGARGICEVLDDDTTDSRRFIGINLELSNTEEELNISEKVLERVHDFHFVRIDASFQPERLQPERLQLALQDLIYHSPKIRSLKWHRYQNICLPSTFNPEFLIELDMRYSKLQKLWEGTKQLRNLKWMSLSYSIDLKELPNLSTATNLEELKLSNCSSLVELPSSIEKLTSLQILDLQSCSSLVELPSFGNATKLEILDLDYCSSLVKLPPSINANNLQELSLRNCSRLIELPLSIGTATNLKKLNMKGCSSLVKLPSSIGDITDLEVLDLSNCSNLVELPSSIGNLQKLIVLTMHGCSKLETLPININLKALSTLYLTDCSRLKRFPEISTNIKYLWLTGTAIKEVPLSIMSWSRLAEFRISYFESLKEFPHAFDIITKLQLSKDIQEVPPWVKRMSRLRVLSLNNCNNLVSLPQLSDSLDYIHADNCKSLEKLDCCFNNPDIRLNFPNCFKLNQEARDLIMHTSPCIDAMLPGTQVPACFNHRATSGDYLKIKLKESPFPTTLRFKACIMLVKVNEEMRDDRRWMDDRMLYILQKLNRMLVKVDIDIRDEHNDLKVQCTPNDYIIYPLLTEHIYTFELEVEEVTSTELVFEFTLDNERYWKIGECGIVQRETRLLRRSSSPDLSPESSRVS	yes
Q9ZSN6	Arabidopsis thaliana (Mouse-ear cress)	Viridiplantae	Q9ZSN6	A0A8T2FGQ0	MDSSFFLVLVAAATGFFMLFRKFRFHQDNKESNSSSLSRPTAATSVSRNWKHDVFPSFHGADVRRTFLSHILESFRRKGIDTFIDNNIERSKSIGPELKEAIKGSKIAIVLLSRKYASSSWCLDELAEIMKCREVLGQIVMTIFYEVEPTDIKKQTGEFGKAFTKTCRGKTKEHIERWRKALEDVATIAGYHSHKWSNEAEMIEKISTDVSNMLDLSIPSKDFDDFVGMAAHMERTEQLLRLDLDEARMIGIWGPPGIGKTTIARFLFNQVSDRFQLSAIMVNIKGCYPRPCFDEYSAQLQLQNQMLSQMINHKDIMISHLGVAQERLRDKKVFLVLDEVDQLGQLDALAKDTRWFGPGSRIIITTEDQGILKAHGINHVYKVEYPSNDEAFQIFCMNAFGQKQPYEGFCDLAWEVKALAGELPLGLKVLGSALRGMSKPEWERTLPRLRTSLDGKIGGIIQFSYDALCDEDKYLFLYIACLFNNESTTKVEEVLANKFLDVGQGIHVLAQKSLISFEGEEIQMHTLLEQFGRETSRKQFVHHRYTKHQLLVGERDICEVLNDDTIDSRRFIGIHLDLSKNEEELNISEKALERIHDFQFVRINDKNHALHERLQDLICHSPKIRSLKWYSYQNICLPSTFNPEFLVELDMSFSKLQKLWEGTKQLRNLKWMDLSYSSYLKELPNLSTATNLEELNLRNCSSLVELPSSIEKLTSLQILDLQGCSSLVELPSFGNATKLEILYLDYCRSLEKLPPSINANNLQKLSLRNCSRIVELPAIENATNLWELNLLNCSSLIELPLSIGTARNLFLKELNISGCSSLVKLPSSIGDMTNLKEFDLSNCSNLVELPSSIGNLQNLCKLIMRGCSKLEALPININLKSLDTLNLTDCSQLKSFPEISTHIKYLRLTGTAIKEVPLSIMSWSPLAEFQISYFESLKEFPHAFDIITELQLSKDIQEVTPWVKRMSRLRYFRLNNCNNLVSLPQLPDSLAYLYADNCKSLEKLDCCFNNPWISLHFPKCFKLNQEARDLIMHTSTSRIAMLPGTQVPACFNHRATSGDYLKIKLKESPLPTTLRFKACIMLVMVNEGISYDRKIKLSVDIRDEQNDLKVQCTPSGCYIYPLTEHIYTFELEVEEVTSTELVFEFTLDKESNWKIGECGILQRETRSLRRSSSPDLPSESSRVSSYNHC	yes
X2L5Q2	Arabidopsis thaliana (Mouse-ear cress)	Viridiplantae	X2L5Q2	A0A8T2FGQ0	MGSVMSLGCSKRKATNQDVDSESRKRRKICSTNDAENCRFIQDESSWKHPWSLCVNVAAAAFTKFRFQQDNKYTKSSALSLPSPPTSVSRIWKHHVFPSFHGADVRKTILSHILESFRRKGIDTFIDNNIERSKSIGSELKEAIRGSKIAIVLLSKNYASSSWCLDELAEIMKCREVLGQIVMTIFYEVDPTDIKKQTGDFGKAFKKTCNGKTKEHVENWRKALEDVATIAGEHSRNWRNEAAMIEKIATDVSNMLNSCTPSRDFDGLVGMRAHMDRMEHLLRLDLDEVRMIGIWGPPGIGKTTIARFLFNQVSDRFQLSAIMVNIKGCYPRPCFDEYSAQLQLQNQMLFQMINHKDIMISHLGVAQERLRDKKVFLVLDEVDQLGQLDALAKETRWFGPGSRIIITTEDLGVLKAHGINHVYKVGYPSNDEAFQIFCMNAFGQKQPHEGFDEIAREVMALAGELPLGLKVLGSALRGMSKPEWERTLPRLRTSLDGKIGNIIQFSYDVLCDEDKYLFLYIACLFNYESTTKVKELLGKFLDVRQGISVLVEKSLISIEYGNICMHTLLEQFGRETSRKQFVHHGFTKRQLLVGARGICEVLDDDTTDSRRFIGIHLELSNTEEELNISEKVLERVHDFHFVRINASFQPERLQPERLQLALQDLIYHSPKLRSLRWYGYQNICLPSTFNPEFLIELDMRYSKLQKLWEGTKQLRNLKWMDLSYSSDLKELPNLSTATNLEELNLVGCSSLVELPSSIEKLTSLQILDLANCSSLVKLPAIENATNLRELKLQDCSSLIELPPSIGTATNLKHLDFSGCSSLVKLPSSIGDMTNLEVFHLSNCSNLVELPSSIGDMTNLEVFHLSNCSNLVELPSSIGKLQKLARLFMSRCSKLEALPININLKSLETLDLTDCSQLKSFPEISTNIKYLWLTGTAIKEVPLSIMSWSRLAEFQISYFESLKEFPHAFDIITMLQLSKDIQEVPPWVKRMSCLRDLLILDLTDCSNLVSLPQLSDSLAYIYAENCKSLERLDCCFNNPEIRLYFPKCFKLNQEARDLIMHTSPCRDAMFPGTQVPACFNHRATSGDYLKIKLKESSLPTTLRFKACIMLVKVNEGMSFDPMSVEIVIRDEQNDLKVQFYIQLYPVLTEHIYTFELEVEEVTSTELVFEFTLKTRSFRRSSKIYANESICKIGECGILQKETRSFRRSSSPDLSLESSRVSSCDHC	yes
X2LCN4	Arabidopsis thaliana (Mouse-ear cress)	Viridiplantae	X2LCN4	A0A8T2FGQ0	MGSVMSLGCSKRKATSQDVDSESRKRRKICSTNDAENCRFIQDESSWKHPWSLCVNVAAAAFTKFRFQQDNKYTKSSALSLPSPPTSVSRIWKHHVFPSFHGADVRKTILSHILESFRRKGIDPFIDNNIERSKSIGHELKEAIKGSKIAIVLLSKNYASSSWCLDELAEIMKCRELLGQIVMTIFYEVDPTDIKKQTGEFGKAFTKTCKGKTKEYVERWRKALEDVATIAGEHSRNWRNEADMIEKIATDVSNMLNSFTPSRDFDGLVGMRAHMDMLEQLLRLDLDEVRMIGIWGPPGIGKTTIARFLFNQVSDRFQLSAIIVNIRGIYPRPCFDEYSAQLQLQNQMLSQMINHKDIMISHLGVAQERLRDKKVFLVLDEVDQLGQLDALAKETRWFGPGSRIIITTEDLGVLKAHGINHVYKVKYPSNDEAFQIFCMNAFGQKQPHEGFDEIAWEVMALAGELPLGLKVLGSALRGKSKPEWERTLPRLKTSLDGNIGSIIQFSYDGLCDEDKYLLLYIACLFNYESTTKVEEVLANKFLDVKQGLHVLAQKSLISIDENSFYGDTINMHTLLRQFGRETSRKQFVYHGFTKRQLLVGERDICEVLSDDTIDSRRFIGITFDLFGTQDYLNISEKALERMNDFEFVRINALIPTERLQLALQDLICHSPKIRSLKWYSYQNICLPSTFNPEFLVELHMSFSKLRKLWEGTKQLRNLKWMDLSNSEDLKELPNLSTATNLEELKLRNCSSLVELPSSIEKLTSLQILDLHSCSSLVELPSFGNATKLEKLDLGNCSSLVKLPPSINATNLRKLSLINCSRVVELPAIENATNLQVLDLHNCSSLIELPLSIGTATNLKELNISGCSSLVKLPSSIGDMTNLKEFDLSNCSNLVELPININLKFLDTLNLAGCSQLKSFPEISTKIFTDCYQRMSRLRDLRINNCNNLVSLPQLPDSLYYIYADNCKSLERLDCCFNNPEISLNFPKCFKLNQEARDLIMHTTCINATLPGTQVPACFNHRATSGDSLKIKLKESSLPTTLRFKACIMLVKVNEEMSSDLKSMIFDPMRVDIVIRDEQNDLKVQCTPSYHFINHFIISTEHIYTFELEVEEVTSTELVFEFTLDKESNWKRNWKIGECGILQRETRSLRRSSSPDLSPESSRVSSCDHC	yes
A0A8T2G315	Arabidopsis suecica (Swedish thale-cress) (Cardaminopsis suecica)	Viridiplantae	A0A8T2G315	A0A8T2G315	MKESPTLRRYSMEASRQPQVFINFRGSELRHTFVYYLKTALVKNGINVFTDNMEPKGRNQKILFKRIEESKIALAIFSSRYTESRWCLEELVKMKECMDAEKLVIIPIFYIVTPYTIKKQMGDFGDKFRVLVDYVDDVTEKKWTDALKSVPLILGITYDGQSFFLSADVARATESEIRVFAVPARMLPPTASPVVTEEISASGKGLVTCQFQSGFQDEKEATATQAKEIPVTKKSYVQVAQKHTFTKQKFVVDVVDGKERVVVPKDVFVGAKPMWEDFVIGKFLSTKAPHVGKIHMIVNKIWRLGDRSTLIDVFAVNDTTVKFRIRNEGMRKRILNRGMWNLMDIPMVVTKWTPFAEDAQLALKSTQLWVTLNDVPPSMFTDKGLEFLFSAVGKPIRLHPKTEACSSFDEAQMLVEADLTKELPNEYMFTGEEEGELDVVVKYSYPWLPPKCSCCGKWGHLKDSCLVEKDSISKTHSNSGAKLNVETEPEIPCAVVVAEGIDTQVFEHHQSEEIINKGNEDVRKGDNKGWITPPKHQRSPGTKKQELKFGEASLLSNAYSILSGKDELGEETSKEEVAGDMEGTNTTCFDSSQETDSIKPVEDSSQPIEFQLRQSLPRGSKTAHKVVSVPSSQSTSSRGRIWVVWSGNVRLTPFYKSDQLITCSVKLENQADEFFCSFVYASNYVEKRKELWSDLRDHANSPIIGTKPWIVVGDFNEILDGEEHSRKEDNPIVTPGMRDFQMMVNHCSLSDMVSHGPLFTWCNKRENDLIMKKLDRVLVNDAWNQFFRQSYNVFEAGGCSDHLRCRINLHLNAGEEVKGRRPFKFVNAITQMEEFSPMVADYWKETEEIYMSTSSMFRFTKKLKALKPKIRALAKERMGNLVKQAKEAYDALCGKQEENLSNPSQRAMEEEAAAYNRWDRVAGLEERFLKQKSKLHWLKVGDRNNKTFHRAVTSRVAHNSIREIQRHDGSITSKGDEIKKEAERFFREFLQLMPHDFTGATVEVLQNLLPYRCSSAEKQRLTQQVSAEEIKGVLFSMPNDKSPGPDGYTTEFYKATWDTIGKEFVVAIQSFFEKGFLPKGVNSTILALIPKKLATKEMKDYRPISCCNVIYKVISKLIANRLKTVLPNFIAGNQSAFVKDRLLIENLLLATELVKDYHKESIPSRCAIKIDISKAFDSVQWSFVQNVLVSMDFPAEFVHWIMLCISTASFSVQVNGELVGYFQSKRGLRQGCSLSPYLCVMSMDVLSKLLDQAATEKKFGYHPRCKELGLTHLSFADDLMVLSDSKVRSIDGIVEVFDVFAKFSGLKISMEKSTIYLAGVPEELYHEIQNRYQFDVGHLPVRYLGLPLVTKRLNAADYSPLLEHIKKKIGSWTARYLSYAGRLNLITSVIWSICNFWLGAFRLPRECIREIDKICSAFLWSGPDLNPRKTRVCWEVVCKPKQEGGLGLRSLKEMNEVSCLKLIWRIVSHANSLWVRWVEKYLLKQATFWSVRTTTNLGSWMWRKLLKYRDTAKHFCRAEVQNGERVSFWYENWSNLGILHDILGDRGRTDLGITSRMTVSDAWAGRQQRRHRTVALNQIEEALRSQYQNRVAADDRILWRGRNDEFRPKFSTRDTWNQLRTTSATVTWHTGIWFAHATPKYSFCTWLAVQNKLTTGDRMLKWNRGLSSTCVLCNNTMETRNHLFFSCCYSAEIWSNLANNIYQAKFSTSSSFIPQNRNMVDPENQIELVGLSQRLKELKEKLDLSRKETRIVGVLGMPGIGKTTLVKKLYDEWKHNFQRHLHMVNIRQKSKEYGTHSLERMILKELLSDTYNDITEEMTYASVKDELLKKKVLLVLDDVSSKKQIQGLLGNLNWIKKGSKIVITTRDKISISQFEYTYVVPRLNITDGLKQFSFYAFEDHNCPYPGNLMDLSTKFVDYARGNPLALKILGRELLSIDKDQWPKRLDTLAQLPIPYIQDLLRASYDDLSNQQKEAFLVVAWFFGSGDEYYIRSLVDTEDPDSADDAASEEMDNVMGILLDVSEMDNNMTLDSKFFSEMCNLRYLKVYNSQCSRDCDVGCKLTFPDGLKCSMENVRYLHWLQFPLKKLSKAFNPKNLIELNLPYSKITRLWKESKEISKLKWVDLSHSSELCDISGLIGAHNIRRLNLEGCIELKTLPQEMQEMESLIYLNLGGCTRLVSLPEFKLKSLKTLILSHCKNFEQFPVISECLEALYLQGTAIKCIPTSIENLQKLILLDLKDCEVLVSLPDCLGNLRSLQELILSGCSKLKIFPELKETMKSIKVLLLDGTAIKQMPMLLQCIQSQGHSVANKTLPNSLSDYYLPSSLLSLCLSGNDIESLHANISQLYHLKWLDLKNCKKLKSVSVLPPNLKCLDAHGCDSLEEVGSPLAVLMVTGKIHCTYIFTNCNKLDQVAESNIISFTRRKSQMMSDALNRYNGGFVLESLVSTCFPGCEVPASLDHQAYGALLQTKLPRHWCDSRLTGIALCAVILFPDYQHQSNRFLVKCTCEFGTEDGPCISFSSIVGGWSEPGYEPRTIKSDHVFIGYTSWLDINKCHVEKHGNGCIPSKASLRFQVTDGTSEVGNCHVLKCGFTLVYTPNDSDDISPARVVDIATRDKEDGLENATSNKLSRNDYEFSHQSNC	yes
A0A8T2GRW4	Arabidopsis thaliana x Arabidopsis arenosa	Viridiplantae	A0A8T2GRW4	A0A8T2GRW4	MTILSLANDDFHRVFLSFRGDQLRYSFVSHLLDAFERHGILCFVDKDELRGENMTNLFVRIKESKIALVIFSSRYAESSWCMNDWARDVRGQTGEFGETFWALARTSRGDQIMKWKEALECISNKMGLSLGDKRKVLDMVIFISLMQQEEQKQEVMFHRSKVNFIKEVAPEAGEVLTTIQSDEGRGDNSVKVERKQITFH	yes
A0A8T2GRY6	Arabidopsis thaliana x Arabidopsis arenosa	Viridiplantae	A0A8T2GRY6	A0A8T2GRY6	MLKQEAQSKFVVDVEPESAVAIDPMEGNLSPEGSMTLHFRQSASVGKISCKVYYCKEDEVCLYQSVQFEVPFKVESESSASPTITFTVKPRAPDAGGLQFQDVRKTFLSHLRTQFNQNGITMFDDNGIPRSQNIPSALTQAIRESRISIVVLSKNYASSRWCLDELLEILKCKGDIGQIVMTVFYGVDPSDVRNQTGDFGIAFRKTCAKKTEEHGRKWSEALDYVGNIAGEHNW	yes
A0A178UAP7	Arabidopsis thaliana (Mouse-ear cress)	Viridiplantae	A0A178UAP7	A0A8T2GTT4	MDSSFLSSFCATAIIFFTVLGTIYFMFYRKVKSHQENKTIASSLALPTIPSSLSRKYDVFPSFHGADVRKTFLSHMLKEFKRKGIVPFIDNDIDRSKSIGPELDEAIRGSKIAIVMLSKNYASSSWCLNELVEITKCRKDLNQTVMTIFYGVDPTDVKKQTGEFGKVFERTCESKTEEQVKTWREVLDGAATIAGEHWHIWDNEASMIEKISIDVSNILNRSSPSRDFDDLIGMEAHMEKMKSLLSLHSNEVKMIGIWGPSGIGKTTIARVLYNRFSGDFGLSVFMDNIKELMHTRPVGSDDYSAKLHLQKQLMSEITNHKDTKITHLGVVPDRLKDKKVLIVLDSIDQSIQLDAIAKETQWFGPGSRIIITTQDQKLLKAHDINNIYKVEYPSKYEAFQIFCTYAFGQNFPKDGFEKLAWEVTDLLGELPLGLRVMGSHFRRMSKDDWVIALPRLKTRLAANIQSILKFSYDALSPEDKDLFLHIACLFNNEEIVKVEDYLALDFLDARHGLHLLAEKSLIDLEGVNYKVLKMHNLLEQLGKEIVRYHPAHHSIREPEKRQFLVDTKDICEVLADGTGSKSIKGICFDLDNLSGRLNISERAFEGMTNLKFLRVLRDRSEKLYLPQGLNYLPKKLRLIEWDYFPMKSLPSNFSTTYLVNLHMRKSKLEKLWEGKQPLGNLKWMNLSNSRNLKELPDLSTATKLQDLNLTRCSSLVEIPFSIGNTTNLEKLNLVMCTSLVELPSSIGSLHKLRELRLRGCSKLEVLPTNISLESLDNLDITDCSLLKSFPDISTNIKHLSLARTAINEVPSRIKSWSRLRYFVVSYNENLKESPHALDTITMLSSNDTKMQELPRWVKKISRLETLMLEGCKNLVTLPELPDSLSNIGVINCESLERLDCSFYKHPNMFIGFVNCLKLNKEARELIQTSSSTCSILPGRRVPSNFTYRKTGGSVLVNLNQSPLSTTLVFKACVLLVNKDDKKKEANGTSFQVYYRIMDKHKLGVIVPWRSAHGFVVPPILAEHLLTFELEADVKTNEFFLEFEVNRYEVVIKECGVLQL	yes
A0A8T2CX95	Arabidopsis thaliana x Arabidopsis arenosa	Viridiplantae	A0A178UAP7	A0A8T2GTT4	MDSSFLSSFCATAIIFFTVLGTIYFMFYRKVKSHQENKTIASSLALPTIPSSLSRKYDVFPSFHGADVRKTFLSHMLKEFKRKGIVPFIDNDIDRSKSIGPELDEAIRGSKIAIVMLSKNYASSSWCLNELVEITKCRKDLNQTVMTIFYGVDPTDVKKQTGEFGKVFERTCESKTEEQVKTWREVLDGAATIAGEHWHIWDNEASMIEKISIDVSNILNRSSPSRDFDDLIGMEAHMEKMKSLLSLHSNEVKMIGIWGPSGIGKTTIARVLYNRFSGDFGLSVFMDNIKELMHTRPVGSDDYSAKLHLQKQLMSEITNHKDTKITHLGVVPDRLKDKKVLIVLDSIDQSIQLDAIAKETQWFGPGSRIIITTQDQKLLKAHDINNIYKVEYPSKYEAFQIFCTYAFGQNFPKDGFEKLAWEVTDLLGELPLGLRVMGSHFRRMSKDDWVIALPRLKTRLAANIQSILKFSYDALSPEDKDLFLHIACLFNNEEIVKVEDYLALDFLDARHGLHLLAEKSLIDLEGVNYKVLKMHNLLEQLGKEIVRYHPAHHSIREPEKRQFLVDTKDICEVLADGTGSKSIKGICFDLDNLSGRLNISERAFEGMTNLKFLRVLRDRSEKLYLPQGLNYLPKKLRLIEWDYFPMKSLPSNFSTTYLVNLHMRKSKLEKLWEGKQPLGNLKWMNLSNSRNLKELPDLSTATKLQDLNLTRCSSLVEIPFSIGNTTNLEKLNLVMCTSLVELPSSIGSLHKLRELRLRGCSKLEVLPTNISLESLDNLDITDCSLLKSFPDISTNIKHLSLARTAINEVPSRIKSWSRLRYFVVSYNENLKESPHALDTITMLSSNDTKMQELPRWVKKISRLETLMLEGCKNLVTLPELPDSLSNIGVINCESLERLDCSFYKHPNMFIGFVNCLKLNKEARELIQTSSSTCSILPGRRVPSNFTYRKTGGSVLVNLNQSPLSTTLVFKACVLLVNKDDKKKEANGTSFQVYYRIMDKHKLGVIVPWRSAHGFVVPPILAEHLLTFELEADVKTNEFFLEFEVNRYEVVIKECGVLQL	yes
Q9FKM9	Arabidopsis thaliana (Mouse-ear cress)	Viridiplantae	A0A178UAP7	A0A8T2GTT4	MDSSFLSSFCATAIIFFTLFGTIYFMFYRKVKSHQENKTIASSLALPTIPSSLSRKYDVFPSFHGADVRKTFLSHMLKEFKRKGIVPFIDNDIDRSKSIGPELDEAIRGSKIAIVMLSKNYASSSWCLNELVEITKCRKDLNQTVMTIFYGVDPTDVKKQTGEFGKVFERTCESKTEEQVKTWREVLDGAATIAGEHWHIWDNEASMIEKISIDVSNILNRSSPSRDFDDLIGMEAHMEKMKSLLSLHSNEVKMIGIWGPSGIGKTTIARVLYNRFSGDFGLSVFMDNIKELMHTRPVGSDDYSAKLHLQNQLMSEITNHKETKITHLGVVPDRLKDNKVLIVLDSIDQSIQLDAIAKETQWFGPGSRIIITTQDQKLLEAHDINNIYKVEFPSKYEAFQIFCTYAFGQNFPKDGFEKLAWEVTDLLGELPLGLRVMGSHFRRMSKDDWVIALPRLKTRLDANIQSILKFSYDALSPEDKDLFLHIACLFNNEEIVKVEDYLALDFLDARHGLHLLAEKSLIDLEGVNYKVLKMHNLLEQLGKEIVRYHPAHHSIREPEKRQFLVDTKDICEVLADGTGSKSIKGICFDLDNLSGRLNISERAFEGMTNLKFLRVLRDRSEKLYLPQGLNYLPKKLRLIEWDYFPMKSLPSNFCTTYLVNLHMRKSKLEKLWEGKQPLGNLKWMNLSNSRNLKELPDLSTATKLQDLNLTRCSSLVEIPFSIGNTTNLEKLNLVMCTSLVELPSSIGSLHKLRELRLRGCSKLEVLPTNISLESLDNLDITDCSLLKSFPDISTNIKHLSLARTAINEVPSRIKSWSRLRYFVVSYNENLKESPHALDTITMLSSNDTKMQELPRWVKKISRLETLMLEGCKNLVTLPELPDSLSNIGVINCESLERLDCSFYKHPNMFIGFVNCLKLNKEARELIQTSSSTCSILPGRRVPSNFTYRKTGGSVLVNLNQSPLSTTLVFKACVLLVNKDDKKKEANGTSFQVYYRIMDKRKLGVIVPWRSAHGFVVPPILAEHLLTFELEADVKTNEFFFEFEVNRYEVVIKECGVLQL	yes
A0A178WBB8	Arabidopsis thaliana (Mouse-ear cress)	Viridiplantae	A0A178WBB8	A0A8T2GTT4	MNSSFFLGTFAAAIGFFTLFRKFRLQQNNKEIDSSTISSSSVPSSSSSHKWTHQVFPSFRGEDVRRGFLSHIHKEFQRKGITPFIDNEIKRGESIGLEIIHAIRESKIAIVLLSRNYASSSWCLDELVEIMKCKEEFSQIVIPIFYRVDPSDVKKLTGNFGNVFKNNCVGKTNEVIRKWRQALAKVGTTTGYDSRNWDNEATMIENIATDISNMLNYSTPSRDFDGLIGMRAHMKVMKPMLCLHSDEVRMIGIWGPSGIGKTTIARILFSQFSDSFELSVFMENVKELMYTRPVCSDEYSAKLHLQKQFMSQIINHKDIEIPHLGVVEDRLKDKKVFIVLDNIDQSIQLDAIAKESRWFGHGSRIIITTQDRKLLKAHDGINHIYNVNFPSAYEACQIFCMYAFGQKFPKDGFEELAWEVAKLLGGLPLGLRVMGSHFRGMSKHEWINALPRLRTRLDANIQSILKFSYNALCEEDKDLFLYIACLFNNKRIEKVEEHLAEKSLNVKQGLHVLTEKSLISIEGGRIKMHNLLEQLGKEIVRHGLGHQPIREPGKRQFLVDTRDICELLTNDTGSKSVIGIHFYSSELSSELNISERAFEGMPNLKFLRFYYRYGDESDKLYLPQGLNYLSQKLKILEWDHFPLTCMPSNFCTEYLVELNMRFSKLHKLWEGNRPLANLKWMYLNHSKILKELPDLSTATNLQELFLVKCSSLVELPSSIGKATNLQKLYLNMCTSLVELPSSIGNLHKLQKLTLNGCSKLEVLPANINLESLDELDLTDCLVLKRFPEISTNIKVLKLLRTTIKEVPSSIKSWPRLRDLELSYNQNLKGFMHALDIITTMYFNDIEMQEIPLWVKKISRLQTLILNGCKKLVSLPQLPDSLSYLKVVNCESLERLDCSFHNPKISLGFVNCLKLNKEAKELIIQVTTKFTVLPGREVPVYFTHRTKNGSSLRVNLNRRPLSTASRFKACILLVNKDCKENEVKEVFGRKMMKASYCIIELGLDVQCRPTHHFLPPSLTEHLYIFDFEADVTSNELFCDFQVDSNEMVIKECGIIQL	yes
A0A1P8AR74	Arabidopsis thaliana (Mouse-ear cress)	Viridiplantae	A0A1P8AR74	A0A8T2GTT4	MKCKEEFSQIVIPIFYRVDPSDVKKLTGNFGNVFKNNCVGKTNEVIRKWRQALAKMGTTTGYDSRNWDNEATMIENIATDISNMLNYSTPSRDFDGLIGMRAHMKVMEPMLCLHSDEVRMIGIWGPSGIGKTTIARILFSQFSDSFELSVFMENVKELMYTRPVCSDEYSAKLHLQKQFMSQIINHKDIEIPHLGVVEDRLKDKKVFIVLDNIDQSIQLDAIAKESRWFGHGSRIIITTQDRKLLKAHDGINHIYNVNFPSAYEACQIFCMYAFGQKFPKDGFEELAWEVAKLLGGLPLGLRVMGSHFRGMSKHEWINALPRLRTRLDANIQSILKFSYNALCEEDKDLFLYIACLFNNKRIEKVEEHLAEKSLNVKQGLHVLTEKSLISIEGGRIKMHNLLEQLGKEIVRHGLGHQPIREPGKRQFLVDTRDICELLTNDTGSKSVIGIHFYSSELSSELNISERAFEGMPNLKFLRFYYRYGDESDKLYLPQGLNYLSQKLKILEWDHFPLTCMPSNFCTEYLVELNMRFSKLHKLWEGNRPLANLNWMYLNHSKILKELPDLSTATNLQELFLVKCSSLVELPSSIGKATNLQKLYLNMCTSLVELPSSIGNLHKLQKLTLNGCSKLEVLPANINLESLDELDLTDCLVLKRFPEISTNIKVLKLLRTTIKEVPSSIKSWPRLRDLELSYNQNLKGFMHALDIITTMYFNDIEMQEIPLWVKKISRLQTLILNGCKKLVSLPQLPDSLSYLKVVNCESLERLDCSFHNPKMSLGFINCLKLNKEAKELIIQITTKCTVLPGREVPVYFTHRTKNGSSLRVNLNRRPLSTASRFKACILLVNKYCKENEVKEVFGRKMMKASYCIIDLGLDVQCRPTHHFLPPSLTEHLYIFDFEADVTSNELFCDFQVDSNEMVIKECGIIQL	yes
A0A1P8BAG7	Arabidopsis thaliana (Mouse-ear cress)	Viridiplantae	A0A1P8BAG7	A0A8T2GTT4	MIEKISIDVSNILNRSSPSRDFDDLIGMEAHMEKMKSLLSLHSNEVKMIGIWGPSGIGKTTIARVLYNRFSGDFGLSVFMDNIKELMHTRPVGSDDYSAKLHLQNQLMSEITNHKETKITHLGVVPDRLKDNKVLIVLDSIDQSIQLDAIAKETQWFGPGSRIIITTQDQKLLEAHDINNIYKVEFPSKYEAFQIFCTYAFGQNFPKDGFEKLAWEVTDLLGELPLGLRVMGSHFRRMSKDDWVIALPRLKTRLDANIQSILKFSYDALSPEDKDLFLHIACLFNNEEIVKVEDYLALDFLDARHGLHLLAEKSLIDLEGVNYKVLKMHNLLEQLGKEIVRYHPAHHSIREPEKRQFLVDTKDICEVLADGTGSKSIKGICFDLDNLSGRLNISERAFEGMTNLKFLRVLRDRSEKLYLPQGLNYLPKKLRLIEWDYFPMKSLPSNFCTTYLVNLHMRKSKLEKLWEGKQPLGNLKWMNLSNSRNLKELPDLSTATKLQDLNLTRCSSLVEIPFSIGNTTNLEKLNLVMCTSLVELPSSIGSLHKLRELRLRGCSKLEVLPTNISLESLDNLDITDCSLLKSFPDISTNIKHLSLARTAINEVPSRIKSWSRLRYFVVSYNENLKESPHALDTITMLSSNDTKMQELPRWVKKISRLETLMLEGCKNLVTLPELPDSLSNIGVINCESLERLDCSFYKHPNMFIGFVNCLKLNKEARELIQTSSSTCSILPGRRVPSNFTYRKTGGSVLVNLNQSPLSTTLVFKACVLLVNKDDKKKEANGTSFQVYYRIMDKRKLGVIVPWRSAHGFVVPPILAEHLLTFELEADVKTNEFFFEFEVNRYEVVIKECGVLQL	yes
A0A5S9WXT7	Arabidopsis thaliana (Mouse-ear cress)	Viridiplantae	A0A5S9WXT7	A0A8T2GTT4	MNSSFLSSFCAAAITFFTLLGTISFMFYRKVKSHQENKTIASFPFSSSLSLSSTPSSLSRNRKHDVFPSFHGADVRKTFLTHILKEFKRKGIVPFIDNDIERSKSIGPELIEAIRGSKIAIVLLSRNYASSSWCLNELVEIMKCREELGQRVMTIFYEVYPTDVKNQIGDFGKAFKKTCKGKTKEEIKKWRKVLEVVATIAGEHSRNWDNEAAMIEKFVTDVSNMLNSSTRSRDFDGLIEMGAHVKEMESLLCLDSNEVRVIGILGPAGIGKTTIARAISNRISNRFDSSVFMENIKELCTRPVCSDDYSAKLHLQKQFMSQIMNHKDIEIPHLGVACDRLNNQKVLIVLDSIDQSLQLDAIAKETRWFGHGSRIIITTQDQKLLKAHGINHIYKVEFPSTYVACQIFCMYAFGQKFPKDGFEELAWQVTILSGELPLGLRVMGSYLRGMSKQEWINALPMLKNHLDANIKSILKCSYDALCDEDKDLFLHIACCFNYHCVEKVEGYLEHKFFDVSQRLQLLAQKSLISIETSDRYIGDRRIHMHNLLVQLGREIVRHPLGHHSILEPWNRQFLVDARDILEVLSDNAVGSNVIGINFYPPKVSGEMNISERAFEGMTNLKFLRFNGPYGDQSDRWCLPQSLYYLSRKIRLLEWNLFPMTCLPLNFCTEYLVELQMRDSKVQKLWEGDKTLGNLKWIDLRGSKNLNALPDLSTATKLQELILTKCSSLAELPFSIGKATNLQKLYLGMCTSLVELPSAIGNLHKLQELQLQGCSKLAVLPTNINLESLDKLNLSDCILLKSFPEISTNIKDLKLMRTAIKEVPLSIKSWSRLQDLEMSYNENLQGFPHSLDIITKVHFRHTETPEIPSWVSKISRLKKVILEGYEKPVVPPELSNSVSYGLVENGGSLETFNGSFHNDAKKYLKFINCLKVNKEARELIQTSSTLKLLPSREVPANLTYPAGTGSFIMVSLNPTTLIFKACILLVKKSDKEKEDDDREIVVYYDIMEKHKVRVMPPAYRFIVPPFLTEHLLTFELEADVTSNELIFKFQLGSDEVVIKDFGVFQP	yes
A0A5S9XHL0	Arabidopsis thaliana (Mouse-ear cress)	Viridiplantae	A0A5S9XHL0	A0A8T2GTT4	MKGLDPLFILRMNPSFFLGVLAAAIGFFMLFRKFRFQQEIKEIDSSFASPSSISPSSSSHNWTHQVFPSFRGEDVRINFLSHIQKEFKRKGITPFIDNEIKRGESIGPKLKHAIRGSKIALVMLSKNYASSSWCLDELVEILKCKEELGQTLMPIFYKVDPSDVKKLTGKFGLAFKHSCSGKTNEVIRKWRRALAKVATTTGYCSNNWDNEAAMIEKIVSDILTMLNYSTPSRDFGGLIGMEAHMKAMKRLLCLESDEVRMIGILGPSGIGKTTIARVLFNPFNDSFELSAFVENIKELMYRPLCSDDYSTKLYIQRQFIAQLTNHKEIEICHLGVAQDMLHDKKVLVVLDNIDQSIQLDAIAKETCWFGQGSRIIITTQDQKLLKAHDGNNHIYKVGFPSTYEAFQIFCMYAFGQKFPKDGFEDLAWQVTKLLGGLPLGLRVMGSHFRGMSKQEWINALPRLKTRLDFSIQSILKFSFDALWDEDKELFLHIACLFNNKRISKVEEHLAHKFLDVRQGLYVLADKSLISIDTEWIKMHNLLEQLVDARDICEVLTDDTGTSSVIGIHFDPSELLGELNISDGAFEGISNLKFLRFKCTYGDQSNKLYLPKGLSFLSPKLRLLQWGCFPMSCLPSNFCTKYLVELNLRFSKLHKLWEGNLPLKNLKWMDLSYSKNLKELPNLSTATKLQELFLIDCTSLVELPSSIGSAISLQTLHLGECKSIVELPSCFGNAINLSWLNLSGCSSLVELPSSIGNATNLKILHMDMCTDLVKLPSSIGNLYKLIEFTLKRCSKLEILPSNINMESLDELNLIDCLLLKRFPEISTNIKHLYLNGTAVEEVPSSIKSWSHLDDLHMSYSENLKESAHALDIITTLYINDLEMHEIPLWVSKISCLRGLKLSGCKKLVSLPQLPDSLSYLEAVNCESLERLDFSFYNPKIYLNFVNCFKLNKEARELIIQTSTDYAVLPGGEVPAKFTYRANSGNSMIVNLNHRPLSTTSRFKACILLVNKGDKESEENNRDLMVSYRIMDKHNLGVVPCRPPYHFIRPPTLAEHLYTFEFEADVTSNEHFFEFKVDSNEMVIKECGVLQP	yes
A0A5S9Y9I7	Arabidopsis thaliana (Mouse-ear cress)	Viridiplantae	A0A5S9Y9I7	A0A8T2GTT4	MDSSFLSSFCATAIIFFTLFGTIYFMFYRKVKSHQENKTIASSLALPTIPSSLSRKYDVFPSFHGADVRKTFLSHMLKEFKRKGIVPFIDNDIDRSKSIGPELDEAIRGSKIAIVMLSKNYASSSWCLNELVEITKCRKDLNQTVMTIFYGVDPTDVKKQTGEFGKVFERTCESKTEEQVKTWREVLDGAATIAGEHWHIWDNEASMIEKISIDVSNILNRSSPSRDFDDLIGMEAHMEKMKSLLSLHSNEVKMIGIWGPSGIGKTTIARVLYNRFSGDFGLSVFMDNIKELMHTRPVGSADYSAKLHLQKQLMSEITNHKETKITHLGVVPDRLKDNKVLIVLDSIDQSIQLDAIAKETQWFGPGSRIIITTQDQKLLKAHDINNIYKVEFPSKYEAFQIFCTYAFGQNFPKDGFEELAWEVTELLGELPLGLRVMGSHFRRMSKDDWVIALPRLKTRLDANIQSILKFSYDALSPEDKDLFLHIACLFNNEEIVKVEDYLALDFLDARHGLHLLAEKSLINLKFVSTNYTFIEMHNLLVQLGKEIVRYHPAHHSIREPEKRQFLVDTKDICEVLADGTGSKSIKGICFDLDNLSGRLNISERAFEGMTNLKFLRVLRDRSEKLYLPQGLNYLPKKLRLIEWDYFPMKSLPSNFSTTYLVNLHMRKSKLEKLWEGKQPLGNLKWMNLSNSRNLKELPDLSTATKLQDLNLTRCSSLVEIPFSIGNTTNLEKLNLVMCTSLVELPSSIGSLHKLRELRLRGCSKLEVLPTNINLESLDNLDITDCSLLKSFPDISTNIKHLSLARTAINEVPSRIKSWSRLRYFVVSYNENLKESPHALDTITMLSSNDTKMQELPRWVKKISRLETLMLEGCKNLVTLPELPDSLSNIGVINCDSLERLDCSFYKHPNMFIGFVNCLKLNKEARELIQTSSSTCSILPGRRVPSNFTYRKTGGSVLVNLNQSPLSTTLVFKACVLLVNKDDKKKKANGTSFQVYYRIMDKHKLGVIVPWRSAHGFVVPPILAEHLLTFELEADVKTNEFFLEFEVNRYEVVIKECGVLQL	yes
A0A5S9WPY1	Arabidopsis thaliana (Mouse-ear cress)	Viridiplantae	A0A654EX33	A0A8T2GTT4	MTSMIASRQQSQRSCPICATPFPSSSSSHKWTHQVFPSFRGEDVRRGFLSHIHKEFQRKGITPFIDNEIKRGESIGLEIIHAIRESKIAIVLLSRNYASSSWCLDELVEIMKCKEEFSQIVIPIFYRVDPSDVKKLTGNFGNVFKNNCVGKTNEVIRKWRQALAKVGTTTGYDSRNWDNEATMIENIATDISNMLNYSTPSRDFDGLIRMRAHMKVMEPMLCLHYDEVRMIGIWGPSGIGKTTIARILFSKFSDSFELSVFMENVKELMYTRPVCSDEYSAKLHLQKQFMSQIINHKDIEIPHLGVVEDRLKDKKVFIVLDNIDQSIQLDAIAKESRWFGHGSRIIITTQDRKLLKAHDGINHIYNVNFPSAYEACQIFCMYAFGQKFPKDGFEELAWEVAKLLGGLPLGLRVMGSHFRGMSKHEWINALPRLRTRLDANIQSILKFSYNALCEEDKDLFLHIACLFNNKRFEKVEEHLAEKSLNVRQGLHVLAEKSLISIEDGRIKMHNLLEQLGKEIVRHGLGHQPIREPGKRQFLVDTRDICELLTNDTGSKSVIGIHFYSSELSSELNISERAFEGMPNLKFLRFYYRYGDESDKLYLPQGLNYLSQKLKILEWDHFPLTCMPSNFCTEYLVELNMRFSKLHKLWEGNRPLANLKWMYLNHSKILKELPDLSTATNLQELFLVKCSSLVELPSSIGKATNLQKLYLNMCTSLVELPSSIGNLHKLQKLTLNGCSKLEVLPANINLESLDELDLTDCLVLKRFPEISTNIKVLKLLRTTIKEVPSSIKSWPRLRDLELSYNQNLKGFMHALDIITTMYFNDIEMQEIPLWVKKISRLQTLILNGCKKLVSLPQLPDSLSYLKVVNCESLERLDCSFHNPKISLGFVNCLKLNKEAKELIIQVTTKFTVLPGREVPVYFTHRTKNGSSLRVNLNRRPLSTASRFKACILLVNKDDKENEVKEVFGRKMMKASYRIIDLGLDVQCRPTHHFLPPSLTEHLYIFDFEADVTSNELFCDFQVDSNEMVIKECGIIQL	yes
A0A654EX33	Arabidopsis thaliana (Mouse-ear cress)	Viridiplantae	A0A654EX33	A0A8T2GTT4	MTSMIASRQQSQRSCPICATPFPSSSSSHKWTHQVFPSFRGEDVRRGFLSHIHKEFQRKGITPFIDNEIKRGESIGLEIIHAIRESKIAIVLLSRNYASSSWCLDELVEIMKCKEEFSQIVIPIFYRVDPSDVKKLTGNFGNVFKNNCVGKTNEVIRKWRQALAKVGTTTGYDSRNWDNEATMIENIATDISNMLNYSTPSRDFDGLIGMRAHMKVMEPMLCLHSDEVRMIGIWGPSGIGKTTIARILFSQFSDSFELSVFMENVKELMYTRPVCSDEYSAKLHLQKQFMSQIINHKDIEIPHLGVVEDRLKDKKVFIVLDNIDQSIQLDAIAKESRWFGHGSRIIITTQDRKLLKAHDGINHIYNVNFPSAYEACQIFCMYAFGQKFPKDGFEELAWEVAKLLGGLPLGLRVMGSHFRGMSKHEWINALPRLRTRLDANIQSILKFSYNALCEEDKDLFLYIACLFNNKRIEKVEEHLAEKSLNVKQGLHVLTEKSLISIEDGRIKMHNLLEQLGKEIVRHGLGHQPIREPGKRQFLVDTRDICELLTNDTGSKSVIGIHFYSSELSSELNISERAFEGMPNLKFLRFYYRYGDESDKLYLPQGLNYLSQKLKILEWDHFPLTCMPSNFCTEYLVELNMRFSKLHKLWEGNRPLANLKWMYLNHSKILKELPDLSTATNLQELFLVKCSSLVEFPSSIGKATNLQKLYLNMCTSLVELPSSIGNLHKLQKLTLNGCSKLEVLPANINLESLDELDLTDCLVLKRFPEISTNIKVLKLLRTTIKEVPSSIKSWPRLRDLELSYKQNLKGFMHALDIITTMYFNDIEMQEIPLWVKKISRLQTLILNGCKKLVSLPQLPDSLSYLKVVNCESLERLDCSFHNPKMSLGFVNCLKLNKEAKELIIQITTKCTVLPGREVPVYFTHRTKNGSSLRVNLNRRPLSTASRFKACILLVNKDCKENEVKEVFGRKMMKASYRIIDLGLDVQCRPTHHFLPPSLTEHLYIFDFEADVTSNELFCDFQVDSNEMVIKECGIIQL	yes
Q9SS05	Arabidopsis thaliana (Mouse-ear cress)	Viridiplantae	A0A654EX33	A0A8T2GTT4	MTSMIASRQQSQRSCPICATPFPSSSSSHKWTHQVFPSFRGEDVRRGFLSHIHKEFQRKGITPFIDNEIKRGESIGLEIIHAIRESKIAIVLLSRNYASSSWCLDELVEIMKCKEEFSQIVIPIFYRVDPSDVKKLTGNFGNVFKNNCVGKTNEVIRKWRQALAKMGTTTGYDSRNWDNEATMIENIATDISNMLNYSTPSRDFDGLIGMRAHMKVMEPMLCLHSDEVRMIGIWGPSGIGKTTIARILFSQFSDSFELSVFMENVKELMYTRPVCSDEYSAKLHLQKQFMSQIINHKDIEIPHLGVVEDRLKDKKVFIVLDNIDQSIQLDAIAKESRWFGHGSRIIITTQDRKLLKAHDGINHIYNVNFPSAYEACQIFCMYAFGQKFPKDGFEELAWEVAKLLGGLPLGLRVMGSHFRGMSKHEWINALPRLRTRLDANIQSILKFSYNALCEEDKDLFLYIACLFNNKRIEKVEEHLAEKSLNVKQGLHVLTEKSLISIEGGRIKMHNLLEQLGKEIVRHGLGHQPIREPGKRQFLVDTRDICELLTNDTGSKSVIGIHFYSSELSSELNISERAFEGMPNLKFLRFYYRYGDESDKLYLPQGLNYLSQKLKILEWDHFPLTCMPSNFCTEYLVELNMRFSKLHKLWEGNRPLANLNWMYLNHSKILKELPDLSTATNLQELFLVKCSSLVELPSSIGKATNLQKLYLNMCTSLVELPSSIGNLHKLQKLTLNGCSKLEVLPANINLESLDELDLTDCLVLKRFPEISTNIKVLKLLRTTIKEVPSSIKSWPRLRDLELSYNQNLKGFMHALDIITTMYFNDIEMQEIPLWVKKISRLQTLILNGCKKLVSLPQLPDSLSYLKVVNCESLERLDCSFHNPKMSLGFINCLKLNKEAKELIIQITTKCTVLPGREVPVYFTHRTKNGSSLRVNLNRRPLSTASRFKACILLVNKYCKENEVKEVFGRKMMKASYCIIDLGLDVQCRPTHHFLPPSLTEHLYIFDFEADVTSNELFCDFQVDSNEMVIKECGIIQL	yes
A0A654G614	Arabidopsis thaliana (Mouse-ear cress)	Viridiplantae	A0A654G614	A0A8T2GTT4	MDSLALPTIPSSLSRKYDVFPSFHGVDVRKTFLSHMLKEFERKGIVPFIDNDIKRTMSIRPELDKAIRGSKIAIVLLSRNYAASSWCLNELVEIMKCKKDLNQTVMTIFYDVDPTDVKKQTGEFGKVFERTCESKSKDDVEKWREVLDGAATTAGEHWRIWDNEASMIEKISIEVSDILNRSSPSRDFDDLIGMEAHMEKMKSLFSLHSNEVKMIGIWGPSGIGKTTIARVLYNRFSGDFGLSVFMDNIKELMHTRPVGSDDYSAKLHLQNQLMSEITNHKETKITHLGVVADRLKDNKVLIVLDSIDQSIQLDAIAKETQWFGPGSRIIITTQDQKLLKAHDINNIYKVEFPSKYEAFQIFCTYAFGQNFPKDGFEKLAWEVTDLLGELPLGLRVMGSHFRRMSKDDWVIALPRLKTRLDANIQSILKFSYDALSPEDKDLFLHIACLFNNEEIVKVEDYLALDFLDARHGLHLLAEKSLIDLEGVNYKVLKMHNLLEQLGKEIVRYHPAHHSIREPEKRQFLVDTRDICEVLADGTGSKSIKGICFDLDNLSGRLNISERAFEGMTNLKFLRVLRDRSEKLYLPQGLNYLPKKLRLIEWDYFPMKSLPSNFCTTYLVNLHMRKSKLEKLWEGKQPLGNLKWMNLSKSRNLKELPDLSTATKLQDLNLTRCSSLVEIPFSIGNTTNLEKLNLVMCTSLVELPSSIGSLHKLRELRLRGCSKLEVLPTNISLESLDNLDITDCSLLKSFPDISTNIKHLSLARTAINEVPSRIKSWSRLRYFVVSYNENLKESPHALDTITMLSSNDTKMQELPRWVKKISRLETLMLEGCKNLVTLPELPDSLSNIGVINCESLERLDCSFYKHPNMFIGFVNCLKLNKEARELIQTSSSTCSILPGRRVPSNFTYRKTGGSVLVNLNQSPLSTTLVFKACVLLVNKDDKKKEANGTSFQVYYRIMDKRKLGVIVPWRSAHGFVVPPILAEHLLTFELEADVKTNEFFLEFEVNRYEVVIKECGVLQL	yes
A0A6D2JWV1	Microthlaspi erraticum	Viridiplantae	A0A6D2JWV1	A0A8T2GTT4	MDSLFLYSLFAAVATFFTLLGTIFFMFHRKFRFHQENKTTASSSPPPSLSSSSSSSSSSSSVSSSSCSPTWKHPVFPSFHGKDVRKAFLTHILKEFRRKGIDPFIDNDIKRSKSIGPELTEAIIESRIAIVLLSRNYASSSWCLNELSQIMECRKRLGQIVMTIFYEVDPTEVKKQTGKFGKVFKKTCKGKTKEEIKRWRRALKKVAQIAGEHSCNWDNEAAMMEKIANDVSNMLNYSTPSRDFDDLIGLGAHRERMELLLRLDLDEVRMIGIWGPPGIGKTTIARFLFSQLSDRFQLSVFMENIKESMCTRPVCSDDYSTKLYLQNQFMSQITNHTDGKIPHLGVAQDRLKDKRVLIVLDGIDQLIQLDAIAKDTRWFGLGSRIIITTQDRKLLKQHGINHIYKVAYPSTYEAYRIFCMYAFGQESPEDDDYQELAWQVTKLLGKLPLGLRVMGSHFRGMSKQEWINALPSLMTRLDASGSIQSILKYSYNALCHEDKELFLHIACLFNNQRVEKVEEYLLDELDVRQGLHVLADKSLITIEYGWIRMPNLLELLGKEIVRHQSIREPGDRQFLIDGSDVFEVITDETGSKSVKGIHFDSSELSEWNCFPMTCLPSNFRMEYLVELSLRNSNLEKLWEGNQTLGNLMWMDLSFSKKLKELPDLSTATNLQELILSGCTSLVELTSSIGNATDLEILQLDRCKAVVELPSSIGNLKKLRKLTLEGCSKLEVLPRDINLDSLEELDLTDCFMLKVFPEISINVKKLMLMKTSIQETPSSIMAWPHLDTLQMSFSENLKEVVPALDIVTTVHLNDTDIQEIPPWVKRASRLSELILNGCGKLVSIPQLSDSLSNLDAANCESLERLDCCFNNPRIYLNFAYCFKLNKEARDLVIQTRNRGAVLPGAEVPAYFTHGATTGGFLTIKSNQRPLPTSMRFKACILLVNKGVKRCRYLKQPGTRKSLPVFYRIKDVHKLGVATPWRPTNYYMYGSYTDHLYIFEFAAEVTSKELFFEFQVYSDHEEIKECGVQLIPSPELQQCKPMRAAQVRPSISKTCP	yes
A0A8T1YCV2	Arabidopsis thaliana x Arabidopsis arenosa	Viridiplantae	A0A8T1YCV2	A0A8T2GTT4	MGSSFLSSFCAAAITFFTILGTIFFMFYKKVKSHQENKTIASSSSSSLSLSSTPSSLSRNRKHDVFPSFHGADVRKTFLSHILKEFKRKGIEPFIDNDIKRSKSIGPELKEAIRGSKIAIVLLSRNYASSSWCLNELVEIMKCREELGQTVMTIFYDVDPTDVKKQTGDFGKVFKKTCKGKTKEDNKKWRNALEAVATIAGEHSRNWDNEAAMTEKIATDVSNMLNRYSPSRDFDGFIGMGAHMNKMESLLCLDSDEVRMIGIWGPSGIGKTTIARVLYSQFSENFELSIFMENIKELMYTRPVCFDEYSAKIQLQKQFLSQIINHKDMELPHLGVAQDRLIDKRVLIVLDSIDQSIQLDAIAKETRWFGHGSRIIITTQDQKLLKVHGINHIYKVEFPSAYEAYQMFCMYAFGQNFPKDGFEELAWQVTKLLGNLPLGLRVMGSHFRGMSKHEWVNALPRLNIRLDASIQSILKFSYDALCDEDKDLFLHIACLFNNEEMVKVEDYLALSFLDVRQGLHLLAEKSLIALEILSTDYTRIKMHNLLVQLGRDIVRHKPGHQCIRELGKRQFLVDARDICEVLTDNTGSRNVIGILLEVENLSGQLNISERAFEGMSNLKFLRFHGPYDGESDKLYLPQGLNNLPRKLRLIEWSRFLMKCLPSNFCTKYLVELRMWNSKLQNLWQGNQPLGNMDLRESKHLKELPNLSTATNLEELTLFGCSSLAELPSSLGNLQKLQALSLRGCLKLEALPTNINLESLNYLDLTDCLLIKSFPEISTSIKNLKLMKTAVKEVPLTIKSWSHLRNLEMSYNDNLKEFQHAFDIITKLYFNDVEIQEIPLWVKKISRLQTLVLEGCKRLVTIPQLSDSLSQIHVEYCESLERLDFSFQNHPERSAKLVNCFKLNKEARELIQNSSTGAILPSREVPANFTYRANGSSILEEAADRKTIVFHSIREKDKIGVYVSWRPQYCFPVPPILREHLLIFEFEADVTSNELIFSFRIQGNQAVIKECGVLQL	yes
A0A8T1YCV5	Arabidopsis thaliana x Arabidopsis arenosa	Viridiplantae	A0A8T1YCV5	A0A8T2GTT4	MNSLSLSTTPSSLSRKHDVFPSFHGADVRKTFLAHILKEFKGKGIVPFIDNDIKKSKSIGPELKEAIRGSKIAIVLLSRNYAASSWCLNELVEIIKCRKELGQIVMTIFYDVDPTEVKKQEGDFGKVFKRTCESKTEEDVKRWQKVLKSVAKIAGEHWRIWDNEASMIEKIAIDVSDVLNISSPSRDFDDFIGMEAHTEKVKSLLDLHSNEVRMIGIWGPSGIGKTTIARVLYNELSKSDGFGLSVFMDNIKELMYTRVVGSDDYSAKLHLQKQLMSQILNHKDIKIHHLGVARDRLNDKKVLIVLDSIDQSIQLDAIAKETQWFGPGSRIIITTQDQKLLKAHDINHIYRVRFPSRYEAFQIFCKYAFGQKFPKDGFEELAWEVIELLGELPLGLRVMGSHFRGMSKDEWVNALPRLKTRLDANIQSILKFSYDALCYEDKDLFLHLACLFNNDEMVKVENYLALDFLDVRHGLHLLAEKSLIALDFEGVNYKVLKMHNLLVQLGREIVSHHHVHQSKLEPEKRQFLVDAKDICELLADGSGSRSIIGIYFDVGNLSGRLNISKKAFEKMSNLKFLRFLGDRSEKLYLPQGLNYLPKKLRLIEWNYFPMKSLPSNFCTTYLVNLHMRKSKLEKLWEGKQLLGNLKWMNLSYSRNLKELPDLSTATKLQDLNLTRCSSLVEIPFSIGNTTNLEKLNLGMCTSLVELPSSIGSLHKLQELRLRGCSKLEVLPTNISLESLDNLDLTECSLLKSFPEISTNIKHLSLARTAIKEVPSRIKSWSRLRYLVVSYNENLKEFPHALDTITMLSSNDTKMQEFPRWVKKFSRLDTLMLEGCKKLVTLPQLPDSLLNIGVINCDSLERLDCSFNNHPYMFIGFVNCLKLNKGARELIQTSSSTYSILPGRRVPSNFTYRANTGGSVLVNLNQSSLSTALRFKACVLLANKDDKEKEANGRPFGVYYRIMDKHKVGVVVPWRSAHGFGVPPILAEHLLTFELEVDVTSSEFFFEFEVNCYEVVIKECGVLQL	yes
A0A8T1ZVT2	Arabidopsis suecica (Swedish thale-cress) (Cardaminopsis suecica)	Viridiplantae	A0A8T1ZVT2	A0A8T2GTT4	MKVLDPLFTLLMNPYFFLGIGVAAIGFFMLFRIFRFQQENKEIDCSSASPSPASPSSSSHNWTHQVFPSFRGEDVRRNFLSHIQKEFQRKRITLFVDNEIKRGESIGPKLIQGIKGSKIALVLLSKNYASSSWCLDELVEIMKCKEELGQTVLPIFYKVDPSDVKKLTGKFGSAFKSICAGKRNEVIRKWRQALAKVATTTGYSSRNWDNEADMIEKIASDILKMLNYTSPSRDFGGLIGMEAHMKEMEQLLCLDSDEVRMIGICGPSGIGKTTIARVLFNQFNDRFELSAFVENIKELMDRPLCSDDYSTKLYIQKQFMSQITNYKEIEIRHLGVAQDMLHDKKVLVVLDSINQSIQLDAIAKETCWFGQGSRIIITTQDQKLLKAHDDINHIYKVGFPSAGEACQIFCMYAFGKKFPKDGFEDLTWQVTKLLGGLPLGLRVMGSHFRGMSKNEWINALPRLKTRLDSSIQSILKFSYDALCDEDKDLFLYIACLFNNKRISKVEEHLAHKFLDLRQGLYILAEKSLISIDTEWIKMHNLLEQLGKEIVRHEPGHQSICDPGKRQLLVDARDICEVLTDDTGSSTVIGIHFDPSELLGELNISEGAFEGMSNLKFLRFKCTYGDQSDKLYLPKGLRFLSPKLRLLQWGCFPMSCLPSNFCTKYLVELNLRFSKLHKLWEGNLPLKNLKWMVLSYSKNLKELPNLSTATKLQELFLIDCTSLVELPSSIGNAISLQTLHLGECKSIVELPSYFGNAINLSWLNLSGCSSLVELPSSIGNATNIEILHMDMCTNLVKLPSSIGNLYKLKEFTLKGCLKLEILPTNINLESLDELNLTDCLLLKRFPEISTNIKHLYLNGTAVEEVPSSIKSWSRLDDLHMSYSESLKKFPHALDIITTLYVNDLEMHEIPLWVTKISCLRGLKLNRCKKLVSLPQLPDSLSYLEAVNCESLERLDFSFYNPKIYLNFVNCFKLNKEARELIIQTSTDYAVLPGREVPAKFTYRANIGNSMIVNLNDRPLSTTSRFKACILLVNKGDKENEANRRDLMVSYRVMDKHNLSVVPCSPTYHFIRPPTLAEHLYTFEFEEDVTSNEHIFEFKVDNNEMVIKECGVLQP	yes
A0A8T2BTQ4	Arabidopsis suecica (Swedish thale-cress) (Cardaminopsis suecica)	Viridiplantae	A0A8T2BTQ4	A0A8T2GTT4	MNSSVFLGTFAAAIGFFTLFRKFRLQKDNKETDSSSISPSSVPSSSSSHKLIHQVFPSFRGEDVRRDFLSHIHKEFQRKGITPFIDNEIKRGESIGLEIVQAIRGSKIAIVLLSRNYASSSWCLDELVEIMKCKEELGQTVIPIFYKVDPSDVKKLTGNFGSVFENNCAGKTNDVIRKWRHALAKVATTTGYDSRNWDNEAAMIEKIATDISNMLNYSTPSRDFDGLIGMRAHMKIMEPLLCLHSDEVRMIGIWGPSGIGKTTIARVLFSQFSGTFELSVFMENVKELMYTRPVCSDDYNAKLHLQKHFMSQIINHKDIEIPHLGVVEDRLKDKKVFIVLDNIDQSIQLDAIAKETRWFGHGSRIIITTQDRKLLKAHDGINDIYKVDFPSAYEACQIFCMYAFGQKFPKDGFEELAWEVARLLGGLPLGLRVMGSHFKGMSKHEWINALSRLRTRLDPNIQSILKFSYNALCEEDKDLFLQIACLFNNKRIEKVEEHLAEKSLDVRQGIHVLAEKSLISIEEGRIKMHNLLEKLAKEIVRHKPGHQSIREPGKRQFLVDATDICEVLTNDTGSKSVIGIHFYSSELSSELNISERAFEGMSNLKFLRFYYRYGDRSDNLYLPQGLNYLSRKLRILEWDRFPLTCMPSNFCTEYLVELNMRFSKLHKLWEGNMPLANLKWMYLNHSKFLKELPDLSTATNLQELFLVKCSSLMELPSSIGKATNLQKLYLNMCTSLVELPSSIGNLHKLQKLTLSGCSKLEVLPANINLESLDELDLTDCLVLKRFPEISTNIKVLKLIGTAIKEVPSSIKSWPRLCDLELSYNQNLKESPYAFDIITTMYINDKEMQEIPLWVMKISRLQTLILSGCKKLVSLPQLSDSLSYLKVVNCESLERLDCSFHNPKISLGFVNCLKLNKEAKELIIQISTKCTDLPEEEERTSLTELIGEVP	yes
A0A8T2DI19	Arabidopsis suecica (Swedish thale-cress) (Cardaminopsis suecica)	Viridiplantae	A0A8T2DI19	A0A8T2GTT4	MDSSFLSSFCATAIIFFTLFGTIYFMFYRKVKSHQENKTIASSLALPTIPSSLSRKYDVFPSFHGADVRKTFLSHMLKEFKRKGIVPFIDNDIDRSKSIGPELDEAIRGSKIAIVMLSKNYASSSWCLNELVEITKCRKDLNQTVMTIFYGVDPTDVKKQTGEFGKVFERTCESKTEEQVKTWREVLDGAATIAGEHWHIWDNEASMIEKISIDVSNILNRSSPSRDFDDLIGMEAHMEKMKSLLSLHSNEVKMIGIWGPSGIGKTTIARVLYNRFSGDFGLSVFMDNIKELMHTRPVGSDDYSAKLHLQNQLMSEITNHKETKITHLGVVPDRLKDNKVLIVLDSIDQSIQLDAIAKETQWFGPGSRIIITTQDQKLLKAHDINNIYKVEFPSKYEAFQIFCTYAFGQNFPKDGFEKLAWEVTDLLGELPLGLRVMGSHFRRMSKDDWVIALPRLKTRLDANIQSILKFSYDALSPEDKDLFLHIACLFNNEEIVKVEDYLALDFLDARHGLHLLAEKSLIDLEGVNYKVLKMHNLLEQLGKEIVRYHPAHHSIHEPEKRQFLVDTKDICEVLADGTGSKSIKGICFDLDNLSGRLNISERAFEGMTNLKFLRVLRDRSEKLYLPQGLNYLPKKLRLIEWDYFPMKSLPSNFSTTYLVNLHMRKSKLEKLWEGKQQLGNLKWMNLSNSRNLKELPDLSTATKLQDLNLTRCSSLVEIPFSIGNTTNLEKLNLVMCTSLVELPSSIGSLHKLRELRLRGCSKLEVLPTNINLESLDNLDITDCSLLKSFPDISTNIKHLSLARTAINEVPSRIKSWSRLRYFVVSYNENLKESPHALDTITMLSSNDTKMQELPRWVKKISRLETLMLEGCKNLVTLPELPDSLSNIGVINCDSLERLDCSFYKHPNMFIGFVNCLKLNKEARELIQTSSSTCSILPGRRVPSNFTYRKTGGSVRACQFESKSSFYNLGV	yes
A0A178V5F5	Arabidopsis thaliana (Mouse-ear cress)	Viridiplantae	A0A8T2EXF5	A0A8T2GTT4	MKGLDPLFILRMNPSFFLGILAAAIGFFMLFRKFRFQKERKEIDSSFASPSSISPSSSSHNWTHQVFPSFRGEDVRINFLSHIQKEFKRKGITLFIDNEIKRGESIGPKLKHAIRGSKIALVMLSKNYASSSWCLDELVEILKCKEELGQTVMPIFYKVDPSDGKKLTGKFGRAFKHSCSHKTNEVIRKWRRALAKVATTTGYSSNNSHNEATMIEKIASDILTMLNYSTPSRDFGGLIGMEAHMKAMKRLLCLESDEVRMIGILGPSGIGKTTIARVLFNQFNDSFELSAFVENIKELMYRPLCSDDYSTKLYIQRQFIAQLTNHKEIEICHLGVAQDMLHDKKVLVVLDNIDQSIQLDAIAKETCWFGQGSRIIITTQDQKLLKAHDGINHIYKVGFPSTYEAFQIFCMYAFGQKFPKDGFEDLAWQVTKLLGGLPLGLRVMGSHFRGMSKQEWINALPRLNTRLDFSIQSILKFSFDALWDEDKELFLHIACLFNNKRISKVEEHLAHKFLDVRQGLYVLADKSLISIDTEWIKMHNLLEQLGKEIVRHEPGHQSICNLGKRQLLVDARDICEVLTDDMGTSSVIGIHFDPSELLGELNISEGAFEGMSNLKFLRFKCTYGDQSSKVYLPKGLRFVSPKLRLLQWGCFPMSCLPSNFCTKYLVELNLRFSKLHKLWEGNLPLENLKWMNLSYSKNLKELPNLSTATKLQELFLIDCISLVELPSSIGSALSLQTLNLAECKSIVELPSCFGNAINLSWLNLYGCSSLVELPSSIGNATNLKILHMDMCTDLVKLPSSIGNLYKLTKFTLKGCSKLEILPTNINMESLDELNLTECLLLKRFPEISTNIKHLYLNGTAVEEVPSSIKSWSHLDDLHMSYSENLKESPHALDIITTLYINDLEMLEIPLWVSKISRLRGLKLIGCKKLVSLPQLPDSLSYLEAVNCESLERLDFSFCNPKIYLNFVKCFKLNKEARELIIQTSTDHAVLPGGEVPARFTYGANSGNSMIVNLNHRPLSTTSRFKACILLVNKGDKESEANSRDLMVSYRIMDKHNLGVVPCRPTYHFIRPPTLAEHLYTFEFEADVTSNEHFFEFKVDSYEMVIKECGVLQP	yes
A0A8T2EXF5	Arabidopsis thaliana x Arabidopsis arenosa	Viridiplantae	A0A8T2EXF5	A0A8T2GTT4	MKGLDPLFILRMNPSFFLGILAAAIGFFMLFRKFRFQKERKEIDSSFASPSSISPSSSSHNWTHQVFPSFRGEDVRINFLSHIQKEFKRKGITLFIDNEIKRGESIGPKLKHAIRGSKIALVMLSKNYASSSWCLDELVEILKCKEELGQTVMPIFYKVDPSDGKKLTGKFGRAFKHSCSHKTNEVIRKWRRALAKVATTTGYSSNNSHNEATMIEKIASDILTMLNYSTPSRDFGGLIGMEAHMKAMKRLLCLESDEVRMIGILGPSGIGKTTIARVLFNQFNDSFELSAFVENIKELMYRPLCSDDYSTKLYIQRQFIAQLTNHKEIEICHLGVAQDMLHDKKVLVVLDNIDQSIQLDAIAKETCWFGQGSRIIITTQDQKLLKAHDGINHIYKVGFPSTYEAFQIFCMYAFGQKFPKDGFEDLAWQVTKLLGGLPLGLRVMGSHFRGMSKQEWINALPRLNTRLDFSIQSILKFSFDALWDEDKELFLHIACLFNNKRISKVEEHLAHKFLDVRQGLYVLADKSLISIDTEWIKMHNLLEQLGKEIVRHEPGHQSICNLGKRQLLVDARDICEVLTDDMGTSSVIGIHFDPSELLGELNISEGAFEGMSNLKFLRFKCTYGDQSSKVYLPKGLRFVSPKLRLLQWGCFPMSCLPSNFCTKYLVELNLRFSKLHKLWEGNLPLENLKWMNLSYSKNLKELPNLSTATKLQELFLIDCISLVELPSSIGSALSLQTLNLAECKSIVELPSCFGNAINLSWLNLYGCSSLVELPSSIGNATNLKILHMDMCTDLVKLPSSIGNLYKLTKFTLKGCSKLEILPTNINMESLDELNLTECLLLKRFPEISTNIKHLYLNGTAVEEVPSSIKSWSHLDDLHMSYSENLKESPHALDIITTLYINDLEMLEIPLWVSKISRLRGLKLIGCKKLVSLPQLPDSLSYLEAVNCESLERLDFSFCNPKIYLNFVKCFKLNKEARELIIQTSTDHAVLPGGEVPARFTYGANSGNSMIVNLNHRPLSTTSRFKACILLVNKGDKESEANSRDLMVSYRIMDKHNLGVVPCRPTYHFIRPPTLAEHLYTFEFEADVTSNEHFFEFKVDSYEMVIKECGVLQP	yes
A0A8T2GTT4	Arabidopsis thaliana x Arabidopsis arenosa	Viridiplantae	A0A8T2GTT4	A0A8T2GTT4	MTSMIASRQQSQRSCPICATPSAIGFFTLFRKFRLQQNNKEIDSSTISSSSVPSSSSSHKWTHQVFPSFRGEDVRRGFLSHIHKEFQRKGITPFIDNEIKRGESIGLEIIHAIRESKIAIVLLSRNYASSSWCLDELVEIMKCKEEFSQIVIPIFYRVDPSDVKKLTGNFGNVFKNNCVGKTNEVIRKWRQALAKVGTTTGYDSRNWDNEATMIENIATDISNMLNYSTPSRDFDGLIGMRAHMKVMKPMLCLHSDEVRMIGIWGPSGIGKTTIARILFSQFSDSFELSVFMENVKELMYTRPVCSDEYSAKLHLQKQFMSQIINHKDIEIPHLGVVEDRLKDKKVFIVLDNIDQSIQLDAIAKESRWFGHGSRIIITTQDRKLLKAHDGINHIYNVNFPSAYEACQIFCMYAFGQKFPKDGFEELAWEVAKLLGGLPLGLRVMGSHFRGMSKHEWINALPRLRTRLDANIQSILKFSYNALCEEDKDLFLYIACLFNNKRIEKVEEHLAEKSLNVKQGLHVLTEKSLISIEGGRIKMHNLLEQLGKEIVRHGLGHQPIREPGKRQFLVDTRDICELLTNDTGSKSVIGIHFYSSELSSELNISERAFEGMPNLKFLRFYYRYGDESDKLYLPQGLNYLSQKLKILEWDHFPLTCMPSNFCTEYLVELNMRFSKLHKLWEGNRPLANLKWMYLNHSKILKELPDLSTATNLQELFLVKCSSLVELPSSIGKATNLQKLYLNMCTSLVELPSSIGNLHKLQKLTLNGCSKLEVLPANINLESLDELDLTDCLVLKRFPEISTNIKVLKLLRTTIKEVPSSIKSWPRLRDLELSYNQNLKGFMHALDIITTMYFNDIEMQEIPLWVKKISRLQTLILNGCKKLVSLPQLPDSLSYLKVVNCESLERLDCSFHNPKISLGFVNCLKLNKEAKELIIQVTTKFTVLPGREVPVYFTHRTKNGSSLRVNLNRRPLSTASRFKACILLVNKDCKENEVKEVFGRKMMKASYCIIELGLDVQCRPTHHFLPPSLTEHLYIFDFEADVTSNELFCDFQVDSNEMVIKECGIIQL	yes
A0A8T2HI82	Arabidopsis suecica (Swedish thale-cress) (Cardaminopsis suecica)	Viridiplantae	A0A8T2HI82	A0A8T2GTT4	MTSMIASRQQSQRSCPICATPSAIGFFTLFRKFRLQQNNKEIDSSTISSSSVPSSSSSHKWTHQVFPSFRGEDVRRGFLSHIHKEFQRKGITPFIDNEIKRGESIGLEIIHAIRESKIAIVLLSRNYASSSWCLDELVEIMKCKEEFSQIVIPIFYRVDPSDVKKLTGNFGNVFKNNCVGKTNEVIRKWRQALAKVGTTTGYDSRNWDNEATMIENIATDISNMLNYSTPSRDFDGLIGMRAHMKVMEPMLCLHSDEVRMIGIWGPSGIGKTTIARILFSQFSDSFELSVFMENVKELMYTRPVCSDEYSAKLHLQKQFMSQIINHKDIEIPHLGVVEDRLKDKKVFIVLDNIDQSIQLDAIAKESRWFGHGSRIIITTQDRKLLKAHDGINHIYNVNFPSAYEACQIFCMYAFGQKFPKDGFEELAWEVAKLLGGLPLGLRVMGSHFRGMSKHEWINALPRLRTRLDANIQSILKFSYNALCEEDKDLFLYIACLFNNKRIEKVEEHLAEKSLNVKQGLHVLTEKSLISIEGGRIKMHNLLEQLGKEIVRHGLGHQPIREPGKRQFLVDTRDICELLTNDTGSKSVIGIHFYSSELSSELNISERAFEGMPNLKFLRFYYRYGDESDKLYLPQGLNYLSQKLKILEWDHFPLTCMPSNFCTEYLVELNMRFSKLHKLWGGNRPLANLKWMYLNHSKILKELPDLSTATNLQELFLVKCSSLVELPSSIGKATNLQKLYLNMCTSLVELPSSIGNLHKLQKLTLNGCSKLEVLPANINLESLDELDLTDCLVLKRFPEISTNIKVLKLIRTAIREVPSSIKSWPRLRDLEFSYNQNLKGFMHALDIITTMYFNDIEMQEIPLWVKKISRLQTLILNGCKKLVSLPQLPDSLSYLKVVNCESLERLDCSFHNPKISLGFVNCLKLNKEAKELIIQITTKCTVLPGREVPVYFTHRTKNGSSLRVNLNRRPLSTASRFKACILLVNKDDKENEVFGRKMMKASYCIIDLGLDVQCRPTHHFLPPSLTEHLYIFDFEADVTSNELFCDFQVDSNEMVIKECGIIQL	yes
D7KT09	Arabidopsis lyrata subsp. lyrata (Lyre-leaved rock-cress)	Viridiplantae	D7KT09	A0A8T2GTT4	MDNKEIDSPSISPSSSSSHKLIHQVFPSFRGEDVRRDFLSHIHKEFQRKGITPFIDSEIKRGESIGLEIVQAIRGSKIAIVLLSRNYASSSWCLDELVEIMKCKEELSQIVIPIFYKVDPSDVKKLTGSFGSVFEDRCAGKTNELIRRWRQALAKVATITGYDSRCWDNEAAMIEKIANDISNMLNFSTPSRDFDGLIGMRAHMKIMEPLLCLHSDEVRMIGIWGPSGIGKTTIARVLFSQFSGTFELSVFMENVKDLMYTRPVCSDDYSAKIHLQKQFMSQIINHKDIEIPHLGVVEDRLKDKKVFIVLDNIDQSIQLDAIAKETRWFGCGSRIIITTQDRKLLKAHDGINDIYKVDFPSAYEACQIFCMYAFGQNFPKDGFEELAWEVARLLGGLPLGLRVMGSHFKGMSKHEWINALPRLRTRLDANIQSILKFSYNALCEEDKDLFLQIACLFNNKRIEKVEEHLAEKSLDVRQGIHVLAEKSLISIEEGRIKMHNLLEKLAKEIVRHKPGHQSIREPGKRQFLVHATDICEILTNDTGSKSVIGIHFYSSELSSELNISERAFEGMSNLKFLRFYYRYGDRSDKLYLPQGLNYLSRKLKILEWDRFPLTCMPSNFCTEYLVELNMRFSKLHKLWDGNMPLANLKWMYLNHSKILKELPDLSTATNLQELFLVKCSSLVELPSSIGKATNLQKLYLNMCTSLVELPSSIGNLHKLQKLTLNGCTKLEVLPANINLESLEELDLTDCLVLKRFPEISTNIKVLKLIGTAIKEVPSSTKSWLRLCDLELSYNQNLKESQHAFDIITTMYINDKEMQEIPLWVKKISRLQTFILSGCKKLVSLPQLSDSLSYLKVVNCESLERLDCSFHNPKISLGFGKFHESKLNQRRLSTTSRFKVCILLVNKGDKESEVKEVFGRILMKESYCILYLGLDVQCRPTHHFLPPSLTEHLYTFDFEADVTSRELFFEFQVDSNEMVIKECGIFQL	yes
D7LNZ5	Arabidopsis lyrata subsp. lyrata (Lyre-leaved rock-cress)	Viridiplantae	D7LNZ5	A0A8T2GTT4	MNPSFFLGIVVAAIDFFMLFRIFRFQQENKEIDSSSASPSSVSPSTSSHNWTHQVFPSFRGEDVRRNFLSHIQKEFQRKGITTFVDNEIKRGESIGPKLIHAIRGSKIALVLLSKNYASSSWCLDELVEIMKCKEELGQTVLPIFYKIDPSDVKKLTGKFGSAFKNICACKTNEIIRKWRQALAKVATTTGYSSRNWDNEADMIEKISSDILKMLNYTTPSSDFGGLIGMEAHMKKMEQLLCLDSDEVRMIGIWGPSGIGKTIIARVLFNQFNGSFELSVFVENIKELMCRPLCSDDYSTKLHIQRQFMSQITNHKEMEICHLGVVQDMLHDKKVLVVLDNIDQSIQLDAIAKETCWFGQGSRIIITTHDQKLLKAHDDINHIYKVGFPSASEACQIFCMYAFGQKFPKDGFEDLAWQVTKLLGGLPLGLRVMGSHFRGMSKEEWINALPRLKTRLDSSIQSILKFSYDALWDEDKDLFLHIACLFNNKRTSKVEEHLAHKFLDVRQGLYVLAEKCLISIDTEWIKMHNLLEQLGKEIVRHEPGHQSICDPGKRQLLVDARDICEVLTDDTGSSSVIGIHFDPSELLGELNISEGAFEGMSNLKFLRFKCTYGDQSDKLYLPKGLSLLSPKLTTMGLFSDVMFAFQFLYEPLENLKWMVLSYSKNLKELPNLSTATKLQELFLIDCTSLVELPSSIGNAISLQTLHLGECKSIVELPSCFGNAINLSWLNLSGCSSLVELPSSIGNATNLEILHMDMCTDVVKLPSSIGNLYKLREFTLKGCLKLEILPTNINLESLDELNLTDCLLLKRFPEISTNIKHLYLNGTAVEEVPSSIKSWSRLDDLHMSYSESLKKFPHALDIITTLYVNDLEMHEIPLWVTKISCLRGLKLNGCKKLVSLPQLPDSLSYLEAVNCESLERLDFSFYNPKIYLNFVNCFKLNKEARELIIQTSTDYAVLPGGEVPAKFTYRANRGNSMIVNLNHRPLSTTSRFKACILLVNKGDKENEANRRDLMVTYRIMDKHNLSVVPCRPTYHFIRPPTLAEHLYTFEFEADVTSNEHIFEFKVDNNEMVIQECGVLQP	yes
D7MK04	Arabidopsis lyrata subsp. lyrata (Lyre-leaved rock-cress)	Viridiplantae	D7MK04	A0A8T2GTT4	MDSSFLSSFCVAAITFFTLLGTIFFMFYRKVKSHQENKTIASSSSSTLSISSTPSSLSRNRKHDVFPSFHGADVRKTFLAHILKEFKGKGIVPFIDNDIERSKSIGPELIEAIKGSKIAIVLLSRNYASSSWCLNELVEIMNCREELGQTVMTIFYDVDPTDVKKQTGDFGKVFKKTCKGKTKEDIKRWQNVLEAVATIAGEHSRNWDNEAAMTKKIATDVSNMLNRYSPSRDFDGFIGMGAHMNEMESLLCLDSDEVRMIGIWGPSGIGKTTIARVLYSQFSESFELSIFMENIKELMYTRPVCSDEYSAKIQLQQQFLSQIINHKDMELPHLGVAQDRLNDKRVLIVLDSIDQSIQLDAIAKETRWFGHGSRIIITTQDQRLLKAHGINHIYKVEFPSAYEAYQIFCMYAFGQNFPKDGFEELAWQVTKLLGNLPLGLRVMGSHFRGMPRHEWVNALPRLKIRLDASIQSILKFSYDALCDEDKDLFLHIACLFNNEEMVKVEDYLALSFLDVRQGLHLLAEKSLIAIEILSTNHTSIKVHNLLVQLGRDIVRHKPGHQCIREPGKRQFLVDARDICEVLTDNTGSRNVIGILLEVENLSGQLNISERGFEGMSNHKFLRFHGPYEGENDKLYLPQGLNNLPRKLRIIEWFRFPMKCLPSNFCTKYLVQLHMWNSKLQNMWQGNQESRRSDLPPLGNLKRMDLRESKHLKELPDLSTATNLEELILYGCSSLPELPSSIGSLQKLQVLLLRGCSKLEALPTNINLESLDYLDLADCLLIKSFPEISTNIKRLNLMKTAVKEVPSTIKSWSPLRKLEMSYNDNLKEFPHALDIITKLYFNDTKIQEIPLWVQKISRLQTLVLEGCKRLVTIPQLSDSLSKVAAINCQSLERLDFSFHNHPEIFLWFINCFKLNNEAREFIQTSSSTLAFLPGREVPANITYRRANGSSIMVNLNQRLASCWIKKLTMTRRRPPLRKQLYFLE	yes
D7MK07	Arabidopsis lyrata subsp. lyrata (Lyre-leaved rock-cress)	Viridiplantae	D7MK07	A0A8T2GTT4	MARRFINAVFLTTTVQRRRRRGAEESTESKRVNVVRCRSTHTDSERKKSIQRSLRQQRYQFYSNFLEFILGFEILSSSWLSCWLHLNKLRIVEENKVCSLLRGLKLFIKEGDEAERKRRKRFQILEHWRKEESNIGRKSLFLDIHNVGYFSILFSWVAQLVSYKGDSDSTRGFKYLALDWHDCSQYFLAFAIKKSRTGDPLETKYPKVKSHQENKTIASSSSSSLSLSSTPSSLSRNRKHDVFPSFHGADVRKTFLAHILKEFKGKGIVPFIDNDIERSKSIGPELVEAIRGSKIAIVLLSRNYASSSWCLNELVEIMKCREELGQTVMTIFYDVDPTDVKKQTGDFGKVFKKTCKGKTKEDIKRWQNVLEAVATIAGEHSCNWDNEAAMTEKIATDVSNMLNRYSPSRDFDGFIGMGAHMNEMESLLCLDSDEVRMIGIWGPSGIGKTTIARVLYSQFSENFELSIFMENIKELMYTRPVCSDEYSAKIQLQQQFLSQIINHKDMELPHLGVAQDRLNDKRVLIVLDSIDQSIQLDAIAKETRWFGHGSRIIITTQDQRLLKAHGINHIYKVEFPSAYEAYQIFCMYAFGQNFPKDGFEELAWQVTKLLGNLPLGLRVMGSHFRGMSRHEWVNALPRLKIRLDASIQSILKFSYDALCDEDKDLFLHIACLFNDEEMVRVEDYLASSFLDVRQGLHLLAEKSLIALKILSADYTRIKMHNLLVQLGRDIVRHKPGHQCIREPGKRQFLVDARDIREVLTDNTDSRNVIGILLEVRNLSGELNINERAFEGLSNLKFLRFRGLYDGENNKLYLPQGLNNLPQKLRILEWSCFQMKCLPSNFCTKYLVHIDMWNSKLQNLWQGNQPLGNLKRMYLAESKHLKELPNLSTATNLEKLTLFGCSSLAELPSSLGNLQKLQALSLRGCLNLEALPTNINLESLDYLDLTDCLLIKSFPEISTNIKRLYLMKTAVKEVPSTIKSWSHLRKLEMSYNDNLKEFPHAFDIITKLYFNDVKIQEIPLWVKKISRLQTLVLEGCKRLVTLPQLSDSLSQIYVENCESLERLDFSFHNHPERSATLVNCFKLNKEAREFIQTNSTFALLPAREVPANFTYRANGSIIMVNLNQRPLSTTLRFKACVLLDKKVDNDKEEAAARKTVVFLRIREKGKIGIYVSWEYHNRYPFHVPPILREHLLIFESEADVTSNELLFSFDIEGNEAVIKECGVLQL	yes
D7MK10	Arabidopsis lyrata subsp. lyrata (Lyre-leaved rock-cress)	Viridiplantae	D7MK10	A0A8T2GTT4	MDSSFLSSFCVAAITFFTLLGTIYFMFYRKVKSHQENKTIASSPSSLSLSSTPSSLSRNRKHDVFPSFHGADVRKNFLAHILKEFKGKGIVPFIDNDIERSKSIGPELIEAIKGSKIAIVLLSRNYASSSWCLNELVEIMNCREELGQTVMTIFYDVDPTDVKKQTGDFGKVFKKTCKGKTKEDIKRWQNVLEAVATIAGEHSCNWDNEAAMTEKIATDVSNMLNRYSPSRDFDGFIGMGAHMNEMESLLCLDSDEVRMIGIWGPSGIGKTTIARVLYSQFSENFELSIFMENIKELMYTRPVCSDEYSAKIQLQQQFLSQIINHKDMELPHLGVAQDRLNDKRVLIVLDSIDQSIQLDAIAKETRWFGHGSRIIITTQDQRLLKAHGINHIYKVEFPSAYEAYQIFCMYAFGQNFPKDGFEELAWQVTKLLGNLPLGLRVMGSHFRGMSRHEWVNALPRLKIRLDASIQSILKFSYDALCDEDKDLFLHIACLFNNDGMVKDYLALSFLDVRQGLHLLAEKSLIALEIFSADYTHIKMHNLLVQLGRDIVRHKPGHQSICAPGKRQFLVDARDICEVLTDNTGSRNVIGILFEVYTLSGELNISERAFEGMSNLKFLRFHGPYDGQSDKLYLPQGLNNLPRKLRILEWSHFPMKCLPSNFCTKYLVQLCMGYSKLQNLWQGNQVSKRSDLPVLGNLKRMDLWESKHLKELPDLSTATNLEKLTLFGCSSLAELPSSLGNLQKLRMLNLRGCSKLEALPTNINLESLDDLDLADCLLIKSFPEISTNIKDLMLTYTAIKEVPSTIKSWSHLRNLEMSYNDNLKEFPHALDIITKLYFNDTEIQEIPLWVKKISRLQTLVLEGCKRLVTIPQLSDSLSNVTAINCQSLERLDFSFHNHPKILLWFINCFKLNNEAREFIQTSCTFAFLPGREVPANFTYRANGSSIMVNLNQRRPLSTTLRFKACVLLDKKVDNDKEEAAARVTVVFLSIREKGKIGVTVSWRPGYPFHVPPILREHLLIFEFEADVTCNELLFSYDIIGECGAVIKECGVLQL	yes
F4IBL4	Arabidopsis thaliana (Mouse-ear cress)	Viridiplantae	F4IBL4	A0A8T2GTT4	MTSMIASRQQSQRSCPICATPYYNKILDSSTISSSSVPSSSSSHKWTHQVFPSFRGEDVRRGFLSHIHKEFQRKGITPFIDNEIKRGESIGLEIIHAIRESKIAIVLLSRNYASSSWCLDELVEIMKCKEEFSQIVIPIFYRVDPSDVKKLTGNFGNVFKNNCVGKTNEVIRKWRQALAKMGTTTGYDSRNWDNEATMIENIATDISNMLNYSTPSRDFDGLIGMRAHMKVMEPMLCLHSDEVRMIGIWGPSGIGKTTIARILFSQFSDSFELSVFMENVKELMYTRPVCSDEYSAKLHLQKQFMSQIINHKDIEIPHLGVVEDRLKDKKVFIVLDNIDQSIQLDAIAKESRWFGHGSRIIITTQDRKLLKAHDGINHIYNVNFPSAYEACQIFCMYAFGQKFPKDGFEELAWEVAKLLGGLPLGLRVMGSHFRGMSKHEWINALPRLRTRLDANIQSILKFSYNALCEEDKDLFLYIACLFNNKRIEKVEEHLAEKSLNVKQGLHVLTEKSLISIEGGRIKMHNLLEQLGKEIVRHGLGHQPIREPGKRQFLVDTRDICELLTNDTGSKSVIGIHFYSSELSSELNISERAFEGMPNLKFLRFYYRYGDESDKLYLPQGLNYLSQKLKILEWDHFPLTCMPSNFCTEYLVELNMRFSKLHKLWEGNRPLANLNWMYLNHSKILKELPDLSTATNLQELFLVKCSSLVELPSSIGKATNLQKLYLNMCTSLVELPSSIGNLHKLQKLTLNGCSKLEVLPANINLESLDELDLTDCLVLKRFPEISTNIKVLKLLRTTIKEVPSSIKSWPRLRDLELSYNQNLKGFMHALDIITTMYFNDIEMQEIPLWVKKISRLQTLILNGCKKLVSLPQLPDSLSYLKVVNCESLERLDCSFHNPKMSLGFINCLKLNKEAKELIIQITTKCTVLPGREVPVYFTHRTKNGSSLRVNLNRRPLSTASRFKACILLVNKYCKENEVKEVFGRKMMKASYCIIDLGLDVQCRPTHHFLPPSLTEHLYIFDFEADVTSNELFCDFQVDSNEMVIKECGIIQL	yes
A0A8T2GV55	Arabidopsis thaliana x Arabidopsis arenosa	Viridiplantae	A0A8T2GV55	A0A8T2GV55	MSRSCQSARESRFDYSTIVHLKRGFIAGAPRQLLCQKPPCDQIDPTRKLRGILRGNKRMQNIFPFFSFHGFLVIIFCNSSQALRCLPQFSRDDRKLEIGDTIADGLVKAIQTSWFAVVILSENYATSTWCLEELRLIMQLHSEEQIKVLPIFYGVKPSDVRYQEGSFATAFQRYEADPEMEEKVSKWRRALTQVANLSGKHSRNCVDEADMIAEVVGGISSRLPRMKSTDLINLVGMEAHMMKMTLLLNIGCEDEVHMIGIWGMGGIGKSTIAKCLYDRFSRQFPAHCFLENVSKGYDIKHLQKELLSHILYDEDVELWSMEAGSQEIKERLGHQKVFVVLDNVDKVEQLHGLAKDPSWFGPGSRIIITTRDKGLLNSCGVNNIYEVKCLDDKDALQVFKKLAFGGRPPSDGFEQLFIRASRLAHGLPSALVAFASHLSAIVAIDEWEDELALLETFPQKNVQEILRASYDGLDQYDKTVFLHVACFFNGGHLRYIRAFLKNCDARINHLAAKCLVNISIDGCISMHILLVQTGREIVRQESDWRPSKQRFLWDPTEIHYVLDSNTGTRRVEGLSLHLCEMADTLLLRNSVFGPMHNLTFLKFFQHLGGNVSNLQLISDDYVLSRNLKLLHWDAYPLTILPPIFRPHTIIELSLRYSKLNSLWDGTKLLPNLRILDVTGSRNLRELPELSTAVNLEELILESCTSLVQIPESINRLYLRKLNMMYCDGLEGVILVNDLQEASLSRWGLKRIILNLPHSGATLSSLTDLAIQGKIFIKLSGLSGTGDHLSFSSVQKTAHQSVTHLLNSGFFGLKSLDIKRFSYRLDPVNFSCLSFADFPCLTELKLINLNIEDIPEDICQLQLLETLDLGGNDFVYLPTSMGQLAMLKYLSLSNCRRLKALPQLSQVERLVLSGCVKLGSLMGILGAGRYNLLDFCVEKCKSLGSLMGILSVEKSAPGRNELLELSLENSASSLGESQQASESYPL	yes
A0A1P8ASP5	Arabidopsis thaliana (Mouse-ear cress)	Viridiplantae	A0A1P8ASP5	A0A8T2GVZ8	MIAEVVGGISSRLPRMKSTDLINLVGMEAHMMKMTLLLNIGCEDEVHMIGIWGMGGIGKSTIAKCLYDRFSRQFPAHCFLENVSKGYDIKHLQKELLSHILYDEDVELWSMEAGSQEIKERLGHQKVFVVLDNVDKVEQLHGLAKDPSWFGPGSRIIITTRDKGLLNSCGVNNIYEVKCLDDKDALQVFKKLAFGGRPPSDGFEQLFIRASRLAHGLPSALVAFASHLSAIVAIDEWEDELALLETFPQKNVQEILRASYDGLDQYDKTVFLHVACFFNGGHLRYIRAFLKNCDARINHLAAKCLVNISIDGCISMHILLVQTGREIVRQESDWRPSKQRFLWDPTEIHYVLDSNTGTRRVEGLSLHLCEMADTLLLRNSVFGPMHNLTFLKFFQHLGGNVSNLQLISDDYVLSRNLKLLHWDAYPLTILPPIFRPHTIIELSLRYSKLNSLWDGTKLLPNLRILDVTGSRNLRELPELSTAVNLEELILESCTSLVQIPESINRLYLRKLNMMYCDGLEGVILVNDLQEASLSRWGLKRIILNLPHSGATLSSLTDLAIQGKIFIKLSGLSGTGDHLSFSSVQKTAHQSVTHLLNSGFFGLKSLDIKRFSYRLDPVNFSCLSFADFPCLTELKLINLNIEDIPEDICQLQLLETLDLGGNDFVYLPTSMGQLAMLKYLSLSNCRRLKALPQLSQVERLVLSGCVKLGSLMGILGAGRYNLLDFCVEKCKSLGSLMGILSVEKSAPGRNELLELSLENCKSLVSLSEELSHFTKLTYLDLSSLEFRRIPTSIRELSFMRTLYLNNCNKIFSLTDLPESLKYLYAHGCESLEHVNFSSNHSFNHLDFSHCISLECISDLVRDFMNEEYSQEAPFRLVCITKYSIASTNNMRTSWREPMRIKLPKIKAAPKLVGFFVQIMVVCEKPFHLQFPAFSYNWDCEGSRLYRINLKPNLYQSSEMMEDNNNRPYKWHHLVIVQIPTGIISAEIDEVQFESHIQVPEPGDEIILCGVEHVGFVLK	yes
A0A8T2GVZ8	Arabidopsis thaliana x Arabidopsis arenosa	Viridiplantae	A0A8T2GVZ8	A0A8T2GVZ8	MSRSCQSARESRFDYSTIVHLKLTILKINLALFVSFQRGFIAGAPRQLLCQKPPCDQIDPTRKLRGILRGNKRMQNIFPFFSFHGFLVIIFCNSSQALRCLPQFSRDDRKLEIGDTIADGLVKAIQTSWFAVVILSENYATSTWCLEELRLIMQLHSEEQIKVLPIFYGVKPSDVRYQEGSFATAFQRYEADPEMEEKVSKWRRALTQVANLSGKHSRNCVDEADMIAEVVGGISSRLPRMKSTDLINLVGMEAHMMKMTLLLNIGCEDEVHMIGIWGMGGIGKSTIAKCLYDRFSRQFPAHCFLENVSKGYDIKHLQKELLSHILYDEDVELWSMEAGSQEIKERLGHQKVFVVLDNVDKVEQLHGLAKDPSWFGPGSRIIITTRDKGLLNSCGVNNIYEVKCLDDKDALQVFKKLAFGGRPPSDGFEQLFIRASRLAHGLPSALVAFASHLSAIVAIDEWEDELALLETFPQKNVQEILRASYDGLDQYDKTVFLHVACFFNGGHLRYIRAFLKNCDARINHLAAKCLVNISIDGCISMHILLVQTGREIVRQESDWRPSKQRFLWDPTEIHYVLDSNTGTRRVEGLSLHLCEMADTLLLRNSVFGPMHNLTFLKFFQHLGGNVSNLQLISDDYVLSRNLKLLHWDAYPLTILPPIFRPHTIIELSLRYSKLNSLWDGTKLLPNLRILDVTGSRNLRELPELSTAVNLEELILESCTSLVQIPESINRLYLRKLNMMYCDGLEGVILVNDLQEASLSRWGLKRIILNLPHSGATLSSLTDLAIQGKIFIKLSGLSGTGDHLSFSSVQKTAHQSVTHLLNSGFFGLKSLDIKRFSYRLDPVNFSCLSFADFPCLTELKLINLNIEDIPEDICQLQLLETLDLGGNDFVYLPTSMGQLAMLKYLSLSNCRRLKALPQLSQVERLVLSGCVKLGSLMGILGAGRYNLLDFCVEKCKSLGSLMGILSVEKSAPGRNELLELSLENCKSLVSLSEELSHFTKLTYLDLSSLEFRRIPTSIRELSFMRTLYLNNCNKIFSLTDLPESLKYLYAHGCESLERVNFSSNHSFNHLDFSHCISLECISDLVRDFMNEEYSQEAPFRLVCITKYSIASTNNMRTSWREPMRIKLPKIKAAPKLVGFFVQIMVVCEKPFHLQFPAFSYNWDCEGSRLYRINLKPNLYQSSEMMEDNNNRPYKWHHLVIVQIPTGIISAEIDEVQFESHIQVPEPGDEIILCGVEHVGFVLK	yes
A0A8T2GXG0	Arabidopsis thaliana x Arabidopsis arenosa	Viridiplantae	A0A8T2GXG0	A0A8T2GVZ8	MSRSCQSARESRFDYSTIVHLKRGFIAGAPRQLLCQKPPCDQIDPTRKLRGILRGNKRMQNIFPFFSFHGFLVIIFCNSSQALRCLPQFSRDDRKLEIGDTIADGLVKAIQTSWFAVVILSENYATSTWCLEELRLIMQLHSEEQIKVLPIFYGVKPSDVRYQEGSFATAFQRYEADPEMEEKVSKWRRALTQVANLSGKHSRNCVDEADMIAEVVGGISSRLPRMKSTDLINLVGMEAHMMKMTLLLNIGCEDEVHMIGIWGMGGIGKSTIAKCLYDRFSRQFPAHCFLENVSKGYDIKHLQKELLSHILYDEDVELWSMEAGSQEIKERLGHQKVFVVLDNVDKVEQLHGLAKDPSWFGPGSRIIITTRDKGLLNSCGVNNIYEVKCLDDKDALQVFKKLAFGGRPPSDGFEQLFIRASRLAHGLPSALVAFASHLSAIVAIDEWEDELALLETFPQKNVQEILRASYDGLDQYDKTVFLHVACFFNGGHLRYIRAFLKNCDARINHLAAKCLVNISIDGCISMHILLVQTGREIVRQESDWRPSKQRFLWDPTEIHYVLDSNTGTRRVEGLSLHLCEMADTLLLRNSVFGPMHNLTFLKFFQHLGGNVSNLQLISDDYVLSRNLKLLHWDAYPLTILPPIFRPHTIIELSLRYSKLNSLWDGTKLLPNLRILDVTGSRNLRELPELSTAVNLEELILESCTSLVQIPESINRLYLRKLNMMYCDGLEGVILVNDLQEASLSRWGLKRIILNLPHSGATLSSLTDLAIQGKIFIKLSGLSGTGDHLSFSSVQKTAHQSVTHLLNSGFFGLKSLDIKRFSYRLDPVNFSCLSFADFPCLTELKLINLNIEDIPEDICQLQLLETLDLGGNDFVYLPTSMGQLAMLKYLSLSNCRRLKALPQLSQVERLVLSGCVKLGSLMGILGAGRYNLLDFCVEKCKSLGSLMGILSVEKSAPGRNELLELSLENCKSLVSLSEELSHFTKLTYLDLSSLEFRRIPTSIRELSFMRTLYLNNCNKIFSLTDLPESLKYLYAHGCESLERVNFSSNHSFNHLDFSHCISLECISDLVRDFMNEEYSQEAPFRLVCITKYSIASTNNMRTSWREPMRIKLPKIKAAPKLVGFFVQIMVVCEKPFHLQFPAFSYNWDCEGSRLYRINLKPNLYQSSEMMEDNNNRPYKWHHLVIVQIPTGIISAEIDEVQFESHIQVPEPGDEIILCGVEHVGFVLK	yes
A0A178W8L1	Arabidopsis thaliana (Mouse-ear cress)	Viridiplantae	F4IEZ7	A0A8T2GVZ8	MASSSSSSATRLRHYDVFLSFRGVDTRQTIVSHLYVALRNNGVLTFKDDRKLEIGDTIADGLVKAIQTSWFAVVILSENYATSTWCLEELRLIMQLHSEEQIKVLPIFYGVKPSDVRYQEGSFATAFQRYEADPEMEEKVSKWRRALTQVANLSGKHSRNCVDEADMIAEVVGGISSRLPRMKSTDLINLVGMEAHMMKMTLLLNIGCEDEVHMIGIWGMGGIGKSTIAKCLYDRFSRQFPAHCFLENVSKGYDIKHLQKELLSHILYDEDVELWSMEAGSQEIKERLGHQKVFVVLDNVDKVEQLHGLAKDPSWFGPGSRIIITTRDKGLLNSCGVNNIYEVKCLDDKDALQVFKKLAFGGRPPSDGFEQLFIRASRLAHGLPSALVAFASHLSAIVAIDEWEDELALLETFPQKNVQEILRASYDGLDQYDKTVFLHVACFFNGGHLRYIRAFLKNCDARINHLAAKCLVNISIDGCISMHILLVQTGREIVRQESDWRPSKQRFLWDPTEIHYVLDSNTGTRRVEGLSLHLCEMADTLLLRNSVFGPMHNLTFLKFFQHLGGNVSNLQLISDDYVLSRNLKLLHWDAYPLTILPPIFRPHTIIELSLRYSKLNSLWDGTKLLPNLRILDVTGSRNLRELPELSTAVNLEELILESCTSLVQIPESINRLYLRKLNMMYCDGLEGVILVNDLQEASLSRWGLKRIILNLPHSGATLSSLTDLAIQGKIFIKLSGLSGTGDHLSFSSVQKTAHQSVTHLLNSGFFGLKSLDIKRFSYRLDPVNFSCLSFADFPCLTELKLINLNIEDIPEDICQLQLLETLDLGGNDFVYLPTSMGQLAMLKYLSLSNCRRLKALPQLSQVERLVLSGCVKLGSLMGILGAGRYNLLDFCVEKCKSLGSLMGILSVEKSAPGRNELLELSLENCKSLVSLSEELSHFTKLTYLDLSSLEFRRIPTSIRELSFMRTLYLNNCNKIFSLTDLPESLKYLYAHGCESLERVNFSSNHSFNHLDFSHCISLECISDLVRDFMNEEYSQEAPFRLVCITKYSIASTNNMRTSWREPMRIKLPKIKAAPKLVGFFVQIMVVCEKPFHLQFPAFSYNWDCEGSRLYRINLKPNLYQSSEMMEDNNNRPYKWHHLVIVQIPTGIISAEIDEVQFESHIQVPEPGDEIILCGVEHVGFVLK	yes
F4IEZ7	Arabidopsis thaliana (Mouse-ear cress)	Viridiplantae	F4IEZ7	A0A8T2GVZ8	MASSSSSSATRLRHYDVFLSFRGVDTRQTIVSHLYVALRNNGVLTFKDDRKLEIGDTIADGLVKAIQTSWFAVVILSENYATSTWCLEELRLIMQLHSEEQIKVLPIFYGVKPSDVRYQEGSFATAFQRYEADPEMEEKVSKWRRALTQVANLSGKHSRNCVDEADMIAEVVGGISSRLPRMKSTDLINLVGMEAHMMKMTLLLNIGCEDEVHMIGIWGMGGIGKSTIAKCLYDRFSRQFPAHCFLENVSKGYDIKHLQKELLSHILYDEDVELWSMEAGSQEIKERLGHQKVFVVLDNVDKVEQLHGLAKDPSWFGPGSRIIITTRDKGLLNSCGVNNIYEVKCLDDKDALQVFKKLAFGGRPPSDGFEQLFIRASRLAHGLPSALVAFASHLSAIVAIDEWEDELALLETFPQKNVQEILRASYDGLDQYDKTVFLHVACFFNGGHLRYIRAFLKNCDARINHLAAKCLVNISIDGCISMHILLVQTGREIVRQESDWRPSKQRFLWDPTEIHYVLDSNTGTRRVEGLSLHLCEMADTLLLRNSVFGPMHNLTFLKFFQHLGGNVSNLQLISDDYVLSRNLKLLHWDAYPLTILPPIFRPHTIIELSLRYSKLNSLWDGTKLLPNLRILDVTGSRNLRELPELSTAVNLEELILESCTSLVQIPESINRLYLRKLNMMYCDGLEGVILVNDLQEASLSRWGLKRIILNLPHSGATLSSLTDLAIQGKIFIKLSGLSGTGDHLSFSSVQKTAHQSVTHLLNSGFFGLKSLDIKRFSYRLDPVNFSCLSFADFPCLTELKLINLNIEDIPEDICQLQLLETLDLGGNDFVYLPTSMGQLAMLKYLSLSNCRRLKALPQLSQVERLVLSGCVKLGSLMGILGAGRYNLLDFCVEKCKSLGSLMGILSVEKSAPGRNELLELSLENCKSLVSLSEELSHFTKLTYLDLSSLEFRRIPTSIRELSFMRTLYLNNCNKIFSLTDLPESLKYLYAHGCESLEHVNFSSNHSFNHLDFSHCISLECISDLVRDFMNEEYSQEAPFRLVCITKYSIASTNNMRTSWREPMRIKLPKIKAAPKLVGFFVQIMVVCEKPFHLQFPAFSYNWDCEGSRLYRINLKPNLYQSSEMMEDNNNRPYKWHHLVIVQIPTGIISAEIDEVQFESHIQVPEPGDEIILCGVEHVGFVLK	yes
Q0WQ93	Arabidopsis thaliana (Mouse-ear cress)	Viridiplantae	Q0WQ93	A0A8T2GVZ8	MASSSSSSATRLRHYDVFLSFRGVDTRQTIVSHLYVALRNNGVLTFKDDRKLEIGDTIADGLVKAIQTSWFAVVILSENYATSTWCLEELRLIMQLHSEEQIKVLPIFYGVKPSDVRYQEGSFATAFQRYEADPEMEEKVSKWRRALTQVANLSGKHSRNCVDEADMIAEVVGGISSRLPRMKSTDLINLVGMEAHMMKMTLLLNIGCEDEVHMIGIWGMGGIGKSTIAKCLYDRFSRQFPAHCFLENVSKGYDIKHLQKELLSHILYDEDVELWSMEAGSQEIKERLGHQKVFVVLDNVDKVEQLHGLAKDPSWFGPGSRIIITTRDKGLLNSCGVNNIYEVKCLDDKDALQVFKKLAFGGRPPSDGFEQLFIRASRLAHGLPSALVAFASHLSAIVAIDEWEDELALLETFPQKNVQEILRASYDGLDQYDKTVFLHVACFFNGGHLRYIRAFLKNCDARINHLAAKCLVNISIDGCISMHILLVQTGREIVRQESDWRPSKQRFLWDPTEIHYVLDSNTGTRRVEGLSLHLCEMADTLLLRNSVFGPMHNLTFLKFFQHLGGNVSNLQLISDDYVLSRNLKLLHWDAYPLTILPPIFRPHTIIELSLRYSKLNSLWDGTKLLPNLRILDVTGSRNLRELPELSTAVNLEELILESCTSLVQIPESINRLYLRKLNMMYCDGLEGVILVNDLQEASLSRWGLKRIILNLPHSGATLSSLTDLAIQGKIFIKLSGLSGTGDHLSFSSVQKTAHQSVTHLLNSGFFGLKSLDIKRFSYRLDPVNFSCLSFADFPCLTELKLINLNIEDIPEDICQLQLLETLDLGGNDFVYLPTSMGQLAMLKYLSLSNCRRLKALPQLSQVERLVLSGCVKLGSLMGILGAGRYNLLDFCVEKCKSLGSLMGILSVEKSAPGRNELLELSLENCKSLVSLSEELSHFTKLTYLDLSSLEFRRIPTSIRELSFMRTLYLNNCNKIFSLTDLPESLKYLYAHGCESLEHVNFSSNHSFNHLDFSHCISLECISDLVRDFMNEEYSQEVRLSSL	yes
Q9SSP2	Arabidopsis thaliana (Mouse-ear cress)	Viridiplantae	Q9SSP2	A0A8T2GVZ8	MASSSSSSATRLRHYDVFLSFRGVDTRQTIVSHLYVALRNNGVLTFKDDRKLEIGDTIADGLVKAIQTSWFAVVILSENYATSTWCLEELRLIMQLHSEEQIKVLPIFYGVKPSDVRYQEGSFATAFQSVDEADMIAEVVGGISSRLPRMKSTDLINLVGMEAHMMKMTLLLNIGCEDEVHMIGIWGMGGIGKSTIAKCLYDRFSRQFPAHCFLENVSKGYDIKHLQKELLSHILYDEDVELWSMEAGSQEIKERLGHQKVFVVLDNVDKVEQLHGLAKDPSWFGPGSRIIITTRDKGLLNSCGVNNIYEVKCLDDKDALQVFKKLAFGGRPPSDGFEQLFIRASRLAHGLPSALVAFASHLSAIVAIDEWEDELALLETFPQKNVQEILRASYDGLDQYDKTVFLHVACFFNGGHLRYIRAFLKNCDARINHLAAKCLVNISIDGCISMHILLVQTGREIVRQESDWRPSKQRFLWDPTEIHYVLDSNTHLGGNVSNLQLISDDYVLSRNLKLLHWDAYPLTILPPIFRPHTIIELSLRYSKLNSLWDGTKLLPNLRILDVTGSRNLRELPELSTAVNLEELILESCTSLVQIPESINRLYLRKLNMMYCDGLEGVILVNDLQEASLSRWGLKRIILNLPHSGATLSSLTDLAIQGKIFIKLSGLSGTGDHLSFSSVQKTAHQSVTHLLNSGFFGLKSLDIKRFSYRLDPVNFSCLSFADFPCLTELKLINLNIEDIPEDICQLQLLETLDLGGNDFVYLPTSMGQLAMLKYLSLSNCRRLKALPQLSQVERLVLSGCVKLGSLMGILGAGRYNLLDFCVEKCKSLGSLMGILSVEKSAPGRNELLELSLENCKSLVSLSEELSHFTKLTYLDLSSLEFRRIPTSIRELSFMRTLYLNNCNKIFSLTDLPESLKYLYAHGCESLEHVNFSSNHSFNHLDFSHCISLECISDLVRDFMNEEYSQEAPFRLVCITKYSIASTNNMRTSWREPMRIKLPKIKAAPKLVGFFVQIMVVCEKPFHLQFPAFSYNWDCEGSRLYRINLKPNLYQSSEMMEDNNNRPYKWHHLVIVQIPTGIISAEIDEVQFESHIQVPEPGDEIILCGVEHVGFVLK	yes
A0A178WJ87	Arabidopsis thaliana (Mouse-ear cress)	Viridiplantae	A0A178WJ87	A0A8T2GW15	MASSSSSPIWKYDVFLSFRGEDTRKNIVSHLHKQLVDKGVVTFKDDKKLELGDSISEEISRAIQNSTYALVILSENYASSSWCLDELRMVMDLHLKNKIKVVPIFYGVDPSHVRHQTGSFTFDKYQDSKMPNKVTTWREALTQIASLAGKDFETCEDEASMIEEIVKDISKKLLIMQPVDFSDIVGMNAHMERLSPLLSMDSENEVRMIGIWGMGGIGKTTIAKCLFDQFSQGFPARCFLENVSKIYRKGGVSSLAEKFLSTTLGLSKKKMKGSGVKLGPQEIKARFGCRKVFVVLDNVDDMRQMHAFAQESSWFGPGSRIIITTRDKGLLNTYGVRTVYEVKCMDNDAALQLFNQLAFKGALPPSELYEKLSIRASWLAQGLPVAIEAYGLFFRRMTSLKEWDDALCRFIEAPDESVMEILKISYDGLEETDKNVFLHVACLFNGEPLRRATTLLDDGVLQGCLGLKILAEKSLIEITASGYIKMHNLVDQTARAIVNQESMQRRHGRGVLWNPYEIYELLKRNTTSEPTNCMALHMCDMVYALHLGGYTAYHDTLKFLKIYKHSNHIKSKLLFSGDDTNLLSSRLRLLHWDAFPLTTFPCRFQPQDLVEIILHRSNLTSFWKETVVKALNRSMLITMYLLVLNILAIFLFFVEYAQGMPNLRRLDLSDSENLEQLPDLSMAVNLEELITQGCKRLKKIPESISYLTRLTTLDVSYCEELASYITIRELNRSGRQIALYFSGKEVETRSIANLSIGGNIHIQMFWLDGNVDHLSFTTEQQGPDKLTKKEKQQAPGELTKREQQQEPRKKTILCGFGSLMRKGRKVKATSEFLDHEWMMQRDQLAPDNQQALEFSTRTRQALQFLPEFHGQESVKKAQGKSQPTSKFHGFTSVDISRFRYSSDGASFLCFSLSMFPCVKELILINLNIKVIPDDVCGLKFLEKLDWSGNDFETLPETMNQLPRLKYASFRNCCRLKALPALVQLETIKLSGCINLQSLLELSYAEQDCGRFQWLELWVDGCKSIRSILDQLRHFIKLSYLDLSSHEFEKLPSSIEVLSSLRTLCLNKCKKLKSIEGLPLCLKSLYAHGCEILETVSLPLNHSVKHLDLSHCFGLKRDEHLIAQFLNEGENEEVCFQLILPLLHCKQPELDHSPSFFLFVVVLE	yes
F4IF00	Arabidopsis thaliana (Mouse-ear cress)	Viridiplantae	A0A178WJ87	A0A8T2GW15	MASSSSSPIWKYDVFLSFRGEDTRKNIVSHLHKQLVDKGVVTFKDDKKLELGDSISEEISRAIQNSTYALVILSENYASSSWCLDELRMVMDLHLKNKIKVVPIFYGVDPSHVRHQTGSFTFDKYQDSKMPNKVTTWREALTQIASLAGKDFETCEDEASMIEEIVKDISKKLLIMQPVDFSDIVGMNAHMERLSPLLSMDSENEVRMIGIWGMGGIGKTTIAKCLFDQFSQGFPARCFLENVSKIYRKGGVSSLAEKFLSTTLGLSKKKMKGSGVKLGPQEIKARFGCRKVFVVLDNVDDMRQMHAFAQESSWFGPGSRIIITTRDKGLLNTYGVRTVYEVKCMDNDAALQLFNQLAFKGALPPSELYEKLSIRASWLAQGLPVAIEAYGLFFRRMTSLKEWDDALCRFIEAPDESVMEILKISYDGLEETDKNVFLHVACLFNGEPLRRATTLLDDGVLQGCLGLKILAEKSLIEITASGYIKMHNLVDQTARAIVNQESMQRRHGRGVLWNPYEIYELLKRNTTSEPTNCMALHMCDMVYALHLGGYTAYHDTLKFLKIYKHSNHIKSKLLFSGDDTNLLSSRLRLLHWDAFPLTTFPCRFQPQDLVEIILHRSNLTSFWKETVVKALNRSMLITMYLLVLNILAIFLFFVEYAQGMPNLRRLDLSDSENLEQLPDLSMAVNLEELITQGCKRLKKIPESISYLTRLTTLDVSYCEELASYITIRELNRSGRQIALYFSGKEVETRSIANLSIGGNIHIQMFWLDGNVDHLSFTTEQQGPDKLTKKEKQQAPGELTKREQQQEPRKKTILCGFGSLMRKGRKVKATSEFLDHEWMMQRDQLAPDNQQALEFSTRTRQALQFLPEFHGQESVKKAQGKSQPTSKFHGFTSVDISRFRYSSDGASFLCFSLSMFPCVKELILINLNIKVIPDDVCGLKFLEKLDWSGNDFETLPETMNQLPRLKYASFRNCCRLKALPALVQLETIKLSGCINLQSLLELSYAEQDCGRFQWLELWVDGCKSIRSILDQLRHFIKLSYLDLSSHEFEKLPSSIEVLSSLRTLCLNKCKKLKSIEGLPLCLKSLYAHGCEILETVSLPLNHSVKHLDLSHCFGLKRDEHLIAQFLNEGENEEVCFQLILPLLHCKQPELDHSPSFFLFVVVLE	yes
A0A1J3F3J3	Noccaea caerulescens (Alpine penny-cress) (Thlaspi caerulescens)	Viridiplantae	A0A1J3F3J3	A0A8T2GW15	MASSSSSPIWKYDVFLSFRGEDTRKNIVSHLHKELVNRGIVTFKDDQRLEIGDSISAEISGAIQESRFALVILSHNYATSSWCLDELVMIMDLHFNKEMEVIPVFYGVDPSHVRHQTGSFTFDKYQGSKMANKVIHWRQALTQIASLAGKDSATCENEALMIEEIVEGISNKLFVMQPVDFSDLVGMDDHMERLNPLLSLDSEDEVRMIGIWGMGGIGKTTIARCLFDLFSKQFTARCFLENVSKICREHSVSYLRKKFVSTTLCLSENSGVELGPREIKARFGNRKVFVVLDNVDDMKQVRALANESSWFGPGSRIIITTRDKGLLNSCGVRSVYEVKCLDTDAALKIFNQLAFKGGFPPDEIYEKLSIRAAWLAQGLPAAIEAYGLYFRGMTSLKDWDDALCRFMRTPNRNVMEILKISYNGLEEADKIVFLHIACLFNGEPLQRATTLLDDGELQGCLGVKILAERSLIEITADGYIKMHSLVDQTAKVIVNQESVQRAGRRRVMWDPYAIYKVLERDTTNEPTECMALHMCDMVLELHLPKYPKYHHDTLKFLKVYKHLDHIKNKLHFSSNDTYLLSSRLRLLHWDAFPLTTFPGRFCPLDLVEVSLHRSNLTSFWKETVGIPNLRRLDLSGSENLEKLPDLSMAVNLEELKTQGCKRLKRIPESISNLTRLTKLDVSYCDELRSYDTTIRELTGGRRQIALYFSGKEVEVEVEVEYIENISIGGNINIQMLWLDGNVDHLCFSSEQEAPDELTKGPRSEFHGFRSVDIIRFNYKSDGASFICDSLSMFRCLTELNLINLNIQVIPDDVCGLQFLEKLDWSGNDFEDLPETMKQLPRLKYASLCNCSRLKALPELVQLETVKLSGCMKLQSLFEIPHAEQDWGRFQLLELWVEDCKNIQSISDQLGNFIKLSYVDLSSNDFETLPSSIRDVSSLRTLCLNKCKKLKSIEGIPLCLKYLYAHGCESLETVSLPLNHSIRHLDLSQCFCLKQDEHLLTQFLKDGQDEEDSPRFACFPGTEVPSYFDKIWTGKSYTISLPWTSSKLLGFDGCIVVACERPFHIQFSPLSYDYYWGYERYFYLYLQQDFFQCHKYSSTGEKEEEEAQTSDHLVIIRGIKNFSDSINKFGIVSDLRLSKEFESPSAEIKSCGFSLIWEDDLTDKIKTP	yes
A0A1J3IXV6	Noccaea caerulescens (Alpine penny-cress) (Thlaspi caerulescens)	Viridiplantae	A0A1J3IXV6	A0A8T2GW15	MASSSWSPIWKYDVFLSFRGEDTRKNIVSHLHKELVNRGIVTFKDDQRLEIGDSISAEISRAIQESRFALVILSHNYATSSWCLDELVMIMDLHFNKEMEVIPVFYGVDPSHVRHQTGSFTFDKYQGSKMANKVIHWRQALTQIASLAGKDSATCENEALMIEEIVEGISNKLFVMQPVDFSDLVGMDDHMERLNPLLSLDSEDEVRMIGIWGMGGIGKTTVARCLFDLFSKQFTARCFLENVSKICREHSVSYLRKKFVSTTLCLSENSGVELGPREIKARFGNRKVFVVLDNVDDMKQVRALANESSWFGPGSRIIITTRDKGLLNSCGVITVYEVKCLDIDAALKIFNQLAFKGGFPPDEIYEKLSIRAAWLAQGLPAAIEAYGLYFRGMTSLKDWDDALCRFMRTPNRNVMEILKISYNGLEEADKIVFLHIACLFNGEPLQRATTLLDDGELQGCLGVKILAERSLIEITADGYIKMHSLVDQTAKVIVNQESVQRAGRRRVMWDPYAIYKVLERDTTNEPTECMALHMCDMVLELHLPKYPKYHHDTLKFLKVYKHLDHIKNKLHFSSNDTYLLSSRLRLLHWDAFPLTTFPGRFCPLDLVEVSLHRSNLTSFWKETVGIPNLRRLDLSGSENLEQLPDLSMAVNLEELKAQGCKRLKRIPESISNLTRLTKLDVSYCDELRSYDTTIRELTGGRRQIALYFSGKEVEVEVEVEYIENISIGGNINIQMLWLDGNVDHLCFSSEQEAPDELTKGPRSEFHGFRSVDIIRFNYKSDGASFICDSLSMFRCLTELNLINLNIQVIPDDVCGLQFLEKLDWSGNDFEDLPETMKQLPRLKYASLCNCSRLKALPELVQLETVKLSGCMKLQSLLELSHAEQDGRFRWLELWVDDCKNLRSISDQLGHFIKLSYIDLSSNDLETLPSSIGDLSSLRTVCLNKCKKLKSIEGIPLCLKYLYAHGCESLETVSLPLNHSIRHLDLSQCFCLKQDEHLLTQFLKDGQDEEDSPRFACFPGTEVPSYFDNIWTGKSYTISLPWTSSKLLGFDGCIVVACERPFHIQFSPLSYDYYWGYERYFYLYLQQDFFQCHNYSSTGEKEEEEAQTSDHLVLIRGIKNFSDSINKFGIESDLRLPKEFESPSAEIKSCGFSLIWGDDLTDKIKTP	yes
A0A178WHF0	Arabidopsis thaliana (Mouse-ear cress)	Viridiplantae	A0A384LML1	A0A8T2GW15	MASSSSSPIWKYDVFLSFRGEDTRKNIVSHLHKQLVDKGVVTFKDDKKLELGDSISEEISRAIQNSTYALVILSENYASSSWCLDELRMVMDLHLKNKIKVVPIFYGVDPSHVRHQTGSFTFDKYQDSKMPNKVTTWREALTQIASLAGKDFETCEDEASMIEEIVKDISKKLLIMQPVDFSDIVGMNAHMERLSPLLSMDSENEVRMIGIWGMGGIGKTTIAKCLFDQFSQGFPARCFLENVSKIYRKGGVSSLAEKFLSTTLGLSKKKMKGSGVKLGPQEIKARFGCRKVFVVLDNVDDMRQMHAFAQESSWFGPGSRIIITTRDKGLLNTYGVRTVYEVKCMDNDAALQLFNQLAFKGALPPSELYEKLSIRASWLAQGLPVAIEAYGLFFRRMTSLKEWDDALCRFIEAPDESVMEILKISYDGLEETDKNVFLHVACLFNGEPLRRATTLLDDGVLQGCLGLKILAEKSLIEITASGYIKMHNLVDQTARAIVNQESMQRRHGRGVLWNPYEIYELLKRNTTSEPTNCMALHMCDMVYALHLGGYTAYHDTLKFLKIYKHSNHIKSKLLFSGDDTNLLSSRLRLLHWDAFPLTTFPCRFQPQDLVEIILHRSNLTSFWKETVGMPNLRRLDLSDSENLEQLPDLSMAVNLEELITQGCKRLKKIPESISYLTRLTTLDVSYCEELASYITIRELNRSGRQIALYFSGKEVETRSIANLSIGGNIHIQMFWLDGNVDHLSFTTEQQGPDKLTKKEKQQAPGELTKREQQQEPRKKTILCGFGSLMRKGRKVKATSEFLDHEWMMQRDQLAPDNQQALEFSTRTRQALQFLPEFHGQESVKKAQGKSQPTSKFHGFTSVDISRFRYSSDGASFLCFSLSMFPCVKELILINLNIKVIPDDVCGLKFLEKLDWSGNDFETLPETMNQLPRLKYASFRNCCRLKALPALVQLETIKLSGCINLQSLLELSYAEQDCGRFQWLELWVDGCKSIRSILDQLRHFIKLSYLDLSSHEFEKLPSSIEVLSSLRTLCLNKCKKLKSIEGLPLCLKSLYAHGCEILETVSLPLNHSVKHLDLSHCFGLKRDEHLIAQFLNEGENEEVCFQLILPLLHCKQPELDHSPSFFLFVVVLE	yes
A0A384LML1	Arabidopsis thaliana (Mouse-ear cress)	Viridiplantae	A0A384LML1	A0A8T2GW15	MASSSSSPIWKYDVFLSFRGEDTRKNIVSHLHKQLVDKGVVTFKDDKKLELGDSISEEISRAIQNSTYALVILSENYASSSWCLDELRMVMDLHLKNKIKVVPIFYGVDPSHVRHQTGSFTFDKYQDSKMPNKVTTWREALTQIASLAGKDFETCEDEASMIEEIVKDISKKLLIMQPVDFSDIVGMNAHMERLSPLLSMDSENEVRMIGIWGMGGIGKTTIAKCLFDQFSQGFPARCFLENVSKIYRKGGVSSLAEKFLSTTLGLSKKKMKGSGVKLGPQEIKARFGCRKVFVVLDNVDDMRQMHAFAQESSWFGPGSRIIITTRDKGLLNTYGVRTVYEVKCMDNDAALQLFNQLAFKGALPPSELYEKLSIRASWLAQGLPVAIEAYGLFFRRMTSLKEWDDALCRFIEAPDESVMEILKISYDGLEETDKNVFLHVACLFNGEPLRRATTLLDDGVLQGCLGLKILAEKSLIEITASGYIKMHNLVDQTARAIVNQESMQRRHGRGVLWNPYEIYELLKRNTTSEPTNCMALHMCDMVYALHLGGYTAYHDTLKFLKIYKHSNHIKSKLLFSGDDTNLLSSRLRLLHWDAFPLTTFPCRFQPQDLVEIILHRSNLTSFWKETVGMPNLRRLDLSDSENLEQLPDLSMAVNLEELITQGCKRLKKIPESISYLTRLTTLDVSYCEELASYITIRELNRSGRQIALYFSGKEVETRSIANLSIGGNIHIQMFWLDGNVDHLSFTTEQQGPDKLTKKEKQQAPGELTKREQQQEPRKKTILCGFGSLMRKGRKVKATSEFLDHEWMMQRDQLAPDNQQALEFSTRTRQALQFLPEFHGQESVKKAQGKSQPTSKFHGFTSVDISRFRYSSDGASFLCFSLSMFPCVKELILINLNIKVIPDDVCGLKFLEKLDWSGNDFETLPETMNQLPRLKYASFRNCCRLKALPALVQLETIKLSGCINLQSLLELSYAEQDCGRFQWLELWVDGCKSIRSILDQLRHFIKLSYLDLSSHEFEKLPSSIEVLSSLRTLCLNKCKKLKSIEGLPLCLKSLYAHGCEILETVSLPLNHSVKHLDLSHCFGLKRDEHLIAQFLNEGENEEVCFQLILPLLHCKQPELDHSPSFFLFVVVLE	yes
A0A6D2JUQ6	Microthlaspi erraticum	Viridiplantae	A0A6D2JUQ6	A0A8T2GW15	MASSSSSPIWKYDVFLSFRGEDTRKNIVSHLHKELVNRGIVTFKDDQRLEVGDSISEELTRAIQDSRIAVVILSQNYATSSWCLDELVMIMNLRLKKEMKVVPVFYGVDPSHVRHQTGSFTFDKYQGSEIANKVVKWREALSRIASIAGKDSATCENEAIMIEEIVEGISNKLFVMQPVDFSDLVGMDDHMERLNPLLSLESEKEVRMIGIWGMGGIGKTTIARCLFDLFSRPFTARCFLENVSKICRKHSVSYLREKFLSTTLCLSKNSGVELGPQEIKARFGNRKVFVVLDNVDDMKQVRALAKESSWFGPGSRIIITTRDKGLLKSCGVRTVYEVKCLDTDAALKIFNQLAFEGGFPPDEIYEKLSIRAAWLAQGLPAAIEAYGLYFRGMTSLKEWDDALCRFMRTPDGNVMEILKISYNGLEEADKIVFLHVACLFNGEPLQRATTLLDDGELQGCLGVKILAERSLIEITADGYIKMHSLVDQTAKAIVNQESVQRAGRRRVLWDPYAIYKVLERKATNEPTECMALHMCDMVFPLLLGGYPKYQNDSLKFLKVYKHSDHIKTKLHCSSDDTYLLSSRLRLLHWDTFPLTTFPSRFCPLDLVEVSLRRSNLTSFWKETEAIPNLRRLDLSGSENLEQLPDLSMAVNLEELITQGCKRLKKIPESISDLTRLTKLDVSYCDELNSYDTTIRELTGGRRQIALYFSGKEVEVEVEVEYIENISVGGNIHIQMLCLDGNADHLCFSTDQQAPDELTKMEKQQAPHNKPMLPGLGLTMSEFHGDEWVMQRDQQVPHGHAVPEFHGFNSVDIIRFNYKSDGASFLCDSLSMFRCLRELNLINLNIQVIPDDVSALQLLEKLDWSGNDFETLPETMTQLPKLKYVSLCNCSRLEALPELVQLETVKLSGCMKLQSLLELSHAEQDGRFRWLELWVDGCKNIQSISVQLGHFIKLSYIDLSSNDLETLPSSIGDLSSLRTVCLNKCKKLKSIEGIPLRLKYLYAHGCESLETVSLPLNHSIKHLDLSHCFFLKQDEGPLHLVTQFLKEGQDEEDSPRFACFPGTEVPSYFDKIRTGKSYTVGLPWPSPKLLGFDGCIMVACERPFHIQFSPLSYDYNWDYERYFYLYLHPDFFQYHKYSSTGEKEEEEAVTSDHLVIIRGIKNFSKSVNKLGIESDLQLSKEFESPSAEIKSCGFSLIWEDDVTDKIKTP	yes
A0A8T2BKJ6	Arabidopsis thaliana x Arabidopsis arenosa	Viridiplantae	A0A8T2BKJ6	A0A8T2GW15	MANKVTDWREALMQISSIAGKESATCEDEASMIEEVVEGISNQLLVMQPVDFSDIIGMNVHMERLSPLLSIESENEVRMIGIWGMGGIGKTTIAKCLFDQFSRGFPARCFLENVWKIYRKHGVSYLREKFLSSTLGLSEKNMNFSGVELGSHAIKARLGHRKVFVVLDNVDATKQVHALAKELSWFGPGSRIIITTRDKGLLDSCRVKSIYQVKCLDSDDSLQIFNQLAFEGGLPPSEPYENLSIRASWLAQGLPAAIEAYSLYLRRMTSLKEWEDALCRFERAPHTNVTEILKISYDSLEEADKSVFLHVASLFNGEPLRRATTLLDDDDLRGCLGVKILAEKCLIEITVGGYIKMHYLVEQTARQISRQEYVQLPFGRRVMWDPCEIYEALKRNGGNEPMECLALHMCEMPSALNLKGYPINNPYNLKFLKVYKHLDDIEAKLKISSYDTNLLSTRLRLLHWDAFPLKAFPFRFCPGNLVEVSLRYSNLTSFWTVTMGTQCLRRIDLSGSENLEQLPDLSMAVNLEELITQGCKRLKRIPESISHLTRLTKLDVSYCDELNSYRITIRELTGRRRQISLWFLDTEVEINSIANLSIGGNLHIQMLWLDGNADHLCFRTEQQAPEELMKTEQQLSHNKITFRSLELSMRTEGAGKAMPETELHGHKWRTNWDQRLHRNKAALDISMRTPQAMPDFYGDEPMKKADPKPRSTSEFHGFNLIDIIRFNYNSAAANFLCYSLSMFPCLKELNLINLNIEVIPDDVCGLQFLEKLDWSGNDFETLPETMNQLPKLKYVSLGNCCRLKALPELVQCETINLSGCMNLQSLLEISHAEQDWGRFQWFELWVDGCNKIQSISDQLIHFIKLSYLDLTSHEFETLPYSIRELSSLGTLCLNKCKKLKSIEGVPLCLKYLYAHGCEILETVSLPLNHSIKHLDLSHCFLLNQDEHLITQFLNDGRNNEESLRFACYPGIEVPSYFGNPETGKSITVGLGLPQIWPAPKILGFDACSMITCERPFHMQFGPFSYNWSWEDDDSVFQLDLKPDIFCSQESSFHSTEGEEAVKSDHLVIFRGSKTLGEEIDNFSFKFDLKFSKEFLSSSPAELKSCGARLILEDDQTDGQDHLGEQSFSYV	yes
A0A8T2BUD2	Arabidopsis suecica (Swedish thale-cress) (Cardaminopsis suecica)	Viridiplantae	A0A8T2BUD2	A0A8T2GW15	MASSSSSPPIWKYDVFLSFRGEDTRKNIVSHLHKELVNKGIVTFKDDKRLEIGDSISEEISRAIQDSRFALVILSKNYASSSWCMDELLMIMDLHLKKKIKVVPIFYGVDPSHVRHQTGSFTFDKHRGSKNANKVTPWRKALRQIASIAGKDFATCENEALMIEEIVEGISNKLLIMQPVDFSDIVGMEAHMELLNSLLSMESEDEVRMIGIWGMGGIGKTTIARCLFDRFSRTFPARCFLENVSKIYRNHNLSYLREKFLSTTLGLCEEKMKLSGVELGPQEIMARFGHRKVFVVLDNVDDMKQVHALAKECCWFGPGSRIIITTRDKGLLKSCEVRTVYEVKCLDTGDALQLFNQLAFEGGRPPSEIYEKLSIRASWLTQGLPAAIEAYGLFFRRMTSLKEWDDALCRFVEAPDKNVMEILKISYDGLEETDKNVFLHVACLFNGEPLRRATTLLDDGELQVCLGLKLLAEKSLIEITAGGYIKIHNLVDQTARAVVNKKSVQRSQRRSVLWDPYEIYKLLERNDMSEPTNCMALHMCDMVFPLHLGGYKKYNGNLKFLKVYKHSDHIKSKLHLSSDDTNLLSSRLRLLHWDTFPLTTFPCRFRPRDLVEVSLHRSNLTIFWKETVAIPNLRRLDLSGSENLEQLPDLSMAVNLEELITRGCKRLKRIPESISNLTRLTKLDVSYCDELKSCHITIRELIRGRRQIALYISGKNVETEFIADLSIGGNIQIQMLWLDGNADHLCFSAEQEGPDELTKRKKQQAPHKKPMFCGLGSLMRIGRKVKATSEFHSHEWMMQRDQQVPDNQQALEFYTRTRQAVQSVSEFHHGQESVRKAQPKSQPSSKFHGFNSVDITRFKYSSDGASFLCYSLSMFPCLKELILINLNIEVIPDDVCGLQFLEKLDWSGNDFETLPKTMNQLHKLKYVSLRNCCRLRALPELVQLETVKLSGCMNLQSLLEFSHAEQEWGRFLWLELWVDKCKSIRSISDQLRHFIKLSYLDLTSHDFETLPSSIEELSSLRTLCLNKCKKLKSIKGLPLCLKFLYAHGCEILKTVSLPLNHSIKHLDLSHCFCLKQDEHLMTQFLNKGEDEEDSLRFAFFPGTEVPSYFGKINTGNPLMIDLAYIRGRTSPKMLGFDGCIMIACERPFDIQFSPFSYDWDWGYERYFYFYLKPDFFPSQESSFHSTEDEEEAVKSDHLVIIRGLKNFSDETYTLGIRPELQFSEDFKSPPAELKSCGFRLIWDQSHKIEPEKTKRTSKSSSSSVKPKIETIALKTSVDTTRHDGRSSVKPRLKPWR	yes
A0A1P8AT27	Arabidopsis thaliana (Mouse-ear cress)	Viridiplantae	A0A8T2GW15	A0A8T2GW15	MASSSSSPIWKYDVFLSFRGEDTRKNIVSHLHKQLVDKGVVTFKDDKKLELGDSISEEISRAIQNSTYALVILSENYASSSWCLDELRMVMDLHLKNKIKVVPIFYGVDPSHVRHQTGSFTFDKYQDSKMPNKVTTWREALTQIASLAGKDFETCEDEASMIEEIVKDISKKLLIMQPVDFSDIVGMNAHMERLSPLLSMDSENEVRMIGIWGMGGIGKTTIAKCLFDQFSQGFPARCFLENVSKIYRKGGVSSLAEKFLSTTLGLSKKKMKGSGVKLGPQEIKARFGCRKVFVVLDNVDDMRQMHAFAQESSWFGPGSRIIITTRDKGLLNTYGVRTVYEVKCMDNDAALQLFNQLAFKGALPPSELYEKLSIRASWLAQGLPVAIEAYGLFFRRMTSLKEWDDALCRFIEAPDESVMEILKISYDGLEETDKNVFLHVACLFNGEPLRRATTLLDDGVLQGCLGLKILAEKSLIEITASGYIKMHNLVDQTARAIVNQESMQRRHGRGVLWNPYEIYELLKRNTTSEPTNCMALHMCDMVYALHLGGYTAYHDTLKFLKIYKHSNHIKSKLLFSGDDTNLLSSRLRLLHWDAFPLTTFPCRFQPQDLVEIILHRSNLTSFWKETVGMPNLRRLDLSDSENLEQLPDLSMAVNLEELITQGCKRLKKIPESISYLTRLTTLDVSYCEELASYITIRELNRSGRQIALYFSGKEVETRSIANLSIGGNIHIQMFWLDGNVDHLSFTTEQQGPDKLTKKEKQQAPGELTKREQQQEPRKKTILCGFGSLMRKGRKVKATSEFLDHEWMMQRDQLAPDNQQALEFSTRTRQALQFLPEFHGQESVKKAQGKSQPTSKFHGFTSVDISRFRYSSDGASFLCFSLSMFPCVKELILINLNIKVIPDDVCGLKFLEKLDWSGNDFETLPETMNQLPRLKYASFRNCCRLKALPALVQLETIKLSGCINLQSLLELSYAEQDCGRFQWLELWVDGCKSIRSILDQLRHFIKLSYLDLSSHEFEKLPSSIEVLSSLRTLCLNKCKKLKSIEGLPLCLKSLYAHGCEILETVSLPLNHSVKHLDLSHCFGLKRDEHLIAQFLNEGENEEESLGFAFFPGTEVPSYFDHIDKGKSLTIDLPQIWPSPKLLGFDACVVIACERPFDIQFSPFSYDWDWGYERYFCLYLKPDFHSTDPSTEDEEEVVKSDHLLIIRGLKNFSNQINKLGIKSDLQFSEELKSPSAKLQSCGIRLIWEVGQADKSIEGEELPLSLEHLYAHGSNSLENDSFSPNHSIKYPLPPPESRRTQESNEYDFT	yes
A0A8T2GW15	Arabidopsis thaliana x Arabidopsis arenosa	Viridiplantae	A0A8T2GW15	A0A8T2GW15	MASSSSSPIWKYDVFLSFRGEDTRKNIVSHLHKQLVDKGVVTFKDDKKLELGDSISEEISRAIQNSTYALVILSENYASSSWCLDELRMVMDLHLKNKIKVVPIFYGVDPSHVRHQTGSFTFDKYQDSKMPNKVTTWREALTQIASLAGKDFETCEDEASMIEEIVKDISKKLLIMQPVDFSDIVGMNAHMERLSPLLSMDSENEVRMIGIWGMGGIGKTTIAKCLFDQFSQGFPARCFLENVSKIYRKGGVSSLAEKFLSTTLGLSKKKMKGSGVKLGPQEIKARFGCRKVFVVLDNVDDMRQMHAFAQESSWFGPGSRIIITTRDKGLLNTYGVRTVYEVKCMDNDAALQLFNQLAFKGALPPSELYEKLSIRASWLAQGLPVAIEAYGLFFRRMTSLKEWDDALCRFIEAPDESVMEILKISYDGLEETDKNVFLHVACLFNGEPLRRATTLLDDGVLQGCLGLKILAEKSLIEITASGYIKMHNLVDQTARAIVNQESMQRRHGRGVLWNPYEIYELLKRNTTSEPTNCMALHMCDMVYALHLGGYTAYHDTLKFLKIYKHSNHIKSKLLFSGDDTNLLSSRLRLLHWDAFPLTTFPCRFQPQDLVEIILHRSNLTSFWKETVGMPNLRRLDLSDSENLEQLPDLSMAVNLEELITQGCKRLKKIPESISYLTRLTTLDVSYCEELASYITIRELNRSGRQIALYFSGKEVETRSIANLSIGGNIHIQMFWLDGNVDHLSFTTEQQGPDKLTKKEKQQAPGELTKREQQQEPRKKTILCGFGSLMRKGRKVKATSEFLDHEWMMQRDQLAPDNQQALEFSTRTRQALQFLPEFHGQESVKKAQGKSQPTSKFHGFTSVDISRFRYSSDGASFLCFSLSMFPCVKELILINLNIKVIPDDVCGLKFLEKLDWSGNDFETLPETMNQLPRLKYASFRNCCRLKALPALVQLETIKLSGCINLQSLLELSYAEQDCGRFQWLELWVDGCKSIRSILDQLRHFIKLSYLDLSSHEFEKLPSSIEVLSSLRTLCLNKCKKLKSIEGLPLCLKSLYAHGCEILETVSLPLNHSVKHLDLSHCFGLKRDEHLIAQFLNEGENEEESLGFAFFPGTEVPSYFDHIDKGKSLTIDLPQIWPSPKLLGFDACVVIACERPFDIQFSPFSYDWDWGYERYFCLYLKPDFHSTDPSTEDEEEVVKSDHLLIIRGLKNFSNQINKLGIKSDLQFSEELKSPSAKLQSCGIRLIWEVGQADKSIEGEELPLSLEHLYAHGSNSLENDSFSPNHSIKYPLPPPESRRTQESNEYDFT	yes
A0A9W3C473	Raphanus sativus (Radish) (Raphanus raphanistrum var. sativus)	Viridiplantae	A0A9W3C473	A0A8T2GW15	MASSSSSSAMWKYDVFLSFRGEDTRKNIVSHLHKELVNRGIVAFKDDKRLEMGDSISQEITRAIQESRSALVILSKTYTSSRWCLDELLMIMDLHLKNGMKVVPVFYGVDPSHVRHQTGSFTLEKYQGSEMANKVSNWREALTQVASLVGKDSETCENEASMVEEIVEAISNHVFVMQPVDFSDLVGMDEHMERLKTLLRMESKDEVRMIGIWGMGGIGKTTIARCLFGRFSRLFPARCFLKNVSKICRDHGVSYLREKFLSTTLCLPENSSLELEPHEIKDRFGNRKVFVVLDNVDDITQVHVLSKDSGWFGPGSRIIIATRDKGLLNAWGVRTLYEVKCLDDDASLKVFNQLAFEGGFPPSDVYEKLSIRASWLGQGLPAAIEAYGLFFRRLTSVKEWDDALCRFIRAPDKNVLEILKTSYNALEEADKIVFLHVACLFNGEPFQRATTLLDDGELQGCLGVKTLADKSLIEITAGGYIKIHSLVDQTAKTVVNRESAQRSGGRRVLWDPYEIYKVFERKATNEPTECMGLHMCDMVFGLHLGGYPEYHHDTLKFLKVYKHLDHIKTKLHCSSDDTYLLSSRLRLLHWDAFPLTTFPCRFCPLDLVEVSLHGSSLTSFWKETEMPNLRRLDLSGSVNLEQLPDLSMAVNLEELTTQGCKRLKRIPESISNLTRLTKLDVSYCDELNSYHITIRELTGRRRQIVLYISGEEVETEYIKNLAIGGNIHIQMLSLAGNADHLCFSTEDQAPDELKNKEPPEGDHDEQLFHGLGLPMSEFHDHDWMMHRDQPVPHDHAPQDFHGFNSVDIVRVNYNSDGASFLCNSLSMFPCLKELNLINLNIKVIPDDIRGLQFLEKLDWSGNDFETLPETMKQLPRLKYISLCNCRRLKALPELVQLETVKLSGCVNLESLFKIFHGDQDWGRWGLRELWVDNCNTIQSISDQLGRFTKLSYVDLSSNDFERLPSSIRDLSSLRTLCLNKCKKLKSIEEFPLCLKYLYAHGCESLETISFPLNHSIKHLDLSHCFGLKQHKHLVTQFLTEGQNEEDSPRFACFPGTEVPNYFDNVWTGKSYTIGLPWPSPKLMGFDGFIVIACERPFQIQFSPLFYDYYWGYERYFHLYLQQDLFHCRDSNFHITEEEEAVKSDHLVIIRGIKNFSDSINKFGIESHLQLSKELKSPSAEIKSCGFRLIWEEDVRDKIKTKKKKSLTSRLSSLFKSEKLKNISNPGQKPEWL	yes
Q9SSP0	Arabidopsis thaliana (Mouse-ear cress)	Viridiplantae	Q9SSP0	A0A8T2GW15	MASSSSSPIWKYDVFLSFRGEDTRKNIVSHLHKQLVDKGVVTFKDDKKLELGDSISEEISRAIQNSTYALVILSENYASSSWCLDELRMVMDLHLKNKIKVVPIFYGVDPSHVRHQTGSFTFDKYQDSKMPNKVTTWREALTQIASLAGKDFETCEDEASMIEEIVKDISKKLLIMQPVDFSDIVGMNAHMERLSPLLSMDSENEVRMIGIWGMGGIGKTTIAKCLFDQFSQGFPARCFLENVSKIYRKGGVSSLAEKFLSTTLGLSKKKMKGSGVKLGPQEIKARFGCRKVFVVLDNVDDMRQMHAFAQESSWFGPGSRIIITTRDKGLLNTYGVRTVYEVKCMDNDAALQLFNQLAFKGALPPSELYEKLSIRASWLAQGLPVAIEAYGLFFRRMTSLKEWDDALCRFIEAPDESVMEILKISYDGLEETDKNVFLHVACLFNGEPLRRATTLLDDGVLQGCLGLKILAEKSLIEITASGYIKMHNLVDQTARAIVNQESMQRRHGRGVLWNPYEIYELLKRNTPQDLVEIILHRSNLTSFWKETVVKALNRSMLITMYLLVLNILAIFLFFVEYAQGMPNLRRLDLSDSENLEQLPDLSMAVNLEELITQGCKRLKKIPESISYLTRLTTLDVSYCEELASYITIRELNRSGRQIALYFSGKEVETRSIANLSIGGNIHIQMFWLDGNVDHLSFTTEQQGPDKLTKKEKQQAPGELTKREQQQEPRKKTILCGFGSLMRKGRKVKATSEFLDHEWMMQRDQLAPDNQQALEFSTRTRQALQFLPEFHGQESVKKAQGKSQPTSKFHGFTSVDISRFRYSSDGASFLCFSLSMFPCVKELILINLNIKVIPDDVCGLKFLEKLDWSGNDFETLPETMNQLPRLKYASFRNCCRLKALPALVQLETIKLSGCINLQSLLELSYAEQDCGRFQWLELWVDGCKSIRSILDQLRHFIKLSYLDLSSHEFEKLPSSIEVLSSLRTLCLNKCKKLKSIEGLPLCLKSLYAHGCEILETVSLPLNHSVKHLDLSHCFGLKRDEHLIAQFLNEGENEEESLGFAFFPGTEVPSYFDHIDKGKSLTIDLPQIWPSPKLLGFDACVVIACERPFDIQFSPFSYDWDWGYERYFCLYLKPDFHSTDPSTEDEEEVVKSDHLLIIRGLKNFSNQINKLGIKSDLQFSEELKSPSAKLQSCGIRLIWEVGQADKSIEGEELPLSLEHLYAHGSNSLENDSFSPNHSIKYPLPPPESRRTQESNEYDFT	yes
A0A1P8B9T9	Arabidopsis thaliana (Mouse-ear cress)	Viridiplantae	A0A1P8B9T9	A0A8T2HBH8	MASSSSSRNWLYDVFLSFRGGDVRVTFRSHFLKELDRKLITAFRDNEIERSHSLWPDLEQAIKDSRIAVVIFSKNYASSSWCLNELLEIVNCNDKIVIPVFYGVDPSQVRHQIGDFGKIFEKTCKRQTEQVKNQWKKALTDVANMLGFDSATWDDEAKMIEEIANDVLAKLLLTTPKDFENFVGIEDHIANMSVLLKLEAEEVRMVGIWGSSGIGKTTIARALFNQLSRHFPVSKFIDRAFVYKSREIFSRANPDDHNMKLHLQEKLLSEILRMPDIKIDHLGVLGERLQHQKVLIIVDDLDDQVILDSLVGQTQWFGSGSRIIAVTNNKHFLRAHEIDHIYEVSLPTQQHALAMLCQSAFRKKSPPEGFEMLVVQVARHVDSLPLGLNVLGSYLRGRDKEYWMEMLPRLENGLHDKIEKILRISYDGLGSEEDKAIFRHIACLFNHMEVTTITSLLTDLGINIGLKNLVDKSIIHVRRGCVEMHRMLQEMGRKIVRTQSIDKPGKREFLVDPNDISDVLSEGIGTQKVLGISLNTGEIDELYVHESAFKGMSNLRFLEIDSKNFGKAGRLYLPESLDYLPPRLKLLCWPNFPMRCMPSNFRPENLVTLKMPNSKLHKLWEGVASLTCLKEMDMVGSSNLKEIPDLSMPTNLEILKLGFCKSLVELPSSIRNLNKLLKLDMEFCHSLEILPTGFNLKSLDHLNFRYCSELRTFPEFSTNISVLMLFGTNIEEFPNLENLVELSLSKEESDGKQWDGVKPLTPFLEMLSPTLKSLKLENIPSLVELPSSFQNLNQLKELSITYCRNLETLPTGINLKSLNYLCFKGCSQLRSFPEISTNISVLNLEETGIEEVPWQIENFFNLTKLTMRSCSKLKCLSLNIPKMKTLWDVDFSDCAALTVVNLSGYPSDTLSEEEDDSLDPFLDFRGCFSLDPETVLHQESVIFNSMAFPGEQVPSYFTYRTTGTSTILPNIPLLPTQLSQPFFRFRVCAVATAFNIVSIQVNSRFTGRFGNSFDFFGEGHELMEIRKGDMLIFDCRIPFNEDNALLARGDYDHVDMNIHISGDSESTFELKGWGIRLLEDCSSVENRLVNPTHAYTPVQGLVNEIEHNEDSGDNNVETKRSAKRMRIT	yes
A0A1P8B9V7	Arabidopsis thaliana (Mouse-ear cress)	Viridiplantae	A0A1P8B9V7	A0A8T2HBH8	MCSNFPPLILSMASSSSSRNWLYDVFLSFRGGDVRVTFRSHFLKELDRKLITAFRDNEIERSHSLWPDLEQAIKDSRIAVVIFSKNYASSSWCLNELLEIVNCNDKIVIPVFYGVDPSQVRHQIGDFGKIFEKTCKRQTEQVKNQWKKALTDVANMLGFDSATWDDEAKMIEEIANDVLAKLLLTTPKDFENFVGIEDHIANMSVLLKLEAEEVRMVGIWGSSGIGKTTIARALFNQLSRHFPVSKFIDRAFVYKSREIFSRANPDDHNMKLHLQEKLLSEILRMPDIKIDHLGVLGERLQHQKVLIIVDDLDDQVILDSLVGQTQWFGSGSRIIAVTNNKHFLRAHEIDHIYEVSLPTQQHALAMLCQSAFRKKSPPEGFEMLVVQVARHVDSLPLGLNVLGSYLRGRDKEYWMEMLPRLENGLHDKIEKILRISYDGLGSEEDKAIFRHIACLFNHMEVTTITSLLTDLGINIGLKNLVDKSIIHVRRGCVEMHRMLQEMGRKIVRTQSIDKPGKREFLVDPNDISDVLSEGIGTQKVLGISLNTGEIDELYVHESAFKGMSNLRFLEIDSKNFGKAGRLYLPESLDYLPPRLKLLCWPNFPMRCMPSNFRPENLVTLKMPNSKLHKLWEGVASLTCLKEMDMVGSSNLKEIPDLSMPTNLEILKLGFCKSLVELPSSIRNLNKLLKLDMEFCHSLEILPTGFNLKSLDHLNFRYCSELRTFPEFSTNISVLMLFGTNIEEFPNLENLVELSLSKEESDGKQWDGVKPLTPFLEMLSPTLKSLKLENIPSLVELPSSFQNLNQLKELSITYCRNLETLPTGINLKSLNYLCFKGCSQLRSFPEISTNISVLNLEETGIEEVPWQIENFFNLTKLTMRSCSKLKCLSLNIPKMKTLWDVDFSDCAALTVVNLSGYPSDTLSEEEDDSLDPFLDFRGCFSLDPETVLHQESVIFNSMAFPGEQVPSYFTYRTTGTSTILPNIPLLPTQLSQPFFRFRVCAVATAFNIVSIQVNSRFTGRFGNSFDFFGEGHELMEIRKGDMLIFDCRIPFNEDNALLARGDYDHVDMNIHISGDSESTFELKGWGIRLLEDCSSVENRLVNPTHAYTPVQGLVNEIEHNEDSGDNNVETKRSAKRMRICFVFQIT	yes
A0A1P8B9W4	Arabidopsis thaliana (Mouse-ear cress)	Viridiplantae	A0A1P8B9W4	A0A8T2HBH8	MASSSSSRNWLYDVFLSFRGGDVRVTFRSHFLKELDRKLITAFRDNEIERSHSLWPDLEQAIKDSRIAVVIFSKNYASSSWCLNELLEIVNCNDKIVIPVFYGVDPSQVRHQIGDFGKIFEKTCKRQTEQVKNQWKKALTDVANMLGFDSATWDDEAKMIEEIANDVLAKLLLTTPKDFENFVGIEDHIANMSVLLKLEAEEVRMVGIWGSSGIGKTTIARALFNQLSRHFPVSKFIDRAFVYKSREIFSRANPDDHNMKLHLQEKLLSEILRMPDIKIDHLGVLGERLQHQKVLIIVDDLDDQVILDSLVGQTQWFGSGSRIIAVTNNKHFLRAHEIDHIYEVSLPTQQHALAMLCQSAFRKKSPPEGFEMLVVQVARHVDSLPLGLNVLGSYLRGRDKEYWMEMLPRLENGLHDKIEKILRISYDGLGSEEDKAIFRHIACLFNHMEVTTITSLLTDLGINIGLKNLVDKSIIHVRRGCVEMHRMLQEMGRKIVRTQSIDKPGKREFLVDPNDISDVLSEGIGTQKVLGISLNTGEIDELYVHESAFKGMSNLRFLEIDSKNFGKAGRLYLPESLDYLPPRLKLLCWPNFPMRCMPSNFRPENLVTLKMPNSKLHKLWEGVASLTCLKEMDMVGSSNLKEIPDLSMPTNLEILKLGFCKSLVELPSSIRNLNKLLKLDMEFCHSLEILPTGFNLKSLDHLNFRYCSELRTFPEFSTNISVLMLFGTNIEEFPNLENLVELSLSKEESDGKQWDGVKPLTPFLEMLSPTLKSLKLENIPSLVELPSSFQNLNQLKELSITYCRNLETLPTGINLKSLNYLCFKGCSQLRSFPEISTNISVLNLEETGIEEVPWQIENFFNLTKLTMRSCSKLKCLSLNIPKMKTLWDVDFSDCAALTVVNLSGYPSDTLSEEEDDSLDPFLDFRGCFSLDPETVLHQESVIFNSMAFPGEQVPSYFTYRTTGTSTILPNIPLLPTQLSQPFFRFRVCAVATAFNIVSIQVNSRFTGRFGNSFDFFGEGHELMEIRKGDMLIFDCRIPFNEDNALLARGDYDHVDMNIHISGDSESTFELKGWGIRLLEDCSSVENRLVNPTHAYTPVQGLVNEIEHNEDSGDNNVETKRSAKRMRICFVFQIT	yes
A0A5S9XHL4	Arabidopsis thaliana (Mouse-ear cress)	Viridiplantae	A0A5S9XHL4	A0A8T2HBH8	MSQSCRISFSELENEAKLIEDIVTDILGKLNLTPSKDFENFVEIEDHIAKMRLMLDFESMEVRTVGIWCPSGIGKTTIARVLFNQISQHFQAIEGIKVDHLGALREKLKRMKVLIFIDDLDDQVVLDSLAGGDEWFGIGSRIIVITKDKRLLEAPTHYLFSISLLKITISKVFVSSFLLLTLSMVSSSSSHNWLYDVFLSFRGEGVRVTFRSHFLKELDRKLITAFRDNEIERSHSLWPDLEQAIKESRIAVVVFSKNYASSSWCLNELLEIVNCKDKIVIPVFYGVDPSQVRHQIGEFGTKMIEEIANDVLGKLLLTTTKDSEELVGIEDHITEMSLLLQLESEDVRMVGIWGSSGIGKTTIARALFKRLSRHFQGSTFIDRAFVSKSRNIYSGANPDDPNMKLQLQADFLMEILGKKDIKIDDPTILEERLKHQKVLIIIDDLDDIMVLDTLVGQTQWFGYGSRIIVVTNDKHFLTAHGIDHIYEVSFPTDVHACQMLCQSAFKQNYAPEGFEHLVVDVVRHAGSFPLGLNLLGKYLRGRNEEYWMDILPRLENGLRIDGKIERILRISYDGLDSEDQAIFRHIACLFNHMEVTTIKSLLVDSIFGVNIGLQNLVDKSIIHVRWGHVEMHRLLQEMGRKIVRIQSIDKPGEREFLVDPNDIHDVLNACSGTQKVLGISLDTSNIGELDVHESAFKGMSNLRFLEIKNFGWKEDGLYLPASFDYFPSTLKLLCWSKFPMRCMPFHFRPENLVKLEMRESKLYKLWEGVVPLTCLKEMDMHGSSNLKVIPDLSMATNLEILNLEFCRSLVELPSSIRNLNKLLKLDMGFCYSLAILPTGFNLKSLDRLNFSHCSKLRTFPEFSTNNISVLNLFGTNIEEFPSNLHLENLVSLRISKIISNVKQWEGAKPLTRFLAMMVSPTLTSLQVDSIPSLVELPSSFQNLNQLKELSITYCRNMETLPTGINLQSLDYLCFNGCSQLRRFPEISANISKLFLDETGIEEVPWWIEKFSNLTNLSMSHCSRLKCVSLHISKLKHLKEALFPDCGALTRVELSGYPSGMEVMTADNIDTASSSLPKVDLSFLDCFNLDPETVLHHQESIIFNYMLFPGKEEVPSYFTYRTTGSSSLSIPLLHLPLSQPFFRFRVGALVTNNGGVDLEVKCEFKDRFGNSFDYDMYFKVHNHDYIGEDDYIIAILDCRILLNVDNVHLAQRNYYDHVDINIHISSGGWRSTFELKEWGIRLLEDSSSAENRLDNPNSTLPHVSQAEEGNMGYYKPVQGLVNEIEHSGGSGDNNVETERSTKRMRLYHFI	yes
A0A178UB90	Arabidopsis thaliana (Mouse-ear cress)	Viridiplantae	A0A654G8D5	A0A8T2HBH8	MASSSSSRNWLYDVFLSFRGGDVRVTFRSHFLKELDRKLITAFRDNEIERSHSLWPDLEQAIKNSRIAVVVFSKNYASSSWCLNELLEIVNCNDKIIIPVFYGVDPSQVRDQIGEFGSIFEKTCKRQTEEVKNQWKKALTDVANMLGFDSAKWDDEAKMIEEIANDVLTKLLLTTPKDFENFVGIEDHIANMSVLLKLEAEEVRMVGIWGSSGIGKTTIARALFNQLSRHFQVSKFIDRAFVYKSREIFSRANPDDHNMKLHLQEKLLSEILKMPDIKIDHLGVLGERLQHQKVLIIVDDLDDQVILDSLVGQTQWFGSGSRIIAVTNNKHFLRAHGIDHIYEVSLPTQEHALAMLCQSAFRKKSPPEGFEMLVVQVARHVDSLPLGLNVLGSYLRGRDKEYWMEMLPRLENGLHDKIEKILRISYDGLGSEEDKAIFRHIACLFNHMEVTSITSLLTDLGINIGLKNLVDKSIIHVRRGCVEMHRMLQEMGRKIVRTQSIDKPGKREFLVDPNDISDVLSEGIGTQKVLGISLNTGEIDELYVHESAFKGMRNLRFLEIDSKNFGKAGRLYLPESLDYLPPRLKLLCWPNFPMRCMPSNFRPENLVTLKMPNSKLHKLWEGVASLTCLKEMDMVGSSNLKEIPDLSMATNLEILKLGFCKSLVELPSSIRNLNKLLKLDMEFCHSLEILPTGFNLKSVDHLNFRYCSELRTFPEFSTNISVLMLFGTNIEEFPNLENLVELSLSKEESDGKQWDGVKPLTPFLEMLSPTLKSLKLENIPSLVELPSSFQNLNQLKELSITYCRNLETLPTGINLKSLSYLCFKGCSQLRSFPEISTNISVLNLEETGIEEVPWQIENFFNLTKLTMRSCTKLKCLSLNIPKMKTLWDVDFSDCAALTVVNLSGYPSDTLSEEEDDSLDPFLDFRGCFSLDPETVLHQESVIFNSMAFPGEQVPSYFTYRTTGTSTILPNIPLLPTQLSQPFFRFRVCAVATAFNIVSIQVNSRFTGRFGNSFDFFGEGHELMEIRKGDMLIFDCRIPFNEDNALLARGDYDHVDMNIHISGDSESTFELKGWGIRLLEDCSSVENRLVNPTHAYTPVQGLVNEIEHNEDSGDNNVETKRSAKRMRIT	yes
A0A5S9YBH4	Arabidopsis thaliana (Mouse-ear cress)	Viridiplantae	A0A654G8D5	A0A8T2HBH8	MASSSSSQNWLYDVFLSFRGGDVRVTFRSHFLKELDRKLITAFRDNEIERSHSLWPDLEQAIKDSRIAVVIFSKNYASSSWCLNELLEIVNCNDKIVIPVFYGVDPSQVRHQIGDFGKIFEKTCKRQTEQVKNQWKKALTHVANMLGFDSAKWDDEAKMIEEIANDVLRKLLLTTSKDFEDFVGLEDHIANMSALLDLESKEVKMVGIWGSSGIGKTTIARALFNNLFRHFQVRKFIDRSFAYKSREIHSSANPDDHNMKLHLQEKLLSEILRMPDIKIDHLGVLGERLQHQKVLIIVDDLDDQVILDSLVGQTQWFGSGSRIIAVTNNKHFLRAHGIDHIYEVSLPTQQHALAMLCQSAFRKKSPPEGFEMLVVQVARHVDSLPLGLNVLGSYLRGRDKEYWMEMLPRLENGLHDKIEKILRISYDGLGSEEDKAIFRHIACLFNHMEVTTITSLLADLGINIGLKNLVDKSIIHVRRGCVEMHRMLQEMGRKIVRTQSTDKPGKREFLVDPNDISDVLSEGIGTQKVLGISLNTGEIDELYVHESAFKGMRNLRFLEIDSKNFGKAGRLYLPESLDYLPPRLKLLCWPNFPMRCMPSNFRPENLVTLKMPNSKLHKLWEGVASLTCLKEMDMIGSSNLKEIPDLSMATNLETLKLGFCKSLVELPSSIRNLNKLLKLDMEFCHSLEILPTGFNLKSLDHLNFRYCWELRTFPEFSTNISVLNLFGTNIEEFPNLENLVELSLSKEESDGKQWDGVKPLTPFLEMLSPTLKRLKLENIPSLVELPSSFQNLNQLKELSITYCRNLETLPTGINLKSLSYLCFKGCSQLRSFPEISTNISVLNLEETGIEEVPWQIENFFNLTKLTMRSCTKLKCVSLNIPKMKTLWDVDFSDCAALTVVNLSGYPSDTLSEEEDDSLDPFLDFRGCFSLDPETVLHQESVIFNSMAFPGEQVPSYFTYRTTGTSTILPNIPLLPTQLSQPFFRFRVCAVATAFNIVSIQVNSRFTGRFGNSFDFFGEGHELMEIRKGDMLIFDCRIPFNEDNALLARGDYDHVDMNIHISGDSESTFELKGWGIRLLEDCSSVENRLVNPTHAYTPVQGLVNEIEHKEDSGDNNVETKRSAKRMRIT	yes
A0A654G8D5	Arabidopsis thaliana (Mouse-ear cress)	Viridiplantae	A0A654G8D5	A0A8T2HBH8	MASSSSSRNWLYDVFLSFRGGDVRVTFRSHFLKELDRKLITAFRDNEIERSHSLWPDLEQAIKNSRIAVVVFSKNYASSSWCLNELLEIVNCNDKIIIPVFYGVDPSQVRYQIGEFGSIFEKTCKRQTEEVKNQWKKALTNVANMLGFDSATWDDEAKMIEEIANDVLTKLLLTTPKDFENFVGIEDHIANMSVLLKLEAEEVRMVGIWGSSGIGKTTIARALFNQLSRHFQVSKFIDRAFVYKSREIFSRANPDDHNMKLHLQEKLLSEILRMPDIKIDHLGVLGERLQHQKVLIIVDDLDDQVILDSLVGQTQWFGSGSRIIAVTNNKHFLRAHGIDHIYEVSLPTQEHALAMLCQSAFRKKSPPEGFEMLVVQVARHVDSLPLGLNVLGSYLRGRDKEYWMEMLPRLENGLHDKIEKILRISYDGLGSEEDKAIFRHIACLFNHMEVTTITSLLADLGINIGLKNLVDKSIIHVRRGCVEMHRMLQEMGRKIVRTQSIDKPGKREFLVDPNDISDVLSEGIGTQKVLGISLNTGEIDELYVHESAFKGMRNLRFLEIDSKNFGKAGRLYLPESLDYLPPRLKLLCWPNFPMRCMPSNFRPENLVTLKMPNSKLHKLWDGVASLTCLKEMDMIGSSNLKEIPDLSMATNLEILKLGFCKSLVELPSSIRNLNKLLKLDMEFCHSLEILPTGFNLKSLDHLNFRYCSELRTFPEFSTNISVLMLFGTNIEEFPNLENLVELSLSKEESDGKQWDGVKPLTPFLEMLSPTLKSLKLENIPSLVELPSSFQNLNQLKELSITYCRNLETLPTGINLKSLSYLCFKGCSQLRSFPEISTNISVLNLEETGIEEVPWQIENFFHLTKLTMRSCSKLKCLSLNIPKMKTLWDVDFSDCAALTVVNLSGYPSDTLSEEEDDSLDPFLDFRGCFSLDPETVLHQESVIFNSMAFPGEQVPSYFTYRTTGTSTILPNIPLLPTQLSQPFFRFRVCAVATAFNIVSIQVNSRFTGRFGNSFDFFGEGHELMEIRKGDMLIFDCRIPFNEDNALLARGDYDHVDMNIHISGDSESTFELKGWGIRLLEDCSSVENRLVNPTHAYTPVQGLVNEIEHNEDSGDNNVETKRSAKRMRIT	yes
A0A8T1XEJ5	Arabidopsis thaliana x Arabidopsis arenosa	Viridiplantae	A0A8T1XEJ5	A0A8T2HBH8	MASSSSSRNWLYDVFLSFRGGDVRVTFRSHFLKELDRKLITAFRDNEIERSHSLWPDLEQAIKESRIAVVLFSKNYASSSWCLNELLEIVNCNDKVVIPVFYGVDPSQVRHQIGDFGSIFEKTCRRHSEEVKNQWKKALNDVANMLGFDSATWNDEAKMIEEIANDVLGKLLLTTPKDFENFVGIEDHIANMSVLLKLESEEVRMVGIWGSSGIGKTTIARALFNQLSRNFQVNKFIDRAFVYKSREIYSSANPDDHNMKLHLQEKLLSEILRMPDIKIDHLGVLGERLQHQKVLIIVDDLDDQVILDCLVGQTQWFGSGSRIIVVTNDMQFLRAHGIDHIYEVSLPTEEHALEMLCQSAFRKKSPSEGFEMLVVQVARHAGSLPLGLNVLGSYLRGRDKEDWMDMLTRLQNSLDNKIEKILRISYDGLGSAEDQAIFRHIACIFNHMEVTTIKSLLADSNLGVKIGLKNLVDKSIIHVKRGHVEMHLLLQKMGRKIVRTQSIDKPGKREFLVDPNDICDVLSEGIGTQKVLGISLDTRNIDELHVHKSAFKGMRNLRFLEIDSKNFGEAGRLYLPESFDYLPPKLKLLCWPKFPMRCMPSNFRPENLVTLKMPNSKLHKLWEGVASLTCLKEMNMVGSSNLKEIPDLSMATNLETLNLGFCKSLVELPSSIRNLNKLLKLDMEFCQSLEILPTGFNLKSLDHLNFRYCSELRTFPEFSTNISILMLFGTNIEEFPNLENLVELSISKEESDGKQWDGVKPFLAMLSPTLTSLKLENIPSLVELPSSFQNLNQLKELSITYCRNLETLPTGINLESLDYLCFKGCSQLRSFPEISTNVSRLELEETGIKEVPWQIENFFNLTKLTMRGCSELKCVSLNISKLKPLWEVDFSDCAALTVVNLSGYPSDTLSEEADSLDPVLDFRGCFSLDPETVLHLDFRDCFNLDPETVLQQESFSFKYMLFPGEQVPSYFTYRTT	yes
A0A8T1XTY0	Arabidopsis suecica (Swedish thale-cress) (Cardaminopsis suecica)	Viridiplantae	A0A8T1XTY0	A0A8T2HBH8	SSSSSLNWVYDVFLSFRGEDVRVSFRSHFLKELDRKLITAFKDNEIKKSHSLWPELVQAIKESRIAVVVFSKNYASSSWCLNELLEIVNCNDKIVIPVFYGVDPSHVRNQTGDFGRIFEETCKKNTEEMKNQWKKVLSDVSNMFGFHSATWDNEAKMIEEIANDVLGKLLLTSSKDFENFVGIEDHIAEMSLLLQLESEEVRMVGIWGSSGIGKTTIARALFNQLSRHFQVSKFIDRAFAYKSREIYSRANPDDYNMKLHLQESFLMEILRQDIKIDHLGVVGERLQHQKVLIIVDDLDNQVILDSLVGQTQWFGRGSRIIVVTNDKHFLRARRIDHIYEVTFPTEVQAFQMLCQSAFRQNYAPEGFGKLVVDVARHAGRLPLGLNVLGAYLRGRDKEYWMDLLPRLQNGLDNKIEKILRISYDGLVSAEDQAIFRHIACLFNHMEVTTIKSLLADSKLSVNIGLQNLADKSLIHVRQGYVVMHRSLQEMGRKIVRAQSIDKPGKQEFLVDPNDICHVLSEGIGTKKVLGISFQTSEIDELHVHESAFKGMCNLRFLEIDSSKNFRKKGRLHLPKSFDYLPTTLKLLCWSKYPMSGMPSNFRPDNLVKLRMRKSKLHKLWEGVVSFTCLKEMDMLGSKYLKEIPDLSMATNLETLCLRNCESLVELPSSIRNLNKLLRLDMGMCKTLKILPTGFNLKSLDHLNLGSCSELRTFPELSTNVSDLYLFGTNIEEFPSNLHLENLVSLTISNKKSDGKQWEGVKPFTPFMAILSPTLTHLWLDSIPSLVELPSSFQNLNQLKKLTIRNCRNLKTLPTGINLLSLDDLDFNGCQQLRSFPEISTNILRLELEETGIEEVPWWIEKFSNLTRLNMGDCSRLKCVSLNISKLKHLGDVSFSNCAALTRVDLSGYPSLMEMMEVDNISEEASSSLPDSCVPKVDLNFMDCFNLDPETVLDQQSNIFNLMVFSGEEVPSYFTHRTTGVSSLTIPLSQPFFRFRVGAVLPVVDSGVKIKVNCEFKGRFGNNFYVGFDFIVGVHYSNTEGSHMLTISDCCIPLNEDNAPLAQGNYDHVDMEINTSYCYGNSSGCVLKGWGIRLLEDCSSPENNLLGNPITLPLVCEDNILVKSGDTNIETERSMKRMWASIKHVMNIICGNRLGDSNNLPHVCEAEDDKMGYTPLQRLVNETEHTEESGDGNVEAERSSKRMRV	yes
A0A8T2HBH8	Arabidopsis suecica (Swedish thale-cress) (Cardaminopsis suecica)	Viridiplantae	A0A8T2HBH8	A0A8T2HBH8	MASSSFFHNWLYDVFLSFRGEDVRVTFRSHFLKELDRKLITAFRDNEIERSHSLWPDLEQAIKESRIAVVVFSKNYASSSWCLNELLEIVNCNDKIIIPVFYGVDPSHVRHQIGEFGSIFEKTCKRHTEEVKHQWKKALTYVANMLGFDSATWDDEAKMIEEITNDVLGKLLLTTPKDSEELVGIEDHIAEMSLLLQHESEEVRMVGIWGSSGIGKTTIARALFRRLSRHFQGSTFIDRAFVSKSRNNYSGANPDDPNMKLQLQGHFLSKILGEKEIKIDDPTTLEERLKHQKVLIIIDDLDDIMVLDTLVGQTQWFGSGSRIIVVTNDKHFLTAHGIDHIYEVSFPTDVHACQMLCQSAFKQNYAPEGFEHLVVDVVRHACNFPLGLNLLGKYLRGRNEEYWMDILPRLENGLRIDGKIERILRISYDGLDSEDQAIFRHIACLFNHMEVTTIKSLLADSIFGVNVGLQNLIDKSIIYVRWGHVEMHRLLQEMGRKIVRIQSIGHPGEREFLVDPNDIRYVLNACTGTQKVLGISLDTRNIGELDVHESAFKGMSNLRFLEIKSWNEDGLHLPASFDYLPHTLKLLCWSKFPMRCMPYDFRPENLVKIEMRESKLYKLWEGVVPLTCLKKMDLHGSSNLKAIPDLSMATNLEILNLELCQSLVKLPSSIRNLNKLLNLDMLGCESLAILPTGFNLKSLDRLNFKQCSKLKTFPKFSTNISVLNLFGTNIEEYPSHLHLENLVEFSISKQEESNMKQWERAKPLTPFLAMMLSPTLTRLYLENIPSLVELPSSFQNLIQLKNLTIIDCMNLETLPTGINLQSLDSLSFKGCSRLRSFPEISTNISRLCLDRTGIEEVPWWIEKFSNLTNLGLRGCRRLKCVSLHISKLKHLEDALFPACGALTRVELSGYSSGMKADNIDTASSSLPQVELDFRDCFNLDPETVLHQESIIFKYMLFPGKEEVPSYFTYRTTGVSSLTIPLLHVPLSQPFFRFRVGALVTNSRDKFVELEDDYILAILDCRIPLNEENAPLAQRNYYDHVEINVHISSRSWRSFEIKEWGIRLLEDSSSVKNRLGNPNSTLPHVSEAEEGNTGYYTPVQGLVTEIEHSGESGDNNVETERSTKRIRL	yes
D7MRE1	Arabidopsis lyrata subsp. lyrata (Lyre-leaved rock-cress)	Viridiplantae	D7MRE1	A0A8T2HBH8	MVCSSSSSLNWVYDVFLSFRGEDVRVSFRSHFLKELDRKLITAFKDNEIKKSHSLWPELVQAIKESRIAVVVFSKNYASSSWCLNELLEIVNCNDKIVIPVFYGVDPSHVRNQTGDFGRIFEETCEKNTEQVKNRWKKALSDVANMFGFHSATWDDEAKMIEEIANDVLGKLLLTTSKDFVNFVGIEDHIAEMSLLLQLESEEVRMVGIWGSSGIGKTTIARALFNQLSRNFQVSKFIDKAFVYKSREIYSGANPDDYNMKLHLQESFLSESLRMEDIKIDHLGVLGERLQHQKVLIIVDDLDGQVILDSLVGQTQWFGSGSRIIVVTNDKHFLRAHRIDHIYEVTFPTEVQGFQMLCQSAFRQNYAPEGFGKLVVDVARHAGRLPLGLNVLGSYLRGRDKEYWIDMLPRLQNGLDDKIEKILRISYDGLVSAEDQATFRHIACLFNHMEVTTIKSLLGDSDVSIALQNLADKSLIHVRQGYVVMHRSLQEMGRKIVRTQFIDKPGKQEFLVDPNDICYVLREGIGTKKVLGISFNTSEIDELHIHESAFTGMRNLRFLDIDSSKNFRKKERLHLPESFDYLPPTLKLLCWSKYPMSGMPSNFRPDNLVKLRMRKSKLHKLWEGVVSFTCLKEMDMLGSKYLKEIPDLSMATNLETLCFRNCESLVELSSSIRNLNKLLRLDMGMCKTLTILPTGFNLKSLDHLNLGSCSELRTFPELSTNVSDLYLFGTNIEEFPSNLHLKNLVSLTISKKNNDGKQWEGVKPFTPFMAMLSPTLTHLWLDSIPSLVELPSSFQNLNQLKKLTIRNCRNLKTLPTGINLLSLDDLDFNGCQQLRSFPEISTNILRLELEETAIEEVPWWIEKFSNLTRLIMGDCSRLKCVSLNISKLKHLGEVSFSNCAALTRVDLSGYPSLMEMMEVDNISEEASSSLPDSCVHKVDLNFMDCFNLDPETVLDQQSNIFNLMVFSGEEVPSYFTYRTIGISSLTIPLLNVPPSQPFFRFRVGAVLPVVDSGIKIKVNCEFKGRFWNNFYVGFDFIVGVHYSNTEGSHMLAILDYHIPLNEDNSAPLAQGNYDHVDMEINTSYCYGNSSGCVLKGWGIRLLEDCSSPENNQLGNPITHPHVCEDNILVKSGDTNIETERSRKRMWASIKHVMNIICGNRLGDQTSLPHVCEAEDDNMGYTPLQRLVYETEHIEESGDGNVETERSRKRMRLHDFI	yes
D7MRZ0	Arabidopsis lyrata subsp. lyrata (Lyre-leaved rock-cress)	Viridiplantae	D7MRZ0	A0A8T2HBH8	MASSSSSRNWLYDVFLSFRGGDVRVTFRSHFLKELDRKLITAFRDNEIERSHSLWPDLEQAIKESRIAVVLFSKNYASSSWCLNELLEIVNCNDKIVIPVFYGVDPSQVRHQIGDFGSIFEKTCRRHSEEVKNQWKKALTDVANMLGFDSATWDDEAKMIEEIANDILGKLLLTTPKDFENFVGIEDHIANMSGLLQLESEEVRMVGIWGSSGIGKTTIARALFNQLSRNFQVSKFIDRAFVYKSREIYSGANPDDHNMKLNLQESFLSEILRMPDIKIDHLGVLGERLQHQKVLIIVDDLDDQVILDSLVGQTQWFGSGSRIIVVTNNKHFLRAHGIDHIYELSLPTEEHAVAMLCQSAFRKKSPPEGFEMLVVQVARHAGSLPLGLNVLGSCLRGRDKEYWVDMLPRLQNSLDDKIEKILRISYDGLGSAEDQAIFRHIACIFNHMDVTTIKSLLADSKLGVNVGLQNLVDKSLIHVRWGHVEMHRLLQEMGQNIVRTQSIDKLGKREFLVDPNDICDVLSEGIDTRKVLGISLETSKIDQLCVHKSAFKGMRNLRFLKIGTDIFGEENRLDLPESFNYLPPTLKLLCWSEFPMRCMPSNFRPENLVKLKMPNSKLHKLWDGVVPLTCLKEMDLDGSVNLKEIPDLSMATNLETLELGNCKSLVELPSFIRNLNKLLKLNMEFCNNLKTLPTGFNLKSLGLLNFRYCSELRTFPEISTNISDLYLTGTNIEELPSNLHLENLVELSISKEESDGKQWEGVKPLTPLLAMLSPTLTSLHLQNIPSLVELPSSFQNLNNLESLDITNCRNLETLPTGINLQSLYSLSFKGCSRLRSFPEISTNISSLNLDETGIEEVPWWIENFSNLGLLSMDRCSRLKCVSLHISKLKHLGKVDFKDCGELTRVDLSGYPSGMEEMEAVKIDAVSKVKLDFRDCFNLDPETVLHQESIVFKYMLLPGEQVPSYFTYRTTGVSSLTIPLLPTHLSHPFFRFRVGAVVTNVIHGKNMEVKCEFKNRFGNSFHVGSDFYVYLLFTKSQKGSQMLTILECCIPLNEGNAPLAQGNYDHVVMNIHIRAGGWRSTFELKEWGIRLLEDCSSAENRLGNPNSNLPHFSEAEEGNIGYTPPQGLVNEIEHSEESVDNDVETERSTKRMRITRFVLRQETYDLPYRYT	yes
F4KG41	Arabidopsis thaliana (Mouse-ear cress)	Viridiplantae	F4KG41	A0A8T2HBH8	MCSNFPPLILSMASSSSSRNWLYDVFLSFRGGDVRVTFRSHFLKELDRKLITAFRDNEIERSHSLWPDLEQAIKDSRIAVVIFSKNYASSSWCLNELLEIVNCNDKIVIPVFYGVDPSQVRHQIGDFGKIFEKTCKRQTEQVKNQWKKALTDVANMLGFDSATWDDEAKMIEEIANDVLAKLLLTTPKDFENFVGIEDHIANMSVLLKLEAEEVRMVGIWGSSGIGKTTIARALFNQLSRHFPVSKFIDRAFVYKSREIFSRANPDDHNMKLHLQEKLLSEILRMPDIKIDHLGVLGERLQHQKVLIIVDDLDDQVILDSLVGQTQWFGSGSRIIAVTNNKHFLRAHEIDHIYEVSLPTQQHALAMLCQSAFRKKSPPEGFEMLVVQVARHVDSLPLGLNVLGSYLRGRDKEYWMEMLPRLENGLHDKIEKILRISYDGLGSEEDKAIFRHIACLFNHMEVTTITSLLTDLGINIGLKNLVDKSIIHVRRGCVEMHRMLQEMGRKIVRTQSIDKPGKREFLVDPNDISDVLSEGIGTQKVLGISLNTGEIDELYVHESAFKGMSNLRFLEIDSKNFGKAGRLYLPESLDYLPPRLKLLCWPNFPMRCMPSNFRPENLVTLKMPNSKLHKLWEGVASLTCLKEMDMVGSSNLKEIPDLSMPTNLEILKLGFCKSLVELPSSIRNLNKLLKLDMEFCHSLEILPTGFNLKSLDHLNFRYCSELRTFPEFSTNISVLMLFGTNIEEFPNLENLVELSLSKEESDGKQWDGVKPLTPFLEMLSPTLKSLKLENIPSLVELPSSFQNLNQLKELSITYCRNLETLPTGINLKSLNYLCFKGCSQLRSFPEISTNISVLNLEETGIEEVPWQIENFFNLTKLTMRSCSKLKCLSLNIPKMKTLWDVDFSDCAALTVVNLSGYPSDTLSEEEDDSLDPFLDFRGCFSLDPETVLHQESVIFNSMAFPGEQVPSYFTYRTTGTSTILPNIPLLPTQLSQPFFRFRVCAVATAFNIVSIQVNSRFTGRFGNSFDFFGEGHELMEIRKGDMLIFDCRIPFNEDNALLARGDYDHVDMNIHISGDSESTFELKGWGIRLLEDCSSVENRLVNPTHAYTPVQGLVNEIEHNEDSGDNNVETKRSAKRMRIT	yes
Q9FL34	Arabidopsis thaliana (Mouse-ear cress)	Viridiplantae	Q9FL34	A0A8T2HBH8	MASSSSSRNWLYDVFLSFRGGDVRVTFRSHFLKELDRKLITAFRDNEIERSHSLWPDLEQAIKDSRIAVVIFSKNYASSSWCLNELLEIVNCNDKIVIPVFYGVDPSQVRHQIGDFGKIFEKTCKRQTEQVKNQWKKALTDVANMLGFDSATWDDEAKMIEEIANDVLAKLLLTTPKDFENFVGIEDHIANMSVLLKLEAEEVRMVGIWGSSGIGKTTIARALFNQLSRHFPVSKFIDRAFVYKSREIFSRANPDDHNMKLHLQEKLLSEILRMPDIKIDHLGVLGERLQHQKVLIIVDDLDDQVILDSLVGQTQWFGSGSRIIAVTNNKHFLRAHEIDHIYEVSLPTQQHALAMLCQSAFRKKSPPEGFEMLVVQVARHVDSLPLGLNVLGSYLRGRDKEYWMEMLPRLENGLHDKIEKILRISYDGLGSEEDKAIFRHIACLFNHMEVTTITSLLTDLGINIGLKNLVDKSIIHVRRGCVEMHRMLQEMGRKIVRTQSIDKPGKREFLVDPNDISDVLSEGIGTQKVLGISLNTGEIDELYVHESAFKGMSNLRFLEIDSKNFGKAGRLYLPESLDYLPPRLKLLCWPNFPMRCMPSNFRPENLVTLKMPNSKLHKLWEGVASLTCLKEMDMVGSSNLKEIPDLSMPTNLEILKLGFCKSLVELPSSIRNLNKLLKLDMEFCHSLEILPTGFNLKSLDHLNFRYCSELRTFPEFSTNISVLMLFGTNIEEFPNLENLVELSLSKEESDGKQWDGVKPLTPFLEMLSPTLKSLKLENIPSLVELPSSFQNLNQLKELSITYCRNLETLPTGINLKSLNYLCFKGCSQLRSFPEISTNISVLNLEETGIEEVPWQIENFFNLTKLTMRSCSKLKCLSLNIPKMKTLWDVDFSDCAALTVVNLSGYPSDTLSEEEDDSLDPFLDFRGCFSLDPETVLHQESVIFNSMAFPGEQVPSYFTYRTTGTSTILPNIPLLPTQLSQPFFRFRVCAVATAFNIVSIQVNSRFTGRFGNSFDFFGEGHELMEIRKGDMLIFDCRIPFNEDNALLARGDYDHVDMNIHISGDSESTFELKGWGIRLLEDCSSVENRLVNPTHAYTPVQGLVNEIEHNEDSGDNNVETKRSAKRMRVSIKNEQNIILVIRINRTF	yes
R0EZN4	Capsella rubella	Viridiplantae	R0EZN4	A0A8T2HBH8	MASSSSTSRSNWLYDAFLSFRGEDVRVTFRSHFLKELNRKLITCFRDDEIERSHSLWPDLLQAIKNSRIAVVIFSEKYASSSWCLNELLEIVNCNDKIIIPVFYRLDPSQVRYQIGKFGDFFEKTCKRHTEEVKSQWKKALTNVANMLGFDSARWDDEAKMIEEIANDVLRKLLLTSSKDFEDFEGIEEHIANMSELLKLETKEVKMVGIWGSSGIGKTTIARALFNQLSRNFQVSKFIDRSFVYKSKKMYSRANPDDHNMKLHLQESFLSEVLRMKDIKIDHLGVLGERLQHQKVLMIIDDVDDQVILDSLAGQTQWFGTGSRIIVVTNNKHFLTALDHIYEVNLPTEERALAMLCQSAFRKKSPPQGFEKLVVQVARHAGSLPLGLNVLGSYLRGRDTDYWMGMLLRLEKSLDDKLEKILRISYDGLGSEDDQPIFRHIACLFNHMEVTTIKSLLVDKFMDVDVALQNLVDKSIIHIRWGHVEMHRLLQEMGRKIVRTQSIDEPEKREFLVDTNEICDILSEGIDTQKVLGISLDTSKIDELLIHERAFKGMPNLRFLKFDPKNFLKEGILHLPESFDYLPPRLKLLSWSNFPMSCMPSNFHPKHLVKLKMPNSKLYKLWEGAALPLTCLKEIDMEGSVNLEEIPNLSKATNLEILNLGNCKSLVELPSSIRNLDKLLRLNMEFCKSLKTLPTGFNLKSLDLLSFNYCSKLRTFPEISTNISNLSLAGTNIEVIPSNVHLENLDCFCISKEEKDGKQWDGVKPLTPFLAMLSPTLTTLDLRNIPSLVELPSSFQNLNQLELLHIKNCINLETLPTGINLESLEYLSFNGCSKLRSFPDISTNITGLELERTGIEEVPWWIEKFSNLIELTMGGCTMLKRVSLNISKLKHLNKADFKNCEALTTVDLSGVVEMEADNVGTVSSSLPRVDFRDCFKLVPETVLYQQSVIFNYMLFPWEDKEVPSYFTYRISGRSSLTIPLLDVSLSQPFFRFRVGVVVTNVIHGKKIEVKCEFKDRSGESFRVGSDFHIYTLFTKSQKGSQLLIVLDCRIPLIEGNAPLGAQRNYDHVDMSIRIGSGGWRSTFELKEWGIRLLEDCSAPEKPLGNPKSTTLPHVSEAEEGNMRYTPLQGLVNESEHMEESGDNNNVETERSAKRMRVSSN	yes
A0A5S9WPM1	Arabidopsis thaliana (Mouse-ear cress)	Viridiplantae	A0A5S9WPM1	A0A8T2HBI6	MTSVSPRYRNVPVPKVFLSFRGEEIRHGFISHLADALERYGIMFIIDKDEQRGNDLTSLLLRIKESKVALVIFSSRFAESRFCMDEIVKMKECVDERKLLVIPIFYKVRARDVSGLTGDFGKKFWALAQKSRGCQIKEWMEAVECISNKMGLSLGDGRSEADFIKEIVKEVERVLATFTSEDTEDHHCQTVKLLKGLVVGCLAHQELPLVLVFTQVYYYVKFSIFFIEEIFSSCFRKGFVLKPCKEDLQINSISIPGIDLENFQNMMQQAMYELNQMLLQSLGNIDPHRDVAFENQPQDQPDSPIALPEERRVALEATKFRGHAAYWWNQTKTTRARIGKVLIHFWEKLKKKFKDTYDRTRFNEFTFPSPKTLRLAGVYLRNPLEL	yes
A0A654EH15	Arabidopsis thaliana (Mouse-ear cress)	Viridiplantae	A0A654EH15	A0A8T2HBI6	MTSVSPRYRNVPVPKVFLSFRGEEIRHGFISHLADALERYGIMFIIDKDEQRGNDLTSLLLRIKESKVALVIFSSRFAESRFCMDEIVKMKECVDEGKLLVIPIFYKVRARDVSGLTGDFGKKFWALAQKSRGCQIKEWMEALECISNKMGLSLGDGRSEADFIKEIVKEVERVLATFTSEDTEDHHCQTVKLLKGLVVGCLAHQELPLVLVFTQVYYYVKFSIFFIEEIFSSCFRKGFVLKPCKEDLQINSISIPGIDLENFKNMMQQAMYELNQMLLQSLGNIDPHRDVAFENQPQDQPDSPIARNRQH	yes
A0A8T2HBI6	Arabidopsis suecica (Swedish thale-cress) (Cardaminopsis suecica)	Viridiplantae	A0A8T2HBI6	A0A8T2HBI6	MTSVSPRYRNVPVPKVFLSFRGEEIRHGFISHLADALERYGIMFIIDKDEQRGNDLTSLLLRIKESKVALVIFSSRFAESRFCMDEIVKMKECVDERKLLVIPIFYKVRARDVSGRTGDFGKKFWALAQKSRGCQIKEWMEALECISNKMGLSLGDGRSEADFIKEIVKEVERVLATFTSEDTEDHHCLLKGLVVGCLAHQELLLVLVVTQVYYYVKFSIFFIEEIFSSCFKKGCIGKLPCKEDLQINSISIPGIDLENFQNMMQQAMYELKQMLLQSLGNIDPHRDVAFENQPQDQPDSPIALPEERKVALEATKFRGDAAYWWNQTKTTRARIGKVLIHFWEKLKKKFKDTYDRTVRI	yes
A0A8T2GNB7	Arabidopsis thaliana x Arabidopsis arenosa	Viridiplantae	F4HT77	A0A8T2HBI6	MTSVSPRYRNVPVPKVFLSFRGEEIRHGFISHLADALERYGIMFIIDKDEQRGNDLTSLLLRIKESKVALVIFSSRFAESRFCMDEIVKMKECVDERKLLVIPIFYKVRARDVSGLTGDFGKKFWAHARKSRGCQIKEWMEALECISNKMGLSLGDGRSEADFIKEIVKEVEKVLATFTSEDTEDHHCQTVKLLKGLVVGCLAHQELPLVLVFTQVYYYLKFSIFFIEEIFSSCFMKGFVLKPCKEDLQINSISIPGIDLENFQNMMQQAMYELNQMLLQSLGNIDPHRDVAFENQPQDQPDSPIALPEERRVALEATKFRGHAAYWWNQTKTTRARIGKVLIHFWEKLKKKFKDTYDRTVRI	yes
F4HT77	Arabidopsis thaliana (Mouse-ear cress)	Viridiplantae	F4HT77	A0A8T2HBI6	MTSVSPRYRNVPVPKVFLSFRGEEIRHGFISHLADALERYGIMFIIDKDEQRGNDLTSLLLRIKESKVALVIFSSRFAESRFCMDEIVKMKECVDERKLLVIPIFYKVRARDVSGRTGDFGKKFWALAQKSRGCQIKEWMEALECISNKMGLSLGDGRSEADFIKEIVKEVERVLATFTSEDTEDHHCQTVKLLKGLVVGCLAHQELPLVLVFTQVYYYVKFSIFFIEEIFSSCFRKGFVLKPCKEDLQINSISIPGIDLENFKNMMQQAMYELNQMLLQSLGNIDPHRDVAFENQPQDQPDSPIALPEERRVALEATKFCGHAAYWWNQTKTTRARIGKVLIHFWEKLKKKFKDTYDRTVRI	yes
A0A178WD07	Arabidopsis thaliana (Mouse-ear cress)	Viridiplantae	A0A178WD07	A0A8T2HEK5	MTSVSPRYRNVPVPKVFLSFRGEEIRHGFISHLADALERYGIMFIIDKDEQRGNDLTSLLLRIKESKVALVIFSSRFAESRFCMDEIVKMKECVDERKLLVIPIFYKVRARDVSGLTGDFGKKFWAHARKSRGCQIKEWMEALECISNKMGLSLGDGRSEADFIKEIVKEVEKVLATFTSEDTEDHHCVNC	yes
A0A8T2HEK5	Arabidopsis suecica (Swedish thale-cress) (Cardaminopsis suecica)	Viridiplantae	A0A8T2HEK5	A0A8T2HEK5	MTRVYPRYRNVPVPRVFLSFRGEEIRHGFIGHLADALERCGIMFIIDRDEQRGNDLTNLFLRIKESKVALVIFSSRFAESRFCMDEIVKMKECVDEGKLLVIPIFYKVRARDVSGLTGDFGDKFWALAKKSRGGQIKEWMQALECISNKMGLSLGDGRFHRDVDGKK	yes
D7KYL2	Arabidopsis lyrata subsp. lyrata (Lyre-leaved rock-cress)	Viridiplantae	D7KYL2	A0A8T2HEK5	MTISSLTDDTHRVFLSFRGDQLRYSFVSHLLDAFKRHGILCFVHKDEHLRGKNMTNLFVRIKESKIALVIFSSRYAESSWCMDELVKMKKRVDKGKLQVIPIFYKVRARDVRGQTGEFGDKFWALAKTSRVDQIMEWKEALECISNKMGLSLGDKRY	yes
R0HXX6	Capsella rubella	Viridiplantae	R0HXX6	A0A8T2HEK5	MKISSLAEVHQVFLSFRGDQLRYSFVSHLLDAFERHGILCFVDKDELRGQNMTNLFVRIKESKIALVIFSTRYAESSWCMDELVMMKKRVDKGKLQVIPIFYKVRATDVRGQTGEFGDKFWELAKTSRGYQIMQWKEALECISNKMGLSLGDKRVS	yes
A0A5S9WTU7	Arabidopsis thaliana (Mouse-ear cress)	Viridiplantae	A0A8T2HFM7	A0A8T2HFM7	MVSVSYDVFPSFNGKDVRKSFLSHLLRELSGKGIGVYMKEEEEDKEMIEKKKPMNFRQEIHLELKAAIQMSRVAVVVLSKNYASSTWCLDELDKIMVFARKQSTPVVPVYYEVDLNDVRYQKGQFREDFERHGEIENPETLHRWREALVKLTNRHGFSSHDSEDDSKLIRKITHHVSDLLSIRNDLRPGKACGDKSTVKKSSWTRLVSDSDRLVATMSGKSKISIAMDRHMESINGILDIESISQVRVIGVLGVPGIGKTTIARRLYHEVSSAFQDHCFFETPRSILDHFLGTQGIGKTNITENYQKLTPAFQDHSFLGTSRSNDDQGRNLAALSSSQAELLSPSSLKRKAIQILSPDLGSADKKRARFRHQRVLVIIDNTDTIQQLEGIMKDVKSLGSGSRVIVTTQNKSLLLACGIEHVYEVGSLKYDEGLELFSECAFRKQYPPANFEQLSVRAVQLTGCLPLGLKLLGSFLCGKTKEDWERELEQLEAGQDEAIVELSKLIAQGIPHSRTKEDWECDVQRLDIKQDKAILEILKLISQDRD	yes
A0A8T2HFM7	Arabidopsis suecica (Swedish thale-cress) (Cardaminopsis suecica)	Viridiplantae	A0A8T2HFM7	A0A8T2HFM7	MVSVSYDVFPSFNGKDVRKSFLSHLLRELSGKGIGVYMKEEEEDKEMIEKKKPMNFRQEIHLELKAAIQMSRVAVVVLSKNYASSTWCLDELDKIMVFARKQSTPVVPVYYEVDLNDVRYQKGQFREDFERHGEIENPETLHRWREALVKLTNRHGFSSHDSEDDSKLIRKITHHVSDLLSIRNDLRPGKACGDKSTVKKSSWTRLVSDSDRLVATMSGKSKISIAMDRHMESINGILDIESISQVRVIGVLGVPGIGKTTIARRLYHEVSSAFQDHCFFETPRSILDHFLGTQGIGKTNITENYQKLTPAFQDHSFLGTSRSNDDQGRNLAALSSSQAELLSPSSLKRKAIQILSPDLGSADKKRARFRHQRVLVIIDNTDTIQQLEGIMKDVKSLGSGSRVIVTTQNKSLLLACGIEHVYEVGSLKYDEGLELFSECAFRKQYPPANFEQLSVRAVQLTGCLPLGLKLLGSFLCGKTKEDWERELEQLEAGQDEAIVELSKLIAQGIPHSRTKEDWECDVQRLDIKQDKAILEILKLISQDRD	yes
A0A8T2HGR8	Arabidopsis suecica (Swedish thale-cress) (Cardaminopsis suecica)	Viridiplantae	A0A8T2HGR8	A0A8T2HGR8	MAAAPPPAPPNPLVHEVRRTISPYDLTATDNSGAVISHPILKPNNYDEWACGFKTALRSRKKFGFLDGSIPQPPPESADLEDWLTINALLVSWMKMTIDPALLMNISHRDVARDLWEHIRKRFSVSSGPKNQKMKADLATCKQEGMTVEGYYGKLNKIWDNINNYRPLRTCKCGRCVCNLEAEQEKDREDDMVQQFLYGLDETQFHTIRSSLTSRVPLPGLEEVYNIVRQEEDMLSNRHSREEKPDVTAFAIQSRPRIDSGSAKFQNKTVCKHCNRGGHSPENCFVIIGYPEWWGDRPRGQSGRGRGRSGPGFNGGQTRNPISYANAVTTGLSSVVRANRVITDRDRDAVSGLTDDQWRGVVKLLNAGKSDENDIKTNEHGHETLTGTCSNFSSWILDTGASHHMTGKLHLLTDMRKIAPVLIILADGNKRVAVSEGTVRLGSHLILKSVFYVKELTTDLISVGQMMDENYCVLQLADHFLVIQDRTTRTVIGVGKRENGSFCFRSMESAAAVSTSVKGSYDLWHKRLGHASRKVIGLLPTDFLSSSRDFLDSVCDICMRAKQTRETFPLSDNRSLELFGLIHCDVWGPYRTPSHSGARYFLTIVDDFSRGVWIYLMVDKSETQKHLKSFFALVECQFDTRIKTVRSDNGTEFMCMRDYFVQRGIHHETSCVGTPHQNGRVERKHRHILNIARSLRFQSHLPIQFWGECVLSAAYLINRTPSMLLQGKSPYELLYKKVPNYAHLRVFGSLCYAHNQNHRGDKFASRTKRCVFVGYPHGQKGWRLFDLDDQKFLVSRDVVFKETEFPFAEASRDEDDHELGQMGQELNTQSLIPSLEIDGPNIETSGPDIVSSAGPTDPVPITVHEDNLVHISRESSSTLAAASPDPITEEVLPRMDSQSSSSIASPPPVSSDPTPTETEPLGRGLRRKQPPVTLKHFVTNTVSVESNVAATDSTSLYPIEHYIDCSRFSSAHKAFLAAVTAGVEPTTYNRAVIEKVWCDAMSDELDSLRANETFSIVDLPPGKRAIGNKWVYKIKYRSDGTIERYKARLVVLGNRQQEGVDYDETFAPVAKMSTVRVFLGVAAARDWHVHQMDVHNAFLHGDLTEEVYMKLPQGFHCDDPTKVCRLHKSLYGLKQAPRCWFSKLSTALIHYGFTQSLSDYSLFSYNNNGTFVHVLIYVDDLIISGSCSIAVASFKSYLESCFHMKDLGLLKYFLGIEVARNADGFYLSQRKYVLDIISEVGLLGTKPSSFPMEQNHKLSLSRSVLLPNPERYRRLVGRLIYLAVTRPELSYSVHTLAQFMQHPRQDHWNAAIRVVRFLKSNPGQGILLSSTSSMQLNGWCDSDWAACPLTRRSLTGYFVQLGDTPISWKTKKQHTVSRSSAEAEYRAMAFLTQELTWLKRLLQDLGVSHPQPMTIYSDSKSAIALSANPVQHERTKHIEVDCHYIRDAILAGMSDLMASPSSSKPHNYKFKVFSSFHGPDVRKTLLSNLREHFQGKGITMFDDEKIKRGGDLSPSLKRAIKTSKISIVILSQKYASSSWCLDELLEIMKRKKAMKQIVMTVFYGVEPSDVRKQTGDFGIAFNKTCVNKTDKERKEWSKALTDVSNIAGEDFKKWDNEANMIKKIARDVSYKLNATPSKDFEDMVGLEAHLKKIQSLLRLDYKDEALIIGISGPAGIGKSTIARALESRLSDRFQLTCFMDLRGSENSGLHDYGQQLRLQEQLLAKVLNQDGTRICHLGVLQQRLSDLRVLIILDDVSDIKQLKALAKETTWFGPGSRIIVTTENKDLLQQRGIDSTYHVGFPSREEALEIFCKYAFEQSSPPHAFEKLAARITHLCGNLPLGLCVMGSSLFGKKQDEWEFVVHRLETNPGQEIDDVLRVGYERLHENDQMLFLHIAIFFNYRDRDLVEAMLADDGNLDVGNWLKILVNKSLIEIYRTGQIVMHKLLQQVGRQAIRRQEPWKRQILINANEICDLLRYEKGTSCNVSGISFDTSGISEVTICDGAFKRLHDLRFLHVYKSRDDGNNRVHIPEKVEFPPRLRLLHWAAYPSKSLPPTFNLECLVELNMRESLVEKLWEGTQHLKNLKYMDLTESKNLKELPDLSNATNLEYFYLDNCESLVEIPSSFAHLHKLEWLEMNNCINLQVIPAHMNLTSVKQVNMKGCSRLRKFPVISRHIEALDISDNTELEDMPASIASWCHLVYLDMSHNEKLQGLTQLPTSLRHLNLSYTDIESIPDCIKALHQLEELCLSGCTRLASLPDLPCSIKALEAEDCESLESVSSPLYTPSARLSFTNCFKLGGEAREAIIRRSSDSTGSVLLPGREVPAEFDHRAQGNSLSILLPLGGNSQFMVCVVISPNHDITKMSNESELLCRINGESCSYDEEFDIVDVSNCRREHLFIFHSGLLRMGRSEAGTEMVFEFSSALQEDFDIIECGVKIWTPQSIRRGYLAFGEDDDGTDGVICDTEDVDQMTDETKGGNNGGSSDEEDGKIHMYSHESGETSESESESEKEDESEPRETSEADADGDYESVSRKRAKKTTSASTDLKVPTSSSEKGRGVSSDSAKSLSLLKMMDSDDDMLDAHDMDSVDYDFDSGGTDDDNDIDETDYGFGEADTDDAAIIASHRSQTNYVVLKEEDIRRHQKDDVGRVSVVLSIVKGASLLRERERKKEDREEKRKKKNVAAVKVNDEWFADEDRVRRTVGILEGPAPDGREFTCGICFESYPLEETISVSCGHPFCATCWTGYISTSINDGPGCLMLKCPYPCCLAAIGLDMIDNLASKEDKERYYRYFLRSYVEVNREMKWCPAPGCEHAIGFAAGTESNYDVSCLCSHSFCWNCSEEAHRPVDCDTVGKWILKNSTESENMNWILANSKPCPKCKRPIEKNHGCMHMTCTPPCKFEFCWLCLNAWTEHGESSGGYYACNRYEAAKKQGLYDEAERRREMAKNSLEKYTHYYKRWASNQVSRQKAVGDLQKMQSEKLRKLSDIQCTSESQLKFIAEAWLQIIECRRVLKWTYAYGYYVPDDHTKKQFFEYLQGEAESGLERLHECIENDIEVFEFGEGPSEEFNHFRTKLTDLTSITKTFFQNLVKALENGLADVDSHAASSKPANCKPSSNTKDGGKGKKEALTMAGSAET	yes
A0A5S9WTU3	Arabidopsis thaliana (Mouse-ear cress)	Viridiplantae	A0A8T2HGK2	A0A8T2HJ45	MASSSSSSSTRFWKYDVFLSFRGKDTRKNIVSHLFWALHNSGILTFKDDQRIEPGDSISDELIKAIHTSRFAIVVISENYAASHWCLEELREIMEAVEGGTNVVPIFYGVNPCDVRHPERSFATVFASMGRPETDDKVLKWREALTNVADLSGFVSSTCVDEATMVEKVVRKISDGLLTEYTANNMEDIVGMSSHIESLGSLLDMESKEEVRFVGISGMGGVGKTTIAQYLYGRFSRLFPAHYFLHDVKKIYREQGLSYLQEKLLSKIQNRVGSQEIKGRLKHRKVFVVLDDVDKVEQLQGLAKEPSWFGPGSRIIITTRDKSLLDICKVDTVYAVKCLDQEDALRMFKHNVFGGKLPPHGFDQLLIRVSRLAHGLPLALKAYSLYLHRKTKEEWKKAACMFEKAPQKNILDTLRSSYEGLAMRDKIAFLYVACLFNGDHFLRASTLLDDGESRIKVLEEQSLVDISAEGSLTMHALVEQTGREIVLEESNHVAQKQRILWDSVNVYNVLRDNTGTRSIEGLVLNMCEMPEVLHIAGSRFRQMPNVKFLKFYTHLANRPSNLKLLRDTTSLPRMLRLLHWDAYPLTLLPSEFCPHSLVELTLRYSNLQILCSRNLNLRKLKRLDVSRSKDMKELPNLSMAVQLEELVVEGCEKLKFLVELPRSLNYLNAHGCSSLQTVSLPSRHSINHLDLSGCSQLNQVQQLITQFLTGGQHEELEASLRFACIPQIVMPNYFDNQSPGATIQLSPNIMDFAACVIVACRRPFHLQFSKTSYSGKWDEGGGVFQINLKPELHRSLEMEGEEAINSYLVLIQVLGSVNNDQAGNFISTLQLPLTVEPPPAEIIACGVRMNLM	yes
A0A8T2HGK2	Arabidopsis suecica (Swedish thale-cress) (Cardaminopsis suecica)	Viridiplantae	A0A8T2HGK2	A0A8T2HJ45	MASSSSSSSTRFWKYDVFLSFRGKDTRKNIVSHLFWALHNSGILTFKDDQRIEPGDSISDELIKAIHTSRFAIVVISENYAASRWCLEELREIMEAVEGGTNVVPIFYGVNPCDVRHPERSFATVFASMGRPETDDKVLKWREALTNVADLSGFVSSTCVDEATMVEKVVRKISDGLLTEYTANNMEDIVGMSSHIESLGSLLDMESKEEVRFVGISGMGGVGKTTIAQYLYGRFSRLFPAHYFLHDVKKIYREQGLSYLQEKLLSKIQNRVGSQEIKGRLKHRKVFVVLDDVDKVEQLQGLAKEPSWFGPGSRIIITTRDKSLLDICKVDTVYAVKCLDQEDALRMFKHNVFGGKLPPHGFDQLLIRVSRLAHGLPLALKAYSLYLHRKTKEEWKKAACMFEKAPQKNILDTLRSSYEGLAMRDKIAFLYVACLFNGDHFLRASTLLDDGESRIKVLEEQSLVDISAEGSLTMHALVEQTGREIVLEESNHVAQKQRILWDSVNVYNVLRDNTGTRSIEGLVLNMCEMPEVLHIAGSRFRQMPNVKFLKFYTHLANRPSNLKLLRDTTSLPRMLRLLHWDAYPLTLLPSEFCPHSLVELTLRYSNLQILCSRNLNLRKLKRLDVSRSKDMKELPNLSMAVQLEELVVEGCEKLKFLVELPRSLNYLNAHGCSSLQTVSLPSRHSINHLDLSGCSQLNQVQQLITQFLTGGQHEELEASLRFACIPQIVMPNYFDNQSPGATIQLSPNIMDFAACVIVACRRPFHLQFSKTSYSGKWDEGGGVFQINLKPELHRSLEMEGEEAINSYLVLIQVLGSVNNDQAGNFISTLQLPLTVEPPPAEIIACGVRMNLM	yes
A0A8T2HJ45	Arabidopsis suecica (Swedish thale-cress) (Cardaminopsis suecica)	Viridiplantae	A0A8T2HJ45	A0A8T2HJ45	MASSSSSSSTRFWKYDVFLSFRGKDTRKNIVSHLFWALHNSGILTFKDDQRIEPGDSISDELIKAIHTSRFAIVVISENYAASRWCLEELREIMEAVEGGTNVVPIFYGVNPCDVRHPERSFATVFASMGRPETDDKVLKWREALTNVADLSGFVSSTCVDEATMVEKVVRKISDGLLTEYTANNMEDIVGMSSHIESLGSLLDMESKEEVRFVGISGMGGVGKTTIAQYLYGRFSRLFPAHYFLHDVKKIYREQGLSYLQEKLLSKIQNRVGSQEIKGRLKHRKVFVVLDDVDKVEQLQGLAKEPSWFGPGSRIIITTRDKSLLDICKVDTVYAVKCLDQEDALRMFKHNVFGGKLPPHGFDQLLIRVSRLAHGLPLALKAYSLYLHRKTKEEWKKAACMFEKAPQKNILDTLRSSYEGLAMRDKIAFLYVACLFNGDHFLRASTLLDDGESRIKVLEEQSLVDISAEGSLTMHALVEQTGREIVLEESNHVAQKQRILWDSVNVYNVLRDNTGTRSIEGLVLNMCEMPEVLHIAGSRFRQMPNVKFLKFYTHLANRPSNLKLLRDTTSLPRMLRLLHWDAYPLTLLPSEFCPHSLVELTLRYSNLQILCSRNLNLRKLKRLDVSRSKDMKELPNLSMAVQLEELVVEGCEKLKFLVELPRSLNYLNAHGCSSLQTVSLPSRHSINHLDLSGCSQLNQVQQLITQFLTGGQHEEVRFLLDLNLVFFNHSKF	yes
A0A8T2IP39	Hymenochirus boettgeri (Congo dwarf clawed frog)	Opisthokonta	A0A8T2IP39	A0A8T2IP39	MPTIQIHLSYMYIIHIKIWVPATIRWSSSYDVYICHSEKDSKYALELLSYLEAQPEKLRCFLPMRDMEVGSPIPYEICHGLGSSHCWIMLLTSDFLSDSWCKYQMHQALAESPVSEGRFIPVMINLQISQYPPELKYMFSIRSASFDSSIFANVKKSILW	yes
A0A8T2IPH7	Hymenochirus boettgeri (Congo dwarf clawed frog)	Opisthokonta	A0A8T2IPH7	A0A8T2IPH7	MIMDSRRKESSILFCCLVFVLLKGICSQTQCQTFMDKRYVSCRGLNLEEVPKDLPVTVEHLDLSYNRLSQIHLDDFSTYTHLRALNLSFNNISSIDSGSFNSTILLNNLTLFNNSLTEIPSNVLDPLVHLEFLDISNNAYNSSTLGNVFSTLVNLKDLSVGGSFINKVLKDDFAPIRNISLKRFALKTMSSLGYYESGTFSVLDTDILWFDVALDTNPQALPLILKDLAGKTIDTLRFRNLFEFSYYEETIDIFSGLADIDIRTLIFYRGKFNENLLRLTLQNIEKSSIQDLSLLSVDFARSHQSNKTDVTIDGLYLQNLLIKDVTNPDILRFDWTFTWFSKVTNISIINVNFNSAPCDVWTQMQNVETFDVTSNNLIGSYLYNPLCKGIELPKLNTFIAAQNNFQSLRTISLLAAEWPKLTTLDLRSNFLGASNENCTWTPNITTLILKDNTLNVGVFKCLPRMVEFLDLSHSQLDRLDMDYFNSATNLKVLLLSPKQNQIHIDGLEESKPSGSSFRRKLFCCYSLHVTLLEPLRSDWVRGELLNQLENCNPPYKVCIHERDFLPGKWIIENIIENIENSHKIIFVLSRSFINSEWCNYELYFAHQRAIGHAFEDVILVVKENVTMEDLPKRFCKLRKILKTKTYLEWPLEKNRQQFFWIQLKSILGKANNCLEDQEDYKC	yes
A0A1L8FNK9	Xenopus laevis (African clawed frog)	Opisthokonta	A0A1L8FNK9	A0A8T2IQ24	MRPYHSTSQIAALMTLILQHISLTAGYGYGKCSLEGIHTEYANCVGQSIVPLAKAIEDLPCRTRVLNASENEISEIDGYSFSHLSELQELVLSKNKVGRVDTWAFDNLNHLLILDLSYNLIQSLDTVDLTNLRSLQIFDLSHNRIHTIQRGTFRPLGALQELDLSFNKVSDFRPVTNAVAELPDFLRLRLCSNFIADLKSEQSLMVLPSLQSLNLCNNSISALDFTFYFMPSLMELNVTKNNMSALNKSSFGNLPMLSKVTFDENSLNISQLLGIVLTNLTEFHWSSMHPALQHDPASACQVFQTFPKLKLLDIKHSKIVSANLSVIGRCTNLTSLILTTSPLRRIKEKDLQNFKSLEVLYLDKCKLQAISSTAWMGLKAIHTLILERNQLTVLENSLFSPLIGLQYLDLSKNYLTHLNEKAFYGLRRLKYLGLKGCKITEVTRNSFKYLTNLHVLNLQDNSLSVIKPNAYHYLKKLETLLLSGNKILTIQKNGLKGLNSLKELSLARNNIYKLTNNTFKELKSVRSLDLSRNQLWHLHKLQSPCPFLKLTHLEMLDASYQTTNNLHIPPTLFQGLQSLKVLKLQGNPSLFFKNISFVFLLNLTELDMSSTVYTMTEPPISFKKELFNRLGQLRILTLDNNGIQVLPEDIFANVPLLERISLRYNRLTNVSEAILKNVPKLTYFDVYMNTLSCSCDNYWFQNWSISSTEVQIPYIQSYKCFGIGSNDVLFENQDFSFCNGNGYYYFLGSFMITFSFLIVTLLMVKLKWTVRYLYCMLEVWFQWKLETKEKAYEYDAYISYCEDDEIWVTEKLLYMLEVQGPRKYKLCFKPRDFIPGLYQLDNIQDAITNSRKTLCVVSRKYLQSEWCREEMQLACSWSFSYKEDVLVMVLLEEIPDYRLSAYHKLRKLIKQNTYIDWPEDPWGEEVFWLKLRKALDGGVCEENNIQLCD	yes
A0A974CI88	Xenopus laevis (African clawed frog)	Opisthokonta	A0A1L8FNK9	A0A8T2IQ24	MRPYHSTSQIAALMTLILQHISLTAGYGYGKCSLEGIHTEYANCVGQSIVPLAKAIEDLPCRTRVLNASENEISEIDGYSFSHLSELQELVLSKNKVGRVDTWAFDNLNHLLILDLSYNLIQSLDTVDLTNLRSLQIFDLSHNRIHTIQRGTFRPLGALQELDLSFNKVSDFRPVTNAVAELPDFLRLRLCSNFIADLKSEQSLMVLPSLQSLNLCNNSISALDFTFYFMPSLMELNVTKNNMSALNKSSFGNLPMLSKVTFDENSLNISQLLGIVLTNLTEFHWSSMHPALQHDPASACQVFQTFPKLKLLDIKHSKIVSANLSVIGRCTNLTSLILTTSPLRRIKEKDLQNFKSLEVLYLDKCKLQAISSTAWMGLKAIHTLILERNQLTVLENSLFSPLIGLQYLDLSKNYLTHLNEKAFYGLRRLKYLGLKGCKITEVTRNSFKYLTNLHVLNLQDNSLSVIKPNAYHYLKKLETLLLSGNKILTIQKNGLKGLNSLKELSLARNNIYKLTNNTFKELKSVRSLDLSRNQLWHLHKLQSPCPFLKLTHLEMLDASYQTTNNLHIPPTLFQGLQSLKVLKLQGNPSLFFKNISFVFLLNLTELDMSSTVYTMTEPPISFKKELFNRLGQLRILTLDNNGIQVLPEDIFANVPLLERISLRYNRLTNVSEAILKNVPKLTYFDVYMNTLSCSCDNYWFQNWSISSTEVQIPYIQSYKCFGIGSNDVLFENQDFSFCNGNGYYYFLGSFMITFSFLIVTLLMVKLKWTVRYLYCMLEVWFQWKLETKEKAYEYDAYISYCEDDEIWVTEKLLYMLEVQGPRKYKLCFKPRDFIPGLYQLDNIQDAITNSRKTLCVVSRKYLQSEWCREEMQLACSWSFSYKEDVLVMVLLEEIPDYRLSAYHKLRKLIKQNTYIDWPEDPWGEEVFWLKLRKALDGGVCEENNIQLCD	yes
A0A8J0TGW9	Xenopus laevis (African clawed frog)	Opisthokonta	A0A8J0TGW9	A0A8T2IQ24	MRPYHSTCQIAALMTLILQRLSLTAGYGYRKCSLEGIHMEYANCVGQSIDTLANAIQDLPCQMRVLNVSENGISKIDNYTFSRLPQLKELVLSKNTIGQLDTWAFHNLGNLLILDLSYNLIQSLDTVDLTNLRSLQIFHLSHNRIHQIQTLRPLGALALQELDLSFNNVSDFRSVANALIDLPDFLRLCLCSNLIADLKSEQSLLVLLSLQSLNLCNNSISALDFTFYSMPSLTELNVTRNNMSAVNKSSFSNLPMLSKVTFDENNLNISQLSGINLTNLTEFHWSSMRPALQNDSASACKVFQTFPKLKLLDIKHSKIGSANLSVIGRCTNLTTLILTTSPFRRLKGKDLQDFKHLEVLYLDKCKLQNIVNSSWMGLEALHTLILERNQLTVLENSLFSPLIGLRYLDLSKNYLTHLNEEAFHGLRRLEYLSLKGCKITEVTKNNFKYFTNLHVLNLQDNSISVIKANAYYYLRTLETLLLSGNKILTIQKNGLKGLVSLKELSLASNNIYKLTNNTLKWLKSIRSLDLSRNQLWPLHKLQSPCPFLNLTHLEILDASYQTTDNIHIPTTLFRGLQSLKVLKFQGNPSVFFKNISFEFLLNLTDLDMSATVYTMTDPPVSFKKELFNMLGQLRILTLDNNGIQFLPEDIFTNVPMLERISLRYNRLTNVTEAIMKNLSKLTYFDMYMNTLSCCCDNYWFQNWSISNTKVQIPYIQSYKCFGLGSDVLFVNQDFSFCNEIGYYYFLGSFMITFSFLIVTLLMVKLKWTIRYLYCMLEVWFQGKLETKKKAHEYDAYISYCDDDEKWVTEKLLYMLEVQGPRKYKLCFKPRDFIPGMYQLDNIQDAISNSRKTLCVVSRKYLQREWCREEMQLACSWAFSYKEDVLLMVLLEEIPEYRLSAYHKLRKLIKQNSYIDWPEDPQGEKVFWLKLQKALDGRVCEENDIQLCD	yes
A0A8T2IQ24	Hymenochirus boettgeri (Congo dwarf clawed frog)	Opisthokonta	A0A8T2IQ24	A0A8T2IQ24	MILMLQNTTVISGYGFEKCSLEGKYTEYANCVGQGAVNIPEVIQDLPARTKWLNVSQNEIVLVENYAFSHLPNLYELRLSKNKINTVQVNAFYNLSNLSLLDLSFNLIQTFDKVDVTNLRSLRILLIGHNKIHTIQKGFPMLLPVLEELDLSYNNISNFRTVANAVKYLQSTIKLNLCSNFIMDLKNDETLVLSSLQYLNLCNNSVSRLDFTFYIMPSLTELDVRRNNMSVVNTSSLFNLPMLSKITFDENSLNISQLLERPLHEITEFHWSSMRPALQHELTSACQLFKTFPKLQMLDIKHSKILNRNISIIGSCTNLTSLILSTSPIYTLNNSEFKNFKHLEVLYLDKCKLKKITKKAWTGLTSLRTLILERNQISNLDDLLFSPLIKLQYLDLSKNYLTFLNKNAFRGLHQLKYLSLKGCKIASLTSKSFAYLNSLRILDMQDNSISLLKGNSFYTLKKLKILLLSGNKILTVQKYGLNGLKSLTQLSLANNNIYKLTNNTLRWVKSLKILDISKNQLGSFNKFQSPHPFFNLKKLEILNASYQMNSNMFVPTTLFEGLKNLKVLKFQGNPGPFFKNMSFHFLCNLKELDISEIVYRMADHPVSFNSESFSRLSQLKVLTLDNNALQSLPDDMFSNLPSLEHISLRNNRLTNIRQNILQNLPNLTYFDVSMNTLSCSCDNYWFQNWSLFNTEVQVPFFQSYKCFGHDVNELFFANQDYSFCIEDGFSYFIESFMLTFTFLIVTLLVVKLKWTLLYLYSMLQVWIQWKVQKERKTYKYDAYISYCSDDENWVVENLLVMLEMDGHHKYKICFKPRDFVPGSYYIDNIQDAISSSRKTLCVVSRKYLESDWCRTEMQLACSRVFYYKQDVLLTVFLEEIPDYR	yes
A0A974CD15	Xenopus laevis (African clawed frog)	Opisthokonta	A0A974CD15	A0A8T2IQ24	MRPYHSTCQIAALMTLILQRLSLTAGYGYRKCSLEGIHMEYANCVGQSIDTLANAIQDLPCQMRVLNVSENGISKIDNYTFSRLPQLKELVLSKNTIGQLDTWAFHNLGNLLILDLSYNLIQSLDTVDLTNLRSLQIFHLKLDLSFNNVSDFRSVANALIDLPDFLRLCLCSNLIADLKSEQSLLVLLSLQSLNLCNNSISALDFTFYSMPSLTELNVTRNNMSAVNKSSFSNLPMLSKVTFDENNLNISQLSGINLTNLTEFHWSSMRPALQNDSASACKVFQTFPKLKLLDIKHSKIGSANLSVIGRCTNLTTLILTTSPFRRLKGKDLQDFKHLEVLYLDKCKLQNIVNSSWMGLEALHTLILERNQLTVLENSLFSPLIGLRYLDLSKNYLTHLNEEAFHGLRRLEYLSLKGCKITEVTKNNFKYFTNLHVLNLQDNSISVIKANAYYYLRTLETLLLSGNKILTIQKNGLKGLVSLKELSLASNNIYKLTNNTLKWLKSIRSLDLSRNQLWPLHKLQSPCPFLNLTHLEILDASYQTTDNIHIPTTLFRGLQSLKVLKFQGNPSVFFKNISFEFLLNLTDLDMSATVYTMTDPPVSFKKELFNMLGQLRILTLDNNGIQFLPEDIFTNVPMLERISLRYNRLTNVTEAIMKNLSKLTYFDMYMNTLSCCCDNYWFQNWSISNTKVQIPYIQSYKCFGLGSDVLFVNQDFSFCNEIGYYYFLGSFMITFSFLIVTLLMVKLKWTIRYLYCMLEVWFQGKLETKKKAHEYDAYISYCDDDEKWVTEKLLYMLEVQGPRKYKLCFKPRDFIPGMYQLDNIQDAISNSRKTLCVVSRKYLQREWCREEMQLACSWAFSYKEDVLLMVLLEEIPEYRLSAYHKLRKLIKQNSYIDWPEDPQGEKVFWLKLQKALDGRVCEENDIQLCD	yes
F7D865	Xenopus tropicalis (Western clawed frog) (Silurana tropicalis)	Opisthokonta	F7D865	A0A8T2IQ24	MPFHWTCPIAALMTLILQPISFIECYGYRKCSLEGIHTEYANCVGQSVVTLADAIQDLPYQTRVLNISENEISKIDGYTFSHLPKLQELVLRKNKVNGVDTWAFHNLNDLLILDLSYNLIQSLDTVDLTDLKHLQIFDLSHNRIHTIQMGTLGPLGALQELDLSFNNVSDFRSVANAVSQLPDFLRLSLSSNFITDLKSEQSVTVLSSLQSLNLRNNSISVLDFTFYSMPSLIELNVTRNNLSAVNKSSFSNLPMLAKVTFDENSLNISQLLGLVLPNLTEFHWSSMRPALQHELVSACQVFQTFPKLQLLDIKHSKIAVTNLSIIGRCTNLTSLILSTSPLPRLQEKDLQDFKYLEVLYLDKCKLRRIANSSWRGLNNLHTLILERNQLSDLEDKLFSPLTSLQYLDLSKNYLTHLNEKAFSGLRRLNYLSLKGCKITAATRNNFRYFSNLRVLDLQDNSISLIKSNAHIYLRKLETLLLSGNKILTIQKNGLKGLVSLKELSLANNNIYKITDNTFKFVKSLRSLDLSRNQLWPLHKFQSPTPFLNLTQLEYLDASYQAEGNIYIPASLFQGLQSLKVLRLQGNPSAFFRNVSFEFLLNLTELDISATVYTMTDPPISFEKELFKKLGQLRNLTLDNNGIQFLPEDVFTNVPMLEHISLRYNRLTNISEDILKNVPNLNYFDMYMNTLSCSCDNYWFQNWSKCNTEVQIPFIQSYKCFGLEANEMLFENQDFSFCTNTGYYFFLGSFIITFSLLTVNLLVVKLKWTVRYMYCMLEVWFRWKLETTDKVHKYDAYISYCEDDEIWVVEKLLHMLEEQGQRKFKLCFKPRDFVPGIYHLDNIQDAISNSRKTLCVVSRKYLESEWCREEMQLACSWAFSYKEDVLLMVFLEEIPEYRLSAYHKLRKLIKQNTYIDWPEDPRGEEVFWLKLRQALDGGVCEENNIQLCD	yes
A0A803K1J2	Xenopus tropicalis (Western clawed frog) (Silurana tropicalis)	Opisthokonta	A0A803K1J2	A0A8T2JJX6	MPSMDSCNYRVTLFYKLIAIIGGSALAFGQIPKCTTTNRIAYFFYCNLTHMPPVNSDTLVLDLSFNYLSEVNSTFFPRLLQLVDLNLGSQQTERLIVKKDSFRNTPSLVKLDLAYNQLLILDSDGLAGLSQLKILFLYYNKLNGSILENDYFKDLMSLEYVDLSSNEITYLRPNPLFYHLYSLDIINLRHNQISSICAGDLHSFERKYFTIMELSHNRFNKWETLGSDRCGNPFRNIEFDTLMLSGTGFDVDKMQKFCGALNGTKMMQLKLDSHGMGAGFGYNHIKDPDNSTFVGLVNSNLQILDLSTGNIFSLKPYTFGNLTVLKLLNLAENKINRIENKAFCGLNSLITLNLSYNLLGELYDYSFEGLPDLTTIDLQQNHIGAIQNNAFKSLEKLNYLDLRGNAMKKVTFFEALIPITYIFFGGNKLKSIDSSYVYSTFLDLSENDLNDLGGLFKILQYPLLQYVILKRNRLSVCYSHFSISKNNSLLHLDLSDNMINLIWDNGQCLNVFSNLSLLGLLKLNNNFLRYLPEGIFNGLESLQTLNLSSNLLTHLMPGVFPTNLDTVDLSKNQLYSPSPKVFLSVKKLDLTHNQYICDCFLLDFIMWLNETNATLLGSPYDTYCMYPPNFLFQPLHILTVENCDDDKVLMPLMFSLFVLTSTTILVLMSTVVTYTHYRGFCFATYKRILGLIIGNEKKEEAADACKYDAYLCYSSKDFQWVQDAFLRNLDTQYCDRNRFRLCFEERDFIPGEDHIVNIRDAIWNSKKTICIVTKQFLKDGWCVEALNYAQSRYFTELKDVLIMVVVGSLSQYQFMKYQPIRAYVKRAQYLRWPEDIQDVEWFLGRLSYQILKENTVEKKPNQASRKPFNHELQNIETIS	yes
A0A8T2JJX6	Hymenochirus boettgeri (Congo dwarf clawed frog)	Opisthokonta	A0A8T2JJX6	A0A8T2JJX6	MSRVTIACHLIMILGGSLVVVCQIPACTSTNHIAYFSGCNLTRMPPVKSDVMKLDLGFNYISEVNRDFFPVLNTLGLLYLHSQKTGKLIIRKDGFKNTPNLLELDVASNRLLILDPEAFSGLSLLRNLFLYDSQLNGSILENDYFKELNSLELVDLSSNDITYLRPHPLFYKLYNLEILDLRHNKISSICAGDLHSFERKYFSLMDLSSNKLFKWEAAGSEGCGNPFQKIQFGHLKLSSNGFSVDLTRQVCRTLNGTQIKQLTLDHHAMGSDFGFHNLKNPDNTTFTGLFNSNLKVLDLSKGRIFSLNPFTFSNLTKLEALSLFENKINIISQNAFYGLDSLQWLNLSYNLLGEIYNHQFDNLINVIDIDLQENHIGPIEGKAFQNLHHLKYLNLRSNAIKSIIFCENINPLGAVLLGINKIRTIDSYILNSSFIDLSENNLNDLGKFYKLLQYPLLQHLLLKQNRFSQCYPFFQISKNNQLIYLDLGENMIQLIWNNGQCLDIFRKLSLLLVLHLNQNFLRDLPGGIFNGLDSLQRLNLSSNLLTHLIPGVFPASLEILDLSNNHLYAPSPAVFMSLNKLDLSNNFFMCGCPLVDFLIWLNHTNTTIMGNPEDLYCLHPNYPINLPLYSLNLDYCDEDIVLEPLMFSLFVLTMTFIFILVAPVIVFTRFRGLCFIMYKRIVNFILGSPKQEEGNKACKYDAYFCYSSKDFPWVQDAFFQNLDSQYSQRNEFRLCFEERDFIPGEDHIVNIRDAIWNSKKTICIVTKNFLKDGWCIQAFNYAQSRYFTEMKDVLIMVIVGSLSHYQLMKYQPIRAYVRRCAYLRWPEDYQDVEWFLSRLSYQIIKEKKVGGKLKAETKNSSNLELQNITTIS	yes
F7EAW0	Xenopus tropicalis (Western clawed frog) (Silurana tropicalis)	Opisthokonta	F7EAW0	A0A8T2JJX6	MPPVNSDTLVLDLSFNYLSEVNSTFFPRLLQLVDLNLGSQQTERLIVKKDSFRNTPSLVKLDLAYNQLLILDSDGLAGLSQLKILFLYYNKLNGSILENDYFKDLMSLEYVDLSSNEITYLRPNPLFYHLYSLDIINLRHNQISSICAGDLHSFERKYFTIMELSHNRFNKWETLGSDRCGNPFRNIEFDTLMLSGTGFDVDKMQKFCGALNGTKMMQLKLDSHGMGAGFGYNHIKDPDNSTFVGLVNSNLQILDLSTGNIFSLKPYTFGNLTVLKLLNLAENKINRIENKAFCGLNSLITLNLSYNLLGELYDYSFEGLPDLTTIDLQQNHIGAIQNNAFKSLEKLNYLDLRGNAMKKVTFFEALIPITYIFFGGNKLKSIDSSYVYSTFLDLSENDLNDLGGLFKILQYPLLQYVILKRNRLSVCYSHFSISKNNSLLHLDLSDNMINLIWDNGQCLNVFSNLSLLGLLKLNNNFLRYLPEGIFNGLESLQTLNLSSNLLTHLMPGVFPTNLDTVDLSKNQLYSPSPKVFLSVKKLDLTHNQYICDCFLLDFIMWLNETNATLLGSPYDTYCMYPPNFLFQPLHILTVENCDDDKVLMPLMFSLFVLTSTTILVLMSTVVTYTHYRGFCFATYKRILGLIIGNEKKEEAADACKYDAYLCYSSKDFQWVQDAFLRNLDTQYCDRNRFRLCFEERDFIPGEDHIVNIRDAIWNSKKTICIVTKQFLKDGWCVEALNYAQSRYFTELKDVLIMVVVGSLSQYQFMKYQPIRAYVKRAQYLRWPEDIQDVEWFLGRLSYQILKENTVEKKPNQASRKPFNHELQNIETIS	yes
A0A974CTI8	Xenopus laevis (African clawed frog)	Opisthokonta	Q5U5B1	A0A8T2JJX6	MDSSAPAAAYNYRIILFYQLTVIIGGSALALDMMTPCSSINRMANFKFCNLTRMPLVSSDTLKLDLSFNYVSEINRTFFPKLYRLVDLNLGSQKTNRLIVKKDSFRNTPNLVKLDLATNQLLILDPEGLAGLSQLKILFLYYNKLNGSILENDYFKDLTSLEYVDLSSNEIAYLKPNPLFYHLYSLSILILRYNHISSICAGDLHSFEMKNFTFMDLSDNYFYNWETLGSDRCGNPFRNIRFDTLLLSGNRFGVSQMQKFSSALNGTKIIQLKLCHHIMGPGFGYNNFKDPDNRTFVGLVNSDLEILDLSKGSIFSMQPYTYGNLTILKVLNLAENKINRIEKDAFYGLNSLINLNLAHNLLGELYDYSFNSLTVVTVIDLEQNHIGAIQINTFKSLSELNTLNLRGNSMKTITFFESPVSIGYIFVGGNKLKSIDSSFVYSNFLDLSENDLRDLGGLYKLLQYPLLQYVILKRNRLSVCYPHFNISKNNSLLHLDLSDNMISLIWDNGQCGNIFSNLSLLGVLKLNNNLLRYLPNGIFNGLDSLQTLNLSSNLLTYLIPGIFPTNLDTVDLSKNQLYSPNPKLFLSVKTLDLTDNHYICDCDLVYFLRWLNETNATLLGSPNDIYCMYPTNLLYKPLHVLEEGDCDESEALTTLMFSLFVLNATIILIGMSTVVTYTHYRGFCFVMYKRIISFIIDTEKQEEAADTCKYDAYLCYSGKDFQWVQDAFLQNLDTQYSDRNRFHFCFEERDFVPGEDHIVNIRDAIWNSKKTICVVTKQFLKDGWCVEALNYAQSRYFTDLKDVLIMVVVGSLSQYQLMKYQPIRAYVKRCQYLKWPEDIQDVEWFLGRLSYQILKENKVEKKLKKSSNHELQTIETIS	yes
Q5U5B1	Xenopus laevis (African clawed frog)	Opisthokonta	Q5U5B1	A0A8T2JJX6	MDSSAPAAAYNYRIILFYQLTVIIGGSALALDMMTPCSSINRMANFKFCNLTRMPLVSSDTLKLDLSFNYVSEINRTFFPKLYRLVDLNLGSQKTNRLIVKKDSFRNTPNLVKLDLATNQLLILDPEGLAGLSQLKILFLYYNKLNGSILENDYFKDLTSLEYVDLSSNEIAYLKPNPLFYHLYSLSILILRYNHISSICAGDLHSFEMKNFTFMDLSDNYFYNWETLGSDRCGNPFRNIRFDTLLLSGNRFGVSQMQKFSSALNGTKIIQLKLCHHIMGPGFGYNNFKDPDNRTFVGLVNSDLEILDLSKGSIFSMQPYTYGNLTILKVLNLAENKINRIEKDAFYGLNSLINLNLAHNLLGELYDYSFNSLTVVTVIDLEQNHIGAIQINTFKSLSELNTLNLRGNSMKTITFFESPVSIGYIFVGGNKLKSIDSSFVYSNFLDLSENDLRDLGGLYKLLQYPLLQYVILKRNRLSVCYPHFNISKNNSLLHLDLSDNMISLIWDNGQCGNIFSNLSLLGVLKLNNNLLRYLPNGIFNGLDSLQTLNLSSNLLTYLIPGIFPTNLDTVDLSKNQLYSPNPKLFLSVKTLDLTDNHYICDCDLVYFLRWLNETNATLLGSPNDIYCMYPTNLLYKPLHVLEEGDCDESEALTTLMFSLFVLNATIILIGMSTVVTYTHYRGFCFVMYKRIISFIIDTEKQEEAADTCKYDAYLCYSGKDFQWVQDAFLQNLDTQYSDRNRFHFCFEERDFVPGEDHIVNIRDAIWNSKKTICVVTKQFLKDGWCVEALNYAQSRYFTDLKDVLIMVVVGSLSQYQLMKYQPIRAYVKRCQYLKWPEDIQDVEWFLGRLSYQILKENKVEKKLKKSSNHELQTIETIS	yes
A0A8T2JQZ9	Hymenochirus boettgeri (Congo dwarf clawed frog)	Opisthokonta	A0A8T2JQZ9	A0A8T2JQZ9	MPKSTQKLDLSFNPLRRIHANYFSHLPNIRYLDLTRCRITVVEDMAFLGLEKLQTLIFTGNPISYWAPLSFFGLQSLHKLVVVETSLLSLSDLPIENITSLRELYGGHNLLKTLHLSRSLVLETLNLRDNHISEINDSDLDCFRTANTSSLSLILSRNPINYISPKAFRNISLHKLQLQGCFKDADFLRSNLKALSGSLIAKLEIGYYRPTDTPITFQENLLEGLCEAPIQKLTVNGMIFQTTDTLFDCVEGITFLRIVNTDLELDKVIVHQTFYSLQHLHVQKKIRITGIRKLTSFNTKLQNLNKLKVLDLSNNKLNMQSCCLQIISGAKNLQHLNLSFNSYIRLSTSFLEMPYLLTLDLSHSQIDTVGQFPIFKLLGNLILLDLSHTNCHFRIHYTFFGLNRLEELKVPGNVFDGDILGTVFQNLSRLHSVDLSSCSIDHIPLGTFSGLTMLKSINLSKNKLLELNPSILSSLDTMTYLDLSYNLFEAFPEDSMHALTRTLTELFLLGNPFDCSCKHYHFLLWFNQQKDGILQERDKILCTVPDSLKGTSLTNVSINCRIDQIITPIVLVILFSITVCLVFYYLCHTHTGRFILKRCKKPSSNTEKEYDGFVIYSSEDDEWVTKQLVPILEGEKKFKLCLHCRDFLPGIPIITNIVNEGLLKSRNALVVLSNNFLQSKWCIYEFEMAKTWQWFEHDAELIVIVLESINKADLRKIVGIHRYLSRNTYLEWKPGRIEQSIFWTRMHKALFKEGYRTKHQLRVSSVSTRLQYDPTSSANTRVHSAQFERT	yes
A0A8T2K5R6	Hymenochirus boettgeri (Congo dwarf clawed frog)	Opisthokonta	A0A8T2K5R6	A0A8T2K5R6	MELECQPLEIQNNKYLALENTLTITDPDKEDEGNYTCVVHFNYNDVTFSLTRAVDMTLRVLPELRQPLIRNPKNDIVKVELGSPVTLRCEVLNRVDIGMIWYINDTFVDSYYNFDPRIILEDVNTTVSANGEPMLVSNLHFLEVKEEDYNKKFFCVLFVPANPMAYVILQPPDPNLQPFLIAFFVSLVFLAITIVIAMKIFKVDIVLWYRSSCFASKIVKDGKLYDAYVMYPKNVSGPVSQFIEMFVLMVLPEVLERKCAYRLFIFGRDELPGEGISDVINEAISQSRRLIIILGATLPEYHLKDDFEQQIAMYDALIRNKMKVILVELEKISYYKNMPESIRYIKQKQGAVRWKGEFTDKNLSKKTKFWKHLRYYMPQEQHKDLEDMYSNSDNKC	yes
A0A6I8PS39	Xenopus tropicalis (Western clawed frog) (Silurana tropicalis)	Opisthokonta	A0A6I8PS39	A0A8T2K888	MPWICWVILFYTVKYTPATEAIPYDFLNCLMKVQTYRYQIFEKEKVFIPCARPDQEQRSTPVCENCIQWYLEKGFGDLDEIGMSNYENITKKGNTLLFSSAEIQNSGMYICKVENVCLRIILDVRTKDICLPYEPSSKYIILNLKNNISCPSQHCHHGLNKSKVKWYKDGKEIIERITRRSLKLTGDAIVFTQTYEPDGGLYTCDYSLYINESQWTVRATIDVEVGAKETEKKPEILHPKDGEHIEAELGKPLKLHCRVVFGFERYLNPVINWIKLHPGSREEKLDHTHLEVPKQHVTGVGTTYILTSTLQKVSVDDFNSTFLCHVRNSKGNATSVIKLIRKQTDIVFLVYILCVSVLLLLMLLVGSGLIYLHWTEIVLLYRNYLAKDETLGDDKDFDAFVSYAKHNSDFHEETFEDSHDEEVFATQFLPSVLEDKYHFKLCLLERDILPGGAYVEDVVKIIKRSRRLIAILSQRYITSPSVFELQAAITCTLEEEPIKLILIQLSPFKEPKSLPHIVKKALNALPTVEWKGNSDYSPSIDTKFWNKVRYQMPVKRQKKIGFLI	yes
A0A8J0UEG2	Xenopus laevis (African clawed frog)	Opisthokonta	A0A8J0UEG2	A0A8T2K888	MSWICWVLVFCTAKYTAATEAIHFGLNCLNKEQTYRYQVFDKENVFIPCGQPYQEQHSAPVCENCIQWFLEKDGELNEIGINKHANITKKGNTLLFSPAEIHHSGVYICKMDNVCLRIILDVRTKDICLTYEPSSKYVLLNIKNTISCPSQNCHHGLNKSGIKWYKNGKKIIEKPTRTGLKLTGNGVVITETYSADRGLYTCDYSLYLNGSLWTVRATVDVEVAAKETEKKPEILHPKDGDHVEAELGKPLKLECRVVFGYERYLNAGIDWIKLHPGSKEEKLERTHLEAPKQVVEGTGTTYILTSTLHKVSIDDFNSTFLCRVRNFVGTATSVVKLIRKKTDVVFLVYILCVSVLLLLILLIGSGLIYLHWTEIVLLYRNYLSKDETLGDDKEFDAFVSYAKHDSDSQEETFEDSYGEEVFATQFLPSVLEDKYNFKLCLLERDILPGGAYVEDVVKIIKRSRRVIVILSQRYITSPSVFELQAAVTCSLEEEPIKLILVKFSPFKEPESLPHIVKKALNALPRLEWKGKLDSSASIDTKFWNKVRYHMPVKNNKKQKKMGSLLK	yes
A0A8T2K888	Hymenochirus boettgeri (Congo dwarf clawed frog)	Opisthokonta	A0A8T2K888	A0A8T2K888	MDWIVWMLVIYILKQPVKTEENHAGLPIAIHEEQRYQVFAKDKISIPCVQEPTQTSPVIENQIQWFFEKSNGNLNEIHINNNVNITKKANVISFSSVEISNSGIYICKFNNIYTRIILKVITKDSCLGYGQSNQFVLLSAKNTISCPSRLCYPGQNKWKIKWYKNEIEVLERQERITLKLIDETIVLYTTYPTDAGLYTCDYSLFLNESQWTVRASVDFEVGAQDTQEKPQIFHPENGEHVEAEIGKPLELRCSVFFGFERTFNPIIKWIKLHPDFTKDELRQTHLEAPKKNIRGTVHILTSMLDKVTLNDLNSTFICYAQNSVGNTTKVIKLVKKKADIVCLVYILCGSVVLLLMMLVGSGLIYLRWIELVLLYRNYMSKDETLGDDKDFDAFVSYAKQNCDSDEEFIEDTYNEEIFATRVLPSVLESTYNYKLCILERDILPGGAYVEDIVKIIKRSRRAIVVLSQRYINSPSIFEFQAAITCTLEEEPIKLILIEFSPFKEPESLPQVVKKALSALPTVVWNKSNSSKNTKFWKKVRYHMPVKKNLSLEKTDILMK	yes
A0A974HZ60	Xenopus laevis (African clawed frog)	Opisthokonta	A0A974HZ60	A0A8T2K888	MSWICWVLVFCTAKYTAATEAIHFGLNCLNKEQTYRYQVFDKENVFIPCGQPYQEQHSAPVCENCIQWFLEKDGELNEIGINKHANITKKGNTLLFSPAEIHHSGVYICKMDNVCLRIILDVRTKDICLTYEPSSKYVLLNIKNTISCPSQNCHHGLNKSGIKWYKNGKKIIEKPTRTGLKLTGNGVVITETYSADRGLYTCDYSLYLNGSLWTVRATVDVEVAAKETEKKPEILHPKDGDHVEAELGKPLKLECRVVFGYERYLNAGIDWIKLHPGSKEEKLERTHLEAPKQVVEGTGTTYILTSTLHKVSIDDFNSTFLCRVRNFVGTATSVVKLIRKKTGSGLIYLHWTEIVLLYRNYLSKDETLGDDKEFDAFVSYAKHDSDSQEETFEDSYGEEVFATQFLPSVLEDKYNFKLCLLERDILPGGAYVEDVVKIIKRSRRVIVILSQRYITSPSVFELQAAVTCSLEEEPIKLILVKFSPFKEPESLPHIVKKALNALPRLEWKGKLDSSASIDTKFWNKVRYHMPVKNNKKQKKMGSLLK	yes
A0A8T2K8F7	Hymenochirus boettgeri (Congo dwarf clawed frog)	Opisthokonta	A0A8T2K8F7	A0A8T2K8F7	MVIILLLSAYKISQLFNMFKNDCLVVPGWWQPSGVSDKKQDVSPGISMDAQAALDKVLPDLHVAISNLKQAVDARSICNNISEIFQIIEEAWIMPALGREVAQELCGTIRLEGALDQLLCLLQSTEASVKYQACQLLEQILVADNSLLKVHLYLHGFSAFIDVEKLEAGKFEDKLIQSVISARNFVLVLSAGALDKCMGDNDCKDWVHKEIATALNCGKNIVPVTDHFDWPEPMSLPEDMRSVLKFNGIKWSHEYQDATIEKIIRFLQGRSSRDSSAGSETSLDGTPPLGQT	yes
A0A8C5PKW2	Leptobrachium leishanense (Leishan spiny toad)	Opisthokonta	A0A8C5PKW2	A0A8T2KLR9	MVMLGIIGKTRLCLSNDTSIDHIQRTGMDIQAHGGGGLYGQTDNVFYKFVILHAERDIQEAMRIKNMLEEEFQIKPGIIFDDMPAGQHIMKALDNAINGSAWTILLLTENFLKEAWCEFQSHATLMNSINMHHKYNTVIPVRPKKNFLPREKTPFILRLINALEEGRPAFIQQVHKTFQEEMYQKQHSIWRAERSFRQAVF	yes
A0A8J6FII0	Eleutherodactylus coqui (Puerto Rican coqui)	Opisthokonta	A0A8J6FII0	A0A8T2KLR9	MGNGKCANRRSDTENGEEQVITEESNHSFITNRPAEEQSTFTEEINEAGDIFYKFVILHAEADESEAIRVKNMLQDEFNIKPGLIFAEMPAGQQILKNLDRAVNGSAWTILLLTENFLREAWCEFQSHATLINSIHMQHKYNSVIPVRPKHNYLPRQKTPFALKLINSLEEGNPEFSKQVQKTFRDSLYKKQYDIWKAEKDSMEF	yes
A0A8T2KLR9	Hymenochirus boettgeri (Congo dwarf clawed frog)	Opisthokonta	A0A8T2KLR9	A0A8T2KLR9	MSGGKELKNERIKQIHSANEGVFYRFVILHAANDVTEAIRFKNMFQEEFNIKPGIIFAEMPAGQHILKNLDDAINGSAWTIILLTKNFLSETWCDFQSHATLINSINMQHKYNSVIPVRPEINYLTREKTPFALKVINALEERNSAFPQQVKKIFQENVYQKQHAIWREEKQKEKLQKH	yes
A0A1L8I1H5	Xenopus laevis (African clawed frog)	Opisthokonta	A0A974I5Q4	A0A8T2KLR9	MSNGKCHLEINEKETNDAVKDVFYKFVILHAATDDKEAERIKNMFQDEFDIKPGFIFAEMAAGQSILKTLEHAINGSAWTIILLTENFLSEAWCEFQFHATLTNSLNLHHKYNSVIPVRPRTNYLPREKTPIPLRIFNALEENNSAFEHQVRKTFQESMYQKQHAIWKAEKVNSG	yes
A0A974I5Q4	Xenopus laevis (African clawed frog)	Opisthokonta	A0A974I5Q4	A0A8T2KLR9	MSNGKCHLEINEKETNDAVKDVFYKFVILHAATDDKEAERIKNMFQDEFDIKPGFIFAEMAAGQSILKTLEHAINGSAWTIILLTENFLSEAWCEFQFHATLTNSLNLHHKYNSVIPVRPRTNYLPREKTPIPLRIFNALEENNSAFEHQVRKTFQESMYQKQHAIWKAEKVNSG	yes
A0A8T2KZZ1	Astyanax mexicanus (Blind cave fish) (Astyanax fasciatus mexicanus)	Opisthokonta	A0A8T2KZZ1	A0A8T2KZZ1	MARRVILTILLLEFYTCLHMANCFSPCFIHGTTANCYNRRLYQVPPLPNHITYLNLANNYISELNETSFLGLEALEVLNLQQQETQLVLKNNAFARLSNLLELKLGFNHFLQLETNAFSGLHNLQILNLIQCNLKDSILSGDYMKPLVSLESLTLETNDIKRVQPARFFLNMTKLHQLDLSHNWINSICEEDFIGFQGKHFTIFKLTNIKLTDMSQYWSKWDQCGNPFKDMSINILDLSHNSFSVDMARLFFRAIRGTQIDTLILSHSSSMGKSVGNNNLKDPDQQTFKDLAASGIKEFDLSKCRIFALTHSLFHNLSDLQTVSLASNSINQIESNAFLGVPYLRLLNLSSNLLDKIDSRTFSNLPRLEVLDLSYNNIRILTQESFSGLPNLLSLDLTDNSLQDLYKMAQLPQLKELYLSENKIKSLYGLSNIARNVSVLHLANNKLTNAEDIYYILEEFPDITGLSIEGNVFIWCFLNRKYSVPPSNKLQLLNLRMTGLQNIWAQGLCLDVFDNLHQLQYLFLQNNYMQTLPKGIFKGLTSLHFLNLSTNSLTYIPNGTFPASLRTLDLAYNHLGSIDPQALSNITEISLYKNSFLCDCGLRRFQKWLNETSTEFITPVEDLICGFPEEQRGIPLVYSVFCEDLEDKKRDETLRITLFICCTTFILLIIICAVVFIRLRGYCFKPGRQTYRQTDTHNGLFVHPEAGCSAGVCSDYTVNNVGERSGITGVFLSMARRVILSILLLEFYTCLHMANCFSPCLIYGTTANCYDRRLYQVPPLPNHITYLNLANNYISELNETSFLGLEALEVLNLQQQETQLVLKNNTFARLSNLLELKLGFNHFLQLETNAFSGLHNLQILNLIQCNLKDSILSGDYMKPLVSLESLTLETNDIKRVQPARSFLNMTKLHQLDISHNWINSICEEDFTGFQGKHFTIFKLTNIKLTDMSQYWSKWDQCGNPFKDMSINILDLSHNSFSVDMALLFFRAIRGTRIDTLILSHSSSMGKSVGNNNLKDPDQQTFKDLAASGIKEFDLSKCRIFALTYSLFGNLPDLQAVSLASNSINQIESNAFLGVPYLRLLNLSSNLLDKIESRTFSNLPNLEFLDLSYNNLRILTQESFSGLPNLLSLDLTDNSLQDLYKMAQLPQLKELYLANNKIKSLYGLSNIARNVSVLHLANNKLTNAEDIYYILEEFPDITGLSVEGNVFIWCYLNRKYSVSPLNKLQLLNLRMTGLQNIWAQGLCLDVFDNLRQLQYLFLQNNYMQTLPKGIFKGLTSLHFLNLSTNSLTYIPNGTFPASLRTLDLAYNHLGSIDPQALSNITEISLYKNSFLCDCGLRRFQKWLNETSTEFITPVEDLICEFPEEQRGVPLVYSVFCEDLEDEESDEILRLTLFICCTTFILLIIICAVVFIRLRGYCFKLYRRMVIKFVEGRPPGKEPGDDGFLYDVYLCFSSNDFKWVEKALLKKLDSEFSEHNQFRCCFEARDFLPGEDHLSNMRNAVWNSKKVLCVVSREFLKNGWCLEAFTLAQSKMLEEVQDILLMLLVDQIPQYRLMKYEPIRTYVQTKRYLCWPEDSQDLQWFYNQLQHSILKGTKAKQAKIDAETANNVPEVEAVTVF	yes
A0A8B9LQV2	Astyanax mexicanus (Blind cave fish) (Astyanax fasciatus mexicanus)	Opisthokonta	A0A8T2LAD0	A0A8T2LAD0	MAKESRTLEKKQTLGTVYRAILNIASKPSSDRLSGITLLTEGHATEYQIMGNSIQPLSVNGNVLKSEASTAIKTSSNNSSKSTISESGNTDKNFRGAGASAGHQTMGISCQMSSSNANMLKSGANNTDEVQNTFSGPRDGENNFREAGAAEKRHIIASCNQPFSRNTTRLNAEANPANMDDSYPSSLRSSSTCTSYSLEISMSTTNDQNQSQPLPLQTPPESRNNQNKQMNLSVHSGETNQAASGGNFCSKSAQNPLQRCDSQPAELPKAKVSQCTDMPGNFQIVTSKNESTVEKAFSSITSSNGKTGAQPVLPSHPLTSRAGSAEYPMQNSEQLSSFSKEKANPEEEEDMFYAFVILHDQEDDEEAARLKARLEKISSTPGGTFAEDFANPGRSTFSCVEDAINNSAFTMLLLTANFNTRLNEMNADSAIMNSIVKIHKYNTVIPLVPRDNSLTNSEMPLVLRTKVQMKERDNAFELMAKRVLNPRKIQKQKQIWKQEQQVRKQQEKQRLLSEENRRHMDLIRETKRVQELERKLRELQLQQQHLSQPSAPQPQHFHPFSGQAQRFGSIQPECPDPAPAPPHYSGTGWAQPPSNIHIENAKYIIVGNNSTMTVGASGNNSDDED	yes
A0A8T2LAD0	Astyanax mexicanus (Blind cave fish) (Astyanax fasciatus mexicanus)	Opisthokonta	A0A8T2LAD0	A0A8T2LAD0	MAKESRTLEKKQTLGTVYRANLNIASKPSSDRLSGITLLTEGHATEYQIMGNSIQPLSVNDNVLKSEASTAIKTSSNNSSKSTISESGNTDKNFRGAGASAGHQTMGISCQMSSSNANMLKSGANNTDEVQNTFSGPRDGENNFREAGAAEKRHIIASCNQPFSGNTTRLNAEANPANMDDSYPSSLRSSSTCTSYSLEISMSTTNDQNQSQPLPLQTPPESRNNQNKQMNLSVHSGETNQAASGGNFCSKSAQNPLQRCDSQPAELPKAKVSQCTDMPGNFQIVTSKNESTVEKAFSSITSSNGKTGAQPVLPSHPLTSRAGSAEYPMQNSEQLSSFSKEKANPEEEEDMFYAFVILHDQEDDEEAARLKARLEKISSTPGGTFAEDFANPGRSTFSCVEDAINNSAFTMLLLTANFNTRLNEMNADSAIMNSIVKIHKYNTVIPLVPRDNSLTNSEMPLVLRTKVQMKERDSAFELMAKRVLNPRKIQKQKQIWKQEQQVRKQQEKQRLLSEENRRHMDLIRETKRVQELERKLRELQLQQQHLSQPSAPQPQHFHPFSGQAQRFGSIQPECPDPAPAPPHYSGTGWAQPPSNIHIENAKYIIVGNNSTMTVGASGNNSDDED	yes
W5LSM5	Astyanax mexicanus (Blind cave fish) (Astyanax fasciatus mexicanus)	Opisthokonta	A0A8T2LAD0	A0A8T2LAD0	MAKESRTLEKKQTLGTVYRANLNIASKPSSDRLSGITLLTEGHATEYQIMGNSIQPLSVNGNVLKSEASTAIKTSSNNSSKSTISESGNTDKNFRGAGASAGHQTMGISCQMSSSNANMLKSGANNTDEVQNTFSGPRDGENNFREAGAAEKRHIIASCNQPFSRNTTRLNAEANPANMDDSYPSSLRSSSTCTSYSLEISMSTTNDQNQSQPLPLQTPPESRNNQNKQMNLSVHSGETNQAASGGNFCSKSAQNPLQRCDSQPAELPKAKVSQCTDMPGNFQIVTSKNESTVEKAFSSITSSNGKTGAQPVLPSHPLTSRAGSAEYPMQNSEQLSSFSKEKANPEEEEDMFYAFVILHDQEDDEEAARLKARLEKISSTPGGTFAEDFANPGRSTFSCVEDAINNSAFTMLLLTANFNTRLNEMNADSAIMNSIVKIHKYNTVIPLVPRDNSLTNSEMPLVLRTKVQMKERDNAFELMAKRVLNPRKIQKQKQIWKQEQQVRKQQEKQRLLSEENRRHMDLIRETKRVQELERKLRELQLQQQHLSQPSAPQPQHFHPFSGQAQRFGSIQPECPDPAPAPPHYSGTGWAQPPSNIHIENAKYIIVGNNSTMTVGASGNNSDDED	yes
A0A8T2LGM1	Astyanax mexicanus (Blind cave fish) (Astyanax fasciatus mexicanus)	Opisthokonta	A0A8T2LGM1	A0A8T2LGM1	MKSKAGEHHQKICTVSFLDSLLVLLLAVPSAQSLLAGKCNVYEDKNYWFKEVSCRGEKLIAECFGVTDIREDLKGLPPNLLSLCVDMDPHLPDTPLDSGLFSRFVSLEFLNINGCFSQIQAGAFQGLSNLTGLQLFSQWSDSSAGCCESAFGSSVFHHLTALKMLDIALYNLTTMALDAFEGIPELELFQIHVCIEDWSEVICHLTRLNVVQEFTLIAHHIGILKHPDCTKWNISTGGSSFLCNLSNPNLLFNKIEKIEQGALTYFGDLAHITLETWPGVSVLMYLSLFGFSKITNLSVMGYQIDLGELCQLSERYSAEEVGVNFEIINTSSIVAVTGCNKLKAVYLYSMGIIEHRYLYMNDFLSFTNLSSLAVMSILLDPLDLRSICLSSPLSVQHLSSLTINKSNLTKLVSDQFTCFFSLETVDLSCDRISEIEEFAFRGLDQVQILDLQQNIIRHIRKHTFSGLFALTYLDLHENPISQIETRSFEHLTNLQQFLLGDLNFSPTDPNIRLNLTDVFGEIPSRLGHLFISSGLRPMQLAIGTYGTRGKLNQSLSLHINGQCVMVEDCESSLLESVVTLRINSGQVLCGSEFIGSYTRRVEYLQFISTFPEDVGDIKAINQLVHLRKLSLENIDLSKQLYAAVMLHNLSKLESLALTNCRIDFLDGSLTKDLKSLKLMLLSLKDTVKIFSNFAENLSSLKYLYFSHLRLHCNCDNAWLISWAQNSKLVEVHMRDPSIKEMECLAKNGIDHHKFVQYTKEDCSFEAQFVLFASTSLSVVMFMLAVVFHRLAGPYVLPLYYIVHGWFQEALRKDSKRRYRYDAFVSYSGQDEQWVVEKLLPNLENHGPPFLRLCLHTRDFQLGQDIVENISDSLYSSHRTLCLVSRNYLRSNWCSLELQLATCRLQVEHRDILILVFLEKIPSKMLSAHHRLARLVKTRTYLAWPQKAELQDEFWERMWNKLKPKTGN	yes
A0A8T2LKC2	Astyanax mexicanus (Blind cave fish) (Astyanax fasciatus mexicanus)	Opisthokonta	A0A8T2LKC2	A0A8T2LKC2	MIHSVSLQCLILTLSSFITGYQHKLQEIPAGHVFPLECTLDDMKIRWGSEKQQELDMESLPAGMKIINQALWFLPAQPSHSGNYYCSSWSNHSKEHNAMANFSVAVTNRTSSPKTIHLSRDRNGFLNCKSNYMTKIFQLDPHSHVSWIKNGTLLEGDSLLLIQNVAESDEGEYTCSVNFTHEGNVYTAAQTFRVRTHYATIPQKPRVVKPQKEIHSVTVGSRHDLNCKALVGTDQEDPVDPFQIYWLVNGKYAERVSKHFIFNVSRTVEHSTIYYQNNLTILDIQKEFLHIPFMCVILNSKGSENGTAILIPATESYWVMLPVAGCLVVALVLLVFHFFKVDLVLAYRKLSPCLKRQCDGKLYDGYVSYSHGNYKSMSFALKILPEILEDHLGYKLFISGRDELPGGAVHDVIADAVKKCRRLIIVLGSRSSTEHLSLNNNERECYPPLSDPTQTTNLNLDPYEWSVGLYDALVKGGLKIILVQVGGEVDEAQLPESLRYIRRTQGILRWKQDYITKPSGRFWKQLRYRMPLVQKVKLNAVV	yes
A0A8T2LY67	Astyanax mexicanus (Blind cave fish) (Astyanax fasciatus mexicanus)	Opisthokonta	A0A8T2LY67	A0A8T2LY67	MTNTGLTTARFCDVANGTMELWMELKTLGLGNNQIKTVETNQFLCMPQLEQLLLNDNKIQILEPGAFRGLLQLKVLKLNSNSIKMLAADDFRSLWALEILLIDNNVIESIDHGTFRDQKELRELTFGRLEYVYTLHLSLLFYGFPEKMQRLSIDAHYGTTIYAGDAGRPNDSFVLELNGDVLNMGDLYSPFLESVRELKLSGTTFFFKCSFFVPYFSNLESLELLGNPERVHVNYSGISSLRQLKKLKLINLNFSNHTNPGMTFWNLKMLRILVLHDCHFSFLTKRMFRDLRSLQLLRLYSSSPLILHDGMFEVLPALRAVVFDLVEFRCDCENGWFLDWAESSKQVQVIHLQRQQCVWHYQKRDYLSTMEKLCQTDVQYLCYLCSSIAIALLLSASVGYRFAYWSCVVLFFRLRGYVERKLGKKRRIKRRRRERQGDGEVEVQVKVEEEEEMKFDAFVSFSRHDEAWVLGELAPRLEERGQPRLRLCLHSRDFEVGKGIVNNISESIYRSRRTVCVLSRQYLRSDWCSLEMRVATYRLLEEQEHSLILIFLQHISPFQLTAFHRLARLVKSRTYLDWPQDESERIHFWERLRRSIADEEMHKFSCYRSFRSSYLVIIEKTTISSLRRRFFWLIFGHKSKMFQSLKLLLCFSLCDVSFAVIAQHCFTFKEQILKDIGSTLSCDHRPGHGDYAECNISDFRSDLTELTPEVRSLCIFHKAKMIPEKAFSQWPSLEILRIFGEQLNGIMSKAFIGLSNLKFLKITFDSSSKCRNVSLEDQAFAGLENLQELELTGFQFKNISSSTFNPLRELVSLRLAGVCVKELSEVFCSLSDNMALLQHLSLEDSGVSTIDKQDCMAESAVLAGVKDLNLDGNPIQVIEEDSLKVFQNLSSLSLKLLEQFESRNSIWKSGIGQVDKVRISGPKSKGLINDLCSMTAHLSVRTLELSQIAVDMLSEKSLQNCSRHLKTLSICSSKIQQIDFRFWKVAANIESLTMSDMGLKEASFCKGANGTIWNITSLNLENNLLKEVHANQFGCMPLLERLVLSRNSIETLFQDALSGLPRLRTLKLNSNKIKQLSYTDFESLSALEILLIDNNTIQKIEEGAFRKQKQLQEMTLGTLLFPELYLTMIFYGFPPKMQNLSIETGHHTALLHFGVNPTPERLSALNLNIFGIYIDDCNNTLLKRVRELKLMAYYIACDFHSFWTFFPNLESFEYKGDSEGHSETYGDINTLRNLRRLKLTSLNFANNSETDMMFWNLKKLQVLTLVNCHLNFLTKSMFKDLLSLQLLRIDLNNPLTLLDGMFDPLPSLRAIVLDELDFRCDCENNWFLDWAESSKQVQVIHLQRQQCVWHYQKRDYLSTMEKLCQTDVQYLCYLGSSIAIALLLSASIGYRFAYWSCVVLFFRLRGYVERKLGGKWRIKRRRRERQGDEEVEVQVEEEEEEEMKFDAFVSFSRHDEAWVLEELAPRLEEEGQQRLRLCLHSRDFEVGKGIVNNISESIYRSRRTVCVLSRQYLRSDWCSLEMRVATYRLLEEQEHSLILIFLQHISPFQLTAFHRLVTLVRSRTYLEWPEDLAKREHFWECLRRNIVKGDMVREEKM	yes
A0A2D0SG04	Ictalurus punctatus (Channel catfish) (Silurus punctatus)	Opisthokonta	A0A2D0SG04	A0A8T2MBN9	MGHMSLFLWLIWIQFALMSGEPLCSRTLRFVPSSTETDVWGHQGSTVELNCTVLINYSNKSESECKAHLHWSKDGEFLPSTGSFTQNTSQWLTDEDQLMMSSVLTVNLKEESDFGRYSCEIWNSSTTFRLQSTIFPSHTGAVLASLVLFIMLVLAVFVYSKCHLNFKLWYKNSYGDYEINDGKIYDAYISYIDDENDRKFVNFILKPHLENKYGHKLLLNNTNILPGTEPSAELLMNISRCRRLIVVLSQAYVQQEWCTTNFRQGLFHLLELSEKPIFIVFQSQQKHVSADIITQLGNHQARITTLIWGAHSIAPSSGFWKALALAMPRKVVFHSELPGDPQTLLQGDRDPMLTMQPDYLDCRPDPDPAGDLAMSRDQVPPPASHPVTEANTSEIDVSDLGSRSYAARTDFYCLVTDDI	yes
A0A2D0SG05	Ictalurus punctatus (Channel catfish) (Silurus punctatus)	Opisthokonta	A0A2D0SG05	A0A8T2MBN9	MGHMSLFLWLIWIQFALMSGEPLCSRTLRFVPSSTETDVWGHQGSTVELNCTVLINYSNKSESECKAHLHWSKDGEFLPSTGSFTQNTSQWLTDEDQLMMSSVLTVNLKEESDFGRYSCEIWNSSTTFRLQSTIFPSHTGAVLASLVLFIMLVLAVFVYSKCHLNFKLWYKNSYGDYEINDGKIYDAYISYIDDENDRKFVNFILKPHLENKYGHKLLLNNTNILPGTEPSAELLMNISRCRRLIVVLSQAYVQQEWCTTNFRQGLFHLLELSEKPIFIVFQSQQKHVSADIITQLGNHQARITTLIWGAHSIAPSSGFWKALALAMPRKVVFHSELPGDPQTLLQGDRDPMLTMQPDYLDCRPDPDPAGDLGLRFPIYKAMSRDQVPPPASHPVTEANTSEIDVSDLGSRSYAARTDFYCLVTDDI	yes
A0A3B1JD46	Astyanax mexicanus (Blind cave fish) (Astyanax fasciatus mexicanus)	Opisthokonta	A0A3B1JD46	A0A8T2MBN9	MKAAGVGVVRIWGGFRCFCWCWSCADMGRIQVLLLLFVCVWGQFTVVIRAESLCGVAPQFKPSAVWTDIWEPLGSRVELNCTALMVYNMSEYSCVPDLQWTKDGQPLTNLSALTQNMSWIADDYHHGLSSILTLSLKTQNDFGLYRCKIWNSTVTFNIQSTTFPSHTGAVVASVILLLSLALAALIYSKCHLNFRLWYKNRYGDYEIDDGKMYDAYISYINSENDRKFVNFILKPHLENKYGHKLLLNDTDILPGAEPSAEMLMDSSRCRRLIVVLSQPYLEQEWCTTNFKQGLFHLLELSRKPIFIIFQSQQKHVSVDIIQQLREHQARITTLIWGAHSMTPSSGFWKELALAMPRKVVFHTKSSGDPQTLLQDDKDPMLTLQPDYLDCRPDPDPAGDLGLRLPIYKSLPSKAPVLPAAPDPATETKPPEIDVPDLGLRNYAARTDFYCLVTEDDI	yes
A0A3B1K606	Astyanax mexicanus (Blind cave fish) (Astyanax fasciatus mexicanus)	Opisthokonta	A0A3B1K606	A0A8T2MBN9	MGRIQVLLLLFVCVWGQFTVVIRAESLCGVAPQFKPSAVWTDIWEPLGSRVELNCTALMVYNMSEYSCVPDLQWTKDGQPLTNLSALTQNMSWIADDYHHGLSSILTLSLKTQNDFGLYRCKIWNSTVTFNIQSTTFPSHTGAVVASVILLLSLALAALIYSKCHLNFRLWYKNRYGDYEIDDGKMYDAYISYINSENDRKFVNFILKPHLENKYGHKLLLNDTDILPGAEPSAEMLMDSSRCRRLIVVLSQPYLEQEWCTTNFKQGLFHLLELSRKPIFIIFQSQQKHVSVDIIQQLREHQARITTLIWGAHSMTPSSGFWKELALAMPRKVVFHTKSSGDPQTLLQDDKDPMLTLQPDYLDCRPDPDPAGDLGKTLTTKHLYSNIIMFQNEICKMVMKNMSV	yes
A0A3B4BQL7	Pygocentrus nattereri (Red-bellied piranha)	Opisthokonta	A0A3B4BQL7	A0A8T2MBN9	MGQNQVLHFLCLWGQFAVVIGEALCSRAPQFKPSVDRTEVWGALSTSVELNCTALMVYNKSEFDCEANLRWRKDGQPLTNLSAITQNTSQWLTADGQKIVSSILTVNLKNQADFGLYSCEIWNSTVSFSLQSTTFPSHTGAVVASVIMLIALVLIAFIYSKCHLSFKLWYKNKYGDYEINDGKMYDAYISYVNSDNDRKFVNFILKPHLENKCGHKLLLNDTNILTGAEPSAELVMDSSRCRRLIVVLSQSYLEQEWCTTNFRQGLFHLLEISRKPIFIIFQSQQKHVSLDVIQQLREHQARITTLVWRAHSMTPSSGFWKELALAMPRRVVFHAKTAGDPQTLLQDDKDPMLTLQPDYLDCRPDPDPAGDLGLRLPIYKTLPSKAPVLPAAPDPTAEAKAPEIDVSDLGSRSYAARTDFYCLVTEDDI	yes
A0A4W4DV01	Electrophorus electricus (Electric eel) (Gymnotus electricus)	Opisthokonta	A0A4W4DV01	A0A8T2MBN9	MTDTENLKGVALRFENHAMSKNQLLVFMSLAWSQVAIIIGEPVCSGVPQIESRGTGTEVWGDLGSSVELNCTALLAYNRSEPAGEVSVQWSKDGQILSNYRPFTHSTSHWFASERQMIVSSVLTVDLEEQAHFGVYCCEVWNRTVTFSLQSRDFPSHIGPVVASVVLFLVLVLVALIYSKCHLNFKLWYKNLYGDYEMSDGKMYDAYISYIENENDRKFVNFILKPHLENKCGHKLFLNGTNILPGAEPSAELLMNISRCRRLIVVLSQSYLEQEWCTTNFRQGLFHLLELSRKPIFIIFQSQQKHVNLDVAKQLREHQARITALIWGAHSMTPSSRFWKELALAMPRKVTFHSESAGDPQTLLQNDKDPMLTLQPDYLDCRPDPDPAGDLGIRLPIHKVMASRAPVLPETPDPVSEARAPEIDVSDLGSRSYAARTDFYCLVTEDDV	yes
A0A5A9PQP1	Triplophysa tibetana	Opisthokonta	A0A5A9PQP1	A0A8T2MBN9	MFLPVEGGNALKKPIPEVQSRIGDLGWSEGFPSSPNPDVRNSFGPKSKFLVTKTSNICVKLNIIHSNETHLGQKVQSEVGLNTLSLSSFTPVEWNCKDPLDWMKDGTPLTNYTVYPQEIEGWYTDEGHIIDSSKLTVTLKDKADFGIYSCVVRNSRAQFNIQQYKNPSHTAAVVATVVLLLVLALSAVVYSKCRLNVKLWYKNIYGEYELNDGKMYDAYVSYINDDHDRKFVNFILKPHLENKYGHKLLLNDTNILPGAEPSAELLMNISRCRRLIVVMSQSYLEQEWCTTNFRQGLWHLMELTAKPIFIIFQFQQKQINQTIIQQLKHNQSRISTLTWGAHSITRSSGFWKALALAMPRKVTFHCESAGDPQTLMQGDEDPMLTLQPDYLDCRPDPDPAGDLGLRLPIYKSLSIKAPVLPAGPEAITELQAADIDVSDLGSRNYAARTDFYCLVSEDDI	yes
A0A5N5NGA5	Pangasianodon hypophthalmus (Striped catfish) (Helicophagus hypophthalmus)	Opisthokonta	A0A5N5NGA5	A0A8T2MBN9	MGHTLFMCLIWIQVALMIGEPLCSRTVQFVPSSAETDVWASQGSNVELNCTVLIHYSNNSESECKAHLRWSKDGEPLRSPGSFTKNTSQWFTDEDQLMVSSVLTVSLKEESDYGLYSCEIWNSTTIFRLKNTIFPSHTGAVIASLVLFVMLFLAVLVYSKCHLNFKLWYKNSYGDYEISDGKIYDAYISYINDENDQKFVNFILKPQLENKYGHKLLLNNTNILPGAEPSAELIMNISRCRRLIVVLSQAYVQQEWCTTNFRQGLFHLLELSRKPIFIVFQSQQKHVSVDIIQQLRDHQARITTLIWGAHSITPSSSFWKALALAMPRKVVFQSELPGDPQTLLEGDRDPMLTMQPDYLDCRPDPDPEGDLGIRFPIYKAMSRDQVLPPASDPVTEAKTPEIDVSDLGSRSYAARRDFYCLVTDDI	yes
A0A6J2WQP3	Chanos chanos (Milkfish) (Mugil chanos)	Opisthokonta	A0A6J2WQP3	A0A8T2MBN9	MGTGQMRVSWICLIVWSHVSVTGGDLLCSRVPEFTPVGGERDVWAGPGSSVSLTCSAVLGWNSSQPDCNSNLTWSKDDLLLSNLTGYPQNTSFQFPGDNQAIVTSVLTVSLREPGDFGLYSCHVRNASVSFSVQRISSPSHTGAVIAAVVLVLTLALAAVVYTKCRLHFKLWYKTKYGDYEMNDGKTYDAYVSYVNNDNDRKFVNFILKPHLENKYGQKLLLNDTDILPGAEPSAELLMNISRCRRLIVVLSEAYLEQEWCTSNFRQGLWHLLELTQKPIFITFLTQQKHMSLDVAHQLREHQPRITTLIWKQHSMTPSSSFWKELALAMPRKVVLHSQSSAGDPQTLLQEDDDPMLTQQPDYLDCRPDPDPAGDLGLRLPVYRGLSSKAPVLPAAPEPVSEPKPPEIDVSDLGSRNYAARTDFYCLVTEDDI	yes
A0A6P8F5W4	Clupea harengus (Atlantic herring)	Opisthokonta	A0A6P8F5W4	A0A8T2MBN9	MRTKEIVAHLLWTCVIWDAISVTAESACSEPPKFHPSTSSEIWGTQDSTVILNCTVLLAWNSSDPSCDARLQWLREGALLNASCYTRNTTECPHGNQTQVTSMLQVNLLSPTDFGVYICVVRNASLTFSIHKKDPASHTATVVAAITLLLLLACAALLYSRCHLNCKLWYKNTYGDYEINDGKMYDAYISYVNDENDRKFVNFILKPHLENKYGYKLLLNHTDILPGAEPSAELVMSLSRCRRLIVVLSQSYLQQEWCSSNFRQGLWHLLELSQKPIFITLEAQQKQLDLEVAHQLREHQHREHTLIWGPRSMTPSSSFWKELALVMPRKVTYPIRSSGDPQTLFQDDKDPMLTLRPDYLDCRPDPDPAGDLGLRLPVYKTQLSKAPVLPVAPGLSSERRPSDIDVSDLGLRNYAARTDFYCLVTHDDI	yes
A0A7J6AIK5	Ameiurus melas (Black bullhead) (Silurus melas)	Opisthokonta	A0A7J6AIK5	A0A8T2MBN9	MKKVRMGHMSLFMWVIWIQFALMSGEPLCSRTLRFVPSSTETDVWGHQGSTVELNCTFLMHYSNNSESECKAHLHWSKDGEPLPSPGSFTRNTSQWFTDEDQMIVSSVLTVNLKEVSDFGRYSCEIWNSSTTFRLQSSIFPSHTGAVLASVVLFVMLVLAVFVYSKCHLNFKLWYKNSYGDYEINDGKIYDAYISYIDDENDQKFVNFILKPHLENKYGHKLLVNNTNILPGAEPSAELLMNISRCRRLIVVLSQAYVQQEWCTTNFRQGLFHLLELSKKPIFIVFQSQEKHVSADTITQLRNHQARITTLIWGAHSIAPSSGFWKALALAMPRKVVLNSELPGDPQTLLQGDRDPMLTMQPDYLDCRPDPDPAGDLGLRFPIYKAMSRDKALPPASHPVTEANTSEIDVSDLGSRSYAARTDFYCLVSDDI	yes
A0A8B9HY11	Astyanax mexicanus (Blind cave fish) (Astyanax fasciatus mexicanus)	Opisthokonta	A0A8B9HY11	A0A8T2MBN9	MGRIQVLLLLFVCVWGQFTVVIRAESLCGVAPQFKPSAVWTDIWEPLGSRVELNCTALMVYNMSEYSCVPDLQWTKDGQPLTNLSALTQNMSWIADDYHHGLSSILTLSLKTQNDFGLYRCKIWNSTVTFNIQSTTFPSHTGAVVASVILLLSLALAALIYSKCHLNFRLWYKNRYGDYEIDDGKMYDAYISYINSENDRKFVNFILKPHLENKYGHKLLLNDTDILPGAEPSAEMLMDSSRCRRLIVVLSQPYLEQEWCTTNFKQGLFHLLELSRKPIFIIFQSQQKHVSVDIIQQLREHQARITTLIWGAHSMTPSSGFWKELALAMPRKVVFHTKSSGDPQTLLQDDKDPMLTLQPDYLDCRPDPDPAGDLGLRLPIYKSLPSKAPVLPAAPDPATETKPPEIDVSDLGLRNYAARTDFYCLVTEDDI	yes
A0A6P6MGH4	Carassius auratus (Goldfish)	Opisthokonta	A0A8C2L8H1	A0A8T2MBN9	MWRCHLILYLTCLAFTRSTDLLCSSTPEFQHAQTQSVSVVLGHSTVLTCKASIGLNHTNPDCKDHLEWIKDGTPLTNLTNYPQNIKDWHPDDGHIIKSSELTLTLRDQADFGVYFCTVRNSTAQFNVKEYKSPSHTGAVVASVVLLLILALAVVVYSKCRLNFKLWYRNIYGEYELNDGKMYDAYISYVNNENDRKFVNFILKPHLENKYSHKLLLNDTNILPGAEPSAELLMNISRCRRMIVVLSQSYLEQEWCTTNFRQGLWHLMELSRKPIFIIYQSQQKHMSQDISHQLKQHQPRITTLTWGAHSITPSSGFWKELALAMPLKVTFHRESAGDPQTLLQGDEDPMLTQQPDYLDCRPDPDPAGDLGLRLPIYKTLPSKAPVLPADPSVTAEPKPPEIDVSDLGSRNYAARTDFYCLVTEDDI	yes
A0A8C2L8H1	Cyprinus carpio (Common carp)	Opisthokonta	A0A8C2L8H1	A0A8T2MBN9	MWRCHLILYLTCLAFTRSTDLLCSSAPEFQHDQTQSVSVMLGHSTVLTCKASIGLNHTNSDCKDHLEWMKDGTPLTNLTIYPQNIKDWHPDDGHIIKSSELTLTLRDQADFGVYFCTVRNSTAQFNVKEYKSPSHTGAVVASVVLLLVLALAAVVYTKCRLNFKLWYRNIYGEYELNDGKMYDAYISYVNNENDRKFVNFILKPHLENKYSHKLLLNDTNILPGAEPSAELLMNISRCRRMIVVLSQSYLEQEWCTANFRQGLWHLMELSRKPIFIIFQSQQKQMSQDISQQLKQHQPRITTLTWGAHSITPSSGFWKELALAMPLKVTFHRESAGDPQTLLQGDEDPMLTQQPDYLDCRPDPDPAGDLGLRLPIYKTLPSKAPVLPAGPSVTAEPKPPEIDVSDLGSRNYAARTDFYCLVTEDDI	yes
A0A9J8A1X8	Cyprinus carpio carpio	Opisthokonta	A0A8C2L8H1	A0A8T2MBN9	MWRCHLILYLTCLAFTRSTDLLCSSAPEFQHDQTQSVSVMLGHSTVLTCKASIGLNHTNSDCKDHLEWMKDGTPLTNLTIYPQNIKDWHPDDGHIIKSSELTLTLRDQADFGVYFCTVRNSTAQFNVKEYKSSSHTGAVVASVVLLLVLALAAVVYTKCRLNFKLWYRNIYGEYELNDGKMYDAYISYVNNENDRKFVNFILKAHLENKYSHKLLLNDTNILPGAEPSAELLMNISRCRRMIVVLSQSYLEQEWCTANFRQGLWHLMELSRKPIFIIFQSQQKQMSQDISQQLKQHQPRITTLTWGAHSITPSSGFWKELALAMPLKVTFHRESAGDPQTLLQGDEDPMLTQQPDYLDCRPDPDPAGDLGLRLPIYKTLPSKAPVLPAGPSVTAEPKPPEIDVSDLGSRNYAARTDFYCLVTEDDI	yes
A0A9Q9VUS9	Cyprinus carpio (Common carp)	Opisthokonta	A0A8C2L8H1	A0A8T2MBN9	MWRCHLILYLTCLAFTRSTDLLCSSAPEFQHDQTQSVSVMLGHSTVLTCKASIGLNHTNSDCKDHLEWMKDGTPLTNLTIYPQNIKDWHPDDGHIIKSSELTLTLRDQADFGVYFCTVRNSTAQFNVKEYKSSSHTGAVVASVVLLLVLALAAVVYTKCRLNFKLWYRNIYGEYELNDGKMYDAYISYVNNENDRKFVNFILKAHLENKYSHKLLLNDTNILPGAEPSAELLMNISRCRRMIVVLSQSYLEQEWCTANFRQGLWHLMELSRKPIFIIFQSQQKQMSQDISQQLKQHQPRITTLTWGAHSITPSSGFWKELALAMPLKVTFHRESAGDPQTLLQGDEDPMLTQQPDYLDCRPDPDPAGDLGLRLPIYKTLPSKAPVLPAGPSVTAEPKPPEIDVSDLGSRNYAARTDFYCLVTEDDI	yes
A0A8J4UNI8	Clarias magur (Asian catfish) (Macropteronotus magur)	Opisthokonta	A0A8J4UNI8	A0A8T2MBN9	MGYTGLFVCLMWIQCALMIGEPLCSRIFQFVPSSTKTDVWERQSSSVELNCTVLIHFNNNSEFECKAHLHWNKNGEPLPSTGSFTQNTSQWFTDKDQLMLSSVLTVSLKEKSDFGLYSCEIWNSTTTFRLQRTTFPNHTSAVLASLILFIILVLAAVGYSKCHLNFKLWYKNSYGEYEMNDGKMYDAYISYINDENDHKFVNFILKPQLENKCGYKLLLNDTNILPGAEPSAELLMDISRCRRLIVVLSQGYLQQEWCTTNFRQGLFHLMELCRKPIFIVFQSQKKSICVDICQHLRDHQARITTLIWGAHSIAPSSGFWKALALAMPRKVVFHSELIGDPQTLLQGDRDPMLTVQPDYLDCTPDPDPAGDLGMRFPIYKAMSRDQVLPTSSEPVTEAKTSEIDVSDLGSRSYAARTDFYCLVTDDI	yes
A0A8T0B702	Silurus meridionalis (Southern catfish) (Silurus soldatovi meridionalis)	Opisthokonta	A0A8T0B702	A0A8T2MBN9	MGRRILFMCLIWIQVALMIGEPLCNRTLQFLHSSTEKDVWESQGSSVKLNCTALIHYGNNSKTECKANVHWSKDGEPLLIPGSFTQNTSQWFTDEEQLMVSSVLTVKLKEEFDFGLYSCEIANTTTTFRLQNTGKTSMFPSHTGAVLASLVLFIMLVLAAVVYSKCHLNFKLWYKNTYGEYELNDGKIYDAYISYIDDENDLKFVNFILKPQLENKYGYKLLLNNTNILPGAEPSAELLMNISRCRRLIVVLSQAYVQQDWCTSNFRQGLSHLLELSQKPIFIVFQSKQKHVSVDIIQQLRDHQARIKTLIWGAHSIAPSSGFWKALSLAMPRKVVFHSESPGDPQTLLQGDRDPMLTMQPDYLDCRPDPDPAGDLGVRFPVYKAMSRDQVHPPTSDPLTEAKALEIDVSDLGSRNYAARRDFYCLVTEDI	yes
A0A8T2MBN9	Astyanax mexicanus (Blind cave fish) (Astyanax fasciatus mexicanus)	Opisthokonta	A0A8T2MBN9	A0A8T2MBN9	MGLINATQQVTQTESRVYEGCWCWSCADMGRIQVLLLLFVCVWGQFTVVIRAESLCGVAPQFKPSAVWTDIWEPLGSRVELNCTALMVYNMSEYSCVPDLQWTKDGQPLTNLSALTQNMSWIADDYHHGLSSILTLSLKTQNDFGLYRCKIWNSTVTFNIQSTTFPSHTGAVVASVILLLSLALAALIYSKCHLNFRLWYKNRYGDYEIDDGKMYDAYISYINSENDRKFVNFILKPHLENKYGHKLLLNDTDILPGAEPSAEMLMDSSRCRRLIVVLSQPYLEQEWCTTNFKQGLFHLLELSRKPIFIIFQSQQKHVSVDIIQQLREHQARITTLIWGAHSMTPSSGFWKELALAMPRKVVFHTKSSGDPQTLLQDDKDPMLTLQPDYLDCRPDPDPAGDLGLRLPIYKSLPSKAPVLPAAPDPATETKPPEIDVSDLGLRNYAARTDFYCLVTEDDI	yes
A0A9D3SLS9	Hemibagrus wyckioides	Opisthokonta	A0A9D3SLS9	A0A8T2MBN9	MGHVRLFMCLLWTQLALGEPLCSRTVQFVPSSTETDVWGGVGSSVELNCTVLMLYSNNSEAECPSAYLHWNKDGEPLFIPGSFTQNTSQWFTDEDQLMVSSVLTVSLKEKSDFGLYSCEIWNNTTSFRLQSTIFPSHTGAVLASLVLFIMLVLAAVVYSKCHLNFKLWYKNSYGDYEINDGKIYDAFISYINDENDQKFVNFILKPHLETKYGHKLLLNNTNILPGTEPSAELLMNISRCRRLIVVLSQAYVQQEWCTTNFRQGLVHLLELSQKPIFIVFQSQQKHVNVDIIQHLRDHQPQITTLIWRAHSTAPSSGFWKALALAMPRKVVFHSQMSGDPQTLLQGDSDPMLTVQPAYLDCRPDPDPAGDLGLRFPIYKAMSRDQAPPSASDPVTEAKITEIDVSDLGSRSYAARTDFYCLVTDDI	yes
A0A8C1DE01	Cyprinus carpio carpio	Opisthokonta	A0A9R1SQQ6	A0A8T2MBN9	MWEYEAVLMRNNLLCSSAPEFQHDQTQSVSVMLGHSTVLTCKASIGLNHTNSDCKDHLEWMKDGTPLTNLTIYPQNIKDWHPDDGHIIKSSELTLTLRDQADFGVYFCTVRNSTAQFNVKEYKSSSHTGAVVASVVLLLVLALAAVVYTKCRLNFKLWYRNIYGEYELNDGKMYDAYISYVNNENDRKFVNFILKAHLENKYSHKLLLNDTNILPGAEPSAELLMNISRCRRMIVVLSQSYLEQEWCTANFRQGLWHLMELSRKPIFIIFQSQQKQMSQDISQQLKQHQPRITTLTWGAHSITPSSGFWKELALAMPLKVTFHRESAGDPQTLLQGDEDPMLTQQPDYLDCRPDPDPAGDLGLRLPIYKTLPSKAPVLPAGPSVTAEPKPPEIDVSDLGSRNYAARTDFYCLVTEDDI	yes
A0A9R1SQQ6	Cyprinus carpio (Common carp)	Opisthokonta	A0A9R1SQQ6	A0A8T2MBN9	MWEYEAVLMRNNLLCSSAPEFQHDQTQSVSVMLGHSTVLTCKASIGLNHTNSDCKDHLEWMKDGTPLTNLTIYPQNIKDWHPDDGHIIKSSELTLTLRDQADFGVYFCTVRNSTAQFNVKEYKSSSHTGAVVASVVLLLVLALAAVVYTKCRLNFKLWYRNIYGEYELNDGKMYDAYISYVNNENDRKFVNFILKAHLENKYSHKLLLNDTNILPGAEPSAELLMNISRCRRMIVVLSQSYLEQEWCTANFRQGLWHLMELSRKPIFIIFQSQQKQMSQDISQQLKQHQPRITTLTWGAHSITPSSGFWKELALAMPLKVTFHRESAGDPQTLLQGDEDPMLTQQPDYLDCRPDPDPAGDLGLRLPIYKTLPSKAPVLPAGPSVTAEPKPPEIDVSDLGSRNYAARTDFYCLVTEDDI	yes
A0A8T2MLH4	Albula glossodonta (roundjaw bonefish)	Opisthokonta	A0A8T2MLH4	A0A8T2MLH4	VLSNTHFSCAGRNLRYVPSEIPISAEHLDFSFNNLSNLNQAVFPPLPHLHVLDLTRCHIQLITDNAFFNVRNVTTFILTGNHIKNLISHDLTMVQQLIVVETRLASLEDLHIQPMSKLQILNAGTNNIKSIRIPPYLINCSNFRVLDLHANKITVITANDTLPLRQIRSRNITLILSRNYIFQIQPGAFQNIHLQGLYLLDSFPSSTVTKSGLSGLSGLKVDKLVVGHYKDNVKIVNVEDDFMDGLCSVDFQEIYFRQKEEISNGFNLFHCMSNATKISVLQGKWNDMEIVEFQQLKELQLRSCKIHFMPTMQFSNIKSLETLIVKDNVEQTEFRNCGIEDLRRSSFTQLDRLRHLALSGNRLMAVDFLTNPSLVSLTQIDAGQNNIVSIPLNILSHLPLNLSAFDLSRNPIECSCSNTDLIIKDEAWVMEELVEKIEGGVPPIHLCLHVRDFQAGKSITSNIIDEGITGSRKVIVLVSQHFIDSDWCRFEFEVAQSWVVLERNASLIIIILEDVEEEKTKKVMGLHKHLKRNTYLKWKGNALSDVMFWNRLRSAIISGK	yes
A0A8T2N5F3	Albula glossodonta (roundjaw bonefish)	Opisthokonta	A0A8T2N5F3	A0A8T2MLH4	VLSNTHFSCAGRNLRYVPSEIPISAEHLDFSFNNLSNLNQAVFPPLPHLHVLDLTRCHIQLITDNAFFNVRNVTTLILTGNHIKNLISHDLTMVQQLIVVETRLASLEDLHIQPMTKLQILNAGTNNIKSIRIPPYLINCSNFRVLDLHANKITVITANDTLPLRQMKSRNITLILSRNYIFQIQPGAFQNIHLQGLYLLDSFPSSTVTKSGLSGLSGLKVDKLVVGHYKDNVKIVNVEDDFMDGLCSVDFQEIYFRQKEEISNGFNLFHCMSNATKISVLQGKWNDMEIVEFQQLKELQLRSCKIHFMPTMQFSNIKSLETLIVKDNVEQTEFRNCGIEDLRRSSFTQLDRLRHLALSGNRLMAVDFLTNPSLVSLTQIDAGQNNIVSIPLNILSHLPLNLSAFDLSRNPIECSCSNTDLIMNPRRQEFQYDAFVIYSSKDEAWVMEELVEKIEGGVPPIHLCLHVRDFQAGKSITSNIIDEGITGSRKVIVLVSQHFIDSDWCRFEFEVAQSWVVLERNASLIIIILEDVEEEKTKKVMGLHKHLKRNTYLKWKGNALSDVPYPANY	yes
A0A8T2MM42	Albula glossodonta (roundjaw bonefish)	Opisthokonta	A0A8T2MM42	A0A8T2MM42	MPTMQFSNIKSLETLIVKDNAKPTEFRSAFVDLPLLKHLDLSNNKLSVKNCCGNMFNGTPQLRHLNLSYNIELKFSPIPFLGLECLEVLDLQHTHLNAIGQFALLVNLKSLKYLDVSYSGLIFKSHISMQGLSSLKVFILSGNTFEGDSIHYMFSNLTNLERLDISDCGIEDLRWSSFTQLDRLRHLALSGNRLMAVDFLTNPSLVSLTQIDAGQNNIVSIPQNILSHLPGNLSAFDLSRNPIECSCSNTDLIMWAINQGEKLIHPESTLCKTPFSTYVKLIEFDIAYCRHIWEVKVVVAFGIVCLILIILAVVYKYQFYLRYGFILLRGYRNPRRQEFQYDAFVIYSSKDEAWVMEELVEKIEGGVPPIHLCLHVRDFQAGKSITSNIIDEGITGSRKVIVLVSQHFIDSDWCRFEFEVAQSWVVLERNASLIIIILEDVEEEKTKKVMGLHKHLKRNTYLKWKGNALSDVMFWNRLRSAIISGKHLNLSYNIELKFSPIPFLGLECLEVLDLQHTHLNAIGQFALLVNLKSLKYLDVSYSGLIFKSHISMQGLSSLKVFILSGNTFEGDSIHYMFSNLTNLERLDISDCGIEDLRWSSFTQLDRLRHLALSGNRLMAVDFLTNPSLVSLTQIDAGQNNIVSIPQNILSHLPGNLSAFDLSRNPIECSCSNTDLIMNPRCQEFQYDAFVIYSSKDEAWVMEELVEKIEGGVPPIYLCLHVRDFQAGKSITSNIIDEGITGSRKVIVVVSQHFIDSDWCRFEFEVAQSWVVLERNASLIIIILEDVEEEKTKKVMGLHKHLKRNTYLKWKGNALSDVMFWNRLRSAIISGK	yes
A0A8T2MWD4	Albula glossodonta (roundjaw bonefish)	Opisthokonta	A0A8T2MWD4	A0A8T2MWD4	MKWTARRTVRVAAIPPDTEFPPRILYPLGNHTEEVELGKPHTLTCKVQFGFERNPSTSVLWWVRFGGNHGNGSLEPLQMSVPKEVERTAWEHTVNHSAHLQQVTHRHLGATFICCARNSIDIRNATIRLKRRPAGLLLVIIGPVLMLAFAMGVSILVRIYWLEIYLLYRAYLPAADTVSEGKEFDAFVSCVSSSCSEQEDSALTGETLGLQHLPNVLEKQYGYRLCLLQRDLPPGGVYTEDVLWSIQHSRRVICVLSSCYLRSDCLFELEMGLKALREDPQLRIILVWNGHTLPRPASLSLPPAVCRALRVLPSLSWTPSAESRPGTRTDASCSNSGFWKALKQAMPVQPLPAPALRPQLCPGEGPAGTQPCGKISVLSN	yes
A0A8T2N6Q5	Albula glossodonta (roundjaw bonefish)	Opisthokonta	A0A8T2N6Q5	A0A8T2N6Q5	MFSNLTNLERLDISDCGIEDLRWSSFTQLDRLRHLALSGNRLMAVDFLTNPSLVSLTQIDAGQNNIVSIPQNILSHLPGNLSAFDLSRNPIECSCSNTDLIIKDEAWVMEELVEKIEGGVPPIHLCLHVRDFQAGKSITSNIIDEGITGSRKVIVVVSQHFIDSDWCRFEFEVAQSWVVLERNASLIIIILEVVEEEKTKKVMGLHKHLKRNTYLKWKGNALSDVMFWNRLRSAIISGK	yes
A0A8D4SQ80	Anguilla japonica (Japanese eel)	Opisthokonta	A0A8D4SQ80	A0A8T2NE39	MTTLHFGRNLVSCLRMVGAMKVAPLFLLTCLLGLLVQSPCLLAQKATACEVKGRTADCTHLSLKEVPADLPADITRLDVSHNMLPALPGPSLARYPQLVRLDASFNDIKRLESDMCLALPLLRHLVLRRNEVHLLTEKDVLHCANLTHLDLSSNRLKLLGEPFRPLQRLTRLDVSASGLTSARLGSVPQLWSLKKLFLSGNAIKTIKSNDLSYLSNSSIQTLILSSLPLKTLEPGCFQQIRGLRDLVMDSSSLSPQFIAKLSEELSGTRIASLSLRNIKLVSLTNTTFIGLQDTNVTSLDLSSNSMVSLHNSPFQWLGTLERLCLNENNLKHLTSSSFTGLGNLRVMNLTRALVKSHKSPYPIIDDFSFGPLTRLETLLMDYTAFQGITANLFSGLESLGHLSLSWSSVGLQTVSGKTFASLSRSPLRTLNLTGVDISRLEPGAFSDLGNLTTLLLGYNFISQTLTGEEFRGLASLEELNLYRNRKISLSPLSFVFVPSLRKLILGLALAQNQDFDPSPFQQLRNLSTLDLSNNNIANVMEGLLAGLENLRVLRLQHNNLQRVWKSANPGGPVSFLRGLRSLETLDLDSNGLDEIPVTGLSGLSQLRELGLAGNVLDHLRDSIFDDLDSLRVLRMQRNLITSVPRGVFGPAFRNLSVLRLERNPFDCTCESILWFVNWLNATNASVPQRGSEYICNTPQAYFNKSVDRFNPLSCKDMAPFYALYVANCILVLLFMTTALISHFQGWRIKFHWNVLVNRTLGFAEPDLGEARFEYDAYLIYAPEDSKWVERHLLPLEEDKQYSFFMEDRDSVPGRPQFEAIVEAMRSSRKIVFVVTEKLLSDPCCRMYKAHQAMHQVIEDSRDSVVLVLLEDVPDHRLSRALLIRKGMLKSRCILHWPLQRERIPAFRHKLQVALGSSNAVQ	yes
A0A8T2NE39	Albula glossodonta (roundjaw bonefish)	Opisthokonta	A0A8T2NE39	A0A8T2NE39	MKAESFLILNFLLALPTQSSCHLTQKTVACEIKDQTADCSHLSLNEIPNNLPTNITRLDVSHNRLRGLPGPTLARYSRLLCLNAGYNSITRLDGDMCLVLPFLRTLNVQHNEVHLLTDKDFRHCSNLTHLNLSFNRLKLQGEPFLPLKGLTALDVSNNSLTSARLGSLPQLWSLETLSLSGNFIKTLSKSDFSYLSNSSLQSLALSSIPLKKLEPGCFQPIRGLCDLVMDGSTLSLQLLTKLSQELSGTEIRSLSVQKVKLETLNNDTFRGLNNTNLTALDLSSNNLVHFTGSPFQWLGALETLSLVQNNLKQLTSSTFIGLGNLRVMNLSKALVNTHNIIDDFSFSPLVRLETLLMGSTAFRQVTAHLFSGLESLRYLNLSRSRIDLQTVSNATFVSLSRSPLHTLDLSGTEISRLEPGAFSGLGNLTTLLLGYNHISHPLTGEEFLGLHRLEVMNMYYNWKIILTPASFACVPNLRSLSLGRSQVQNLEFEPSPFQPLRNLSILDLSNNNIANLKGGLLDGLDDLRVLKLQHNNLQRVWKSANPGGPVLFLQGLSNLEILELDNNGLDEIPVEGLRGLTRLQELSLAGNVLNHLRDSIFDDLISLRVLRLQRNLVTSVPPGVFSLAFHNLSVLNMEYNPFDCTCESILWFVEWLNATNASVPLLASEYICNTPPAYFNKSVSYFDPLSCKDLAPFESLYVLSCSLVLITMVTAFLFRFQGWRIQFYWNVLVSRTLGLMEPDHGEPRFEYDAYLIYAAGDMEWVKRNMLPLEEDKRYSFCMEDRDFVPGHSRLESIVETMKSSRKIVFIVTDNLLRDPWCGQYKVHQAMHQVIEDSRDSVVLVLLEDIPDHRLARTLLIRKGMLKSHCVLQWPVQRERVPAFRHKLRVALGSSNALQ	yes
A0A8T3CY85	Albula goreensis	Opisthokonta	A0A8T3CY85	A0A8T2NE39	MKAESFLILNFLLALPTQSSFHLTQKNVACEIKDQTADCSHLSLNEIPNNLPTNITRLDVSHNRLRGLPGPSLARYSRLLCLNAGYNSITRLDGDMCLVLPFLRTLNVQHNEVHLLTDKDFRHCSNLTHLNLSFNRLKLQGEPFWPLQGLTALDVSNNSLSSARLGSLPQLWSLETLSLSGNFIKTLSRNDFSYLSNSSLQSLALLSIPLKKLEPGCFQPIRGLRDLVMDGSTLSLQLLTKLSQELSGTEIRSLSVQKVKLETLNNDTFWGLNNTNLTSLDLSSNSLVHFTGSPFQWLGALETLSLVQNNLKQLTSSTFIGLGNLRVMNLTKALVKTHSSYPIIDDFSFSPLVRLETLLMGSTAFRQVTADLFSGLESLRYLSLSRSRIDLQTVSNATFLSLSRSPLRTLDLSGTEISRLEPGAFSGLGNLTTLLLGYNHISQPLTGEEFLGLHRLEVLNMYYNWKIILTPTSFACVSNLRSLSLGRSQVQNLEFEPSPFQPLRNLSILDLSNNNIANLKVGLLDGLDDLRVLRLQHNNLQRVWKSANPGGPVLFLQGLSNLEILELDNNGLDEIPVEGLRGLTRLQELSLAGNVLDHLRDSIFDDLVSLRVLRLQRNLVTSVPPGVFSLAFHNLSVLNMEYNPFDCTCESILWFVEWLNATNASVPLLASEYICNTPPAYFNQSVSYFDGLSCKDLALFESLYVLSCSLVLITMVTAFLFRFQGWRIQFYWNVLVSRTLGLTEPDHGEARFEYDAYLIYAAGDMEWVKRNMLLLEEDKGYSFCMEDRDFVPGNSRLESIVETMRSSRKIVFIVTDNLLRDPWCRQYKVHQAMHQVIEDSRDSVVLVLLEDIPDHRLARTLLIRKGMLKSHCVLQWPVQRERVPAFRHKLQVALGSSNAVP	yes
A0A9D3PEP5	Megalops atlanticus (Tarpon) (Clupea gigantea)	Opisthokonta	A0A9D3PEP5	A0A8T2NE39	MSTVFLLLVCWLDLLALNSSCHPVHKKDACEVEGQKADCSHMSLREVPSNLPATITSLDVSHNTLTSLDAVILARYPRLIRIDAGYNSISRLQENVCRVLPALRTLSVPHNVVHLLTEKDLLHCSNLTWLNLSKNRLKLHGDPFLPLQRLAVLNVSANGLTSAWLGTQPQLWSLETLSLSGNKISVLRSNDFHYLSNSSLRTLELSSLPIKTFEPGCFKPIRELRDLVMDGTKLDLQLTTKLSQELSMTEIRNLWLRNTQLTSLANATFSGLQATNLTFLDLSRNNMAAAHDSPFRWLRTLETLILETNNFMHLTRTTFVGLEKLKLLNLRTALVKSKKSAYPVIDDFSFEPLVSLETLLMDNATFQEVAPHLFSGLRSLRRLSLGRSRTNLKTVSNATFASLAGSPLRALNLTSMSIARLAAGAFSGLGNLTTLVLDRNFINQTLTGEEFKGLGSVEEIFMSGNKAINLTPWSFRHVPNLRTLTLGRCLVRNLDLDPSPFRPLRNLSTLDLSNNNIANISAGLLQGLLNLRVLRLQHNNLGGAWKSAHPGGPVLFLRGLRSLETLSLDYNGMDEIPTEGLRRLFRLQELSLSGNYLDYLCDSIFDDLGSLRALRLQKNFITSVRREVFGPAFQNLATLRMERNPFDCTCESILWFVDWLATTNTSVPFLDSEYVCNTPPGKFNASISSLDSPSCKDLIWFFVLYVVTHFVVLTFTAITLVFRFEGWRILFYWKVLVSRVLGVKELDPGEARFEYDAYLLYAEKDKKWVERHLLPLEDEQFKFCMEDRDFIPGTSQLESIVDTMKNSRKIVFVVTERLLKDSWCTQYKARQALHQVIEDSRDSVVLILLEDIPDYRLGQTLLIRRGMLKSCCVLHWPVQRGRIPAFRHELQVALGSSNTVQ	yes
A0A9Q1EBV1	Synaphobranchus kaupii (Kaup's arrowtooth eel)	Opisthokonta	A0A9Q1EBV1	A0A8T2NE39	MMVTPLFLLVCLLESPCLRAQKTATCKVEGLTADCRHLSLKEVPADLPANITSLDLSHNMLPALPGPSLARYPQLLRLVASFNDVKSLESDMCLVLPLLRDLILHRNEFHLLTEKDLLHCSGLTRFDLSANRLKLKGEPFRPLQRLTMLDVSANGLTSARLGSIPQLWSLETLSLSGNVIKTIKSNDLAYLSNSSLQTLILSSLPLKTFEPGCFQRIRGLRNLVLDGSVFSLQLTAKLSEELSATRIANLSLRNVKLVSLTNITFKGLQDTNLTSLDLSSNGIVSLHNSPFQWLGELEILFLNENNLKHLTSSSFVGLGSLRVMNLTRALVKSHKSSYPIIDNFSFGSLAKLETLLMDHTAFQGITASMFSGLESLRHLSLSWSSIGLRTVSTGTFASLSRSPLRTLDLTATDISHLESGAFSGLGNLTTLLLGSNFISQVLTGEEFQGLASVEELNMFRNKNIILTQLSFNHMPSLSILILGLALAQNQDFNPSPFQQLHNLSVLDLSNNNIASVMEGLLAGLENLRVLRLQHNNLQRVWKSANPGGPVPFLQGLGALETLNLDSNGLDEIPATGLSGLFQLRELSLAGNVLDHLRDSIFHDLDSLRVLRLQRNLITSVPQGVFGHAFRNLSVLHMERNPFDCTCEGIMWFVNWLNTTNASMPQRDSEYICNTPQAYFNQSVVRFNSLSCKDMAPFQALYILNCSLVLIFMTTALLFRFQGWRLQFYWNVLVNRTLGFAEPGLGEARFKHDAYLIYAEEDKKLLSDPWCRRYKAYQAMHQVIEDSRDSVVLILLEDVPDHRLSQALLIRKGMLKSHCVLHWPLQRERVPAFRHKLQAALGSSNAVL	yes
A0A9Q1HZH3	Conger conger (Conger eel) (Muraena conger)	Opisthokonta	A0A9Q1HZH3	A0A8T2NE39	MVESLFLLVCLLDLLVQSSCLHTEKKAACTIEDRMADCSHLSLKEVPTDLPTDITGLDVSHNMLRALPGPALARYPKLVLLDASSNDITHLESGMCLALPLLRDLILHRNEVHLLIDKDLFNCTNLSLLDLSFNRLKLHGEPFLPLKSLTTLDLSANSLISARLGIVPQLWNLDTLILSKNFIKIFKSDDLSFLSNSSIQTLIMSSLPLKTLQPGCFQQIRGLRNLVMDGSVLSPQLTAKLSEELSGTSIASLSLQNNRLVSLTDTIFKGLQDTNLTSLDLSSNSLVSLHNSPFKWLGTLEILSLNESNLKHLTSTSFIGLGNLRFMNLTRALVKSHKSSYPIIDNFSFSPLTRLETLLMDHTAFQGITADLFSGLESLRHLSLSWSSVGLRTVNNGTFASLSRSPLRTLDLTATDILRLDPGAFSGLGNLTKLLLGSNFISQTLTGEEFQGLYNLEELDMYHNKRIILSPLSFNHMRSLRTLILGLALAQNQDFNPSPFQLLHNLSTLDLSNNNIANVMEGLLEGLEKLRVLRLQHNNLQRLWKSAYPGGPVSFLRGLHSLEILDMDSNGLDEIPLTGLSGLAQLRELSLAGNVLDHLRDSIFDDLTSLRFLRLQRNLITLVPPGVFGPALRNLSVLHMERNPFDCTCESILWFVNWLNTTNASVPQRSSEYICNTPPAYFNKSVDQFNTLSCKDMAPFYILYVMNSVLVLVFMVGSLLFHFQGWRIKFHWEVMVNRTLGFAEPGLGEVRFEYDAYLIHAQADSTWVDRHLLPLEEDKQYTFFVDDRDAVPGRSQLESIVEAMRSSRKIVFIVTEKLLNDPWCRMYKAHQAMHQVIEDSRDSVVLVLLEDIPDHRLSRDLLIRKGMLKSHCVLHWPLQKERVQAFRHKLRVALGSSNSVQ	yes
A0A8T2NFV3	Albula glossodonta (roundjaw bonefish)	Opisthokonta	A0A8T2NFV3	A0A8T2NFV3	MACSPSVSLSAELMYTVELAGGLGAILLLLVCLVTLYKCYKIELMLFYRNHFGSDDVDGENKDYDAYLSYTKVDPDQWSQETREEERFALEILPDVLEKQYGYKLFIPDRDLIPTGSFTNDHFQDDTRLLRAYIEDVARCVDQSKRLIIVMTPNYVVRRGWSIFELETRLRNMLASGEIKVILIECAELRGIMNYQEVEALKHTIKTLTVIKWRGPASSKPSSKFWKRLRYEMPFRPTEPPAPREPVLDASEQGPFGELQTVSAISMAAATSTAMAPAHPELRSTFHNTYHTQMRQKHFYRSYEYDIPPTGTLPPLSSLGNQHTYCNIPMTLLNGQRPQAKSPREQNLEEAHANNAMLPLLPRETSISSVICVHRFVMPGQTWGGVKGLLIFEHRQVTAPGSAKAPFGVQ	yes
A0A8T3CN39	Albula goreensis	Opisthokonta	A0A8T3CN39	A0A8T2NFV3	MYTVELAGGLGAILLLLVCLVTLYKCYKIELMLFYRNHFGSDDVDGENKDYDAYLSYTKVEPDQWSQETREEERFALEVLPEVLEKHYGYKLFIPDRDLIPTGSFSDDQFPDDTRLLRAYIEDVARCVDQSKRLIIVMTPNYVVRRGWSIFELETRLRNMLASGEIKVILIECAELRGIMNYQEVEALKHTIKTLTVIKWQGPRSNKLTSKFWKHLQYEMPFKRQEPMISHEQVLDVSEQGPFSELQTVSAISMAATSTAMATAHPDLRSTFHNTYHTQMRQKHFYRSYEYDIPPTGTLPPLSSLGNQHTYCNIPMTLLNGQRSQAKSPREQSLEEAHANNAMLPLLPRETSISSVIW	yes
A0A8T3DRT7	Albula goreensis	Opisthokonta	A0A8T3DRT7	A0A8T2NFV3	MLCGPVNLTCRAFFGYSGDVSPLIYWMKGEKFIEDLDEGHIQESEIKIIREHLGEQEVSISLTIDAVEEGDLGNYSCYVENGNGRRQASIQLTKRAELMYTVELAGGLGAILLLLVCLVTLYKCYKIELMLFYRNHFGSDDVDGENKDYDAYLSYTKVDPDQWNRDLIPTGTYIEDVARCVDQSKRLIIVMTPNYVVRRGWSIFELETRLRNMLASGEIKVILIECAELRGIMNYQEVEALKHTIKTLTVIKWRGPASSKPSSKFWKRLRYEMPFRPAEPPAPREPVLDASEQGPFGELQTVSAISMAAATSTAMAPAHPELRSTFHNTYHTQMRQKHFYRSYEYDIPPTGTLPPLSSLGNQHTYCNIPMTLLNGQRPQAKSPREQNLEEAHANNAMLPLLPRETSISSVIW	yes
A0A8T2NLN8	Albula glossodonta (roundjaw bonefish)	Opisthokonta	A0A8T2NLN8	A0A8T2NLN8	MHMSVSIISRIRKVLQIRTSQARNMAVQNDNQDKGIEQCLSFTQPKSDLSNRNLTKVPPNLPNDTLYLDLSHNNISRLNSGDLADLLQLCFLKLTHNGLRKTQDMKALESLDLSFNSITSSGGTCSWPVHLTELNLSNNNLGTMAFHCLSSYFQNINLSKTGITSVSGEVLSNFPSLRHLYLSANNIHVSSRLREASFRYHAFISYSHHDSLWVDSLLFPSLEGAGLSLCVHERDFTPGDWVLNNIINCVEESYKTLFVLSQSFIQSEWCNYELFFAQHRALSVHQDSLVFVLLEPIPSDSIPRKFLKLRSLLRLQTYLEWPKDERKQQVFWASLRDMLRTADKSMVLKKVAIDITDTCPLLEEADTKPF	yes
A0A8T2NQG8	Albula glossodonta (roundjaw bonefish)	Opisthokonta	A0A8T2NQG8	A0A8T2NQG8	MTVSEAAQQPDPGTVSVTRGPIAHGWLDEVLHPRAGPRYCFDAFVSYCGNDEPWVFEELLPNLEKRGPPYINLCLHNRDFQLGKDIVDNITDSLYSSRRTLCLVSTNYLRSNWCALELRLANHRLLVERKDVLILVFLEKISPFQLSVHHRLARLVKTRTYLEWPQDPNQRAGTSEARDSYVPNPSCREFHKIEWIGQLMGAELWGKDFLESCGNNSQERLSAGAEDFPAVDSVLDMTVIYSEGK	yes
A0A8T2P3N5	Albula glossodonta (roundjaw bonefish)	Opisthokonta	A0A8T2P3N5	A0A8T2P3N5	MTTTAQRRMKARAAYGACQRLQFLDLTYNNFSVMTLGEVFRSLKQLQNLGLSADVVNRDDFASITDILLQNLFLQFENLTTYENGSLQNIKSKVVCIVVTNHATDEVLIADALSTFDDVQLAGITSSENYLTKVLRQKTSIKTSHLDITNFEMFWPELTDTVNVILQSSIKHLDIYMVTVLGHISPQTLSSVSHLQSFSMKQNNEIDSLPDHIPHLDALKELDLSFNRLLDIPDCNGLTNLQAFLLIGNSIHTPSMGFTDSCPGLREMDVGGNPFMCTCTLRDFAGLQQHHSIKLRRWPRAYSCRYPEAWSGKLLGDFHLPAISCNAGILAAAILCPAVTVAIATLVLCKRLDVPWYMRMTWQWTRAKHRARHPENLEGLHFHAFVSYSQHDADWVKGHLLPSLEECRTLRICQHERNFVPGKTIVENIVQCVERSYRCIFVLSSHFVRSEWCHYELYFAQHQRLSRGSDSLILILLEPLPQYLIPSKFHQLKAMMARRTYLEWPQDNNKRKLFWAHLRAALQASLPEAPDPETQPLLQEAPRE	yes
A0A8T2P9H1	Albula glossodonta (roundjaw bonefish)	Opisthokonta	A0A8T2P9H1	A0A8T2P9H1	MGQIPQIFILFTVFISGVTMMIGEQCEEHSTMIKEISTVTGYSAMLNCKLARTEVFNYRITPYNISWYEQKTGRELSGVTGSIHVRGSMLWFLTATLEDAGEYQCVLRTPERCFKQALSLTVKNPDPEYCGLPYTSYKQIMYAPANEELVCHLEGYMENADNYSIQWYKNCTPIQEGEQYTPFGGSKLKVQKVHRGMDKDVYSCHVNFSLSGSTGHMALSFAVEVIEHWHEKPSISEPVNEIVKADYGSPFSKTCRVFVLSKGLPIPVVYWMKKKKNEESLTSVSTSPSERVHYSNLSDIYLGNGIQSETLLRFTEVKEEDFGCTYVCFGQNDKGSVRGNFTLQPRDPDLKAPLIFVFMGLVLVFVTGTMVHSLLKIDIALWCRSSLPYLYSKPGSDGKKYDAFVVYPQMGSCSWAQTFVLHTLPQVLEESCGYRLFIYGRDSTPGEAVVSNIQESLAKSSVLLFLYTASTFSESTSGNKPDEHLLLTQQMGMHCALMEDSMRVLLVELEEVTDYSSFPTSLQHLRRKQGVVQWWRQGGQGPEQLCPSSRFWKKVRYSMPPRGQREVQVENTLLEA	yes
A0A8T3CNM8	Albula goreensis	Opisthokonta	A0A8T2P9H1	A0A8T2P9H1	MGQIPQIFILFTVFISGVAMMIGEQCEEHSTMIKEISTVTGYSAMLKCTLARTEVFNYRITPYNISWYEQKTGRELSGVTGSIHVRGSMLWFLTATLEDAGEYQCVLRTPERCFEQALSLTVKNPDPEYCGLPYTSYKQIMYAPANGELVCHLEGYMDNADNYSIQWYKNCTPIQEGEQYTPFGRSKLNVQKVHRGMDKDVYSCHVNFSLSGSTGHMALSFAVEVIEVWHEKPSISEPVNEIVMADYGSPFSKTCRVFVLSKGLTIPMVYWMKKKNKEESLSSVSASASERVHYINLSDNYLENGIQSETLLRFTEVKEEDFGCTYVCFGQNDKGSVSGNFTLQPQDPDLKAPLIFVFMGLVLVFVTGTMLHSLLKIDITLWCRSSFPYLYSRPGSDGKKYDAFVVYPQMGSCSWAQKFVLHTLPQVLEESCGYRLFIYGRDSTPGEAVVSNIQESLAKSSVLLFLYTASTFSESTSGNKPDEHLLLTQQMGMHCVLMEDSMRVLLVELEEVTDYSSFPTSLQHLWRKQGVVQWWRQGGQGPEQLCPSSRFWKKVRYSMPPRGQREVQVENALLEA	yes
A0A8T2P9S3	Albula glossodonta (roundjaw bonefish)	Opisthokonta	A0A8T2P9S3	A0A8T2P9S3	MAERLRFSLPLHGSVTFRSLAGVYLTALFHIARGWLDEALHPRSGTHYLFDAFVSYCGKDERWVFEELLPNLEKRGPPFLNLCLHNRDFQLGKDIVDNITDSLYRSRRTLCLVTTSYLRSNWCALELRLATHRLLVERRDVLILVFLEKIPPFQLSAHHRLARLVKTRTYLDWPEDPNQRMIFTCMCNLFCRVLFPGGGVSIVSSGYAKAAKIFYELAIKANFNGDYFPIWGTCLGFEALTYLTSGKVLLSATNTSGIALPLVFTKSGH	yes
A0A8T2PAM6	Albula glossodonta (roundjaw bonefish)	Opisthokonta	A0A8T2PAM6	A0A8T2PAM6	MDRWLPWIHRINGSQTDWFRRKFKRPDTDASYSSSAGLQGESNSVPVLPPSSAVSSATCCPPRPRALSSAARWTRAFDVCVCHSADDSPDARHLASYLESAPCGLRCFLPLRDSLPGTAVPTELCEAVQASHCWVLLITPLFLSDPWCRYQMNQALTEAPISNRIIPLLLRATRSDYPPELRFYYYIDLNREAKQGYERLYKTVLNYLEEISKNTAMDDHVSYRTNQGDHASSGHSLTDPWISGTLNSSMHLTTPSRSTTECEIPEPEQGHML	yes
A0A8T3DE04	Albula goreensis	Opisthokonta	A0A8T3DE04	A0A8T2PAM6	MLANTGLQELIKWIQTEDVSTPTWMIDWFRRKFKRPDTDASYSSSAGLQSESNSVSLLPPSSAVSSATCCPPRPRALSSAARWTRAFDVCVCHSADDGPDARHLALYLESAPCGLRCFLPLRDSLPGTAVPTELCEAVQASHCWVLLITPRFLSDPWCRYQMNQALAEAPISNRIIPLLLRGTRSDYPPELRFYYYIDLNRDAKQGYERLYKTVLNYLEEISKNTATDDYVSHCTNQGDHVSSGHSLTDPGISGTLNSSMPLTTPSRSTTECEIPEPEQGHSAVTEMDTQATESAAQMDSSL	yes
A0A8T2PAR4	Albula glossodonta (roundjaw bonefish)	Opisthokonta	A0A8T2PAR4	A0A8T2PAR4	MKGAFFILLITCGASYAKNNTSAPCKPGNGPKVKAVTEGEALRLPCHRSFYNDKSSAAFSWFREGTQVIQHSEDMRIHHHGAVLFFLPLHLNDTATYSCIWRPNLGQCVNFTFEVRVYKAKPLNRSVLWMDVEGHGSYLEILCPEDTGELCERGNGTLGWYKDSIHIPNMSEQILRVYSASNRDEGIYICICTWKHSQKDFNTSASRRLIMTAPSASYPPIIKHPTSDTETAELGSSKTLVCAVFFGLNIKDFCDLWWEINGQIIRWENRYTENITREIKDNATTYTAILTISSVSKEDFYSEFRCIAMNTQRWVNHTVTLKPRETIYTQIVVSSSVLLVFLMALVVFKYFIVDLSLLFRGVFKMRSPADGKVYDAYVIYQRHDLEKAVEEKIDNFVGRLLPEVLEKKCGYRLFIHGRDDLPGEDHMELIETRMKLSRRLMVILTSGSEKGHEASANPEDYDRQVGLHQALVREELKVILIELEKMHCYSHLPQGLQHLILKSAPLRLEGKGRNSDSPNSRFWKRVRYMMPLPTAFRPTPGVGETHFRYFI	yes
A0A8T3DSK0	Albula goreensis	Opisthokonta	A0A8T3DSK0	A0A8T2PAR4	MALCGWCSSVRTMKGAFLILLITCGASSAKNNTSATCKPGNGPEVKAVTEGEALRLPCHRRFYNDESSAAFSWFREGTHVIQHSEDMHIHHHGAVLFFLPLHLNDTATYSCIWRPHPEQCVNFTFEVRVYKAKPLNRSVLWMDVEGHGSYLEILCPEDTGELCERGNGTLGWYKDSIHIPNMSEQILRVYSASNRDEGIYTCICTWKHSQKDFNTSASRRLIMTAPSASYPPIIKHPTSDTETAELGSSKTLVCAVFFGLNVKDFCDLWWEINGQIIRWENRYTENITREIKDNTTTYTAILTISSVSKEDFYSEFRCIAMNTQRWVNHTVTLKPRETIYTQIVVSSSVLLAFLMALVVFKYFIVDLSLLFRGVFKMRSPVDGKVYDAYVIYQRHDLEKAVEEKIDNFVGRLLPEVLEKKCGYRLFIHGRDDLPGEDHMELIETRMKLSRRLMVILTSGSEKGHEASANPEDYDRQVGLHQALVREELKVILIELEKMHCYSHLPQGLQHLILKSAPLRWEGKRPNSDSPNSRFWKRVRYMMPLPTAFRATPGVGETQFRYFI	yes
A0A9D3PUI0	Megalops atlanticus (Tarpon) (Clupea gigantea)	Opisthokonta	A0A9D3PUI0	A0A8T2PAR4	MKDIFFIFLFSAWKFTSAQTNTSAPCKPVTLPSTRLRVTEKEAICLICNDSLYTKRNATEFSWRKNGNQDITSSEDQRIHHHGGALFFLPVLLNDTGVYSCNWQGPEQCANITFEVIVYEANPFNRSVLYTSIEEQVRNPGITCPDFAEGLCKGGKGTLVWYKDFKLIPNESEAKLRINDASKNDEGIYTCKCSWEHNGTIFNTSASRELKIKAPSVLYHPEIQSPKSNATETAELGSPKTLVCEVFFGYNVDDFCEVWWEINGKDKEKWESRYSENVTREVKDEASIQKAVLTISSVSESDFHSSFTCFAMNNHVWVNSSVFLKPRETIYTLIIVSTCVVLVFVLALVALTFFRIDLVLLFRGVFRMHRCPADGKIYDAYVIYQRHNLDKAVEEKMGRFVSTVLPDVLERKCGYRLFIHGRDDLPGEDHMELIETRMKLSRRLIVILTPGTGRGYEPGAVPEDYDRQVGLHHALVQGELRVILIELVKMDSYSHLPQGLQHLVLKSAPLRWKEERRKGHSPHSPHSRFWKHVRYMMPVPTVICARPRRHKTLKQKSPLEDQSPLSPMEVLP	yes
A0A8T2PCE6	Albula glossodonta (roundjaw bonefish)	Opisthokonta	A0A8T2PCE6	A0A8T2PCE6	MPGVFFRVLTWFVFACCARSYGQKGVSWQYYAAVDQFYELKCDIDSRVLAGNATLTWRRDNNQTLENSSRRINIQNDSLLFLPVQLSDMGHYTCRYSSYEASVPMHKEKKMFLSVVRGMCPDQSDKKLIQIGTNDKLLCGLEHISALDQRAEISWLKDCNPIHFKTDFIRIKNMSTSAEGNYTCLMKFTYEGKNFSASRTILLTANDEQALLHPKVNYPQNETIKVKPGAEVMIRCTAFLGRNMDVADESIVHWIFNKSIIKENHYHEESDELEERDTGIYTVSRLVISEVRPEFFHVPLHCVVHNARGKDKGVVRLVPADDRNLYIHLLFCLAVPMGVIMVMMHHRFKVDVVLAYRKLRPVTTSKKDADGKLYDAYVSSLHDEELCSSWLQNFCLQVLPDVLEHRHGYKLFIHGRDDLPGEAAHDVIADAVRKSRRLIIIVSSLSQSDPDSVDLGLQSLKHDQPGFEQQIGLYDALVNNSLRVILVETGKDIDYSLFPESVRYLRRKQGALRYRQGIADPMAPPNSRFWKCLRYHMPPGSHVGPRKGSGIRTLCI	yes
A0A8T3CME2	Albula goreensis	Opisthokonta	A0A8T2PCE6	A0A8T2PCE6	MPGVFFCVLTWFAFACCAQSYGQKGVSWQYYAAVDQFYELKCDIDPRVLAGNTTLTWRRDNNQTLENTSPRINIQNNSLLFLPVQLSDMGHYTCRYSSYDTSVPMHKEKKMFLSVVRGMCPDQSDKKLIQIGTNDKLLCGLEHISALDQRAEISWLKDCNPIHFKTDFIRIKNMSTSAEGNYTCLMKFTYEGKNFSASRTILLTANDEQALLHPRVNYPQNETIKVKPGAEVMIHCTVFLGRNMDVAEETIVHWIFNKSIIKENHYYEESDELEERDTGIYTVSRLVISEVRPEFFHVPLHCVVHNARGIDKGVVRLVPADDRNLYIHLLFCLAVPMGLIMVMMHHRFKVDVVLAYRKLRPLTTSKKDADGKLYDAYVSSLHDEELCSSWLQNFCLQVLPDVLEHRHGYKLFIHGRDDLPGEAAHDVIADAVRKSRRLIIIVSSLSQSDPDSVDLELRSLKHDQPGFEQQIGLYDALVNNSLRVILVETGKDIDYSLFPESVRYLRRKQGALRYRQGIADPMAPPNSRFWKCLRYHMPPGSHVGPRQGSGIRTLCI	yes
A0A8T2N742	Albula glossodonta (roundjaw bonefish)	Opisthokonta	A0A8T2N742	A0A8T2PDN9	MEIHPEAFRDLSNLEDLHLNAVEIPRLATGVTCATPSKTKGEGLINFDTGACVSDDMAFILYLISSSVIVCSMAAALTVHLFYWDASYIIHYCWAKTKGYRHLGSKENVYGAFITYDTKDPLVSDWVLNRLRAELEESGDKLQPICLEERDWAPGAPVIDNLSQSISHSRKTVFVLTEAYVRSGTFRMAAYLAHQRLLDEDTDVTVLVLLEPVLRLSRFLRLRRQLCEASVLEWPSNPSAEHWFWQRLRNAIRVDNQAVYNKLYSSYFGTK	yes
A0A8T2PDN9	Albula glossodonta (roundjaw bonefish)	Opisthokonta	A0A8T2PDN9	A0A8T2PDN9	MPAQRQHDSVIKVDIKECIDNEITFLLHFLSALFIVITMISATAMHLFYWDASYILHYWRAKLKGYHRLESTDNVYDAFITYDTKDQLVSDWVMNHLRVEVEEGGDKLSAICLEERDWIPGVPVIENLSQSIRQSRKTVFVLTEAYVRSGTFKMAVYLAHQRLLEDNDDVIVLLLLEPVLCNSHFLRLRRRLCDQSVLEWPQNPSAEQWFWQCLRNSIRMDNHAFYSKQYSRYFTSKENQSNQYSSHFSSS	yes
A0A8T2PI97	Albula glossodonta (roundjaw bonefish)	Opisthokonta	A0A8T2PI97	A0A8T2PI97	MMTSEDSRDRLFAIKVIWQLAFNGTLREKLKENETLMDMLDSLSKDSSKAVSNAAQGAQWVIRKQAEEKSKAKAASQSVKQTSGHVMISYQWDNQKTMLEVNKNLQNAGIKVWMDVEQMAGSTLQAMAEAVEKANIVIICVSPKYKDSPNCRTEAEYTFQLRKEMIPLMMEQNYKADGWLGALLGTKLWIDFSENCNFEESISQLIKEIKGRMPVENDVISAVSRNDPQTGGSNTGPALITWTKEDVRSWLKENGLDFCINVFSEYDGSLVYQLQRLRKEAPDFFYNSLRRDLGFSTLAEILQFSKALEKTD	yes
A0A8T2PX17	Albula glossodonta (roundjaw bonefish)	Opisthokonta	A0A8T2PX17	A0A8T2PX17	MVKADHSLDFRYTISGYLPNGNVYYRFIFRIGLSDISINMHFTASQEEESLCCLGYKSHKKMQPFWVVNDLSDPCAQKSLFDNLPLLEYLDVTDNPLSCSCQNAWFKNWSVHSLKVQVPYLYDLHCDNDPLSPYFWEFDDKACSYDYVNFIFFLSTALLDLLFISLGITWHKCRSSIRYLILLLRSRISGRKKGQRNYTYDAFISYSSLDETWVMEQLVPHMEGPNGKGFRLCLHHRDFRPGVAILENIETAIYNSRRTLCVVSRDFLRSEWCTMEFQLASLRLLCDHSDVLLLVFLEEIPDHCLSMYTRLRKLVRKNTYLVWPEAVADQEAFWIRLEDALRGGVEEEAGTFARLLG	yes
A0A8T2Q2E3	Ceratopteris richardii (Triangle waterfern)	Viridiplantae	A0A8T2Q2E3	A0A8T2Q2E3	MYSDYSVFICHRGRDTKHNVVSVLQGMLRLKGIRSFVDYEMGEGSEVNSSIKKAIQSSLLHIVILSKNFKNSGWCLNEVHQIMNMKEAATTFSKPFKVIPVFYDVEFDHVNSFLNEHKPIVTRSTIEQVESWNKALEGLLQHRGFKYNSKTAFQWEELNTIVSEVEAFLISHNILPYPSHYHEKGSAWEIDVHPHYSSVFICHNKEDTQRNVVSVLRGILRSCGIRCFVVDYDKEETLTKFDIVEAIRKSAVHVVFLSPSFVISRQCLGEIVEIMRVRDSTDSSETERQVKVLPVFYDVEPYMVRHQIKHFDLGNVGGSTKERWANALTCLANLKGFEYVTSTEDKRLQQFQWETVHKIAAKVEAHLRKGVIPCNTKRKREKLYQQKLNQVLEALKSEDLVSKDLFVVGVYERNKSQFTELMVEEFGYRFDAICILSNVMEESSQPGGRSHLLRKLYSDLTRKQKEEPLSLDDTTMHRRHYEQLMQNKRCFVVFNGIGNDIEDLTPLLQVVTKNLKNRSLVVLASRFQHVLQEQVKS	yes
A0A8T2QCR5	Ceratopteris richardii (Triangle waterfern)	Viridiplantae	A0A8T2QCR5	A0A8T2QCR5	MAGTYYQVFLCHRGPDAKRTFVNALHEKLKSKGISSFVDYEIEKGTEIEPHIGKAIENSLFFIIILSPDFASSKWCLDEVVRIMRVKNSAGRSHSSRNVLPVFYNVEPSQVRYQHSEPWDLSKVNRSSEMQRKTWSEALHELSKITGIEYKTDSMFQEEAVKRIVSWVESNLSDPISCEKESKWREQIEELEQMLTSEAFKSKDASIIGVHGTNTREFSDHVVKQFSSRFDAWSVLSDEADPIKKLYSDLIEIPDEQSDKLKFSDYPPLRLQNKRCLLVLDNHAGTGIEHLRPLLEHVKKNFKNQSLMVFTSRFQHRLREVEVDEVIRLPSSEDNGGLLFICHGADIHQSLVNHLEEMFCMRGLDVHLLSENEVLRDAKCLENATVILAIISSSLSINDFQRLIGNTSKIIYISYGRHSTNESSSDIRFDLEVRFEEATCHYDKVCFKLMVEKVMKTLNQADEKIMGGPDFPVGLVKRRKEIEKMLTESKSLQCFGRFGLVGMGGIGKTTTAMSIYNKMHKKFEASFFCLNIREHAGYDRGLEDLQAKILQNTVLNVNKDKRTYDIEHRQKKIEINDVEHGKSILSSELKGINALIVLDDVDHESHIDALYRPLCTLGAKSVVVITTRNRDSLKREQLTEIYEMQELDKESSERLFHWHAFLKPEAPAHLKTVSQDVIAACKGLPLSLKVIGSYLYGHESESDISLWEESFRHLQENEDIFGVLRISYDHLRGNEKEAFLDICCFLIGKLEDYVCIFLEGCYGMGQTLLNVLKSRSLVSTDAEGLIRVHDQLRDMGRHIVREGKKDRVWEEETANDVLEDGGRLSTLRGLSINTGMCFPENEVAMCPELRILVVNNGNMSGTDSHRHNSSRRGFLQKVRCRNLRWLTWENASFEHLPPGLCSEKLQVLNLSGSNIREVPAALPNLKYLWLPGCKNLKVLSKPIGTLMPSLRGLDLYGCSQLEGLDSSLGKLTDLRILNLSECRVPSEIADGQKNGIQNESSFRLEQRWNRTLIVIVLLQPDNVTSWALVIVSHGFCTLEVYVPQLQPTLGELWKTLLMCNN	yes
A0A8T2QDS9	Ceratopteris richardii (Triangle waterfern)	Viridiplantae	A0A8T2QDS9	A0A8T2QCR5	MAGTYYQVFLCHRGPDAKRTFVNALHEKLKSKGISSFVDYEIEKGTEIEPHIGKAIENSLFFIIILSPDFASSKWCLDEVVRIMRVKNSAGRSHSSRNVLPVFYNVEPSQVRYQHSEPWDLSKVNRSSEMQRKTWSEALHELSKITGIEYKTDSMFQEEAVKRIVSWVESNLSDPISCEKESKWREQIEELEQMLTSEAFKSKDASIIGVHGTNTREFSDHVVKQFSSRFDAWSVLSDEADPIKKLYSDLIEIPDEQSDKLKFSDYPPLRLQNKRCLLVLDNHAGTGIEHLRPLLEHVKKNFKNQSLMVFTSRFQHRLREVEVDEVIRLPSSEDNGGLLFICHGADIHQSLVNHLEEMFCMRGLDVHLLSENEVLRDAKCLENATVILAIISSSLSINDFQRLIGNTSKIIYISYGRHSTNESSSDIRFDLEVRFEEATCHYDKVCFKLMVEKVMKTLNQADEKIMGGPDFPVGLVKRRKEIEKMLTESKSLQCFGRFGLVGMGGIGKTTTAMSIYNKMHKKFEASFFCLNIREHAGYDRGLEDLQAKILQNTVLNVNKDKRTYDIEHRQKKIEINDVEHGKSILSSELKGINALIVLDDVDHESHIDALYRPLCTLGAKSVVVITTRNRDSLKREQLTEIYEMQELDKESSERLFHWHAFLKPEAPAHLKTVSQDVIAACKGLPLSLKVIGSYLYGHESESDISLWEESFRHLQENEDIFGVLRISYDHLRGNEKEAFLDICCFLIGKLEDYVCIFLEGCYGMGQTLLNVLKSRSLVSTDAEGLIRVHDQLRDMGRHIVREGKKDRVWEEETANDVLEDGGRLSTLRGLSINTGMCFPENEVAMCPELRILVVNNGNMSGTDSHRHNSSRRGFLQKVRCRNLRWLTWENASFEHLPPGLCSEKLQVLNLSGSNIREVPAALPNLKYLWLPGCKNLKVLSKPIGTLMPSLRGLDLYGCSQLEGLDSSLGKLTDLRILNLSECRVPSEIAGT	yes
A0A8T2QDU8	Ceratopteris richardii (Triangle waterfern)	Viridiplantae	A0A8T2QDU8	A0A8T2QCR5	MAGTYYQVFLCHRGPDAKRTFVNALHEKLKSKGISSFVDYEIEKGTEIEPHIGKAIENSLFFIIILSPDFASSKWCLDEVVRIMRVKNSAGRSHSSRNVLPVFYNVEPSQVRYQHSEPWDLSKVNRSSEMQRKTWSEALHELSKITGIEYKTDSMFQEEAVKRIVSWVESNLSDPISCEKESKWREQIEELEQMLTSEAFKSKDASIIGVHGTNTREFSDHVVKQFSSRFDAWSVLSDEADPIKKLYSDLIEIPDEQSDKLKFSDYPPLRLQNKRCLLVLDNHAGTGIEHLRPLLEHVKKNFKNQSLMVFTSRFQHRLREVEVDEVIRLPSSEDNGGLLFICHGADIHQSLVNHLEEMFCMRGLDVHLLSENEVLRDAKCLENATVILAIISSSLSINDFQRLIGNTSKIIYISYGRHSTNESSSDIRFDLEVRFEEATCHYDKVCFKLMVEKVMKTLNQADEKIMGGPDFPVGLVKRRKEIEKMLTESKSLQCFGRFGLVGMGGIGKTTTAMSIYNKMHKKFEASFFCLNIREHAGYDRGLEDLQAKILQNTVLNVNKDKRTYDIEHRQKKIEINDVEHGKSILSSELKGINALIVLDDVDHESHIDALYRPLCTLGAKSVVVITTRNRDSLKREQLTEIYEMQELDKESSERLFHWHAFLKPEAPAHLKTVSQDVIAACKGLPLSLKVIGSYLYGHESESDISLWEESFRHLQENEDIFGVLRISYDHLRGNEKEAFLDICCFLIGKLEDYVCIFLEGCYGMGQTLLNVLKSRSLVSTDAEGLIRVHDQLRDMGRHIVREGKKDRVWEEETANDVLEDGGRLSTLRGLSINTGMCFPENEVAMCPELRILVVNNGNMSGTDSHRHNSSRRGFLQKVRCRNLRWLTWENASFEHLPPGLCSEKLQVLNLSGSNIREVPAALPNLKYLWLPGCKNLKVLSKPIGTLMPSLRGLDLYGCSQLEGLDSSLGKLTDLRILNLSECRVPSEIAGLPCMQELYLEDCTSLTALSCLSTSLQILWLNGSCNVKRLNLNVS	yes
A0A8T2QDZ5	Ceratopteris richardii (Triangle waterfern)	Viridiplantae	A0A8T2QDZ5	A0A8T2QCR5	MRVKNSAGRSHSSRNVLPVFYNVEPSQVRYQHSEPWDLSKVNRSSEMQRKTWSEALHELSKITGIEYKTDSMFQEEAVKRIVSWVESNLSDPISCEKESKWREQIEELEQMLTSEAFKSKDASIIGVHGTNTREFSDHVVKQFSSRFDAWSVLSDEADPIKKLYSDLIEIPDEQSDKLKFSDYPPLRLQNKRCLLVLDNHAGTGIEHLRPLLEHVKKNFKNQSLMVFTSRFQHRLREVEVDEVIRLPSSEDNGGLLFICHGADIHQSLVNHLEEMFCMRGLDVHLLSENEVLRDAKCLENATVILAIISSSLSINDFQRLIGNTSKIIYISYGRHSTNESSSDIRFDLEVRFEEATCHYDKVCFKLMVEKVMKTLNQADEKIMGGPDFPVGLVKRRKEIEKMLTESKSLQCFGRFGLVGMGGIGKTTTAMSIYNKMHKKFEASFFCLNIREHAGYDRGLEDLQAKILQNTVLNVNKDKRTYDIEHRQKKIEINDVEHGKSILSSELKGINALIVLDDVDHESHIDALYRPLCTLGAKSVVVITTRNRDSLKREQLTEIYEMQELDKESSERLFHWHAFLKPEAPAHLKTVSQDVIAACKGLPLSLKVIGSYLYGHESESDISLWEESFRHLQENEDIFGVLRISYDHLRGNEKEAFLDICCFLIGKLEDYVCIFLEGCYGMGQTLLNVLKSRSLVSTDAEGLIRVHDQLRDMGRHIVREGKKDRVWEEETANDVLEDGGRLSTLRGLSINTGMCFPENEVAMCPELRILVVNNGNMSGTDSHRHNSSRRGFLQKVRCRNLRWLTWENASFEHLPPGLCSEKLQVLNLSGSNIREVPAALPNLKYLWLPGCKNLKVLSKPIGTLMPSLRGLDLYGCSQLEGLDSSLGKLTDLRILNLSECRVPSEIAGT	yes
A0A8T2QE07	Ceratopteris richardii (Triangle waterfern)	Viridiplantae	A0A8T2QE07	A0A8T2QCR5	MRVKNSAGRSHSSRNVLPVFYNVEPSQVRYQHSEPWDLSKVNRSSEMQRKTWSEALHELSKITGIEYKTDSMFQEEAVKRIVSWVESNLSDPISCEKESKWREQIEELEQMLTSEAFKSKDASIIGVHGTNTREFSDHVVKQFSSRFDAWSVLSDEADPIKKLYSDLIEIPDEQSDKLKFSDYPPLRLQNKRCLLVLDNHAGTGIEHLRPLLEHVKKNFKNQSLMVFTSRFQHRLREVEVDEVIRLPSSEDNGGLLFICHGADIHQSLVNHLEEMFCMRGLDVHLLSENEVLRDAKCLENATVILAIISSSLSINDFQRLIGNTSKIIYISYGRHSTNESSSDIRFDLEVRFEEATCHYDKVCFKLMVEKVMKTLNQADEKIMGGPDFPVGLVKRRKEIEKMLTESKSLQCFGRFGLVGMGGIGKTTTAMSIYNKMHKKFEASFFCLNIREHAGYDRGLEDLQAKILQNTVLNVNKDKRTYDIEHRQKKIEINDVEHGKSILSSELKGINALIVLDDVDHESHIDALYRPLCTLGAKSVVVITTRNRDSLKREQLTEIYEMQELDKESSERLFHWHAFLKPEAPAHLKTVSQDVIAACKGLPLSLKVIGSYLYGHESESDISLWEESFRHLQENEDIFGVLRISYDHLRGNEKEAFLDICCFLIGKLEDYVCIFLEGCYGMGQTLLNVLKSRSLVSTDAEGLIRVHDQLRDMGRHIVREGKKDRVWEEETANDVLEDGGRLSTLRGLSINTGMCFPENEVAMCPELRILVVNNGNMSGTDSHRHNSSRRGFLQKVRCRNLRWLTWENASFEHLPPGLCSEKLQVLNLSGSNIREVPAALPNLKYLWLPGCKNLKVLSKPIGTLMPSLRGLDLYGCSQLEGLDSSLGKLTDLRILNLSECRVPSEIAGLPCMQELYLEDCTSLTALSCLSTSLQILWLNGSCNVKRLNLNVS	yes
A0A8T2QE34	Ceratopteris richardii (Triangle waterfern)	Viridiplantae	A0A8T2QE34	A0A8T2QCR5	MAGTYYQVFLCHRGPDAKRTFVNALHEKLKSKGISSFVDYEIEKGTEIEPHIGKAIENSLFFIIILSPDFASSKWCLDEVVRIMRVKNSAGRSHSSRNVLPVFYNVEPSQVRYQHSEPWDLSKVNRSSEMQRKTWSEALHELSKITGIEYKTDSMFQEEAVKRIVSWVESNLSDPISCEKESKWREQIEELEQMLTSEAFKSKDASIIGVHGTNTREFSDHVVKQFSSRFDAWSVLSDEADPIKKLYSDLIEIPDEQSDKLKFSDYPPLRLQNKRCLLVLDNHAGTGIEHLRPLLEHVKKNFKNQSLMVFTSRFQHRLREVEVDEVIRLPSSEDNGGLLFICHGADIHQSLVNHLEEMFCMRGLDVHLLSENEVLRDAKCLENATVILAIISSSLSINDFQRLIGNTSKIIYISYGRHSTNESSSDIRFDLEVRFEEATCHYDKVCFKLMVEKVMKTLNQADEKIMGGPDFPVGLVKRRKEIEKMLTESKSLQCFGRFGLVGMGGIGKTTTAMSIYNKMHKKFEASFFCLNIREHAGYDRGLEDLQAKILQNTVLNVNKDKRTYDIEHRQKKIEINDVEHGKSILSSELKGINALIVLDDVDHESHIDALYRPLCTLGAKSVVVITTRNRDSLKREQLTEIYEMQELDKESSERLFHWHAFLKPEAPAHLKTVSQDVIAACKGLPLSLKVIGSYLYGHESESDISLWEESFRHLQENEDIFGVLRISYDHLRGNEKEAFLDICCFLIGKLEDYVCIFLEGCYGMGQTLLNVLKSRSLVSTDAEGLIRVHDQLRDMGRHIVREGKKDRVWEEETANDVLEDGGRLSTLRGLSINTGMCFPENEVAMCPELRILVVNNGNMSGTDSHRHNSSRRGFLQKVRCRNLRWLTWENASFEHLPPGLCSEKLQVLNLSGSNIREVPAALPNLKYLWLPGCKNLKVLSKPIGTLMPSLRGLDLYGCSQLEGLDSSLGKLTDLRILNLSECRVPSEIADDRFLLSSLENIEKTKNFFVIL	yes
A0A8T2TLT3	Ceratopteris richardii (Triangle waterfern)	Viridiplantae	A0A8T2TLT3	A0A8T2QCR5	MAGTYYQVFLCHRGPDTKRTIVNALHEKLISKGISSFVDYEIEEATEIAPHILEVMKSSLFFIIVLSPNFARSTWCLNEVEEIMKLKKSGGSSHTPRNVLPVFYNVTPSDVRYQNKEWDLSEVKRSNEKQIDSWSGVLRELSLIKGIEYNTNSMFQEDACKRIVSWVESNLNDLISCEKESKWRKQIEELEQMLTSEAFKSKDAFFIGVHGTNTREFSDHVVKQFSSRFDAWSVLSDEADPIKKLYSDLIGNPDEQSDKLIFSDYAPLRLQNKRCLLVLDNHAGTGIEHLRPLLKVVKQNFKNQSLMVFTSRFRHTLRKVEVDKVIRLPSSEDNGGLLFICHGADIHQSFINHLEEIFCMRGLDVHLLSENEVLRDSKCLENARVILAIISNSLSINDFQRLIRNTSKVIYISYVRHSTNESSSDIRFDFEVRFEEPTRHYDKVRFKLMVEKVMETLNQADEKIMGGPDFPVGLVKRRKEIEKMLTESKSLQCFGRFGLVGMGGIGKTTTAKSIYNKMHKKFEASFFCLNIREHAGYDRGLEDLQAKILQNTALNVNKDKRAYDIEHRPQKIEINDVEHGKSILSSELKGINALIVLDDVDHESHIDALYRPLYTLGAKSVVVITTRNRDSLKREQLTEIYEMQELDKENSERLFHWHAFLKPDAPAHLKRVSQDVIAACKGLPLSLEVIGSSLYGCESESDISLWEENLRHLQENENIFGVLRISYHHLEGNEKEAFLDICCFLIGKHEDIVCIFLEGCYRTGQKILDVLKSRSLVSTDAEGLIRVHDQIRDMGRHIVREGKKDRVWEEETANDVLEDGGRLSTLRGLSMNIGMCFPENEVAMCPELRILVVSNGNMSGTDSHRHNSSRRGYLQKVRCRNLRWLTWQNASFEHLPPGLCSEKLRVLDLRGSNIREVPAALPNLQSLCLRWCKNLKVLSKPIGTLMPSLRGLDLYGCSQLEGLDSSLGKLTDLRILDLSMCRVPSEIADGRFLLSSLENIEKKKELFRNFMNHCYYIIVTFQEYQLYHVLYS	yes
A0A8T2UA16	Ceratopteris richardii (Triangle waterfern)	Viridiplantae	A0A8T2UA16	A0A8T2QCR5	MAGTYYQVFLCHRGPDAKRTIVNALHEKLKSKGISSFVDYEIVKGTEIESHIVKAIENSLFFIIILSPDFASSKWCLDEVVRIMRVKNSGGSSHSPRNVLPVFYNVKPSEVRYQHSDSWDLSKVNRSSEMQRKTWSEALHELSKITGIEYNTDSMFQEEAVKRIVSWVESNLNDLISCQKESKWREQIEELEQMLTSEAFKSKDAFFIGVHGTNTREFSDHVVKQFSSRFDAWSVLSDEADPIQNLYLDLIGKVDEQPNKLKFSDYAPLRLQNKRCLLVLHDHAGTGIEHLRPLLKVVKQNFKNQSLMVFISRFQHRLHEVEVDEVIRLPSSEDNGGLLFICHGADIHQSFINHLEEIFCMRGLDVHLLSENEVLRDSKCLENARVILAIISNSLSINDFQRLIRNTSKVIYISYVRHSTNESSSDIRFDFEVRFEEPTRHYDKVRFKLMVEKVMKTLNQADEKIMGGPDFPVGLVKRRKEIEKMLTEIKSLQCFGRFGLVGMGGIGKTSTAMSIYNKMHKKFEASFFCLNIREHAGYYRGLEDLQAKILQNTVLNVNKDKRTYDIEHRQKKIEINDVKHGKSILSSELKGINALIVLDDVDHESHIDALYRPLCTLGAKSVVVITTRNRDSLKREQLTEIYEMQELDKESSERLFHWHAFLKPEAPAHLKTVSQDVIAACKGLPLSLKVIGSYLYGHESESDISFWEESFRHLQENEDIFGVLRISYDHLRGNEKEAFLDICCFLIGKLEDNVCIFLEGCYGMGQTLLNVLKSRSLVSTDAEGRIRVHDLLRDMGRHIVREGKKDRVWEEETANDVLEDGGRLSTLRGLSINNGMCFPENEVAMCPELRILVVNKGNMSGTDSHRHNSSRRGFLQKVRCRNLR	yes
A0A8T2UBF0	Ceratopteris richardii (Triangle waterfern)	Viridiplantae	A0A8T2UBF0	A0A8T2QCR5	MAGTYYQVFLCHRGPDAKRTIVNALHEKLKSKGISSFVDYEIVKGTEIESHIVKAIENSLFFIIILSPDFASSKWCLDEVVRIMRVKNSGGSSHSPRNVLPVFYNVKPSEVRYQHSDSWDLSKVNRSSEMQRKTWSEALHELSKITGIEYNTDSMFQEEAVKRIVSWVESNLNDLISCQKESKWREQIEELEQMLTSEAFKSKDAFFIGVHGTNTREFSDHVVKQFSSRFDAWSVLSDEADPIQNLYLDLIGKVDEQPNKLKFSDYAPLRLQNKRCLLVLHDHAGTGIEHLRPLLKVVKQNFKNQSLMVFISRFQHRLHEVEVDEVIRLPSSEDNGGLLFICHGADIHQSFINHLEEIFCMRGLDVHLLSENEVLRDSKCLENARVILAIISNSLSINDFQRLIRNTSKVIYISYVRHSTNESSSDIRFDFEVRFEEPTRHYDKVRFKLMVEKVMKTLNQADEKIMGGPDFPVGLVKRRKEIEKMLTEIKSLQCFGRFGLVGMGGIGKTSTAMSIYNKMHKKFEASFFCLNIREHAGYYRGLEDLQAKILQNTVLNVNKDKRTYDIEHRQKKIEINDVKHGKSILSSELKGINALIVLDDVDHESHIDALYRPLCTLGAKSVVVITTRNRDSLKREQLTEIYEMQELDKESSERLFHWHAFLKPEAPAHLKTVSQDVIAACKGLPLSLKVIGSYLYGHESESDISFWEESFRHLQENEDIFGVLRISYDHLRGNEKEAFLDICCFLIGKLEDNVCIFLEGCYGMGQTLLNVLKSRSLVSTDAEGRIRVHDLLRDMGRHIVREGKKDRVWEEETANDVLEDGGRLSTLRGLSINNGMCFPENEVAMCPELRILVVNKGNMSGTDSHRHNSSRRGFLQKVRCRNLSPFQCLGGMPCGAKLCATMRGTSTPHTKLSLPSSTRVANRI	yes
A0A8T2QE20	Ceratopteris richardii (Triangle waterfern)	Viridiplantae	A0A8T2QE20	A0A8T2QE20	MAGTCYHVFLCHRGPDAKRTIVNALYEKLKSKGISSFVDYEIEDGTEIKPHIVKAIENSLFFIIILSPGFARSQWCLDEVAQIMRVKNSAGSSHSRQSVLPIFYNIEPFEVRHQITGSKWDLSKVKRSTEEQRKIWSEALRELSLIKGIEYKSNSMFQGDVVKQIVSWVESNLNDLISCEKDSKWREQIEELEQMLTSEAFKSKDAFFIGVHGTNAREFSDHVVKQFSSRFDVCSILPDEADPIEQLYSDLIGKVDEQTNKLKFSDYAPLRLQNKRCLLVLHDHAGTGIKHLRPLLKVVKQNFKNQSLMVFTSRFQHRLREVEVDEVIRLPSSEDNGGLLFICHGADIHQSFINHLEEIFCMRGLDVHLLSENEVLRDSKCLENARVILAIISNSLSIKDFQRLNRNTSRVIYISYGRHSTNESSSDIRFDLEVRFEEATRHYDKGGFKLMVEKVMKTLNQADEKIMDGPDFPVGLVKRRDEIESHIMLRESESLQAFGLVGMGGIGKTTAAMSIYNRMHKKFEASFFCLNIREHAGYNRGLVDLQAEILQNTVLNVNKDERTYDIEHRKKKIKINNVENGKTILKSELMGINALIVLDDVDCESHIDALYRPLCTLGAKSVVVITTRNRDSLKREQLTEIFEMPELDEESSERLFHWHAFLKPDAPAHLKRFSQDVIAACKGLPLSLKVIGSYLYGHESESEISKWEESLRHLQEKEDIFGVLRISYDHLRGNEKEAFLDICCFLIGNHEDIVCMFLEGCYRTGQTILDVLKSRSLVSTDAEGQIRVHDQLRDMGRHIVREGKKDRVWEEEETANDVLEDGGRLSTLRGLSINIGMCFPENDVAMCPELRILVVNNGNMSGIDSHRHNSSRKGFLQKVRCRNLRWLTLENASFEHLPLGLCSEKLRVLNLSGSNIREVPAALPNLQSLWLRGCKNLKVLSKPIGTLMPSLRGLDLYGCSQLEGLDSSLGELTDLRILNLSECRVPSEIAGLPCMQELYLSNCTSLTALSCPSTSLQILSLYGSCNVERLNLNVSLPNLQRLSLDGCTKLKVSPEALLTSAPSLRKLDLSSLDCEGSLKSLDCEGLPCMQELYLQNCTSLTALSCPSTSLQILSLYGSCNVERLNLNVSLPNLQRLILNGCTKLKVSPEALLTSAPSLRKLDLSSLDCEGSLKSLDCEGLPCMQELYLQNCTSLTALSCPSTSLQILSLYGSCNVERLNLNVSLPNLQRLILNGCTKLKVSPEALLTSAPSLRKLDLCEWGSLKSLDCEGLPCMQELYLQNCTSLTALSCPSTSLQILSLYGSCNVERLNLNVSLPNLQRLILNGCTKLKVSPEALLTSAPSLRKLDLSSLDCEGSLKSLDCEGLPCMQELYLQNCTSLTALSCPSTSLQILWLNGSCNVERLNVSLPNLQTLMLKGCTKLKVSPEALLTSAPSLRKLELSQWDSLKSLDCEGLSCLQELYLIGCTALTTLSCLSTSLQSLYLDGCCNLERLNLNVTLSNLQKLSLRGCTRLKTPP	yes
A0A8T2QEK5	Ceratopteris richardii (Triangle waterfern)	Viridiplantae	A0A8T2QEK5	A0A8T2QFZ6	MDVQFVCVFLLFAFLYLLLWEKRKRLRHTNRKTYSSMTSADCEVFLCHRGPDVKLNSVNVLHNLLCSNGIKSFVDYEMIEGSEVDPAIMEAIKMSKVHIVFLTPNFASSKWCLNELLEIMNRRRAAGTSSVPLVLPVFYDVEPSDVRHQPKNSAYNLAKKTKRSTPQERTLWSKALKEISLVKGFEYDTKVTRQWEKLQEIVTTVENFLNETFPRVYEPEWRSYFAGQIDDVVKALESSGSKSKDVFCLGVYGANKSIFADLLVDDLRLHFEARCILYNVVDTASHSDGVSVLIRKLYSDLVQKIHEQPLRKNARLDDLLQNKRCLVVIDDIGSDIAQIKALLEILQKKLKKNSLVVFTSRFQHVLRETVKVDKFISLSGGEESKGTLILSYNKRDDVHPAFISHFQETFYMLGFDVCLLSEEEFVSHIRTPAKTQMIICIISKSSNVGYLERALVNASTDGERKVLYVYYRRQSTIGSTSSTSVCLNVNFEESTGQPHKMEYKHLVEEVMEMFKEGNEKSMDVTDFPVGLLQRHKKIDSRIVSHMTRRHRSVQCFGLWGMGGVGKTTTAKSIYNRMHKEFESSAFILNTRANAASNDSGLSNLQQKLLENVMPKDSKGVKINDVDHGKRLLSAKLKGVSAFIVLDDLDTMSQIDALCYPLSSLEPNSIVIITSRDRKILTYASIPEENIFRIEGLSEENSEWLFCWHAFMNPVPPAHLKEVAKKVIKACQGLPLSLTVLGCHLYGANDINKWKESLHLIKQDEEKIFNILGVSLNSLKLSEKEAFLDICCFFIGMNEDLVCAFSEGCYEMGITILTALKSKCLITITKDADELLFGIREAGTIQVHDQLRDMGRHIIQKEEKNRAWDEKTSNDILKDARTLSGLRGLSARTDMQIRGEIATYNALSQLRFLALEEAQEKREMNERMPIYDLFANVRCDELRWLKWKVREELPRGLCSTELRVLHLSHSDIREVPGPLPNLQMLEIQECFNLEGFSMAIGTSMPLLRRVCLSSCPRLKGLDSSIGRLTDLSWLTIEHCDSILHLPEEMKNLPYLRDLILRSPGYMKTLSLPRNLRALELWRCESLESMDVSLPNLEKLDVSECPKLEKLPVLGSSLVQLKIGNCDRLVLDECLELKDLPSLRQLTLHFLRQINTLSLPPSLLTLTLEECRSLESVEASLPNLEVLRLLECPKLKKLPALGGSLQRLKIRKCVGLVLDDECLELKDARVALPEESQV	yes
A0A8T2QFR7	Ceratopteris richardii (Triangle waterfern)	Viridiplantae	A0A8T2QFR7	A0A8T2QFZ6	MDVQFVCVFLLFAFLYLLLWEKRKRLRHTNRKTYSSMTSADCEVFLCHRGPDVKLNSVNVLHNLLCSNGIKSFVDYEMIEGSEVDPAIMEAIKMSKVHIVFLTPNFASSKWCLNELLEIMNRRRAAGTSSVPLVLPVFYDVEPSDVRHQPKNSAYNLAKKTKRSTPQERTLWSKALKEISLVKGFEYDTKVTRQWEKLQEIVTTVENFLNETFPRVYEPEWRSYFAGQIDDVVKALESSGSKSKDVFCLGVYGANKSIFADLLVDDLRLHFEARCILYNVVDTASHSDGVSVLIRKLYSDLVQKIHEQPLRKNARLDDLLQNKRCLVVIDDIGSDIAQIKALLEILQKKLKKNSLVVFTSRFQHVLRETVKVDKFISLSGGEESKGTLILSYNKRDDVHPAFISHFQETFYMLGFDVCLLSEEEFVSHIRTPAKTQMIICIISKSSNVGYLERALVNASTDGERKVLYVYYRRQSTIGSTSSTSVCLNVNFEESTGQPHKMEYKHLVEEVMEMFKEGNEKSMDVTDFPVGLLQRHKKIDSRIVSHMTRRHRSVQCFGLWGMGGVGKTTTAKSIYNRMHKEFESSAFILNTRANAASNDSGLSNLQQKLLENVMPKDSKGVKINDVDHGKRLLSAKLKGVSAFIVLDDLDTMSQIDALCYPLSSLEPNSIVIITSRDRKILTYASIPEENIFRIEGLSEENSEWLFCWHAFMNPVPPAHLKEVAKKVIKACQGLPLSLTVLGCHLYGANDINKWKESLHLIKQDEEKIFNILGVSLNSLKLSEKEAFLDICCFFIGMNEDLVCAFSEGCYEMGITILTALKSKCLITITKDADELLFGIREAGTIQVHDQLRDMGRHIIQKEEKNRAWDEKTSNDILKDARTLSGLRGLSARTDMQIRGEIATYNALSQLRFLALEEAQEKREMNERMPIYDLFANVRCDELRWLKWKVREELPRGLCSTELRVLHLSHSDIREVPGPLPNLQMLEIQECFNLEGFSMAIGTSMPLLRRVCLSSCPRLKGLDSSIGRLTDLSWLTIEHCDSILHLPEEMKNLPYLRDLILRSPGYMKTLSLPRNLRALELWRCESLESMDVSLPNLEKLDVSECPKLEKLPVLGSSLVQLKIGNCDRLVLDECLELKDLPSLRQLTLHFLRQINTLSLPPSLLTLTLEECRSLESVEVDMKRGAIQFFHFFFLFCLLSFT	yes
A0A8T2QFZ6	Ceratopteris richardii (Triangle waterfern)	Viridiplantae	A0A8T2QFZ6	A0A8T2QFZ6	MDVQFVCVFLLFAFLYLLLWEKRKRLRHTNRKTYSSMTSADCEVFLCHRGPDVKLNSVNVLHNLLCSNGIKSFVDYEMIEGSEVDPAIMEAIKMSKVHIVFLTPNFASSKWCLNELLEIMNRRRAAGTSSVPLVLPVFYDVEPSDVRHQPKNSAYNLAKKTKRSTPQERTLWSKALKEISLVKGFEYDTKVTRQWEKLQEIVTTVENFLNETFPRVYEPEWRSYFAGQIDDVVKALESSGSKSKDVFCLGVYGANKSIFADLLVDDLRLHFEARCILYNVVDTASHSDGVSVLIRKLYSDLVQKIHEQPLRKNARLDDLLQNKRCLVVIDDIGSDIAQIKALLEILQKKLKKNSLVVFTSRFQHVLRETVKVDKFISLSGGEESKGTLILSYNKRDDVHPAFISHFQETFYMLGFDVCLLSEEEFVSHIRTPAKTQMIICIISKSSNVGYLERALVNASTDGERKVLYVYYRRQSTIGSTSSTSVCLNVNFEESTGQPHKMEYKHLVEEVMEMFKEGNEKSMDVTDFPVGLLQRHKKIDSRIVSHMTRRHRSVQCFGLWGMGGVGKTTTAKSIYNRMHKEFESSAFILNTRANAASNDSGLSNLQQKLLENVMPKDSKGVKINDVDHGKRLLSAKLKGVSAFIVLDDLDTMSQIDALCYPLSSLEPNSIVIITSRDRKILTYASIPEENIFRIEGLSEENSEWLFCWHAFMNPVPPAHLKEVAKKVIKACQGLPLSLTVLGCHLYGANDINKWKESLHLIKQDEEKIFNILGVSLNSLKLSEKEAFLDICCFFIGMNEDLVCAFSEGCYEMGITILTALKSKCLITITKDADELLFGIREAGTIQVHDQLRDMGRHIIQKEEKNRAWDEKTSNDILKDARTLSGLRGLSARTDMQIRGEIATYNALSQLRFLALEEAQEKREMNERMPIYDLFANVRCDELRWLKWKVREELPRGLCSTELRVLHLSHSDIREVPGPLPNLQMLEIQECFNLEGFSMAIGTSMPLLRRVCLSSCPRLKGLDSSIGRLTDLSWLTIEHCDSILHLPEEMKNLSSLRELNLIASTPHMKILSLPPNLRTLRLMMCHSLESVDSSLPSLEKLYLFECPELKKLAIPRSSLVRFEIWFCDGLLHECLELKDLPYLRDLILRSPGYMKTLSLPRNLRALELWRCESLESMDVSLPNLEKLDVSECPKLEKLPVLGSSLVQLKIGNCDRLVLDECLELKDLPSLRQLTLHFLRQINTLSLPPSLLTLTLEECRSLESVEVDMKRGAIQFFHFFFLFCLLSFT	yes
A0A8T2QMB8	Ceratopteris richardii (Triangle waterfern)	Viridiplantae	A0A8T2QMB8	A0A8T2QFZ6	MREGTEVDAAILEAIKMSKVHIVFLTPDFASSRWCLNEVLEIMNIQRTADTSCVSRKALVLPVFYDVKPSVVRYQPESSAYNLGERTKHSTPEEMAQWSEALKALSFVKGFEYDTKTTRQWEKLQEIASTVEAFLNKTLPRVHEPEWRNYFAGQIDEVVKALKSSGSESKDVFSVGVYGPNKSMLADLLVDDLRSDFEARCLLYNVMDTASHSDGVSALIRKLYKDLVEKDHEQPLRRNARLDDLLQNKRCLVVLDEVGSDVRPIQPLLSILKQVLKKNSLVVFTSRFQHVLREMVKVDKFISLSGGEENKGYSLIVCYNKRDDVHPVFISFFQDTFYMLGLDVCLLSEDEFVSCSRNAAKAQVIVCIISKSSNVGYLKRTLVNASTNDEPKVLYVYYGRQSTIEGTLSTSVCLNVNFEESTGQPHKMEYKHLVEVVMEMFKEGNEKSMDVTDFPVGLLQREMIESRILSHMSRSHRSVQYFGLWGRGGVGKTTTVKSIYNRMRKEFKSSAHFLDTKAEMTSTNSGLVHVQRKILKNLKPKGIVISKIKTADDGKRVLSSHLKGMSAFIVFDDLDTRSQIDALCCPLSSLGANSVVIITGRNREILTYASIPDENIFCIEGLSEENSEWLFCWHAFMNPAPPTHLKEVAKEVVEACQGLPLSLTVLGCHLYGASDINKWKESLHLIKQDEKNIFDFLSVSLNSLKLSEKEAFLDICCFFIGREEDFVCEFLEGCYEMGTTILTALKCQCLITVKSTIKDNPYDVRREVQTIQIHDQLRDMGRYIIQKEEKNRAWDEKTSNDILKDARALSGLRGLSARTDIKYPGEVASSNSFSQLRFLELEEAEEKGEMNEIITISDLFATVRCDDLRWLAWRLPEDLPRGLCSKELRVLHLSWSGIRELPGPLPSLKILEIEECFNLEGFSTEIGKSMPLLRRLNFSRCKRLKSLDSSIGRLTDLRSLTIKWCDSMMHLPEEMRMSEGITVLIVVPSLSITELSSLRELTLGYLTQIKTFSLPPNLRTLTLRECWSLESLDDASFPDLEQLHVWHCPKLKKLPVLGSSLARLTVDRCDGLVLDDDDECLEWKDLPSLRELSLGCLTQIKTLSLPPNLQMLTLRRCCGLQSVNASFPHLEQLHVRDCPMLRKLPVLGNSLARLVDNEWLELKDLPSLRELSLTFPGKIKTLSLPPNLRTLILRGCESLESVHASLANLEELRLFACRKLKKLPVLGSSLVQLRAEYCDGLVIDDECLEFKDLPSLRELNLRALTRIKTLSLPKSLQTLTLEECWSLENMDASFLHLQELDIRDCGKLKKLRVHGSSLVRVTVDGCGGLVLDDDDCLELKDLPSLREVNLRFLSRIKTVSLPKNLRILTLEECCSLESVDASFPHLEELDVRDCRKLKFAVRGSSLVRLAIDGCAGLLLDDDECLELKDLPSVRELKLSWLSSLKCVSCLPTNLRDLSLEYCGNLERVDLSTVTDLRSLSIYCCRLSFDREEVMKRFPSLEFYRQ	yes
A0A8T2QMW6	Ceratopteris richardii (Triangle waterfern)	Viridiplantae	A0A8T2QMW6	A0A8T2QFZ6	MREGTEVDAAILEAIKMSKVHIVFLTPDFASSRWCLNEVLEIMNIQRTADTSCVSRKALVLPVFYDVKPSVVRYQPESSAYNLGERTKHSTPEEMAQWSEALKALSFVKGFEYDTKTTRQWEKLQEIASTVEAFLNKTLPRVHEPEWRNYFAGQIDEVVKALKSSGSESKDVFSVGVYGPNKSMLADLLVDDLRSDFEARCLLYNVMDTASHSDGVSALIRKLYKDLVEKDHEQPLRRNARLDDLLQNKRCLVVLDEVGSDVRPIQPLLSILKQVLKKNSLVVFTSRFQHVLREMVKVDKFISLSGGEENKGYSLIVCYNKRDDVHPVFISFFQDTFYMLGLDVCLLSEDEFVSCSRNAAKAQVIVCIISKSSNVGYLKRTLVNASTNDEPKVLYVYYGRQSTIEGTLSTSVCLNVNFEESTGQPHKMEYKHLVEVVMEMFKEGNEKSMDVTDFPVGLLQREMIESRILSHMSRSHRSVQYFGLWGRGGVGKTTTVKSIYNRMRKEFKSSAHFLDTKAEMTSTNSGLVHVQRKILKNLKPKGIVISKIKTADDGKRVLSSHLKGMSAFIVFDDLDTRSQIDALCCPLSSLGANSVVIITGRNREILTYASIPDENIFCIEGLSEENSEWLFCWHAFMNPAPPTHLKEVAKEVVEACQGLPLSLTVLGCHLYGASDINKWKESLHLIKQDEKNIFDFLSVSLNSLKLSEKEAFLDICCFFIGREEDFVCEFLEGCYEMGTTILTALKCQCLITVKSTIKDNPYDVRREVQTIQIHDQLRDMGRYIIQKEEKNRAWDEKTSNDILKDARALSGLRGLSARTDIKYPGEVASSNSFSQLRFLELEEAEEKGEMNEIITISDLFATVRCDDLRWLAWRLPEDLPRGLCSKELRVLHLSWSGIRELPGPLPSLKILEIEECFNLEGFSTEIGKSMPLLRRLNFSRCKRLKSLDSSIGRLTDLRSLTIKWCDSMMHLPEEMRKLSSLRELTLGYLTQIKTFSLPPNLRTLTLRECWSLESLDDASFPDLEQLHVWHCPKLKKLPVLGSSLARLTVDRCDGLVLDDDDECLEWKDLPSLRELSLGCLTQIKTLSLPPNLQMLTLRRCCGLQSVNASFPHLEQLHVRDCPMLRKLPVLGNSLARLVDNEWLELKDLPSLRELSLTFPGKIKTLSLPPNLRTLILRGCESLESVHASLANLEELRLFACRKLKKLPVLGSSLVQLRAEYCDGLVIDDECLEFKDLPSLRELNLRALTRIKTLSLPKSLQTLTLEECWSLENMDASFLHLQELDIRDCGKLKKLRVHGSSLVRVTVDGCGGLVLDDDDCLELKDLPSVRELKLSWLSSLKCVSCLPTNLRDLSLEYCGNLERVDLSTVTDLRSLSIYCCRLSFDREEVMKRFPSLEFYRQ	yes
A0A8T2QN69	Ceratopteris richardii (Triangle waterfern)	Viridiplantae	A0A8T2QN69	A0A8T2QFZ6	MREGTEVDAAILEAIKMSKVHIVFLTPDFASSRWCLNEVLEIMNIQRTADTSCVSRKALVLPVFYDVKPSVVRYQPESSAYNLGERTKHSTPEEMAQWSEALKALSFVKGFEYDTKTTRQWEKLQEIASTVEAFLNKTLPRVHEPEWRNYFAGQIDEVVKALKSSGSESKDVFSVGVYGPNKSMLADLLVDDLRSDFEARCLLYNVMDTASHSDGVSALIRKLYKDLVEKDHEQPLRRNARLDDLLQNKRCLVVLDEVGSDVRPIQPLLSILKQVLKKNSLVVFTSRFQHVLREMVKVDKFISLSGGEENKGYSLIVCYNKRDDVHPVFISFFQDTFYMLGLDVCLLSEDEFVSCSRNAAKAQVIVCIISKSSNVGYLKRTLVNASTNDEPKVLYVYYGRQSTIEGTLSTSVCLNVNFEESTGQPHKMEYKHLVEVVMEMFKEGNEKSMDVTDFPVGLLQREMIESRILSHMSRSHRSVQYFGLWGRGGVGKTTTVKSIYNRMRKEFKSSAHFLDTKAEMTSTNSGLVHVQRKILKNLKPKGIVISKIKTADDGKRVLSSHLKGMSAFIVFDDLDTRSQIDALCCPLSSLGANSVVIITGRNREILTYASIPDENIFCIEGLSEENSEWLFCWHAFMNPAPPTHLKEVAKEVVEACQGLPLSLTVLGCHLYGASDINKWKESLHLIKQDEKNIFDFLSVSLNSLKLSEKEAFLDICCFFIGREEDFVCEFLEGCYEMGTTILTALKCQCLITVKSTIKDNPYDVRREVQTIQIHDQLRDMGRYIIQKEEKNRAWDEKTSNDILKDARALSGLRGLSARTDIKYPGEVASSNSFSQLRFLELEEAEEKGEMNEIITISDLFATVRCDDLRWLAWRLPEDLPRGLCSKELRVLHLSWSGIRELPGPLPSLKILEIEECFNLEGFSTEIGKSMPLLRRLNFSRCKRLKSLDSSIGRLTDLRSLTIKWCDSMMHLPEEMRKLSSLRELTLGYLTQIKTFSLPPNLRTLTLRECWSLESLDDASFPDLEQLHVWHCPKLKKLPVLGSSLARLTVDRCDGLVLDDDDECLEWKDLPSLRELSLTFPGKIKTLSLPPNLRTLILRGCESLESVHASLANLEELRLFACRKLKKLPVLGSSLVQLRAEYCDGLVIDDECLEFKDLPSLRELNLRALTRIKTLSLPKSLQTLTLEECWSLENMDASFLHLQELDIRDCGKLKKLRVHGSSLVRVTVDGCGGLVLDDDDCLELKDLPSLREVNLRFLSRIKTVSLPKNLRILTLEECCSLESVDASFPHLEELDVRDCRKLKFAVRGSSLVRLAIDGCAGLLLDDDECLELKDLPSVRELKLSWLSSLKCVSCLPTNLRDLSLEYCGNLERVDLSTVTDLRSLSIYCCRLSFDREEVMKRFPSLEFYRQ	yes
A0A8T2QMY6	Ceratopteris richardii (Triangle waterfern)	Viridiplantae	A0A8T2QMY6	A0A8T2QMY6	MMSADYEVFLCHRGPDVKLNIVDVLHNVLRDKGIKSFVDFEMTEGSGVKPAILDAIKTSTVHIVFLTPNFASSEWCLNEVLEIMNIQRAAGTSSVPRKALVLPVFYDVQPSDVRHQPTGSAYNLAKKIKRSTPSQKKEWSKALEELSHVKGLEYDTKKKHLWDALQKIVSTVEAFLNETLPRVNEPKWRNYFAGQIDEVVKAYASSGSECKNVFSVGVYGPNKYVFAELLRDDHRSGFEARCSLNNVMDTASRSNGVDILIQNLYKDLVQKEHERPLLSDARVDDLLQNKRCLVVLHDVGSDIQQIQPLLRIFKEKLKKNSLVIFTSRFQHVLREMVKVDKFISLSEGEENKGYSLIIYYNKRDDVHPAFISHFQETFCMLGLDVCLLSEDELANCSRNPAKAQVIICIISKSSNIGYFKRTLVNASSNDEPKVLYLSYGPQSTIESTSSESVCLNVNFEESRGQPRTMEYKYVVEKVMEMFKEGNDKIMDVTEFAVGLLQRHKEIESGIVSHMSRSHRSVQCFGLWGMGGVGKTTTAKSIYNRMHKGFESSAFILDTRANAALSSSGLLNLQQKILDNLMPKESQGSNINDVDHGKRVLSSKLKGFNAFIVLDDLDKESQIEALCFPLSSLDPKSIVIITSRDRRILTHASIKEENIFPIQELSEGNSEWLFCWHAFMSPVPPAHLTEVSKEVIRACQGLPLSLKVLGSHLYGVRDINAWKESLTLIKQDENDIFSILRVSLNRLNSSDKEAFLDICCFFIGREEDFVCAFLEGCYERSTTILITLKSKCLITVKSAIEYDWYDGRSREVRRLQVHDQLRDMGRDIIQKEEKNRAWDEKTSNDILKDAKAISGLRDLSARTDMQYPRILANYNWFPHLRFLELEDPRIVANYNWYPHLRFIELEEAQETGQMNERMTLYNVFANAHCDELRWLTWRLPQELPPGLCSKQLRVLLLSNNGVRKLPGPLPNLRILEIQGCHGLEAFSTAIGTSPLLQRLKLTNCARLMSLDPSIGRLTDLRSLTIAMCTSMTHLSFEMRNLRSLRELTLKSLQHMKTLSLPPNLRTLRLESCDSLESVDGSLSNLEELKLGYCRKLTRFRVLGSSLVGLAIELCPELLLDDDECLKWKDLRSLRELTLKSLQHMKTLSLPPNLRTLTLESCDSLESVDCFKCMYLLQGSLPNLEELQLFYCGKLKRFPVLGSSLVRLTIDRCRKLLLDDDECLKWKDLPSLREFTVRSLDVTTLSLPPNLRTLSLKRCHSLESVDGSLPNLEELELEDCWELERLPMLGSSLVRLTIIYCNRLHYDDKCLEFKDLPSLRKFTVRSLDVTTLSLPPNLRTLTLESCDSLESVDGSLPNLEEVQLLRCDKLERLPMLGSSLVRLTIIYCNRLHYDDKCLELKDLPSLRRFTVRSLDVTTLSLPPNLRTLTLKSCHSLESVDGSLPNLEELELDDCVRLLDADKCLELKDLPSLRKFTVRSLDVTTLSLPPNLRTLTLESCDSLESVDGSLPNLEEVQLDDCVRLLDADKCLELKDLPSLRKYTVRSLDVTTLSLPPNLRTLTLESCDSLESVDGSLPNLEEVQLLRCDKLERLPMLGSSLVRLTIIYCNRLHYDDKCLEFKDLLSLRVLMLVGLPSLSCVSFLPTNLQDLTLCNCENLERVDLSTVTDLRDLQIENCPRWSFDEEEVKKRFPSLNLLLPWNTMSLSPPIR	yes
A0A8T2QRZ8	Ceratopteris richardii (Triangle waterfern)	Viridiplantae	A0A8T2QRZ8	A0A8T2QRZ8	MIFISYHGDGASDVEALTRALDAEGLTCVNDSSVADTILIYITSAYIAPGSPTMDEADEFLGRKEKFVIPIFGGLSVRDVKLQLSAAGWDERSILRRLTDIMGIDMKNWGFSFETVATKVKASRATSMLSPQSFDVFLSHAGEDKDLVNVLHAKLEERKYTCFLDMESIKPGGLGVEQLLVAAGTCRLALFVLSDRSIKKPWPVRELGIFRKQGISIFVVWYRLLREQVRRYVDNPPSDLLQNAGAHEFLNDVVKRPDIRSIEYPERGWNNPDIEIYSQSIVEQLSEMLPPI	yes
A0A8T2QS02	Ceratopteris richardii (Triangle waterfern)	Viridiplantae	A0A8T2QS02	A0A8T2QRZ8	MIFISYHGEAASDVQRLTDALQAEGLACVSNSADADTILIYITFAYVAPGSPTVAKADEFLSQREKKLVIPIFAGLSAPEIRDQANAPGWDGKGVLRDLKGLMGIDMKHRRLSFESVAAEVKDHRARSVRSPQRFEIFLSHAGEDKDFVRFLHAELETQYRCFLDERSIDGGKPANGQMIHAAARCRLGLFVLSDRSIKKYWPVHEIGILKENRIPIFVVWYKLLGEQVEQYVRNPPSDLLRHEGAKEFLDEVLKGSDIQSIHYAEEAWNNPDKEEYSRLIKERITAMLALI	yes
A0A8T2QS05	Ceratopteris richardii (Triangle waterfern)	Viridiplantae	A0A8T2QS05	A0A8T2QRZ8	MMYRDQALDKYRIERERDLFDWILFDFLFKFTNRQQIYHGEAASDVQRLTHALHAKGLACVSNSAAADTILIYITFAYIAPGSPTMAEAAKFLQQKGEKLVIPIFGGLSSPAIKQQAKASGWDDEGILRGLTHIMGIDKEHRGLSLEILAGEVKDHRARSMRSPQRFDIFLSHAGEDKEFVRVLRAKLQTQYRCFLDERSIDAGKPGIAQLKDAAARCRLALFVLSDRSIKKRWPVRELRIFKQNGVPIFVVWYKLLREQVEQYACNPPRDLLQNEGAKEFLEEVLYRSDIKSIHYDIQGWNNPNNEEYSQRIQRKLNKILAPN	yes
A0A8T2S4Q9	Ceratopteris richardii (Triangle waterfern)	Viridiplantae	A0A8T2S4Q9	A0A8T2S4Q9	MDSISYRITVVSEICVIPARLESSEKKMRSRRDTDSSTYYQVICHRGTDTKRGFVNVLHKELKSKGIISFVDYEMEDGSEVELCIQKALENSRVFIVVLSPGFASSKWCLKEVGEIMRIYRSYGSSETGQKLLLLPVFFDVEPSEVRYQKKASRYDLSRVKRSCTAVDREQWSRDVYDLSLVKGIE	yes
A0A8T2S5V4	Ceratopteris richardii (Triangle waterfern)	Viridiplantae	A0A8T2S5V4	A0A8T2S5V4	RGPDTKPNVVSVLSGMLRSKGITCFVDYQMEYGTHANSDIDAAIRSSRVSIVIISPDFATSGWCLDEVDKIMKKANASGKPKVLPIFYNVEPSTVRHLIADKGYAFDKGPGSTDEEQNRWASALKELSLLRG	yes
A0A8T2S6U0	Ceratopteris richardii (Triangle waterfern)	Viridiplantae	A0A8T2S6U0	A0A8T2S6U0	MPISREPVDNYDVFICHWCPDTQHNVVSVLRGMLLSKGISSFVVGYGQNDGGSELNSGIIKQIENSRVHIIFLSPNFVSSKRCLEEIVYVMNIQRSPGTSNASRKPKVLPIFYDVEPSTVRHQEAGKSYALDKVRGSTDEERERWASALKELSLLHGLEYKTASTFQWEALYDIVKKVEASTKEVIPCINGSECEILYVKEINEAFKELELQEKSENVFIVGIYGRNKSEFANLLVKTLGRNFDRVYELANIMEKGYQQDKVSNIVEKMFSDLIPTSTSNDLRRYEERLKDQRCLVVLDDIGNDINKIERLLQEVKSIIRNRSLVVLASQFQQILQKLNVHRSINLQILEDKRNFLKICYTKRDGINDAFLNQLRETFEMLGLDVLLLNEDEVMSNSSCLQNAKVIVCIISKSFSTGGFKSMFTNAVISSKIVYVSYGSFPTDESIPKPLFEVDFEKAAFDKDQFKSMVINVVQTLNQRHEEIMEAIDFPVGLAQRSTDIGSLILDCVSRSDSSVQCFGLVGMGGVGKTTLATSVFNKIHREFERSFFSLDTRAEVQGKGTLGLVNVQKKIMVKLLNLTEEVKIDNARHGKLVLSSRLRDINALIVLDDVNDAGHLDALYEPLRCSLGPKSAVIITTRDRKIIQMARLTKAFEIETLDKETSKWLFYWHAFMKPNPPAELEEVSQGVIEACQGLPLSLTVIGSHLYYNSEREYWEESFKYLQRVEKDIFNVLRISVDGLDSDEEEAFLDICCFLIDEDISLACMVLNACYGMGKTFLQKLENKCLITTYESYIFPIWDVSTGRKVRRIRVHDQLRDMARHMVRQERRDRAWDQESANDILKVKKDRSKLRGLSVWGHIPFPEEASGCKYLPQLRILVVNEGTSHRRTSVHEVFGCCSLFIHHAHSHCEVSSVLWIRERESLCPQNFFNSVRCGGLR	yes
A0A8T2S4U6	Ceratopteris richardii (Triangle waterfern)	Viridiplantae	A0A8T2S4U6	A0A8T2S7N3	MPISREPVDNYDVFICHWCPDTQHNVVSVLRGMLLSKGISSFVVGYGQNDGGSELNSGIIKQIENSRVHIIFLSPNFVSSKRCLEEIVYVMNIQRSPGTSNASRKPKVLPIFYDVEPSTVRHQEAGKSYALDKVRGSTDEERERWASALKELSLLHGLEYKTASTFQWEALYDIVKKVEASTKEVIPCINGSECEILYVKEINEAFKELELQEKSENVFIVGIYGRNKSEFANLLVKTLGRNFDRVYELANIMEKGYQQDKVSNIVEKMFSDLIPTSTSNDLRRYEERLKDQRCLVVLDDIGNDINKIERLLQEVKSIIRNRSLVVLASQFQQILQKLNVHRSINLQILEDKRNFLKICYTKRDGINDAFLNQLRETFEMLGLDVLLLNEDEVMSNSSCLQNAKVIVCIISKSFSTGGFKSMFTNAVISSKIVYVSYGSFPTDESIPKPLFEVDFEKAAFDKDQFKSMVINVVQTLNQRHEEIMEAIDFPVGLAQRSTDIGSLILDCVSRSDSSVQCFGLVGMGGVGKTTLATSVFNKIHREFERSFFSLDTRAEVQGKGTLGLVNVQKKIMVKLLNLTEEVKIDNARHGKLVLSSRLRDINALIVLDDVNDAGHLDALYEPLRCSLGPKSAVIITTRDRKIIQMARLTKAFEIETLDKETSKWLFYWHAFMKPNPPAELEEVSQGVIEACQGLPLSLTVIGSHLYYNSEREYWEESFKYLQRVEKDIFNVLRISVDGLDSDEEEAFLDICCFLIDEDISLACMVLNACYGMGKTFLQKLENKCLITTYESYIFPIWDVSTGRKVRRIRVHDQLRDMARHMVRQERRDRAWDQESANDILKVKKDRSKLRGLSVWGHIPFPEEASGCKYLPQLRILVVNEGTSHRRTERESLCPQNFFNSVRCGGLRWLRWSKASFPHLPRGLHGTNIGVLELSYNRNITEVSVRQISLEIQPSPSCSATKSYL	yes
A0A8T2S4W3	Ceratopteris richardii (Triangle waterfern)	Viridiplantae	A0A8T2S4W3	A0A8T2S7N3	MTSQEYDIFVCHRGPDTKRNVVSVLSGMLRSKGITCFVDYQMEYGTHANSEIDAAIRSSRVSIIILSPNFATSKWCLNEVDQIIRKGVTGGPSAAHKVVPVFYDVHSIGQQATDTRYHVPKVNRADNAEIKNWGKALKDVYDLQGFIYDSKTTFQWEISEKIVAEVQTFLVLNKIIPVQATKMPISREPVDNYDVFICHWCPDTQHNVVSVLRGMLLSKGISSFVVGYGQNDGGSELNSGIIKQIENSRVHIIFLSPNFVSSKRCLEEIVYVMNIQRSPGTSNASRKPKVLPIFYDVEPSTVRHQEAGKSYALDKVRGSTDEERERWASALKELSLLHGLEYKTASTFQWEALYDIVKKVEASTKEVIPCINGSECEILYVKEINEAFKELELQEKSENVFIVGIYGRNKSEFANLLVKTLGRNFDRVYELANIMEKGYQQDKVSNIVEKMFSDLIPTSTSNDLRRYEERLKDQRCLVVLDDIGNDINKIERLLQEVKSIIRNRSLVVLASQFQQILQKLNVHRSINLQILEDKRNFLKICYTKRDGINDAFLNQLRETFEMLGLDVLLLNEDEVMSNSSCLQNAKVIVCIISKSFSTGGFKSMFTNAVISSKIVYVSYGSFPTDESIPKPLFEVDFEKAAFDKDQFKSMVINVVQTLNQRHEEIMEAIDFPVGLAQRSTDIGSLILDCVSRSDSSVQCFGLVGMGGVGKTTLATSVFNKIHREFERSFFSLDTRAEVQGKGTLGLVNVQKKIMVKLLNLTEEVKIDNARHGKLVLSSRLRDINALIVLDDVNDAGHLDALYEPLRCSLGPKSAVIITTRDRKIIQMARLTKAFEIETLDKETSKWLFYWHAFMKPNPPAELEEVSQGVIEACQGLPLSLTVIGSHLYYNSEREYWEESFKYLQRVEKDIFNVLRISVDGLDSDEEEAFLDICCFLIDEDISLACMVLNACYGMGKTFLQKLENKCLITTYESYIFPIWDVSTGRKVRRIRVHDQLRDMARHMVRQERRDRAWDQESANDILKVKKDRSKLRGLSVWGHIPFPEEASGCKYLPQERESLCPQNFFNSVRCGGLRWLRWSKASFPHLPRGLHGTNIGVLELSYNRNITEVSRLDSSIGRLTGLTYLDLTGCESIKSLPMTSLSSLEHLILDGCYSLITLSFLPTTLRKLSLDMQRKFFLNLESSSLEDVENASLPNLEELSIKHCQNLKRFALHATFLQRFDLTGCLQLKDLDCRGSIFTFLSFVGIYTRKFIL	yes
A0A8T2S6S6	Ceratopteris richardii (Triangle waterfern)	Viridiplantae	A0A8T2S6S6	A0A8T2S7N3	MTSQEYDIFVCHRGPDTKRNVVSVLSGMLRSKGITCFVDYQMEYGTHANSEIDAAIRSSRVSIIILSPNFATSKWCLNEVDQIIRKGVTGGPSAAHKVVPVFYDVHSIGQQATDTRYHVPKVNRADNAEIKNWGKALKDVYDLQGFIYDSKTTFQWEISEKIVAEVQTFLVLNKIIPVQATKMPISREPVDNYDVFICHWCPDTQHNVVSVLRGMLLSKGISSFVVGYGQNDGGSELNSGIIKQIENSRVHIIFLSPNFVSSKRCLEEIVYVMNIQRSPGTSNASRKPKVLPIFYDVEPSTVRHQEAGKSYALDKVRGSTDEERERWASALKELSLLHGLEYKTASTFQWEALYDIVKKVEASTKEVIPCINGSECEILYVKEINEAFKELELQEKSENVFIVGIYGRNKSEFANLLVKTLGRNFDRVYELANIMEKGYQQDKVSNIVEKMFSDLIPTSTSNDLRRYEERLKDQRCLVVLDDIGNDINKIERLLQEVKSIIRNRSLVVLASQFQQILQKLNVHRSINLQILEDKRNFLKICYTKRDGINDAFLNQLRETFEMLGLDVLLLNEDEVMSNSSCLQNAKVIVCIISKSFSTGGFKSMFTNAVISSKIVYVSYGSFPTDESIPKPLFEVDFEKAAFDKDQFKSMVINVVQTLNQRHEEIMEAIDFPVGLAQRSTDIGSLILDCVSRSDSSVQCFGLVGMGGVGKTTLATSVFNKIHREFERSFFSLDTRAEVQGKGTLGLVNVQKKIMVKLLNLTEEVKIDNARHGKLVLSSRLRDINALIVLDDVNDAGHLDALYEPLRCSLGPKSAVIITTRDRKIIQMARLTKAFEIETLDKETSKWLFYWHAFMKPNPPAELEEVSQGVIEACQGLPLSLTVIGSHLYYNSEREYWEESFKYLQRVEKDIFNVLRISVDGLDSDEEEAFLDICCFLIDEDISLACMVLNACYGMGKTFLQKLENKCLITTYESYIFPIWDVSTGRKVRRIRVHDQLRDMARHMVRQERRDRAWDQESANDILKVKKDRSKLRGLSVWGHIPFPEEASGCKYLPQLRILVVNEGTSHRRTERESLCPQNFFNSVRCGGLRWLRWSKASFPHLPRGLHGTNIGVLELSYNRNITEVSRLDSSIGRLTGLTYLDLTGCESIKSLPMTSLSSLEHLILDGCYSLITLSFLPTTLRKLSLDMQRKFFLNLESSSLEDVENASLPNLEELSIKHCQNLKRFALHATFLQRFDLTGCLQLKDLDCRGSIFTFLSFVGIYTRKFIL	yes
A0A8T2S7N3	Ceratopteris richardii (Triangle waterfern)	Viridiplantae	A0A8T2S7N3	A0A8T2S7N3	MTSQEYDIFVCHRGPDTKRNVVSVLSGMLRSKGITCFVDYQMEYGTHANSEIDAAIRSSRVSIIILSPNFATSKWCLNEVDQIIRKGVTGGPSAAHKVVPVFYDVHSIGQQATDTRYHVPKVNRADNAEIKNWGKALKDVYDLQGFIYDSKTTFQWEISEKIVAEVQTFLVLNKIIPVQATKMPISREPVDNYDVFICHWCPDTQHNVVSVLRGMLLSKGISSFVVGYGQNDGGSELNSGIIKQIENSRVHIIFLSPNFVSSKRCLEEIVYVMNIQRSPGTSNASRKPKVLPIFYDVEPSTVRHQEAGKSYALDKVRGSTDEERERWASALKELSLLHGLEYKTASTFQWEALYDIVKKVEASTKEVIPCINGSECEILYVKEINEAFKELELQEKSENVFIVGIYGRNKSEFANLLVKTLGRNFDRVYELANIMEKGYQQDKVSNIVEKMFSDLIPTSTSNDLRRYEERLKDQRCLVVLDDIGNDINKIERLLQEVKSIIRNRSLVVLASQFQQILQKLNVHRSINLQILEDKRNFLKICYTKRDGINDAFLNQLRETFEMLGLDVLLLNEDEVMSNSSCLQNAKVIVCIISKSFSTGGFKSMFTNAVISSKIVYVSYGSFPTDESIPKPLFEVDFEKAAFDKDQFKSMVINVVQTLNQRHEEIMEAIDFPVGLAQRSTDIGSLILDCVSRSDSSVQCFGLVGMGGVGKTTLATSVFNKIHREFERSFFSLDTRAEVQGKGTLGLVNVQKKIMVKLLNLTEEVKIDNARHGKLVLSSRLRDINALIVLDDVNDAGHLDALYEPLRCSLGPKSAVIITTRDRKIIQMARLTKAFEIETLDKETSKWLFYWHAFMKPNPPAELEEVSQGVIEACQGLPLSLTVIGSHLYYNSEREYWEESFKYLQRVEKDIFNVLRISVDGLDSDEEEAFLDICCFLIDEDISLACMVLNACYGMGKTFLQKLENKCLITTYESYIFPIWDVSTGRKVRRIRVHDQLRDMARHMVRQERRDRAWDQESANDILKVKKDRSKLRGLSVWGHIPFPEEASGCKYLPQLRILVVNEGTSHRRTERESLCPQNFFNSVRCGGLRWLRWSKASFPHLPRGLHGTNIGVLELSYNRNITEVSVRQISLEIQPSPSCSATKSYL	yes
A0A8T2U3P1	Ceratopteris richardii (Triangle waterfern)	Viridiplantae	A0A8T2U3P1	A0A8T2S7N3	MMTQEYDVFICHRGKETKRNFVSVLGGMLRSKGITCFVDYRMDTGNDVRLEINGAIEKSKVFIVVLSPDFARSTWCLDEIGEIMRIRDLPGTPRKVIPVFYDVQKKDTLYDLTQVKRSNAEKINRWGKALEDVCKLDEFVYDSSSTLQWEKSQEIVAKVEDFLISHRTIPDQNTKMPIRRECINYDVFICHWHLDTQRNVVSVLRGMLLCKSITPFVGGYGKDDGGSALDSDIIQAIENSRVHVIFLSPNFVCSKRCLEEVVYIMNIQGSPGTSDASRKPTVVPVFYDMKPSTARYQKEGKAYYLEEAQKSSTADDRERWASALHHLSLLHGLEYDSCSTFQWEKLYDVVKIVEASAKKITPRNYWSNHEALYVKKIDEVFKELELQEKREHVFLAGVYGRETSEFSDLLVQRLGSNFCGVCKLNNIMEKAWQPNGISKIVQQMLSDLIHPSKSSDLIQPSTSNDVKRCQLLLENERCLVVLDDLGNDIDKIKTLLEDLKSILRNNSLVVVASQFQHSLQELNVHKFISLSSLESKRDFLNICYTERDGINKAFLSHLSETFDMLGLDVRLLNEDKLKSDSTCLQDAKVTLCIISKSFSIDEFKSMFTNAAIPPKIIYVSYGSNPTDVSMPKPSSFKMEVDFEKAEFNKPQFKSMVNEVVQTLNERGEEIMGAVDFPVGLAQRSSDIECSILECVSRNENSVQCFGLVGMGGIGKTTLARSIFNKIHSQFERSFFGLNTRAEVQGKGTLGLIDVQKKMITKLSNIRSDDVRIDNAEHGKMVLSSKVKHINALIVLDDVDDGRHLEAFCEPLQSSLGPKSVIIITTRDQKILGSAKSTMIFDIERLDEERSKSLFYWHAFMKPKPPADLEKVSQSVIEACQGLPLSLKIIGSDLYGNSDREYWEDSLKLLQKGKKDIVDVLRISFDRLDTDEKEAFLDICCFLINEEVELTCMILKACYGVGKAHLNTLKNKCLITTYVSEYDEYCGRIYRRKSSRIGMHDQLRDMGRHIIREERRDQQRDQRRDRAWDEETANEILQERNAWSSLRGLLVWSHIPLPEDASDWTSLPLLRILVVKHDRHKTDAERGRLRPQDIFRNVRCGGLRWLRWEAAPFEELPQGLCSTNIRVLELPRSNISEVPTASLPNLEHLDLSACYKLKRLDMTNPSPLFPPFRQPFRV	yes
A0A8T2U608	Ceratopteris richardii (Triangle waterfern)	Viridiplantae	A0A8T2U608	A0A8T2S7N3	MMTQEYDVFICHRGETKRNFVSVLGGMLRSKGITCFVDYRMPTGNDVQLEINGAIEKSKVFIVVLSPDFAGSTWCLDEIGEIMRIRDLPGTPRKVIPVFYDVQKKDTLYDLTQVKRSNAEKINRWGKALEDVCKLDEFVYDSSSTLQWEKSQEIVAKVEDFLISHRTIPDQGTKMPIWRECINYDVFICHWHLDTQRNVVSVLRGMLLCKSITPFVGGYGKDDGGSALDSDIIQAIENSRVHVIFLSPNFVCSKRCLEEVVYIMNIQGSPGTSDASRKPTVVPVFYDMKPSTARYQKEGKAYYLEEAQKSSTADDRERWASALHHLSLLHGLEYDSCSTFQWEKLYDVVKIVEASAKKITPRNYWSNHEALYVKKIDEVFKELELQEKREHVFLAGVYGRETSEFSDLLVQRLGSNFCGVCKLNNIMEKACQPNGISKIVQQMLSDLIHPSKSSDLIQPSTSNDVKRCQLLLENERCLVVLDDLGNDIDKIKTLLEDLKSILRNNSLVVVASQFQHSLQELNVHKFISLSSLESKRDFLNICYTERDGINKAFLSHLSETFDMLGLDVRLLNEDKLKSDSTCLQDAKVTLCIISKSFSIDEFKSMFTNAAIPPKIIYVSYGSNPTDESIPKPFFKMEVDFEKAEFNKPQFKSMVNEVVQTLNERGEEIMGAIDFPVGLAQRSSDIECSILECVSRNENSVQCFGLVGMGGIGKTTLARSIFNKIHSQFERSFFGLNTRAEVQGKGTLGLIDVQKKMITKLSNIRSDDVRIDNAEHGKMVLSSKVKHINALIVLDDVDDGRHLEAFCEPLQSSLGPKSVIIITTRDQKILGSAKSTMIFDIERLDEERSTSLFYWHAFMKPKPPADLEKVSQSVIEACQGLPLSLKIIGSDLYGNSDREYWEDSLKLLQKGKKAIVDVLRISFDRLDTDEKEAFLDICCFLINEDVELTCMILKACYGVGKAHLNTLKNKCLITTYVGEYDEYRGRISRIGMHDQLRDMGRHIIREERRDQQRDQRRDRAWDEETANEILQRNAWSSLRGLSVWSHIPLPEDASDWTSLPRLRILVVKHDYWRDRTHSHAERGRLRPQDIFRNVRCGGLRWLRWEGVPFEELPQGLCSTNIQVLELRACYKLKRLDMTSLWSLRALFKSHNARDWQQYCLIFIKYFPFIKRLIVF	yes
A0A8T2U6K9	Ceratopteris richardii (Triangle waterfern)	Viridiplantae	A0A8T2U6K9	A0A8T2S7N3	MTQEYDVFICHRGETKRNFVSVLGGMLRSKGITCFVDYRMPIGNDVKLEIKGAIEKSKVFIVVLSPHFAQSKWCLDEIGDIMEIQDRMGTSRKVIPVFYDVESEMVRQQEKGTSYDLTKVKRSDAKKIGRWGKALKDVCELDRFDYNSSSMLQWEKSEEIVAKVEDFLISHRIIPGLGTKMPICRECVNYDVFICHWHKDTQRNVVSVLRGMLLCKSITPFVGGYGKDDVGSALDSDIIQAIKNSRVHVIFLSPKFVCSKRCLEEVFHIMEIQRTSDASHKPTVVPIFYDTEPSTVRYQIEGNAYYLDEAQKSSTADERERWASALHDLSLLHGVEYDPCSEYTFQWEKLYDVVKIVEASAKKNTPWNFRSKHEALYVKKIDEVFKELEQQEKREHVFLVGVYGRETSEFSDLMVQRLRSNFSGVCKLNNIMEKACQPNGISKIVQQMLSDLIHPSKSSDLIQPSTSNDVKRCQLRLENESCLVVLDDLGNDIDKIKTLLEDLKSILGNNSLVVVASQFQHTLQELNVHKFISLSSLESKRDFLNICYTERDGIHEAFLSHLSETFDMHGLDVRLLNEDKLMGDSTCLQDAKVILCVISKSFRLGEFKRMCTNAAIPSKIVYVSYGSYPTDESIPKPFFKMKVDSEKEKFNIPQFKRMVNEVVQALNERREEIMGAIDFPVGLAHRSYHIERSIRDCVLGSENSVQCFGLVGMGGIGKTTIATSIFNKIHSQFESSFFSLNTKAEVKAKGSVDMQKKIIAKLLKSRSDDAKIDNEEQGKVVLSSKVKHINALIVFDDVDDDRHLKAFCEPLQSSLAPKSVIIVTTRDRSIVESATSTMIFDIKGLDEEMSKRLFYWHAFREPKPPADLENISQSVIKACQGLPLSLKIIGSHLHGKSDREYWEDSLKLLQKGKEDIFDVLRISFDGLGTDEKEAFLDICCFLIHEDVELTCMILEACYSVGKTHLNTLKNKCLITTYVDEDDGRRSRIGMHDQLRDMGRHIILQKKRKRRYRAWDEETANEILQEKKARSSLRGLSVGSHIPFPEEASGCRSLRELRILVVKHDYLRDRTHNHAERGRLRPQDIFRTVRCRKLRWLRWEGAPFEELPQGLCSTKIQVLELPYSKISEVPSKQQKLFFLYKKLNSKNK	yes
A0A8T2U7V1	Ceratopteris richardii (Triangle waterfern)	Viridiplantae	A0A8T2U7V1	A0A8T2S7N3	MMTQEYDVFICHRGKETKRNFVSVLGGMLRSKGITCFVDYRMDTGNDVRLEINGAIEKSKVFIVVLSPDFARSTWCLDEIGEIMRIRDLPGTPRKVIPVFYDVQKKDTLYDLTQVKRSNAEKINRWGKALEDVCKLDEFVYDSSSTLQWEKSQEIVAKVEDFLISHRTIPDQNTKMPIRRECINYDVFICHWHLDTQRNVVSVLRGMLLCKSITPFVGGYGKDDGGSALDSDIIQAIENSRVHVIFLSPNFVCSKRCLEEVVYIMNIQGSPGTSDASRKPTVVPVFYDMKPSTARYQKEGKAYYLEEAQKSSTADDRERWASALHHLSLLHGLEYDSCSTFQWEKLYDVVKIVEASAKKITPRNYWSNHEALYVKKIDEVFKELELQEKREHVFLAGVYGRETSEFSDLLVQRLGSNFCGVCKLNNIMEKAWQPNGISKIVQQMLSDLIHPSKSSDLIQPSTSNDVKRCQLLLENERCLVVLDDLGNDIDKIKTLLEDLKSILRNNSLVVVASQFQHSLQELNVHKFISLSSLESKRDFLNICYTERDGINKAFLSHLSETFDMLGLDVRLLNEDKLKSDSTCLQDAKVTLCIISKSFSIDEFKSMFTNAAIPPKIIYVSYGSNPTDVSMPKPSSFKMEVDFEKAEFNKPQFKSMVNEVVQTLNERGEEIMGAVDFPVGLAQRSSDIECSILECVSRNENSVQCFGLVGMGGIGKTTLARSIFNKIHSQFERSFFGLNTRAEVQGKGTLGLIDVQKKMITKLSNIRSDDVRIDNAEHGKMVLSSKVKHINALIVLDDVDDGRHLEAFCEPLQSSLGPKSVIIITTRDQKILGSAKSTMIFDIERLDEERSKSLFYWHAFMKPKPPADLEKVSQSVIEACQGLPLSLKIIGSDLYGNSDREYWEDSLKLLQKGKKDIVDVLRISFDRLDTDEKEAFLDICCFLINEEVELTCMILKACYGVGKAHLNTLKNKCLITTYVSEYDEYCGRIYRRKSSRIGMHDQLRDMGRHIIREERRDQQRDQRRDRAWDEETANEILQRNAWSSLRGLLVWSHIPLPEDASDWTSLPLLRILVVKHDRHKTDAERGRLRPQDIFRNVRCGGLRWLRWEAAPFEELPQGLCSTNIRVLELPRSNISEVPTASLPNLEHLDLSACYKLKRLDMTNPSPLFPPFRQPFRV	yes
A0A8T2U7W1	Ceratopteris richardii (Triangle waterfern)	Viridiplantae	A0A8T2U7W1	A0A8T2S7N3	MMTQEYDVFICHRGETKRNFVSVLGGMLRSKGITCFVDYRMPTGNDVQLEINGAIEKSKVFIVVLSPDFAGSTWCLDEIGEIMRIRDLPGTPRKVIPVFYDVQKKDTLYDLTQVKRSNAEKINRWGKALEDVCKLDEFVYDSSSTLQWEKSQEIVAKVEDFLISHRTIPDQGTKMPIWRECINYDVFICHWHLDTQRNVVSVLRGMLLCKSITPFVGGYGKDDGGSALDSDIIQAIENSRVHVIFLSPNFVCSKRCLEEVVYIMNIQGSPGTSDASRKPTVVPVFYDMKPSTARYQKEGKAYYLEEAQKSSTADDRERWASALHHLSLLHGLEYDSCSTFQWEKLYDVVKIVEASAKKITPRNYWSNHEALYVKKIDEVFKELELQEKREHVFLAGVYGRETSEFSDLLVQRLGSNFCGVCKLNNIMEKACQPNGISKIVQQMLSDLIHPSKSSDLIQPSTSNDVKRCQLLLENERCLVVLDDLGNDIDKIKTLLEDLKSILRNNSLVVVASQFQHSLQELNVHKFISLSSLESKRDFLNICYTERDGINKAFLSHLSETFDMLGLDVRLLNEDKLKSDSTCLQDAKVTLCIISKSFSIDEFKSMFTNAAIPPKIIYVSYGSNPTDESIPKPFFKMEVDFEKAEFNKPQFKSMVNEVVQTLNERGEEIMGAIDFPVGLAQRSSDIECSILECVSRNENSVQCFGLVGMGGIGKTTLARSIFNKIHSQFERSFFGLNTRAEVQGKGTLGLIDVQKKMITKLSNIRSDDVRIDNAEHGKMVLSSKVKHINALIVLDDVDDGRHLEAFCEPLQSSLGPKSVIIITTRDQKILGSAKSTMIFDIERLDEERSTSLFYWHAFMKPKPPADLEKVSQSVIEACQGLPLSLKIIGSDLYGNSDREYWEDSLKLLQKGKKAIVDVLRISFDRLDTDEKEAFLDICCFLINEDVELTCMILKACYGVGKAHLNTLKNKCLITTYVGEYDEYRGRISRIGMHDQLRDMGRHIIREERRDQQRDQRRDRAWDEETANEILQRNAWSSLRGLSVWSHIPLPEDASDWTSLPRLRILVVKHDYWRDRTHSHAERGRLRPQDIFRNVRCGGLRWLRWEGVPFEELPQGLCSTNIQVLELRACYKLKRLDMTSLSSLRVLHLDGCGVLDPGVGAVGSLESVEDASLPNLRELTITRCPKLKRLALHATSLEKLNLRGCEGLQDLDSKGSIYTFL	yes
A0A8T2UA57	Ceratopteris richardii (Triangle waterfern)	Viridiplantae	A0A8T2UA57	A0A8T2S7N3	MMTQEYDVFICHRGETKRNFVSVLGGMLRSKGITCFVDYRMPTGNDVQLEINGAIEKSKVFIVVLSPDFAGSTWCLDEIGEIMRIRDLPGTPRKVIPVFYDVQKKDTLYDLTQVKRSNAEKINRWGKALEDVCKLDEFVYDSSSTLQWEKSQEIVAKVEDFLISHRTIPDQGTKMPIWRECINYDVFICHWHLDTQRNVVSVLRGMLLCKSITPFVGGYGKDDGGSALDSDIIQAIENSRVHVIFLSPNFVCSKRCLEEVVYIMNIQGSPGTSDASRKPTVVPVFYDMKPSTARYQKEGKAYYLEEAQKSSTADDRERWASALHHLSLLHGLEYDSCSTFQWEKLYDVVKIVEASAKKITPRNYWSNHEALYVKKIDEVFKELELQEKREHVFLAGVYGRETSEFSDLLVQRLGSNFCGVCKLNNIMEKACQPNGISKIVQQMLSDLIHPSKSSDLIQPSTSNDVKRCQLLLENERCLVVLDDLGNDIDKIKTLLEDLKSILRNNSLVVVASQFQHSLQELNVHKFISLSSLESKRDFLNICYTERDGINKAFLSHLSETFDMLGLDVRLLNEDKLKSDSTCLQDAKVTLCIISKSFSIDEFKSMFTNAAIPPKIIYVSYGSNPTDESIPKPFFKMEVDFEKAEFNKPQFKSMVNEVVQTLNERGEEIMGAIDFPVGLAQRSSDIECSILECVSRNENSVQCFGLVGMGGIGKTTLARSIFNKIHSQFERSFFGLNTRAEVQGKGTLGLIDVQKKMITKLSNIRSDDVRIDNAEHGKMVLSSKVKHINALIVLDDVDDGRHLEAFCEPLQSSLGPKSVIIITTRDQKILGSAKSTMIFDIERLDEERSTSLFYWHAFMKPKPPADLEKVSQSVIEACQGLPLSLKIIGSDLYGNSDREYWEDSLKLLQKGKKAIVDVLRISFDRLDTDEKEAFLDICCFLINEDVELTCMILKACYGVGKAHLNTLKNKCLITTYVGEYDEYRGRISRIGMHDQLRDMGRHIIREERRDQQRDQRRDRAWDEETANEILQERNAWSSLRGLSVWSHIPLPEDASDWTSLPRLRILVVKHDYWRDRTHSHAERGRLRPQDIFRNVRCGGLRWLRWEGVPFEELPQGLCSTNIQVLELRACYKLKRLDMTSSNL	yes
A0A8T2UAG1	Ceratopteris richardii (Triangle waterfern)	Viridiplantae	A0A8T2UAG1	A0A8T2S7N3	MMTQEYDVFICHRGETKRNFVSVLGGMLRSKGITCFVDYRMPTGNDVQLEINGAIEKSKVFIVVLSPDFAGSTWCLDEIGEIMRIRDLPGTPRKVIPVFYDVQKKDTLYDLTQVKRSNAEKINRWGKALEDVCKLDEFVYDSSSTLQWEKSQEIVAKVEDFLISHRTIPDQGTKMPIWRECINYDVFICHWHLDTQRNVVSVLRGMLLCKSITPFVGGYGKDDGGSALDSDIIQAIENSRVHVIFLSPNFVCSKRCLEEVVYIMNIQGSPGTSDASRKPTVVPVFYDMKPSTARYQKEGKAYYLEEAQKSSTADDRERWASALHHLSLLHGLEYDSCSTFQWEKLYDVVKIVEASAKKITPRNYWSNHEALYVKKIDEVFKELELQEKREHVFLAGVYGRETSEFSDLLVQRLGSNFCGVCKLNNIMEKACQPNGISKIVQQMLSDLIHPSKSSDLIQPSTSNDVKRCQLLLENERCLVVLDDLGNDIDKIKTLLEDLKSILRNNSLVVVASQFQHSLQELNVHKFISLSSLESKRDFLNICYTERDGINKAFLSHLSETFDMLGLDVRLLNEDKLKSDSTCLQDAKVTLCIISKSFSIDEFKSMFTNAAIPPKIIYVSYGSNPTDESIPKPFFKMEVDFEKAEFNKPQFKSMVNEVVQTLNERGEEIMGAIDFPVGLAQRSSDIECSILECVSRNENSVQCFGLVGMGGIGKTTLARSIFNKIHSQFERSFFGLNTRAEVQGKGTLGLIDVQKKMITKLSNIRSDDVRIDNAEHGKMVLSSKVKHINALIVLDDVDDGRHLEAFCEPLQSSLGPKSVIIITTRDQKILGSAKSTMIFDIERLDEERSTSLFYWHAFMKPKPPADLEKVSQSVIEACQGLPLSLKIIGSDLYGNSDREYWEDSLKLLQKGKKAIVDVLRISFDRLDTDEKEAFLDICCFLINEDVELTCMILKACYGVGKAHLNTLKNKCLITTYVGEYDEYRGRISRIGMHDQLRDMGRHIIREERRDQQRDQRRDRAWDEETANEILQERNAWSSLRGLSVWSHIPLPEDASDWTSLPRLRILVVKHDYWRDRTHSHAERGRLRPQDIFRNVRCGGLRWLRWEGVPFEELPQGLCSTNIQVLELRACYKLKRLDMTSLWSLRALFKSHNARDWQQYCLIFIKYFPFIKRLIVF	yes
A0A8T2UB09	Ceratopteris richardii (Triangle waterfern)	Viridiplantae	A0A8T2UB09	A0A8T2S7N3	MMTQEYDVFICHRGETKRNFVSVLGGMLRSKGITCFVDYRMPTGNDVQLEINGAIEKSKVFIVVLSPDFAGSTWCLDEIGEIMRIRDLPGTPRKVIPVFYDVQKKDTLYDLTQVKRSNAEKINRWGKALEDVCKLDEFVYDSSSTLQWEKSQEIVAKVEDFLISHRTIPDQGTKMPIWRECINYDVFICHWHLDTQRNVVSVLRGMLLCKSITPFVGGYGKDDGGSALDSDIIQAIENSRVHVIFLSPNFVCSKRCLEEVVYIMNIQGSPGTSDASRKPTVVPVFYDMKPSTARYQKEGKAYYLEEAQKSSTADDRERWASALHHLSLLHGLEYDSCSTFQWEKLYDVVKIVEASAKKITPRNYWSNHEALYVKKIDEVFKELELQEKREHVFLAGVYGRETSEFSDLLVQRLGSNFCGVCKLNNIMEKACQPNGISKIVQQMLSDLIHPSKSSDLIQPSTSNDVKRCQLLLENERCLVVLDDLGNDIDKIKTLLEDLKSILRNNSLVVVASQFQHSLQELNVHKFISLSSLESKRDFLNICYTERDGINKAFLSHLSETFDMLGLDVRLLNEDKLKSDSTCLQDAKVTLCIISKSFSIDEFKSMFTNAAIPPKIIYVSYGSNPTDESIPKPFFKMEVDFEKAEFNKPQFKSMVNEVVQTLNERGEEIMGAIDFPVGLAQRSSDIECSILECVSRNENSVQCFGLVGMGGIGKTTLARSIFNKIHSQFERSFFGLNTRAEVQGKGTLGLIDVQKKMITKLSNIRSDDVRIDNAEHGKMVLSSKVKHINALIVLDDVDDGRHLEAFCEPLQSSLGPKSVIIITTRDQKILGSAKSTMIFDIERLDEERSTSLFYWHAFMKPKPPADLEKVSQSVIEACQGLPLSLKIIGSDLYGNSDREYWEDSLKLLQKGKKAIVDVLRISFDRLDTDEKEAFLDICCFLINEDVELTCMILKACYGVGKAHLNTLKNKCLITTYVGEYDEYRGRISRIGMHDQLRDMGRHIIREERRDQQRDQRRDRAWDEETANEILQRNAWSSLRGLSVWSHIPLPEDASDWTSLPRLRILVVKHDYWRDRTHSHAERGRLRPQDIFRNVRCGGLRWLRWEGVPFEELPQGLCSTNIQVLELRACYKLKRLDMTSSNL	yes
A0A8T2UE78	Ceratopteris richardii (Triangle waterfern)	Viridiplantae	A0A8T2UE78	A0A8T2S7N3	MMTQEYDVFICHRGETKRNFVSVLGGMLRSKGITCFVDYRMPTGNDVQLEINGAIEKSKVFIVVLSPDFAGSTWCLDEIGEIMRIRDLPGTPRKVIPVFYDVQKKDTLYDLTQVKRSNAEKINRWGKALEDVCKLDEFVYDSSSTLQWEKSQEIVAKVEDFLISHRTIPDQGTKMPIWRECINYDVFICHWHLDTQRNVVSVLRGMLLCKSITPFVGGYGKDDGGSALDSDIIQAIENSRVHVIFLSPNFVCSKRCLEEVVYIMNIQGSPGTSDASRKPTVVPVFYDMKPSTARYQKEGKAYYLEEAQKSSTADDRERWASALHHLSLLHGLEYDSCSTFQWEKLYDVVKIVEASAKKITPRNYWSNHEALYVKKIDEVFKELELQEKREHVFLAGVYGRETSEFSDLLVQRLGSNFCGVCKLNNIMEKACQPNGISKIVQQMLSDLIHPSKSSDLIQPSTSNDVKRCQLLLENERCLVVLDDLGNDIDKIKTLLEDLKSILRNNSLVVVASQFQHSLQELNVHKFISLSSLESKRDFLNICYTERDGINKAFLSHLSETFDMLGLDVRLLNEDKLKSDSTCLQDAKVTLCIISKSFSIDEFKSMFTNAAIPPKIIYVSYGSNPTDESIPKPFFKMEVDFEKAEFNKPQFKSMVNEVVQTLNERGEEIMGAIDFPVGLAQRSSDIECSILECVSRNENSVQCFGLVGMGGIGKTTLARSIFNKIHSQFERSFFGLNTRAEVQGKGTLGLIDVQKKMITKLSNIRSDDVRIDNAEHGKMVLSSKVKHINALIVLDDVDDGRHLEAFCEPLQSSLGPKSVIIITTRDQKILGSAKSTMIFDIERLDEERSTSLFYWHAFMKPKPPADLEKVSQSVIEACQGLPLSLKIIGSDLYGNSDREYWEDSLKLLQKGKKAIVDVLRISFDRLDTDEKEAFLDICCFLINEDVELTCMILKACYGVGKAHLNTLKNKCLITTYVGEYDEYRGRISRIGMHDQLRDMGRHIIREERRDQQRDQRRDRAWDEETANEILQERNAWSSLRGLSVWSHIPLPEDASDWTSLPRLRILVVKHDYWRDRTHSHAERGRLRPQDIFRNVRCGGLRWLRWEGVPFEELPQGLCSTNIQVLELRACYKLKRLDMTSLSSLRVLHLDGCGVLDPGVGAVGSLESVEDASLPNLRELTITRCPKLKRLALHATSLEKLNLRGCEGLQDLDSKGSIYTFL	yes
A0A8T2SU38	Ceratopteris richardii (Triangle waterfern)	Viridiplantae	A0A8T2SU38	A0A8T2SU38	MSAHFEVFICHRGTETKRNLVSVLNGMLGLKGITSFVDYEMTQGTEIKSAIEDAIKISSVHIVILSPDFENSKWCLDEVVQIMTMQSSAGTSRRARKVIPIFCDVERSMVRERAVRSSYNVRGSSPEEWKLWGEAVESLCNFKGFEYHSKTSLQWEKLCEIVVEVENFLKEVDSRTSILPEQGQQRRSPTQYYDVFVCHGSDTKHNMVSVLRGMLHLEGISCFNDHDMNHETERKPLIQEAIKKSKVYVIFLSPEFATCKLCLEDVYQIMNTQNSPDTSNTACSLIPIFYDVKPSEVRYQTKRYVLSRVSESTDDERKRWSKSLKNLSLRKGFEFESETMFQWKELKKIVKRVKTCLKEPRRKNLYAKQLDEVEKVLESRICKDLFLIGIHGPNKSQFVQLLVERICNEFDGLSMRHNVIEKIREENGLSRVMGELFSDLIRISDEEPLKNHELIYGSRYRQILRTKKCLLVLFDVENEIHQMRQLVERLNT	yes
A0A8T2T0L7	Ceratopteris richardii (Triangle waterfern)	Viridiplantae	A0A8T2T0L7	A0A8T2T0L7	MGSTDYNVFICHRGPDTKRNVVSVLQGMLHSKGIPCFVDYRLDEGNDVNFAIQSAIDISLVHIVILSPTFTTSSWCLDEVLQIMNIQKTMSTSNKPPRKVILVFYDVDSSMVRDMPTLNERYREKMKGWAEALEGLLNLKGFKYETKTAFEWEELDTIVSDVEDFLISRDIIPSNCDESTWKIDLRPVYGSVFICHNKQDTQRNVVSVLRGILRSRGVTCLVVDYGREETQMKFDINNAIRHSRVHVIILSKSLAASKQCLDEIVEIMNISSCKTPSEVTVLPVFYDVAPFVVRRQPEGSAYDLQNVKGSTDEERKRWAKALYDLSCLKGFEFFTDRQTTYQWEELNKIASKVEAFLNKEAISYADQQKCENLYQEKLNEVSKVLKSEDFNSKDVFFLGVYERNKPRFAELILHKFRGQFDAFCFLSNAMVEGSDSDSLVRKLYSDLIRKPKQELLPLNDVKRTYRSYYQQLLRNKRCFVVFSFIANNIDDMKPSLQVVRENLKNKSLVVFVSRFQHLLQKVLKIDKFISLSLLDDNRGIVTICYGNKRDINEAFIDHLQETFSMVGLDVHLESKERFSIDSTSLQKSEVVLCIVSQSFSIGEFEGILLNAAPHRPRVLYVLYGPHCTSESTSKSCFNIRVNFEESELKKAEFQMMVNEVLQTLKERREEMKEITDFPVGLTKRVNDMWAQMSNYLYSSNNAPQCFGLLGMGGVGKTTTAMSIYNKIRNQFEGSFFCLNTSARVAADASRLVSLQREMLQSLLSEKQYQDGRIRSAAHEEAFLSSYRMDPTEKHDQGGRIQSAACHGEARLSACRMDLTNDDEVHEKALLSSKLRGINALVVLDDVDSIAQLEVLYNPICSSLGANSLVLITSRNRKILEHAQSRHIFDIEELSEESSQRLFNWHAFLKPEAPPHLKEVSESVIGACKGLPLSLKVMGAHLYYESDKRYWDESLHFLRTNEKDIFSVLRRSLDRVESDQRDAFLDISCFLVGENDVVSCAYLEGAYGRGWTHLKDLNSRCLLTLEREEGKWLCDTKDRIIGMHDQLRDMGRHVVRKEERNRAWDAESAKLLLKVRCLCFLIQNMNVCPVDRNFFNWFLWNTAKRMRLRVLHCVAFQ	yes
A0A8T2T117	Ceratopteris richardii (Triangle waterfern)	Viridiplantae	A0A8T2T117	A0A8T2T117	MSTDYNVFICHQGSDSKRDVVSVLKGMLNSEGITCFVDFGMNKGTDVNFAIQKAIESSLVDIVIVSAKFTSSHSCLDEVHKIMTKQNTTSTPRKVIPVYYDVEPSMDMDMATLKRSTDDQTKSWTEALKALQKLKGFEYKTETAFEWEELSNIVLEVKAFLISHDIIPSNHAESTWKMDMNPYYGSVFLSHNKMDTQRNAVSVFRGILGSRGITCKVLDYEKERDQMKLDVEKAIRNSTVHVIFLSENFVKCKDCLEEVDKIMNVHSTKTPFEVKILPVFYNVAPSVVRHQLKGSDYDFINVERSTDVERKRWAEALNRLSHLMGFEYNTETIYLYWMKATTLGGGREQEKQ	yes
A0A8T2T4P3	Ceratopteris richardii (Triangle waterfern)	Viridiplantae	A0A8T2T4P3	A0A8T2T117	MSTDYNVFICHQGSDSKRNVVSVLKGMLNSEGITCFVDFGMNKGTDVNFAIRKAIESSLVDIVIVSKKFAKSPWCLKEVRQIMSKQDTTSTPRKVIPVYYDVEPSMDMNMATSKWSTDDETKRWIEDLKALRKLRGFEYKTETAFEWEELSNIVSEVKAFLISHDIIPSNRDDAESTWKMDMNPYYGSVFLCHNKMDTQRNAVSVFRGILGSRGITCKVVDYEKERDEMKLDVEKAIRNSTVQVIFLSENFVKCKDCLEEVDKIMKTKRPFEVKILPVFYNVPPSDVRHQKKGSAYDFINVESSTDEERKRWAEALYRLSHLMGFEYNTEKMFQWQTLDEITFGATNRR	yes
A0A8T2T637	Ceratopteris richardii (Triangle waterfern)	Viridiplantae	A0A8T2T637	A0A8T2T117	MSTDYNVFICHRGPDTKRNIVSVLKGMLDSEGITCFVDFHMNEGTDVKPAIQKAIESSSVHIVILSTDFKSSSWCLDEVHKIITVQNTTTKPRKVLPVYYDVEPSMDMNLPASKRHTDHFQRKSWIEGLKALQNLKGVEYKKETAFDWEELANIVSEVKAFLILHDIIPSHHDDKESTRKNDLNPYYGSVFICHNKMDTQRNAVSVLRGILGSRGIKCLVVDYEKEQTQMKLDIDNAIRNSTVHVIFLSKRFVKSKQCLEEVVKIMNVHSSTTSSRVRIFPVFYDVAPSVVRYQSSAYDLSNVEESTDEERKRWAEALNCLSHLKGFEYNTETIALQVSMEKT	yes
A0A8T2T1A6	Ceratopteris richardii (Triangle waterfern)	Viridiplantae	A0A8T2T1A6	A0A8T2T1A6	MTSKDYDVYICHRGSDTKRNVVSILRGMLCSKGIKCFVDYGMKEGVEIYSSIEEAIRSSQVHIIILSADFASSIWCLDEARQVMDIQESACTSTTAARVIPVFCDVERSVIQQQASVLESEVRSTVAYDLERWGEVLETFSYKQGPEERLRWGKALEQISYLEGFEYDTKTMRSELKRNAVSILCGMLRSRRITYFNYIRTEEATDVKSDTSVGIKHSKLHIVFLSPNFPRSKRCLDELVEIMHAQGSAHRIIPVFYDVQPYTVRSHETGSIYDLNLEESTSEERARWATALHEISYFRGFHYNTQTIYLSRSNVVWYS	yes
A0A8T2T1K0	Ceratopteris richardii (Triangle waterfern)	Viridiplantae	A0A8T2T1K0	A0A8T2T1K0	MRRHYNSVFICHNKEDTQRNAVSVLRGMLRSGGITCFVAGYDKEETEMKFDMIEAIRKSRVHVIFLSPTFVRSKQCLEQIVEIMSVADSSARQGEVKVLPVFYDVEPYMVRYQIKHYDLCNVEGSSKERWANALTSLSHLKGLEYVTSAEDKRFQHFQWETLHKIARKVEACFRKDVISCNNGGRHENIYKEKLNQVFEAWKSEDSKSKDVFVVGVYERKKSQFTKLMVEEFASRRFDAICILSNVMEKLSHPDGPSHLVWKLYSDLTGKLKEEQPSLDDITIFRRHYDQLLRNKRCFVVLSDLGNDIDNLKPLLEIVIENLKNRSLVVLTSRFQRVLQKDVKLDKFISFSSLYDNKGILTIYYGNKGDIHEAFLDQLQETFSMLGLDIHLESKEGLSESTVFQNSEVVLCIVSQSLSIDEFEGMLSNAALHRPRFCTFCTELILQTRGLQSPATSNLKSISKNRS	yes
A0A8T2T376	Ceratopteris richardii (Triangle waterfern)	Viridiplantae	A0A8T2T376	A0A8T2T1K0	MEELDNIVVEVEAFLISNNILPQKSHHREKESTWELDMRRHYNSVFICHNKEDTQRNAVSVLRGMLRSGGITCFVAGYDKEETEMKFDMIEAIRKSRVHVIFLSPTFVRSKQCLEQIVEIMSVADSSARQGEVKVLPVFYDVEPYMVRYQIKHYDLCNVEGSSKERWANALTSLSHLKGLEYVTSAEDKRFQHFQWETLHKIARKVEACFRKDVISCNNGGRHENIYKEKLNQVFEAWKSEDSKSKDVFVVGVYERKKSQFTKLMVEEFASRRFDAICILSNVMEKLSHPDGPSHLVWKLYSDLTGKLKEEQPSLDDITIFRRHYDQLLRNKRCFVVLSDLGNDIDNLKPLLEIVIENLKNRSLVVLTSRFQRVLQKDVKLDKFISFSSLYDNKGILTIYYGNKGDIHEAFLDQLQETFSMLGLDIHLESKEGLSESTVFQNSEVVLCIVSQSLSIDEFEGMLSNAALHRPRFCTFCTELILQTRGLQSPATSNLKSISKNRS	yes
A0A8T2T259	Ceratopteris richardii (Triangle waterfern)	Viridiplantae	A0A8T2T259	A0A8T2T259	MRGIYDVFICHRGPDTKRNIVSVLRGMLNSKGITCFVEYKLEEGAEIYSSIEDAIRGSKVHIILLSPDFAGSIWCLDEVVEILKAQGSSTSSTTTSTVIPVFCDVQTSTVRNQPKDSAYDLSKLRRSSSEEREIWSKALKDVSDIEGFDYDTKRTDTWEKVQEIVARVDDIL	yes
A0A8T2T2E0	Ceratopteris richardii (Triangle waterfern)	Viridiplantae	A0A8T2T2E0	A0A8T2T2E0	MAGTYYQVFLCHRGPDAKRTIVNALHEKLKSKGISSFVDYEIEDGTEIKPHIVKAIENSLFFIIILSPHFASSKWCLDEVVQIMNVKNSGGSSHSPPNVLPVFYNVEPFEVRYQKSDSMWDLFKVKRSSWDLSKVKRSTEEQRKIWSEALRKLSLIKGIEYNTNRMFQKEAVKRIVSRVESYLNDLISCEKESKWREQIEELEHMLTSEAFKSKDAFFIGVHGTNTREFSDHVVKQFYSRFDAWSILSDEVDPIKKLYSDLIGIPDEQSDKLRFSDYAPLRLQNKRCLLVLHDHAGTSILRSLLKLVKQNFKNQSLMVFTSRFEHRLREVEVDEVIRLPSSEDIGGLLFICHGADIHQSFIHHLEEIFCMRGLDVHVLSENEVLRDSKRLENARVILAIISNSFSINDFQRLTRNTSKIIYISYGLRSTNKSSSDIHVDFEVRFEEAAGHYDKEDFKLMVEKVMKTFNQTDEKFMDGPDFPVGLVKRRDEIESHLLRESKSLQCFGLVGMRGIGKTTTAMSIYNRMHKKFEASFFCLNIREHAGYNRGLEDLQAKILQNTVLNVNKDKRTYDIEHRQKKNRNQ	yes
A0A8T2T2I1	Ceratopteris richardii (Triangle waterfern)	Viridiplantae	A0A8T2T2I1	A0A8T2T2I1	MKFDINNAIRHSRVHVIILSKSLAASKQCLDEIVEIMNISSCKTPSEVTVLPVFYDVAPFVVRRQPEGSAYDLQNVKGSTDEERKRWAKALYDLSCLKGFEFFTDRQTTYQWEELNKIASKVEAFLNKEAISYADQQKCENLYQEKLNEVSKVLKSEDFNSKDVFFLGVYERNKPRFAELILHKFRGQFDAFCFLSNAMVEGSDSDSLVRKLYSDLIRKPKQELLPLNDVKRTYRSYYQQLLRNKRCFVVFSFIANNIDDMKPSLQVVRENLKNKSLVVFVSRFQHLLQKVLKIDKFISLSLLDDNRGIVTICYGNKRDINEAFIDHLQETFSMVGLDVHLESKERFSIDSTSLQKSEVVLCIVSQSFSIGEFEGILLNAAPHRPRVLYVLYGPHCTSESTSKSCFNIRVNFEESELKKAEFQMMVNEVLQTLKERREEMKEITDFPVGLTKRVNDMWAQMSNYLYSSNNAPQCFGLLGMGGVGKTTTAMSIYNKIRNQFEGSFFCLNTSARVAADASRLVSLQREMLQSLLSEKQYQDGRIRSAAHEEAFLSSYRMDPTEKHDQGGRIQSAACHGEARLSACRMDLTNDDEVHEKALLSSKLRGINALVVLDDVDSIAQLEVLYNPICSSLGANSLVLITSRNRKILEHAQSRHIFDIEELSEESSQRLFNWHAFLKPEAPPHLKEVSESVIGACKGLPLSLKVMGAHLYYESDKRYWDESLHFLRTNEKDIFSVLRRSLDRVESDQRDAFLDISCFLVGENDVVSCAYLEGAYGRGWTHLKDLNSRCLLTLEREEGKWLCDTKDRIIGMHDQLRDMGRHVVRKEERNRAWDAESAKLLLKVRCLCFLIQNMNVCPVDRNFFNWFLWNTAKRMRLRVLHCVAFQ	yes
A0A8T2T2M4	Ceratopteris richardii (Triangle waterfern)	Viridiplantae	A0A8T2T2M4	A0A8T2T2M4	MLRLNGIKSFVDYEMTEGTQINPAIEDAIKNSYVHIVILSPDFENSKWCREEVFQIMSMQSSAGTCHRPRKLIPIFCDMERSMLRERAVRLSYNVNRSSPEERKRWGEAVESLCNFNGFEYNSNVTLQWEKLSEIVVEVEDFLKGVDSRSSILPEQGHQGRNPAQDYEVFLCYIGSDTKHNMVSVLRGMLHWEGITCFNDYDINDESTEIKPHIEDAIQKSKVYVIFLSPKFASSKLCLEEVYQIMNTQNSPGTSNTVRSVIPVFYDVTPSDVRHKKSSYDLCRVSESTVHDIKRWSKSLSNLSLLKGFEFESKTIFYDVTPSDVRHQKSSYDLCRVSESTVHDIKRWSKSLSNLSLLKGFEFESKTMFQWDWLEKIVKAVKTCLKEPISKNLYGRQLDEVQKVLESKISEDVSLIGIHGPNKSQFCWCYSSLHTWLGTLEIWC	yes
A0A8T2T2Z1	Ceratopteris richardii (Triangle waterfern)	Viridiplantae	A0A8T2T2Z1	A0A8T2T2Z1	MDMNMATSKWSTDDETKRWIEDLKALQKLRGFEYKTETAFEWEELSNIVSEVKAFLISHDIIPSNRDDAESTWKMDMNPYYGSVFLCHNKMDTQRNAVSVFRGILGSRGITCKVVDYEKERDEMKLDVEKAIRNSTVQVIFLSENFVKCKDCLEEVDKIMKTKRPFEVKILPVFYNVPPSDVRHQKKGSAYDFINVESSTDEERKRWAEALYRLSHLMGFEYNTEKMFQWQTLDEIARNVEAFLNKQAISYNNKQKRENLYQEELDEVSKMIISEDFNSKDVFFVGVYERNEPTFAELIVKEFRSQFQACCFISDVRVEVSDREELAWKLYSDLLREPNQEPLSLSDVIKYRSHYEQLLRNKRCLVVFNKLGNDIDNLKASLDLVKANLRHGSLVILASRFQHVVKEEVKLDKFISLSSSLEDNRGFLTICYGSKGDIHEAFFDQLQETFSMLGLDVHLMSKETLSKDSTRPKNSLVIICIISQSLSISEFEGMLANAITHRPKVLYVSYGLPSKESTSKPCFKLKVNFEESE	yes
A0A8T2T223	Ceratopteris richardii (Triangle waterfern)	Viridiplantae	A0A8T2T223	A0A8T2T328	MCPVYEVFICHRGPDTKRNVEGTDIKPGIYKAIDSSLVYIIVLSPTFASSKWCLDEVVHIMNIQRSGCTSKAPRRVFPVLYDVRLSVVRQQVTDLAVKRSTPEEREQWDKALEDLSHIQGMEYCIKTTFQWDKLEEIVVEVESFLKGTVSLNIRAELAHGRSYDDTKGLEVFICHLGLDTGRTVVSVLCGLLRSKRITFYVTDEMENEAQINSGIDEAIQKSRVYVVVLSKNFTSSKSCLDAVLKIMNTLSWGDTSRSRTVLPIFCDVNPSEVRYHKAEVKGSTTKENERWSKALHDLSEIKGFEYDSKTMFLWEKLQDIVREVKASLKKANSHETKQKCENSYAKQIHEVQQVLESDKSKDVFLVGVYGSNKAQFVKLLIDKLSDNFNAFCKLSNVMEKYNQGDRFTDLIKKVYADLILDLNEESPNYDEYESNCEHRLQNKKCLIVLHVVGNDIDQIRRLLALVKVTLQNGSLVVLTSQFEHILTKVVKVDKLIRLRSLEDTSGILTVCYGDRRDINEAFFSYLQETFSMVGLDVHFLGKEEVVNNSTSLQNAQVILCIISKGFSIGDSEILLRNAAINRPKIFYVSYGSHPNNESTSNIRFDFKVSFEEATGQLHRLEFKLMVYEVLRTLKKGGQKMMDVTDFPVGLRQAVNEIETWLFRHPPRSNWSLRCFGLLGMGGAGKTTIAKSIYNRMHSEFEGSCFCLNIRAYVATKYSGLVDMQKKILNDIVSKQFREKQIIDEDNGKMVLASELKGINALIVLDDVDSMSHIEALYQPLCSLGANSVVIITSRDRSTLESAQPEMIFEINGLSNREDSERLFYWHAFLKPEPPAHLKEVSHKVIDACRGLPLSLKSIGAHLYHNSDKCFWEESLHFLQQNENEIFNVLRVSFDGLKCNEKEAFLDISCFLIGEEEEIACLVLEGCYGIGRTHLNLLKSKCLISIDYDRGGTRVIAMHDQLRDMGRHIIQERRPNRAWNAETAERVLKDKRARSALRGLSVFSTVHFPKVVAKCTSLPQLKILVLDGRFERTYRESEFLLWERTFLREESEDVISAKEFLENMHCHELRWLRWWFAPFEEVPRGLRSAKLVVLDLSHSENLRKLPIVSVSNLQRLELGGCGKLEELPEMSALRYLNLSRCGRLKCLASSIGRSTDLKSLNLRSCTSLAFLPQDMTGFFDLQEINVSYCKSLSRLPFLPTALKILNAAECESLQSIDEVRLPTLLQLHLHSCSNLKVLKASIPKIAELNLLNCSKLKSFNVSAASMQRLDLGECSALDELDCKGLSSLESLRLQECTSLRALYFVPKSLKLINLKFCDSLETIHVEDSLPNLQVLNLTMCKKLKEFPTTFLGSSLQHLTLSGCSGLKEFDSDNQASFFANLCSLQVLGLSWCDSLRTLCFLPTTLQELLLMGCRKLEDVDVGALSNLEKLDIRDCPHLLSRFPDKIGSLPSLQIWR	yes
A0A8T2T317	Ceratopteris richardii (Triangle waterfern)	Viridiplantae	A0A8T2T317	A0A8T2T328	MCPVYEVFICHRGPDTKRNVEGTDIKPGIYKAIDSSLVYIIVLSPTFASSKWCLDEVVHIMNIQRSGCTSKAPRRVFPVLYDVRLSVVRQQVTDLAVKRSTPEEREQWDKALEDLSHIQGMEYCIKTTFQWDKLEEIVVEVESFLKGTVSLNIRAELAHGRSYDDTKGLEVFICHLGLDTGRTVVSVLCGLLRSKRITFYVTDEMENEAQINSGIDEAIQKSRVYVVVLSKNFTSSKSCLDAVLKIMNTLSWGDTSRSRTVLPIFCDVNPSEVRYHKAEVKGSTTKENERWSKALHDLSEIKGFEYDSKTMFLWEKLQDIVREVKASLKKANSHETKQKCENSYAKQIHEVQQVLESDKSKDVFLVGVYGSNKAQFVKLLIDKLSDNFNAFCKLSNVMEKYNQGDRFTDLIKKVYADLILDLNEESPNYDEYESNCEHRLQNKKCLIVLHVVGNDIDQIRRLLALVKVTLQNGSLVVLTSQFEHILTKVVKVDKLIRLRSLEDTSGILTVCYGDRRDINEAFFSYLQETFSMVGLDVHFLGKEEVVNNSTSLQNAQVILCIISKGFSIGDSEILLRNAAINRPKIFYVSYGSHPNNESTSNIRFDFKVSFEEATGQLHRLEFKLMVYEVLRTLKKGGQKMMDVTDFPVGLRQAVNEIETWLFRHPPRSNWSLRCFGLLGMGGAGKTTIAKSIYNRMHSEFEGSCFCLNIRAYVATKYSGLVDMQKKILNDIVSKQFREKQIIDEDNGKMVLASELKGINALIVLDDVDSMSHIEALYQPLCSLGANSVVIITSRDRSTLESAQPEMIFEINGLSNREDSERLFYWHAFLKPEPPAHLKEVSHKVIDACRGLPLSLKSIGAHLYHNSDKCFWEESLHFLQQNENEIFNVLRVSFDGLKCNEKEAFLDISCFLIGEEEEIACLVLEGCYGIGRTHLNLLKSKCLISIDYDRGGTRVIAMHDQLRDMGRHIIQERRPNRAWNAETAERVLKDKRARSALRGLSVFSTVHFPKVVAKCTSLPQLKILVLDGRFERTYRESEFLLWERTFLREESEDVISAKEFLENMHCHELRWLRWWFAPFEEVPRGLRSAKLVVLDLSHSENLRKLPIVSVSNLQRLELGGCGKLEELPEMSALRYLNLSRCGRLKCLASSIGRSTDLKSLNLRSCTSLAFLPQDMTGFFDLQEINVSYCKSLSRLPFLPTALKILNAAECESLQSIDEVRLPTLLQLHLHSCSNLKVLKASIPKIAELNLLNCSKLKSFNVSAASMQRLDLGECSALDELDCKDLCSLQVLGLSWCDSLRTLCFLPTTLQELLLMGCRKLEDVDVGALSNLEKLDIRDCPHLLSRFPDKIGSLPSLQIWR	yes
A0A8T2T328	Ceratopteris richardii (Triangle waterfern)	Viridiplantae	A0A8T2T328	A0A8T2T328	MCPVYEVFICHRGPDTKRNVVSVLSGMLCSEGISCFVDYEMQEGTDIKPGIYKAIDSSLVYIIVLSPTFASSKWCLDEVVHIMNIQRSGCTSKAPRRVFPVLYDVRLSVVRQQVTDLAVKRSTPEEREQWDKALEDLSHIQGMEYCIKTTFQWDKLEEIVVEVESFLKGTVSLNIRAELAHGRSYDDTKGLEVFICHLGLDTGRTVVSVLCGLLRSKRITFYVTDEMENEAQINSGIDEAIQKSRVYVVVLSKNFTSSKSCLDAVLKIMNTLSWGDTSRSRTVLPIFCDVNPSEVRYHKAEVKGSTTKENERWSKALHDLSEIKGFEYDSKTMFLWEKLQDIVREVKASLKKANSHETKQKCENSYAKQIHEVQQVLESDKSKDVFLVGVYGSNKAQFVKLLIDKLSDNFNAFCKLSNVMEKYNQGDRFTDLIKKVYADLILDLNEESPNYDEYESNCEHRLQNKKCLIVLHVVGNDIDQIRRLLALVKVTLQNGSLVVLTSQFEHILTKVVKVDKLIRLRSLEDTSGILTVCYGDRRDINEAFFSYLQETFSMVGLDVHFLGKEEVVNNSTSLQNAQVILCIISKGFSIGDSEILLRNAAINRPKIFYVSYGSHPNNESTSNIRFDFKVSFEEATGQLHRLEFKLMVYEVLRTLKKGGQKMMDVTDFPVGLRQAVNEIETWLFRHPPRSNWSLRCFGLLGMGGAGKTTIAKSIYNRMHSEFEGSCFCLNIRAYVATKYSGLVDMQKKILNDIVSKQFREKQIIDEDNGKMVLASELKGINALIVLDDVDSMSHIEALYQPLCSLGANSVVIITSRDRSTLESAQPEMIFEINGLSNREDSERLFYWHAFLKPEPPAHLKEVSHKVIDACRGLPLSLKSIGAHLYHNSDKCFWEESLHFLQQNENEIFNVLRVSFDGLKCNEKEAFLDISCFLIGEEEEIACLVLEGCYGIGRTHLNLLKSKCLISIDYDRGGTRVIAMHDQLRDMGRHIIQERRPNRAWNAETAERVLKDKRARSALRGLSVFSTVHFPKVVAKCTSLPQLKILVLDGRFERTYRESEFLLWERTFLREESEDVISAKEFLENMHCHELRWLRWWFAPFEEVPRGLRSAKLVVLDLSHSENLRKLPIVSVSNLQRLELGGCGKLEELPEMSALRYLNLSRCGRLKCLASSIGRSTDLKSLNLRSCTSLAFLPQDMTGFFDLQEINVSYCKSLSRLPFLPTALKILNAAECESLQSIDEVRLPTLLQLHLHSCSNLKVLKASIPKIAELNLLNCSKLKSFNVSAASMQRLDLGECSALDELDCKGLSSLESLRLQECTSLRALYFVPKSLKLINLKFCDSLETIHVEDSLPNLQVLNLTMCKKLKEFPTTFLGSSLQHLTLSGCSGLKEFDSDNQASFFANLCSLQVLGLSWCDSLRTLCFLPTTLQELLLMGCRKLEDVDVGALSNLEKLDIRDCPHLLSRFPDKIGSLPSLQIWR	yes
A0A8T2T5N7	Ceratopteris richardii (Triangle waterfern)	Viridiplantae	A0A8T2T5N7	A0A8T2T328	MCPVYEVFICHRGPDTKRNVVSVLSGMLCSEGISCFVDYEMQEGTDIKPGIYKAIDSSLVYIIVLSPTFASSKWCLDEVVHIMNIQRSGCTSKAPRRVFPVLYDVRLSVVRQQVTDLAVKRSTPEEREQWDKALEDLSHIQGMEYCIKTTFQWDKLEEIVVEVESFLKGTVSLNIRAELAHGRSYDDTKGLEVFICHLGLDTGRTVVSVLCGLLRSKRITFYVTDEMENEAQINSGIDEAIQKSRVYVVVLSKNFTSSKSCLDAVLKIMNTLSWGDTSRSRTVLPIFCDVNPSEVRYHKAEVKGSTTKENERWSKALHDLSEIKGFEYDSKTMFLWEKLQDIVREVKASLKKANSHETKQKCENSYAKQIHEVQQVLESDKSKDVFLVGVYGSNKAQFVKLLIDKLSDNFNAFCKLSNVMEKYNQGDRFTDLIKKVYADLILDLNEESPNYDEYESNCEHRLQNKKCLIVLHVVGNDIDQIRRLLALVKVTLQNGSLVVLTSQFEHILTKVVKVDKLIRLRSLEDTSGILTVCYGDRRDINEAFFSYLQETFSMVGLDVHFLGKEEVVNNSTSLQNAQVILCIISKGFSIGDSEILLRNAAINRPKIFYVSYGSHPNNESTSNIRFDFKVSFEEATGQLHRLEFKLMVYEVLRTLKKGGQKMMDVTDFPVGLRQAVNEIETWLFRHPPRSNWSLRCFGLLGMGGAGKTTIAKSIYNRMHSEFEGSCFCLNIRAYVATKYSGLVDMQKKILNDIVSKQFREKQIIDEDNGKMVLASELKGINALIVLDDVDSMSHIEALYQPLCSLGANSVVIITSRDRSTLESAQPEMIFEINGLSNREDSERLFYWHAFLKPEPPAHLKEVSHKVIDACRGLPLSLKSIGAHLYHNSDKCFWEESLHFLQQNENEIFNVLRVSFDGLKCNEKEAFLDISCFLIGEEEEIACLVLEGCYGIGRTHLNLLKSKCLISIDYDRGGTRVIAMHDQLRDMGRHIIQERRPNRAWNAETAERVLKDKRARSALRGLSVFSTVHFPKVVAKCTSLPQLKILVLDGRFERTYRESEFLLWERTFLREESEDVISAKEFLENMHCHELRWLRWWFAPFEEVPRGLRSAKLVVLDLSHSENLRKLPIVSVSNLQRLELGGCGKLEELPEMSALRYLNLSRCGRLKCLASSIGRSTDLKSLNLRSCTSLAFLPQDMTVQWRKALFEMVNNLNITERKSHDLLSQVYQRKEK	yes
A0A8T2T829	Ceratopteris richardii (Triangle waterfern)	Viridiplantae	A0A8T2T829	A0A8T2T328	MCPVYEVFICHRGPDTKRNVVSVLSGMLCSEGISCFVDYEMQEGTDIKPGIYKAIDSSLVYIIVLSPTFASSKWCLDEVVHIMNIQRSGCTSKAPRRVFPVLYDVRLSVVRQQVTDLAVKRSTPEEREQWDKALEDLSHIQGMEYCIKTTFQWDKLEEIVVEVESFLKGTVSLNIRAELAHGRSYDDTKGLEVFICHLGLDTGRTVVSVLCGLLRSKRITFYVTDEMENEAQINSGIDEAIQKSRVYVVVLSKNFTSSKSCLDAVLKIMNTLSWGDTSRSRTVLPIFCDVNPSEVRYHKAEVKGSTTKENERWSKALHDLSEIKGFEYDSKTMFLWEKLQDIVREVKASLKKANSHETKQKCENSYAKQIHEVQQVLESDKSKDVFLVGVYGSNKAQFVKLLIDKLSDNFNAFCKLSNVMEKYNQGDRFTDLIKKVYADLILDLNEESPNYDEYESNCEHRLQNKKCLIVLHVVGNDIDQIRRLLALVKVTLQNGSLVVLTSQFEHILTKVVKVDKLIRLRSLEDTSGILTVCYGDRRDINEAFFSYLQETFSMVGLDVHFLGKEEVVNNSTSLQNAQVILCIISKGFSIGDSEILLRNAAINRPKIFYVSYGSHPNNESTSNIRFDFKVSFEEATGQLHRLEFKLMVYEVLRTLKKGGQKMMDVTDFPVGLRQAVNEIETWLFRHPPRSNWSLRCFGLLGMGGAGKTTIAKSIYNRMHSEFEGSCFCLNIRAYVATKYSGLVDMQKKILNDIVSKQFREKQIIDEDNGKMVLASELKGINALIVLDDVDSMSHIEALYQPLCSLGANSVVIITSRDRSTLESAQPEMIFEINGLSNREDSERLFYWHAFLKPEPPAHLKEVSHKVIDACRGLPLSLKSIGAHLYHNSDKCFWEESLHFLQQNENEIFNVLRVSFDGLKCNEKEAFLDISCFLIGEEEEIACLVLEGCYGIGRTHLNLLKSKCLISIDYDRGGTRVIAMHDQLRDMGRHIIQERRPNRAWNAETAERVLKDKRARSALRGLSVFSTVHFPKVVAKCTSLPQLKILVLDGRFERTYRESEFLLWERTFLREESEDVISAKEFLENMHCHELRWLRWWFAPFEEVPRGLRSAKLVVLDLSHSENLRKLPIVSVSNLQRLELGGCGKLEELPEMSALRYLNLSRCGRLKCLASSIGRSTDLKSLNLRSCTSLAFLPQDMTGFFDLQEINVSYCKSLSRLPFLPTALKILNAAECESLQSIDEVRLPTLLQLHLHSCSNLKVLKASIPKIAELNLLNCSKLKSFNVSAASMQRLDLGECSALDELDCKDLCSLQVLGLSWCDSLRTLCFLPTTLQELLLMGCRKLEDVDVGALSNLEKLDIRDCPHLLSRFPDKIGSLPSLQIWR	yes
A0A8T2T3B5	Ceratopteris richardii (Triangle waterfern)	Viridiplantae	A0A8T2T3B5	A0A8T2T3B5	MCASQRRRLFIRKVSSSRQRTMMRRVYDVYISHRGPDSKRNIVSVLRGVLESKGIKCFVDYTMERGDQIFSTLAEAIKGSKVHIIILSPGFAESRWCLDEVLQILDTQGRSARCPMTSTVLPVYYDVQVHWILYNLRGMSRSTDEEIEAWAKALIDVSNIEGFHYDSQQTHTWQKVQDIVAKVEDMLAASREEYDVFICHAADTKRDFASILRGVLGSKRIKCLDQGVEAESDIMCCISDILKSRLHIVLLSPGFGRSRLCLDALVQIMNIEAPVRRVLPVFHDVTPCVVRYQSPGSEFDLSAVERNTPEDRERWSNALYQLSHLKGYEYDSQTTFQWPTIELIVKQVEIYLGDLI	yes
A0A8T2T3N9	Ceratopteris richardii (Triangle waterfern)	Viridiplantae	A0A8T2T3N9	A0A8T2T3N9	MTMCIYFSLRSNLNFRKRYRLQWEKLSEIVVEVEDFLKGVDSRSSILPEQGHQGRNPAQDYEVFLCYIGSDTKHNMVSVLRGMLHWEGITCFNDYDINDESTEIKPHIEDAIQKSKVYVIFLSPKFASSKLCLEEVYQIMNTQNSPGTSNTVRSVIPVFYDVTPSDVRHKKSSYDLCRVSESTVHDIKRWSKSLSNLSLLKGFEFESKTIFYDVTPSDVRHQKSSYDLCRVSESTVHDIKRWSKSLSNLSLLKGFEFESKTMFQWDWLEKIVKAVKTCLKEPISKNLYGRQLDEVQKVLESKISEDVSLIGIHGPNKSQFCWCYSSLHTWLGTLEIWC	yes
A0A8T2T2L6	Ceratopteris richardii (Triangle waterfern)	Viridiplantae	A0A8T2T2L6	A0A8T2T4C7	MKMSTHYDVFICHRGTETKRNLVSVLNGMLCLKGITCFVDYDMTEGTLINSAIEDAIKSSYVHIVILSPDFENSKWCLDEVLQIMNMQSSADASHRPRKVIPIFCDVERSMVRERAIRVSYNLKRSSPEERKRWGEAVEWLCNFNGFEYDSNVTLQWEKLSEIVAQLEDFFKGVDSRTSILPEKGHQRRSSSQDYEVFICYIGSDTKHNLVSVLRGMLHLYGITCFNNYDMNDETERKPHIEEAIKKSKVSVIFLSPEFARSKLCLEEVYQIMETQNSSGTSNAVRSVIPVFHDVKPFEVRYQRSSYDLCRVSETTAQERERWSKSLRNLSLIKGFEFESKTMFQWEGLEKIVKAVKASLKEPRRQALYAKQLNEIQKVLASKNSEDVFLIGIHGPNKSQFVELLVERICTEFDRLSMLHNVIEKVRDENGLSRVMGKLFSDLIRISDEETPKNHELCHGSRYKQILRTKKCLVVLPDVENESIQMRQLIERLKDILRNSSLVVLSSDFKHMLMEVVKVDKLIELPSLKDSKGTLIICHSNRFHVHEAYLDHLHETFCFYGLDVHLLSVEKVLSYSDSVQNAKVILCISSNTSSIEYFEKMLSDPAFHSAEIIYIMYGPEGMNKSTSTPCFKIGVNFEKSEFNKTEFKTMVNKVVEMFTKGDEKTNQAVIEFPVGLEERVDVIKSRIHTDMQKSDTSLQCFGIWGMGGAGKTTIAKSIYNGMHIHFEKSCFCMNTRENFVNKGVLHIQNEIVRDMLGKLNKGTEIDSEGKWKAAIKGINALIVLDDVDSEQQLEALYHPLCSSLGPKSVVIMTSRDRRVLEFAQPKVIFQIEGFDKRKHSERLFYWHAFLKAEPPAHLLQVSSRIIDACQGLPLSLKVMGAHLYGYNDESYWDESLCLLQQNETDIFSVLKVSLKSLETKQVEAFLDICCFLIGEKEETACSVLQGCYGLGRTYLEALKNRCLITIVDRWSLDDFYDRMERSSIIEVHDQIRDMGRHIVREEKRDRAWDEETAENILKDEKARSRLRGLSIKSDFSSATKCKSLPHLKILKVNQVDRDEGIWETFRAKNFLEKVCCEELRWLKWRGATFRHLPLGICSKSLKVLDLAMSAIDCVPTASLPNLQHLDVYRCIFLKRFDSSLGKLKDLRYLNLKRCDNLKCPTKEIEGLQSLELLTVKNCKSLRTLSSLATTLRTLHLSECDSLESLKMRMQDSSTLPNLRDVRLRGCDKMEELDCKGLQSLELLTLTKCNALRSLSCLATTLRTLHLGECWSLETLKASSFLPNLRELRLTTCLQIKELNCKGLPSLQTLYLYSCWYLRRVSFLPRSLQRLALAYCNNLRFVDGLDTLTNLRNVSIKECRHIAEESLPENIKRLPPLPVNCFWER	yes
A0A8T2T2N7	Ceratopteris richardii (Triangle waterfern)	Viridiplantae	A0A8T2T2N7	A0A8T2T4C7	MSAHYDVFICHRGTETKRNLVSVLKGMLCLKGITCFVDYEMTEGTEINSAIEDAIKNSYVHIVILSPDFESSKWCLDEVFQIMNMQSSADTSQRPRKVIPIFCDVERSMVRERAVRVSYNVKRSSPEERKRWGEAVESLCNFNGFEYDSNVTLQWEKLSEIVVELEDFLKVVDSRSSILPQLGHRRRSPTEDYDVFVCHMGLDTKHNMVSILRGMLHLEGITCFNNYDMNDETERKPHIEEAIKKSKVYVIFLSPKFASSKLRLEEVYQIMNIQNSPGSSNTVRSVIPIFHDVKPFEVRHQRSSYDLCRVSESTAHERERWSKSLRNLSFIKGFEFESKTMFQWEGLEKIVKAVKTSLKKPRRKKLYAKQLDEVQKVLESKNSEDVFLIGIHGPNQSQFVDLLVERICNEFDRLSMLHNVIEKVREENGLSRVMGKLFSDLIRISDEEPHENHELSHRSRCKQVLQTKKCLVVLSDVGNETHQMRQLVQRLKDILSNSSLVVLSSDFKHLLMEVVKVDMLIELSSLQDSKKTLIICHSHRFHVHEAYLDHLHETFCFYGLDVHLLSIEKVLSDSDRARNAKVILFISSNTSSIQDFEKMLTGPAFRSAEIIYIIYGPQEINNSTSKPCFQIQVNFEKSEFNRAEFKAMVNKVVEMFNIGVEKTNQADIDFPVGLGQRVDVMKSRILTEMQRSDTSLQCFGIWGMGGAGKTTIAKSIYNGMHMHFEKSYFCLNTSANFAEKGVVDVQRKIICGLLGKHDRGTEINDEETGKALLECELKGINALIVFDDVDSDKQLNALYRPICSSLGRNSVIIMSSRDRRVLESVQPKYIFQIKGLNNREHSERLFYWHAFLKAEPPAHLSEVSRRIIDACQGLPLSLKVMGAHLHGYNDESYWDESLRRLRQNVTDIVNVLKISLNGLEANEMEAFLDICCFLIGEEEETACSVLEGCYGLGRTYLEALKNRCLITIAEHRSLDYDFYERRKRSRVIEVHDQIRDMGRRIIREERRDRAWDEETAEDILKDEMALPKIRGLSISSDFSFPKEATKCKSLPQLKILVVKQVDRCVEGIWETFRAKKFLEKVRCEELRWLKWRRAPFRDVPLGICSKSLRVLDLAESAIKRLPTVSLTNLQSLDMSNCYFLKGFGSSTEKLKHLRYLNLNDSHNLKCPTKEIEGLRSLELLTVRNCKSLRTLSSLATTLRTLHLSECESLESLEASSSLPHLRDLTLRGCDKIKALYCKGCQSLERLQLIRCYELESLEMPSLPNLRHLNLDGCHKLKEVDCGGCQSLQHLELFWCHRLESLEMHSLPNLRHVTLHGCDKLKELDCGGLPSLQTIYVKCQSLKRISFLPRSLQRLGLKGCDNLRFVDGLDTLTNLRGVRIERCPSIAEESLPEHIKRLPRLPTNWFWKYYSIDLE	yes
A0A8T2T2P7	Ceratopteris richardii (Triangle waterfern)	Viridiplantae	A0A8T2T2P7	A0A8T2T4C7	METQNSSGTSNAVRSVIPVFHDVKPFEVRYQRSSYDLCRVSETTAQERERWSKSLRNLSLIKGFEFESKTMFQWEGLEKIVKAVKASLKEPRRQALYAKQLNEIQKVLASKNSEDVFLIGIHGPNKSQFVELLVERICTEFDRLSMLHNVIEKVRDENGLSRVMGKLFSDLIRISDEETPKNHELCHGSRYKQILRTKKCLVVLPDVENESIQMRQLIERLKDILRNSSLVVLSSDFKHMLMEVVKVDKLIELPSLKDSKGTLIICHSNRFHVHEAYLDHLHETFCFYGLDVHLLSVEKVLSYSDSVQNAKVILCISSNTSSIEYFEKMLSDPAFHSAEIIYIMYGPEGMNKSTSTPCFKIGVNFEKSEFNKTEFKTMVNKVVEMFTKGDEKTNQAVIEFPVGLEERVDVIKSRIHTDMQKSDTSLQCFGIWGMGGAGKTTIAKSIYNGMHIHFEKSCFCMNTRENFVNKGVLHIQNEIVRDMLGKLNKGTEIDSEGKWKAAIKGINALIVLDDVDSEQQLEALYHPLCSSLGPKSVVIMTSRDRRVLEFAQPKVIFQIEGFDKRKHSERLFYWHAFLKAEPPAHLLQVSSRIIDACQGLPLSLKVMGAHLYGYNDESYWDESLCLLQQNETDIFSVLKVSLKSLETKQVEAFLDICCFLIGEKEETACSVLQGCYGLGRTYLEALKNRCLITIVDRWSLDDFYDRMERSSIIEVHDQIRDMGRHIVREEKRDRAWDEETAENILKDEKARSRLRGLSIKSDFSSATKCKSLPHLKILKVNQVDRDEGIWETFRAKNFLEKVCCEELRWLKWRGATFRHLPLGICSKSLKVLDLAMSAIDCVPTASLPNLQHLDVYRCIFLKRFDSSLGKLKDLRYLNLKRCDNLKCPTKEIEGLQSLELLTVKNCKSLRTLSSLATTLRTLHLSECDSLESLKDSSTLPNLRDVRLRGCDKMEELDCKGLQSLELLTLTKCNALRSLSCLATTLRTLHLGECWSLETLKASSFLPNLRELRLTTCLQIKELNCKDLFMYICMPTGLPSLQTLYLYSCWYLRRVSFLPRSLQRLALAYCNNLRFVDGLDTLTNLRNVSIKECRHIAEESLPENIKRLPPLPVNCFWER	yes
A0A8T2T345	Ceratopteris richardii (Triangle waterfern)	Viridiplantae	A0A8T2T345	A0A8T2T4C7	MLGLKGITSFVDYEMTEGTQINPAIEDAIKNSYVHIVILSPDFENSKWCLDEVLQIMSMQSSAGTSRRPRKVIPIFCDVDRSMVRERAVRLSYNVRESSPEEWKRWGEAVESLCNFKGFEYHSKATLQWEKLSEIVVEVEDFLKGVDSRSSILPEQGQQRRSPTQDYDVFVCYMGSDTKHNMVSVLRGMLHLEGISCFNNYDMSHETERKPLIEEAMKKSKVYVIFLSPDFATSNVCLEEVYQIMNTLNSPGTPYTARSVIPIFYDVKPFEVRYQTKRYVLSRVSESTDEQRKGWSQSLKNLSLRKGFEFESETMFQWEELKKFLKRVKTSLKEPRRKNLYAKQLDEVEKVLESRICKDVFLIGIHGPNKSQFVELLVEKICTEFDGLSMLHNVIEKLREENGLSRVMGELFSDLIRISDEEPPKNHELVHGSRYRQILRTKKCLVILPDVENEIHQMRQLVERFKDILSNSSLVVLSCDFKHMLREVMKVDKLIELPSLQDSKGTLIICHGSRSHVHEAYVDHLHETFCFYGLDVHLLSVEKLLSDTDGVRNAKVILCISSNTSSIEDFEKMLSDPVFYSTEIIYILYGPQGMNKSTSKPCFKIEVNSENSEFNKTEFKTMVNKVVEMLSKGDQKTNQEVIEFPVGLKQRVDVMKSRILTDMQESDTSLLCFGIWGMGGAGKTTIARSIYNGMHMHFDKSHLCSNTRADFVNKGVVDMQKDIVRGMLGKLNKETEKDWEHKWKEAIKGINALIVLDDVDSEQHLEALYHPLCSSLGPKSVLIMTSRDRRVLESTQPKDIFLIEGFENRKHSERLFYWHAFLKAEPPAHLLQVSSRIIDACQGLPLSLKVMGAHLYGRDDESYWDESLLWLQQNETDIFKKLRISLNGLEPKQMEAFLDICCFLIGEEEGTACSVLQGCYGLGRTYLEVLRNRCLIGISDNWSRHDMGPSRIIEVHDQIRDMGRRIVRDEKRDRAWDEETAENIFKDEKARSTLRGLSISSDFSFPKEATKCRSLPHLKILVVKQVDDRDKGIWGMFSRKNFLEKVRCEELRWLKWRETPFRNVPLGMCSKSLRVLDLAGSPIKRVAIGSLPNLQRLDLSSCSKLKSFDSSIGMLKDLRYLNLQWCDHVKLLTEEIEGLQSLELLTLANCTSLRTLSSLATTLRTLNLDECENLESLKASSSLPNLRALRLTSCRKLKELDCKGFQSLEYLRLFHCYQLESLETPALPNLRDLELQMCKQLKEVDCGGCHSLERLRLECCYQLESLEIPSLPNLRHLELQGCEQLKEVDYGGCQSLERLQLTCCYELKSLKMPSLPNLRHLLLQWCNQLKEVDYGGCHSLEHLDLMHCDELKSLEMPSLPNLRRLELQGCKQLKEVDYGGCQSLEHLELIQRDELKSLEMLSLLNLGHLVLGECNGLKSLEMPSLPNLRHLELYGCRGFESLEMPSLPNLRHLELSECYGLESLEMPSLPNLRKLDLCACEQLKEVVCGDCQSLEYFAVVYCYQLESLKMPSLPKLELFSVRWSHNLKELDCGGLPSLDVLNVDECRSLQRISFLPSSLGILDLNYCFELRVLDGLNTLTNLRGKRINHIGKKCLPMNIWRTPGLSNGWEKSRK	yes
A0A8T2T3M8	Ceratopteris richardii (Triangle waterfern)	Viridiplantae	A0A8T2T3M8	A0A8T2T4C7	MKMSTHYDVFICHRGTETKRNLVSVLNGMLCLKGITCFVDYDMTEGTLINSAIEDAIKSSYVHIVILSPDFENSKWCLDEVLQIMNMQSSADASHRPRKVIPIFCDVERSMVRERAIRVSYNLKRSSPEERKRWGEAVEWLCNFNGFEYDSNVTLQWEKLSEIVAQLEDFFKGVDSRTSILPEKGHQRRSSSQDYEVFICYIGSDTKHNLVSVLRGMLHLYGITCFNNYDMNDETERKPHIEEAIKKSKVSVIFLSPEFARSKLCLEEVYQIMETQNSSGTSNAVRSVIPVFHDVKPFEVRYQRSSYDLCRVSETTAQERERWSKSLRNLSLIKGFEFESKTMFQWEGLEKIVKAVKASLKEPRRQALYAKQLNEIQKVLASKNSEDVFLIGIHGPNKSQFVELLVERICTEFDRLSMLHNVIEKVRDENGLSRVMGKLFSDLIRISDEETPKNHELCHGSRYKQILRTKKCLVVLPDVENESIQMRQLIERLKDILRNSSLVVLSSDFKHMLMEVVKVDKLIELPSLKDSKGTLIICHSNRFHVHEAYLDHLHETFCFYGLDVHLLSVEKVLSYSDSVQNAKVILCISSNTSSIEYFEKMLSDPAFHSAEIIYIMYGPEGMNKSTSTPCFKIGVNFEKSEFNKTEFKTMVNKVVEMFTKGDEKTNQAVIEFPVGLEERVDVIKSRIHTDMQKSDTSLQCFGIWGMGGAGKTTIAKSIYNGMHIHFEKSCFCMNTRENFVNKGVLHIQNEIVRDMLGKLNKGTEIDSEGKWKAAIKGINALIVLDDVDSEQQLEALYHPLCSSLGPKSVVIMTSRDRRVLEFAQPKVIFQIEGFDKRKHSERLFYWHAFLKAEPPAHLLQVSSRIIDACQGLPLSLKVMGAHLYGYNDESYWDESLCLLQQNETDIFSVLKVSLKSLETKQVEAFLDICCFLIGEKEETACSVLQGCYGLGRTYLEALKNRCLITIVDRWSLDDFYDRMERSSIIEVHDQIRDMGRHIVREEKRDRAWDEETAENILKDEKARSRLRGLSIKSDFSSATKCKSLPHLKILKVNQVDRDEGIWETFRAKNFLEKVCCEELRWLKWRGATFRHLPLGICSKSLKVLDLAMSAIDCVPTASLPNLQHLDVYRCIFLKRFDSSLGKLKDLRYLNLKRCDNLKCPTKEIEGLQSLELLTVKNCKSLRTLSSLATTLRTLHLSECDSLESLKDSSTLPNLRDVRLRGCDKMEELDCKGLQSLELLTLTKCNALRSLSCLATTLRTLHLGECWSLETLKASSFLPNLRELRLTTCLQIKELNCKGLPSLQTLYLYSCWYLRRVSFLPRSLQRLALAYCNNLRFVDGLDTLTNLRNVSIKECRHIAEESLPENIKRLPPLPVNCFWER	yes
A0A8T2T496	Ceratopteris richardii (Triangle waterfern)	Viridiplantae	A0A8T2T496	A0A8T2T4C7	MSAHYEVFICHRGPETKRNLVSVLNGMLGLKGITSFVDYEMTEGTQINPAIEDAIKNSYVHIVILSPDFENSKWCLDEVLQIMSMQSSAGTSRRPRKVIPIFCDVDRSMVRERAVRLSYNVRESSPEEWKRWGEAVESLCNFKGFEYHSKATLQWEKLSEIVVEVEDFLKGVDSRSSILPEQGQQRRSPTQDYDVFVCYMGSDTKHNMVSVLRGMLHLEGISCFNNYDMSHETERKPLIEEAMKKSKVYVIFLSPDFATSNVCLEEVYQIMNTLNSPGTPYTARSVIPIFYDVKPFEVRYQTKRYVLSRVSESTDEQRKGWSQSLKNLSLRKGFEFESETMFQWEELKKFLKRVKTSLKEPRRKNLYAKQLDEVEKVLESRICKDVFLIGIHGPNKSQFVELLVEKICTEFDGLSMLHNVIEKLREENGLSRVMGELFSDLIRISDEEPPKNHELVHGSRYRQILRTKKCLVILPDVENEIHQMRQLVERFKDILSNSSLVVLSCDFKHMLREVMKVDKLIELPSLQDSKGTLIICHGSRSHVHEAYVDHLHETFCFYGLDVHLLSVEKLLSDTDGVRNAKVILCISSNTSSIEDFEKMLSDPVFYSTEIIYILYGPQGMNKSTSKPCFKIEVNSENSEFNKTEFKTMVNKVVEMLSKGDQKTNQEVIEFPVGLKQRVDVMKSRILTDMQESDTSLLCFGIWGMGGAGKTTIARSIYNGMHMHFDKSHLCSNTRADFVNKGVVDMQKDIVRGMLGKLNKETEKDWEHKWKEAIKGINALIVLDDVDSEQHLEALYHPLCSSLGPKSVLIMTSRDRRVLESTQPKDIFLIEGFENRKHSERLFYWHAFLKAEPPAHLLQVSSRIIDACQGLPLSLKVMGAHLYGRDDESYWDESLLWLQQNETDIFKKLRISLNGLEPKQMEAFLDICCFLIGEEEGTACSVLQGCYGLGRTYLEVLRNRCLIGISDNWSRHDMGPSRIIEVHDQIRDMGRRIVRDEKRDRAWDEETAENIFKDEKARSTLRGLSISSDFSFPKEATKCRSLPHLKILVVKQVDDRDKGIWGMFSRKNFLEKVRCEELRWLKWRETPFRNVPLGMCSKSLRVLDLAGSPIKRVAIGSLPNLQRLDLSSCSKLKSFDSSIGMLKDLRYLNLQWCDHVKLLTEEIEGLQSLELLTLANCTSLRTLSSLATTLRTLNLDECENLESLKASSSLPNLRALRLTSCRKLKELDCKGFQSLEYLRLFHCYQLESLETPALPNLRDLELQMCKQLKEVDCGGCHSLERLRLECCYQLESLEIPSLPNLRHLELQGCEQLKEVDYGGCQSLERLQLTCCYELKSLKMPSLPNLRHLLLQWCNQLKEVDYGGCHSLEHLDLMHCDELKSLEMPSLPNLRRLELQGCKQLKEVDYGGCQSLEHLELIQRDELKSLEMLSLLNLGHLVLGECNGLKSLEMPSLPNLRHLELYGCRGFESLEMPSLPNLRHLELSECYGLESLEMPSLPNLRKLDLCACEQLKEVVCGDCQSLEYFAVVYCYQLESLKMPSLPKLELFSVRWSHNLKELDCGGLPSLDVLNVDECRSLQRISFLPSSLGILDLNYCFELRVLDGLNTLTNLRGKRINHIGKKCLPMNIWRTPGLSNGWEKSRK	yes
A0A8T2T4C7	Ceratopteris richardii (Triangle waterfern)	Viridiplantae	A0A8T2T4C7	A0A8T2T4C7	MKMSTHYDVFICHRGTETKRNLVSVLNGMLCLKGITCFVDYDMTEGTLINSAIEDAIKSSYVHIVILSPDFENSKWCLDEVLQIMNMQSSADASHRPRKVIPIFCDVERSMVRERAIRVSYNLKRSSPEERKRWGEAVEWLCNFNGFEYDSNVTLQWEKLSEIVAQLEDFFKGVDSRTSILPEKGHQRRSSSQDYEVFICYIGSDTKHNLVSVLRGMLHLYGITCFNNYDMNDETERKPHIEEAIKKSKVSVIFLSPEFARSKLCLEEVYQIMETQNSSGTSNAVRSVIPVFHDVKPFEVRYQRSSYDLCRVSETTAQERERWSKSLRNLSLIKGFEFESKTMFQWEGLEKIVKAVKASLKEPRRQALYAKQLNEIQKVLASKNSEDVFLIGIHGPNKSQFVELLVERICTEFDRLSMLHNVIEKVRDENGLSRVMGKLFSDLIRISDEETPKNHELCHGSRYKQILRTKKCLVVLPDVENESIQMRQLIERLKDILRNSSLVVLSSDFKHMLMEVVKVDKLIELPSLKDSKGTLIICHSNRFHVHEAYLDHLHETFCFYGLDVHLLSVEKVLSYSDSVQNAKVILCISSNTSSIEYFEKMLSDPAFHSAEIIYIMYGPEGMNKSTSTPCFKIGVNFEKSEFNKTEFKTMVNKVVEMFTKGDEKTNQAVIEFPVGLEERVDVIKSRIHTDMQKSDTSLQCFGIWGMGGAGKTTIAKSIYNGMHIHFEKSCFCMNTRENFVNKGVLHIQNEIVRDMLGKLNKGTEIDSEGKWKAAIKGINALIVLDDVDSEQQLEALYHPLCSSLGPKSVVIMTSRDRRVLEFAQPKVIFQIEGFDKRKHSERLFYWHAFLKAEPPAHLLQVSSRIIDACQGLPLSLKVMGAHLYGYNDESYWDESLCLLQQNETDIFSVLKVSLKSLETKQVEAFLDICCFLIGEKEETACSVLQGCYGLGRTYLEALKNRCLITIVDRWSLDDFYDRMERSSIIEVHDQIRDMGRHIVREEKRDRAWDEETAENILKDEKARSRLRGLSIKSDFSSATKCKSLPHLKILKVNQVDRDEGIWETFRAKNFLEKVCCEELRWLKWRGATFRHLPLGICSKSLKVLDLAMSAIDCVPTASLPNLQHLDVYRCIFLKRFDSSLGKLKDLRYLNLKRCDNLKCPTKEIEGLQSLELLTVKNCKSLRTLSSLATTLRTLHLSECDSLESLKDSSTLPNLRDVRLRGCDKMEELDCKGLQSLELLTLTKCNALRSLSCLATTLRTLHLGECWSLETLKASSFLPNLRELRLTTCLQIKELNCKDLFMYICMPTGLPSLQTLYLYSCWYLRRVSFLPRSLQRLALAYCNNLRFVDGLDTLTNLRNVSIKECRHIAEESLPENIKRLPPLPVNCFWER	yes
A0A8T2T4X3	Ceratopteris richardii (Triangle waterfern)	Viridiplantae	A0A8T2T4X3	A0A8T2T4C7	MSAHYEVFICHRGPETKRNLVSVLNGMLGLKGITSFVDYEMTEGTQINPAIEDAIKNSYVHIVILSPDFENSKWCLDEVLQIMSMQSSAGTSRRPRKVIPIFCDVDRSMVRERAVRLSYNVRESSPEEWKRWGEAVESLCNFKGFEYHSKATLQWEKLSEIVVEVEDFLKGVDSRSSILPEQGQQRRSPTQDYDVFVCYMGSDTKHNMVSVLRGMLHLEGISCFNNYDMSHETERKPLIEEAMKKSKVYVIFLSPDFATSNVCLEEVYQIMNTLNSPGTPYTARSVIPIFYDVKPFEVRYQTKRYVLSRVSESTDEQRKGWSQSLKNLSLRKGFEFESETMFQWEELKKFLKRVKTSLKEPRRKNLYAKQLDEVEKVLESRICKDVFLIGIHGPNKSQFVELLVEKICTEFDGLSMLHNVIEKLREENGLSRVMGELFSDLIRISDEEPPKNHELVHGSRYRQILRTKKCLVILPDVENEIHQMRQLVERFKDILSNSSLVVLSCDFKHMLREVMKVDKLIELPSLQDSKGTLIICHGSRSHVHEAYVDHLHETFCFYGLDVHLLSVEKLLSDTDGVRNAKVILCISSNTSSIEDFEKMLSDPVFYSTEIIYILYGPQGMNKSTSKPCFKIEVNSENSEFNKTEFKTMVNKVVEMLSKGDQKTNQEVIEFPVGLKQRVDVMKSRILTDMQESDTSLLCFGIWGMGGAGKTTIARSIYNGMHMHFDKSHLCSNTRADFVNKGVVDMQKDIVRGMLGKLNKETEKDWEHKWKEAIKGINALIVLDDVDSEQHLEALYHPLCSSLGPKSVLIMTSRDRRVLESTQPKDIFLIEGFENRKHSERLFYWHAFLKAEPPAHLLQVSSRIIDACQGLPLSLKVMGAHLYGRDDESYWDESLLWLQQNETDIFKKLRISLNGLEPKQMEAFLDICCFLIGEEEGTACSVLQGCYGLGRTYLEVLRNRCLIGISDNWSRHDMGPSRIIEVHDQIRDMGRRIVRDEKRDRAWDEETAENIFKDEKARSTLRGLSISSDFSFPKEATKCRSLPHLKILVVKQVDDRDKGIWGMFSRKNFLEKVRCEELRWLKWRETPFRNVPLGMCSKSLRVLDLAGSPIKRVAIGSLPNLQRLDLSSCSKLKSFDSSIGMLKDLRYLNLQWCDHVKLLTEEIEGLQSLELLTLANCTSLRTLSSLATTLRTLNLDECENLESLKASSSLPNLRALRLTSCRKLKELDCKGFQSLEYLRLFHCYQLESLETPALPNLRDLELQMCKQLKEVDCGGCHSLERLRLECCYQLESLEIPSLPNLRHLELQGCEQLKEVDYGGCQSLERLQLTCCYELKSLKMPSLPNLRHLLLQWCNQLKEVDYGGCHSLEHLDLMHCDELKSLEMPSLPNLRRLELQGCKQLKEVDYGGCQSLEHLELIQRDELKSLEMLSLLNLGHLVLGECNGLKSLEMPSLPNLRHLELYGCRGFESLEMPSLPNLRHLELSECYGLESLEVVLRLFECFFGCLNSFGWRFVDENAMCLQMPSLPNLRKLDLCACEQLKEVVCGDCQSLEYFAVVYCYQLESLKMPSLPKLELFSVRWSHNLKELDCGGLPSLDVLNVDECRSLQRISFLPSSLGILDLNYCFELRVLDGLNTLTNLRGKRINHIGKKCLPMNIWRTPGLSNGWEKSRK	yes
