## Supplementary table S1 for "Conserved catalytic activity of animal TIR domains functions in TLR4 signaling" (part 41 of 58)

### Sheet: S1 (continued)
Uniprot ID	Organism	Eukaryotic clade	Uniprot ID of nonredundant sequence	Uniprot ID of cluster representative	Sequence	TIR domain extracted
A0A8T2T5C8	Ceratopteris richardii (Triangle waterfern)	Viridiplantae	A0A8T2T5C8	A0A8T2T4C7	MSAHYEVFICHRGPETKRNLVSVLNGMLGLKGITSFVDYEMTEGTQINPAIEDAIKNSYVHIVILSPDFENSKWCLDEVLQIMSMQSSAGTSRRPRKVIPIFCDVDRSMVRERAVRLSYNVRESSPEEWKRWGEAVESLCNFKGFEYHSKATLQWEKLSEIVVEVEDFLKGVDSRSSILPEQGQQRRSPTQDYDVFVCYMGSDTKHNMVSVLRGMLHLEGISCFNNYDMSHETERKPLIEEAMKKSKVYVIFLSPDFATSNVCLEEVYQIMNTLNSPGTPYTARSVIPIFYDVKPFEVRYQTKRYVLSRVSESTDEQRKGWSQSLKNLSLRKGFEFESETMFQWEELKKFLKRVKTSLKEPRRKNLYAKQLDEVEKVLESRICKDVFLIGIHGPNKSQFVELLVEKICTEFDGLSMLHNVIEKLREENGLSRVMGELFSDLIRISDEEPPKNHELVHGSRYRQILRTKKCLVILPDVENEIHQMRQLVERFKDILSNSSLVVLSCDFKHMLREVMKVDKLIELPSLQDSKGTLIICHGSRSHVHEAYVDHLHETFCFYGLDVHLLSVEKLLSDTDGVRNAKVILCISSNTSSIEDFEKMLSDPVFYSTEIIYILYGPQGMNKSTSKPCFKIEVNSENSEFNKTEFKTMVNKVVEMLSKGDQKTNQEVIEFPVGLKQRVDVMKSRILTDMQESDTSLLCFGIWGMGGAGKTTIARSIYNGMHMHFDKSHLCSNTRADFVNKGVVDMQKDIVRGMLGKLNKETEKDWEHKWKEAIKGINALIVLDDVDSEQHLEALYHPLCSSLGPKSVLIMTSRDRRVLESTQPKDIFLIEGFENRKHSERLFYWHAFLKAEPPAHLLQVSSRIIDACQGLPLSLKVMGAHLYGRDDESYWDESLLWLQQNETDIFKKLRISLNGLEPKQMEAFLDICCFLIGEEEGTACSVLQGCYGLGRTYLEVLRNRCLIGISDNWSRHDMGPSRIIEVHDQIRDMGRRIVRDEKRDRAWDEETAENIFKDEKARSTLRGLSISSDFSFPKEATKCRSLPHLKILVVKQVDDRDKGIWGMFSRKNFLEKVRCEELRWLKWRETPFRNVPLGMCSKSLRVLDLAGSPIKRVAIGSLPNLQRLDLSSCSKLKSFDSSIGMLKDLRYLNLQWCDHVKLLTEEIEGLQSLELLTLANCTSLRTLSSLATTLRTLNLDECENLESLKASSSLPNLRALRLTSCRKLKELDCKGCHSLERLRLECCYQLESLEIPSLPNLRHLELQGCEQLKEVDYGGCQSLERLQLTCCYELKSLKMPSLPNLRHLLLQWCNQLKEVDYGGCHSLEHLDLMHCDELKSLEMPSLPNLRRLELQGCKQLKEVDYGGCQSLEHLELIQRDELKSLEMLSLLNLGHLVLGECNGLKSLEMPSLPNLRHLELYGCRGFESLEMPSLPNLRHLELSECYGLESLEMPSLPNLRKLDLCACEQLKEVVCGDCQSLEYFAVVYCYQLESLKMPSLPKLELFSVRWSHNLKELDCGGLPSLDVLNVDECRSLQRISFLPSSLGILDLNYCFELRVLDGLNTLTNLRGKRINHIGKKCLPMNIWRTPGLSNGWEKSRK	yes
A0A8T2T6A3	Ceratopteris richardii (Triangle waterfern)	Viridiplantae	A0A8T2T6A3	A0A8T2T4C7	MKMSTHYDVFICHRGTETKRNLVSVLNGMLCLKGITCFVDYDMTEGTLINSAIEDAIKSSYVHIVILSPDFENSKWCLDEVLQIMNMQSSADASHRPRKVIPIFCDVERSMVRERAIRVSYNLKRSSPEERKRWGEAVEWLCNFNGFEYDSNVTLQWEKLSEIVAQLEDFFKGVDSRTSILPEKGHQRRSSSQDYEVFICYIGSDTKHNLVSVLRGMLHLYGITCFNNYDMNDETERKPHIEEAIKKSKVSVIFLSPEFARSKLCLEEVYQIMETQNSSGTSNAVRSVIPVFHDVKPFEVRYQRSSYDLCRVSETTAQERERWSKSLRNLSLIKGFEFESKTMFQWEGLEKIVKAVKASLKEPRRQALYAKQLNEIQKVLASKNSEDVFLIGIHGPNKSQFVELLVERICTEFDRLSMLHNVIEKVRDENGLSRVMGKLFSDLIRISDEETPKNHELCHGSRYKQILRTKKCLVVLPDVENESIQMRQLIERLKDILRNSSLVVLSSDFKHMLMEVVKVDKLIELPSLKDSKGTLIICHSNRFHVHEAYLDHLHETFCFYGLDVHLLSVEKVLSYSDSVQNAKVILCISSNTSSIEYFEKMLSDPAFHSAEIIYIMYGPEGMNKSTSTPCFKIGVNFEKSEFNKTEFKTMVNKVVEMFTKGDEKTNQAVIEFPVGLEERVDVIKSRIHTDMQKSDTSLQCFGIWGMGGAGKTTIAKSIYNGMHIHFEKSCFCMNTRENFVNKGVLHIQNEIVRDMLGKLNKGTEIDSEGKWKAAIKGINALIVLDDVDSEQQLEALYHPLCSSLGPKSVVIMTSRDRRVLEFAQPKVIFQIEGFDKRKHSERLFYWHAFLKAEPPAHLLQVSSRIIDACQGLPLSLKVMGAHLYGYNDESYWDESLCLLQQNETDIFSVLKVSLKSLETKQVEAFLDICCFLIGEKEETACSVLQGCYGLGRTYLEALKNRCLITIVDRWSLDDFYDRMERSSIIEVHDQIRDMGRHIVREEKRDRAWDEETAENILKDEKARSRLRGLSIKSDFSSATKCKSLPHLKILKVNQVDRDEGIWETFRAKNFLEKVCCEELRWLKWRGATFRHLPLGICSKSLKVLDLAMSAIDCVPTASLPNLQHLDVYRCIFLKRFDSSLGKLKDLRYLNLKRCDNLKCPTKEIEGLQSLELLTVKNCKSLRTLSSLATTLRTLHLSECDSLESLKDSSTLPNLRDVRLRGCDKMEELDCKGLQSLELLTLTKCNALRSLSCLATTLRTLHLGECWSLETLKASSFLPNLRELRLTTCLQIKELNCKGLPSLQTLYLYSCWYLRRVSFLPRSLQRLALAYCNNLRFVDGLDTLTNLRNVSIKECRHIAEESLPENIKSK	yes
A0A8T2T6C9	Ceratopteris richardii (Triangle waterfern)	Viridiplantae	A0A8T2T6C9	A0A8T2T4C7	MVRERAIRVSYNLKRSSPEERKRWGEAVEWLCNFNGFEYDSNVTLQWEKLSEIVAQLEDFFKGVDSRTSILPEKGHQRRSSSQDYEVFICYIGSDTKHNLVSVLRGMLHLYGITCFNNYDMNDETERKPHIEEAIKKSKVSVIFLSPEFARSKLCLEEVYQIMETQNSSGTSNAVRSVIPVFHDVKPFEVRYQRSSYDLCRVSETTAQERERWSKSLRNLSLIKGFEFESKTMFQWEGLEKIVKAVKASLKEPRRQALYAKQLNEIQKVLASKNSEDVFLIGIHGPNKSQFVELLVERICTEFDRLSMLHNVIEKVRDENGLSRVMGKLFSDLIRISDEETPKNHELCHGSRYKQILRTKKCLVVLPDVENESIQMRQLIERLKDILRNSSLVVLSSDFKHMLMEVVKVDKLIELPSLKDSKGTLIICHSNRFHVHEAYLDHLHETFCFYGLDVHLLSVEKVLSYSDSVQNAKVILCISSNTSSIEYFEKMLSDPAFHSAEIIYIMYGPEGMNKSTSTPCFKIGVNFEKSEFNKTEFKTMVNKVVEMFTKGDEKTNQAVIEFPVGLEERVDVIKSRIHTDMQKSDTSLQCFGIWGMGGAGKTTIAKSIYNGMHIHFEKSCFCMNTRENFVNKGVLHIQNEIVRDMLGKLNKGTEIDSEGKWKAAIKGINALIVLDDVDSEQQLEALYHPLCSSLGPKSVVIMTSRDRRVLEFAQPKVIFQIEGFDKRKHSERLFYWHAFLKAEPPAHLLQVSSRIIDACQGLPLSLKVMGAHLYGYNDESYWDESLCLLQQNETDIFSVLKVSLKSLETKQVEAFLDICCFLIGEKEETACSVLQGCYGLGRTYLEALKNRCLITIVDRWSLDDFYDRMERSSIIEVHDQIRDMGRHIVREEKRDRAWDEETAENILKDEKARSRLRGLSIKSDFSSATKCKSLPHLKILKVNQVDRDEGIWETFRAKNFLEKVCCEELRWLKWRGATFRHLPLGICSKSLKVLDLAMSAIDCVPTASLPNLQHLDVYRCIFLKRFDSSLGKLKDLRYLNLKRCDNLKCPTKEIEGLQSLELLTVKNCKSLRTLSSLATTLRTLHLSECDSLESLKDSSTLPNLRDVRLRGCDKMEELDCKGLQSLELLTLTKCNALRSLSCLATTLRTLHLGECWSLETLKASSFLPNLRELRLTTCLQIKELNCKDLFMYICMPTGLPSLQTLYLYSCWYLRRVSFLPRSLQRLALAYCNNLRFVDGLDTLTNLRNVSIKECRHIAEESLPENIKSK	yes
A0A8T2T6U8	Ceratopteris richardii (Triangle waterfern)	Viridiplantae	A0A8T2T6U8	A0A8T2T4C7	MSAHYEVFICHRGPETKRNLVSVLNGMLGLKGITSFVDYEMTEGTQINPAIEDAIKNSYVHIVILSPDFENSKWCLDEVLQIMSMQSSAGTSRRPRKVIPIFCDVDRSMVRERAVRLSYNVRESSPEEWKRWGEAVESLCNFKGFEYHSKATLQWEKLSEIVVEVEDFLKGVDSRSSILPEQGQQRRSPTQDYDVFVCYMGSDTKHNMVSVLRGMLHLEGISCFNNYDMSHETERKPLIEEAMKKSKVYVIFLSPDFATSNVCLEEVYQIMNTLNSPGTPYTARSVIPIFYDVKPFEVRYQTKRYVLSRVSESTDEQRKGWSQSLKNLSLRKGFEFESETMFQWEELKKFLKRVKTSLKEPRRKNLYAKQLDEVEKVLESRICKDVFLIGIHGPNKSQFVELLVEKICTEFDGLSMLHNVIEKLREENGLSRVMGELFSDLIRISDEEPPKNHELVHGSRYRQILRTKKCLVILPDVENEIHQMRQLVERFKDILSNSSLVVLSCDFKHMLREVMKVDKLIELPSLQDSKGTLIICHGSRSHVHEAYVDHLHETFCFYGLDVHLLSVEKLLSDTDGVRNAKVILCISSNTSSIEDFEKMLSDPVFYSTEIIYILYGPQGMNKSTSKPCFKIEVNSENSEFNKTEFKTMVNKVVEMLSKGDQKTNQEVIEFPVGLKQRVDVMKSRILTDMQESDTSLLCFGIWGMGGAGKTTIARSIYNGMHMHFDKSHLCSNTRADFVNKGVVDMQKDIVRGMLGKLNKETEKDWEHKWKEAIKGINALIVLDDVDSEQHLEALYHPLCSSLGPKSVLIMTSRDRRVLESTQPKDIFLIEGFENRKHSERLFYWHAFLKAEPPAHLLQVSSRIIDACQGLPLSLKVMGAHLYGRDDESYWDESLLWLQQNETDIFKKLRISLNGLEPKQMEAFLDICCFLIGEEEGTACSVLQGCYGLGRTYLEVLRNRCLIGISDNWSRHDMGPSRIIEVHDQIRDMGRRIVRDEKRDRAWDEETAENIFKDEKARSTLRGLSISSDFSFPKEATKCRSLPHLKILVVKQVDDRDKGIWGMFSRKNFLEKVRCEELRWLKWRETPFRNVPLGMCSKSLRVLDLAGSPIKRVAIGSLPNLQRLDLSSCSKLKSFDSSIGMLKDLRYLNLQWCDHVKLLTEEIEGLQSLELLTLANCTSLRTLSSLATTLRTLNLDECENLESLKASSSLPNLRALRLTSCRKLKELDCKGCHSLERLRLECCYQLESLEIPSLPNLRHLELQGCEQLKEVDYGGCQSLERLQLTCCYELKSLKMPSLPNLRHLLLQWCNQLKEVDYGGCHSLEHLDLMHCDELKSLEMPSLPNLRRLELQGCKQLKEVDYGGCQSLEHLELIQRDELKSLEMLSLLNLGHLVLGECNGLKSLEMPSLPNLRHLELYGCRGFESLEMPSLPNLRHLELSECYGLESLEVVLRLFECFFGCLNSFGWRFVDENAMCLQMPSLPNLRKLDLCACEQLKEVVCGDCQSLEYFAVVYCYQLESLKMPSLPKLELFSVRWSHNLKELDCGGLPSLDVLNVDECRSLQRISFLPSSLGILDLNYCFELRVLDGLNTLTNLRGKRINHIGKKCLPMNIWRTPGLSNGWEKSRK	yes
A0A8T2T713	Ceratopteris richardii (Triangle waterfern)	Viridiplantae	A0A8T2T713	A0A8T2T4C7	MLCLKGITCFVDYDMTEGTLINSAIEDAIKSSYVHIVILSPDFENSKWCLDEVLQIMNMQSSADASHRPRKVIPIFCDVERSMVRERAIRVSYNLKRSSPEERKRWGEAVEWLCNFNGFEYDSNVTLQWEKLSEIVAQLEDFFKGVDSRTSILPEKGHQRRSSSQDYEVFICYIGSDTKHNLVSVLRGMLHLYGITCFNNYDMNDETERKPHIEEAIKKSKVSVIFLSPEFARSKLCLEEVYQIMETQNSSGTSNAVRSVIPVFHDVKPFEVRYQRSSYDLCRVSETTAQERERWSKSLRNLSLIKGFEFESKTMFQWEGLEKIVKAVKASLKEPRRQALYAKQLNEIQKVLASKNSEDVFLIGIHGPNKSQFVELLVERICTEFDRLSMLHNVIEKVRDENGLSRVMGKLFSDLIRISDEETPKNHELCHGSRYKQILRTKKCLVVLPDVENESIQMRQLIERLKDILRNSSLVVLSSDFKHMLMEVVKVDKLIELPSLKDSKGTLIICHSNRFHVHEAYLDHLHETFCFYGLDVHLLSVEKVLSYSDSVQNAKVILCISSNTSSIEYFEKMLSDPAFHSAEIIYIMYGPEGMNKSTSTPCFKIGVNFEKSEFNKTEFKTMVNKVVEMFTKGDEKTNQAVIEFPVGLEERVDVIKSRIHTDMQKSDTSLQCFGIWGMGGAGKTTIAKSIYNGMHIHFEKSCFCMNTRENFVNKGVLHIQNEIVRDMLGKLNKGTEIDSEGKWKAAIKGINALIVLDDVDSEQQLEALYHPLCSSLGPKSVVIMTSRDRRVLEFAQPKVIFQIEGFDKRKHSERLFYWHAFLKAEPPAHLLQVSSRIIDACQGLPLSLKVMGAHLYGYNDESYWDESLCLLQQNETDIFSVLKVSLKSLETKQVEAFLDICCFLIGEKEETACSVLQGCYGLGRTYLEALKNRCLITIVDRWSLDDFYDRMERSSIIEVHDQIRDMGRHIVREEKRDRAWDEETAENILKDEKARSRLRGLSIKSDFSSATKCKSLPHLKILKVNQVDRDEGIWETFRAKNFLEKVCCEELRWLKWRGATFRHLPLGICSKSLKVLDLAMSAIDCVPTASLPNLQHLDVYRCIFLKRFDSSLGKLKDLRYLNLKRCDNLKCPTKEIEGLQSLELLTVKNCKSLRTLSSLATTLRTLHLSECDSLESLKDSSTLPNLRDVRLRGCDKMEELDCKGLQSLELLTLTKCNALRSLSCLATTLRTLHLGECWSLETLKASSFLPNLRELRLTTCLQIKELNCKGLPSLQTLYLYSCWYLRRVSFLPRSLQRLALAYCNNLRFVDGLDTLTNLRNVSIKECRHIAEESLPENIKSK	yes
A0A8T2T9C1	Ceratopteris richardii (Triangle waterfern)	Viridiplantae	A0A8T2T9C1	A0A8T2T4C7	MSAHYEVFICHRGPETKRNLVSVLNGMLGLKGITSFVDYEMTEGTQINPAIEDAIKNSYVHIVILSPDFENSKWCLDEVLQIMSMQSSAGTSRRPRKVIPIFCDVDRSMVRERAVRLSYNVRESSPEEWKRWGEAVESLCNFKGFEYHSKATLQWEKLSEIVVEVEDFLKGVDSRSSILPEQGQQRRSPTQDYDVFVCYMGSDTKHNMVSVLRGMLHLEGISCFNNYDMSHETERKPLIEEAMKKSKVYVIFLSPDFATSNVCLEEVYQIMNTLNSPGTPYTARSVIPIFYDVKPFEVRYQTKRYVLSRVSESTDEQRKGWSQSLKNLSLRKGFEFESETMFQWEELKKFLKRVKTSLKEPRRKNLYAKQLDEVEKVLESRICKDVFLIGIHGPNKSQFVELLVEKICTEFDGLSMLHNVIEKLREENGLSRVMGELFSDLIRISDEEPPKNHELVHGSRYRQILRTKKCLVILPDVENEIHQMRQLVERFKDILSNSSLVVLSCDFKHMLREVMKVDKLIELPSLQDSKGTLIICHGSRSHVHEAYVDHLHETFCFYGLDVHLLSVEKLLSDTDGVRNAKVILCISSNTSSIEDFEKMLSDPVFYSTEIIYILYGPQGMNKSTSKPCFKIEVNSENSEFNKTEFKTMVNKVVEMLSKGDQKTNQEVIEFPVGLKQRVDVMKSRILTDMQESDTSLLCFGIWGMGGAGKTTIARSIYNGMHMHFDKSHLCSNTRADFVNKGVVDMQKDIVRGMLGKLNKETEKDWEHKWKEAIKGINALIVLDDVDSEQHLEALYHPLCSSLGPKSVLIMTSRDRRVLESTQPKDIFLIEGFENRKHSERLFYWHAFLKAEPPAHLLQVSSRIIDACQGLPLSLKVMGAHLYGRDDESYWDESLLWLQQNETDIFKKLRISLNGLEPKQMEAFLDICCFLIGEEEGTACSVLQGCYGLGRTYLEVLRNRCLIGISDNWSRHDMGPSRIIEVHDQIRDMGRRIVRDEKRDRAWDEETAENIFKDEKARSTLRGLSISSDFSFPKEATKCRSLPHLKILVVKQVDDRDKGIWGMFSRKNFLEKVRCEELRWLKWRETPFRNVPLGMCSKSLRVLDLAGSPIKRVAIGSLPNLQRLDLSSCSKLKSFDSSIGMLKDLRYLNLQWCDHVKLLTEEIEGLQSLELLTLANCTSLRTLSSLATTLRTLNLDECENLESLKASSSLPNLRALRLTSCRKLKELDCKVMCLQTPALPNLRDLELQMCKQLKEVDCGGCHSLERLRLECCYQLESLEIPSLPNLRHLELQGCEQLKEVDYGGCQSLERLQLTCCYELKSLKMPSLPNLRHLLLQWCNQLKEVDYGGCHSLEHLDLMHCDELKSLEMPSLPNLRRLELQGCKQLKEVDYGGCQSLEHLELIQRDELKSLEMLSLLNLGHLVLGECNGLKSLEMPSLPNLRHLELYGCRGFESLEMPSLPNLRHLELSECYGLESLEMPSLPNLRKLDLCACEQLKEVVCGDCQSLEYFAVVYCYQLESLKMPSLPKLELFSVRWSHNLKELDCGGLPSLDVLNVDECRSLQRISFLPSSLGILDLNYCFELRVLDGLNTLTNLRGKRINHIGKKCLPMNIWRTPGLSNGWEKSRK	yes
A0A8T2U2D1	Ceratopteris richardii (Triangle waterfern)	Viridiplantae	A0A8T2U2D1	A0A8T2T4C7	MVSVLRGMLHLEGISCFHDHDMNHETERKPLIEEAIKKSKVYVIFLSPEFATCKLCLEEVYQIMNTQNSPGTSNTARSVIPIFYDVKPYEVRYQTERYDLSTESETKRYVLSTESERKRWSQSLNKLSLRIGFEYQSKTMFQWEELKKVVKIVQTSLKEPRRENLYAKQLDEVEKVLKSRICKDFFLIGIHGPNKSQFVELLVERIWNEFDGLSILHNVIEKIREENGLSRVMGELFSDLIRISDEEPLKNHELIYGSRYRQILRAKKCLVVLPDVENEIHQMRQLVERFKDILNNGSLVVVSSDFKHMLMEVDKLIELSPLQDSKGTLIICHSSRFHVHEAYVDHLHETFSFYGLDVHLLSVEKVLSDSDGVRNAKVILCISSNTSSIEDFEKMLSDPVFHSTEIIYILYGPQGMSKSTSKSCFKIEVNSENSEFNKTEFKTMVNKVVETFSKGDEKTNQEVIEFPVGLEQRVDVIKSRILVDMQERDTSPQCFGIWGMGGAGKTTIARSIYNGMHMHFDKSHFCSNTRADFVKKGVVDMQKDIVRGMLGKLNNETEMDWEKKWKAAIKGINALIVLDDVDSEQHLEALHHPLCSSLGPKSVLIMTSRDRQVLLECTQPKNIFPIQGFDNRKHSERLFYWHAFLKAEPPEHLLQVSSRIIDACQGLPLSLKVMGAHLYGHNDESYWNESLLWLQQNETDIFKQLRISLNGLEPKQMEAFLDICCFLIGEEEGTACSVLQGCYGLGRTYLEVLTNRCLISIAEHESVGDFRQPTRIIEVHDHIRDMGTCIVQEEKRDRAWDEVTAENILKDEKARSTLRGLSISSDFSFPKEATKCGSLPNLKILVVKQVYGRQWIRGEGIWAAMFPTKNFLEKVRCEELRWLKWRHAPFQDVPDGICPKSLRVLDLVFSKIRRVPMQIGSLTNLQRLDLANCFELKRFDSRIGKLKDLRYLNFERCRHVELLKEEIDGLQSLELLSLHNCKSLRTLTSLATTLRTLHLKRCESLESLKASLPNLRDLTLIACEKLKEVDCEGCGSLEYLLLDGCKKLESLQMPSLPNLRMLKLKWCFGLKEVDCGGCGSLEHLELCGCSGLERLQMPSLPNLRKLKLEWCFGLKEVDCGGCGSLEHLEIIGSHIFESVELKSLQMPSLPNLRHLELKGCSGLKEVDCGGCGSLEYLLLDGCKKLESLQMPSLPNLRMLVLEWCDGLKEVDCGGLPSLQDLNVCFCRSLKSISVLPRSLETLWVKECNELQVLDGLDTLTNLKDVNIEGCRHIRRSLPAI	yes
A0A8T2T4F9	Ceratopteris richardii (Triangle waterfern)	Viridiplantae	A0A8T2T4F9	A0A8T2T4F9	MDMNPYYGSVFLSHNKMDTQRNAVSVFRGILGSRGITCKVVGYEKERDQMKLDVEKAIRNSTVHVIFLSETFVKCKDCLEEVVKIMNVHSTKTPFEVKILPVFYNVAPSVVRHQVKGSAYDFINVERSTDVERKRWAEALNRLSHLMGFEYNTETMFQWQTLDEIARNVEAFLNKQAISYNNKQKRKNLYQEELDEVFKIIISEDVNSKDVFFVGVYERNEPTFAELIVQEFRSQFDAFCFISDVSVEGSDHKWLVRKLYSDLIQKANQEPLSLSDVIKYRSHYEQLLRNKRCLVVFNKLGNDVDNLKASLDLVKANLRHRSLVIFASRFQHVLKEEVKVDIFISLSSSLEDNRGFLTICYGSKGDIHEAFFDQLQETFSMLGLDVHLMSKETLSKDSTRLKNSLVILCIISQGLSISEFEGMLVNAVTHRPKVLYVSYGLPSKESTSKPCFELKVNFEESELDKAEFKALVHEVMWNLNKGAKEIMEATTFPVGLKGRVDETWKEMSRFLSGSNERVQCFGLLGMGGVGKTTAAMSVYNKLQNQFDAAYFCLNTRARGATGFEPLQREILQSLLSQNAAHGSSMDPTPDELHWNVLFSSGLKGINAVARLEPIINEVHGNALLSSRLRGINALVVLDDVDSVAQLEALYAPLCASLASNSVVIITSRDRHILEHAQSIHIFNIEELDEESSRRLFNWHAFLKPEAPAHLKEVSESVISACRGLPLALKVMGAHLYHESEKQCWDKSFRFLRQNEGEIFCVLKKSWDGLESAQRDSFLDISCFFVGSTDVICRAYLEGVYGVGWTHLNVLHSRCLLTFEKEVGNCDTKQRSIGMRDHLRDMGRQIVRKQEENRAWDEETAKDFLKSESTRSALRGLLINSAMALPYEATKCNSLPELKFLRVVGDSHDGESLQGEKLARNILRNVLCEQLRLLDWRNAPFQELPPGLAASTNLRVLDLRDSRIAQLPAFTNLRYVDLAGTNISQVPHEIFSDNLEYMDLSRTKIKELPSAALCPNLRRLYLMDTEISEVPRGLYSTLLEILGISGTNISEVQEVSLPNLLELDMRGCKGLKRLPSAFGDSMLSLQHLDLNECEQLEALDSGIGKLPHLRKLLLSKCHRLRRLPKELTDMYTRYKA	yes
A0A8T2T4T1	Ceratopteris richardii (Triangle waterfern)	Viridiplantae	A0A8T2T4T1	A0A8T2T4T1	MMRGVYDVFICYRGSDTKRNIVSILRGVLESKGIKCFVDYAIESGAELLSGMIQGIWKSRLQIIVLSQGFGRSRLCLDALVEIMNIEAPVRRVLPVFYEVEPCVVRHQKRASPYDLSAVEGSTREDRKRWGKALHQLSHLKGYEYY	yes
A0A8T2T4T4	Ceratopteris richardii (Triangle waterfern)	Viridiplantae	A0A8T2T4T4	A0A8T2T4T4	MTMCIYFSLRSNLNFRKRYRLQWEKLSEIVVEVEDFLKGVDSRSSILPEQGHQGRNPAQDYEVFLCYIGSDTKHNMVSVLRGMLHWEGITCFNDYDINDESTEIKPHIEDAIQKSKVYVIFLSPKFASSKLCLEEVYQIMNTQNSPGTSNTVRSVIPVFYDVTPSDVRHKKSSYDLCRVSESTVHDIKRWSKSLSNLSLLKGFEFESKTIFYDVTPSDVRHQKSSYDLCRVSESTVHDIKRWSKSLSNLSLLKGFEFESKTM	yes
A0A8T2T4T5	Ceratopteris richardii (Triangle waterfern)	Viridiplantae	A0A8T2T4T5	A0A8T2T4T5	MMSTNYNVFICHRGPDTKHNIVSVLEGMLRSNGITCFVDYRMDEGNDVNVSIRNAIDISLVHIVILSPTFNTSSWCLDEALRIIEIQKTSSSSNKPRKVIPVFYDVDSSTVREIPILKRSTPQNMNDWGEALEGLLNLKGFKYQSKSAFEWEELDKIVSDVKDFLMSRDIIPSNCDERENTWKMHLRPDYGSVFICHKGDDTQRNVVSVFRGILRSRGITCLIVDYKREETHRKLDIHNAIRNSRVHVIFLSKSFVTSKQCLDEIVEIMNESSFESPSKVKVLPVFCDVAPYMVRHQSECSTYDLQNMKGSTDEERKRWAKALYEIYRI	yes
A0A8T2T560	Ceratopteris richardii (Triangle waterfern)	Viridiplantae	A0A8T2T560	A0A8T2T560	MGSTDYNVFICHRGPDTKRNVVSVLQGMLHSKGIPCFVDYRMDEGNDVNFAIRSAIDISLVHIVILSPTFTTSSWCLDEVLQIMNIQKTMSTSNKPPRKVILVFYDVDSSMVRDMPTLNERYREKMKGWAEALEGLLNLKGFKYETKTAFEWEELDTIVSDVEDFVISRDIVPSNCDERERTWKIGLRPDYGSVFICHNKEDTQRNVVSVLRGILRSRGVTCLVVDYGREETQMKFDINNAIRDSRVHLIILSKSLAASKQCLDEIVEIMNVSSCKTPSDVTVLPVFYDVAPFVVRRQPEGSAYDLQNVKGSTDEERERWAKALYDLSCLKGFEYFTDRQTTLKKMEFQMMVNEVLQTLKERREEMKEITDFPVGLTKRVNDMWAQMSNYLYSSNNALQCFGLLGMGGVGKTTTAMSIYNKIRNQFEGSFFCLNTSARAAADASRLVSLQREMLQSLLSEKQYQDGRIQSAAHEEALLSAYRMDPTEQDQGGRIQSAAHGEAGLSACRMGLTNDDEVHEKALLSSKLRGINALVVLDDVDSIAQLEVLFNPLCSSLGASSLVLITSRNRKILEHAQSRHIFDIEELSEECSQRLFNWHAFLKPEAPPHLKEVSESVIGACKGLPLSLKVMGAHLYHESDKRYWDESLHFLRRNENDIFSVLRRSLDRLESDQKDAFLDISCFLVGENDVVSCAYLEGAYGGGWTHLKVLNSRCLLTLDREEGKWKGLCDTKGRTIGMHDQLRDMGRQFVRKEERNRAWDAESAKDLFKDETTRSALRGLSVSSDATLPSEATKCESLPRLLFLRVIDDAHHGGGRFLGNNSAGNVLKNLRCEELRLLVWRNARFQELPHGFRSIDLRLLDLRDSSICEFPPPACFTKLRYLDLSGTNIASVPHGISFANLEYMDLSRTKIKELPSGIRCPNLRRLYLSIIEIIQVPRGLYSTNLESLRLSGTNISKVQETSLPNLLLLDLRGCKRLKSPHAKFSASMTSLQLLDLARCESLEGLDSNIGWLINLRSFLLSGCHRLTCLPQEMTRLPCLEFLDLEKCTSFETLSFLPTTLQKLWLTGCSSLQTVSASLPKLHQLYAGKCRNLKRLPRELGACMRELSVSGCDGLEELLPNNQASFLGELPFLEVLDLQECTSLETLTFLPTTLEKLWLTGCSSLQTVNASLPSLQKLYAGKCTTLKRLPRELGACMRELSLRGCDGLEDLLPNNQALFFGELLSLELLDLRECTSLETLSFLPTTLQKLWLTGCSSLQTVNASLPKLQQLDAGKCTNLKKLSMELGDCVRELHLQGCDGLEELVAINQALFFEELPSLELLDLRECRSLETLSLLPTTLQKLWLNGCSSLQTVNASLPNLQQFLVDKCTNLKTLPWELGACMRVLHLEGCDGIEELLPTNQKSFFEELPLLEVLELHECTSLETLTFLPTTLEKLRLTGCSSLQTVNASLPSLQKLNAGKCRNLKRLPRELGACMRELSLRGCDGLEELLPNNQASFLGELPLLEVLELHECTSLETLTFLPTTLEKLRLTGCSSLQTVNASLPSLQKLNAGKCRNLKRLPRELGACMRELSLRGCDGLEELLPNNQASFLGELPLLEVLELHECTSLETLTFLPTTLEKLRLTGCSSLQTVNASLPSLQKLNAGKCRNLKRLPRELGACMRELSLRGCDGLQELLPNNQASFLGELSSLELLDLEECTSLETLSFLPSTLEILCLTGCSRIQSVNASLPNLQKLNAKQCRKLKRLPRELDACMRDLSLMGCDVLEELLVTNQQSVFGGLSSLEALDLQECTSLQTLSFLSTTLQKLRLNGCTSLRTVNASLPNLQALHAAECTNLERLPREMGACMRELSLKRCDGLEELIPTNQASFFGGLSSLEALDLQECTSLQTLSFLSTTLQKLRLNGCTSLRTVNASLPNLQALHAAECTNLERLPREMGACMRELSLKRCDGLEELIPTNQASFFGGFCSLEILDLCHCTSLTALSFLPTSLKQLILVQCIQLEVLELGSGNLTNRKHLDIRGCPHLRSLPREIESLPGLRIIRD	yes
A0A8T2T598	Ceratopteris richardii (Triangle waterfern)	Viridiplantae	A0A8T2T598	A0A8T2T598	MAPHYDVFLCHHGPDTKRNLVSVLSGMLCSIGITCFVDHEIREGSEIVSGITDALESSSVHVVIFSPNFETSKRALDEVVQIINLQSSAGASLRPRKVIPLFCDVEPSEVRQRASAPEYILKRGSA	yes
A0A8T2T5G7	Ceratopteris richardii (Triangle waterfern)	Viridiplantae	A0A8T2T5G7	A0A8T2T5G7	MSTDYDVFICHRGHSSFHRVTYATVYIPSFMLNEGTDVNSAIQKAIESSLVDILIVSAKFTSSRWCLDEVLKIMAKQNTTSTPRKVIPVYYDVAPSMMCNRSC	yes
A0A8T2T5J6	Ceratopteris richardii (Triangle waterfern)	Viridiplantae	A0A8T2T5J6	A0A8T2T5J6	MDILVIFHAGLCNATLEHWVTSCFGRSRLCLDALVEIMNIEAPVRRVLPVFYEVEPCVVRHQKRASPYDLSAVEGSTREDRKRCGNALHQLSHLKGFEWATIQMIVKQVETYLGHVV	yes
A0A8T2T0X8	Ceratopteris richardii (Triangle waterfern)	Viridiplantae	A0A8T2T0X8	A0A8T2T5K6	MSTDYNVFICHRGPETKRNVVSVLKGMLNSEGITCFVDFGMDKGTNANFAIQKAIESSLVDIVIVSKDFTSSPWCLKEVRQIMTKQNTTSTPRKVIPVYYDIVEPSMDMDMDTLKRSTDDEKKNWIEALKALQNLKGRFEYKTKTAFEWEELSNIVSEVKAFLISHDIIPSNRDDAESTWKMDMNPYYGSVFLCHNKMDTQLNAVSVFRGILGSRGITCKVVDYGKERDQMKLDVEKAIRNSTVHVIFLSENFVKCKDCLEEVDKIMKVDSTKTPFEVKILPVFYNVAPSVVRHQKEGSAYDFINVERSTDEERKRWAEALNRLSHRMGFEYNTETMFQWQTLDEIARNVEAFVNKQAISYNIKQKRENLYQEKLDEVFKMIISEDFNSKDVFFVGVYERNDSTFAELIVQQFRSQFHACCFISDVRVEGSDREGLVQKLYSDLIRKPNQEPLLLSITDVIKYRSHYEQLLRNKRCLVVFNKLGNDIGNLKASLDLVKANLRHRSLVILASRFQHVLKEEVKLDKFISLSSSLEDNRGFLTICYGSKGDIHEAFFDQLQETFSMLGLDVHLMSKETLSKDSTRPKNSLVILCIISQGLSISEFEGMLANAITHRPKVLYVSYGLPSKESTSKPCFKLKVNFEESELEKAEFKAMVYEVMRILNKGPEAIMEATTFPVGLKRRVDETWKEMSRYLSGSNEGVQCFGLSGMGGAGKTTTAMSVYNKIQNQFEAAYFCLNTRARGATGFEPLQREILQSLLSQNAAHGKALLLDPIINEVHGNALMSSRLRGINALVVLDDVDSVAQLQALYNPLCASLASKSVVIITSRNLKILKDAQPRHIFEIQELNEQSSQRLFNWHAFLKPEAPTHLKEVSESVISACRGLPLSLKVMGAHLYQKSEKHYWHESLHFLRQNKGEIFLVLKKSLDGLESAQRDSFLDISCFFVGSTDVICRAYLEGVYGVGWTHLNMLHSRCLLTFEKEVGNCDTKQRSIGMHDHLRDMGRQVVRGKEKPRAWDEETTKEFLKSESTRSALCGLLINSAMALPYEATKCDSLPELKFLRVVGDSQDGESLQGEKLARNVLRNVLCEELRLLDWRNAPFQEVPPGLAASTDLRVLDLRDSRIAQLPAFTNLRYVDLAGTNISQVPHEIFSDNLEYMDLSRTRIKELPSAALCPNLRRLYLMDTEISEVPRGLYSTLLEILGISGTNISEVQEVSLPNLLELDMRGCKGLKRLPPALGDSMPFLQHLDLDECERLEALDSGVGKLVHLRNLWLSKCHGLTRLPEELTELSSLKSLDIQECTSLETLSFLPTTLQKLRLNGCSSLHTVNASLPKLQRFHAPRCPSLRTLPTELGACMRELWLGGCDGLSQRLATNQAASLFGELSSLELLDLHECIFLETLSFLPTTLQKLRLNGCSSLHTVNASLPKLQTFHAEGCPSLRTLPTEFGACMRELWLGGCDGLSQWLATNQAASLFGEFSSLEAFLVEECTSLETLSFLPTTLQILYLSDCRSLQTVNASLPKLQEFNAQRCPNLRTLPTELGACMRVLSLTGCDGLSQWLATNQSALFGELSSLELLDLRECTSLETLSLLPTTLQELWLYGCSSLRTVNASLPKLQKFCVKGCPNLRTLPTELGACMRKLCLSGCDGLSQWLATNQAAFFGDLCSLQKLNLLLCMSLRTLSFLPTSLEELILIGCRELEVLDLGSGNLTNLKRLDITRCPRLRSLPQELETLPALSIERDDPAMEREDPAHTIDRRRGFRSRIKSWVRRKMLMTMMTMTSI	yes
A0A8T2T1U6	Ceratopteris richardii (Triangle waterfern)	Viridiplantae	A0A8T2T1U6	A0A8T2T5K6	MLDSEGITCFVDFHMNEGTDVKPAIQRAIESSSSLDMNLPTSERHIDHLRTKRWIEGLKALQKLKGVEYKKETAFDWEELANIVSEVKAFLILHDIIPSHRDDKESTQKNDLNPHYGSVFICHNKMDTQRNAVSVLRGILGSRGIKCLVVDYEKEQTQMELDIDNAIRDSTVHVIFLSKRFVESKQCLEEVVKIMHVHSSTTSSRVRIFPVFYDVAPSVVRYQSSAYDLSNVEESTDEERERWAKALNCLSHLKGFEYNTETMFQWKRLDGIARKVKAFLNEEATSYDNRLNEEKLNEISEVFTSEDLYSKDVIVVGVYGNKPTRFAQLIVQHFHSHFDASCFISDVTVEGSDPEDLVRKLYSDLIRKPLSLDDVIKYSSHYEELLRNKRCLVVFNKLGNAIDNLKALLHLLKANLRHRSLVFLTSRFQHVFKEEVKVDKFISLSSSLEDNRGFLTICYGSKGDIHEAFFDQLQETFSMLGLDVYLMSKERLSKDSTRPKNSLVILCIISQGLSIREFEGMLSNASTHHPKVLYVSYGLPSKESTSKPCFKLKVNFEESELDKAEFKAMVHEVMRTLNKGSEEIMEATIYPVGLKGRVDEIWKEMWGYLSGSNKGVQCFGLLGMGGVGKTTAAMSVYNKIQNQFEAAYFCLNTSAKGATGFEPLQREILQGLLPQNAAHRKPLLSSSSMDHTNDEVHGNIRFSSRLKGINALAGLEPIKNEVHGNALLSSRLRGINALVVLDDVDSVAQLEALYDPLCASLASNSVVIITSRDRHILEHAQSRQIFNIEELNEESSRRLFNWHAFLKPEAPAHLKEVSERMISACRGLPLSLKVMGARLYHKSEKDSWDESLHFLRQNEGKIFDVLKKSLDDLESAQRDSFLDISCFFVGSTDVICRAYLEGVYGVGWTHLNMLHSRCLLTFEKEVGNCDTKQRSIGMHDHLRDMGRQVVRGKEKPRAWDEETAKKFLKSESTRSALCGLLINSAMALPYEATKCDSLPELKFLRVVGDSQDGESLQGEKLARNVLRNVLCEELRLLDWRNAPFQEVPPGLAASTNLRVLDLRDSRIAQLPAFTNLRYVDLAGTNISQVPHEIFSDNLEYMDLSRTKIKELPSAALCPNLRRLYLLDTEISQVPRGLYSTLLEILGISGTNISEVQEFSLPNLLELDMSGCKALKRLPPAIGDSMPSLQHLDLDECERLEALDSGIGKLAHLQTLRLFNCHRLTRVPEELTELSSLEVLNLEECTSLETLSFLPTTLQKLWLNGCSSLRTVNASLPKLQQFHAQGCPNLRTLPTELGACMRYLGLEGGDGLSQWLATNQAALFGELSSLETLSFLPTTLQKLWLNGCSSLRTVNASLPKLQQFHARGCPNLRTLPTELGACMRYLGLEGGDGLSQWLATNQAALFGELSSLEFLWLPECTSLETLSFLPTTLSFLDFDGCSSLRTVNASLPKLKFFSARGCPNLRTLPTELGACMRYLWLEGCDGLSQWLATNQAALFGELSSLELLDLEKCTSLETLSFLPTTLQKLWLNGCSSLRTVNASLPKLQEFYARGCPNLRTLPTELGACMRELWLEGCDGLSQWLATNQAALFGELSSLELLDLEKCTSLETLSFLPTTLQELWLNGCSSLRTVNASLPKLQEFYARGCPNLRTLPTELGACMRELCLMGCDGLQVFDASGCPNLRTLPTELGACMRVLYLKGCDGLSQWLATNQAALFGELSSLELLDLQKCTSLETLSFLPTTLQELWLNGCSSLRTVNASLPKLQQFCAPGCPNLRTLPTELGACMRLLYLKGCDGLSQWLATNQAALFGDLCSLQKLDLSLCVSLKAVSFLPTSLEELILFGCRELEVLDLGSGNLTNLKRLDIRWCPRLKSLPQELETLPALSIERDERMHRKRGLRSRIKSWVRRKMLPLGRF	yes
A0A8T2T2K9	Ceratopteris richardii (Triangle waterfern)	Viridiplantae	A0A8T2T2K9	A0A8T2T5K6	MSTDYNVFICHRGPDTKRNVVSVLKGMLDSEGITCFVDFHMNEGTDVKPAIQRAIESSSSLDMNLPTSERHIDHLRTKRWIEGLKALQKLKGVEYKKETAFDWEELANIVSEVKAFLILHDIIPSHRDDKESTQKNDLNPHYGSVFICHNKMDTQRNAVSVLRGILGSRGIKCLVVDYEKEQTQMELDIDNAIRDSTVHVIFLSKRFVESKQCLEEVVKIMHVHSSTTSSRVRIFPVFYDVAPSVVRYQSSAYDLSNVEESTDEERERWAKALNCLSHLKGFEYNTETMFQWKRLDGIARKVKAFLNEEATSYDNRLNEEKLNEISEVFTSEDLYSKDVIVVGVYGNKPTRFAQLIVQHFHSHFDASCFISDVTVEGSDPEDLVRKLYSDLIRKPLSLDDVIKYSSHYEELLRNKRCLVVFNKLGNAIDNLKALLHLLKANLRHRSLVFLTSRFQHVFKEEVKVDKFISLSSSLEDNRGFLTICYGSKGDIHEAFFDQLQETFSMLGLDVYLMSKERLSKDSTRPKNSLVILCIISQGLSIREFEGMLSNASTHHPKVLYVSYGLPSKESTSKPCFKLKVNFEESELDKAEFKAMVHEVMRTLNKGSEEIMEATIYPVGLKGRVDEIWKEMWGYLSGSNKGVQCFGLLGMGGVGKTTAAMSVYNKIQNQFEAAYFCLNTSAKGATGFEPLQREILQGLLPQNAAHRKPLLSSSSMDHTNDEVHGNIRFSSRLKGINALAGLEPIKNEVHGNALLSSRLRGINALVVLDDVDSVAQLEALYDPLCASLASNSVVIITSRDRHILEHAQSRQIFNIEELNEESSRRLFNWHAFLKPEAPAHLKEVSERMISACRGLPLSLKVMGARLYHKSEKDSWDESLHFLRQNEGKIFDVLKKSLDDLESAQRDSFLDISCFFVGSTDVICRAYLEGVYGVGWTHLNMLHSRCLLTFEKEVGNCDTKQRSIGMHDHLRDMGRQVVRGKEKPRAWDEETAKKFLKSESTRSALCGLLINSAMALPYEATKCDSLPELKFLRVVGDSQDGESLQGEKLARNVLRNVLCEELRLLDWRNAPFQEVPPGLAASTNLRVLDLRDSRIAQLPAFTNLRYVDLAGTNISQVPHEIFSDNLEYMDLSRTKIKELPSAALCPNLRRLYLLDTEISQVPRGLYSTLLEILGISGTNISEVQEFSLPNLLELDMSGCKALKRLPPAIGDSMPSLQHLDLDECERLEALDSGIGKLAHLQTLRLFNCHRLTRVPEELTELSSLEVLNLEECTSLETLSFLPTTLQKLWLNGCSSLRTVNASLPKLQQFHAQGCPNLRTLPTELGACMRYLGLEGGDGLSQWLATNQAALFGELSSLETLSFLPTTLQKLWLNGCSSLRTVNASLPKLQQFHARGCPNLRTLPTELGACMRYLGLEGGDGLSQWLATNQAALFGELSSLEFLWLPECTSLETLSFLPTTLSFLDFDGCSSLRTVNASLPKLKFFSARGCPNLRTLPTELGACMRYLWLEGCDGLSQWLATNQAALFGELSSLELLDLEKCTSLETLSFLPTTLQKLWLNGCSSLRTVNASLPKLQEFYARGCPNLRTLPTELGACMRELWLEGCDGLSQWLATNQAALFGELSSLELLDLEKCTSLETLSFLPTTLQELWLNGCSSLRTVNASLPKLQEFYARGCPNLRTLPTELGACMRELCLMGCDGLQVFDASGCPNLRTLPTELGACMRVLYLKGCDGLSQWLATNQAALFGELSSLELLDLQKCTSLETLSFLPTTLQELWLNGCSSLRTVNASLPKLQQFCAPGCPNLRTLPTELGACMRLLYLKGCDGLSQWLATNQAALFGDLCSLQKLDLSLCVSLKAVSFLPTSLEELILFGCRELEVLDLGSGNLTNLKRLDIRWCPRLKSLPQELETLPALSIERDERMHRKRGLRSRIKSWVRRKMLPLGRF	yes
A0A8T2T2V3	Ceratopteris richardii (Triangle waterfern)	Viridiplantae	A0A8T2T2V3	A0A8T2T5K6	MSTDYNVFICHRGPETKRNVVSVLKGMLNSEGITCFVDFGMDKGTNANFAIQKAIESSLVDIVIVSKDFTSSPWCLKEVRQIMTKQNTTSTPRKVIPVYYDIVEPSMDMDMDTLKRSTDDEKKNWIEALKALQNLKGRFEYKTKTAFEWEELSNIVSEVKAFLISHDIIPSNRDDAESTWKMDMNPYYGSVFLCHNKMDTQLNAVSVFRGILGSRGITCKVVDYGKERDQMKLDVEKAIRNSTVHVIFLSENFVKCKDCLEEVDKIMKVDSTKTPFEVKILPVFYNVAPSVVRHQKEGSAYDFINVERSTDEERKRWAEALNRLSHRMGFEYNTETMFQWQTLDEIARNVEAFVNKQAISYNIKQKRENLYQEKLDEVFKMIISEDFNSKDVFFVGVYERNDSTFAELIVQQFRSQFHACCFISDVRVEGSDREGLVQKLYSDLIRKPNQEPLLLSITDVIKYRSHYEQLLRNKRCLVVFNKLGNDIGNLKASLDLVKANLRHRSLVILASRFQHVLKEEVKLDKFISLSSSLEDNRGFLTICYGSKGDIHEAFFDQLQETFSMLGLDVHLMSKETLSKDSTRPKNSLVILCIISQGLSISEFEGMLANAITHRPKVLYVSYGLPSKESTSKPCFKLKVNFEESELEKAEFKAMVYEVMRILNKGPEAIMEATTFPVGLKRRVDETWKEMSRYLSGSNEGVQCFGLSGMGGAGKTTTAMSVYNKIQNQFEAAYFCLNTRARGATGFEPLQREILQSLLSQNAAHGKALLLDPIINEVHGNALMSSRLRGINALVVLDDVDSVAQLQALYNPLCASLASKSVVIITSRNLKILKDAQPRHIFEIQELNEQSSQRLFNWHAFLKPEAPTHLKEVSESVISACRGLPLSLKVMGAHLYQKSEKHYWHESLHFLRQNKGEIFLVLKKSLDGLESAQRDSFLDISCFFVGSTDVICRAYLEGVYGVGWTHLNMLHSRCLLTFEKEVGNCDTKQRSIGMHDHLRDMGRQVVRGKEKPRAWDEETTKEFLKSESTRSALCGLLINSAMALPYEATKCDSLPELKFLRVVGDSQDGESLQGEKLARNVLRNVLCEELRLLDWRNAPFQEVPPGLAASTDLRVLDLRDSRIAQLPAFTNLRYVDLAGTNISQVPHEIFSDNLEYMDLSRTRIKELPSAALCPNLRRLYLMDTEISEVPRGLYSTLLEILGISGTNISEVQEVSLPNLLELDMRGCKGLKRLPPALGDSMPFLQHLDLDECERLEALDSGVGKLVHLRNLWLSKCHGLTRLPEELTELSSLKSLDIQECTSLETLSFLPTTLQKLRLNGCSSLHTVNASLPKLQRFHAPRCPSLRTLPTELGACMRELWLGGCDGLSQRLATNQAASLFGELSSLELLDLHECIFLETLSFLPTTLQKLRLNGCSSLHTVNASLPKLQTFHAEGCPSLRTLPTEFGACMRELWLGGCDGLSQWLATNQAASLFGELSSLEVLDLEECTSLETLSFLPTTLQKLLLNGCSSLQSVNASLPKLQIFEAQRCPNLRTLPTELGACMRELTLGGCDGLSQWLATNQAALFGEFSSLEAFLVEECTSLETLSFLPTTLQILYLSDCRSLQTVNASLPKLQEFNAQRCPNLRTLPTELGACMRVLSLTGCDGLSQWLATNQSALFGELSSLELLDLRECTSLETLSLLPTTLQELWLYGCSSLRTVNASLPKLQKFCVKGCPNLRTLPTELGACMRKLCLSGCDGLSQWLATNQAAFFGDLCSLQKLNLLLCMSLRTLSFLPTSLEELILIGCRELEVLDLGSGNLTNLKRLDITRCPRLRSLPQELETLPALSIERDDPAMEREDPAHTIDRRRGFRSRIKSWVRRKMLMTMMTMTSI	yes
A0A8T2T2W2	Ceratopteris richardii (Triangle waterfern)	Viridiplantae	A0A8T2T2W2	A0A8T2T5K6	MSTDYNVFICHRGPDTKRNVVSVLKGMLDSEGITCFVDFHMNEGTDVKPAIQRAIESSSVHIVILSPDFNSSSWCLDEVDKIITVQNTTTKPRKVLPVYYDVPQSLDMNLPTSERHIDHLRTKRWIEGLKALQKLKGVEYKKETAFDWEELANIVSEVKAFLILHDIIPSHRDDKESTQKNDLNPHYGSVFICHNKMDTQRNAVSVLRGILGSRGIKCLVVDYEKEQTQMELDIDNAIRDSTVHVIFLSKRFVESKQCLEEVVKIMHVHSSTTSSRVRIFPVFYDVAPSVVRYQSSAYDLSNVEESTDEERERWAKALNCLSHLKGFEYNTETMFQWKRLDGIARKVKAFLNEEATSYDNRLNEEKLNEISEVFTSEDLYSKDVIVVGVYGNKPTRFAQLIVQHFHSHFDASCFISDVTVEGSDPEDLVRKLYSDLIRKPLSLDDVIKYSSHYEELLRNKRCLVVFNKLGNAIDNLKALLHLLKANLRHRSLVFLTSRFQHVFKEEVKVDKFISLSSSLEDNRGFLTICYGSKGDIHEAFFDQLQETFSMLGLDVYLMSKERLSKDSTRPKNSLVILCIISQGLSIREFEGMLSNASTHHPKVLYVSYGLPSKESTSKPCFKLKVNFEESELDKAEFKAMVHEVMRTLNKGSEEIMEATIYPVGLKGRVDEIWKEMWGYLSGSNKGVQCFGLLGMGGVGKTTAAMSVYNKIQNQFEAAYFCLNTSAKGATGFEPLQREILQGLLPQNAAHRKPLLSSSSMDHTNDEVHGNIRFSSRLKGINALAGLEPIKNEVHGNALLSSRLRGINALVVLDDVDSVAQLEALYDPLCASLASNSVVIITSRDRHILEHAQSRQIFNIEELNEESSRRLFNWHAFLKPEAPAHLKEVSERMISACRGLPLSLKVMGARLYHKSEKDSWDESLHFLRQNEGKIFDVLKKSLDDLESAQRDSFLDISCFFVGSTDVICRAYLEGVYGVGWTHLNMLHSRCLLTFEKEVGNCDTKQRSIGMHDHLRDMGRQVVRGKEKPRAWDEETAKKFLKSESTRSALCGLLINSAMALPYEATKCDSLPELKFLRVVGDSQDGESLQGEKLARNVLRNVLCEELRLLDWRNAPFQEVPPGLAASTNLRVLDLRDSRIAQLPAFTNLRYVDLAGTNISQVPHEIFSDNLEYMDLSRTKIKELPSAALCPNLRRLYLLDTEISQVPRGLYSTLLEILGISGTNISEVQEFSLPNLLELDMSGCKALKRLPPAIGDSMPSLQHLDLDECERLEALDSGIGKLAHLQTLRLFNCHRLTRVPEELTELSSLEVLNLEECTSLETLSFLPTTLQKLWLNGCSSLRTVNASLPKLQQFHAQGCPNLRTLPTELGACMRYLGLEGGDGLSQWLATNQAALFGELSSLETLSFLPTTLQKLWLNGCSSLRTVNASLPKLQQFHARGCPNLRTLPTELGACMRYLGLEGGDGLSQWLATNQAALFGELSSLEFLWLPECTSLETLSFLPTTLSFLDFDGCSSLRTVNASLPKLKFFSARGCPNLRTLPTELGACMRYLWLEGCDGLSQWLATNQAALFGELSSLELLDLEKCTSLETLSFLPTTLQKLWLNGCSSLRTVNASLPKLQEFYARGCPNLRTLPTELGACMRELCLMGCDGLQVFDASGCPNLRTLPTELGACMRVLYLKGCDGLSQWLATNQAALFGELSSLELLDLQKCTSLETLSFLPTTLQELWLNGCSSLRTVNASLPKLQQFCAPGCPNLRTLPTELGACMRLLYLKGCDGLSQWLATNQAALFGDLCSLQKLDLSLCVSLKAVSFLPTSLEELILFGCRELEVLDLGSGNLTNLKRLDIRWCPRLKSLPQELETLPALSIERDERMHRKRGLRSRIKSWVRRKMLPLGRF	yes
A0A8T2T2X3	Ceratopteris richardii (Triangle waterfern)	Viridiplantae	A0A8T2T2X3	A0A8T2T5K6	MDTQRNAVSVLRGILGSRGIKCLVVDYEKEQTQMELDIDNAIRDSTVHVIFLSKRFVESKQCLEEVVKIMHVHSSTTSSRVRIFPVFYDVAPSVVRYQSSAYDLSNVEESTDEERERWAKALNCLSHLKGFEYNTETMFQWKRLDGIARKVKAFLNEEATSYDNRLNEEKLNEISEVFTSEDLYSKDVIVVGVYGNKPTRFAQLIVQHFHSHFDASCFISDVTVEGSDPEDLVRKLYSDLIRKPLSLDDVIKYSSHYEELLRNKRCLVVFNKLGNAIDNLKALLHLLKANLRHRSLVFLTSRFQHVFKEEVKVDKFISLSSSLEDNRGFLTICYGSKGDIHEAFFDQLQETFSMLGLDVYLMSKERLSKDSTRPKNSLVILCIISQGLSIREFEGMLSNASTHHPKVLYVSYGLPSKESTSKPCFKLKVNFEESELDKAEFKAMVHEVMRTLNKGSEEIMEATIYPVGLKGRVDEIWKEMWGYLSGSNKGVQCFGLLGMGGVGKTTAAMSVYNKIQNQFEAAYFCLNTSAKGATGFEPLQREILQGLLPQNAAHRKPLLSSSSMDHTNDEVHGNIRFSSRLKGINALAGLEPIKNEVHGNALLSSRLRGINALVVLDDVDSVAQLEALYDPLCASLASNSVVIITSRDRHILEHAQSRQIFNIEELNEESSRRLFNWHAFLKPEAPAHLKEVSERMISACRGLPLSLKVMGARLYHKSEKDSWDESLHFLRQNEGKIFDVLKKSLDDLESAQRDSFLDISCFFVGSTDVICRAYLEGVYGVGWTHLNMLHSRCLLTFEKEVGNCDTKQRSIGMHDHLRDMGRQVVRGKEKPRAWDEETAKKFLKSESTRSALCGLLINSAMALPYEATKCDSLPELKFLRVVGDSQDGESLQGEKLARNVLRNVLCEELRLLDWRNAPFQEVPPGLAASTNLRVLDLRDSRIAQLPAFTNLRYVDLAGTNISQVPHEIFSDNLEYMDLSRTKIKELPSAALCPNLRRLYLLDTEISQVPRGLYSTLLEILGISGTNISEVQEFSLPNLLELDMSGCKALKRLPPAIGDSMPSLQHLDLDECERLEALDSGIGKLAHLQTLRLFNCHRLTRVPEELTELSSLEVLNLEECTSLETLSFLPTTLQKLWLNGCSSLRTVNASLPKLQQFHAQGCPNLRTLPTELGACMRYLGLEGGDGLSQWLATNQAALFGELSSLETLSFLPTTLQKLWLNGCSSLRTVNASLPKLQQFHARGCPNLRTLPTELGACMRYLGLEGGDGLSQWLATNQAALFGELSSLEFLWLPECTSLETLSFLPTTLSFLDFDGCSSLRTVNASLPKLKFFSARGCPNLRTLPTELGACMRYLWLEGCDGLSQWLATNQAALFGELSSLELLDLEKCTSLETLSFLPTTLQKLWLNGCSSLRTVNASLPKLQEFYARGCPNLRTLPTELGACMRELWLEGCDGLSQWLATNQAALFGELSSLELLDLEKCTSLETLSFLPTTLQELWLNGCSSLRTVNASLPKLQEFYARGCPNLRTLPTELGACMRELCLMGCDGLQVFDASGCPNLRTLPTELGACMRVLYLKGCDGLSQWLATNQAALFGELSSLELLDLQKCTSLETLSFLPTTLQELWLNGCSSLRTVNASLPKLQQFCAPGCPNLRTLPTELGACMRLLYLKGCDGLSQWLATNQAALFGDLCSLQKLDLSLCVSLKAVSFLPTSLEELILFGCRELEVLDLGSGNLTNLKRLDIRWCPRLKSLPQELETLPALSIERDERMHRKRGLRSRIKSWVRRKMLPLGRF	yes
A0A8T2T4B3	Ceratopteris richardii (Triangle waterfern)	Viridiplantae	A0A8T2T4B3	A0A8T2T5K6	MSTDYNVFICHRGPETKRNVVSVLKGMLNSEGITCFVDFGMDKGTNANFAIQKAIESSLVDIVIVSKDFTSSPWCLKEVRQIMTKQNTTSTPRKVIPVYYDIVEPSMDMDMDTLKRSTDDEKKNWIEALKALQNLKGRFEYKTKTAFEWEELSNIVSEVKAFLISHDIIPSNRDDAESTWKMDMNPYYGSVFLCHNKMDTQLNAVSVFRGILGSRGITCKVVDYGKERDQMKLDVEKAIRNSTVHVIFLSENFVKCKDCLEEVDKIMKVDSTKTPFEVKILPVFYNVAPSVVRHQKEGSAYDFINVERSTDEERKRWAEALNRLSHRMGFEYNTETMFQWQTLDEIARNVEAFVNKQAISYNIKQKRENLYQEKLDEVFKMIISEDFNSKDVFFVGVYERNDSTFAELIVQQFRSQFHACCFISDVRVEGSDREGLVQKLYSDLIRKPNQEPLLLSITDVIKYRSHYEQLLRNKRCLVVFNKLGNDIGNLKASLDLVKANLRHRSLVILASRFQHVLKEEVKLDKFISLSSSLEDNRGFLTICYGSKGDIHEAFFDQLQETFSMLGLDVHLMSKETLSKDSTRPKNSLVILCIISQGLSISEFEGMLANAITHRPKVLYVSYGLPSKESTSKPCFKLKVNFEESELEKAEFKAMVYEVMRILNKGPEAIMEATTFPVGLKRRVDETWKEMSRYLSGSNEGVQCFGLSGMGGAGKTTTAMSVYNKIQNQFEAAYFCLNTRARGATGFEPLQREILQSLLSQNAAHGKALLLDPIINEVHGNALMSSRLRGINALVVLDDVDSVAQLQALYNPLCASLASKSVVIITSRNLKILKDAQPRHIFEIQELNEQSSQRLFNWHAFLKPEAPTHLKEVSESVISACRGLPLSLKVMGAHLYQKSEKHYWHESLHFLRQNKGEIFLVLKKSLDGLESAQRDSFLDISCFFVGSTDVICRAYLEGVYGVGWTHLNMLHSRCLLTFEKEVGNCDTKQRSIGMHDHLRDMGRQVVRGKEKPRAWDEETTKEFLKSESTRSALCGLLINSAMALPYEATKCDSLPELKFLRVVGDSQDGESLQGEKLARNVLRNVLCEELRLLDWRNAPFQEVPPGLAASTDLRVLDLRDSRIAQLPAFTNLRYVDLAGTNISQVPHEIFSDNLEYMDLSRTRIKELPSAALCPNLRRLYLMDTEISEVPRGLYSTLLEILGISGTNISEVQEVSLPNLLELDMRGCKGLKRLPPALGDSMPFLQHLDLDECERLEALDSGVGKLVHLRNLWLSKCHGLTRLPEELTELSSLKSLDIQECTSLETLSFLPTTLQKLRLNGCSSLHTVNASLPKLQRFHAPRCPSLRTLPTELGACMRELWLGGCDGLSQRLATNQAASLFGELSSLELLDLHECIFLETLSFLPTTLQKLRLNGCSSLHTVNASLPKLQTFHAEGCPSLRTLPTEFGACMRELWLGGCDGLSQWLATNQAASLFGELSSLEVLDLEECTSLETLSFLPTTLQKLLLNGCSSLQSVNASLPKLQEFNAQRCPNLRTLPTELGACMRVLSLTGCDGLSQWLATNQSALFGELSSLELLDLRECTSLETLSLLPTTLQELWLYGCSSLRTVNASLPKLQKFCVKGCPNLRTLPTELGACMRKLCLSGCDGLSQWLATNQAAFFGDLCSLQKLNLLLCMSLRTLSFLPTSLEELILIGCRELEVLDLGSGNLTNLKRLDITRCPRLRSLPQELETLPALSIERDDPAMEREDPAHTIDRRRGFRSRIKSWVRRKMLMTMMTMTSI	yes
A0A8T2T4C6	Ceratopteris richardii (Triangle waterfern)	Viridiplantae	A0A8T2T4C6	A0A8T2T5K6	MSTDYNVFICHRGPDTKRNVVSVLKGMLDSEGITCFVDFHMNEGTDVKPAIQRAIESSSSLDMNLPTSERHIDHLRTKRWIEGLKALQKLKGVEYKKETAFDWEELANIVSEVKAFLILHDIIPSHRDDKESTQKNDLNPHYGSVFICHNKMDTQRNAVSVLRGILGSRGIKCLVVDYEKEQTQMELDIDNAIRDSTVHVIFLSKRFVESKQCLEEVVKIMHVHSSTTSSRVRIFPVFYDVAPSVVRYQSSAYDLSNVEESTDEERERWAKALNCLSHLKGFEYNTETMFQWKRLDGIARKVKAFLNEEATSYDNRLNEEKLNEISEVFTSEDLYSKDVIVVGVYGNKPTRFAQLIVQHFHSHFDASCFISDVTVEGSDPEDLVRKLYSDLIRKPLSLDDVIKYSSHYEELLRNKRCLVVFNKLGNAIDNLKALLHLLKANLRHRSLVFLTSRFQHVFKEEVKVDKFISLSSSLEDNRGFLTICYGSKGDIHEAFFDQLQETFSMLGLDVYLMSKERLSKDSTRPKNSLVILCIISQGLSIREFEGMLSNASTHHPKVLYVSYGLPSKESTSKPCFKLKVNFEESELDKAEFKAMVHEVMRTLNKGSEEIMEATIYPVGLKGRVDEIWKEMWGYLSGSNKGVQCFGLLGMGGVGKTTAAMSVYNKIQNQFEAAYFCLNTSAKGATGFEPLQREILQGLLPQNAAHRKPLLSSSSMDHTNDEVHGNIRFSSRLKGINALAGLEPIKNEVHGNALLSSRLRGINALVVLDDVDSVAQLEALYDPLCASLASNSVVIITSRDRHILEHAQSRQIFNIEELNEESSRRLFNWHAFLKPEAPAHLKEVSERMISACRGLPLSLKVMGARLYHKSEKDSWDESLHFLRQNEGKIFDVLKKSLDDLESAQRDSFLDISCFFVGSTDVICRAYLEGVYGVGWTHLNMLHSRCLLTFEKEVGNCDTKQRSIGMHDHLRDMGRQVVRGKEKPRAWDEETAKKFLKSESTRSALCGLLINSAMALPYEATKCDSLPELKFLRVVGDSQDGESLQGEKLARNVLRNVLCEELRLLDWRNAPFQEVPPGLAASTNLRVLDLRDSRIAQLPAFTNLRYVDLAGTNISQVPHEIFSDNLEYMDLSRTKIKELPSAALCPNLRRLYLLDTEISQVPRGLYSTLLEILGISGTNISEVQEFSLPNLLELDMSGCKALKRLPPAIGDSMPSLQHLDLDECERLEALDSGIGKLAHLQTLRLFNCHRLTRVPEELTELSSLEVLNLEECTSLETLSFLPTTLQKLWLNGCSSLRTVNASLPKLQQFHAQGCPNLRTLPTELGACMRYLGLEGGDGLSQWLATNQAALFGELSSLETLSFLPTTLQKLWLNGCSSLRTVNASLPKLQQFHARGCPNLRTLPTELGACMRYLGLEGGDGLSQWLATNQAALFGELSSLEFLWLPECTSLETLSFLPTTLSFLDFDGCSSLRTVNASLPKLKFFSARGCPNLRTLPTELGACMRYLWLEGCDGLSQWLATNQAALFGELSSLELLDLEKCTSLETLSFLPTTLQKLWLNGCSSLRTVNASLPKLQEFYARGCPNLRTLPTELGACMRELCLMGCDGLQVFDASGCPNLRTLPTELGACMRVLYLKGCDGLSQWLATNQAALFGELSSLELLDLQKCTSLETLSFLPTTLQELWLNGCSSLRTVNASLPKLQQFCAPGCPNLRTLPTELGACMRLLYLKGCDGLSQWLATNQAALFGDLCSLQKLDLSLCVSLKAVSFLPTSLEELILFGCRELEVLDLGSGNLTNLKRLDIRWCPRLKSLPQELETLPALSIERDERMHRKRGLRSRIKSWVRRKMLPLGRF	yes
A0A8T2T4K3	Ceratopteris richardii (Triangle waterfern)	Viridiplantae	A0A8T2T4K3	A0A8T2T5K6	MDMNPYYGSVFLCHNKMDTQLNAVSVFRGILGSRGITCKVVDYGKERDQMKLDVEKAIRNSTVHVIFLSENFVKCKDCLEEVDKIMKVDSTKTPFEVKILPVFYNVAPSVVRHQKEGSAYDFINVERSTDEERKRWAEALNRLSHRMGFEYNTETMFQWQTLDEIARNVEAFVNKQAISYNIKQKRENLYQEKLDEVFKMIISEDFNSKDVFFVGVYERNDSTFAELIVQQFRSQFHACCFISDVRVEGSDREGLVQKLYSDLIRKPNQEPLLLSITDVIKYRSHYEQLLRNKRCLVVFNKLGNDIGNLKASLDLVKANLRHRSLVILASRFQHVLKEEVKLDKFISLSSSLEDNRGFLTICYGSKGDIHEAFFDQLQETFSMLGLDVHLMSKETLSKDSTRPKNSLVILCIISQGLSISEFEGMLANAITHRPKVLYVSYGLPSKESTSKPCFKLKVNFEESELEKAEFKAMVYEVMRILNKGPEAIMEATTFPVGLKRRVDETWKEMSRYLSGSNEGVQCFGLSGMGGAGKTTTAMSVYNKIQNQFEAAYFCLNTRARGATGFEPLQREILQSLLSQNAAHGKALLLDPIINEVHGNALMSSRLRGINALVVLDDVDSVAQLQALYNPLCASLASKSVVIITSRNLKILKDAQPRHIFEIQELNEQSSQRLFNWHAFLKPEAPTHLKEVSESVISACRGLPLSLKVMGAHLYQKSEKHYWHESLHFLRQNKGEIFLVLKKSLDGLESAQRDSFLDISCFFVGSTDVICRAYLEGVYGVGWTHLNMLHSRCLLTFEKEVGNCDTKQRSIGMHDHLRDMGRQVVRGKEKPRAWDEETTKEFLKSESTRSALCGLLINSAMALPYEATKCDSLPELKFLRVVGDSQDGESLQGEKLARNVLRNVLCEELRLLDWRNAPFQEVPPGLAASTDLRVLDLRDSRIAQLPAFTNLRYVDLAGTNISQVPHEIFSDNLEYMDLSRTRIKELPSAALCPNLRRLYLMDTEISEVPRGLYSTLLEILGISGTNISEVQEVSLPNLLELDMRGCKGLKRLPPALGDSMPFLQHLDLDECERLEALDSGVGKLVHLRNLWLSKCHGLTRLPEELTELSSLKSLDIQECTSLETLSFLPTTLQKLRLNGCSSLHTVNASLPKLQRFHAPRCPSLRTLPTELGACMRELWLGGCDGLSQRLATNQAASLFGELSSLELLDLHECIFLETLSFLPTTLQKLRLNGCSSLHTVNASLPKLQTFHAEGCPSLRTLPTEFGACMRELWLGGCDGLSQWLATNQAASLFGELSSLEVLDLEECTSLETLSFLPTTLQKLLLNGCSSLQSVNASLPKLQIFEAQRCPNLRTLPTELGACMRELTLGGCDGLSQWLATNQAALFGEFSSLEAFLVEECTSLETLSFLPTTLQILYLSDCRSLQTVNASLPKLQEFNAQRCPNLRTLPTELGACMRVLSLTGCDGLSQWLATNQSALFGELSSLELLDLRECTSLETLSLLPTTLQELWLYGCSSLRTVNASLPKLQKFCVKGCPNLRTLPTELGACMRKLCLSGCDGLSQWLATNQAAFFGDLCSLQKLNLLLCMSLRTLSFLPTSLEELILIGCRELEVLDLGSGNLTNLKRLDITRCPRLRSLPQELETLPALSIERDDPAMEREDPAHTIDRRRGFRSRIKSWVRRKMLMTMMTMTSI	yes
A0A8T2T4L3	Ceratopteris richardii (Triangle waterfern)	Viridiplantae	A0A8T2T4L3	A0A8T2T5K6	MSTDYNVFICHRGPDTKRNVVSVLKGMLDSEGITCFVDFHMNEGTDVKPAIQRAIESSSVHIVILSPDFNSSSWCLDEVDKIITVQNTTTKPRKVLPVYYDVPQSLDMNLPTSERHIDHLRTKRWIEGLKALQKLKGVEYKKETAFDWEELANIVSEVKAFLILHDIIPSHRDDKESTQKNDLNPHYGSVFICHNKMDTQRNAVSVLRGILGSRGIKCLVVDYEKEQTQMELDIDNAIRDSTVHVIFLSKRFVESKQCLEEVVKIMHVHSSTTSSRVRIFPVFYDVAPSVVRYQSSAYDLSNVEESTDEERERWAKALNCLSHLKGFEYNTETMFQWKRLDGIARKVKAFLNEEATSYDNRLNEEKLNEISEVFTSEDLYSKDVIVVGVYGNKPTRFAQLIVQHFHSHFDASCFISDVTVEGSDPEDLVRKLYSDLIRKPLSLDDVIKYSSHYEELLRNKRCLVVFNKLGNAIDNLKALLHLLKANLRHRSLVFLTSRFQHVFKEEVKVDKFISLSSSLEDNRGFLTICYGSKGDIHEAFFDQLQETFSMLGLDVYLMSKERLSKDSTRPKNSLVILCIISQGLSIREFEGMLSNASTHHPKVLYVSYGLPSKESTSKPCFKLKVNFEESELDKAEFKAMVHEVMRTLNKGSEEIMEATIYPVGLKGRVDEIWKEMWGYLSGSNKGVQCFGLLGMGGVGKTTAAMSVYNKIQNQFEAAYFCLNTSAKGATGFEPLQREILQGLLPQNAAHRKPLLSSSSMDHTNDEVHGNIRFSSRLKGINALAGLEPIKNEVHGNALLSSRLRGINALVVLDDVDSVAQLEALYDPLCASLASNSVVIITSRDRHILEHAQSRQIFNIEELNEESSRRLFNWHAFLKPEAPAHLKEVSERMISACRGLPLSLKVMGARLYHKSEKDSWDESLHFLRQNEGKIFDVLKKSLDDLESAQRDSFLDISCFFVGSTDVICRAYLEGVYGVGWTHLNMLHSRCLLTFEKEVGNCDTKQRSIGMHDHLRDMGRQVVRGKEKPRAWDEETAKKFLKSESTRSALCGLLINSAMALPYEATKCDSLPELKFLRVVGDSQDGESLQGEKLARNVLRNVLCEELRLLDWRNAPFQEVPPGLAASTNLRVLDLRDSRIAQLPAFTNLRYVDLAGTNISQVPHEIFSDNLEYMDLSRTKIKELPSAALCPNLRRLYLLDTEISQVPRGLYSTLLEILGISGTNISEVQEFSLPNLLELDMSGCKALKRLPPAIGDSMPSLQHLDLDECERLEALDSGIGKLAHLQTLRLFNCHRLTRVPEELTELSSLETLSFLPTTLQKLWLNGCSSLRTVNASLPKLQQFHARGCPNLRTLPTELGACMRYLGLEGGDGLSQWLATNQAALFGELSSLEFLWLPECTSLETLSFLPTTLSFLDFDGCSSLRTVNASLPKLKFFSARGCPNLRTLPTELGACMRYLWLEGCDGLSQWLATNQAALFGELSSLELLDLEKCTSLETLSFLPTTLQKLWLNGCSSLRTVNASLPKLQEFYARGCPNLRTLPTELGACMRELWLEGCDGLSQWLATNQAALFGELSSLELLDLEKCTSLETLSFLPTTLQELWLNGCSSLRTVNASLPKLQEFYARGCPNLRTLPTELGACMRELCLMGCDGLQVFDASGCPNLRTLPTELGACMRVLYLKGCDGLSQWLATNQAALFGELSSLELLDLQKCTSLETLSFLPTTLQELWLNGCSSLRTVNASLPKLQQFCAPGCPNLRTLPTELGACMRLLYLKGCDGLSQWLATNQAALFGDLCSLQKLDLSLCVSLKAVSFLPTSLEELILFGCRELEVLDLGSGNLTNLKRLDIRWCPRLKSLPQELETLPALSIERDERMHRKRGLRSRIKSWVRRKMLPLGRF	yes
A0A8T2T4M4	Ceratopteris richardii (Triangle waterfern)	Viridiplantae	A0A8T2T4M4	A0A8T2T5K6	MSTDYNVFICHRGPDTKRNVVSVLKGMLDSEGITCFVDFHMNEGTDVKPAIQRAIESSSVHIVILSPDFNSSSWCLDEVDKIITVQNTTTKPRKVLPVYYDVPQSLDMNLPTSERHIDHLRTKRWIEGLKALQKLKGVEYKKETAFDWEELANIVSEVKAFLILHDIIPSHRDDKESTQKNDLNPHYGSVFICHNKMDTQRNAVSVLRGILGSRGIKCLVVDYEKEQTQMELDIDNAIRDSTVHVIFLSKRFVESKQCLEEVVKIMHVHSSTTSSRVRIFPVFYDVAPSVVRYQSSAYDLSNVEESTDEERERWAKALNCLSHLKGFEYNTETMFQWKRLDGIARKVKAFLNEEATSYDNRLNEEKLNEISEVFTSEDLYSKDVIVVGVYGNKPTRFAQLIVQHFHSHFDASCFISDVTVEGSDPEDLVRKLYSDLIRKPLSLDDVIKYSSHYEELLRNKRCLVVFNKLGNAIDNLKALLHLLKANLRHRSLVFLTSRFQHVFKEEVKVDKFISLSSSLEDNRGFLTICYGSKGDIHEAFFDQLQETFSMLGLDVYLMSKERLSKDSTRPKNSLVILCIISQGLSIREFEGMLSNASTHHPKVLYVSYGLPSKESTSKPCFKLKVNFEESELDKAEFKAMVHEVMRTLNKGSEEIMEATIYPVGLKGRVDEIWKEMWGYLSGSNKGVQCFGLLGMGGVGKTTAAMSVYNKIQNQFEAAYFCLNTSAKGATGFEPLQREILQGLLPQNAAHRKPLLSSSSMDHTNDEVHGNIRFSSRLKGINALAGLEPIKNEVHGNALLSSRLRGINALVVLDDVDSVAQLEALYDPLCASLASNSVVIITSRDRHILEHAQSRQIFNIEELNEESSRRLFNWHAFLKPEAPAHLKEVSERMISACRGLPLSLKVMGARLYHKSEKDSWDESLHFLRQNEGKIFDVLKKSLDDLESAQRDSFLDISCFFVGSTDVICRAYLEGVYGVGWTHLNMLHSRCLLTFEKEVGNCDTKQRSIGMHDHLRDMGRQVVRGKEKPRAWDEETAKKFLKSESTRSALCGLLINSAMALPYEATKCDSLPELKFLRVVGDSQDGESLQGEKLARNVLRNVLCEELRLLDWRNAPFQEVPPGLAASTNLRVLDLRDSRIAQLPAFTNLRYVDLAGTNISQVPHEIFSDNLEYMDLSRTKIKELPSAALCPNLRRLYLLDTEISQVPRGLYSTLLEILGISGTNISEVQEFSLPNLLELDMSGCKALKRLPPAIGDSMPSLQHLDLDECERLEALDSGIGKLAHLQTLRLFNCHRLTRVPEELTELSSLEVLNLEECTSLETLSFLPTTLQKLWLNGCSSLRTVNASLPKLQQFHAQGCPNLRTLPTELGACMRYLGLEGGDGLSQWLATNQAALFGELSSLETLSFLPTTLQKLWLNGCSSLRTVNASLPKLQQFHARGCPNLRTLPTELGACMRYLGLEGGDGLSQWLATNQAALFGELSSLELLDLEKCTSLETLSFLPTTLQKLWLNGCSSLRTVNASLPKLQEFYARGCPNLRTLPTELGACMRELWLEGCDGLSQWLATNQAALFGELSSLELLDLEKCTSLETLSFLPTTLQELWLNGCSSLRTVNASLPKLQEFYARGCPNLRTLPTELGACMRELCLMGCDGLQVFDASGCPNLRTLPTELGACMRVLYLKGCDGLSQWLATNQAALFGELSSLELLDLQKCTSLETLSFLPTTLQELWLNGCSSLRTVNASLPKLQQFCAPGCPNLRTLPTELGACMRLLYLKGCDGLSQWLATNQAALFGDLCSLQKLDLSLCVSLKAVSFLPTSLEELILFGCRELEVLDLGSGNLTNLKRLDIRWCPRLKSLPQELETLPALSIERDERMHRKRGLRSRIKSWVRRKMLPLGRF	yes
A0A8T2T552	Ceratopteris richardii (Triangle waterfern)	Viridiplantae	A0A8T2T552	A0A8T2T5K6	MDMNPYYGSVFLCHNKMDTQLNAVSVFRGILGSRGITCKVVDYGKERDQMKLDVEKAIRNSTVHVIFLSENFVKCKDCLEEVDKIMKVDSTKTPFEVKILPVFYNVAPSVVRHQKEGSAYDFINVERSTDEERKRWAEALNRLSHRMGFEYNTETMFQWQTLDEIARNVEAFVNKQAISYNIKQKRENLYQEKLDEVFKMIISEDFNSKDVFFVGVYERNDSTFAELIVQQFRSQFHACCFISDVRVEGSDREGLVQKLYSDLIRKPNQEPLLLSITDVIKYRSHYEQLLRNKRCLVVFNKLGNDIGNLKASLDLVKANLRHRSLVILASRFQHVLKEEVKLDKFISLSSSLEDNRGFLTICYGSKGDIHEAFFDQLQETFSMLGLDVHLMSKETLSKDSTRPKNSLVILCIISQGLSISEFEGMLANAITHRPKVLYVSYGLPSKESTSKPCFKLKVNFEESELEKAEFKAMVYEVMRILNKGPEAIMEATTFPVGLKRRVDETWKEMSRYLSGSNEGVQCFGLSGMGGAGKTTTAMSVYNKIQNQFEAAYFCLNTRARGATGFEPLQREILQSLLSQNAAHGKALLLDPIINEVHGNALMSSRLRGINALVVLDDVDSVAQLQALYNPLCASLASKSVVIITSRNLKILKDAQPRHIFEIQELNEQSSQRLFNWHAFLKPEAPTHLKEVSESVISACRGLPLSLKVMGAHLYQKSEKHYWHESLHFLRQNKGEIFLVLKKSLDGLESAQRDSFLDISCFFVGSTDVICRAYLEGVYGVGWTHLNMLHSRCLLTFEKEVGNCDTKQRSIGMHDHLRDMGRQVVRGKEKPRAWDEETTKEFLKSESTRSALCGLLINSAMALPYEATKCDSLPELKFLRVVGDSQDGESLQGEKLARNVLRNVLCEELRLLDWRNAPFQEVPPGLAASTDLRVLDLRDSRIAQLPAFTNLRYVDLAGTNISQVPHEIFSDNLEYMDLSRTRIKELPSAALCPNLRRLYLMDTEISEVPRGLYSTLLEILGISGTNISEVQEVSLPNLLELDMRGCKGLKRLPPALGDSMPFLQHLDLDECERLEALDSGVGKLVHLRNLWLSKCHGLTRLPEELTELSSLKSLDIQECTSLETLSFLPTTLQKLRLNGCSSLHTVNASLPKLQRFHAPRCPSLRTLPTELGACMRELWLGGCDGLSQRLATNQAASLFGELSSLELLDLHECIFLETLSFLPTTLQKLRLNGCSSLHTVNASLPKLQTFHAEGCPSLRTLPTEFGACMRELWLGGCDGLSQWLATNQAASLFGEFSSLEAFLVEECTSLETLSFLPTTLQILYLSDCRSLQTVNASLPKLQEFNAQRCPNLRTLPTELGACMRVLSLTGCDGLSQWLATNQSALFGELSSLELLDLRECTSLETLSLLPTTLQELWLYGCSSLRTVNASLPKLQKFCVKGCPNLRTLPTELGACMRKLCLSGCDGLSQWLATNQAAFFGDLCSLQKLNLLLCMSLRTLSFLPTSLEELILIGCRELEVLDLGSGNLTNLKRLDITRCPRLRSLPQELETLPALSIERDDPAMEREDPAHTIDRRRGFRSRIKSWVRRKMLMTMMTMTSI	yes
A0A8T2T570	Ceratopteris richardii (Triangle waterfern)	Viridiplantae	A0A8T2T570	A0A8T2T5K6	MSTDYNVFICHRGPDTKRNVVSVLKGMLDSEGITCFVDFHMNEGTDVKPAIQRAIESSSSLDMNLPTSERHIDHLRTKRWIEGLKALQKLKGVEYKKETAFDWEELANIVSEVKAFLILHDIIPSHRDDKESTQKNDLNPHYGSVFICHNKMDTQRNAVSVLRGILGSRGIKCLVVDYEKEQTQMELDIDNAIRDSTVHVIFLSKRFVESKQCLEEVVKIMHVHSSTTSSRVRIFPVFYDVAPSVVRYQSSAYDLSNVEESTDEERERWAKALNCLSHLKGFEYNTETMFQWKRLDGIARKVKAFLNEEATSYDNRLNEEKLNEISEVFTSEDLYSKDVIVVGVYGNKPTRFAQLIVQHFHSHFDASCFISDVTVEGSDPEDLVRKLYSDLIRKPLSLDDVIKYSSHYEELLRNKRCLVVFNKLGNAIDNLKALLHLLKANLRHRSLVFLTSRFQHVFKEEVKVDKFISLSSSLEDNRGFLTICYGSKGDIHEAFFDQLQETFSMLGLDVYLMSKERLSKDSTRPKNSLVILCIISQGLSIREFEGMLSNASTHHPKVLYVSYGLPSKESTSKPCFKLKVNFEESELDKAEFKAMVHEVMRTLNKGSEEIMEATIYPVGLKGRVDEIWKEMWGYLSGSNKGVQCFGLLGMGGVGKTTAAMSVYNKIQNQFEAAYFCLNTSAKGATGFEPLQREILQGLLPQNAAHRKPLLSSSSMDHTNDEVHGNIRFSSRLKGINALAGLEPIKNEVHGNALLSSRLRGINALVVLDDVDSVAQLEALYDPLCASLASNSVVIITSRDRHILEHAQSRQIFNIEELNEESSRRLFNWHAFLKPEAPAHLKEVSERMISACRGLPLSLKVMGARLYHKSEKDSWDESLHFLRQNEGKIFDVLKKSLDDLESAQRDSFLDISCFFVGSTDVICRAYLEGVYGVGWTHLNMLHSRCLLTFEKEVGNCDTKQRSIGMHDHLRDMGRQVVRGKEKPRAWDEETAKKFLKSESTRSALCGLLINSAMALPYEATKCDSLPELKFLRVVGDSQDGESLQGEKLARNVLRNVLCEELRLLDWRNAPFQEVPPGLAASTNLRVLDLRDSRIAQLPAFTNLRYVDLAGTNISQVPHEIFSDNLEYMDLSRTKIKELPSAALCPNLRRLYLLDTEISQVPRGLYSTLLEILGISGTNISEVQEFSLPNLLELDMSGCKALKRLPPAIGDSMPSLQHLDLDECERLEALDSGIGKLAHLQTLRLFNCHRLTRVPEELTELSSLEVLNLEECTSLETLSFLPTTLQKLWLNGCSSLRTVNASLPKLQQFHAQGCPNLRTLPTELGACMRYLGLEGGDGLSQWLATNQAALFGELSSLETLSFLPTTLQKLWLNGCSSLRTVNASLPKLQQFHARGCPNLRTLPTELGACMRYLGLEGGDGLSQWLATNQAALFGELSSLELLDLEKCTSLETLSFLPTTLQKLWLNGCSSLRTVNASLPKLQEFYARGCPNLRTLPTELGACMRELWLEGCDGLSQWLATNQAALFGELSSLELLDLEKCTSLETLSFLPTTLQELWLNGCSSLRTVNASLPKLQEFYARGCPNLRTLPTELGACMRELCLMGCDGLQVFDASGCPNLRTLPTELGACMRVLYLKGCDGLSQWLATNQAALFGELSSLELLDLQKCTSLETLSFLPTTLQELWLNGCSSLRTVNASLPKLQQFCAPGCPNLRTLPTELGACMRLLYLKGCDGLSQWLATNQAALFGDLCSLQKLDLSLCVSLKAVSFLPTSLEELILFGCRELEVLDLGSGNLTNLKRLDIRWCPRLKSLPQELETLPALSIERDERMHRKRGLRSRIKSWVRRKMLPLGRF	yes
A0A8T2T5I3	Ceratopteris richardii (Triangle waterfern)	Viridiplantae	A0A8T2T5I3	A0A8T2T5K6	MDMNPYYGSVFLCHNKMDTQLNAVSVFRGILGSRGITCKVVDYGKERDQMKLDVEKAIRNSTVHVIFLSENFVKCKDCLEEVDKIMKVDSTKTPFEVKILPVFYNVAPSVVRHQKEGSAYDFINVERSTDEERKRWAEALNRLSHRMGFEYNTETMFQWQTLDEIARNVEAFVNKQAISYNIKQKRENLYQEKLDEVFKMIISEDFNSKDVFFVGVYERNDSTFAELIVQQFRSQFHACCFISDVRVEGSDREGLVQKLYSDLIRKPNQEPLLLSITDVIKYRSHYEQLLRNKRCLVVFNKLGNDIGNLKASLDLVKANLRHRSLVILASRFQHVLKEEVKLDKFISLSSSLEDNRGFLTICYGSKGDIHEAFFDQLQETFSMLGLDVHLMSKETLSKDSTRPKNSLVILCIISQGLSISEFEGMLANAITHRPKVLYVSYGLPSKESTSKPCFKLKVNFEESELEKAEFKAMVYEVMRILNKGPEAIMEATTFPVGLKRRVDETWKEMSRYLSGSNEGVQCFGLSGMGGAGKTTTAMSVYNKIQNQFEAAYFCLNTRARGATGFEPLQREILQSLLSQNAAHGKALLLDPIINEVHGNALMSSRLRGINALVVLDDVDSVAQLQALYNPLCASLASKSVVIITSRNLKILKDAQPRHIFEIQELNEQSSQRLFNWHAFLKPEAPTHLKEVSESVISACRGLPLSLKVMGAHLYQKSEKHYWHESLHFLRQNKGEIFLVLKKSLDGLESAQRDSFLDISCFFVGSTDVICRAYLEGVYGVGWTHLNMLHSRCLLTFEKEVGNCDTKQRSIGMHDHLRDMGRQVVRGKEKPRAWDEETTKEFLKSESTRSALCGLLINSAMALPYEATKCDSLPELKFLRVVGDSQDGESLQGEKLARNVLRNVLCEELRLLDWRNAPFQEVPPGLAASTDLRVLDLRDSRIAQLPAFTNLRYVDLAGTNISQVPHEIFSDNLEYMDLSRTRIKELPSAALCPNLRRLYLMDTEISEVPRGLYSTLLEILGISGTNISEVQEVSLPNLLELDMRGCKGLKRLPPALGDSMPFLQHLDLDECERLEALDSGVGKLVHLRNLWLSKCHGLTRLPEELTELSSLKSLDIQECTSLETLSFLPTTLQKLRLNGCSSLHTVNASLPKLQRFHAPRCPSLRTLPTELGACMRELWLGGCDGLSQRLATNQAASLFGELSSLEVLDLEECTSLETLSFLPTTLQKLLLNGCSSLQSVNASLPKLQIFEAQRCPNLRTLPTELGACMRELTLGGCDGLSQWLATNQAALFGEFSSLEAFLVEECTSLETLSFLPTTLQILYLSDCRSLQTVNASLPKLQEFNAQRCPNLRTLPTELGACMRVLSLTGCDGLSQWLATNQSALFGELSSLELLDLRECTSLETLSLLPTTLQELWLYGCSSLRTVNASLPKLQKFCVKGCPNLRTLPTELGACMRKLCLSGCDGLSQWLATNQAAFFGDLCSLQKLNLLLCMSLRTLSFLPTSLEELILIGCRELEVLDLGSGNLTNLKRLDITRCPRLRSLPQELETLPALSIERDDPAMEREDPAHTIDRRRGFRSRIKSWVRRKMLMTMMTMTSI	yes
A0A8T2T5J5	Ceratopteris richardii (Triangle waterfern)	Viridiplantae	A0A8T2T5J5	A0A8T2T5K6	MSTDYNVFICHRGPDTKRNVVSVLKGMLDSEGITCFVDFHMNEGTDVKPAIQRAIESSSSLDMNLPTSERHIDHLRTKRWIEGLKALQKLKGVEYKKETAFDWEELANIVSEVKAFLILHDIIPSHRDDKESTQKNDLNPHYGSVFICHNKMDTQRNAVSVLRGILGSRGIKCLVVDYEKEQTQMELDIDNAIRDSTVHVIFLSKRFVESKQCLEEVVKIMHVHSSTTSSRVRIFPVFYDVAPSVVRYQSSAYDLSNVEESTDEERERWAKALNCLSHLKGFEYNTETMFQWKRLDGIARKVKAFLNEEATSYDNRLNEEKLNEISEVFTSEDLYSKDVIVVGVYGNKPTRFAQLIVQHFHSHFDASCFISDVTVEGSDPEDLVRKLYSDLIRKPLSLDDVIKYSSHYEELLRNKRCLVVFNKLGNAIDNLKALLHLLKANLRHRSLVFLTSRFQHVFKEEVKVDKFISLSSSLEDNRGFLTICYGSKGDIHEAFFDQLQETFSMLGLDVYLMSKERLSKDSTRPKNSLVILCIISQGLSIREFEGMLSNASTHHPKVLYVSYGLPSKESTSKPCFKLKVNFEESELDKAEFKAMVHEVMRTLNKGSEEIMEATIYPVGLKGRVDEIWKEMWGYLSGSNKGVQCFGLLGMGGVGKTTAAMSVYNKIQNQFEAAYFCLNTSAKGATGFEPLQREILQGLLPQNAAHRKPLLSSSSMDHTNDEVHGNIRFSSRLKGINALAGLEPIKNEVHGNALLSSRLRGINALVVLDDVDSVAQLEALYDPLCASLASNSVVIITSRDRHILEHAQSRQIFNIEELNEESSRRLFNWHAFLKPEAPAHLKEVSERMISACRGLPLSLKVMGARLYHKSEKDSWDESLHFLRQNEGKIFDVLKKSLDDLESAQRDSFLDISCFFVGSTDVICRAYLEGVYGVGWTHLNMLHSRCLLTFEKEVGNCDTKQRSIGMHDHLRDMGRQVVRGKEKPRAWDEETAKKFLKSESTRSALCGLLINSAMALPYEATKCDSLPELKFLRVVGDSQDGESLQGEKLARNVLRNVLCEELRLLDWRNAPFQEVPPGLAASTNLRVLDLRDSRIAQLPAFTNLRYVDLAGTNISQVPHEIFSDNLEYMDLSRTKIKELPSAALCPNLRRLYLLDTEISQVPRGLYSTLLEILGISGTNISEVQEFSLPNLLELDMSGCKALKRLPPAIGDSMPSLQHLDLDECERLEALDSGIGKLAHLQTLRLFNCHRLTRVPEELTELSSLETLSFLPTTLQKLWLNGCSSLRTVNASLPKLQQFHARGCPNLRTLPTELGACMRYLGLEGGDGLSQWLATNQAALFGELSSLEFLWLPECTSLETLSFLPTTLSFLDFDGCSSLRTVNASLPKLKFFSARGCPNLRTLPTELGACMRYLWLEGCDGLSQWLATNQAALFGELSSLELLDLEKCTSLETLSFLPTTLQKLWLNGCSSLRTVNASLPKLQEFYARGCPNLRTLPTELGACMRELWLEGCDGLSQWLATNQAALFGELSSLELLDLEKCTSLETLSFLPTTLQELWLNGCSSLRTVNASLPKLQEFYARGCPNLRTLPTELGACMRELCLMGCDGLQVFDASGCPNLRTLPTELGACMRVLYLKGCDGLSQWLATNQAALFGELSSLELLDLQKCTSLETLSFLPTTLQELWLNGCSSLRTVNASLPKLQQFCAPGCPNLRTLPTELGACMRLLYLKGCDGLSQWLATNQAALFGDLCSLQKLDLSLCVSLKAVSFLPTSLEELILFGCRELEVLDLGSGNLTNLKRLDIRWCPRLKSLPQELETLPALSIERDERMHRKRGLRSRIKSWVRRKMLPLGRF	yes
A0A8T2T5K6	Ceratopteris richardii (Triangle waterfern)	Viridiplantae	A0A8T2T5K6	A0A8T2T5K6	MSTDYNVFICHRGPDTKRNVVSVLKGMLDSEGITCFVDFHMNEGTDVKPAIQRAIESSSVHIVILSPDFNSSSWCLDEVDKIITVQNTTTKPRKVLPVYYDVPQSLDMNLPTSERHIDHLRTKRWIEGLKALQKLKGVEYKKETAFDWEELANIVSEVKAFLILHDIIPSHRDDKESTQKNDLNPHYGSVFICHNKMDTQRNAVSVLRGILGSRGIKCLVVDYEKEQTQMELDIDNAIRDSTVHVIFLSKRFVESKQCLEEVVKIMHVHSSTTSSRVRIFPVFYDVAPSVVRYQSSAYDLSNVEESTDEERERWAKALNCLSHLKGFEYNTETMFQWKRLDGIARKVKAFLNEEATSYDNRLNEEKLNEISEVFTSEDLYSKDVIVVGVYGNKPTRFAQLIVQHFHSHFDASCFISDVTVEGSDPEDLVRKLYSDLIRKPLSLDDVIKYSSHYEELLRNKRCLVVFNKLGNAIDNLKALLHLLKANLRHRSLVFLTSRFQHVFKEEVKVDKFISLSSSLEDNRGFLTICYGSKGDIHEAFFDQLQETFSMLGLDVYLMSKERLSKDSTRPKNSLVILCIISQGLSIREFEGMLSNASTHHPKVLYVSYGLPSKESTSKPCFKLKVNFEESELDKAEFKAMVHEVMRTLNKGSEEIMEATIYPVGLKGRVDEIWKEMWGYLSGSNKGVQCFGLLGMGGVGKTTAAMSVYNKIQNQFEAAYFCLNTSAKGATGFEPLQREILQGLLPQNAAHRKPLLSSSSMDHTNDEVHGNIRFSSRLKGINALAGLEPIKNEVHGNALLSSRLRGINALVVLDDVDSVAQLEALYDPLCASLASNSVVIITSRDRHILEHAQSRQIFNIEELNEESSRRLFNWHAFLKPEAPAHLKEVSERMISACRGLPLSLKVMGARLYHKSEKDSWDESLHFLRQNEGKIFDVLKKSLDDLESAQRDSFLDISCFFVGSTDVICRAYLEGVYGVGWTHLNMLHSRCLLTFEKEVGNCDTKQRSIGMHDHLRDMGRQVVRGKEKPRAWDEETAKKFLKSESTRSALCGLLINSAMALPYEATKCDSLPELKFLRVVGDSQDGESLQGEKLARNVLRNVLCEELRLLDWRNAPFQEVPPGLAASTNLRVLDLRDSRIAQLPAFTNLRYVDLAGTNISQVPHEIFSDNLEYMDLSRTKIKELPSAALCPNLRRLYLLDTEISQVPRGLYSTLLEILGISGTNISEVQEFSLPNLLELDMSGCKALKRLPPAIGDSMPSLQHLDLDECERLEALDSGIGKLAHLQTLRLFNCHRLTRVPEELTELSSLEVLNLEECTSLETLSFLPTTLQKLWLNGCSSLRTVNASLPKLQQFHAQGCPNLRTLPTELGACMRYLGLEGGDGLSQWLATNQAALFGELSSLETLSFLPTTLQKLWLNGCSSLRTVNASLPKLQQFHARGCPNLRTLPTELGACMRYLGLEGGDGLSQWLATNQAALFGELSSLEFLWLPECTSLETLSFLPTTLSFLDFDGCSSLRTVNASLPKLKFFSARGCPNLRTLPTELGACMRYLWLEGCDGLSQWLATNQAALFGELSSLELLDLEKCTSLETLSFLPTTLQKLWLNGCSSLRTVNASLPKLQEFYARGCPNLRTLPTELGACMRELWLEGCDGLSQWLATNQAALFGELSSLELLDLEKCTSLETLSFLPTTLQELWLNGCSSLRTVNASLPKLQEFYARGCPNLRTLPTELGACMRELCLMGCDGLQVFDASGCPNLRTLPTELGACMRVLYLKGCDGLSQWLATNQAALFGELSSLELLDLQKCTSLETLSFLPTTLQELWLNGCSSLRTVNASLPKLQQFCAPGCPNLRTLPTELGACMRLLYLKGCDGLSQWLATNQAALFGDLCSLQKLDLSLCVSLKAVSFLPTSLEELILFGCRELEVLDLGSGNLTNLKRLDIRWCPRLKSLPQELETLPALSIERDERMHRKRGLRSRIKSWVRRKMLPLGRF	yes
A0A8T2T6T3	Ceratopteris richardii (Triangle waterfern)	Viridiplantae	A0A8T2T6T3	A0A8T2T5K6	MSTDYNVFICHRGPDTKRNVVSVLKGMLDSEGITCFVDFHMNEGTDVKPAIQRAIESSSSLDMNLPTSERHIDHLRTKRWIEGLKALQKLKGVEYKKETAFDWEELANIVSEVKAFLILHDIIPSHRDDKESTQKNDLNPHYGSVFICHNKMDTQRNAVSVLRGILGSRGIKCLVVDYEKEQTQMELDIDNAIRDSTVHVIFLSKRFVESKQCLEEVVKIMHVHSSTTSSRVRIFPVFYDVAPSVVRYQSSAYDLSNVEESTDEERERWAKALNCLSHLKGFEYNTETMFQWKRLDGIARKVKAFLNEEATSYDNRLNEEKLNEISEVFTSEDLYSKDVIVVGVYGNKPTRFAQLIVQHFHSHFDASCFISDVTVEGSDPEDLVRKLYSDLIRKPLSLDDVIKYSSHYEELLRNKRCLVVFNKLGNAIDNLKALLHLLKANLRHRSLVFLTSRFQHVFKEEVKVDKFISLSSSLEDNRGFLTICYGSKGDIHEAFFDQLQETFSMLGLDVYLMSKERLSKDSTRPKNSLVILCIISQGLSIREFEGMLSNASTHHPKVLYVSYGLPSKESTSKPCFKLKVNFEESELDKAEFKAMVHEVMRTLNKGSEEIMEATIYPVGLKGRVDEIWKEMWGYLSGSNKGVQCFGLLGMGGVGKTTAAMSVYNKIQNQFEAAYFCLNTSAKGATGFEPLQREILQGLLPQNAAHRKPLLSSSSMDHTNDEVHGNIRFSSRLKGINALAGLEPIKNEVHGNALLSSRLRGINALVVLDDVDSVAQLEALYDPLCASLASNSVVIITSRDRHILEHAQSRQIFNIEELNEESSRRLFNWHAFLKPEAPAHLKEVSERMISACRGLPLSLKVMGARLYHKSEKDSWDESLHFLRQNEGKIFDVLKKSLDDLESAQRDSFLDISCFFVGSTDVICRAYLEGVYGVGWTHLNMLHSRCLLTFEKEVGNCDTKQRSIGMHDHLRDMGRQVVRGKEKPRAWDEETAKKFLKSESTRSALCGLLINSAMALPYEATKCDSLPELKFLRVVGDSQDGESLQGEKLARNVLRNVLCEELRLLDWRNAPFQEVPPGLAASTNLRVLDLRDSRIAQLPAFTNLRYVDLAGTNISQVPHEIFSDNLEYMDLSRTKIKELPSAALCPNLRRLYLLDTEISQVPRGLYSTLLEILGISGTNISEVQEFSLPNLLELDMSGCKALKRLPPAIGDSMPSLQHLDLDECERLEALDSGIGKLAHLQTLRLFNCHRLTRVPEELTELSSLEVLNLEECTSLETLSFLPTTLQKLWLNGCSSLRTVNASLPKLQQFHAQGCPNLRTLPTELGACMRYLGLEGGDGLSQWLATNQAALFGELSSLETLSFLPTTLQKLWLNGCSSLRTVNASLPKLQQFHARGCPNLRTLPTELGACMRYLGLEGGDGLSQWLATNQAALFGELSSLEFLWLPECTSLETLSFLPTTLSFLDFDGCSSLRTVNASLPKLKFFSARGCPNLRTLPTELGACMRYLWLEGCDGLSQWLATNQAALFGELSSLELLDLEKCTSLETLSFLPTTLQKLWLNGCSSLRTVNASLPKLQEFYARGCPNLRTLPTELGACMRELWLEGCDGLSQWLATNQAALFGELSSLELLDLQKCTSLETLSFLPTTLQELWLNGCSSLRTVNASLPKLQQFCAPGCPNLRTLPTELGACMRLLYLKGCDGLSQWLATNQAALFGDLCSLQKLDLSLCVSLKAVSFLPTSLEELILFGCRELEVLDLGSGNLTNLKRLDIRWCPRLKSLPQELETLPALSIERDERMHRKRGLRSRIKSWVRRKMLPLGRF	yes
A0A8T2T6U5	Ceratopteris richardii (Triangle waterfern)	Viridiplantae	A0A8T2T6U5	A0A8T2T6V2	MCPVYEVFICHRGPDTKRNVVSVLSGMLCSEGISCFVDYEMQEGTDIKPGIYKAIDSSLVYIIVLSPTFASSKWCLDEVVHIMNIQRSGCTSKAPRRVFPVLYDVRLSVVRQQVTDLAVKRSTPEEREQWDKALEDLSHIQGMEYCIKTTFQWDKLEEIVVEVESFLKGTVSLNIRAELAHGRSYDDTKGLEVFICHLGLDTGRTVVSVLCGLLRSKRITFYVTDEMENEAQINSGIDEAIQKSRVYVVVLSKNFTSSKSCLDAVLKIMNTLSWGDTSRSRTVLPIFCDVNPSEVRYHKAEVKGSTTKENERWSKALHDLSEIKGFEYDSKTMFLWEKLQDIVREVKASLKKANSHETKQKCENSYAKQIHEVQQVLESDKSKDVFLVGVYGSNKAQFVKLLIDKLSDNFNAFCKLSNVMEKYNQGDRFTDLIKKVYADLILDLNEESPNYDEYESNCEHRLQNKKCLIVLHVVGNDIDQIRRLLALVKVTLQNGSLVVLTSQFEHILTKVVKVDKLIRLRSLEDTSGILTVCYGDRRDINEAFFSYLQETFSMVGLDVHFLGKEEVVNNSTSLQNAQVILCIISKGFSIGDSEILLRNAAINRPKIFYVSYGSHPNNESTSNIRFDFKVSFEEATGQLHRLEFKLMVYEVLRTLKKGGQKMMDVTDFPVGLRQAVNEIETWLFRHPPRSNWSLRCFGLLGMGGAGKTTIAKSIYNRMHSEFEGSCFCLNIRAYVATKYSGLVDMQKKILNDIVSKQFREKQIIDEDNGKMVLASELKGINALIVLDDVDSMSHIEALYQPLCSLGANSVVIITSRDRSTLESAQPEMIFEINGLSNREDSERLFYWHAFLKPEPPAHLKEVSHKVIDACRGLPLSLKSIGAHLYHNSDKCFWEESLHFLQQNENEIFNVLRVSFDGLKCNEKEAFLDISCFLIGEEEEIACLVLEGCYGIGRTHLNLLKSKCLISIDYDRGGTRVIAMHDQLRDMGRHIIQERRPNRAWNAETAERVLKDKRARSALRGLSVFSTVHFPKVVAKCTSLPQLKILVLDGRFERTYRESEFLLWERTFLREESEDVISAKEFLENMHCHELRWLRWWFAPFEEVPRGLRSAKLVVLDLSHSENLRKLPIVSVSNLQRLELGGCGKLEELPEMSALRYLNLSRCGRLKCLASSIGRSTDLKSLNLRSCTSLAFLPQDMTAAVQWRKALFEMVNNLNITERKSHDLLSQVYQRKEK	yes
A0A8T2T6V2	Ceratopteris richardii (Triangle waterfern)	Viridiplantae	A0A8T2T6V2	A0A8T2T6V2	MCPVYEVFICHRGPDTKRNVVSVLSGMLCSEGISCFVDYEMQEGTDIKPGIYKAIDSSLVYIIVLSPTFASSKWCLDEVVHIMNIQRSGCTSKAPRRVFPVLYDVRLSVVRQQVTDLAVKRSTPEEREQWDKALEDLSHIQGMEYCIKTTFQWDKLEEIVVEVESFLKGTVSLNIRAELAHGRSYDDTKGLEVFICHLGLDTGRTVVSVLCGLLRSKRITFYVTDEMENEAQINSGIDEAIQKSRVYVVVLSKNFTSSKSCLDAVLKIMNTLSWGDTSRSRTVLPIFCDVNPSEVRYHKAEVKGSTTKENERWSKALHDLSEIKGFEYDSKTMFLWEKLQDIVREVKASLKKANSHETKQKCENSYAKQIHEVQQVLESDKSKDVFLVGVYGSNKAQFVKLLIDKLSDNFNAFCKLSNVMEKYNQGDRFTDLIKKVYADLILDLNEESPNYDEYESNCEHRLQNKKCLIVLHVVGNDIDQIRRLLALVKVTLQNGSLVVLTSQFEHILTKVVKVDKLIRLRSLEDTSGILTVCYGDRRDINEAFFSYLQETFSMVGLDVHFLGKEEVVNNSTSLQNAQVILCIISKGFSIGDSEILLRNAAINRPKIFYVSYGSHPNNESTSNIRFDFKVSFEEATGQLHRLEFKLMVYEVLRTLKKGGQKMMDVTDFPVGLRQAVNEIETWLFRHPPRSNWSLRCFGLLGMGGAGKTTIAKSIYNRMHSEFEGSCFCLNIRAYVATKYSGLVDMQKKILNDIVSKQFREKQIIDEDNGKMVLASELKGINALIVLDDVDSMSHIEALYQPLCSLGANSVVIITSRDRSTLESAQPEMIFEINGLSNREDSERLFYWHAFLKPEPPAHLKEVSHKVIDACRGLPLSLKSIGAHLYHNSDKCFWEESLHFLQQNENEIFNVLRVSFDGLKCNEKEAFLDISCFLIGEEEEIACLVLEGCYGIGRTHLNLLKSKCLISIDYDRGGTRVIAMHDQLRDMGRHIIQERRPNRAWNAETAERVLKDKRARSALRGLSVFSTVHFPKVVAKCTSLPQLKILVLDGRFERTYRER	yes
A0A8T2T136	Ceratopteris richardii (Triangle waterfern)	Viridiplantae	A0A8T2T136	A0A8T2T6Y4	MSTDYNVFICHRGPETKRNVVSVLKGMLNSEGITCFVDFGMDKGTDANSAIEKAIESSLVDIVIVSADFRSSHWCLKEVHKIMKKQNTTSTPRKVIPVYYDVEPSMDMNMATLKWSTDDETKRWIEALKALQKLEGFEYKTETAFEWEELSNIVSEVKAFLISHDIIPSNRDDAESTWKMDMNPYYGSVFLCHNKMDTQRNAVSVFRGILGSRGITCKVVDYEKERDEMKLDVEKAIRNSTVQVIFLSENFVKCKDCLEEVDKIMVYSTKRPFEVKILPVFYNVPPSDVRHQKKGSAYDFINVKRGTDEERKRWSEALYRLSHLMGFEYNTEKMFQWQTLDEIARNVEAFLNKQAISYNSKQKRENLYQEELDEVSKMIISEDFNSKDVFFVGVYERNEPTFAELIVQEFRSQFDTFCFISDVEGSDPDRLVRTLYSDLSRRANQEPLSLSEVIKYRSHYEQLLRNKRCLVVFNKLGNHIDNLKPSLDLVKANLRHRSLVIFASRFRHVLKKEVKLDKFISLSSSFEDNRGFLTICYGREGDIHEAFFDQLQETFSMLGLDVHLMSKETLSKDSTRPKNSLVILCIISQGLSISEFEGMLANAVTHRPKVLYVSYGLPSKESTSKPCFELNVNFEESELDKAEYKALVHEVMWNLNKGAKEIMEVTTFPVGLKGRVDETWKEMSRFLSGSNERVQCFGFLGMGGVGKTTAAMSVYNKIENQFEAAYLCLNTRARGATGFEPLQREILQSLLSQNAAKNAAHGSSMDPTNDEVHGNVLFSSGLKGINPVARLEPIINEVRGNALLSSRPRGINALVVLDDVDSVAQLEALYAPLCASLVSNSVVIITSRDRHILEHAQPRHIFNIEELDEESSRRLFNWHAFLKPEAPAHLKEVSESVISACRGLPLALKVMGARLYRESEKECWDESFRFLRQNEGEIFGVLKKSLEGLESAQRDSFLDTACFFVGSTDVICRAYIEGVYGVGRAHLKVLHSRCLLTFEKEVGNCDTKQRSIGMHDHLRDMGRQVVRQKEKNRAWDEETAKDFLKSESTRSALCGLLIDSAMALPYEATKCGSLPELKFLRVVGDSQDGESLQGEKLARNVLRNVRCEELSLLDWRNAPFQEVPPGLAASTNLRVLDLRDSRIAQLPAFTNLRYVDMAGTNISQVPHEIFSDNLEYMDLSRTKIKELPSAALCPNLRRLYLFDTQISQVPHGLYSTLLEILEISGTNISEVQEVSLPNLLELDMRGCKGLKRLPSAFGDSMSSLQHLDLNECDQLEALDSGIGKLAHLRKLLLAKCHRLTRLPKELTELSSLEHLDLHECSSLESLSVLPTTLRKLYLNGCSSLQTVNAPLPKLQIFGAQGCPNLTTLPTELGACMRELWLMRCDGLLEWLATNQAALFPKLSSLEHLDLQGCSSLEALSVLPTTLQNLVLNGCSSLQTVSASLPKLQIFGAQGCPNLRTLPTDLGACIRVLSLMGCDGLSEWLATNQAALFPKLSSLEHLDLRECSSLEALSVLPTTLQELYLNGCSSLHTVSASLPKLQIFGAEGCPNLRTLPTELGTCMRELWLMRCDGLSEWLATNQAALFPKLSSLENLNLVECSSLEALSVLPTTLQKLRLNGCSSLQTVNASLPKLQIFNAQGCPNLRTLPTELGACMRELLLMGCDGLSEWLATNQAALFPKLPSLELLDFQECSSLEALSVLPTTLQKLWLNGCSSLRTVNASLPKLQIFNAQGCPNLRTLPTELGACMRELLLMGCDGLSEWLATNQAALFPKLSSLEILDLRECTSLEALSVLPTTLQKLLLRSCTSLQTVNASLPNLQEFYAQRCPNLRTLPTELGACMRELALTGCDGLSEWLATNQTALFPKLSSLEHLDLHECSSLESLSVLPTTLRKLYLNGCSSLQTVNAPLPKLQIFGAQGCPNLTTLPTELGACMRELWLMRCDGLLEWLATNQAALFPKLSSLEHLDLQGCSSLEALSVLPTTLQNLVLNGCSSLQTVSASLPKLQIFGAQGCPNLRTLPTDLGACIRVLSLMGCDGLSEWLATNQAALFPKLSSLEHLDLRECSSLEALSVLPTTLQELYLNGCSSLHTVSASLPKLQIFGAEGCPNLRTLPTELGTCMRELWLMRCDGLSEWLATNQAALFPKLSSLENLNLVECSSLEALSVLPTTLQKLRLNGCSSLQTVNASLPKLQIFNAQGCPNLRTLPTELGACMRELLLMGCDGLSEWLATNQAALFPKLSSLEHLDLVECSSLEALSVLPTTLQKLRLNGCSSLQTVNASLPKLQIFNAQGCPNLRTLPTELGACMRELLLMGCDGLSEWLATNQAALFPKLSSLELLDLQKCTSLETLSVLPTTLQKLVLSCCTSLQTVNASLPKLEEFYAPGCPNLRTLPTELGACMRKLWLEGCDGLSEWLATNQAALFPKLSSLELLDLQKCTSLETLSVLPTTLQKLGLNSCSRLQTVNASLPKLEKFYAPGCPNLRTLPTELGACMRELSLVGCDGLSEWLATNQAALFPKLSSLELLDLQKCTSLETLSVLPTTLQKLGLNSCSRLQTVNASLPKLEKFYAPGCPNLRTLPTELGACMRELSLVGCDGLSEWLATNQAALFPKLSSLELLNLQQCTSLQALSVLPTTLQTLRLNGCSSLQTVNGSLPKLQEFSAQGCPNLRTLPTELGACMRELWLMGCDGLSEWLATNQAALFPKLSSLELLDLQKCTSLETLSVLPTTLQKLGLNSCSRLQTVNASLPKLEEFYAPGCPNLRTLPTELGACMRELSLEGCDGLSEWLATNQAALFPKLSSLELLNLQQCTSLQALSVLPTTLQTLRLNGCSSLQTVNGSLPKLQEFSAQGCPNLRTLPTELGACMRELWLMGCDGLSEWLATNQAALFPKLSSLEILDLRECTSLEALSVLPTTLQKLALNSCSRLQTVNASLPKLQEFHAAGCRYLRALPTELGACMRELHLKGCDGLSQWLVTNQAALFPQLSSLELLDLQGCSSLESLSVLPTTLRELNLYGCSRLQTVNASLPKLEKLYVLGCPNLRTLPTELGACMRELALGGCDGLSEWLATNQAALFPNLYSLEKLDLSSCMSLKTLSFLPTSLEVLFLFGCRELEVLDLGSGNLTNLKHLDISCCPRLRSLPQELESR	yes
A0A8T2T1Z3	Ceratopteris richardii (Triangle waterfern)	Viridiplantae	A0A8T2T1Z3	A0A8T2T6Y4	MSTDYNVFICHRGPETKRNVVSVLKGMLNSEGITCFVDFGMDKGTDANSAIEKAIESSLVDIVIVSADFRSSHWCLKEVHKIMKKQNTTSTPRKVIPVYYDVEPSMDMNMATLKWSTDDETKRWIEALKALQKLEGFEYKTETAFEWEELSNIVSEVKAFLISHDIIPSNRDDAESTWKMDMNPYYGSVFLCHNKMDTQRNAVSVFRGILGSRGITCKVVDYEKERDEMKLDVEKAIRNSTVQVIFLSENFVKCKDCLEEVDKIMVYSTKRPFEVKILPVFYNVPPSDVRHQKKGSAYDFINVKRGTDEERKRWSEALYRLSHLMGFEYNTEKMFQWQTLDEIARNVEAFLNKQAISYNSKQKRENLYQEELDEVSKMIISEDFNSKDVFFVGVYERNEPTFAELIVQEFRSQFDTFCFISDVEGSDPDRLVRTLYSDLSRRANQEPLSLSEVIKYRSHYEQLLRNKRCLVVFNKLGNHIDNLKPSLDLVKANLRHRSLVIFASRFRHVLKKEVKLDKFISLSSSFEDNRGFLTICYGREGDIHEAFFDQLQETFSMLGLDVHLMSKETLSKDSTRPKNSLVILCIISQGLSISEFEGMLANAVTHRPKVLYVSYGLPSKESTSKPCFELNVNFEESELDKAEYKALVHEVMWNLNKGAKEIMEVTTFPVGLKGRVDETWKEMSRFLSGSNERVQCFGFLGMGGVGKTTAAMSVYNKIENQFEAAYLCLNTRARGATGFEPLQREILQSLLSQNAAKNAAHGSSMDPTNDEVHGNVLFSSGLKGINPVARLEPIINEVRGNALLSSRPRGINALVVLDDVDSVAQLEALYAPLCASLVSNSVVIITSRDRHILEHAQPRHIFNIEELDEESSRRLFNWHAFLKPEAPAHLKEVSESVISACRGLPLALKVMGARLYRESEKECWDESFRFLRQNEGEIFGVLKKSLEGLESAQRDSFLDTACFFVGSTDVICRAYIEGVYGVGRAHLKVLHSRCLLTFEKEVGNCDTKQRSIGMHDHLRDMGRQVVRQKEKNRAWDEETAKDFLKSESTRSALCGLLIDSAMALPYEATKCGSLPELKFLRVVGDSQDGESLQGEKLARNVLRNVRCEELSLLDWRNAPFQEVPPGLAASTNLRVLDLRDSRIAQLPAFTNLRYVDMAGTNISQVPHEIFSDNLEYMDLSRTKIKELPSAALCPNLRRLYLFDTQISQVPHGLYSTLLEILEISGTNISEVQEVSLPNLLELDMRGCKGLKRLPSAFGDSMSSLQHLDLNECDQLEALDSGIGKLAHLRKLLLAKCHRLTRLPKELTELSSLEHLDLHECSSLESLSVLPTTLRKLYLNGCSSLQTVNAPLPKLQIFGAQGCPNLTTLPTELGACMRELWLMRCDGLLEWLATNQAALFPKLSSLEHLDLQGCSSLEALSVLPTTLQNLVLNGCSSLQTVSASLPKLQIFGAQGCPNLRTLPTDLGACIRVLSLMGCDGLSEWLATNQAALFPKLSSLEHLDLRECSSLEALSVLPTTLQELYLNGCSSLHTVSASLPKLQIFGAEGCPNLRTLPTELGTCMRELWLMRCDGLSEWLATNQAALFPKLSSLENLNLVECSSLEALSVLPTTLQKLRLNGCSSLQTVNASLPKLQIFNAQGCPNLRTLPTELGACMRELLLMGCDGLSEWLATNQAALFPKLPSLELLDFQECSSLEALSVLPTTLQKLWLNGCSSLRTVNASLPKLQIFNAQGCPNLRTLPTELGACMRELLLMGCDGLSEWLATNQAALFPKLSSLEILDLRECTSLEALSVLPTTLQKLLLRSCTSLQTVNASLPNLQEFYAQRCPNLRTLPTELGACMRELALTGCDGLSEWLATNQTALFPKLSSLEHLDLHECSSLESLSVLPTTLRKLYLNGCSSLQTVNAPLPKLQIFGAQGCPNLTTLPTELGACMRELWLMRCDGLLEWLATNQAALFPKLSSLEHLDLQGCSSLEALSVLPTTLQNLVLNGCSSLQTVSASLPKLQIFGAQGCPNLRTLPTDLGACIRVLSLMGCDGLSEWLATNQAALFPKLSSLEHLDLRECSSLEALSVLPTTLQELYLNGCSSLHTVSASLPKLQIFGAEGCPNLRTLPTELGTCMRELWLMRCDGLSEWLATNQAALFPKLSSLENLNLVECSSLEALSVLPTTLQKLRLNGCSSLQTVNASLPKLQIFNAQGCPNLRTLPTELGACMRELLLMGCDGLSEWLATNQAALFPKLSSLEHLDLVECSSLEALSVLPTTLQKLRLNGCSSLQTVNASLPKLQIFNAQGCPNLRTLPTELGACMRELLLMGCDGLSEWLATNQAALFPKLSSLELLDLQKCTSLETLSVLPTTLQKLVLSCCTSLQTVNASLPKLEEFYAPGCPNLRTLPTELGACMRKLWLEGCDGLSEWLATNQAALFPKLSSLELLDLQKCTSLETLSVLPTTLQKLGLNSCSRLQTVNASLPKLEKFYAPGCPNLRTLPTELGACMRELSLVGCDGLSEWLATNQAALFPKLSSLELLDLQKCTSLETLSVLPTTLQKLGLNSCSRLQTVNASLPKLEKFYAPGCPNLRTLPTELGACMRELSLVGCDGLSEWLATNQAALFPKLSSLELLNLQQCTSLQALSVLPTTLQTLRLNGCSSLQTVNGSLPKLQEFSAQGCPNLRTLPTELGACMRELWLMGCDGLSEWLATNQAALFPKLSSLELLDLQKCTSLETLSVLPTTLQKLGLNSCSRLQTVNASLPKLEEFYAPGCPNLRTLPTELGACMRELSLEGCDGLSEWLATNQAALFPKLSSLELLNLQQCTSLQALSVLPTTLQTLRLNGCSSLQTVNGSLPKLQEFSAQGCPNLRTLPTELGACMRELWLMGCDGLSEWLATNQAALFPKLSSLEILDLRECTSLEALSVLPTTLQKLALNSCSRLQTVNASLPKLQEFHAAGCRYLRALPTELGACMRELHLKGCDGLSQWLVTNQAALFPQLSSLELLDLQGCSSLESLSVLPTTLRELNLYGCSRLQTVNASLPKLEKLYVLGCPNLRTLPTELGACMRELALGGCDGLSEWLATNQAALFPNLYSLEKLDLSSCMSLKTLSFLPTSLELFPRFQSQEMSPQWKDMIPRIRSIEEEDFDRE	yes
A0A8T2T2P5	Ceratopteris richardii (Triangle waterfern)	Viridiplantae	A0A8T2T2P5	A0A8T2T6Y4	MSTDYNVFICHRGPETKRNVVSVLKGMLNSEGITCFVDFGMDKGTDANSAIEKAIESSLVDIVIVSADFRSSHWCLKEVHKIMKKQNTTSTPRKVIPVYYDVEPSMDMNMATLKWSTDDETKRWIEALKALQKLEGFEYKTETAFEWEELSNIVSEVKAFLISHDIIPSNRDDAESTWKMDMNPYYGSVFLCHNKMDTQRNAVSVFRGILGSRGITCKVVDYEKERDEMKLDVEKAIRNSTVQVIFLSENFVKCKDCLEEVDKIMVYSTKRPFEVKILPVFYNVPPSDVRHQKKGSAYDFINVKRGTDEERKRWSEALYRLSHLMGFEYNTEKMFQWQTLDEIARNVEAFLNKQAISYNSKQKRENLYQEELDEVSKMIISEDFNSKDVFFVGVYERNEPTFAELIVQEFRSQFDTFCFISDVEGSDPDRLVRTLYSDLSRRANQEPLSLSEVIKYRSHYEQLLRNKRCLVVFNKLGNHIDNLKPSLDLVKANLRHRSLVIFASRFRHVLKKEVKLDKFISLSSSFEDNRGFLTICYGREGDIHEAFFDQLQETFSMLGLDVHLMSKETLSKDSTRPKNSLVILCIISQGLSISEFEGMLANAVTHRPKVLYVSYGLPSKESTSKPCFELNVNFEESELDKAEYKALVHEVMWNLNKGAKEIMEVTTFPVGLKGRVDETWKEMSRFLSGSNERVQCFGFLGMGGVGKTTAAMSVYNKIENQFEAAYLCLNTRARGATGFEPLQREILQSLLSQNAAKNAAHGSSMDPTNDEVHGNVLFSSGLKGINPVARLEPIINEVRGNALLSSRPRGINALVVLDDVDSVAQLEALYAPLCASLVSNSVVIITSRDRHILEHAQPRHIFNIEELDEESSRRLFNWHAFLKPEAPAHLKEVSESVISACRGLPLALKVMGARLYRESEKECWDESFRFLRQNEGEIFGVLKKSLEGLESAQRDSFLDTACFFVGSTDVICRAYIEGVYGVGRAHLKVLHSRCLLTFEKEVGNCDTKQRSIGMHDHLRDMGRQVVRQKEKNRAWDEETAKDFLKSESTRSALCGLLIDSAMALPYEATKCGSLPELKFLRVVGDSQDGESLQGEKLARNVLRNVRCEELSLLDWRNAPFQEVPPGLAASTNLRVLDLRDSRIAQLPAFTNLRYVDMAGTNISQVPHEIFSDNLEYMDLSRTKIKELPSAALCPNLRRLYLFDTQISQVPHGLYSTLLEILEISGTNISEVQEVSLPNLLELDMRGCKGLKRLPSAFGDSMSSLQHLDLNECDQLEALDSGIGKLAHLRKLLLAKCHRLTRLPKELTELSSLEHLDLHECSSLESLSVLPTTLRKLYLNGCSSLQTVNAPLPKLQIFGAQGCPNLTTLPTELGACMRELWLMRCDGLLEWLATNQAALFPKLSSLEHLDLQGCSSLEALSVLPTTLQNLVLNGCSSLQTVSASLPKLQIFGAQGCPNLRTLPTDLGACIRVLSLMGCDGLSEWLATNQAALFPKLSSLEHLDLRECSSLEALSVLPTTLQELYLNGCSSLHTVSASLPKLQIFGAEGCPNLRTLPTELGTCMRELWLMRCDGLSEWLATNQAALFPKLSSLENLNLVECSSLEALSVLPTTLQKLRLNGCSSLQTVNASLPKLQIFNAQGCPNLRTLPTELGACMRELLLMGCDGLSEWLATNQAALFPKLPSLELLDFQECSSLEALSVLPTTLQKLWLNGCSSLRTVNASLPKLQIFNAQGCPNLRTLPTELGACMRELLLMGCDGLSEWLATNQAALFPKLSSLEHLDLHECSSLESLSVLPTTLRKLYLNGCSSLQTVNAPLPKLQIFGAQGCPNLTTLPTELGACMRELWLMRCDGLLEWLATNQAALFPKLSSLEHLDLQGCSSLEALSVLPTTLQNLVLNGCSSLQTVSASLPKLQIFGAQGCPNLRTLPTDLGACIRVLSLMGCDGLSEWLATNQAALFPKLSSLEHLDLRECSSLEALSVLPTTLQELYLNGCSSLHTVSASLPKLQIFGAEGCPNLRTLPTELGTCMRELWLMRCDGLSEWLATNQAALFPKLSSLENLNLVECSSLEALSVLPTTLQKLRLNGCSSLQTVNASLPKLQIFNAQGCPNLRTLPTELGACMRELLLMGCDGLSEWLATNQAALFPKLSSLEHLDLVECSSLEALSVLPTTLQKLRLNGCSSLQTVNASLPKLQIFNAQGCPNLRTLPTELGACMRELLLMGCDGLSEWLATNQAALFPKLSSLELLDLQKCTSLETLSVLPTTLQKLVLSCCTSLQTVNASLPKLEEFYAPGCPNLRTLPTELGACMRKLWLEGCDGLSEWLATNQAALFPKLSSLELLDLQKCTSLETLSVLPTTLQKLGLNSCSRLQTVNASLPKLEKFYAPGCPNLRTLPTELGACMRELSLVGCDGLSEWLATNQAALFPKLSSLELLDLQKCTSLETLSVLPTTLQKLGLNSCSRLQTVNASLPKLEKFYAPGCPNLRTLPTELGACMRELSLVGCDGLSEWLATNQAALFPKLSSLELLNLQQCTSLQALSVLPTTLQTLRLNGCSSLQTVNGSLPKLQEFSAQGCPNLRTLPTELGACMRELWLMGCDGLSEWLATNQAALFPKLSSLELLDLQKCTSLETLSVLPTTLQKLGLNSCSRLQTVNASLPKLEEFYAPGCPNLRTLPTELGACMRELSLEGCDGLSEWLATNQAALFPKLSSLELLNLQQCTSLQALSVLPTTLQTLRLNGCSSLQTVNGSLPKLQEFSAQGCPNLRTLPTELGACMRELWLMGCDGLSEWLATNQAALFPKLSSLEILDLRECTSLEALSVLPTTLQKLALNSCSRLQTVNASLPKLQEFHAAGCRYLRALPTELGACMRELHLKGCDGLSQWLVTNQAALFPQLSSLELLDLQGCSSLESLSVLPTTLRELNLYGCSRLQTVNASLPKLEKLYVLGCPNLRTLPTELGACMRELALGGCDGLSEWLATNQAALFPNLYSLEKLDLSSCMSLKTLSFLPTSLEVLFLFGCRELEVLDLGSGNLTNLKHLDISCCPRLRSLPQELETLPALSITRDEPAMERHDSAHTIDRRRGLRSRIKSWVRRKCYVM	yes
A0A8T2T2Q5	Ceratopteris richardii (Triangle waterfern)	Viridiplantae	A0A8T2T2Q5	A0A8T2T6Y4	MSTDYNVFICHRGPETKRNVVSVLKGMLNSEGITCFVDFGMDKGTDANSAIEKAIESSLVDIVIVSADFRSSHWCLKEVHKIMKKQNTTSTPRKVIPVYYDVEPSMDMNMATLKWSTDDETKRWIEALKALQKLEGFEYKTETAFEWEELSNIVSEVKAFLISHDIIPSNRDDAESTWKMDMNPYYGSVFLCHNKMDTQRNAVSVFRGILGSRGITCKVVDYEKERDEMKLDVEKAIRNSTVQVIFLSENFVKCKDCLEEVDKIMVYSTKRPFEVKILPVFYNVPPSDVRHQKKGSAYDFINVKRGTDEERKRWSEALYRLSHLMGFEYNTEKMFQWQTLDEIARNVEAFLNKQAISYNSKQKRENLYQEELDEVSKMIISEDFNSKDVFFVGVYERNEPTFAELIVQEFRSQFDTFCFISDVEGSDPDRLVRTLYSDLSRRANQEPLSLSEVIKYRSHYEQLLRNKRCLVVFNKLGNHIDNLKPSLDLVKANLRHRSLVIFASRFRHVLKKEVKLDKFISLSSSFEDNRGFLTICYGREGDIHEAFFDQLQETFSMLGLDVHLMSKETLSKDSTRPKNSLVILCIISQGLSISEFEGMLANAVTHRPKVLYVSYGLPSKESTSKPCFELNVNFEESELDKAEYKALVHEVMWNLNKGAKEIMEVTTFPVGLKGRVDETWKEMSRFLSGSNERVQCFGFLGMGGVGKTTAAMSVYNKIENQFEAAYLCLNTRARGATGFEPLQREILQSLLSQNAAKNAAHGSSMDPTNDEVHGNVLFSSGLKGINPVARLEPIINEVRGNALLSSRPRGINALVVLDDVDSVAQLEALYAPLCASLVSNSVVIITSRDRHILEHAQPRHIFNIEELDEESSRRLFNWHAFLKPEAPAHLKEVSESVISACRGLPLALKVMGARLYRESEKECWDESFRFLRQNEGEIFGVLKKSLEGLESAQRDSFLDTACFFVGSTDVICRAYIEGVYGVGRAHLKVLHSRCLLTFEKEVGNCDTKQRSIGMHDHLRDMGRQVVRQKEKNRAWDEETAKDFLKSESTRSALCGLLIDSAMALPYEATKCGSLPELKFLRVVGDSQDGESLQGEKLARNVLRNVRCEELSLLDWRNAPFQEVPPGLAASTNLRVLDLRDSRIAQLPAFTNLRYVDMAGTNISQVPHEIFSDNLEYMDLSRTKIKELPSAALCPNLRRLYLFDTQISQVPHGLYSTLLEILEISGTNISEVQEVSLPNLLELDMRGCKGLKRLPSAFGDSMSSLQHLDLNECDQLEALDSGIGKLAHLRKLLLAKCHRLTRLPKELTELSSLEHLDLHECSSLESLSVLPTTLRKLYLNGCSSLQTVNAPLPKLQIFGAQGCPNLTTLPTELGACMRELWLMRCDGLLEWLATNQAALFPKLSSLEHLDLQGCSSLEALSVLPTTLQNLVLNGCSSLQTVSASLPKLQIFGAEGCPNLRTLPTELGTCMRELWLMRCDGLSEWLATNQAALFPKLSSLENLNLVECSSLEALSVLPTTLQKLRLNGCSSLQTVNASLPKLQIFNAQGCPNLRTLPTELGACMRELLLMGCDGLSEWLATNQAALFPKLPSLELLDFQECSSLEALSVLPTTLQKLWLNGCSSLRTVNASLPKLQIFNAQGCPNLRTLPTELGACMRELLLMGCDGLSEWLATNQAALFPKLSSLEHLDLHECSSLESLSVLPTTLRKLYLNGCSSLQTVNAPLPKLQIFGAQGCPNLTTLPTELGACMRELWLMRCDGLLEWLATNQAALFPKLSSLEHLDLQGCSSLEALSVLPTTLQNLVLNGCSSLQTVSASLPKLQIFGAQGCPNLRTLPTDLGACIRVLSLMGCDGLSEWLATNQAALFPKLSSLEHLDLRECSSLEALSVLPTTLQELYLNGCSSLHTVSASLPKLQIFGAEGCPNLRTLPTELGTCMRELWLMRCDGLSEWLATNQAALFPKLSSLENLNLVECSSLEALSVLPTTLQKLRLNGCSSLQTVNASLPKLQIFNAQGCPNLRTLPTELGACMRELLLMGCDGLSEWLATNQAALFPKLSSLEHLDLVECSSLEALSVLPTTLQKLRLNGCSSLQTVNASLPKLQIFNAQGCPNLRTLPTELGACMRELLLMGCDGLSEWLATNQAALFPKLSSLELLDLQKCTSLETLSVLPTTLQKLVLSCCTSLQTVNASLPKLEEFYAPGCPNLRTLPTELGACMRKLWLEGCDGLSEWLATNQAALFPKLSSLELLDLQKCTSLETLSVLPTTLQKLGLNSCSRLQTVNASLPKLEKFYAPGCPNLRTLPTELGACMRELSLVGCDGLSEWLATNQAALFPKLSSLELLDLQKCTSLETLSVLPTTLQKLGLNSCSRLQTVNASLPKLEKFYAPGCPNLRTLPTELGACMRELSLVGCDGLSEWLATNQAALFPKLSSLELLNLQQCTSLQALSVLPTTLQTLRLNGCSSLQTVNGSLPKLQEFSAQGCPNLRTLPTELGACMRELWLMGCDGLSEWLATNQAALFPKLSSLELLDLQKCTSLETLSVLPTTLQKLGLNSCSRLQTVNASLPKLEEFYAPGCPNLRTLPTELGACMRELSLEGCDGLSEWLATNQAALFPKLSSLELLNLQQCTSLQALSVLPTTLQTLRLNGCSSLQTVNGSLPKLQEFSAQGCPNLRTLPTELGACMRELWLMGCDGLSEWLATNQAALFPKLSSLEILDLRECTSLEALSVLPTTLQKLALNSCSRLQTVNASLPKLQEFHAAGCRYLRALPTELGACMRELHLKGCDGLSQWLVTNQAALFPQLSSLELLDLQGCSSLESLSVLPTTLRELNLYGCSRLQTVNASLPKLEKLYVLGCPNLRTLPTELGACMRELALGGCDGLSEWLATNQAALFPNLYSLEKLDLSSCMSLKTLSFLPTSLEVLFLFGCRELEVLDLGSGNLTNLKHLDISCCPRLRSLPQELETLPALSITRDEPAMERHDSAHTIDRRRGLRSRIKSWVRRKCYVM	yes
A0A8T2T125	Ceratopteris richardii (Triangle waterfern)	Viridiplantae	A0A8T2T304	A0A8T2T6Y4	MSTDYNVFICHRGPETKRNVVSVLKGMLNSEGITCFVDFGMDKGTDANSAIEKAIESSLVDIVIVSADFRSSHWCLKEVHKIMKKQNTTSTPRKVIPVYYDVEPSMDMNMATLKWSTDDETKRWIEALKALQKLEGFEYKTETAFEWEELSNIVSEVKAFLISHDIIPSNRDDAESTWKMDMNPYYGSVFLCHNKMDTQRNAVSVFRGILGSRGITCKVVDYEKERDEMKLDVEKAIRNSTVQVIFLSENFVKCKDCLEEVDKIMVYSTKRPFEVKILPVFYNVPPSDVRHQKKGSAYDFINVKRGTDEERKRWSEALYRLSHLMGFEYNTEKMFQWQTLDEIARNVEAFLNKQAISYNSKQKRENLYQEELDEVSKMIISEDFNSKDVFFVGVYERNEPTFAELIVQEFRSQFDTFCFISDVEGSDPDRLVRTLYSDLSRRANQEPLSLSEVIKYRSHYEQLLRNKRCLVVFNKLGNHIDNLKPSLDLVKANLRHRSLVIFASRFRHVLKKEVKLDKFISLSSSFEDNRGFLTICYGREGDIHEAFFDQLQETFSMLGLDVHLMSKETLSKDSTRPKNSLVILCIISQGLSISEFEGMLANAVTHRPKVLYVSYGLPSKESTSKPCFELNVNFEESELDKAEYKALVHEVMWNLNKGAKEIMEVTTFPVGLKGRVDETWKEMSRFLSGSNERVQCFGFLGMGGVGKTTAAMSVYNKIENQFEAAYLCLNTRARGATGFEPLQREILQSLLSQNAAKNAAHGSSMDPTNDEVHGNVLFSSGLKGINPVARLEPIINEVRGNALLSSRPRGINALVVLDDVDSVAQLEALYAPLCASLVSNSVVIITSRDRHILEHAQPRHIFNIEELDEESSRRLFNWHAFLKPEAPAHLKEVSESVISACRGLPLALKVMGARLYRESEKECWDESFRFLRQNEGEIFGVLKKSLEGLESAQRDSFLDTACFFVGSTDVICRAYIEGVYGVGRAHLKVLHSRCLLTFEKEVGNCDTKQRSIGMHDHLRDMGRQVVRQKEKNRAWDEETAKDFLKSESTRSALCGLLIDSAMALPYEATKCGSLPELKFLRVVGDSQDGESLQGEKLARNVLRNVRCEELSLLDWRNAPFQEVPPGLAASTNLRVLDLRDSRIAQLPAFTNLRYVDMAGTNISQVPHEIFSDNLEYMDLSRTKIKELPSAALCPNLRRLYLFDTQISQVPHGLYSTLLEILEISGTNISEVQEVSLPNLLELDMRGCKGLKRLPSAFGDSMSSLQHLDLNECDQLEALDSGIGKLAHLRKLLLAKCHRLTRLPKELTELSSLEHLDLHECSSLESLSVLPTTLRKLYLNGCSSLQTVNAPLPKLQIFGAQGCPNLTTLPTELGACMRELWLMRCDGLLEWLATNQAALFPKLSSLEHLDLQGCSSLEALSVLPTTLQNLVLNGCSSLQTVSASLPKLQIFGAQGCPNLRTLPTDLGACIRVLSLMGCDGLSEWLATNQAALFPKLSSLEHLDLRECSSLEALSVLPTTLQELYLNGCSSLHTVSASLPKLQIFGAEGCPNLRTLPTELGTCMRELWLMRCDGLSEWLATNQAALFPKLSSLENLNLVECSSLEALSVLPTTLQKLRLNGCSSLQTVNASLPKLQIFNAQGCPNLRTLPTELGACMRELLLMGCDGLSEWLATNQAALFPKLPSLELLDFQECSSLEALSVLPTTLQKLWLNGCSSLRTVNASLPKLQIFNAQGCPNLRTLPTELGACMRELLLMGCDGLSEWLATNQAALFPKLSSLEILDLRECTSLEALSVLPTTLQKLLLRSCTSLQTVNASLPNLQEFYAQRCPNLRTLPTELGACMRELALTGCDGLSEWLATNQTALFPKLSSLEHLDLHECSSLESLSVLPTTLRKLYLNGCSSLQTVNAPLPKLQIFGAQGCPNLTTLPTELGACMRELWLMRCDGLLEWLATNQAALFPKLSSLEHLDLQGCSSLEALSVLPTTLQNLVLNGCSSLQTVSASLPKLQIFGAQGCPNLRTLPTDLGACIRVLSLMGCDGLSEWLATNQAALFPKLSSLEHLDLRECSSLEALSVLPTTLQELYLNGCSSLHTVSASLPKLQIFGAEGCPNLRTLPTELGTCMRELWLMRCDGLSEWLATNQAALFPKLSSLENLNLVECSSLEALSVLPTTLQKLRLNGCSSLQTVNASLPKLQIFNAQGCPNLRTLPTELGACMRELLLMGCDGLSEWLATNQAALFPKLSSLEHLDLVECSSLEALSVLPTTLQKLRLNGCSSLQTVNASLPKLQIFNAQGCPNLRTLPTELGACMRELLLMGCDGLSEWLATNQAALFPKLSSLELLDLQKCTSLETLSVLPTTLQKLVLSCCTSLQTVNASLPKLEEFYAPGCPNLRTLPTELGACMRKLWLEGCDGLSEWLATNQAALFPKLSSLELLDLQKCTSLETLSVLPTTLQKLGLNSCSRLQTVNASLPKLEKFYAPGCPNLRTLPTELGACMRELSLVGCDGLSEWLATNQAALFPKLSSLELLDLQKCTSLETLSVLPTTLQKLGLNSCSRLQTVNASLPKLEKFYAPGCPNLRTLPTELGACMRELSLVGCDGLSEWLATNQAALFPKLSSLELLNLQQCTSLQALSVLPTTLQTLRLNGCSSLQTVNGSLPKLQEFSAQGCPNLRTLPTELGACMRELWLMGCDGLSEWLATNQAALFPKLSSLELLDLQKCTSLETLSVLPTTLQKLGLNSCSRLQTVNASLPKLEEFYAPGCPNLRTLPTELGACMRELSLEGCDGLSEWLATNQAALFPKLSSLELLNLQQCTSLQALSVLPTTLQTLRLNGCSSLQTVNGSLPKLQEFSAQGCPNLRTLPTELGACMRELWLMGCDGLSEWLATNQAALFPKLSSLEILDLRECTSLEALSVLPTTLQKLALNSCSRLQTVNASLPKLQEFHAAGCRYLRALPTELGACMRELHLKGCDGLSQWLVTNQAALFPQLSSLELLDLQGCSSLESLSVLPTTLRELNLYGCSRLQTVNASLPKLEKLYVLGCPNLRTLPTELGACMRELALGGCDGLSEWLATNQAALFPNLYSLEKLDLSSCMSLKTLSFLPTSLEVLFLFGCRELEVLDLGSGNLTNLKHLDISCCPRLRSLPQELETLPALSITRDEPAMERHDSAHTIDRRRGLRSRIKSWVRRKCYVM	yes
A0A8T2T126	Ceratopteris richardii (Triangle waterfern)	Viridiplantae	A0A8T2T304	A0A8T2T6Y4	MSTDYNVFICHRGPETKRNVVSVLKGMLNSEGITCFVDFGMDKGTDANSAIEKAIESSLVDIVIVSADFRSSHWCLKEVHKIMKKQNTTSTPRKVIPVYYDVEPSMDMNMATLKWSTDDETKRWIEALKALQKLEGFEYKTETAFEWEELSNIVSEVKAFLISHDIIPSNRDDAESTWKMDMNPYYGSVFLCHNKMDTQRNAVSVFRGILGSRGITCKVVDYEKERDEMKLDVEKAIRNSTVQVIFLSENFVKCKDCLEEVDKIMVYSTKRPFEVKILPVFYNVPPSDVRHQKKGSAYDFINVKRGTDEERKRWSEALYRLSHLMGFEYNTEKMFQWQTLDEIARNVEAFLNKQAISYNSKQKRENLYQEELDEVSKMIISEDFNSKDVFFVGVYERNEPTFAELIVQEFRSQFDTFCFISDVEGSDPDRLVRTLYSDLSRRANQEPLSLSEVIKYRSHYEQLLRNKRCLVVFNKLGNHIDNLKPSLDLVKANLRHRSLVIFASRFRHVLKKEVKLDKFISLSSSFEDNRGFLTICYGREGDIHEAFFDQLQETFSMLGLDVHLMSKETLSKDSTRPKNSLVILCIISQGLSISEFEGMLANAVTHRPKVLYVSYGLPSKESTSKPCFELNVNFEESELDKAEYKALVHEVMWNLNKGAKEIMEVTTFPVGLKGRVDETWKEMSRFLSGSNERVQCFGFLGMGGVGKTTAAMSVYNKIENQFEAAYLCLNTRARGATGFEPLQREILQSLLSQNAAKNAAHGSSMDPTNDEVHGNVLFSSGLKGINPVARLEPIINEVRGNALLSSRPRGINALVVLDDVDSVAQLEALYAPLCASLVSNSVVIITSRDRHILEHAQPRHIFNIEELDEESSRRLFNWHAFLKPEAPAHLKEVSESVISACRGLPLALKVMGARLYRESEKECWDESFRFLRQNEGEIFGVLKKSLEGLESAQRDSFLDTACFFVGSTDVICRAYIEGVYGVGRAHLKVLHSRCLLTFEKEVGNCDTKQRSIGMHDHLRDMGRQVVRQKEKNRAWDEETAKDFLKSESTRSALCGLLIDSAMALPYEATKCGSLPELKFLRVVGDSQDGESLQGEKLARNVLRNVRCEELSLLDWRNAPFQEVPPGLAASTNLRVLDLRDSRIAQLPAFTNLRYVDMAGTNISQVPHEIFSDNLEYMDLSRTKIKELPSAALCPNLRRLYLFDTQISQVPHGLYSTLLEILEISGTNISEVQEVSLPNLLELDMRGCKGLKRLPSAFGDSMSSLQHLDLNECDQLEALDSGIGKLAHLRKLLLAKCHRLTRLPKELTELSSLEHLDLHECSSLESLSVLPTTLRKLYLNGCSSLQTVNAPLPKLQIFGAQGCPNLTTLPTELGACMRELWLMRCDGLLEWLATNQAALFPKLSSLEHLDLQGCSSLEALSVLPTTLQNLVLNGCSSLQTVSASLPKLQIFGAQGCPNLRTLPTDLGACIRVLSLMGCDGLSEWLATNQAALFPKLSSLEHLDLRECSSLEALSVLPTTLQELYLNGCSSLHTVSASLPKLQIFGAEGCPNLRTLPTELGTCMRELWLMRCDGLSEWLATNQAALFPKLSSLENLNLVECSSLEALSVLPTTLQKLRLNGCSSLQTVNASLPKLQIFNAQGCPNLRTLPTELGACMRELLLMGCDGLSEWLATNQAALFPKLPSLELLDFQECSSLEALSVLPTTLQKLWLNGCSSLRTVNASLPKLQIFNAQGCPNLRTLPTELGACMRELLLMGCDGLSEWLATNQAALFPKLSSLEILDLRECTSLEALSVLPTTLQKLLLRSCTSLQTVNASLPNLQEFYAQRCPNLRTLPTELGACMRELALTGCDGLSEWLATNQTALFPKLSSLEHLDLHECSSLESLSVLPTTLRKLYLNGCSSLQTVNAPLPKLQIFGAQGCPNLTTLPTELGACMRELWLMRCDGLLEWLATNQAALFPKLSSLEHLDLQGCSSLEALSVLPTTLQNLVLNGCSSLQTVSASLPKLQIFGAQGCPNLRTLPTDLGACIRVLSLMGCDGLSEWLATNQAALFPKLSSLEHLDLRECSSLEALSVLPTTLQELYLNGCSSLHTVSASLPKLQIFGAEGCPNLRTLPTELGTCMRELWLMRCDGLSEWLATNQAALFPKLSSLENLNLVECSSLEALSVLPTTLQKLRLNGCSSLQTVNASLPKLQIFNAQGCPNLRTLPTELGACMRELLLMGCDGLSEWLATNQAALFPKLSSLEHLDLVECSSLEALSVLPTTLQKLRLNGCSSLQTVNASLPKLQIFNAQGCPNLRTLPTELGACMRELLLMGCDGLSEWLATNQAALFPKLSSLELLDLQKCTSLETLSVLPTTLQKLVLSCCTSLQTVNASLPKLEEFYAPGCPNLRTLPTELGACMRKLWLEGCDGLSEWLATNQAALFPKLSSLELLDLQKCTSLETLSVLPTTLQKLGLNSCSRLQTVNASLPKLEKFYAPGCPNLRTLPTELGACMRELSLVGCDGLSEWLATNQAALFPKLSSLELLDLQKCTSLETLSVLPTTLQKLGLNSCSRLQTVNASLPKLEKFYAPGCPNLRTLPTELGACMRELSLVGCDGLSEWLATNQAALFPKLSSLELLDLQKCTSLETLSVLPTTLQKLGLNSCSRLQTVNASLPKLEEFYAPGCPNLRTLPTELGACMRELSLEGCDGLSEWLATNQAALFPKLSSLELLNLQQCTSLQALSVLPTTLQTLRLNGCSSLQTVNGSLPKLQEFSAQGCPNLRTLPTELGACMRELWLMGCDGLSEWLATNQAALFPKLSSLELLNLQQCTSLQALSVLPTTLQTLRLNGCSSLQTVNGSLPKLQEFSAQGCPNLRTLPTELGACMRELWLMGCDGLSEWLATNQAALFPKLSSLEILDLRECTSLEALSVLPTTLQKLALNSCSRLQTVNASLPKLQEFHAAGCRYLRALPTELGACMRELHLKGCDGLSQWLVTNQAALFPQLSSLELLDLQGCSSLESLSVLPTTLRELNLYGCSRLQTVNASLPKLEKLYVLGCPNLRTLPTELGACMRELALGGCDGLSEWLATNQAALFPNLYSLEKLDLSSCMSLKTLSFLPTSLEVLFLFGCRELEVLDLGSGNLTNLKHLDISCCPRLRSLPQELETLPALSITRDEPAMERHDSAHTIDRRRGLRSRIKSWVRRKCYVM	yes
A0A8T2T304	Ceratopteris richardii (Triangle waterfern)	Viridiplantae	A0A8T2T304	A0A8T2T6Y4	MSTDYNVFICHRGPETKRNVVSVLKGMLNSEGITCFVDFGMDKGTDANSAIEKAIESSLVDIVIVSADFRSSHWCLKEVHKIMKKQNTTSTPRKVIPVYYDVEPSMDMNMATLKWSTDDETKRWIEALKALQKLEGFEYKTETAFEWEELSNIVSEVKAFLISHDIIPSNRDDAESTWKMDMNPYYGSVFLCHNKMDTQRNAVSVFRGILGSRGITCKVVDYEKERDEMKLDVEKAIRNSTVQVIFLSENFVKCKDCLEEVDKIMVYSTKRPFEVKILPVFYNVPPSDVRHQKKGSAYDFINVKRGTDEERKRWSEALYRLSHLMGFEYNTEKMFQWQTLDEIARNVEAFLNKQAISYNSKQKRENLYQEELDEVSKMIISEDFNSKDVFFVGVYERNEPTFAELIVQEFRSQFDTFCFISDVEGSDPDRLVRTLYSDLSRRANQEPLSLSEVIKYRSHYEQLLRNKRCLVVFNKLGNHIDNLKPSLDLVKANLRHRSLVIFASRFRHVLKKEVKLDKFISLSSSFEDNRGFLTICYGREGDIHEAFFDQLQETFSMLGLDVHLMSKETLSKDSTRPKNSLVILCIISQGLSISEFEGMLANAVTHRPKVLYVSYGLPSKESTSKPCFELNVNFEESELDKAEYKALVHEVMWNLNKGAKEIMEVTTFPVGLKGRVDETWKEMSRFLSGSNERVQCFGFLGMGGVGKTTAAMSVYNKIENQFEAAYLCLNTRARGATGFEPLQREILQSLLSQNAAKNAAHGSSMDPTNDEVHGNVLFSSGLKGINPVARLEPIINEVRGNALLSSRPRGINALVVLDDVDSVAQLEALYAPLCASLVSNSVVIITSRDRHILEHAQPRHIFNIEELDEESSRRLFNWHAFLKPEAPAHLKEVSESVISACRGLPLALKVMGARLYRESEKECWDESFRFLRQNEGEIFGVLKKSLEGLESAQRDSFLDTACFFVGSTDVICRAYIEGVYGVGRAHLKVLHSRCLLTFEKEVGNCDTKQRSIGMHDHLRDMGRQVVRQKEKNRAWDEETAKDFLKSESTRSALCGLLIDSAMALPYEATKCGSLPELKFLRVVGDSQDGESLQGEKLARNVLRNVRCEELSLLDWRNAPFQEVPPGLAASTNLRVLDLRDSRIAQLPAFTNLRYVDMAGTNISQVPHEIFSDNLEYMDLSRTKIKELPSAALCPNLRRLYLFDTQISQVPHGLYSTLLEILEISGTNISEVQEVSLPNLLELDMRGCKGLKRLPSAFGDSMSSLQHLDLNECDQLEALDSGIGKLAHLRKLLLAKCHRLTRLPKELTELSSLEHLDLHECSSLESLSVLPTTLRKLYLNGCSSLQTVNAPLPKLQIFGAQGCPNLTTLPTELGACMRELWLMRCDGLLEWLATNQAALFPKLSSLEHLDLQGCSSLEALSVLPTTLQNLVLNGCSSLQTVSASLPKLQIFGAEGCPNLRTLPTELGTCMRELWLMRCDGLSEWLATNQAALFPKLSSLENLNLVECSSLEALSVLPTTLQKLRLNGCSSLQTVNASLPKLQIFNAQGCPNLRTLPTELGACMRELLLMGCDGLSEWLATNQAALFPKLPSLELLDFQECSSLEALSVLPTTLQKLWLNGCSSLRTVNASLPKLQIFNAQGCPNLRTLPTELGACMRELLLMGCDGLSEWLATNQAALFPKLSSLEILDLRECTSLEALSVLPTTLQKLLLRSCTSLQTVNASLPNLQEFYAQRCPNLRTLPTELGACMRELALTGCDGLSEWLATNQTALFPKLSSLEHLDLHECSSLESLSVLPTTLRKLYLNGCSSLQTVNAPLPKLQIFGAQGCPNLTTLPTELGACMRELWLMRCDGLLEWLATNQAALFPKLSSLEHLDLQGCSSLEALSVLPTTLQNLVLNGCSSLQTVSASLPKLQIFGAQGCPNLRTLPTDLGACIRVLSLMGCDGLSEWLATNQAALFPKLSSLEHLDLRECSSLEALSVLPTTLQELYLNGCSSLHTVSASLPKLQIFGAEGCPNLRTLPTELGTCMRELWLMRCDGLSEWLATNQAALFPKLSSLENLNLVECSSLEALSVLPTTLQKLRLNGCSSLQTVNASLPKLQIFNAQGCPNLRTLPTELGACMRELLLMGCDGLSEWLATNQAALFPKLSSLEHLDLVECSSLEALSVLPTTLQKLRLNGCSSLQTVNASLPKLQIFNAQGCPNLRTLPTELGACMRELLLMGCDGLSEWLATNQAALFPKLSSLELLDLQKCTSLETLSVLPTTLQKLVLSCCTSLQTVNASLPKLEEFYAPGCPNLRTLPTELGACMRKLWLEGCDGLSEWLATNQAALFPKLSSLEILDLRECTSLEGLSVLPTTLQELGLNSCSRLQTVNGSLPKLQKFSAQGCPNLRTLPTELGACMRELWLMGCDGLSEWLATNQAALFSKLSSLELLDLQKCTSLETLSVLPTTLQKLGLNSCSRLQTVNASLPKLEKFYAPGCPNLRTLPTELGACMRELSLVGCDGLSEWLATNQAALFPKLSSLELLDLQKCTSLETLSVLPTTLQKLGLNSCSRLQTVNASLPKLEKFYAPGCPNLRTLPTELGACMRELSLVGCDGLSEWLATNQAALFPKLSSLELLNLQQCTSLQALSVLPTTLQTLRLNGCSSLQTVNGSLPKLQEFSAQGCPNLRTLPTELGACMRELWLMGCDGLSEWLATNQAALFPKLSSLELLDLQKCTSLETLSVLPTTLQKLGLNSCSRLQTVNASLPKLEEFYAPGCPNLRTLPTELGACMRELSLEGCDGLSEWLATNQAALFPKLSSLELLNLQQCTSLQALSVLPTTLQTLRLNGCSSLQTVNGSLPKLQEFSAQGCPNLRTLPTELGACMRELWLMGCDGLSEWLATNQAALFPKLSSLEILDLRECTSLEALSVLPTTLQKLALNSCSRLQTVNASLPKLQEFHAAGCRYLRALPTELGACMRELHLKGCDGLSQWLVTNQAALFPQLSSLELLDLQGCSSLESLSVLPTTLRELNLYGCSRLQTVNASLPKLEKLYVLGCPNLRTLPTELGACMRELALGGCDGLSEWLATNQAALFPNLYSLEKLDLSSCMSLKTLSFLPTSLEVLFLFGCRELEVLDLGSGNLTNLKHLDISCCPRLRSLPQELETLPALSITRDEPAMERHDSAHTIDRRRGLRSRIKSWVRRKCYVM	yes
A0A8T2T6X1	Ceratopteris richardii (Triangle waterfern)	Viridiplantae	A0A8T2T304	A0A8T2T6Y4	MSTDYNVFICHRGPETKRNVVSVLKGMLNSEGITCFVDFGMDKGTDANSAIEKAIESSLVDIVIVSADFRSSHWCLKEVHKIMKKQNTTSTPRKVIPVYYDVEPSMDMNMATLKWSTDDETKRWIEALKALQKLEGFEYKTETAFEWEELSNIVSEVKAFLISHDIIPSNRDDAESTWKMDMNPYYGSVFLCHNKMDTQRNAVSVFRGILGSRGITCKVVDYEKERDEMKLDVEKAIRNSTVQVIFLSENFVKCKDCLEEVDKIMVYSTKRPFEVKILPVFYNVPPSDVRHQKKGSAYDFINVKRGTDEERKRWSEALYRLSHLMGFEYNTEKMFQWQTLDEIARNVEAFLNKQAISYNSKQKRENLYQEELDEVSKMIISEDFNSKDVFFVGVYERNEPTFAELIVQEFRSQFDTFCFISDVEGSDPDRLVRTLYSDLSRRANQEPLSLSEVIKYRSHYEQLLRNKRCLVVFNKLGNHIDNLKPSLDLVKANLRHRSLVIFASRFRHVLKKEVKLDKFISLSSSFEDNRGFLTICYGREGDIHEAFFDQLQETFSMLGLDVHLMSKETLSKDSTRPKNSLVILCIISQGLSISEFEGMLANAVTHRPKVLYVSYGLPSKESTSKPCFELNVNFEESELDKAEYKALVHEVMWNLNKGAKEIMEVTTFPVGLKGRVDETWKEMSRFLSGSNERVQCFGFLGMGGVGKTTAAMSVYNKIENQFEAAYLCLNTRARGATGFEPLQREILQSLLSQNAAKNAAHGSSMDPTNDEVHGNVLFSSGLKGINPVARLEPIINEVRGNALLSSRPRGINALVVLDDVDSVAQLEALYAPLCASLVSNSVVIITSRDRHILEHAQPRHIFNIEELDEESSRRLFNWHAFLKPEAPAHLKEVSESVISACRGLPLALKVMGARLYRESEKECWDESFRFLRQNEGEIFGVLKKSLEGLESAQRDSFLDTACFFVGSTDVICRAYIEGVYGVGRAHLKVLHSRCLLTFEKEVGNCDTKQRSIGMHDHLRDMGRQVVRQKEKNRAWDEETAKDFLKSESTRSALCGLLIDSAMALPYEATKCGSLPELKFLRVVGDSQDGESLQGEKLARNVLRNVRCEELSLLDWRNAPFQEVPPGLAASTNLRVLDLRDSRIAQLPAFTNLRYVDMAGTNISQVPHEIFSDNLEYMDLSRTKIKELPSAALCPNLRRLYLFDTQISQVPHGLYSTLLEILEISGTNISEVQEVSLPNLLELDMRGCKGLKRLPSAFGDSMSSLQHLDLNECDQLEALDSGIGKLAHLRKLLLAKCHRLTRLPKELTELSSLEHLDLHECSSLESLSVLPTTLRKLYLNGCSSLQTVNAPLPKLQIFGAQGCPNLTTLPTELGACMRELWLMRCDGLLEWLATNQAALFPKLSSLEHLDLQGCSSLEALSVLPTTLQNLVLNGCSSLQTVSASLPKLQIFGAQGCPNLRTLPTDLGACIRVLSLMGCDGLSEWLATNQAALFPKLSSLEHLDLRECSSLEALSVLPTTLQELYLNGCSSLHTVSASLPKLQIFGAEGCPNLRTLPTELGTCMRELWLMRCDGLSEWLATNQAALFPKLSSLENLNLVECSSLEALSVLPTTLQKLRLNGCSSLQTVNASLPKLQIFNAQGCPNLRTLPTELGACMRELLLMGCDGLSEWLATNQAALFPKLPSLELLDFQECSSLEALSVLPTTLQKLWLNGCSSLRTVNASLPKLQIFNAQGCPNLRTLPTELGACMRELLLMGCDGLSEWLATNQAALFPKLSSLEILDLRECTSLEALSVLPTTLQKLLLRSCTSLQTVNASLPNLQEFYAQRCPNLRTLPTELGACMRELALTGCDGLSEWLATNQTALFPKLSSLEHLDLHECSSLESLSVLPTTLRKLYLNGCSSLQTVNAPLPKLQIFGAQGCPNLTTLPTELGACMRELWLMRCDGLLEWLATNQAALFPKLSSLEHLDLQGCSSLEALSVLPTTLQNLVLNGCSSLQTVSASLPKLQIFGAEGCPNLRTLPTELGTCMRELWLMRCDGLSEWLATNQAALFPKLSSLENLNLVECSSLEALSVLPTTLQKLRLNGCSSLQTVNASLPKLQIFNAQGCPNLRTLPTELGACMRELLLMGCDGLSEWLATNQAALFPKLSSLEHLDLVECSSLEALSVLPTTLQKLRLNGCSSLQTVNASLPKLQIFNAQGCPNLRTLPTELGACMRELLLMGCDGLSEWLATNQAALFPKLSSLELLDLQKCTSLETLSVLPTTLQKLVLSCCTSLQTVNASLPKLEEFYAPGCPNLRTLPTELGACMRKLWLEGCDGLSEWLATNQAALFPKLSSLEILDLRECTSLEGLSVLPTTLQELGLNSCSRLQTVNGSLPKLQKFSAQGCPNLRTLPTELGACMRELWLMGCDGLSEWLATNQAALFSKLSSLELLDLQKCTSLETLSVLPTTLQKLGLNSCSRLQTVNASLPKLEKFYAPGCPNLRTLPTELGACMRELSLVGCDGLSEWLATNQAALFPKLSSLELLDLQKCTSLETLSVLPTTLQKLGLNSCSRLQTVNASLPKLEKFYAPGCPNLRTLPTELGACMRELSLVGCDGLSEWLATNQAALFPKLSSLELLNLQQCTSLQALSVLPTTLQTLRLNGCSSLQTVNGSLPKLQEFSAQGCPNLRTLPTELGACMRELWLMGCDGLSEWLATNQAALFPKLSSLELLDLQKCTSLETLSVLPTTLQKLGLNSCSRLQTVNASLPKLEEFYAPGCPNLRTLPTELGACMRELSLEGCDGLSEWLATNQAALFPKLSSLELLNLQQCTSLQALSVLPTTLQTLRLNGCSSLQTVNGSLPKLQEFSAQGCPNLRTLPTELGACMRELWLMGCDGLSEWLATNQAALFPKLSSLEILDLRECTSLEALSVLPTTLQKLALNSCSRLQTVNASLPKLQEFHAAGCRYLRALPTELGACMRELHLKGCDGLSQWLVTNQAALFPQLSSLELLDLQGCSSLESLSVLPTTLRELNLYGCSRLQTVNASLPKLEKLYVLGCPNLRTLPTELGACMRELALGGCDGLSEWLATNQAALFPNLYSLEKLDLSSCMSLKTLSFLPTSLEVLFLFGCRELEVLDLGSGNLTNLKHLDISCCPRLRSLPQELETLPALSITRDEPAMERHDSAHTIDRRRGLRSRIKSWVRRKCYVM	yes
A0A8T2T4I0	Ceratopteris richardii (Triangle waterfern)	Viridiplantae	A0A8T2T4I0	A0A8T2T6Y4	MSTDYNVFICHRGPETKRNVVSVLKGMLNSEGITCFVDFGMDKGTDANSAIEKAIESSLVDIVIVSADFRSSHWCLKEVHKIMKKQNTTSTPRKVIPVYYDVEPSMDMNMATLKWSTDDETKRWIEALKALQKLEGFEYKTETAFEWEELSNIVSEVKAFLISHDIIPSNRDDAESTWKMDMNPYYGSVFLCHNKMDTQRNAVSVFRGILGSRGITCKVVDYEKERDEMKLDVEKAIRNSTVQVIFLSENFVKCKDCLEEVDKIMVYSTKRPFEVKILPVFYNVPPSDVRHQKKGSAYDFINVKRGTDEERKRWSEALYRLSHLMGFEYNTEKMFQWQTLDEIARNVEAFLNKQAISYNSKQKRENLYQEELDEVSKMIISEDFNSKDVFFVGVYERNEPTFAELIVQEFRSQFDTFCFISDVEGSDPDRLVRTLYSDLSRRANQEPLSLSEVIKYRSHYEQLLRNKRCLVVFNKLGNHIDNLKPSLDLVKANLRHRSLVIFASRFRHVLKKEVKLDKFISLSSSFEDNRGFLTICYGREGDIHEAFFDQLQETFSMLGLDVHLMSKETLSKDSTRPKNSLVILCIISQGLSISEFEGMLANAVTHRPKVLYVSYGLPSKESTSKPCFELNVNFEESELDKAEYKALVHEVMWNLNKGAKEIMEVTTFPVGLKGRVDETWKEMSRFLSGSNERVQCFGFLGMGGVGKTTAAMSVYNKIENQFEAAYLCLNTRARGATGFEPLQREILQSLLSQNAAKNAAHGSSMDPTNDEVHGNVLFSSGLKGINPVARLEPIINEVRGNALLSSRPRGINALVVLDDVDSVAQLEALYAPLCASLVSNSVVIITSRDRHILEHAQPRHIFNIEELDEESSRRLFNWHAFLKPEAPAHLKEVSESVISACRGLPLALKVMGARLYRESEKECWDESFRFLRQNEGEIFGVLKKSLEGLESAQRDSFLDTACFFVGSTDVICRAYIEGVYGVGRAHLKVLHSRCLLTFEKEVGNCDTKQRSIGMHDHLRDMGRQVVRQKEKNRAWDEETAKDFLKSESTRSALCGLLIDSAMALPYEATKCGSLPELKFLRVVGDSQDGESLQGEKLARNVLRNVRCEELSLLDWRNAPFQEVPPGLAASTNLRVLDLRDSRIAQLPAFTNLRYVDMAGTNISQVPHEIFSDNLEYMDLSRTKIKELPSAALCPNLRRLYLFDTQISQVPHGLYSTLLEILEISGTNISEVQEVSLPNLLELDMRGCKGLKRLPSAFGDSMSSLQHLDLNECDQLEALDSGIGKLAHLRKLLLAKCHRLTRLPKELTELSSLEHLDLHECSSLESLSVLPTTLRKLYLNGCSSLQTVNAPLPKLQIFGAQGCPNLTTLPTELGACMRELWLMRCDGLLEWLATNQAALFPKLSSLEHLDLQGCSSLEALSVLPTTLQNLVLNGCSSLQTVSASLPKLQIFGAQGCPNLRTLPTDLGACIRVLSLMGCDGLSEWLATNQAALFPKLSSLEHLDLRECSSLEALSVLPTTLQELYLNGCSSLHTVSASLPKLQIFGAEGCPNLRTLPTELGTCMRELWLMRCDGLSEWLATNQAALFPKLSSLENLNLVECSSLEALSVLPTTLQKLRLNGCSSLQTVNASLPKLQIFNAQGCPNLRTLPTELGACMRELLLMGCDGLSEWLATNQAALFPKLPSLELLDFQECSSLEALSVLPTTLQKLWLNGCSSLRTVNASLPKLQIFNAQGCPNLRTLPTELGACMRELLLMGCDGLSEWLATNQAALFPKLSSLEILDLRECTSLEALSVLPTTLQKLLLRSCTSLQTVNEFYAQRCPNLRTLPTELGACMRELALTGCDGLSEWLATNQTALFPKLSSLEHLDLHECSSLESLSVLPTTLRKLYLNGCSSLQTVNAPLPKLQIFGAQGCPNLTTLPTELGACMRELWLMRCDGLLEWLATNQAALFPKLSSLEHLDLQGCSSLEALSVLPTTLQNLVLNGCSSLQTVSASLPKLQIFGAQGCPNLRTLPTDLGACIRVLSLMGCDGLSEWLATNQAALFPKLSSLEHLDLRECSSLEALSVLPTTLQELYLNGCSSLHTVSASLPKLQIFGAEGCPNLRTLPTELGTCMRELWLMRCDGLSEWLATNQAALFPKLSSLENLNLVECSSLEALSVLPTTLQKLRLNGCSSLQTVNASLPKLQIFNAQGCPNLRTLPTELGACMRELLLMGCDGLSEWLATNQAALFPKLSSLEHLDLVECSSLEALSVLPTTLQKLRLNGCSSLQTVNASLPKLQIFNAQGCPNLRTLPTELGACMRELLLMGCDGLSEWLATNQAALFPKLSSLELLDLQKCTSLETLSVLPTTLQKLVLSCCTSLQTVNASLPKLEEFYAPGCPNLRTLPTELGACMRKLWLEGCDGLSEWLATNQAALFPKLSSLELLDLQKCTSLETLSVLPTTLQKLGLNSCSRLQTVNASLPKLEKFYAPGCPNLRTLPTELGACMRELSLVGCDGLSEWLATNQAALFPKLSSLELLDLQKCTSLETLSVLPTTLQKLGLNSCSRLQTVNASLPKLEKFYAPGCPNLRTLPTELGACMRELSLVGCDGLSEWLATNQAALFPKLSSLELLNLQQCTSLQALSVLPTTLQTLRLNGCSSLQTVNGSLPKLQEFSAQGCPNLRTLPTELGACMRELWLMGCDGLSEWLATNQAALFPKLSSLELLDLQKCTSLETLSVLPTTLQKLGLNSCSRLQTVNASLPKLEEFYAPGCPNLRTLPTELGACMRELSLEGCDGLSEWLATNQAALFPKLSSLELLNLQQCTSLQALSVLPTTLQTLRLNGCSSLQTVNGSLPKLQEFSAQGCPNLRTLPTELGACMRELWLMGCDGLSEWLATNQAALFPKLSSLEILDLRECTSLEALSVLPTTLQKLALNSCSRLQTVNASLPKLQEFHAAGCRYLRALPTELGACMRELHLKGCDGLSQWLVTNQAALFPQLSSLELLDLQGCSSLESLSVLPTTLRELNLYGCSRLQTVNASLPKLEKLYVLGCPNLRTLPTELGACMRELALGGCDGLSEWLATNQAALFPNLYSLEKLDLSSCMSLKTLSFLPTSLEVLFLFGCRELEVLDLGSGNLTNLKHLDISCCPRLRSLPQELETLPALSITRDEPAMERHDSAHTIDRRRGLRSRIKSWVRRKCYVM	yes
A0A8T2T4J5	Ceratopteris richardii (Triangle waterfern)	Viridiplantae	A0A8T2T4J5	A0A8T2T6Y4	MSTDYNVFICHRGPETKRNVVSVLKGMLNSEGITCFVDFGMDKGTDANSAIEKAIESSLVDIVIVSADFRSSHWCLKEVHKIMKKQNTTSTPRKVIPVYYDVEPSMDMNMATLKWSTDDETKRWIEALKALQKLEGFEYKTETAFEWEELSNIVSEVKAFLISHDIIPSNRDDAESTWKMDMNPYYGSVFLCHNKMDTQRNAVSVFRGILGSRGITCKVVDYEKERDEMKLDVEKAIRNSTVQVIFLSENFVKCKDCLEEVDKIMVYSTKRPFEVKILPVFYNVPPSDVRHQKKGSAYDFINVKRGTDEERKRWSEALYRLSHLMGFEYNTEKMFQWQTLDEIARNVEAFLNKQAISYNSKQKRENLYQEELDEVSKMIISEDFNSKDVFFVGVYERNEPTFAELIVQEFRSQFDTFCFISDVEGSDPDRLVRTLYSDLSRRANQEPLSLSEVIKYRSHYEQLLRNKRCLVVFNKLGNHIDNLKPSLDLVKANLRHRSLVIFASRFRHVLKKEVKLDKFISLSSSFEDNRGFLTICYGREGDIHEAFFDQLQETFSMLGLDVHLMSKETLSKDSTRPKNSLVILCIISQGLSISEFEGMLANAVTHRPKVLYVSYGLPSKESTSKPCFELNVNFEESELDKAEYKALVHEVMWNLNKGAKEIMEVTTFPVGLKGRVDETWKEMSRFLSGSNERVQCFGFLGMGGVGKTTAAMSVYNKIENQFEAAYLCLNTRARGATGFEPLQREILQSLLSQNAAKNAAHGSSMDPTNDEVHGNVLFSSGLKGINPVARLEPIINEVRGNALLSSRPRGINALVVLDDVDSVAQLEALYAPLCASLVSNSVVIITSRDRHILEHAQPRHIFNIEELDEESSRRLFNWHAFLKPEAPAHLKEVSESVISACRGLPLALKVMGARLYRESEKECWDESFRFLRQNEGEIFGVLKKSLEGLESAQRDSFLDTACFFVGSTDVICRAYIEGVYGVGRAHLKVLHSRCLLTFEKEVGNCDTKQRSIGMHDHLRDMGRQVVRQKEKNRAWDEETAKDFLKSESTRSALCGLLIDSAMALPYEATKCGSLPELKFLRVVGDSQDGESLQGEKLARNVLRNVRCEELSLLDWRNAPFQEVPPGLAASTNLRVLDLRDSRIAQLPAFTNLRYVDMAGTNISQVPHEIFSDNLEYMDLSRTKIKELPSAALCPNLRRLYLFDTQISQVPHGLYSTLLEILEISGTNISEVQEVSLPNLLELDMRGCKGLKRLPSAFGDSMSSLQHLDLNECDQLEALDSGIGKLAHLRKLLLAKCHRLTRLPKELTELSSLEHLDLHECSSLESLSVLPTTLRKLYLNGCSSLQTVNAPLPKLQIFGAQGCPNLTTLPTELGACMRELWLMRCDGLLEWLATNQAALFPKLSSLEHLDLQGCSSLEALSVLPTTLQNLVLNGCSSLQTVSASLPKLQIFGAEGCPNLRTLPTELGTCMRELWLMRCDGLSEWLATNQAALFPKLSSLENLNLVECSSLEALSVLPTTLQKLRLNGCSSLQTVNASLPKLQIFNAQGCPNLRTLPTELGACMRELLLMGCDGLSEWLATNQAALFPKLPSLELLDFQECSSLEALSVLPTTLQKLWLNGCSSLRTVNASLPKLQIFNAQGCPNLRTLPTELGACMRELLLMGCDGLSEWLATNQAALFPKLSSLEILDLRECTSLEALSVLPTTLQKLLLRSCTSLQTVNASLPNLQEFYAQRCPNLRTLPTELGACMRELALTGCDGLSEWLATNQTALFPKLSSLEHLDLHECSSLESLSVLPTTLRKLYLNGCSSLQTVNAPLPKLQIFGAQGCPNLTTLPTELGACMRELWLMRCDGLLEWLATNQAALFPKLSSLEHLDLQGCSSLEALSVLPTTLQNLVLNGCSSLQTVSASLPKLQIFGAQGCPNLRTLPTDLGACIRVLSLMGCDGLSEWLATNQAALFPKLSSLEHLDLRECSSLEALSVLPTTLQELYLNGCSSLHTVSASLPKLQIFGAEGCPNLRTLPTELGTCMRELWLMRCDGLSEWLATNQAALFPKLSSLENLNLVECSSLEALSVLPTTLQKLRLNGCSSLQTVNASLPKLQIFNAQGCPNLRTLPTELGACMRELLLMGCDGLSEWLATNQAALFPKLSSLEHLDLVECSSLEALSVLPTTLQKLRLNGCSSLQTVNASLPKLQIFNAQGCPNLRTLPTELGACMRELLLMGCDGLSEWLATNQAALFPKLSSLELLDLQKCTSLETLSVLPTTLQKLVLSCCTSLQTVNASLPKLEEFYAPGCPNLRTLPTELGACMRKLWLEGCDGLSEWLATNQAALFPKLSSLELLDLQKCTSLETLSVLPTTLQKLGLNSCSRLQTVNASLPKLEKFYAPGCPNLRTLPTELGACMRELSLVGCDGLSEWLATNQAALFPKLSSLELLDLQKCTSLETLSVLPTTLQKLGLNSCSRLQTVNASLPKLEKFYAPGCPNLRTLPTELGACMRELSLVGCDGLSEWLATNQAALFPKLSSLELLNLQQCTSLQALSVLPTTLQTLRLNGCSSLQTVNGSLPKLQEFSAQGCPNLRTLPTELGACMRELWLMGCDGLSEWLATNQAALFPKLSSLELLDLQKCTSLETLSVLPTTLQKLGLNSCSRLQTVNASLPKLEEFYAPGCPNLRTLPTELGACMRELSLEGCDGLSEWLATNQAALFPKLSSLELLNLQQCTSLQALSVLPTTLQTLRLNGCSSLQTVNGSLPKLQEFSAQGCPNLRTLPTELGACMRELWLMGCDGLSEWLATNQAALFPKLSSLEILDLRECTSLEALSVLPTTLQKLALNSCSRLQTVNASLPKLQEFHAAGCRYLRALPTELGACMRELHLKGCDGLSQWLVTNQAALFPQLSSLELLDLQGCSSLESLSVLPTTLRELNLYGCSRLQTVNASLPKLEKLYVLGCPNLRTLPTELGACMRELALGGCDGLSEWLATNQAALFPNLYSLEKLDLSSCMSLKTLSFLPTSLEVLFLFGCRELEVLDLGSGNLTNLKHLDISCCPRLRSLPQELETLPALSITRDEPAMERHDSAHTIDRRRGLRSRIKSWVRRKCYVM	yes
A0A8T2T135	Ceratopteris richardii (Triangle waterfern)	Viridiplantae	A0A8T2T4R4	A0A8T2T6Y4	MSTDYNVFICHRGPETKRNVVSVLKGMLNSEGITCFVDFGMDKGTDANSAIEKAIESSLVDIVIVSADFRSSHWCLKEVHKIMKKQNTTSTPRKVIPVYYDVEPSMDMNMATLKWSTDDETKRWIEALKALQKLEGFEYKTETAFEWEELSNIVSEVKAFLISHDIIPSNRDDAESTWKMDMNPYYGSVFLCHNKMDTQRNAVSVFRGILGSRGITCKVVDYEKERDEMKLDVEKAIRNSTVQVIFLSENFVKCKDCLEEVDKIMVYSTKRPFEVKILPVFYNVPPSDVRHQKKGSAYDFINVKRGTDEERKRWSEALYRLSHLMGFEYNTEKMFQWQTLDEIARNVEAFLNKQAISYNSKQKRENLYQEELDEVSKMIISEDFNSKDVFFVGVYERNEPTFAELIVQEFRSQFDTFCFISDVEGSDPDRLVRTLYSDLSRRANQEPLSLSEVIKYRSHYEQLLRNKRCLVVFNKLGNHIDNLKPSLDLVKANLRHRSLVIFASRFRHVLKKEVKLDKFISLSSSFEDNRGFLTICYGREGDIHEAFFDQLQETFSMLGLDVHLMSKETLSKDSTRPKNSLVILCIISQGLSISEFEGMLANAVTHRPKVLYVSYGLPSKESTSKPCFELNVNFEESELDKAEYKALVHEVMWNLNKGAKEIMEVTTFPVGLKGRVDETWKEMSRFLSGSNERVQCFGFLGMGGVGKTTAAMSVYNKIENQFEAAYLCLNTRARGATGFEPLQREILQSLLSQNAAKNAAHGSSMDPTNDEVHGNVLFSSGLKGINPVARLEPIINEVRGNALLSSRPRGINALVVLDDVDSVAQLEALYAPLCASLVSNSVVIITSRDRHILEHAQPRHIFNIEELDEESSRRLFNWHAFLKPEAPAHLKEVSESVISACRGLPLALKVMGARLYRESEKECWDESFRFLRQNEGEIFGVLKKSLEGLESAQRDSFLDTACFFVGSTDVICRAYIEGVYGVGRAHLKVLHSRCLLTFEKEVGNCDTKQRSIGMHDHLRDMGRQVVRQKEKNRAWDEETAKDFLKSESTRSALCGLLIDSAMALPYEATKCGSLPELKFLRVVGDSQDGESLQGEKLARNVLRNVRCEELSLLDWRNAPFQEVPPGLAASTNLRVLDLRDSRIAQLPAFTNLRYVDMAGTNISQVPHEIFSDNLEYMDLSRTKIKELPSAALCPNLRRLYLFDTQISQVPHGLYSTLLEILEISGTNISEVQEVSLPNLLELDMRGCKGLKRLPSAFGDSMSSLQHLDLNECDQLEALDSGIGKLAHLRKLLLAKCHRLTRLPKELTELSSLEHLDLHECSSLESLSVLPTTLRKLYLNGCSSLQTVNAPLPKLQIFGAQGCPNLTTLPTELGACMRELWLMRCDGLLEWLATNQAALFPKLSSLEHLDLQGCSSLEALSVLPTTLQNLVLNGCSSLQTVSASLPKLQIFGAQGCPNLRTLPTDLGACIRVLSLMGCDGLSEWLATNQAALFPKLSSLEHLDLRECSSLEALSVLPTTLQELYLNGCSSLHTVSASLPKLQIFGAEGCPNLRTLPTELGTCMRELWLMRCDGLSEWLATNQAALFPKLSSLENLNLVECSSLEALSVLPTTLQKLRLNGCSSLQTVNASLPKLQIFNAQGCPNLRTLPTELGACMRELLLMGCDGLSEWLATNQAALFPKLPSLELLDFQECSSLEALSVLPTTLQKLWLNGCSSLRTVNASLPKLQIFNAQGCPNLRTLPTELGACMRELLLMGCDGLSEWLATNQAALFPKLSSLEILDLRECTSLEALSVLPTTLQKLLLRSCTSLQTVNASLPNLQEFYAQRCPNLRTLPTELGACMRELALTGCDGLSEWLATNQTALFPKLSSLEHLDLHECSSLESLSVLPTTLRKLYLNGCSSLQTVNAPLPKLQIFGAQGCPNLTTLPTELGACMRELWLMRCDGLLEWLATNQAALFPKLSSLEHLDLQGCSSLEALSVLPTTLQNLVLNGCSSLQTVSASLPKLQIFGAQGCPNLRTLPTDLGACIRVLSLMGCDGLSEWLATNQAALFPKLSSLEHLDLRECSSLEALSVLPTTLQELYLNGCSSLHTVSASLPKLQIFGAEGCPNLRTLPTELGTCMRELWLMRCDGLSEWLATNQAALFPKLSSLENLNLVECSSLEALSVLPTTLQKLRLNGCSSLQTVNASLPKLQIFNAQGCPNLRTLPTELGACMRELLLMGCDGLSEWLATNQAALFPKLSSLEHLDLVECSSLEALSVLPTTLQKLRLNGCSSLQTVNASLPKLQIFNAQGCPNLRTLPTELGACMRELLLMGCDGLSEWLATNQAALFPKLSSLELLDLQKCTSLETLSVLPTTLQKLVLSCCTSLQTVNASLPKLEEFYAPGCPNLRTLPTELGACMRKLWLEGCDGLSEWLATNQAALFPKLSSLELLDLQKCTSLETLSVLPTTLQKLGLNSCSRLQTVNASLPKLEKFYAPGCPNLRTLPTELGACMRELSLVGCDGLSEWLATNQAALFPKLSSLELLDLQKCTSLETLSVLPTTLQKLGLNSCSRLQTVNASLPKLEKFYAPGCPNLRTLPTELGACMRELSLVGCDGLSEWLATNQAALFPKLSSLELLNLQQCTSLQALSVLPTTLQTLRLNGCSSLQTVNGSLPKLQEFSAQGCPNLRTLPTELGACMRELWLMGCDGLSEWLATNQAALFPKLSSLELLDLQKCTSLETLSVLPTTLQKLGLNSCSRLQTVNASLPKLEEFYAPGCPNLRTLPTELGACMRELSLEGCDGLSEWLATNQAALFPKLSSLELLNLQQCTSLQALSVLPTTLQTLRLNGCSSLQTVNGSLPKLQEFSAQGCPNLRTLPTELGACMRELWLMGCDGLSEWLATNQAALFPKLSSLEILDLRECTSLEALSVLPTTLQKLALNSCSRLQTVNASLPKLQEFHAAGCRYLRALPTELGACMRELHLKGCDGLSQWLVTNQAALFPHLYSLEKLDLSSCMSLKTLSFLPTSLEVLFLFGCRELEVLDLGSGNLTNLKHLDISCCPRLRSLPQELETLPALSITRDEPAMERHDSAHTIDRRRGLRSRIKSWVRRKCYVM	yes
A0A8T2T4R4	Ceratopteris richardii (Triangle waterfern)	Viridiplantae	A0A8T2T4R4	A0A8T2T6Y4	MSTDYNVFICHRGPETKRNVVSVLKGMLNSEGITCFVDFGMDKGTDANSAIEKAIESSLVDIVIVSADFRSSHWCLKEVHKIMKKQNTTSTPRKVIPVYYDVEPSMDMNMATLKWSTDDETKRWIEALKALQKLEGFEYKTETAFEWEELSNIVSEVKAFLISHDIIPSNRDDAESTWKMDMNPYYGSVFLCHNKMDTQRNAVSVFRGILGSRGITCKVVDYEKERDEMKLDVEKAIRNSTVQVIFLSENFVKCKDCLEEVDKIMVYSTKRPFEVKILPVFYNVPPSDVRHQKKGSAYDFINVKRGTDEERKRWSEALYRLSHLMGFEYNTEKMFQWQTLDEIARNVEAFLNKQAISYNSKQKRENLYQEELDEVSKMIISEDFNSKDVFFVGVYERNEPTFAELIVQEFRSQFDTFCFISDVEGSDPDRLVRTLYSDLSRRANQEPLSLSEVIKYRSHYEQLLRNKRCLVVFNKLGNHIDNLKPSLDLVKANLRHRSLVIFASRFRHVLKKEVKLDKFISLSSSFEDNRGFLTICYGREGDIHEAFFDQLQETFSMLGLDVHLMSKETLSKDSTRPKNSLVILCIISQGLSISEFEGMLANAVTHRPKVLYVSYGLPSKESTSKPCFELNVNFEESELDKAEYKALVHEVMWNLNKGAKEIMEVTTFPVGLKGRVDETWKEMSRFLSGSNERVQCFGFLGMGGVGKTTAAMSVYNKIENQFEAAYLCLNTRARGATGFEPLQREILQSLLSQNAAKNAAHGSSMDPTNDEVHGNVLFSSGLKGINPVARLEPIINEVRGNALLSSRPRGINALVVLDDVDSVAQLEALYAPLCASLVSNSVVIITSRDRHILEHAQPRHIFNIEELDEESSRRLFNWHAFLKPEAPAHLKEVSESVISACRGLPLALKVMGARLYRESEKECWDESFRFLRQNEGEIFGVLKKSLEGLESAQRDSFLDTACFFVGSTDVICRAYIEGVYGVGRAHLKVLHSRCLLTFEKEVGNCDTKQRSIGMHDHLRDMGRQVVRQKEKNRAWDEETAKDFLKSESTRSALCGLLIDSAMALPYEATKCGSLPELKFLRVVGDSQDGESLQGEKLARNVLRNVRCEELSLLDWRNAPFQEVPPGLAASTNLRVLDLRDSRIAQLPAFTNLRYVDMAGTNISQVPHEIFSDNLEYMDLSRTKIKELPSAALCPNLRRLYLFDTQISQVPHGLYSTLLEILEISGTNISEVQEVSLPNLLELDMRGCKGLKRLPSAFGDSMSSLQHLDLNECDQLEALDSGIGKLAHLRKLLLAKCHRLTRLPKELTELSSLEHLDLHECSSLESLSVLPTTLRKLYLNGCSSLQTVNAPLPKLQIFGAQGCPNLTTLPTELGACMRELWLMRCDGLLEWLATNQAALFPKLSSLEHLDLQGCSSLEALSVLPTTLQNLVLNGCSSLQTVSASLPKLQIFGAQGCPNLRTLPTDLGACIRVLSLMGCDGLSEWLATNQAALFPKLSSLEHLDLRECSSLEALSVLPTTLQELYLNGCSSLHTVSASLPKLQIFGAEGCPNLRTLPTELGTCMRELWLMRCDGLSEWLATNQAALFPKLSSLENLNLVECSSLEALSVLPTTLQKLRLNGCSSLQTVNASLPKLQIFNAQGCPNLRTLPTELGACMRELLLMGCDGLSEWLATNQAALFPKLPSLELLDFQECSSLEALSVLPTTLQKLWLNGCSSLRTVNASLPKLQIFNAQGCPNLRTLPTELGACMRELLLMGCDGLSEWLATNQAALFPKLSSLEILDLRECTSLEALSVLPTTLQKLLLRSCTSLQTVNASLPNLQEFYAQRCPNLRTLPTELGACMRELALTGCDGLSEWLATNQTALFPKLSSLEHLDLHECSSLESLSVLPTTLRKLYLNGCSSLQTVNAPLPKLQIFGAQGCPNLTTLPTELGACMRELWLMRCDGLLEWLATNQAALFPKLSSLEHLDLQGCSSLEALSVLPTTLQNLVLNGCSSLQTVSASLPKLQIFGAQGCPNLRTLPTDLGACIRVLSLMGCDGLSEWLATNQAALFPKLSSLEHLDLRECSSLEALSVLPTTLQELYLNGCSSLHTVSASLPKLQIFGAEGCPNLRTLPTELGTCMRELWLMRCDGLSEWLATNQAALFPKLSSLENLNLVECSSLEALSVLPTTLQKLRLNGCSSLQTVNASLPKLQIFNAQGCPNLRTLPTELGACMRELLLMGCDGLSEWLATNQAALFPKLSSLEHLDLVECSSLEALSVLPTTLQKLRLNGCSSLQTVNASLPKLQIFNAQGCPNLRTLPTELGACMRELLLMGCDGLSEWLATNQAALFPKLSSLELLDLQKCTSLETLSVLPTTLQKLVLSCCTSLQTVNASLPKLEEFYAPGCPNLRTLPTELGACMRKLWLEGCDGLSEWLATNQAALFPKLSSLELLDLQKCTSLETLSVLPTTLQKLGLNSCSRLQTVNASLPKLEKFYAPGCPNLRTLPTELGACMRELSLVGCDGLSEWLATNQAALFPKLSSLELLDLQKCTSLETLSVLPTTLQKLGLNSCSRLQTVNASLPKLEKFYAPGCPNLRTLPTELGACMRELSLVGCDGLSEWLATNQAALFPKLSSLELLNLQQCTSLQALSVLPTTLQTLRLNGCSSLQTVNGSLPKLQEFSAQGCPNLRTLPTELGACMRELWLMGCDGLSEWLATNQAALFPKLSSLELLDLQKCTSLETLSVLPTTLQKLGLNSCSRLQTVNASLPKLEEFYAPGCPNLRTLPTELGACMRELSLEGCDGLSEWLATNQAALFPKLSSLEILDLRECTSLEALSVLPTTLQKLALNSCSRLQTVNASLPKLQEFHAAGCRYLRALPTELGACMRELHLKGCDGLSQWLVTNQAALFPQLSSLELLDLQGCSSLESLSVLPTTLRELNLYGCSRLQTVNASLPKLEKLYVLGCPNLRTLPTELGACMRELALGGCDGLSEWLATNQAALFPNLYSLEKLDLSSCMSLKTLSFLPTSLEVLFLFGCRELEVLDLGSGNLTNLKHLDISCCPRLRSLPQELETLPALSITRDEPAMERHDSAHTIDRRRGLRSRIKSWVRRKCYVM	yes
A0A8T2T5B3	Ceratopteris richardii (Triangle waterfern)	Viridiplantae	A0A8T2T4R4	A0A8T2T6Y4	MSTDYNVFICHRGPETKRNVVSVLKGMLNSEGITCFVDFGMDKGTDANSAIEKAIESSLVDIVIVSADFRSSHWCLKEVHKIMKKQNTTSTPRKVIPVYYDVEPSMDMNMATLKWSTDDETKRWIEALKALQKLEGFEYKTETAFEWEELSNIVSEVKAFLISHDIIPSNRDDAESTWKMDMNPYYGSVFLCHNKMDTQRNAVSVFRGILGSRGITCKVVDYEKERDEMKLDVEKAIRNSTVQVIFLSENFVKCKDCLEEVDKIMVYSTKRPFEVKILPVFYNVPPSDVRHQKKGSAYDFINVKRGTDEERKRWSEALYRLSHLMGFEYNTEKMFQWQTLDEIARNVEAFLNKQAISYNSKQKRENLYQEELDEVSKMIISEDFNSKDVFFVGVYERNEPTFAELIVQEFRSQFDTFCFISDVEGSDPDRLVRTLYSDLSRRANQEPLSLSEVIKYRSHYEQLLRNKRCLVVFNKLGNHIDNLKPSLDLVKANLRHRSLVIFASRFRHVLKKEVKLDKFISLSSSFEDNRGFLTICYGREGDIHEAFFDQLQETFSMLGLDVHLMSKETLSKDSTRPKNSLVILCIISQGLSISEFEGMLANAVTHRPKVLYVSYGLPSKESTSKPCFELNVNFEESELDKAEYKALVHEVMWNLNKGAKEIMEVTTFPVGLKGRVDETWKEMSRFLSGSNERVQCFGFLGMGGVGKTTAAMSVYNKIENQFEAAYLCLNTRARGATGFEPLQREILQSLLSQNAAKNAAHGSSMDPTNDEVHGNVLFSSGLKGINPVARLEPIINEVRGNALLSSRPRGINALVVLDDVDSVAQLEALYAPLCASLVSNSVVIITSRDRHILEHAQPRHIFNIEELDEESSRRLFNWHAFLKPEAPAHLKEVSESVISACRGLPLALKVMGARLYRESEKECWDESFRFLRQNEGEIFGVLKKSLEGLESAQRDSFLDTACFFVGSTDVICRAYIEGVYGVGRAHLKVLHSRCLLTFEKEVGNCDTKQRSIGMHDHLRDMGRQVVRQKEKNRAWDEETAKDFLKSESTRSALCGLLIDSAMALPYEATKCGSLPELKFLRVVGDSQDGESLQGEKLARNVLRNVRCEELSLLDWRNAPFQEVPPGLAASTNLRVLDLRDSRIAQLPAFTNLRYVDMAGTNISQVPHEIFSDNLEYMDLSRTKIKELPSAALCPNLRRLYLFDTQISQVPHGLYSTLLEILEISGTNISEVQEVSLPNLLELDMRGCKGLKRLPSAFGDSMSSLQHLDLNECDQLEALDSGIGKLAHLRKLLLAKCHRLTRLPKELTELSSLEHLDLHECSSLESLSVLPTTLRKLYLNGCSSLQTVNAPLPKLQIFGAQGCPNLTTLPTELGACMRELWLMRCDGLLEWLATNQAALFPKLSSLEHLDLQGCSSLEALSVLPTTLQNLVLNGCSSLQTVSASLPKLQIFGAQGCPNLRTLPTDLGACIRVLSLMGCDGLSEWLATNQAALFPKLSSLEHLDLRECSSLEALSVLPTTLQELYLNGCSSLHTVSASLPKLQIFGAEGCPNLRTLPTELGTCMRELWLMRCDGLSEWLATNQAALFPKLSSLENLNLVECSSLEALSVLPTTLQKLRLNGCSSLQTVNASLPKLQIFNAQGCPNLRTLPTELGACMRELLLMGCDGLSEWLATNQAALFPKLPSLELLDFQECSSLEALSVLPTTLQKLWLNGCSSLRTVNASLPKLQIFNAQGCPNLRTLPTELGACMRELLLMGCDGLSEWLATNQAALFPKLSSLEILDLRECTSLEALSVLPTTLQKLLLRSCTSLQTVNASLPNLQEFYAQRCPNLRTLPTELGACMRELALTGCDGLSEWLATNQTALFPKLSSLEHLDLHECSSLESLSVLPTTLRKLYLNGCSSLQTVNAPLPKLQIFGAQGCPNLTTLPTELGACMRELWLMRCDGLLEWLATNQAALFPKLSSLEHLDLQGCSSLEALSVLPTTLQNLVLNGCSSLQTVSASLPKLQIFGAQGCPNLRTLPTDLGACIRVLSLMGCDGLSEWLATNQAALFPKLSSLEHLDLRECSSLEALSVLPTTLQELYLNGCSSLHTVSASLPKLQIFGAEGCPNLRTLPTELGTCMRELWLMRCDGLSEWLATNQAALFPKLSSLENLNLVECSSLEALSVLPTTLQKLRLNGCSSLQTVNASLPKLQIFNAQGCPNLRTLPTELGACMRELLLMGCDGLSEWLATNQAALFPKLSSLEHLDLVECSSLEALSVLPTTLQKLRLNGCSSLQTVNASLPKLQIFNAQGCPNLRTLPTELGACMRELLLMGCDGLSEWLATNQAALFPKLSSLELLDLQKCTSLETLSVLPTTLQKLVLSCCTSLQTVNASLPKLEEFYAPGCPNLRTLPTELGACMRKLWLEGCDGLSEWLATNQAALFPKLSSLELLDLQKCTSLETLSVLPTTLQKLGLNSCSRLQTVNASLPKLEKFYAPGCPNLRTLPTELGACMRELSLVGCDGLSEWLATNQAALFPKLSSLELLDLQKCTSLETLSVLPTTLQKLGLNSCSRLQTVNASLPKLEKFYAPGCPNLRTLPTELGACMRELSLVGCDGLSEWLATNQAALFPKLSSLELLDLQKCTSLETLSVLPTTLQKLGLNSCSRLQTVNASLPKLEEFYAPGCPNLRTLPTELGACMRELSLEGCDGLSEWLATNQAALFPKLSSLELLNLQQCTSLQALSVLPTTLQTLRLNGCSSLQTVNGSLPKLQEFSAQGCPNLRTLPTELGACMRELWLMGCDGLSEWLATNQAALFPKLSSLEILDLRECTSLEALSVLPTTLQKLALNSCSRLQTVNASLPKLQEFHAAGCRYLRALPTELGACMRELHLKGCDGLSQWLVTNQAALFPQLSSLELLDLQGCSSLESLSVLPTTLRELNLYGCSRLQTVNASLPKLEKLYVLGCPNLRTLPTELGACMRELALGGCDGLSEWLATNQAALFPNLYSLEKLDLSSCMSLKTLSFLPTSLEVLFLFGCRELEVLDLGSGNLTNLKHLDISCCPRLRSLPQELETLPALSITRDEPAMERHDSAHTIDRRRGLRSRIKSWVRRKCYVM	yes
A0A8T2T5P9	Ceratopteris richardii (Triangle waterfern)	Viridiplantae	A0A8T2T4R4	A0A8T2T6Y4	MSTDYNVFICHRGPETKRNVVSVLKGMLNSEGITCFVDFGMDKGTDANSAIEKAIESSLVDIVIVSADFRSSHWCLKEVHKIMKKQNTTSTPRKVIPVYYDVEPSMDMNMATLKWSTDDETKRWIEALKALQKLEGFEYKTETAFEWEELSNIVSEVKAFLISHDIIPSNRDDAESTWKMDMNPYYGSVFLCHNKMDTQRNAVSVFRGILGSRGITCKVVDYEKERDEMKLDVEKAIRNSTVQVIFLSENFVKCKDCLEEVDKIMVYSTKRPFEVKILPVFYNVPPSDVRHQKKGSAYDFINVKRGTDEERKRWSEALYRLSHLMGFEYNTEKMFQWQTLDEIARNVEAFLNKQAISYNSKQKRENLYQEELDEVSKMIISEDFNSKDVFFVGVYERNEPTFAELIVQEFRSQFDTFCFISDVEGSDPDRLVRTLYSDLSRRANQEPLSLSEVIKYRSHYEQLLRNKRCLVVFNKLGNHIDNLKPSLDLVKANLRHRSLVIFASRFRHVLKKEVKLDKFISLSSSFEDNRGFLTICYGREGDIHEAFFDQLQETFSMLGLDVHLMSKETLSKDSTRPKNSLVILCIISQGLSISEFEGMLANAVTHRPKVLYVSYGLPSKESTSKPCFELNVNFEESELDKAEYKALVHEVMWNLNKGAKEIMEVTTFPVGLKGRVDETWKEMSRFLSGSNERVQCFGFLGMGGVGKTTAAMSVYNKIENQFEAAYLCLNTRARGATGFEPLQREILQSLLSQNAAKNAAHGSSMDPTNDEVHGNVLFSSGLKGINPVARLEPIINEVRGNALLSSRPRGINALVVLDDVDSVAQLEALYAPLCASLVSNSVVIITSRDRHILEHAQPRHIFNIEELDEESSRRLFNWHAFLKPEAPAHLKEVSESVISACRGLPLALKVMGARLYRESEKECWDESFRFLRQNEGEIFGVLKKSLEGLESAQRDSFLDTACFFVGSTDVICRAYIEGVYGVGRAHLKVLHSRCLLTFEKEVGNCDTKQRSIGMHDHLRDMGRQVVRQKEKNRAWDEETAKDFLKSESTRSALCGLLIDSAMALPYEATKCGSLPELKFLRVVGDSQDGESLQGEKLARNVLRNVRCEELSLLDWRNAPFQEVPPGLAASTNLRVLDLRDSRIAQLPAFTNLRYVDMAGTNISQVPHEIFSDNLEYMDLSRTKIKELPSAALCPNLRRLYLFDTQISQVPHGLYSTLLEILEISGTNISEVQEVSLPNLLELDMRGCKGLKRLPSAFGDSMSSLQHLDLNECDQLEALDSGIGKLAHLRKLLLAKCHRLTRLPKELTELSSLEHLDLHECSSLESLSVLPTTLRKLYLNGCSSLQTVNAPLPKLQIFGAQGCPNLTTLPTELGACMRELWLMRCDGLLEWLATNQAALFPKLSSLEHLDLQGCSSLEALSVLPTTLQNLVLNGCSSLQTVSASLPKLQIFGAQGCPNLRTLPTDLGACIRVLSLMGCDGLSEWLATNQAALFPKLSSLEHLDLRECSSLEALSVLPTTLQELYLNGCSSLHTVSASLPKLQIFGAEGCPNLRTLPTELGTCMRELWLMRCDGLSEWLATNQAALFPKLSSLENLNLVECSSLEALSVLPTTLQKLRLNGCSSLQTVNASLPKLQIFNAQGCPNLRTLPTELGACMRELLLMGCDGLSEWLATNQAALFPKLPSLELLDFQECSSLEALSVLPTTLQKLWLNGCSSLRTVNASLPKLQIFNAQGCPNLRTLPTELGACMRELLLMGCDGLSEWLATNQAALFPKLSSLEILDLRECTSLEALSVLPTTLQKLLLRSCTSLQTVNASLPNLQEFYAQRCPNLRTLPTELGACMRELALTGCDGLSEWLATNQTALFPKLSSLEHLDLHECSSLESLSVLPTTLRKLYLNGCSSLQTVNAPLPKLQIFGAQGCPNLTTLPTELGACMRELWLMRCDGLLEWLATNQAALFPKLSSLEHLDLQGCSSLEALSVLPTTLQNLVLNGCSSLQTVSASLPKLQIFGAQGCPNLRTLPTDLGACIRVLSLMGCDGLSEWLATNQAALFPKLSSLEHLDLRECSSLEALSVLPTTLQELYLNGCSSLHTVSASLPKLQIFGAEGCPNLRTLPTELGTCMRELWLMRCDGLSEWLATNQAALFPKLSSLENLNLVECSSLEALSVLPTTLQKLRLNGCSSLQTVNASLPKLQIFNAQGCPNLRTLPTELGACMRELLLMGCDGLSEWLATNQAALFPKLSSLEHLDLVECSSLEALSVLPTTLQKLRLNGCSSLQTVNASLPKLQIFNAQGCPNLRTLPTELGACMRELLLMGCDGLSEWLATNQAALFPKLSSLELLDLQKCTSLETLSVLPTTLQKLVLSCCTSLQTVNASLPKLEEFYAPGCPNLRTLPTELGACMRKLWLEGCDGLSEWLATNQAALFPKLSSLELLNLQQCTSLQALSVLPTTLQTLRLNGCSSLQTVNGSLPKLQEFSAQGCPNLRTLPTELGACMRELWLMGCDGLSEWLATNQAALFPKLSSLELLDLQKCTSLETLSVLPTTLQKLGLNSCSRLQTVNASLPKLEEFYAPGCPNLRTLPTELGACMRELSLEGCDGLSEWLATNQAALFPKLSSLELLNLQQCTSLQALSVLPTTLQTLRLNGCSSLQTVNGSLPKLQEFSAQGCPNLRTLPTELGACMRELWLMGCDGLSEWLATNQAALFPKLSSLELLNLQQCTSLQALSVLPTTLQTLRLNGCSSLQTVNGSLPKLQEFSAQGCPNLRTLPTELGACMRELWLMGCDGLSEWLATNQAALFPKLSSLEILDLRECTSLEALSVLPTTLQKLALNSCSRLQTVNASLPKLQEFHAAGCRYLRALPTELGACMRELHLKGCDGLSQWLVTNQAALFPQLSSLELLDLQGCSSLESLSVLPTTLRELNLYGCSRLQTVNASLPKLEKLYVLGCPNLRTLPTELGACMRELALGGCDGLSEWLATNQAALFPNLYSLEKLDLSSCMSLKTLSFLPTSLEVLFLFGCRELEVLDLGSGNLTNLKHLDISCCPRLRSLPQELETLPALSITRDEPAMERHDSAHTIDRRRGLRSRIKSWVRRKCYVM	yes
A0A8T2T4S4	Ceratopteris richardii (Triangle waterfern)	Viridiplantae	A0A8T2T4S4	A0A8T2T6Y4	MSTDYNVFICHRGPETKRNVVSVLKGMLNSEGITCFVDFGMDKGTDANSAIEKAIESSLVDIVIVSADFRSSHWCLKEVHKIMKKQNTTSTPRKVIPVYYDVEPSMDMNMATLKWSTDDETKRWIEALKALQKLEGFEYKTETAFEWEELSNIVSEVKAFLISHDIIPSNRDDAESTWKMDMNPYYGSVFLCHNKMDTQRNAVSVFRGILGSRGITCKVVDYEKERDEMKLDVEKAIRNSTVQVIFLSENFVKCKDCLEEVDKIMVYSTKRPFEVKILPVFYNVPPSDVRHQKKGSAYDFINVKRGTDEERKRWSEALYRLSHLMGFEYNTEKMFQWQTLDEIARNVEAFLNKQAISYNSKQKRENLYQEELDEVSKMIISEDFNSKDVFFVGVYERNEPTFAELIVQEFRSQFDTFCFISDVEGSDPDRLVRTLYSDLSRRANQEPLSLSEVIKYRSHYEQLLRNKRCLVVFNKLGNHIDNLKPSLDLVKANLRHRSLVIFASRFRHVLKKEVKLDKFISLSSSFEDNRGFLTICYGREGDIHEAFFDQLQETFSMLGLDVHLMSKETLSKDSTRPKNSLVILCIISQGLSISEFEGMLANAVTHRPKVLYVSYGLPSKESTSKPCFELNVNFEESELDKAEYKALVHEVMWNLNKGAKEIMEVTTFPVGLKGRVDETWKEMSRFLSGSNERVQCFGFLGMGGVGKTTAAMSVYNKIENQFEAAYLCLNTRARGATGFEPLQREILQSLLSQNAAKNAAHGSSMDPTNDEVHGNVLFSSGLKGINPVARLEPIINEVRGNALLSSRPRGINALVVLDDVDSVAQLEALYAPLCASLVSNSVVIITSRDRHILEHAQPRHIFNIEELDEESSRRLFNWHAFLKPEAPAHLKEVSESVISACRGLPLALKVMGARLYRESEKECWDESFRFLRQNEGEIFGVLKKSLEGLESAQRDSFLDTACFFVGSTDVICRAYIEGVYGVGRAHLKVLHSRCLLTFEKEVGNCDTKQRSIGMHDHLRDMGRQVVRQKEKNRAWDEETAKDFLKSESTRSALCGLLIDSAMALPYEATKCGSLPELKFLRVVGDSQDGESLQGEKLARNVLRNVRCEELSLLDWRNAPFQEVPPGLAASTNLRVLDLRDSRIAQLPAFTNLRYVDMAGTNISQVPHEIFSDNLEYMDLSRTKIKELPSAALCPNLRRLYLFDTQISQVPHGLYSTLLEILEISGTNISEVQEVSLPNLLELDMRGCKGLKRLPSAFGDSMSSLQHLDLNECDQLEALDSGIGKLAHLRKLLLAKCHRLTRLPKELTELSSLEHLDLHECSSLESLSVLPTTLRKLYLNGCSSLQTVNAPLPKLQIFGAQGCPNLTTLPTELGACMRELWLMRCDGLLEWLATNQAALFPKLSSLEHLDLQGCSSLEALSVLPTTLQNLVLNGCSSLQTVSASLPKLQIFGAEGCPNLRTLPTELGTCMRELWLMRCDGLSEWLATNQAALFPKLSSLENLNLVECSSLEALSVLPTTLQKLRLNGCSSLQTVNASLPKLQIFNAQGCPNLRTLPTELGACMRELLLMGCDGLSEWLATNQAALFPKLPSLELLDFQECSSLEALSVLPTTLQKLWLNGCSSLRTVNASLPKLQIFNAQGCPNLRTLPTELGACMRELLLMGCDGLSEWLATNQAALFPKLSSLEILDLRECTSLEALSVLPTTLQKLLLRSCTSLQTVNASLPNLQEFYAQRCPNLRTLPTELGACMRELALTGCDGLSEWLATNQTALFPKLSSLEHLDLHECSSLESLSVLPTTLRKLYLNGCSSLQTVNAPLPKLQIFGAQGCPNLTTLPTELGACMRELWLMRCDGLLEWLATNQAALFPKLSSLEHLDLQGCSSLEALSVLPTTLQNLVLNGCSSLQTVSASLPKLQIFGAEGCPNLRTLPTELGTCMRELWLMRCDGLSEWLATNQAALFPKLSSLENLNLVECSSLEALSVLPTTLQKLRLNGCSSLQTVNASLPKLQIFNAQGCPNLRTLPTELGACMRELLLMGCDGLSEWLATNQAALFPKLSSLEHLDLVECSSLEALSVLPTTLQKLRLNGCSSLQTVNASLPKLQIFNAQGCPNLRTLPTELGACMRELLLMGCDGLSEWLATNQAALFPKLSSLELLDLQKCTSLETLSVLPTTLQKLVLSCCTSLQTVNASLPKLEEFYAPGCPNLRTLPTELGACMRKLWLEGCDGLSEWLATNQAALFPKLSSLEILDLRECTSLEGLSVLPTTLQELGLNSCSRLQTVNGSLPKLQKFSAQGCPNLRTLPTELGACMRELWLMGCDGLSEWLATNQAALFSKLSSLELLDLQKCTSLETLSVLPTTLQKLGLNSCSRLQTVNASLPKLEKFYAPGCPNLRTLPTELGACMRELSLVGCDGLSEWLATNQAALFPKLSSLELLDLQKCTSLETLSVLPTTLQKLGLNSCSRLQTVNASLPKLEKFYAPGCPNLRTLPTELGACMRELSLVGCDGLSEWLATNQAALFPKLSSLELLNLQQCTSLQALSVLPTTLQTLRLNGCSSLQTVNGSLPKLQEFSAQGCPNLRTLPTELGACMRELWLMGCDGLSEWLATNQAALFPKLSSLELLDLQKCTSLETLSVLPTTLQKLGLNSCSRLQTVNASLPKLEEFYAPGCPNLRTLPTELGACMRELSLEGCDGLSEWLATNQAALFPKLSSLELLNLQQCTSLQALSVLPTTLQTLRLNGCSSLQTVNGSLPKLQEFSAQGCPNLRTLPTELGACMRELWLMGCDGLSEWLATNQAALFPKLSSLEILDLRECTSLEALSVLPTTLQKLALNSCSRLQTVNASLPKLQEFHAAGCRYLRALPTELGACMRELHLKGCDGLSQWLVTNQAALFPQLSSLELLDLQGCSSLESLSVLPTTLRELNLYGCSRLQTVNASLPKLEKLYVLGCPNLRTLPTELGACMRELALGGCDGLSEWLATNQAALFPNLYSLEKLDLSSCMSLKTLSFLPTSLEVLFLFGCRELEVLDLGSGNLTNLKHLDISCCPRLRSLPQELETLPALSITRDEPAMERHDSAHTIDRRRGLRSRIKSWVRRKCYVM	yes
A0A8T2T6Y4	Ceratopteris richardii (Triangle waterfern)	Viridiplantae	A0A8T2T6Y4	A0A8T2T6Y4	MSTDYNVFICHRGPETKRNVVSVLKGMLNSEGITCFVDFGMDKGTDANSAIEKAIESSLVDIVIVSADFRSSHWCLKEVHKIMKKQNTTSTPRKVIPVYYDVEPSMDMNMATLKWSTDDETKRWIEALKALQKLEGFEYKTETAFEWEELSNIVSEVKAFLISHDIIPSNRDDAESTWKMDMNPYYGSVFLCHNKMDTQRNAVSVFRGILGSRGITCKVVDYEKERDEMKLDVEKAIRNSTVQVIFLSENFVKCKDCLEEVDKIMVYSTKRPFEVKILPVFYNVPPSDVRHQKKGSAYDFINVKRGTDEERKRWSEALYRLSHLMGFEYNTEKMFQWQTLDEIARNVEAFLNKQAISYNSKQKRENLYQEELDEVSKMIISEDFNSKDVFFVGVYERNEPTFAELIVQEFRSQFDTFCFISDVEGSDPDRLVRTLYSDLSRRANQEPLSLSEVIKYRSHYEQLLRNKRCLVVFNKLGNHIDNLKPSLDLVKANLRHRSLVIFASRFRHVLKKEVKLDKFISLSSSFEDNRGFLTICYGREGDIHEAFFDQLQETFSMLGLDVHLMSKETLSKDSTRPKNSLVILCIISQGLSISEFEGMLANAVTHRPKVLYVSYGLPSKESTSKPCFELNVNFEESELDKAEYKALVHEVMWNLNKGAKEIMEVTTFPVGLKGRVDETWKEMSRFLSGSNERVQCFGFLGMGGVGKTTAAMSVYNKIENQFEAAYLCLNTRARGATGFEPLQREILQSLLSQNAAKNAAHGSSMDPTNDEVHGNVLFSSGLKGINPVARLEPIINEVRGNALLSSRPRGINALVVLDDVDSVAQLEALYAPLCASLVSNSVVIITSRDRHILEHAQPRHIFNIEELDEESSRRLFNWHAFLKPEAPAHLKEVSESVISACRGLPLALKVMGARLYRESEKECWDESFRFLRQNEGEIFGVLKKSLEGLESAQRDSFLDTACFFVGSTDVICRAYIEGVYGVGRAHLKVLHSRCLLTFEKEVGNCDTKQRSIGMHDHLRDMGRQVVRQKEKNRAWDEETAKDFLKSESTRSALCGLLIDSAMALPYEATKCGSLPELKFLRVVGDSQDGESLQGEKLARNVLRNVRCEELSLLDWRNAPFQEVPPGLAASTNLRVLDLRDSRIAQLPAFTNLRYVDMAGTNISQVPHEIFSDNLEYMDLSRTKIKELPSAALCPNLRRLYLFDTQISQVPHGLYSTLLEILEISGTNISEVQEVSLPNLLELDMRGCKGLKRLPSAFGDSMSSLQHLDLNECDQLEALDSGIGKLAHLRKLLLAKCHRLTRLPKELTELSSLEHLDLHECSSLESLSVLPTTLRKLYLNGCSSLQTVNAPLPKLQIFGAQGCPNLTTLPTELGACMRELWLMRCDGLLEWLATNQAALFPKLSSLEHLDLQGCSSLEALSVLPTTLQNLVLNGCSSLQTVSASLPKLQIFGAQGCPNLRTLPTDLGACIRVLSLMGCDGLSEWLATNQAALFPKLSSLEHLDLRECSSLEALSVLPTTLQELYLNGCSSLHTVSASLPKLQIFGAEGCPNLRTLPTELGTCMRELWLMRCDGLSEWLATNQAALFPKLSSLENLNLVECSSLEALSVLPTTLQKLRLNGCSSLQTVNASLPKLQIFNAQGCPNLRTLPTELGACMRELLLMGCDGLSEWLATNQAALFPKLPSLELLDFQECSSLEALSVLPTTLQKLWLNGCSSLRTVNASLPKLQIFNAQGCPNLRTLPTELGACMRELLLMGCDGLSEWLATNQAALFPKLSSLEILDLRECTSLEALSVLPTTLQKLLLRSCTSLQTVNASLPNLQEFYAQRCPNLRTLPTELGACMRELALTGCDGLSEWLATNQTALFPKLSSLEHLDLHECSSLESLSVLPTTLRKLYLNGCSSLQTVNAPLPKLQIFGAQGCPNLTTLPTELGACMRELWLMRCDGLLEWLATNQAALFPKLSSLEHLDLQGCSSLEALSVLPTTLQNLVLNGCSSLQTVSASLPKLQIFGAQGCPNLRTLPTDLGACIRVLSLMGCDGLSEWLATNQAALFPKLSSLEHLDLRECSSLEALSVLPTTLQELYLNGCSSLHTVSASLPKLQIFGAEGCPNLRTLPTELGTCMRELWLMRCDGLSEWLATNQAALFPKLSSLENLNLVECSSLEALSVLPTTLQKLRLNGCSSLQTVNASLPKLQIFNAQGCPNLRTLPTELGACMRELLLMGCDGLSEWLATNQAALFPKLSSLEHLDLVECSSLEALSVLPTTLQKLRLNGCSSLQTVNASLPKLQIFNAQGCPNLRTLPTELGACMRELLLMGCDGLSEWLATNQAALFPKLSSLELLDLQKCTSLETLSVLPTTLQKLVLSCCTSLQTVNASLPKLEEFYAPGCPNLRTLPTELGACMRKLWLEGCDGLSEWLATNQAALFPKLSSLELLDLQKCTSLETLSVLPTTLQKLGLNSCSRLQTVNASLPKLEKFYAPGCPNLRTLPTELGACMRELSLVGCDGLSEWLATNQAALFPKLSSLELLDLQKCTSLETLSVLPTTLQKLGLNSCSRLQTVNASLPKLEKFYAPGCPNLRTLPTELGACMRELSLVGCDGLSEWLATNQAALFPKLSSLELLNLQQCTSLQALSVLPTTLQTLRLNGCSSLQTVNGSLPKLQEFSAQGCPNLRTLPTELGACMRELWLMGCDGLSEWLATNQAALFPKLSSLELLDLQKCTSLETLSVLPTTLQKLGLNSCSRLQTVNASLPKLEEFYAPGCPNLRTLPTELGACMRELSLEGCDGLSEWLATNQAALFPKLSSLELLNLQQCTSLQALSVLPTTLQTLRLNGCSSLQTVNGSLPKLQEFSAQGCPNLRTLPTELGACMRELWLMGCDGLSEWLATNQAALFPKLSSLELLNLQQCTSLQALSVLPTTLQTLRLNGCSSLQTVNGSLPKLQEFSAQGCPNLRTLPTELGACMRELWLMGCDGLSEWLATNQAALFPKLSSLEILDLRECTSLEALSVLPTTLQKLALNSCSRLQTVNASLPKLQEFHAAGCRYLRALPTELGACMRELHLKGCDGLSQWLVTNQAALFPQLSSLELLDLQGCSSLESLSVLPTTLRELNLYGCSRLQTVNASLPKLEKLYVLGCPNLRTLPTELGACMRELALGGCDGLSEWLATNQAALFPNLYSLEKLDLSSCMSLKTLSFLPTSLEVLFLFGCRELEVLDLGSGNLTNLKHLDISCCPRLRSLPQELETLPALSITRDEPAMERHDSAHTIDRRRGLRSRIKSWVRRKCYVM	yes
A0A8T2T767	Ceratopteris richardii (Triangle waterfern)	Viridiplantae	A0A8T2T767	A0A8T2T767	MASYSVCISVGGEETLELNGCQTFRFSFGRRSESHIRSSRKAFCRHLYWRRLKGATAEETERWSKAIRDILSTTAFHYNSAKTFMWEMIQEVVAEVEASLERSRRTVLADVNDVFICHGPDTENNVVSVLRGMLASKRITCLNYDIDKGIGIDSCRMDIKLLKVHIILLSESLGSSRLCLDAVVEVMDLEGSKRRVLPVFYDVEPFVVRYQRVGSPLKLRPIQSRRNRGGQATLG	yes
A0A8T2T290	Ceratopteris richardii (Triangle waterfern)	Viridiplantae	A0A8T2T290	A0A8T2T7A3	MDHHTMILDHDVVICYEGEGTKLGVVKALNGLFNKREIRCFIHSEMPITEALRNSRVCIIVLCPDFAKSALRLNNVVEVMNSQTYRLVLPVFYDVEPCVVRYTTPCSAYDLTKVKHSSDADRKRWSEALKKLSMNYGYQYRRENRPLWGFLNDIVEQVKAFLNENITSSIPTDVFLCHRGPDTKDDVVSLVAGLLEEKKIAFFVDFQMERGSEVWSALCKAILNAIVHIIFFSPDFPGSPWCVKELIQIMKTHDSTCSSHFANRKLLPVYYNVKPDDVLEQPTDSAYNPARLKRLSSEDVRHWTECLSKLKKLVYNNETTGMRDATNEIVGDSEGLWEFVVQIVEKVEALLEEVKSSNHDMKVHDSESSSSLMNEGHISIVCYCRVDTAHQMFIDRVLNTFKMLGLEICWKERAASASLQTIDYAETHYGSNEPHCENGGTSNTFSNFVEISFEQPIGQLEKLEYKVNVDDKVEYKVMVDEVLELLSKENKMIKEVIYFPIDRLQRQDEIEACIIDCWSRSNDSLQCVGLLGEEGVGKTTVAKLIYERIHQHFEHSCFCSRITTNVYSNSFNLVALQKQILEDLILGDKKQQHVKNTEEGGEALKNKLKDINALIVLNDVGTLDHLKALSFPLCGALGPKSIVLITSSKPDILVTVQSRKIVKIERLDKDSSRRLFYHHAFMKGESPVELKELAEEVIDACEGRPLLLKTIGADLYHNSSVSYWNERLCLLKRYTNNTFEKLKISLEGLDSKQKNAFLDICCFLIGEKEEVAYSVLEGSDGIDRAQLNELKSRCLISTHGVGEEKRITMHDRLRDMGRHIIRENEKNRAWDEETIKEILEDKRAILELRVLSAQIEVFCETKISQCTVFDKVRILEVKADTPCWVVDDSRDFMGKVCCDELRLLRWRGASFGHLPSGLCSEKLRVLDLSHSNIKEMPTSLRNLVILELQSCSKFERFTAPFDTSMPSLRRLNLFKCKSLTGLDPSIQKLNNLTYLDVGLCGRIRIPDEVKKLYSLQGLSFLPKNIRILNLSSCSNLKSMDDVSPLENLEELDISCCTNLTHLSTMHSLRKLDLNACNALEGLDSCFKDFSSLQELNLSNCTSLKTLSCLPSCLQKLNLRECTELETVSFDALKNLRILNITSPLLNRLPKEIKSLHSLSIVTNNTRL	yes
A0A8T2T7A3	Ceratopteris richardii (Triangle waterfern)	Viridiplantae	A0A8T2T7A3	A0A8T2T7A3	MERGSEVWSALCKAILNAIVHIIFFSPDFPGSPWCVKELIQIMKTHDSTCSSHFANRKLLPVYYNVKPDDVLEQPTDSAYNPARLKRLSSEDVRHWTECLSKLKKLVYNNETTGMRDATNEIVGDSEGLWEFVVQIVEKVEALLEEVKSSNHDMKVHDSESSSSLMNEGHISIVCYCRVDTAHQMFIDRVLNTFKMLGLEICWKERAASASLQTIDYAETHYGSNEPHCENGGTSNTFSNFVEISFEQPIGQLEKLEYKVNVDDKVEYKVMVDEVLELLSKENKMIKEVIYFPIDRLQRQDEIEACIIDCWSRSNDSLQCVGLLGEEGVGKTTVAKLIYERIHQHFEHSCFCSRITTNVYSNSFNLVALQKQILEDLILGDKKQQHVKNTEEGGEALKNKLKDINALIVLNDVGTLDHLKALSFPLCGALGPKSIVLITSSKPDILVTVQSRKIVKIERLDKDSSRRLFYHHAFMKGESPVELKELAEEVIDACEGRPLLLKTIGADLYHNSSVSYWNERLCLLKRYTNNTFEKLKISLEGLDSKQKNAFLDICCFLIGEKEEVAYSVLEGSDGIDRAQLNELKSRCLISTHGVGEEKRITMHDRLRDMGRHIIRENEKNRAWDEETIKEILEDKRAILELRVLSAQIEVFCETKISQCTVFDKVRILEVKADTPCWVVDDSRDFMGKVCCDELRLLRWRGASFGHLPSGLCSEKLRVLDLSHSNIKEMPTSLRNLVILELQSCSKFERFTAPFDTSMPSLRRLNLFKCKSLTGLDPSIQKLNNLTYLDVGLCGRIRIPDEVKKLYSLQGLSFLPKNIRILNLSSCSNLKSMDDVSPLENLEELDISCCTNLTHLSTMHSLRKLDLNACNALEGLDSCFKDFSSLQELNLSNCTSLKTLSCLPSCLQKLNLRECTELETVSFDALKNLRILNITSPLLNRLPKEIKSLHSLSIVTNNTRL	yes
A0A8T2T1F5	Ceratopteris richardii (Triangle waterfern)	Viridiplantae	A0A8T2T1F5	A0A8T2T7D4	MLRSRGITSFVHNAKGSEGMHHIDDIKNSMVYIFFLSRNFSRSRCCLEKLVEIMKIQGQFGRCNNAQPFLPVFCYDDPNQERDSSYNLSEVPCTTDEERKCWSEALQLLFGCTNELEYCTQQMSLYEILKKIVADVERLIEEVLSRDSKENLYAKEIYQLHKALNLEELKSVDVSVVGIHSPENNDFVDRMIHTFSSHFEAWCKCNVINEASRTNSLKDLIQSVFPELALKHTDDIRRLVVFHNLGNSIEQIKELLQLMRKKLTKSSVVIVMSQFRHILCEAVKVEYLIDLFSLRKKNRGELSILFGNGDQKYKAFVNLLQESFCVRGLDVRMRFDESLCKYTSCPNVTVISSGTSSSSNISDNRVVLELSQGPQFEDKSMSNIRINFEAFKQSTGQLKKGEFEKMVNEVVQAMDEEYDKLMPVTDFAVGLMEWSNKICSRISICMSRSNISLQCFGLVGIGGVGKTTLAESIYNIMLREFEVSIFLSKIRENASKHTLGLVDMQKKILDMVLRCYNKGQINDLETGKSLLSHNLEGINALIILDDVDDISQLHALYYPLCSSLGPKSIIIITTRDHQVLEFAQAREIFEMKGLNRTNSERLLCWHAYWEPGRPKFLKGDPPWDIDACIGLPLLLKQIGDLYHNDENSWDQELCRLRKSGDIFNVSRISFEGLKANEKDAFLDVCCFLLGEEEEIAYLVLESCHGMGWKYLNTLRARCLITVDGEDRRIGMHQHLRDMGRHIVRQGKRNRAWDEEIAKDILKDKWARSALHGLSMDIDKCFLKEDTERISLPQLKILLLKGDAGDRTFPEKVSCENLRWLQWRCCPFPQLPDRLCSQELRVLDLSFSNIKDVPESLPNLLVLDLTGTKITELPDHFRSPSLRVLRLSRTEISKVPVLQNLETLELHSCKKFRGEFLYLPSLRHSGLSNCNDLTFLDVCNGGMTDLRYLDLRSSGLSTLHKKMMKLSCLEQFVKEILKSPLLLYPPTELLSLEVLDLRNCTSLETLSFLPTTLHKLWLNGCSSLETVDTSLPTLQELHVNQCRKLKTLPRALGTSIKHLDLAGCAGLEPFLASNQASFFGGETCAYISRTGYPFFRIIAFVPMDASFSFCFNIF	yes
A0A8T2T1G5	Ceratopteris richardii (Triangle waterfern)	Viridiplantae	A0A8T2T1G5	A0A8T2T7D4	MHRKYDVIICQCCPDTKRGRGSALRGMLRSRGITSFVHNAKGSEGMHHIDDIKNSMVYIFFLSRNFSRSRCCLEKLVEIMKIQGQFGRCNNAQPFLPVFCYDDPNQERDSSYNLSEVPCTTDEERKCWSEALQLLFGCTNELEYCTQQMSLYEILKKIVADVERLIEEVLSRDSKENLYAKEIYQLHKALNLEELKSVDVSVVGIHSPENNDFVDRMIHTFSSHFEAWCKCNVINEASRTNSLKDLIQSVFPELALKHTDDIRRLVVFHNLGNSIEQIKELLQLMRKKLTKSSVVIVMSQFRHILCEAVKVEYLIDLFSLRKKNRGELSILFGNGDQKYKAFVNLLQESFCVRGLDVRMRFDESLCKYTSCPNVTVISSGTSSSSNISDNRVVLELSQGPQFEDKSMSNIRINFEAFKQSTGQLKKGEFEKMVNEVVQAMDEEYDKLMPVTDFAVGLMEWSNKICSRISICMSRSNISLQCFGLVGIGGVGKTTLAESIYNIMLREFEVSIFLSKIRENASKHTLGLVDMQKKILDMVLRCYNKGQINDLETGKSLLSHNLEGINALIILDDVDDISQLHALYYPLCSSLGPKSIIIITTRDHQVLEFAQAREIFEMKGLNRTNSERLLCWHAYWEPGRPKFLKGDPPWDIDACIGLPLLLKQIGDLYHNDENSWDQELCRLRKSGDIFNVSRISFEGLKANEKDAFLDVCCFLLGEEEEIAYLVLESCHGMGWKYLNTLRARCLITVDGEDRRIGMHQHLRDMGRHIVRQGKRNRAWDEEIAKDILKDKWARSALHGLSMDIDKCFLKEDTERISLPQLKILLLKGDAGDRTFPEKVSCENLRWLQWRCCPFPQLPDRLCSQELRVLDLSFSNIKDVPESLPNLLVLDLTGTKITELPDHFRSPSLRVLRLSRTEISKVPVLQNLETLELHSCKKFRGEFLYLPSLRHSGLSNCNDLTFLDVCNGGMTDLRYLDLRSSGLSTLHKKMMTELSCLEQFVKEILKSPLLLYPPTELLSLEVLDLRNCTSLETLSFLPTTLHKLWLNGCSSLETVDTSLPTLQELHVNQCRKLKTLPRALGTSIKHLDLAGCAGLEPFLASNQASFFGGETCAYISRTGYPFFRIIAFVPMDASFSFCFNIF	yes
A0A8T2T329	Ceratopteris richardii (Triangle waterfern)	Viridiplantae	A0A8T2T329	A0A8T2T7D4	MHRKYDVIICQCCPDTKRGRGSALRGMLRSRGITSFVHNAKGSEGMHHIDDIKNSMVYIFFLSRNFSRSRCCLEKLVEIMKIQGQFGRCNNAQPFLPVFCYDDPNQERDSSYNLSEVPCTTDEERKCWSEALQLLFGCTNELEYCTQQMSLYEILKKIVADVERLIEEVLSRDSKENLYAKEIYQLHKALNLEELKSVDVSVVGIHSPENNDFVDRMIHTFSSHFEAWCKCNVINEASRTNSLKDLIQSVFPELALKHTDDIRRLVVFHNLGNSIEQIKELLQLMRKKLTKSSVVIVMSQFRHILCEAVKVEYLIDLFSLRKKNRGELSILFGNGDQKYKAFVNLLQESFCVRGLDVRMRFDESLCKYTSCPNVTVISSGTSSSSNISDNRVVLELSQGPQFEDKSMSNIRINFEAFKQSTGQLKKGEFEKMVNEVVQAMDEEYDKLMPVTDFAVGLMEWSNKICSRISICMSRSNISLQCFGLVGIGGVGKTTLAESIYNIMLREFEVSIFLSKIRENASKHTLGLVDMQKKILDMVLRCYNKGQINDLETGKSLLSHNLEGINALIILDDVDDISQLHALYYPLCSSLGPKSIIIITTRDHQVLEFAQAREIFEMKGLNRTNSERLLCWHAYWEPGRPKFLKGDPPWDIDACIGLPLLLKQIGDLYHNDENSWDQELCRLRKSGDIFNVSRISFEGLKANEKDAFLDVCCFLLGEEEEIAYLVLESCHGMGWKYLNTLRARCLITVDGEDRRIGMHQHLRDMGRHIVRQGKRNRAWDEEIAKDILKDKWARSALHGLSMDIDKCFLKEDTERISLPQLKILLLKGDAGDRTFPEKVSCENLRWLQWRCCPFPQLPDRLCSQELRVLDLSFSNIKDVPESLPNLLVLDLTGTKITELPDHFRSPSLRVLRLSRTEISKVPVLQNLETLELHSCKKFRGEFLYLPSLRHSGLSNCNDLTFLDVCNGGMTDLRYLDLRSSGLSTLHKKMMKLLSLEVLDLRNCTSLETLSFLPTTLHKLWLNGCSSLETVDTSLPTLQELHVNQCRKLKTLPRALGTSIKHLDLAGCAGLEPFLASNQASFFGGETCAYISRTGYPFFRIIAFVPMDASFSFCFNIF	yes
A0A8T2T3G9	Ceratopteris richardii (Triangle waterfern)	Viridiplantae	A0A8T2T3G9	A0A8T2T7D4	MHRKYDVIICQCCPDTKRGRGSALRGMLRSRGITSFVHNAKGSEGMHHIDDIKNSMVYIFFLSRNFSRSRCCLEKLVEIMKIQGQFGRCNNAQPFLPVFCYDDPNQERDSSYNLSEVPCTTDEERKCWSEALQLLFGCTNELEYCTQQMSLYEILKKIVADVERLIEEVLSRDSKENLYAKEIYQLHKALNLEELKSVDVSVVGIHSPENNDFVDRMIHTFSSHFEAWCKCNVINEASRTNSLKDLIQSVFPELALKHTDDIRRLVVFHNLGNSIEQIKELLQLMRKKLTKSSVVIVMSQFRHILCEAVKVEYLIDLFSLRKKNRGELSILFGNGDQKYKAFVNLLQESFCVRGLDVRMRFDESLCKYTSCPNVTVISSGTSSSSNISDNRVVLELSQGPQFEDKSMSNIRINFEAFKQSTGQLKKGEFEKMVNEVVQAMDEEYDKLMPVTDFAVGLMEWSNKICSRISICMSRSNISLQCFGLVGIGGVGKTTLAESIYNIMLREFEVSIFLSKIRENASKHTLGLVDMQKKILDMVLRCYNKGQINDLETGKSLLSHNLEGINALIILDDVDDISQLHALYYPLCSSLGPKSIIIITTRDHQVLEFAQAREIFEMKGLNRTNSERLLCWHAYWEPGRPKFLKGDPPWDIDACIGLPLLLKQIGDLYHNDENSWDQELCRLRKSGDIFNVSRISFEGLKANEKDAFLDVCCFLLGEEEEIAYLVLESCHGMGWKYLNTLRARCLITVDGEDRRIGMHQHLRDMGRHIVRQGKRNRAWDEEIAKDILKDKWARSALHGLSMDIDKCFLKEDTERISLPQLKILLLKGDAGDRTFPEKVSCENLRWLQWRCCPFPQLPDRLCSQELRVLDLSFSNIKDVPESLPNLLVLDLTGTKITELPDHFRSPSLRVLRLSRTEISKVPVLQNLETLELHSCKKFRGEFLYLPSLRHSGLSNCNDLTFLDVCNGGMTDLRYLDLRSSGLSTLHKKMMKLSCLEQFVKEILKSPLLLYPPTELLSLEVLDLRNCTSLETLSFLPTTLHKLWLNGCSSLETVDTSLPTLQELHVNQCRKLKTLPRALGTSIKHLDLAGCAGLEPFLASNQASFFGGETCAYISRTGYPFFRIIAFVPMDASFSFCFNIF	yes
A0A8T2T632	Ceratopteris richardii (Triangle waterfern)	Viridiplantae	A0A8T2T632	A0A8T2T7D4	MLRSRGITSFVHNAKGSEGMHHIDDIKNSMVYIFFLSRNFSRSRCCLEKLVEIMKIQGQFGRCNNAQPFLPVFCYDDPNQERDSSYNLSEVPCTTDEERKCWSEALQLLFGCTNELEYCTQQMSLYEILKKIVADVERLIEEVLSRDSKENLYAKEIYQLHKALNLEELKSVDVSVVGIHSPENNDFVDRMIHTFSSHFEAWCKCNVINEASRTNSLKDLIQSVFPELALKHTDDIRRLVVFHNLGNSIEQIKELLQLMRKKLTKSSVVIVMSQFRHILCEAVKVEYLIDLFSLRKKNRVISSGTSSSSNISDNRVVLELSQGPQFEDKSMSNIRINFEAFKQSTGQLKKGEFEKMVNEVVQAMDEEYDKLMPVTDFAVGLMEWSNKICSRISICMSRSNISLQCFGLVGIGGVGKTTLAESIYNIMLREFEVSIFLSKIRENASKHTLGLVDMQKKILDMVLRCYNKGQINDLETGKSLLSHNLEGINALIILDDVDDISQLHALYYPLCSSLGPKSIIIITTRDHQVLEFAQAREIFEMKGLNRTNSERLLCWHAYWEPGRPKFLKGDPPWDIDACIGLPLLLKQIGDLYHNDENSWDQELCRLRKSGDIFNVSRISFEGLKANEKDAFLDVCCFLLGEEEEIAYLVLESCHGMGWKYLNTLRARCLITVDGEDRRIGMHQHLRDMGRHIVRQGKRNRAWDEEIAKDILKDKWARSALHGLSMDIDKCFLKEDTERISLPQLKILLLKGDAGDRTFPEKVSCENLRWLQWRCCPFPQLPDRLCSQELRVLDLSFSNIKDVPESLPNLLVLDLTGTKITELPDHFRSPSLRVLRLSRTEISKVPVLQNLETLELHSCKKFRGEFLYLPSLRHSGLSNCNDLTFLDVCNGGMTDLRYLDLRSSGLSTLHKKMMKLLSLEVLDLRNCTSLETLSFLPTTLHKLWLNGCSSLETVDTSLPTLQELHVNQCRKLKTLPRALGTSIKHLDLAGCAGLEPFLASNQASFFGGETCAYISRTGYPFFRIIAFVPMDASFSFCFNIF	yes
A0A8T2T7D4	Ceratopteris richardii (Triangle waterfern)	Viridiplantae	A0A8T2T7D4	A0A8T2T7D4	MHRKYDVIICQCCPDTKRGRGSALRGMLRSRGITSFVHNAKGSEGMHHIDDIKNSMVYIFFLSRNFSRSRCCLEKLVEIMKIQGQFGRCNNAQPFLPVFCYDDPNQERDSSYNLSEVPCTTDEERKCWSEALQLLFGCTNELEYCTQQMSLYEILKKIVADVERLIEEVLSRDSKENLYAKEIYQLHKALNLEELKSVDVSVVGIHSPENNDFVDRMIHTFSSHFEAWCKCNVINEASRTNSLKDLIQSVFPELALKHTDDIRRLVVFHNLGNSIEQIKELLQLMRKKLTKSSVVIVMSQFRHILCEAVKVEYLIDLFSLRKKNRGELSILFGNGDQKYKAFVNLLQESFCVRGLDVRMRFDESLCKYTSCPNVTVISSGTSSSSNISDNRVVLELSQGPQFEDKSMSNIRINFEAFKQSTGQLKKGEFEKMVNEVVQAMDEEYDKLMPVTDFAVGLMEWSNKICSRISICMSRSNISLQCFGLVGIGGVGKTTLAESIYNIMLREFEVSIFLSKIRENASKHTLGLVDMQKKILDMVLRCYNKGQINDLETGKSLLSHNLEGINALIILDDVDDISQLHALYYPLCSSLGPKSIIIITTRDHQVLEFAQAREIFEMKGLNRTNSERLLCWHAYWEPGRPKFLKGDPPWDIDACIGLPLLLKQIGDLYHNDENSWDQELCRLRKSGDIFNVSRISFEGLKANEKDAFLDVCCFLLGEEEEIAYLVLESCHGMGWKYLNTLRARCLITVDGEDRRIGMHQHLRDMGRHIVRQGKRNRAWDEEIAKDILKDKWARSALHGLSMDIDKCFLKEDTERISLPQLKILLLKGDAGDRTFPEKVSCENLRWLQWRCCPFPQLPDRLCSQELRVLDLSFSNIKDVPESLPNLLVLDLTGTKITELPDHFRSPSLRVLRLSRTEISKVPVLQNLETLELHSCKKFRGEFLYLPSLRHSGLSNCNDLTFLDVCNGGMTDLRYLDLRSSGLSTLHKKMMKLSSLEQFLKEALKKNLSKKFFYLPAELSCLEQFVKEILKSPLLLYPPTELLSLEVLDLRNCTSLETLSFLPTTLHKLWLNGCSSLETVDTSLPTLQELHVNQCRKLKTLPRALGTSIKHLDLAGCAGLEPFLASNQASFFGGETCAYISRTGYPFFRIIAFVPMDASFSFCFNIF	yes
A0A8T2T7H0	Ceratopteris richardii (Triangle waterfern)	Viridiplantae	A0A8T2T7H0	A0A8T2T7H0	MSAHYDVFICHRGTETKRNLVSVLNGMLGLKGITSFVDYEMTEGTRINPAIEDAIKNSYVHIVILSPEFANSKWCLEELFQIMSMQSSAGTSHRPRKVIPIFCDGERSMLRERAVRLSYNVNRSSPEERKRWGEAVESLCNFSGFEYNSNVTLQWEKLSEFVVEVEDFLKGVDSRSSILPEQGHQRRSPAQDYEVFLCYIGSDTKHNMVSVLRGMLHWEGITCFNDYDMNDESTEIKPHIEDAIQKSKVYVIFLSPKFASSKLCLEEVYQIMDRQNSPGTSNTVGSVIPVFYDVTPADVRHQKSSYDLCRVSEGTADEIERWSKSLSDLSVLKGLEFESKTMFQWEGLEKIVKAVKTCLKEPISKNLYGKQLDEVQKVLESKISADVILIEEEGTACSVLQGCYGLGRTYLEVLRNRCLIGISDNWSRHDIGPSRIIEVHDQIRDMGRRIVREEKRDRAWDEETAENILKDEKARSTLRGLSISSDFSFPKEATKCRSLPHLEILVVKQGDDRELNRDEGIWAAMFPTKNFLERVRCEELRWLKWRRAPFRDVPLGMCSKKLRVLDLEDSEIRRVPNIRSLTNFQRIEGLQSLELLNLTNCNSLRTLTSFATTLRTLHLSYCESLESLKASSSLPNLRDLRLYVCHKLKELDCEGCGSLEHLFLFHCDELERLQMPSLPNLRRLDVWWTKLKEVDCGGCGSLEHLDLRYCFQLERLQMPSLPNLRRLDVWWTIGLKEVDCGGCGSLEHLFLYSCNGLERLQMPSLPNLRRLDVWWTIGLKEVDCGGLPSLQNLSVVECASLKRISVLPRSLETLRLQKCRQLQVLDGLDTLTNLRGVRIVECFHIAEESLPENIKRLPRLPDPELTLYSSSIHFRASEVARP	yes
A0A8T2T7S5	Ceratopteris richardii (Triangle waterfern)	Viridiplantae	A0A8T2T7S5	A0A8T2T7S5	MGLSSFAIIKWIHNEMLSVLRGILGSRGIKCSVDDYEKEQTQTKLDIDNAIRNATVHVIFLSKRFVKSKQCLEEVVKIMNVHSSKTSSGVRILPFFYDVATNVVRHQREGSIYDLGNVEESTDEERKRWAEALDRLSHLKGFEYNTETMFQWKRLDEIARKVEAFLNKEAISYNNKQRGENLYQEKLNEVFKMIISEDFNSKDVIFVGVYERNEPAFAELMVQQFHSQFDAFCFISDVRVEGSDPKGARPEAVFRSHPKA	yes
A0A8T2TTH6	Ceratopteris richardii (Triangle waterfern)	Viridiplantae	A0A8T2TTH6	A0A8T2TWD3	MSEKYDVFICHRGIDAKRNVVSVLSAMLRSKGIICFVDYRMRMGISVKSGIDDAIQSSRVFIIILSPNFASSRWCLDEVVQIMHSVKGMSDLPRKVIPVFYDVPRDLVRQQGRDTSYDLSKVKRTDAAEMESWGKALKGVCDFEGFDYDSKTTPQWEKLEEIAAEVEAFLISHNIILDQDRKMPISREPLHYDVFICHWHPDTQHNVVSVLRGMFASKGISSFVVGYGKNDAGSELNSDIVNTIRNSRVQGANTAYNLRKVKGSTEEERKRWSSALKDLSYFHGLEYNSASTFQWERLSDIVKAVEMSAKEVILCLACLEQLILDRCSSLTTLSFLPLTLRKLSLRMLESKPGSLESVNISLPKLEELAVLWCIKLKKLALETRSLRELNLGGCKGLEELDCKGLLSLKYLELDHCSSLQEFRVDASLPKLEHLSMTWCQKLKTLAIDGTSLRRMDLQGCTALEEFNFKGLLFLQNLKLDGCSSLQELRVDASLPKLEYLSMTWFQKLKTLTLDGTSLRLVDLEGCTALEELYIKGLLSLQHLKLNHCSSLHELRVDHASLPKLQDLSMICCQKLKTLALDGTSLRRVDLQGCTALKEFDFKAFVRRCKGRRSRNRKDQAIQESEMEALSGRPITSILISKTKMTTNF	yes
A0A8T2TWD3	Ceratopteris richardii (Triangle waterfern)	Viridiplantae	A0A8T2TWD3	A0A8T2TWD3	MSEKYDVFICHRGIDAKRNVVSVLSAMLRSKGIICFVDYRMRMGISVKSGIDDAIQSSRVFIIILSPNFASSRWCLDEVVQIMHSVKGMSDLPRKVIPVFYDVPRDLVRQQGRDTSYDLSKVKRTDAAEMESWGKALKGVCDFEGFDYDSKTTPQWEKLEEIAAEVEAFLISHNIILDQDRKMPISREPLHYDVFICHWHPDTQHNVVSVLRGMFASKGISSFVVGYGKNDAGSELNSDIVNTIRNSRVQGANTAYNLRKVKGSTEEERKRWSSALKDLSYFHGLEYNSASTFQWERLSDIVKAVEMSAKEVILCLACLEQLILDRCSSLTTLSFLPLTLRKLSLRMLESKPGSLESVNISLPKLEELAVLWCIKLKKLALETRSLRELNLGGCKGLEELDCKGLLSLKYLELDHCSSLQEFRVDQASLPKLEHLSMTWCQKLKTLAIDGTSLRRMDLQGCTALEEFNFKGLLFLQNLKLDGCSSLQELRVDASLPKLEYLSMTWFQKLKTLTLDGTSLRLVDLEGCTALEELYIKGLLSLQHLKLNHCSSLHELRVDHASLPKLQDLSMICCQKLKTLALDGTSLRRVDLQGCTALKEFDFKAFVRRCKGRRSRNRKDQAIQESEMEALSGRPITSILISKTKMTTNF	yes
A0A8T2TYI2	Ceratopteris richardii (Triangle waterfern)	Viridiplantae	A0A8T2TYI2	A0A8T2TWD3	MSEKYDVFICHRGIDAKRNVVSVLSAMLRSKGIICFVDYRMRMGISVKSGIDDAIQSSRVFIIILSPNFASSRWCLDEVVQIMHSVKGMSDLPRKVIPVFYDVPRDLVRQQGRDTSYDLSKVKRTDAAEMESWGKALKGVCDFEGFDYDSKTTPQWEKLEEIAAEVEAFLISHNIILDQDRKMPISREPLHYDVFICHWHPDTQHNVVSVLRGMFASKGISSFVVGYGKNDAGSELNSDIVNTIRNSRVQGANTAYNLRKVKGSTEEERKRWSSALKDLSYFHGLEYNSASTFQWERLSDIVKAVEMSAKEVILCLACLEQLILDRCSSLTTLSFLPLTLRKLSLRMLESKPGSLESVNISLPKLEELAVLWCIKLKKLALETRSLRELNLGGCKGLEELDCKGLLSLKYLELDHCSSLQEFRVDQASLPKLEHLSMTWCQKLKTLAIDGTSLRRMDLQGCTALEEFNFKGLLFLQNLKLDGCSSLQELRVDASLPKLEYLSMTWFQKLKTLTLDGTSLRLVDLEGCTALEELYIKGLLSLQHLKLNHCSSLHELRVDHASLPKLQDLSMICCQKLKTLALDGTSLRRVDLQGCTALKEFDFKGG	yes
A0A8T2TZ69	Ceratopteris richardii (Triangle waterfern)	Viridiplantae	A0A8T2TZ69	A0A8T2TWD3	MSEKYDVFICHRGIDAKRNVVSVLSAMLRSKGIICFVDYRMRMGISVKSGIDDAIQSSRVFIIILSPNFASSRWCLDEVVQIMHSVKGMSDLPRKVIPVFYDVPRDLVRQQGRDTSYDLSKVKRTDAAEMESWGKALKGVCDFEGFDYDSKTTPQWEKLEEIAAEVEAFLISHNIILDQDRKMPISREPLHYDVFICHWHPDTQHNVVSVLRGMFASKGISSFVVGYGKNDAGSELNSDIVNTIRNSRVQGANTAYNLRKVKGSTEEERKRWSSALKDLSYFHGLEYNSASTFQWERLSDIVKAVEMSAKEVILCLACLEQLILDRCSSLTTLSFLPLTLRKLSLRMLESKPGSLESVNISLPKLEELAVLWCIKLKKLALETRSLRELNLGGCKGLEELDCKGLLSLKYLELDHCSSLQEFRVDASLPKLEHLSMTWCQKLKTLAIDGTSLRRMDLQGCTALEEFNFKGLLFLQNLKLDGCSSLQELRVDASLPKLEYLSMTWFQKLKTLTLDGTSLRLVDLEGCTALEELYIKGLLSLQHLKLNHCSSLHELRVDHASLPKLQDLSMICCQKLKTLALDGTSLRRVDLQGCTALKEFDFKGG	yes
A0A8T2U0X6	Ceratopteris richardii (Triangle waterfern)	Viridiplantae	A0A8T2U0X6	A0A8T2U0X6	MSTKHIEMSPSYDVFLCHRGPDTKRNLVSVLSGMLSCKGITSFVDYEIPAGSVVNPAIKEAIKRSSAHIVIFSSMFEESSWCLNEVDQIMNIQSSPGTSNKPRKVIPIFCDVQRSEVRQRAVDSKYHVNHSTIEDIKRWAKAVQGLCQFAPFEYNSQTMCQWEKLQEGVVEVEAFIKKEARACSSLSNQDRSHQRRNPAQGYNVFICYVGQDTKRNMVSVLRGRLHFMGITCFDNYEMNHEPEINPHIEEAITKSKVYVISFTKNFASSKRCLEEARLIMNMQRSSSTSSTTRTVIPIFYDVQPCEVRHQPENSEYHKCRETGSTVQEGESWSESLCELSKIKGCEFRSENMFQWEELEKILKEVKLSLKEQTHGSFYAKKIDEVQMFVESKKKCEDVSLVGVYGPNKSQFVELLVQKIFHEFDAVCRLSNLMEEASKEDWLLHVMGKVYSDLTRLDSHERLLVYGSHYEQILQRKRCLVVIDVVGNDLYQARELLERLKSKLMNGSVVVLTSEFKHMLKKVVNVDELIELQESKGTLMICYHKGVDVHEAFLDHVQETFCMYGLEVRLLSKDELFSHSESTRNAKVILCIISKGFSIAESKTMLSDVGCSKILYILYGRDVMNESPPEPNCLRINFEESEFKRMEFKTMVNEAVGMFRRGNENTSKLVIDFPIGLEERVDEISAHMGGAVVRCSVLDWVLAKQPLLNQFIIDYMWNLRKHVSV	yes
A0A8T2U1B7	Ceratopteris richardii (Triangle waterfern)	Viridiplantae	A0A8T2U1B7	A0A8T2U1B7	MLCSKGITCFVDYEMRAGSPVGSAIEEAIKSSTVHIVILSPNFEKSTWCLNEVEQIMNTQSFPGTSDRPRKVIPIFCDVRCSEVRERAVKTAYNLKHSTAEGIKLRAKAVEELCDFKGFEYSTYTTRQWEKLEEVVVEVESFIKGVKACSILPDHDGARQRRIPTHGYDVFICYMGEDTKRNMVSVLRGMLHSKGITCFDNYETDDETEIKPHIEDAIEKSKVYVIFLSKKFASSKRCLEEVRQIMDVQRSSSTSSTTRTVIPIFYDVKPSEVRHQPEGSEYYICRRTGTTGQEENSWSESLHRLSLIRGFEFKSEDMFQWQELEKVVKEVKLSLTEQTQGNLYSIEMDEVQMFVESKKSEDVSLAGIYGPNKSQFVELLLEKISDKFDASCRLSNVMEKASEEDGLLDVIRKVYTDLTRLKSDDKLVHESHYEQLLQRKRCLVVLDVVGNDIYQTRELLEWLKKKLRNGSIVVLTSEFKHILKEVVNVDKLIELHDITGTLIICYCKGVDVHEAFLDHLQETFCMYGLGVRLLSKEEVLSETIRNEKIIICIISKGFSIGESEAMLSGVACPKVLYILYGPHVMNESTSKPCVKINFEEFEFNKMEFKAMVNEAVHIFRKGNEKTIQVIDFPVGLMERADEIKSVISTHIRRRGSSLQCFGLVGMGGAGKTTISKAVYNRIHMEFEKACFCVNTRAKVAATGLVAMQKKILCDLLGEQYRKAEVEDVEHGKAVLETIVKGINALIVLDDVNSKEEVEALYYPLCSLGRNSVVIITSRDRGVVKLAQPKVIFDIEGLTSRQHAERLFYWHAFLKPEPPAHLKEVSRKVIDACGGLPLSLEVMGAHLYNYNDDERVWDEGFRYLQRDGKGIFSVLSISLKGPEQKEREAFLDICCFLIGENEETASRVLQDVYGIGRTYLQVLRSKCLITIDDVYLRGTRVQERIIGMHDHLRDMGRDIIRSVDRDRVWDEESAQDILKDESALSTLRGLSIRSSFPFPKDMSKSTSFRHLRILKVEQHYHDYTTIPEGVRADEFLGSVRWDGLGWLEWRHAKFEALPHGLCSTNLQVLDVAWSYIRSVPVASLRNLKHLNLSHCWKIENLPEEMARLCSLEHLNLCDCRSLTSVLFLPTTLQKLNLEYCKNLRSFEACLPKLRRLRFRGCGALEILELQAMSMREIDLSRCGRLKELDCKGLRSLEKLDLTQCGSLTNLSFLPTTLQELRLHGCHRLKSLQASLPNLSALYATSCDALETVDLGLNSARGLNLSLPKGIRSLEQLDLCGCRSLTSLPFLPTTLHQLNLEFCENLRSLKASLPNLAALYARSCDALERVNLDASSMRELDLSHCSRLEELDCKGLLSLEELDLTGCSSLITLPLLPTSIQKLNLGDCRALKCLKAFLPDLLHLSASGCYALERVDIDATSIRALDLSYCTALEKLNCQGLRSLKQLDLIGCNSLTSLFFLPATLQKLNLEDCSSLSSFEACLPKLARLHLRYLSALERVDLDATSMREFDLTYCTRLQRLDCHGLLSLEQLNLIFCDSLTSLRFLPTTLRKLNLVCCRSLKSLKASLPNISELYARGCDALERVDLDASSVRLKELDLSHCTGLEELDCRGFPFLEHLHLNRCTSLKTLFLLPECPLVFLNLAECRFLKKLPLLPTSLKSLFLSECKNLEVVEGIHMLTNLTELDIRYSPHLLTCVPQSFPSMDIRT	yes
A0A8T2U3A5	Ceratopteris richardii (Triangle waterfern)	Viridiplantae	A0A8T2U3A5	A0A8T2U3A5	MEEGDHITNEIIQAIKGSRVHIIILSPQFLGSRYCVEEVFEIIEAHKADVTYHQRRLGITVFYDVQRTPQINETQFDLSKQSRSLKDKWEVWLEALERISDFKYFKYDSKTTFQWETLQEIVAEVLTFLNVHNIRSNDCTNIRISRQRGLHDVFICHCVQNTQHNVVSVLRGMLHSRGIGCFVVGYAGESEYVSEVEKLIENSKVHVIFLSPEFTGSKQCLDEVVQIMRKYSSSSTPDTFLKSNIIPIFYDVEPTVIRYQQEGSASDLRNAQEITQQEREDWSRALQCLCQLKGALYNTSTTFQWETLYDICKRVEYLVMDVASRNDDIVSKTLYKEKISQVSRILRSQKAQEVSLIGVYGRTKSQFADVLVQAFRSHFEAVYPVYNVLEKVRDPRGLSNLVKKVRKFLVQRSEWDESCWQLLESKKCLVVIDDLGNNIEQIRKFLQEVQKNLKNGSLLVMASEFRHMLEDFRLDEFIDLSLDDRRGIVNICYGERTDILQQFLNHLEETFYMLGLDVRLLDKVDVESNSARLQDAAVLLCILSENFRISDFQSIFSNAPIPLKTIYVSYGSYPMDESTSNTNFNLEVNFDKSELDKWEFRSMINKVVQSLNGHEKIMEATDFPVGLAQRVKEIERLILEEIETSSERSVRCFGFVGMGGVGKTTLAMSVYNKLHRKFEKSCFNLNTSATVANDSLGLVAVQKNILANLLDRYNDEQVHDEVHGKALLSSRLMGISALIVLDDVDESQQMHALYDPLRSSLGPNSVVIITSRNKRILEWTAKVKIFDVTVLDKEMSERLFYWHAFMKPTPPPELEEIAGSVIGACEGLPLSLKVMGSHLYQKTDLTYWKESLLRLERSENKISEVLKISYDGLGSDAKEAFLDICCFLIGEEEGMASMILEACYGIGLSLLAELSGRCLISANADDDGKGRRIRMHDQIRDMGRDIIRKSIRNRAWDKETANNILQDKKARSSLRGLSITSHIRFPKGASHCIWLPELRILVVEEEEGKTHEKGLCPRDFFKNVDCGRLRWLRWRSAPFKKLPLGCLSTHIRLLDLSGGSEIRELPMDMLTNLRALDVSGCRKLKGLRPSIGRLTNLTYLNLSERDDITFLPQEMTRLSCLQQLIMNHCTSLKVLSFLPTSLQTLEFKMRSDKPEEEARLQSVNGPLPNLRKLILTHCPRLQRLHLEATSLRHLDLSGCGGVKELDFEGFSSLEHLNLDLCSSLTTLDFLPSTLHTMSLSMDVNQCGSLQSVNVQDSLPSLQELIIRWCPKLEIIQLDALSMKRLFLEGCSGLKELD	yes
A0A8T2UA26	Ceratopteris richardii (Triangle waterfern)	Viridiplantae	A0A8T2UA26	A0A8T2U3A5	MSRKYDVFLCHRGPDTKRNIVSVLYGILRTKGIQCFVDYQMEEGDHITNEIIQAIKGSRVHIIILSPQFLGSRYCVEEVFEIIEAHKADVTYHQRRLGITVFYDVQRTPQINETQFDLSKQSRSLKDKWEVWLEALERISDFKYFKYDSKTTFQWETLQEIVAEVLTFLNVHNIRSNDCTNIRISRQRGLHDVFICHCVQNTQHNVVSVLRGMLHSRGIGCFVVGYAGESEYVSEVEKLIENSKVHVIFLSPEFTGSKQCLDEVVQIMRKYSSSSTPDTFLKSNIIPIFYDVEPTVIRYQQEGSASDLRNAQEITQQEREDWSRALQCLCQLKGALYNTSTTFQWETLYDICKRVEYLVMDVASRNDDIVSKTLYKEKISQVSRILRSQKAQEVSLIGVYGRTKSQFADVLVQAFRSHFEAVYPVYNVLEKVRDPRGLSNLVKKVRKFLVQRSEWDESCWQLLESKKCLVVIDDLGNNIEQIRKFLQEVQKNLKNGSLLVMASEFRHMLEDFRLDEFIDLSLDDRRGIVNICYGERTDILQQFLNHLEETFYMLGLDVRLLDKVDVESNSARLQDAAVLLCILSENFRISDFQSIFSNAPIPLKTIYVSYGSYPMDESTSNTNFNLEVNFDKSELDKWEFRSMINKVVQSLNGHEKIMEATDFPVGLAQRVKEIERLILEEIETSSERSVRCFGFVGMGGVGKTTLAMSVYNKLHRKFEKSCFNLNTSATVANDSLGLVAVQKNILANLLDRYNDEQVHDEVHGKALLSSRLMGISALIVLDDVDESQQMHALYDPLRSSLGPNSVVIITSRNKRILEWTAKVKIFDVTVLDKEMSERLFYWHAFMKPTPPPELEEIAGSVIGACEGLPLSLKVMGSHLYQKTDLTYWKESLLRLERSENKISEVLKISYDGLGSDAKEAFLDICCFLIGEEEGMASMILEACYGIGLSLLAELSGRCLISANADDDGKGRRIRMHDQIRDMGRDIIRKSIRNRAWDKETANNILQDKKARSSLRGLSITSHIRFPKGASHCIWLPELRILVVEEEEGKTHEKGLCPRDFFKNVDCGRLRWLRWRSAPFKKLPLGCLSTHIRLLDLSGGSEIRELPMDMLTNLRALDVSGCRKLKGLRPSIGRLTNLTYLNLSERDDITFLPQEMTRLSCLQQLIMNHCTSLKVLSFLPTSLQTLEFKMRSDKPEEEARLQSVNGPLPNLRKLILTHCPRLQRLHLEATSLRHLDLSGCGGVKELDFEGFSSLEHLNLDLCSSLTTLDFLPSTLHTMSLSMDVNQCGSLQSVNVQDSLPSLQELIIRWCPKLEIIQLDALSMKRLFLEGCSGLKELD	yes
A0A8T2U449	Ceratopteris richardii (Triangle waterfern)	Viridiplantae	A0A8T2U449	A0A8T2U449	MSPSYDVFLCHRGPDTKRNLVSVLSGMLSCKGITSFVDYEIPAGGVVNPAIEEAIKRSNVHIVIFSPKIEESPWCLDEVDQIMNIQSSPGTSNIPRKVIPIFCDVQRSEVLQRAVDSEYDLKHSTTEEIKRWAKAVKAFANSGSSNIAVKPLEAFIKKEARACSSLSNQDRSHQKRNPAQGYNVFICYVGEDTKRNMLSVLRGRLHSMGVTCFDNYEMNHEPEINPHIDEAIKKSKVYVIFLSKNFASSKRCLEEARLIMNMQCSSSTSSTTRTVIPIFYDVQPYEVRHQPENSEYHKCREIGSTVQEGESWSKSLCELSKIKGFEFRSENM	yes
A0A8T2U459	Ceratopteris richardii (Triangle waterfern)	Viridiplantae	A0A8T2U459	A0A8T2U449	MSPYYDVFICHRGPDTKRNLVSVLSGMLSCKGITSFVDYEMPAGSVVNRAIEEAIKRSSVHIVIFSPEFEKSTWCLDEVDQIMNIQSSPGTSNIPRKVIPIFCDVQRSEVLQRAVDSAYNLKRSSTKKVKRWAKAVESVCELGRFEYNSQTMCQWENCQEVVVEVEAFIKKEARACSSLSNQYRSHQGRNPAQGYDVFICYVGEDTKRNMVSVLRGRLHSMGITCFDNYNMNHEPEINPHIEEAIKKSKAFVIFFSKNFASSKRCLEEAKLIMNMQWPWSTSSTTRKVIPIFYDVHPYEVRHQPENSEYHKCSVTGSTVQEGDQSWSKSLYELSKIKGFEFRSENM	yes
A0A8T2U4M5	Ceratopteris richardii (Triangle waterfern)	Viridiplantae	A0A8T2U4M5	A0A8T2U4M5	MMSQEYDVFICHRGPETKRNVVSVLSGMLRSSGATCFVDYRMDMGRHVESEIDATIQSSRVFIVVLSPDFATSKWFLDEIVKIMSIQDTQRSAVSVLRGILLSKGITPFVVDYGKTDGAESELNSDIVKAIENCRVHVIFLSENFVRSKWCLEEVAYIMNIQGSPGTFDASRKPTVLPIFYDVEPSTVRFQKANYDLNEVPGSSEEERSGWATALCELSKLRGLEYKTASTVDEDKFRSMVHTVVRMLNERHEEIIKSAVDFPVGLAQRSKEIERSILDCASKSEESLQCFGLLGMGGVGKTTLALSIYNKLHSEFEGSFLSLNTRSEVSEGKGVVAVQKKILANLLKWREDVWIKDELHGRDVLSKTLRNTKALVVLDDVDDRGHLDALYRPLRSSLNPRSVVIITTRERKILEWAKSTETFVLERLSKDMSKSLFYWHAFMRPKPPVDLEEVSESVIEACDGLPLALKVVGSHFYNKNDKSYWKESFMYLQKNRKDVFDVLRISFDGLQQNEQEVFLDICCFLIDEGEDLACAVLEACYETGRPYLDELENKCLITRYVDKDDGVRRIRVQDQLRDMGREIVRQERRDRVWDEQTASDILRVELCVRNMQTITLMERCERMGGDVRHCGHFRRLPQLRILVVNGSWCSERSFMYRWLRWERAPFQELPHGLCSPNIGVMELHLSDIRILRMASFPKLQHLDLRACRDLRRLDSSNGGPADLKYLNLGWCQIIDWLPEDIRSK	yes
A0A8T2U5A0	Ceratopteris richardii (Triangle waterfern)	Viridiplantae	A0A8T2U5A0	A0A8T2U5A0	MMTQEYDVFICHRGETKRNFVSVLGGMLRSKGITCFVDYRMPIGNDVDLEIKGAIEKSKVFIVVLSLHFAQSTWCLDEIIDIMKIRDRMGTSRKVIPVFYDVEREMVRQQEKDTLYDLTKVKRSDAEKIGRWGKALKDVCELDKFDYKSSSMLQWEESEKIVAKVEDFLILHRIIPDQGTKMPIWRECVNYDVFICHWHEDTQRNVVSVLRGMLLCKSITPFVGGYGKEDGGSALDSDIIQAIENSRVHVIFLSPNFVRSKRCLEEVFRIMKIQGSPGTSDASRKPTVVPIFYDTEPSTVRYQQKGKTYYLDEVQESSTGEKRKEWAIAIRDLSLLHGLEYDSRSTYQWEKLYDVVKIVEASAKKITPRNYWSKHEALYVKKIDEVFKELELQEKREHVFLVGVYGRETSEFCDLLVQRLGSNFCGVCKLNNIMEKACQPNGISKIAQQMLSDLIHPSKSSDLIQPSTSNDVKRCQLLLENERCLVVLDDLGNDIDKIKTLLEDLKSILRNNSLVVVASQFQHTLQELNVHKFINLSSLENKRDFLNICYTERDGIHEAFLSQLNETFDMHGLDVRLLNEDKLMSDSTCLQDAKVILCVISKSFRLGEFKRMCTNAAIPSKIVYYVSYGSYPTDESMPKSVFKMEVDFEKAEFNKKQFKSMVNEVVQTLNERSEEIMGAIDFPVDLVRRSSHIERSIRDCVLRSENSVQCFGLVGMGGIGKTTLARSIFNKLHSQFERSFFSLNTRAGVAEVKAKGTSGLVDVQKRIIAKLLNNRSDDAEIYNEEQGKMVLSSKVKHINALIVFDDVDDGRHLEAFCEPLQSSLGPKSIIIITTRDRSIVESAVIFDIEGLDKEMSKRLFYWHAFMKPKPPADLEKVSQSVIEACQGLPLSLRKSHKVSLKRVKGFHYP	yes
A0A8T2U6I2	Ceratopteris richardii (Triangle waterfern)	Viridiplantae	A0A8T2U6I2	A0A8T2U6I2	MMTQEYDVFICHRGETKRNFVSVLGGMLRSKGITCFVDYRMPTGNDVQLEINGAIEKSKVFIVVLSPDFAGSTWCLDEIGEIMRIRDLRGTPRKVIPVFYDVQKKDTLYDLTQVKRSNAEKINRWGKALEDVCKLDEFVYDSSSTLQWEKSQEIVAKVEDFLISHRTIPDQGTKMPIWRECINYDVFICHWHLDTQRNVVSVLRGMLLCKSITPFVGGYGKDDGGSALDSDIIQAIENSRVHVIFLSPNFVCSKRCLEEVVYIMNIQGSPGTSDASRKPAVVPVFYDMKPSTARYQKEGKAYYLEEAQKSSTADDRERWASALHHLSLLHGLEYDSCSTFQWEKLYDVVKIVEASAKKITPRNYWSNHEALYVKKIDEVFKELELQEKREHVFLAGVYGRETSEFSDLLVQRLGSNFCRVCQLNNIMEKACQPNGIWKLVQQMRSDLIHPSKSSDLIQPSTSNDVKRCQLLLENERCLVVLDDLGNDIDKIKTLLEDLKSILRNNSLVVVASQFQHTLQELNVHKFINLSSLESKRDFLNICYTERDGINKAFLSHLSETFDMLGLDVRLLNEDKLMSDSTCLRDAKVTLCIISKSFSIDEFKSMFTNAAIPPKIVYYVSYGSYPTDESMPKSVFKMEVDFEKAESRIGMHDQLRDMGRHIIREERRDRAWDEETTNEILQERNAWSSLRGLSVWSHIPLPEDASDWTSLPLLRILVVKADWRDAERGRLCPQHIFRNVRCGGLRWLRWAGAPFEELPQGLCSTNIRVLELPDSNISEVPTASLPNLEHLDLSRCYKLKRLDMTSLSSLRVLVLDYCTSLATLSSLPTTLEILRLIMGVESVEDASLPNLRGLTIIRCPKLKRLALHATSLEELNLRECEGLQDLDSKGLSSLRVLVLDRCTSLATLSSLPTTLEILSLDMYWRWTGSLESVEDASLPNLRELTITRCPKLKRLALHATSLEKLNLGVCEGLQDLDSKGLSSLRVLVLDCCTSLATLSSLPTTLKILSFKMGCSLESVEDASLPNLRELTITRCPKLKRLALHATSLEKVNLWACEGLQDLDSKGLSSLPTTLESLNIDDVCDGVEDASLPNLRELTITRCPKLKRLALHATSLEKLNLWGCEGLQDLDSKGLSSLRVLDLGGCKSLATLSSLPTTLEILSLEMADWLTGSLESVEDASLPNLRELTITRCPKLKRLALHATSLEKLNLWGCEGLQDLDSKGSIYTFL	yes
A0A8T2U8U5	Ceratopteris richardii (Triangle waterfern)	Viridiplantae	A0A8T2U8U5	A0A8T2U6I2	MMTQEYDVFICHRGETKRNFVSVLGGMLRSKGITCFVDYRMPTGNDVQLEINGAIEKSKVFIVVLSPDFAGSTWCLDEIGEIMRIRDLRGTPRKVIPVFYDVQKKDTLYDLTQVKRSNAEKINRWGKALEDVCKLDEFVYDSSSTLQWEKSQEIVAKVEDFLISHRTIPDQGTKMPIWRECINYDVFICHWHLDTQRNVVSVLRGMLLCKSITPFVGGYGKDDGGSALDSDIIQAIENSRVHVIFLSPNFVCSKRCLEEVVYIMNIQGSPGTSDASRKPAVVPVFYDMKPSTARYQKEGKAYYLEEAQKSSTADDRERWASALHHLSLLHGLEYDSCSTFQWEKLYDVVKIVEASAKKITPRNYWSNHEALYVKKIDEVFKELELQEKREHVFLAGVYGRETSEFSDLLVQRLGSNFCRVCQLNNIMEKACQPNGIWKLVQQMRSDLIHPSKSSDLIQPSTSNDVKRCQLLLENERCLVVLDDLGNDIDKIKTLLEDLKSILRNNSLVVVASQFQHTLQELNVHKFINLSSLESKRDFLNICYTERDGINKAFLSHLSETFDMLGLDVRLLNEDKLMSDSTCLRDAKVTLCIISKSFSIDEFKSMFTNAAIPPKIVYYVSYGSYPTDESMPKSVFKMEVDFEKAESRIGMHDQLRDMGRHIIREERRDRAWDEETTNEILQERNAWSSLRGLSVWSHIPLPEDASDWTSLPLLRILVVKADWRDAERGRLCPQHIFRNVRCGGLRWLRWAGAPFEELPQGLCSTNIRVLELPDSNISEVPTASLPNLEHLDLSRCYKLKRLDMTSLSSLRVLVLDYCTSLATLSSLPTTLEILRLIMGVESVEDASLPNLRGLTIIRCPKLKRLALHATSLEELNLRECEGLQDLDSKGLSSLRVLVLDRCTSLATLSSLPTTLEILSLDMYWRWTGSLESVEDASLPNLRELTITRCPKLKRLALHATSLEKLNLGVCEGLQDLDSKGLSSLRVLVLDCCTSLATLSSLPTTLKILSFKMGCSLESVEDASLPNLRELTITRCPKLKRLALHATSLEKVNLWACEGLQDLDSKGLSSLPTTLESLNIDDVCDGVEDASLPNLRELTITRCPKLKRLALHATSLEKLNLWGCEGLQDLDSKGLAPKLKRAHYHALPKVEEVSSPRDIAGEIEFVGM	yes
A0A8T2UER7	Ceratopteris richardii (Triangle waterfern)	Viridiplantae	A0A8T2UER7	A0A8T2U6I2	MMTQEYDVFICHRGETKRNFVSVLGGMLRSKGITCFVDYRMPTGNDVQLEINGAIEKSKVFIVVLSPDFAGSTWCLDEIGEIMRIRDLRGTPRKVIPVFYDVQKKDTLYDLTQVKRSNAEKINRWGKALEDVCKLDEFVYDSSSTLQWEKSQEIVAKVEDFLISHRTIPDQGTKMPIWRECINYDVFICHWHLDTQRNVVSVLRGMLLCKSITPFVGGYGKDDGGSALDSDIIQAIENSRVHVIFLSPNFVCSKRCLEEVVYIMNIQGSPGTSDASRKPAVVPVFYDMKPSTARYQKEGKAYYLEEAQKSSTADDRERWASALHHLSLLHGLEYDSCSTFQWEKLYDVVKIVEASAKKITPRNYWSNHEALYVKKIDEVFKELELQEKREHVFLAGVYGRETSEFSDLLVQRLGSNFCRVCQLNNIMEKACQPNGIWKLVQQMRSDLIHPSKSSDLIQPSTSNDVKRCQLLLENERCLVVLDDLGNDIDKIKTLLEDLKSILRNNSLVVVASQFQHTLQELNVHKFINLSSLESKRDFLNICYTERDGINKAFLSHLSETFDMLGLDVRLLNEDKLMSDSTCLRDAKVTLCIISKSFSIDEFKSMFTNAAIPPKIVYYVSYGSYPTDESMPKSVFKMEVDFEKAESRIGMHDQLRDMGRHIIREERRDRAWDEETTNEILQERNAWSSLRGLSVWSHIPLPEDASDWTSLPLLRILVVKADWRDAERGRLCPQHIFRNVRCGGLRWLRWAGAPFEELPQGLCSTNIRVLELPDSNISEVPTASLPNLEHLDLSRCYKLKRLDMTSLSSLRVLVLDYCTSLATLSSLPTTLEILRLIMGVESVEDASLPNLRGLTIIRCPKLKRLALHATSLEELNLRECEGLQDLDSKGLSSLRVLVLDRCTSLATLSSLPTTLEILSLDMYWRWTGSLESVEDASLPNLRELTITRCPKLKRLALHATSLEKLNLGVCEGLQDLDSKGLSSLRVLVLDCCTSLATLSSLPTTLKILSFKMGCSLESVEDASLPNLRELTITRCPKLKRLALHATSLEKVNLWACEGLQDLDSKGLSSLPTTLESLNIDDASLPNLRELTITRCPKLKRLALHATSLEKLNLWGCEGLQDLDSKGLSSLRVLDLGGCKSLATLSSLPTTLEILSLEMADWLTGSLESVEDASLPNLRELTITRCPKLKRLALHATSLEKLNLWGCEGLQDLDSKGSIYTFL	yes
A0A8T2U6Q1	Ceratopteris richardii (Triangle waterfern)	Viridiplantae	A0A8T2U6Q1	A0A8T2U6Q1	MMLISRKEVAYDVFICHWHPDTQLNAVSVLRGILLSRGITPFVVGYGKSDGETESISNVVNAIKGSKVHVIFLSPNFASSKRCLEEVVHIMTTQDSPSRSNASRKGTVLPIFYDVEPSTVRYQKADKGYDLSKVRGSSEEQRERWASALRQLSVLRGFEYKTNSEYHFQWETLYYIVKNVEASMKRVIPCNDGPYVEKINQV	yes
A0A8T2UFB2	Ceratopteris richardii (Triangle waterfern)	Viridiplantae	A0A8T2UFB2	A0A8T2U6Q1	MPISRECLPYDVFICHWQVDTQLNAVTVLRGIFLSKGIIPFVVGYGKNDGVSELNPDIVKAIQNSKVYVIFLSQNFATSKRCLEEVAYIMHIRGTSDASRTPTFLPVFYDVKPSTVRYQKANYDLNKVEGSTQEQRNGWATALHELSKLHGLEYKTASMYLWETLYEIVKEVEAIVKEVVPFSDGPRWANKIKEVFDALELKEKSEEIFLVGVYGRNKSEFANLLVKASNKMFNRVY	yes
A0A8T2U6R1	Ceratopteris richardii (Triangle waterfern)	Viridiplantae	A0A8T2U6R1	A0A8T2U6R1	MKERYPDKIASWSKALKDVGGLDGFVYESGKTLQWEKSEEIVAKVESYLSQNMLLDQRKKRTNLMETVAYDVFIRHWREDTQLNAVSVLRGILLSRGITPFVVGYGKNERETEPISEVLNAMKSSKVHVILLSPNFASSKRFLEEVVHIMNTQDSSEASDASRKPKVLPIFYDVEPSIVRHQQKDYDFSKFPGSTEEERERWASALRKLSLLHGFEYKTNSKDQFQWDSLYDIVKHVEARMTSGIPWNDGPYAEEINQVLKVLELQEKSRFSRGYLWLQ	yes
A0A8T2U6S1	Ceratopteris richardii (Triangle waterfern)	Viridiplantae	A0A8T2U6S1	A0A8T2U6S1	MEPKVYDVFICHWHVDTQLNVVSVLRGILRSKGITCFIVGYGKESETEPLSDVLNVIKSSKVHVIFLSTNFASSKRCLEEVLAIMKTQDSSEASDASPKPKVLPVFYDVEPSTFRHQQKDYEFSKISGSSPSPRSVVAERLDAAGGSIEFKSWLDISMSPVMMGASTLTRLGRLGV	yes
A0A8T2UB71	Ceratopteris richardii (Triangle waterfern)	Viridiplantae	A0A8T2UB71	A0A8T2U6S1	MLVDQRKKTTISMEPKVYDVFICHWHVDTQLNVVSVLRGILRSKGITCFIVGYGKESETEPLSDVLNVIKSSKVHVIFLSTNFASSKRCLEEVLAIMKTQDSSEASDASPKPKVLPVFYDVEPSTFRHQQKDYEFSKISGSSPSPRSVVAERLDAAGGSIEFKSWLDISMSPVMMGASTLTRLGRLGV	yes
A0A8T2UCQ2	Ceratopteris richardii (Triangle waterfern)	Viridiplantae	A0A8T2UCQ2	A0A8T2U6S1	MLQWEKSEEIVAKVESYLSHNMLVDQRKKTTISMEPKVYDVFICHWHVDTQLNVVSVLRGILRSKGITCFIVGYGKESETEPLSDVLNVIKSSKVHVIFLSTNFASSKRCLEEVLAIMKTQDSSEASDASPKPKVLPVFYDVEPSTFRHQQKDYEFSKISGSSPSPRSVVAERLDAAGGSIEFKSWLDISMSPVMMGASTLTRLGRLGV	yes
A0A8T2TX31	Ceratopteris richardii (Triangle waterfern)	Viridiplantae	A0A8T2TX31	A0A8T2U6Y1	MSLFVMWEKIRSATCKNFASSKRCLEEAKLIMNMQWPWSTSSTTRKVIPIFYDVHPYEVRHQPENSEYHKCSVTGSTVQEGDQSWSKSLYELSKIKGFEFRSENMFQWEELEKIVKEVKLSLKEQTHVSFYAKQIDEVQMFVESKKKSEDVSLVGVYGPNKSQFVELLIQKIFDEFDLVSSLSNLMEEASKENWLLHVMGKVYSDPTRLDSHKRLLVHGSHYEQILQRKRCLVVIDVVGNDLYQTRELLERLKSKLMNRSVVVLTSEFKHMLKEVVNVDELIELQESKGTLIICYHKGVDVHEAFLDHVQETFCMYGLEVRLLSKDELLSHGESTRNAKVIVCIISKGFTIAESETMLSDLGCSKILYILYGRDVMNESPSNANCLRINFEESEFNKMEFKTIVNEAVGIFRRGNEKTSEVIDFPIGLVERVDEISTHMGRSGSSLQCFGLVGMGGVGKTTIAKSVYNRLHVEFEKACFCLSTRAKGLVDMQKKLLCDMLGERYKGMDIEDVEHGKRILKEKLKGINALIVLDDVDTGEQLEALYFPLCSLGRESVVIITSRDNGVVKLAQPKKVFDVKEFANRKHSERLFYWHAFLKPEPPAHLKEVSRKVIDACGGLPLSLQVIGAHLYQYNDNDDERGWVEALRYLKRVGEDIFNVLRISFDGLDTNQREAFLDICCFLIGEKEETACRVFESSYGIGRTYLSVLKSKCLITIEESGYEGRLIGMHDHLRDMGRAIIRDKERNRVWDEESAQDILKDESALSTLRGLSIRSNFPFPKVAGKCTSLPDLRILEVKVPYGDKTISEGLCANKILENMRCDGLRWLKWRKANFHDLPDGLCCSTDLRVLDLRGSSNLTNVRIASLSNLHQLNLSYCTNLTSVRIASLSNLQHLNLSKCWRLKHLPEEIASLRSLEQLLLRKCTSLTSLPFLPTTLKELNLKECSSLRSLKASLPKLECLLLGGCVALETAELDADSMLVLCLSWCQRLKEVDCTGLRSLEQLNLQGCQSLTSLPFLPTTLKELNLKWCSSLRAWKASLPKLERLHLAACEALDIAELDADSMRVLDLSGCRRLKEVDCTGLATKPTRAEGCGMP	yes
A0A8T2TXR7	Ceratopteris richardii (Triangle waterfern)	Viridiplantae	A0A8T2TXR7	A0A8T2U6Y1	MSLFVMWEKIRSATCKNFASSKRCLEEAKLIMNMQWPWSTSSTTRKVIPIFYDVHPYEVRHQPENSEYHKCSVTGSTVQEGDQSWSKSLYELSKIKGFEFRSENMFQWEELEKIVKEVKLSLKEQTHVSFYAKQIDEVQMFVESKKKSEDVSLVGVYGPNKSQFVELLIQKIFDEFDLVSSLSNLMEEASKENWLLHVMGKVYSDPTRLDSHKRLLVHGSHYEQILQRKRCLVVIDVVGNDLYQTRELLERLKSKLMNRSVVVLTSEFKHMLKEVVNVDELIELQESKGTLIICYHKGVDVHEAFLDHVQETFCMYGLEVRLLSKDELLSHGESTRNAKVIVCIISKGFTIAESETMLSDLGCSKILYILYGRDVMNESPSNANCLRINFEESEFNKMEFKTIVNEAVGIFRRGNEKTSEVIDFPIGLVERVDEISTHMGRSGSSLQCFGLVGMGGVGKTTIAKSVYNRLHVEFEKACFCLSTRAKGLVDMQKKLLCDMLGERYKGMDIEDVEHGKRILKEKLKGINALIVLDDVDTGEQLEALYFPLCSLGRESVVIITSRDNGVVKLAQPKKVFDVKEFANRKHSERLFYWHAFLKPEPPAHLKEVSRKVIDACGGLPLSLQVIGAHLYQYNDNDDERGWVEALRYLKRVGEDIFNVLRISFDGLDTNQREAFLDICCFLIGEKEETACRVFESSYGIGRTYLSVLKSKCLITIEESGYEGRLIGMHDHLRDMGRAIIRDKERNRVWDEESAQDILKDESALSTLRGLSIRSNFPFPKVAGKCTSLPDLRILEVKVPYGDKTISEGLCANKILENMRCDGLRWLKWRKANFHDLPDGLCCSTDLRVLDLRGSSNLTNIASLSNLHQLNLSYCTNLTSVRIASLSNLQHLNLSKCWRLKHLPEEIASLRSLEQLLLRKCTSLTSLPFLPTTLKELNLKECSSLRSLKASLPKLECLLLGGCVALETAELDADSMLVLCLSWCQRLKEVDCTGLRSLEQLNLQGCQSLTSLPFLPTTLKELNLKWCSSLRAWKASLPKLERLHLAACEALDIAELDADSMRVLDLSGCRRLKEVDCTGLPFLEELKLGRCESLTSLRCLPTTLQRLYLSNCHSLASLPFLPTSLLDLDLRDCRSLKSLQASLPNLLELKAAGCHELERVDLHAPSLRVLDL	yes
A0A8T2TZA8	Ceratopteris richardii (Triangle waterfern)	Viridiplantae	A0A8T2TZA8	A0A8T2U6Y1	MSLFVMWEKIRSATCKNFASSKRCLEEAKLIMNMQWPWSTSSTTRKVIPIFYDVHPYEVRHQPENSEYHKCSVTGSTVQEGDQSWSKSLYELSKIKGFEFRSENMFQWEELEKIVKEVKLSLKEQTHVSFYAKQIDEVQMFVESKKKSEDVSLVGVYGPNKSQFVELLIQKIFDEFDLVSSLSNLMEEASKENWLLHVMGKVYSDPTRLDSHKRLLVHGSHYEQILQRKRCLVVIDVVGNDLYQTRELLERLKSKLMNRSVVVLTSEFKHMLKEVVNVDELIELQESKGTLIICYHKGVDVHEAFLDHVQETFCMYGLEVRLLSKDELLSHGESTRNAKVIVCIISKGFTIAESETMLSDLGCSKILYILYGRDVMNESPSNANCLRINFEESEFNKMEFKTIVNEAVGIFRRGNEKTSEVIDFPIGLVERVDEISTHMGRSGSSLQCFGLVGMGGVGKTTIAKSVYNRLHVEFEKACFCLSTRAKGLVDMQKKLLCDMLGERYKGMDIEDVEHGKRILKEKLKGINALIVLDDVDTGEQLEALYFPLCSLGRESVVIITSRDNGVVKLAQPKKVFDVKEFANRKHSERLFYWHAFLKPEPPAHLKEVSRKVIDACGGLPLSLQVIGAHLYQYNDNDDERGWVEALRYLKRVGEDIFNVLRISFDGLDTNQREAFLDICCFLIGEKEETACRVFESSYGIGRTYLSVLKSKCLITIEESGYEGRLIGMHDHLRDMGRAIIRDKERNRVWDEESAQDILKDESALSTLRGLSIRSNFPFPKVAGKCTSLPDLRILEVKVPYGDKTISEGLCANKILENMRCDGLRWLKWRKANFHDLPDGLCCSTDLRVLDLRGSSNLTNVRIASLSNLHQLNLSYCTNLTSVRIASLSNLQHLNLSKCWRLKHLPEEIASLRSLEQLNLQGCQSLTSLPFLPTTLKELNLKWCSSLRAWKASLPKLERLHLAACEALDIAELDADSMRVLDLSGCRRLKEVDCTGLATKPTRAEGCGMP	yes
A0A8T2U329	Ceratopteris richardii (Triangle waterfern)	Viridiplantae	A0A8T2U329	A0A8T2U6Y1	MSLFVMWEKIRSATCKNFASSKRCLEEAKLIMNMQWPWSTSSTTRKVIPIFYDVHPYEVRHQPENSEYHKCSVTGSTVQEGDQSWSKSLYELSKIKGFEFRSENMFQWEELEKIVKEVKLSLKEQTHVSFYAKQIDEVQMFVESKKKSEDVSLVGVYGPNKSQFVELLIQKIFDEFDLVSSLSNLMEEASKENWLLHVMGKVYSDPTRLDSHKRLLVHGSHYEQILQRKRCLVVIDVVGNDLYQTRELLERLKSKLMNRSVVVLTSEFKHMLKEVVNVDELIELQESKGTLIICYHKGVDVHEAFLDHVQETFCMYGLEVRLLSKDELLSHGESTRNAKVIVCIISKGFTIAESETMLSDLGCSKILYILYGRDVMNESPSNANCLRINFEESEFNKMEFKTIVNEAVGIFRRGNEKTSEVIDFPIGLVERVDEISTHMGRSGSSLQCFGLVGMGGVGKTTIAKSVYNRLHVEFEKACFCLSTRAKGLVDMQKKLLCDMLGERYKGMDIEDVEHGKRILKEKLKGINALIVLDDVDTGEQLEALYFPLCSLGRESVVIITSRDNGVVKLAQPKKVFDVKEFANRKHSERLFYWHAFLKPEPPAHLKEVSRKVIDACGGLPLSLQVIGAHLYQYNDNDDERGWVEALRYLKRVGEDIFNVLRISFDGLDTNQREAFLDICCFLIGEKEETACRVFESSYGIGRTYLSVLKSKCLITIEESGYEGRLIGMHDHLRDMGRAIIRDKERNRVWDEESAQDILKDESALSTLRGLSIRSNFPFPKVAGKCTSLPDLRILEVKVPYGDKTISEGLCANKILENMRCDGLRWLKWRKANFHDLPDGLCCSTDLRVLDLRGSSNLTNVRIASLSNLHQLNLSYCTNLTSVRIASLSNLQHLNLSKCWRLKHLPEEIASLRSLEQLLLRKCTSLTSLPFLPTTLKELNLKECSSLRSLKASLPKLECLLLGGCVALETAELDADSMLVLCLSWCQRLKEVDCTGLRSLEQLNLQGCQSLTSLPFLPTTLKELNLKWCSSLRAWKASLPKLERLHLAACEALDIAELDADSMRVLDLSGCRRLKEVDCTAIVPE	yes
A0A8T2U3I2	Ceratopteris richardii (Triangle waterfern)	Viridiplantae	A0A8T2U3I2	A0A8T2U6Y1	MSLFVMWEKIRSATCKNFASSKRCLEEAKLIMNMQWPWSTSSTTRKVIPIFYDVHPYEVRHQPENSEYHKCSVTGSTVQEGDQSWSKSLYELSKIKGFEFRSENMFQWEELEKIVKEVKLSLKEQTHVSFYAKQIDEVQMFVESKKKSEDVSLVGVYGPNKSQFVELLIQKIFDEFDLVSSLSNLMEEASKENWLLHVMGKVYSDPTRLDSHKRLLVHGSHYEQILQRKRCLVVIDVVGNDLYQTRELLERLKSKLMNRSVVVLTSEFKHMLKEVVNVDELIELQESKGTLIICYHKGVDVHEAFLDHVQETFCMYGLEVRLLSKDELLSHGESTRNAKVIVCIISKGFTIAESETMLSDLGCSKILYILYGRDVMNESPSNANCLRINFEESEFNKMEFKTIVNEAVGIFRRGNEKTSEVIDFPIGLVERVDEISTHMGRSGSSLQCFGLVGMGGVGKTTIAKSVYNRLHVEFEKACFCLSTRAKGLVDMQKKLLCDMLGERYKGMDIEDVEHGKRILKEKLKGINALIVLDDVDTGEQLEALYFPLCSLGRESVVIITSRDNGVVKLAQPKKVFDVKEFANRKHSERLFYWHAFLKPEPPAHLKEVSRKVIDACGGLPLSLQVIGAHLYQYNDNDDERGWVEALRYLKRVGEDIFNVLRISFDGLDTNQREAFLDICCFLIGEKEETACRVFESSYGIGRTYLSVLKSKCLITIEESGYEGRLIGMHDHLRDMGRAIIRDKERNRVWDEESAQDILKDESALSTLRGLSIRSNFPFPKVAGKCTSLPDLRILEVKVPYGDKTISEGLCANKILENMRCDGLRWLKWRKANFHDLPDGLCCSTDLRVLDLRGSSNLTNVRIASLSNLHQLNLSYCTNLTSVRIASLSNLQHLNLSKCWRLKHLPEEIASLRSLEQLNLQGCQSLTSLPFLPTTLKELNLKWCSSLRAWKASLPKLERLHLAACEALDIAELDADSMRVLDLSGCRRLKEVDCTGLPFLEELKLGRCESLTSLRCLPTTLQRLYLSNCHSLASLPFLPTSLLDLDLRDCRSLKSLQASLPNLLELKAAGCHELERVDLHAPSLRVLDL	yes
A0A8T2U3T8	Ceratopteris richardii (Triangle waterfern)	Viridiplantae	A0A8T2U3T8	A0A8T2U6Y1	MSLFVMWEKIRSATCKNFASSKRCLEEAKLIMNMQWPWSTSSTTRKVIPIFYDVHPYEVRHQPENSEYHKCSVTGSTVQEGDQSWSKSLYELSKIKGFEFRSENMFQWEELEKIVKEVKLSLKEQTHVSFYAKQIDEVQMFVESKKKSEDVSLVGVYGPNKSQFVELLIQKIFDEFDLVSSLSNLMEEASKENWLLHVMGKVYSDPTRLDSHKRLLVHGSHYEQILQRKRCLVVIDVVGNDLYQTRELLERLKSKLMNRSVVVLTSEFKHMLKEVVNVDELIELQESKGTLIICYHKGVDVHEAFLDHVQETFCMYGLEVRLLSKDELLSHGESTRNAKVIVCIISKGFTIAESETMLSDLGCSKILYILYGRDVMNESPSNANCLRINFEESEFNKMEFKTIVNEAVGIFRRGNEKTSEVIDFPIGLVERVDEISTHMGRSGSSLQCFGLVGMGGVGKTTIAKSVYNRLHVEFEKACFCLSTRAKGLVDMQKKLLCDMLGERYKGMDIEDVEHGKRILKEKLKGINALIVLDDVDTGEQLEALYFPLCSLGRESVVIITSRDNGVVKLAQPKKVFDVKEFANRKHSERLFYWHAFLKPEPPAHLKEVSRKVIDACGGLPLSLQVIGAHLYQYNDNDDERGWVEALRYLKRVGEDIFNVLRISFDGLDTNQREAFLDICCFLIGEKEETACRVFESSYGIGRTYLSVLKSKCLITIEESGYEGRLIGMHDHLRDMGRAIIRDKERNRVWDEESAQDILKDESALSTLRGLSIRSNFPFPKVAGKCTSLPDLRILEVKVPYGDKTISEGLCANKILENMRCDGLRWLKWRKANFHDLPDGLCCSTDLRVLDLRGSSNLTNIASLSNLHQLNLSYCTNLTSVRIASLSNLQHLNLSKCWRLKHLPEEIASLRSLEQLLLRKCTSLTSLPFLPTTLKELNLKECSSLRSLKASLPKLECLLLGGCVALETAELDADSMLVLCLSWCQRLKEVDCTGLRSLEQLNLQGCQSLTSLPFLPTTLKELNLKWCSSLRAWKASLPKLERLHLAACEALDIAELDADSMRVLDLSGCRRLKEVDCTAIVPE	yes
A0A8T2U6Y1	Ceratopteris richardii (Triangle waterfern)	Viridiplantae	A0A8T2U6Y1	A0A8T2U6Y1	MSLFVMWEKIRSATCKNFASSKRCLEEAKLIMNMQWPWSTSSTTRKVIPIFYDVHPYEVRHQPENSEYHKCSVTGSTVQEGDQSWSKSLYELSKIKGFEFRSENMFQWEELEKIVKEVKLSLKEQTHVSFYAKQIDEVQMFVESKKKSEDVSLVGVYGPNKSQFVELLIQKIFDEFDLVSSLSNLMEEASKENWLLHVMGKVYSDPTRLDSHKRLLVHGSHYEQILQRKRCLVVIDVVGNDLYQTRELLERLKSKLMNRSVVVLTSEFKHMLKEVVNVDELIELQESKGTLIICYHKGVDVHEAFLDHVQETFCMYGLEVRLLSKDELLSHGESTRNAKVIVCIISKGFTIAESETMLSDLGCSKILYILYGRDVMNESPSNANCLRINFEESEFNKMEFKTIVNEAVGIFRRGNEKTSEVIDFPIGLVERVDEISTHMGRSGSSLQCFGLVGMGGVGKTTIAKSVYNRLHVEFEKACFCLSTRAKGLVDMQKKLLCDMLGERYKGMDIEDVEHGKRILKEKLKGINALIVLDDVDTGEQLEALYFPLCSLGRESVVIITSRDNGVVKLAQPKKVFDVKEFANRKHSERLFYWHAFLKPEPPAHLKEVSRKVIDACGGLPLSLQVIGAHLYQYNDNDDERGWVEALRYLKRVGEDIFNVLRISFDGLDTNQREAFLDICCFLIGEKEETACRVFESSYGIGRTYLSVLKSKCLITIEESGYEGRLIGMHDHLRDMGRAIIRDKERNRVWDEESAQDILKDESALSTLRGLSIRSNFPFPKVAGKCTSLPDLRILEVKVPYGDKTISEGLCANKILENMRCDGLRWLKWRKANFHDLPDGLCCSTDLRVLDLRGSSNLTNVRIASLSNLHQLNLSYCTNLTSVRIASLSNLQHLNLSKCWRLKHLPEEIASLRSLEQLLLRKCTSLTSLPFLPTTLKELNLKECSSLRSLKASLPKLECLLLGGCVALETAELDADSMLVLCLSWCQRLKEVDCTGLRSLEQLNLQGCQSLTSLPFLPTTLKELNLKWCSSLRAWKASLPKLERLHLAACEALDIAELDADSMRVLDLSGCRRLKEVDCTGLPFLEELKLGRCESLTSLRCLPTTLQRLYLSNCHSLASLPFLPTSLLDLDLRDCRSLKSLQASLPNLLELKAAGCHELERVDLHAPSLRVLDL	yes
A0A8T2U7H2	Ceratopteris richardii (Triangle waterfern)	Viridiplantae	A0A8T2U7H2	A0A8T2U7H2	MDSRKNIVMSPEYDVFICHRGPDTKHNVVSVLRGMLRCIGITCFVDYQMDMGIDVKSGISAAIQNSKVFIIIMSPQFASSTWCLEEVVQIISNPDPKVIPVFYDVHQNKPYDLSQHKGRNDGKIDNWCKVLEVACSFDGFDYNNEDTLQWERLVEIVARVGYFLKLPNIISNPGAKMPSSGNCVDYDVFICHWRPDTQRNVVSVLRGMLLSRGSIPFVVGYGSEEGERQLDSEIINAIENSRVHVIILSPGFGSCKRCLQEVVHIMNIQNSPCTSDTRRKPKVLPIFYNVRPSDVRYQGSKTAFYLNKVERSTDEDRKSWAVALKGLSMFKGLEYETGKTFQWERLCDIVKLTKGSATEVMNDGSECETLYKEEINEVLKELESQDAVEDVLLVGIYGYQKTNFSYLLVETVGRNFDRIYRLTNVMKKVCPQDGVSRIIQEMCSNLIQVQPGTSNDARNELLFEK	yes
A0A8T2U3B5	Ceratopteris richardii (Triangle waterfern)	Viridiplantae	A0A8T2U3B5	A0A8T2U7W6	MSQEYDVFICYRGLDTKRSFVSVLSGMLMSKGITCFVDYQVSYGADVRTSILAAIQSSKVYIIILSPNFASSKWCLEELVQIMSSVTGISKPPRKVIPVCYNVEYSVVLEQGEYTSFDLSKVKRSSDDERNRWSKALKDVGHFSGMYYDSKTTFLWETLEVIVAKVQAFLNPHTFIVDQGRRMPISWECAHYDVFICHWREDTQHNVVSVLRGMLLSKGITLFVAGYRQNDGVSESDTEIVNAIHNSKICVIFLSKNFASSKRCLDEVVHIMNRQGSPGTYTSPKQTVIPIFFDVEPLTVRRGALYGLDKVEETTYQERERWARALRDLSYMRGFEYNSTTTFQWDALYDIAKEVEASAKEVRPYTDGSTSGILYTNIINQVFQELERQEKPEDFFLVGVYGGTKSEFANSLVGTLRRRFDRVYRPSNVTEKDYKQDRVSNIVLNMCSDLIELSDDVIGCQEILRKQRCLVVLDDLGTDINDIKKLLEEMKSIFRNRSLVVLIGQSHQILHELNVHKFINLLTLEDKGDFLNICYTHKDGVSEVFLNQLTETFDMLGLDVRLLNEEEIISNGAYLEDAKVIVCIISKSFSISDFKKLSTNAVIPSNVVYVSYGSYPTDEIIPKPFFKMEVDFDRAEFSRIEFKVMVNKVLRTINQRLEGIIRSIDFPVGLAQRSTDIGCSILDCVSRSEKSLQCFGLVGMGGVGKSTLAVSIFNKIQRKFEMSCFIFNIRAKVQDEGVWGLIAVQKEILASLLKQTDNVKINNVLHGERLLSSKLKNISALIVLDDLDDTAHLNTLYKPLRSSLGPKSVVIITTRNVGILRLAQPTESFDIESLDKSMSKWLFYWHAFLRPMPPAYLEEVSQTVIEACNGLPLSLKVIASHLYCETDISCWEEISNYRLFSDIFNKLRISFDSLDGNQKDAFLDVCCFLINEDEGFACTVLEAIYNKGRTYLDILKDRCLISIIADDNDERVGRIQMHDQHRAMGKRIIRQERRDRAWDEETANDILQDEMACSSLRGLLVWTHIPISVKASDCKSLSQLRILLVEDDNRHGVTEGESLGPVKFFNDVHCGQLRWLRWEKAPFQQLPHGLCSINIRVLELPFSEIIELPTALLPNLQHLDVKYCQNLIGLGSSIGRLTDLKYLNLMKCTSMNSFPKDMESLLSLELLNLNACSRLTTLSFLPTSLRTLSLEMDEKEPGSLESVKDAWLPNLRELSITYCPRLTRFAFDSTSLERLDFTGCSGLVEFNSKGLWSLEHLNLKGCSCLTTLSFIPTNLRRLTLEMDEKDPGSLESVKDTSLPNLEELSITHCPKLRRFALAWTSLQRLDLTGCSGLVEFECKGLSSLEHLSLNGCSSVTTVSVLPTTLRILSLEMYKQQPGRLEIVEDSSQTNLEELFIKYCPKLMRLRLESTSLQRLDLSGCSGLKELHCKGFLSLKHLNLSACSCLDTLSFLPTTLRTLTLEMDENEPGSLKHVEDASLPNLEDLSIKYCPKMTSLALESTSLNRLDLTGCRGLMDLDCNGFSSLKYLNLSGCSCLYTLSCLPTTLRTLTLEMNENEPGNLKHVEHASLPSLEDLSITYCPKLTHFALKSTSLNRLDLTGCRGLMNLDCNGFSSLKHLNLSGCSCLYTLSCLPTTLRTLTLEIDEIESGSLKYVEDASLPNLEDLSITYCLNLTRFALQSTSLKRLDLTGCRRLMHLDCNGFSSLKHLNLSGCSWLHTLPFLPTTLRTLTLEMDENEPGNLEIVEYASLPNLDDISITYCPKFTRLALESTSLNRLDLTGCRGLMDLDCNGFLSLKHLKLSSCSCLDTLSFLPTTLRTLTLEMDENEPGSLKHVEDASLPNLEDLSIKYCPKMTSLALESTSLNRLDLTGCRGLMDLDCNGFSSLKHLNLSGCSWLHTLPFLPTTLRTLTLEMDENEPGNLQIVEYKQTLKIESKSIKEHRDKRGDFNKSLNNRI	yes
A0A8T2U3C5	Ceratopteris richardii (Triangle waterfern)	Viridiplantae	A0A8T2U3C5	A0A8T2U7W6	MSQEYDVFICYRGLDTKRSFVSVLSGMLMSKGITCFVDYQVSYGADVRTSILAAIQSSKVYIIILSPNFASSKWCLEELVQIMSSVTGISKPPRKVIPVCYNVEYSVVLEQGEYTSFDLSKVKRSSDDERNRWSKALKDVGHFSGMYYDSKTTFLWETLEVIVAKVQAFLNPHTFIVDQGRRMPISWECAHYDVFICHWREDTQHNVVSVLRGMLLSKGITLFVAGYRQNDGVSESDTEIVNAIHNSKICVIFLSKNFASSKRCLDEVVHIMNRQGSPGTYTSPKQTVIPIFFDVEPLTVRRGALYGLDKVEETTYQERERWARALRDLSYMRGFEYNSTTTFQWDALYDIAKEVEASAKEVRPYTDGSTSGILYTNIINQVFQELERQEKPEDFFLVGVYGGTKSEFANSLVGTLRRRFDRVYRPSNVTEKDYKQDRVSNIVLNMCSDLIELSDDVIGCQEILRKQRCLVVLDDLGTDINDIKKLLEEMKSIFRNRSLVVLIGQSHQILHELNVHKFINLLTLEDKGDFLNICYTHKDGVSEVFLNQLTETFDMLGLDVRLLNEEEIISNGAYLEDAKVIVCIISKSFSISDFKKLSTNAVIPSNVVYVSYGSYPTDEIIPKPFFKMEVDFDRAEFSRIEFKVMVNKVLRTINQRLEGIIRSIDFPVGLAQRSTDIGCSILDCVSRSEKSLQCFGLVGMGGVGKSTLAVSIFNKIQRKFEMSCFIFNIRAKVQDEGVWGLIAVQKEILASLLKQTDNVKINNVLHGERLLSSKLKNISALIVLDDLDDTAHLNTLYKPLRSSLGPKSVVIITTRNVGILRLAQPTESFDIESLDKSMSKWLFYWHAFLRPMPPAYLEEVSQTVIEACNGLPLSLKVIASHLYCETDISCWEEISNYRLFSDIFNKLRISFDSLDGNQKDAFLDVCCFLINEDEGFACTVLEAIYNKGRTYLDILKDRCLISIIADDNDERVGRIQMHDQHRAMGKRIIRQERRDRAWDEETANDILQDEMACSSLRGLLVWTHIPISVKASDCKSLSQLRILLVEDDNRHGVTEGESLGPVKFFNDVHCGQLRWLRWEKAPFQQLPHGLCSINIRVLELPFSEIIELPTALLPNLQHLDVKYCQNLIGLGSSIGRLTDLKYLNLMKCTSMNSFPKDMESLLSLELLNLNACSRLTTLSFLPTSLRTLSLEMDEKEPGSLESVKDAWLPNLRELSITYCPRLTRFAFDSTSLERLDFTGCSGLVEFNSKGLWSLEHLNLKGCSCLTTLSFIPTNLRRLTLEMDEKDPGSLESVKDTSLPNLEELSITHCPKLRRFALAWTSLQRLDLTGCSGLVEFECKGLSSLEHLSLNGCSSVTTVSVLPTTLRILSLEMYKQQPGRLEIVEDSSQTNLEELFIKYCPKLMRLRLESTSLQRLDLSGCSGLKELHCKGFLSLKHLNLSACSCLDTLSFLPTTLRTLTLEMDENEPGSLKHVEDASLPNLEDLSIKYCPKMTSLALESTSLNRLDLTGCRGLMDLDCNGFSSLKYLNLSGCSCLYTLSCLPTTLRTLTLEMNENEPGNLKHVEHASLPSLEDLSITYCPKLTHFALKSTSLNRLDLTGCRGLMNLDCNGFSSLKHLNLSGCSCLYTLSCLPTTLRTLTLEIDEIESGSLKYVEDASLPNLEDLSITYCLNLTRFALQSTSLKRLDLTGCRRLMHLDCNGFSSLKHLNLSGCSWLHTLPFLPTTLRTLTLEMDENEPGNLEIVEYASLPNLDDISITYCPKFTRLALESTSLNRLDLTGCRGLMDLDCNGFLSLKHLKLSSCSCLDTLSFLPTTLRTLTLEMDENEPGSLKHVEDASLPNLEDLSIKYCPKMTSLALESTSLNRLDLTGCRGLMDLDCNGFSSLKHLNLSGCSWLHTLPFLPTTLRTLTLEMDENEPGNLQIVEYKRLSRN	yes
A0A8T2U4F2	Ceratopteris richardii (Triangle waterfern)	Viridiplantae	A0A8T2U4F2	A0A8T2U7W6	MSQEYDVFICYRGLDTKRSFVSVLSGMLMSKGITCFVDYQVSYGADVRTSILAAIQSSKVYIIILSPNFASSKWCLEELVQIMSSVTGISKPPRKVIPVCYNVEYSVVLEQGEYTSFDLSKVKRSSDDERNRWSKALKDVGHFSGMYYDSKTTFLWETLEVIVAKVQAFLNPHTFIVDQGRRMPISWECAHYDVFICHWREDTQHNVVSVLRGMLLSKGITLFVAGYRQNDGVSESDTEIVNAIHNSKICVIFLSKNFASSKRCLDEVVHIMNRQGSPGTYTSPKQTVIPIFFDVEPLTVRRGALYGLDKVEETTYQERERWARALRDLSYMRGFEYNSTTTFQWDALYDIAKEVEASAKEVRPYTDGSTSGILYTNIINQVFQELERQEKPEDFFLVGVYGGTKSEFANSLVGTLRRRFDRVYRPSNVTEKDYKQDRVSNIVLNMCSDLIELSDDVIGCQEILRKQRCLVVLDDLGTDINDIKKLLEEMKSIFRNRSLVVLIGQSHQILHELNVHKFINLLTLEDKGDFLNICYTHKDGVSEVFLNQLTETFDMLGLDVRLLNEEEIISNGAYLEDAKVIVCIISKSFSISDFKKLSTNAVIPSNVVYVSYGSYPTDEIIPKPFFKMEVDFDRAEFSRIEFKVMVNKVLRTINQRLEGIIRSIDFPVGLAQRSTDIGCSILDCVSRSEKSLQCFGLVGMGGVGKSTLAVSIFNKIQRKFEMSCFIFNIRAKVQDEGVWGLIAVQKEILASLLKQTDNVKINNVLHGERLLSSKLKNISALIVLDDLDDTAHLNTLYKPLRSSLGPKSVVIITTRNVGILRLAQPTESFDIESLDKSMSKWLFYWHAFLRPMPPAYLEEVSQTVIEACNGLPLSLKVIASHLYCETDISCWEEISNYRLFSDIFNKLRISFDSLDGNQKDAFLDVCCFLINEDEGFACTVLEAIYNKGRTYLDILKDRCLISIIADDNDERVGRIQMHDQHRAMGKRIIRQERRDRAWDEETANDILQDEMACSSLRGLLVWTHIPISVKASDCKSLSQLRILLVEDDNRHGVTEGESLGPVKFFNDVHCGQLRWLRWEKAPFQQLPHGLCSINIRVLELPFSEIIELPTALLPNLQHLDVKYCQNLIGLGSSIGRLTDLKYLNLMKCTSMNSFPKDMESLLSLELLNLNACSRLTTLSFLPTSLRTLSLEMDEKEPGSLESVKDAWLPNLRELSITYCPRLTRFAFDSTSLERLDFTGCSGLVEFNSKGLWSLEHLNLKGCSCLTTLSFIPTNLRRLTLEMDEKDPGSLESVKDTSLPNLEELSITHCPKLRRFALAWTSLQRLDLTGCSGLVEFECKGLSSLEHLSLNGCSSVTTVSVLPTTLRILSLEMYKQQPGRLEIVEDSSQTNLEELFIKYCPKLMRLRLESTSLQRLDLSGCSGLKELHCKGFLSLKHLNLSACSCLDTLSFLPTTLRTLTLEMDENEPGSLKHVEDASLPNLEDLSIKYCPKMTSLALESTSLNRLDLTGCRGLMDLDCNGFSSLKYLNLSGCSCLYTLSCLPTTLRTLTLEMNENEPGNLKHVEHASLPSLEDLSITYCPKLTHFALKSTSLNRLDLTGCRGLMNLDCNGFSSLKHLNLSGCSCLYTLSCLPTTLRTLTLEIDEIESGSLKYVEDASLPNLEDLSITYCLNLTRFALQSTSLKRLDLTGCRRLMHLDCNGFSSLKHLNLSGCSWLHTLPFLPTTLRTLTLEMDENEPGNLEIVEYASLPNLDDISITYCPKFTRLALESTSLNRLDLTGCRGLMDLDCNGFSSLKHLNLSGCSWLHTLPFLPTTLRTLTLEMDENEPGNLQIVEYASLPNLEDISITYCPKFTRLALESTSLNRLDLTGCRGLMDLDCNETNIED	yes
A0A8T2U4G5	Ceratopteris richardii (Triangle waterfern)	Viridiplantae	A0A8T2U4G5	A0A8T2U7W6	MSQEYDVFICYRGLDTKRSFVSVLSGMLMSKGITCFVDYQVSYGADVRTSILAAIQSSKVYIIILSPNFASSKWCLEELVQIMSSVTGISKPPRKVIPVCYNVEYSVVLEQGEYTSFDLSKVKRSSDDERNRWSKALKDVGHFSGMYYDSKTTFLWETLEVIVAKVQAFLNPHTFIVDQGRRMPISWECAHYDVFICHWREDTQHNVVSVLRGMLLSKGITLFVAGYRQNDGVSESDTEIVNAIHNSKICVIFLSKNFASSKRCLDEVVHIMNRQGSPGTYTSPKQTVIPIFFDVEPLTVRRGALYGLDKVEETTYQERERWARALRDLSYMRGFEYNSTTTFQWDALYDIAKEVEASAKEVRPYTDGSTSGILYTNIINQVFQELERQEKPEDFFLVGVYGGTKSEFANSLVGTLRRRFDRVYRPSNVTEKDYKQDRVSNIVLNMCSDLIELSDDVIGCQEILRKQRCLVVLDDLGTDINDIKKLLEEMKSIFRNRSLVVLIGQSHQILHELNVHKFINLLTLEDKGDFLNICYTHKDGVSEVFLNQLTETFDMLGLDVRLLNEEEIISNGAYLEDAKVIVCIISKSFSISDFKKLSTNAVIPSNVVYVSYGSYPTDEIIPKPFFKMEVDFDRAEFSRIEFKVMVNKVLRTINQRLEGIIRSIDFPVGLAQRSTDIGCSILDCVSRSEKSLQCFGLVGMGGVGKSTLAVSIFNKIQRKFEMSCFIFNIRAKVQDEGVWGLIAVQKEILASLLKQTDNVKINNVLHGERLLSSKLKNISALIVLDDLDDTAHLNTLYKPLRSSLGPKSVVIITTRNVGILRLAQPTESFDIESLDKSMSKWLFYWHAFLRPMPPAYLEEVSQTVIEACNGLPLSLKVIASHLYCETDISCWEEISNYRLFSDIFNKLRISFDSLDGNQKDAFLDVCCFLINEDEGFACTVLEAIYNKGRTYLDILKDRCLISIIADDNDERVGRIQMHDQHRAMGKRIIRQERRDRAWDEETANDILQDEMACSSLRGLLVWTHIPISVKASDCKSLSQLRILLVEDDNRHGVTEGESLGPVKFFNDVHCGQLRWLRWEKAPFQQLPHGLCSINIRVLELPFSEIIELPTALLPNLQHLDVKYCQNLIGLGSSIGRLTDLKYLNLMKCTSMNSFPKDMESLLSLELLNLNACSRLTTLSFLPTSLRTLSLEMDEKEPGSLESVKDAWLPNLRELSITYCPRLTRFAFDSTSLERLDFTGCSGLVEFNSKGLWSLEHLNLKGCSCLTTLSFIPTNLRRLTLEMDEKDPGSLESVKDTSLPNLEELSITHCPKLRRFALAWTSLQRLDLTGCSGLVEFECKGLSSLEHLSLNGCSSVTTVSVLPTTLRILSLEMYKQQPGRLEIVEDSSQTNLEELFIKYCPKLMRLRLESTSLQRLDLSGCSGLKELHCKGFLSLKHLNLSACSCLDTLSFLPTTLRTLTLEMDENEPGSLKHVEDASLPNLEDLSIKYCPKMTSLALESTSLNRLDLTGCRGLMDLDCNGFSSLKYLNLSGCSCLYTLSCLPTTLRTLTLEMNENEPGNLKHVEHASLPSLEDLSITYCPKLTHFALKSTSLNRLDLTGCRGLMNLDCNGFSSLKHLNLSGCSCLYTLSCLPTTLRTLTLEIDEIESGSLKYVEDASLPNLEDLSITYCLNLTRFALQSTSLKRLDLTGCRRLMHLDCNGFSSLKHLNLSGCSWLHTLPFLPTTLRTLTLEMDENEPGNLEIVEYASLPNLDDISITYCPKFTRLALESTSLNRLDLTGCRGLMDLDCNGFLSLKHLKLSSCSCLDTLSFLPTTLRTLTLEMDENEPGSLKHVEDASLPNLEDLSIKYCPKMTSLALESTSLNRLDLTGCRGLMDLDCNGSLETKGFLPLTISVERGFLEGSFGVADLDNKLNWVLAELDNKLP	yes
A0A8T2U5L5	Ceratopteris richardii (Triangle waterfern)	Viridiplantae	A0A8T2U5L5	A0A8T2U7W6	MSQEYDVFICYRGLDTKRSFVSVLSGMLMSKGITCFVDYQVSYGADVRTSILAAIQSSKVYIIILSPNFASSKWCLEELVQIMSSVTGISKPPRKVIPVCYNVEYSVVLEQGEYTSFDLSKVKRSSDDERNRWSKALKDVGHFSGMYYDSKTTFLWETLEVIVAKVQAFLNPHTFIVDQGRRMPISWECAHYDVFICHWREDTQHNVVSVLRGMLLSKGITLFVAGYRQNDGVSESDTEIVNAIHNSKICVIFLSKNFASSKRCLDEVVHIMNRQGSPGTYTSPKQTVIPIFFDVEPLTVRRGALYGLDKVEETTYQERERWARALRDLSYMRGFEYNSTTTFQWDALYDIAKEVEASAKEVRPYTDGSTSGILYTNIINQVFQELERQEKPEDFFLVGVYGGTKSEFANSLVGTLRRRFDRVYRPSNVTEKDYKQDRVSNIVLNMCSDLIELSDDVIGCQEILRKQRCLVVLDDLGTDINDIKKLLEEMKSIFRNRSLVVLIGQSHQILHELNVHKFINLLTLEDKGDFLNICYTHKDGVSEVFLNQLTETFDMLGLDVRLLNEEEIISNGAYLEDAKVIVCIISKSFSISDFKKLSTNAVIPSNVVYVSYGSYPTDEIIPKPFFKMEVDFDRAEFSRIEFKVMVNKVLRTINQRLEGIIRSIDFPVGLAQRSTDIGCSILDCVSRSEKSLQCFGLVGMGGVGKSTLAVSIFNKIQRKFEMSCFIFNIRAKVQDEGVWGLIAVQKEILASLLKQTDNVKINNVLHGERLLSSKLKNISALIVLDDLDDTAHLNTLYKPLRSSLGPKSVVIITTRNVGILRLAQPTESFDIESLDKSMSKWLFYWHAFLRPMPPAYLEEVSQTVIEACNGLPLSLKVIASHLYCETDISCWEEISNYRLFSDIFNKLRISFDSLDGNQKDAFLDVCCFLINEDEGFACTVLEAIYNKGRTYLDILKDRCLISIIADDNDERVGRIQMHDQHRAMGKRIIRQERRDRAWDEETANDILQDEMACSSLRGLLVWTHIPISVKASDCKSLSQLRILLVEDDNRHGVTEGESLGPVKFFNDVHCGQLRWLRWEKAPFQQLPHGLCSINIRVLELPFSEIIELPTALLPNLQHLDVKYCQNLIGLGSSIGRLTDLKYLNLMKCTSMNSFPKDMESLLSLELLNLNACSRLTTLSFLPTSLRTLSLEMDEKEPGSLESVKDAWLPNLRELSITYCPRLTRFAFDSTSLERLDFTGCSGLVEFNSKGLWSLEHLNLKGCSCLTTLSFIPTNLRRLTLEMDEKDPGSLESVKDTSLPNLEELSITHCPKLRRFALAWTSLQRLDLTGCSGLVEFECKGLSSLEHLSLNGCSSVTTVSVLPTTLRILSLEMYKQQPGRLEIVEDSSQTNLEELFIKYCPKLMRLRLESTSLQRLDLSGCSGLKELHCKGFLSLKHLNLSACSCLDTLSFLPTTLRTLTLEMDENEPGSLKHVEDASLPNLEDLSIKYCPKMTSLALESTSLNRLDLTGCRGLMDLDCNGFSSLKYLNLSGCSCLYTLSCLPTTLRTLTLEMNENEPGNLKHVEHASLPSLEDLSITYCPKLTHFALKSTSLNRLDLTGCRGLMNLDCNGFSSLKHLNLSGCSCLYTLSCLPTTLRTLTLEIDEIESGSLKYVEDASLPNLEDLSITYCLNLTRFALQSTSLKRLDLTGCRRLMHLDCNGFSSLKHLNLSGCSWLHTLPFLPTTLRTLTLEMDENEPGNLEIVEYASLPNLDDISITYCPKFTRLALESTSLNRLDLTGCRGLMDLDCNGFLSLKHLKLSSCSCLDTLSFLPTTLRTLTLEMDENEPGSLKHVEDASLPNLEDLSIKYCPKMTSLALESTSLNRLDLTGCRGLMDLDCNGFSSLKHLNLSGCSWLHTLPFLPTTLRTLTLEMDENEPGNLQIVEYASLPNLEDISITYCPKFTRLALESTSLNRLDLTGCRGLMDLDCNETNIED	yes
A0A8T2U5M8	Ceratopteris richardii (Triangle waterfern)	Viridiplantae	A0A8T2U5M8	A0A8T2U7W6	MSQEYDVFICYRGLDTKRSFVSVLSGMLMSKGITCFVDYQVSYGADVRTSILAAIQSSKVYIIILSPNFASSKWCLEELVQIMSSVTGISKPPRKVIPVCYNVEYSVVLEQGEYTSFDLSKVKRSSDDERNRWSKALKDVGHFSGMYYDSKTTFLWETLEVIVAKVQAFLNPHTFIVDQGRRMPISWECAHYDVFICHWREDTQHNVVSVLRGMLLSKGITLFVAGYRQNDGVSESDTEIVNAIHNSKICVIFLSKNFASSKRCLDEVVHIMNRQGSPGTYTSPKQTVIPIFFDVEPLTVRRGALYGLDKVEETTYQERERWARALRDLSYMRGFEYNSTTTFQWDALYDIAKEVEASAKEVRPYTDGSTSGILYTNIINQVFQELERQEKPEDFFLVGVYGGTKSEFANSLVGTLRRRFDRVYRPSNVTEKDYKQDRVSNIVLNMCSDLIELSDDVIGCQEILRKQRCLVVLDDLGTDINDIKKLLEEMKSIFRNRSLVVLIGQSHQILHELNVHKFINLLTLEDKGDFLNICYTHKDGVSEVFLNQLTETFDMLGLDVRLLNEEEIISNGAYLEDAKVIVCIISKSFSISDFKKLSTNAVIPSNVVYVSYGSYPTDEIIPKPFFKMEVDFDRAEFSRIEFKVMVNKVLRTINQRLEGIIRSIDFPVGLAQRSTDIGCSILDCVSRSEKSLQCFGLVGMGGVGKSTLAVSIFNKIQRKFEMSCFIFNIRAKVQDEGVWGLIAVQKEILASLLKQTDNVKINNVLHGERLLSSKLKNISALIVLDDLDDTAHLNTLYKPLRSSLGPKSVVIITTRNVGILRLAQPTESFDIESLDKSMSKWLFYWHAFLRPMPPAYLEEVSQTVIEACNGLPLSLKVIASHLYCETDISCWEEISNYRLFSDIFNKLRISFDSLDGNQKDAFLDVCCFLINEDEGFACTVLEAIYNKGRTYLDILKDRCLISIIADDNDERVGRIQMHDQHRAMGKRIIRQERRDRAWDEETANDILQDEMACSSLRGLLVWTHIPISVKASDCKSLSQLRILLVEDDNRHGVTEGESLGPVKFFNDVHCGQLRWLRWEKAPFQQLPHGLCSINIRVLELPFSEIIELPTALLPNLQHLDVKYCQNLIGLGSSIGRLTDLKYLNLMKCTSMNSFPKDMESLLSLELLNLNACSRLTTLSFLPTSLRTLSLEMDEKEPGSLESVKDAWLPNLRELSITYCPRLTRFAFDSTSLERLDFTGCSGLVEFNSKGLWSLEHLNLKGCSCLTTLSFIPTNLRRLTLEMDEKDPGSLESVKDTSLPNLEELSITHCPKLRRFALAWTSLQRLDLTGCSGLVEFECKGLSSLEHLSLNGCSSVTTVSVLPTTLRILSLEMYKQQPGRLEIVEDSSQTNLEELFIKYCPKLMRLRLESTSLQRLDLSGCSGLKELHCKGFLSLKHLNLSACSCLDTLSFLPTTLRTLTLEMDENEPGSLKHVEDASLPNLEDLSIKYCPKMTSLALESTSLNRLDLTGCRGLMDLDCNGFSSLKYLNLSGCSCLYTLSCLPTTLRTLTLEMNENEPGNLKHVEHASLPSLEDLSITYCPKLTHFALKSTSLNRLDLTGCRGLMNLDCNGFSSLKHLNLSGCSCLYTLSCLPTTLRTLTLEIDEIESGSLKYVEDASLPNLEDLSITYCLNLTRFALQSTSLKRLDLTGCRRLMHLDCNGFSSLKHLNLSGCSWLHTLPFLPTTLRTLTLEMDENEPGNLEIVEYASLPNLDDISITYCPKFTRLALESTSLNRLDLTGCRGLMDLDCNGFLSLKHLKLSSCSCLDTLSFLPTTLRTLTLEMDENEPGSLKHVEDASLPNLEDLSIKYCPKMTSLALESTSLNRLDLTGCRGLMDLDCNGFSSLKHLNLSGCSWLHTLPFLPTTLRTLTLEMDENEPGNLQIVEYASLPNLEDISITYCPKFTRLALESTSLNRLDLTGCRGLMDLDCNEKAL	yes
A0A8T2U7I2	Ceratopteris richardii (Triangle waterfern)	Viridiplantae	A0A8T2U7I2	A0A8T2U7W6	MSQEYDVFICYRGLDTKRSFVSVLSGMLMSKGITCFVDYQVSYGADVRTSILAAIQSSKVYIIILSPNFASSKWCLEELVQIMSSVTGISKPPRKVIPVCYNVEYSVVLEQGEYTSFDLSKVKRSSDDERNRWSKALKDVGHFSGMYYDSKTTFLWETLEVIVAKVQAFLNPHTFIVDQGRRMPISWECAHYDVFICHWREDTQHNVVSVLRGMLLSKGITLFVAGYRQNDGNFASSKRCLDEVVHIMNRQGSPGTYTSPKQTVIPIFFDVEPLTVRRGALYGLDKVEETTYQERERWARALRDLSYMRGFEYNSTTTFQWDALYDIAKEVEASAKEVRPYTDGSTSGILYTNIINQVFQELERQEKPEDFFLVGVYGGTKSEFANSLVGTLRRRFDRVYRPSNVTEKDYKQDRVSNIVLNMCSDLIELSDDVIGCQEILRKQRCLVVLDDLGTDINDIKKLLEEMKSIFRNRSLVVLIGQSHQILHELNVHKFINLLTLEDKGDFLNICYTHKDGVSEVFLNQLTETFDMLGLDVRLLNEEEIISNGAYLEDAKVIVCIISKSFSISDFKKLSTNAVIPSNVVYVSYGSYPTDEIIPKPFFKMEVDFDRAEFSRIEFKVMVNKVLRTINQRLEGIIRSIDFPVGLAQRSTDIGCSILDCVSRSEKSLQCFGLVGMGGVGKSTLAVSIFNKIQRKFEMSCFIFNIRAKVQDEGVWGLIAVQKEILASLLKQTDNVKINNVLHGERLLSSKLKNISALIVLDDLDDTAHLNTLYKPLRSSLGPKSVVIITTRNVGILRLAQPTESFDIESLDKSMSKWLFYWHAFLRPMPPAYLEEVSQTVIEACNGLPLSLKVIASHLYCETDISCWEEISNYRLFSDIFNKLRISFDSLDGNQKDAFLDVCCFLINEDEGFACTVLEAIYNKGRTYLDILKDRCLISIIADDNDERVGRIQMHDQHRAMGKRIIRQERRDRAWDEETANDILQDEMACSSLRGLLVWTHIPISVKASDCKSLSQLRILLVEDDNRHGVTEGESLGPVKFFNDVHCGQLRWLRWEKAPFQQLPHGLCSINIRVLELPFSEIIELPTALLPNLQHLDVKYCQNLIGLGSSIGRLTDLKYLNLMKCTSMNSFPKDMESLLSLELLNLNACSRLTTLSFLPTSLRTLSLEMDEKEPGSLESVKDAWLPNLRELSITYCPRLTRFAFDSTSLERLDFTGCSGLVEFNSKGLWSLEHLNLKGCSCLTTLSFIPTNLRRLTLEMDEKDPGSLESVKDTSLPNLEELSITHCPKLRRFALAWTSLQRLDLTGCSGLVEFECKGLSSLEHLSLNGCSSVTTVSVLPTTLRILSLEMYKQQPGRLEIVEDSSQTNLEELFIKYCPKLMRLRLESTSLQRLDLSGCSGLKELHCKGFLSLKHLNLSACSCLDTLSFLPTTLRTLTLEMDENEPGSLKHVEDASLPNLEDLSIKYCPKMTSLALESTSLNRLDLTGCRGLMDLDCNGFSSLKYLNLSGCSCLYTLSCLPTTLRTLTLEMNENEPGNLKHVEHASLPSLEDLSITYCPKLTHFALKSTSLNRLDLTGCRGLMNLDCNGFSSLKHLNLSGCSCLYTLSCLPTTLRTLTLEIDEIESGSLKYVEDASLPNLEDLSITYCLNLTRFALQSTSLKRLDLTGCRRLMHLDCNGFSSLKHLNLSGCSWLHTLPFLPTTLRTLTLEMDENEPGNLEIVEYASLPNLDDISITYCPKFTRLALESTSLNRLDLTGCRGLMDLDCNGFLSLKHLKLSSCSCLDTLSFLPTTLRTLTLEMDENEPGSLKHVEDASLPNLEDLSIKYCPKMTSLALESTSLNRLDLTGCRGLMDLDCNGFSSLKHLNLSGCSWLHTLPFLPTTLRTLTLEMDENEPGNLQIVEYKQTLKIESKSIKEHRDKRGDFNKSLNNRI	yes
A0A8T2U7J2	Ceratopteris richardii (Triangle waterfern)	Viridiplantae	A0A8T2U7J2	A0A8T2U7W6	MSQEYDVFICYRGLDTKRSFVSVLSGMLMSKGITCFVDYQVSYGADVRTSILAAIQSSKVYIIILSPNFASSKWCLEELVQIMSSVTGISKPPRKVIPVCYNVEYSVVLEQGEYTSFDLSKVKRSSDDERNRWSKALKDVGHFSGMYYDSKTTFLWETLEVIVAKVQAFLNPHTFIVDQGRRMPISWECAHYDVFICHWREDTQHNVVSVLRGMLLSKGITLFVAGYRQNDGVSESDTEIVNAIHNSKICVIFLSKNFASSKRCLDEVVHIMNRQGSPGTYTSPKQTVIPIFFDVEPLTVRRGALYGLDKVEETTYQERERWARALRDLSYMRGFEYNSTTTFQWDALYDIAKEVEASAKEVRPYTDGSTSGILYTNIINQVFQELERQEKPEDFFLVGVYGGTKSEFANSLVGTLRRRFDRVYRPSNVTEKDYKQDRVSNIVLNMCSDLIELSDDVIGCQEILRKQRCLVVLDDLGTDINDIKKLLEEMKSIFRNRSLVVLIGQSHQILHELNVHKFINLLTLEDKGDFLNICYTHKDGVSEVFLNQLTETFDMLGLDVRLLNEEEIISNGAYLEDAKVIVCIISKSFSISDFKKLSTNAVIPSNVVYVSYGSYPTDEIIPKPFFKMEVDFDRAEFSRIEFKVMVNKVLRTINQRLEGIIRSIDFPVGLAQRSTDIGCSILDCVSRSEKSLQCFGLVGMGGVGKSTLAVSIFNKIQRKFEMSCFIFNIRAKVQDEGVWGLIAVQKEILASLLKQTDNVKINNVLHGERLLSSKLKNISALIVLDDLDDTAHLNTLYKPLRSSLGPKSVVIITTRNVGILRLAQPTESFDIESLDKSMSKWLFYWHAFLRPMPPAYLEEVSQTVIEACNGLPLSLKVIASHLYCETDISCWEEISNYRLFSDIFNKLRISFDSLDGNQKDAFLDVCCFLINEDEGFACTVLEAIYNKGRTYLDILKDRCLISIIADDNDERVGRIQMHDQHRAMGKRIIRQERRDRAWDEETANDILQDEMACSSLRGLLVWTHIPISVKASDCKSLSQLRILLVEDDNRHGVTEGESLGPVKFFNDVHCGQLRWLRWEKAPFQQLPHGLCSINIRVLELPFSEIIELPTALLPNLQHLDVKYCQNLIGLGSSIGRLTDLKYLNLMKCTSMNSFPKDMESLLSLELLNLNACSRLTTLSFLPTSLRTLSLEMDEKEPGSLESVKDAWLPNLRELSITYCPRLTRFAFDSTSLERLDFTGCSGLVEFNSKGLWSLEHLNLKGCSCLTTLSFIPTNLRRLTLEMDEKDPGSLESVKDTSLPNLEELSITHCPKLRRFALAWTSLQRLDLTGCSGLVEFECKGLSSLEHLSLNGCSSVTTVSVLPTTLRILSLEMYKQQPGRLEIVEDSSQTNLEELFIKYCPKLMRLRLESTSLQRLDLSGCSGLKELHCKGFLSLKHLNLSACSCLDTLSFLPTTLRTLTLEMDENEPGSLKHVEDASLPNLEDLSIKYCPKMTSLALESTSLNRLDLTGCRGLMDLDCNGFSSLKYLNLSGCSCLYTLSCLPTTLRTLTLEMNENEPGNLKHVEHASLPSLEDLSITYCPKLTHFALKSTSLNRLDLTGCRGLMNLDCNGFSSLKHLNLSGCSCLYTLSCLPTTLRTLTLEIDEIESGSLKYVEDASLPNLEDLSITYCLNLTRFALQSTSLKRLDLTGCRRLMHLDCNGFSSLKHLNLSGCSWLHTLPFLPTTLRTLTLEMDENEPGNLEIVEYASLPNLDDISITYCPKFTRLALESTSLNRLDLTGCRGLMDLDCNGFSSLKHLNLSGCSWLHTLPFLPTTLRTLTLEMDENEPGNLQIVEYASLPNLEDISITYCPKFTRLALESTSLNRLDLTGCRGLMDLDCNGSLETKGFLPLTISVERGFLEGSFGVADLDNKLNWVLAELDNKLP	yes
A0A8T2U7W6	Ceratopteris richardii (Triangle waterfern)	Viridiplantae	A0A8T2U7W6	A0A8T2U7W6	MSQEYDVFICYRGLDTKRSFVSVLSGMLMSKGITCFVDYQVSYGADVRTSILAAIQSSKVYIIILSPNFASSKWCLEELVQIMSSVTGISKPPRKVIPVCYNVEYSVVLEQGEYTSFDLSKVKRSSDDERNRWSKALKDVGHFSGMYYDSKTTFLWETLEVIVAKVQAFLNPHTFIVDQGRRMPISWECAHYDVFICHWREDTQHNVVSVLRGMLLSKGITLFVAGYRQNDGVSESDTEIVNAIHNSKICVIFLSKNFASSKRCLDEVVHIMNRQGSPGTYTSPKQTVIPIFFDVEPLTVRRGALYGLDKVEETTYQERERWARALRDLSYMRGFEYNSTTTFQWDALYDIAKEVEASAKEVRPYTDGSTSGILYTNIINQVFQELERQEKPEDFFLVGVYGGTKSEFANSLVGTLRRRFDRVYRPSNVTEKDYKQDRVSNIVLNMCSDLIELSDDVIGCQEILRKQRCLVVLDDLGTDINDIKKLLEEMKSIFRNRSLVVLIGQSHQILHELNVHKFINLLTLEDKGDFLNICYTHKDGVSEVFLNQLTETFDMLGLDVRLLNEEEIISNGAYLEDAKVIVCIISKSFSISDFKKLSTNAVIPSNVVYVSYGSYPTDEIIPKPFFKMEVDFDRAEFSRIEFKVMVNKVLRTINQRLEGIIRSIDFPVGLAQRSTDIGCSILDCVSRSEKSLQCFGLVGMGGVGKSTLAVSIFNKIQRKFEMSCFIFNIRAKVQDEGVWGLIAVQKEILASLLKQTDNVKINNVLHGERLLSSKLKNISALIVLDDLDDTAHLNTLYKPLRSSLGPKSVVIITTRNVGILRLAQPTESFDIESLDKSMSKWLFYWHAFLRPMPPAYLEEVSQTVIEACNGLPLSLKVIASHLYCETDISCWEEISNYRLFSDIFNKLRISFDSLDGNQKDAFLDVCCFLINEDEGFACTVLEAIYNKGRTYLDILKDRCLISIIADDNDERVGRIQMHDQHRAMGKRIIRQERRDRAWDEETANDILQDEMACSSLRGLLVWTHIPISVKASDCKSLSQLRILLVEDDNRHGVTEGESLGPVKFFNDVHCGQLRWLRWEKAPFQQLPHGLCSINIRVLELPFSEIIELPTALLPNLQHLDVKYCQNLIGLGSSIGRLTDLKYLNLMKCTSMNSFPKDMESLLSLELLNLNACSRLTTLSFLPTSLRTLSLEMDEKEPGSLESVKDAWLPNLRELSITYCPRLTRFAFDSTSLERLDFTGCSGLVEFNSKGLWSLEHLNLKGCSCLTTLSFIPTNLRRLTLEMDEKDPGSLESVKDTSLPNLEELSITHCPKLRRFALAWTSLQRLDLTGCSGLVEFECKGLSSLEHLSLNGCSSVTTVSVLPTTLRILSLEMYKQQPGRLEIVEDSSQTNLEELFIKYCPKLMRLRLESTSLQRLDLSGCSGLKELHCKGFLSLKHLNLSACSCLDTLSFLPTTLRTLTLEMDENEPGSLKHVEDASLPNLEDLSIKYCPKMTSLALESTSLNRLDLTGCRGLMDLDCNGFSSLKYLNLSGCSCLYTLSCLPTTLRTLTLEMNENEPGNLKHVEHASLPSLEDLSITYCPKLTHFALKSTSLNRLDLTGCRGLMNLDCNGFSSLKHLNLSGCSCLYTLSCLPTTLRTLTLEIDEIESGSLKYVEDASLPNLEDLSITYCLNLTRFALQSTSLKRLDLTGCRRLMHLDCNGFSSLKHLNLSGCSWLHTLPFLPTTLRTLTLEMDENEPGNLEIVEYASLPNLDDISITYCPKFTRLALESTSLNRLDLTGCRGLMDLDCNGFLSLKHLKLSSCSCLDTLSFLPTTLRTLTLEMDENEPGSLKHVEDASLPNLEDLSIKYCPKMTSLALESTSLNRLDLTGCRGLMDLDCNGFSSLKHLNLSGCSWLHTLPFLPTTLRTLTLEMDENEPGNLQIVEYASLPNLEDISITYCPKFTRLALESTSLNRLDLTGCRGLMDLDCNGSLETKGFLPLTISVERGFLEGSFGVADLDNKLNWVLAELDNKLP	yes
A0A8T2U9Q0	Ceratopteris richardii (Triangle waterfern)	Viridiplantae	A0A8T2U9Q0	A0A8T2U7W6	MSQEYDVFICYRGLDTKRSFVSVLSGMLMSKGITCFVDYQVSYGADVRTSILAAIQSSKVYIIILSPNFASSKWCLEELVQIMSSVTGISKPPRKVIPVCYNVEYSVVLEQGEYTSFDLSKVKRSSDDERNRWSKALKDVGHFSGMYYDSKTTFLWETLEVIVAKVQAFLNPHTFIVDQGRRMPISWECAHYDVFICHWREDTQHNVVSVLRGMLLSKGITLFVAGYRQNDGVSESDTEIVNAIHNSKICVIFLSKNFASSKRCLDEVVHIMNRQGSPGTYTSPKQTVIPIFFDVEPLTVRRGALYGLDKVEETTYQERERWARALRDLSYMRGFEYNSTTTFQWDALYDIAKEVEASAKEVRPYTDGSTSGILYTNIINQVFQELERQEKPEDFFLVGVYGGTKSEFANSLVGTLRRRFDRVYRPSNVTEKDYKQDRVSNIVLNMCSDLIELSDDVIGCQEILRKQRCLVVLDDLGTDINDIKKLLEEMKSIFRNRSLVVLIGQSHQILHELNVHKFINLLTLEDKGDFLNICYTHKDGVSEVFLNQLTETFDMLGLDVRLLNEEEIISNGAYLEDAKVIVCIISKSFSISDFKKLSTNAVIPSNVVYVSYGSYPTDEIIPKPFFKMEVDFDRAEFSRIEFKVMVNKVLRTINQRLEGIIRSIDFPVGLAQRSTDIGCSILDCVSRSEKSLQCFGLVGMGGVGKSTLAVSIFNKIQRKFEMSCFIFNIRAKVQDEGVWGLIAVQKEILASLLKQTDNVKINNVLHGERLLSSKLKNISALIVLDDLDDTAHLNTLYKPLRSSLGPKSVVIITTRNVGILRLAQPTESFDIESLDKSMSKWLFYWHAFLRPMPPAYLEEVSQTVIEACNGLPLSLKVIASHLYCETDISCWEEISNYRLFSDIFNKLRISFDSLDGNQKDAFLDVCCFLINEDEGFACTVLEAIYNKGRTYLDILKDRCLISIIADDNDERVGRIQMHDQHRAMGKRIIRQERRDRAWDEETANDILQDEMACSSLRGLLVWTHIPISVKASDCKSLSQLRILLVEDDNRHGVTEGESLGPVKFFNDVHCGQLRWLRWEKAPFQQLPHGLCSINIRVLELPFSEIIELPTALLPNLQHLDVKYCQNLIGLGSSIGRLTDLKYLNLMKCTSMNSFPKDMESLLSLELLNLNACSRLTTLSFLPTSLRTLSLEMDEKEPGSLESVKDAWLPNLRELSITYCPRLTRFAFDSTSLERLDFTGCSGLVEFNSKGLWSLEHLNLKGCSCLTTLSFIPTNLRRLTLEMDEKDPGSLESVKDTSLPNLEELSITHCPKLRRFALAWTSLQRLDLTGCSGLVEFECKGLSSLEHLSLNGCSSVTTVSVLPTTLRILSLEMYKQQPGRLEIVEDSSQTNLEELFIKYCPKLMRLRLESTSLQRLDLSGCSGLKELHCKGFLSLKHLNLSACSCLDTLSFLPTTLRTLTLEMDENEPGSLKHVEDASLPNLEDLSIKYCPKMTSLALESTSLNRLDLTGCRGLMDLDCNGFSSLKYLNLSGCSCLYTLSCLPTTLRTLTLEMNENEPGNLKHVEHASLPSLEDLSITYCPKLTHFALKSTSLNRLDLTGCRGLMNLDCNGFSSLKHLNLSGCSCLYTLSCLPTTLRTLTLEIDEIESGSLKYVEDASLPNLEDLSITYCLNLTRFALQSTSLKRLDLTGCRRLMHLDCNGFSSLKHLNLSGCSWLHTLPFLPTTLRTLTLEMDENEPGNLEIVEYASLPNLDDISITYCPKFTRLALESTSLNRLDLTGCRGLMDLDCNGFSSLKHLNLSGCSWLHTLPFLPTTLRTLTLEMDENEPGNLQIVEYKQTLKIESKSIKEHRDKRGDFNKSLNNRI	yes
A0A8T2U9R0	Ceratopteris richardii (Triangle waterfern)	Viridiplantae	A0A8T2U9R0	A0A8T2U7W6	MSQEYDVFICYRGLDTKRSFVSVLSGMLMSKGITCFVDYQVSYGADVRTSILAAIQSSKVYIIILSPNFASSKWCLEELVQIMSSVTGISKPPRKVIPVCYNVEYSVVLEQGEYTSFDLSKVKRSSDDERNRWSKALKDVGHFSGMYYDSKTTFLWETLEVIVAKVQAFLNPHTFIVDQGRRMPISWECAHYDVFICHWREDTQHNVVSVLRGMLLSKGITLFVAGYRQNDGVSESDTEIVNAIHNSKICVIFLSKNFASSKRCLDEVVHIMNRQGSPGTYTSPKQTVIPIFFDVEPLTVRRGALYGLDKVEETTYQERERWARALRDLSYMRGFEYNSTTTFQWDALYDIAKEVEASAKEVRPYTDGSTSGILYTNIINQVFQELERQEKPEDFFLVGVYGGTKSEFANSLVGTLRRRFDRVYRPSNVTEKDYKQDRVSNIVLNMCSDLIELSDDVIGCQEILRKQRCLVVLDDLGTDINDIKKLLEEMKSIFRNRSLVVLIGQSHQILHELNVHKFINLLTLEDKGDFLNICYTHKDGVSEVFLNQLTETFDMLGLDVRLLNEEEIISNGAYLEDAKVIVCIISKSFSISDFKKLSTNAVIPSNVVYVSYGSYPTDEIIPKPFFKMEVDFDRAEFSRIEFKVMVNKVLRTINQRLEGIIRSIDFPVGLAQRSTDIGCSILDCVSRSEKSLQCFGLVGMGGVGKSTLAVSIFNKIQRKFEMSCFIFNIRAKVQDEGVWGLIAVQKEILASLLKQTDNVKINNVLHGERLLSSKLKNISALIVLDDLDDTAHLNTLYKPLRSSLGPKSVVIITTRNVGILRLAQPTESFDIESLDKSMSKWLFYWHAFLRPMPPAYLEEVSQTVIEACNGLPLSLKVIASHLYCETDISCWEEISNYRLFSDIFNKLRISFDSLDGNQKDAFLDVCCFLINEDEGFACTVLEAIYNKGRTYLDILKDRCLISIIADDNDERVGRIQMHDQHRAMGKRIIRQERRDRAWDEETANDILQDEMACSSLRGLLVWTHIPISVKASDCKSLSQLRILLVEDDNRHGVTEGESLGPVKFFNDVHCGQLRWLRWEKAPFQQLPHGLCSINIRVLELPFSEIIELPTALLPNLQHLDVKYCQNLIGLGSSIGRLTDLKYLNLMKCTSMNSFPKDMESLLSLELLNLNACSRLTTLSFLPTSLRTLSLEMDEKEPGSLESVKDAWLPNLRELSITYCPRLTRFAFDSTSLERLDFTGCSGLVEFNSKGLWSLEHLNLKGCSCLTTLSFIPTNLRRLTLEMDEKDPGSLESVKDTSLPNLEELSITHCPKLRRFALAWTSLQRLDLTGCSGLVEFECKGLSSLEHLSLNGCSSVTTVSVLPTTLRILSLEMYKQQPGRLEIVEDSSQTNLEELFIKYCPKLMRLRLESTSLQRLDLSGCSGLKELHCKGFLSLKHLNLSACSCLDTLSFLPTTLRTLTLEMDENEPGSLKHVEDASLPNLEDLSIKYCPKMTSLALESTSLNRLDLTGCRGLMDLDCNGFSSLKYLNLSGCSCLYTLSCLPTTLRTLTLEMNENEPGNLKHVEHASLPSLEDLSITYCPKLTHFALKSTSLNRLDLTGCRGLMNLDCNGFSSLKHLNLSGCSCLYTLSCLPTTLRTLTLEIDEIESGSLKYVEDASLPNLEDLSITYCLNLTRFALQSTSLKRLDLTGCRRLMHLDCNGFSSLKHLNLSGCSWLHTLPFLPTTLRTLTLEMDENEPGNLEIVEYASLPNLDDISITYCPKFTRLALESTSLNRLDLTGCRGLMDLDCNGFSSLKHLNLSGCSWLHTLPFLPTTLRTLTLEMDENEPGNLQIVEYASLPNLEDISITYCPKFTRLALESTSLNRLDLTGCRGLMDLDCNVERGFLEGSFGVADLDNKLNWVLAELDNKLP	yes
A0A8T2UA37	Ceratopteris richardii (Triangle waterfern)	Viridiplantae	A0A8T2UA37	A0A8T2U7W6	MSQEYDVFICYRGLDTKRSFVSVLSGMLMSKGITCFVDYQVSYGADVRTSILAAIQSSKVYIIILSPNFASSKWCLEELVQIMSSVTGISKPPRKVIPVCYNVEYSVVLEQGEYTSFDLSKVKRSSDDERNRWSKALKDVGHFSGMYYDSKTTFLWETLEVIVAKVQAFLNPHTFIVDQGRRMPISWECAHYDVFICHWREDTQHNVVSVLRGMLLSKGITLFVAGYRQNDGNFASSKRCLDEVVHIMNRQGSPGTYTSPKQTVIPIFFDVEPLTVRRGALYGLDKVEETTYQERERWARALRDLSYMRGFEYNSTTTFQWDALYDIAKEVEASAKEVRPYTDGSTSGILYTNIINQVFQELERQEKPEDFFLVGVYGGTKSEFANSLVGTLRRRFDRVYRPSNVTEKDYKQDRVSNIVLNMCSDLIELSDDVIGCQEILRKQRCLVVLDDLGTDINDIKKLLEEMKSIFRNRSLVVLIGQSHQILHELNVHKFINLLTLEDKGDFLNICYTHKDGVSEVFLNQLTETFDMLGLDVRLLNEEEIISNGAYLEDAKVIVCIISKSFSISDFKKLSTNAVIPSNVVYVSYGSYPTDEIIPKPFFKMEVDFDRAEFSRIEFKVMVNKVLRTINQRLEGIIRSIDFPVGLAQRSTDIGCSILDCVSRSEKSLQCFGLVGMGGVGKSTLAVSIFNKIQRKFEMSCFIFNIRAKVQDEGVWGLIAVQKEILASLLKQTDNVKINNVLHGERLLSSKLKNISALIVLDDLDDTAHLNTLYKPLRSSLGPKSVVIITTRNVGILRLAQPTESFDIESLDKSMSKWLFYWHAFLRPMPPAYLEEVSQTVIEACNGLPLSLKVIASHLYCETDISCWEEISNYRLFSDIFNKLRISFDSLDGNQKDAFLDVCCFLINEDEGFACTVLEAIYNKGRTYLDILKDRCLISIIADDNDERVGRIQMHDQHRAMGKRIIRQERRDRAWDEETANDILQDEMACSSLRGLLVWTHIPISVKASDCKSLSQLRILLVEDDNRHGVTEGESLGPVKFFNDVHCGQLRWLRWEKAPFQQLPHGLCSINIRVLELPFSEIIELPTALLPNLQHLDVKYCQNLIGLGSSIGRLTDLKYLNLMKCTSMNSFPKDMESLLSLELLNLNACSRLTTLSFLPTSLRTLSLEMDEKEPGSLESVKDAWLPNLRELSITYCPRLTRFAFDSTSLERLDFTGCSGLVEFNSKGLWSLEHLNLKGCSCLTTLSFIPTNLRRLTLEMDEKDPGSLESVKDTSLPNLEELSITHCPKLRRFALAWTSLQRLDLTGCSGLVEFECKGLSSLEHLSLNGCSSVTTVSVLPTTLRILSLEMYKQQPGRLEIVEDSSQTNLEELFIKYCPKLMRLRLESTSLQRLDLSGCSGLKELHCKGFLSLKHLNLSACSCLDTLSFLPTTLRTLTLEMDENEPGSLKHVEDASLPNLEDLSIKYCPKMTSLALESTSLNRLDLTGCRGLMDLDCNGFSSLKYLNLSGCSCLYTLSCLPTTLRTLTLEMNENEPGNLKHVEHASLPSLEDLSITYCPKLTHFALKSTSLNRLDLTGCRGLMNLDCNGFSSLKHLNLSGCSCLYTLSCLPTTLRTLTLEIDEIESGSLKYVEDASLPNLEDLSITYCLNLTRFALQSTSLKRLDLTGCRRLMHLDCNGFSSLKHLNLSGCSWLHTLPFLPTTLRTLTLEMDENEPGNLEIVEYASLPNLDDISITYCPKFTRLALESTSLNRLDLTGCRGLMDLDCNGFLSLKHLKLSSCSCLDTLSFLPTTLRTLTLEMDENEPGSLKHVEDASLPNLEDLSIKYCPKMTSLALESTSLNRLDLTGCRGLMDLDCNGSLETKGFLPLTISGKSL	yes
A0A8T2UA46	Ceratopteris richardii (Triangle waterfern)	Viridiplantae	A0A8T2UA46	A0A8T2U7W6	MSQEYDVFICYRGLDTKRSFVSVLSGMLMSKGITCFVDYQVSYGADVRTSILAAIQSSKVYIIILSPNFASSKWCLEELVQIMSSVTGISKPPRKVIPVCYNVEYSVVLEQGEYTSFDLSKVKRSSDDERNRWSKALKDVGHFSGMYYDSKTTFLWETLEVIVAKVQAFLNPHTFIVDQGRRMPISWECAHYDVFICHWREDTQHNVVSVLRGMLLSKGITLFVAGYRQNDGVSESDTEIVNAIHNSKICVIFLSKNFASSKRCLDEVVHIMNRQGSPGTYTSPKQTVIPIFFDVEPLTVRRGALYGLDKVEETTYQERERWARALRDLSYMRGFEYNSTTTFQWDALYDIAKEVEASAKEVRPYTDGSTSGILYTNIINQVFQELERQEKPEDFFLVGVYGGTKSEFANSLVGTLRRRFDRVYRPSNVTEKDYKQDRVSNIVLNMCSDLIELSDDVIGCQEILRKQRCLVVLDDLGTDINDIKKLLEEMKSIFRNRSLVVLIGQSHQILHELNVHKFINLLTLEDKGDFLNICYTHKDGVSEVFLNQLTETFDMLGLDVRLLNEEEIISNGAYLEDAKVIVCIISKSFSISDFKKLSTNAVIPSNVVYVSYGSYPTDEIIPKPFFKMEVDFDRAEFSRIEFKVMVNKVLRTINQRLEGIIRSIDFPVGLAQRSTDIGCSILDCVSRSEKSLQCFGLVGMGGVGKSTLAVSIFNKIQRKFEMSCFIFNIRAKVQDEGVWGLIAVQKEILASLLKQTDNVKINNVLHGERLLSSKLKNISALIVLDDLDDTAHLNTLYKPLRSSLGPKSVVIITTRNVGILRLAQPTESFDIESLDKSMSKWLFYWHAFLRPMPPAYLEEVSQTVIEACNGLPLSLKVIASHLYCETDISCWEEISNYRLFSDIFNKLRISFDSLDGNQKDAFLDVCCFLINEDEGFACTVLEAIYNKGRTYLDILKDRCLISIIADDNDERVGRIQMHDQHRAMGKRIIRQERRDRAWDEETANDILQDEMACSSLRGLLVWTHIPISVKASDCKSLSQLRILLVEDDNRHGVTEGESLGPVKFFNDVHCGQLRWLRWEKAPFQQLPHGLCSINIRVLELPFSEIIELPTALLPNLQHLDVKYCQNLIGLGSSIGRLTDLKYLNLMKCTSMNSFPKDMESLLSLELLNLNACSRLTTLSFLPTSLRTLSLEMDEKEPGSLESVKDAWLPNLRELSITYCPRLTRFAFDSTSLERLDFTGCSGLVEFNSKGLWSLEHLNLKGCSCLTTLSFIPTNLRRLTLEMDEKDPGSLESVKDTSLPNLEELSITHCPKLRRFALAWTSLQRLDLTGCSGLVEFECKGLSSLEHLSLNGCSSVTTVSVLPTTLRILSLEMYKQQPGRLEIVEDSSQTNLEELFIKYCPKLMRLRLESTSLQRLDLSGCSGLKELHCKGFLSLKHLNLSACSCLDTLSFLPTTLRTLTLEMDENEPGSLKHVEDASLPNLEDLSIKYCPKMTSLALESTSLNRLDLTGCRGLMDLDCNGFSSLKYLNLSGCSCLYTLSCLPTTLRTLTLEMNENEPGNLKHVEHASLPSLEDLSITYCPKLTHFALKSTSLNRLDLTGCRGLMNLDCNGFSSLKHLNLSGCSCLYTLSCLPTTLRTLTLEIDEIESGSLKYVEDASLPNLEDLSITYCLNLTRFALQSTSLKRLDLTGCRRLMHLDCNGFSSLKHLNLSGCSWLHTLPFLPTTLRTLTLEMDENEPGNLEIVEYASLPNLDDISITYCPKFTRLALESTSLNRLDLTGCRGLMDLDCNGFLSLKHLKLSSCSCLDTLSFLPTTLRTLTLEMDENEPGSLKHVEDASLPNLEDLSIKYCPKMTSLALESTSLNRLDLTGCRGLMDLDCNEKAL	yes
A0A8T2UAL7	Ceratopteris richardii (Triangle waterfern)	Viridiplantae	A0A8T2UAL7	A0A8T2U7W6	MSQEYDVFICYRGLDTKRSFVSVLSGMLMSKGITCFVDYQVSYGADVRTSILAAIQSSKVYIIILSPNFASSKWCLEELVQIMSSVTGISKPPRKVIPVCYNVEYSVVLEQGEYTSFDLSKVKRSSDDERNRWSKALKDVGHFSGMYYDSKTTFLWETLEVIVAKVQAFLNPHTFIVDQGRRMPISWECAHYDVFICHWREDTQHNVVSVLRGMLLSKGITLFVAGYRQNDGNFASSKRCLDEVVHIMNRQGSPGTYTSPKQTVIPIFFDVEPLTVRRGALYGLDKVEETTYQERERWARALRDLSYMRGFEYNSTTTFQWDALYDIAKEVEASAKEVRPYTDGSTSGILYTNIINQVFQELERQEKPEDFFLVGVYGGTKSEFANSLVGTLRRRFDRVYRPSNVTEKDYKQDRVSNIVLNMCSDLIELSDDVIGCQEILRKQRCLVVLDDLGTDINDIKKLLEEMKSIFRNRSLVVLIGQSHQILHELNVHKFINLLTLEDKGDFLNICYTHKDGVSEVFLNQLTETFDMLGLDVRLLNEEEIISNGAYLEDAKVIVCIISKSFSISDFKKLSTNAVIPSNVVYVSYGSYPTDEIIPKPFFKMEVDFDRAEFSRIEFKVMVNKVLRTINQRLEGIIRSIDFPVGLAQRSTDIGCSILDCVSRSEKSLQCFGLVGMGGVGKSTLAVSIFNKIQRKFEMSCFIFNIRAKVQDEGVWGLIAVQKEILASLLKQTDNVKINNVLHGERLLSSKLKNISALIVLDDLDDTAHLNTLYKPLRSSLGPKSVVIITTRNVGILRLAQPTESFDIESLDKSMSKWLFYWHAFLRPMPPAYLEEVSQTVIEACNGLPLSLKVIASHLYCETDISCWEEISNYRLFSDIFNKLRISFDSLDGNQKDAFLDVCCFLINEDEGFACTVLEAIYNKGRTYLDILKDRCLISIIADDNDERVGRIQMHDQHRAMGKRIIRQERRDRAWDEETANDILQDEMACSSLRGLLVWTHIPISVKASDCKSLSQLRILLVEDDNRHGVTEGESLGPVKFFNDVHCGQLRWLRWEKAPFQQLPHGLCSINIRVLELPFSEIIELPTALLPNLQHLDVKYCQNLIGLGSSIGRLTDLKYLNLMKCTSMNSFPKDMESLLSLELLNLNACSRLTTLSFLPTSLRTLSLEMDEKEPGSLESVKDAWLPNLRELSITYCPRLTRFAFDSTSLERLDFTGCSGLVEFNSKGLWSLEHLNLKGCSCLTTLSFIPTNLRRLTLEMDEKDPGSLESVKDTSLPNLEELSITHCPKLRRFALAWTSLQRLDLTGCSGLVEFECKGLSSLEHLSLNGCSSVTTVSVLPTTLRILSLEMYKQQPGRLEIVEDSSQTNLEELFIKYCPKLMRLRLESTSLQRLDLSGCSGLKELHCKGFLSLKHLNLSACSCLDTLSFLPTTLRTLTLEMDENEPGSLKHVEDASLPNLEDLSIKYCPKMTSLALESTSLNRLDLTGCRGLMDLDCNGFSSLKYLNLSGCSCLYTLSCLPTTLRTLTLEMNENEPGNLKHVEHASLPSLEDLSITYCPKLTHFALKSTSLNRLDLTGCRGLMNLDCNGFSSLKHLNLSGCSCLYTLSCLPTTLRTLTLEIDEIESGSLKYVEDASLPNLEDLSITYCLNLTRFALQSTSLKRLDLTGCRRLMHLDCNGFLSLKHLKLSSCSCLDTLSFLPTTLRTLTLEMDENEPGSLKHVEDASLPNLEDLSIKYCPKMTSLALESTSLNRLDLTGCRGLMDLDCNGFSSLKHLNLSGCSWLHTLPFLPTTLRTLTLEMDENEPGNLQIVEYASLPNLEDISITYCPKFTRLALESTSLNRLDLTGCRGLMDLDCNETNIED	yes
A0A8T2UAM9	Ceratopteris richardii (Triangle waterfern)	Viridiplantae	A0A8T2UAM9	A0A8T2U7W6	MSQEYDVFICYRGLDTKRSFVSVLSGMLMSKGITCFVDYQVSYGADVRTSILAAIQSSKVYIIILSPNFASSKWCLEELVQIMSSVTGISKPPRKVIPVCYNVEYSVVLEQGEYTSFDLSKVKRSSDDERNRWSKALKDVGHFSGMYYDSKTTFLWETLEVIVAKVQAFLNPHTFIVDQGRRMPISWECAHYDVFICHWREDTQHNVVSVLRGMLLSKGITLFVAGYRQNDGNFASSKRCLDEVVHIMNRQGSPGTYTSPKQTVIPIFFDVEPLTVRRGALYGLDKVEETTYQERERWARALRDLSYMRGFEYNSTTTFQWDALYDIAKEVEASAKEVRPYTDGSTSGILYTNIINQVFQELERQEKPEDFFLVGVYGGTKSEFANSLVGTLRRRFDRVYRPSNVTEKDYKQDRVSNIVLNMCSDLIELSDDVIGCQEILRKQRCLVVLDDLGTDINDIKKLLEEMKSIFRNRSLVVLIGQSHQILHELNVHKFINLLTLEDKGDFLNICYTHKDGVSEVFLNQLTETFDMLGLDVRLLNEEEIISNGAYLEDAKVIVCIISKSFSISDFKKLSTNAVIPSNVVYVSYGSYPTDEIIPKPFFKMEVDFDRAEFSRIEFKVMVNKVLRTINQRLEGIIRSIDFPVGLAQRSTDIGCSILDCVSRSEKSLQCFGLVGMGGVGKSTLAVSIFNKIQRKFEMSCFIFNIRAKVQDEGVWGLIAVQKEILASLLKQTDNVKINNVLHGERLLSSKLKNISALIVLDDLDDTAHLNTLYKPLRSSLGPKSVVIITTRNVGILRLAQPTESFDIESLDKSMSKWLFYWHAFLRPMPPAYLEEVSQTVIEACNGLPLSLKVIASHLYCETDISCWEEISNYRLFSDIFNKLRISFDSLDGNQKDAFLDVCCFLINEDEGFACTVLEAIYNKGRTYLDILKDRCLISIIADDNDERVGRIQMHDQHRAMGKRIIRQERRDRAWDEETANDILQDEMACSSLRGLLVWTHIPISVKASDCKSLSQLRILLVEDDNRHGVTEGESLGPVKFFNDVHCGQLRWLRWEKAPFQQLPHGLCSINIRVLELPFSEIIELPTALLPNLQHLDVKYCQNLIGLGSSIGRLTDLKYLNLMKCTSMNSFPKDMESLLSLELLNLNACSRLTTLSFLPTSLRTLSLEMDEKEPGSLESVKDAWLPNLRELSITYCPRLTRFAFDSTSLERLDFTGCSGLVEFNSKGLWSLEHLNLKGCSCLTTLSFIPTNLRRLTLEMDEKDPGSLESVKDTSLPNLEELSITHCPKLRRFALAWTSLQRLDLTGCSGLVEFECKGLSSLEHLSLNGCSSVTTVSVLPTTLRILSLEMYKQQPGRLEIVEDSSQTNLEELFIKYCPKLMRLRLESTSLQRLDLSGCSGLKELHCKGFLSLKHLNLSACSCLDTLSFLPTTLRTLTLEMDENEPGSLKHVEDASLPNLEDLSIKYCPKMTSLALESTSLNRLDLTGCRGLMDLDCNGFSSLKYLNLSGCSCLYTLSCLPTTLRTLTLEMNENEPGNLKHVEHASLPSLEDLSITYCPKLTHFALKSTSLNRLDLTGCRGLMNLDCNGFSSLKHLNLSGCSCLYTLSCLPTTLRTLTLEIDEIESGSLKYVEDASLPNLEDLSITYCLNLTRFALQSTSLKRLDLTGCRRLMHLDCNGFSSLKHLNLSGCSWLHTLPFLPTTLRTLTLEMDENEPGNLEIVEYASLPNLDDISITYCPKFTRLALESTSLNRLDLTGCRGLMDLDCNGFLSLKHLKLSSCSCLDTLSFLPTTLRTLTLEMDENEPGSLKHVEDASLPNLEDLSIKYCPKMTSLALESTSLNRLDLTGCRGLMDLDCNGFSSLKHLNLSGCSWLHTLPFLPTTLRTLTLEMDENEPGNLQIVEYASLPNLEDISITYCPKFTRLALESTSLNRLDLTGCRGLMDLDCNGSLETKGFLPLTISGKSL	yes
A0A8T2UAN8	Ceratopteris richardii (Triangle waterfern)	Viridiplantae	A0A8T2UAN8	A0A8T2U7W6	MSQEYDVFICYRGLDTKRSFVSVLSGMLMSKGITCFVDYQVSYGADVRTSILAAIQSSKVYIIILSPNFASSKWCLEELVQIMSSVTGISKPPRKVIPVCYNVEYSVVLEQGEYTSFDLSKVKRSSDDERNRWSKALKDVGHFSGMYYDSKTTFLWETLEVIVAKVQAFLNPHTFIVDQGRRMPISWECAHYDVFICHWREDTQHNVVSVLRGMLLSKGITLFVAGYRQNDGNFASSKRCLDEVVHIMNRQGSPGTYTSPKQTVIPIFFDVEPLTVRRGALYGLDKVEETTYQERERWARALRDLSYMRGFEYNSTTTFQWDALYDIAKEVEASAKEVRPYTDGSTSGILYTNIINQVFQELERQEKPEDFFLVGVYGGTKSEFANSLVGTLRRRFDRVYRPSNVTEKDYKQDRVSNIVLNMCSDLIELSDDVIGCQEILRKQRCLVVLDDLGTDINDIKKLLEEMKSIFRNRSLVVLIGQSHQILHELNVHKFINLLTLEDKGDFLNICYTHKDGVSEVFLNQLTETFDMLGLDVRLLNEEEIISNGAYLEDAKVIVCIISKSFSISDFKKLSTNAVIPSNVVYVSYGSYPTDEIIPKPFFKMEVDFDRAEFSRIEFKVMVNKVLRTINQRLEGIIRSIDFPVGLAQRSTDIGCSILDCVSRSEKSLQCFGLVGMGGVGKSTLAVSIFNKIQRKFEMSCFIFNIRAKVQDEGVWGLIAVQKEILASLLKQTDNVKINNVLHGERLLSSKLKNISALIVLDDLDDTAHLNTLYKPLRSSLGPKSVVIITTRNVGILRLAQPTESFDIESLDKSMSKWLFYWHAFLRPMPPAYLEEVSQTVIEACNGLPLSLKVIASHLYCETDISCWEEISNYRLFSDIFNKLRISFDSLDGNQKDAFLDVCCFLINEDEGFACTVLEAIYNKGRTYLDILKDRCLISIIADDNDERVGRIQMHDQHRAMGKRIIRQERRDRAWDEETANDILQDEMACSSLRGLLVWTHIPISVKASDCKSLSQLRILLVEDDNRHGVTEGESLGPVKFFNDVHCGQLRWLRWEKAPFQQLPHGLCSINIRVLELPFSEIIELPTALLPNLQHLDVKYCQNLIGLGSSIGRLTDLKYLNLMKCTSMNSFPKDMESLLSLELLNLNACSRLTTLSFLPTSLRTLSLEMDEKEPGSLESVKDAWLPNLRELSITYCPRLTRFAFDSTSLERLDFTGCSGLVEFNSKGLWSLEHLNLKGCSCLTTLSFIPTNLRRLTLEMDEKDPGSLESVKDTSLPNLEELSITHCPKLRRFALAWTSLQRLDLTGCSGLVEFECKGLSSLEHLSLNGCSSVTTVSVLPTTLRILSLEMYKQQPGRLEIVEDSSQTNLEELFIKYCPKLMRLRLESTSLQRLDLSGCSGLKELHCKGFLSLKHLNLSACSCLDTLSFLPTTLRTLTLEMDENEPGSLKHVEDASLPNLEDLSIKYCPKMTSLALESTSLNRLDLTGCRGLMDLDCNGFSSLKYLNLSGCSCLYTLSCLPTTLRTLTLEMNENEPGNLKHVEHASLPSLEDLSITYCPKLTHFALKSTSLNRLDLTGCRGLMNLDCNGFSSLKHLNLSGCSCLYTLSCLPTTLRTLTLEIDEIESGSLKYVEDASLPNLEDLSITYCLNLTRFALQSTSLKRLDLTGCRRLMHLDCNGFLSLKHLKLSSCSCLDTLSFLPTTLRTLTLEMDENEPGSLKHVEDASLPNLEDLSIKYCPKMTSLALESTSLNRLDLTGCRGLMDLDCNGFSSLKHLNLSGCSWLHTLPFLPTTLRTLTLEMDENEPGNLQIVEYASLPNLEDISITYCPKFTRLALESTSLNRLDLTGCRGLMDLDCNGSLETKGFLPLTISVERGFLEGSFGVADLDNKLNWVLAELDNKLP	yes
A0A8T2UBG7	Ceratopteris richardii (Triangle waterfern)	Viridiplantae	A0A8T2UBG7	A0A8T2U7W6	MSQEYDVFICYRGLDTKRSFVSVLSGMLMSKGITCFVDYQVSYGADVRTSILAAIQSSKVYIIILSPNFASSKWCLEELVQIMSSVTGISKPPRKVIPVCYNVEYSVVLEQGEYTSFDLSKVKRSSDDERNRWSKALKDVGHFSGMYYDSKTTFLWETLEVIVAKVQAFLNPHTFIVDQGRRMPISWECAHYDVFICHWREDTQHNVVSVLRGMLLSKGITLFVAGYRQNDGNFASSKRCLDEVVHIMNRQGSPGTYTSPKQTVIPIFFDVEPLTVRRGALYGLDKVEETTYQERERWARALRDLSYMRGFEYNSTTTFQWDALYDIAKEVEASAKEVRPYTDGSTSGILYTNIINQVFQELERQEKPEDFFLVGVYGGTKSEFANSLVGTLRRRFDRVYRPSNVTEKDYKQDRVSNIVLNMCSDLIELSDDVIGCQEILRKQRCLVVLDDLGTDINDIKKLLEEMKSIFRNRSLVVLIGQSHQILHELNVHKFINLLTLEDKGDFLNICYTHKDGVSEVFLNQLTETFDMLGLDVRLLNEEEIISNGAYLEDAKVIVCIISKSFSISDFKKLSTNAVIPSNVVYVSYGSYPTDEIIPKPFFKMEVDFDRAEFSRIEFKVMVNKVLRTINQRLEGIIRSIDFPVGLAQRSTDIGCSILDCVSRSEKSLQCFGLVGMGGVGKSTLAVSIFNKIQRKFEMSCFIFNIRAKVQDEGVWGLIAVQKEILASLLKQTDNVKINNVLHGERLLSSKLKNISALIVLDDLDDTAHLNTLYKPLRSSLGPKSVVIITTRNVGILRLAQPTESFDIESLDKSMSKWLFYWHAFLRPMPPAYLEEVSQTVIEACNGLPLSLKVIASHLYCETDISCWEEISNYRLFSDIFNKLRISFDSLDGNQKDAFLDVCCFLINEDEGFACTVLEAIYNKGRTYLDILKDRCLISIIADDNDERVGRIQMHDQHRAMGKRIIRQERRDRAWDEETANDILQDEMACSSLRGLLVWTHIPISVKASDCKSLSQLRILLVEDDNRHGVTEGESLGPVKFFNDVHCGQLRWLRWEKAPFQQLPHGLCSINIRVLELPFSEIIELPTALLPNLQHLDVKYCQNLIGLGSSIGRLTDLKYLNLMKCTSMNSFPKDMESLLSLELLNLNACSRLTTLSFLPTSLRTLSLEMDEKEPGSLESVKDAWLPNLRELSITYCPRLTRFAFDSTSLERLDFTGCSGLVEFNSKGLWSLEHLNLKGCSCLTTLSFIPTNLRRLTLEMDEKDPGSLESVKDTSLPNLEELSITHCPKLRRFALAWTSLQRLDLTGCSGLVEFECKGLSSLEHLSLNGCSSVTTVSVLPTTLRILSLEMYKQQPGRLEIVEDSSQTNLEELFIKYCPKLMRLRLESTSLQRLDLSGCSGLKELHCKGFLSLKHLNLSACSCLDTLSFLPTTLRTLTLEMDENEPGSLKHVEDASLPNLEDLSIKYCPKMTSLALESTSLNRLDLTGCRGLMDLDCNGFSSLKYLNLSGCSCLYTLSCLPTTLRTLTLEMNENEPGNLKHVEHASLPSLEDLSITYCPKLTHFALKSTSLNRLDLTGCRGLMNLDCNGFSSLKHLNLSGCSCLYTLSCLPTTLRTLTLEIDEIESGSLKYVEDASLPNLEDLSITYCLNLTRFALQSTSLKRLDLTGCRRLMHLDCNGFSSLKHLNLSGCSWLHTLPFLPTTLRTLTLEMDENEPGNLEIVEYASLPNLDDISITYCPKFTRLALESTSLNRLDLTGCRGLMDLDCNGFSSLKHLNLSGCSWLHTLPFLPTTLRTLTLEMDENEPGNLQIVEYASLPNLEDISITYCPKFTRLALESTSLNRLDLTGCRGLMDLDCNGSLETKGFLPLTISGKSL	yes
A0A8T2UBI3	Ceratopteris richardii (Triangle waterfern)	Viridiplantae	A0A8T2UBI3	A0A8T2U7W6	MSQEYDVFICYRGLDTKRSFVSVLSGMLMSKGITCFVDYQVSYGADVRTSILAAIQSSKVYIIILSPNFASSKWCLEELVQIMSSVTGISKPPRKVIPVCYNVEYSVVLEQGEYTSFDLSKVKRSSDDERNRWSKALKDVGHFSGMYYDSKTTFLWETLEVIVAKVQAFLNPHTFIVDQGRRMPISWECAHYDVFICHWREDTQHNVVSVLRGMLLSKGITLFVAGYRQNDGNFASSKRCLDEVVHIMNRQGSPGTYTSPKQTVIPIFFDVEPLTVRRGALYGLDKVEETTYQERERWARALRDLSYMRGFEYNSTTTFQWDALYDIAKEVEASAKEVRPYTDGSTSGILYTNIINQVFQELERQEKPEDFFLVGVYGGTKSEFANSLVGTLRRRFDRVYRPSNVTEKDYKQDRVSNIVLNMCSDLIELSDDVIGCQEILRKQRCLVVLDDLGTDINDIKKLLEEMKSIFRNRSLVVLIGQSHQILHELNVHKFINLLTLEDKGDFLNICYTHKDGVSEVFLNQLTETFDMLGLDVRLLNEEEIISNGAYLEDAKVIVCIISKSFSISDFKKLSTNAVIPSNVVYVSYGSYPTDEIIPKPFFKMEVDFDRAEFSRIEFKVMVNKVLRTINQRLEGIIRSIDFPVGLAQRSTDIGCSILDCVSRSEKSLQCFGLVGMGGVGKSTLAVSIFNKIQRKFEMSCFIFNIRAKVQDEGVWGLIAVQKEILASLLKQTDNVKINNVLHGERLLSSKLKNISALIVLDDLDDTAHLNTLYKPLRSSLGPKSVVIITTRNVGILRLAQPTESFDIESLDKSMSKWLFYWHAFLRPMPPAYLEEVSQTVIEACNGLPLSLKVIASHLYCETDISCWEEISNYRLFSDIFNKLRISFDSLDGNQKDAFLDVCCFLINEDEGFACTVLEAIYNKGRTYLDILKDRCLISIIADDNDERVGRIQMHDQHRAMGKRIIRQERRDRAWDEETANDILQDEMACSSLRGLLVWTHIPISVKASDCKSLSQLRILLVEDDNRHGVTEGESLGPVKFFNDVHCGQLRWLRWEKAPFQQLPHGLCSINIRVLELPFSEIIELPTALLPNLQHLDVKYCQNLIGLGSSIGRLTDLKYLNLMKCTSMNSFPKDMESLLSLELLNLNACSRLTTLSFLPTSLRTLSLEMDEKEPGSLESVKDAWLPNLRELSITYCPRLTRFAFDSTSLERLDFTGCSGLVEFNSKGLWSLEHLNLKGCSCLTTLSFIPTNLRRLTLEMDEKDPGSLESVKDTSLPNLEELSITHCPKLRRFALAWTSLQRLDLTGCSGLVEFECKGLSSLEHLSLNGCSSVTTVSVLPTTLRILSLEMYKQQPGRLEIVEDSSQTNLEELFIKYCPKLMRLRLESTSLQRLDLSGCSGLKELHCKGFLSLKHLNLSACSCLDTLSFLPTTLRTLTLEMDENEPGSLKHVEDASLPNLEDLSIKYCPKMTSLALESTSLNRLDLTGCRGLMDLDCNGFSSLKYLNLSGCSCLYTLSCLPTTLRTLTLEMNENEPGNLKHVEHASLPSLEDLSITYCPKLTHFALKSTSLNRLDLTGCRGLMNLDCNGFSSLKHLNLSGCSCLYTLSCLPTTLRTLTLEIDEIESGSLKYVEDASLPNLEDLSITYCLNLTRFALQSTSLKRLDLTGCRRLMHLDCNGFLSLKHLKLSSCSCLDTLSFLPTTLRTLTLEMDENEPGSLKHVEDASLPNLEDLSIKYCPKMTSLALESTSLNRLDLTGCRGLMDLDCNGFSSLKHLNLSGCSWLHTLPFLPTTLRTLTLEMDENEPGNLQIVEYASLPNLEDISITYCPKFTRLALESTSLNRLDLTGCRGLMDLDCNVERGFLEGSFGVADLDNKLNWVLAELDNKLP	yes
A0A8T2UDV0	Ceratopteris richardii (Triangle waterfern)	Viridiplantae	A0A8T2UDV0	A0A8T2U7W6	MSQEYDVFICYRGLDTKRSFVSVLSGMLMSKGITCFVDYQVSYGADVRTSILAAIQSSKVYIIILSPNFASSKWCLEELVQIMSSVTGISKPPRKVIPVCYNVEYSVVLEQGEYTSFDLSKVKRSSDDERNRWSKALKDVGHFSGMYYDSKTTFLWETLEVIVAKVQAFLNPHTFIVDQGRRMPISWECAHYDVFICHWREDTQHNVVSVLRGMLLSKGITLFVAGYRQNDGVSESDTEIVNAIHNSKICVIFLSKNFASSKRCLDEVVHIMNRQGSPGTYTSPKQTVIPIFFDVEPLTVRRGALYGLDKVEETTYQERERWARALRDLSYMRGFEYNSTTTFQWDALYDIAKEVEASAKEVRPYTDGSTSGILYTNIINQVFQELERQEKPEDFFLVGVYGGTKSEFANSLVGTLRRRFDRVYRPSNVTEKDYKQDRVSNIVLNMCSDLIELSDDVIGCQEILRKQRCLVVLDDLGTDINDIKKLLEEMKSIFRNRSLVVLIGQSHQILHELNVHKFINLLTLEDKGDFLNICYTHKDGVSEVFLNQLTETFDMLGLDVRLLNEEEIISNGAYLEDAKVIVCIISKSFSISDFKKLSTNAVIPSNVVYVSYGSYPTDEIIPKPFFKMEVDFDRAEFSRIEFKVMVNKVLRTINQRLEGIIRSIDFPVGLAQRSTDIGCSILDCVSRSEKSLQCFGLVGMGGVGKSTLAVSIFNKIQRKFEMSCFIFNIRAKVQDEGVWGLIAVQKEILASLLKQTDNVKINNVLHGERLLSSKLKNISALIVLDDLDDTAHLNTLYKPLRSSLGPKSVVIITTRNVGILRLAQPTESFDIESLDKSMSKWLFYWHAFLRPMPPAYLEEVSQTVIEACNGLPLSLKVIASHLYCETDISCWEEISNYRLFSDIFNKLRISFDSLDGNQKDAFLDVCCFLINEDEGFACTVLEAIYNKGRTYLDILKDRCLISIIADDNDERVGRIQMHDQHRAMGKRIIRQERRDRAWDEETANDILQDEMACSSLRGLLVWTHIPISVKASDCKSLSQLRILLVEDDNRHGVTEGESLGPVKFFNDVHCGQLRWLRWEKAPFQQLPHGLCSINIRVLELPFSEIIELPTALLPNLQHLDVKYCQNLIGLGSSIGRLTDLKYLNLMKCTSMNSFPKDMESLLSLELLNLNACSRLTTLSFLPTSLRTLSLEMDEKEPGSLESVKDAWLPNLRELSITYCPRLTRFAFDSTSLERLDFTGCSGLVEFNSKGLWSLEHLNLKGCSCLTTLSFIPTNLRRLTLEMDEKDPGSLESVKDTSLPNLEELSITHCPKLRRFALAWTSLQRLDLTGCSGLVEFECKGLSSLEHLSLNGCSSVTTVSVLPTTLRILSLEMYKQQPGRLEIVEDSSQTNLEELFIKYCPKLMRLRLESTSLQRLDLSGCSGLKELHCKGFLSLKHLNLSACSCLDTLSFLPTTLRTLTLEMDENEPGSLKHVEDASLPNLEDLSIKYCPKMTSLALESTSLNRLDLTGCRGLMDLDCNGFSSLKYLNLSGCSCLYTLSCLPTTLRTLTLEMNENEPGNLKHVEHASLPSLEDLSITYCPKLTHFALKSTSLNRLDLTGCRGLMNLDCNGFSSLKHLNLSGCSCLYTLSCLPTTLRTLTLEIDEIESGSLKYVEDASLPNLEDLSITYCLNLTRFALQSTSLKRLDLTGCRRLMHLDCNGFSSLKHLNLSGCSWLHTLPFLPTTLRTLTLEMDENEPGNLEIVEYASLPNLDDISITYCPKFTRLALESTSLNRLDLTGCRGLMDLDCNGFLSLKHLKLSSCSCLDTLSFLPTTLRTLTLEMDENEPGSLKHVEDASLPNLEDLSIKYCPKMTSLALESTSLNRLDLTGCRGLMDLDCNETNIED	yes
A0A8T2UDW0	Ceratopteris richardii (Triangle waterfern)	Viridiplantae	A0A8T2UDW0	A0A8T2U7W6	MSQEYDVFICYRGLDTKRSFVSVLSGMLMSKGITCFVDYQVSYGADVRTSILAAIQSSKVYIIILSPNFASSKWCLEELVQIMSSVTGISKPPRKVIPVCYNVEYSVVLEQGEYTSFDLSKVKRSSDDERNRWSKALKDVGHFSGMYYDSKTTFLWETLEVIVAKVQAFLNPHTFIVDQGRRMPISWECAHYDVFICHWREDTQHNVVSVLRGMLLSKGITLFVAGYRQNDGVSESDTEIVNAIHNSKICVIFLSKNFASSKRCLDEVVHIMNRQGSPGTYTSPKQTVIPIFFDVEPLTVRRGALYGLDKVEETTYQERERWARALRDLSYMRGFEYNSTTTFQWDALYDIAKEVEASAKEVRPYTDGSTSGILYTNIINQVFQELERQEKPEDFFLVGVYGGTKSEFANSLVGTLRRRFDRVYRPSNVTEKDYKQDRVSNIVLNMCSDLIELSDDVIGCQEILRKQRCLVVLDDLGTDINDIKKLLEEMKSIFRNRSLVVLIGQSHQILHELNVHKFINLLTLEDKGDFLNICYTHKDGVSEVFLNQLTETFDMLGLDVRLLNEEEIISNGAYLEDAKVIVCIISKSFSISDFKKLSTNAVIPSNVVYVSYGSYPTDEIIPKPFFKMEVDFDRAEFSRIEFKVMVNKVLRTINQRLEGIIRSIDFPVGLAQRSTDIGCSILDCVSRSEKSLQCFGLVGMGGVGKSTLAVSIFNKIQRKFEMSCFIFNIRAKVQDEGVWGLIAVQKEILASLLKQTDNVKINNVLHGERLLSSKLKNISALIVLDDLDDTAHLNTLYKPLRSSLGPKSVVIITTRNVGILRLAQPTESFDIESLDKSMSKWLFYWHAFLRPMPPAYLEEVSQTVIEACNGLPLSLKVIASHLYCETDISCWEEISNYRLFSDIFNKLRISFDSLDGNQKDAFLDVCCFLINEDEGFACTVLEAIYNKGRTYLDILKDRCLISIIADDNDERVGRIQMHDQHRAMGKRIIRQERRDRAWDEETANDILQDEMACSSLRGLLVWTHIPISVKASDCKSLSQLRILLVEDDNRHGVTEGESLGPVKFFNDVHCGQLRWLRWEKAPFQQLPHGLCSINIRVLELPFSEIIELPTALLPNLQHLDVKYCQNLIGLGSSIGRLTDLKYLNLMKCTSMNSFPKDMESLLSLELLNLNACSRLTTLSFLPTSLRTLSLEMDEKEPGSLESVKDAWLPNLRELSITYCPRLTRFAFDSTSLERLDFTGCSGLVEFNSKGLWSLEHLNLKGCSCLTTLSFIPTNLRRLTLEMDEKDPGSLESVKDTSLPNLEELSITHCPKLRRFALAWTSLQRLDLTGCSGLVEFECKGLSSLEHLSLNGCSSVTTVSVLPTTLRILSLEMYKQQPGRLEIVEDSSQTNLEELFIKYCPKLMRLRLESTSLQRLDLSGCSGLKELHCKGFLSLKHLNLSACSCLDTLSFLPTTLRTLTLEMDENEPGSLKHVEDASLPNLEDLSIKYCPKMTSLALESTSLNRLDLTGCRGLMDLDCNGFSSLKYLNLSGCSCLYTLSCLPTTLRTLTLEMNENEPGNLKHVEHASLPSLEDLSITYCPKLTHFALKSTSLNRLDLTGCRGLMNLDCNGFSSLKHLNLSGCSCLYTLSCLPTTLRTLTLEIDEIESGSLKYVEDASLPNLEDLSITYCLNLTRFALQSTSLKRLDLTGCRRLMHLDCNGFSSLKHLNLSGCSWLHTLPFLPTTLRTLTLEMDENEPGNLEIVEYASLPNLDDISITYCPKFTRLALESTSLNRLDLTGCRGLMDLDCNGFLSLKHLKLSSCSCLDTLSFLPTTLRTLTLEMDENEPGSLKHVEDASLPNLEDLSIKYCPKMTSLALESTSLNRLDLTGCRGLMDLDCNGFSSLKHLNLSGCSWLHTLPFLPTTLRTLTLEMDENEPGNLQIVEYASLPNLEDISITYCPKFTRLALESTSLNRLDLTGCRGLMDLDCNVERGFLEGSFGVADLDNKLNWVLAELDNKLP	yes
A0A8T2U8G0	Ceratopteris richardii (Triangle waterfern)	Viridiplantae	A0A8T2U8G0	A0A8T2U8G0	MDQSPASGLVTQARHSPTYAPMIVECSAKHRVQKATTAVVGSDAVGHATHGRHHYATLYLLLKFTMIAFASTSREEVGYGKDDWGSVLDSDIVQAIENSRVHVIFLSPNFAHSRRCLEEVAYIMNIQGSPGTSDASRKPTVVPIFYDIEPSTVRHPKEGTAYYLNEVQESSTADDWKRWASALHDLSLLHGLEYDPCSKYTYQWDKLYDVVKIVEASAKKNTPWNCRSKHEALYVKKIDEVFKELEQQEKREHVFLVGVYGRETSEFSDLLVQRLRSNFSGVCKLNNIMEKACQPNGISKIVQQMLSDLIHPSKSSDLFQPSTSNDVKRCQLLLENERCLVVLDDLGNDIDKIKTLLEDLKSILRNNSLVVVASQFQHTLQELNVHKFISLSSLESKRDLLNICYTERDGIHEAFLSHLNETFDMLGLDVRLLNEDKLLNDSTCLQDAKVILCVISKSFRLGEFKRMCTNAAIPSKIVYYVSYGSYPTDESMPKSVFKMEVDFEKAEFNEKQFKVNEVVQTLNERSEEIMGAIDFPVDLVQRSSHIERSIRDCVLRSENSVQCFGLVGMGGIGKTTLARSIFNKLHSQFERPFFSLNTRAGVAEAKAKGTSGLVDVQKKIIAKLLNNRSDDAEIYNEEQGKMVLSSKVKHINALIVFDDVDDGRHLKAFCEPLQSSLGPKSIIIITTRDRSIVESAKSTMIFDIEGLDEEMSKRLFYWHAFMKPRPPADLEKVSQSVIEACQGLPLSLKIIRSHLYDKSDREYWEESLELLR	yes
A0A8T2U8M6	Ceratopteris richardii (Triangle waterfern)	Viridiplantae	A0A8T2U8M6	A0A8T2U8M6	MPDVLNVIKSSKVHVIFLSTNFASSNRCLEEVVHIMNTQDSSEASDASARPKVLPVFYDLEPFTVRCQQTDYDFSKIPGSTEEERKRWDSALYELSLLNGFEYNTKSKQKEIMEPAVDFPVGLEERSSDIESYIQDCMTMSGESLQCFGLVGMGGAGKTTLAVSIYNKIHCKFEGHFLRKIVENLLRFKEDMTINDEVHGKAVLSHKLSNINALVVLDDVDEEGHLDALYKPLQSSLGPKSVGDSVLLFYWHAFMRPKPPLELEKVSERVIEACNGLPLALKVVGSHLYNVSDKSSWEERFTYLQKNKREIFDVLKISFDGLEDDAKEAFLDICCFLIDEEEDLACVVLNACYGAGRTYLHELESKCLITTYVDKYGERRIGVHDQLRDMGRRIIRDEKRDRAWDEETANGILQDERARASLRGLSVWSHIPLAVEASHSGWLPQLSHCVSFGNGVTCLPHMRILVVKDDEWESAST	yes
A0A8T2U8X7	Ceratopteris richardii (Triangle waterfern)	Viridiplantae	A0A8T2U8X7	A0A8T2U8X7	MSQEHDVFICHRGPDTKRNDVSVLRGMLQSDGIKCFVDYGMDLGKSVESEIDAAIQSSRVFILILSPEFATSTWCLDEIARIINIPGARGPNPPRKIVAVFYDVQAEGISYDLSNMKSRHPAKIESWEKALEDVCHLRGFFYDTIQAFRPCNTSSSMTVTLSPLFRPSPQPSRH	yes
A0A8T2U912	Ceratopteris richardii (Triangle waterfern)	Viridiplantae	A0A8T2U912	A0A8T2U912	MPPHYDVFLCHKGDDTKRNLVSVLNGILRCRGISCFVDYEMSQGIEFENDIMEALNISRVHVVFLSPHFETSTWYLNEVCEIMNLQNSAGTSELSPRKVIPIYCDVERLDILKRAKDPKYREKRSSSHDRQRWGKAMEGLCHLEWFEYDSTTMLQWEALAKVAKEIEIFLTGDNSRSILPQQGQEYRRRTPAEDYDVFVCHGLDTKLNLASVFCGMLHCKNITYFVPDEMDDEVSMTPHIEDAIKKSNVYVILLSPEFVRSKRCLDEVLQIMSLRSSQGTSSITRRVLPIFYDVKPSSVRYQLPPYNLDRATGGTDGERQRWSESLKTLSSINGFEFQSGAMYFLFFPFLLFFFSCSICF	yes
A0A8T2U9E9	Ceratopteris richardii (Triangle waterfern)	Viridiplantae	A0A8T2U9E9	A0A8T2U9E9	MPISRECLPYDVFICHWQVDTQLNAVSVLRGIFLSKGIIPFVVGYGKNDGVSELNPDIVKAIQNSKVYVIFLSQNFATSKRCLEEVSYIMHIRGTSDASRTPTVLPVFYDVKPSTVRYQKANYDLNKVEGSTQEQRNGWATALHELSKLHGLEYKTASMYLWETLYEIVKEVEAIVKEVVPFSDGPRWANKIKEVFDALELKEKSEEIFLVGVYGRNKSEFANLLVKASNKMFNRVYKLANVKEKISQQHGVPNIVENMCLGLTQSSTPIDVGRCQQRLKSERCLVVLDDLGNDMNDIDRIRMLLEEVRRILRNRSLVILANQFQHMLQELNVHRLRNLLTLEEKGILSIFHCKEDKTNDSFLIQLTETFDSRGLDVRLLNKDEVTSNSACLNRTRIGDP	yes
A0A8T2U9U0	Ceratopteris richardii (Triangle waterfern)	Viridiplantae	A0A8T2U9U0	A0A8T2U9U0	MEIGISRECWRAPHDVFICHCGEDTKHNVVSVLRGMLVSNGIGCFAVGFQVQDGESELKPDTKKIIKNSKVRVVFLSPNFVHSKECLEEVVQIMDTNGTSGTSDQSKPTTIPIFYDVDPSVFRLQAKGSAYDVQTVQEGTDQEREEWSKALKSICDLKGKLCRSSKEYLWEFLHHIFKRVAECVMDIGSCNDHLISGVPYKEKID	yes
A0A8T2UA66	Ceratopteris richardii (Triangle waterfern)	Viridiplantae	A0A8T2UA66	A0A8T2UA66	MSADYDVFICHRGVDTKRNLVSVLSGMLRSRGITCLIDYKMNEGAEIMSAIVDAIKSPRVHIVIFSPNFETSKWCLNELAIIMDLQNSAGTSDRSRIVIPIFCNVERAEVLQRAKDSEYNLKTSSAEERQRWSEAIERLCGLASFDYDSKTMLQWEELSKVVTEAEIFLKEVSSRSILPHQGQEHQRRSTASDYDVFVCHLGRDTKLNVVSVLRGMLPSQDLTCFVHDEMEDEAEMKPHIVEAIRKSKAYVILLSPDFGTSKRCLEEVLQIMNRRSALGTSSIIPPVLPIFYDVAPAIVRDQRSEYDLRKVAGSTAEERGRWFEALEKLSFIKDFELHSRTMFQWEELERVVKEVRMSLEESTPRNPYAE	yes
A0A8T2UAX6	Ceratopteris richardii (Triangle waterfern)	Viridiplantae	A0A8T2UAX6	A0A8T2UAX6	MLRSKGITCFVDYRMPIGNDVKLEIKGAIEKSKVFIVVLSPHFAQSKWCLDEIGDIMEIQDPMGTSRKVIPVFYDVESEMVRQQEKGTSYDLTKVKRSDAKEIGRWGKALKDVCKLDRFDYNSSSMLQWEKSEEIVAKVEDFLISHRIIPGLGTKMPICRECVNYDVFICHWHKDTQRNVVSVLRGMLLCKSITPFVGGYGKDDVGSALDSDIIQAIKNSRVHVIFLSPKFVCSKRCLEEVFHIMEIQRTSDASHKPTVVPIFYDTEPSTVRYQIEGNAYYLDEAQKSSTADERKRWASALHDLSLLHGVEYDPCSEYTIQWEKLYDVVKIVEASAKKNTPWNFRSKHEALYVKKIDEVFKELEQQEKREHVFLVGVYGRETSEFSDLMVQRLRSNFSGVCKLNNIMEKACQPNGISKIVQQMLSDLIHPSKSSDLIQPSTSNDVKRCQLRLENESCLVVLDDLGNDIDKIKTLLEDLKSILGNNSLVVVASQFQHTLQELNINL	yes
A0A8T2UCF7	Ceratopteris richardii (Triangle waterfern)	Viridiplantae	A0A8T2UCF7	A0A8T2UAX6	MTQEYDVFICHRGETKRNFVSVLGGMLRSKGITCFVDYRMPIGNDVKLEIKGAIEKSKVFIVVLSPHFAQSKWCLDEIGDIMEIQDPMGTSRKVIPVFYDVESEMVRQQEKGTSYDLTKVKRSDAKEIGRWGKALKDVCKLDRFDYNSSSMLQWEKSEEIVAKVEDFLISHRIIPGLGTKMPICRECVNYDVFICHWHKDTQRNVVSVLRGMLLCKSITPFVGGYGKDDVGSALDSDIIQAIKNSRVHVIFLSPKFVCSKRCLEEVFHIMEIQRTSDASHKPTVVPIFYDTEPSTVRYQIEGNAYYLDEAQKSSTADERKRWASALHDLSLLHGVEYDPCSEYTIQWEKLYDVVKIVEASAKKNTPWNFRSKHEALYVKKIDEVFKELEQQEKREHVFLVGVYGRETSEFSDLMVQRLRSNFSGVCKLNNIMEKACQPNGISKIVQQMLSDLIHPSKSSDLIQPSTSNDVKRCQLRLENESCLVVLDDLGNDIDKIKTLLEDLKSILGNNSLVVVASQFQHTLQELNINL	yes
A0A8T2U5G7	Ceratopteris richardii (Triangle waterfern)	Viridiplantae	A0A8T2U5G7	A0A8T2UBG0	MSQTYDVFLCHRGPETKRNIVSVLSGMFRSKGITCFVDYRMDKGKDVNSEIDGAIQTSRVFIVILSPEFATSTWCLEEVLKIMNTKGVRRRVNPPVVPVFCDVQRSLVQQQAANTSYDLSVKKGRYPEKIECWSKALKDVGDLDGFVYETKTMPQWEISEAIVARVESYLSHNIITVEDRKMPISRECVAYDVFICHWRPDTQLNAVSVLRGILLSRGITPFVVGYGKNVEETESMSDVLTEIKGSKVHIVFLSPNFASSKRCLEEVVYIMNTQNSCDTSDASPKPTILPIFYNVEPSTVRHQLKGYDLKETPGSTQEERERWASALRQLSLLHGFEYKTDSEYQFQWETLYDIVKNVEMSAKTVIPCNDGRYVEKVNQVLKMLELQEKSEDVSFVGIYGRNKSEFANILVKRLAREFGRVCHLTNVMEKACQPDGISNIVKKMCLDLIKSDDVRICQQLLENERCLVLLDDLGNDIDMIRPLVEEVKAMLGNGSLLVLANQFQHVLRQMNVHKLIDLTLEHKRGILQICYAEGDGINDGFLIQLRETFDMLGLDVRLLNRDQVKSGSTCPQNAKVVLCIISRSFSSGDFNSMFENAILPSKIVCISYGSDLRDEGIPELFFKMEVDFRKRELDKDQFRWMVQKVVQILNERPEEIIKSAVDFPVGLAERSNNIERCILDAVSMSDQSLQCFGLVGMGGVGKTTLAMSIYNKIHSKFEGSFLSFNTRSEVQGKGSLGLVALQKKMLANLMRSNEDVLWINNYVHGKDVLKKKLKNINALVILDDVDDEEQLDALYQPLRSSLGPKSAVIITTRDRKILEWAKSRKIFDVQGLDKEMSKWLFYWHAFMKPKPPVDHEEVSERVIEACNGLPLALKVVGSHLYSKSDKSYWEESFHYLQRNKHKLFDVLRISFDGLDDYAKEAFLDICCFLIDDEDQDFVCAVLKACYGMGRTYLHELQNKCLITTYVDEDEDVRRIRVHDQLRDMGRQIVRQDRRDRAWNEETANDILQDERARSSLRGLSIRGHIPLPVEALDCRCLPQLRILVVKEDWRYRWTERGEYFPQNVFTDVRCGGLRWLRWQLAPFQQLPHGLCSPDIRVLELRHSNLSEVPMDSLPKLQHLDLTGCKGLKTLDSSIARMTDLKYLNLSECPHITRLPNDMTSVSSLQHLVLHACVSVTTLFSLPTTLRTLTLEMKSNEVCSLESLENSALPHLQELTITHCNKLKRLSLDAPSLQRVALQDCIGLEQLDCKGFSSLKYLDLNRCSSLTTLSSLPTTVRNLTFSGEMCVYACVENASLPHLEELTINACRNLRRFSLQATSLQRLRLYGCGLEDLETRGLSSLQSLQLKYCHNLKRLAVEAPSLQRLSLMDFWQLQEFNCKGLSSLKQLELTKCTSLKALRSLPTTLQRLRLRHCAELESVDVRGCTCLSYLYISDCNGLTPSNISGSDRLTSEASVEINVR	yes
A0A8T2U6P2	Ceratopteris richardii (Triangle waterfern)	Viridiplantae	A0A8T2U6P2	A0A8T2UBG0	MSQTYDVFLCHRGPETKRNIVSVLSGMFRSKGITCFVDYRMDKGKDVNSEIDGAIQTSRVFIVILSPEFATSTWCLEEVLKIMNTKGVRRRVNPPVVPVFCDVQRSLVQQQAANTSYDLSVKKGRYPEKIECWSKALKDVGDLDGFVYETKTMPQWEISEAIVARVESYLSHNIITVEDRKMPISRECVAYDVFICHWRPDTQLNAVSVLRGILLSRGITPFVVGYGKNVEETESMSDVLTEIKGSKVHIVFLSPNFASSKRCLEEVVYIMNTQNSCDTSDASPKPTILPIFYNVEPSTVRHQLKGYDLKETPGSTQEERERWASALRQLSLLHGFEYKTDSEYQFQWETLYDIVKNVEMSAKTVIPCNDGRYVEKVNQVLKMLELQEKSEDVSFVGIYGRNKSEFANILVKRLAREFGRVCHLTNVMEKACQPDGISNIVKKMCLDLIKSDDVRICQQLLENERCLVLLDDLGNDIDMIRPLVEEVKAMLGNGSLLVLANQFQHVLRQMNVHKLIDLTLEHKRGILQICYAEGDGINDGFLIQLRETFDMLGLDVRLLNRDQVKSGSTCPQNAKIVCISYGSDLRDEGIPELFFKMEVDFRKRELDKDQFRWMVQKVVQILNERPEEIIKSAVDFPVGLAERSNNIERCILDAVSMSDQSLQCFGLVGMGGVGKTTLAMSIYNKIHSKFEGSFLSFNTRSEVQGKGSLGLVALQKKMLANLMRSNEDVLWINNYVHGKDVLKKKLKNINALVILDDVDDEEQLDALYQPLRSSLGPKSAVIITTRDRKILEWAKSRKIFDVQGLDKEMSKWLFYWHAFMKPKPPVDHEEVSERVIEACNGLPLALKVVGSHLYSKSDKSYWEESFHYLQRNKHKLFDVLRISFDGLDDYAKEAFLDICCFLIDDEDQDFVCAVLKACYGMGRTYLHELQNKCLITTYVDEDEDVRRIRVHDQLRDMGRQIVRQDRRDRAWNEETANDILQDERARSSLRGLSIRGHIPLPVEALDCRCLPQLRILVVKEDWRYRWTERGEYFPQNVFTDVRCGGLRWLRWQLAPFQQLPHGLCSPDIRVLELRHSNLSEVPMDSLPKLQHLDLTGCKGLKTLDSSIARMTDLKYLNLSECPHITRLPNDMTSVSSLQHLILDECRCLTTLPFLPTSLRTLSFHFALSLASFESLNAVLPRLEQLRIGHCPKLKRLRLDAPSLQRLDVTICTGLEDLDCTGVSSLQHLVLHACVSVTTLFSLPTTLRTLTLEMKSNESALPHLQELTITHCNKLKRLSLDAPSLQRVALQDCIGLEQLDCKGFSSLKYLDLNRCSSLTTLSSLPTTVRNLTFSGEMCVYACVENASLPHLEELTINACRNLRRFSLQATSLQRLRLYGCGLEDLETRGLSSLQLLQLYHCRTLKSLVLEETSLQVLDFLFCDGLEELDGKGLSSLQSLQLKYCHNLKRLAVEAPSLQRLSLMDFWQLQEFNCKGLSSLKQLELTKCTSLKALRSLPTTLQRLRLRHCAELESVDVRGCTCLSYLYISDCNGLTPSNISGSDRLTSEASVEINVR	yes
A0A8T2U8L7	Ceratopteris richardii (Triangle waterfern)	Viridiplantae	A0A8T2U8L7	A0A8T2UBG0	MSQTYDVFLCHRGPETKRNIVSVLSGMFRSKGITCFVDYRMDKGKDVNSEIDGAIQTSRVFIVILSPEFATSTWCLEEVLKIMNTKGVRRRVNPPVVPVFCDVQRSLVQQQAANTSYDLSVKKGRYPEKIECWSKALKDVGDLDGFVYETKTMPQWEISEAIVARVESYLSHNIITVEDRKMPISRECVAYDVFICHWRPDTQLNAVSVLRGILLSRGITPFVVGYGKNVEETESMSDVLTEIKGSKVHIVFLSPNFASSKRCLEEVVYIMNTQNSCDTSDASPKPTILPIFYNVEPSTVRHQLKGYDLKETPGSTQEERERWASALRQLSLLHGFEYKTDSEYQFQWETLYDIVKNVEMSAKTVIPCNDGRYVEKVNQVLKMLELQEKSEDVSFVGIYGRNKSEFANILVKRLAREFGRVCHLTNVMEKACQPDGISNIVKKMCLDLIKSDDVRICQQLLENERCLVLLDDLGNDIDMIRPLVEEVKAMLGNGSLLVLANQFQHVLRQMNVHKLIDLTLEHKRGILQICYAEGDGINDGFLIQLRETFDMLGLDVRLLNRDQVKSGSTCPQNAKIVCISYGSDLRDEGIPELFFKMEVDFRKRELDKDQFRWMVQKVVQILNERPEEIIKSAVDFPVGLAERSNNIERCILDAVSMSDQSLQCFGLVGMGGVGKTTLAMSIYNKIHSKFEGSFLSFNTRSEVQGKGSLGLVALQKKMLANLMRSNEDVLWINNYVHGKDVLKKKLKNINALVILDDVDDEEQLDALYQPLRSSLGPKSAVIITTRDRKILEWAKSRKIFDVQGLDKEMSKWLFYWHAFMKPKPPVDHEEVSERVIEACNGLPLALKVVGSHLYSKSDKSYWEESFHYLQRNKHKLFDVLRISFDGLDDYAKEAFLDICCFLIDDEDQDFVCAVLKACYGMGRTYLHELQNKCLITTYVDEDEDVRRIRVHDQLRDMGRQIVRQDRRDRAWNEETANDILQDERARSSLRGLSIRGHIPLPVEALDCRCLPQLRILVVKEDWRYRWTERGEYFPQNVFTDVRCGGLRWLRWQLAPFQQLPHGLCSPDIRVLELRHSNLSEVPMDSLPKLQHLDLTGCKGLKTLDSSIARMTDLKYLNLSECPHITRLPNDMTSVSSLQHLVLHACVSVTTLFSLPTTLRTLTLEMKSNESALPHLQELTITHCNKLKRLSLDAPSLQRVALQDCIGLEQLDCKGFSSLKYLDLNRCSSLTTLSSLPTTVRNLTFSGEMCVYACVENASLPHLEELTINACRNLRRFSLQATSLQRLRLYGCGLEDLETRGLSSLQLLQLYHCRTLKSLVLEETSLQVLDFLFCDGLEELDGKGLSSLQSLQLKYCHNLKRLAVEAPSLQRLSLMDFWQLQEFNCKGLSSLKQLELTKCTSLKALRSLPTTLQRLRLRHCAELESVDVRGCTCLSYLYISDCNGLTPSNISGSDRLTSEASVEINVR	yes
A0A8T2U927	Ceratopteris richardii (Triangle waterfern)	Viridiplantae	A0A8T2U927	A0A8T2UBG0	MSQTYDVFLCHRGPETKRNIVSVLSGMFRSKGITCFVDYRMDKGKDVNSEIDGAIQTSRVFIVILSPEFATSTWCLEEVLKIMNTKGVRRRVNPPVVPVFCDVQRSLVQQQAANTSYDLSVKKGRYPEKIECWSKALKDVGDLDGFVYETKTMPQWEISEAIVARVESYLSHNIITVEDRKMPISRECVAYDVFICHWRPDTQLNAVSVLRGILLSRGITPFVVGYGKNVEETESMSDVLTEIKGSKVHIVFLSPNFASSKRCLEEVVYIMNTQNSCDTSDASPKPTILPIFYNVEPSTVRHQLKGYDLKETPGSTQEERERWASALRQLSLLHGFEYKTDSEYQFQWETLYDIVKNVEMSAKTVIPCNDGRYVEKVNQVLKMLELQEKSEDVSFVGIYGRNKSEFANILVKRLAREFGRVCHLTNVMEKACQPDGISNIVKKMCLDLIKSDDVRICQQLLENERCLVLLDDLGNDIDMIRPLVEEVKAMLGNGSLLVLANQFQHVLRQMNVHKLIDLTLEHKRGILQICYAEGDGINDGFLIQLRETFDMLGLDVRLLNRDQVKSGSTCPQNAKVVLCIISRSFSSGDFNSMFENAILPSKIVCISYGSDLRDEGIPELFFKMEVDFRKRELDKDQFRWMVQKVVQILNERPEEIIKSAVDFPVGLAERSNNIERCILDAVSMSDQSLQCFGLVGMGGVGKTTLAMSIYNKIHSKFEGSFLSFNTRSEVQGKGSLGLVALQKKMLANLMRSNEDVLWINNYVHGKDVLKKKLKNINALVILDDVDDEEQLDALYQPLRSSLGPKSAVIITTRDRKILEWAKSRKIFDVQGLDKEMSKWLFYWHAFMKPKPPVDHEEVSERVIEACNGLPLALKVVGSHLYSKSDKSYWEESFHYLQRNKHKLFDVLRISFDGLDDYAKEAFLDICCFLIDDEDQDFVCAVLKACYGMGRTYLHELQNKCLITTYVDEDEDVRRIRVHDQLRDMGRQIVRQDRRDRAWNEETANDILQDERARSSLRGLSIRGHIPLPVEALDCRCLPQLRILVVKEDWRYRWTERGEYFPQNVFTDVRCGGLRWLRWQLAPFQQLPHGLCSPDIRVLELRHSNLSEVPMDSLPKLQHLDLTGCKGLKTLDSSIARMTDLKYLNLSECPHITRLPNDMTSVSSLQHLILDECRCLTTLPFLPTSLRTLSFHFALSLASFESLNAVLPRLEQLRIGHCPKLKRLRLDAPSLQRLDVTICTGLEDLDCTGVSSLQHLVLHACVSVTTLFSLPTTLRTLTLEMKSNEVCSLESLENSALPHLQELTITHCNKLKRLSLDAPSLQRVALQDCIGLEQLDCKGFSSLKYLDLNRCSSLTTLSSLPTTVRNLTFSGEMCVYACVENASLPHLEELTINACRNLRRFSLQATSLQRLRLYGCGLEDLETRGLSSLQLLQLYHCRTLKSLVLEETSLQVLDFLFCDGLEELDGKGLSSLQSLQLKYCHNLKRLAVEAPSLQRLSLMDFWQLQEFNCKGLSSLKQLELTKCTSLKALRSLPTTLQRLRLRHCAELESVDVRGCTCLSYLYISDCNGLTPSNISGSDRLTSEASVEINVR	yes
A0A8T2UB48	Ceratopteris richardii (Triangle waterfern)	Viridiplantae	A0A8T2UB48	A0A8T2UBG0	MSQTYDVFLCHRGPETKRNIVSVLSGMFRSKGITCFVDYRMDKGKDVNSEIDGAIQTSRVFIVILSPEFATSTWCLEEVLKIMNTKGVRRRVNPPVVPVFCDVQRSLVQQQAANTSYDLSVKKGRYPEKIECWSKALKDVGDLDGFVYETKTMPQWEISEAIVARVESYLSHNIITVEDRKMPISRECVAYDVFICHWRPDTQLNAVSVLRGILLSRGITPFVVGYGKNVEETESMSDVLTEIKGSKVHIVFLSPNFASSKRCLEEVVYIMNTQNSCDTSDASPKPTILPIFYNVEPSTVRHQLKGYDLKETPGSTQEERERWASALRQLSLLHGFEYKTDSEYQFQWETLYDIVKNVEMSAKTVIPCNDGRYVEKVNQVLKMLELQEKSEDVSFVGIYGRNKSEFANILVKRLAREFGRVCHLTNVMEKACQPDGISNIVKKMCLDLIKSDDVRICQQLLENERCLVLLDDLGNDIDMIRPLVEEVKAMLGNGSLLVLANQFQHVLRQMNVHKLIDLTLEHKRGILQICYAEGDGINDGFLIQLRETFDMLGLDVRLLNRDQVKSGSTCPQNAKVVLCIISRSFSSGDFNSMFENAILPSKIVCISYGSDLRDEGIPELFFKMEVDFRKRELDKDQFRWMVQKVVQILNERPEEIIKSAVDFPVGLAERSNNIERCILDAVSMSDQSLQCFGLVGMGGVGKTTLAMSIYNKIHSKFEGSFLSFNTRSEVQGKGSLGLVALQKKMLANLMRSNEDVLWINNYVHGKDVLKKKLKNINALVILDDVDDEEQLDALYQPLRSSLGPKSAVIITTRDRKILEWAKSRKIFDVQGLDKEMSKWLFYWHAFMKPKPPVDHEEVSERVIEACNGLPLALKVVGSHLYSKSDKSYWEESFHYLQRNKHKLFDVLRISFDGLDDYAKEAFLDICCFLIDDEDQDFVCAVLKACYGMGRTYLHELQNKCLITTYVDEDEDVRRIRVHDQLRDMGRQIVRQDRRDRAWNEETANDILQDERARSSLRGLSIRGHIPLPVEALDCRCLPQLRILVVKEDWRYRWTERGEYFPQNVFTDVRCGGLRWLRWQLAPFQQLPHGLCSPDIRVLELRHSNLSEVPMDSLPKLQHLDLTGCKGLKTLDSSIARMTDLKYLNLSECPHITRLPNDMTSVSSLQHLVLHACVSVTTLFSLPTTLRTLTLEMKSNEVCSLESLENELTITHCNKLKRLSLDAPSLQRVALQDCIGLEQLDCKGFSSLKYLDLNRCSSLTTLSSLPTTVRNLTFSGEMCVYACVENASLPHLEELTINACRNLRRFSLQATSLQRLRLYGCGLEDLETRGLSSLQLLQLYHCRTLKSLVLEETSLQVLDFLFCDGLEELDGKGLSSLQSLQLKYCHNLKRLAVEAPSLQRLSLMDFWQLQEFNCKGLSSLKQLELTKCTSLKALRSLPTTLQRLRLRHCAELESVDVRGCTCLSYLYISDCNGLTPSNISGSDRLTSEASVEINVR	yes
A0A8T2UBG0	Ceratopteris richardii (Triangle waterfern)	Viridiplantae	A0A8T2UBG0	A0A8T2UBG0	MSQKYDVFLCHRGPDTKRNFVSVLSGMLRSKGISCFVDYRMHKGEKVNCQIDSAIQSSRVFIVILSPKFATSTWCLEELLKIMKMEGIRGTPNPPVVPVFYDVDCNLVQQQEANTSYDLSGKKERHPDKIESWSKALKDVGGLDGFIYESGNMLQWEISEEIVAKVESYLSHNMVVDQRKKTRILMGRLAYDVFICHWRLDTQLKAVSVLRGILLSRGITPLVIGYGKNDGESESMCDVLNAIKSSKVHVIFLSPNFASSKQCLEELVHIMNTQDSTDVFPKPTVLPIFYDVEPSTVRHQQTDYDLKKIPGSTEEERERWASALCQVSLLHGSEYKTDSKYQFQWETLYDIVKNVEACTRSVIPWNDGPYVEKINQVLKVLEVQEKSDHVSVVGIYGSNKSELANILVKRLGREFGRVCHLTNVMEKACQRDGVSNIVEKVSLDLIQSDDVRICQQRLANERCLVMLEDLGNDIERMKNLLEEVKAILRNGSLLVLANQFQHMLQELNVPFIVTLEHERGILNICYAEADRINEDFLIHLRETFHMLGLDVHLLNKDQLMSDRTRLEDAKVIVCIISRTFSNGDLKSMFPNADIRSKIIHISYGSYPSTDESIPEPLFKMEIDFERKELDKGQFRKMVNTVVQTLQRHKEIMEPAVDFPVGLAGRSSDIVSYIQDCVAMSGKSLQCFGLVGMGGAGKTTLAMSIYNKIHSKFEGSFFSVNTRAEVQDKGRLGLVAVQKRILANLLRSKEDVTINDEVHGKAVLSKKLNNVIALVILDDVDDERHLDALYKPLQSSLGAKSVVIITTRDRKILESAEATKTFDIEGLGKEMSKWLFNWHAFMRPKPPVELEEVSERVIEACNGLPLALKVVGSHLYNVNDKPCWEESFTYLQKNNSKIFDVLRISFDGLQNDEKEVFLDICCFLIDEGEDLACAVLNACYGMGRTYLHELESKCLVSTYVDYDENNWLRRIEFDYDENKRVRRIRVHDLLRDMGRWIIRRERRDRAWDEETTSEILQDERARASLRGLSIRGDSPLPVEASHSGWLPRLNRGVGLGHGPTCLPHLRILVVKHDFRKPPSTKRRLCPRFFFKNVRCGELRWLRWESAPFEQLPRGLRSTKLGVVELPGSDIRELRMATLPKLEHLNLRSCEELKALGSSIGMLIDLKYLNLFGCDRIKSLPTDMTSLSSLEHLKLSSYHKLDCKGFSSLQTLKLSNCRGLEQFDCKGLSSLQDLRVGITCLKRIAGEAPSLQRLELRGCEGLQDLDCKGFPSLQHLKFVWCCDLKRIPGDAPSLQILELRNCWGLEELDCKGLSFLQDLRLGNTCLKRIAGEAPSLQRLELRDCEGLQELDCKGLSSLQHLQFIDCHKLTRIAGDAPSLQRLELSHCEGLEELDCKGLSSLQYLKLCNCHKLKRIAGEAPSLQRLELSHLEGLEELDCKGLPSLEVLKLHICESLKTLCSLPTTLQKLRLSYCKQLESVDVSGCTCLRRVSIDCCNRLTHSNIRGWDRLRRIRAIPKFESTYTMAIMNS	yes
A0A8T2UBS9	Ceratopteris richardii (Triangle waterfern)	Viridiplantae	A0A8T2UBS9	A0A8T2UBG0	MSQTYDVFLCHRGPETKRNIVSVLSGMFRSKGITCFVDYRMDKGKDVNSEIDGAIQTSRVFIVILSPEFATSTWCLEEVLKIMNTKGVRRRVNPPVVPVFCDVQRSLVQQQAANTSYDLSVKKGRYPEKIECWSKALKDVGDLDGFVYETKTMPQWEISEAIVARVESYLSHNIITVEDRKMPISRECVAYDVFICHWRPDTQLNAVSVLRGILLSRGITPFVVGYGKNVEETESMSDVLTEIKGSKVHIVFLSPNFASSKRCLEEVVYIMNTQNSCDTSDASPKPTILPIFYNVEPSTVRHQLKGYDLKETPGSTQEERERWASALRQLSLLHGFEYKTDSEYQFQWETLYDIVKNVEMSAKTVIPCNDGRYVEKVNQVLKMLELQEKSEDVSFVGIYGRNKSEFANILVKRLAREFGRVCHLTNVMEKACQPDGISNIVKKMCLDLIKSDDVRICQQLLENERCLVLLDDLGNDIDMIRPLVEEVKAMLGNGSLLVLANQFQHVLRQMNVHKLIDLTLEHKRGILQICYAEGDGINDGFLIQLRETFDMLGLDVRLLNRDQVKSGSTCPQNAKIVCISYGSDLRDEGIPELFFKMEVDFRKRELDKDQFRWMVQKVVQILNERPEEIIKSAVDFPVGLAERSNNIERCILDAVSMSDQSLQCFGLVGMGGVGKTTLAMSIYNKIHSKFEGSFLSFNTRSEVQGKGSLGLVALQKKMLANLMRSNEDVLWINNYVHGKDVLKKKLKNINALVILDDVDDEEQLDALYQPLRSSLGPKSAVIITTRDRKILEWAKSRKIFDVQGLDKEMSKWLFYWHAFMKPKPPVDHEEVSERVIEACNGLPLALKVVGSHLYSKSDKSYWEESFHYLQRNKHKLFDVLRISFDGLDDYAKEAFLDICCFLIDDEDQDFVCAVLKACYGMGRTYLHELQNKCLITTYVDEDEDVRRIRVHDQLRDMGRQIVRQDRRDRAWNEETANDILQDERARSSLRGLSIRGHIPLPVEALDCRCLPQLRILVVKEDWRYRWTERGEYFPQNVFTDVRCGGLRWLRWQLAPFQQLPHGLCSPDIRVLELRHSNLSEVPMDSLPKLQHLDLTGCKGLKTLDSSIARMTDLKYLNLSECPHITRLPNDMTSVSSLQHLVLHACVSVTTLFSLPTTLRTLTLEMKSNEVCSLESLENSALPHLQELTITHCNKLKRLSLDAPSLQRVALQDCIGLEQLDCKGFSSLKYLDLNRCSSLTTLSSLPTTVRNLTFSGEMCVYACVENASLPHLEELTINACRNLRRFSLQATSLQRLRLYGCGLEDLETRGLSSLQLLQLYHCRTLKSLVLEETSLQVLDFLFCDGLEELDGKGLSSLQSLQLKYCHNLKRLAVEAPSLQRLSLMDFWQLQEFNCKGLSSLKQLELTKCTSLKALRSLPTTLQRLRLRHCAELESVDVRGCTCLSYLYISDCNGLTPSNISGSDRLTSEASVEINVR	yes
A0A8T2UEY4	Ceratopteris richardii (Triangle waterfern)	Viridiplantae	A0A8T2UEY4	A0A8T2UBG0	MSQTYDVFLCHRGPETKRNIVSVLSGMFRSKGITCFVDYRMDKGKDVNSEIDGAIQTSRVFIVILSPEFATSTWCLEEVLKIMNTKGVRRRVNPPVVPVFCDVQRSLVQQQAANTSYDLSVKKGRYPEKIECWSKALKDVGDLDGFVYETKTMPQWEISEAIVARVESYLSHNIITVEDRKMPISRECVAYDVFICHWRPDTQLNAVSVLRGILLSRGITPFVVGYGKNVEETESMSDVLTEIKGSKVHIVFLSPNFASSKRCLEEVVYIMNTQNSCDTSDASPKPTILPIFYNVEPSTVRHQLKGYDLKETPGSTQEERERWASALRQLSLLHGFEYKTDSEYQFQWETLYDIVKNVEMSAKTVIPCNDGRYVEKVNQVLKMLELQEKSEDVSFVGIYGRNKSEFANILVKRLAREFGRVCHLTNVMEKACQPDGISNIVKKMCLDLIKSDDVRICQQLLENERCLVLLDDLGNDIDMIRPLVEEVKAMLGNGSLLVLANQFQHVLRQMNVHKLIDLTLEHKRGILQICYAEGDGINDGFLIQLRETFDMLGLDVRLLNRDQVKSGSTCPQNAKVVLCIISRSFSSGDFNSMFENAILPSKIVCISYGSDLRDEGIPELFFKMEVDFRKRELDKDQFRWMVQKVVQILNERPEEIIKSAVDFPVGLAERSNNIERCILDAVSMSDQSLQCFGLVGMGGVGKTTLAMSIYNKIHSKFEGSFLSFNTRSEVQGKGSLGLVALQKKMLANLMRSNEDVLWINNYVHGKDVLKKKLKNINALVILDDVDDEEQLDALYQPLRSSLGPKSAVIITTRDRKILEWAKSRKIFDVQGLDKEMSKWLFYWHAFMKPKPPVDHEEVSERVIEACNGLPLALKVVGSHLYSKSDKSYWEESFHYLQRNKHKLFDVLRISFDGLDDYAKEAFLDICCFLIDDEDQDFVCAVLKACYGMGRTYLHELQNKCLITTYVDEDEDVRRIRVHDQLRDMGRQIVRQDRRDRAWNEETANDILQDERARSSLRGLSIRGHIPLPVEALDCRCLPQLRILVVKEDWRYRWTERGEYFPQNVFTDVRCGGLRWLRWQLAPFQQLPHGLCSPDIRVLELRHSNLSEVPMDSLPKLQHLDLTGCKGLKTLDSSIARMTDLKYLNLSECPHITRLPNDMTSVSSLQHLVLHACVSVTTLFSLPTTLRTLTLEMKSNEVCSLESLENSALPHLQELTITHCNKLKRLSLDAPSLQRVALQDCIGLEQLDCKGFSSLKYLDLNRCSSLTTLSSLPTTVRNLTFSGEMCVYACVENASLPHLEELTINACRNLRRFSLQATSLQRLRLYGCGLEDLETRGLSSLQLLQLYHCRTLKSLVLEETSLQVLDFLFCDGLEELDGKGLSSLQSLQLKYCHNLKRLAVEAPSLQRLSLMDFWQLQEFNCKGLSSLKQLELTKCTSLKALRSLPTTLQRLRLRHCAELESVDVRGCTCLSYLYISDCNGLTPSNISGSDRLTSEASVEINVR	yes
A0A8T2UAQ8	Ceratopteris richardii (Triangle waterfern)	Viridiplantae	A0A8T2UAQ8	A0A8T2UBK2	MNRSEEIGNQLQIAKITPRSCFLPKPLKTAQNFALRALPNKGLTNHLCDLFCGKLRGSRVHIRMPPNYHVFICHRGPDSKQNIVSVLSGMLNSKCIKSFVDYQIKEGAHIHTEIYDAIQISSVYIVILSSRFANSKYCREEVVEIMKAHDATAKPHQLRKVITVLYDMEPVVAEEDTSYGLPNWNRSAVKRKDWKKAYERLLGCAEKFECNSKTTLLWEKLEEIVKKVQDFLDSNKLISVNCMEIGISRECWRAPHDVFICHCGEDTKHNVVSVLRGMLVSNGIGCFAVGFQVQDGESELKPDTKKIIKNSKVRVVFLSPNFVHSKECLEEVVQIMDTNGTSGTSDQSKPTTIPIFYDVDPSVFRLQAKGSAYDVQTVQEGTDQEREEWSKALKSICDLKGKLCRSSKEYLWEFLHHIFKRVAECVMDIGSCNDHLISGVPYKEKID	yes
A0A8T2UBK2	Ceratopteris richardii (Triangle waterfern)	Viridiplantae	A0A8T2UBK2	A0A8T2UBK2	MPYRGPDSKQNIVSVLSGMLNSKCIKSFVDYQIKEGAHIHTEIYDAIQISSVYIVILSSRFANSKYCREEVVEIMKAHDATAKPHQLRKVITVLYDMEPVVAEEDTSYGLPNWNWSAVKRKDWKKAYERLLGCAEKFECNSKTTLLWEKLEEIVKKVQDFLDSNKLISVNCMEIGISRECWRAPHDVFICHCGEDTKHNVVSVLRGMLVSNGIGCFAVGFQVQDGESELKPDTKKIIKNSKVRVVFLSPNFVRSKECLEEVVQIMDTNGTSGTSDQSKPTTIPIFYDVDPSVFRLQAKGSAYDVQTVQEGTDQEREEWSKALKSICDLKGKLYRSSKEYLWEFLHHIFKRVAECVMDIGSCNDHLISGVPYKEKID	yes
A0A8T2U455	Ceratopteris richardii (Triangle waterfern)	Viridiplantae	A0A8T2U455	A0A8T2UBK3	MMTQEYDVFICHRGETKRNFVSVLGGMLRSKGITCFVDYRMPTGNDVQLEINGAIEKSKVFIVVLSPDFAGSTWCLDEIGEIMRIRDLRGTPRKVIPVFYDVQKKDTLYDLTQVKRSNAEKINRWGKALEDVCKLDEFVYDSSSTLQWEKSQEIVAKVEDFLISHRTIPDQGTKMPIWRECINYDVFICHWHLDTQRNVVSVLRGMLLCKSITPFVGGYGKDDGGSALDSDIIQAIENSRVHVIFLSPNFVCSKRCLEEVVYIMNIQGSPGTSDASRKPAVVPVFYDMKPSTARYQKEGKAYYLEEAQKSSTADDRERWASALHHLSLLHGLEYDSCSTFQWEKLYDVVKIVEASAKKITPRNYWSNHEALYVKKIDEVFKELELQEKREHVFLAGVYGRETSEFSDLLVQRLGSNFCRVCQLNNIMEKACQPNGIWKLVQQMRSDLIHPSKSSDLIQPSTSNDVKRCQLLLENERCLVVLDDLGNDIDKIKTLLEDLKSILRNNSLVVVASQFQHTLQELNVHKFINLSSLESKRDFLNICYTERDGINKAFLSHLSETFDMLGLDVRLLNEDKLMSDSTCLRDAKVTLCIISKSFSIDEFKSMFTNAAIPPKIVYYVSYGSYPTDESMPKSVFKMEVDFEKAEFNKKQFKSMVNEVVQTLNDRSEEIMGAIDFPVGLAQRSSHIERSIVDCMLGSENSVQCFGLLGMGGIGKTTLAMSIFNKIHSQFERSFFSLNTRAELQGKGTLGLIDVQKKMIAKLLNIRSDDVKIDNEEHGKMVLSSKVKHINALIVLDDVDDGRHLEAFCEPLQSSLGPKSVIIITTRHHNIVESAKSRMIFNIERLDEEMSKSLFYWHAFMKPKPPADLEKVSQSVVEACQGLPLSLKIIGSHLYGNSDREYWAESLKLLEKGKKGIFDVLRISFDGLDSDEKEAFLDICCFLIDKDVELTCMFLNGCYGVGKTHLNTLKNKCLITTYIDGDDGRRSRIGMHDQLRDMGRHIIREERRDRAWDEETTNEILQERNAWSSLRGLSVWSHIPLPEDASDWTSLPLLRILVVKADWRDAERGRLCPQHIFRNVRCGGLRWLRWAGAPFEELPQGLCSTNIRVLELPDSNISEVPTASLPNLEHLDLSRCYKLKRLDMTSLSSLRVLVLDYCTSLATLSSLPTTLEILRLIMGVESVEDASLPNLRGLTIIRCPKLKRLALHATSLEELNLRECEGLQDLDSKGLSSLRVLVLDRCTSLATLSSLPTTLEILSLDMYWRWTGSLESVEDASLPNLRELTITRCPKLKRLALHATSLEKLNLGVCEGLQDLDSKGLSSLRVLVLDCCTSLATLSSLPTTLKILSFKMGCSLESVEDASLPNLRELTITRCPKLKRLALHATSLEKVNLWACEGLQDLDSKGLSSLPTTLESLNIDDVCDGVEDASLPNLRELTITRCPKLKRLALHATSLEKLNLWGCEGLQDLDSKGLAPKLKRAHYHALPKVEEVSSPRDIAGEIEFVGM	yes
A0A8T2U5A8	Ceratopteris richardii (Triangle waterfern)	Viridiplantae	A0A8T2U5A8	A0A8T2UBK3	MMTQEYDVFICHRGETKRNFVSVLGGMLRSKGITCFVDYRMPTGNDVQLEINGAIEKSKVFIVVLSPDFAGSTWCLDEIGEIMRIRDLRGTPRKVIPVFYDVQKKDTLYDLTQVKRSNAEKINRWGKALEDVCKLDEFVYDSSSTLQWEKSQEIVAKVEDFLISHRTIPDQGTKMPIWRECINYDVFICHWHLDTQRNVVSVLRGMLLCKSITPFVGGYGKDDGGSALDSDIIQAIENSRVHVIFLSPNFVCSKRCLEEVVYIMNIQGSPGTSDASRKPAVVPVFYDMKPSTARYQKEGKAYYLEEAQKSSTADDRERWASALHHLSLLHGLEYDSCSTFQWEKLYDVVKIVEASAKKITPRNYWSNHEALYVKKIDEVFKELELQEKREHVFLAGVYGRETSEFSDLLVQRLGSNFCRVCQLNNIMEKACQPNGIWKLVQQMRSDLIHPSKSSDLIQPSTSNDVKRCQLLLENERCLVVLDDLGNDIDKIKTLLEDLKSILRNNSLVVVASQFQHTLQELNVHKFINLSSLESKRDFLNICYTERDGINKAFLSHLSETFDMLGLDVRLLNEDKLMSDSTCLRDAKVTLCIISKSFSIDEFKSMFTNAAIPPKIVYYVSYGSYPTDESMPKSVFKMEVDFEKAEFNKKQFKSMVNEVVQTLNDRSEEIMGAIDFPVGLAQRSSHIERSIVDCMLGSENSVQCFGLLGMGGIGKTTLAMSIFNKIHSQFERSFFSLNTRAELQGKGTLGLIDVQKKMIAKLLNIRSDDVKIDNEEHGKMVLSSKVKHINALIVLDDVDDGRHLEAFCEPLQSSLGPKSVIIITTRHHNIVESAKSRMIFNIERLDEEMSKSLFYWHAFMKPKPPADLEKVSQSVVEACQGLPLSLKIIGSHLYGNSDREYWAESLKLLEKGKKGIFDVLRISFDGLDSDEKEAFLDICCFLIDKDVELTCMFLNGCYGVGKTHLNTLKNKCLITTYIDGDDGRRSRIGMHDQLRDMGRHIIREERRDRAWDEETTNEILQRNAWSSLRGLSVWSHIPLPEDASDWTSLPLLRILVVKADWRDAERGRLCPQHIFRNVRCGGLRWLRWAGAPFEELPQGLCSTNIRVLELPDSNISEVPTASLPNLEHLDLSRCYKLKRLDMTSLSSLRVLVLDYCTSLATLSSLPTTLEILRLIMGVESVEDASLPNLRGLTIIRCPKLKRLALHATSLEELNLRECEGLQDLDSKGLSSLRVLVLDRCTSLATLSSLPTTLEILSLDMYWRWTGSLESVEDASLPNLRELTITRCPKLKRLALHATSLEKLNLGVCEGLQDLDSKGLSSLRVLVLDCCTSLATLSSLPTTLKILSFKMGCSLESVEDASLPNLRELTITRCPKLKRLALHATSLEKVNLWACEGLQDLDSKGLSSLPTTLESLNIDDVCDGVEDASLPNLRELTITRCPKLKRLALHATSLEKLNLWGCEGLQDLDSKGLAPKLKRAHYHALPKVEEVSSPRDIAGEIEFVGM	yes
A0A8T2U6K2	Ceratopteris richardii (Triangle waterfern)	Viridiplantae	A0A8T2U6K2	A0A8T2UBK3	MTQEYDVFICHRGETKRNFVSVLGGMLRSKGITCFVDYRMPIGNDVKLEIKGAIEKSKVFIVVLSPHFAQSKWCLDEIGDIMEIQDRMGTSRKVIPVFYDVESEMVRQQEKGTSYDLTKVKRSDAKKIGRWGKALKDVCELDRFDYNSSSMLQWEKSEEIVAKVEDFLISHRIIPGLGTKMPICRECVNYDVFICHWHKDTQRNVVSVLRGMLLCKSITPFVGGYGKDDVGSALDSDIIQAIKNSRVHVIFLSPKFVCSKRCLEEVFHIMEIQRTSDASHKPTVVPIFYDTEPSTVRYQIEGNAYYLDEAQKSSTADERERWASALHDLSLLHGVEYDPCSEYTFQWEKLYDVVKIVEASAKKNTPWNFRSKHEALYVKKIDEVFKELEQQEKREHVFLVGVYGRETSEFSDLMVQRLRSNFSGVCKLNNIMEKACQPNGISKIVQQMLSDLIHPSKSSDLIQPSTSNDVKRCQLRLENESCLVVLDDLGNDIDKIKTLLEDLKSILGNNSLVVVASQFQHTLQELNVHKFISLSSLESKRDFLNICYTERDGIHEAFLSHLSETFDMHGLDVRLLNEDKLMGDSTCLQDAKVILCVISKSFRLGEFKRMCTNAAIPSKIVYVSYGSYPTDESIPKPFFKMKVDSEKEKFNIPQFKRMVNEVVQALNERREEIMGAIDFPVGLAHRSYHIERSIRDCVLGSENSVQCFGLVGMGGIGKTTIATSIFNKIHSQFESSFFSLNTKAEVKAKGSVDMQKKIIAKLLKSRSDDAKIDNEEQGKVVLSSKVKHINALIVFDDVDDDRHLKAFCEPLQSSLAPKSVIIVTTRDRSIVESATSTMIFDIKGLDEEMSKRLFYWHAFREPKPPADLENISQSVIKACQGLPLSLKIIGSHLHGKSDREYWEDSLKLLQKGKEDIFDVLRISFDGLGTDEKEAFLDICCFLIHEDVELTCMILEACYSVGKTHLNTLKNKCLITTYVDEDDGRRSRIGMHDQLRDMGRHIILQKKRKRRYRAWDEETANEILQEKKARSSLRGLSVGSHIPFPEEASGCRSLRELRILVVKHDYLRDRTHNHAERGRLRPQDIFRTVRCRKLRWLRWEGAPFEELPQGLCSTKIQVLELPYSKISEVPSLSSLRVLRLDGCTSLATLSSLPTTLEILSLEMADWQPGSLESVEDASLPNLRDLTIRNCPKLKRLALHAISLKKLDLWGCDGLEDLDCKGLSSLRVLDLDICTFLATLSSLPTTLERLSLDMHSEIYETEGSLESVEDASLPNLRDLTITSCPKLKRLALHAISLENLNLRECEGLEDLDCKALCSLETLGVAECTSLEKLNLSNCASLRELYLRRCGKLEFLDVEGCTSLKCLDIGGCIRLNRSRIRRIRSLPSVEILGDPSVACSRTEVFDASVACSRTEVFDEDESEDENSEDRTSVACLSTENVDEKWQRFLKRIQRTCLPE	yes
A0A8T2U8E5	Ceratopteris richardii (Triangle waterfern)	Viridiplantae	A0A8T2U8E5	A0A8T2UBK3	MMTQEYDVFICHRGETKRNFVSVLGGMLRSKGITCFVDYRMPTGNDVQLEINGAIEKSKVFIVVLSPDFAGSTWCLDEIGEIMRIRDLRGTPRKVIPVFYDVQKKDTLYDLTQVKRSNAEKINRWGKALEDVCKLDEFVYDSSSTLQWEKSQEIVAKVEDFLISHRTIPDQGTKMPIWRECINYDVFICHWHLDTQRNVVSVLRGMLLCKSITPFVGGYGKDDGGSALDSDIIQAIENSRVHVIFLSPNFVCSKRCLEEVVYIMNIQGSPGTSDASRKPAVVPVFYDMKPSTARYQKEGKAYYLEEAQKSSTADDRERWASALHHLSLLHGLEYDSCSTFQWEKLYDVVKIVEASAKKITPRNYWSNHEALYVKKIDEVFKELELQEKREHVFLAGVYGRETSEFSDLLVQRLGSNFCRVCQLNNIMEKACQPNGIWKLVQQMRSDLIHPSKSSDLIQPSTSNDVKRCQLLLENERCLVVLDDLGNDIDKIKTLLEDLKSILRNNSLVVVASQFQHTLQELNVHKFINLSSLESKRDFLNICYTERDGINKAFLSHLSETFDMLGLDVRLLNEDKLMSDSTCLRDAKVTLCIISKSFSIDEFKSMFTNAAIPPKIVYYVSYGSYPTDESMPKSVFKMEVDFEKAEFNKKQFKSMVNEVVQTLNDRSEEIMGAIDFPVGLAQRSSHIERSIVDCMLGSENSVQCFGLLGMGGIGKTTLAMSIFNKIHSQFERSFFSLNTRAELQGKGTLGLIDVQKKMIAKLLNIRSDDVKIDNEEHGKMVLSSKVKHINALIVLDDVDDGRHLEAFCEPLQSSLGPKSVIIITTRHHNIVESAKSRMIFNIERLDEEMSKSLFYWHAFMKPKPPADLEKVSQSVVEACQGLPLSLKIIGSHLYGNSDREYWAESLKLLEKGKKGIFDVLRISFDGLDSDEKEAFLDICCFLIDKDVELTCMFLNGCYGVGKTHLNTLKNKCLITTYIDGDDGRRSRIGMHDQLRDMGRHIIREERRDRAWDEETTNEILQERNAWSSLRGLSVWSHIPLPEDASDWTSLPLLRILVVKADWRDAERGRLCPQHIFRNVRCGGLRWLRWAGAPFEELPQGLCSTNIRVLELPDSNISEVPTASLPNLEHLDLSRCYKLKRLDMTSLSSLRVLVLDYCTSLATLSSLPTTLEILRLIMGVESVEDASLPNLRGLTIIRCPKLKRLALHATSLEELNLRECEGLQDLDSKGLSSLRVLVLDRCTSLATLSSLPTTLEILSLDMYWRWTGSLESVEDASLPNLRELTITRCPKLKRLALHATSLEKLNLGVCEGLQDLDSKGLSSLRVLVLDCCTSLATLSSLPTTLKILSFKMGCSLESVEDASLPNLRELTITRCPKLKRLALHATSLEKLNLWGCEGLQDLDSKGLSSLRVLDLGGCKSLATLSSLPTTLEILSLEMADWLTGSLESVEDASLPNLRELTITRCPKLKRLALHATSLEKLNLWGCEGLQDLDSKGSIYTFL	yes
A0A8T2U8G8	Ceratopteris richardii (Triangle waterfern)	Viridiplantae	A0A8T2U8G8	A0A8T2UBK3	MTQEYDVFICHRGETKRNFVSVLGGMLRSKGITCFVDYRMPIGNDVKLEIKGAIEKSKVFIVVLSPHFAQSKWCLDEIGDIMEIQDRMGTSRKVIPVFYDVESEMVRQQEKGTSYDLTKVKRSDAKKIGRWGKALKDVCELDRFDYNSSSMLQWEKSEEIVAKVEDFLISHRIIPGLGTKMPICRECVNYDVFICHWHKDTQRNVVSVLRGMLLCKSITPFVGGYGKDDVGSALDSDIIQAIKNSRVHVIFLSPKFVCSKRCLEEVFHIMEIQRTSDASHKPTVVPIFYDTEPSTVRYQIEGNAYYLDEAQKSSTADERERWASALHDLSLLHGVEYDPCSEYTFQWEKLYDVVKIVEASAKKNTPWNFRSKHEALYVKKIDEVFKELEQQEKREHVFLVGVYGRETSEFSDLMVQRLRSNFSGVCKLNNIMEKACQPNGISKIVQQMLSDLIHPSKSSDLIQPSTSNDVKRCQLRLENESCLVVLDDLGNDIDKIKTLLEDLKSILGNNSLVVVASQFQHTLQELNVHKFISLSSLESKRDFLNICYTERDGIHEAFLSHLSETFDMHGLDVRLLNEDKLMGDSTCLQDAKVILCVISKSFRLGEFKRMCTNAAIPSKIVYVSYGSYPTDESIPKPFFKMKVDSEKEKFNIPQFKRMVNEVVQALNERREEIMGAIDFPVGLAHRSYHIERSIRDCVLGSENSVQCFGLVGMGGIGKTTIATSIFNKIHSQFESSFFSLNTKAEVKAKGSVDMQKKIIAKLLKSRSDDAKIDNEEQGKVVLSSKVKHINALIVFDDVDDDRHLKAFCEPLQSSLAPKSVIIVTTRDRSIVESATSTMIFDIKGLDEEMSKRLFYWHAFREPKPPADLENISQSVIKACQGLPLSLKIIGSHLHGKSDREYWEDSLKLLQKGKEDIFDVLRISFDGLGTDEKEAFLDICCFLIHEDVELTCMILEACYSVGKTHLNTLKNKCLITTYVDEDDGRRSRIGMHDQLRDMGRHIILQKKRKRRYRAWDEETANEILQKKARSSLRGLSVGSHIPFPEEASGCRSLRELRILVVKHDYLRDRTHNHAERGRLRPQDIFRTVRCRKLRWLRWEGAPFEELPQGLCSTKIQVLELPYSKISEVPSLSSLRVLRLDGCTSLATLSSLPTTLEILSLEMADWQPGSLESVEDASLPNLRDLTIRNCPKLKRLALHAISLKKLDLWGCDGLEDLDCKGLSSLRVLDLDICTFLATLSSLPTTLERLSLDMHSEIYETEGSLESVEDASLPNLRDLTITSCPKLKRLALHATSLENLNLWRCEGLEDLDCKGLSSLRVLHLDDCTSLATLSSLPTTLESLSVEMYDTEGSLESVEDASLPNLRDLTITSCPKLKRLALHAISLENLNLRECEGLEDLDCKALCSLETLGVAECTSLEKLNLSNCASLRELYLRRCGKLEFLDVEGCTSLKCLDIGGCIRLNRSRIRRIRSLPSVEILGDPSVACSRTEVFDASVACSRTEVFDEDESEDENSEDRTSVACLSTENVDEKWQRFLKRIQRTCLPE	yes
A0A8T2U8V4	Ceratopteris richardii (Triangle waterfern)	Viridiplantae	A0A8T2U8V4	A0A8T2UBK3	MMTQEYDVFICHRGETKRNFVSVLGGMLRSKGITCFVDYRMPTGNDVQLEINGAIEKSKVFIVVLSPDFAGSTWCLDEIGEIMRIRDLRGTPRKVIPVFYDVQKKDTLYDLTQVKRSNAEKINRWGKALEDVCKLDEFVYDSSSTLQWEKSQEIVAKVEDFLISHRTIPDQGTKMPIWRECINYDVFICHWHLDTQRNVVSVLRGMLLCKSITPFVGGYGKDDGGSALDSDIIQAIENSRVHVIFLSPNFVCSKRCLEEVVYIMNIQGSPGTSDASRKPAVVPVFYDMKPSTARYQKEGKAYYLEEAQKSSTADDRERWASALHHLSLLHGLEYDSCSTFQWEKLYDVVKIVEASAKKITPRNYWSNHEALYVKKIDEVFKELELQEKREHVFLAGVYGRETSEFSDLLVQRLGSNFCRVCQLNNIMEKACQPNGIWKLVQQMRSDLIHPSKSSDLIQPSTSNDVKRCQLLLENERCLVVLDDLGNDIDKIKTLLEDLKSILRNNSLVVVASQFQHTLQELNVHKFINLSSLESKRDFLNICYTERDGINKAFLSHLSETFDMLGLDVRLLNEDKLMSDSTCLRDAKVTLCIISKSFSIDEFKSMFTNAAIPPKIVYYVSYGSYPTDESMPKSVFKMEVDFEKAEFNKKQFKSMVNEVVQTLNDRSEEIMGAIDFPVGLAQRSSHIERSIVDCMLGSENSVQCFGLLGMGGIGKTTLAMSIFNKIHSQFERSFFSLNTRAELQGKGTLGLIDVQKKMIAKLLNIRSDDVKIDNEEHGKMVLSSKVKHINALIVLDDVDDGRHLEAFCEPLQSSLGPKSVIIITTRHHNIVESAKSRMIFNIERLDEEMSKSLFYWHAFMKPKPPADLEKVSQSVVEACQGLPLSLKIIGSHLYGNSDREYWAESLKLLEKGKKGIFDVLRISFDGLDSDEKEAFLDICCFLIDKDVELTCMFLNGCYGVGKTHLNTLKNKCLITTYIDGDDGRRSRIGMHDQLRDMGRHIIREERRDRAWDEETTNEILQERNAWSSLRGLSVWSHIPLPEDASDWTSLPLLRILVVKADWRDAERGRLCPQHIFRNVRCGGLRWLRWAGAPFEELPQGLCSTNIRVLELPDSNISEVPTASLPNLEHLDLSRCYKLKRLDMTSLSSLRVLVLDYCTSLATLSSLPTTLEILRLIMGVESVEDASLPNLRGLTIIRCPKLKRLALHATSLEELNLRECEGLQDLDSKGLSSLRVLVLDRCTSLATLSSLPTTLEILSLDMYWRWTGSLESVEDASLPNLRELTITRCPKLKRLALHATSLEKLNLGVCEGLQDLDSKGLSSLRVLVLDCCTSLATLSSLPTTLKILSFKMGCSLESVEDASLPNLRELTITRCPKLKRLALHATSLEKVNLWACEGLQDLDSKGLSSLPTTLESLNIDDASLPNLRELTITRCPKLKRLALHATSLEKLNLWGCEGLQDLDSKGLSSLRVLDLGGCKSLATLSSLPTTLEILSLEMADWLTGSLESVEDASLPNLRELTITRCPKLKRLALHATSLEKLNLWGCEGLQDLDSKGSIYTFL	yes
A0A8T2U8X2	Ceratopteris richardii (Triangle waterfern)	Viridiplantae	A0A8T2U8X2	A0A8T2UBK3	MTQEYDVFICHRGETKRNFVSVLGGMLRSKGITCFVDYRMPIGNDVKLEIKGAIEKSKVFIVVLSPHFAQSKWCLDEIGDIMEIQDRMGTSRKVIPVFYDVESEMVRQQEKGTSYDLTKVKRSDAKKIGRWGKALKDVCELDRFDYNSSSMLQWEKSEEIVAKVEDFLISHRIIPGLGTKMPICRECVNYDVFICHWHKDTQRNVVSVLRGMLLCKSITPFVGGYGKDDVGSALDSDIIQAIKNSRVHVIFLSPKFVCSKRCLEEVFHIMEIQRTSDASHKPTVVPIFYDTEPSTVRYQIEGNAYYLDEAQKSSTADERERWASALHDLSLLHGVEYDPCSEYTFQWEKLYDVVKIVEASAKKNTPWNFRSKHEALYVKKIDEVFKELEQQEKREHVFLVGVYGRETSEFSDLMVQRLRSNFSGVCKLNNIMEKACQPNGISKIVQQMLSDLIHPSKSSDLIQPSTSNDVKRCQLRLENESCLVVLDDLGNDIDKIKTLLEDLKSILGNNSLVVVASQFQHTLQELNVHKFISLSSLESKRDFLNICYTERDGIHEAFLSHLSETFDMHGLDVRLLNEDKLMGDSTCLQDAKVILCVISKSFRLGEFKRMCTNAAIPSKIVYVSYGSYPTDESIPKPFFKMKVDSEKEKFNIPQFKRMVNEVVQALNERREEIMGAIDFPVGLAHRSYHIERSIRDCVLGSENSVQCFGLVGMGGIGKTTIATSIFNKIHSQFESSFFSLNTKAEVKAKGSVDMQKKIIAKLLKSRSDDAKIDNEEQGKVVLSSKVKHINALIVFDDVDDDRHLKAFCEPLQSSLAPKSVIIVTTRDRSIVESATSTMIFDIKGLDEEMSKRLFYWHAFREPKPPADLENISQSVIKACQGLPLSLKIIGSHLHGKSDREYWEDSLKLLQKGKEDIFDVLRISFDGLGTDEKEAFLDICCFLIHEDVELTCMILEACYSVGKTHLNTLKNKCLITTYVDEDDGRRSRIGMHDQLRDMGRHIILQKKRKRRYRAWDEETANEILQEKKARSSLRGLSVGSHIPFPEEASGCRSLRELRILVVKHDYLRDRTHNHAERGRLRPQDIFRTVRCRKLRWLRWEGAPFEELPQGLCSTKIQVLELPYSKISEVPSLSSLRVLRLDGCTSLATLSSLPTTLEILSLEMADWQPGSLESVEDASLPNLRDLTIRNCPKLKRLALHAISLKKLDLWGCDGLEDLDCKGLSSLRVLDLDICTFLATLSSLPTTLERLSLDMHSEIYETEGSLESVEDASLPNLRDLTITSCPKLKRLALHATSLENLNLWRCEGLEDLDCKGLSSLRVLHLDDCTSLATLSSLPTTLESLSVEMYDTEGSLESVEDASLPNLRDLTITSCPKLKRLALHAISLENLNLRECEGLEDLDCKALCSLETLGVAECTSLEKLNLSNCASLRELYLRRCGKLEFLDVEGCTSLKCLDIGGCIRLNRSRIRRIRSLPSVEILGDPSVACSRTEVFDASVACSRTEVFDEDESEDENSEDRTSVACLSTENVDEKWQRFLKRIQRTCLPE	yes
A0A8T2UAR7	Ceratopteris richardii (Triangle waterfern)	Viridiplantae	A0A8T2UAR7	A0A8T2UBK3	MTQEYDVFICHRGETKRNFVSVLGGMLRSKGITCFVDYRMPIGNDVKLEIKGAIEKSKVFIVVLSPHFAQSKWCLDEIGDIMEIQDRMGTSRKVIPVFYDVESEMVRQQEKGTSYDLTKVKRSDAKKIGRWGKALKDVCELDRFDYNSSSMLQWEKSEEIVAKVEDFLISHRIIPGLGTKMPICRECVNYDVFICHWHKDTQRNVVSVLRGMLLCKSITPFVGGYGKDDVGSALDSDIIQAIKNSRVHVIFLSPKFVCSKRCLEEVFHIMEIQRTSDASHKPTVVPIFYDTEPSTVRYQIEGNAYYLDEAQKSSTADERERWASALHDLSLLHGVEYDPCSEYTFQWEKLYDVVKIVEASAKKNTPWNFRSKHEALYVKKIDEVFKELEQQEKREHVFLVGVYGRETSEFSDLMVQRLRSNFSGVCKLNNIMEKACQPNGISKIVQQMLSDLIHPSKSSDLIQPSTSNDVKRCQLRLENESCLVVLDDLGNDIDKIKTLLEDLKSILGNNSLVVVASQFQHTLQELNVHKFISLSSLESKRDFLNICYTERDGIHEAFLSHLSETFDMHGLDVRLLNEDKLMGDSTCLQDAKVILCVISKSFRLGEFKRMCTNAAIPSKIVYVSYGSYPTDESIPKPFFKMKVDSEKEKFNIPQFKRMVNEVVQALNERREEIMGAIDFPVGLAHRSYHIERSIRDCVLGSENSVQCFGLVGMGGIGKTTIATSIFNKIHSQFESSFFSLNTKAEVKAKGSVDMQKKIIAKLLKSRSDDAKIDNEEQGKVVLSSKVKHINALIVFDDVDDDRHLKAFCEPLQSSLAPKSVIIVTTRDRSIVESATSTMIFDIKGLDEEMSKRLFYWHAFREPKPPADLENISQSVIKACQGLPLSLKIIGSHLHGKSDREYWEDSLKLLQKGKEDIFDVLRISFDGLGTDEKEAFLDICCFLIHEDVELTCMILEACYSVGKTHLNTLKNKCLITTYVDEDDGRRSRIGMHDQLRDMGRHIILQKKRKRRYRAWDEETANEILQEKKARSSLRGLSVGSHIPFPEEASGCRSLRELRILVVKHDYLRDRTHNHAERGRLRPQDIFRTVRCRKLRWLRWEGAPFEELPQGLCSTKIQVLELPYSKISEVPSLSSLRVLRLDGCTSLATLSSLPTTLEILSLEMADWQPGSLESVEDASLPNLRDLTIRNCPKLKRLALHAISLKKLDLWGCDGLEDLDCKGLSSLRVLDLDICTFLATLSSLPTTLERLSLDMHSEIYETEGSLESVEDASLPNLRDLTITSCPKLKRLALHATSLENLNLWRCEGLEDLDCKGLSSLRVLHLDDCTSLATLSSLPTTLESLSVEMYDTEGSLESVEDASLPNLRDLTITSCPKLKRLALHAISLENLNLRECEGLEDLDCKALCSLETLGVAECTSLEKLNLSNCASLRELYLRRCGKLEFLDVEGCTSLKCLDIGGCIRLNRSRIRRIRSLPSVEILGDPSVACSRTEVFDASVACSRTEVFDEDESEDENSEDRTSVACLSTEVFDVNEHWA	yes
A0A8T2UB02	Ceratopteris richardii (Triangle waterfern)	Viridiplantae	A0A8T2UB02	A0A8T2UBK3	MTQEYDVFICHRGETKRNFVSVLGGMLRSKGITCFVDYRMPIGNDVKLEIKGAIEKSKVFIVVLSPHFAQSKWCLDEIGDIMEIQDRMGTSRKVIPVFYDVESEMVRQQEKGTSYDLTKVKRSDAKKIGRWGKALKDVCELDRFDYNSSSMLQWEKSEEIVAKVEDFLISHRIIPGLGTKMPICRECVNYDVFICHWHKDTQRNVVSVLRGMLLCKSITPFVGGYGKDDVGSALDSDIIQAIKNSRVHVIFLSPKFVCSKRCLEEVFHIMEIQRTSDASHKPTVVPIFYDTEPSTVRYQIEGNAYYLDEAQKSSTADERERWASALHDLSLLHGVEYDPCSEYTFQWEKLYDVVKIVEASAKKNTPWNFRSKHEALYVKKIDEVFKELEQQEKREHVFLVGVYGRETSEFSDLMVQRLRSNFSGVCKLNNIMEKACQPNGISKIVQQMLSDLIHPSKSSDLIQPSTSNDVKRCQLRLENESCLVVLDDLGNDIDKIKTLLEDLKSILGNNSLVVVASQFQHTLQELNVHKFISLSSLESKRDFLNICYTERDGIHEAFLSHLSETFDMHGLDVRLLNEDKLMGDSTCLQDAKVILCVISKSFRLGEFKRMCTNAAIPSKIVYVSYGSYPTDESIPKPFFKMKVDSEKEKFNIPQFKRMVNEVVQALNERREEIMGAIDFPVGLAHRSYHIERSIRDCVLGSENSVQCFGLVGMGGIGKTTIATSIFNKIHSQFESSFFSLNTKAEVKAKGSVDMQKKIIAKLLKSRSDDAKIDNEEQGKVVLSSKVKHINALIVFDDVDDDRHLKAFCEPLQSSLAPKSVIIVTTRDRSIVESATSTMIFDIKGLDEEMSKRLFYWHAFREPKPPADLENISQSVIKACQGLPLSLKIIGSHLHGKSDREYWEDSLKLLQKGKEDIFDVLRISFDGLGTDEKEAFLDICCFLIHEDVELTCMILEACYSVGKTHLNTLKNKCLITTYVDEDDGRRSRIGMHDQLRDMGRHIILQKKRKRRYRAWDEETANEILQEKKARSSLRGLSVGSHIPFPEEASGCRSLRELRILVVKHDYLRDRTHNHAERGRLRPQDIFRTVRCRKLRWLRWEGAPFEELPQGLCSTKIQVLELPYSKISEVPSLSSLRVLRLDGCTSLATLSSLPTTLEILSLEMADWQPGSLESVEDASLPNLRDLTIRNCPKLKRLALHAISLKKLDLWGCDGLEDLDCKGLSSLRVLDLDICTFLATLSSLPTTLERLSLDMHSEIYETEGSLESVEDASLPNLRDLTITSCPKLKRLALHATSLENLNLWRCEGLEDLDCKGLSSLRVLHLDDCTSLATLSSLPTTLESLSVEMYDTEGSLESVEDASLPNLRDLTITSCPKLKRLALHAISLENLNLRECEGLEDLDCKALCSLETLGVAECTSLEKLNLSNCASLRELYLRRCGKLEFLDVEGCTSLKCLDIGGCIRLNRSRIRRIRSLPSVEILGDPSVACSRTENVDEKWQRFLKRIQRTCLPE	yes
A0A8T2UBK3	Ceratopteris richardii (Triangle waterfern)	Viridiplantae	A0A8T2UBK3	A0A8T2UBK3	MMTQEYDVFICHRGETKRNFVSVLGGMLRSKGITCFVDYRMPTGNDVQLEINGAIEKSKVFIVVLSPDFAGSTWCLDEIGEIMRIRDLRGTPRKVIPVFYDVQKKDTLYDLTQVKRSNAEKINRWGKALEDVCKLDEFVYDSSSTLQWEKSQEIVAKVEDFLISHRTIPDQGTKMPIWRECINYDVFICHWHLDTQRNVVSVLRGMLLCKSITPFVGGYGKDDGGSALDSDIIQAIENSRVHVIFLSPNFVCSKRCLEEVVYIMNIQGSPGTSDASRKPAVVPVFYDMKPSTARYQKEGKAYYLEEAQKSSTADDRERWASALHHLSLLHGLEYDSCSTFQWEKLYDVVKIVEASAKKITPRNYWSNHEALYVKKIDEVFKELELQEKREHVFLAGVYGRETSEFSDLLVQRLGSNFCRVCQLNNIMEKACQPNGIWKLVQQMRSDLIHPSKSSDLIQPSTSNDVKRCQLLLENERCLVVLDDLGNDIDKIKTLLEDLKSILRNNSLVVVASQFQHTLQELNVHKFINLSSLESKRDFLNICYTERDGINKAFLSHLSETFDMLGLDVRLLNEDKLMSDSTCLRDAKVTLCIISKSFSIDEFKSMFTNAAIPPKIVYYVSYGSYPTDESMPKSVFKMEVDFEKAEFNKKQFKSMVNEVVQTLNDRSEEIMGAIDFPVGLAQRSSHIERSIVDCMLGSENSVQCFGLLGMGGIGKTTLAMSIFNKIHSQFERSFFSLNTRAELQGKGTLGLIDVQKKMIAKLLNIRSDDVKIDNEEHGKMVLSSKVKHINALIVLDDVDDGRHLEAFCEPLQSSLGPKSVIIITTRHHNIVESAKSRMIFNIERLDEEMSKSLFYWHAFMKPKPPADLEKVSQSVVEACQGLPLSLKIIGSHLYGNSDREYWAESLKLLEKGKKGIFDVLRISFDGLDSDEKEAFLDICCFLIDKDVELTCMFLNGCYGVGKTHLNTLKNKCLITTYIDGDDGRRSRIGMHDQLRDMGRHIIREERRDRAWDEETTNEILQERNAWSSLRGLSVWSHIPLPEDASDWTSLPLLRILVVKADWRDAERGRLCPQHIFRNVRCGGLRWLRWAGAPFEELPQGLCSTNIRVLELPDSNISEVPTASLPNLEHLDLSRCYKLKRLDMTSLSSLRVLVLDYCTSLATLSSLPTTLEILRLIMGVESVEDASLPNLRGLTIIRCPKLKRLALHATSLEELNLRECEGLQDLDSKGLSSLRVLVLDRCTSLATLSSLPTTLEILSLDMYWRWTGSLESVEDASLPNLRELTITRCPKLKRLALHATSLEKLNLGVCEGLQDLDSKGLSSLRVLVLDCCTSLATLSSLPTTLKILSFKMGCSLESVEDASLPNLRELTITRCPKLKRLALHATSLEKVNLWACEGLQDLDSKGLSSLPTTLESLNIDDVCDGVEDASLPNLRELTITRCPKLKRLALHATSLEKLNLWGCEGLQDLDSKGLSSLRVLDLGGCKSLATLSSLPTTLEILSLEMADWLTGSLESVEDASLPNLRELTITRCPKLKRLALHATSLEKLNLWGCEGLQDLDSKGSIYTFL	yes
A0A8T2UBV7	Ceratopteris richardii (Triangle waterfern)	Viridiplantae	A0A8T2UBV7	A0A8T2UBV7	MQKGEKVTSEIDAAIQNSRVFIVVLSPQFASSTWCLEEVLKIMNMQGVRGNPNPPVIPIFYDVNCNLVQQQPANTSYDLCGKKERHRDKIASWSKALKDIGGLDGFVYESGKMLQREKSEEIVAKVESYFSHNMVLDQRKKRTILMEPVAYDVFICHWHEDTQLNAVSVLRGILLSRGITPFVVGYGKNERETEPISDVLNAMKSSKVHVILVS	yes
A0A8T2UB22	Ceratopteris richardii (Triangle waterfern)	Viridiplantae	A0A8T2UB22	A0A8T2UCK1	MMTHKYDVFICHRGETKHNFVSVLDGMLRSKGITCFVDYRMATGKNVESEIYGAIKSSKVFIVVLSPDFAGSSWCLEEIGEIMNERDPTRRPNAPRKVIPVFYDVQRDMVEQQGEGTSYDLSNWKRRYAAPKIESWGKALKDICKHDGFFYDSETTLQWEKSEEIVAKVEEFLISHRIIPDQGTKMPISKECVNYDVFICHWHKDTQRNIVSVLRGMLLWKSFTPFVVGYGKDDGGSALDSDIVQAIQKSSVHVVILSPNFARSRRCLEEVVHIMDMQGSSGTSDASRNPTVLPIFYDTEPSTVRHQIKDTGYDLNEVQGSVQEREGWARALRDLSLLHGRVYQSGSKMNKYIFQWKELYAIVKIVEASAKNIPPWNYGSKCETIDEVSKELELQDESEDVFIVGVYGRERTEFSNLVIQRLGWNFRGVSKLNNVMEKVCQREGISNIVQQMLSDLIQPSLSNDERRCRLLLENDSCLVVLDDLGNDIDKIRALLEKLKSILRNRSLVVLASQFQHTLQELNVHKFINLSSLENKRDFLNICYTERDGIHEAFLSHLRETFDMLGLDVRLLNEDKLMSDSTCLRDAKVTLCVISKSFRLGEFKRMCTNAAIPSKIVYVSYGSYPTDESMPKHLFKMEVDFENAEFNRPQFKSMVNEVVQTLNERGEEIMGAIDFPVGLAQRSSDIECSIRDCVSRNENSVQCFGLVGMGGIGKTTLARSIFNKIHSQFERSFFGLNTKGEVQGLGLIDVQKKVIAKLLNIRSDVVRIDNEEHGKMVLSSKVKHINALIVLDDVDDGRHLEAFCEPLQSSLGPRSVIIITTRDQKIVDSAKSTMIFDIERLDEEMSKSLFYWHAFMKPKPPADLEKVSQSVIEACQGLPLSLKIIGSHLYGNSDREYWAESLKLLEKGRKGIFDVLRISFDGLDSDEKEAFLDISCFLIDEDVELTCMFLNACYGMGKTHLYTLKNKCLITTYDGRRSRIGMHDQLRDMGRHIIREEPRDRAWDEETANEILQERNAWSSLRGLSVWSHIPLPEDASDWTSLPRLRILVVKHDYWRDRTHSHAERGRLRPQDIFRNVRCGGLRWLRWEKAPFEELPQGLCSTNIRVLELRWSAIRKVPTASLPNLQHLNVSRCKELKRLDMMSLSSLRVLHLDDCTSLATLSSLPTTLESLSLRMHVYETGGSLESVEDASLPNLRHLAITRCPKLKRLALYATSLEKLDLWGCEGLEDLDCKGLSSLRVLHLDDCTSLATLSSLPTTLESLSLRMHDYETRGSLESVEDVFLEILRRNLKSLNDATAGSLESVEDASLPNLRDLTIRRCPKLKRLALHATSLVELDLTVCEGLEDLDCKGLSSLRVLHLDDCTSLATLSSFPTTLESLRLRIYETAGSLESVENASRPNLRDLTITIRRCPKLKRLALHATSVVELDLWGCEGLEDLDCKGLSSLRVLHLDDCTSLATLSSFPTTLESLRLRIYETAGSLESVEDASLPNLRDLTITIRRCPKLKRLALHATSLVELDLWGCEGLEDLDCKGLSSLRLLYVHNCLSLATLSSLPTTLVSLSWRMDCETYEFDNGSLESVEDASLPNLRDLAIMSCPKLKRLALHATSLVELDLTGCEGLEDLDCKGLSSLRVLHLDDCTSLATLSSLPTTLESLSLRMHDYETGGSLESVEDASLPNLRELTITNCPELKRLALHMTSLEKLDLWGCEGLEDLDCKGLSSLPTTLESLRLRIYETAGLESVEDASLPNLRDLTIMDCRKLKRLALHASSLEKLDLTGCEGLEDLDCKGLSSLRVLHFDDCTSLATLSSLPTTLESLSLREYFWTGILESVEDASLPNLRDLAITSCPQLKRLALHAISLEQLDLRGCEALQALDCKGLWSLRVLILNGCASVTTLSSLPTTLEGLNLEMDDESAGSLESVEDAWLPNLRDLAITRCPKLKRLALRATSLDQLNLRGCEGLEDLDCKGLWSLRVLALDLCTSLASLSSLPTTLERLSYKIGSLESVEDASLPNLRNLAITWCPKLKRLALHATSLEKLDLTGCKGLEDLHCKALCSLETLDVRECTSLTQLNLSNCASLKNCLQKLYLYGCEKLEFLDINGCTRLNDLDILGCTRLKYLDIGGCICLHYSTIRGWESIRCLRSVEIRGYQSEDESSEDEHFDIEDENSKDEQFDIEDVSSEDENSIDPRHG	yes
A0A8T2UCK1	Ceratopteris richardii (Triangle waterfern)	Viridiplantae	A0A8T2UCK1	A0A8T2UCK1	MNERDPTRRPNAPRKVIPVFYDVQRDMVEQQGEGTSYDLSNWKRRYAAPKIESWGKALKDICKHDGFFYDSETTLQWEKSEEIVAKVEEFLISHRIIPDQGTKMPISKECVNYDVFICHWHKDTQRNIVSVLRGMLLWKSFTPFVVGYGKDDGGSALDSDIVQAIQKSSVHVVILSPNFARSRRCLEEVVHIMDMQGSSGTSDASRNPTVLPIFYDTEPSTVRHQIKDTGYDLNEVQGSVQEREGWARALRDLSLLHGRVYQSGSKMNKYIFQWKELYAIVKIVEASAKNIPPWNYGSKCETIDEVSKELELQDESEDVFIVGVYGRERTEFSNLVIQRLGWNFRGVSKLNNVMEKVCQREGISNIVQQMLSDLIQPSLSNDERRCRLLLENDSCLVVLDDLGNDIDKIRALLEKLKSILRNRSLVVLASQFQHTLQELNVHKFINLSSLENKRDFLNICYTERDGIHEAFLSHLRETFDMLGLDVRLLNEDKLMSDSTCLRDAKVTLCVISKSFRLGEFKRMCTNAAIPSKIVYVSYGSYPTDESMPKHLFKMEVDFENAEFNRPQFKSMVNEVVQTLNERGEEIMGAIDFPVGLAQRSSDIECSIRDCVSRNENSVQCFGLVGMGGIGKTTLARSIFNKIHSQFERSFFGLNTKGEVQGLGLIDVQKKVIAKLLNIRSDVVRIDNEEHGKMVLSSKVKHINALIVLDDVDDGRHLEAFCEPLQSSLGPRSVIIITTRDQKIVDSAKSTMIFDIERLDEEMSKSLFYWHAFMKPKPPADLEKVSQSVIEACQGLPLSLKIIGSHLYGNSDREYWAESLKLLEKGRKGIFDVLRISFDGLDSDEKEAFLDISCFLIDEDVELTCMFLNACYGMGKTHLYTLKNKCLITTYDGRRSRIGMHDQLRDMGRHIIREEPRDRAWDEETANEILQERNAWSSLRGLSVWSHIPLPEDASDWTSLPRLRILVVKHDYWRDRTHSHAERGRLRPQDIFRNVRCGGLRWLRWEKAPFEELPQGLCSTNIRVLELRWSAIRKVPTASLPNLQHLNVSRCKELKRLDMMSLSSLRVLHLDDCTSLATLSSLPTTLESLSLRMHVYETGGSLESVEDASLPNLRHLAITRCPKLKRLALYATSLEKLDLWGCEGLEDLDCKGLSSLRVLHLDDCTSLATLSSLPTTLESLSLRMHDYETRGSLESVEDVFLEILRRNLKSLNDATAGSLESVEDASLPNLRDLTIRRCPKLKRLALHATSLVELDLTVCEGLEDLDCKGLSSLRVLHLDDCTSLATLSSFPTTLESLRLRIYETAGSLESVENASRPNLRDLTITIRRCPKLKRLALHATSVVELDLWGCEGLEDLDCKGLSSLRLLYVHNCLSLATLSSLPTTLVSLSWRMDCETYEFDNGSLESVEDASLPNLRDLAIMSCPKLKRLALHATSLVELDLTGCEGLEDLDCKGLSSLRVLHLDDCTSLATLSSLPTTLESLSLRMHDYETGGSLESVEDASLPNLRELTITNCPELKRLALHMTSLEKLDLWGCEGLEDLDCKGLSSLPTTLESLRLRIYETAGLESVEDASLPNLRDLTIMDCRKLKRLALHASSLEKLDLTGCEGLEDLDCKGLSSLRVLHFDDCTSLATLSSLPTTLESLSLREYFWTGILESVEDASLPNLRDLAITSCPQLKRLALHAISLEQLDLRGCEALQALDCKGLWSLRVLILNGCASVTTLSSLPTTLEGLNLEMDDESAGSLESVEDAWLPNLRDLAITRCPKLKRLALRATSLDQLNLRGCEGLEDLDCKGLWSLRVLALDLCTSLASLSSLPTTLERLSYKIGSLESVEDASLPNLRNLAITWCPKLKRLALHATSLEKLDLTGCKGLEDLHCKALCSLETLDVRECTSLTQLNLSNCASLKNCLQKLYLYGCEKLEFLDINGCTRLNDLDILGCTRLKYLDIGGCICLHYSTIRGWESIRCLRSVEIRGYQSEDESSEDEHFDIEDENSKDEQFDIEDVSSEDENSIDPRHG	yes
A0A8T2UDU0	Ceratopteris richardii (Triangle waterfern)	Viridiplantae	A0A8T2UDU0	A0A8T2UDU0	MMPPKYHVFLCHRGPDTKRNIVSVLSGMLRSKRIKCFVDYQIRDRTHVPTEIHNAIQSSSVHILILSSDFASSKYCKEEVIQIMETHGAEVTSHEPRKVIAVHYDVPSTLPADDTSHGLSNSNAWDSALKRLHQSAENLNATVKRRKCILFIRITLGKTRGDC	yes
A0A8T2UE33	Ceratopteris richardii (Triangle waterfern)	Viridiplantae	A0A8T2UE33	A0A8T2UE33	MILCIYFSLQCNLTFSNSLQVKLVQTMDVGAFLRGVNSSNVLPDQDPSHERRSPSQKNYDVFICHMELEIKSNVVSVLGHMLLSKGIMCYDNYVMNEKTETKPYFEEAVKESKVYVNTLSPNFATSGCLEEVHQIMSIQSSLVTFRTICRVLLIFYNVEPYEECYHSSGYKLCRMTRRIAEEQFYYCNCRKCLRMIVSFLLLLQKSSRIMCFTFVYTQSCF	yes
A0A8T2UJ06	Ceratopteris richardii (Triangle waterfern)	Viridiplantae	A0A8T2UJ06	A0A8T2UJ06	MELEIKSNVVSVLGHMLLSKGIMCYDNYVMNEKTETKPYFEEAVKESKVYVNTLSPNFATSGCLEEVHQIMSIQSSLVTFRTICRVLLIFYNVEPYEECYHSSGYKLCRMTRRIAEEQFYYCNCRKCLRMIVSFLLLLQKSSRIMCFTFVYTQSCF	yes
A0A8T2UPZ1	Ceratopteris richardii (Triangle waterfern)	Viridiplantae	A0A8T2UPZ1	A0A8T2UPZ1	MSQEYHVFICHRGTETKHNVACVLSGMLSLKGIKCFVDYQMEKGTHVISAINSAIESSKVFIIILSADFAGSKWCLDEIVQIMKVQGDSSMSDRTVIPVFYDVPRSVVYDLSKVKRSTDEEKGIWRETLQRACGFEGFEYDSEKTFQWEKSAEIVEKVQKFLTSRNIIPDKGTKTSSSRKNHMSPHYDVFICHYGPDTQHNVVSLLRGMLLSMDFTCFVVGYQMNDGERECNSDIETAIRNSRVQVVFLSPNFISSKRCLEEVVYIVNMHCSSGTSNTPCKQKVFTYILQCGTL	yes
A0A8T2UQH4	Ceratopteris richardii (Triangle waterfern)	Viridiplantae	A0A8T2UQH4	A0A8T2UQH4	MKLHGGSSMSDRTIIPVFYDVPRSVVYDVSKVKRSSDAEQEKWREALQRTCDFEGFEYDSEKTFQWENSAEIVEKVEEFLTSRNIIPDKGRKTSSSRKNHMSPNYDVFICHYGPDTQHNVVSVLRGMLLSMDITGFVVGYQMNDGEREFNSDIETAIRNSRVQVIFLSPNFISSKRCLEEVVYIVHMHSSSGTSNTPRKQKVPPIFYNVAPSDVRYLKLETTID	yes
A0A8T2UX71	Ceratopteris richardii (Triangle waterfern)	Viridiplantae	A0A8T2UX71	A0A8T2UX71	MKERTEIKSFIIEVIENLKVHIIFLIQDFASCTWCWHERKVIPVFYDVKHFVVLHKRKASVADLSEVNGSADKERECWSKALTNVSHFKGFEYGAKFMIQWEKLQEIVTKVFEYGAKFMIQWEKLQEIVTKVEAFKEPLISPRLYIFHMGHILQMKAPYIPISTSKSLSMDQQLIMCSYG	yes
A0A8T2UYF7	Ceratopteris richardii (Triangle waterfern)	Viridiplantae	A0A8T2UYF7	A0A8T2UYF7	MDNDANLDDPCLPQKTHLGSDSATLPTLRFSASRSPTIRSDTVLHDREVHPAATDVATSSRAASSLSVRFARVADLLELPHSPHPTQLPEKSASHGSSSSISSSSVRPNIYTSTTATYNSSGSGSSSTPPVPFLSSGIPVTPEPASPPGSAFVSASASPFSPPLVSKEPIPEVDLGQAALPLDISSGEHQSPHKSFLPPPSSPEIRSTLSRIDDKFLELRFSKEDCFARSHSVKEKLQFSTPSDVNLRSKSTRTAHFEGAPPTPIINGSPSTSLRPRTCDVYIGIHGYTPSLSRFSKWLRAELEFQGIACFLADRARYSDSRIHDVARRIIQSCTFGVVVISKKTFRNLYSVEELQIFLERKNLVPLFFELAPADCMARDMIERRGDIWEDEGGDLWRAYGGKEREWRDAVDGLSRVDEWKLDAFNGNWRDCILRAVSLLGTRIGRRSVAERERIRKQRVEREEFPFPRNPHFVGREKKLRTVERYLFGDGDTDAQPELDADTRFDQRDSRPTKLNSRLNGRLMTSQSDRWWRREDRRGKDTAIEEFERRRKSDADTIHSQYITQERAMEAGSIDVRRRKSESDRWLSYVRRGFDEVGVLKIENSEGLASMSYPGIVEGYGSSEMGLQISKSAKIKEVSNDHFVDSMARQKLRYSKQRNSSSSFMTSRRKTEGCRSKSESVRSFGEQEEQKVRTNSAASSSHGISVYVCGEAGMGKTELALEFAYRYSQRYRSVLWIGGEARYLRQNYLNLSVLLGLDVGTESQVGPERGRVRTFEEQEREALHRVRRELERDVPYLLIIDNLESERDWWDRKDVSELMPRLGSGSATHVIITTRLAKMAAMPNAITLLYLSSVEALALLHGKRQLSVQEMDALREMEERLDRSIFGLALVGKLLAEIPGMMPTILLEKVNKSIPESWTSIPREHYLKNNTFLLKLLSVCFSYLEQLGGPRKLAIRMACIGGWCAPFPVPVSLLGAAAIDLPEHSSSLVARVFRDSVLFCGTTQTRRAESEAGLLLVRLGIARSCTKQGWIFFDEIFQLYARKRGGLSAARAMVQGIKRRGLIAQHSEHFWAASFLVFGFANDPVVVDLRAVELLSFIKKGALQLAFRAFTTFSRCRAALELLRLCTNMLEDVEKSFVSQSHDWWGRSLCWRASSTQNYMVQQAVNGMRGRSSADDNQVDEYVWEEATLLKALLLETRAKLLLKGGQFDAGEEICRTCISIRTVMLGENHPDTLSAQGTLAKLVRARSEI	yes
A0A9D4ZDW6	Adiantum capillus-veneris (Maidenhair fern)	Viridiplantae	A0A9D4ZDW6	A0A8T2UYF7	MDIDKTLHDLTADQTQYASNPSTTSVIHPRLPRTAVPQLNHAGNAGLLFNQAGDHSVPLRPLSTLSVRFAAENEHLELPPIASDATPPSSKLPFSHGSSGSSSISSSSVHPSLYTSTITTYNSSSTGSSSPPPPHLSSGISTTPEPASPPESAFVSASTSPFTPALASLELPPEVDLDQAALPQVIPSPKHHPAPPPPQSGTTPEVAAAHATLSTVDDKFLELQFVKPDGYPRSQQPITVLSVEQATSSTQSDLELHSKPLARAHFERAPPTPIISTSPSTSFRPRTCDVYIGIHGYTSSLSRFSKWLRAELEFQGIACFLADRARYSDPRVHDIARRIMHSCTFGVIVVNKKTFKNMYSVEELQIFLERKNLVPLFFDLAPTDCMARDIVERRGEVWEKEGGDLWRTYGGKEREWREAIDGLSRIEEWKLEAFNGNWRDCILRAVSLLGTRIGRRSVAERERARKQRVEREEFPFPRNAHFVGREKEIRAVERFLFGNANELTQNLVQQPDASKILDNGGQKSSRQSKQGFRVNRRQIISQSERWLRPRTGAGNQTSESFESRRRSDADMWHSRCMMEGTSESTGEYVGRRKSDSDRWQSFVAAGGLDIGFSRKNTFETWFASKGDGADYTSSAKRATAISKVPEIKEVPDDYELNNGMSRQKSRHSSRDNKNRNLTSNNARRRKTQGSRSKSESAVSSSSMQEEEGTLSKSINSASISVCVCGGAGMGKTELALEFSYRYSQRYRTVLWIGGEARYLRQNYLNLSVLLGLDVGTESQVGPERGRTRTFEEQEREALHRVRRELERDVPYLLVIDNLESERDWWDRKEVVELLPRPGSGGATHVIVTTRLHKMASMPNAVKLLYLSSAEALSLMRGKRELSVQELDALKEMEERLDRSTFGLALVGKLLAEVPGMMPSVLLEKVNKGFPDSWASIPREDTSLKNNTFLLKLLGVCFSFLEQLGGPRKLAIRMACIGGWCAPFPIPVSLLGAAAIDLPEHSTSLVARVFRDSVLFCGTTQTKRAESEAGSLLVRLGIARSCTKQGWIFFDEILQLYARKRGGPPAARAMVQGIKKRGVISQHSEHFWAACFLVFGFANDPVIVDLRAVELLSFIKKGALQLAFRAFTTFSRCRAALELLRLCTNMLEDVEKSFVSQTQDWWGRSLCWRASSTHNYMIQQAASGMRRPAGTLGNEVDEYVWEEATLLKALLLETRAKLLLKGGQFDAGEEICRTCISIRVVMLGENHPDTISAQDTLAKLVRARSNI	yes
A0A8T2V6M5	Ceratopteris richardii (Triangle waterfern)	Viridiplantae	A0A8T2V6M5	A0A8T2V6M5	MKSSSWCLNEVFQIMKIQEAITTCKTPRKVVHIFYDVDSSMEMHMPHVKRSNQEQVRGWVKALKGLLNLKGFKYDSKSAVVSELELCAIFLQSKTLQRISNTLEVPRSLLIPEKHKDDLEVRDVLKLSRRMYGTDA	yes
A0A8T2V828	Ceratopteris richardii (Triangle waterfern)	Viridiplantae	A0A8T2V828	A0A8T2V828	MAAGPDKMIFLSHTGKNPAEKDAIRALHNKLHTCIGCDTFFDEHSESLPPGEPFDDRINDALKSCRLGVVQISRTYMQHPWPMKELVALIRRSDGDPSFRIVPLFYDIRPDELRDLVKDRSLHDRWRRFHLDVDECINSIKKLRKFVGVVRNGREQNEYVKECKEAIVNKNNGVAPDWLEKMQNHS	yes
A0A8T2T267	Ceratopteris richardii (Triangle waterfern)	Viridiplantae	A0A8T2T267	A0A8T2VHY3	MMSSEYNVFICHRGDDTKKNIVSVLQGILHSKGITCFVDYKMDEGTAVKSAIEQAIENSLVHIVILSEDFKGSRWCLNEVLQIMNIRNGITTISKPRKIIPIFYDVASSMDVHKPSVGTEEQKEAWIKALEGLLNLKCHEYNSETAFEWEELQHIVSEVEEFLISQYILPHQNRHHEGDCTWRTDVYPDYESVFICHYKKDTQRNVVSVLRGILRSRGITCVVADYEKEGAQTKLDIDKDVRNSRVYVIFLSKNFVTSKQCLEEIVTIMNVLSSEKPHKVKVLPVFLMWHPMWFAIS	yes
A0A8T2VHY3	Ceratopteris richardii (Triangle waterfern)	Viridiplantae	A0A8T2VHY3	A0A8T2VHY3	MMSSEYNVFICHRGDDTKKNIVSVLQGILHSKGITCFVDYKMDEGTAVKSAIEQAIENSLVHIVILSEDFKGSRWCLNEVLQIMNIRNGITTISKPRKIITIFYNVASSMDVLKPSVGTENQKEAWIKALEGLLNLKFHEYNSETAFEWEELQHIVSEVEEFLISQHILPHQNRHDEGDCTWRTDVYPDYESVFICHYKKDTQRNVVSVLRGILRSRGITCVVADYAKEGVQTKLDIDKA	yes
A0A8T2VIM0	Ceratopteris richardii (Triangle waterfern)	Viridiplantae	A0A8T2VIM0	A0A8T2VIM0	MMSSDHIVFICHRGCDTKQNVASVLQGMLHSKGITCFVDYRMDEGTEVNSAIQDAIESSLVHLVILSKKFNTSTWCLKEVQQIMKIQETMSTQETMTRACKRPKVMPRKVIPVYYDVEPSMDKVKPTAETVKRSTEEEREDWVKALEGLLKIDGFRYNSETAFAWEELQHIVSEAEDFLVSHNVVPYENHHFGRQSTWRINMHPNYESIFICHNKKDTQRNVVSILRGILRSRGIKCVVERSPRDSTSNKMKNVP	yes
A0A3N7G2X1	Populus trichocarpa (Western balsam poplar) (Populus balsamifera subsp. trichocarpa)	Viridiplantae	A0A8T2WFR4	A0A8T2WFR4	MASVSFESHSSSSSSSRHGSTYDVFLSFRGADTRNNFTDHLYAALDQAGIYTFRDGNELPPGQEISSQLSRAIRESRISVVVFSKGYASSRWCLDELVKILECRHAMGQLLVPIFYDIDPSYVRKQKWNVGEALKRKEEDFEIEMERLKRWREALDEAGNISGWILKDMANGYESKFIQKIVEDLLHKLGPKCLDVAKYPVGIESRVDYIIDLLSIHSNDVRVVGVYGMPGIGKTTIAKAVFNQLCHGFEGSSFISNVKEKTVEQLQEQLLCDILKPNTWKIDNVSKGVNLMKDRFRNKRVLVVLDDFDQLKQLEALVRERNCFGPGSRIVITTRDEHLLTQIEVDGKYHVKELHQHESLQLFSLHAFKDTHPEEDYVELSNAIVDYAGGVPLALEVLGSYLFRRNISVWKSAIKKLRKIPNRQIQKTLRISFDTLDDDKVKAMFLDIACFFIGWDKEYVVEILDGRGFFPDIGIDILIQRSLLSINDENELNMHDLIRDMGREIAREVSYDHPGKRNRIWLLEDALDVLNNQTGTDAVEGLALDVRASTVASLSTKSFTNMRRLKLLQINGAHLAGSYKLLPNELIWLCWLECPMKSLPSDLQLNNLVVLDLQHSNIEELWKGTKILNKLKILNLSYSKLLVKTPNFQGLPSLEILKLTACTSLAKVHPSIGHLKRLVSLNLEGCCRLKTLPESICNLKSIETLNISLCSQLEKLPEFLGDMESLTELLANGTAIKQLPASTGYLKKLTRLSLVGDSYKHDLQSKSWFSRFSSWLSWRSCSTSIAMLPTPLTGLTSLKELDISYCGLHEASSSIDIGSLSCLEKLNLSGSKFSNLPSSIGHLLNLKDLWVRRCPNLFLSTSELPLSLTRLYACICSTMERVPVLGEKRLLVTSVGCLNLIEFRHMELLDTSSSILNFDDCNDLSNNYKETLVQELFKGEMCEISFSASEIPEWFSLRGEGSSLSFHLPSVLGSYGNQLQGLLIGVVYATSLEGSFAPCRTLLRNKSNGKVMFERSSSIKFDPSSTRNSWILSLPLIGGYRCAVKGVEELELNVEISSSGVEQCGVHLITKNNAVSNIGKLDRDIYSLARTDTMIVPSYHHQAVASSSPNEWLESCLTRELQRWKIYSAIKVSFGMDFIY	yes
A0A8T2WFR4	Populus deltoides (Eastern poplar) (Eastern cottonwood)	Viridiplantae	A0A8T2WFR4	A0A8T2WFR4	MASVSFESHSSSSSSSRHGSTYDVFLSFRGADTRNNFTDHLYAALDQAGIYTFRDGNELPPGQEISSQLSRAIRESRISVVVFSKDYASSRWCLDELVKILECRHAMGQLLVPIFYDIDPSYVRKQKWNVGEALKRKEEDFEIEMERLKRWREALDEAENISGWILKDMANGYESKFIQKIVEYLLHKLGPKCLDVAKYPVGIESRVDYIIDLLSIHSNDVRVVGVYGMPGIGKTTIAKAVFNQLCHGFEGSSFILNVKEKTVQQLQEQLLCDILKPNTWKIDNVSKGVNLMKDRFRHKRVLVVLDDVDQLKQLEALVRERNCFGPGSRIVITTRDEHLLTQIEVDGKYHVKELHQHESLQLFSLHAFKDTHPEEDYVELSNAIVDYAGGVPLALEVLGSYLFRRNISVWKSAIKKLRKIPNRQIQKTLRISFDTLDDDKVKAMFLDIACFFIGWDKEYAVEILDGRGFFPDIGIDILIQRSLLSINDENELNMHDLIRDMGREIAREVSYDHPGKRNRIWLLEDALDVLNNQTGTDAVEGLALDVRASTVASLSTKSFTNMRHLKLLQINGAHLAGSYKLLPKELIWLCWLECPMKSLPSDLQLNNLVVLDLQHSNIEELWKGTKILNKLKILNLSYSKLLVKTPNFQGLPSLEILKLTACTSLAKVHPSIGHLKRLVSLNLEGCCRLKTLPESICNLKSIETLNISLCSQLEKLPEFLGDMESLTELLANGTAIKQLPASTGYLKKLTRLSLVGDSYKHDLQSKSWFSRFSSWLSWRSCSTSIAMLPTPLTGLTSLKELDISYCGLPEASSSIDIGSLSCLEKLNLSGSKFSNLPSSIGHLLNLKDLWVRRCPNLFLSTSELPLSLTRLYACICSTMERLPVLGEKRLLVTSVGCLNLIEFRHMELLDTSSSILNFDDCNDLSNNYKETLVQELFKGEMCEISFSASEIPEWFSLRGEGSSLSFHLPSVLGSYGNQLQGLLIGVVYATSLEGSFAPCRTLLRNKSNGKVMFERSSSIKFDPSSTRNSWILSLPLIGGYRCAVKGVEELELNVEISSSGVEQCGVHLITKNNAVSNIGKLDRDIYSLARADTMIVPSYHHQAVASSSPNEWLKSCLTRELQRWKIYSAIKVSFGMDFIY	yes
A0A8T2Y3D1	Populus deltoides (Eastern poplar) (Eastern cottonwood)	Viridiplantae	A0A8T2Y3D1	A0A8T2Y3D1	MAASYSRTTTRWKYDVFLSFRGEDTRKGFTDHLYTALCHRGVITFRDDQELERGNEISRELLQAIQDSRFSVIVFSRNYTSSTWCLNELVKIVECMKQGRQTVIPVFYDVDPSEVRNQTGRLQQAFADHEEVFKDNIEKVQTWRIAMKLVANLSGWDLQDRHESEFIQGIVEEIVCKLRKSSYSMSWVTENLVGMDWRLEEMSLYLGVEQLNDVRVIGICGMGGIGKTTIARAVYEKMLGHFEGSSFLANVREVEEKHGLVRLQEQLLSDTLMERRTKISDVHRGMNEIRVRLRSRMVLVVLDDVDQLVQLESLVGDRNWFDNGSRVIITTRDELLLKQFGVDKIYRVASLNNIEAVQLFCLKAFRSYCPPEDYVLQTIQVVKYADGLPLALHVLGSFFSGIRSVELWNHSLKRLKDIPDKGILDKLEISFDGLNEVEKKIFLDIACFFNGWEEDRVTKLMESSGFYPQIGIRILVEKFLINISDNRVWMHDLLQEMGRQIVKRESHEEPGKRTRLWLCEDVIHVLLNNTVNNLLLQPQFYVSDFEFPFSCSSFLFINLTVQGTDKVEGIVLNSNDEVDGLYLSAESIMKMKRLRILKLQNINLSQKIKYLSNELRYLEWCGYPFKSLPSTFQPDKLVELHMRHSSIKQLWEGVRVRLLLFCYFKFSNVFRVSSF	yes
A0A3N7FGL7	Populus trichocarpa (Western balsam poplar) (Populus balsamifera subsp. trichocarpa)	Viridiplantae	A0A3N7FGL7	A0A8T2Y3H4	MKQGRQTVIPVFYDVDPSEVRNQTGRLQQAFADHEEVFKDNIEKVQTWRIAMKLVANLSGWDLQDRHESEFIQGIVEEIVCKLRKSSYSMSWVTENLVGMDWRLEEMSLYLGVEQLNDVRVIGICGMGGIGKTTIARAVYEKMLGHFEGSSFLANVREVEEKHGLVRLQEQLLSDTLMDRRTKISDVHRGMNEIRVRLRSRMVLVVLDDVDQLVQLESLVGDRNWFDNGSRVIITTRDELLLKQFGVDKIYRVASLNNIEAVQLFCLKAFRSYCPPEDYVLQTIQVVKYADGLPLALHVLGSFFSGIRSVELWNHSLKRLKDIPDKGILDKLKISFDGLNEVEKKIFLDIACFFNGWEEDCVTKLMESSGFYPQIGIRILVEKFLINISDNRVWMHDLLQEMGRQIVKRESHEEPGKRTRLWLCEDVIHVLLNNTGTDKVEGIVLNSNDEVDGLYLSAESIMKMKRLRILKLQNINLSQEIKYLSNELRYLEWCRYPFKSLPSTFQPDKLVELHMRHSSIKQLWEGVRPLKLLRAIDLRHSRNLIKTPDFRQVPNLEKLNLEGCRKLVKIDDSIGILKGLVFLNLKDCVKLACLPTNICELKTLRILNLYGCFKLEKLPEMLGNVINLEELDVGRTAITQLPSTFGLWKKLKVLSFDGCKGPAPKSWYSLFSFRSLPRNPCPITLMLSSLSTLYSLTKLNLSNCNLMEGELPDDMSCFPSLEELDLIGNNFVRIPSSISRLSKLKSLRLGNCKKLQSLPDLPSRLEYLGVDGCASLGTLPNLFEECARSKFLSLIFMNCSELTDYQGNISMGLTWLKYYLHFLLESGHQGHPASWFFTCFPGSEIPSWFHHKSVGHSLTIRLLPYEHWSSSKWMGLAVCAFFEELDCGDSCLITLNFDIKGFKSRSYFLEYPEGSTFTSNQVFFIFFPRGKFPEPLAVSNTTSQPIEVEFRSSIQERNTNNEFQVLSARVMNWGFRMVYEEDTVQFNEPNTSVDSINGLHSEELRILDENNSIIPCKNIEGKCLPE	yes
A0A3N7FIS9	Populus trichocarpa (Western balsam poplar) (Populus balsamifera subsp. trichocarpa)	Viridiplantae	A0A3N7FIS9	A0A8T2Y3H4	MGGHLFDHCTLWLERGVITFRDDQELERGNEISRELLQAIQDSRFSVIVFSRNYTSSTWCLNELVKIVECMKQGRQTVIPVFYDVDPSEVRNQTGRLQQAFADHEEVFKDNIEKVQTWRIAMKLVANLSGWDLQDRHESEFIQGIVEEIVCKLRKSSYSMSWVTENLVGMDWRLEEMSLYLGVEQLNDVRVIGICGMGGIGKTTIARAVYEKMLGHFEGSSFLANVREVEEKHGLVRLQEQLLSDTLMDRRTKISDVHRGMNEIRVRLRSRMVLVVLDDVDQLVQLESLVGDRNWFDNGSRVIITTRDELLLKQFGVDKIYRVASLNNIEAVQLFCLKAFRSYCPPEDYVLQTIQVVKYADGLPLALHVLGSFFSGIRSVELWNHSLKRLKDIPDKGILDKLKISFDGLNEVEKKIFLDIACFFNGWEEDCVTKLMESSGFYPQIGIRILVEKFLINISDNRVWMHDLLQEMGRQIVKRESHEEPGKRTRLWLCEDVIHVLLNNTGTDKVEGIVLNSNDEVDGLYLSAESIMKMKRLRILKLQNINLSQEIKYLSNELRYLEWCRYPFKSLPSTFQPDKLVELHMRHSSIKQLWEGVRPLKLLRAIDLRHSRNLIKTPDFRQVPNLEKLNLEGCRKLVKIDDSIGILKGLVFLNLKDCVKLACLPTNICELKTLRILNLYGCFKLEKLPEMLGNVINLEELDVGRTAITQLPSTFGLWKKLKVLSFDGCKGPAPKSWYSLFSFRSLPRNPCPITLMLSSLSTLYSLTKLNLSNCNLMEGELPDDMSCFPSLEELDLIGNNFVRIPSSISRLSKLKSLRLGNCKKLQSLPDLPSRLEYLGVDGCASLGTLPNLFEECARSKFLSLIFMNCSELTDYQGNISMGLTWLKYYLHFLLESGHQGHPASWFFTCFPGSEIPSWFHHKSVGHSLTIRLLPYEHWSSSKWMGLAVCAFFEELDCGDSCLITLNFDIKGFKSRSYFLEYPEGSTFTSNQVFFIFFPRGKFPEPLAVSNTTSQPIEVEFRSSIQERNTNNEFQVLSARVMNWGFRMVYEEDTVQFNEPNTSVDSINGLHSEELRILDENNSIIPCKNIEGKCLPE	yes
A0A3N7FM02	Populus trichocarpa (Western balsam poplar) (Populus balsamifera subsp. trichocarpa)	Viridiplantae	A0A3N7FM02	A0A8T2Y3H4	MKLVANLSGWDLQDRHESEFIQGIVEEIVCKLRKSSYSMSWVTENLVGMDWRLEEMSLYLGVEQLNDVRVIGICGMGGIGKTTIARAVYEKMLGHFEGSSFLANVREVEEKHGLVRLQEQLLSDTLMDRRTKISDVHRGMNEIRVRLRSRMVLVVLDDVDQLVQLESLVGDRNWFDNGSRVIITTRDELLLKQFGVDKIYRVASLNNIEAVQLFCLKAFRSYCPPEDYVLQTIQVVKYADGLPLALHVLGSFFSGIRSVELWNHSLKRLKDIPDKGILDKLKISFDGLNEVEKKIFLDIACFFNGWEEDCVTKLMESSGFYPQIGIRILVEKFLINISDNRVWMHDLLQEMGRQIVKRESHEEPGKRTRLWLCEDVIHVLLNNTGTDKVEGIVLNSNDEVDGLYLSAESIMKMKRLRILKLQNINLSQEIKYLSNELRYLEWCRYPFKSLPSTFQPDKLVELHMRHSSIKQLWEGVRPLKLLRAIDLRHSRNLIKTPDFRQVPNLEKLNLEGCRKLVKIDDSIGILKGLVFLNLKDCVKLACLPTNICELKTLRILNLYGCFKLEKLPEMLGNVINLEELDVGRTAITQLPSTFGLWKKLKVLSFDGCKGPAPKSWYSLFSFRSLPRNPCPITLMLSSLSTLYSLTKLNLSNCNLMEGELPDDMSCFPSLEELDLIGNNFVRIPSSISRLSKLKSLRLGNCKKLQSLPDLPSRLEYLGVDGCASLGTLPNLFEECARSKFLSLIFMNCSELTDYQGNISMGLTWLKYYLHFLLESGHQGHPASWFFTCFPGSEIPSWFHHKSVGHSLTIRLLPYEHWSSSKWMGLAVCAFFEELDCGDSCLITLNFDIKGFKSRSYFLEYPEGSTFTSNQVFFIFFPRGKFPEPLAVSNTTSQPIEVEFRSSIQERNTNNEFQVLSARVMNWGFRMVYEEDTVQFNEPNTSVDSINGLHSEELRILDENNSIIPCKNIEGKCLPE	yes
A0A3N7G8S0	Populus trichocarpa (Western balsam poplar) (Populus balsamifera subsp. trichocarpa)	Viridiplantae	A0A3N7G8S0	A0A8T2Y3H4	MLDPSQSRGAEMCASSRGVITFRDDQELERGNEISRELLQAIQDSRFSVIVFSRNYTSSTWCLNELVKIVECMKQGRQTVIPVFYDVDPSEVRNQTGRLQQAFADHEEVFKDNIEKVQTWRIAMKLVANLSGWDLQDRHESEFIQGIVEEIVCKLRKSSYSMSWVTENLVGMDWRLEEMSLYLGVEQLNDVRVIGICGMGGIGKTTIARAVYEKMLGHFEGSSFLANVREVEEKHGLVRLQEQLLSDTLMDRRTKISDVHRGMNEIRVRLRSRMVLVVLDDVDQLVQLESLVGDRNWFDNGSRVIITTRDELLLKQFGVDKIYRVASLNNIEAVQLFCLKAFRSYCPPEDYVLQTIQVVKYADGLPLALHVLGSFFSGIRSVELWNHSLKRLKDIPDKGILDKLKISFDGLNEVEKKIFLDIACFFNGWEEDCVTKLMESSGFYPQIGIRILVEKFLINISDNRVWMHDLLQEMGRQIVKRESHEEPGKRTRLWLCEDVIHVLLNNTGTDKVEGIVLNSNDEVDGLYLSAESIMKMKRLRILKLQNINLSQEIKYLSNELRYLEWCRYPFKSLPSTFQPDKLVELHMRHSSIKQLWEGVRPLKLLRAIDLRHSRNLIKTPDFRQVPNLEKLNLEGCRKLVKIDDSIGILKGLVFLNLKDCVKLACLPTNICELKTLRILNLYGCFKLEKLPEMLGNVINLEELDVGRTAITQLPSTFGLWKKLKVLSFDGCKGPAPKSWYSLFSFRSLPRNPCPITLMLSSLSTLYSLTKLNLSNCNLMEGELPDDMSCFPSLEELDLIGNNFVRIPSSISRLSKLKSLRLGNCKKLQSLPDLPSRLEYLGVDGCASLGTLPNLFEECARSKFLSLIFMNCSELTDYQGNISMGLTWLKYYLHFLLESGHQGHPASWFFTCFPGSEIPSWFHHKSVGHSLTIRLLPYEHWSSSKWMGLAVCAFFEELDCGDSCLITLNFDIKGFKSRSYFLEYPEGSTFTSNQVFFIFFPRGKFPEPLAVSNTTSQPIEVEFRSSIQERNTNNEFQVLSARVMNWGFRMVYEEDTVQFNEPNTSVDSINGLHSEELRILDENNSIIPCKNIEGKCLPE	yes
A0A6M2EKC7	Populus davidiana	Viridiplantae	A0A6M2EKC7	A0A8T2Y3H4	MAASYSRTTTRWKYDVFLSFRGEDTRKSFTDHLYTALCHRGVITFRDDQELERGNEISRELLQAIQDSRFSVIVFSRNYTSSTWCLNELVKIVECMKQGRQTVIPVFYDVDPSEVRNQTGRLQQAFADHEEVFKDNIEKVQTWRIAMKLVANLSGWDLQDRHESEFIQGIVEEIVCKLRKSSYSMSWVTENLVGMDWRLEEMSLYLGVEQLNDVRVIGICGMGGIGKTTIARAVYEKMLGHFEGSSFLANVREVEEKHGLVRLQEQLLSDTLMERRTKISDVHRGMNEIRVRLRSRTVLVVLDDVDQLVQLESLAGDRNWFDNGSRVIITTRDELLLKQFGVDKIYRVASLNNIEAVQLFCLKAFRSYCPPEDYVLQTIQVVKYADGLPLALHVLGSFFSGIRSVELWNHSLKRLKDIPDKGILDKLKISFDGLNEVEKKIFLDIACFFNGWEEDCVTKLMESSGFYPQIGIRILVEKFLINISDNRVWMHDLLQEMGRQIVKRESHEEPGKRTRLWLCEDVVQVLLNNTGTDKVEGIVLNSNDEVDGLYFGAESIMKMKRLRILKLQNINLSQEIKYLSNELRYLEWCQYPFKSLPSTFQPDKLVELHMRHSSIKQLWEGVRPLKLLRAIDLRHSRNLIKTPDFRQVPNLEKLNLEGCRKLVKIDDSIGILKALVFLNLKDCVKLACLPTNICELKTLRILNLYGCFKLEKLPEMLGNLMDLEELDVGRTALTQLPSTFGLWKKLKVLSFDGCKGPAPKSWYSLFSFRSLPRNPCPITLMLSSLSALYSLTKLNLSNCNLMEGELPDDMSCFPSLEELDLNGNNFVRIPSSISRLSKLKSLRLGNCKKLQSLPDLPSRLEYLGVDGCASLGTLPNLFEECARSKFLSLIFMNCSELTDYQGNISMGLTWLKYYLHFLLKSGHQGHPASWFFTCFPGSEIPGWFHHKSVGHSLTIRLLPYEHWSSSKWMGLAVCAFFEELDCGDSCLVTLNFDIKGFKSRSYFLEYPEGSTFTSNQVFFIFFPRGKFPEPLAVSNTTSQAIEVEFRSSIQERNTNNEFQVLSARVMNWGFRMVYEEDTVQFNEPNTSVDSINGLHSEELRILDVNNSIIPCKNIEGRKCLPE	yes
A0A8T2Y3F0	Populus deltoides (Eastern poplar) (Eastern cottonwood)	Viridiplantae	A0A8T2Y3F0	A0A8T2Y3H4	MSWVTENLVGMDWRLEEMSLYLGVEQLNDVRVIGICGMGGIGKTTIARAVYEKMLGHFEGSSFLANVREVEEKHGLVRLQEQLLSDTLMERRTKISDVHRGMNEIRVRLRSRMVLVVLDDVDQLVQLESLVGDRNWFDNGSRVIITTRDELLLKQFGVDKIYRVASLNNIEAVQLFCLKAFRSYCPPEDYVLQTIQVVKYADGLPLALHVLGSFFSGIRSVELWNHSLKRLKDIPDKGILDKLEISFDGLNEVEKKIFLDIACFFNGWEEDRVTKLMESSGFYPQIGIRILVEKFLINISDNRVWMHDLLQEMGRQIVKRESHEEPGKRTRLWLCEDVIHVLLNNTGTDKVEGIVLNSNDEVDGLYLSAESIMKMKRLRILKLQNINLSQKIKYLSNELRYLEWCGYPFKSLPSTFQPDKLVELHMRHSSIKQLWEGVRPLKLLRAIDLRHSRNLIKTPDFRQVPNLEKLNLEGCRKLVKIDDSIGILKGLVFLNLKDCVKLACLPTNICELKTLRILNLYGCFKLEKLPEMLGNVMNLEELDVGRTAITTLPSTFGLWKKLKVLSLDGCKGPAPKSWSSLFSFRSLPRNPCPITLMLSSLSALYSLTKLNLSNSNLMEGELPDDMGCFPSLEELDLSGNNFVRIPSSISQLSKLKSLRLGNCKKLQSLPDLPSRLEYLGVDGCASLGTLPNLFEECARSKFLSLIFMNCSELTDYQGNISMGLTWLKYYLHFLLKSGHQGHPASWFFTCFPGSEIPSWFHHKSVGHSLTIRLLPYEHWSSSKWMGLAVCAFFEELDCGDSCLITLNFDIKGFKSRSYFLEYPEGSTFTSNQVFFIFFPRGKFPEPLAVSNTTSQPIEVEFRSSIQERNTNNEFQVLSARVMNWGFRMVYEEDTVQFNEPNTSVDSINGLHSEELMILDENNSIIPCNNIEGKCLPE	yes
A0A8T2Y3G2	Populus deltoides (Eastern poplar) (Eastern cottonwood)	Viridiplantae	A0A8T2Y3G2	A0A8T2Y3H4	MAASYSRTTTRWKYDVFLSFRGEDTRKGFTDHLYTALCHRGVITFRDDQELERGNEISRELLQAIQDSRFSVIVFSRNYTSSTWCLNELVKIVECMKQGRQTVIPVFYDVDPSEVRNQTGRLQQAFADHEEVFKDNIEKVQTWRIAMKLVANLSGWDLQDRHESEFIQGIVEEIVCKLRKSSYSMSWVTENLVGMDWRLEEMSLYLGVEQLNDVRVIGICGMGGIGKTTIARAVYEKMLGHFEGSSFLANVREVEEKHGLVRLQEQLLSDTLMERRTKISDVHRGMNEIRVRLRSRMVLVVLDDVDQLVQLESLVGDRNWFDNGSRVIITTRDELLLKQFGVDKIYRVASLNNIEAVQLFCLKAFRSYCPPEDYVLQTIQVVKYADGLPLALHVLGSFFSGIRSVELWNHSLKRLKDIPDKGILDKLEISFDGLNEVEKKIFLDIACFFNGWEEDRVTKLMESSGFYPQIGIRILVEKFLINISDNRVWMHDLLQEMGRQIVKRESHEEPGKRTRLWLCEDVIHVLLNNTGTDKVEGIVLNSNDEVDGLYLSAESIMKMKRLRILKLQNINLSQKIKYLSNELRYLEWCGYPFKSLPSTFQPDKLVELHMRHSSIKQLWEGVRPLKLLRAIDLRHSRNLIKTPDFRQVPNLEKLNLEGCRKLVKIDDSIGILKGLVFLNLKDCVKLACLPTNICELKTLRILNLYGCFKLEKLPEMLGNVMNLEELDVGRTAITTLPSTFGLWKKLKVLSLDGCKGPAPKSWSSLFSFRSLPRNPCPITLMLSSLSALYSLTKLNLSNSNLMEGELPDDMGCFPSLEELDLSGNNFVRIPSSISQLSKLKSLRLGNCKKLQSLPDLPSRLEYLGVDGCASLGTLPNLFEECARSKFLSLIFMNCSELTDYQGNISMGLTWLKYYLHFLLKSGHQGHPASWFFTCFPGSEIPSWFHHKSVGHSLTIRLLPYEHWSSSKWMGLAVCAFFEELDCGDSCLITLNFDIKGFKSRSYFLEYPEGSTFTSNQVFFIFFPRGKFPEPLAVSNTTSQPIEVEFRSSIQERNTNNEFQVLSARVMNWGFRMVYEEDTVQFNEPNTSVDSINGLHSEELMILDENNSIIPCNNIEGKCLPE	yes
A0A8T2Y3H4	Populus deltoides (Eastern poplar) (Eastern cottonwood)	Viridiplantae	A0A8T2Y3H4	A0A8T2Y3H4	MAASYSRTTTRWKYDVFLSFRGEDTRKGFTDHLYTALCHRGVITFRDDQELERGNEISRELLQAIQDSRFSVIVFSRNYTSSTWCLNELVKIVECMKQGRQTVIPVFYDVDPSEVRNQTGRLQQAFADHEEVFKDNIEKVQTWRIAMKLVANLSGWDLQDRHESEFIQGIVEEIVCKLRKSSYSMSWVTENLVGMDWRLEEMSLYLGVEQLNDVRVIGICGMGGIGKTTIARAVYEKMLGHFEGSSFLANVREVEEKHGLVRLQEQLLSDTLMERRTKISDVHRGMNEIRVRLRSRMVLVVLDDVDQLVQLESLVGDRNWFDNGSRVIITTRDELLLKQFGVDKIYRVASLNNIEAVQLFCLKAFRSYCPPEDYVLQTIQVVKYADGLPLALHVLGSFFSGIRSVELWNHSLKRLKDIPDKGILDKLEISFDGLNEVEKKIFLDIACFFNGWEEDRVTKLMESSGFYPQIGIRILVEKFLINISDNRVWMHDLLQEMGRQIVKRESHEEPGKRTRLWLCEDVIHVLLNNTVNNLLLQPQFYVSDFEFPFSCSSFLFINLTVQGTDKVEGIVLNSNDEVDGLYLSAESIMKMKRLRILKLQNINLSQKIKYLSNELRYLEWCGYPFKSLPSTFQPDKLVELHMRHSSIKQLWEGVRPLKLLRAIDLRHSRNLIKTPDFRQVPNLEKLNLEGCRKLVKIDDSIGILKGLVFLNLKDCVKLACLPTNICELKTLRILNLYGCFKLEKLPEMLGNVMNLEELDVGRTAITTLPSTFGLWKKLKVLSLDGCKGPAPKSWSSLFSFRSLPRNPCPITLMLSSLSALYSLTKLNLSNSNLMEGELPDDMGCFPSLEELDLSGNNFVRIPSSISQLSKLKSLRLGNCKKLQSLPDLPSRLEYLGVDGCASLGTLPNLFEECARSKFLSLIFMNCSELTDYQGNISMGLTWLKYYLHFLLKSGHQGHPASWFFTCFPGSEIPSWFHHKSVGHSLTIRLLPYEHWSSSKWMGLAVCAFFEELDCGDSCLITLNFDIKGFKSRSYFLEYPEGSTFTSNQVFFIFFPRGKFPEPLAVSNTTSQPIEVEFRSSIQERNTNNEFQVLSARVMNWGFRMVYEEDTVQFNEPNTSVDSINGLHSEELMILDENNSIIPCNNIEGKCLPE	yes
Q19PN8	Populus trichocarpa (Western balsam poplar) (Populus balsamifera subsp. trichocarpa)	Viridiplantae	Q19PN8	A0A8T2Y3H4	MAASYSRTTTRWKYDVFLSFRGEDTRKSFTDHLYTALCHRGVITFRDDQELERGNEISRELLQAIQDSRFSVIVFSRNYTSSTWCLNELVKIVECMKQGRQTVIPVFYDVDPSEVRNQTGRLQQAFADHEEVFKDNIEKVQTWRIAMKLVANLSGWDLQDRHESEFIQGIVEEIVCKLRKSSYSMSWVTENLVGMDWRLEEMSLYLGVEQLNDVRVIGICGMGGIGKTTIARAVYEKMLGHFEGSSFLANVREVEEKHGLVRLQEQLLSDTLMDRRTKISDVHRGMNEIRVRLRSRMVLVVLDDVDQLVQLESLVGDRNWFDNGSRVIITTRDELLLKQFGVDKIYRVASLNNIEAVQLFCLKAFRSYCPPEDYVLQTIQVVKYADGLPLALHVLGSFFSGIRSVELWNHSLKRLKDIPDKGILDKLKISFDGLNEVEKKIFLDIACFFNGWEEDCVTKLMESSGFYPQIGIRILVEKFLINISDNRVWMHDLLQEMGRQIVKRESHEEPGKRTRLWLCEDVIHVLLNNTVNNLLLQPQFYVSDFEFPFSCSSFLFINFTVQGTDKVEGIVLNSNDEVDGLYLSAESIMKMKRLRILKLQNINLSQEIKYLSNELRYLEWCRYPFKSLPSTFQPDKLVELHMRHSSIKQLWEGPLKLLRAIDLRHSRNLIKTPDFRQVPNLEKLNLEGCRKLVKIDDSIGILKGLVFLNLKDCVKLACLPTNICELKTLRILNLYGCFKLEKLPEMLGNVINLEELDVGRTAITQLPSTFGLWKKLKVLSFDGCKGPAPKSWYSLFSFRSLPRNPCPITLMLSSLSTLYSLTKLNLSNCNLMEGELPDDMSCFPSLEELDLIGNNFVRIPSSISRLSKLKSLRLGNCKKLQSLPDLPSRLEYLGVDGCASLGTLPNLFEECARSKFLSLIFMNCSELTDYQGNISMGSEIPSWFHHKSVGHSLTIRLLPYEHWSSSKWMGLAVCAFFEELDCGDSCLITLNFDIKGFKSRSYFLEYPEGSTFTSNQVFFIFFPRGKFPEPLAVSNTTSQPIEVEFRSSIQERNTNNEFQVLSARVMNWGFRMVYEEDTVQFNEPNTSVDSINGLHSEELRILDENNSIIPCKNIEGKCLPE	yes
A0A8T2YC22	Populus deltoides (Eastern poplar) (Eastern cottonwood)	Viridiplantae	A0A8T2YC22	A0A8T2YC22	MATAIPQDEASSSKSRCTYQVFLSFRGEDTRKNFTDHLHTALLQAGFHTFRDDDEIQRGENIEIEIQKAIKESRMSIIVFSKDYASSRWCLDELVMIMELKKLGGWHVVLPIFYDLDPSHVSNQTGSFAEAFARHEERFKKEDRVEGWRMALKEVADLGGMVLQDGYESKFIQNVVKEVGNRLNSKILNVEPYLFGIDSRVRLINLWLRDGSDDVGIATIYGIGGIGKTTIAKRVYNQNCHNFEGSSFLANIREISEQPNGLVRLQKQLVSDVTKRKAGKFHSIDEGIIKIKDAICCKRVLLILDEVDQLDQVSAIIGIRQWFYQGSKIIITTRHERLLRADEVSVMFKVQQLNENESLQLFSWHAFGQNQPLHGYEMYSENVVNHCGGIPLALQVLGSSLHGQPVELWRRALQEPEAIDDGKIQKILRRSFDSLQDDRDKNLFLDIACFFIGKDKDYLDRIVEGCDFYRVIGIQKLVDRCLITIDKDKILMMHQSLRDMGREIVRQESPDDLGKRSRLWRHKDSFSVLRKNTGTRAVKSLILDQQQISTALANNADLQTKAFAEMSNLKLLDLNNVKLKGSYADFPNSLVWMRWHGFSLNFIPDNFSLEDLIVLDMHKSSLKRVWRKTQALENLKILDLSHSHGLVNTSDLSGLPSLERLILKYCISLIEVHESIGNLGSLFLLNLKGCKNLVKLPRSIGLLKSLDKLILSGCSKLDELPEELRALQCLRVLRADETSINRLQSWQLNWWSWLFPRRSLQSTSFSFTFLPCSLVKLSLADCNITDDVIPDDLSSLPALEYLNLSKNPIQTLPESMNSLSMLQDLLLNHCKSLRSLPELPTSLKKLRAEKCTKLERIANLPNLLRSLRLNLIGCKRLVQVQGLFNLEMMREFDAKMIYNLHLFNIESLGSIEVEMINSITKTSRITRLQILQEQGIFSIFLPGSEVPSWYSHQKQNNSVSFAVPPLPSQSKIRGLNLCIVYGLRNADKKCATLYPPDAEISNKTKVLKWSYNPIVYGVPQIGEDMLWLSHWRFGTDQLEVGDQVNVSASVTPDFQVKKCGVHLVYEQEDNDTLLNNEEIVQSSSIGFQTLVKKHVLEHPVSRVFDV	yes
A0A6M2EGA4	Populus davidiana	Viridiplantae	A0A6M2EGA4	A0A8T2YPR1	MNSPTSPMGLFSVINLLMLFLSGKANDIFLSFNHQEIGKNFADHLYKDLNYAGIRTFRDDGGIYTGQKSDIKRAIQESKISVVVFSKDYASSTKCLDQLVLIMDARRTTGLVVLPVFYNVSPSEVRKQKGLFEEAFAKHEKSFHKEMAIVESWRAALKEAADLKGKERKQDRYESKFIESIVKEIADKLNLSLPHVRPSALPLSSALRPPSYFFGLLREWRRSFFQTPSLFLFFFEFTPSL	yes
A0A8T2YPD5	Populus deltoides (Eastern poplar) (Eastern cottonwood)	Viridiplantae	A0A8T2YPD5	A0A8T2YPR1	MNSPTSPMGLFPVIILLMLFLSGKANDVFLSFNHQEIGKNFADHLYKDLNYAGIRTFRDDGGIYTGQKSDVKRAIQESRISVVVFSKDYASSTKCLDQLGLIMDARRTTGLVVLPVFYNADPSEVWEQKGLFEEAFAKHEKSFHKEMARVESWRAALKEAADLKGKERKQDRYESKFIESIVKEIADKLNPSLPHVPPSALPLSSALRPPSYFLGLLREWRRSVFQTPSLFFFFGLRSVL	yes
A0A8T2YPR1	Populus deltoides (Eastern poplar) (Eastern cottonwood)	Viridiplantae	A0A8T2YPR1	A0A8T2YPR1	MNSPTSPMGLFPVIILLMLFLSGKANDVFLSFNHQEIGKNFADHLYKDLNYAGIRTFRDDGGIYTGQKSDVKRAIQESRISVVVFSKDYASSTKCLDQLGLIMDARRTTGLVVLPVFYNADPSEVWEQKGLFEEAFAKHEKSFHKEMARVESWRAALKEAADLKGKERKQDRYESKFIESIVKEIADKLNPSLPHVPPSALPLSSALRPPSYFLGLLREWRRGMRWG	yes
U5G975	Populus trichocarpa (Western balsam poplar) (Populus balsamifera subsp. trichocarpa)	Viridiplantae	U5G975	A0A8T2YPR1	MNSPTSPMALFPVIILLMLFLSGKANDVFLSFNHQEIGKNFADHLYKDLNYAGIRTFRDDGGIYTGQKSDVKRAIQESRISVVVFSKDYASSTKCLDQLGLIMDARRTTGLVVLPVFYNADPSEVWEQKGLFEEAFAKHEKSFHKEMARVESWRAALKEAADLKGKERKQDRYESKFIESIVKEIADKLNFSLPHAPPSSLPLSSALRPPSYFLCLLREWRSFFQTSSLFLFF	yes
A0A2K2AJQ2	Populus trichocarpa (Western balsam poplar) (Populus balsamifera subsp. trichocarpa)	Viridiplantae	A0A2K2AJQ2	A0A8T2YVU1	MASSNSNSSKWDYDVFLSFKGADTGKGFTDHLYSALVRDGIHTFRDVNEINSGEEIGPEYLQAIEKSRFSIVILSKGYASSTWCLDELVHILECRKEGGHAVWPVFYDIDPSDVEELKGSFEEAFAEHEKSFKDDMDKVQRWKDALREVAYLKGLDLQKHWDGHEAKNIDYIVKEISDRLDRTILSVTTHPVGLLSRAKEVISLLGEKLVDVRIVGIYGMGGIGKTTVAKKVYNLVFHEFEGSCFLENVRKESISKGIACLQRQLLSETLKRKHEKIDNISRGLNVIRDRLHRKRIFIVLDDIDELEQLNKILGNFDWLFPGSRVIITTRIKDLLQPSELYLQYEVEELNNDDSLQLLRLHAFNEHHPVDNYMDCMRRIVSYVRGIPLALEVLGSSLCGQSINVWNSKLEKLKVIGNGDIHNKLKISNDSLDDTEKFIFLDIACFFIGFNKDYIMSILEDCGFFPADGINTLMRRCIVKVGPDNKLSMHDLLRDMGREIVRQESSTDPGERSRLWRQEDVIDVITDRMGTKAVEGLILNLPGLKQSFSTKAFKKMKKLRLLQLNCICLEGSYEYISTKLRWLCWLEFPLKSIPPDLYLETLIALDMRYSSLHQFSEEIKSLKKLKFLNLSHSHELTKTPNFEGLPCLEKLILKDCVSLVEVHDSIGILGRLLLLNFKNCKSLKTLPGSICALSSLKKLNVSGCLKLEGLPEDLGSLKSLVVLLADGTAISTIPETIGNLEKLKILSFHDCHLIFSPRKFPQTMNIFPASLQELDLRHCNLSDSMIPHDFRGLFLLQTLKLCGNNFTSLPASIGNLPKLTKLLLNNCKRLEYIPELQSSLETFHANDCPRLQFINMKFWRGGELKLNGCRNLKCLQGFFNLEPLGVDVVEKILGTCGLVTEKPFPAVEVHIINNLTRTAIISPLQALCEKSIYSIFLPVKDIPTRFSHQNEGDTISLQVPALDPGCKVTGFLISVVYAWEDSLESCYLSPNITVINRTRNFDWIYDPRVTFFPCEVEQDMMWLSCWLFENEINEKDVVDMSWRFQDEVEEGDQLEVLIDMGFGIVVKRCGIHLLYHHNDLQGSQSNDILAAISHASFSRHHGRFMMSSRLWLTFNRNCHEVTLTRRWYDVQSFKRWSNKREQRVNELPDFYR	yes
A0A8T2YVU1	Populus deltoides (Eastern poplar) (Eastern cottonwood)	Viridiplantae	A0A8T2YVU1	A0A8T2YVU1	MASSNSNSSKWDYDVFLSFKGADTGKGFTDHLYSALVRDGIHTFRDVNEINSGEEIGPEYLQAIEKSRFSIVILSKGYASSTWCLDELVHILECRKEGGHAVWPVFYDIDPSDVEELKGSFEEAFAEHEKSFKDDMDKVQGWKDALREVPYLKGLDLQKHWDGHEAKNIDYIVKEISDRLDRTILSVTTHPVGLLSRAKEVISLLGEKLVDVRIVGIYGMGGIGKTTVAKKVYNLVFHEFEGSCFLENVRKESISMGIAYLQRQLLSETSKRKHEKIDNISRGLNVIRDRLHRKRIFIVLDDIDELEQLNKILGNFDWLFPGSRVIITTRIKDLLQPSELYLQYEVKELNDNDSLQLLRLHAFNEHHPDDNYMDCMRRIVSYVRGIPLALEVLGSSLCGQTIDVWNSKLEKLKVIGNGDIHNKLKISYDSLDDTEKFIFLDIACFFIGYNKDYIMSILEDCGFFPADGINTLMRRCLVKIGPDNKFTMHDLLRDMGREIVRQESSTDPGERSRLWRQEDVIDVITNRMGTKAVEGLILNLPGLKQSFSTKAFKKMKRLRLLQLNCICLEGSYEYISTKLRWLCWLEFPLKSIPPDLYLETLIALDMRYSSLHQFSEEIKSLKKLKFLNLSHSHELTKTPNFEGLPCLEKLILKDCVSLVEIHDSIGILGRLLFLNFKNCKSLKTLPGSICALSSLKKLNVSGCLKLEGLPEDLGSLKSLVVLLADGTAISTIPETIGNLEKLQILSFHDCHLIFSPRKFPQTMNIFPAALQELDLRHCNLSDSMIPHDFRGLFLLQTLKLCGNNFTSLPASIGNLPKLTKLWLNNCKRLEYIPELQSSLETFHANDCPRLQFINMEFWRGGGLNLLGCRNLKCLQGFFNLEPLGVDVVEKILRTCGLVTEKPFPAVEVHIINNLTRTAIISPLQALCEKSIYSFFLPVKDIPTWFSHQNEGDTISLQVPALDPGCKVTGFLISVVYAWEDSLESCYLSPSIAVINRTKDFYWMYDPRVTFFPCEVEQDMMWLSCWLFENEINEEGILDMSWRFQDEVEEGDQMDVWIDMGFGIVVKRCGIHLLYHHNDSQSSQSNDILAAIPHACFSRHHGRFMMSSRLFLTFNRNCHEVICHEVTLARRWHDVQSFNRWSNKRGQRVNELPDFYR	yes
A0A8T2YVX2	Populus deltoides (Eastern poplar) (Eastern cottonwood)	Viridiplantae	A0A8T2YVX2	A0A8T2YVU1	MASSNSNSSKWDYDVFLSFKGADTGKGFTDHLYSALVRDGIHTFRDVNEINSGEEIGPEYLQAIEKSRFSIVILSKGYASSTWCLDELVHILECRKEGGHAVWPVFYDIDPSDVEELKGSFEEAFAEHEKSFKDDMDKVQGWKDALREVPYLKGLDLQKHWDGHEAKNIDYIVKEISDRLDRTILSVTTHPVGLLSRAKEVISLLGEKLVDVRIVGIYGMGGIGKTTVAKKVYNLVFHEFEGSCFLENVRKESISMGIAYLQRQLLSETSKRKHEKIDNISRGLNVIRDRLHRKRIFIVLDDIDELEQLNKILGNFDWLFPGSRVIITTRIKDLLQPSELYLQYEVKELNDNDSLQLLRLHAFNEHHPDDNYMDCMRRIVSYVRGIPLALEVLGSSLCGQTIDVWNSKLEKLKVIGNGDIHNKLKISYDSLDDTEKFIFLDIACFFIGYNKDYIMSILEDCGFFPADGINTLMRRCLVKIGPDNKFTMHDLLRDMGREIVRQESSTDPGERSRLWRQEDVIDVITNRMGTKAVEGLILNLPGLKQSFSTKAFKKMKRLRLLQLNCICLEGSYEYISTKLRWLCWLEFPLKSIPPDLYLETLIALDMRYSSLHQFSEEIKSLKKLKFLNLSHSHELTKTPNFEGLPCLEKLILKDCVSLVEIHDSIGILGRLLFLNFKNCKSLKTLPGSICALSSLKKLNVSGCLKLEGLPEDLGSLKSLVVLLADGTAISTIPETIGNLEKLQILSFHDCHLIFSPRKFPQTMNIFPAALQELDLRHCNLSDSMIPHDFRGLFLLQTLKLCGNNFTSLPASIGNLPKLTKLWLNNCKRLEYIPELQSSLETFHANDCPRLQFINMEFWRGGGLNLLGCRNLKCLQGFFNLEPLGVDVVEKILRTCGLVTEKPFPAVEVHIINNLTRTAIISPLQVSFLSL	yes
A0A8T2ZDX8	Populus deltoides (Eastern poplar) (Eastern cottonwood)	Viridiplantae	A0A8T2ZDX8	A0A8T2YVU1	MASSNSNSTSSKWDYDVFLSFRGADTRSGFTDHLYSALSREGIHTFRDANEIDIGEEIGPECLQGIENSRFSIVILSKGYASSPWCLDELVHILRCRKEGHGVWPVFYDIDPSDVEEQKGSFEEPFAEHEKSFKDDMDKVQKWKDALREFSYLKGLDLRKHLDGHEAENIDYIVKEISVILDRTILRVAIHPVGLDSRAKEVISLLDDESVDVRIVGIIGMGGIGKTTLAKEVYNLVFKRFEGSCFLENVRQQIISNGIAYLQRQLLSDILKRKHEKIYNVDRGSKVIKERLRCKRVFIVLDDIEDKQEELDKILGNLDWLYPGSRVIITTRIKNLLQPSKLYRQYEVKELNGSDSLQLLSLHAFNKRCPDESYMDSASRIVSYAGGNPLALTVLGSDLCGQNIDVWNSRLEKLKVISHKGTHSILKISYDSLDVAEKSIFLDIACFFIGYKKDYVMSILDGCGFFPIDGINTLTRRCLVKVGSNNKFLMHDLLRDMGREIVLQESFRDPGERSRLWHKEDVIDLLTDGTGTKAVEGLVLSLQGSKRFNTKAFKKMKRLRLLQLNFVCLKGNYEYISNKLRWLCWSEFPLKAIPDDLTLEHLIVLDMRYSSLQQFSEELKSLKKLKFLYLSHSHKLIETPNFEGFPSLEKLKLKDCISLVKVHDSIGLLSHLQFLNLQDCVDLKNLPGSICALSSLKKLNVSGCSKLEELPEHLGSLQSLVLLLADETAISTLPETIGDLKNLEKLSLHGCRLIFSPRKCPPTRRGLPASLLELDLGHCNLSDDMIPSDLQGLPLLQNLKLCGNNFTSLPASIGSLPKLTRLWLNECKSLQCIPELQSSLQLLHAKDCLLLETINLKNFWGEGTLELDGCPKLKAIEGYFNLESLGIEIVEKYLGTCGLFTEDSLPSINVHVINNLTRAATISPLQALSEKSIYSIFLPMSDIPTWFSHQNEGDSVSLQVPPLDHGCKFSGFSISAVYAWENSSAPCFFCPIIAVTNRTKNFHWNYSPKITFFMPEVEQDLMWLSCWSFENQVEGIDDEDMSWRFRDEMEEGDRLDVWIDMGFRIAVKRCGIHLLYHHSDLQGSRLNDIITISNSGSSRHHRRLLSSSFQWLTFNRPRITSSKNYWDDSFRRWSVKREEKTDGIPVVPLRRRHCDCCALLRCTKEKKDAFLLEIDPL	yes
A0A8T2YXX8	Populus deltoides (Eastern poplar) (Eastern cottonwood)	Viridiplantae	A0A8T2YXX8	A0A8T2YXX8	MAAASSKSQLPEVSSSTSRCSYHVFLSFRGKDTRKNFTDHLYTALVQAGFHTFRDDNGIRRGENIDFEIQKSIRESKISIVVFSKDYASSRWCLDELLMIMKRREICGLIVLPVFYHVDPSKLSEHEAFDCLEEEKDGKVEAWRAALREVANLGGMVLQDGYESLFIQNIVKEVGKKLSHTTLNVAPKLVGIDSCVERINSWLQDGSSDVDIATIHGIGGIGKTTIAMTVYNFNCNNFERSSFLANVREISEQSDGLVRLQRKLLTDLLNRKENKIYSVDEGIIKIKDVVCCKRVLLILDDVDQVDQFNAIIGMPEWFCPGSKIIITTRHQCLLRASEVSVMFKVNELDDHESLQLFSWHAFGQGHPARGYEKHSENAVQHCGGLPLALQVLGSSLNGKGADVWESALQKLETILDNKIQKVLRISYDSLEDDHDKSLFLDIACFFSRMDVDYVVRILDGCNYYTTVGIQNLMDRHLITKDEANKLVMHQLLRDMGRNIVRQESPDDPGKRSRLWHDKDVLLVLRENTGTDSIKGLRLGLPTRMEDMKGWKTTPASYAKRLDNENSNDKLMLAHSGSFSKRGHLGLFSWQPAIRASANLFSSKAFAKMQKLKILHLNDVELSGGYEDFPRSLVWLYWRGFPLNSIPVDMCLEKLVVFDMRNSNLKHVWKGVRFLGELKMLNLSHSHGLVRTPNFTGLPILEKLVLKYCVNLVGLHESIGDLERLVSLNLKYCSSLKKLPGKISMLNSLEELILSGCLNLVELPKALGKMESLRVLRVDGTAINQAQQISTKDKKELGLPSWHATFWSRILPKRFPRSTSFSLAFLPHSLVNLSLEDCKLSDIDIPEDLHCLPSLKELNLSRNPISSLPESIKRLSTLVSLTLAMCTRLRTLPELPTSLGVLFVPECWSLERIGNHHPRVSESCGNHHPRVSESCVLFGYGNDKLVEVEGFFKLEPYKSINMDILHKFGLLNVESLESIEVEMYNALTCTRRETKIQMVCESGIFSIFLPGCSLPDWFSHQNKGSSISFHVPLVVDHKIIGLSLCIVYTFSNQERRFDHKHCVEINNNTKGVKWTHIPILYGIPKVNEDMLWLSYWMLEDQLEGGDEVQISMDIESGLHVKECGIRLVHEQERSGTQLHCKELAQTTSVWYRMKLCHYPFWEHIRSIGAITKLTSQIM	yes
A0A6N2M6Z2	Salix viminalis (Common osier) (Basket willow)	Viridiplantae	A0A6N2M6Z2	A0A8T2ZZJ1	MAAMIDWKACSSNCQHAYDVFLSFRGADSRTNFTDHLYTALKWAGIRTFRDDNEIKGGEHIGFKITKAIQESKMSIVVFSRDYASSKWCLEELLMIMKCRETIGHIVLPVFYEVDPDDVSMQTGCFAEAFTRHEKNFTDNKDMEKWKEALRKVADLKGPVLRDRYEAQFIQDIVKEVGKKLNRMILHVPPYLVGIESRVKEISSWLQDGSDKVGIAILHGFGGAGKTTIAKTVFNQNFCEFDSWSFLRDIRETSNQQNGFLKLQKQLLSDILKGETQKIHNVDEGNIKIQNALAHKRVLVVLDDVDHLDQLDKLIGDRNQLYQGSKIIVTARHGCLLKSHEACEKFGLDALCYEESLQLFSWHSFGRALPDEGYGELSQKIVHHCAGIPLVLEVLGSSLSGQSMCSWKRASQEPEAIDGDGKIQNILKISYDSLRDERDRNLFLDIACFFIGNDKDYVRRMLGCCGLYRPLGIQKLIDRCLVTIDKDNKLMMHQLLRDMGREIVRQESPEDLGKRTRLWHHDDALDVLEKNTGTETVKSLVLDQQLLNTEAFTNMRNLKLLHLNNVKLDGSYVNFPKSLVWLCWRGFSLDFLPNDLFLKDLVVLDLCNSSLKQVWNGIREFRRLKILDLSHSLCLVTTPDFSGLQSLEILLLEGCLSLVEVHYSIGNLKRLVFINLKDCKKLRKLPSEMSELKSLQELNLSGCFNLEEIPEQVGKLTLLVSVQSLWTWALSRKSLLSATFTPLFLPDSLMKLIVSDCNLEDLGILDLSRLRSLEYLDLSGNPICNLPDSMNGLTILKSLLLHRCTRLQSLPQLPESLMRLIASNYGSSERISNLQNLLGPLEMNTFNHHKLIEGRGVFKLEPLRNFVVEMIKMVRMFNMASVRNIEVTRSTDETSTQRKLSIQIFHDLGTSSIFLPGSDVPYFFYVRTESCQTTFQLPQSFGWEICGLNICVAYACINPEAVFDNPFYAKIRIQTKGLLWEYTPEFFGFPEASEDMLWLCHWKFKDWFKAGDAVQFSVAMAPPFQMKRCGIRPLYEQQDDVESNFGEIVQNCSLIEI	yes
A0A8T2ZZJ1	Populus deltoides (Eastern poplar) (Eastern cottonwood)	Viridiplantae	A0A8T2ZZJ1	A0A8T2ZZJ1	MAAMIDWKACSSIRQHAYDVFLSFRGADSRKNFTDHLYMALKWAGIRTFRDDDEIKGGEHIGFKITKAIQESKMSLVVFSRDYASSKWCLEELLMIMKCRETIGHIVVPVFYEVDPDDVSMQTGVFAEAFASHEKNMDNKDMEEWREALRKVADLKGPVLRDRYEAQFIQDIVKEVGKKLNRMILHVPPYLVGIESRVKEIRSWLQDGSDKVGIAILHGFGGVGKTTIAKTVFNQNFHEFDSWSFLRDVRETSNQPNGLVKLQRRLHSDILKGEPQKINNVDEGTIKIQNALVNKRVLVVLDDVDRLDQLDKVIGDRNQLYQGSKIIVTARHGCLLKSHEACEKFGVDALCYDESLQLFSWHAFGQALPNEGYEEFSQKIVHHCAGIPLVLEVLGSSLSGQSIDFWKRASQEPEAIDGDGKIQKILKISYDSLLDERDRNLFLDIACFFIGNDKDYVRRILECCSFYRTIGIQKLIESCLITVDKDNKLMMHQLLRDMGREIVRQESPENLGKRTRLWHHDDALDILEKNMGTETVKSLILDQQLLNTENEVHLEAEAFTKMWYLKLLQLNNVKLSGGYVNFPKSLVWLCWHGFSLNCLPNDLFLKDLVVLDLCNSSLKQVWNGIREFRRLKILDLSHSLCLVTTPDFSGLQSLEILLLEGCISLVEVHYSIGNLKRLVFINLKDCKKLRKLPSEMSELKSLQELNLSGCFNLEGIPEQVGKLNSEMVLHADGMSIKTLLAYFRSLWPWESSRKSLLSATFTLSFLPDSLIKLTVSDCNLEDLDILDLSRLRSLEYLDLSGNPICNLPDSMNSLTMLKSLLLHRCTRLQSLPELPESLMRLIASNYGSSERITNLQNLLGPLEVDTFNHHKLIEGRGVFKLEPVRNFVVEMIELVRLFNLASVGNIEVTRSNVVTSTQRKLSVQVLVNVSAFSFSVMSLFRIIIFYG	yes
A0A8T2ZZK1	Populus deltoides (Eastern poplar) (Eastern cottonwood)	Viridiplantae	A0A8T2ZZK1	A0A8T2ZZJ1	MAAMIDWKACSSIRQHAYDVFLSFRGADSRKNFTDHLYMALKWAGIRTFRDDDEIKGGEHIGFKITKAIQESKMSLVVFSRDYASSKWCLEELLMIMKCRETIGHIVVPVFYEVDPDDVSMQTGVFAEAFASHEKNMDNKDMEEWREALRKVADLKGPVLRDRYEAQFIQDIVKEVGKKLNRMILHVPPYLVGIESRVKEIRSWLQDGSDKVGIAILHGFGGVGKTTIAKTVFNQNFHEFDSWSFLRDVRETSNQPNGLVKLQRRLHSDILKGEPQKINNVDEGTIKIQNALVNKRVLVVLDDVDRLDQLDKVIGDRNQLYQGSKIIVTARHGCLLKSHEACEKFGVDALCYDESLQLFSWHAFGQALPNEGYEEFSQKIVHHCAGIPLVLEVLGSSLSGQSIDFWKRASQEPEAIDGDGKIQKILKISYDSLLDERDRNLFLDIACFFIGNDKDYVRRILECCSFYRTIGIQKLIESCLITVDKDNKLMMHQLLRDMGREIVRQESPENLGKRTRLWHHDDALDILEKNMGTETVKSLILDQQLLNTENEVHLEAEAFTKMWYLKLLQLNNVKLSGGYVNFPKSLVWLCWHGFSLNCLPNDLFLKDLVVLDLCNSSLKQVWNGIREFRRLKILDLSHSLCLVTTPDFSGLQSLEILLLEGCISLVEVHYSIGNLKRLVFINLKDCKKLRKLPSEMSELKSLQELNLSGCFNLEGIPEQVGKLNSEMVLHADGMSIKTLLAYFRSLWPWESSRKSLLSATFTLSFLPDSLIKLTVSDCNLEDLDILDLSRLRSLEYLDLSGNPICNLPDSMNSLTMLKSLLLHRCTRLQSLPELPESLMRLIASNYGSSERITNLQNLLGPLEVDTFNHHKLIEGRGVFKLEPVRNFVVEMIELVRLFNLASVGNIEVTRSNVVTSTQRKLSVQVFHDCGTSSIFLPGSDVPDWFYVRTESCQTTFYLPPSFGCEICGLNICVAYACITPEVVSDKPYYAKIRIETKGLLWEYTPEFFGFPEASEDMLWLCHWKFKDWFKAGDAVQFSVAMAPYFQMKRCGIRPLYEQQDDDDVESNSGETVQGTSPRRRTLTDRDLMAYKWDATYDLHHYDTLIIESLKSQSEL	yes
A0A8T3CB92	Albula goreensis	Opisthokonta	A0A8T3CB92	A0A8T3CB92	MIKSSMFPISLDIAIMCLLSLAARSMAVQNDNQDKGIEQCLSFTQPKSDLSNRNLTKVPPNLSNDTLYLDLSHNNISSLNSGDLANLLQLCFLKLTHNGLRDPFEGLKELEFLRNITFVDTWINSSVMTKLLKNVFQSGIQELAFVNITYNEDTPDGVQFFGIPGYNRTVNIRSVIFDEVLHYQYNYPKINITVAYFYHLIYLKFSGTGMNISPCNLISAIPSLQILDLSDNLLTDNGFWWPSCSYSEVFPALRWLSLSHNRFVSLPFISRKTQDMKALESLDLSFNSITSSGGTCSWPVHLTELNLSNNNLGTTAFHCLSSYLQNINLSKTGIISVSGEVLSNFPSLRHLYLSSNNIHVLPDDLQAPNLHTLYVDQNAITYISQSSLQGLPELRRLKANGNPFSCSCDLYWVKRRGGQESSRLREASFRYHAFISYSHHDSLWVDSLLVPRLEGAGLSLCVHERDFTPGDWVLNNIINCVEESYKTLFVLSQSFIQSEWCNYELFFAQHRALSVHQDSLVFVLLEPIPSDSIPRKFLKLRSLLRLQTYLEWPKDERKQQVFWASLRDMLRTADKSMVLKKVAIDIADTCPLLEEADTKPL	yes
A0A8T3CD21	Dendrobium nobile (Orchid)	Viridiplantae	A0A8T3CD21	A0A8T3CD21	MTIGAPIALGKATRFLFGSRKPPQKSCEVFINHRGIDTKRNIAGLLNERLTQLNIISFLDSKSMEPGDKLYDSIESAISECRVAIAILSPRYCESIFCLHELAMLVESGKKIIPIFYDIKPSELQVVDTDGSFSSEQLERFTRAIREVRYTVGITFDSQNGNWCDLISRTVNVVKNSLNNEAFWSLDLILGHKN	yes
A0A8T3CQA5	Albula goreensis	Opisthokonta	A0A8T3CQA5	A0A8T3CQA5	MMLLLLLLFISSSGVDVVLPASLNTDARPVWTREGEIAVLECPLPVEANSGVVLHWDGPWEKQGPLGEMIFPYSNKLVVLRASQHEAGIYSCSQCNGSRALWQRQLKLEVFSGRCYREEAVITWTKNCTSYMGSSTDIYIESLVLSDAGFYTCTRSYWNRTQVYNLSVTWELTVEEASPVLDPKIIQPLDNAKIQVDVGKAAEVRCVAVLQNEPMLETLWWMEVERNQTHPVFYNSTPPKEDPLEKGSYHMTATLVFRSVSPEYLNTKYTCKLESASPQPVTASIILVPTASTPVLPLLLWVFGGFAVTASVITLIYLKLRIHITLLLRDLRAPSCLPSDGKQYDAYIMGYEAPSEDALSEDERLLITHILEQEYGYKLCIYERDILPGQAMAEVVLEHIGRSRRLVLLPTVEAEDKDGGRACVVGLACVGGGSEGGVGLLSGLHAALVERQTQLILVHRAPHGQLLSLPESLRLLARTGGTLAWRGHHSASLSSTFWKKLRYHMPPTQKPNQPELNTTL	yes
A0A8T3D4T8	Albula goreensis	Opisthokonta	A0A8T3D4T8	A0A8T3D4T8	MSEGEREAREEELQNRSGVHSTDITLEDAFKVLSLAPQERLLSLTFKLGHSKADELVHAMTLISLRKTAEALVKLQTLGESGVAGHLSEMAERHGGRSVASRMGREAQLEPQADALIDLARIFRVLADEQLCDESYCSRAYQVALRACTGLCSHLPRGNGSGALRIQGSRGGSSQMEGARSSPSSLRTCHPSCPSFPSHLEVSISPTLPFHMSSINRDVSEPRETSLSSESRKEPLDSTLSCRSHDTPEGEVAPVPSSSLEQVSVSAGSPPAPPQSIPHHPQLSQQYLKGIGPLQQCSDNSGSHQIVTSNHAEAKTNVDQASYREHSIITSPSASGTPSTTQENTQNQEDIRDDERTLFYSFVILHSSEDADVAVKWQEKLQRLVVGKGATFNQDFAVPGQHTLSCIEDAINNSAFTILLLTQNFNTRMLEVETNSALMNSIEKNHKSNTVIPLLPSENRLPRDKLPIILRTINPLEEGSNFDKNVRKAMSPDRIRRQEEVWKQEQSIREERERRERLREDSKRTTVLAVETNTTLRLLQELQMRSQPFPPQPGQPPATAIPHFLPGYAYGWPYVPMMPPPQHQPVNPERLPSMGFQLPHPNITIQNARCIMIGNDSQMTVTTDAATLMRDSEEEQ	yes
A0A8T3DPC2	Albula goreensis	Opisthokonta	A0A8T3DPC2	A0A8T3DPC2	MMRALTYLLGTGFFLASCTRATGQQEALLYTYHTVVGQFFQLECDINLSFVDTERNLNITWSRNNNQSLDVTTSRVRMWNVSLLFFPVEFSDSGFYTCKQSRGSFKRKEIKMFLSVESGSCPGPSDTKTMQQGSTRTLTCRQEHVFTLDHSAEVSWLKDCTPMEQQGKFVRISNATSSNTGSYTCQINFTFEGKTFTTSRSTLLIVQNAKPVLVEPKVIYPREETIQVELGAKAELNCTAFIGMRESTEIESSVYWTVNYSFVEFYTPPLNQSLQYVKKNSKFYGVSRLFIAEVHQEFFHVPFHCVVTTPMGRDLGLVWLSQAANQRDYHALVAICVAVLVVVAAVVIYRMLKVDAVLAYRRLCCSALTERDADGKLYDGYVSFLHEGVLSSSRAEEFCLQVLPEVLEVRHGYRLFINGRDSLPEEGAPDIITDTISRSRRLILVLSGQNQADQDRENLLLWDRNQNRPDLGQLTTLCEAMIQSGVQVILLETDKHIDYSLLPQPLRYAKQKHGALRWRLNCGDPTAPPNSRFWKCLLYRMPP	yes
A0A8T2MXT7	Albula glossodonta (roundjaw bonefish)	Opisthokonta	A0A8T2MXT7	A0A8T3DTF1	MSTERVVAIVTAAVWIQTWICEFKAVRSFSELQAYRAVRGQLLLLQCAPPDSPWLYSTAQGLQDRTAWHHLHGNTVTHLPGADGSMSKLGNSLWFSNISERHSGNYSCHTGDVVQHFLIDVVQRKDCQDSAHSEVTLIRGREGRITCPGLRCFTSDPSALRWYRNAKPVETDYTFFRKYELVLHDVHEKDNANFTCEASFGPEAGGMKWTARRTVRVAAIPPDTEFPPRILYPLGNHTEEVELGKPHTLTCKVQFGFERNPSTSVLWWVRFGGNHGNGSLEPLQMSVPKEVERTAWEHTVNHSAHLQQVTHRHLGATFICCARNSIDIRNATIRLKRRPAGLLLVIIGPVLMLAFAMGVSILVRIYWLEIYLLYRAYLPAVDTVSEGKEFDAFVSCVSSSCSEQEDSALTGETLGLQHLPNVLEKQYGYRLCLLQRDLPPGGVYTEDVLWSIQHSRRVICVLSSCYLRSDCLFELEMGLKALREDPQLRIILVWNGHTLPRPASLSLPPAVCRALRVLPSLSWTPSAESRPGTRTDASCSNSGFWKALKQAMPVQPLPAPALRPQLCPGEGPAGTQPCGKISVLSN	yes
A0A8T3DTF1	Albula goreensis	Opisthokonta	A0A8T3DTF1	A0A8T3DTF1	MSTERVVAIVTAAVWIQTWICEFKAVRSLPELQAYRAVRGQLLLLQCAPPDSPWLYSTAQGLQDGTAWHHLHGNTVTHLPVADGSMSKLGNSLWFSNISERHSGNYSCHTGDVVQHFLIDVVQQKDCQDSVHSEVTLIRGREGKITCPGLRCFTSDPSALRWYRNGKPVETDYTFFRKYELVLHDVHEKDNANFTCEASFGPEAGGMKWTARRTVRVAAIPPDTESPPRILYPLGNHTEEVELGKPHTLTCKVQFGFERNPSTSVLWWVGFGGNHGNGSLEPLQMDVPKEVERTAWEHTINHSAHLQQVTHRHLGATFICSARNSIDIRNATIRLKRRPAGLSLVIIGPVLTLAFATGVSILVRIYWLEIYLLYRAYLPAEDTVSEGKEFDAFVSCVSSSCSEQEDSALTGETLGLQHLPNVLEKQYGYRLCLLQRDLPPGGVYTEDVLWSIQHSRRVICVLSSCYLRSDCLFELEMGLKALREDPQLRLILVRNGHTLPRPTSLSLPPAVRRALRVLPILSWTPSAESRPGTRTDASCSNSGFWKALKQAMPVQPLPAPAPGEGPAGTQPCGRISVLSN	yes
A0A1S3NS83	Salmo salar (Atlantic salmon)	Opisthokonta	A0A1S3NS83	A0A8U0P3K6	MSYVINSVKCLVCIQSSTSIKIKKSNGKDITVQFFLLEVQYCNSLENDVKSMFDWFRQLLVKKESPQSSSSPHVPVRTPSPSVDGASSLVPTSTPNPPPPFLSSMIRWSQTYDLCVCHSPVDIEEAIRLVTYLEKPACGLRCFLRQRDASVGGAIPTELCQAVQSSHCWALLITPNFLLDDWCQYMMHQALSEGPMSNRIIPLVLNLSYSQYPKELRFYYYKDLSKNPERGYTQVYKTVLKYLEDMDEKDAAKVDCNMHSTSNRLEGASCFPRTKLSSNYQNSEPLLSLQEIERTEAADS	yes
A0A674EJ44	Salmo trutta (Brown trout)	Opisthokonta	A0A674EJ44	A0A8U0P3K6	MFNSLVSGWFRQLLVKKESPQSSSSPHVSVRTPSPSVDGASSLVPTATPNPPPPFLSSMIRWSQTYDLCVCHSPVDIEEAIRLVTYLEKPACGLRCFLRQRDASVGGAIPTELCQAVQSSHCWALLITPNFLLDDWCQYMMHQALSEGPMSNRIIPLVLNLSYSQYPKELRFYYYKDLSKNPERGYTQVYKTVLKYLEDMDEKDAAKVDCNMHSTSNRLEGASCFPRTKLSSNYQNSEPLLSLQEIERTEAADS	yes
A0A8C7JJI0	Oncorhynchus kisutch (Coho salmon) (Salmo kisutch)	Opisthokonta	A0A8C7JJI0	A0A8U0P3K6	MFNPLVSGWFRRLLVKKESPQSSSSPHVQVRTPSPSVDGASSLVTTSTPNPPPPFLSSMIRWSQTYDLCVCHSPVDIEEAIRLATYLEKPACGLRCFLRQRDASVGGAIPTELCQAVQSSHCWALLITPNFLLDDWCQYMMHQALSEGPMSNRIIPLVLNLSYSQYPKELRFYYYKDLSKNPERGYTQVYKTVLKYLEDMDEKDAAKVDCNMHSTSNRLEEASCFPRTKLSSNYQNSEPLLSLQEIERTEAADS	yes
A0A8C7V4L6	Oncorhynchus mykiss (Rainbow trout) (Salmo gairdneri)	Opisthokonta	A0A8C7V4L6	A0A8U0P3K6	MFYVINSVKCLVCIQSSTSIKRKKSNAKDITVQFFLLEVQHCNSLENDVKSMYGWFRRLLVKKESPQSSSSPHVQVRTPSPSVDGASSLVPTSTPNPPPPFLSSMIRWSQTYDLCVCHSPVDIEEAIRLATYLEKPACGLRCFLRQRDASVGGAIPTELCQAVQNSHCWALLITPNFLLDDWCQYMMHQALSEGPMSNRIIPLVLNLSYSQYPKELRFYYYKDLSKNPERGYTQVYKTVLKYLEDMDEKDAAKVDCNMHSTSNRLEGASCFPRTKLSSNYQNSEPLLSLQEIERTEAADS	yes
A0A8C8EQ23	Oncorhynchus tshawytscha (Chinook salmon) (Salmo tshawytscha)	Opisthokonta	A0A8C8EQ23	A0A8U0P3K6	MFYVINSVKCLVCIQSSTSIKRKKKSNAKDITVQFFLLEVQHCNSLENDVKSMYGWFRRLLVKKESPQSSSSPHVQVRTPSPSVDAASALVTTSTPNPPPPFLSSMIRWSQTYDLCVCHSPVDIEEAIRLATYLEKPACGLRCFLRQRDASVGGAIPTELCQAVQSSHCWALLITPNFLLDDWCQYMMHQALSEGPMSNRIIPLVLNLSYSQYPKELRFYYYKDLSKNPERGYTQVYKTVLKYLEDMDEKDAAKVDCNMHSTSNRLAEASCFPRTKLSSNYQNSEPLLSLQEIERTEAADS	yes
A0A8U0P3K6	Salvelinus namaycush (Lake trout) (Salmo namaycush)	Opisthokonta	A0A8U0P3K6	A0A8U0P3K6	MEPAKMDGAIQGNHGNTNSGQSFGKVRLAPPVPLLEGVQPTGDDGARHSLKQEAEAGWFRRLLVKKESPQSSSSPHVLVRTPSPSLDGASSLVLTSTPNPPAPFLSSMIRWSQTYDLCVCHSPVDIEEAIRLATYLEKPAYGLRCFLRQRDANVGGAISTELCQAVQSSHCWALLITPNFLLDDWCQYMMHQALSEGPMSNRIIPLVLNLSYSQYPKELRFYYYKDLSKNPERGYTQVYKTVLKYLEDMDEKDAAKVDCNMHSTSNRLEGASCFPRTKLSSNYQNSEPLLSLQEIERTEAADS	yes
A0A6F9BUY7	Coregonus sp. 'balchen'	Opisthokonta	A0A6F9BUY7	A0A8U0PIB5	MLYIYFAIAVFSPLREVQDITIAQNKTNKIDRGVFFGPENLQRLNLSHNLIGEIYSYTFENLPNILELDSSYNHIGALGYQAFTGLPHLQKTLGTDGYLAPLPNIQLLRLADNKITSLEGLAAAFHSLSWIILYRKRFHCDCGLEDFLTWLNGTKVTFPDPGVDEFSCDFPSNLHGVSLLNYSTVISCEEDDEGLVQELRLSLFVVCSALIVLIIVGMIVLDSVDPSSKFTKRILEGPRKNPPADGPRYNAYLCFSNNDYKWVETALLKRLDSQLAERNILRCCFEARDFIPGEDHLSNIRDATFGSRQTVCIVSKEFLKDGWCLEAFTLAQSRMLEEHRDFLIMVIVGKVPHYRLMKCEAIRTFVQKREYLQWPEDTQDIEWFYEKLMSKILKHRKIKKNIAKDNKGDITL	yes
A0A8U0PIB5	Salvelinus namaycush (Lake trout) (Salmo namaycush)	Opisthokonta	A0A8U0PIB5	A0A8U0PIB5	MHVFENLGKLLSLDLSFNSLQALPDGIFKGLISLEEMDLHFNSLTYLKADIFPESLKTVDLSYNFLASPDPATFHSLSWINLYRNQFHCDCGLEDFLTWLKGTNVTFPDPGVNEFSCEYPSDLHGISLWNYSSVISCEEDDERLVQELRLSLFIGCTALIILIMVGTIVFARLRGFLFKVYKKVTARILEGPRRDLSAGGPRYDAYLCLSNNDYKWVETALLNRLDSQFAERNVLRCCFEVRDFIPGEDHLFNIRDAIWGSRKTVCIVSKEFLKDGWCLEAFTLAQSRMLEELRDVLIMVVVGNVLHYRLMKHEGIRTFARKRDYLQWPEDTQDIQWFYEKLMSKILKDKKNTAKANNGDITLVNMTVGT	yes
A0A6J2WZL2	Chanos chanos (Milkfish) (Mugil chanos)	Opisthokonta	A0A6J2WZL2	A0A8U0PU71	MTGEWEDGAGVEEGPVFGAIPWLKTLLLSYQNIKKVSSRHFACLYNLQHLSLMYNHISTIEDGAFQHMSRQKTLNLGHNKISVLGAQHFVGLYSLETLVIEENPLMTIEPQSFVSLRSIKEVTLGVLNFPSPESLEIQLNLTNVFGGIPENLTYLSISSGRRPMTLIIGGNDVPNTALTLYPHLDIMFHNLTRLENLTLAHCWIHSLEKDLSKDLQSQRVLYLLIDNEFSVSESFFDRLRSLSYLIMDEPCLACSCDNAWLSDWVKQQRQVQVYLSKAIVCKNEDGIQSLSKYTHAHCFMDLEFLFFVSTSLVLLLFMLVVLLYKLAGEYLLAFFYIARGWVEEAMRRNKRGRYQFDAFVSYCGQDECWVVEELLPNLEQRGPPFLRLCLHARDFQPGKDIMENITDSLYRSRRTLCLVSRNFLRSNQCSLEMQLATHRLLTERRDILILVFLEKIPSRQLSAHHRLAWLVKTRTYINWPQDPTQREAFWDRLWAKLAAQV	yes
A0A6J2WZN1	Chanos chanos (Milkfish) (Mugil chanos)	Opisthokonta	A0A6J2WZN1	A0A8U0PU71	MELECLENGAPLTDLTFIGVLRKLSKLSVSRCGRPADVKTDHFPAICKTHHKAFTWLKTLSLSNRNFENVSSRPLACLYNLQHLTLRYDYISTVEDGAFQHMSRLKTLNLGHNKISVLGAQHFVGLYRLETLVIEENPLMTIEPQSFVSLRSIKEVTLGVLNFPSPESSEIQLNLTNVFGGIPENLTYLSISSGRRPMTLIIGGNDVPNTTLTLYPHLGIMFHNLTRLENLTLAHCWIHSLEKDLSKDLQSLRVLYLLIDNEFSVSESFFDPLRSLSYLIMVEPRLVCSCDNAWLSDWVKQQRQVQVYLSKAIVCKNEDGIQSLSKYTHAHCFMDLEFLFFVSTSLVLLLFMLVVLLYKLAGEYLLAFFYIARGWVEEAMRRNKRGRYQFDAFVSYCGKDEPWVVEELLPNLEQRGPPFLQLCLHARDFQPGKDIVENITDSLYRSRRTLCLVSRNFLRSNWCSLEMQLATHRLLTERRDILILVFLEKIPSRQLSAHHRLARLVKTRTYIDWPQDPTQREAFWDRLWAKLTPQT	yes
A0A6J2WZS5	Chanos chanos (Milkfish) (Mugil chanos)	Opisthokonta	A0A6J2WZS5	A0A8U0PU71	MNKLTAFDIINGFKDLSENVSSRPLACLYNLQHLTLRYDYISTIEDGAFQHMSRLKTLNLGHNKISVLGAQHFVGLYSLETLVIEENPLMTIEPQSFVSLRSIKEVTLGVLNFPSPESSEIQLNLTNVFGGIPENLTYLSISSGIRPMTLIIGGNDVPNTTLTLYPHLDIMFHNLTRLENLTLIHCWIHSLEKDLSKDLQSLRVLYLLIDNEFSMSESFFDPLRSLSYLIMVEPRLVCSCDNAWLSDWVKQQRQVQVYLSKAIVCKNEDGIQSFSKYTHAHCFMDLEFLFFVSTSLVLLLFMLVVLLYKLAGEYLLAFFYIARGWVEEAMRRNERGRYQFDAFVSYCGKDEPWVVEELLPNLEQRGPPFLRLCLHARDFQPGKDIVENITDSLYRSRRTLCLVSRNFLRSNWCSLEMQLATHRLLTERRDILILVFLEKIPSRQLSAHHRLARLVKTRTYINWPQDPTQREAFWDRLWAKLAPQV	yes
A0A8U0PU71	Salvelinus namaycush (Lake trout) (Salmo namaycush)	Opisthokonta	A0A8U0PU71	A0A8U0PU71	MKNLEELNLKYNRISTIDNFAFLGLQKLKVLNLGHNQLSEIKSFNFFDLHCLEYLNLEANPLVHIEALSFAHLSSIQNVFLGDLNFPPESKIELNLTFVFGSIPRGLTYLYISSGRRPMTLIIGGDGAPNPGLGLHTGLAIMFHNLTRLETLMLLGCRIDYLEKDLSKDLQSLRELRLVINNELTIMEEFPEPLKSLKYLLIQDLLLQCSCNNAWFDNWAKRNRQVQVMFWDSTLGMKEINCIGEHGTQNFLKYSQIHCSMDVGFILFVSNTLGLLLFMLVVLLHHLAGQYLLALFYITRGWLEEAVFRNNKRRYRYDAFVSYSGKDERWVVEELLPNMEQRGPPFLRLCLHSRDFQLGKDIVDNITDCLYSSRRTVCLVSRHYLRSNWCSLEMKLATDRLRVEQRDILILVFLEDISPHQLSAHHRLARLVKTRTYLDWPKEPEQYQDFWDRLWATLAPKHGQ	yes
A0A8U0PUQ3	Salvelinus namaycush (Lake trout) (Salmo namaycush)	Opisthokonta	A0A8U0PU71	A0A8U0PU71	MKNLEKLNLKYNRISTIDNFAFLGLQKLKVLNLGHNQLSEIKSFNFFDLHCLEYLNLEANPLVHIEALSFAHLSSIQNVFLGDLNFPPESKIELNLTFVFGSIPRGLTYLYISSGRRPMTLIIGGDGAPNPGLGLHTGLAIMFHNLTRLETLMLLGCRIDYLEKDLSKDLQSLRELHLVINNELTIMEEFPEPLKSLKYLFIQDLLLQCSCNNAWFDNWAKRNRQVQVMFWDSTLGMKEINCIGEHGTQNFLKYSQIHCSMDVGFILFVSNTLGLLLFMLVVLLHHLAGQYLLALFYITRGWLEEAVFRNNKRRYRYDAFVTYSGKDERWVVEELLPNMEQRGPPFLRLCLHSRDFQLGKDIVDNITDCLYSSRRTVCLVSRHYLRSNWCSLEMKLATDRLRVEQRDILILVFLEDISPHQLSAHHRLARLVKTRTYLDWPKEPEQYQHFWDRLWATLAPKHGQ	yes
A0A8U0TWW3	Salvelinus namaycush (Lake trout) (Salmo namaycush)	Opisthokonta	A0A8U0TWW3	A0A8U0PU71	MPLLDRQAPLPQPTSQVPAPQLTRQFPVPQLAQFFCMKNLEKLNLKYNRISTIDNFAFLGLQKLKVLNLGHNQLSEIKSFNFFDLHCLEYLNLEANPLVHIEALSFAHLSSIQNVFLGDLNFPPESKIELNLTFVFGSIPRGLTYLYISSGRRPMTLIIGGDGAPNPGLGLHTGLAIMFHNLTRLETLMLLGCRIDYLEKDLSKDLQSLRELHLVINNELTIMEEFPEPLKSLKYLFIQDLLLQCSCNNAWFDNWAKRNRQVQVMFWDSTLGMKEINCIGEHGTQNFLKYSQIHCSMDVGFILFVSNTLGLLLFMLVVLLHHLAGQYLLALFYITRGWLEEAVFRNNKRRYRYDAFVTYSGKDERWVVEELLPNMEQRGPPFLRLCLHSRDFQLGKDIVDNITDCLYSSRRTVCLVSRHYLRSNWCSLEMKLATDRLRVEQRDILILVFLEDISPHQLSAHHRLARLVKTRTYLDWPKEPEQYQHFWDRLWATLAPKHGQ	yes
A0A8U0PYF3	Salvelinus namaycush (Lake trout) (Salmo namaycush)	Opisthokonta	A0A8U0PYF3	A0A8U0PYF3	MLVVLLRQLAREYLLAFCHIILAWLEAVRRPNPRGRYCYDAFVLYSGRDERWVVEQLLPGLEQKEPPFLRLCLHSRDFQLGKDIVDNITDSLYGSHYTVCVVSRNYLRSNWCSLELRLATLCLLVEQRVIIILVFLEEIPPRQLSAHHRLSRLVKTRT	yes
A0A1S3MS94	Salmo salar (Atlantic salmon)	Opisthokonta	A0A1S3MS94	A0A8U0Q0D2	MQRNKLTPHGCQYDAFISYNTHDEPWVLMELLPELEGEQGWKLCLHHRDFQPGKPIIDNIMEGIYGSRKTICVISRRYLESEWCSREIQVANFRLFDEQKDVLILAFLEEIPTHQLSPYDMMRKLVKRLTYLSWPRAGEQTGVFWQQLRLALETKDGPAEENPILSEVQAL	yes
A0A6F9BXV0	Coregonus sp. 'balchen'	Opisthokonta	A0A6F9BXV0	A0A8U0Q0D2	NRQTPIQYDAFISYNTNDESWVVRELLPELEGEQGWKLCLHPRDFQPGKPIIENITDAIYRSRKTICVITHRYLESEWCSREIQVASFRLFDEQKDVLILVFLEEIPEHQLSPYHRMRRLVKKRTYLSWPRAGEHTGVFWQKLQVALETRDWPEENPILTRVERVT	yes
A0A8U0Q0D2	Salvelinus namaycush (Lake trout) (Salmo namaycush)	Opisthokonta	A0A8U0Q0D2	A0A8U0Q0D2	MPRGCQYDALISYDEPWVLKELLPELEGEQGWKLCLHHRDFQPGKPIIDNIMDGIYGSRNTICVISHRYLESEWCSREIQVASFRLFDEQKDVLVLVFLEEIPTHQLSPYHRMRKLGKRRTYLSWPRAGEHTVVFWQQLRLALETKDSPAEENPIVSGVEAL	yes
A0A060X6Z7	Oncorhynchus mykiss (Rainbow trout) (Salmo gairdneri)	Opisthokonta	A0A673YYM3	A0A8U0QU37	MRLVSAQFELLVVWIIGSWGWLSNKCVLYDKKTNYWLSIHSSSCPHSNLTAVCWDLSDLKLNLSIVPSNYQALCLEIRSGSVMQSGALSRFSVLETIHIRGCLSTILPGTFKGLSHVKKLYLLCMEQCYNSSLLPNTFSDLTNLEELSIENYRLSVMAPDALGGIPLLKKLTVDSCTEELSDLLCRIVNMSQSLTALDFTSDGIVILRQPNCSDTNGAVLEFPYFYRLQEVFLNFPNAHRLEKRALKCFENISSLFLPDNDALQTQLLQSGISRLRHFVFNNNISFESVCETVFKLSIRQVHISDHKTENYSESAIRNCQGIEVLRLSICHSDNVRVNLIHYLKNLTDVSVLRYWDVKPECIELCDTHTQGPITWLKRLSLTLYMPSITSEQFSCLKNLEHLDLESSNINNISDFTFNGLGKLRILNLRDNNISQITKNTLFGLHNLETLTLELNPLVHIEAFAFIHLTSLKNVDLGDIHHPASQWEKRVTLNLTHIFGVFPPGLMYMNITSFFGCINIIIGSNSTPKLGLALQVRAKNVSFQDCWRPFFKSVVSLTAMTEHLLCGSHFAAKYFPSLKYFDFQSMLYAEFVDMTDLNTLVQLRYLKLMRVDLILQPGLAIMFRNLTKLESLNLISCRILTLEEELSRDLHSLVQLSIKVEEEFSMLETFPEPLTSLSYLLFYRPRLHCSCDNTWLDNWARGQGHIQVIIWHPNEADLTCKDETGIQNFARYSEANCSLDVGFVLFFCTSLGLLLFMLVTVLYQLAGDYLLAFCHILRGWMEEAVRRPNPRGRHCYDVFVSYSGRDERWVVEQLLPGLEQRGPPYLRLCLHSRDFQLGKDIVDNITDSLYSSRHTLCVVSRHYLRSNWCSLELRLATLRLLVEHRDILILVFLEDIPPRQLCAHHRLARLVKTRTYLDWPQEPALQSAFWDRLWIKLAPPEPDPRL	yes
A0A673YYM3	Salmo trutta (Brown trout)	Opisthokonta	A0A673YYM3	A0A8U0QU37	MRLVSAQFGLLVVWIIGSWGWLSNKCVLYDKKSNYWLSIHSSSCPHSNLTAVCWDLSNLKLNLSIVPSNYQALCLEIRSGSVMQSGALSRFSVLETIHIRGCLSTILPGTFKGLSHVKKLYLLCMGQCYNSSLPPNTFSDLTNLEELSIENYRLSVMAPDALGGIPLLKKLTVDSCTEELSDLLCRIVNMSQSLTALDFTSDGIVILRHPNCSDTSGAILELPYFYRLQEVFLNFPNAHRLEKRALKCFENISSLFLPDNDALQTQLLQSGISRLRRFVFNNNISFESVCETVFKLSIRQVYISDHKTENYSESAIRNCQGIEVLRLSICHSDNVRVNLIHYLKNLTDVSVLRYWEVNPELIELCDTHTQGPITWLKRLSLTLHMPSITSEQFSCLKNLEHLNLESSNINNISDFTFNGLGKLRILNLRGNNISQITKNSLFGLHNLETLTLELNPLVQIEAFAFIHLTSLKNVDLGDIHHPASQWEKHVTLNLTHIFGVFPPGLMYMNITSFFDCINIIIGSNSTPKLGLALQVRAQNVSFQDCWRPFFKSVVRLTAMTEHLLCGSHFAAKYFPSLEYFDFQSMLYAEFVDMTDLNTLVQLRYLKLMRVDLILQPGLAIMFHNLTKLESLNLISCRILTLEEELSRDLHSLVQLSIKIEEEFSMLETFPEPLTSLSYLLFYRPRLHCSCDNTWLDNWARGQRHIQVIIWHPNEADLTCKDETGIQNFARYSEANCSLDVGFVLFFCTSLGLLLFMLVTVLYQLAGDYLLAFCHILRGWLEEALRRPNPRGHYCYDVFVSYSGRDERWVVEQLLPGLEQRGPPFLRLCLHSRDFQLGKDIVDNITDSLYSSRHTLCVVSRHYLRSNWCSLELRLATLRLLVENRDILILVFLEDIPPRQLCAHHRLARLVKTRTYLDWPQEPALQSAFWDRLWIKLAPPEPDPRQ	yes
A0A8C7RGV0	Oncorhynchus mykiss (Rainbow trout) (Salmo gairdneri)	Opisthokonta	A0A673YYM3	A0A8U0QU37	MRLVSAQFELLVVWIIGSWGWLSNKCVLYDKKTNYWLSIHSSSCPHSNLTAVCWDLSDLKLNLSIVPSNYQALCLEIRSGSVMQSGALSRFSVLETIHIRGCLSTILPGTFKGLSHVKKLYLLCMEQCYNSSLLPNTFSDLTNLEELSIENYRLSVMAPDALGGIPLLKKLTVDSCAEELSDLLCRIVNMSQSLTALDFTSDGIVILRQPNCSDTNGAVLEFPYFYRLQEVFLNFPNAHRLEKRALKCFENISSLFLPDNDALQTQLLQSGISRLRHFVFNNNISFESVCETVFKLSIRQVHISDHKTENYSESAIRNCQGIEVLRLSICHSDNVRVNLIHYLKNLTDVSVLRYWDVKPECIELCDTHTQGPITWLKRLSLTLYMPSITSEQFSCLKNLEHLDLESSNINNISDFTFNGLGKLRILNLRDNNISQITKNTLFGLHNLETLTLELNPLVHIEAFAFIHLTSLKNVDLGDIHHPASQWEKRVTLNLTHIFGVFPPGLMYMNITSFFGCINIIIGSNSTPKLGLALQVRAKNVSFQDCWRPFFKSVVSLTAMTEHLLCGSHFAAKYFPSLEYFDFQSMLYAEFVDMTDLNTLVQLRYLKLMRVDLILQPGLAIMFRNLTKLESLNLISCRILTLEEELSRDLHSLVQLSIKVEEEFSMLETFPEPLTSLSYLLFYRPRLHCSCDNTWLDNWARGQGHIQVIIWHPNEADLTCKDETGIQNFARYSEANCSLDVGFVLFFCTSLGLLLFMLVTVLYQLAGDYLLAFCHILRGWMEEAVRRPNPRGRHCYDVFVSYSGRDERWVVEQLLPGLEQRGPPYLRLCLHSRDFQLGKDIVDNITDSLYSSRHTLCVVSRHYLRSNWCSLELRLATLRLLVEHRDILILVFLEDIPPRQLCAHHRLARLVKTRTYLDWPQEPALQSAFWDRLWIKLAPPEPDPRL	yes
A0A8U0QU37	Salvelinus namaycush (Lake trout) (Salmo namaycush)	Opisthokonta	A0A8U0QU37	A0A8U0QU37	MIGFTASCWDIYDLKVNLSVVPSNYQTLCLEIRSGYVMQSGALSRFYALERLHLEGFLPTILHGTFKGLSSVKTLSLNCKGMIQCNNASLLSNTFRDLTNLEELSIEDCMLSVMALDVFGGIPLLKKLTVNRCCAQELSDLLCRIVNMSQSITSLTFKSEEIVTLRPPNCSDTKGAVLELPHFYRLQEVRFSFPNAHHLEKGAFKCFENITDLSVPIVDEPQTQLLQSGIKRLQAFDFYNKCISFESVCETVFKLSITEINVRNYQFWNNTTSAVRNCQGIKKIHFNYYEHDHDAINLSLIHYLKNLVDLGVFLTHSREVEISMLCDTQKGPVLWLKKLCLFSFHITNITSEQFGCLKNLEQLILSGNQITAVADFTFKELAKLRFLDLRNNKISQITENSFFGLHDLETLILELNPLETIEAFAFIHLTMLKHVCLGDFHPLPSELESSVNVNLTHIFGVFPQGLMHINISSMWYTLNITIGSNSTPQLGISLQLSATTVFFQDCWRPFFQSVVSLTAITERLLCGSHFAARYFTSLQYFGFNSVLSAEFVDMTDLNTLVEMRYLTLMGVELYRQPGLATMFHHLTKLETLNLVTCRILSLEEEMSRDLHSLRQMSVHIPEEFSVMESFTEPLTNLRYLLLYNFRLDCSCDNTWLLAWAERQPHVQVIFYHPGEADVTCKNENGIQNFARYSAANCFLDVGFVLFLCTSLGLLLFMLVVLLHQLAREYLLAFCHIIRCWLEEAVRRPNPRGRYCYDAFVSYSGRDERWVVEQLLPGLEQRGPPFLRLCLHSRDFQLGMDIVDNITDSLYGSRYTVCVVSRNYLRSNWCSLELRLATLRLLVEQRDILILVFLEDIPPHQLSAHHRLARLVKTRTYLDWPQDQAMQPAFWDRLWTKLVPPEPHPGQ	yes
A0A8U0R327	Salvelinus namaycush (Lake trout) (Salmo namaycush)	Opisthokonta	A0A8U0R327	A0A8U0R327	MIFCPLQFHFLVLGIVGVFAVTVVVVTVVYVKLKVDIILFLRDDLGWRQHNVSDGKRYDAYVLCYKSDTESGVSEEDRRQVEEVLEEEYGYSLCLYDRDVLPGEAVAEAVLGCIEQSRRLILVPSSLGLNPGQDSQYSLLTGLHAALVERQTWLVLVQTESAPDSQVDLDLDSLSEALRLLAQSGHTVTWRGSHSKPLSSPFWKELRYRMPARTRQCPPKDERTIL	yes
A0A1A6FUV2	Neotoma lepida (Desert woodrat)	Opisthokonta	A0A1A6FUV2	A0A8U0SA40	MEDLAYATEALAKTKRLVGRLGLGLTAAMKSLDLSDNEITSIGHDDLQLCVNLQALILQSNRINTIEEKLSTDQINSPMKKLAFQSADLTDESFNELLKLLPYVPELLEVEFDDCTLNGVELYISRNKLKTLPDASLFPVLLVMKIRENAISTFSKDQLGSFPKLETLEAGDNHFICSCELLSFTMEQPAVLQVLADWPDSYLCDSPPRLRGQRVQDARPSVLECHQALLVSGVCCALLLLILLTGGLCHHFHGLWYLRMMWAWLQAKRKPKKAPCRDICYDAFVSYSEQDSYWVENLMVQQLENSDPPFKLCLHKRDFVPGKWIIDNIIDSIEKSHKTVFVLSENFVRSEWCKYELDFSHFRLFDENNDSGILVLLEPIEKKAIPQRFCKLRKIMNTKTYLEWPLDEAQREVFW	yes
A0A5N4EHV7	Camelus dromedarius (Dromedary) (Arabian camel)	Opisthokonta	A0A5N4EHV7	A0A8U0SA40	MPHALWTVWVLAAAISLSKEGALDQAHSLSCDPTGVCDGRARSLNAIPPGLTAAVKSLDLSDNKITYVGNNDLQRCVGLKALRLGSNGVHTIEEDSFFPLRSLEHLDLSYNRLSNLSPSWFRTLSALKFLNLLGNPYKTLGETSLFSHLPNLRILKVGNSNPFSEIQEKDFSGLTFLEELEIDASNLQRYEPKSLRSIQNITHLILHMRQPVSLLEILGDLLSSVGHLELRDTDLNTFSISEIAVYETNTWINKLTFRNVKITDESFSELVKLLNYISGMLEGQRALAQVLIDWPENYLCDSPSHVRGRRVQDARLSVAECHRAAVVSAACCALFLLLLLTGVLCHHFHGVWYMKMMWAWLQAKRKPKKAPRGDLCYDAFVSYSEQDSYWVENLMVQELEHFNPPFKLCLHKRDFIPGKWIIDNIIDCIEKSHKTIFVLSENFVKSEWCKYELDFSHFRLFDESDDAAILILLEPIERKAIPQRFCKLRKIMNTKTYLEWPADEMQREGFWFNLRAAIKS	yes
A0A6G1AQ38	Crocuta crocuta (Spotted hyena)	Opisthokonta	A0A6G1AQ38	A0A8U0SA40	QHLKSLEYLDLSDNLMVEEYLRNAACEQAWPLVQTLILRQNRLKSLEKTGEVLLTLKNLTNLDISKNSYLSMPETCQWPEKLKYLNLSNTRIHSVTRCIPWTLEILDISNNNLDSFSLTLPQLKELYISRNKLKTLPDASFLPTLQTMRISRNAINTFSKEQLDSFQRLTTLEAGGNNFICSCEFLSFTQEQQALAQILIDWPDNYVCDSPFYVRGQRVQDTHLPASECHRAALVSAVCCVLFLLILLTGVLCHRFHGLWYMKMMWAWLQAKRKPRKAPQRDLCYDAFVSYSERDSHWVENLMVQELEHFDPPFKLCLHKRDFIPGKWIIDNIIDSIEKSHKTIFVLSENFVKSEWCKYELDFSHFRLFDENNDAVILILLEPIEKKAIPQRFCKLRKIMNTRTYLEWPTDETQQEGFWFNLRAAI	yes
A0A8U0SA40	Mustela putorius furo (European domestic ferret) (Mustela furo)	Opisthokonta	A0A8U0SA40	A0A8U0SA40	MKIARSLQHVLLDPWTMSRVLWTVWVLGAITKLSKEEGPDQASSPSCDPMGVCDGRFRSLKSIPSGLTAAVRSLDLSNNEITYIRNRDLRGCVNLKALKLVSNGINAIEKDSFISLQSLEHLDLSYNLLSNLSSSWFRPLSSLKFLNLLGNLYKSLGETPLFSQLTNLQILKVGSIDRFTELQEKDFAGLTFLEELEIDASNLQRNKLKTLPDASFLPMLHVLRISRNTISTFTKEQLDSFSTLEALEAGSNNFLCSCEFLSFTREQQSLAQILTDWPDNYLCDSPFSVRGQRVKDTRLPASECHQVALVSAVCSVLFLLILLTGVLCHHFHGLWYLKMMWAWLQAKRKPRKAPPRDVCYDAFVSYSEHDSYWVENMMVQELEHFDPPFRLCLHKRDFIPGKWIIDNIIDSIEKSHKTIFVLSENFVKSEWCKYELDFSHFRLFDENNDAAILILLEPIEKKAIPQRFCKLRKIMNTKTYLEWPTDETQQEGFWLNLRTALKS	yes
G9KTI8	Mustela putorius furo (European domestic ferret) (Mustela furo)	Opisthokonta	G9KTI8	A0A8U0SA40	HLNTFQFSKASIRETNTLIKKWTFRNVKVTDGSFSELVKLLNCVSGVLEVEFEGCTLDGLGDFDISDMDKIKNIGGIETLIVRRLAIPYFYSFYDMSSIYSLTANVKRVTVESSKVFLVPCLLSQHLKSLEYLDLSDNLMVEESLGNSACEQAWPLLQTLILRQNRLKSLEKTGETLLTLKNLTKLDISKNNYVSMPETCQWPDKLKYLNLSNTRIYSVTRCIPWMLEILDISNNNLDSFSLILPQLKELYISRNKLKTLPDASFLPMLHVLRISRNTISTFTKEQLDSFSTLEALEAGSNNFLCSCEFLSFTREQQSLAQILTDWPDNYLCDSPFSVRGQRVKDTRLPASECHQVALVSAVCSVLFLLILLTGVLCHHFHGLWYLKMMWAWLQAKRKPRKAPPRDVCYDAFVSYSEHDSYWVENMMVQELEHFDPPFRLCLHKRDFIPGKWIIDNIIDSIEKSHKTIFVLSENFVKSEWCKYELDFSHFRLFDENNDAAILILLEPIEKKAIPQRFCKLRKIMNTKTYLEWPTDETQQEGFWLNLRTALKS	yes
L5L252	Pteropus alecto (Black flying fox)	Opisthokonta	L5L252	A0A8U0SA40	MPRVLWTVWVLGAAISLLEKGALDQASSVNCDSTGVCDGHSKSLNFIPSGLPATVKSLDLSNNKITYVSSSDLRACVNLQALRLGSNRINAIQEDSFLSLGSLEHLDLSYNHLNNLSSSWFRPLSSLKFLNLLGNPYKTLGKTSLFSHLTNLRILKVGNNYFTEIREKDFAGLTFLQELEIDASNLQRYEPKSLKSIQNVSCLILHIKQPVFLQKIFVDILSSLEYLELIDTHLNTFHFSEVSINKTNTLIKKFTFRNVEITDEGFNELVKLLPYASEALDVEFEDCTLNGIGDFDISEQLDSFKKLKTLEAGGNNFICSCEFLRFTQEQQALAQILIDWPGNYLCDSPSHVRGHRVQDTHLSISECHRTALVSALCCALFLFILLTVVLCHHFHGLWYMKMMWAWLQAKRKPKKAPHRDICYDAFVSYSERDSHWVENLMVQELEHFDPPFKLCLHKRDFVPGKWIIDNIIDSIEKSHKTVFVLSENFVKSEWCKYELDFSHFRLFDENNDAAILILLEPIEKKTIPQRFCKLRKMMNTKTYLEWPTDEAQQEGFWLNLRTAIKS	yes
L5LG87	Myotis davidii (David's myotis)	Opisthokonta	L5LG87	A0A8U0SA40	MPHALWTLWVLGTIISLFKEGAPDQASSLTCDPPEICDGHSRSLISIPSGLMATMKSLDLSNNKIAYVSNSDLRACVNLKALRLGSNNIDTIEEDSFFSLGSLEYLDLSYNLLPNLSASWFRPLTSLNFLNLLGNPYKTLGKTSLFSHLTNLRILKVGHSYHFTEIQEKDFVGLTVLKELEIDASNLQKYGPNSLQVIQNISHLILHMKQPAFLPEIVVDLVSSLEHLELRDTHLGTFRFSKVSTNETKTIKKFTFRNVEITDESFNEMVKLLNYGSDILDVEFDSCTLDGVGDFDPAMDTNKDGQPALAQVLIDWPENYLCDSPSHVRGQRVQDTHLSASECHRVALVSAVCCTLFLLLLLAGVLCHRFHGLWYMKMMWAWLQAKRKPKRAPQRDLCYDAFVSYSEQDSHWVENLMVQELEHFNPPFKLCLHKRDFVPGKWIIDNIIDSIEKSHKTIFVLSENFVKSEWCKYELDFSHFRLFDENNDAAILVLLEPLEKKAIPQRFCKLRKIMNTKTYLEWPSDETQQAGFWLNLRTAIKS	yes
A0A067Y122	Tupaia belangeri (Common tree shrew) (Tupaia glis belangeri)	Opisthokonta	A0A067Y122	A0A8U0SNQ6	MENMSLQSSILTCLFLLTSGSCEFFTERNYFRSYPCDEKRQNDSIIAECNNLRLQEVPQTVGKYVTELDLSDNFITHITNESFQGLQSLTKINLNHNSANLRNPNKNSMNITDGAFLNQKNLRELLLEDNQLIKIPTGLPESLRELSLIQNNIVLVTKKDTLGLKKLQSLYLGWNCYFDCNKTFHIEEGTFENLTDLRVLSLSFNHLYHVPPKLPISLRKLFLSNTNIKNITEEDFKGLRNLRLLDLSGNCPRCFNAPFPCKPCVKDASIQIQPLAFQNLTQLRYLNLSSTSLRTICATWFDNMPHLKVLHLEFNYLIQEIASGAFLTKLDYLETLDLSFNYVKTEYPQYVNISKNFSKLRHLKSLHLRGYVFQKLRKEDFQPLMNLSRLKTINLGINFIKQIDFTLFQQFSNLKIIYLSENRISPLVNDTRQNNTNGLSFQSHTLKTRSADTNFDPHSNFYHRTTPLIKPQCTAYGKSLDLSLNSIFFIGEKQFEGFTDIACLNLSSNGNGQVLHGNEFSAMRGVKYLDLTNNRLDFDDDKTLQDLPYLEVLDLSYNAHYFRIAGVTHRLGFIQNLTQLKVLNLSYNSIYTLTEYELKSLSLEELVFSGNRLDLLWNAEDGRYITIFKGLVNLTRLDISFNNLQRIPDEAFLNLPQNLTKLYINDNMLNFFNWTLLQYFPQLHLLDLSRNKLSLVTHSLSTFTTSLQKLLLSQNRISHLPSGFLSGASSLVHLDLRSNLLRMLNKSTLQTKTTTNLAVLELGRNPLDCTCDIGDFQSWMDENPNITIPRLIDVICDSPGDQRGKSIVSLELTTCVSDTIAAVLFFFTFFITIMVMLTALAHHLFYWDVWFIYHVCLAKVKGYRSLSTSQTFYDAYISYDTKDASVTDWVINEPRYHLEESEEKNVLLCLEERDWDPGLAIIDNVMQSINQSKKTIFVLTKKYAKNWNFKTAFYLALQRLMDENMDVIIFILLEPVLQHFQYLRLRQRICKSSILQWPENPKAEGLFWQSLKNVVLTENNSRYNNLYVDSIKQY	yes
A0A091CPX2	Fukomys damarensis (Damaraland mole rat) (Cryptomys damarensis)	Opisthokonta	A0A091CPX2	A0A8U0SNQ6	MPLQSSFLICIFLLSSGSCEFFAEYSRSFPCDESRHNASVIAECNHRRLQEVPKTVGRNVTDLDLSDNFITHITNESFQGLQKLTRINLNHNANQQHQDENPSINKSGMNITDGAFLSLKNLKELLLEDNQLYKIPTGLPESLREFSLIQNNIVLVTKKNTLELGNLEKFYLSWNCYFACNKTFEVKDGAFEKLTNLKELSLSFNNLYRVPPKLPSSLVTLYLSNAKIQTIGQEDFKGLENLLSLDLSGNCPRCFNAPFPCTPCEGGASLKIHPNAFQHLTKLLFLNLSSTSLQTVNSIWFDNMTSLKALHLEFNYLVKEIASGGFLTKLPNLEKLDLSFNYVKTEYFQYINLSVNFSKLEKLEALHLRGYVFQKLRREDFQPLMGLPHLKTINLGVNFIKQIDFKIFKRFPSLKVIYLSENRISPVVDDTRQNCINGSPLQNHNRKPRSPDSEFDPHSNFYHPTHPLMKPQCTSYGKALDLSLNSIFFIGRKQFEDFHDIVCLNLSSNGNAQVFNGSEFASVSQVKYLDLTNNKLDFDDDHALSSLHNLEVLDLSRNAHYFKIAGVTHRLGFLQNLTHLKVLNLSYNSIYTLTEEKELKSKSLEELNFSGNRLDLLWKAGDHSYWPIFKCLSNLTRLDLSDNNLQRIPNEALLSLPQGLIHLYLKDNILNFFNWTVLQQFPQLQVLDLSGNQLSSLTSSLSRFTSSLRTLLLSQNRIFHLPSGFLSGASSLIHLDLSSNLIKMINKSTLQIKTTTNLASLKLDGNPFDCTCDIGDFRRWMDENLNIAIPRLADVICASPGDQSGKSIVTLELTTCVSDSTAAALFFLTFFITTLVMLVALAHHFFYWDVWFMYQMCLAKVKGYRSLSTSQTFYDAYISYDTRDASVTDWVINELRYHLEESKDKNVLLCLEERDWDPGLAIIDNLMQSINQSKKTIFVLTKKYAKSWNFKTAFYLALQRLMDENMDVILFILLEPVLQHSQYLRLRRRICKSSVLQWPDNPKAEGLFWQSLKNVVLTENDSRYNNLYVDSIRPY	yes
A0A096N389	Papio anubis (Olive baboon)	Opisthokonta	A0A096N389	A0A8U0SNQ6	MKESSLQNSSCSLGKESKKENMFLQSSMLTCLFLLIPGSCELCPEENFSRSYPCQEKKRNDFVIAECSNRRLREVPQTVGKYVTELDLSDNFITHITNESFQGLQNLTKINLNHNPNVQRQNGNPGMQSNGLNITDGAFLNLKNLRELLLEDNQLPQIPSGLPESLTELSLIQNNIYNITKEGISRLINLKYLYLAWNCYFNKVCEKTNIEDGVFETLTNLELLSLSFNSLSHVPPKLPSSLRKLFLSNTQIKYIGEEDFKGLINLTLLDLSGNCPRCFNAPFPCVPCDGGASINIDRFAFQNLTQLQYLNLSSTSLRKINAAWFKNMPHLKVLDLEFNYLVGEIASGEFLTMLPRLEILDLSFNYIKGSYPQHINISKNFSKLLSLRALHLRGYVFQELRKDDFQPLMQLPNLSTINLGINFIKQIDFNLFQNFPNLEIIYLSENRISPLVKDTRQSYANSSSFQRHILKRRSTDFEFDPHSNFYHFTRPLIKPQCAAYGKALDLSLNNIFFIGPNQFENLPDIACLNLSANSNAQVLSGTEFSAIPHVKYLDLTNNRLDFDNASALTELSDLEVLDLSYNSHYFRIAGVTHHLEFIQNFTNLKVLNLSHNNIYTLTDKYNLESKSLVELVFSGNRLDILWNDDDNRYISIFKGLTNLTKLDLSLNKLKHIPNEAFLNLPASLTELHINDNMLKFFNWTLLQQFPHLQLLDLRGNKLFFLTDSLSDFTSSLQTLLLSHNRISHLPSGFLSEVSSLMRLDLSSNLLKTINKSALETKTTTFMLELHGNPFECTCDIGDFRRWMDEHLNVTIPRLVDVICASPGDQRGKSIVSLELTTCVSDVTAVILFFFTFFITTMVMLTALAHHLFYWDVWFIYNVCLAKVKGYRSLSTSQTFYDAYISYDTKDASVTDWVINELRYHLEESQDKNVLLCLEERDWDPGLAIIDNLMQSINQSKKTVFVLTKKYAKSWNFKTAFYLALQRLMDENMDVIIFILLEPVLQHSQYLRLRQRICKSSILQWPDNPKAEGLFWQTLRNVVLTENDSRYNNMYVDSIKQY	yes
A0A096VMC4	Oryctolagus cuniculus (Rabbit)	Opisthokonta	A0A096VMC4	A0A8U0SNQ6	MSLHAWTVAWLCLLTGCHAFLSSSDTTHHSSRSYPCDERRQNGSVLAECNRRGLREVPRTVSAYVTELDLSNNLIARITNASFPPLPNVTRINLNHNANRGQGNPSLRESGMQITDGAFLGLLRLRELLLEDNQLGAIPAALPASLEELSLVQNSIVSVSKTHTATLRHLRRLHLAWNCHFVCNETFAAEDGAFASLARLELLSLSFNNLARVPLGLPGSLRKLFLSNAGIARVGQDDFQGLHNLRLLDLSGNCPRCFNAPFPCTPCAGDSSIDIHPLAFQPLSRLAYLNLSSTSLRAVPASWFANMTSLKVLHLEFNYLAHEMAVGKFLTQLPRLQVLDLSFNYRQAEYPLRLNVSTNFAALRSLRALHLRGYVFQELRREDVRPLVALPRLKTINLGVNFIRQIDFDLFQDFPGLRLIYLSENRISPLVGGHDAKSSLGNLHGHNVQSPLGNFSDTQSSLVNFSDTQSSPGNVSLHRHGHRLQPRSADPEFNPHANFYHDTRPLVKPQCAAYGKALDLSLNSIFFIGERQFASFRDVACLNLSSNGNAQVLRGTEFAALPRLKYLDLTDNRLDFDDDRALGELRELEVLDLSRNAHYFRVAGVTHRLGFLQNLTRLRVLNLSHNGIYTLTDHALRSASLEELVFRGNRLDVLWGADDHRYWPLFQGLHNLTQLDLSFNRLQRIPEQAFLSLPRMLTELRVSNNALRAFAWALLRTLPALRLLDLSANRLTSVTRGLSAHAPSLRTLLLARNHIAQLPGGFLSGAASLERLDLSANLLRTINRSTLADDAAANTRLAVLELGGNPLDCSCAIRDFRAWMDEHPRIAIPRLTDVACASPGDQKGKSVVSLELATCVSDTVAAILFFFSFSVTAAVLGAALAHHVFSWDVWFLYHVCLAKVRGYRSLSTAAAAQHSVYDAYVSYDVRDACVADWVINELRRRLEEGEDGDGGKNVLLCLEDRDWDPGLAVIDNLARSIRRSKKTIFVLTRKYACSWGFRTAFYLALQRLMEESADVIVFVLLEPALQHSRFLRLRRRLCRSSVLQWPDNPKAESLFWHSLRHVVLTDNQSRYNHFYVDSIKQY	yes
A0A0A0Q1E1	Bos mutus grunniens (Wild yak) (Bos grunniens)	Opisthokonta	A0A0A0Q1E1	A0A8U0SNQ6	MTLHFLLLTSLFLLISDSGEFFTEASYPRTYPCNVKNENGSFIAKSKGRRLQEVPQTVDKDVTEVNLSDNFITRVTKESFQGLQNLTKINLNHNAKSQSGNPAVKKAMTITDGAFLNLKHLRELLLENNQLQQIPAGLPKSLKKLILIQNNIITLTKKNTSGLGNLESLYLGWNCYFACDKKFTIENGAFQNLTKLKVLSLSFNPLHSVPPSLPSSLTELYFSNTHIGNVSEEDFKELSNLRVLDLSGNCPRCFNAPFPCVPCQGDASIQIHPLAFQTLTQLRYLNLSSTSLRKVPASWFDNMHNLKVLDLEFNYLMDEIASGEFLTKLPSLEILDLSYNYELKKYPQHINISKNFSKLISLQMLHLRGYVFQELRKEDFMPLRHLSNLTTINLGVNFIKQIDFSIFQWFPNLKIIYLSENRISPLVSDTEQHDANGTSFQSHILKRRSADIQFDPHSNFYHNTRPLIKTECSRLGNALDLSLNSIFFIGVNQFKDFGNISCLNLSSNGNGQVLNGTEFSCLSGIKYLDLTNNRLDFDDDAAFSELPLLEVLDLSYNAHYFRIAGVTHRLGFIEHLTNLRVLNLSNNDIFTLTETQLKSASLGELVFSGNRLDLLWNAQDVRYWQIFQNLTNLTRLDLARNNLRHISSQAFLNLPRTLTDLYINDNMLNFFNWSLLEYFPHLRLLDLSGNQLFFLTNSLSTFASSLETLLLSRNRISHLPSDFLSGASSLIHLDLNSNQLKMLNRSTFETKTATKLTVLELGGNPFDCTCDFGDFLEWMDRNLNVRVPRLTDVICASPGDQEGKSIVSLDLSTCVSDTIAAIFCFLTFSVTISVMLAALAHHWFYWDAWFIYHVCLAKVKGYRSLSTSQTFYDAYISYDTKDASVTDWVINELRFHLEESEDKNVLLCLEERDWDPGLAIIDNLMQSINQSKKTIFVLTKKYAKNWNFKTAFYLALQRLMEENMDVIVFILLEPVLQHSQYLRLRQRICKSSILQWPDNPKAEGLFWQSLKNVVLTANDSRYNNLYVNSIKQY	yes
A0A0A0Q1E5	Bos mutus grunniens (Wild yak) (Bos grunniens)	Opisthokonta	A0A0A0Q1E5	A0A8U0SNQ6	MTLHFLLLTSLFLLISDSCEFFTEASYPRSYPCDVKNENGSFIAECNGRRLQEVPQTVDKDVTEVDLSDNFITRVTNESFQGLQNLTKINLNHNAKSQSGNPAVKKAMTITDGAFLNLKHLRELLLEDNQLQQIPAGLPESLKNLILIQNNIITLTKKNTSGLGNLESLYLGWNCYFACDKKFTIENGAFQNLTKLKVLSLSFNPLHSVPPSLPSSLTELYFSNTHIGNVSEEDFKELSNLRVLDLSGNCPRCFNAPFPCVPCQGDASIQIHPLAFQTLTQLRYLNLSSTLLRKVPASWFDNMHNLKVLDLEFNYLMDEIASGEFLTKLPSIEILDLSYNYELKKYPQHINISKNFSKLISLQMLHLRGYVFQELRKEDFMPLRHLSNLTTINLGVNFIKQIDFSIFQWFPNLKIIYLSENRISPLVSDTEQHDANGTSFQSHILKRRSADIQFDPHSNFYHNPRPLIKTECSRLGNALDLSLNSIFFIGVNQFKDFGNISCLNLSSNGNGQVLNGTEFSCLSGIKYLDLTNNRLDFDDDAAFSELPLLEVLDLSYNAHYFRIAGVTHRLGFIEHLTNLRVLNLSNNDIFTLAETQLKSVSLGELVFSGNRLDLLWNAQDVRYWQIFQNLTNLTRLDLARNNLRHISSQAFLNLPRTLTDLYINDNMLNFFNWSLLEYFPHLRLLDLSGNQLFFLTNSLSTFASSLETLLLSRNRISHLPSDFLSGASSLIHLDLNSTQLKMLNRSTFETKTGTKLTVLELGGNPFDCTCDFGDFLEWMDRNLNVRVPRLTDVICASPGDQEGKSIVSLDLSTCVSDTIAAIFCFLTFSVTISVMLAALAHHWFYWDAWFIYHVCLAKVKGYRSLSTSQTFYDAYISYDTKDASVTDWVINELRFHLEESEDKNVLLCLEERDWDPGLAIIDNLMQSINQSKKTIFVLTKKYAKNWNFKTAFYLALQRLMEENMDVIVFILLEPVLQHSQYLRLRQRICKSSILQWPDNPKAEGLFWQSLKNVVLTANDSRYNNLYVNSIKQY	yes
A0A0A0YW44	Bos mutus grunniens (Wild yak) (Bos grunniens)	Opisthokonta	A0A0A0YW44	A0A8U0SNQ6	MTLHFLLLTSLFLLISDSCEFFTEASYPRSYPCDVKNENGSFIAECNGRRLQEVPQTVDKDVTEVDLSDNFITRVTNESFQELQNLTKINLNHNAKSQSGNPAVKKAMTITDGAFLNLKHLRELLLEDNQLQQIPAGLPESLKKLSLIQNNIITLTKKNTSGLGNLESLYLGWNCYFACDKKFTIENGAFQNLTKLKVLSLSFNPLHSVPPSLPSSLTELYLSNTHIGNVSEEDFKELGNLRVLDLSGNCPRCFNAPFPCVPCQGDASIQIHPLAFQTLTQLRYLNLSSTSLRKVPASWFDNMHNLKVLDLEFNYLMDEIASGEFLTKLPSLEILDLSYNYELKKYPQHINISKNFSKLISLQMLHLRGYVFQELRKEDFMPLRHLSNLTTINLGVNFIKQIDFSIFQWFPNLKIIYLSENRISPLVSDTEQHDANGTSFQSHILKRRSADIQFDPHSNFYHNTRPLIKTECSRLGNALDLSLNSIFFIGVNQFKDFGNISCLNLSSNGNGQVLNGTEFSCLSGIKYLDLTNNRLDFDDDAAFSELPLLEVLDLSYNAHYFRIAGVTHRLGFIEHLTNLRVLNLSNNDIFTLTETQLKSVSLGELVFSGNRLDLLWNAQDVRYWQIFQNLTNLTRLDLARNNLRHISSQAFLNLPRTLTDLYINDNMLNFFNWSLLEYFPHLRLLDLSGNQLFFLTNSLSTFASSLETLLLSRNRISHLPSDFLSGASSLIHLDLNSNQLKMLNRSTFETKTATKLTVLELGGNPFDCTCDFGDFLEWMDRNLNVRVPRLTDVICASPGDQEGKSIVSLDLSTCVSDTIAAIFCFLTFSVTISVMLAALAHHWFYWDAWFIYHVCLAKVKGYRSLSTSQTFYDAYISYDTKDASVTDWVINELRFHLEESEDKNVLLCLEERDWDPGLAIIDNLMQSINQSKKTIFVLTKKYAKNWNFKTAFYLALQRLMEENMDVIVFILLEPVLQHSQYLRLRQRICKSSILQWPDNPKAEGLFWQSLKNVVLTANDSRYNNLYVNSIKQY	yes
A0A0A7CC40	Bos gaurus frontalis (Domestic gayal) (Bos frontalis)	Opisthokonta	A0A0A7CC40	A0A8U0SNQ6	MTLHFLLLTSLFLLISDSCEFFTEASYPRSYPCDVKNENGSFIAECNGRRLQEVPQTVDKDVTEVDLSDNFITRVTNESFQGLQNLTKINLNHNAKSQSGNPAVKKAMTITDGAFLNLKHLRELLLEDNQLQQIPAGLPESLKKLSLIQNNIITLTKKNTSGLGNLESLYLGWNCYFACDKKFTIENGAFQNLTKLKVLSLSFNPLHSVPPSLPSSLTELYLSNTHIGNVSEEDFKELSNLRVLDLSGNCPRCFNAPFPCVPCQGDASIQIHPLAFQTLTQLRYLNLSSTSLRKVPASWFDNMHNLKVLDLEFNYLMDEIASGEFLTKLPSLEILDLSYNYELKKYPQHINISKNFSKLISLQMLHLRGYVFQELRKEDFMPLRHLSNLTTINLGVNFIKQIDFSIFQWFPNLKIIYLSENRISPLVSDTEQHDANGTSFQSHILKRRSADIQFDPHSNFYHNPRPLIKTECSRLGNALDLSLNSIFFIGVNQFKDFGNISCLNLSSNGNGQVLNGTEFSCLSGIKYLDLTNNRLDFDDDAAFSELPLLEVLDLSYNAHYFGIAGVTHRLGFIEHLTNLRVLNLSNNDIFTLAETQLKSVSLGELVFSGNRLDLLKNAQDVRYWQIFQNLTNLTRLDLARNNLRHISSQAFLNLPRTLTDLYIIDNMLNFFNWSLLEYFPHLRLLDLSGNQLFFLTNSLSTFASSLETLLLSRNRISHLPSDFLSGASSLIHLDLNSNQLKMLNRSTFETKTATKLTVLELGANPFDCTCDFGDFLEWMDRNLNVRVPRLTDVICASPGDQEGKSIVSLDLSTCVSDTIAAIFCFLTFSVTISVMLAALAHHWFYWDAWFIYHVCLAKVKGYRSLSTSQTFYDAYISFDTKDASVTDWVINELRFHLEESEDKNVLLCLEERDWEPGLAIIDNLMQSINQSKKTIFGLTKKYAKNWNFKTAFYLALQRLMEENMDVIVFILLEPVLQHSQYLRLRQRICKSSILQWPDNPKAEGLFWQSLKNVVLTANDSRYNNLYVNSIKQY	yes
A0A0B5KGM7	Phascolarctos cinereus (Koala)	Opisthokonta	A0A0B5KGM7	A0A8U0SNQ6	VACSSELLSQKVNSRGYPCSVRKNSSVIADCRACRLLDVPKGLEHNVTEIDLSFNFITNITSESFAGLINLTKINLNSNANSEVENRNVDANKRGMKITDGAFFNLTNLEELQLEDNQLQKIPLRLPPSLTTLSLVLNNIGNITKSSTSGLTQLKSLYLGWNCFYGNECKKKVFIDDGAFEDLANLTVLSLSFNNLSHVPPKLPSSLNELYLSNNNIKIIDQDDFKGLENLTVLDLSGNCPRCFNTPYPCQPCENGASIQIHQNAFQNLAQLTYLNLSSTSLRSIPASWFSNMTKLKVLLLEFNYLVKEIATGDFLTKLPNLEILDFSYNYLKNAYPRYINISNNFSKLVFLRAIHLRGYVFQELRKEDFRPLAKLPNLQIINLGVNFINHIDFTLFEEFSNLSVIYLSENRISPQVTNNWGKNDNSLSFSDHVIHLRSTHTNNEPLVHYMIDPHRNFYHHTHPLMKRECTSYGKALDLSLNSIFFVNHNLFEGLHDIVCLNLSSNGNAQVLNGSEFSSINRTKYLDLSNNRLDFDDDGAFQELQELEVLDLSHNEHYFRIAGVTHRLGFIQNLTQLKVLNLSQNDIFTLTENQLISKSLKELVFKGNRLDILWKKEDKSYIAIFKKLYNLTQLDLSFNRLRMIPTEAFLNLPFSLEELMLNNNHLNDFNWTSLQYFHSLRLLNLRSNSLSTINFDLSHFSVQTLLLGKNRISYLPDDLLSNAKELYQLDLSYNHIKMINKSTFQMKASNHLKILNLRGNPFDCTCKIGDFRRWMDENLNVTIPRLVDVTCSIPGDQTGKSIMELELTACVSDLVAAICFSFSFIITVTTMVMATFHRLFYWDIWYIYHLCSAKIKGYKSISTSQTFYDAFIAYDTKDICVTDWVINELRFQLEENEEKKVLLCLEERDWDPGIAIIDNLIQSINQSKKTIFVLTKKYAKTWNFKTAFYLALQRLMDDNMDVIIFILLEPVLQHSQYLRLRRRICKSSVLKWPDNPKAEDLFWQSLKNVVL	yes
A0A0B5KN46	Phascolarctos cinereus (Koala)	Opisthokonta	A0A0B5KN46	A0A8U0SNQ6	VACSSELLSQKVNSRGYPCSVRKNSSVIADCRACRLLDVPKGLEHNVTEIDLSFNFITNITSESFAGLINLTKINLNSNANSEVENRNVDANKRGMKITDGAFFNLTNLEELQLEDNQLQKIPLRLPPSLTTLSLVLNNIGNITKSSTSGLTQLKSLYLGWNCFYGNECKKKVFIDDGAFEDLANLTVLSLSFNNLSHVPPKLPSSLNELYLSNNNIKIIDQDDFKGLENLTVLDLSGNCPRCFNTPYPCQPCENGASIQIHQNAFQNLAQLTYLNLSSTSLRSIPASWFSNMTKLKVLLLEFNYLVKEIATGDFLTKLPNLEILDFSYNYLKNAYPRYINISNNFSKLVFLRAIHLRGYVFQELRKEDFRPLAKLPNLQIINLGVNFINHIDFTLFEEFSNLSVIYLSENRISPQVTNNWGKNDNSLSFSDHVIHLRSKHTNNEPLVHYMIDPHRNFYHHTHPLMKRECTSYGKALDLSLNSIFFVNHNLFEGLHDIVCLNLSSNGNAQVLNGSEFSSINRTKYLDLSNNRLDFDDDGAFQELQELEVLDLSHNEHYFRIAGVTHRLGFIQNLTQLKVLNLSQNDIFTLTENQLISKSLKELVFKGNRLDILWKKEDKSYIAIFKKLYNLTQLDLSFNRLRMIPTEAFLNLPFSLEELMLNNNHLNDFNWTSLQYFHSLRLLNLRSNSLSTINFDLSHFSVQTLLLGKNRISYLPDDLLSNAKELYQLDLSYNHIKMINKSTFQMKASNHLKILNLRGNPFDCTCKIGDFRRWMDENLNVTIPRLVDVTCSIPGDQTGKSIMELELTACVSDLVAAICFSFSFIITVTTMVMATFHRLFYWDIWYIYHLCSAKIKGYKSISTSQTFYDAFIAYDTKDICVTDWVINELRFQLEENEEKKVLLCLEERDWDPGIAIIDNLIQSINQSKKTIFVLTKKYAKTWNFKTAFYLALQRLMDDNMDVIIFILLEPVLQHSQYLRLRRRICKSSVLKWPDNPKAEDLFWQSLKNVVL	yes
A0A0B5KTZ7	Phascolarctos cinereus (Koala)	Opisthokonta	A0A0B5KTZ7	A0A8U0SNQ6	VACSSELLSQKVNSRGYPCSVRKNSSVIADCRACRLLDVPKGLEHNVTEIDLSFNFITNITSESFAGLINLTKINLNSNANSEVENRNVDANKRGMKITDGAFFNLTNLEELQLEDNQLQKIPLRLPPSLTTLSLVLNNIGNITKSSTSGLTQLKSLYLGWNCFYGNECKKKVFIDDGAFEDLANLTVLSLSFNNLSHVPPKLPSSLNELYLSNNNIKIIDQDDFKGLENLTVLDLSGNCPRCFNTPYPCQPCENGASIQIHQNAFQNLAQLTYLNLSSTSLRSIPASWFSNMTKLKVLLLEFNYLVKEIATGDFLTKLPNLEILDFSYNYLKNAYPRYINISNNFSKLVFLRAIHLRGYVFQELRKEDFRPLAKLPNLQIINLGVNFINHIDFTLFEEFSNLSVIYLSENRISPQVTNNWGKNDNSLSFSDHVIHLRSTHTNNEPLVHYTIDPHRNFYHHTHPLMKRECTSYGKALDLSLNSIFFVNHNLFEGLHDIVCLNLSSNGNAQVLNGSEFSSINRTKYLDLSNNRLDFDDDGAFQELQELEVLDLSHNEHYFRIAGVTHRLGFIQNLTQLKVLNLSQNDIFTLTENQLISKSLKELVFKGNRLDILWKKEDKSYIAIFKKLYNLTQLDLSFNRLRMIPTEAFLNLPFSLEELMLNNNHLNDFNWTSLQYFHSLRLLNLRSNSLSTINFDLSHFSVQTLLLGKNRISYLPDDLLSNAKELYQLDLSYNHIKMINKSTFQMKASNHLKILNLRGNPFDCTCKIGDFRRWMDENLNVTIPRLVDVTCSIPGDQTGKSIMELELTACVSDLVAAICFSFSFIITVTTMVMATFHRLFYWDIWYIYHLCSAKIKGYKSISTSQTFYDAFIAYDTKDICVTDWVINELRFQLEENEEKKVLLCLEERDWDPGIAIIDNLIQSINQSKKTIFVLTKKYAKTWNFKTAFYLALQRLMDDNMDVIIFILLEPVLQHSQYLRLRRRICKSSVLKWPDNPKAEDLFWQSLKNVVL	yes
A0A0D9SDU0	Chlorocebus sabaeus (Green monkey) (Cercopithecus sabaeus)	Opisthokonta	A0A0D9SDU0	A0A8U0SNQ6	ENMFLQSSMLTCLFLLIPGSCELCPEENFSRSYPCEEKKRNGSVIAECSNRRLREVPQTVGKYVTELDLSDNFITHITNESFQGLQNLTKINLNHNPNVQRQNGNPGIQSNGLNITDGAFLNLKNLRELLLEDNQLPQIPSGLPESLTELSLIQNNIYNITKEGISRLINLKYLYLAWNCYFNKVCEKTNIEDGVFETLTNLELLSLSFNSLSHVPPKLPSSLRKLFLSNTQIKYIGEEDFKGLINLTLLDLSGNCPRCFNAPFPCVPCDGGASINIDRFAFQNLTQLQYLNLSSTSLRKINAAWFKNMPHLKVLDLEFNYLVGEIASGEFLTMLPRLEILDLSFNYIKGSYPQHINISKNFSKLLSLRALHLRGYVFQELRKDDFQPLMQLPNLSTINLGINFIKQIDFNLFQNFPNLEIIYLSENRISPLVKDTRQSYANSSSFQRHILKRRSTDFEFDPHSNFYHFTRPLIKPQCAAYGKALDLSLNNIFFIGPNQFENLPDIACLNLSANSNAQVLSGTEFSAIPHVKYLDLTNNRLDFDNASALTELFDLEVLDLSYNSHYFRIAGVTHHLEFIQNFTNLKVLNLSHNNIYTLTDKYNLESKSLVELVFSGNRLDILWNDDDNRYISIFKGLTNLTKLDLSLNKLKHIPNEAFLNLPASLIELHINDNMLKFFNWTLLQQFPHLQLLDLRGNKLFFLTDSLSDFTSSLQTLLLSHNRISHLPSGFLSEVSSLMHLDLSSNLLKTINKSALETKTTTNLCFLELHGNPFECTCDIGDFRRWMDEHLNVTIPRLVDVICASPGDQRGKSIVSLELTTCVSDVTAVILFFFTFFITTMVMLTALAHHLFYWDVWFIYNVCLAKVKGYRSLSTSQTFYDAYISYDTKDASVTDWVINELRYHLEESQDKNVLLCLEERDWDPGLAIIDNLMQSINQSKKTVFVLTKKYAKSWNFKTAFYLALQRLMDENMDVIIFILLEPVLQHSQYLRLRQRICKSSILQWPDNPKAEGLFWQTLRNVVLTENDSRYNNMYVDSIKQY	yes
A0A0U3BJR8	Macaca thibetana (Pere David's macaque) (Tibetan macaque)	Opisthokonta	A0A0U3BJR8	A0A8U0SNQ6	MENMFLQSSMLTCLFLLIPGSCELCPEENFSRSYPCEEKKQNNCVIAECSNRRLREVPQTVGKYVTELDLSDNFITHITNESFQGLQNLTKINLNHNPNVQHQNGNPGMQSNGLNITDGAFLNLKNLRELLLEDNQLPQIPSGLPESLTELSLIQNNIYNITKEGISRLINLKYLYLAWNCYFNKVCEKTNIEDGVFETLTNLELLSLSFNSLSHVPPKLPSSLRKLFLSNTQIKYIGEEDFKGLINLTLLDLSGNCPRCFNAPFPCVPCDGGASINIDRFAFQNLTQLQYLNLSSTSLRKINAAWFKNMPHLKVLDLEFNYLVGEIASGEFLTMLPRLEILDLSFNYIKGSYPQHINISKNFSKLLSLRALHLRGYVFQELRKDDFQPLMQLPNLSTINLGINFIKQIDFNLFQNFPNLEIIYLSENRISPLVKDTRQSYANSSSFQRHILKRRSTDFEFDPHSNFYHFTRPLIKPQCAAYGKALDLSLINIFFIGPNQFENPPDIACLNLSANSNAQVLSGTEFSAIPHVKYLDLTNNRLDFDNASALTELSDLEVLDLSYNSHYFRIAGVTHHLEFIQNFTNLKVLNLSHNNIYTLTDKYNLESKSLVELAFSGNRLDILWNDDDNRYISIFKGLTNLTKLDLSLNKLKHIPNEAFLNLPASLTELHINDNMLKFFNWTLLQQFPHLQLLDLRGNKLFFLTDSLSDFTSSLQTLLLSHNRISHLPSGFLSEVSSLMRLDLSSNLLKTINKSTLETKTTTNLCVLELHGNPFECTCDIGDFRRWMDEHLNVTIPRLVDVICASPGDQRGKSIVSLELTTCVSDVTAVILFFFTFFITTMVMLTALAHHLFYWDVWFIYNVCLAKVKGYRSLSTSQTFYDAYISYDTKDASVTDWVINELRYHLEESQDKNVLLCLEERDWDPGLAIIDNLMQSINQSKKTVFVLTKKYAKSWNFKTAFCLALQRLMDENMDVIIFILLEPVLQHSQYLRLRQRICKSSILQWPDNPKAEGLFWQTLRNVVLTENDSRYNNMYVDSIKQY	yes
A0A140H1C2	Tupaia chinensis (Chinese tree shrew)	Opisthokonta	A0A140H1C2	A0A8U0SNQ6	MSLQSSILTCLFLLTSGSCEFFIERNYFRSYPCDEKRQNDSIIAECNXLRLQEVPQTVGKYVTELDLSDNFITHITNESFQGLQSLTKINLNHNSANLRNPNKNGMNITDGAFLNLKNLRELLLEDNQLIKIPTGLPESLRELSLIQNNIVLVTKKDTLGLKKLQSLYLGWNCYFDCNKTFHIEEGTFENLTDLRVLSLSFNHLYHVPPKLLISLRKLFLSNTNIKNITEEDFKGLRNLRLLDLSGNCPRCFNAPFPCKPCEKDASIQIQPLAFQNLTQLRYLNLSSTSLRTICATWFDNMPHLKVLHLEFNYLIQEIASGAFLTKLDYLETLDLSFNYVKTEYPQYINISKNFSKLRHLKSLHLRGYVFQKLRKEDFQPLMNLSRLKTINLGINFIKQIDFTLFQQFSNLKIIYLSENRISPLVNDIRQNNTNGLSFQSHTLKTRSADTNFDPHSNFYHRTTPLIKPQCTAYGKSLDLSLNSIFFIGEKQFEGFTDIACLNLSSNGNGQVLHGNEFSAMRGVKYLDLTNNRLDFDDDKTLQDLPYLEVLDLSYNAHYFRIAGVTHRLGFIQNLTQLKVLNLSYNSIYTLTEYELKSLSLEELVFSGNRLDLLWNAEDGRYITIFKGLVNLTRLDISFNNLQRIPDEAFLNLPQNLTKLYINDNMLNFFNWTLLQYFPQLHLLDLSRNKLSLVTHSLSTFTTSLQKLLLSQNRISHLPSGFLSGASSLVHLDLRSNLLRMLNKSTLQTKTTTNLAVLELGRNPLDCTCDIGDFQSWMDENPNITIPRLIDVICDSPGDQRGKSIVSLELTTCVSDTIAAVLFFFTFFITIMVMLTALAHHLFYWDVWFIYHVCLAKVKGYRSLSTSQTFYDAYISYDTKDASVTDWVINELRYHLEESEEKNVLLCLEERDWDPGLAIIDNVMQSINQSKKTIFVLTKKYAKNWNFKTAFYLALQRLMDENMDVIIFILLEPVLQHXQYLRLRQRICKSSILQWPENPKAEGLFWQSLKNVVLTENNSRYNNLYVDSIKQY	yes
A0A1B1RVB2	Nyctereutes procyonoides (Raccoon dog) (Canis procyonoides)	Opisthokonta	A0A1B1RVB2	A0A8U0SNQ6	MSALSLVLTCLFLLISDSYEFVTKANYSRSYPCDERRQNGSVIAECNGRRLQEVPQTVGKYVTVLDLSDNYITHITNESFQGLQNLTKINLNHNANPQHLSENPDNKNGMNITDGAFLNLQNLNQLLLEDNQLYQIPAGLPGSLKELSLIQNNIIWVTKKNTSGLTNLERLYLSWNCYFGNNCNNKTFNIEDGTFESLTNLEVLSLSFNKLVHVPPKLPSSLRELYLSNAKIKIISQEDFKGLRNLRVLDLSGNCPRCFNAPFPCTPCEGGASIQIHPLAFQTLTELRYLNLSSTSLRKIPATWFDNMRNLKVLHLEFNYLVDEIASGEFLTKLPVLEILDLSYNYVKAKYPKYINISHNFSSLKLLQALHLRGYVFQELRAGDFEPLMGLSNLKTINLGVNFIKQINFTLFQNFPNLSIIYLSENRISPLVNDIRQNEVNGSSSQRHVLKPRSADIEFDPHSNFYHNTHPLIKPQCTVYGKALDLSLNSIFFIGREQFEAFHDIACLNLSSNGNGQVLHGNEFSAVPHIKYLDLTNNRLDFDDDNALSDLPELEVLDLSYNAHYFRIAGVTHRLGFIQNLTQLKVLNLSHNSIYTLTEQDLRSVSLEELVFSGNRLDILWNAEGDKYWKIFTSLRNLTRLDLSLNNLRRIPNEAFLNLPQSLTQLYIKNNALNFFNWTLLQEFPRLQVLDLSGNRLSSITNSLSKFTSSLQTLLLHRNRISHLPASFLSEASSLIHLDLSSNLLKMINKSTLQTKTNTSLAILELGRNPFDCTCDIGDFRRWMDENLNVTIPRLTDVICSSPGDQRGKSIVSLELTTCISDTLAAVLCIFTSFITVTVMLAALGHHWFYWDVWFIYHVCLAKVKGYRSVSTSQTFYDAYVSYDTKDASVTDWVINELRFHLEESEGKNVLLCLEERDWDPGLAIIDNLMQSINQSKKTIFVLTKEYAQNWNFKTAFYLALQRLMDENMDVIIFILLEPVLQHSQYLRLRQRICKSSILQWPDNPKAEGLFWQSLKNVVLTENDSRYNNLYVDSIKQY	yes
A0A3Q7U0G1	Vulpes vulpes (Red fox)	Opisthokonta	A0A1B1RVB2	A0A8U0SNQ6	MSPRSLVLTCLFLLISDSYEFVTKANYSRSYPCDERRQNGSVIAECNGRRLQEVPQTVGKYVTVLDLSDNYITHITNESFQGLQNLTKINLNHNANPQHLSENPDNKNGMNITDGAFLNLQNLNQLLLEDNQLYQIPAGLPGSLKELSLIQNNIIWVTKKNTSGLTNLERLYLSWNCYFGNNCNNKTFNIEDGTFESLTNLEVLSLSFNKLVHVPPKLPSSLKELYLSNAKIKIISQEDFKGLRNLRVLDLSGNCPRCFNAPFPCTPCEGGASIQIHPLAFQTLTELRYLNLSSTSLRKIPATWFDNMRNLKVLHLEFNYLVDEIASGEFLTKLPVLEILDLSYNYVKAKYPKYINISHNFSSLKLLQALHLRGYVFQELRAGDFEPLMGLSNLKTINLGINFIKQINFTLFQNFPNLSIIYLSENRISPLVNDIRQNEVNGSSSQRHVLKPRSADIEFDPHSNFYHNTHPLIKPQCTVYGKALDLSLNSIFFIGREQFEAFHDIACLNLSSNGNGQVLHGNEFSAVPHIKYLDLTNNRLDFDDDNALSDLPELEVLDLSYNAHYFRIAGVTHRLGFIQNLTQLKVLNLSHNSIYTLTEQDLRSVSLEELVFSGNRLDILWNAEGDKYWKIFTSLRNLTRLDLSLNNLRRIPNEAFLNLPQSLTQLYIKNNALNFFNWTLLQEFPRLQVLDLSGNRLSSITNSLSKFTSSLQTLLLHRNRISHLPASFLSEASSLIHLDLSSNLLKMINKSTLQTKTNTSLAILELGRNPFDCTCDIGDFRRWMDENLNVTIPRLTDVICSSPGDQRGKSIVSLELTTCISDTLAAVLCIFTSFITVTVMLAALGHHWFYWDVWFIYHVCLAKVKGYRSVSTSQTFYDAYISYDTKDASVTDWVINELRFHLEESEGKNVLLCLEERDWDPGLAIIDNLMQSINQSKKTIFVLTKEYAQNWNFKTAFYLALQRLMDENMDVIIFILLEPVLQHSQYLRLRQRICKSSILQWPDNPKAEGLFWQSLKNVVLTENDSRYNNLYVDSIKQY	yes
A0A6S4HV67	Canis lupus (Gray wolf)	Opisthokonta	A0A1B1RVB2	A0A8U0SNQ6	MSPRSLVLTCLFLLISDSYEFVTKANYSRSYPCDERRQNGSVIAECNGRRLQEVPQTVGKYVTVLDLSDNYITHITNESFHGLQNLTKINLNHNANPQHLSENPDNKNGMNITDGAFLNLQNLNQLLLEDNQLYQIPAGLPGSLKELSLIQNNIIWVTKKNTSGLTNLERLYLSWNCYFGNNCNNKTFNIEDGTFESLTNLEVLSLSFNKLVHVPPKLPSSLKELYLSNAKIKIISQEDFKGLRNLRVLDLSGNCPRCFNAPFPCTPCEGSASIQIHPLAFQTLTELRYLNLSSTSLRKIPATWFDNMRNLKVLHLEFNYLVDEIASGEFLTKLPVLEILDLSYNYVKAKYPKYINISHNFSSLKLLQALHLRGYVFQELRAGDFEPLMGLSNLKTINLGVNFIKQINFTLFQNFPNLSIIYLSENRISPLVNDIRQNEVNGSSSQRHVLKPRSADMEFDPHSNFYHNTHPLIKPQCTVYGKALDLSLNSIFFIGREQFEAFHDIACLNLSSNGNGQVLHGNEFSAVPHIKYLDLTNNRLDFDDDNALSDLPELEVLDLSYNAHYFRIAGVTHRLGFIQNLTQLKVLNLSHNSIYTLTEQDLRSVSLEELVFSGNRLDILWNAEGDKYWKIFTRLRNLTRLDLSLNNLRRIPNEAFLNLPQSLTQLYIKNNALNFFNWTLLQEFPRLQVLDLSGNRLSSITNSLSKFTSSLQTLLLHRNRISHLPASFLSEASSLIHLDLSSNLLKMINKSTLQTKTNTSLAILELGRNPFDCTCDIGDFRRWMDENLNVTIPRLTDVICSSPGDQRGKSIVSLELTTCISDTLAAVLCIFTSFITVTVMLAALGHHWFYWDVWFIYHVCLAKVKGYRSVSTSQTFYDAYVSYDTKDASVTDWVINELRFHLEESEGKNVLLCLEERDWDPGLAIIDNLMQSINQSKKTIFVLTKEYAQNWNFKTAFYLALQRLMDENMDVIIFILLEPVLQHSQYLRLRQRICKSSILQWPDNPKAEGLFWQSLKNVVLTENDSRYNNLYVDSIKQY	yes
A0A811YW57	Nyctereutes procyonoides (Raccoon dog) (Canis procyonoides)	Opisthokonta	A0A1B1RVB2	A0A8U0SNQ6	MSPRSLVLTCLFLLISDSYEFVTKANYSRSYPCDERRQNGSVIAECNGRRLQEVPQTVGKYVTVLDLSDNYITHITNESFQGLQNLTKINLNHNANPQHLSENPDNKNGMNITDGAFLNLQNLNQLLLEDNQLYQIPAGLPGSLKELSLIQNNIIWVTKKNTSGLTNLERLYLSWNCYFGNNCNNKTFYIEDGTFESLTNLEVLSLSFNKLVHVPPKLPSSLRELYLSNAKIKIISQEDFKGLRNLRVLDLSGNCPRCFNAPFPCTPCEGGASIQIHPLAFQTLTELRYLNLSSTSLRKIPATWFDNMRNLKVLHLEFNYLVDEIASGEFLTKLPVLEILDLSYNYVKAKYPKYINISHNFSSLKLLQALHLRGYVFQELRAGDFEPLMGLSNLKTINLGVNFIKQINFTLFQNFPNLSIIYLSENRISPLVNDIRQNEVNGSSSQRHVLKPRSADIEFDPHSNFYHNTHPLIKPQCTVYGKALDLSLNSIFFIGREQFEAFHDIACLNLSSNGNGQVLHGNEFSAVPHIKYLDLTNNRLDFDDDNALSDLPELEVLDLSYNAHYFRIAGVTHRLGFIQNLTQLKVLNLSHNSIYTLTEQDLRSVSLEELVFSGNRLDILWNAEGDKYWKIFTSLRNLTRLDLSLNNLRRIPNEAFLNLPQSLTQLYIKNNALNFFNWTLLQEFPRLQVLDLSGNRLSSITNSLSKFTSSLQTLLLHRNRISHLPASFLSEASSLIHLDLSSNLLKMINKSTLQTKTNTSLAILELGRNPFDCTCDIGDFRRWMDENLNVTIPRLTDVICSSPGDQRGKSIVSLELTTCISDTLAAVLCIFTSFITVTVMLAALGHHWFYWDVWFIYHVCLAKVKGYRSVSTSQTFYDAYVSYDTKDASVTDWVINELRFHLEESEGKNVLLCLEERDWDPGLAIIDNLMQSINQSKKTIFVLTKEYAQNWNFKTAFYLALQRLMDENMDVIIFILLEPVLQHSQYLRLRQRICKSSILQWPDNPKAEGLFWQSLKNVVLTENDSRYNNLYVDSIKQY	yes
A0A8C0JQ38	Canis lupus dingo (dingo)	Opisthokonta	A0A1B1RVB2	A0A8U0SNQ6	MSPRSLVLTCLFLLISDSYEFVTKANYSRSYPCDERRQNGSVIAECNGRRLQEVPQTVGKYVTVLDLSDNYITHITNESFHGLQNLTKINLNHNANPQHLSENPDNKNGMNITDGAFLNLQNLNQLLLEDNQLYQIPAGLPGSLKELSLIQNNIIWVTKKNTSGLTNLERLYLSWNCYFGNNCNNKTFNIEDGTFESLTNLEVLSLSFNKLVHVPPKLPSSLKELYLSNAKIKIISQEDFKGLRNLRVLDLSGNCPRCFNAPFPCTPCEGGASIQIHPLAFQTLTELRYLNLSSTSLRKIPATWFDNMRNLKVLHLEFNYLVDEIASGEFLTKLPVLEILDLSYNYVKAKYPKYINISHNFSSLKLLQALHLRGYVFQELRAGDFEPLMGLSNLKTINLGVNFIKQINFTLFQNFPNLSIIYLSENRISPLVNDIRQNEVNGSSSQRHVLKPRSADMEFDPHSNFYHNTHPLIKPQCTVYGKALDLSLNSIFFIGREQFEAFHDIACLNLSSNGNGQVLHGNEFSAVPHIKYLDLTNNRLDFDDDNALSDLPELEVLDLSYNAHYFRIAGVTHRLGFIQNLTQLKVLNLSHNSIYTLTEQDLRSVSLEELVFSGNRLDILWNAEGDKYWKIFTRLRNLTRLDLSLNNLRRIPNEAFLNLPQSLTQLYIKNNALNFFNWTLLQEFPRLQVLDLSGNRLSSITNSLSKFTSSLQTLLLHRNRISHLPASFLSEASSLIHLDLSSNLLKMINKSTLQTKTNTSLAILELGRNPFDCTCDIGDFRRWMDENLNVTIPRLTDVICSSPGDQRGKSIVSLELTTCISDTLAAVLCIFTSFITVTVMLAALGHHWFYWDVWFIYHVCLAKVKGYRSVSTSQTFYDAYVSYDTKDASVTDWVINELRFHLEESEGKNVLLCLEERDWDPGLAIIDNLMQSINQSKKTIFVLTKEYAQNWNFKTAFYLALQRLMDENMDVIIFILLEPVLQHSQYLRLRQRICKSSILQWPDNPKAEGLFWQSLKNVVLTENDSRYNNLYVDSIKQY	yes
A0A8I3PZY7	Canis lupus familiaris (Dog) (Canis familiaris)	Opisthokonta	A0A1B1RVB2	A0A8U0SNQ6	MSPRSLVLTCLFLLISDSYEFVTKANYSRSYPCDERRQNGSVIAECNGRRLQEVPQTVGKYVTVLDLSDNYITHITNESFHGLQNLTKINLNHNANPQHLSENPDNKNGMNITDGAFLNLQNLNQLLLEDNQLYQIPAGLPGSLKELSLIQNNIIWVTKKNTSGLTNLERLYLSWNCYFGNNCNNKTFNIEDGTFESLTNLEVLSLSFNKLVHVPPKLPSSLKELYLSNAKIKIISQEDFKGLRNLRVLDLSGNCPRCFNAPFPCTPCEGGASIQIHPLAFQTLTELRYLNLSSTSLQKIPATWFDNMRNLKVLHLEFNYLVDEIASGEFLTKLPVLEILDLSYNYVKAKYPKYINISHNFSSLKLLQALHLRGYVFQELRAGDFEPLMGLSNLKTINLGVNFIKQINFTLFQNFPNLSIIYLSENRISPLVNDIRQNEVNGSSSQRHVLKPRSADMEFDPHSNFYHNTHPLIKPQCTVYGKALDLSLNSIFFIGREQFEAFHDIACLNLSSNGNGQVLHGNEFSAVPHIKYLDLTNNRLDFDDDNALSDLPELEVLDLSYNAHYFRIAGVTHRLGFIQNLTQLKVLNLSHNSIYTLTEQDLRSVSLEELVFSGNRLDILWNAEGDKYWKIFTRLRNLTRLDLSLNNLRRIPNEAFLNLPQSLTQLYIKNNALNFFNWTLLQEFPRLQVLDLSGNRLSSITNSLSKFTSSLQTLLLHRNRISHLPASFLSEASSLIHLDLSSNLLKMINKSTLQTKTNTSLAILELGRNPFDCTCDIGDFRRWMDENLNVTIPRLTDVICSSPGDQRGKSIVSLELTTCISDTLAAVLCIFTSFITVTVMLAALGHHWFYWDVWFIYHVCLAKVKGYRSVSTSQTFYDAYVSYDTKDASVTDWVINELRFHLEESEGKNVLLCLEERDWDPGLAIIDNLMQSINQSKKTIFVLTKEYAQNWNFKTAFYLALQRLMDENMDVIIFILLEPVLQHSQYLRLRQRICKSSILQWPDNPKAEGLFWQSLKNVVLTENDSRYNNLYVDSIKQY	yes
A0A8P0PHY6	Canis lupus familiaris (Dog) (Canis familiaris)	Opisthokonta	A0A1B1RVB2	A0A8U0SNQ6	MSPRSLVLTCLFLLISDSYEFVTKANYSRSYPCDERRQNGSVIAECNGRRLQEVPQTVGKYVTVLDLSDNYITHITNESFHGLQNLTKINLNHNANPQHLSENPDNKNGMNITDGAFLNLQNLNQLLLEDNQLYQIPAGLPGSLKELSLIQNNIIWVTKKNTSGLTNLERLYLSWNCYFGNNCNNKTFNIEDGTFESLTNLEVLSLSFNKLVHVPPKLPSSLKELYLSNAKIKIISQEDFKGLRNLRVLDLSGNCPRCFNAPFPCTPCEGGASIQIHPLAFQTLTELRYLNLSSTSLRKIPATWFDNMRNLKVLHLEFNYLVDEIASGEFLTKLPVLEILDLSYNYVKAKYPKYINISHNFSSLKLLQALHLRGYVFQELRAGDFEPLMGLSNLKTINLGVNFIKQINFTLFQNFPNLSIIYLSENRISPLVNDIRQNEVNGSSSQRHVLKPRSADMEFDPHSNFYHNTHPLIKPQCTVYGKALDLSLNSIFFIGREQFEAFHDIACLNLSSNGNGQVLHGNEFSAVPHIKYLDLTNNRLDFDDDNALSDLPELEVLDLSYNAHYFRIAGVTHRLGFIQNLTQLKVLNLSHNSIYTLTEQDLRSVSLEELVFSGNRLDILWNAEGDKYWKIFTRLRNLTRLDLSLNNLRRIPNEAFLNLPQSLTQLYIKNNALNFFNWTLLQEFPRLQVLDLSGNRLSSITNSLSKFTSSLQTLLLHRNRISHLPASFLSEASSLIHLDLSSNLLKMINKSTLQTKTNTSLAILELGRNPFDCTCDIGDFRRWMDENLNVTIPRLTDVICSSPGDQRGKSIVSLELTTCISDTLAAVLCIFTSFITVTVMLAALGHHWFYWDVWFIYHVCLAKVKGYRSVSTSQTFYDAYVSYDTKDASVTDWVINELRFHLEESEGKNVLLCLEERDWDPGLAIIDNLMQSINQSKKTIFVLTKEYAQNWNFKTAFYLALQRLMDENMDVIIFILLEPVLQHSQYLRLRQRICKSSILQWPDNPKAEGLFWQSLKNVVLTENDSRYNNLYVDSIKQY	yes
A0A1B2RXB9	Nyctalus leisleri (Leisler's bat) (Lesser noctule)	Opisthokonta	A0A1B2RXB9	A0A8U0SNQ6	LVLLISASCGFPTETSYLRRSFPCDEKIQNESVVADCNNRRLQEVPQTVDPGVTVLDLSDNVITQIRNGSFESLHNLTSINLNRNAMLPPYCENYRRTKKGMNITDGAFFNLQKLTELLLENNQLDKIPSDLPGSLRVLSLIQNNIISVSKNNTSALKNLESLNLGWNCYFGNVCNKTFIDDGAFEEMTNLKVLTLSFNNLSRVPLNLPRSLRKLFLSNTNIHTIHKADFEGLGNLTVLDLSGNCPRCFNAPFPCTPCPGDASISIHGSAFESLTNLKYLNLSSTSLRKVNSSWFDKMPHLKELHLEFNYLVHEIASGEFLTKLPSLEILDLSYNYRKTQYVDYIILSPNFSKLTLLQTLHLRGYVFQNLRSEDFQPLMNLSNLMTINLGVNFINKIDFGIFKNFPNLNVIYLSVNRISPLVSDTRKSLSTLHSHVLKPRSADSEFDPHSNFYHSTKPLIKPECAKYGKAIDLSRNNIFFIGQKQFEAFPNISCLNLSSNGNGQALNGSEFSALTQLKYLDFTHNKLDFDANSAFNELPELKVLDLSDNAHYFQIAGVTHRLGFIKNLTKLQVLNVSRNNIFTLTEYNLSSRSLKELVFSGNRLDILWKAADKRYMCIFRNLVALEQLDISFNNLERIPQQAFVNLPRNLTRLYLNDNRLKFFNWTLLQYFPRLQLLDLSRNRLYYLTYSLSKITHSLQTLLLSENKIVQLPPGFVSQNSSLVTLDLSANQLKMINRSTFQTNENSNLALLRLDGNPFDCTCDMGDFLRWMDENPNVTIPRLTYVMCGSPGDQIGKSIVTLELTTCVSDTIAAILCFFTSFITLMVMLAALAHHWFYWDVWFMYHVCLAKVKGYRSLSTSQTFYDAYVSYDTKDASVTDWVINELRFHLEESEEKNVLLCLEERDWDPGLANIDNLMQSINQSKKTIFVLTKKYARSWSFKTAFYLALQRLMDENMDVIVFILLEPVLQHSQYLRLRQRICKSSILQWPDNPKAEVLFWQNLKNVVLTANDSRYNN	yes
A0A1B2RXC3	Nyctalus noctula (Noctule bat)	Opisthokonta	A0A1B2RXB9	A0A8U0SNQ6	LVLLISASCGFPTETSYLRRSFPCDEKIQNESVVADCNNRRLQEVPQTVDPGVTVLDLSDNVITQIRNGSFESLRNLTSINLNRNAMLPPYCENYRRTKKGMNITDGAFLNLQKLMELLLENNQLDKIPSDLPGSLRVLSLIQNNIISVSKNNTSALKNLESLNLGWNCYFGNVCNKTFIDDGAFEEMTNLKVLTLSFNNLSRVPLNLPRSLRKLFLSNTNIHTIHKADFEGLGNLTVLDLSGNCPRCFNAPFPCTPCPGDASISIHGSAFESLTNLKYLNLSSTSLRKVNSSWFDKMPHLKELHLEFNYLVHEIASGEFLTKLPSLEILDLSFNYRKTQYLDYIILSPNFSKLTLLRSLHLRGYVFQNLRSEDFQPLMNLPNLMTINLGVNFINKIDFGIFKNFPNLNVIYLSVNRISPLVSDTRKSLSTLHSHVLKPRSADSEFDPHSNFYHSTKPLIKPECAKYGKAIDLSRNNIFFIGQKQFEAFPNISCLNLSSNGNGQALNGSEFSALTQLKYLDFTHNKLDFDANSAFNELPELKVLDLSDNAHYFQIAGVTHRLGFIKNLTKLQVLNVSRNNIFTLTEYNLSSGSLKELVFSGNRLDILWKAADKRYMCIFRNLVALEQLDISFNNLERIPQQAFVNLPRNLTRLYLNDNRLKFFNWTLLQYFPRLQLLDLSRNRLYYLTYSLSKITHSLQTLLLSENKIVQLPPGFVSQNSSLVTLDLSANQLKMINRSTFQTNENSNLALLRLDGNPFDCTCDMGDFLRWMDENPNVTIPRLTYVMCGSPGDQIGKSIVTLELTTCVSDTIAAILCFFTSFITLTVMLAALAHHWFYWDVWFMYHVCLAKVKGYRSLSTSQTFYDAYVSYDTKDASVTDWVINELRFHLEESEEKNVLLCLEERDWDPGLANIDNLMQSINQSKKTIFVLTKKYARSWSFKTAFYLALQRLMDENMDVVVFILLEPVLQHSQYLRLRQRICKSSILQWPDNPKAEVLFWQNLKNVVLTANDSRYNN	yes
A0A1B2RXC4	Pipistrellus nathusii (Nathusius' pipistrelle)	Opisthokonta	A0A1B2RXC4	A0A8U0SNQ6	LVLLISASCGFPTETSYLRRSFPCDEKIQNESVVADCNNRRLQEVPQTVGPGVTVLDLSDNVITQIRKGSFENLHNLTSINLNRNAMLPPYCENYRKTKKGMNITDGAFLNLQKLTELLLENNQLDKIPSDLPGSLRVLSLIQNNIISVSKNNTSALKNLESLNLGWNCYFGNVCNKTFIDDGAFEEMTNLKVLTLSFNNLSRVPLNLPRSLWKLFLSNTNIHTIHKADFEGLGNLTVLDLSGNCPRCFNAPFPCTPCPGDASISIHGSAFESLTNLKYLNLSSTSLRKVNPSWFDKMPHLKELHLEFNYLVHEIASGEFLTKLPSLEILDLSYNYRKTQYLDYINLSPNFSKLTLLRSLHLRGYVFQNLRSEDFQPLMNLSNLTTINLGVNFINKIDFGIFKNFPNLEIIYLSVNRISPLVSGTRQSLSTLHSHVLKPRSADSEFDPHSNFYHSTKPLIKPECVKCGKAIDLSRNNIFFIGQKQFEAFPNISCLNLSSNGNGQALNGSEFSALTQLRYLDFTHNKLDFDANSAFNELPELEVLDLSDNAHYFQIAGVTHRLGFIKNLTKLQVLNVSRNNIFTLTEYNLTSGSLKELVFSGNRLDILWKAADKRYMCIFRNLVALEQLDISFNNLERIPQQAFVNLPKNLTRLYLNDNRLKFFNWTLLQYFPRLQLLDLSRNHLYYLTYSLSEITHSLQTLLLSENKIVQLPPGFVSQNSSLVTLDLSANQLKMINRSTFQTNENSNLALLRLDGNPFDCTCDMGDFLRWMDENPNVTIPRLTYVMCGSPGDQIGKSIVTLELTTCVSDTIAAILCFFTSFITLTVMLAALAHHWFYWDVWFMYHVCLAKVKGYRSLSTSQTFYDAYVSYDTKDASVTDWVINELRFHLEESKEKNVLLCLEERDWDPGLAIIDNLMQSINQSKKTIFVLTKKYARSWSFKTAFYLALQKLMDENMDVIVFILLEPVLQHSQYLRLRQRICKSSILQWPDNPKAEVLFWQNLKNVVLTANDSRYNN	yes
A0A1B2RXC5	Vespertilio murinus (Particoloured bat)	Opisthokonta	A0A1B2RXC5	A0A8U0SNQ6	LVLLISASCGFPTETSYLRRSFPCDEKMQNESFVAECNNRRLQEVPQTVGSGVTVLDLSDNFITHITNRSFERLHNLTSINLNRNAMLPPYCENYCRTKKGMNITDGAFLNLQMLTELLLENNQLDKIPSDLPGSLRVLSLIQNNIISVSKNNTGALKNLENLNLGWNCYFGNVCNKTFIDDGAFEEMTNLEVLTLSFNNLSRVPLNLPRSLRKLYLSNTNINTIHKADFEDLGNLTVLDLSGNCPRCFNAPFPCTPCPGDASISIHGSAFESLTQLQYLNLSSTSLRKVNSSWFDKMPHLKELHLEFNYLVHEMASGEFLTKLPRLEILDLSYNYIKTQYAEYINLSPNFSKLTFLRALHLRGYVFQKLRSKDFQPLMNLRKLRTINLGINFINQINFSIFKNYPNLSVIYLSVNRISPLVSGTQQSLSIPHSHVLKPRSADSEFDPHLNFYHSTKPLIKPECVKYGKAIDLSLNNIFFIGQKQFEAFPNISCLNLSSNGNGQALNGSEFSALTQLKYLDFTHNKLDFDANSAFNELPELEVLDLSNNAHYFQIAGVTHRLGFIKNLTKLQVLNVSHNSIYTLTEYNLSSRSLKELVFSGNRLDILWKAADKRYMCIFCNLIALEQLDISFNNLERIPTQAFVNLPRNLTRLYLNDNKLHFFNWTLLQYFPRLQLLDLSRNQLYYLTYSLSKITHSLQTLLLSENSIVQMPSGFVSQNSSLVTLDLSANQLKMINRSTFQTNENSNLALLRLDGNPFDCTCDMGDFLRWMDENPNVTIPRLTDVMCASPGDQKGKSIVTLELTTCVSDTIAAILCFFTSFITLTVMLAALAHHWFYWDVWFIYHVCLAKVKGYRSLSTSQTFYDAYVSYDTKDASVTDWVINELRFHLEESEEKNVLLCLEERDWDPGLAIIDNLMQSINQSKKTIFVLTKKYARSWSFKTAFYLALQRLMDENMDVIVFILLEPVLQHSQYLRLRQRICKSSILQWPDNPKAEVLFWQNLKNVVLTANDSRYNN	yes
A0A1B2RXC8	Myotis myotis (Greater mouse-eared bat)	Opisthokonta	A0A1B2RXC8	A0A8U0SNQ6	LVLLTSDSCGFSTETNYLRRSFPCDEKIQNGSSVTVVCNNRRLQEVPQTVGPDVTELDLSDNSITHITNGSFRRLHNLTTINLNRNAMLPPYFENYRRNKKGMNITDGAFLNLQKLTELLLENNQLDKIPSGLPGSLRWLSLTQNEIVSVTKNSTSGLRNLEILNLGWNCYFGNVCNKTFNADGAFEEMANLKELTLSFNNLSRVPRNLPRSLTKLYLSNTNINAVRRADFENLGNLTVLDLSGNCPRCFNAPFPCIPCPGDASISIDGNAFDNLTQLEYLNLSSTSLRKVNSSWFNKMRDLKELHLEFNYLVQEIASGEFLTKLPSLEILDLSYNYVKTQYLEFITLSPNFSKLTCLRSLHLRGYVFQKLRYKDFQPLMNLSKLTTINLGVNFINQIDFTIFKQPKHLNVIYLSANRISPLVNGTRQSSVRLSAGHSHVLKPRSADSDFDPHSNFYHSTKPLIKPECVRYGKAIDLSLNNIFFIGQKQFKDFPKIACLNLSSNGNGQALNGSEFSALSHLKYLDFSHNKLDFDADSAFNELPELEVLDLSNNEHYFQIAGVTHRLGFIKNLTKLKVLNVSQNNIYTLTEYNLSSSSLKQLVFSGNRLDVLWKAADKRYMCIFRNLNVLEELDMSFNNLERIPKQAFINLPRNLTKLYLNDNKLRFFNWTLLLHFPQLQLLDLSRNCLYYLTDSLSKIASSLQTLLLSENIIAHMPSGFVSENSSLVTLDLSSNKLKMINRSTFQTNKNSNLALLRLDGNPFDCTCDMGDFLRWMDENLNVTIPRLTDVTCSSPGDQIGKSIVTLELTTCVSDTIAAILCFFTSFLTLTVMLAALAHHWFYWDVWFIYHVCLAKVKGYRSLSTSQTFYDAYVSYDTKDASVTDWVINELRFHLEESEEKNVLLCLEERDWDPGLAIIDNLMQSINQSKKTIFVLTRKYARSWSFKTAFYLALQRLMDENMDVIVFILLEPVLQHSQYLRLRQRICKSSILQWPDNPKAEVLFWQSLKNVVLTENDSRYNN	yes
A0A1B2RXC9	Carollia perspicillata (Seba's short-tailed bat)	Opisthokonta	A0A1B2RXC9	A0A8U0SNQ6	LFLLILDSWEFFTKADFYRRSYPCDEKTQGVSVIAECNDRRLQEVPQTVGQDVTELDLSDNSITHITNESFQGLQNLTKLNLNRNTMVQPYWESYYRNKKGMNITDGAFLNLQNLTVLLLENNQLQKIPSDFPGSLRRLSLIENNIISVTKNDTSGLKNLENLNLGWNCYYGNVCNKTFEIEQGAFEEMTNLKVLTLSFSNLSRVPPNLPSSLTELYLSNTNINNVHEADFKKLENLTLLDLSGNCPRCFNAPFPCTPCAGDASMYIPPNAFDRLTKLKYLNLSSTSLRKVPASWFDNMPYLKELHLEFNYLVEEIASGEFLTKLPNLEILDLSYNYVKTAYPQRVNLSQNFSNLTSLRALHLKGYVFQELVYEDFLPLMNLSNLTTIDLGVNFIKQINFSIFQHIPNGKVIYLSANRISPLVDDIRSSSARFSAVRGHVLKPRSVDGEFDPHSNFYHSTKPLMKRQCTHYGTAIDLSLNSIFFIGKKQFEAFPHISCLNLSSNGNGQALNGSEFSALPHVKYLDFTNNKLDFDYDSAFNELPELEVLDLSYNAHYFRIAGVTHRLGFIRNLAKLQVLNLSHNDIYTLTEYNLSSESLKELVFSGNRLNVLWNGEDKRYMYIFKNLKNLTQLDVSFNNLVHIPNKAFINLPRSLTKLYINDNKLTFFNWTLLRNFSCLQLLDLSRNRLYFLDDNLSKLAKSLQTLVLSGNRIFYLPPGFLSENSSLVHLDLSSNLLKMINRSTLEMKDKNTTLTLLKLDGNPFDCTCDMGDFRRWLDKNVNVTIPRLTDVICASPGDQRGKSIMTLELTTCVSDTTAAILCVFTSFITIAIMLAALAHHWFYWDAWFIYQVCLAKIKGYRSLSTSQTFYDAYVSYDTKDTSVTDWVINELRFHLEESEDKNVLLCLEERDWDPGLAIIDNLMQSINQSKKTIFVLTKKYAKSWSFKTAFYLALQRLMDENMDVIVFILLEPVLQHSQYLRLRQRICKSSILQWPDNPKAEGLFWQSLKNVVLTENDSRYNN	yes
A0A1B2RXD0	Vampyressa bidens (Bidentate yellow-eared bat) (Vampyriscus bidens)	Opisthokonta	A0A1B2RXC9	A0A8U0SNQ6	LFLLILDSWEFFTKADYYRRSYPCDEKVQGVSVIAECNDRRLEEVPQTVGQDVTELDLSENSITHITNESFPGLQNLTKLNLNRNAMLQPYWESYYRNKKGMNITDGAFLNLQNLMVLLLENNQLYKIPSDLPGSLRKLSLVENNIISVTKNNTSGLKNLENLNLGWNCYYGNVCNKTFEIEKGAFEEMTNLKVLTLSFSNLSRVPLNLPSSLTELYLSNTNIHNISEADFRKLENLTVLDLSGNCPRCFNAPFPCTPCAGDASMYIPPNAFDSLTKLKYLNLSSTSLRKIPASWFHKMPYLKELHLEFNYLEQEIASGEFLTKLPNLEILDLSYNYVKTAYPQRVNLSQNFSNLTSLRALHLKGYVFQELVYEDFLPLMNLSNLTTIDLGVNFIKQINFSIFQHIPNAKVIYLSANRISPLVDDIRSSSESFSTVRSHVLKPRSADGEFDPHANFYHSTNPLMKRQCTHYGTAIDLSLNSIFFIGKKQFEAFPNISCLNLSSNGNGQALNGSEFSALPHVKYLDFTNNKLDFDYDSAFNELPELEVLDLSYNAHYFRIAGVTHRLGFIKNLTKLQILNLSHNDIYTLTEYNLSSESLKELDFSGNRLNVLWNGEDKRYMYIFKNLKNLTQLDLSFNNLVHIPNKAFINLPRSLTKLYINDNKLTFFNWTLLQNFSCLQLLDLSRNHLYFLDDNLSKLAKSLETLLLSGNRIFYLPPGFLSENSSLVHLDLSSNLLKMINRSTLEMKDKNTTLTLLKLDGNPFECTCDMGDFRRWLDKNVNVTIPRLTDVICASPGDQRGKSIMTLELTTCVSDATAAILCVFTSFITIMIMLAALAHHWFYWDVWFIYQVCLAKIKGYRSLSTSQTFYDAYVSYDTKDTSVTDWVINELRFHLEESEDKNVLLCLEERDWDPGLAIIDNLMQSINQSKKTIFVLTKKYAKSWSFKTAFYLALQRLMDENMDVIVFILLEPVLQHSQYLRLRQRICKSSILQWPDNPKAEGLFWQSLKNVVLTENDSRYNN	yes
A0A1B2RXD1	Pteronotus parnellii (Parnell's mustached bat)	Opisthokonta	A0A1B2RXD1	A0A8U0SNQ6	LVLLIPDSWEFFTAADYYRRSYPCDEKTQGASVIAECNSRRLQEVPQTVGQDVTELDLSDNLITRITNESFQGLQNLTTLNLNRNAMLQPYWENYYINKKGMIITDGAFLNLQNLTVLLLENNQLDKIPSDLPGSLRTLSLIENNIISVTKNDTCGLKNLENLNLGWNCYYGNVCNKTFEIEKGAFKEITNLKVLILSFSNLSRVPLHLPSSLTELYLSNTNINNIGEKDFEKLENLKLLDLSGNCPRCFNAPFPCTPCAGDASIYIPPNAFDKLTKLKYLNLSSTSLRKIHASWFDKMPHLKELHLEFNYLVQEIASGEFLTKLPNLEILDLSYNYVKTEYPKRVNLSPNFSNLTSLRALHLKGYVFQELVDEDLQPLMNLTKLTTINLGINFIKQISFNVFRRIPNLKVIYLSANRISPLVDDIRSSSANFSIVQNHVLKPRSADGDFDPHSNFYHSTKPLMKPQCTHYGKAIDLSLNNIFFIGQKQFEAFPNISCLNLSSNGNGQALNGSEFSALPHIKYLDLTNNKLDFDFDSTFNELPELEVLDLSYNAHYFQIAGVTHRLGFIKNLTKLQVLNLSHNDIYTLTEYNLSSVSLKELVFSGNRLNVLWNGEDKRYVNIFRNLKNLTRLDLSFNNLVHIPNKAFINLPWNLTELYLNDNKLTFFNWTLLQNFSYLYLLDLSRNHLYYLAYSLFKFAKSLKMLLLSENRIFHLPPGLLSENSSLVYLDLSFNLLKTINRSTLEVKDENTTLALLKLDGNPFDCTCDLGDFRRWLDENVNVVIPRLTDVICASPGDQRGKSVMTLELTTCVSDTTAAVLCIFTSFITIVVMLAALAHHWFYWDVWFIYHVCLAKVKGYRSLSTSQTFYDAYVSYDTKDTSVTDWVINELRFHLEESEDKNVLLCLEERDWDPGLAIIDNLMQSINQSKKTIFVLTRKYAKSWSFKTAFYLALQRLMDENMDVIVFILLEPVLQHSQYLRLRQRICKSSILQWPENPKAEGLFWQSLKNVVLTENDSRYNN	yes
A0A1B2RXD2	Vampyressa pusilla (Southern little yellow-eared bat)	Opisthokonta	A0A1B2RXD2	A0A8U0SNQ6	LLLLILDSWEFFTKADYYRRSYPCDEKVQGVSVIAECNDRRLEEVPQTVGQDVTELDLSENSITYITNESFPGLQNLTKLNLNRNAMLQPYWESYYRNKKGMNITDGAFLNLPNLMVLLLENNQLHKIPSDLPGSLRKLSLVENNIISVTKNNTSGLKNLENLNLGWNCYYGNVCNKTFEIEKGAFEEMTNLKVLTLSFSNLSHVPLNLPSSLTELYLSNTNINNISEADFRKLENLTVLDLSGNCPRCFNAPFPCTPCAGDASMYIPPNAFDSLTKLKYLNLSSTSLRKIPASWFDKMPYLKELHLEFNYLEKQIASGEFLTKLPNLEILDLSYNYVKTAYPQRVNLSQNFSNLTSLRALHLKGYVFQELVYEDFLPLMNLSNLTTIDLGVNFIKQINFSIFQHIPNVKVIYLSANRISPLVDDIRSSSESFSMVRSHVLKPRSADGEFDPHANFYHSTKPLMKRQCTHYGTAIDLSLNSIFFIGKKQFEAFPNISCLNLSSNGNGQALNGSEFSALPHVKYLDFTNNKLDFDYDSAFNELPELEVLDLSYNAHYFRIAGVTHRLGFIKNLTKLQILNLSHNDIYTLTEYNLSSESLKELDFSGNRLNVLWNGKDKRYMYIFKNLKNLTQLDLSFNNLVHIPNKAFINLPRSLSKLYINDNKLTFFNWTLLRNFSCLQLLDLSRNHLYFLDDNLSKLAKSLETLLLSGNRIFYLPPGFLSENSLVHLDLSSNLLKMINRSTLEMKDKNTSLTLLKLDGNPFECTCDMGDFRRWLDENVNVTIPRLTDVICASPGDQRGKSIMTLELTTCVSDATAAILCVFTSFITIMIMLAALAHHWFYWDVWFIYQVCLAKIKGYRSLSTSQTFYDAYVSYDTKDTSVTDWVINELRFHLEESEDKNVLLCLEERDWDPGLAIIDNLMQSINQSKKTIFVLTKKYAKSWSFKTAFYLALQRLMDENMDVIVFILLEPVLQHSQYLRLRQRICKSSILQWPDNPKAEGLFWQSLKNVVLTENDSRYNN	yes
A0A1B2RXD3	Noctilio albiventris (Lesser bulldog bat)	Opisthokonta	A0A1B2RXD3	A0A8U0SNQ6	LFLLIPDSCELFARADRSRRSYPCDEKMQGVSVMAECNSRRLQEVPQTVGQDVTDLDLSDNLITHITNQSFQGLQNLTKINLNRNAMLMPYFENDYTNKKGMNITYGAFLNLQKLTVLLLENNQLDKIPSGLPASLRILSLIENNIVSVTKNNTSGLKDLESLNLGWNCYYNNICNKTFEIEEGALEEITNLKVLILSFSNLSRVPLHLPSSLTELYLSNTNIKIIGEDDFKKLENLTVLDLSGNCPRCFNAPFPCTPCAGDASMYIPPNAFDTLTKLKYLNLSSTSLRKVPASWFDQMPNLKELHLEFNYLVHEIASGEFLTKLPNLKILDLSYNYVKTEYPQRVNLSQNFSHLKSLQALHLKGYVFQELVYEDFQPLMNLSHLTTIDLGVNFIKQINFSIFQHIPNLKVIYLSANRISPLVDSIRSSSAHSSTVHRPVRKPRSADGGFDPHANFYHSTKHLIKPECTRHGNAIDLSLNSIFFIGKKQFEAFPNISCLNLSSNGNGQALNGSEFSALPHVKYLDFTNNKLDFDYDSAFNELPELEVLDLSYNAHYFRIAGVTHRLGFITNLTKLQVLNLSHNDIYTLTEYNLRSASLNELVFSGNRINVLWNGDDKRYMYIFKNLTNLTRLDLSFNNLVHIPNKAFINLPSNIRELYINDNKLCFFNWTLLQNFFHLTLLDLSRNHLHFLADSLSKFAKSLQTLLLSGNRIFHLPPGFLSENSNLAYVDLSYNLLKMINRSTLETKNKNTTLAFLKLDGNPFDCTCDMRDFRRWLDENVNVTIPRLTDVICASPGDQRGESIMTLELTTCVSDTTAAILCVFTSFITITVMLAAVAHHWFYWDFWFIYQVCLAKVKGYRSLSTSQTFYDAYVSYDTKDTFVTDWVINELRFHLEESEEKNVLLCLEERDWDPGLAIIDNLMQSINQSKKTIFVLTRKYARNWNFKTAFYLALQRLMDENMDVIVFILLEPVLQHSQYLRLRQRICKSSILRWPDNPRAEGLFWQSLKNVVLTENDSRYNN	yes
A0A1B2RXD9	Noctilio leporinus (Greater bulldog bat)	Opisthokonta	A0A1B2RXD3	A0A8U0SNQ6	LFLLIPDSCELFTRADRSRRSYPCDEKMQGVSVMAECNSRRLQEVPQTVGQDVTDLDLSDNLITHITNQSFQGLQNLTKINLNRNAMLMPYFENDYTNKKGMNITYGAFLNLQKLTVLLLENNQLDKIPSGLPASLRILSLIENNIVSVTKNNTSGLKDLESLNLGWNCYYNNICNKTFEIEEGALEEITNLKVLILSFSNLSRVPLHLPSSLTELYLSNTNIKIIGEDDFKKLENLTVLDLSGNCPRCFNAPFPCTPCAGDASMYIPPNAFDTLTKLKYLNLSSTSLRKVPASWFDQMPNLKELHLEFNYLVHEIASGEFLTKLPNLKILDLSYNYVKTEYPQRVNLSQNFSHLKSLQALHLKGYVFQELVYEDFQPLMNLSHLTTIDLGVNFIKQINFSIFQHIPNLKVIYLSANRISPLVDSIRSSSAHSSTVHRPVRKPRSADGGFDPHANFYHSTKHLIKPECTRHGNAIDLSLNSIFFIGKKQFEAFPNISCLNLSSNGNGQALNGSEFSALPHVKYLDFTNNKLDFDYDSAFNELPELEVLDLSYNAHYFRIAGVTHRLGFITNLTKLQVLNLSHNDIYTLTEYNLRSASLKQLVFSGNRLNVLWNGDDKRYMYIFKNLTNLTRLDLSFNNLVHIPNKAFINLPSNIRELYINDNKLCFFNWTLLQNFFHLTLLDLSRNHLHFLADSLSKFAKSLQTLLLSGNRIFHLPPGFLSENSNLAYVDLSYNLLKMINRSTLETKNKNTTLAFLKLDGNPFDCTCDMRDFRRWLDENVNVTIPRLTDVICASPGDQRGESIMTLELTTCVSDTTAAILCVFTSFITITVMLAAVAHHWFYWDFWFIYQVCLAKVKGYRSLSTSQTFYDAYVSYDTKDTFVTDWVINELRFHLEESEEKNVLLCLEERDWDPGLAIIDNLMQSINQSKKTIFVLTKKYARNWNFKTAFYLALQRLMDENMDVIVFILLEPVLQHSQYLRLRQRICKSSILRWPDNPRAEGLFWQSLKNVVLTENDSRYNN	yes
A0A1B2RXD4	Rhinolophus hipposideros (Lesser horseshoe bat)	Opisthokonta	A0A1B2RXD4	A0A8U0SNQ6	LVLLICDSCEFFAGADYPRDYPCHETRQNSSVIAECSGLDLREVPKGVGKYVTELDLSNNFITLITNESFQGLGNLTKINLNHNVVLPPYIENHHTNKKGLTITDGAFYNLQNLTELLLEDNQLNKIPANLPRSLKTLSLIQNNIVFITENNTSGLGNLEILYLGWNCYFGNACNQTFCLSNRTFQEMTNLKVLSLSFNNLSQVPHNLPRSLTNLYLSNTNIHTIHRGDFKKLENLRVLDLSGNCPKCFNAPFPCTPCPGGTSIVIDNLAFHDLSNLQILNLSSTSLRKIPATWFDKMHHLKELYLQFNNLAQEIMSGDFLAKLPVLEILDLSFNYIKGDYPPHINISSKFINLKSLRELHLKGYVFQELRQRRLEPLANLSKLTTINLGVNFIKQIDFTFFRNHRNLKVIYLSLNRISPLVNGIRQYDANDSTGQSHIRKPRSADNKFDPLSNFYHSTNPLIKPQCTTYGKALDLSLNNIFFIGQKQFEAFQNEIACLNLSSNDNAQALNGTEFSAVSNVKYLDLSHNKLDFDSDLAFSELTKLEVLDLSYNAHYFQIAGVTHRLGFIKNLTKLNILNLSYNSIYTLTEYNLSSVSLQELVFSGNCLDQLWHAEDDRYNAIFKGLRNLTRLDLSYNKLQRIPDEAFVNLPQNLTELYINNNYLQFFNWSLLQQFVHLNLLDLSRNHLYFLTYSLSKFTPSLQTLLLSHNRIFHLPSGFLSEARNLVHLDLSYNKLQTINRSTLQTQNTTKLAVLQLHKNPFDCTCDLGDFRRWMDENLHVRIPRLAAITCDSPGNQRGKSIIKLELTTCVSDTIAATLCFFTSFITIMVILAALGHHWFHWDVWFIYQVCLAKVKGYRSLSTSRTFYDAYVSYDTKDASVTDWVINELRFHLEESEEKNVLLCLEERDWDPGLAVIDNLMQSINQSKKTIFVLTKKYARSWSFKTAFYLALQRLMDENMDVIVFILLEPVLQHSQDLRLRQRICKSSILQWPDNPKAEDLFWQSLKNVVLTENDSRYNN	yes
A0A1B2RXE2	Rhinolophus euryale (Mediterranean horsehoe bat)	Opisthokonta	A0A1B2RXD4	A0A8U0SNQ6	LVLLICDSCEFFAGADYPRDYPCHETRQNASVIAECSGLDLREVPKGVSKDVTELDLSSNFITLITNESFRGLGNLTKINLNHNVVLPPYIENHHTNKNGLTITDGAFFDLQNLTELLLEDNQLNKIPANLPRSLKTLSLIQNNIVFITENNTSGLGNLETLYLGWNCYFGNACNQTFCLSNRTFKEMTNLKVLSLSFNNLSQVPHNLPRSLTNLYLSNTNIHVIHRGDFRKLENLRVLDLSGNCPKCFNAPFPCTPCPGGASIVIDNLAFHDLSNLQILNLSSTSLRKIPATWFDKMHHLKELYLQFNNLAQEIMSGDFLAKLPVLEILDLSFNYIKGDYPANINISSKFINLKSLRELHLEGYVFQELRQEDLEPLANLSNLTTINLGVNFIKQIDFTFFRNHRNLKVIYLSLNRISPLVNGIRQYDANDSTGQSHIRKPRSADNKFDPLSNFYHSTNPLIKPQCTTYGKALDLSLNNIFFIGQKQFEAFQNEIACLNLSSNDNAQALNGTEFSAVSNVKYLDLSHNKLDFDSDLAFSELTKLEVLDLSYNAHYFQIAGVTHRLGFIKNLTKLNILNLSYNSIYTLTEYNLSSVSLQELVFSGNCLDQLWHAEDDRYNAIFKGLRNLTRLDLSYNKLQRIPDEAFVNLPQNLTELYINNNYLQFFNWSLLQQFVHLNLLDLSRNHLYFLTYSLSKFTPSLQTLLLSHNRIFHLPSGFLSEARNLVHLDLSYNKLQTINRSTLQTQNTTKLAVLQLHKNPFDCTCDLGDFRRWMDENLHVRIPRLAAITCDSPGNQRGKSIIKLELTTCVSDTIAATLCFFTSFITIMVILAALGHHWFYWDVWFIYQVCLAKVKGYRSLSTSQTFYDAYVSYDTKDASVTDWVINELRFHLEESEEKNVLLCLEERDWDPGLAVIDNLMQSINQSKKTIFVLTKKYARSWSFKTAFYLALQRLMDENMDVIVFILLEPVLQHSQYLRLRQRICKSSILQWPDNPKAEDLFWQSLKNVVLTENDSRYNN	yes
A0A1B2RXD6	Saccopteryx bilineata (Greater white-lined bat)	Opisthokonta	A0A1B2RXD6	A0A8U0SNQ6	LFLLISDSWEFFTKTDYSRSYPCDMKRQGAAVIAECNNRRLQEVPQTVSKDVTELDLSDNLIKHITNESFQGLQALTKINLNCNVMLPPYSKNDHINKEGMNITDGAFFNLQNLTVLLLENNQLNKIPSNLPGSLRNLNLIQNNIISVTKHSTSGLKNLERLNLGWNCYFGNVCNQSFRVDGAFEEIPNLKVLILSFNNLSRVPPNLPRSLTELYLSNTNIHSIGSRDFEKLENLTVLDLSGNCPRCFNAPFPCTPCAKDASIKIDDHAFQKLSKLQYLNLSSTSLQVIREIWFDNMSSLKELHLEFNYLVHEIASGNFLTKLPHLEILDLSYNYVKTQYALYLNLSPNFSNLTSLRTLHLRGYVFQELRYEDFKPLMKLSNLTTINLGVNFIKQINFSVFQHLPNLNVIYLSENRISPLVNDIRQSSANFSTVQSHVLKPRSADNEFDPHSNFYHNTHPLMKQKCTRYGKAIDLSLNSIFFIGQKQFEAFPNISCLNLSSNGNAQALNGSEFSAVPHIKYLDLTHNKLDFDYDTALNELRELEVLDLSYNEHYFRIAGVTHRLGFIKNLTKLDFLNLSHNDIYTLTEYNLSSESLTTLDFSGNRLDVLWHAEDKRYTYIFRNLNNLTWLDLSFNNLQQIPSKAFINLPRNLTHLFINDNKLSFFNWTLLETFSHLKLLDLSGNCLYFLTDKLAKFAKSLKELILSRNHISHLPLGFLPEDSGLVHLDLSSNKLKTINRSTFPEKNTTLALLELHGNPFDCTCDMGDFRSWMDKHQNVTIPRLTDVLCASPGDQIGKSIMSLELTTCVSDTIAAILCFFTSFITITVMLAALAHHWFYWDVWFIYQVCLAKVKGYRSLSTTRTFYDAYVSYDTKDASVTDWVINELRSHLEESEDKNVLLCLEERDWDPGLAIIDNLMQSINQSKKTIFVLTSKYARSWSFKTAFYLALQRLMDENMDVIVFILLEPVLQHSQYLRLRQRICKSSILQWPDNPKAEGLFWQSLKNVVLTENDSRYNN	yes
A0A1B2RXD7	Rhinolophus ferrumequinum (Greater horseshoe bat)	Opisthokonta	A0A1B2RXD7	A0A8U0SNQ6	LVLLICDSCEFFAGADYPRDYPCHETRQNSSVIAECSGLDLREVPKGVSKYVTELDLSSNFITLITNESFRGLGNLTKINLNHNVVLPPYIENHYTNKNGLTITDGAFFDLQNLTELLLEDNQLNKIPANLPRSLKTLSLIQNNIVFITENNTSGLGNLETLYLGWNCYFGNACNQTFCLSNRTFKETTNLKVLSLSFNNLSQVPHNLPRSLTNLYLSNTNIHVIHRGDFKKLENLRVLDLSGNCPKCFNAPFPCTPCPGGASIVIDNLAFHDLSNLQILNLSSTSLRKIPATWFDKMHHLKELYLQFNNLAQEIMSGDFLAKLPVLEILDLSFNYIKGDYPANINISSKFINLKSLRELHLEGYVFQELRQKDLEPLANLSNLTTINLGVNFIKQIDFTFFRNHRNLKVVYLSLNRISPLVNGIRQYDANDSTGQSHIRKPRSANNKFDPLSNFYHSTNPLIKPQCTTYGKALDLSLNNIFFIGQKQFEAFQNEIACLNLSSNDNAQALNGTEFSAVSNVKYLDLSHNKLDFDSDLAFSELTKLEVLDLSYNAHYFQIAGVTHRLGFIKNLTKLNILNLSYNSIYTLTEYNLSSVSLQELVFSGNCLDQLWHAEDDRYNAIFKGLRNLTRLDLSYNKLQRIPDEAFVNLPQNLTELYINNNYLQFFNWSLLQQFVHLNLLDLSRNHLYFLTYSLSKFTPSLQTLLLSHNRIFHLPSGFLSEARNLVHLDLSYNKLQTINRSTLQTQNTTKLAVLQLHKNPFDCTCDLGDFRRWMDENLHVRIPRLAAITCDSPGNQRGKSIIKLELTTCVSDTIAATLCFFTSFITIVVILAALGHHWFYWDVWFIYQVCLAKVKGYRSLSTSQTFYDAYVSYDTKDASVTDWVINELRFHLEESEEKNVLLCLEERDWDPGLAVIDNLMQSINQSKKTIFVLTKKYARSWSFKTAFYLALQRLMDENMDVIVFILLEPVLQHSQYLRLRQRICKSSILQWPDNPKAEDLFWQSLKNVVLTENDSRYNN	yes
A0A1B2RXE0	Eidolon helvum (Straw-colored fruit bat)	Opisthokonta	A0A1B2RXE0	A0A8U0SNQ6	LFLLISHSCEFFTEAEYPGSYPCDLKTLNFSIIVECNDRQLKEVPQITVKNVTELDLSGNSIMHVTNKSFQGLQNLTKINLNHNVMFYPYKKNHSINKKGMNITAGAFLSLQNLMELLLEDNQLDKIPADLPGSLKKLSLIQNNIILVSKNDTSGLQNLETLNLGWNCFFGNACNTTFRVGCGAFEEITNLKVLSLSFNNLLQVPHNLPKSLTELYLSNTNITIINEDDFKNLENLTVLDLSGNCPRCFNAPFPCTPCAEDASIQIADCAFQHLTNLRYLNLSSTSLHNIHASWFNNMLYLKELHLEFNYLAQEIASGGFLTKLPSLEILDLSYNYVQKTYPPYINISSNFSHLTRLRELHLKGYVFQKLRQDDFQPLMNLSNLQTINLGINFIRKIDFTFFKHCSNLSVIYLSENRISPLVNDNRQSYGNSSTIQSHILKPRSADTEFDPHSNFYHSTEPLIKPQCTQYGKALDLSLNNIFFIGQKQFEAFPGIACLNLSSNAINQVLSGTEFSAVPQVKYLDLSSNRLDFDNDSAFNELPELEVLDLSHNAHYFQIAGVTHRLGFIKNLMHLKVLNLSYNSIYTLTEYNLSSKSLEELVFSGNRLNLMWNAQDNRYKHIFLCLTSLRRLDLSFNNLKRIPDKVFLNLPSNLTELYINDNELCFFNWTLLYKFPLLQLLDLSRNSLYFLTYSLSTFTSSLQTLLLSHNRIFHLPSNFLSEASSLVHLDLSFNLLKMINRSTFQTKNRTKLALLKLDGNPLDCTCDMGGFREWMHKNLQVTIPRLTDVTCASPGDQRGKSIMTLELTTCVPDTIAAILCFFTSFITIMVMLAALAHHWFYWDVWFIYQVCLAKVKGYRSLSTSQTFYDAYVSYDTKDASVTDWVLNELRFHLEESEGKNVLLCLEERDWDPGLAIIDNLMQSINQSKKTIFVLTKKYARSWSFKTAFYLALQRLMEENMDVIVFILLEPVLQHSQYLRLRQRLCKSSILQWPDNPKAEGLFWQNLKNVVLTENDSRYNN	yes
A0A1D6YIN3	Desmodus rotundus (Vampire bat)	Opisthokonta	A0A1D6YIN3	A0A8U0SNQ6	MTLWALLLTCLLLLILDSWELFTKADYYRRSYPCDEKTQGVSVIAECNDRRLQEVPQTVGQDVTELDLSENSITHITNESFQGLQNLTKLNLNHNAVLQPYWESYYRNKKGMNITDGAFLNLQNLMVLLLENNQLSKIPSDLPGSLRRLSLVENNIISVTKNNTSGLKNLENLNLGWNCYYGNVCNKSFEIEKGAFEEMTNLKVLILSFSNLSHVPFNLPTSLTELYLSNTHIKNISEEDFKKLENLTVLDLSGNCPRCFNAPFPCTPCAGDASIYIPPNAFDSLTKLEYLNLSSTSLRKIPASWFDKMPYLKELHLEFNYLVQEIASGEFLTKLPNLEILDLSYNYVKTAYPQRVNLSQNFSNLTSLRALHLKGYVFQELVYEDFQPLMNLSNLTTIDLGVNFIKQINFSIFQHIPNVKVIYLSANRISPLVDDIRSRSASFSTVQSHVRKPRSADGEFDPHSNFYHSTKPLMKRECTHYGTAIDLSLNNIFFIGKKQFEAFPNISCLNLSSNGNGQALNGSEFSALPHVKYLDFTNNKLDFDYDSAFNELPELEVLDLSYNAHYFQIAGVTHRLGFIKNLTKLQILNLSHNDIYTLTEYNLSSESLKELVFSGNRLNVLWNGEDKRYMYIFKNLKNLTQLDISFNNLVHIPNKAFINLPRSLTKLYINDNKLTFFNWTLLLNFSCLQLLDLSRNRLYFLDDNLSKFAKSLKTLLLSGNRVFYLPPGFLSENSSLVHLDLSSNLLKTINRSTLETKDRHTMLTLLKLDGNPFDCTCDLGDFRRWLDENVNVIIPRLTDVICASPGDQRGKSIMTLELTTCVSDITAAILCVFTSLITITIMLAALAHHWFYWDVWFIYQVCLAKIKGYRSLSTSQAFYDAYVSYDTKDTSVTDWVINELRFHLEESEDKNVLLCLEERDWDPGLAIIDNLMQSINQSKKTIFVLTKKYAKSWSFKTAFYLALQRLMDENMDVIVFILLEPVLQHSQYLRLRQRICKSSILQWPDNPKAEGLFWQSLKNVVLTENDSRYNNLYVDSIKQY	yes
A0A2H4P4H8	Desmodus rotundus (Vampire bat)	Opisthokonta	A0A1D6YIN3	A0A8U0SNQ6	MTLWALLLTCLLLLILDSWELFTKADYYRRSYPCDEKTQGVSVIAECNDRRLQEVPQTVGQDVTELDLSENSITHITNESFQGLQNLTKLNLNHNAVLQPYWESYYRNKKGMNITDGAFLNLQNLMVLLLENNQLSKIPSDLPGSLRRLSLVENNIISVTKNNTSGLKNLENLNLGWNCYYGNVCNKSFEIEKGAFEEMTNLKVLILSFSNLSHVPFNLPTSLTELYLSNTHIKNISEEDFKKLENLTVLDLSGNCPRCFNAPFPCTPCAGDASIYIPPNAFDSLTKLEYLNLSSTSLRKIPASWFDKMPYLKELHLEFNYLVQEIASGEFLTKLPNLEILDLSYNYVKTAYPQRVNLSQNFSNLTSLRALHLKGYVFQELVYEDFQPLMNLSNLTTIDLGVNFIKQINFSIFQHIPNVKVIYLSANRISPLVDDIRSRSASFSTVRSHVRKPRSADGEFDPHSNFYHSTKPLMKRECTHYGTAIDLSLNNIFFIGKKQFEAFPNISCLNLSSNGNGQALNGSEFSALPHVKYLDFTNNKLDFDYDSAFNELPELEVLDLSYNAHYFQIAGVTHRLGFIKNLTKLQILNLSHNDIYTLTEYNLSSESLKELVFSGNRLNVLWNGEDKRYMYIFKNLKNLTQLDISFNNLVHIPNKAFINLPRSLTKLYINDNKLTFFNWTLLLNFSCLQLLDLSRNRLYFLDDNLSKFAKSLKTLLLSGNRVFYLPPGFLSENSSLVHLDLSSNLLKTINRSTLETKDRHTMLTLLKLDGNPFDCTCDLGDFRRWLDENVNVIIPRLTDVICASPGDQRGKSIMTLELTPCVSDTTAAILCVFTSFITITIMLAALAHHWFYWDVWFIYQVCLAKIKGYRSLSTSQAFYDAYVSYDTKDTSVTDWVINELRFHLEESEDKNVLLCLEERDWDPGLAIIDNLMQSINQSKKTIFVLTKKYAKSWSFKTAFYLALQRLMDENMDVIVFILLEPVLQHSQYLRLRQRICKSSILQWPDNPKAEGLFWQSLKNVVLTENDSRYNNLYVDSIKQY	yes
A0A1L6KUL9	Eonycteris spelaea (Lesser dawn bat) (Macroglossus spelaeus)	Opisthokonta	A0A1L6KUL9	A0A8U0SNQ6	MALQSLLLTCLFLLISHSCEFFMEAEYSCELPTNSRSYPCDVKRQNVSIIAECNNRQLKEVPQITVKCVTELDLSGNSIRHVTSKSFQGLQNLTKINLNHNVMFYPYNENHSINKKGMNITAGAFLNLHNLMELLLEDNQLDKIPVDLPRSLKKLSLIQNNINSVSKNDTSGLHNLETLNLGWNCFFGNACNKAFRISRRAFEEIKNLKVLSLSFNNLSKVPHDLPKSLTELYLSNTNIEVIKKDDFKNLENLTVLDLSGNCPRCFNAPFPCTPCAENASIQIDENAFQHLTNLQYLNLSSTSLQNIHATWFNNMPFLKELHLEFNYLAQEITSGGFFTKLPSLEILDLSYNYVQKTYPPHITISSNFSHLTHLRELHLKGYVFQELREDDFQPLMNLSNLQTINLGINFIEKIDFTFFKHCSNLSVIYLSENRISPLVNDNRQSYRNGSTVQSHILKPRSADTEFEPHSNFYHGTNPVIKPECTYYGKALDLSLNNIFFIGQKQFEAFPDIACLNLSSNGINQALYGTEFSAVPHVKYLDLSSNRLDFDCESAFKELPELEVLDLSHNEHYFQIAGVTHRLEFIKNLTHLKVLNLSYNSIYTLTEYNLSSTSLEELVFSGNRLNLMWNAQDKRYEHIFLCLTSLRRLDLSFNNLKRIPDEAFLNLPSNLTELYINDNKLCFFNWTLLYKFPLLQLLDLSRNSLYFLTYSLSKYTSSLQTLLLSHNRIFHLPSNFLSEASSLVHLDLSFNLLKMLNRSTFQTKNTTNLALLKLDGNPLDCTCDMRSFREWMDENLNITIPRLIDVTCASPGDQRGKSIMTLELTTCISDTITAILCFFTSFITIMVMLAALGHHWFYWDVWFIYQVCLAKVKGYRSLSTCQTFYDAYVSYDTKDASVTDWVLNELRFHLEESEGKNVLLCLEERDWDPGLAIIDNLMQSINQSKKTVFVLTKKYARSWSFKTAFYLALQRLMEENMDVIVFILLEPVLQHSQYLRLRQRLCKSS	yes
A0A1L6KUM1	Ia io (Great evening bat)	Opisthokonta	A0A1L6KUM1	A0A8U0SNQ6	MTLPSLLLTCLVLLISASCGFPTETSYLRRSFPCDEKIQNESVIVECNNRRLLEVPQTVGPAVTVLDLSDNLITHITNGSFERLHDLTSINLNRNAMLPPYCENYRRAKKGMNITDGAFLNLQNLTVLLLENNQLDKIPSDLPGSLRILSLIQNNIISVTKNNTSGLKNLEHLNLGWNCYFGNVCNKTFIDDGAFEEITNLKELTLSFNNLSRVPRNLPRSLTKLYLSNTNINTIHKADFEDLGNLTVLDLSGNCPRCFNAPFPCTPCAGDASISIDGSAFDSLTKLEYLNLSSTSLRKVNSSWFDKMPHLKELHLEFNYLVQEIASGEFLTKLPHLQILDLSYNYIKTQYVQYINLSQNFSNLTSLQALHLRGYVFQKLHYEDLQPLMNLSNLTTINLGVNFINQIDFTIFRNFPKLRVIYLSVNRISPLVSGTRQSLSTLHSHVLKPRSADSEFDPHSNFYHSTKPLIKPECVKYGQAIDLSLNNIFFIGQKQFEAFPNISCLNLSSNGNGQALNGSEFSALPQLKYLDFTNNKLDFDANSAFNELPELEVLDLSNNAHYFQIAGVTHRLGFIKNLTKLQVLNVSRNDIYTLTEYNLSSRSLKELVFSGNRLDILWKAADKRYMCIFRNLIVLEQLDISFNNLERIPKQAFVNLPRTLTTLYLNDNKLNFFNWTLLQYFPRLQLLDLSRNHLYYLTYSLSKITHSLQTLLLSDNKIVQMPSGFVSQNSSLVTLDLSANHLKMINRSTFQTNENSNLALLRLDGNPFDCTCDMGDFLRWMDENPNVTIPRLTDVMCSSPGDQIGKSIVTLELTTCISDTIAAILCFFTSFITLTVMLAALAHHWFYWDVWFIYHVCLAKVKGYRSLSTSQTFYDAYVSYDTKDASVTDWVINELRFHLEESEEKNVLLCLEERDWDPGLAIIDNLMQSINQSKKTIFVLTKNYAKSWSFKTAFYLALQRLMDENMDVIVFILLEPVLQHSQYLRLRQRICKS	yes
A0A1L6KUM8	Rhinolophus affinis (Intermediate horseshoe bat)	Opisthokonta	A0A1L6KUM8	A0A8U0SNQ6	MTLQCLLVTCVFLLISDSCEFFAGEDYPRDYPCHETRQNSSVIAECSGLDLHEVPKGVGKYVTELDLSSNFITLITNESFRGLGNLTKINLNHNVVQPPYIENHHTNKKSLTITDGAFFNLQNLTELLLEDNQLNKIPANLPRSLKTLSLMQNNIVVITENNTSGLGNLETLYLGWNCYFGNACNQTFCLSNRTFKEMTNLKVLSLSFNNLSQVPHNLPHSLTNLYLSNTNIHIIHRGDFKKLGNLRVLDLSGNCPKCFNAPFPCTPCPGGASIVIDNLAFHDLSNLQILNLSSTSLRKIPATWFDKMHHLKQLYLQFNYLAQEIMSGDFLTKLPVLEILDLSFNYIKGGYPEHINISSKFIDLKSLRELHLKGYVFQELWQKDLEPLANLSNLTTINLGVNFIKQIDFTFFRNHRNLKVVYLSLNRISPLVNGIRQYDANDSTGESHIRKPRSADNAFDPLSSFYHSINPLIKPQCTTYGKALDLSLNNIFFIGQKQFEAFHNEIACLNLSSNDNAQALNGTEFSAVSNVKYLDLSHNKLDFDSDLAFSELTKLEVLDLSYNAHYFQIAGVTHRLGFIKNLTKLSILNLSYNSIYTLTEYNLSSVSLQELVFSGNCLDRLWHAEDDRYKAIFKGLRNLTRLDLSYNKLQRIPDEAFVNLPQNLTELYINNNYLRFFNWSLLQQFVHLNLLDLSRNYLYFLTYSLAKFTPSLQTLLLSHNRIFHLPSGFLSEARNLVHLDLSYNKLQTINRSTLQTQNTTKLAVLQLHKNPFDCTCDLGDFRRWMDENLHVRIPRLTAITCDSPGNQRGKSIIKLDLTTCVSDTIAATLCFFTSFITITIILAALGHHWFYWDVWFIYQVCLAKIKGYRSLSTSRTFYDAYVSYDTKDASVTDWVINELRFHLEESEEKNVLLCLEERDWDPGLAVIDNLMQSINQSKKTIFVLTKKYAVSWSFKTAFYLALQRLMDENMDVIVFILLEPVLQHSQYLRLRQRICKSSILQWPDNPKAEDLFWQSLKNVVLTENDSRYNNLYVDSIKQY	yes
A0A1L6KUN1	Myotis ricketti (Rickett's big-footed bat)	Opisthokonta	A0A1L6KUN1	A0A8U0SNQ6	MTLPSLLLTCLALLASDSCGFSTETNYLRRSFPCDEKIQNGSSVIVECNNRRLQEVPQTVGPDVTELDLSDNSITYITNESFQRLQNLTNINLNRNAMLPPYFENYRKNKKGMNITDGAFLNLQKLTELLLENNQLDKIPSGLPGSLRWLSLTQNNIISVTKNSTSGLRNLEILNLGWNCYFGNVCNKTFNADGAFEEMVNLKELTLSFNNLSRVPRNLPRSLTKLYLSNTNINAVRGADFENLENLTVLDLSGNCPRCFNAPFPCTPCPGDASISIDGNAFDNLTKLEYLNLSSTSLRKVNSSWFDNMXXLKELHLEFNYLVQEIASGEFLTKLLSLEILDLSYNYIKAQYLEFITLSPNFSNLTCLRSLHLRGYVFQKLRYNDFQPLMNLSKLTTINLGVNFINQIDFTIFKQPKQLNVIYLSANRISPLVKGTRQSSAHLSAGHSHVLKPRSADNEFDXHSNFYHSTTPLIKPECVHYGKAIDLSLNNIFFIGQKQFKDFPKIACLNLSSNGNGQALNGSEFSALSHLKYLDFSHNKLDFDADSAFNELPELEVLDLSNNEHYFQIAGVTHRLGFIKNLTKLKVLNVSQNNIYTLTEYNLSSSSLKQLVFSGNRLDILWKAADKRYMCIFRNLNVLEELDMSFNNLERIPKQAFINLPRNLTKLYLNDNKLRFFNWTLLLHFPQLQLLDLSRNCLYYLTDSLSKITSSLQTLLLSENLIAHMPSGFVSENSSLVTLDLSSNKLKMINRSTFQTNKNSNLALLRLDGNPFDCTCDMGDFLRWMDENLNVTIPRLTDVTCSSPGDQIGKSIVTLELTTCVSDTIAAILCFFTSFLTLTVMLAALAHHWFYWDVWFIYHVCLAKVKGYRSLSTSQTFYDAYVSYDTKDASVTDWVINELRFHLEESEEKNVLLCLEERDWDPGLAIIDNLMQSINQSKKTIFVLTRKYARSWSFKTAFYLALQRLMDENMDVIVFILLEPVLQHSQYLRLRQRICKSSILQWPDNPKAEVLFWQSLKNVVLTENDSRYNNLYVDSIKQY	yes
S7NHK2	Myotis brandtii (Brandt's bat)	Opisthokonta	A0A1L6KUN1	A0A8U0SNQ6	MTLPSLLLTCLVLLTSDSCGFSTETNYLRRSFPCDEKIQNGSSVIVECNNRRLQEVPQTVGPDVTELDLSDNSITRITNGSFQRLRNLTTINLNRNAMLPPYFENYRRNKKGMSITDGAFLNLQKLTVLLLENNQLDKIPSGLPGSLRWLSLIQNDIISVTKNSTSGLMNLEILNLGWNCYFGNVCNKTFNADGAFEEMANLKELTLSFNNLSRVPRNLPRSLTKLYLSNTNINAVHGADLENLGNLTVLDLSGNCPRCFNAPFPCTPCPGDASISIDGNAFDNLTKLEYLNLSSTSLRKINSSWFYKMPHLKELHLEFNYLVQEIASGEFLTKLLSLEILDLSYNYIKTQYLEFITLSPNFSKLTHLRSLHLRGYVFQKLRYKDFQPLRSLSNLSTINLGVNFINQIDFTIFHNFSELKVIYLSANRISPLVNGTRQSGARLSTGHSHVLKPRSADSEFDPHSNFYHSTKPLIKPECVHYGKAIDLSLNNIFFIGQKQFKDFPPIACLNLSSNGNGQALNGSEFSALPHLKYLDFSHNKLDFDADSAFNELPELEVLDLSNNEHYFQIAGVTHRLGFIKNLTKLKVLNVSQNSIYTLTEYNLSSSSLKQLVFSGNRLDILWKAADKRYVCIFRNLNVLEELDISFNNLERIPKQAFINLPRNLTKLYLNDNKLRFFNWTLLQHFPQLQLLDLSRNCLYYLTDSLSKITSSLQTLLLSENIIAHMPTGFVSENSSLVTLDLSSNKLKMINRSTFQTNKNSNLALLRLDGNPFDCTCDMGDFLRWMDENLNVTIPRLTDVTCSSPGDQIGKSIVTLELTTCVSDTIAAILCFFTSFLTLTVMLAALAHHWFYWDVWFIYHVCLAKVKGYRSLSTSQTFYDAYVSYDTKDASVTDWVINELRFHLEESEEKNVLLCLEERDWDPGLAIIDNLMQSINQSKKTIFVLTRKYAGSWSFKTAFYLALQRLMDENMDVIVFILLEPVLQHSQYLRLRQRICKSSILQWPDNPKAEVLFWQSLKNVVLTENNSRYNNLYVDSIKQY	yes
A0A1S2ZD38	Erinaceus europaeus (Western European hedgehog)	Opisthokonta	A0A1S2ZD38	A0A8U0SNQ6	MSPQSLFLTCLLLLVSDSCEFFTEANYSRSYPCDEKRENVSIIAECNNRQLHQVPQSVNKHVTELDLSENLITHITNESFQGLLNLTIINLNHNANRQDSNKNPDATEISMNITDGAFLSLQKLQHLWLEDNRLNRIPAGLPQSLQLLSLTQNSILRVSKKNTSGLPHLETLYLGWNCYFGNSCNKSFVVENGAFENLTTLRVLSLSFNNLHYVPPKLPIFLRELYLSNANITTVGQEDFKGLRDLEVLDLSGNCPRCFNAPFPCTPCTGNTSIQIHPFAFQPLNKLRHLNLSSTSLSRIPATWFDNMPQLTTLHLEFNYLVPEIATGAFLTKLSRLELLDLSFNYRQMDYLPYINISPNFSKLISLRALHLRGYVFQELKKEHFQPLMSLSNLTTINLGVNFIKQIDFSIFQEFSKLTVIYLSENRISPLVNNSSQNDKKDSLFQRHARKPRSAQEFNPHSNFYHKTNPLIKPQCSAYGKALDLSLNSIFFIGKTQFKGFQNITCLNLSSNGNGQMLKGTEFLDVPHVKYLDLTNNRLDFADDHALSELKELEVLDLSHNDHYFRIAGVTHCLGFIQNLTQLKVLNLSYNSIYTLTQKSLSSMSLEELVFSGNRLDLLWRNHDNRYWEIFQNLKNLMWLDLSSNNLQRIPEEVYSNLPRNLTKLYLNNNKLDDFNWTSLQLFPRLRMLDLSGNQLSSVTNSLSKFTPSLQTLLLRQNRISQLPPDFLSQASSLKHLDLGSNLLQTINKSTLQTKTSPNLAVLELGGNPFDCTCDIGDFRIWIDENLHVTIPRLTDVICASPGDQSGRSIVTFELTTCVSDTMAAVLCLFTSFITIVVMLGALAHHWFYWDVWFIYHMCTAKVKGYRSLSTSQTFYDAYISYDTKDASVTDWVINELRFHLEESEEKNVLLCLEERDWDPGLAIIDNVMQSINQSKKTIFVLTKNYARNWNFKTAFYLALQRLMDENMDVIIFILLEPVLQHSQYLRLRQRICKSSILQWPDNPKAEGLFWQSLKNVVLTENDSRYNNLYVDSIK	yes
A0A1S3GFN6	Dipodomys ordii (Ord's kangaroo rat)	Opisthokonta	A0A1S3GFN6	A0A8U0SNQ6	MSFPLSILTCLALLISGSCEFSNETIPSRSYPCDEKRQNVSVIAECNNRHLQEVPQTVSKYVTELDLSENLITRITNESFQGLHNLTKINLNHNANQQHQYENPWMNKNGMNITDGTFHHLRNLRELLLEDNQLDKIPADLPESLRELSLIQNNIISITKNDTVGLRNLESLYLGWNCYFVCNETFDVENGTFEDLTNLKVLSLSFNTLIHVPPKLPSSLTKLFLSNTKIKTIHRDNFMGLRNLKLLDLSGNCPRCFNAPFPCTPCANNASLQIHPHAFRDLTQLRYLNLSSTSLHKVPSSWFDNMPYLKELHLEFNFLVDEIASGAFLTKLPFLEILDLSFNYKQSEYPQEINISSNFSWLHSLKALHLRGYVFQELKQEHFEPLRGLQHLKTINLGINFIKQIDLSLFQHLPSLKIIYLSENRISPLAKHDQQNGITQRHSLKPRSTDTKFDPHSNFYHQTTPLIKPQCTTYGKALDLSLNSIFFIGNKQFEGFHDIACLNLSSNGNGQVLHGTEFSAVPQVKYLDLTYNRLDFDDNKALTELHNLEVLDLSHNAHYFSIAGVTHRLGFIQKLTHLKVLNLSYNSIYTLTEENELKSTSLKELVFSGNRLDLLWNAGDTRYWPIFKCLINLIRLDLASNNLQRIPNEAFLNLPQNLRELHINNNRLNFFEWSSLQHFPQLRLLDLSRNELSSVAHGLSSFTPSLQTLLLRQNRISHLPAGFFAEASSLIHLDLSSNLIKMINKSTLQTKTPTNLALLELGRNPFDCTCDIGDFRRWIDENLNVTIPRLVDVICANPGDQRGKSIMTLELTTCVSDTIAAVLFFFTFFSTVMVMLAALAHHLFYWDVWFIYHMCLAKIRGYMSLSTSQNFYDAYVSYDTEDASVTDWVINELRYQLEESEEKNVLLCLEERDWDPGLAIIDNLMQSINQSKKTIFVLTKKYAKSWNFKTAFYLALQRLMDENLDVIIFILLEPVLQHSQYLRLRQRLCKSSILQWPDNPKAEGLFWQSLKNVVLTENDSRYNHLYVESIRLH	yes
A0A1U7TWB4	Carlito syrichta (Philippine tarsier) (Tarsius syrichta)	Opisthokonta	A0A1U7TWB4	A0A8U0SNQ6	MSLWSSILICLFLIIYGSCEFLTVVNYSRNYPCDEKKKNNSVIAECNNRRLQEVPQTVGKYVTELDLSENFITNITNESFQGLQNLTKINLNHNPNVQHQNENPGMNIADGALLNLKNLRELLLEDNQLSKIPAGLPESLRALSLIQNNINFITKSDTLGLTNLESLYLGWNCYFNKVCNKTFDIENGTFEKLMNLKVLSLSFNPILHVPPKLPSSLRKLFLSNTHIKNINQEDFEGLPNLVLLDLSGNCPRCYNAPFPCKPCDGDASIFIHPLAFQKLSQLQYLNLSSTSLREIPEIWFKNMPHLKVLHLEFNYLVHEIATGAFLTKLPHLQVLDLSFNYVKGAYPQYINISKNFSKLSSLQALHLKGFVFQKLREEDFQPLMKLPNLSTINLGINFIQQIDSTLFQNFSKLKVICLSDNRISPSVYNTQQNDAHGSSVRSHIIKPRSADTEYDPHSNFYHQTHPLIKPQCTAYGKALDLSLNSIFFIGQKQFEGFHDIACLNLSSNSNAQVLRGVEFLGVPHIKYLDLTNNRLDFDNVSAFSELSKLEVLDLSYNSHYFKVAGVTHHLEFIQNLTQLKVLNLSHNNIYTLTDTYNLKSKSLKELVFSGNRLDALWNDEDNRYISIFRDLSNLTQLDISLNKLKHIPNEVFFNLPQRLTELRINDNMLNFFNWTLLQHIPHLRLLDLSGNKLFYLTSNLLTFTSSLQTLLLSKNRIFHLPSGFLSQVSSLVHLDLSSNHLKMINRSTLEPKTANNLALLELHGNPFDCTCDIGDFRRWMDEHLNITIPRLIDVICASPGYQSGKSIVTLELMTCVSDTIAVVLFFFSFLITTTVMLAALAHHLFYWDVWFIYHMCLAKVKGYKSLSTSQTFYDAYISYDTKDDSVTDWVMNELRYHLEESQEKNVLLCLEERDWDPGLPIVDNLMQSINQSKKTIFVLTKNYAKNWNFKTAFYLALQRLMDENMDVIIFILLEPVLQHSQYLRLRQRICKSSILQWPDNPKAEGLFWQSLKNVVLTENDSRYNNLYVDSIKQC	yes
A0A250YLT7	Castor canadensis (American beaver)	Opisthokonta	A0A250YLT7	A0A8U0SNQ6	MSLWSSILTCLFLLISGSCEFFAEANYFRSYPCDEKRQNVSIVAECNNRQLQEVPQTVSKYVTELDLSDNFITHITNESFQELQNLTKINLNHNANQQHQNENPGMDKDGMNITDGAFLNLRNLKELLLEDNQLYKIPTGLPKSLKELSLIQNNIILVTKNNTLGLWNLESLYLGWNCYFVCNKTLEVEDGTFENLKNLKVLSLSFNTLIHVPPKLPSSLTKLFLSNTKIKNISQEDFKELRNLRLLDLSGNCPRCFNAPFPCTPCEGDASINIHPNAFQNLAQLLYLNLSSTSLRTVPSTWFENMISLKELHLEFNYLVQEIASGEFLTKLPNLEILDLSFNYIKTEYPQYINISQNFSTLKSLKALHVRGYVFQTLKQEHFRPLMGLPHLQTINFGINFISKIDFTLFQHFRNLTVIYLSENRISPLVNDVAQITTNGSSLQSHALKPRSTDAKFDPHSNFYHKTNPLIKPQCTAYGKALDLSLNSIFFIGEKQFEGFHDIACLNLSSNGNGQVLHGTEFLAVPHVKYLDLTNNRLDFDDNKAFNELPNLEVLDLSYNSHYFEIAGVTHRLGFIQNLTQLKVLNLSYNSIYTLTEENELKSMSLNELVFSGNRLDLLWNAGDTRYWPIFKCLMNLTQLDLAHNNLHHIPDEAFLNLPQSLVKLYINNNVLNSFHWTLLQKFPHLTLLDLSGNKLSSVDNSLSRFPSSIQTLLLRKNRISHLPAGFFSEARSLVHLDLSFNLIKMINKSTLQTRTATNLSLLELSGNPFDCTCDIGDFRRWMDEHLNVTIPRLVDVICASPGDQRGKGIISLELTTCVSDTTAAVLFFFTFFVTTMVMVAALAHHLFYWDVWFIYHVCLAKVRGYMSVSTSQTFYDAYISYDTKDASVTDWVINELRYHLEESEDKNVLLCLEERDWDPGLAIIDNLMQSINQSKKTIFVLTKKYAKSWNFKTAFYLALQRLMDENTDVIIFILLEPVLQHSQYLKLRRRICKSSILQWPDNPKAEGLFWQSLKNVVLTENDSRYNNLYVDSIRQ	yes
A0A290DW01	Stenella coeruleoalba (Striped dolphin) (Delphinus coeruleoalbus)	Opisthokonta	A0A290EEY0	A0A8U0SNQ6	MTLHFLLLTCLFLLISDSCEFFAEANYSRSYPCDETKRNGSVIAECNNRRLHDVPQTVDKSVTELDLSGNFIRRITNESFQGLQNLTKIDLNHNVKLWPQNENPAVKNGMTITDGAFLNLKNLRELLLEDNQLQEVPAGLPKSLKELSLIQNRITVLTKKNTSGLRNLESLYLGWNCYFACNETFAVEDGTFENLTKLKVLSLSFNPLFHVPPKLPSSLTELYLSNTKIKNISQEDFKGLRNLKVLDLSGNCPRCFNAPFPCIPCKGGASIQIHPLAFQTLTQLRYLNLSSTSLRKVPATWFDNMHHLKVLHLEFNYLMDEIASGEFLAKLPSLEILDLSYNYELKKYPQYINISQKFSKLTSLQILHLRGYVFQELRNEDFQPLRNLSNLMAINLGVNFIKQIDFTVFQSFSNLKIIYLSENRISPLVSDTKQQNANGSSFQRHILKPRSAVTEFDPHLNFYHNTNPLIKPQCSNYGKALDLSLNSIFFIGIKQFEGFRNISCLNLSSNGNGQALNGTEFSLLPGIKYLDLTNNRLDFDDDAAFSELPLLEVLDLSYNAHYFRIAGVTHRLGFIQNLTQLKVLNLSYNSIFTLTEPYLKSMSLEELVFSGNRLDLLWNAQDVRYWQIFKYLSNLTRLHLASNNLQRIPDEAFLNLPRSLTELYINDNRLNFFNWSLLQQFPHLCLLDLSGNELFFVTDSLSKFTSSLETLLLGQNRISHLPSGFLSEASSLTHLDLSANQLKMINKSTFETKTATKLAILELGRNPFDCTCDIGDFREWMDGNLNVTIPRLTDVICASPGDQQGKSIVSLELTTCVSDTIAAIFCFFTFFVTISVMLAALAHHWFYWDAWFLYHVCLAKVKGYRSLSTSQTFYDAYVSYDTKDASVTDWVINELRFHLEESEDKNVLLCLEERDWDPGLAIIDNLMQSINQSRKTIFVLTKKYAKNWNFKTAFYLALQRLIDENMDVIVFILLEPVLQHSQYLRLRQRICKSSILQWPDNPKAEGLFWQSLKNVVLTANDSRYNNLYVDSIKQY	yes
A0A290DWA0	Stenella coeruleoalba (Striped dolphin) (Delphinus coeruleoalbus)	Opisthokonta	A0A290EEY0	A0A8U0SNQ6	MTLHFLLLTCLFLLISDSCEFFAEANYSRSYPCDETKRNGSVIAECNNRRLHEVPQTVDKSVTELDLSGNFIRRITNESFQGLQNLTKIDLNHNVKLWPQNENPAVKNGMTITDGAFLNLKNLRELLLEDNQLQEVPAGLPKSLKELSLIQNRITVLTKKNTSGLRNLESLYLGWNCYFACNETFAVEDGXFENLTKLKVLSLSFNPLFHVPPKLPSSLTELYLSNTKIKNISQEDFKGLRNLKVLDLSGNCPRCFNAPFPCIPCKGGASIQIHPLAFQTLTQLRYLNLSSTSLRKVPATWFDNMHHLKVLHLEFNYLMDEIASGEFLAKLPSLEILDLSYNYELKKYPQYINISQKFSKLTSLQILHLRGYVFQELRNEDFQPLRNLSNLMAINLGVNFIKQIDFTVFQSFSNLKIIYLSENRISPLVSDTKQQNANGSSFQRHILKPRSAVTEFDPHLNFYHNTNPLIKPQCSNYGKALDLSLNSIFFIGIKQFEGFRNISCLNLSSNGNGQALNGTEFSLLPGIKYLDLTNNRLDFDDDAAFSELPLLEVLDLSYNAHYFRIAGVTHRLGFIQNLTQLKVLNLSYNSIFTLTEPYLKSMSLEELVFSGNRLDLLWNAQDVRYWQIFKYLSNLTRLHLASNNLQRIPDEAFLNLPRSLTELYINDNRLNFFNWSLLQQFPHLCLLDLSGNELFFVTDSLSKFTSSLETLLLGQNRISHLPSGFLSEASSLTHLDLSANQLKMINKSTFETKTATKLAILELGRNPFDCTCDIGDFREWMDGNLNVTIPRLTDVICASPGDQQGKSIVSLELTTCVSDTIAAIFCFFTFFVTISVMLAALAHHWFYWDAWFLYHVCLAKVKGYRSLSTSQTFYDAYVSYDTKDASVTDWVINELRFHLEESEDKNVLLCLEERDWDPGLAIIDNLMQSINQSRKTIFVLTKKYAKNWNFKTAFYLALQRLIDENMDVIVFILLEPVLQHSQYLRLRQRICKSSILQWPDNPKAEGLFWQSLKNVVLTANDSRYNNLYVDSIKQY	yes
A0A290DZD9	Stenella coeruleoalba (Striped dolphin) (Delphinus coeruleoalbus)	Opisthokonta	A0A290EEY0	A0A8U0SNQ6	MTLHFLLLTCLFLLISDSCEFFAEANYSRSYPCDETKRNGSVIAECNNRRLHEVPQTVDKSVTELDLSGNFIRRITNESFQGLQNLTKIDLNHNVKLWPQNENPAVKNGMTITDGAFLNLKNLRELLLEDNQLQEVPAGLPKSLKELSLIQNRITVLTKKNTSGLRNLESLYLGWNCYFACNETFAVEDGTFENLTKLKVLSLSFNPLFHVPPKLPSSLTELYLSNTKIKNISQEDFKGLRNLKVLDLSGNCPRCFNAPFPCIPCKGGASIQIHPLAFQTLTQLRYLNLSSTSLRKVPATWFDNMHHLKVLHLEFNYLMDEIASGEFLAKLPSLEILDLSYNYELKKYPQYINISQKFSKLTSLQILHLRGYVFQELRNEDFQPLRNLSNLMAINLGVNFIKQIDFTVFQSFSNLKIIYLSENRISPLVSDTKQQNANGSSFQRHILKPRSAVTEFDPHLNFYHNTNPLIKPQCSNYGKALDLSLNSIFFIGIKQFEGFRNISCLNLSSNGNGQALNGTEFSLLPGIKYLDLTNNRLDFDDDAAFSELPLLEVLDLSYNAHYFRIAGVTHRLGFIQNLTQLKVLNLSYNSIFTLTEPYLKSMSLEELVFSGNRLDLLWNAQDVRYWQIFKYLSNLTRLHLASNNLQRIPDEAFLNLPRSLTELYINDNRLNFFNWSLLQQFPHLCLLDLSGNELFFVTDSLSKFTSSLETLLLGQNRISHLPSGFLSEASSLTHLDLSANQLKVINKSTFETKTATKLAILELGRNPFDCTCDIGDFREWMDGNLNVTIPRLTDVICASPGDQQGKSIVSLELTTCVSDTIAAIFCFFTFFVTISVMLAALAHHWFYWDAWFLYHVCLAKVKGYRSLSTSQTFYDAYVSYDTKDASVTDWVINELRFHLEESEDKNVLLCLEERDWDPGLAIIDNLMQSINQSRKTIFVLTKKYAKNWNFKTAFYLALQRLIDENMDVIVFILLEPVLQHSQYLRLRQRICKSSILQWPDNPKAEGLFWQSLKNVVLTANDSRYNNLYVDSIKQY	yes
A0A290E7A9	Stenella coeruleoalba (Striped dolphin) (Delphinus coeruleoalbus)	Opisthokonta	A0A290EEY0	A0A8U0SNQ6	MTLHFLLLTCLFLLISDSCEFFAEANYSRSYPCDETKRNGSVIAECNNRRLHEVPQTVDKSVTELDLSGNFIRRITNESFQGLQNLTKIDLNHNVKLWPQNENPAVKNGMTITDGAFLNLKNLRELLLEDNQLQEVPAGLPKSLKELSLIQNRITVLTKKNTSGLRNLESLYLGWNCYFACNETFAVEDGTFENLTKLKVLSLSFNPLFHVPPKLPSSLTELYLSNTKIKNISQEDFKGLRNLKVLDLSGNCPRCFNAPFPCIPCKGGASIQIHPLAFQTLTQLRYLNLSSTSLRKVPATWFDNMHHLKVLHLEFNYLMDEIASGEFLAKLPSLEILDLSYNYELKKYPQYINISQKFSKLTSLQILHLRGYVFQELRNEDFQPLRNLSNLMAINLGVNFIKQIDFTVFQSFSNLKIIYLSENRISPLVSDTKQQNANGSSFQRHILKPRSAVTEFDPHLNFYHNTNPLIKPQCSNYGKALDLSLNSIFFIGIKQFEGFRNISCLNLSSNGNGQALNGTEFSLLPGIKYLDLTNNRLDFDDDAAFSELPLLEVLDLSYNAHYFRIAGVTHRLGFIQNLTQLKVLNLSYNSIFTLTEPYLKSMSLEELVFSGNRLDLLWNAQDVRYWQIFKYLSNLTRLHLASNNLQRIPDEAFLNLPRSLTELYINDNRLNFFNWSLLQQFPHLCLLDLSGNELFFVTDSLSKFTSSLETLLLGQNRISHLPSGFLSEASSLTHLDLSANQLKMINKSTFETKTATKLAILELGRNPFDCTCDIGDFREWMDGNLNVTIPRLTDVICASPGDQQGKSIVSLELTTCVSDTIAAIFCFFTFFVTISVMLAALAHHWFYWDAWFLYHVCLAKVKGYRSXSTSQTFYDAYVSYDTKDASVTDWVINELRFHLEESEDKNVLLCLEERDWDPGLAIIDNLMQSINQSRKTIFVLTKKYAKNWNFKTAFYLALQRLIDENMDVIVFILLEPVLQHSQYLRLRQRICKSSILQWPDNPKAEGLFWQSLKNVVLTANDSRYNNLYVDSIKQY	yes
A0A290ECR8	Stenella coeruleoalba (Striped dolphin) (Delphinus coeruleoalbus)	Opisthokonta	A0A290EEY0	A0A8U0SNQ6	MTLHFLLLTCLFLLISDSCEFFAEANYSRSYPCDETKRNGSVIAECNNRRLHEVPQTVDKSVTELDLSGNFIRRITNESFQGLQNLTKIDLNHNVKLWPQNENPAVKNGMTITDGAFLNLKNLRELLLEDNQLQEVPAGLPKSLKELSLIQNRXTVLTKKNTSGLRNLESLYLGWNCYFACNETFAVEDGTFENLTKLKVLSLSFNPLFHVPPKLPSSLTELYLSNTKIKNISQEDFKGLRNLKVLDLSGNCPRCFNAPFPCIPCKGGASIQIHPLAFQTLTQLRYLNLSSTSLRKVPATWFDNMHHLKVLHLEFNYLMDEIASGEFLAKLPSLEILDLSYNYELKKYPQYINISQKFSKLTSLQILHLRGYVFQELRNEDFQPLRNLSNLMAINLGVNFIKQIDFTVFQSFSNLKIIYLSENRISPLVSDTKQQNANGSSFQRHILKPRSAVTEFDPHLNFYHNTNPLIKPQCSNYGKALDLSLNSIFFIGIKQFEGFRNISCLNLSSNGNGQALNGTEFSLLPGIKYLDLTNNRLDFDDDAAFSELPLLEVLDLSYNAHYFRIAGVTHRLGFIQNLTQLKVLNLSYNSIFTLTEPYLKSMSLEELVFSGNRLDLLWNAQDVRYWQIFKYLSNLTRLHLASNNLQRIPDEAFLNLPRSLTELYINDNRLNFFNWSLLQQFPHLCLLDLSGNELFFVTDSLSKFTSSLETLLLGQNRISHLPSGFLSEASSLTHLDLSANQLKMINKSTFETKTATKLAILELGRNPFDCTCDIGDFREWMDGNLNVTIPRLTDVICASPGDQQGKSIVSLELTTCVSDTIAAIFCFFTFFVTISVMLAALAHHWFYWDAWFLYHVCLAKVKGYRSLSTSQTFYDAYVSYDTKDASVTDWVINELRFHLEESEDKNVLLCLEERDWDPGLAIIDNLMQSINQSRKTIFVLTKKYAKNWNFKTAFYLALQRLIDENMDVIVFILLEPVLQHSQYLRLRQRICKSSILQWPDNPKAEGLFWQSLKNVVLTANDSRYNNLYVDSIKQY	yes
A0A290EEY0	Stenella coeruleoalba (Striped dolphin) (Delphinus coeruleoalbus)	Opisthokonta	A0A290EEY0	A0A8U0SNQ6	MTLHFLLLTCLFLLISDSCEFFAEANYSRSYPCDETKRNGSVIAECNNRRLHEVPQTVDKSVTELDLSGNFIRRITNESFQGLQNLTKIDLNHNXKLWPQNENPAVKNGMTITDGAFLNLKNLRELLLEDNQLQEVPAGLPKSLKELSLIQNRITVLTKKNTSGLRNLESLYLGWNCYFACNETFAVEDGTFENLTKLKVLSLSFNPLFHVPPKLPSSLTELYLSNTKIKNISQEDFKGLRNLKVLDLSGNCPRCFNAPFPCIPCKGGASIQIHPLAFQTLTQLRYLNLSSTSLRKVPATWFDNMHHLKVLHLEFNYLMDEIASGEFLXKLPSLEILDLSYNYELKKYPQYINISQKFSKLTSLQILHLRGYVFQELRNEDFQPLRNLSNLMAINLGVNFIKQIDFTVFQSFSNLKIIYLSENRISPLVSDTKQQNANGSSFQRHILKPRSAVTEFDPHLNFYHNTNPLIKPQCSNYGKALDLSLNSIFFIGIKQFEGFRNISCLNLSSNGNGQALNGTEFSLLPGIKYLDLTNNRLDFDDDAAFSELPLLEVLDLSYNAHYFRIAGVTHRLGFIQNLTQLKVLNLSYNSIFTLTEPYLKSMSLEELVFSGNRLDLLWNAQDVRYWQIFKYLSNLTRLHLASNNLQRIPDEAFLNLPRSLTELYINDNRLNFFNWSLLQQFPHLCLLDLSGNELFFVTDSLSKFTSSLETLLLGQNRISHLPSGFLSEASSLTHLDLSANQLKMINKSTFETKTATKLAILELGRNPFDCTCDIGDFREWMDGNLNVTIPRLTDVICASPGDQQGKSIVSLELTTCVSDTIAAIFCFFTFFVTISVMLAALAHHWFYWDAWFLYHVCLAKVKGYRSLSTSQTFYDAYVSYDTKDASVTDWVINELRFHLEESEDKNVLLCLEERDWDPGLAIIDNLMQSINQSRKTIFVLTKKYAKNWNFKTAFYLALQRLIDENMDVIVFILLEPVLQHSQYLRLRQRICKSSILQWPDNPKAEGLFWQSLKNVVLTANDSRYNNLYVDSIKQY	yes
A0A290EF48	Phocoena phocoena (Harbor porpoise)	Opisthokonta	A0A290EEY0	A0A8U0SNQ6	MTLHFLLLTCLFLLISDSCEFFAEANYSRSYPCDETKRNGSVIAECNNRQLHEVPQTVDKSVTELDLSGNFIRRITNESFQGLQNLTKIDLNHNVKLWPQNENPAVKNGMTITDGAFLNLKNLRELLLEDNQLQEMPAGLPKSLKELSLIQNRITVLTKKNTSGLRNLESLYLGWNCYFACNETFAIEDGTFENLTKLKVLSLSFNPLFHVPPRLPSSLTELYLSNTKIKNISQEDFKGLRNLKVLDLSGNCPRCFNAPFPCIPCKGGASIQIHPLAFQTLTQLRYLNLSSTSLRKVPATWFDNMRHLRVLHLEFNYLMDEIASGEFLAKLPSLEILDLSYNYELKKYPQYINISQKFSKLTSLQILHLRGYVFQELRNEDFQPLRNLSNLMAINLGVNFIKQIDFTVFQSFSNLKIIYLSENRISPLVSDNKQQNANGPSFQRHILKPRSADTEFDPHSNFYHDTNPLIKPQCSNYGKALDLSLNSIFFIGIKQFEGFRNISCLNLSSNGNGQALNGTEFSLLRGIKYLDLTNNRLDFDDDAAFSELPLLEVLDLSYNAHYFRIAGVTHRLGFIQNLTQLKVLNLSYNSIFTLTEPYLKSMSLEELVFSGNRLDLLWNAQDVRYWQIFKYLSNLTRLHLASNNLQRIPDEAFLNLPRSLTELYINDNRLNFFNWSLLQQFPHLCLLDLSGNELFFVTDSLSKFTSSLETLLLGQNRISHLPSGFLSEASSLTHLDLSANQLKMINKSTFETKTATKLAILELGRNPFDCTCDIGDFREWMDGNLNVTIPRLTDVICASPGDQQGKSIVSLELTTCVSDTVAAIFCFFTFFVTISVMLAALAHHWFYWDAWFLYHVCLAKVKGYRSLSTSQTFYDAYVSYDTKDASVTDWVVNELRFHLEESEDKNVLLCLEERDWDPGLAIIDNLMQSINQSRKTIFVLTKKYAKNWNFKTAFYLALQRLIDENMDVIVFILLEPVLQHSQYLRLRQRICKSSILQWPDNPKAEGLFWQSLKNVVLTANDSRYNNLYVNSIKQY	yes
A0A290EF57	Stenella coeruleoalba (Striped dolphin) (Delphinus coeruleoalbus)	Opisthokonta	A0A290EEY0	A0A8U0SNQ6	MTLHFLLLTCLFLLISDSCEFFAEANYSRSYPCDETKRNGSVIAECNNRRLHEVPQTVDKSVTELDLSGNFIRRITNESFQGLQNLTKIDLNHNVKLWPQNENPAVKNGMTITDGAFLNLKNLRELLLEDNQLQEVPAGLPKSLKELSLIQNRITVLTKKNTSGLRNLESLYLGWNCYFACNETFAVEDGTFENLTKLKVLSLSFNPLFHVPPKLPSSLTELYLSNTKIKNISQEDFKGLRNLKVLDLSGNCPRCFNAPFPCIPCKGGASIQIHPLAFQTLTQLRYLNLSSTSLRKVPATWFDNMHHLKVLHLEFNYLMDEIASGEFLAKLPSLEILDLSYNYELKKYPQYINISQKFSKLTSLQILHLRGYVFQELRNEDFQPLRNLSNLMAINLGVNFIKQIDFTVFQSFSNLKIIYLSENRISPLVSDTKQQNANGSSFQRHILKPRSAVTEFDPHLNFYHNTNPLIKPQCSNYGKALDLSLNSIFFIGIKQFEGFRNISCLNLSSNGNGQALNGTEFSLLPGIKYLDLTNNRLDFDDDAAFSELPLLEVLDLSYNAHYFRIAGVTHRLGFIQNLTQLKVLNLSYNSIFTLTEPYLKSMSLEELVFSGNRLDLLWNAQDVRYWQIFKYLSNLTRLHLASNNLQRIPDEAFLNLPRSLTELYINDNRLNFFNWSLLQQFPHLCLLDLSGNELFFVTDSLSKFTSSLETLLLGQNRISHLPSGFLSEASSLTHLDLSANQLKMINKSTFETKTATKLAILELGRNPFDCTCDIGDFREWMDGNLNVTIPRLTDVICASPGDQQGKSIVSLELTTCVSDTIAAIFCFFTFFVTISVMLAALAHHWFYWDAWFLYHVCLAKVKGYRSLSTSQTFYDAYVSYDTKDASVTDWVINELRFHLEESEDKNVLLCLEERDWDPGLAIIDNLMQSINQSRKTIFVLTKKYAKNWNFKTAFYLALQRLIDENMDVIVFILLEPVLQHSQYLRLRQRICKSSILQWPDNPKAEGLFWQSLKNVVLTANDSRYNNLYVDSIKQY	yes
A0A290EFC8	Stenella coeruleoalba (Striped dolphin) (Delphinus coeruleoalbus)	Opisthokonta	A0A290EEY0	A0A8U0SNQ6	MTLHFLLLTCLFLLISDSCEFFAEANYSRSYPCDETKRNGSVIAECNNRRLHEVPQTVDKSVTELDLSGNFIRRITNESFQGLQNLTKIDLNHNVKLWPQNENPAVKNGMTITDGAFLNLKNLRELLLEDNQLQEVPAGLPKSLKELSLIQNRITVLTKKNTSGLRNLESLYLGWNCYFACNETFAVEDGTFENLTKLKVLSLSFNPLFHVPPKLPSSLXELYLSNTKIKNISQEDFKGLRNLKVLDLSGNCPRCFNAPFPCIPCKGGASIQIHPLAFQTLTQLRYLNLSSTSLRKVPATWFDNMHHLKVLHLEFNYLMDEIASGEFLAKLPSLEILDLSYNYELKKYPQYINISQKFSKLTSLQILHLRGYVFQELRNEDFQPLRNLSNLMAINLGVNFIKQIDFTVFQSFSNLKIIYLSENRISPLVSDTKQQNANGSSFQRHILKPRSAVTEFDPHLNFYHNTNPLIKPQCSNYGKALDLSLNSIFFIGIKQFEGFRNISCLNLSSNGNGQALNGTEFSLLPGIKYLDLTNNRLDFDDDAAFSELPLLEVLDLSYNAHYFRIAGVTHRLGFIQNLTQLKVLNLSYNSIFTLTEPYLKSMSLEELVFSGNRLDLLWNAQDVRYWQIFKYLSNLTRLHLASNNLQRIPDEAFLNLPRSLTELYINDNRLNFFNWSLLQQFPHLCLLDLSGNELFFVTDSLSKFTSSLETLLLGQNRISHLPSGFLSEASSLTHLDLSANQLKMINKSTFETKTATKLAILELGRNPFDCTCDIGDFREWMDGNLNVTIPRLTDVICASPGDQQGKSIVSLELTTCVSDTIAAIFCFFTFFVTISVMLAALAHHWFYWDAWFLYHVCLAKVKGYRSLSTSQTFYDAYVSYDTKDASVTDWVINELRFHLEESEDKNVLLCLEERDWDPGLAIIDNLMQSINQSRKTIFVLTKKYAKNWNFKTAFYLALQRLIDENMDVIVFILLEPVLQHSQYLRLRQRICKSSILQWPDNPKAEGLFWQSLKNVVLTANDSRYNNLYVDSIKQY	yes
A0A290EFJ9	Phocoena phocoena (Harbor porpoise)	Opisthokonta	A0A290EEY0	A0A8U0SNQ6	MTLHFLLLTCLFLLISDSCEFFAEANYSRSYPCDETKRNGSVIAECNNRQLHEVPQTVDKSVTELDLSGNFIRRITNESFQGLQNLTKIDLNHNVKLWPQNENPAVKNGMTITDGAFLNLKNLRELLLEDNQLQEMPAGLPKSLKELSLIQNRITVLTKKNTSGLRNLESLYLGWNCYFACNETFAIEDGTFENLTKLKVLSLSFNPLFHVPPRLPSSLTELYLSNTKIKNIGQEDFKGLRNLKVLDLSGNCPRCFNAPFPCIPCKGGASIQIHPLAFQTLTQLRYLNLSSTSLRKVPATWFDNMRHLRVLHLEFNYLMDEIASGEFLAKLPSLEILDLSYNYELKKYPQYINISQKFSKLTSLQILHLRGYVFQELRNEDFQPLRNLSNLMAINLGVNFIKQIDFTVFQSFSNLKIIYLSENRISPLVSDTKQQNANGPPFQRHILKPRSADTEFDPHSNFYHDTNPLIKPQCSNYGKALDLSLNSIFFIGIKQFEGFRNISCLNLSSNGNGQALNGTEFSLLRGIKYLDLTNNRLDFDDDAAFSELPLLEVLDLSYNAHYFRIAGVTHRLGFIQNLTQLKVLNLSYNSIFTLTEPYLKSMSLEELVFSGNRLDLLWNAQDVRYWQIFKYLSNLTRLHLASNNLQRIPDEAFLNLPRSLTELYINDNRLNFFNWSLLQQFPHLCLLDLSGNELFFVTDSLSKFTSSLETLLLGQNRISHLPSGFLSEASSLTHLDLSANQLKMINKSTFETKTATKLAILELGRNPFDCTCDIGDFREWMDGNLNVTIPRLTDVICASPGDQQGKSIVSLELTTCVSDTVAAIFCFFTFFVTISVMLAALAHHWFYWDAWFLYHVCLAKVKGYRSLSTSQTFYDAYVSYDTKDASVTDWVVNELRFHLEESEDKNVLLCLEERDWDPGLAIIDNLMQSINQSRKTIFVLTKKYAKNWNFKTAFYLALQRLIDENMDVIVFILLEPVLQHSQYLRLRQRICKSSILQWPDNPKAEGLFWQSLKNVVLTANDSRYNNLYVNSIKQY	yes
A0A2U3V317	Tursiops truncatus (Atlantic bottle-nosed dolphin) (Delphinus truncatus)	Opisthokonta	A0A290EEY0	A0A8U0SNQ6	MTLHFLLLTCLFLLISDSCEFFAEANYSRSYPCDETKRNGSVIAECNNRRLHEVPQTVDKSVTELDLSGNFIRRITNESFQGLQNLTKIDLNHNVKLWPQNENPAVKNGMTITDGAFLNLKNLRELLLEDNQLQEVPAGLPKSLKELSLIQNRITVLTKKNTSGLRNLESLYLGWNCYFACNETFAVEDGTFENLTKLKVLSLSFNPLFHVPPKLPSSLTELYLSNTKIKNISQEDFKGLRNLKVLDLSGNCPRCFNAPFPCIPCKGGASIQIHPLAFQTLTQLRYLNLSSTSLRKVPATWFDNMHHLKVLHLEFNYLMDEIASGEFLAKLPSLEILDLSYNYELKKYPQYINISQKFSKLTSLQILHLRGYVFQELRNEDFQPLRNLSNLMAINLGVNFIKQIDFTVFQSFSNLKIIYLSENRISPLVSDTKQQNANGSSFQRHILKPRSAVTEFDPHSNFYHNTNPLIKPQCSNYGKALDLSLNSIFFIGIKQFEGFRNISCLNLSSNGNGQALNGTEFSLLRGIKYLDLTNNRLDFDDDAAFSELPLLEVLDLSYNAHYFRIAGVTHRLGFIQNLTQLKVLNLSYNSIFTLTEPYLKSMSLEELVFSGNRLDLLWNAQDVRYWQIFKYLSNLTRLRLASNNLQRIPDEAFLNLPRSLTELYINDNRLNFFNWSLLQQFPHLCLLDLSGNELFFVTDSLSKFTSSLETLLLGQNRISHLPSGFLSEASSLTHLDLSANQLKMINKSTFETKTATKLAILELGRNPFDCTCDIGDFREWMDGNLNVTIPRLTDVICASPGDQQGKSIVSLELTTCVSDTIAAIFCFFTFFVTISVMLAALAHHWFYWDAWFLYHVCLAKVKGYRSLSTSQTFYDAYVSYDTKDASVTDWVINELRFHLEESEDKNVLLCLEERDWDPGLAIIDNLMQSINQSRKTIFVLTKKYAKNWNFKTAFYLALQRLIDENMDVIVFILLEPVLQHSQYLRLRQRICKSSILQWPDNPKAEGLFWQSLKNVVLTANDSRYNNLYVDSIKQY	yes
A0A2Y9M1E1	Delphinapterus leucas (Beluga whale)	Opisthokonta	A0A290EEY0	A0A8U0SNQ6	MTLQFLLLTCLFLLISDSCELFAEANYSRSYPCDETKRNGSVIAECNNRQLHEVPQTVDKSVTELDLSGNFIRRITNESFQGLQNLTKIDLNHNVKLWPQNENPAVKNGMTITDGAFLNLKNLRELLLEDNQLQEMPAGLPKSLKELSLIQNRITVLTKKNTSGLRNLESLYLGWNCYFACNETFAVEDGTFENLTKLKVLSLSFNPLFHVPPKLPSSLTELYLSNTKIKNISQEDFKGLRNLKVLDLSGNCPRCFNAPFPCIPCKGGASIQIHPLAFQTLTQLRYLNLSSTSLRKVPATWFDNMHHLKVLHLEFNYLMDEIASGEFLAKLPSLEILDLSYNYELKKYPQYINISQKFSKLTSLQILHLRGYVFQELRNEDFQPLRNLSNLMAINLGVNFIKQIDFTVFQSFSNLKIIYLSENRISPLVSDTEQQNANGPSFQRHILKPRSADTEFDPHSNFYHDTNPLIKPQCSNYGKALDLSLNSIFFIGIKQFEGFRNISCLNLSSNGNGQALNGTEFSLLRGIKYLDLTNNRLDFDDDAAFSELPLLEVLDLSYNAHYFRIAGVTHRLGFIQNLTQLKVLNLSYNSIFTLTEPYLKSMSLEELVFSGNRLDLLWNAQDVRYWQIFKYLSNLTRLHLASNNLQRIPDEAFLNLPRSLTELYINDNRLNFFNWSLLQQFPHLCLLDLSGNELFFVTDSLSKFTSSLETLLLGQNRISHLPSGFLSEASSLTHLDLSANQLKMINKSTFETKTATKLAILELGRNPFDCTCDIGDFREWMDGNLNVTIPRLTDVICASPGDQQGKSIVSLELTTCVSDTIAAIFCFFTFFVTISVMLAALAHHWFYWDAWFLYHMCLAKVKGYRSLSTSQTFYDAYVSYDTKDASVTDWVINELRFHLEESEDKNVLLCLEERDWDPGLAIIDNLMQSINQSRKTIFVLTKKYAKNWNFKTAFYLALQRLIDENMDVIVFILLEPVLQHSQYLRLRQRICKSSILQWPDNPKAEGLFWQSLKNVVLTANDSRYNNLYVNSIKQY	yes
A0A340X7U3	Lipotes vexillifer (Yangtze river dolphin)	Opisthokonta	A0A290EEY0	A0A8U0SNQ6	MTLHFLLLTCLFLLISDSCEFFAEANYSRSYPCDETKQNGSVIAECNNRQLHEVPQTVDKSVTELDLSGNFIRRITNESFQGLQNLTKIDLNHNVKLWPQNENPAVENGMTITDGAFLNLKNLRELLLEDNQLQEIPVGLPKSLKELSLIQNRITVLTKKNTSGLRNLESLYLGWNCYFACNETFAVEDGTFENLTKLKVLSLSFNPLFHVPPKLPSSLTELYLSNTKIKNISQEDFKGLRNLKVLDLSGNCPRCFNAPFPCIPCKGGASIQIHPLAFQTLTQLRYLNLSSTSLRKVPATWFDNMRHLKVLHLEFNYLMDEIASGEFLAKLPSLEILDLSYNYELKKYPQYINISQKFSKLTSLQILHLRGYVFQELRNEDFQPLRNLSNLMAINLGVNFIKQIDFTVFQSFSNLKIIYLSENRISPLVSDTEQQAANGPSFQRHTLKPRSADTEFDPHSNFYHDTNPLIKPQCSSYGKALDLSLNSIFFIGIKQFEGFRNISCLNLSSNGNGQALNGTEFSLLRGIKYLDLTNNRLDFDDDAAFSELPSLEVLDLSYNAHYFRIAGVTHRLGFIQNLTQLKVLNLSYNSIFTLTEPYLKSMSLEELVFSGNRLDLLWNGQDVRYWQIFKYLSNLTRLHLASNNLQRIPDEAFLNLPQGLTELYINDNRLNFFNWSLLQQFPHLCLLDLSGNQLFFVTDSLSKFTSSLETLLLGQNRISHLPSGFLSEASSLTHLDLSANQLKMINKSTFETKTATKLAILELGRNPFDCTCDIGDLREWMDGNLNVTIPRLTDVICASPGDQQGKSIVSLELTTCVSDTIAAIFCFFTFFVTISVMLAALAHHWFYWDAWFLYHVCLAKVKGYRSLSTSQTFYDAYVSYDTKDASVTDWVINELRFHLEESEDKNVLLCLEERDWDPGLAIIDNLMQSINQSRKTIFVLTKTYAKNWNFKTAFYLALQRLIDENMDVIVFILLEPVLQHSQYLRLRQRICKSSILQWPDNPKAEGLFWQSLKNVVLTANDSRYNNLYVNSIKQY	yes
A0A341CPQ9	Neophocaena asiaeorientalis asiaeorientalis (Yangtze finless porpoise) (Neophocaena phocaenoides subsp. asiaeorientalis)	Opisthokonta	A0A290EEY0	A0A8U0SNQ6	MTLHFLLLTCLFLLISDSCEFFAEANYSRSYPCDETKRNGSVIAECNNRQLHEVPQTVDKSVTELDLSGNFIRRITNESFQGLQNLTKIDLNHNVKLWPQNENPAVKNGMTITDGAFLNLKNLRELLLEDNQLQEMPAGLPKSLKELSLIQNRITVLTKKNTSGLRNLESLYLGWNCYFACNETFAIEDGTFENLTKLKVLSLSFNPLFHVPPRLPSSLTELYLSNTKIKNISQEDFKGLRNLKVLDLSGNCPRCFNAPFPCIPCKGGASIQIHPLAFQTLTQLRYLNLSSTSLRKVPATWFDNMRHLRVLHLEFNYLMDEIASGEFLAKLPSLEILDLSYNYELKKYPQYINISQKFSKLTSLQILHLRGYVFQELRNEDFQPLRNLSNLMAINLGVNFIKQIDFTVFHSFSNLKIIYLSENRISPLVSDTKQQNANGPSFQRHILKPRSADTEFDPHSNFYHDTNPLIKPQCSNYGKALDLSLNSIFFIGIKQFEGFRNISCLNLSSNGNGQALNGTEFSLLRGIKYLDLTNNRLDFDDDAAFSELPLLEVLDLSYNAHYFRIAGVTHRLGFIQNLTQLKVLNLSYNSIFTLTEPYLKSMSLEELVFSGNRLDLLWNAQDVRYWQIFKYLSNLTRLHLASNNLQRIPDEAFLNLPRSLTELYINDNRLNFFNWSLLQQFPHLCLLDLSGNELFFVTDSLSKFTSSLETLLLGQNRISHLPSGFLSEASSLTHLDLSANQLKMINKSTFETKTATKLAILELGRNPFDCTCDIGDFREWMDGNLNVTIPRLTDVICASPGDQQGKSIVSLELTTCVSDTVAAIFCFFTFFVTISVMLAALAHHWFYWDAWFLYHVCLAKVKGYRSLSTSQTFYDAYVSYDTKDASVTDWVINELRFHLEESEDKNVLLCLEERDWDPGLAIIDNLMQSINQSRKTIFVLTKKYAKNWNFKTAFYLALQRLIDENMDVIVFILLEPVLQHSQYLRLRQRICKSSILQWPDNPKAEGLFWQSLKNVVLTANDSRYNNLYVNSIKQY	yes
A0A383ZZN4	Balaenoptera acutorostrata scammoni (North Pacific minke whale) (Balaenoptera davidsoni)	Opisthokonta	A0A290EEY0	A0A8U0SNQ6	MTLHFLLLTCLFLLISDSCEFFAEANYSRSYPCDETKQNGSVIAECNNRQLHEVPQTVDKSVTELDLSDNFIRRITNESFQGLQNLTKINLNHNVKLQPQNENPAVKNGMTIKDGAFLNLKKLRELLLEDNQLQEIPAGLPKSLKELSLIQNRITVLMKKNTSGLRNLESLYLGWNCYFACNETFAIEDGTFENLTKLKVLSLSFNPLFHVPPKLPSSLTELYLSNTKIRNISQEDFRGLRNLKVLDLSGNCPRCFNAPFPCKPCDGGASIQIHPLAFQTLTQLRYLNLSSTSLRKVPATWFDNMRHLKVLHLEFNYLMDEIASGEFLAKLPSLEILDLSYNYELKKYPQYINISQKFSKFSSLQILHLRGYVFQELRNEDFQPLRNLSNLMAINLGVNFIKQIDFTVFQSFSNLKIIYLSENRISPLVSDTEQHDANGPSFQRHILKPRSADTEFDPHSNFYHNTNPLIKPQCSSYGKALDLSLNSIFFIGIKQFEGFRNISCLNLSSNGNGQALNGTEFSLLRGIKYLDLTNNRLDFDDDAAFSELPLLEVLDLSHNAHYFRIAGVTHRLGFIQNLTQLKVLNLSYNSIFTLTEPYLKSMSLEELVFSGNRLDLLWNAQDVRYWQIFKYLSNLTRLHLASNNLQHIPNEAFLNLPRSLTELYINDNRLNFFNWSLLQQFPHLCLLDLSGNELSFLTDSLSKFTSSLETLLLGQNKISHLPSGFLSEASSLTHLDLSANQLKTINKSTFATKTATKLAILELGRNPFDCTCDIGDFREWMDENLNVTIPRLTDVICASPGDQQGKSIVSLELTTCVSDTIAAVFCFFTFFVTISVMLAALAHHWFYWDAWFLYHVCLAKVKGYRSLSTSQTFYDAYVSYDIKDASVTDWVINELRFHLEESEDKNVLLCLEERDWDPGLAIIDNLMQSINQSKKTIFVLTKKYAKNWNFKTAFYLALQRLIDENMDVIVFILLEPVLQHSQYLRLRQRICKSSILQWPDNPKAEGLFWQSLKNVVLTANDSRYNNLYVNSIKQY	yes
A0A4V5P6S9	Monodon monoceros (Narwhal) (Ceratodon monodon)	Opisthokonta	A0A290EEY0	A0A8U0SNQ6	MTLRFLLLTCLFLLISDSCEFFAEANYSRSYPCDETKRNGSVIAECNNRQLHEVPQTVDKSVTELDLSGNFIRRITNESFQGLQNLTKIDLNHNVKLWPQNENPAVKNGMTITDGAFLNLKNLRELLLEDNQLQEMPAGLPKSLKELSLIQNRITVLTKKNTSGLRNLESLYLGWNCYFACNETFAVEDGTFENLTKLKVLSLSFNPLFHVPPKLPSSLTELYLSNTKIKNISQEDFKGLRNLKVLDLSGNCPRCFNAPFPCIPCKGGASIQIHPLAFQTLTQLRYLNLSSTSLRKVPATWFDNMHHLKVLHLEFNYLMDEIASGEFLAKLPSLEILDLSYNYELKKYPQYINISQKFSKLTSLQILHLRGYVFQELRNEDFQPLRNLSNLMAINLGVNFIKQIDFTVFQSFSNLKIIYLSENRISPLVSDTEQQNANGPSFQRHILKPRSADTEFDPHSNFYHDTNPLIKPQCSNYGKALDLSLNSIFFIGIKQFEGFRNISCLNLSSNGNGQALNGTEFSLLRGIKYLDLTNNRLDFDDDAAFSELPLLEVLDLSYNAHYFRIAGVTHRLGFIQNLTQLKVLNLSYNSIFTLTEPYLKSMSLEELVFSGNRLDLLWNAQDVRYWQIFKYLSNLTRLHLASNNLQRIPDEAFLNLPRSLTELYINDNRLNFFNWSLLQQFPHLCLLDLSGNELFFVTDSLSKFTSSLETLLLGQNRISHLPSGFLSEASSLTHLDLSANQLKMINKSTFETKTATKLAILELGRNPFDCTCDIGDFREWMDGNLNVTIPRLTDVICASPGDQQGKSIVSLELTTCVSDTIAAIFCFFTFFVTISVMLAALAHHWFYWDAWFLYHMCLAKVKGYRSLSTSQTFYDAYVSYDTKDASVTDWVINELRFHLEESEDKNVLLCLEERDWDPGLAIIDNLMQSINQSRKTIFVLTKKYAKNWNFKTAFYLALQRLIDENMDVIVFILLEPVLQHSQYLRLRQRICKSSILQWPDNPKAEGLFWQSLKNVVLTANDSRYNNLYVNSIKQH	yes
A0A6A1Q718	Balaenoptera physalus (Fin whale) (Balaena physalus)	Opisthokonta	A0A290EEY0	A0A8U0SNQ6	MTLHFLLLTCLFLLISDSCEFFAEANYSRSYPCDETKQNGSVIAECNNRQLHEVPQTVDKSVTELDLSDNFIRRITNESFQGLQNLTKINLNHNVKLQPQNENPAVKNGMTITDGAFLNLKKLRELLLEDNQLQEIPAGLPRSLKELSLIQNRITVLMKKNTSGLRNLESLYLGWNCYFACNETFAIEDGTFENLTKLKVLSLSFNPLFHVPPKLPSSLTELYLSNTKIRNISQEDFRGLRNLKVLDLSGNCPRCFNAPFPCKPCDGGASIQIHPLAFRNLTQLRYLNLSSTSLRKVPATWFDNMRHLKVLHLEFNYLMDEIASGEFLAKLPSLEILDLSYNYELKKYPQYINISQKFSKLTSLQILHLRGYVFQELRNEDFQPLRNLSNLMAINLGVNFIKQIDFTVFQSFSNLKIIYLSENRISPLVSDTEKHDANGPSFQRHILKPRSADTEFDPHSNFYHNTNPLIKPQCSSYGKALDLSLNSIFFIGIKQFEGFRNISCLNLSSNGNGQALNGTEFSLLRGIKYLDLTNNRLDFDDDAAFSELPLLEVLDLSHNAHYFRIAGVTHRLGFIQNLTQLKVLNLSYNSIFTLTEPYLKSMSLEELVFSGNRLDLLWNAQDVRYWQIFKYLSNLTRLHLASNNLQHIPNEAFLNLPRSLTELYINDNRLNFFNWSLLQQFPHLCLLDLSGNELSFLTDSLSKFTSSLETLLLGQNRISHLPSGFLSEASSLTHLDLSANQLKMINKSTFATKTATKLAILELGRNPFDCTCDIGDFREWMDENLNVTIPRLTDVICASPGDQQGKSIVSLELTTCVSDTIAAVFCFFTFFVTISVMLAALAHHWFYWDAWFLYHVCLAKVKGYRSLSTSQTFYDAYVSYDTKDASVTDWVINELRFHLEESEDKNVLLCLEERDWDPGLAIIDNLMQSINQSKKTIFVLTKKYAKNWNFKTAFYLALQRLIDENMDVIVFILLEPVLQHSQYLRLRQRICKSSILQWPDNPKAEGLFWQSLKNVVLTANDSRYNNLYVNSIKQY	yes
A0A8C0DU21	Balaenoptera musculus (Blue whale)	Opisthokonta	A0A290EEY0	A0A8U0SNQ6	MTLHFLLLTCLFLLISDSCEFFAEANYSRSYPCDETKQNGSVIAECNNRQLHEVPQTVDKSVTELDLSDNFIRRITNESFQGLQNLTKINLNHNVKLQPQNENPAVKNGMTIKDGAFLNLKKLRELLLEDNQLQEIPAGLPKSLKELSLIQNRITVLMKKNTSGLRNLESLYLGWNCYFACNETFAIEDGTFENLTKLKVLSLSFNPLFHVPPKLPSSLTELYLSNTKIRNISQEDFRELINLKVLDLSGNCPRCFNAPFPCKPCDGGASIQIHPLAFRTLTQLRYLNLSSTSLRKVPATWFDNMRHLKVLHLEFNYLMDEIASGEFLAKLPSLEILDLSYNYELKKYPQYINISQKFSKLTSLQILHLRGYVFQELRNDDFQPLRNLSNLMAINLGVNFIKQIDFTVFQSFSNLKIIYLSENRISPLVSDTEKHDANGPSFQRHILKPRSADTEFDPHSNFYHNTNPLIKPQCSSYGRALDLSLNSIFFIGIKQFEGFRNISCLNLSSNGNGQALNGTEFSLLRGIKYLDLTNNRLDFDDDAAFSELPLLEVLDLSHNAHYFRIAGVTHRLGFIQNLTQLKVLNLSYNSIFTLTEPYLKSMSLEELVFSGNRLDLLWNAQDVRYWQIFKYLSNLTRLHLASNNLQHIPNEAFLNLPRSLTELYINDNRLNFFNWSLLQQFPHLCLLDLSGNELSFLTDSLSKFTSSLETLLLGQNRISHLPSGFLSEASSLTHLDLSANQLKTINKSTFATKTATKLAILELGRNPFDCTCDFGDFREWMDENLNVTIPRLTDVICASPGDQQGKSIVSLELTTCVSDTTAAVFCFFTFFVTISVMLAALAHHWFYWDAWFLYHVCLAKVKGYRSLSTSQTFYDAYVSYDTKDASVTDWVINELRFHLEESEDKNVLLCLEERDWDPGLAIIDNLMQSINQSKKTIFVLTKNYAKNWNFKTAFYLALQRLIDENMDVIVFILLEPVLQHSQYLRLRQRICKSSILQWPDNPKAEGLFWQSLKNVVLTANDSRYNNLYVNSIKQY	yes
A0A8C9CG88	Phocoena sinus (Vaquita)	Opisthokonta	A0A290EEY0	A0A8U0SNQ6	MTLHFLLLTCLFLLISDSCEFFAEANYSRSYPCDETKRNGSVIAECNNRQLHEVPQTVDKSVTELDLSGNFIRRITNESFQGLQNLTKIDLNHNIKLWPQNENPAVKNGMTITDGAFLNLKNLRELLLEDNQLQEMPAGLPKSLKELSLIQNRITVLTKKNTSGLRNLESLYLGWNCYFACNETFAIEDGTFENLTKLKVLSLSFNPLFHVPPRLPSSLTELYLSNTKIKNISQEDFKGLRNLKVLDLSGNCPRCFNAPFPCIPCKGGASIQIHPLAFQTLTQLRYLNLSSTSLRKVPATWFDNMRHLRVLHLEFNYLMDEIASGEFLAKLPSLEILDLSYNYELKKYPQYINISQKFSKLTSLQILHLRGYVFQELRNEDFQPLRNLSNLMAINLGVNFIKQIDFTVFQSFSNLKIIYLSENRISPLVSDTKQQNANGPSFQRHILKPRSADTEFDPHSNFYHDTNPLIKPQCSNYGKALDLSLNSIFFIGIKQFEGFRNISCLNLSSNGLGQALNGTEFSLLRGIKYLDLTNNRLDFDDDAAFSELPLLEVLDLSYNAHYFRIAGVTHRLGFIQNLTQLKVLNLSYNSIFTLTEPYLKSMSLEELVFSGNRLDLLWNAQDVRYWQIFKYLSNLTRLHLASNNLQRIPDEAFLNLPRSLTELYINDNRLNFFNWSLLQQFPHLCLLDLSGNELFFVTDSLSKFTSSLETLLLGQNRISHLPSGFLSEASSLTHLDLSANQLKMINKSTFETKTATKLAILELGRNPFDCTCDIGDFREWMDGNLNVTIPRLTDVICASPGDQQGKSIVSLELTTCVSDTVAAIFCFFTFFVTISVMLAALAHHWFYWDAWFLYHVCLAKVKGYRSLSTSQTFYDAYVSYDTKDASVTDWVINELRFHLEESEDKNVLLCLEERDWDPGLAIIDNLMQSINQSRKTIFVLTKKYAKNWNFKTAFYLALQRLIDENMDVIVFILLEPVLQHSQYLRLRQRICKSSILQWPDNPKAEGLFWQSLKNVVLTANDSRYNNLYVNSIKQY	yes
A0A2D0USH0	Capra hircus (Goat)	Opisthokonta	A0A2D0USH0	A0A8U0SNQ6	MTLRFLLLTSLFLLISDSCEFFTEASYPRSYPCDVKNKNGSFIAECNSRRLQEVPQTVDKAVTEVDLSDNFITRITNESFQGLQNLTKINLNHNAKSQSGNPAVKKAMTITDGAFLNLKHLRELLLEDNQLQEIPAGLPESLKELSLIQNNIITLTKKNTSGLGNLERLYLGWNCYFACSKKFSIENGAFQNLTKLKVLSLSFNPLHSVPPSLPSSLTELYLSNTHIGNVSEEDFKELSNLRVLDLSGNCPRCFNAPFPCVPCQGGASIQIHPLAFQTLTQLRYLNLSSTSLRKVPASWFDNMHNLKVLDLEFNYLMDEIASGEFLTKLPSLEILDLSYNYELKKYPQHINISKNFSKLISLQMLHLRGYVFQELRRKDFKPLQHLSNLTTINLGVNFIKQIDFSIFHWFPNLKIVYLSENRISPLVSDTEQHDANRTFFQSHILKRRSADIQFDPHSNFYHNTHPLIKTECSRLGNALDLSLNSIFFIGVNQFKDFGNISCLNLSSNGNGQVLNGTEFSRLSGIKYLDLTNNRLDFDDDAAFSELPLLEVLDLSYNAHYFRIAGVTHRLGFIEHLTNLRVLNLSNNDIFTLTETQLKSASLGELVFSGNRLDLLWNAQDVRYWQIFQNLTNLTRLDLARNNLQHISSQTFLNLPRTLTDLYINDNMLNFFNWSLLEYFPHLRLLDLSGNQLFFLTNSLSTFASSLETLLLSRNRISHLPSDFLSGASSLIHLDLSSNQLKMLNRSTFETKTATKLTILELGSNPFDCTCDFGDFREWMDGNLNVRVPRLTDVICASPGDQEGKSIVSLDLTTCVSDTIAAIFCFLTFSVTISVMLAALAHHWFYWDAWFIYHVCLAKVKGYRSLSTSQTFYDAYVSYDTKDASVTDWVINELRFHLEESEDKNVLLCLEERDWDPGLAIIDNLMQSINQSKKTIFVLTKKYAKNWNFKTAFYLALQRLMEENMDVIVFILLEPVLQHSQYLRLRQRICKSSILQWPDNPKAEGLFWQSLKNVVLTANDSRYNNLYVNSIKQY	yes
A0A2I2Y6J7	Gorilla gorilla gorilla (Western lowland gorilla)	Opisthokonta	A0A2I2Y6J7	A0A8U0SNQ6	MENMFLQSSMLTCIFLLISGSCELCAEENFSRSYPCDEKKQNDSVIAECSNRRLQEVPQTVGKYVTELDLSDNFITHITNESFQGLQNLTKINLNHNPNVQHQNGNPGIQSNGLNITDGAFLNLKNLRELLLEDNQLPQIPSGLPESLTELSLIQNNIYNITKEGISRLINLKNLYLAWNCYFNKVCEKTNVEDGVFETLTNLELLSLSFNSLSHVPPKLPSSLRKLFLSNTQIKYISEEDFKGLINLTLLDLSGNCPRCFNAPFPCVPCDGGASINIDRFAFQNLTQLRYLNLSSTSLRKINAAWFKNMPHLKVLDLEFNYLVGEIASGAFLTMLPRLEILDLSFNYIKGSYPQHINISKNFSKLLSLRALHLRGYVFQELREDDFQPLMQLPNLSTINLGINFIKQIDFKLFQNFSNLEIIYLSENRISPLVKDTRQSYANSSSFQRHILKRRSTDFEFDPHSNFYHFTRPLIKPQCAAYGKALDLSLNSIFFIGPNQFENLPDIACLNLSANSNAQVLSGTEFSAIPHVKYLDLTNNRLDFDNASALTELSDLEVLDLSYNSHYFRIAGVTHHLEFIQNFTNLKVLNLSHNNIYTLTDKYNLESKSLVELVFSGNRLDILWNDDDNRYISIFKGLKNLTRLDLSLNRLKHIPNEAFLNLPASLTELHINDNMLKFFNWTLLQQFPRLELLDLRGNKLLFLTDSLSDFTSSLRTLLLSHNRISHLPSGFLSEVSSLKHLDLSSNLLKTINKSALETKTTTKLSMLELHGNPFECTCDIGDFRRWMDEHLNVKIPRLVDVICASPGDQRGKSIVSLELTTCVSDVTAVILFFFTFFITTMVMLAALAHHLFYWDVWFIYNVCLAKVKGYRSLSTSQTFYDAYISYDTKDASVTDWVINELRYHLEESRDKNVLLCLEERDWDPGLAIIDNLMQSINQSKKTVFVLTKKYAKSWNFKTAFYLALQRLMDENMDVIIFILLEPVLQHSQYLRLRQRICKSSILQWPDNPKAEGLFWQTLRNVVLTENDSRYNNMYVDSIKQY	yes
B3Y657	Gorilla gorilla (western gorilla)	Opisthokonta	A0A2I2Y6J7	A0A8U0SNQ6	MENMFLQSSMLTCIFLLISGSCELCAEENFSRSYPCDEKKQNDSVIAECSNRRLQEVPQTVGKYVTELDLSDNFITHITNESFQGLQNLTKINLNHNPNVQHQNGNPGIQSNGLNITDGAFLNLKNLRELLLEDNQLPQIPSGLPESLTELSLIQNNIYNITKEGISRLINLKNLYLAWNCYFNKVCEKTNVEDGVFETLTNLELLSLSFNSLSHVPPKLPSSLRKLFLSNTQIKYISEEDFKGLINLTLLDLSGNCPRCFNAPFPCVPCDGGASINIDRFAFQNLTQLRYLNLSSTSLRKINAAWFKNMPHLKVLDLEFNYLVGEIASGAFLTMLPRLEILDLSFNYIKGSYPQHINISKNFSKLLSLRALHLRGYVFQELREDDFQPLMQLPNLSTINLGINFIKQIDFKLFQNFSNLEIIYLSENRISPLVKDTRQSYANSSSFQRHILKRRSTDFEFDPHSNFYHFTRPLIKPQCAAYGKALDLSLNSIFFIGPNQFENLPDIACLNLSANSNAQVLSGTEFSAIPHVKYLDLTNNRLDFDNASALTELSDLEVLDLSYNSHYFRIAGVTHHLEFIQNFTNLKVLNLSHNNIYTLTDKYNLESKSLVELVFSGNRLDILWNDDDNRYISIFKGLKNLTRLDLSLNRLKHIPNEAFLNLPASLTELHINDNMLKFFNWTLLQQFPRLELLDLRGNKLLFLTDSLSDFTSSLRTLLLSHNRISHLPSGFLSEVSSLKHLDLSSNLLKTINKSALETKTTTKLSMLELHGNPFECTCDIGDFRRWMDEHLNVKIPRLVDVICASPGDQRGKSIVSLELTTCVSDVTAVILFFFTFFITTMVMLAALAHHLFYWDVWFIYNVCLAKVKGYRSLSTSQTFYDAYISYDTKDASVTDWVINELRYHLEESRDKNVLLCLEERDWDPGLAIIDNLMQSINQSKKTVFVLTKKYAKSWNFKTAFYLALQRLMDENMDVIIFILLEPVLQHSQYLRLRQRICKSSILQWPDNPKAEGLFWQTLRNVVLTENDSRYNNMYVDSIKQY	yes
A0A2J8W4K8	Pongo abelii (Sumatran orangutan) (Pongo pygmaeus abelii)	Opisthokonta	A0A2J8W4K8	A0A8U0SNQ6	VENMFLQSSMLTCLFLLISGSCELCAGENFSRSYPCDEKKQNDSVIAECSNRRLQEVPQTVGKYVTELDLSDNFITHVTNESFQGLQNLTKINLNHNPNVQHQNGNPGIQSNGLNITDGAFLNLKNLRELLLEDNQLPQIPSGLPESLTELSLIQNNIYNITKEGISRLINLKNLYLAWNCYFNKVCEKTNIEDGVFETLTNLELLSLSFNSLSHVPPKLPSSLRKLYLSNTQIKYISEEDFKGLINLTLLDLSGNCPRCFNAPFPCVPCDGGASINIDRFAFQNLTQLRYLNLSSTSLRKINAAWFKNMPHLKVLDLEFNYLVGEIASGAFLTMLPRLEILDLSFNYIKGSYPQHINISKNFSKLLSLRALHLRGYVFQELRKEDFQPLMQLPNLSTINLGINFIKQIDFKLFQNFSNLEIIYLSENRISPLVKDTRQSFANSSSFQRHILKRRSTDFEFDPHSNFYHFTRPLIKPQCAAYGKALDLSLNSIFFIGPNQFENLPDIACLNLSANSNAQVLSGTEFSAIPHVKYLDLTNNRLDFDNASALTELSDLEVLDLSYNSHYFRIAGVTHHLEFIKNFTNLKVLNLSHNNIYTLTDKYNLESKSLVELVFSGNRLDILWNDDDNRYISIFKGLTNLTRLDLSLNRLKHIPNEAFLNLPASLTELHINDNMLKFFNWTLLQQFPRLELLDLRGNKLFFLTDSLSDFTSSLRTLLLSHNRISHLPPGFLSEISSLEHLDLSSNLLKTINKSALETKTTTKLSKLELHGNPFECTCDIGDFRRWMDEHLNVKIPRLVDVICASPGDQRGKSIVSLELTTCVSDVTAVILFFFTFFITTMVMLAALAHHLFYWDVWFIYNVCLAKVKGYRSLSTSQTFYDAYISYDTKDASVTDWVINELRYHLEESRDKNVLLCLEERDWDPGLAIIDNLMQSINQSKKTVFVLTKKYAKSWNFKTAFYLALQRLMDENMDVIIFILLEPVLQHSQYLRLRQRICKSSILQWPDNPKAEGLFWQTLRNVVLTENDSRYNNMYVDSIKQY	yes
A0A2K5DWU4	Aotus nancymaae (Ma's night monkey)	Opisthokonta	A0A2K5DWU4	A0A8U0SNQ6	MGKESKKDNMFLQSSMLTCLFLLISGSYESFTKENYSRSYPCDEKKKNGSVIAECSNRRLREVPQTVGKYVTELDLSDNFITHITNESFQGLQNVTKINLNHNLNVQHQDRNPGIQSNVLNITDGAFLNLKNLRELLLEDNQLPQIPSGLPESLTELSLIQNNIYNITKEGISRLTHLESLYLAWNCYFNKVCNKTNIEDGVFETLTNLQVLSLSFNCLSHVPPKLPSSLRKLYLSNTQIKNISEEDFKGLTNLTLLDLSGNCPRCFNAPFPCVPCHGGASINIHRFAFQNLTQLRYLNLSSTSLRKIDAAWFKNMPYLRVLDLEFNYLMKEIASGAFLTMLPRLEILDLSFNYEKGSYPQHINISKNFSKLLSLRALHLRGYVFQELRKEDFQPLMELQNLSTINLGINFIKQIDFTLFKNFPKLEIIYLSENRISPLVKDTRQSYANSSSFQHHILKRRSTDFEFDPHSNFYHFTRPLIKPQCTAYGKALDLSLNSIFFIGPNQFENLPDIACLNLSANSNAQVLSGTEFSAVPHVKYLDLTNNRLDFDNASALTELSDLEVLDLSYNPHYFRIAGVTHHLEFIQNFTNLKVLNLSHNNIYTLTDKYTLESKSLVELVFSDNRLDILWNGDDNRYISIFKGLTNLTRLDLSYNRLKHIPNEAFLNLPASLTELHINNNMLKFFNWTLLQQFPCLKLLDLRRNKLFFLTDSLSDFTSSLQTLLLSYNKISHLPSGFLSEVSSLAHIDLSYNLLKMINQSALETKTTTNLSILELHGNPFECTCDIGDFRRWMDEHLNVTIPRLVDVICASPGDQRGKSIVNLELTTCVSDVTAVILFFFTFFITTMVMLAALAHHLFYWDVWFIYNVCLAKVKGYRSLSTSQTFYDAYISYDTKDASVTDWVINELRYHLEESQDKNVLLCLEERDWDPGLAIIDNLMQSINQSKKTVFVLTKKYAKSWNFKTAFYLALQRLMDENLDVIIFILLEPVLQHSQYLRLRQRICKSSILQWPDNPKAEGLFWQTLRNVVLTENDSRYNNMYVDSIKQY	yes
A0A2K5DWU6	Aotus nancymaae (Ma's night monkey)	Opisthokonta	A0A2K5DWU6	A0A8U0SNQ6	MDNMFLQSSMLTCLFLLISGSYESFTKENYSRSYPCDEKKKNGSVIAECSNRRLREVPQTVGKYVTELDLSDNFITHITNESFQGLQNVTKINLNHNLNVQHQDRNPGIQSNVLNITDGAFLNLKNLRELLLEDNQLPQIPSGLPESLTELSLIQNNIYNITKEGISRLTHLESLYLAWNCYFNKVCNKTNIEDGVFETLTNLQVLSLSFNCLSHVPPKLPSSLRKLYLSNTQIKNISEEDFKGLTNLTLLDLSGNCPRCFNAPFPCVPCHGGASINIHRFAFQNLTQLRYLNLSSTSLRKIDAAWFKNMPYLRVLDLEFNYLMKEIASGAFLTMLPRLEILDLSFNYEKGSYPQHINISKNFSKLLSLRALHLRGYVFQELRKEDFQPLMELQNLSTINLGINFIKQIDFTLFKNFPKLEIIYLSENRISPLVKDTRQSYANSSSFQHHILKRRSTDFEFDPHSNFYHFTRPLIKPQCTAYGKALDLSLNSIFFIGPNQFENLPDIACLNLSANSNAQVLSGTEFSAVPHVKYLDLTNNRLDFDNASALTELSDLEVLDLSYNPHYFRIAGVTHHLEFIQNFTNLKVLNLSHNNIYTLTDKYTLESKSLVELVFSDNRLDILWNGDDNRYISIFKGLTNLTRLDLSYNRLKHIPNEAFLNLPASLTELHINNNMLKFFNWTLLQQFPCLKLLDLRRNKLFFLTDSLSDFTSSLQTLLLSYNKISHLPSGFLSEVSSLAHIDLSYNLLKMINQSALETKTTTNLSILELHGNPFECTCDIGDFRRWMDEHLNVTIPRLVDVICASPGDQRGKSIVNLELTTCVSDVTAVILFFFTFFITTMVMLAALAHHLFYWDVWFIYNVCLAKVKGYRSLSTSQTFYDAYISYDTKDASVTDWVINELRYHLEESQDKNVLLCLEERDWDPGLAIIDNLMQSINQSKKTVFVLTKKYAKSWNFKTAFYLALQRLMDENLDVIIFILLEPVLQHSQYLRLRQRICKSSILQWPDNPKAEGLFWQTLRNVVLTENDSRYNNMYVDSIKQY	yes
A0A0U3BLJ9	Rhinopithecus roxellana (Golden snub-nosed monkey) (Pygathrix roxellana)	Opisthokonta	A0A2K5HYW8	A0A8U0SNQ6	MENMFLQSSMLTCLFLLIPGSCELCAEENFSRSYPCEEKKQNDSVIAQCSNRRLREVPQTVGKYVTELDLSDNFITHITNESFQGLQNLTKINLNHNPNVQRQNGNPGIQSNGLNITDGASLNLKTLRELLLEDNQLPQIPSGLPESLTELSLIQNNIYNITKEGISRLINLKYLYLAWNCYFNKVCEKTNIEDGVFETLTNLELLSLSFNSLSRVPPKLPSSLRKLFLSNTQIKYIGKEDFKGLINLTLLDLSGNCPRCFNAPFPCVPCDGGSSINIDRFAFQNLTQLQYLNLSSTSLRKINAAWFKNMPHLKVLDLEFNYLVGEIASGEFLTMLPRLEILDLSFNYIKGSYPQHINISKNFSKLLSLRALHLRGYVFQELRKDDFQPLMQLPNLSTINLGINFIKQIDFNLFQNFPNLEIIYLSENRISPLVKDTRQSYANSSSFQRHIPKRRSTDFEFDPHSNFYHFTRPLIKPQCAAYGKALDLSLNNIFFIGPNQFENLPDIACLNLSANSNAQVLSGTEFSAIPHVKYLDLTNNRLDFDNASALTELFDLEVLDLSYNSHYFRIAGVTHHLEFTQNFTNLKVLNLSHNNIYTLTDKYNLESKSLVELVFSGNRLDILWNDDDNRYISIFKGLTNLTKLDLSLNKLKHIPNEAFLNLPASLTELHINDNMLKFFNWTLLQQFPHLQLLDLRGNKLFFLTDSLSDFTSSLQTLLLSHNRISHLPSGFLSEVSSLMRLDLSSNLLKTINKSTLETKTTTNLCVLELHGNPFECTCDIGDFRRWKDEHLSVTIPRLVDVICASPGDQRGKSIVSLELTTCVSDVTAVILFFFTFFITTMVMLTALAHHLFYWDVWFIYNVCLAKVKGYRSLSTSQTFYDAYISYDTKDASVTDWVINELRYHLEESQDKNVLLCLEERDWDPGLAIIDNLMQSINQSKKTVFVLTKKYAKSWNFKTAFYLALQRLMDENMDVIIFILLEPVLQHSQYLRLRQRICKSSILQWPDNPKAEGLFWQTLRNVVLTENDSRYNNMYVDSIKQY	yes
A0A2K5HYW8	Colobus angolensis palliatus (Peters' Angolan colobus)	Opisthokonta	A0A2K5HYW8	A0A8U0SNQ6	MENMFLQSSVLTCLFLLIPGSCELCAEEIFSRSYPCEEKKQNDSVIAQCSNRRLREVPQTVGKYVTELDLSDNFITHITNESFQGLQNLTKINLNHNPNVQRQNGNPGTQSNGLNITDGAFLNLKNLRELLLEDNQLPQIPSGLPESLTELSLIQNNIYNITKEGISRLINLKYLYLAWNCYFNKVCEKTNIEDGVFETLTNLELLSLSFNSLSRVPPKLPSSLRKLFLSNTQIKYIGKEDFKGLINLTLLDLSGNCPRCFNAPFPCVPCDGGASINIDRFAFQNLTQLQYLNLSSTSLRRINAAWFKNMPHLKVLDLEFNYLVGEIASGEFLTMLPRLEILDLSFNYIKGSYPQHINISKNFSKLLSLRALHLRGYVFQELRKDDFQPLMQLPNLSTINLGINFIKQIDFNLFQNFPNLEIIYLSENRISPLVKDTRQSYANSSSFQRHILKRRSTDFEFDPHSNFYHYTRPLIKPQCAAYGKALDLSLNNIFFIGPNQFENLPDIACLNLSANSNAQVLSGTEFSAIPHVKYLDLTNNRLDFDNASALTELSDLEVLDLSYNSHYFRIAGVTHHLEFIQNFTNLKVLNLSHNNIYTLTDKYNLESRSLVELVFSGNRLDILWNDDDNRYISIFKGLTNLTQLDLSLNKLKHIPNEAFLNLPASLTRLHINDNMLKFFNWTLLQQFPRLKLLDLRGNKLFFLTDSLSDFTSSLQTLLLSHNRISHLPSGFLSEVSSLKHLDLSSNLLKTINKSTLETKTTTNLCFLELHGNPFECTCDIGDFRRWMDEHLNVTIPRLVDVICASPGDQRGKSIVSLELTTCVSDVTAVILFFFTFFITTMVMLTALTHHLFYWDVWFIYNVCLAKVKGYRSLSTSQTFYDAYISYDTKDASVTDWVINELRYHLEESQDKNVLLCLEERDWDPGLAIIDNLMQSINQSKKTVFVLTKKYAKSWNFKTAFYLALQRLMDENMDVIIFILLEPVLQHSQYLRLRQRICKSSILQWPDNPKAEGLFWQTLRNVVLTENDSRYNNMYVDSIKQY	yes
A0A2K6P591	Rhinopithecus roxellana (Golden snub-nosed monkey) (Pygathrix roxellana)	Opisthokonta	A0A2K5HYW8	A0A8U0SNQ6	MENMFLQSSMLTCLFLLIPGSCELCAEENFSRSYPCEEKKQNDSVIAQCSNRRLREVPQTVGKYVTELDLSDNFITHITNESFQGLQNLTKINLNHNPNVQRQNGNPGIQSNGLNITDGAFLNLKTLRELLLEDNQLPQIPSGLPESLTELSLIQNNIYNITKEGISRLINLKYLYLAWNCYFNKVCEKTNIEDGVFETLTNLELLSLSFNSLSRVPPKLPSSLRKLFLSNTQIKYIGKEDFKGLINLTLLDLSGNCPRCFNAPFPCVPCDGGSSINIDRFAFQNLTQLQYLNLSSTSLRKINAAWFKNMPHLKVLDLEFNYLVGEIASGEFLTMLPRLEILDLSFNYIKGSYPQHINISKNFSKLLSLRALHLRGYVFQELRKDDFQPLMQLPNLSTINLGINFIKQIDFNLFQNFPNLEIIYLSENRISPLVKDTRQSYANSSSFQRHIPKRRSTDFEFDPHSNFYHFTSPLIKPQCAAYGKALDLSLNNIFFIGPNQFENLPDIACLNLSANSNAQVLSGTEFSAIPHVKYLDLTNNRLDFDNASALTELSDLEVLDLSYNSHYFRIAGVTHHLEFIQNFTNLKVLNLSHNNIYTLTDKYNLESRSLVELVFSGNRLDILWNDDDNRYISIFKGLTNLTQLDLSLNKLKHIPNEAFLNLPASLTRLHINDNMLNFFNWTLLQQFPHLELLDLRGNKLFFLTDSLSDFTSSLQTLLLSHNRISHLPSGFLSEVSSLNHLDLSSNLLKTIKKSALETKTTTNLCFLELHGNPFECTCDIGDFRRWMDEHLNVTIPRLVDVICASPGDQRGKSIVSLELTTCVSDVTAVILFFFTFFVTTMVMLTALAHHLFYWDVWFIYNVCLAKVKGYRSLSTSQTFYDAYISYDTKDASVTDWVINELRYHLEESQDKNVLLCLEERDWDPGLAIIDNLMQSINQSKKTVFVLTKKYAKSWNFKTAFYLALQRLMDENMDVIIFILLEPVLQHSQYLRLRQRICKSSILQWPDNPKAEGLFWQTLRNVVLTENDSRYSNMYVDSIKQY	yes
A0A2K5P153	Cercocebus atys (Sooty mangabey) (Cercocebus torquatus atys)	Opisthokonta	A0A2K5P153	A0A8U0SNQ6	MENMFLQSSMLTCLFLLIPGSCELCPEENFSRSYPCEEKKRNDFVIAECSNRRLREVPQTVGKYVTELDLSDNFITHITNESFQGLQNLTKINLNHNPNVQHQNGNPGMQSNGLNITDGAFLNLKNLRELLLEDNQLPQIPSGLPESLTELSLIQNNIYDITKEGISRLINLKYLYLAWNCYFNKVCEKTNIEDGVFETLTNLELLSLSFNSLSHVPPKLPSSLRKLFLSNTQIKYIGEEDFKGLINLTLLDLSGNCPRCFNAPFPCVPCDGGASINIDRFAFQNLTQLQYLNLSSTSLRKINAAWFKNMPHLKVLDLEFNYLVGEIASGEFLTMLPRLEILDLSFNYIKGSYPQHINISKNFSKLLSLRALHLRGYVFQELRKDDFQPLMQLPNLSTINLGINFIKQIDFNLFQNFPNLEIIYLSENRISPLVKDTRQSYANSSSFQRHILKRRSTDFEFDPHSNFYHFTRPLIKPQCAAYGKALDLSLNNIFFIGPNQFENLPDIACLNLSANSNAQVLSGTEFSAIPHVKYLDLTNNRLDFDNASALTELSDLEVLDLSYNSHYFRIAGVTHHLEFIQNFTNLKVLNLSHNNIYTLTDKYNLESKSLVELVFSGNRLDILWNDDDNRYISIFKGLTNLTKLDLSLNKLKHIPNEAFLNLPASLTELHINDNMLKFFNWTLLQQFPHLQLLDLRRNKLFFLTDSLSDFTSSLQTLLLSHNRISHLPSGFLSEVSSLMRLDLSSNLLKTINKSALETKTTTNLCFLELHGNPFECTCDIGDFRRWMDEHLNVTIPRLVDVICASPGDQRGKSIVSLELTTCVSDVTAVILFFFTFFITTMVMLTALAHHLFYWDVWFIYNVCLAKVKGYRSLSTSQTFYDAYISYDTKDASVTDWVINELRYHLEESQDKNVLLCLEERDWDPGLAIIDNLMQSINQSKKTVFVLTKKYAKSWNFKTAFYLALQRLMDENMDVIIFILLEPVLQHSQYLRLRQRICKSSILQWPDNPKAEGLFWQTLRNVVLTENDSRYNNMYVDSIKQY	yes
A0A2K5P193	Cercocebus atys (Sooty mangabey) (Cercocebus torquatus atys)	Opisthokonta	A0A2K5P193	A0A8U0SNQ6	MKESSLQNSSCSLGKESKKENMFLQSSMLTCLFLLIPGSCELCPEENFSRSYPCEEKKRNDFVIAECSNRRLREVPQTVGKYVTELDLSDNFITHITNESFQGLQNLTKINLNHNPNVQHQNGNPGMQSNGLNITDGAFLNLKNLRELLLEDNQLPQIPSGLPESLTELSLIQNNIYDITKEGISRLINLKYLYLAWNCYFNKVCEKTNIEDGVFETLTNLELLSLSFNSLSHVPPKLPSSLRKLFLSNTQIKYIGEEDFKGLINLTLLDLSGNCPRCFNAPFPCVPCDGGASINIDRFAFQNLTQLQYLNLSSTSLRKINAAWFKNMPHLKVLDLEFNYLVGEIASGEFLTMLPRLEILDLSFNYIKGSYPQHINISKNFSKLLSLRALHLRGYVFQELRKDDFQPLMQLPNLSTINLGINFIKQIDFNLFQNFPNLEIIYLSENRISPLVKDTRQSYANSSSFQRHILKRRSTDFEFDPHSNFYHFTRPLIKPQCAAYGKALDLSLNNIFFIGPNQFENLPDIACLNLSANSNAQVLSGTEFSAIPHVKYLDLTNNRLDFDNASALTELSDLEVLDLSYNSHYFRIAGVTHHLEFIQNFTNLKVLNLSHNNIYTLTDKYNLESKSLVELVFSGNRLDILWNDDDNRYISIFKGLTNLTKLDLSLNKLKHIPNEAFLNLPASLTELHINDNMLKFFNWTLLQQFPHLQLLDLRRNKLFFLTDSLSDFTSSLQTLLLSHNRISHLPSGFLSEVSSLMRLDLSSNLLKTINKSALETKTTTNLCFLELHGNPFECTCDIGDFRRWMDEHLNVTIPRLVDVICASPGDQRGKSIVSLELTTCVSDVTAVILFFFTFFITTMVMLTALAHHLFYWDVWFIYNVCLAKVKGYRSLSTSQTFYDAYISYDTKDASVTDWVINELRYHLEESQDKNVLLCLEERDWDPGLAIIDNLMQSINQSKKTVFVLTKKYAKSWNFKTAFYLALQRLMDENMDVIIFILLEPVLQHSQYLRLRQRICKSSILQWPDNPKAEGLFWQTLRNVVLTENDSRYNNMYVDSIKQY	yes
A0A2K5ZF93	Mandrillus leucophaeus (Drill) (Papio leucophaeus)	Opisthokonta	A0A2K5P193	A0A8U0SNQ6	MKESSLQNSSCSLGKESKKENMFLQSSMLTCLFLLIPGSCELCPEDNFSRSYPCEEKKRNDFVIAECSNRRLREVPQTVGKYVTELDLSDNFITHITNESFQGLQNLTKINLNHNPNVQRQNGNPGMQSNGLNITDGAFLNLKNLRELLLEDNQLPQIPSGLPESLTELSLIQNNIYNITKEGISRLINLKYLYLAWNCYFNKVCEKTNIEDGVFETLTNLELLSLSFNSLSHVPPKLPSSLRKLFLSNTQIKYIGEEDFKGLINLTLLDLSGNCPRCFNAPFPCVPCDGGASINIDRFAFQNLTQLQYLNLSSTSLRKINAAWFKNMPHLKVLDLEFNYLVGEIASGEFLTMLPRLEILDLSFNYIKGSYPQHINISKNFSKLLSLRALHLRGYVFQELRKDDFQPLMQLPNLSTINLGINFIKQIDFNLFQNFPNLEIIYLSENRISPLVKDTRQSYANSSSFQRHILKRRSTDFEFDPHSNFYHFTRPLIKPQCAAYGKALDLSLNNIFFIGPNQFENLPDIACLNLSANSNAQVLSGTEFSAIPHVKYLDLTNNRLDFDNASALTELSDLEVLDLSYNSHYFRIAGVTHHLEFIQNFTNLKVLNLSHNNIYTLTDKYNLESKSLVELVFSGNRLDILWNDDDNRYISIFKGLTNLTKLDLSLNKLKHIPNEAFLNLPASLTELHINDNMLKFFNWTLLQQFPHLQLLDLSRNKLFFLTDSLSDFTSSLQTLLLSHNRISHLPSGFLSEVSSLMRLDLSSNLLKTISKSALETKTTTNLCSLELHGNPFECTCDIGDFRRWMDEHLNVTIPRLVDVICASPGDQRGKSIVSLELTTCVSDVTAVILFFFTFFITTMVMLTALAHHLFYWDVWFIYNVCLAKVKGYRSLSTSQTFYDAYISYDTKDASVTDWVINELRYHLEESQDKNVLLCLEERDWDPGLAIIDNLMQSINQSKKTVFVLTKKYAKSWNFKTAFYLALQRLMDENMDVIIFILLEPVLQHSQYLRLRQRICKSSILQWPDNPKAEGLFWQTLRNVVLTENDSRYNNMYVDSIKQY	yes
A0A2K6AVR3	Macaca nemestrina (Pig-tailed macaque)	Opisthokonta	A0A2K5P193	A0A8U0SNQ6	MKESSLQNSSCSLGKESKKENMFLQSSMLTCLFLLIPASCELCPEENYSRSYPCEEKKRNDYVIAECSNRRLREVPQTVGKYVTELDLSDNFITHITNESFQGLQNLTKINLNHNPNVQRQNRNPGMQSNGLNITDGAFLNLKNLRELLLEDNQLPQIPSGLPESLTELSLIQNNIYNITKEGISRLINLKYLYLAWNCYFNKVCEKTNIEDGVFETLTNLELLSLSFNSLSHVPPKLPSSLRKLFLSNTQIKYIGEEDFKGLINLTLLDLSGNCPRCFNAPFPCVPCDGGASINIDRFAFQNLTQLQYLNLSSTSLRKINAAWFKNMPHLKVLDLEFNYLVGEIASGEFLTMLPRLEILDLSFNYIKGSYPQHINISKNFSKLLSLRALHLRGYVFQELRKDDFQPLMQLPNLSTINLGINFIKQIDFNLFQNFPNLEIIYLSENRISPLVKDTRQSYANSSSFQRHILKRRSTDFEFDPHSNFYHFTRPLIKPQCAAYGKALDLSLNNIFFIGPNQFENLPDIACLNLSANSNAQVLSGTEFSAIPHVKYLDLTNNRLDFDNASALTELSDLEVLDLSYNSHYFRIAGVTHHLEFIQNFTNLKVLNLSHNNIYTLTDKYNLESKSLVELVFSGNRLDILWNDDDNRYISIFKGLTNLTKLDLSLNKLKHIPNEAFLNLPASLTELHINDNMLNFFNWTLLQQFPHLQLLDLRGNKLFFLTDSLSDFTSSLQTLLLSHNRISHLPSGFFSEVSSLTCLDLSSNLLKTINKYALETKTTTNLRVLELHGNPFECTCDIGDFRRWMDEHLNVTIPRLVDVICASPGDQRGKSIVSLELTTCVSDVTAVILFFFTFFITTMVMLTALAHHLFYWDVWFIYNVCLAKVKGYRSLSTSQTFYDAYISYDTKDASVTDWVINELRYHLEESQDKNVLLCLEERDWDPGLAIIDNLMQSINQSKKTVFVLTKKYAKSWNFKTAFYLALQRLMDENMDVIIFILLEPVLQHSQYLRLRQRICKSSILQWPDNPKAEGLFWQTLRNVVLTENDSRYNNMYVDSIKQY	yes
A0A2K5P1E3	Cercocebus atys (Sooty mangabey) (Cercocebus torquatus atys)	Opisthokonta	A0A2K5P1E3	A0A8U0SNQ6	TENMFLQSSMLTCLFLLIPGSCELCPEENFSRSYPCEEKKRNDFVIAECSNRRLREVPQTVGKYVTELDLSDNFITHITNESFQGLQNLTKINLNHNPNVQHQNGNPGMQSNGLNITDGAFLNLKNLRELLLEDNQLPQIPSGLPESLTELSLIQNNIYDITKEGISRLINLKYLYLAWNCYFNKVCEKTNIEDGVFETLTNLELLSLSFNSLSHVPPKLPSSLRKLFLSNTQIKYIGEEDFKGLINLTLLDLSGNCPRCFNAPFPCVPCDGGASINIDRFAFQNLTQLQYLNLSSTSLRKINAAWFKNMPHLKVLDLEFNYLVGEIASGEFLTMLPRLEILDLSFNYIKGSYPQHINISKNFSKLLSLRALHLRGYVFQELRKDDFQPLMQLPNLSTINLGINFIKQIDFNLFQNFPNLEIIYLSENRISPLVKDTRQSYANSSSFQRHILKRRSTDFEFDPHSNFYHFTRPLIKPQCAAYGKALDLSLNNIFFIGPNQFENLPDIACLNLSANSNAQVLSGTEFSAIPHVKYLDLTNNRLDFDNASALTELSDLEVLDLSYNSHYFRIAGVTHHLEFIQNFTNLKVLNLSHNNIYTLTDKYNLESKSLVELVFSGNRLDILWNDDDNRYISIFKGLTNLTKLDLSLNKLKHIPNEAFLNLPASLTELHINDNMLKFFNWTLLQQFPHLQLLDLRRNKLFFLTDSLSDFTSSLQTLLLSHNRISHLPSGFLSEVSSLMRLDLSSNLLKTINKSALETKTTTNLCFLELHGNPFECTCDIGDFRRWMDEHLNVTIPRLVDVICASPGDQRGKSIVSLELTTCVSDVTAVILFFFTFFITTMVMLTALAHHLFYWDVWFIYNVCLAKVKGYRSLSTSQTFYDAYISYDTKDASVTDWVINELRYHLEESQDKNVLLCLEERDWDPGLAIIDNLMQSINQSKKTVFVLTKKYAKSWNFKTAFYLALQRLMDENMDVIIFILLEPVLQHSQYLRLRQRICKSSILQWPDNPKAEGLFWQTLRNVVLTENDSRYNNMYVDSIKQY	yes
A0A2K5Q993	Cebus imitator (Panamanian white-faced capuchin) (Cebus capucinus imitator)	Opisthokonta	A0A2K5Q993	A0A8U0SNQ6	TENMFLQSSMLICLFLLISGSYELFAEENYSRSYPCDEKKQNGSVIAECRNRRLREVPQTVGKYVTELDLSDNFITHITNESFQGLQNLTKINLNHNLDVQHQDRNPGIQSNVLNITDGAFLNLKNLRELLLEDNQLPEIPSGLPESLTELSLIQNNIYNITKEGISRLIHLESLYLAWNCYFNKVCNKTNIEDGVFETLTNLQVLSLSFNCLFRVPPKLPSSLRKLYLSNTQIKNISEEDFKGLTSLTLLDLSGNCPRCFNAPFPCVPCHGDASINIHSFAFQNLTQLRYLNLSSTSLRKIDAAWFKNMPYLRVLDLEFNYLMKEIASGAFLTMLPRLEILDLSFNYEKGSYPQHINISKNFSKLLSLRALHLRGYVFQDLRKEDFQPLMELQNLSTINLGINFIKQIDFTLFKNFPKLEIIYLSENRISPLVKDTRQSYANSSSFQRHILKRRSTDLEFDPHSNFYHFTRPLIKPQCTAYGKALDLSLNSIFFIGPKQFENLPDIACLNLSANSNAQVLSGTEFSAVPHIKYLDLTNNRLDFDNASALTELSDLEVLDLSYNSHYFRIAGVTHHLEFIQNFTNLKVLNLSHNNIYTLTDKYNLESKSLVELVFSDNRLDILWNGDDNRYISIFKGLTNLTRLDLSYNRLKHIPNEAFLNLPASLTELHINNNILEFFNWTLLQQFPYLKLLDLHRNKLFFLTDSLSDFTSSLQTLLLSYNKISYLPSGFLSEVSSLAHIDLSYNVLKMINQSALETKTTTNLSILELHGNPFECTCDIGDFRRWMDEHLNVTIPRLVDVICASPGDQKGKSIVNLELTTCVSDVTAVILFFFTFFITTMVMLAALAHHLFYWDVWFIYNVCLAKVKGYRSLSTSQTFYDAYISYDTKDASVTDWVINELRYHLEESQDKNVLLCLEERDWDPGLAIIDNLMQSINQSKKTVFVLTKKYAKSWNFKTAFYLALQRLMDENMDVIIFILLEPVLQHSQYLRLRQRICKSSILQWPDNPKAEGLFWQTLRNVVLTENDSRYNNMYVDSIKQY	yes
A0A2K5TZK9	Macaca fascicularis (Crab-eating macaque) (Cynomolgus monkey)	Opisthokonta	A0A2K5TZK9	A0A8U0SNQ6	MFLQSSMLTCLFLLIPGSCELCPEENFSRSYPCEEKKQNHCVIAECSNRRLREVPQTVGKYVTELDLSDNFITHITNESFQGLQNLTKINLNHNPNVQRQNGNPGMQSNGLNITDGAFLNLKNLRELLLEDNQLPQIPSGLPESLTELSLIQNNIYNITKEGISRLINLKYLYLAWNCYFNKVCEKTNIEDGVFETLTNLELLSLSFNSLSHVPPKLPSSLRKLFLSNTQIKYIGEEDFKGLINLTLLDLSGNCPRCFNAPFPCVPCDGGASINIDRFAFQNLTQLQYLNLSSTSLRKINAAWFKNMPHLKVLDLEFNYLVGEIASGEFLTMLPRLEILDLSFNYIKGSYPQHINISKNFSKLLSLRALHLRGYVFQELRKDDFQPLMQLPNLSTINLGINFIKQIDFNLFQNFPNLEIIYLSENRISPLVKDTRQSYANSSSFQRHILKRRSTDFEFDPHSNFYHFTRPLIKPQCAAYGKALDLSLNNIFFIGPNQFENLPDIACLNLSANSNAQVLSGTEFSAIPHVKYLDLTNNRLDFDNASALTELSDLEVLDLSYNSHYFRIAGVTHHLEFIQNFTNLKVLNLSHNNIYTLTDKYNLESKSLVELVFSGNRLDILWNDDDNRYISIFKGLTNLTKLDLSLNKLKHIPNEAFLNLPASLTELHINDNMLKFFNWTLLQQFPHLQLLDLRGNKLFFLTDSLSDFTSSLQTLLLSHNRISHLPSGFLSEVSSLMHLDLSSNLLKTINKSALETKTTTNLCILELHGNPFECTCDIGDFRRWMDEHLNVTIPRLVDVICASPGDQRGKSIVSLELTTCVSDVTAVILFFFTFFITTMVMLTALAHHLFYWDVWFIYNVCLAKVKGYRSLSTSQTFYDAYISYDTKDASVTDWVINELRYHLEESQDKNVLLCLEERDWDPGLAIIDNLMQSINQSKKTVFVLTKKYAKSWNFKTAFYLALQRLMDENMDVIIFILLEPVLQHSQYLRLRQRICKSSILQWPDNPKAEGLFWQTLRNVVLTENDSRYNNMYVDSIKQ	yes
A0A2K5ZFA6	Mandrillus leucophaeus (Drill) (Papio leucophaeus)	Opisthokonta	A0A2K5ZFA6	A0A8U0SNQ6	TENMFLQSSMLTCLFLLIPGSCELCPEDNFSRSYPCEEKKRNDFVIAECSNRRLREVPQTVGKYVTELDLSDNFITHITNESFQGLQNLTKINLNHNPNVQRQNGNPGMQSNGLNITDGAFLNLKNLRELLLEDNQLPQIPSGLPESLTELSLIQNNIYNITKEGISRLINLKYLYLAWNCYFNKVCEKTNIEDGVFETLTNLELLSLSFNSLSHVPPKLPSSLRKLFLSNTQIKYIGEEDFKGLINLTLLDLSGNCPRCFNAPFPCVPCDGGASINIDRFAFQNLTQLQYLNLSSTSLRKINAAWFKNMPHLKVLDLEFNYLVGEIASGEFLTMLPRLEILDLSFNYIKGSYPQHINISKNFSKLLSLRALHLRGYVFQELRKDDFQPLMQLPNLSTINLGINFIKQIDFNLFQNFPNLEIIYLSENRISPLVKDTRQSYANSSSFQRHILKRRSTDFEFDPHSNFYHFTRPLIKPQCAAYGKALDLSLNNIFFIGPNQFENLPDIACLNLSANSNAQVLSGTEFSAIPHVKYLDLTNNRLDFDNASALTELSDLEVLDLSYNSHYFRIAGVTHHLEFIQNFTNLKVLNLSHNNIYTLTDKYNLESKSLVELVFSGNRLDILWNDDDNRYISIFKGLTNLTKLDLSLNKLKHIPNEAFLNLPASLTELHINDNMLKFFNWTLLQQFPHLQLLDLSRNKLFFLTDSLSDFTSSLQTLLLSHNRISHLPSGFLSEVSSLMRLDLSSNLLKTISKSALETKTTTNLCSLELHGNPFECTCDIGDFRRWMDEHLNVTIPRLVDVICASPGDQRGKSIVSLELTTCVSDVTAVILFFFTFFITTMVMLTALAHHLFYWDVWFIYNVCLAKVKGYRSLSTSQTFYDAYISYDTKDASVTDWVINELRYHLEESQDKNVLLCLEERDWDPGLAIIDNLMQSINQSKKTVFVLTKKYAKSWNFKTAFYLALQRLMDENMDVIIFILLEPVLQHSQYLRLRQRICKSSILQWPDNPKAEGLFWQTLRNVVLTENDSRYNNMYVDSIKQY	yes
A0A2K5ZFB6	Mandrillus leucophaeus (Drill) (Papio leucophaeus)	Opisthokonta	A0A2K5ZFB6	A0A8U0SNQ6	MENMFLQSSMLTCLFLLIPGSCELCPEDNFSRSYPCEEKKRNDFVIAECSNRRLREVPQTVGKYVTELDLSDNFITHITNESFQGLQNLTKINLNHNPNVQRQNGNPGMQSNGLNITDGAFLNLKNLRELLLEDNQLPQIPSGLPESLTELSLIQNNIYNITKEGISRLINLKYLYLAWNCYFNKVCEKTNIEDGVFETLTNLELLSLSFNSLSHVPPKLPSSLRKLFLSNTQIKYIGEEDFKGLINLTLLDLSGNCPRCFNAPFPCVPCDGGASINIDRFAFQNLTQLQYLNLSSTSLRKINAAWFKNMPHLKVLDLEFNYLVGEIASGEFLTMLPRLEILDLSFNYIKGSYPQHINISKNFSKLLSLRALHLRGYVFQELRKDDFQPLMQLPNLSTINLGINFIKQIDFNLFQNFPNLEIIYLSENRISPLVKDTRQSYANSSSFQRHILKRRSTDFEFDPHSNFYHFTRPLIKPQCAAYGKALDLSLNNIFFIGPNQFENLPDIACLNLSANSNAQVLSGTEFSAIPHVKYLDLTNNRLDFDNASALTELSDLEVLDLSYNSHYFRIAGVTHHLEFIQNFTNLKVLNLSHNNIYTLTDKYNLESKSLVELVFSGNRLDILWNDDDNRYISIFKGLTNLTKLDLSLNKLKHIPNEAFLNLPASLTELHINDNMLKFFNWTLLQQFPHLQLLDLSRNKLFFLTDSLSDFTSSLQTLLLSHNRISHLPSGFLSEVSSLMRLDLSSNLLKTISKSALETKTTTNLCSLELHGNPFECTCDIGDFRRWMDEHLNVTIPRLVDVICASPGDQRGKSIVSLELTTCVSDVTAVILFFFTFFITTMVMLTALAHHLFYWDVWFIYNVCLAKVKGYRSLSTSQTFYDAYISYDTKDASVTDWVINELRYHLEESQDKNVLLCLEERDWDPGLAIIDNLMQSINQSKKTVFVLTKKYAKSWNFKTAFYLALQRLMDENMDVIIFILLEPVLQHSQYLRLRQRICKSSILQWPDNPKAEGLFWQTLRNVVLTENDSRYNNMYVDSIKQY	yes
A0A2K6AVS0	Macaca nemestrina (Pig-tailed macaque)	Opisthokonta	A0A2K6AVS0	A0A8U0SNQ6	TENMFLQSSMLTCLFLLIPASCELCPEENYSRSYPCEEKKRNDYVIAECSNRRLREVPQTVGKYVTELDLSDNFITHITNESFQGLQNLTKINLNHNPNVQRQNRNPGMQSNGLNITDGAFLNLKNLRELLLEDNQLPQIPSGLPESLTELSLIQNNIYNITKEGISRLINLKYLYLAWNCYFNKVCEKTNIEDGVFETLTNLELLSLSFNSLSHVPPKLPSSLRKLFLSNTQIKYIGEEDFKGLINLTLLDLSGNCPRCFNAPFPCVPCDGGASINIDRFAFQNLTQLQYLNLSSTSLRKINAAWFKNMPHLKVLDLEFNYLVGEIASGEFLTMLPRLEILDLSFNYIKGSYPQHINISKNFSKLLSLRALHLRGYVFQELRKDDFQPLMQLPNLSTINLGINFIKQIDFNLFQNFPNLEIIYLSENRISPLVKDTRQSYANSSSFQRHILKRRSTDFEFDPHSNFYHFTRPLIKPQCAAYGKALDLSLNNIFFIGPNQFENLPDIACLNLSANSNAQVLSGTEFSAIPHVKYLDLTNNRLDFDNASALTELSDLEVLDLSYNSHYFRIAGVTHHLEFIQNFTNLKVLNLSHNNIYTLTDKYNLESKSLVELVFSGNRLDILWNDDDNRYISIFKGLTNLTKLDLSLNKLKHIPNEAFLNLPASLTELHINDNMLNFFNWTLLQQFPHLQLLDLRGNKLFFLTDSLSDFTSSLQTLLLSHNRISHLPSGFFSEVSSLTCLDLSSNLLKTINKYALETKTTTNLRVLELHGNPFECTCDIGDFRRWMDEHLNVTIPRLVDVICASPGDQRGKSIVSLELTTCVSDVTAVILFFFTFFITTMVMLTALAHHLFYWDVWFIYNVCLAKVKGYRSLSTSQTFYDAYISYDTKDASVTDWVINELRYHLEESQDKNVLLCLEERDWDPGLAIIDNLMQSINQSKKTVFVLTKKYAKSWNFKTAFYLALQRLMDENMDVIIFILLEPVLQHSQYLRLRQRICKSSILQWPDNPKAEGLFWQTLRNVVLTENDSRYNNMYVDSIKQY	yes
A0A2K6AVS7	Macaca nemestrina (Pig-tailed macaque)	Opisthokonta	A0A2K6AVS7	A0A8U0SNQ6	MENMFLQSSMLTCLFLLIPASCELCPEENYSRSYPCEEKKRNDYVIAECSNRRLREVPQTVGKYVTELDLSDNFITHITNESFQGLQNLTKINLNHNPNVQRQNRNPGMQSNGLNITDGAFLNLKNLRELLLEDNQLPQIPSGLPESLTELSLIQNNIYNITKEGISRLINLKYLYLAWNCYFNKVCEKTNIEDGVFETLTNLELLSLSFNSLSHVPPKLPSSLRKLFLSNTQIKYIGEEDFKGLINLTLLDLSGNCPRCFNAPFPCVPCDGGASINIDRFAFQNLTQLQYLNLSSTSLRKINAAWFKNMPHLKVLDLEFNYLVGEIASGEFLTMLPRLEILDLSFNYIKGSYPQHINISKNFSKLLSLRALHLRGYVFQELRKDDFQPLMQLPNLSTINLGINFIKQIDFNLFQNFPNLEIIYLSENRISPLVKDTRQSYANSSSFQRHILKRRSTDFEFDPHSNFYHFTRPLIKPQCAAYGKALDLSLNNIFFIGPNQFENLPDIACLNLSANSNAQVLSGTEFSAIPHVKYLDLTNNRLDFDNASALTELSDLEVLDLSYNSHYFRIAGVTHHLEFIQNFTNLKVLNLSHNNIYTLTDKYNLESKSLVELVFSGNRLDILWNDDDNRYISIFKGLTNLTKLDLSLNKLKHIPNEAFLNLPASLTELHINDNMLNFFNWTLLQQFPHLQLLDLRGNKLFFLTDSLSDFTSSLQTLLLSHNRISHLPSGFFSEVSSLTCLDLSSNLLKTINKYALETKTTTNLRVLELHGNPFECTCDIGDFRRWMDEHLNVTIPRLVDVICASPGDQRGKSIVSLELTTCVSDVTAVILFFFTFFITTMVMLTALAHHLFYWDVWFIYNVCLAKVKGYRSLSTSQTFYDAYISYDTKDASVTDWVINELRYHLEESQDKNVLLCLEERDWDPGLAIIDNLMQSINQSKKTVFVLTKKYAKSWNFKTAFYLALQRLMDENMDVIIFILLEPVLQHSQYLRLRQRICKSSILQWPDNPKAEGLFWQTLRNVVLTENDSRYNNMYVDSIKQY	yes
A0A2K6FN88	Propithecus coquereli (Coquerel's sifaka) (Propithecus verreauxi coquereli)	Opisthokonta	A0A2K6FN88	A0A8U0SNQ6	AENMSLQSSVLTCLFLIISGSCEFFPEASHSRSYPCDEKKRNDSVIADCSHRRLQEVPQTVGKYVTELDLSDNFITYVTNESFQGLQNLTKINLNYNPSVQYEYENPDMNKSGMTITDGAFLDLKNLRVLLLEDSQLLKIPAALPGSLRELSLIQNNINGVTKNDTSGLTNLERLYLGWNCYFNKVCNKTLDIENGAFENLTNLKVLSLSFNPLFHVPPKLPNSLLELYLSNAKIEKISQEDFKGLTNLIALDLSGNCPRCFNAPFPCTPCDKDASIQIHPLAFQNLTKLQYLNLSSTSLREVPATWFENMPCLKVLHLEFNYLVKEIASGAFLTKLPHLEIFDLSFNYVKTEYPQYINISNNFSKLSSLQALHLRGYVFQELRKEDFQPLMGLPNLTTINLGINFIKQIDFTLFQNFSKLKIIYLSENRISPFVSDIRQNYADNSSFQSHILKRRSIHTEFDPHSNFYHTTSPLIKPQCTGYGKALDLSLNNIFFIGRKQFEGFHDIACLNLSSNDNAQVLNGTEFSAVRQIKYLDLTKNALDFDNVHALSDLDNLEVLDLSYNSHYFKIAGVTHRLQFIENLTQLKVLNLSHNGIYTLTEKYNLESKSLEELVFSGNRLDILWNEDNRYISIFKGLTNLTRLDISFNRLTSIPNDVFSNLPHGLTELRIRDNRLNFFNWTLLQQFQRLSLLDLHGNKLYFLTDSLFTFPSSLRTLRLSHNRISYLPSGFFSEIRRVHLDLSFNLLKMINKSTLQTKNTNLSLLELHGNTFNCTCDIGDFRRWMDENLNITIPRLTDVICASPGDQRGKSIVSLELTTCVSDTIAVVLFFFSFFITTMVMLTALAHHLFCWDVWFIYHVCLAKVKGYRSLSTSQTFYDAYISYDTKDASVTDWVINELRYHLEESQEKNVLLCLEERDWDPGLAIIDNLMQSINQSKKTIFVLTKKYAKSWNFKTAFYLALQRLMDENMDVIVFILLEPVLQHSQYLRLRQRICKSSILQWPDNPKAEGLFWQSLKNVVLTENDSRYNNLYVDSIKQY	yes
A0A2K6LKE8	Rhinopithecus bieti (Black snub-nosed monkey) (Pygathrix bieti)	Opisthokonta	A0A2K6LKE8	A0A8U0SNQ6	MENMFLQSSMLTCLFLLIPGSCELCAEENFLEQNDSVIAQCSNRRLREVPQTVGKYVTELDLSDNFITHITNESFQGLQNLTKINLNHNPNVQRQNGNPGIQSNGLNITDGAFLNLKTLRELLLEDNQLPQIPSGLPESLTELSLIQNNIYNITKEGISRLINLKYLYLAWNCYFNKVCEKTNIEDGVFETLTNLELLSLSFNSLSRVPPKLPSSLRKLFLSNTQIKYIGKEDFKGLINLTLLDLSGNCPRCFNAPFPCVPCDGGSSINIDRFAFQNLTQLQYLNLSSTSLRKINAAWFKNMPHLKVLDLEFNYLVGEIASGEFLTMLPRLEILDLSFNYIKGSYPQHINISKNFSKLLSLRALHLRGYVFQELRKDDFQPLMQLPNLSTINLGINFIKQIDFNLFQNFPNLEIIYLSENRISPLVKDTRQSYANSSSFQRHIPKRRSTDFEFDPHSNFYHFTSPLIKPQCAAYGKALDLSLNNIFFIGPNQFENLPDIACLNLSANSNAQVLSGTEFSAIPHVKYLDLTNNRLDFDNASALTELSDLEVLDLSYNSHYFRIAGVTHHLEFIQNFTNLKVLNLSHNNIYTLTDKYNLESRSLVELVFSGNRLDILWNDDDNRYISIFKGLTNLTQLDLSLNKLKHIPNEAFLNLPASLTRLHINDNMLNFFNWTLLQQFPHLELLDLRGNKLFFLTDSLSDFTSSLQTLLLSHNRISHLPSGFLSEVSSLSHLDLSSNLLKTIKKSALETKTTTNLCFLELHGNPFECTCDIGDFRRWMDEHLNVTIPRLVDVICASPGDQRGKSIVSLELTTCVSDVTAVILFFFTFFITTMVMLTALAHHLFYWDVWFIYNVCLAKVKGYRSLSTSQTFYDAYISYDTKDASVTDWVINELRYHLEESQDKNVLLCLEERDWDPGLAIIDNLIWNFKTAFYLALQRLMDENMDVIIFILLEPVLQHSQYLRLRQRICKSSILQWPDNPKAEGLFWQTLRNVVLTENDSRYSNMYVDSIKQY	yes
A0A2K6LKH5	Rhinopithecus bieti (Black snub-nosed monkey) (Pygathrix bieti)	Opisthokonta	A0A2K6LKH5	A0A8U0SNQ6	MENMFLQSSMLTCLFLLIPGSCELCAEENFLEAILQNDSVIAQCSNRRLREVPQTVGKYVTELDLSDNFITHITNESFQGLQNLTKINLNHNPNVQRQNGNPGIQSNGLNITDGAFLNLKTLRELLLEDNQLPQIPSGLPESLTELSLIQNNIYNITKEGISRLINLKYLYLAWNCYFNKVCEKTNIEDGVFETLTNLELLSLSFNSLSRVPPKLPSSLRKLFLSNTQIKYIGKEDFKGLINLTLLDLSGNCPRCFNAPFPCVPCDGGSSINIDRFAFQNLTQLQYLNLSSTSLRKINAAWFKNMPHLKVLDLEFNYLVGEIASGEFLTMLPRLEILDLSFNYIKGSYPQHINISKNFSKLLSLRALHLRGYVFQELRKDDFQPLMQLPNLSTINLGINFIKQIDFNLFQNFPNLEIIYLSENRISPLVKDTRQSYANSSSFQRHIPKRRSTDFEFDPHSNFYHFTSPLIKPQCAAYGKALDLSLNNIFFIGPNQFENLPDIACLNLSANSNAQVLSGTEFSAIPHVKYLDLTNNRLDFDNASALTELSDLEVLDLSYNSHYFRIAGVTHHLEFIQNFTNLKVLNLSHNNIYTLTDKYNLESRSLVELVFSGNRLDILWNDDDNRYISIFKGLTNLTQLDLSLNKLKHIPNEAFLNLPASLTRLHINDNMLNFFNWTLLQQFPHLELLDLRGNKLFFLTDSLSDFTSSLQTLLLSHNRISHLPSGFLSEVSSLSHLDLSSNLLKTIKKSALETKTTTNLCFLELHGNPFECTCDIGDFRRWMDEHLNVTIPRLVDVICASPGDQRGKSIVSLELTTCVSDVTAVILFFFTFFITTMVMLTALAHHLFYWDVWFIYNVCLAKVKGYRSLSTSQTFYDAYISYDTKDASVTDWVINELRYHLEESQDKNVLLCLEERDWDPGLAIIDNLIWNFKTAFYLALQRLMDENMDVIIFILLEPVLQHSQYLRLRQRICKSSILQWPDNPKAEGLFWQTLRNVVLTENDSRYSNMYVDSIKQY	yes
A0A2K6LKJ6	Rhinopithecus bieti (Black snub-nosed monkey) (Pygathrix bieti)	Opisthokonta	A0A2K6LKJ6	A0A8U0SNQ6	MENMFLQSSMLTCLFLLIPGSCESYPCEEKIPQTVGKYVTELDLSDNFITHITNESFQGLQNLTKINLNHNPNVQRQNGNPGIQSNGLNITDGAFLNLKTLRELLLEDNQLPQIPSGLPESLTELSLIQNNIYNITKEGISRLINLKYLYLAWNCYFNKVCEKTNIEDGVFETLTNLELLSLSFNSLSRVPPKLPSSLRKLFLSNTQIKYIGKEDFKGLINLTLLDLSGNCPRCFNAPFPCVPCDGGSSINIDRFAFQNLTQLQYLNLSSTSLRKINAAWFKNMPHLKVLDLEFNYLVGEIASGEFLTMLPRLEILDLSFNYIKGSYPQHINISKNFSKLLSLRALHLRGYVFQELRKDDFQPLMQLPNLSTINLGINFIKQIDFNLFQNFPNLEIIYLSENRISPLVKDTRQSYANSSSFQRHIPKRRSTDFEFDPHSNFYHFTSPLIKPQCAAYGKALDLSLNNIFFIGPNQFENLPDIACLNLSANSNAQVLSGTEFSAIPHVKYLDLTNNRLDFDNASALTELSDLEVLDLSYNSHYFRIAGVTHHLEFIQNFTNLKVLNLSHNNIYTLTDKYNLESRSLVELVFSGNRLDILWNDDDNRYISIFKGLTNLTQLDLSLNKLKHIPNEAFLNLPASLTRLHINDNMLNFFNWTLLQQFPHLELLDLRGNKLFFLTDSLSDFTSSLQTLLLSHNRISHLPSGFLSEVSSLSHLDLSSNLLKTIKKSALETKTTTNLCFLELHGNPFECTCDIGDFRRWMDEHLNVTIPRLVDVICASPGDQRGKSIVSLELTTCVSDVTAVILFFFTFFITTMVMLTALAHHLFYWDVWFIYNVCLAKVKGYRSLSTSQTFYDAYISYDTKDASVTDWVINELRYHLEESQDKNVLLCLEERDWDPGLAIIDNLIWNFKTAFYLALQRLMDENMDVIIFILLEPVLQHSQYLRLRQRICKSSILQWPDNPKAEGLFWQTLRNVVLTENDSRYSNMYVDSIKQY	yes
A0A2K6V143	Saimiri boliviensis boliviensis (Bolivian squirrel monkey)	Opisthokonta	A0A2K6V143	A0A8U0SNQ6	MENMFLQSSVLICFFLLISGSYELFTEENYSRSYPCDEKKQNGSVIAECSNRRLHEVPQTVGKYVTELDLSDNFITHITNESFQGLQNLTKINLNHNPNVQHQDRNPGIQSNILNITDGAFLNLKNLRELLLEDNQLPQIPSGLPESLTELSLIQNNIYNITKEGISRLVHLESLYLAWNCYFDKVCNKTNIEDGVFETLTNLQVLSLSFNCLSHVPPKLPSSLRKLYLSNTQIKNISEEDFKGLTNLILLDLSGNCPRCFNAPFPCVPCHGGASINIHSFAFQNLTQLRYLNLSSTSLRKIDAAWFKNMPYLRVLDLEFNYLMKEIASGAFLTMLPRLEILDLSFNYEKGSYPQHINISKNFSKLLSLRALHLRGYVFQELRKEDFQPLMELQNLSTINLGINFIKQIDFTLFKNFPKLEVIYLSENRISPLVKDARQSYANGSSFQRHILKRRSTDFEFDPHSNFYHFTRPLIKPQCTAYGKALDLSLNSIFFIGPKQFENLPDIACLNLSENSNAQVLSGTEFSAVPHVKYLDLTNNRLDFDNASALTELSDLEVLDLSHNSHYFRIAGVTHHLEFIQNLTNLKVLNLSHNNIYTLTDKYNLESKSLVELVFSDNRLDILWNGDDNRYISIFKGLTNLTRLDLSYNKLKHIPNEAFLNLPASLTELHINNNILQFFNWTLLQQFPCLKLLDLRRNKLFFLTDSLSDFTSSLQTLLLSHNTISHLPSGFLSEVSSLAHIDLSYNQLKMINQSALETKTTTNLSILELHGNEFECTCDIGDFRRWMDKHLNVTIPRLVDVICASPGDQRGKSIVNLELTTCVSDVTAVILFLFTFFITTMVMLAALAHHLFYWDVWFIYNVCLAKVKGYRYLSTSQTFYDAYISYDTKDASVTDWVINELRYHLEESQDKNVLLCLEERDWDPGLAIIENLMQSINQSKKTVFVLTKKYAKSWNFKTAFYLALQRLMDENMDVIIFILLEPVLQHSQYLRLRQRICKSSILQWPDNPKAEGLFWQTLRNVVLTENDSRYNNMYVDSIKQY	yes
A0A2K5Q967	Cebus imitator (Panamanian white-faced capuchin) (Cebus capucinus imitator)	Opisthokonta	A0A2K6V148	A0A8U0SNQ6	RKQSSLQNSSCSMGKESKKENMFLQSSMLICLFLLISGSYELFAEENYSRSYPCDEKKQNGSVIAECRNRRLREVPQTVGKYVTELDLSDNFITHITNESFQGLQNLTKINLNHNLDVQHQDRNPGIQSNVLNITDGAFLNLKNLRELLLEDNQLPEIPSGLPESLTELSLIQNNIYNITKEGISRLIHLESLYLAWNCYFNKVCNKTNIEDGVFETLTNLQVLSLSFNCLFRVPPKLPSSLRKLYLSNTQIKNISEEDFKGLTSLTLLDLSGNCPRCFNAPFPCVPCHGDASINIHSFAFQNLTQLRYLNLSSTSLRKIDAAWFKNMPYLRVLDLEFNYLMKEIASGAFLTMLPRLEILDLSFNYEKGSYPQHINISKNFSKLLSLRALHLRGYVFQDLRKEDFQPLMELQNLSTINLGINFIKQIDFTLFKNFPKLEIIYLSENRISPLVKDTRQSYANSSSFQRHILKRRSTDLEFDPHSNFYHFTRPLIKPQCTAYGKALDLSLNSIFFIGPKQFENLPDIACLNLSANSNAQVLSGTEFSAVPHIKYLDLTNNRLDFDNASALTELSDLEVLDLSYNSHYFRIAGVTHHLEFIQNFTNLKVLNLSHNNIYTLTDKYNLESKSLVELVFSDNRLDILWNGDDNRYISIFKGLTNLTRLDLSYNRLKHIPNEAFLNLPASLTELHINNNILEFFNWTLLQQFPYLKLLDLHRNKLFFLTDSLSDFTSSLQTLLLSYNKISYLPSGFLSEVSSLAHIDLSYNVLKMINQSALETKTTTNLSILELHGNPFECTCDIGDFRRWMDEHLNVTIPRLVDVICASPGDQKGKSIVNLELTTCVSDVTAVILFFFTFFITTMVMLAALAHHLFYWDVWFIYNVCLAKVKGYRSLSTSQTFYDAYISYDTKDASVTDWVINELRYHLEESQDKNVLLCLEERDWDPGLAIIDNLMQSINQSKKTVFVLTKKYAKSWNFKTAFYLALQRLMDENMDVIIFILLEPVLQHSQYLRLRQRICKSSILQWPDNPKAEGLFWQTLRNVVLTENDSRYNNMYVDSIKQY	yes
A0A2K6V148	Saimiri boliviensis boliviensis (Bolivian squirrel monkey)	Opisthokonta	A0A2K6V148	A0A8U0SNQ6	RKESSLQNSSSSMGKESKNENMFLQSSVLICFFLLISGSYELFTEENYSRSYPCDEKKQNGSVIAECSNRRLHEVPQTVGKYVTELDLSDNFITHITNESFQGLQNLTKINLNHNPNVQHQDRNPGIQSNILNITDGAFLNLKNLRELLLEDNQLPQIPSGLPESLTELSLIQNNIYNITKEGISRLVHLESLYLAWNCYFDKVCNKTNIEDGVFETLTNLQVLSLSFNCLSHVPPKLPSSLRKLYLSNTQIKNISEEDFKGLTNLILLDLSGNCPRCFNAPFPCVPCHGGASINIHSFAFQNLTQLRYLNLSSTSLRKIDAAWFKNMPYLRVLDLEFNYLMKEIASGAFLTMLPRLEILDLSFNYEKGSYPQHINISKNFSKLLSLRALHLRGYVFQELRKEDFQPLMELQNLSTINLGINFIKQIDFTLFKNFPKLEVIYLSENRISPLVKDARQSYANGSSFQRHILKRRSTDFEFDPHSNFYHFTRPLIKPQCTAYGKALDLSLNSIFFIGPKQFENLPDIACLNLSENSNAQVLSGTEFSAVPHVKYLDLTNNRLDFDNASALTELSDLEVLDLSHNSHYFRIAGVTHHLEFIQNLTNLKVLNLSHNNIYTLTDKYNLESKSLVELVFSDNRLDILWNGDDNRYISIFKGLTNLTRLDLSYNKLKHIPNEAFLNLPASLTELHINNNILQFFNWTLLQQFPCLKLLDLRRNKLFFLTDSLSDFTSSLQTLLLSHNTISHLPSGFLSEVSSLAHIDLSYNQLKMINQSALETKTTTNLSILELHGNEFECTCDIGDFRRWMDKHLNVTIPRLVDVICASPGDQRGKSIVNLELTTCVSDVTAVILFLFTFFITTMVMLAALAHHLFYWDVWFIYNVCLAKVKGYRYLSTSQTFYDAYISYDTKDASVTDWVINELRYHLEESQDKNVLLCLEERDWDPGLAIIENLMQSINQSKKTVFVLTKKYAKSWNFKTAFYLALQRLMDENMDVIIFILLEPVLQHSQYLRLRQRICKSSILQWPDNPKAEGLFWQTLRNVVLTENDSRYNNMYVDSIKQY	yes
A0A2Y9FF09	Physeter macrocephalus (Sperm whale) (Physeter catodon)	Opisthokonta	A0A2Y9FF09	A0A8U0SNQ6	MTLHFLLLTCLFLLISDSCEFFAEANFSRSYPCDETKQNGSVTAECNNRQLHEVPQTVDKSVTELDLSGNFIRRITNESFQGLQNLTKINLNHNVKLWPQNENPAVKNGMTITDGALLNLKNLRELLLEDNQLQEIPAGLPKSLKKLSLIQNRIAVLTKKNTSGLRNLESLYLGWNCYFACSKTFAIEDGTFENLTKLKVLSLSFNPLYHVPPKLPSSLTELYLSNTNITNISQEDFKGLRNLKVLDLSGNCPRCFNAPFPCVPCKGDASIQIHPLAFQTLTQLRYLNLSSTSLRKVPATWFDNMRHLKGLHLEFNYLMDEIASGEFLAKLPSLEILDLSYNYELKKYPQYINISQNFSKLTSLQILHLRGYVFQELRNEDFQPLRNLSNLMAINLGVNFIKQIDFTVFQSFSNLKIIYLSENRISPLVSDTEQQDANGPSFQRHILKPRSADTEFDPHSNFYHDTRPLIKPQCSNYGKALDLSLNSIFFIGIKQFEGFRNISCLNLSSNGNGQALNGTEFSLLRGIKYLDLTNNRLDFDDDAAFSELPLLEVLDLSYNAHYFRIAGVTHRLGFIQNLTQLKVLNLSYNSIFTLTEPYLKSMSLEELVFSGNRLDLLWNAQDVRYWQIFKYLSNLTRLHLASNNLQRIPDEAFLNLPRSLTELYINDNRLNFFNWSLLPQFPHLCLLDLSGNELFFVTDSQSKVTPSLETLLLGQNRISHLPSGFLSEASSLTHLDLSANQLKTINKSTFETNTATKLAILELGRNPFDCTCDIGDFREWMDGNLNVTIPRLTDVICSSPGDQQGKSIVSLELTTCVSDTIAAIFCFFTFFVTVSVMLAALAHHWFYWDAWFLYHVCLAKVKGYRSLSTSQTFYDAYVSYDTKDASVTDWVINELRFHLEESEDKNVLLCLEERDWDPGLAIIDNLMQSINQSKKTIFVLTKKYAKNWNFKTAFYLALQRLIDENMDVIVFILLEPVLQHSQYLRLRQRICKSSILQWPDNPQAEGLFWQSLKNVVLTANDSR	yes
A0A2Y9KKK0	Enhydra lutris kenyoni (northern sea otter)	Opisthokonta	A0A2Y9KKK0	A0A8U0SNQ6	MTLPSLFLTCLFLLISDSYEFFSKANYSRSYPCDEKRQNGSVIAECNSRRLREVPQTVGKYVTALDLSDNYITHITNESFQGLQNLTKINLNHNGNPQHLNENPDTNKKGMNITDGAFLNLQNLNQLLLEDNQLYQVPGGLPGSLKELSLIKNNIIWVTKKNTSGLTNLERLYLSWNCYFGNNCVNKTFDIEDGTFESLTNLQVLSLSFNKLVHVPPKLPDSLRELYLSNAKIKIISQEDFKGLRKLRVLDLSGNCPRCFNAPFPCTPCEGGSSIQIHPLAFQNLTELRYLNLSSTSLRKIPVTWFENMPNLKVLHLEFNYLVDEIASGEFLTKLPSLEILDLSFNYKMAKYPKYINISQNFSNLKLLQALHLRGYVFQELTAKNFHPLKGLPHLRTINLGINFIKQINFTLFQDFPNLTIIYLSENRISPLVNDIQQNDENGYSSPSHVLKPRSAEFEFDPHSNFYHNTHPLIKPQCTVYGKALDLSLNSIFFIGREQFEAFHDIACLNLSSNGNGQVLNGTEFSAVPHIKYLDLTNNRLDFDDDNALSDLPELEVLDLSYNAHYFRIAGVTHRLGFIQNLTQLKVLNLSHNGIYTLTEQDLRSMSLEELVFRGNHLDILWNAEGDKYWKIFTSLRNLTRLDLSLNNLHLIPNEAFLNLPQSLTQLYINNNMLNFFNWTLLQHFPHLHLLDLSGNRLSSLTNSLSKFTPSLRTLLLRRNRISHLPSNFFSEASSLIHLDLSSNLLKMINKSTLQTKTNTSLTILKLDRNPFDCTCDIGDFRRWMDENLDVTIPRLTDVICSSPGDQKGKSIMSLELTTCISDTIAAVLCFFTSLITITVMLAALGHHWFYWDVWFIYHVCLAKVKGYRSLSTSQTFYDAYVSYDTKDASVTDWVINELRFHLEESEGKNVLLCLEERDWDPGLAIIDNLMQSINQSKKTIFVLTKEYAQNWNFKTAFYLALQRLMEENMDVIVFILLEPVLQHSQYLRLRQRICKSSILQWPDNPKAEGLFWQSLKNVVLTENNSRYNNLYVDSIKQY	yes
A0A2Y9KS92	Enhydra lutris kenyoni (northern sea otter)	Opisthokonta	A0A2Y9KS92	A0A8U0SNQ6	MQGGYNDGVSALRDTLIRVLPSLVSERQENMTLPSLFLTCLFLLISDSYEFFSKANYSRSYPCDEKRQNGSVIAECNSRRLREVPQTVGKYVTALDLSDNYITHITNESFQGLQNLTKINLNHNGNPQHLNENPDTNKKGMNITDGAFLNLQNLNQLLLEDNQLYQVPGGLPGSLKELSLIKNNIIWVTKKNTSGLTNLERLYLSWNCYFGNNCVNKTFDIEDGTFESLTNLQVLSLSFNKLVHVPPKLPDSLRELYLSNAKIKIISQEDFKGLRKLRVLDLSGNCPRCFNAPFPCTPCEGGSSIQIHPLAFQNLTELRYLNLSSTSLRKIPVTWFENMPNLKVLHLEFNYLVDEIASGEFLTKLPSLEILDLSFNYKMAKYPKYINISQNFSNLKLLQALHLRGYVFQELTAKNFHPLKGLPHLRTINLGINFIKQINFTLFQDFPNLTIIYLSENRISPLVNDIQQNDENGYSSPSHVLKPRSAEFEFDPHSNFYHNTHPLIKPQCTVYGKALDLSLNSIFFIGREQFEAFHDIACLNLSSNGNGQVLNGTEFSAVPHIKYLDLTNNRLDFDDDNALSDLPELEVLDLSYNAHYFRIAGVTHRLGFIQNLTQLKVLNLSHNGIYTLTEQDLRSMSLEELVFRGNHLDILWNAEGDKYWKIFTSLRNLTRLDLSLNNLHLIPNEAFLNLPQSLTQLYINNNMLNFFNWTLLQHFPHLHLLDLSGNRLSSLTNSLSKFTPSLRTLLLRRNRISHLPSNFFSEASSLIHLDLSSNLLKMINKSTLQTKTNTSLTILKLDRNPFDCTCDIGDFRRWMDENLDVTIPRLTDVICSSPGDQKGKSIMSLELTTCISDTIAAVLCFFTSLITITVMLAALGHHWFYWDVWFIYHVCLAKVKGYRSLSTSQTFYDAYVSYDTKDASVTDWVINELRFHLEESEGKNVLLCLEERDWDPGLAIIDNLMQSINQSKKTIFVLTKEYAQNWNFKTAFYLALQRLMEENMDVIVFILLEPVLQHSQYLRLRQRICKSSILQWPDNPKAEGLFWQSLKNVVLTENNSRYNNLYVDSIKQY	yes
A0A3G1TW60	Bubalus bubalis (Domestic water buffalo)	Opisthokonta	A0A3G1TW60	A0A8U0SNQ6	MTLRFLLLTSLFLLISDSCEFFTEASYPRSYPCDVKNENGSFIAECNSRRLQEVPQTVDKDVTEVDLSDNFITQITNESFQGLQNLTKINLNHNAKSQSGNPAVKKAMTITDGAFLNLKHLRELLLEDNQLQQIPAGLPESLKKLSLIQNNIITLTKKNTSGLGNLESLYLGWNCYFACDKKFTIENGAFQNLTKLKVLSLSFNPLHSVPPSLPSSLTELYLSNTHIGNVSEEDFKELSNLRVLDLSGNCPRCFNAPFPCVPCQGGASIQIHPLAFQTLTQLRYLNLSSTSLRKVPASWFDNMHNLKVLDLEFNYLMDEIASGEFLTKLPSLEILDLSYNYELKKYPQYINISKNFSKLISLQMLHLRGYVFQELRKKDFNPLRHLSNLTTINLGVNFIKQIDFSIFPWFPNLKIIYLSENRISPLVSDTEQHDANGTSFQSHILKRRSADIQFDPHSNFYHNTRPLIKTECSRLGNALDLSLNSIFFIGVNQFQDFGNISCLNLSSNGNGQVLNGTEFSRLSGIKYLDLTNNRLDFDDDAAFSELPLLEVLDLSYNAHYFRIAGVTHRLGFIEHLTNLRVLNLSNNDIFTLTETQLKSASLGELVFSGNRLDLLWNAQDVRYWQIFQNLTNLTRLDLARNNLRHISSQAFLNLPRTLTDLYINDNMLNFFNWSLLEYFPYLRLLDLSGNQLFFLTNSLSTFASSLETLLLSGNRISHLPSDFLSGASSLIHLDLSSNQLKMLNRSTFETKTATKLTVLELGSNPFDCTCDFGDFREWMDGNLNVRIPRLTDVICASPGDQEGKSIVSLDLTTCVSDTIAAIFCFLTFSVTISVMLAALAHHWFYWDAWFIYHVCLAKVKGYRSLSTSQTFYDAYISYDTKDASVTDWVINELRFHLEESEDKNVLLCLEERDWDPGLAIIDNLMQSINQSKKTIFVLTKKYAKNWNFKTAFYLALQRLMEENMDVIVFILLEPVLQHSQYLRLRQRICKSSILQWPDNPKAEGLFWQSLKNVVLTANDSRYNNLYVNSIKQY	yes
E0X644	Bubalus bubalis (Domestic water buffalo)	Opisthokonta	A0A3G1TW60	A0A8U0SNQ6	MTLRFLLLTSLFLLISDSCEFFTEASYPRSYPCDVKNENGSFIAECNSRRLQEVPQTVDKDVTEVDLSDNFITQITNESFQGLQNLTKINLNHNAKSQSGNPAVKKAMTITDGAFLNLKHLRELLLEDNQLQQIPAGLPESLKKLSLIQNNIITLTKKNTSGLGNLESLYLGWNCYFACDKKFTIENGAFQNLTKLKVLSLSFNPLHSVPPSLPSSLTELYLSNTHIGNVSEEDFKELSNLRVLDLSGNCPRCFNAPFPCVPCQGGASIQIHPLAFQTLTQLRYLNLSSTSLRKVPASWFDNMHNLKVLDLEFNYLMDEIASGEFLTKLPSLEILDLSYNYELKKYPQYINISKNFSKLISLQMLHLRGYVFQELRKKDFNPLRHLSNLTTINLGVNFIKQIDFSIFPWFPNLKIIYLSENRISPLVSDTEQHDANGTSFQSHILKRRSADIQFDPHSNFYHNTRPLIKTECSRLGNALDLSLNSIFFIGVNQFQDFGNISCLNLSSNGNGQVLNGTEFSRLSGIKYLDLTNNRLDFDDDAAFSELPLLEVLDLSYNAHYFRIAGVTHRLGFIEHLTNLRVLNLSNNDIFTLTETQLKSASLGELVFSGNRLDLLWNAQDVRYWQIFQNLTNLTRLDLARNNLRHISSQAFLNLPRTLTDLYINDNMLNFFNWSLLEYFPYLRLLDLSGNQLFFLTNSLSTFASSLETLLLSGNRISHLPSDFLSGASSLIHLDLSSNQLKMLNRSTFETKTATKLTVLELGSNPFDCTCDFGDFREWMDGNLNVRIPRLTDVICASPGDQEGKSIVSLDLTTCVSDTIAAIFCFLTFSVTISVMLAALAHHWFYWDAWFIYHVCLAKVKGYRSLSTSQTFYDAYISYDTKDASVTDWVINELRFHLEESEDKNVLLCLEERDWDPGLAVIDNLMQSINQSKKTIFVLTKKYAKNWNFKTAFYLALQRLMEENMDVIVFILLEPVLQHSQYLRLRQRICKSSILQWPDNPKAEGLFWQSLKNVVLTANDSRYNNLYVNSIKQY	yes
A0A3Q0CX27	Mesocricetus auratus (Golden hamster)	Opisthokonta	A0A3Q0CX27	A0A8U0SNQ6	MLSTLVIMDQPSETENMSLQSWMLTCFCLLTSGIGESFFKANYSRSYPCDEKRKNDLVVAECNDRRLQEVPPTIAKYVTEIDLSHNSIMHVTNESFRELQNLTKINLNHNANQQHQDENRKGMNITDGAFLNLTNLKVLLLEDNQLYTMPAGLPKSLTELSLIQNNIVTVTKGNTLGLSNLESLYLGWNCYFYCNQNFSVEDGAFKSLPHLQVLSLSFNRLVHVPPKLPNSLTKLFLSNAKIMNITEEDFKGLEHLTLLDLSGNCPRCYNAPFNCTPCHGNASIHIHPLAFQSLTQLRYLNLSSTSLKWIPSTWFNNLTNLKELHLEFNYLLQEIASGEFLTKLPNLQILDLSFNFQYTKYLQSITISPNFSMLRSLKKLHLKGYVFRELKQEHFKPLQSLPNLTTINLGINFIRKIDFKVFQGFPNLKVIYLSENRISPREDSTDGSTLPYHIRKRHSMMTEFDPHSNFYHSTKPLIKPQCASYGKALDLSLNNIFVIGRNQFEDFRDIACLNLSFNANSQVLNGTEFSNMPHIKYLDLSNNRLDFDDNKAFNELRNLEVLDLSHNAHYFSIAGVTHRLGFIQNLINLKVLNLSYNGIYTLTDDKELKSMSLKELVFSGNRLDLLWNADDKSYWTIFKSLWNLTCLDLSYNNLQQIPNEAFLSLPQSLRELHINGNRLRFFNWTSLQNFPQLHLLDLRKNKLYFLTNCLSKFTQSLKTLLLSNNKFAHLPPGFLSEASSLVHLDLSFNVIRMINKSSLQTKTKTNLSVLELSGNHFDCTCDISDFRSWIDENVNITIPRLVDAICTSPGDQTGKSIMSLELMTCVSDITAAILFSVTFLITSMVMLVALVRHLFYWDVWFIYHMCSAKLRGYRSLATSRTFYDAYISYDTKDVSVTDWVINELRYHLEESEDKNVLLCLEERDWDPGLAIIDNLMQSINQSKKTIFVLTKKYAKSWNFKTAFYLALQRLMDENMDVIIFILLEPVLQYSQYLRLRRRICKSTILQWPDNPKAEHLFWQSLKNVVLTENDSRYNKLYIDSIRQY	yes
A0A3Q0CY94	Mesocricetus auratus (Golden hamster)	Opisthokonta	A0A3Q0CY94	A0A8U0SNQ6	MSLQSWMLTCFCLLTSGIGESFFKANYSRSYPCDEKRKNDLVVAECNDRRLQEVPPTIAKYVTEIDLSHNSIMHVTNESFRELQNLTKINLNHNANQQHQDENRKGMNITDGAFLNLTNLKVLLLEDNQLYTMPAGLPKSLTELSLIQNNIVTVTKGNTLGLSNLESLYLGWNCYFYCNQNFSVEDGAFKSLPHLQVLSLSFNRLVHVPPKLPNSLTKLFLSNAKIMNITEEDFKGLEHLTLLDLSGNCPRCYNAPFNCTPCHGNASIHIHPLAFQSLTQLRYLNLSSTSLKWIPSTWFNNLTNLKELHLEFNYLLQEIASGEFLTKLPNLQILDLSFNFQYTKYLQSITISPNFSMLRSLKKLHLKGYVFRELKQEHFKPLQSLPNLTTINLGINFIRKIDFKVFQGFPNLKVIYLSENRISPREDSTDGSTLPYHIRKRHSMMTEFDPHSNFYHSTKPLIKPQCASYGKALDLSLNNIFVIGRNQFEDFRDIACLNLSFNANSQVLNGTEFSNMPHIKYLDLSNNRLDFDDNKAFNELRNLEVLDLSHNAHYFSIAGVTHRLGFIQNLINLKVLNLSYNGIYTLTDDKELKSMSLKELVFSGNRLDLLWNADDKSYWTIFKSLWNLTCLDLSYNNLQQIPNEAFLSLPQSLRELHINGNRLRFFNWTSLQNFPQLHLLDLRKNKLYFLTNCLSKFTQSLKTLLLSNNKFAHLPPGFLSEASSLVHLDLSFNVIRMINKSSLQTKTKTNLSVLELSGNHFDCTCDISDFRSWIDENVNITIPRLVDAICTSPGDQTGKSIMSLELMTCVSDITAAILFSVTFLITSMVMLVALVRHLFYWDVWFIYHMCSAKLRGYRSLATSRTFYDAYISYDTKDVSVTDWVINELRYHLEESEDKNVLLCLEERDWDPGLAIIDNLMQSINQSKKTIFVLTKKYAKSWNFKTAFYLALQRLMDENMDVIIFILLEPVLQYSQYLRLRRRICKSTILQWPDNPKAEHLFWQSLKNVVLTENDSRYNKLYIDSIRQY	yes
A0A452EWB1	Capra hircus (Goat)	Opisthokonta	A0A452EWB1	A0A8U0SNQ6	MTLRFLLLTSLFLLISDSCEFFTEASYPRSYPCDVKNKNGSFIAECNSRRLQEVPQTVDKAVTEVDLSDNFITRITNESFQGLQNLTKINLNHNAKSQSGNPAVKKAMTITDGAFLNLKHLRELLLEDNQLQEIPAGLPESLKELSLIQNNIITLTKKNTSGLGNLERLYLGWNCYFACSKKFSIENGAFQNLTKLKVLSLSFNPLHSVPPSLPSSLTELYLSNTHIGNVSEEDFKELSNLRVLDLSGNCPRCFNAPFPCVPCQGGASIQIHPLAFQTLTQLRYLNLSSTSLRKVPASWFDNMHNLKVLDLEFNYLMDEIASGEFLTKLPSLEILDLSYNYELKKYPQHINISKNFSKLISLQMLHLRGYVFQELRRKDFKPLQHLSNLTTINLGVNFIKQIDFSIFHWFPNLKIVYLSENRISPLVSDTEQHDANRTFFQSHILKRRSADIQFDPHSNFYHNTHPLIKTECSRLGNALDLSLNSIFFIGVNQFKDFGNISCLNLSSNGNGQVLNGTEFSRLSGIKYLDLTNNRLDFDDDAAFSELPLLEVLDLSYNAHYFRIAGVTHRLGFIEHLTNLRVLNLSNNDIFTLTETQLKSASLGELVFSGNRLDLLWNAQDVRYWQIFQNLTNLTRLDLARNNLQHISSQTFLNLPRTLTDLYINDNMLNFFNWSLLEYFPHLRLLDLSGNQLFFLTNSLSTFASSLETLLLSRNRISHLPSDFLSGASSLIHLDLSSNQLKMLNRSTFETKTATKLTILELGSNPFDCTCDFGDFREWMDGNLNVRVPRLTDVICASPGDQEGKSIVSLDLTTCVSDTIAAIFCFLTFSVTISVMLAALAHHWFYWDAWFIYHVCLAKVKGYRSLSTSQTFYDAYVSYDTKDASVTDWVINELRFHLEESEDKNVLLCLEERDWDPGLAIIDNLMQSINQSKKTIFVLTKKYAKNWNFKTAFYLALQRLMEENMDVIVFILLEPVLQHSQYLRLRQRICKSSILQWPDNPKAEGLFWQSLKNVVLTANDSRIFCPLQYES	yes
A0A452EWH5	Capra hircus (Goat)	Opisthokonta	A0A452EWH5	A0A8U0SNQ6	MVELSLADMGQTLRHIQIHILSTYLNFQPCELRNWMRSGALPSRLPCSWVENMTLRFLLLTSLFLLISDSCEFFTEASYPRSYPCDVKNKNGSFIAECNSRRLQEVPQTVDKAVTEVDLSDNFITRITNESFQGLQNLTKINLNHNAKSQSGNPAVKKAMTITDGAFLNLKHLRELLLEDNQLQEIPAGLPESLKELSLIQNNIITLTKKNTSGLGNLERLYLGWNCYFACSKKFSIENGAFQNLTKLKVLSLSFNPLHSVPPSLPSSLTELYLSNTHIGNVSEEDFKELSNLRVLDLSGNCPRCFNAPFPCVPCQGGASIQIHPLAFQTLTQLRYLNLSSTSLRKVPASWFDNMHNLKVLDLEFNYLMDEIASGEFLTKLPSLEILDLSYNYELKKYPQHINISKNFSKLISLQMLHLRGYVFQELRRKDFKPLQHLSNLTTINLGVNFIKQIDFSIFHWFPNLKIVYLSENRISPLVSDTEQHDANRTFFQSHILKRRSADIQFDPHSNFYHNTHPLIKTECSRLGNALDLSLNSIFFIGVNQFKDFGNISCLNLSSNGNGQVLNGTEFSRLSGIKYLDLTNNRLDFDDDAAFSELPLLEVLDLSYNAHYFRIAGVTHRLGFIEHLTNLRVLNLSNNDIFTLTETQLKSASLGELVFSGNRLDLLWNAQDVRYWQIFQNLTNLTRLDLARNNLQHISSQTFLNLPRTLTDLYINDNMLNFFNWSLLEYFPHLRLLDLSGNQLFFLTNSLSTFASSLETLLLSRNRISHLPSDFLSGASSLIHLDLSSNQLKMLNRSTFETKTATKLTILELGSNPFDCTCDFGDFREWMDGNLNVRVPRLTDVICASPGDQEGKSIVSLDLTTCVSDTIAAIFCFLTFSVTISVMLAALAHHWFYWDAWFIYHVCLAKVKGYRSLSTSQTFYDAYVSYDTKDASVTDWVINELRFHLEESEDKNVLLCLEERDWDPGLAIIDNLMQSINQSKKTIFVLTKKYAKNWNFKTAFYLALQRLMEENMDVIVFILLEPVLQHSQYLRLRQRICKSSILQWPDNPKAEGLFWQSLKNVVLTANDSRYNNLYVNSIKQY	yes
A0A485MDW6	Lynx pardinus (Iberian lynx) (Felis pardina)	Opisthokonta	A0A485MDW6	A0A8U0SNQ6	MTLQSLLLTCLFLLISDSHEFFTEANYSRSYPCDEKRQNGSIIAQCNDRRLREVPQTVSKYVTALDLSYNFITHITNESFQGLQNLTSINLNHNANQQHLNENPDINRSGMNITDGAFLNLQNLNQLLLEDNQLDQIPAGLPGSLRELSLIQNNIIWVAKKNTSGLTNLERLYLSWNCYFGNNCNNKTFDIEDGTFESLTNLKVLSLSFNKLVHVPPKLPNSLTELYLSNAKIKVISQEDFKGLTNLTVLDLSGNCPRCFNAPFPCTPCEGGSSIQIHPLAFQTLTELRYLNLSSTSLQKIPAMWFQSMHNLKVLHLEFNYLVDEIASGEFLTKLPSLEILDLSYNYVKAKYPRYINISQNFSHLKLLQTLHLRGYVFQELRAEDFQPLMNLSNLKTINLGINFIKQINFTLFQNFSNLSIIYLSENRISPLVNDIKQNDMSGSSFQSHIRRLRSADTEFDPHSNFYHNTNPLIKPQCTVYGKALDLSLNSIFFIGREQFKAFHDIACLNLSSNGNGQVLHGTEFSAVPHIKYLDLTNNRLDFDDDNALSDLPELEVLDLSYNAHYFRIAGVTHRLGFIQNLTQLKVLNLSHNSIYTLTEQDLRSMSLKELVFSGNRLDILWNAEGDKYWKIFTNLGNLTWLDLSSNNLRHIPNEAFLNLPQSLTKLYIRDNVLNSFNWTLLQLFPHLQLLDLSGNRLSSLTNSLSKFTPSLRTLLLRRNRISHLPSNFLSEASSLIHLDLSSNLLKMINKSTLQTKTATNLTILELGRNPFDCTCDIGDFRRWMDENLDVTIPRLADVICSSPGDQRGKSIVSLELTTCVSDTIAAILCFFTFFITITVMLAALGHHWFYWDVWFIYHVCLAKVKGYRSLSTSQTFYDAYVSYDTKDASVTDWVINELRFHLEESEEKNVLLCLEERDWDPGLAIIDNLIQSINQSKKTIFVLTKKYAKNWNFKTAFYLALQRLMDENMDVIIFILLEPVLQNSQYLRLRQRICKSSILQWPDNPKAEGLFWQSLKNVVLTENDSRYNNLYVDSIKQY	yes
A0A667HS88	Lynx canadensis (Canada lynx) (Felis canadensis)	Opisthokonta	A0A485MDW6	A0A8U0SNQ6	MTLQSLLLTCLFLLISDSHEFFTEANYSRSYPCDEKRQNGSIIAQCDDRRLREVPQTVSKYVTALDLSYNFITHITNESFQGLQNLTSINLNHNANQQHLNENPDINRSGMNITDGAFLNLQNLNQLLLEDNQLDQIPAGLPGSLRELSLIQNNIIWVAKKNTSGLTNLERLYLSWNCYFGNNCNNKTFDIEDGTFESLTNLKVLSLSFNKLVHVPPKLPNSLTELYLSNAKIKVISQEDFKGLTNLTVLDLSGNCPRCFNAPFPCTPCEGGSSIQIHPLAFQTLTELRYLNLSSTSLQKIPAMWFQSMHNLKVLHLEFNYLVDEIASGEFLTKLPSLEILDLSYNYVKAKYPRYINISQNFSHLKLLQTLHLRGYVFQELRAEDFQPLMNLSNLKTINLGINFIKQINFTLFQNFSNLSIIYLSENRISPLVNDIKQNDMSGSSFQSHIRRLRSADTEFDPHSNFYHNTNPLIKPQCTVYGKALDLSLNSIFFIGREQFKAFHDIACLNLSSNGNGQVLHGTEFSAVPHIKYLDLTNNRLDFDDDNALSDLPELEVLDLSYNAHYFRIAGVTHRLGFIQNLTQLKVLNLSHNSIYTLTEQDLRSMSLKELVFSGNRLDILWNAEGDKYWKIFTNLGNLTWLDLSSNNLRHIPNEAFLNLPQSLTKLYIRDNVLNSFNWTLLQLFPHLQLLDLSGNRLSSLTNSLSKFTPSLRTLLLRRNRISHLPSNFLSEASSLIHLDLSSNLLKMINKSTLQTKTATNLTILELGRNPFDCTCDIGDFRRWMDENLDVTIPRLADVICSSPGDQRGKSIVSLELTTCVSDTIAAILCFFTFFITITVMLAALGHHWFYWDVWFIYHVCLAKVKGYRSLSTSQTFYDAYVSYDTKDASVTDWVINELRFHLEESEEKNVLLCLEERDWDPGLAIIDNLIQSVNQSKKTIFVLTKKYAKNWNFKTAFYLALQRLMDENMDVIIFILLEPVLQNSQYLKLRQRICKSSILQWPDNPKAEGLFWQSLKNVVLTENDSRYNNLYVDSIKQY	yes
A0A0A7CBQ6	Bos mutus grunniens (Wild yak) (Bos grunniens)	Opisthokonta	A0A4W2HII6	A0A8U0SNQ6	MTLHFLLLTSLFLLISDSCEFFTEASYPRSYPCDVKNENGSFIAECNGRRLQEVPQTVDKDVTEVDLSDNFITRVTNESFQGLQNLTKINLNHNAKSQSGNPAVKKAMTITDGAFLNLKHLRELLLEDNQLQQIPAGLPESLKKLILIQNNIITLTKKNTSGLGNLESLYLGWNCYFACDKKFTIENGAFQNLTKLKVLSLSFNPLHSVPPSLPSSLTELYFSNTHIGNVSEEDFKELSNLRVLDLSGNCPRCFNAPFPCVPCQGDASIQIHPLAFQTLTQLRYLNLSSTSLRKVPASWFDNMHNLKVLDLEFNYLMDEIASGEFLTKLPSLEILDLSYNYELKKYPQHINISKNFSKLISLQMLHLRGYVFQELRKEDFMPLRHLSNLTTINLGVNFIKQIDFSIFQWFPNLKIIYLSENRISPLVSDTEQHDANGTSFQSHILKRRSADIQFDPHSNFYHNPRPLIKTECSRLGNALDLSLNSIFFIGVNQFKDFGNISCLNLSSNGNGQVLNGTEFSCLSGIKYLDLTNNRLDFDDDAAFSELPLLEVLDLSYNAHYFRIAGVTHRLGFIEHLTNLRVLNLSNNDIFTLAETQLKSVSLGELVFSGNRLDLLWNAQDVRYWQIFQNLTNLTRLDLARNNLRHISSQAFLNLPRTLTDLYINDNMLNFFNWSLLEYFPHLRLLDLSGNQLFFLTNSLSTFASSLETLLLSRNRISHLPSDFLSGASSLIHLDLNSNQLKMLNRSTFETKTATKLTVLELGGNPFDCTCDFGDFLEWMDRNLNVRVPRLTDVICASPGDQEGKSIVSLDLSTCVSDTIAAIFCFLTFSVTISVMLAALAHHWFYWDAWFIYHVCLAKVKGYRSLSTSQTFYDAYISYDTKDASVTDWVINELRFHLEESEDKNVLLCLEERDWDPGLAIIDNLMQSINQSKKTIFVLTKKYAKNWNFKTAFYLALQRLMEENMDVIVFILLEPVLQHSQYLRLRQRICKSSILQWPDNPKAEGLFWQSLKNVVLTANDSRYNNLYVNSIKQY	yes
A0A4W2HII6	Bos indicus x Bos taurus (Hybrid cattle)	Opisthokonta	A0A4W2HII6	A0A8U0SNQ6	MTLHFLLLTSLFLLISDSCEFFTEASYPRSYPCDVKNENGSFIAECNGRRLQEVPQTVDKDVTEVDLSDNFITRVTNESFQGLQNLTKINLNHNAKSQSGNPAVKKAMTITDGAFLNLKHLRELLLEDNQLQQIPAGLPESLKKLSLIQNNIITLTKKNTSGLGNLESLYLGWNCYFACDKKFTIENGAFQNLTKLKVLSLSFNPLHSVPPSLPSSLTELYLSNTHIGNVSEEDFKELSNLRVLDLSGNCPRCFNAPFPCVPCQGDASIQIHPLAFQTLTQLRYLNLSSTSLRKVPASWFDNMHNLKVLDLEFNYLMDEIASGEFLTKLPSLEILDLSYNYELKKYPQHINISKNFSKLISLQMLHLRGYVFQELRMEDFEPLRHLSNLTTINLGVNFIKQIDFSIFQWFPNLKIIYLSENRISPLVSDTEQHDANGTSFQSHILKRRSADIQFDPHSNFYHNTRPLIKTECSRLGNALDLSLNSIFFIGVNQFKDFGNISCLNLSSNGNGQVLNGTEFSCLSGIKYLDLTNNRLDFDDDAAFSELPLLEVLDLSYNAHYFRIAGVTHRLGFIEHLTNLRVLNLSNNDIFTLTETQLKSASLGELVFSGNRLDLLWNAQDVRYWQIFQNLTNLTRLDLARNNLRHISSQAFLNLPRTLTDLYINDNMLNFFNWSLLEYFPHLRLLDLSGNQLFFLTNSLSTFASSLETLLLSRNRISHLPSDFLSGASSLIHLDLNSNQLKMLNRSTFETKTATKLTVLELGGNPFDCTCDLGDFLEWMDRNLNVRVPRLTDVICASPGDQEGKSIVSLDLSTCVSDTIAAIFCFLTFSVTISVMLAALAHHWFYWDAWFIYHVCLAKVKGYRSLSTSQTFYDAYISYDTKDASVTDWVINELRFHLEESEDKNVLLCLEERDWDPGLAIIDNLMQSINQSKKTIFVLTKKYAKNWNFKTAFYLALQRLMEENMDVIVFILLEPVLQHSQYLRLRQRICKSSILQWPDNPKAEGLFWQSLKNVVLTANDSRYNNLYVNSIKQY	yes
A0A6B0SI94	Bos mutus (wild yak)	Opisthokonta	A0A4W2HII6	A0A8U0SNQ6	MTLHFLLLTSLFLLISDSCEFFTEASYPRSYPCDVKNENGSFIAECNGRRLQEVPQTVDKDVTEVDLSDNFITRVTNESFQGLQNLTKINLNHNAKSQSGNPAVKKAMTITDGAFLNLKHLRELLLEDNQLQQIPAGLPESLKKLSLIQNNIITLTKKNTSGLGNLESLYLGWNCYFACDKKFTIENGAFQNLTKLKVLSLSFNPLHSVPPSLPSSLTELYLSNTHIGNVSEEDFKELSNLRVLDLSGNCPRCFNAPFPCVPCQGDASIQIHPLAFQTLTQLRYLNLSSTSLRKVPASWFDNMHNLKVLDLEFNYLMDEIASGEFLTKLPSLEILDLSYNYELKKYPQHINISKNFSKLISLQMLHLRGYVFQELRKEDFMPLRHLSNLTTINLGVNFIKQIDFSIFQWFPNLKIIYLSENRISPLVSDTEQHDANGTSFQSHILKRRSADIQFDPHSNFYHNTRPLIKTECSRLGNALDLSLNSIFFIGVNQFKDFGNISCLNLSSNGNGQVLNGTEFSCLSGIKYLDLTNNRLDFDDDAAFSELPLLEVLDLSYNAHYFRIAGVTHRLGFIEHLTNLRVLNLSNNDIFTLTETQLKSASLGELVFSGNRLDLLWNAQDVRYWQIFQNLTNLTRLDLARNNLRHISSQAFLNLPRTLTDLYINDNMLNFFNWSLLEYFPHLRLLDLSGNQLFFLTNSLSTFASSLETLLLSRNRISHLPSDFLSGASSLIHLDLNSNQLKMLNRSTFETKTATKLTVLELGGNPFDCTCDFGDFLEWMDRNLNVRVPRLTDVICASPGDQEGKSIVSLDLSTCVSDTIAAIFCFLTFSVTISVMLAALAHHWFYWDAWFIYHVCLAKVKGYRSLSTSQTFYDAYISYDTKDASVTDWVINELRFHLEESEDKNVLLCLEERDWDPGLAIIDNLMQSINQSKKTIFVLTKKYAKNWNFKTAFYLALQRLMEENMDVIVFILLEPVLQHSQYLRLRQRICKSSILQWPDNPKAEGLFWQSLKNVVLTANDSRYNNLYVNSIKQY	yes
A0A6P5BGF3	Bos indicus (Zebu)	Opisthokonta	A0A4W2HII6	A0A8U0SNQ6	MTLHFLLLTSLFLLISDSCEFFTEASYPRSYPCDVKNENGSFIAECNGRRLQEVPQTVDKDVTEVDLSDNFITRVTNESFQGLQNLTKINLNHNAKSQSGNPAVKKAMTITDGAFLNLKHLRELLLEDNQLQQIPAGLPESLKKLSLIQNNIITLTKKNTSGLGNLESLYLGWNCYFACDKKFTIENGAFQNLTKLKVLSLSFNPLHSVPPSLPSSLTELYLSNTHIGNVSEEDFKELSNLRVLDLSGNCPRCFNAPFPCVPCQGDASIQIHPLAFQTLTQLRYLNLSSTSLRKVPASWFDNMHNLKVLDLEFNYLMDEIASGEFLTKLPSLEILDLSYNYELKKYPQXINISKNFSKLISLQMLHLRGYVFQELRXEDFEPLRHLSNLTTINLGVNFIKQIDFSIFQWFPNLKIIYLSENRISPLVSDTEQHDANGTSFQSHILKRRSADIQFDPHSNFYHNTRPLIKTECSRLGNALDLSLNSIFFIGVNQFKDFGNISCLNLSSNGNGQVLNGTEFSCLSGIKYLDLTNNRLDFDDDAAFSELPLLEVLDLSYNAHYFRIAGVTHRLGFIEHLTNLRVLNLSNNDIFTLTETQLKSASLGELVFSGNRLDLLWNAQDVRYWQIFQNLTNLTRLDLARNNLRHISSQAFLNLPRTLTDLYINDNMLNFFNWSLLEYFPHLRLLDLSGNQLFFLTNSLSTFASSLETLLLSRNRISHLPSDFLSGASSLIHLDLNSNQLKMLNRSTFETKTATKLTVLELGGNPFDCTCDLGDFLEWMDRNLNVRVPRLTDVICASPGDQEGKSIVSLDLSTCVSDTIAAIFCFLTFSVTISVMLAALAHHWFYWDAWFIYHVCLAKVKGYRSLSTSQTFYDAYISYDTKDASVTDWVINELRFHLEESEDKNVLLCLEERDWDPGLAIIDNLMQSINQSKKTIFVLTKKYAKNWNFKTAFYLALQRLMEENMDVIVFILLEPVLQHSQYLRLRQRICKSSILQWPDNPKAEGLFWQSLKNVVLTANDSRYNNLYVNSIKQY	yes
A0A7D5VTE4	Bos taurus (Bovine)	Opisthokonta	A0A4W2HII6	A0A8U0SNQ6	MTLHFLLLTSLFLLISDSCEFFTEASYPRSYPCDVKNENGSFIAECNGRRLQEVPQTVDKDVTEVDLSDNFITRVTNESFQGLQNLTKINLNHNAKSQSGNPAVKKAMTITDGAFLNLKHLRELLLEDNQLQQIPAGLPESLKKLSLIQNNIITLTKKNTSGLGNLESLYLGWNCYFACDKKFTIENGAFQNLTKLKVLSLSFNPLHSVPPSLPSSLTELYLSNTHIGNVSEEDFKELSNLRVLDLSGNCPRCFNAPFPCVPCQGDASIQIHPLAFQTLTQLRYLNLSSTSLRKVPASWFDNMHNLKVLDLEFNYLMDEIASGEFLTKLPSLEILDLSYNYELKKYPQYINISKNFSKLISLQMLHLRGYVFQELRXEDFEPLRXLSNLTTINLGVNFIKQIDFSIFXWFPNLKIIYLSENRISPLVSDTEQHDANGTSFQSHILKRRSADIQFDPHSNFYHNTRPLIKTECSRLGXALDLSLNSIFFIGVNQFKDFGNISCLNLSSNGNGQVLNGTEFSCLSGIKYLDLTNNRLDFDDDAAFSELPLLEVLDLSYNAHYFRIAGVTHRLGFIEHLTNLRVLNLSNNDIFTLTETQLKSASLGELVFSGNRLDLLWNAQDVRYWQIFQNLTNLTRLDLARNNLRHISSQAFLNLPRTLTDLYINDNMLNFFNWSLLEYFPHLRLLDLSGNQLFFLTNSLSTFASSLETLLLSRNRISHLPSDFLSGASSLIHLDLNSNQLKMLNRSTFETKTATKLTVLELGGNPFDCTCDXGDFLEWMDRNLNVRVPRLTDVICASPGDQEGKSIVSLDLSTCVSDTIAAIFCFLTFSVTISVMLAALAHHWFYWDAWFIYHVCLAKVKGYRSLSTSQTFYDAYISYDTKDASVTDWVINELRFHLEESEDKNVLLCLEERDWDPGLAIIDNLMQSINQSKKTIFVLTKKYAKNWNFKTAFYLALQRLMEENMDVIVFILLEPVLQHSQYLRLRQRICKSSILQWPDNPKAEGLFWQSLKNVVLTANDSRYNNLYVNSIKQY	yes
A0A7D5VTN2	Bos taurus (Bovine)	Opisthokonta	A0A4W2HII6	A0A8U0SNQ6	MTLHFLLLTSLFLLISDSCEFFTEASYPRSYPCDVKNENGSFIAECNGRRLQEVPQTVDKDVTEVDLSDNFITRVTNESFQGLQNLTKINLNHNAKSQSGNPAVKKAMTITDGAFLNLKHLRELLLEDNQLQQIPAGLPESLKKLSLIQNNIITLTKKNTSGLGNLESLYLGWNCYFACDKKFTIENGAFQNLTKLKVLSLSFNPLHSVPPSLPSSLTELYLSNTHIGNVSEEDFKELSNLRVLDLSGNCPRCFNAPFPCVPCQGDASIQIHPLAFQTLTQLRYLNLSSTSLRKVPASWFDNMHNLKVLDLEFNYLMDEIASGEFLTKLPXLEILDLSYNYELKKYPQXINISKNFSKLISLQMLHLRGYVFQELRXEDFEPLRXLSNLTTINLGVNFIKQIDFSIFXWFPNLKIIYLSENRISPLVSDTEQHDANGTSFQSHILKRRSADIQFDPHSNFYHNTRPLIKTECSRLGXALDLSLNSIFFIGVNQFKDFGNISCLNLSSNGNGQVLNGTEFSCLSGIKYLDLTNNRLDFDDDAAFSELPLLEVLDLSYNAHYFRIAGVTHRLGFIEHLTNLRVLNLSNNDIFTLTETQLKSASLGELVFSGNRLDLLWNAQDVRYWQIFQNLTNLTRLDLARNNLRHISSQAFLNLPRTLTDLYINDNMLNFFNWSLLEYFPHLRLLDLSGNQLFFLTNSLSTFASSLETLLLSRNRISHLPSDFLSGASSLIHLDLNSNQLKMLNRSTFETKTATKLTVLELGGNPFDCTCDXGDFLEWMDRNLNVRVPRLTDVICASPGDQEGKSIVSLDLSTCVSDTIAAIFCFLTFSVTISVMLAALAHHWFYWDAWFIYHVCLAKVKGYRSLSTSQTFYDAYISYDTKDASVTDWVINELRFHLEESEDKNVLLCLEERDWDPGLAIIDNLMQSINQSKKTIFVLTKKYAKNWNFKTAFYLALQRLMEENMDVIVFILLEPVLQHSQYLRLRQRICKSSILQWPDNPKAEGLFWQSLKNVVLTANDSRYNNLYVNSIKQY	yes
A0A7D5VV36	Bos taurus (Bovine)	Opisthokonta	A0A4W2HII6	A0A8U0SNQ6	MTLHFLLLTSLFLLISDSCEFFTEASYPRSYPCDVKNENGSFIAECNGRRLQEVPQTVDKDVTEVDLSDNFITRVTNESFQGLQNLTKINLNHNAKSQSGNPAVKKAMTITDGAFLNLKHLRELLLEDNQLQQIPAGLPESLKKLSLIQNNIITLTKKNTSGLGNLESLYLGWNCYFACDKKFTIENGAFQNLTKLKVLSLSFNPLHSVPPSLPSSLTELYLSNTHIGNVSEEDFKELSNLRVLDLSGNCPRCFNAPFPCVPCQGDASIQIHPLAFQTLTQLRYLNLSSTSLRKVPASWFDNMHNLKVLDLEFNYLMDEIASGEFLTKLPSLEILDLSYNYELKKYPQYINISKNFSKLISLQILHLRGYVFQELRMEDFEPLRHLSNLTTINLGVNFIKQIDFSIFQWFPNLKIIYLSENRISPLVSDTEQHDANGTSFQSHILKRRSADIQFDPHSNFYHNTRPLIKTECSRLGNALDLSLNSIFFIGVNQFKDFGNISCLNLSSNGNGQVLNGTEFSCLSGIKYLDLTNNRLDFDDDAAFSELPLLEVLDLSYNAHYFRIAGVTHRLGFIEHLTNLRVLNLSNNDIFTLTETQLKSASLGELVFSGNRLDLLWNAQDVRYWQIFQNLTNLTRLDLARNNLRHISSQAFLNLPRTLTDLYINDNMLNFFNWSLLEYFPHLRLLDLSGNQLFFLTNSLSTFASSLETLLLSRNRISHLPSDFLSGASSLIHLDLNSNQLKMLNRSTFETKTATKLTVLELGGNPFDCTCDLGDFLEWMDRNLNVRVPRLTDVICASPGDQEGKSIVSLDLSTCVSDTIAAIFCFLTFSVTISVMLAALAHHWFYWDAWFIYHVCLAKVKGYRSLSTSQTFYDAYISYDTKDASVTDWVINELRFHLEESEDKNVLLCLEERDWDPGLAIIDNLMQSINQSKKTIFVLTKKYAKNWNFKTAFYLALQRLMEENMDVIVFILLEPVLQHSQYLRLRQRICKSSILQWPDNPKAEGLFWQSLKNVVLTANDSRYNNLYVNSIKQY	yes
A0A7D5VV56	Bos indicus (Zebu)	Opisthokonta	A0A4W2HII6	A0A8U0SNQ6	MTLHFLLLTSLFLLISDSCEFFTEASYPRSYPCDVKNENGSFIAECNGRRLQEVPQTVDKDVTEVDLSDNFITRVTNESFQGLQNLTKINLNHNAKSQSGNPAVKKAMTITDGAFLNLKHLRELLLEDNQLQQIPAGLPESLKKLSLIQNNIITLTKKNTSGLGNLESLYLGWNCYFACDKKFTIENGAFQNLTKLKVLSLSFNPLHSVPPSLPSSLTELYLSNTHIGNVSEEDFKELSNLRVLDLSGNCPRCFNAPFPCVPCQGDASIQIHPLAFQTLTQLRYLNLSSTSLRKVPASWFDNMHNLKVLDLEFNYLMDEIASGEFLTKLPSLEILDLSYNYELKKYPQXINISKNFSKLISLQMLHLRGYVFQELRXXDFEPLRXLSNLTTINLGVNFIKQIDFSIFXWFPNLKIIYLSENRISPLVSDTEQHDANGTSFQSHILKRRSADIQFDPHSNFYHNTRPLIKTECSRLGXALDLSLNSIFFIGVNQFKDFGNISCLNLSSNGNGQVLNGTEFSCLSGIKYLDLTNNRLDFDDDAAFSELPLLEVLDLSYNAHYFRIAGVTHRLGFIEHLTNLRVLNLSNNDIFTLTETQLKSASLGELVFSGNRLDLLWNAQDVRYWQIFQNLTNLTRLDLARNNLRHISSQAFLNLPRTLTDLYINDNMLNFFNWSLLEYFPHLRLLDLSGNQLFFLTNSLSTFASSLETLLLSRNRISHLPSDFLSGASSLIHLDLNSNQLKMLNRSTFETKTATKLTVLELGGNPFDCTCDXGDFLEWMDRNLNVRVPRLTDVICASPGDQEGKSIVSLDLSTCVSDTIAAIFCFLTFSVTISVMLAALAHHWFYWDAWFIYHVCLAKVKGYRSLSTSQTFYDAYISYDTKDASVTDWVINELRFHLEESEDKNVLLCLEERDWDPGLAIIDNLMQSINQSKKTIFVLTKKYAKNWNFKTAFYLALQRLMEENMDVIVFILLEPVLQHSQYLRLRQRICKSSILQWPDNPKAEGLFWQSLKNVVLTANDSRYNNLYVNSIKQY	yes
A0A7D5VV69	Bos taurus (Bovine)	Opisthokonta	A0A4W2HII6	A0A8U0SNQ6	MTLHFLLLTSLFLLISDSCEFFTEASYPRSYPCDVKNENGSFIAECNGRRLQEVPQTVDKDVTEVDLSDNFITRVTNESFQGLQNLTKINLNHNAKSQSGNPAVKKAMTITDGAFLNLKHLRELLLEDNQLQQIPAGLPESLKKLSLIQNNIITLTKKNTSGLGNLESLYLGWNCYFACDKKFTIENGAFQNLTKLKVLSLSFNPLHSVPPSLPSSLTELYLSNTHIGNVSEEDFKELSNLRVLDLSGNCPRCFNAPFPCVPCQGDASIQIHPLAFQTLTQLRYLNLSSTSLRKVPASWFDNMHNLKVLDLEFNYLMDEIASGEFLTKLPXLEILDLSYNYELKKYPQHINISKNFSKLISLQMLHLRGYVFQELRMEDFEPLRHLSNLTTINLGVNFIKQIDFSIFQWFPNLKIIYLSENRISPLVSDTEQHDANGTSFQSHILKRRSADIQFDPHSNFYHNTRPLIKTECSRLGNALDLSLNSIFFIGVNQFKDFGNISCLNLSSNGNGQVLNGTEFSCLSGIKYLDLTNNRLDFDDDAAFSELPLLEVLDLSYNAHYFRIAGVTHRLGFIEHLTNLRVLNLSNNDIFTLTETQLKSASLGELVFSGNRLDLLWNAQDVRYWQIFQNLTNLTRLDLARNNLRHISSQAFLNLPRTLTDLYINDNMLNFFNWSLLEYFPHLRLLDLSGNQLFFLTNSLSTFASSLETLLLSRNRISHLPSDFLSGASSLIHLDLNSNQLKMLNRSTFETKTATKLTVLELGGNPFDCTCDLGDFLEWMDRNLNVRVPRLTDVICASPGDQEGKSIVSLDLSTCVSDTIAAIFCFLTFSVTISVMLAALAHHWFYWDAWFIYHVCLAKVKGYRSLSTSQTFYDAYISYDTKDASVTDWVINELRFHLEESEDKNVLLCLEERDWDPGLAIIDNLMQSINQSKKTIFVLTKKYAKNWNFKTAFYLALQRLMEENMDVIVFILLEPVLQHSQYLRLRQRICKSSILQWPDNPKAEGLFWQSLKNVVLTANDSRYNNLYVNSIKQY	yes
A0A7D5VVE8	Bos taurus (Bovine)	Opisthokonta	A0A4W2HII6	A0A8U0SNQ6	MTLHFLLLTSLFLLISDSCEFFTEASYPRSYPCDVKNENGSFIAECNGRRLQEVPQTVDKDVTEVDLSDNFITRVTNESFQGLQNLTKINLNHNAKSQSGNPAVKKAMTITDGAFLNLKHLRELLLEDNQLQQIPAGLPESLKKLSLIQNNIITLTKKNTSGLGNLESLYLGWNCYFACDKKFTIENGAFQNLTKLKVLSLSFNPLHSVPPSLPSSLTELYLSNTHIGNVSEEDFKELSNLRVLDLSGNCPRCFNAPFPCVPCQGDASIQIHPLAFQTLTQLRYLNLSSTSLRKVPASWFDNMHNLKVLDLEFNYLMDEIASGEFLTKLPSLEILDLSYNYELKKYPQXINISKNFSKLISLQMLHLRGYVFQELRXXDFEPLRXLSNLTTINLGVNFIKQIDFSIFXWFPNLKIIYLSENRISPLVSDTEQHDANGTSFQSHILKRRSADIQFDPHSNFYHNTRPLIKTECSRLGXALDLSLNSIFFIGVNQFKDFGNISCLNLSSNGNGQVLNGTEFSCLSGIKYLDLTNNRLDFDDDAAFSELPLLEVLDLSYNAHYFRIAGVTHRLGFIEHLTNLRVLNLSNNDIFTLTETQLKSASLGELVFSGNRLDLLWNAQDVRYWQIFQNLTNLTRLDLARNNLRHISSQAFLNLPRTLTDLYINDNMLNFFNWSLLEYFPHLRLLDLSGNQLFFLTNSLSTFASSLETLLLSRNRISHLPSDFLSGASSLIHLDLNSNQLKMLNRSTFETKTATKLTVLELGGNPFDCTCDXGDFLEWMDRNLNVRVPRLTDVICASPGDQEGKSIVSLDLSTCVSDTIAAIFCFLTFSVTISVMLAALAHHWFYWDAWFIYHVCLAKVKGYRSLSTSQTFYDAYISYDTKDASVTDWVINELRFHLEESEDKNVLLCLEERDWDPGLAIIDNLMQSINQSKKTIFVLTKKYAKNWNFKTAFYLALQRLMEENMDVIVFILLEPVLQHSQYLRLRQRICKSSILQWPDNPKAEGLFWQSLKNVVLTANDSRYNNLYVNSIKQY	yes
A0A7D5ZV46	Bos indicus (Zebu)	Opisthokonta	A0A4W2HII6	A0A8U0SNQ6	MTLHFLLLTSLFLLISDSCEFFTEASYPRSYPCDVKNENGSFIAECNGRRLQEVPQTVDKDVTEVDLSDNFITRVTNESFQGLQNLTKINLNHNAKSQSGNPAVKKAMTITDGAFLNLKHLRELLLEDNQLQQIPAGLPESLKKLSLIQNNIITLTKKNTSGLGNLESLYLGWNCYFACDKKFTIENGAFQNLTKLKVLSLSFNPLHSVPPSLPSSLTELYLSNTHIGNVSEEDFKELSNLRVLDLSGNCPRCFNAPFPCVPCQGDASIQIHPLAFQTLTQLRYLNLSSTSLRKVPASWFDNMHNLKVLDLEFNYLMDEIASGEFLTKLPSLEILDLSYNYELKKYPQYINISKNFSKLISLQMLHLRGYVFQELRXXDFEPLRXLSNLTTINLGVNFIKQIDFSIFXWFPNLKIIYLSENRISPLVSDTEQHDANGTSFQSHILKRRSADIQFDPHSNFYHNTRPLIKTECSRLGXALDLSLNSIFFIGVNQFKDFGNISCLNLSSNGNGQVLNGTEFSCLSGIKYLDLTNNRLDFDDDAAFSELPLLEVLDLSYNAHYFRIAGVTHRLGFIEHLTNLRVLNLSNNDIFTLTETQLKSASLGELVFSGNRLDLLWNAQDVRYWQIFQNLTNLTRLDLARNNLRHISSQAFLNLPRTLTDLYINDNMLNFFNWSLLEYFPHLRLLDLSGNQLFFLTNSLSTFASSLETLLLSRNRISHLPSDFLSGASSLIHLDLNSNQLKMLNRSTFETKTATKLTVLELGGNPFDCTCDXGDFLEWMDRNLNVRVPRLTDVICASPGDQEGKSIVSLDLSTCVSDTIAAIFCFLTFSVTISVMLAALAHHWFYWDAWFIYHVCLAKVKGYRSLSTSQTFYDAYISYDTKDASVTDWVINELRFHLEESEDKNVLLCLEERDWDPGLAIIDNLMQSINQSKKTIFVLTKKYAKNWNFKTAFYLALQRLMEENMDVIVFILLEPVLQHSQYLRLRQRICKSSILQWPDNPKAEGLFWQSLKNVVLTANDSRYNNLYVNSIKQY	yes
A0A7D5ZZA7	Bos indicus (Zebu)	Opisthokonta	A0A4W2HII6	A0A8U0SNQ6	MTLHFLLLTSLFLLISDSCEFFTEASYPRSYPCDVKNENGSFIAECNGRRLQEVPQTVDKDVTEVDLSDNFITRVTNESFQGLQNLTKINLNHNAKSQSGNPAVKKAMTITDGAFLNLKHLRELLLEDNQLQQIPAGLPESLKKLSLIQNNIITLTKKNTSGLGNLESLYLGWNCYFACDKKFTIENGAFQNLTKLKVLSLSFNPLHSVPPSLPSSLTELYLSNTHIGNVSEEDFKELSNLRVLDLSGNCPRCFNAPFPCVPCQGDASIQIHPLAFQTLTQLRYLNLSSTSLRKVPASWFDNMHNLKVLDLEFNYLMDEIASGEFLTKLPSLEILDLSYNYELKKYPQYINISKNFSKLISLQMLHLRGYVFQELRXEDFEPLRXLSNLTTINLGVNFIKQIDFSIFXWFPNLKIIYLSENRISPLVSDTEQHDANGTSFQSHILKRRSADIQFDPHSNFYHNTRPLIKTECSRLGXALDLSLNSIFFIGVNQFKDFGNISCLNLSSNGNGQVLNGTEFSCLSGIKYLDLTNNRLDFDDDAAFSELPLLEVLDLSYNAHYFRIAGVTHRLGFIEHLTNLRVLNLSNNDIFTLTETQLKSASLGELVFSGNRLDLLWNAQDVRYWQIFQNLTNLTRLDLARNNLRHISSQAFLNLPRTLTDLYINDNMLNFFNWSLLEYFPHLRLLDLSGNQLFFLTNSLSTFASSLETLLLSRNRISHLPSDFLSGASSLIHLDLNSNQLKMLNRSTFETKTATKLTVLELGGNPFDCTCDXGDFLEWMDRNLNVRVPRLTDVICASPGDQEGKSIVSLDLSTCVSDTIAAIFCFLTFSVTISVMLAALAHHWFYWDAWFIYHVCLAKVKGYRSLSTSQTFYDAYISYDTKDASVTDWVINELRFHLEESEDKNVLLCLEERDWDPGLAIIDNLMQSINQSKKTIFVLTKKYAKNWNFKTAFYLALQRLMEENMDVIVFILLEPVLQHSQYLRLRQRICKSSILQWPDNPKAEGLFWQSLKNVVLTANDSRYNNLYVNSIKQY	yes
A0A7D6A076	Bos taurus (Bovine)	Opisthokonta	A0A4W2HII6	A0A8U0SNQ6	MTLHFLLLTSLFLLISDSCEFFTEASYPRSYPCDVKNENGSFIAECNGRRLQEVPQTVDKDVTEVDLSDNFITRVTNESFQGLQNLTKINLNHNAKSQSGNPAVKKAMTITDGAFLNLKHLRELLLEDNQLQQIPAGLPESLKKLSLIQNNIITLTKKNTSGLGNLESLYLGWNCYFACDKKFTIENGAFQNLTKLKVLSLSFNPLHSVPPSLPSSLTELYLSNTHIGNVSEEDFKELSNLRVLDLSGNCPRCFNAPFPCVPCQGDASIQIHPLAFQTLTQLRYLNLSSTSLRKVPASWFDNMHNLKVLDLEFNYLMDEIASGEFLTKLPSLEILDLSYNYELKKYPQXINISKNFSKLISLQMLHLRGYVFQELRXEDFEPLRXLSNLTTINLGVNFIKQIDFSIFXWFPNLKIIYLSENRISPLVSDTEQHDANGTSFQSHILKRRSADIQFDPHSNFYHNTRPLIKTECSRLGXALDLSLNSIFFIGVNQFKDFGNISCLNLSSNGNGQVLNGTEFSCLSGIKYLDLTNNRLDFDDDAAFSELPLLEVLDLSYNAHYFRIAGVTHRLGFIEHLTNLRVLNLSNNDIFTLTETQLKSASLGELVFSGNRLDLLWNAQDVRYWQIFQNLTNLTRLDLARNNLRHISSQAFLNLPRTLTDLYINDNMLNFFNWSLLEYFPHLRLLDLSGNQLFFLTNSLSTFASSLETLLLSRNRISHLPSDFLSGASSLIHLDLNSNQLKMLNRSTFETKTATKLTVLELGGNPFDCTCDXGDFLEWMDRNLNVRVPRLTDVICASPGDQEGKSIVSLDLSTCVSDTIAAIFCFLTFSVTISVMLAALAHHWFYWDAWFIYHVCLAKVKGYRSLSTSQTFYDAYISYDTKDASVTDWVINELRFHLEESEDKNVLLCLEERDWDPGLAIIDNLMQSINQSKKTIFVLTKKYAKNWNFKTAFYLALQRLMEENMDVIVFILLEPVLQHSQYLRLRQRICKSSILQWPDNPKAEGLFWQSLKNVVLTANDSRYNNLYVNSIKQY	yes
A5H622	Bos taurus (Bovine)	Opisthokonta	A0A4W2HII6	A0A8U0SNQ6	MTLHFLLLTSLFLLISDSCEFFTEASYPRSYPCDVKNENGSFIAECNGRRLQEVPQTVDKDVTEVDLSDNFITRVTNESFQGLQNLTKINLNHNAKSQSGNPAVKKAMTITDGAFLNLKHLRELLLEDNQLQQIPAGLPESLKKLSLIQNNIITLTKKNTSGLGNLESLYLGWNCYFACDKKFTIENGAFQNLTKLKVLSLSFNPLHSVPPSLPSSLTELYLSNTHIGNVSEEDFKELSNLRVLDLSGNCPRCFNAPFPCVPCQGDASIQIHPLAFQTLTQLRYLNLSSTSLRKVPASWFDNMHNLKVLDLEFNYLMDEIASGEFLTKLPSLEILDLSYNYELKKYPQHINISKNFSKLISLQMLHLRGYVFQELRMEDFEPLRHLSNLTTINLGVNFIKQIDFSIFQWFPNLKIIYLSENRISPLVSDTEQHDANGTSFQSHILKRRSADIQFDPHSNFYHNTRPLIKTECSRLGNALDLSLNSIFFIGVNQFKDFGNISCLNLSSNGNGQVLNGTEFSCLSGIKYLDLTNNRLDFDDDAAFSELPLLEVLDLSYNAHYFRIAGVTHRLGFIEHLTNLRVLNLSNNDIFTLTETQLKSASLGELVFSGNRLDLLWNAQDVRYWQIFQNLTNLTRLDLARNNLRHISSQAFLNLPRTLTDLYINDNMLNFFNWSLLEYFPHLRLLDLSGNQLFFLTNSLSTFASSLETLLLSRNRISHLPSDFLSGASSLIHLDLNSNQLKMLNRSTFETKTATKLTVLELGGNPFDCTCDLGDFLEWMDRNLNVRVPRLTDVICASPGDQEGKSIVSLDLSTCVSDTIAAIFCFLTFSVTISVMLAALAHHWFYWDAWFIYHVCLAKVKGYRSLSTSQTFYDAYISYDTKDASVTDWVINELRFHLEESEDKNVLLCLEERDWDPGLAIIDNLMQSINQSKKTIFVLTKKYAKNWNFKTAFYLALQRLMEENMDVIVFILLEPVLQHSQYLRLRQRICKSSILQWPDNPKAEGLFWQSLKNVVLTANDSRYNNLYVNSIKQY	yes
A5H625	Bos indicus (Zebu)	Opisthokonta	A0A4W2HII6	A0A8U0SNQ6	MTLHFLLLTSLFLLISDSCEFFTEASYPRSYPCDVKNENGSFIAECNGRRLQEVPQTVDKDVTEVDLSDNFITRVTNESFQGLQNLTKINLNHNAKSQSGNPAVKKAMTITDGAFLNLKHLRELLLEDNQLQQIPAGLPESLKKLSLIQNNIITLTKKNTSGLGNLESLYLGWNCYFACDKKFTIENGAFQNLTKLKVLSLSFNPLHSVPPSLPSSLTELYLSNTHIGNVSEEDFKELSNLRVLDLSGNCPRCFNAPFPCVPCQGDASIQIHPLAFQTLTQLRYLNLSSTSLRKVPASWFDNMHNLKVLDLEFNYLMDEIASGEFLTKLPSLEILDLSYNYELKKYPQHINISKNFSKLISLQMLHLRGYVFQELRMEDFEPLRHLSNLTTINLGVNFIKQIDFSIFQWFPNLKIIYLSENRISPLVSDTEQHDANGTSFQSHILKRRSADIQFDPHSNFYHNTRPLIKTECSRLGNALDLSLNSIFFIGVNQFKDFGNISCLNLSSNGNGQVLNGTEFSCLSGIKYLDLTNNRLDFDDDAAFSELPLLEVLDLSYNAHYFRIAGVTHRLGFIEHLTNLRVLNLSNNDIFTLTETQLKSASLGELVFSGNRLDLLWNAQDVRYWQIFQNLTNLTRLDLARNNLRHISSQAFLNLPRTLTDLYINDNMLNFFNWSLLEYFPHLRLLDLSGNQLFFLTNSLSTFASSLETLLLSRNRISHLPSDFLSGASSLIHLDLNSNQLKMLNRSTFETKTATKLTVLELGGNPFDCTCDLGDFLEWMDRNLNVRVPRLTDVICASPGDQEGKSIVSLDLSTCVSDTIAAIFCFLTFSVTISVMLAALAHHWFYWDAWFIYHVCLAKVKGYRSLSTSQTFYDAYISYDTKDASVTDWVINELRFHLEESEDKNVLLCLEERDWDPGLAIIDNLMQSINQSKKTIFVLTKKYAKNWNFKTAFYLALQRLMEENMDVIVFILLEPVLQHSQYLRLRQRICKSSILQWPDNPKAEGLFWQSLKNVVLTANDSRYNNLYVNSIKQY	yes
E5G3R6	Bos indicus (Zebu)	Opisthokonta	A0A4W2HII6	A0A8U0SNQ6	MTLHFLLLTSLFLLISDSCEFFTEASYPRSYPCDVKNENGSFIAECNGRRLQEVPQTVDKDVTEVDLSDNFITRVTNESFQGLQNLTKINLNHNAKSQSGNPAVKKAMTITDGAFLNLKHLRELLLEDNQLQQIPAGLPESLKKLSLIQNNIITLTKKNTSGLGNLESLYLGWNCYFACDKKFTIENGAFQNLTKLKVLSLSFNPLHSVPPSLPSSLTELYLSNTHIGNVSEEDFKELSNLRVLDLSGNCPRCFNAPFPCVPCQGDASIQIHPLAFQTLTQLRYLNLSSTSLRKVPASWFDNMHNLKVLDLEFNYLMDEIASGEFLTKLPSLEILDLSYNYELKKYPQXINISKNFSKLISLQMLHLRGYVFQELRXEDFEPLRXLSNLTTINLGVNFIKQIDFSIFXWFPNLKIIYLSENRISPLVSDTEQHDANGTSFQSHILKRRSADIQFDPHSNFYHNTRPLIKTECSRLGXALDLSLNSIFFIGVNQFKDFGNISCLNLSSNGNGQVLNGTEFSCLSGIKYLDLTNNRLDFDDDAAFSELPLLEVLDLSYNAHYFRIAGVTHRLGFIEHLTNLRVLNLSNNDIFTLTETQLKSASLGELVFSGNRLDLLWNAQDVRYWQIFQNLTNLTRLDLARNNLRHISSQAFLNLPRTLTDLYINDNMLNFFNWSLLEYFPHLRLLDLSGNQLFFLTNSLSTFASSLETLLLSRNRISHLPSDFLSGASSLIHLDLNSNQLKMLNRSTFETKTATKLTVLELGGNPFDCTCDXGDFLEWMDRNLNVRVPRLTDVICASPGDQEGKSIVSLDLSTCVSDTIAAIFCFLTFSVTISVMLAALAHHWFYWDAWFIYHVCLAKVKGYRSLSTSQTFYDAYISYDTKDASVTDWVINELRFHLEESEDKNVLLCLEERDWDPGLAIIDNLMQSINQSKKTIFVLTKKYAKNWNFKTAFYLALQRLMEENMDVIVFILLEPVLQHSQYLRLRQRICKSSILQWPDNPKAEGLFWQSLKNVVLTANDSRYNNLYVNSIKQY	yes
A0A0U4GQM7	Phascolarctos cinereus (Koala)	Opisthokonta	A0A4X2M732	A0A8U0SNQ6	MILQSLSFTCLYVLVACSSELLSQKVNSRGYPCSVRKNSSVIADCRACRLLDVPKGLEHNVTEIDLSFNFITNITSESFAGLINLTKINLNSNANSEVENRNVDANKRGMKITDGAFFNLTNLEELQLEDNQLQKIPLRLPPSLTTLSLVLNNIGNITKSSTSGLTQLKSLYLGWNCFYGNECKKKVFIDDGAFEDLANLTVLSLSFNNLSHVPPKLPSSLNELYLSNNNIKIIDQDDFKGLENLTVLDLSGNCPRCFNTPYPCQPCENGASIQIHQNAFQNLAQLTYLNLSSTSLRSIPASWFSNMTKLKVLLLEFNYLVKEIATGDFLTKLPNLEILDFSYNYLKNAYPRYINISNNFSKLVFLRAIHLRGYVFQELRKEDFRPLAKLPNLQIINLGVNFINHIDFTLFEEFSNLSVIYLSENRISPQVTNNWGKNDNSLSFSDHVIHLRSTHTNNEPLVHYMIDPHRNFYHHTHPLMKRECTSYGKALDLSLNSIFFVNHNLFEGLHDIVCLNLSSNGNAQVLNGSEFSSINRTKYLDLSNNRLDFDDDGAFQELQELEVLDLSHNEHYFRIAGVTHRLGFIQNLTQLKVLNLSQNDIFTLTENQLISKSLKELVFKGNRLDILWKKEDKSYIAIFKKLYNLTQLDLSFNRLRMIPTEAFLNLPFSLEELMLNNNHLNDFNWTSLQYFHSLRLLNLRSNSLSTINFDLSHFSVQTLLLGKNRISYLPDDLLSNAKELYQLDLSYNHIKMINKSTFQMKASNHLKILNLRGNPFDCTCKIGDFRRWMDENLNVTIPRLVDVTCSIPGDQTGKSIMELELTACVSDLVAAICFSFSFIITVTTMVMATFHRLFYWDIWYIYHLCSAKIKGYKSISTSQTFYDAFIAYDTKDICVTDWVINELRFQLEENEEKKVLLCLEERDWDPGIAIIDNLIQSINQSKKTIFVLTKKYAKTWNFKTAFYLALQRLMDDNMDVIIFILLEPVLQHSQYLRLRRRICKSSVLKWPDNPKAEDLFWQSLKNVVLTDNDSRYNDMYVKFVK	yes
A0A4X2M732	Vombatus ursinus (Common wombat)	Opisthokonta	A0A4X2M732	A0A8U0SNQ6	MTLQSLSFTCLYLLVACSPEHLSKKVNSRGYPCSIRKNSSVIADCRACRLLDVPKGLEHNVTEIDLSFNFIMNITSESFAGLINLTKINLNSNTNSEEENRNADANKRGMKITDGAFFNLTNLEELQLEDNHLQKMPLRLPPSLTTLSLVLNDIGNITKCSTSGLTQLKSLYLGWNCFYGNECKKKVFIDDGAFEDLANLTVLSLSFNNISRVPPKLPSSLNELYLSNNNIKIIDQDDFKGLENLMVLDLSGNCPRCFNNPYPCQPCENDASIQIHQNAFQNLAQLTYLNLSSTSLRSIPASWFSNMTKLKVLLLEFNYLVKEIATGDFLTKLPNLEILDFSYNYLKNAYPRYLNISNNFSKLVFLKVIHLRGYVFQELRKEDFRPLTKLPNLQIINLGVNFINHIDFTLFEEFSNLSMIYLSENRISPQVTNSLGKNGNSLSFSDHTIHLRSIDTNNEPLTHYMIDPHRNFYHHTRPLMKRECTSYGKALDLSLNSIFFVNHNLFEGLHDIVCLNLSYNGNAQVLNGSEFSSINRTKYLDLSHNRLDFDNDGAFQELQELEVLDLSHNEHYFQIAGVTHRLGFIQNLTQLKVLNLSQNDIFTLTENQLISKSLKELVFKGNRLDILWKKEDKSYIAIFKKLYNLTRLDLSFNRLHMIPTEAFLNLPFSLEELRLNNNHLSVFNWTSLQYFHSLRLLNLHSNSLSIISFDLSHFSVQTLLLGKNRISKLPDDLLSNATGLYQLDLSYNHIKIIKKSTFQTKASNHLKILDLRGNPFDCTCEIRDFHKWMDENLNVTIPRLVDVTCSTPGGQIGKSIMELELTTCVSDLVAAIFFSFSFIITVTTMVMATFHHLFYWDIWYIYHFCSAKIKGYKSISTSQTFYDAFIAYDTKDTCVTDWVINELRLQLEENEEKKVLLCLEERDWDPGIAIIDNLIQSINQSKKTIFVLTKKYAKNWNFKTAFYLALQRLMDDNMDVIIFILLEPVLQHSQYLRLRRRICKSSVLKWPDNPKAEDLFWQSLKNVVLTDNDSRYNNMYVKFIK	yes
A0A5E4B475	Marmota monax (Woodchuck)	Opisthokonta	A0A5E4B475	A0A8U0SNQ6	MSFWSSILICLFLLISDSCEFFAESNYSRSYPCDEKRQNNSIIAECDSRQLQEVPQTVGKYVTELDLSDNFITHITNESFPELPYVTKINLNHNANQEHYNKNPDMNKNGMNITDGAFLNLKNLQELLLEDNQLERIPFGLPESLRELSLIQNNIISITKNDTLGLMNLESLYLGWNCYFVCSETFYIEDGTFESLTNLKVLSLSFNTLIHVPPKLPNSLRKLYLSNTKIKTIGQEDFKGLVNLRLLDLSGNCPRCFNAPFPCTPCDGNAAIEIHPLAFQNLTQLLYLNLSSTSLRKVPSTWFDNMHYLKVLHLEFNYLVQEMASGEFLTKLPNLKILDLSFNYVKTEYSQYITLSENFSKLQSLKALHLRGYVFQTLREEDFRPLMVLPQLRTINLGINFIKQIDFTLFQRFPKLEIIYLSENRISPLVSDIRQTPTNGSSLQSHTIKRRSMDAKFDPHSNFYHNTNSLMKPQCTGYGKALDLSLNSIFFIGKNQFKGFSDIACLNLSANGNGQVFNGTEFLAVPQVKYLDLTNNRLDFDDNNALRELSHLEVLDLSYNAHYFKIAGVTHRLGFIQNLTQLKVLNLSYNSIYTLTEEKELKSMSLKELVFTGNRLDLLWNTKDNRYWSIFKCLRNLTRLHLSSNNLQNIPNEAFLNLPANLTELYINNNLLNFFNWTLLQKLPYLLLLDLSGNELSSLTNSLSKSTPSLQTLLLSRNKIAHLPSGFFSEASHLVHLDLSFNLIKMINKSTLQTKTTTNLALLELGRNPFDCTCDIGDFRSWIDENPNVTIPRLIDVICASPGDQRGKSIMSLELTTCVSDTIAAILFFFTFFITTMVMLAALAHHLFYWDVWFIYHMCVAKIKGYRTLSTSQTFYDAYISYDTKDASVTDWVINELRYHLEESEGKNVLLCLQERDWDPGLAIIDNLMLSINQSKKTIFILTKKYAKSWNFKTAFYLALQRLMDENMDVIIFILLEPVLQHSQYLRLRRRICKSSILQWPDNPKAEGLFWQSLKNVVLTENDSRYNNLYVDSIRQY	yes
A0A8C9P8U4	Spermophilus dauricus (Daurian ground squirrel)	Opisthokonta	A0A5E4B475	A0A8U0SNQ6	MSFWSSILICLFLLISDSCEFFAESNYSRSYPCDEKRQNNSIIAECDSRQLQKVPQTVGKYVTELDLSDNFITQITNESFPELPYVTKINLNHNANQEHYNENPNMNKNGMNITDGAFLNLKNLQELLLEDNQLERIPSGLPESLRELSLIQNNIISITKNDTLGLMNLESLHLGWNCYFVCSETFYIEDGTFESLTNLKVLSLSFNTLIHVPPKLPNSLRKLYLSNTKIKTIGQEDFKGLVNLRLLDLSGNCPRCFNAPFPCTPCDGNAAIEIHPLAFQNLTQLLYLNLSSTSLQKVPSTWFDNMHYLKVLHLEFNYLVQEMASGEFLTKLPNLKILDLSFNYVKTEYSQYITLSENFSKLQSLKALHLRGYVFQTLREEDFRPLMVLPQLRTINLGINFIKQIDFTLFQRFPKLEIIYLSENRISPLVSDIRQTPTNDSSLQSHTIKRRSMDAKFDPHSNFYHNTNSLMKPQCTGYGKALDLSLNSIFFIGKNQFKGFSDIACLNLSANGNGQVFNGTEFLAVPQVKYLDLTNNRLDFDDNNALRELSHLEVLDLSYNAHYFKIAGVTHRLGFIQNLTQLKVLNLSYNSIYTLTEEKELKSMSLKELVFTGNRLDLLWNTKDNRYWSIFKCLRNLTRLHLSSNNLQNIPDEAFLNLPNNLTELYINNNLLNFFNWTLLQKLPYLLLLDLSGNELSSLTNSLSKSTPSLRTLLLSRNKIAHLPSGFFSEGSHLVHLDLSFNLIKMINKSTLQTKTTTNLALLELGRNPFDCTCDIGDFRSWIDENPNVTIPRLIDVICASPGDQRGKSIMSLELTTCVSDTIAAILFFFTFFITTMVMLAALAHHLFYWDVWFIYHMCVAKIKGYRTLSTSQTFYDAYISYDTKDASVTDWVINELRYHLEESEGKNILLCLQERDWDPGLAIIDNLMLSINQSKKTIFILTKKYAKSWNFKTAFYLALQRLMDENMDVIIFILLEPVLQHSQYLRLRRRICKSSILQWPDNPKAEGLFWQSLKNAVLTENDSRYNNLYVDSIRQY	yes
A0A5F8HJX8	Monodelphis domestica (Gray short-tailed opossum)	Opisthokonta	A0A5F8HJX8	A0A8U0SNQ6	MVIMIPQYLSFTCLCLLVACSPEVLDHIVNSRGYPCSFRKNNSFVFADCQGCRLHSVPMIFKNVTEVDLSFNSIMEITNKSFAGLLNLTKINLNSNVDSQVENRANKRRMNISDGAFFNLKNLRDLLLEENLLQKIPVGLPPSLTTLSLVLNNISSISKDNMLGLTHLSSLYLGWNCFYGNGCERNVSIEDGAFEHLTNLTVLSLSFNNLLHVPTKLPPSLKELYLSNNKIKNISQDDLKGLENLRVLDLSGNCPRCFNSPFPCVPCENGASIQIHPDAFQNLANLTYLNLSSTSLRSIPVSWFSNMPKLKVLHLEFNYLVQEIATGGFLTKLRNLEILDLSYNYLKNQYPFYITLSSNFSKLDSLKVLHIRGYVFQELRKKDFQSLMKLPKLQIINLGVNFISRINLTLFKDFRNLTVIYLSENRISPPVTGKYLSFAHHAIHPRSVDTDNEPLARGIIDPHKNFYHYSRPLVKPECSSYGKALDLSLNSMFFINSLQFQSFNDVKCLNLSFNGNAQVLNGSEFLSMPHIKYLDLTHNQLDFDSDRAFQELQELEVLDLSHNEHYFQIAGVTHRLGFIQNLAHLKVLNLSQNDIFTLTEHQLESDSLEELVFKGNRLDIMWMEEDNRYIKIFTNLSNLTRLDLSFNRLHTIPTEAFHNLPQSLVELRLNNNHLRVFNWTSLQYFHNLTLLDLRCNSLFTIKPDLYESSVQTLLLGKNIISHLPDGLFSKAKNLYHLDLSYNLIKMVNKSTFHMKTSNNLKILNLRGNPFDCVCEMGDFRKWIDENPNVTIPRLVDVICSTPGDQTGKSIMELELTTCVSDLTAIISFFFSFIITVTTMVMATFHHFFYWDIWYIYHLCSAKIKGYKSLSTSQTFYDAFVAYDTKDTCVTDWVINGLRFQLEENEDKKVFLCLEERDWDPGIAIIDNLIQSINQSKKTIFVLTKKYAKNWNFKTAFYLALQRLMDENMDVIIFILLEPVLQHSQYLRLRRRICKSSVLKWPDNPRAEDLFWQSLKNVVLTDNDTRYNNLYVKFIK	yes
A0A5N3V3B9	Muntiacus muntjak (Barking deer) (Indian muntjac)	Opisthokonta	A0A5N3V3B9	A0A8U0SNQ6	MENMTLHVLLLTCLLLLISDSCEFFTEASYPRSYPCDVKNKNGSFIAECNSRRLQEVPQTVDKDVTEVDLSDNFITCITNESFQGLQNLTKINLNHNAKSQSGNPAVKKAMTITDGAFLNLKHLRELLLEDNQLQEIPAGLPESLKELSLIQNNIITLTKKNTSGLGNLESLYLGWNCYFACDKKFSIENGAFQTLTKLKVLSLSFNPLHSVPPSLPSSLTELYLSNTHIGNVSEEDFKELSNLRVLDLSGNCPRCFNAPFPCVPCQGGASIQIHPLAFQTLTQLRYLNLSSTSLRKVPASWFDNMHNLKVLDLEFNYLMDEIASGEFLTKLPSLEILDLSYNYELKKYPRFINISKNFSKLISLQMLHLRGYVFQELRKEDFNPLQNLSNLTTINLGVNFIKQIEFKIFQWFPNLKIIYLSENRISPLVSDTEQRDPNGTSFQSHILKRRSADIQFDPHSNFYHNTNPLIKTECSRLGNALDLSLNSIFFIGVNQFKDFGNISCLNLSSNGNGQVLNGTEFSCLSSIKYLDLTNNRLDFDDDAAFSELPLLEVLDLSYNAHYFRIAGVTHRLGFIEHLTNLRVLNLSNNDIFTLTETQLKSASLGELVFSGNRLDLLWNAQDVRYWQIFQNLTNLTRLDLARNNLRHISSQAFLNLPRTLTDLYINDNMLNFFNWSLLEYFPHLRLLDLSGNQLFFLTNSLSTFASSLETLLLSRNRISHLPSDFLSGASSLVHLDLSSNQLKMLNRSTFETKTATKLTVLELGGNPFDCTCDLGDFREWMDANLNVRIPRLTDVICASPGDQEGKSIVSLDLTTCVSDTIAAIFCFLTFSVTISVMLAALAHHWFYWDAWFIYHVCLAKVKGYRSLSTSQTFYDAYISYDTKDASVTDWVINELRFHLEESEDKNVLLCLEERDWDPGLAIIDNLMQSINQSKKTIFVLTKKYAKNWNFKTAFYLALQRLMEENMDVIVFILLEPVLQHSQYLRLRQRICKSSILQWPDNPKAEGLFWQSLKNVVLTANDSRYNNLYVNSIKQY	yes
A0A671FHF0	Rhinolophus ferrumequinum (Greater horseshoe bat)	Opisthokonta	A0A671FHF0	A0A8U0SNQ6	MTLQCLLVTCLFLLICDSCEFFAGADYPRDYPCHETRQNSSVIAECSGLDLREVPKGVSKYVTELDLSSNFITLITNESFRGLGNLTKINLNHNVVLPPYIENHYTNKNGLTITDGAFFDLQNLTELLLEDNQLNKIPANLPRSLKTLSLIQNNIVFITENNTSGLGNLETLYLGWNCYFGNACNQTFCLSNRTFKETTNLKVLSLSFNNLSQVPHNLPRSLTNLYLSNTNIHVIHRGDFKKLENLRVLDLSGNCPKCFNAPFPCTPCPGGASIVIDNLAFHDLSNLQILNLSSTSLRKIPATWFDKMHHLKELYLQFNNLAQEIMSGDFLAKLPVLEILDLSFNYIKGDYPANINISSKFINLKSLRELHLEGYVFQELRQKDLEPLANLSNLTTINLGVNFIKQIDFTFFRNHRNLKVVYLSLNRISPLVNGIRQYDANDSTGQSHIRKPRSANNKFDPLSNFYHSTNPLIKPQCTTYGKALDLSLNNIFFIGQKQFEAFQNEIACLNLSSNDNAQALNGTEFSAVSNVKYLDLSHNKLDFDSDLAFSELTKLEVLDLSYNAHYFQIAGVTHRLGFIKNLTKLNILNLSYNSIYTLTEYNLSSVSLQELVFSGNCLDQLWHAEDDRYNAIFKGLRNLTRLDLSYNKLQRIPDEAFVNLPQNLTELYINNNYLQFFNWSLLQQFVHLNLLDLSRNHLYFLTYSLSKFTPSLQTLLLSHNRIFHLPSGFLSEARNLVHLDLSYNKLQTINRSTLQTQNTTKLAVLQLHKNPFDCTCDLGDFRRWMDENLHVRIPRLAAITCDSPGNQRGKSIIKLELTTCVSDTIAATLCFFTSFITIVVILAALGHHWFYWDVWFIYQVCLAKVKGYRSLSTSQTFYDAYVSYDTKDASVTDWVINELRFHLEESEEKNVLLCLEERDWDPGLAVIDNLMQSINQSKKTIFVLTKKYARSWSFKTAFYLALQRLMDENMDVIVFILLEPVLQHSQYLRLRQRICKSSILQWPDNPKAEDLFWQSLKNVVLTENDSRYNNLYVDSIKQY	yes
A0A673UHV0	Suricata suricatta (Meerkat)	Opisthokonta	A0A673UHV0	A0A8U0SNQ6	MASLRDLGDIRGVKSTTQGHRGSKCFHPELTQFCPISSIGSPILPGTRISLRSLETTADSVISGTQESTFRKLAREVLTQLVHRAQWRKYRGLFMEGSLQQGKPEFPQENMTLWSLLLTCLFLPISSFHELFTGAYHSRSYPCDEKIKNDSVIAQCNNLRLQEVPQTVSKYVTALDLSNNFITFIRNDSFQGLQNLTTINLNHNANQQHLNENPDISKSGMRIADGAFLNLQNLNQLLLEDNQLDQIPAGLPGSLRELSLIQNNIICVTKKNTSGLMNLERLYLGWNCYFGNNCDNKTFDIEDGTFESLTNLKVLSLSFNKLVHVPPKLPDSLIELYLSNTKIKVVSQEDFKGLTNLKVLDLSGNCPRCFNAPFPCTPCEGGSSIQIHPLAFQTLTELRYLNLSSTSLRKIPATWFESMHKLKVLHLEFNYLVNEIASGEFLTKLPSLEILDLSYNYEKAKYPSYISISQNFSHLTLLQTLHLRGYVFQELKAEHFKPLMSLSNLKTINLGINFIKQINFTLFQNFPNLTIIYLSENRISPLVNNIKQNDTSGSSFESHIRRLRSADTGFDPHSNFYHNTNPLIKPQCTAYGKALDLSLNSIFFIGPQQFKAFHDIACLNLSSNGNGQVLHGTEFSAVPHIKYLDLTNNRLDFDDDNALSDLPDLEVLDLSYNAHYFRIAGVTHRLGFIQNLTQLKVLNLSHNSIYTLTEQDLRSMSLSELVFSGNRLDILWNAERDKYWKIFTNLRNLKWLDLSLNNLRRIPNEAFINLPQSLTKLLISDNVLNFFNWTLLQQFPHLKLLDLSGNRLSSLTNSLSKFTPSLRTLLLRRNRISHLPSGFLSEASSLSHLDLSFNLLKMINKSTLQTKTATNLAILELGRNPFDCTCDIGDFRRWMDENLDVTIPRLADVICSSPGDQRGKSIVSLELTTCISDTIAAILCFFTFFITITVMLAALGHHWFYWDVWFIYHVCLAKVKGYRSLSTSQTFYDAYVSYDTKDASVTDWVINELRFHLEESEEKNVLLCLEERDWDPGLAIIDNLMQSINQSKKTIFVLTKKYAKTWNFKTAFYLALQRLMDENMDVIIFILLEPVLQNSQYLRLRQRICKSSILQWPDNPKAEGLFWQSLKNVVLTENDSRYNNLYVDSIKQY	yes
A0A2Y9E3T0	Trichechus manatus latirostris (Florida manatee)	Opisthokonta	A0A6B9KJY9	A0A8U0SNQ6	MIVQSSLLICLFLLISGSCEFFAEANYSRSYPCDERKQNGSVLADCNSRRLQEVPQTVGRYVTELDLSDNFIKHITNESFQGLQNLTKINLNHNAVNNDGMNITDGAFLHLKNLRVLLLEDNQLHQIPAGLPKSLKELSLIQNNITVVTKKNTSGLKNLESLYLGWNCYFGHDCKKIFDIENGTFERLTHLKVLSLSFNDLSHVPPKLPRSLTELYLSNTNIQNIGQEDFKELKNLTILDLSGNCPRCFNAPFPCKPCYGNSSIQIHPLAFQTLTQLRYLNLSSTSLQKIPATWFYNMSQLKVLYLEFNYLVHEIASGAFLRYLPSLEILDLSFNYARTEYPQYINISENFSKLMSLQVLHLRGYVFQELRKEDFLPLLGLPNLKAINLGINFIKQIDFTIFQHFHKLSIIYLSENRISPLVNDIRQDYTNSSSSQSHILKPRSAHTEFDPHSNFYHDTRPLVKPQCSIYGKALDLSLNSIFFIGQKQFEAFGDIACLNLSANGNGQVLHGTEFSAVPHVKYLDLTNNRLDFDDDKALTELVELEVLDLSYNAHYFRIAGVTHRLGFIKNLTQLKVLNLSHNSIYTLTEYNLTSMSLEELVFSGNRLDLLWNDEDDRYWHFFTFLRNLTRLDLSFNNLRRIPNEAFSNLPQSLTELYINNNMLHFFNWTLLQQFPHLRLLDLSRNKLSTLTNSLSTFTSSLQTLLLRQNRISHLPSGFFSEARGLVHLDLSSNLIKMINKSTLQTKTATNLAVLELGGNPFDCTCDIGDFRRWMDENLNVSIPRLTDVICASPGDQRGKCIVSLELTTCVSDAIAAIFFFFTFFVTTMVMLTAVAHHLFYWDVWFIYHVCLAKIKGYRSLSTSQTFYDAYISYDTKDASVTDWVLNELRYHLEESEDKNVLLCLEERDWDPGLAIIDNLMQSINQSKKTIFVLTKKYAKNWNFKTAFYLALQRLMEENMDVIIFILLEPVLQHSQYLRLRQRICKSSILQWPDNPKAEGLFWQSLKNVVLTENDSRYNNLYVDSIK	yes
A0A6B9KJY9	Trichechus inunguis (Amazon manatee) (Brazilian manatee)	Opisthokonta	A0A6B9KJY9	A0A8U0SNQ6	MIVQSSLLICLFLLISGSCEFFAEANYSRSYPCDERKQNGSVLADCNSRRLQEVPQTVGRYVTELDLSDNFIKHITNESFQGLQNLTKINLNHNAMNNDGMNITDGAFLHLKNLRXLLLEDNQLHQIPAGLPKSLKELSLIQNNITVVTKKNTSGLKNLESLYLGWNCYFGHDCKKIFDIENGTFERLTHLKVLSLSFNDLSHVPPKLPRSLTELYLSNTNIQNIGQEDFKELKNLTILDLSGNCPRCFNAPFPCKPCYGNSSIQIHPLAFQTLTQLRYLNLSSTSLQKIPATWFYNMSQLKVLYLEFNYLVHEIASGAFLRYLPSLEILDLSFNYARTEYPQYINISENFSKLMSLQVLHLRGYVFQELRKEDFLPLLGLPNLKAINLGINFIKQIDFTIFQHFHKLSIIYLSENRISPLVNDIRQDYTNSSSSQSHILKPRSAHTEFDPHSNFYHDTRPLVKPQCSIYGKALDLSLNSIFFIGQKQFEAFGDIACLNLSANGNGQVLHGTEFSAVPHVKYLDLTNNRLDFDDDKALTELVELEVLDLSYNAHYFRIAGVTHRLGFIKNLTQLKVLNLSHNSIYTLTEYNLTSMSLEELVFSGNRLDLLWNDEDDRYWHFFTFLRNLTRLDLSFNNLRRIPNEAFSNLPQSLTELYINNNMLHFFNWTLLQQFPHLRLLDLSRNKLSTLTNSLSTFTSSLQTLLLRQNRISHLPSGFFSEARGLVHLDLSSNLIKMINKSTLQTKTATNLAVLELGGNPFDCTCDIGDFRRWMDENLNVSIPRLTDVICASPGDQRGKCIVSLELTTCVSDAIAAIFFFFTFFVTTMVMLTAVAHHLFYWDVWFIYHXCLAKIKGYRSLSTSQTFYDAYISYDTKDASVTDWVLNELRYHLEESEDKNVLLCLEERDWDPGLAIIDNLMQSINQSKKTIFVLTKKYAKNWNFKTAFYLALQRLMEENMDVIIFILLEPVLQHSQYLRLRQRICKSSILQWPDNPKAEGLFWQSLKNVVLTENDSRYNNLYVDSIK	yes
A0A6B9KKF9	Trichechus inunguis (Amazon manatee) (Brazilian manatee)	Opisthokonta	A0A6B9KJY9	A0A8U0SNQ6	MIVQSSLLICLFLLISGSCEFFAEANYSRSYPCDERKQNGSVLADCNSRRLQEVPQTVGRYVTELDLSDNFIKHITNESFQGLQNLTKINLNHNAMNNDGMNITDGAFLHLKNLRMLLLEDNQLHQIPAGLPKSLKELSLIQNNITVVTKKNTSGLKNLESLYLGWNCYFGHDCKKIFDIENGTFERLTHLKVLSLSFNDLSHVPPKLPRSLTELYLSNTNIQNIGQEDFKELKNLTILDLSGNCPRCFNAPFPCKPXXXXXXXXXXXXAFQTLTQLRYLNLSSTSLQKIPATWFYNMSQLKVLYLEFNYLVHEIASGAFLRYLPSLEILDLSFNYARTEYPQYINISENFSKLMSLQVLHLRGYVFQELRKEDFLPLLGLPNLKAINLGINFIKQIDFTIFQHFHKLSIIYLSENRISPLVNDIRQDYTNSSSSQSHILKPRSAHTEFDPHSNFYHDTRPLVKPQCSIYGKALDLSLNSIFFIGQKQFEAFGDIACLNLSANGNGQVLHGTEFSAVPHVKYLDLTNNRLDFDDDKALTELVELEVLDLSYNAHYFRIAGVTHRLGFIKNLTQLKVLNLSHNSIYTLTEYNLTSMSLEELVFSGNRLDLLWNDEDDRYWHFFTFLRNLTRLDLSFNNLRRIPNEAFSNLPQSLTELYINNNMLHFFNWTLLQQFPHLRLLDLSRNKLSTLTNSLSTFTSSLQTLLLRQNRISHLPSGFFSEARGLVHLDLSSNLIKMINKSTLQTKTATNLAVLELGGNPFDCTCDIGDFRRWMDENLNVSIPRLTDVICASPGDQRGKCIVSLELTTCVSDAIAAIFFFFTFFVTTMVMLTAVAHHLFYWDVWFIYHVCLAKIKGYRSLSTSQTFYDAYISYDTKDASVTDWVLNELRYHLEESEDKNVLLCLEERDWDPGLAIIDNLMQSINQSKKTIFVLTKKYAKNWNFKTAFYLALQRLMEENMDVIIFILLEPVLQHSQYLRLRQRICKSSILQWPDNPKAEGLFWQSLKNVVLTENDSRYNNLYVDSIK	yes
A0A6B9KTC6	Trichechus inunguis (Amazon manatee) (Brazilian manatee)	Opisthokonta	A0A6B9KJY9	A0A8U0SNQ6	MIVQSSLLICLFLLISGSCEFFAEANYSRSYPCDERKQNGSVLADCNSRRLQEVPQTVGRYVTELDLSDNFIKHITNESFQGLQNLTKINLNHNAMNNDGMNITDGAFLHLKNLRMLLLEDNQLHQIPAGLPKSLKELSLIQNNITVVTKKNTSGLKNLESLYLGWNCYFGHDCKKIFDIENGTFERLTHLKVLSLSFNDLSHVPPKLPRSLTELYLSNTNIQNIGQEDFKELKNLTILDLSGNCPRCFNAPFPCKPCYGNSSIQIHPLAFQTLTQLRYLNLSSTSLQKIPATWFYNMSQLKVLYLEFNYLVHEIASGAFLRYLPSLEILDLSFNYARTEYPQYINISENFSKLMSLQVLHLRGYVFQELRKEDFLPLLGLPNLKAINLGINFIKQIDFTIFQHFHKLSIIYLSENRISPLVNDIRQDYTNSSSSQSHILKPRSAHTEFDPHSNFYHDTRPLVKPQCSIYGKALDLSLNSIFFIGQKQFEAFGDIACLNLSANGNGQVLHGTEFSAVPHVKYLDLTNNRLDFDDDKALTELVELEVLDLSYNAHYFRIAGVTHRLGFIKNLTQLKVLNLSHNSIYTLTEYNLTSMSLEELVFSGNRLDLLWNDEDDRYWHFFTFLRNLTRLDLSFNNLRRIPNEAFSNLPQSLTELYINNNMLHFFNWTLLQQFPHLRLLDLSRNKLSTLTNSLSTFTSSLQTLLLRQNRISHLPSGFFSEARGLVHLDLSSNLIKMINKSTLQTKTATNLAVLELGGNPFDCTCDIGDFRRWMDENLNVSIPRLTDVICASPGDQRGKCIVSLELTTCVSDAIAAIFFFFTFFVTTMVMLTAVAHHLFYWDVWFIYHVCLAKIKGYRSLSTSQTFYDAYISYDTKDASVTDWVLNELRYHLEESEDKNVLLCLEERDWDPGLAIIDNLMQSINQSKKTIFVLTKKYAKNWNFKTAFYLALQRLMEENMDVIIFILLEPVLQHSQYLRLRQRICKSSILQWPDNPKAEGLFWQSLKNVVLTENDSRYNNLYVDSIK	yes
A0A6B9KTD9	Trichechus inunguis (Amazon manatee) (Brazilian manatee)	Opisthokonta	A0A6B9KJY9	A0A8U0SNQ6	MIVQSSLLICLFLLISGSCEFFAEANYSRSYPCDERKQNGSVLADCNSRRLQEVPQTVGRYVTELDLSDNFIKHITNESFQGLQNLTKINLNHNAMNNDGMNITDGAFLHLKNLRVLLLEDNQLHQIPAGLPKSLKELSLIQNNITVVTKKNTSGLKNLESLYLGWNCYFGHDCKKIFDIENGTFERLTHLKVLSLSFNDLSHVPPKLPRSLTELYLSNTNIQNIGQEDFKELKNLTILDLSGNXPRCFNAPFPCKPCYGNSSIQIHPLAFQTLTQLRYLNLSSTSLQKIPATWFYNMSQLKVLYLEFNYLVHEIASGAFLRYLPSLEILDLSFNYARTEYPQYINISENFSKLMSLQVLHLRGYVFQELRKEDFLPLLGLPNLKAINLGINFIKQIDFTIFQHFHKLSIIYLSENRISPLVNDIRQDYTNSSSSQSHILKPRSAHTEFDPHSNFYHDTRPLVKPQCSIYGKALDLSLNSIFFIGQKQFEAFGDIACLNLSANGNGQVLHGTEFSAVPHVKYLDLTNNRLDFDDDKALTELVELEVLDLSYNAHYFRIAGVTHRLGFIKNLTQLKVLNLSHNSIYTLTEYNLTSMSLEELVFSGNRLDLLWNDEDDRYWHFFTFLRNLTRLDLSFNNLRRIPNEAFSNLPQSLTELYINNNMLHFFNWTLLQQFPHLRLLDLSRNKLSTLTNSLSTFTSSLQTLLLRQNRISHLPSGFFSEARGLVHLDLSSNLIKMINKSTLQTKTATNLAVLELGGNPFDCTCDIGDFRRWMDENLNVSIPRLTDVICASPGDQRGKCIVSLELTTCVSDAIAAIFFFFTFFVTTMVMLTAVAHHLFYWDVWFIYHMCLAKIKGYRSLSTSQTFYDAYISYDTKDASVTDWVLNELRYHLEESEDKNVLLCLEERDWDPGLAIIDNLMQSINQSKKTIFVLTKKYAKNWNFKTAFYLALQRLMEENMDVIIFILLEPVLQHSQYLRLRQRICKSSILQWPDNPKAEGLFWQSLKNVVLTENDSRYNNLYVDSIK	yes
A0A6B9KK02	Trichechus inunguis (Amazon manatee) (Brazilian manatee)	Opisthokonta	A0A6B9KK02	A0A8U0SNQ6	MIVQSSLLICLFLLISGSCEFFAEANYSRSYPCDERKQNGSVLADCNSRRLQEVPQTVGRYVTELDLSDNFIKHITNESFQGLQNLTKINLNHNAMNNDGMNITDGAFLHLKNLRMLLLEDNQLHQIPAGLPKSLKELSLIQNNITVVTKKNTSGLKNLESLYLGWNCYFGHDCKKIFDIENGTFERLTHLKVLSLSFNDLSHVPPKLPRSLTELYLSNTNIQNIGQEDFKELKNLTILDLSGNCPRCFNAPFPCKPCYGNSSIQIHPLAFQTLTQLRYLNLSSTSLQKIPATWFYNMSQLKVLYLEFNYLVHEIASGAFLRYLPSLEILDLSFNYARTEYPQYINISENFSKLMSLQVLHLRGYVFQELRKEDFLPLLGLPNLKAINLGINFIKQIDFTIFQHFHKLSIIYLSENRISPLVNDIRQDYTNSSSSQSHILKPRSAHTEFDPHSNFYHDTRPLVKPQCSIYGKALDLSLNSIFFIGQKQFEAFGDIACLNLSANGNGQVLHGTEFSAVPHVKYLDLTNNRLDFDDDKALTELXXXXXXXXXXXXXXXXXXXXXXXXXXXXXXXXXXXXXXXXXXXXXXXXXXXXSMSLEELVFSGNRLDLLWNDEDDRYWHFFTFLRNLTRLDLSFNNLRRIPNEAFSNLPQSLTELYINNNMLHFFNWTLLQQFPHLRLLDLSRNKLSTLTNSLSTFTSSLQTLLLRQNRISHLPSGFFSEARGLXXXXXXXXXXXXXXXXXXXXXXXXXXXXXXXXXXXXXXXXXXXXXXXXXXXXLNVSIPRLTDVICASPGDQRGKCIVSLELTTCVSDAIAAIFFFFTFFVTTMVMLTAVAHHLFYWDVWFIYHXCLAKIKGYRSLSTSQTFYDAYISYDTKDASVTDWVLNELRYHLEESEDKNVLLCLEERDWDPGLAIIDNLMQSINQSKKTIFVLTKKYAKNWNFKTAFYLALQRLMEENMDVIIFILLEPVLQHSQYLRLRQRICKSSILQWPDNPKAEGLFWQSLKNVVLTENDSRYNNLYV	yes
A0A6B9KK96	Trichechus inunguis (Amazon manatee) (Brazilian manatee)	Opisthokonta	A0A6B9KK96	A0A8U0SNQ6	MIVQSSLLICLFLLISGSCEFFAEANYSRSYPCDERKQNGSVLADCNSRRLQEVPQTVGRYVTELDLSDNFIKHITNESFQGLQNLTKINLNHNAMNNDGMNITDGAFLHLKNLRVLLLEDNQLHQIPAGLPKSLKELSLIQNNITVVTKKNTSGLKNLESLYLGWNCYFGHDCKKIFDIENGTFERLTHLKVLSLSFNDLSHVPPKLPRSLTELYLSNTNIQNIGQEDFKELKNLTILDLSGNCPRCFNAPFPCKPCYGNSSIQIHPLAFQTLTQLRYLNLSSTSLQKIPATWFYNMSQLKVLYLEFNYLVHEIASGAFLRYLPSLEILDLSFNYARTEYPQYINISENFSKLMSLQVLHLRGYVFQELRKEDFLPLLGLPNLKAINLGINFIKQIDFTIFQHFHKLSIIYLSENRISPLVNDIRQDYTNSSSSQSHILKPRSAHTEFDPHSNFYHDTRPLVKPQCSIYGKALDLSLNSIFFIGQKQFEAFGDIACLNLSANGNGQVLHGTEFSAVPHVKYLDLTNNRLDFDDDKALTELVELEVLDLSYNAHYFRIAGVTHRLGFIKNLTQLKVLNLSHNSIYTLTEYNLTSMSLEELVFSGNRLDLLWNDEDDRYWHFFTFLRNLTRLDLSFNNLRRIPNEAFSNLPQSLTELYINNNMLHFFNWTLLQQFPHLRLLDLSRNKLSTLTNSLSTFTSSLQTLLLRQNRISHLPSGFFSEARGLVHLDLSSNLIKMINKSTLQTKTATNLAVLELGGNPFDCTCDIGDFRRWMDENLNVXXXXXXXVICASPGDQRGKCIVSLELTTCVSDAIAAIFFFFTFFVTTMVMLTAVAHHLFYWDVWFIYHMCLAKIKGYRSLSTSQTFYDAYISYDTKDASVTDWVLNELRYHLEESEDKNVLLCLEERDWDPGLAIIDNLMQSINQSKKTIFVLTKKYAKNWNFKTAFYLALQRLMEENMDVIIFILLEPVLQHSQYLRLRQRICKSSILQWPDNPKAEGLFWQSLKNVV	yes
A0A6B9KKG4	Trichechus inunguis (Amazon manatee) (Brazilian manatee)	Opisthokonta	A0A6B9KKG4	A0A8U0SNQ6	MIVQSSLLICLFLLISGSCEFFAEANYSRSYPCDERKQNGSVLADCNSRRLQEVPQTVGRYVTELDLSDNFIKHITNESFQGLQNLTKINLNHNAMNNDGMNITDGAFLHLKNLRVLLLEDNQLHQIPAGLPKSLKELSLIQNNITVVTKKNTSGLKNLESLYLGWNCYFGHDCKKIFDIENGTFERLTHLKVLSLSFNDLSHVPPKLPRSLTELYLSNTNIQNIGQEDFKELKNLTILDLSGNCPRCFNAPFPCKPCYGNSSIQIHPLAFQTLTQLRYLNLSSTSLQKIPATWFYNMSQLKVLYLEFNYLVHEIASGAFLRYLPSLEILDLSFNYARTEYPQYINISENFSKLMSLQVLHLRGYVFQELRKEDFLPLLGLPNLKAINLGINFIKQIDFTIFQHFHKLSIIYLSENRISPLVNDIRQDYTNSSSSQSHILKPRSAHTEFDPHSNFYHDTRPLVKPQCSIYGKALDLSLNSIFFIGQKQFEAFGDIACLNLSANGNGQVLHGTEFSAVPHVKYXXXXXXXXXXXXXXXXXXXXXXXXXXXXXXXHYFRIAGVTHRLGFIKNLTQLKVLNLSHNSIYTLTEYNLTSMSLEELVFSGNRLDLLWNDEDDRYWHFFTFLRNLTRLDLSFNNLRRIPNEAFSNLPQSLTELYINNNMLHFFNWTLLQQFPHLRLLDLSRNKLSTLTNSLSTFTSSLQTLLLRQNRISHLPSGFFSEARGLVHLDLSSNLIKMINKSTLQTKTATNLAVLELGGNPFDCTCDIGDFRRWMDENLNVXXXXXXXXXXXXXXDQRGKCIVSLELTTCVSDAIAAIFFFFTFFVTTMVMLTAVAHHLFYWDVWFIYHMCLAKIKGYRSLSTSQTFYDAYISYDTKDASVTDWVLNELRYHLEESEDKNVLLCLEERDWDPGLAIIDNLMQSINQSKKTIFVLTKKYAKNWNFKTAFYLALQRLMEENMDVIIFILLEPVLQHSQYLRLRQRICKSSILQWPDNPKAEGLFWQS	yes
A0A6B9KKH4	Trichechus manatus (Caribbean manatee) (West Indian manatee)	Opisthokonta	A0A6B9KKH4	A0A8U0SNQ6	MIVQSSLLICLFLLISGSCEFFAEANYSRSYPCDERKQNGSVLADCNSRRLQEVPQTVGRYVTELDLSDNFIKHITNESFQGLQNLTKINLNHNAMNNDGMNITDGAFLHLKNLRVLLLEDNQLHQIPAGLPKSLKELSLIQNNITVVTKKNTSGLKNLESLYLGWNCYFGHDCKKIFDIENGTFERLTHLKVLSLSFNDLSHVPPKLPRSLTELYLSNTNIQNIGQEDFKELKNLTILDLSGNCPRCFNAPFPCKPCYGNSSIQIHPLAFQTLTQLRYLNLSSTSLQKIPATWFYNMSQLKVLYLEFNYLVHEIASGAFLRYLPSLEILDLSFNYARTEYPQYINISENFSKLMSLQVLHLRGYVFQELRKEDFLPLLGLPNLKAINLGINFIKQIDFTIFQHFHKLSIIYLSENRISPLVNDIRQDYTNSSSSQSHILKPRSAHTEFDPHSNFYHDTRPLVKPQCSIYGKALDLSLNSIFFIGQKQFEAFGDIACLNLSANGNGQVLHGTEFSAVPHVKXXXXXXXXXXXXXXXXXXXXXXXXXXXXXXXXXXXXXXXXXXXXXFIKNLTQLKVLNLSHNSIYTLTEYNLTSMSLEELVFSGNRLDLLWNDEDDRYWHFFTFLRNLTRLDLSFNNLRRIPNEAFSNLPQSLTELYINNNMLHFFNWTLLQQFPHLRLLDLSRNKLSTLTNSLSTFTSSLQTLLLRQNRISHLPSGFFSEARGLVHLDLSSNLIKMXXXXXXXXXXXXXXXXXXXXXXXXXXXXXXXXXXXXXXXXXXXXXXXXXXXXXXXXXXXXXXXIVSLELTTCVSDAIAAIFFFFTFFVTTMVMLTAVAHHLFYWDVWFIYHVCLAKIKGYRSLSTSQTFYDAYISYDTKDASVTDWVLNELRYHLEESEDKNVLLCLEERDWDPGLAIIDNLMQSINQSKKTIFVLTKKYAKNWNFKTAFYLALQRLMEENMDVIIFILLEPVLQHSQYLRLRQR	yes
A0A6B9KKI5	Trichechus manatus (Caribbean manatee) (West Indian manatee)	Opisthokonta	A0A6B9KKI5	A0A8U0SNQ6	MIVQSSLLICLFLLISGSCEFFAEANYSRSYPCDERKQNGSVLADCNSRRLQEVPQTVGRYVTELDLSDNFIKHITNESFQGLQNLTKINLNHNAMNNDGMNITDGAFLHLKNLRVLLLEDNQLHQIPAGLPKSLKELSLIQNNITVVTKKNTSGLKNLESLYLGWNCYFGHDCKKIFDIENGTFERLTHLKVLSLSFNDLSHVPPKLPRSLTELYLSNTNIQNIGQEDFKELKNLTILDLSGNCPRCFNAPFPCKPCYGNSSIQIHPLAFQTLTQLRYLNLSSTSLQKIPATWFYNMSQLKVLYLEFNYLVHEIASGAFLRYLPSLEILDLSFNYARTEYPQYINISENFSKLMSLQVLHLRGYVFQELRKEDFLPLLGLPNLKAINLGINFIKQIDFTIFQHFHKLSIIYLSENRISPLVNDIRQDYTNSSSSQSHILKPRSAHTEFDPHSNFYHDTRPLVKPQCSIYGKALDLSLNSIFFIGQKQFEAFGDIACLNLSANGNGQVLHGTEFSAVPHVKYLDLTNNRLDFDDDKALTELVELEVLDLSYNAHYFRIAGVTHRLGFIKNLTQLKVLNLSHNSIYTLTEYNLTSMSLEELVFSGNRLDLLWNDEDDRYWHFFTFLRNLTRLDLSFNNLRRIPNEAFSNLPQSLTELYINNNMLHFFNWTLLQQFPHLRLLDLSRNKLSTLTNSLSTFTSSLQTLLLRQNRISHLPSGFFSEARGLVHLDLSSNLIKMINKSTLQTKTATNLAVLELGGNPFDCTCDIGDFRRWMDENLNVSIPXXXXXXXXXXXXXRGKCIVSLELTTCVSDAIAAIFFFFTFFVTTMVMLTAVAHHLFYWDVWFIYHVCLAKIKGYRSLSTSQTFYDAYISYDTKDASVTDWVLNELRYHLEESEDKNVLLCLEERDWDPGLAIIDNLMQSINQSKKTIFVLTKKYAKNWNFKTAFYLALQRLMEENMDVIIFILLEPVLQHSQYLRLRQRICKSSILQWPDNPKAEGLFWQS	yes
A0A6B9KL47	Trichechus inunguis (Amazon manatee) (Brazilian manatee)	Opisthokonta	A0A6B9KL47	A0A8U0SNQ6	MIVQSSLLICLFLLISGSCEFFAEANYSRSYPCDERKQNGSVLADCNSRRLQEVPQTVGRYVTELDLSDNFIKHITNESFQGLQNLTKINLNHNAMNNDGMNITDGAFLHLKNLRMLLLEDNQLHQIPAGLPKSLKELSLIQNNITVVTKKNTSGLKNLESLYLGWNCYFGHDCKKIFDIENGTFERLTHLKVLSLSFNDLSHVPPKLPRSLTELYLSNTNIQNIGQEDFKELKNLTILDLSGNCPRCFNAPFPCKPCYGNSSIQIHPLAFQTLTQLRYLNLSSTSLQKIPATWFYNMSQLKVLYLEFNYLVHEIASGAFLRYLPSLEILDLSFNYARTEYPQYINISENFSKLMSLQVLHLRGYVFQELRKEDFLPLLGLPNLKAINLGINFIKQIDFTIFQHFHKLSIIYLSENRISPLVNDIRQDYTNSSSSQSHILKPRSAHTEFDPHSNFYHDTRPLVKPQCSIYGKALDLSLNSIFFIGQKQFEAFGDIACLNLSANGNGQVLHGTEFSAVPHVKYLDLTNNRLDFDDDKALTELVELEVLDLSYNAHYFRIAGVTHRLGFIKNLTQLKVLNLSHNSIYTLTEYNLTSMSLEELVFSGNRLDLLWNDEDDRYWHFFTFLRNLTRLDLSFNNLRRIPNEAFSNLPQSLTELYINNNMLHFFNWTLLQQFPHLRLLDLSRNKLSTLTNSLSTFTSSLQTLLLRQNRISHLPSGFFSEARGLVHLDLSSNLIKMINKSTLQTKTATNLAVLELGGNPFDXXXXXXXXXXXXXXXXXXXXPRLTDVICASPGDQRGKCIVSLELTTCVSDAIAAIFFFFTFFVTTMVMLTAVAHHLFYWDVWFIYHVCLAKIKGYRSLSTSQTFYDAYISYDTKDASVTDWVLNELRYHLEESEDKNVLLCLEERDWDPGLAIIDNLMQSINQSKKTIFVLTKKYAKNWNFKTAFYLALQRLMEENMDVIIFILLEPVLQHSQYLRLRQRICKSSILQWPDNPKAEGLFWQS	yes
A0A6B9KL65	Trichechus inunguis (Amazon manatee) (Brazilian manatee)	Opisthokonta	A0A6B9KL65	A0A8U0SNQ6	MIVQSSLLICLFLLISGSCEFFAEANYSRSYPCDERKQNGSVLADCNSRRLQEVPQTVGRYVTELDLSDNFIKHITNESFQGLQNLTKINLNHNAMNNDGMNITDGAFLHLKNLRXLLLEDNQLHQIPAGLPKSLKELSLIQNNITVVTKKNTSGLKNLESLYLGWNCYFGHDCKKIFDIENGTFERLTHLKVLSLSFNDLSHVPPKLPRSLTELYLSNTNIQNIGQEDFKELKNLTXXXXXXXXPRCFNAPFPCKPCYGNSSIQIHPLAFQTLTQLRYLNLSSTSLQKIPATWFYNMSQLKVLYLEFNYLVHEIASGAFLRYLPSLEILDLSFNYARTEYPQYINISENFSKLMSLQVLHLRGYVFQELRKEDFLPLLGLPNLKAINLGINFIKQIDFTIFQHFHKLSIIYLSENRISPLVNDIRQDYTNSSSSQSHILKPRSAHTEFDPHSNFYHDTRPLVKPQCSIYGKALDLSLNSIFFIGQKQFEAFGDIACLNLSANGNGQVLHGTEFSAVPHVKYLDLTNNRLDFDDDKALTELVELEVLDLSYNAHYFRIAGVTHRLGFIKNLTQLKVLNLSHNSIYTLTEYNLTSMSLEELVFSGNRLDLLWNDEDDRYWHFFTFLRNLTRLDLSFNNLRRIPNEAFSNLPQSLTELYINNNMLHFFNWTLLQQFPHLRLLDLSRNKLSTLTNSLSTFTSSLQTLLLRQNRISHLPSGFFSEARGLVHLDLSSNLIKMINKSTLQTKTATNLAVLELGGNPFDCTCDIGDFRRWMDXXXXXXXXXXXXXXXXXXXDQRGKCIVSLELTTCVSDAIAAIFFFFTFFVTTMVMLTAVAHHLFYWDVWFIYHXCLAKIKGYRSLSTSQTFYDAYISYDTKDASVTDWVLNELRYHLEESEDKNVLLCLEERDWDPGLAIIDNLMQSINQSKKTIFVLTKKYAKNWNFKTAFYLALQRLMEENMDVIIFILLEPVLQHSQYLRLRQRICKSSILQWPDNPKAEGLFWQS	yes
A0A6B9KL81	Trichechus manatus (Caribbean manatee) (West Indian manatee)	Opisthokonta	A0A6B9KL81	A0A8U0SNQ6	MIVQSSLLICLFLLISGSCEFFAEANYSRSYPCDERKQNGSVLADCNSRRLQEVPQTVGRYVTELDLSDNFIKHITNESFQGLQNLTKINLNHNAMNNDGMNITDGAFLHLKNLRVLLLEDNQLHQIPAGLPKSLKELSLIQNNITVVTKKNTSGLKNLESLYLGWNCYFGHDCKKIFDIENGTFERLTHLKVLSLSFNDLSHVPPKLPRSLTELYLSNTNIQNIGQEDFKELKNLTILDLSGNXPRCFNAPFPCKPCYGNSSIQIHPLAFQTLTQLRYLNLSSTSLQKIPATWFYNMSQLKVLYLEFNYLVHEIASGAFLRYLPSLEILDLSFNYARTEYPQYINISENFSKLMSLQVLHLRGYVFQELRKEDFLPLLGLPNLKAINLGINFIKQIDFTIFQHFHKLSIIYLSENRISPLVNDIRQDYTNSSSSQSHILKPRSAHTEFDPHSNFYHDTRPLVKPQCSIYGKALDLSLNSIFFIGQKQFEAFGDIACLNLSANGNGQVLHGTEFSAVPHVKYLDLTNNRLDFDDDKALTELVELEVLDLSYNAHYFRIAGVTHRLGFIKNLTQLKVLNLSHNSIYTLTEYNLTSMSLEELVFSGNRLDLLWNDEDDRYWHFFTFLRNLTRLDLSFNNLRRIPNEAFSNLPQSLTELYINNNMLHFFNWTLLQQFPHLRLLDLSRNKLSTLTNSLSTFTSSLQTLLLRQNRISHLPSGFFSEARGLVHLDLSSNLIKMINKSTLQTKTATNLAVLELGGNPFDCTCDIGDFRRWMDENLNVSIPRLTDVICASPGDQRGKCIVSLELTTCVSDAIAAIFFFFTFFVTTMVMLTAVAHHLFYWDVWFIYHVCLAKIKGYRSLSTSQTFYDAYISYDTKDASVTDWVLNELRYHLEESEDKNVLLCLEERDWDPGLAIIDNLMQSINQSKKTIFVLTKKYAKNWNFKTAFYLALQRLMEENMDVIIFILLEPVLQHSQYLRLRQRICKSSILQWPDNPKAEGLFWQSLKNVVLTENDSR	yes
A0A6B9KL91	Trichechus manatus (Caribbean manatee) (West Indian manatee)	Opisthokonta	A0A6B9KL91	A0A8U0SNQ6	MIVQSSLLICLFLLISGSCEFFAEANYSRSYPCDERKQNGSVLADCNSRRLQEVPQTVGRYVTELDLSDNFIKHITNESFQGLQNLTKINLNHNAMNNDGMNITDGAFLHLKNLRVLLLEDNQLHQIPAGLPKSLKELSLIQNNITVVTKKNTSGLKNLESLYLGWNCYFGHDCKKIFDIENGTFERLTHLKVLSLSFNDLSHVPPKLPRSLTELYLSNTNIQNIGQEDFKELKNLTILDLSGNCPRCFNAPFPCKPCYGNSSIQIHPLAFQTLTQLRYLNLSSTSLQKIPATWFYNMSQLKVLYLEFNYLVHEIASGAFLRYLPSLEILDLSFNYARTEYPQYINISENFSKLMSLQVLHLRGYVFQELRKEDFLPLLGLPNLKAINLGINFIKQIDFTIFQHFHKLSIIYLSENRISPLVNDIRQDYTNSSSSQSHILKPRSAHTEFDPHSNFYHDTRPLVKPQCSIYGKALDLSLNSIFFIGQKQFEAFGDIACLNLSANGNGQVLHGTEFSAVPHVKYLDLTNNRLDFDDDKALTELVELEVLDLSYNAHYFRIAGVTHRLGFIKNLTQLKVLNLSHNSIYTLTEYNLTSMSLEELVFSGNRLDLLWNDEDDRYWHFFTFLRNLTRLDLSFNNLRRIPNEAFSNLPQSLTELYINNNMLHFFNWTLLQQFPHLRLLDLSRNKLSTLTNSLSTFTSSLQTLLLRQNRISHLPSGFFSEARGLVHLDLSSNLIKMINKSTLQTKTATNLAVLELGGNPFDCTCDXXXXXXXXDENLNVSIPRLTDVICASPGDQRGKCIVSLELTTCVSDAIAAIFFFFTFFVTTMVMLTAVAHHLFYWDVWFIYHVCLAKIKGYRSLSTSQTFYDAYISYDTKDASVTDWVLNELRYHLEESEDKNVLLCLEERDWDPGLAIIDNLMQSINQSKKTIFVLTKKYAKNWNFKTAFYLALQRLMEENMDVIIFILLEPVLQHSQYLRLRQRICKSSILQWPDNPKAEGLFWQS	yes
A0A6B9KLD6	Trichechus inunguis (Amazon manatee) (Brazilian manatee)	Opisthokonta	A0A6B9KLD6	A0A8U0SNQ6	MIVQSSLLICLFLLISGSCEFFAEANYSRSYPCDERKQNGSVLADCNSRRLQEVPQTVGRYVTELDLSDNFIKHITNESFQGLQNLTKINLNHNAMNNDGMNITDGAFLHLKNLRVLLLEDNQLHQIPAGLPKSLKELSLIQNNITVVTKKNTSGLKNLESLYLGWNCYFGHDCKKIFDIENGTFERLTHLKVLSLSFNDLSHVPPKLPRSLTELYLSNTNIQNIGQEDFKELKXXXXXXXXXXXXRCFNAPFPCKPCYGNSSIQIHPLAFQTLTQLRYLNLSSTSLQKIPATWFYNMSQLKVLYLEFNYLVHEIASGAFLRYLPSLEILDLSFNYARTEYPQYINISENFSKLMSLQVLHLRGYVFQELRKEDFLPLLGLPNLKAINLGINFIKQIDFTIFQHFHKLSIIYLSENRISPLVNDIRQDYTNSSSSQSHILKPRSAHTEFDPHSNFYHDTRPLVKPQCSIYGKALDLSLNSIFFIGQKQFEAFGDIACLNLSANGNGQVLHGTEFSAVPHVKYLDLTNNRLDFDDDKALTELVELEVLDLSYNAHYFRIAGVTHRLGFIKNLTQLKVLNLSHNSIYTLTEYNLTSMSLEELVFSGNRLDLLWNDEDDRYWHFFTFLRNLTRLDLSFNNLRRIPNEAFSNLPQSLTELYINNNMLHFFNWTLLQQFPHLRLLDLSRNKLSTLTNSLSTFTSSLQTLLLRQNRISHLPSGFFSEARGLVHLDLSSNLIKMINKSTLQTKTATNLAVLELGGNPFDCTCDIGDFRRWMDENLNVSIPRLTDVICASPGDQRGKCIVSLELTTCVSDAIAAIFFFFTFFVTTMVMLTAVAHHLFYWDVWFIYHMCLAKIKGYRSLSTSQTFYDAYISYDTKDASVTDWVLNELRYHLEESEDKNVLLCLEERDWDPGLAIIDNLMQSINQSKKTIFVLTKKYAKNWNFKTAFYLALQRLMEENMDVIIFILLEPVLQHSQYLRLRQRICKSSILQWPDNPKAEGLFWQSLKNVVLTENDSRYNNLYV	yes
A0A6B9KLE8	Trichechus inunguis (Amazon manatee) (Brazilian manatee)	Opisthokonta	A0A6B9KLE8	A0A8U0SNQ6	VQSSLLICLFLLISGSCEFFAEANYSRSYPCDERKQNGSVLADCNSRRLQEVPQTVGRYVTELDLSDNXIKHITNESFQGLQNLTKINLNHNAMNNDGMNITDGAFLHLKNLRXLLLEDNQLHQIPAGLPKSLKELSLIQNNITVVTKKNTSGLKNLESLYLGWNCYFGHDCKKIFDIENGTFERLTHLKVLSLSFNDLSHVPPKLPRSLTELYLSNTNIQNIGQEDFKELKNLTILDLSGNXXXXXXXXXXXXXXXXXXXXXXXXXXXXTLTQLRYLNLSSTSLQKIPATWFYNMSQLKVLYLEFNYLVHEIASGAFLRYLPSLEILDLSFNYARTEYPQYINISENFSKLMSLQVLHLRGYVFQELRKEDFLPLLGLPNLKAINLGINFIKQIDFTIFQHFHKLSIIYLSENRISPLVNDIRQDYTNSSSSQSHILKPRSAHTEFDPHSNFYHDTRPLVKPQCSIYGKALDLSLNSIFFIGQKQFEAFGDIACLNLSANGNGQVLHGTEFSAVPHVKYXXXXXXXXXXXXXXXXXXXXXXXXXXXXXXXHYFRIAGVTHRLGFIKNLTQLKVLNLSHNSIYTLTEYNLTSMSLEELVFSGNRLDLLWNDEDDRYWHFFTFLRNLTRLDLSFNNLRRIPNEAFSNLPQSLTELYINNNMLHFFNWTLLQQFPHLRLLDLSRNKLSTLTNSLSTFTSSLQTLLLRQNRISHLPSGFFSEARGLVHLDLSSNLIKMINKSTLQTKTATNLAVLELGGNPFDCTCDIGDFRRWMDENLNVSIPRLTDVICASPGDQRGKCIVSLELTTCVSDAIAAIFFFFTFFVTTMVMLTAVAHHLFYWDVWFIYHXCLAKIKGYRSLSTSQTFYDAYISYDTKDASVTDWVLNELRYHLEESEDKNVLLCLEERDWDPGLAIIDNLMQSINQSKKTIFVLTKKYAKNWNFKTAFYLALQRLMEENMDVIIFILLEPVLQHSQYLRLRQRICKSSILQWPDNPKAEGLFWQSLKNVVLTENDSRYNNLYVDSIK	yes
A0A6B9KLH6	Trichechus manatus (Caribbean manatee) (West Indian manatee)	Opisthokonta	A0A6B9KLH6	A0A8U0SNQ6	MIVQSSLLICLFLLISGSCEFFAEANYSRSYPCDERKQNGSVLADCNSRRLQEVPQTVGRYVTELDLSDNFIKHITNESFQGLQNLTKINLNHNAMNNDGMNITDGAFLHLKNLRVLLLEDNQLHQIPAGLPKSLKELSLIQNNITVVTKKNTSGLKNLESLYLGWNCYFGHDCKKIFDIENGTFERLTHLKVLSLSFNDLSHVPPKLPRSLTELYLSNTNIQNIGQEDFKELKNLTILDLSGNCPRCFNAPFPCKPCYGNSSIQIHPLAFQTLTQLRYLNLSSTSLQKIPATWFYNMSQLKVLYLEFNYLVHEIASGAFLRYLPSLEILDLSFNYARTEYPQYINISENFSKLMSLQVLHLRGYVFQELRKEDFLPLLGLPNLKAINLGINFIKQIDFTIFQHFHKLSIIYLSENRISPLVNDIRQDYTNSSSSQSHILKPRSAHTEFDPHSNFYHDTRPLVKPQCSIYGKALDLSLNSIFFIGQKQFEAFGDIACLNLSANGNGQVLHGTEFSAVPHVKYLDLTNNRLDFDDDKALTELVELEVLDLSYNAHYFRIAGVTHRLGFIKNLTQLKVLNLSHNSIYTLTEYNLTSMSLEELVFSGNRLDLLWNDEDDRYWHFFTFLRNLTRLDLSFNNLRRIPNEAFSNLPQSLTELYINNNMLHFFNWTLLQQFPHLRLLDLSRNKLSTLTNSLSTFTSSLQTLLLRQNRISHLPSGFFSEARGLVHLDLSSNLIKMINKSTLQTKTATNLAVLELGGNPFDXXXXXXXXXXXXXXXXXXXXXXXXXXXXXXXXXXXXXXIVSLELTTCVSDAIAAIFFFFTFFVTTMVMLTAVAHHLFYWDVWFIYHVCLAKIKGYRSLSTSQTFYDAYISYDTKDASVTDWVLNELRYHLEESEDKNVLLCLEERDWDPGLAIIDNLMQSINQSKKTIFVLTKKYAKNWNFKTAFYLALQRLMEENMDVIIFILLEPVLQHSQYLRLRQRICKSSILQWPDNP	yes
A0A6B9KQN5	Trichechus inunguis (Amazon manatee) (Brazilian manatee)	Opisthokonta	A0A6B9KQN5	A0A8U0SNQ6	MIVQSSLLICLFLLISGSCEFFAEANYSRSYPCDERKQNGSVLADCNSRRLQEVPQTVGRYVTELDLSDNFIKHITNESFQGLQNLTKINLNHNAMNNDGMNITDGAFLHLKNLRVLLLEDNQLHQIPAGLPKSLKELSLIQNNITVVTKKNTSGLKNLESLYLGWNCYFGHDCKKIFDIENGTFERLTHLKVLSLSFNDLSHVPPKLPRSLTELYLSNTNIQNIGQEDFKELKNLTILDLSGNCPRCFNAPFPCKPCYGNSSIQIHPLAFQTLTQLRYLNLSSTSLQKIPATWFYNMSQLKVLYLEFNYLVHEIASGAFLRYLPSLEILDLSFNYARTEYPQYINISENFSKLMSLQVLHLRGYVFQELRKEDFLPLLGLPNLKAINLGINFIKQIDFTIFQHFHKLSIIYLSENRISPLVNDIRQDYTNSSSSQSHILKPRSAHTEFDPHSNFYHDTRPLVKPQCSIYGKALDLSLNSIFFIGQKQFEAFGDIACLNLSANGNGQVLHGTEFSAVPHVKYLDLTNNRLDFDDDKALTELVELEVLDLSYNAHYFRIAGVTHRLGFIKNLTQLKVLNLSHNSIYTLTEYNLTSMSLEELVFSGNRLDLLWNDEDDRYWHFFTFLRNLTRLDLSFNNLRRIPNEAFSNLPQSLTELYINNNMLHFFNWTLLQQFPHLRLLDLSRNKLSTLTNSLSTFTSSLQTLLLRQNRISHLPSGFFSEARGLVHLDLSSNLIKMINKSTLQTKTATNLAVLELGGNPXXXXXXXXXXXXXXDENLNVSIPRLTDVICASPGDQRGKCIVSLELTTCVSDAIAAIFFFFTFFVTTMVMLTAVAHHLFYWDVWFIYHMCLAKIKGYRSLSTSQTFYDAYISYDTKDASVTDWVLNELRYHLEESEDKNVLLCLEERDWDPGLAIIDNLMQSINQSKKTIFVLTKKYAKNWNFKTAFYLALQRLMEENMDVIIFILLEPVLQHSQYLRLRQRICKSSILQWPDNPKAEGLFWQSLKNVV	yes
A0A6B9KQP7	Trichechus inunguis (Amazon manatee) (Brazilian manatee)	Opisthokonta	A0A6B9KQP7	A0A8U0SNQ6	MIVQSSLLICLFLLISGSCEFFAEANYSRSYPCDERKQNGSVLADCNSRRLQEVPQTVGRYVTELDLSDNFIKHITNESFQGLQNLTKINLNHNAMNNDGMNITDGAFLHLKNLRMLLLEDNQLHQIPAGLPKSLKELSLIQNNITVVTKKNTSGLKNLESLYLGWNCYFGHDCKKIFDIENGTFERLTHLKVLSLSFNDLSHVPPKLPRSLTELYLSNTNIQNIGQEDFKELKNLTILDLSGNXXXXXXXXXXXXXXXXXXXXXXXXXXXXXXXXXXXXXXXXXXXXXXXXTWFYNMSQLKVLYLEFNYLVHEIASGAFLRYLPSLEILDLSFNYARTEYPQYINISENFSKLMSLQVLHLRGYVFQELRKEDFLPLLGLPNLKAINLGINFIKQIDFTIFQHFHKLSIIYLSENRISPLVNDIRQDYTNSSSSQSHILKPRSAHTEFDPHSNFYHDTRPLVKPQCSIYGKALDLSLNSIFFIGQKQFEAFGDIACLNLSANGNGQVLHGTEFSAVPHVKYLDLTNNRLDXXXXXXXXXLVELEVLDLSYNAHYFRIAGVTHRLGFIKNLTQLKVLNLSHNSIYTLTEYNLTSMSLEELVFSGNRLDLLWNDEDDRYWHFFTFLRNLTRLDLSFNNLRRIPNEAFSNLPQSLTELYINNNMLHFFNWTLLQQFPHLRLLDLSRNKLSTLTNSLSTFTSSLQTLLLRQNRISHLPSGFFSEARGLVHLDLSSNLIKMINKSTLQTKTATNLAVLELGGNPFDCXXXXXXFRRWMDENLNVSIPRLTDVICASPGDQRGKCIVSLELTTCVSDAIAAIFFFFTFFVTTMVMLTAVAHHLFYWDVWFIYHVCLAKIKGYRSLSTSQTFYDAYISYDTKDASVTDWVLNELRYHLEESEDKNVLLCLEERDWDPGLAIIDNLMQSINQSKKTIFVLTKKYAKNWNFKTAFYLALQRLMEENMDVIIFILLEPVLQHSQYLRLRQRICKSSILQWPDNPKAEGLFWQSLKNVVLTENDSRYNNLYVDS	yes
A0A6B9KQQ7	Trichechus inunguis (Amazon manatee) (Brazilian manatee)	Opisthokonta	A0A6B9KQQ7	A0A8U0SNQ6	MIVQSSLLICLFLLISGSCEFFAEANYSRSYPCDERKQNGSVLADCNSRRLQEVPQTVGRYVTELDLSDNFIKHITNESFQGLQNLTKINLNHNAMNNDGMNITDGAFLHLKNLRVLLLEDNQLHQIPAGLPKSLKELSLIQNNITVVTKKNTSGLKNLESLYLGWNCYFGHDCKKIFDIENGTFERLTHLKVLSLSFNDLSHVPPKLPRSLTELYLSNTNIQNIGQEDFKELKNLTILDLSGXXXXXXXXXFPCKPCYGNSSIQIHPLAFQTLTQLRYLNLSSTSLQKIPATWFYNMSQLKVLYLEFNYLVHEIASGAFLRYLPSLEILDLSFNYARTEYPQYINISENFSKLMSLQVLHLRGYVFQELRKEDFLPLLGLPNLKAINLGINFIKQIDFTIFQHFHKLSIIYLSENRISPLVNDIRQDYTNSSSSQSHILKPRSAHTEFDPHSNFYHDTRPLVKPQCSIYGKALDLSLNSIFFIGQKQFEAFGDIACLNLSANGNGQVLHGTEFSAVPHVKYLDLTNNXXXXXXXXXXXXXXXXXXXXXXXXXXXXXXXXXXXXXXXXXXXXXXXXXXXXXXXXXXXXXXXXXXXXXXXLVFSGNRLDLLWNDEDDRYWHFFTFLRNLTRLDLSFNNLRRIPNEAFSNLPQSLTELYINNNMLHFFNWTLLQQFPHLRLLDLSRNKLSTLTNSLSTFTSSLQTLLLRQNRISHLPSGFFSEARGLVHLDLSSNLIKMINKSTLQTXXXXXXXXXXXXXXXXXXXXXXXXFRRWMDENLNVSIPRLTDVICASPGDQRGKCIVSLELTTCVSDAIAAIFFFFTFFVTTMVMLTAVAHHLFYWDVWFIYHXCLAKIKGYRSLSTSQTFYDAYISYDTKDASVTDWVLNELRYHLEESEDKNVLLCLEERDWDPGLAIIDNLMQSINQSKKTIFVLTKKYAKNWNFKTAFYLALQRLMEENMDVIIFILLEPVLQHSQYLRLRQRICKSSILQWPDNPKAEGLFWQSLKNVVLTENDSRYNNLYVD	yes
A0A6B9KQR7	Trichechus manatus (Caribbean manatee) (West Indian manatee)	Opisthokonta	A0A6B9KQR7	A0A8U0SNQ6	NGSVLADCNSRRLQEVPQTVGRYVTELDLSDNFIKHITNESFQGLQNLTKINLNHNAMNNDGMNITDGAFLHLKNLRVLLLEDNQLHQIPAGLPKSLKELSLIQNNITVVTKKNTSGLKNLESLYLGWNCYFGHDCKKIFDIENGTFERLTHLKVLSLSFNDLSHVPPKLPRSLTELYLSNTNIQNIXXXXXXXXXXXXXXXXXXXXXRCFNAPFPCKPCYGNSSIQIHPLAFQTLTQLRYLNLSSTSLQKIPATWFYNMSQLKVLYLEFNYLVHEIASGAFLRYLPSLEILDLSFNYARTEYPQYINISENFSKLMSLQVLHLRGYVFQELRKEDFLPLLGLPNLKAINLGINFIKQIDFTIFQHFHKLSIIYLSENRISPLVNDIRQDYTNSSSSQSHILKPRSAHTEFDPHSNFYHDTRPLVKPQCSIYGKALDLSLNSIFFIGQKQFEAFGDIACLNLSANGNGQVLHGTEFSAVPHVKYLDLTNNRLDFDDDKALTELVELEVLDLSYNAHYFRIAGVTHRLGFIKNLTQLKVLNLSHNSIYTLTEYNLTSMSLEELVFSGNRLDLLWNDEDDRYWHFFTFLRNLTRLDLSFNNLRRIPNEAFSNLPQSLTELYINNNMLHFFNWTLLQQFPHLRLLDLSRNKLSTLTNSLSTFTSSLQTLLLRQNRISHLPSGFFSEARGLVHLDLSSNLIKMINKSTLQTKTAXXXXXXXXXXXXXXXXXXXXXXXXXXXXXXXXXXXXXXXXXXXXXXXXXGKCIVSLELTTCVSDAIAAIFFFFTFFVTTMVMLTAVAHHLFYWDVWFIYHVCLAKIKGYRSLSTSQTFYDAYISYDTKDASVTDWVLNELRYHLEESEDKNVLLCLEERDWDPGLAIIDNLMQSINQSKKTIFVLTKKYAKNWNFKTAFYLALQRLMEENMDVIIFILLEPVLQHSQYLRLRQRICKSSILQWPDNPKAEGLFWQS	yes
A0A6B9KSA9	Trichechus inunguis (Amazon manatee) (Brazilian manatee)	Opisthokonta	A0A6B9KSA9	A0A8U0SNQ6	MIVQSSLLICLFLLISGSCEFFAEANYSRSYPCDERKQNGSVLADCNSRRLQEVPQTVGRYVTELDLSDNFIKHITNESFQGLQNLTKINLNHNAMNNDGMNITDGAFLHLKNLRXLLLEDNQLHQIPAGLPKSLKELSLIQNNITVVTKKNTSGLKNLESLYLGWNCYFGHDCKKIFDIENGTFERLTHLKVLSLSFNDLSHVPPKLPRSLTELYLSNTNIQNIGQEDFKELKNLTILDLSGNCPRCFNAPFPCKPCYGNSSIQIHPLAFQTLTQLRYLNLSSTSLQKIPATWFYNMSQLKVLYLEFNYLVHEIASGAFLRYLPSLEILDLSFNYARTEYPQYINISENFSKLMSLQVLHLRGYVFQELRKEDFLPLLGLPNLKAINLGINFIKQIDFTIFQHFHKLSIIYLSENRISPLVNDIRQDYTNSSSSQSHILKPRSAHTEFDPHSNFYHDTRPLVKPQCSIYGKALDLSLNSIFFIGQKQFEAFGDIACLNLSANGNGQVLHGTEFSAVPHVKYLDLTNNRLDFDDDKALTELVELEVLDLSYNAHYFRIAGVTHRLGFIKNLTQLKVLNLSHNSIYTLTEYNLTSMSLEELVFSGNRLDLLWNDEDDRYWHFFTFLRNLTRLDLSFNNLRRIPNEAFSNLPQSLTELYINNNMLHFFNWTLLQQFPHLRLLDLSRNKLSTLTNSLSTFTSSLQTLLLRQNRISHLPSGFFSEARGLVHLDLSSNLIKMINKSTLQTKTATNLAVLEXXXXXXXXXXXXXXXXXXXXXXLNVSIPRLTDVICASPGDQRGKCIVSLELTTCVSDAIAAIFFFFTFFVTTMVMLTAVAHHLFYWDVWFIYHXCLAKIKGYRSLSTSQTFYDAYISYDTKDASVTDWVLNELRYHLEESEDKNVLLCLEERDWDPGLAIIDNLMQSINQSKKTIFVLTKKYAKNWNFKTAFYLALQRLMEENMDVIIFILLEPVLQHSQYLRLRQRICKSSILQWPDNPKAEGLFWQSLKNVVLTENDS	yes
A0A6B9KSB8	Trichechus inunguis (Amazon manatee) (Brazilian manatee)	Opisthokonta	A0A6B9KSB8	A0A8U0SNQ6	MIVQSSLLICLFLLISGSCEFFAEANYSRSYPCDERKQNGSVLADCNSRRLQEVPQTVGRYVTELDLSDNFIKHITNESFQGLQNLTKINLNHNAMNNDGMNITDGAFLHLKNLRMLLLEDNQLHQIPAGLPKSLKELSLIQNNITVVTKKNTSGLKNLESLYLGWNCYFGHDCKKIFDIENGTFERLTHLKVLSLSFNDLSHVPPKLPRSLTELYLSNTNIQNIGQEDFKELKNLTILDLSGNCPRCFNAPFPCKPCYGNSSIQIHPLAFQTLTQLRYLNLSSTSLQKIPATWFYNMSQLKVLYLEFNYLVHEIASGAFLRYLPSLEILDLSFNYARTEYPQYINISENFSKLMSLQVLHLRGYVFQELRKEDFLPLLGLPNLKAINLGINFIKQIDFTIFQHFHKLSIIYLSENRISPLVNDIRQDYTNSSSSQSHILKPRSAHTEFDPHSNFYHDTRPLVKPQCSIYGKALDLSLNSIFFIGQKQFEAFGDIACLNLSANGNGQVLHGTEFSAVPHVKYLDLTNNRLDFDDDKALTELVELEVLDLSYNAHYFRIAGVTHRLGFIKNLTQLKVLNLSHNSIYTLTEYNLTSMSLEELVFSGNRLDLLWNDEDDRYWHFFTFLRNLTRLDLSFNNLRRIPNEAFSNLPQSLTELYINNNMLHFFNWTLLQQFPHLRLLDLSRNKLSTLTNSLSTFTSSLQTLLLRQNRISHLPSGFFSEARGLVHLDLSSNLIKMINKSTLQTKTATNLAVLELGGNPFDCTCDIGDFRRWMDENLNVSIPRLTDXXCASPGDQRGKCIVSLELTTCVSDAIAAIFFFFTFFVTTMVMLTAVAHHLFYWDVWFIYHVCLAKIKGYRSLSTSQTFYDAYISYDTKDASVTDWVLNELRYHLEESEDKNVLLCLEERDWDPGLAIIDNLMQSINQSKKTIFVLTKKYAKNWNFKTAFYLALQRLMEENMDVIIFILLEPVLQHSQYLRLRQRICKSSILQWPDNPKAEGLFWQS	yes
A0A6B9KSD4	Trichechus inunguis (Amazon manatee) (Brazilian manatee)	Opisthokonta	A0A6B9KSD4	A0A8U0SNQ6	MIVQSSLLICLFLLISGSCEFFAEANYSRSYPCDERKQNGSVLADCNSRRLQEVPQTVGRYVTELDLSDNFIKHITNESFQGLQNLTKINLNHNAMNNDGMNITDGAFLHLKNLRVLLLEDNQLHQIPAGLPKSLKELSLIQNNITVVTKKNTSGLKNLESLYLGWNCYFGHDCKKIFDIENGTFERLTHLKVLSLSFNDLSHVPPKLPRSLTELYLSNTNIQNIGQEDFKELKXXXXXXXXXXXXRCFNAPFPCKPCYGNSSIQIHPLAFQTLTQLRYLNLSSTSLQKIPATWFYNMSQLKVLYLEFNYLVHEIASGAFLRYLPSLEILDLSFNYARTEYPQYINISENFSKLMSLQVLHLRGYVFQELRKEDFLPLLGLPNLKAINLGINFIKQIDFTIFQHFHKLSIIYLSENRISPLVNDIRQDYTNSSSSQSHILKPRSAHTEFDPHSNFYHDTRPLVKPQCSIYGKALDLSLNSIFFIGQKQFEAFGDIACLNLSANGNGQVLHGTEFSAVPHVKYLDLTNNRLDFDDDKALTELVELEVLDLSYNAHYFRIAGVTHRLGFIKNLTQLKVLNLSHNSIYTLTEYNLTSMSLEELVFSGNRLDLLWNDEDDRYWHFFTFLRNLTRLDLSFNNLRRIPNEAFSNLPQSLTELYINNNMLHFFNWTLLQQFPHLRLLDLSRNKLSTLTNSLSTFTSSLQTLLLRQNRISHLPSGFFSEARGLVHLDLSSNLIKMINKSTLQTKTATNLAVLELGGNPFDCTCDIGDFRRWMDENLNVSIPXXXXXXXXXXXDQRGKCIVSLELTTCVSDAIAAIFFFFTFFVTTMVMLTAVAHHLFYWDVWFIYHMCLAKIKGYRSLSTSQTFYDAYISYDTKDASVTDWVLNELRYHLEESEDKNVLLCLEERDWDPGLAIIDNLMQSINQSKKTIFVLTKKYAKNWNFKTAFYLALQRLMEENMDVIIFILLEPVLQHSQYLRLRQRICKSSILQWPDNPKAEGLFWQS	yes
A0A6B9KSE4	Trichechus manatus (Caribbean manatee) (West Indian manatee)	Opisthokonta	A0A6B9KSE4	A0A8U0SNQ6	YSRSYPCDERKQNGSVLADCNSRRLQEVPQTVGRYVTELDLSDNFIKHITNESFQGLQNLTKINLNHNAMNNDGMNITDGAFLHLKNLRVLLLEDNQLHQIPAGLPKSLKELSLIQNNITVVTKKNTSGLKNLESLYLGWNCYFGHDCKKIFDIENGTFERLTHLKVLSLSFNDLSHVPPKLPRSLTELYLSNTNIQNIGQEDFKELKNLTILDLSGNXXRCFNAPFPCKPCYGNSSIQIHPLAFQTLTQLRYLNLSSTSLQKIPATWFYNMSQLKVLYLEFNYLVHEIASGAFLRYLPSLEILDLSFNYARTEYPQYINISENFSKLMSLQVLHLRGYVFQELRKEDFLPLLGLPNLKAINLGINFIKQIDFTIFQHFHKLSIIYLSENRISPLVNDIRQDYTNSSSSQSHILKPRSAHTEFDPHSNFYHDTRPLVKPQCSIYGKALDLSLNSIFFIGQKQFEAFGDIACLNLSANGNGQVLHGTEFSAVPHVKYLDLTNNRLDFDDDKALTELXXXXXXXXXXXXXXXXXXXXXXXXGFIKNLTQLKVLNLSHNSIYTLTEYNLTSMSLEELVFSGNRLDLLWNDEDDRYWHFFTFLRNLTRLDLSFNNLRRIPNEAFSNLPQSLTELYINNNMLHFFNWTLLQQFPHLRLLDLSRNKLSTLTNSLSTFTSSLQTLLLRQNRISHLPSGFFSEARGLVHLDLSSNLIKMINKSTLQTKTATNLAVLELGGNPFDCTCXXXXXXXXXXXXXXXXXXXXXXXXXXXXXXXXXXXIVSLELTTCVSDAIAAIFFFFTFFVTTMVMLTAVAHHLFYWDVWFIYHVCLAKIKGYRSLSTSQTFYDAYISYDTKDASVTDWVLNELRYHLEESEDKNVLLCLEERDWDPGLAIIDNLMQSINQSKKTIFVLTKKYAKNWNFKTAFYLALQRLMEENMDVIIFILLEPVLQHSQYLRLRQRICKSSILQWPDNPKAEGLFWQS	yes
A0A6B9KSG0	Trichechus manatus (Caribbean manatee) (West Indian manatee)	Opisthokonta	A0A6B9KSG0	A0A8U0SNQ6	MIVQSSLLICLFLLISGSCEFFAEANYSRSYPCDERKQNGSVLADCNSRRLQEVPQTVGRYVTELDLSDNFIKHITNESFQGLQNLTKINLNHNAMNNDGMNITDGAFLHLKNLRVLLLEDNQLHQIPAGLPKSLKELSLIQNNITVVTKKNTSGLKNLESLYLGWNCYFGHDCKKIFDIENGTFERLTHLKVLSLSFNDLSHVPPKLPRSLTELYLSNTNIQNIGQEDFKELKNLTILDLSGNCPRCFNAPFPCKPCYGNSSIQIHPLAFQTLTQLRYLNLSSTSLQKIPATWFYNMSQLKVLYLEFNYLVHEIASGAFLRYLPSLEILDLSFNYARTEYPQYINISENFSKLMSLQVLHLRGYVFQELRKEDFLPLLGLPNLKAINLGINFIKQIDFTIFQHFHKLSIIYLSENRISPLVNDIRQDYTNSSSSQSHILKPRSAHTEFDPHSNFYHDTRPLVKPQCSIYGKALDLSLNSIFFIGQKQFEAFGDIACLNLSANGNGQVLHGTEFSAVPHVKYLDLTXXXXXXXXXXXXXXXXXXXXXXXXXXXXXXXXXXXXXXXXXXXXXXXXXXXXXXXXXXXXXXXXXXXXXXXXXXXXXXXXXXXLWNDEDDRYWHFFTFLRNLTRLDLSFNNLRRIPNEAFSNLPQSLTELYINNNMLHFFNWTLLQQFPHLRLLDLSRNKLSTLTNSLSTFTSSLQTLLLRQNRISHLPSGFFSEARGLVHLDLSSNLIKMINKSTLQTKTATNLAVLELGGNPFDCTCDIGDXXXXXXXXLNVSIPRLTDVICASPGDQRGKCIVSLELTTCVSDAIAAIFFFFTFFVTTMVMLTAVAHHLFYWDVWFIYHVCLAKIKGYRSLSTSQTFYDAYISYDTKDASVTDWVLNELRYHLEESEDKNVLLCLEERDWDPGLAIIDNLMQSINQSKKTIFVLTKKYAKNWNFKTAFYLALQRLMEENMDVIIFILLEPVLQHSQYLRLRQRICKSSILQWPDNPKAEGLFWQSLKNVVLTENDSRYNNLYVDSIK	yes
A0A6B9KSM2	Trichechus inunguis (Amazon manatee) (Brazilian manatee)	Opisthokonta	A0A6B9KSM2	A0A8U0SNQ6	MIVQSSLLICLFLLISGSCEFFAEANYSRSYPCDERKQNGSVLADCNSRRLQEVPQTVGRYVTELDLSDNFIKHITNESFQGLQNLTKINLNHNAMNNDGMNITDGAFLHLKNLRXLLLEDNQLHQIPAGLPKSLKELSLIQNNITVVTKKNTSGLKNLESLYLGWNCYFGHDCKKIFDIENGTFERLTHLKVLSLSFNDLSHVPPKLPRSLTELYLSNTNIQNIGQEDFKELKNLTILDLSGNCPRCFNAPFPCKPCYGNSSIQIHPLAFQTLTQLRYLNLSSTSLQKIPATWFYNMSQLKVLYLEFNYLVHEIASGAFLRYLPSLEILDLSFNYARTEYPQYINISENFSKLMSLQVLHLRGYVFQELRKEDFLPLLGLPNLKAINLGINFIKQIDFTIFQHFHKLSIIYLSENRISPLVNDIRQDYTNSSSSQSHILKPRSAHTEFDPHSNFYHDTRPLVKPQCSIYGKALDLSLNSIFFIGQKQFEAFGDIACLNLSANGNGQVLHGTEFSAVPHVKYLDLTNNRLDFDDDKALTELVELEVLDLSYNAHYFRIAGVTHRLGFIKNLTQLKVLNLSHNSIYTLTEYNLTSMSLEELVFSGNRLDLLWNDEDDRYWHFFTFLRNLTRLDLSFNNLRRIPNEAFSNLPQSLTELYINNNMLHFFNWTLLQQFPHLRLLDLSRNKLSTLTNSLSTFTSSLQTLLLRQNRISHLPSGFFSEARGLVHLDLSSNLIKMINKSTLQTKTATNLAVLELGGNPFDCTCDIGDFRRWMDENLNVSIPRLTDVICASPGDQRGKCIVSLELTTCVSDAIAAIFFFFTFFVTTMVMLTAVAHHLFYWDVWFIYHXCLAKIKGYRSLSTSQTFYDAYISYDTKDASVTDWVLNELRYHLEESEDKNVLLCLEERDWDPGLAIIDNLMQSINQSKKTIFVLTKKYAKNWNFKTAFYLALQRLMEENMDVIIFILLEPVLQHSQYLRLRQRICKSSILQWPDNPKAEGLFWQSLKNVVLTENDSRYNNLYVDS	yes
A0A6B9KSM9	Trichechus inunguis (Amazon manatee) (Brazilian manatee)	Opisthokonta	A0A6B9KSM9	A0A8U0SNQ6	MIVQSSLLICLFLLISGSCEFFAEANYSRSYPCDERKQNGSVLADCNSRRLQEVPQTVGRYVTELDLSDNFIKHITNESFQGLQNLTKINLNHNAMNNDGMNITDGAFLHLKNLRVLLLEDNQLHQIPAGLPKSLKELSLIQNNITVVTKKNTSGLKNLESLYLGWNCYFGHDCKKIFDIENGTFERLTHLKVLSLSFNDLSHVPPKLPRSLTELYLSNTNIQNIGQEDFKELKNLTILDLSGNCPRCFNAPFPCKPCYGNSSIQIHPLAFQTLTQLRYLNLSSTSLQKIPATWFYNMSQLKVLYLEFNYLVHEIASGAFLRYLPSLEILDLSFNYARTEYPQYINISENFSKLMSLQVLHLRGYVFQELRKEDFLPLLGLPNLKAINLGINFIKQIDFTIFQHFHKLSIIYLSENRISPLVNDIRQDYTNSSSSQSHILKPRSAHTEFDPHSNFYHDTRPLVKPQCSIYGKALDLSLNSIFFIGQKQFEAFGDIACLNLSANGNGQVLHGTEFSAVPHVKYLDLTNNRLDFDDDKALTELVELEVLDLSYNAHYFRIAGVTHRLGFIKNLTQLKVLNLSHNSIYTLTEYNLTSMSLEELVFSGNRLDLLWNDEDDRYWHFFTFLRNLTRLDLSFNNLRRIPNEAFSNLPQSLTELYINNNMLHFFNWTLLQQFPHLRLLDLSRNKLSTLTNSLSTFTSSLQTLLLRQNRISHLPSGFFSEARGLVHLDLSSNLIKMINKSTLQTKTATNLAVLELGGNPFDCTCDIGDFRRWMDENLNVSIPRLTDVICXXXXXXXXXXIVSLELTTCVSDAIAAIFFFFTFFVTTMVMLTAVAHHLFYWDVWFIYHMCLAKIKGYRSLSTSQTFYDAYISYDTKDASVTDWVLNELRYHLEESEDKNVLLCLEERDWDPGLAIIDNLMQSINQSKKTIFVLTKKYAKNWNFKTAFYLALQRLMEENMDVIIFILLEPVLQHSQYLRLRQRICKSSILQWPDNPKAEGLFWQSLKNVV	yes
A0A6B9KSN6	Trichechus manatus (Caribbean manatee) (West Indian manatee)	Opisthokonta	A0A6B9KSN6	A0A8U0SNQ6	MIVQSSLLICLFLLISGSCEFFAEANYSRSYPCDERKQNGSVLADCNSRRLQEVPQTVGRYVTELDLSDNFIKHITNESFQGLQNLTKINLNHNAMNNDGMNITDGAFLHLKNLRVLLLEDNQLHQIPAGLPKSLKELSLIQNNITVVTKKNTSGLKNLESLYLGWNCYFGHDCKKIFDIENGTFERLTHLKVLSLSFNDLSHVPPKLPRSLTELYLSNTNIQNIGQEDFKELKNLTILDLSGNCPRCFNAPFPCKPCYGNSSIQIHPLAFQTLTQLRYLNLSSTSLQKIPATWFYNMSQLKVLYLEFNYLVHEIASGAFLRYLPSLEILDLSFNYARTEYPQYINISENFSKLMSLQVLHLRGYVFQELRKEDFLPLLGLPNLKAINLGINFIKQIDFTIFQHFHKLSIIYLSENRISPLVNDIRQDYTNSSSSQSHILKPRSAHTEFDPHSNFYHDTRPLVKPQCSIYGKALDLSLNSIFFIGQKQFEAFGDIACLNLSANGNGQVLHGTEFSAVPHVKYLDLTNNRLDFDDDKALTELVELEVLDLSYNAHYFRIAGVTHRLGFIKNLTQLKVLNLSHNSIYTLTEYNLTSMSLEELVFSGNRLDLLWNDEDDRYWHFFTFLRNLTRLDLSFNNLRRIPNEAFSNLPQSLTELYINNNMLHFFNWTLLQQFPHLRLLDLSRNKLSTLTNSLSTFTSSLQTLLLRQNRISHLPSGFFSEARGLVHLDLSSNLIKMINKSTLQTKTATNLAVLELGGNPFDCTCDIGDFRRWMDENLNVSIPRLTDVICASPGDQRGKCIVSLELTTCVSDAIAAIFFFFTFFVTTMVMLTAVAHHLFYWDVWFIYHVCLAKIKGYRSLSTSQTFYDAYISYDTKDASVTDWVLNELRYHLEESEDKNVLLCLEERDWDPGLAIIDNLMQSINQSKKTIFVLTKKYAKNWNFKTAFYLALQRLMEENMDVIIFILLEPVLQHSQYLRLRQRICKSSILQWPDNPKAEGLFWQSLKNVVLTENDS	yes
A0A6B9KSP6	Trichechus manatus (Caribbean manatee) (West Indian manatee)	Opisthokonta	A0A6B9KSP6	A0A8U0SNQ6	MIVQSSLLICLFLLISGSCEFFAEANYSRSYPCDERKQNGSVLADCNSRRLQEVPQTVGRYVTELDLSDNFIKHITNESFQGLQNLTKINLNHNAMNNDGMNITDGAFLHLKNLRVLLLEDNQLHQIPAGLPKSLKELSLIQNNITVVTKKNTSGLKNLESLYLGWNCYFGHDCKKIFDIENGTFERLTHLKVLSLSFNDLSHVPPKLPRSLTELYLSNTNIQNIGQEDFKELKNLTILDLSGNXXRCFNAPFPCKPCYGNSSIQIHPLAFQTLTQLRYLNLSSTSLQKIPATWFYNMSQLKVLYLEFNYLVHEIASGAFLRYLPSLEILDLSFNYARTEYPQYINISENFSKLMSLQVLHLRGYVFQELRKEDFLPLLGLPNLKAINLGINFIKQIDFTIFQHFHKLSIIYLSENRISPLVNDIRQDYTNSSSSQSHILKPRSAHTEFDPHSNFYHDTRPLVKPQCSIYGKALDLSLNSIFFIGQKQFEAFGDIACLNLSANGNGQVLHGTEFSAVPHVKYLDLTNNRLDFDDDKALTELVELEVLDLSYNAHYFRIAGVTHRLGFIKNLTQLKVLNLSHNSIYTLTEYNLTSMSLEELVFSGNRLDLLWNDEDDRYWHFFTFLRNLTRLDLSFNNLRRIPNEAFSNLPQSLTELYINNNMLHFFNWTLLQQFPHLRLLDLSRNKLSTLTNSLSTFTSSLQTLLLRQNRISHLPSGFFSEARGLVHLDLSSNLIKMINKSTLQTKTATNLAVLELGGNPFDCTCDIGDFRRWMDENLNVSIPRLTXXXXXXXXXXXXXXIVSLELTTCVSDAIAAIFFFFTFFVTTMVMLTAVAHHLFYWDVWFIYHVCLAKIKGYRSLSTSQTFYDAYISYDTKDASVTDWVLNELRYHLEESEDKNVLLCLEERDWDPGLAIIDNLMQSINQSKKTIFVLTKKYAKNWNFKTAFYLALQRLMEENMDVIIFILLEPVLQHSQYLRLRQRICKSSILQWPDNPKAEGLFWQS	yes
A0A6B9KTF4	Trichechus inunguis (Amazon manatee) (Brazilian manatee)	Opisthokonta	A0A6B9KTF4	A0A8U0SNQ6	MIVQSSLLICLFLLISGSCEFFAEANYSRSYPCDERKQNGSVLADCNSRRLQEVPQTVGRYVTELDLSDNFIKHITNESFQGLQNLTKINLNHNAMNNDGMNITDGAFLHLKNLRVLLLEDNQLHQIPAGLPKSLKELSLIQNNITVVTKKNTSGLKNLESLYLGWNCYFGHDCKKIFDIENGTFERLTHLKVLSLSFNDLSHVPPKLPRSLTELYLSNTNIQNIGQEDFKELKNLTILDLSGNXXXXXXXXXXXXXXXXXXXXXXXXXXXXXXXXXRYLNLSSTSLQKIPATWFYNMSQLKVLYLEFNYLVHEIASGAFLRYLPSLEILDLSFNYARTEYPQYINISENFSKLMSLQVLHLRGYVFQELRKEDFLPLLGLPNLKAINLGINFIKQIDFTIFQHFHKLSIIYLSENRISPLVNDIRQDYTNSSSSQSHILKPRSAHTEFDPHSNFYHDTRPLVKPQCSIYGKALDLSLNSIFFIGQKQFEAFGDIACLNLSANGNGQVLHGTEFSAVPHVKYLDLTNNRLDFDDDKALTELVELEVLDLSYNAHYFRIAGVTHRLGFIKNLTQLKVLNLSHNSIYTLTEYNLTSMSLEELVFSGNRLDLLWNDEDDRYWHFFTFLRNLTRLDLSFNNLRRIPNEAFSNLPQSLTELYINNNMLHFFNWTLLQQFPHLRLLDLSRNKLSTLTNSLSTFTSSLQTLLLRQNRISHLPSGFFSEARGLVHLDLSSNLIKMINKSTLQTKTATNLAVLELGGNPFDCTCDIGDFRRWMDENLNVSIPRLTXXXXXXXXDQRGKCIVSLELTTCVSDAIAAIFFFFTFFVTTMVMLTAVAHHLFYWDVWFIYHMCLAKIKGYRSLSTSQTFYDAYISYDTKDASVTDWVLNELRYHLEESEDKNVLLCLEERDWDPGLAIIDNLMQSINQSKKTIFVLTKKYAKNWNFKTAFYLALQRLMEENMDVIIFILLEPVLQHSQYLRLRQRICKSSILQWPDNPKAEGLFWQSLKNVVLTENDSRYNNL	yes
A0A6B9KTI3	Trichechus manatus (Caribbean manatee) (West Indian manatee)	Opisthokonta	A0A6B9KTI3	A0A8U0SNQ6	YSRSYPCDERKQNGSVLADCNSRRLQEVPQTVGRYVTELDLSDNFIKHITNESFQGLQNLTKINLNHNAMNNDGMNITDGAFLHLKNLRVLLLEDNQLHQIPAGLPKSLKELSLIQNNITVVTKKNTSGLKNLESLYLGWNCYFGHDCKKIFDIENGTFERLTHLKVLSLSFNDLSHVPPKLPRSLTELYLSNTNIQNIGQEDFKELKNLTILDLSGNCPRCXXXXFPCKPCYGNSSIQIHPLAFQTLTQLRYLNLSSTSLQKIPATWFYNMSQLKVLYLEFNYLVHEIASGAFLRYLPSLEILDLSFNYARTEYPQYINISENFSKLMSLQVLHLRGYVFQELRKEDFLPLLGLPNLKAINLGINFIKQIDFTIFQHFHKLSIIYLSENRISPLVNDIRQDYTNSSSSQSHILKPRSAHTEFDPHSNFYHDTRPLVKPQCSIYGKALDLSLNSIFFIGQKQFEAFGDIACLNLSANGNGQVLHGTEFSAVPHVKYLDLTNNRLDFDDDKALTELVELEVLDLSYNAHYFRIAGVTHRLGFIKNLTQLKVLNLSHNSIYTLTEYNLTSMSLEELVFSGNRLDLLWNDEDDRYWHFFTFLRNLTRLDLSFNNLRRIPNEAFSNLPQSLTELYINNNMLHFFNWTLLQQFPHLRLLDLSRNKLSTLTNSLSTFTSSLQTLLLRQNRISHLPSGFFSEARGLVHLDLSSNLIKMINKSTLQTKTATNLAVLELGGNPFDCTCDIGDFRRWMDENLNVXXXXXXXXXXXXXXXXXGKCIVSLELTTCVSDAIAAIFFFFTFFVTTMVMLTAVAHHLFYWDVWFIYHVCLAKIKGYRSLSTSQTFYDAYISYDTKDASVTDWVLNELRYHLEESEDKNVLLCLEERDWDPGLAIIDNLMQSINQSKKTIFVLTKKYAKNWNFKTAFYLALQRLMEENMDVIIFILLEPVLQHSQYLRLRQRICKSSILQWPDNPKAEGLFWQS	yes
A0A6B9KX27	Trichechus inunguis (Amazon manatee) (Brazilian manatee)	Opisthokonta	A0A6B9KX27	A0A8U0SNQ6	MIVQSSLLICLFLLISGSCEFFAEANYSRSYPCDERKQNGSVLADCNSRRLQEVPQTVGRYVTELDLSDNFIKHITNESFQGLQNLTKINLNHNAMNNDGMNITDGAFLHLKNLRXLLLEDNQLHQIPAGLPKSLKELSLIQNNITVVTKKNTSGLKNLESLYLGWNCYFGHDCKKIFDIENGTFERLTHLKVLSLSFNDLSHVPPKLPRSLTELYLSNTNIQNIGQEDFKELKNLTILDLSGNCPRCFNAPFPCKPCYGNSSIQIHPLAFQTLTQLRYLNLSSTSLQKIPATWFYNMSQLKVLYLEFNYLVHEIASGAFLRYLPSLEILDLSFNYARTEYPQYINISENFSKLMSLQVLHLRGYVFQELRKEDFLPLLGLPNLKAINLGINFIKQIDFTIFQHFHKLSIIYLSENRISPLVNDIRQDYTNSSSSQSHILKPRSAHTEFDPHSNFYHDTRPLVKPQCSIYGKALDLSLNSIFFIGQKQFEAFGDIACLNLSANGNGQVLHGTEFSAVPHVKYLDLTNNRLDFDDDKALTELVELEVLDLSYXXXXXXXXXXXXXXXXXXXXXXXXXXXXXXXXXXXXXXXXXXSMSLEELVFSGNRLDLLWNDEDDRYWHFFTFLRNLTRLDLSFNNLRRIPNEAFSNLPQSLTELYINNNMLHFFNWTLLQQFPHLRLLDLSRNKLSTLTNSLSTFTSSLQTLLLRQNRISHLPSGFFSEARGLVHLDLSSNLIKMINKSTLXXXXXXXXXXXXXXXXXXXXXXXXXXXXXXXXXXXXVSIPRLTDVICASPGDQRGKCIVSLELTTCVSDAIAAIFFFFTFFVTTMVMLTAVAHHLFYWDVWFIYHXCLAKIKGYRSLSTSQTFYDAYISYDTKDASVTDWVLNELRYHLEESEDKNVLLCLEERDWDPGLAIIDNLMQSINQSKKTIFVLTKKYAKNWNFKTAFYLALQRLMEENMDVIIFILLEPVLQHSQYLRLRQRICKSSILQWPDNPKAEGLFWQS	yes
A0A6B9KX30	Trichechus inunguis (Amazon manatee) (Brazilian manatee)	Opisthokonta	A0A6B9KX30	A0A8U0SNQ6	MIVQSSLLICLFLLISGSCEFFAEANYSRSYPCDERKQNGSVLADCNSRRLQEVPQTVGRYVTELDLSDNFIKHITNESFQGLQNLTKINLNHNAMNNDGMNITDGAFLHLKNLRVLLLEDNQLHQIPAGLPKSLKELSLIQNNITVVTKKNTSGLKNLESLYLGWNCYFGHDCKKIFDIENGTFERLTHLKVLSLSFNDLSHVPPKLPRSLTELYLSNTNIQNIGQEDFKELKNLTILDLSGNCPRCFNAPFPCKPCYGNSSIQIHPLAFQTLTQLRYLNLSSTSLQKIPATWFYNMSQLKVLYLEFNYLVHEIASGAFLRYLPSLEILDLSFNYARTEYPQYINISENFSKLMSLQVLHLRGYVFQELRKEDFLPLLGLPNLKAINLGINFIKQIDFTIFQHFHKLSIIYLSENRISPLVNDIRQDYTNSSSSQSHILKPRSAHTEFDPHSNFYHDTRPLVKPQCSIYGKALDLSLNSIFFIGQKQFEAFGDIACLNLSANGNGQVLHGTEFSAVPHVKYLDLTNNRLDFDDDKALTELVELEVLDLSYNAHYFRIAGVTHRLGFIKNLTQLKVLNLSHNSIYTLTEYNLTSMSLEELVFSGNRLDLLWNDEDDRYWHFFTFLRNLTRLDLSFNNLRRIPNEAFSNLPQSLTELYINNNMLHFFNWTLLQQFPHLRLLDLSRNKLSTLTNSLSTFTSSLQTLLLRQNRISHLPSGFFSEARGLVHLDLSSNLIKMINKSTLQTKTATNLAVLELGGNPFDCTXXXXXXXXXXXXXXXXXXXXXXXXXXXXXXXXXXXXIVSLELTTCVSDAIAAIFFFFTFFVTTMVMLTAVAHHLFYWDVWFIYHMCLAKIKGYRSLSTSQTFYDAYISYDTKDASVTDWVLNELRYHLEESEDKNVLLCLEERDWDPGLAIIDNLMQSINQSKKTIFVLTKKYAKNWNFKTAFYLALQRLMEENMDVIIFILLEPVLQHSQYLRLRQRICKSSILQWPDNPKAEGLFWQS	yes
A0A6B9KX36	Trichechus inunguis (Amazon manatee) (Brazilian manatee)	Opisthokonta	A0A6B9KX36	A0A8U0SNQ6	MIVQSSLLICLFLLISGSCEFFAEANYSRSYPCDERKQNGSVLADCNSRRLQEVPQTVGRYVTELDLSDNFIKHITNESFQGLQNLTKINLNHNAMNNDGMNITDGAFLHLKNLRMLLLEDNQLHQIPAGLPKSLKELSLIQNNITVVTKKNTSGLKNLESLYLGWNCYFGHDCKKIFDIENGTFERLTHLKVLSLSFNDLSHVPPKLPRSLTELYLSNTNIQNIGQEDFKELKNLTILDLSGNCPRCFNAPFPCKPCYGNSSIQIHPLAFQTLTQLRYLNLSSTSLQKIPATWFYNMSQLKVLYLEFNYLVHEIASGAFLRYLPSLEILDLSFNYARTEYPQYINISENFSKLMSLQVLHLRGYVFQELRKEDFLPLLGLPNLKAINLGINFIKQIDFTIFQHFHKLSIIYLSENRISPLVNDIRQDYTNSSSSQSHILKPRSAHTEFDPHSNFYHDTRPLVKPQCSIYGKALDLSLNSIFFIGQKQFEAFGDIACLNLSANGNGQVLHGTEFSAVPHVKYLDLTNNRLDFXXXXXXXXXXXXXXXXXXXXXXXXXXXXXXXXXXXXXXXXXXXXXXXXXXXXXXXXXXXXXXXXXXXXXXXXXXLDLLWNDEDDRYWHFFTFLRNLTRLDLSFNNLRRIPNEAFSNLPQSLTELYINNNMLHFFNWTLLQQFPHLRLLDLSRNKLSTLTNSLSTFTSSLQTLLLRQNRISHLPSGFFSEARGLVHLDLSSNLIKMINKSTLQTKTATNLAVLELGGNPXXXXXXXXXXXXXXXXXXXXXXXXXXXXXXXXXXDQRGKCIVSLELTTCVSDAIAAIFFFFTFFVTTMVMLTAVAHHLFYWDVWFIYHVCLAKIKGYRSLSTSQTFYDAYISYDTKDASVTDWVLNELRYHLEESEDKNVLLCLEERDWDPGLAIIDNLMQSINQSKKTIFVLTKKYAKNWNFKTAFYLALQRLMEENMDVIIFILLEPVLQHSQYLRLRQRICKSSILQWPDNPKAEGLFWQS	yes
A0A6B9KX38	Trichechus manatus (Caribbean manatee) (West Indian manatee)	Opisthokonta	A0A6B9KX38	A0A8U0SNQ6	MIVQSSLLICLFLLISGSCEFFAEANYSRSYPCDERKQNGSVLADCNSRRLQEVPQTVGRYVTELDLSDNFIKHITNESFQGLQNLTKINLNHNAMNNDGMNITDGAFLHLKNLRXLLLEDNQLHQIPAGLPKSLKELSLIQNNITVVTKKNTSGLKNLESLYLGWNCYFGHDCKKIFDIENGTFERLTHLKVLSLSFNDLSHVPPKLPRSLTELYLSNTNIQNIGQEDFKELKNLTILDLSGNCPRCFNAPFPCKPCYGNSSIQIHPLAFQTLTQLRYLNLSSTSLQKIPATWFYNMSQLKVLYLEFNYLVHEIASGAFLRYLPSLEILDLSFNYARTEYPQYINISENFSKLMSLQVLHLRGYVFQELRKEDFLPLLGLPNLKAINLGINFIKQIDFTIFQHFHKLSIIYLSENRISPLVNDIRQDYTNSSSSQSHILKPRSAHTEFDPHSNFYHDTRPLVKPQCSIYGKALDLSLNSIFFIGQKQFEAFGDIACLNLSANGNGQVLHGTEFSAVPHVKYLDLTNNRLDFDDDKALTELVELEVLDLSYNAHYFRIAGVTHRLGFIKNLTQLKVLNLSHNSIYTLTEYNLTSMSLEELVFSGNRLDLLWNDEDDRYWHFFTFLRNLTRLDLSFNNLRRIPNEAFSNLPQSLTELYINNNMLHFFNWTLLQQFPHLRLLDLSRNKLSTLTNSLSTFTSSLQTLLLRQNRISHLPSGFFSEARGLVHLDLSSNLIKMINKSTLQTKTATNLAVLELGGNPFDCTCDIGDFRRWMXXXXXXXXXXXXXXXXXXXXXXRGKCIVSLELTTCVSDAIAAIFFFFTFFVTTMVMLTAVAHHLFYWDVWFIYHVCLAKIKGYRSLSTSQTFYDAYISYDTKDASVTDWVLNELRYHLEESEDKNVLLCLEERDWDPGLAIIDNLMQSINQSKKTIFVLTKKYAKNWNFKTAFYLALQRLMEENMDVIIFILLEPVLQHSQYLRLRQRICKSSILQWPDNPKAEGLFWQS	yes
A0A2I3RDS7	Pan troglodytes (Chimpanzee)	Opisthokonta	A0A6D2VU37	A0A8U0SNQ6	MKESSLQNSSCSLGKETKKENMFLQSSMLTCIFLLISGSCELCAEENFSRSYPCDEKKQNDSVIAECSNRRLREVPQTVGKYVTELDLSDNFITHITNESFQGLQNLTKINLNHNPNVQHQNGNPGIQSNGLNITDGAFLNLKNLRELLLEDNQLPQIPSGLPESLTELSLIQNNIYNITKEGISRLINLKNLYLAWNCYFNKVCEKTNIEDGVFETLTNLELLSLSFNSLSHVPPKLPSSLRKLFLSNTQIKYISEEDFKGLINLTLLDLSGNCPRCFNAPFPCVPCDGGASINIDRFAFQNLTQLRYLNLSSTSLRKINAAWFKNMPHLKVLDLEFNYLVGEIASGAFLTMLPRLEILDLSFNYIKGSYPQHINISKNFSKLLSLRALHLRGYVFQELREDDFQPLMQLPNLSTINLGINFIKQIDFKLFQNFSNLEIIYLSENRISPLVKDTRQSYANSSSFQRHILKRRSTDFEFDPHSNFYHFTRPLIKPQCAAYGKALDLSLNSIFFIGPNQFENLPDIACLNLSANSNAQVLSGTEFSAIPHVKYLDLTNNRLDFDNASALTELSDLEVLDLSYNSHYFRIAGVTHHLEFIQNFTNLKVLNLSHNNIYTLTDKYNLESKSLVELVFSGNRLDILWNDDDNRYISIFKGLKNLTRLDLSLNRLKHIPNEAFLNLPASLTELHINDNMLKFFNWTLLQQFPRLELLDLRGNKLLFLTDSLSDFTSSLRTLLLSHNRISHLPSGFLSEVSSLKHLDLSSNLLKTINKSALETKTTTKLSMLELHGNPFECTCDIGDFRRWMDEHLNVKIPRLVDVICASPGDQRGKSIVSLELTTCVSDVTAVILFFFTFFITTMVMLAALAHHLFYWDVWFIYNVCLAKVKGYRSLSTSQTFYDAYISYDTKDASVTDWVINELRYHLEESRDKNVLLCLEERDWDPGLAIIDNLMQSINQSKKTVFVLTKKYAKSWNFKTAFYLALQRLMDENMDVIIFILLEPVLQHSQYLRLRQRICKSSILQWPDNPKAEGLFWQTLRNVVLTENDSRYNSMYVDSIKQY	yes
A0A6D2VU37	Pan troglodytes (Chimpanzee)	Opisthokonta	A0A6D2VU37	A0A8U0SNQ6	MKESSLQNSSCSLGKETKKENMFLQSSMLTCIFLLISGSCELCAEENFSRSYPCDEKKQNDSVIAECSNRRLREVPQTVGKYVTELDLSDNFITHITNESFQGLQNLTKINLNHNPNVQHQNGNPGIQSNGLNITDGAFLNLKNLRELLLEDNQLPQIPSGLPESLTELSLIQNNIYNITKEGISRLINLKNLYLAWNCYFNKVCEKTNIEDGVFETLTNLELLSLSFNSLSHVPPKLPSSLRKLFLSNTQIKYISEEDFKGLINLTLLDLSGNCPRCFNAPFPCVPCDGGASINIDRFAFQNLTQLRYLNLSSTSLRKINAAWFKNMPHLKVLDLEFNYLVGEIASGAFLTMLPRLEILDLSFNYIKGSYPQHINISKNFSKLLSLRALHLRGYVFQELREDDFQPLMQLPNLSTINLGINFIKQIDFKLFQNFSNLEIIYLSENRISPLVKDTRQSYANSSSFQRHILKRRSTDFEFDPHSNFYHFTRPLIKPQCAAYGKALDLSLNSIFFIGPNQFENLPDIACLNLSANSNAQVLSGTEFSAIPHVKYLDLTNNRLDFDNASALTELSDLEVLDLSYNSHYFRIAGVTHHLEFIQNFTNLKVLNLSHNNIYTLTDKYNLESKSLVELVFSGNRLDILWNDDDNRYISIFKGLKNLTRLDLSLNRLKHIPNEAFLNLPASLTELHINDNMLKFFNWTLLQQFPRLELLDLRGNKLLFLTDSLSDFTSSLRTLLLSHNRISHLPSGFLSEVSSLKHLDLSSNLLKTINKSALETKTTTKLSMLELHGNPFECTCDIGDFRRWMDEHLNVKIPRLVDVICASPGDQRGKSIVSLELTTCVSDVTAVILFFFTFFITTMVMLAALAHHLFYWDVWFIYNVCLAKVKGYRSLSTSQTFYDAYISYDTKDASVTDWVINELRYHLEESRDKNVLLCLEERDWDPGLAIIDNLMQSINQSKKTVFVLTKKYAKSWNFKTAFYLALQRLMDENMDVIIFILLEPVLQHSQYLRLRQRICKSSILQWPDNPKAEGLFWQTLRNVVLTENDSRYNSMYVDSIKQY	yes
A0AA49X8T4	Homo sapiens (Human)	Opisthokonta	A0A6D2VU37	A0A8U0SNQ6	MKESSLQNSSCSLGKETKKENMFLQSSMLTCIFLLISGSCELCAEENFSRSYPCDEKKQNDSVIAECSNRRLQEVPQTVGKYVTELDLSDNFITHITNESFQGLQNLTKINLNHNPNVQHQNGNPGIQSNGLNITDGAFLNLKNLRELLLEDNQLPQIPSGLPESLTELSLIQNNIYNITKEGISRLINLKNLYLAWNCYFNKVCEKTNIEDGVFETLTNLELLSLSFNSLSHVPPKLPSSLRKLFLSNTQIKYISEEDFKGLINLTLLDLSGNCPRCFNAPFPCVPCDGGASINIDRFAFQNLTQLRYLNLSSTSLRKINAAWFKNMPHLKVLDLEFNYLVGEIASGAFLTMLPRLEILDLSFNYIKGSYPQHINISRNFSKLLSLRALHLRGYVFQELREDDFQPLMQLPNLSTINLGINFIKQIDFKLFQNFSNLEIIYLSENRISPLVKDTRQSYANSSSFQRHIRKRRSTDFEFDPHSNFYHFTRPLIKPQCAAYGKALDLSLNSIFFIGPNQFENLPDIACLNLSANSNAQVLSGTEFSAIPHVKYLDLTNNRLDFDNASALTELSDLEVLDLSYNSHYFRIAGVTHHLEFIQNFTNLKVLNLSHNNIYTLTDKYNLESKSLVELVFSGNRLDILWNDDDNRYISIFKGLKNLTRLDLSLNRLKHIPNEAFLNLPASLTELHINDNMLKFFNWTLLQQFPRLELLDLRGNKLLFLTDSLSDFTSSLRTLLLSHNRISHLPSGFLSEVSSLKHLDLSSNLLKTINKSALETKTTTKLSMLELHGNPFECTCDIGDFRRWMDEHLNVKIPRLVDVICASPGDQRGKSIVSLELTTCVSDVTAVILFFFTFFITTMVMLAALAHHLFYWDVWFIYNVCLAKVKGYRSLSTSQTFYDAYISYDTKDASVTDWVINELRYHLEESRDKNVLLCLEERDWDPGLAIIDNLMQSINQSKKTVFVLTKKYAKSWNFKTAFYLALQRLMDENMDVIIFILLEPVLQHSQYLRLRQRICKSSILQWPDNPKAEGLFWQTLRNVVLTENDSRYNNMYVDSIKQY	yes
B4YE30	Hylobates lar (Lar gibbon) (White-handed gibbon)	Opisthokonta	A0A6D2VU37	A0A8U0SNQ6	MKESSLQNSSCSLGKETKKENMFLQSSMLTCLFLLISGSCELCAEENFYRSYPCDEKNQNDSVIAECSNRRLQEVPQTVGKYVTELDLSDNFITHITNESFQGLQNLTKINLNHNPNVQHQNGNPGIQSNGLNITDGAFLNLKNLRELLLEDNQLPQIPSGLPESLTELSLIQNNIYNITKEGISRLINLKNLYLAWNCYFNKVCEKTNIEDGVFETLTNLELLSLSFNSLSHVPPKLPSSLRKLYLSNTQIKYIGEEDFKGLINLTLLDLSGNCPRCFNAPFPCMPCDGGASINIDRFAFQNLTQLRYLNLSSTSLRKINAAWFKNMPHLKVLDLEFNYLVGEIASGAFLTMLPRLEILDLSFNYIKGSYPQHINISKNFSKLLSLRALHLRGYVFQELREQDFQPLMQLPNLSTINLGINFIKQIDFKLFQKFSNLEIIYLSENRISPLVKDTRQSYANSSSFQHHILKRRSTDFEFDPHSNFYHFTRPLIKPQCAAYGKALDLSLNSIFFIGPNQFENLPDIACLNLSANSNAQVLSGTEFSAIPHVKYLDLTNNRLDFDNASALTELSDLEVLDLSYNSHYFRIAGVTHHLEFIQNFTNLKVLNLSHNNIYTLTDKYNLESKSLVELVFSGNRLDILWNDDDNRYISIFKGLTNLTRLDLSLNRLKHIPNEAFLNLPASLTALHINDNMLKFFNWTLLQQFPRLELLDLRGNKLFFLTDSLSDFTSSLRTLLLSHNRISHLPSGFLSEVSSLVHLDLSSNLLKTINKSALEAKTTTKLFKLELHGNPFECTCDFGDFRRWMDEHLNVRIPRLVDVICASPGDQRGKSIVSLELTTCVSDVTAVILFFFTFFITTMVMLAALAHHLFYWDVWFIYNVCLAKVKGYRSLSTSQTFYDAYISYDTKDASVTDWVINELRYHLEESRDKNVLLCLEERDWDPGLAIIDNLMQSINQSKKTVFVLTKKYAKSWNFKTAFYLALQRLMDENMDVIIFILLEPVLQHSQYLRLRQRICKSSILQWPDNPKAEGLFWQTLRNVVLTENDSRYNNMYVDSIKQY	yes
G3R9E0	Gorilla gorilla gorilla (Western lowland gorilla)	Opisthokonta	A0A6D2VU37	A0A8U0SNQ6	MKESSLQNSSCSLGKETKKENMFLQSSMLTCIFLLISGSCELCAEENFSRSYPCDEKKQNDSVIAECSNRRLQEVPQTVGKYVTELDLSDNFITHITNESFQGLQNLTKINLNHNPNVQHQNGNPGIQSNGLNITDGAFLNLKNLRELLLEDNQLPQIPSGLPESLTELSLIQNNIYNITKEGISRLINLKNLYLAWNCYFNKVCEKTNVEDGVFETLTNLELLSLSFNSLSHVPPKLPSSLRKLFLSNTQIKYISEEDFKGLINLTLLDLSGNCPRCFNAPFPCVPCDGGASINIDRFAFQNLTQLRYLNLSSTSLRKINAAWFKNMPHLKVLDLEFNYLVGEIASGAFLTMLPRLEILDLSFNYIKGSYPQHINISKNFSKLLSLRALHLRGYVFQELREDDFQPLMQLPNLSTINLGINFIKQIDFKLFQNFSNLEIIYLSENRISPLVKDTRQSYANSSSFQRHILKRRSTDFEFDPHSNFYHFTRPLIKPQCAAYGKALDLSLNSIFFIGPNQFENLPDIACLNLSANSNAQVLSGTEFSAIPHVKYLDLTNNRLDFDNASALTELSDLEVLDLSYNSHYFRIAGVTHHLEFIQNFTNLKVLNLSHNNIYTLTDKYNLESKSLVELVFSGNRLDILWNDDDNRYISIFKGLKNLTRLDLSLNRLKHIPNEAFLNLPASLTELHINDNMLKFFNWTLLQQFPRLELLDLRGNKLLFLTDSLSDFTSSLRTLLLSHNRISHLPSGFLSEVSSLKHLDLSSNLLKTINKSALETKTTTKLSMLELHGNPFECTCDIGDFRRWMDEHLNVKIPRLVDVICASPGDQRGKSIVSLELTTCVSDVTAVILFFFTFFITTMVMLAALAHHLFYWDVWFIYNVCLAKVKGYRSLSTSQTFYDAYISYDTKDASVTDWVINELRYHLEESRDKNVLLCLEERDWDPGLAIIDNLMQSINQSKKTVFVLTKKYAKSWNFKTAFYLALQRLMDENMDVIIFILLEPVLQHSQYLRLRQRICKSSILQWPDNPKAEGLFWQTLRNVVLTENDSRYNNMYVDSIKQY	yes
H2PUX3	Pongo abelii (Sumatran orangutan) (Pongo pygmaeus abelii)	Opisthokonta	A0A6D2VU37	A0A8U0SNQ6	MKESSLQNSSCSLGKETKKENMFLQSSMLTCLFLLISGSCELCAGENFSRSYPCDEKKQNDSVIAECSNRRLQEVPQTVGKYVTELDLSDNFITHVTNESFQGLQNLTKINLNHNPNVQHQNGNPGIQSNGLNITDGAFLNLKNLRELLLEDNQLPQIPSGLPESLTELSLIQNNIYNITKEGISRLINLKNLYLAWNCYFNKVCEKTNIEDGVFETLTNLELLSLSFNSLSHVPPKLPSSLRKLYLSNTQIKYISEEDFKGLINLTLLDLSGNCPRCFNAPFPCVPCDGGASINIDRFAFQNLTQLRYLNLSSTSLRKINAAWFKNMPHLKVLDLEFNYLVGEIASGAFLTMLPRLEILDLSFNYIKGSYPQHINISKNFSKLLSLRALHLRGYVFQELRKEDFQPLMQLPNLSTINLGINFIKQIDFKLFQNFSNLEIIYLSENRISPLVKDTRQSFANSSSFQRHILKRRSTDFEFDPHSNFYHFTRPLIKPQCAAYGKALDLSLNSIFFIGPNQFENLPDIACLNLSANSNAQVLSGTEFSAIPHVKYLDLTNNRLDFDNASALTELSDLEVLDLSYNSHYFRIAGVTHHLEFIKNFTNLKVLNLSHNNIYTLTDKYNLESKSLVELVFSGNRLDILWNDDDNRYISIFKGLTNLTRLDLSLNRLKHIPNEAFLNLPASLTELHINDNMLKFFNWTLLQQFPRLELLDLRGNKLFFLTDSLSDFTSSLRTLLLSHNRISHLPPGFLSEISSLEHLDLSSNLLKTINKSALETKTTTKLSKLELHGNPFECTCDIGDFRRWMDEHLNVKIPRLVDVICASPGDQRGKSIVSLELTTCVSDVTAVILFFFTFFITTMVMLAALAHHLFYWDVWFIYNVCLAKVKGYRSLSTSQTFYDAYISYDTKDASVTDWVINELRYHLEESRDKNVLLCLEERDWDPGLAIIDNLMQSINQSKKTVFVLTKKYAKSWNFKTAFYLALQRLMDENMDVIIFILLEPVLQHSQYLRLRQRICKSSILQWPDNPKAEGLFWQTLRNVVLTENDSRYNNMYVDSIKQY	yes
A0A6I8NGX8	Ornithorhynchus anatinus (Duckbill platypus)	Opisthokonta	A0A6I8NGX8	A0A8U0SNQ6	MALKTSRLSILFLLVYGLHKALAKMSYPRNFPCDIRRENSSLTADCSAHRLREVPDRTDLDVTELDLSDNSIQAVTTKSFRGWRNLTLINLNRNTNSEKWHDNLNLCQRGMTIEDGAFFNLTKLRALLLDNNQLCRLPLGLPPSLTSLSVILNNVVSITRENTSELAKLEELYLGWNCYYGNPCQQSFYIEDGAFENLTGLTLLSLSFNNLSQVPPRLPLSLEKLYLSNNEIRRVSGDDLKALANLQVLDLSGNCPRCFNAPFPCQPCEKGSSLHIDLHAFQNLNKLSHLNLSSTSLTSIPATWFYNMSNLRVLDLEFNYLLPEIASGEFLVKLPGLQVLDISFNYAIKEYPVYINLSDNFSKLVSLQALHVKGYVFQELREQDLQPLTKLPNLRTINLGINFIKQIDLMLFHNFSNLTVISLSDNKISPLVGDGNIRKVSPPLHITRKRSTDVEMESPVGASINPNVDPHSNVYHITNPLIKPQCSSYGKALDLSLNNIFFIGQKQFKGFNEIACLNLSSNGIGQVLHGTEFSSLPHLKYLDLSYNKLDFDDDNAFQEVPGLEVLDLSYNIHYFREAGITHRLGFIQNLTQLKVLNLSHNAIFTLTEHKLISRSLEELVFKGNRLDILWNLEDDRYIQIFSNLCNLTRLDLSSNMLHEIPEEAFFNLPETLTELYLSNNRLTFFDWTVLRQLPSLQLLDVGGNALTSLTSNVFAFTPSLQTLVLRRNRISQLAEGFLTEGLSLLHLDLSFNHLKIINQSTFQTKVTNHLTILDLRGNPFDCSCKMGDIRKWMDENENVSIPGLASEVVCATPGDQTGRSIISLDLTTCVSDTIAVVLFCLSFLITIHLMLITVAHHLFHWDVWYIYHWCRAKFRGYRSIATSKTVYDAYIAYDTTDPLVTDWVINELRVHLEESEDKKVLLCLEERDWDPGIAIIDNLIQSVSQSNKTVFVLTKKYARNWNFKTAFYLALQRLMDENVDVIIFILLEPVLQNSQYMRLRRRICKSSILNWPNNPKAEGFFWQSLKNVVLTENDTRYNSLYANFIK	yes
A0A6I9L578	Peromyscus maniculatus bairdii (Prairie deer mouse)	Opisthokonta	A0A6I9L578	A0A8U0SNQ6	MENMSLQPWILTYFCLLTSGASGSFFKANYSRSYPCDEKRHKALVIAECNERRLQEVPQTIGKYVTEIDLSDNFITHITSKSFQELQNLTKINLNRNANQQHPNENKNGMNITDGAFLNLRNLKELLLEDNQLDAMPAGLPESLTELSLIQNNIIMVTKNNTLGLRNLERLYLGWNCYFYCNQNFIVEDGAFQNLTRLKELSLSFNSLVHVPPKLPSSLTKLFLSNAKIMNITEEDFKGLEQLIVLDLSGNCPMCFNAPFNCTPCRINSSLNIHRFAFRSLTQLRYLNLSSTSLQSIPSTWFDNLTNLKELYLEFNYLVQEIASGEFLTKLPSLQVLDLSFNFQHEKHLQSITISPNFSMLHSLKKLHLKGYVFRELKREHFKPLQSLPNLTTINLGINFITKIDFKVFQDFPNLKVIYLSGNRISPPVDCTNSASLPNHILKPRSIVPEFDPHLNFYHSTKPLMKKQCTNYGKALDLSLNNIFFIGKNQFEGFQDIACLNLSFNANNQVLNGTEFSAMPHIKYLDLSNNRLDFDDNKAFSELHNLEVLDLSHNAHYFSIAGVTHRLGFIQNLTNLTVLNLSYNGIYTLTEDKELKSMSLKELVFSGNRLDLLWNADDNSYWTIFRNLQNLTHLDLSYNNLQQIPNEAFLSLPQSLKELRVSGNKLRFFNWTSLQHFPQLYLLDLRRNKLYFLSNCLSKFTHSLKTLLLGHNKFSHLPSGFLAEASSLVHLDLSFNMIKMINKSSLQTKTKTNLSVLELSGNHFDCTCDISDFRIWIDENVNITIPRLVDVICSSPGDQKGKSIMSLELMTCLSDTTAAILFSLTFLITSVVMLTALVHRLFYWDVWFIYHMCSAKLRGYRSLATSRTFYDAYISYDTKDVSVTDWVINELRYHLEESEDKNVLLCLEERDWDPGLAIIDNLMQSINQSKKTIFVLTKKYAKSWNFKTAFYLALQRLMDENMDVIIFILLEPVLQYSQYLRLRQRICKSSILQWPDNPKAENLFWQSLKNVVLTENDSRYNNLYTDSIRQY	yes
A0A6J0ASR2	Vicugna pacos (Alpaca) (Lama pacos)	Opisthokonta	A0A6J0ASR2	A0A8U0SNQ6	MPEERVTASAWRGPPCLPWAMARSSPLPSLVPGLPNPRLWIQPFKENMTLHFLLLTCLFLLISDPCEFFTEANYSRSYPCDEKIQNGSVIAECDNRRLQEVPQTVGKYVTELDLSGNFIRHITNESFQGLQNLTKINLNHNARLRPQNVNPNVNKGMTITDGAFLNLQNLRELLLEDNQLYEIPAGLPGSLRELSLIQNKIIVLTKRNTSGLRNLERLYLSWNCYFACNETFAIEDGTFEKLTQLKVLSLSFNPLFHVPPKLPYSLRELYLSNTKIRNISEEDFKGLGDLRVLDLSGNCPRCFNAPFPCIPCEGGASIQIHPLAFQNLTQLRYLNLSSTSLQKVPASWFDNMRHLKVLHLEFNYLMDEIASGEFFTKLPSLEILDLSYNYIQKRYPKYINISENFSNLRSLQILHLRGYVFQELRKEDFRPLRNLSNLKTINLGINFIKQIDFTVFQNFPKLTIIYLSENRISPLVNDTSGSSFQSHILKPRSADFKFDPHSNFYHNTHPLIKPQCSSYGKALDLSLNSIFFIGANQFEAFKDIACLNLSSNGNGQVLHGMEFSHLPGIKYLDLTRNRLDFDDDAALGELPLLEVLDLSYNAHYFRIAGVTHRLGFIQNLTQLKVLNLSHNSIFTLTEPYLRSASLEELVFSGNRLDLLWNAEDVRYWQIFKYLSNLTRLDLSFNNLQHIPYEALLNLPQSLTELYIHDNILNFFNWSLLQQFPNLRLLDLSGNELFFLTDSLSKFTSSLQTLILRRNKISHLPAGFLSEASSLIHLDLSSNQLKMINKSTLLTKTATNLAILELERNPFDCTCDIGDFREWIDGNLNITIPRLTDVICASPGDQQGKSIMSLELTTCVSDAIAAILCFFTFFATIMVMVVSLAHHWFHWDAWFIYHVCLAKVKGYRSLSTSQTFYDAYVSYDTKDASVTDWVINELRFHLEESEDKNVLLCLEERDWDPGLAIIDNLMQSINQSKKTIFVLTKKYAKNWNFKTAFYLALQRLMDENMDVIVFILLEPVLQHSQYLRLRQRICKSSILQWPDNPKAEGLFWQSLKNVVLTENDSRYNNLYVNSIKQY	yes
A0A6J0YRN0	Odocoileus virginianus texanus	Opisthokonta	A0A6J0YRN0	A0A8U0SNQ6	MTLRFLLLTCLLLLISDSCEFFTEASYPRSYPCDVKNKNGSFIAECNSRRLQEVPQTVDKDVAEVDLSDNFITHITNESFQGLQNLTKINLNHNAKPQSGNPAVKKAMTITDGAFLNLKHLRELLLEDNQLQEIPAGLPESLKELSLIQNNIITLTKKNTSGLGNLESLYLGWNCYFACDKKFSIENGAFQNLTKLKVLSLSFNPLHSVPPSLPSSLTELYLSNTHIGNVSEEDFKELSNLRVLDLSGNCPRCFNAPFPCVPCQGGASIQIHPLAFQTLTQLRYLNLSSTSLRKVPASWFDNMHNLKVLDLEFNYLMDEIASGEFLTKLPSLEILDLSYNYELKKYPQYINISKNFSKLISLQMLHLRGYVFQELRGQDFQPLQHLSNLTTINLGVNFIKQIDFSIFQWFPNLKIIYLSENRISPLVSDTEQRDANGTSFQSHILKRRSADIQFDPHSNFYHNTNPLIKTECSRLGNALDLSLNSIFFIGVNQFKDFGNISCLNLSSNGNGQVLNGTEFSCLSSIKYLDLTNNRLDFDDDAAFSELPLLEVLDLSYNAHYFRIAGVTHRLGFIEHLTNLRVLNLSNNDIFTLTETQLKSASLGELVFSGNRLDLLWNAQDVRYWQIFQNLTNLTRLDLARNNLRHISSQAFLNLPRTLTDLYINDNMLNFFNWSLLEYFPHLRLLDFSGNQLFFLTNSLSTFASSLETLLLSRNRISHLPSDFLSGASSLIHLDLSSNQLKMLNRSTFETKTATKLTVLELGGNPFDCTCDLGDFREWMDANLNVRIPRLTDVICASPGDQEGKSIVSLDLTTCVSDTIAAIFCFLTFSVTISVMLAALAHHWFYWDAWFIYHVCLAKVKGYRSLSTSQTFYDAYISYDTKDASVTDWVINELRFHLEESEDKNVLLCLEERDWDPGLAIIDNLMQSINQSKKTIFVLTKKYAKNWNFKTAFYLALQRLMEENMDVIVFILLEPVLQHSQYLRLRQRICKSSILQWPDNPKAEGLFWQSLKNVVLTANDSRYNNLYVNSIKQY	yes
A0A6J1YYK4	Acinonyx jubatus (Cheetah)	Opisthokonta	A0A6J1YYK4	A0A8U0SNQ6	MTLQSLLLTCLFLLISDSHEFFTEANYSRSYPCDEKRQNGSIIAQCNDRRLREVPQTVSKYVTALDLSYNFITHITNESFQGLQNLTRINLNHNANQQHLNENPDINRSGMNITDGAFLNLQNLNQLLLEDNQLDQIPAGLPGSLRELSLIQNNIIWVAKKNTSGLTNLERLHLSWNCYFGNNCKNKTFDIEDGTFESLTNLKVLSLSFNKLVHVPPKLPNSLTELYLSNAKIKVISQEDFKGLTNLRVLDLSGNCPRCFNAPFPCTPCEGGSSIQIHPLAFQTLTELRYLNLSSTSLQKIPAMWFQSMHNLKVLHLEFNYLVDEIASGEFLTKLPSLEILDLSYNYVKAKYPRYINISQNFSHLKLLQTLHLRGYVFQELRAEDFQPLMNLSNLKTINLGINFIKQINFTLFQNFSNLSIIYLSENRISPLVNDIKQNDMSGSSFQSHIRRLRSADTEFDPHSNFYHNTNPLIKPQCTVYGKALDLSLNSIFFIGREQFKAFHDIACLNLSSNGNGQVLHGTEFSAVPHIKYLDLTNNRLDFDDDNALSDLPELEVLDLSYNAHYFRIAGVTHRLGFIQNLTQLKVLNLSHNSIYTLTEQDLRSMSLKELVFSGNRLDILWNAEGDKYWKIFTNLGNLTWLDLSSNNLRHIPNEAFLNLPQSLTKLYIRDNVLNSFNWTLLQLFPHLQLLDLSGNRLSSLTNSLSKFTPSLRTLLLRRNRISHLPSNFLSEASSLIHLDLSSNLLKMINKSTLQTKTATNLTILELGRNPFDCTCDIGDFRRWMDENLDVTIPRLADVICSSPGDQRGKSIVSLELTTCVSDTIAAILCFFTFFITITVMLAALGHHWFYWDVWFIYHVCLAKIKGYRSLSTSQTFYDAYVSYDTKDASVTDWVINELRFHLEESEEKNVLLCLEERDWDPGLAIIDNLIQSINQSKKTIFVLTKKYAKNWNFKTAFYLALQRLMDENMDVIIFILLEPVLQNSQYLRLRQRICKSSILQWPDNPKAERLFWQSLKNVVLTENDSRYNNLYVDSIKQY	yes
A0A2U3WKC1	Odobenus rosmarus divergens (Pacific walrus)	Opisthokonta	A0A6J2EAU3	A0A8U0SNQ6	MTLRFLLLTCLFLRISDSYEFFTKANYSRSYPCDERRQNGSVIAECNSRRLQEVPQTVGKYVTELDLSDNYITHITNESFQGLQNLTKINLNHNANPQHLNENPDTNKNGMNITDGAFLNLQNLNQLLLEDNQLYQIPAVLPGSLKELSLIQNNIIWVTKKNTSGLTNLERLYLSWNCYFGNNCDNKTFDIEDGTFASLTNLKVLSLSFNKLVHVPPKLPDSLRELYLSNAKIKIISQEDFKGLRNLRVLDLSGNCPRCFNAPFPCTPCEGGSSIQIHPLAFQTLTELRYLNLSSTSLRKIPATWFENMHNLKVLHLEFNYLVDEMASGEFLTKLPSLEILDLSFNYVKAKYPKYINISRNFSNLKLLQALHLRGYVFQELRAEDFQPLMSLSNLKTINLGVNFIKQINFTLFRNFSNLTIIYLSENRISPLVNDIQQNDLSGSSSPSHVLKPRSADVEFDPHSNFYHNTNPLIRPQCSVYGKALDLSLNSIFFIGREQFEAFHDIACLNLSSNGNGQVLHGTEFSAVPHIKYLDLTNNRLDFDDDNALSDLPELEVLDLSYNAHYFRIAGVTHRLGFIQNLTQLKVLNLSHNSIYTLTEQDLKSMSLEELVFSGNRLDILWNAEGDKYWKIFTSLRNLTRLDLSLNNLRRIPNEAFLNLPQSLTQLYINDNVLNFFNWTLLQQFPHLQVLDLSGNRLSSITNSLSKFTPSLRTLLLHRNRISHLPSSFLSEASGLVHLDLSSNLLKMINKSTLQTKTNTSLTILELGRNPFDCTCDIGDFRRWMDENLNVTIPRLTDIVCSSPGDQRGKSIMSLELTTCISDTIAAVLCFFTSLITITVMLAALGHHWFYWDVWFIYHVCLAKVKGYRSLSTSQTFYDAYVSYDTKDASVTDWVINELRFHLEESEGKNVLLCLEERDWDPGLAIIDNLMQSINQSKKTIFVLTKEYAQNWNFKTAFYLALQRLMDENMDVIIFILLEPVLQHSQYLRLRQRICKSSILQWPDNPKAEGLFWQSLKNVVLTENNSRYNNLYVDSIRQY	yes
A0A2Y9GKF4	Neomonachus schauinslandi (Hawaiian monk seal) (Monachus schauinslandi)	Opisthokonta	A0A6J2EAU3	A0A8U0SNQ6	MTLLFLLLTCLFLLISDSYEFFTKADYSRSYPCDERRQNGSVIAECNSRRLQEVPQTVGKYVTALDLSDNYITHITNESFQGLQNLTKINLNHNANPQHLNENPDTNKNGMNITDGAFLNLQNLNQLLLEDNQLYQIPAGLPGSLKELSLIQNNIIWVTKKNTSGLTNLERLYLSWNCYFGNNCDNKTFDIEDGTFASLTNLKVLSLSFNKLVHVPPKLPDSLRELYLSNAKIKIISQEDFKGLRNLRVLDLSGNCPRCFNAPFPCTPCEGGSSIQIHPLAFQTLTELRYLNLSSTSLQKIPATWFENMHNLKVLHLEFNYLVDEMASGEFLTKLPSLEILDLSFNYVKAKYPKYINISRNFSNLKLLQALHLRGYVFQELRAEDFQPLMSLSNLKTINLGVNFIKQINFTLFQNFSNLTIIYLSENRISPLVNDIQQNDLSGSSSPSHVLKPRSADVEFDPHSNFYHNTNPLIRPQCSVYGKALDLSLNSIFFIGREQFEAFHDIACLNLSSNGNGQVLHGTEFSAVPHIKYLDLTNNRLDFDDDSALRDLPELEVLDLSYNAHYFRIAGVTHRLGFIQNLTQLKVLNLSHNSIYTLTEQDLKSMSLEELVFSGNRLDILWNAEGDKYWKIFTSLRNLTRLDLSLNNLRRIPNEAFLNLPHSLTQLYINNNALNFFNWTLLQQFPHLQVLDLSGNRLSSVTNSLSKFTPSLRTLLLHRNRISHLPSSFLSEASSLIHLDLSSNLLKMINKSTLQTKTNTSLSILELGRNPFDCTCDIGDFRRWIDENLNVTIPRLTDIICSSPGDQKGKSIMSLELTTCISDTIAAVLCFFTSLITITVMLAALGHHWFYWDVWFIYHVCLAKVKGYRSLSTSQTFYDAYVSYDTKDASVTDWVINELRFHLEESEGKNVLLCLEERDWDPGLAIIDNLMQSINQSKKTIFVLTKEYAQNWNFKTAFYLALQRLMDENMDVIIFILLEPVLQHSQYLRLRQRICKSSILQWPDNPKAEGLFWQSLKNVVLTENNSRYNNLYVDSIKQY	yes
A0A3Q7N1T1	Callorhinus ursinus (Northern fur seal)	Opisthokonta	A0A6J2EAU3	A0A8U0SNQ6	MTLPFLLLTCLFLRISDSYEFFTKANYSRSYPCDERRQNGSVIAECNSRRLQEVPPTVGKYVTELDLSDNYITHITNESFQGLQNLTKINLNHNANPQHLNENPDTNKNGMNITDGAFLNLQNLNQLLLEDNQLYQIPAGLPGSLKELSLIQNNIIWVTKKNTSGLTNLESLYLSWNCYFGNNCDNKTFDIEDGTFASLTNLKVLSLSFNKLVHVPPKLPDSLRELYLSNAKIKIISQEDFKGLRNLRVLDLSGNCPRCFNAPFPCTPCEGGSSIQIHPLAFQTLTELRYLNLSSTSLRKIPAAWFENMHNLKVLHLEFNYLVDEMASGEFLTKLPSLEILDLSFNYVKAKYPKYINISQNFSNLKLLQALHLRGYVFQELRAEDFQPLMSLSNLKTINLGVNFIKQINFTLFRNFSNLKIIYLSENRISPLVNDIQQNDLSGSSSPSHVLKPRSADVEFDPHSNFYHNTNPLIRPQCSVYGKALDLSLNSIFFIGREQFEAFHDIACLNLSSNGNGQVLHGTEFSAVPHIKYLDLTNNRLDFDDDNALSDLPELEVLDLSYNAHYFRIAGVTHRLGFIQNLTQLKVLNLSHNSIYTLTEQDLKSMSLEELVFSGNRLDILWNAEGDKYWKIFTSLKNLTRLDLSLNNLRRIPNEAFLNLPQSLTQLYINNNVLNFFNWTLLQQFPHLQVLDLSGNRLSSVTKSLSKFAPSLRTLLLHRNRISHLPSSFLSEASGLIHLDLSSNLLKMINKSTLQTKTNTSLTILELGRNPFDCTCDIGDFRRWMDENLNVTIPRLTDIVCSSPGDQKGKSIMSLELTTCISDTIAAVLCFFTSLITITVMLAALGHHWFYWDVWFIYHVCLAKVKGYRSLSTSQTFYDAYVSYDTKDASVTDWVINELRFHLEESEGKNVLLCLEERDWDPGLAIIDNLMQSINQSKKTIFVLTKEYAQNWNFKTAFYLALQRLMDENMDVIIFILLEPVLQHSQYLRLRQRICKSSILQWPDNPKAEGLFWQSLRNVVLTENNSRYNNLYVDSIKQY	yes
A0A6J2EAU3	Zalophus californianus (California sealion)	Opisthokonta	A0A6J2EAU3	A0A8U0SNQ6	MTLPFLLLTCLFLCISDSYEFFTKANYSRSYPCDERRQNGSVIAECNSRRLQEVPPTVGKYVTELDLSDNYITHITNESFQGLQNLTKINLNHNANPQHLNENPDTNKNGMNITDGAFLNLQNLNQLLLEDNQLYQIPAGLPGSLKELSLIQNNIIWVTKKNTSGLTNLERLYLSWNCYFGNNCDNKTFDIEDGTFASLTNLKVLSLSFNKLVHVPPKLPDSLRELYLSNAKIKIISQEDFKGLRNLRVLDLSGNCPRCFNAPFPCTPCEGGSSIQIHPLAFQTLTELRYLNLSSTSLRKIPATWFENMHNLKVLHLEFNYLVDEMASGEFLTKLPSLEILDLSFNYVKAKYPKYINISQNFSKLKLLQALHLRGYVFQELRAEDFQPLMSLSNLKTINLGVNFIKQINFTLFRNFSNLKIIYLSENRISPLVNDIQQNDLSGSSSPSHVLKPRSADVEFDPHSNFYHNTNPLIRPQCSVYGKALDLSLNSIFFIGREQFEAFHDIACLNLSSNGNGQVLHGTEFSAVPHIKYLDLTNNRLDFDDDNALSDLPELEVLDLSYNAHYFRIAGVTHRLGFIQNLTQLKVLNLSHNSIYTLTEQDLKSMSLEELVFSGNRLDILWNAEGDKYWKIFTSLKNLTRLDLSLNNLRRIPNEAFLNLPQSLTQLYINNNVLNFFNWTLLQQFPHLQVLDLSGNRLTSVTNSLSKFTPSLRTLLLHRNRISHLPSSFLSEASGLIHLDLSSNLLKMINKSTLQTKTNTSLTILELGRNPFDCTCDIGDFRRWMDENLNVTIPRLTDIVCSSPGDQKGKSIMSLELTTCISDTIAAVLCFFTSLITITVMLAALGHHWFYWDVWFIYHVCLAKVKGYRSLSTSQTFYDAYVSYDTKDASVTDWVINELRFHLEESEGKNVLLCLEERDWDPGLAIIDNLMQSINQSKKTIFVLTKEYAQNWNFKTAFYLALQRLMDENMDVIIFILLEPVLQHSQYLRLRQRICKSSILQWPDNPKAEGLFWQSLRNVVLTENNSRYNNLYVDSIKQY	yes
A0A7F8QSP9	Leptonychotes weddellii (Weddell seal) (Otaria weddellii)	Opisthokonta	A0A6J2EAU3	A0A8U0SNQ6	MTLLFLLLTCLFLLISDSYEFFTKADYSRSYPCDERRQNGSVIAECNSRRLQQVPQTVGKYVTALDLSDNYITHITNESFQGLQNLTKINLNHNANAQHLNENPDTNKNGMNITDGAFLNLQNLNQLLLEDNQLHQIPAGLPGSLKELSLIQNNIIWVTKKNTSGLTNLERLYLSWNCYFGNNCDNKTFDIEDGTFASLTNLKVLSLSFNKLVHVPPKLPDSLRELYLSNAKIKTISQEDFKGLRNLRVLDLSGNCPRCFNAPFPCTPCEGGSSIQIHPLAFQTLTELRYLNLSSTSLQKIPATWFENMHNLKVLHLEFNYLVDEMASGEFLTKLPSLEILDLSFNYVKAKYPKYINISRNFSNLKLLQALHLRGYVFQELRAEDFQPLMSLSNLKTINLGVNFIKQINFTLFQNFSNLTIIYLSENRISPLVNDIQQNDLSGSSSPSHVLKPRSADVEFDPHSNFYHNTNPLIRPQCSVYGKALDLSLNSIFFIGREQFEAFHDIACLNLSSNGNGQVLHGTEFSAVPHIKYLDLTNNRLDFDDDSALRDLPELEVLDLSYNAHYFRIAGVTHRLGFIQNLTQLKVLNLSHNSIYTLTEQDLKSMSLEELVFSGNRLDILWNAEGDKYWKIFTSLRNLTRLDLSLNNLRRIPNEAFLNLPQSLIQLYINNNALNFFNWTLLQQFPHLQVLDLSGNRLSSVTNSLSKFTPSLRTLLLHRNRISHLPSSFLSEASSLIHLDLSSNLLKMINKSTLQTKTNTSLTILELGRNPFDCTCDIRDFRRWIDENLNVTIPRLTDIICSSPGDQKGKSIMSLELTTCISDTIAAVLCFFTSLITITVMLAALGHHWFYWDVWFIYHVCLAKVKGYRSLSTSQTFYDAYVSYDTKDASVTDWVINELRFHLEESEGKNVLLCLEERDWDPGLAIIDNLMQSINQSKKTIFVLTKEYAQNWNFKTAFYLALQRLMDENMDVIIFILLEPVLQHSQYLRLRQRICKSSILQWPDNPKAEGLFWQSLKNVVLTENNSRYNNLYVDSIKQY	yes
A0A6J2MMG1	Phyllostomus discolor (pale spear-nosed bat)	Opisthokonta	A0A6J2MMG1	A0A8U0SNQ6	MTLQALLLTCLFLLILDSWEFLTEADYYRRSYPCDEKTQGVSVIAECNNRQLQEVPQTVGQDVTELDLSDNSITHITNESFQGLQKLTQLNLNRNAMLQPYWENYYRNKKGMNITDGAFLSLRNLVVLLLENNQLYKIPSDLPGSLRRLSLIENNIISVTKNNTSGLKNLENLNLGWNCYYDNVCNKTFEIEKGAFEEMTNLKVLILSFSNLSRVPLHLPSSLTELYLSNTNIKNISKEDFKKLENLTVLDLSGNCPRCFNAPFPCTPCAGDASMYIPPNAFDSLTKLRYLNLSSTSLRKVPASWFDRMPYLKELHLEFNYLVQEIASGEFLTKLPNLEILDLSYNYVKTAYPQRVNLSPNFSNLTSLRALHLKGYVFQELVYEDFRPLMNLPNLTTIDLGVNFIKQINFSIFQHTPNVKVIYLSANRISPLVDDIRSSSASFSTVRSHVLKRRSADGEFDPHANFYHSTHRLMKRQCTHYGTAIDLSLNNIFFIGKKQFEAFPNISCLNLSSNGNGQALNGSEFSALPHVKYLDFTNNKLDFDYDSAFNELPELEVLDLSYNAHYFRIAGVTHRLGFIKNLTKLQILNMSHNDIYTLTEYSLSSESLKELVFSGNRLNVLWNGEDKRYTYIFKNLKNLTQLDLSFNNLVHIPNKAFINLPRSLTKLYINDNKLTFFNWTLLRNFSCLQLLDLSRNRLHFLDDNLLKFAKSLTTLLLSGNRISYLPPGFLSENSSLVHLDLSSNLLKMVNRSTLERRDKNTSLTLLKLDGNPFDCTCDLGDFRRWLDNNVNVTIPRLTDVICASPGDQRGKSIMTLELTTCVSDTTAAILCVFTSFITIAVILAALAHHWFYWDVWFIYQVCLAKIKGYRSLSTSQTFYDAYVSYDTKDTLVTDWVINELRFHLEESEDKNVLLCLEERDWDPGLAIIDNLMQSINQSKKTIFVLTKKYAKSWSFKTAFYLALQRLMDENMDVIVFILLEPVLQHSQYLRLRQRICKSSILQWPDNPKAEGLFWQSLKNVVLTENDSRYNNLYVDSIKQY	yes
A0A6J3A2A3	Vicugna pacos (Alpaca) (Lama pacos)	Opisthokonta	A0A6J3A2A3	A0A8U0SNQ6	MTLHFLLLTCLFLLISDPCEFFTEANYSRSYPCDEKIQNGSVIAECDNRRLQEVPQTVGKYVTELDLSGNFIRHITNESFQGLQNLTKINLNHNARLRPQNVNPNVNKGMTITDGAFLNLQNLRELLLEDNQLYEIPAGLPGSLRELSLIQNKIIVLTKRNTSGLRNLERLYLSWNCYFACNETFAIEDGTFEKLTQLKVLSLSFNPLFHVPPKLPYSLRELYLSNTKIRNISEEDFKGLGDLRVLDLSGNCPRCFNAPFPCIPCEGGASIQIHPLAFQNLTQLRYLNLSSTSLQKVPASWFDNMRHLKVLHLEFNYLMDEIASGEFFTKLPSLEILDLSYNYIQKRYPKYINISENFSNLRSLQILHLRGYVFQELRKEDFRPLRNLSNLKTINLGINFIKQIDFTVFQNFPKLTIIYLSENRISPLVNDTSGSSFQSHILKPRSADFKFDPHSNFYHNTHPLIKPQCSSYGKALDLSLNSIFFIGANQFEAFKDIACLNLSSNGNGQVLHGMEFSHLPGIKYLDLTRNRLDFDDDAALGELPLLEVLDLSYNAHYFRIAGVTHRLGFIQNLTQLKVLNLSHNSIFTLTEPYLRSASLEELVFSGNRLDLLWNAEDVRYWQIFKYLSNLTRLDLSFNNLQHIPYEALLNLPQSLTELYIHDNILNFFNWSLLQQFPNLRLLDLSGNELFFLTDSLSKFTSSLQTLILRRNKISHLPAGFLSEASSLIHLDLSSNQLKMINKSTLLTKTATNLAILELERNPFDCTCDIGDFREWIDGNLNITIPRLTDVICASPGDQQGKSIMSLELTTCVSDAIAAILCFFTFFATIMVMVVSLAHHWFHWDAWFIYHVCLAKVKGYRSLSTSQTFYDAYVSYDTKDASVTDWVINELRFHLEESEDKNVLLCLEERDWDPGLAIIDNLMQSINQSKKTIFVLTKKYAKNWNFKTAFYLALQRLMDENMDVIVFILLEPVLQHSQYLRLRQRICKSSILQWPDNPKAEGLFWQSLKNVVLTENDSRYNNLYVNSIKQY	yes
A0A6J3IGZ8	Sapajus apella (Brown-capped capuchin) (Cebus apella)	Opisthokonta	A0A6J3IGZ8	A0A8U0SNQ6	MFLQSSMLTCLFLLISGSYELFAEENYSRSYPCDEKKQNGSVIAECRNRRLREVPQTVGKYVTELDLSDNFITHITNESFQGLQNLTKINLNHNLDVQHQDRNPGIQSNVLNITDGAFLNLKNLRELLLEDNQLPEIPSGLPESLTELSLIQNNIYNITKEGISRLIHLESLYLAWNCYFNKVCNKTNIEDGVFETLTNLQVLSLSFNCLFRVPPKLPSSLRKLYLSNTQIKNISEEDFKGLTSLTLLDLSGNCPRCFNAPFPCVPCHGDASINIHSFAFQNLTQLRYLNLSSTSLRKIDAAWFKNMPYLRVLDLEFNYLMKEIASGAFLTMLPRLEILDLSFNYEKGSYPQRINISKNFSKLLSLRALHLRGYVFQELRKEDFQPLMELQNLSTINLGINFIKQIDFTLFKNFPKLEIIYLSENRISPLVKDTRQSYANSSSFQRHILKRRSTDFEFDPHSNFYHFTRPLIKPQCTAYGKALDLSLNSIFFIGPKQFENLPDIACLNLSANSNAQVLSGTEFSAVPHIKYLDLTNNRLDFDNASALTELSDLEVLDLSYNSHYFRIAGVTHHLEFIQNFTNLKVLNLSHNNIYTLTDKYNLESKSLVELVFSDNRLDILWNGDDNRYISIFKGLTNLTRLDLSYNRLKHIPNEAFLNLPASLTELHINNNILEFFNWTLLQQFPYLKLLDLHRNKLFFLTDSLSDFTSSLQTLLLSYNKISYLPSGFLSEVSSLAHIDLSYNLLKMINQSALETKTTTNLSILELHGNPFECTCDIGDFRRWMDEHLNVTIPRLVDVICASPGDQKGKSIVNLELTTCVSDVTAVILFFFTFFITTMVMLAALAHHLFYWDVWFIYNVCLAKVKGYRSLSTSQTFYDAYISYDTKDASVTDWVINELRYHLEESQDKNVLLCLEERDWDPGLAIIDNLMQSINQSKKTVFVLTKKYAKSWNFKTAFYLALQRLMDENMDVIIFILLEPVLQHSQYLRLRQRICKSSILQWPDNPKAEGLFWQTLRNVVLTENDSRYNNMYVDSIKQY	yes
A0A6J3IIE4	Sapajus apella (Brown-capped capuchin) (Cebus apella)	Opisthokonta	A0A6J3IIE4	A0A8U0SNQ6	MGKESKKENMFLQSSMLTCLFLLISGSYELFAEENYSRSYPCDEKKQNGSVIAECRNRRLREVPQTVGKYVTELDLSDNFITHITNESFQGLQNLTKINLNHNLDVQHQDRNPGIQSNVLNITDGAFLNLKNLRELLLEDNQLPEIPSGLPESLTELSLIQNNIYNITKEGISRLIHLESLYLAWNCYFNKVCNKTNIEDGVFETLTNLQVLSLSFNCLFRVPPKLPSSLRKLYLSNTQIKNISEEDFKGLTSLTLLDLSGNCPRCFNAPFPCVPCHGDASINIHSFAFQNLTQLRYLNLSSTSLRKIDAAWFKNMPYLRVLDLEFNYLMKEIASGAFLTMLPRLEILDLSFNYEKGSYPQRINISKNFSKLLSLRALHLRGYVFQELRKEDFQPLMELQNLSTINLGINFIKQIDFTLFKNFPKLEIIYLSENRISPLVKDTRQSYANSSSFQRHILKRRSTDFEFDPHSNFYHFTRPLIKPQCTAYGKALDLSLNSIFFIGPKQFENLPDIACLNLSANSNAQVLSGTEFSAVPHIKYLDLTNNRLDFDNASALTELSDLEVLDLSYNSHYFRIAGVTHHLEFIQNFTNLKVLNLSHNNIYTLTDKYNLESKSLVELVFSDNRLDILWNGDDNRYISIFKGLTNLTRLDLSYNRLKHIPNEAFLNLPASLTELHINNNILEFFNWTLLQQFPYLKLLDLHRNKLFFLTDSLSDFTSSLQTLLLSYNKISYLPSGFLSEVSSLAHIDLSYNLLKMINQSALETKTTTNLSILELHGNPFECTCDIGDFRRWMDEHLNVTIPRLVDVICASPGDQKGKSIVNLELTTCVSDVTAVILFFFTFFITTMVMLAALAHHLFYWDVWFIYNVCLAKVKGYRSLSTSQTFYDAYISYDTKDASVTDWVINELRYHLEESQDKNVLLCLEERDWDPGLAIIDNLMQSINQSKKTVFVLTKKYAKSWNFKTAFYLALQRLMDENMDVIIFILLEPVLQHSQYLRLRQRICKSSILQWPDNPKAEGLFWQTLRNVVLTENDSRYNNMYVDSIKQY	yes
A0A6P3EZ61	Octodon degus (Degu) (Sciurus degus)	Opisthokonta	A0A6P3EZ61	A0A8U0SNQ6	MPRLSSVLTCIFLLASASCEFFAGYSRSFPCDESKQNASVIAECNNRRLQEVPKTVGRNVTELDLSDNFITQITNESFQGLQKLIRLNLNHNANQQHQDENPGAIKNGMNITDGAFLNLKNLKQLLLEDNQLYKIPTGLPESLRELSLIQNNIILVTKNNTSELRNLEKFYLSWNCYFACNKTFEVEDGTFEKLTNLKELSLSFNTLIHVPPKLPSSLVRLYLSNAKIKTIGPEDFKGLKNLTSLDLSGNCPRCFNAPFPCTPCEGDASLKIHPLAFQNLTNLHHLNLSSTSLQTVNSTWFENMPYLKELHLEFNYLVQEIASGAFLTKLPNLKILDLSFNYVKTQYVKYIKLSPNFSKLTYLEALHLRGYVFQELRREDFQPLMGLSHLKTINLGVNFIKQIDFNVFKNFSSLKVIYLSENRISPLVDDTRQNSANRSLLQNHDRKPRSKDSEFDPHSNFYHPTHPLMKPQCTKYGKALDLSLNSIFFIGRKQFEDFQDIVCLNLSSNGNGQVFNGSEFSTVRQVKYLDLTNNRLDFDDDNALSELSNLEVLDLSRNSHYFRIAGVTHRLGFLENLTYLKVLNLSYNSIYTLTEENELKSMSLEELNFSGNRLDLLWKPGDNRYWPIFKSLSNLRRLDLSDNSLQRIPNEAFLNLPQSLTHLYLKNNLLNFFNWTLLQHLPQLSVLDLSGNQLSSLASSLSRWTSSLQTLLLSQNRISHLPSGFLSEASSLMHLDLSSNLIKMINKSTLQTRTTTSLSSLKLDGNPFDCTCDIGDFRRWLDENLNVTIPRLADVICASPGDQSGKSIVTLELTTCISDSIAAALFFCTFFITTSVMLVALAHHLFYWDVWFMYQMCSAKVKGYRSLSTSQTFYDAYISYDTRDASVTDWVINELRYHLEESEDKNVLLCLEERDWDPGLAIIDNLMQSINQSKKTIFVLTKKYAKSWNFKTAFYLALQRLMDENMDVILFILLEPVLQHSQYLRLRRRICKSSILQWPDNPKAEGLFWQSLKNVVLTENDSRYNNLYVDSIRQY	yes
A0A8C2W572	Chinchilla lanigera (Long-tailed chinchilla) (Chinchilla villidera)	Opisthokonta	A0A6P3EZ61	A0A8U0SNQ6	MSLQSSVLTCIFLLISGSCEIFAEYSRSFPCDESRQNASVIAECNNRRLQEVPKTVGRNVTELDLSDNFITHITNESFQGLQKLSRLNLNHNANQQHQNENPGIIKNGMNITDGAFLSLKNLKELLLEDNQLYKMPTGLPGSLRELSLIQNNIILVTKNNTSELKNLEKFYLSWNCYFECNKTFEVEDGTFEKLTNLKELSLSFNTLIHVPPKLPSSLVRLYLSNAKIKTIGPEDFKGLVNLSSLDLSGNCPRCFNAPFPCTPCEGDASLKIHPLAFQNLTNLHYLNLSSTSLQTVNSTWFDNMPYLKELHLEFNYLVQEIASGAFLTKLPNLKILDLSFNYVKREYLQYIKLSPNFSKLTYLEALHLRGYVFQELRREDFQPLMGLSHLKTINFGINFIKQIDFNIFKNFSSLKVIYLSENRISPLVDDTRQNSANEFPLQKHNRKPRSTDSEFDPHSNFYHPTHPLMKPQCTKYGKALDLSLNSIFFIGRKQFEDFQDIVCLNLSSNGNGQVFNGSEFSTVSQVKYLDLTNNRLDFDDDNALSELRNLEVLDLSRNSHYFRIAGVTHRLGFLENLTHLKVLNLSYNSIYTLTEENELKSKSLEELNFSGNRLDLLWKAGDTRYWPIFKRLNNLRRLDLSDNNLQRIPNEAFLNLPKRLTHLYLKDNMLNFFNWTLLHHFSQLQVLDLSGNQLSSLASSLSRLTSSLQTLLLSQNQISHLPSGFLSGASSLMHLDLSSNLIKMINKSTLQTKTSINLTSLKLDGNPFDCTCDIGDFRRWIDENLNVTIPRLVDVICASPGDQSGKSIVTLELTTCVSDSIAAALFFCTFFITTSVMLVALAHHMFYWDVWFMYQMCSAKVKGYRSLSTSQTFYDAYISYDTRDASVTDWVINELRYHLEESEDKNVLLCLEERDWDPGLAIIDNLMQSINQSKKTIFVLTKKYAKSWNFKTAFYLALQRLMDENMDVILFILLEPVLQHSQYLRLRRRICKSSILQWPDNPKAEGLFWQSLKNVVLTENDSRYNNLYVDSIRQY	yes
H0W4Q8	Cavia porcellus (Guinea pig)	Opisthokonta	A0A6P3EZ61	A0A8U0SNQ6	MSLQSSILTCIFLLLLGSGQFSAEYSRSFPCDESRQNSSVIAECNNRRLQEVPKTVGRNVTELDLSDNLITHITNGSFQGLHKLTRLNLNHNANQQHQEEYPGIVKTGMNITDGAFLSLKNLKELLLEDNQLNKIPTGLPESLTEFSLIQNNIILVTKNNTSELRNLQKFSLSWNCYFACNKTFEVEDGTFENLTNLKELSLSFNTLIHVPPKLPSSLERLYLSNAKIKAIGPEDFKGLGNLSSLDLSGNCPRCFNAPFPCTPCEGDASLKIHPLAFQNLSNLHHLNLSSTSLQTVNSTWFDNMPYLKELHLEFNYLVHEIASGAFLTKLPNLKILDLSFNYVKTQYKQYIKLSPNFSKLTHLEALHLRGYVFQVLRREDFEPLMGLSHLKTINLGINFIKQIDFNIFKNFSSLKVIYLSENRISPLVDDTRQTSAKGFPLQNHNRKPRSTDSEFDPHSNFYHPSYPLMKPQCTRYGKALDLSLNSIFFIGRRQFEDFQDIVCLNLSSNGNGQVFNGSEFSTVRQVKYLDLTNNRLDFDDDNALSELHNLEVLDLSRNSHYFRIAGVTHRLGFLENLTHLKVLNLSYNSIYTLTEENELKSASLEELNFSGNRLDLLWKPGDTRYWPIFKCLSNLSRLDLSDNRLQRIPNEAFLNLPQNLTHLYLKDNILNFFNWTLLQHFPQLRVLDLSGNQLSSLASSLSRFTSSLQTLLLSQNRISHLPSGFLSGASSLMHLDLSSNLIKMINKSTLQTKTAADLSSLKLDGNPFDCTCDIGDFRRWMDENLNVTIPRLADVICASPGDQSGKSIVTLELTTCVSDGIAAALFLCTFFLTTSVMLVALAHHLFYWDVWFMYQMCSAKVRGYRSLSTSQTFYDAYISYDTRDASVTDWVINELRYHLEESEDKNVLLCLEERDWDPGLAIIDNLMQSINQSKKTIFVLTKKYAKSWNFKTAFYLALQRLMDENMDVILFILLEPVLQHSQYLRLRRRICKSSILQWPDNPKAEGLFWQSLKNVVLTENDSRYNNLYVDSIRQY	yes
A0A6P3GQI4	Bison bison bison (North American plains bison)	Opisthokonta	A0A6P3GQI4	A0A8U0SNQ6	MTLHFLLLTSLFLLISDSCEFFTEASYPRSYPCDVKNENGSFIAECNGRRLQEVPQTVDKDVTEVDLSDNFITRITNESFQGLQNLTKINLNHNAKSQSGNPAVKKAMTITDGAFLNLKHLRELLLEDNQLQQIPAGLPESLKKLSLIQNNIITLTKKNTSGLGKLESLYLGWNCYFACDKKFTIENGAFQNLTKLKVLSLSFNPLHSVPPSLPSSLTELYLSNTHIGNVSEEDFKELSNLRVLDLSGNCPRCFNAPFPCVPCQGGASIQIHPLAFQTLTQLRYLNLSSTSLRKVPASWFDNMHNLKVLDLEFNYLMDEIASGEFLTKLPSLEILDLSYNYELKKYPQHINISKNFSKLISLQMLHLRGYVFQELRKEDFMPLRHLSNLTTINLGVNFIKQIDFSIFQWFPNLKIIYLSENRISPLVSDTEQHDANGTSFQSHILKRRSADIQFDPHSNFYHNTRPLIKTECSRLGNALDLSLNSIFFIGVNQFKDFGNISCLNLSSNGNGQVLNGTEFSCLSGIKYLDLTNNRLDFDDDAAFSELPLLEVLDLSYNAHYFRIAGVTHRLGFIEHLTNLRVLNLSNNDIFTLTETQLKSASLGELVFSGNRLDLLWNAQDVRYWQIFQNLTNLTRLDLAHNNLRHISSQAFLNLPRTLTDLYINDNMLNFFNWSLLEYFPHLRLLDLSGNQLFFLTNSLSTFASSLETLLLSRNRISHLPSDFLSGASSLIHLDLNSNQLKMLNRSTFETKTATKLTVLELGGNPFDCTCDFGDFLEWMDRNLNVRVPRLTDVICASPGDQEGKSIVSLDLSTCVSDTIAAIFCFLTFSVTISVMLAALAHHWFYWDAWFIYHVCLAKVKGYRSLSTSQTFYDAYISYDTKDASVTDWVINELRFHLEESEDKNVLLCLEERDWDPGLAIIDNLMQSINQSKKTIFVLTKKYAKNWNFKTAFYLALQRLMEENMDVIVFILLEPVLQHSQYLRLRQRICKSSILQWPDNPKAEGLFWQSLKNVVLTANDSRYNNLYVN	yes
A0A6P3QDG7	Pteropus vampyrus (Large flying fox)	Opisthokonta	A0A6P3QDG7	A0A8U0SNQ6	MTLQSLLLTCLFLLISHSCEFFTEAEYPRSYPCDLKTLNFSIIVECNDRQLKEVPQITVKNVTELDLSGNSIMHVTNKSFQGLQNLTKINLNHNVMFYPYKKNHSINKKGMNITAGAFLSLQNLMELLLEDNQLDKIPANLPGSLKKLSLIQNNIILVSKNDTSGLQNLETLNLGWNCFFGNACNTTFRVGCGAFEEITNLKVLSLSFNNLLQVPHNLPKSLTELYLSNTNITIINEDDFKNLENLTVLDLSGNCPRCFNAPFPCTPCAEDASIQIADCAFQHLTNLRYLNLSSTSLHNIHASWFNNMLYLKELHLEFNYLAQEIASGGFLTKLPSLEILDLSYNYVQKTYPPYINISSNFSHLTRLRELHLKGYVFQKLRQDDFQPLMNLSNLQTINLGINFIRKIDFTFFKHCSNLSVIYLSENRISPLVNDNRQSYGNSSTIQSHILKPRSADTEFDPHSNFYHSTEPLIKPQCTQYGKALDLSLNNIFFIGQKQFEAFPGIACLNLSSNAINQVLSGTEFSAVPQVKYLDLSSNRLDFDNDSAFNELPELEVLDLSHNAHYFQIAGVTHRLGFIKNLMHLKVLNLSYNSIYTLTEYNLSSKSLEELVFSGNRLNLMWNAQDNRYKHIFLCLTSLRRLDLSFNNLKRIPDKVFLNLPSNLTELYINDNELCFFNWTLLYKFPLLQLLDLSRNSLYFLTYSLSTFTSSLQTLLLSHNRIFHLPSNFLSEASSLVHLDLSFNLLKMINRSTFQTKNRTKLALLKLDGNPLDCTCDMGGFREWMHKNLQVTIPRLTDVTCASPGDQRGKSIMTLELTTCVPDTIAAILCFFTSFITIMVMLAALAHHWFYWDVWFIYQVCLAKVKGYRSLSTSQTFYDAYVSYDTKDASVTDWVLNELRFHLEESEGKNVLLCLEERDWDPGLAIIDNLMQSINQSKKTIFVLTKKYARSWSFKTAFYLALQRLMEENMDVIVFILLEPVLQHSQYLRLRQRLCKSSILQWPDNPKAEGLFWQNLKNVVLTENDSRYNNLYVDSIRQY	yes
E2DIF1	Pteropus alecto (Black flying fox)	Opisthokonta	A0A6P3QDG7	A0A8U0SNQ6	MTLQSLLLTCLFLLISHSCEFFTEAEYPTSYPCDLKTLNFSIIVECNDRQLKEVPQITVKNVTELDLSGNSIMHVTNKSFQGLQNLTKINLNHNVMFYPYKKNHSINKKGMNITAGAFLSLQNLMELLLEDNQLDKIPADLPGSLKKLSLIQNNIILVSKNDTSGLQNLETLNLGWNCFFGNACNTTFRVGCGAFEEITNLKVLSLSFNNLLKVPHNLPKSLTELYLSDTNITIINEDDFKNLENLTVLDLSGNCPRCFNAPFPCTPCAEDASIQIADCAFQHLTNLRYLNLSSTSLHNIHASWFNNMLYLKELHLEFNYLAQEIASGGFLTKLPSLEILDLSYNYVQKTYPPYINISSNFSHLTRLQELHLKGYVFQKLRQDDFQPLMNLSNLQTINLGINFIRKIDFTFFKHCSNLSVIYLSENRISPLVNDNRQSYGNSSTIQSHILKPRSADTEFDPHSNFYHSTEPLIKPQCTQYGKALDLSLNNIFFIGQKQFEAFPGIACLNLSSNAINQVLSGTEFSAVPQVKYLDLSSNRLDFDNDSAFNELPELEVLDLSHNEHYFQIAGVTHRLGFIKNLMHLKVLNLSYNSIYTLTEYNLSSKSLEELVFSGNRLNLMWNAQDNRYKHIFLCLTSLRRLDLSFNNLKRIPDKVFLNLPSNLTELYINDNELSFFNWTLLYKFPLLQLLDLSRNSLYFLTYSLSTFTSSLQTLLLSHNRIFHLPSNFLSEASSLVHLDLSFNLLKMINRSTFQTKNRTKLALLKLDGNPLDCTCDMGGFREWMHKNLQVTIPRLTDVTCASPGDQRGKSIMTLELTTCVPDTIAAILCFFTSFITIMVMLAALAHHWFYWDVWFIYQVCLAKVKGYRSLSTSQTFYDAYVSYDTKDASVTDWVLNELRFHLEESEGKNVLLCLEERDWDPGLAIIDNLMQSINQSKKTIFVLTKKYARSWSFKTAFYLALQRLMEESMDVIVFILLEPVLQHSQYLRLRQRLCKSSILQWPDNPKAEGLFWQNLKNVVLTENDSRYNNLYVDSIRQY	yes
L5L1U0	Pteropus alecto (Black flying fox)	Opisthokonta	A0A6P3QDG7	A0A8U0SNQ6	MTLQSLLLTCLFLLISHSCEFFTEAEYPTSYPCDLKTLNFSIIVECNDRQLKEVPQITVKNVTELDLSGNSIMHVTNKSFQGLQNLTKINLNHNVMFYPYKKNHSINKKGMNITAGAFLSLQNLMELLLEDNQLDKIPADLPGSLKKLSLIQNNIILVSKNDTSGLQNLETLNLGWNCFFGNACNTTFRVGCGAFEEITNLKVLSLSFNNLLKVPHNLPKSLTELYLSNTNITIINEDDFKNLENLTVLDLSGNCPRCFNAPFPCTPCAEDASIQIADCAFQHLTNLRYLNLSSTSLHNIHASWFNNMLYLKELHLEFNYLAQEIASGGFLTKLPSLEILDLSYNYVQKTYPPYINISSNFSHLTRLRELHLKGYVFQKLRQDDFQPLMNLSNLQTINLGINFIRKIDFTFFKHCSNLSVIYLSGNRISPLVNDNRQSYGNSSTIQSHILKPRSADTEFDPHSNFYHSTEPLIKPQCTQYGKALDLSLNNIFFIGQKQFEAFPGIACLNLSSNAIDQVLSGTEFSAVPQVKYLDLSSNRLDFDNDSAFNELPELEVLDLSHNEHYFQIAGVTHRLGFIKNLMHLKVLNLSYNSIYTLTEYNLSSKSLEELVFSGNRLNLMWNAQDNRYKHIFLCLTSLRRLDLSFNNLKRIPDKVFLNLPTNLTELYINDNELSFFNWTLLYKFPLLQLLDLSRNSLYFLTYSLSTFTSSLQTLLLSHNRIFHLPSNFLSEASSLVHLDLSFNLLKMINRSTFQTKNRTKLALLKLDGNPLDCTCDMGGFREWMHKNLQVTIPRLTDVTCASPGDQRGKSIVTLELTTCVPDTIAAILCFFTSFITIMVMLAALAHHWFYWDVWFIYQVCLAKVKGYRSLSTSQTFYDAYVSYDTKDASVTDWVLNELRFHLEDSEGKNVLLCLEERDWDPGLAIIDNLMQSINQSKKTIFVLTKKYARSWSFKTAFYLALQRLMEENMDVIVFILLEPVLQHSQYLRLRQRLCKSSILQWPDNPKAEGLFWQNLKNVVLTENDSRYNNLYVDSIRQY	yes
A0A6P3TAK9	Ovis aries (Sheep)	Opisthokonta	A0A6P3TAK9	A0A8U0SNQ6	MTLRFLLLTSLFLLISDSCEFFTEASYPRSYPCDVKNKNGSFIAECNSRRLQEVPQTVDKAVTEVDLSDNFITRITNESFQGLQNLTKINLNHNAKSQSGNPAVKKAMTITYGAFLNLKHLRELLLEDNQLQEIPAGLPESLKELSLIQNNIITLTKKNTSGLGNLERLYLGWNCYFACNKKFSIENGAFQNLTKLKVLSLSFNPLHSVPPSLPSSLTELYLSNTHIGNVSEEDFKELSNLRVLDLSGNCPRCFNAPFPCVPCQGGASIQIHPLAFQTLTQLRYLNLSSTSLRKVPASWFDNMHNLKVLDLEFNYLMDEIASGEFLTKLPSLEILDLSYNYELKKYPQYINISKNFSKLISLQMLHLRGYVFQELRRKDFKPLQHLSNLTTINLGVNFIKQIDFSIFHWFPNLKIVYLSENRISPLVSDTEQHDANGTFFQSHILKRRSADIQFDPHSNFYHNTHPLIKTECSRLGNALDLSLNSIFFIGVNQFKDFGNISCLNLSSNGNGQVLNGTEFSRLSGIKYLDLTNNRLDFDDDAAFSELPLLEVLDLSYNAHYFRIAGVTHRLGFIEHLTNLRVLNLSNNDIFTLTETQLKSASLGELVFSGNRLDLLWNAQDVRYWQIFQNLTNLTRLDLARNNLQHISSQAFLNLPRTLTDLYINDNMLNFFNWSLLEYFPHLRLLDLSGNQLFFLTNSLSTFASSLETLLLSRNRISHLPSDFLSGASSLIHLDLSSNQLKMLNRSTFETKTATKLTILELGSNPFDCTCDFGDFREWMDRNLNVRVPRLTDVICASPGDQEGKSIVSLDLTTCVSDTIAAIFCFLTFSVTISVMLAALAHHWFYWDAWFIYHVCLAKVKGYRSLSTSQTFYDAYVSYDTKDASVTDWVINELRFHLEESEDKNVLLCLEERDWDPGLAIIDNLMQSINQSKKTIFVLTKKYAKNWNFKTAFYLALQRLMEENMDVIVFILLEPVLQHSQYLRLRQRICKSSILQWPDNPKAEGLFWQSLKNVVLTANDSRYNNLYVNSIKQY	yes
A0A6P5P6A3	Mus caroli (Ryukyu mouse) (Ricefield mouse)	Opisthokonta	A0A6P5P6A3	A0A8U0SNQ6	MPPQSWILMCFCLLSSGTSAIFHKENHSRSYPCDEIRHNALVIAECNYRQLHEVPQTIGKYVTNIDLSHNAITHITKESFQKLQNLTKIDLNHNAKQQHPNENKNGMNITEGAFLSLRNLTVLLLEDNQLYTMPAGLPESLKELSLIQNNIFQVTKNNTFGLRNLERLYLGWNCYFKCNQIFKVEDGAFKNLIHLKVLSLSFNNLFYVPPKLPSSLRKLFLSNAKIKNITQEDFKGLENLTLLDLSGNCPRCYNAPFPCTPCKDNASIHIHDLAFQSLTQLLYLNLSSTSLRKIPSIWFDKLSNLKELHLEFNYLVQEIASGAFLTKLPSLEILDLSFNFQHKEYLQFINISSNFSKLRSLKKLHLTGYVFRELKKEHFRYLQNLTNLTTINLGINFIEKIDFKAFQNFSKLHVIYLSGNRIASVLDGTDHSSWRNHLRKPLSTDYDEFDPHVNFYHSTKPLIKPQCTAYGKALDLSLNNIFIIGKSQFEGFQDIACLNLSFNANSQVFNGTEFSSMPHIKYLDLTNNRLDFDDNKAFSDLHDLEVLDLSHNAHYFSIAGVTHRLGFIQNIINLRVLNLSHNGIYTLTNESELKSSSLKELVFSGNRLDRLWNANDRKYWSIFKSLQNLIRLDLSYNNLQQIPNGAFLNLPQSLQELLINGNILRFFNWTLLQYFPHLHLLDLSRNELYFLPNSLSKFAHSLKILLLSHNHFSHLPSGFLSEAGNLKHLDLSFNRIKMINKSSLQTKTKTNLSTLELQGNYFDCTCDISDFRSWLDENLNIRIPRLVNVICSNPGDQKSKSIMSLDLTTCVSDTTAAVLFFLTFLTTSMVILAALVHHLFYWDVWFIYHMCSAKLKGYRTSSTSRTFYDAYISYDTKDASVTDWVINELRYHLEESEDKSVLLCLEERDWDPGLPIIDNLMQSINQSKKTIFVLTKKYAKSWNFKTAFYLALQRLMDENMDVIIFILLEPVLQSSQYLRLRQRICKSSILQWPNNPKAENLFWQSLKNVVLTENDSRYDDLYIDSIRQY	yes
A0A6P6IQP6	Puma concolor (Mountain lion) (Felis concolor)	Opisthokonta	A0A6P6IQP6	A0A8U0SNQ6	MTLQSLLLTCLFLLISDSHEFFTEANYSRSYPCDEKRQNGSIIAQCNDRRLREVPQTVSKYVTALDLSYNFITHITNESFQGLQNLTRINLNHNANQQHLNENPDINRSGMNITDGAFLNLQNLNQLLLEDNQLDQIPAGLPGSLRELSLIQNNIIWVAKKNTSGLTNLERLYLSWNCYFGNNCNNKTFDIEDGTFESLTNLQVLSLSFNKLVHVPPKLPNSLTELYLSNAKIKVISQEDFKGLTNLRVLDLSGNCPRCFNAPFPCTPCEGGSSIQIHPLAFQTLTELRYLNLSSTSLQKIPAMWFQSMHNLKVLHLEFNYLVDEIASGEFLTKLPSLEILDLSYNYVKAKYPRYINISQNFSHLKLLQTLHLRGYVFQELRAEDFQPLMNLSNLKTINLGINFIKQINFTLFQNFSNLSIIYLSENRISPLVNDIKQNDMSGSSFQSHIRRLRSADTEFDPHSNFYHNTNPLIKPQCTVYGKALDLSLNSIFFIGREQFKAFHDIACLNLSSNGNGQVLHGTEFSAVPHIKYLDLTNNRLDFDDDNALSDLPELEVLDLSYNAHYFRIAGVTHRLGFIQNLTQLKVLNLSHNSIYTLTEQDLRSMSLKELVFSGNRLDILWNAEGDKYWKIFTNLGNLTWLDLSSNNLRHIPNEAFLNLPQSLTKLYIRDNVLNSFNWTLLQLFPHLQLLDLSGNRLSSLTNSLSKFTPSLRTLLLRRNRISHLPSNFLSEASSLIHLDLSSNLLKMINKSTLQTKTATNLTILELGRNPFDCTCDIGDFRRWMDENLDVTIPRLADVICSSPGDQRGKSIVSLELTTCVSDTIAAILCFFTFFITITVMLAALGHHWFYWDVWFIYHVCLAKIKGYRSLSTSQTFYDAYVSYDTKDASVTDWVINELRFHLEESEEKNVLLCLEERDWDPGLAIIDNLVQSINQSKKTIFVLTKKYAKNWNFKTAFYLALQRLMDENMDVIIFILLEPVLQNSQYLRLRQRICKSSILQWPDNPKAEGLFWQSLKNVVLTENDSRYNNLYVDSIKQY	yes
A0A7D5VSV0	Bos indicus (Zebu)	Opisthokonta	A0A7D5VTI3	A0A8U0SNQ6	MTLHFLLLTSLFLLISDSCEFFTEASYPRSYPCDVKNENGSFIAECNGRRLQEVPQTVDKDVTEVDLSDNFITRVTNESFQGLQNLTKINLNHNAKSQSGNPAVKKAMTITDGAFLNLKHLRELLLEDNQLQQIPAGLPESLKKLSLIQNNIITLTKKNTSGLGNLESLYLGWNCYFACDKKFTIENGAFQNLTKLKVLSLSFNPLHSVPPSLPSSLTELYLSNTHIGNVSEEDFKELSNLRVLDLSGNCPRCFNAPFPCVPCQGDASIQIHPLAFQTLTQLRYLNLSSTSLRKVPASWFDNMHNLKVLDLEFNYLMDEIASGEFLTKLPSLEILDLSYNYELKKYPQYINISKNFSKLISLQMLHLRGYVFQELRKEDFEPLRNLSNLTTINLGVNFIKQIDFSIFHWFPNLKIIYLSENRISPLVSDTEQHDANGTSFQSHILKRRSADIQFDPHSNFYHNTRPLIKTECSRLGSALDLSLNSIFFIGVXQFKDFGNISCLNLSSNGNGQVLNGTEFSCLSGIKYLDLTNNRLDFDDDAAFSELPLLEVLDLSYNAHYFRIAGVTHRLGFIEHLTNLRVLNLSNNDIFTLTETQLKSASLGELVFSGNRLDLLWNAQDVRYWQIFQNLTNLTRLDLARNNLRHISSQAFLNLPRTLTDLYINDNMLNFFNWSLLEYFPHLRLLDLSGNQLFFLTNSLSTFASSLETLLLSRNRISHLPSDFLSGASSLIHLDLNSNQLKMLNRSTFETKTATKLTVLELGGNPFDCTCDFGDFLEWMDRNLNVRVPRLTDVICASPGDQEGKSIVSLDLSTCVSDTIAAIFCFLTFSVTISVMLAALAHHWFYWDAWFIYHVCLAKVKGYRSLSTSQTFYDAYISYDTKDASVTDWVINELRFHLEESEDKNVLLCLEERDWDPGLAIIDNLMQSINQSKKTIFVLTKKYAKNWNFKTAFYLALQRLMEENMDVIVFILLEPVLQHSQYLRLRQRICKSSILQWPDNPKAEGLFWQSLKNVVLTANDSRYNNLYVNSIKQY	yes
A0A7D5VSX8	Bos taurus (Bovine)	Opisthokonta	A0A7D5VTI3	A0A8U0SNQ6	MTLHFLLLTSLFLLISDSCEFFTEASYPRSYPCDVKNENGSFIAECNGRRLQEVPQTVDKDVTEVDLSDNFITRVTNESFQGLQNLTKINLNHNAKSQSGNPAVKKAMTITDGAFLNLKHLRELLLEDNQLQQIPAGLPESLKKLSLIQNNIITLTKKNTSGLGNLESLYLGWNCYFACDKKFTIENGAFQNLTKLKVLSLSFNPLHSVPPSLPSSLTELYLSNTHIGNVSEEDFKELSNLRVLDLSGNCPRCFNAPFPCVPCQGDASIQIHPLAFQTLTQLRYLNLSSTSLRKVPASWFDNMHNLKVLDLEFNYLMDEIASGEFLTKLPXLEILDLSYNYELKKYPQYINISKNFSKLISLQMLHLRGYVFQELRKEDFEPLRNLSNLTTINLGVNFIKQIDFSIFHWFPNLKIIYLSENRISPLVSDTEQHDANGTSFQSHILKRRSADIQFDPHSNFYHNTRPLIKTECSRLGSALDLSLNSIFFIGVNQFKDFGNISCLNLSSNGNGQVLNGTEFSCLSGIKYLDLTNNRLDFDDDAAFSELPLLEVLDLSYNAHYFRIAGVTHRLGFIEHLTNLRVLNLSNNDIFTLTETQLKSASLGELVFSGNRLDLLWNAQDVRYWQIFQNLTNLTRLDLARNNLRHISSQAFLNLPRTLTDLYINDNMLNFFNWSLLEYFPHLRLLDLSGNQLFFLTNSLSTFASSLETLLLSRNRISHLPSDFLSGASSLIHLDLNSNQLKMLNRSTFETKTATKLTVLELGGNPFDCTCDFGDFLEWMDRNLNVRVPRLTDVICASPGDQEGKSIVSLDLSTCVSDTIAAIFCFLTFSVTISVMLAALAHHWFYWDAWFIYHVCLAKVKGYRSLSTSQTFYDAYISYDTKDASVTDWVINELRFHLEESEDKNVLLCLEERDWDPGLAIIDNLMQSINQSKKTIFVLTKKYAKNWNFKTAFYLALQRLMEENMDVIVFILLEPVLQHSQYLRLRQRICKSSILQWPDNPKAEGLFWQSLKNVVLTANDSRYNNLYVNSIKQY	yes
A0A7D5VTI3	Bos taurus (Bovine)	Opisthokonta	A0A7D5VTI3	A0A8U0SNQ6	MTLHFLLLTSLFLLISDSCEFFTEASYPRSYPCDVKNENGSFIAECNGRRLQEVPQTVDKDVTEVDLSDNFITRVTNESFQGLQNLTKINLNHNAKSQSGNPAVKKAMTITDGAFLNLKHLRELLLEDNQLQQIPAGLPESLKKLSLIQNNIITLTKKNTSGLGNLESLYLGWNCYFACDKKFTIENGAFQNLTKLKVLSLSFNPLHSVPPSLPSSLTELYLSNTHIGNVSEEDFKELSNLRVLDLSGNCPRCFNAPFPCVPCQGDASIQIHPLAFQTLTQLRYLNLSSTSLRKVPASWFDNMHNLKVLDLEFNYLMDEIASGEFLTKLPSLEILDLSYNYELKKYPQXINISKNFSKLISLQMLHLRGYVFQELRXEDFEPLRXLSNLTTINLGVNFIKQIDFSIFXWFPNLKIIYLSENRISPLVSDTEQHDANGTSFQSHILKRRSADIQFDPHSNFYHNTRPLIKTECSRLGSALDLSLNSIFFIGVXQFKDFGNISCLNLSSNGNGQVLNGTEFSCLSGIKYLDLTNNRLDFDDDAAFSELPLLEVLDLSYNAHYFRIAGVTHRLGFIEHLTNLRVLNLSNNDIFTLTETQLKSASLGELVFSGNRLDLLWNAQDVRYWQIFQNLTNLTRLDLARNNLRHISSQAFLNLPRTLTDLYINDNMLNFFNWSLLEYFPHLRLLDLSGNQLFFLTNSLSTFASSLETLLLSRNRISHLPSDFLSGASSLIHLDLNSNQLKMLNRSTFETKTATKLTVLELGGNPFDCTCDXGDFLEWMDRNLNVRVPRLTDVICASPGDQEGKSIVSLDLSTCVSDTIAAIFCFLTFSVTISVMLAALAHHWFYWDAWFIYHVCLAKVKGYRSLSTSQTFYDAYISYDTKDASVTDWVINELRFHLEESEDKNVLLCLEERDWDPGLAIIDNLMQSINQSKKTIFVLTKKYAKNWNFKTAFYLALQRLMEENMDVIVFILLEPVLQHSQYLRLRQRICKSSILQWPDNPKAEGLFWQSLKNVVLTANDSRYNNLYVNSIKQY	yes
A0A7D5VUP4	Bos indicus (Zebu)	Opisthokonta	A0A7D5VTI3	A0A8U0SNQ6	MTLHFLLLTSLFLLISDSCEFFTEASYPRSYPCDVKNENGSFIAECNGRRLQEVPQTVDKDVTEVDLSDNFITRVTNESFQGLQNLTKINLNHNAKSQSGNPAVKKAMTITDGAFLNLKHLRELLLEDNQLQQIPAGLPESLKKLSLIQNNIITLTKKNTSGLGNLESLYLGWNCYFACDKKFTIENGAFQNLTKLKVLSLSFNPLHSVPPSLPSSLTELYLSNTHIGNVSEEDFKELSNLRVLDLSGNCPRCFNAPFPCVPCQGDASIQIHPLAFQTLTQLRYLNLSSTSLRKVPASWFDNMHNLKVLDLEFNYLMDEIASGEFLTKLPXLEILDLSYNYELKKYPQYINISKNFSKLISLQMLHLRGYVFQELRKEDFEPLRNLSNLTTINLGVNFIKQIDFSIFHWFPNLKIIYLSENRISPLVSDTEQHDANGTSFQSHILKRRSADIQFDPHSNFYHNTRPLIKTECSRLGSALDLSLNSIFFIGVNQFKDFGNISCLNLSSNGNGQVLNGTEFSCLSGIKYLDLTNNRLDFDDDAAFSELPLLEVLDLSYNAHYFRIAGVTHRLGFIEHLTNLRVLNLSNNDIFTLTETQLKSASLGELVFSGNRLDLLWNAQDVRYWQIFQNLTNLTRLDLARNNLRHISSQAFLNLPRTLTDLYINDNMLNFFNWSLLEYFPHLRLLDLSGNQLFFLTNSLSTFASSLETLLLSRNRISHLPSDFLSGASSLIHLDLNSNQLKMLNRSTFETKTATKLTVLELGGNPFDCTCDFGDFLEWMDRNLNVRVPRLTDVICASPGDQEGKSIVSLDLSTCVSDTIAAIFCFLTFSVTISVMLAALAHHWFYWDAWFIYHVCLAKVKGYRSLSTSQTFYDAYISYDTKDASVTDWVINELRFHLEESEDKNVLLCLEERDWDPGLAIIDNLMQSINQSKKTIFVLTKKYAKNWNFKTAFYLALQRLMEENMDVIVFILLEPVLQHSQYLRLRQRICKSSILQWPDNPKAEGLFWQSLKNVVLTANDSRYNNLYVNSIKQY	yes
A0A7D5VV41	Bos taurus (Bovine)	Opisthokonta	A0A7D5VTI3	A0A8U0SNQ6	MTLHFLLLTSLFLLISDSCEFFTEASYPRSYPCDVKNENGSFIAECNGRRLQEVPQTVDKDVTEVDLSDNFITRVTNESFQGLQNLTKINLNHNAKSQSGNPAVKKAMTITDGAFLNLKHLRELLLEDNQLQQIPAGLPESLKKLSLIQNNIITLTKKNTSGLGNLESLYLGWNCYFACDKKFTIENGAFQNLTKLKVLSLSFNPLHSVPPSLPSSLTELYLSNTHIGNVSEEDFKELSNLRVLDLSGNCPRCFNAPFPCVPCQGDASIQIHPLAFQTLTQLRYLNLSSTSLRKVPASWFDNMHNLKVLDLEFNYLMDEIASGEFLTKLPXLEILDLSYNYELKKYPQYINISKNFSKLISLQMLHLRGYVFQELRKEDFEPLRNLSNLTTINLGVNFIKQIDFSIFHWFPNLKIIYLSENRISPLVSDTEQHDANGTSFQSHILKRRSADIQFDPHSNFYHNTRPLIKTECSRLGSALDLSLNSIFFIGVXQFKDFGNISCLNLSSNGNGQVLNGTEFSCLSGIKYLDLTNNRLDFDDDAAFSELPLLEVLDLSYNAHYFRIAGVTHRLGFIEHLTNLRVLNLSNNDIFTLTETQLKSASLGELVFSGNRLDLLWNAQDVRYWQIFQNLTNLTRLDLARNNLRHISSQAFLNLPRTLTDLYINDNMLNFFNWSLLEYFPHLRLLDLSGNQLFFLTNSLSTFASSLETLLLSRNRISHLPSDFLSGASSLIHLDLNSNQLKMLNRSTFETKTATKLTVLELGGNPFDCTCDFGDFLEWMDRNLNVRVPRLTDVICASPGDQEGKSIVSLDLSTCVSDTIAAIFCFLTFSVTISVMLAALAHHWFYWDAWFIYHVCLAKVKGYRSLSTSQTFYDAYISYDTKDASVTDWVINELRFHLEESEDKNVLLCLEERDWDPGLAIIDNLMQSINQSKKTIFVLTKKYAKNWNFKTAFYLALQRLMEENMDVIVFILLEPVLQHSQYLRLRQRICKSSILQWPDNPKAEGLFWQSLKNVVLTANDSRYNNLYVNSIKQY	yes
A0A7D5VVE2	Bos indicus (Zebu)	Opisthokonta	A0A7D5VTI3	A0A8U0SNQ6	MTLHFLLLTSLFLLISDSCEFFTEASYPRSYPCDVKNENGSFIAECNGRRLQEVPQTVDKDVTEVDLSDNFITRVTNESFQGLQNLTKINLNHNAKSQSGNPAVKKAMTITDGAFLNLKHLRELLLEDNQLQQIPAGLPESLKKLSLIQNNIITLTKKNTSGLGNLESLYLGWNCYFACDKKFTIENGAFQNLTKLKVLSLSFNPLHSVPPSLPSSLTELYLSNTHIGNVSEEDFKELSNLRVLDLSGNCPRCFNAPFPCVPCQGDASIQIHPLAFQTLTQLRYLNLSSTSLRKVPASWFDNMHNLKVLDLEFNYLMDEIASGEFLTKLPSLEILDLSYNYELKKYPQYINISKNFSKLISLQMLHLRGYVFQELRKEDFEPLRNLSNLTTINLGVNFIKQIDFSIFHWFPNLKIIYLSENRISPLVSDTEQHDANGTSFQSHILKRRSADIQFDPHSNFYHNTRPLIKTECSRLGSALDLSLNSIFFIGVSQFKDFGNISCLNLSSNGNGQVLNGTEFSCLSGIKYLDLTNNRLDFDDDAAFSELPLLEVLDLSYNAHYFRIAGVTHRLGFIEHLTNLRVLNLSNNDIFTLTETQLKSASLGELVFSGNRLDLLWNAQDVRYWQIFQNLTNLTRLDLARNNLRHISSQAFLNLPRTLTDLYINDNMLNFFNWSLLEYFPHLRLLDLSGNQLFFLTNSLSTFASSLETLLLSRNRISHLPSDFLSGASSLIHLDLNSNQLKMLNRSTFETKTATKLTVLELGGNPFDCTCDFGDFLEWMDRNLNVRVPRLTDVICASPGDQEGKSIVSLDLSTCVSDTIAAIFCFLTFSVTISVMLAALAHHWFYWDAWFIYHVCLAKVKGYRSLSTSQTFYDAYISYDTKDASVTDWVINELRFHLEESEDKNVLLCLEERDWDPGLAIIDNLMQSINQSKKTIFVLTKKYAKNWNFKTAFYLALQRLMEENMDVIVFILLEPVLQHSQYLRLRQRICKSSILQWPDNPKAEGLFWQSLKNVVLTANDSRYNNLYVNSIKQY	yes
A5H628	Bos taurus (Bovine)	Opisthokonta	A0A7D5VTI3	A0A8U0SNQ6	MTLHFLLLTSLFLLISDSCEFFTEASYPRSYPCDVKNENGSFIAECNGRRLQEVPQTVDKDVTEVDLSDNFITRVTNESFQGLQNLTKINLNHNAKSQSGNPAVKKAMTITDGAFLNLKHLRELLLEDNQLQQIPAGLPESLKKLSLIQNNIITLTKKNTSGLGNLESLYLGWNCYFACDKKFTIENGAFQNLTKLKVLSLSFNPLHSVPPSLPSSLTELYLSNTHIGNVSEEDFKELSNLRVLDLSGNCPRCFNAPFPCVPCQGDASIQIHPLAFQTLTQLRYLNLSSTSLRKVPASWFDNMHNLKVLDLEFNYLMDEIASGEFLTKLPSLEILDLSYNYELKKYPQYINISKNFSKLISLQMLHLRGYVFQELRKEDFEPLRNLSNLTTINLGVNFIKQIDFSIFHWFPNLKIIYLSENRISPLVSDTEQHDANGTSFQSHILKRRSADIQFDPHSNFYHNTRPLIKTECSRLGSALDLSLNSIFFIGVNQFKDFGNISCLNLSSNGNGQVLNGTEFSCLSGIKYLDLTNNRLDFDDDAAFSELPLLEVLDLSYNAHYFRIAGVTHRLGFIEHLTNLRVLNLSNNDIFTLTETQLKSASLGELVFSGNRLDLLWNAQDVRYWQIFQNLTNLTRLDLARNNLRHISSQAFLNLPRTLTDLYINDNMLNFFNWSLLEYFPHLRLLDLSGNQLFFLTNSLSTFASSLETLLLSRNRISHLPSDFLSGASSLIHLDLNSNQLKMLNRSTFETKTATKLTVLELGGNPFDCTCDFGDFLEWMDRNLNVRVPRLTDVICASPGDQEGKSIVSLDLSTCVSDTIAAIFCFLTFSVTISVMLAALAHHWFYWDAWFIYHVCLAKVKGYRSLSTSQTFYDAYISYDTKDASVTDWVINELRFHLEESEDKNVLLCLEERDWDPGLAIIDNLMQSINQSKKTIFVLTKKYAKNWNFKTAFYLALQRLMEENMDVIVFILLEPVLQHSQYLRLRQRICKSSILQWPDNPKAEGLFWQSLKNVVLTANDSRYNNLYVNSIKQY	yes
A5H629	Bos indicus (Zebu)	Opisthokonta	A0A7D5VTI3	A0A8U0SNQ6	MTLHFLLLTSLFLLISDSCEFFTEASYPRSYPCDVKNENGSFIAECNGRRLQEVPQTVDKDVTEVDLSDNFITRVTNESFQGLQNLTKINLNHNAKSQSGNPAVKKAMTITDGAFLNLKHLRELLLEDNQLQQIPAGLPESLKKLSLIQNNIITLTKKNTSGLGNLESLYLGWNCYFACDKKFTIENGAFQNLTKLKVLSLSFNPLHSVPPSLPSSLTELYLSNTHIGNVSEEDFKELSNLRVLDLSGNCPRCFNAPFPCVPCQGDASIQIHPLAFQTLTQLRYLNLSSTSLRKVPASWFDNMHNLKVLDLEFNYLMDEIASGEFLTKLPSLEILDLSYNYELKKYPQYINISKNFSKLISLQMLHLRGYVFQELRKEDFEPLRNLSNLTTINLGVNFIKQIDFSIFHWFPNLKIIYLSENRISPLVSDTEQHDANGTSFQSHILKRRSADIQFDPHSNFYHNTRPLIKTECSRLGSALDLSLNSIFFIGVNQFKDFGNISCLNLSSNGNGQVLNGTEFSCLSGIKYLDLTNNRLDFDDDAAFSELPLLEVLDLSYNAHYFRIAGVTHRLGFIEHLTNLRVLNLSNNDIFTLTETQLKSASLGELVFSGNRLDLLWNAQDVRYWQIFQNLTNLTRLDLARNNLRHISSQAFLNLPRTLTDLYINDNMLNFFNWSLLEYFPHLRLLDLSGNQLFFLTNSLSTFASSLETLLLSRNRISHLPSDFLSGASSLIHLDLNSNQLKMLNRSTFETKTATKLTVLELGGNPFDCTCDFGDFLEWMDRNLNVRVPRLTDVICASPGDQEGKSIVSLDLSTCVSDTIAAIFCFLTFSVTISVMLAALAHHWFYWDAWFIYHVCLAKVKGYRSLSTSQTFYDAYISYDTKDASVTDWVINELRFHLEESEDKNVLLCLEERDWDPGLAIIDNLMQSINQSKKTIFVLTKKYAKNWNFKTAFYLALQRLMEENMDVIVFILLEPVLQHSQYLRLRQRICKSSILQWPDNPKAEGLFWQSLKNVVLTANDSRYNNLYVNSIKQY	yes
F1APS9	Bos taurus (Bovine)	Opisthokonta	A0A7D5VTI3	A0A8U0SNQ6	MTLHFLLLTSLFLLISDSCEFFTEASYPRSYPCDVKNENGSFIAECNGRRLQEVPQTVDKDVTEVDLSDNFITRVTNESFQGLQNLTKINLNHNAKSQSGNPAVKKAMTITDGAFLNLKHLRELLLEDNQLQQIPAGLPESLKKLSLIQNNIITLTKKNTSGLGNLESLYLGWNCYFACDKKFTIENGAFQNLTKLKVLSLSFNPLHSVPPSLPSSLTELYLSNTHIGNVSEEDFKELSNLRVLDLSGNCPRCFNAPFPCVPCQGDASIQIHPLAFQTLTQLRYLNLSSTSLRKVPASWFDNMHNLKVLDLEFNYLMDEIASGEFLTKLPSLEILDLSYNYELKKYPQYINISKNFSKLISLQMLHLRGYVFQELRKEDFEPLRNLSNLTTINLGVNFIKQIDFSIFHWFPNLKIIYLSENRISPLVSDTEQHDANGTSFQSHILKRRSADIQFDPHSNFYHNTRPLIKTECSRLGSALDLSLNSIFFIGVSQFKDFGNISCLNLSSNGNGQVLNGTEFSCLSGIKYLDLTNNRLDFDDDAAFSELPLLEVLDLSYNAHYFRIAGVTHRLGFIEHLTNLRVLNLSNNDIFTLTETQLKSASLGELVFSGNRLDLLWNAQDVRYWQIFQNLTNLTRLDLARNNLRHISSQAFLNLPRTLTDLYINDNMLNFFNWSLLEYFPHLRLLDLSGNQLFFLTNSLSTFASSLETLLLSRNRISHLPSDFLSGASSLIHLDLNSNQLKMLNRSTFETKTATKLTVLELGGNPFDCTCDFGDFLEWMDRNLNVRVPRLTDVICASPGDQEGKSIVSLDLSTCVSDTIAAIFCFLTFSVTISVMLAALAHHWFYWDAWFIYHVCLAKVKGYRSLSTSQTFYDAYISYDTKDASVTDWVINESRFHLEESEDKNVLLCLEERDWDPGLAIIDNLMQSINQSKKTIFVLTKKYAKNWNFKTAFYLALQRLMEENMDVIVFILLEPVLQHSQYLRLRQRICKSSILQWPDNPKAEGLFWQSLKNVVLTANDSRYNNLYVNSIKQY	yes
F1APT0	Bos taurus (Bovine)	Opisthokonta	A0A7D5VTI3	A0A8U0SNQ6	MTLHFLLLTSLFLLISDSCEFFTEASYPRSYPCDVKNENGSFIAECNGRRLQEVPQTVDKDVTEVDLSDNFITRVTNESFQGLQNLTKINLNHNAKSQSGNPAVKKAMTITDGAFLNLKHLRELLLEDNQLQQIPAGLPESLKKLSLIQNNIITLTKKNTSGLGNLESLYLGWNCYFACDKKFTIENGAFQNLTKLKVLSLSFNPLHSVPPSLPSSLTELYLSNTHIGNVSEEDFKELSNLRVLDLSGNCPRCFNAPFPCVPCQGDASIQIHPLAFQTLTQLRYLNLSSTSLRKVPASWFDNMHNLKVLDLEFNYLMDEIASGEFLTKLPSLEILDLSYNYELKKYPQYINISKNFSKLISLQMLHLRGYVFQELRKEDFEPLRNLSNLTTINLGVNFIKQIDFSIFHWFPNLKIIYLSENRISPLVSDTEQHDANGTSFQSHILKRRSADIQFDPHSNFYHNTRPLIKTECSRLGSALDLSLNSIFFIGVSQFKDFGNISCLNLSSNGNGQVLNGTEFSCLSGIKYLDLTNNRLDFDDDAAFSELPLLEVLDLSYNAHYFRIAGVTHRLGFIEHLTNLRVLNLSNNDIFTLTETQLKSASLGELVFSGNRLDLLWNAQDVRYWQIFQNLTNLTRLDLARNNLRHISSQAFLNLPRTLTDLYINDNMLNFFNWSLLEYFPHLRLLDLSGNQLFFLTNSLSTFASSLETLLLSRNRISHLPSDFLSGASSLIHLDLNSNQLKMLNRSTFETKTATKLTVLELGGNPFDCTCDFGDFLEWMDRNLNVRVPRLTDVICASPGDQEGKSIVSLDLSTCVSDTIAAIFCFLTFSVTISVMLAALAHHWFYWDAWFIYHVCLAKVKGYRSLSTSQTFYDAYISYDTKDASVTDWVINELRFHLEESEDKNVLLCLEERDWDPGLAIIDNLMQSINQSKKTIFVLTKKYAKNWNFKTAFYLALQRLMEENMDVIVFILLEPVLQHSQYLRLRQRICKSSILQWPDNPKAEGLFWQSLKNVVLTANDSRYNNLYVNSIKQY	yes
A0A7D5VUK9	Bos indicus (Zebu)	Opisthokonta	A0A7D5VUK9	A0A8U0SNQ6	MTLHFLLLTSLFLLISDSCEFFTEASYPRSYPCDVKNENGSFIAECNGRRLQEVPQTVDKDVTEVDLSDNFITRVTNESFQGLQNLTKINLNHNAKSQSGNPAVKKAMTITDGAFLNLKHLRELLLEDNQLQQIPAGLPESLKKLSLIQNNIITLTKKNTSGLGNLESLYLGWNCYFACDKKFTIENGAFQNLTKLKVLSLSFNPLHSVPPSLPSSLTELYLSNTHIGNVSEEDFKELSNLRVLDLSGNCPRCFNAPFPCVPCQGDASIQIHPLAFQTLTQLRYLNLSSTSLRKVPASWFDNMHNLKVLDLEFNYLMDEIASGEFLTKLPSLEILDLSYNYELKKYPQYINISKNFSKLISLQMLHLRGYVFQELRXEDFEPLRDLSNLTTINLGVNFIKQIDFSIFXWFPNLKIIYLSENRISPLVSDTEQHDANGTSFQSHILKRRSADIQFDPHSNFYHNTRPLIKTECSRLGXALDLSLNSIFFIGVNQFKDFGNISCLNLSSNGNGQVLNGTEFSCLSGIKYLDLTNNRLDFDDDAAFSELPLLEVLDLSYNAHYFRIAGVTHRLGFIEHLTNLRVLNLSNNDIFTLTETQLKSASLGELVFSGNRLDLLWNAQDVRYWQIFQNLTNLTRLDLARNNLRHISSQAFLNLPRTLTDLYINDNMLNFFNWSLLEYFPHLRLLDLSGNQLFFLTNSLSTFASSLETLLLSRNRISHLPSDFLSGASSLIHLDLNSNQLKMLNRSTFETKTATKLTVLELGGNPFDCTCDXGDFLEWMDRNLNVRVPRLTDVICASPGDQEGKSIVSLDLSTCVSDTIAAIFCFLTFSVTISVMLAALAHHWFYWDAWFIYHVCLAKVKGYRSLSTSQTFYDAYISYDTKDASVTDWVINELRFHLEESEDKNVLLCLEERDWDPGLAIIDNLMQSINQSKKTIFVLTKKYAKNWNFKTAFYLALQRLMEENMDVIVFILLEPVLQHSQYLRLRQRICKSSILQWPDNPKAEGLFWQSLKNVVLTANDSRYNNLYVNSIKQY	yes
A0A7G4NVQ3	Alouatta guariba clamitans	Opisthokonta	A0A7G4NVQ3	A0A8U0SNQ6	ENMFLQSSVLTCLFLLISGSYELFTEENHSRSYPCDEKKQNGSVVAQCSNRRLHEVPQTVGKYVTELDLSDNFITHITNESFQGLQNLTKINLNHNLNVQHQDRNPDIQSNVLNITDGAFLNLKNLRELLLEDNQLPQIPSGLPESLTELSLIQNNIYNITKEGISRLTHLESLYLAWNCYFNKVCNKTNIEDGVFETLTNLQVLSLSFNYLSHVPPKLPSSLRKLYLSNTQIKNISEEDFKGLTNLILLDLSGNCPRCFNAPFPCVPCHGGASINIHSFAFQHLTQLRYLNLSSTSLRKIDAAWFKNMPYLRVLDLEFNYLMKEIASGAFLTMLPRLEILDLSFNYEKGSYPQHINISKNFSKLLSLRALHLRGYVFQELRKEDFQPLMELQNLSTINLGINFIKQIDFTLFKNFPKLEIIYLSENRISPLVKDTRQSYANSSSFQRHILKRRSTDFEFDPHSNFYHFTRPLIKPQCTAYGKALDLSLNTIFFIGPNQFENLPDIACLNLSANSNAQVLSGTEFSAVPHIKYLDLTNNRLDFDNASALTELSDLEVLDLSYNSHYFRIAGVTHHLEFIQNFTNLKVLNLSHNNIYTLTDKYNLESKSLVELVFSDNRLDILWNGDDNRYISIFKGLTNLTRLDLSYNRLKHIPNEAFLNLPASLTELHINDNILKFFNWTLLQQFPCLKLLDLRRNKLFFLTDSLSDFTSSLQTLLLSYNKISHLPSGFLSEVSSLAHIDLSHNRLKMINKSALETKTTTNLSILELHGNPFECTCDIGDFRRWMDEHLNVTIPRLVDAICASPGDQRGKSIVNLELTTCVSDVTAVILFFFTFFITTMVMLAALAHHLFYWDVWFIYNVCLAKVKGYRSLSTSQTFYDAYISYDTKDASVTDWVINELRYHLEESRDKNVLLCLEERDWDPGLAIIDNLMQSINQSKKTVFVLTKKYAKSWNFKTAFYLALQRLMDENMD	yes
A0A7G4NVQ4	Alouatta guariba clamitans	Opisthokonta	A0A7G4NVR0	A0A8U0SNQ6	ENMFLQSSMLTCLFLLISGSYELFTEENHSRSYPCDEKKQNGSVVAQCSNRRLHEVPQTVGKYVTELDLSDNFITHITNESFQGLQNLTKINLNHNLNVQHQDRNPDIQSNVLNITDGAFLNLKNLRELLLEDNQLPQIPSGLPESLTELSLIQNNIYNITKEGISRLTHLESLYLAWNCYFNKVCNKTNIEDGVFETLTNLQVLSLSFNYLSHVPPKLPSSLRKLYLSNTQIKNISEEDFKGLTNLILLDLSGNCPRCFNAPFPCVPCHGGASINIHSFAFQHLTQLRYLNLSSTSLRKIDAAWFKNMPYLRVLDLEFNYLMKEIASGAFLTMLPRLEILDLSFNYEKGSYPQHINISKNFSKLLSLRALHLRGYVFQELRKEDFQPLMELQNLSTINLGINFIKQIDFTLFKNFPKLEIIYLSENRISPLVKDTRQSYANSSSFQRHILKRRSTDFEFDPHSNFYHFTRPLIKPQCTAYGKALDLSLNTIFFIGPNQFENLPDIACLNLSANSNAQVLSGTEFSAVPHIKYLDLTNNRLDFDNASALTELSDLEVLDLSYNSHYFRIAGVTHHLEFIQNFTNLKVLNLSHNNIYTLTDKYNLESKSLVELVFSDNRLDILWNGDDNRYISIFKGLTNLTRLDLSYNRLKHIPNEAFLNLPASLTELHINDNILKFFNWTLLQQFPCLKLLDLRRNKLFFLTDSLSDFTSSLQTLLLSYNKISHLPSGFLSEVSSLAHIDLSHNRLKMINKSALETKTTTNLSILELHGNPFECTCDIGDFRRWMDEHLNVTIPRLVDAICASPGDQRGKSIVNLELTTCVSDVTAVILFFFTFFITTMVMLAALAHHLFYWDVWFIYNVCLAKVKGYRSLSTSQTFYDAYISYDTKDASVTDWVINELRYHLEESRDKNVLLCLEERDWDPGLAIIDNLMQSINQSKKTVFVLTKKYAKSWNFKTAFYLALQRLMDENMD	yes
A0A7G4NVR0	Alouatta caraya (Black howler monkey)	Opisthokonta	A0A7G4NVR0	A0A8U0SNQ6	ENMFLQSSMLTCLFLLISGSYELFTEENHSRSYPCDEKKQNGSVVAQCSNRRLHEVPQTVGKYVTELDLSDNFITHITNESFQGLQNLTKINLNHNLNVQHQDRNPDIQSNVLNITDGAFLNLKNLRELLLEDNQLPQIPSGLPESLTELSLIQNNIYNITKEGISRLTHLESLYLAWNCYFNKVCNKTNIEDGVFETLTNLQVLSLSFNYLSHVPPKLPSSLRKLYLSNTQIKNISEEDFKGLTNLILLDLSGNCPRCFNAPFPCVPCHGGASINIHSFAFQHLTQLRYLNLSSTSLRKIDAAWFKNMPYLRVLDLEFNYLMKEIASGAFLTMLPRLEILDLSFNYEKGSYPQHINISKNFSKLLSLRALHLRGYVFQELRKEDFQPLMELQNLSTINLGINFIKQIDFTLFKNFPKLEIIYLSENRISPLVKDTRQSYANSSSFQRHILKRRSTDFEFDPHSNFYHFTRPLIKPQCTAYGKALDLSLNTIFFIGPNQFENLPDIACLNLSANSNAQVLSGTEFSAVPHIKYLDLTNNRLDFDNASALTELSDLEVLDLSYNSHYFRIAGVTHHLEFIQNFTNLKVLNLSHNNIYTLTDKYNLESKSLVELVFSDNRLDILWNGDDNRYISIFKGLTNLTRLDLSYNRLKHIPNEAFLNLPASLTELHINDNILKFFNWTLLQQFPCLKLLDLRRNKLFFLTDSLSDFTSSLQTLLLSYNKISHLPSGFLSEVSSLAHIDLSHNRLKMINKSALETKTTTNLSILELHGNPFECTCDIGDFRRWMDEHLNVTIPRLVDAICASPGDQRGKSIVNLELTTCVSDVTAVILFFFTFFITTMVMLAALAHHLFYWDVWFIYNVCLAKVKGYRSLSTSQTFYDAYISYDTKDASVTDWVINELRYHLEESRDKNVLLCLEERDWDPGLAIIDNLMQSINQSKKTVFVLTKKYAKSWNFKTAFYLALQRLMDENMD	yes
A0A7G5CEG6	Alouatta caraya (Black howler monkey)	Opisthokonta	A0A7G5CEG6	A0A8U0SNQ6	MENMFLQSSMLTCLFLLISGSYELFTEENHSRSYPCDEKKQNGSVVAQCSNRRLHEVPQTVGKYVTELDLSDNFITHITNESFQGLQNLTKINLNHNLNVQHQDRNPDIQSNVLNITDGAFLNLKNLRELLLEDNQLPQIPSGLPESLTELSLIQNNIYNITKEGISRLTHLESLYLAWNCYFNKVCNKTNIEDGVFETLTNLQVLSLSFNYLSHVPPKLPSSLRKLYLSNTQIKNISEEDFKGLTNLILLDLSGNCPRCFNAPFPCVPCHGGASINIHSFAFQHLTQLRYLNLSSTSLRKIDAAWFKNMPYLRVLDLEFNYLMKEIASGAFLTMLPRLEILDLSFNYEKGSYPQHINISKNFSKLLSLRALHLRGYVFQELRKEDFQPLMELQNLSTINLGINFIKQIDFTLFKNFPKLEIIYLSENRISPLVKDTRQSYANSSSFQRHILKRRSTDFEFDPHSNFYHFTRPLIKPQCTAYGKALDLSLNTIFFIGPNQFENLPDIACLNLSANSNAQVLSGTEFSAVPHIKYLDLTNNRLDFDNASALTELSDLEVLDLSYNSHYFRIAGVTHHLEFIQNFTNLKVLNLSHNNIYTLTDKYNLESKSLVELVFSDNRLDILWNGDDNRYISIFKGLTNLTRLDLSYNRLKHIPNEAFLNLPASLTELHINDNILKFFNWTLLQQFPCLKLLDLRRNKLFFLTDSLSDFTSSLQTLLLSYNKISHLPSGFLSEVSSLAHIDLSHNRLKMINKSALETKTTTNLSILELHGNPFECTCDIGDFRRWMDEHLNVTIPRLVDAICASPGDQRGKSIVNLELTTCVSDVTAVILFFFTFFITTMVMLAALAHHLFYWDVWFIYNVCLAKVKGYRSLSTSQTFYDAYISYDTKDASVTDWVINELRYHLEESRDKNVLLCLEERDWDPGLAIIDNLMQSINQSKKTVFVLTKKYAKSWNFKTAFYLALQRLMDENMDVIIFILLEPVLQHSQYLRLRQRICKSSILQWPDNPKAEGLFWQTLRNVVLTENDSRYNNMYVDSIKQY	yes
A0A7G5CEG7	Alouatta guariba clamitans	Opisthokonta	A0A7G5CEG6	A0A8U0SNQ6	MENMFLQSSVLTCLFLLISGSYELFTEENHSRSYPCDEKKQNGSVVAQCSNRRLHEVPQTVGKYVTELDLSDNFITHITNESFQGLQNLTKINLNHNLNVQHQDRNPDIQSNVLNITDGAFLNLKNLRELLLEDNQLPQIPSGLPESLTELSLIQNNIYNITKEGISRLTHLESLYLAWNCYFNKVCNKTNIEDGVFETLTNLQVLSLSFNYLSHVPPKLPSSLRKLYLSNTQIKNISEEDFKGLTNLILLDLSGNCPRCFNAPFPCVPCHGGASINIHSFAFQHLTQLRYLNLSSTSLRKIDAAWFKNMPYLRVLDLEFNYLMKEIASGAFLTMLPRLEILDLSFNYEKGSYPQHINISKNFSKLLSLRALHLRGYVFQELRKEDFQPLMELQNLSTINLGINFIKQIDFTLFKNFPKLEIIYLSENRISPLVKDTRQSYANSSSFQRHILKRRSTDFEFDPHSNFYHFTRPLIKPQCTAYGKALDLSLNTIFFIGPNQFENLPDIACLNLSANSNAQVLSGTEFSAVPHIKYLDLTNNRLDFDNASALTELSDLEVLDLSYNSHYFRIAGVTHHLEFIQNFTNLKVLNLSHNNIYTLTDKYNLESKSLVELVFSDNRLDILWNGDDNRYISIFKGLTNLTRLDLSYNRLKHIPNEAFLNLPASLTELHINDNILKFFNWTLLQQFPCLKLLDLRRNKLFFLTDSLSDFTSSLQTLLLSYNKISHLPSGFLSEVSSLAHIDLSHNRLKMINKSALETKTTTNLSILELHGNPFECTCDIGDFRRWMDEHLNVTIPRLVDAICASPGDQRGKSIVNLELTTCVSDVTAVILFFFTFFITTMVMLAALAHHLFYWDVWFIYNVCLAKVKGYRSLSTSQTFYDAYISYDTKDASVTDWVINELRYHLEESRDKNVLLCLEERDWDPGLAIIDNLMQSINQSKKTVFVLTKKYAKSWNFKTAFYLALQRLMDENMDVIIFILLEPVLQHSQYLRLRQRICKSSILQWPDNPKAEGLFWQTLRNVVLTENDSRYNNMYVDSIKQY	yes
A0A7J7V6D1	Pipistrellus kuhlii (Kuhl's pipistrelle)	Opisthokonta	A0A7J7V6D1	A0A8U0SNQ6	MTLPSLLLTCLVLLISASCGFPTETSYLRRSFPCDEKIQNETVVADCNNRRLQEVPQTVGPGVMVLDLSDNVITQIRNGSFESLHNLTSINLNRNAMLPPYCENYRRTKKGMNITDGAFLNLQKLTELLLENNQLDKIPSDLPGSLRVLSLIQNNIISVSKNNTSALKNLESLNLGWNCYFGNVCNKTFIDDGAFEEMTNLKVLTLSFNNLSRVPLNLPRSLRKLFLSNTNIHTIHKADFEGLGNLTVLDLSGNCPRCFNAPFPCTPCPGDASISIHGSAFESLTNLKYLNLSSTSLRKVNSSWFDKMPHLKELHLEFNYLVHEIASGEFLTKLPSLEILDLSYNYRKTQYVDYIDLSPNFSKLTLLRSLHLRGYVFQNLRSEDFQPLMNLSNLMTINLGVNFINKIDFGIFKNFPNLTVIYLSVNRISPLVNGTRQSLSTLHSHVLKPRSADSEFDPHSNFYHSTKPLIKPECVKYGKAIDLSRNNIFFIGQKQFEAFPNISCLNLSSNGNGQALNGSEFSALTQLKYLDFTHNKLDFDANSAFNELPELEVLDLSDNAHYFQIAGVTHRLGFIKNLTMLQVLNVSRNNIFTLTEYNLSSGSLKELVFSGNRLDILWKAADKRYMCIFRNLVALEQLDISFNNLERIPQQAFVNLPRNLTRLYLNDNRLIFFNWTLLQYFPRLQLLDLSRNRLYYLTYGLSKITHSLQTLLLSENKIVQLPPGFVSQNSSLVTLDLSANQLKMINRSTFQTNENSNLALLRLDGNPFDCTCDMGDFLRWMDENPNVTIPRLTYVMCGSPGDQIGKSIVTLELTTCVSDTIAAILCFFTSFITLTVMLAALAHHWFYWDVWFMYHVCLAKIKGYRSLSTSQTFYDAYVSYDTKDASVTDWVINELRFHLEESEEKNVMLCLEERDWDPGLAIIDNLMQSIKQSKKTIFVLTKKYARSWSFKTAFYLALQRLMDENMDVIVFILLEPVLQHSQYLRLRQRICKSSILQWPDNPKAEVLFWQNLKNVVLTANDSRYNNLYVDSIKQY	yes
A0A7J7YG62	Myotis myotis (Greater mouse-eared bat)	Opisthokonta	A0A7J7YG62	A0A8U0SNQ6	MTLPSLLLTCLVLLTSDSCGFSTETNYLRRSFPCDEKIQNGSSVTVVCNNRRLQEVPQTVGPDVTELDLSDNSITHITNGSFRRLHNLTTINLNRNAMLPPYFENYRRNKKGMNITDGAFLNLQKLTELLLENNQLDKIPSGLPGSLRWLSLTQNEIVSVTKNSTSGLRNLEILNLGWNCYFGNVCNKTFNADGAFEEMANLKELTLSFNNLSRVPRNLPRSLTKLYLSNTNINAVRRVDFENLGNLTVLDLSGNCPRCFNAPFPCIPCPGDASISIDGNAFDNLTQLEYLNLSSTSLRKVNSNWFNKMRDLKELHLEFNYLVQEIASGEFLTKLPSLEILDLSYNYVKTQYLEFITLSPNFSKLTCLRSLHLRGYVFQKLRYKDFQPLMNLSKLTTINLGVNFINQIDFTIFKQPKHLNVIYLSANRISPLVNGTRQSSVRLSAGHSHVLKPRSADSDFDPHSNFYHSTKPLIKPECVRYGKAIDLSLNNIFFIGQKQFKDFPKIACLNLSSNGNGQALNGSEFSALSHLKYLDFSHNKLDFDADSAFNELPELEVLDLSNNEHYFQIAGVTHRLGFIKNLTKLKVLNVSQNNIYTLTEYNLSSSSLKQLVFSGNRLDVLWKAADKRYMCIFRNLNVLEELDMSFNNLERIPKQAFINLPRNLTKLYLNDNKLRFFNWTLLLHFPQLQLLDLSRNCLYYLTDSLSKIASSLQTLLLSENIIAHMPSGFVSENSSLVTLDLSSNKLKMINRSTFQTNKNSNLALLRLDGNPFDCTCDMGDFLRWMDENLNVTIPRLTDVTCSSPGDQIGKSIVTLELTTCVSDTIAAILCFFTSFLTLTVMLAALAHHWFYWDVWFIYHVCLAKVKGYRSLSTSQTFYDAYVSYDTKDASVTDWVINELRFHLEESEEKNVLLCLEERDWDPGLAIIDNLMQSINQSKKTIFVLTRKYARSWSFKTAFYLALQRLMDENMDVIVFILLEPVLQHSQYLRLRQRICKSSILQWPDNPKAEVLFWQSLKNVVLTENDSRYNNLYVDSIKQY	yes
A0A7J8AXE6	Rhinolophus ferrumequinum (Greater horseshoe bat)	Opisthokonta	A0A7J8AXE6	A0A8U0SNQ6	MRVNMTLQCLLVTCLFLLICDSCEFFAGADYPRDYPCHETRQNSSVIAECSGLDLREVPKGVSKYVTELDLSSNFITLITNESFRGLGNLTKINLNHNVVLPPYIENHYTNKNGLTITDGAFFDLQNLTELLLEDNQLNKIPANLPRSLKTLSLIQNNIVFITENNTSGLGNLETLYLGWNCYFGNACNQTFCLSNRTFKETTNLKVLSLSFNNLSQVPHNLPRSLTNLYLSNTNIHVIHRGDFKKLENLRVLDLSGNCPKCFNAPFPCTPCPGGASIVIDNLAFHDLSNLQILNLSSTSLRKIPATWFDKMHHLKELYLQFNNLAQEIMSGDFLAKLPVLEILDLSFNYIKGDYPANINISSKFINLKSLRELHLEGYVFQELRQKDLEPLANLSNLTTINLGVNFIKQIDFTFFRNHRNLKVVYLSLNRISPLVNGIRQYDANDSTGQSHIRKPRSANNKFDPLSNFYHSTNPLIKPQCTTYGKALDLSLNNIFFIGQKQFEAFQNEIACLNLSSNDNAQALNGTEFSAVSNVKYLDLSHNKLDFDSDLAFSELTKLEVLDLSYNAHYFQIAGVTHRLGFIKNLTKLNILNLSYNSIYTLTEYNLSSVSLQELVFSGNCLDQLWHAEDDRYNAIFKGLRNLTRLDLSYNKLQRIPDEAFVNLPQNLTELYINNNYLQFFNWSLLQQFVHLNLLDLSRNHLYFLTYSLSKFTPSLQTLLLSHNRIFHLPSGFLSEARNLVHLDLSYNKLQTINRSTLQTQNTTKLAVLQLHKNPFDCTCDLGDFRRWMDENLHVRIPRLAAITCDSPGNQRGKSIIKLELTTCVSDTIAATLCFFTSFITIVVILAALGHHWFYWDVWFIYQVCLAKVKGYRSLSTSQTFYDAYVSYDTKDASVTDWVINELRFHLEESEEKNVLLCLEERDWDPGLAVIDNLMQSINQSKKTIFVLTKKYARSWSFKTAFYLALQRLMDENMDVIVFILLEPVLQHSQYLRLRQRICKSSILQWPDNPKAEDLFWQSLKNVVLTENDSRYNNLYVDSIKQY	yes
A0A7J8EN49	Rousettus aegyptiacus (Egyptian fruit bat) (Pteropus aegyptiacus)	Opisthokonta	A0A7J8EN49	A0A8U0SNQ6	MALHSLLLTCVFPLISHSCEFLTEVEYSRSYPCDVKSLDISRFIAECNDRQLKEVPQITVECVTELDLSGNSIRHITNKSFQGLQNLTKINLNHNAMFYSYNENRSINKKGMNITAGAFLKLHNLMELLLEDNQLDKIPVDLPRSLKKLSLIQNNIISISKNDTSGLHNLETLDLGWNCFFGNACNTTFQVSCRAFEEIKNLKVLSLSFNILSEVPHNLPKSLTELYLSNTNTTIIKDDDFKNLENLTVLDLSGNCPRCFNAPFPCTPCKGDASIQIEDNAFQHLINLRYLDLSSTSLQNINATWFNNMPFLKELHLEFNYLAQEITSGGFLTKLPSLEILDLSYNYVQKTYPPHINISSNFSHLTHLRELHLKGYVFQELREDDFQPLMNLSNLQTINLGVNFIEKIDFTFFKHCSNLSVIYLSENRISPLVNDNRQSYRNGSTVQSHILKPRSADTEFDPHSNFYHGTNPVIKSECTHYGKALDLSLNNIFFIGQKQFEAFPGIACLNLSSNGIDQALNGTEFLAMPQVKYLDLSSNRLDFDYDNAFGELPELEVLDLSHNEHYFKIAGVTHCLGFIKNLMHLKVLNLSYNSIYTLTEYNLSSTSLEELVFSGNRLNLMWNARDNRYKHIFLCLTSLRRLDLSFNNLKRIPDEAFLNLPSNLTELYINDNKLCFFNWTLLYKFPLLQLLDLSRNSLYFLTYSLSEYTSSLQTLLLSHNRIFHLPSNFLSEASSLVHLDLSFNLLKMLNRSAFQTNNMTKLALLKLDGNPLDCTCDMAGFREWLDKNPNITIPRLIDVTCASPGDQKGKSIMTLELTTCVPDTIAAILCFFTSFITIMVVLAALGHHWFYWDVWFIYQVCLAKVKGYRTLSTSQTFYDAYVSYDTKDASVTDWVLNELRFHLEESEGKNVLLCLEERDWDPGLAIIDNLMQSINQSKKTVFVLTKKYARSWSFKTAFYLALQRLMEENMDVIVFILLEPVLQHSQYLRLRQRLCKSSILQWPDNPKAEGLFWQNLKNVVLTENDSRYNNLYVDSIKQY	yes
A0A7J8J9K7	Molossus molossus (Pallas' mastiff bat) (Vespertilio molossus)	Opisthokonta	A0A7J8J9K7	A0A8U0SNQ6	MENMTLQPLLLTCLFLLISDSCEFFTEVNYSRRSYPCDEKRQGVSVIAECNNRRLQEVPQTVGQDVTKLDLSDNLITHITNESFQGLPNLTEINLNRNVLLQSYSGNYDKNEKGMNITDGAFLHLQNLVVLLLEDNQLNKIPTDLPGSLRSLSLIQNNIISVTKNNTSGLKNLERLNLGWNCYFGNVCNKTFIEDRAFEKITNLKVLILSFNNLSHVPLNLPSSLTELYLSNTNINNISKEDFNNLENLTVLDLSGNCPRCFNAPFPCTPCAKDASIFIHPNAFDSLTKLKYLNLSSTSLRKINPGWFDKMHNLKELHLEFNYLVQEIASGEFLTKLPSLEVLDLSFNYAKTQYPLYINLSRNFSHLRSLRALHLRGYVFQDLRYEDFKPLMNLSNLSTINLGINFINQINFSIFQNFPNLNVIYLAANRISPLVRGNRQSCVNCSTLQSPVRISRSADSEFDPHLNFYHTTMPLIKRQCTDYGKAIDLSLNSIFFIGQKQFEAFPSISCLNLSSNGNAQALNGSEFSALPHIKYLDLTHNKLDFDDDSAFNELPELEVLDLSYNAHYFQIAGVTHRLGFIKNLTRLQVLNLSHNDIYTLTEYNLSSVSLTELVFSGNRLNILWKAADKRYRYIFRNLKNLTRLDLSFNNLDHIPDEAFINLPRNLTNLYINDNKLNFFNWTLLQYFSDLHLLDLSRNQLDNLTYSISEFAKSLQTLLLSENKIFCLPSGFVSENSILVYLDLSSNQLKMINRSTFQMKKENTRLAVLKLDGNPFDCTCDMGDFLRWMDENPNVTIPKLTDVICTSPGDQSGKSIVTLELTTCVSDTTAAILCVFTSFITIMVMLAAVAYHWFYWDFWFIYHMCLAKVKGYRSLSTSQTFYDAYVSYDTKDAFVTDWVINELRLHLEESEEKNVLLCLEERDWDPGLAIIDNLMQSINQSKKTIFVLTRKYARSWSFKTAFYLALQRLMDENMDVILFILLEPVLQHSQYLRLRQRICKSSILQWPDNPKAKDLFWQSLKNVVLTENDSRYNNLYVDSIKQY	yes
A0A7N4PZA7	Sarcophilus harrisii (Tasmanian devil) (Sarcophilus laniarius)	Opisthokonta	A0A7N4PZA7	A0A8U0SNQ6	MILQSLNFICLCFLVICSPELLDQKVNLRDYPCSIKRQNSSVIANCLACRLHSVPKSLDHNVTEIDLSFNFIKNITSESFVGLNNLTKINLNSNTNSQVEDRNFMKISDGAFFNLTNLKELLLEDNHLQKIPIHLPPSLTTISLVLNNIYHITKNCTSGLIQLKSLYLGWNCFYGNECKKNVLIDDGAFEDLANLTVLSLSFNNLSHVPTKLPPSLNELYLSNNKIKNISQDDFKNLGNLRVLDLSGNCPRCFNNPYPCTPCENSASIQIHPDAFQNLGQLTHLNLSSTSLKSLPASWFSNMTNLEVLLLEFNYLVKEIATGDFFTKLPKLEILDFSYNYLKNSYPQYIVISGNFSKLVSLKTLHLKGYVFQELRKEDFQPLTKLQNLQSINLGINFINHIDFTLFEEFNNLSLIYLSENRISPQVTNSLGEKSNSLSFTNHVIHQRSIDSDNEPLGHYEIDPHRNFYHHTYPLMKPECTSYGKALDLSLNSIFFVNHNLFEGLHDIVCLNLSSNGNAQVLNGSEFSSINRTKYLDLSHNRLDFDDDGAFQELRELEVLDLSNNEHYFRIAGVTHRLGFIQNLPQLKVLNLSQNGIFTLTENQLISKSLKELVFKGNRLDILWKKEDKRYLAIFKELSNLTLLDLSINRLHRIPNEAFLNLPHSLEELRLNNNHLSIFNWTSLQYFHSLRVLDLQSNSLSTINFDLSNSSLKILLLGKNRISHLPDDLLSKAKGLYQLDLSYNHIKMINKSTFQMKASNHLKILELRGNPFDCTCEIRDFRKWMDENLNVTIPKLVEVTCSTPGDQMGKSIMELELNTCISDVIAAIFFFFSFIITVSSMVIATFHHLFYWDIWYIYHLCSAKIKGYKSVSTSKTFYDAFIAYDTKDTCVTDWVINELRFQLEENEEKKVLLCLEERDWDPGIAIIDNLMQSINQSKKTIFVLTKKYAKNWNFKTAFYLALQRLMDDNMDVIIFILLEPVLQHSQYLRLRRRICKSSVLKWPDNPKAEELFWQSLKNVVLTDNDTRYNNLYVKFIK	yes
A0A833Z9E0	Phyllostomus discolor (pale spear-nosed bat)	Opisthokonta	A0A833Z9E0	A0A8U0SNQ6	MEDMTLQALLLTCLFLLILDSWEFLTEADYYRRSYPCDEKTQGVSVIAECNNRQLQEVPQTVGQDVTELDLSDNSITHITNESFQGLQKLTQLNLNRNAMLQPYWENYYRNKKGMNITDGAFLSLRNLVVLLLENNQLYKIPSDLPGSLRRLSLIENNIISVTKNNTSGLKNLENLNLGWNCYYDNVCNKTFEIEKGAFEEMTNLKVLILSFSNLSRVPLHLPSSLTELYLSNTNIKNISKEDFKKLENLTVLDLSGNCPRCFNAPFPCTPCAGDASMYIPPNAFDSLTKLRYLNLSSTSLRKVPASWFDRMPYLKELHLEFNYLVQEIASGEFLTKLPNLEILDLSYNYVKTAYPQRVNLSPNFSNLTSLRALHLKGYVFQELVYEDFRPLMNLPNLTTIDLGVNFIKQINFSIFQHTPNVKVIYLSANRISPLVDDIRSSSASFSTVRSHVLKRRSADGEFDPHANFYHSTHRLMKRQCTHYGTAIDLSLNNIFFIGKKQFEAFPNISCLNLSSNGNGQALNGSEFSALPHVKYLDFTNNKLDFDYDSAFNELPELEVLDLSYNAHYFRIAGVTHRLGFIKNLTKLQILNMSHNDIYTLTEYSLSSESLKELVFSGNRLNVLWNGEDKRYTYIFKNLKNLTQLDLSFNNLVHIPNKAFINLPRSLTKLYINDNKLTFFNWTLLRNFSCLQLLDLSRNRLHFLDDNLLKFAKSLTTLLLSGNRISYLPPGFLSENSSLVHLDLSSNLLKMVNRSTLERRDKNTSLTLLKLDGNPFDCTCDLGDFRRWLDNNVNVTIPRLTDVICASPGDQRGKSIMTLELTTCVSDTTAAILCVFTSFITIAVILAALAHHWFYWDVWFIYQVCLAKIKGYRSLSTSQTFYDAYVSYDTKDTLVTDWVINELRFHLEESEDKNVLLCLEERDWDPGLAIIDNLMQSINQSKKTIFVLTKKYAKSWSFKTAFYLALQRLMDENMDVIVFILLEPVLQHSQYLRLRQRICKSSILQWPDNPKAEGLFWQSLKNVVLTENDSRYNNLYVDSIKQY	yes
A0A8B7AP96	Orycteropus afer afer	Opisthokonta	A0A8B7AP96	A0A8U0SNQ6	MILQSSLLISLSLLISGSCEFFAKANYPRSYPCDEKRENVSIIAECNDRQLQEVPRTVGRYVTELDLSENFITHITKESFQGLQDLTKINLNHNAKRQHQNENPDMSKEGMTITDGAFLSLRNLIELLLEDNKLNKIPIGLPESLRELSLIQNNITVLTKKNTSELTNLQSLYLGWNCYFGHDCKKTFDIEEGTFEKLTNLTVLSLSFNTLYHVPPKLPSSLRELYLSNTKIQNISQEDFKELKNLRTLDLSGNCPRCFNAPFPCEPCKANASLQIHPLAFQTLTHLLYLNLSSTSLRKIPASWFYNMSHLKVLYLEFNYLVHEIASGAFLTYLPSLEILDLSFNYVKTEYPQHINISKNFSKLVSLQVLHLRGYVFQELRKEDFQPLVGLPNLRTINLGINFIKQIDFTIFQRFHNLSIIYLSENRISPLVNDIRQTNTNGSSLQSHILRARSAYTEFDPHSNFYHNTNPLIKPQCSNYGKALDLSLNTIFFIGQKQFESFGDIACLNLSSNGNAQVLHGAEFSAVPRVKYLDLTNNKLDFDDDKALTELVDLEVLDLSYNAHYFRIAGVTHRLGFIKNLTQLKVLNLSHNSIYTLTEFELTSMSLEELVFSGNRLDLLWYAEDDRYWHLFTFLRNLTRLDISFNNLQHIPNQAFLNLPQKLTELYVNNNNLNSFNWTLLQQFPFLRLLDLSGNQLSMLTNGLSAFTPSLQTLLLRQNRISQLPSGFFSEAGSLVHLDLSYNLLKMINKSTLQTRTATNLAVLELGGNPFDCTCEIGDFHRWMNENLNVTIPRLTDVICGSPGDQSGKSILSIELMTCVSDTIAAVLFFFTFFITTMVMLAALAHHFFYWDVWFIYHMCLAKIKGYRSLSTSQTFYDAYISYDTKDVSVTDWVVNELRFHLEESEDKNVLLCLEERDWDPGLAVIDNLMQSINQSKKTIFVLTKKYAKNWNFKTAFYLALQRLMEENMDVIIFILLEPVLQHSQYLRLRQRICKSSILRWPDNPKAEGLFWQNLKNVVLTENDSRYNNLYVDSIK	yes
A0A8B7HTA3	Microcebus murinus (Gray mouse lemur) (Lemur murinus)	Opisthokonta	A0A8B7HTA3	A0A8U0SNQ6	MSLQSSILTCLFLIISGSCEFFPEASYSRSYPCDEKKQNDSVIADCSHRRLQEIPQTVGKYVTELDLSDNFITYVTNESFQGLQNLTKINLNYNPSVQYEYENPNRNKSGMTITDGAFLNLKNLRVLLLEDSQLLKIPAALPGSLRELSLIQNNINGVTKNDTSGLRNLERLYLGWNCYFNKVCNKTLDIENGTFENLTNLKVLSLSFNPLFHVPPKLPNSLLELYLSNAKIEKISQEDFKGLTNLIALDLSGNCPRCFNSPFPCTPCDKDASIQIHPLAFQNLTKLQYLNLSSTSLREVPPTWFENMPCLKVLHLEFNYLVKEIASGEFLTKLPHLEIFDLSYNYVKTEYPQYINISNNFSKLSSLQALHLRGYVFQELRKEDFQPLMGLPNLTTINLGVNFIKQIDFTLFQNFSKLKIIYLSENRILPYVSDIKQNYADSTSFQSHILKRRSIHTEFDPHSNFYHQTSPLIKPQCTDYGKALDLSLNNIFFIGKNQFEGFHDIACLNLSSNSNAQVLNGTEFSAVSHIKYLDLTNNGLDFDNIHALSELANLEVLDLSYNAHYFKIAGVTHRLQFIENLTQLKVLNLSHNTIYTLTEKYNLESKSLEELVFSGNRLDILWNEDNRYISIFKGLTNLTRLDLSFNRLTSIPNDVFCNLPHGLTELRIRDNKLNFFNWTLLQQFQRLRLLDLHGNRLYFLSDSLFTFPSSLRTLRLSRNRISYLPSGFFSEIPSVVHLDLSFNLLKMIDKSTLQTKNINLSLLELHGNTFNCTCDIGDFRRWMDENLNITIPKLTDVICASPGDQRGKSIVSLELTTCVSDTIAVVLFFFSFFITTMVMLTALAHHLFCWDVWFIYHVLLAKVKGYRSLSTSQTFYDAYISYDTKDASVTDWVINELRYHLEESQEKNVLLCLEERDWDPGLAIIDNLMQSINQSKKTIFVLTKKYAKSWNFKTAFYLALQRLMDENMDVIVFILLEPVLQHSQYLRLRQRICKSSILQWPDNPKAEGLFWQSLKNVVLTENDSRYNNLYVDSIKQY	yes
A0A8B7S280	Hipposideros armiger (Great Himalayan leaf-nosed bat)	Opisthokonta	A0A8B7S280	A0A8U0SNQ6	MTLQCLLLTCVFLLISDSCELFAEADYSRRSPCDETRQNASVIAQCNNRKLDKVPHEVGKYVTELDLSDNLITCITNESFRGLENLTKINLNHNVVVQPYIQNRYINKKGMNITDGAFLNLPHLTELLLEDNQLNRIPANLPGNLKTLSLIKNNIMCVTKNNTSGLKKLETLYLSCNCLFGNACDGAFEEMTNLKVLSLSFNNLSQVPHNLPRSLTNLYLSNANIHTIYKGDFEQLENLRVLDLSGNCPKCFNAPFPCIPCPGDKSIDINKDAFQILTNLQVLNLSSTSLRKIPASWFENMTCLKELYLEFNYLAQEIMSGDFLAKLPSLEILDLSFNYIKGEYPAHINISSNFANLTSLRELHLRGYVFQELKQKDLEPLTNLSNLTTINLGVNFIKQIDFTFFQYHPNLKVIYLSLNRISPLVNGIRQYEAKDSTGQGHIRKPRSADNDFNPHLNFYHSTNPLIKPQCSAYGKALDLSLNSIFFIGQKQFEAFPNITCLNLSSNNNGQALNGTEFLAVPYVKYLDLSNNKLDFDSDMAFNELHELEVLDLSDNAHYFEIAGVTHRLGFIENLTKLKTLNLSRNNIYTLTEYNLSSVSLQELVFSGNRLDKLWHVEDNRYKTIFKGLRNLTRLDLSFNNLKSIPDEAFVNLPQNLTELYINNNYLCFFNWSLLHPFVHLNLLDLSRNHLYFLTYSLSKFTPSLQTLLLSHNRLTHLPPGFLSEARNLVHFDLSFNKLQTINRSTFETQNITKLAILELHSNPLDCTCDLGDFRRWMDENLQVAIPRLTEVTCASPGAQKGKSIMMLELNTCVSDTIAAILCFFTSFVTIMVMLAALGHHWFYWDIWFIYQVCLAKVKGYKSLSTSQTFYDAYVSYDTKDASVTDWVINELRFHLEESEEKNVLLCLEERDWDPGLAVIDNLMQSINQSKKTIFVLTKKYAISWSFKTAFYLALQRLMDENMDVIVFILLEPVLQHSQYLRLRQRICKSSILQWPDNPKAEGLFWQSLKNVVLTENDSRYNNLYVDSIKQY	yes
A0A8B7VSW1	Castor canadensis (American beaver)	Opisthokonta	A0A8B7VSW1	A0A8U0SNQ6	MWEAEYEKPDNMSLWSSILTCLFLLISGSCEFFAEANYFRSYPCDEKRQNVSIVAECNNRQLQEVPQTVSKYVTELDLSDNFITHITNESFQELQNLTKINLNHNANQQHQNENPGMDKDGMNITDGAFLNLRNLKELLLEDNQLYKIPTGLPKSLKELSLIQNNIILVTKNNTLGLWNLESLYLGWNCYFVCNKTLEVEDGTFENLKNLKVLSLSFNTLIHVPPKLPSSLTKLFLSNTKIKNISQEDFKELRNLRLLDLSGNCPRCFNAPFPCTPCEGDASINIHPNAFQNLAQLLYLNLSSTSLRTVPSTWFENMISLKELHLEFNYLVQEIASGEFLTKLPNLEILDLSFNYIKTEYPQYINISQNFSTLKSLKALHVRGYVFQTLKQEHFRPLMGLPHLQTINFGINFISKIDFTLFQHFRNLTVIYLSENRISPLVNDVAQITTNGSSLQSHALKPRSTDAKFDPHSNFYHKTNPLIKPQCTAYGKALDLSLNSIFFIGEKQFEGFHDIACLNLSSNGNGQVLHGTEFLAVPHVKYLDLTNNRLDFDDNKAFNELPNLEVLDLSYNSHYFEIAGVTHRLGFIQNLTQLKVLNLSYNSIYTLTEENELKSMSLNELVFSGNRLDLLWNAGDTRYWPIFKCLMNLTQLDLAHNNLHHIPDEAFLNLPQSLVKLYINNNVLNSFHWTLLQKFPHLTLLDLSGNKLSSVDNSLSRFPSSIQTLLLRKNRISHLPAGFFSEARSLVHLDLSFNLIKMINKSTLQTRTATNLSLLELSGNPFDCTCDIGDFRRWMDEHLNVTIPRLVDVICASPGDQRGKGIISLELTTCVSDTTAAVLFFFTFFVTTMVMVAALAHHLFYWDVWFIYHVCLAKVRGYMSVSTSQTFYDAYISYDTKDASVTDWVINELRYHLEESEDKNVLLCLEERDWDPGLAIIDNLMQSINQSKKTIFVLTKKYAKSWNFKTAFYLALQRLMDENTDVIIFILLEPVLQHSQYLKLRRRICKSSILQWPDNPKAEGLFWQSLKNVVLTENDSRYNNLYVDSIRQ	yes
A0A8B8SNN1	Camelus ferus (Wild bactrian camel) (Camelus bactrianus ferus)	Opisthokonta	A0A8B8SNN1	A0A8U0SNQ6	MPEERVTASAWRGPPCLPWATARSSPLPSLVPGLPNPRLWIQPFKENMTLHFLLLTCLFLLISDPCEFFTEANYSRSYPCDEKIQNGSVIAECDNRRLQEVPQTVGKYVTELDLSGNFIRHITNESFQGLQNLTKINLNHNARLWPQNVNPNINNGMTITDGAFLNLQKLRELLLEDNQLYEIPAGLPGSLRELSLIQNKIIVLTKRNTSGLRNLERLYLSWNCYFACNETFAIEDGTFEKLTQLKVLSLSFNPLFHVPPKLPYSLRELYLSNTKIRNISEEDFKGLGDLRVLDLSGNCPRCFNAPFPCIPCEGGASIQIHPLAFQNLTQLRYLNLSSTSLRKVSASWFDNMRHLKVLHLEFNYLMDEIASGEFFMKLPSLEILDLSYNYIQKRYPKYINISENFSNLRSLQMLHLRGYVFQELRKEDFRPLRNLSNLKTINLGINFIKQIDFTVFQNFPNLTIIYLSENRISPLVNDTNGSSFQSHILKPRSADFKFDPHSNFYHNTHPLIKPQCSSYGKALDLSLNSIFFIGANQFEAFKDIACLNLSSNGNGQVLHGMEFSHLPGIKYLDLTRNRLDFDDDAALGELPLLEVLDLSYNAHYFRIAGVTHRLGFIQNLTQLKVLNLSYNSIFTLTEPYLRSASLEELVFSGNRLDLLWNAEDVRYWQIFKYLSNLTRLDLSFNNLQHIPYEALLNLPQSLTELYIHDNILNFFNWSLLQQFPNLRLLDLSGNELFFLTDSLSKFTSSLQTLILRRNKISHLPPGFLSEASSLIHLDLSSNQLKMINKSTLLTKTATNLAILELERNPFDCTCDIGDFREWIDGNLNVTIPRLTDVICASPGDQQGKSIVSLELTTCVSDAIAAILCFFTFFATIMVMVVSLAHHWFHWDAWFIYHVCLAKVKGYRSLSTSQTFYDAYVSYDTKDASVTDWVINELRFHLEESEDKNVLLCLEERDWDPGLAIIDNLMQSINQSKKTIFVLTKKYAKNWNFKTAFYLALQRLMDENMDVIVFILLEPVLQHSQYLRLRQRICKSSILQWPDNPKAEGLFWQSLKNVVLTENDSRYNNLYVNSIKQY	yes
A0A5N4C120	Camelus dromedarius (Dromedary) (Arabian camel)	Opisthokonta	A0A8B8SPS7	A0A8U0SNQ6	MTLHFLLLTCLFLLISDPCEFFTEANYSRSYPCDEKIQNGSVIAECDNRRLQEVPQTVGKYVTELDLSGNFIRHITNESFQGLQNLTKINLNHNARLWPQNVNPNINNGMTITDGAFLNLQKLRELLLEDNQLYEIPAGLPGSLRELSLIQNKIIVLTKRNTSGLRNLERLYLSWNCYFACNETFAIEDGTFEKLTQLKVLSLSFNPLFHVPPKLPYSLRELYLSNTKIRNISEEDFKGLGDLRVLDLSGNCPRCFNAPFPCIPCEGGASIQIHPLAFQNLTQLRYLNLSSTSLRKVSASWFDNMRHLKVLHLEFNYLMDEIASGEFFMKLPSLEILDLSYNYIQKRYPKYINISENFSNLRSLQMLHLRGYVFQELRKEDFRPLRNLSNLKTINLGINFIKQIDFTVFQNFPNLTIIYLSENRISPLVNDTNGSSFQSHILKPRSADFKFDPHSNFYHNTHPLIKPQCSSYGKALDLSLNSIFFIGANQFEAFKDIACLNLSSNGNGQVLHGMEFSHLPGIKYLDLTRNRLDFDDDAALGELPLLEVLDLSYNAHYFRIAGVTHRLGFIQNLTQLKVLNLSYNSIFTLTEPYLRSASLEELVFSGNRLDLLWNAEDVRYWQIFKYLSNLTRLDLSFNNLQHIPYEALLNLPQSLTELYIHDNILNFFNWSLLQQFPNLRLLDLSGNELFFLTDSLSKFTSSLQTLILRRNKISHLPPGFLSEASSLIHLDLSSNQLKMINKSTLLTKTATNLAILELERNPFDCTCDIGDFREWIDGNLNVTIPRLTDVICASPGDQQGKSIVSLELTTCVSDAIAAILCFFTFFATIMVMVVSLAHHWFHWDAWFIYHVCLAKVKGYRSLSTSQTFYDAYVSYDTKDASVTDWVINELRFHLEESEDKNVLLCLEERDWDPGLAIIDNLMQSINQSKKTIFVLTKKYAKNWNFKTAFYLALQRLMDENMDVIVFILLEPVLQHSQYLRLRQRICKSSILQWPDNPKAEGLFWQSLKNVVLTENDSRYNNLYVNSIKQY	yes
A0A8B8SPS7	Camelus ferus (Wild bactrian camel) (Camelus bactrianus ferus)	Opisthokonta	A0A8B8SPS7	A0A8U0SNQ6	MTLHFLLLTCLFLLISDPCEFFTEANYSRSYPCDEKIQNGSVIAECDNRRLQEVPQTVGKYVTELDLSGNFIRHITNESFQGLQNLTKINLNHNARLWPQNVNPNINNGMTITDGAFLNLQKLRELLLEDNQLYEIPAGLPGSLRELSLIQNKIIVLTKRNTSGLRNLERLYLSWNCYFACNETFAIEDGTFEKLTQLKVLSLSFNPLFHVPPKLPYSLRELYLSNTKIRNISEEDFKGLGDLRVLDLSGNCPRCFNAPFPCIPCEGGASIQIHPLAFQNLTQLRYLNLSSTSLRKVSASWFDNMRHLKVLHLEFNYLMDEIASGEFFMKLPSLEILDLSYNYIQKRYPKYINISENFSNLRSLQMLHLRGYVFQELRKEDFRPLRNLSNLKTINLGINFIKQIDFTVFQNFPNLTIIYLSENRISPLVNDTNGSSFQSHILKPRSADFKFDPHSNFYHNTHPLIKPQCSSYGKALDLSLNSIFFIGANQFEAFKDIACLNLSSNGNGQVLHGMEFSHLPGIKYLDLTRNRLDFDDDAALGELPLLEVLDLSYNAHYFRIAGVTHRLGFIQNLTQLKVLNLSYNSIFTLTEPYLRSASLEELVFSGNRLDLLWNAEDVRYWQIFKYLSNLTRLDLSFNNLQHIPYEALLNLPQSLTELYIHDNILNFFNWSLLQQFPNLRLLDLSGNELFFLTDSLSKFTSSLQTLILRRNKISHLPPGFLSEASSLIHLDLSSNQLKMINKSTLLTKTATNLAILELERNPFDCTCDIGDFREWIDGNLNVTIPRLTDVICASPGDQQGKSIVSLELTTCVSDAIAAILCFFTFFATIMVMVVSLAHHWFHWDAWFIYHVCLAKVKGYRSLSTSQTFYDAYVSYDTKDASVTDWVINELRFHLEESEDKNVLLCLEERDWDPGLAIIDNLMQSINQSKKTIFVLTKKYAKNWNFKTAFYLALQRLMDENMDVIVFILLEPVLQHSQYLRLRQRICKSSILQWPDNPKAEGLFWQSLKNVVLTENDSRYNNLYVNSIKQY	yes
A0A8C3X3R8	Catagonus wagneri (Chacoan peccary)	Opisthokonta	A0A8C3X3R8	A0A8U0SNQ6	TENMTLHFSLLTCLFLLVSDSRELFTGANYSRSYPCDERKQNDSIIAECNNRQLQEVPSTVGKYVTELDLSDNFIRRITNESFQGLQNLTKINLNHNAKLWPQSESSMTITDGAFLNLHHLRELLLEDNQLYEIPAGLPESLRELSLIQNKIVLLNRKNTFGLRKLESLYLGWNCYFTCNETFVIDEGTLENFTNLKVLSLSFNTLYRVPPKLPSSLTKLYLSNTKIRNISQEDFKGLENLRVLDLSGNCPRCFNAPFPCNPCPGDASIQIHPLAFRYLTELRYLNLSSTSLRRIPATWFDTLRHLRVLHLEFNYLMDEIASGEFLAKLPSLEILDLSYNYEQKKYPQYINISHYFANLTSLQILHLRAYVFQELRKEDFRPLRNLSNLKTINLGINFIKQIDFTIFAEFSNLAIIYLSENRISPLVNNTRQKDGNRPSFQSHVLKPRSANPKFDPHSNFYHNTKPLIKPQCSRYGKALDLSLNSIFFIGPSQFEAFKDIACLNLSSNGNGQVLHGSEFSHLPGIKYLDLTNNRLDFDDDAAFSELPLLEVLDLSYNAHYFRIAGVTHRLGFIQNLPLLRVLNLSHNSIFTLTETYLKSTSLEELVFSGNRLDLLWNAQDNRYWQMFKNLSKLTHLDLSSNNLQHIPNEAFLNLPQTLTELYISDNMLNFFNWSLLQQFPNLTLLDLSGNKLSFLTDSLSKFTTSLKTLILSQNRISYLPSGFLSEASSLIHLDLSSNQLKMINLSTLQTKTATNLAIFKLDRNPFDCTCDIRDFREWMDGNLKVTIPRLTDVICASPGDQRGRSIVSLELTTCVSDTIAAILCFFTFFVTSTIMLAALAHHWFYWDAWFIYHVCLAKVKGYRSLPTSQTFYDAYVSYDTKDASVTDWVMNELRFHLEESEGKNVLLCLEERDWDPGLAIIDNLMQSINQSKKTIFVLTKKYARNWNFKTAFYLALQRLMDENMDVIVFILLEPVLQHSQYLRLRQRICKSSILQWPDNPKAEGLFWQSLKNVVLTENDSRYNNLYVDSIKY	yes
A0A8C4MTG0	Equus asinus asinus	Opisthokonta	A0A8C4MTG0	A0A8U0SNQ6	MILQPLLLTCLFLIISDSCEFFTETNYSRSYPCDEKRENVSVIAECNDRRLEEVPQTVGKYVTELDLSDNFIIHITNESFQGLQNLTKINLNHTGLARSLKELSLIQNRITSVTKKNTSGLMNLEYLYLGWNCYFGNICNKTFDIEDGTFERLTNLKVLSLSFNNLSHVPPKLPNSLRELYLSNTKIKNITQEDFKELRNLTVLDLSGNCPRCFNAPFPCTPCERDSSIQIHPLAFQDLTELRYLNLSSTSLRKVPAIWFDNMHHLKVLHLEFNYLVQEIASGEFLTKLPSLEILDLSFNYIVTKYPKYIEISPNFSNLTSLQILHLRGYVFQEVRKEHFRPLMSLSNLKTINLGVNFIKQIDFTFFQHFPNLTVIYLSENRISPLVNDSLQNYTNGSAFQSHILKRRSADFEFNPHSNFYHNTNPLIKPQCTAYGKALDLSLNSIFFIGQKQFKAFHDIACLNLSSNGIGQPLHGTEFSAVPHIKYLDLTNNRIDFDDDNALRELPELEVLDFSYNAHYFRIAGVTHRLGFIQXLSSNEVLDFILNLSHNSIYTLTEYNMNSMSLEELVFSGNRLDLLWNAEDRRYRKIFKCLRNLTRLDLSFNNLQHIPDEAFLNLPQNLTELYINDNRLHFFNWTLLQHFPHLHLLDLSRNKLSSLTNNLSKFSPSLRTLLLSQNKISHLPSGFFSEASGLIHLDLRFNRLKMINKTTLQTKTTINLAVLELGGNPFDCTCDIGDFRRWMDENLNIAIPRLADVICASPGDQRGKSIVSLELTTCVSDAIAAILCFFTFFITVTVMLAALAHHWFYWDVWFIYHMCLAKIKGYRSLSTSQTFYDAYVSYDTKDASVTDWVINELRFHLEESEEKNVLLCLEERDWDPGLAIIDNLMQSINQSKKTIFVLTKKYAKNWNFKTAFYLALQRLMDENMDVIVFILLEPVLQHSQYLRLRQRICKSSILQWPDNPKAEGLFWQSLKNVVLTENNSRYNNLYVDSIKQY	yes
A0A8C5NVA1	Jaculus jaculus (Lesser Egyptian jerboa)	Opisthokonta	A0A8C5NVA1	A0A8U0SNQ6	MENMSLQPSVLTFLLLLTSGSCEVFRESNYSRSYPCDEKRQNGSVIAECNNRRLQEVPHTVSSYVTDLDLSDNFITHITSESFQELQNLTKINLNSNANQQNENPSKNTNGMNITDGAFLNLRNLRELLLEDNQLYSIPAGLPDSLRELSLTLNNIVWVTKNHTLGLMNLEGLDLGWNCYFACSKTLDLEDGAFENLTNLKVLSLSFNTLLKVPPKLPSSLTKLFLSNAKIKTIAQGDFKGLSNLMVLDLSGNCPRCFNAPFPCTPCERDASIEIHPQAFQDLKQLQYLNLSSTSLQKVCPTWFDNMPHLKELHLEFNYLVHEIASGAFLTKLSNLEILDLSFNYIKTQYLQYITISKNFSMLRSLKALHLRGYVFQELKQEHFEPLMGLPNLRTINLGINFIKQIDFLLFQKFSNLSVIYLSENRISPLNYINGSSLQHHVLKPRSTGTTFDPHSNFYHSTRPLIKSQCTAYGKALDLSLNSIFFIGKKQFEGFQDIACLNLSFNGNGQVLHGTEFLAVPQVKYLDLTNNRLDFDDNNALNELYNLEVLDLSHNAHYFSIAGVTHRLGFIQNLTHLKVLNLSYNSIYTLTEENELKSISLKELVFRGNRLDLLWNADDTRYWPIFKCLRNLTRLDLSYNKLQQIPNEAFLNLPQSLTELYINDNILHFFNWSSLQHLPYLQLLDLRGNKLHYLTNHLSQFTSLQTLLLSRNKISHLPSGFLSDTSHLVYLDLSFNMIKMINKSSLQTRTTTHLATLVLGGNPFDCTCDIGDFRAWIDENVNITIPRLVDVICSSPGDQRGKSIMSLELTTCVSDTIAAILFSFTFFSTTMVMLSALAHHLFYWDVWFIYHMCLAKVRGYMSYSTSQTFYDAYISYDTKDISVTDWVINELRYHLEESEDQNVLLCLEERDWDPGLAIIDNLMQSINQSKKTIFVLTKKYAKSWNFKTAFYLALQRLMDENMDVIIFILLEPVLQHSQYLRLRRRICKSSILQWPDNPKAEGLFWQSLKNVVLTENDSQSSNFYVDSIRQY	yes
A0A8C5YU50	Marmota marmota marmota (Alpine marmot)	Opisthokonta	A0A8C5YU50	A0A8U0SNQ6	MNKNGMNITDGAFLNLKNLQELLLEDNQLERIPSGLPESLRELSLIQNNIISITKNDTLGLMNLEILYLGWNCYFVCSETFYIEDGTFESLTNLKVLSLSFNTLIHVPPKLPNSLRKLYLSNTKIKTIGQEDFKGLVNLRLLDLSGNCPRCFNAPFPCTPCDGNAAIEIHPLAFQNLTQLLYLNLSSTSLRKVPSTWFDNMHYLKVLHLEFNYLVQEMASGEFLTKLPNLKILDLSFNYVKTEYSQYITLSENFSKLQSLKALHLRGYVFQTLREEDFRPLMVLPQLRTINLGINFIKQIDFTLFQRFPKLEIIYLSENRISPLVSDIRQTPTNGSSLQSHTIKRRSMDAKFDPHSNFYHNTNSLMKPQCTGYGKALDLSLNSIFFIGKNQFKGFSDIACLNLSANGNGQVFNGTEFLAVPQVKYLDLTNNRLDFDDNNALRELSHLEVLDLSYNAHYFKIAGVTHRLGFIQNLTQLKVLNLSYNSIYTLTEEKELKSMSLKELVFTGNRLDLLWNTKDNRYWSIFKCLRNLTRLHLSSNNLQNIPNEAFLNLPDNLTELYINNNLLNFFNWTLLQKLPYLLLLDLSGNELSSLTNSLSKSTPSLQTLLLSRNKIAHLPSGFFSEASHLVHLDLSFNLIKMINKSTLQTKTTTNLALLELGRNPFDCTCDIGDFRSWIDENPNVTIPRLIDVICASPGDQRGKSIMSLELTTCVSDTIAAILFFFTFFITTMVMLAALAHHLFYWDVWFIYHMCVAKIKGYRTLSTSQTFYDAYISYDTKDASVTDWVINELRYHLEESEGKNVLLCLQERDWDPGLAIIDNLMLSINQSKKTIFILTKKYAKSWNFKTAFYLALQRLMDENMDVIIFILLEPVLQHSQYLRLRRRICKSSILQWPDNPKAEGLFWQSLKNVVLTENDSRYNNLYVDSIRQY	yes
A0A8C6FM67	Moschus moschiferus (Siberian musk deer) (Moschus sibiricus)	Opisthokonta	A0A8C6FM67	A0A8U0SNQ6	MTLHFLLRTCLFLLISDSCELFTEATYPRSYPCDVKNKNGSFIAECNSRQLQEVPQTVDKDVTEVDLSDNFITRITNESFQGLQNLTKINLNHNAKSRSGNPAVKKAMTITDGAFLNLKHLRELLLEDNQLQEIPASLPESLKKLSLIQNNIITLTKKNTSGLGNLESLYLGWNCYFACDKNFSIENGAFQNLTKLKVLSLSFNPLHRVPPRLPSSLTELYLSNTHIGNVSEEDFKELSNLTVLDLSGNCPRCFNAPFPCVPCQGGASIQIHPLAFQTLTQLRYLNLSSTSLRKVPVSWFDNMHNLKVLDLEFNYLMDEIASGEFLTKLPSLEILDLSYNYELKKYPQYINISKNFSKLKSLQMLHLRGYVFQELRKKDFKPLQHLSNLTTINLGVNFIKQIDFSIFQWFPNLKIIYLSENRISPLVSDTEQHDANGTSFQSHILKRRSADIQFDPHSNFYHNTNPLIKTECSRLGNALDLSLNSIFFIGVNQFKDFGNISCLNLSSNGNGQVLNGTEFSRLSGIRYLDLTNNRLDFDDDGAFSELPLLEVLDLSYNAHYFRIAGVTHRLGFIERLTNLRVLNLSNNDIFTLTETQLKSTSLGELVFSGNRLDLLWNAQDVRYWQIFQNLTNLTRLDLARNNLRHISSQAFLNLPRTLTDLYINDNMLNFFNWSLLEYFPHLRLLDLSGNQLFFLTNSLSTFASSLETLLLSRNRISHLPSDFLSGASSLIHLDLSSNQLKMLNRSTFETKTATKLTVLELGSNPFDCTCDFGDFREWMDGNLNVRVPRLTDVICASPGDQEGKSIVSLDLTTCVSDTIAAIFCFLTFSVTISVMLAALAHHWFYWDAWFIYHVCLAKVKGYRSLSTSQTFYDAYISYDTKDASVTDWVINELRFHLEESEDKNVLLCLEERDWDPGLAIIDNLMQSINQSKKTIFVLTKKYATNWNFKTAFYLALQRLMEENMDVIVFILLEPVLQHSQYLRLRQRICKSSILQWPDNPKAEGLFWQSLKNVVLTANDSRYNNLYVNSIKQY	yes
A0A6P5P4A6	Mus caroli (Ryukyu mouse) (Ricefield mouse)	Opisthokonta	A0A8C6HS87	A0A8U0SNQ6	MENMPPQSWILMCFCLLSSGTSAIFHKENHSRSYPCDEIRHNALVIAECNYRQLHEVPQTIGKYVTNIDLSHNAITHITKESFQKLQNLTKIDLNHNAKQQHPNENKNGMNITEGAFLSLRNLTVLLLEDNQLYTMPAGLPESLKELSLIQNNIFQVTKNNTFGLRNLERLYLGWNCYFKCNQIFKVEDGAFKNLIHLKVLSLSFNNLFYVPPKLPSSLRKLFLSNAKIKNITQEDFKGLENLTLLDLSGNCPRCYNAPFPCTPCKDNASIHIHDLAFQSLTQLLYLNLSSTSLRKIPSIWFDKLSNLKELHLEFNYLVQEIASGAFLTKLPSLEILDLSFNFQHKEYLQFINISSNFSKLRSLKKLHLTGYVFRELKKEHFRYLQNLTNLTTINLGINFIEKIDFKAFQNFSKLHVIYLSGNRIASVLDGTDHSSWRNHLRKPLSTDYDEFDPHVNFYHSTKPLIKPQCTAYGKALDLSLNNIFIIGKSQFEGFQDIACLNLSFNANSQVFNGTEFSSMPHIKYLDLTNNRLDFDDNKAFSDLHDLEVLDLSHNAHYFSIAGVTHRLGFIQNIINLRVLNLSHNGIYTLTNESELKSSSLKELVFSGNRLDRLWNANDRKYWSIFKSLQNLIRLDLSYNNLQQIPNGAFLNLPQSLQELLINGNILRFFNWTLLQYFPHLHLLDLSRNELYFLPNSLSKFAHSLKILLLSHNHFSHLPSGFLSEAGNLKHLDLSFNRIKMINKSSLQTKTKTNLSTLELQGNYFDCTCDISDFRSWLDENLNIRIPRLVNVICSNPGDQKSKSIMSLDLTTCVSDTTAAVLFFLTFLTTSMVILAALVHHLFYWDVWFIYHMCSAKLKGYRTSSTSRTFYDAYISYDTKDASVTDWVINELRYHLEESEDKSVLLCLEERDWDPGLPIIDNLMQSINQSKKTIFVLTKKYAKSWNFKTAFYLALQRLMDENMDVIIFILLEPVLQSSQYLRLRQRICKSSILQWPNNPKAENLFWQSLKNVVLTENDSRYDDLYIDSIRQY	yes
A0A8C6HS87	Mus spicilegus (Steppe mouse)	Opisthokonta	A0A8C6HS87	A0A8U0SNQ6	MENMPPQSWILTCFCLLSSGTSAIFHKANYSRSYPCDEIRHNALVIAECNQRQLHEVPQTIGKYVTNIDLSDNAITHITKESFQKLQNLTKIDLNHNAKQQHPNENKNGMNITEGALLSLRNLTVLLLEGNQLYTIPAGLPESLKELSLIQNNIFQVTKNNTFGLRNLERLYLGWNCYFKCNQTFKVEDGAFKNLIHLKVLSLSFNNLFYVPPKLPSSLRKLFLSNAKIMNITQEDFKGLENLTLLDLSGNCPRCYNAPFPCTPCKENSSIHIHPLAFQSLTQLLYLNLSSTSLRTIPSTWFDNLSNLKELHLEFNYLVQEIASGAFLTKLPSLQILDLSFNFQYKEYLQFISISSNFSKLRSLKKLHLRGYVFRELKKEHFEHLQTLPNLATINLGINFIEKIDFKAFRDFPKLDVIYLSGNRIASVLDGTDYSSWRNRLRKPLSTDDDEFDPHVNFYHSTKPLIKPQCTAYGKALDLSLNNIFIIGKSQFEGFQDIACLNLSFNANSQVFNGTEFSSMPHIKYLDLTNNRLDFDDNNAFSDLHDLEVLDLSHNAHYFSIAGVTHRLGFIQNLINLRVLNLSHNGIYTLTEESELKSISLKELVFSGNRLDRLWNANDGKYWSIFKSLQNLIRLDLSYNNLQQIPNGAFLNLPQSLQELLISGNKLRFFNWTLLQYFPHLHLLDLSRNELYFLPNCLSKFAHSLETLLLSHNHFSHLPSGFLSEARNLVHLDLSFNTIKMINKSSLQTKMKTNLSILELHGNYFDCTCDISDFRSWLDENLNITIPKLVNVICSNPGDQKSKSIMSLDLTTCVSDTTAAVLFFLTFLTTSMVMLAALVHHLFYWDVWFIYHMCSAKLKGYRTSSTSQTFYDAYISYDTKDASVTDWVINELRYHLEESEDKSVLLCLEERDWDPGLPIIDNLMQSINQSKKTIFVLTKKYAKSWNFKTAFYLALQRLMDENMDVIIFILLEPVLQYSQYLRLRQRICKSSILQWPNNPKAENVFWQSLKNVVLTENDSRYDDLYIDSIRQY	yes
P58682	Mus musculus (Mouse)	Opisthokonta	A0A8C6HS87	A0A8U0SNQ6	MENMPPQSWILTCFCLLSSGTSAIFHKANYSRSYPCDEIRHNSLVIAECNHRQLHEVPQTIGKYVTNIDLSDNAITHITKESFQKLQNLTKIDLNHNAKQQHPNENKNGMNITEGALLSLRNLTVLLLEDNQLYTIPAGLPESLKELSLIQNNIFQVTKNNTFGLRNLERLYLGWNCYFKCNQTFKVEDGAFKNLIHLKVLSLSFNNLFYVPPKLPSSLRKLFLSNAKIMNITQEDFKGLENLTLLDLSGNCPRCYNAPFPCTPCKENSSIHIHPLAFQSLTQLLYLNLSSTSLRTIPSTWFENLSNLKELHLEFNYLVQEIASGAFLTKLPSLQILDLSFNFQYKEYLQFINISSNFSKLRSLKKLHLRGYVFRELKKKHFEHLQSLPNLATINLGINFIEKIDFKAFQNFSKLDVIYLSGNRIASVLDGTDYSSWRNRLRKPLSTDDDEFDPHVNFYHSTKPLIKPQCTAYGKALDLSLNNIFIIGKSQFEGFQDIACLNLSFNANTQVFNGTEFSSMPHIKYLDLTNNRLDFDDNNAFSDLHDLEVLDLSHNAHYFSIAGVTHRLGFIQNLINLRVLNLSHNGIYTLTEESELKSISLKELVFSGNRLDRLWNANDGKYWSIFKSLQNLIRLDLSYNNLQQIPNGAFLNLPQSLQELLISGNKLRFFNWTLLQYFPHLHLLDLSRNELYFLPNCLSKFAHSLETLLLSHNHFSHLPSGFLSEARNLVHLDLSFNTIKMINKSSLQTKMKTNLSILELHGNYFDCTCDISDFRSWLDENLNITIPKLVNVICSNPGDQKSKSIMSLDLTTCVSDTTAAVLFFLTFLTTSMVMLAALVHHLFYWDVWFIYHMCSAKLKGYRTSSTSQTFYDAYISYDTKDASVTDWVINELRYHLEESEDKSVLLCLEERDWDPGLPIIDNLMQSINQSKKTIFVLTKKYAKSWNFKTAFYLALQRLMDENMDVIIFILLEPVLQYSQYLRLRQRICKSSILQWPNNPKAENLFWQSLKNVVLTENDSRYDDLYIDSIRQY	yes
A0A8C6WC99	Nannospalax galili (Northern Israeli blind subterranean mole rat) (Spalax galili)	Opisthokonta	A0A8C6WC99	A0A8U0SNQ6	RENMSLQPSILTCLFLLTSGTHEFFLKANYSRSYPCDVKRQNSSVIAECNDRRLQEVPQTIGNYVTELDLSDNCITHVTNESFKELQNLTKINLNHNANQQHQDENKDSMNITDGAFLNLKILKVLLLEDNQLRNMPTGLPKSLTELSLIQNNIALVTKNNTMGLVNLERLYLGWNCYFVCNNTFGVEDGAFENLTNLKILSLSFNNVTHVPPKLPSSLTELFLSNAKIKHITQEDFKGLKNLRLLDLSGNCPRCFNAPFPCTPCDEGSITIDPNAFQSLTELRYLNLSSTSLRKIHPTWFDNMHKLKELHLEFNYLMEEIASGEFLTKLSKLHILDLSFNYKNKEYPQYINISKNFSMLRSLKALHLRGYVFQELKKEHFSPLKDLPHLTTINLGINFIKQIDFTLFQDFPHLKIIYLSENRISPLVNDMKQNFTNGSSFRHHILKSRSTDTEFDPHANFYHNTRPLIKPQCTRYGNALDLSLNSIFFIGKKQFEGFQNISCLNLSSNGNGQVLRGTEFSAVPQIKYLDLANNRLDFDDNKAFDDLDNLEVLDLSHNSHYFRIAGVTHRLGFIQNLAHLKVLNLSYNSIYTLTEDSPLKSTSLEELVFSGNRLDFLWRADDNRYWSIFKCLYNLTFLDLSYNNLQQIPNEAFLNLPQNLVELHINDNRLHFFNWSSLQHFPHLKLLDLRRNKLYFLTNHLSKFTSLQTLLLSHNEICHLPSGFLSEASSLVHLDLSYNLIKMINKSTLQTKTITALSILELGGNPFDCTCDIGDFRRWMDENLHITIPRLVDVICASPGDQRGKSIMTLELTTCVSDIIAAVLFSFTFFLTSMVMLAALVHHLFYWDVWFIYNMCLAKVRGYRSLSTSQTFYDAYVSYDTKDASVTDWVINELRYHLEESEDKNVLLCLEERDWDPGLAIVDNLVQSINQSKKTIFVLTKQYAKNWSFKTAFYLALQRLMDENMDVIIFILLEPVLQHSQYLRLRQRICKSSILQWPDNPKAESLFWQSLKNVVLTENDSRYNNLYIDSIRQY	yes
A0A8C7BPK4	Neovison vison (American mink) (Mustela vison)	Opisthokonta	A0A8C7BPK4	A0A8U0SNQ6	MTLPSLFLTCLVLLISDSYEFFSKANYSRSYPCDEKRQNGSVIAECNGRRLREVPQTVGKYVTALDLSDNYITHITNESFQGLQNLTKINLNHNSNPQHLNENPDINKKGMNITDGAFLNLQNLKQLLLEDNQLYQVPGGLPGSLKELSLIKNNIICVTKKNTSGLTNLERLYLSWNCYFGNNCVNETFAIENGTFESLTNLQVLSLSFNKLVRVPPKLPDSLRELYLSNAKIKIISQEDFKGLRNLRVLDLSGNCPRCFNAPFPCTPCEGGSSIQIDPLAFQNLTELRYLNLSSTSLRKIPVTWFENMPRLKVLHLEFNYLVDEIASGEFLMKLPSLEILDLSFNYKMAKYPKYINISQNFSNLKLLQALHLRGYVFQELTAKNFHPLKGLPHLRTINLGINFIKQINFTLFQDFPNLTIIYLSENRISPLVNDIQQNDENGYSSPSHVLKPRSADFEFDPHSNFYHNTHPLIKPQCTVYGKALDLSLNSIFFIGREQFEAFHDIACLNLSSNGNGQVLNGTEFSAVPHIKYLDLTNNRLDFDDDNALSDLPELEVLDLSYNAHYFRIAGVTHRLGFIQNLTQLKVLNLSHNGIYTLTEQDLKSMSLEELVFRGNHLDILWNAEGDKYWKIFTSLRNLTRLDLSLNNLHLIPNEAFLNLPQSLTQLYINNNMLNFFNWTLLQHFPHLHLLDLSGNRLSSLTNSLSKFTPSLRTLLLRRNRISHLPSNFLSEASSLIHLDLSSNLLKMINKSTLQTKTNTSLTILKLDRNPFDCTCDIGDFRRWMDENLDVTIPRLTDVICSSPGDQKGKSIMSLELTTCISDTIAAVLCFFTSLITITVMLAALGHHWFYWDVWFIYHVCLAKVKGYRSLSTSQTFYDAYVSYDTKDASVTDWVINELRFHLEESEGKNVLLCLEERDWDPGLAIIDNLMQSINQSKKTIFVLTKEYAQNWNFKTAFYLALQRLMEENMDVIVFILLEPVLQHSQYLRLRQRICKSSILQWPDNPKAEGLFWQSLKNVVLTENNSRYNNLYVDSIKQY	yes
A0A8C9ARF2	Prolemur simus (Greater bamboo lemur) (Hapalemur simus)	Opisthokonta	A0A8C9ARF2	A0A8U0SNQ6	VKVYSRSYPCDEKKQNDSVMADCSHRRLQEVPQTVDKYVTELDLSDNFIKYVTNESFQGLHNLTKINLNYNPSVQYQYENPDMNKSGMTITDGAFLNLKNLRVLLLEDTQLPKIPSALPGSLRELSLIQNNINGVTKNDTSGLMNLERLYLGWNCYFNKVCNKTLDIENGAFENLTNLKVLSLSFNPLFHVPPKLPNSLLELYLSNAKIEKINQEDFKGLTNLIALDISGNCPRCFNAPFPCTPCDKDASIQIHPLAFQNLTKLQYLNLSSTSLREVPATWFENMPCLKVLHLEFNYLVKEIASGEFLTKLPHLEILDLSYNYVTTEYPQYINISNNFSKLLSLQALHLRGYVFQELRKEDFQPLMGLPNLTTINLGVNFIKQIDFTLFQNFSKLKIIYLSENRILPFVSDIRQNYADKSSFQSHILKQRSINTEFDPHSNFYHRTSPLIKPQCTDYGKALDLSLNNIFFIGRKQFEGFHDIACLNLSSNGNAQVLNGTEFSAVRQIKYLDLTNNGLDFDNVHALSDLANLEVLDLSYNSHYFKIAGVTHRLQFIENLTQLKVLNLSHNGIYTLTEKYNLESKSLEELVFSGNRLDILWNEDNRYISIFKGLTNLTRLDLSFNRLTSIPNDVFRNLPHGLTELRIHDNRLNFFNWTLLQQFQRLSLLDLHGNKLFFLTDSLFAFPSSLRILRLSRNRISNLPSGFFSEIRSVVHLDLSFNLLKMINKSTLQTKNTNLSLLELHGNTFNCTCDIGDFRRWMDENLNITIPKLTDVICASPGDQRGKSIVSLELTTCVSDTIAVVLFFFSFFITTMVMLTALAHHLFCWDVWFIYHVCLAKVKGYRSLSTSQTFYDAYISYDTKDASVTDWVINELRYHLEESQEKNVLLCLEERDWDPGLAIIDNLMQSINQSKKTIFVLTKKYAKSWNFKTAFYLALQRLMDENMDVIVFILLEPVLQHSQYLRLRQRICKSSILQWPDNPKAEGLFWQSLKNVVLTENDSRYNNLYVDSIKQY	yes
A0A8C9ISQ4	Piliocolobus tephrosceles (Ugandan red Colobus)	Opisthokonta	A0A8C9ISQ4	A0A8U0SNQ6	MENMFLQSSMLTCLFLLIPGSCELCAEENFSRSYPCEEKKQNDSVIAQCSNRRLREVPQTVGKYVTELDLSDNFITHITNESFQGLQNLTKINLNHNPNVQRQNGNPGIQSNGLNITDGAFLNLKNLRELLLEDNQLPQIPSGLPESLTELSLIQNNIYNITKEGISRLINLKYLYLAWNCYFNKVCEKTNIEDGVFETLTNLELLSLSFNSLSHVPPKLPSSLRKLFLSNTQIKYIGKEDFKGLINLTLLDLSGNCPRCFNAPFPCVPCDGGASINIDRFAFQNLTQLQYLNLSSTSLRKINAAWFKNMPHLKVLDLEFNYLVGEIASGEFLTMLPRLEILDLSFNYIKGSYPQHINISKNFSKLLSLRALHLRGYVFQELRKDDFQPLMQLPNLSTINLGINFIKQIDFNLFQNFPNLEIIYLSENRISPLVKDTRQSYANNSSFQRHILKRRSTDFEFDPHSNFYHFTRPLIKPECAAYGKALDLSLNNIFFIGPNQFENLPDIACLNLSANSIAQVLSGTEFSAIPHVKYLDLTNNRLDFDNASALTELSDLEVLDLSYNSHYFRIAGVTHHLEFIQNFTNLKVLNLSHNNIYTLTDKYNLESRSLVELVFSGNRLDILWNDDDNRYISIFKGLTNLTQLDLSLNKLKHIPNEAFLNLPASLTRLHINDNMLKFFNWTLLQQFPRLELLDLRGNKLFFLTDSLSDFTSSLQTLLLSHNRISHLPSGFLSEVSSLKHLDLSSNLLKTINKSALETKTTTNLCFLELHGNPFECTCDIGDFRRWMDEHLNVTIPRLVDVICASPGDQRGKSIVSLELTTCVSDVTAVILFFFTFFITTMVMLIALAHHLFYWDVWFIYNVCLAKVKGYRSLSTSQTFYDAYISYDTKDASVTDWVINELRYHLEENQDKNVLLCLEERDWDPGLAIIDNLMQSINQSKKTVFVLTKKYAKSWNFKTAFYLALQRLMDENMDVIIFILLEPVLQHSQYLRLRQRICKSSILQWPDNPKAEGLFWQTLRNVVLTENDSRYNNIIAPPCLKLLALTLLKSSLPAFPDPLLFPWN	yes
A0A8C9KFK7	Panthera tigris altaica (Siberian tiger)	Opisthokonta	A0A8C9KFK7	A0A8U0SNQ6	MIKGTYQVGENSSIQHTMLHLNETKKQPTEREKENMTLQXXXXXLSYPCDEKRQNGSIIAQCNDRRLREVPQTVSKYVTALDLSYNFITHITNESFQGLQNLTRINLNHNANQQHLNENPDINRSGMNITDGAFLNLQNLNQLLLEDNQLDQIPAGLPGSLRELSLIQNNIIWVAKKNTSGLTNLERLYLSWNCYFGNNCNNKTFDIEDGTFESLTNLKVLSLSFNKLVHVPPKLPNSLTELYLSNAKIKVISQEDFKGLTNLRVLDLSGNCPRCFNAPFPCTPCEGGSSIQIHPLAFQTLTELRYLNLSSTSLQKIPAMWFQSMHNLKVLHLEFNYLVDEIASGEFLTKLPSLEILDLSYNYVKAKYPRYINISQNFSHLKLLQTLHLRGYVFQELRAEDFQPLMSLSNLKTINLGINFIKQINFTLFQNFSNLSIIYLSENRISPLVNDFKQNDMSGSSFQSHIRRLRSADTEFDPHSNFYHNTNPLIKPQCTVYGKALDLSLNSIFFIGREQFKAFHDIACLNLSSNGNGQVLHGTEFSAVPHIKYLDLTNNRLDFDDDNALSDLPELEVLDLSYNAHYFRIAGVTHRLGFIQNLTQLKVLNLSHNSIYTLTEQDLRSMSLKELVFSGNRLDILWNAEGDKYWKIFTNLGNLTWLDLSSNNLRHIPNEAFLNLPQSLTKLYINDNVLNSFNWTLLQLFPHLQLLDLSGNRLSSLTNSLSKFTPSLRTLLLRRNRISHLPSNFLSEASSLIHLDLSSNLLKMINKSTLQTKTATNLTILELGRNPFDCTCDIGDFRRWMDENLDVTIPRLADVICSSPGDQRGKSIVSLELTTCVSDTIAAILCFFTFFITITVMLAALGHHWFYWDVWFIYHVCLAKVKGYRSLSTSQTFYDAYVSYDTKDASVTDWVINELRFHLEESEEKNVLLCLEERDWDPGLAIIDNLIQSINQSKKTIFVLTKKYAKNWNFKTAFYLALQRLMDENMDVIIFILLEPVLQNSQYLRLRQRICKSSILQWPDNPKAEGLFWQSLKNVVLTENDSRYNNLYVDSIKQY	yes
A0A8D0ISX8	Sus scrofa (Pig)	Opisthokonta	A0A8D0ISX8	A0A8U0SNQ6	MTLHFLLLTCLFLLIPDSCEFFTGANYSRSYPCDERKENGSVIAECNNRQLQEVPRRVGNYVTELDLSDNFIRRITNESFQGLQNLTKINLNHNAKLWPQSENGMTITDGAFLNLHHLRELLLEDNQLREIPTGLPESLRELSLIQNKIILLNTKNMFGLRKLESLYLGWNCYFTCNDTFIIDEGAFENLTNLKVLSLSFNTLYRVPPKLPSSLTKLYLSNTKIRNINQEDFKGLENLRVLDLSGNCPRCFNAPFPCNPCPGDASIQIHPLAFRYLTELRYLNLSSTSLRRIPATWFENLHHLKVLHLEFNYLMDEIASGEFLAKLPSLEILDLSYNYEQKKYPQYINISHYFANLTSLQILHLRAYVFQELRKEDFQPLRNLLHLKFINLGINFIKQIDFTIFSEFSNLSIIYLSENRISPLVNNTGQKNGDRPSFQSHVLKPRSATPKFDPHSNFYHNTKPLIKPQCSRYGKALDLSLNSIFFIGPNQFEAFKDIACLNLSSNGNGQVLHGSEFSHLPGIKYLDLTNNRLDFDDDAAFSELPLLEVLDLSYNSHYFRIAGVTHRLGFIQNLPQLRVLNLSHNSIFTLTETYLKSTSLKELVFSGNRLDLLWNAQDDRYWQIFKNLSTLTHLDLSSNNLQHIPSEAFLNLPQTLTELYISDNRLNFFNWSLLQQFPNLTLLDLSGNELSFLTDSLSKFTTSLQTLILRQNRISYLPSGLLSEASSLTHLDLSSNQLKMVNISKLHAKTTTNLAILKLDRNPFDCTCDIRDFRKWMDENLKVTIPRLTDVICASPGDQRGKSIVSLELTTCVSDTIAAIICFFTFFVTSTVMLAALAHHWFYWDAWFIYHVCLAKVKGYRSLPTSQTFYDAYVSYDTKDASVTDWVMNELRFHLEESEGKNVLLCLEERDWDPGLAIIDNLMQSINQSKKTIFVLTKKYAKNWNFKTAFYLALQRLMDENMDVIVFILLEPVLQHSQYLRLRQRICKSSILQWPDNPKAEGLFWQSLKNVVLTENDSRYNSLYVNSIK	yes
A0A8D1DWE5	Sus scrofa (Pig)	Opisthokonta	A0A8D0ISX8	A0A8U0SNQ6	MTLHFLLLTCLFLLIPDSCEFFTGANYSRSYPCDERKENGSVIAECNNRQLQEVPRRVGNYVTELDLSDNFIRRITNESFQGLQNLTKINLNHNAKLWPQSENGMTITDGAFLNLHHLRELLLEDNQLREIPTGLPESLRELSLIQNKIILLNTKNMFGLRKLESLYLGWNCYFTCNDTFIIDEGAFENLTNLKVLSLSFNTLYRVPPKLPSSLTKLYLSNTKIRNINQEDFKGLENLRVLDLSGNCPRCFNAPFPCNPCPGDASIQIHPLAFRYLTELRYLNLSSTSLRRIPATWFENLHHLKVLHLEFNYLMDEIASGEFLAKLPSLEILDLSYNYEQKKYPQYINISHYFANLTSLQILHLRAYVFQELRKEDFQPLRNLLHLKFINLGINFIKQIDFTIFSEFSNLSIIYLSENRISPLVNNTGQKNGDRPSFQSHVLKPRSATPKFDPHSNFYHNTKPLIKPQCSRYGKALDLSLNSIFFIGPNQFEAFKDIACLNLSSNGNGQVLHGSEFSHLPGIKYLDLTNNRLDFDDDAAFSELPLLEVLDLSYNSHYFRIAGVTHRLGFIQNLPQLRVLNLSHNSIFTLTETYLKSTSLKELVFSGNRLDLLWNAQDDRYWQIFKNLSTLTHLDLSSNNLQHIPSEAFLNLPQTLTELYISDNRLNFFNWSLLQQFPNLTLLDLSGNELSFLTDSLSKFTTSLQTLILRQNRISYLPSGLLSEASSLTHLDLSSNQLKMVNISKLHAKTTTNLAILKLDRNPFDCTCDIRDFRKWMDENLKVTIPRLTDVICASPGDQRGRSIVSLELTTCVSDTIAAIICFFTFFVTSTVMLAALAHHWFYWDAWFIYHVCLAKVKGYRSLPTSQTFYDAYVSYDTKDASVTDWVMNELRFHLEESEGKNVLLCLEERDWDPGLAIIDNLMQSINQSKKTIFVLTKKYAKNWNFKTAFYLALQRLMDENMDVIVFILLEPVLQHSQYLRLRQRICKSSILQWPDNPKAEGLFWQSLKNVVLTENDSRYNSLYVNSIK	yes
A0A8D0IYA7	Sus scrofa (Pig)	Opisthokonta	A0A8D0IYA7	A0A8U0SNQ6	MTALMLIDTKGKGHGQRLEWSSWTPVDNSPEENMTLHFLLLTCLFLLIPDSCEFFTGANYSRSYPCDERKENGSVIAECNNRQLQEVPRRVGNYVTELDLSDNFIRRITNESFQGLQNLTKINLNHNAKLWPQSENGMTITDGAFLNLHHLRELLLEDNQLREIPTGLPESLRELSLIQNKIILLNTKNMFGLRKLESLYLGWNCYFTCNDTFIIDEGAFENLTNLKVLSLSFNTLYRVPPKLPSSLTKLYLSNTKIRNINQEDFKGLENLRVLDLSGNCPRCFNAPFPCNPCPGDASIQIHPLAFRYLTELRYLNLSSTSLRRIPATWFENLHHLKVLHLEFNYLMDEIASGEFLAKLPSLEILDLSYNYEQKKYPQYINISHYFANLTSLQILHLRAYVFQELRKEDFQPLRNLLHLKFINLGINFIKQIDFTIFSEFSNLSIIYLSENRISPLVNNTGQKNGDRPSFQSHVLKPRSATPKFDPHSNFYHNTKPLIKPQCSRYGKALDLSLNSIFFIGPNQFEAFKDIACLNLSSNGNGQVLHGSEFSHLPGIKYLDLTNNRLDFDDDAAFSELPLLEVLDLSYNSHYFRIAGVTHRLGFIQNLPQLRVLNLSHNSIFTLTETYLKSTSLKELVFSGNRLDLLWNAQDDRYWQIFKNLSTLTHLDLSSNNLQHIPSEAFLNLPQTLTELYISDNRLNFFNWSLLQQFPNLTLLDLSGNELSFLTDSLSKFTTSLQTLILRQNRISYLPSGLLSEASSLTHLDLSSNQLKMVNISKLHAKTTTNLAILKLDRNPFDCTCDIRDFRKWMDENLKVTIPRLTDVICASPGDQRGKSIVSLELTTCVSDTIAAIICFFTFFVTSTVMLAALAHHWFYWDAWFIYHVCLAKVKGYRSLPTSQTFYDAYVSYDTKDASVTDWVMNELRFHLEESEGKNVLLCLEERDWDPGLAIIDNLMQSINQSKKTIFVLTKKYAKNWNFKTAFYLALQRLMDENMDVIVFILLEPVLQHSQYLRLRQRICKSSILQWPDNPKAEGLFWQSLKNVVLTENDSRYNSLYVNSIK	yes
A0A8D0QF21	Sus scrofa (Pig)	Opisthokonta	A0A8D0QF21	A0A8U0SNQ6	MTLHFLLLTCLFLLIPDSCEFFTGANYSRSYPCDERKENGSVIAECNNRQLQEVPRRVGNYVTELDLSDNFIRRITNESFQGLQNLTKINLNHNAKLWPQSENGMTITDGAFLNLHHLRELLLEDNQLREIPTGLPESLRELSLIQNKIILLNTKNMFGLRKLESLYLGWNCYFTCNDTFIIDEGAFENFTNLKVLSLSFNTLYRVPPKLPSSLTKLYLSNTKIRNINQEDFKGLENLRVLDLSGNCPRCFNAPFPCNPCPGDASIQIHPLAFRYLTELRYLNLSSTSLRRIPATWFENLHHLKVLHLEFNYLMDEIASGEFLAKLPSLEILDLSYNYEQKKYPQYINISHYFANLTSLQILHLRAYVFQELRKEDFQPLRNLLHLKFINLGINFIKQIDFTIFSEFSNLSIIYLSENRISPLVNNTGQKNGDRPSFQSHVLKPRSATPKFDPHSNFYHNTKPLIKPQCSHYGKALDLSLNSIFFIGPNQFEAFKDIACLNLSSNGNGQVLHGSEFSHLPGIKYLDLTNNRLDFDDDAAFSELPLLEVLDLSYNSHYFRIAGVTHRLGFIQNLPQLRVLNLSHNSIFTLTETYLKSTSLKELVFSGNRLDLLWNAQDDRYWQIFKNLSTLTHLDLSSNNLQHIPSEAFLNLPQTLTELYISDNRLNFFNWSLLQQFPNLTLLDLSGNELSFLTDSLSKFTTSLQTLILRQNRISYLPSGLLSEASSLTHLDLSSNQLKMVNISKLHAKTTTNLAILKLDRNPFDCTCDIRDFRKWMDENLKVTIPRLTDVICASPGDQRGRSIVSLELTTCVSDTIAAIICFFTFFVTSTVMLAALAHHWFYWDAWFIYHVCLAKVKGYRSLPTSQTFYDAYVSYDTKDASVTDWVMNELRFHLEESEGKNVLLCLEERDWDPGLAIIDNLMQSINQSKKTIFVLTKKYAKNWNFKTAFYLALQRLMDENMDVIVFILLEPVLQHSQYLRLRQRICKSSILQWPDNPKAEGLFWQSLKNVVLTENDSRYNSLYVNSIK	yes
A0A8D0QND6	Sus scrofa (Pig)	Opisthokonta	A0A8D0QND6	A0A8U0SNQ6	MTALMLIDTKGKGHGQRLEWSSWPPVDNSPEENMTLHFLLLTCLFLLIPDSCEFFTGANYSRSYPCDERKENGSVIAECNNRQLQEVPRRVGNYVTELDLSDNFIRRITNESFQGLQNLTKINLNHNAKLWPQSENGMTITDGAFLNLHHLRELLLEDNQLREIPTGLPESLRELSLIQNKIILLNTKNMFGLRKLESLYLGWNCYFTCNDTFIIDEGAFENFTNLKVLSLSFNTLYRVPPKLPSSLTKLYLSNTKIRNINQEDFKGLENLRVLDLSGNCPRCFNAPFPCNPCPGDASIQIHPLAFRYLTELRYLNLSSTSLRRIPATWFENLHHLKVLHLEFNYLMDEIASGEFLAKLPSLEILDLSYNYEQKKYPQYINISHYFANLTSLQILHLRAYVFQELRKEDFQPLRNLLHLKFINLGINFIKQIDFTIFSEFSNLSIIYLSENRISPLVNNTGQKNGDRPSFQSHVLKPRSATPKFDPHSNFYHNTKPLIKPQCSHYGKALDLSLNSIFFIGPNQFEAFKDIACLNLSSNGNGQVLHGSEFSHLPGIKYLDLTNNRLDFDDDAAFSELPLLEVLDLSYNSHYFRIAGVTHRLGFIQNLPQLRVLNLSHNSIFTLTETYLKSTSLKELVFSGNRLDLLWNAQDDRYWQIFKNLSTLTHLDLSSNNLQHIPSEAFLNLPQTLTELYISDNRLNFFNWSLLQQFPNLTLLDLSGNELSFLTDSLSKFTTSLQTLILRQNRISYLPSGLLSEASSLTHLDLSSNQLKMVNISKLHAKTTTNLAILKLDRNPFDCTCDIRDFRKWMDENLKVTIPRLTDVICASPGDQRGRSIVSLELTTCVSDTIAAIICFFTFFVTSTVMLAALAHHWFYWDAWFIYHVCLAKVKGYRSLPTSQTFYDAYVSYDTKDASVTDWVMNELRFHLEESEGKNVLLCLEERDWDPGLAIIDNLMQSINQSKKTIFVLTKKYAKNWNFKTAFYLALQRLMDENMDVIVFILLEPVLQHSQYLRLRQRICKSSILQWPDNPKAEGLFWQSLKNVVLTENDSRYNSLYVNSIK	yes
A0A8D0XNY5	Sus scrofa (Pig)	Opisthokonta	A0A8D0XNY5	A0A8U0SNQ6	MTLHFLLLTCLFLLIPDSCEFFTGANYSRSYPCDERKENGSVIAECNNRQLQEVPRRVGNYVTELDLSDNFIRRITNESFQGLQNLTKINLNHNAKLWPQSENGMTITDGAFLNLHHLRELLLEDNQLREIPTGLPESLRELSLIQNKIILLNTKNMFGLRKLESLYLGWNCYFTCNETFIIDEGAFENFTNLKVLSLSFNTLYRVPPKLPSSLTKLYLSNTKIRNINQEDFKGLENLRVLDLSGNCPRCFNAPFPCNPCPGDASIQIHPLAFRYLTELRYLNLSSTSLRRIPATWFENLHHLKVLHLEFNYLMDEIASGEFLAKLPSLEILDLSYNYEQKKYPQYINISHYFANLTSLQILHLRAYVFQELRKEDFQPLRNLLHLKFINLGINFIKQIDFTIFSEFSNLSIIYLSENRISPLVNNTGQKNGDRPSFQSHVLKPRSATPKFDPHSNFYHNTKPLIKPQCSRYGKALDLSLNSIFFIGPNQFEAFKDIACLNLSSNGNGQVLHGSEFSHLPGIKYLDLTNNRLDFDDDAAFSELPLLEVLDLSYNSHYFRIAGVTHRLGFIQNLPQLRVLNLSHNSIFTLTETYLKSTSLKELVFSGNRLDLLWNAQDDRYWQIFKNLSTLTHLDLSSNNLQHIPSEAFLNLPQTLTELYISDNRLNFFNWSLLQQFPNLTLLDLSGNELSFLTDSLSKFTTSLQTLILRQNRISYLPSGLLSEASSLTHLDLSSNQLKMVNISKLHAKTTTNLAILKLDRNPFDCTCDIRDFRKWMDENLKVTIPRLTDVICASPGDQRGRSIVSLELTTCVSDTIAAIICFFTFFVTSTVMLAALAHHWFYWDAWFIYHVCLAKVKGYRSLPTSQTFYDAYVSYDTKDASVTDWVMNELRFHLEESEGKNVLLCLEERDWDPGLAIIDNLMQSINQSKKTIFVLTKKYAKNWNFKTAFYLALQRLMDENMDVIVFILLEPVLQHSQYLRLRQRICKSSILQWPDNPKAEGLFWQSLKNVVLTENDSRYNSLYVNSIK	yes
A0A8D0XRG5	Sus scrofa (Pig)	Opisthokonta	A0A8D0XRG5	A0A8U0SNQ6	MTALMLIDTKGKGHGQRLEWSSWPPVDNSPEENMTLHFLLLTCLFLLIPDSCEFFTGANYSRSYPCDERKENGSVIAECNNRQLQEVPRRVGNYVTELDLSDNFIRRITNESFQGLQNLTKINLNHNAKLWPQSENGMTITDGAFLNLHHLRELLLEDNQLREIPTGLPESLRELSLIQNKIILLNTKNMFGLRKLESLYLGWNCYFTCNETFIIDEGAFENFTNLKVLSLSFNTLYRVPPKLPSSLTKLYLSNTKIRNINQEDFKGLENLRVLDLSGNCPRCFNAPFPCNPCPGDASIQIHPLAFRYLTELRYLNLSSTSLRRIPATWFENLHHLKVLHLEFNYLMDEIASGEFLAKLPSLEILDLSYNYEQKKYPQYINISHYFANLTSLQILHLRAYVFQELRKEDFQPLRNLLHLKFINLGINFIKQIDFTIFSEFSNLSIIYLSENRISPLVNNTGQKNGDRPSFQSHVLKPRSATPKFDPHSNFYHNTKPLIKPQCSRYGKALDLSLNSIFFIGPNQFEAFKDIACLNLSSNGNGQVLHGSEFSHLPGIKYLDLTNNRLDFDDDAAFSELPLLEVLDLSYNSHYFRIAGVTHRLGFIQNLPQLRVLNLSHNSIFTLTETYLKSTSLKELVFSGNRLDLLWNAQDDRYWQIFKNLSTLTHLDLSSNNLQHIPSEAFLNLPQTLTELYISDNRLNFFNWSLLQQFPNLTLLDLSGNELSFLTDSLSKFTTSLQTLILRQNRISYLPSGLLSEASSLTHLDLSSNQLKMVNISKLHAKTTTNLAILKLDRNPFDCTCDIRDFRKWMDENLKVTIPRLTDVICASPGDQRGRSIVSLELTTCVSDTIAAIICFFTFFVTSTVMLAALAHHWFYWDAWFIYHVCLAKVKGYRSLPTSQTFYDAYVSYDTKDASVTDWVMNELRFHLEESEGKNVLLCLEERDWDPGLAIIDNLMQSINQSKKTIFVLTKKYAKNWNFKTAFYLALQRLMDENMDVIVFILLEPVLQHSQYLRLRQRICKSSILQWPDNPKAEGLFWQSLKNVVLTENDSRYNSLYVNSIK	yes
A0A8D0YI71	Sus scrofa (Pig)	Opisthokonta	A0A8D0YI71	A0A8U0SNQ6	MTLHFFLLLTCLFLLIPDSCEFFTGANYSRSYPCDERKENGSVIAECNNRQLQEVPRRVGNYVTELDLSDNFIRRITNESFQGLQNLTKINLNHNAKLWPQSENGMTITDGAFLNLHHLRELLLEDNQLREIPTGLPESLRELSLIQNKIILLNTKNMFGLRKLESLYLGWNCYFTCNDTFIIDEGAFENFTNLKVLSLSFNTLYRVPPKLPSSLTKLYLSNTKIRNINQEDFKGLENLRVLDLSGNCPRCFNAPFPCNPCPGDASIQIHPLAFRYLTELRYLNLSSTSLRRIPATWFENLHHLKVLHLEFNYLMDEIASGEFLAKLPSLEILDLSYNYEQKKYPQYINISHYFANLTSLQILHLRAYVFQELRKEDFQPLRNLLHLKFINLGINFIKQIDFTIFSEFSNLSIIYLSENRISPLVNNTGQKNGDRPSFQSHVLKPRSATPKFDPHSNFYHNTKPLIKPQCSRYGKALDLSLNSIFFIGPNQFEAFKDIACLNLSSNGNGQVLHGSEFSHLPGIKYLDLTNNRLDFDDDAAFSELPLLEVLDLSYNSHYFRIAGVTHRLGFIQNLPQLRVLNLSHNSIFTLTETYLKSTSLKELVFSGNRLDLLWNAQDDRYWQIFKNLSTLTHLDLSSNNLQHIPSEAFLNLPQTLTELYISDNRLNFFNWSLLQQFPNLTLLDLSGNELSFLTDSLSKFTTSLQTLILRQNRISYLPSGLLSEASSLTHLDLSSNQLKMVNISKLHAKTTTNLAILKLDRNPFDCTCDIRDFRKWMDENLKVTIPRLTDVICASPGDQRGRSIVSLELTTCVSDTIAAIICFFTFFVTSTVMLAALAHHWFYWDAWFIYHVCLAKVKGYRSLPTSQTFYDAYVSYDTKDASVTDWVMNELRFHLEESEGKNVLLCLEERDWDPGLAIIDNLMQSINQSKKTIFVLTKKYAKNWNFKTAFYLALQRLMDENMDVIVFILLEPVLQHSQYLRLRQRICKSSILQWPDNPKAEGLFWQSLKNVVLTENDSRYNSLYVNSIK	yes
A0A8D1CK00	Sus scrofa (Pig)	Opisthokonta	A0A8D1CK00	A0A8U0SNQ6	MTALMLIDTKGKGHGQRLEWSSWPPVDNSPEENMTLHFFLLLTCLFLLIPDSCEFFTGANYSRSYPCDERKENGSVIAECNNRQLQEVPRRVGNYVTELDLSDNFIRRITNESFQGLQNLTKINLNHNAKLWPQSENGMTITDGAFLNLHHLRELLLEDNQLREIPTGLPESLRELSLIQNKIILLNTKNMFGLRKLESLYLGWNCYFTCNDTFIIDEGAFENFTNLKVLSLSFNTLYRVPPKLPSSLTKLYLSNTKIRNINQEDFKGLENLRVLDLSGNCPRCFNAPFPCNPCPGDASIQIHPLAFRYLTELRYLNLSSTSLRRIPATWFENLHHLKVLHLEFNYLMDEIASGEFLAKLPSLEILDLSYNYEQKKYPQYINISHYFANLTSLQILHLRAYVFQELRKEDFQPLRNLLHLKFINLGINFIKQIDFTIFSEFSNLSIIYLSENRISPLVNNTGQKNGDRPSFQSHVLKPRSATPKFDPHSNFYHNTKPLIKPQCSRYGKALDLSLNSIFFIGPNQFEAFKDIACLNLSSNGNGQVLHGSEFSHLPGIKYLDLTNNRLDFDDDAAFSELPLLEVLDLSYNSHYFRIAGVTHRLGFIQNLPQLRVLNLSHNSIFTLTETYLKSTSLKELVFSGNRLDLLWNAQDDRYWQIFKNLSTLTHLDLSSNNLQHIPSEAFLNLPQTLTELYISDNRLNFFNWSLLQQFPNLTLLDLSGNELSFLTDSLSKFTTSLQTLILRQNRISYLPSGLLSEASSLTHLDLSSNQLKMVNISKLHAKTTTNLAILKLDRNPFDCTCDIRDFRKWMDENLKVTIPRLTDVICASPGDQRGRSIVSLELTTCVSDTIAAIICFFTFFVTSTVMLAALAHHWFYWDAWFIYHVCLAKVKGYRSLPTSQTFYDAYVSYDTKDASVTDWVMNELRFHLEESEGKNVLLCLEERDWDPGLAIIDNLMQSINQSKKTIFVLTKKYAKNWNFKTAFYLALQRLMDENMDVIVFILLEPVLQHSQYLRLRQRICKSSILQWPDNPKAEGLFWQSLKNVVLTENDSRYNSLYVNSIK	yes
A0A5G2QDA1	Sus scrofa (Pig)	Opisthokonta	A0A8D1I603	A0A8U0SNQ6	MTALMLIDTKGKGHGQRLEWSSWPPVDNSPEENMTLHFLLLTCLFLLIPDSCEFFTGANYSRSYPCDERKENGSVIAECNNRQLQEVPRRVGNYVTELDLSDNFIRRITNESFQGLQNLTKINLNHNAKLWPQSENGMTITDGAFLNLHHLRELLLEDNQLREIPTGLPESLRELSLIQNKIILLNTKNMFGLRKLESLYLGWNCYFTCNETFIIDEGAFENLTNLKVLSLSFNTLYRVPPKLPSSLTKLYLSNTKIRNINQEDFKGLENLRVLDLSGNCPRCFNAPFPCNPCPGDASIQIHPLAFRYLTELRYLNLSSTSLRRIPATWFENLHHLKVLHLEFNYLMDEIASGEFLAKLPSLEILDLSYNYEQKKYPQYINISHYFANLTSLQILHLRAYVFQELRKEDFQPLRNLLHLKFINLGINFIKQIDFTIFSEFSNLSIIYLSENRISPLVNNTGQKNGDRPSFQSHVLKPRSATPKFDPHSNFYHNTKPLIKPQCSRYGKALDLSLNSIFFIGPNQFEAFKDIACLNLSSNGNGQVLHGSEFSHLPGIKYLDLTNNRLDFDDDAAFSELPLLEVLDLSYNSHYFRIAGVTHRLGFIQNLPQLRVLNLSHNSIFTLTETYLKSTSLKELVFSGNRLDLLWNAQDDRYWQIFKNLSTLTHLDLSSNNLQHIPSEAFLNLPQTLTELYISDNRLNFFNWSLLQQFPNLTLLDLSGNELSFLTDSLSKFTTSLQTLILRQNRISYLPSGLLSEASSLTHLDLSSNQLKMVNISKLHAKTTTNLAILKLDRNPFDCTCDIRDFRKWMDENLKVTIPRLTDVICASPGDQRGRSIVSLELTTCVSDTIAAIICFFTFFVTSTVMLAALAHHWFYWDAWFIYHVCLAKVKGYRSLPTSQTFYDAYVSYDTKDASVTDWVMNELRFHLEESEGKNVLLCLEERDWDPGLAIIDNLMQSINQSKKTIFVLTKKYAKNWNFKTAFYLALQRLMDENMDVIVFILLEPVLQHSQYLRLRQRICKSSILQWPDNPKAEGLFWQSLKNVVLTENDSRYNSLYVNSIK	yes
A0A8D0Q7Z2	Sus scrofa (Pig)	Opisthokonta	A0A8D1I603	A0A8U0SNQ6	MTALMLIDTKGKGHGQRLEWSSWTPVDNSPEENMTLHFLLLTCLFLLIPDSCEFFTGANYSRSYPCDERKENGSVIAECNNRQLQEVPRRVGNYVTELDLSDNFIRRITNESFQGLQNLTKINLNHNAKLWPQSENGMTITDGAFLNLHHLRELLLEDNQLREIPTGLPESLRELSLIQNKIILLNTKNMFGLRKLESLYLGWNCYFTCNETFIIDEGAFENLTNLKVLSLSFNTLYRVPPKLPSSLTKLYLSNTKIRNINQEDFKGLENLRVLDLSGNCPRCFNAPFPCNPCPGDASIQIHPLAFRYLTELRYLNLSSTSLRRIPATWFENLHHLKVLHLEFNYLMDEIASGEFLAKLPSLEILDLSYNYEQKKYPQYINISHYFANLTSLQILHLRAYVFQELRKEDFQPLRNLLHLKFINLGINFIKQIDFTIFSEFSNLSIIYLSENRISPLVNNTGQKNGDRPSFQSHVLKPRSATPKFDPHSNFYHNTKPLIKPQCSRYGKALDLSLNSIFFIGPNQFEAFKDIACLNLSSNGNGQVLHGSEFSHLPGIKYLDLTNNRLDFDDDAAFSELPLLEVLDLSYNSHYFRIAGVTHRLGFIQNLPQLRVLNLSHNSIFTLTETYLKSTSLKELVFSGNRLDLLWNAQDDRYWQIFKNLSTLTHLDLSSNNLQHIPSEAFLNLPQTLTELYISDNRLNFFNWSLLQQFPNLTLLDLSGNELSFLTDSLSKFTTSLQTLILRQNRISYLPSGLLSEASSLTHLDLSSNQLKMVNISKLHAKTTTNLAILKLDRNPFDCTCDIRDFRKWMDENLKVTIPRLTDVICASPGDQRGRSIVSLELTTCVSDTIAAIICFFTFFVTSTVMLAALAHHWFYWDAWFIYHVCLAKVKGYRSLPTSQTFYDAYVSYDTKDASVTDWVMNELRFHLEESEGKNVLLCLEERDWDPGLAIIDNLMQSINQSKKTIFVLTKKYAKNWNFKTAFYLALQRLMDENMDVIVFILLEPVLQHSQYLRLRQRICKSSILQWPDNPKAEGLFWQSLKNVVLTENDSRYNSLYVNSIK	yes
A0A8D1I603	Sus scrofa (Pig)	Opisthokonta	A0A8D1I603	A0A8U0SNQ6	MTALMLIDTKGKGHGQRLEWSSWPPVDNSPEENMTLHFLLLTCLFLLIPDSCEFFTGANYSRSYPCDERKENGSVIAECNNRQLQEVPRRVGNYVTELDLSDNFIRRITNESFQGLQNLTKINLNHNAKLWPQSENGMTITDGAFLNLHHLRELLLEDNQLREIPTGLPESLRELSLIQNKIILLNTKNMFGLRKLESLYLGWNCYFTCNETFIIDEGAFENLTNLKVLSLSFNTLYRVPPKLPSSLTKLYLSNTKIRNINQEDFKGLENLRVLDLSGNCPRCFNAPFPCNPCPGDASIQIHPLAFRYLTELRYLNLSSTSLRRIPATWFENLHHLKVLHLEFNYLMDEIASGEFLAKLPSLEILDLSYNYEQKKYPQYINISHYFANLTSLQILHLRAYVFQELRKEDFQPLRNLLHLKFINLGINFIKQIDFTIFSEFSNLSIIYLSENRISPLVNNTGQKNGDRPSFQSHVLKPRSATPKFDPHSNFYHNTKPLIKPQCSRYGKALDLSLNSIFFIGPNQFEAFKDIACLNLSSNGNGQVLHGSEFSHLPGIKYLDLTNNRLDFDDDAAFSELPLLEVLDLSYNSHYFRIAGVTHRLGFIQNLPQLRVLNLSHNSIFTLTETYLKSTSLKELVFSGNRLDLLWNAQDDRYWQIFKNLSTLTHLDLSSNNLQHIPSEAFLNLPQTLTELYISDNRLNFFNWSLLQQFPNLTLLDLSGNELSFLTDSLSKFTTSLQTLILRQNRISYLPSGLLSEASSLTHLDLSSNQLKMVNISKLHAKTTTNLAILKLDRNPFDCTCDIRDFRKWMDENLKVTIPRLTDVICASPGDQRGRSIVSLELTTCVSDTIAAIICFFTFFVTSTVMLAALAHHWFYWDAWFIYHVCLAKVKGYRSLPTSQTFYDAYVSYDTKDASVTDWVMNELRFHLEESEGKNVLLCLEERDWDPGLAIIDNLMQSINQSKKTIFVLTKKYAKNWNFKTAFYLALQRLMDENMDVIVFILLEPVLQHSQYLRLRQRICKSSILQWPDNPKAEGLFWQSLKNVVLTENDSRYNSLYVNSIK	yes
A0A8D1LMD6	Sus scrofa (Pig)	Opisthokonta	A0A8D1I603	A0A8U0SNQ6	MTALMLIDTKGKGHGQRLEWSSWTPVDNSPEENMTLHFLLLTCLFLLIPDSCEFFTGANYSRSYPCDERKENGSLIAECNNRQLQEVPRRVGNYVTELDLSDNFIRRITNESFQGLQNLTKINLNHNAKLWPQSENGMTITDGAFLNLHHLRELLLEDNQLREIPTGLPESLRELSLIQNKIILLNTKNMFGLRKLESLYLGWNCYFTCNETFIIDEGAFENLTNLKVLSLSFNTLYRVPPKLPSSLTKLYLSNTKIRNINQEDFKGLENLRVLDLSGNCPRCFNAPFPCNPCPGDASIQIHPLAFRYLTELRYLNLSSTSLRRIPATWFENLHHLKVLHLEFNYLMDEIASGEFLAKLPSLEILDLSYNYEQKKYPQYINISHYFANLTSLQILHLRAYVFQELRKEDFQPLRNLLHLKFINLGINFIKQIDFTIFSEFSNLSIIYLSENRISPLVNNTGQKNGDRPSFQSHVLKPRSATPKFDPHSNFYHNTKPLIKPQCSRYGKALDLSLNSIFFIGPNQFEAFKDIACLNLSSNGNGQVLHGSEFSHLPGIKYLDLTNNRLDFDDDAAFSELPLLEVLDLSYNSHYFRIAGVTHRLGFIQNLPQLRVLNLSHNSIFTLTETYLKSTSLKELVFSGNRLDLLWNAQDDRYWQIFKNLSTLTHLDLSSNNLQHIPSEAFLNLPQTLTELYISDNRLNFFNWSLLQQFPNLTLLDLSGNELSFLTDSLSKFTTSLQTLILRQNRISYLPSGLLSEASSLTHLDLSSNQLKMVNISKLHAKTTTNLAILKLDRNPFDCTCDIRDFRKWMDENLKVTIPRLTDVICASPGDQRGRSIVSLELTTCVSDTIAAIICFFTFFVTSTVMLAALAHHWFYWDAWFIYHVCLAKVKGYRSLPTSQTFYDAYVSYDTKDASVTDWVMNELRFHLEESEGKNVLLCLEERDWDPGLAIIDNLMQSINQSKKTIFVLTKKYAKNWNFKTAFYLALQRLMDENMDVIVFILLEPVLQHSQYLRLRQRICKSSILQWPDNPKAEGLFWQSLKNVVLTENDSRYNSLYVNSIK	yes
A0A8D1VWH4	Sus scrofa (Pig)	Opisthokonta	A0A8D1I603	A0A8U0SNQ6	MTALMLIDTKGKGHGQRLEWSSWTPVDNSPEENMTLHFLLLTCLFLLIPDSCEFFTGANYSRSYPCDERKENGSVIAECNNRQLHEVPRRVGNYVTELDLSDNFIRRITNESFQGLQNLTKINLNHNAKLWPQSENGMTITDGAFLNLHHLRELLLEDNQLREIPTGLPESLRELSLIQNKIILLNTKNMFGLRKLESLYLGWNCYFTCNETFIIDEGAFENLTNLKVLSLSFNTLYRVPPKLPSSLTKLYLSNTKIRNINQEDFKGLENLRVLDLSGNCPRCFNAPFPCNPCPGDASIQIHPLAFRYLTELRYLNLSSTSLRRIPATWFENLHHLKVLHLEFNYLMDEIASGEFLAKLPSLEILDLSYNYEQKKYPQYINISHYFANLTSLQILHLRAYVFQELRKEDFQPLRNLLHLKFINLGINFIKQIDFTIFSEFSNLSIIYLSENRISPLVNNTGQKNGDRPSFQSHVLKPRSATPKFDPHSNFYHNTKPLIKPQCSRYGKALDLSLNSIFFIGPNQFEAFKDIACLNLSSNGNGQVLHGSEFSHLPGIKYLDLTNNRLDFDDDAAFSELPLLEVLDLSYNSHYFRIAGVTHRLGFIQNLPQLRVLNLSHNSIFTLTETYLKSTSLKELVFSGNRLDLLWNAQDDRYWQIFKNLSTLTHLDLSSNNLQHIPSEAFLNLPQTLTELYISDNRLNFFNWSLLQQFPNLTLLDLSGNELSFLTDSLSKFTTSLQTLILRQNRISYLPSGLLSEASSLTHLDLSSNQLKMVNISKLHAKTTTNLAILKLDRNPFDCTCDIRDFRKWMDENLKVTIPRLTDVICASPGDQRGRSIVSLELTTCVSDTIAAIICFFTFFVTSTVMLAALAHHWFYWDAWFIYHVCLAKVKGYRSLPTSQTFYDAYVSYDTKDASVTDWVMNELRFHLEESEGKNVLLCLEERDWDPGLAIIDNLMQSINQSKKTIFVLTKKYAKNWNFKTAFYLALQRLMDENMDVIVFILLEPVLQHSQYLRLRQRICKSSILQWPDNPKAEGLFWQSLKNVVLTENDSRYNSLYVNSIK	yes
A0A8D1T7X2	Sus scrofa (Pig)	Opisthokonta	A0A8D1T7X2	A0A8U0SNQ6	MTLHFLLLTCLFLLIPDSCEFFTGANYSRSYPCDERKENGSLIAECNNRQLQEVPRRVGNYVTELDLSDNFIRRITNESFQGLQNLTKINLNHNAKLWPQSENGMTITDGAFLNLHHLRELLLEDNQLREIPTGLPESLRELSLIQNKIILLNTKNMFGLRKLESLYLGWNCYFTCNETFIIDEGAFENLTNLKVLSLSFNTLYRVPPKLPSSLTKLYLSNTKIRNINQEDFKGLENLRVLDLSGNCPRCFNAPFPCNPCPGDASIQIHPLAFRYLTELRYLNLSSTSLRRIPATWFENLHHLKVLHLEFNYLMDEIASGEFLAKLPSLEILDLSYNYEQKKYPQYINISHYFANLTSLQILHLRAYVFQELRKEDFQPLRNLLHLKFINLGINFIKQIDFTIFSEFSNLSIIYLSENRISPLVNNTGQKNGDRPSFQSHVLKPRSATPKFDPHSNFYHNTKPLIKPQCSRYGKALDLSLNSIFFIGPNQFEAFKDIACLNLSSNGNGQVLHGSEFSHLPGIKYLDLTNNRLDFDDDAAFSELPLLEVLDLSYNSHYFRIAGVTHRLGFIQNLPQLRVLNLSHNSIFTLTETYLKSTSLKELVFSGNRLDLLWNAQDDRYWQIFKNLSTLTHLDLSSNNLQHIPSEAFLNLPQTLTELYISDNRLNFFNWSLLQQFPNLTLLDLSGNELSFLTDSLSKFTTSLQTLILRQNRISYLPSGLLSEASSLTHLDLSSNQLKMVNISKLHAKTTTNLAILKLDRNPFDCTCDIRDFRKWMDENLKVTIPRLTDVICASPGDQRGRSIVSLELTTCVSDTIAAIICFFTFFVTSTVMLAALAHHWFYWDAWFIYHVCLAKVKGYRSLPTSQTFYDAYVSYDTKDASVTDWVMNELRFHLEESEGKNVLLCLEERDWDPGLAIIDNLMQSINQSKKTIFVLTKKYAKNWNFKTAFYLALQRLMDENMDVIVFILLEPVLQHSQYLRLRQRICKSSILQWPDNPKAEGLFWQSLKNVVLTENDSRYNSLYVNSIK	yes
A0A8D1VTE0	Sus scrofa (Pig)	Opisthokonta	A0A8D1VTE0	A0A8U0SNQ6	MTLHFLLLTCLFLLIPDSCEFFTGANYSRSYPCDERKENGSVIAECNNRQLHEVPRRVGNYVTELDLSDNFIRRITNESFQGLQNLTKINLNHNAKLWPQSENGMTITDGAFLNLHHLRELLLEDNQLREIPTGLPESLRELSLIQNKIILLNTKNMFGLRKLESLYLGWNCYFTCNETFIIDEGAFENLTNLKVLSLSFNTLYRVPPKLPSSLTKLYLSNTKIRNINQEDFKGLENLRVLDLSGNCPRCFNAPFPCNPCPGDASIQIHPLAFRYLTELRYLNLSSTSLRRIPATWFENLHHLKVLHLEFNYLMDEIASGEFLAKLPSLEILDLSYNYEQKKYPQYINISHYFANLTSLQILHLRAYVFQELRKEDFQPLRNLLHLKFINLGINFIKQIDFTIFSEFSNLSIIYLSENRISPLVNNTGQKNGDRPSFQSHVLKPRSATPKFDPHSNFYHNTKPLIKPQCSRYGKALDLSLNSIFFIGPNQFEAFKDIACLNLSSNGNGQVLHGSEFSHLPGIKYLDLTNNRLDFDDDAAFSELPLLEVLDLSYNSHYFRIAGVTHRLGFIQNLPQLRVLNLSHNSIFTLTETYLKSTSLKELVFSGNRLDLLWNAQDDRYWQIFKNLSTLTHLDLSSNNLQHIPSEAFLNLPQTLTELYISDNRLNFFNWSLLQQFPNLTLLDLSGNELSFLTDSLSKFTTSLQTLILRQNRISYLPSGLLSEASSLTHLDLSSNQLKMVNISKLHAKTTTNLAILKLDRNPFDCTCDIRDFRKWMDENLKVTIPRLTDVICASPGDQRGRSIVSLELTTCVSDTIAAIICFFTFFVTSTVMLAALAHHWFYWDAWFIYHVCLAKVKGYRSLPTSQTFYDAYVSYDTKDASVTDWVMNELRFHLEESEGKNVLLCLEERDWDPGLAIIDNLMQSINQSKKTIFVLTKKYAKNWNFKTAFYLALQRLMDENMDVIVFILLEPVLQHSQYLRLRQRICKSSILQWPDNPKAEGLFWQSLKNVVLTENDSRYNSLYVNSIK	yes
A0A8D1Z5N4	Sus scrofa (Pig)	Opisthokonta	A0A8D1Z5N4	A0A8U0SNQ6	MTALMLIDTKGKGHGQRLEWSSWPPVDNSPEENMTLHFLLLTCLFLLIPDSCEFFTGANYSRSYPCDERKENGSVIAECNNRQLQEVPRRVGNYVTELDLSDNFIRRITNESFQGLQNLTKINLNHNAKLWPQSENGMTITDGAFLNLHHLRELLLEDNQLREIPTGLPESLRELSLIQNKIILLNTKNMFGLRKLESLYLGWNCYFTCNDTFIIDEGAFENFTNLKVLSLSFNTLYRVPPKLPSSLTKLYLSNTKIRNINQEDFKGLENLRVLDLSGNCPRCFNAPFPCNPCPGDASIQIHPLAFRYLTELRYLNLSSTSLRRIPATWFENLHHLKVLHLEFNYLMDEIASGEFLAKLPSLEILDLSYNYEQKKYPQYINISHYFANLTSLQILHLRAYVFQELRKEDFQPLRNLLHLKFINLGINFIKQIDFTIFSEFSNLSIIYLSENRISPLVNNTGQKNGDRPSFQSHVLKPRSATPKFDPHSNFYHNTKPLIKPQCSRYGKALDLSLNSIFFIGPNQFEAFKDIACLNLSSNGNGQVLHGSEFSHLPGIKYLDLTNNRLDFDDDAAFSELPLLEVLDLSYNSHYFRIAGVTHRLGFIQNLPQLRVLNLSHNSIFTLTETYLKSTSLKELVFSGNRLDLLWNAQDDRYWQIFKNLSTLTHLDLSSNNLQHIPSEAFLNLPQTLTELYISDNRLNFFNWSLLQQFPNLTLLDLSGNELSFLTDSLSKFTTSLQTLILRQNRISYLPSGLLSEASSLTHLDLSSNQLKMVNISKLHAKTTTNLAILKLDRNPFDCTCDIRDFRKWMDENLKVTIPRLTDVICASPGDQRGRSIVSLELTTCVSDTIAAIICFFTFFVTSTVMLAALAHHWFYWDAWFIYHVCLAKVKGYRSLPTSQTFYDAYVSYDTKDASVTDWVMNELRFHLEESEGKNVLLCLEERDWDPGLAIIDNLMQSINQSKKTIFVLTKKYAKNWNFKTAFYLALQRLMDENMDVIVFILLEPVLQHSQYLRLRQRICKSSILQWPDNPKAEGLFWQSLKNVVLTENDSRYNSLYVNSIK	yes
A0A8D2FBR1	Theropithecus gelada (Gelada baboon)	Opisthokonta	A0A8D2FBR1	A0A8U0SNQ6	MKESSLQNSSCSLGKESKKENMFLQSSMLTCLFLLIPGSCELCPEENFSRSYPCEEKKQNDFVIAECSNRRLREVPQTVGKYVTELDLSDNFITHITNESFQGLQNLTKINLNHNPNVQRQNGNPGMQSNGLNITDGAFLNLKNLRELLLEDNQLPQIPSGLPESLTELSLIQNNIYNITKEGISRLINLKYLYLAWNCYFNKVCEKTNIEDGVFETLTNLELLSLSFNSLSHVPPKLPSSLRKLFLSNTQIKYIGEEDFKGLINLTLLDLSGNCPRCFNAPFPCVPCDGGASINIDHFAFQNLTQLQYLNLSSTSLRKINAAWFKNMPHLKVLDLEFNYLVGEIASGEFLTMLPRLEILDLSFNYIKGSYPQHINISKNFSKLLSLRALHLRGYVFQELRKDDFQPLMQLPNLSTINLGINFIKQIDFNLFQNFPNLEIIYLSENRISPLVKDTRQSYANSSSFQRHILKRRSTDFEFDPHSNFYHFTRPLIKPQCAAYGKALDLSLNNIFFIGPNQFENLPDIACLNLSANSNAQVLSGTEFSAIPHVKYLDLTNNRLDFDNASALTELSDLEVLDLSYNSHYFRIAGVTHHLEFIQNFTNLKVLNLSHNNIYTLTDKYNLESKSLVELVFSGNRLDILWNDDDNRYISIFKGLTNLTKLDLSLNKLKHIPNEAFLNLPASLTELHINDNMLKFFNWTLLQQFPHLQLLDLRGNKLFFLTDSLSDFTSSLQTLLLSHNRISHLPSGFLSEVSSLMRLDLSSNLLKTINKSTLETKTTTFMLELHGNPFECTCDIGDFRRWMDEHLNVTIPRLVDVICASPGDQRGKSIVSLELTTCVSDVTAVILFFFTFLITTMVMLTALAHHLFYWDVWFIYNVCLAKVKGYRSLSTSQTFYDAYISYDTKDASVTDWVINELRYHLEESQDKNVLLCLEERDWDPGLAIIDNLMQSINQSKKTVFVLTKKYAKSWNFKTAFYLALQRLMDENMDVIIFILLEPVLQHSQYLRLRQRICKSSILQWPDNPKAEGLFWQTLRNVVLTENDSRYNNMYVDSIKQY	yes
A0A8D2GLZ8	Urocitellus parryii (Arctic ground squirrel) (Spermophilus parryii)	Opisthokonta	A0A8D2GLZ8	A0A8U0SNQ6	MSFWSSILICLFLLISDSCEFFAESNYSRSYPCDEKRQNNSIIAECDSRQLQKVPQTVGKYVTELDLSDNFITHITNESFPELPYVTKINLNHNANQEHYNENPDMNKNGMNITDGAFLNLKNLQELLLEDNQLERIPSGLPESLRELSLIQNNIISITKNDTLGLMNLESLYLGWNCYFVCSETFYIEDGTFESLTNLKVLSLSFNTLIHVPPKLPNSLRKLYLSNTKIKTIGQEDFKGLVNLRLLDLSGNCPRCFNAPFPCTPCDGNAAIEIHPLAFQNLTQLLYLNLSSTSLRKVPSTWFDNMHYLKVLHLEFNYLVQEMASGEFLTKLPNLKILDLSFNYVKTEYSQYITLSENFSKLQSLKALHLRGYVFQTLREEDFRPLMVLPQLRTINLGINFIKQIDFTLFQRFPKLEIIYLSENRISPLVSDIRQTPTNDSSLQSHTIKRRSMDAKFDPHSNFYHNTNSLMKPQCTGYGKALDLSLNSIFFIGKNQFKGFSDIACLNLSANGNGQVFNGTEFLAVPQVKYLDLTNNRLDFDDNNALRELSHLEVLDLSYNAHYFKIAGVTHRLGFIQNLTQLKVLNLSYNSIYTLTEEKELKSMSLKELVFTGNRLDLLWNTKDNRYWSIFKCLRNLTRLHLSSNNLQNIPNEAFLNLPNNLTELYINNNLLNFFNWTLLQKLPYLLLLDLSGNELSSLTNSLSKSTPSLQTLLLSRNKIAHLPSGFFSEASHLVHLDLSFNLIKMINKSTLQTKTTTNLALLELGRNPFDCTCDIGDFRSWIDENPNVTIPRLIDVICASPGDQRGKSIMSLELTTCVSDTIAAILFFFTFFITTMVMLAALAHHLFYWDVWFIYHMCVAKIKGYRTLSTSQTFYDAYISYDTKDASVTDWVINELRYHLEESEGKNILLCLQERDWDPGLAIIDNLMLSINQSKKTIFILTKKYAKSWNFKTAFYLALQRLMDENMDVIIFILLEPVLQHSQYLRLRRRICKSSILQWPDNPKAEGLFWQSLKNVVLTENDSRYNNLYVDSIR	yes
A0A8D2JQT6	Sciurus vulgaris (Eurasian red squirrel)	Opisthokonta	A0A8D2JQT6	A0A8U0SNQ6	RKESSLQNVSCNLQRAEKMSLWSSILIYLFLLISDYCEFFAESNYSRSYPCDEKKQNNSIIAECDSRRLQEVPQTVGKYVTELDLSDNFITHITNESFPELPNVTKINLNHNANQEHQNENPGMNKNGMNITDGAFLNLKNLQELLLEDNQLDKIPSGLPESLRELSLIQNNIISVTKNNTVGLMNLEKLYLGWNCYFVCSKTFDIEDGTFESLTNLRVLSLSFNTLIYVPPKLPNSLRKLFLSNTKIKTISQEDFKGLGNLRLLDVSGNCPRCFNAPFPCTPCDGNAAIDIHPLAFQNLTQLRYLNLSSTSLRKVPSTWFDNMPYLKVLHLEFNYLVQEMASGAFLTKLPNLKILDLSFNYVKTEYSQYITLSKNFSALQSLKTLHLRGYVFQVLREVDFQPLMALPHLRTINLGVNFIKQINFTLFQYFPKLEVIYLSENRISPLVSEIRQNCANDSSLQSHILKRRSTYAKFDPHSNFYHTTNSLIKPQCTVYGKALDLSLNSIFFIGKNQFKGFSDIACLNLSSNGNGQVLNGTEFLAVPRVKYLDLTNNRLDFDDNNALRELSHLEVLDLSYNAHYFKIAGVTHRLGFIQNLTHLKVLNLSYNSIYTLTEENELKSMSLKELVFTGNRLDLLWNTGDTRYWPIFKCLRNLTRLHLSSNNLQHIPNEAFLNLPQGLTELYINNNLLNFFNWTLLQQLPHLHLLDLSRNELSSLTNSLSKSASSLRVLLLSRNKIAHLPSGFFSEGSHLVHLDLSFNLIKMINKSTLQTKTTTNLTLLKLGGNPFDCTCDIRDFQSWIVENPNITIPRLIDVICASPGDQGGKSIVSLELTTCVSDTIAAVLFFFTFFITTMVMLAALAHHLFYWDVWFIYHMCVAKIKGQRTLSTSQTFYDAYISYDTKDDSVTDWVINELRYHLEESEGKNVLLCLQERDWDPGLAIIDNLMLSINQSKKTIFILTKKYAKSWNFKTAFYLALQRLMDENMDVIIFILLEPVLQHSQYLRLRRRICKSSILQWPDNPKAEGLFWQSLKNVVLTENDSRYNNLYVDSIRQY	yes
A0A8J6AIU9	Galemys pyrenaicus (Iberian desman) (Pyrenean desman)	Opisthokonta	A0A8J6AIU9	A0A8U0SNQ6	MALRSLLLTCLFPLMSVSCEFFTGANYSRSYPCDEKKQNNSVLAECNDRQLRAVPRTLNKYVTELDLSDNLITLITNESFQGLHNLTKINLNHNANLQHLNENPDMNKNGMNITDGAFLNLQSLEQLLLEDNQLDKIPAGLPRSLRELSLTQNNIILFTRKNTSGLMNLRRLHLGWNCYFGNGCNKTSSIENGTFERLTQLKVLSLSFNTLGVVPPRLPHSLSELYLSNTQITNISQEDFKGLENLQVLDLSGNCPRCFNAPFPCKPCKGAASIQIHPLAFQSLHKLRYLNLSSTSLRKIPASWFDNMPHLKVLHLEFNYLVNEIASGEFLNKLPFLETLDLSFNYVKTAYVRYINISRNFSNLTSLRTLHLRGYVFQELRYQDFLPLRKLSNLKTINLGINFIKQIDFRVFQHLPNLTIIYLSENRISPLVNDKRPEHGNGSSFQNHVLRPRSADVRFDPHSNFYHNTNPLIKPQCTAYGRALDLSLNSIFFIGEKQFEAFQDIACLNLSSNGNGQVLHGTEFAAVPHIKYLDLTNNRLDFADDRALSELTELEVLDLSFNSHYFRIAGVTHRLGFIQNLTQLKVLNLSRNSIYTLTEYQLRSASLRELVFSGNRLDLLWNAEDSRYQQLFQCLSNLSRLDLAFNNLQRIPNEVFLNLPRSLTELYLNNNMLNFFNWTLLQHFPRLRLLDLSGNQLSSLTSSLSTVTSSLQTLLLRQNRISQLPAGFLSEASSLVHLDLSSNLLKTVNKSTGQGKAAINLAVLDLRGNPFECTCDIGDFRIWIDENPDVTIPRLTDVLCASPGDQSGKSIVSLELTTCVSDTTAAVLCLFSSFVTTVVMLAALAHHWFYWDAWFIYHVCLAKVKGYRSLSTSQTFYDAYISYDTKDASVTDWVINELRFHLEESEDKNVLLCLEERDWDPGLAIIDNLMQSINQSKKTIFVLTKNYAQNWSFKTAFYLALQRLLEENMDVIIFILLEPVLQHSQYLRLRQRICKSSILQWPDNPKAEGLFWQSLKNVVLTENNSRYNRLYVNSIKQY	yes
A0A8J6FWM5	Microtus ochrogaster (Prairie vole)	Opisthokonta	A0A8J6FWM5	A0A8U0SNQ6	MALQSWILTYLCLLSSGTGEFFFRENYSRSYPCDEKNESALVIAECNDRRLQEVPQTIGQYVTEINLSDNSIMHVTNESFRELRSLTKINLNHNANQAHPKENKNGMNITDGAFLNLKNLKVLLLEDNQLSAMPTGLPESLRELSLIQNNINTITKNNTLGLRNMERLYLGWNCYFSCNQTFSVEDGAFQNLINLKVLSLSFNRLFHVPPKLPSSLTKLFLSNAKITTITEEDFKGLEHLTLLDLSGNCPRCYNAPFQCTPCEKNLSLTIHRLAFQGLTKLQYLNLSSTSLQSITSTWFDNLTNLKELHLEFNYLLQEIASGEFLTKLPNLQILDLSFNFQESKYLPSINISPNFSKLHSLNKLHLKGYVFHKLEQKNFAPLQSLQNLTTIDLGINFIAKIDFKIFQDFPYLKVISLSENRITPIEDHTNSPSLPYHFLKLGSTVTKFDPHANFYHSTKPLIKPQCAVYGKALDLSLNNIFLIEKNQFEPFQDIACLNLSFNANNQVLSGTEFSAMPHLKYLDLSHNRLDFDDNNAFNELQELEVLDLSHNEHYFSIAGVTHRLGFIQNLMNLSVLNLSYNGIYTLTEDKELKSMSLKELVFSGNRLDLLWNTDDDNNYLTIFRSLWNLTHLDLSYNNLQQIPNKAFLSLPQSLKELRINGNRLRFFNWTSLRHFPQLHLLDLRRNKLYFLTNCLSKFTYSLETLLLGHNEFSHLPPGFLSEASSLVHLDLSFNMIKMINKSSLQTKTEANLSVLELSGNHFDCTCDSGDFRSWIDENMKITVPRLVDVICASPGDQKGKSIMSLELMTCLSDTTAVILFSLTFLITATVMLATLGHHLFYWDIWFIYHMCSAKLRGYRSLATTRTFYDAYISYDTKDVSVTDWVINELRYHLEESEGKNALLCLEERDWDPGLAIIDNLVQSINQSKKTIFVLTKKYAKSWNFKTAFYLALQRLMDENMDVIIFILLEPVLQYSQYLRLRQRICKSSILQWPDNPKAENLFWQSLKNVVLTENDSRYDNFYTESIKQY	yes
A0A8K0ZN04	Rattus norvegicus (Rat)	Opisthokonta	A0A8K0ZN04	A0A8U0SNQ6	MSPQSWILTCFCLLSSGTSAVFLKGNFSRSYPCDEKRHNALVTAECNHRQLHEVPQTIGKYVTDVDLSDNTIMHITNESFQKFRNLTKINLNHNAKQQHPNENKNGMNITEGAFLSLRNLTELLLEDNQLYTIPAGLPESLKELSLIQNNIFQVTKNNTFGLRNLERLYLGWNCYFKCNQIFKVEDGAFNNLINLKLLSLSFNNLFSVPPKLPSSLSKLFLSNAKISTITQEDFKGLEHLTLLDLSGNCPRCFNAPFPCESCNLSASIRIHPLAFQNLTQLRFLNLSSTSLRTIPSTWFDNLTNLKELHLEFNYLVQEIASGAFLTKLPSLQTLDLSFNFIHKEYLQYITISPNFSMLRSLRKLHLKGYVFRELKKEHFKPLQNLPNLTTINLGINFIEKIDFKAFQDFPNLKVIYLSGNRIASVIDGTDHSSWRNRLRKPLSTDYDEFDPHMNFYHSTEPLIKPQCTTYGKALDLSLNNIFVIGKSQFEGFQDIACLNLSFNANGQVLNGTEFSSMPHIKYLDLTNNRLDFDDNQTFSDLHDLEVLDLSHNAHYFSIAGVTHRLGFIQNLIKLKVLNLSHNGIYTLTDEYKLQSKSLKELVFSGNRLDRLWNANDGKYWSIFTSLETLTRLDLSYNNLQQIPNEAFFNLPQSLQELHINDNRLRFFNWTLLQYFPHLHVLDLGRNELYFLTNCLSKFTHSLKTLLLNHNHFSHLPAGFLSEARNLVYLDLSFNTIKMINKSSLQTETKTNLSVLDLQGNHFDCTCDISDFRSWLEENPHVKIPRLVDVICSNPGDQRWKSVMSLDLTTCVSDTTAAILFFFTFLTTSTVLLAALVHHLFYWDVWFIYHMCSAKLRGYRSSSTSQTFYDAYISYDTKDASVTDWVINELRYHLEESEDKSVLLCLEERDWDPGLPIIDNLMQSINQSKKTIFVLTKKYAKSWNFKTAFYLALQRLMDENMDVIIFILLEPVLQYSQYLRLRQRICKSSILQWPNNPKAENLFWQSLKNVVLTENDSRYDNLYIDSIRQY	yes
A0A8K0ZQ97	Rattus norvegicus (Rat)	Opisthokonta	A0A8K0ZN04	A0A8U0SNQ6	MSPQSWILTCFCLLSSGTSAVFLKGNFSRSYPCDEKRHNALVTAECNHRQLHEVPQTIGKYVTDVDLSDNTIMHITNESFQKFRNLTKINLNHNAKQQHPNENKNGMNITEGAFLSLRNLTELLLEDNQLYTIPAGLPESLKELSLIQNNIFQVTKNNTFGLRNLERLYLGWNCYFKCNQIFKVEDGAFNNLINLKLLSLSFNNLFSVPPKLPSSLSKLFLSNAKISTITQEDFKGLEHLTLLDLSGNCPRCFNAPFPCESCNLSASIRIHPLAFQNLTQLRFLNLSSTSLRTIPSTWFDNLTNLKELHLEFNYLVQEIASGAFLTKLPSLQTLDLSFNFIHKEYLQYITISPNFSMLRSLRKLHLKGYVFRELKKEHFKPLQNLPNLTTINLGINFIEKIDFKAFQDFPNLKVIYLSGNRIASVIDGTDHSSWRNRLRKPLSTDYDEFDPHMNFYHSTEPLIKPQCTTYGKALDLSLNNIFVIGKSQFEGFQDIACLNLSFNANGQVLNGTEFSSMPHIKYLDLTNNRLDFDDNQTFSDLHDLEVLDLSHNAHYFSIAGVTHRLGFIQNLIKLKVLNLSHNGIYTLTDEYKLQSKSLKELVFSGNRLDRLWNANDGKYWSIFTSLETLTRLDLSYNNLQQIPNEAFFNLPQSLQELHINDNRLRFFNWTLLQYFPHLHVLDLGRNELYFLTNCLSKFTHSLKTLLLNHNHFSHLPAGFLSEARNLVYLDLSFNTIKMINKSSLQTETKTNLSVLDLQGNHFDCTCDISDFRSWLEENPHVRIPRLVDVICSNPGDQRWKSVMSLDLTTCVSDTTAAILFFFTFLTTSTVLLAALVHHLFYWDVWFIYHMCSAKLRGYRSSSTSQTFYDAYISYDTKDASVTDWVINELRYHLEESEDKSVLLCLEERDWDPGLPIIDNLMQSINQSKKTIFVLTKKYAKSWNFKTAFYLALQRLMDENMDVIIFILLEPVLQYSQYLRLRQRICKSSILQWPNNPKAENLFWQSLKNVVLTENDSRYDNLYIDSIRQY	yes
A0A8K0ZNB8	Rattus norvegicus (Rat)	Opisthokonta	A0A8K2AD52	A0A8U0SNQ6	MSPQSWILTCFCLLSSGTSAVFLKGNFSRSYPCDEKRHNALVTAECNHRQLHEVPQTIGKYVTDVDLSDNTIMHITNESFQKFRNLTKINLNHNAKQQHPNENKNGMNITEGAFLSLRNLTELLLEDNQLYTIPAGLPESLKELSLIQNNIFQVTKNNTFGLRNLERLYLGWNCYFKCNQIFKVEDGAFNNLINLKLLSLSFNNLFSVPPKLPSSLSKLFLSNAKISTITQEDFKGLEHLTLLDLSGNCPRCFNAPFPCESCNLSASIRIHPLAFQNLTQLRFLNLSSTSLRTIPSTWFDNLTNLKELHLEFNYLVQEIASGAFLTKLPSLQTLDLSFNFIHKEYLQYITISPNFSMLRSLRKLHLKGYVFRELKKEHFKPLQNLPNLTTINLGINFIEKIDFKAFQDFPNLKVIYLSGNRIASVIDGTDHSSWRNRLRKPLSTDYDEFDPHMNFYHSTEPLIKPQCTTYGKALDLSLNNIFVIGKSQFEGFQDIACLNLSFNANGQVLNGTEFSSMPHIKYLDLTNNRLDFDDNQTFSDLHDLEVLDLSHNAHYFSIAGVTHRLGFIQNLIKLKVLNLSHNGIYTLTDEYKLQSKSLKELVFSGNRLDRLWNANDGKYWSIFTSLETLTRLDLSYNNLQQIPNEAFLNLPQSLQELHINDNRLRFFNWTLLQYFPHLHVLDLGRNELYFLTNCLSKFTHSLKTLLLNHNHFSHLPAGFLSEARNLVYLDLSFNTIKMINKSSLQTETKTNLSVLDLQGNHFDCTCDISDFRSWLEENPHVKIPRLVDVICSNPGDQRWKSVMSLDLTTCVSDTTAAILFFFTFLTTSTVLLAALVHHLFYWDVWFIYHMCSAKLRGYRSSSTSQTFYDAYISYDTKDASVTDWVINELRYHLEESEDKSVLLCLEERDWDPGLPIIDNLMQSINQSKKTIFVLTKKYAKSWNFKTAFYLALQRLMDENMDVIIFILLEPVLQYSQYLRLRQRICKSSILQWPNNPKAENLFWQSLKNVVLTENDSRYDNLYIDSIRQY	yes
A0A8K2AD52	Rattus norvegicus (Rat)	Opisthokonta	A0A8K2AD52	A0A8U0SNQ6	MSPQSWILTCFCLLSSGTSAVFLKGNFSRSYPCDEKRHNALVTAECNHRQLHEVPQTIGKYVTDVDLSDNTIMHITNESFQKFRNLTKINLNHNAKQQHPNENKNGMNITEGAFLSLRNLTELLLEDNQLYTIPAGLPESLKELSLIQNNIFQVTKNNTFGLRNLERLYLGWNCYFKCNQIFKVEDGAFNNLINLKLLSLSFNNLFSVPPKLPSSLSKLFLSNAKISTITQEDFKGLEHLTLLDLSGNCPRCFNAPFPCESCNLSASIRIHPLAFQNLTQLRFLNLSSTSLRTIPSTWFDNLTNLKELHLEFNYLVQEIASGAFLTKLPSLQTLDLSFNFIHKEYLQYITISPNFSMLRSLRKLHLKGYVFRELKKEHFKPLQNLPNLTTINLGINFIEKIDFKAFQDFPNLKVIYLSGNRIASVIDGTDHSSWRNRLRKPLSTDYDEFDPHMNFYHSTEPLIKPQCTTYGKALDLSLNNIFVIGKSQFEGFQDIACLNLSFNANGQVLNGTEFSSMPHIKYLDLTNNRLDFDDNQTFSDLHDLEVLDLSHNAHYFSIAGVTHRLGFIQNLIKLKVLNLSHNGIYTLTDEYKLQSKSLKELVFSGNRLDRLWNANDGKYWSIFTSLETLTRLDLSYNNLQQIPNEAFLNLPQSLQELHINDNRLRFFNWTLLQYFPHLHVLDLGRNELYFLTNCLSKFTHSLKTLLLNHNHFSHLPAGFLSEARNLVYLDLSFNTIKMINKSSLQTETKTNLSVLDLQGNHFDCTCDISDFRSWLEENPHVRIPRLVDVICSNPGDQRWKSVMSLDLTTCVSDTTAAILFFFTFLTTSTVLLAALVHHLFYWDVWFIYHMCSAKLRGYRSSSTSQTFYDAYISYDTKDASVTDWVINELRYHLEESEDKSVLLCLEERDWDPGLPIIDNLMQSINQSKKTIFVLTKKYAKSWNFKTAFYLALQRLMDENMDVIIFILLEPVLQYSQYLRLRQRICKSSILQWPNNPKAENLFWQSLKNVVLTENDSRYDNLYIDSIRQY	yes
A0A8U0SNQ6	Mustela putorius furo (European domestic ferret) (Mustela furo)	Opisthokonta	A0A8U0SNQ6	A0A8U0SNQ6	MSAIKTSLCKTVPGTLFISTALGTEMRRPGDRVTENVSFPLFPSKLTFGSVHVALGDMCRENMTLPSLFLTCLFLLISDSYEFFNKANYSRSYPCDEKRQNGSVIAECNGRRLREVPQTVGKYVTALDLSDNYITHITNESFQGLQNLTKINLNHNSNPQHLNENPDINKKGMNITDGAFLNLQNLKQLLLEDNQLYQVPGGLPGSLKELSLIKNNIISVTKKNTSGLTNLERLYLSWNCYFGNNCVNKTFHIENGTFESLTNLQVLSLSFNKLICVPPKLPDSLRELYLSNAKIKSIKQEDFKGLRHLRVLDLSGNCPRCFNAPFPCTPCEGGSSIQIHPLAFQNLTELRYLNLSSTSLRKIPVTWFENMPRLKVLHLEFNYLVDEIASGEFLMKLPSLEILDLSFNYKMAKYPKYINISQNFSNLKLLQALHLRGYVFQELTAKNFHPLKGLPHLRTINLGINFIKQINFTLFQDFPNLTIIYLSENRISPLVNDIQQNDENGYSSPSHVLKPRSADFEFDPHSNFYHNTHPLIKPQCTAYGKALDLSLNSIFFIGREQFEAFHDIACLNLSSNGNGQVLNGTEFSAVPHIKYLDLTNNRLDFDDDNALSDLPELEVLDLSYNAHYFRIAGVTHRLGFIQNLTQLKVLNLSHNGIYTLTEQDLRSMSLEELIFRGNHLDILWNAEGDKYWKIFTSLRNLTRLDLSLNNLHLIPNEAFLNLPQSLTQLYINNNMLNFFNWTLLQHFPHLHLLDLSGNRLSSLTNSLSKFTPSLRTLLLRRNRISHLPSNFLSEASGLIHLDLSSNLLKMINKSTLQTKTNTSLTILKLDRNPFDCTCDIGDFRRWMDENLDVTIPRLTDVICSSPGDQKGKSIMSLELTTCISDTIAAVLCFFTSLITITMMLAALGHHWFYWDVWFIYHVCLAKVKGYRSLSTSQTFYDAYVSYDTKDASVTDWVINELRFHLEESEGKNVLLCLEERDWDPGLAIIDNLMQSINQSKKTIFVLTKEYAQNWNFKTAFYLALQRLMEENMDVIVFILLEPVLQHSQYLRLRQRICKSSILQWPDNPKAEGLFWQSLKNVVLTENNSRYNNLYVDSIKQY	yes
A0A8U0VB41	Mustela putorius furo (European domestic ferret) (Mustela furo)	Opisthokonta	A0A8U0VB41	A0A8U0SNQ6	MRRPGDRVTENVSFPLFPSKLTFGSVHVALGDMCRENMTLPSLFLTCLFLLISDSYEFFNKANYSRSYPCDEKRQNGSVIAECNGRRLREVPQTVGKYVTALDLSDNYITHITNESFQGLQNLTKINLNHNSNPQHLNENPDINKKGMNITDGAFLNLQNLKQLLLEDNQLYQVPGGLPGSLKELSLIKNNIISVTKKNTSGLTNLERLYLSWNCYFGNNCVNKTFHIENGTFESLTNLQVLSLSFNKLICVPPKLPDSLRELYLSNAKIKSIKQEDFKGLRHLRVLDLSGNCPRCFNAPFPCTPCEGGSSIQIHPLAFQNLTELRYLNLSSTSLRKIPVTWFENMPRLKVLHLEFNYLVDEIASGEFLMKLPSLEILDLSFNYKMAKYPKYINISQNFSNLKLLQALHLRGYVFQELTAKNFHPLKGLPHLRTINLGINFIKQINFTLFQDFPNLTIIYLSENRISPLVNDIQQNDENGYSSPSHVLKPRSADFEFDPHSNFYHNTHPLIKPQCTAYGKALDLSLNSIFFIGREQFEAFHDIACLNLSSNGNGQVLNGTEFSAVPHIKYLDLTNNRLDFDDDNALSDLPELEVLDLSYNAHYFRIAGVTHRLGFIQNLTQLKVLNLSHNGIYTLTEQDLRSMSLEELIFRGNHLDILWNAEGDKYWKIFTSLRNLTRLDLSLNNLHLIPNEAFLNLPQSLTQLYINNNMLNFFNWTLLQHFPHLHLLDLSGNRLSSLTNSLSKFTPSLRTLLLRRNRISHLPSNFLSEASGLIHLDLSSNLLKMINKSTLQTKTNTSLTILKLDRNPFDCTCDIGDFRRWMDENLDVTIPRLTDVICSSPGDQKGKSIMSLELTTCISDTIAAVLCFFTSLITITMMLAALGHHWFYWDVWFIYHVCLAKVKGYRSLSTSQTFYDAYVSYDTKDASVTDWVINELRFHLEESEGKNVLLCLEERDWDPGLAIIDNLMQSINQSKKTIFVLTKEYAQNWNFKTAFYLALQRLMEENMDVIVFILLEPVLQHSQYLRLRQRICKSSILQWPDNPKAEGLFWQSLKNVVLTENNSRYNNLYVDSIKQY	yes
A0A8U0VB88	Mustela putorius furo (European domestic ferret) (Mustela furo)	Opisthokonta	A0A8U0VB88	A0A8U0SNQ6	MTLPSLFLTCLFLLISDSYEFFNKANYSRSYPCDEKRQNGSVIAECNGRRLREVPQTVGKYVTALDLSDNYITHITNESFQGLQNLTKINLNHNSNPQHLNENPDINKKGMNITDGAFLNLQNLKQLLLEDNQLYQVPGGLPGSLKELSLIKNNIISVTKKNTSGLTNLERLYLSWNCYFGNNCVNKTFHIENGTFESLTNLQVLSLSFNKLICVPPKLPDSLRELYLSNAKIKSIKQEDFKGLRHLRVLDLSGNCPRCFNAPFPCTPCEGGSSIQIHPLAFQNLTELRYLNLSSTSLRKIPVTWFENMPRLKVLHLEFNYLVDEIASGEFLMKLPSLEILDLSFNYKMAKYPKYINISQNFSNLKLLQALHLRGYVFQELTAKNFHPLKGLPHLRTINLGINFIKQINFTLFQDFPNLTIIYLSENRISPLVNDIQQNDENGYSSPSHVLKPRSADFEFDPHSNFYHNTHPLIKPQCTAYGKALDLSLNSIFFIGREQFEAFHDIACLNLSSNGNGQVLNGTEFSAVPHIKYLDLTNNRLDFDDDNALSDLPELEVLDLSYNAHYFRIAGVTHRLGFIQNLTQLKVLNLSHNGIYTLTEQDLRSMSLEELIFRGNHLDILWNAEGDKYWKIFTSLRNLTRLDLSLNNLHLIPNEAFLNLPQSLTQLYINNNMLNFFNWTLLQHFPHLHLLDLSGNRLSSLTNSLSKFTPSLRTLLLRRNRISHLPSNFLSEASGLIHLDLSSNLLKMINKSTLQTKTNTSLTILKLDRNPFDCTCDIGDFRRWMDENLDVTIPRLTDVICSSPGDQKGKSIMSLELTTCISDTIAAVLCFFTSLITITMMLAALGHHWFYWDVWFIYHVCLAKVKGYRSLSTSQTFYDAYVSYDTKDASVTDWVINELRFHLEESEGKNVLLCLEERDWDPGLAIIDNLMQSINQSKKTIFVLTKEYAQNWNFKTAFYLALQRLMEENMDVIVFILLEPVLQHSQYLRLRQRICKSSILQWPDNPKAEGLFWQSLKNVVLTENNSRYNNLYVDSIKQY	yes
A0A9B0T4Z9	Chrysochloris asiatica (Cape golden mole)	Opisthokonta	A0A9B0T4Z9	A0A8U0SNQ6	MNLQSALLIICLSLLISGSCEFFAEANYSRSFPCDERKQNGSIIAMCNYRQLEEVPQTVGKYVTELDLSENFIRHITNESFQGLQNLTKINLNHNSKLQYQNENPDRNKDGMKITDGAFQNLKNLRELLLEDNRLYKIPSGLPESLRYLSLIQTNITVVTKKNTSGLMHLESLYLGWNCYFGHDCKNTFDIEDGTFEKLTQLKVLSLSFNTLLRVPPKLPSSLTELYLSNTKIQNISQEDFKGLKNLTLLDLSGNCPRCFNAPFPCQPCQGNTSLQIHPLAFQTLTQLLYLNLSSTSLKTIPASWFYNMSQLKVLYLEFNYLVNEIASGAFLAYLPYLKILDLSFNYVRTAYPQHIIISQNFSKLVSLEVLHLRGYVFQELRREDFCPLMVLPNLRVINLGINFIKQIDFTIFQNFSNLSVIYLSENRISPLVNDIRQTSANSSSSQNHIRKPRSASTQFDPHSNFYHNTHPLVKPQCSNYGKVLDLSLNNIFFIGQKQFESFGDIACLNLSSNGNAQVLHGTEFLAVRHVKYLDLTNNRLDFDDDRALTELVDLEVLDLSYNSHYFRIAGVTHRLGFIKNLTHLKVLNLSHNNIYTLTEFELISTSLEELVFSGNRLDLLWYGEDSRYWHIFTSLRNLTRLDLSYNNLRHIPNKAFLNLPQSLTELYLNNNILKVFNWTLLQRFPHLRLLDLSRNKLSILTNSLSTFASSLQKLLLSQNKIAHLSSGFLAGASNLVHLDLRDNLLKGINRSTLQTKTPTKLAILKLGGNPFDCTCDIGDFRRWMDENLNVSIPRLTDVICASPGDQRGKCIVTLELTTCVSDTIAAILFFFTFFITSMVMLVALAHHLFYWDVWFIYHVCLAKIKGYRSLSTSQTFYDAYISYDTKDASVTDWVINELRFHLEEGEDKNVLLCLEERDWDPGLAIIDNLMQSINQSKKTIFVLTKTYAKNWNFKTAFYLALQRLMEENLDVIVFILLEPVLQQSQYLRLRQRICKSSILQWPNNPKAEGLFWQSLRNVVLTANDSRYNNLYTDSIKQY	yes
A0A9L0IAZ6	Equus asinus (Donkey) (Equus africanus asinus)	Opisthokonta	A0A9L0IAZ6	A0A8U0SNQ6	MENMILQPLLLTCLFLIISDSCEFFTETNYSRSYPCDEKRENVSVIAECNDRRLEEVPQTVGKYVTELDLSDNFIIHITNESFQGLQNLTKINLNHNGKARSQNENPDVNKNGMNITDGAFLNLQNLRELLLEDNQLDKIPTGLPGSLRELSLIQNRITSVTKKNTSGLMNLEYLYLGWNCYFGNICNKTFDIEDGTFERLTNLKVLSLSFNNLSHVPPKLPNSLRELYLSNTKIKNITQEDFKELRNLTVLDLSGNCPRCFNAPFPCTPCERDSSIQIHPLAFQDLTELRYLNLSSTSLRKVPAIWFDNMHHLKVLHLEFNYLVQEIASGEFLTKLPSLEILDLSFNYIVTKYPKYIEISPNFSNLTSLQILHLRGYVFQEVRKEHFRPLMSLSNLKTINLGVNFIKQIDFTFFQHFPNLTVIYLSENRISPLVNDSLQNYTNGSAFQSHILKRRSADFEFNPHSNFYHNTNPLIKPQCTAYGKALDLSLNSIFFIGQKQFKAFHDIACLNLSSNGIGQPLHGTEFSAVPHIKYLDLTNNRIDFDDDNALRELPELEVLDFSYNAHYFRIAGVTHRLGFIQNLTQLRVLNLSHNSIYTLTEYNMNSMSLEELVFSGNRLDLLWNAEDRRYRKIFKCLRNLTRLDLSFNNLQHIPDEAFLNLPQNLTELYINDNRLHFFNWTLLQHFPHLHLLDLSRNKLSSLTNNLSKFSPSLRTLLLSQNKISHLPSGFFSEASGLIHLDLRFNRLKMINKTTLQTKTTINLAVLELGGNPFDCTCDIGDFRRWMDENLNIAIPRLADVICASPGDQRGKSIVSLELTTCVSDAIAAILCFFTFFITVTVMLAALAHHWFYWDVWFIYHMCLAKIKGYRSLSTSQTFYDAYVSYDTKDASVTDWVINELRFHLEESEEKNVLLCLEERDWDPGLAIIDNLMQSINQSKKTIFVLTKKYAKNWNFKTAFYLALQRLMDENMDVIVFILLEPVLQHSQYLRLRQRICKSSILQWPDNPKAEGLFWQSLKNVVLTENNSRYNNLYVDSIKQY	yes
A0A8C8Y6W4	Panthera leo (Lion)	Opisthokonta	A0A9V1E3M6	A0A8U0SNQ6	MTLQSLLLTCLFLLTSDSHEFFTKANYSRSYPCDEKRQNGSIIAQCNDRRLREVPQTVSKYVTALDLSYNFITHITNESFQGLQNLTRINLNHNANQQHLNENPDINRSGMNITDGAFLNLQNLNQLLLEDNQLDQIPAGLPGSLRELSLIQNNIIWVAKKNTSGLTNLERLYLSWNCYFGNNCNNKTFDIEDGTFESLTNLKVLSLSFNKLVHVPPKLPNSLTELYLSNAKIKVISQEDFKGLTNLRVLDLSGNCPRCFNAPFPCTPCEGGSSIQIHPLAFQTLTELRYLNLSSTSLQKIPAMWFQSMHNLKVLHLEFNYLVDEIASGEFLTKLPSLEILDLSYNYVKAKYPRYINISQNFSHLKLLQTLHLRGYVFQELRAEDFQPLMSLSNLKTINLGINFIKQINFTLFQNFSNLSIIYLSENRISPLVNDFKQNDMSGSSFQSHIRRLRSADTEFDPHSNFYHNTNPLIKPQCTVYGKALDLSLNSIFFIGREQFKAFHDIACLNLSSNGNGQVLHGTEFSAVPHIKYLDLTNNRLDFDDDNALSDLPELEVLDLSYNAHYFRIAGVTHRLGFIQNLTQLKVLNLSHNSIYTLTEQDLRSMSLKELVFSGNRLDILWNAEGDKYWKIFTNLGNLTWLDLSSNNLRHIPNEAFLNLPQSLTKLYINDNVLNSFNWTLLQLFPHLQLLDLSGNRLSSLTNSLSKFTPSLRTLLLRRNRISHLPSNFLSEASSLIHLDLSSNLLKMINKSTLQTKTATNLTILELGRNPFDCTCDIGDFRRWMDENLDVTIPRLADVICSSPGDQRGKSIVSLELTTCVSDTIAAILCFFTFFITITVMLAALGHHWFYWDVWFIYHVCLAKVKGYRSLSTSQTFYDAYVSYDTKDASVTDWVINELRFHLEESEEKNVLLCLEERDWDPGLAIIDNLIQSINQSKKTIFVLTKKYAKNWNFKTAFYLALQRLMDENMDVIIFILLEPVLQNSQYLRLRQRICKSSILQWPDNPKAEGLFWQSLKNVVLTENDSRYNNLYVDSIKQY	yes
A0A9V1E3M6	Panthera pardus (Leopard) (Felis pardus)	Opisthokonta	A0A9V1E3M6	A0A8U0SNQ6	MTLQSLLLTCLFLLTSDSHEFFTKANYSRSYPCDEKRQNGSIIAQCNDRRLREVPQTVSKYVTALDLSYNFITHITNESFQGLQNLTRINLNHNANQQHLNENPDINRSGMNITDGAFLNLQNLNQLLLEDNQLDQIPAGLPGSLRELSLIQNNIIWVAKKNTSGLTNLERLYLSWNCYFGNNCNNKTFDIEDGTFESLTNLKVLSLSFNKLVHVPPKLPNSLTELYLSNAKIKVISQEDFKGLTNLRVLDLSGNCPRCFNAPFPCTPCEGGSSIQIHPLAFQTLTELRYLNLSSTSLQKIPAMWFQSMHNLKVLHLEFNYLVDEIASGEFLTKLPSLEILDLSYNYVKAKYPRYINISQNFSHLKLLQTLHLRGYVFQELRAEDFQPLMSLSNLKTINLGINFIKQINFTLFQNFSNLSIIYLSENRISPLVNDFKQNDMSGSSFQSHIRRLRSADTEFDPHSNFYHNTNPLIKPQCTVYGKALDLSLNSIFFIGREQFKAFHDIACLNLSSNGNGQVLHGTEFSAVPHIKYLDLTNNRLDFDDDNALSDLPELEVLDLSYNAHYFRIAGVTHRLGFIQNLTQLKVLNLSHNSIYTLTEQDLRSMSLKELVFSGNRLDILWNAEGDKYWKIFTNLGNLTWLDLSSNNLRHIPNEAFLNLPQSLTKLYINDNVLNSFNWTLLQLFPHLQLLDLSGNRLSSLTNSLSKFTPSLRTLLLRRNRISHLPSNFLSEASSLIHLDLSSNLLKMINKSTLQTKTATNLTILELGRNPFDCTCDIGDFRRWMDENLDVTIPRLADVICSSPGDQRGKSIVSLELTTCVSDTIAAILCFFTFFITITVMLAALGHHWFYWDVWFIYHVCLAKVKGYRSLSTSQTFYDAYVSYDTKDASVTDWVINELRFHLEESEEKNVLLCLEERDWDPGLAIIDNLIQSINQSKKTIFVLTKKYAKNWNFKTAFYLALQRLMDENMDVIIFILLEPVLQNSQYLRLRQRICKSSILQWPDNPKAEGLFWQSLKNVVLTENDSRYNNLYVDSIKQY	yes
A0A9W3F4U2	Camelus bactrianus (Bactrian camel)	Opisthokonta	A0A9W3F4U2	A0A8U0SNQ6	MTLHFLLLTCLFLLISDPCEFFTEANYSRSYPCDEKIQNGSVIAECDNRRLQEVPQTVGKYVTELDLSGNFIRRITNESFQGLQNLTKINLNHNARLWPQNVNPNINNGMTITDGAFLNLQKLRELLLEDNQLYEIPAGLPGSLRELSLIQNKIIVLTKRNTSGLRNLERLYLSWNCYFACNETFAIEDGTFEKLTQLKVLSLSFNPLFHVPPKLPYSLRELYLSNTKIRNISEEDFKGLGDLRVLDLSGNCPRCFNAPFPCIPCEGGASIQIHPLAFQNLTQLRYLNLSSTSLRKVSASWFDNMRHLKVLHLEFNYLMDEIASGEFFMKLPSLEILDLSYNYIQKRYPKYINISENFSNLRSLQMLHLRGYVFQELRKEDFRPLRNLSNLKTINLGINFIKQIDFTVFQNFPNLTIIYLSENRISPLVNDTNGSSFQSHILKPRSADFKFDPHSNFYHNTHPLIKPQCSSYGKALDLSLNSIFFIGANQFEAFKDIACLNLSSNGNGQVLHGMEFSHLPGIKYLDLTRNRLDFDDDAALGELPLLEVLDLSYNAHYFRIAGVTHRLGFIQNLTQLKVLNLSYNSIFTLTEPYLRSASLEELVFSGNRLDLLWNAEDVRYWQIFKYLSNLTRLDLSFNNLQHIPYEALLNLPQSLTELYIHDNILNFFNWSLLQQFPNLRLLDLSGNELFFLTDSLSKFTSSLQTLILRRNKISHLPPGFLSEASSLIHLDLSSNQLKMINKSTLLTKTATNLAILELERNPFDCTCDIGDFREWIDGNLNVTIPRLTDVICASPGDQQGKSIVSLELTTCVSDAIAAILCFFTFFATIMVMVVSLAHHWFHWDAWFIYHVCLAKVKGYRSLSTSQTFYDAYVSYDTKDASVTDWVINELRFHLEESEDKNVLLCLEERDWDPGLAIIDNLMQSINQSKKTIFVLTKKYAKNWNFKTAFYLALQRLMDENMDVIVFILLEPVLQHSQYLRLRQRICKSSILQWPDNPKAEGLFWQSLKNVVLTENDSRYNNLYVNSIKQY	yes
A0A9W3GL64	Camelus bactrianus (Bactrian camel)	Opisthokonta	A0A9W3GL64	A0A8U0SNQ6	MPEERVTASAWRGPPCLPWATARSSPLPSLVPGLPNPRLWIQPFKENMTLHFLLLTCLFLLISDPCEFFTEANYSRSYPCDEKIQNGSVIAECDNRRLQEVPQTVGKYVTELDLSGNFIRRITNESFQGLQNLTKINLNHNARLWPQNVNPNINNGMTITDGAFLNLQKLRELLLEDNQLYEIPAGLPGSLRELSLIQNKIIVLTKRNTSGLRNLERLYLSWNCYFACNETFAIEDGTFEKLTQLKVLSLSFNPLFHVPPKLPYSLRELYLSNTKIRNISEEDFKGLGDLRVLDLSGNCPRCFNAPFPCIPCEGGASIQIHPLAFQNLTQLRYLNLSSTSLRKVSASWFDNMRHLKVLHLEFNYLMDEIASGEFFMKLPSLEILDLSYNYIQKRYPKYINISENFSNLRSLQMLHLRGYVFQELRKEDFRPLRNLSNLKTINLGINFIKQIDFTVFQNFPNLTIIYLSENRISPLVNDTNGSSFQSHILKPRSADFKFDPHSNFYHNTHPLIKPQCSSYGKALDLSLNSIFFIGANQFEAFKDIACLNLSSNGNGQVLHGMEFSHLPGIKYLDLTRNRLDFDDDAALGELPLLEVLDLSYNAHYFRIAGVTHRLGFIQNLTQLKVLNLSYNSIFTLTEPYLRSASLEELVFSGNRLDLLWNAEDVRYWQIFKYLSNLTRLDLSFNNLQHIPYEALLNLPQSLTELYIHDNILNFFNWSLLQQFPNLRLLDLSGNELFFLTDSLSKFTSSLQTLILRRNKISHLPPGFLSEASSLIHLDLSSNQLKMINKSTLLTKTATNLAILELERNPFDCTCDIGDFREWIDGNLNVTIPRLTDVICASPGDQQGKSIVSLELTTCVSDAIAAILCFFTFFATIMVMVVSLAHHWFHWDAWFIYHVCLAKVKGYRSLSTSQTFYDAYVSYDTKDASVTDWVINELRFHLEESEDKNVLLCLEERDWDPGLAIIDNLMQSINQSKKTIFVLTKKYAKNWNFKTAFYLALQRLMDENMDVIVFILLEPVLQHSQYLRLRQRICKSSILQWPDNPKAEGLFWQSLKNVVLTENDSRYNNLYVNSIKQY	yes
A0A6I9IKD3	Vicugna pacos (Alpaca) (Lama pacos)	Opisthokonta	A0A9W3GZW4	A0A8U0SNQ6	MPEERVTASAWRGPPCLPWAMARSSPLPSLVPGLPNPRLWIQPFKVENMTLHFLLLTCLFLLISDPCEFFTEANYSRSYPCDEKIQNGSVIAECDNRRLQEVPQTVGKYVTELDLSGNFIRHITNESFQGLQNLTKINLNHNARLRPQNVNPNVNKGMTITDGAFLNLQNLRELLLEDNQLYEIPAGLPGSLRELSLIQNKIIVLTKRNTSGLRNLERLYLSWNCYFACNETFAIEDGTFEKLTQLKVLSLSFNPLFHVPPKLPYSLRELYLSNTKIRNISEEDFKGLGDLRVLDLSGNCPRCFNAPFPCIPCEGGASIQIHPLAFQNLTQLRYLNLSSTSLQKVPASWFDNMRHLKVLHLEFNYLMDEIASGEFFTKLPSLEILDLSYNYIQKRYPKYINISENFSNLRSLQILHLRGYVFQELRKEDFRPLRNLSNLKTINLGINFIKQIDFTVFQNFPKLTIIYLSENRISPLVNDTSGSSFQSHILKPRSADFKFDPHSNFYHNTHPLIKPQCSSYGKALDLSLNSIFFIGANQFEAFKDIACLNLSSNGNGQVLHGMEFSHLPGIKYLDLTRNRLDFDDDAALGELPLLEVLDLSYNAHYFRIAGVTHRLGFIQNLTQLKVLNLSHNSIFTLTEPYLRSASLEELVFSGNRLDLLWNAEDVRYWQIFKYLSNLTRLDLSFNNLQHIPYEALLNLPQSLTELYIHDNILNFFNWSLLQQFPNLRLLDLSGNELFFLTDSLSKFTSSLQTLILRRNKISHLPAGFLSEASSLIHLDLSSNQLKMINKSTLLTKTATNLAILELERNPFDCTCDIGDFREWIDGNLNITIPRLTDVICASPGDQQGKSIMSLELTTCVSDAIAAILCFFTFFATIMVMVVSLAHHWFHWDAWFIYHVCLAKVKGYRSLSTSQTFYDAYVSYDTKDASVTDWVINELRFHLEESEDKNVLLCLEERDWDPGLAIIDNLMQSINQSKKTIFVLTKKYAKNWNFKTAFYLALQRLMDENMDVIVFILLEPVLQHSQYLRLRQRICKSSILQWPDNPKAEGLFWQSLKNVVLTENDSRYNNLYVNSIKQY	yes
A0A8B8SNY7	Camelus ferus (Wild bactrian camel) (Camelus bactrianus ferus)	Opisthokonta	A0A9W3GZW4	A0A8U0SNQ6	MPEERVTASAWRGPPCLPWATARSSPLPSLVPGLPNPRLWIQPFKVENMTLHFLLLTCLFLLISDPCEFFTEANYSRSYPCDEKIQNGSVIAECDNRRLQEVPQTVGKYVTELDLSGNFIRHITNESFQGLQNLTKINLNHNARLWPQNVNPNINNGMTITDGAFLNLQKLRELLLEDNQLYEIPAGLPGSLRELSLIQNKIIVLTKRNTSGLRNLERLYLSWNCYFACNETFAIEDGTFEKLTQLKVLSLSFNPLFHVPPKLPYSLRELYLSNTKIRNISEEDFKGLGDLRVLDLSGNCPRCFNAPFPCIPCEGGASIQIHPLAFQNLTQLRYLNLSSTSLRKVSASWFDNMRHLKVLHLEFNYLMDEIASGEFFMKLPSLEILDLSYNYIQKRYPKYINISENFSNLRSLQMLHLRGYVFQELRKEDFRPLRNLSNLKTINLGINFIKQIDFTVFQNFPNLTIIYLSENRISPLVNDTNGSSFQSHILKPRSADFKFDPHSNFYHNTHPLIKPQCSSYGKALDLSLNSIFFIGANQFEAFKDIACLNLSSNGNGQVLHGMEFSHLPGIKYLDLTRNRLDFDDDAALGELPLLEVLDLSYNAHYFRIAGVTHRLGFIQNLTQLKVLNLSYNSIFTLTEPYLRSASLEELVFSGNRLDLLWNAEDVRYWQIFKYLSNLTRLDLSFNNLQHIPYEALLNLPQSLTELYIHDNILNFFNWSLLQQFPNLRLLDLSGNELFFLTDSLSKFTSSLQTLILRRNKISHLPPGFLSEASSLIHLDLSSNQLKMINKSTLLTKTATNLAILELERNPFDCTCDIGDFREWIDGNLNVTIPRLTDVICASPGDQQGKSIVSLELTTCVSDAIAAILCFFTFFATIMVMVVSLAHHWFHWDAWFIYHVCLAKVKGYRSLSTSQTFYDAYVSYDTKDASVTDWVINELRFHLEESEDKNVLLCLEERDWDPGLAIIDNLMQSINQSKKTIFVLTKKYAKNWNFKTAFYLALQRLMDENMDVIVFILLEPVLQHSQYLRLRQRICKSSILQWPDNPKAEGLFWQSLKNVVLTENDSRYNNLYVNSIKQY	yes
A0A9W3GZW4	Camelus bactrianus (Bactrian camel)	Opisthokonta	A0A9W3GZW4	A0A8U0SNQ6	MPEERVTASAWRGPPCLPWATARSSPLPSLVPGLPNPRLWIQPFKVENMTLHFLLLTCLFLLISDPCEFFTEANYSRSYPCDEKIQNGSVIAECDNRRLQEVPQTVGKYVTELDLSGNFIRRITNESFQGLQNLTKINLNHNARLWPQNVNPNINNGMTITDGAFLNLQKLRELLLEDNQLYEIPAGLPGSLRELSLIQNKIIVLTKRNTSGLRNLERLYLSWNCYFACNETFAIEDGTFEKLTQLKVLSLSFNPLFHVPPKLPYSLRELYLSNTKIRNISEEDFKGLGDLRVLDLSGNCPRCFNAPFPCIPCEGGASIQIHPLAFQNLTQLRYLNLSSTSLRKVSASWFDNMRHLKVLHLEFNYLMDEIASGEFFMKLPSLEILDLSYNYIQKRYPKYINISENFSNLRSLQMLHLRGYVFQELRKEDFRPLRNLSNLKTINLGINFIKQIDFTVFQNFPNLTIIYLSENRISPLVNDTNGSSFQSHILKPRSADFKFDPHSNFYHNTHPLIKPQCSSYGKALDLSLNSIFFIGANQFEAFKDIACLNLSSNGNGQVLHGMEFSHLPGIKYLDLTRNRLDFDDDAALGELPLLEVLDLSYNAHYFRIAGVTHRLGFIQNLTQLKVLNLSYNSIFTLTEPYLRSASLEELVFSGNRLDLLWNAEDVRYWQIFKYLSNLTRLDLSFNNLQHIPYEALLNLPQSLTELYIHDNILNFFNWSLLQQFPNLRLLDLSGNELFFLTDSLSKFTSSLQTLILRRNKISHLPPGFLSEASSLIHLDLSSNQLKMINKSTLLTKTATNLAILELERNPFDCTCDIGDFREWIDGNLNVTIPRLTDVICASPGDQQGKSIVSLELTTCVSDAIAAILCFFTFFATIMVMVVSLAHHWFHWDAWFIYHVCLAKVKGYRSLSTSQTFYDAYVSYDTKDASVTDWVINELRFHLEESEDKNVLLCLEERDWDPGLAIIDNLMQSINQSKKTIFVLTKKYAKNWNFKTAFYLALQRLMDENMDVIVFILLEPVLQHSQYLRLRQRICKSSILQWPDNPKAEGLFWQSLKNVVLTENDSRYNNLYVNSIKQY	yes
A0A384CJK2	Ursus maritimus (Polar bear) (Thalarctos maritimus)	Opisthokonta	A0A9X9Q020	A0A8U0SNQ6	MTLPSLLLTCLFLLISDSYEFFTKANHSRSYPCDERRQNGSIIAECNSRRLREVPQTVGKYVTALDLSDNYITHITNESFQGLQNLTKINLNHNANPQHLNENPDINKHGMNITDGAFLNLQNLNQLLLEDNQLYQIPAGLPGSLKELSLIQNNIIWVTKKNTSGLANLERLYLSWNCYFGNNCDNKTFDIEDGTFEGLTNLKVLSLSFNKLVHVPPKLPDSLRELYLSNAKIKIISQEDFKGLRNLRVLDLSGNCPRCFNAPFPCTPCEGGSSIQIHPLAFQTLTELRYLNLSSTSLRKIPATWFENMHKLKVLHLEFNYLVDEIASGEFLTKLPSLEILDLSFNYVKAKYPKYITISQNFSNLQLLQALHLRGYVFQELRAEDFHPLMGLSNLKTINLGVNFIKQINFTLFQNFTNLTVIYLSENRISPLVNDIRQNDVSGSSSPSHVLKPRSADVEFDPHSNFYHNTNPLIKPQCAVYGKALDLSLNSIFFIGREQFEAFHDIACLNLSSNGNGQVLHGTEFSAVPHVKYLDLTNNRLDFDDDNALSELPELEVLDLSYNAHYFRIAGVTHRLGFIQNLTQLKVLNLSHNGIYTLTEQDLRSMSLEELVFSGNRLDILWNAEGDKYWKIFTSLRNLTRLDLSSNNLRRIPNEAFLNLPQSLTQLYIKNNVLNFFNWTLLQQFPHLQTLDLSGNRLSSLTNSLSKFTPSLRTLLLHRNRIAHLPANFLSEASSLIHLDLSSNLLKMINKSTLQTKTNTSLAILELGRNPFDCTCDIGDFRRWMDENLDVTIPRLTDVICSSPGDQKGKSIVSLELTTCISDTIAAVLCFFTSFITITVMLAALGHHWFYWDVWFIYHVCLAKVKGYRSLSTSQTFYDAYVSYDTKDASVTDWVINELRFHLEESEGKNVLLCLEERDWDPGLAIIDNLMQSINQSKKTIFVLTKKYAQNWNFKTAFYLALQRLMDENMDVIIFILLEPVLQHSQYLRLRQRICKSSILQWPDNPKAEGLFWQSLKNVVLTENNSRYNNLYVDSIKQY	yes
A0A452SR42	Ursus americanus (American black bear) (Euarctos americanus)	Opisthokonta	A0A9X9Q020	A0A8U0SNQ6	MTLPSLLLTCLFLLISDSYEFFTKANHSRSYPCDERRQNGSIIAECNSRRLREVPQTVGKYVTALDLSDNYITHITNESFQGLQNLTKINLNHNANPQHLNENPDINKHGMNITDGAFLNLQNLNQLLLEDNQLYQIPAGLPGSLKELSLIQNNIIWVTKKNTSGLANLERLYLSWNCYFGNNCDNKTFDIEDGTFEGLTNLKVLSLSFNKLVHVPPKLPDSLRELYLSNAKIKIISQEDFKGLRNLRVLDLSGNCPRCFNAPFPCTPCEGGSSIQIHPLAFQTLTELRYLNLSSTSLRKIPATWFENMHKLKVLHLEFNYLVDEIASGEFLTKLPSLEILDLSFNYVKAKYPKYITISQNFSNLQLLQALHLRGYVFQELRAEDFHPLMGLSNLKTINLGVNFIKQINFTLFQNFTNLTVIYLSENRISPLVNDIRQSDVSGSSSPSHVLKPRSADVEFDPHSNFYHNTNPLIKPQCAVYGKALDLSLNSIFFIGREQFEAFHDIACLNLSSNGNGQVLHGTEFSAVPHVKYLDLTNNRLDFDDDNALSELPELEVLDLSYNAHYFRIAGVTHRLGFIQNLTQLKVLNLSHNGIYTLTEQDLRSMSLEELVFSGNRLDILWNAEGDKYWKIFTSLRNLTRLDLSSNNLRRIPNEAFLNLPQSLTQLYIKNNVLNFFNWTLLQQFPHLQTLDLSGNRLSSLTNSLSKFTPSLRTLLLHRNRIAHLPANFLSEASSLIHLDLSSNLLKMINKSTLQTKTNTSLAILELGRNPFDCTCDIGDFRRWMDENLDVTIPRLTDVICSSPGDQKGKSIVSLELTTCISDTIAAVLCFFTSFITITVMLAALGHHWFYWDVWFIYHVCLAKVKGYRSLSTSQTFYDAYVSYDTKDASVTDWVINELRFHLEESEGKNVLLCLEERDWDPGLAIIDNLMQSINQSKKTIFVLTKKYAQNWNFKTAFYLALQRLMDENMDVIIFILLEPVLQHSQYLRLRQRICKSSILQWPDNPKAEGLFWQSLKNVVLTENNSRYNNLYVDSIKQY	yes
A0A452TFF4	Ursus maritimus (Polar bear) (Thalarctos maritimus)	Opisthokonta	A0A9X9Q020	A0A8U0SNQ6	MTLPSLLLTCLFLLISDSYEFFTKANHSRSYPCDERRQNGSIIAECNSRRLREVPQTVGKYVTALDLSDNYITHITNESFQGLQNLTKINLNHNANPQHLNENPDINKHGMNITDGAFLNLQNLNQLLLEDNQLYQIPAGLPGSLKELSLIQNNIIWVTKKNTSGLANLERLYLSWNCYFGNNCDNKTFDIEDGTFEGLTNLKVLSLSFNKLVHVPPKLPDSLRELYLSNAKIKLISQEDFKGLRNLRVLDLSGNCPRCFNAPFPCTPCEGGSSIQIHPLAFQTLTELRYLNLSSTSLRKIPATWFENMHKLKVLHLEFNYLVDEIASGEFLTKLPSLEILDLSFNYVKAKYPKYITISQNFSNLQLLQALHLRGYVFQELRAEDFHPLMGLSNLKTINLGVNFIKQINFTLFQNFTNLTVIYLSENRISPLVNDIRQNDVSGSSSPSHVLKPRSADVEFDPHSNFYHNTNPLIKPQCAVYGKALDLSLNSIFFIGREQFEAFHDIACLNLSSNGNGQVLHGTEFSAVPHVKYLDLTNNRLDFDDDNALSELPELEVLDLSYNAHYFRIAGVTHRLGFIQNLTQLKVLNLSHNGIYTLTEQDLRSMSLEELVFSGNRLDILWNAEGDKYWKIFTSLRNLTRLDLSSNNLRRIPNEAFLNLPQSLTQLYIKNNVLNFFNWTLLQQFPHLQTLDLSGNRLSSLTNSLSKFTPSLRTLLLHRNRIAHLPANFLSEASSLIHLDLSSNLLKMINKSTLQTKTNTSLAILELGRNPFDCTCDIGDFRRWMDENLDVTIPRLTDVICSSPGDQKGKSIVSLELTTCISDTIAAVLCFFTSFITITVMLAALGHHWFYWDVWFIYHVCLAKVKGYRSLSTSQTFYDAYVSYDTKDASVTDWVINELRFHLEESEGKNVLLCLEERDWDPGLAIIDNLMQSINQSKKTIFVLTKKYAQNWNFKTAFYLALQRLMDENMDVIIFILLEPVLQHSQYLRLRQRICKSSILQWPDNPKAEGLFWQSLKNVVLTENNSRYNNLYVDSIKQY	yes
A0A9X9Q020	Gulo gulo (Wolverine) (Gluton)	Opisthokonta	A0A9X9Q020	A0A8U0SNQ6	MTLPSLFLTCLFLLISDSHEFFSEANYSRSYPCDEKRQNGSVIAECNSRRLREVPQTVGKYVTALDLSDNYITYITNESFQGLQNLTKINLNHNGNPQHLNENPDINKKGMNITDGAFLNLQNLNQLLLEDNQLYQIPGGLPGSLKELSLIKNNIIRVTKKNTSGLTNLERLYLSWNCYFGNNCVNKTFDIGDGTFESLTNLQVLSLSFNKLVHVPPKLPDSVRELYLSNAKIKIIRQEDFKGLRNLRVLDLSGNCPRCFNAPFPCTPCEGGSSIQIHPLAFQTLTELRYLNLSSTSLRKIPVTWFENMPKLKVLHLEFNYLVDEIASGEFLTKLPSLEILDLSFNYKMAKYPKYINISQKFSNLKLLQALHLRGYVFQELTAKNFHPLMGLPYLKTINLGINFIKQINFTLFQDFPNLTIIYLSENRISPLVNDIQQNDENGYSSPSHVVKPRSADFEFDPHSNFYHNTRPLIKPQCTVYGKALDLSLNSIFFIGREQFEAFHDIACLNLSSNGNGQVLHGTEFSAVPHIKYLDLTNNRLDFDDDNALSDLPELEVLDLSYNAHYFRIAGVTHRLGFIQNLTQLKVLNLSHNGIYTLTEQDLRSMSLEELVFRGNRLDILWNAEGDKYWKIFTSLRNLTRLDLSLNNLHLIPDEAFLNLPQSLTQLYINNNMLNFFNWTLLQHFPHLHLLDLSGNRLSSLTNSLSKFTPSLRMLLLRRNRISHLPSNFLSEASGLIHLDLSSNLLKMINKSTLQTKTNTSLTILKLDRNPFDCTCDIGDFRRWMDENLDVTIPRLTDVICSSPGDQKGKSIVSLELTTCISDTIAAVLCFFTSLITITVMLAALGHHWFYWDVWFIYHVCLAKVKGYRSLSTSQTFYDAYVSYDTKDASVTDWVINELRFHLEESEGKNVLLCLEERDWDPGLAIIDNLMQSINQSKKTIFVLTKEYAQNWNFKTAFYLALQRLMEENMDVIVFILLEPVLQHSQYLRLRQRICKSSILQWPDNPKAEGLFWQSLKNVVLTENNSRYNNLYVDSIKQY	yes
A0AA40LXE9	Eptesicus nilssonii (Northern bat)	Opisthokonta	A0AA40LXE9	A0A8U0SNQ6	MLRVTGGNAATFRKFISFSSSRAPAASGYHCGAACGPRHEKLGGSTAAKRPVVGKPRLVSHMRLFGPLSVALPQNTMAWENMTLLSLLLTCLVLLISASCGFPTETSYLRRSFPCDEKIQNGSVIAECNNRRLQEVPQTVGPDVTVLDLSGNFITHITNGSFERLQDLTSINLNRNAMLPPYCENYCRAKKGMNITDGAFLNLQNLTVLLLENNQLDKIPSDLPGSLRFLSLIQNNIISVTKNNTSGLKNLEYLNLGWNCYFGNVCNKTFIDDGAFEEITNLKELTLSFNNLSRVPRNLPRSLTKLYLSNTNINTIRKADFEDLGNLTVLDLSGNCPRCFNAPFPCTPCAGEASISIDGSAFDSLTKLEYLNLSSTSLRKVNSSWFDKMPHLKELHLEFNYLVQEIASGEFLTKLPHLQILDLSYNYIKTQYVQYINLSPNFSNLTSLQALHLRGYVFQELRYEDFQPLMNLSNLTTINLGVNFINQIDFTIFRNFPNLKVIYLSVNRISPLVHGTRQSLSTLHSHVLKPRSADSEFDPHSNFYHSTKPLIKPECHKYDKAIDLSLNNIFFIEQKQFEAFPNISCLNLSSNGNGQALNGSEFSALPQLKYLDFTNNKLDFDANSAFNELPELEVLDLSNNAHYFQIAGVTHRLGFIKNLTKLQVLNVSRNDIYTLTEYNLSSRSLKELVFSGNRLDILWKAADKRYMCIFRNLIVLEQLDISFNNLERFPQQAFVNLPRTLTTLYLNDNKLHFFNWTLLQYFPRLQLLDLSRNHLYYLTYSLSKITHSLQTLLLSDNKIVQLPSGFVSQNSSLVTLDLSANQLKMINRSTFQTNENSNLALLRLDGNPFDCTCDMGDFLRWMDENPNVTIPRLTDVICSSPGDQKGKSIVTLELTTCISDTIAAILCFFTSFITLTVMLAALAHHWFYWDVWFIYHVCLAKVKGYRSLSTSQTFYDAYVSYDTKDASVTDWVINELRFHLEESEEKNVLLCLEERDWDPGLAIIDNLMQSINQSKKTIFVLTKQYARSWSFKTAFYLALQRLMDENMDVIVFILLEPVLQHSQYLRLRQRICKSSILQWPDNPKAEVLFWQSLKNVVLTENDSRYNNLLTQAVVFCGRATLKGPKSRSLPTTALAEEEEEEEEEEEEEKEEEEEEEEDSVWTARPSPKHLGLQTTLRAPSATMSDKPDMAEIEKFDKSKLKKTETQEKNPLPSKETIEQEKQAGES	yes
A0AA41MDU7	Sciurus carolinensis (Eastern gray squirrel)	Opisthokonta	A0AA41MDU7	A0A8U0SNQ6	MSLWSSILICLFLLVSDYCEFFAESNYSRSYPCDEKKQNNSIIAECDSRRLREVPQTVGKYVTELDLSDNFITHITNESFPELPNVTKINLNHNANQEHQNENPGMNKNGMNITDGAFLNLKNLQELLLEDNQLDKIPSGLPESLRELSLIQNNIISVTKNNTLGLMNLERLYLGWNCYFVCSKTFDIEDGTFESLTNLRVLSLSFNTLIYVPPKLPNSLQKLFLSNTKIKTISQEDFKGLGNLRLLDVSGNCPRCFNAPFPCTPCDGNAAIDIHPLAFQNLTQLRYLNLSSTSLRKVPSTWFDNMPYLKELHLEFNYLVQEMASGAFLTKLPNLKILDLSFNYVKTEYSQYITLSKNFSALQSLKTLHLRGYVFQVLREVDFQPLMALPHLRTINLGVNFIKQINFTLFQYFPKLEVIYLSENRISPLVSEIRQNCANDSSLQSHILKRRSTYAKFDPHSNFYHTTNSLIKPQCTVYGKALDLSLNSIFFIGKNQFKGFSDIACLNLSSNGNGQVLNGTEFLAVPRVKYLDLTNNRLDFDDNNALRELSQLEVLDLSYNAHYFKIAGVTHRLGFIQNLTHLKVLNLSYNSIYTLTEENELKSMSLKELVFSGNRLDLLWNTRDTRYWPIFKCLRNLTRLHLSSNNLQHIPNEAFLNLPQGLTELYINNNLLNFFNWTLLQQLPHLHLLDLSGNELSSLTNSLSKSTSSLQVLLLSRNKIAHLPSGFFSEGSHLVHLDLSFNLIKMINKSTLETKTTTNLTLLKLGGNPFDCTCDIRDFRSWIDENSNVTIPRLIDVICASPGDQRGKSIVSLELTTCVSDTIAAVLFFFTFFITTMVMLAALAHHLFYWDVWFIYHMCIAKIKGHRTLSTSQTFYDAYISYDTKDDSVTDWVINELRYHLEESEGKNVLLCLQERDWDPGLAIIDNLMLSINQSKKTIFILTKKYAKSWNFKTAFYLALQRLMDENMDVIIFILLEPVLQHSQYLRLRRRICKSSILQWPDNPKAEGLFWQSLKNVVLTENDSRYNNLYVDSIRQY	yes
A5H300	Rattus norvegicus (Rat)	Opisthokonta	A5H300	A0A8U0SNQ6	MSPQSWILTCFCLLSSGTSAVFLKGNFSRSYPCDEKRHNALVTAECNHRQLHEVPQTIGKYVTDVDLSDNTIMHITNESFQKFRNLTKINLNHNAKQQHPNENKNGMNITEGAFLSLRNLTELLLEDNQLYTIPAGLPESLKELSLIQNNIFQVTKNNTFGLRNLERLYLGWNCYFKCNQIFKVEDGAFNNLINLKLLSLSFNNLFSVPPKLPSSLSKLFLSNAKISTITQEDFKGLEHLILLDLSGNCPRCFNAPFPCESCNLSASIRIHPLAFQNLTQLRFLNLSSTSLRTIPSTWFDNLTNLKELHLEFNYLVQEIASGAFLTKLPSLQTLDLSFNFIHKEYLQYITISPNFSMLRSLRKLHLKGYVFRELKKEHFKPLQNLPNLTTINLGINFIEKIDFKAFQDFPNLKVIYLSGNRIASVIDGTDHSSWRNRLRKPLSTDYDEFDPHMNFYHSTEPLIKPQCTTYGKALDLSLNNIFVIGKSQFEGFQDIACLNLSFNANGQVLNGTEFSSMPHIKYLDLTNNRLDFDDNQTFSDLHDLEVLDLSHNAHYFSIAGVTHRLGFIQNLIKLKVLNLSHNGIYTLTDEYKLQSKSLKELVFSGNRLDRLWNANDGKYWSIFTSLETLTRLDLSYNNLQQIPNEAFLNLPQSLQELHINDNRLRFFNWTLLQYFPHLHVLDLGRNELYFLTNCLSKFTHSLKTLLLNHNHFSHLPAGFLSEARNLVYLDLSFNTIKMINKSSLQTETKTNLSVLDLQGNHFDCTCDISDFRSWLEENPHVRIPRLVDVICSNPGDQRWKSVMSLDLTTCVSDTTAAILFFFTFLTTSTVLLAALVHHLFYWDVWFIYHMCSAKLRGYRSSSTSQTFYDAYISYDTKDASVTDWVINELRYHLEESEDKSVLLCLEERDWDPGLPIIDNLMQSINQSKKTIFVLTKKYAKSWNFKTAFYLALQRLMDENMDVIIFILLEPVLQYSQYLRLRQRICKSSILQWPNNPKAENLFWQSLKNVVLTENDSRYDNLYIDSIRQY	yes
A5JVA2	Sus scrofa (Pig)	Opisthokonta	A5JVA2	A0A8U0SNQ6	MTLHFLLLTCLFLRIPDSCEFFTGANYSRSYPCDERKENGSVIAECNNRQLQEVPRRVGNYVTELDLSDNFIRRITNESFQGLQNLTKINLNHNAKLWPQSENGMTITDGAFLNLHHLRELLLEDNQLREIPTGLPESLRELSLIQNKIILLNTKNMFGLRKLESLYLGWNCYFTCNETFIIDEGAFENLTNLKVLSLSFNTLYRVPPKLPSSLTKLYLSNTKIRNINQEDFKGLENLRVLDLSGNCPRCFNAPFPCNPCPGDASIQIHPLAFRYLTELRYLNLSSTSLRRIPATWFENLHHLKVLHLEFNYLMDEIASGEFLAKLPSLEILDLSYNYEQKKYPQYINISHYFANLTSLQILHLRAYVFQELRKEDFQPLRNLLHLKFINLGINFIKQIDFTIFSEFSNLSIIYLSENRISPLVNNTGQKNGDRPSFQSHVLKPRSATPKFDPHSNFYHNTKPLIKPQCSRYGKALDLSLNSIFFIGPNQFEAFKDIACLNLSSNGNGQVLHGSEFSHLPGIKYLDLTNNRLDFDDDAAFSELPLLEVLDLSYNSHYFRIAGVTHRLGFIQNLPQLRVLNLSHNSIFTLTETYLKSTSLKELVFSGNRLDLLWNAQDDRYWQIFKNLSTLTHLDLSSNNLQHIPSEAFLNLPQTLTELYISDNRLNFFNWSLLQQFPNLTLLDLSGNELSFLTDSLSKFTTSLQTLILRQNRISYLPSGLLSEASSLTHLDLSSNQLKMVNISKLHAKTTTNLAILKLDRNPFDCTCDIRDFRKWMDENLKVTIPRLTDVICASPGDQRGRSIVSLELTTCVSDTIAAIICFFTFFVTSTVMLAALAHHWFYWDAWFIYHVCLAKVKGYRSLPTSQTFYDAYVSYDTKDASVTDWVMNELRFHLEESEGKNVLLCLEERDWDPGLAIIDNLMQSINQSKKTIFVLTKKYAKNWNFKTAFYLALQRLMDENMDVIVFILLEPVLQHSQYLRLRQRICKSSILQWPDNPKAEGLFWQSLKNVVLTENDSRYNSLYVNSIK	yes
A6K2G2	Rattus norvegicus (Rat)	Opisthokonta	A6K2G2	A0A8U0SNQ6	MENMSPQSWILTCFCLLSSGTSAVFLKGNFSRSYPCDEKRHNALVTAECNHRQLHEVPQTIGKYVTDVDLSDNTIMHITNESFQKFRNLTKINLNHNAKQQHPNENKNGMNITEGAFLSLRNLTELLLEDNQLYTIPAGLPESLKELSLIQNNIFQVTKNNTFGLRNLERLYLGWNCYFKCNQIFKVEDGAFNNLINLKLLSLSFNNLFSVPPKLPSSLSKLFLSNAKISTITQEDFKGLEHLILLDLSGNCPRCFNAPFPCESCNLSASIRIHPLAFQNLTQLRFLNLSSTSLRTIPSTWFDNLTNLKELHLEFNYLVQEIASGAFLTKLPSLQTLDLSFNFIHKEYLQYITISPNFSMLRSLRKLHLKGYVFRELKKEHFKPLQNLPNLTTINLGINFIEKIDFKAFQDFPNLKVIYLSGNRIASVIDGTDHSSWRNRLRKPLSTDYDEFDPHMNFYHSTEPLIKPQCTTYGKALDLSLNNIFVIGKSQFEGFQDIACLNLSFNANGQVLNGTEFSSMPHIKYLDLTNNRLDFDDNQTFSDLHDLEVLDLSHNAHYFSIAGVTHRLGFIQNLIKLKVLNLSHNGIYTLTDEYKLQSKSLKELVFSGNRLDRLWNANDGKYWSIFTSLETLTRLDLSYNNLQQIPNEAFLNLPQSLQELHINDNRLRFFNWTLLQYFPHLHVLDLGRNELYFLTNCLSKFTHSLKTLLLNHNHFSHLPAGFLSEARNLVYLDLSFNTIKMINKSSLQTETKTNLSVLDLQGNHFDCTCDISDFRSWLEENPHVRIPRLVDVICSNPGDQRWKSVMSLDLTTCVSDTTAAILFFFTFLTTSTVLLAALVHHLFYWDVWFIYHMCSAKLRGYRSSSTSQTFYDAYISYDTKDASVTDWVINELRYHLEESEDKSVLLCLEERDWDPGLPIIDNLMQSINQSKKTIFVLTKKYAKSWNFKTAFYLALQRLMDENMDVIIFILLEPVLQYSQYLRLRQRICKSSILQWPNNPKAENLFWQSLKNVVLTENDSRYDNLYIDSIRQY	yes
A0A9L0KDK9	Equus asinus (Donkey) (Equus africanus asinus)	Opisthokonta	A8QM58	A0A8U0SNQ6	MILQPLLLTCLFLIISDSCEFFTETNYSRSYPCDEKRENVSVIAECNDRRLEEVPQTVGKYVTELDLSDNFIIHITNESFQGLQNLTKINLNHNGKARSQNENPDVNKNGMNITDGAFLNLQNLRELLLEDNQLDKIPTGLPGSLRELSLIQNRITSVTKKNTSGLMNLEYLYLGWNCYFGNICNKTFDIEDGTFERLTNLKVLSLSFNNLSHVPPKLPNSLRELYLSNTKIKNITQEDFKELRNLTVLDLSGNCPRCFNAPFPCTPCERDSSIQIHPLAFQDLTELRYLNLSSTSLRKVPAIWFDNMHHLKVLHLEFNYLVQEIASGEFLTKLPSLEILDLSFNYIVTKYPKYIEISPNFSNLTSLQILHLRGYVFQEVRKEHFRPLMSLSNLKTINLGVNFIKQIDFTFFQHFPNLTVIYLSENRISPLVNDSLQNYTNGSAFQSHILKRRSADFEFNPHSNFYHNTNPLIKPQCTAYGKALDLSLNSIFFIGQKQFKAFHDIACLNLSSNGIGQPLHGTEFSAVPHIKYLDLTNNRIDFDDDNALRELPELEVLDFSYNAHYFRIAGVTHRLGFIQNLTQLRVLNLSHNSIYTLTEYNMNSMSLEELVFSGNRLDLLWNAEDRRYRKIFKCLRNLTRLDLSFNNLQHIPDEAFLNLPQNLTELYINDNRLHFFNWTLLQHFPHLHLLDLSRNKLSSLTNNLSKFSPSLRTLLLSQNKISHLPSGFFSEASGLIHLDLRFNRLKMINKTTLQTKTTINLAVLELGGNPFDCTCDIGDFRRWMDENLNIAIPRLADVICASPGDQRGKSIVSLELTTCVSDAIAAILCFFTFFITVTVMLAALAHHWFYWDVWFIYHMCLAKIKGYRSLSTSQTFYDAYVSYDTKDASVTDWVINELRFHLEESEEKNVLLCLEERDWDPGLAIIDNLMQSINQSKKTIFVLTKKYAKNWNFKTAFYLALQRLMDENMDVIVFILLEPVLQHSQYLRLRQRICKSSILQWPDNPKAEGLFWQSLKNVVLTENNSRYNNLYVDSIKQY	yes
A8QM58	Equus caballus (Horse)	Opisthokonta	A8QM58	A0A8U0SNQ6	MILQPLLLTCLFLIISDSCEFFTETNYSRSYPCDEKRENVSVIAECNDRRLEEVPQTVGKYVTELDLSDNFIIHITNESFQGLQNLTKINLNHNGKARSQNENPDVNKNGMNITDGAFLNLQNLRELLLEDNQLDKIPTGLPGSLRELSLIQNRITSVTKKNTSGLMNLEYLYLGWNCYFGNICNKTFDIEDGTFERLTNLKVLSLSFNNLSHVPPKLPNSLRELYLSNTKIKNITQEDFKELRNLTVLDLSGNCPRCFNAPFPCTPCERDSSIQIHPLAFQDLTELRYLNLSSTSLRKVPAIWFDNMHHLKVLHLEFNYLVQEIASGEFLTKLPSLEILDLSFNYIVTKYPKYIEISPNFSNLTSLQILHLRGYVFQEVRKEHFRPLMSLSNLKTINLGVNFIKQIDFTFFQHFPNLTVIYLSENRISPLVNDSLQNYTNGSAFQSHILKRRSADFEFNPHSNFYHNTNPLIKPQCTAYGKALDLSLNSIFFIGQKQFKAFHDIACLNLSSNGIGQPLHGTEFSAVPHIKYLDLTNNRIDFDDDNALRELPELEVLDFSYNAHYFRIAGVTHRLGFIQNLTQLRVLNLSHNSIYTLTEYNMNSMSLEELVFSGNRLDLLWNAEDRRYRKIFKCLRNLTRLDLSFNNLQHIPDEAFLNLPQNLTELYINDNRLHFFNWTLLQHFPHLHLLDLSRNKLSSLTNNLSKFSPSLRTLLLSQNKISHLPSGFFSEASGLIHLDLRFNRLKMINKTTLQTKTTINLAVLELGGNPFDCTCDIGDFRRWMDENLNIAIPRLADVICASPGDQRGKSIVSLELTTCVSDAIAAILCFFTFFITVTVMLAALAHHWFYWDVWFIYHMCLAKIKGYRSLSTSQTFYDAYVSYDTKDASVTDWVINELRFHLEESEEKNVLLCLEERDWDPGLAIIDNLMQSINQSKKTIFVLTKKYAKNWNFKTAFYLALQRLMDENMDVIVFILLEPVLQHSQYLRLRQRICKSSILQWPDNPKAEGLFWQSLKNVVLTENNSRYNNLYVDSIKQY	yes
B2BE52	Felis catus (Cat) (Felis silvestris catus)	Opisthokonta	B2BE52	A0A8U0SNQ6	MTLQSLLLTCLFLLISDSREFFTEANYSRSYPCDEKRQNGSIIAQCNDRRLREVPQTVSKYVTALDLSYNFITHITNESFQGLQNLTRINLNHNANQQHLNENPDINRSGMNITDGAFLNLQNLNQLLLEDNQLDQIPAGLPGSLRELSLIQNNIIWVAKKNTSGLTNLQRLYLSWNCYFGNNCNNKTFDIEDGTFESLTNLQVLSLSFNKLVHVPPKLPNSLTELYLSNAKIKVISQEDFKGLTNLRVLDLSGNCPRCFNAPFPCTPCEGGSSIQIHPLAFQTLTELRYLNLSSTSLQKIPAMWFQSMHNLKVLHLEFNYLVDEIASGEFLTKLPSLEILDLSYNYVKAKYPRYINISQNFSHLKLLQTLHLRGYVFQELRAEDFQPLMNLSNLKTINLGINFIKQINFTLFQNFSNLSIIYLSENRISPLVNDIKQNDMSGSSFQSHIRRLRSADTEFDPHSNFYHNTNPLIKPQCTVYGKALDLSLNSIFFIGREQFKAFHDIACLNLSSNGNGQVLHGTEFSAVPHIKYLDLTNNRLDFDDDNALSDLPELEVLDLSYNAHYFRIAGVTHRLGFIQNLTQLKVLNLSHNSIYTLTEQDLRSMSLKELVFSGNRLDILWNAEGDKYWKIFTNLGNLTWLDLSSNNLRHIPNEAFLNLPQSLTKLYIRDNVLNSFNWTLLQLFPHLQLLDLSGNRLSSLTNSLSKFTPSLRTLLLRRNRISHLPSNFLSEASSLIHLDLSSNLLKMINKSTLQTKTATNLTILELGRNPFDCTCDIGDFRRWMDENLDVTIPRLADVICSSPGDQRGKSIVSLELTTCVSDTIAAILCFFTFFITITVMLAALGHHWFYWDVWFIYHVCLAKIKGYRSLSTSQTFYDAYVSYDTKDASVTDWVINELRFHLEESEEKNVLLCLEERDWDPGLAIIDNLIQSINQSKKTIFVLTKKYAKNWNFKTAFYLALQRLMDENMDVIIFILLEPVLQNSQYLRLRQRICKSSILQWPDNPKAEGLFWQSLKNVVLTENDSRYNNLYVDSIKQY	yes
B2BE53	Loxodonta africana (African elephant)	Opisthokonta	B2BE53	A0A8U0SNQ6	MIPQSSLLICLFLLIAASWEFFAEANYTRSYPCDERKQNGSVIAECNNRQLQEVPQTVGRYVTELDLSNNFIKHITNESFQGLQNLMKINLNHNAMNNNAMNITDGAFLNLKNLRELLLEDNQLYQIPAALPESLKELSLIQNNITVVTKKNASGLMNLERLYLGWNCYFGHDCKKLFDIESGTFEKLTNLKVLSLSFNDLSHVPPKLPSSLTELYLSNTNIQIIRQEDFKELKNLTILDLSGNCPRCFNAPFPCKPCEGNSSIQIHPLAFQTLTQLRYLNLSSTSLQKIPATWFYNMTRLKVLYLEFNYLLYEIASGAFLTYLPSLEILDLSFNYARTEYPQYINLSKNFSKLESLQVLHLRGYVFQELRKEEFRPLLGLRNLRAINLGINFIKQIDFTIFQHFPNLSIIYLSENRISPLVSDMRQDDTNRSSSQSHILQPRSAYTEFDPHSNFYHSSNPLVKPQCSAYGKALDLSLNSIFFIGQKQFEAFDDIACLNLSSNGNGQVLHGTEFSAVPHIKYLDLTSNRLDFDDDKALTELVELEVLDLSYNAHYFRIAGVTHRLGFITNLTQLKVLNLSHNSIYTLTEYNLTSMSLEELVFSGNRLDLLWNYEDDRYWHLFTFLRNLTRLDLSFNNLRRIPNEAFRNLPHSLRELYINNNVLNFFNWTLLQHFPHLRLLDLSRNKLSTLTNSLSAFTSSLQTLLLRQNRISHLPSGFFSEARSLAHLDLSSNLLKMINKSTLQTKTATNLAILELGGNPFDCTCDIGDFRRWMDENLNVSIPRLTDVICASPGDQRGKCIVSLELTTCVSDAIAAILFFFTFFVTTMVMLIALAHHLFYWDVWFIYHVCLAKIKGYRSLSTSQTFYDAYISYDTKDASVTDWVINELRYHLEESEDKNVLLCLEERDWDPGLAIIDNLMQSINQSKKTIFVLTKKYAKNWSFKTAFYLALQRLMEENMDVIIFILLEPVLQHSQYLRLRQRICKSSILQWPDNPKAEGLFWQSLKNVVLTENDSRYNNLYVDSIK	yes
A0A4X1TK68	Sus scrofa (Pig)	Opisthokonta	B3XXC2	A0A8U0SNQ6	MTLHFLLLTCLFLLIPDSCEFFTGANYSRSYPCDERKENGSVIAECNNRQLQEVPRRVGNYVTELDLSDNFIRRITNESFQGLQNLTKINLNHNAKLWPQSENGMTITDGAFLNLHHLRELLLEDNQLREIPTGLPESLRELSLIQNKIILLNTKNMFGLRKLESLYLGWNCYFTCNETFIIDEGAFENLTNLKVLSLSFNTLYRVPPKLPSSLTKLYLSNTKIRNINQEDFKGLENLRVLDLSGNCPRCFNAPFPCNPCPGDASIQIHPLAFRYLTELRYLNLSSTSLRRIPATWFENLHHLKVLHLEFNYLMDEIASGEFLAKLPSLEILDLSYNYEQKKYPQYINISHYFANLTSLQILHLRAYVFQELRKEDFQPLRNLLHLKFINLGINFIKQIDFTIFSEFSNLSIIYLSENRISPLVNNTGQKNGDRPSFQSHVLKPRSATPKFDPHSNFYHNTKPLIKPQCSRYGKALDLSLNSIFFIGPNQFEAFKDIACLNLSSNGNGQVLHGSEFSHLPGIKYLDLTNNRLDFDDDAAFSELPLLEVLDLSYNSHYFRIAGVTHRLGFIQNLPQLRVLNLSHNSIFTLTETYLKSTSLKELVFSGNRLDLLWNAQDDRYWQIFKNLSTLTHLDLSSNNLQHIPSEAFLNLPQTLTELYISDNRLNFFNWSLLQQFPNLTLLDLSGNELSFLTDSLSKFTTSLQTLILRQNRISYLPSGLLSEASSLTHLDLSSNQLKMVNISKLHAKTTTNLAILKLDRNPFDCTCDIRDFRKWMDENLKVTIPRLTDVICASPGDQRGRSIVSLELTTCVSDTIAAIICFFTFFVTSTVMLAALAHHWFYWDAWFIYHVCLAKVKGYRSLPTSQTFYDAYVSYDTKDASVTDWVMNELRFHLEESEGKNVLLCLEERDWDPGLAIIDNLMQSINQSKKTIFVLTKKYAKNWNFKTAFYLALQRLMDENMDVIVFILLEPVLQHSQYLRLRQRICKSSILQWPDNPKAEGLFWQSLKNVVLTENDSRYNSLYVNSIK	yes
B3XXC2	Sus scrofa (Pig)	Opisthokonta	B3XXC2	A0A8U0SNQ6	MTLHFLLLTCLFLLIPDSCEFFTGANYSRSYPCDERKENGSVIAECNNRQLQEVPRRVGNYVTELDLSDNFIRRITNESFQGLQNLTKINLNHNAKLWPQSENGMTITDGAFLNLHHLRELLLEDNQLREIPTGLPESLRELSLIQNKIILLNTKNMFGLRKLESLYLGWNCYFTCNETFIIDEGAFENLTNLKVLSLSFNTLYRVPPKLPSSLTKLYLSNTKIRNINQEDFKGLENLRVLDLSGNCPRCFNAPFPCNPCPGDASIQIHPLAFRYLTELRYLNLSSTSLRRIPATWFENLHHLKVLHLEFNYLMDEIASGEFLAKLPSLEILDLSYNYEQKKYPQYINISHYFANLTSLQILHLRAYVFQELRKEDFQPLRNLLHLKFINLGINFIKQIDFTIFSEFSNLSIIYLSENRISPLVNNTGQKNGDRPSFQSHVLKPRSATPKFDPHSNFYHNTKPLIKPQCSRYGKALDLSLNSIFFIGPNQFEAFKDIACLNLSSNGNGQVLHGSEFSHLPGIKYLDLTNNRLDFDDDAAFSELPLLEVLDLSYNSHYFRIAGVTHRLGFIQNLPQLRVLNLSHNSIFTLTETYLKSTSLKELVFSGNRLDLLWNAQDDRYWQIFKNLSTLTHLDLSSNNLQHIPSEAFLNLPQTLTELYISDNRLNFFNWSLLQQFPNLTLLDLSGNELSFLTDSLSKFTTSLQTLILRQNRISYLPSGLLSEASSLTHLDLSSNQLKMVNISKLHAKTTTNLAILKLDRNPFDCTCDIRDFRKWMDENLKVTIPRLTDVICASPGDQRGRSIVSLELTTCVSDTIAAIICFFTFFVTSTVMLAALAHHWFYWDAWFIYHVCLAKVKGYRSLPTSQTFYDAYVSYDTKDASVTDWVMNELRFHLEESEGKNVLLCLEERDWDPGLAIIDNLMQSINQSKKTIFVLTKKYAKNWNFKTAFYLALQRLMDENMDVIVFILLEPVLQHSQYLRLRQRICKSSILQWPDNPKAEGLFWQSLKNVVLTENDSRYNSLYVNSIK	yes
B3Y655	Pan troglodytes (Chimpanzee)	Opisthokonta	B3Y655	A0A8U0SNQ6	MENMFLQSSMLTCIFLLISGSCELCAEENFSRSYPCDEKKQNDSVIAECSNRRLREVPQTVGKYVTELDLSDNFITHITNESFQGLQNLTKINLNHNPNVQHQNGNPGIQSNGLNITDGAFLNLKNLRELLLEDNQLPQIPSGLPESLTELSLIQNNIYNITKEGISRLINLKNLYLAWNCYFNKVCEKTNIEDGVFETLTNLELLSLSFNSLSHVPPKLPSSLRKLFLSNTQIKYISEEDFKGLINLTLLDLSGNCPRCFNAPFPCVPCDGGASINIDRFAFQNLTQLRYLNLSSTSLRKINAAWFKNMPHLKVLDLEFNYLVGEIASGAFLTMLPRLEILDLSFNYIKGSYPQHINISKNFSKLLSLRALHLRGYVFQELREDDFQPLMQLPNLSTINLGINFIKQIDFKLFQNFSNLEIIYLSENRISPLVKDTRQSYANSSSFQRHILKRRSTDFEFDPHSNFYHFTRPLIKPQCAAYGKALDLSLNSIFFIGPNQFENLPDIACLNLSANSNAQVLSGTEFSAIPHVKYLDLTNNRLDFDNASALTELSDLEVLDLSYNSHYFRIAGVTHHLEFIQNFTNLKVLNLSHNNIYTLTDKYNLESKSLVELVFSGNRLDILWNDDDNRYISIFKGLKNLTRLDLSLNRLKHIPNEAFLNLPASLTELHINDNMLKFFNWTLLQQFPRLELLDLRGNKLLFLTDSLSDFTSSLRTLLLSHNRISHLPSGFLSEVSSLKHLDLSSNLLKTINKSALETKTTTKLSMLELHGNPFECTCDIGDFRRWMDEHLNVKIPRLVDVICASPGDQRGKSIVSLELTTCVSDVTAVILFFFTFFITTMVMLAALAHHLFYWDVWFIYNVCLAKVKGYRSLSTSQTFYDAYISYDTKDASVTDWVINELRYHLEESRDKNVLLCLEERDWDPGLAIIDNLMQSINQSKKTVFVLTKKYAKSWNFKTAFYLALQRLMDENMDVIIFILLEPVLQHSQYLRLRQRICKSSILQWPDNPKAEGLFWQTLRNVVLTENDSRYNSMYVDSIKQY	yes
B3Y656	Pan paniscus (Pygmy chimpanzee) (Bonobo)	Opisthokonta	B3Y656	A0A8U0SNQ6	MENMFLQSSMLTCIFLLISGSCELCAEENFSRSYPCDEKKQNDSVIAECSNRRLREVPQTVGKYVTELDLSDNFITHITNESFQGLQNLTKINLNHNPNVQHQNGNPGIQSNGLNITDGAFLNLKNLRELLLEDNQLPQIPSGLPESLTELSLIQNNIYNITKEGISRLINLKNLYLAWNCYFNKVCEKTNIEDGVFETLTNLELLSLSFNSLSHVPPKLPSSLRKLFLSNTQIKYISEEDFKGLINLTLLDLSGNCPRCFNAPFPCVPCDGGASINIDRFAFQNLTQLRYLNLSSTSLRKINAAWFKNMPHLKVLDLEFNYLVGEIASGAFLTMLPRLEILDLSFNYIKGSYPQHINISKNFSKLLSLRALHLRGYVFQELREDDFQPLMQLPNLSTINLGINFIKQIDFKLFQNFSNLEIIYLSENRISPLVKDTRQSYANSSSFQRHILKRRSTDFEFDPHSNFYHFTRPLIKPQCAAYGKALDLSLNSIFFIGPNQFENLPDIACLNLSANSNAQVLSGTEFSAIPHVKYLDLTNNRLDFDNASALTELSDLEVLDLSYNSHYFRIAGVTHHLEFIQNFTNLKVLNLSHNNIYTLTDKYNLESKSLVELVFSGNRLDILWNDDDNRYISIFKGLKNLTRLDLSLNRLKHIPNEAFLNLPASLTELHINDNMLKFFNWTLLQQFPRLELLDLRGNKLLFLTDSLSDFTSSLRTLLLSHNRISHLPSGFLSEVSSLKHLDLSSNLLKTINKSALETKTTTKLSMLELHGNPFECTCDIGDFRRWMDEHLNVKIPRLVDVICASPGDQRGKSIVSLELTTCVSDVTAVILFFFTFFITTMVMLAALAHHLFYWDVWFIYNVCLAKVKGYRSLSTSQTFYDAYISYDTKDASVTDWVINELRYHLEESRDKNVLLCLEERDWDPGLAIIDNLMQSINQSKKTVFVLTKKYAKSWNFKTAFYLALQRLMDENMDVIIFILLEPVLQHSQYLRLRQRICKSSILQWPDNPKAEGLFWQTLRNVVLTENDSRYNNMYVDSIKQY	yes
B3Y658	Pongo pygmaeus (Bornean orangutan)	Opisthokonta	B3Y658	A0A8U0SNQ6	MENMFLQSSMLTCLFLLISGSCELCAGENFSRSYPCDEKKQNDSVIAECSNRRLQEVPQTVGKYVTELDLSDNFITHVTNESFQGLQNLTKINLNHNPNVQHQNGNPGIQSNGLNITDGAFLNLKNLRELLLEDNQLPQIPSGLPESLTELSLIQNNIYNITKEGISRLINLKNLYLAWNCYFNKVCEKTNIEDGVFETLTNLELLSLSFNSLSHVPPKLPSSLRKLYLSNTQIKYISEEDFKGLINLTLLDLSGNCPRCFNAPFPCVPCDGGASINIDRFAFQNLTQLRYLNLSSTSLRKINAAWFKNMPHLKVLDLEFNYLVGEIASGAFLTMLPRLEILDLSFNYIKGSYPQHINISKNFSKLLSLRALHLRGYVFQELRKEDFQPLMQLPNLSTINLGINFIKQIDFKLFQNFSNLEIIYLSENRISPLVKDTRQSFANSSSFQRHILKRRSTDFEFDPHSNFYHFTRPLIKPQCAAYGKALDLSLNSIFFIGPNQFENLPDIACLNLSANSNAQVLSGTEFSAIPHVKYLDLTNNRLDFDNASALTELSDLEVLDLSYNSHYFRIAGVTHHLEFIKNFTNLKVLNLSHNNIYTLTDKYNLESKSLVELVFSGNRLDILWNDDDNRYISIFKGLTNLTRLDLSLNRLKHIPNEAFLNLPASLTELHINDNMLKFFNWTLLQQFPRLELLDLRGNKLFFLTDSLSDFTSSLRTLLLSHNRISHLPPGFLSEISSLEHLDLSSNLLKTINKSALETKTTTKLSKLELHGNPFECTCDIGDFRRWMDEHLNVKIPRLVDVICASPGDQRGKSIVSLELTTCVSDVTAVILFFFTFFITTMVMLAALAHHLFYWDVWFIYNVCLAKVKGYRSLSTSQTFYDAYISYDTKDASVTDWVINELRYHLEESRDKNVLLCLEERDWDPGLAIIDNLMQSINQSKKTVFVLTKKYAKSWNFKTAFYLALQRLMDENMDVIIFILLEPVLQHSQYLRLRQRICKSSILQWPDNPKAEGLFWQTLRNVVLTENDSRYNNMYVDSIKQY	yes
B3Y659	Macaca fascicularis (Crab-eating macaque) (Cynomolgus monkey)	Opisthokonta	B3Y659	A0A8U0SNQ6	MENMFLQSSMLTCLFLLIPGSCELCPEENFSRSYPCEEKKQNHCVIAECSNRRLREVPQTVGKYVTELDLSDNFITHITNESFQGLQNLTKINLNHNPNVQRQNGNPGMQSNGLNITDGAFLNLKNLRELLLEDNQLPQIPSGLPESLTELSLIQNNIYNITKEGISRLINLKYLYLAWNCYFNKVCEKTNIEDGVFETLTNLELLSLSFNSLSHVPPKLPSSLRKLFLSNTQIKYIGEEDFKGLINLTLLDLSGNCPRCFNAPFPCVPCDGGASINIDRFAFQNLTQLQYLNLSSTSLRKINAAWFKNMPHLKVLDLEFNYLVGEIASGEFLTMLPRLEILDLSFNYIKGSYPQHINISKNFSKLLSLRALHLRGYVFQELRKDDFQPLMQLPNLSTINLGINFIKQIDFNLFQNFPNLEIIYLSENRISPLVKDTRQSYANSSSFQRHILKRRSTDFEFDPHSNFYHFTRPLIKPQCAAYGKALDLSLNNIFFIGPNQFENLPDIACLNLSANSNAQVLSGTEFSAIPHVKYLDLTNNRLDFDNASALTELSDLEVLDLSYNSHYFRIAGVTHHLEFIQNFTNLKVLNLSHNNIYTLTDKYNLESKSLVELVFSGNRLDILWNDDDNRYISIFKGLTNLTKLDLSLNKLKHIPNEAFLNLPASLTELHINDNMLKFFNWTLLQQFPHLQLLDLRGNKLFFLTDSLSDFTSSLQTLLLSHNRISHLPSGFLSEVSSLMHLDLSSNLLKTINKSALETKTTTNLCILELHGNPFECTCDIGDFRRWMDEHLNVTIPRLVDVICASPGDQRGKSIVSLELTTCVSDVTAVILFFFTFFITTMVMLTALAHHLFYWDVWFIYNVCLAKVKGYRSLSTSQTFYDAYISYDTKDASVTDWVINELRYHLEESQDKNVLLCLEERDWDPGLAIIDNLMQSINQSKKTVFVLTKKYAKSWNFKTAFYLALQRLMDENMDVIIFILLEPVLQHSQYLRLRQRICKSSILQWPDNPKAEGLFWQTLRNVVLTENDSRYNNMYVDSIKQ	yes
B3Y660	Macaca mulatta (Rhesus macaque)	Opisthokonta	B3Y659	A0A8U0SNQ6	MENMFLQSSMLTCLFLLIPGSCELCPEENFSRSYPCEEKRQNHCVIAECSNRRLREVPQTVGKYVTELDLSDNFITHITNESFQGLQNLTKINLNHNPNVQRQNGNPGMQSNGLNITDGAFLNLKNLRELLLEDNQLPQIPSGLPESLTELSLIQNNIYNITKEGISRLINLKYLYLAWNCYFNKVCEKTNIEDGVFETLTNLELLSLSFNSLSHVPPKLPSSLRKLFLSNTQIKYIGEEDFKGLINLTLLDLSGNCPRCFNAPFPCVPCDGGASINIDRFAFQNLTQLQYLNLSSTSLRKINAAWFKNMPHLKVLDLEFNYLVGEIASGEFLTMLPRLEILDLSFNYIKGSYPQHINISKNFSKLLSLRALHLRGYVFQELRKDDFQPLMQLPNLSTINLGINFIKQIDFNLFQNFPNLEIIYLSENRISPLVKDTRQSYANSSSFQRHILKRRSTDFEFDPHSNFYHFTRPLIKPQCAAYGKALDLSLNNIFFIGPNQFENLPDIACLNLSANSNAQVLSGTEFSAIPHVKYLDLTNNRLDFDNASALTELSDLEVLDLSYNSHYFRIAGVTHHLEFIQNFTNLKVLNLSHNNIYTLTDKYNLESKSLVELVFSGNRLDILWNDDDNRYISIFKGLTNLTKLDLSLNKLKHIPNEAFLNLPASLTELHINDNMLKFFNWTLLQQFPHLQLLDLRGNKLFFLTDSLSDFTSSLQTLLLSHNRISHLPSGFLSEVSSLMHLDLSSNLLKTINKSALETKTTTNLCILELHGNPFECTCDIGDFRRWMDEHLNVTIPRLVDVICASPGDQRGKSIVSLELTTCVSDVTAVILFFFTFFITTMVMLTALAHHLFYWDVWFIYNVCLAKVKGYRSLSTSQTFYDAYISYDTKDASVTDWVINELRYHLEESQDKNVLLCLEERDWDPGLAIIDNLMQSINQSKKTVFVLTKKYAKSWNFKTAFYLALQRLMDENMDVIIFILLEPVLQHSQYLRLRQRICKSSILQWPDNPKAEGLFWQTLRNVVLTENDSRYNNMYVDSIKQ	yes
B5DC93	Ovis aries (Sheep)	Opisthokonta	B5DC93	A0A8U0SNQ6	MTLHFLLLTSLFLLISDSCEFFTEASYPRSYPCDVKNKNGSFIAECNSRRLQEVPQTVDKAVTEVDLSDNFITRITNESFQGLQNLTKINLNHNAKSQSGNPAVKKAMTITYGAFLNLKHLRELLLEDNQLQEIPAGLPESLKELSLIQNNIITLTKKNTSGLGNLERLYLGWNCYFACNKKFSIENGAFQNLTKLKVLSLSFNPLHSVPPSLPSSLTELYLSNTHIGNVSEEDFKELSNLRVLDLSGNCPRCFNAPFPCVPCQGGASIQIHPLAFQTLTQLRYLNLSSTSLRKVPASWFDNMHNLKVLDLEFNYLMDEIASGEFLTKLPSLEILDLSYNYELKKYPQYINISKNFSKLISLQMLHLRGYVFQELRRKDFKPLQHLSNLTTINLGVNFIKQIDFSIFHWFPNLKIVYLSENRISPLVSDTEQHDANGTFFQSHILKRRSADIQFDPHSNFYHNTHPLIKTECSRLGNALDLSLNSIFFIGVNQFKDFGNISCLNLSSNGNGQVLNGTEFSRLSGIKYLDLTNNRLDFDDDAAFSELPLLEVLDLSYNAHYFRIAGVTHRLGFIEHLTNLRVLNLSNNDIFTLTETQLKSASLGELVFSGNRLDLLWNAQDVRYWQIFQNLTNLTRLDLARNNLQHISSQAFLNLPRTLTDLYINDNMLNFFNWSLLEYFPHLRLLDLSGNQLFFLTNSLSTFASSLETLLLSRNRISHLPSDFLSGASSLIHLDLSSNQLKMLNRSTFETKTATKLTILELGSNPFDCTCDFGDFREWMDRNLNVRVPRLTDVICASPGDQEGKSIVSLDLTTCVSDTIAAIFCFLTFSVTISVMLAALAHHWFYWDAWFIYHVCLAKVKGYRSLSTSQTFYDAYVSYDTKDASVTDWVINELRFHLEESEDKNVLLCLEERDWDPGLAIIDNLMQSINQSKKTIFVLTKKYAKNWNFKTAFYLALQRLMEENMDVIVFILLEPVLQHSQYLRLRQRICKSSILQWPDNPKAEGLFWQSLKNVVLTANDSRYNNLYVNSIKQY	yes
B6CK00	Macaca mulatta (Rhesus macaque)	Opisthokonta	B6CK00	A0A8U0SNQ6	ENMFLQSSMLTCLFLLIPGSCELCPEENFSRSYPCEEKRQNHCVIAECSNRRLREVPQTVGKYVTELDLSDNFITHITNESFQGLQNLTKINLNHNPNVQRQNGNPGMQSNGLNITDGAFLNLKNLRELLLEDNQLPQIPSGLPESLTELSLIQNNIYNITKEGISRLINLKYLYLAWNCYFNKVCEKTNIEDGVFETLTNLELLSLSFNSLSHVPPKLPSSLRKLFLSNTQIKYIGEEDFKGLINLTLLDLSGNCPRCFNAPFPCVPCDGGASINIDRFAFQNLTQLQYLNLSSTSLRKINAAWFKNMPHLKVLDLEFNYLVGEIASGEFLTMLPRLEILDLSFNYIKGSYPQHINISKNFSKLLSLRALHLRGYVFQELRKDDFQPLMQLPNLSTINLGINFIKQIDFNLFQNFPNLEIIYLSENRISPLVKDTRQSYANSSSFQRHILKRRSTDFEFDPHSNFYHFTRPLIKPQCAAYGKALDLSLNNIFFIGPNQFENLPDIACLNLSANSNAQVLSGTEFSAIPHVKYLDLTNNRLDFDNASALTELSDLEVLDLSYNSHYFRIAGVTHHLEFIQNFTNLKVLNLSHNNIYTLTDKYNLESKSLVELVFSGNRLDILWNDDDNRYISIFKGLTNLTKLDLSLNKLKHIPNEAFLNLPASLTELHINDNMLKFFNWTLLQQFPHLQLLDLRGNKLFFLTDSLSDFTSSLQTLLLSHNRISHLPSGFLSEVSSLMHLDLSSNLLKTINKSALETKTTTNLCILELHGNPFECTCDIGDFRRWMDEHLNVTIPRLVDVICASPGDQRGKSIVSLELTTCVSDVTAVILFFFTFFITTMVMLTALAHHLFYWDVWFIYNVCLAKVKGYRSLSTSQTFYDAYISYDTKDASVTDWVINELRYHLEESQDKNVLLCLEERDWDPGLAIIDNLMQSINQSKKTVFVLTKKYAKSWNFKTAFYLALQRLMDENMDVIIFILLEPVLQHSQYLRLRQRICKSSILQWPDNPKAEGLFWQTLRNVVLTENDSRYNNMYVDSIKQ	yes
B6CK01	Cercocebus atys (Sooty mangabey) (Cercocebus torquatus atys)	Opisthokonta	B6CK01	A0A8U0SNQ6	ENMFLQSSMLTCLFLLIPGSCELCPEENFSRSYPCEEKKRNDFVIAECSNRRLREVPQTVGKYVTELDLSDNFITHITNESFQGLQNLTKINLNHNPNVQHQNGNPGMQSNGLNITDGAFLNLKNLRELLLEDNQLPQIPSGLPESLTELSLIQNNIYDITKEGISRLINLKYLYLAWNCYFNKVCEKTNIEDGVFETLTNLELLSLSFNSLSHVPPKLPSSLRKLFLSNTQIKYIGEEDFKGLINLTLLDLSGNCPRCFNAPFPCVPCDGGASINIDRFAFQNLTQLQYLNLSSTSLRKINAAWFKNMPHLKVLDLEFNYLVGEIASGEFLTMLPRLEILDLSFNYIKGSYPQHINISKNFSKLLSLRALHLRGYVFQELRKDDFQPLMQLPNLSTINLGINFIKQIDFNLFQNFPNLEIIYLSENRISPLVKDTRQSYANSSSFQRHILKRRSTDFEFDPHSNFYHFTRPLIKPQCAAYGKALDLSLNNIFFIGPNQFENLPDIACLNLSANSNAQVLSGTEFSAIPHVKYLDLTNNRLDFDNASALTELSDLEVLDLSYNSHYFRIAGVTHHLEFIQNFTNLKVLNLSHNNIYTLTDKYNLESKSLVELVFSGNRLDILWNDDDNRYISIFKGLTNLTKLDLSLNKLKHIPNEAFLNLPASLTELHINDNMLKFFNWTLLQQFPHLQLLDLRRNKLFFLTDSLSDFTSSLQTLLLSHNRISHLPSGFLSEVSSLMRLDLSSNLLKTINKSALETKTTTNLCFLELHGNPFECTCDIGDFRRWMDEHLNVTIPRLVDVICASPGDQRGKSIVSLELTTCVSDVTAVILFFFTFFITTMVMLTALAHHLFYWDVWFIYNVCLAKVKGYRSLSTSQTFYDAYISYDTKDASVTDWVINELRYHLEESQDKNVLLCLEERDWDPGLAIIDNLMQSINQSKKTVFVLTKKYAKSWNFKTAFYLALQRLMDENMDVIIFILLEPVLQHSQYLRLRQRICKSSILQWPDNPKAEGLFWQTLRNVVLTENDSRYNNMYVDSIKQY	yes
B6EUP3	Sus scrofa (Pig)	Opisthokonta	B6EUP3	A0A8U0SNQ6	MTLHFLLLTCLFLLIPDSCEFFTGANYSRSYPCDERKENGSVIAECNNRQLQEVPRRVGNYVTELDLSDNFIRRITNESFQGLQNLTKINLNHNAKLWPQSENGMTITDGAFLNLHHLRELLLEDNQLREIPTGLPESLRELSLIQNKIILLNTKNMFGLRKLESLYLGWNCYFTCNETFIIDEGAFENLTNLKVLSLSFNTLYRVPPKLPSSLTKLYLSNTKIRNINQEDFKGLENLRVLDLSGNCPRCFNAPFPCNPCPGDASIQIHPLAFRYLTELRYLNLSSTSLRRIPATWFENLHHLKVLHLEFNYLMDEIASGEFLAKLPSLEILDLSYNYEQKKYPQYINISHYFANLTSLQILHLRAYVFQELRKEDFQPLRNLLHLKFINLGINFIKQIDFTIFSEFSNLSIIYLSENRISPLVNNTGQKNGDRPSFQSHVLKPRSATPKFDPHSNFYHNTKPLIKPQCSRYGKALDLSLNSIFFIGPNQFEAFKDIACLNLSSNGNGQVLHGSEFSHLPGIKYLDLTNNRLDFDDDAAFSELPLLEVLDLSYNSHYFRIAGVTHRLGFIQNLPQLRVLNLSHNSIFTLTETYLKSTSLKELVFSGNRLDLLWNAQDDRYWQIFKNLSTLTHLDLSSNNLQHIPSEAFLNLPQTLTELYISDNRLNFFNWSLLQQFPNLTLLDLSGNELSFLTDSLSKFTTSLQTLILRQNRISYLPSGLLSEASSLTHLDLSSNQLKMVNISKLHAKTTTNLAILKLDRNPFDCTCDIRDFRKWMDENLKVTIPRLTDVICASPGDQRGRSIVSLELTTCVSDTIAAIICFFTFFVTSTVMLVALAHHWFYWDAWFIYHVCLAKVKGYRSLPTSQTFYDAYVSYDTKDASVTDWVMNELRFHLEESEGKNVLLCLEERDWDPGLAIIDNLMQSINQSKKTIFVLTKKYAKNWNFKTAFYLALQRLMDENMDVIVFILLEPVLQHSQYLRLRQRICKSSILQWPDNPKAEGLFWQSLKNVVLTENDSRYNSLYVNSIK	yes
C3W4W8	Ovis aries (Sheep)	Opisthokonta	C3W4W8	A0A8U0SNQ6	TLRFLLLTSLFLLISDSCEFFTEASYPRSYPCDVKNKNGSFIAECNSRRLQEVPQTVDKAVTEVDLSDNFITRITNESFQGLQNLTKINLNHNAKSQSGNPAVKKAMTITYGAFLNLKHLRELLLEDNQLQEIPAGLPESLKELSLIQNNIITLTKKNTSGLGNLERLYLGWNCYFACNKKFSIENGAFQNLTKLKVLSLSFNPLHSVPPSLPSSLTELYLSNTHIGNVSEEDFKELSNLRVLDLSGNCPRCFNAPFPCVPCQGGASIQIHPLAFQTLTQLRYLNLSSTSLRKVPASWFDNMHNLKVLDLEFNYLMDEIASGEFLTKLPSLEILDLSYNYELKKYPQYINISKNFSKLISLQMLHLRGYVFQELRRKDFKPLQHLSNLTTINLGVNFIKQIDFSIFHWFPNLKIVYLSENRISPLVSDTEQHDANGTFFQSHILKRRSADIQFDPHSNFYHNTHPLIKTECSRLGNALDLSLNSIFFIGVNQFKDFGNISCLNLSSNGNGQVLNGTEFSRLSGIKYLDLTNNRLDFDDDAAFSELPLLEVLDLSYNAHYFRIAGVTHRLGFIEHLTNLRVLNLSNNDIFTLTETQLKSASLGELVFSGNRLDLLWNAQDVRYWQIFQNLTNLTRLDLARNNLQHISSQAFLNLPRTLTDLYINDNMLNFFNWSLLEYFPHLRLLDLSGNQLFFLTNSLSTFASSLETLLLSRNRISHLPSDFLSGASSLIHLDLSSNQLKMLNRSTFETKTATKLTILELGSNPFDCTCDFGDFREWMDRNLNVRVPRLTDVICASPGDQEGKSIVSLDLTTCVSDTIAAIFCFLTFSVTISVMLAALAHHWFYWDAWFIYHVCLAKVKGYRSLSTSQTFYDAYVSYDTKDASVTDWVINELRFHLEESEDKNVLLCLEERDWDPGLAIIDNLMQSINQSKKTIFVLTKKYAKNWNFKTAFYLALQRLMEENMDVIVFILLEPVLQHSQYLRLRQRICKSSILQWPDNPKAEGLFWQSLKNVVLTANDSRYNNLYVNSIKQY	yes
D0EZ59	Bubalus bubalis (Domestic water buffalo)	Opisthokonta	D0EZ59	A0A8U0SNQ6	MTLRFLLLTSLFLLISDSCEFFTEASYPRSYPCDVKNENGSFIAECNSRRLQEVPQTVDKDVTEVDLSDNFITQITNESFQGLQNLTKINLNHNAKSQSGNPAVKKAMTITDGAFLNLKHLRELLLEDNQLQQIPAGLPESLKKLSLIQNNIITLTKKNTSGLGNLESLYLGWNCYFACDKKFTIENGAFQNLTKLKVLSLSFNPLHSVPPSLPSSLTELYLSNTHIGNVSEEDFKELSNLRVLDLSGNCPRCFNAPFPCVPCQGGASIQIHPLAFQTLTQLRYLNLSSTSLRKVPASWFDNMHNLKVLDLEFNYLMDELPSLEILDLSYNYELKKYPQYINISKNFSKLISLQMLHLRGYVFQELRKKDFNPLRHLSNLTTINLGVNFIKQIDFSIFPWFPNLKIIYLSENRISPLVSDTEQHDANGTSFQSHILKRRSADIQFDPHSNFYHNTRPLIKTECSRLGNALDLSLNSIFFIGVSQFKDFGNISCLNLSSNGNGQVLNGTEFSRLSGIKYLDLTNNRLDFDDDAAFSELPLLEVLDLSYNAHYFRIAGVTHRLGFIEHLTNLRVLNLSNNDIFTLTETQLKSASLGELVFSGNRLDLLWNAQDVRYWQIFQNLTNLTRLDLARNNLRHISSQAFLNLPRTLTDLYINDNMLNFFNWSLLEYFPHLRLLDLSGNQLFFLTNSLSTFASSLETLLLSGNRISHLPSDFLSGASSLIHLDLSSNQLKMLNRSTFETKTATKLTVLELGSNPFDCTCDFGDFREWMDGNLNVRIPRLTDVICASPGDQEGKSIVSLDLTTCVSDTIAAIFCFLTFSVTISVMLAALAHHWFYWDAWFIYHVCLAKVKGYRSLSTSQTFYDAYISYDTKDASVTDWVINELRFHLEESEDKNVLLCLEERDWDPGLAVIDNLMQSINQSKKTIFVLTKKYAKNWNFKTAFYLALQRLMEENMDVIVFILLEPVLQHSQYLRLRQRICKSSILQWPDNPKAEGLFWQSLKNVVLTANDSRYNNLYVNSIKQY	yes
D0EZ60	Bos indicus (Zebu)	Opisthokonta	D0EZ59	A0A8U0SNQ6	MTLHFLLLTSLFLLISDSCEFFTEASYPRSYPCDVKNENGSFIAECNGRRLQEVPQTVDKDVTEVDLSDNFITRVTNESFQGLQNLTKINLNHNAKSQSGNPAVKKAMTITDGAFLNLKHLRELLLEDNQLQQIPAGLPESLKKLSLIQNNIITLTKKNTSGLGNLESLYLGWNCYFACDKKFTIENGAFQNLTKLKVLSLSFNPLHSVPPSLPSSLTELYLSNTHIGNVSEEDFKELSNLRVLDLSGNCPRCFNAPFPCVPCQGDASIQIHPLAFQTLTQLRYLNLSSTSLRKVPASWFDNMHNLKVLDLEFNYLMDELPSLEILDLSYNYELKKYPQHINISKNFSKLISLQMLHLRGYVFQELRMEDFEPLRHLSNLTTINLGVNFIKQIDFSIFQWFPNLKIIYLSENRISPLVSDTEQHDANGTSFQSHILKRRSADIQFDPHSNFYHNTRPLIKTECSRLGNALDLSLNSIFFIGVNQFKDFGNISCLNLSSNGNGQVLNGTEFSCLSGIKYLDLTNNRLDFDDDAAFSELPLLEVLDLSYNAHYFRIAGVTHRLGFIEHLTNLRVLNLSNNDIFTLTETQLKSASLGELVFSGNRLDLLWNAQDVRYWQIFQNLTNLTRLDLARNNLRHISSQAFLNLPRTLTDLYINDNMLNFFNWSLLEYFPHLRLLDLSGNQLFFLTNSLSTFASSLETLLLSRNRISHLPSDFLSGASSLIHLDLNSNQLKMLNRSTFETKTATKLTVLELGGNPFDCTCDFGDFLEWMDRNLNVRVPRLTDVICASPGDQEGKSIVSLDLSTCVSDTIAAIFCFLTFSVTISVMLAALAHHWFYWDAWFIYHVCLAKVKGYRSLSTSQTFYDAYISYDTKDASVTDWVINELRFHLEESEDKNVLLCLEERDWDPGLAIIDNLMQSINQSKKTIFVLTKKYAKNWNFKTAFYLALQRLMEENMDVIVFILLEPVLQHSQYLRLRQRICKSSILQWPDNPKAEGLFWQSLKNVVLTANDSRYNNLYVNSIKQY	yes
Q3MND9	Bos taurus (Bovine)	Opisthokonta	D0EZ59	A0A8U0SNQ6	MTLHFLLLTSLFLLISDSCEFFTEASYPRSYPCDVKNENGSFIAECNGRRLQEVPQTVDKDVTEVDLSDNFITRVTNESFQGLQNLTKINLNHNAKSQSGNPAVKKAMTITDGAFLNLKHLRELLLEDNQLQQIPAGLPESLKKLSLIQNNIITLTKKNTSGLGNLESLYLGWNCYFACDKKFTIENGAFQNLTKLKVLSLSFNPLHSVPPSLPSSLTELYLSNTHIGNVSEEDFKELSNLRVLDLSGNCPRCFNAPFPCVPCQGDASIQIHPLAFQTLTQLRYLNLSSTSLRKVPASWFDNMHNLKVLDLEFNYLMDEMPSLEILDLSYNYELKKYPQYINISKNFSKLISLQMLHLRGYVFQELRKEDFEPLRNLSNLTTINLGVNFIKQIDFSIFHWFPNLKIIYLSENRISPLVSDTEQHDANGTSFQSHILKRRSADIQFDPHSNFYHNTRPLIKTECSRLGSALDLSLNSIFFIGVSQFKDFGNISCLNLSSNGNGQVLNGTEFSCLSGIKYLDLTNNRLDFDDDAAFSELPLLEVLDLSYNAHYFRIAGVTHRLGFIEHLTNLRVLNLSNNDIFTLTETQLKSASLGELVFSGNRLDLLWNAQDVRYWQIFQNLKDLTRLDLARNNLRNVSSQAFLNLPQTLTDLHINDNMLKFFNWTLLQQFPRLELLDLSGNQLFFLTNSLSTFASSLETLLLSRNRISHLPSDFLSGASSLIHLDLNSNQLKMLNRSTFETKTATKLTVLELGGNPFDCTCDFGDFLEWMDRNLNVRVPRLTDVICASPGDQEGKSIVSLDLSTCVSDTIAAIFCFLTFSVTISVMLAALAHHWFYWDAWFIYHVCLAKVKGYRSLSTSQTFYDAYISYDTKDASVTDWVMNELRFHLEESEDKNVLLCLEERDWDPGLAIIDNLMQSINQSKKTIFVLTKKYAKNWNFKTAFYLALQRLMEENMDVIVFILLEPVLQHSQYLRLRQRICKSSILQWPDNPKAEGLFWQSLKNVVLTANDSRYNNLYVNSIKQY	yes
D0V2A4	Sus scrofa (Pig)	Opisthokonta	D0V2A4	A0A8U0SNQ6	MTLHFLLLTCLFLLIPDSCEFFTGANYSRSYPCDERKENGSVIAECNNRQLQEVPRRVGNYVTELDLSDNFIRRITNESFQGLQNLTKINLNHNAKLWPQSENGMTITDGAFLNLHHLRELLLEDNQLREIPTGLPESLRELSLIQNKIILLNTKNMFGLRKLESLYLGWNCYFTCNETFIIDEGAFENLTNLKVLSLSFNTLYRVPPKLPSSLTKLYLSNTKIRNINQEDFKGLENLRVLDLSGNCPRCFNAPFPCNPCPGDASIQIHPLAFRYLTELRYLNLSSTSLRRIPATWFENLHHLKVLHLEFNYLMDEIASGEFLAKLPSLEILDLSYNYEQKKYPQYINISHYFANLTSLQILHLRAYVFQELRKEDFQPLRNLLHLKFINLGINFIKQIDFTIFSEFSNLSIIYLSENRISPLVNNTGQKNGDRPSFQSHVLKPRSATPKFDPHSNFYHNTKPLIKPQCSRYGKALDLSLNSIFFIGPNQFEAFKDIACLNLSSNGNGQVLHGSEFSHLPGIKYLDLTNNRLDFDDDAAFSELPLLEVLDLSYNSHYFRIAGVTHRLGFIQNLPQLRVLNLSHNSIFTLTETYLKGTSLKELVFSGNRLDLLWNAQDDRYWQIFKNLSTLTHLDLSSNNLQHIPSEAFLNLPQTLTELYISDNRLNFFNWSLLQQFPNLTLLDLSGNELSFLTDSLSKFTTSLQTLILRQNRISYLPSGLLSEASSLTHLDLSSNQLKMVNISKLHAKTTTNLAILKLDRNPFDCTSDIRDFRKWMDENLKVTIPRLTDVICASPGDQRGRSIVSLELTTCVSDTIAAIICFFTFFVTSTVMLAALVHHWFYWDAWFIYHVCLSKVEGYRSLPTSQTFYDAYVSYDTKNASVTDWVMNELRFHLEESEGKNVLLWLEERDWDPGLVIIDNLMRSINQSKKTIFVLTKKYAKNWNFKTAFYLALQRLMDENMDVIVFILLEPVLQHSQYLRLRQRICKSSILQWPDNPKAEGLFWQSLKNVVLTENDSRYNSLYVNSIK	yes
D2H0T0	Ailuropoda melanoleuca (Giant panda)	Opisthokonta	D2H0T0	A0A8U0SNQ6	ENMTLPSLLLTCLFLLISDSYEFFTKANHSRSYPCDERRQNGSIIAECNSRRLQEVPQTVGKYVTALDLSDNYITHITNESFQGLQNLTKINLNHNANPQHLNENADINKHGMNITDGAFLSLQNLNQLLLEDNQLYQIPAGLPGSLKELSLIQNNIIWVTKKNTSGFANLERLYLSWNCYFGNNCDNKTFDIEDGTFEGLTNLKVLSLSFNKLVHVPPKLPDSLRELYLSNAKIKIISQEDFKGLRNLRVLDLSGNCPRCFNAPFPCTPCEGGSSIQIHPLAFQTLTELRYLNLSSTSLRKIPATWFENMHKLKVLHLEFNYLVDEIASGEFLTKLPSLEILDLSFNYVKAKYPKYITISQNFSNLQLLQALHLRGYVFQELRAEDFHPLMGLSNLKTINLGVNFIKQINFTLFQNFTNLTVIYLSENRISPLVNDIRQNDVSSSSSPSHVLKPRSADVEFDPHSNFYHNTNPLIKPQCAVYGKALDLSLNSIFFIGREQFEAFHDIACLNLSSNGNGQVLHGTEFSAVPHVKYLDLTNNRLDFDDDNALSELPELEVLDLSYNAHYFRIAGVTHRLGFIQNLTQLKVLNLSHNGIYTLTEQDLRSMSLEELVFSGNRLDILWNAEGDKYWKIFTSLRNLTRLDLSSNNLRRIPNEAFLNLPQSLTQLYIKNNVLNFFNWTLLQQFPHLQTLDLSGNRLSSLTNSLSKFTPSLRTLLLHRNRIAHLPANFLSEASSLIHLDLSSNLLKMINKSTLQTKTNTSLAILELGRNPFDCTCDIGDFRRWMDENLDVTIPRLTDVICSSPGDQKGKSIVSLELTTCISDTIAAVLCFFTSFVTITVMLAALGHHWFYWDVWFIYHVCLAKVKGYRSLSTSQTFYDAYVSYDTKDASVTDWVINELRFHLEESEGKNVLLCLEERDWDPGLAIIDNLMQSINQSKKTIFVLTKKYAQNWNFKTAFYLALQRLMDENMDVIIFILLEPVLQHSQYLRLRQRICKSSILQWPDNPKAEGLFWQSLKNVVLTENNSRYNNLYVDSIKQY	yes
E0AEV8	Capra hircus (Goat)	Opisthokonta	E0AEV8	A0A8U0SNQ6	MTLRFLLLTSLFLLISDSCEFFTEASYPRSYPCDVKNENGSFIAECNSRRLQEVPQTVDKDVTEVDLSDNFITRITNESFQGLQNLTKINLNHNAKSQSGNPAVKKAMTITDGAFLNLKHLRELLLEDNQLQQIPAGLPESLKKLSLIQNNIITLTKKNTSGLGNLESLYLGWNCYFACDKKFSIENGAFQNLTKLKVLSLSFNPLHSVPPSLPSSLTELYLSNTHIGNVSEEDFKELSNLRVLDLSGNCPRCFNAPFPCVPCQGGASIQIHPLAFQTLTQLRYLNLSSTSLRKVPASWFDNMHNLKVLDLEFNYLMDEIASGEFLTKLPSLEILDLSYNYELKKYPQYTNISKNFSKLISLQMLHLRGYVFQELRKKDFNPLRHLSNLTTINLGVNFIKQIDFSIFPWFPNLKIIYLSENRISPLVSDTEQHDANGTSFQGHILKRRSADIQFDPHSNFYHDTRPLIKTECSRLGNALDLSLNSISFIGVNQFQDFGNISCLNLSSSGNGQVLNGTEFSRLSGIKYLDLTNNRLDFDDDAAFSELPLLEVLDLSYNAHYFRIAGVTHRLGFIEHLTNLRVLNLSNNDIFTLTETQLKSASLGELVFSGNRLDLLWNAQDVRYWQIFQNLTNLTRLDLARNNLRHISSQAFLNLPRTLTDLYINDNMLNFFNWSLLEYFPYLRLLDLSGNQLFSLTNSLSTFASSLETLLLSGNRISHLPSDFLSGASSLIHLDLSSNQLKMLNRSTFETKTATRLTVLELGSNPFDRTCDFGDFREWMDGNLNVRIPGLTDVICASPGDQEGKSIVSLDLTTCVSDTIAAIFCFLTFSVTISVMLAALAHHWFYWDAWFIYHVCLAKVKGYRSLSTSQTFYDAYISYDTKDASVTDWVINELRFHLEESEDKNVLLCLEERDWDPGLAVIDNLMQSINQSKKTIFVLTKKYAKNWNFKTAFYLALQRLMEENMDVIVFILLEPVLQHSQYLRLRQRICKSSILQWPDNPKAEGLFWQSLKNVVLTANDSRYNNLYVNSIKQY	yes
F8UM52	Capra hircus (Goat)	Opisthokonta	E0AEV8	A0A8U0SNQ6	MTLRFLLLTSLFLLISDSCEFFTEASYPRSYPCDVKNENGSFIAECNSRRLQEVPQTVDKDVTGADLSDNFITQITNESFQGLQNLTKINLNHNAKSQSGNPAVKKAMTITDGAFLNLKHLRELLLEDNQLQQIPAGLPESLKKLSLIQNNIITLTKKNTSGLGNLESLYLGWNCYFACDKKFTIENGAFQNLTKLKVLSLSFNPLHSVPPSLPSSLTELYLSNTHIGNVSEEDFKELSNLRVLDLSGNCPRCFNAPFPCVPCQGGASIQIHPLAFQTLTQLRYLNLSSTSLRKVPASWFDNMHNLKVLDLEFNYLMDEIASGEFLTKLPSLEILDLSYNYELKKYPQYTNISKNFSKLISLQMLHLRGYVFQELRKKDFNPLRHLSNLTTINLGVNFIKQIDFSIFPWFPNLKIIYLSENRISPLVSDTEQHDANGTSFQGHILKRRSADIQFDPHSNFYHDTRPLIKTECSRLGNALDLSLNSISFIGVNQFQDFGNISCLNLSSSGNGQVLNGTEFSRLSGIKYLDLTNNRLDFDDDAAFSELPLLEVLDLSYNAHYFRIAGVTHRLGFIEHLTNLRVLNLSNNDIFTLTETQLKSASLGELVFSGNRLDLLWNAQDVRYWQIFQNLTNLTRLDLARNNLRHISSQAFLNLPRTLTDLYINDNMLNFFNWSLLEYFPYLRLLDLSGNQLFSLTNSLSTFASSLETLLLSGNRISHLPSDFLSGASSLIHLDLSSNQLKMLNRSTFETKTATRLTVLELGSNPFDRTCDFGDFREWMDGNLNVRIPGLTDVICASPGDQEGKSIVSLDLTTCVSDTIAAIFCFLTFSVTISVMLAALAHHWFYWDAWFIYHVCLAKVKGYRSLSTSQTFYDAYISYDTKDASVTDWVINELRFHLEESEDKNVLLCLEERDWDPGLAVIDNLMQSINQSKKTIFVLTKKYAKNWNFKTAFYLALQRLMEENMDVIVFILLEPVLQHSQYLRLRQRICKSSILQWPDNPKAEGLFWQSLKNVVLTANDSRYNNLYVNSIKQY	yes
E0X645	Bubalus bubalis (Domestic water buffalo)	Opisthokonta	E0X645	A0A8U0SNQ6	MTLRFLLLTSLFLLISDSCEFFTEASYPRSYPCDVKNENGSFIAECNSRRLQEVPQTVDKDVTEVDLSDNFITQITNESFQGLQNLTKINLNHNAKSQSGNPAVKKAMTITDGAFLNLKHLRELLLEDNQLQQIPAGLPESLKKLSLIQNNIITLTKKNTSGLGNLESLYLGWNCYFACDKKFTIENGAFQNLTKLKVLSLSFNPLHSVPPSLPSSLTELRLSNTHIGNVSEEDFKELSNLRVLDLSGNCPRCFNAPFPCVPCQGGASIQIHPLAFQTLTQLHYLNLSSTSLRKVPASWFDNMHNLKVLDLGFNYLMDEIASGEFLTKLPSLEILDLSYNYELKKYPQYINISKNFSKLISLQMLHLRGYVFQELRKKDFNPLRHLSNLTTINLGVNFIKQIDFSIFPWFPNLKIIYLSENRISPLVSDTEQHDANGTSFQSHILKRRSADIQFDPHSNFYHNTRPLIKTECSRLGNALDLSLNSIFFIGVNQFQDFGNISCLNLSSNGNGQVLNGTEFSRLSGIKYLDLTNNRLDFDDDAAFSELPLLEVLDLSYNAHYFRIAGVTHRLGFIEHLTNLRVLNLSNNDIFTLTETQLKSASLGELVFSGNRLDLLWNAQDVRYWQIFQNLTNLTRLDLARNNLRHISSQAFLNLPRTLTDLYINDNMLNFFNWSLLEYFPYLRLLDLSGNQLFFLTNSLSTFASSLETLLLSGNRISHLPSDFLSGASSLIHLDLSSNQLKMLNRSTFETKTATKLTVLELGSNPFDCTCDFGDFREWMDGNLNVRIPRLTDVICASPGDQGGKSIVSLDLTTCVSDTIAAIFCFLTFSVTISVMLAALAHHWFYWDAWFIYHVCLAKVKGYRSLSTSQTFYDAYISYDTKDASVTDWVINELRFHLEESEDKNVLLCLEERDWDPGLAVIDNLMQSINQSKKTIFVLTKKYAKNWNFKTAFYLALQRLMEENMDVIVFILLEPVLQHSQYLRLRQRICKSSILQWPDNPKAEGLFWQSLKNVVLTANDSRYNNLYVNSIRQY	yes
E5G3R7	Bubalus bubalis (Domestic water buffalo)	Opisthokonta	E0X645	A0A8U0SNQ6	MTLHFLLLTSLFLLISDSCEFFTEXSYPRSYPCBVKNENGSFIAECNGRRLQEVPQTVDKDVTEVDLSDNFITQITNESFQGLQNLTKINLNHNAKSQSGNPAVKKAMTITDGAFLNLKHLRELLLEDNQLQQIPAGLPESLKKLSLIQNNIITLTKKNTSGLGNLESLYLGWNCYFACDKKFTIENGAFQNLTKLKVLSLSFNPLHSVPPSLPSSLTELYLSNTHIGNVSEEDFKELSNLRVLDLSGNCPRCFNAPFPCVPCQGGASIQIHPLAFQTLTQLHYLNLSSTSLRKVPASWFDNMHNLKVLDLEFNYLMDEIASGEFLTKLPSLEILDLSYNYELKKYPQYINISKNFSKLISLQMLHLRGYVFQELRKKDFNPLQHLSNLTTINLGVNFIKQIDFSIFHWFPNLKIIYLSENRISPLVSDTEQHDANGTSFQSHILKRRSADIQFDPHSNFYHNTRPLIKTECSRLGNALDLSLNSIFFIGVNQFQDFGNISCLNLSSNGNGQVLNGTEFSRLSGIKYLDLTNNRLDFDDDAAFSELPLLEVLDLSYNAHYFRIAGVTHRLGFIEHLTNLRVLNLSNNDIFTLTETQLKSASLGELVFSGNRLDLLWNAQDVRYWQIFQNLTNLTRLDLARNNLRHISSQAFLNLPRTLTDLYINDNMLNFFNWSLLEYFPYLRLLDLSGNQLFFLTNSLSTFASSLETLLLSGNRISHLPSDFLSGASSLIHLDLSSNQLKMLNRSTFETKTATKLTVLELGSNPFDCTCDFGDFREWMDGNLNVRIPRLTDVICASPGDQEGKSIVSLDLTTCVSDTIAAIFCFLTFSVTISVMLAALAHHWFYWDAWFIYHVCLAKVKGYRSLSTSQTFYDAYISYDTKDASVTDWVINELRFHLEESEDKNVLLCLEERDWDPGLAIIDNLMQSINQSKKTIFVLTKKYAKNWNFKTAFYLALQRLMEENMDVIVFILLEPVLQHSQYLRLRQRICKSSILQWPDNPKAEGLFWQSLKNVVLTANDSRYNNLYVNSIKQY	yes
E5G3R5	Bubalus bubalis (Domestic water buffalo)	Opisthokonta	E5G3R5	A0A8U0SNQ6	MTLRFLLLTSLFLLISDSCEFFTEASYPRSYPCDVKNENGSFIAECNSRRLQEVPQTVDKDVTEVDLSDNFITQITNESFQGLQNLTKINLNHNAKSQSGNPAVKKAMTITDGAFLNLKHLRELLLEDNQLQQIPAGLPESLKKLSLIQNNIITLTKKNTSGLGNLESLYLGWNCYFACDKKFTIENGAFQNLTKLKVLSLSFNPLHSVPPSLPSSLTELYLSNTHIGNVSEEDFKELSNLRVLDLSGNCPRCFNAPFPCVPCQGGASIQIHPLAFQTLTQLRYLNLSSTSLRKVPASWFDNMHNLKVLDLEFNYLMDEIASGEFLTKLPSLEILDLSYNYELKKYPQYINISKNFSKLISLQMLHLRGYVFQELRKKDFNPLRHLSNLTTINLGVNFIKQIDFSIFPWFPNLKIIYLSENRISPLVSDTEQHDANGTSFQSHILKRRSADIQFDPHSNFYHNTRPLIKTECSRLGNALDLSLNSIFFIGVNQFQDFGNISCLNLSSNGNGQVLNGTEFSRLSGIKYLDLTNNRLDFDDDAAFSELPLLEVLDLSYNAHYFRIAGVTHRLGFIEHLTNLRVLNLSNNDIFTLTETQLKSASLGELVFSGNRLDLLWNAQDVRYWQIFQNLTNLTRLDLARNNLRHISSQAFLNLPRTLTDLYINDNMLNFFNWSLLEYFPYLRLLDLSGNQLFFLTNSLSTFASSLETLLLSGNRISHLPSDFLSGASSLIHLDLSSNQLKMLNRSTFETKTATKLTVLELGSNPFDCTCDFGDFREWMDGNLNVRIPRLTDVICASPGDQEGKSIVSLDLTTCVSDTIAAIFCFLTFSVTISVMLAALAHHWFYWDAWFIYHVCLAKVKGYRSLSTSQTFYDAYISYDTKDASVTDWVINELRFHLEXSEDKNVLLCLEERDWDPGLAVIDNLMQSINQSKKTIFVLTKKYAKNWNFKTAFYLALQRLMEENMDVIVFILLEPVLQHSQYLRLRQRICKSSILQWPDNPKAEGLFWQSLKNVVLTANDSRYNNLYVNSIKQY	yes
F1APT1	Sus scrofa (Pig)	Opisthokonta	F1APT1	A0A8U0SNQ6	MTLHFLLLTCLFLLIPDSCEFFTGANYSRSYPCDERKENGSVIAECNNRQLQEVPRRVGNYVTELDLSDNFIRRITNESFQGLQNLTKINLNHNAKLWPQSENGMTITDGAFLNLHHLRELLLEDNQLREIPTGLPESLRELSLIQNKIILLNTKNMFGLRKLESLYLGWNCYFTCNETFIIDEGAFENLTNLKVLSLSFNTLYRVPPKLPSSLTKLYLSNTKIRNINQEDFKGLENLRVLDLSGNCPRCFNAPFPCNPCPGDASIQIHPLAFRYLTELRYLNLSSTSLRRIPATWFENLHHLKVLHLEFNYLMDEIASGEFLAKLPSLEILDLSYNYEQKKYPQYINISHYFANLTSLQILHLRAYVFQELRKEDFQPLRNLLHLKFINLGINFIKQIDFTIFSEFSNLSIIYLSENRISPLVNNTGQKNGDRPSFQSHVLKPRSATPKFDPHSNFYHNTKPLIKPQCSRYGKALDLSLNSIFFIGPNQFEAFKDIACLNLSSNGNGQVLHGSEFSHLPGIKYLDLTNNRLDFDDDAAFSELPLLEVLDLSYNSHYFRIAGVTHRLGFIQNLPQLRVLNLSHNSIFTLTETYLKSTSLKELVFSGNRLDLLWNAQDDRYWQIFKNLSTLTHLDLSSNNLQHIPSEAFLNLPQTLTELYISDNRLNFFNWSLLQQFPNLTLLDLSGNELSFLTDSLSKFTTSLQTLILRQNRISYLPSGLLSEASSLTHLDLSSNQLKMVNISKLHAKTTTNLAILKLDRNPFDCTCDIRDFRKWMDENLKVTIPRLTDVICASPGDQRRKSIVSLELTTCVSDTIAAIICFFTFFVTSTVMLAALAHHWFYWDAWFIYHVCLAKVKGYRSLPTSQTFYDAYVSYDTKDASVTDWVMNELRFHLEESEGKNVLLCLEERDWDPGLAIIDNLMQSINQSKKTIFVLTKKYAKNWNFKTAFYLALQRLMDENMDVIVFILLEPVLQHSQYLRLRQRICKSSILQWPDNPKAEGLFWQSLKNVVLTENDSRYNSLYVNSIK	yes
F1APT2	Sus scrofa (Pig)	Opisthokonta	F1APT2	A0A8U0SNQ6	MTLHFLLLTCLFLLIPDSCEFFTGASYSRSYPCDERKENGSVIAECNNRQLQEVPRRVGNYVTELDLSGNFIRRITNESFQGLQNLTKINLNHNAKLWPQSENGMTITDGAFLNLHHLRGLLLEDNQLREIPTGLPESLRELSLIQNKIILLNTKNMFGLRKLESLYLGWNCYFTCNETFIIDEGAFENLTNLKVLSLSFNTLYRVPPKLPSSLTKLYLSNTKIRNINQEDFKGLENLRVLDLSGNCPRCFNAPFPCNPCPGDASIQIHPLAFRYLTELRYLNLSSTSLRRIPATWFENLHHLKVLHLEFNYLMDKIASGEFLAKLPSLEILDLSYNYEQKKYPQYINISHYFANLTSLQILHLRAYVFQELRKEDFQPLRNLLHLKFINLGINFIKQIDFTIFSEFSNLSIIYLSENRISPLVDNTGQKNGDRPSFQSHVLKPRSATPKFDPHSNFYHNTKPLIKPQCSRYGKALDLSLNSIFFIGPNQFEAFKDIACLNLSSNGNGQVLHGSEFSHLPGIKYLDLTNNRLDFDDDAAFSELPLLEVLDLSYNSHYFRIAGVTHRLGFIQNLPQLRVLNLSHNSIFTLTETYLKSTSLKELVFSGNRLDLLWNAQDDRYWQIFKNLSTLTHLDLSSNNLQHIPSEAFLNLPQTLTELYISDNRLNFFNWSLLQQFPNLTLLDLSGNELSFLTDSLSKFTTSLQTLILRQNRISYLPSGLLSEASSLTHLDLSSNQLKMVNISKLHAKTTTNLAILKLDRNPFDCTCDIRDFRKWMDENLKVTIPRLTDVICASPGDQRGKSIVSLELTTCVSDTIAAIICFFTFFVTSTVMLAALAHHWFYWDAWFIYHVCLAKVKGYRSLPTSQTFYDAYVSYDTKDASVTDWVMNELRFHLEESEGKNVLLCLEERDWDPGLAIIDNLMQSINQSKKTIFVLTKKYAKNWNFKTAFYLALQRLMDENMDVIVFILLEPVLQHSQYLRLRQRICKSSILQWPDNPKAEGLFWQSLKNVVLTENDSRYNSLYVNSIK	yes
F1APT3	Ovis aries (Sheep)	Opisthokonta	F1APT3	A0A8U0SNQ6	MTLHFLLLTSLFLLISDSCEFFTEASYPRSYPCDVKNKNGSFIAECNSRRLQEVPQTVDKAVTEVDLSDNFITRITNESFQGLQNLTKINLNHNAKSQSGNPAVKKAMTITYGAFLNLKHLRELLLEDNQLQEIPAGLPESLKELSLIQNNIITLTKKNTSGLGSLERLYLGWNCYFACNKKFSIENGAFQNLTKLKVLSLSFNPLHSVPPSLPSSLTELYLSNTHIGNVSEEDFKELSNLRVLDLSGNCPRCFNAPFPCVPCQGGASIQIHPLAFQTLTQLRYLNLSSTSLRKVPASWFDNMHNLKVLDLEFNYLMDEIASGEFLTKLPSLEILDLSYNYELKKYPQYINISKNFSKLISLQMLHLRGYVFQELRRKDFKPLQHLSNLTTINLGVNFIKQIDFSIFHWFPNLKIVYLSENRISPLVSDTEQHDANGTFFQSHILKRRSADIQFDPHSNFYHNTHPLIKTECSRLGNALDLSLNSIFFIGVNQFKDFGNISCLNLSSNGNGQVLNGTEFSRLSGIKYLDLTNNRLDFDDDAAFSELPLLEVLDLSYNAHYFRIAGVTHRLGFIEHLTNLRVLNLSNNDIFTLTETQLKSASLGELVFSGNRLDLLWNAQDVRYWQIFQNLTNLTRLDLARNNLQHISSQAFLNLPRTLTDLYINDNMLNFFNWSLLEYFPHLRLLDLSGNQLFFLTNSLSTFASSLETLLLSRNRISHLPSDFLSGASSLIHLDLSSNQLKMLNRSTFETKTATKLTILELGSNPFDCTCDFGDFREWMDRNLNVRVPRLTDVICASPGDQEGKSIVSLDLTTCVSDTIAAIFCFLTFSVTISVTLAALAHHWFYWDAWFIYHVCLAKVKGYRSLSTSQTFYDAYVSYDTKDASVTDWVINELRFHLEESEDKNVLLCLEERDWDPGLAIIDNLMQSINQSKKTIFVLTKKYAKNWNFKTAFYLALQRLMEENMDVIVFILLEPVLQHSQYLRLRQRICKSSILQWPDNPKAEGLFWQSLKNVVLTANDSRYNNLYVNSIKQY	yes
F1APT5	Capra hircus (Goat)	Opisthokonta	F1APT5	A0A8U0SNQ6	MTLHFLLLTSLFLLISDSCEFFTEASYPRSYPCDVKNKNGSFIAECNSRRLQEVPQTVDKAVTEVDLSDNFITRITNESFQGLQNLTKINLNHNAKSQSGNPAVKKAMTITDGAFLNLKHLRELLLEDNQLQEIPAGLPESLKELSLIQNNIITLTKKSTSGLGNLERLYLGWNCYFACSKKFSIENGAFQNLTKLKVLSLSFNPLHSVPPSLPSSLTELYLSNTHIGNVSEEDFKELSNLRVLDLSGNCPRCFNAPFPCVPCQGGASIQIHPLAFQTLTQLRYLNLSSTSLRKVPASWFDNMHNLKVLDLEFNYLMDEIASGEFLTKLPSLEILDLSYNYELKKYPQHINISKNFSKLISLQMLHLRGYVFQELRRKDFKPLQHLSNLTTINLGVNFIKQIDFSIFHWFPNLKIVYLSENRISPLVSDTEQHDANRTFFQSHILKRRSADIQFDPHSNFYHNTHPLIKTECSRLGNALDLSLNSIFFIGVNQFKDFGNISCLNLSSNGNGQVLNGTEFSRLSGIKYLDLTNNRLDFDDDAAFSELPLLEVLDLSYNAHYFRIAGVTHRLGFIEHLTNLRVLNLSNNDIFTLTETQLKSASLGELVFSGNRLDLLWNAQDVRYWQIFQNLTNLTRLDLARNNLQHISSQTFLNLPRTLADLYINDNMLNFFNWSLLEYFPHLRLLDLSGNQLFFLTNSLSTFASSLETLLLSRNRISHLPSDFLSGASSLIHLDLSSNQLKMLNRSTFETKTATKLTILELGSNPFDCTCDFGDFREWMDGNLNVRVPRLTDVICASPGDQEGKSIVSLDLTTCVSDTIAAIFCFLTFSVTISVMLAALAHHWFYWDAWFIYHVCLAKVKGYRSLSTSQTFYDAYVSYDTKDASVTDWVINELRFHLEESEDKNVLLCLEERDWDPGLAIIDNLMQSINQSKKTIFVLTKKYAKNWNFKTAFYLALQRLMEENMDVIVFILLEPVLQHSQYLRLRQRICKSSILQWPDNPKAEGLFWQSLKNVVLTANDSRYNNLYVNSIKQY	yes
F1APT6	Capra hircus (Goat)	Opisthokonta	F1APT6	A0A8U0SNQ6	MTLHFLLLTSLFLLISDSCEFFTEASYPRSYPCDVKNNNGSFIAECNSRRLQEVPQTVDKAVTEVDLSDNFITRITNESFQGLQNLTKINLNHNAKSQSGNPAVKKAMTITDGAFLNLKHLRELLLEDNQLQEIPAGLPESLKELSLIQNNIITLTKKNTSGLGNLERLYLGWNCYFACSKKFSIENGAFQNLTKLKVLSLSFNPLHSVPPSLPSSLTELYLSNTHIGNVSEEDFKELSNLRVLDLSGNCPRCFNAPFPCVPCQGGASIQIHPLAFQTLTQLRYLNLSSTSLRKVPASWFDNMHNLKVLDLEFNYLMDEIASGEFLTKLPSLEILDLSYNYELKKYPQHINISKNFSKLISLQMLHLGGYVFQELRRKDFKPLQHLSNLTTINLGVNFIKQIDFSIFHWFPNLKIVYLSENRISPLVSDTEQHDANRTFFQSHILKRRSADIQFDPHSNFYHNTHPLIKTECSRLDNALDLSLNSIFFIGVNQFKDFGNISCLNLSSNGNGQVLNGTEFSRLSGIKYLDLTNNRLDFDDDAAFSELPLLEVLDLSYNAHYFRIAGVTHRLGFIEHLTNLRVLNLSNNDIFTLTETQLKSASLGELVFSGNRLDLLWNAQDVRYWQIFQNLTNLTRLDLARNNLQHISSQTFLNLPRTLTDLYINDNMLNFFNWSLLEYFPHLRLLDLSGNQLFFLTNSLSTFASSLETLLLSRNRISHPPSDFLSGASSLIHLDLSSNQLKMLNRSTFETKTATKLTILELGSNPFDCTCDFGDFREWMDGNLNVRVPRLTDVICASPGDQEGKSIVSLDLTTCVSDTIAAIFCFLTFSVTISVMLAALAHHWFYWDAWFIYHVCLAKVKGYRSLSTSQTFYGAYVSYDTKDASVTDWVINELRFHLEESEDKNVLLCLEERDWDPGLAIIDNLMQSINQSKKTIFVLTKKYAKNWNFKTAFYLALQGLMEENMDVIVFILLEPVLQHSQYLRLRQRICKSSILQWPDNPKAEGLFWQSLKNVVLTANDSRYNNLYVNSIKQY	yes
F1APT7	Cervus nippon (Sika deer)	Opisthokonta	F1APT7	A0A8U0SNQ6	MTLHFLLLTCLLLLISDSCEFFTEASYPRSYPCDVKNKNGSFIAECNSRRLQEVPQTVDKDVTEVDLSDNFITCITNESFQGLQNLTKINLNHNAKSQSGNPAVKKAMTITDGAFLNLKHLRELLLEDNQLQEIPAGLPESLKELSLIQNNIITLTKKNTSGLGSLESLYLGWNCYFACDKKFSIENGAFQNLTKLKVLSLSFNPLHSVPPSLPSSLTELYLSNTHIGNVSEEDFKELSNLRVLDLSGNCPRCFNAPFPCVPCQGGASIQIHPLAFQTLTQLRYLNLSSTSLRKVPASWFDNMHNLKVLDLEFNYLMDEIASGEFLTKLPSLEILDLSYNYELKKYPRHINISKNFSKLISLQMLHLRGYVFQELKNNDFKPLRHLSNLTTINLGVNFIKQIDFSIFQWFPNLKIIYLSENRISPLVSDTEQRDANGTSFQSHILKRRSADIQFDPHSNFYHNTNPLIKTECSRLGNALDLSLNSIFFIGVNQFKDFGNISCLNLSSNGNGQVLNGTEFSGLPSIKYLDLTNNRLDFDDDAAFSELPLLEVLDLSYNAHYFRIAGVTHRLGFIEHLTNLRVLNLSNNDIFTLTETQLKSASLGELVFSGNRLDLLWNAQDVRYWQIFQNLTNLTRLHLARNNLRHISSQAFLNLPRTLTDLYINDNMLNFFNWSLLEYFPHLRLLDLSGNQLFFLTNSLSTFASSLETLLLSRNRISHLPSNFLSGASSLVHLDLSSNQLKMLNRSTFETKTATKLTVLELGGNPFDCTCDLGDFREWMDANLNVRIPRLTDVICASPGDQEGKSIVSLDLTTCVSDTIAAIFCFLTFSVTISVMLAALAHHWFYWDAWFIYHVCLAKVKGYRSLSTSQTFYDAYISYDTKDASVTDWVINELRFHLEESEDKNVLLCLEERDWDPGLAIIDNLMQSINQSKKTIFVLTKKYAKNWNFKTAFYLALQRLMEENMDVIVFILLEPVLQHSQYLRLRQRICKSSILQWPDNPKAEGLFWQSLKNVVLTANDSRYNNLYVNSIKQY	yes
F1CGU4	Capra hircus (Goat)	Opisthokonta	F1CGU4	A0A8U0SNQ6	MTLHFLLLTSLFLLISDSCEFFTEVSYPRSYPCDVKNKNGSFIAECNSRRLQEVPQTVDKAVTEVDLSDNFITRITNESFQGLQNLTKINLNHIAKSQSGNPAVKKAMTITDGAFLNLKHLRELLLEDNQLQEIPAGLPESLKELSLIQNNIITLTKKNTSGLGNLERLYLGWNCYFACSKKFSIENGAFQNLTKLKVLSLFFNPLHSVPPSLPSSLTELYLSNTHIWKASGEDFKELSNSKVLDLSGNCPRCFNAPVSLGPAKGGASIQIHPLAFQTLTQLRYLNLSSTSLRKVPASWFDNMHNLKVLDLEFNYLMDEIASGEFLTKLPSLEILDLSYNYELKKYPQHINISKNFSKLISLQMLHLRGYGADLRRKDFKPLQHLSNLTTINLGVNFIKQIDFSIFHWFPNLKIVYLSENRISPLVSDTEQHDANGTFFQSHILKRRSADIQFDPHSNFYHNTHPLIKTECSRLGNALDLSLNSIFFIGVNQFKDLENGTVQYRPSRGYGQGFNGRNFSRLSGIKYLDLTNNRLDFDDDAAFSELPLLEVLDLSYNAHYFRIAGVTHRLGFIEHLTNPRVLNLSNNDIFTFTETQLKSAPLGELVFSGNRFDPRWRAREVRSRQIFQKLPNRTRLSIARKNLQKFPGQTFFNFPRDLPDLFLKGNGGNFFRGALGENPPPPRGGGLSGNQRFFLTNSLSTFASSLETLLLSRNRISHLPSDFLSGASSLIHLDLSSNQLKMLNRSTFETKTATKLTILELGSNPFDCTCDFGDFREWMDRNLNVRVPRLTDVICASPGDQEGKSIVSLDLTTCVSDTIAAIFCFLTFSVTISVMLAALAHHWFYWDAWFIYHVCLAKVKGYRSLSTSQTFYDAYVSYDTKDSCHTDWVINELRSPGDEVEDKNVLPGLRERDWDRGLACIDNSMQSITQSKKTIFVLTQKYAKNWNFKTAFYLALQRLMEENMDVIVFILLEPVLQHSQYLRLRQRICKSSILQWPDNPKAEGLFWQSLKNVYQETNETGSFKFDGLDGSY	yes
F6RY00	Callithrix jacchus (White-tufted-ear marmoset)	Opisthokonta	F6RY00	A0A8U0SNQ6	MENMFLQPSMLTCLFLLISGSYELFAEENYSRSYPCDEKKKNGSVIAECSNRRLHEVPQTVGKYVTELDLSDNFITHITNESFQGLQNVTKINLNHNLNVQHQDRNPGIQSNVLNITDGAFLNLKNLRELLLEDNQLPQIPSGLPESLTELSLIQNNIYNITKEGISRLIHLESLYLAWNCYFNKVCNKTNIEDGVFETLTNLQVLSLSFNCLSHVPPKLPSSLRKLYLSNTQIKNISEEDFKGLTNLTLLDLSGNCPRCFNAPFPCVPCHGGVSINIHSFAFQNLTQLRYLNLSSTSLRKIDAAWFKNMPYLRVLDLEFNYLMKEIASGAFLTMLPRLEILDLSFNYEKGSYPQHINISKNFSKLLSLRALHLRGYVFQELRKEDFQPLMELQNLSTINLGINFIKQIDFTLFKNFPKLKIIYLSENRISPLVKDTRQSYANSSSFQRHIVKRRSTDFEFDPHSNFYHFTRPLIKPQCTAYGKALDLSLNSIFFIGPNQFEDLPDIACLNLSANSNAQVLSGTEFSAVPHVKYLDLTNNRLDFDNASALTELSDLEVLDLSYNSHYFRIAGVTHHLEFIQNFTNLKVLNLSHNNIYTLTDKYNLESKSLVELVFSDNRLDILWNGDDNRYISIFKGLTNLTRLDLSYNRLKHIPNEAFLNLPASLTELHINNNILNFFNWTLLQQFPCLKLLDLRRNKLFFLTDSLSDFTSSLQTLLLSYNKISHLPSGFLSEVSSLAHIDLSHNQLKMINQSALETKTTTNLSILELQGNPFECTCDIGDFRRWMDEHLNVTIPRLVDVTCASPGDQRGKSIVNLELTTCVSDVTAVILFFFTFFITTMVMLAALAHHLFYWDVWFIYNVCLAKVNGYRSLSTSQTFYDAYISYDTKDASVTDWVINELRYHLEESQDKNVLLCLEERDWDPGLAIIDNLMQSINQSKKTVFVLTKKYAKSWNFKTAFYLALQRLMEENMDVIIFILLEPVLQHSQYLRLRQRICKSSILQWPDNPKAEGLFWQTLRNVVLTENDSRYNNMYVDSIKQY	yes
F6WWG2	Monodelphis domestica (Gray short-tailed opossum)	Opisthokonta	F6WWG2	A0A8U0SNQ6	MKICKNIDGENKHTVIMIPQYLSFTCLCLLVACSPEVLDHIVNSRGYPCSFRKNNSFVFADCQGCRLHSVPMIFKNVTEVDLSFNSIMEITNKSFAGLLNLTKINLNSNVDSQVENRANKRRMNISDGAFFNLKNLRDLLLEENLLQKIPVGLPPSLTTLSLVLNNISSISKDNMLGLTHLSSLYLGWNCFYGNGCERNVSIEDGAFEHLTNLTVLSLSFNNLLHVPTKLPPSLKELYLSNNKIKNISQDDLKGLENLRVLDLSGNCPRCFNSPFPCVPCENGASIQIHPDAFQNLANLTYLNLSSTSLRSIPVSWFSNMPKLKVLHLEFNYLVQEIATGGFLTKLRNLEILDLSYNYLKNQYPFYITLSSNFSKLDSLKVLHIRGYVFQELRKKDFQSLMKLPKLQIINLGVNFISRINLTLFKDFRNLTVIYLSENRISPPVTGKYLSFAHHAIHPRSVDTDNEPLARGIIDPHKNFYHYSRPLVKPECSSYGKALDLSLNSMFFINSLQFQSFNDVKCLNLSFNGNAQVLNGSEFLSMPHIKYLDLTHNQLDFDSDRAFQELQELEVLDLSHNEHYFQIAGVTHRLGFIQNLAHLKVLNLSQNDIFTLTEHQLESDSLEELVFKGNRLDIMWMEEDNRYIKIFTNLSNLTRLDLSFNRLHTIPTEAFHNLPQSLVELRLNNNHLRVFNWTSLQYFHNLTLLDLRCNSLFTIKPDLYESSVQTLLLGKNIISHLPDGLFSKAKNLYHLDLSYNLIKMVNKSTFHMKTSNNLKILNLRGNPFDCVCEMGDFRKWIDENPNVTIPRLVDVICSTPGDQTGKSIMELELTTCVSDLTAIISFFFSFIITVTTMVMATFHHFFYWDIWYIYHLCSAKIKGYKSLSTSQTFYDAFVAYDTKDTCVTDWVINGLRFQLEENEDKKVFLCLEERDWDPGIAIIDNLIQSINQSKKTIFVLTKKYAKNWNFKTAFYLALQRLMDENMDVIIFILLEPVLQHSQYLRLRRRICKSSVLKWPDNPRAEDLFWQSLKNVVLTDNDTRYNNLYVKFIK	yes
G1MN77	Ailuropoda melanoleuca (Giant panda)	Opisthokonta	G1MN77	A0A8U0SNQ6	MTLPSLLLTCLFLLISDSYEFFTKANHSRSYPCDERRQNGSIIAECNSRRLQEVPQTVGKYVTALDLSDNYITHITNESFQGLQNLTKINLNHNANPQHLNENADINKHGMNITDGAFLSLQNLNQLLLEDNQLYQIPAGLPGSLKELSLIQNNIIWVTKKNTSGFANLERLYLSWNCYFGNNCDNKTFDIEDGTFEGLTNLKVLSLSFNKLVHVPPKLPDSLRELYLSNAKIKIISQEDFKGLRNLRVLDLSGNCPRCFNAPFPCTPCEGGSSIQIHPLAFQTLTELRYLNLSSTSLRKIPATWFENMHKLKVLHLEFNYLVDEIASGEFLTKLPSLEILDLSFNYVKAKYPKYITISQNFSNLQLLQALHLRGYVFQELRAEDFHPLMGLSNLKTINLGVNFIKQINFTLFQNFTNLTVIYLSENRISPLVNDIRQNDVSSSSSPSHVLKPRSADVEFDPHSNFYHNTNPLIKPQCAVYGKALDLSLNSIFFIGREQFEAFHDIACLNLSSNGNGQVLHGTEFSAVPHVKYLDLTNNRLDFDDDNALSELPELEVLDLSYNAHYFRIAGVTHRLGFIQNLTQLKVLNLSHNGIYTLTEQDLRSMSLEELVFSGNRLDILWNAEGDKYWKIFTSLRNLTRLDLSSNNLRRIPNEAFLNLPQSLTQLYIKNNVLNFFNWTLLQQFPHLQTLDLSGNRLSSLTNSLSKFTPSLRTLLLHRNRIAHLPANFLSEASSLIHLDLSSNLLKMINKSTLQTKTNTSLAILELGRNPFDCTCDIGDFRRWMDENLDVTIPRLTDVICSSPGDQKGKSIVSLELTTCISDTIAAVLCFFTSFVTITVMLAALGHHWFYWDVWFIYHVCLAKVKGYRSLSTSQTFYDAYVSYDTKDASVTDWVINELRFHLEESEGKNVLLCLEERDWDPGLAIIDNLMQSINQSKKTIFVLTKKYAQNWNFKTAFYLALQRLMDENMDVIIFILLEPVLQHSQYLRLRQRICKSSILQWPDNPKAEGLFWQSLKNVVLTENNSRYNNLYVDSIKQY	yes
G1PL83	Myotis lucifugus (Little brown bat)	Opisthokonta	G1PL83	A0A8U0SNQ6	ENMTLPSLLLTCLVLLTSDSCGFSTETNYLRRSFPCDEKIQNGSSVTVGCNNRRLQEVPQTVGPDVTELDLSDNSITRITNGSFQRLHNLTTINLNRNAMLPPYFENYQRNKKGMNITDGAFLNLQKLTVLLLENNQLDKIPSGLPGSLRWLSLTQNNIISVTKNSTSGLMNLEILNLGWNCYFGNVCNKTFNADGAFEEMANLKELTLSFNNLSRVPRNLPRSLTKLYLSNTNINAVHGADLENLGNLTVLDLSGNCPRCFNAPFPCTPCPGDASIFIDGNAFDNLTKLEYLNLSSTSLRKINSSWFDKMPDLKELHLEFNYLVPEIASGEFLTKLLSLEILDLSYNYIKAQYLEFITLSPNFSNLTYLRSLHLKGYVFQKLRYKDFQPLRNLSNLTTINLGVNFINQIDFTIFNNFSNLKVIYLSANRISPLVNGNRQSSARLSSGHSHVLKPRSANSEFDPHSNFYHSTKPLIKPECEHYGQAIDLSLNNIFFIGQKQFKDFPPILCLNLSSNGNGQALNGSEFSALPKLKYLDFSHNKLDFDADSAFNELPELEVLDLSNNEHYFQIAGVTHRLGFIKNLTKLKVLNVSQNSIYTLTEYNLSSTSLKQLVFSGNRLDILWKAADKRYVCIFRNLNVLEELDISFNNLERIPKQAFINLPRNLTKLYLNDNKLRFFNWTLLQHFPQLQLLDLSRNCLYYLTDSLSKITSSLQTLLLSENLIAHMPSGFVSENSSLVTLDLSSNKLKMINRSTFQTNKNSNLALLRLDGNPFDCTCDMGDFLRWMDENLNVTIPRLTDVTCSSPGDQIGKSIVTLELTACVSDTIAAILCFFTSFLTLTVMLAALAHHWFYWDVWFIYHVCLAKVKGYRSLSTSQTFYDAYVSYDTKDASVTDWVINELRFHLEESEEKNVLLCLEERDWDPGLAIIDNLMQSINQSKKTIFVLTRKYAGSWSFKTAFYLALQRLMDENMDVIVFILLEPVLQHSQYLRLRQRICKSSILQWPDNPKAEVLFWQSLKNVVLTENNSRYNSLYVDSIKQY	yes
A0A2I3H3S2	Nomascus leucogenys (Northern white-cheeked gibbon) (Hylobates leucogenys)	Opisthokonta	G1RD10	A0A8U0SNQ6	MENMFLQSSMLTCLFLLISGSCELCAEENFYRSYPCDEKNQNDSVIAECSNRRLQEVPQTVGKYVTELDLSNNFITHITNESFQGLQNLTKINLNHNPNVQHQNGNPGIQSNGLNITDGAFLNLKNLRELLLEDNQLPQIPSGLPESLTELSLIQNNIYNITKEGISRLINLKNLYLAWNCYFNKVCEKTNIEDGVFETLTNLELLSLSFNSLSHVPPKLPSSLRKLYLSNTQIKYIGEEDFKGLINLTLLDLSGNCPRCFNAPFPCVPCDGGASINIDRFAFQNLTQLRYLNLSSTSLRKINAAWFKNMPHLKVLDLEFNYLVGEIASGAFLTMLPHLEILDLSFNYIKGSYPQHINISKNFSKLLSLRALHLRGYVFQELREQDFQPLMQLPNLSTINLGINFIKQIDFKLFQNFSNLEIIYLSENRISPLVKDTRQSYANSSSFQRHILKRRSTDFEFDPHSNFYHFTRPLIKPQCAAYGKALDLSLNSIFFIGPNQFENLPDIACLNLSANSNAQVLSGTEFSAIPHVKYLDLTNNRLDFDNASALTELSDLEVLDLSYNSHYFRIAGVTHHLEFIQNFTNLKVLNLSHNNIYTLTDKYKLESKSLVELVFSGNRLDILWNDDDNRYISIFKGLTNLTRLDLSLNRLKHIPNEAFLNLPASLTELHINDNMLKFFNWTLLQQFPRLELLDLRGNKLFFLTDSLSDFTSSLRTLLLSHNRISHLPSGFLSEVSSLVHLDLSSNLLKTINKSALETKTTTKLFKLELHGNPFECTCDIGDFRRWMDEHLNFRIPRLVDVICASPGDQRGKSIVSLELTTCVSDVTAVILFFFTFFITTMVMLAALAHHLFYWDVWFIYNVCLAKVKGYRSLSTSQTFYDAYISYDTKDASVTDWVINELRYHLEESRDKNVLLCLEERDWDPGLAIIDNLMQSINQSKKTVFVLTKKYAKSWNFKTAFYLALQRLMDENMDVIIFILLEPVLQHSQYLRLRQRICKSSILQWPDNPKAEGLFWQTLRNVVLTENDSRYNNMYVDSIKQY	yes
G1RD10	Nomascus leucogenys (Northern white-cheeked gibbon) (Hylobates leucogenys)	Opisthokonta	G1RD10	A0A8U0SNQ6	VENMFLQSSMLTCLFLLISGSCELCAEENFYRSYPCDEKNQNDSVIAECSNRRLQEVPQTVGKYVTELDLSNNFITHITNESFQGLQNLTKINLNHNPNVQHQNGNPGIQSNGLNITDGAFLNLKNLRELLLEDNQLPQIPSGLPESLTELSLIQNNIYNITKEGISRLINLKNLYLAWNCYFNKVCEKTNIEDGVFETLTNLELLSLSFNSLSHVPPKLPSSLRKLYLSNTQIKYIGEEDFKGLINLTLLDLSGNCPRCFNAPFPCVPCDGGASINIDRFAFQNLTQLRYLNLSSTSLRKINAAWFKNMPHLKVLDLEFNYLVGEIASGAFLTMLPHLEILDLSFNYIKGSYPQHINISKNFSKLLSLRALHLRGYVFQELREQDFQPLMQLPNLSTINLGINFIKQIDFKLFQNFSNLEIIYLSENRISPLVKDTRQSYANSSSFQRHILKRRSTDFEFDPHSNFYHFTRPLIKPQCAAYGKALDLSLNSIFFIGPNQFENLPDIACLNLSANSNAQVLSGTEFSAIPHVKYLDLTNNRLDFDNASALTELSDLEVLDLSYNSHYFRIAGVTHHLEFIQNFTNLKVLNLSHNNIYTLTDKYKLESKSLVELVFSGNRLDILWNDDDNRYISIFKGLTNLTRLDLSLNRLKHIPNEAFLNLPASLTELHINDNMLKFFNWTLLQQFPRLELLDLRGNKLFFLTDSLSDFTSSLRTLLLSHNRISHLPSGFLSEVSSLVHLDLSSNLLKTINKSALETKTTTKLFKLELHGNPFECTCDIGDFRRWMDEHLNFRIPRLVDVICASPGDQRGKSIVSLELTTCVSDVTAVILFFFTFFITTMVMLAALAHHLFYWDVWFIYNVCLAKVKGYRSLSTSQTFYDAYISYDTKDASVTDWVINELRYHLEESRDKNVLLCLEERDWDPGLAIIDNLMQSINQSKKTVFVLTKKYAKSWNFKTAFYLALQRLMDENMDVIIFILLEPVLQHSQYLRLRQRICKSSILQWPDNPKAEGLFWQTLRNVVLTENDSRYNNMYVDSIKQY	yes
G3I9Z1	Cricetulus griseus (Chinese hamster) (Cricetulus barabensis griseus)	Opisthokonta	G3I9Z1	A0A8U0SNQ6	MSLQSWILTYFCLLTSGTSEFFKVNYSRSYPCDEKRKNDLVLAECNDRRLQEVPPTIGKYVTEIDLSHNSIMHVTNESFRELQNLTKINLNHNANQQHPNENKNGMNITNGAFLDLTNLKVLLLEDNQLYSMPAGLPESLTELSLIQNNIVMVTKNNTLGLSNLERLYLGWNCYFYCNQNFSVEDGAFEALTHLKVLSLSFNRLVHVPSKLPNSLTKLFLSNAKIMNITEDDFKGLEHLTLLDLSGNCPRCFNAPFNCTPCHGNRSIHIHPLAFQSLTQLLYLNLSSTSLTWIPSTWFNNLTNLKELHLEFNYLLQEIASGEFLTKLPNLQILDLSFNFQHTKYLQSITISPNFSMLHSLKKLHLKGYVFRELKQEHFKPLQSLPNLTTINLGINFIRKIDFKVFQDFPNLKVIYLSENRISPREDSTDGSSLPYHIRKRRSMTPEFDPHSNFYHSTKPLIRPQCTTYGKALDLSLNNIFVIGKNQFEGFQDIACLNLSFNANSQVLNGTEFSAMPHIKYLDLSNNRLDFDDNKAFNELHNLEVLDLSHNAHYFSIAGVTHRLGFIQNLISLKVLNLSYNGIYTLTDDKELKSMSLKELVFSGNRLDLLWNADDKSYWTIFRSLWNLTRLDLSYNNLQQIPNEAFLSLPQSLRELHINSNRLRFFNWTSLQHFPRLYLLDLRKNELYFLTNCLSKFTKSLKILLLSHNKFAHLPSGFLSEASSLVHLDLSFNVIRMINKSSLQTKTKTNLSVLELSGNHFDCTCDISDFRSWIDENVHITIPRLVDAICTSPGDQKGQSIMHLELMTCLSDTIAAILFSLTFLITSTVMLSALVHHLFYWDVWFIYHMCSAKLRGYRSLDTSRTFYDAYISYDTKDVSVTDWVINDLRYHLEESEDKNVLLCLEERDWDPGLAIIDNLMQSINQSKKTIFVLTKKYAKSWNFKTAFYLALQRLMDENMDVIIFILLEPVLQYSQYLRLRRRICKSSILQWPDNPKAEHLFWQSLKNVVLTENDSRYNNLYIDSIRQY	yes
G3S1S9	Gorilla gorilla gorilla (Western lowland gorilla)	Opisthokonta	G3S1S9	A0A8U0SNQ6	VENMFLQSSMLTCIFLLISGSCELCAEENFSRSYPCDEKKQNDSVIAECSNRRLQEVPQTVGKYVTELDLSDNFITHITNESFQGLQNLTKINLNHNPNVQHQNGNPGIQSNGLNITDGAFLNLKNLRELLLEDNQLPQIPSGLPESLTELSLIQNNIYNITKEGISRLINLKNLYLAWNCYFNKVCEKTNVEDGVFETLTNLELLSLSFNSLSHVPPKLPSSLRKLFLSNTQIKYISEEDFKGLINLTLLDLSGNCPRCFNAPFPCVPCDGGASINIDRFAFQNLTQLRYLNLSSTSLRKINAAWFKNMPHLKVLDLEFNYLVGEIASGAFLTMLPRLEILDLSFNYIKGSYPQHINISKNFSKLLSLRALHLRGYVFQELREDDFQPLMQLPNLSTINLGINFIKQIDFKLFQNFSNLEIIYLSENRISPLVKDTRQSYANSSSFQRHILKRRSTDFEFDPHSNFYHFTRPLIKPQCAAYGKALDLSLNSIFFIGPNQFENLPDIACLNLSANSNAQVLSGTEFSAIPHVKYLDLTNNRLDFDNASALTELSDLEVLDLSYNSHYFRIAGVTHHLEFIQNFTNLKVLNLSHNNIYTLTDKYNLESKSLVELVFSGNRLDILWNDDDNRYISIFKGLKNLTRLDLSLNRLKHIPNEAFLNLPASLTELHINDNMLKFFNWTLLQQFPRLELLDLRGNKLLFLTDSLSDFTSSLRTLLLSHNRISHLPSGFLSEVSSLKHLDLSSNLLKTINKSALETKTTTKLSMLELHGNPFECTCDIGDFRRWMDEHLNVKIPRLVDVICASPGDQRGKSIVSLELTTCVSDVTAVILFFFTFFITTMVMLAALAHHLFYWDVWFIYNVCLAKVKGYRSLSTSQTFYDAYISYDTKDASVTDWVINELRYHLEESRDKNVLLCLEERDWDPGLAIIDNLMQSINQSKKTVFVLTKKYAKSWNFKTAFYLALQRLMDENMDVIIFILLEPVLQHSQYLRLRQRICKSSILQWPDNPKAEGLFWQTLRNVVLTENDSRYNNMYVDSIKQY	yes
G3T843	Loxodonta africana (African elephant)	Opisthokonta	G3T843	A0A8U0SNQ6	ENMIPQSSLLICLFLLIAASWEFFAEANYTRSYPCDERKQNGSVIAECNNRQLQEVPQTVGRYVTELDLSNNFIKHITNESFQGLQNLMKINLNHNAMNNNAMNITDGAFLNLKNLRELLLEDNQLYQIPAALPESLKELSLIQNNITVVTKKNASGLMNLERLYLGWNCYFGHDCKKLFDIESGTFEKLTNLKVLSLSFNDLSHVPPKLPSSLTELYLSNTNIQIIRQEDFKELKNLTILDLSGNCPRCFNAPFPCKPCEGNSSIQIHPLAFQTLTQLRYLNLSSTSLQKIPATWFYNMTRLKVLYLEFNYLLYEIASGAFLTYLPSLEILDLSFNYARTEYPQYINLSKNFSKLESLQVLHLRGYVFQELRKEEFRPLLGLRNLRAINLGINFIKQIDFTIFQHFPNLSIIYLSENRISPLVSDMRQDDTNRSSSQSHILQPRSAYTEFDPHSNFYHSSNPLVKPQCSAYGKALDLSLNSIFFIGQKQFEAFDDIACLNLSSNGNGQVLHGTEFSAVPHIKYLDLTSNRLDFDDDKALTELVELEVLDLSYNAHYFRIAGVTHRLGFITNLTQLKVLNLSHNSIYTLTEYNLTSMSLEELVFSGNRLDLLWNYEDDRYWHLFTFLRNLTRLDLSFNNLRRIPNEAFRNLPHSLRELYINNNVLNFFNWTLLQHFPHLRLLDLSRNKLSTLTNSLSAFTSSLQTLLLRQNRISHLPSGFFSEARSLAHLDLSSNLLKMINKSTLQTKTATNLAILELGGNPFDCTCDIGDFRRWMDENLNVSIPRLTDVICASPGDQRGKCIVSLELTTCVSDAIAAILFFFTFFVTTMVMLIALAHHLFYWDVWFIYHVCLAKIKGYRSLSTSQTFYDAYISYDTKDASVTDWVINELRYHLEESEDKNVLLCLEERDWDPGLAIIDNLMQSINQSKKTIFVLTKKYAKNWSFKTAFYLALQRLMEENMDVIIFILLEPVLQHSQYLRLRQRICKSSILQWPDNPKAEGLFWQSLKNVVLTENDSRYNNLYVDSIKVY	yes
G3WLZ9	Sarcophilus harrisii (Tasmanian devil) (Sarcophilus laniarius)	Opisthokonta	G3WLZ9	A0A8U0SNQ6	MVTMILQSLNFICLCFLVICSPELLDQKVNLRDYPCSIKRQNSSVIANCLACRLHSVPKSLDHNVTEIDLSFNFIKNITSESFVGLNNLTKINLNSNTNSQVEDRNFMKISDGAFFNLTNLKELLLEDNHLQKIPIHLPPSLTTISLVLNNIYHITKNCTSGLIQLKSLYLGWNCFYGNECKKNVLIDDGAFEDLANLTVLSLSFNNLSHVPTKLPPSLNELYLSNNKIKNISQDDFKNLGNLRVLDLSGNCPRCFNNPYPCTPCENSASIQIHPDAFQNLGQLTHLNLSSTSLKSLPASWFSNMTNLEVLLLEFNYLVKEIATGDFFTKLPKLEILDFSYNYLKNSYPQYIVISGNFSKLVSLKTLHLKGYVFQELRKEDFQPLTKLQNLQSINLGINFINHIDFTLFEEFNNLSLIYLSENRISPQVTNSLGEKSNSLSFTNHVIHQRSIDSDNEPLGHYEIDPHRNFYHHTYPLMKPECTSYGKALDLSLNSIFFVNHNLFEGLHDIVCLNLSSNGNAQVLNGSEFSSINRTKYLDLSHNRLDFDDDGAFQELRELEVLDLSNNEHYFRIAGVTHRLGFIQNLPQLKVLNLSQNGIFTLTENQLISKSLKELVFKGNRLDILWKKEDKRYLAIFKELSNLTLLDLSINRLHRIPNEAFLNLPHSLEELRLNNNHLSIFNWTSLQYFHSLRVLDLQSNSLSTINFDLSNSSLKILLLGKNRISHLPDDLLSKAKGLYQLDLSYNHIKMINKSTFQMKASNHLKILELRGNPFDCTCEIRDFRKWMDENLNVTIPKLVEVTCSTPGDQMGKSIMELELNTCISDVIAAIFFFFSFIITVSSMVIATFHHLFYWDIWYIYHLCSAKIKGYKSVSTSKTFYDAFIAYDTKDTCVTDWVINELRFQLEENEEKKVLLCLEERDWDPGIAIIDNLMQSINQSKKTIFVLTKKYAKNWNFKTAFYLALQRLMDDNMDVIIFILLEPVLQHSQYLRLRRRICKSSVLKWPDNPKAEELFWQSLKNVVLTDNDTRYNNLYVKFIK	yes
G5AX05	Heterocephalus glaber (Naked mole rat)	Opisthokonta	G5AX05	A0A8U0SNQ6	MRRKTRKKKKKKKKKKKKKKKKKKKCAVIIDSQNNQHPHKNLLYHLKENMPLQPSILTCIFLLISGSCEFFTENSRSFPCDESRQNASVIAECNSRRLQAVPKTVGRNVTELDLSDNFITHITNESFQGLQKLTRINLNHNANQQHQDENPNINKTGMNITDGAFLNLKNLKQLLLEDNQLYKIPTGLPESLRELSLIQNNIVSVTKNNTLELGNLEKFYLSWNCYFACNKTFEVKDGAFEKLTNLKELSLSFNTLNHVPPKLPSSLVTLYLSNAKIQTIGPEDFKGLGNLSSLDLSGNCPRCFNAPFPCTPCEGGASLKIHPLAFQNLTKLLSLNLSSTSLQTVDSTWFDNMPSLKALHLEFNYLVQEIASGAFLTKLPNLETLDLSFNYVKTEYFQYINLSSNFSKLEKLEALHLRGYVFQELRREDFQPLMGLPHLKTINLGVNFIKQIDFKIFKNLPSLKVIYLSENRISPLVDDTRQNCANGSSFQNHNRKPRSPDSEFDPHSNFYHPTYPLMKPQCTSYGKALDLSLNSIFFIGRKQFEDFQDIVCLNLSSNGNGQVFNGSEFSTVSQVKYLDLTNNKLDFDDDNALSALHNLEVLDLSRNEHYFKIAGVTHRLGFLQNLTHLKVLNLSYNSIYTLTEEKELKSMSLEELNFSGNRLDLLWKTGDTSYWPIFKCLSNLTRLDLSDNNLQRIPNDAFLNLPQGLIHLYLKDNILNFFNWTLLQQFPRLQVLDLSGNQLSSLTSSLSRFTSSLQTLLLSQNRISHLPSGFLSGASSLMYLDLSSNLIKMINKSTLQTKTTTNLATLKLDGNPFDCTCDIGDFRRWMDENLSVSIPRLTDVICASPGDQSGKSIVSLELTTCVSDSTAAALFFLTFFITILVMLVALAHHLFYWDVWFMYQMCLAKVKGYRSLSTSQTFYDAYISYDTRDASVTDWVINELRYHLEDSKGKNALLCLEERDWDPGLAIIDNLMQSINQSKKTIFVLTKKYAKSWNFKTAFYLALQRLMDENMDVILFILLEPVLQHSQYLRLRRRICKSSVLQWPDNPKAEGLFWQSLKNVVLTENDSRYNNLYVDSIRQY	yes
G7NS94	Macaca mulatta (Rhesus macaque)	Opisthokonta	G7NS94	A0A8U0SNQ6	MKESSLQNSSCSLGKESKKENMFLQSSMLTCLFLLIPGSCELCPEENFSRSYPCEEKRQNHCVIAECSNRRLREVPQTVGKYVTELDLSDNFITHITNESFQGLQNLTKINLNHNPNVQRQNGNPGMQSNGLNITDGAFLNLKNLRELLLEDNQLPQIPSGLPESLTELSLIQNNIYNITKEGISRLINLKYLYLAWNCYFNKVCEKTNIEDGVFETLTNLELLSLSFNSLSHVPPKLPSSLRKLFLSNTQIKYIGEEDFKGLINLTLLDLSGNCPRCFNAPFPCVPCDGGASINIDRFAFQNLTQLQYLNLSSTSLRKINAAWFKNMPHLKVLDLEFNYLVGEIASGEFLTMLPRLEILDLSFNYIKGSYPQHINISKNFSKLLSLRALHLRGYVFQELRKDDFQPLMQLPNLSTINLGINFIKQIDFNLFQNFPNLEIIYLSENRISPLVKDTRQSYANSSSFQRHILKRRSTDFEFDPHSNFYHFTRPLIKPQCAAYGKALDLSLNNIFFIGPNQFENLPDIACLNLSANSNAQVLSGTEFSAIPHVKYLDLTNNRLDFDNASALTELSDLEVLDLSYNSHYFRIAGVTHHLEFIQNFTNLKVLNLSHNNIYTLTDKYNLESKSLVELVFSGNRLDILWNDDDNRYISIFKGLTNLTKLDLSLNKLKHIPNEAFLNLPASLTELHINDNMLKFFNWTLLQQFPHLQLLDLRGNKLFFLTDSLSDFTSSLQTLLLSHNRISHLPSGFLSEVSSLKHLDLSSNLLKTINKSALETKTTTNLCILELHGNPFECTCDIGDFRRWMDEHLNVTIPRLVDVICASPGDQRGKSIVSLELTTCVSDVTAVILFFFTFFITTMVMLTALAHHLFYWDVWFIYNVCLAKVKGYRSLSTSQTFYDAYISYDTKDASVTDWVINELRYHLEESQDKNVLLCLEERDWDPGLAIIDNLMQSINQSKKTVFVLTKKYAKSWNFKTAFYLALQRLMDENMDVIIFILLEPVLQHSQYLRLRQRICKSSILQWPDNPKAEGLFWQTLRNVVLTENDSRYNNMYVDSIKQ	yes
G9KTJ7	Mustela putorius furo (European domestic ferret) (Mustela furo)	Opisthokonta	G9KTJ7	A0A8U0SNQ6	MTLPSLFLTCLFLLISDSYEFFNKANYSRSYPCDEKRQNGSVIAECNGRRLREVPQTVGKYVTALDLSDNYITHITNESFQGLQNLTKINLNHNSNPQHLNENPDINKKGMNITDGAFLNLQNLKQLLLEDNQLYQVPGGLPGSLKELSLIKNNIISVTKKNTSGLTNLERLYLSWNCYFGNNCVNKTFHIENGTFESLTNLQVLSLSFNKLICVPPKLPDSLRELYLSNAKIKSIKQEDFKGLRHLRVLDLSGNCPRCFNAPFPCTPCEGGSSIQIHPLAFQNLTELRYLNLSSTSLRKIPVTWFENMPRLKVLHLEFNYLVDEIASGEFLMKLPSLEILDLSFNYKMAKYPKYINISQNFSNLKLLQALHLRGYVFQELTAKNFHPLKGLPHLRTINLGINFIKQINFTLFQDFPNLTIIYLSENRISPLVNDIQQNDENGYSSPSHVLKPRSADFEFDPHSNFYHNTHPLIKPQCTAYGKALDLSLNSIFFIGREQFEAFHDIACLNLSSNGNGQVLNGTEFSAVPHIKYLDLTNNRLDFDDDNALSDLPELEVLDLSYNAHYFRIAGVTHRLGFIQNLTQLKVLNLSHNGIYTLTEQDLRSMSLEELIFRGNHLDILWNAEGDKYWKIFTSLRNLTRLDLSLNNLHLIPNEAFLNLPQSLTQLYINNNMLNFFNWTLLQHFPHLHLLDLSGNRLSSLTNSLSKFTPSLRTLLLRRNRISHLPSNFLSEASGLIHLDLSSNLLKMINKSTLQTKTNTSLTILKLDRNPFDCTCDIGDFRRWMDENLDVTIPRLTDVICSSPGDQKGKSIMSLELTTCISDTIAAVLCFFTSLITITMMLAALGHHWFYWDVWFIYHVCLAKVKGYRSLSTSQTFYDAYVSYDTKDASVTDWVINELRFHLEESEGKNVLLCLEERDWDPGLAIIDNLMQSINQSKKTIFVLTKEYAQNWNFKTAFYLALQRLMEENMDVIVFILLEPVLQHSQYLRLRQRICKSSILQWPDNPKAEGLFWQSLKNVVLTENNSRYNNLYVDSIKQ	yes
H0Y021	Otolemur garnettii (Small-eared galago) (Garnett's greater bushbaby)	Opisthokonta	H0Y021	A0A8U0SNQ6	ENMSLRSSILTCLFLLISGSWEFFAEANYSRSYPCDERRQNGSVFADCSSRRLQEVPQTVDKNVTELDLSYNFIKRITNESFQGLQSLTKINLNHNPDVQYQYENHGMNKHGMSITDGALSGLTNLTVLLLEDVQLSKIPTNLPGSLRELSLVQNNINSINKSHTTGLESLERLYLGWNCYFNICNKKFDIEDGTFKNLSNLQILSLSFNPLFYVPAKLPTSLKELYLSNTQIKTIQAEDFEGLIHLTVLDLSGNCPRCFNAPFPCVPCAGDVSIKINNSAFQNLRKLQYLNLSSTSLSQVPAIWFENMPDLRVLHLEFNYLVTEIASGEFLMKLPHLEILDLSYNYVKTEYAKYVNLSNNFSKLSSLQALHLRGYVFQELRREDFQPLMGLPNLTTINLGVNFIKQVDFTLFRNFSKLNIIYLSENRILPLVNDFRQNSANRSSFQSHVLQPRSIRTRFNPHLNFYHRTQPLIKPQCTRYGRALDLSLNSIFFIGKRQFEGFGDIACLNLSSNNNAQVLNGTEFSDVRRVKYLDLTNNGLDFDNVNALSELSDSLEVLDLSYNSHYFRIAGVTHRLEFIEKLKSLKVLNLSHNSIYTLTENYTLQSNSLEELVFSGNRLDILWNAEDERYLSIFRHLKNLTRLDISFNKLTNIRHDAFNMFPPNLTELRINNNMLKFFNWTLLWHFRYLKLLDLHSNRLFSLTNSLSEFPPCLQILLLSHNRVSYLPLGFFSEVSSVTHLDLSFNSLKMINKSALQTKTSTNLTLLELHGNPFDCTCDIGDFRTWMDENLHVTIPRLTDLICASPGDQRGESIVSLELTTCVSDTTAVVLFFFSFFITTTVMLGALAHHLFCWDVWFIYHMCLAKVKGYRSLSTSQTFYDAYISYDTKDASVTDWVINELRYHLEESKEKNVLLCLEERDWDPGLAIIDNLMQSINQSKKTVFILTKKFAKSWNFKTAFYLALQRLMDENMDVIVFILLEPVLQHCQYLRLRQRICKSSILQWPDNPKAEGLFWQSLKNVVLTENDSRYNNLYVDSINQY	yes
H2B9I5	Bos mutus grunniens (Wild yak) (Bos grunniens)	Opisthokonta	H2B9I5	A0A8U0SNQ6	MTLHFLLLTSLFLLISDSCEFFTEASYPRSYPCDVKNENGSFIAECNGRRLQEVPQTVDKDVTEVDLSDNFITRVTNESFQGLQNLTKINLNHNAKSQSGNPAVKKAMTITDGAFLNLKHLRELLLEDNQLQQIPAGLPESLKKLSLIQNNIITLTKKNTSGLGNLESLYLGWNCYFACDKKFTIENGAFQNLTKLKVLSLSFNPLHSVPPSLPSSLTELYLSNTHIGNVSEEDFKELSNLRVLDLSGNCPRCFNAPFPCVPCQGDASIQIHPLAFQTLTQLRYLNLSSTSLRKVPASWFDNMHNLKVLDLEFNYLMDEIASGEFLTKLPSLEILDLSYNYELKKYPQHINISKNFSKLISLQMLHLRGYVFQELRKEDFEPLRHLSNLTTINLGVNFIKQIDFSIFQWFPNLKIIYLSENRISPLVSDTEQHDANGTSFQSHILKRRSADIQFDPHSNFYHNPRPLIKTECSRLGNALDLSLNSIFFIGVNQFKDFGNISCLNLSSNGNGQVLNGTEFSCLSGIKYLDLTNNRLDFDDDAAFSELPLLEVLDLSYNAHYFRIAGVTHRLGFIEHLTNLRVLNLSNNDIFTLAETQLKSVSLGELVFSGNRLDLLWNAQDVRYWQIFQNLTNLTRLDLARNNLRHISSQAFLNLPRTLTDLYINDNMLNFFNWSLLEYFPHLRLLDLSGNQLFFLTNSLSTFASSLETLLLSRNRISHLPSDFLSGASSLIHLDLNSNQLKMLNRSTFETKTATKLTVLELGGNPFDCTCDFGDFLEWMDRNLNVRVPRLTDVICASPGDQEGKSIVSLDLSTCVSDTIAAIFCFLTFSVTISVMLAALAHHWFYWDAWFIYHVCLAKVKGYRSLSTSQTFYDAYISYDTKDASVTDWVINELRFHLEESEDKNVLLCLEERDWDPGLAIIDNLMQSINQSKKTIFVLTKKYAKNWNFKTAFYLALQRLMEENMDVIVFILLEPVLQHSQYLRLRQRICKSSILQWPDNPKAEGLFWQSLKNVVLTANDSRYNNLYVNSIKQY	yes
A0A663DEQ1	Pan troglodytes (Chimpanzee)	Opisthokonta	H2R4T6	A0A8U0SNQ6	VENMFLQSSMLTCIFLLISGSCELCAEENFSRSYPCDEKKQNDSVIAECSNRRLREVPQTVGKYVTELDLSDNFITHITNESFQGLQNLTKINLNHNPNVQHQNGNPGIQSNGLNITDGAFLNLKNLRELLLEDNQLPQIPSGLPESLTELSLIQNNIYNITKEGISRLINLKNLYLAWNCYFNKVCEKTNIEDGVFETLTNLELLSLSFNSLSHVPPKLPSSLRKLFLSNTQIKYISEEDFKGLINLTLLDLSGNCPRCFNAPFPCVPCDGGASINIDRFAFQNLTQLRYLNLSSTSLRKINAAWFKNMPHLKVLDLEFNYLVGEIASGAFLTMLPRLEILDLSFNYIKGSYPQHINISKNFSKLLSLRALHLRGYVFQELREDDFQPLMQLPNLSTINLGINFIKQIDFKLFQNFSNLEIIYLSENRISPLVKDTRQSYANSSSFQRHILKRRSTDFEFDPHSNFYHFTRPLIKPQCAAYGKALDLSLNSIFFIGPNQFENLPDIACLNLSANSNAQVLSGTEFSAIPHVKYLDLTNNRLDFDNASALTELSDLEVLDLSYNSHYFRIAGVTHHLEFIQNFTNLKVLNLSHNNIYTLTDKYNLESKSLVELVFSGNRLDILWNDDDNRYISIFKGLKNLTRLDLSLNRLKHIPNEAFLNLPASLTELHINDNMLKFFNWTLLQQFPRLELLDLRGNKLLFLTDSLSDFTSSLRTLLLSHNRISHLPSGFLSEVSSLKHLDLSSNLLKTINKSALETKTTTKLSMLELHGNPFECTCDIGDFRRWMDEHLNVKIPRLVDVICASPGDQRGKSIVSLELTTCVSDVTAVILFFFTFFITTMVMLAALAHHLFYWDVWFIYNVCLAKVKGYRSLSTSQTFYDAYISYDTKDASVTDWVINELRYHLEESRDKNVLLCLEERDWDPGLAIIDNLMQSINQSKKTVFVLTKKYAKSWNFKTAFYLALQRLMDENMDVIIFILLEPVLQHSQYLRLRQRICKSSILQWPDNPKAEGLFWQTLRNVVLTENDSRYNSMYVDSIKQY	yes
H2R4T6	Pan troglodytes (Chimpanzee)	Opisthokonta	H2R4T6	A0A8U0SNQ6	VENMFLQSSMLTCIFLLISGSCELCAEENFSRSYPCDEKKQNDSVIAECSNRRLREVPQTVGKYVTELDLSDNFITHITNESFQGLQNLTKINLNHNPNVQHQNGNPGIQSNGLNITDGAFLNLKNLRELLLEDNQLPQIPSGLPESLTELSLIQNNIYNITKEGISRLINLKNLYLAWNCYFNKVCEKTNIEDGVFETLTNLELLSLSFNSLSHVPPKLPSSLRKLFLSNTQIKYISEEDFKGLINLTLLDLSGNCPRCFNAPFPCVPCDGGASINIDRFAFQNLTQLRYLNLSSTSLRKINAAWFKNMPHLKVLDLEFNYLVGEIASGAFLTMLPRLEILDLSFNYIKGSYPQHINISKNFSKLLSLRALHLRGYVFQELREDDFQPLMQLPNLSTINLGINFIKQIDFKLFQNFSNLEIIYLSENRISPLVKDTRQSYANSSSFQRHILKRRSTDFEFDPHSNFYHFTRPLIKPQCAAYGKALDLSLNSIFFIGPNQFENLPDIACLNLSANSNAQVLSGTEFSAIPHVKYLDLTNNRLDFDNASALTELSDLEVLDLSYNSHYFRIAGVTHHLEFIQNFTNLKVLNLSHNNIYTLTDKYNLESKSLVELVFSGNRLDILWNDDDNRYISIFKGLKNLTRLDLSLNRLKHIPNEAFLNLPASLTELHINDNMLKFFNWTLLQQFPRLELLDLRGNKLLFLTDSLSDFTSSLRTLLLSHNRISHLPSGFLSEVSSLKHLDLSSNLLKTINKSALETKTTTKLSMLELHGNPFECTCDIGDFRRWMDEHLNVKIPRLVDVICASPGDQRGKSIVSLELTTCVSDVTAVILFFFTFFITTMVMLAALAHHLFYWDVWFIYNVCLAKVKGYRSLSTSQTFYDAYISYDTKDASVTDWVINELRYHLEESRDKNVLLCLEERDWDPGLAIIDNLMQSINQSKKTVFVLTKKYAKSWNFKTAFYLALQRLMDENMDVIIFILLEPVLQHSQYLRLRQRICKSSILQWPDNPKAEGLFWQTLRNVVLTENDSRYNSMYVDSIKQY	yes
I3M781	Ictidomys tridecemlineatus (Thirteen-lined ground squirrel) (Spermophilus tridecemlineatus)	Opisthokonta	I3M781	A0A8U0SNQ6	EKMSFWSSILICLFLLISDSCEFFAESNYSRSYPCDEKKQNNSIIAECDSRQLQKVPQTVGKYVTELDLSDNFITHITNESFPELPYVTKINLNHNANQEHYNENSDMNKNGMNITDGAFLNLKNLQELLLEDNQLERIPSGLPESLRELSLIQNNIISITKNDTLGLMNLESLYLGWNCYFVCSETLYIEDGTFESLTNLKVLSLSFNTLIHVPPKLPNSLRKLYLSNTKIKTIGQEDFKGLVNLRLLDLSGNCPRCFNAPFPCTPCDGNAAIEIHPLAFQNLTQLLYLNLSSTSLRKVPSTWFDNMHYLKVLHLEFNYLVQEMASGEFLTKLPNLKILDLSFNYVKTEYSQYITLSENFSKLQSLKALHLRGYVFQTLREEDFRPLMVLPQLRTINLGINFIKQIDFTLFQRFPKLEIIYLSENRISPLVSDIRQTPTNDSSLQSHTIKRRSMDAKFDPHSNFYHNTNSLMKPQCTGYGKALDLSLNSIFFIGKNQFKGFSDIACLNLSANGNGQVFNGTEFLAVPQVKYLDLTNNRLDFDDNNALRELSHLEVLDLSYNAHYFKIAGVTHRLGFIQNLTQLKVLNLSYNSIYTLTEEKELKSMSLKELVFTGNRLDLLWNTKDNRYWSIFKCLRNLTRLHLSSNNLQNIPNEAFLNLPNNLTELYINNNLLNFFNWTLLQKLPYLLLLDLSGNELSSLTNSLSKSTPSLQTLLLSRNKIAHLPSGFFSEASHLVHLDLSFNLIKMINKSTLQTKTTTNLALLELGRNPFDCTCDIGDFRSWIDENPNVTIPRLIDVICASPGDQRGKSIMSLELTTCVSDTIAAILFFFTFFITTMVMLAALAHHLFYWDVWFIYHMCVAKIKGYRTLSTSQTFYDAYISYDTKDASVTDWVINELRYHLEESEGKNILLCLQERDWDPGLAIIDNLMLSINQSKKTIFILTKKYAKSWNFKTAFYLALQRLMDENMDVIIFILLEPVLQHSQYLRLRRRICKSSILQWPDNPKAEGLFWQSLKNVVLTENDSRYNNLYVDSIRQY	yes
L5LXJ3	Myotis davidii (David's myotis)	Opisthokonta	L5LXJ3	A0A8U0SNQ6	MTRNVPELNSEVKTLTPQLITSMSSSAPFCADRVLAAFARPSVVPGGLNPRLWTRPIEIENMTPPSLLLTCLVLLTSDSCGFSMETNYLRRSFPCDEKIQNGSSVIVECNNRRLQEVPQTVGPDVTELDLSDNSITYITNESFQRLHNLTTINLNRNAMLPPYFENYRKNRKGMNITDGAFLNLQKLTELLLENNQLDKIPSGLPGSLRWLSLTQNNIISVTKNSTSGLRNLEILNLGWNCYFGNVCNKTFNADGAFEEMVNLKELTLSFNNLSRVPRNLPRSLTKLYLSNTNINAVRGADFENLENLTVLDLSGNCPRCFNAPFPCTPCPGDASISIDGNAFDSLTKLEYLNLSSTSLRKVNSSWFNNMCCLKELHLEFNYLVQEIASGEFLTKLLSLEILDLSYNYIKAQYLEFITLSPNFSKLTCLRSLHLRGYVFQKLRYNDFQPLMNLSKLTTINLGVNFINQIDFTIFKQPKQLNVIYLSANRISPLVKGTRQSSARLSAGHSHVLKPRSADNEFDPHSNFYHSTTPLIKPECVRYGKAIDLSLNNIFFIGQKQFKDFPKIACLNLSSNGNGQALNGSEFSALSHLKYLDFSHNKLDFDADSAFNELPELEVLDLSNNEHYFQIAGVTHRLGFIKNLTKLKVLNVSQNNIYTLTEYNLSSSSLKQLVFSGNRLDILWKAADKRYMCIFKNLNVLEELDMSFNNLERIPKQAFINLPRNLTKLYLNDNKLRFFNWTLLLHFPQLQLLDLSRNCLYYLTDSLSKITSSLQTLLLSENLIAHMPSGFVSENSSLVTLDLSSNKLKMINRSTFQTNKNSNLALLRLDGNPFDCTCDMGDFLRWMDENLNVTIPRLTDVTCSSPGDQIGKSIVTLELTTCVSDTIAAILCFFTSFLTLTVMLAALAHHWFYWDVWFIYHVCLAKVKGYRSLSTSQTFYDAYVSYDTKDASVTDWVINELRFHLEESEEKNVLLCLEERDWDPGLAIIDNLMQSINQSKKTIFVLTRKYARSWSFKTAFYLALQRLMDENMDVIVFILLEPVLQHSQYLRLRQRICKSSILQWPDNPKAEVLFWQSLKNVVLTENDSRYNNLYVDSIKQY	yes
L8IXC8	Bos mutus (wild yak)	Opisthokonta	L8IXC8	A0A8U0SNQ6	ENMTLHFLLLTSLFLLISDSCEFFTEASYPRSYPCDVKNENGSFIAECNGRRLQEVPQTVDKDVTEVDLSDNFITRVTNESFQGLQNLTKINLNHNAKSQSGNPAVKKAMTITDGAFLNLKHLRELLLEDNQLQQIPAGLPESLKKLSLIQNNIITLTKKNTSGLGNLESLYLGWNCYFACDKKFTIENGAFQNLTKLKVLSLSFNPLHSVPPSLPSSLTELYLSNTHIGNVSEEDFKELSNLRVLDLSGNCPRCFNAPFPCVPCQGDASIQIHPLAFQTLTQLRYLNLSSTSLRKVPASWFDNMHNLKVLDLEFNYLMDEIASGEFLTKLPSLEILDLSYNYELKKYPQHINISKNFSKLISLQMLHLRGYVFQELRKEDFMPLRHLSNLTTINLGVNFIKQIDFSIFQWFPNLKIIYLSENRISPLVSDTEQHDANGTSFQSHILKRRSADIQFDPHSNFYHNTRPLIKTECSRLGNALDLSLNSIFFIGVNQFKDFGNISCLNLSSNGNGQVLNGTEFSCLSGIKYLDLTNNRLDFDDDAAFSELPLLEVLDLSYNAHYFRIAGVTHRLGFIEHLTNLRVLNLSNNDIFTLTETQLKSVSLGELVFSGNRLDLLWNAQDVRYWQIFQNLTNLTRLDLARNNLRHISSQAFLNLPRTLTDLYINDNMLNFFNWSLLEYFPHLRLLDLSGNQLFFLTNSLSTFASSLETLLLSRNRISHLPSDFLSGASSLIHLDLNSNQLKMLNRSTFETKTATKLTVLELGGNPFDCTCDFGDFLEWMDRNLNVRVPRLTDVICASPGDQEGKSIVSLDLSTCVSDTIAAIFCFLTFSVTISVMLAALAHHWFYWDAWFIYHVCLAKVKGYRSLSTSQTFYDAYISYDTKDASVTDWVINELRFHLEESEDKNVLLCLEERDWDPGLAIIDNLMQSINQSKKTIFVLTKKYAKNWNFKTAFYLALQRLMEENMDVIVFILLEPVLQHSQYLRLRQRICKSSILQWPDNPKAEGLFWQSLKNVVLTANDSRYNNLYVNSIKQY	yes
M3XTY8	Mustela putorius furo (European domestic ferret) (Mustela furo)	Opisthokonta	M3XTY8	A0A8U0SNQ6	MPGSAGGKAAEFRKLASFFALSTPSNRGEPSLVLQVTDEKLGRQSLENMTLPSLFLTCLFLLISDSYEFFNKANYSRSYPCDEKRQNGSVIAECNGRRLREVPQTVGKYVTALDLSDNYITHITNESFQGLQNLTKINLNHNSNPQHLNENPDINKKGMNITDGAFLNLQNLKQLLLEDNQLYQVPGGLPGSLKELSLIKNNIISVTKKNTSGLTNLERLYLSWNCYFGNNCVNKTFHIENGTFESLTNLQVLSLSFNKLICVPPKLPDSLRELYLSNAKIKSIKQEDFKGLRHLRVLDLSGNCPRCFNAPFPCTPCEGGSSIQIHPLAFQNLTELRYLNLSSTSLRKIPVTWFENMPRLKVLHLEFNYLVDEIASGEFLMKLPSLEILDLSFNYKMAKYPKYINISQNFSNLKLLQALHLRGYVFQELTAKNFHPLKGLPHLRTINLGINFIKQINFTLFQDFPNLTIIYLSENRISPLVNDIQQNDENGYSSPSHVLKPRSADFEFDPHSNFYHNTHPLIKPQCTAYGKALDLSLNSIFFIGREQFEAFHDIACLNLSSNGNGQVLNGTEFSAVPHIKYLDLTNNRLDFDDDNALSDLPELEVLDLSYNAHYFRIAGVTHRLGFIQNLTQLKVLNLSHNGIYTLTEQDLRSMSLEELIFRGNHLDILWNAEGDKYWKIFTSLRNLTRLDLSLNNLHLIPNEAFLNLPQSLTQLYINNNMLNFFNWTLLQHFPHLHLLDLSGNRLSSLTNSLSKFTPSLRTLLLRRNRISHLPSNFLSEASGLIHLDLSSNLLKMINKSTLQTKTNTSLTILKLDRNPFDCTCDIGDFRRWMDENLDVTIPRLTDVICSSPGDQKGKSIMSLELTTCISDTIAAVLCFFTSLITITMMLAALGHHWFYWDVWFIYHVCLAKVKGYRSLSTSQTFYDAYVSYDTKDASVTDWVINELRFHLEESEGKNVLLCLEERDWDPGLAIIDNLMQSINQSKKTIFVLTKEYAQNWNFKTAFYLALQRLMEENMDVIVFILLEPVLQHSQYLRLRQRICKSSILQWPDNPKAEGLFWQSLKNVVLTENNSRYNNLYVDSIKQY	yes
Q495P7	Homo sapiens (Human)	Opisthokonta	Q495P7	A0A8U0SNQ6	MENMFLQSSMLTCIFLLISGSCELCAEENFSRSYPCDEKKQNDSVIAECSNRRLQEVPQTVGKYVTELDLSDNFITHITNESFQGLQNLTKINLNHNPNVQHQNGNPGIQSNGLNITDGAFLNLKNLRELLLEDNQLPQIPSGLPESLTELSLIQNNIYNITKEGISRLINLKNLYLAWNCYFNKVCEKTNIEDGVFETLTNLELLSLSFNSLSHVPPKLPSSLRKLFLSNTQIKYISEEDFKGLINLTLLDLSGNCPRCFNAPFPCVPCDGGASINIDRFAFQNLTQLRYLNLSSTSLRKINAAWFKNMPHLKVLDLEFNYLVGEIASGAFLTMLPRLEILDLSFNYIKGSYPQHINISRNFSKLLSLRALHLRGYVFQELREDDFQPLMQLPNLSTINLGINFIKQIDFKLFQNFSNLEIIYLSENRISPLVKDTRQSYANSSSFQRHIRKRRSTDFEFDPHSNFYHFTRPLIKPQCAAYGKALDLSLNSIFFIGPNQFENLPDIACLNLSANSNAQVLSGTEFSAIPHVKYLDLTNNRLDFDNASALTELSDLEVLDLSYNSHYFRIAGVTHHLEFIQNFTNLKVLNLSHNNIYTLTDKYNLESKSLVELVFSGNRLDILWNDDDNRYISIFKGLKNLTRLDLSLNRLKHIPNEAFLNLPASLTELHINDNMLKFFNWTLLQQFPRLELLDLRGNKLLFLTDSLSDFTSSLRTLLLSHNRISHLPSGFLSEVSSLKHLDLSSNLLKTINKSALETKTTTKLSMLELHGNPFECTCDIGDFRRWMDEHLNVKIPRLVDVICASPGDQRGKSIVSLELTTCVSDVTAVILFFFTFFITTMVMLAALAHHLFYWDVWFIYNVCLAKVKGYRSLSTSQTFYDAYISYDTKDASVTDWVINELCYHLEESRDKNVLLCLEERDWDPGLAIIDNLMQSINQSKKTVFVLTKKYAKSWNFKTAFYLALQRLMDENMDVIIFILLEPVLQHSQYLRLRQRICKSSILQWPDNPKAEGLFWQTLRNVVLTENDSRYNNMYVDSIKQY	yes
Q865R7	Sus scrofa (Pig)	Opisthokonta	Q865R7	A0A8U0SNQ6	MTLHFLLLTCLFLLIPDSCEFFTGANYSRSYPCDERKENGSVIAECTNRQLQEVPRRVGNYVTELDLSDNFIRRITNESFQGLQNLTKINLNHNAKLWPQSENGMTITDGAFLNLHHLRELLLEDNQLREIPTGLPESLRELSLIQNKIILLNTKNMFGLRKLESLYLGWNCYFTCNETFIIDEGAFENLTNLKVLSLSFNTLYRVPPKLPSSLTKLYLSNTKIRNINQEDFKGLENLRVLDLSGNCPRCFNAPFPCNPCPGDASIQIHPLAFRYLTALRYLNLSSTSLRRIPATWFENLHHLKVLHLEFNYLMDEIASGNFLAKLPSLEILDLSYNYEQKKYPQYINISHYFANLTSLQILHLRAYVFQELRKEDFQPLRNLLHLKFINLGINFIKQIDFTIFSEFSNLSIIYLSENRISPLVNNTGQKNGDRPSFQSHVLKPRSATPKFDPHSNFYHNTKPLIKPQCSRYGKALDLSLNSIFFIGPNQFEAFKDIACLNLSSNGNGQVLHGSEFSHLPGIKCLDLTNNRLDFDDDAAFSELPLLEVLDLSYNSHYFRIAGVTHRLGFIQNLPQLRVLNLSHNSIFTLTETYLKSTSLKELVFSGNRLDLLWNAQDDRYWQIFKNLSTLTHLDLSSNNLQHIPSEAFLNLPQTLTELYISDNRLNFFNWSLLQQFPNLTLLDLSGNELSFLTDSLSKFTTSLQTLILRQNRISYLPSGLLSEASSLTHLDLSSNQLKMVNISKLHAKTTTNLAILKLDRNPFDCTCDIRDFRKWMDENLRVTIPRLTDVICASPGDQRGRSIVSLELTTCVSDTIAAIICFFTFFVTSTVMLAALAHHWFYWDAWFIYHVCLAKVKGYRSLPTSQTFYDAYVSYDTKDASVTDWVMNELRFHLEESEGKNVLLCLEERDWDPGLAIIDNLMQSINQSKKTIFVLTKKYAKNWNFKTAFYLALQRLMDENMDVIVFILLEPVLQHSQYLRLRQRICKSSILQWPDNPKAEGLFWQSLKNVVLTENDSRYNSLYVNSIK	yes
Q495P6	Homo sapiens (Human)	Opisthokonta	Q9NR97	A0A8U0SNQ6	MENMFLQSSMLTCIFLLISGSCELCAEENFSRSYPCDEKKQNDSVIAECSNRRLQEVPQTVGKYVTELDLSDNFITHITNESFQGLQNLTKINLNHNPNVQHQNGNPGIQSNGLNITDGAFLNLKNLRELLLEDNQLPQIPSGLPESLTELSLIQNNIYNITKEGISRLINLKNLYLAWNCYFNKVCEKTNIEDGVFETLTNLELLSLSFNSLSHVPPKLPSSLRKLFLSNTQIKYISEEDFKGLINLTLLDLSGNCPRCFNAPFPCVPCDGGASINIDRFAFQNLTQLRYLNLSSTSLRKINAAWFKNMPHLKVLDLEFNYLVGEIASGAFLTMLPRLEILDLSFNYIKGSYPQHINISRNFSKLLSLRALHLRGYVFQELREDDFQPLMQLPNLSTINLGINFIKQIDFKLFQNFSNLEIIYLSENRISPLVKDTRQSYANSSSFQRHIRKRRSTDFEFDPHSNFYHFTRPLIKPQCAAYGKALDLSLNSIFFIGPNQFENLPDIACLNLSANSNAQVLSGTEFSAIPHVKYLDLTNNRLDFDNASALTELSDLEVLDLSYNSHYFRIAGVTHHLEFIQNFTNLKVLNLSHNNIYTLTDKYNLESKSLVELVFSGNRLDILWNDDDNRYISIFKGLKNLTRLDLSLNRLKHIPNEAFLNLPASLTELHINDNMLKFFNWTLLQQFPRLELLDLRGNKLLFLTDSLSDFTSSLRTLLLSHNRISHLPSGFLSEVSSLKHLDLSSNLLKTINKSALETKTTTKLSMLELHGNPFECTCDIGDFRRWMDEHLNVKIPRLVDVICASPGDQRGKSIVSLELTTCVSDVTAVILFFFTFFITTMVMLAALAHHLFYWDVWFIYNVCLAKVKGYRSLSTSQTFYDAYVSYDTKDASVTDWVINELRYHLEESRDKNVLLCLEERDWDPGLAIIDNLMQSINQSKKTVFVLTKKYAKSWNFKTAFYLALQRLMDENMDVIIFILLEPVLQHSQYLRLRQRICKSSILQWPDNPKAEGLFWQTLRNVVLTENDSRYNNMYVDSIKQY	yes
Q9NR97	Homo sapiens (Human)	Opisthokonta	Q9NR97	A0A8U0SNQ6	MENMFLQSSMLTCIFLLISGSCELCAEENFSRSYPCDEKKQNDSVIAECSNRRLQEVPQTVGKYVTELDLSDNFITHITNESFQGLQNLTKINLNHNPNVQHQNGNPGIQSNGLNITDGAFLNLKNLRELLLEDNQLPQIPSGLPESLTELSLIQNNIYNITKEGISRLINLKNLYLAWNCYFNKVCEKTNIEDGVFETLTNLELLSLSFNSLSHVPPKLPSSLRKLFLSNTQIKYISEEDFKGLINLTLLDLSGNCPRCFNAPFPCVPCDGGASINIDRFAFQNLTQLRYLNLSSTSLRKINAAWFKNMPHLKVLDLEFNYLVGEIASGAFLTMLPRLEILDLSFNYIKGSYPQHINISRNFSKLLSLRALHLRGYVFQELREDDFQPLMQLPNLSTINLGINFIKQIDFKLFQNFSNLEIIYLSENRISPLVKDTRQSYANSSSFQRHIRKRRSTDFEFDPHSNFYHFTRPLIKPQCAAYGKALDLSLNSIFFIGPNQFENLPDIACLNLSANSNAQVLSGTEFSAIPHVKYLDLTNNRLDFDNASALTELSDLEVLDLSYNSHYFRIAGVTHHLEFIQNFTNLKVLNLSHNNIYTLTDKYNLESKSLVELVFSGNRLDILWNDDDNRYISIFKGLKNLTRLDLSLNRLKHIPNEAFLNLPASLTELHINDNMLKFFNWTLLQQFPRLELLDLRGNKLLFLTDSLSDFTSSLRTLLLSHNRISHLPSGFLSEVSSLKHLDLSSNLLKTINKSALETKTTTKLSMLELHGNPFECTCDIGDFRRWMDEHLNVKIPRLVDVICASPGDQRGKSIVSLELTTCVSDVTAVILFFFTFFITTMVMLAALAHHLFYWDVWFIYNVCLAKVKGYRSLSTSQTFYDAYISYDTKDASVTDWVINELRYHLEESRDKNVLLCLEERDWDPGLAIIDNLMQSINQSKKTVFVLTKKYAKSWNFKTAFYLALQRLMDENMDVIIFILLEPVLQHSQYLRLRQRICKSSILQWPDNPKAEGLFWQTLRNVVLTENDSRYNNMYVDSIKQY	yes
S5PK90	Pan troglodytes troglodytes	Opisthokonta	S5PK90	A0A8U0SNQ6	ENMFLQSSMLTCIFLLISGSCELCAEENFSRSYPCDEKKQNDSVIAECSNRRLREVPQTVGKYVTELDLSDNFITHITNESFQGLQNLTKINLNHNPNVQHQNGNPGIQSNGLNITDGAFLNLKNLRELLLEDNQLPQIPSGLPESLTELSLIQNNIYNITKEGISRLINLKNLYLAWNCYFNKVCEKTNIEDGVFETLTNLELLSLSFNSLSHVPPKLPSSLRKLFLSNTQIKYISEEDFKGLINLTLLDLSGNCPRCFNAPFPCVPCDGGASINIDRFAFQNLTQLRYLNLSSTSLRKINAAWFKNMPHLKVLDLEFNYLVGEIASGAFLTMLPRLEILDLSFNYIKGSYPQHINISKNFSKLLSLRALHLRGYVFQELREDDFQPLMQLPNLSTINLGINFIKQIDFKLFQNFSNLEIIYLSENRISPLVKDTRQSYANSSSFQRHILKRRSTDFEFDPHSNFYHFTRPLIKPQCAAYGKALDLSLNSIFFIGPNQFENLPDIACLNLSANSNAQVLSGTEFSAIPHVKYLDLTNNRLDFDNASALTELSDLEVLDLSYNSHYFRIAGVTHHLEFIQNFTNLKVLNLSHNNIYTLTDKYNLESKSLVELVFSGNRLDILWNDDDNRYISIFKGLKNLTRLDLSLNRLKHIPNEAFLNLPASLTELHINDNMLKFFNWTLLQQFPRLELLDLRGNKLLFLTDSLSDFTSSLRTLLLSHNRISHLPSGFLSEVSSLKHLDLSSNLLKTINKSALETKTTTKLSMLELHGNPFECTCDIGDFRRWMDEHLNVKIPRLVDVICASPGDQRGKSIVSLELTTCVSDVTAVILFFFTFFITTMVMLAALAHHLFYWDVWFIYNVCLAKVKGYRSLSTSQTFYDAYISYDTKDASVTDWVINELRYHLEESRDKNVLLCLEERDWDPGLAIIDNLMQSINQSKKTVFVLTKKYAKSWNFKTAFYLALQRLMDENMDVIIFILLEPVLQHSQYLRLRQRICKSSILQWPDNPKAEGLFWQTLRNVVLTENDSRYNNMYVDSIKQY	yes
S5Q3P9	Pan troglodytes ellioti	Opisthokonta	S5PK90	A0A8U0SNQ6	ENMFLQSSMLTCIFLLISGSCELCAEENFSRSYPCDEKKQNDSVIAECSNRRLREVPQTVGKYVTELDLSDNFITHITNESFQGLQNLTKINLNHNPNVQHQNGNPGIQSNGLNITDGAFLNLKNLRELLLEDNQLPQIPSGLPESLTELSLIQNNIYNITKEGISRLINLKNLYLAWNCYFNKVCEKTNIEDGVFETLTNLELLSLSFNSLSHVPPKLPSSLRKLFLSNTQIKYISEEDFKGLINLTLLDLSGNCPRCFNAPFPCVPCDGGASINIDRFAFQNLTQLRYLNLSSTSLRKINAAWFKNMPHLKVLDLEFNYLVGEIASGAFLTMLPRLEILDLSFNYIKGSYPQHINISKNFSKLLSLRALHLRGYVFQELREDDFQPLMQLPNLSTINLGINFIKQIDFKLFQNFSNLEIIYLSENRISPLVKDTRQSYANSSSFQRHILKRRSTDFEFDPHSNFYHFTRPLIKPQCAAYGKALDLSLNSIFFIGPNQFENLPDIACLNLSANSNAQVLSGTEFSAIPHVKYLDLTNNRLDFDNASALTELSDLEVLDLSYNSHYFRIAGVTHHLEFIQNFTNLKVLNLSHNNIYTLTDKYNLESKSLVELVFSGNRLDILWNDDDNRYISIFKGLKNLTRLDLSLNRLKHIPNEAFLNLPASLTELHINDNMLKFFNWTLLQQFPRLELLDLRGNKLLFLTDSLSDFTSSLRTLLLSHNRISHLPSGFLSEVSSLKHLDLSSNLLKTINKSALETKTTTKLSMLELHGNPFECTCDIGDFRRWMDEHLNVKIPRLVDVICASPGDQRGKSIVSLELTTCVSDVTAVILFFFTFFITTMVMLAALAHHLFYWDVWFIYNVCLAKVKGYRSLSTSQTFYDAYISYDTKDASVTDWVINELRYHLEESRDKNVLLCLEERDWDPGLAIIDNLMQSINQSKKTVFVLTKKYAKSWNFKTAFYLALQRLMDENMDVIIFILLEPVLQHSQYLRLRQRICKSSILQWPDNPKAEGLFWQTLRNVVLTENDSRYNNMYVDSIKQY	yes
S5PKB7	Pan troglodytes verus (Western chimpanzee)	Opisthokonta	S5PKB7	A0A8U0SNQ6	ENMFLQSSMLTCIFLLISGSCELCAEENFSRSYPCDEKKQNDSVIAECSNRRLREVPQTVGKYVTELDLSDNFITHITNESFQGLQNLTKINLNHNPNVQHQNGNPGIQSNGLNITDGAFLNLKNLRELLLEDNQLPQIPSGLPESLTELSLIQNNIYNITKEGISRLINLKNLYLAWNCYFNKVCEKTNIEDGVFETLTNLELLSLSFNSLSHVPPKLPSSLRKLFLSNTQIKYISEEDFKGLINLTLLDLSGNCPRCFNAPFPCVPCDGGASINIDRFAFQNLTQLRYLNLSSTSLRKINAAWFKNMPHLKVLDLEFNYLVGEIASGAFLTMLPRLEILDLSFNYIKGSYPQHINISKNFSKLLSLRALHLRGYVFQELREDDFQPLMQLPNLSTINLGINFIKQIDFKLFQNFSNLEIIYLSENRISPLVKDTRQSYANSSSFQRHILKRRSTDFEFDPHSNFYHFTRPLIKPQCAAYGKALDLSLNSIFFIGPNQFENLPDIACLNLSANSNAQVLSGTEFSAIPHVKYLXXXXXXXXXXXXXXXXXXXXXXXXXXXXXXXXXXXXXXXXXXXXXXXXXXXXXXXXXXXXXXXXXXXXXXXXXXXXXXXXXXXXXXXXXXXXXNRYISIFKGLKNLTRLDLSLNRLKHIPNEAFLNLPASLTELHINDNMLKFFNWTLLQQFPRLELLDLRGNKLLFLTDSLSDFTSSLRTLLLSHNRISHLPSGFLSEVSSLKHLDLSSNLLKTINKSALETKTTTKLSMLELHGNPFECTCDIGDFRRWMDEHLNVKIPRLVDVICASPGDQRGKSIVSLELTTCVSDVTAVILFFFTFFITTMVMLAALAHHLFYWDVWFIYNVCLAKVKGYRSLSTSQTFYDAYISYDTKDASVTDWVINELRYHLEESRDKNVLLCLEERDWDPGLAIIDNLMQSINQSKKTVFVLTKKYAKSWNFKTAFYLALQRLMDENMDVIIFILLEPVLQHSQYLRLRQRICKSSILQWPDNPKAEGLFWQTLRNVVLTENDSRYNSMYVDSIKQY	yes
S5PR24	Gorilla gorilla (western gorilla)	Opisthokonta	S5PR24	A0A8U0SNQ6	ENMFLQSSMLTCIFLLISGSCELCAEENFSRSYPCDEKKQNDSVIAECSNRRLQEVPQTVGKYVTELDLSDNFITHITNESFQGLQNLTKINLNHNPNVQHQNGNPGIQSNGLNITDGAFLNLKNLRELLLEDNQLPQIPSGLPESLTELSLIQNNIYNITKEGISRLINLKNLYLAWNCYFNKVCEKTNVEDGVFETLTNLELLSLSFNSLSHVPPKLPSSLRKLFLSNTQIKYISEEDFKGLINLTLLDLSGNCPRCFNAPFPCVPCDGGASINIDRFAFQNLTQLRYLNLSSTSLRKINAAWFKNMPHLKVLDLEFNYLVGEIASGAFLTMLPRLEILDLSFNYIKGSYPQHINISKNFSKLLSLRALHLRGYVFQELREDDFQPLMQLPNLSTINLGINFIKQIDFKLFQNFSNLEIIYLSENRISPLVKDTRQSYANSSSFQRHILKRRSTDFEFDPHSNFYHFTRPLIKPQCAAYGKALDLSLNSIFFIGPNQFENLPDIACLNLSANSNAQVLSGTEFSAIPHVKYLDLTNNRLDFDNASALTELSDLEVLDLSYNSHYFRIAGVTHHLEFIQNFTNLKVLNLSHNNIYTLTDKYNLESKSLVELVFSGNRLDILWNDDDNRYISIFKGLKNLTRLDLSLNRLKHIPNEAFLNLPASLTELHINDNMLKFFNWTLLQQFPRLELLDLRGNKLLFLTDSLSDFTSSLRTLLLSHNRISHLPSGFLSEVSSLKHLDLSSNLLKTINKSALETKTTTKLSMLELHGNPFECTCDIGDFRRWMDEHLNVKIPRLVDVICASPGDQRGKSIVSLELTTCVSDVTAVILFFFTFFITTMVMLAALAHHLFYWDVWFIYNVCLAKVKGYRSLSTSQTFYDAYISYDTKDASVTDWVINELRYHLEESRDKNVLLCLEERDWDPGLAIIDNLMQSINQSKKTVFVLTKKYAKSWNFKTAFYLALQRLMDENMDVIIFILLEPVLQHSQYLRLRQRICKSSILQWPDNPKAESLFWQTLRNVVLTENDSRYNNMYVDSIKQY	yes
D7NVR3	Pan troglodytes verus (Western chimpanzee)	Opisthokonta	S5PR55	A0A8U0SNQ6	ENMFLQSSMLTCIFLLISGSCELCAEENFSRSYPCDEKKQNDSVIAECSNRRLREVPQTVGKYVTELDLSDNFITHITNESFQGLQNLTKINLNHNPNVQHQNGNPGIQSNGLNITDGAFLNLKNLRELLLEDNQLPQIPSGLPESLTELSLIQNNIYNITKEGISRLINLKNLYLAWNCYFNKVCEKTNIEDGVFETLTNLELLSLSFNSLSHVPPKLPSSLRKLFLSNTQIKYISEEDFKGLINLTLLDLSGNCPRCFNAPFPCVPCDGGASINIDRFAFQNLTQLRYLNLSSTSLRKINAAWFKNMPHLKVLDLEFNYLVGEIASGAFLTMLPRLEILDLSFNYIKGSYPQHINISKNFSKLLSLRALHLRGYVFQELREDDFQPLMQLPNLSTINLGINFIKQIDFKLFQNFSNLEIIYLSENRISPLVKDTRQSYANSSSFQRHILKRRSTDFEFDPHSNFYHFTRPLIKPQCAAYGKALDLSLNSIFFIGPNQFENLPDIACLNLSANSNAQVLSGTEFSAIPHVKYLDLTNNRLDFDNASALTELSDLEVLDLSYNSHYFRIAGVTHHLEFIQNFTNLKVLNLSHNNIYTLTDKYNLESKSLVELVFSGNRLDILWNDDDNRYISIFKGLKNLTRLDLSLNRLKHIPNEAFLNLPASLTELHINDNMLKFFNWTLLQQFPRLELLDLRGNKLLFLTDSLSDFTSSLRTLLLSHNRISHLPSGFLSEVSSLKHLDLSSNLLKTINKSALETKTTTKLSMLELHGNPFECTCDIGDFRRWMDEHLNVKIPRLVDVICASPGDQRGKSIVSLELTTCVSDVTAVILFFFTFFITTMVMLAALAHHLFYWDVWFIYNVCLAKVKGYRSLSTSQTFYDAYISYDTKDASVTDWVINELRYHLEESRDKNVLLCLEERDWDPGLAIIDNLMQSINQSKKTVFVLTKKYAKSWNFKTAFYLALQRLMDENMDVIIFILLEPVLQHSQYLRLRQRICKSSILQWPDNPKAEGLFWQTLRNVVLTENDSRYNSMYVDSIKQY	yes
S5PR55	Pan troglodytes troglodytes	Opisthokonta	S5PR55	A0A8U0SNQ6	ENMFLQSSMLTCIFLLISGSCELCAEENFSRSYPCDEKKQNDSVIAECSNRRLREVPQTVGKYVTELDLSDNFITHITNESFQGLQNLTKINLNHNPNVQHQNGNPGIQSNGLNITDGAFLNLKNLRELLLEDNQLPQIPSGLPESLTELSLIQNNIYNITKEGISRLINLKNLYLAWNCYFNKVCEKTNIEDGVFETLTNLELLSLSFNSLSHVPPKLPSSLRKLFLSNTQIKYISEEDFKGLINLTLLDLSGNCPRCFNAPFPCVPCDGGASINIDRFAFQNLTQLRYLNLSSTSLRKINAAWFKNMPHLKVLDLEFNYLVGEIASGAFLTMLPRLEILDLSFNYIKGSYPQHINISKNFSKLLSLRALHLRGYVFQELREDDFQPLMQLPNLSTINLGINFIKQIDFKLFQNFSNLEIIYLSENRISPLVKDTRQSYANSSSFQRHILKRRSTDFEFDPHSNFYHFTRPLIKPQCAAYGKALDLSLNSIFFIGPNQFENLPDIACLNLSANSNAQVLSGTEFSAIPHVKYLDLTNNRLDFDNASALTELSDLEVLDLSYNSHYFRIAGVTHHLEFIQNFTNLKVLNLSHNNIYTLTDKYNLESKSLVELVFSGNRLDILWNDDDNRYISIFKGLKNLTRLDLSLNRLKHIPNEAFLNLPASLTELHINDNMLKFFNWTLLQQFPRLELLDLRGNKLLFLTDSLSDFTSSLRTLLLSHNRISHLPSGFLSEVSSLKHLDLSSNLLKTINKSALETKTTTKLSMLELHGNPFECTCDIGDFRRWMDEHLNVKIPRLVDVICASPGDQRGKSIVSLELTTCVSDVTAVILFFFTFFITTMVMLAALAHHLFYWDVWFIYNVCLAKVKGYRSLSTSQTFYDAYISYDTKDASVTDWVINELRYHLEESRDKNVLLCLEERDWDPGLAIIDNLMQSINQSKKTVFVLTKKYAKSWNFKTAFYLALQRLMDENMDVIIFILLEPVLQHSQYLRLRQRICKSSILQWPDNPKAEGLFWQTLRNVVLTENDSRYNSMYVDSIKQY	yes
S5Q812	Pan troglodytes ellioti	Opisthokonta	S5PR55	A0A8U0SNQ6	ENMFLQSSMLTCIFLLISGSCELCAEENFSRSYPCDEKKQNDSVIAECSNRRLREVPQTVGKYVTELDLSDNFITHITNESFQGLQNLTKINLNHNPNVQHQNGNPGIQSNGLNITDGAFLNLKNLRELLLEDNQLPQIPSGLPESLTELSLIQNNIYNITKEGISRLINLKNLYLAWNCYFNKVCEKTNIEDGVFETLTNLELLSLSFNSLSHVPPKLPSSLRKLFLSNTQIKYISEEDFKGLINLTLLDLSGNCPRCFNAPFPCVPCDGGASINIDRFAFQNLTQLRYLNLSSTSLRKINAAWFKNMPHLKVLDLEFNYLVGEIASGAFLTMLPRLEILDLSFNYIKGSYPQHINISKNFSKLLSLRALHLRGYVFQELREDDFQPLMQLPNLSTINLGINFIKQIDFKLFQNFSNLEIIYLSENRISPLVKDTRQSYANSSSFQRHILKRRSTDFEFDPHSNFYHFTRPLIKPQCAAYGKALDLSLNSIFFIGPNQFENLPDIACLNLSANSNAQVLSGTEFSAIPHVKYLDLTNNRLDFDNASALTELSDLEVLDLSYNSHYFRIAGVTHHLEFIQNFTNLKVLNLSHNNIYTLTDKYNLESKSLVELVFSGNRLDILWNDDDNRYISIFKGLKNLTRLDLSLNRLKHIPNEAFLNLPASLTELHINDNMLKFFNWTLLQQFPRLELLDLRGNKLLFLTDSLSDFTSSLRTLLLSHNRISHLPSGFLSEVSSLKHLDLSSNLLKTINKSALETKTTTKLSMLELHGNPFECTCDIGDFRRWMDEHLNVKIPRLVDVICASPGDQRGKSIVSLELTTCVSDVTAVILFFFTFFITTMVMLAALAHHLFYWDVWFIYNVCLAKVKGYRSLSTSQTFYDAYISYDTKDASVTDWVINELRYHLEESRDKNVLLCLEERDWDPGLAIIDNLMQSINQSKKTVFVLTKKYAKSWNFKTAFYLALQRLMDENMDVIIFILLEPVLQHSQYLRLRQRICKSSILQWPDNPKAEGLFWQTLRNVVLTENDSRYNSMYVDSIKQY	yes
S5PR60	Pan troglodytes troglodytes	Opisthokonta	S5PR60	A0A8U0SNQ6	ENMFLQSSMLTCIFLLISGSCELCAEENFSRSYPCDEKKQNDSVIAECSNRRLREVPQTVGKYVTELDLSDNFITHITNESFQGLQNLTKINLNHNPNVQHQNGNPGIQSNGLNITDGAFLNLKNLRELLLEDNQLPQIPSGLPESLTELSLIQNNIYNITKEGISRLINLKNLYLAWNCYFNKVCEKTNIEDGVFETLTNLELLSLSFNSLSYVPPKLPSSLRKLFLSNTQIKYISEEDFKGLINLTLLDLSGNCPRCFNAPFPCVPCDGGASINIDRFAFQNLTQLRYLNLSSTSLRKINAAWFKNMPHLKVLDLEFNYLVGEIASGAFLTMLPRLEILDLSFNYIKGSYPQHINISKNFSKLLSLRALHLRGYVFQELREDDFQPLMQLPNLSTINLGINFIKQIDFKLFQNFSNLEIIYLSENRISPLVKDTRQSYANSSSFQRHILKRRSTDFEFDPHSNFYHFTRPLIKPQCAAYGKALDLSLNSIFFIGPNQFENLPDIACLNLSANSNAQVLSGTEFSAIPHVKYLDLTNNRLDFDNASALTELSDLEVLDLSYNSHYFRIAGVTHHLEFIQNFTNLKVLNLSHNNIYTLTDKYNLESKSLVELVFSGNRLDILWNDDDNRYISIFKGLKNLTRLDLSLNRLKHIPNEAFLNLPASLTELHINDNMLKFFNWTLLQQFPRLELLDLRGNKLLFLTDSLSDFTSSLRTLLLSHNRISHLPSGFLSEVSSLKHLDLSSNLLKTINKSALETKTTTKLSMLELHGNPFECTCDIGDFRRWMDEHLNVKIPRLVDVICASPGDQRGKSIVSLELTTCVSDVTAVILFFFTFFITTMVMLAALAHHLFYWDVWFIYNVCLAKVKGYRSLSTSQTFYDAYISYDTKDASVTDWVINELRYHLEESRDKNVLLCLEERDWDPGLAIIDNLMQSINQSKKTVFVLTKKYAKSWNFKTAFYLALQRLMDENMDVIIFILLEPVLQHSQYLRLRQRICKSSILQWPDNPKAEGLFWQTLRNVVLTENDSRYNNMYVDSIKQY	yes
S5Q800	Gorilla gorilla (western gorilla)	Opisthokonta	S5Q800	A0A8U0SNQ6	ENMFLQSSMLTCIFLLISGSCELCAEENFSRSYPCDEKKQNDSVIAECSNRRLQEVPQTVGKYVTELDLSDNFITHITNESFQGLQNLTKINLNHNPNVQHQNGNPGIQSNGLNITDGAFLNLKNLRELLLEDNQLPQIPSGLPESLTELSLIQNNIYNITKEGISRLINLKNLYLAWNCYFNKVCEKTNVEDGVFETLTNLELLSLSFNSLSHVPPKLPSSLRKLFLSNTQIKYISEEDFKGLINLTLLDLSGNCPRCFNAPFPCVPCDGGASINIDRFAFQNLTQLRYLNLSSTSLRKINAAWFKNMPHLKVLDLEFNYLVGEIASGAFLTMLPRLEILDLSFNYIKGSYPQHINISKNFSKLLSLRALHLRGYVFQELREDDFQPLMQLPNLSTINLGINFIKQIDFKLFQNFSNLEIIYLSENRISPLVKDTRQSYANSSSFQRHILKRRSTDFEFDPHSNFYHFTRPLIKPQCAAYGKALDLSLNSIFFIGPNQFENLPDIACLNLSANSNAQVLSGTEFSAIPHVKYLDLTNNRLDFDNASALTELSDLEVLDLSYNSHYFRIAGVTHHLEFIQNFTNLKVLNLSHNNIYTLTDKYNLESKSLVELVFSGNRLDILWNDDDNRYISIFKGLKNLTRLDLSLNRLKHIPNEAFLNLPASLTELHINDNMLKFFNWTLLQQFPRLELLDLRGNKLLFLTDSLSDFTSSLRTLLLSHNRISHLPSGFLSEVSSLKHLDLSSNLLKTINKSALETKTTTKLSMLELHGNPFECTCDIGDFRRWMDEHLNVKIPRLVDVICASPGDQRGKSIVSLELTTCVSDVTAVILFFFTFFITTMVMLAALAHHLFYWDVWFIYNVCLAKVKGYRSLSTSQTFYDAYISYDTKDASVTDWVINELRYHLEESRDKNVLLCLEERDWDPGLAIIDNLMQSINQSKKTVFVLTKKYAKSWNFKTAFYLALQRLMDENMDVIIFILLEPVLQHSQYLRLRQRICKSSILQWPDNPKAEGLFWQTLRNVVLTENDSRYNNMYVDSIKQY	yes
S5RTG0	Sus scrofa (Pig)	Opisthokonta	S5RTG0	A0A8U0SNQ6	MTLHFLLLTCLFLLIPDSCEFFTGANYSRSYPCDERKENGSLIAECNNRQLQEVPRRVGNYVTELDLSDNFIRRITNESFQGLQNLTKINLNHNAKLWPQSENGMTITDGAFLNLHHLRELLLEDNQLREVPTGLPESLRELSLIQNKIILLNTKNMFGLRKLESLYLGWNCYFTCNETFIIDEGAFENFTNLKVLSLSFNTLYQVPPKLPSSLTKLYLSNTKIRNINQEDFRGLENLRVLDLSGNCPRCFNAPFPCNPCPGDASIQIHPLAFRYLTELRYLNLSSTSLRRIPATWFENLHHLKVLHLEFNYLMDEIASGEFLAKLPSLEILDLSYNYEQKKYPQYINISHYFANLTSLQILHLRAYVFQELRKEDFQPLRNLLHLKFINLGINFIKQIDFTIFSEFSNLSIIYLSENRISPLVNNTGQKNGDRPSFQSHVLKPRSATPKFDPHSNFYHNTKPLIKPQCSRYGKALDLSLNSIFFIGPNQFEAFKDIACLNLSSNGNGQVLHGSEFSHLPGIKYLDLTNNRLDFDDDAAFSELPLLEVLDLSYNSHYFRIAGVTHRLGFIQNLPQLRVLNLSHNSIFTLTETYLKSTSLKELVFSGNRLDLLWNAQDDRYWQIFKNLSTLAHLDLSSNNLQHIPSEAFLNLPQALTELYISDNRLNFFNWSLLQQFPNLTLLDLSGNELSFLTDSLSKFTTSLQTLILRQNRISYLPSGLLSEASSLTHLDLSSNQLKVVNISKLHAKTTTNLAILKLDRNPFDCTCDIRDFRKWMDENLKVTIPRLTDVICASPGDQRGRSIVSLELTTCVSDTIAAIICFFTFFVTSTVMLAALAHHWFYWDAWFIYHVCLAKVKGYRSLPTSQTFYDAYVSYDTKDASVTDWVMNELRFHLEESEGKNVLLCLEERDWDPGLAIIDNLMQSINQSKKTIFVLTKKYAKNWNFKTAFYLALQRLMDENMDVIVFILLEPVLQHSQYLRLRQRICKSSILQWPDDPKAEGLFWQSLKNVVLTENDSRYNSLYVNSIK	yes
A0A8D2CAV0	Sus scrofa (Pig)	Opisthokonta	T1UPX5	A0A8U0SNQ6	MTLHFLLLTCLFLLIPDSCEFFTGANYSRSYPCDERKENGSVIAECNNRQLQEVPRRVGNYVTELDLSDNFIRRITNESFQGLQNLTKINLNHNAKLWPQSENGMTITDGAFLNLHHLRELLLEDNQLREIPTGLPESLRELSLIQNKIILLNTKNMFGLRKLESLYLGWNCYFTCNDTFIIDEGAFENFTNLKVLSLSFNTLYRVPPKLPSSLTKLYLSNTKIRNINQEDFKGLENLRVLDLSGNCPRCFNAPFPCNPCPGDASIQIHPLAFRYLTELRYLNLSSTSLRRIPATWFENLHHLKVLHLEFNYLMDEIASGEFLAKLPSLEILDLSYNYEQKKYPQYINISHYFANLTSLQILHLRAYVFQELRKEDFQPLRNLLHLKFINLGINFIKQIDFTIFSEFSNLSIIYLSENRISPLVNNTGQKNGDRPSFQSHVLKPRSATPKFDPHSNFYHNTKPLIKPQCSRYGKALDLSLNSIFFIGPNQFEAFKDIACLNLSSNGNGQVLHGSEFSHLPGIKYLDLTNNRLDFDDDAAFSELPLLEVLDLSYNSHYFRIAGVTHRLGFIQNLPQLRVLNLSHNSIFTLTETYLKSTSLKELVFSGNRLDLLWNAQDDRYWQIFKNLSTLTHLDLSSNNLQHIPSEAFLNLPQTLTELYISDNRLNFFNWSLLQQFPNLTLLDLSGNELSFLTDSLSKFTTSLQTLILRQNRISYLPSGLLSEASSLTHLDLSSNQLKMVNISKLHAKTTTNLAILKLDRNPFDCTCDIRDFRKWMDENLKVTIPRLTDVICASPGDQRGRSIVSLELTTCVSDTIAAIICFFTFFVTSTVMLAALAHHWFYWDAWFIYHVCLAKVKGYRSLPTSQTFYDAYVSYDTKDASVTDWVMNELRFHLEESEGKNVLLCLEERDWDPGLAIIDNLMQSINQSKKTIFVLTKKYAKNWNFKTAFYLALQRLMDENMDVIVFILLEPVLQHSQYLRLRQRICKSSILQWPDNPKAEGLFWQSLKNVVLTENDSRYNSLYVNSIK	yes
T1UPX5	Sus scrofa (Pig)	Opisthokonta	T1UPX5	A0A8U0SNQ6	MTLHFLLLTCLFLLIPDSCEFFTGANYSRSYPCDERKENGSVIAECNNRQLQEVPRRVGNYVTELDLSDNFIRRITNESFQGLQNLTKINLNHNAKLWPQSENGMTITDGAFLNLHHLRELLLEDNQLREIPTGLPESLRELSLIQNKIILLNTKNMFGLRKLESLYLGWNCYFTCNDTFIIDEGAFENFTNLKVLSLSFNTLYRVPPKLPSSLTKLYLSNTKIRNINQEDFKGLENLRVLDLSGNCPRCFNAPFPCNPCPGDASIQIHPLAFRYLTELRYLNLSSTSLRRIPATWFENLHHLKVLHLEFNYLMDEIASGEFLAKLPSLEILDLSYNYEQKKYPQYINISHYFANLTSLQILHLRAYVFQELRKEDFQPLRNLLHLKFINLGINFIKQIDFTIFSEFSNLSIIYLSENRISPLVNNTGQKNGDRPSFQSHVLKPRSATPKFDPHSNFYHNTKPLIKPQCSRYGKALDLSLNSIFFIGPNQFEAFKDIACLNLSSNGNGQVLHGSEFSHLPGIKYLDLTNNRLDFDDDAAFSELPLLEVLDLSYNSHYFRIAGVTHRLGFIQNLPQLRVLNLSHNSIFTLTETYLKSTSLKELVFSGNRLDLLWNAQDDRYWQIFKNLSTLTHLDLSSNNLQHIPSEAFLNLPQTLTELYISDNRLNFFNWSLLQQFPNLTLLDLSGNELSFLTDSLSKFTTSLQTLILRQNRISYLPSGLLSEASSLTHLDLSSNQLKMVNISKLHAKTTTNLAILKLDRNPFDCTCDIRDFRKWMDENLKVTIPRLTDVICASPGDQRGRSIVSLELTTCVSDTIAAIICFFTFFVTSTVMLAALAHHWFYWDAWFIYHVCLAKVKGYRSLPTSQTFYDAYVSYDTKDASVTDWVMNELRFHLEESEGKNVLLCLEERDWDPGLAIIDNLMQSINQSKKTIFVLTKKYAKNWNFKTAFYLALQRLMDENMDVIVFILLEPVLQHSQYLRLRQRICKSSILQWPDNPKAEGLFWQSLKNVVLTENDSRYNSLYVNSIK	yes
U3KNH3	Oryctolagus cuniculus (Rabbit)	Opisthokonta	U3KNH3	A0A8U0SNQ6	MSIPRGAMSLHAWTVAWLCLLTGCHAFLSSSDTTHHSSRSYPCDERRQNGSVLAECNRRGLREVPRTVSAYVTELDLSNNLIARITNASFPPLPNVTRINLNHNANRGQGNPSLRESGMQITDGAFLGLLRLRELLLEDNQLGAIPAALPASLEELSLVQNSIVSVSKTHTATLRHLRRLHLAWNCHFVCNKTFAAEDGAFASLARLELLSLSFNNLARVPLGLPGSLRKLFLSNAGIARVGRDDFQGLHNLRLLDLSGNCPRCFNAPFPCTPCAGDSSIDIHPLAFQPLSRLAYLNLSSTSLRVVPASWFANMTSLKVLHLEFNYLAHEMAAGEFLTQLPRLQVLDLSFNYRQAEYPLRLNVSTNFAALRSLRALHLRGYVFQELRREDVRPLVALPRLKTINLGVNFIRQIDFDLFQDFPGLRLIYLSENRISPLVGGHDAQSSLGNLHGHDAQSPLGNVSGVQSSLGNFSVHGHDAQSSLGNLHGHNVQSPLGNFSDTQSSLVNFSDTQSSPGNVSLHRHGHRLQPRSADPAFNPHANFYHDTRPLVKPQCAAYGKALDLSLNSIFFIGERQFASFRDVACLNLSSNGNAQVLRGTEFAALPRLKYLDLTDNRLDFDDDRALGELRELEVLDLSRNAHYFRVAGVTHRLGFLQNLTRLRVLNLSHNGIYTLTDHALRSASLEELVFRGNRLDVLWGADDHRYWPLFQGLHNLTQLDLSFNRLQRIPEQAFLSLPRMLTELRVSNNALRAFAWALLRTLPALRLLDLSANRLTSVTRGLSAHAPSLRTLLLARNHIAQLPGGFLSGAASLERLDLSANLLRTINRSTLADDAAANTRLAVLELGGNPLDCSCAIRDFRAWMDEHPRITIPRLTDVACASPGDQKGKSVVSLELATCVSDTVAAILFFFSFSVTAAVLGAALAHHVFSWDVWFLYHVCLAKVRGYRSLSTAAAAQHSVYDAYVSYDVRDACVADWVINELRRRLEEGEDGDSGKNVLLCLEDRDWDPGLAVIDNLARSITAEQEDDFSC	yes
U6CZ46	Neovison vison (American mink) (Mustela vison)	Opisthokonta	U6CZ46	A0A8U0SNQ6	IWIRTTGEENMTLPSLFLTCLVLLISDSYEFFSKANYSRSYPCDEKRQNGSVIAECNGRRLREVPQTVGKYVTALDLSDNYITHITNESFQGLQNLTKINLNHNSNPQHLNENPDINKKGMNITDGAFLNLQNLKQLLLEDNQLYQVPGGLPGSLKELSLIKNNIICVTKKNTSGLTNLERLYLSWNCYFGNNCVNETFAIENGTFESLTNLQVLSLSFNKLVRVPPKLPDSLRELYLSNAKIKIISQEDFKGLRNLRVLDLSGNCPRCFNAPFPCTPCEGGSSIQIDPLAFQNLTELRYLNLSSTSLRKIPVTWFENMPRLKVLHLEFNYLVDEIASGEFLMKLPSLEILDLSFNYKMAKYPKYINISQNFSNLKLLQALHLRGYVFQELTAKNFHPLKGLPHLRTINLGINFIKQINFTLFQDFPNLTIIYLSENRISPLVNDIQQNDENGYSSPSHVLKPRSADFEFDPHSNFYHNTHPLIKPQCTVYGKALDLSLNSIFFIGREQFEAFHDIACLNLSSNGNGQVLNGTEFSAVPHIKYLDLTNNRLDFDDDNALSDLPELEVLDLSYNAHYFRIAGVTHRLGFIQNLTQLKVLNLSHNGIYTLTEQDLKSMSLEELVFRGNHLDILWNAEGDKYWKIFTSLRNLTRLDLSLNNLHLIPNEAFLNLPQSLTQLYINNNMLNFFNWTLLQHFPHLHLLDLSGNRLSSLTNSLSKFTPSLRTLLLRRNRISHLPSNFLSEASSLIHLDLSSNLLKMINKSTLQTKTNTSLTILKLDRNPFDCTCDIGDFRRWMDENLDVTIPRLTDVICSSPGDQKGKSIMSLELTTCISDTIAAVLCFFTSLITITVMLAALGHHWFYWDVWFIYHVCLAKVKGYRSLSTSQTFYDAYVSYDTKDASVTDWVINELRFHLEESEGKNVLLCLEERDWDPGLAIIDNLMQSINQSKKTIFVLTKEYAQNWNFKTAFYLALQRLMEENMDVIVFILLEPVLQHSQYLRLRQRICKSSILQWPDNPKAEGLFWQSLKNVVLTENNSRYNNLYVDSIKQY	yes
W5Q9N5	Ovis aries (Sheep)	Opisthokonta	W5Q9N5	A0A8U0SNQ6	ENMTLRFLLLTSLFLLISDSCEFFTEASYPRSYPCDVKNKNGSFIAECNSRRLQEVPQTVDKAVTEVDLSDNFITRITNESFQGLQNLTKINLNHNAKSQSGNPAVKKAMTITYGAFLNLKHLRELLLEDNQLQEIPAGLPESLKELSLIQNNIITLTKKNTSGLGNLERLYLGWNCYFACNKKFSIENGAFQNLTKLKVLSLSFNPLHSVPPSLPSSLTELYLSNTHIGNVSEEDFKELSNLRVLDLSGNCPRCFNAPFPCVPCQGGASIQIHPLAFQTLTQLRYLNLSSTSLRKVPASWFDNMHNLKVLDLEFNYLMDEIASGEFLTKLPSLEILDLSYNYELKKYPQYINISKNFSKLISLQMLHLRGYVFQELRRKDFKPLQHLSNLTTINLGVNFIKQIDFSIFHWFPNLKIVYLSENRISPLVSDTEQHDANGTFFQSHILKRRSADIQFDPHSNFYHNTHPLIKTECSRLGNALDLSLNSIFFIGVNQFKDFGNISCLNLSSNGNGQVLNGTEFSRLSGIKYLDLTNNRLDFDDDAAFSELPLLEVLDLSYNAHYFRIAGVTHRLGFIEHLTNLRVLNLSNNDIFTLTETQLKSASLGELVFSGNRLDLLWNAQDVRYWQIFQNLTNLTRLDLARNNLQHISSQAFLNLPRTLTDLYINDNMLNFFNWSLLEYFPHLRLLDLSGNQLFFLTNSLSTFASSLETLLLSRNRISHLPSDFLSGASSLIHLDLSSNQLKMLNRSTFETKTATKLTILELGSNPFDCTCDFGDFREWMDRNLNVRVPRLTDVICASPGDQEGKSIVSLDLTTCVSDTIAAIFCFLTFSVTISVMLAALAHHWFYWDAWFIYHVCLAKVKGYRSLSTSQTFYDAYVSYDTKDASVTDWVINELRFHLEESEDKNVLLCLEERDWDPGLAIIDNLMQSINQSKKTIFVLTKKYAKNWNFKTAFYLALQRLMEENMDVIVFILLEPVLQHSQYLRLRQRICKSSILQWPDNPKAEGLFWQSLKNVVLTANDSRYNNLYVNSIKQY	yes
A0A1A9V422	Glossina austeni (Savannah tsetse fly)	Opisthokonta	A0A1A9V422	A0A8U0W5J5	MYIPDKLFTIILVGNFLIDSYTIANGVHFKNIFHKHLHYNYFKAKNKNINQPSVANKLKNLTYMPYGKNMNEHANFSTSGEFKMKTIASNFDDNSDSLRSLVSAAGQFKDKSDYICLLEYIKSAHLWWTYSNGTLRVTEPNTSIDISHLNLHTDVRLYAALQNKLIALGHKKNIVIFSGAYNNLTSVPYKTLQSISKDLLYLTISGNNFPLFSSHTRTDEYLDISFNNYKSTRPNLEEILHINYGISIEQFTFRFLPELKYLDLSHTKLAGSSLVAFTQLSGKLKYLSLCYTDLPVIGNELFKSTVLEGLDLSGNTYAANNIMDNAFQGVSDTLLYLYFERSNLKNLRWIKRLGKLLILSLAGNNINTISFDTFRSLHDVELLDLSSNHVGNWYSRVFIENVNLKALNLRDNNINIVTTEMLKDFNTLDYLSLGHNNFICDCMLKDIVDIAIANYYNSDCEQFGKRRMKESSKEIQPRPSEFWIMRSKYFSKAEDDSLQIEKRKTARRRFKIHLTAGSKSLYAMRPLHLPNIETIAPIYDKLNGTSPRFQLFDYEEDHYWCFNETERRTIITLNCQQSSIVEEITNYLHSLTIYVSISIGTVIVLVLVAILIYFIRWHLFYYYTSLRSATLLSRAFKKRADKFIISAHNCPNMIYDLFISYCQSDRNWILQELLPNIEDTNEISLCLHERDFQIGVTILDNIMSCMDRSRAIMLLISSNFLLSHWCQFEMYLAQHSIFDASKNHLIIVFLEDIPKVKRPKTLQYLMQIKTYIKWPRDGKNTTRLSEERKIFWKRLKRALINIGLNPVESKA	yes
A0A1B0AVL9	Glossina palpalis gambiensis	Opisthokonta	A0A1B0AVL9	A0A8U0W5J5	MYIPEKIFTIILVGNYLIDSSYMIANGVHSKNIFDKHLHGNYFKAKDRNNNQHFVANKLKNSTSLLYGESMNEPNLSTNGKLEAKIITSNFDANSDGRRSLVNATKQFKDKSDYICLLEYIKSAQLWWTYTNGTLRIAEPNSSIDISHLNLQTDVRLYAMLQNKLTVIGQKKEIAIFSGAYNKLTSVPYKTLESISKHLLYLTLSGNNFPLSSSNPRKNGLVAWAAFPPLPKLIELDLSHCGIEYILPSVFENMPNLQKLFMSHNNFFTLSFDTFVNIQNLEYLDISYNNYKSTRPNLEEILHINYGISIEQFTFKYLPELKYLDLSHTKLAGTSLVAFTHLSGKLKYLSLCYTDLPIIGNDLFKSTDLEGLDLSGNTYAANNIMDNAFEGVSDTLLYLYFERSNLKNLHWIKCLGKLLILSLAGNNINTISFDTFRSLHDVELLDLSSNHVGNWYSRVFNENVNLKALILRDNNINIVTTEMLKDFNTLDYLSLGHNNFICDCMLKDIVDMAIPNCYNSDCEQFGQNERMKKSSNEIETRSSEFWIARSMFFSKAEDAILQSEKRKTSRRHFKIYRTKYAIRPLHLSNIETFAPIYDKLNGTSLRFRLFDYEEEHYWCFNETERRTVITLNCQQPSIVEEITNYLHSLTIYVSTSIGTVIVLVLVAILIYFNRWHLFYYYTSLRSATLLSRAFKKRADKFIISAHNCPNMIYDLFISYCQSDRNWILEELLPNIEDTNEISLCLHERDFQIGVTILDNIMSCMDRSRAIMLLISSNFLLSHWCQFEMYLAQHSIFDASKNHLIIVFLEDIPKAKRPKTLQYLMQIKTYIKWPSDDKNTTRLSEERKIFWKRLKRALMNIGLNPVESKA	yes
A0A8U0W5A6	Glossina fuscipes fuscipes (Riverine tsetse fly)	Opisthokonta	A0A1B0AVL9	A0A8U0W5J5	MYIPEKIFTIILVGNFLIDSSYMIANGVHSKNIFDKHLHGNYFKAKDRNNNQHFVANKLKNSTSLLYGESMNEPNLSTNGKLEAKIITSNFDANSDGRRSLVNATEQFKDKSDYICLLEHIKSAQLWWTYTNGTLRIAESNSSIDISHLNLQTDVRLYAMLQNKLTIIGQKKEIAIFSGAYNKLTSVPYKTLQSISKHLLYLTLSGNNFPLSSSNPRKNGLVSWAAFPPLPKLIELDLSHCGIEYILPSVFENMRNLQKLFMSHNNFFTLSFDTFVNIQYLEYLDISFNNYKSTRPNLEEILHINYGISIEQFTFKYLPELKYLDLSHTKLAGTSLVAFTHLSGKLKYLSLCYTDLPIIGNDLFKSTVLEGLDLSGNTYAANNIMDNAFEGVSDTLLYLYFERSNLKNLHWIKCLGKLLILSLAGNNINTISFDTFRSLHDVELLDLSSNHVGNWYSRVFNENVNLKALILRDNNINIVTTEMLKDFNTLDYLSLGHNNFICDCMLKDIVDMAIPNCYNSDCEQFGQNERMKRPSNEIETRSSEFWIARSMFFSKAEDAILQSEKRKTSRRHFKIYRTKYAIRPLHLSNIETFAPIYDKLNGTSLRFRLFDYEEEHYWCFNETERRTVITLNCQQPSIVEEITNYLHSLTIFVSTSIGTVIVLVVVAILIYFNRWHLFYYYTSLRSATLLSRAFKKRADKFIISAHNCPNMIYDLFISYCQSDRNWILEELLPNIEDTNEISLCLHERDFQIGVTILDNIMSCMDRSRAIMLLISSNFLLSHWCQFEMYLAQHSIFDASKNHLIIVFLEDIPKAKRPKTLQYLMQIKTYIKWPSGDKNTTRLSEERKIFWKRLKRALMNIGLNPVESKT	yes
A0A1B0AKB2	Glossina pallidipes (Tsetse fly)	Opisthokonta	A0A1B0FME2	A0A8U0W5J5	MYIPDKLFVIILIGNFLFDSYTIANGVHFKSIFHNHLHYNYFKAKNKNKNQPSDANELKNSTYMPYGKNINEHANFSTSGKFKMKTIASNFDDNSDGLQSFVSAAGQFKDKTDYICLLEHIKSAHLWWTYSNGTLRVTEPNTSIDISHLNLHTDVRLYAALQNKLTALGHKKEIVIFSGAYNNLTSVPYKTLQTISQHLLYLTISGNNFPLSSLKTRTDDLVAWATFPSLPKLIELDLSHCGIEYILSSVFQNVPNLQKLFMSHNKFFTLSFDTFVNIPYLEYLDISFNNYESTRPSLEEILHINYGISIEQFTFRFLPELKYLDLSHTKLAGSSLVAFTQLSGKLKYLSLCYTDLPVIGNELFKSTVLEGLDLSGNTYAANNIMDNAFQGVSDTLLYLYFERSNLKNLHWIKRLGKLLILSLAGNNINTISFDTFRSLHDVELLDLSSNHVGNWYSRVFIENVKLKALNLRDNNINIVTTEMLKDFNTLDYLSLGHNNFICDCMLKDIVDIAIANYYNNDCEQFGKRGMKELSKEIQPRSSEFWIASSKYFSKVEDDSLQIEKRKTARRRFKIHLTAGSKSNYAIRPLHLPNIETIAPIYDKLNGTSPRFQLFDYEEEHYWCFNETERRTVITLNCQQSSIVEEITNYLHSLTIYVSISIGTVIVLVLVAILIYFKRWHLFYYYTSLRSATLLSRAFKKRADKFIISAHNCPNMIYDLFISYCQSDRNWILQELLPNIEDTNEISLCLHERDFQIGVTILDNIMSCMDRSRAIMLLISSNFLLSHWCQFEMYLAQHSIFDASKNHLIIVFLEDIPKGKRPKTLQYLMQIKTYIKWPSDGKNTTRLSEERKIFWKRLKHALINIGLNPVESKV	yes
A0A1B0FME2	Glossina morsitans morsitans (Savannah tsetse fly)	Opisthokonta	A0A1B0FME2	A0A8U0W5J5	MYIPDKLFAIILIGNFLIDSYTIANGVHFKNIFHNHLRYNYFKAKNKNKNQPSVANKLKNSTYMPYGKNMNEHANFSTNGKFKMKTIASNFDDNSDGLRSLVSAGGQFKDKSDYICLLEHIKSAQLWWTYSNGTLRVAEPNTSIDISHLNLHTDVRLYAALQNKLTALGHKKEIVIFSGAYNNLTSVPYKTLQTISKHLLYLTISGNNFPLSSLNTRTDDLVAWATFPSLPKLIELDLSHCGIEYILPSVFQNVPNLQKLFMSHNKFFALSFDTFVKIPYLEYLDISFNNYESTRPNLEEILHINYGITIEQYTFTFLPELKYLDLSHTKLAGSSLVAFTQLSGKLKYLSLCYTDLPVIGNELFKSTVLEGLDLSGNTYAANNIMDNAFQGVSDTLLYLFFERSNLKNLRWVERLGKLLILSLAGNNINTISFDTFRSLHDVELLDLSSNHVGNWYSRVFIENVNLKALNLRDNNINIVTTEMLKDFNTLDYLSLGHNNFICDCMLKDIVDIAIANYYNSDCDQFGKRRMEKLSKEIQPRSSEFWIASSKYFSKSEDDSLQIEKRKTARRRFKIHLTAGSKANYAIRPLHLPNIETIAPIYDKLNGTSPRFQLFDYEEEHYWCFNETERRTVITLNCQQSSIVEEITNYLHSLTIYVSISIGTVIVLVLVAILIYFKRWHLFYYYTSLRSATLLSRAFKKRADKFIISAHNCPNMIYDLFISYCQSDRNWILQELLPNIEDTNEISLCLHERDFQIGVTILDNIMSCMDRSRAIMLLISSNFLLSHWCQFEMYLAQHSIFDASKNHLIIVFLEDIPKDKRPKTLQYLMQIKTYIKWPSDGKNTTKLSEERKIFWKRLKRALINIGLNPVESKA	yes
A0A8U0W5J5	Glossina fuscipes fuscipes (Riverine tsetse fly)	Opisthokonta	A0A8U0W5J5	A0A8U0W5J5	MLQNKLTIIGQKKEIAIFSGAYNKLTSVPYKTLQSISKHLLYLTLSGNNFPLSSSNPRKNGLVSWAAFPPLPKLIELDLSHCGIEYILPSVFENMRNLQKLFMSHNNFFTLSFDTFVNIQYLEYLDISFNNYKSTRPNLEEILHINYGISIEQFTFKYLPELKYLDLSHTKLAGTSLVAFTHLSGKLKYLSLCYTDLPIIGNDLFKSTVLEGLDLSGNTYAANNIMDNAFEGVSDTLLYLYFERSNLKNLHWIKCLGKLLILSLAGNNINTISFDTFRSLHDVELLDLSSNHVGNWYSRVFNENVNLKALILRDNNINIVTTEMLKDFNTLDYLSLGHNNFICDCMLKDIVDMAIPNCYNSDCEQFGQNERMKRPSNEIETRSSEFWIARSMFFSKAEDAILQSEKRKTSRRHFKIYRTKYAIRPLHLSNIETFAPIYDKLNGTSLRFRLFDYEEEHYWCFNETERRTVITLNCQQPSIVEEITNYLHSLTIFVSTSIGTVIVLVVVAILIYFNRWHLFYYYTSLRSATLLSRAFKKRADKFIISAHNCPNMIYDLFISYCQSDRNWILEELLPNIEDTNEISLCLHERDFQIGVTILDNIMSCMDRSRAIMLLISSNFLLSHWCQFEMYLAQHSIFDASKNHLIIVFLEDIPKAKRPKTLQYLMQIKTYIKWPSGDKNTTRLSEERKIFWKRLKRALMNIGLNPVESKT	yes
A0A8U0W5K5	Glossina fuscipes fuscipes (Riverine tsetse fly)	Opisthokonta	A0A8U0W5K5	A0A8U0W5J5	MYIPEKIFTIILVGNFLIDSSYMIANGVHSKNIFDKHLHGNYFKAKDRNNNQHFVANKLKNSTSLLYGESMNEPNLSTNGKLEAKIITSNFDANSDGRRSLVNATEQFKDKSDYICLLEHIKSAQLWWTYTNGTLRIAESNSSSLVSWAAFPPLPKLIELDLSHCGIEYILPSVFENMRNLQKLFMSHNNFFTLSFDTFVNIQYLEYLDISFNNYKSTRPNLEEILHINYGISIEQFTFKYLPELKYLDLSHTKLAGTSLVAFTHLSGKLKYLSLCYTDLPIIGNDLFKSTVLEGLDLSGNTYAANNIMDNAFEGVSDTLLYLYFERSNLKNLHWIKCLGKLLILSLAGNNINTISFDTFRSLHDVELLDLSSNHVGNWYSRVFNENVNLKALILRDNNINIVTTEMLKDFNTLDYLSLGHNNFICDCMLKDIVDMAIPNCYNSDCEQFGQNERMKRPSNEIETRSSEFWIARSMFFSKAEDAILQSEKRKTSRRHFKIYRTKYAIRPLHLSNIETFAPIYDKLNGTSLRFRLFDYEEEHYWCFNETERRTVITLNCQQPSIVEEITNYLHSLTIFVSTSIGTVIVLVVVAILIYFNRWHLFYYYTSLRSATLLSRAFKKRADKFIISAHNCPNMIYDLFISYCQSDRNWILEELLPNIEDTNEISLCLHERDFQIGVTILDNIMSCMDRSRAIMLLISSNFLLSHWCQFEMYLAQHSIFDASKNHLIIVFLEDIPKAKRPKTLQYLMQIKTYIKWPSGDKNTTRLSEERKIFWKRLKRALMNIGLNPVESKT	yes
A0A060XQG1	Oncorhynchus mykiss (Rainbow trout) (Salmo gairdneri)	Opisthokonta	A0A060XQG1	A0A8U1C7C5	MCGVILLGLWCSSLLEAGSWYPKTLPCDVTLASNNTMVNVDCTERGLLEVPKDIPRNTTNLTLTINHIPHINSTSFQGLENLTEIDMRCNCVPIKIGPKDRMCTESVTIKTNTFKDLRNLKALYLDGNQLSTIPKGLPPNLILLSLEVNKIYTILKTNLSDITNVQILYLGQNCYYRNPCNVSYQIEEGAFLQLGNMTLLSLKSNNLSYIPPRLPTSLRELYLYNNKIEMVTDKDFHNLTQLEILDLSGNCPRCYNAPFPCIPCPNNSLQIDKNTFKTLTKLRILRLHSNSLTYVLREWFQNCKELRVLDLSTNFLAREIAFTYFPRALPNLEELDLSFNYELQRYPATLHLSSSFSSLKSLKVLRIRAFVFQQLTLEDISPLIHLKNLEVIDLGTNFIKITNLSILMELKSFKIINLSDNKISSPSESDSGHNSNGEDKEDGTLNSFVKTQCSQFGKTLDISRNNIFFLHSRFLNLADLRCLNLSGNAMSQSLNGSEFTFLTNLQYLDFSFNRLDLLYSSAFQELRSLVILDISNNNHYFESEGLTHMLNFTKNLTNLKILLMNYNKISTSTNTELESLSLEKLEFKGNRLDMLWRDGDTRYIDYFKKLLNLRVLDISHNNLNFIPQQVFQGLPDKLTNLYINNNRLKIFSWEKLIILQYLEVLDLSSNSISTVPPELSNCTKSLKTLLLRKNQISKLSTYFLKDAFSLKNLDLSFNNIQNIEQTSIPDDVVDQMDTLVLNNNKFMCNCNALMFVMWLNRTMVNIPRLATAVTCAAPGAQRGHPVISLDLELQACQHNYLSIILYILLTSLVLSFIALSISSHLFLWDVWYLYHFLQAKFKGYRRLSSPSTAYDAFVVYDKKDPEVSEWVLKELLVQLENQGDHPLQLCLEERDWIPGCPLIDNLSQSIHQSKRTVFILTNKYIKSGDFKTAFYMAHQRLMDERDDVIVLIFLEKVPSHSKYLRLRKRLYRRSVMEWPTNPQAQQYFWFSLRSVLVTDSQKQYSNLFKETL	yes
A0A096M2T8	Poecilia formosa (Amazon molly) (Limia formosa)	Opisthokonta	A0A096M2T8	A0A8U1C7C5	MIKKMCRTTCYFHMCGALLGLGFCNQTTSAISYPKTLPCDVSKDKNGTTVKVDCTERSLKFVPKAIPGETTNLTLTINHIPNLNSTSFRGLDNLTEIDMRCNCVPIKIGPKDNMCTKSVTIAEDTFTALRNLRALYLDGNQLDSIPKGLPSNLVLLSLEVNHIFYISKENLSEIQNVQVLYLGQNCYYRNPCNVSYDIEDGAFLQLENLTLLSLKSNNLSFIPYRLPVSLRQLYLYNNNIQEVSDEDFKNLTNLEILDISGNCPRCYNAPFPCTPCPNNAPLKISKGAFKMLTKLKTLRLHSNSLTCILPEWFTSTKDLRVLDLSSNFLARDIGTTDFPKFLGKLEELDLSFNYELQRYPQTLRLNSSFSSLMSLEILRLKGYVFQQLKPESIAPLKRLPNLTVLDLGTNFIKMANLSILMELKSFHIISLSDNKISSPSDAQTAFGFNGGEPMLWSPMSAADQFQNKEVREIHYFRYDEYARSCKYKDKELGIVTLFVKKECSDFGKTLDVSRNNIFFLHSRFLNLKELRCLNLSGNAMSQSLNGSEFSNLTNLQYLDFSSNRLDLLYSTAFKELSNLVILDISKNNHYFESEGLTHMLNFTKNLKKLKILLMNHNKISTSTNTEMESDSLEKLEFRGNRLDMLWRDGDTRYIHYFKKLRNLKLLDISSNNLRSVRREVFSGLPDNLTELHIKKNKLYFFAWGELQLLRSLKVLDLSGNYLTSVPRVLSNCTTSLEKLVLHDNKILKLTPNFLQEALSLKYLDLSFNLIKHIEQSSFPDNVVKKMEKLLLHKNSFLCTCNASWFITWLNKTTVTIPRLGIDVTCASPGVQKGHLVVSVDLQACQHSFLSIILYTLMTSLLLGFITLSIASHLYLWDVWYIYHFCRAKLKGYTRLSSQSEVYDAFVMFDKNDPAVSEWVMKEMCHHLEERGDRRLTLCLEERDWVPGCPLIDNLSQSIHKSKRTVFILTKKYIQGGNFRTAFYMAHQRLMDEKNDVIVLIFLEKVSCNSKYLRLRKRLYKRSVLEWPTNPQAQPYFWFSLRSVLATESHKQYSNLFKETL	yes
A0A0A1IX80	Coregonus maraena (Maraena whitefish) (Salmo maraena)	Opisthokonta	A0A0A1IX80	A0A8U1C7C5	MLLGLWCSSVLATGGWYPKTLPCDVTLASNDTVVNVDCTERGLLEVPKDIPRNTTNLTLTINHIPHINSTSFQGLENLTEIDMRCNCVPIKIGPKDRMCTESVTIKQNTFKDLRNLKALYLDGNQLSSIPKGLPPNLILLSLEVNQIYTILKRNLSDITNVQILYLGQNCYYRNPCNVSYQIEEGAFLQLGNMTVLSLKSNNLSYIPPRLPTSLRELYLYNNKIEMVTDKDFHNLTQLEILDLSGNCPRCYNAPFPCIPCPTISLQIDASAFKALPKLRILRLHSNSLTYVLTEWFQNCTDLRVLDLSTNFLAREITMTYFPRALPNLEELDLSFNYELQRYPATLRLSPSFSFLKSLKVLRIRAFVFQQLTFKDISPLIPLKNLEVIDLGTNFIKITNLSILMELKNFKIINLSDNKISSPSESGQSVAFSGGEALHGSPMSDAGHNRNGEVREIHYFRYDEYARSCKYKDKEDGMLNSFVNTQCSQFGKTLDISRNNIFFLHSRFLNLADLRCLNLSGNAMSQSLNGSEFTYLTNLKYLDFSYNRLDLLYSSAFRELTSLVILDISNNNHYFESEGLTHMLNFTKNLTNLTILLMNYNKISTSTNTELESLSLEKLEFKGNRLDMLWRDGDTRYINYFKKLLNLRVLDISHNNLNFIPQQVFQGLPDKLTHLHINNNRLKIFSWEKLTILQSLEVLDLSSNSLSTVPPELSNCTESLKTLLLHRNQISKLSPYFLKDAFSLKHLDLSFNHIQNIEQTSIPDDVVDHMDTLVLNNNKFMCNCNALMFVMWLTRTMLNIPRLATDVTCAAPGAQRGHPVIFLDLELQACQHNYMSIILYILLTSLVLSFVTLSISSHLFLWDVWYIYHFLLAKFKGYRRLSSPSAPYDAFVVYDKKDPEVSEWVLKELLVQLEDRGDHPLQLCLEERDWIPGCPLIDNLSQSIHQSKRTVFILTNKFIKSGDFKTAFYMAHQRLMDERDDVIVLIFLEKVPSHSKYLRLRKRLYRRSVMEWPTNPQAQQYFWFSLRSVLATDSQKQYSNLFKETL	yes
A0A1B0PMD8	Epinephelus coioides (Orange-spotted grouper) (Epinephelus nebulosus)	Opisthokonta	A0A1B0PMD8	A0A8U1C7C5	MFFHQIYVALLGLWCCLSTSTASVSYPKTLPCDVSEANNGSMVTVDCTERSLKDIPRGIPGDTTNLTLTINHIPKLNSTSFHGLENLTEIDMGCNCVPIKIGPKDRMCNESVIIEENTFTSLTNLRALYLDGNQLSSIPKGLPPNLILLSLEVNHIYNISKANLSDIRNIEVLYLGQNCYYRNPCDNNYTIEDDAFLQLNNLKLLSLKSNNLSFIPHQLPTSLKELYLYNNKIQEVTDEDFKNLTNLEILDISGNCPRCYNAPFPCIPCPNDSPMKISRDAFKMLTKLKTLRLHSNSLTYVLPKWFINMTDLRVLDLSSNFLATDIGYTIFPQFLGKLEELDLSFNYELQRYPQTLRLSCSFSLLKSLRILRLKGYVFQQLKPESIAPLIKLTKLEVVDLGTNFIKMANLSILMELKSFQIISLSDNKISSPSDSQDAVGFSGGEPLHWSPMSAAAQYGNKEVREIHYFRYDEYARSCKYKYKELGTVTSFVNKKCSEFGKTLDVSRNNIFFLHSRFLNLAELRCLNLSGNAMSQSLNGSEFTYLTNLNYLDFSWNRLDLLYSTAFQELKNLVVLDISNNNHYFESEGLTHMLNFTSNLKKLKILRMNHNKISTSTNTELESQSLERLEFRDNRLDMLWRDGDTRYINYFKKLINLSVLDISHNNLNFIPPGVFSGLPDKLSELYIKNNKLKDGSFDWKKLQLIQSLEVLDLSGNILTTVPAMLSTTCPKSLKKLLLQKNQIVELTPDFLKDAFHLKHLDLSFNHIQHIVQSSFPDDVIDQMDMLLLHNNPFLCTCNATWFIKWLNSTTVTIPKLATDVTCASPEAQKGNLVISVDLLACQYNYLSIILYTLMTTLVLSFLTLSISSHLFLWDVWYIYHFCRAKLKGYGRLYSQSSAYDAFVIYDKEDAAVSEWVMKEMCPHLEDSGDRQLTLCLEERDWIPGCPLIDNLSRSINNSKRTVFILTNRYLKSGNFKTAFYMAHQRLMDEKDDVIILIFLEKVPCNSKYLRLRKRLYKRSVLDWPTNPQAQLYFWFSLRSVLATESHKQYNNLFKETL	yes
A0A8T9VSY0	Epinephelus akaara (Hong Kong grouper) (Serranus akaara)	Opisthokonta	A0A1B0PMD8	A0A8U1C7C5	MFFHQIYVVLLSLWCCLSTSTASVYYPKTLPCDVSEANNGSMVTVDCTERSLKDIPPGIPGDTTNLTLTINHIPKLNSTSFRGLENLTEIDMRCNCVPIKIGPKDRMCNESVIIEENTFTSLTNLRALYLDGNQLSSIPKGLPPNLILLSLEVNHIYNISKANLSDIRNIEVLYLSQNCYYRNPCDNNYTIEDDAFLQLNNLKLLSLKSNNLSFIPHQLPTSLKELYLYNNKIQEVTDKDFKNLTNLEILDISGNCPRCYNAPFPCIPCPNDSPMKISRDAFKTLTKLKTLRLHSNSLTYVLPKWFVNMSDLRVLDLSSNFLATDIGYTLFPQYLGKLEELDLSFNYELQRYPQTLRLSCNFSLLKSLRILRLKGYVFQQLKPESIAPLINLTKLEVVDLGTNFIKMANLSILMELKSFQIISLSDNKISSPSDSQDAVGFSGGEPLHWSPMSAAVQYGNKEVREIHYFRYDEYARSCKYKYKELGTVTSFVNKKCSEFGKTLDVSRNNIFFLHSRFLNLTELRCLNLSGNAMSQSLNGSEFTYLTNLQYLDFSWNRLDLLYSTAFQELKNLVVLDISNNNHYFESEGLTHMLNFTSNLKKLKILRMNHNKISTSTNTELESQSLERLEFRDNRLDMLWRDGDTRYINYFKKLINLSVLDISHNNLNFIPPGVFSGLPDKLSELYIKNNKLKDGSFDWKKLQLIQSLEVLDLSGNILTTVPAMLSTTCPKSLKKLLLQKNQIAELTPDFLKGAFHLKHLDLSFNHIQYIVKSSFPDDVMNQTDMLLLHNNPFLCTCNATWFIKWLNTTKVTIPKLATDVTCASPEAQKGNLVISVDLSACQRSYLSIILYTLMTTLVLSFLTLSISSHLFLWDVWYIYHFCRAKLKGYGRLYSQSSAYDAFVIYDKEDAAVSEWVMKEMCPHLEDSGDRQLTLCLEERDWIPGCPLIDNLSRSINSSKRTVFILTNRYLKSGNFKMAFYMAHQRLMDEKDDVIVLIFLEKVPCNSKYLRLRKRLYKRSVLDWPTNPQAQLYFWFSLRSVLATESHKQYNNLFKETL	yes
A0A1C7A889	Trachinotus ovatus (Derbio) (Gasterosteus ovatus)	Opisthokonta	A0A1C7A889	A0A8U1C7C5	MCAALLALWCCLCISTATISYPKTLPCDVSEVTNGSVVKVDCTERSLKEVPLGIPRETTNLTLTINHIPKLNSSSFHGLENLTEIDMRCNCVPIKIGPKDRMCTESVTIEENTFTSLRSLRALYLDGNQLYSIPKGLPSNLVLLSLEVNHICSISKANLSVLRNVEMLYLGQNCYYRNPCNNSYGIENGAFSDLNNLTLLSLKSNNLSFIPHQLPTCLKELYLYNNNIEKVTDEDFKNLTNLEILDISGNCPRCYNAPFPCTPCPNNSPLKISEAAFKMLSKLKTLRLHRTTECVSSEWFTNTTELRVLDLSSNFLAKEIGATSFPHFLGKLEELDLSFNYELQQYPRTLTLNRSFSDLKSLKILRLKGFVFQELKLGSIAPLKPLKHLEVLDLGTNFIKITNLSILMELKSFKIISLSDNKISSPSENQDAVGFSGGEPLNWSPMSAAAEYQSKEVREIHYFRYDEYARSCKYKDKERGVVTSFVKRQCSHFGKTLDVSRNNIFFLHSRFLNLRELRCLNLSGNLMSQSLNGSEFTHLSNLKYLDFSSNRLDLLYSTAFKELTSLVILDISNNNHYFESEGLTHMLNFTRNLNNLKILMMNHNKISTSTNTELESQSLEKLEFRDNRLDVLWRDGDTRYFNFFKKLLNLTVLDISHNNLHFIPAEVSAVCQTAHRLYIKNNKLTSFKWEKLQLLRSLEVLDLSGNSLNTVPPMLSDCSKSLKKLILHKNQILKLEPDFLKGAYNLKYLDLSFNYIKHIEQSNFPDDVVNQMEKLLLHKNSFSCTCNATWFVTWLNRTTVTIPRLATDVTCATPGAQIGHPVISVDLLACQHHYLSIFLYTLMTSIVISFLTLSISSHLFLWDVWYIYYFCRAKLKGYSRLYSQSSVYDAFVIYDKEDTAVSEWVMNEMCIHLEDRGDHCFTLCLEERDWIPGCPLIDNLSQSIHRSKRTVFILTNKYIKSGNFKTAFYMANQRLMDEKNDVIILIFLEKVRCNSKYLRLRKRLYKRSVLEWPTNPQAQPYFWFSLRSVLATESHKQYNNLFKETL	yes
A0A1L6YQ10	Megalobrama amblycephala (Chinese blunt snout bream) (Brema carp)	Opisthokonta	A0A1L6YQ10	A0A8U1C7C5	MFLFQVTEKILIIFAGLVSLRDAAEWYPKSLKCDVSLASNGTEVSVNCTERDLTEVPLGIPMNTTNLTLTINHIPHIMNDSFHELHNITEIDLRCNCVPIKIGPKDRVCTQSVTIDNGTFWKLKNLKSLYLDGNQLSSIPKGLPPNIVLLSLEVNSIYSILKENLTELTNIQRLYLGQNCYFRNPCNKSYYIEKDAFVQLNKMTLLSLKSNNLSYVPRQLPSSLKELYLYNNNIQTITEEDFHNLTELEILDLSGNCPRCYNAPFPCNPCPNNAPLQIHADSFNTLKNLKTLRLHSNSLTNIPLKWFQNLTGLSLLDLSSNFLGKEITCTNFPFKLPNLEELDLSFNFELQVYPTSLNLSSSFSSLKSLRVLRIRGYVFQKLTEQDLKPLINLSNLEFIDLGTNFIKIADLSLLKELKSFRIINLSDNKISMPSEGGYATWHSNHREKHYGSPMSQGAQYHNGEVKDVHYFLYDEFARSCKYKDKELWITSPFNNECSSFGKTLDISRNNIFFLHSRFLDLGELRCLNLSGNAMSQSLNGSEFVQLKNLQYLDFSDNRLDLMYSSAFQELSSLIVLDISRNSHFFVAEGLTHMLNFTKSLNKLRKLIMNDNQISTSTNTEMESFTLEHLEFRGNRLDMLWRDGDTRYVSYFKKLVALKTLDISQNNLNFIPQGVFEGLPDTLTELYITNNKFKSFKWEGLVNLKNLQLLDLSENYLTEVPTCLTNYTKSIQTLVLHKNYIAKLTPNFLKDAFSLKVLDLSYNLIQFIDESSFPENVVDHLETLYLNNNRFVCSCNATWFVRWINRTSVNIPRLATDVTCSSPSAQKGQSVIFLNVQACQHNSLSIILCIFLTSVILSILTLTISSHLFLWDVWYIYHFCLAKLKGYRRLSSNSTVYDAFVVYDTADPAVHEWVMQELRVHLEDRGDPRMQLCLEERDWVPGCPLIENLSQSIQLSKRTVFILTGQYIKSGSFRTAFYLAHQRLMDERNDVIVLIFLEKMPCHSKYLKLRKRLYKKSILEWPRNPQAQRYFWFSLRGLMSTDSRQYNKLFQETL	yes
A0A2H4ZEY9	Squaliobarbus curriculus (barbel chub)	Opisthokonta	A0A1L6YQ10	A0A8U1C7C5	MFLFQVTEKILIIFAGLVSLRDAAEWYPKSLKCDVSLASNGTEVSVNCTERDLTEVPLGIPMNTTNLTLTINHIPHIMNDSFHELHNITEIDLRCNCVPIKVGPKDRVCTQSVTIDNGTFWKLKNLKSLYLDGNQLSSIPKGLPPNIVLLSLEVNSIYSILKENLTELTNIQRLYLGQNCYFRNPCNKSYYIEKDAFVQLDKMTLLSLKSNNLSYVPHKLPSSLKELYLYNNNIQTITEEDFHNLTELEILDLSGNCPRCYNAPFPCNPCPNNAPLQIHANSFKTLKNLKTLRLHSNSLTNIPSEWFENLTGLSLLDLSSNFLAKEITCTSFPSLLPNLEELDLSFNFELQVYPTSLNLSRSFSRLKSLRVLRIRGYVFQELTERDLNPLINLSNLEFIDLGTNFIKIANLSLLKKLKSFRIINLSDNKISMPSEGGYATWHSNHREKHYGSPMSQGAQYHNGEVKDIHYFLYDEFARSCKYKDKELWITSPFNNECSSFGKTLDISRNNIFFLHSRFLDLGELRCLNLSGNAMSQSLNGSEFVQLKNLQYLDFSDNRLDLMFSSAFQELSSLIILDISRNSHFFVAEGLTHMLNFTKSLIKLRKLIMNDNQISTSTNTEMESFTLEHLEFRGNRLDMLWRDGDTRYVSYFKKLVALKTLDISHNNLNFIPQGVFEGLPDTLTELYITNNRLKSFKWEGLVYLKNLQLLDLSENYLTEVPSCLINYTKSIQTLVLHKNNIAKLTPNFLKDAFSLKVLDLSYNRIQFIDESSFPENVVDHLETLYLNNNRFVCSCNATWFVRWINRTSVNIPRLATDVTCSSPSAQKGQSVIFLNVQACQHNSLSIILCIFLTSVILSILTVTISSHLFLWDVWYIYHFCLAKLKGYRRLSSNSTVYDAFVVYDTTDSAVHEWVMQELRVHLEDRGDPRMQLCLEERDWVPGCPLIENLSQSIQLSKRTVFILTGQYIKSGSFRTAFYLAHQRLMDERNDVIVLIFLEKMPCHSKYLKLRKRLYKKSILEWPRNPQAQRYFWFSLRGLMSTDSRQYNKLFQETL	yes
A0A2H4ZAU5	Trachinotus ovatus (Derbio) (Gasterosteus ovatus)	Opisthokonta	A0A2H4ZAU5	A0A8U1C7C5	MCVALLALWCCLCISTATISYPKTLPCDVSEVTNGSVVKVDCTERSLKEVPLGIPRETTNLTLTINHIPKLNSSSFHGLENLTEIDMRCNCVPIKIGPKDRMCTESVTIEENTFTSLRSLRALYLDGNQLYSIPKGLPSNLVLLSLEVNHICSISKANLSVLRNVEMLYLGQNCYYRNPCNNSYGIENGAFSDLNNLTLLSLKSNNLSFIPHQLPTSLKELYLYNNNIEKVTDEDFKNLTNLEILDISGNCPRCYNAPFPCTPCPNNSPLKISEAAFKMLSKLKTLRLHSNSLRCVSSEWFTNTTELRVLDLSSNFLAKEIGTTSFPHFLGKLEELDLSFNYELQQYPRTLTLNRSFSDLKSLKILRLKGFVFQELKLGSIAPLKPLKHLEVLDLGTNFIKITNLSILMELKSFKIISLSDNKISSPSENQDAVGFSGGEPLNWSPMSAAAEYQSKEVREIHYFRYDEYARSCKYKDKERGVVTSFVKRQCSHFGKTLDVSRNNIFFLHSRFLNLRELRCLNLSGNLMSQSLNGSEFTHLSNLKYLDFSSNRLDLLYSTAFKELTSLVVLDISNNNHYFESEGLTHMLNFTRNLNNLKILMMNHNKISTSTNTELESQSLEKLEFRDNRLDVLWRDGDTRYFNFFKKLLNLTVLDISHNNLHFIPAEVFSCLPDRLAELYIKNNKLTSFKWEKLQLLRSLEVLDLSGNSLNTVPPMLSDCSKSLKKLILHKNQILKLEPDFLKGAYNLKYLDLSFNYIKHIEQSNFPDDVVNQMEKLLLHKNSFSCTCNATWFVTWLNRTTVTIPRLATDVTCATPGAQIGHPVISVDLLACQHHYLSIFLYTLMTSIVISFLTLSISSHLFLWDVWYIYYFCRAKLKGYSRLYSQSSVYDAFVIYDKEDTAVSEWVMNEMCIHLEDRGDHCFTLCLEERDWIPGCPLIDNLSQSIHRSKRTVFILTNKYIKSGNFKTAFYMANQRLMDEKNDVIILIFLEKVRCNSKYLRLRKRLYKRSVLEWPTNPQAQPYFWFSLRSVLATESHKQYNNLFKETL	yes
A0A2I4C2D7	Austrofundulus limnaeus (Annual killifish)	Opisthokonta	A0A2I4C2D7	A0A8U1C7C5	MRLFLRTTFIDVSIFVQICVTLLGLWFHFNKSTTGISYPKTLPCDVSEVSNGTQVKVDCTERSLTEIPSAIPRETTNLTLTINHIPKLNSTSFHGLVNLTEIDMRCNCVPIKIGSKDHMCTKSVTIEENTFTTLENLRALYLDGNQLYSIPKGLPSNLILLSLEVNHIFYISKANLTEIQNIQVLYLGQNCYYRNPCNASYYIENGAFQQLNYLTLLSLKSNNLSFIPHQLPTSLKELYLYNNNIQEVTDEDFRNLTNLEILDISGNCPRCYNAPFPCSPCSNNAPLKISETAFKMLTKLKTLRLHSNSLTRVLPEWFASMKALKVLDLSSNFLAREIGITTFPLHLGKLEELDLSFNYELQRYPQTLRLSPSFSSLKSLKILRIKGYVFQQLKLDSIAPLKPLSNLEVVDLGTNFIKMANLSILMELKSFKIISLSDNKISSPSDGQDELGFTRGEPLLWSPMSEADQLKNKEVREIHYFRYDEYARSCKYKDKELGIVTSFVKKECSMFGKTLDVSRNNLFFLHSRFLNLKELKCLNLSGNAMSQSLNGSEFINLASLKYLDFSWNRLDLLYASAFQELTNLVVLDVSNNNHYFESEGLTHMLNFTKNLKNLKTLRMNHNKISTSTNMEMESESLERLEFRDNRLDMLWRDGDTRYVNYFKKLINLKALDISHNNLISIQPEVFNGLPDKLSQLYINSNKLKSFNWGRLSLLQSLRVLDLSGNYLTTVPRMLSNCTSSLENLILHKNQIFKLTPNFLKDAFSLKYLDLSFNHIKYIEESSFPDNVVKQMDMLLLHKNRFLCTCNATWFITWLNRTTVTIPRLGVDVTCASPGAQRGRPVVSVDLTACQYSFLSIILYILMTFLLLSFLIVSISSHLFLWDVWYIYHFCRAKIKGYGRLHSPSALYDAFVIYDKDDPAVAEWVMKEMRTHLEGRGEHRLTLCLEERDWVPGCPLIDNLSQSIQKSKRTVFILTKKYIEGGNFRTAFYMAHQRLMDEKDDVIVLIFLEKLPCNSRYLRLRKRLYKRSVLEWPTNPQAQPYFWFSLRSVLSTESHKQYSNLFKETL	yes
A0A3Q3B3Z0	Kryptolebias marmoratus (Mangrove killifish) (Rivulus marmoratus)	Opisthokonta	A0A2I4C2D7	A0A8U1C7C5	MQLALYTTFIVASVLVQICVALLWLWSHFIISATGISYPKTLPCDVSEAGNGTVVKVDCTERNLKEIPSAIPRETTNLTLTINHIPKLNSTSFHGLDNLTEIDMRCNCVPIKIGPKDHMCTKSVTIEENTFTTLGNLRALYLDGNQLYSIPKGLPSNLILLSLEVNHIFYISKANLTELQNIQVLYLGQNCYYRNPCNTSYDIENGAFLQLNNLTLLSLKSNNLSFIPHQLPTSLKELYLYNNNIQEVTDEDFKNLTNLEILDISGNCPRCYNAPFPCTPCSNNAPLKISEIAFKMLTKLKTLRMHSNSLTCVLAKWFETTKDLRVLDLSSNFLAREIGVTHFPRHLGKLEELDLSFNYELQRYPQSLKLSCSFSSLKSLKILRIKGYVFQELRPDSIAPLKTLPNLEVIDLGTNFIKMANLSILMELKSFKIISLSDNKISSPSDGQDALGFTRGEPLLWSPMSEADQFKNKEVREIHYFRYDEYARSCKYKDKELGIITSFVKKECSRFGKTLDVSRNNIFFLHSRFLNLKELKCLNLSGNAMSQSLNGSEFINLTSLQYLDFSLNRLDLLYSSAFQELTNLVVLDISKNNHYFESEGLTHMLNFTKNLKKLKTLLMNHNKISTSTNMEMESDSLERLEFRDNRLDMLWRDGDTRYVNYFKKLLNLKVLDISHNNLLSVQPEVFSGLPDKLSELHIKNNKLKSFNWGKLQLLQSLRVLDLSGNYLTTVPRMLSNCTTSLEKLILHKNQILKLTPNFLKDAFSLKYLDLSFNHIKYIEESSFPDDVVKKMDMLLLHKNRFLCTCNATWFIMWLNRTTVTIPRLGIDVSCASPGAQRGHPVVSVDLMACQYSFLSIILYILMTSLILSFLTLSISSHLFLWDVWYMYHFCRAKLKGYSRLYSQSAVYDAFVIYDKDDPAVAEWVMKEMCTHLEDRGDHRLTLCLEERDWVPGCPLIDNLSQSIQRSKSTVFILTKKYIEGGNFRTAFYMAHQRLMDEKNDVIVLIFLEKLPCNSKYLRLRKRLYKRSVLEWPTNPQAQPYFWFSLRSVLSTESHKQYSNLFKETL	yes
A0A3B3SK41	Paramormyrops kingsleyae	Opisthokonta	A0A3B3SK41	A0A8U1C7C5	MMDCVPRCGRTTVLILFCYYILVSATWYPKSLPCEVSQKPNRSTVTVDCTKRDLKDVPKHIPRNTTNLTLTINHISLIQESTFQGLENLTEIDMRCNCVPVKVGPKDHVCSQSVTIKNGSFWHLKNLKSLYLDGNQLSSIPTGLPPSLTLLSLEVNSIYSIFRENLSELSNIEVLYFGQNCYYRNPCNTSYYIDEDAFIQLRNLTLLSLKSNNLSHIPHKLPSSLKELYLYNNNIKSVTGEDFLNLIKLEVLDLSGNCPRCYNAPFPCVPCPDYAPLSIDENAFRNLKKLKILRLHSNSLRSVVPHWFQGIESLQELDLSSNFLAKHITDATFPSYLPKLEELDLSFNYELQKYPNSLILSESFSNLTSLRTLRIRGFVFQELRREDIDPLIHLKNLEIIDLGTNFIKIANLSILKELKRLKIINLSDNKISTPSSPSEGTVFASSRAVSLSVSPMASSAPYYNGEVREIHYFRYDEYARSCRDKDKEAGSLNSITKKQCSKFGKTLDISRNNIFFLDPQFLNLKELRCLNLSGNAMSQSLNGSEFTYLTNLQYLDFSYNRLDLLYSTAFQELKNLAILDISYNNHYFDSEGLTHMLNFTGHLSKLKILLMNHNKISTSTNTEMESNSIERLEFKGNRLDMLWRDGDTRYVNYFKKLKKLTSLDISQNNLNFIPPLVFQGLPKSLSRFYLKNNKLNTFKWEMLKLLNRLKVLDLSGNLLEDVPNELSNCTQSIEKLILQRNKISALTPHFLKDAFSLKYLDLSFNQIQYIEQTSFPENVANNLQTLLLHGNKFMCTCSAIWFVMWVNRTTVNIPRLATDVTCAAPSAQVGQSVLFLDLETCQHNSLSITLYIIQTSLILGILTLSISSQLFLWDVWYIYHFCIAKLKRYKPLSSQSAIYDAFIVYDVKDPAVSDWVLHEMRVNLEERGDPGLHLCLEERDWIPGYPLIDSLSQSIQESKRTVFVLTKKFLRSGNFKTAFYIAHQRLMDEKADVIVLIFLEDPPRQSKYLRLRRRLYRRSVLEWPKNPQAQQYFWFCLRSAMATDGRQQYSKLFQETL	yes
A0A3B3UZ87	Poecilia latipinna (sailfin molly)	Opisthokonta	A0A3B3UZ87	A0A8U1C7C5	MFLHLMCGALLGLGFCIQTTSAISYPKTLPCDVSKDKNGTTVKVDCTERSLKFVPKAIPGETTNLTLTINHIPNLNSTSFRGLDNLTEIDMRCNCVPIKIGPKDNMCTKSVTIAEDTFTALRNLRALYLDGNQLDSIPKGLPSNLVLLSLEVNHIFYISKENLSEIQNVQVLYLGQNCYYRNPCNVSYDIEDGAFLQLENLTLLSLKSNNLSFIPYRLPVSLRQLYLYNNNIQEVSDEDFKNLTNLEILDISGNCPRCYNAPFPCTPCPKNAPLKISKGAFKMLTKLKTLRLHSNSLTCILPEWFSSTKDLRVLDLSSNFLARDIGTTDFPKFLGKLEELDLSFNYELQRYPQTLRLNSSFSSLMSLEILRLKGYVFQQLKPESIAPLKRLPNLTVLDLGTNFIKMANLSILMELKSFHIISLSDNKISSPSDAQTAFGFNGGEPMLWSPMSAADQFQNKEVREIHYFRYDEYARSCKYKDKELGIVTLFVKKECSDFGKTLDVSRNNIFFLHSRFLNLKELRCLNLSGNAMSQSLNGSEFSNLTNLQYLDFSSNRLDLLYSTAFKELSNLVILDISKNNHYFESEGLTHMLNFTKNLKKLKILLMNHNKISTSTNTEMESDSLEKLEFRGNRLDMLWRDGDTRYIHYFKKLRNLKLLDISSNNLRSVRREVFSGLPDNLTELHIKKNKLYFFAWGELQLLRSLKVLDLSGNYLTSVPRVLSNCTTSLEKLVLHDNKILKLTPNFLQEALSLKYLDLSFNLIKHIEQSSFPDNVVKKMEKLLLHKNSFLCTCNASWFITWLNKTTVTIPRLGIDVTCASPGVQKGHLVVSVDLQACQHSFLSIILYTLMTSLLLGFITLSIASHLYLWDVWYIYHFCRAKLKGYSRLSSQSDVYDAFVMFDKNDPAVSEWVMKEMCHHLEERGDRRLTLCLEERDWVPGCPLIDNLSQSIHKSKRTVFILTKKYIQGGNFRTAFYMAHQRLMDEKNDVIVLIFLEKVSCNSKYLRLRKRLYKRSVLEWPTNPQAQPYFWFSLRSVLATESHKQYSNLFKETL	yes
A0A3B3X9N5	Poecilia mexicana	Opisthokonta	A0A3B3X9N5	A0A8U1C7C5	MFLHLMCGALLGLGFCNQTTSAISYPKTLPCDVSQDKNGTAVKVDCTERSLKFVPKAIPGETTNLTLTINHIPNLNSTSFRGLDNLTEIDMRCNCVPIKIGPKDNMCTKSVTIAEDTFTALRNLRALYLDGNQLDSIPKGLPSNLVLLSLEVNHIFYISKENLSEIQNVQVLYLGQNCYYRNPCNVSYGIEDGAFLQLENLTLLSLKSNNLSFIPYRLPVSLRDLYLYNNNIQEVSDEDFKNLTNLEILDISGNCPRCYNAPFPCTPCPNNAPLKISKGAFKMLTKLKTLRLHSNSLTCILPEWFTSTKDLRVLDLSSNFLARDIGTTDFPKFLGKLEELDLSFNYELQRYPQTLRLNSSFSSLMSLEILRLKGYVFQQLKPESIAPLKRLPNLTVLDLGTNFIKMANLSILMELKSFHIISLSDNKISSPSDAQTAFGFNGGEPMLWSPMSAADQFQNKEVREIHYFRYDEYARSCKYKDKELGIVTLFVKKECSDFGKTLDVSRNNIFFLHSRFLNLKELRCLNLSGNAMSQSLNGSEFSNLTNLQYLDFSSNRLDLLYSTAFKELSNLVILDISKNNHYFESEGLTHMLNFTKNLKKLKILLMNHNKISTSTNTEMESDSLEKLEFRGNRLDMLWRDGDTRYIHYFKKLRNLKLLDISSNNLRSVRREVFSGLPDNLTELHIKKNKLYFFAWGELQLLRSLKVLDLSGNYLTSVPRVLSNCTTSLEKLVLHDNKILKLTPNFLQEALSLKYLDLSFNLIKHIEQSSFPDNVVKKMDKLLLHKNSFLCTCNASWFITWLNKTTVTIPRLGIDVTCASPGVQKGNLVVSVDLQACQHSFLSIILYTLMTSLLLSFITLSIASHLYLWDVWYIYHFCRAKLKGYTRLSSQSEVYDAFVMFDKNDPAVSEWVLKEMCHHLEERGDRRLTLCLEERDWVPGCPLIDNLSQSIHKSKRTVFILTKKYIQGGNFRTAFYMANQRLMDEKNDVIVLIFLEKVSCNSKYLRLRKRLYKRSVLEWPTNPQAQPYFWFSLRSVLATESHKQYSNLFKETL	yes
A0A3P9MZ72	Poecilia reticulata (Guppy) (Acanthophacelus reticulatus)	Opisthokonta	A0A3B3X9N5	A0A8U1C7C5	MFLHLMCGALLGLGFCIQTTSAISYPKTLPCDVSKDKNGTAVKVDCTERSLKFVPKAIPAETTNLTLTINHIPNLNSTSFRGLDNLTEIDMRCNCVPIKIGPKDNMCTKSVTIAEDTFTALRNLRALYLDGNQLDSIPKGLPSNLVLLSLEVNHIFYLSKKNLSEIQNVQVLYLGQNCYYRNPCNVSYGIEDGAFLQLENLTLLSLKSNNLSFIPYRLPVSLRELYLYNNNIQEVSDEDFKNLTNLEILDISGNCPRCYNAPFPCTPCPNNAPLKISKGAFKMLTKLKTLRLHSNSLTCILPEWFTSMKDLRVLDLSSNFLARDIGSTDFPKFLGKLEELDLSFNYELQRYPQTLRLNSSFSSLMSLEILRLKGYVFQQLKPESIAPLKRLPNLTVLDLGTNFIKMANLSILMELKSFHIISLSDNKISSPSDAQNAFGFNGGEPMLWSPMSAADQFQNKEVREIHYFRYDEYARSCKYKDKELGIVTLFVKKECSDFGKTLDVSRNNIFFLHSRFLNLKELRCLNLSGNAMSQSLNGSEFSNLTNLQYLDFSSNRLDLLYSTAFKELSNLVILDISKNNHYFESEGLTHMLNFTKNLKKLKTLLMNHNKISTSTNTEMESDSLEKLEFRGNRLDMLWRDGDTRYIHYFKKLRNLRILDISSNNLRSVRREVFSGLPDNLTELHIKKNKLYFFAWGELQLLRSLKVLDLSGNYLTSVPRVLSNCTTSLEKLVLHDNKILKLTPNFLQEPLSLKYLDLSFNLIKHIEQSSFPDNVVKRMDKLLLHKNSFLCTCNASWFITWLNKTTVTIPRLGIDVTCASPGVQKGNLVVSVDLQACQHSFLSIILYTLMTSLLLSFITLSIASHLYLWDVWYIYHFCRAKLKGYSRLSSQSEVYDAFVMFDKNDPAVSEWVMKEMCHHLEERGDRRLTLCLEERDWVPGCPLIDNLSQSIHKSKRTVFILTKKYIQGGHFRTAFYMAHQRLMDEKNDVIVLIFLEKVSCNSKYLRLRKRLYKRSVLEWPTNPQAQPYFWFSLRSVLATESHKQYSNLFKETL	yes
A0A3B3ZN83	Periophthalmus magnuspinnatus	Opisthokonta	A0A3B3ZN83	A0A8U1C7C5	SPFHQFPFVAVLGLWCAFPISTARVVYPKTLPCNVTERSNSSEVTVDCTETKLHDIPWGIPRETTNLTLTINHIHYLNSSSFHGLDNLTEIDFRCNCVPVKIGPKDNICIKSVEIEDHTFSGLGNLKALYLDGNQLYEIPEHLPPDLLLLSLEVNHIYSIYTVNLTGLTNVEILYLGQNCYFRNPCNNSYYIEDGAFLQLNNLMLLSLKSNNLSYIPHQLPTHLKELYLYNNNIREVTEEDFKNLTNLEILDISGNCPRCYNAPFPCTPCPNGFPLQIHPDAFKMQTKLTALRLHSNSLTNVCKDWFKSTKNLRVLDLSSNFLSKAVGSFDFPHFLNNLEELDLSFNYELQKYPRTLYLSPHFSELKSLRVFRMRGFVFQQLEMDSIAPLKSLKNLEVVDFGTNFIKTTNLSILMELQSFKIINLADNKISIPSDDQTALGFSAPELKDWSPMSSGVEYDSTDVKEIHYFRFDEYARSCKHKDKELGTVTSLVNKRCSKFGKSLDVSRNNIFFLHHRFLNLEDLRCLNLSNNLMSQSLNGSEFSNLPNLQYLDFSSNRLDLLYSTAFQELQNLVILDISHNDHYFQSEGLTHMLNFTKNLKKLTTLLMNNNQISTSTNTELESESLERLEFRDNRLDVMWRDGDIRYVNYFSKLVNLKILDISKNNLHSLPPELFAGLPGKLSELHLKGNGLKSFNWKELQHLRSLQVLDLSGNSLTTVPHVLSNCSNSLIKLILHKNKIVTLSVDFLKDAFNLKHLDLSFNLIEYVEVSSFPDDVVNTMDMLLLHNNSFACTCKATRFFKWLNDTMVTIPKLGTDVTCVLPEAQKDHPVLSVNLSACQHSDLSIIIYTLMTSFILCCVTLPISSHLFLWDVWYIYHFLRAKLKGYRRLISQPSIYDAFVIYDKEDAAVIEWVTKEMCVQLERRGDRRLTLCLEERDWIPGCPLIDNLSQSIHKSKRTVFILTNKYIKSGSFKTAFYIANQRLMDEKDDVIILIFLEKVVCNSKYLRLRKRLFSKSVLDWPTNPQAQPYFWFCLRNVLATESHKQYNNLFKETL	yes
A0A3B4DQW0	Pygocentrus nattereri (Red-bellied piranha)	Opisthokonta	A0A3B4DQW0	A0A8U1C7C5	MTLGLRTEPNKKAMAGRTFMTISSLILFCPSVWLATEWYPKSLPCDVSRASNGTEVTVDCTSRSLTKIPMGIPSNTTNLTLTINHIPHIQNTSFQELINITEIDLRCNCVPIKVGPKDRMCTQSVMIDNGSFWQLKNLKSLYLDGNQLSSIPKGLPPNIVLLSLEVNSISSILKENLTEIPNIEFLYLGQNCYFRNPCNRTYHIEEDAFLHLDKMTLLSLKSNNLSSVPQRLPSSLKELYLYNNNIHRVTEKDFQNLTELEVLDLSGNCPRCYNAPFPCVPCPNNAAFAIDKNALQNLTKLKILRLHSNSLTSVQREWFKSCKDLRVLDLSSNFLAKALTRTSFPHSLPSLEELDLSFNYELQRYPSSLNLSRAFSSLKSLRILRIRGFVFQELKREDISPLTSLEKLEMIDLGTNFIKITNLSILTELKNFHIINLSDNKISSPSEAGPAAALAMAQGAPKQDNTSPMSRGAQYQSGEVREIHYFRYDEYARSCKYKDKELGTLSPFYTQCSSFGKTLDISRNNIFFLHSRFLNLQELRCLNLSGNAMSQALNGSEFVYLKNLQYLDFSHNRLDLMYSTAFQELSNLVILDISYNNHYFEAEGLTHMLNFTKNLSKLTKLIMNHNQISTSTNTEMESFSLEHLEFKSNRLDMLWRDGDLRYVNYFQKLMNLKTLDISHNNLNFIPKQVFQGLPQTLTELHIANNKLKSFTWEGLKYLKNLKVLDLCGNLLTTVPAKLSNCSKSILTLILRKNQIASLTPNFLQDAFSLKNLDLSYNQLKYIEESSFPEEVRDNLQVLHLNNNRFVCSCNATWFVRWINRTSVNIPRLATDVNCAAPGTQRGQSVIFLNLQACQHSSLSIILSILTTSVILSVLTLSISSHLFLWDVWYIYHFCLAKIKGYRRLLSESTAYDAFIVYDKTDKAVSDWVLQELRVQLEEQGERQLQLCLEDRDWVPGCPLIENLSQSIQLSKRTVFILTSRFIRSGHFKMAFYLAHQRLVDEKNDVIILIFLEKFSSAYSKYLRLRKRLYKRSVLEWPRNPQAQRYFWFCVRNVMAAESQQHYNKLFQETL	yes
A0A3B4FZT1	Pundamilia nyererei	Opisthokonta	A0A3B4FZT1	A0A8U1C7C5	MFLHLMCVALLTLWSCLPILATGIYYPKTLPCDVNEINNGSEVKVDCTERSLKKIPHGIPRDTTNLTLTINHIPSLNSTSFYGLENLTEIDMRCNCVPIKIGPKDKMCLKSVTIEENTFSRLSNLRALYLDGNQLYSIPKGLPSNLILLSLEVNHIYYLSKANLSELRNVEVLYLGQNCYFRNPCNDSYDIEDDAFLQFNNLKLLSLKSNNLSFIPHQLPTTLKELYLYNNNIQEVTDEDFKNLTNLEILDISGNCPRCYNAPFPCSPCPNNAPLKISKTAFKMLTKLKTLRLHSNSLTSVPSEWFDTTTELRVLDLSSNFLARELEITAFPKFLGKLEELDLSFNYELQKYPQTLRLSCSFSSLKSLKIFRMKGYVFQQLTKESIAHLKPLPNLEVVDLGTNFIKMTKLSILMELKSFKIISLSDNKISSPSDGQIALDSSGGETLDWSPMSSAAEYQNKDVREIHYFRYDEYARSCKYKDKELGVITSFVKKECSQFGKTLDVSRNNIFFLHSRFLNLTELRCLNLSGNAMSQSLNGSEFTYLANLQYLDFSWNRLDLLYSTAFQELKNLVILDISNNNHYFESEGLTHMLNFTRHLKNLKVLLMNHNKISTSTNTELESQSLERLEFRDNRLDVLWRDGNTRYVNYFKNLVNLTVLDISHNNLPFIPSDVFSGLPEKLSELYIKNNKLKSFNWKKLQLLHSLRVLDLSGNSLTTVPDVLSNCTTSLEKLILHKNQILKLTPDFLKGAYHLKYLDLSSNHIQYIEKSSLPDDVLNHMDMLLLHQNRFLCTCNATWFVTWLNRTTVTIPRLGTDVTCVAPGAQRGRPVISVDLLACQHHYLSIILSTLMTSLVLILVTLSISSHLFMWDVWYIYHFCRAKLKGYRRLYSQSAVYDAFVIYDKEDPAVSEWVTKEMCAHLEECGDRRLTLCLEDRDWMPGCPLIDNLSQSIHRSKRTVFILTKKYIKGGNFKTAFYMAHQRLMDEKNDVIVLIFLEKVPCNSKYLRLRKRLYKRSVLEWPTNPQAQPYFWFSLRSVLATEGHKQYNNLFKETL	yes
A0A3B4TDX4	Seriola dumerili (Greater amberjack) (Caranx dumerili)	Opisthokonta	A0A3B4TDX4	A0A8U1C7C5	MFFQWMCVALLALWCCLCISTATVSYPKTLPCDVSDLNGSAVIVDCTERSLKEIPGGIPRETTNLTLTINHIPGLNSSSFHGLENLTEIDMRCNCVPIKIGPKDHVCTKSVTIKENTFTSLRSLRALYLDGNQLSSIPKGLPSNLVLLSLEVNNICTIFKANLSELRNVEALYLGQNCYYRNPCNKSYEIENGTFSHLYNLTLLSLKSNNLSFIPPQLPTSLKELYLYNNNIQKVTDEDFKNLTNLEILDISGNCPRCYNAPFPCNPCPNNSPLKISEAAFKMLAKLRTLRLHSNSLRCVSSEWFTNTTELRVLDLSSNFLGKEIGTTSFPLFLGKLEELDLSFNYELQEYPRTLILNRSFSNLRSLKILRLKGFVFQELKPGSIAPLKPLAHLEVLDLGTNFIKITNLSILMELKSFKIISLSDNKISSPSEGQDAVGFSGAEPLNWSPMSAAAEYQSKEVREIHYFRYDEYARSCKHKDKELGVVTSFVKRQCSHFGKTLDVSRNNIFFLHSRFLNLGELRCLNLSGNLMSQSLNGSEFTYLTNLKYLDFSWNRLDLLYSTAFQELKSLVVLDISNNNHYFESEGLTHMLNFTRNLKNLKILLMNHNKISTSTNTELESQSLERLEFRDNRLDILWRDGDKRYYNYFKKLLNLTVLDISQNNLNFIPEEVFSSLPDNLAELHIKNNKLKLFKWEKLQLIHSLKVLDLSGNSLTTVPHMLSDCSKSLEKLILHKNQILKLEQDFLKGAYNLKYLDLSFNYIRHIEQSNFPDDVVNQMDKLLLHNNRFSCTCNATWFVTWLNRTTVTIPRLATDVTCAAPGAQIGNPVISVDLLACQHHYLTIILYILMTSLVISFLTVSISSHLFLWDVWYIYHFCRAKLKNYSRLYSQSSVYDAFVIYDKEDPAVSEWVMNEMCVHLEDRGDHCLTLCLEERDWIPGCPLIDNLSQSIHRSKRTLFILTNKYIKSGNFKTAFYIANQRLMDEKNDVIVLIFLEKVPCNSKYLRLRKRLYKRSVLEWPTNPQAQPYFWFSLRSVLATESHKQYNNLFKETL	yes
A0A3B4WBQ0	Seriola lalandi dorsalis	Opisthokonta	A0A3B4TDX4	A0A8U1C7C5	MLFHRMFVALLALWCCLCISTATVSYPKTLPCDVSELNGVAVIVDCTERSLKKIPGGIPRETTNLTLTINHIPELNSSSFHGLENLTEIDMRCNCVPIKIGPKDHVCTKSVKIKENTFTSLRSLRALYLDGNQLSSIPKGLPSNLVLLSLEVNNICTIFKENLSELRNVEALYLGQNCYYRNPCNKSYEIENGTFSHLYNLTLLSLKSNNLSFIPPQLPTSLKELYLYNNNIQKVTDEDFKNLTNLEILDISGNCPRCYNAPFPCNPCPNNSPLKISEAAFKMLAKLRTLRLHSNSLRCVSSEWFTNTTELRVLDLSSNFLGKEIGTTSFPLFLGKLEELDLSFNYELQEYPRTLILNRSFSNLKSLKILRLKGFVFQELKPGSIAPLKPLAHLEVLDLGTNFIKITNFSILMELKSFKIISLSDNKISSPSEGQDAVGFSGAEPLNWSPMSAAAEYQSKEVREIHYFRYDEYARSCKRKDKELGVVTSFVKRQCSQFGKTLDVSRNNIFFLHSRFLNLGELRCLNLSGNLMSQSLNGSEFTYLTNLKYLDFSWNRLDLLYSTAFQELKSLVVLDISNNNHYFESEGLTHMLNFTRNLKNLKILLMNHNKISTSTNTELESQSLERLEFRDNRLDILWRDGDKRYYNYFKKLLNLTVLDISQNNLNFIPEEVFSSLPDNLAELHIKNNKLKLFKWEKLQLIHSLKVLDLSGNSLTTVPHMLSDCSKSLEKLILHKNQILKLEQDFLKVAYNLKYLDLSFNYIRHIEQSNFPDDVVNQMDKLLLHNNRFSCTCNATWFVAWLNRTTVTIPRLATDVTCAAPGAQIGNPVISVDLLACQHHYLTIILYILMTSLVISFLTVSISSHLFLWDVWYIYHFCRAKLKGYSRLYSQSSVYDAFVIYDKEDPAVSEWVMNEMCVHLEDRGDHCLTLCLEERDWIPGCPLIDNLSQSIHRSKRTLFILTNKYIKSGNFKTAFYIANQRLMDEKNDVIVLIFLEKVPCNSKYLRLRKRLYKRSVLEWPTNPQAQPYFWFSLRSVLATESHKQYNNLFKETL	yes
A0A3P8VQU5	Cynoglossus semilaevis (Tongue sole)	Opisthokonta	A0A3P8VQU5	A0A8U1C7C5	MSHSEPTMVPAQMCVALLALWCCLCVSTATVLYPKTLPCDVSEATNGSEVKVDCTDRSLTRIPPGIPTDTTNLTLTINHIPGLNSSSFNGLENLTEIDMRCNCVPIRVGPKDNMCTKSLTIEENTFTRLGVLRALYLDGNQLYSIPKGLPSNLVLLSLEVNHIYYLSKANLSELTNVEMLYFGQNCYFRNPCNVSYYIEEGAFSHLNYLTVLSLKSNNLSFIPPRLPTSLKELYLYNNNIKEVTDEDFKNLTNLEVLDLSGNCPRCYNAPFPCDPCPNNSPLKISEGAFKMLTKLKTLRLHSNSLTRVPSAWFKHTSELKVLDLSSNFLAREVSITSFPRKLCNLEELDLSFNYELQRYPQTLRLSDSFNSLTSLRIFRLRGFVFQQFMEESIAPLKHLPNLEVFDLGTNFIKMTNLSIFMELKSFKIISLSDNKISSPSDSQDSVGFNGGQSQDWSPMSAAYQYQSEEFREVHYFYYDEYARSCKYKDKEQGVVGSFVQNECSQFGKTLDVSRNNIFFLHSRFLNLNELGCLNLSGNAMSQSLNGSEFSNLKNLKYLDFSFNRLDLLYSTAFQELINLVVLDISYNNYYFESEGLTHMLNFTKNLKNLKILLMNHNKISTSTNMELESESLQRLEFRDNRLDLLWRDGDTRYLNYFKYLRNLTVLDISHNNLYFISEQMLSGLPESLTELYMQNNKLKSFAWLKLNLLPSLQLLDLSENSLVSVPVLSDCTTSLKKLILTRNQIAKLKQDFLKDSFNLKYLDLSYNSIKHIEQSSFPEEVVKHMDMLLLHNNKFVCTCNATWFVTWLNTTKVTIPRLATAVTCAEPGVQRGHLVISVDLQACQHNSLSIILYIVMTSAVLSFFTLTISSQLFLWDVWYLYHFCRAKFKGYKRLYSQSSDYNAFVMYDKMDTAVSDWVMKEMCVQLEKEGDRHLKLCLEERDWIPGTPLIDNLSQSIHRSERTVFILTNKYIQSGNFKTAFYMAHQRLMDEKNDVIVLIFLEKVPCNSKYLRLRKRLHRRSVLEWPTNPQAQPYFWFSLRSVMATESHKQYNNLFKETL	yes
A0A3P8YJP7	Esox lucius (Northern pike)	Opisthokonta	A0A3P8YJP7	A0A8U1C7C5	MLQHPQMKVWLLLLAPWGSSALASGSWYPKTLPCDVSRHSSGNMVSVDCTERGLLEVPVNIPPEATNLTLTINHIPSINSTSFQGLGNLTEIDMRCNCIPIKIGPKDHMCTESVTVAKDTFKDLPNLKALYLDGNQLSSIPDGLPSNLVLLSLEVNHIYRLYLGQNCYYRNPCNASYEIEEGAFLQLANMTLLSLKSNNLSFIPPKLPKGLRELYLYNNKIEKVTEKDFHNLTQLEILDLSGNCPRCYNAPFPCVPCPRDSPLQINKSAFKTLAKLRILRLHSNSLTFVHTEWFQNCTKLQVLDLSTNFLARAITIAYFPQVLPNLEELDLSFNYELQRYPATLHLSQSFSYLKSLKVLRIRGFVFQQLIFKDISPLIPLKNLQVIDLGTNFIKITNLSILMELKSFKIINLSDNKISSPSENGQYVTFSGGETQYGSPMSAAEHSNTGEVREIHYFRYDEYARSCKHKDKEVGTLNSIVNSQCSQFGKTLDISRNNIFFLHSRFLNLADLRCLNLSGNAMSQSLNGSEFTYLPNLQYLDFSYNRLDLLYSSAFQELRSLVILDISNNNHYFESEGLTHMLNFTNNLTKLKILLMNYNKISTSTNTELESLSLEKLEFKGNRLDMLWRDGDTRYINYFKKLVNLRVLDISDNNLNFIPEQVYQNLPEKLTNLSINNNRLKVFSWEKLIFLQSLEVLDLSRNRLSTVPGELSNCSKSLKTLLLHNNIISQLSPYFLKDSFTLKYLDLSFNGIQNIELTSIPDDVVNNMDTLVLNNNKFMCNCNVLTLVMWLNRTAVNIPRLATDVTCAAPGAQMGHPLISLDQELQACQHSYLSIILYILLTSLVLSFVTLSISSHLFLWDVWYLYHFLRAKFKGYRRLSSPSAIYDAFVVYDKKDPEVSEWVMKELLVQLECCGDHPLQLCLEERDWMPGCPLIDNLSQSIHQSKRTVFILTNRYIRSGEFKTAFYMAHQRLMDERDDVIVLIFLEKSPSHSKYLRLRKRLYKRSVMEWPTNPQAQQYFWFSLRTVLATDSQKQYSNLFKETL	yes
A0A3P9HT35	Oryzias latipes (Japanese rice fish) (Japanese killifish)	Opisthokonta	A0A3P9HT35	A0A8U1C7C5	MYLAFLGLWCCDILWTTGLSYPKALPCDVSEANNGSGLKVDCTERNLKEIPPGIPRDTTNLTLTINHIPTLNSTSFYNLDNLTEIDMRCNCVPIKIGPKDRMCIKSLMIEENTFTALTKLRALYLDGNQLSSIPKGLPSNLILLSLEVNHIFYISKANLSELRNIQVLYLGQNCYFRNPCNASYDIEDGAFQQFTNLTLLSLKSNNLSFIPHNLPKRLKELYLYNNNIQEVTDEDFKNLTNLEILDISGNCPRCYNAPFPCTPCPNNAELHISKTAFGKLTKLKILRLHSNSLTHVASEWFVTTKDLRVLDLSSNFLARAIGFTDFPVFLGKLEELDLSFNYELQRYPQMLRLSCSFSKLESLKILRLKGYVFQQLKPESIAPLKHLPNLEVIDLGTNFIKMANLSILMELKSFKIISLSDNKISSPSDNQDDIGFTDGEPLLWSPMPSSDQYRNKEVREIHYFRYDEYARSCKYKDKELGVVTSFVKDECSKFGKTLDVSRNNIFFLHSRFLNLTDLKCLNLSENAMSQSLNGSEFTHLKNLQYLDFSSNRLDLLYSTAFQELENLVILDISNNNHYFESEGVTHMLNFTKNLTKLKTLLMNHNKISTSTNTEMESKSLEKLEFRDNRLDMLWRDGDTRYVNYFKNLLNLTVLDISRNNLNFIPRQVFGGMPDKLSELYIRGNKLKSFAWGELQLLRSLKVLDLSENHLTTVPRVLSNCTTSLEKFILHKNQIVRLTPHFLMDAFNLKYLDLSFNHIQYIEQSSFPDDVVSQMDMLLLHKNRFMCTCNATWFVKWLNTTNVTIPQLGTDVTCVAPGAQRGHPVISVDLLACQHPFLSIILYILMTSVVLSFLTLSISSHLFMWDVWYIYHFCRAKLKGYRRLHSHGAIYDAFVIYDKEDPAVSEWVMKEMCAQLEQRGDRGLTLCLEERDWIPGCPLIDNLSQSIHKSKRTVFILTRKYIKGGNFRTAFYMAHQRLIDEKNDVIVLIFLEKVSCNSKYLQLRKRLYRRSVLEWPANPQAQQLFWFSLWSVLATESHKQYNNLFKETL	yes
A0A3B3BL43	Oryzias melastigma (Marine medaka)	Opisthokonta	A0A3P9MHF9	A0A8U1C7C5	MPFHLMCWAFLGLWSWNILWTTGLSYPKALPCDISEASNGSGLKVDCTERNLKEIPPGIPRDTTNLTLTINHIPMLNSTSFHNLDNLTEIDMRCNCVPIKIGPKDRMCTKSVTIEENTFTALKKLRALYLDGNQLNGIPKGLPSNLILLSLEVNHIFYISKENLFELRNIQVLYLGQNCYFRNPCNVSYDIEDGAFHQFNNLTLLSLKSNNLSFIPHNLPTSLKELYLYNNNIQKVTDDDLKNLTNLEILDISGNCPRCYNAPFPCTPCPNNAPLSISKTAFEKLTKLKILRLHSNSLTRVASEWFAKTKDLRVLDLSSNFLAREIGITEFPLFLGKLEELDLSFNYELQRYPQMLRLSCSFSKLESLKILRLKGYVFQQLKPESIAPLKHLPNLEVIDLGTNFIKMANLSILMELKSFKVIGLSDNKISSPSDVQDNFGFTDDEPLLWSPMPNSDQYRNKEVREIHYFRYDEYARSCKYKDKELGDITSFVKSECSNFGKTLDVSRNNIFFLHSRFLNLTELKCLNLSGNAMSQSLNGSEFTNLKNLQYLDFSSNRLDLLYSSAFQELENLVILDISNNNHYFESEGVTHMLNFTKNLTKLKTLFMNHNKISTSTNTEMESKSLERLEFRDNRLDMLWRDGDTRYVNYFKNLLNLTVLDISHNNLNFIPRQVFGGMPDKLSELYIRRNKLKSFAWGELQLLRSLKILDLSENHLTTVPRVLSNCSTSLEKFILHKNQIVRLTPKFLMDAFNLKYLDLSFNHIQYVEESSFPDGVVSQMDMLLLHKNRFMCTCNATWFVKWLNTTNVTIPQLGTDVACVAPGAQRGHPVISVDLLACQHPFLSIILYTLMTSIVLSFLTLSISSHLFMWDVWYIYHFCRAKLKGYRRLHSQSAIYDAFVIYDKEDPAVSEWVLKEMCTQLEQGGDRGLTLCLEDRDWIPGCPLIDNLSQSIHKSKRTVFILTRKYIKGGNFRTAFYMAHQRLMDEKNDVIVLIFLEKVSCNSKYLRLRKRLYKRSVLEWPANPQAQQYFWFSLRSVLATESHKQYNNLFKETL	yes
A0A3B3HHC1	Oryzias latipes (Japanese rice fish) (Japanese killifish)	Opisthokonta	A0A3P9MHF9	A0A8U1C7C5	MPVHLMFLAFLGLWCCDILWTTGLSYPKALPCDVSEANNGSGLKVDCTERNLKEIPPGIPRDTTNLTLTINHIPTLNSTSFYNLDNLTEIDMRCNCVPIKIGPKDRMCIKSLMIEENTFTALKKLRALYLDGNQLNSIPKGLPSNLILLSLEVNHIFYISKANLSELRNIQVLYLGQNCYYRNPCNASYDIEDGAFQQFTNLTLLSLKSNNLSFIPHNLPKRLKELYLYNNNIQEVTDEDFKNLTNLEILDISGNCPRCYNAPFPCTPCPNNAELHISKTAFGKLTKLKILRLHSNSLTHVASEWFATTKDLRVLDLSSNFLARAIAFTDFPRFLGKLEELDLSFNYELQRYPKMLRLSCSFSKLESLKILRLKGYVFQQLKPESIAPLKHLPNLEVVDLGTNFIKMANLSILMELKSFKIISLSDNKISSPSDNQDDIVFPDGEPLLWSPMPSSDQYRNKEVREIHYFRYDEYARSCKYKDKELGVVTSFVKEECSKFGKTLDVSRNNIFFLHSRFLNLKDLKCLNLSENAMSQSLNGSEFTHLKNLQYLDFSSNRLDLLYSTAFQELENLVILDISNNNHYFESEGVTHMLNFTKNLTKLKTLLMNHNKISTSTNTEMESKSLERLEFRDNRLDMLWRDGDTRYVNYFKNLLNLTVLDISHNNLNFIPRQVFGGMPDKLSELYIRGNKLKSFAWGELQLLRSLKVLDLSENHLTTVPRVLSNCTTSLEKFILHKNQIVRLTPHFLMDAFNLKYLDLSFNHIQYIEQSSFPDDVVSQMDMLLLHKNRFMCTCNATWFVKWLNTTNVTIPQLGTDVTCVAPGVQRGHPVISVDLLACQHPFLSIILYILMTSVVLSFLTLSISSHLFMWDVWYIYHFCRAKLKGYRRLHSHGAIYDAFVIYDKEDPAVSEWVMKEMCTQLEQGGDRGLTLCLEERDWIPGCPLIDNLSQSIHKSKRTVFILTRKYIKGGNFRTAFYMAHQRLMDEKNDVIVLIFLEKVSCNSKYLQLRKRLYRRSVLEWPANPQAQQLFWFSLRSVLATESHKQYNNLFKETL	yes
A0A3P9MHF9	Oryzias latipes (Japanese rice fish) (Japanese killifish)	Opisthokonta	A0A3P9MHF9	A0A8U1C7C5	MPFHLMFLAFLGLWCCDILWTTGLSYPKALPCDVSEANNGSGLKVDCTERNLKEIPPGIPRDTTNLTLTINHIPTLNSTSFYNLDNLTEIDMRCNCVPIKIGPKDRMCIKSLMIEENTFTALTKLRALYLDGNQLNSIPKGLPSNLILLSLEVNHIFYISKANLSELRNIHVLYLGQNCYFRNPCNASYDIEDGAFQQFTNLTLLSLKSNNLSFIPHNLPKRLKELYLYNNNIQEVTDEDFKNLTNLEILDISGNCPRCYNAPFPCTPCPNNAELHISKTAFGKLTKLKILRLHSNSLTHVASEWFATTKDLRVLDLSSNFLARAIGFTNFPVFLGKLEELDLSFNYELQRYPKMLRLSCSFSKLESLKILRLKGYVFQQLKPESVAPLKHLPNLEVVDLGTNFIKMANLSILMELKSFKIISLSDNKISSPSDNQDDIVFSDGEPLLWSPMPSSDQYRNKEVREIHYFRYDEYARSCKYKDKELGVVTSFVKDECSKFGKTLDVSRNNIFFLHSRFLNLKDLKCLNLSENAMSQSLNGSEFTHLKNLQYLDFSSNRLDLLYSTAFQELENLVILDISNNNHYFESEGVTHMLNFTKNLTKLKTLLMNHNKISTSTNTEMESKSLERLEFRDNRLDMLWRDGDTRYVNYFKNLLNLTVLDISHNNLNFIPRQVFGGMPDKLSELYIRGNKLKSFAWGELQLLRSLKVLDLSENHLTTVPRVLSNCTTSLEKFILHKNQIVRLTPHFLMDAFNLKYLDLSFNHIQYIEQSSFPDDVVSQMDMLLLHKNRFMCTCNATWFVKWLNTTNVTIPQLGTDVTCVAPGVQRGHPVISVDLLACQHPFLSIILYILMTSVVLSFLTLSISSHLFMWDVWYIYHFCRAKLKGYRRLHSHGAIYDAFVIYDKEDPAVSEWVMKEMCTQLEQRGDRGLTLCLEERDWIPGCPLIDNLSQSIHKSKRTVFILTRKYIKGGNFRTAFYMAHQRLMDEKNDVIVLIFLEKVSCNSKYLQLRKRLYRRSVLEWPANPQAQQLFWFSLRSVLATESHKQYNNLFKETL	yes
A0A437C5I0	Oryzias javanicus (Javanese ricefish) (Aplocheilus javanicus)	Opisthokonta	A0A3P9MHF9	A0A8U1C7C5	MPFHLMCWAFLGLWPWNILWTTGLSYPKALPCDVSEASNGSGLKVDCTERNLKEIPPGIPRDTTNLTLTINHIPTLNSTSFYNLDNLTEIDMRCNCVPIKIGPKDRMCTKSVTIEENTFTALKKLRALYLDGNQLNGIPKGLPTNLILLSLEVNHIFYISKANLFELRNIQVLYLGQNCYFRNPCNVSYDIEDGAFHQFNNLTLLSLKSNNLSFIPHNLPTSLKELYLYNNNIQKVTDEDFKNLTNLEILDISGNCPRCYNAPFPCTPCPNNAPLSISKTAFEKLTKLQILRLHSNSLTCVSSEWFAKTKDLRVLDLSSNFLAREIGITEFPLFLGKLEELDLSFNYELQRYPQMLKLSCSFSQLESLKILRLKGYVFQQLKPESIAPLKHLSNLEVVDLGTNFIKMANLSILMELKSFKVIGLSDNKISSPSDVQDNLGFTDDEPLLWSPMPNSDQYRNKEVREIHYFRYDEYARSCKYKDKELGDITSFVKSECSNFGKTLDVSRNNIFFLHSRFLNLTELKCLNLSGNAMSQSLNGSEFTNLKNLQYLDFSSNRLDLLYSTAFQELENLVILDISNNNHYFESEGVTHMLNFTKNLTKLKTLFMNHNKISTSTNTEMESKSLERLEFRDNRLDMLWRDGDTRYVNYFKNLLNLTVLDISHNNLNFIPRQVFGGMPDKLSELYIRRNKLKSFAWGELQLLRSLKVLDLSENHLTTVPRVLSNCTTSLEKFILHKNQIVRLTPKFLMDAFNLKYLDLSFNHIQYVEESSFPDDVVSRMDMLLLHKNRFMCTCNATWFVKWLNTTNVTIPQLGTDVTCMAPGAQRGHPVISVDLLACQHPFLSIILYTLMTSIVLSFLTLSISSHLFMWDVWYIYHFCRAKLKGYRRLHSPSAIYDAFVIYDKEDPAVSEWVMKEMCTQLEQRGDRGLTLCLEDRDWIPGCPLIDNLSQSIHKSMRTVFILTRKYIKGGNFRTAFYMAHQRLMDEKNDVIVLIFLEKVSCNSNYLRLRKRLYKRSVLEWPANPQAQQYFWFSLRSVLATESHKQYNNLFKETL	yes
A0A8C7YAY6	Oryzias sinensis (Chinese medaka)	Opisthokonta	A0A3P9MHF9	A0A8U1C7C5	MPFHLMFLAFLGLWCCDILWTTGLSYPKALPCDVSEANNGSGLKVDCTERNLKEIPPGIPRDTTNLTLTINHIPTLNSTSFYNLDNLTEIDMRCNCVPIKIGPKDRMCIKSLMIEENTFTALTKLRALYLDGNQLNSIPKGLPSNLILLSLEVNHIFYISKANLSELRNIQVLYLGQNCYFRNPCNASYDIEDGAFQQFTNLTLLSLKSNNLSFIPHNLPKRLKELYLYNNNIQEVTDEDFKNLTNLEILDISGNCPRCYNAPFPCTPCPNNAELHISKTAFGKLTKLKILRLHSNSLTHVASEWFATTKDLRVLDLSSNFLARAIGFTDFPVFLGKLEELDLSFNYELQRYPQMLRLSCSFSKLESLKILRLKGYVFQQLKPESIAPLKHLPNLEVVDLGTNFIKMANLSILMELKSFKIISLSDNKISSPSDNQDDIAFTDGEPLLWSPMPSSDQYRNKEVREIHYFRYDEYARSCKYKDKELGVVTSFVKDECSQFGKTLDVSRNNIFFLHSRFLNLTDLKCLNLSENAMSQSLNGSEFTHLKNLQYLDFSSNRLDLLYSTAFQELENLVILDISNNNHYFESEGVTHMLNFTKNLTKLKTLLMNHNKISTSTNTEMESKSLERLEFRDNRLDMLWRDGDTRYVNYFKNLLNLTVLDISRNNLNFIPRQVFGGMPDKLSELYIRGNKLKSFAWGELQLLRSLKVLDLSENHLTTVPRMLSNCTTSLEKFILHKNQIVRLTPHFLMDAFNLKYLDLSFNHIQYIEQSSFPDDVVSQMDMLLLHKNRFMCTCNATWFVKWLNTTNVTIPQLGTDVTCVAPGAQRGHPVISVDLLACQHPFLSIILHILMTSVVLSFLTLCISSHLFMWDVWYIYHFCRAKLKGYRRLHSHGAIYDAFVIYDKEDPAVSEWVMKEMCTQLEQRGDRGLTLCLEERDWIPGCPMIDNLSQSIHKSKRTVFILTRKYIKGGNFRTAFYMAHQRLMDEKNDVIVLIFLEKVSCNSKYLQLRKRLYRRSVLEWPANPQAQQLFWFSLWSVLATESHKQYNNLFKETL	yes
A0A3Q0RKK3	Amphilophus citrinellus (Midas cichlid) (Cichlasoma citrinellum)	Opisthokonta	A0A3Q0RKK3	A0A8U1C7C5	TFFHSHINNICMALLTLWSCPPILGIYYPKTLPCDVSEVNNGSEVKVDCTERNLKKIPHGIPRDTTNLTLTINHIPSLNSTSFYGLENLTEIDMRCNCVPIKIGPKDKMCLKSVTIEENTFSSLSNLRALYLDGNQLYSIPKGLPSNLILLSLEVNHIYYISKANLSELRNVEVLYLGQNCYFRNPCNDSYGIEDGAFLQFNNLKLLSLKSNNLSFIPHQLPTSLKELYLYNNNFQEVTDEDFKNLTNLEILDISGNCPRCYNAPFPCSPCPNNAPLKISKTAFKMLNKXKTLRLHSNSLTNVPSEWFVNMTELRVLDLSSNFLARELEITVFPKFLGKLEELDLSFNYELQRYPQTLRLSHNFTFLKSLRIFRLKGFVFQQLTTETIANLKPLPNLEVVDLGTNFIKMTKLSILMELKSFKIISLSDNKISSPSDAQDAVGLSGGEPLDWSPMSSAAQYQNKEVREIHYFRYDEYARSCKYKDKELGVITSFVKKECSQFGKTLDVSRNNIFFLHSRFLNLTELRCLNLSGNAMSQSLNGSEFIYLTNLQYLDFSWNRLDLLYSTAFQELKNLVILDISNNNHYFESEGLTHMLNFTRNLKNLKVLLMNHNKISTSTNTELESKSLERLEFRDNRLDVLWRDGNTKYINYFKNLVNLTVLDISHNNLPFIPLDVFSSLPEKLSELYIKNNKLKSFNWEKLQLLHSLXVLDLSGNSLTTVPNMLSNCTTSLEKLILHKNQILKLTSDFLKGAYHLKYLDLSSNHIQYIEKSSFPDDVLNHMDMLLLDKNRFLCTCNATWFVTWLNRTTVTIPRLGTDVTCAAPGAQRGRPVISVDLLACQHHYLSIILSTLMSSLVLSLVTLSISSHLFLWDVWYIYHFCRAKLKGYRRLYSQSAVYDAFVIYDKEDPAVSEWVTKEMCVRLEDCGDRRLTLCLEERDWMPGCPLIDNLSQSIHRSKRTVFILTKKYIKGGNFKTAFYMAHQRLMDEKNDVIVLIFLEKVPCNSKYLRLRKRLYKRSVLEWPTNPQAQPYFWFSLRSVLATEGHKQYNNLFKETL	yes
A0A3B4ZNJ1	Stegastes partitus (bicolor damselfish)	Opisthokonta	A0A3Q1BJM6	A0A8U1C7C5	MFIHLMYVALLGLWSVLPKSTCRVYYPKTLPCDVIEDSNGSAVKVDCTERSLTYIPYGIPRDTTNLTLTINHIPTLNSTSFHGLENLTEIDMRCNCVPIKIGPKDRVCIKSVTIEENTFTTLRNLRALYLDGNQLDSIPKGLPSNLILLSLEVNHIYNISKANLSEIRNVEVLYLGQNCYYRNPCNNSYGIEHGAFAQFYNLKLLSLKSNNLSFIPHQLPTTLKELYLYNNNITEVTDEDFKNLTNLEILDISGNCPRCYNAPFPCTPCPNNAPLKISKTAFKMLTKLKTLRLHSNSLTSVPWEWFANTTELRVLDLSSNFLAREIGVSAFPKHLGKLEELDLSFNYELQRYPQALRLSYAFFYLTSLKILRLKGFVFQQLQPESIAPLKSLPNLKVVDLGTNFIKMANLSILMELNSFEIISLSDNKISSPSEGPEAFGFSGGEPFHWSPMSASAEYQSQEVREIHYFRYDEYARSCKYKDKELGTITSFVNRDCSQFGKTLDVSRNNIFFLHSRFLNLKELRCLNLSGNAMSQSLNGSEFTHLTNLQYLDFSSNRLDLLYSTAFKELTNLVILDISNNNHYFESEGLTHMLNFTKNLKKLKTLLMNHNKISTSSNTELESDSLERLEFIDNRLDMLWRDGDTRFVNYFKKLFNLTVLDISENNLNCILPEVLIGLPDKLSELYIRNNKINTFAWKELRSLKYLKVLDLSENSLTTVPPMLSNCTTSLTTLILQKNQILKLTSDFLKDAYSLKHLDLSSNHIQYIKSSSFPDDVLNQTDMLLLHNNPFLCTCNATWFVKWLNSTTVTIPRLGTDVNCADPGAQRGHPVVSVDLLACQHNYLSAILYTLMTSLLLSFLTLSISSHLFLWDVWYIYHFCRAKLKGYGRLYSQSAAYDAFVIYDKEDAAVSEWVTKEMCVHLEECGERQLTLCLEERDWIPGCPLIDNLCQSIHKSKRTVFILTKKYIKGGNFKTAFYIANQRLMDEKNDVIVLILLEKVPCNSKYLRLRKRLYKRSVLEWPTNPQAQPYFWFSLRSVLATESHKQYSNLFKETL	yes
A0A3P8U5U8	Amphiprion percula (Orange clownfish) (Lutjanus percula)	Opisthokonta	A0A3Q1BJM6	A0A8U1C7C5	MFIHLMYVALLGFWSFLPNSTTGISYPKTLPCDVIDDNNGTEVKVDCTERSLTYIPYGIPRDTTNLTLTINHIPSLNSTSFHGLENLTEIDMRCNCVPIKIGPKDRVCIKSVTIEENTFTTLRNLRALYLDGNQLDSIPKGLPSNLILLSLEVNHIYNISKAKLSEIRNVEVLYLGQNCYYRNPCNNSYGIEDGAFAQFYNLKLLSLKSNNLSFIPHQLPTSLRELYFYNNNITEVTDEDFKNLTNLEILDISGNCPRCYNAPFPCTPCPNNAPLKISKTAFKMLTKLKTLRLHSNSLTSVPREWFDSTSELRVLDLSSNFLAREIGVTAFPKSLSKLEELDLSFNYELQRYPQTLRLSYAFCYLQSLKILRLKGFVFQQLEPESIAPLKSLPNLKVVDLGTNFIKIANLSILMELNSFEIISLSDNKISSPSEGQESFGFSGGEPFHWSPMSASAEYQNQEVREIHYFRYDEYARSCKYKDKELGIITSFVNRDCSQFGKTLDVSRNNIFFLHSRFLNLKELRCLNLSGNAMSQSLNGSEFTHLSNLQYLDFSSNRLDLLYSTAFKELTNLVILDISNNNHYFESEGLTHMLNFTKNLKKLKTLLMNHNKISTSTNTELESESLERLEFIDNRLDMLWRDGDTRFVNYFKKLLNLAVLDISENNLNCILADVLIGLPDKLSELYIKNNRINSFAWEKLRFLKYLKVLDLSGNSLTTVPSMLSNCTTSLTTLILQKNHILKLTSDFLKNAYNLKHLDLSSNYIQYIEKSSFPDDVLNQMDMLLLHNNQFLCTCNATWFVKWLNSTSVTIPRLGTDVNCADPGAQRGQAVVSVDLLACQHNYLSIILYTLMTSLILSFLTLSISSHLFLWDVWYIYHFCRAKLKGYGRLYSQSAVYDAFVIYDKEDPAVSEWVMKEMCVHLEDRGERRLTLCLEERDWIPGCPLIDNLSQSIHKSKRTVFILTKKYIKGGNFKTAFYIANQRLMDEKNDVIVLILLEKVPCNSKYLRLRKRLYKRSVLEWPTNPQAQPYFWFSLRSVLATESHKQYSNLFKETL	yes
A0A3Q1BJM6	Amphiprion ocellaris (Clown anemonefish)	Opisthokonta	A0A3Q1BJM6	A0A8U1C7C5	MFIHLMYVALLGFWSFLPNSTTSISYPKTLPCDVIDDNNGTEVKVDCTERSLTYIPYGIPRDTTNLTLTINHIPSLNSTSFHGLENLTEIDMRCNCVPIKIGPKDRVCIKSVTIEENTFTTLRNLRALYLDGNQLDSIPKGLPSNLILLSLEVNHIYNISKAKLSEIRNVEVLYLGQNCYYRNPCNNSYGIEDGAFAQFYNLKLLSLKSNNLSFIPHQLPTSLRELYLYNNNITEVTDEDFKNLTNLEILDISGNCPRCYNAPFPCTPCPNNAPLKISKTAFKMLTKLKTLRLHSNSLTSVPREWFDSTSELRVLDLSSNFLAREIGVTAFPKSLSKLEELDLSFNYELQRYPQTLRLSYAFCYLQSLKILRIKGFVFQQLEPESIAPLKSLPNLKVVDLGTNFIKIANLSILMELNSFEIISLSDNKISSPSEGQESFGFSGGEPFHWSPMSASAEYQNQEVREIHYFRYDEYARSCKYKDKELGIITSFVNRDCSQFGKTLDVSRNNIFFLHSRFLNLKELRCLNLSGNAMSQSLNGSEFTHLSNLQYLDFSSNRLDLLYSTAFKELTNLVILDISNNNHYFESEGLTHMLNFTKNLKKLKTLLMNHNKISTSTNTELESESLERLEFIDNRLDMLWRDGDNRFVNYFKKLLNLAVLDISENNLNCILADVLIGLPDKLSELYIKNNRINSFAWEKLRFLKYLKVLDLSGNSLTTVPSMLSNCTTSLTTLILQKNHILKLTSDFLKNAYNLKHLDLSSNYIQYIEKSSFPDDVLNQMDMLLLHNNQFLCTCNATWFVKWLNSTSVTIPRLGTDVNCADPGAQRGQAVVSVDLLACQHNYLSIILYTLMTSLILSFLTLSISSHLFLWDVWYIYHFCRAKLKGYGRLYSQSAVYDAFVIYDKEDPAVSEWVMKEMCVHLEDRGERRLTLCLEERDWIPGCPLIDNLSQSIHKSKRTVFILTKKYIKGGNFKTAFYIANQRLMDEKNDVIVLILLEKVPCNSKYLRLRKRLYKRSVLEWPTNPQAQPYFWFSLRSVLATESHKQYSNLFKETL	yes
A0A3Q1GSM4	Acanthochromis polyacanthus (spiny chromis)	Opisthokonta	A0A3Q1BJM6	A0A8U1C7C5	MFIHQMYLALLGLMSFLPNSTTSVSYPKTLPCDVIDDNNGTGVKVDCTERGLKYIPYGIPRDTTNLTLTINHIPSLNSTSFHGLENLTEIDMRCNCVPIKIGPKDRVCIKSVTIEENTFTTLRNLQALYLDGNQLDSIPKGLPSNLILLSLEVNHIYNISKANLSEIRNVEVLYLGQNCYYRNPCNNSYGIENGAFAQFHNLKLLSLKSNNLSFIPHQLPTSLRELYLYNNNITEVTDEDFKNLTNLEILDISGNCPRCYNAPFPCTPCPNNAPLKISKTAFKMLTKLKTLRLHSNSLTSVPHEWFHSTTELRVLDLSSNFLAREIGVTAFPTSLGKLEELDLSFNYELQRYPKTLRLSLAFCYLQSLKILRLKGFVFQQLEPESIAPLKSLPNLKVIDLGTNFIKIANLSILMELNSFEIISLSDNKISSPSEGQESFGFSGGEPFYWSPMSASAEYQNQEVREIHYFRYDEYARSCKYKDKELGIITSFVNRDCSQFGKTLDVSRNNIFFLHSRFLNLKELRCLNLSGNAMSQSLNGSEFTHLSNLQYLDFSSNRLDLLYSTAFKELTNLVILDISNNNHYFESEGLTHMLNFTKNLKKLKTLLMNHNKISTSTNTELESESLERLEFIDNRLDMLWRDGDSRFVTYFKKLLNLAVLDISENNLNCILPEVLTGLPDKLSELYIKNNRINSFSWEELRFLKYLKVLDLSGNSLTTVPSMLSNCTTSLTTLILQKNHILKLTSDFLKNAYNLKHLDLSSNYIQYIEKSSFPDDVLNQMDMLLLHNNQFLCTCNATWFVKWLNSTTVTIPRLGTDVNCADPGAQRGQAVVSVDLLACQHNYLSIILYILMTSLVLSFLTLSISSHLFLWDVWYIYHFCRAKLKGYGRLYSQSAVYDAFVIYDKEDPEVSEWVMKEMCVHLEDRGEHRLTLCLEERDWIPGCPLIDNLSQSIHKSKRTVFILTKKYIKGGNFKTAFYIANQRLMDEKNDVIVLILLEKVPCNSKYLRLRKRLYKRSVLEWPTNPQAQPYFWFSLRSVLATESHKQYSNLFKETL	yes
A0A3Q1ICN7	Anabas testudineus (Climbing perch) (Anthias testudineus)	Opisthokonta	A0A3Q1ICN7	A0A8U1C7C5	MLSNLMCVILLAVWCSHSMLTATIFYPKTLPCDVSDDINGSVVKVDCTERNLKEIPSGIPKETTNLTLTINHIPQLNSSSFLGLEYLTEIDMRCNCVPIKIGPKDRMCTESVTIQENTFTSLRSLRALYLDGNQLSSIPKGLPSQLILLSLEVNHIFYLSKANFSEIRNIEMLYLGQNCYYRNPCNVSYAIENGAFLQLNSLRLLSLKSNNLSFIPHQLPTSLKELYLYNNNFQKVTDEDFKNLTNLEILDISGNCPRCYNAPFPCIPCPNNSPLKISKMAFKMLTKLKTLRLHSNSLTYVPPEWFTNTKELRVLDLSSNFLAREIGVTSFPQFLGKLEEVDLSFNYELQRYPQTLRLSHSFSFLKALKILRLKGFVFQQLEPESIAPLTSLKNLEVVDLGTNFIKMTNLSILMQLKSFKIISLSDNKISSPSDGQGAVGFSGRELSGWSPMSGSDEYKHKEVREIHYFRYDEYARSCKYKDKELGVITSFVNRKCSQFGKTLDVSRNNIFFLHSRFLNLGELKCLNLSGNAMSQSLNGSEFTYLTKLKYLDFSSNRLDLLYPTAFQELKSLVILDISNNNHYFESEGLTHMLNFTRNLKNLKILKMNHNKISTSTNTEMESDSLERLEFKDNRLDMLWRDGDTRYVNYFKKLRNLVVLDISHNNLNFIPEEVFSSMPDKLSELYIRNNKLKSFIWAKLIFLHSLQVLDLSGNSLSSVPHKLSNVAKSLKKLILHNNQILKLTPDFLKGAYNLKYLDLSFNNIQHIEKSSFPDDVVNQMDMLLLHNNKFLCTCNATWFVTWLNSTTVTIPRLATDVTCAAPGAQKGHAVISVDLQACQHHYLSIILYTLMNSLVLCFITLSISSHLFLWDVWYIYHFCRAKLKGYRRLYSQSSAYDAFVIYDKDDSAVSEWVMKEMCVHLEDSGDRRLTLCLEERDWIPGCPLIDNLCQSIHKSKRTVFILTNKYIKSGNFKTAFYIAHQRLMDEKNDVIVLLFLEKVSCSSKYLRLRKRLYKQSVLEWPTNPQAQPYFWFSLRSVLATESHKQYNNLFKETL	yes
A0A3Q2E4P2	Cyprinodon variegatus (Sheepshead minnow)	Opisthokonta	A0A3Q2E4P2	A0A8U1C7C5	SNTFMSLLQRNISYPKTLPCDVSEVDNGTAVKVDCTERYLKEVPIAIPGETTNLTLTINHIPNLNSTSFQGLDNLTEIDMRCNCVPIKIGPKDNMCTKSLTIKEDTFTALRNLRALYLDGNQLDNIPRGLPSNLVLLSLEVNHIFHISKENLSEIQHVQVLYLGQNCYYRNPCNVSYYIEDGSFSKMENLSILSLKSNNLSFIPHRLPASLKELYLYNNNIQKISDQDFENLTNLEILDISGNCPRCYNAPFPCTPCPNNSPLQISKGAFKLLTKLKTLRLHSNSLTSVLPEWFTSTKDLRVLDLSSNFLARDIGSTTFPLSLGKLEELDLSFNYELQRYPETLRLSDSFASLKSLKILRIKGYVFQQLKPESIAPLKPLLNLEVVDLGTNFIKMANLSILMELKSFQIISLSDNKISSPSDSQNVFSFNGGEPMQWSPMSAADQFKNKEVREIHYFRYDEYARSCKYKDKELGIVTLFVKKECSKFGKTLDVSRNNIFFLHSRFLNLKELRCLNLSGNAMSQSLNGTEFSNLTNLQYLDFSSNRLDLLYFTAFKELKNLVILDISKNNHYFESEGLTHMLNFTKNLPKLKILLMNHNKISTSTNTEMESESLERLEFRGNRLDMLWRDGDTRYINYFKKLVNLRVLDISSNNLRSVQREVFRGLPDKLSDLYIKKNKLSFFAWGELQLLHDLKVLDLSGNYLTSVPRMLSNCTSSLEKLILHDNKIKKLTPNFLQDAFNLKYLDLSYNLIRYIEQSSFHDEVIKQMDMLLLHKNNYMCTCNASWFITWLNKTNVTIPRLGIDVSCASPGVQKGHLVVSVDLQACQHSLMSIILYTLMTSLLLGFLTLSISSHLFLWDVWYIYHFCRAKLKGYLRLHSQSEVYDAFVMYDKNDPAVSEWVMKEMCPHLEEHGDHRLTLCLEERDWVPGCPLIDNLSQSIHKSKRTVFILTKQYIKEGHFRTAFYMAHQRLMDEKNDVIILIFLQKVSCNSRYLRLRKRLYKRSVLEWPTNPQAQPYFWFRLRSVLATESHKHYSNLFKEIL	yes
A0A3Q2R0A0	Fundulus heteroclitus (Killifish) (Mummichog)	Opisthokonta	A0A3Q2R0A0	A0A8U1C7C5	MFYFSPFMCAALLALGSYCIPTTSGISYPKTLPCDVSEVHNGTAVKVDCTERRLKEVPVAIPGETTNLTLTINHIPNLNSTSFQGLDNLTEIDMRCNCVPIKIGPKDNMCTKSVTIADDTFTALRNLRALYLDGNQLDSIPKGLPSNLVLLSLEVNHISYISKKNLSEIRNVQVLYLGQNCYYRNPCNVSYGIEDGAFLELENLTLLSLKSNNLSFIPCRLPTSLRELYLYNNNIQQVSDEDFKNLTNLEILDVSGNCPRCYNAPFPCTPCPNNAPLNISKGAFKMLTKLKTLRLHSNSLTYVLPEWFSSTKNLSVLDLSSNFLARDIGSTTFPHFLGKLEELDLSFNYELQRYPQSLRLSCSFSSLKSLKIFRLKGYVFQQLRPESIAPLKLLPNLEVVDLGTNFIKMANLSILMDLKSFRIISLSDNKISSPSDAQNVFSFKGGEPVMWSPMSAAEQFKNKEVREIHYFRYDEYARSCKYKDKELGIVTLFVKKECSNFGKTLDVSRNNIFFLHSRFLNLKELRCLNLSGNAMSQSLNGSEFSNLTNLQYLDFSSNRLDLLYFTAFKELSNLVILDISKNNHYFESEGLTHMLNFTKNLKKLKTLMMNHNKISTSTNTEMESESLEKLEFRGNRLDLMWRDGDTRYINYFKKILNLRVLDISANNLRSVRREVFSGLPDKLAELYIRKNKLYFFAWGELQVLRFLKVLDLSGNYLTSVPRMLSNCTTSLEKLILHDNKILKLTPNFLQDAFRLKYLDLSFNLIKHIEQSSFPDNVVNQMEKLLLHKNNYLCTCNASWFITWLNKTTVTIPRLGIDVSCASPGVQKGNLVVSVDLQACQYSFLSIILYTLMTSVLLSFITVSISSHLFLWDVWYIYHFCRAKLKGYRRLYSQSAVYDAFVMYDKNDPAVSEWVMKEMCPNLEDRGDHQLTLCLEERDWIPGCPLIDNLSQSIHKSKRTVFILTKKYINGGNFRTAFYMAHQRLMDEKNDVIVLIFLEKVSCNSKYLRLRKRLYKRSVLEWPRNPHAQQYFWFSLRSVLATESHKQYSNLFKETL	yes
A0A3Q3D4Y1	Hippocampus comes (Tiger tail seahorse)	Opisthokonta	A0A3Q3D4Y1	A0A8U1C7C5	MLSHPLLLTFCASIQMGVALLGLVGCPSKRAAITFYPKTLPCSVTQFDNGSSVKVDCSARDLKGVPQGIPRDTTNLTLTINRIPKLNSTSFVSLENLTELDMRCNCMPVKIGSKDHICTESLAIEENTFTSLRNLRALYLDGNQLSSIPKGLPSDLVLLSLEVNHIYQVYRANFSTIRSVEMLYLGQNCYYRNPCNFSYEIEDGAFSQLSNLTRLSLKSNNLSFIPHQLPTSLKELYLYNNKIEEVTGNDFKNLTNLEILDLSGNCPRCYNVPFPCTPCPNQSPLHISKSAFQMLTKLKTLRLHSNSLRFVMPEWFNGTRELRVLDLSQNILAGDIARTHFPHFLSKLVELDLSFNYELQQYPQTLTLSRHFSELKSLKILRIKGFVFQQLIPESIASLKTLLHLEVVDLGTNFIKNTNLSILTGLPSYKMVSLSDNKISASSEEPNAVGGNEKSLLWPHLLADYQKKEVREMRYFRYDEDARSCKAKTKEFGVAKSFAKKECTKYGKTLDISRNNIFFLHAGFLNLSELRCLNLSGNAMSQSLNGSEFSYLTHLKYLDFTFNRLDLQYATAFQELKNLKTLDISYNDHYFESEGLIHMLNFTKHLKKLQTLRMNHNKISTSTNTEMESESLERLEFRDNRLDMLWRDGDTRFVNYFKKLLNLKVLDISKNNLNFIPSQVFSGLPDKLSELYVKTNRLKSFPWEKLQLIRSLEVLDLSENSLSTVPRMLSNCTRSLKKLFLQKNQILTLTPNFLKDAHNLTYLDVSFNHIQVIEESSFPDDVVNQMQMLLLHNNDFVCSCNVTSFITWLNNTKVPIPKLATDVTCADPETQRGQPVISVDLLACQHNDLSIILYMLNASLVLSFLILCISSHLFLWDVWYIYHFCLAKLKGYSRLHSQSALFDAFVLYDKEDPAVYEWVTKEMCLHLEERGDRRLTLCLEDRDWIPGYPLIDNLSQSIQKSKRTVFILTNKYIKSGNFKTAFYMAQQRLMDEKNDVIVLILLEKVPCNSKYFRLRKRLYKRSILEWPTNPQAQPYFWFSVRSVLATESHKQYNSLFKETL	yes
A0A3Q3G332	Labrus bergylta (ballan wrasse)	Opisthokonta	A0A3Q3G332	A0A8U1C7C5	MFFHLICTVLPGLCSYLSVSTATISYPKTLPCDVNETNNGSVVKVDCTERNLKDIPFGIPRDTTNLTLTINHIPRLNSTSFHGLENLTEIDMRCNCVPIKIGPKDRVCTESVTIEEDTFTNLRNLQALYLDGNQLYSIPKGLPPNLILLSLEVNHIVKISKANLTAIRNIQMLYLSQNCYYRNPCNDSYKIEADAFLQLSNLTLLCLKSNNLSFIPHQLPASLKELYLYNNNIPKVTDEDFKNLTNLEILDISGNCPRCYNAPFPCIPCPNHSPLNISGEAFKMLTKLQTLRLHSNSLTFLLPEWFATTTELRELDLSSNFLAIDIGVTRFPLSLSKLEELDLSFNYDLQKYPQTLRLSCSFANLKSLRVLRLKGFVFQQLKPESIAPLKHLKNLEVVDLGTNFIKMANLSILMELKSFKIISLSDNKISSPSDGQDAVGFSEGEPLQWSPMPASAPYQSKEVREIHYFRYDEYARSCKYKDKELGVVTSFVKKQCREFGKTLDVSRNNIFFLHSRFLNLGELRCLNLSGNAMSQSLNGSEFTYLTNLKYLDFSSNRLDLLYSTAFQELKSLVILDISNNNHYFESEGLTHMLNFTRHLKYLKVLLMNHNKISTSTNTEMESQSLERLEFRDNRLDLMWRDGDTRYCNYFKKLSNLTVLDISHNNLNFIPEQVFNGLPDKLSELYIKNNILKEFDWKKLQLLHSLQVLDLSGNSLTKVPGMLSNCSQSLQKLILHKNHIVELSQDFLKDAYNLKYLDLSFNSIQHIDKSSFPDDVVDQMSMLLLDNNKFLCTCNATWFISWLNRTTVSIPRLATDVTCDSPGAQRGHPIISVDLLACQHHYLSIILYILMTSLVLSFLTLSVSSHLFLWDVWYIYHFCRAKLKGYMHLYSQSSVYDAFVIYDKEDPAVSEWVMREMCVHLEERGDRCLTLCLEDRDWIPGCPLIDNLSQSIHKSKRTVFILTSRYIKSGNFKTAFYMAHQRLMDEKDDVIILIFLEKLQCNSKYLRLRKRLYKRSVLEWPTNPQAQPYFWFTLRSVLATESHKQYNNLFKETL	yes
A0A3Q3JF45	Monopterus albus (Swamp eel)	Opisthokonta	A0A3Q3JF45	A0A8U1C7C5	MFVAQLALRCCLSIITPGISYPKTLPCDVTEADNGSVVKVDCSERSLKDVPRGIPRDTTNLTLTINHIPVLNSTSFHGLENLTEIDMRCNCVPIKIGPKDHVCSESVTIEENTFTSLRNLRALYIDGNQLYSIPKGLPSNLILLSLEVNHIYNISKADLSEIRNVEKLYLGQNCYFRNPCNKSYDIENGAFLQLNNLTLLSLKSNNLSFIPHQLPVTLKELYLYNNNIQEVTDEDFKNLTNLEILDISGNCPRCYNAPFPCNPCPNNSPLKISKTAFSVLAKLKTLRLHSNSLTCVPAEWFASTTELKVLDLSSNFLAREIGVATFPHFLGKLEELDLSFNYELQRYPETLRLNCSFSSLKALRILRLKGYVFQQLKPESIVHLKPLTKLEVVDLGTNFIKMTNLSILMELKSFKIISLSDNKISSPSDSQGAVGFSGGEFLDWSPIASAVQHQEVREIHYFRYDEYARSCKNKDKELGVVTSFVNKACSQFGKTLDVSRNNIFFLHSRFFNLGELRCLNLSGNAMSQSLNGSEFTHLTNLQYLDFSMNRLDLLYPTAFQELKSLVILDISNNNHYFESEGLTHMLNFTKHLKNLKVLMMNHNKISTSTNTELESQSLERLEFRDNRLDMLWRDGDTRYYNYFKKLLNLTVLDISHNNLNFIPGQVFNSLPDKLSELYIKNNRLTDSFKWDRLESLHYLQVLDLSGNRLTSVPHMLSDCTKSLKKLILHKNQILKLTPDFLKDAFNLKYLDLSFNHIQHIEKSSFPDDVVNQMDMLLLHNNRFLCICNATWFVTWLNNTTVTIPKLATDVTCAAPGTQRGNLVISVDLLACQYNYLSIILYILTTSLILCFLILSISSHLFLWDVWYIYHFCRAKLKGYSRLYSQSSVYDAFVIYDKEDPTVLEWVMKEMCVHLEEQGDHRLTLCLEERDWIPGCPLIDNLSQSIHKSKRTVFILTNKYIKSGNFKTAFYMAHQRLMDEKNDVIVLIFLEKVPCNSKYLRLRKRLYKRSVLEWPTNPQAQPYFWFSLRSVLATESHKQYNSLFKETL	yes
A0A3Q3XP44	Mola mola (Ocean sunfish) (Tetraodon mola)	Opisthokonta	A0A3Q3XP44	A0A8U1C7C5	MYFHLVIMLGLWCCLSILMATNSYPKTLPCDVTDNGSVVKVDCTERSLKDIPRGIPRDVTNLTLTINHIPHLNSTSFQGLDNLTEIDMRCNCVPIKIGPKDRICNKSVTIEENTFTSLRNLQALYLDGNQLSGIPKGLPSNLILLSLEVNHIYYISKANLSEISKVEILYLGQNCYYRNPCNDSYEIEEGAFLELSNLKLLSLKSNNLSFIPHQLPACLKELYLYNNNIQEVTDEDFKNLTNLEILDISGNCPRCYNAPFPCNPCPKNAPLKISRTAFKTLTKLNTLRMRSNSLTYVPPEWFASMKELQVLDLSSNYLAREIGVATFPRFLGKLEDLDLSFNYELQRYPQTLRLSSTFSSLKSLKILRIQGFVFQQLKPESIAPLKHLANLAVVDLGTNFIKMANLSILMELKSFKVINLSNNKISSPSDGQDAVREPLNWSPMSAAAEYQNKEVREIHYFRYDEYARSCKYKDKELGVISSFVNRECSQFGKTLDVSRNNIFFLHSRFLNLGELKCLNLSGNAMSQSLNGSEFTYLTNLQYLDFSSNRLDLLYSTAFQELQSLVVLDISNNNHYFETEGLTHMLNFTRNLKNLKILKMNHNKISTSTNTEMESQSLERLEFIDNRLDMLWRDGDTRYVNYFKKLLNLAVLDISQNNLNSIPLQVFSGLPDKLSELYINNNKLKSFAWGKLQLLRSLQVLDLSGNSLSTVPRMLSNCSKSLNKLILHRNNIVKLTPDFLKDAYNLKYLDISFNLMEHIDKSTFPIDVVNQMDMLLLNNNRFHCSCSAIWFVMWLNQTTVTIPRLATDVTCASPGAQRGHPVISVDLQICQHNYLSIILYILMISLSLSLLTLAISSHLFLWDVWYIYYFCRAKLKGYQRLYSQSSVYDAFVIYDKDDSAVTEWVMKEMCSHLEDRNDRRLTLCLEERDWIPGCPLIDNLSQSIHKSKRTVFILTRKYMKSGNFKTAFYMAHQRLMDEKNDVIVLIFLDKVPCNSKYLRLRKRLYRRSVLEWPTNPQAQQYFWFSLRNVLATESHKQYNNLFKETL	yes
A0A3Q3LZ38	Mastacembelus armatus (zig-zag eel)	Opisthokonta	A0A411NQ29	A0A8U1C7C5	MFFHLMHATQLVLWCCLSISTASIFYPKTLPCDISEADNGSVVKVDCTDRSLKEIPSGIPGDATNLTFTINHIPKLNSTSFYGLHNLTEIDMRCNCVPIKIGPKDHMCTESMTIEENTFTSLKRLRALYIDGNQLYAIPKGLPSSLILLSLEVNHIYYISKANLSEIRNLQMLYLGQNCYFRNPCNVSYDIENGAFLQLNNLTLLSLKSNNLSFIPHQLPVSLKELYLYNNNIQEVTDEDFKNLTNLEILDISGNCPRCYNAPFPCNPCPNNSPLKISKTAFKMLAKLKTLRLHSNSLTSVPSEWFTNTTELRVLDLSSNFLAREIGVTTFPCYLGKLEELDLSFNYELQRYPQTLRLSRSFSSLKALRVLRIKGFVFQQLMPESIEPLKHLNKLEVVDLGTNFIKMANLSILMELKSFKIISLSDNKISSPSDGQGAVGFSEREPLNWSPMSAAAQYQSKEVREIHYFRYDEYARSCKYKDKEQGVITSFVNKECSQFGKTLDVSRNNIFFLHSRFLNLGELRCLNLSGNAMSQSLNGSEFSYLANLQYLDFSLNRLDLLYSTAFQELKSLIILDISNNNHYFESEGLTHMLNFTKNLKNLKVLLMNHNKISTSTNTELESQSLERLEFRDNRLDMLWRDGDTRYFNYFKKLLNLTVLDISHNNLNFIPEQVFRSLPDKLSELYIKNNKLKYFAWVKLQFLHSLQVLDLSGNSLTTVPNILSNCTKSLKKLILHKNEILKLTPDFLKDAHNLKYLDLSFNRIQHIEKSSFPDDVVDQMDMLLLHKNRYLCTCNATWFVTWLNKTTVPIPRLATDVTCAAPGAQRDHLVISVDLQACQHNYLSIILYTLMTSLVLSFFTLSISSHLFLWDVWYIYHFCRAKLKGYRRLYSPSSVYDAFVIYDKEDPAVSEWVMKEMCVHLEKHGDRRLTLCLEDRDWIPGCPLIDNLSQSIHRSKRTVFILTNKYIKSGNFQTAFYMAHQRLMDEKNDVIVLIFLEKAPCNSKYLRLRKRLYKKSVLEWPTNPQAQPYFWFSLRSVLANESHKQYNNLFKETL	yes
A0A411NQ29	Mastacembelus armatus (zig-zag eel)	Opisthokonta	A0A411NQ29	A0A8U1C7C5	MFFHLMHATQLVLWCCLSISTASIFYPKTLPCDISDADNGSVVKVDCTDRSLKEIPRGIPGDATNLTFTINHIPKLNSTSFYGLHNLTEIDMRCNCVPIKIGPKDHICTESMTIEENTFTSLKRLRALYIDGNQLYAIPKGLPSSLILLSLEVNHIYYISKANLSEIRNLQMLYLGQNCYFRNPCNVSYDIENGAFLQLNNLTLLSLKSNNLSFIPHQLPVSLKELYLYNNNIQEVTDEDFKNLTNLEILDISGNCPRCYNAPFPCNPCPNNSPLKISKTAFKMLAKLKTLRLHSNSLTSVPSEWFTNTTELRVLDLSSNFLAREIGVTTFPCYLGKLEELDLSFNYELQRYPQTLRLSHSFSSLKALRVLRIKGFVFQQLMPESIEPLKPLNKLEVVDLGTNFIKMANLSILMELKSFKIISLSDNKISSPSDGQGAVGFSQREPLNWSPMSAAAQYKSKEVREIHYFRYDEYARSCKYKDKEQGVITSFVNKECSQFGKTLDVSRNNIFFLHSRFLNLGELRCLNLSGNAMSQSLNGSEFSYLANLQYLDFSLNRLDLLYSTAFQELKSLVILDISNNNHYFESEGLTHMLNFTKNLKNLKVLLMNHNKISTSTNTELESQSLERLEFRDNRLDMLWRDGDTRYFNYFKKLLNLTVLDISHNNLNFIPEQVFRSLPDKLSELYIKNNKLKYFAWVKLQFLHSLQVLDLSGNSLTTVPNMLSNCTKSLKKLILHKNEILKLTPDFLKDAHNLKYLDLSFNRIQHIEKSSFPDDVVDQMDMLLLHKNRYLCTCNATWFITWLNKTTVPIPRLATDVTCVAPGAQRDHPVISVDLLACQHNYLSIILYTLMTSLVLSFFTLSISSHLFLWDVWYIYHFCRAKLKGYRRLYSPSSVYDAFVIYDKEDPAVSEWVMKEMCVHLEKHGDRRLTLCLEDRDWIPGCPLIDNLSQSIHRSKRTVFILTNKYIKSGNFKTAFYMAHQRLMDEKNDVIVLIFLEKAPCNSKYLRLRKRLYKKSVLEWPTNPQAQPYFWFSLRSVLANESHKQYNNLFKETL	yes
A0A484CVA4	Perca flavescens (American yellow perch) (Morone flavescens)	Opisthokonta	A0A484CVA4	A0A8U1C7C5	MFFHLMCVALLGLWCCLTTSTASVSYPKTLPCEVRETDNGSVVTVDCTERSLKDIPLGIPRDTTNLTLTINHIPNLNSTSFHGLENLTEIDMRCNCVPIKIGPKDRMCTKSVIIEDNTFSSLRNLRALYLDGNQLYSIPKGLPPNLILLSLELKTLRLHSNSLTCVPSEWFASTTELRVLDLSSNFLAREIGVTHFPHFLGKLEELDLSFNYELQRYPETLRLSRNFSSLKSLRILRLKGFVFQQLKPESIAPLKPLTNLEVVDLGTNFIKMANLSILMELKSFKIISLSDNKISSPSDGQEAVGFSGGEPLYWSPMSPADQYQSKEVREIHYFRYDEYARSCKYKDKELGTITSFVNKNCSQFGKTLDVSRNNIFFLHSRFLNLGELRCLNLSGNAMSQSLNGSEFSYLANLQYLDFSSNRLDLLYSTAFQELKSLVILDISYNNHYFESEGLTHMLNFTRNLKNLKILLMNHNQISTSTNTELESESLERLEFTGNRLDMLWRDGDIRYVNYFKKLHNLTVLDISHNNLNFIPQEVFSGLPDKLSELYIKNNKLKDNSFDWEKLKLLSSLQVLDLSGNSLTTVPPMLSICTKSLKKLLLHKNQILKLTPDFLKDAYNLQYLDLSFNHIQYIDKSSFPDDVVNKMKMLLLHKNRFVCTCNATWFVTWLNRTTVPIPRLATDVTCASPGAQRGHPVLSVDLLACQHSYLSIILYTLMTSLVLSFLTLSISSHLFLWDVWYIYHFCRAKLKGYGRLNSQSSTYDAFVIYDKEDLAVTEWVMKEMVAHLEDHGDCRLTLCLEERDWIPGCPLIDNLSQSIHNSKRTVFILTSKYIKSGNFKTAFYMAHQRLMDEKDDVIVLIFLEKVPCDSKYLRLRKRLYKRSVMEWPTNPQAQFYFWFSLRSVLATESHKQYNNLFKETL	yes
A0A498MP29	Labeo rohita (Indian major carp) (Cyprinus rohita)	Opisthokonta	A0A498MP29	A0A8U1C7C5	MTGKTFIIFAGLISFLGAAEWYPKSLKCDVSLISNGSEVGVDCTERGLTEVPLGIPTNTTNLTLTINHIPHITNDSFHKLHNITEIDFRCNCVPIKVGPKDRICTQSLTIDNGTFWKLKNLKSLYLDGNQLSSIPKGLPPNIVLLSLEVNSIYSILKENLTELTNIQMLYLGQNCYFRNPCNTSYYIEKDAFVQLNKMTLLSLKSNNLSYIPHQLPSSLRELYLYNNNIQIITEMDFHNLTKLEILDLSGNCPRCHNAPFPCIPCPNNAPLQIHPNSFQTLKNLKTLRLHSNSLTHIPSEWFQNLSQLGLLDLSSNFLAKEITCTSFPSLLPNLEELDLSFNYELQVYPASLNLSRSFSHLKSLKVLRIRGYVFQELKEDDIRPLADLNKLELIDLGTNFIKIAHLSLLRNLKSFKIINLSDNKISMPSQGETLSNHRENHYSSPMSQGAQYHSGEVKDIHYFLYDEYARSCKYKDKELWISSPFNNECSSFGKTLDISRNNIFFLHSRFLDLGELNCLNLSGNAMSQSLNGSEFVQLKNLQYLDFSDNRLDLMFSSAFQELSSLVVLDISRNSHYFVAEGLTHMLNFTKNLNKLSKLIMNDNQISTSTNTEMESFSLEHLEFKGNRLDMLWRDGDTRYASYFKKLLALKSLDISRNNLNFIPLEVFEGLPDTLTELYITNNRLKSFHWEGLLYLKNLQLLDLSENHLTDVPACLSNYTKSIQKLVLHKNNIVKLTPNFLKDAFSLKVLDLSYNRIQFIEESSFPGNVIDQLQTLYLNNNRFVCSCNATWFVRWINRTSVNIPRLATDVTCASPSAQKGQSVIFLNIQACQHNSLSIILCILLTSVILSILTLTISSHLFLWDVWYIYHFCLAKLKGYRRLSSNSTVYDAFVVYDTTDPAVHEWVMQELRVHLEDKGDPRMQLCLEERDWVPGCPLIENLSQSIQLSKRTVFILTGRYIKSGSFRTAFYLAHQRLMDERNDVIVLIFLEKMPCHSKYLSLRKRLYKKSVLEWPRNPQAQRYFWFTLRSVMATESQQYNKLFQETL	yes
A0A1I7P2Y6	Miichthys miiuy (Mi-iuy croaker) (Sciaena miiuy)	Opisthokonta	A0A4U5U2Q4	A0A8U1C7C5	MCVPLLGLWCFLSISTASISYPKTLPCDVSEESNGTEVKVNCTERNLKNIPNGIPRDTTNLTLTINHIPQLNSTSFRDLVNLTEIDMRCNCVPVKIGPKDRICTKSVTIEEHAFASLKNLRALYLDGNQLDSIPKGLPSNLILLSLEVNNIFHISKANLSGIRNVEMLYLSQNCYYRNPCNYSYYIEEGAFLQLKNLTLLCLKSNNLSYIPHQLPTSLKELYLYNNNIEEVTDEDFKNLTNLEILDISGNCPRCYNSPYPCNPCPNNSPLKISKTAFKMLTKLKTLRMHSNSLVSVPSDWFANTRELRVLDLSSNFLAREMGVTAFPRFLGKLEELDLSFNYELQKYPKTLRLNCSFTSLKSLKILRLKGYVFQLLKPESIAPLKALPDLQVVDLGTNFIKMANLSILMELKSFQIISLSDNKISSPSDGQDAFGFSGGELFQWSPMSAAAPYQNKEVREIHYFRYDEYARSCKYKSKELGVITSFVKRECSQFGKTLDVSRNNIFFLHPSFLNLGELRCLNLSGNAMSQSLNGSEFTHLTNLQYLDFSSNRLDLLYSTAFQELSNLVILDISKNNYYFESEGLTHMLNFTQNLKKLKILMMNHNKISTSTNTELESESLERLEFRDNRLDVMWRDGDSRYFNYFKKLFNLTVLDISENNLDNIPKPVFSGLPDKLSELYIRKNRLHSFYWGELQFIHSLRVLDLSGNSLTTVPRMLSNCTKSLEKLVLHHNQILKLTPDFLKDAYNLRYLDLSYNRIKNIDKSSFPDDVVGQMQMLLLHNNRFVCSCNTTFFVMWLNRTTVPIPRLATDVTCASPGAQRGKPVVSVDLQACQHSYLSIILYTLMTSLTLSFLALSISSHLFLWDVWYIYHFCRAKLKGYGRLYSQSSVYDAFVMYDKEDPAVTEWVMKEMCFHLEERGDRPLTLCLEERDWIPGCPLIDNLSQSIHKSKRTMFILTSRYIKSGNFKTAFYMAHQRLMDEKNDVIVLIFLEKVPCNSKYLRLRKRLYKRSVLEWPTNPQAQPYFWFSLRSVLATESHKQYSNLFKETL	yes
A0A4U5U2Q4	Collichthys lucidus (Big head croaker) (Sciaena lucida)	Opisthokonta	A0A4U5U2Q4	A0A8U1C7C5	MCVPLLGLWCFLSISTSSISYPKTLPCDVSEESNGTELKVNCTERNLKDVPNGIPRDTTNLTLTINHIPQLNSTSFRDLVNLTEIDMRCNCVPVKIGPKDRICSKSVTIEEHAFAGLKNLRALYLDGNQLDSIPKGLPSNLILLSLEVNNIFQISKENLSGIRNVEMLYLSQNCYYRNPCNSSYYIEEGAFSQLEKLTLLCLKSNNLSYIPHQLPTSLKELYLYNNNIEEVTDEDFKNLTNLEILDISGNCPRCYNAPFPCNPCPNNSPLKISKTAFKMLTKLKTLRMHSNSLTSVPSDWFANMRELRVLDLSSNFLAREMGVTAFPRFLGRLEELDLSFNYELQKYPKTLRLSCSFTSLKSLKILRLKGYVFQQLKPESIAPLKALPGLQVLDLGTNFIKMTNLSILMELKSFQIISLSDNKISSPSDGQDAVGFSGGEPFQWSPMSAAAPYQNKEVREIHYFRYDEYARSCKYKSKELGVITSFVKRECSQFGKTLDVSRNNIFFLHPSFLNLGELRCLNLSGNAMSQSLNGSEFTHLTNLQYLDFSSNRLDLLYSTAFQELSNLVILDISKNNYYFESEGLTHMLNFTHNLKKLKILMMNHNKISTSTNTELESDSLERLEFRDNRLDVMWRDGTSRYFNYFKKLFNLTVLDISENNLDNIPKPVFSGLPDKLSELYIKKNRLHSFYWGELQFIQSLRVLDLSGNSLTTVPRMLSNCTKSLEKLVLHHNQILKLTPDFLTDAYNLRYLDLSYNRLKNIDKSSFPDDVVGQMQMMLLHNNRFVCSCNTTWFVMWLNSTTVPIPRLATDVTCASPGAQRGKAVVSVDLQACQHSYLSIILYTLMTSLILSFLALSISSHLFLWDVWYIYHFCRAKLKGYRRLYSQSSVYDAFVMYDKDDPAVTEWVMKEMCFHLEERGDRLLTLCLEERDWIPGCPLIDNLSQSIHKSKRTVFILTDRYIQSGNFKTAFYMAHQRLMDEKNDVIVLIFLEKVPCNSKYLRLRKRLYKRSVLEWPTNPQAQPYFWFSLRSVLATESHKQYSNLFKETL	yes
A0A4V6AM50	Collichthys lucidus (Big head croaker) (Sciaena lucida)	Opisthokonta	A0A4U5U2Q4	A0A8U1C7C5	MCVPLLGLWCFLSVSTSSISYPKTLPCDVSEESNGTELKVNCTERNLKDVPNGIPRDTTNLTLTINHIPQLNSTSFRDLVNLTEIDMRCNCVPVKIGPKDRICSKSVTIEEHAFAGLKNLRALYLDGNQLDSIPKGLPSNLILLSLEVNNIFQISKENLSGIRNVEMLYLSQNCYYRNPCNSSYYIEEGAFSQLEKLTLLCLKSNNLSYIPHQLPTSLKELYLYNNNIEEVTDEDFKNLTNLEILDISGNCPRCYNAPFPCNPCPNNSPLKISKTAFKMLTRLKTLRMHSNSLTSVPSDWFANMRELRVLDLSSNFLAREMGVTAFPRFLGRLEELDLSFNYELQKYPKTLRLSCSFTSLKSLKILRLKGYVFQQLKPESIAPLKALPGLQVLDLGTNFIKMTNLSILMELKSFQIISLSDNKISSPSDGQDAVGLSGGEPFQWSPMSAAAPYQNKEVREIHYFRYDEYARSCKYKSKELGVITSFVKRECSQFGKTLDVSRNNIFFLHPSFLNLGELRCLNLSGNAMSQSLNGSEFTHLTNLQYLDFSSNRLDLLYSTAFQELSNLVILDISKNNYYFESEGLTHMLNFTHNLKKLKILMMNHNKISTSTNTELESDSLERLEFRDNRLDVMWRDGTSRYFNYFKKLFNLTVLDISENNLDNIPKPVFSGLPDKLSELYIKKNRLHSFYWGELQFIQSLRVLDLSGNSLTTVPRMLSNCTKSLEKLVLHHNQILKLTPDFLTDAYNLRYLDLSYNRLKNIDKSSFPDDVVGQMQMMLLHNNRFVCSCNTTWFVMWLNSTTVPIPRLATDVTCASPGAQRGKAVVSVDLQACQHSYLSIILYTLMTSLILSFLALSISSHLFLWDVWYIYHFCRAKLKGYGRLYSQISVYDAFVMYDKDDPAVTEWVMKEMCFHLEERGDRPLTLCLEERDWIPGCPLIDNLSQSIHKSKRTVFILTDRYIQSGNFKTAFYMAHQRLMDEKNDVIVLIFLEKVPCNSKYLRLRKRLYKRSVLEWPTNPQAQPYFWFSLRSVLATESHKQYSNLFKETL	yes
A0A4W4FPH7	Electrophorus electricus (Electric eel) (Gymnotus electricus)	Opisthokonta	A0A4W4FPH7	A0A8U1C7C5	IQVKYTHSQLCLELCVFMVMNWYPKSLPCDVSLAGIGMEVMVDCSSRALTKIPTGIPTNATNLTLTINHIPYIQNTSFQGLNNITEIDMRCNCVPIKVGPKDRMCTQSVTLDNGSFWELKNLKSLYLDGNQLSSIPKGLPPNVVLLSLEVNSISSILKENLTELTNIEYLYLGQNCYFRNPCNRSYYVEKDAFFHLNKLTLLSLKSNNLTDVPSRLPSSLKELYLYNNNIQKVTGNNFQNLNELEILDLSGNCPRCYNAPFPCVPCPNNAPLQIHESSFQNLTKLKVLRLHSNSLTSVLPQWFQGCRELQVLDLSSNFLAKEVTHTTFPLSVPFLEELDLSFNYELQRYPSSLNLSQTFSSLKYLKILRIRGFVFQELTQQDLHPLTFLDNLEMIDLGTNFIKITNLSILTKLKGFHFINLSDNKISSPSEDESAPAVTLACGSSREESTSPMSRDKEIGTLSPFNSECSSFGKTLDISRNNIFFLHSRFLNLNELRCLNLSGNAMSQALNGSEFVHLKNLQYLDFSHNRLDLMFSSAFQELSNLVILDISHNNHYFEAEGLTHMLNFTKNLTKLTKLIMNHNQISTSTNTEMKSVSLEHLEFKGNRLDMLWRDGDTRYVNYFKNLMVLKSLDISHNNLNFIPKQVFQGMPETLTQLNITNNKLKSFNWEGLKFLKKLEFLDISGNLISTVPAKLASCSDSIVTLVLHNNAIAKLSPNFLQDAFSLKNLDLSFNQIRYIEESSFPENVINKLQSLLLNNNRFVCSCNATWFVRWINRTSVNIPRLATDVNCASPGNQRGQSVIFLNIQACQHSSLSIILSIVTTSVILSTLMLAISSHLFLWDMWYIYHFCLAKLKGYRRLLSEGTAYDAFIVYDTADAATSNWVLQELRVQLEDVGEPRLQLCLQDRDWVPGCALVENLSQSIQLSQRTVFVLTGHFIRSGHFKTAFYLAHQRLMDEKNDVIILIFLEKFSSCYSKYLRLRKRLYKRSVLEWPQNPQAQRYFWFCLRNVMATESQHIIFIILILFYFLKK	yes
A0A4W4FPJ6	Electrophorus electricus (Electric eel) (Gymnotus electricus)	Opisthokonta	A0A4W4FPJ6	A0A8U1C7C5	GYLVLFVWRIFVLITGLVLFRQTVWSAAEWYPKSLPCDVSLAGIGMEVMVDCSSRALTKIPTGIPTNATNLTLTINHIPYIQNTSFQGLNNITEIDIVTLDNGSFWELKNLKSLYLDGNQLSSIPKGLPPNVVLLSLEVNSISSILKENLTELTNIEYLYLGQNCYFRNPCNRSYYVEKDAFFHLNKLTLLSLKSNNLTDVPSRLPSSLKELYLYNNNIQKVTGNNFQNLNELEILDLSGNCPRCYNAPFPCVPCPNNAPLQIHESSFQNLTKLKVLRLHSNSLTSVLPQWFQGCRELQVLDLSSNFLAKEVTHTTFPLSVPFLEELDLSFNYELQRYPSSLNLSQTFSSLKYLKILRIRGFVFQELTQQDLHPLTFLDNLEMIDLGTNFIKITNLSILTKLKGFHFINLSDNKISSPSEDESAPAVTLACGSSREESTSPIPFNSECSSFGKTLDISRNNIFFLHSRFLNLNELRCLNLSGNAMSQALNGSEFVHLKNLQYLDFSHNRLDLMFSSAFQELSNLVILDISHNNHYFEAEGLTHMLNFTKNLTKLTKLIMNHNQISTSTNTEMKSVSLEHLEFKGNRLDMLWRDGDTRYVNYFKNLMVLKSLDISHNNLNFIPKQVFQGMPETLTQLNITNNKLKSFNWEGLKFLKKLEFLDISGNLISTVPAKLASCSDSIVTLVLHNNAIAKLSPNFLQDAFSLKNLDLSFNQIRYIEESSFPENVINKLQSLLLNNNRFVCSCNATWFVRWINRTSVNIPRLATDVNCASPGNQRGQSVIFLNIQACQHSSLSIILSIVTTSVILSTLMLAISSHLFLWDMWYIYHFCLAKLKGYRRLLSEGTAYDAFIVYDTADAATSNWVLQELRVQLEDVGEPRLQLCLQDRDWVPGCALVENLSQSIQLSQRTVFVLTGHFIRSGHFKTAFYLAHQRLMDEKNDVIILIFLEKFSSCYSKYLRLRKRLYKRSVLEWPQNPQAQRYFWFCLRNVMATESQQHYNKLFRESL	yes
A0A4W5MUD4	Hucho hucho (huchen)	Opisthokonta	A0A4W5MUD4	A0A8U1C7C5	MLSHTMRSECASFQVCGVILLGLWCSSVLAAGSWYPKTLPCDVTLASNDTVVNVDCTERGLLEVPKDIPRNTTNLTLTINHIPHINSTSFQGLENLTEIDMRCNCVPIKIGPKDRMCTESVTIKTNTFKDLRNLKALYLDGNQLSSIPKGLPPNLILLSLEVNQIYTILKRNLSDITNVQILYLGQNCYYRNPCNVSYQIEEGAFLQLGNMTLLSLKSNNLSYIPPRLPTSLRELYLYNNKIEMVTDKDFHNLTQLEILDLSGNCPRCYNAPFPCIPCPNNSLQIDTSTFKTLTKLRILRLHSNSLTYVLTEWFQNCKELRVLDLSTNFLAREIAITYFPKALPNLEELDLSFNYELQRYPATLHLSPSFSSLKSLKVLRIRAFVFQQLTLEDISPLICLKNLEVIDLGTNFIKITNLSILMELKSFKIINLSDNKISSPSESGQSVAFSGGEAIHGSPMSDAGHNRNGEVREIHYFRYDEYARSCKYKDKEDGTLNSFVNTQCSQFGKTLDISRNNIFFLHSRFLNLADLRCLNLSGNAMSQSLNGSEFTFLTNLQYLDFSFNRLDLLYSSAFQELRSLVILDISNNNHYFESEGLTHMLNFTKNLTNLKILLMNYNKISTSTNTELESLSLEKLEFKGNRLDMLWRDGDTRYSNYFKKLLNLRVLDISHNNLNFIPQQVFQGLPDKLTNLYINNNRLKIFSWEKLIILQSLEVLDLSSNSISTVPPELSNCTKSLKTLLLHRNQISKLSAYFLKDAFSLKYLDLSFNHIQNIEQTSIPDDVVDHMDTLVLNNNKFMCNCNALMFVMWLNRTMVNIPRLATAVTCAAPGAQRGHPVISLDLELQACQHNYLSIILYILLTSLVLSFVTLSISSHLFLWDVWYLYHFLLAKFKGYKRLSLPSAAYDAFVVYDKKDPEVSEWVLKELLVQLEDRGDHPLQLCLEERDWIPGCPLIDNLSQSIHQSKRTVFILTNKYIKSGDFKTAFYMAHQRLMDERDDVIVLIFLEKVPSHSKYLRLRKRLYRRSVMEWPKNPQAQQYFWFSLRSVLVTDSQKQYNNLFKETL	yes
A0A4W6CLX6	Lates calcarifer (Barramundi) (Holocentrus calcarifer)	Opisthokonta	A0A4W6CLX6	A0A8U1C7C5	MCVALLVLWCCRCISTADVSYPKTLPCDVSEENNGSVVKVDCTERSLKEIPYGIPRDTTNLTLTINHIPELNSSSFHGLENLTEIDMRCNCVPIKIGPKDHMCTQSVTIEENTFTSLKSLRALYLDGNQLISIPKGLPSNLILLSLEVNHIYNISKANLSELRNVGLLYLGQNCYYRNPCNNSYSIENGTFSQLINLTLLSLKSNNLSFIPPQLPTSLKELYLYNNNIQNVTNEDFKSLTNLEILDISGNCPRCYNAPFPCTPCPNNSPLKISKMAFKMLTKLKTLRLHSNSLTFVQSEWFTNTKELKVLDLSTNFLASDIGDTRFPHFLGKLEELDLSFNYELQRYPQTLTLSRSFSSLRSLKILRLKGFVFQQLRPESIDPLKPLPNLEVLDLGTNFIKMANLSILMELKSFKIISLSDNKISSPSDGQDTVGFSGREPLDWSPMSAATQYQREVREIHYFRYDEYARSCKYKDKELGVITSFVKRKCSRFGKTLDVSRNNIFFLHSRFLNLRELRCLNLSGNLMSQSLNGSEFTYLTNLKYLDFSSNRLDLLYSTAFQELKSLVILDISNNNHYFESEGLTHMLNFTRNLKNLKILLMNHNKISTSTNTELESQSLERLEFKDNRLDVLWRDGDTRYFNYFKKLFNLTFLDISQNNLNFIPEEVFSSLPDKLSELHIKNNKLKSFHWEKLQFLHSLKILDLSGNSLTTVPEKLSNCTKSLKKLILHRNHILKLAPDFLTDANNLKYLDLSFNDIQYIEKSSIPDNIDENMKKLLLHNNKFLCTCNATWFVTWLNKTNITIPRLATDVTCDAPGAQKGHPVISVDLLACQHNYLSIILYILMTSLILSLLTLSISSHLFLWDVWYIYHFCRAKLKGYNRLYSQSCVYDAFVIYDKEDPAVSEWVMKEMCVHLEDREDHCLRLCLEERDWIPGCPLIDNLSQSIHRSKRTVFILTKKYIKSGNFKTAFYIAHQRLMDEKNDVIVLIFLEKVPSNSKYLKLRKRLYKRSVLEWPTNPQAQPYFWFSLRNVLATEGHKQYSNLFKETL	yes
A0A4Z2CJ28	Takifugu bimaculatus	Opisthokonta	A0A4Z2CJ28	A0A8U1C7C5	MFLLLILGLWCPLCILTANVSYPKTLPCDVTNNGSVVNVDCTERSLKGVPLGIPRDVTNLTLTINHIPNFNSSSFQGLDNLREIDLRCNCVPVKIGPKDRICTESVTIEENTFTSLRNLQSLYLDGNQLYIIPEGLPSSLILLSLEVNHIYYISKANLSEIRNIQSLYLGQNCYYRNPCNFSYGIEEGAFLELHNLKLLSLKSNNLSFIPHHLPSSLKELYLYNNNFQQVTDEDFKNLTNLEILDISGNCPRCYNVPFPCNPCPNNSPLQISKSAFKTLTNLKTLRMHSNSLRYVVPEWFASTKELRVLDLSSNHLARDIGVTLFPQYLGKLQELDLSFNYELQRYPQTLRLSCSFKYLNSLRILRLQGFVFQQLKPESITPLKSLTNLEVLDLGTNFIKMTNLSILMELKSFKIINLSNNRISSPSDGQAAVGFSGGQAWEWSPMLPADQYQNEEVREIHYFRYDEYARSCKYKDKELGVIASFVKRECSQFGKTLDVSRNNIFFLHSRFLNLRELKCLNLSGNAMSQSLNGSEFTYLTGLQYLDFSSNRLDLLYSTAFQELKNLVILDISNNNHYFESEGLTHMLNFTQNLKNLKILMMNHNKISSSTNTELESQSLERLEFRGNRLDMLWRDGNTRYLNYFKKLSNLAVLDISHNNLNSIQQQVFSGLPDTLSELYVNNNKLKSFAWGELSLLPSLLVLDLSGNYLTTVPHMLSNCSKSLKKLILHKNEILKLTPDFLKYAYNLKYLDLSFNRIGQIEKSNFPDDVVNGMDMLLLHKNRFQCSCSAIWFVMWLNQTTVTIPRLATDVTCASPGAQRGHPVISVDLLACQHNFLSIILYFLMTSFTLIFFTLAISSHLFLWDVWYIYHFCRAKLKGYSQLSSQSSVYDAFVMYDKEDSAVSEWVMKEMCMQLEGREDRRLTLCLEERDWIPGTPVIDNLSQSIHRSKRTVFILTNTYIKSGSFKTAFYMAHQRLMDEKNDVIVLIFLENIPYNSRYLRLRRRLYRRSVLEWPTKPSGPSIFLVQREKCVGNRKPQTIQQPL	yes
A0A4Z2GEU2	Liparis tanakae (Tanaka's snailfish)	Opisthokonta	A0A4Z2GEU2	A0A8U1C7C5	MLSRSWSTIMPGSGSLEALLEKTRATLTRKSGGQNFQSQDPPNEQRIFSAKTLPKSLSQGAVASTSSSQRRLGGASLLLPESTPPRLDARRPAWRRRAPFNHCFLRRNKNTGRDDADRKMASHGLSVPCKADHTNTVSAVDDMSLEARLARVNSMKGKTYSLQTGFALARKDALEMAGVLRSGLGRSSRGEEREVDASDADTFSQLLFTQAKVLSGACSRMGAEYSSPEELLLTLTHSFHTLCCLTQACMSLVDGLSAERERRKVVAKLDEVVVNYVCLLKAAEAASGSSPTRVSYPKTLPCDVVEDRNGSVTVDCTERSLKDIPPGIPRDTTNLTLTINHIPQLNSTSFIGLENLKEIDMRCNCVPIKIGPKDRMCTKSLIIKENTFTSLRNLRALYLDGNQLYSIPKGLPQNLILLSLEVNHIYNISKANLSEIKNIQMLYLSQNCYYRNPCNASYAIEDGAFLQLTNLTLLCLKSNNLSFIPHQLPTSLKELYLYNNNIKAVTDEDFKNLTHLEILDISGNCPRCYNAPFPCDPCPNNSPLNISKTAFKMLTELKTLRLHSNSLTCVQSEWFASTTELRELDLSANFLAMAIGVTDFPRFLGKLKELDLSFNYELQKYPETLKLSSSFSSLKSLRVLRLKGIVFQQLQPESIAPLKPLTHLEVLDLGTNFIKMTNLSILMELKSFKIISLSDNKISSPSDGLDGVGYSGREALRWSPMSAAAPYQNEEVREIHYFRYDEYARSCKYKDKELGTITSFVNKNCSQFGKTLDVSRNNIFFLHSRFLNLGELRCLNLSGNAMSQSLNGSEFTYLTNLQYLDFSFNRLDLLYSTAFQELKSLVILDISYNNHYFESEGLTHMLNFTRNLKNLKVLLMNSNQISTSTNTELESQSLERLEFRDNRLDLLWRDGDTRYVNYFKNLLNLTVLDISSNNLNFIPPEVFSGLPDKLSELYIKNNQLKDESFNWDKLQLLQSLEVLDLSGNSLTSVPPMLSICTKSLKKLLLHKNQILKLTPDFLKDAYNLKYLDLSFNHIQYIEKSSFPDDVVEKMHMLLLHRNRFLCTCNATWFVTWLNRTTVTIPRLATDVTCASPGAQRGHPVISVDLLACQHSYLSIILCTLMTSLVLSFLPLSICSHLFLWDVWYIYHFCRAKLKGYSRLYSQSSAYDAFVIYDKEDSAVTDWVMKEMCTHLEELGERRLTLCLEERDWVPGCPLIDNLSQSIHNSKRTVFILTSKYIKSGNFKTAFYMAHQRLMDERNDVIVLIFLERVACNSRYLRLRKRLYKRSVLEWPTNPQAQLYFWFSLRSVLATESHKQYNNLFKETL	yes
A0A553RD19	Danionella translucida	Opisthokonta	A0A553RD19	A0A8U1C7C5	MISTFLCQIPEKMLLLMFAGFLSLLDADEWYPKSLKCDVSLAKNGTEVNVDCTERDLTEVPMGIPTNTTNLTLTINHIPNIMNDSFDKLLNITEIDLRCNCVPIKIGPKDRVCTRSITIENGAFWKLRNLKSLYLDGNQLSSIPKGLPPNIVLLSLEVNSIFSILRENLTELTNIQNLYLGQNCYFRNPCNQSYYIDKDAFMQLENLTLLSLKSNNLSYIPRQLPPSLKELYLYNNNIQQIVEDDFQNLTELEILDLNGNCPRCYNAPFPCTPCPNNAPLQIHYNSFQTLSKLKTLRLHSNSLRSIPQEWFQNLTNLNFLDLSSNFLAKEITHTTFPSLLPNLKELDLSFNYELLVYSGSLCLSQCFSQLKSLKVLRIRGYVFRELKQQDIEPLTKLSNLELIDLGTNFIKIANLSILKNLTSIKVINLSDNKISLPSEGEFGVSYKRENHYISPMSQGAEYHDGEVKDIHYFLYDEYARSCKYKTKESWNSSNFKNDCSSFGKMLDISRNNIFFLDSRFLDLGELSCLNLSGNAMSQSLNGSEFVHLTKLKYLDFSDNRLDLMFFSAFQELSSLVVLDISRNSHYFLAEGLTHMLNFTKNLSSLKKLIMNDNQISTSTNTEMESFSLEHLEFKGNRLDMFWRDGDTRYFNYFKKLVTLNTLDISQNNLNFIPLEVFKGFPDSLMELYISNNKLKLFMWEGLKHLKSLQRLDLSDNQLTQVPSCLSNFTKSIQTLVLSKNKLVMLSPDFLKDSFSLKVLDLSFNQIRFIDESSFPENVINQLQTLYLNNNEFVCSCNASWLVRWINRTFVNIPRLASDVTCSSPSAQKGQSVIFLNLQACQHSSLSIVLCIFLTSTVLAILTLTISSHLFLWDVWYIYHFCLAKIKGYRQLASNSAVYDAFIVYDTTDPAVQEWVIQELRVHLEERVHPQMHLCLEERDWVPGCPLIDNLSQSIQLSKRTVFILTEDFVNSGSFKTAFYLAQQRLMDEKKDVIVLVFLERLPCGSRYLRLRKRLYKQSVLEWPRSPDAQSFFWFSLRSVMKAESQYSTLFQETV	yes
A0A5A9P3X3	Triplophysa tibetana	Opisthokonta	A0A5A9P3X3	A0A8U1C7C5	MMRILIIIAGLIFICSLELNGSQWYPKSLKCDVSVDDNRTEVIVDCTERGLTEVPSGIPANTTNLTLTINHIPHIMNDSFHNLLNITEIDLRCNCVPIKVGPKDHVCTHSVTIDNGTFSNLKNLRSLYLDGNQLSTIPKGLPPNLVLLSLEVNSISSIVKENLTELSNIEKLYLGQNCYFRNPCNMSYYIEEDVFLHLDRMTLLSLKSNNLSYVPHKLPSSLKELYLYNNNIQKITEKDFHNLTELEILDLSGNCPRCYNAPFPCTPCPDNAPLQIHEKSFRTLMNLKTLRLHSNSLTNIPSGWFQNLTNLVVLDLSSNFLAKEITCTSFPALLPKLVELDLSFNFALQIYPASLNLSASFVYLRSLRVLRIKGYVFQELTLQDIQPLSGLKNLEFVDLGTNFIKIANLSILKSLKKFKIINLSDNKISLPSEGGYASSNTFRESWFSSPMSQGAQFHNGDVKDMHYFLYDEFARSCKYKDKELWTPSPFDSECSRYGKTLDISRNNIFFLHPRFLNLGELKCLNLSGNAMSQSLNGSEFVQLKNLQYLDFSDNRLDLMFSSAFQELTNLVVLDISRNSHFFVAEGLTHMLNFTKNLGKLSKLIMNNNLISTSTNTEMESFTLEHLEFKGNRLDMLWRDGDTRFVNYFKKLLILKVLDISQNNLNFIPGEVFQGLPETLTEFYVASNRINSFKWEGLVYLTNLKVLDLSGNRLTSVPCLSNYTKSIEVLVLRKNSLFQLPPDFLKDAFSLRKLDLGYNRIQFIDQSSFPENIIDRLETLYLNNNRFVCSCNATWFVRWINRTSVNIPRLATDVNCASPSAQRGQSVIFLNLQACQHNSLSIILFILLTSVILSVLTLTISSHLFLWDVWYIYHFCMAKLKGYQRLPSSNNMYDAFVAYDTTDPSVQEWVMQELRVQLEDRGDTPMHLCLEERDWMPGYPLIENLSQSIQTSKLTVFILTGRYMKGGNFRTAFYLAHQRLMDEKDDVIILIFLERMPCQSKYLRLRKRLYKKSVLEWPRNPQAQTYFWFSLRSVMSSDRQQYNKLFQESL	yes
A0A5J5D256	Etheostoma spectabile (orangethroat darter)	Opisthokonta	A0A5J5D256	A0A8U1C7C5	MFFHLMHVALLGQWCVLTISTASVSYPKTLPCEVRETNNGSVVTVDCTEKSLKDIPRGIPRDTTNLTLTINHIPKLNSTSFHGLENLTEIDMRCNCVPIKIGPKDRMCTESVIIEENTFSSLRNLRALYLDGNQLYSIPKGLPPNLILLSLEVNHIFQISSANLSEIRNIERLYLSQNCYYRNPCNVSYEIEDDAFLQLNNLTLLCLKSNNLSFIPHQLPTSLKELYLYNNNIQEVTDEDFKNLTNLEILDVSGNCPRCYNAPFPCNPCPNNSPLKISKTAFKMLTKLKTLRLHSNSLTCVPSEWFASTLELRVLDLSSNFLARAIGVTDFPHFLGKLEELDLSFNYELQRYPETLRLSCNFSSLKSLRILRLKGFVFQQLKPESIAPLKPLTNLEVVDLGTNFIKMANLSILMELKSFKIISLSDNKISSPSDGQDTVGFSGGEPLYRSPMSPADQYQSKEVREIHYFRYDEYARSCKYKDKELGTITSFVNKNCSQFGKTLDVSRNNIFFLHSRFLNLGELRCLNLSGNAMSQSLNGSEFSYLTNLQYLDFSSNRLDLLYSTAFQELKSLVILDISYNNHYFESEGLTHMLNFTKNLKNLKILLMNHNQISTSTNTELESESLERLEFIGNRLDMLWRDGDIRYVNYFKKLHNLTVLDISHNNLNFIPQEVFSGFPDKLSELYIKNNKLKDNSFDWEKLQLLNSLQVLDLSGNSLTTVPPMLSICTKSLKKLLLHKNQILKLTPDFLKDAYNLQYLDLSFNHIQHIDKSSFPDDVVNKMRMLLLHKNRFVCTCNSTWFVTWLNRTTVPIPRLATDVTCASPGAQRGHPVLSVDLLACQHNYLFLTLSISSHLFLWDVWYVYHFCRAKLKGYGRLYSQSSTYDAFVIYDKEDVAVTEWVMKEMVAHLEDHGDCRLTLCLEERDWIPGCPLIDNLSQSIHNSKRTVFILTSKYIKSGNFKTAFYMAHQRLMDEKDDVIVLIFLEKVPCNSKYLRLRKRLYKRSVMEWPTNPQAQLYFWFSLRSVLATESHKQYNNLFKETLQ	yes
A0A5N5PB48	Pangasianodon hypophthalmus (Striped catfish) (Helicophagus hypophthalmus)	Opisthokonta	A0A5N5PB48	A0A8U1C7C5	MPEPNKKMARRIIVLKIAILLLFCPSACSETEWYPKSLQCDVSRLSNDSEVKVDCTSRGLTSIPPGIPSNTTNLTLTINHIPHINGTSFLGLSNITEIDMRCNCVPIKIGPKDHVCTKSVQIDNGSFWQLKTLKSLYLDGNQLFSIPKGLPPNVVLLSLEVNSISSILKENLTELTNIEILYLGQNCYFRNPCNRSYYVEEDAFLQLDKLTLLSLKSNNLSYVPHKLPSSLRELYLYNNNIQKVVAEDFHNLTELEILDLSGNCPRCYNAPFPCVPCANDAPLQIHEHSFLNLTKLKILRLHSNSLTTVQSQWFQGCKELQVLDLSSNFLAKDITHTSFPHSLPFLEELDLSFNYELQRYPSSLNLSQSFSSLKSLRILRIRGFVFQELKQQDIQPLTFLENLEMIDLGTNFIKLTNLSILKGLKNFRIINLSDNKISSPSEAEHAAALAMARGFPKQDDTSPMSRGAQYRSGEVREIHYFRYDEYARSCKSKDKELGTLSPFNTQCSSFGKTLDLSRNNIFFLHSRFLNLGELRCLNLSGNAMSQALNGTEFIYLKNLKYLDFSHNRLDLMFSSAFKELSNLVVLDISHNNYYFEAEGLTHMLNFTKNLHKLTKLIMNHNQISTSTNMEMQSLSLEYLEFKGNRLDLLWRDGDTRYHSYFRKLMVLKSLDISHNNLNFIPKQVFQSLPETLTEFHITNNILKSFYWDGLRFLPNLELLDLSGNHLTIVPPKLSNCSKSIATLVLRKNQILRLSPEFLQDAFSLKRLDLSYNQIKYIEESSFPENVIDKLEVLFLNNNRFVCSCNATWFVRWINRTSVYIPRLATDVTCASPGTQRGQSVISLNLQACQHNSLSIILSILTTSVILSVLILSISSHLFLWDVWYIYHFCLAKIKGYRRLLSESTAYDAFVVYDKTDTAVSDWVLQELRVQLEDRGEPRLHLCLEERDWVPGCPLIENLSQSIQLSKRTIFLLTTHFIRSGHFKTAFYLAHQRLMDEKDDVIILIFLERFSSSHSKYLRLRKRLYKRSVLEWPRNPQAQQYFWFCLRSVMATESQQHYNKLFQETL	yes
A0A9D3NYR5	Hemibagrus wyckioides	Opisthokonta	A0A5N5PB48	A0A8U1C7C5	MPKPSKEMAKRIFILKIAFLLLFCPSVCSESEWYPKSLQCDVSRISNDSEVKVDCTRRGLTSIPPGIPSNTTNLTLTINHISHINNTSFLSLNNITEIDMRCNCVPIKIGPKDHVCTQSVQIDNGSFWQLKTLKSLYLDGNQLSSFPKGLPQNVVLLSLEVNSISSILKENLTELTNIQILYLGQNCYFRNPCNRSYYIEQDAFLQLDKLTLLSLKSNNLSYVPHKLPSSLKKLYLYNNNIQKIVAEDFHSLTELEILDLSGNCPRCHNAPFPCTPCANNAPLQIHEHSFLNLTKLKILRLHSNSLTTVNPQWFQGCKELQVLDLSSNFLAKDITHTSFPHSLPLLEELDLSFNYELQRYPSSLNLSQSFSSLKSLRILRIRGFVFQELKQQDIQPLTFLGNLRMIDLGTNFIKLTNLSILKGLKNFHIINLSDNKISSPSEAEHAAALSMVHGFPKQDDTSPMSRGSQYKSGEVREIHYFRYDEYARSCKSKDKELGTLSPFNTQCSAFGKTLDLSRNNIFFLHSRFLNLCELQCLNLSGNAMSQALNGSEFVHLKNLKYLDFSHNRLDLMFSSAFKELSNLVVLDISHNNYYFEAEGLTHMLNFTKNLQNMNKLIMNHNQISTSTNTEMESSSLEYLEFKGNRLDLLWRDGDTRYHNYFKNLEKLKSLDISHNNLNFIPKPVFQSLPKTLREFNITNNKLKSFYWDGLRFLPNLEVLDLSANHLTSVPPKLSNCSKSIATLVLRKNQILRLSPEFLQDAFSLKKLDLSYNQIKYIEESSFPEDVIDKLEVLFLNNNRFVCSCNATWFVRWANRTSVYIPRLATDVTCASPGTQRGQSVISLNLQACQHNSLSIILSILTTSVILSVLTLSISSHLFLWDVWYIYHFCLAKLKGYRRLLSESTAYDAFVVYDKTDTAVSDWVLQELRVQLEDRGEPRLHLCLEDRDWVVGCPLIENLSQSIQLSKRTIFILTTHFIQSGHFKMAFYLAHQRLMDEKNDVIILIFLEKFSSSHSKYLRLRKRLYKRSVLEWPRNPQAQQYFWFCLRSVLATESQQHYNKLFQETL	yes
A0A665TVB4	Echeneis naucrates (Live sharksucker)	Opisthokonta	A0A665TVB4	A0A8U1C7C5	MCVSLLALWCCLRSLTATISYPKTLPCDVREDNQTNVVNVDCTERSLQEIPRGIPRETTNLTLTINHIPALNSTSFQGLENLTEIDMRCNCVPIKIGPKDHMCTESVTIEENTFTGLRSLRALYLDGNQLKGIPKGLPSNLALLSLEVNEIYNISKANLSELRNIETLYLGQNCYYRNPCNNSYSIEDGAFLHLINLTLLSLKSNNLSFIPHQLPPSLKELYLYNNNFQEVTDEDFKNLTNLEILDISGNCPRCYNSPFPCIPCPNNAALKISAAAFKMLAKLKTLRLHSNSLKFVLPQWFANTTDLRVLDLSSNFLAKEIGITTFPNFLGKLEELDLSFNYELQKYPQTLTLNCSFSSLKSLKILRLKGYVFQELKRGSIAPLKPLKHLEVLDLGTNFIKITNLSILTELKNLKIISLSDNKISSPSESQTAVGFPGGEPPNWSPISVASEYRRKEVREIHYFRYDEYARSCKHKDKELGVVTSFVKRKCSNFGKTLDVSRNNIFFLHSRFLTLRDLKCLNLSGNLMSQSLNGSEFTYLSNLKYLDFSSNRLDLLYSTAFKELQSLVVLDISYNNHYFESEGLTHMLNFTTHLKNLKTLLMNHNKISTSTNTELESQSLERLEFRDNRLDILWRDGDTRYFNYFKKLLNLTVLDISHNNLHFIPEEVFSRLPDKLSELYIKNNKLKSFKWEKLQLLHSLKILDLTGNSLNTVPYMLSDCSKSLQKLVLQKNQIMKLGQDFLKDAFGLKYLDLSFNYIRHIEQSNFPDDVVNQMDKLLLQNNKFSCTCNATWFVTWLNRTTVTIPRLATDVTCDMPGAQVGHAVISVDLLACQHHYLSITLYTFMTALVISFVTLSISSHLFLWDVWYIYHFCRAKIKGYGRLSSQGSVYDAFVMYDKEDPAVTEWVMNEMCIHLEERGDHCLSLCLEERDWVPGCPLIDNLSQSIHRSKRTVFILTNKYMKGGNFKTAFYMAHQRLMDEKDDVIVLIFLEKIPCNSKYLRLRKRLYKRSVLEWPTNPQAQPYFWFSLRSVLATESHKQYNNLFKETL	yes
A0A671T3G1	Sinocyclocheilus anshuiensis	Opisthokonta	A0A671T3G1	A0A8U1C7C5	MKMMTEKTFIIFAGLISLLDAAEWYPKSLKCDVSLASNGSEVTVNCTERELTEIPLGIPTNTTNLTLTINHIPHITNDSFHKLQNITEIDLRCNCVPIKVGPKDRVCTQSLTIDNGTFWKLKNLKSLYLDGNQLSSIPKGLPPNIVLLSLEVNSIYSILKENLTELTNIQTLYLGQNCYFRNPCNTSYYIEKDAFVQLDKMNLLSLKSNNLSYIPHQLPSSLKELYLYNNNIQTITEMDFHNLTELEILDLSGNCPRCYNAPFPCVPCPNNAPLQIHPNSFKTLKNLKTLRLHSNSLTHIPSEWFQNLTQLSLLDLSSNFLAKEITCTSFPSWLPNLEELDLSFNYELQVYPTSLNLSRSFHHLKSLKVLRIRGYVFQELKQEDIQPLANLNKLELIDLGTNFIKIAHLSVLRNLKSFKIINLSDNKISMPSQGETLLSNHRENHYSSPMSQGAQYHNGEVKDMHYFLYDEYARSCKYKDKELWISSPFNNECSSFGKTLDISRNNIFFLHSRFLDLDELNCLNLSGNAMSQSLNGSEFVQLKNLQYLDFSDNRLDLMFSSAFQELSSLVVLDISRNSHYFVAEGLTHMLNFTKNLGKLSKLIMNDNQISTSTNTEMESFSLEHLEFKGNRLDMLWRDGDTRYANYFKKLLALKSLDISRNNLNFIPLEVFEGLPDTLTELYITNNRLKSFHWEGLVNLKNLKLLDLSGNHLTDVPACLSNYTKSIETLVLHKNNIVKLTPSFLKDAFSLKVLDLSYNRIQFIDESSFPGNVIDQLQTLYLNNNRFVCSCNATWFVRWINRTSVNIPRLATDVTCASPSAQKGQSVIFLNIQACQHNSLSIILCILLTSVILSILTLTISSHLFLWDVWYIYHFCLAKLKGYRRLSSNSSVYDAFVVYDTTDPAVHEWWVMQELRIHLEDKGDPRMQLCLEERDWVPGCPLIENLSQSIQLSKRTVFILTGQYIRSGSFRTAFYLAHQRLMDERNDVIVLIFLEKMPCHSKYLKLRKRLYKKSVLEWPRNPQAQRYFWFSLRSVMATESQQYNILFQETL	yes
A0A671WFT7	Sparus aurata (Gilthead sea bream)	Opisthokonta	A0A671WFT7	A0A8U1C7C5	MFFKHLIQLDSRTHSRTSLPSPERTMFFHLMCVSLLGLWCFLPLSTAKVSYPKTLPCDVIETNNGSMVTVDCTEKSLKNIPSDIPRDTTNLTLTINHIHELNSTSFRGLENLTEIDMRCNCVPIKIGPKDRMCLQSVTIEDNTFTSLRNLRALFLDGNQLESIPKGLPSNLMLLSLEVNHISSISKANLSEIRNVQILYLGQNCYFRNPCNYSYSIEEGAFLQLSNLTLLSLKSNNLSFIPPHLPTSLKELYLYNNNILKVTDEDFKNLTNLEILDISGNCPRCYNAPFPCNPCPNDSPLNVSKNAFKMLTKLKTLRMHSNSLTFVLAEWFASTTELKQLDLSSNFLGRAIGDTTFPRYLGKLEELDLSFNYDLQRYPQTLRLSCSFSDLNSLKILRLRGFVFQQLQPESIEHLKPLRGLEVLDLGTNFIKMANLSSLMELKSFKIISLSDNKISSPSDGEVPVGVSGGGEPLDWSPMSAADQYQNGEAREIHYFRYDEYARSCKYRDKELGVITTLVKGKCSHFGKTLDVSRNNIFFLHSRFLNLGELRCLNLSGNAMSQSLNGSEFTYLTNLKYLDFSSNRLDLLHSTAFQELKSLVVLDISNNNHYFESEGLTHMLNFTRNLKNLKILLMNNNKISTSTNTELESQSLERLEFIDNRLDILWRDGNDKYFNYFKKLINLSVLDISSNNLNFIPKDVFNGFPDKLSELYIKDNRLNYFSWGQLQLLHSLKVLDLSGNCLTTVPRMLSNCTTSLEKFILHNNHILKLTPDFLKDAFNLKHLDLSNNIIKHIEKSSFPDNVVNKMDTLLLHKNAFQCNCNATWFVMWLNSTNVTIPRLGTEVTCASPGAQKDRPVVSVDLLACQHNYLSIIFCILMTSLVLGFLTLSISSHLFLWDVWYIYYFCRAKLKGYIRLQSQSSIYDAFVIYDKEDTAVTEWVMKEMCVHLEERGDRPLTLCLEERDWIPGCPLIDNLCQSIHRSKRTVFILTSRYIKSGNFKTAFYMAHQRLMDEKDDVIVLIFLEKVQCNSKYLRLRKRLYKRSVLEWPTNPLAQPYFWFSLRSVLATESHKQYNNLFKETL	yes
A0A672JT88	Salarias fasciatus (Jewelled blenny) (Blennius fasciatus)	Opisthokonta	A0A672JT88	A0A8U1C7C5	MPSHLLCMALLGLWSCAPVFTAGIYYPKTLPCDVIEINNGSEVKVDCTERSLKAVPRGIPGDTTNLTLTINHIPQLNSTSFYGLENLTEIDMRCNCVPIKIGPKDHMCTQSVTIAENTFTNLRNLRALYLDGNQLESIPTGLPPDLILLSLEVNHIYRLSVANLSAVRNVEVLYLGQNCYFRNPCNESYVIENGTFSQFSNLKVLSLKANNLSFIPSQLPTTLKELYLYNNNIHMVTEEDFKNLTNLEILDISGNCPRCYNAPFPCTPCPDNAPLKISKMAFQTLTKLNTLRLHSNSLTHVMSEWFAHMKELRVLDLSSNFLAREIGVAQFPIKLGKLEELDLSFNYELQRYPQTLRLSCSFSNLSSLKILRLKGFVFQQLSPDSIAPLKHLKNLEVVDLGTNFIKIANLSLLMELKSFKIISLSDNKISSPSDGQEAVGFSGGEPFNWSPMSAEAHYQYNEAREIHYFRYDEYARSCKYKDKELGQITSFVNANCSQFGKTLDVSRNNIFFLHSKYLNLTELRCLNLSGNAMSQSLNGSEFIHLTNLQYLDFSLNRLDLLYSTAFQELVSLVILDLSNNNHYFESEGVTHMLNFTKNLKNLKILLMNHNKISTSTNTELESDSLERLEFRDNRLDILWRDGDTRYVNYFKKLYNLVVLDISKNNLRDIQAQVFPGLPDKLCELYLKNNKLNSFRWENLQYLYSLQVLDLSGNSLTTVPPILSNCTKSLKKLILRHNRILKLTPDFLKNAYSLKYLDLSSNEIAHVEESSFPDDVINQMDMLLLHKNRFLCTCNATWFVNWLNRTNVTIPKLGTDVTCANPGAQRGHPVISVDLSACQYNYLSIILFILVTSVILSLLTLSISSHLFLWDVWYIYHFLWAKVKGYRRLGSSSMVYDAFVIYDKDDPAVSEWVTKEMCVQLERRGDRHFTLCLEERDWIPGCPLIDNLSQSIHRSKRTVFILTQKYMKGGNFKTAFYIAHQRLMDEKDDVIVLIFLEKIPCNSKYLRLRKRLYKQSVLEWPSNPQAQPYFWFSLRGVLSTEGHKQYNNLFKETL	yes
A0A671PX42	Sinocyclocheilus anshuiensis	Opisthokonta	A0A672Q6D0	A0A8U1C7C5	IFLFQMTEKTFIIFAGLISFLHAAEWYPKSLKCDVSLASNGSEVSVDCTERDLTEVPLGIPTNTTNLTLTINHIPHIANDSFHKLHNITEIDLRCNCVPIKVGPKDRICTQSLTIDNGTFWKLKNLKSLYLDGNQLSSIPKGLPPNIVLLSLEVNSIYSILKENLTELSNIQTLYLGQNCYFRNPCNTSYYIEKDAFVQLDKMTLLSLKSNNLSYIPHQLPSSLKELYLYNNNIQTITEMDFHNLTELEILDLSGNCPRCYNAPFPCVPCPNNAPLQIHPNSFKTLKNLKTLRLHSNSLTHIPLEWFQNLTQLSLLDLSSNFLAKEITCTSFPSLLPNLEELDLSFNYELQVYPASLNLSRSFHYLKSLKVLRIRGYVFQELTQEDIRPLANLSKLEVIDLGTNFIKIAHLSLLRNLKSFKIINLSDNKISMPSQGETSLSNHRENHYSSPMSQGAQYHNGEVKDIHYFLYDEYARSCKYKDKELWISSPFNNKCSFFGKTLDISRNNIFFLHSRFLDLGELRCLNLSGNAMSQSLNGSEFVQLKNLQYLDFSDNRLDLMFSSAFQELSSLVVLDISRNSHYFIAEGLTHMLNFTKNLGKLSKLIMNDNQISTSTNTEMESFTLEHLEFKGNRLDMLWRDGDTRYANYFKKLLTLKSLDISRNNLNFIPLEVFEGLPETLTKLYITNNRLKSFHWEGLVYLKNLKLLDLSGNHLTDVPACLSNYTKSIETLVLHKNSIVKLTPNFLKDAFSLKVLDLSYNRIQFIEESSFPENVIDQLQTLHLNNNRFVCSCNATWFVRWINRTSVNIPRLATDVTCASPSAQKGQSVIFLNIQACQHNSLSIILCILLTSVILSILTLTISSHLFLWDVWYIYHFCLAKLKGYRRLSSNSTVYDAFVVYDTTDLAVHEWVMQELRIHLEDKGDPRMQLCLEERDWVPGCPLIENLSQSIQLSKRTVFILTGRYIRSGSFRTAFYLAHQRLMDERNDVIVLIFLEKMPCQSKYLRLRKRLYKKSVLEWPRNPQAQRYFWFSLRSVMATESQQYNKLFQETL	yes
A0A672Q6D0	Sinocyclocheilus grahami (Dianchi golden-line fish) (Barbus grahami)	Opisthokonta	A0A672Q6D0	A0A8U1C7C5	IFLFQMTEKTFIIFAGLISFLHAAEWYPKSLKCDVSLASNGSEVSVDCTERDLTEVPLGIPTNTTNLTLTINHIPHITNNSFHKLHNITEIDLRCNCVPIKVGPKDRVCTQSLTIDNGTFWKLKNLKSLYLDGNQLSSIPKGLPPNIVLLSLEVNSIYSILKENLTELTNIQMLYLGQNCYFRNPCNTSYYIEKDAFVQLDKMTLLSLKSNNLSYIPHQLPSSLKELYLYNNNIQTITEMDFHNLTELEILDLSGNCPRCYNAPFPCVPCPNNAPLQIHPNSFKTLKNLKTLRLHSNSLTHIPLEWFQNLTQLSLLDLSSNFLAKEITCTSFPSLLPNLEELDLSFNYELQVYPASLNLSRSFHYLKSLKVLRIRGYVFQELTQEDIRPLANLSKLEVIDLGTNFIKIAHLSLLRNLKSFKIINLSDNKISMPSQGETSLSNHRENHYSSPMSQGAQYHNGEVKDIHYFLYDEYARSCKYKDKELWISSPFNNKCSFFGKTLDISRNNIFFLHSRFLDLGELRCLNLSGNAMSQSLNGSEFVQLKNLQYLDFSDNRLDLMFSSAFQELSSLVVLDISRNSHYFVAEGLTHMLNFTKNLGKLSKLIMNDNQISTSTNTEMESFTLEHLEFKGNRLDMLWRDGDTRYANYFKKLLTLKSLDISRNNLNFIPLEVFDGLPETLTKLYITNNRLKSFNWEGLVYLKNLKLLDLSGNHLTDVPACLSNYTKSIETLVLHKNSIVKLTPNFLKDAFSLKVLDLSYNRIQFIEESSFPENVIDQLQTLYLNNNRFVCSCNATWFVRWINRTSVNIPRLAMDVTCASPSAQKGQSVIFLNIQACQHNSLSIILCILLTSVILSILTLTISSHLFLWDVWYIYHFCLAKLKGYRRLYSNSTVYDAFVVYDTTDLAVHEWVMQELRIHLEDKGDPRMQLCLEERDWVPGCPLIENLSQSIQLSKRTVFILTGRYIRSGSFRTAFYLAHQRLMDERNDVIVLIFLEKMPCQSKYLRLRKRLYKKSVLEWPRNPQAQRYFWFSLRSVMATESQQYNKLFQETL	yes
A0A672SKQ6	Sinocyclocheilus grahami (Dianchi golden-line fish) (Barbus grahami)	Opisthokonta	A0A672SKQ6	A0A8U1C7C5	MKMMTEKTFIIFAGLISLLDAGEWYPKSLKCDVSLASNGSEVTVNCTERELTEIPLGIPTNTTNLTLTINHIPHITNDSFHKLQNITEIDLRCNCVPIKVGPKDRVCTQSVTIDNGTFWKLKNLKSLYLDGNQLSSIPKGLPPNIVLLSLEVNSIYSILKENLTELTNIQTLYLGQNCYFRNPCNTSYYIEKDAFVQLDKMNLLSLKSNNLSYIPHQLPSSLKELYLYNNNIQTITEMDFHNLTELEILDLSGNCPRCYNAPFPCVPCPNNAPLQIHPNSFKTLKNLKTLRLHSNSLTHIPSEWFQNLTQLSLLDLSSNFLAKEITCTSFPSWLPNLEELDLSFNYELQVYPTSLNLSRSFHHLKSLKVLRIRGYVFQELKQEDIQPLANLNKLELIDLGTNFIKIAHLSVLRNLKSFKIINLSDNKISMPSQGETLLSNHRENHYSSPMSQGAQYHNGEVKDMHYFLYDEYARSCKYKDKELWISSPFNNECSSFGKTLDISRNNIFFLHSRFLDLDELNCLNLSGNAMSQSLNGSEFVQLKNLQYLDFSDNRLDLMFSSAFQELSSLVVLDISRNSHYFVAEGLTHMLNFTKNLGKLSKLIMNDNQISTSTNTEMESFSLEHLEFKGNRLDMLWRDGDTRYANYFKKLLALKSLDISRNNLNFIPLEVFEGLPDTLTELYITNNRLKSFHWEGLVNLKNLKLLDLSGNHLTDVPACLSNYTKSIETLVLHKNNIVKLTPNFLKDAFSLKVLDLSYNRIQFIDESSFPGNVIDQLQTLYLNNNRFVCSCNATWFVRWINRTSVNIPRLATDVTCASPSAQKGQSVIFLNIQACQHNSLSIILCILLTSVILSILTLTISSHLFLWDVWYIYHFCLAKLKGYRRLSSNSSVYDAFVVYDMTDPAVHEWVMQELRVHLEDKGDPGMQLCLEERDWVPGCPLIENLSQSIQLSKRTVFILTGRYIRSGSFRTAFYLAHQRLMDERNDVIVLIFLEKMPCHSKYLKLRKRLYKKSVLEWPRNPQAQRYFWFSLRSVMATESQQYNKLFQETL	yes
A0A673ANJ1	Sphaeramia orbicularis (orbiculate cardinalfish)	Opisthokonta	A0A673ANJ1	A0A8U1C7C5	MFFQLMYVSLLGLWCCLYISTARIVYPKTLPCDVVEDENGSVVRVDCTKRNLKYVPLGIPSETTNLTLTINHIPTLNSTSFHGLDNLTEIDMRCNCVPVKIGPKDHVCVKSVTIEEHTFSSLKNLRALYLDGNQLDSIPEDLPSNLILLSLEVNHIYKLSKANLSGIRNIEILYLGQNCYFRNPCNNSYDIENGAFSQLINLTLLSLKSNNLSNIPHELPTSLKELYLYNNNIREVTEEDFKNLTNLEILDISGNCPRCYNAPYPCNPCPNNSPLQIADTAFKMLAKLKILRIHSNSLKFVAPQWFINTTELRILDLSSNFLARAIVDAAFPQFLGKLEELDLSFNYELQIYPQTLKLSKQFSNLTSLKILRLKGYVFQQLQPESIEPLKFLPKLEVVDLGTNFIKITNLSILMELKSFKIISLSDNKISSPSDGEDTVGLSGGEPLYWSPMPTAEQYKSREVREIHYFRYDEYARSCKYKDKELGTVTSFVKKKCSQFGKTLDVSRNNIFFLHSRFLNLKELRCLNLSGNAMSQSLNGSEFTYLTNLKYLDFSSNRLDLLYPTAFQELKNLVILDISNNNHYFESEGLTHMLNFTKNLKHLKILLMNNNKISTSTNTELESESLQRLEFRDNRLDMLWRDGDTRYVNYFKKLRNLTVLDISHNNLKDIPREVYSGLPDKLSELYIRGNTLKSFRWGELKLLLSLQVLDLTGNYLTTVPHMLSNCTRSLKKLILHNNKIFKLTPDFLKGAYSLTYLDLSYNVIEYIEESSFPDDVVNKMHKLLLHNNRFQCNCNATLFIQWLNRTTVTIPKLGTDVRCAYPEAKRGDLVISANLLACQHRYLSLILCTLMTSIIVSFVTLSISSHLFLWDIWYIYHFCRAKLKNYGRLHSQSSLFDAFVIYDKTDPAVSEWVMKEMCVHLEDHGERRLSLCLEERDWIPGCPLIDNLSQSINKSKRTVFILTNKYIQSGNFKIAFYMAHQRLMDEKDDVIVLIFLEKVPCNSKYLRLRKRLYSRSVLQWPSNPQAQPYFWFSLKNVLATESHKQYNNLFKEIL	yes
A0A673ISH8	Sinocyclocheilus rhinocerous	Opisthokonta	A0A673ISH8	A0A8U1C7C5	MKMMKEKTYIIFAVLISFLDAAKWYPKSLKCDVSLASNGSEVSVDCTERDLTEVPLGIPTNTTNLTLTINHIPHITNDSFHKLHNITEIDLRCNCVPIKVGPKDRVCTQSLTIDNGTFWKLKNLKSLYLDGNQLSSIPKGLPPNIVLLSLEVNSIYSILKENLTELTNIQTLYLGQNCYFRNPCNTSYYIEKDAFVQLDKMTLLSLKSNNLSYIPHKLPSSLKELYLYNNNIQTITEMEFHNLTELEILDLSGNCPRCYNAPFPCVPCPNNAPLQIHPNSFKTLKNLKTLRLHSNSLTHIPLEWFQNLTQLSLLDLSSNFLAKEITCTSFPSLLPNLEELDLSFNYELQVYPASLNLSRSFHHLKSLKVLRIRGYVFQELTQEDIQPLANLSKLEVIDLGTNFIKIAHLSLLRNLKSFKIINLSDNKISMPSQGETSLSNHRENHYSSPMSQGAQYHNGEVKDIHYFLYDEYARSCKYKDKELWISSPFNNKCSFFGKTLDISRNNIFFLHSRFLDLGELRCLNLSGNAMSQSLNGSEFVQLKNLQYLDFSDNRLDLMFSSAFQELSSLVVLDISRNSHYFVAEGLTHMLNFTKNLGKLSKLIMNDNQISTSTNTEMESFTLEHLEFKGNRLDMLWRDGDTRYANYFKKLLTLKSLDISRNNLNFIPLEVFEGLPETLTKLYITNNRLKSFHWEGLVYLKNLKLLDLSGNHLTDVPACLSNYTKSIETLVLHKNSIVKLTPNFLKDAFSLKVLDLSYNRIQFIEESSFPENVIDQLQTLYLNNNRFVCSCNATWFVRWINRTSVNIPRLATDVTCASPSAQKGQSVIFLNIQACQHNSLSIILCILLTSVILSILTLTISSHLFLWDAWYIYHFCLAKLKGYRRLSSNSTVYDAFVVYDTTDLAVHEWVMQELRIHLEDKGDPRMQLCLEERDWVPGCPLIENLSQSIQLSKRTVFILTGRYIRSGSFRTAFYLAHQRLMDERNDVIVLIFLEKMPCQSKYLRLRKRLYKKSVLEWPRNPQAQRYFWFSLRNVMATESQQYNKLFQETL	yes
A0A673K617	Sinocyclocheilus rhinocerous	Opisthokonta	A0A673K617	A0A8U1C7C5	MKMMTEKTFIIFAGLISLLDAAEWYPKSLKCDVSLASNGSEVTVNCTERELTEIPLGIPTNTTNLTLTINHIPHITNDSFHKLQNITEIDLRCNCVPIKVGPKDRVCTQSLTIDNGTFWKLKNLKSLYLDGNQLSSIPKGLPPNIVLLSLEVNSIYSILKENLTELTNIQTLYLGQNCYFRNPCNTSYYIEKDAFVQLDKMNLLSLKSNNLSYIPHQLPSSLKELYLYNNNIQTITEMDFHNLTELEILDLSGNCPRCYNAPFPCVPCPNNAPLQIHPNSFKTLKNLKTLRLHSNSLTHIPSEWFQNLTQLSLLDLSSNFLAKEITCTSFPSLLPNLEELDLSFNYELQVYPTSLNLSRSFHHLKSLKVLRIRGYVFQELKQEDIQPLANLNKLELIDLGTNFIKIAHLSVLRNLKSFKIINLSDNKISMPSQGESLLSNHRENHYSSPMSQGAQYHNGEVKDMHYFLYDEYARSCKYKDKELWISSPFNNECSSFGKTLDISRNNIFFLHSRFLDLDELNCLNLSGNAMSQSLNGSEFVQLKNLQYLDFSDNRLDLMFSSAFQELSSLVVLDISRNSHYFVAEGLTHMLNFTKNLGKLSKLIMNDNQISTSTNTEMESFSLEHLEFKGNRLDMLWRDGDTRYANYFKKLLALKFFDISSNNLNFIPLEVFEGLPDTLTELYITNNRLKSFHWEGLVNLKNLKLLDLSGNHLTDVPACLSNYTKSIETLVLHKNNIVKLTPNFLKDAFSLKVLDLSYNRIQFIDESSFPGNVIDQLQTLYLNNNRFVCSCNATWFVRWINRTSVNIPRLATDVTCASPSAQKGQSVIFLNIQACQHNSLSIILCILLTSVILSILMLTISSHLFLWDVWYIYHFCLAKLKGYRRLSSNSTVYDAFVVYDTTDPAVHEWVMQELRIHLEDKGDPGMQLCLEERDWVPGCPLIENLSQSIQLSKRTVFILTGRYIRSGSFRTAFYLAHQRLMDERNDVIVLIFLEKMPCHSKYLKLRKRLYKKSVLEWPRNPQAQRYFWFSLRSVMATESQQYNKLFQETL	yes
A0A1S3PQQ7	Salmo salar (Atlantic salmon)	Opisthokonta	A0A673YBX9	A0A8U1C7C5	MLSRMTRSECASFHVCGVILLGLWCSSVLAAGSWYPKTLPCDVTLDSNDTMVNVDCTERGLLEVPKDIPRNTTNLTLTINHIPHINSTSFQGLENLTEIDMRCNCVPIKIGPKDRMCTESVTIKTNTFKDLRNLKALYLDGNQLSSIPKGLPPNLILLSLEVNKIYTILKRNLSDITNVQILYLGQNCYYRNPCNVSYQIEEGAFLQLGNMTLLSLKSNNLSYIPPRLPTSLRELYLYNNKIEMVTDKDFHNLTQLEILDLSGNCPRCYNAPFPCIPCPNNSLQIDPSTFKTLTKLRILRLHSNSLTYVLREWFQNCKELRVLDLSTNFLAREIAITYFPRALPNLEELDLSFNYELQRYPATLHLSPSFSSLKSLKVLRIRAFVFQQLTLEDISPLIHLKNLEVIDLGTNFIKITNLSILMELKSFKIINLSDNKISSPSESGQSVAFSGGEAIHGSPMSDAGHNRNGEVREIHYFRYDEYARSCKYKDKEDGTLNSFVNTQCSKFGKTLDISRNNIFFLHSRFLNLADLRCLNLSGNAMSQSLNGSEFTFLTKLQYLDFSFNRLDLLYSSAFQELENLVILDISNNNHYFESEGLTHMLNFTKNLTKLKILLMNYNKISTSTNTELESRSLEKLEFKGNRLDMLWRDGDTRYIDYFKKLLNLRVLDISHNNLNFIPQQVFQGLPDKLTNLYINNNRLKIFSWEKLIILQYLEVLDLSSNSISTVPPELSNCTKSLKTLLLRRNQISKLSAYFLKDAFSLKYLDLSFNHIQNIEQTSIPDDVVDQMDTLVLNNNKFMCNCNALMFVMWLNRTMVNIPRLATAVVCAAPGAQRGHPVISLDLELQACQHNYLSIILYILLTSLVLSFVTLPISSHLFLWDVWYLYHFLLAKFKGYRRLSSPSAAYDAFVVYDKKDPEVSEWVLKELLVQLEEHGDHPLQLCLEERDWIPGCPLIDNLSQSIHQSKRTVFILTNKYIKSGDFKTAFYMAHQRLMDERDDVIVLIFLEKVPSHSKYLRLRKRLYRRSVIEWPTNPQAQQYFWFSLRSVLVTDSQKQYSNLFKETL	yes
A0A673YBX9	Salmo trutta (Brown trout)	Opisthokonta	A0A673YBX9	A0A8U1C7C5	MLSHMTRSECASFHVCGVILLGLWCSSVLAAGSWYPKTLPCDVTLDSNDTMVNVDCTERGLLEVPKDIPRNTTNLTLTINHIPHINSTSFQGLENLTEIDMRCNCVPIKIGPKDRMCTESVTIKTNTFKDLRNLKALYLDGNQLSSIPKGLPPNLILLSLEVNKIYTILKRNLSDITNVQILYLGQNCYYRNPCNVSYQIEEGAFLQLGNMTLLSLKSNNLSYIPPRLPTSLRELYLYNNKIEMVTDKDFHNLTQLEILDLSGNCPRCYNAPFPCIPCPNNSLQIDTSTFKTLTKLRILRLHSNSLTYVLREWFQNCKELRVLDLSTNFLAREIAITYFPRALPNLEELDLSFNYELQRYPATLHLSPSFSSLKSLKVLRIRAFVFQQLTLEDISPLIHLKNLEVIDLGTNFIKITNLSILMELKSFKIINLSDNKISSPSESGQSVAFSGGEAIHGSPMSDGGHNRNGEVREIHYFRYDEYARSCKYKDKEDGTLNSFVNTQCSKFGKTLDISRNNIFFLHSRFLNLADLRCLNLSGNAMSQSLNGSEFTFLTKLQYLDFSFNRLDLLYSSAFQELENLVILDISNNNHYFESEGLTHMLNFTKNLTKLKILLMNYNKISTSTNTELESLSLEKLEFKGNRLDMLWRDGDTRYIDYFKKLLNLRVLDISHNNLNFIPQQVFQGLPDKLTNLYINNNRLKIFSWEKLIILQYLEVLDLSSNSISTVPPELSNCTKSLKTLLLRKNQISKLSAYFLKDAFSLKYLDLSFNHIQNIEQTSIPDDVVDQMDTLVLNNNKFMCNCNALMFVMWLNRTMVNIPRLATAVVCAAPGAQRGHPVISLDLELQACQHNYLSIILYILLTSLVLSFVTLPISSHLFLWDVWYLYHFLLAKFKGYRRLSSPSAAYDAFVVYDKKDPEVSEWVLKELLVQLEEHGDHPLQLCLEERDWIPGCPLIDNLSQSIHQSKRTVFILTNKYIKSGDFKTAFYMAHQRLMDERDDVIVLIFLEKVPSHSKYLRLRKRLYRRSVIEWPTNPQAQQYFWFSLRSVLVTDSQKQYSNLFKETL	yes
S0F0X6	Salmo salar (Atlantic salmon)	Opisthokonta	A0A673YBX9	A0A8U1C7C5	MLSRMTRSECASFHVCGVILLGLWCSSVLAAGSWYPKTLPCDVTLDSNDTMVNVDCTERGLLEVPKDIPRNTTNLTLTINHIPHINSTSFQGLENLTEIDMRCNCVPIKIGPKDRMCTESVTIKTNTFKDLRNLKALYLDGNQLSSIPKGLPPNLILLSLEVNKIYTILKRNLSDITNVQILYLGQNCYYRNPCNVSYQIEEGAFLQLGNMTLLSLKSNNLSYIPPRLPTSLRELYLYNNKIEMVTDKDFHNLTQLEILDLCGNCPRCYNAPFPCIPCPNNSLQIDPSTFKTLTKLRILRLHSNSLTYVLREWFQNCKELRVLDLSTNFLAREIAITYFPRALPNLEELDLSFNYELQRYPATLHLSPSFSSLKSLKVLRIRAFVFQQLTLEDISPLIHLKNLEVIDLGTNFIKITNLSILMELKSFKIINLSDNKISSPSESGQSVAFSGGEAIHGSPMSDAGHNRNGEVREIHYFRYDEYARSCKYKDKEDGTLNSFVNTQCSKFGKTLDISRNNIFFLHSRFLNLADLRCLNLSGNAMSQSLNGSEFTFLTKLQYLDFSFNRLDLLYSSAFQELENLVILDISNNNHYFESEGLTHMLNFTKNLTKLKILLMNYNKISTSTNTELESRSLEKLEFKGNRLDMLWRDGDTRYIDYFKKLLNLRVLDISHNNLNFIPQQVFQGLPDKLTNLYINNNRLKIFSWEKLIILQYLEVLDLSSNSISTVPPELSNCTKSLKTLLLRRNQISKLSAYFLKDAFSLKYLDLSFNHIQNIEQTSIPDDVVDQMDTLVLNNNKFMCNCNALMFVMWLNRTMVNIPRLATAVVCAAPGAQRGHPVISLDLELQACQHNYLSIILYILLTSLVLSFVTLPISSHLFLWDVWYLYHFLLAKFKGYRRLSSPSAAYDAFVVYDKKDPEVSEWVLKELLVQLEEHGDHPLQLCLEERDWIPGCPLIDNLSQSIHQSKRTVFILTNKYIKSGDFKTAFYMAHQRLMDERDDVIVLIFLEKVPSHSKYLRLRKRLYRRSVIEWPTNPQAQQYFWFSLRSVLVTDSQKQYSNLFKETR	yes
A0A6A5E1X6	Perca fluviatilis (European perch)	Opisthokonta	A0A6A5E1X6	A0A8U1C7C5	MFFHLMCVALLGLWCCLTTSTASVSYPKTLPCEVRETDNGSVVTVDCTERSLKDIPLGIPRDTTNLTLTINHIPNLNSTSFHGLENLTEIDMRCNCVPIKIGPKDRMCTKSVIIEENTFSSLRNLRALYLDGNQLYSIPKGLPPNLILLSLESNNLSFIPHRLPTSLKELYLYNNNIQEVTDEDFKNLTNLEILDISGNCPRCYNAPFPCNPCPNNSPLKISKTAFKMLTKLKTLRLHSNSLTCVPSEWFASTTELRVLDLSSNFLAREIGVTHFPHFLGKLEELDLSFNYELQRYPETLRLSHNFSSLKSLRILRLKGFVFQQLKPESIAPLKPLTNLEVVDLGTNFIKMANLSILMELKSFKIISLSDNKISSPSDGQEAVGFSGGEPLYWSPMSPADQYQSKEVREIHYFRYDEYARSCKYKDKELGTITSFVNKNCSQFGKTLDVSRNNIFFLHSRFLNLGELRCLNLSGNAMSQSLNGSEFSYLANLQYLDFSSNRLDLLYSTAFQELKSLVILDISYNNHYFESEGLTHMLNFTRNLKNLKILLMNHNQISTSTNTELESESLERLEFTGNRLDMLWRDGDIRYVNYFKKLHNLTVLDISHNNLNFIPQEVFSGLPDKLSELYIKNNKLKDNSFDWEKLQLLSSLQVLDLSGNSLTTVPPMLSICTKSLKKLLLHKNQILKLTPDFLKDAYNLQYLDLSFNHIQYIDKSSFPDDVINKMKMLLLHKNRFVCTCNATWFVTWLNRTTVPIPRLATDVTCASPGAQRGHPVLSVDLLACQHSYLSIILYTLMTSLVLSFLTLSISSHLFLWDVWYIYHFCRAKLKGYGRLNSQSSTYDAFVIYDKEDLAVTEWVMKEMVAHLEDHGDCRLTLCLEERDWIPGCPLIDNLSQSIHNSKRTVFILTSKYIKSGNFKTAFYMAHQRLMDEKDDVIVLIFLEKVPCDSKYLRLRKRLYKRSVMEWPTNPQAQFYFWFSLRSVLATESHKQYNNLFKETL	yes
A0A142DV83	Scophthalmus maximus (Turbot) (Psetta maxima)	Opisthokonta	A0A6B9UIR7	A0A8U1C7C5	MCAAALALWCCLCASTGSISYPKTLPCDVSEANNGSMVKVDCTDRSLKEIPQGIPRDTTNLTLTINHIPNLNSSSFYGLKNLTEIDMRCNCVPIKIGPKDHMCTKSVTIEENTFTSMRGLRALYLDGNQIYTIPKGLPSNLILVSLEVNHIYTISKANLFGPNLHRMLYLGQNCYYRNPCNMSYEIENGSFSQLNNLTLLSLKSNNLSFIPHHLPTSLKELYLYNNNIQEVTDEDFKNLTNLEILDISGNCPRCYNAPFPCNPCPHNSQLKISKKAFQMLTKLKTLRLHSNSLTRVPYEWFANTTELKVLDLSSNFLAREIGVTRFPSFLGKLEELDLSFNYELQRYPQTLRLSQTFSSLKSLKILRLKGYVFQQLKAASIAPLISLAYLEVVDLGTNFIKMTNFSILMELKSFKIISLSDNKITNPSDGQDTVGFTGGEPLHWSPMSAAAQYESKEVREIHYFRYDEYARSCKHKDKELGVVTSFVKTECSQFGKTLDVSRNNIFFLHSKFLNLGELRCLNLSGNAMSQSLNGSEFTFLTNLQYLDFSMNRLDLLYSTAFQELRSLVVLDISHNNHYFESEGLTHMLNFTRNLKNLKTLLMNHNKISTSTNTELESQSLERLEFRDNRLDMLWRDGDNRYLNYFRKLHNLTVLDISHNNLNFIPDDVFSSLPDKLSELYIKNNRLKSFAWENLQLLRSLQVLDLSGNSLDTVPVLSHCTKSLKKLILHKNQIVKLAQDFLRDASNLKYLDLSFNRIQHIEKSSFPNDIVDQMDMLLLHNNRFMCTCNATWFVKWLNETRVIIPRLATDVTCAAPGAQRGHPVISVDLLACQHNYLSIILYTLMTSLILSFLILFISSHLFLWDVWYIYHFCRAKVKGYSRLYSQSSVYDAFVIYDKEDHAVSEWVLKEMCVHLEARGDHLLTLCLEERDWLPGCPLIDNLCQSIHRSKRTVFILTDKYIKSGNFKTAFYMAHQRLMDEKNDVIVLIFLEKVPCNSRYLRLRKRLYKRSVLEWPTNAQAQPYFWFSLRSVLATESHKQYNNLFKETL	yes
A0A2U9C9B0	Scophthalmus maximus (Turbot) (Psetta maxima)	Opisthokonta	A0A6B9UIR7	A0A8U1C7C5	MCAAALALWCCLCASTGSISYPKTLPCDVSEANNGSMVKVDCTDRSLKEIPQGIPRDTTNLTLTINHIPNLNSSSFYGLKNLTEIDMRCNCVPIKIGPKDHMCTKSVTIEENTFTSMRGLRALYLDGNQIYTIPKGLPSNLILLSLEVNHIYTISKANLSGLRNVEMLYLGQNCYYRNPCNMSYEIENGSFSQLNNLTLLSLKSNNLSFIPHHLPTSLKELYLYNNNIQEVTDEDFKNLTNLEILDISGNCPRCYNAPFPCNPCPHNSQLKISKNAFQMLTKLKTLRLHSNSLTRVPYEWFANTTELKVLDLSSNFLAREIGVTRFPSFLGKLEELDLSFNYELQRYPQTLRLSQTFSSLKSLKILRLKGYVFQQLKAASIAPLISLAYLEVVDLGTNFIKMTNFSILMELKSFKIISLSDNKITNPSDGQDTVGFTGGEPLHWSPMSAAAQYESKEVREIHYFRYDEYARSCKHKDKELGVVTSFVKTECSQFGKTLDVSRNNIFFLHSKFLNLGELRCLNLSGNAMSQSLNGSEFTFLTNLQYLDFSMNRLDLLYSTAFQELRSLVVLDISHNNHYFESEGLTHMLNFTRNLKNLKTLLMNHNKISTSTNTELESQSLERLEFRDNRLDMLWRDGDNRYLNYFRKLHNLTVLDISHNNLNFIPDDVFSSLPDKLSELYIKNNRLKSFAWENLQLLRSLQVLDLSGNSLDTVPVLSHCTKSLKKLILHKNQIVKLAQDFLRDASNLKYLDLSFNRIQHIEKSSFPNDIVDQMDMLLLHNNRFMCTCNATWFVKWLNETRVIIPRLATEVTCAAPGAQRGHPVISVDLLACQHNYLSIILYTLMTSLILSFLILFISSHLFLWDVWYIYHFCRAKVKGYSRLYSQSSVYDAFVIYDKEDHAVSEWVLKEMCVHLEARGDHLLTLCLEERDWLPGCPLIDNLCQSIHRSKRTVFILTDKYIKSGNFKTAFYMAHQRLMDEKNDVIVLIFLEKVPCNSRYLRLRKRLYKRSVLEWPTNAQAQPYFWFSLRSVLATESHKQYNNLFKETL	yes
A0A6A4S5A4	Scophthalmus maximus (Turbot) (Psetta maxima)	Opisthokonta	A0A6B9UIR7	A0A8U1C7C5	MCAAALALWCCLCASTGSISYPKTLPCDVSEANNGSMVKVDCTDRSLKEIPQGIPRDTTNLTLTINHIPNLNSSSFHGLKNLTEIDMRCNCVPIKIGPKDRMCTKSVTIEENTFTSMRGLRALYLDGNQIYTIPKGLPSNLILLSLEVNHIYTISKANLSGLRNVEMLYLGQNCYYRNPCNMSYEIENGSFSQLNNLTLLSLKSNNLSFIPHHLPTSLKELYLYNNNIQEVTDEDFKNLTNLEILDISGNCPRCYNAPFPCNPCPHNSQLKISKKAFQMLTKLKTLRLHSNSLTRVPYEWFANTTELKVLDLSSNFLAREIGVTRFPSFLGKLEELDLSFNYELQRYPQTLRLSQTFSSLKSLKILRLKGYVFQQLKAASIAPLISLAYLEVVDLGTNFIKMTNFSILMELKSFKIISLSDNKITNPSDGQDTVGFTGGEPLYWSPMSAAAQYESKEVREIHYFRYDEYARSCKHKDKELGVVTSFVKTECSQFGKTLDVSRNNIFFLHSKFLNLGELRCLNLSGNAMSQSLNGSEFTFLTNLQYLDFSMNRLDLLYSTAFQELRSLVVLDISHNNHYFESEGLTHMLNFTRNLKNLKTLLMNHNKISTSTNTELESQSLERLEFRDNRLDMLWRDGDNRYLNYFRKLHNLTVLDISHNNLNFIPDDVFSSLPDKLSELYIKNNRLKSFAWENLQLLRSLQVLDLSGNSLDTVPVLSHCTKSLKKLILHKNQIVKLAQDFLRDASNLKYLDLSFNRIQHIEKSSFPNDIVDQMDMLLLHNNRFMCTCNATWFVKWLNETRVIIPRLATDVTCAAPGAQRGHPVISVDLLACQHNYLSIILYTLMTSIILSFLILFISSHLFLWDVWYIYHFCRAKVKGYSRLYSQSSVYDAFVIYDKEDHAVSEWVLKEMCVHLEARGDHLLTLCLEERDWLPGCPLIDNLCQSIHRSKRTVFILTDKYIKSGNFKTAFYMAHQRLMDEKNDVIVLIFLEKVPCNSRYLRLRKRLYKRSVLEWPTNAQAQPYFWFSLRSVLATESHKQYNNLFKETL	yes
A0A6B9UIR7	Scophthalmus maximus (Turbot) (Psetta maxima)	Opisthokonta	A0A6B9UIR7	A0A8U1C7C5	MCAAALALWCCLCASTGSISYPKTLPCDVSEANNGSMVKVDCTDRSLKEIPQGIPRDTTNLTLTINHIPNLNSSSFYGLKNLTEIDMRCNCVPIKIGPKDHMCTKSVTIEENTFTSMRGLRALYLDGNQIYTIPKGLPSNLILLSLEVNHIYTISKANLSGLRNVEMLYLGQNCYYRNPCNMSYEIENGSFSQLNNLTLLSLKSNNLSFIPHHLPTSLKELYLYNNNIQEVTDEDFKNLTNLEILDISGNCPRCYNAPFPCNPCPHNSQLKISKKAFQMLTKLKTLRLHSNSLTRVPYEWFANTTELKVLDLSSNFLAREIGVTRFPSFLGKLEELDLSFNYELQRYPQTLRLSQTFSSLKSLKILRLKGYVFQQLKAASIAPLISLAYLEVVDLGTNFIKMTNFSILMELKSFKIISLSDNKITNPSDGQDTVGFTGGEPLHWSPMSAAAQYESKEVREIHYFRYDEYARSCKHKDKELGVVTSFVKTECSQFGKTLDVSRNNIFFLHSKFLNLGELRCLNLSGNAMSQSLNGSEFTFLTNLQYLDFSMNRLDLLYSTAFQELRSLVVLDISHNNHYFESEGLTHMLNFTRNLKNLKTLLMNHNKISTSTNTELESQSLERLEFRDNRLDMLWRDGDNRYLNYFRKLHNLTVLDISHNNLNFIPDDVFSSLPDKLSELYIKNNRLKSFAWENLQLLRSLQVLDLSGNSLDTVPVLSHCTKSLKKLILHKNQIVKLAQDFLRDASNLKYLDLSFNRIQHIEKSSFPNDIVDQMDMLLLHNNRFMCTCNATWFVKWLNETRVIIPRLATDVTCAAPGAQRGHPVISVDLLACQHNYLSIILYTLMTSLILSFLILFISSHLFLWDVWYIYHFCRAKVKGYSRLYSQSSVYDAFVIYDKEDHAVSEWVLKEMCVHLEARGDHLLTLCLEERDWLPGCPLIDNLCQSIHRSKRTVFILTDKYIKSGNFKTAFYMAHQRLMDEKNDVIVLIFLEKVPCNSRYLRLRKRLYKRSVLEWPTNAQAQPYFWFSLRSVLATESHKQYNNLFKETL	yes
A0A6G1PXV3	Channa argus (northern snakehead)	Opisthokonta	A0A6G1PXV3	A0A8U1C7C5	MLYPLMWVALLWYCLSVSTATVSYPKTLPCDVSEAKNGSVVKVDCTERSLKDIPHGIPSGTTNLTLTINHIPQLNSSSFNGLKNLTEIDMRCNCVPIKIGPKDRMCTESVTIEENTFTSLRKLRALYLDGNQLSSIPKGLPSNLILLSLEVNHIYDIYKSNLSEIKNIEILYLGQNCYYRNPCNVSYNVENGAFLQLKNLTLLSLKSNNLSFIPHQLPTSLKELYLYNNNIQEVTDEDFKNLTNLEILDISGNCPRCYNAPFPCSPCPNNSPLKISKTAFKMLRKLKTLRLHSNSLIHVPFEWFITTTELKVLDLSSNFLAREIGVGTFPQFLGKLEELDLSFNYELQRYPQTLRLNCSFSFLKALKIFRLKGLVFQQLKPESIAPLTSLKMLEVIDLGTNFIKMTNLSILMELKSFKIISLSDNKISSPSDGPNAVGLSGGESLDWSPMLAAAQYQSNEIREIHYFRYDEYARSCKYKDKELGVVTSFVNKNCSRFGRTLDVSRNNIFFLHSRFLNLKELRCLNLSGNAMSQSLNGSEFTHLTNLQYLDFSMNRLDLLYSTAFQELQSLVILDISNNNHYFESEGLTHMLNFTKHLKNLKVLLMNHNKISTSTNTELESESLERLEFRDNRLDMLWRDGDTRYVNYFKKLSNLAFLDISRNNLNFIPVEVFSSMPDKLTELHIRNNKLKSFSWGKLQLLRSLKVLDLSGNSLSSVPRILSNCSKSLEKLILHKNKILKLTPDFLKGANNLKYLDLSFNYIKQIEKNSFPDDVVNKMDKLLLHNNRFLCTCNATWFVTWLNLTNVTIPRLATDVTCEAPGAQRGHPVISVDLQACQHNYLSIILYILMTSLILSFLTLSISSHLFLWDVWYIYHFCRAKLKGYSRLYSHSSVYDAFVIYDKDDPAVSEWVIKEMCAHLEDRGDHRLTLCLEERDWIPGCPLIDSLCQSIHRSKRTLFILTNKYIKSGNFKTAFYIAHQRLMDEKNDVIVLIFLEKVPCNSKYLRLRKRLYKRSVLEWPTNPQAQPYFWFSLRTVLATQSHKQYNNLFKETL	yes
A0A6J2S0N3	Cottoperca gobio (Frogmouth) (Aphritis gobio)	Opisthokonta	A0A6J2S0N3	A0A8U1C7C5	MSFRLMCVTLLGLWCCLSMSTASVYYPKTLPCDVIETNNGSVVTVDCTERSLKDVPAGIPRDTTNLTLTINHIPKLNSTSFHGLENLTEIDMRCNCVPIKVGPKDNMCTKSVIIEENTFTSLRNLRALYLDGNQLHSIPKGLPPNLILLSLEVNHIFYISKAKMAEIRNIQMLYLSQNCYYRNPCNVSYEIEEGAFLQLNNLTLLCLKSNNLSFIPNQLPTSLKELYLYNNNIQKVTDEDFKNLTNLEILDISGNCPRCYNAPFPCDPCPDNSPLDISNTAFKMLTKLKTLRLHSNSLTSVPFEWFSSTTELRVLDLSSNFLARAIGDTQFPHFLGKLEELDLSFNYELQRYPETLRLSCSFSSLKSLRILRLKGFVFQQLKPESIAPIKNLTNLEVLDLGTNFIKMTNLSILMELKSFKIISLSDNKISSPSDGQGGVGYSGGEPLYWSPMSSAAQYQSDEVREIHYFRYDEYARSCKYKDKELGTVTSFVNKNCSQFGKTLDVSRNNIFFLHARFLNLGELRCLNLSGNAMSQSLNGSEFTYLTNLQYLDFSSNRLDLLYSTAFQELKNLVILDISYNNHYFESEGLTHMLNFTINLKNLKVLLMNHNKISTSTNTELESQSLERLEFIDNRLDMLWRDGDTRYVNYFKKLSNLTVLDISYNNLNFIPPEVFSGLPDKLSELYITNNKLKDKSFDWEKLKLLNSLQVLDLSGNHLNTVPPMLSFCTKSLTKLLLNHNYILRLTPDFLKDASKLKYLDLSSNQIQHIEKSSFPDDVVNQMDMLLLHDNKFLCSCNATWFVTWLNATRVYIPRLGTDVTCVNPGAQRGHPVISVDLLACQHHYLSIILYTLMTSLVLSFLTLSISSHLFLWDVWYIYHFCRAKLKGYGRLYSQSSAYDAFVIYDKEDAAVSEWVMKEMCAHLEEHGDRRLTLCLEERDWLPGCPLIDNLSQSIHNSKRTVFVLTNRYIKSGNFTTAFYMAHQRLMDEKNDVIVLILLEKVPCNSKYLRLRKRLYKRSVLEWPTNPQAQLYFWFSLRSVLATESHKQYNNLFKETL	yes
A0A6P3VU89	Clupea harengus (Atlantic herring)	Opisthokonta	A0A6P3VU89	A0A8U1C7C5	MGVKGRVYPGMRLICLAVLLLPVLVAAVWYPKSLPCEVTVVSNGSEVSVNCTAVELGYIPFGIPGNTTNLTLTINHIRHINESSFKGLENLTEIDMRCNCVPVKVGPKDHVCNQSVIIDYGSFRPLKKLKSLYLDGNQLASIPKRLPKGLVLLSLEVNNIDSISKENLTELTRLEMLYLGQNCYFRNPCNKYYHVEEDAFLMLERLTLLSLKANNLSSIPQRLPGSLKELYLYNNNIQKVTKEAFQNLTNLETLDLSGNCPRCYNAPYPCTPCPNNAPLDIDDKAFKNLKKLQILRLHSNSLTRVHPQWFQGCKNLKVLDLSSNYLAREIAIASFPTSLPNLEELDLSFNYELQKYPASLNLNRSFSALKSLQILRIRGLVFQQLTKEDIDPLASLENLRMIDLGFNFIKITDLSILAMLKHVQIINLSENKISNPTENALLSDGSVGHSLYGNPMLHNAQFFNREVREIHYFRYDEFARSCLHKDKELGVVSPLNTECSQRGKTLDLSRNNIFFLHSKFLNLSELKCLNLSGNAMSQSLNGSEFENLKKLEYLDFSSNRLDTMYSSAFRELTNLVVLDISYNNHYFEAEGLTHMLNFTKNLPKLQKLLMNYNHISTSTNTEMESFSLEHLEFKGNRLDMLWRDGDTRYFNYFTNLLVLKKLYISENNLNYVPDIFPNLPKHLTELYINNNRLTTFPWEKLRYLKQLEVLDLSENLLTEVQGKLSNNAVSLKVLILCRNRISEITPLFLTNITNLRVLDLSYNEIQHIDQSSFPEDVIMRLDTLFLNNNKFLCTCRAIWFVMWLNRTSVNIPKIATDVKCAAPGEQEGKMVISLYLPACQENSLSIILYILLTSLTLCFIALAISSHLFLWDVWYIYHFVSAKLKGYKPMDSDSNFYHAFIVYDKKDSAVSEWVMEELRVNLEELGDPALQLCLEERDWIPGCPLIDNLSQSIQQSKRTVIVLTNSYMKSGNFKMAFYLAHQRLMDEKNDVIILISLEKIPYTSKYLRLRRRLYKRSVLEWPSNPQAQQYFWYCLRSVLVTDSQKHYSPLFQETL	yes
A0A6P6KPR9	Carassius auratus (Goldfish)	Opisthokonta	A0A6P6KPR9	A0A8U1C7C5	MMTGMTFIIVAGIISFLDAAEWYPKSLKCDVSLAKNGSEVSVDCTERDLTEVPLGIPMNTTNLTLTINHIPHITNDSFYTLHNITEIDLRCNCVPIKVGPKDRVCTQSLTIDNGTFWNLKNLKSLYLDGNQLSSIPKGLPPNIVLLSLEVNSIYSILKENMTELTNIQMLYLGQNCYFRNPCNTSYYIEKDAFVQLEKMTLLSLKSNNLSYIPHQLPASLKELYLYNNNIQTITEMDFHNLTELEILDLSGNCPRCHNAPFPCVPCPNNAPLQIHPNSFKTLKNLKTLRLHSNSLTHIPLEWFQNLTQLSLLDLSSNFLAKEITYTSFPSLLPNLEELDLSFNYEFQVYSASLNLSRSFNHLKSLKVLRIRGYVFQELTQDDIDPLANLSELEVIDFGTNFIKIAHLSLLKNLKSFKIINLSDNKISMPSQGDTSLSNHRENHYSSPMSQGAQYHNGEVKDMHYFLYDEYARSCKYKDKELWISSPFNNKCSLFGKTLDISRNNIFFLHSRFLDLGELRCLNLSGNAMSQSLNGSEFVQLKNLQYLDFSDNRLDLMFSSAFQELSSLVVLDISRNSHYFVAEGLTHMLNFTKNLGKLSKLIMNDNQISTSTNTEMESFTLEHLEFKGNRLDMLWRDGDTRYTNYFKNLLILKSLDISRNNLNFIPLGVFKGLPETLTDLYITNNRLKSFQWKGLVYLKNLKLLDLSRNHLTDVPACLSNYTKSIETLVLHKNNIVKLTPNFLKDAFSLKVLDLSYNRIQFIQESSFPGNVIDQLQTLYLNNNRFVCSCNATWFVRWINRTSVNIPRLATDVTCASPSAQKGQSVIFLNIQACQHNSLSIILCILLTSLILSILMLTISSHLFLWDVWYIYHFCLAKLKGYRRLSSNSTVYDAFVVYDTTDSAVHEWVMQELRIHLEDKGDPRMQLCLEERDWVPGCPLIENLSQSIQLSKRTVFILTGRYVMSGSFRTAFYLAHQRLMDERNDVIVLIFLEKMPCQSKYLRLRKRLYKKSVLEWPRNPQAQRYFWFSLRSVMATENQQYNKLFQETL	yes
A0A6P7HLY1	Parambassis ranga (Indian glassy fish)	Opisthokonta	A0A6P7HLY1	A0A8U1C7C5	MLFHLMSVPLLALWSCLPILSKTGIPYPKTLPCDVSEPSESEVKVDCTERSLKEIPAGIPRDTTNLTLTINHIPHLNSTSFRGLENLTEIDMRCNCVPIKIGPKDHMCTESVTIKENTFTSLKNLRALYLDGNQLDSIPKGLPSNLILLSLEVNHIYYISKANLSEIRNVEVLYLGQNCYYRNPCNVSYNIDDGAFLQLNNLTLLSLKSNNLSFIPQRLPTSLRELYLYNNNIQEVTDEDFKNLINLEILDISGNCPRCYNAPYPCTPCPNNAPLKISTTAFKMLTNLKILRMRSNSFTSVPSEWFANTTELRVLDLSSNFLGKDISETDFPLFLGKLQELDLSFNYELQKYPETLRLSSCFSSLLSLRIFRLKGFVFQQLKPVSIAPLKPLPNLEVIDLGTNFIKMANLSILMELKSFKIISLSDNKISSPSDGQGAVGFSGENAMNWSPISSAAQFQNKEVREIHYFRYDEYARSCKYKDKELGQITSFVNRNCSQFGKTLDVSRNNIFFLHSRFLNLEELRCLNLSGNAMSQSLNGSEFTYLTKLQYLDFSWNRLDLLYSTAFQELKNLVILDISNNNHYFESEGLTHMLNFTKNLKNLKVLLMNSNKISTSTNTELESESLERLEFRDNRLDMLWRDGDTRYVNYFKKLLRLKVLDISENNLNFIPKEVFSGLPDKLSELYIRNNKLKSFAWGNLQLLSSLQVLDLSLNSLTDVPDILSNCTTSLKKLVLHKNQIPKLTPDFLKDAYNLKHLDLSFNRIQYIEQSSIPDDVVDKMDMLLLHKNRFLCTCNATWFVKWLNRTNVTIPRLGMDVTCVAPGAQKGHLVVSVDMQACQHNSLSIILYALLTSLVLSFLTLSISSHLFLWDVWYIYHFFRAKLKGYKRLHSQGTAYDAFVIYDKDDAAVSEWVMKEMCAHLEDRGDHRLTLCLEERDWIPGCPLIDNLSQSIHRSKRTVFILTKKYIKGGNFRMAFYMAHQRLMDEKDDVIVLIFLEKVPCNSKYLRLRKRLYKRSVLEWPTNPQAQPYFWFSLRSVLATEGHKQYNNLFKETL	yes
A0A6P7LAY1	Betta splendens (Siamese fighting fish)	Opisthokonta	A0A6P7LAY1	A0A8U1C7C5	MLSHLMFVTLLALWSCLFVLTVNISYPKTLPCDVSENSNRTVVDCTDRNLKEIPVGIPKNTNYLTLTINHIPQLNSSSFAGLENLTEIDMRCNCVPIKIGPKDRMCTESVTIKENTFTSLRSLRALYLDGNQLNSIPKGLPSNLILLSLEVNNIFYLSKANLSEIRNVEMLYLGQNCYFRNPCNVSYDIEDDAFLQLNNLTLLSLKSNNLSFIPRQLPGGLKELYLYNNNIHEFTDDDFKNLTNLEILDISGNCPRCYNAPFPCKSCLNNSPLNISNGAFKMLTKLKTLRLHSNSLTNVKNEWFKMTTELRVLDLSSNFLAREIGVANFPRYLSKLEELDLSFNYELQRYPQTLTLSKSFSYLKSLKILRLKGFVFQQLESQSIAPLTSLTKLEVVDLGTNFIKMTNLSILMELKSFKIISLSDNKISSPSDGHSIVGFSGGQPFDWSPMSAENEYQNNEVREIHYFRYDEYARSCKNKDKELGVKTSFVNKNCSQFGKTLDVSRNNIFFLNSRFLNLGELRCLNLSGNAMSQSLNGSEFTYLTNLQYLDFSSNRLDLLYSTAFQELKSLVILDISNNNHYFESEGITHMLNFTRNLNKLKVLKMNHNKISTSTNTEMESNSLERLEFRDNRLDMLWRDGDTRYVNYFKNLHNLVVLDISYNNLNFIPEEVFSNMPNNLSELYIRKNRFKSFMWGKLTFLRSLTVLDLSGNSLSSVPKILSNCAKSLKKLILHNNQIIKLTPDFLKDSHNLKYLDLSFNHIMHIEKSSFPDDVVDQMDMLLLHNNNFQCTCNATWLVTWLNSTTVTIPRLATDVTCAAPGAQKGHPVISVDLQACQHHYLLIILYTIMTSLLLSFITLSISSHLFLWDVWYIYHFCSAKLKGYSRLYSQSSTYDAFVIYDTDDPAVSEWVIKEMCVHLEKCGDRHLKLCLEERDWIPGCPLIDNLSQSIHRSKRTVFILTNKYIKSGNFKNAFYIAHQRLMDEKNDVIVLILLEKVPCNSKYLKLRKKLYKRSVLEWPANPQAQPYFWFSLRSVLATEGHKQYNNLFKETL	yes
A0A6I9N1J4	Notothenia coriiceps (black rockcod)	Opisthokonta	A0A6P8TY58	A0A8U1C7C5	MFFHLISVALLSLWCCPIILKASVSYPKTLPCDVSEASDGNVVTVDCTERNLKDVPPGIPRDTTNLTLTINHIPKLNSTSFHGLENLTEIDMRCNCVPIKIGPKDRMCNKSVMIEENTFTDLKNLRALYLDGNQLDSIPKGLPANLILLSLEVNHIFYISKANLSEIRNIEILYLGQNCYFRNPCNVSYGIEEGAFSQLNNLTLLSLKSNNLSFIPNLLPTSLKELYLYNNNFQKVTEEDFKNLTNLEILDISGNCPRCYNAPFPCDPCPGNSALNISETAFQMLTKLKTLRLHSNSLKYVSSEWFASTIELRVLDLSSNFLAREIGVTHFPHHLGKLEELDLSFNYELQRYPETLTLSCSFSSLKSLRILRLKGFVFQQLKSESIAPLKHLTNLEVIDLGTNFIKITNLSILMELKSFKIISLSDNKISSPSDGQDSVGFSGGETQYWTPMSPAAQYKSKEVREIHYFRYDEYARSCKYKDKELGTVASFVNTNCSQFGKTLDVSRNNIFFLHPRFLNLRELRCLNLSGNAMSQSLNGTEFSNLINLQYLDFSSNRLDLLYPTAFQELKNLVILDISRNNHYFESEGLTHMLNFTKHLKNLKVLLMNHNKISTSTNTELESQSLERLEFIDNRLDMLWRDGDNRYFNYFKKLDNLIVLDISHNNLPFIPQEVFSGFPDKLSELYIKNNRLKDKSFYWEKLNLLHSLHVLDLSGNSFTTVPAMLSLCTKSLKKLLLHKNQILKLTPDFLKGAHNLKYLDLSFNHLQHIEKSSFPDDVVNNMDMLLLHKNRFLCSCNATWFITWLNTTTVKIPRLATEVTCASPGAQRGHPVISVDLLACQHNYLSIMLYTLMTSLVLSFLTLSISSHLFLWDVWYIYHFCRAKLKGYGRLYSQTSAYDAFVIYDKEDTAVTEWVLKEMCAHLEEHGDRRLALCLEERDWMPGCPLIDNLSQSIHNSKRTVFVLTNKYIKSGNFKTAFYMAHQRLMDEKNDVIVLILLEKVPCNSKYLRLRKRLFKRSVLEWPTNPQAQLYFWFSLRSVLATESHKQYNNLFKETL	yes
A0A6P8TY58	Gymnodraco acuticeps (Antarctic dragonfish)	Opisthokonta	A0A6P8TY58	A0A8U1C7C5	MFFHLISVAMLSLWCCPIILKASISYPKTLPCDVSEASDGSVVTVDCTERNLKDIPPGIPRDTTNLTLTINHIPKLNSTSFHGLENLTEIDMRCNCVPIKIGPKDRMCNKSVMIEENTFTDLKNLRALYLDGNQLDSIPKGLPANLILLSLEVNHIFYISKANLSEIRNIEILYLGQNCYFRNPCNVSYGIEEGTFSQLNNLTLLSLKSNNLSFIPNLLPTSLKELYLYNNNIQKVTEEDFKNLTNLEILDISGNCPRCYNAPFPCDPCPGNSALNISETAFKMLTKLKTLRLHSNSLKYVSSEWFASTTELRVLDLSSNFLAREIGVTHFPHHLGKLEELDLSFNYELQRYPETLTLSCSFSSFKSLRILRMKGFVFQQLKSESIAPLKHLTNLEVIDLGTNFIKITNLSILMELKSFKIISLSDNKISSPSDGQDSVGFSGGEPQYWTPMSPAAQYKSKEVREIHYFRYDEYARSCKYKDKELGTVASFVNTNCSQFGKTLDVSRNNIFFLHPRFLNLRELRCLNLSGNAMSQSLNGTEFSNLINLQYLDFSSNRLDLLYPTAFQELKNLVILDISRNNYYFESEGLTHMLNFTKHLKNLKVLLMNHNKISTSTNTELESQSLERLEFIDNRLDMLWRDGDNRYFNYFKKLANLIVLDISHNNLPFIPQEVFSGFPDKLSELYIKNNRLNDKSFYWEKLNLLPSLHVLDLSGNSFTTVPAMLSLCTKSLKKLLLHKNQILKLTPDFLKGAHNLKYLDLSFNHLQHIEKSSFPDDVVNNMDMLLLHKNRFLCSCNATWFITWLNTTTVKIPRLATEVTCASPGAQRGHPVISVDLLACQHNYLSIMLYTLMTSLVLSFLTLSISSHLFLWDVWYIYHFCRAKLKGYGRLYSQTSAYDAFVIYDKEDAAVTEWVLKEMCAHLEEHGDRRLALCLEERDWMPGCPLIDNLSQSIHNSKRTVFVLTNKYIKSGNFKTAFYMAHQRLMDEKNDVIVLILLEKVPCNSKYLRLRKRLFKRSVLEWPTNPQAQLYFWFSLRSVLATESHKQYNNLFKETL	yes
A0A6Q2X4Y5	Esox lucius (Northern pike)	Opisthokonta	A0A6Q2X4Y5	A0A8U1C7C5	MPCTTDCNPHLAKSVCVWLLLLAPWGSSALASGSWYPKTLPCDVSRHSSGNMVSVDCTERGLLEVPVNIPPEATNLTLTINHIPSINSTSFQGLGNLTEIDMRCNCIPIKIGPKDHMCTESVTVAKDTFKDLPNLKALYLDGNQLSSIPDGLPSNLVLLSLEVNHIYRLYLGQNCYYRNPCNASYEIEEGAFLQLANMTLLSLKSNNLSFIPPKLPKGLRELYLYNNKIEKVTEKDFHNLTQLEILDLSGNCPRCYNAPFPCVPCPRDSPLQINKSAFKTLAKLRILRLHSNSLTFVHTEWFQNCTKLQVLDLSTNFLARAITIAYFPQVLPNLEELDLSFNYELQRYPATLHLSQSFSYLKSLKVLRIRGFVFQQLIFKDISPLIPLKNLQVIDLGTNFIKITNLSILMELKSFKIINLSDNKISSPSENGQYVTFSGGETQYGSPMSAAEHSNTGEVREIHYFRYDEYARSCKHKDKEVGTLNSIVNSQCSQFGKTLDISRNNIFFLHSRFLNLADLRCLNLSGNAMSQSLNGSEFTYLPNLQYLDFSYNRLDLLYSSAFQELRSLVILDISNNNHYFESEGLTHMLNFTNNLTKLKILLMNYNKISTSTNTELESLSLEKLEFKGNRLDMLWRDGDTRYINYFKKLVNLRVLDISDNNLNFIPEQVYQNLPEKLTNLSINNNRLKVFSWEKLIFLQSLEVLDLSRNRLSTVPGELSNCSKSLKTLLLHNNIISQLSPYFLKDSFTLKYLDLSFNGIQNIELTSIPDDVVNNMDTLVLNNNKFMCNCNVLTLVMWLNRTAVNIPRLATDVTCAAPGAQMGHPLISLDQELQACQHSYLSIILYILLTSLVLSFVTLSISSHLFLWDVWYLYHFLRAKFKGYRRLSSPSAIYDAFVVYDKKDPEVSEWVMKELLVQLECCGDHPLQLCLEERDWMPGCPLIDNLSQSIHQSKRTVFILTNRYIRSGEFKTAFYMAHQRLMDERDDVIVLIFLEKSPSHSKYLRLRKRLYKRSVMEWPTNPQAQQYFWFSLRTVLATDSQKQYSNLFKETL	yes
A0A6Q2XAL2	Esox lucius (Northern pike)	Opisthokonta	A0A6Q2XAL2	A0A8U1C7C5	MPCTTDCNPHLAKSVCVWLLLLAPWGSSALASGSWYPKTLPCDVSRHSSGNMVSVDCTERGLLEVPVNIPPEATNLTLTINHIPSINSTSFQGLGNLTEIDMRCNCIPIKIGPKDHMCTESVTVAKDTFKDLPNLKALYLDGNQLSSIPDGLPSNLVLLSLERLYLGQNCYYRNPCNASYEIEEGAFLQLANMTLLSLKSNNLSFIPPKLPKGLRELYLYNNKIEKVTEKDFHNLTQLEILDLSGNCPRCYNAPFPCVPCPRDSPLQINKSAFKTLAKLRILRLHSNSLTFVHTEWFQNCTKLQVLDLSTNFLARAITIAYFPQVLPNLEELDLSFNYELQRYPATLHLSQSFSYLKSLKVLRIRGFVFQQLIFKDISPLIPLKNLQVIDLGTNFIKITNLSILMELKSFKIINLSDNKISSPSENGQYHKVGTLNSIVNSQCSQFGKTLDISRNNIFFLHSRFLNLADLRCLNLSGNAMSQSLNGSEFTYLPNLQYLDFSYNRLDLLYSSAFQELRSLVILDISNNNHYFESEGLTHMLNFTNNLTKLKILLMNYNKISTSTNTELESLSLEKLEFKGNRLDMLWRDGDTRYINYFKKLVNLRVLDISDNNLNFIPEQVYQNLPEKLTNLSINNNRLKVFSWEKLIFLQSLEVLDLSRNRLSTVPGELSNCSKSLKTLLLHNNIISQLSPYFLKDSFTLKYLDLSFNGIQNIELTSIPDDVVNNMDTLVLNNNKFMCNCNVLTLVMWLNRTAVNIPRLATDVTCAAPGAQMGHPLISLDQELQACQHSYLSIILYILLTSLVLSFVTLSISSHLFLWDVWYLYHFLRAKFKGYRRLSSPSAIYDAFVVYDKKDPEVSEWVMKELLVQLECCGDHPLQLCLEERDWMPGCPLIDNLSQSIHQSKRTVFILTNRYIRSGEFKTAFYMAHQRLMDERDDVIVLIFLEKSPSHSKYLRLRKRLYKRSVMEWPTNPQAQQYFWFSLRTVLATDSQKQYNSRTNKTTNE	yes
A0A6Q2XPV9	Esox lucius (Northern pike)	Opisthokonta	A0A6Q2XPV9	A0A8U1C7C5	MRLHWCVFFKVWLLLLAPWGSSALASGSWYPKTLPCDVSRHSSGNMVSVDCTERGLLEVPVNIPPEATNLTLTINHIPSINSTSFQGLGNLTEIDMRCNCIPIKIGPKDHMCTESVTVAKDTFKDLPNLKALYLDGNQLSSIPDGLPSNLVLLSLEVNHIYRLYLGQNCYYRNPCNASYEIEEGAFLQLANMTLLSLKSNNLSFIPPKLPKGLRELYLYNNKIEKVTEKDFHNLTQLEILDLSGNCPRCYNAPFPCVPCPRDSPLQINKSAFKTLAKLRILRLHSNSLTFVHTEWFQNCTKLQVLDLSTNFLARAITIAYFPQVLPNLEELDLSFNYELQRYPATLHLSQSFSYLKSLKVLRIRGFVFQQLIFKDISPLIPLKNLQVIDLGTNFIKITNLSILMELKSFKIINLSDNKISSPSENGQYVGTLNSIVNSQCSQFGKTLDISRNNIFFLHSRFLNLADLRCLNLSGNAMSQSLNGSEFTYLPNLQYLDFSYNRLDLLYSSAFQELRSLVILDISNNNHYFESEGLTHMLNFTNNLTKLKILLMNYNKISTSTNTELESLSLEKLEFKGNRLDMLWRDGDTRYINYFKKLVNLRVLDISDNNLNFIPEQVYQNLPEKLTNLSINNNRLKVFSWEKLIFLQSLEVLDLSRNRLSTVPGELSNCSKSLKTLLLHNNIISQLSPYFLKDSFTLKYLDLSFNGIQNIELTSIPDDVVNNMDTLVLNNNKFMCNCNVLTLVMWLNRTAVNIPRLATDVTCAAPGAQMGHPLISLDQELQACQHSYLSIILYILLTSLVLSFVTLSISSHLFLWDVWYLYHFLRAKFKGYRRLSSPSAIYDAFVVYDKKDPEVSEWVMKELLVQLECCGDHPLQLCLEERDWMPGCPLIDNLSQSIHQSKRTVFILTNRYIRSGEFKTAFYMAHQRLMDERDDVIVLIFLEKSPSHSKYLRLRKRLYKRSVMEWPTNPQAQQYFWFSLRTVLATDSQKQYSNLFKETL	yes
A0A6Q2XT50	Esox lucius (Northern pike)	Opisthokonta	A0A6Q2XT50	A0A8U1C7C5	MQHPNCFENGFVESEVWLLLLAPWGSSALASGSWYPKTLPCDVSRHSSGNMVSVDCTERGLLEVPVNIPPEATNLTLTINHIPSINSTSFQGLGNLTEIDMRCNCIPIKIGPKDHMCTESVTVAKDTFKDLPNLKALYLDGNQLSSIPDGLPSNLVLLSLEVNHIYRLYLGQNCYYRNPCNASYEIEEGAFLQLANMTLLSLKSNNLSFIPPKLPKGLRELYLYNNKIEKVTEKDFHNLTQLEILDLSGNCPRCYNAPFPCVPCPRDSPLQINKSAFKTLAKLRILRLHSNSLTFVHTEWFQNCTKLQVLDLSTNFLARAITIAYFPQVLPNLEELDLSFNYELQRYPATLHLSQSFSYLKSLKVLRIRGFVFQQLIFKDISPLIPLKNLQVIDLGTNFIKITNLSILMELKSFKIINLSDNKISSPSENGQYVTFSGGETQYGSPMSAAEHSNTGEVREIHYFRYDEYARSCKHKDKEVGTLNSIVNSQCSQFGKTLDISRNNIFFLHSRFLNLADLRCLNLSGNAMSQSLNGSEFTYLPNLQYLDFSYNRLDLLYSSAFQELRSLVILDISNNNHYFESEGLTHMLNFTNNLTKLKILLMNYNKISTSTNTELESLSLEKLEFKGNRLDMLWRDGDTRYINYFKKLVNLRVLDISDNNLNFIPEQVYQNLPEKLTNLSINNNRLKVFSWEKLIFLQSLEVLDLSRNRLSTVPGELSNCSKSLKTLLLHNNIISQLSPYFLKDSFTLKYLDLSFNGIQNIELTSIPDDVVNNMDTLVLNNNKFMCNCNVLTLVMWLNRTAVNIPRLATDVTCAAPGAQMGHPLISLDQELQACQHSYLSIILYILLTSLVLSFVTLSISSHLFLWDVWYLYHFLRAKFKGYRRLSSPSAIYDAFVVYDKKDPEVSEWVMKELLVQLECCGDHPLQLCLEERDWMPGCPLIDNLSQSIHQSKRTVFILTNRYIRSGEFKTAFYMAHQRLMDERDDVIVLIFLEKSPSHSKYLRLRKRLYKRSVMEWPTNPQAQQYFWFSLRTVLATDSQKQYSNLFKETL	yes
A0A6Q2Y3I0	Esox lucius (Northern pike)	Opisthokonta	A0A6Q2Y3I0	A0A8U1C7C5	SDRGTVWLLLLAPWGSSALASGSWYPKTLPCDVSRHSSGNMVSVDCTERGLLEVPVNIPPEATNLTLTINHIPSINSTSFQGLGNLTEIDMRCNCIPIKIGPKDHMCTESVTVAKDTFKDLPNLKALYLDGNQLSSIPDGLPSNLVLLSLEVNHIYRLYLGQNCYYRNPCNASYEIEEGAFLQLANMTLLSLKSNNLSFIPPKLPKGLRELYLYNNKIEKVTEKDFHNLTQLEILDLSGNCPRCYNAPFPCVPCPRDSPLQINKSAFKTLAKLRILRLHSNSLTFVHTEWFQNCTKLQVLDLSTNFLARAITIAYFPQVLPNLEELDLSFNYELQRYPATLHLSQSFSYLKSLKVLRIRGFVFQQLIFKDISPLIPLKNLQVIDLGTNFIKITNLSILMELKSFKIINLSDNKISSPSENEVGTLNSIVNSQCSQFGKTLDISRNNIFFLHSRFLNLADLRCLNLSGNAMSQSLNGSEFTYLPNLQYLDFSYNRLDLLYSSAFQELRSLVILDISNNNHYFESEGLTHMLNFTNNLTKLKILLMNYNKISTSTNTELESLSLEKLEFKGNRLDMLWRDGDTRYINYFKKLVNLRVLDISDNNLNFIPEQVYQNLPEKLTNLSINNNRLKVFSWEKLIFLQSLEVLDLSRNRLSTVPGELSNCSKSLKTLLLHNNIISQLSPYFLKDSFTLKYLDLSFNGIQNIELTSIPDDVVNNMDTLVLNNNKFMCNCNVLTLVMWLNRTAVNIPRLATDVTCAAPGAQMGHPLISLDQELQACQHSYLSIILYILLTSLVLSFVTLSISSHLFLWDVWYLYHFLRAKFKGYRRLSSPSAIYDAFVVYDKKDPEVSEWVMKELLVQLECCGDHPLQLCLEERDWMPGCPLIDNLSQSIHQSKRTVFILTNRYIRSGEFKTAFYMAHQRLMDERDDVIVLIFLEKSPSHSKYLRLRKRLYKRSVMEWPTNPQAQQYFWFSLRTVLATDSQKQYSNLFKETL	yes
A0A6Q2YI70	Esox lucius (Northern pike)	Opisthokonta	A0A6Q2YI70	A0A8U1C7C5	LTIVDCTERGLLEVPVNIPPEATNLTLTINHIPSINSTSFQGLGNLTEIDMRCNCIPIKIGPKDHMCTESVTVAKDTFKDLPNLKALYLDGNQLSSIPDGLPSNLVLLSLEVNHIYRLYLGQNCYYRNPCNASYEIEEGAFLQLANMTLLSLKSNNLSFIPPKLPKGLRELYLYNNKIEKVTEKDFHNLTQLEILDLSGNCPRCYNAPFPCVPCPRDSPLQINKSAFKTLAKLRILRLHSNSLTFVHTEWFQNCTKLQVLDLSTNFLARAITIAYFPQVLPNLEELDLSFNYELQRYPATLHLSQSFSYLKSLKVLRIRGFVFQQLIFKDISPLIPLKNLQVIDLGTNFIKITNLSILMELKSFKIINLSDNKISSPSENGQYVTFSGGETQYGSPMSAAEHSNTGECSQFGKTLDISRNNIFFLHSRFLNLADLRCLNLSGNAMSQSLNGSEFTYLPNLQYLDFSYNRLDLLYSSAFQELRSLVILDISNNNHYFESEGLTHMLNFTNNLTKLKILLMNYNKISTSTNTELESLSLEKLEFKGNRLDMLWRDGDTRYINYFKKLVNLRVLDISDNNLNFIPEQVYQNLPEKLTNLSINNNRLKVFSWEKLIFLQSLEVLDLSRNRLSTVPGELSNCSKSLKTLLLHNNIISQLSPYFLKDSFTLKYLDLSFNGIQNIELTSIPDDVVNNMDTLVLNNNKFMCNCNVLTLVMWLNRTAVNIPRLATDVTCAAPGAQMGHPLISLDQELQACQHSYLSIILYILLTSLVLSFVTLSISSHLFLWDVWYLYHFLRAKFKGYRRLSSPSAIYDAFVVYDKKDPEVSEWVMKELLVQLECCGDHPLQLCLEERDWMPGCPLIDNLSQSIHQSKRTVFILTNRYIRSGEFKTAFYMAHQRLMDERDDVIVLIFLEKSPSHSKYLRLRKRLYKRSVMEWPTNPQAQQYFWFSLRTVLATDSQKQYSNLFKETL	yes
A0A6Q2YPE5	Esox lucius (Northern pike)	Opisthokonta	A0A6Q2YPE5	A0A8U1C7C5	MGIHFSKNNNISLTECVFFKVWLLLLAPWGSSALASGSWYPKTLPCDVSRHSSGNMVSVDCTERGLLEVPVNIPPEATNLTLTINHIPSINSTSFQGLGNLTEIDMRCNCIPIKIGPKDHMCTESVTVAKDTFKDLPNLKALYLDGNQLSSIPDGLPSNLVLLSLEVNHIYRLYLGQNCYYRNPCNASYEIEEGAFLQLANMTLLSLKSNNLSFIPPKLPKGLRELYLYNNKIEKVTEKDFHNLTQLEILDLSGNCPRCYNAPFPCVPCPRDSPLQINKSAFKTLAKLRILRLHSNSLTFVHTEWFQNCTKLQVLDLSTNFLARAITIAYFPQVLPNLEELDLSFNYELQRYPATLHLSQSFSYLKSLKVLRIRGFVFQQLIFKDISPLIPLKNLQVIDLGTNFIKITNLSILMELKSFKIINLSDNKISSPSENGQYVTFSGGETQYGSPMSAAEHSNTGEVREIHYFRYDEYARSCKHKDKEVGTLNSIVNSQCSQFGKTLDISRNNIFFLHSRFLNLADLRCLNLSGNAMSQSLNGSEFTYLPNLQYLDFSYNRLDLLYSSAFQELRSLVILDISNNNHYFESEGLTHMLNFTNNLTKLKILLMNYNKISTSTNTELESLSLEKLEFKGNRLDMLWRDGDTRYINYFKKLVNLRVLDISDNNLNFIPEQVYQNLPEKLTNLSINNNRLKVFSWEKLIFLQSLEVLDLSRNRLSTVPGELSNCSKSLKTLLLHNNIISQLSPYFLKDSFTLKYLDLSFNGIQNIELTSIPDDVVNNMDTLVLNNNKFMCNCNVLTLVMWLNRTAVNIPRLATDVTCAAPGAQMGHPLISLDQELQACQHSYLSIILYILLTSLVLSFVTLSISSHLFLWDVWYLYHFLRAKFKGYRRLSSPSAIYDAFVVYDKKDPEVSEWVMKELLVQLECCGDHPLQLCLEERDWMPGCPLIDNLSQSIHQSKRTVFILTNRYIRSGEFKTAFYMAHQRLMDERDDVIVLIFLEKSPSHSKYLRLRKRLYKRSVMEWPTNPQAQQYFWFSLRTVLATDSQKQYSNLFKETL	yes
A0A6Q2YVJ8	Esox lucius (Northern pike)	Opisthokonta	A0A6Q2YVJ8	A0A8U1C7C5	MTECVFFKVWLLLLAPWGSSALASGSWYPKTLPCDVSRHSSGNMVSVDCTERGLLEVPVNIPPEATNLTLTINHIPSINSTSFQGLGNLTEIDMRCNCIPIKIGPKDHMCTESVTVAKDTFKDLPNLKALYLDGNQLSSIPDGLPSNLVLLSLEVNHIYRLYLGQNCYYRNPCNASYEIEEGAFLQLANMTLLSLKSNNLSFIPPKLPKGLRELYLYNNKIEKVTEKDFHNLTQLEILDLSGNCPRCYNAPFPCVPCPRDSPLQINKSAFKTLAKLRILRLHSNSLTFVHTEWFQNCTKLQVLDLSTNFLARAITIAYFPQVLPNLEELDLSFNYELQRYPATLHLSQSFSYLKSLKVLRIRGFVFQQLIFKDISPLIPLKNLQVIDLGTNFIKITNLSILMELKSFKIINLSDNKISSPSENGQYYARSCKHKDKEVGTLNSIVNSQCSQFGKTLDISRNNIFFLHSRFLNLADLRCLNLSGNAMSQSLNGSEFTYLPNLQYLDFSYNRLDLLYSSAFQELRSLVILDISNNNHYFESEGLTHMLNFTNNLTKLKILLMNYNKISTSTNTELESLSLEKLEFKGNRLDMLWRDGDTRYINYFKKLVNLRVLDISDNNLNFIPEQVYQNLPEKLTNLSINNNRLKVFSWEKLIFLQSLEVLDLSRNRLSTVPGELSNCSKSLKTLLLHNNIISQLSPYFLKDSFTLKYLDLSFNGIQNIELTSIPDDVVNNMDTLVLNNNKFMCNCNVLTLVMWLNRTAVNIPRLATDVTCAAPGAQMGHPLISLDQELQACQHSYLSIILYILLTSLVLSFVTLSISSHLFLWDVWYLYHFLRAKFKGYRRLSSPSAIYDAFVVYDKKDPEVSEWVMKELLVQLECCGDHPLQLCLEERDWMPGCPLIDNLSQSIHQSKRTVFILTNRYIRSGEFKTAFYMAHQRLMDERDDVIVLIFLEKSPSHSKYLRLRKRLYKRSVMEWPTNPQAQQYFWFSLRTVLATDSQKQYSNLFKETL	yes
A0A7M1XYH1	Argyrosomus japonicus (Japanese meagre) (Sciaena japonica)	Opisthokonta	A0A7M1XYH1	A0A8U1C7C5	MFFHLLMCVPLLGLWCFLPISTANILYPKTLPCDVSEESNGTEVKVNCTERNLKDVPNGIPRDTTNLTLTINHIPQLNSTSFQDLVNLTEIDMRCNCVPVKIGPKDRICTKSVTIEEHAFAGLKNLRALYLDGNQLNSIPKGLPSNLILLSLEVNNIFHISKANLSGIRNVEMLYLSQNCYYRNPCNYSYYIEEGAFLQLKNLTLLCLKSNNLSYIPHQLPTRLKELYLYNNNIEEVTDEDFKNLTNLEILDISGNCPRCYNAPFPCNPCPNNSPLKISKTAFKMLTKLKTLRMHSNSLISVPSDWFANMRELRVLDLSSNFLAREMGVTAFPRFLGKLEELDLSFNYELQKYPQTLRLNCSFTSLKSLKILRLKGYVFQQLKPESIAPLKALPDLEVVDLGTNFIKMTNLSILMELKSFKIISLSDNKISSPSDGQDAVGFSGGELFQWSPMSAAAQYQNKEVREIHYFRYDEYARSCKYKSKELGVITSFVKRECSQFGKTLDVSRNNIFFLHPSFLNLGELRCLNLSGNVMSQSLNGSEFTHLTNLQYLDFSSNRLDLLYSTAFQELSNLVILDISKNNYYFESEGLTHMLNFTQNLKKLKILMMNHNKISTSTNTELESESLERLEFRDNRLDVMWRDGDSRYFNYFKKLFNLTVLDISENNLDNIPKPVFSGLPDKLSELYIKKNRLHSFYWGELQFIHSLRVLDLSGNSLTTVPRMLSNCTKSLEKLVLHHNQILKLTPDFLKDAYNLRYLDLSYNRIRNIDKSSFPDDVVSQMQMLLLHNNRFVCSCNTTWFVMWLNRTTVPIPRLATDVTCASPGAQRGKPVVSVDLQACQHSYLSIILYTLMTSLILSFLALSISSHLFLWDVWYIYHFCRAKLKGYGRLYSQSSVYDAFVMYDKEDPAVTEWVMKEMCFHLEERGDRPLTLCLEERDWIPGCPLIDNLSQSIHKSKRTMFILTGRYIKSGNFKTAFYMAHQRLMDEKNDVIVLIFLEKVPCNSKYLRLRKRLYKRSVLEWPTNPQAQPYFWFSLRSVLATESHKQYSNLFKETL	yes
A0A8B0LN27	Thamnaconus modestus (Black scraper) (Monacanthus modestus)	Opisthokonta	A0A8B0LN27	A0A8U1C7C5	MKTMIIHLACVTLLGLWCCLSMLTASTSYPKTLPCDVIDNGSVVKVDCTERSLSEVPRGIPRDATNLTLTINHIPRLNSTSFQDLDNLTEIDMRCNCVPIKIGPKDRICTHSVTVEEGTFAGLRNLQALYLDGNQLDSIPKGLPSNLMLLSLEVNHIYRISKANMSEIRNIQTLYLGQNCYFRNPCNYSYDIEDGAFLELHNLTLLSLKSNNLSFIPHHLPTSLKELYLYNNNFQEVTDEDFKNLTNLEILDISGNCPRCYNAPFPCRPCPNNAPLRISKTAFKMLSKLTTLRMRSNSLTTVPPDWFFNTTELRVLDLSSNFLARAIGVTAFPHFLGRLEELDLSFNYELQRYPQMLRLSHSFSCLESLRILRLQGFVFQQLKLESIEPLKPLSNLEVLDLGTNFIKMTNLSILMELKSFKIINLSNNKISSPSDSQDSVGFSAEGPLAGSPMTAADEYQKEEVREIHYFRYDEYARSCKYKDKELGVIRSFVSRECSQFGKTIDVSRNNIFFLHSRFLNLKELKCLNLSGNAMSQSLNGSEFTYLTNLQYLDFSSNRLDLLYPTAFQELTNLVILDISNNNHYFESEGLTHMLNFTKNLKKLRVLMMNHNKISTSTNTELESESLQRLEFRDNRLDLLWRDGDTRYVNYFRKLHNLTHLDISHNNLNFIPQQVFSGLPDKLSELYIKNNKLKSFAWGKLQLLPSIRILDLSGNSLTTVPRELSNCSRSLSKLILHKNQILKLTPDFLKDAFNLKYLDLSYNRIQHIEKSSFPDDVVPKMDMLLLDKNRFLCSCSAVWFIMWLNQTTVTIPRLATDVTCASPGAQRGRPVISVDLLACQHSYLSIMLYTLMTSLIIIFITLSISSHLFLWDVWYIYHFCRAKLKGYGRLRSQGSIYDAFVMYEKDDSAVSEWVLKEMCAHLEEREDRCLTLCLEERDWIPGCPLIDNLSQSIHKSKRTVFILTNRYIKSGNFKTAFYMAHQRLMDEKNDVIVLIFLEKVSCNSKYLSLRKRLYKRSVLEWPTNPQAQPYFWFSLRSVLATESHKQYNNLFKEML	yes
A0A169T7N8	Cyprinus carpio (Common carp)	Opisthokonta	A0A8C2GYR9	A0A8U1C7C5	MKMMTEKTFIIFAGLISLLDAAEWYPKSLKCDVSLASNGSEVTVNCTERELIEIPLGIPMNTTNLTLTINHIPHITNDSFHKLQNITEIDLRCNCVPIKVGPKDRVCTQSLMIDNGTFWKLKNLKSLYLDGNQLSSIPKGLPPNIVLLSLEVNSIYSILKENLTELTNIQTLYLGQNCYFRNPCNTSYYIEKDAFAQLDKMTLLSLKSNNLSYIPHQLPSSLKELYLYNNNIQTITEMDFHNLTELEILDLSGNCPRCYNAPFPCVPCPNNAPLQIHPNSFKTLKNLKTLRLHSNSLTHIPSEWFQNLTQLGLLDLSSNFLAKEITCTSFPSLLPNLEELDLSFNYELQVYPTSLNLSRSFRHLKSLKVLRIRGYVFQELKQEDIQPLAKLNKLELIDLGTNFIKIAHLSILRNLKNFKIINLSDNKISMPSQGETLLSNHRESHYSSPMSQGAQYHNGEVKDMHYFLYDEYARSCKYKDKELWISSPFNNECSSFGKTLDISRNNIFFLHSRFLDLDELSCLNLSGNAMSQSLNGSEFVQLKNLQYLDFSDNRLDLMFSSAFQELSSLVVLDISRNSHYFVAEGLTHMLNFTKNLGKLSKLILNDNQISTSTNTEMESFSLEHLEFKGNRLDMLWRDGDTRYANYFKKLLALKSLDISRNNLNFIPLEVFEGLPDTLTDLYITNNQLKSFHWEGLVNLKNLKLLDLSGNHLTDVPECLSNYTKSIQTLVLHKNNIVKLTPNFLKDAFSLKVLDLSYNRIQFIDESSFPGNVIDQLQTLYLNNNRFVCSCNATWFVRWINRTSVNIPRLAMDVTCASPSAQKGQSVIFLNIQACQHNSLSIILCILLTSVILSILTLTISSHLFLWDVWYIYHFCLAKLKGYRRLSSNSTVYDAFVVYDTTDPAVHEWVMQELRIHLEDKGDPRMQLCLEERDWVPGCPLIENLSQSIQLSKRTVFILTGRYIRSGSFRTAFYLAHQRLMDERNDVIVLIFLEKMPCHSKYLRLRKRLYKKSVLEWPRNPQAQRYFWFSLRSVMTTGSQQYNKLFQETL	yes
A0A6P6Q088	Carassius auratus (Goldfish)	Opisthokonta	A0A8C2GYR9	A0A8U1C7C5	MKMMTEKKFIIFAGLIFLLDAAEWYPKSLKCDVSLASNGSEVTVNCTERELTEIPLGIPANTTNLTLTINHIPHITNDSFHKLQNITEIDLRCNCVPIKVGPKDRVCTKSLTIDNGTFWKLKNLKSLYLDGNQLSSIPKGLPSNIVLLSLEVNSIYSILKENLTELTNIQKLYLGQNCYFRNPCNTSYYIEKDAFLKLDKMTLLSLKSNNLSYIPHQLPSSLKELYLYNNNIQTITEMDFHNLTELEILDLSGNCPRCYNAPFPCVPCPNNAPLQIHPNSFKTLKNLNTLRLHSNSLTHIPSEWFQNLTQLILLDLSSNFLAKEITCTSFPSLLPNLEELDLSFNYELQVYPTALNLSRSFHHLKSLKVLRIRGYVFQELKQEDIQPLAKLNKLELIDLGTNFIKIAHLSVLRTLKNFKIINLSDNKISMPSQGETLLANHRVNHYGSPMTQGAQYHSGEVKDMHYFLYDEYARSCKYKDKELWISSPFNNECSSFGKTLDISRNNIFFLHSRFLDLDELSCLNLSGNAMSQSLNGSEFVHLKNLQYLDFSDNRLDLMFSSAFQELSSLVVLDISRNSHYFVAEGLTHMLNFTKNLGKLNKLILNDNQISTSTNTEMESFSLEHLEFKGNRLDMLWRDGDIRYANYFKKLLSLKSLDISRNNLNFIPLEVFEGLPDTLTDLYITNNRLKSFNWEGLANLKNLKLLDLSGNQLTDVPECLSNYTKSIQTLVLHKNNIVKLTPNFLKDAFSLKVLDLSYNRIQFIDESSFPANVIDQLQTLYLNNNRFVCSCNATWFVRWINRTSVNIPRLAMDVTCASPSAQKGQSVLFLNIQACQHNSLSIILCILMTSVILSILTLTISSHLFLWDVWYIYHFCLAKLKGYRRLSSNSTVYDAFVVYDMTDPAVHEWVMQELRVQLEDQGDPGMQLCLEERDWVPGCPLIENLSQSIQLSKRTVFILTNRYIRSGSFRTAFYLAHQRLMDERDDVIVLIFLEKMPCHSKYLRLRKRLYKKSVLEWPRNPQAQRYFWFSLRSVMSAGSQQYNKLFQETL	yes
A0A8C1LYT6	Cyprinus carpio (Common carp)	Opisthokonta	A0A8C2GYR9	A0A8U1C7C5	MKMMTEKTFIIFAGLISLLDAAEWYPKSLKCDVSLASNGSEVTVNCTERELIEIPLGIPMNTTNLTLTINHIPHITNDSFHKLQNITEIDLRCNCVPIKVGPKDRVCTQSLMIDNGTFWKLKNLKSLYLDGNQLSSIPKGLPPNIVLLSLEVNSIYSILKENLTELTNIQTLYLGQNCYFRNPCNTSYYIEKDAFAQLDKMTLLSLKSNNLSYIPHQLPSSLKELYLYNNNIQTITEMDFHNLTELEILDLSGNCPRCYNAPFPCVPCPNNAPLQIHPNSFKTLKNLKTLRLHSNSLTHIPSEWFQNLTQLGLLDLSSNFLAKEITCTSFPSLLPNLEELDLSFNYELQVYPTSLNLSRSFRHLKSLKVLRIRGYVFQELKQEDIQPLAKLNKLELIDLGTNFIKIAHLSILRNLKNFKIINLSDNKISMPSQGETLLSNHRESHYSSPMSQGAQYHNGEVKDMHYFLYDEYARSCKYKDKELWISSPFNNECSSFGKTLDISRNNIFFLHSRFLDLDELSCLNLSGNAMSQSLNGSEFVQLKNLQYLDFSDNRLDLMFSSAFQELSSLVVLDISRNSHYFVAEGLTHMLNFTKNLGKLSKLILNDNQISTSTNTEMESFSLEHLEFKGNRLDMLWRDGDTRYANYFKKLLALKSLDISRNNLNFIPLEVFEGLPDTLTDLYITNNQLKSFHWEGLVNLKNLKLLDLSGNHLTDVPECLSNYTKSIQTLVLHKNNIVKLTPNFLKDAFSLKVLDLSYNRIQFIDESSFPGNVIDQLQTLYLNNNRFVCSCNATWFVRWINRTSVNIPRLAMDVTCASPSAQKGQSVIFLNIQACQHNSLSIILCILLTSLILSILTLTISSHLFLWDVWYIYHFCLAKLKGYRRLSSNSTVYDAFVVYDTTDPAVHEWVMQELRVHLEDKGDPRMQLCLEERDWVPGCPLIENLSQSIQLSKRTVFILTGRYIRSGSFRTAFYLAHQRLMDERNDVIVLIFLEKMPCHSKYLRLRKRLYKKSVLEWPRNPQAQRYFWFSLRSVMATGSQQYNKLFQETL	yes
A0A8C1S0E2	Cyprinus carpio (Common carp)	Opisthokonta	A0A8C2GYR9	A0A8U1C7C5	MKMMTEKTFIIFAGLISLLDAAEWYPKSLKCDVSLASNGSEVTVNCTERELIEIPLGIPMNTTNLTLTINHIPHITNDSFHKLQNITEIDLRCNCVPIKVGPKDRVCTQSLMIDNGTFWKLKNLKSLYLDGNQLSSIPKGLPPNIVLLSLEVNSIYSILKENLTELTNIQTLYLGQNCYFRNPCNTSYYIEKDAFVQLDKMTLLSLKSNNLSYIPHQLPSSLKELYLYNNNIQTITEMDFHNLTELEILDLSGNCPRCYNAPFPCVPCPNNAPLQIHPNSFKTLKNLKTLRLHSNSLTHIPSEWFQNLTQLGLLDLSSNFLAKEITCTSFPSLLPNLEELDLSFNYELQVYPTSLNLSRSFRHLKSLKVLRIRGYVFQELKQEDIQPLAKLNKLELIDLGTNFIKIAHLSILRNLKNFKIINLSDNKISMPSQGETLLSNHRESHYSSPMSQGAQYHNGEVKDMHYFLYDEYARSCKYKDKELWISSPFNNECSSFGKTLDISRNNIFFLHSRFLDLDELSCLNLSGNAMSQSLNGSEFVQLKNLQYLDFSDNRLDLMFSSAFQELSSLVVLDISRNSHYFVAEGLTHMLNFTKNLGKLSKLILNDNQISTSTNTEMESFSLEHLEFKGNRLDMLWRDGDTRYANYFKKLLALKSLDISRNNLNFIPLEVFEGLPDTLTDLYITNNQLKSFHWEGLVNLKNLKLLDLSGNHLTDVPECLSNYTKSIQTLVLHKNNIVKLTPNFLKDAFSLKVLDLSYNRIQFIDESSFPGNVIDQLQTLYLNNNRFVCSCNATWFVRWINRTSVNIPRLAMDVTCASPSAQKGQSVIFLNIQACQHNSLSIILCILLTSVILSILTLTISSHLFLWDVWYIYHFCLAKLKGYRRLSSNSTVYDAFVVYDTTDPAVHEWVMQELRVHLEDKGDPRMQLCLEERDWVPGCPLIENLSQSIQLSKRTVFILTGRYIRSGSFRTAFYLAHQRLMDERNDVIVLIFLEKMPCHSKYLRLRKRLYKKSVLEWPRNPQAQRYFWFSLRSVMATGSQQYNKLFQETL	yes
A0A8C2GYR9	Cyprinus carpio (Common carp)	Opisthokonta	A0A8C2GYR9	A0A8U1C7C5	MKMMTEKMFIFVACLISFLDAAEWYPKSLKCDVSLASNGSEVSVDCTERDLTEVPLGIPTNTTNLTLTINHIPHITNDSFYKLHNITEIDLRCNCVPIKIGPKDRVCTKSLTIDNGTFWKLKNLKSLYLDGNQLSSIPKGLPPNIVLLSLEVNSIYSILKENLTELTNVQTLYLGQNCYFRNPCNTSYYIEKDAFVQLDKMTLLSLKSNNLSYFPHQLPSSLKELYLYNNNIQTITEMDFHNLTELEILDLSGNCPRCYNAPFPCVPCPNNAPLQIHPNSFKTLKNLKTLRLHSNSLTHIPSEWFQNLTQLGLLDLSSNFLAKEITCTSFPSLLPNLEELDLSFNYELQVYPTSLNLSRSFRHLKSLKVLRIRGYVFQELKQEDIQPLAKLNKLELIDLGTNFIKIAHLSILRNLKNFKIINLSDNKISMPSQGETLLSNHRESHYSSPMSQGAQYHNGEVKDMHYFLYDEYARSCKYKDKELWISSPFNNECSSFGKTLDISRNNIFFLHSRFLDLDELSCLNLSGNAMSQSLNGSEFVQLKNLQYLDFSDNRLDLMFSSAFQELSSLVVLDISRNSHYFVAEGLTHMLNFTKNLGKLSKLILNDNQISTSTNTEMESFSLEHLEFKGNRLDMLWRDGDTRYANYFKKLLALKSLDISRNNLNFIPLEVFEGLPDTLTDLYITNNQLKSFHWEGLVNLKNLKLLDLSGNHLTDVPECLSNYTKSIQTLVLHKNNIVKLTPNFLKDAFSLKVLDLSYNRIQFIDESSFPGNVIDQLQTLYLNNNRFVCSCNATWFVRWINRTSVNIPRLAMDVTCASPSAQKGQSVIFLNIQACQHNSLSIILCILLTSVILSILTLTISSHLFLWDVWYIYHFCLAKLKGYRRLSSNSTVYDAFVVYDTTDPAVHEWVMQELRIHLEDKGDPRMQLCLEERDWVPGCPLIENLSQSIQLSKRTVFILTGRYIRSGSFRTAFYLAHQRLMDERNDVIVLIFLEKMPCHSKYLRLRKRLYKKSVLEWPRNPQAQRYFWFSLRSVMTTGSQQYNKLFQETL	yes
A0A9Q9VKN7	Cyprinus carpio (Common carp)	Opisthokonta	A0A8C2GYR9	A0A8U1C7C5	MKMMTEKTFIIFAGLISLLDAAEWYPKSLKCDVSLASNGSEVTVNCTERELIEIPLGIPTNTTNLTLTINHIPHITNDSFHKLQNITEIDLRCNCVPIKVGPKDRVCTQSLMIDNGTFWKLKNLKSLYLDGNQLSSIPKGLPPNIVLLSLEVNSIYSILKENLTELTNIQTLYLGQNCYFRNPCNTSYYIEKDAFVQLDKMTLLSLKSNNLSYIPHQLPSSLKELYLYNNNIQTITEMDFHNLTELEILDLSGNCPRCYNAPFPCVPCPNNAPLQIHPNSFKTLKNLKTLRLHSNSLTHIPSEWFQNLTQLGLLDLSSNFLAKEITCTSFPSLLPNLEELDLSFNYELQVYPTSLNLSRSFRHLKSLKVLRIRGYVFQELKQEDIQPLAKLNKLELIDLGTNFIKIAHLSILRNLKNFKIINLSDNKISMPSQGETLLSNHRESHYSSPMSQGAQYHNGEVKDMHYFLYDEYARSCKYKDKELWISSPFNNECSSFGKTLDISRNNIFFLHSRFLDLDELSCLNLSGNAMSQSLNGSEFVQLKNLQYLDFSDNRLDLMFSSAFQELSSLVVLDISRNSHYFVAEGLTHMLNFTKNLGKLSKLILNDNQISTSTNTEMESFSLEHLEFKGNRLDMLWRDGDTRYANYFKKLLALKSLDISRNNLNFIPLEVFEGLPDTLTDLYITNNQLKSFHWEGLVNLKNLKLLDLSGNHLTDVPECLSNYTKSIQTLVLHKNNIVKLTPNFLKDAFSLKVLDLSYNRIQFIDESSFPGNVIDQLQTLYLNNNRFVCSCNATWFVRWINRTSVNIPRLAMDVTCASPSAQKGQSVIFLNIQACQHNSLSIILCILLTSVILSILTLTISSHLFLWDVWYIYHFCLAKLKGYRRLSSNSTVYDAFVVYDTTDPAVHEWVMQELRVHLEDKGDPRMQLCLEERDWVPGCPLIENLSQSIQLSKRTVFILTGRYIRSGSFRTAFYLAHQRLMDERNDVIVLIFLEKMPCHSKYLRLRKRLYKKSVLEWPRNPQAQRYFWFSLRSVMATGSQQYNKLFQETL	yes
A0A8C0Y4L5	Cyprinus carpio carpio	Opisthokonta	A0A8C2HRC9	A0A8U1C7C5	MKMMTEKTFIFVACLISFLDAAEWYPKSLKCDVSLASNGSEVSVDCTERDLTEVPLGIPTNTTNLTLTINHIPHITNDSFYKLHNITEIDLRCNCVPIKIGPKDRVCTKSLTIDNGTFWKLKNLKSLYLDGNQLSSIPKGLPPNIVLLSLEVNSIYSILKENLTELTNVQTLYLGQNCYFRNPCNTSYYIEKDAFVQLDKMTLLSLKSNNLSYFPHQLPSSLKELYLYNNNIQTITEMDLHNLTNLEILDLSGNCPRCHNAPFPCIPCPNNAPLQIHPNSFKTLKNLKTLRLHSNSLTHIPSEWFQNLTQLSLLDLSSNFLAKEITCTSFPSLLPNLEELDLSFNYELQVYPASLNLSRSFNYLKSLKVLRIRGYVFQELTQEDIQPLANLSKLEVIDLGTNFIKIAHLSLLRNLKSFKIINLSDNKISMPSQGETSLSNHRENHYSSPMSQGAQYHNGEVKDIHYFLYDEYARSCKYKDKELWISSPFNNKCSFFGKTLDISRNNIFFLHSRFLDLGELRCLNLSGNAMSQSLNGSEFVQLKNLQYLDFSDNRLDLMFSSAFQELSSLVVLDISRNSHYFVAEGLTHMLNFTKNLGKLSKLIMNDNQISTSTNTEMESFTLEHLEFKGNRLDMLWRDGDTRYANYFKKLLTLKSLDISRNNLNFIPLEVFEGLPETLTDLYITNNRLKSFQWKGLVYLKKLKLLDLSGNHLTDVPACLSNYTKSIETLVLHKNNIVKLTPNFLKDAFSLKVLDLSYNRIQFIQESSFPENVIDQLQTLYLNNNRFVCSCNATWFVRWINRTSVNIPRLATDVTCASPSAQKGQSVIFLNIQACQHNSLSIILCILLTSVILSILTLTISSHLFLWDVWYIYHFCLAKLKGYRRLSSNSTVYDAFVVYDTTDSAVHEWVMQELRIHLEDKGDPRMQLCLEERDWVPGCPLIENLSQSIQLSKRTVFILTGRYIRSGSFRTAFYLAHQRLMDERNDVIVLIFLEKMPCQSKYLKLRKRLYKKSVLEWPRNPQAQRYFWFSLRSVMATESQQYNKLFQETL	yes
A0A8C1MFH0	Cyprinus carpio (Common carp)	Opisthokonta	A0A8C2HRC9	A0A8U1C7C5	MKMMTEKTFIFVACLISFLDAAEWYPKSLKCDVSLASNGSEVSVDCTERDLTEVPLGIPTNTTNLTLTINHIPHITNDSFYKLHNITEIDLRCNCVPIKIGPKDRVCTKSLTIDNGTFWKLKNLKSLYLDGNQLSSIPKGLPPNIVLLSLEVNSIYSILKENLTELTNVQTLYLGQNCYFRNPCNTSYYIEKDAFVQLDKMTLLSLKSNNLSYFPHQLPSSLKELYLYNNNIQTITEMDLHNLTNLEILDLSGNCPRCHNAPFPCIPCPNNAPLQIHPNSFKTLKNLKTLRLHSNSLTHIPSEWFQNLTQLSLLDLSSNFLAKEITCTSFPSLLPNLEELDLSFNYELQVYPASLNLSRSFNYLKSLKVLRIRGYVFQELTQEDIQPLANLSKLEVIDLGTNFIKIAHLSLLRNLKSFKIINLSDNKISMPSQGETSLSNHRENHYSSPMSQGAQYHNGEVKDIHYFLYDEYARSCKYKDKELWISSPFNNKCSFFGKTLDISRNNIFFLHSRFLDLGELRCLNLSGNAMSQSLNGSEFVQLKNLQYLDFSDNRLDLMFSSAFQELSSLVVLDISRNSHYFVAEGLTHMLNFTKNLGKLSKLIMNDNQISTSTNTEMESFTLEHLEFKGNRLDMLWRDGDTRYANYFKKLLTLKSLDISRNNLNFIPLEVFEGLPETLTDLYITNNRLKSFQWKGLVYLKKLKLLDLSGNHLTDVPACLSNYTKSIETLVLHKNNIVKLTPNFLKDAFSLKVLDLSYNRIQFIQESSFPENVIDQLQTLYLNNNRFVCSCNATWFVRWINRTSVNIPRLATDVTCASPSAQKGQSVIFLNIQACQHNSLSIILCILLTSVILSILTLTISSHLFLWDVWYIYHFCLAKLKGYRRLSSNSTVYDAFVVYDTTDSAVHEWVMQELRIHLEDKGDPRMQLCLEERDWVPGCPLIENLSQSIQLSKRTVFILTGRYIRSGSFRTAFYLAHQRLMDERNDVIVLIFLEKMPCQSKYLKLRKRLYKKSVLEWPRNPQAQRYFWFSLRSVMATESQQYNKLFQETL	yes
A0A8C2HRC9	Cyprinus carpio (Common carp)	Opisthokonta	A0A8C2HRC9	A0A8U1C7C5	MKMMTEKMFIFVACLISFLDAAEWYPKSLKCDVSLASNGSEVSVDCTERDLTEVPLGIPTNTTNLTLTINHIPHITNDSFYKLHNITEIDLRCNCVPIKIGPKDRVCTKSLTIDNGTFWKLKNLKSLYLDGNQLSSIPKGLPPNIVLLSLEVNSIYSILKENLTELTNVQTLYLGQNCYFRNPCNTSYYIEKDAFVQLDKMTLLSLKSNNLSYFPHQLPSSLKELYLYNNNIQTITEMDLHNLTNLEILDLSGNCPRCHNAPFPCIPCPNNAPLQIHPNSFKTLKNLKTLRLHSNSLTHIPSEWFQNLTQLSLLDLSSNFLAKEITCTSFPSLLPNLEELDLSFNYELQVYPASLNLSRSFNYLKSLKVLRIRGYVFQELTQEDIQPLANLSKLEVIDLGTNFIKIAHLSLLRNLKSFKIINLSDNKISMPSQGETSLSNHRENHYSSPMSQGAQYHNGEVKDIHYFLYDEYARSCKYKDKELWISSPFNNKCSFFGKTLDISRNNIFFLHSRFLDLGELRCLNLSGNAMSQSLNGSEFVQLKNLQYLDFSDNRLDLMFSSAFQELSSLVVLDISRNSHYFVAEGLTHMLNFTKNLGKLSKLIMNDNQISTSTNTEMESFTLEHLEFKGNRLDMLWRDGDTRYANYFKKLLTLKSLDISRNNLNFIPLEVFEGLPETLTDLYITNNRLKSFQWKGLVYLKKLKLLDLSGNHLTDVPACLSNYTKSIETLVLHKNNIVKLTPNFLKDAFSLKVLDLSYNRIQFIQESSFPENVIDQLQTLYLNNNRFVCSCNATWFVRWINRTSVNIPRLATDVTCASPSAQKGQSVIFLNIQACQHNSLSIILCILLTSVILSILTLTISSHLFLWDVWYIYHFCLAKLKGYRRLSSNSTVYDAFVVYDTTDSAVHEWVMQELRIHLEDKGDPRMQLCLEERDWVPGCPLIENLSQSIQLSKRTVFILTGRYIRSGSFRTAFYLAHQRLMDERNDVIVLIFLEKMPCQSKYLKLRKRLYKKSVLEWPRNPQAQRYFWFSLRSVMATESQQYNKLFQETL	yes
E1CHR9	Cyprinus carpio (Common carp)	Opisthokonta	A0A8C2HRC9	A0A8U1C7C5	MKMMTEKTFIIFAGLISLLVAAEWYPKSLKCDVSLASNGSEVTVNCTERELIEIPLGIPMNTTNLTLTINHIPHITNDSFHKLQNITEIDLRCNCVPIKVGPKDRVCTQSLMIDNGTFWKLKNLKSLYLDGNQLSSIPKGLPPNIVLLSLEVNSIYSILKENLTELTNIQTLYLGQNCYFRNPCNTSYYIEKDAFVQLDKMTLLSLKSNNLSYFPHQLPSSLKELYLYNNNIQTITEMDLHNLTNLEILDLSGNCPRCHNAPFPCIPCPNNAPLQIHPNSFKTLKNLKTLRLHSNSLTHIPSEWFQNLTQLSLLDLSSNFLAKEITCTSFPSLLPNLEELDLSFNYELQVYPASLNLSRSFNYLKSLKVLRIRGYVFQELTQEDIPPFAILTNLEVIDLGTNFIKIAHLSLLRNLKSFKIINLSDNKISMPSQGETSLSNHRENHYSSPMSQGAQYHNGEVKDIHYFLYDEYARSCKYKDKELWISSPFNNKCSFFGKTLDISWNNIFFLHSRFLDLGELRCLNLSGNAMSQSLNGSEFVQLKNLQYLDFSDNRLDLMFSSAFQELSSLVVLDISRNSHYFVAEGLTHMLNFTKNLGKLSKLIMNDNQISTSTNTEMESFTLEHLEFKGNRLDMLWRDGDTRYANYFKKLLTLKSLDISRNNLNFIPLEVFEGLPETLTDLYITNNRLKSFQWKGLVYLKKLKLLDLSGNHLTDVPACLSNYTKSIETLVLHKNNFVKLTPNFLKDAFSLKVLDLSYNRIQFIDESSFPENVIDQLQTLYLNNNRFVCSCNATWFVRWINRTSVNIPRLATDVTCASPSAQKGQSVIFLNIQACQHNSLSIILCILLTSVILSILTLTISSHLFLWDVWYIYHFCLAKLKGYRRLSSNSTVYDAFVVYDTTDPAVHEWVMQELRVHLEDKGDPRMQLCLEERDWVPGCPLIENLSQSIQLSKRTVFILTGRYIRSGSFRTAFYLAHQRLMDERNDVIVLIFLEKMPCHSKYLRLRKRLYKKSVLEWPRNPQAQRYFWFSLRSVMATGSQQYNKLFQETL	yes
A0A8C2ZS52	Cyclopterus lumpus (Lumpsucker)	Opisthokonta	A0A8C2ZS52	A0A8U1C7C5	MFFYPMCVTLLVLWCGVSISTARVSYPKTLPCDVVEDRNGSVTVDCTERSLTDIPPGIPRDTTNLTLTINHIPQLNSTSFIGLENLKEIDMRCNCVPIKIGPKDRMCTKSVIIRENTFTSLRNLRALYLDGNQLYTIPKGLPQNLILLSLEVNHIYNISKVNLTEIRNIEMLYLSQNCYYRNPCNTSYAIEDGAFLQLTNLTLLCLKSNNLSFIPHQLPTSLKELYLYNNNIKVVTDEDFKNLTHLEILDISGNCPRCYNAPFPCDPCPNNSPLNISKTAFKMLTRLKTLRLHSNSLTCVQSEWFASTTELRELDLSSNFLARAIGVTDFPQFLGKLEELDLSFNYELQKYPETLKLSCSFSSLKSLRVLRLKGFVFQQLQPESIAPLKPLTNLEVLDLGTNFIKMTNLSILMELKSFKIISLSDNKISSPSDGLDGVGFSGGEPLSWSPMSAAAQYQNEEVREMHYFRYDEYARSCKYKDKELGTITSFVNKNCSQFGKTLDVSRNNIFFLHSRFLNLGELRCLNLSGNAMSQSLNGSEFTYLTNLQYLDFSSNRLDLLYSTAFQELKSLVILDISYNNHYFESEGLTHMLNFTRNLKNLKILLMNHNQISTSTNTELESQSLERLEFRDNRLDMLWRDGDTRYVNYFKNLLNLTVLDISANNLNFIPPEVFSGLPDKLSELYIKNNKLKDESLNWEKLQLLQSLEVLDLSGNSLTTVPPMLSICTKSLKKLLLHKNQILKLTPDFLKDAYNLKYLDLSYNHIQHIEKSSFPDDVVEKMDMLLLHKNRFLCTCNATWFVTWLNRTTVTIPRLATDVTCASPGAQRGHAVISVDLLACQHSYLSIILYTLMTSLVLSFLTLSISSHLFLWDVWYIYHFCRAKLKGYSRLYSQSSAYDAFVIYDKEDSAVTEWVMKEMCAHLEEHGDRRLTLCLEERDWMPGCPLIDNLSQSIHNSKRTVFILTSKYIKSGNFKTAFYMAHQRLMDERNDVIVLIFLERVSCNSRYLRLRKRLYKRSVLEWPTNPQAQLYFWFSLRSVLATESHKQYNNLFKETL	yes
A0A8C4B893	Denticeps clupeoides (denticle herring)	Opisthokonta	A0A8C4B893	A0A8U1C7C5	MMVETGLTSCMVFIYVAVVCSLAAVGWYPKTLPCEVTLQSDWSEVSVNCTGVGLEYIPAGIPRNTTNLTLTINHIPHINTSSFSNLENITEIDMRCNCVPVKVGPKDHICNRSVTIEDGTFSQLRNLKSLYLDGNQLKMIPKQLPTGLVLLSLEINSIFSIQKENLSELTNIEVLYLGQNCYFRNPCNNSYQIEQDAFFQLQRMKLLSLKANNLSTVPQRLPASLKELYLYNNDIQRVTERDFQNLTELEILDLSGNCPRCYNAPFPCTPCPNNAPLYIEKKAFKNLKKLQILRLHSNSLTKVLPEWFKGCRNLKVLDLSSNFLAHEITNTEFPLSLPSLEELDLSFNYQLQRYSPSLSLNESFAGLKSLQILRIRGLVFQKLSKEDIAPLTTLGNLTMLDLGFNFIKITDLSILSTLKNFRVINLSENKISSPSEEGYRSGFTMEQPVQRSPVLENAQYYNREVREIHYFRYDEFARSCKFRDKELGIVSPFSNDCSQYGKTLDLSRNNIFFLHSRFLSLKELKCLNLSGNAMSQSLNGSEFIHLNNLQYLDFSNNRLDTMYATAFQELTNLVVLDISNNNHYFEAEGLTHMLNFTTKLSSLKKLIMNNNQISTSTNTEMESFSLEHLEFKGNRLDMLWRDGDTRYINYFSKLLELKVLHISDNNLNFIPDQVFPGLPKKLTDLYVNKNRLKVFRWEKLEHLTQLQVLDLSENLLTDVPAELSNCTTSLKRLILSRNRISQLTPHFLNNAFNLKILDLSFNEIQNIEKFSFPEDVTETMDTIHLNNNKFQCTCNAMWLVRWMNRTAVNIPKLATDVQCAAPGEQQGKIVISLDLQACQYNYLSITLYILLTSLVLCFLSLSISSHLFLWDVWYIFHFLSAKLKGYRHLSSESNIYDAFIVYNKKDLAVSDWVLNELSVHLEERGDPPLTLCMEERDWIPGCPLIDNLSQSIQQSKRTVFILTNSYMKSGEFKTAFYLAHQRLMDEKNDVIILIFMEKTPCNSKYLRLRRRLYKRSVLEWPSNPQAQQYFWFCLRSLMVTESHKQYNKLFQETL	yes
A0A4Y5WS65	Lateolabrax maculatus (Spotted sea bass)	Opisthokonta	A0A8C4IQV6	A0A8U1C7C5	MFFNLMCVALLGLWCGRSISTATISYPKTLPCDVSEVDNGSGVKVDCTERSLKDIPRGIPRETTNLTLTINHIPQLNSTSFHGLGNLTEIDMRCNCVPIKIGPKDRMCTESVTIEENTFSSLRNLRALYLDGNQLYSIPKGLPSNLILLSLEVNHIYYISKANLSEIRNVEMLYLSSNCYYRNPCNVSYEIEEGAFLQLKNLTLLCLKSNNLSYIPHQLPTSLKELYLYNNNIQEVTDEDFKNLTNLEILDISGNCPRCYNAPFPCNPCPNNSPLKISKTAFKMLTKLKTLRLHSNSLTCVPAEWFANTTELRVLDLSSNFLAREIGVTTFPHFLGKLEELDLSFNYELQRYPQTLRLSCSFSSLKSLKVLRLKGFVFQQLKPESIAPLKPLTNLEVVDLGTNFIKMTNLSILMELKSFKIISLSDNKISSPSDGQDSVGFSGGEPLYWSPMTSAAQYQNKEVREIHYFRYDEYARSCKYKDKELGTITSFVNKECSQFGKTLDVSRNNIFFLHSRFLNLGELRCLNLSGNAMSQSLNGSEFTYLTNLQYLDFSSNRLDLLYSTAFQELKNLVILDISNNNHYFESEGLTHMLNFTRNLKKLKILLMNHNKISTSTNTELESQSLERLEFRDNRLDMLWRDGDTRYVNYFKKLLNLTVLDISHNNLNFIPLQLFSGLPDKLSELYIKNNKLKSFSWGKLQLLQSLQVLDLSGNSLTTVPRMLSNCTISLKKLILHKNNILKLTPDFLKDANNLKYLDLSFNHLQTIEKSSFPDDVVNQMEMLLLHKNRFLCTCNATWFITWLNKTKVTIPRLATDVTCATPVAQRGHPVISVDLLACQHSYLSIILYILMTSLVLSFLTLSISSHLFLWDVWYIYHFCRAKLKGYGRLYSQSSVYDAFVIYDKEDPAVSEWVIKEMCAHLEDCGDRCLTLCLEERDWIPGCPLIDNLSQSIHKSKRTVFILTSKYIKSGNFKTAFYMAHQRLMDEKNDVIVLIFLEKLPCNSRYLRLRKRLYKRSLLEWPTNPQAQPYFWFSLRSVLATESHKQYNNLFKETL	yes
A0A8C4IQV6	Dicentrarchus labrax (European seabass) (Morone labrax)	Opisthokonta	A0A8C4IQV6	A0A8U1C7C5	MFFHLMCVSLLGLWCCLSISTASISYPKTLPCDVSKTSNGSVVKVDCTERSLKDVPFGIPRDTTNLTLTINHIPKLNSSSFQGLENLTEIDMRCNCVPIKIGPKDRMCTQSVTIEENTFTSLRNLRALYLDGNQLYSIPKGLPSNLILLSLEVNHIYSISKANLSEIRNIEMLYLSQNCYYRNPCNVSYEIEDGAFLQLKNLTLLCLKSNNLSFIPHQLPTSLKELYLYNNNIQKVTDEDFKNLTNLEILDISGNCPRCYNAPFPCNPCPNNSPLSISHTAFKMLTKLKTLRLHSNSLTRVPSEWFASTKELRVLDLSSNFLAGEIGVTGFPHFLGKLEELDLSFNYELQRYPQTLRLSCSFSSLKSLRILRIKGFVFQQLKPESIAPLKPLTNLEVVDLGTNFIKMANLSILMELKSFKIISLSDNKISSPSDGQETVGFSEGEPMQWSPMLAAAQYQNKEVREIHYFRYDEYARSCKYKDKELGVITSFVNRECSQFGKTLDVSRNNIFFLHSRFLNLGELRCLNLSGNAMSQSLNGSEFTNLKNLQYLDFSSNRLDLLYSTAFQELTNLVILDISNNNHYFESEGLTHMLNFTKNLKNLKVLMMNHNKISTTTNTELESQSLERLEFRDNRLDMLWRDGDTRYVNYFKKLLNLTVLDISHNNLNFLPREVFRGLPDKLSELYMKNNRLNSFEWENLQFLNSLQVLDLSGNSLTTVPDLLSNCTRSLKKLILHKNQILKLTPDFLKDAYGLKYLDLSSNHIQHIDKSSFPDNVVNQMEKLLLHNNRFLCSCSATWFITWLNKTTVTIPKLATDVLCASPGAQRGHPVISVDLLACQHSYLSIILYTLMTSLILSFLTLSISSHLFLWDVWYIYHFCRAKIKGYNRLYSQSSVYDAFVIYDKDDPAVTEWVMKEMCVHLEDRGDRHLTLCLEERDWIPGCPLIDNLSQSIHKSKRTVFILTNRYIKSGNFKTAFYMAHQRLMDEKNDVIVLICLEKVPCDSKYLKLRKRLYKRSVLEWPTNPQAQPYFWFSLRSVLATESHKQYNNLFKETL	yes
A0A8C4XAT5	Erpetoichthys calabaricus (Rope fish) (Calamoichthys calabaricus)	Opisthokonta	A0A8C4XAT5	A0A8U1C7C5	MQDIKWCTLYSNLGTSVLLCFSFTPTFFSKMWYPKSLPCDVLVENNGTIVLVECKDRQLTEIPKQIPKNATNLTFTTNHISEISQKSFHGLMNLTEIDFRCNCVPIKIGPKSHVCTKGLHVQEGSFAYLPNLKSLYLDGNQLSQIPQGLPPTLTLLSLEVNSISSIYQRNLSELTNLEKLYLGKNCYYRNPCNVTFYIETGAFSSLNRLSLLSLKSNNITSVPQMLPPNLKELYLYNNGIEKISKTDFQNLTSLEVLDLSGNCPRCFNAPFPCTPCPNDNPLFIHPEAFNSLRNLSILRLHSNSLKKIESKWFNKMTELKILDLSSNFLADEISDAQFLNTLKNLEELDLSFNYKQSQYSASLKLSADFSSLVSLRVLRIKGYVFKQLYDDALKPLKHLTKLEIIDLGTNFIKQADLNILQHLKAFKIINLSENKISPSGESLANSCAASHSDVNPLGATGQYYNGEVREIQYFQYDEFARSCTSNDKEDGSVIPLVKKDCSTFGKTLDLSRNNIFFIDTTQFQELHQLKCLNLSGNAMSQTLNGSEFTSLSNLEYLDFSFNRIDLLYSSAFQELKNLKILDLSHNDHYFVAEGVTHMLNFTKSLPYLQKLMLNYNLISTSTNTEMESSSLEILEFKGNRLDVLWKDGDTRFNKYFSKLYNVTYLDLSYNSLTFIPQMVFSGLPPKLHEWYLNNNELHGFNWGELEKLQHLEILDLSNNKLTTVPRELSNCTKTLQKFILQKNQIPKLTKHFLKDAKSLRYLDLSFNELQKIEQSSFPENIINNLEVLKLNGNKFMCTCDTIWFVLWINKTSVNIPRLATDVTCAAPGTQKGRSVIFLDQHTCQMDSISLVLHILTTFLTLMCIVTSISCHLFFWDVWYSYHYCIAKLNGYHPIISEKTCYDAYIAYDKKDPEVSDWVLNELLFHLENKEDIHFQLCLDERDWVPGLPLIDNLSQSIQVSRKTVFLLTKKYILSGIFKTSFYLAHQRLIDEKEDVIILVFLEKVRHSSKYVKLRKRLCRGSILEWPNNPQAQGFFWQSLKSVLATDNYSQYNKLFKESI	yes
A0A8C4ZYI5	Gadus morhua (Atlantic cod)	Opisthokonta	A0A8C4ZYI5	A0A8U1C7C5	MDLEKGGVFILLCLYMPSLRPLSLDASTSMRWYPKTLPCNVSLASNGSAVMVDCTEKSLTSIPSGIPGNATNLTLTINHIPELNPTSFRGLENLTEIDMRCNCVPMKIGPKDRVCTKGLTIKEDTFSDLKKLQALYLDGNQLEGIPRGLPRNLRLLSLEVNNIFYISKENLSEIPNVEILYLGQNCYFRNPCNVSYSIEAGAFLQLSNLTLLSVKSNNLSYIPSLLPLSLRELYLYNNNIEKVTEKDFKNLTNLEILDISGNCPRCYNAPFPCDPCPNNSLKLHKNAFKTLAKLKILRMHSNSLTTVLPEWFANLKELKVLDLSSNFLAGEVAHFNLPKALCNLEELDLSFNYELQKYPATLNLNQSFSVLQSLKVLRLRGFVFQSLTIQGIQPLMSLPHLEVLDLGTNFIQMANLSVLMELKSFKIINLSDNKISSPSDGPEPYNSVSAHQARRWSPMTGAQQFGDEGVREIHYFRYDEYARSCKHKDKELGVFNSFVNAQCSHFGKTLDVSRNNIFFLHSKFLNLGDLKCLNLSGNAMSQSLNGSEFTYLKNLEYLDFSANRLDLLHPTAFQELQNLVILDISLNNHYFESEGLTHMLNFTKHLPNLKILLMNHNKISTSTNTEMSSFSLERLEFIDNRLDMLWRDGDTRYIGYFKHLVNLRILDISENNLNFIPREVLHNLPEGLSELYIKKNKLTKFFWGDIDKLPLLKILDLSGNRLTRVPMVLSNCTISLQKLILTGNQIEYLSPDFLKDAFSLKYLDLSFNKLKYMEHSSLPDNIVNNMDMLLLHNNIFTCTCNTTWFIKWLNSTTATIPLLATDVTCDTPVAQRGRLVLTVDMLACQYHYLSLVLYILLTSTLLVFVTLAVSSHLFLWDVWYIYHFCVAKLKGYGRQTSSQSCPYDAFVVYEKKDPAVSEWVMNELCVQLEERGDRPLRLCLEERDWIPGCPVVDNLCQSIHQSKRTVFVLTNRDIKSGNFKTAFYMAHQRLMDEKNDVIVLIFLEKAASNSKYLRLRKRLYRRSVLEWPTNPQAQPYFWFGLRSVLATESNKQYSDMFRETL	yes
A0A8C5AKB7	Gadus morhua (Atlantic cod)	Opisthokonta	A0A8C5AKB7	A0A8U1C7C5	MDLEKGGVFILLCLYIPSLRPLSLDASTSMRWYPKTLPCNVSLASNGSAVMVDCTEKSLTSIPSGIPGNATNLTLTINHIPELNASSFHGLENLTEIDMRCNCVPMKIGPKDRVCTKGLTIMEDTFSDLKKLQALYLDGNQLDGIPRGLPPNLRLLSLEVNNIFYISKENLSEITNVEILYLGQNCYYRNPCNVSYSIEAGAFLQLSNLTLLSVKSNNLSYIPSLLPLSLRELYLYNNNIGKVTEKDFKNLTNLEILDISGNCPRCYNAPFPCDPCPNNSLKLHKNAFKTLAKLKILRMHSNSLTTVLPEWFANLKELKVLDLSSNFLAGEVAHFNLPNALCNLEELDLSFNYELQKYPATLNLNPSFSVLQSLKVLRLRGFVFQSLTIQGIQPLMLLPDLEVFDLGTNFIQMANLSVLMELKSFKIINLSDNKISSPSEGPEPYNSVSAHQARLWSPMTGAQQFGDEGVREIHYFRYDEYARSCKYKDKELGVFNSFVNAQCSHFGKTLDVSRNNIFFLHSKFLNLGDLKCLNLSGNAMSQSLNGSEFTYLKNLEYLDFSANRLDLLHPTAFQELQNLVILDISLNNHYFESEGLTHMLNFTENLPKLKILLMNHNKISTSTNTEMSSYSLERLEFIDNRLDMLWRDGDTRYIGYFKNLLNLRILDISENNLNFIPREVFHNLPEGLSELYIRKNILTKFFWGDIDKLTLLKILDLSGNRLTRVPMVLSNCTKSLQKLILTGNQIENLSPDFLKDAFSLKYLDLSFNKLKYMEHSSLPDNIVNNMDMLLLHNNIFTCTCNTTWFIEWLNSITVTIPLLATDVTCDTPGAQRGRLVLTVDMLACQYYLSLVLYILLTSTLLVFVTLAISSHLFLWDVWYIYHFCMAKLRGYGRQPSSQSCPYDAFVVYEKKDPAVSEWVMNELCVQLEERGDRPLRLCLEERDWIPGCPVVDNLCQSIHQSKRTVFVLTNRDIKSGNFKTAFYMAHQRLMDEKDDVIVLIFLEKAASNSKYLRLRKRLYRRSVLEWPTNPQAQPYFWFGLRSVLATESNKQYSDMFRETL	yes
A0A8C5I700	Gouania willdenowi (Blunt-snouted clingfish) (Lepadogaster willdenowi)	Opisthokonta	A0A8C5I700	A0A8U1C7C5	SALYCWILLVSWLCLSITGISYPKTLPCDISNITNSSEVIVDCTERGLKKIPPGIPGETTNLTLTINHIPLLNSSSFQGLENLVEIDMRCNCVPIKIGPKDHMCTHSVKIEEKTFTKLENLQALYLDGNQLESIPKGLPENLILLSLEVNHIFQIFEANLSEIRNIEILYLGQNCYYRNPCNESYAIEESAFSQLHNLTLLSLKSNNLSFIPPRLPTSLKELYLYNNNIQKVNDKDFNYLTNLEILDISGNCPRCYNAPFPCTPCPDNSPLSINETAFHMLKKLKTLRLHSNSLSHVQPEWFANTKQLRVLDLSSNFLAKDLGLTHFPKFLLKLKELDLSFNYELQRYPESLRLSQSFSSLKSLKILRLKGFVFQQLRHNNIDPLKALPNLEVLDLGTNFIKIANLSMLMELKSFKIISLSDNKISSPSDGHSTIGYSIREPLNWSPLSYKDKELGDIASLVKKECSQFGKTLDVSRNNIFFLHPTFLNLKELRCLNLSGNAMSQSLNGSEFTHLTQLKYLDFSSNRLDLLYSTAFEELKNLVILDISNNNHYFESEGLTHMLNFTRNLKNLKVLLINHNQISASTNTEIESQSLEKLEFKGNRLDILWKDGNTKYVNYFKKLYNLTVLDISSNNLHEIQPQVFSGLPDKLSELYLKNNKLNSFIWKNLCYLHSLLVLDLSGNSLTTVPPMLSDCTTSLKKLILHKNQIVKLTSDFLKNAFNLKYLDLSYNHIQNVEESSFPDNVVNQMDMLLLHNNRFHCSCNATWFVKWLNKTTVTIPKLGTDVTCANPGAQRGHLVISVDLLACQHNGLSIILYILLTSLILSFLTMSISSHLFLWDIWYIFYFFRAKLKGYRHLTSKSTIYDAFVIYDKEDQAVSEWVMKEMCFHLEKHGDHPLTLCVEERDWIPGCPLIDNLSQSIYRSKRTVFILTNKYIKGGKFKTAFYMAHQRLMDEKDDVIVLIFLEKTCCNSKYLRLRKRLYSRSVMEWPSNPQAQPYFWFSLRMSTKYFCNYFTMHIN	yes
A0A8C5ID72	Gouania willdenowi (Blunt-snouted clingfish) (Lepadogaster willdenowi)	Opisthokonta	A0A8C5ID72	A0A8U1C7C5	MTYVLVIVDCTERGLKKIPPGIPGETTNLTLTINHIPLLNSSSFQGLENLVEIDMRCNCVVKIEEKTFTKLENLQALYLDGNQLESIPKGLPENLILLSLEVNHIFQIFEANLSEIRNIEILYLGQNCYYRNPCNESYAIEESAFSQLHNLTLLSLKSNNLSFIPPRLPTSLKELYLYNNNIQKVNDKDFNYLTNLEILDISGNCPRCYNAPFPCTPCPDNSPLSINETAFHMLKKLKTLRLHSNSLSHVQPEWFANTKQLRVLDLSSNFLAKDLGLTHFPKFLLKLKELDLSFNYELQRYPESLRLSQSFSSLKSLKILRLKGFVFQQLRHNNIDPLKALPNLEVLDLGTNFIKIANLSMLMELKSFKIISLSDNKISSPSDGHSTIGYSIREPLNWSPLSASNKYQYNEVREMHYFRYDEYARSCKYKDKELGDIASLVKKECSQFGKTLDVSRNNIFFLHPTFLNLKELRCLNLSGNAMSQSLNGSEFTHLTQLKYLDFSSNRLDLLYSTAFEELKNLVILDISNNNHYFESEGLTHMLNFTRNLKNLKVLLINHNQISASTNTEIESQSLEKLEFKGNRLDILWKDGNTKYVNYFKKLYNLTVLDISSNNLHEIQPQVFSGLPDKLSELYLKNNKLNSFIWKNLCYLHSLLVLDLSGNSLTTVPPMLSDCTTSLKKLILHKNQIVKLTSDFLKNAFNLKYLDLSYNHIQNVEESSFPDNVVNQMDMLLLHNNRFHCSCNATWFVKWLNKTTVTIPKLGTDVTCANPGAQRGHLVISVDLLACQHNGLSIILYILLTSLILSFLTMSISSHLFLWDIWYIFYFFRAKLKGYRHLTSKSTIYDAFVIYDKEDQAVSEWVMKEMCFHLEKHGDHPLTLCVEERDWIPGCPLIDNLSQSIYRSKRTVFILTNKYIKGGKFKTAFYMAHQRLMDEKDDVIVLIFLEKTCCNSKYLRLRKRLYSRSVMEWPSNPQAQPYFWFSLRSITVWTFLLIVSTKYFCNYFTMHIN	yes
A0A8C5NI09	Gouania willdenowi (Blunt-snouted clingfish) (Lepadogaster willdenowi)	Opisthokonta	A0A8C5NI09	A0A8U1C7C5	MNIHNEEVIQVKYTELTLSCTCYFHPLILLVSWLCLSITGISYPKTLPCDISNITNSSEVIVDCTERGLKKIPPGIPGETTNLTLTINHIPLLNSSSFQGLENLVEIDMRCNCVPIKIGPKDHMCTHSVKIEEKTFTKLENLQALYLDGNQLESIPKGLPENLILLSLEVNHIFQIFEANLSEIRNIEILYLGQNCYYRNPCNESYAIEESAFSQLHNLTLLSLKSNNLSFIPPRLPTSLKELYLYNNNIQKVNDKDFNYLTNLEILDISGNCPRCYNAPFPCTPCPDNSPLSINETAFHMLKKLKTLRLHSNSLSHVQPEWFANTKQLRVLDLSSNFLAKDLGLTHFPKFLLKLKELDLSFNYELQRYPESLRLSQSFSSLKSLKILRLKGFVFQQLRHNNIDPLKALPNLEVLDLGTNFIKIANLSMLMELKSFKIISLSDNKISSPSDGHSTIGYSIREPLNWSPLSYKDKELGDIASLVKKECSQFGKTLDVSRNNIFFLHPTFLNLKELRCLNLSGNAMSQSLNGSEFTHLTQLKYLDFSSNRLDLLYSTAFEELKNLVILDISNNNHYFESEGLTHMLNFTRNLKNLKVLLINHNQISASTNTEIESQSLEKLEFKGNRLDILWKDGNTKYVNYFKKLYNLTVLDISSNNLHEIQPQVFSGLPDKLSELYLKNNKLNSFIWKNLCYLHSLLVLDLSGNSLTTVPPMLSDCTTSLKKLILHKNQIVKLTSDFLKNAFNLKYLDLSYNHIQNVEESSFPDNVVNQMDMLLLHNNRFHCSCNATWFVKWLNKTTVTIPKLGTDVTCANPGAQRGHLVISVDLLACQHNGLSIILYILLTSLILSFLTMSISSHLFLWDIWYIFYFFRAKLKGYRHLTSKSTIYDAFVIYDKEDQAVSEWVMKEMCFHLEKHGDHPLTLCVEERDWIPGCPLIDNLSQSIYRSKRTVFILTNKYIKGGKFKTAFYMAHQRLMDEKDDVIVLIFLEKTCCNSKYLRLRKRLYSRSVMEWPSNPQAQPYFWFSLRMSTKYFCNYFTMHIN	yes
A0A8C6NR26	Nothobranchius furzeri (Turquoise killifish)	Opisthokonta	A0A8C6NR26	A0A8U1C7C5	CYFHLIISEQIVCVALLVLWSHSIPSTTGISYPKTLPCDVTEMSNGTEVKVNCTERSLKEVPNAIPRETTNLILTINHIPKLNSSSFHGLDNLTEIDMRCNCVPIKIGPKDHVCTKSVTIEESTFSTLGNLRSLYLDGNQLYSIPKGLPSSLTLLSLEVNHIFYISKANLSEIHNIQVLYLGQNCYYRNPCNASYDIEDGAFLQLNSLTILSIKSNNLSFIPHQLPVSLKELYLYNNNIQEVTDEDFKNLTNLEILDISGNCPRCYNAPFPCSPCPNNAPLKISKTAFKMLTKLKTLRLHSNSLTCVLTEWFASTKDLRVLDLSSNFLAREMGVTAFPLFLGKLEELDLSFNYELQRYPQTLRLNCSFSSLKSLKILRLKGYVFQQLKQESIDPLKTLPNLEVVDLGTNFIKMANLSILMELKSFKVISLSDNKISSPSDGQDGVGLTGGEPLLWSPMSAADQFQNKEVREIHYFRYDEYARSCKYKDKELGIISSFVKKECSKFGKTLDVSRNNIFFLHSRFLNLKELRCLNLSGNAMSQSLNGSEFANLTNLQYLDFSSNRLDLLYSTAFGELRNLVILDISKNNHYFESEGLTHMLNFTKNLKNLKILMMNQNKISTSTNTEMESESLERLDFRDNRLDLMWRDGDTRYVNYFKKLLNLKVLDISKNNLHSLQPDVFSGLPDQLSELYITDNNLNSFNWGKLQLLQSLKVLDLSGNYLTTVPRMLSNCTTSLKKLILHKNYILKLTPNFLKDAFNFKYLDLSFNHLKHIEESSFPEDVVNQMDMLLLHKNRFLCTCNATWFVMWLNRTTVAIPWLGTDVTCAAPGAQKGNPVVSVDLQACQHPFLSIILYTLMTSLILSFVTLSISSHLYMWDVWYIYHFCRAKLKGYGRLYSKSAVYDAFVVYDKDDPAVSEWVMREMCSHLEVRGDRRLTLCLEDRDWVPGCPLIDNLSQSIQRSKRTVFILTKKYIKGGNFRTAFYMAHQRLMDEKNDVIVLIFLEKVPCNSKYLRLRKRLYKRSVLEWPTNPQAQPYFWFSLRSVLATESHKQYSNLFKETL	yes
A0A8C6WSP2	Neogobius melanostomus (round goby)	Opisthokonta	A0A8C6WSP2	A0A8U1C7C5	MLHTNTIDPCITLGLWCSLPTSTAAVLYPKMLPCDVKEPNNSSDVTVDCTERNLKWIPPGIPQETTNLTLTINHIPKLNSSSFHGLENLTEIDFRCNCVPRKIGPKDKICTESVAIEDDTFSGLVNLKALYLDGNQLFVIPMNMPPNLSLLSLEVNHIFNIYAENLTGLRNVEALYLGQNCYFRNPCNNSYYIEEGSFAQLPNLKLLSLKSNNLSYIPQQLPTDLKELYLYNNNIREVTEKDFKNLTKLEILDISGNCPRCYNAPFPCTPCPGNDPLKIHQDAFKMLTNLTTLRLHSNSLRHVSKDWFLSTTNLQVLDLSTNFLSKAIADAEFPCFLGKLKELDLSFNYELQRYPETLILSKHFSRLKSLRVLRMRGFIFQKLKMESIAPLKSLNHLEVLDFGTNFIKITNLSILMELKSFKIINLADNKISSPSDGQDALGMSMRGRLDWSPMSSAVEYESTGVREIHYFRFDEYARSCKHKDKELGTVTSLVDKRCSRFGKTLDVSRNNIFFLHSRFLNLTELRCLNLSSNLMSQSLNGSEFVNLPNLQYLDFSSNRLDLLYPTAFQELQNLVILDISNNNHYFESEGMTHMLNFTKNLKKLTTLLMNNNQISSSTNTELESESLQRLEFRHNRLDVMWRDGYTMYVNYFKKLVNLTMLDISHNNLQSLPPELFLALPEKLSELYLRGNGLKSFNWRELQYLRSLQVLDLSRNSLTTVPNVLSNCSSSIKKLILRKNKIVRLSADFLKGAYNLKHLDLSSNYIEYVEASSFPDDVVNHMDSLLLHNNKFRCACNATWFINWLNTTLVTIPKLGTDVTCFQPEAQKDNLVISVNLSACQHSYLSIVLYTIMTSLVLCCITLPVSSHLFLWDVWYIYHFCRAKLKGYRRLSSPSSLYDAFVIYDKEDAAVTEWVMKEMCVHLERRGDRKLALCLEERDWIPGCPLIDNLSQSVNKSKRTVFILTNKYIKSGNFKTAFYMANQRLMDEKDDVIVLIFLEKVACNSKYLRLRKRLYSRSVLEWPTNPQAQPYFWFCLRNVLATESHKQYNNLFKETL	yes
A0A8C7D8B0	Oncorhynchus kisutch (Coho salmon) (Salmo kisutch)	Opisthokonta	A0A8C7D8B0	A0A8U1C7C5	MMRSECTSFHVCGVILLGLWCSSVLEAGSWYPKTLPCDVTLASNNTMVNVDCTERGLLEVPKDIPRNTTNLTLTINHIPHINSTSFQGLENLTEIDMRCNCVPIKIGPKDRMCTESVTIKTNTFKDLRNLKALYLDGNQLSTIPEGLPPNLILLSLEVNKIYTILKRNLSDITNVQILYLGQNCYYRNPCNVSYQIEEGAFLQLGNMTLLSLKSNNLSYIPPRLPTSLRELYLYNNKIEMVTDKDFHNLTQLEILDLSGNCPRCYNAPFPCIPCPNNSLQIDTNTFKTLTKLRILRLHSNSLTYVLREWFQNCKELRVLDLSTNFLAREIAFTYFPRALPNLEELDLSFNYELQRYPATLHLSSSFSSLKSLKVLRIRAFVFQQLTLEDISPLIHLKNLEVIDLGTNFIKITNLSILMELKSFKIINLSDNKISSPSESGQSVAFSGGEAIHGSPMSDSGHNSNGEVREIHYFRYDEYARSCKYKDKEDGTLNSFVNTQCSKFGKTLDISRNNIFFLHSRFLNLADLRCLNLSGNAMSQSLNGSEFTFLTNLQYLDFSFNRLDLLYSTAFQELRSLVILDISNNNHYFESEGLTHMLNFTKNLTNLTRLLMNYNKISTSTNTELESLSLEELEFKGNRLDMLWRDGDTRYIDYFKKLLNLRVLDISHNNLNFIPQQVFQGLPDKLTHLYINNNRLKIFSWEKLIILQHLEVLDLSSNSISTVPPELSNCTKSLKTLLLRKNQISKLSAYFLKDAFSLKNLDLSFNNIQNIEQTSIPDDVVDQMDTLVLNNNKFMCNCNALMFVMWLNRTMVNIPRLATAVTCAAPGAQRGHPVISLDLELQACQHNYLSIILYILLTSLVLSFIALSISSHLFLWDVWYLYHFLLAKFKGYRRLSSPSTAYDAFVVYDKKDPEVSEWVLKELLVQLEDQGDHPLQLCLEERDWIPGCPLIDNLSQSIHQSKRTVFILTNKYIKSGDFKTAFYMAHQRLMDERDDVIVLIFLEKVPSHSKYLRLRKRLYRRSVMEWPTNPQAQQYFWFSLRSVLVTDSQKQYSNLFKETL	yes
A0A8C8HWG4	Oncorhynchus tshawytscha (Chinook salmon) (Salmo tshawytscha)	Opisthokonta	A0A8C7D8B0	A0A8U1C7C5	MMRSECASFHVCGVILLGLWCSSVLEAGSWYPKTLPCDVTLASNNTMVNVDCTERGLLEVPKDIPRNTTNLTLTINHIPHINSTSFQGLENLTEIDMRCNCVPIKIGPKDRMCTESVTIKTNTFKDLRNLKALYLDGNQLSSIPKGLPPNLILLSLEVNKIYTILKRNLSDITNVQILYLGQNCYYRNPCNVSYQIEEGAFLQLGNMTLLSLKSNNLSYIPPRLPTSLRELYLYNNKIEMVTDKDFHNLTQLEILDLSGNCPRCYNAPFPCIPCPNNSLQIDKNTFKTLTKLRILRLHSNSLTYVLREWFQNCKELRVLDLSTNFLAREIAFTYFPRALPNLEELDLSFNYELQRYPATLHLSSSFSSLKSLKVLRIRAFVFQQLTLEDISPLIHLKNLEVIDLGTNFIKITNLSILMELKSFKIINLSDNKISSPSESGQSVAFSGGEAIHGSPMSDSGHNSNGEVREIHYFRYDEYARSCKYKDKEDGTLNSFVNTQCSKFGKTLDISRNNIFFLHSRFLNLADLRCLNLSGNAMSQSLNGSEFTFLTNLQYLDFSFNRLDLLYSTAFQELRSLVILDISNNNHYFESEGLTHMLNFTKNLTNLTRLLMNYNKISTSTNTELESLSLEELEFKGNRLDMLWRDGDTRYIDYFKKLLNLRVLDISHNNLNFIPQQVFQGLPDKLTHLYINNNRLKIFSWEKLIILQHLEVLDLSSNSISTVPPELSNCTKSLKTLLLRKNQISKLSAYFLKDAFSLKNLDLSFNNIQNIEQTSIPDDVVDQMDTLVLNNNKFMCNCNALMFVMWLNRTMVNIPRLATAVTCAAPGAQRGHPVISLDLELQACQHNYLSIILYILLTSLVLSFIALSISSHLFLWDVWYLYHFLLAKFKGYRRLSSPSTAYDAFVVYDKKDPEVSEWVLKELLVQLEDQGDHPLQLCLEERDWIPGCPLIDNLSQSIHQSKRTVFILTNKYIKSGDFKTAFYMAHQRLMDERDDVIVLIFLEKVPSHSKYLRLRKRLYRRSVMEWPTNPQAQQYFWFSLRSVLVTDSQKQYSNLFKETL	yes
A0A8C9R4N2	Scleropages formosus (Asian bonytongue) (Osteoglossum formosum)	Opisthokonta	A0A8C9R4N2	A0A8U1C7C5	SVFHLQQFTKVLAVLILCCICMLTVASKYPKSLPCDVIEERNKSRVMVDCTERGLTHVPKEIPRKATNLTLTINHIPRVQPNSFQGLENLTEIDMRCNCVPIKIGPKDRVCSQSVTIENGTFWELKKLKALYLDGNQLSSIPRGLPPSLSLLSLEVNHIHSIFKENLSELTSIEVLYFGQNCYYRNPCNRSYHIEDGAFFHLKKLTLLSLKSNNLSYIPHNLPSTLKELYLYNNNIHIVTEKDFQNLTQLEILDLSGNCPRCQNAPFPCDPCPNFSSLNIDQYAFRSLRKLKILRLHSNSLQSVPSQWFEGIDGLEVLDLSSNFLAKHIAVATFPTNLLSLQELDLSFNYEMMKYPNSLSLSKAFSNLKSLKVFRIKGFVFQELKREDLDPLFDLQHLEIIDLGTNFIKIANLNILSELKSFHIINLSDNKISSPSSASDGDHVAVAVSSMLSQVSPMVKTPLYYNGEVREIHYFRYDEYARSCKYREKEAGLLNPFTKKQCGKFGKTLDISRNNIFYLDPKFLNLSELRCLNLSGNAMSQTLNGSEFIYLTNLQYLDFSYNRLDLLYSTAFQELRNLVVLDISYNYHYFDSEGVTHMLNFTKNLPKLRILLMNHNKISTSTNTEMVSHSLERLEFKGNRLDMLWRDGDIRYVNIFRNLTSLKNLDISSNNLNFIPKEVFSGLPELLSEFYLRNNKLKSFSWKLLNNLSNLKVLDLSGNMIKTVPDELSSCTKTLVKLILRRNEISTLSQHFLKGAFSLKYLDLSFNQIQYIAQSTFGDDTVSNLSVLLLHGNKFMCTCKAISFVMWVNHTTVNIPRLATDVTCAAPGTQAGQSIIFLDLQACQHNSLSIILYILLTSLVLGLLTLSISSHLFLWDVWYIYHFCIAKLNGYKRLSSQSAIYDAFIVYDIKDPAVSDWVLHELRVHLEERGQPCLQLCLEERDWMPGCPLIESLSQSIQQSTRTAFVLTNKFLQSGTFKTAFYLAHQRLLDEKADVIIIIFLEKPSRYSKYLRLRKRLYRKSVLEWPTNPQAQPYFWFRLRSALAAESHKQYSQLFQETL	yes
A0A8D0CNT8	Sander lucioperca (Pike-perch) (Perca lucioperca)	Opisthokonta	A0A8D0CNT8	A0A8U1C7C5	MFFHLMCVALLGPWCCLTTSTASVSYPKTLPCDVRETNNGSVVTVDCTERSLIDIPRGIPRDTTNLTLTINHIPNLNSTSFHGLENLTEIDMRCNCVPIKIGPKDRMCTKSVIIEENTFTSLRNLRALYLDGNQLYSIPKGLPPNLILLSLEVNHIFYISSANLSEIRNIEMLYLSQNCYFRNPCNVSYEIEDGAFLQLNNLTLLCLKSNNLSFIPHRLPTSLKELYLYNNNIQEVTDEDFKNLTNLEILDISGNCPRCYNAPFPCNPCPNNSPLKISKTAFKMLTKLKTLRLHSNSLTCVPSEWFASTTELRVLDLSSNFLAREIGVTHFPHFLGKLEELDLSFNYELQRYPETLRLSCYFSSLKSLRILRLKGFVFQQLKPESIAPLKPLTNLEVVDLGTNFIKMANLSILMELKSFKIISLSDNKISSPSDGQEAVGFSGGEPLYWSPMSPAAQYQSKEVREIHYFRYDEYARSCKYKDKELGTITSFVNKNCSQFGKTLDVSRNNIFFLHSRFLNLGELRCLNLSGNAMSQSLNGSEFSYLTNLQYLDFSSNRLDLLYSTAFQELKSLVILDISYNNHYFESEGLTHMLNFTRHLKNLKILLMNHNQISTSTNTELESESLERLEFTGNRLDMLWRDGDIRYVNYFKKLHNLTVLDISHNNLNFIPQEVFSGLPDKLSELYIKNNKLKDNSFDWEKLQLLSSLQVLDLSGNSLTTVPPMLSICTKSLKKLLLHKNQILKLTPDFLKDAYNLQYLDLSFNHIQYIDKSSFPDDVVNKMKMLLLHKNRFVCTCNATWFVTWLNRTTVPIPRLATDVTCASPGAQRGHPVLSVDLLACQHSYLSIILYTLMTSLVLSFLTLSISSHLFLWDVWYIYHFCRAKLKGYGRLYSQSSTYDAFVIYDKEDLAVTEWVMKEMVAHLEDHGDCRLTLCLEERDWIPGCPLIDNLSQSIHNSKRTVFILTSKYIKSGNFKTAFYMAHQRLMDEKDDVIVLIFLEKVPCDSKYLRLRKRLYKRSVMEWPTNPQAQLYFWFSLRSVLATESHKQYNNLFKETL	yes
A0A8M9QKF3	Danio rerio (Zebrafish) (Brachydanio rerio)	Opisthokonta	A0A8M9QKF3	A0A8U1C7C5	MTEKTMIIFASFISLLVAAEWYPKSLKCDVSLASNGTEVSVDCTERSLTEVPLGIPTNTTNLTLTINHIPHVMNNSFDNLHNITEIDLRCNCVPVKVGPKDRVCSQSVSIDNGTFWKLKNLKSLYLDGNQLSSIPKGLPANIVLLSLEINSIYSILQENLTELTNIRTLYLGQNCYFRNPCNQSYYIEKDAFMLLDKMTLLSLKSNNLSYIPNQLPSSLKELYLYNNNIEKITENDFCNLTELEVLDLSGNCPRCYNAPFPCIPCPNNAPLQIHPNSFKTLRNLKTLRLHSNSLTNIPPEWFQSLADLTLLDLSSNFLAKEITCTSFPSLLPKLEELDLSFNYELQVYPASLSLSESFSQLKSLRVLRIRGYVFQELKLQDIQPLTNLTYLEFLDLGTNFIKIAQLSILKNLKNFKIINLSDNKISVPSEGEFSFSNHREAYYGSPMSQGAQYHNGEVKDMHYFLYDEFARSCKYKDKELWIPSPFNNDCSSFGKTLDISRNNIFFLHSKFLNLGELRCLNLSGNAMSQSLNGSEFVQLTNLQYLDFTDNRLDLMYPSAFQELSNLVVLDISRNSHYFVAEGLTHMLNFTENLSKLRKLIMNDNQISTSTNTEMKSYKLEHLEFKGNRLDMLWRDGDTRYVNYFKNLMSLKTLDISRNNLNFIPLVVFQGLPNTLTKLYITDNKLKLFKWEGLVYLKSLLLLDLTGNLLTEVPSCLSNYTKSIQTLVLSKNKIVKLSPNFLKDAFSLKILDLSYNSIQFIDESSFPENVIDHLQTLYLNNNMFVCSCNATWLVRWINRTSVNIPRLASDVTCASPSAQKGQSVIFLNLQACQHNSLSIILCIFQTTLILTILTLTISSHLFLWDVWYIYHFCLAKLKGYRRLSSNSAVYDAFVIYDTTDPAVQEWVMQELRVHLEDKGDPRMNLCLEERDWVPGCPLIENLSQSIQLSQRTVFILTERYIRSGSFRTAFYLAHQRLMDERNDVIVLIFLERMPCHSKYLRLRKRLCIKELKGTSGSVSGALWRLRVNIIHSSRRVL	yes
A0A8T0BS69	Silurus meridionalis (Southern catfish) (Silurus soldatovi meridionalis)	Opisthokonta	A0A8T0BS69	A0A8U1C7C5	MTEPKKKMAGRIVILKIAILLLFCPSVCGETEWYPKSLQCDVSRISNDTEVKVDCTSRELTSIPPGIPSNTTNLTLTINHIPHINSTSFLGLSNITEIDIRCNCVPIKVGPKDHICTKSMQVDNGSFWQLKTLKSLYLDGNQLSSIPKGLPPNIVLLSLEVNSISSILKENLTDLVNIETLYLGQNCYFRNPCNRSYYVEDDAFLQLDKLTLLSIKSNNLSFVPRRLPSSLKELYLYNNNIQKVAAEDFHNLTKLEILDLSGNCPRCYNAPFPCVPCANGAPIQIPEDAFLNLVELKILRLHSNSLTTVQPRWFKGCKKLQVLDLSSNFLAKDITHTSFPRSLPSLEELDLSFNYELQRYPSSLNLSPFFSSLKSLRILRIRGFVFQELKEKDIHPLTSLKYLEMIDLGTNFIKLTNLSILTGLKSFHIINLSDNKISSPSEAEHAAALTMTRGFLKQDDTSPMSRGSQYRSEEVREIHYFRYDEYARSCKSKDKELGTLSPFNTQCSSFGKTLDLSRNNIFFLHSRFLNLHELRCLNLSGNAMSQALNGSEFVHLKNLQYLDFSHNRLDLMFDSAFNELSNLVVLDISYNNHYFEAEGLTHMLNFTKNLSKLTKLIMNHNQISTSTNTEMQSNSLEYLEFKGNRLDLLWRDGDTRYHNYFKKLTALKSLDISHNNLNFIPKQIFQNLPLTLTEFNITNNKLKSFSWDGLRFLKNLEVLDLSGNHFTSVPAKLSNCSKSIVTLVLRKNQIVRLSPEFLQGAFSLKKLDLSYNQIKYIEESSFPEDVIDKLEVLFLNNNRFVCSCNATWFVRWINRTSVNIPQLATGVTCASPGTQHGQSVISLNLQACQHNSLSIILSILSTSMILSVLTLSISSHLFLWDVWYIYHFCLAKIKGYRRLLSESTAYDAFIVYDKTDTAVSDWVLQELRVQLEEHGEPRLHLCLEDRDWLPGCPLIENLSQSIQLSKRTIFILTTHFIRSGHFKTAFYLAHQRLMDEKDDVIVLIFLERFSSTYSKYLRLRKRLYKRSVLEWPRNPKTQQYFWFCLRSLMATESQKHYNKLFQETL	yes
A0A8T2PI57	Albula glossodonta (roundjaw bonefish)	Opisthokonta	A0A8T2PI57	A0A8U1C7C5	MPNIVLFSGSSHHDLSQKVADRLGLELGKVITKKFSNQETCVEIGESVRGEDVYIVQSGCGEINDNLMELLIMINACKIASASRSRAPISAKLVANMLSVAGADHIITMDLHASQIQGFFDIAVDNLYAEPAVLQWIREKIPEWKNCIIVSPDAGGAKRVTSIADRLNVEFALIHKERKKANEVDRMVLVGDVKDRVAILVDDMADTCGTICHAADNDVQVVHYMMFSMPHSEVLIFLILCCLPSLETAVWYPKSLPCDVREDGGTVEVDCTDRALEEVPKGIPGNATNITLTINHIPHIKPSSFQGLDSLIEIDLRCNCVPIKIGPKDRVCSKSVSIDNGSFWHLTSLKSLYLDGNQLFSIPRGLPPGLTLLSLEVNHIHTILKENLSELTDIEYLYFGQNCYYRNPCNVSYEIESGAFAHLENLSLLSLKSNNLSYVPGKLPSSLKELYLYNNNIKEVTQESFQNLSELEVLDLSGNCPRCYNAPFPCTPCPGNAPLQIDGTAFQKLQKLKTLRLHSNSLTTIQAEWFQYIKGLQVLDLSSNFLARHITEATFPIHLPSLLELDLSFNYELQRYPANLSLSPQFSHLTSLRVLRIRGFVFQRLTRKGISPLIKLRELEILDLGTNFIKMTDLSILTELKNFHIINLSDNKISSPSDGEHLTESVGKEPSLSAPMASAAQYYSGEEVHYFRYDEYARSCKYKNKEAGSANTFTKTQCSNFGKTLDISRNNIFYLDPKFLNVSELRCLNLSGNAMSQSLNGSEFIYLTNLQYLDFSYNRLDLHYSTAFKELSNLIVLDISQNDHYFLSEGLTHMLNFTKNLPKLEILLMNFNKISTSTNTEMESQSLTRLEFKGNRLDMLWRDGDTRFVNYFKRLPNLKALDISSNNLNFIPQEAITGFPRNLSELYLNNNELKSFPWGHLWYLYNLEVLDLSGNKLKTVPQELSNCTNSIKKLILHNNQIATLTPYFLKDAYSLKHLDLSFNEIQYIQKSSFPEDVLNGLDMLLLHGNKFMCTCNASWFAMWINRTKVHIPRLATEVNCAEPSAKKGLSVIFLDVQACQHSSLSIVLYVLLTSLVMGFLTLSISTHLFLWDVWYIYHFCLAKLKGYSRLSSQGYVYDAFVVYDKKDQAVSDWVLQELQVHLEEQGDRPLQLCLEERDWIPGCPLIDNLSQSIQQSKKTLFILTNKYIQSGNFKTAFYLAHQRLMDEKADVILFVFLEKFPRRSRYLSLRKRLYSKSLLEWPTNPQAQPYFWYQLRSALVIDSQRQYSKLFQETL	yes
A0A8U1C7C5	Salvelinus namaycush (Lake trout) (Salmo namaycush)	Opisthokonta	A0A8U1C7C5	A0A8U1C7C5	MSLVEGFSHESRQSELVAKVDELVAKVDELVAKVDELVAKVDELVAKVDELVAKVDELVAKVDELVAKADELVVKVDELVAKVTSCQGDELVAKVDELVAKADELVAKADELVAKVDELVAKRSECASFHVCGVILLGLWCSSVLAAGSWYPKTLPCDVTLASNDTMVNVDCTERGLLEVPKDIPRNTTNLTLTINHIPLINSTSFQGLENLTEIDMRCNCVPIKIGPKDRMCTESVTIKTNTFKDLRNLKALYLDGNQLTSIPKGLPPNLILLSLEVNKIYTILKRNLSDITNVQILYLGQNCYYRNPCNVSYQIEEGAFLQLDNMTLLSLKSNNLSYIPPRLPTSLRELYLYNNKIEMVTDKDFHNLTQLEILDLSGNCPRCYNAPFPCIPCPNNSLQIDTSTFKTLTKLRILRMHSNSLTYVLREWFQNCKELRVLDLSTNFLAREIAFTYFPQALPNLEELDLSFNYELQRYPATLHLSSSFSSLKSLKVLRIRAFVFQQLTLEDISPLIHLKNLEVIDLGTNFIKITNLSILMELKSLKIINLSDNKISSPSESGQSVAFSGGEAIHGSPMSDAGHSRNGEVREIHYFRYDEYARSCKYKDKEDGTLNSFVNTQCSKFGKTLDISRNNIFFLHSRFLNLADLRCLNLSGNAMSQSLNGSEFTFLTQLQYLDFSFNRLDLLYSSAFQELSRLVILDISNNNHYFESEGLTHMLNFTKNLTKLKILLMNYNKISTSTNTELESLSLEKLEFKGNRLDMLWRDGDTRYIDYFKKLLNLKVLDISHNNLNFIPQQVFQGLPDKLTNLYINNNKLKIFSWEKLIILQYLEVLDLSSNSISTVPPELSNCTRSLKTLLLRRNQISKLSAYFLKDAFSLKYLDLSFNHIQNIEQTSMPDDVVDQMDTLVLNNNKFMCNCNALMFVMWLNRTMVNIPRLATAVTCAAPGAQRGHPVISLDLELQACQHNYLSIILYILLTSLVLSFVTLSISSHLFLWDVWYLYHFLLAKFKGYRRLSSPSASYDAFVVYDKKDPEVSEWVLKELLVQLEDHGDHPLQLCLEERDWIPGCPLIDNLSQSIHQSKRTVFILTNKYIKSGDFKTAFYMAHQRLMDERDDVIVLIFLEKVPSHSKYLRLRKRLYRRSVMEWPTNPQAQQYFWFSLRSVLVTDSQKQYSNLFKETL	yes
A0A8X7WVQ8	Polypterus senegalus (Senegal bichir)	Opisthokonta	A0A8X7WVQ8	A0A8U1C7C5	MWYPKSLPCDVLVENNGTIVLVECKDRQLTEIPKQIPKNATNLTFTTNHISEISQKSFHGLMNLTEIDFRCNCVPIKIGPKSHVCTKGLHVQEGSFAHLPNLKSLYLDGNQLSQIPQGLPPTLTLLSLEVNSISSIYRRNLSELTNLETLYLGKNCYYRNPCNVTFYIETGAFSSLNRLSLLSLKSNNITSVPQMLPTSLKELYLYNNGIEKISKTDFQNLTSLEVLDLSGNCPRCFNAPFPCTPCPNDNPLFIHPEAFNSLRNLSILRLHSNSLKTIESKWFYKTTQLKILDLSSNFLADEIRHAQFLITLKNLEELDLSFNYKQSQYSAQLELSPHFANLVSLRVLRIKGYVFKQLNDNALEPLMYLKKLEIIDLGTNFIKQANLNILQHLKAFKIINLSENKISPSGDSLANSCSANHSDVNLLGATGQYYNGEVREIQYFQYDEFARSCTSNDKEDGSVIPLVKKDCSTFGKTLDLSRNNIFFIDTTQFRDLHQLKCLNLSGNAMSQTLNGSEFTFLSNLEYLDFSSNRIDLLYSSAFQELKNLKILDLSHNDHYFVAEGVTHMLNFTKSLPYLQKLMLNYNLISTSTNTEMESSSLEILEFKGNRLDILWKDGDTRFNKYFSKLYNVTYLDLSYNSLTFIPQMVFGGLPPKLREWYLNNNELHGFNWGELEKLLHLEILDLSNNKLTTVPRELSNCTKTVQKFILKKNQIPKLTKHFLKDATSLRYLDLSFNELQKIEQSSFPENIINNLEVLILNGNKFMCTCDTIWFVLWINKTSVNIPRLATDVTCAAPGTQKGRSVIFLDQHTCQMDSISLVLHVLTTFLTLMCIVTSISCHLFFWDVWYSYHYCIAKLKGYHPIISEKTCYDAYVAYDKKDPEVSDWVLNELLFHLENKEDIHFQLCLDERDWVPGLPLIDNLSQSIQLSRKTVFLLTNKYILSGIFKTSFYLAHQRLIDEKEDVIILVFLEKVRQSSKYVKLRKRLCRGSVLEWPNNPQAQGFFWQSLKSVLATDNYSQYNKLFKESI	yes
A0A977J5U6	Triplophysa rosa (Cave loach)	Opisthokonta	A0A977J5U6	A0A8U1C7C5	MMTKILMIIAGLIFICSLELNGSQWYPKSLKCDVSVDDNRTEVLVDCTERGLTEVPSGIPTNTTNLTLTINHIPHIMNDSFHNLLNITEIDLRCNCVPIKVGPKDRVCTHSVTIDNGTFSKLKNLRSLYLDGNQLSAIPKGLPHNLVLLSLEVNSISSIVKDNLTELRNIEKLYLGQNCYFRNPCNMSYYIQEDVFLHLDRMTLLSLKSNNLSYVPHKLPSSLKELYLYNNNIQKITEKDFRNLTELELLDLSGNCPRCYNAPFPCAPCPDNAPLQIHANSFRTLMNLKTLRLHSNSLTNIRSEWFQNLTNLAVLDLSSNFLAKEITHTSFPALLPKLEELDLSFNFALQIYPASLNLSQSFDRLQSLRVLRIKGYVFQELTLQDIQPLSGLKNLEFVDLGTNFIKIAHLGILKNLKNFKIINLSDNKISLPSEGGFATSNTFRESWFSSPMSQGAQYHNGDVKDMHYFLYDEYARSCKYKDKELWTPSPFDSECSRFGKTLDISRNNIFFLHPRFLNLGELKCLNLSGNAMSQSLNGSEFVQLKNLQYLDFSDNRLDLMFSSAFQELTNLVVLDISRNSHYFVAEGLTHMLNFTKNLGKLSKLIMNDNQISTSTNTEMESFTLEHLEFKGNRLDMLWRDGDTRFVNYFKKLLVLKVLDISRNNLNFIPGEVFQGLPETLTEFYVASNRIYSFKWEGLVYLTNLKVLDLSGNRLTSVPCLSNYTKSIEVLVLRKNSIFQLPPDFLKDAFSLKKLDLGYNRIQFIDPLSFPENVIDRLETLYLNNNRFVCSCNATWFVRWINRTSVNIPRLATDVNCASPSAQRGQSVIFLNLQACQHNSLSIILFILLTSVILSVLTLTISSHLFLWDVWYIYHFCMAKLKGYQRLPSSNTMYDAFVAYDTTDPSVHEWVMQELRIQLEDRGDTPMHLCLEERDWMPGYPLIENLSQSIQTSKLTVFILTGRYMKGGNFRTAFYLAHQRLMDEKNDVIVLIFLEKMPCQSKYLRLRKRLYKKSVLEWPRNPQAQTYFWFSLRSVMSSGRQQYNKLFQESL	yes
A0A9D2Y8Y1	Nothobranchius furzeri (Turquoise killifish)	Opisthokonta	A0A9D2Y8Y1	A0A8U1C7C5	MYSAFVDAFILAQVCVALLVLWSHSIPSTTGISYPKTLPCDVTEMSNGTEVKVNCTERSLKEVPNAIPRETTNLILTINHIPKLNSSSFHGLDNLTEIDMRCNCVPIKIGPKDHVCTKSVTIEESTFSTLGNLRSLYLDGNQLYSIPKGLPSSLTLLSLEVNHIFYISKANLSEIHNIQVLYLGQNCYYRNPCNASYDIEDGAFLQLNSLTILSIKSNNLSFIPHQLPVSLKELYLYNNNIQEVTDEDFKNLTNLEILDISGNCPRCYNAPFPCSPCPNNAPLKISKTAFKMLTKLKTLRLHSNSLTCVLTEWFASTKDLRVLDLSSNFLAREMGVTAFPLFLGKLEELDLSFNYELQRYPQTLRLNCSFSSLKSLKILRLKGYVFQQLKQESIDPLKTLPNLEVVDLGTNFIKMANLSILMELKSFKVISLSDNKISSPSDGQDGVGLTGGEPLLWSPMSAADQFQNKEVREIHYFRYDEYARSCKYKDKELGIISSFVKKECSKFGKTLDVSRNNIFFLHSRFLNLKELRCLNLSGNAMSQSLNGSEFANLTNLQYLDFSSNRLDLLYSTAFGELRNLVILDISKNNHYFESEGLTHMLNFTKNLKNLKILMMNQNKISTSTNTEMESESLERLDFRDNRLDLMWRDGDTRYVNYFKKLLNLKVLDISKNNLHSLQPDVFSGLPDQLSELYITDNNLNSFNWGKLQLLQSLKVLDLSGNYLTTVPRMLSNCTTSLKKLILHKNYILKLTPNFLKDAFNFKYLDLSFNHLKHIEESSFPEDVVNQMDMLLLHKNRFLCTCNATWFVMWLNRTTVAIPWLGTDVTCAAPGAQKGNPVVSVDLQACQHPFLSIILYTLMTSLILSFVTLSISSHLYMWDVWYIYHFCRAKLKGYGRLYSKSAVYDAFVVYDKDDPAVSEWVMREMCSHLEVRGDRRLTLCLEDRDWVPGCPLIDNLSQSIQRSKRTVFILTKKYIKGGNFRTAFYMAHQRLMDEKNDVIVLIFLEKVPCNSKYLRLRKRLYKRSVLEWPTNPQAQPYFWFSLRSVLATESHKQYSNLFKETL	yes
A0A9D3T952	Megalops atlanticus (Tarpon) (Clupea gigantea)	Opisthokonta	A0A9D3T952	A0A8U1C7C5	MCSKSMTIEDGSFRHLRNLKSLYLDGNQLSSIPTGLPPSLTLLSLEVNNIHTILKENVSHLGNIESLYFGQNCYYRNPCNVSYEIQEGAFFQLEKLSLLSLKSNNLSYVPLKLPPGLKELILYNNNIEGVTKDDFQNLTNLEILDLSGNCPRCYNAPFPCTPCANYAPFQIDTNTFQNLKKLKILRLHSNSLMTVKSEWFQDLEELQVLDLSSNFLARDITVTTFPKYLPKLVELDLSFNYELQRYPNSLSLSPHFSSLTSLRVIRIRGFVFQQLKSSDIRPLTHLRQLEIIDLGTNFIKMANLSILTELKSFHIINLSDNKISSPSDSEHPAECDNKQEPLLTSPMASAGQFYTGEEIHYFRYDEYARSCKYKRREAGPWNPVINKQCSEFGKTLDLSRNNIFFLDPKFLNLVELKCLNLSGNAMSQSLNGTEFIHLTELQYLDFSFNRLDLLYSTAFQELINLTVLDISNNNHYFTSEGLTHMLNFTKNLPKLNVLLMNYNEISTSTNTEMESLSLQTLEFKGNRLDMLWRDGDLRYVNYFKGIIHLKVLDISENNLNFIPLQVFDGLPENLSELYLNNNRLKSFSWEKLESLSELQVLDLSGNQLKTVPPELSNCTKTLRKLILQKNLLTKLTPNFLRDAFSLKYLDLSFNEIQYIEQSSFPENVVNCLDILLLHGNKFMCTCNAMWFAIWLNRTMVNIPRLATDVTCANPGAQAGKKVIFLDLQTCQHSSLSIILYVFLTSLTLGFLTLSISTHLFLWDVWYIYHFCWAKIKGYSRLSSQTTMYDAFIAYDTKDLTVSDWVLQELQVHLEEQGDPPLQLCLEERDWIPGWPLIDNLSQSIQQSKKTIFILTNKYIRSGNFKTAFYLAHQRLMDEKADVILLIFLEKLPRSSKYLRLRKRLYRRSILEWPTNPQAQPYFWFSLRNAMATDSHRQYSKLFQETL	yes
A0A9Q0DMS4	Muraenolepis orangiensis (Patagonian moray cod)	Opisthokonta	A0A9Q0DMS4	A0A8U1C7C5	MDREKESSLMLLCLTLASLSTGLGASGSPRWYPKTLPCNVTLVGNGSEASMVSVDCTEKSLSYIPSGIPANVTNLTLTINHIPGLNASSFRGLENLTEIDMRCNCVPMKIGPKDRMCTKGVDITEDTFSQLNKLRALYLDGNQLHGIPRGLPTNLILLSLEVNNIYRIFKDNLTELKHVEIIYLGQNCYYRNPCNESYSIEDGAFLELSNLTLLSLKSNNLSYIPSLLPSSLTELYLYNNNIVKVTQEDFKNLTNLEILDVSGNCPRCYNAPFPCNPCPHDSELKIHLNAFQTLTKLRILRMHSNSLRNVLSEWFVNLKKLTVLDLSSNFLAGQVAHFQLPSAFSNLEELDLSFNYELQKYPDTLNLSPSFSVLKSLKVLRLRGFVFQQLTLQGIEPLMALPNLEVLDLGTNFIKMANLSVLMQLKSFKIINLSDNKISSPSEGRQLFTSVSGPQVLGGSPMSSAEYFEDEGVREIHYFRYDEYARSCKYKDKELGVVNSFVNTKCSNFGKTLDISRNNIFFLHSKFLNLSELKCINLSGNAMSQSLDGTEFMYLTNLQYLDFSANRLDLLHPTAFQELKNLVILDISSNNHYFESEGLTHMLNFTTHLPKLKTLLMNYNKIATSTNTEMTSESLERLEFIDNRLDLLWKDGDTRYIKFFKYLWNLRVLDISDNNLNFIPRDVFSNLPEKLSELYIRTNKLKSFFWGDIYMLTSLEILDLSGNSLTRVPQVLSNCTKSLQKLILNNNQIANLSPDFLKDAFALKYLDLSFNKLIHIQQSSFPDNIVNNMDLLLLHNNKFNCTCNATWFVAWLNRTSVTIPLLATDVTCEAPGAQRGRPVLTVDLQACQYNYLSIMLCILLTSALLCFITLAVSSHLFLWDVWYIYHFCVAKVRGYGRRRSPQSCPYDAFVVYEKKDPAVSEWVMSEMCVQLEERGDRPLRLCLEDRDWIPGCPLVDNLCQSIHQSKRTVFVLTNRDIKSGNFKTAFYMAHQRLMDEKNDVIVLIFLEKAVCYSKYLRLRKRLYKRSVMEWPTNPQAQPYFWFGLRSVLSTESSKQYSDLFRETL	yes
A0A9Q9YHJ4	Cyprinus carpio (Common carp)	Opisthokonta	A0A9Q9YHJ4	A0A8U1C7C5	MTEKTFIFVACLISFLDAAEWYPKSLKCDVSLASNGSEVSVDCTERDLTEVPLGIPTNTTNLTLTINHIPHITNDSFYKLHNITEIDLRCNCVPIKIGPKDRVCTKSLTIDNGTFWKLKNLKSLYLDGNQLSSIPKGLPPNIVLLSLEVNSIYSILKENLTELTNVQTLYLGQNCYFRNPCNTSYYIEKDAFVQLDKMTLLSLKSNNLSYFPHQLPSSLKELYLYNNNIQTITEMDLHNLTNLEILDLSGNCPRCHNAPFPCIPCPNNAPLQIHPNSFKTLKNLKTLRLHSNSLTHIPSEWFQNLTQLSLLDLSSNFLAKEITCTSFPSLLPNLEELDLSFNYELQVYPASLNLSRSFNYLKSLKVLRIRGYVFQELTQEDIQPLANLSKLEVIDLGTNFIKIAHLSLLRNLKSFKIINLSDNKISMPSQGETSLSNHRENHYSSPMSQGAQYHNGEVKDIHYFLYDEYARSCKYKDKELWISSPFNNKCSFFGKTLDISRNNIFFLHSRFLDLGELRCLNLSGNAMSQSLNGSEFVQLKNLQYLDFSDNRLDLMFSSAFQELSSLVVLDISRNSHYFVAEGLTHMLNFTKNLGKLSKLIMNDNQISTSTNTEMESFTLEHLEFKGNRLDMLWRDGDTRYANYFKKLLTLKSLDISRNNLNFIPLEVFEGLPETLTDLYITNNRLKSFQWKGLVYLKKLKLLDLSGNHLTDVPACLSNYTKSIETLVLHKNNIVKLTPNFLKDAFSLKVLDLSYNRIQFIQESSFPENVIDQLQTLYLNNNRFVCSCNATWFVRWINRTSVNIPRLATDVTCASPSAQKGQSVIFLNIQACQHNSLSIILCILLTSVILSILTLTISSHLFLWDVWYIYHFCLAKLKGYRRLSSNSTVYDAFVVYDTTDSAVHEWVMQELRIHLEDKGDPRMQLCLEERDWVPGCPLIENLSQSIQLSKRTVFILTGRYIRSGSFRTAFYLAHQRLMDERNDVIVLIFLEKMPCQSKYLKLRKRLYKKSVLEWPRNPQAQRYFWFSLRSVMATESQQYNKLFQETL	yes
A0A3P8NYE4	Astatotilapia calliptera (Eastern happy) (Chromis callipterus)	Opisthokonta	A0A9Y6J5P3	A0A8U1C7C5	MCCYSIIRFLLANLSHVSVQMCVALLTLWSCLPILATGIYYPKTLPCDVNEINNGSEVKVDCTERSLKKIPHGIPRDTTNLTLTINHIPSLNSTSFYGLENLTEIDMRCNCVPIKIGPKDKMCLKSVTIEENTFSRLSNLRALYLDGNQLYSIPKGLPSNLILLSLEVNHIYYLSKANLSELRYVEVLYLGQNCYFRNPCNDSYDIEDDAFLQFNNLKLLSLKSNNLSFIPHQLPTTLKELYLYNNNIQEVTDEDFKNLTNLEILDISGNCPRCYNAPFPCSPCPNNAPLKISKTAFKMLTKLKTLRLHSNSLTSVPSEWFDTTTELRVLDLSSNFLARELEITAFPKFLGKLEELDLSFNYELQKYPQTLRLSCSFSSLKSLKIFRMKGYVFQQLTTESIAHLKPLPNLEVVDLGTNFIKMTKLSILMELKSFKIISLSDNKISSPSDGQIELGLSGGETSDWSPMSSAAEYQNKDVREIHYFRYDEYARSCKYKDKELGVITSFVKKECSQFGKTLDVSRNNIFFLHSRFLNLTELRCLNLSGNAMSQSLNGSEFTYLANLQYLDFSWNRLDLLYSTAFQELKNLVILDISNNNHYFESEGLTHMLNFTRHLKNLKVLLMNHNKISTSTNTELESRSLERLEFRDNRLDVLWRDGNTRYVNYFKNLVNLTVLDISHNNLPFIPSDVFSGLPEKLSELYIKNNKLKSFNWKKLQLLHSLRVLDLSGNSLTTVPDVLSNCTTSLEKLILHKNQILKLTPDFLKGAYHLKYLDLSSNHIQYIEKSSLPDDVLNHMDMLLLHQNRFLCTCNATWFVTWLNRTTVTIPRLGTDVTCVAPGAQRGRPVISVDLLACQHHYLSIILSTLMTSLVLILVTLSISSHLFMWDVWYIYHFCRAKLKGYRRLYSQSAVYDAFVIYDKEDPAVSEWVTKEMCAHLEECGDRRLTLCLEDRDWMPGCPLIDNLSQSIHRSKRTVFILTKKYIKGGNFKTAFYMAHQRLMDEKNDVIVLIFLEKVPCNSKYLRLRKRLYKRSVLEWPTNPQAQPYFWFSLRSVLATEGHKQYNNLFKETL	yes
A0A3Q2X546	Haplochromis burtoni (Burton's mouthbrooder) (Chromis burtoni)	Opisthokonta	A0A9Y6J5P3	A0A8U1C7C5	MCCYSIIRFLLANLSHVSVQMCVALLTLWSCLPILATGIYYPKTLPCDVNEINNGSEVKVDCTERSLKKIPHGIPRDTTNLTLTINHIPSLNSTSFYGLENLTEIDMRCNCVPIKIGPKDKMCLKSVIIEENTFSRLSNLRALYLDGNQLYSIPKGLPSNLILLSLEVNHIYYLSKANLSELRNVEVLYLGQNCYFRNPCNDSYDIEDDAFLQFNNLKLLSLKSNNLSFIPHQLPTTLKELYLYNNNIQEVTDEDFKNLTNLEILDISGNCPRCYNAPFPCSPCPNNAPLKISKTAFKRLTKLKTLRLHSNSLTSVPSEWFDTTTELRVLDLSSNFLARELEITAFPKFLGKLEELDLSFNYELQKYPQTLKLSCSFSSLKSLKIFRMKGYVFQQLTTESIAHLKPLPNLEVVDLGTNFIKMTKLSILMELKSFKIISLSDNKISSPSDGQIALDSSGGETSDWSPMSSAAEYQNKDVREIHYFRYDEYARSCKYKDKELGVITSFVKKECSQFGKTLDVSRNNIFFLHSRFLNLTELRCLNLSGNAMSQSLNGSEFTYLANLQYLDFSWNRLDLLYSTAFQELKNLVILDISNNNHYFESEGLTHMLNFTRHLKNLKVLLMNHNKISTSTNTELESQSLERLEFRDNRLDVLWRDGNTRYVNYFKNLVNLTVLDISHNNLPFIPSDVFSGLPEKLSELYIKNNKLKSFNWKKLQLLHSLRVLDLSGNSLTTVPDVLSNCTTSLEKLILHKNQILKLTPDFLKGAYHLKYLDLSSNHIQYIEKSSLPDDVLNHMDMLLLHQNRFLCTCNATWFVTWLNRTTVTIPRLGTDVTCVAPGAQRGRPVISVDLLACQHHYLSIILSTLMTSLILILVTLSISSHLFMWDVWYIYHFCRAKLKGYRRLYSQSAVYDAFVIYDKEDPAVSEWVTKEMCAHLEECGDRRLTLCLEDRDWMPGCPLIDNLSQSIHRSKRTVFILTKKYIKGGNFKTAFYMAHQRLMDEKNDVIVLIFLEKVPCNSKYLRLRKRLYKRSVLEWPTNPQAQPYFWFSLRSVLATEGHKQYNNLFKETL	yes
A0A9Y6J5P3	Pundamilia nyererei	Opisthokonta	A0A9Y6J5P3	A0A8U1C7C5	MCCYSIIRFLLANLSHVSVQMCVALLTLWSCLPILATGIYYPKTLPCDVNEINNGSEVKVDCTERSLKKIPHGIPRDTTNLTLTINHIPSLNSTSFYGLENLTEIDMRCNCVPIKIGPKDKMCLKSVTIEENTFSRLSNLRALYLDGNQLYSIPKGLPSNLILLSLEVNHIYYLSKANLSELRNVEVLYLGQNCYFRNPCNDSYDIEDDAFLQFNNLKLLSLKSNNLSFIPHQLPTTLKELYLYNNNIQEVTDEDFKNLTNLEILDISGNCPRCYNAPFPCSPCPNNAPLKISKTAFKMLTKLKTLRLHSNSLTSVPSEWFDTTTELRVLDLSSNFLARELEITAFPKFLGKLEELDLSFNYELQKYPQTLRLSCSFSSLKSLKIFRMKGYVFQQLTKESIAHLKPLPNLEVVDLGTNFIKMTKLSILMELKSFKIISLSDNKISSPSDGQIALDSSGGETLDWSPMSSAAEYQNKDVREIHYFRYDEYARSCKYKDKELGVITSFVKKECSQFGKTLDVSRNNIFFLHSRFLNLTELRCLNLSGNAMSQSLNGSEFTYLANLQYLDFSWNRLDLLYSTAFQELKNLVILDISNNNHYFESEGLTHMLNFTRHLKNLKVLLMNHNKISTSTNTELESQSLERLEFRDNRLDVLWRDGNTRYVNYFKNLVNLTVLDISHNNLPFIPSDVFSGLPEKLSELYIKNNKLKSFNWKKLQLLHSLRVLDLSGNSLTTVPDVLSNCTTSLEKLILHKNQILKLTPDFLKGAYHLKYLDLSSNHIQYIEKSSLPDDVLNHMDMLLLHQNRFLCTCNATWFVTWLNRTTVTIPRLGTDVTCVAPGAQRGRPVISVDLLACQHHYLSIILSTLMTSLVLILVTLSISSHLFMWDVWYIYHFCRAKLKGYRRLYSQSAVYDAFVIYDKEDPAVSEWVTKEMCAHLEECGDRRLTLCLEDRDWMPGCPLIDNLSQSIHRSKRTVFILTKKYIKGGNFKTAFYMAHQRLMDEKNDVIVLIFLEKVPCNSKYLRLRKRLYKRSVLEWPTNPQAQPYFWFSLRSVLATEGHKQYNNLFKETL	yes
A0A8C7W0U4	Oncorhynchus mykiss (Rainbow trout) (Salmo gairdneri)	Opisthokonta	C8CLK6	A0A8U1C7C5	MCGVILLGLWCSSLLEAGSWYPKTLPCDVTLASNNTMVNVDCTERGLLEVPKDIPRNTTNLTLTINHIPHINSTSFQGLENLTEIDMRCNCVPIKIGPKDRMCTESVTIKTNTFKDLRNLKALYLDGNQLSTIPKGLPPNLILLSLEVNKIYTILKTNLSDITNVQILYLGQNCYYRNPCNVSYQIEEGAFLQLGNMTLLSLKSNNLSYIPPRLPTSLRELYLYNNKIEMVTDKDFHNLTQLEILDLSGNCPRCYNAPFPCIPCPNNSLQIDKNTFKTLTKLRILRLHSNSLTYVLREWFQNCKELRVLDLSTNFLAREIAFTYFPRALPNLEELDLSFNYELQRYPATLHLSSSFSSLKSLKVLRIRAFVFQQLTLEDISPLIHLKNLEVIDLGTNFIKITNLSILMELKSFKIINLSDNKISSPSESGQSVAFSGGEAIHGSPMSDSGHNSNGEVREIHYFRYDEYARSCKYKDKEDGTLNSFVKTQCSQFGKTLDISRNNIFFLHSRFLNLADLRCLNLSGNAMSQSLNGSEFTFLTNLQYLDFSFNRLDLLYSSAFQELRSLVILDISNNNHYFESEGLTHMLNFTKNLTNLKILLMNYNKISTSTNTELESLSLEKLEFKGNRLDMLWRDGDTRYIDYFKKLLNLRVLDISHNNLNFIPQQVFQGLPDKLTNLYINNNRLKIFSWEKLIILQYLEVLDLSSNSISTVPPELSNCTKSLKTLLLRKNQISKLSTYFLKDAFSLKNLDLSFNNIQNIEQTSIPDDVVDQMDTLVLNNNKFMCNCNALMFVMWLNRTMVNIPRLATAVTCAAPGAQRGHPVISLDLELQACQHNYLSIILYILLTSLVLSFIALSISSHLFLWDVWYLYHFLQAKFKGYRRLSSPSTAYDAFVVFDKKDPEVSEWVLKELLVQLENQGDHPLQLCLEERDWIPGCPLIDNLSQSIHQSKRTVFILTNKYIKSGDFKTAFYMAHQRLMDERDDVIVLIFLEKVPSHSKYLRLRKRLYRRSVMEWPTNPQAQQYFWFSLRSVLVTDSQKQYSNLFKETL	yes
C8CLK6	Oncorhynchus mykiss (Rainbow trout) (Salmo gairdneri)	Opisthokonta	C8CLK6	A0A8U1C7C5	MCGVILLGLWCSSLLEAGSWYPKTLPCDVTLASNNTMVNVDCTERGLLEVPKDIPRNTTNLTLTINHIPHINSTSFQGLENLTEIDMRCNCVPIKIGPKDRMCTESVTIKTNTFKDLRNLKALYLDGNQLSTIPKGLPPNLILLSLEVNKIYTILKTNLSDITNVQILYLGQNCYYRNPCNVSYQIEEGAFLQLGNMTLLSLKSNNLSYIPPRLPTSLRELYLYNNKIEMVTDKDFHNLTQLEILDLSGNCPRCYNAPFPCIPCPNNSLQIDKNTFKTLTKLRILRLHSNSLTYVLREWFQNCKELRVLDLSTNFLAREIAFTYFPRALPNLEELDLSFNYELQRYPATLHLSSSFSSLKSLKVLRIRAFVFQQLTLEDISPLIHLKNLEVIDLGTNFIKITNLSILMELKSFKIINLSDNKISSPSESGQSVAFSGGEAIHGSPMSDSGHNSNGEVREIHYFRYDEYARSCKYKDKEDGTLNSFVKTQCSQFGKTLDISRNNIFFLHSRFLNLADLRCLNLSGNAMSQSLNGSEFTFLTNLQYLDFSFNRLDLLYSSAFQELRSLVILDISNNNHYFESEGLTHMLNFTKNLTNLKILLMNYNKISTSTNTELESLSLEKLEFKGNRLDMLWRDGDTRYIDYFKKLLNLRVLDISHNNLNFIPQQVFQGLPDKLTNLYINNNRLKIFSWEKLIILQYLEVLDLSSNSISTVPPELSNCTKSLKTLLLRKNQISKLSTYFLKDAFSLKNLDLSFNNIQNIEQTSIPDDVVDQMDTLVLNNNKFMCNCNALMFVMWLNRTMVNIPRLATAVTCAAPGAQRGHPVISLDLELQACQHNYLSIILYILLTSLVLSFIALSISSHLFLWDVWYLYHFLQAKFKGYRRLSSPSTAYDAFVVYDKKDPEVSEWVLKELLVQLXNQGDHPLQLCLEERDWIPGCPLIDNLSQSIHQXXRTVFILTNKYIKSGDFKTAFYMAHQRLMDERDDVIVLIFLEKVPSHSKYLRLRKRLYRRSVMEWPTNPQAQQYFWFSLRSVLVTDSQKQYSNLFKETL	yes
F8STK3	Ictalurus punctatus (Channel catfish) (Silurus punctatus)	Opisthokonta	F8STK3	A0A8U1C7C5	MAGRIIILKIAFLLLFCPSVCSETEWYPKSLQCDVSRISNDTEVKVDCTSRGLTSIPPGIPSNTTNLTLTINHIPHINETSFLGLNNITEIDMRCNCVPIKIGPKDHVCAKSVQIDNGSFWQLKTLKSLYLDGNQLSSIPKGLPPNIVLLSLEVNSISSILKENLTELTNIEILYLGQNCYFRNPCNRSYHVEEDAFLQFGKLTLLSLKSNNLSYVPHKLPSSLKELYLYNNNIQKVAPEDFHNLTKLEILDLSGNCPRCYNAPFPCVPCADGAPLQIHENSFLNLTKLKILRLHSNSLTTVQPQWFQGCRELQVLDLSSNFLANDITHTSFPHSLPLLEELDLSFNYELQRYPSSLNLSPSFSSLKSLRILRIRGFVFQELKQQDIQPLTCLENLEMIDLGTNFIKLTNLSILTGLKSFRIINLSDNKISSPSEAEYAAAMATARGVLKQDGTSPMSRGTQYQSGEVREIHYFRYDEYARSCKSKDKELGTLSPFNTQCSSFGKTLDLSRNNIFFLHSRFLNLSELRCLNLSGNAMSQALNGSEFVCLKNLKYLDFSHNRLDLMFSSAFKELSNLVVLDISHNNYYFEAEGLTHMLNFTNNLNKLTKLIMNHNQISTSTNTEIQSLSLEHLEFKGNRLDMLWRDGDNRYHNYFRKLMVLKSLDISHNNLNFIPKQVFQSLPETLTELNITNNKLKSFYWDGLRFLPNLEVLDLSGNLLTSVPPKLSNCSKSIVTLVLRKNQISRLSPEFLQDAFSLKKLDLSYNQIKYIEESSFPEDVIDKLEVLFLNNNRFVCSCNATWFVRWINRTSVYIPRLATDVTCASPGTQRGQSVISLNLQACLHNSLSIILSILTTSVILSVLTLSISSHLFLWDVWYIYHFCLAKIKGYRRLLSESTPYDAFVVYDRTDTAVSEWVLKELRVQLEDRGESRLHLCLEDRDWVPGCPLIENLSQSIQLSKRTVFILTTRFIRSGHFKTAFYLAHQRLMDEKDDVIILIFLERFSSSHSKYLRLRKRLYKRSVLEWPRNPQAQQYFWFCLRSVMATESQKHYNKLFQETL	yes
G3NIT8	Gasterosteus aculeatus (Three-spined stickleback)	Opisthokonta	G3NIT8	A0A8U1C7C5	LGFHFLMQMCVALLATWCCLSITTAIVSYPKTLPCDVVEGHNGSTVTVDCTERSLRGIPRGIPRDTTNLTLTINHIPKLNSTSFSALENLKEIDMRCNCVPIKIGPKDRMCTQSVIIEENTFASLKELRALYLDGNQLYTIPKGLPQSLILLSLEVNHIYNISKVNLSEIRNIQMLYLSQNCYYRNPCNASYAIEDGAFLQLNNLTLLCLKSNNLSFIPHQLPPSLKELYLYNNNIQVVTGDDFKNLTELQILDISGNCPRCYNAPFPCIPCPNNSPLNISKAAFKMLTKLTTLRLHSNSLTCVQSEWFASTPELRELDLSSNFLARAIGFTDFPRYLGKLEELDLSFNYELQRYPETLRLSCSFSYLESLRILRLKGFVFQQLQSESIAPLKHLPNLEVVDLGTNFIKMTNLSILMELKSFKIISLSDNKISSPSDGLDGVGFSGGEPLYWSPMSASAQYQNTMNTPAAANTKIKKNCSQFGKTLDVSRNNIFFLHSRFLNFGELRCLNLSGNAMSQSLNGSEFTYLTNLQYLDFSYNRLDLLYSTAFQELKNLVILDISYNNHYFESEGLTHMLNFTRNLKKLKVLLMNNNKISTSTNTELESQSLERLEFRNNRLDMLWRDGDTRYVNYFKNLLNLTVLDISQNNLNFIPPEVFSGLPDKLSELYLKNNQLKDESFNWEKLQLLQSLQVLDLSGNSLTSVPPMLSICSKSLKKLLLHKNQILKLTPDFLKDAHKLEYLDLSYNHIQHIEKSSFPDDVVDKMQKLLLHNNRFLCTCNATWFITWLNRTTVTIPRLATDVTCASPGAQRGQSVISVDLLACQHSYLSITLYTLMTSLVLSFLTLSISSHLFLWDVWYIYHFCRAKFKGYRRLRSQSSAYDAFVMYDKEDSAVTEWVMKEMCAHLEERGDRRLTLCLEERDWIPGCPLIDNLSQSIHNSKRTVFILTSSYLKSGNFKTAFYMANQRLMDEKNDVIVLIFLEKVACNSKYLRLRKRLFKRSVLEWPTNPQAQLYFWFSLRSVLATESHKQYNNLFKETL	yes
G3NIU9	Gasterosteus aculeatus (Three-spined stickleback)	Opisthokonta	G3NIU9	A0A8U1C7C5	VELLLLRHQTLMCVALLATWCCLSITTAIVSYPKTLPCDVVEGHNGSTVTVDCTERSLRGIPRGIPRDTTNLTLTINHIPKLNSTSFSALENLKEIDMRCNCVPIKIGPKDRMCTQSVIIEENTFASLKELRALYLDGNQLYTIPKGLPQSLILLSLEVNHIYNISKVNLSEIRNIQMLYLSQNCYYRNPCNASYAIEDGAFLQLNNLTLLCLKSNNLSFIPHQLPPSLKELYLYNNNIQVVTGDDFKNLTELQILDISGNCPRCYNAPFPCIPCPNNSPLNISKAAFKMLTKLTTLRLHSNSLTCVQSEWFASTPELRELDLSSNFLARAIGFTDFPRYLGKLEELDLSFNYELQRYPETLRLSCSFSYLESLRILRLKGFVFQQLQSESIAPLKHLPNLEVVDLGTNFIKMTNLSILMELKSFKIISLSDNKISSPSDGLDGYQSKEVREMHYFRYDEYARSCKYKDKELGKITFFVNKNCSQFGKTLDVSRNNIFFLHSRFLNFGELRCLNLSGNAMSQSLNGSEFTYLTNLQYLDFSYNRLDLLYSTAFQELKNLVILDISYNNHYFESEGLTHMLNFTRNLKKLKVLLMNNNKISTSTNTELESQSLERLEFRNNRLDMLWRDGDTRYVNYFKNLLNLTVLDISQNNLNFIPPEVFSGLPDKLSELYLKNNQLKDESFNWEKLQLLQSLQVLDLSGNSLTSVPPMLSICSKSLKKLLLHKNQILKLTPDFLKDAHKLEYLDLSYNHIQHIEKSSFPDDVVDKMQKLLLHNNRFLCTCNATWFITWLNRTTVTIPRLATDVTCASPGAQRGQSVISVDLLACQHSYLSITLYTLMTSLVLSFLTLSISSHLFLWDVWYIYHFCRAKFKGYRRLRSQSSAYDAFVMYDKEDSAVTEWVMKEMCAHLEERGDRRLTLCLEERDWIPGCPLIDNLSQSIHNSKRTVFILTSSYLKSGNFKTAFYMANQRLMDEKNDVIVLIFLEKVACNSKYLRLRKRLFKRSVLEWPTNPQAQLYFWFSLRSVLATESHKQYNNLFKETL	yes
A0A2R4KNZ7	Takifugu fasciatus (obscure pufferfish)	Opisthokonta	H2T5Z3	A0A8U1C7C5	MFLLLILGLWCPLCILTANVSYPKTLPCDVTNNGSVVNVDCTERSLKGVPLGIPRDVTNLTLTINHIPNFNSSSFQGLDNLREIDMRCNCVPVKIGPKDRICTESVTIEENTFTSLRNLQSLYLDGNQLYIIPEGLPSSLILLSLEVNHIYYISKANLSEIRNIESLYLGQNCYYRNPCNFSYGIEEGAFLELHNLKLLSLKSNNLSFIPHHLPSSLKELYLYNNNFQQVTDEDFKNLTNLEILDISGNCPRCYNVPFPCNPCPNNSPLQISKSAFKTLTNLKTLRMHSNSLRYVVPEWFASTKELRVLDLSSNHLARDIGVTLFPQYLGKLQELDLSFNYELQRYPRTLRLSCSFKYLNSLRILRLQGFVFQQLKPESITPLKSLTNLEVLDLGTNFIKMTNLSILMDLKSFKIINLSNNRISSPSDGQAAVGFSGGQAWEWSPMLPADQYQNEEVREIHYFRYDEYARSCKYKDKELGVIASFVKRECSQFGKTLDVSRNNIFFLHSRFLNLRELKCLNLSGNAMSQSLNGSEFTYLTGLQYLDFSSNRLDLLYSTAFQELKNLVILDISNNNHYFESEGLTHMLNFTQNLKNLKILMMNHNKISSSTNTELESQSLERLEFRGNRLDMLWRDGNTRYLNYFKKLSNLAVLDISHNNLNSIQQQVFSGLPDTLSELYVNNNKLKSFAWGELSLLPSLLVLDLSGNYLTTVPHMLSNCSKSLKKLILHKNEILKLTPDFLKYAYNLKYLDLSFNRIGQIEKSNFPDDVVNGMDMLLLHKNRFQCSCSAIWFVMWLNQTTVTIPRLATDVTCASPGAQRGHPVISVDLLACQHNFLSIILYFLMTSFTLIFFTLAISSHLFLWDVWYIYHFCRAKLKGYSQLSSQSSVYDAFVMYDKEDSAVSEWVMKEMCMQLEGREDRRLTLCLEERDWIPGTPVIDNLSQSIHRSKRTVFILTNTYIKSGSFKTAFYMAHQRLMDEKNDVIVLIFLENIPYNSRYLRLRRRLYRRSVLEWPTNPQARPYFWFSVRSVLATESHKQYNNLFKETL	yes
H2T5Z3	Takifugu rubripes (Japanese pufferfish) (Fugu rubripes)	Opisthokonta	H2T5Z3	A0A8U1C7C5	MFLLLILGLWCPLCILTANVSYPKTLPCDVTNNGSVVNVDCTERSLKGVPVGIPRDVTNLTLTINHIPNFNSSSFQGLDNLREIDMRCNCVPVKIGPKDRICTESVTIEENTFTSLRNLQSLYLDGNQLYIIPEGLPSSLILLSLEVNHIYYISKANLSEIRNIESLYLGQNCYYRNPCNFSYGIEEGAFLELHNLKLLSLKSNNLSFIPHHLPSSLKELYLYNNNFQQVTDEDFKNLTNLEILDISGNCPRCYNVPFPCNPCPNNSPLQISKSAFKTLTKLKTLRMHSNSLRYVVPEWFASTKELRVLDLSSNHLARDIGVTLFPHHLGKLQELDLSFNYELQRYPRTLRLSCSFKSLNSLRILRLQGFVFQQLKPESITPLKSLTNLEVLDLGTNFIKMTNLSILMELKSFKIINLSNNRISSPSDGQAAVGFSGGQAWEWSPMLPADQYQNEEVREIHYFRYDEYARSCKYKDKELGVIASFVKRECSQFGKTLDVSRNNIFFLHSRFLNLRELKCLNLSGNAMSQSLNGSEFTYLTGLQYLDFSSNRLDLLYSTAFQELKNLVILDISNNNHYFESEGLTHMLNFTQNLKNLKILMMNHNKISTSTNTELESQSLERLEFRGNRLDMLWRDGNTRYLNYFKKLSNLAVLDISHNNLNSIQQQVFSGLPDTLSELYVNNNKLKSFAWGELSLLPSLLVLDLSGNYLTTVPHMLSNCSKSLKKLILHKNEILKLTPDFLKYAYNLKYLDLSFNRIGQIEKSNFPDDVVNGMDMLLLHKNRFQCSCSAIWFVMWLNQTTVTIPRLATDVTCASPGAQRGHPVISVDLLACQHNFLSIILYFLMTSFTLIFFTLAISSHLFLWDVWYIYHFCRAKLKGYSQLSSQSSVYDAFVMYDKEDSAVSEWVMKEMCMQLEGREDRRLTLCLEERDWIPGTPVIDNLSQSIHRSKRTVFILTNTYIKSGSFKTAFYMAHQRLMDEKNDVIVLIFLENIPYNSRYLRLRRRLYRRSVLEWPTNPQARPYFWFSVRSVLATESHKQYNNLFKETL	yes
Q5H719	Takifugu rubripes (Japanese pufferfish) (Fugu rubripes)	Opisthokonta	H2T5Z3	A0A8U1C7C5	MFLLLILGLWCPLCILTANVSYPKTLPCDVTNNGSVVNVDCTERSLKGVPVGIPRDVTNLTLTINHIPNFNSSSFQGLDNLREIDMRCNCVPVKIGPKDRICTESVTIEENTFTSLRNLQSLYLDGNQLYIIPEGLPSSLILLSLEVNHIYYISKANLSEIRNIESLYLGQNCYYRNPCNFSYGIEEGAFLELHNLKLLSLKSNNLSFIPHHLPSSLKELYLYNNNFQQVTDEDFKNLTNLEILDISGNCPRCYNVPFPCNPCPNNSPLQISKSAFKTLTKLKTLRMHSNSLRYVVPEWFASTKELRVLDLSSNHLARDIGVTLFPHHLGKLQELDLSFNYELQRYPRTLRLSCSFKSLNSLRILRLQGFVFQQLKPESITPLKSLTNLEVLDLGTNFIKMTNLSILMELKSFKIINLSNNRISSPSDGQAAVGFSGGQAWEWSPMLPADQYQNEEVREIHYFRYDEYARSCKYKDKELGVIASFVKRECSQFGKTLDVSRNNIFFLHSRFLNLRELKCLNLSGNAMSQSLNGSEFTYLTGLQYLDFSSNRLDLLYSTAFQELKNLVILDISNNNHYFESEGLTHMLNFTQNLKNLKILMMNHNKISTSTNTELESQSLERLEFRGNRLDMLWRDGNTRYLNYFKKLSNLAVLDISHNNLNSIQQQVFSGLPDTLSELYVNNNKLKSFAWGELSLLPSLLVLDLSGNYLTTVPHMLSNCSKSLKKLILHKNEILKLTPDFLKYAYNLKYLDLSFNRIGQIEKSNFPDDVVNGMDMLLLHKNRFQCSCSAIWFVMWLNQTTVTIPRLATDVTCASPGAQRGHPVISVDLLACQHNFLSIILYFLMTSFTLIFFTLAISSHLFLWDVWYIYHFCRAKLKGYSQLSSQSSVYDAFVMYDKEDSAVSEWVMKEMCVQLEGREDRRLTLCLEERDWIPGTPVIDNLSQSIHRSKRTVFILTNTYIKSGSFKTAFYMAHQRLMDEKNDVIVLIFLENIPYNSRYLRLRRRLYRRSVLEWPTNPQARPYFWFSVRSVLATESHKQYNNLFKETL	yes
H3D8X6	Tetraodon nigroviridis (Spotted green pufferfish) (Chelonodon nigroviridis)	Opisthokonta	H3D8X6	A0A8U1C7C5	LFLLFIILGICCPLCILTANVSYPKTLPCDVTNNGSVVNVDCTERSLTDVPHGIPRDVSNLTLTINHIPNFNSTSFQGLDNLREVDMRCNCVPVKIGPKDHICTKSVTIEENTFNSLKNLQSLYLDGNQLYSIPKGLPSSLILLSLEVNHIYYISKANLSEIRNVEILYLGQNCYYRNPCNFSYGIEDGAFLELYNLKLLSLKSNNLSFIPHHLPSSLKELYLYNNNFQSVSAEDFKNLTNLEILDISGNCPRCYNVPFPCNPCPNNAPLKISKEAFKTLTKLKTLRMHSNSLTHVAPEWFASIKELRVLDLSSNNLARDIGVTVFPNFLCKLQELDLSFNYELQKYPQTLRLSHTFESLRSLKILRLQGFVFQQLRPKSITPLKHLTNLEVLDLGTNFIKMTNLSILMELKSFKIINLSNNKISSPSDGQEPVGLSGGQSWEWSPMLAADQYQNDQVREIHYFRYDEYARSCKYKDKELGVIASFVKKECSQFGKTLDVSRNNIFFLHSRFLNLRELKCLNLSGNAMSQSLNGSEFTYLSGLQYLDFSSNRLGLLYSTAFQELKSLVILDISYNNHYFESEGLTHMLNFTGNLRNLKILMMNHNKISTSTNTELESQSLERLEFRGNRLDVMWRDGDTRYLNYFKKLSNLAILDISHNNLNSIQRQVFSGLPDTLSELYMTNNKLKSFAWEELYLLRSLLVLDLSENYLTTVPRILSNCSKSLNKLILHKNQILKLTPNFLEYAYNLKYLDLSFNHIEQIEKSNFPDDVVNGMDVLLLHKNRFQCSCGAIWFIIWLNQTKVTIPRLATDVTCASPGAQRGHPVVSVDLSACQHNYLSIILYILMTSFILTFFTLSISSHLFLWDIWYIYHFCRAKLKGYNRLYSQSSVYDAFMVYDKEDPAVSEWVMKEMCVQLEGREDRRLALCLEERDWIPGTPLLDNLSQSIHKSKRTVFILTSTYIKSGSFKTAFYMAHQRLMDEKNDVIVLIFLEKIPSNSKYLRLRRRLYRRSVLEWPTNPQARPYFWFSLRSVLATESHKQYNNLFKETL	yes
A0A3Q4H4M1	Neolamprologus brichardi (Fairy cichlid) (Lamprologus brichardi)	Opisthokonta	I3KXY5	A0A8U1C7C5	MFLHLMCVALLTLWSCLPILATGIYYPKTLPCDVNEINNGSEVKVDCTERSLKKIPHGIPRDTTNLTLTINHIPSLNSTSFYGLENLTEIDMRCNCVPIKIGPKDKMCLKSVTIEENTFSRLSNLRALYLDGNQLYSIPKGLPSNLILLSLEVNHIYYLSKANLSELRNVEVLYLGQNCYFRNPCNDSYGIEDDAFLQFNNLKLLSLKSNNLSFIPHQLPTTLKELYLYNNNIQEVTDEDFKNLTNLEILDISGNCPRCYNAPFPCSPCPNNAPLKISKTAFKMLTKLKTLRLHSNSLTSVPSEWFDTTTELRVLDLSSNFLARELEITVFPEFLGKLEELDLSFNYELQKYPQTLRLSCSFSFLKSLKIFRMKGFVFQQLTTESISHLKPLPNLEVVDLGTNFIKMTKLSILMDLKSFKIISLSDNKISSPSDGRDALGLSGGETSDWSPMSSTAEYQNKEVREIHYFRYDEYARSCKYKDKELGVITSFVKKECSQFGKTLDVSRNNIFFLHSRFLNLTELRCLNLSGNAMSQSLNGSEFTYLANLQYLDFSWNRLDLLYSTAFQELKNLVILDISNNNHYFESEGLTHMLNFTRNLKNLKVLLMNHNKISTSTNTELESQSLERLEFRDNRLDVLWRDGNTRYLNYFKNLVNLTVLDISHNNLPFIPSDVFSGLPEKLSELYIKNNKLKSFNWKKLQILHSLQVLDLSGNSLTTVPDVLSNCTTSLEKLILYKNQILKLTPDFLKGAYHLKYLDLSSNHIQYIEKSSLPDDVLNHMDMLLLHKNRFLCTCNATWFVTWLNRTTVTIPRLGTDVTCVAPGAQRGRPVISVDLLACQHHYLSIILSTLMTSLVLILVTLSISSHLFLWDVWYIYHFCRAKLKGYRRLYSHSAVYDAFVIYDKEDPAVSEWVTKEMCAHLEECGDRRLTLCLEDRDWMPGCPLIDNLSQSIHRSKRTVFILTKKYIKGGNFKTAFYMAHQRLMDEKNDVIVLIFLEKVPCNSKYLRLRKRLYKRSVLEWPTNPQAQPYFWFSLRSVLATEGHKQYNNLFKETL	yes
A0A668SN33	Oreochromis aureus (Israeli tilapia) (Chromis aureus)	Opisthokonta	I3KXY5	A0A8U1C7C5	MFLHLMCVALLTLWSCLPILATGMYYPKTLPCDVNEINNGSEVRVDCTERNLKKIPHGIPRDTTNLTLTINHIPSLNSTSFHGLENLTEIDMRCNCVPIKIGPKDKMCLKSVTIEENTFSRLSNLRALYLDGNQLYSIPKGLPSNLVLLSLEVNHIYYLSKANLSELRNVEVLYLGQNCYFRNPCNDSYDIEDDAFLQFNNLKLLSLKSNNLSFIPHQLPTTLKELYLYNNNIQEVTDEDFKNLTNLEILDISGNCPRCYNAPFPCSPCPNNAPLKISKTAFKMLTKLKTLRLHSNSLTSVPSEWFDTTTELRVLDLSSNFLARELEITAFPKLLGKLEELDLSFNYELQKYPQTLRLSCSFSSLKSLKIFRMKGFVFQQLTTESIAHLKPLPNLEVVDLGTNFIKMTKLSILMELKSFKIISLSDNKISSPSDGQDALGLSGGETSDWSPMSSAAEYQNKEVREIHYFRYDEYARSCKYKDKELGVITSFVKKECSQFGKTLDVSRNNIFFLHSRFLNLTELRCLNLSGNAMSQSLNGSEFTYLANLQYLDFSWNRLDLLYSTAFQELKNLVILDISNNNHYFESEGLTHMLNFTRNLKNLKVLLMNHNKISTSTNTELESQSLERLEFRDNRLDVLWRDGNTRYVNYFKNLVNLTVLDISHNNLPFIPSDVFSGLPEKLSELYIKNNKLKSFNWNKLQLLHSLRVLDLSGNSLTTVPHVLSNCTTSLEKLILHKNQILKLTPDFLKGAYHLKYLDLSFNHIQYIEKSSFPDDVLNHMDMLLLHKNRFLCTCNATWFVTWLNRTTVTIPKLGTDVTCVAPGAQRGRPVISVDLLACQHHYLSIILSTLMTSLVLILVTLSISSHLFLWDVWYIYHFCRAKLKGYRRLYSQSAVYDAFVIYDKEDPAVSEWVTKEMCAHLEECGDRRLTLCLEDRDWMPGCPLIDNLSQSIHRSKRTVFILTKKYIKGGNFKTAFYMAHQRLMDERNDVIVLIFLEKVPCNSKYLRLRKRLYKRSVLEWPTNPQAQPYFWFSLRSVLATEGHKQYNNLFKETL	yes
I3KXY5	Oreochromis niloticus (Nile tilapia) (Tilapia nilotica)	Opisthokonta	I3KXY5	A0A8U1C7C5	MFLHLMCVALLTLWSCLPILATGIYYPKTLPCDVNEINNGSEVRVDCTERNLKKIPHGIPRDTTNLTLTINHIPSLNSTSFHGLENLTEIDMRCNCVPIKIGPKDKMCLKSVTIEENTFSRLSNLRALYLDGNQLYSIPKGLPSNLILLSLEVNHIYYLSKANLSELRNVEVLYLGQNCYFRNPCNDSYDIEDDAFLQFNNLKLLSLKSNNLSFIPHQLPTTLKELYLYNNNIQEVTDEDFKNLTNLEILDISGNCPRCYNAPFPCSPCPNNAPLKISKTAFKMLTKLKTLRLHSNSLTSVPSEWFDTTTELRVLDLSSNFLARELEITAFPKFLGKLEELDLSFNYELQKYPQTLRLSCSFSSLKSLKIFRMKGFVFQQLTTESIAHLKPLPNLEVVDLGTNFIKMTKLSILMELKSFKIISLSDNKISSPSDGRDALGLSGGETSDWSPMSSAAEYQNKEVREIHYFRYDEYARSCKYKDKELGVITSFVKKECSQFGKTLDVSRNNIFFLHSRFLNLTELRCLNLSGNAMSQSLNGSEFTYLANLQYLDFSWNRLDLLYSTAFQELKNLVILDISNNNHYFESEGLTHMLNFTRNLKNLKVLLMNHNKISTSTNTELESQSLERLEFRDNRLDVLWRDGNTRYVNYFKNLVNLTVLDISHNNLPFIPSDVFSGLPEKLSELYIKNNKLKSFNWNKLQLLHSLRVLDLSGNSLTTVPHVLSNCTTSLEKLILHKNQILKLTPDFLKGAYHLKYLDLSFNHIQYIEKSSLPDDVLNHMDMLLLHKNRFLCTCNATWFVTWLNRTTVTIPKLGTDVTCVAPGAQRGRPVVSVDLLACQHHYLSIILSTLMTSLVLILVTLSISSHLFLWDVWYIYHFCRAKLKGYRRLYSQSAVYDAFVIYDKEDPAVSEWVTKEMCAHLEECGDRRLTLCLEDRDWMPGCPLIDNLSQSIHRSKRTVFILTKKYIKGGNFKTAFYMAHQRLMDEKNDVIVLIFLEKVPCNSKYLRLRKRLYKRSVLEWPTNPQAQPYFWFSLRSVLATEGHKQYNNLFKETL	yes
A0A3B5MVZ6	Xiphophorus couchianus (Monterrey platyfish)	Opisthokonta	M3ZQE3	A0A8U1C7C5	MFLHLICGALLGLGYCIQTTSAISYPKTLPCDVSEVSNGTVTVDCTERSLKNVPISIPGETTNLTLTINHIPNLNATSFHGLDNLTEIDMRCNCVPIKIGPKDNMCTKSVTIAEDTFTALRNLRALYLDGNQLDSIPKGLPSNLVLLSLEVNHIFYISKENLSEIQSVQVLYLGQNCYYRNPCNVSYGIEDGAFLKLENLTLLSLKSNNLSFIPYRLPVSLRELYLYNNNIQEVSDEDFKNLTNLEILDISGNCPRCYNAPFPCTPCPNNAPLKISKGAFKMLTKLKTLRLHSNSLTCILPEWFTSTKDLRVLDLSSNFLARDIGSTNFPKFLGKLEELDLSFNYELQRYPQTLRLNSSFSSLMSLEILRLKGYVFQQLKPESIAPLKRLPNLTVLDLGTNFIKMANLSILMELKSFRIISLSDNKISSPSDAQNVFSFNGGEAMLWSPMSAADQFQNKEVREIHYFRYDEYARSCKYKDKELGIVTLFVKKECSDFGKTLDVSRNNIFFLHSRFLNLKELRCLNLSGNAMSQSLNGSEFSNLTNLQYLDFSSNRLDLLYSTAFKELSNLVILDISKNNHYFESEGLTHMLNFTKNLKKLKVLLMNHNKISTSTNTEMESESLEKLEFRGNRLDMLWRDGDTRYIHYFKKLRNLRLLDISSNNLLSVRREVFSGLPDNLSELHIKKNKLYFFAWGELQLLRSLEVLDLSGNYLTSVPRMLSNCTISLKKLVLHDNRILKLTPNFLQEALSLKYLDLSFNLIKHIEQSSFPDNVIKQMDKLLLHKNSFLCTCNASWFITWLNKTTVTIPRIGIDVTCASPGVQKGNLVVSVDLQACQHSFLSIILYILMTSLLLSFITLSIASHLYLWDVWYIYHFCRAKLKGYSRLSSQSEVYDAFVMFDKNDSAVSEWVMKDMCPHLEERGDRRLTLCLEERDWVPGCPLIDNLSQSIHKSKRTVFILTKNYIQGGNFSTAFYMAHQRLMDEKNDVIVLIFLEKVSCNSKYLRLRKRLYKRSVLEWPTNPQAQPYFWFSLRSVLATESHKQYSNLFKETL	yes
M3ZQE3	Xiphophorus maculatus (Southern platyfish) (Platypoecilus maculatus)	Opisthokonta	M3ZQE3	A0A8U1C7C5	MFLHLMCGALLGLAYCIQTTSAISYPKTLPCDVSKVSNGTVTVDCTERSLKNVPISIPGETTNLTLTINHIPNLNATSFHGLDNLTEIDMRCNCVPIKIGPKDNMCTKSVTIAEDTFTALRNLRALYLDGNQLDSIPKGLPSNLVLLSLEVNHIFYISKENLSEIQSVQVLYLGQNCYYRNPCNVSYGIEDGAFLKLENLTLLSLKSNNLSFIPYRLPVSLRELYLYNNNIQEVSDEDFKNLTNLEILDISGNCPRCYNAPFPCTPCPNNAPLKISKGAFKMLTKLKTLRLHSNSLTCILPEWFTSTKDLRVLDLSSNFLARDIGSTNFPKFLGKLEELDLSFNYELQRYPQTLRLNSSFSSLMSLEILRLKGYVFQQLKPESIAPLKRLPNLTVLDLGTNFIKMANLSILMELKSFRIISLSDNKISSPSDAQNVFSFNGGEAMLWSPMSAADQFQNKEVREIHYFRYDEYARSCKYKDKELGIVTLFVKKECSDFGKTLDVSRNNIFFLHSRFLNLKELRCLNLSGNAMSQSLNGSEFSNLTNLQYLDFSSNRLDLLYSTAFKELSNLVILDISKNNHYFESEGLTHMLNFTKNLKKLKVLLMNHNKISTSTNTEMESESLEKLEFRGNRLDMLWRDGDTRYIHYFKKLRNLKLLDISSNNLLSVRREVFSGLPDNLSELHIRKNKLYFFAWGELQLLRSLEVLDLSGNYLTSVPRMLSNCTISLKKLVLHDNRILKLTPNFLQEALGLKYLDLSFNLIKHIEQSSFPDNVIKQMDKLLLHKNSFLCTCNASWFITWLNKTTVTIPRIGIDITCASPGVQKGNLVVSVDLQACQHSFLSIILYILMTSLLLSFITLSIASHLYLWDVWYIYHFCRAKLKGYSRLSSQSEVYDAFVMFDKNDSAVSEWVMKEMCPHLEERGDRRLTLCLEERDWVPGCPLIDNLSQSIHKSKRTVFILTKNYIQGGNFSTAFYMAHQRLMDEKNDVIVLIFLEKVSCNSKYLRLRKRLYKRSVLEWPTNPQAQPYFWFSLRSVLATESHKQYSSLFKETL	yes
R9YK32	Larimichthys crocea (Large yellow croaker) (Pseudosciaena crocea)	Opisthokonta	R9YK32	A0A8U1C7C5	MCVPLLGLWCFLSISTSSISYPKTLPCDVSEESNGTELKVNCTERNLKDVPNGIPRDTTNLTLTINHIPQLNSTSFRDLVNLTEIDMRCNCVPVKIGPKDRICSKSVTIEEHAFAGLKNLRALYLDGNQLDSIPKGLPSNLILLSLEVNNIFHISKANLSGIRNVEMLYLSQNCYYRNPCNCSYYIEEGAFLQLEKLTLLCLKSNNLSYIPHQLPTSLKELYLYNNNIEEVTDEDFKNLTNLEILDISGNCPRCYNAPYPCNPCPNNSPLKISKTAFKMLRKLKTLRMHSNSLISVPSDWFANMQELRVLDLSSNFLAREMGVTAFPRFLGKLEELDLSFNYELQKYPKTLRLNCSFTSLKSLKILRLKGYVFQQLKPESIAPLKALPGLQVLDLGTNFIKMTNLSILMELKSFQIISLSDNKISSPSDGQDAFGFSGGEPFEWSPMSAAAPYQNKEVREIHYFRYDEYARSCKYKSKELGVITSFVKRECSQFGKTLDVSRNNIFFLHPSFLNLGELRCLNLSGNAMSQSLNGSEFTHLTNLQYLDFSSNRLDLLYSTAFQELSNLVILDISKNNYYFESEGLTHMLNFTQNLKKLKILMMNHNKISTSTNTELESESLERLEFRDNRLDVMWRDGTSRYFNYFKKLFNLTVLDISENNLDNIPKPVFSGLPDKLSELYIKKNRLHSFYWGELQFIQSLRVLDLSGNSLTTVPRMLSNCTKSLEKLVLHHNQILKLTPDFLKDAYNLRYLDLSYNRLKNIDKSSFPDDVVGQMHMLLLHNNRFVCSCNTTWFVMWLNSTTVPIPRLATDVTCASPGAQRGKAVVLVDLQACQHSYLSIILYTLMTSLILSFLALSISSHLFLWDVWYIYHFCRAKLKGYGRLYSQSSVYDAFVMYDKEDPAVTEWVMKEMCFHLEERGDRPLTLCLEERDWIPGCPLIDNLSQSIHKSKRTMFILTNRYIQSGNFKTAFYMAHQRLMDEKNDVIVLIFLEKVPCNSRYLRLRKRLYKRSVLEWPTNPQAQPYFWFSLRSVLATESHKQYSNLFKETLYIEHIL	yes
A0A8B9GTK8	Astyanax mexicanus (Blind cave fish) (Astyanax fasciatus mexicanus)	Opisthokonta	W5LUE9	A0A8U1C7C5	MAEMTLLPITVLLLFFQSVWLQSSWYPKSLPCDVIRASNGTEVAVDCTSRSLTRIPAGIPSNATNLTLTINHIPHIQNTSFQGLDNVTEIDMRCNCVPIKIGPKDHMCTQSVTIDNGSFWQLKNLKSLYLDGNQLSSIPKGLPPNIVLLSLEVNRISTILKENLTEVPNIQFLYLGQNCYFRNPCNMSYYIEKDAFFHLERMTLLSLKSNNLSYIPHRLPSSLKELYLYNNNIQQVTEQDFQNLTDLEILDLSGNCPRCYNAPFPCVPCPNNAPFQIAENAFQNLTKLQILRLHSNSLTVVNKEWFQGCKQLKVLDLSSNFLGKAITYTSFPHYLPFLEELDLSFNYELQRYPSSLNLSRAFSHLKSLKILRIRGFVFQELKRQDILPLISLDKLEMIDLGTNFIKITDLSILTELKSFHIINLSDNKISSPSEGESPGALTMTARGAPDQYFTSPMSRGAQYQSGDVREIHYFRYDEYARSCKYRDKEVGTLSPFNTQCSSFGKTLDISRNNIFFLHSRFLNLQELRCLNLSGNAMSQALNGSEFAYLKNLQYLDFSRNRLDLMFSTAFQELSNLVVLDISYNNHYFEAEGLTHMLNFTKNLNKLTKLIMNHNQISTSTNTEMESFSLEHLEFKGNRLDMLWRDGDLRYVNYFKKLMSLKTLDISRNNLNFIPKQVFQGLPQTLIELNITNNKLKSFNWEFLKYLKNLQVLDLSSNQLKTVPAKLSNCSKSIVMLVLRKNEIASLTPNFLQDATSLRNLDLSYNQIKYIEESSFPENVIDNLQVLYLNNNRFICSCNATWFVRWINRTTVNIPRLATDVTCAAPGTQRGQSVIFLNLQACQHNYVSIMLSILTTSLILSILTLAISSHLFLWDVWYIYHFCLAKVKGYRRLLPDSTAYDAFVVYDKTDKAVSDWVMQELRLQLEDRGERRLQLCLEDRDWVPGCPLIENLSESIQLSKRTIFILTGRFIKSGHFKTAFYLAHQRLLDEKNDVIILIFLEKFSSSHSKYLRLRKRLYKRSVLEWPRNPRAQPYFWFCLKSVMAAESQQHYNKLFQETL	yes
W5LUE9	Astyanax mexicanus (Blind cave fish) (Astyanax fasciatus mexicanus)	Opisthokonta	W5LUE9	A0A8U1C7C5	MAEMTLLPITVLLLFFQSVWLQSGWYPKSLPCDVIRASNGTEVAVDCTSRSLTRIPAGIPSNATNLTLTINHIPHIQNTSFQGLDNVTEIDMRCNCVPIKIGPKDHMCTQSVTIDNGSFWQLKNLKSLYLDGNQLSSIPKGLPPNIVLLSLEVNRISTILKENLTEVPNIQFLYLGQNCYFRNPCNMSYYIEKDAFFHLERMTLLSLKSNNLSYIPHRLPSSLKELYLYNNNIQQVTEQDFQNLTDLEILDLSGNCPRCYNAPFPCVPCPNNAPFQIAENAFQNLTKLQILRLHSNSLTVVNKEWFQGCKQLKVLDLSSNFLGKAITYTSFPHYLPFLEELDLSFNYELQRYPSSLNLSRAFSHLKSLKILRIRGFVFQELKRQDILPLISLDKLEIIDLGTNFIKITDLSILTELKSFHIINLSDNKISSPSEGESPGALTMTARGAPDQYFTSPMSRGAQYQSGDAREIHYFRYDEYARSCKYKDKEVGTLSPFNTQCSSFGKTLDISRNNIFFLHSRFLNLQELRCLNLSGNAMSQALNGSEFAYLKNLQYLDFSRNRLDLMFSTAFQELSNLVVLDISYNNHYFEAEGLTHMLNFTKNLNKLTKLIMNHNQISTSTNTEMESFSLEHLEFKGNRLDMLWRDGDLRYVNYFKKLMSLKTLDISRNNLNFIPKQVFQGLPQTLIELNITNNKLKSFNWEFLKYLKNLQVLDLSSNQLKTVPAKLSNCSKSIVTLVLRKNEIASLTPNFLQDATRLRNLDLSYNQIKYIEESSFPENVIDNLQVLYLNNNRFICSCNATWFVRWINRTTVNIPRLATDVTCAAPGTQRGQSVIFLNLQACQHNYVSIMLSILTTSLILSILTLAISSHLFLWDVWYIYHFCLAKVKGYRRLLPDSTAYDAFVVYDKTDKAVSDWVMQELRLQLEDRGERRLQLCLEDRDWVPGCPLIENLSESIQLSKRTIFILTGRFIKSGHFKTAFYLAHQRLLDEKNDVIILIFLEKFSSSHSKYLRLRKRLYKRSVLEWPRNPRAQPYFWFCLKSVMAAESQQHYNKLFQETL	yes
A0A8J7NY60	Atractosteus spatula (Alligator gar) (Lepisosteus spatula)	Opisthokonta	W5MUY8	A0A8U1C7C5	QTVCSGPSSRVTTIILWVLISTTQAARWYPKSLPCDVTTPENGNTVLVNCNERRLTEVPKEVPSNVTNLTLTINHISFIDKTSFKGLENLTEIDFRCNCVPIKIGPKDHICTKSLSVEDGSFSTLTNLRILYLDGNQLSSIPRGLPPNLIVLSLEVNRFSSILKTNLSELTNVKYLYFGQNCYYRNPCNTSFQVEDGAFCHLEMLTLLSLKSNNMSYVPHNLPTSLKELYLYNNNIQRISKEDFQNMTNLEILDLSGNCPRCYNAPFPCVPCPNDSPIQIDLHAFQALKKLKILRLHSNSLRKVPPEWFKHTDSLKVLDLSANFLATEITVAAFPKYLPRLEELDLSFNYEQQRYPASLCLNESFSLLTSLKVLRIRGYVFKELRRTDITPLTKLSKLAIVDLGTNFIKMTNLNFLQDLKSFQIINLSDNKLSSSSEEEQMNGFLSRDSSHSPVGSSAQYYNEEEKDIHYFRYDEYARSCKDKNKEVGALSTSLNKKCSQFGKTLDISRNNIFYIDAKEFLGFGDLRCLNLSGNAMSQSLNGSEFIHLTSLQYLDFSFNRLDLLYSTAFQELQNLTVLDLSYNNHYFLSEGLTHMLNFTKNLPKLQKLMMNFNGISTSTNTEMESLSLEILEFKGNRLDFLWRDGDTRYSNYFKKLFNLKLLDISHNNLNFIPKQVFTGLPDKISELYINNNNLKTFSWEKLDQLNQLQILDLSNNQLTTVPHELSNCTKSLQKLLLSNNQISKLTTYFLRDAFSLKYLDLSFNQIQYIEQSSFPENIRNHLEILLLNGNKFMCTCDAVWFVLWINQTTVKIPRLATDVTCATPRTQKDRSVIFLDLQTCEHNSLSIILYILLTSAILSLLTLSISSHLFFWDVWYFYHFCAAKMKGYRSLSSQSSCYDAFIVYDRKDQAVSEWVFHELRANLEDRGDTRFQLCLEERDWIPGYPLIDNLSQSIQQSKKTVFVLTNRYILSGNFKTAFYIAHQRLMDEKADVIILIFLEKCLQYSKYLRLRKRLCRSSVLEWPSNPQAQHYFWLCLRNTMATDGHTQYNNPFEETL	yes
W5MUY8	Lepisosteus oculatus (Spotted gar)	Opisthokonta	W5MUY8	A0A8U1C7C5	MTVCSGPSSRVTTTILWVLISTTQAARWYPKSLPCDVTTPENGTTVLVNCNERRLTEVPKEVPSNVTNLTLTINHIPFIDKTSFKGLENLTEIDFRCNCVPIKIGPKDHVCTKSLSVEDGSFSALTNLRVLYLDGNQLSSIPRGLPPNLIVLSLEVNRFSSILKTNLSELTNVKYLYFGQNCYYRNPCNTSFQVEDGAFYHLKMLTLLSLKSNNMSYVPHNLPTSLKELYLYNNNIQRISKEDFQNMTNLEILDLSGNCPRCYNAPFPCVPCPNDSPIQIDLHAFQALKKLKILRLHSNSLRKVPPEWFKHTDSLKVLDLSANFLATEITVAAFPKYLPRLEELDLSFNYEQQRYPASLCLNESFSLLTSLKVLRIRGYVFKELRRTDITPLTKLSKLVIVDLGTNFIKMTNLNFLQDLKSFQIINLSDNKLSSSSEEEQMNGFLSRDSSHSPVGSNAQYYNEEEKDIHYFRYDEYARSCKDKDKEVGALSTSLNKKCSQFGKTLDISRNNIFYIDAKEFLGFGDLRCLNLSGNAMSQSLNGSEFIHLTSLQYLDFSFNRLDLLYSTAFQELQNLTVLDLSYNNHYFLSEGLTHMLNFTKNLPKLQKLMMNFNGISTSTNTEMESLSLEILEFKGNRLDFLWRDGDTRYSNYFKKLFNLKLLDISSNNLNFIPKQVFMGLPDKLSELYINNNNLKTFSWEKLDHLNQLQILDLSTNQLTTVPYELSNCTKSLQKLLLSNNQISKLTTYFLRDAFSLKYLDLSFNQIQYIEQSSFPENIRNHLEILLLNGNKFMCTCDAVWFVLWINQTTVKIPRLATDVTCATPRTQKDRSVIFLDLQTCEHNSLSIILYILLTSAILSLLSLSISSHLFFWDVWYFYHFCAAKMKGYRSLSSQSSCYDAFIVYDRKDQAVSEWVFHELRANLEDRGDMQFQLCLEERDWIPGYPLIDNLSQSIQQSKKTVFVLTNRYILSGNFKTAFYIAHQRLMDEKADVIILIFLEKCLQYSKYLRLRKRLCRSSVLEWPSNPQAQHYFWLCLRNTMATDGHTQYNNPFEETL	yes
A0A8V5G0J6	Melopsittacus undulatus (Budgerigar) (Psittacus undulatus)	Opisthokonta	A0A8V5G0J6	A0A8V5G0J6	MAAPCSVPPEVLVPATNQTLELALGTCVALNCTVRWAGTGQCQHSPAWSKDGQWLSSGSSQDMVWFAPNASEQLLSSVLQLNLTHDSDFGVFTCWVSNATATFTLRRAAVAGHVPAVLASLLVLALLMLVAGLYVRCRLNVLLWYRNRYGEMEINDGKLYDAYVSHTSAPDDHKFVQFILKPQLENLYGYKLFLDADTILPHAEPSAELVMTMSRCRRLIVVLSVAYLEQDWCNHSFREGLWRLLELTSRPIFIVFDGRYREIQHPAITHLRQHRGAVSLLLWREGSMVRAEQDLSQQPHCHPSTPHCHPSTHHCHPSTPHCHPSAPHCQPSNTPLPSQCTPLPSQQHPIAIPVHTIAIPAHPIAIPVHTIAIPAHPIAIPVHPIANPATPHCHPNAPHCHPSTPHCHPSTPHCHPSSTPLPSQHTPLPSQHTPLSSQHTPLPSQQHPIAIPATPHCHPSTHCHPSTPHCHPSITPLPSQHTPLLSQQHPLPSQQHPIAIPATSHCHPSTPHCHPSNTPLPSQHPLPSQHTPLPSQHHPIAIPAHPIAIPAAPIAIPATPHCHPSNTPLPSRHTPLPSQHTPLPSQQPHCHPSNTPLPSQHTPLPSQQHPIAIPAAPHCHPSTPNCHPSNTPLSSQHTPLPSQQHPLSSQQHPIPIPADPIAIPAAPLPSQHTPLPSQQHPIAIPATPHCHPSTPHCHPSTPHCHPSSTPLPSQQHPIAIAAAHHCNPSTPHCHPSNTPLPSQHTPLPSQCAPLPSQHTPLPSQHTPLPSQQHPIAIPAHPIAIPAHPIAITAHPIAVPAAPIAIPVHPLPSQHTPLPSQQHPIAIPAHPIAIPATPHCHPSTPHCRPSLGHTGSAASECPIRSGRFLHQHRPGLGSAPGAGRSELSPTEPCYGAGKSELSPTEPCYGAGKRELSPTEPCYGAGLGELSPTEPCYGAGLGSSPLPHTDPLV	yes
A0A8W7PW05	Anopheles coluzzii (African malaria mosquito)	Opisthokonta	A0A8W7PW05	A0A8W7PW05	MFIYKMLSFKAFQFVENHSYIVFIFRFLQTFIISSAFSSSSMAHDDSLYYLILLFLLTSNACGNDCIVSNPSSVQSKIECFHFDIYTDLMRVTCSNRPDYKLLQHTPKLERFTFKELIYQNCSLPIGNQSLVELLSAFLDRTQLSYTSKMSLIDNTKHSKNITLDPQLFAGLQKLHTLVIQNLADISFDNPLLFRHLSKLKKLHFYGRNRVSGKFVYQLRQLSHLYIQNSDMEILPKELVSNLPKLETLYLDKNKLNHVSQFPTLPNLMYLNISSNQLVKLQEDVFSTLPKLKILDLSSNKLTRLATDLLSENNHLEVFKADNQKCSELVLETQLFAYLRFLKEVSLSNCKIIALPEGLFEDCFKLIKVDLSHNKLQSIPEDLFRDLKNLQELYLQNNVLTNPLPDTLLRDAINLCILHLEKNNIKSLNKLNLSHNRLTLHENSKTGFYSNRRINSTSWALFSHLNKIQYLDLSHNLIVNISDHFKKYWRNLKFLNLSHNFITHVSYTDFPFLSTKINLVNLESNKITHPDFDLSRIEPLHRLPNEIFLADNPLNCDCISSSLVTYLQAHLNASKSIPTKGTSMRSATRAVWTYSHKDEEFVTDQMLPRLESEELNFKICWHVRDFMPGEMIASQITKAVEDSRRTIIILSHNYLESVWGQMEFSTAYLQSLEDKRNRVIPIIYQDIGDIDQLDPELQAYLKTNTYVRWDDPWFWDKLHYAMPRKRHRKHEQPTCNISMSSLNKTN	yes
A0A8W8HN53	Magallana gigas (Pacific oyster) (Crassostrea gigas)	Opisthokonta	A0A8W8HN53	A0A8W8HN53	MVNCATISQERNTFPWFPQGWSGYVLYCSNACKNVPLIGNKLDSCCACHSKSVWDFSGTVSHLNVSNDGYLEGNKSARNIHVNFVKENLQFLPKNICHFPGITKINLAFNLITDIPNLSCIQNLTDLNLSYNKLSSLPKSLTHNRNLRTVDLSGNYITRLETGVLAALSAHNILLKGNQIMSIDITDVVFERPFCVINMSHNALRIPTNENNWKVSLKAKYGPGYAVFSFNFFTRMPNATKLGFSNIFDLSKLFDFGFDFRYNPIICDCNIAKLLLRFKDYIDVMKRDYFDLTCGSPEQFKDKSLPSIIMENQIKDLLCNYTSTPLCPAGCTCEESPKHIDYRSKSLTLTLIINCSGAGVKRLPRVLPYSDRIEFHMRGNMIYEIPNNHYLNHVSVLDLEMMPVFDKDALDNLIRLQIFSVPESEQRKGISRSLSRLSPCVFLQKTDFVMVCTCSHLWMLDWIGSFLASKCASYVFRCLNGTAKENLTIFLQSLNCSDTGDFHKYNWMFISSSILILVCLIIIIVNVWKYELKIVLRKLCTKCIEHSDEDCVVYISYDVNVAKIGPWVFKTLEPFLFGSGLSAFVPSRDLSLGSVRAEEAAYHISVSRYYLVILSEGYSDEESVVTHNEWKNIWNHYMSDSRKNLLVINFDLMKPGDVSCRKLEAFLRVGNVINFAEGEKKTFSQISNTFVR	yes
A0A8W8HN69	Magallana gigas (Pacific oyster) (Crassostrea gigas)	Opisthokonta	A0A8W8HN69	A0A8W8HN53	MVHCGIISQERDTFQWKPQGWNGYVLFCPIACKNVSIGGTTKEGCCACHSKSVWDFSGRVSQLNLSNDGYLEGNKSARNIHVNFVKENLQFLPKNICDFPGITKINLSFNLITDIPNLSCVPNLTDLNLSYNKLSLLPKTLTQNRNLRTVDLSGNYITRLETGVVAALSAHNILLQGNQVISMDVTDVVFERPFCVINMSHNALSIPTNENNWKVNLTARYGPGKGVFSFNFFTRMPNATNIGFSHIFDFGKLFDFGFDARHNPIICDCKIAEPLLFFKDYIDIMKRDYFNITCGSPEKFQGKSLPSIIRENQIKDLLCNYTSTPLCPVGCTCEESPKHIDYRSKSLTLTLIINCSGAGLERLPRVLPYSDRIEFHMRGNMIHEITNNHYLSHVSVLDLEMMPMFDKDALDNLTRLQIFSVPESEQRKGIPRSLSRLSPCVFLQKTDFVMACTCSNLWMLDWIGSFLTSKCASYVFKCLNGTIKENLTTYISSLNCSDTKDFHRYDWMFISSSILILACLIILIVNVWKTELRIMLRLRKLCTKNIKTVDQDCVVYISYDVNNVKVGQLVFKTLEPFLASNGLSAFVPSRDLPLGSVRAEEAAYQISVSRYYLLILSDGYCSEESIVTHNEWKNIWNRYMSDSRKKLLVINFDLMKPGDVSCRKLRAFLRFGSIINFSQGEKKTFLQISNMFVE	yes
A0A8W8HN70	Magallana gigas (Pacific oyster) (Crassostrea gigas)	Opisthokonta	A0A8W8HN69	A0A8W8HN53	MVHCGIISQEKDTFQWKPQGWNGYVLFCPIACKNVSIGGTTKEGCCACHSKSVWDFSGTVSQLNLSNDGYLEGNKSARNIHVNFVKENLQFLPKNICNFPGITKINLSFNLITNIPNLSCVPNLTDLNLSYNKLSLLPKTLTQNRNLRTVDLSGNYITRLETGVVAALSAHNILLQGNQVISMDVTYVVFERPFCVINMSHNALSIPTNENNWKVNLTARYGPGKGVFSFNFFTRMPNATNIGFSHIFDFGKLFDFGFDARHNPIICDCKITEPLLFFKDYIDIMKRDYFNITCGSPEEFQGKSLPSIIRENQIKDLLCNYTSTPLCPVGCTCEESPKHIDYRSKSLTLTLIINCSGAGLKRLPRVLPYSDRIEFHMRGNMIHEITNNHYLSHVSVLDLEMMPMFDKDALDNLTRLQIFSVPESEQRKGIPRSLSRLSPCVFLQKTDFVIACTCSHLWMLDWIGSFLTSKCASYVFKCLNGTIKENLTTYISSLNCSDTKDFQRYDWMFISSSILILACLIILIVNVWKIELRIMLRLRKLCTKNIKTVDQDCVVYISYDVNNVKVGPWVFKTLEPFLASNGLSAFVPSRDLPLGSVRAEEAAYQISVSRFYLLILSEGYCSEESIVTHNEWKNIWNRYMSDSRKKLLVINFDLMKPGDVSCRKLRAFLRFGNIINFSQGEKKTFLQISNMFVE	yes
A0A8W8HNJ4	Magallana gigas (Pacific oyster) (Crassostrea gigas)	Opisthokonta	A0A8W8HNJ4	A0A8W8HN53	MYEFTTRKKSIAFLPLLVGMVNCATISQERNTFPWFPQGWSGYVLYCSNACKNVPLIGNKLDSCCACHSKSVWDFSGTVSHLNVSNDGYLEGNKSARNIHVNFVKENLQFLPKNICHFPGITKINLAFNLITDIPNLSCIQNLTDLNLSYNKLSSLPKSLTHNRNLRTVDLSGNYITRLETGVLAALSAHNILLKGNQIMSIDITDVVFERPFCVINMSHNALRIPTNENNWKVSLKAKYGPGYAVFSFNFFTRMPNATKLGFSNIFDLSKLFDFGFDFRYNPIICDCNIAKLLLRFKDYIDVMKRDYFDLTCGSPEQFKDKSLPSIIMENQIKDLLCNYTSTPLCPAGCTCEESPKHIDYRSKSLTLTLIINCSGAGVKRLPRVLPYSDRIEFHMRGNMIYEIPNNHYLNHVSVLDLEMMPVFDKDALDNLIRLQIFSVPESEQRKGISRSLSRLSPCVFLQKTDFVMVCTCSHLWMLDWIDEDCVVYISYDVNVAKIGPWVFKTLEPFLFGSGLSAFVPSRDLSLGSVRAEEAAYHISVSRYYLVILSEGWQTTSLEIKGERYADYCSITFLSTTDLEEARPIAGAVGEVFIFIDDNARFHRARIVNETFESKTIQRMNRPSLSPDLNPIEHDWNILQQRNALQHLPALPQNQQEPPNALQEEWQQIPQASLAWIMGSIGRRCWAVTA	yes
A0A8W8HR65	Magallana gigas (Pacific oyster) (Crassostrea gigas)	Opisthokonta	A0A8W8HR65	A0A8W8HR65	MSWLVYETLKANLFLSYCVADAPADDRNIIHPAQVYKDLKNNGYTCWFPEESNQYSTDLMARALMDSTIFVVFISTSYANDRSCTDIFKYAKLTLGKPMVVIVVGEDNFSWRKTNLGLLLPDVSFVNMINSKKDNYNSKFQELLGKLDELMNLSVKAKDAESPECFISYCWKNSAQAVALGTRPGATSLGFGDPREIKSFLEKNSIRCWIDVERIGMNGLFDEIARGLLECKVVVACVSDDYVESPSCCKEFRYACTVLNLPLVICVVGTGHKWRRSEVAMLTMNSPVVSFQLESEEAFTKLLQLVEEALESSKQVKDEKTDTKEGTSDKERANQFKELYELAQRKFLRQIRNYASSQEVAPYPRLFVADIVPLEENPQSFDTSVSIEEKLDDKEENQIEKGEMEVINSGYTSRRFCIHILCECDKGWHSVTEPMMLPEDFGREDLTKHAPYLSRITAIMKHSKNFILNCLTDDDGQNYMKWLFESAEAVLPDFMKEYHDLRYLVMEMDSQKLYGQLSRCRLSSGKVIWLCDEHAKEMKVTVLAKDAVSLQKKAASTEQPEFIAKWLREINAEKLAKKFNSAEKVKKNFNQELVDKAILQASFAKEDTENYNSDIQQQIMADLKKGLAPSQVKGQEKRTVLRHGSAVKKQEVQKSEAAIQRHATTSLVSPPRSITSPPTSGQSTPKMKRPTSQACSVM	yes
A0A8W8I142	Magallana gigas (Pacific oyster) (Crassostrea gigas)	Opisthokonta	A0A8W8I142	A0A8W8I142	WTYDLVSPFEYDVKLSFNNITNIHIDDVVHIFNPGFQGNTFVEYLSFKINASENPFFCDCNVYPFASYLRDSLFYFYRVEEFRYRCNSPDSLSQEDFLHDIPLEQFVCNVTENCPDGCICQERPYYGYLHVNCSFMYGSNQQPMNTLPLTLPTSKNGKISLHLDGHYIALLEQRDYLPQLVNLTLSFNKLVHIDPKALTSMSDRQYLDLSHNYLKYVPKEIQYFKTNKVRIGSNRFECNCNMTWMAQWLNLDSNAPAYNAQCEYDDGSERYFIRDITDSLLKCSFENLIIIISVVVGILIAIIIGAVVTARRCPYETKVLMFRLFGVHPADKYRVDLEEPRQYDIYVSHYEHDLQARQWVKSKFLRKLEENQKRKFKVFYFERDLNAGTDMYDELVTHMKQCRRIVFILTNDFFNDEKNIFEADQAEIEHRASDNLHGRVIYLLWNESVREKIKLDPWKSRMEGKRVLCPDDKFFWSKMRYELPFKGVP	yes
A0A8B8DZN8	Crassostrea virginica (Eastern oyster)	Opisthokonta	A0A8B8DZN8	A0A8W8I225	MSTRVLLPLYVTLVLLMQVCTMCPAPVLDANNETQLIFFTPMKSVTNDTLNSCDKSVQHLILENLGIEEVSSNAFEDFYNLKYLSLANNNISVLSSVLLDYKRALETFKINNNRLERIEEGTFKHLDRVRYIEIQVNNISYIAPEVFPKNLRLLHTVNASYNALTYMEPWAYLPETYPNDNDDVTFDLKYNNIAEFRNSVNWTYDLIEPFEYDIQMSFNNITTQLTDIKTQYHPDFQGNDLTEFLSFRINLTHNPFFCDCNLYPFAEQIQNQLFFLFYQTDEYRYLCSTPVALRGMDFLHEVPLDKFVCNVTEDCPVGCLCQEQPYHGHLLVDCSLMGGYTGTWMYRLPLKLPAPKQGKISLHLDGHYITMLEPRDYLPQLVNLTLGWNKLTYLEPNALKNMPNLKYLDISHNRLSYLPKDIQYFTTEKVRIESNPFVCDCNMTWMDVWVSLYPSAAAYHVQCSEEDGDRYYIRDISSKLQCDYSLIITIVVVVVGVIIALIIVAVITAQRCPYETKVMLFRLFGVHPADKYRIDSEETRQFDIYLSHYEHDLQARQWVRSKFLRKLEENQKRKYKVFYSERDPLGGTGKYDELLNNMRQSRRIVFILTNEFFEDENNIWEADQAEIEHRSCDKSHGRVIYILWNESIREKIKSEPWKSRIEGKRVLCPDEKLFWSKMRYELPIKLLPQENTENPRNWAERCLDLDITEDLKNNKTNNWAERCLELEITEDLKNNKVNNWAERCQNLKIEEDI	yes
A0A8W8I225	Magallana gigas (Pacific oyster) (Crassostrea gigas)	Opisthokonta	A0A8W8I225	A0A8W8I225	MDDLGIEEVSHNALEDFYNLKSLSLSGNYISALSPFLLEYKRGLESFNIANNRLERIEDGTFEYLDNVKVIELQFNNISFIGPDAFSRNLRVLQTVNVSHNALTYGEPWPFIPETDPTDGEDLVFDLEYNHISEFRNSPNWTYDLVSPFEYDVKLSFNNITNIHIDDVVHIFNPGFQGNTFVEYLSFKINASENPFFCDCNVYPFASYLRDSLFYFYRVEEFRYRCNSPDSLSQEDFLHDIPLEQFVCNVTENCPDGCICQERPYYGYLHVNCSFMYGSNQQPMNTLPLTLPTSKNGKISLHLDGHYIALLEQRDYLPQLVNLTLSFNKLVHIDPKALTSMSDRQYLDLSHNYLKYVPKEIQYFKTNKVRIGSNRFECNCNMTWMAQWLNLDSNAPAYNAQCEYDDGSERYFIRDITDSLLKCSFENLIIIISVVVGILIAIIIGAVVTARRCPYETKVLMFRLFGVHPADKYRVDLEEPRQYDIYVSHYEHDLQARQWVKSKFLRKLEENQKRKFKVFYFERDLNAGTDMYDELVTHMKQCRRIVFILTNDFFNDEKNIFEADQAEIEHRASDNLHGRVIYLLWNESVREKIKLDPWKSRMEGKRVLCPDDKFFWSKMRYELPFKGVP	yes
K1Q4E2	Magallana gigas (Pacific oyster) (Crassostrea gigas)	Opisthokonta	K1Q4E2	A0A8W8I225	MNKLVIFCALVGSCIAGDYSTHTDGYGVGGHSGYGNVGHGYGQVGGGVLGGGGGGLLGGGPVGGVGGPGGVGGVIGGGTGGLFPAAGFPKYGTCPFGFNPLELGPYCSNDEHCHGVQKCCYVPGNGNNISVLSPFLLEYKRGLESFNIANNRLERIEDGTFEYLDNVKVIELQFNNISFIGPDAFSRNLRVLQTVNVSHNALTYKEPWPFIPETDPTDGEDLVFDLEYNHISEFRNSPNWTYDLVSPFEYDVKLSFNNITNIHIDDVVHIYNPGFQGNTLVEYLSFKINASENPFFCDCNVYPFASYLRDSLFYFYRVDEFRYRCNSPDSLSQEDFLHDIPLEQFVCNVTENCPDGCICQERPYYGYLHVNCSFMYGSNQQPMNTLPLTLPTSKNGKISLHLDGHYIALLEQRDYLPQLVNLTLSFNKLVHIDPKALMSMSDRQYLDLSHNYLKYVPKEIQYFKTDKVRIGSNRFECNCNMTWMAQWLNLDSNAPAYNAQCEYDDGSERYFIRDITDSLLKCSFENLIIIISVVVGILIAIIIGAVVTARRCPYETKVLMFRLFGVHPADKYRVDLEEPHQYDIYVSHYEHDLQARQWVKSKFLRKLEENQKRKFKVFYFERDLNAGTDMYDELVTHMKQCRRIVFILTNDFFNDEKNIFEADQAEIEHRASDNLHGRVIYLLWNESVREKIKLDPWKSRMEGKRVLCPDDKFFWSKMRYELPIKGVP	yes
A0A8B8DV59	Crassostrea virginica (Eastern oyster)	Opisthokonta	A0A8B8DV59	A0A8W8I2F8	MAMILFRSLCIALTLLLPSISATNRCDICQASGNVVDLSNCGFHSISEAINKSCDAARSAKVLNLNGNLISNITSEDFIKDNTGYFWQLAELHLRDNIITHIAGDALWTLRLLMVLDLSHNNLTHLEDDILREKSLLKTANFSQNRISFIGTNVFTSGHNALREVNLAHNELVSIEPWAYIPPALTKFDVSNNAIVNFTNRMNWTYNLREPYHATVDLRFNQLRHWDDQYLRQYNPSTQTDYYVDFVTYNLDIRENPWFCDCNLYGFTSRYQNSFFKHADTNLIEMKCDSPPNLHGKSVVEDVDLSDLVCNVTTDCPVDCLCQDIPAENMFHVNCNNKGYRNLPSKMPNNTYRRLKLEMNNNQIKTLTHQDYTSDLIDLSLSGNGLENVNSQAFNGMTILKHINLENNKLKSIPKNIQYLIPFENTELSKNSFECTCDMSEWMPEWISFAPVDNPNRDLQCTYNDEKVYKIREVTGGLLNCTYSVAIGLTIGFAVLLALVIVAVIWAKRCPYETKVILYRFFRYHPWDKYRVDDELIAEYDAYVSFDDTNIHIRQWVLRKFAKRLEEEKPCYKFFVPVRNQLPGEDKADSIINNMEKSKRVIIILSDKYDENEWCKFECQRAEILDLNNGRIIFIKYHPEADEMIESEPWKSRVKGRKVFSPGEKKSERRWFWGKIKYELPVR	yes
A0A8W8I2A4	Magallana gigas (Pacific oyster) (Crassostrea gigas)	Opisthokonta	A0A8W8I2A4	A0A8W8I2F8	YIPPALSKFDVSYNAIVNFTNRMNWTYDLSEPYHASVDLRNNQLRDWRDYYLQQYNPNQPEFYVDFVTYNLDIRDNPWFCDCHFYGFTSRYQNSFFKHADTTLMEMKCDGPPNLHGKAIMEDVDLNDLICNITLDCPQGCLCQNKPAENLLHVNCNSKGFTHLPSKIPKIESPPNNQYTLKLEMNNNRIRTLTHENYTSLLSDLSLSGNQLEDVGDAAFTGMTIIKHLNLENNKLKKISPKIQYLLKFEDTSLSNNNFQCTCDMVWMKDWINFAPIDDPNRDMQCTFENEDVYKIREVSESLLNCTYDVAIGLTIGFSILLALVIVAVIWAKKCPYETKVILYRIFRYHPWDKYRVDNELLAEHDAYVSFDDSNIHIRQWVLRKFAKRLEEEKPCYKFFVPVRDLLVGDGKADSIIENMEKSKRVIIILSDKYDENEWCKFECQRAEILELNNGRIIFIKYHPEADEMIENEPWKSRVKGRKVFSPGEKKSERRWFWGKIKYELPVR	yes
A0A8W8I2F8	Magallana gigas (Pacific oyster) (Crassostrea gigas)	Opisthokonta	A0A8W8I2F8	A0A8W8I2F8	MSIIGIVLSLLPVLASIASATNRCDICQVSGPEIDLSNCGFYSVGDAINKSCDAARSATVLKLNGNFISNISSNDFLMEDGTGYFWQLDKLYLNNNSITYIDEDAFWTLIFLTHFDLSYNNLTEIVDDVLKVKTLLRTVNFAYNQINFIGTKVFTEKHYALKEVNFSHNNLISMEPWPYIPPALSKFDVSYNAIVNFTNRMNWTYDLSEPYHASVDLRNNQLRDWRDYYLQQYNPNQPEFYVDFVTYNLDCPQGCLCQNKPAENLLHVNCNSKGFTHLPSKIPKIESPPNNQYTLKLEMNNNRIRTLTHENYTSLLSDLSLSGNQLEDVGDAAFTGMTIIKHLNLENNKLKKISPKIQYLLKFEDTSLSNNNFQCTCDMVWMKDWINFAPIDDPNRDMQCTFENEDVYKIREVSESLLNCTYDVAIGLTIGFSILLALVIVAVIWAKKCPYETKVILYRIFRYHPWDKYRVDNELLAEHDAYVSFDDSNIHIRQWVLRKFAKRLEEEKPCYKFFVPVRDLLVGDGKADSIIENMEKSKRVIIILSDKYDENEWCKFECQRAEILELNNGRIIFIKYHPEADEMIENEPWKSRVKGRKVFSPGEKKSERRWFWGKIKYELPVR	yes
A0A8W8I3Y0	Magallana gigas (Pacific oyster) (Crassostrea gigas)	Opisthokonta	A0A8W8I3Y0	A0A8W8I2F8	MSIIGIVLSLLPVLASIASATNRCDICQVSGPEIDLSNCGFYSVGDAINKSCDAARSATVLKLNGNFISNISSNDFLMEDGTGYFWQLDKLYLNNNSITYIDEDAFWTLIFLTHFDLSYNNLTEIVDDVLKVKTLLRTVNFAYNQINFIGTKVFTEKHYALKEVNFSHNNLISMEPWPYIPPALSKFDVSYNAIVNFTNRMNWTYDLSEPYHASVDLRNNQLRDWRDYYLQQYNPNQPEFYVDFVTYNLDIRDNPWFCDCHFYGFTSRYQNSFFKHADTTLMEMKCDGPPNLHGKAIMEDVDLNDLICNITLDCPQGCLCQNKPAENLLHVNCNSKGFTHLPSKIPKIESPPNNQYTLKLEMNNNRIRTLTHENYTSLLSDLSLSGNQLEDVGDAAFTGMTIIKHLNLENNKLKKISPKIQYLLKFEDTSLSNNNFQCTCDMVWMKDWINFAPIDDPNRDMQCTFENEDVYKIREVSESLLNCTYDVAIGLTIGFSILLALVIVAVIWAKKCPYETKVILYRIFRYHPWDKYRVDNELLAEHDAYVSFDDSNIHIRQWVLRKFAKRLEEEKPCYKFFVPVRDLLVGDGKADSIIENMEKSKRVIIILSDKYDENEWCKFECQRAEILELNNGRIIFIKYHPEADEMIENEPWKSRVKGRKVFSPGEKKSERRWFWGKIKYELPVR	yes
A0A8W8I3F4	Magallana gigas (Pacific oyster) (Crassostrea gigas)	Opisthokonta	A0A8W8I3F4	A0A8W8I3F4	LLNCTYDVAIGLTIGFSILLALVIVAVIWAKKCPYETKVILYRIFRYHPWDKYRVDNELLAEHDAYVSFDDSNIHIRQWVLRKFAKRLEEEKPCYKFFVPVRDLLVGDGKADSIIENMEKSKRVIIILSDKYDENEWCKFECQRAEILELNNGRIIFIKYHPEADEMIENEPWKSRVKGRKVFSPGEKKSERRWFWGKIKYELPVR	yes
A0A8W8I3X5	Magallana gigas (Pacific oyster) (Crassostrea gigas)	Opisthokonta	A0A8W8I3X5	A0A8W8I3X5	WFCDCHFYGFTSRYQNSFFKHADTTLMEMKCDGPPNLHGKAIMEDVDLNDLICNITLDCPQGCLCQNKPAENLLHVNCNSKGFTHLPSKIPKIESPPNNQYTLKLEMNNNRIRTLTHENYTSLLSDLSLSGNQLEDVGDAAFTGMTIIKHLNLENNKLKKISPKIQYLLKFEDTSLSNNNFQCTCDMVWMKDWINFAPIDDPNRDMQCTFENEDVYKIREVSESLLNCTYDVAIGLTIGFSILLALVIVAVIWAKKCPYETKVILYRIFRYHPWDKYRVDNELLAEHDAYVSFDDSNIHIRQWVLRKFAKRLEEEKPCYKFFVPVRDLLVGDGKADSIIENMEKSKRVIIILSDKYDENEWCKFECQRAEILELNNGRIIFIKYHPEADEMIENEPWKSRVKGRKVFSPGEKKSERRWFWGKIKYELPVR	yes
A0A8W8I3Y9	Magallana gigas (Pacific oyster) (Crassostrea gigas)	Opisthokonta	A0A8W8I3Y9	A0A8W8I3Y9	MTQDDVKLVVLLALSYMVNEEENKRISADGTLFDFLLKMVKTAEKAKNRSQWGFSIHELINGLAKLAENDDNRTTIMKKGAFDILKRLLKKENQAEQIAVVNAIRELSLAPKNKVLFKEDKEVWKTLKELRNSDNKELSKAAQGAYFVINEGKDKENAKKTPERAEQEAHDTGHIMLSYNLGDQKTVLKIRDRLREKGLTVWMDVDNMEGSILEAMARAVEESRIVLVCYSEKYKESQNCKTEAEYAYSQKKEVVPLLMQRGYKATGWLGAIIGAKLFYDFSGKYDFDKKFTELYSSLAGKFAPGKT	yes
A0A8W8I6Q0	Magallana gigas (Pacific oyster) (Crassostrea gigas)	Opisthokonta	A0A8W8I6Q0	A0A8W8I6Q0	VAVGVGIGWFISRKGSLVSKSNNNNGTPDDQQGQENAETSVKTSSQKPHSLQTNPDSACGNARLPNSKQPNATRQQSHRQTAYPEGNTTVLYQRDDNGDIGTPDIEVDSGPITSNLSLVEDAVPATPIACIPPYIETHDAILLYAEEDRPLVKHIQQQLVSNLGTDINDLNIILYEEFAPDVQSHFKTMEQLFCRCRFLFVVVTSNFRKDSLTRYQHEIALTDSIRNPSRNERVIPVWAEAGAQNFLHELSVLKGIDYSRGEVDFRMFRNVFQHGRRTINL	yes
A0A8W8I7F0	Magallana gigas (Pacific oyster) (Crassostrea gigas)	Opisthokonta	A0A8W8I7F0	A0A8W8I6Q0	MGIVYNIIITVAPVAVGVGIGWFISRKGSLVSKSNNNNGTPDDQQGQENAETSVKTSSQKPHSLQTNPDSACGNARLPNSKQPNATRQQSHRQTAYPEGNTTVLYQRDDNGDIGTPDIEVDSGPITSNLSLVEDAVPATPIACIPPYIETHDAILLYAEEDRPLVKHIQQQLVSNLGTDINDLNIILYEEFAPDVQSHFKTMEQLFCRCRFLFVVVTSNFRKDSLTRYQHEIALTDSIRNPSRNERVIPVWAEAGAQNFLHELSVLKGIDYSRGEVDFRMFRNVFQHGRRTINL	yes
A0A8W8IDW8	Magallana gigas (Pacific oyster) (Crassostrea gigas)	Opisthokonta	A0A8W8IDW8	A0A8W8IDW8	MDGNPCHENEYQIQGILRKNNITGEYVENWFQRKAKVKDVVLSVSLSVWRKSLDPRFPSSRVDAVIFAHNKNHSIAIEIQNHFQKILFQLEPKIEIFSKESWTPVDNGSMHFKTNDGKEVSASLGFLVVTPEFCTEEWGTLAGQPFFQRAMYDKDVTIVPVLVNNPCHMKEKIPLRIKCLRSVDFYNKDDIISQKTVDIFLKPAIKNRVNKEKEELRNHIYWLYWNVIAKLPEIKEYHYPWSYPQHKRSRMPSQDDSEYYSHSTYQSYSQQSSSPNGKGDQTTGQGFNSDSAYGSDERNSQWPESTGSAPCEYEDKTSLHSNQSADDMNDLPHAPSLNLRSLRESMSTVKSQKHKTHSPLHRDIGEQRSSNGTSSSQDETDVKRHFSHTTKPNTPKTTSSCSNSDFSIQNSTKSNALFNTKPSLEHRLPVAVEVECNNLLTLSSHNSSKNIPSTDIHDASKVPNSNLSSRSSSIDHRNRSNRRETTQTEFKQSPTPQPINVSNTLWNSHSITRSSDSSHTDGSVTDSKNIHRPAYNYGHPQPQLLHLQIDKLPSVDLTPRYMSTSEPPLNNSAMSRRSVSISFQPPPNSHEISIDSFPSEIEQTTTSFKTAPFPVRDITHYFRPSGDCIVAPSSGYWDSRRDASVKSHKHNTKSPLQMNIDEERPLNKTSSHYFNQSADQTDDLPHAPSLNIRSFFESVSSVKSNEQKARSPIHRDIGEQRTSNGTSSSQDETDVKRHFSYATYSSLSSHYSNINIPSTDFQDASEVPNANHSSKSSPLNQRNRSNRRETTQNEFKQSPTPQPINVSNTLWNFYTKNSSSDSSYQDGSLTDSKNIHQPSFNYGHPQPQLLHLHIDKLPSVDLTSRYMSTSEPPSNNSAMSRRSVSNSFQPPPSPHEIFINSFPSDVEETTTPFKTAPFPARDVTHCFRPSGDCVVAPSSGYSDSRRNKMVNVVKPIFLLNHHYEDDDDDDEDDVFRNDLSLPDTHAEEANVAVFLIAINGYWVKKPTF	yes
A0A8W8IFV1	Magallana gigas (Pacific oyster) (Crassostrea gigas)	Opisthokonta	A0A8W8IFV1	A0A8W8IFV1	MDGNPCNENDYRIQGILRKNNITDEDVENWFQRKAKIKDVVLSVSLTVWRKSLDQRFPSSVDAFIFAHNKNHSIAIEIQNHFQKILFQLEPKIEIFSKESWTPVDNGSMHFKTNDGKEVSASLGFLVVTPEFCTEEWGTLSGQPFFQRAMYDKDVTIVPVLVNNPRHMKERIPLGIKCLRSVDFYNKDDIISQKTVDTFLKPAIKSRVNKEKEELRNHIYWLYWKVIAKLPEIKEYHYPWSYPQHKRSRMPSQDDSDYYSQSTYQSYSQQSSSPNGKGDQTTGQGLNSDSAYGSDERNSQWAESTGSAPCEDEDKTSLHSNQSADDMNDLPHAPSLNLRSLSESMSTVKSHKHRTHSPLHRDIGEQRSSNGTSSSQDETDVKRQFSHTTKPNTPKTTSSCSNSDFSIQNSTKSNALFNTKTASEHRLPVAVEVECNNLLTLSSHNSSINIPSTDIQDASEVPNSNLSSRSSSIDQRNRSNRRETTQNEFKQSPTPQPINVSNTLWNSHSITSSNIHRPAFNHGHPQPQPLQVQIDKLPSVDLTSGDMSTSEPPSNHSAMSRRSVSNSFHPPPSPHEIFINSFPSDVEETSTSNLASAKTAPLSARDVTHCFVSAPSSGYWDSQREKMVNVVKPFSSLNHHHEDEDDDDDEDDVIRNDFSPPDAHAEETFVKQ	yes
A0A8B8ES72	Crassostrea virginica (Eastern oyster)	Opisthokonta	A0A8B8ES72	A0A8W8IM45	MAEARRPGDDSDEDTSSSGSDWKDCDVAIFYKTDEPFRIEKTILNYFNRAEIKYVRPGLSNLVGSSEYKNIAKAIQNSKKTLLILSSNCKSIDFSLETYLALERCLQTGRLSLMVLMIDGLTIRDLPDIPFLQQATQMILVDNYHERCMETICKALKREVQLNKLLPAGNFAVGMAWSHFSGYLKKILPELAQRIKKSDVFQNNLGRMSTVFFMLCPLSAKGRPNIEDADPDVKNMGKIEWTKDGRPYSPTVYKVKGKNEKGIEEEYLCCAEYPNALCALALIAEEALNLFTPQQRRIEVERFRYKLEEILNHSRNTDCLGRARVLIFDDEAKGRSNAPSSVLFKAVRGAIEETMLRPLKKEKSDKPESPLTQAKCRVDVCFLYSDTEGGGESRWGHSKNPDDKTIHKIRAFLEDKKVRCSIARPPADDTAVIEERVQEARWVCCLMSPYSIKQKKFIEFWLAALLNKCIEENQLKIVILLKDIDSSYIPNFIRWVTYIDITNEPSSEERIYDIIKGEVVHLKSQVPAGNVAFGLAWAFHVNYLRHVLPDFSDRLNRRMEEDDIRKRKAVKECRLSQHFLQIIPKSCDFKPLLNQVDDRISEPFFLEPVVRQISGTERKFSCKLYRIEGEKYDYYFAGEMLTPVNTLSEMNKSMIAGLSKNQMYEQCDALVEQLKAILDSKATPEEMHNKCRCITFDDAKRKLADVIMDEIDKEMETDNMTKYAEWLKKQ	yes
A0A8B8ESP3	Crassostrea virginica (Eastern oyster)	Opisthokonta	A0A8B8ESP3	A0A8W8IM45	MAEARRPGDDSDEDTSSSGSDWKDCDVAIFYKTDEPFRIEKTILNYFNRAEIKYVRPGLSNLVGSSEYKNIAKAIQNSKKTLLILSSNCKSIDFSLETYLALERCLQTGRLSLMVLMIDGLTIRDLPDIPFLQQATQMILVDNYHERCMETICKALKREVQLNKLLPAGNFAVGMAWSHFSGYLKKILPELAQRIKKSDVFQNNLGRMSTVFFMLCPLSAKGRPNIEDADPDVKNMGKIEWTKDGRPYSPTVYKVKGKNEKGIEEEYLCCAEYPNALCALALIAEEALNLFTPQQRRIEVERFRYKLEEILNHSRNTDCLGRARVLIFDDEAKGRSNAPSSVLFKAVRGAIEETMLRPLSDKPESPLTQAKCRVDVCFLYSDTEGGGESRWGHSKNPDDKTIHKIRAFLEDKKVRCSIARPPADDTAVIEERVQEARWVCCLMSPYSIKQKKFIEFWLAALLNKCIEENQLKIVILLKDIDSSYIPNFIRWVTYIDITNEPSSEERIYDIIKGEVVHLKSQVPAGNVAFGLAWAFHVNYLRHVLPDFSDRLNRRMEEDDIRKRKAVKECRLSQHFLQIIPKSCDFKPLLNQVDDRISEPFFLEPVVRQISGTERKFSCKLYRIEGEKYDYYFAGEMLTPVNTLSEMNKSMIAGLSKNQMYEQCDALVEQLKAILDSKATPEEMHNKCRCITFDDAKRKLADVIMDEIDKEMETDNMTKYAEWLKKQ	yes
A0A8W8IKV3	Magallana gigas (Pacific oyster) (Crassostrea gigas)	Opisthokonta	A0A8W8IKV3	A0A8W8IM45	MAEAPTPGDESSDEDSQWKKDMEDSDVTIFFKPEDAYRIEKTILSNFEQLKLKFIRPAISTPMAAHQYKNIAKAIKNSKKTLLILSESAKNIDFSLETYLALEQCLQTGRLSLMVLLIDGMSVQELPEIPFLQQATQMVLVDNYHERCMETVCKTLKREVSLNQLLPAGNFAVGMAWSHFAGYLKNILPVFFMLCPLSAKGQRDIADIDPNVQNMGRVVIEMNGRKYTPTIYKVNGKNENGKDEEYFCCAEYPSALCALGLITDEVLNLLTPLQRRTEVERFKYKTEELLNHTRNQECFGRAKVLVFDDEGKDEESTPSRVLFKGVRSAIEETFLKPVGEKPPGLYDPNRPAYSKDVCFLYSDSDAHESKSMSHSKNPDNKTINSIRGFLEDKNIRCSIARPPIDSPDVVEERVKEARWVCCLISNNTIKKKRFIEFWLAALLNKCIEKNHLKIVILLKDVDSSYIPNFIQWVTYIDIVNEPSFEERIFEIIKGDVISLKSQVPVGNVAFGLAWAFHVNYLRHVLPDFNERLQHRMAQDDIRKLTASREFKVSKHLLELVPESCNFKPLLHEIDERIQPPLEIKPIEKQMNATKKVFSCKLYRIQGETCDYYFAGEMLTPINALSQMNVSMIAGLSKQRMYEQRDQLVDQITAILQSKATPAEMQDKCRCIKYNDQNWKLADVIMKEIDKDSNEDHETKYGNWLKRQNEEES	yes
A0A8W8ILH9	Magallana gigas (Pacific oyster) (Crassostrea gigas)	Opisthokonta	A0A8W8ILH9	A0A8W8IM45	MAEAPTPGDESSDEDSQWKKDMEDSDVTIFFKPEDAYRIEKTILSNFEQLKLKFIRPAISTPMAAHQYKNIAKAIKNSKKTLLILSESAKNIDFSLETYLALEQCLQTGRLSLMVLLIDGMSVQELPEIPFLQQATQMVLVDNYHERCMETVCKTLKREVSLNQLLPAGNFAVGMAWSHFAGYLKNILPVLAQYIQKSDIFQNNLGKMSTVFFMLCPLSAKGQRDIADIDPNVQNMGRVVIEMNGRKYTPTIYKVNGKNENGKDEEYFCCAEYPSALCALGLITDEVLNLLTPLQRRTEVERFKYKTEELLNHTRNQECFGRAKVLVFDDEGKDEESTPSRVLFKGVRSAIEETFLKPVGEKPPGLYDPNRPAYSKDVCFLYSDSDAHESKSMSHSKNPDNKTINSIRGFLEDKNIRCSIARPPIDSPDVVEERVKEARWVCCLISNNTIKKKRFIEFWLAALLNKCIEKNHLKIVILLKDVDSSYIPNFIQWVTYIDIVNEPSFEERIFEIIKGDVISLKSQVPVGNVAFGLAWAFHVNYLRHVLPDFNERLQHRMAQDDIRKLTASREFKVSKHLLELVPESCNFKPLLHEIDERIQPPLEIKPIEKQMNATKKVFSCKLYRIQGETCDYYFAGEMLTPINALSQMNVSMIAGLSKQRMYEQRDQLVDQITAILQSKATPAEMQDKCRCIKYNDQNWKLADVIMKEIDKDSNEDHETKYGNWLKRQNEEES	yes
A0A8W8IM45	Magallana gigas (Pacific oyster) (Crassostrea gigas)	Opisthokonta	A0A8W8IM45	A0A8W8IM45	MFSRQNVRKLLLHLISDLVTSKSPSILLQLSAEEDIPWLFTFGEQFHSIPAPTPGDESSDEDSQWEKDMEDSDLTIFFKQEDAYRIEKTILSNFEQLKLKYIRPAISMPMAAHQYKNIAKAIKHSKKTLLILSESAKNIDFSLETYLIALQQCLQTGRLSLMVLLIDGMSVQELPEIPFLQQATQMVLVDNYHERCMETVCRTLKREVSLNQLHPAGNFAVGMAWSHFAGYLKNILPVLAQYIQKSDIFQNNLGKMSTVFFMLCPLSAKGQRDIADIDPNVQNMGRVEIEMNGHKYTPTIYKVNGKNENGKDEEYFCCAEYPSALCALGLITDEVLNLLTSLQRRTEVERFKYKTEELLNHKRNPECFGRAKVLVFDDEGKGEESTLSKVLFKGVRSAIEETFLKPVKPPGLYDPNRPAYSKDVCFLYTDFDAHESKSMSHSKNPDNRTINSIQGFLEDKNIRSSIARPPIDSPDEVEERVKEARWVCCLISNNTIKKKRFIEFWLAALLNKCIEKNHLKIVILLKDVDSSYIPNFIQWVTYIDIVNEPSFEERIFEIVKGDVISLKSQVPVGNVAFGLAWEFHVNYLRHVLPDFNERLQHRMAQDDIRKLTASREFKVSKHLLEFVPESCSFKPLLHKVDEKIQPPFEIKPIEKQMNATKKVFSCKLYRIQGETCDYYFAGEMLTPINALSQMNVSMIEGLSKQRMYEQRDQLVDQITAILQSKATPAEMQNKCRCIKYNDLDQNWKLADVIMEEIDKDSNEDYETKYGNWLKRQNEEES	yes
K1QQJ3	Magallana gigas (Pacific oyster) (Crassostrea gigas)	Opisthokonta	K1QQJ3	A0A8W8IM45	MAEAPTPGDESSDEDSQWKKDMEDSDVTIFFKPEDAYRIEKTILSNFEQLKLKFIRPAISTPMAAHQYKNIAKAIKNSKKTLLILSESAKNIDFSLETYLALEQCLQTGRLSLMVLLIDGMSVQELPEIPFLQQATQMVLVDNYHERCMETVCKTLKREVSLNQLLPAGNFAVGMAWSHFAGYLKNILPAQYIQKSDIFQNNLGKMSTVFFMLCPLSAKGQRDIADIDPNVQNMGRVVIEMNGRKYTPTIYKVNGKNENGKDEEYFCCAEYPSALCALGLITDEVLNLLTPLQRRTEVERFKYKTEELLNHTRNQECFGRAKVLVFDDEGKDEESTPSRVLFKGVRSAIEETFLKPVGEKPPGLYDPNRPAYSKDVCFLYSDSDAHESKSMSHSKNPDNKTINSIRGFLEDKNIRCSIARPPIDSPDVVEERVKEARWVCCLISNNTIKKKRFIEFWLAALLNKCIEKNHLKIVILLKDVDSSYIPNFIQWVTYIDIVNEPSFEERIFEIIKGDVISLKSQVPVDFNERLQHRMAQDDIRKLTASREFKVSKHLLELVPESCNFKPLLHEIDERIQPPFEIKPIEKQMNATKKVFSCKLYRIQGETCDYYFAGEMLTPINALSQMNVSMIAGLSKQRMYEQRDQLVDQITAILQSKATPAEMQDKCRCIKYNDQNWKLADVIMKEIDKDSNEDHETKYGNWLKRQNEEES	yes
A0A8W8ISR8	Magallana gigas (Pacific oyster) (Crassostrea gigas)	Opisthokonta	A0A8W8ISR8	A0A8W8ISR8	MSGRVNNKEYDCLMIYNHARSRLSRVDDNELSLRIVERADQQLTAWGYRNNHYYDRDSIPGRNVFTELFRVVDSSQFVLLILTRGFLNNCWIRYCQMAAFKSLIDESTRPECVASHRLIPILINISENEIPQELGQLQHICFMNDWDTNEREWRKLKNALDGHPMQESTQRSIGADIPPVTRQHFSQGISESPNTPAVPSDTGASPISNAPSSRSARTAIVTPNSSGNYNAQSDQGSSAAQHVPLMQQSNQNQNSIPHRQSEDLVTLSGHGSLSGEQPYEPVARSIRTRLSETNRPVTHTSSVQGDTSIDGSSSISHSFTGDEDITIPKETASTVTPGTMHLLSFDVEPDALQSIQSMTPTTAATVQQSVASPQNHSSSPSLSQNTPDSGIELGSPELGPLNVMSILNVDRALESSPASNQIANSVSQQNGPDTAVTQSPERPNTEEREGPSFMFRAFHFSLHAILQPDKVYYPP	yes
A0A8W8IU60	Magallana gigas (Pacific oyster) (Crassostrea gigas)	Opisthokonta	A0A8W8IU60	A0A8W8ISR8	MSGRVNNKEYDCLMIYNHARSRLSRVDDNELSLRIVERADQQLTAWGYRNNHYYDRDSIPGRNVFTELFRVVDSSQFVLLILTRGFLNNCWIRYCQMAAFKSLIDESTRPECVASHRLIPILINISENEIPQELGQLQHICFMNDWDTNEREWRKLKNALDGHPMQESTQRSIGADIPPVTRQHFSQGISESPNTPAVPSDTGASPISNAPSSRSARTAIVTPNSSGNYNAQSDQGRLSSEDSMDSMNSLSSSLLFSRPSLSTSTNASSTGSSAAQHVPLMQQSNQNQNSIPHRQSEDLVTLSGHGSLSGEQPYEPVARSIRTRLSETNRPVTHTSSVQGDTSIDGSSSISHSFTGDEDITIPKETASTVTPGTMHLLSFDVEPDALQSIQSMTPTTAATVQQSVASPQNHSSSPSLSQNTPDSGIELGSPELGPLNVMSILNVDRALESSPASNQIANSVSQQNGPDTAVTQSPERPNTEEREGPSFMFRAFHFSLHAILQPDKVYYPP	yes
A0A8W8IUX8	Magallana gigas (Pacific oyster) (Crassostrea gigas)	Opisthokonta	A0A8W8IUX8	A0A8W8ISR8	MSGRVNNKEYDCLMIYNHARSRLSRVDDNELSLRIVERADQQLTAWGYRNNHYYDRDSIPGRNVFTELFRVVDSSQFVLLILTRGFLNNCWIRYCQMAAFKSLIDESTRPECVASHRLIPILINISENEIPQELGQLQHICFMNDWDTNEREWRKLKNALDGHPMQESTQRSIGADIPPVTRQHFSQGISESPNTPAVPSDTGASPISNAPSSRSARTAIVTPNSSGNYNAQSDQGRLSSEDSMDSMNSLSSSLLFSRPSLSTSTNASSTVPHRQSEDLVTLSGHGSLSGEQPYEPVARSIRTRLSETNRPVTHTSSVQGDTSIDGSSSISHSFTGDEDITIPKETASTVTPGTMHLLSFDVEPDALQSIQSMTPTTAATVQQSVASPQNHSSSPSLSQNTPDSGIELGSPELGPLNVMSILNVDRALESSPASNQIANSVSQQNGPDTAVTQSPERPNTEEREGPSFMFRAFHFSLHAILQPDKVYYPP	yes
K1QLP3	Magallana gigas (Pacific oyster) (Crassostrea gigas)	Opisthokonta	K1QLP3	A0A8W8ISR8	MSGRVNNKEYDCLMIYNHARSRLSRVDDNELSLRIVERADQQLTAWGYRNNHYYDRDSIPGRNVFTELFRVVDSSQFVLLILTRGFLNNCWIRYCQMAAFKSLIDESTRPECVASHRLIPILINISENEIPQELGQLQHICFMNDWDTNEREWRKLKNALDGHPMQESTQRSIGADIPPVTRQHFSQGISESPNTPAVPSDTGASPISNAPSSRSARTAIVTPNSSGNYNAQSDQGRLSSEDSMDSMNSLSSSLLFSRPSLSTSTNASSTGSSAAQHVPLMQQSNQNQNSIPHRQSEDLVTLSGHGSLSGEQPYEPVARSIRTRLSETNRPVTHTSSVQGDTSIDGSSSMSHSFTGDEDITIPKETAATVTPRTMHLLSFDVEPDALQSMTPTTAATVQQSVASPQNHSSSPSLSQNTPDSGIELGSPELGPLNVMSILNVDRALESSPASNQIANSVSQQDGPDTAVTQSPERPHTDDSGVFLVYMEGYQLDSVFPVHMEGVSDFKKTTAMGNSTV	yes
A0A8B8AB79	Crassostrea virginica (Eastern oyster)	Opisthokonta	A0A8B8AB79	A0A8W8IUQ7	MADDEGTDVDVTHDVFLIHANEPSEDKEFALNKLKPLLKEQGLKVLTDDEEFQGGQVVLDNIARAVRRCRKSVIVLTKHSNESPWCSLELLLALEKSHRHNVMSLVVLRKGHSVEERLALDMLNTVPHVDIENYDDIENKLEDLVSKIKERRQTEELLPAGNIAHAQVWSHYFGLLQYLLPEIENLIKKTELYKKYPNRFSLKLYELIPENCRCPRIVQDIPNCEDNSNNTKRISVLEDKLPTLEYTRSGNKREVSMSIYSVKDKDGQEYYCVAEYPAVIAGIQKMIEDTSTRLRDCDRRIQLGRFYYTLTALLRHESLPDSLNKANVILYNENRPGFVLADEMVKTIKQDLHVEGINEGRVEKPLDRLSSREPDSYQYEAFLFYDDQDDSSREKGAEIAQYLEMKGLKFYLEVERSGRRKFDLDLAIQECYWTIVILTRKSLLNKEFTMKVLSLLEFFLGEKKIRLIPVLVDTRYGDIPDAIRFVTYVGVDDSKKYLERLYCTLQGKDIPFDKDSLIPAGDVGYALAWTYALNYLQFVLKDIFLGLGDSITKTLEQHSKSSCMHRKKIYIIVPFSCDCKDTLSKADDKISKLDTIHPVYKDFSGNERKYTFDMYTFKDSEQEYAFAGQYAAPVTCLNEMMKVKIAGVKEADMVKQSRIFCREIEKILDEKFSEVKDSCEIVSYDDRIHQLSTEMKRRLSTGN	yes
A0A8B8AFJ0	Crassostrea virginica (Eastern oyster)	Opisthokonta	A0A8B8AFJ0	A0A8W8IUQ7	MADDEGTDVDVTHDVFLIHANEPSEDKEFALNKLKPLLKEQGLKVLTDDEEFQGGQVVLDNIARAVRRCRKSVIVLTKHSNESPWCSLELLLALEKSHRHNVMSLVVLRKGHSVEERLALDMLNTVPHVDIENYDDIENKLEDLVSKIKERRQTEELLPAGNIAHAQVWSHYFGLLQYLLPEIENLIKKTELYKKYPNRFSLKLYELIPENCRCPRIVQDIPNCEDNSNNTKRISVLEDKLPTLEYTRSGNKREVSMSIYSVKDKDGQEYYCVAEYPAVIAGIQKMIEDTSTRLRDCDRRIQLGRFYYTLTALLRHESLPDSLNKANVILYNENRPGFVLADEMVKTIKQDLHVEGINEGRVEKPLDRLSSREPDSYQYEAFLFYDDQDDSSREKGAEIAQYLEMKGLKFYLEVERSGRRKFDLDLAIQECYWTIVILTRKSLLNKEFTMKVLSLLEFFLGEKKIRLIPVLVDTRYGDIPDAIRFVTYVGVDDSKKYLERLYCTLQGKDIPFDKDSLIPAGDVGYALAWTYALNYLQFVLKGLGDSITKTLEQHSKSSCMHRKKIYIIVPFSCDCKDTLSKADDKISKLDTIHPVYKDFSGNERKYTFDMYTFKDSEQEYAFAGQYAAPVTCLNEMMKVKIAGVKEADMVKQSRIFCREIEKILDEKFSEVKDSCEIVSYDDRIHQLSTEMKRRLSTGN	yes
A0A8W8IUQ7	Magallana gigas (Pacific oyster) (Crassostrea gigas)	Opisthokonta	A0A8W8IUQ7	A0A8W8IUQ7	MADDEGTDVDITHDVFLIHANEPKEDKVFALLKLKPLLERQNLKVLVDEDDFLGGETVFTNIARAVRRCRKSLIVLTEHSRESPWCSLELLLALEKSHRRNIMSVVVLRKGNSVEQQLALDMLNDVPHVDIQNDDDIEGKLDDLVSKIKEKKQTEELLPAGNIAHAQVWSHYFGLLQYLLPEMTALVEKTETYKKYPTRFSTKLYELVPENCQCPRVIEDIPKDSPEQRIIVMEEKLPNLSYTRSGNKRDVQMTIYCVKDTDGTEYYCVAEYPSVIAGMQKMIEETSSKLRECDRRTQVGRFYYTLSALLQHESLEGTLNKANIIMYNENRPGFVLADILVKAIKEDLHVGSMKDERIERPLDRLSSREPADFEHDAFLFYDDESREIGNEICNYLERKGTKLFIEDQRAGQRSISNLDYVIGNCYWTIVILTRKALKDRKFTLQLISLLQSFLVDKKIRLIPVLLDTRYGDIPDAIRFVTYVGVDENKRYLERLHCTLKGKEIPFDRDTLIPAGNVAYGLAWTYVLNYLAFVLQGLGDSIIRALEKHNKSSSIYKEKVYILVPFSCDCKAKLSDADKIISYLDTIHPVYVDHSGNSRKYSFDMYKFVDKDEEFVFVGQYAAAVTCLDDMWRVRIAGLSEADKIIQAKIFCEEIQTVLAQKLIGYAHYCEIVFYDDRKYSLSEEMKRRLKHTP	yes
A0A8W8IW68	Magallana gigas (Pacific oyster) (Crassostrea gigas)	Opisthokonta	A0A8W8IW68	A0A8W8IUQ7	MAAKKAGDFIEEDKRPPVPFVSENEDPLNLSVAEWQRSSLVLYKGSAGILAKLNLLRLSRMIDTWIRPQSQFDKNIKICFCLLVASRYIMADDEGTDVDITHDVFLIHANEPKEDKVFALLKLKPLLERQNLKVLVDEDDFLGGETVFTNIARAVRRCRKSLIVLTEHSRESPWCSLELLLALEKSHRRNIMSVVVLRKGNSVEQQLALDMLNDVPHVDIQNDDDIEGKLDDLVSKIKEKKQTEELLPAGNIAHAQVWSHYFGLLQYLLPEMTALVEKTETYKKYPTRFSTKLYELVPENCQCPRVIEDIPKDSPEQRIIVMEEKLPNLSYTRSGNKRDVQMTIYCVKDTDGTEYYCVAEYPSVIAGMQKMIEETSSKLRECDRRTQVGRFYYTLSALLQHESLEGTLNKANIIMYNENRPGFVLADILVKAIKEDLHVGSMKDERIERPLDRLSSREPADFEHDAFLFYDDESREIGNEICNYLERKGTKLFIEDQRAGQRSISNLDYVIGNCYWTIVILTRKALKDRKFTLQLISLLQSFLVDKKIRLIPVLLDTRYGDIPDAIRFVTYVGVDENKRYLERLHCTLKGKEIPFDRDTLIPAGNVAYGLAWTYVLNYLAFVLQGLGDSIIRALEKHNKSSSIYKEKVYILVPFSCDCKAKLSDADKIISYLDTIHPVYVDHSGNSRKYSFDMYKFVDKDEEFVFVGQYAAAVTCLDDMWRVRIAGLSEADKIIQAKIFCEEIQTVLAQKLIGYAHYCEIVFYDDRKYSLSEEMKRRLKHTP	yes
A0A8B8AJX2	Crassostrea virginica (Eastern oyster)	Opisthokonta	A0A8B8AJX2	A0A8W8J0Z4	MLNLKTTMFSSKVHTADSESGTANKKEELVSRIRDGIETALSEIRQGRSQGKPLDSTEVTSALWELGDAFGSIMITGLKLSEKFRFGNELSAKVYQEGNLLDDMAEFCLKRRKKLPAITLTEEAIWSFYMNVTVFCPEVSRKISESKDLLTYGRDALDAIRIPYIKGKADASQKLMVQVIRSTTHNMCTFCDVTVTSVRAAGYLPVYLKYLESDVKENDSVLTLASASDIMNEHDASMMGNQADVEYMMCGIEEAIRCDLGQSKGWFAFEFAKIIGNLAIFDANKKTLVEYGVVGPLVKLAKQTEEIEQITATRTLAQLAFDDDNKKTFVSDEETDVVSTLFDLAKSSPFQVVRESAKGVLWTLSEHLHSSKKYADLAHDFFEHKAKGHVMISYSREQRPLLLRIKQAITEAGFPVWMDIEQMRENVYDRMAEAIQNASVVLISMSYSYQRSEYCRREAAYASSLRRARIPLLVDPDYTAEGWLALMTAGDYHYDFVRKPFETKIVELIQELERRCVPSGEDKMDGITKQESVTKQPDAHVTSSHGHPTYSVPSAHGQNREPASAVQSETTCCRKHAKRWKKFAKLNKEQFGTWLEKRHLPGEIFGNYRAKDVVFLAQMKEEAPEFYYKHVMKLFKTKNKLEALQMAADFTRSLEHLKVSDGES	yes
A0A8B8AL60	Crassostrea virginica (Eastern oyster)	Opisthokonta	A0A8B8AP62	A0A8W8J0Z4	MFSSKVLTADSESGTKNEKEELVSRIRDDTETSLSELRQGRSQGIPLDSLKMTCALSKLGEAIGSIMLTGLKLSEKFRLGNELSAKVFQEGNLLDDMAEFCLKRRKKLPAITFTEKAIWSFYMNATIFCPEVSRKISESKDLLTYGRDALAAIRIPYIKGKADASQKSMVQVISYTTHNMCTFCDVTVTSVRAAGYLPVYLKYLESDVMRSDIIDSVPILASASDIMNEHDASMMGNRADVEYMMFGIEEGIRCESGQFDGWFAFELAKIIGNLAIFDANKKTLVEYGVVSPLVKLAKQTEEIEQITATRTIAQLAFDDDNKKTFVSDEETDVVSTLFDLAKSSPFQVVRESAKGVLWTLSEHLHSSKKYADLAHDFFERKAKGHVMISYSREQRPLLLRIKQAITEAGFPVWMDIEQMRENVYDRMAEAIQNASVVLIAMSYSYQRSEYCRREAAYASSLRRARIPLLVDPDYTAEGWLALMTAGDYHYDFVRKPFETKIVELIKELERRCVPSGEDKMDGITKQESVTKQPDAHVTSSHGHPTYSIPSAHGQNREPASAVQSETTCCRKHAKRWKKFVKLNKEQFGAWLEKRHLPGEIFGNYRAKDVVFLAQMKEEAPEFYYKHVMKLFKTKNKLEALQMAADFTRSLEHLKVSDGES	yes
A0A8B8AMI4	Crassostrea virginica (Eastern oyster)	Opisthokonta	A0A8B8AP62	A0A8W8J0Z4	MFSSKVLTADSESGTKNEKEELVSRIRDDTETSLSELRQGRSQGKTLDSTEVTSALRKLGDAIGFIMMTGLKLSEKFRLGNELSAKVFQEGNLLDDMAAFCLKRRKKLPAITPTEKAIWSFYMNATMFCPDVSRKISESKDLLTYGRDALDAIRIPYIKGKADTSQKAMVQVISATTHNLCTFCDVTVTSVRAAGYLPVYLKYLESDVMKNDIFNSVPMLASASDIMNEHDASMMGNQADVEYMMCGIEEGIRCASGQFNGWFAFELAKIIGNLAIFDANKKTLVEYGVVGPLVKLAKQTEEIEQITATRTLAQLAFDDDNKKTFVSDEETDVVSTLFDLAKSSPFQVVRESAKGVLWTLSEHLHSSKKYTDLAHDFFEKKAKGHVMISYSREQRPLLLRIKQAITEAGFPVWMDIEQMRENVYDRMAEAIQNASVVLIAMSYSYQRSEYCRREAAYASSLRRARIPLLVDPDYTAEGWLALMTAGDYHYDFVRKPFETKIVELIQELERRCVPSGEDKIDGITKQESVTKQPDAHVTSSHGHPTYSVPSAHGQNREPASAVQSETTCFRKHAKRWKKFAKLNKEQFGTWLEKRHLPGEILGNYRAKDVVFLAQMKEEAPEFYYKHVMKLFKTKNKLEALQMAADFTRSLEHLKVSDGES	yes
A0A8B8AP62	Crassostrea virginica (Eastern oyster)	Opisthokonta	A0A8B8AP62	A0A8W8J0Z4	MFSSKVLTADSDLGTTNKKEELVNRIRDDTETALSEIRQGRSQGKPLDSTEVTSALRKLGEAIGFIMMTGLKLSEKFRLGNEFSAKVFQEGNLLDDMAAFCLKRRKKLPAITPTEKAIWSFYMNATMFCPDVSRKISASKDLLTYGRDALDAIRIPYIKGKADISQKAMVQVISATTHNLCTFCDVTVTSVRAAGYLPVYLKYLESDVMKNDIFNSVPMLASASDIMNEHDASMMGNQADVEYMMCGIEEGIRCASGQFNGWFAFELAKIIGNLAIFDANKKTLVEYGVVGPLVKLAKQTEEIEQITATRTLAQLAFDDDNKKTFVFDEETDVVSTLFDLAKSSPFQMVRESAKGVLWTLSEHLHSSKKYADLAHDFFEKKAKGHVMISYSREQRPLLLRIKQAITEAGFPVWMDIEQMRENVYDRMAEAIQNASVVLIAMSYSYQRSEYCRREAAYASSLRRARIPLLVDPDYTAEGWLALMTAGDYHYDFVRKPFETKIVELIQELERRCVPSGEDKMDGITKQESVTKQTDAHVTSSHGHPTYSIPSAHGQNREPASAVQSETTCCRKHAKRWKKFAKLNKEQFGAWLEKRHLPGEIFGNYRAKDVVFLAQMKEEAPEFYYKHVMKLFKTKNKLEALQMAADFTRSLEHLKVSDGES	yes
A0A8W8J0Z4	Magallana gigas (Pacific oyster) (Crassostrea gigas)	Opisthokonta	A0A8W8J0Z4	A0A8W8J0Z4	MEKKKKIKERITGDITTSLSAIREGRSQGKSLDSPEVCESIRKLAKKIASIMFTDLKFSEKFELGDKMCAKVLKEGTLVDDMMDFCLQHKDKLPVIAPGVDVIWRFFMNGTMFSPDLSRKISGKVGFLSYGKDVLESLYDVYVNKKTIRNQVHTLDSISTTTHNMCTFCDVTISDVRAAGYLAVYLKYLKHEAVKNDFVKGVPILTAASDIMNENDASIAGNLRDVEYMIHGIEEAIQSPSGQSHGWFAFELGKIIGNLAIFDSNKKQLVKYGVLPPLVKLAKQPEEIEQITATKALAHLAFDDDNKKTFVSDTQTDVVTTLFDLARSSRYPDVRESAKGVLWTLSEQLHSSTKHADLVQELFGKKTTGHVMISYSREQRPLLLRIKQAITEAGFIVWMDIEQMRENVYDRMAEAIQDASVVLISMSYSYQRSEYCRREAAYASSLKRARIPLLVDQGYTAEGWLALMTAGDYHYDFVRKPFETKIVELIKELERRCLKGQGEVTDGVEKQEVVSQQSSQAVSSQGYSSAPCAHGDYSSSRSDNPTHSGKRAEMIKKFSALNKDQFNSWLEKQNLPRDVFESYRANDVVFLAQMKDEAPEGYYKHVMKISKSKNKMEALQLAADFTKALDQLEISEDDS	yes
A0A8W8J413	Magallana gigas (Pacific oyster) (Crassostrea gigas)	Opisthokonta	A0A8W8J413	A0A8W8J0Z4	MFSTKPSGRKSPSKKKTSIEDKKMTLQNRITVKINGCLSDVREGRSKGKSLDSPEVCEPLRELANEIGFIMSQELKLSEKFELGDKLCTDVLKEETLVDDMIDFCLQNINKLSPISSEEEVTWTFFMNGTIFSSDLSRKLSKSKLLEYGKDILEATHDSYMYVNGKSTIHGSILELIAATTHNMCTFCDVTSDVRAAGYLPVYLKYLESDIVKNDLLVRVPILAAASDIMNEHDASMAGSRDDVEYMICGIEEAIRCVSGQYDGWFAFELAKIIGNLAIFDSNKKLLVEYGVLEPLIKLAQQSEEIEQITAAKVLAHLAFDDDNKKTFVSDTQTDVVTTLFDLARSSRYPDVRESAKGVLWTLSEQLHSSTKYADLVQELFGKKTKGHVMISYSREQRPLLLRIKQAITEAGFSVWMDIEQMRENVYDRMAEAIQEASVVLISMSYSYQRSEYCRREAAYASSLKRARIPLLVDPGYTAEGWLALMTAGDYHYDFVRKPFETKIVELIKELERRCVKSQGDTTDGIIKQEVSPQQSSQAVSSHGLPSYNVPSAHGQIHSSPPPTHTEESAQSKKHSKRWKKFSKLNQEEFMVWLEKQNLPRDIFESYRAKDIVFFAQMKEESPDNYYRHVMKLSKTKNKVEAFKMAADFTKSLEHLKITKEES	yes
K1Q2X8	Magallana gigas (Pacific oyster) (Crassostrea gigas)	Opisthokonta	K1Q2X8	A0A8W8J0Z4	MTLQNRITVKINGCLSDVREGRSKGKSLDSPEVCEPLRELANEIGFIMSQELKLSEKFELGDKLCTDVLKEETLVDDMIDFCLQNINKLSPISSEEEIHGSILELIAATTHNMCTFCDVTSDVRAAGYLPVYLKYLESDIVKHDLLVRVPILAAASDIMNEHDASMAGSRDDVEYMICGIGEAIRCVSGQYDGWFAFELAKIIGNLAIFDSNKKLLVEYGVLEPLIKLAKQSEEIEQITATKVLAHLAFDDDNKKTFVSDTQTDVVTTLFDLARSSRYPDVRESAKGVLWTLSEQLHSSTKYADLVQELFGKKTKGHVMISYSREQRPLLLRIKQAITEAGFSVWMDIEQMRENVYDRMAEAIQEASVVLISMSYSYQRSEYCRREAAYASSLKRARIPLLVDPGYTAEGWLALMTAGDYHYDFVRKPFETKIVELIKELERRCVKSQGDTTDGIIKQEVSPQQSSQAVSSHGVPSYNVPSAHGQIHSSPPPTHTEESAQSKKHSKRWKVIRQL	yes
K1S045	Magallana gigas (Pacific oyster) (Crassostrea gigas)	Opisthokonta	K1S045	A0A8W8J0Z4	MEKKKKIKERITEDITTSLSAIREGRSQGKSLDSPEVCESIRKLTKKIASIMRTELKFSEKFELGDQMCAKVLKEGTLVDDMMDFCLQHKDKLPVIAPGVDVIWRFFMNGTMFSPDLSRKISGKVGFLSYGKDVLESLYDLYVNKKTIRNQVHTLDSISTTTHNMCTFCDVTISDVRAAGFLAVYLKYLKHEAVKDEFVKGVPILTAASDIMNENDASITGNRRDVEYMIRGIKEAIQSPSGQSRCWFAFELGKTATKALAHLAFDDDNKKTFVSDTQTDVVTTLFDLARSSRYPDVRESAKGVLWTLSEQLHSSTKYADLVQKLFGKKTKGHVMISYSQEQRPLLLRIKQAITEAGFSVWMDIEQMRENVYDRMAEAIQDASVVLISMSYSYQRSEYCRREAAYASSLKRARIPLLVDPGYTAEGWLALMTAGDYHYDFGREPFETKIVELIEELERRCLKGQGEVTDGVVKQKVVSASKKSPSLLELQEDLLRTEKRKLELGMEVLAVKKGKLEEEIGVLKLQKEKLREEISIIRK	yes
A0A8W8J0R2	Magallana gigas (Pacific oyster) (Crassostrea gigas)	Opisthokonta	A0A8W8J0R2	A0A8W8J1R2	MNLRNNSISTLDVTDFMITRSFCQIDISYNRVESIVNSNNWTVDKKNNYGTGFYNGTYNQLKYLPDWNKIGFPNLISLNAMMYRGYDIRHNPIYCDCNLAQSLVFFSPILALIDRDYFYVKCNGPKALTGQKLRSFLEGNRITQLVCNYTGVALCPSQCACVKEPRYSPKKFFNVILVTSITCNNSSLYRLPHILPESDEIEFRFNGSGIKELTNEHYLPRVTVLKLVSMPFFDKMALENLKSLKELSLPRKAQLNGIPKELSFLHPCVFLQEDNFVMNCTCSLEWMIEWLSLDVSSECQRNFEFKCLTKNNTEPARTYLQNIDCNVHTSDSIYLTLTSMCLALLVLLLFLTATWKRKCEIRLLIRETKLGKLLRSRVTLDQDRVVFISFDGSNHCIHSFIFQKLEPFLVTNGFHVFIPSRDLAVGSVRSEEAAWQISVSRYYITFLSLSYLDEDVFETRSEWRYIWNGYLSDNRKELLVLNYDLLKPSDVPCSKMRAVLRAGNVVDFDAGENTILSKIVKLFHTLSF	yes
A0A8W8J1R2	Magallana gigas (Pacific oyster) (Crassostrea gigas)	Opisthokonta	A0A8W8J1R2	A0A8W8J1R2	MNLRNNSISTLDVTDFMITRSFCQIDISYNRVESIVNSNNWTVDKKNNYGTGFYNGTYNQLKYLPDWNKIGFPNLISLNAMMYRGYDIRHNPIYCDCNLAQSLVFFSPILALIDRDYFYVKCNGPKALTGQKLRSFLEGNRITQLVCNYTGVALCPSQCACVKELSLPRKAQLNGIPKELSFLHPCVFLQEDNFVMNCTCSLEWMIEWLSLDVSSECQRNFEFKCLTKNNTEPARTYLQNIDCNVHTSDSIYLTLTSMCLALLVLLLFLTATWKRKCEIRLLIRETKLGKLLRSRVTLDQDRVVFISFDGSNHCIHSFIFQKLEPFLVTNGFHVFIPSRDLAVGSVRSEEAAWQISVSRYYITFLSLSYLDEDVFETRSEWRYIWNGYLSDNRKELLVLNYDLLKPSDVPCSKMRAVLRAGNVVDFDAGENTILSKIVKLFHTLSF	yes
A0A8W8J2W3	Magallana gigas (Pacific oyster) (Crassostrea gigas)	Opisthokonta	A0A8W8J2W3	A0A8W8J2W3	MSEYCYLACSKAEILLAEGIKERLYSGHYDIIISSATDDYISYQTRRTQILDCKVFIAIITPEFVKCDIYLYELSLALDLKRKIIVIQHDTVQELPAPFPNLRSVRWCKESDFLAEKVYQILEDQNREFLLEDCFFDNDALKRFIWKFEETKIGEQLSQHVTSGEYVSSELQLRDIQTTLITLCEGINKIQETSQPRRKVSRRQFPRDIRRVARRYQDVIAYPLIRQFGRYLDLEEDELDEIEQFSEYGTKEAFWQTIRFWLEKTDSSELTVGTIIKALKECDVNLKGKQMSNAHRKVLKSKLACLVENIQTEPLIPSLMSSNVLCDVTKAYVTAPKTRDQRINRLVDVLMTKEKGLLVFCEVLRTTGYQFVADEIIAGVEHDPIVGKPVAVLRPRSMSSATASDPELYVKQIIDEHRLSKASSTSSVFSRRDSTSSTKIATIAPSFMF	yes
A0A8W8J662	Magallana gigas (Pacific oyster) (Crassostrea gigas)	Opisthokonta	A0A8W8J662	A0A8W8J2W3	MSEYCYLACSKAEILLAEGIKERLYSGHYDIIISSATDDYISYQTRRTQILDCKVFIAIITPEFVKCDIYLYELSLALDLKRKIIVIQHDTVQELPAPFPNLRSVRWCKESDFLAEKVYQILEDQNREFLLEDCFFDNDALKRFIWKFEETKIGEQLSQHVTSGEYVSSELQLRDIQTTLITLCEGINKIQETSQPRRKVSRRQFPRDIRRVARRYQDVIAYPLIRQFGRYLDLEEDELDEIEQFSEYGTKEAFWQTIRFWLEKTDSSELTVGTIIKALKECDVNLKGKQMSNAHRKVLKSKLACLVENIQTEPLIPSLMSSNVLCDVTKAYVTAPKTRDQRINRLVDVLMTKEKGLLVFCEVLRTTGYQFVADEIIAGVEHDPIVGKPVAVLRPRSMSSATASDPELYVKQIIDEHRLSKASSTSSVFSRRDSTSSTKIATIAPSVSSDQSVDNIETISKGKSEKTKTSRSKYERKVNNDSNVANQKFERKGKGTSSLNCVNGCSLS	yes
A0A8W8J711	Magallana gigas (Pacific oyster) (Crassostrea gigas)	Opisthokonta	A0A8W8J711	A0A8W8J2W3	MPGYCYMSCNNTDNNLAKVIIERLSSGQYDVISSGSTECNYQSRRNRILDCKVFIAIITPEFIKKDIHLYELSLALDLGRKILLLQHDLVQELPSPFPVLRFVRWHQDLSILANTVFQILQEKDKDFLVANYLFDNDALKRFIWKFEETQIGRQLYPHVKSGEYASSELQLIDIKTTLVTLCEGINKIQDSPALRRKVSRRQFPSDIRRVARRYQDVIAYPIIRQFGRYLDLEEDELNEVERFSEYGTKEAFWQTIRFWLEKKDSSELTVGTIIKALKECDVNLKGKQMCNAHRKVLRSKLTFLVDNIQTEPLIPSLVSKHVLCDVTKAYVTAPKTRDQRINRLVDVLMTKDDGLFVLCEILQNSGYQFVADEIKGDVDKIQSVQKSITTMRPQSGSVSSDCEAFVKQLLNRLSASSNCSSLSSRHNSTSSTKIATVAHSVNRNDTNCTKNEAESRVKSERKRLCSKCDRQIYNDMTGAHPKSKDKTKRKGSSTRNDCCILL	yes
A0A8W8J3P7	Magallana gigas (Pacific oyster) (Crassostrea gigas)	Opisthokonta	A0A8W8J3P7	A0A8W8J3P7	MNALPKNICEYNNTLVSVVLTGNKIQSIEGVNCMWHLDTLDLSQNPVSSISNTTFSGMPNLRVLVLADTNIQRLEPNSFSNFDTEIFLTDLSGNNFKSLDVTNIFFERRPYCNITLSRCNISFSIANSLDLSLNKSYGGGEVLLTDSVINSFHPFTYIFGDSQEKLKQMYKYNIFGRYTFNKLNVSCDCMMGELLLVGEEFFEKFFSGELYYCTSPDHMKGIDVQQAYNDTSPITMDMFVCHKQSFCPRLCSCIEQPNRFRLMVDCSNRNLTSLPSYLPQTIYDIELNCSNNLIKDVQPVNYLNNLTVLDLSGNQVSHISDSVPPELERLETLILTGHELHRLSREFVNLDAGKIWFGQNSISCPCDDIWIESWRKVSKENESNVLMCETESGYISQAEEAFIECLPTDSSGPFWLLFILPCVLLAGLLIAHVFRFDFLLFKRRLQKPKCKSEYTSDIFILCDEENEDVLKVVIDFVLHFENQGYQCFAPPLHGLPGDVREDMLYNNIRNCRSILAILSLPEGNHGDTDEVVTVMNHAWKLYLSNKIENLVAVIFDGKFSEQKSRFPYLSSLNRFNRVFKVRSRKYDIKRKIRETLPFPTCVNNVHKLENLS	yes
A0A8W8J568	Magallana gigas (Pacific oyster) (Crassostrea gigas)	Opisthokonta	A0A8W8J568	A0A8W8J3P7	MDYFPLLLLIPFVSAAYNTNITDYHKFESKVGPEKPNFLCPDSCLTLDWYDRCCTCAGKPIWELNRNISYDPVFVEYINMFGQSKLLSKQPDATFQWLKHEYGRMNALPKNICEYNNTLVSVVLTGNKIQSIEGVNCMWHLDTLDLSQNPVSSISNTTFSGMPNLRVLVLADTNIQRLEPNSFSNFDTEIFLTDLSGNNFKSLDVTNIFFERRPYCNITLSRCNISFSIANSLDLSLNKSYGGGEVLLTDSVINSFHPFTYIFGDSQEKLKQMYKYNIFGRYTFNKLNVSCDCMMGELLLVGEEFFEKFFSGELYYCTSPDHMKGIDVQQAYNDTSPITMDMFVCHKQSFCPRLCSCIEQPNRFRLMVDCSNRNLTSLPSYLPQTIYDIELNCSNNLIKDVQPVNYLNNLTVLDLSGNQVSHISDSVPPELERLETLILTGHELHRLSREFVNLDAGKIWFGQNSISCPCDDIWIESWRKVSKENESNVLMCETESGYISQAEEAFIECLPTDSSGPFWLLFILPCVLLAGLLIAHVFRFDFLLFKRRLQKPKCKSEYTSDIFILCDEENEDVLKVVIDFVLHFENQGYQCFAPPLHGLPGDVREDMLYNNIRNCRSILAILSLPEGNHGDTDEVVTVMNHAWKLYLSNKIENLVAVIFDGKFSEQKSRFPYLSSLNRFNRVFKVRSRKYDIKRKIRETLPFPTCVNNVHKLENLS	yes
A0A8W8J460	Magallana gigas (Pacific oyster) (Crassostrea gigas)	Opisthokonta	A0A8W8J460	A0A8W8J460	MDEQIGFILIITTTSLLKLSQEGSMLTIWITLTLYLSIGYAANRDVRLKVNCSTLLNKQLFHLHSNLWNVSKSNEVYLKESVFLTTFETRCSNERCLTRTSMAKHVPVPKVCPKGWKSRKGSCYQVFSEKVNWFQAQMNCRKHDSTLVQIEDELENQWLKKQYPGIKMATWIDAVDLGKEGQWMWFSSGKTTTYLPWASGEPDNHSGRELMFVLKEVIPRLEVSKNIRLLIRDRDYLPGIPKVDSIMSSLQESKRAICIVSKKYLASKWRDYELNMAKVEGIEDRGSLDYVILVLLPEVYNGDLPSKIMDLIRKDRYIEYPMESCAYDDFWDRLIRMIE	yes
A0A8W8J4F2	Magallana gigas (Pacific oyster) (Crassostrea gigas)	Opisthokonta	A0A8W8J4F2	A0A8W8J4F2	MSEYCYLACSKAEILLAEGIKERLYSGHYDIIISSATDDYISYQTRRTQILDCKVFIAIITPEFVKCDIYLYELSLALDLKRKIIVIQHDTVQELPAPFPNLRSVRWCKESDFLAEKVYQILEDQNRGKFTYIQINIRT	yes
A0A8W8J573	Magallana gigas (Pacific oyster) (Crassostrea gigas)	Opisthokonta	A0A8W8J573	A0A8W8J573	MYKYNIFGRYTFNKLNVSCDCMMGELLLVGEEFFEKFFSGELYYCTSPDHMKGIDVQQAYNDTSPITMDMFVCHKQSFCPRLCSCIEQPNRFRLMVDCSNRNLTSLPSYLPQTIYDIELNCSNNLIKDVQPVNYLNNLTVLDLSGNQVSHISDSVPPELERLETLILTGHELHRLSREFVNLDAGKIWFGQNSISCPCDDIWIESWRKVSKENESNVLMCETESGYISQAEEAFIECLPTDSSGPFWLLFILPCVLLAGLLIAHVFRFDFLLFKRRLQKPKCKSEYTSDIFILCDEENEDVLKVVIDFVLHFENQGYQCFAPPLHGLPGDVREDMLYNNIRNCRSILAILSLPEGNHGDTDEVVTVMNHAWKLYLSNKIENLVAVIFDGKFSEQKSRFPYLSSLNRFNRVFKVRSRKYDIKRKIRETLPFPTCVNNVHKLENLS	yes
A0A8B8AJ57	Crassostrea virginica (Eastern oyster)	Opisthokonta	A0A8B8AJ57	A0A8W8J5P4	MMLSYWMLVTSVLYSAESLRMDCKWTHVDLVVIVDCSRRGLRFIPRLNDSVIKLDLSHNEIAEVSGISLPKNLKFLDFSWNKFKALNGSSFAALTELRYLDISHCKLRDVEKGVFGELYNLQYLNISYNRELGFASLPNITFNLNQTKIASLDLDGINCATGIGTIIKRHHLRNIQMTSLKKLSLASNRLELFETGVLSNLPKTLQIFSTAENKLTSGAYLLEFPSLPEVKVYNRSFQFHPPKYPESMVDQCEEKLDENFKNQDVRMTSAKSEFNWSLPLPPKLEIFYAQSSRLYLEDPTFSVNAPNLRHLYFQNNFIMSLKRPIHATNNSIETLDLSNNLMSHIFQMNDLQYLKHLDLSHNVLGQDFEEDIDGKICRTFTSLQVLDISFNEIISLPKLFLKNSNNLKYINASGNRLSSWIVDIETMFNLTDLDLSENKLATLNADTRSQFERAFQRSNMTINLSENGLACTCENQVFMYWIQKHQNHFRNIDNYFCSAKDITFSFKNLESSIDKLRKQCASYLFLYIGSAVSLAVIFSLIIGFILVKNRWKIRYMIYKTKQRFGQKAHFKQISTNVNYEHDAFISYSGLQLRYVVDEVLPRLEDERNLKLWIKDRDFDVGLCKVDNIMNGIQESKRTICLISKKYLESSWRDYELNMAKVEGIEDRGNLNYVILILLPEVYKDMHAFPNKIKDLIDRECHIEYPNEPCGYDDFWDRLAQKIEN	yes
A0A8B8AL66	Crassostrea virginica (Eastern oyster)	Opisthokonta	A0A8B8AL66	A0A8W8J5P4	MDCKWTHVNFDVIVNCSWRGLRSIPRLNDSVTNLDLSHNEITHISRTSLPKHLKFLDFSWNKFKALTGSPFVLLTKLRFLDISHCKLRDVDKGVFGELYNLQYLNISYNRELGFESLPNITFNLNQTKIASLDLNGINCATGIGTIIKRTHLKNIQMTRLKKLSLASNRLELFETGVISNLPGTLQILSTAENKLAAGAYLLEFPSMPEMKVYNMSFQLPPPKYPDSVLNQCEEKLDENVKSHDVSKRSTNFEFNWSLPLPPKLEILYAQSSKLFVKDPTLLVYAPNLRHVYLQNNFLLSLKRPIHATNNRIETLDLSNNFCSHFCRTNDGQYVKHLNLSHNDLGQDFEKDTDGTICKTFTSLQVLDISFNEIISLPKLFLKNSNNLKYINASGNRLSSWIVDIENMSNLTFLDLSENKLATLSADTRSQFERAFQRSNLTINLSENGLACTCENQDFMYWIQKNQYHFRNIENYFCLTKDITFHFKTLESSIDKLRTQCASYLFLYIGSAVLLAVIFSLFIGFILVKNRWKIRYIIYKTKQRFDQKAHYKQISTNVNYEYDAFISYSELQRMFVVDKILPNLEDDRSLKLWIKDRDCNIGIGLMENIMNGIHESKHTICIISKEYLESSWGDYELNMAKLEGIEDRGNLNYVILILLPEVYEAMHVFPNKIKDLIDKECYIEYPNEPCGCDDFWDRLAKKIEN	yes
A0A8B8ALI2	Crassostrea virginica (Eastern oyster)	Opisthokonta	A0A8B8ALI2	A0A8W8J5P4	MLLIWVTKISDLYMFQVLNDTIMLFIWIFVTGYLHLANGDNCRWTHTNTDVMVDCSGKGLTSIPRLNHSVTYLDISRNDIKALTGSSFESLTELRFLDISHCKLRDVDKGVFGELYNLQYLNISFNRELGFASLPNITYNLNQTKIASLDLNGINCATGIGTIIKRHHLRNIQMTSLKKLSLASNRLELLETGVISAWPKTLQILTLAENKLTAGAYALEVHSLSNLTVLNMSYQLHPPKYPLSAYDICSEKVEMEIESNTFTSNFSYKEFNFNWSMPFPENLEILYAQSSRLFIKDPKVSIHAPSLKHVFLQDNFFLSLGEPISAKHNRIESLDISNNFCSHFSRKNNFTADHLKLLNFSHNDLSRDLEEDKEGEIFKTFIGLEVLDISFNKISSLPRLLLKNSSNLMYINASNNRMSTWMVDISHMYNLIYLDLSENKFASLSINARFQIEMAFQHSINMTVDLSGNVFTCTCENKEFLNWIQKNKGRFRNVEHYTCNTEEMVFDFKFLDVSLNNLRKKCTSYLGWYIVCAAGIAIFFSCMIAAILVKNKWKIRYMIYKTKQRFRLTAKCRHTSTSLQYEYDAFISYSGHELMFVLKEFIPRLEVNKNLKLLIKDRDALPGIPKVDNIMSSLQESRRTICIVSKKYLESKWRDYELNMAKVEGIKDRGTLDYVILVLLPEVYNGGYPHKIIDLVRKDCYIEYPMESCAYDDFWDRLTRMIED	yes
A0A8B8ALJ3	Crassostrea virginica (Eastern oyster)	Opisthokonta	A0A8B8ALJ3	A0A8W8J5P4	MGFASLPNITFNLNQTKIASLDLNGINCATGIGALIKLPHLTNIQMTSLKKLSLASNRLELFEPGVISALPKTLQILRLDKNKLTSGAYVLEYPTLSNLKILNMSYQFHPPKYPQSLIDSCHEKVDEDIKCDTVTHKLAYKEFSFNWSMPFPPKLETLYAQSSRLLIKDPKFSIHAPSLKHVFLQDNFLLSLGEPVLAKGNRLESLDISNNFCSHLSRRSIHGGEHLKSLNFSHNDLSQDLEEDKEGEIFKTFIRLEVLDISFNKISSLPRLLLRNSSNLMYINASNNRISSWIVNISHMPNLTFLDLSENKLSTLNINTRWEIQRSINMTVDLSGNALACTCENQEFLYWIQKNKYHFQNIEHYTCNTNDLFHFKSLDASLSKLQKRCTSYLGWYIGCAVAVAVSFSCIIGFILVKNKWKIRYMVYKTKQKLGLTAKGRHTSTCLQYEYDAFISYSGHELMFVLKEVIPRLEVNKNLKLLIKDRDALPGIPKVDNIMSSLQESKRTICIVSKKYLESKWRDYELNMAKVEGIKDRGTLDYVILVLLPEVYNGGYPHKIIDLVRKDCYIEYPMESCAYDDFWDRLARMIED	yes
A0A8B8AMG8	Crassostrea virginica (Eastern oyster)	Opisthokonta	A0A8B8AU81	A0A8W8J5P4	MMLSYWLFVTCVLYSTESLRMDCKWKFSNLDVIVNCSNRGLRSIPRLNDSVTYLDLSHNEIAYISQTSLPKHLKFLDFSWNKFKALDGSSFAALTELSYLDISYCKLRDVEKGVFGELYNLQYLNISYNRELGFASLPNITFNLNQTKIVSLDLNGINCATGIGTIIRRTHLRNIQMTSLKRLSLASNRLELFETGVMSNLPRTLQIFSTAENKLTAGAYLLEFPSLPELKVYNMSFQLHPPKYPESIVNQCEEKLDENFKNPDVRMTSAKFEFNWSLPFPPKLEILYAQSSRLYLKDPTFSAYAPNLRQLYFQDNFIMSLKRPIHATNNSIETLDLSNNFMSHIFQTNDGQNIKRLNLSHNDLGKDFEEDTDGKIFRTFISLQVLDISFNEIISLPKLFLKNSNNLKYINASGNRLSSWIVNIETISNLTLLDLSENKLATLSTDTRSQFEKAFQQSNMTINLSGNGLACTCENQDFMYWIQKHQCHFWNIENYFCSAKDITFDFKTLESTNDKLRKQCASYLFLYIGSAVLLAVIFSVFIGFILVKNRWKIRYMIYKTKQRLGFKAHFKQISTSANYEHDAFISYSGLQLKFVVDEVLPRLEDDRNLRVWIKDRDYEVGIPKVDNIMNGIQESKRTICLISKKYLESKWRDYELNMAKVEGIKDRGNLNYVILILLPEVYEDIHIYPNKIRDLINKDCHIEYPNEPCGNDDFWDRLAKKIEE	yes
A0A8B8AU81	Crassostrea virginica (Eastern oyster)	Opisthokonta	A0A8B8AU81	A0A8W8J5P4	MMLSYLLFVTCVLYSTESLRMDCKWTFSNLDVIVNCSNRGLWSIPRLNDSVTYLDLSHNEIAYISQTSLPKHLKFLDFSWNKFKALDGSSFAALTELSYLDISYCKLRDVEKGVFGELYNLQYLNISYNRELGFASLPNITFNLNQTKIVSLDLNGINCATGIGTIIRRSHLRNIHMTSLKRLSLASNRLELFETGVMSNLPRTLQIFSTAENKLTAGAYLLEFPSLPELKVYNMSFQLHPPKYPESMVNQCEEKYDENFKNPDVRMTSAKFEFNWSLPLPPKLEILYAQSSRLYLKDPTFSVYAPNLRHLYFQDNFIMSLKRPIHATNNSIETLDFSNNFMSHIFQTNDGQNIKRLNLSYNNLGKDFEEDTDGKILRTFTSLQVLDISFNEIISLPKLFLKNSNNLKYINASGNRLSSWIINIETMTNLTLLDLSENKVATLNADTRSQFERAFQRSKMTINLLGNGLACTCENQDFMYWVQNHQYHFWNIENYFCSAKDITFNFKTLESSNEKLRKQCASYLFLYIGSAVSLAVIFSLIIGFILVKNRWKIRYIIYKTKQRFGQMAQFNQISNNVNYEHDAFISYSGLQIRFVMDEVLPRLEDDRNLKLWIKDRDFDVGLGKVDNIMNGIQESKRTICLISKKYLESSWRDYELNMAKVEGIEDRGNLNYVILILLPEVYKDMHAFPNKIKDLIDKDCHIEYPNEPCGYDDFWDRLAKKIEN	yes
A0A8B8AV40	Crassostrea virginica (Eastern oyster)	Opisthokonta	A0A8B8AV40	A0A8W8J5P4	MIYNWLFVICVLYSAESLRLDCKWTHVNFDVIVNCSGRGLRSIPRLNDSVTNLDLSHNEIAHVSRTSLPKHLKFLDFSWNKFNALTGSPFAFLTKVRFLDISHCKLRDVDKGVFGELYNLQYLNISYNRELGFASLPNITFNLNQTKITSLDFNGINCATGIGTIIKRHHLKNIQMTSLKKLSLASNRLELFETGVISNLPRTLQIFSTAENKLTAGAYLLEFPSMSGMIVYDMSFQLHPPKYPDSIINQCKEKLDENVKSPDFTMTASKFDFNWSFPLPPKLEIFYAQSSRLYIKDPTLSAYAPNLRHVYLQNNFFMSLKRPIRAKNNRVETLDLSNNFCSHMFQFNDGQYVKHLNLSHNDLGRDFEEDINGTICRALISLEVLDISFNEIISLPKLFLKNSNNLKYINASGNRLSSWIVDIETMSNLTFLDLSENKLATISIDTRSQFERAFQRSNMTINLSGNGLSCTCENQDFMYWIQKNQNHFRNIENYFCSAKNIDITFNFKTLESSIDKLRKQCSSYLIFYIGSAISLAVIFSVFIGFILVKSRWKIRYLIYKTKQRFGQKAHFKQISTNVNYEHDAFISYSGLQLRFVMDEVLPRLEDERNLKLWIKDRDFDVGFCKLDNIMNGIQESKRTICLISKKYLESSWRDYELNMAKVEGIEDRGNLNYVILILLPEVYEDMHVFPNKIKDLIDKECYIEYPNEPCGCDDFWDRLAKKIEN	yes
A0A8W8J5P4	Magallana gigas (Pacific oyster) (Crassostrea gigas)	Opisthokonta	A0A8W8J5P4	A0A8W8J5P4	RELGFASLPNITFYLNQTKILSLIIDGINCATGIGTYIRKHHMDGIRTTHLRKLSLANNRLELFERGVIYNLPKTLMFFSIAGNKVTAGEYLIEMHTMSNVRVIDMSYQYHPQVNYPYSVLENCEEKVEKEMKTRFPGFNTQAVLSGPNWSMPLPPNLETLYLQSARYIIKNPSFSLIAPNLRHVYLQNNFIMSNSGRIIFPNNTIITCDISNNIFSHNPVNDGRHMKYLNISNNRFDKSFMTDTDGTIFATYTSLEVIDMSFNNIFSLPTMLLKNSHKLRYINASNNRLSNWMVDLTEMPNLISLDLSENKFTTLSEGDRNHFEKAFQNSNLSINLFRNGITCTCENQEFLIWIQKHKKHFLNFENYTCSTKHTYFDFKNLRSSLAILKKQCASYLGWYIACAVTLATFLTFLISVLLVRNKWKIRYLIYKFRQRFGFVVPFKKHLPTTMHYQYDAFISYCGRELMFVLKEVLPRIEVDKNLRLLIRDRDYIPGIPKVDTIMSSLQESKRTVCIVSKKYLESKWRDYELNMAKVEGIKDRGSLDYVILILLPEVYNDEIPHKIIDLIRKDRYIEYPMESCAYDDFWDRLIKMIEE	yes
A0A8W8J7L5	Magallana gigas (Pacific oyster) (Crassostrea gigas)	Opisthokonta	A0A8W8J7L5	A0A8W8J5P4	MRSFVIWILAAESLYSVFALYTDCTWTYFDYEVVVNCSGRGLTSITRFNDSVTYLDLSHNRFSSIPVKSLPNNLKHLDISWNNIKQIKGRTFEFLSKLKFLDLSYCNLQDVDRAVFGELINLQHLNLSYNRELGFASLPNITFHLNKTKMLSLIIDGINCATGIGTYIRKHHLDGIRTTHLRKLSLANNRLELFERGVIYNLPKTLMFFSIAGNKVTAGEYLIEMHTMSNVRVIDMSYQYHPQVNYPYSVLENCEEKVEKEMKTRFTGFNTQAVLSGPNWSMPLPPNLETLYLQSARYIIKNPSFSLIAPNLRHVYLQNNFIMSNSGRIIFPNNTIITCDISNNIFSHNPVNDGRHMKYLNISNNRFDKSFMTDTDGTIFATYTSLEVIDMSFNNIFSLPTMLLKNSHKLRYINASNNRLSNWMVDLTEMPNLISLDLSENKFTTLSEGDRNHFEKAFQNSNLSINLFRNGITCTCENQEFLIWIQKHKKHFLNFENYTCSTKHTYFDFKNLRSSLAILKKQCASYLGWYIACAVTLATFLTFLISVLLVRNKWKIRYLIYKFRQRFGFVVPFKKHLPTTMHYQYDAFISYCGRELMFVLKEVLPRIEVDKNLRLLIRDRDYIPGIPKVDTIMSSLQESKRTVCIVSKKYLESKWRDYELNMAKVEGIKDRGSLDYVILILLPEVYNDEIPHKIIDLIRKDRYIEYPMESCAYDDFWDRLIKMIEE	yes
A0A8W8J8E5	Magallana gigas (Pacific oyster) (Crassostrea gigas)	Opisthokonta	A0A8W8J7L5	A0A8W8J5P4	MRSFVIWILAAESLYSVFALYTDCTWTYFDKEVVVNCSGRGLTSIPRFNDSVTYLDLSHNRFFSIPVKSLPKNLKHLDISWNNIKQIKGRTFEFLSKLKFLDLSYCNLQDVDRAVFGKLINLQHLNLSYNRELGFASLPNITFYLNQTKILSLIIDGINCATGIGTYIRKHHMDGIRTTHLRKLSLANNRLELFERGVIYNLPKTLMFFSIAGNKVTAGEYLIEMHTMSNVRVIDMSYQYHPQVNYPYSVLENCEEKVEKEMKTRFPGFNTQAVLSGPNWSMPLPPNLETLYLQSARYIIKNPSFSLIAPNLRHVYLQNNFIMSNSGRIIFPNNTIITCDISNNIFSHNPVNDGRHMKYLNISNNRFDKSFMTDTDGTIFATYTSLEVIDMSFNNIFSLPTMLLKNSHKLRYINASNNRLSNWMVDLTEMPNLISLDLSENKFTTLSEGDRNHFEKAFQNSNLSINLFRNGITCTCENQEFLIWIQKHKKHFLNFENYTCSTKHTYFDFKNLRSSLAILKKQCASYLGWYIACAVTLATFLTFLISVLLVRNKWKIRYLIYKFRQRFGFVVPFKKHLPTTMHYQYDAFISYCGRELMFVLKEVLPRIEVDKNLRLLIRDRDYIPGIPKVDTIMSSLQESKRTVCIVSKKYLESKWRDYELNMAKVEGIKDRGSLDYVILILLPEVYNDEIPHKIIDLIRKDRYIEYPMESCAYDDFWDRLIKMIEE	yes
A0A8W8J5X0	Magallana gigas (Pacific oyster) (Crassostrea gigas)	Opisthokonta	A0A8W8J5X0	A0A8W8J5X0	MTETIKRLGSIIGNFVKEKSKIVGLFHEDTRKEPYDEEEQYSEMLYELPPGKDYHLYIAHSDEDSLQASAICRELESRFLLKCMLPCQHGGSSILITSEIERKRSKIANVLLLLSPAFLKREWSDIDIDNIVLMCHDSNFNSKVIPVILRDIDAGFDLPLLLRHYVCIDVQKEKDCCAKIIEAIYHTDSSRLLLSGKSYRTGFPRSAFRYENGRRCVSFGSRIKEDTCTVEIDNQIFYELPSGKLYHLFIAHSTVDHQLAVDISKELGGRFLLKCMLFDRDFIPAKPIDVNVQHELERSVKVLLLLSPDFLKSQWCDMEARLAVQMFYDPNFNLKIIPVLVRGLNVDSDLPPFLKPFRYIDAQKESDCTAKINEAFYQIGYEKTRAGNTNSSLSQIGHSTRKSTSKLMADEITTSIQEKSDGQNKISDEEQYYTISYELPPGSELTGSKNGHSLLSDCAHSSGLRSENCLFKVPEAQGDDNNDNQKNEMLYELPQGKRYHMFISHAAEEETQAKLIGRALESRFLLRCLISARDSTSDQTMYDNIHHELMKSISVLLLLSPNFFKSKLCDVEARLAVQLSYDLNINLKIIPVLLQDLNSDTELPLFLQPFACIDALREVDCSAQIKEAFYKSVSEIMGAESAKIPLRKDRPRTEITDMKEKCVSLVTATQKNTCDKEENYKMCYELPPGKKYHLYIAHSAVDETKVIQISNDLENRFNLRCMVPVLDFIPGKSIRENIHGEMEKSVNVLLFLSPEFISSYFGDMEARLAVQMAYDQNFDLRIIPVILRDLNGDSDLPPFLKPFACIDAEEEDDCPAKIAEAFYYTEGSDPRKELPNVKRRSSEQY	yes
A0A8W8J6K3	Magallana gigas (Pacific oyster) (Crassostrea gigas)	Opisthokonta	A0A8W8J6K3	A0A8W8J6K3	MAETEEYPLSEFGCQLSIHESTLEIENEEMCGLLADFKEETCDEELKSPILYELPPGKKYHLFIAHSAIDGQQALKICKELESRFLLKCMFFDRDFMPAKRIDENIQQEMEKSVKVLLLLSPDFLNSHWCDMEARLAVQMSFDRSSDLRIIPVLLRDLDPDNDLPPFLKPYVCIDARKEYDCTAKIHEAFYYTGVVDAVHQAELESKFAEDNRSQNGVRLLEIEGKLEKSACFNASHYVFLDLSDQDRACLNSNKTQEQLEKILDFVNSSCVMRNYRIFKNGLFQFSFTLLVGLTITFLYTTIGLLDSFVDRDTDGVWTVHIAPGALFGIVSYFLVLFIIRKVRKKLIKVLSKTIWEKNMKYFADSLCLVLIDVTNLKIPKLVTIRYDITACQEYTCLLLKKQRKLSSDSDAVNQEAKDLILKKLQEWNERGSLRFNATTAPLIMKRRALYRPEHSRLFTTSPKSLEKETVMVHFIMPDGSKQTAKTKVGENLLDIIVDNDIDIDGFGACEGTLACSTCHLIFSKEDYEKIKDKPTDEELDMLDLAYGLTDTSRLGCQVIVTKEMDGLVVKVPSGVADARNPS	yes
A0A8W8J810	Magallana gigas (Pacific oyster) (Crassostrea gigas)	Opisthokonta	A0A8W8J810	A0A8W8J6K3	MAETEEYPLSEFGCQLSIHESTLEIENEEMCGLLADFKEETCDEELKSPILYELPPGKKYHLFIAHSAIDGQQALKICKELESRFLLKCMFFDRDFMPAKRIDENIQQEMEKSVKVLLLLSPDFLNSHWCDMEARLAVQMSFDRSSDLRIIPVLLRDLDPDNDLPPFLKPYVCIDARKEYDCTAKIHEAFYYTGVVDAVHQAELESKFAEDNRSQNGVRLLEIEGKLEKSACFNASHYVFLDLSDQDRACLNSNKTQEQLEKILDFVNSSCVMRNYRIFKNGLFQFSFTLLVGLTITFLYTTIGLLDSFVDRDTDGVWTVHIAPGALFGIVSYFLVLFIIRKVRKKLIKVLSKTIWEKNMKYFADSLCLVLIDVTNLKIPKLVTIRYDITACQEYTCLLLKKQRKLSSDSDAVNQEAKDLILKKLQEWNERGSLRFNATTAPLIMKRRALYRPEHSRLFTTSPKSLEKETASISFLDRDGDKITASVKVGASFLDAAIDNDVELEGVNFVTCLLLHQPVFFCSVMVHFIMPDGSKQTAKTKVGENLLDIIVDNDIDIDGFGACEGTLACSTCHLIFSKEDYEKIKDKPTDEELDMLDLAYGLTDTSRLGCQVIVTKEMDGLVVKVPSGVADARNPS	yes
A0A8W8JAW7	Magallana gigas (Pacific oyster) (Crassostrea gigas)	Opisthokonta	A0A8W8JAW7	A0A8W8J6K3	MAETEEYPLSEFGCQLSIHESTLEIENEEMCGLLADFKEETCDEELKSPILYELPPGKKYHLFIAHSAIDGQQALKICKELESRFLLKCMFFDRDFMPAKRIDENIQQEMEKSVKVLLLLSPDFLNSHWCDMEARLAVQMSFDRSSDLRIIPVLLRDLDPDNDLPPFLKPYVCIDARKEYDCTAKIHEAFYYTGVVDAVHQAELESKFAEDNRSQNGVRLLEIEGKLEKSACFNASHYVFLDLSDQDRACLNSNKTQEQLEKILDFVNSSCVMRNYRIFKNGLFQFSFTLLVGLTITFLYTTIGLLDSFVDRDTDGVWTVHIAPGALFGIVSYFLVLFIIRKVRKKLIKVLSKTIWEKNMKYFADSLCLVLIDVTNLKIPKLVTIRYDITACQEYTCLLLKKQRKLSSDSDAVNQEAKDLILKKLQEWNERGSLVNWASLESEAYNRHNTWLRKSCVCQVLERYLITQIRDTQNSKYM	yes
A0A8W8J7G6	Magallana gigas (Pacific oyster) (Crassostrea gigas)	Opisthokonta	A0A8W8J7G6	A0A8W8J7G6	MLFDRDFIPAKPIDVNVQHELERSVKVLLLLSPDFLKSQWCDMEARLAVQMFYDPNFNLKIIPVLVRGLNVDSDLPPFLKPFRYIDAQKESDCTAKINEAFYQIGYEKTRAGNTNSSLSQIGHSTRKSTSKLMADEITTSIQEKSDGQNKISDEEQYYTISYELPPGKKYHLYISHSEEDAIEAMQIVKNLESRFFLRCMLSDRDFMVGERIYRSIHHEMLKSVNVLLILTPSFLKSIWCELEARLAVQMSYDPNFTLQIIPLKLRDLGASSKLPPFLKPFVWIDAQRESDVPATINNELYHIGSELTGSKNGHSLLSDCAHSSGLRSENCLFKVPEAQGDDNNDNQKNEMLYELPQGKRYHMFISHAAEEETQAKLIGRALESRFLLRCLISARDSTSDQTMYDNIHHELMKSISVLLLLSPNFFKSKLCDVEARLAVQLSYDLNINLKIIPVLLQDLNSDTELPLFLQPFACIDALREVDCSAQIKEAFYKSVSEIMGAESAKIPLRKDRPRTEITDMKEKCVSLVTATQKNTCDKEENYKMCYELPPGKKYHLYIAHSAVDETKVIQISNDLENRFNLRCMVPVLDFIPGKSIRENI	yes
A0A8W8J7K5	Magallana gigas (Pacific oyster) (Crassostrea gigas)	Opisthokonta	A0A8W8J7K5	A0A8W8J7K5	SNNGLSEWLVDVSKMSNLKLLDLSENKFATLSSHARQQFGHAFQLSNLTIDISRNGIACTCENQDFLVWMHENKNYYLHIENYTCSTTDSMFDFKSLESSVHNLQKQCKSFLGWYIGCSVTSAIFVTFIISIIVIKNKWKIRYLIYKSKQRFGFVTPFNRCIPDTMHYEYDAFLSYSGQELMFVLKQVIPRLEVNKNLRLLIRDRDYLPGISKVDSTMKGLQESRRTVCIVSKKYLESKWRDYELNMAKVEGIEDRGSLDYVILILLPEVYNGNHLPKTLMDLIRKERYIEYPMESCAYDDFWDRLIRMIEQ	yes
A0A8W8J7L1	Magallana gigas (Pacific oyster) (Crassostrea gigas)	Opisthokonta	A0A8W8J7L1	A0A8W8J7L1	MKRVLFSAQVCPLGKFGWQCKFSFFCAGGDCDSDTGYCPSGCKKNRYVPGSQLLSLYRYSKLAHGYLGNIDRTESGKQCVLWNSTIFVVFYGLLASFFPDKEIPGAVCRNPLDKVLNRLGLTHKWPWCFSNYIEEANHMESCDLPLRGCGRFGEMCEFECHCKNEEPCYQLGSCPHGCHPGWMNTTCQTKCESGRYGDGCISNCGECKSGPCNIETGEYWVGALQDGKERSVKQVTLCYCNCSVTECDPGRYGANCSEVCGHCLSGSCRFVTGACVGGCIPGWQGEKCQAACDDFTYGDNCSSSCGACRGLTSCDKETGLCAEGCEPEFVGQLCLDSGQELMFVLKKVIPRLEVNKSLKLIVRDRDYLPGIPKVDSIMNGLQESKRTICIVSKKYLESKWRDYELNMAKVEAIEDRGSLDYVILIMLPEVYNDGIPHKIMDLIKKDRFIEYPMESCAYDDFWERLMGMLDQ	yes
A0A8W8J7L3	Magallana gigas (Pacific oyster) (Crassostrea gigas)	Opisthokonta	A0A8W8J7L3	A0A8W8J7L3	SHAAAQETQAKLIGKALESRFLLRCLISTCDYSSDRTICDNMHHELLKRVSVLLLLSPEFFKSKLCDVEARLAVQLSYDLNFDLKIIPVLVHDLNADTELPLFLQPFACIDALREVDCSAQIKEAFYKSGIIVISKKFSGKETDIY	yes
A0A8W8J827	Magallana gigas (Pacific oyster) (Crassostrea gigas)	Opisthokonta	A0A8W8J827	A0A8W8J827	MTETAAKLSRKIEHRTEIPFGIENAERDVYELLYGKQSHLYIAHSKADIGEATDLCHDLESRFHLKCVISYPRFLKRLFRIEQDIMMMESFGIVLLLSPAFFKDKNCLSEMELAVDISSDQIHSAGIINVLLQDIDELPPLLKPYICIKAQKTCDIAAEINDTFCQTDIHSSMTETAAKLSRKIKHRTEIPFGIENAERDVYELPDGKKYHLFIVHSNANINEAIYLCHDLESRFHLKCMISYPGFFKEPLRVEQMQDILKKSVVIVLLLSPAFFKDKNCVIDMALAVEMYDRNISAGIINVLLQDIDELPLLLKPYICIEAQKIYDIAAKINDTFCKTVPKV	yes
A0A8W8J966	Magallana gigas (Pacific oyster) (Crassostrea gigas)	Opisthokonta	A0A8W8J966	A0A8W8J966	MSADRLLRQSSLENLIESDSGGDQEMFNPVSVETSGDAEDLRHEIDEHVQRKKILSLPPSKKYHLFISYSAEDREDANKICEHMEKRFQMKCMNFERDFVPGKSIDENISYEMQRSVKVLLILSPNYTQSHWCVTEAREACQLSFKDLCDVSVIPLLLRPLEKQLPPFLKSFVYIDAQKELDVPAKIYDAYLNPGSIDPLHKDRIGSSQHKSSGAFLCQKFASQTKILKHGFAYRFPQLDNHEMEKFATFDLEPLECATHYFDLIKDLNSRRLLRNYPLLVTKWRFLLLLLLTLTICCFFGGMNFVALQMEYPAVSYENPLTTEDLFPLAIVNIVGITLLLLLILCFFCCVPFCRKKMSASIHSVLLKHNRKFYKKSKCLVFFDDTYVLKPSTTADDMMYQKLRDLQMTNALIHWTTIPESTSRRHVTRNNRACLCELVEESINISGPGPASTCQIIEV	yes
A0A8W8JC41	Magallana gigas (Pacific oyster) (Crassostrea gigas)	Opisthokonta	A0A8W8JC41	A0A8W8J966	MSADRLLRQSSLENLIESDSGGDQEMFNPVSVETSGDAEDLRHEIDEHVQRKKILSLPPSKKYHLFISYSAEDREDANKICEHMEKRFQMKCMNFERDFVPGKSIDENISYEMQRSVKVLLILSPNYTQSHWCVTEAREACQLSFKDLCDVSVIPLLLRPLEKQLPPFLKSFVYIDAQKELDVPAKIYDAYLNPGSIDPLHKDRIGSSQHKSSGAFLCQKFASQTKILKHGFAYRFPQLDNHEMEKFATFDLEPLECATHYFDLIKDLNSRRLLRNYPLLVTKWRFLLLLLLTLTICCFFGGMNFVALQMEYPAVSYENPLTTEDLFPLAIVNIVGITLLLLLILCFFCCVPFCRKKMSASIHSVLLKHNRKFYKKSKCLVFFDDTYVLKPSLNIFKYDVTECQKYICLLLAKKRPTMTEDEIQTTADDMMYQKLRDLQMTNALIHWTTIPESTSRRHVTRNNRACLCELVEESINISGPGPASTCQIIEV	yes
A0A8W8J643	Magallana gigas (Pacific oyster) (Crassostrea gigas)	Opisthokonta	A0A8W8J643	A0A8W8J9H1	MAETIKRLGSIIENFVKEKSKKVGLFHEDTRKEPHDEEEQYNEMLYELPPGKDYHFYIAHSDKDSFQASVICRELESRFLLNCFIDIRDFPVGSDIIIEIEDGITKSANVLLLLSPHYLNDEWFDYAITRAVLISHQSSFNLKIIPVILRDIDTGCNLPPLLKHYNCIEIQKESDCCAKIMEAIYHAEEDKIQAIQIGRDLESRFFLRCMISDRDFVIGTACLAVKFSYDPNFHLQIIPLRLRDLGAVGDLPLFLKPYEFIDAQIESDIPAQINKALYHIGSELTSSKNSHSLFNDLVHWSRMQKRRKHCLFMEPDAQEKVCDKTRKNELLYKLPPIKKYHIYISHAAAQETQAKLIGKALESRFLLRCLISTCDYSSDRTICDNMHHELLKRVSVLLLLSPEFFKSKLCDVEARLAVQLSYDLNFDLKIIPVLVHDLNADTELPLFLQPFACIDALREVDCSAQIKEAFYKSVSEVMGAESSKIPLRKDRPRTEITDIKEKCVSLVTATQKNTCDKEKNHKMFYELPPSKKYHLYIAHSAVDETKVMQISNDLENRFNLRCMIPVLDFIPGKSTRENIHCEMETSVNVLLFLSPEFISSYFGNMEARLAVQMAYDQNFNLRIIPVILRDLNGDSDLPPFLKPFACIDAEEEDDCPAKIAEVFYYTDPKQEVAFTAAVTSLSTTWNSGTLMFDVIITNVGNGYNPRSGVFTSPGKGTYVFYVSALEYSQQYLGLEIVLNNVSKVRLIGESAAAYQTGTNMVVLNLQKGDSVWVRHHRGKGYYSHSIPVTTFSGFLLPS	yes
A0A8W8J9H1	Magallana gigas (Pacific oyster) (Crassostrea gigas)	Opisthokonta	A0A8W8J9H1	A0A8W8J9H1	MDNQVFYELPPGKKYHLFIAHSTVDHQLAVDICKGLERRFLLKCMLFDRDFLPAKPIDVNDQHELERSVKVLLLLSPDFLKSQWCDMETRLAVQMFYDPNFKLKMIPVLVRGLNVDSNLPPFLKPFRYIDAQKESDCPAKINEAFYQIDYERTCARNKTPSMNQIRHLARKSTSKCKIDEITNLLESDTQNNTCDEEQYHPIFYELPPGKKYHLYISHSDEDETQALKIGRDLESTLFFRCMISGRGFLPGTWICENIHHEMLKSVNVLLILTPSFLKSLWCDVEARLAVQMSYDPNFHLQIIPLKLRDLGADSDLPPFLKPFECIDAQRESDIPARINKALYHIGSELTSSKNSHSILNYLVHWSRMRKRRKNCLFMEPDAQEEVCDKNRKNELLYKLPPGKKYHIYISHAAAQETQAKLIGKALESRFLLRCLISTCDYSSDQTICDNMHHELLKSVSVLLLLSPEFFKSKLCDVEARLAVQLSYDLKFDIKIIPVLVHDLNADTELPLFLQPFACIDALREVDCSAQIQEAFYKSVSEIMGAESAKIPLRKDRPRTEITDMKEKCVSVVTATQKNTCDKEENYKMCYELPPGKKYHLYIAHSAVDETKVIQISNDLENRFNLRCMVPVLDFIPGKSIRENIHCEMEKSVNVLLFLSPEFISSYFGDMEARLAVQMAYDQNFNLRIIPVILRDLNGDSELPPFLKPFACIDAEEEDDCPAKIAEAFYYTEESDPRKELPNVKRRSSEQY	yes
A0A8B8AK35	Crassostrea virginica (Eastern oyster)	Opisthokonta	A0A8B8AK35	A0A8W8J9W3	MLHKMRSHICFLAFFLYMGLLVLADFCCPQTKCFCSSSSDCKWLVDCSELNLKKVPPKFPSNVTCINLSGNMLTEIKGSSFQELENLWSLDLSKNKLKTVEKGAFVKLRKLEHLDISSNNNLGLSVLKNVTDGLNQTNIKVFKVNQISCPAGRSTILRRAHLINLDNTSLLELSIADNRIEMMEPCVLYNLPKSIKRLNIASNRLIAAKYVLEYTTLAHVEVINASLRNSPAPFLTSLARCEENLDTSENYNDDNLCHVDRPWSSSNWLISITVPAFLDTLYVNSSKIFSQVVKFKLLPNKLRRVYLQDNIIHSWAGPMYGVENITVLDMSRNFCARICKDIAVNLHGLITLNLSENALGSKFQFDVTGKIMRNLRRLQYLDISNNRIQALPYPFFKNLNSIVHLKVSNNLLSEWKVAMRHMLNLTTLDLSQNRLGTISTNGMSDLSLLFARGNLSINLKDNRLLCTCDNLNFLEWMSSNRAHFVMFHLYTCSKAQKSGLDFKQFDKSIAKLKDMCKSYTVYYIIISVTATCISSLAIFVVLYRNRWKIRYLRYTLLQRGLRNGNLLRTNGSDEDFFLYDAFVSYTSKDREFVIRDMIQNLEELYGLRLLIRDRSFLPGEPKCQQIVRSIQESKKTLCVVSKRFLKSAWRDYELNMARVEGVEARKTLKYVVLILLPEVYNGGYPKKISDFLKKNCFIEYPDDPTGYEEFWQNLSNTLQENSES	yes
A0A8B8AMD3	Crassostrea virginica (Eastern oyster)	Opisthokonta	A0A8B8AK35	A0A8W8J9W3	MLHKMRSHICFLAFFPYLGISVLAAFYCPQTKCFCSSSSDCKWLVDCSELNLKKVPPKFPANVTCINLSGNMLTEIKGSSFQELENLWSLDLSKNKLKTVEKGAFVKLRKLKHLDISSNINLGLSVLKNVTDGLNQTNIKVFKVNQISCPAGRSTILRRAHLINLDNTSLVELSIADNRIEMMEPCVLYNLPKSIKRLDIASNRLIAAKYVLEYTTLAHVEVINASLRNSPAPFLTSLARCEENLDTSENYNDDNLCHVARPYSSSNWLISITVPAFLDTLYVNSSKIFSQVLKFKLLPNKLRRVYLQDNIIHSWAGPMYGVENITVLDMSRNFCARIYKDIAVNLHGLITLNLSENALGSKFQFDVTGKIMRNLRRLQYLDISNNRIQALPYPFFKNLNSIVHLKVSNNLLSEWNVATRHMLNLTTLDLSQNRLGTISTNGMSELSLLFARGNLSINLKDNRLLCTCDNLNFLEWMSSNRAHFVMFHLYTCSKAQKSGLDFKQFDKSIAKLKDMCKSYTVYYIIISVTATCISSLAIFVVLYRNRWKIRYLRYTLLQRGLRNGNLLRTNGSDEDFFLYDAFVSYTSKDREFVIRDMIQNLEELYGLRLLIRDRSFLPGEPKCQQIVRSIQESKKTLCVVSKRFLKSAWRDYELNMARVEGVEARKTLKYVVLILLPEVYNGGYPKKISDFLKKNCFIEYPDDPTGYEEFWQNLSNTLQENSES	yes
A0A8W8J9W3	Magallana gigas (Pacific oyster) (Crassostrea gigas)	Opisthokonta	A0A8W8J9W3	A0A8W8J9W3	MRCILGFWIFLIWLETVVLSVFCYTEIKPSINCSFLANYSGCERKTFPESLHPNVDCIDLSGNMLTYVNKIEGLDNLFYMDLSSNILKTVDNGAFASLRKLEYLDISNNEHLGLAVLPNVTNGLNQTNIKVLKVDQISCPGGRSNILQRHHLSYLDNTSLLELSIATNRIETLEPCVLSRLPKSIKRLSIARNRLIAAAYVLEYHSLVNVEVINASLRNSPFPFLRTISGCKENLDILKNDTVYHPGNCQNDLQYPLWSNTSGRLISVSAPPSLRTLYVNSSKIFSTVVKFGILPNVVRQVYLQDNIIHSWIGPMHGVENITVLDMSKNFCANIGKDVGVNLTGLLTLKLAENALGPRFQFDLTGKIFRNLRRLQFLDISYNRIQALPFPFFKNLRSINHLYVSNNLLSDWCVAMGHMVNLTTLDLSKNRIGTISPRGMAELDLVLARGNLSINLRNNKLLCTCENLNFLEWMFVNRAHFKNIDLYTCSNAQKDYMNINFKQFSKSISQLKEKCKSYTLYYIIISVTGTCFLSVIFGVALYRNRWKIRYMRYTLFQRARDSHLLSSSSDDLFLYDAFVSYTSKDRDFVIKDMIQKLEQDNGVQLLIRDRSFIPGEFKCQQIVRSIQESRKTICVVSKRYLKSAWRDYELNMARVEGVEVRKSMRYVILILLPEVCNGGYPKKISDFLKRDCFIEYPDDPAGYEEFWQRLCSALQENAQD	yes
A0A8W8JA16	Magallana gigas (Pacific oyster) (Crassostrea gigas)	Opisthokonta	A0A8W8JA16	A0A8W8JA16	LSIATNRIETLEPCVLSRLPKSIKRLSIARNRLIAAAYVLEYHSLVNVEVINASLRNSPFPFLRTISGCKENLDILKNDTVYHPGNCQNDLQYPLWSNTSGRLISVSAPPSLRTLYVNSSKIFSTVVKFGILPNVVRQVYLQDNIIHSWIGPMHGVENITVLDMSKNFCANIGKDVGVNLTGLLTLKLAENALGPRFQFDLTGKIFRNLRRLQFLDISYNRIQALPFPFFKNLRSINHLYVSNNLLSDWCVAMGHMVNLTTLDLSKNRIGTISPRGMAELDLVLARGNLSINLRNNKLLCTCENLNFLEWMFVNRAHFKNIDLYTCSNAQKDYMNINFKQFSKSISQLKEKCKSYTLYYIIISVTGTCFLSVIFGVALYRNRWKIRYMRYTLFQRARDSHLLSSSSDDLFLYDAFVSYTSKDRDFVIKDMIQKLEQDNGVQLLIRDRSFIPGEFKCQQIVRSIQESRKTICVVSKRYLKSAWRDYELNMARVEGVEVRKSMRYVILILLPEVCNGGYPKKISDFLKRDCFIEYPDDPAGYEEFWQRLCSALQENAQD	yes
A0A8W8JA79	Magallana gigas (Pacific oyster) (Crassostrea gigas)	Opisthokonta	A0A8W8JA79	A0A8W8JA79	MFVSKRKCRQIASDGTGCLPDTPPSIFSYSLNIEEENALNKIDQNSTNGMTIRSYQIKTMRNIQRWVSILLINSIVVVMTQMCTISHYADDCGNKGLLWNCSGLNISKLPTELPPELENNNVTLDLSFNQISSLTEDIFQHIARYSKVTAIILKYNSITEIAYLAFQKLTSLCSLDLSYAHLERKEIDSEAFSNLDKLQVLQIHGNDFQYSGYPGISLSKIHSLKHLKIDIFHNFSFTKPFENLTKLSQLEFHVLNAFKLTNASFQGLRYSPIHNLTMNFSSFVDCDVPEDLFCSFPYLDNEIEIYFGGDCDVYAALKSLKCLQNQTIIQKLDLRQNKKAIVTDPIILNEKSAKYLVNICVRVLLLGSCHIGYFKAVDIGVGHISENLFKNLRHLVSLDFSQNSLRSLPRSLLKDQRESLLEIILDRNMFTALPDVLIKHEKVQMLSIRYNLISKFSKRDQSLFKSTKNLSFLLEGNPISCSCVNIQSLRWMKDHQNSILDLSTVQCAESKDPIYQLFHDQVWVKFELGCQATDWLIFSLGLLVFTVLTLISIAAIKKYRVHLEYVILRIKNRLKGMPLRISEGDVFLYDVYVSYDEVDYPWILGELYPKLERLGVTAWLTDKDSIPGRPRSEEIVSCVTESRKVMFVVSESFTDKGWFSYAVQMAITHAFHNQRQGSIVVLIKDGVPLERLPDEMKNIWWCIEHIRWPKNDDTCSDEVILSELSNIMKPK	yes
A0A8W8JAC5	Magallana gigas (Pacific oyster) (Crassostrea gigas)	Opisthokonta	A0A8W8JAC5	A0A8W8JAC5	MRNGQRCALMILVCSVFLEMTNNCQISKYIDDCGSRGLLWNCSGLNISKLPTSIPPDLHNSTVTLDLSFNQFSSLTGDTFRQLAAYTHVTSIILHHNKLTDIQNLTFQNLSSLCSLDISFANLDKTEIDVNAFSFLQKLQILRIHQNNFQSLGYPDLQISKLHSLKHLKIDTFSGFAFTKPFQNLTSLSQLEFNNVNDFKLTNTSFQGLILSPIYSINMDFSDHVDCDIPEDLFCSFPYLHKDIQINFGGKCSVLVVLRSLKCLQHRKIQKLDLSGNKESIEADIIILDDRSVEYLLNMCNLYPKFEKMNLKTWLKDKDSTPGSWESEEIVNCINMSRKVMFIVSESFLDIGWSSFAVQMAITHAFHNHRQGSIVVIIKDELPLDKLPNEIKNIWWCIEHCRWPENETNEEIILSKLYLELDNVMSTMKHRKQFVCQLLVWRVSVILSQNCTISPYVDECGNAGLLWNCSGSGFNRLPTAFPPELKNQNVALDLSYNRFSSVTEDTFDQIASYSNVTSVILHHNDITEIGNLAFHDLSNLCSLDLSSSNLEKDKIDTDAFSAISKLTILRIDQNNFHYQVLTMLTFAIIVAIKKYRVHLEYVILRLKNKWKGIPLRKPDNNFLYDVYVSYSDLDYLWVTKTLYPILESLNVKPCLDEDIYGGRTILEGIVNRINECRKVLFVVSESFLDIGQSSIEVRTAITHAVHNQFQGYIVVLIKDGFPLERLPDELKNIWWCIEYFGWSEEEQNEVILKKLTDIFKPE	yes
A0A8W8JAD4	Magallana gigas (Pacific oyster) (Crassostrea gigas)	Opisthokonta	A0A8W8JAD4	A0A8W8JBR1	MMKWKKTRGMLDRQLCVSVVLMYRLSPVLTQICSISNFVDDCGNKGLLWNCSGLNISKIPTVLPPELENINVMLDLSVNQFTSLTEDTFEAIATSSKSLLRDQKQSLTEINLDHNMFSSIYDSLIQLENLNNLYLRYNLISKISEKDQRHFESLNNLSIYIEGNPISCACLNIQSLKWMKDHQNSFPDLGNVLCLENNHHVGHLFNDEIWRKFELDCQSKDWLIFSIVLLFLTILAFTSIVAIKNYRVHLEYVILRLKKQWKGIPLRKSEEEFLFDVYVSYSESDYVWVRDKLCPKLEDLNVKSWITDMNSTPGRWVLEGIVNRINECRKVMFVVSESFLDMEWSSYAVKTAITHAFHNQRQGFIVVLIKDGVALEKLPDELKNIWWCIEHFRWPEEESNEVILKKLTKALQSDLTF	yes
A0A8W8JBR1	Magallana gigas (Pacific oyster) (Crassostrea gigas)	Opisthokonta	A0A8W8JBR1	A0A8W8JBR1	MGWNKTKYMMDRQLFVSIVLIYNITNVYNKLHCMRRISAVLTQNCSISHFVDDCGNKGLLWNCSGSNISKLPTVLPPELENSNTALDISYNQFTSLTKDTFEAIAVYSKLENLNNLYLRYNLISKISEKDQRLFESLKNLSFHLEGNPISCACLNIQSLKWMKDHQNSFADLGKVLCVENNHHVGHLFNDEIWRKFELDCQSKDWLTFSIVLLFLTMLIFTSIAAIKRYRVHLEYVILRLKKQWKGIPLRKSEDEFLFDVYVSYSESDYLWIRDKLCPKLEDLNVNSWMTDKNSTPGGWVLEGIVNRINECRKVMFVVSESFLDMEWSSYAVKTAITHAFYNQRQGFIVVLIKDGVALEKLPEELKNIWWCIEYFRWPDEEESNEVILKRLTKALKSD	yes
A0A8W8MIV7	Magallana gigas (Pacific oyster) (Crassostrea gigas)	Opisthokonta	A0A8W8JBR1	A0A8W8JBR1	MGWNKTKCMMDRQLFVSIVFIYNITNVYNKLHCMRRISAVLTQNCSISHFVDDCGNKGLLWNCSGSNISKLPTVLPPELENSNTALDISYNRFTSLTKDTFEAIAAYSKLENLNNLYLRYNLISKISEKDQRLFESLKNLSFHLEGNPISCACLNIQSLKWMKDHQNSFADLGKVLCVENNHHVGHLFNDEIWRKFELDCQSKDWLTFSIVLLFLTMLIFTSIAAIKRYRVHLEYVILRLKKQWKGIPLRKSEDEFLFDVYVSYSESDYLWIRDKRYPKLEDLNVISWMTDKNSTPGGWVLEGIVNRINECRKVMFVVSESFLDMEWSSYAVKTAITHAFYNQRQGFIVVLIKDGVALEKLPEELKNIWWCIEYFRWPDEEESNEVILKRLTKALKSD	yes
A0A8W8JBU0	Magallana gigas (Pacific oyster) (Crassostrea gigas)	Opisthokonta	A0A8W8JBU0	A0A8W8JBU0	MTCKQRFSLILAFCYSALLLMTENCPLSHKIVDDCGNVGLLWNCSGLNISKLPTAIPSELENGTVTLDLSFNLFSNLTEETFQQIAAYSNVTSVILHHNYITKIENKTFRKLSNLCSLDVSFTLLEKSKIDADAFSNLDNLKILRIHRNNFQGDHVCEEGDFQHDVYISYNDDDTSWVANNLNPKLESLNIKAWFKVRDSIPGVSQSEEIIKCINESRKVMFIISESFLDIGWSSYAVQMAITHAFHNQRQRSIVVIIKDGLPLERLPKEFKHIWWCIEHLRWPEDETNDETLLLNLSNVLLSE	yes
A0A8W8JBV3	Magallana gigas (Pacific oyster) (Crassostrea gigas)	Opisthokonta	A0A8W8JBV3	A0A8W8JBV3	TKTLYPILESLNVKPCLDEDIYGGRTILEGIVNRINECRKVLFVVSESFLDIGQSSIEVRTAITHAVHNQFQGYIVVLIKDGFPLERLPDELKNIWWCIEYFGWSEEEQNEVILKKLTDIFKPE	yes
A0A8W8JD99	Magallana gigas (Pacific oyster) (Crassostrea gigas)	Opisthokonta	A0A8W8JD99	A0A8W8JD99	MFLHMPRLIYVDVSACDILDIEEGAFGKLQYLEHLDVSHNKQLGFASLPNITYNLNNTSIKSLRGNEMNCLSGIGTKILKRHFENLKHTNISEIYFEKNRLEQLEPGALQLLPNKIDIISFGENKLTQGRKHKGYFTNFQSGTPCYEYDAMISYSPKELSFVLTDVIPRLENEAGFKLYVKDRDEPAGTPFGETIMEAIQNSRRVVCLVTKSYLKSKLQDYELNMSRMEAIEDRGNLNFVHLILFPDVCNVSISIQTLDLVRQECFTEYPEEQCALDDFWERLRSIISEEFL	yes
A0A8W8JDB3	Magallana gigas (Pacific oyster) (Crassostrea gigas)	Opisthokonta	A0A8W8JDB3	A0A8W8JDB3	QMSLTKLFQITNLSIDLSGNQFLCSCDSVHFLEWITGYRNRVVHFNRYECSSTSSHKFNFSDADNSLKLLKKNCKSYLVIYIVTSVAVAIMFSIIFGIFLLKNKWKIRYVIYRFKQRFKTYTGHSIIPQADSPSYEYDIMISYSAKELSFVLTDVIPRLENEAGFQLYIKDRDEPAGISCGEAIMEAIQKSKRVVCLVTKSFLKSTWQDYELNMSRMEAIEDRENLNFVHLIIFPDVCNGSISIQTLDLVRQECFSEYPEEECAFDDFWETLISHIKEFNRY	yes
A0A8W8JDV8	Magallana gigas (Pacific oyster) (Crassostrea gigas)	Opisthokonta	A0A8W8JDV8	A0A8W8JDV8	NNKLLCTCENLNFLEWMFVNRAHFKNIDLYTCSNAQKDYMNINFKQFSKSISQLKEKCKSYTLYYIIISVTGTCFLSVIFGVALYRNRWKIRYMRYTLFQRARDSHLLSSSSDDLFLYDAFVSYTSKDRDFVIKDMIQKLEQDNGVQLLIRDRSFIPGEFKCQQIVRSIQESRKTICVVSKRYLKSAWRDYELNMARVEGVEVRKSMRYVILILLPEVCNGGYPKKISDFLKRDCFIEYPDDPAGYEEFWQRLCSALQENAQD	yes
A0A8W8JE82	Magallana gigas (Pacific oyster) (Crassostrea gigas)	Opisthokonta	A0A8W8JE82	A0A8W8JE82	MAQPFLTMMKWKKTRGMLDRQLCVSVVLMYRLSPVLTQICSISNFVDDCGNKGLLWNCSGLNISKIPTVLPPELENINVMLDLSVNQFTSLTEDTFEAIATSSKIMGWNKTKCMMVRQLFVSIVLMCRVTAMLTQNCSISYNVDDCGNKGLLWNCSGSNISKMPTVLPPELENSNTALDISYNQFTSLTKDTFEAIAAYSKLSAANVHLDLTNILIAEGLFKNLKCLTKLDLSRNGLAFLPQSLLRDQKQSLTEINLDHNMFSSIYDALIQLENLNNLYLRYNLISKISEKDQRHFESLNNLSIYIEGNPISCACLNIQSLKWMKDHQNSFPDLGNVLCLENNHHVGHLFNDEIWRKFELDCQSKDWLIFSIILLFLTILAFTSIVAIKNYRVHLEYVILRLKKQWKGIPLRKSEEEFLFDVYVSYSESDYEWVRDKLCPKLEDLNVKSWITDMNSTPGRWVLEGIVNRINECRKVMFVVSESFLDMEWSSYAVKTAITHAFHNQRQGFIVVLIKDGVALEKLPDELKNIWWCIEHFRWPEEESNEVILKKLTKALQSDLTF	yes
A0A8W8JDC2	Magallana gigas (Pacific oyster) (Crassostrea gigas)	Opisthokonta	A0A8W8JDC2	A0A8W8JHP2	MINITMVYSGLFADLTSLTELSLKGNIQNKFKPTVIKDDVFSELKSLETLKIDGPANVTFGKGFQNITMLQKLDLSGITGNCSFQRISHNMFLNMPKLTYVDVSACDILDIEEGAFGKLQYLEHLDVSHNKQLGFASLPNITHNLNKTSIRVLRGNGINCLSGIGTKILKRHFENLKHTNISEIYFEKNRLEQLEPGAFRLLPNTITSISFGENKLTQGRYILDYFFLQNIRVYNISVQLRPPPFPESIFEQCAEKTDVLHENKQYFDNEDIQEKEGNKYESMMNDFIGSKWNEHHVTFYIPKTLEVLYANMSRLYGTVPEFGINATGAREIYAQDNFLYSWDGPVHGMENIKIMDLSNNFCSHISKSFLKYARGLTTLRMSKNDIGKSLSSDMEGEIFKNTVSMKVLDLSYNNIVDLSAPMFKNLERLQTLNLQNNQLSTWRVKVDHMKSIQFINLKQNRLTTFGKEAQMSLTKLFQITNLSIDLSGNQFLCSCDSVHFLEWITGYRNRVVHFNRYECSSTSSHKFNFSDADNSLKLLKKNCKSYLVIYIVTSVAVAIMFSIIFGIFLLKNKWKIRYVIYRFKQRFKTYTGHSIIPQADSPSYEYDIMISYSAKELSFVLTDVIPRLENEAGFQLYIKDRDEPAGISCGEAIMEAIQKSKRVVCLVTKSFLKSTWQDYELNMSRMEAIEDRENLNFVHLIIFPDVCNGSISIQTLDLVRQECFSEYPEEECAFDDFWETLISHIKELNRH	yes
A0A8W8JHN7	Magallana gigas (Pacific oyster) (Crassostrea gigas)	Opisthokonta	A0A8W8JDC2	A0A8W8JHP2	MINITMVYSGLFADLTSLTELSLKGNIQNKFKPTVIKDDVFSELKSLETLKIDGPANVTFGKGFQNITMLQKLDLSGITGNCSFQRISHNMFLNMPKLTYVDVSACDILDIEEGAFGKLQYLEHLDVSHNKQLGFASLPNITHNLNKTSIRVLRGNGINCLSGIGTKILKRHFENLKHTNISEIYFEKNRLEQLEPGAFRLLPNTITSISFGENKLTQGRYILDYFFLQNIRVYNISVQLRPPPFPESIFEQCAEKTDVLHENKQYFDNEDIQEKEGNKYESMMNDFIGSKWNEHHVTFYIPKTLEVLYANMSRLYGTVPEFGINATGAREIYAQDNFLYSWDGPVHGMENIKIMDLSNNFCSHISKSFLKYARGLTTLRMSKNDIGKSLSSDMEGEIFKNTVSMKVLDLSYNNIVDLSAPMFKNLERLQTLNLQNNQLSTWRVKVDHMKSIQFINLKQNRLTTFGKEAQMSLTKLFQITNLSIDLSGNQFLCSCDSVHFLEWITGYRNRVVHFNRYECSSTSSHKFNFSDADNSLKLLKKNCKSYLVIYIVTSVAVAIMFSIIFGIFLLKNKWKIRYVIYRFKQRFKTYTGHSIIPQADSPSYEYDIMISYSAKELSFVLTDVIPRLENEAGFQLYIKDRDEPAGISCGEAIMEAIQKSKRVVCLVTKSFLKSTWQDYELNMSRMEAIEDRENLNFVHLIIFPDVCNGSISIQTLDLVRQECFSEYPEEECAFDDFWETLISHIKEFNRY	yes
A0A8W8JET8	Magallana gigas (Pacific oyster) (Crassostrea gigas)	Opisthokonta	A0A8W8JET8	A0A8W8JHP2	MHPFNGLFNLKTLNLERNRINITLMYKGLFIDLHSLTELSLKGNIQDKFKPTLILDDVFSELRSLETLKIDGPANVTFGKGFRGLTRLQKLDLSGITGYCSFQRISHDMFLNLPKLTYVDVSACVILDIEEGAFGKLRYLEHLDVSHNKQLGFASLPNITHNLNKTSIRVLRGNGINCLSGIGTKILKRHFENLKHTNISEIYFEKNRLEQLEPGALRLLPNTIDIISFGENKLTQGRYILDYFFLQNTRVLNISVQLRPPPYPESIFERCVEKTDVLRPNERNFVRRDTSKIGENKYKSLISEFILRNRWHWKFVLTFDLPKSYEVLYANMSRLYRTLPEFGINATGLREMYLQDNFFYSWNGPIHGVENIRIADLSNNYCSHISKSFLKYARGVVMLNMSINDIGRSLSKDADGEIFENTVSLEVLDLSYNNIVELSSRVFKNVQKLQTLNLQNNKLSSWRVEVDHMKNIQFINLKQNRLTELKKDTQISFTKLFQKTNLSIDLSGNQFLCSCDSVHFLEWITRYRNHFVHFDRYECSSTSSHKFNFSDAKNSFVLLKKNCESYLVTYIVSSVAVAFILSIIIGIVLVKNKWKIRYVVYKFKQRFKKYACHSTIPQAESPSYEYDIMISYSPKELSFVLTDVIPRLENEARFQLYVKDRDEPLGIPLGGAIMEAIQKSKRVVCLVTRSYLKSTWQDYELNMSRMEAIEDRENLNFVHLILFPDVYNGSISIQTLDLVRQECFSEYPEEECAFDDFWETLIAHIKELDRC	yes
A0A8W8JEU7	Magallana gigas (Pacific oyster) (Crassostrea gigas)	Opisthokonta	A0A8W8JET8	A0A8W8JHP2	MHPFNGLINLKTLNLERNRINITLMYKGLFTDLHSLTELSLKGNIQDKFKPTLILDDVFSELRSLETLKIDGPANVTFGKGFRGLTRLQKIDLSGITGYCSFQRISHDMFLNMPKLTYVDVSACDILDIEEGAFGKLRYLEHLDVSHNKQLGFASLPNITHNLNKTSIRVLRGNGINCLSGIGTKILKRHFENLKHTNISEIYLEKNRLEQLEPGALRLLPNTIDIISFGENKLTQGRYILDYFFLQNARVLNISVQLRPPPYPESIFERCIEKTDVLRPNERNFVKRDTSKIRENKYKSLINEFIHRNRWHWKFVLTFDLPKSLEVLYANMSRLYRTIPEFGINATGAREIYAQDNFLYSWDGPIHGVENIKIMDLSNNFCSHISKSFLKYARGLTTLRMSKNDIGKSLSSDMEGEIFKNTVSMEVLDLSYNNIVDLSTSMFKNLERLQTLNLQNNKLSTWRVKVDHMKSIQFINLKQNRLTTFGKEAQMSFTKLFQITNLSIDLSGNQFLCSCDSVHFLEWITGYRNRFVHFNRYECSSTSSHKFNFSDAENSLILLKKNCESYLVTYIVSSVVVAFILSIIIGIVLVKNKWKIRYVVYKFKQRFKKYAFHSAIPQAESPSYEYDIMISYSPKELSFVLTDVIPRLENEARFQLYIKDRDEPLGIPLGEAIMEAIQKSKRVVCLVTRSYLKSKLQDYELNMSRMEAIEDRENLNFVHLILFPDVCNGSISIQTLDLVRQECFSEYPEEECAFDDFWETLIAHIKELNRH	yes
A0A8W8JHP2	Magallana gigas (Pacific oyster) (Crassostrea gigas)	Opisthokonta	A0A8W8JHP2	A0A8W8JHP2	MVVFFCGTLQKVVLHLFIITKAFATLHKKSWDNCYFGSAECKCQKVPNNLLKADCSGRRLHTLPVFNTSVIWIDLSNNEISNISSGFPRNVSYINLSENNIQELVMHPFHRLSNLKTLNLERNMINITMVYSGLFADLTSLTELSLKGNIQNKFKPTVIKDDVFSELKSLETLKIDGPANVTFGKGFQNITMLQKLDLSGITGNCSFQRISHNMFLNMPKLTYVDVSACDILDIEEGAFGKLQYLEHLDVSHNKQLGFASLPNITHNLNKTSIRVLRGNGINCLSGIGTKILKRHFENLKHTNISEIYFEKNRLEQLEPGAFRLLPNTITSISFGENKLTQGRYILDYFFLQNIRVYNISVQLRPPPFPESIFEQCAEKTDVLHENKQYFDNEDIQEKEGNKYESMMNDFIGSKWNEHHVTFYIPKTLEVLYANMSRLYGTVPEFGINATGAREIYAQDNFLYSWDGPVHGMENIKIMDLSNNFCSHISKSFLKYARGLTTLRMSKNDIGKSLSSDMEGEIFKNTVSMKADSPSYEYDIMISYSAKELSFVLTDVIPRLENEAGFQLYIKDRDEPAGISCGEAIMEAIQKSKRVVCLVTKSFLKSTWQDYELNMSRMEAIEDRENLNFVHLIIFPDVCNGSISIQTLDLVRQECFSEYPEEECAFDDFWETLISHIKEFNRY	yes
A0A8W8JI73	Magallana gigas (Pacific oyster) (Crassostrea gigas)	Opisthokonta	A0A8W8JI73	A0A8W8JI73	MVSSLGRALCNVVLLLLMIKSAFATLHKKSWDTCHFGSVECKCQKVPNNLLKADCSGRRLHTLPAFNTNVTWIDLSNNSIANLSRGFPRNVSYINLSSNKIQQLNMHPFNGLFNLKTLNLERNRINITLMYKGLFIDLHSLTELSLKGNIQDKFKPTLILDDVFSELRSLETLKIDGPANVTFGKGFRGLTRLQKLDLSGITGYCSFQRISHDMFLNLPKLTYVDVSACVILDIEEGAFGKLRYLEHLDVSHNKQLGFASLPNITHNLNKTSIRVLRGNGINCLSGIGTKILKRHFENLKHTNISEIYFEKNRLEQLEPGALRLLPNTIDIISFGENKLTQGRSLSKDADGEIFENTVSLEAESPSYEYDIMISYSPKELSFVLTDVIPRLENEARFQLYVKDRDEPLGIPLGGAIMEAIQKSKRVVCLVTRSYLKSTWQDYELNMSRMEAIEDRENLNFVHLILFPDVYNGSISIQTLDLVRQECFSEYPEEECAFDDFWETLIAHIKELDRC	yes
A0A8W8JI79	Magallana gigas (Pacific oyster) (Crassostrea gigas)	Opisthokonta	A0A8W8JI79	A0A8W8JI79	MPKLTYVDVSACDILDIEEGAFGKLRYLEHLDVSHNKQLGFASLPNITHNLNKTSIRVLRGNGINCLSGIGTKILKRHFENLKHTNISEIYLEKNRLEQLEPGALRLLPNTIDIISFGENKLTQGRYILDYFFLQNARVLNISVQLRPPPYPESIFERCIEKTDVLRPNERNFVKRDTSKIRENKYKSLINEFIHRNRWHWKFVLTFDLPKSLEVLYANMSRLYRTIPEFGINATGAREIYAQDNFLYSWDGPIHGVENIKIMDLSNNFCSHISKSFLKYARGLTTLRMSKNDIAIPQAESPSYEYDIMISYSPKELSFVLTDVIPRLENEARFQLYIKDRDEPLGIPLGEAIMEAIQKSKRVVCLVTRSYLKSKLQDYELNMSRMEAIEDRENLNFVHLILFPDVCNGSISIQTLDLVRQECFSEYPEEECAFDDFWETLIAHIKELNRH	yes
A0A8W8JI85	Magallana gigas (Pacific oyster) (Crassostrea gigas)	Opisthokonta	A0A8W8JI85	A0A8W8JI85	KSLSSDMEGEIFKNTVSMKVLDLSYNNIVDLSAPMFKNLERLQTLNLQNNQLSTWRVKVDHMKSIQFINLKQNRLTTFGKEAQMSLTKLFQITNLSIDLSGNQFLCSCDSVHFLEWITGYRNRVVHFNRYECSSTSSHKFNFSDADNSLKLLKKNCKSYLVIYIVTSVAVAIMFSIIFGIFLLKNKWKIRYVIYRFKQRFKTYTGHSIIPQADSPSYEYDIMISYSAKELSFVLTDVIPRLENEAGFQLYIKDRDEPAGISCGEAIMEAIQKSKRVVCLVTKSFLKSTWQDYELNMSRMEAIEDRENLNFVHLIIFPDVCNGSISIQTLDLVRQECFSEYPEEECAFDDFWETLISHIKELNRH	yes
A0A8W8JPP1	Magallana gigas (Pacific oyster) (Crassostrea gigas)	Opisthokonta	A0A8W8JPP1	A0A8W8JPP1	MDNGRGSSKVYLIYSEESPEERRFAEGALRTRLKGRGLTVRSEADFLAGTNIVRGRSGAVQDCSKALILLTENSNNSSWCTLELLLALEKSYRLNKVSLVVLKISASREWKFQLALEMLNVVPRVDLSSFTELSEDEGKLDELARKLQDTSRMEDIQPAGNIAHAQVWSHYTGLLSYLLPEIERLIKETDYYKLDPSRFPLKLYELVPQRCNCPRIIEDIPKNELGKRIKLMPKKTSTIEYFRAGNKRVVDMTIYEIKDTDGSVYYCLMEIPAVLSGIQTMIESKTPEKLREIDLQLHIKRFYYTLGGLLDDRSFSQTYDRARVITYDEQQSGFVLADVVLNEVKKDLCSPNEKKVPPQHFQHAECEFDAFVFIHEGDENTSDEITHFLEGKGVKLMRNDRIGQSILNISDVIKRCRWIIPILSKTSLKDPVFAHCCLMLVGDILEKKELRMIPVLTGGAAYEDVPEVIRMVTLTVADNPEYLNRLHQTIKGNTIPFETDSLLPAGDVVYVLAWNYAVNYLEKVMPGLERAIAETLQKHNKRPTSCRKKLYLIVPKSCECNQTLTVKEPRIQLLATTPPAYVDKSGRKYTFDMYQFENNGREHYFVGLYPAAVACIHDMYKTKKAGVNEETMVSQARKFCEEIANVLNHKVSANFTNLCEVVFYDGKGYTLFKKDVGEKSTRQQGRQWTISEFYQAYVNDPTVTSLSDCKHMCDVDSQCKAIGYMNDISGVSCGLSESDHVTATACPSCHVFTKNCSADCVTYTVFSGGFIGRTQYANYDPSSYTECQDRCTNDPFCNGFIHNDVIMTCRLPESRKEVASPGNASFSFSRKECSSGCANYLAYGVKYIIEFSALYSLNSPVTKRACEALCTADPGCRGAAYQTSDQNCGLFDSGTSQEYSGCLACTAFAKQCPTGNSPVTRQTCGVSTYTVYATNLVSSATYSSVMPTTHTACQSMCTANQYCLGFAFNTLTGECKLSDSTVPKYLACAECSFSARDCDVDVPSKYFVQCLTNFCSVGVNLTVSMESSNHDSSDFATCQDLCANDPLCLSFHHSQGDSAVCLRQTNLPLDVTLVNHTPNTAYQVG	yes
A0A8W8JPY4	Magallana gigas (Pacific oyster) (Crassostrea gigas)	Opisthokonta	A0A8W8JPY4	A0A8W8JPY4	MHYVNFRAPLIRTIRIPMSNFNISGFGNLEKNVQEDWITVNRIEYRVYRVKQTIRRSRLLPGNRETGRPFLPEDKKYDVYLSYSEEGYPWVRGHLLSHIDERETEENNVTVFGTYKIYCSDRDSHHGKSELENMWENIELSRVAVVVLSSSYTQKHLHTVELEHLLYSKDISVIQDIVIIMIEKLKFKQIPTVLHHQIKHDKFLRWEADETKEKKFYGDLIRYLK	yes
A0A8W8JQZ1	Magallana gigas (Pacific oyster) (Crassostrea gigas)	Opisthokonta	K1P2E7	A0A8W8JPY4	MRRKKRGVQYQEDWMWRDSVEDLQVDSGKDSKPEVRNQVSLDPSAGAWNVSSVLTGSLLFVTISSLILFVVFRKRIEYRVYRVKQNLRRRTRHPGNRGTGRPFLQEDKKYDVYLSYSEEDYPWVRKHILSHIDEWETDENNATAFGTYKIYCSDRDSHHGKSELENMCENIELSRVAVVVLSSSYTQKYLHTVELEHLLYSKDISVIQDIVIIMIEELKFKQIPTALHHQIKQDKVYRWEAGKTKQKKFYGDLLRALK	yes
K1P2E7	Magallana gigas (Pacific oyster) (Crassostrea gigas)	Opisthokonta	K1P2E7	A0A8W8JPY4	MKRRKRGVQFQEDRMWRDSVEDLQVDSGKDSKPVVRNQVSLDPSASAWNVSSVLTGSLLFVTISSLILFVVFRKRIEYRVYRVKQNLRRRTRHPGNRGTGRPFLQEDKKYDVYLSYSEEDYPWVREHLLSLIDEWETEENNVTAFGTYKMYCSDRDSHHGKSELENMCENIELSRVAVVVLSSSYTQKYLHTVELEHLLYSKDISVIQDIVIIMIEELKFKQIPTALHHQIKQDKVYRWEAGKTKQKKFYGDLLRALK	yes
K1P957	Magallana gigas (Pacific oyster) (Crassostrea gigas)	Opisthokonta	K1P957	A0A8W8JPY4	MLAQRCYTVVDFVGPTLENYVGPKFFLLSQYVGPTFGQLVEPTCWANRIEYRVYRVKQTIRRSRLLPGNRETGRPFLPEDKKYDVYLSYSEEDYPWVREHILSHIDEWETEENNATAFGTYKMYCSDRDSHHGKSELENMCENIELSRVAVVVLSSSYTQKHLHTVELEHLLYSKDISVIQDIVIIMIEKLKFKQIPTVLHHQIKQDKFLRWEADEKKFYGDLIRYLK	yes
A0A8W8JSB8	Magallana gigas (Pacific oyster) (Crassostrea gigas)	Opisthokonta	A0A8W8JSB8	A0A8W8JSB8	VGVSTASGILVLVVCVIIYKKRWWILYRCYQMQKLCMGSERSKNGYQPINGYVFDAYISNADEDDKWVIEQLLPDIDSGELTEVHGDFKLYFKARDAIPGKRDFYNILVNIKISKKVIIVLTEEYISSDLHQFEIDLAVSLKYKGEIADIIVINVGGVPYKRIPSSLEPKISKDEFLLWENKESAIKVFKERLQNELRRETITKHVVV	yes
A0A8W8JU29	Magallana gigas (Pacific oyster) (Crassostrea gigas)	Opisthokonta	A0A8W8JU29	A0A8W8JU29	MASCPQHCSCRNDVVDCRGKQLKGVPRNIPASTQKLYLGHNQIKVIEKNDFCFFPQLFELQLQNNLITSLSSFVFSGECLPKIQTIQLENNRINFTEADEESMKGLESLTEINFNNNPFACTCDLRWFRRWIDKTKTFVRDLKKYRCYSPEDWKGKTLLSFDETKIECNLVSVKVTVGIIVTVIILFVVLISISYWYRMHILFITYSTKNRIRRYFTRRNQNYTELVNMEYDAYILYSEDDEDSKWIKTNLLKEFDDGSEDDQNFHGKYKLYFGDRDTLGSADNLQTSVNTMENSRKIIIVVSKYLESYRLRDLFIGEALDLKGNSLHDIIVITVGNISFAEIPRLLHSKVRIGDHVEWRDDDIYRRVFMVKMEEKLMNNST	yes
A0A8W8JU87	Magallana gigas (Pacific oyster) (Crassostrea gigas)	Opisthokonta	A0A8W8JU87	A0A8W8JU87	SEEGYPWVRGHLLSHIDERETEENNVTVFGTYKIYCSDRDSHHGKSELENMCENIELSRVAVVVLSNSYTQKHLHTVELEHLLYSKDISVIQDIVIIMIEDLKFKQIPAVLHHQIKQDKFLRWEADETKEKKFYRFDEIS	yes
A0A8W8JU88	Magallana gigas (Pacific oyster) (Crassostrea gigas)	Opisthokonta	A0A8W8JU88	A0A8W8JU88	MAYGRSRDSDDEGGLDSWLERIRESDALVVYEQDDEYEVFKTVLQYFDSHGLTYALPQIEYPGGNVMPSTSKAIENAKKVLLILSQNSNNAKFSLETFLALEKCVKHDQLCLTILTLRGFERTNIAHIPMLQNATIVELDYNRQEICLEAVVKHIKEQDVTLKSVIPAGNFATGLAWSHFTGYLKIILPGIDPL	yes
A0A8W8JUN8	Magallana gigas (Pacific oyster) (Crassostrea gigas)	Opisthokonta	A0A8W8JUN8	A0A8W8JUN8	LEQLLPDIDSGELSPGEPFKGEFKLYFHDRDSVPGSSMISSISDNIEMSRKVIIVLTEKYLSSARHKFEIDLAVMLKSQGVIDDIIVINVCGVSFACIPKSLQRKVSKDEFLLWKDDVDAIWLFKQRLKAELKRMKDVTEVIA	yes
K1R436	Magallana gigas (Pacific oyster) (Crassostrea gigas)	Opisthokonta	K1R436	A0A8W8JUN8	MAPRSRAGYQPINSEHGWKYDAYLSYADEDYQWILENLLPGIDSGELSPEETFNGEFRLYFNDRDSVPGSSMISNISDNIEMSRKVIIVLTKKYLSSAQHTFEIDLAVMLKLKDIIDDIIVINVLGVPYQSIPKSLQRKVSRDEFLLWEDEVNARRVFKQRLIEALTSKRKTREVIV	yes
A0A8W8JVR9	Magallana gigas (Pacific oyster) (Crassostrea gigas)	Opisthokonta	A0A8W8JVR9	A0A8W8JVR9	CKIQTIANDTFAGLDTLTNLNLENNLLNKVPTNLPSTLNILYLNRNQIVALGENAFVNLVSLKNLYLDSNKISEVNKLAFNGLVRLQKLHLVSNSISSLAAELFAPFGQLISLDLSNNNLKAIQNSPDIFSSMTSLTSLSLAENGCSSLPLQSFNHLQSLKHLKFDDNNLEGLIGSDNIGTLFAGLHKLETLSLSKNFLHNLPTSIFRDLSSLQTLTMKSNRISGWNNGLFKQTSALRSLDLSDNSISLVNSSSLADLSQNSNFQMLDLSNNPLACTCDLRWFRDWVNQTRVDIANVDNYVCNSPNVWKGKPFLSFDRTKINCVWFNLYFVVGVSVASGLTVLVFCVIIYKKRWWILYRCYRLKNCCVVSEARYQPIDYQDGHELVFDAYISYADDDYKWVLEQLLPDIDSGELSPGEPFKGEFKLYFHDRDSVPGSSMISSISDNIEMSRKVIIVLTEKYLSSARHKFEIDLAVMLKSQGVIDDIIVINVCGVSFACIPKSLQRKVSKDEFLLWKDDVDAIWLFKQRLKAELKRMKDVTEVIA	yes
K1RNH6	Magallana gigas (Pacific oyster) (Crassostrea gigas)	Opisthokonta	K1RNH6	A0A8W8JVR9	MIENLTKESFQNLQNCPVRKLELSRNKITDISKEAFLPLTKLVSLTISSNFLTASKLQIGLEGLKSSSLSSLNIARLQLGGQLPSSTFALLNGTVLKQLLMSDNKINQLPSRAFASLRRLEQIDLKGCKIQTIANDTFAGLDTLTNLNLENNFLNKVPTNLPSTLNILYLNRNQIVALGENAFVNLVSLKNLYLDSNKISEVNKLAFNGLVRLQKLHLVSNSISSLAAELFAPFGQLISLDLSNNNLKAIQNSPDIFSSMTSLTSLSLAENGCSSLPLQSFNHLQSLKHLKFDDNNLGGLIGSDNIGTLFAGLHKLETLSLSKNFLHNLPISIFKDLSSLQTLTMKSNRISGWNNGLFKQTSALRSLDLSDNSISLVNSSSLADLSQNSNFQMLNLSNNPLACTCDLRWFRDWVNQTRVNIANVGNYVCNSPNVWKGKPFLSFDRTKINCVWFNLYFVVGVSIASGLAVLVFCVIIYKKRWWILYRCYRLKNCCVVSEARYQPINYQDGQELVFDAYISYADDDYKWVLEQLLPDIDSGELSPGEPFKGEFKLYFHDRDSVPGSSMISSISDNIEMSRKVIIVLTEKYLSSARHKFEIDLAVMLKSQGVIDDIIVINVCGVSFACIPKSLQRKVSKDEFLLWKDDVDAIWLFKQRLKAELKRMKDVTEVIA	yes
A0A8B8EVG2	Crassostrea virginica (Eastern oyster)	Opisthokonta	A0A8B8EVG2	A0A8W8JY72	MRMLDNLSMFVWSSIPVMKWIVYVGIFLLQFLLVSGMQCPSSCSCRETTADCSHKRLNKIPENIPTTTERLYLGYNQLEGMKKNDFCDLPNLVELQLQNNKIVSISPFAFSGTCLPKIQTIRLENNRISSTVAGTFFNLSSLRNVTLTNNNLTDLSSDTFQGTPVVFLHLGGNDLRKIPTLNNMEYLQDLILEGNKISNCTFPSEFMNITHLKRIGLSNNKIQTLTKDAFLHLKPSSIRILELARNNITKISNESFLLLTSLQSLKLGRNPLTDSELSNGLSGLLTAPINSLSIPSLRFNGFLPNNSFRVLENMNLSTLDLSFNEFYNLPSQGFQKLTKLKSLDLSNCEIRSIDENAFDGLKILNNFLLSNNYIGRIPVKLPKPLMYLYMAGNQVEILNNNTFANLTSLKRLHLGNNKILTLFQGAFSGLNNLEELKLHGNRINTLPKRLFSPFSNLITLTLQQNRLRMIQNSTMTFSSMTSLKYLNLSDNDCSYVPISLFSNLKSLQELYLKGNKLGKYLLNDAEGKLFSGLRTLKTLDLSSNQIHTFSSRLFSDMRSLQKLNLEDNWIPGLESNIFSQSKSLQTLDLSSNMISILNEESMKGLDSVKVINFVNNPFACTCDLRWFRRWMVETKTVLLNVKKYQCNSPPDWKGKSLLSFDTTKIECNLVPITVTIGIISGVVLTSAVLLVLVLWYRLYILYSWYLLKRAIRRRFKCKKIGYNEIIPMDYDACIIHSQSPEDYEWIKTNFLPDFDVGTEEDNFHGQYQIYFDERDTLGNTDRLQTMMEVMEKSRKIITVVSKHLKEFNLGDILIKETISLKGKSLSDIIIIVVGDISLAEIPRVLHSMFKFGEYVEWKNNDLYKRVFKEKMDEKLKNMIFPIE	yes
A0A8B8EVH4	Crassostrea virginica (Eastern oyster)	Opisthokonta	A0A8B8EVH4	A0A8W8JY72	MKHMQLFVCWFSPSTPFILFSTLMRSFCNRNLIVIDVIVCFSNQDNTHTGEINIKSQTSYMQRTCSTETTADCSHKRLNRVPENIPTTTERLYLGYNQLEGIKKNDFCDXPNLIELQLQNNKIVSISPFAFSGTCLPKIQIIRLENNRINFTVAGTFFNLSSFRDVTLTNNNLTDLSSDTFIGTPVVFLHLGGNDIRNIPTLNNMNYLQILILEGNKISNCTFPSEFMNITHLKRIVLSNNKIQSLTKDAFLHLKPSSIRILELARNNITKISNESFLLLTSLQSLKLGRNPLTDSELSNGLSGLLTAPINSLSIPSLRFNGFLPNNSFRVLENMNLSTLDISFNELYNLPSQGFQKLTKLKSLDLSNCEIRRIDENSFDGLKILNNLLLSNNYIGRIPVKLPKLLMYLYMTGNQVEILNNNTFANLTSLKRLHLGNNKILTLFKGAFAGLNNLEELKLHGNRINTLPKRLFSPFSNLVTLTLQQNRLRMIQNSTMTFSSMTSLKYLNLSDNGCSYVPISLFSNLKSLQELYLKGNKLGKYLLNNAEGKLFSGLRTLKTLDLSSNQIHTFSSLLFSDMRSLQKLNLEDNWTPGLESNIFSHSKSLQTLDLSSNMISILNEESMKGLDSVNVINFMNNPFACTCDLRWFRRWMVETKTVLLNVKKYKCYSPPNWKGKSLLSFDETKIECNLVPITVTIGIISGVVLMSTVLLVVVLRYRLYIIHSWYSMKRFIRRHLFWKNNGYNEIIPMDYDACIVHSQSPEDYEWIKTYFLPDFDVGTEHDNYHGQYQIYFDERDTLGNTDRLQTMMEVMEKSRKIIIVVSKHLKAFKLSDILIKETISLKGKSLSDVIIIVVGDISLAEIPRVLHSMFKFGEHVEWKDKDLYKRVFKEKMDEKLKNMIFPIE	yes
A0A8W8JY72	Magallana gigas (Pacific oyster) (Crassostrea gigas)	Opisthokonta	A0A8W8JY72	A0A8W8JY72	MYTTTFYVFLLFGQIFVVFGMASCPQHCSCRNDVVDCRGKQLKGVPRNIPASTQKLYLGHNQIKVIEKNDFCFFPQLFELQLQNNLITSLSSFVFSGECLPKIQTIQLENNRINFTEAGTFYNLSSPLNITLTNNKIAELNTRTFEETSLVFLHLGGNKLQEIPILQNLETLQDLILEGNSIRNCTFHLVFRNMTKLKRIGLSNNNIQILNKNTFENLKTSNVRIMELARNNISHISNDSFLLLTKLQSLKLGRNPLTDTELSNALEGLQQAPLNSLSIANMNFDGIVPSSSFQWLKSMNLSTLDLSFNEFYTIPSQCFQHLTQLKFLDLSNCGIRDIHENAFDGLQNLNNLMLSNNFIENIPKNLPKSLLYLYMAGNHVEVLNNNAFTNLTRLNRLHLGNNKILTLFKGAFSGLINLQDLQLYGNRINTLPKQLFAPLTNLTKLQLQQNRLTTIQNSSKILSSLTSLKYLNLSDNGCSVLPLTLFSNLRSLKELQLKGNKLGKFLLNDAEGKLFSGLQTLKILDLSSNQIHTFSSRLFSDMINLEILNLEDNWIPGLDGSILSRAKQLRSLVLSNNMISVVDEESMKGLESLTEINFNNNPFACTCDLRWFRRWIDKTKTFVRDLKKYRCYSPEDWKGKTLLSFDETKIECNLVSVKVTVGIIVTVIILFVVLISISYWYRMHILFITYSTKNRIRRYFTRRNQNYTELVNMEYDAYILYSEDDEDSKWIKTNLLKEFDDGSEDDQNFHGKYKLYFGDRDTLGSADNLQTSVNTMENSRKIIIVVSKYLESYRLRDLFIGEALDLKGNSLHDIIVITVGNISFAEIPRLLHSKVRIGDHVEWRDDDIYRRVFMVKMEEKLMNNST	yes
A0A8W8K018	Magallana gigas (Pacific oyster) (Crassostrea gigas)	Opisthokonta	A0A8W8K018	A0A8W8K018	MKSNRISGWNNGLFKQTSALRSLDLSDNSISLVNSSSLADLSQNSNFQMLDLSNNPLACTCDLRWFRDWVNQTRVDIANVDNYVCNSPNVWKGKPFLSFDRTKINCVWFNLYFVVGVSVASGLTVLVFCVIIYKKRWWILYRCYRLKNCCVVSEARYQPIDYQDGHELVFDAYISYADDDYKWVLEQLLPDIDSGELSPGEPFKGEFKLYFHDRDSVPGSSMISSISDNIEMSRKVIIVLTEKYLSSARHKFEIDLAVMLKSQGVIDDIIVINVCGVSFACIPKSLQRKVSKDEFLLWKDDVDAIWLFKQRLKAELKRMKDVTEVIA	yes
A0A210QBW7	Mizuhopecten yessoensis (Japanese scallop) (Patinopecten yessoensis)	Opisthokonta	A0A210QBW7	A0A8W8K2R1	MSSTSSLPNLDLEKRSRTESPSDSCDEHMQHEKFDPCQLLERSQSDASLTKTKSQTSQCRMSYTKTQNTSNSAEQLEKPEKKNRVSESSRVYFDLSQIDTMIENETVSSSSFTHTDSRSKLVLGQSLETIPQGEELSLSHPSSHCMYSASNETESEASELDSEDYEDLSSFYKKYPIVIPSVLSSDSHLSYHYKNNLKLTYQQFGQHLETHITALKSASAVEEIMHLGKILSILKEAWSVAVYGRDLAYGLCDVLRLEGVLDLIIKNCGSTNHDLMVASAALLEQSLSTKNRERVVKTGLEAVVGMTYKEIGNTDMAFISTGILEGLFKMSEEASTKIVNLGGLDVILHWCRSCTIDILRHCAKAISNLSLFGGMENQEEMARHNVPEWLFPLAFNEDNNVRYYACLAIVVLVANKELEAAVIKSGTLDLVMPFISSNKPADFAKSDFSHQQGRDNMWLERLVPILSSHREEPQALAAFHFAMEAGIKAEQGRLGIFYDIDAIEPLKKVASSPNAKASKLAAQALKIIGEVVPHKLTQQVPIWCPSDVAHWVTQIGFKTYASKFQNCQVDGDLLLLLTEQELEESIGIKCRLARKRFMRELLNLKITADYSSLDRSQLDSWLTRLQPEMSQYTYYLLKQGMTRDLLGLTTDQELMNVCHITNGIHRRLILEHAEDLYNCQIQLPKYGSIGSLNRQKSVDVASLMAYPKAVDVFISYRRSNGSQLASLLKVHLQLRGFTVFIDIERLRAGKFDENLLMNIKLARHFLLVLTPDALDRCKGDVDQQDWIHKEIVTALESDCNIIPVLDNFEWPVPEELPIDMQQVVYFNGVRWVHDYQEACMSKLESFLKGHGLPSSPSQGPSQLGLRIGLDKEGARRVVDGASTPSLSESGTGGGNGGTGRLRKASTMFNALLDYVEIY	yes
A0A8B8ER26	Crassostrea virginica (Eastern oyster)	Opisthokonta	A0A8B8ER26	A0A8W8K2R1	MGKRAQLPEMSDDSDDGSNNRSQITKDVKKFGVKKLDPDKSLEKSHSESSFVKFHTSSSTSSKKYTSQRIERKGQSSKVTESSKVAFDLSDLDREDSTSGGYLRSSKRNSIDDLETNSQDGSLTASRESLLSASESRFSSDDLENLSVSEDTIEPEVSQFCDKYPLILPSVSDSDTNRQSQTNVKISYQKLSQELESHIKPLKDAKPRHEVKHLDKIKHVLIEAWQVPMYGRDIAYRLCDVLRSEGMLDMVIQNCSSTKKEILKASAAVLEQCLSWENRNHVAKIGLETVVSMTKREISNHEMSYIITGILEGLFKISEEASTKIINYGGLDVILHWSRSSDIRNLRHCAKALANLSLFGGAENQEEMAKRNVPEWLFPLAFMEDDTIRYYACLAIVVLLANKELEASVIKSGTLELVMPFINSTKPSSFAKSDTSQQQGKDHMWLERLVPLLQSRREEAQSLAAFHFAMEAGIKEEQGKLDLFYEIGAIDPLKKVASSPNATASKLAAQALKVIGESIPHKLTTQVPVWSVVDVAHWVAQVGFKDYVQNFMECQVDGDLLLLLTEQELQSSIKIDCKIARKRFLRELKSLKITADYSSCDPSQMDAWLMKILPDLSQYTYEMLKAGMNKEVLASTNNEELDSVCGIKNGIHRRLILEHVEDLYSTIPMPKYGSIGSLTRQKSIDPTGFASYPKAVDVFISYRRSNGSQLASLLKVHLQLRGFSVFLDIDRLRAGKFDENLLMNIRLAKHFLLVLTPCALDRCMGDDEQQDWIHKEIVTALESDCNIIPVLDNFDWPLPEVLPSDMQQVVYFNGVRWVHDYQDACVDKVEKFLTGEKSPIQKTMPPLPNTSNFNSLERNSPRNSMERMDIHRNSVERLLGSNGNSFP	yes
A0A8W8K127	Magallana gigas (Pacific oyster) (Crassostrea gigas)	Opisthokonta	A0A8W8K127	A0A8W8K2R1	MVRRAQLPEMSDDSDDGSLSKPKSTKGLKELASTKKHEQLRSMEKSHSESSFVKFSSSAVTGSRKFSSEKVERKGQPPQISESSKVYFDLSSLDQEESKSSGFSRTRKRNSIDLLETLSQDADSTICESSSRESVLSASENWYSSDELESNGFSEDTIEQEVTQVQYCDKYPLSLPTVTDSDTNRQNQTNVKISYQKLSQELESHIKPLKAANPRHEVRHLDKIKNVLIEAWQVPMYGRDIAYRLCDVLRSEGMLDMVINNCSSSKKDILKASAAVLEQCLSWENRNHVAKTGLETVVSMTKREISNHEMSYIITGILEGLFKISEEASTKIINYGGLDVILHWSRSSDIRNLRHCAKALANLSLFGGAENQEEMAKRNVPEWLFPLAFMEDDTIRYYACLAIVVLLANKELEAAVIKSGTLELVMPFINSTKPSSFAKCDLSQQQGKDHMWLERMVPLLQSRREEAQSLAAFHFAMEAGIKEEQGKLDLFYEIGAIEPLKKVASSPNATASKLAAQALKVIGESIPHKLTTQVPVWSVVDVAHWVAQVGFKDYVHNFMSCQVDGDILLLLTEQELESSIKIDCKIARKRFLRELKSLKITADYSSCDPSQMDAWLMKILPDLSQYTYEMLKAGMNKEVLASTNNEELDHVCGIKNGIHRRLILEHVEDLYTAIPLPKYGSIGSLTRQKSIDPTGFASYPKAVDVFISYRRSNGSQLASLLKVHLQLRGFSVFLDIDRLRAGKFDENLLMNIRLAKHFLLVLTPCALDRCIGDDEQQDWIHKEIVTALESDCNIIPVLDNFDWPLPEVLPSDMQQVVYFNGVRWVHDYQDACVDKVEKFLTGEKSPIQKNLPPLPAAVNFNALERMSPRNSLERMDIQRNSVERLLGATNNGNFSN	yes
A0A8W8K2R1	Magallana gigas (Pacific oyster) (Crassostrea gigas)	Opisthokonta	A0A8W8K2R1	A0A8W8K2R1	MVRRAQLPEMSDDSDDGSLSKPKSTKGLKELASTKKHEQLRSMEKSHSESSFVKFSSSAVTGSRKFSSEKVERKGQPPQISESSKVYFDLSSLDQEESKSSGFSRTRKRNSIDLLETLSQDADSTICESSSRESVLSASENWYSSDELESNGFSEDTIEQEVTQVQYCDKYPLSLPTVTDSDTNRQNQTNVKISYQKLSQELESHIKPLKAANPRHEVRHLDKIKNVLIEAWQVPMYGRDIAYRLCDVLRSEGMLDMVINNCSSSKKDILKASAAVLEQCLSWENRNHVAKTGLETVVSMTKREISNHEMSYIITGILEGLFKISEEASTKIINYGGLDVILHWSRSSDIRNLRHCAKALANLSLFGGAENQEEMAKRNVPEWLFPLAFMEDDTIRYYACLAIVVLLANKELEAAVIKSGTLELVMPFINSTKPSSFAKCDLSQQQGKDHMWLERMVPLLQSRREEAQSLAAFHFAMEAGIKEEQGKLDLFYEIGAIEPLKKVASSPNATASKLAAQALKVIGESIPHKLTTQVPVWSVVDVAHWVAQVGFKDYVHNFMSCQVDGDILLLLTEQELESSIKIDCKIARKRFLRELKSLKITADYSSCDPSQMDAWLMKILPDLSQYTYEMLKAGMNKEVLASTNNEELDHVCGIKNGIHRRLILEHVEDLYTAIPLPKYGSIGSLTRQKSIDPTGFASYPKAVDVFISYRRSNGSQLASLLKVHLQLRGFSVFLDIDRLRAGKFDENLLMNIRLAKHFLLVLTPCALDRCIGDDEQQDWIHKEIVTALESDCNIIPVLDNFDWPLPEVLPSDMQQVVYFNGVRWVHDYQEACMAKLEAFLKKVPVIARLRSEELPTILERPASESNSISSAMTLDEVLTHEDVTIRKKSDDRKESRKKSTASNFIETINSIVEHF	yes
A0A8W8K4Y3	Magallana gigas (Pacific oyster) (Crassostrea gigas)	Opisthokonta	A0A8W8K4Y3	A0A8W8K2R1	RAQLPEMSDDSDDGSLSKPKSTKGLKELASTKKHEQLRSMEKSHSESSFVKFSSSAVTGSRKFSSEKVERKGQPPQISESSKVYFDLSSLDQEESKSSGFSRTRKRNSIDLLETLSQDADSTICESSSRESVLSASENWYSSDELESNGFSEDTIEQEVTQVQYCDKYPLSLPTVTDSDTNRQNQTNVKISYQKLSQELESHIKPLKAANPRHEVRHLDKIKNVLIEAWQVPMYGRDIAYRLCDVLRSEGMLDMVINNCSSSKKDILKASAAVLEQCLSWENRNHVAKTGLETVVSMTKREISNHEMSYIITGILEGLFKISEEASTKIINYGGLDVILHWSRSSDIRNLRHCAKALANLSLFGGAENQEEMAKRNVPEWLFPLAFMEDDTIRYYACLAIVVLLANKELEAAVIKSGTLELVMPFINSTKPSSFAKCDLSQQQGKDHMWLERMVPLLQSRREEAQSLAAFHFAMEAGIKEEQGKLDLFYEIGAIEPLKKVASSPNATASKLAAQALKVIGESIPHKLTTQVPVWSVVDVAHWVAQVGFKDYVHNFMSCQVDGDILLLLTEQELESSIKIDCKIARKRFLRELKSLKITADYSSCDPSQMDAWLMKILPDLSQYTYEMLKAGMNKEVLASTNNEELDHVCGIKNGIHRRLILEHVEDLYTAIPLPKYGSIGSLTRQKSIDPTGFASYPKAVDVFISYRRSNGSQLASLLKVHLQLRGFSVFLDIDRLRAGKFDENLLMNIRLAKHFLLVLTPCALDRCIGDDEQQDWIHKEIVTALESDCNIIPVLDNFDWPLPEVLPSDMQQVVYFNGVRWVHDYQDACVDKVEKFLTGEKSPIQKNLPPLPAAVNFNALERMSPRNSLERMDIQRNSVERLLGATNNGNFSN	yes
A0A8W8K311	Magallana gigas (Pacific oyster) (Crassostrea gigas)	Opisthokonta	A0A8W8K311	A0A8W8K311	MDIDLSGQTRNDLKCAEVNTNNLTCSKFKTQLCACSATAKWMLDGSKIGFLRLEYLSRKGVSRILRTESTKDVEFDLYHLHVPNSFLSLIPNNLCEYPTLVMLNLANNRLMKLNNLGCISRLTKIDFSYNRITEIKKSNFAGLFHLNDLDVSFNKISYIEPGTFNDLGLINLNVSYNQITILDITHLLLSKTFCKISFANNRIYDFSNGGDNPVKASDTVGDGGIVDLSWNRIQRIPNPARLGLGKGYDVYGKISFNRFIFILWDNPIACDCFLEEYLRNAKNALDHYKVSNNLGYVCHSPLRLRGMSVVEGVLHTSNFSILTCNLPHSCPHHCSCYFDSSRDSIVVECSKSYNQSRLPSFNLTELTKGLKDHTRYENATINLRFSVGNIRVLDNHDYLINTSFIDLSSNKVEYLEERAMQNLTSSLAKKLTLNLTSNFGVLHIPSRLRYLNPQNVYLNNATLYCDCKLMSWFPNWLDSMGVEKAGLNITCNIGQSTMTFENVTISDLDCEEVDDYFLAYTLGILLVIILKVYYLLNRYGLYGFVYYKSKIQNKRKTLERFKYDVYISCEETNETMFRYVIREFIPMLKAFHLKPFLLAQDSEFGEVLEESIIHNLDASRIYVFFLSSTVLFVGEDNSTFWKEWKHAWNKYAFSTVHDIVLINFDLLRLSDLRDKRMETIMAVGHHVDFSNVDFKTQILKLLDKRSGQLPHIWDQNSKSKFDLSSLNDVSLKMY	yes
A0A210Q4J7	Mizuhopecten yessoensis (Japanese scallop) (Patinopecten yessoensis)	Opisthokonta	A0A210Q4J7	A0A8W8K5V8	MSSDCEDGKERPAGLSGQAKDEKTSGRVTSPNSVASCPGGCNIYVGENPDSLKTMADQEDSDGNTVGPVHRTNSTAGFGTVEPKQDGQQSFDPYRMLERSQSEAVLIHNTEDPSGEVMSLESTQSSEEVRSEGAMSSHHNISECTKVYFDLSKAEAYENLCDRAPNLLTRTLSGRHLETIPQEDETDDCGKFSLSDRSISMESTSSEDRSPRGSHISIKAIREDKAFITTGMARKVMKVNKSQDHLSKISKSSWKASFQLYAQNLRQKTKQLQMGSVQEQIHALKELCVMMEQVWAIPTYGRDLAYGLCDIIKSEKLLEIIIKNCQSQSRDLLRSSARLLEKVLTTGNRHKVVEIGLDIVVKMTIDVKGDSEMARVSTGIMESLFKTSEDASSRLIKLGGLDVVLYWCRCNDRLTLRHCAIALANLALYGGPENQEIMAKHKVPEWLFPLAFNDDDSVRYYACLAISVMVANKEIEADVLNSGTLELVLPFINSHNPGEFARMDLSHRHGRSRGWLKRLVVLLSSKREEAQALAAFHFAMEAGIKSEQEKKEVFYEIEAIEPLRKLAGSPNATVSKLAGEALKIIGEELPHKLTQQVPLWTVADVSAWVAQVGFKDMAASFERCKVDGDLLLTMTKEDLADSIGITCKITQKRFLRELTYLKMSADYKSCDQSGLDDWLSDMNQEYRQYMYQMMRSGLDKHYLSHVCDDQLMQDCGISNGIHRKRIMQKIAAMKELQMYSDQCSVDSADGSLLTRSTDVFISYRRTNGSQLASLLKVHLQLKGFSVFLDIEKLRAGKFDEGLLSSVKMAKHFIIVLTPNSLDRCIGDNNQKDWVHKEIVAAINSGCNIIPVMDNFIFPAADTLPEDMRQIVFFNGIRWIHDYQDACVEKLEKFLRGEVNTSSKRAALFQMGSSTEGPVKGPCKYSSSESTSPTSPL	yes
A0A8B8EGB5	Crassostrea virginica (Eastern oyster)	Opisthokonta	A0A8B8EGB5	A0A8W8K5V8	MAETQDDVVVNGSVEQKTSVRRMQSTETYTNVSKSGDAPQFDPYKTLERSQSEAALLRNRHRVVTSEDGVVETFSEQEMGAESLDLGAHNVSECTKVYLDLSTAEAYENVNEHGHYPTSLFRTGSGRLLETIPQEEELQTDDVRFSLMGERSVSTESNSSTSSLEERTSKSHMKSLTIKEESSRCVVSSSFSKMGKRSPDYTTKAKTNMKSTFQAFSLNIKQKIKQLQMGSVQEQIQSMRDISVIIDQAWAIPSFGRDLAYGLCDILRNEKALDIIVKNCAAQSSDLMRASAKLLDKVLTTGNRKRVAEIGLEIVVKMALSSKGETEMARVVTGILESLFKISEDVCAKLISLGGLDVIVFWCRCNDRLTLRHCSMAVANMALYGGKENQEEMTKHKVPEWLFPXAFNDDDGVRYYACLAISILVANKEIEAVVKNSGTLEVVLPFLTSHTPSQFARMELSHQQGRSRDWLKRLVGLLSSKREEAQALAAFHFAMEAGIKMEQGKKDVFYEIGAIEPLKCLASSPNPTTSKLASEALRIIGEELPHKLSQQXPIWTMEDVVFWVNRTGYEEYAECFSKCKVDGDLLLTLTEDDLACSIRMNCKITQKRFQRDLKDLKMKADYSSCDPTGLSDWLQDIALEYRQYTYCLVKNDIDKNFLTQMTDQDLRDCGIVNSIHRKKINQKISDSKTAESSVESMESMDGSSGAFNRPIDVFISYRRVNGSQLASLLKVHLQLRGFSVFLDIEKLKAGKFDENLLNSVKLAKNFILVLTPSALDRCMGDEEQNDWVHKEIVAALDCGCNIIPLLDNFHWPQSEKLPEDMRQITFFNGIRWIHDYQDACVDKLEKFLRGEINVTHKRAALFQMGSSSEGVVEGGKFTSSEESSPSTDISPNRDVSYSS	yes
A0A8W8K5V8	Magallana gigas (Pacific oyster) (Crassostrea gigas)	Opisthokonta	A0A8W8K5V8	A0A8W8K5V8	MAETKETIVVNGSMEQKTTVRRMQSAGTFASSCMSKPGDAPQFDPYKTLERSQSEAALLKNRHKDVTEEEGFGEIYSEQEMGAEGLDLGAHNVSECSKVYLDLSTAEAYENANEHILYPTSLFRTGSGRLLETIPQDEELQTDDVRFSLMGERSVSTESNSSASSLEERTSKSHIKSLTIKEESSRCVVSSSYSKVGKRSPDYTTKAKTNMKSTFQAFSLNIKQKIKQLQMGSIQEQIQSMREISVIIDQAWAIPSFGRDLAYGLCDILKNEKALDIIVKNCASQSSDLMKASAKLLDKVLTTGNRKRVAEIGLEIVVKMAISSKGETEMARVVTGILESLFKISEDVCAKLISLGGLDVIVYWCRCNDRSTLRHCSMAVANMALYGGKENQEEMTKHKVPEWLFPLAFNDDDGVRYYACLAISILVANKEIETVVKNSGTLEVVLPFLTSHTPSQFARMELSHQQGRSKDWLKRLVSLLSSKREEAQALAAFHFAMEAGIKMEQGKKDVFYEIGAIEPLKRLASNPNPTTSKLASEALKTIGEELPHKLSQQVPIWTVEDVVFWVNRTGYEEFAECFSKCKVDGDLLLTLNEDDLACSVGMKCKITQKRFQRDVKDLKIKADYTSCDPTGLSDWLQEIASEYRQYTYCLVKNDIDRNFLMLMTDQDLKDCGIVNSIHRKKICQKISDTRSSESSNESVESMDGSSAAVTRPIDVFISYRRVNGSQLASLLKVHLQLRGFSVFLDIEKLKAGKFDENLLSSVKLAKNFILVLTPNALDRCMGDDEQNDWVHKEIVAAMECGCNIIPLLDNFHWPQSEKLPEDMRQITFFNGIRWIHDYQDACVDKLEKFLRGEINTKHKRAALFQMGSSSEGLVEGGKYTSSGESSPSVDVSPNRDVSYSS	yes
K1QZR5	Magallana gigas (Pacific oyster) (Crassostrea gigas)	Opisthokonta	K1QZR5	A0A8W8K5V8	MAETKETIVVNGSMEQKTTVRRMQSAGTFASSCMSKPGDAPQFDPYKTLERSQSEAALLKNRHKDVTEEEGFGEIYSEQEMGAEGLDLGAHNVSECSKVYLDLSTAEAYENANEHILYPTSLFRTGSGRLLETIPQDEELQTDDVRFSLMGERSVSTESNSSASSLEERTSKSHIKSLTIKEESSRCVVSSSYSKVGKRSPDYTTKAKTNMKSTFQAFSLNIKQKIKQLQMGSVQEQIQSMREISVIIDQAWAIPSFGRDLAYGLCDILKNEKALDIIVKNCASQSSDLMRASAKLLDKVLTTGNRKRVAEIGLEIVVKMAISSKGETEMARVVTGILESLFKISEDVCAKLISLGGLDVIVYWCRCNDRSTLRHCSMAVANMALYGGKENQEEMTKHKVPEWLFPLAFNDDDGVRYYACLAISILVANKEIETVVKNSGTLEVVLPFLTSHTPSQFARMELSHQQGRSKDWLKRLVSLLSSKREEAQALAAFHFAMEAGIKMEQGKKDVFYEIGAIEPLKRLASNPNPTTSKLASEALKTIGEELPHKLSQQVPIWTVEDVVFWVNRTGYEEFAECFSKCKVDGDLLLTLNEDDLACSVGMKCKITQKRFQRDVKDLKIKADYTSCDPTGLSDWLQEIASEYRQYTYCLVKNDIDRNFLMLMTDQDLKDCGIVNSIHRKKICQKISDTRSSESSNESVESMDGSSAAVTRPIDVFISYRRVNGSQLASLLKVHLQLRGFSVFLDIEKLKAGKFDENLLSSVKLAKNFILVLTPNALDRCMGDDEQNDWVHKEIVAAMECGCNIIPLLDNFHWPQWIHDYQDACVDKLEKFLRGEINTKHKRAALFQMGSSSEGLVEGGKYTSSGESSPSVDVSPNRDVSYSS	yes
A0A8W8K9E8	Magallana gigas (Pacific oyster) (Crassostrea gigas)	Opisthokonta	A0A8W8K9E8	A0A8W8K9E8	ILESLFKISEDVCAKLISLGGLDVIVYWCRCNDRSTLRHCSMAVANMALYGGKENQEEMTKHKVPEWLFPLAFNDDDGVRYYACLAISILVANKEIETVVKNSGTLEVVLPFLTSHTPSQFARMELSHQQGRSKDWLKRLVSLLSSKREEAQALAAFHFAMEAGIKMEQGKKDVFYEIGAIEPLKRLASNPNPTTSKLASEALKTIGEELPHKLSQQVPIWTVEDVVFWVNRTGYEEFAECFSKCKVDGDLLLTLNEDDLACSVGMKCKITQKRFQRDVKDLKIKADYTSCDPTGLSDWLQEIASEYRQYTYCLVKNDIDRNFLMLMTDQDLKDCGIVNSIHRKKICQKISEDSPYNVQLTEQDTRSSESSNESVESMDGSSAAVTRPIDVFISYRRVNGSQLASLLKVHLQLRGFSVFLDIEKLKAGKFDENLLSSVKLAKNFILVLTPNALDRCMGDDEQNDWVHKEIVAAMECGCNIIPLLDNFHWPQSEKLPEDMRQITFFNGIRWIHDYQDACVDKLEKFLRGEINTKHKRAALFQMGSSSEGLVEGGKYTSSGESSPSVDVSPNRDVSYSS	yes
V4AEV7	Lottia gigantea (Giant owl limpet)	Opisthokonta	V4AEV7	A0A8W8K9E8	MGSVPEQIVAIQELNTLIEQAWSVPIYGREVAYGLCDILRDDHALDIIVNYCASPNKELLQASAVLLEQTLTTGNRIQVADTGLETVVKMTVETKNDSNLAKTTTGILENLFKTSEDTCSRVITLGGLDVIVHWCRCTDIMILRHCAIALSNLALYGGPDNQQEMTKHKVPEWLFPLAFSDDDIVRYYACLALAVLVANKEIEMSVLNSGTLELVLPFIETHRPDEFAQMDTLHRHGRSTGWLKRLVPVLSSKRIEAQTIAAFHFAMEAGIKAEQERRDILYDIGVIDPLKLLASSPNSTASRLAAKALKILGEEVPKKLSKQVPLWSVEDVSHWVAQVGFGEFCERFEYCRVDGDLLLQITDLELADSLDMTCRISQKRFLRELKELKITADYTSCDPSKLSDWLDEISPLFLQYAYNMLTCGVDRQSLPYLTEDHLMSDCSIGNGVHRMRLLDRIKKINGDLTNGLECMMKNIDCFISYRRSNGSQLASLLKVHLQLRGFSVFIDIERLTAGKFDENLLKSIKLAKHFILVLTPNALDRCIGDNDQKDWVHKEITTAMAGGCNIIPLMDNFDWPAADKLPTDMKSIVYFNGIRWIHDYQDACVDKLEQFLRGQINVKTRGKLQKMGSQGSFDKVESDT	yes
A0A8W8KC61	Magallana gigas (Pacific oyster) (Crassostrea gigas)	Opisthokonta	A0A8W8KC61	A0A8W8KC61	MASLYFWILILLVCFDTLHCQYFKWTPSVNGTRNAYCAEHCRDCSVTPCQVDEECCVCGVKSPWEIGLESTLLLHVEYRNAFGDNTLIKPRKPFSDSVLQLIHTNGRMRTFPNNLCNFEKIVHINLQSNSIGKIPNLGCIPYLEVLILSKNQLMEIRNTTFVDNIFLRKVDLSFNPIRVLDPNAFRRYDGSSPFSMQLSHIDIRDLDVTNIFLEGRMFCDIDLSHSSVQNFVNLNNFTVAPDALYGDFGSVNLENSMVKQLPNFTSIGISSTQEFYEKIHFKVLVLNLSLTCDCIFVKYLLKDLTAIKKFFSGTDEGTMICSEPESLRNYTLKDIYDNHLDDMTCDVASNCPPKCHCYEQPSKYHTVINCTESHITHFPETLPWANKYSIIFGENKISSLEKKSYMEKVSYMQVSGIMHMDGQAISSLPNNVVLDLQDHNLQSLPSELFSKDPLKINLGRVLVECVCSSKWLYLWTHFQNTNSTTKYICSNFNKNLELLTTDDFGCKEPIDQTLFIVMIAICVLAVLLILLTLTYCCFYPEMLILTRKFFTKTRPNRKKCDFDVYISLDEEDRIQREWVITSLLPYLESEGYKVYLPMRDLLPGDNILSERANAIKQSIAYIVILTEKDSMENFQDVDGNETTTVSVIREFEIMWKLFEKDRYRNVIFLDLENIRKKFAKHRIVKAFTRVRHFVKVSSRKKNILREVRSRLHDPFDNTVCYNEKVYDFNRNTKFKRNVLQLEQLELPDEIFTIKKNISDFNKKTSFYGK	yes
A0A8W8KCY9	Magallana gigas (Pacific oyster) (Crassostrea gigas)	Opisthokonta	A0A8W8KCY9	A0A8W8KCY9	SDCDQQYATYIHREDGCCRCRMKPAWELDLTDVEFLNVEYRRRRGTAFIILIEQLMNYKYQILIHTYGFLSKIPENVCDFAQKLVKLDLSGNGITNFESISCLTNLDTLLLARNKILHVKNETFFGLSMLRVLDLSNNDIKVLEPNTLSDTSLFLHSANFRQNQMKTIDITNAVIENPFCKIDYSDNKITDFTNEVSFQINPDKIYGDGGYIDLADNVFQTWINFTDLGFPDLNYFGKVVSYGFDLRRANWTCDCKMQPFLEKVKPYLGKIWRDYYNITCTEPPELSGVSIADMSMKNKLDNFICNISVTSGCPLGCHCYEQPSERRTVVNCTGVGLTTMPSKLPAFSNIELLLENNLIHELGDIEYLTQLKKLEINNNPLRKISSALAKRIKYNVDISLNCTNLEKIPITFKQLDQHRVKLGVCNITCDCSSKWVKEWISAKSDNSNHNELYCKASGGNIPIISFNFDALDCAVDQFLIYIAIALALFLIILSVCMFVLYNYRYELVLILKNPTIGRENMVSMLYDIYIVVNENNDEALLWTKTVLTHKLKRLGYNTYFPFRDYIFGDLREEQIIQMLSKSRDVIVLLTSEFNLNEENLNTLYANLEWRHAWNNFKTNSSERNLIVINFDQLKAGDFDVSPLKAFLRLKMTLDFADRSHSLMGDLLARIGPPSRVNKKPIYKQTNGYYNNLNILHYLSKCK	yes
A0A8W8KDV2	Magallana gigas (Pacific oyster) (Crassostrea gigas)	Opisthokonta	A0A8W8KDV2	A0A8W8KCY9	KGDITFGHLYRPWNDTANPNRTNLFCPSDCDQQYATYIHREDGCCRCRMKPAWELDLTDVEFLNVEYRRRRGTAFIILIEQLMNYKYQILIHTYGFLSKIPENVCDFAQKLVKLDLSGNGITNFESISCLTNLDTLLLARNKILHVKNETFFGLSMLRVLDLSNNDIKVLEPNTLSDTSLFLHSANFRQNQMKTIDITNAVIENPFCKIDYSDNKITDFTNEVSFQINPDKIYGDGGYIDLADNVFQTWINFTDLGFPDLNYFGKVVSYGFDLRRANWTCDCKMQPFLEKVKPYLGKIWRDYYNITCTEPPELSGVSIADMSMKNKLDNFICNISVTSGCPLGCHCYEQPSERRTVVNCTGVGLTTMPSKLPAFSNIELLLENNLIHELGDIEYLTQLKKLEINNNPLRKISSALAKRIKYNVDISLNCTNLEKIPITFKQLDQHRVKLGVCNITCDCSSKWVKEWISAKSDNSNHNELYCKASGGNIPIISFNFDALDCAVDQFLIYIAIALALFLIILSVCMFVLYNYRYELVLILKNPTIGRENMVSMLYDIYIVVNENNDEALLWTKTVLTHKLKRLGYNTYFPFRDYIFGDLREEQIIQMLSKSRDVIVLLTSEFNLNEENLNTLYANLEWRHAWNNFKTNSSERNLIVINFDQLKAGDFDVSPLKAFLRLKMTLDFADRSHSLMGDLLARIGPPSRVNKKPIYKQTNGYYNNLNILHYLSKCK	yes
A0A8B8ERZ8	Crassostrea virginica (Eastern oyster)	Opisthokonta	A0A8B8ERZ8	A0A8W8KF68	MSDIPNGYFKWKDPTQNHRTDLVCPCTNLQCEDQVVNKKCQCQAKPVWEISNDESENVYLEYRSRRGIALIVSPDSQPLTKPLILEHKDEFLSQIPENICSYENLVKVDFSGNRLTKLEHINCLSRLDTLILQKNHINTIHNDTFLGMSYLRVLDLSMNRITHLDPQTLSDSSIGMYLVNFSHNQLTQLDITNVVIRKPFCKIDYDNNQIVDLTNLLPIQFDAEITFGNGGFVSFQSNAITEFPDFTKLGIADLTRLGKIFGFGFDFRGCKFTCDCVMVPFLELSRDVIKKIWRDYFDVKCFTPPELANQSIALLTKEGQLDQFICNISKSENCPGDCHCYKQPSHDRTVVNCTNLNMTQLPLKLPADTNITLIMTGNQVTQLENRSYFDRVSVLELSDNKIKNIPESIAKELVINDVELDLYGNQLTSIPSVFKITDPCDLNIGMMNQTCDCDVQWEKEWLVSRHSQACDKNRSTSIYCITPSGYVPIAQFNFQDLDCLTGFDFKNLSIGIAILLLLLTAVLLSCHYFRYEIFLFTKRLKVERKHRGQFKHDVYISVRENHQPAISWIQHTLLPSLKAQNYNPYFGPVDETFGTVKEEEIISKIKESRNYLVVLSSDYTDEDDDSIWTNLEWKHIWNSFKEESRVRNIIIINYDQLRATVFPIGPFKAYLRLGLAIDFANRKHKILEEIRERLGLPNHNLPKFIPPISQTNTVYTVGEQYDASSKPVFTSQWLIKSTYSTVIDPDLKSNQDDNDCNLYIVSEEITHAEPSVKYDRNFVDVESGFYSLSNHRAPTLIHISI	yes
A0A8W8KF68	Magallana gigas (Pacific oyster) (Crassostrea gigas)	Opisthokonta	A0A8W8KF68	A0A8W8KF68	LEYLSRKGMAVVVSSDDILAKKAQIIDHRNGFLNKIPENICSYRNLVKIDFSGNKLTKLENINCLSNLDTLILRENRIQKIHNDTFLRMTHLRVLDLAQNEIKHIEPNAISDSTIGLYLADFSQNQLKQIDITNMVIEQPFCKINFEKNQITEFTNILSIEFNTDITFGDGGFVNFEDNSFTTFPDFTKLGISDLTLLGKVFGFGFDFRGCNLTCDCKMEPFLELSKDVIKNIWRDFFDIKCFNPPELANQSIAWLTKEGKLDQFICNVSKSDNCPSGCHCYQQPSQDRAVVNCTNQNMTELPQKLPGDKNITLILTGNQITQLQNRSYFDRISVLDISDNKINHIPESVAKELTINNILLDLHGNELTKIPSVFKVRDPCALNMGTIRQTCGCEEEWQTQWLTSRSDQGCDNNASKTTTIYCITSSGIVPISKFNFKDLNCKSGFDYKSLAIGIAVLLLITSGILVTAHYFRFEIFLLTKRLHVARKHIGQYEYDVYISVRENHGMLISWITLTLHPFLAAKHYNVYFHSINGDVGVSKEKEIVSNISKSRNFLIILSSDYTKEDEDSIWTNIEWKHAWNLFKEDSRVRNIIIVNYDQLQTRVFPVGPLKAYLRLGLDIDFANRKHSLLREVRDRLGLPNHEHRHAKLGFPSSKPKFLPKHNPMRKTSKRMDTRNHKCLSILELSHFETGFHSEFGFHESQTGLDELI	yes
A0A8W8KIL7	Magallana gigas (Pacific oyster) (Crassostrea gigas)	Opisthokonta	A0A8W8KIL7	A0A8W8KIL7	HCLTALVKLDLSLNPIKIILPFAFVYFKDLTYLYLEQLLGVIEVNKFAFATLNLRELSIGNAVKGYMNVVDFYTFLLYNPFLKNLTLNNINLSLVNTSRMLSKLTNLTSLSILNCDIQNVPTITNLPLLSSIDMSFNSIQSLHAEAFQFLGKLKYISLKSNALTSVTLESLPRVLWDTSDVLIDLSSNPFDCVCSLEWFKLWYENNMNRTSGNASLYTCNTPTQWQEVPLVDFDTADCHELNQYVVMALIIAGVLCLVALSVIVVRRYRWDIKYYIHACKYNKLTSPPVNLRDDFLYDGFVAYNTRDRKWIMAELVEHVERKHNYKLCLHERDIIPGGVYVEDVLESIDFSRKFILVLSNNFMDDQWGRYETAIASHTLAEGGGGKLFLILLEDIRSEYITRSLKVLLKSIGHAEWTKNKNGQKIFWNNVVQNLEKSEK	yes
A0A8W8KIP0	Magallana gigas (Pacific oyster) (Crassostrea gigas)	Opisthokonta	A0A8W8KIP0	A0A8W8KIP0	QNVPTITNLPLLSSIDMSFNSIQSLHAEAFQFLGKLKYISLKSNALTSVTLESLPRVLWDTSDVLIDLSSNPFDCVCSLEWFKLWYENNMNRTSGNASLYTCNTPTQWQEVPLVDFDTADCHELNQYVVMALIIAGVLCLVALSVIVVRRYRWDIKYYIHACKYNKLTSPPVNLRDDFLYDGFVAYNTRDRKWIMAELVEHVERKHNYKLCLHERDIIPGGVYVEDVLESIDFSRKFILVLSNNFMDDQWGRYETAIASHTLAEGGGGKLFLILLEDIRSEYITRSLKVLLKSIGHAEWTKNKNGQKIFWNNVVQNLEKSEK	yes
A0A8W8KF08	Magallana gigas (Pacific oyster) (Crassostrea gigas)	Opisthokonta	A0A8W8KF08	A0A8W8KIP3	MDVTKLNRPSEGIQDTILKWISCLLCGKAEKRKILLCYHTRDTGNIKKFLKSLRNTKADVIVKNESEARDDDDDYSNFSKGIVLICLSEEFVVTQAFTKDYMLSSMRGNKLSLITFDPMVSQWQNYKSNLLVFDKVYRPSVFSLRKTQKERKEKYIYISNHPNNAREVNKICAILKNFDLNISKFHTLAKIDNDVIHRLTEDLSSATHYLVFLSRDYSQDEFCQFEQKLIRKTGKQVCIYLDKQTDMSPQDLQNTWIVPYEDDDVLLKVLLKHTFISKEEKKIALISTTDKNLAEKLRNELRKIYKHHQIYSTVGLDKNKKYALIANCEIFIACLSDIYYKDNTCRKDIEFANALWKRILPLDIKEGRPHRRPEWLIKIVGSHCYPSDLQDYFKELLAAQVIERNEEEWIRKSIQVPCQPSTGTSVPPNNQAIAMTMTDAYGKVEVFADGGLENSIAHYVRLSTTTPLNIVSSLLMRHWGLKRPQLLISITGEGSQILNDPVKARFFTLAFENIVKESGVWITTNGATSEISKVIGQVVEKEDLNKRPTVIGIASWEDLKMNHALELKNGFGRWPTQYDPRKAAAASGDYCLNPICTHFLLPVK	yes
A0A8W8KIP3	Magallana gigas (Pacific oyster) (Crassostrea gigas)	Opisthokonta	A0A8W8KIP3	A0A8W8KIP3	IVCGKAEKRKILLCYHTRDTGNIKKFLKSLRNTKADVIVKNESEARDDDDDYSNFSKGIVLICLSEEFVVTQAFTKDYMLSSMRGNKLSLITFDPMVSQWQNYKSNLLVFDKVYRPSVFSLRKTQKERKEKYIYISNHPNNAREVNKICAILKNFDLNISKFHTLAKIDNDVIHRLTEDLSSATHYLVFLSRDYSQDEFCQFEQKLIRKTGKQVCIYLDKQTDMSPQDLQNTWIVPYEDDDVLLKVLLKHTFISKEEKKIALISTTDKNLAEKLRNELRKIYKHHQIYSTVGLDKNKKYALIANCEIFIACLSDIYYKDNTCRKDIEFANALWKRILPLDIKEGRPHRRPEWLIKIVGSHCYPSDLQDYFKELLAAQVIERNEEEWIRKSIQVPCQPSTGTSVPPNNQAIAMTMTDAYGKVEVFADGGLENSIAHYVRLSTTTPLNIVSSLLMRHWGLKRPQLLISITGEGSQILNDPVKARFFTLAFENIVKESGVWITTNGATSEISKVIGQVVEKEDLNKRPTVIGIASWEDLKMNHALELKNGFGRWPTQYDPRKAAAASGDYCLNPICTHFLLPVK	yes
A0A8B8EE58	Crassostrea virginica (Eastern oyster)	Opisthokonta	A0A8B8EE58	A0A8W8KIQ2	MYIIIPYDQLSGSGHPRVNTNTTMDGPAGSGMCENNFFSAFCDGDLRRQELVRAWLSHLLCDSRRLVDTVLLCHHSTDELKVAKLKQSLQELGPITVNTKDEGSQTMLGGRFTEDLVVFCLSVEYXQTSEQFTKDVSTLMEGENELVYFMMEDNFKVLKKDLNSRGITKENVFFFEKADDPSIFKITCRRKKENSKLKSVYVSCCSDASSKMDRLNPMISSISTVKCAIPKKRRSYENMTKEDWDLMTNHLIAADEYLVLITNHYLDDDISLLECQLIKHRGKAMNVIDARSVTRKADPLWLRSLHKLPYDKDDDVMSVLISYILEDQQESDSIIISFHPSDTKQAEECRDIFRRGLSQCKVFLTSEFCDSKKIYQKIQKCQALVFCLSKAFMDDKKCQKEAELAHMLWKKLVPINLHECPVNLEQPDWLTKIIGHYRCATQKELEDIFSQNVLLNEDHLKLENWIQRNITVPLHTDISTQIEKCRGCGDPEHTVTDAFGKVEVFAEGGLERRAALYVRLSTKSDLKTVASLIIDHWKLEKPRLLISVTGEGSQIIKTPKKSRAITNALQNIVKEKGVWFTTDGATSEISEVIGRVVEKEDVNERPIVIGIASWEYLRMNDNLVTRHGFGRWPATYNTREALKARGEYHLNPFCSHFLLPHKCAVVNENGHCHVISTANFRSEFEEYIRQGKYNVQTSCCVEPIPSLLLVVGGDPLQSLSMVKRSLNAKRPVIVLRGTGGFADTLANAFTTGRSEEPRIMEILTHNERRYLSFVNLNNDNCGLGQTILDVLLNSISNDEQKLSLALGFNNCEKAMEHVFFDNRKTQRLEEPFMTQLMLKAMREGKIDFVRLLISECIDIQKFLLNNRDRLYAAKYLPDELRRQLGWNVVPSIDNIRRFVVRNVAMDVFVDYNYQTDIKEKNVDPYFHLMVWAVLMLNLHELSVFFWQYCEEPLPSALIASGIIRQLRKGCQVTNKILADNLLKQEKEFVKLSCDVLQGFFEDNPEDTERLLTRNRPRWRNLSCLEIAFRLKHRPFMAHEACKIPINKIWFGRISPENNSFRMIVSVFFLGLFPCVLKFMEEPSTGSTDENQNQPSCCVKICNKVVDRVVDFYTAPIMRFSHTMASYLLFLSLFSYTLLAGLSEHSHWQSIFLYSWVFTLMLDQIRELLNGIEDNKTFFGKKYARERPSVLQVYFKDKWNYFDVTILCFYVIAVALSFVPSYTAEEFARVFLAISLVAFFMRILKTFSAIEELGPKLWMITAMAKDLMYFVIILMVFVVSYAIAAYSVIYPDSKFDFDLIVNVLRLGYWNLYGELLLEDLEVEEPNCSFDPAVYESGSLPRCAVKHRRLIGLTMMGIYLLFANVMLLNILIAMFSDTYQRIQTQRNQKWNYERYALVKEFQRXPVVPMPLGALVYVYYINRWLYRKIKKCSAVADTKPVLTGKDLSENEMLTDLERECVYMFMKKKQEENTSNKPMTAADVSNIVSEQLGQRFGRLQSLTDTQIMFQLSQTNIK	yes
A0A8W8KIQ2	Magallana gigas (Pacific oyster) (Crassostrea gigas)	Opisthokonta	A0A8W8KIQ2	A0A8W8KIQ2	MCENLFSAFCDGDTKRQELVRTWLSHLLCDSRRLIDSVLLCHHSKDEQKVTKLKHSLQELGPVTVTSKDEGSAAEGGGGFSEDLVIFCLSVEYVQSSEQFVRDVNTLMEGENEVTYFMMDDNFKELKKDLNSRGITKEAVFFFEEPDVPSIFKIYRRKKKECSKTKTVYVSSCSDASSEMERISAVMSSITTVSYVVPKKRRSFANMTKEDWNLTSNQLTSSDEYLLLLSNGYFNDDICLLECELIRRRGKKIHVIDVRSHSRKTDPTWLQTLHRIKYDYDDDVMSVLVSYILEEQQECNSIIISFHPSDSINAEECRKIFRTSLSQCKVCLTTDFPESKKLYQKIMKCQAVVLCVSKAFMADKKCRKEAEIAHVMWKKLIPINLYADPVDMEHPKWLIKIIGHSQFVDQKELEDLLNQNVLLNEDNLKLENWIQRNITVPLHSEISKQIERCRGCRGGPEHTVTDAFGKVEVFAEGGLERRAAMYVRLSTKSDLKTVSSLIIDQWKLEQPRLLISVTGEGSQIIKNPKKCRAITNALQNIVKEKGVWFTTDGATSEISEVIGRVVEKEDVNERPIVIGIASWEYLRMNEHLVTKNGFGRWPATYNTREALKAKGEYHLNPFCSHFLLPHKCAVVSDNGDCCVISTANFRSEFEEYIRQGKYNVQASYCPEPIPSLLLLVGGDPLQSLSMVKRSLDAKRPVVVLRGTGGFADTLAYAFKTGRSEESRISDILTHPERRFISFVNLNDDHCGLGQTILDVLLNSISDDEQKLSLALGFNNSEKAMEHVFFDNRKTQHLEDSFMTELMLKAMREGKIDFVRLLISECIDIQKFQLNNRDKLYASKYLPDELRRQLGWDVVPSIDNIRRFVVRNITMDVFAENNIPVEMKDKYADDPYFYLMVWSILMMDLHELSVFFWQYCEEPLPSALIASGIIRKLRKGCQVTNKILADKLLKQEKEFIKLSCDVLQEFFESNPEDTERLLTRNRPRWRNLSCLEIAFRLKHRPFMSHEACKIPINKIWFGRISPENNSFRMTISVFFLGLFPFVLKFMEEPRDTSCNQDKNQTGCCRNNWQKMRDRIKEFYTAPIMRFSHTMASYLLFLSLFSYTLLVGFSEHTDWRVLLVYSWVFTLMLDQIRELLNGIDENKTYFGQKYARERPSVLQVYFRDKWNYFDVTILCFFVIAVVLSFVPSYTAEEFARVFHAISLVAFFMRILKTFSAIEELGPKLWMISAMAKDLMYFVIILMVFVVSYAIAAYAVIYPDSKLDLDLVFSVLRLGYWNLYGELLLEDLEAEEPACSFDPAVYEAGTLPRCAVKHRRLVGFTMMGIYLLFANVMLLNILIAMFSDTYQRIQTQRNQKWNYERYGLVKEFQRVPVIPMPLGAIIYIHYMVRWMYRKFKKCTAVDHTKPVLTGKVLIENEMLTDLERECVYMFMKKKQEEDDASTPMTSLDVSNIVNEQLNQRFGRLQSLTDIQIMSHLPRNNLTTWN	yes
A0A8W8KIN5	Magallana gigas (Pacific oyster) (Crassostrea gigas)	Opisthokonta	A0A8W8KIN5	A0A8W8KM15	MKYLRTLTVFLLLVIHTCIPDGMASTSHCPDSVCFCRVLDTADCSYRNLSNIPSGLPASIRSLVMSGNPLYSLSDDFFRPVENLTLKNLALDKCNIFRMSTFTLEPLRSLEMLDLSSNKLYNAMLDECTEKLGYSTLKVLNLSENLLFTLDAIYNFLENKWFSNLTDLIMQQSQVRKVEMKSLKNLLYLQTLDLSQNAIEQFSSYGLPTLKTMDLSSNSLPEFPRPCNGSNNPFYPKLENLFLRRNRISETYLLEDYGHCLTALVKLDLSLNPIKIILPFAFVYFKDLTYLYLEQLLGVIEVNKFAFATLNLRELSIGNAVKGYMNVVDFYTFLLYNPFLKNLTLNNINLSLVNTSRMLSKLTNLTSLSILNCDIQNVPTITNLPLLSSIDMSFNSIQSLHAEAFQFLGKLKYISLKSNALTSVTLESLPRVLWDTSDVLIDLSSNPFDCVCSLEWFKLWYENNMNRTSGNASLYTCNTPTQWQEVPLVDFDTADCHELNQYVVMALIIAGVLCLVALSVIVVRRYRWDIKYYIHACKYNKLTSPPVNLRDDFLYDGFVAYNTRDRKWIMAELVEHVERKHNYKLCLHERDIIPGGVYVEDVLESIDFSRKFILVLSNNFMDDQWGRYETAIASHTLAEGGGGKLFLILLEDIRSEYITRSLKVLLKSIGHAEWTKNKNGQKIFWNNVVQNLEKSEK	yes
U5PZB3	Magallana gigas (Pacific oyster) (Crassostrea gigas)	Opisthokonta	A0A8W8KIN5	A0A8W8KM15	MKYLRTLTVFLLLAIHTCTPDEMASASHCPDSVCFCRVLDTADCSYRNLSNIPRGLPASIRSLVMSGNPLYSLSDDFFRPVENLTLKNLALDKCNIFRISTFTLEPLRSLEMLDLSSNKLYNAMLDKCTEKLGYSTLKVLNLSGNSLYTLDAIYNFLENKWFSNLTDLIMQQSQVRKVEMKSLKNLLFLQTLDLSQNAIEQFSSYGLPTLKTLDLSSNSLPEFPRPCNGLNNPFYPKLENLLLRRNRISETYLLEDYGHCLTALVKLDLSLNPIKIILPFAFVYFKDLTYLYLEQLLGVIEVNKFAFATLNLRELSIGNTVKGYMNVVDFYTFLLYNPFLKILSLNNINLSLVNTSRMLSKLTNLTSLSILNCNIQNVPTLTNPPLLSSIDMSFNSIQSLHAEAFQFLGKLKYISLKSNALTSVTLESLPRVLWDTSDVLIDLSSNPFDCVCSLEWFKFWYENNMKRTSGNASLYICNTPTQWQEVPLVDFDTADCHELNQYVVMALIIAGELCLVALSFIVVRIYRWDIKYYIHACKYNKLTSPPENLRDDFLYDGFVAYNTRGRKWIMAELVEHVERKHNYKLCLHERDIIPGGVYVEDVLESIDFSRKFILVLSNNFMDDQWGRYETAIASHTLAEGGGGKLFLILLEDIRSEYITRSLKVLLKSIRHAEWTKNKNGQKIFWNNVVQNLEKSEK	yes
A0A8W8KM15	Magallana gigas (Pacific oyster) (Crassostrea gigas)	Opisthokonta	A0A8W8KM15	A0A8W8KM15	PLRSLEMLDLSSNKLYNAMLDECTEKLGYSTLKVLNLSENLLFTLDAIYNFLENKWFSNLTDLIMQQSQVRKVEMKSLKNLLYLQTLDLSQNAIEQFSSYGLPTLKTMDLSSNSLPEFPRPCNGSNNPFYPKLENLFLRRNRISETYLLEDYGHCLTALVKLDLSLNPIKIILPFAFVYFKDLTYLYLEQLLGVIEVNKFAFATLNLRELSIGNAVKGYMNVVDFYTFLLYNPFLKNLTLNNINLSLVNTSRMLSKLTNLTSLSILNCDIQNVPTITNLPLLSSIDMSFNSIQSLHAEAFQFLGKLKYISLKSNALTSVTLESLPRVLWDTSDVLIDLSSNPFDCVCSLEWFKLWYENNMNRTSGNASLYTCNTPTQWQEVPLVDFDTADCHELNQYVVMALIIAGVLCLVALSVIVVRRYRWDIKYYIHACKYNKLTSPPVNLRDDFLYDGFVAYNTRDRKWIMAELVEHVERKHNYKLCLHERDIIPGGVYVEDVLESIDFSRKFILVLSNNFMDDQWGRYETAIASHTLAEGGGGKLFLILLEDIRSEYITRSLKVLLKSIGHAEWTKNKNGQKIFWNNVVQNLEKSEK	yes
A0A8B8D706	Crassostrea virginica (Eastern oyster)	Opisthokonta	A0A8B8D706	A0A8W8KPL0	MSKITYDREESILRGQVPLHKFKEKLQELQLDQVEEIDFSDNGYCTDSVIKVILDHKKEKVLQKLSSVNFSGCNLLTDHGMKWLAEVIDGAPLLSINLDSCKKVTDDGLFLLSHKIGVDKDFMVKISVRNTAVRYTRSLKAKVLVGNPIFSGIGDFVHSKTGHVLVVPHHSVKQSLASSLSGGKVTSCEGLHHYPLVKFEEDWELNINEVSINNPMFDVLARSNPVQVVIPFDASATPTEVTSHVKDTITRIAMRERENPKILSHKRETFNVDFDSADCFMDKKVVFGHVFDMETGILQNKLADSSRQNLGYYFSRQPFSKSYPYFEVELVEYAGDLEAQKKDVTEDDQTWHGVLLGCLHEQTFIMRNTESLQKDQIADAQGFRFKKIGDRFGFGIQGEWNSEYMAGPNCSFYTVTNGVESTDKSKLKDVLTTRNYYPMVSIVSTTLAKVKILHYSAPPKEFLSVMKAENRWISPGYLFNMVVNRNGLISTCAFSNRSEDSHYISETSVGTLDTPHTSFTVKIEDAGSANKVVFGIGSENHKFGDSQNYIAFICMDGSVKIGPTEVPLEIKSGAAAKEEEITFKWYIEKQDENFNGTKECKTEIFRNGQLYCQCQFAYSFIGGLPQNKVIGKFVTGAVRKIRLLQHLPIYRPPGVLRDQITLGYLRRVIVDDDGNMKCGDQHGINTFGIFVAKTQFNSSLTYFEMEVIACPSRVTIGVAHYDKPPGFYLGMNQCEVGLHNTSELSQVALGTKKQEREYAVGDIVGCGVEGAYDDDGYLVQEQDIEVYFTRNGERIETTTLKYVSDGLYPSIMVEKPGCHVRVLNYYSETKQHKESVLTQSKELKKAATEEKVEEKIPFFGPQYTVVGMESGLSDAAGKIQILKSKVALEDLGSSAEVQRIVDKKNELEKNFSNLTLEEQLYYAQLCVAEEKLKNLQVTPGRLNFITADTNSDKGLVELKNIIQNTFKAHSSHQLPKYYVNKAITVLCEKVRDCMSKTKLVPWVMSHSQNLVDEVSKIFEGTLSGTQLVHIFDLLHDQGAYMMLKTPKFSLSIDIGYAAEMIQRLEKFAATESMSKGKITSAIGQNSHVWTQDSLLSKIIQEKEPSKAVQIQDFLESYLGLIKIPVWRESETDEQYLYSTTANLSAPPVKLRDFWSKGEATKNYVIIQKTYSFLHELPEYLISLVLAATSRYGRLIAMTSDGAVFQVGAVQTTIIQHTGILDLVMTDVHPFLDKKVLSVESKCYMPDKKTDLLNELTESYAWDYTFRVMCLYTDFIDRIIQSQGLVPLITHNYPTGQVKVSFGCIHNWSTSSSVQHVQSVCTLCNRCCEKGDNCTWNGIMGTHLRECGCKTQHSGCSDCGICVTCARDMWKLNCELRPMPLQYNKIRDLPPIDMNPVTFDEIEVTIQGGACPPICLRDMQKGEVILAAPGKASSLNDGEAEKLKEKIEVLMKDNKVQWRTSDKVKIRISDPLGAVKVIKGETIQKTAQKFTYFAIQCREVTLFQESGILCYNSFSTAMPVGQLIGPKPFSSSFRSFSFKILDEGRDKAITIGIAPSFYEANRQPGWNRNSFAYHADDGGIFLESGYSRFKKEVCFKGDIMSVDFDVDTRIVRFFKNKTEVYSHTVNANPRGGFHPMIGLHSPGECVKLMEVHPWIPDSADKEKAIKPTTFETKNLGNILINPARSVMLTKYGTKGYFGSVVLYNPTSSRIGIKILSTMVNTKNATVTTINEEEYVTAIIEPKEGFPLSVHTKVEDIKDIDILWTSLDKTKDYSPTDIINMEKFSEHKLSCEVSMASNISDTVPLRVCVADEKPEEGMYRMQIFKNAILIEEYWIPAENYRLEIPFSSGSYSIAAPKCPSFLYPGKLQRGMKLLVTHDNNDTQLVEALITEIYEGGGYCLEYTPDGAEQNEVLCYDADMLEVSEEKYDPEQKILLYKSDSDMTFLTRTFVSAPPYLISEGGGKILNQIDADWKDEALRTFSACFQDIKRHTVQEQHITYNAHTLSNWLTGYGSSGHVDDSFAFLPRQLDANMLLYPSVTNMFEDLAIHRLCFFVDLLHHFQPQKKVDLNNPVHFMDMAGIIPRSPPPIDLTFCCNFQGWIYLALIAQKLLLPSYTMWFTKQQLTTEEMGELDRKRIEKLLFEMVSMYASLCSIYASQHGGLPNQQNPVYGSDKVVKLLGDGDTPPVNYSVKTMKEIHKLIRQGRKRTCKAHIHAIVKNEILPEENFEIKYEMFDPYNELINAFEWDVPTLPSIPSVFFQKFPNLQYFSLESGKLEENKVVPLGASKLLQLETIKFQNVDIQALPKDIFQVPELRTMYLINVPLKGIEVDLPHSTKLKKLVIQGLRFTAVPKQICILKELEELYIDYNPITTLPNEILQLTLLRILSVKGIPLISFEGTKDSITKDQYFGWHEQHPMITNYISKEGVTKLFEEFDQNKNSALEMKELAQLNLKLFFTIPRFGVVGTNLKSGGVPPVIFQLKSLQELYLDNQGIQSIPADIENLSNLRVLSLTRCLMLQSIAAATGLLPNIKNMNLHSCPSLRTPPLEVVGRGFESVKAYLKRLHGGFTECRRTKLMFVGLGEAGKTSLLQALMSSSKKTAGTQNAQLTDGIDIKTWTVKSENGLDITFSAWDFAGQTVYYNTHQFFMSKRAVYMLLWNMRMGFEHAGLDFWLSSIACHAPDTPILVIGTQSDQVPKQEIPEKDLKARYPQIQSFHYVSSLTGSMIPELQKELLSVTLSQSYMGEKIPQVWLNLEKQILGERTKKSILDYSVIEDFAMEHGIFDEKDVKQAIKFLDDLGTVQYFDNDFLRDKVVINPQWIVNVMACVVSVKQSPIQKHDGRFLHEHIKDVWNQYSENLHNWLLSLTEEFDLTFPLPGKPINIVPCLLPLEPPNELEWPEADLEHGIRENKMLYKFAYLPAGLFNRAQVRLFNFSDGKIIWKNGSFLKKNKHLALIKQENDSELVVLVQGPRPENILLLVHEVFESLILESFHGVIYDYFVPCPDCISKEGTKDPCLFKAELIRRAKDLKAPFLQCTKYFHTVSMGQLLAMMPEDKDSDFDIHLQHSISALQSINNAMQFDVVVLYCSDDIPSKTNPGVDPFKIRDELKNWGFSVFMHEDLETAKIEELTLAIKNCKVVVCCVSDQFEQDQKCRDMFLYIKEQLFKKFAIAVIRESMEWKSSELGMKIGQPKMCMLKTPDRFTQKICDLKDIVEDHIAGLDLMKPDHPDIFISYCWQNSQDAVNNGTQARHGALGYGDPRKIKEYLEKKGLSCWLDIEQMGKYGLYQEIAIGLQNCKVCVAFVSDEYVESDACMMELRFAVCNMNLPLVVVVVGTGDKWKRSEISLLMRRSDKGASKVYMQKENPEGLEVLYKFVVDALPSLNDDLLAEEKKKKDMKKKKKEESTEKKATNEKHSYQEEYELIQRKFMRHVITMTKQLDLQLLPRLFVFDFVRSVNKSKGPELLQSSSERPKTASKQAILTRTSNLNKDRVKAMLMADQVDDEEEWQTEDFCIRLLCEHEEGWHLVSKPLSLFTFTVEEVISAITEAAPFLARFYAILKQSSVKLKCLNGKLGESFMNFLDHEGKSTSNFLKAYMAVHKIVASHLENEEFVRQLDRCHLPSGKIAWLCEKHSKGNRITKLGVGSISVHGQGQTILNKEDELIKEYLKTSTQASALMSMPNREFSSMSLKREPSVARKQEVKADKMKVKSDQNKEDKAGRKKGENAAKENPLAKQNGTENANVKTTKIDSVPQSPTSSTTSSTSTSLSQVAGTVRRLQRNYSKSGRQKSQACVLQ	yes
A0A8B8D708	Crassostrea virginica (Eastern oyster)	Opisthokonta	A0A8B8D708	A0A8W8KPL0	MSKITYDREESILRGQVPLHKFKEKLQELQLDQVEEIDFSDNGYCTDSVIKVILDHKKEKVLQKLSSVNFSGCNLLTDHGMKWLAEVIDGAPLLSINLDSCKKVTDDGLFLLSHKIGVDKDFMVKISVRNTAVRYTRSLKAKVLVGNPIFSGIGDFVHSKTGHVLVVPHHSVKQSLASSLSGGKVTSCEGLHHYPLVKFEEDWELNINEVSINNPMFDVLARSNPVQVVIPFDASATPTEVTSHVKDTITRIAMRERENPKILSHKRETFNVDFDSADCFMDKKVVFGHVFDMETGILQNKLADSSRQNLGYYFSRQPFSKSYPYFEVELVEYAGDLEAQKKDVTEDDQTWHGVLLGCLHEQTFIMRNTESLQKDQIADAQGFRFKKIGDRFGFGIQGEWNSEYMAGPNCSFYTVTNGVESTDKSKLKDVLTTRNYYPMVSIVSTTLAKVKILHYSAPPKEFLSVMKAENRWISPGYLFNMVVNRNGLISTCAFSNRSEDSHYISETSVGTLDTPHTSFTVKIEDAGSANKVVFGIGSENHKFGDSQNYIAFICMDGSVKIGPTEVPLEIKSGAAAKEEEITFKWYIEKQDENFNGTKECKTEIFRNGQLYCQCQFAYSFIGGLPQNKVIGKFVTGAVRKIRLLQHLPIYRPPGVLRDQITLGYLRRVIVDDDGNMKCGDQHGINTFGIFVAKTQFNSSLTYFEMEVIACPSRVTIGVAHYDKPPGFYLGMNQCEVGLHNTSELSQVALGTKKQEREYAVGDIVGCGVEGAYDDDGYLVQEQDIEVYFTRNGERIETTTLKYVSDGLYPSIMVEKPGCHVRVLNYYSETKQHKESVLTQSKELKKAATEEKVEEKIPFFGPQYTVVGMESGLSDAAGKIQILKSKVALEDLGSSAEVQRIVDKKNELEKNFSNLTLEEQLYYAQLCVAEEKLKNLQVTPGRLNFITADTNSDKGLVELKNIIQNTFKAHSSHQLPKYYVNKAITVLCEKVRDCMSKTKLVPWVMSHSQNLVDEVSKIFEGTLSGTQLVHIFDLLHDQGAYMMLKTPKFSLSIDIGYAAEMIQRLEKFAATESMSKGKITSAIGQNSHVWTQDSLLSKIIQEKEPSKAVQIQDFLESYLGLIKIPVWRESETDEQYLYSTTANLSAPPVKLRDFWSKGEATKNYVIIQKTYSFLHELPEYLISLVLAATSRYGRLIAMTSDGAVFQVGAVQTTIIQHTGILDLVMTDVHPFLDKKVLSVESKCYMPDKKTDLLNELTESYAWDYTFRVMCLYTDFIDRIIQSQGLVPLITHNYPTGQVKVSFGCIHNWSTSSSVQHVQSVCTLCNRCCEKGDNCTWNGIMGTHLRECGCKTQHSGCSDCGICVTCARDMWKLNCELRPMPLQYNKIRDLPPIDMNPVTFDEIEVTIQGGACPPICLRDMQKGEVILAAPGKASSLNDGEAEKLKEKIEVLMKDNKVQWRTSDKVKIRISDPLGAVKVIKGETIQKTAQKFTYFAIQCREVTLFQESGILCYNSFSTAMPVGQLIGPKPFSSSFRSFSFKILDEGRDKAITIGIAPSFYEANRQPGWNRNSFAYHADDGGIFLESGYSRFKKEVCFKGDIMSVDFDVDTRIVRFFKNKTEVYSHTVNANPRGGFHPMIGLHSPGECVKLMEVHPWIPDSADKEKAIKPTTFETKNLGNILINPARSVMLTKYGTKGYFGSVVLYNPTSSRIGIKILSTMVNTKNATVTTINEEEYVTAIIEPKEGFPLSVHTKVEDIKDIDILWTSLDKTKDYSPTDIINMEKFSEHKLSCEVSMASNISDTVPLRVCVADEKPEEGMYRMQIFKNAILIEEYWIPAENYRLEIPFSSGSYSIAAPKCPSFLYPGKLQRGMKLLVTHDNNDTQLVEALITEIYEGGGYCLEYTPDGAEQNEVLCYDADMLEVSEEKYDPEQKILLYKSDSDMTFLTRTFVSAPPYLISEGGGKILNQIDADWKDEALRTFSACFQDIKRHTVQEQHITYNAHTLSNWLTGYGSSGHVDDSFAFLPRQLDANMLLYPSVTNMFEDLAIHRLCFFVDLLHHFQPQKKVDLNNPVHFMDMAGIIPRSPPPIDLTFCCNFQGWIYLALIAQKLLLPSYTMWFTKQQLTTEEMGELDRKRIEKLLFEMVSMYASLCSIYASQHGGLPNQQNPVYGSDKVVKLLGDGDTPPVNYSVKTMKEIHKLIRQGRKRTCKAHIHAIVKNEILPEENFEIKYEMFDPYNELINAFEWDVPTLPSIPSVFFQKFPNLQYFSLESGKLEENKVVPLGASKLLQLETIKFQNVDIQALPKDIFQVPELRTMYLINVPLKGIEVDLPHSTKLKKLVIQGLRFTAVPKQICILKELEELYIDYNPITTLPNEILQLTLLRILSVKGIPLISFEGTKDSITKDQYFGWHEQHPMITNYISKEGVTKLFEEFDQNKNSALEMKELAQLNLKLFFTIPRFGVVGTNLKSGGVPPVIFQLKSLQELYLDNQGIQSIPADIENLSNLRVLSLTRCLMLQSIAAATGLLPNIKNMNLHSCPSLRTPPLEVVGRGFESVKAYLKRLHGGFTECRRTKLMFVGLGEAGKTSLLQALMSSSKKTAGTQNAQLTDGIDIKTWTVKSENGLDITFSAWDFAGQTVYYNTHQFFMSKRAVYMLLWNMRMGFEHAGLDFWLSSIACHAPDTPILVIGTQSDQVPKQEIPEKDLKARYPQIQSFHYVSSLTGSMIPELQKELLSVTLSQSYMGEKIPQVWLNLEKQILGERTKKSILDYSVIEDFAMEHGIFDEKDVKQAIKFLDDLGTVQYFDNDFLRDKVVINPQWIVNVMACVVSVKQSPIQKHDGRFLHEHIKDVWNQYSENLHNWLLSLTEEFDLTFPLPGKPINIVPCLLPLEPPNELEWPEADLEHGIRENKMLYKFAYLPAGLFNRAQVRLFNFSDGKIIWKNGSFLKKNKHLALIKQENDSELVVLVQGPRPENILLLVHEVFESLILESFHGVIYDYFVPCPDCISKEGTKDPCLFKAELIRRAKDLKAPFLQCTKYFHTVSMGQLLAMMPEDKDSDFDIHLQHSISALQSINNAMQFDVVVLYCSDDIPSKTNPGVDPFKIRDELKNWGFSVFMHEDLETAKIEELTLAIKNCKVVVCCVSDQFEQDQKCRDMFLYIKEQLFKKFAIAVIRESMEWKSSELGMKIGQPKMCMLKTPDRFTQKICDLKDIVEDHIAGLDLMKPDHPDIFISYCWQNSQDAVNNGTQARHGALGYGDPRKIKEYLEKKGLSCWLDIEQMGKYGLYQEIAIGLQNCKVCVAFVSDEYVESDACMMELRFAVCNMNLPLVVVVVGTGDKWKRSEISLLMRRSDKGASKVYMQKENPEGLEVLYKFVVDALPSLNDDLLAEEKKKKDMKKKKKEESTEKKATNEKHSYQEEYELIQRKFMRHVITMTKQLDLQLLPRLFVFDFVRSVNKSKGPELLQSSSERPKTASKQAILTRTSNLNKDRVKAMLMADQVDDEEEWQTEDFCIRLLCEHEEGWHLVSKPLSLFTFTVEEVISAITEAAPFLARFYAILKQSSVKLKCLNGKLGESFMNFLDHFQKNLPVEGKSTSNFLKAYMAVHKIVASHLENEEFVRQLDRCHLPSGKIAWLCEKHSKGNRITKLGVGSISVHGQGQTILNKEDELIKEYLKTSTQASALMSMPNREFSSMSLKREPSVARKQEVKADKMKVKSDQNKEDKAGRKKGENAAKENPLAKQNGTENANVKTTKIDSVPQSPTSSTTSSTSTSLSQVAGTVRRLQRNYSKSGRQKSQACVLQ	yes
A0A8B8D714	Crassostrea virginica (Eastern oyster)	Opisthokonta	A0A8B8D714	A0A8W8KPL0	MSKITYDREESILRGQVPLHKFKEKLQELQLDQVEEIDFSDNGYCTDSVIKVILDHKKEKVLQKLSSVNFSGCNLLTDHGMKWLAEVIDGAPLLSINLDSCKKVTDDGLFLLSHKIGVDKDFMVKISVRNTAVRYTRSLKAKVLVGNPIFSGIGDFVHSKTGHVLVVPHHSVKQSLASSLSGGKVTSCEGLHHYPLVKFEEDWELNINEVSINNPMFDVLARSNPVQVVIPFDASATPTEVTSHVKDTITRIAMRERENPKILSHKRETFNVDFDSADCFMDKKVVFGHVFDMETGILQNKLADSSRQNLGYYFSRQPFSKSYPYFEVELVEYAGDLEAQKKDVTEDDQTWHGVLLGCLHEQTFIMRNTESLQKDQIADAQGFRFKKIGDRFGFGIQGEWNSEYMAGPNCSFYTVTNGVESTDKSKLKDVLTTRNYYPMVSIVSTTLAKVKILHYSAPPKEFLSVMKAENRWISPGYLFNMVVNRNGLISTCAFSNRSEDSHYISETSVGTLDTPHTSFTVKIEDAGSANKVVFGIGSENHKFGDSQNYIAFICMDGSVKIGPTEVPLEIKSGAAAKEEEITFKWYIEKQDENFNGTKECKTEIFRNGQLYCQCQFAYSFIGGLPQNKVIGKFVTGAVRKIRLLQHLPIYRPPGVLRDQITLGYLRRVIVDDDGNMKCGDQHGINTFGIFVAKTQFNSSLTYFEMEVIACPSRVTIGVAHYDKPPGFYLGMNQCEVGLHNTSELSQVALGTKKQEREYAVGDIVGCGVEGAYDDDGYLVQEQDIEVYFTRNGERIETTTLKYVSDGLYPSIMVEKPGCHVRVLNYYSETKQHKESVLTQSKELKKAATEEKVEEKIPFFGPQYTVVGMESGLSDAAGKIQILKSKVALEDLGSSAEVQRIVDKKNELEKNFSNLTLEEQLYYAQLCVAEEKLKNLQVTPGRLNFITADTNSDKGLVELKNIIQNTFKAHSSHQLPKYYVNKAITVLCEKVRDCMSKTKLVPWVMSHSQNLVDEVSKIFEGTLSGTQLVHIFDLLHDQGAYMMLKTPKFSLSIDIGYAAEMIQRLEKFAATESMSKGKITSAIGQNSHVWTQDSLLSKIIQEKEPSKAVQIQDFLESYLGLIKIPVWRESETDEQYLYSTTANLSAPPVKLRDFWSKGEATKNYVIIQKTYSFLHELPEYLISLVLAATSRYGRLIAMTSDGAVFQVGAVQTTIIQHTGILDKKVLSVESKCYMPDKKTDLLNELTESYAWDYTFRVMCLYTDFIDRIIQSQGLVPLITHNYPTGQVKVSFGCIHNWSTSSSVQHVQSVCTLCNRCCEKGDNCTWNGIMGTHLRECGCKTQHSGCSDCGICVTCARDMWKLNCELRPMPLQYNKIRDLPPIDMNPVTFDEIEVTIQGGACPPICLRDMQKGEVILAAPGKASSLNDGEAEKLKEKIEVLMKDNKVQWRTSDKVKIRISDPLGAVKVIKGETIQKTAQKFTYFAIQCREVTLFQESGILCYNSFSTAMPVGQLIGPKPFSSSFRSFSFKILDEGRDKAITIGIAPSFYEANRQPGWNRNSFAYHADDGGIFLESGYSRFKKEVCFKGDIMSVDFDVDTRIVRFFKNKTEVYSHTVNANPRGGFHPMIGLHSPGECVKLMEVHPWIPDSADKEKAIKPTTFETKNLGNILINPARSVMLTKYGTKGYFGSVVLYNPTSSRIGIKILSTMVNTKNATVTTINEEEYVTAIIEPKEGFPLSVHTKVEDIKDIDILWTSLDKTKDYSPTDIINMEKFSEHKLSCEVSMASNISDTVPLRVCVADEKPEEGMYRMQIFKNAILIEEYWIPAENYRLEIPFSSGSYSIAAPKCPSFLYPGKLQRGMKLLVTHDNNDTQLVEALITEIYEGGGYCLEYTPDGAEQNEVLCYDADMLEVSEEKYDPEQKILLYKSDSDMTFLTRTFVSAPPYLISEGGGKILNQIDADWKDEALRTFSACFQDIKRHTVQEQHITYNAHTLSNWLTGYGSSGHVDDSFAFLPRQLDANMLLYPSVTNMFEDLAIHRLCFFVDLLHHFQPQKKVDLNNPVHFMDMAGIIPRSPPPIDLTFCCNFQGWIYLALIAQKLLLPSYTMWFTKQQLTTEEMGELDRKRIEKLLFEMVSMYASLCSIYASQHGGLPNQQNPVYGSDKVVKLLGDGDTPPVNYSVKTMKEIHKLIRQGRKRTCKAHIHAIVKNEILPEENFEIKYEMFDPYNELINAFEWDVPTLPSIPSVFFQKFPNLQYFSLESGKLEENKVVPLGASKLLQLETIKFQNVDIQALPKDIFQVPELRTMYLINVPLKGIEVDLPHSTKLKKLVIQGLRFTAVPKQICILKELEELYIDYNPITTLPNEILQLTLLRILSVKGIPLISFEGTKDSITKDQYFGWHEQHPMITNYISKEGVTKLFEEFDQNKNSALEMKELAQLNLKLFFTIPRFGVVGTNLKSGGVPPVIFQLKSLQELYLDNQGIQSIPADIENLSNLRVLSLTRCLMLQSIAAATGLLPNIKNMNLHSCPSLRTPPLEVVGRGFESVKAYLKRLHGGFTECRRTKLMFVGLGEAGKTSLLQALMSSSKKTAGTQNAQLTDGIDIKTWTVKSENGLDITFSAWDFAGQTVYYNTHQFFMSKRAVYMLLWNMRMGFEHAGLDFWLSSIACHAPDTPILVIGTQSDQVPKQEIPEKDLKARYPQIQSFHYVSSLTGSMIPELQKELLSVTLSQSYMGEKIPQVWLNLEKQILGERTKKSILDYSVIEDFAMEHGIFDEKDVKQAIKFLDDLGTVQYFDNDFLRDKVVINPQWIVNVMACVVSVKQSPIQKHDGRFLHEHIKDVWNQYSENLHNWLLSLTEEFDLTFPLPGKPINIVPCLLPLEPPNELEWPEADLEHGIRENKMLYKFAYLPAGLFNRAQVRLFNFSDGKIIWKNGSFLKKNKHLALIKQENDSELVVLVQGPRPENILLLVHEVFESLILESFHGVIYDYFVPCPDCISKEGTKDPCLFKAELIRRAKDLKAPFLQCTKYFHTVSMGQLLAMMPEDKDSDFDIHLQHSISALQSINNAMQFDVVVLYCSDDIPSKTNPGVDPFKIRDELKNWGFSVFMHEDLETAKIEELTLAIKNCKVVVCCVSDQFEQDQKCRDMFLYIKEQLFKKFAIAVIRESMEWKSSELGMKIGQPKMCMLKTPDRFTQKICDLKDIVEDHIAGLDLMKPDHPDIFISYCWQNSQDAVNNGTQARHGALGYGDPRKIKEYLEKKGLSCWLDIEQMGKYGLYQEIAIGLQNCKVCVAFVSDEYVESDACMMELRFAVCNMNLPLVVVVVGTGDKWKRSEISLLMRRSDKGASKVYMQKENPEGLEVLYKFVVDALPSLNDDLLAEEKKKKDMKKKKKEESTEKKATNEKHSYQEEYELIQRKFMRHVITMTKQLDLQLLPRLFVFDFVRSVNKSKGPELLQSSSERPKTASKQAILTRTSNLNKDRVKAMLMADQVDDEEEWQTEDFCIRLLCEHEEGWHLVSKPLSLFTFTVEEVISAITEAAPFLARFYAILKQSSVKLKCLNGKLGESFMNFLDHFQKNLPVEGKSTSNFLKAYMAVHKIVASHLENEEFVRQLDRCHLPSGKIAWLCEKHSKGNRITKLGVGSISVHGQGQTILNKEDELIKEYLKTSTQASALMSMPNREFSSMSLKREPSVARKQEVKADKMKVKSDQNKEDKAGRKKGENAAKENPLAKQNGTENANVKTTKIDSVPQSPTSSTTSSTSTSLSQVAGTVRRLQRNYSKSGRQKSQACVLQ	yes
A0A8B8DAG5	Crassostrea virginica (Eastern oyster)	Opisthokonta	A0A8B8DAG5	A0A8W8KPL0	MSKITYDREESILRGQVPLHKFKEKLQELQLDQVEEIDFSDNGYCTDSVIKVILDHKKEKVLQKLSSVNFSGCNLLTDHGMKWLAEVIDGAPLLSINLDSCKKVTDDGLFLLSHKIGVDKDFMVKISVRNTAVRYTRSLKAKVLVGNPIFSGIGDFVHSKTGHVLVVPHHSVKQSLASSLSGGKVTSCEGLHHYPLVKFEEDWELNINEVSINNPMFDVLARSNPVQVVIPFDASATPTEVTSHVKDTITRIAMRERENPKILSHKRETFNVDFDSADCFMDKKVVFGHVFDMETGILQNKLADSSRQNLGYYFSRQPFSKSYPYFEVELVEYAGDLEAQKKDVTEDDQTWHGVLLGCLHEQTFIMRNTESLQKDQIADAQGFRFKKIGDRFGFGIQGEWNSEYMAGPNCSFYTVTNGVESTDKSKLKDVLTTRNYYPMVSIVSTTLAKVKILHYSAPPKEFLSVMKAENRWISPGYLFNMVVNRNGLISTCAFSNRSEDSHYISETSVGTLDTPHTSFTVKIEDAGSANKVVFGIGSENHKFGDSQNYIAFICMDGSVKIGPTEVPLEIKSGAAAKEEEITFKWYIEKQDENFNGTKECKTEIFRNGQLYCQCQFAYSFIGGLPQNKVIGKFVTGAVRKIRLLQHLPIYRPPGVLRDQITLGYLRRVIVDDDGNMKCGDQHGINTFGIFVAKTQFNSSLTYFEMEVIACPSRVTIGVAHYDKPPGFYLGMNQCEVGLHNTSELSQVALGTKKQEREYAVGDIVGCGVEGAYDDDGYLVQEQDIEVYFTRNGERIETTTLKYVSDGLYPSIMVEKPGCHVRVLNYYSETKQHKESVLTQSKELKKAATEEKVEEKIPFFGPQYTVVGMESGLSDAAGKIQILKSKVALEDLGSSAEVQRIVDKKNELEKNFSNLTLEEQLYYAQLCVAEEKLKNLQVTPGRLNFITADTNSDKGLVELKNIIQNTFKAHSSHQLPKYYVNKAITVLCEKVRDCMSKTKLVPWVMSHSQNLVDEVSKIFEGTLSGTQLVHIFDLLHDQGAYMMLKTPKFSLSIDIGYAAEMIQRLEKFAATESMSKGKITSAIGQNSHVWTQDSLLSKIIQEKEPSKAVQIQDFLESYLGLIKIPVWRESETDEQYLYSTTANLSAPPVKLRDFWSKGEATKNYVIIQKTYSFLHELPEYLISLVLAATSRYGRLIAMTSDGAVFQVGAVQTTIIQHTGILDLVMTDVHPFLDKKVLSVESKCYMPDKKTDLLNELTESYAWDYTFRVMCLYTDFIDRIIQSQGLVPLITHNYPTGQVKVSFGCIHNWSTSSSVQHVQSVCTLCNRCCEKGDNCTWNGIMGTHLRECGCKTQHSGCSDCGICVTCARDMWKLNCELRPMPLQYNKIRDLPPIDMNPVTFDEIEVTIQGGACPPICLRDMQKGEVILAAPGKASSLNDGEAEKLKEKIEVLMKDNKVQWRTSDKVKIRISDPLGAVKVIKGETIQKTAQKFTYFAIQCREVTLFQESGILCYNSFSTAMPVGQLIGPKPFSSSFRSFSFKILDEGRDKAITIGIAPSFYEANRQPGWNRNSFAYHADDGGIFLESGYSRFKKEVCFKGDIMSVDFDVDTRIVRFFKNKTEVYSHTVNANPRGGFHPMIGLHSPGECVKLMEVHPWIPDSADKEKAIKPTTFETKNLGNILINPARSVMLTKYGTKGYFGSVVLYNPTSSRIGIKILSTMVNTKNATVTTINEEEYVTAIIEPKEGFPLSVHTKVEDIKDIDILWTSLDKTKDYSPTDIINMEKFSEHKLSCEVSMASNISDTVPLRVCVADEKPEEGMYRMQIFKNAILIEEYWIPAENYRLEIPFSSGSYSIAAPKCPSFLYPGKLQRGMKLLVTHDNNDTQLVEALITEIYEGGGYCLEYTPDGAEQNEVLCYDADMLEVSEEKYDPEQKILLYKSDSDMTFLTRTFVSAPPYLISEGGGKILNQIDADWKDEALRTFSACFQDIKRHTVQEQHITYNAHTLSNWLTGYGSSGHVDDSFAFLPRQLDANMLLYPSVTNMFEDLAIHRLCFFVDLLHHFQPQKKVDLNNPVHFMDMAGIIPRSPPPIDLTFCCNFQGWIYLALIAQKLLLPSYTMWFTKQQLTTEEMGELDRKRIEKLLFEMVSMYASLCSIYASQHGGLPNQQNPVYGSDKVVKLLGDGDTPPVNYSVKTMKEIHKLIRQGRKRTCKAHIHAIVKNEILPEENFEIKYEMFDPYNELINAFEWDVPTLPSIPSVFFQKFPNLQYFSLESGKLEENKVVPLGASKLLQLETIKFQNVDIQALPKDIFQVPELRTMYLINVPLKGIEVDLPHSTKLKKLVIQGLRFTAVPKQICILKELEELYIDYNPITTLPNEILQLTLLRILSVKGIPLISFEGTKDSITKDQYFGWHEQHPMITNYISKEGVTKLFEEFDQNKNSALEMKELAQLNLKLFFTIPRFGVVGTNLKSGGVPPVIFQLKSLQELYLDNQGIQSIPADIENLSNLRVLSLTRCLMLQSIAAATGLLPNIKNMNLHSCPSLRTPPLEVVGRGFESVKAYLKRLHGGFTECRRTKLMFVGLGEAGKTSLLQALMSSSKKTAGTQNAQLTDGIDIKTWTVKSENGLDITFSAWDFAGQTVYYNTHQFFMSKRAVYMLLWNMRMGFEHAGLDFWLSSIACHAPDTPILVIGTQSDQVPKQEIPEKDLKARYPQIQSFHYVSSLTGSMIPELQKELLSVTLSQSYMGEKIPQVWLNLEKQILGERTKKSILDYSVIEDFAMEHGIFDEKDVKQAIKFLDDLGTVQYFDNDFLRDKVVINPQWIVNVMACVVSVKQSPIQKHDGRFLHEHIKDVWNQYSENLHNWLLSLTEEFDLTFPLPGKPINIVPCLLPLEPPNELEWPEADLEHGIRENKMLYKFAYLPAGLFNRAQVRLFNFSDGKIIWKNGSFLKKNKHLALIKQENDSELVVLVQGPRPENILLLVHEVFESLILESFHGVIYDYFVPCPDCISKEGTKDPCLFKAELIRRAKDLKAPFLQCTKYFHTVSMGQLLAMMPEDKDSDFDIHLQHSISALQSINNAMQFDVVVLYCSDDIPSKTNPGVDPFKIRDELKNWGFSVFMHEDLETAKIEELTLAIKNCKVVVCCVSDQFEQDQKCRDMFLYIKEQLFKKFAIAVIRESMEWKSSELGMKIGQPKMCMLKTPDRFTQKICDLKDIVEDHIAGLDLMKPDHPDIFISYCWQNSQDAVNNGTQARHGALGYGDPRKIKEYLEKKGLSCWLDIEQMGKYGLYQEIAIGLQNCKVCVAFVSDEYVESDACMMELRFAVCNMNLPLVVVVVGTGDKWKRSEISLLMRRSDKGASKVYMQKENPEGLEVLYKFVVDALPSLNDDLLAEEKKKKDMKKKKKEESTEKKATNEKHSYQEEYELIQRKFMRHVITMTKQLDLQLLPRLFVFDFVRSVNKSKGPELLQSSSERPKTASKQAILTRTSNLNKDRVKAMLMADQVDDEEEWQTEDFCIRLLCEHEEGWHLVSKPLSLFTFTVEEVISAITEAAPFLARFYAILKQSSVKLKCLNGKLGESFMNFLDHLLHDSKEGKSTSNFLKAYMAVHKIVASHLENEEFVRQLDRCHLPSGKIAWLCEKHSKGNRITKLGVGSISVHGQGQTILNKEDELIKEYLKTSTQASALMSMPNREFSSMSLKREPSVARKQEVKADKMKVKSDQNKEDKAGRKKGENAAKENPLAKQNGTENANVKTTKIDSVPQSPTSSTTSSTSTSLSQVAGTVRRLQRNYSKSGRQKSQACVLQ	yes
A0A8W8KPL0	Magallana gigas (Pacific oyster) (Crassostrea gigas)	Opisthokonta	A0A8W8KPL0	A0A8W8KPL0	MSVITYDREESVLRGQVPLLKFKEYLGTLKLDEVTDIDFSNNGYCTDSVIKVILDYKKDTILGNLKSVNLTGCKLVTDHGIRWLAQIIAGAPVISVNLNSCNKVTDDGLFFVNESLGNSTEKTSFPKISVQDTSVKYASSIKGKILAGHPVFPIVGDVVNHKTGNVLVVPHPSVKQSLGSCLSGGSGSTGEGPHHYPQVKFEDDWKLNVNEVSMNNPLFDVLARSNPPQVVLPFDASATPKEISAHIRDAITRISMRENGNPEMESHRRENNIASFDNAQCFMDKKVVSGHDFDIETGILQTKVSKSEKNELGFYFSRQPFSKSYPYFEIELIEYIGDLEKQMKNVEENSDDQVFIGCLHEQTFIMRNIKKETGLADGMTFPFKRIGDRYGFGIKGLWQSEYMPGEGCSFYSTINGVEASYDKMSSTEALTTRNYYPLVSIKSLHLAKVKILHYSPPPKEFLSVMKAEKRWISPCYLFNMAISRNGLMSTCAFSNRTEDSHYISESRVGTLDTPFTSCTFKVEDPGPQSKVVFGIGKQTHVFGNNKEYLAFICMDGGVKHGDTTVKLHEVNAKSSVPNDEITFKWYIEKQDESFEGTKEFKTEVYLNEKLYCEYEYPYTFVGGVPQEIILAKFVTGGVRKIRLMQHLPLYRAPGVFRDQITLGYLRRVIISDDGTMECGAQHGINTFGIFVAKTQFNTSLTYFEMEVIACPSRVTIGVAHYDKPPGFYLGMNQCEIGLHNTSELSQIAIGTKKDSRAYSVGDVVGCGVEGDYDDDGFLVPEQEITVYFTRNGDRIETTKLKYVSDGLYPSIMVEKPGCKVRVLNYYSETKADREAVLLAKEEAAKSVETNEEKIPFFGPQYTVVGVESGSSDAAGKIQILKSMVTVEDLASSKEVQQISEKKKELEEKFSNLTLEEQIYYSKLCVAEENIKKLQAHPERVNFITADTSSSKGMVELKNAIQNTFKALGSHQKLKYVISKTIPYVAEKIGQCMQKAKLLPCLSSDEQELNLLKEVQKGMEGNLSGTMVHHMLDILHEQGALMTVRTGGSTLAIDIGYAGEMVTRLEKFSATETMSAGKMTSAIGQNSHVWTMKSLVSKIIKENEPSKISQILQFLEGYLGLIKVPVWRESEKDEQYLYSTTGNLSPPPVKLRDFWSKGEATKNFVVLQKTYSFVHDLPEHLISLVLAATSRYGRLIAMTSDGAVLQMGAVQTAIIQHTGIMDLIMTDVQPLLDKKVLSVESKCYMPDKKSDIMNELTESYVWDYTFRIMCLYTDFIDRIIRWQGLVPLITHNYPTGIVNVSFGCIHNWSPFSNVQQVQSVCTLCNRCCEKGDKCAWNGIMGSYFRECCCETKQTGCVDCGICVTCAKEMWNLRSELRPMPLVYNKDKDIPPVGLNPVTFDEIEITIQNGLCPPICLKNDQSGSVILVAPGKPAALQGIEADKMKEKIEALIKETKTSIKVADKVKLRISDPLGAVNVHKGDMSQKSVQKFTYYAVQSREVTVFQEAGILCYNSFSPSMPVGQFIGPKPFSNVFRSFSFKILNEGKDKAITIGIAPSFYEANRQPGWNRYSFAYHADDGGIFLETGYSRFKKEVCGKGDIMGVEFDVDTRIVKFFKNGTEVYSHTINVNPRDGYYPMIGLHSPGECVKLLEVLPWMPDSADKEKAKKPVTFETKNLGNIMINPARSVSMTKYGTRGYYGSVIFYNPTSTKIGIKIPKPPMHDQALEKLDCATVGEVQYLTIILDPKDVFHLYTFAQEKENIRDVDIFWTALDKHKEYSPTDIINMEKFSDYKLLCEASVSSNVNNVTPLKECVPNETPEESMYKLQIFKSAELIGEYWLPVENYKLEIPYTTGSYTISAPKCPNYLYPGKLQRGMKLLISLDNDDKQLVEAVITEIYEGGGFCLEYTPDDAEENEVICYDAEMLGVKEEDYDPEKKILLYKSDSDMKFLTRTYISAPTYLISKGGGKILDKIDGDWKEDAFTTFASCFQDVKRFTVQEQHVTYHAHTLANWLTGYGSNGHVDDSFAFLPSQLNADMLLYPSVSNLFEDLAVHRLCFFVDLLLHFQPQKKVDLRIPIHFMDMPGIVPISSIPLDLSFCCNFQGWVYLALIGQKLLLPAYTNLFSGKQLSSAEMGELDRKRIENLLSQLLSTYASLCSIYAAQHGGLPNQQNPAFGAEKVVILIKNDDIAPVAYSAQTMKENHKLIRQGRKRSCKAHIHAIVKNELLPIEDVGISYDLFEPYSELVNAFEWDVPNLACIPSDFFTKFPNLQYFSLESGLLEQDRSCPSGASLLPALETVKLQNVNIKALPKDIFQIPELKTLDMTNLPLRSLDVDLPHSSKLKKLVIQGLQFTSVPKQICILKELEELYIDYNPIVTLPNEILQLTNLKILSVKGIPLITFEGTKESITKDQFFSWHEQHPMIINHISKEGVAKLFEEFDQNKNSALEIKELAQMNLKLFFTVPRFGIVGSNLKSGGIPPVIFQLKNLQELYLDNQGIQAVPADIENLSNLLVLSLTHCLMLQSIAAPLGLNPNLKKLNLLSCPSLRTPPLEVVGRGFESVKAYLKRLHGGFTECRRTKLMFVGLGEAGKTSLLQALMSSSKKTAGTQNAQLTDGIDIKTWTVKSEDGLDITFSAWDFAGQTVYYNTHQFFMSKRAVYMLLWNMRMGFEHAGLDFWLSSIACHAPDTPILVIGTQSDQVPKQEIPEKDLKSRYPQIQSFHYVSSLTGSKIPELQKELLSVTLSQSYMGEKIPQVWLNLEKQILGERTKQSILDYSVIEDFAMEHGIFDDKDVKQAIKFLDDLGTVQYFDNDFLRDKVVINPQWIVNVMACVVSVKQSPIQNHDGRFLHEHIKDVWKSYDESLHNWLLSLTEEFDLTFPLPGKPINIVPCLLPLEQPTELQWPAVDMEHGIRENKMLYKFAYLPAGLFNRAQVRLFNFSDGKIIWKNGSYLKKNKHLALIRQENDSELTVLVQGPRPENILLLVHEVFESLILESFHGVVYDYFVPCPDCISKEGTKDPCLFKAELIRRAKDLKAPFLQCTKYFHTVSMGQLLAMMPEDKDSDFDIHLQHSISALQSINNAMQYDVVVLYCSADIPSDSNPGIDPFKIREELKNWGFSVYMHDDLETAKLDELTLAVKNCKVVVCCVSDQFEQDEKCRDMFLYIKEQLFKKFAIAVIRESLQWKHSELGMKIGQPKMCMIRTPERFATKINDLKDIVEDHIAGLELMKSDHPDIFISYCWQNSQEAVNNGTQARHGALGYGDPRKIKEFLEKKGLSCWLDIEQMGKYGLYQEIAIGLQNCKVIVACVSDEYVESDACMMELRFAVCNMNLPLVVVVVGTGDKWKRSEVSLLMRRSDKGANKVYMQKENPEGYEALHKFVIDVLPTYTDEILSEEKKKKDAKKRRKQEYSDKKATNEKHSYQEEYELIQRKFMRHVITMTQQLDLQLMPRLFVFDFVRSVNKPKGPEVQATSVERPKTASKSILTRASNLNKDRVKAVLLADQQDDDEEWQSEDFCVRLLCEHEEGWHLVPKPLSLFTNTAEEVISTITEAAPFLARFYAILKQSSVKLRCLNGKMGESFMNFLDYEGKSTSNFLKAYTAVHKLVSSHIDNEQFIRQLDRCHLPSGKVAWLCEKHSKGNRITKLGVGSISVHGQGQTILNKEDELIKELLKSSPQAAALMGKPDREVSSLNMGRQPSLVRAEPDVPVVEEVKVKVEQNRDVKVNERKTSDTKKTSRTKGEEKPPTKQNSNVNAEVKSPSSSVPQSPTSSTTSTASTSMANVAGTARRLQRNYSKSGRQKSQACVLQ	yes
K1QX07	Magallana gigas (Pacific oyster) (Crassostrea gigas)	Opisthokonta	K1QX07	A0A8W8KPL0	MSVITYDREESVLRGQVPLLKFKEYLGTLKLDEVTDIDFSNNGYCTDSVIKVILDYKKDTILGNLKSVNLTGCKLVTDHGIRWLAQIIAGAPVISVNLNSCNKVTDDGLFFVNESLGNSTEKTSFPKISVQDTSVKYASSIKGKILAGHPVFPIVGDVVNHKTGNVLVVPHPSVKQSLGSCLSGGSGSTGEGPHHYPQVKFEDDWKLNVNEVSMNNPLFDVLARSNPPQVVLPFDASATPKEISAHIRDAITRISMRENGNPEMESHRRENNIASFDNAQCFMDKKVVSGHDFDIETGILQFPFKRIGDRYGFGIKGLWQSEYMPGEGCSFYSTINGVEASYDKMSSTEALTTRNYYPLVSIKSLHLAKVKILHYSPPPKYLCILKSYRRLALYFGVACWDPRHSVHFLHIQGGGSRATVQSCVWDCVKHGDTTVKLHEVNAKSSVPNDEITFKWYIEKQDESFEGTKEFKTEVYLNEKLYCEYEYPYTFVGGVPQEIILAKFVTGGVRKIRLMQHLPLYRAPGVFRDQITLGYLRRVIISDDGTMECGAQHGINTFGIFVAKTQFNTSLTYFEMEVIACPSRVTIGVAHYDKPPGFYLGMNQCEIGLHNTSELSQIAIGTKKDSRAYSVGDVVGCGVEGDYDDDGFLVPEQEITVYFTRNGDRIETTKLKYVSDGLYPSIMVEKPGCKVRVLNYYSETKADREAVLLAKEEAAKSVETNEEKIPFFGPQYTVVGVESGSSDAAGKIQILKSMVTVEDLASSKEVQQISEKKKELEEKFSNLTLEEQIYYSKLCVAEENIKKLQAHPERVNFITADTSSSKANKTGNGREGHLPYQFGMVELKNAIQNTFKALGSHQKLKYVVSKTIPYVAEKIGQCMQKAKLLPCLSSDEQELNLLKEVQKGMEGNLSGTMVHHMLDILHEQGALMTVRTGGSTLAIDIGYAGEMVTRLEKFSATETMSAGKMTSAIGQNSHVWTMKSLVSKIIKENEPSKISQILQFLEGYLGLIKVPVWRESEKDEQYLYSTTGNLSPPPVKLNEPSKISQILQFLEGYLGLIKVPVWRESEKDEQYLYSTTGNLSPPPVKLRDFWSKGEATKNFVVLQKTYSFVHGLPEHLISLVLAATSRYGRLIAMTSDGAVLQMGAVQTAIIQHTGIMDKKVLSVESKCYMPDKKSDIMNELTESYVWDYTFRIMCLYTDFIDRIIRWQGLVPLITHNYPTGIVNVSFGCIHNWSPFSNVQQVQSVCTLCNRCCEKGDKCAWNGIMGNYFRECCCETKQTGCVDCGICVTCAKEMWNLQSELRPMPLVYNKDKDIPPVGLNPVTFDEIEITIQNGLCPPICLKNDQSGSVILVAPGKPAALQGIEADKMKEKIEALIKETKTSIKVADKVKLRISDPLGAVNVHKGDMSQKSVQKFTYYTVQSREVTVFQEAGILCYNSFSPSMPVGQFIGPKPFSNVFRSFSFKILNEGKDKAITIGIAPSFYEANRQPGWNRYSFAYHADDGGIFLETGYSRFKKEVCGKGDIMGVEFDVDTRIVKFFKNGTEVYSHTINVNPRDGYYPMIGLHSPGECVKLLEVLPWMPDSADKIPKPPMHDQALEKLDCATVGEVQYLTIILDPKDVFHLYTFAQGKLQRGMKLLISLDNDDKQLVEAVITEIYEGGGFCLEYTPDDAEENEVICYDAEMLGVKEEDYDPEKKILLYKSDSDMKFLTRTYISAPTYLISKGGGKILDKIDGDWKEDAFTTFASCFQDVKRFTVQEQHVTYHAHTLANWLTGYGSNGHVDDSFAFLPSQLNADMLLYPSVSNLFEDLAVHRLCFFVDLLLHFQPQKKVDLKIPIHFMDMPGIVPISSIPLDLSFCCNFQGWVYLALIGQKLLLPAYTNLFSGKQLSSAEMGELDRKRIENLLSQLLSTYASLCSIYAAQHGGLPNQQNPAFGAEKVVILIKNDDIAPVAYSKQTMKENHKLIRQGRKRSCKAHIHAIVKNELLPIEDVGISYDLFEPYSELVNAFEWDVPNLACIPSDFFTKFPNLQYFSLESGLLEQDRSCPSGASRLPALETVKLQNVNIKALPKDIFQIPELKTLDMTNLPLRSLDVDLPHSSKLKKLVIQGLQFTSVPKQICILKELEELYIDYNPIVTLPNEILQLTNLKILSVKGIPLITFEGNKESITKDQFFSWHEQHPMIINHISKEGVAKLFEEFDQNKNSALEIKELAQMNLKLFFTVPRFGIVGSNLKSGGIPPVIFQLKNLQELYLDNQGIQAVPADIENLSNLLVLSLTHCLMLQSIAAPLGLNPNLKKLNLLSCPSLRTPPLEVVGRGFESVKAYLKRLHGGFTECRRTKLMFVGLGEAGKTSLLQALMSSSKKTAGTQNAQLTDGIDIKTWTVKSEDGLDITFSAWDFAGQTVYYNTHQFFMSKRAVYMLLWNMRMGFEHAGLDFWLSSIACHAPDTPILVIGTQSDQVPKQEIPEKDLKSRYPQIQSFHYVSSLTGSKIPELQKELLSVTLSQSYMGEKIPQVWLNLEKQILAERTKQSILDYSVIEDFAMEHGIFDDKDVKQAIKFLDDLGTVQYFDNDFLRDKVVINPQWIVNVMACVVSVKQSPIQNHDGRFLHEHIKDVWKSYDESLHNWLLSLTEEFDLTFPLPGKPINIVPCLLPLEQPTELQWPAVDMEHGIRENKMLYKFAYLPAGLFNRAQVRLFNFSDGKIIWKNGSYLKKNKHLALIRQENDSELTVLVQGPRPENILLLVHEVFESLILESFHGVVYDYFVPCPDCISKEGTKDPCLFKAELIRRAKDLKAPFLQCTKYFHTVSMGQLLAMMPEDKDSDFDIHLQHSISALQSINNAMQYDVVVLYCSADIPSDSNPGIDPFKIREELKNWGFSVYMHDDLETAKLDELTLAVKNCKVVVCCVSDQFEQDEKCRDMFLYIKEQLFKKFAIAVIRESLQWKHSELGMKIGQPKMCMIRTPQRFATKINDLKDIVEDHIAGLEMMKSDHPDIFISYCWQNSQEAVNNGTVARHGALGYGDPRKIKEFLEKKGLSCWLDIEQMGKYGLYQEIAIGLQNCKVIVACVSDEYVESDACMMELRFAVCNMNLPLVVVVVGTGDKWKRSEVSLLMRRSDKGANKVYMQKENPEGFEALHKFVIDVLPTYTDEILSEEKRKKDAKKKRKQDFSDKKATNEKHSYQEEYELIQRKFMRHVITMTQQLDLQLMPRLFVFDFVRSVNKPKGPEVQAPSVERPKTASKSILTRASNLNKDRVKDDDEEWQSEDFCVRLLCEHEEGWHLVPKPLSLFTNTVEEVISTITEAAPFLARFYAILKQSSVKLRCLNGKMGESFMNFLDYEGKSTSNFLKAYTAVHKLVSSHIDNEECHLPSGKVAWLCEKHSKGNRITKLGVGSISVHGQGQTILNKEDELIKELLKSSPQAAALMGKPDREVSSLNMGRQPSLVRAEPDVPVVEEEKVKVEQNRNVKVNERKMSDTKKTSRTKGEEKPPTKQNGNVNAEVKSPSSSVPQSPTSSTTSTASTSMANVAGTARRLQRNYSKSGRQKSQACVLQ	yes
A0A8W8KPR7	Magallana gigas (Pacific oyster) (Crassostrea gigas)	Opisthokonta	A0A8W8KPR7	A0A8W8KPR7	LVDFDTADCHELNQYVVMALIIAGVLCLVALSVIVVRRYRWDIKYYIHACKYNKLTSPPVNLRDDFLYDGFVAYNTRDRKWIMAELVEHVERKHNYKLCLHERDIIPGGVYVEDVLESIDFSRKFILVLSNNFMDDQWGRYETAIASHTLAEGGGGKLFLILLEDIRSEYITRSLKVLLKSIGHAEWTKNKNGQKIFWNNVVQNLEKSEK	yes
A0A8W8KSU0	Magallana gigas (Pacific oyster) (Crassostrea gigas)	Opisthokonta	A0A8W8KSU0	A0A8W8KSU0	MCLTVYVGVQVEFLQRKMKGNVVLLMLFTFISQSYSSIIRDNGRTFINLKRHQNFNKYQSCAEVHLAQSSLCCLMLEEIPSDCLQLLEALSLFSDFKSLNEELFIKDPLTEDTGWYNCSLWYQGYITDSYAREITVDERNQKTAPRVVQVDPESRVKYIKLGDSFNISCTFYVGNPNKNNPLGFSLERNWRFNGTDITDTEKTTYGFSTSANQTESMLLLTVNNATEEDLGTYQCVGSNALGSDHQNITVEIAQPGGDPTNILPLWAIISVGAGGFVLLLFLLTVGLLIRKRHQEKMEWPAPDTEHYDVPECELEYDVFISYSSEDEDWVKQELLKNLEAEGYKVYIDFKDFVPGMAIAENVLDAVYKSRKTIIVMSKNFLKSMWGQYELQQAHNKAIVKRDDVLVLIKFGKCKVPAKLMGKTFLDWTDKSVKPHFWGRLADFLGKPGDFQNSLESEEDKQKDLETENSISNCNNLLRMTSDYDSDFGDMESSEDVFLSPGSERLLGLQRQNALQSGERMTSASSRNRMSTETNSRVSCDDESQRLIS	yes
A0A8W8KUL1	Magallana gigas (Pacific oyster) (Crassostrea gigas)	Opisthokonta	A0A8W8KUL1	A0A8W8KUL1	MNKRYSAIPIVMVFSEHEMVSQHKRYDAIIIYSRQDKDKAITLLTRLKDVIGNEAGLHVALFDDPHFSCLEEALQASSIAFLLLTKDFCENDWPSLCNNIMFAQTLYTQRPCTITPVVLPNKFEDHVKIPMGLKCIKQFRLDFEDELVKKSVTRIFNVKVRE	yes
A0A8W8KVS6	Magallana gigas (Pacific oyster) (Crassostrea gigas)	Opisthokonta	A0A8W8KVS6	A0A8W8KVS6	KNKLLSVPNFCYRHDHKPRLPNLKVLDLSNNLIYVVKRSTFYRKCFPRLQNLSLGFNRIKTLDKNFISHIPFLDYLSIENLDPDLILNEYALNSSSLQYLYMGNKFNVLKYRRNLFYYTRNLRILDMTGVQFASSRKQNEKIFQLFQPLSRLEELTLNNTRLSTFSSSLFQLLPNLTKLYLDDCDFDQNHLKMIFASVSLKILLLDNNLITSLNESNIPTMIELISLKGNPFLCTCDLVWFRNWIEVNSNHLIGWPNDYKCYLPQEWKGKNLADFHLSYLSCHPINPYIIMAISISFAVLVIATVSCIIYKKRWHIKYYLYLLRAKKRGYEVLGGDDFAYDVFVAYNSDDRIWVISEMIPRLENEEHLKLCLHDRDFQAGKLIVDNITEAMHKSRKILIILSNSFAQSHWCRFETVMAQLRSMNHGETTVVVVVLENILTKNMNNSLHLLLKSTTFIEWTNEKTAKEMFWDRLVSALKP	yes
A0A8W8KX16	Magallana gigas (Pacific oyster) (Crassostrea gigas)	Opisthokonta	A0A8W8KX16	A0A8W8KX16	MTTNLKLYWFYTAENLACKNLKKDTQQKIVERSFTYRKIQCLPNYSLLMMTLYEHQNGRMELKKILHVVVIIWLSNEAQVVYSSICVADPVYSNCSCTIANRTVIADCSHLELKKSPKFTSVVQIVNLSFNEMEQTPVPGSLPAGLQVLDLSRNKIKIFLKSTFNGLYSLQILNISSNLLTLDDITFYKGVFGDLKALWHLEMQNNSCNSSNPKAVYPGTALQDLISLRVLEIDGLPTYNFGQEFSKLRNLSELNLSRGYCNLSLYGLTETYFQYLQDLKVLVVRNCSIASIHNNTFLLLRSLNYLDISDNNLLTFCGFKNASDALIGSLIKIFKANRIYCAIGRSTFVIGKFFQSLRKTTLEELYLDDNKIDYAEAQIAAELPVTLRKLSLSGNKLSLGRYIFINVSHLTGLKELDISYQNKHLKAPYVGQYACHDYQVSINCDCANVGDYLTYSNPEMNGLSQSGQRQSRTSLHVEDKSCDQPVEMITILPPNLTSINFEYSKVGDTIPFMHLMYDHLYKLNLRGNRFTRWVGPVCNATSMQYLDLSENLCSEVSKSFFKELSGLETLILDKNYLVYPLRNDQNGDIFRRLRNLQNISIANNQLDHLPRKIFHGLVNLKALNLSTNAINVVDFDIQHMYNLSVLDLSNNFIRFLDENFTSQIDLIPSNSLVISLENNPLECSCRSFSFLKWFQKKKNSHSVTFVNNQLYNCSDDNGYPLNSGFAQIDVIIHNLEEKCRKTEWYVLVIIIILTTFVLLLLCIFIIYRHKWKIRYFVYLAKREMFKKGYERLGDDNNFKYDVFVSYAEGNRSFATKEVVKRLEGEAGLKVCLHDRDFVPGSDISDNIIGAIRHSRKIIFIVSSHFIKSDWCMYEFHMARYEETVVRKRNCTIFVFLGDIPLADLPYKIAQVRDQTVFADFPRDAKEETNFWNVLIDAVHEP	yes
A0A8W8KX24	Magallana gigas (Pacific oyster) (Crassostrea gigas)	Opisthokonta	A0A8W8KX24	A0A8W8KX24	MDIEQDYHSVQKAQVDYDIAIIHANEDTQDALEFKTHLITNVFASLRKVNIAVLSDDSMMEHIIKALTRSRFAFLFLTRSFCEESWPRLSQESVVRNVLYGDGGGCIIVPIFTESEQNLKTTKSRSLLFWGYVWQKHRKIKKRFVRLNELRYIESERAERTNALFIFVLNIKFKQFKKGKLVLYSRNISLELKMVYLKGAALFVTLLILAISQSEGGVIGDCWERHSDCTTQNYDTGSGFLSCAERCVCLGYGKGHCVSHSRYTCHQLNRSYRCMCALRRRGHRPTYCRVGM	yes
A0A8W8KX29	Magallana gigas (Pacific oyster) (Crassostrea gigas)	Opisthokonta	A0A8W8KX29	A0A8W8KX29	MQKTSRETGMDKQIQPSVPNYPAEREIDYDIAIIYDKEDFQDVLEFKEHLVTDVLESKDKQNISVVSFDTTMMKNIREALTKSRFAFLFLTRSFCEESWPRLSQESVVRNVLYGDESGCIIVPIFTVNRSESTFKIPLGLNVLKGLRYCDRDQFYTASVIKLLF	yes
A0A8W8L262	Magallana gigas (Pacific oyster) (Crassostrea gigas)	Opisthokonta	A0A8W8L262	A0A8W8L262	MDIMLTFKFLWVMMTLCIYVRAEEKCTDDANCLYSYAGKLSADCSSRNLAFPPCFNETSELEAINLRHNRLNHVPDNMPKNIEFLDLSYNNIQDNLVYLQNYTRLRHLNLYHNQIDYASFHRQVTEMPNLQFISLKHNKHISSYPRYLFAGFGSLHHLRIDGLPDGNFGDMFPNSEVKSLKILDVSGYDGFCKISRLKASMFAKFNLTHLNLSQCDLLYIDLGSLSSQKHLQFLDASNNERLGFRGLRIIAHDLQNSTIKVLKLNKVHCTFGLGTILLLNHTTYLNKTSLEELYLDSNRIEIMETGVITYHLPKSLKYLSLGDNQISNGIYHLELSALHNLQTLNASFQFFTHNNFFDGCYDYRHSCHILPEFTVYPQEFTVYPSVVKSVRNIYPWYQHNAFSGLFPKPPNFTYYLPRSLTTIFANDMKFQFFVIRQLFFGQCNVTHLHFQNNLIYEMHVPTLGCNNLVYLDFSNNYCRYFTPHMLKIQSQLEVLNFSRNDLGHIFQDDNKGELLGRNLKLTVLSLHDNKITTLPRNVFINNSMIKILNISRNRLDTWSVDLRHMYQLQFLDLSFNLLSELDESAIDLLPTHGEFKISFQGNPLSCTCKNLFFLNWINNIHLDRLSHIANTTCIYRNGSTLSLQNLPDILNILQKDCSSYSVFIILASSFICFVTSFIIYRIMYRYRWKILYIYYLVKRAIFPENKKTEGKRFYESDVFISYAAHQRDFSISMARKLENKGLKVRIHDRDFLPGIDIAENITNAIHNSRRTVVVMTSHFLKSHWCMFELNMARMESIYSRGGENFLLLILLEKNVIKDMPRSL	yes
A0A8W8L2P8	Magallana gigas (Pacific oyster) (Crassostrea gigas)	Opisthokonta	A0A8W8L2P8	A0A8W8L262	MDIMLTFKFLWVMMTLCIYVRAEEKCTDDANCLYSYAGKLSADCSSRNLAFPPCFNETSELEAINLRHNRLNHVPDNMPKNIEFLDLSYNNIQDNLVYLQNYTRLRHLNLYHNQIDYASFHRQVTEMPNLQFISLKHNKHISSYPRYLFAGFGSLHHLRIDGLPDGNFGDMFPNSEVKSLKILDVSGYDGFCKISRLKASMFAKFNLTHLNLSQCDLLYIDLGSLSSQKHLQFLDASNNERLGFRGLRIIAHDLQNSTIKVLKLNKVHCTFGLGTILLLNHTTYLNKTSLEELYLDSNRIEIMETGVITYHLPKSLKYLSLGDNQISNGIYHLELSALHNLQTLNASFQFFTHNNFFDGCYDYRHSCHILPEFTVYPQEFTVYPSVVKSVRNIYPWYQHNAFSGLFPKPPNFTYYLPRSLTTIFANDMKFQFFVIRQLFFGQCNVTHLHFQNNLIYEMHVPTLGCNNLVYLDFSNNYCRYFTPHMLKIQSQLEVLNFSRNDLGHIFQDDNKGELLGRNLKLTVLSLHDNKITTLPRNVFINNSMIKILNISRNRLDTWSVDLRHMYQLQFLDLSFNLLSELDESAIDLLPTHGEFKISFQGNPLSCTCKNLFFLNWINNIHLDRLSHIANTTCIYRNGSTLSLQNLPDILNILQKDCSSYSVFIILASSFICFVTSFIIYRIMYRYRWKILYIYYLVKRAIFPENKKTEGKRFYESDVFISYAAHQRDFSISMARKLENKGLKVRIHDRDFLPGIDIAENITNAIHNSRRTVVVMTSHFLKSHWCMFELNMARMESIYSRGGENFLLLILLEKNVIKDMPRSLFDIIESKSYLEYPDDDSFQSPDAFWANLEDAINENE	yes
A0A8W8L107	Magallana gigas (Pacific oyster) (Crassostrea gigas)	Opisthokonta	A0A8W8L107	A0A8W8L336	SYLPPSWDDFCTLNETNQNNVTTYAYFCVINSTSSGRWNFTELRSYVSTRDMKYSFDVLCENGANISLPLNAKATNIRKLRVRDCIATDYYADYLNYALDDFPDELEEYVLINIKYLLSVQSMVQSYRKQSDSLPKNVECGDDETLKIKIERNLTYIFSNDLDDMEKEQLGTIFARFIIGRRISSRKCHFANLHLLDTSVSRSKSRFYAESLTEQNRFPALRVLNISHSVIHYIPEQFKTWWLYFPKLEYLDMSYNRIQEIVFHTNTKEMTNHHVPIVTFDFTYNNISRLSVRNFERIIKKKGIFVKMENNPFNCSCTDEMKDVLKYIKETNWNSKKYRRYQYLTKLQCHHPENIKGRFLKSLSIYDLNCDFELMPITVALCVFSFIIFVLIVIMLKYRREIQILFFTRFHCTLPCQPSQTNDDKIFDAFVSYSNDDKDWVHSTFDYNKHKRLAHLKFCMHHKDFVAGKTILENIVKSVEDSRHTMIVLSKNFIESHFCMWEFQEAFQQSIVERKRHLIIILLEDIPENDLPHDVKRCMKTFTYIRKDDAIFTDRLLYSLSYSRRPLPAKLAQDNEAFDAVDQLADKKTCNFKQSVYESSVNKL	yes
A0A8W8L336	Magallana gigas (Pacific oyster) (Crassostrea gigas)	Opisthokonta	A0A8W8L336	A0A8W8L336	DSYLPPSWDDFCTLNETNQNNVTTYAYFCVINSTSSGRWNFTELRSYVSTRDMKYSFDVLCENGANISLPLNAKATNIRKLRVRDCIATDYYADYLNYALDDFPDELEEYVLINIKYLLSVQSMVQSYRKQSDSLPKNVECGDDETLKIKIERNLTYIFSNDLDDMEKEQLGAIFARFIIGRRISSRKCHFANLHLLDTSVSRSKSRFYAESLTEQNRFPALRVLNISHSVIHYIPEQFKTWWLYFPKLEYLDMSYNRIQEIVFHTNTKEMTNHHVPIVTFDFTYNNISRLSVRNFERIIKKKGIFVKMENNPFNCSCTDEMKDVLKYIKETDWNSKKYRRYKYLTKLQCHHPENIKGRFLKSLSIYDLNCDFELMPITVALCVFSFIIFVLIVIMLKYRREIQILFFTRFHCILPCQPSQTYDDKIFDAFVSYSNDDKDWVHSTFDYNKHKRLAHLKFCMHHKDFVAGKTILENIVKSVEDSRHTMIVLSKNFLESHFCMWEFQEAFQQSIVERKRHLIIILLEDIPENDLPHDVKRCMKTFTYIRKDDAIFTDRLLYSLSYSQRVLPAKLAQDNETFDQLADKKTCNFKQSVFESSVNKV	yes
A0A8W8L2Q3	Magallana gigas (Pacific oyster) (Crassostrea gigas)	Opisthokonta	A0A8W8L2Q3	A0A8W8L4I1	MSHFLRNPSCLLVQTTKRRRYETLSTRTKSQFQWMNMEIICIILLMITSYVHAEVTCTNDANCLYSYATTLSVDCSSRDLKIPPCFNKTSDIVAINLRNNKFNHVPDNMPRNIEFLDLSHNNISDNTSLQKYKRLRHLNLDSNNIKADSFQNVTRMSNLQFLSLKGNFIDFDGYPNNLLAGFVSLYHLRIDGLPQGNFADMFPNKAYSLKILDVSGFDGSCSISRLNGSMFDKFNLTHLNLSHCNLMHIEKGSLASQRHLQFLDASYNERLGFRGFQSIAHDLMNSTIKVLKLKKVHCTFGLGTILLLNHTAYLNKTLLEELYLDSNRLEIIETGVITYHLPKSLRFLSLGDNKLDNGIYVLEVSALQNLQTLNNDNKGEMLGSNLKLAVLSLHDNKITTLPRNVFINNSMIKILNISHNRLDTWNVDLRHMHQLQLLDLSYNLISELNESRFDLLPKHTQFNISFLGNPLSCVCKNLFFFNWIHNNDLSRFIRLSETKCVYNNGSSLPLRNLPEILDILRKDCSSYSVIIILASSFICITTSFIVYRIIYRYRWKILYLYYLIKRVIFPENKKTIRKKFYESDVFISYADKQRGFVVNMAKELENKGFKVRIHDRDFIPGVDIAENITIAIHNSRRIILIMTSDFLKSQWCMFELNMARMESLYSREGVNCLLLILLEKSVVKEMPRSLLDIIECKSYLEYPDDNDDNDSLQSLSVFWRNLEDAVSDTEHNQEIVNDG	yes
A0A8W8L4I1	Magallana gigas (Pacific oyster) (Crassostrea gigas)	Opisthokonta	A0A8W8L4I1	A0A8W8L4I1	MNMEIICIILLMITSYVHAEVTCTNDANCLYSYATTLSVDCSSRDLKIPPCFNKTSDIVAINLRNNKFNHVPTNMSRNIEFLDLSHNNISDNTSLQKYKRLRHLNLDSNNIKADSFQNVTRMSNLQFLSLKGNFKDFDGYPNNLLAGFVSLYHLRIDGLPQGNFADMFPNNAYSLKILDVSGFDGSCSISRLNGSMFDKFNLTHLNLSHCNLMHIEKGSLASQRHLQFLGASYNERLGFRGFQSIAHDLQNSTIKVLKLKKVHCTFGLGTILLLNHTAYLNKTLLEELYLDSNRLEIIETGVITYHLPKSLRFLSLGDNKLDNGIYVLEVSALQNLQTLNNDNKGEMLGSNLKLAVLSLHDNKITTLPRNVFINNSMIKILNISHNRLDTWNVDLRHMHQLQLLDLSYNLISELNESTIDLLPKHTQFNISFLGNPLSCICKNLFFFNWINNNDLSRFIRLSETKCVYNNGSSLPLRKLPEILKILQKDCSSYSVIIILASSFICLATSFIVYRIIYRYRWKILYIYYLIKRVIFPENKKTTRKKFYESDMFISYADKQRGFVVNMAKELENKGFKVRIHDRDFIPGVDIAENITIAIHNSRRIILIMTSDFLKSQWCMFELNMARMESLYSREGVYCLLLILLEKSVVKEMPRSLLDIIESKSYLEYPDDNDDNDSLQSLSVFWRNLEDAVSDTEHNQEIVNYG	yes
A0A8W8L4I7	Magallana gigas (Pacific oyster) (Crassostrea gigas)	Opisthokonta	A0A8W8L4I7	A0A8W8L4I1	MEIICIILLMITSYVHAEVTCTNDANCLYSYATTLSVDCSSRDLKIPPCFNKTSDIVAINLRNNKFNHVPDNMPRNIEFLDLSHNNISDNTSLQKYKRLRHLNLDSNNIKADSFQNVTRMSNLQFLSLKGNFIDFDGYPNNLLAGFVSLYHLRIDGLPQGNFADMFPNKAYSLKILDVSGFDGSCSISRLNGSMFDKFNLTHLNLSHCNLMHIEKGSLASQRHLQFLDASYNERLGFRGFQSIAHDLMNSTIKVLKLKKVHCTFGLGTILLLNHTAYLNKTLLEELYLDSNRLEIIETGVITYHLPKSLRFLSLGDNKLDNGIYVLEVSALQNLQTLNVSFQIFSHNNYFEGCYDYHQSCHISPESKMNTNEGEIGEYPRYFNSVSSGFSLKPPKFTFYFPKNLTTILANNMKLQFSVGELFFGQCNITHIHFQNNFIYEMNGPTSGCNKLMYIDFSNNYCRNFTPHMLKIQTQLKVLNFSRNDLGHIFQNDNKGEMLGSNLKLAVLSLHDNKITTLPRNVFINNSMIKILNISHNRLDTWNVDLRHMHQLQLLDLSYNLISELNESRFDLLPKHTQFNISFLGNPLSCVCKNLFFFNWIHNNDLSRFIRLSETKCVYNNGSSLPLRNLPEILDILRKDCSSYSVIIILASSFICITTSFIVYRIIYRYRWKILYLYYLIKRVIFPENKKTIRKKFYESDVFISYADKQRGFVVNMAKELENKGFKVRIHDRDFIPGVDIAENITIAIHNSRRIILIMTSDFLKSQWCMFELNMARMESLYSREGVNCLLLILLEKSVVKEMPRSLLDIIECKSYLEYPDDNDDNDSLQSLSVFWRNLEDAVSDTEHNQEIVNDG	yes
A0A8W8L5W9	Magallana gigas (Pacific oyster) (Crassostrea gigas)	Opisthokonta	A0A8W8L5W9	A0A8W8L5W9	MDLSYNLFTELEFDPSADAWGVPRLTMNMSHNNVTELKVAKLEELVNMEKLFIDFSDNPLNCTCTEETRQLITFINDQSKWSQPKYQRYNFMKDMECKYPKEIQGKRLADLTTKDLNCKLELLEKIAVEAVVFLSLLSVVLIIVIIILLKFRREIRILTYTRFNIILPCQPIETYENKKFDAFVSYSNHDQDWVTSVFEHAAPNSPLSNFKFCLHHKDFMPGKTIFDNVIDCVEASRHTVIVLSKHFLNSHYCMYEFHEAFQQSIYERKRHLLVIMMEDIPMNDLPNDLKRCLKTFTYIRKDDSIFVDRLVYALSYKGQKAMLLDSRCRSAAYSNQTSCETDITEVGSDGNSSPISIIDRSNIFPNIINEKDIVSVKNEKNNIL	yes
A0A8W8L6K6	Magallana gigas (Pacific oyster) (Crassostrea gigas)	Opisthokonta	A0A8W8L6K6	A0A8W8L755	THLPTVRNIIYLIRLRRKGYVRLVNSEEYMFDCYVVSCETDEQWVFQTLSSTLEVKHSYRLCIPTRDFDIGASIADQIEEKMRESKKIIIVMSNDFAQDEWCQFQLEKAQERIRNQGEEAVVSIMLHDIDHKHMTSTIKNLLRKSSYATWVKGKIVSKLFWDIVVAAIEKPFGNPPIAV	yes
A0A8W8L755	Magallana gigas (Pacific oyster) (Crassostrea gigas)	Opisthokonta	A0A8W8L755	A0A8W8L755	LIRLRRKGYVRLVNSEEYMFDCYVVSCETDEQWVFQTLSSTLEVKHSYRLCIPTRDFDIGASIADQIEEKMRESKKIIIVMSNDFAQDEWCQFQLEKAQERIRNQGEEAVVSIMLHDIDHKHMTSTIKNLLRKSSYATWVKGKIVSKLFWDIVVAAIEKPFGNPPIAV	yes
A0A8W8LAP3	Magallana gigas (Pacific oyster) (Crassostrea gigas)	Opisthokonta	A0A8W8LAP3	A0A8W8LAP3	ESFLPRLRSLYLDRSSMKSVTRDDFPGRCLPFLWKLSLSFSDISSIQNDTFAGLPVLKYLLLQNMVKLRLLDYFAFHSASLELLNLGSSKFKFVYKGRYNNDLFKFTPNMNYLSLFDNQITDGSTLKTLLWHLVRLQKLNLQSCDLNYLARGTFDRMLDLRIIILKGNSLYGWDPDMFSKLSNLNTLYLSGNNIAVVNRTSLEFIAKINLEYIDLANNPLACSCQQLWFRDWLKESKNITVPHYPSRYVCRSPPEWDKKMLASFNYTEEDCREKNPWILIGSVLGSVVFVCMVVVIVIYTHLPTVRNIIYLIRLRRKGYVRLVNSEEYMFDCYVVSCETDEHWVFQTLYSTLEDEYAFHLCIPSRDFDVGESKADQIEEKMKESKKIIIVMSNDFAQDEWCQFQLEKAQERIRNQGKEAVVLIMLRDIDHKHMTSTIKNLLRKSSYATWVKGKIATKLFWDIVVAAIEKPFGNPPVAI	yes
K1QZS6	Magallana gigas (Pacific oyster) (Crassostrea gigas)	Opisthokonta	K1QZS6	A0A8W8LAP3	MVKKTLDEILQMAELISTHGKTSKEQFSKTEKLARDGKLELARTEISKEDEAPELKNLAKKQNFEVLLSKYIQELNNEEKVIIKLPLSTQEAGVRTTSTIHSFLNFSDIHSTYNSITVIQNDTFLDMPVLQTLMLQNVVRLRRLEYFAFRSASLQSFKFGSSKFKFDNKGRYNNDLFKFAPNITNIELFDNQISDGSTLKTLLWNLIKLQKLNLQGCGINYLARGTFDRMPDLRTIILKGNSLYGWDPTMFNKLFNLRALYLSGNSVAVVNRTSLAFIGKINLKFIDLADNPFACTCQQLWFRDWLKTAKNITVAFYPKRYVCRSPPKWDNTLVALFNYTEEDCREKNPWILIGSVLGSVVFVCMVVVIVIYTHLPTVRNIIYLIRLRRKGYVRLVNSEEYMFDCYVVSCETDEQWVFQTLSSTLEVKHSYRLCIPTRDFDIGASIADQIEEKMRECKKIIIVMSNDFAQDEWCQFQLEKAQERIRNQGEEAVVSIMLHDIDHKHMTSTIKNLLRKSSYATWVKGKIVSKLFWDIVVAAIEKPFGNPPIAV	yes
A0A8W8LFH6	Magallana gigas (Pacific oyster) (Crassostrea gigas)	Opisthokonta	A0A8W8LFH6	A0A8W8LFH6	ISEAPLSDPDWVWWLVGGCTLALLVLLFLLVVVPYCLWKKRVLVVMKVAYFFQPYEDNDDKVWDAFVSYKSDGADEDFVLHKLQPVLEEQLGFRLCLHYRDFVIGAAIFENIIEAINNSRRTILILSPRFLSSEWTRYEYQVALQEMLKKKHRIIPVILEDISEMEDVDETLKQILSSITYIKWPESEKKQKHFWKTLQFSLPKKRAECGGSSADTELSSTETTPSEDFKSISHPPSDKLTNTQLTKTTSDLRDVKINFPNESRLFKNIAFVSNLKIEDSGNLKALKDEVYHF	yes
A0A8W8LH00	Magallana gigas (Pacific oyster) (Crassostrea gigas)	Opisthokonta	A0A8W8LH00	A0A8W8LFH6	ESCQELRPVEEAPLSDPDWVWWLVGGCTLALLVLLFLLVVVPYCLWKKRVLVVMKVAYFFQPYEDNDDKVWDAFVSYKSDGADEDFVLHKLQPVLEEQLGFRLCLHYRDFVIGAAIFENIIEAINNSRRTILILSPRFLSSEWTRYEYQVALQEMLKKKHRIIPVILEDISEMEDVDETLKQILSSITYIKWPESEKKQKHFWKTLQFSLPKKRAECGGSSADTELSSTETTPSEDFKSISHPPSDKLTNTQLTKTTSDLRDVKINFPNESRLFKNIAFVSNLKIEDSGNLKALKDEVYHF	yes
A0A8W8LHK3	Magallana gigas (Pacific oyster) (Crassostrea gigas)	Opisthokonta	A0A8W8LHK3	A0A8W8LHK3	VSRTTSERRCFGSYCVYGKCNKTLENINGIQSPIERCVCDPGAAGTKCEFQCCRDCGHGFCQYSISDQEEFCNCEPGYTGESCQELRPVEEAPLSDPDWVWWLVGGCTLALLVLLFLLVVVPYCLWKKRVLVVMKVAYFFQPYEDNDDKVWDAFVSYKSDGADEDFVLHKLQPVLEEQLGFRLCLHYRDFVIGAAIFENIIEAINNSRRTILILSPRFLSSEWTRYEYQVALQEMLKKKHRIIPVILEDISEMEDVDETLKQILSSITYIKWPESEKKQKHFWKTLQFSLPKKRAECGGSSADTELSSTETTPSEDFKSISHPPSDKLTNTQLTKTTSDLRDVKINFPNESRLFKNIAFVSNLKIEDSGNLKALKDEVYHF	yes
A0A8B8BBK1	Crassostrea virginica (Eastern oyster)	Opisthokonta	A0A8B8BBK1	A0A8W8LI34	MDYLPPITLPYGKEYHLFLSFCNEDEGIAFPLLMELEEKYRLKCLYHIRDFIPGVPVTENILNGIEKSMKIVYLISQKFKENFMCKEEILYGVTASHKQCENSMIPVLLEKIDLPRELQSINYVDATLEGIDVPKKIYEACVFGATSNCILPNVIPFQELCNGTVLRVFQRSETWKWCIPIIRFNEDKELRKNIPDEDRSRKIDQLCRLLIEDLNSSIFTTRYFMRSSEFAYRAAGFFILGLPSFAVLPLLLYLIIVRMITEKALIGLCCTLVGVPVIAVCIAYGVAWYRNLTQDGGDLETITWKYLTDNYQTLKILLLLRSTKEVVVLNYDTEECKKFCIFALKRKMIDEDEIEREAEKMVLDFIDGNRRALAEWSGLPEFKYNRHNTYAQKKCICQCLESKLF	yes
A0A8W8LI34	Magallana gigas (Pacific oyster) (Crassostrea gigas)	Opisthokonta	A0A8W8LI34	A0A8W8LI34	MDLSPIPLPYGKTYHLFLSFCQEDEEIAFSLLQELENKYQLKCLYHLRDFKPGVHVTENILDGIEKSMKIVYLVSQKFKESQLCKMETLYGITASHKQCENSLIPVLLEPIEMPRELQTINYVDGTLDGTDKACKIYKACLFGANESCILPNVIPFQDVSNGMPLRVIRRVEKTVWCIPVTRFSEDMTKRKRVKDEARSRQIDELCCEIVEKLNLSKFTTNYYKYNGGFWVRVWCFFVLGAPALSVLPLLVFLVIVGDITEETLAGVCSTLAIVPIVAVSIVVCCCFYLKRETLLSNITWKYLRENYKTLKVLPLIRSTEEVVILNYDTDPCKKFCIFALKRRIEDEDQLQIEADSIILGFIYRNQTLLANWFGLEDFKYDRHNTYFQKKCICQYLEPSLLSDLFSDN	yes
A0A8W8LP44	Magallana gigas (Pacific oyster) (Crassostrea gigas)	Opisthokonta	A0A8W8LP44	A0A8W8LI34	MDLSPIPLPYGKTYHLFLSFCQEDEEIAFSLLQELENKYQLKCLYHLRDFKPGVHVTENILDGIEKSMKIVYLVSQKFKESQLCKMETLYGITASHKQCENSLIPVLLEPIEMPRELQTINYVDGTLDGTDKACKIYKACLFGDVSNGMPLRVIRRVEKTVWCIPVTRFSEDMTKRKRVKDEARSRQIDELCCEIVEKLNLSKFTTNYYKYNGGFWVRVWCFFVLGAPALSVLPLLVFLVIVGDITEETLAGVCSTLAIVPIVAVSIVVCCCFYLKRETLLSNITWKYLRENYKTLKVLPLIRSTEEVVILNYDTDPCKIEADSIILGFIYRNQTLLANWFGLEDFKYDRHNTYFQKKCICQYLEPSLLSDLFSDN	yes
A0A8W8LYP5	Magallana gigas (Pacific oyster) (Crassostrea gigas)	Opisthokonta	A0A8W8LYP5	A0A8W8LYP5	MDLVRNLLSSFCVLTLLLIYTDCCEDQNACNCTVVQGTFFADCSNLGLNKSPVFWPNVTNINLSHNKLTYLPLESTLPSNLTFLDLSYNEIKHILNKTFKGLWKLSDLRLNGNKLGVPVNLDRNAFADLENIKHLDLSNNPELTFRIMPILTYGLRNSPIEILRLNKIHCTFGPSTELRVDDLRYLKNTSLKELHISSNRLEIVEERAVGYLPQTIKRVSIADNNLTFGLYLLELFFLKNLEWINASMQHMSHNPREVLKSFFFFSCNNKRRDNSEESTSETANKPLRYLTNFQKQEFSSSRMNYTFPVPYNLKTLFMNESGLGYSIPEIRFTRNNIENLYTQGNSLRSWIGPVRSLENLKRLDMSNNFCTSVSDYFFQHLNSIVELYLNNNLLGFSLASDREGKIFRYLNTLSHLELKGNKIASLPTAVFVNLTNLKYLDLSNNLLTSIDFNISHLKSLTYLNLSSNQIQYLSDSTMDAFDQHSNQAPITLSFSNNPFLCECKTLKFLHWMDQEKNSSKIHLNNFNEYTCRKEGKLIKFVDIQQHIKELEKECASYRTLIFVVTSCILLFLFILTTGLVYRYRWRLRYFYYMTKSRYHGYKSVRGEDEQTDFKYDAFVSYADKDLRFVQQMTSKLEGEKGIRLCIHHRDFVPGYDIAENIITAINKSRKTILILSPNFIESEWCMYELHIAKMEEIYNRDNENVLFLICYEEIPAPKIPLSIMDVIHQKSYLEFPNDEYGNTVFWDKLHAAIV	yes
A0A8W8M355	Magallana gigas (Pacific oyster) (Crassostrea gigas)	Opisthokonta	A0A8W8M355	A0A8W8LYP5	MDLVQILWRTYILTLLLEYTNCCTDQHLCRCTVVQGTLYADCSHLGLRSSPLFWSNVTRINLSHNILTQIPRPQSLPSNLTYLDLSYNAINCIENNTFKGLWKLSDLRLNGNKIGMPDNLDRNVFADLKNIKHLDLSDNPELTFRIMPILTYGLRKSTIEILRLNKIHCTFGSSTELRRNDLKNLKYTNLTEIHLSSNRLEMVEQGAIISLHQTIRKVSVGDNNLVFGLYLLELFFLNKLEWINATLQHMSHSPEEVLRSFLFFSCNNRRRIYQDNSTIETMKTSFCNLDTFQKSRWVKLGIFQGFSSTKINYTFPVPPKLKTLFLNESNLGYTIPAISFMKNSIENIYMQGNLLQSWIGPIRTLGNLKRLNLSNNVCSKVDRDFFQHLNALTELYLNNNLLGFNLALDKEGKIFRNLTTLRLLELKENRIANLPKAVFVNLYNLEHLDLSDNILMAIEFNIENLRSLTYLDLSSNQIQSLSGSTMDKLDQHAVQTITTLSLMNNPILCQCKTLNFLKWMVMGGHSRNIRFKNLKEYTCTKAGTVIKFGQIKQHIKELEKECASYKTLIFVVASCILLFLFILTTGLVYRYRWRLRYFYYMTKSRYHGYKSVRSEDEQTDFKYDAFVSYAEKDLRFVQQMISKLEGDKGIRLCIHHRDFVPGYDIAENIITAINKSRKTIVILSPNFIQSDWCMYELHIAKMEEIYKRDNEDVLFLVCYEEIPAENIPLSIMDVIHQKSYLEFPDDEYGNTVFWDKLHEALF	yes
A0A8W8M650	Magallana gigas (Pacific oyster) (Crassostrea gigas)	Opisthokonta	A0A8W8M650	A0A8W8LYP5	MKLNFGMDLVRNLLSSFCVLTLLLIYTDCCEDQNACNCTVVQGTFFADCSNLGLNKSPVFWPNVTNINLSHNKLTYLPLESTLPSNLTFLDLSYNEIKHILNKTFKGLWKLSDLRLNGNKLGVPVNLDRNAFADLENIKHLDLSNNPELTFRIMPILTYGLRNSPIEILRLNKIHCTFGPSTELRVDDLRYLKNTSLKELHISSNRLEIVEERAVGYLPQTIKRVSIADNNLTFGLYLLELFFLKNLEWINASMQHMSHNPREVLKSFFFFSCNNKRRDNSEESTSETANKPLRYLTNFQKQEFSSSRMNYTFPVPYNLKTLFMNESGLGYSIPEIRFTRNNIENLYTQGNSLRSWIGPVRSLENLKRLDMSNNFCTSVSDYFFQHLNSIVELYLNNNLLGFSLASDREGKIFRYLNTLSHLELKGNKIASLPTAVFVNLTNLKYLDLSNNLLTSIDFNISHLKSLTYLNLSSNQIQYLSDSTMDAFDQHSNQAPITLSFSNNPFLCECKTLKFLHWMDQEKNSSKIHLNNFNEYTCRKEGKLIKFVDIQQHIKELEKECASYRTLIFVVTSCILLFLFILTTGLVYRYRWRLRYFYYMTKSRYHGYKSVRGEDEQTDFKYDAFVSYADKDLRFVQQMTSKLEGEKGIRLCIHHRDFVPGYDIAENIITAINKSRKTILILSPNFIESEWCMYELHIAKMEEIYNRDNENVLFLICYEEIPAPKIPLSIMDVIHQKSYLEFPNDEYGNTVFWDKLHAAIV	yes
A0A8W8M0S0	Magallana gigas (Pacific oyster) (Crassostrea gigas)	Opisthokonta	A0A8W8M0S0	A0A8W8M0S0	MTKSRYHGYKSVRGEDEQTDFKYDAFVSYADKDLRFVQQMTSKLEGEKGIRLCIHHRDFVPGYDIAENIITAINKSRKTILILSPNFIESEWCMYELHIAKMEEIYNRDNENVLFLICYEEIPAPKIPLSIMDVIHQKSYLEFPNDEYGNTVFWDKLHAAIV	yes
K1Q8G4	Magallana gigas (Pacific oyster) (Crassostrea gigas)	Opisthokonta	A0A8W8M0S0	A0A8W8M0S0	MTKSRYHGYKSVRGEDEQTDFKYDAFVSYADEDLSFVQQMTSKLEGENGIRLCIHHRDFVPGYDIAENIITAINKSRKTIVILSPNFIQSDWCMYELHIAKMEEIYNRDNENVLFLICYEEIPAPKIPLSIMDVIHQKSYLEFPNDEYGNTVFWNKLHATLV	yes
A0A8W8M1F5	Magallana gigas (Pacific oyster) (Crassostrea gigas)	Opisthokonta	A0A8W8M1F5	A0A8W8M0S0	SCILLFLFILTTGLVYRYRWRLRYFYYMTKSRYHGYKSVRSEDEQTDFKYDAFVSYAEKDLRFVQQMISKLEGDKGIRLCIHHRDFVPGYDIAENIITAINKSRKTIVILSPNFIQSDWCMYELHIAKMEEIYKRDNEDVLFLVCYEEIPAENIPLSIMDVIHQKSYLEFPDDEYGNTVFWDKLHEALF	yes
A0A8W8M1I4	Magallana gigas (Pacific oyster) (Crassostrea gigas)	Opisthokonta	A0A8W8M1I4	A0A8W8M1I4	SYKSSKEDEDFVLHQLYPKLEEEMGFKLCMHFRDFTPGDIIANNIIHAIENSRRTIMVLSPNYVESEWCRMEYQKAQHEMLKRKHRIIPIMFRDITKADKCDSALHDILHTVTYIQWPEDGDSLKIDRFWNQLRLSLPKKRMQPSPSSPSTESLSTESSDIYSSSSSILPPIPSTPISSSVIDKSPISKSDNIFNITGKDSSILNSSYPSYVTKEKPDSDLNNPQLDDSSISDVQVQGSSAKQSQNEHSSSRLRKIVKDMLKLKIHSRSNSFMRLQREGSIETPTPTTSSPNVLLDKEVNPLIAKRKNKKSSTWTAKSLQHTLRPCARSMSEKDCSVNRLDILPQSSVHRRELPDVCQHLDQGHDNAGFENDIATDKRKNGTEKDQGNATSMDSSRNTDLSNELERNIQKSQNDSEESKQFKCDSNVPSVNVGRKCGSDSTNVCVTCIQNTETSNLSEGDSKSEQSKQAFRSFRNDLVRKSKKSNVPRRHSDGVKINIQSTILNDNQLPVNITESSIFNCDYPSYQTIGEVYGNLNSGLYNFGSDGNLQNSNIRDSSNIFNDWIHEPYLETHTESGQNVVPNMKVVDLDELNHNSSCSHNSTNTNTENVNSKRNFSDNPQSSMANTTLSYDSECQIRTKDCCNMSNNSCVQYNVLPDESFHRNCETCIIANDSDTNCNNNPGLSIYIPPSYILPAVQTDTSKIQNTATDCLIARGPSGGACSKDVQRRSSVPNSPKIAKTLKRKMPSLPRRVSAPHVLNAVLEIKDKDPCSEDLPTPVPPVRRKRRQRNNVTKPSQ	yes
