## Supplementary table S1 for "Conserved catalytic activity of animal TIR domains functions in TLR4 signaling" (part 42 of 58)

### Sheet: S1 (continued)
Uniprot ID	Organism	Eukaryotic clade	Uniprot ID of nonredundant sequence	Uniprot ID of cluster representative	Sequence	TIR domain extracted
A0A8W8M2C1	Magallana gigas (Pacific oyster) (Crassostrea gigas)	Opisthokonta	A0A8W8M2C1	A0A8W8M2C1	MSLQNGVTPNWTGANTQGKTCLKFCPYVNCNNGTCFQDPKNCGLSCICEVGYWGRRCQFEIRTTTLSPIHPDPKSSSDSDIVRKSLSGSVKDNVEVKGNTSSLNTSKVSEGGEDNLESNAETSETSTENPTESLTRSLNSFLPASNRNILDEPPSRNKQRNGGTIPVASVEKEDRITIKMNKSKTKLESTSTSRTTTTQTGFPMDKEEILSETMLTTTTKSLAMITTIATDHEDGHDDENESLLLSTSKSELALSVLEPFKSKYLDECEKNCSNDNVCVPIQNNFHCYPKKYQCLSGFPCDNGICVKNDSQIKCLCEPGWIGDMCDRKCFLNCNGGTCYRGTGDSDGEIVCLCTFGYEGKRCEHQVEIIPEEEDSWHWYVLIPVICCCFIVVVVLATILYCMQKRKWLFAMKIVHFFKDYEDDDGKEYDAFISYKSSKEDEDFVLHQLYPKLEEEMGFKLCMHFRDFTPGDIIANNIIHAIENSRRTIMVLSPNYVESEWCRMEYQKAQHEMLKRKHRIIPIMFRDITKADKCDSALHDILHTVTYIQWPEDGDSLKIDRFWNQLRLSLPKKRMQPSPSSPSTESLSTESSDIYSSSSSILPPIPSTPISSSVIDKSPISKSDNIFNITGKDSSILNSSYPSYVTKEKPDSDLNNPQLDDSSISDVQVQGSSAKQSQNEHSSSRLRKIVKDMLKLKIHSRSNSFMRLQREGSIETPTPTTSSPNVLLDKEVNPLIAKRKNKKSSTWTAKSLQHTLRPCARSMSEKDCSVNRLDILPQSSVHRRELPDVCQHLDQGHDNAGFENDIATDKRKNGTEKDQGNATSMDSSRNTDLSNELERNIQKSQNDSEESKQFKCDSNVPSVNVGRKCGSDSTNVCVTCIQNTETSNLSEGDSKSEQSKQAFRSFRNDLVRKSKKSNVPRRHSDGVKINIQSTILNDNQLPVNITESSIFNCDYPSYQTIGEVYGNLNSGLYNFGSDGNLQNSNIRDSSNIFNDWIHEPYLETHTESGQNVVPNMKVVDLDELNHNSSCSHNSTNTNTENVNSKRNFSDNPQSSMANTTLSYDSECQIRTKDCCNMSNNSCVQYNVLPDESFHRNCETCIIANDSDTNCNNNPGLSIYIPPSYILPAVQTDTSKIQNTATDCLIARGPSGGACSKDVQRRSSVPNSPKIAKTLKRKMPSLPRRVSAPHVLNAVLEIKDKDPCSEDLPTPVPPVRRKRRQRNNVTKPSQ	yes
A0A8W8M419	Magallana gigas (Pacific oyster) (Crassostrea gigas)	Opisthokonta	A0A8W8M419	A0A8W8M2C1	GTIPVASVEKEDRITIKMNKSKTKLESTSTSRTTTTQTGFPMDKEEILSETMLTTTTKSLAMITTIATDHEDGHDDENESLLLSTSKSELALSVLEPFKSKYLDECEKNCSNDNVCVPIQNNFHCYPKKYQCLSGFPCDNGICVKNDSQIKCLCEPGWIGDMCDRKCFLNCNGGTCYRGTGDSDGEIVCLCTFGYEGKRCEHQVEIIPEEEDSWHWYVLIPVICCCFIVVVVLATILYCMQKRKWLFAMKIVHFFKDYEDDDGKEYDAFISYKSSKEDEDFVLHQLYPKLEEEMGFKLCMHFRDFTPGDIIANNIIHAIENSRRTIMVLSPNYVESEWCRMEYQKAQHEMLKRKHRIIPIMFRDITKADKCDSALHDILHTVTYIQWPEDGDSLKIDRFWNQLRLSLPKKRMQPSPSSPSTESLSTESSDIYSSSSSILPPIPSTPISSSVIDKSPISKSDNIFNITGKDSSILNSSYPSYVTKEKPDSDLNNPQLDDSSISDVQVQGSSAKQSQNEHSSSRLRKIVKDMLKLKIHSRSNSFMRLQREGSIETPTPTTSSPNVLLDKEVNPLIAKRKNKKSSTWTAKSLQHTLRPCARSMSEKDCSVNRLDILPQSSVHRRELPDVCQHLDQGHDNAGFENDIATDKRKNGTEKDQGNATSMDSSRNTDLSNELERNIQKSQNDSEESKQFKCDSNVPSVNVGRKCGSDSTNVCVTCIQNTETSNLSEGDSKSEQSKQAFRSFRNDLVRKSKKSNVPRRHSDGVKINIQSTILNDNQLPVNITESSIFNCDYPSYQTIGEVYGNLNSGLYNFGSDGNLQNSNIRDSSNIFNDWIHEPYLETHTESGQNVVPNMKVVDLDELNHNSSCSHNSTNTNTENVNSKRNFSDNPQSSMANTTLSYDSECQIRTKDCCNMSNNSCVQYNVLPDESFHRNCETCIIANDSDTNCNNNPGLSIYIPPSYILPAVQTDTSKIQNTATDCLIARGPSGGACSKDVQRRSSVPNSPKIAKTLKRKMPSLPRRVSAPHVLNAVLEIKDKDPCSEDLPTPVPPVRRKRRQRNNVTKPSQ	yes
K1PZA0	Magallana gigas (Pacific oyster) (Crassostrea gigas)	Opisthokonta	K1PZA0	A0A8W8M2C1	MVTVSYTYPTFNKRSMSLQNGVTPNWTGANTQGKTCLKFCPYVNCNNGTCFQDPKNCGLSCICEVGYWGRRCQFEIRTTTLSPIHPDPKSSSDSDIVRKSLSGSVKDNVEVKGNTSSLNTSKVSEGGEDNLESNAETSETSTENPTESLTRSLNSFLPASNRNILDEPPSRNKQRNGGTIPVASVEKEDRITIKMNKSKTKIESTSTSRTTTTQTGFPMDKEEILSETMLTTTTKSLAMITTIATDHEDGHDDENESLLLSTSKSELALSVLEPFKSKYLDECEKNCSSDNVCVPIQNNFHCYPKKYQCLSGFPCDNGICVKNDSQIKCLCEPGWIGDMCDRKCFLNCNGGTCYRGTGDSDGEIVCLCTFGYEGKRCEHQVEIIPEEEDSWHWYVLIPVICCCVIVVVVLATILYCMQKRKWLFAMKIVHFFKDYEDDDGKEYDAFISYKSSKEDEDFVLHQLYPKLEEEMGFKLCMHFRDFTPGDIIANNIIHAIENSRRTIMVLSPNYVESEWCRMEYQKAQHEMLKRKHRIIPIMFRDITKADKCDSALHDILHTVTYIQWPEDGDSLKIDRFWNQLRLSLPKKRMQPSPSSPSTESLSTESSDIYSSSSSILPPIPSTPISSSVIDKSPISKSDNIFNITGKESSILNSSYPSYVTKEKPDSDLNNPQLDDSSISDVQVQGSSAKQSQNEHSSSRLRKIVKDMLKLKIHSRSNSFMRLQREGSIETPTPTTSSPNVLLDKEVNPLIAKRKNKKSSTWTAKSLQHTLRPCARSMSEKDCSVNRLDILPQSSVHRRELPDVCQHLDQGHDNAGFENDIATDKRKNGTEKDQGNATSMDSSRNTDLSNELERNIQKSQNDSEESKQFKCDSNVPSYNVLPDESLHRNCETCIIANDSDTNCNNNPGLSIYIPPSYILPAVQTDTSKIQNTATDCLIARGPSGGACSKDVQRQSSVPNSPKKAKTLKRKMPSLPRRVSAPHVLNAVLEIKDKDPCSEDLPTPVPPVRRKRRQRNNVTKPSQ	yes
A0A8W8M5D8	Magallana gigas (Pacific oyster) (Crassostrea gigas)	Opisthokonta	A0A8W8M5D8	A0A8W8M5D8	MAVLHLFWSVFCIIFCGETVNGFLSQDPCLFGNCFPWQQPNHNRSTILMCPNSCLEKEKNQQTHCCSCYAQPIWNCSPKWPYRRVEIEYVYRRGRGMAVYDPHDLGQNISKLVHTRGFLTQIPGNLCQIRDLVEVDLSWNKIMALENINCMERLDTLILRNNLVTYLSNSTLLGMTELRILDLSYNFLTVIEPNTISDPSLGMLHIIFKDNSLTSVDITNVVIDTPFCTADFSNNAIKELVNDIGWIVDTAKDYGDGGFVDLSHNDFMSFPNFENLGFSDLRELGKVFNFGFDFTNANFTCDCKMQPFLELSKDIIKKIWRSYFNVTCAGPPALKGQSIVNLVNQGRLDEFTCEIERQDRCPLGCLCFHQPSQNRLVVNCSNTSRTSLPKTLPSAPAGQLLDLDFGINHITQFKTAEYLNQTIAFNMNNNDLSFISDKSLRQSTDIQRLWFRNNSKIRNVPKSLETLHPCNVSFGVLYLKCHCQILWMGHWANSPKAALCPGNNNFFCITEDGQLLPSSVWTKKALECPNEVNWTAIGIAIALAVSSLMLGCIAWLLYQYQYEIYLLIRRDNQKDTISGNSYFKYDVYISFNENNPQLYSWVRNKLEPWLNARGYSLCLPCRDFALGTPRSDAILEHLQMSKKFLFIVDDDFLADEDVSIWSLQEWRHAWHIFKAETLRNIAVVNYDQMRVKNIDQRQIKAFWRLGLVVDFSNRKGRIFEEIMERLKLEIFTREKDDKMAKGSPWVDVVSLMGPYITNIPRCSTPNQKFRPESLEYNPTYPRSPYPSQLRWVDTPKLTFNSTKFNPPRSVKIYPSEFIKVDVTRKRDKMGQQNSKYNSSSEDPEKGVIPQNTRKIHGLSRILTAKAEHRREVAIQGWDKHDQNMRNMQMLKGMFKQLDPSVMKAVGEVRGEVQLSYKYDFKRHLLLVKVIKCRELRSKDLRSKMSDPYVKLTLMPDNEGMGERRTAVVRQSNDPVFDEIFAFPLEEMSLTELKMVVQVMDADIMGQDDFIGEVIVEISSFNFRDTPFHTAWYSLNMETDLNVAGELEISADFQLPSSLFVTVHRATGLSARDEGKSADPFVKLTVTGTSSMFQTQVVRDSLDPEWTETFEFDVTQEELGNRYLILHLIDQDRVTSNDSLGQVVIDLRTFDPEKRLHQTYPLADLRNTELLRTKWGQHATAQEFKEALIAHAASKHPSFLFTEHSGKKVVNVSCRKAGARGRIRIIDGIPVK	yes
A0A8W8MRQ1	Magallana gigas (Pacific oyster) (Crassostrea gigas)	Opisthokonta	A0A8W8MRQ1	A0A8W8MRQ1	MPHVCLLYSVVDGQSWEKYFTKLLDKSILTHVSLSVKVDSVETEKTFSECSVVVVILTMNLVECLLEPNSSVSDKLNSHQSVAVIVWSSLAEEFGKVKDRFSNSSKWREIQCDGSSGQCQKVIADLAGLVDEQEKSRKKKRHKRKTLEFIPDRVHKSNEKIAIIFHDKPSGTVQIKLEGGEYIDCRRQNDQTYTFKAPLHDFGVTKITVYVDGSPVHHCPFTYQTPSLEAFRSISFLAQSLGLNKDNMQELDRKLVEIYEATLPADLTLHRAANVHMMSNKVKRSDYGIPTLLHFAAQYGLTDLCCSVLDTPGSLAAFHIENKDGLDPAQIADKEGFHELASFIRMFVETAAVIEVSDELYLHMTGEHLYNNRSELQEEHKETTEKLQKLHTSKPKKKLPPVPKKQSRPPLPKSISEPILEEPEEIKPETPKRKELPLPQSKSFVIREPTKKPEGPQFAKRNPSPSPPVVKRSFSSDSLRPERGQEPPSNRSMSPAELMGMSGSGLNIERSPGSLGSSSLDELIEIQKGVSEKEFSIDEAERLYSAWRERNRSFKMSMKDRQKGLEDMRNTYAGVIHQAKARGERQSLFERIKSTFGGRKSSREDIYQPKIKHTTYERVADWTQNRASTLSSGSSSSGSSRDSRMSISSQDSVYHSSDTDSDDSTSQRRGGTTGDDKSLAKRLSYKDHYLQQPITEDHVGPPPVPPRSTRPK	yes
A0A8W8MYM6	Magallana gigas (Pacific oyster) (Crassostrea gigas)	Opisthokonta	A0A8W8MYM6	A0A8W8MRQ1	MPHVCLLYSVVDGQSWEKYFTKLLDKSILTHVSLSVKVDSVETEKTFSECSVVVVILTMNLVECLLEPNSSVSDKLNSHQSVAVIVWSSLAEEFGKVKDRFSNSSKWREIQCDGSSGQCQKVIADLAGLVDEQEKSRKKKRHKRKTLEFIPDRVHKSNEKIAIIFHDKPSGTVQIKLEGGEYIDCRRQNDQTYTFKAPLHDFGVTKITVYVDGSPVHHCPFTYQTPSLEAFRSISFLAQSLGLNKDNMQELDRKLVEIYEATLPADLTLHRAANVHMMSNKVKRSDYGIPTLLHFAAQYGLTDLCCSVLDTPGSLAAFHIENKDGLDPAQIADKEGFHELASFIRMFVETAAVIEVSDELYLHMTGEHLYNNRSELQEEHKETTEKLQKLHTSKPKKKLPPVPKKQSRPPLPKSISEPILEEPEEIKPETPKRKELPLPQSKSFVIREPTKKPEGPQFAKRNPSPSPPVVKRSFSSDSLRPERGQEPPSNRSMSPAELMGMSGSGLNIERSPGSLGSSSLDELIEIQKGVSEKEFSIDEAERLYSAWRERNRSFKMSMKDRQKGLEDMRNTYAGVIHQAKARGERQSLFERIKSTFGGRKSSREDIYQPKIKHTTYERVADWTQNRASTLSSGSSSSGSSRDSRMSISSQDSVYHSSDTDSDDSTSQRRGGTTGDDKGNLKYHHLEQRDQFYSLAKRLSYKDHYLQQPITEDHVGPPPVPPRSTRPK	yes
A0A8W8N2A2	Magallana gigas (Pacific oyster) (Crassostrea gigas)	Opisthokonta	A0A8W8N2A2	A0A8W8MRQ1	MPHVCLLYSVVDGQSWEKYFTKLLDKSILTHVSLSVKVDSVETEKTFSECSVVVVILTMNLVECLLEPNSSVSDKLNSHQSVAVIVWSSLAEEFGKVKDRFSNSSKWREIQCDGSSGQCQKVIADLAGLVDEQEKSRKKKRHKRKTLEFIPDRVHKSNEKIAIIFHDKPSGTVQIKLEGGEYIDCRRQNDQTYTFKAPLHDFGVTKITVYVDGSPVHHCPFTYQTPSLEAFRSISFLAQSLGLNKDNMQELDRKLVEIYEATLPADLTLHRAANVHMMSNKVKRSDYGIPTLLHFAAQYGLTDLCCSVLDTPGSLAAFHIENKDGLDPAQIADKEGFHELASFIRMFVETAAVIEVSDELYLHMTGEHLYNNRSELQEEHKETTEKLQKLHTSKPKKKLPPVPKKQSRPPLPKSISEPILEEPEEIKPETPKRKELPLPQSKSFVIREPTKKPEGPQFAKRNPSPSPPVVKRSFSSDSLRPERGQEPPSNRSMSPAELMGMSGSGLNIERSPGSLGSSSLDELIEIQKGVSEKEFSIDEAERLYSAWRERNRSFKMSMKDRQKGLEDMRNTYAGVIHQAKARGERQSLFERIKSTFGGRKSSREDIYQPKIKHTTYERVADWTQNRASTLSSGSSSSGSSRDSRMSISSQDSVYHSSDTDSDDSTSQRRGGTTGDDKKRRLINKHLDVNRSRHYSLAKRLSYKDHYLQQPITEDHVGPPPVPPRSTRPK	yes
K1S3P1	Magallana gigas (Pacific oyster) (Crassostrea gigas)	Opisthokonta	K1S3P1	A0A8W8MRQ1	MPHVCLLYSPDDGQSWEKYFTKLLDKSILTHVSLSVKVDSVETEKTFSECSVVVVILTMNLVECLLEPNSSVSDKLNSHQSVAVIVWSSLVEEFGKVKDRFPNSSKWRDIQCDGSSGQCQKVIADLAGLVDEQEKSRKKKRHKRKTLEIIPDRVHKSNEKIAIIFHDKPSGTVQVKLEGGEYIDCRRQNDQTYTFKAPLHDFGVTKITVYVDGSPVHHCPFTYQTPSLEAFRSISFLAQSLGLNKDNMQELDRKLVEIYEATLPADLTLHRAANVHMMSNKVKRSDYGIPTLLHFAAQYGLTDLCCSVLDTPGSLAAFHIENKDGLDPAQIADKEGFHELASFIRMFVETAAVIEVSDELYLHMTGEHLYTNRSELQEEHKETTEKLQKLHTSKPKKKLPPVPKKQSRPPLPKSISEPILEEPEGPQFAKRNPSPSPPVVKRSFSSDSLRPERGQEPPSNRSMSPAELMGMSGSGLNIERSPGSLGSSSLDELIEIQKGVSEKEFSIDEAERLYSAWRERNRSFKMSMKDRQKGLEDMRNTYAGVIHQAKARGERQSLFERIKSTFGSSSGSSRDSRMSISSQDSVYHSSDTDSDDSTSQRRGGTTGDDKKRRLINKHLDVNRSRHYVRGRGVPQAPMDPRMLSLAKRLSYKDHYLQQPITEDHVGPPPVPPRSTRPK	yes
A0A8W8MSP5	Magallana gigas (Pacific oyster) (Crassostrea gigas)	Opisthokonta	A0A8W8MSP5	A0A8W8MSP5	MELLWWCFTLLQVVSSAIASCENPVISSGNYSAVVFSQESLLLNCSATSYDQIQWFHLPNGKTKVEPYQFTWCKDDTCRLYDDPRMLNIRKVSTELSFSKFICVASCSATGKNASAYVLVIVEIQNVTVSLGETATLTCKAHMGTCYELSIPNFSWVGNGKNISELNTTNRYSTDVKLNDTGKLVTTLTIRDVTEEDPQSFDCILTDNHFEEGHVRKTIFLSLSEVNKAWDALVWHDDEHVQEASTLLAKLENIGYRVCTKEDQTSGQDLQGLEALIDSSACVIILRKDDGMMMTVLDKAQENKSVVLIQTKADPPPVSRVEKIMNIFKLRSQTKRYHPPQSNGEINKSMAGFLKLYWPSHDTSIFNFSKKLIRDEFYYRLRLKLPKQSLHVEAEHIQMQ	yes
A0A8W8MWU3	Magallana gigas (Pacific oyster) (Crassostrea gigas)	Opisthokonta	A0A8W8MWU3	A0A8W8MWU3	FLNNTTTSDVVQFVIKFILGCWHNCLRHVTSAAVIHFKEFKLADIIQNTIEKFNDQQMILAKGIIVLSYLLTDDQKNDKILENKVVGFIVQILKQASISEDGLSRRHGMSVLEVLRGIHNLSINDNNKEQIVTSGALPILVEIMKKRRETGEVLETLMIIWRLSFLNQIFSKIISEPDLINAIESLKFDTDERIRHSATGALWEIKQRNSKMPIPFGDCRPHVMISYQWDSQSTMLKVKESLKEAGFKVWMDVENISGSTLEAMSLAIENAAVVLIGMSKKYKESPNCRSEAEYAYKLRKSVVPLRLEPRYVPDGWLGIIVGTRLYFDFTSPRDYDHVMTNLLRELGSRGRLCDTVDSGRGTVRQDTSNKKSVDLDKQWTTEQLRTWLDSCHFTAANESLYALDSDLLSELRLLQSTSPDAFFSILRSDLLLRGIDILKFSNALRKLKDNFKTTSHFS	yes
A0A8W8MZZ5	Magallana gigas (Pacific oyster) (Crassostrea gigas)	Opisthokonta	A0A8W8MZZ5	A0A8W8MZZ5	MAGTGSSNTHDVMISYSWGSQKTVLKIRDKLEENGVTCWIDVEKMSGSIMEAMSAAVENCTVFLMCYSEKYSQSKNCQSDAEYAQKKQKIIIPCSMERGYHDPSGWLGIIIGGKLYFDFFWNVPI	yes
A0A8W8N0E9	Magallana gigas (Pacific oyster) (Crassostrea gigas)	Opisthokonta	A0A8W8N0E9	A0A8W8MZZ5	MSGTGSSNTPDVMISYNLGSKEAALKIRDNLQQNGITCWIDVDVEADSYMAGSLQEAIAAAIENCTVFLTCYSEKYSQSKLCEKEAEYANSRKKTIISCNLEADFDPSGTLNTIIGSKLLFDFSGKYPFEKQMEKLIREIRLHLKDNDNQARML	yes
A0A8W8N0J2	Magallana gigas (Pacific oyster) (Crassostrea gigas)	Opisthokonta	A0A8W8N0J2	A0A8W8MZZ5	MMSGTGSSNTPDVMISYNLGSKEAALKIRDNLQQNGITCWIDVDVEADSYMAGSLQEAIAAAIENCTVFLTCYSEKYSQSKLCEKEAEYANSRKKTIISCNLEADFDPSGTLNTIIGSKLLFNFSGKYPFEKQMEKLIREIRLHLKDNDNQARML	yes
A0A8B8EXW1	Crassostrea virginica (Eastern oyster)	Opisthokonta	A0A8B8EXW1	A0A8W8NBD3	MKGTLNIESMTKSSNKMVDGLDSQNGYFCLPLKVLGHSTCKLLSNHLDDPADIVTENGLTPDVFGLAELAGFDSSYVRRLASKPEKTIALLDAWSRKPDGTIGKLLTSLDTLGRLDCKTDITPSIARDIKNWLQSDTKEPNQPVYHTLHKVADVQRGHAQPPKLNISAPTPSNAQHQEMVSSPISPTKSTGSGQSDHSDGVLTSDDLDGNQASYVACICCSDDDIEIAHTIIEAYREVTNTVQFFLPQEQLLGGKYEYESLAEVIEDRCDGRLLVIMSRTYGSSPACLFSTQFVKSLDPDAKRRKIIPIIKDEDASYPRVLRGINAIKLQRLKFTFPFWKLLSGSLDIKYIPKLNLKNSSLLSPSSASATSSSSLVPDSSSSLGSPLSSSAISNPSSFSKKSLPSRSFSVESFESIIDNEDVPGVSQVYSVQYQSTTASHCSNTSGSISSQKSLPNLMVNNCRSESPSRKMNSSGPLHHSMSDQGIISNTLESSCSNCSPGTVKKSSKKFVSKLKKAFRFRSKSSKSLMEDPVRSPSAPQTLRSTSEPAETLQRSFKSCDDIFNEQRRDKSKLHFVQNIVTTLKTGLSGSRELTNCSQMKESKSDHFPSPVCSSSDLQPSDPDPGLELPLNIRMNTFNFIQREYSVEGNTESAIMRSSGYSDSNTESAILRGAGSTESIDDNNAQFTLC	yes
A0A8W8NBD3	Magallana gigas (Pacific oyster) (Crassostrea gigas)	Opisthokonta	A0A8W8NBD3	A0A8W8NBD3	MVEGLENQNGYSCLSLKVLGHSTCKLLSNHLDIPADIVTENGLTPDVFGLAELAGFDSSYVRRLTSKPEKTIALLDAWSRKPDGTIGKLLTALDTLGRLDCKTDITPSIARDIKNWLQSDAKEPNQPGADIPREQPPKLKIPPATPSNKQHQDYVSSPVSPTRSTGSDPTDHNDGALTLDDLDGNQASYVACICCSDDDIEIAHTIIEAYREVTNTVQFFLPQEQLLGGKYEYESLAEVIEDRCDGRLLVIMSRTYVSSPACIFSTQFVKSLDPDAKRRKIIPIIKDEDATYPRVLRGINAIKLQRLKFSLPFWKLLSASLDIKYIPKHSQTDSSLLSPSSAGAPKSSTSYTSSSSSPSLSSSISYPSSFSGKSVPSRTFSVESLESIIDNENVSRVYGLQHQSSTTSTVSNTSLSYHCQNVSSASHSSLMNGSKKDQSSQKDDCTVRLHHSKSDQGMSGMLRSSESSCSSCNPGTVKKSGRKFMSKLMKTFGLRSKSSKSLVEDPMRSSNAPSPIRSNSEPAETLQRAFKSCDDIFNDQRRDKTKLHFVQNIVTSLKTGLSGSRELTESGQNLSTESRSESLISPVSSAGDIQSSPVVELPLNIRMNTFNIIQREYSVDGNTESAILRSSGYSDTNTESAILRGAGSTESIDDNNAQFTLC	yes
A0A8W8NKC0	Magallana gigas (Pacific oyster) (Crassostrea gigas)	Opisthokonta	A0A8W8NKC0	A0A8W8NBD3	GADIPREQPPKLKIPPATPSNKQHQDYVSSPVSPTRSTGSDPTDHNDGALTLDDLDGNQASYVACICCSDDDIEIAHTIIEAYREVTNTVQFFLPQEQLLGGKYEYESLAEVIEDRCDGRLLVIMSRTYVSSPACIFSTQFVKSLDPDAKRRKIIPIIKDEDATYPRVLRGINAIKLQRLKFSLPFWKLLSASLDIKYIPKHSQTDSSLLSPSSAGAPKSSTSYTSSSSSPSLSSSISYPSSFSGKSVPSRTFSVESLESIIDNENVSRVYGLQHQSSTTSTVSNTSLSYHCQNVSSASHSSLMNGSKKDQSSQKDDCTVRLHHSKSDQGMSGMLRSSESSCSSCNPGTVKKSGRKFMSKLMKTFGLRSKSSKSLVEDPMRSSNAPSPIRSNSEPAETLQRAFKSCDDIFNDQRRDKTKLHFVQNIVTSLKTGLSGSRELTESGQNLSTESRSESLISPVSSAGDIQSSPVVELPLNIRMNTFNIIQREYSVDGNTESAILRSSGYSDTNTESAILRGAGSTESIDDNNAQFTLC	yes
A0A8W8NKC6	Magallana gigas (Pacific oyster) (Crassostrea gigas)	Opisthokonta	K1QE29	A0A8W8NBD3	MVEGLENQNGYSCLSLKVLGHSTCKLLSNHLDIPADIVTENGLTPDVFGLAELAGFDSSYVRRLTSKPEKTIALLDAWSRKPDGTIGKLLTALDTLGRLDCKTDITPSIGADIPREQPPKLKIPPATPSNKQHQDYVSSPVSPTRSTGSDPTDHNDGALTLDDLDGNQASYVACICCSDDDIEIAHTIIEAYREVTNTVQFFLPQEQLLGGKYEYESLAEVIEDRCDGRLLVIMSRTYVSSPACIFSTQFVKSLDPDAKRRKIIPIIKDEDATYPRVLRGINAIKLQRLKFSLPFWKLLSASLDIKYIPKHSQTDSSLLSPSSAGAPKSSTSYTSSSSSPSLSSSISYPSSFSGKSVPSRTFSVESLESIIDNENVSRVYGLQHQSSTTSTVSNTSLSYHCQNVSSASHSSLMNGSKKDQSSQKDDCTVRLHHSKSDQGMSGMLRSSESSCSSCNPGTVKKSGRKFMSKLMKTFGLRSKSSKSLVEDPMRSSNAPSPIRSNSEPAETLQRAFKSCDDIFNDQRRDKTKLHFVQNIVTSLKTGLSGSRELTESGQNLSTESRSESLISPVSSAGDIQSSPVVELPLNIRMNTFNIIQREYSVDGNTESAILRSSGYSDTNTESAILRGAGSTESIDDNNAQFTLC	yes
K1QE29	Magallana gigas (Pacific oyster) (Crassostrea gigas)	Opisthokonta	K1QE29	A0A8W8NBD3	MVEGLENQNGYSCLSLKVLGHSTCKLLSNHLDIPADIVTENGLTPDVFGLAELAGFDSSYVRRLASKPEKTIALLDAWSRKPDGTIGKLLTALDTLGRLDCKTDITPSIGADIPREQPPKLKIPPATPSNKQHQDYVSSPVSPTRSTGSDPTDHNDGALTLDDLDGNQASYVACICCSDDDIEIAHTIIEAYREVTNTVQFFLPQEQLLGGKYEYESLAEVIEDRCDGRLLVIMSRTYVSSPACIFSTQFVKSLDPDAKRRKIIPIIKDEDATYPRVLRGINAIKLQRLKFSLPFWKLLSASLDIKYIPKHSQTDSSLLSPSSAGAPKSSTSYTSSSSSPSLSSSISYPSSFSGKSVPSRTFSVESLESIIDNENVSRVYGLQHQSSTTSTISNTSLSYHCQNVSSASHSSLMNGSKKDQSSQKDDCTVRLHHSKSDQGMSGMLRSSESSCSSCNPGTVKKSGRKFMSKLMKTFGLRSKSSKSLVEDPMRSSNAPSPIRSNSEPAETLQRAFKSCDDIFNDQRRDKTKLHFVQNIVTSLKTGLSGSRELTESGQNSSTESRSESLISPVSSAGDIQSSPVVELPLNIRMNTFNIIQREYSVDGNTESAILRSSGYSDTNTESAILRGAGSTESIDDNNAQFTLC	yes
A0A8B8C0V5	Crassostrea virginica (Eastern oyster)	Opisthokonta	A0A8B8C0V5	A0A8W8NBG6	MDNKIKQYDAYVIAGDSEEDQDFLHMMTESLESSSHNLRLYIRSRDGSGEFDFQKEAEIIMNGSEKTIVVLSRDFPQNEICMYLLKVAIAKSPGFRLRIIIPILRERCTLPSCIRFLTANDYTKEDVRPWFWPRVAACFKNRQTMFSEDIQRKKLPEIVCLPDIILHSFTPDKHEHGRRNN	yes
A0A7D6IP20	Magallana gigas (Pacific oyster) (Crassostrea gigas)	Opisthokonta	A0A8W8NBG6	A0A8W8NBG6	MDNQINRYDAYVIAGDTEEDKLFLETMKSNLESSAFNLRLYIKSRDGPGDFDHQKESEIIMNSCEKIIVVLSRDFTQNEQCVYLLRVAISKSPGFHLRHIIPIHREECLAPSCIRFLTANDYTKEDIRTWFWPRVAACFKKNVINIRTAKKNLPAVVCLPDIIVDSFSSEKQQEWRNN	yes
A0A8W8NBG6	Magallana gigas (Pacific oyster) (Crassostrea gigas)	Opisthokonta	A0A8W8NBG6	A0A8W8NBG6	MDNQINQYDAYVIAGDTEEDKLFLETMKSNLESSAFNLRLYIKSRDGPGDFDHQKESEIIMNSCEKIIVVLSRDFTQNEQCMYLLRVAISKSPGFHLRHIIPIHREECLAPSCIRFLTANDYTKEDIRTWFWPRVAACFKKNVINIRTAKKNLPAVVCLPDIIVDSFSSEKQQEWRNN	yes
K1RJN9	Magallana gigas (Pacific oyster) (Crassostrea gigas)	Opisthokonta	K1RJN9	A0A8W8NBG6	MVPLDNQINRYDAYVIAGDTEEDKLFLETMKSNLESSAFNLRLYIKSRDGPGDFDHQKESEIIMNSCEKIIVVLSRDFTQNEQCMYLLRVAISKSPGFHLRHIIPIHREECLAPSCIRFLTANDYTKEDIRDLCESDSEDEDEDSSFESVVFDFSTEDIPKHEASRDCLLIFFKRRAAKPRRQHGGSTVINKNMQKMTKNTF	yes
A0A8W8NBR5	Magallana gigas (Pacific oyster) (Crassostrea gigas)	Opisthokonta	A0A8W8NBR5	A0A8W8NBR5	MDRTVNSGEAFLAYSLRDRVKVHNIVKFMSELLGIRTFDPEEDILPGQTLLRSIEIGVAKSKASFLFISKNFIRDKLCQYLVDSLLSRYIITKGKYRVILIVLDNYKIPRFLKNLNCIHYQKYVEKIQTYNLSFVESLIQLGRSVLSALKGPRHLFRRIRPRCFVKAEKHGEHILSRLRSLMKRERLKEENDESNVVFSMFKMATMLKHCILSCKYGDCPFSCSGKHVRKFEKHLKECWYIPVKCSNKHCLYTSRRHLMNDHSTKCHFAIEKCPNVDCNVKRQRSKMSSHVQKCPHRVVLCTNKSVGCMATMSYQDLNTHLKTCPWSSQPCEICGEQIMYKDQSSHVCPLGTAECPYCNQEFIMKDFLCHLNCCLTKCELCQEDFPKSKTRLHECPIMQCKYQFCDYKDRILKVELHMINCPYEPKKCIHCNKYIQSKYLKSHTLECNNIVRCGECGLDIEKSSKTVHDMFLCIGNTNRTTCPICVELVTAGSIKSITEMDLHHKMHKENPGFRETSVGLLPE	yes
A0A8W8NPS8	Magallana gigas (Pacific oyster) (Crassostrea gigas)	Opisthokonta	A0A8W8NPS8	A0A8W8NBR5	MHDHQRAYTRMDRTVNSGEAFLAYSLRDRVKVHNIVKFMSELLGIRTFDPEEDILPGQTLLRSIEIGVAKSKASFLFISKNFIRDKLCQYLVDSLLSRYIITKGKYRVILIVLDNYKIPRFLKNLNCIHYQKYVEKIQTYNLSFVESLIQLGRSVLSALKGPRHLFRRIRPRCFVKAEKHGEHILSRLRSLMKRERLKEENDESNVVFSMFKMATMLKHCILSCKYGDCPFSCSGKHVRKFEKHLKECWYIPVKCSNKHCLYTSRRHLMNDHSTKCHFAIEKCPNVDCNVKRQRSKMSSHVQKCPHRVVLCTNKSVGCMATMSYQDLNTHLKTCPWSSQPCEICGEQIMYKDQSSHVCPLGTAECPYCNQEFIMKDFLCHLNCCLTKCELCQEDFPKSKTRLHECPIMQCKYQFCDYKDRILKVELHMINCPYEPKKCIHCNKYIQSKYLKSHTLECNNIVRCGECGLDIEKSSKTVHDMFLCIGNTNRTTCPICVELVTAGSIKSITEMDLHHKMHKENPGFRETSVGLLPEKKLGSVENEETPDVTCIELVHGILHNIDVDPDNVLDSKHLQPSKWKSGKCRFRKLCEMIDREEDVKHVVRNGQLNYPQVQRAVSCVCHHDRSYIHH	yes
K1RKP1	Magallana gigas (Pacific oyster) (Crassostrea gigas)	Opisthokonta	K1RKP1	A0A8W8NBR5	MDRTVNSGEAFLAYSLRDRVKVHNIVKFMSELLGIRTFDPEEDILPGQTLLRSIEIGVAKSKASFLFISKNFIRDKLCQYLVDSLLSRYIITKGKYRVILIVLDNYKIPRFLKNLNCIHYQKYVEKIKTYNLSFVESLIQLGRSVLSALKGPRHLFRRIRPRCFVKAEKHGEHILSRLRSLMKRERLKEENDESNVVFSMFKMATMLKHCILSCKYGDCPFSCSGKQVRKFEKHLKECWYIPVKCSNKHCLYTSRRHLMNDHSTKCHFAIEKCPNVDCNVKRQRSKMSSHVQKCPHRVVLCTNKSVGCMATMSYQDLNTHLKTCPWSSQPCEICGEQIMYKDQSSHVCPLGTAECPYCNQEFIMKDFLCHLNCCLTKCELCQEDFPKSKKRLHECPIMQCKYQFCDYKDRILKVELHMINCPYEPKKCIHCNKYIQSKYLKSHTLECNNIVRCGECGLDIEKSSKTVHDMFLCIGNTNRTTCPICVELVTAGSIKSITEMDLHHKMHKENPGFRETSVGLLPEMVFEHTIHGT	yes
A0A8W8NE68	Magallana gigas (Pacific oyster) (Crassostrea gigas)	Opisthokonta	A0A8W8NE68	A0A8W8NE68	MQKNTLFFYGISDLSFIKDLVNLRVLDVSDNVDYERDMGYPAKDFRLLKDLTALYIDGLRLGNFNANEWNLTSLTNLTIVDHCFFVRLDEGFFSGLQNLEYLLINGCPLLKTIDEGVFSWLPFLHTLDLSFNEHLKFAPFKNVSLDLQSTKIQILKAKKVHCTFGIGNLLRRDHIINFQNTSITELDLSSNRIEMMEKDVPKYLPSNLTILNVSDNQFTWGLYMLSYTFLRNLRIADVSLQYSYSFKNINEMGCENSLDCGDTTSESLLFSEDASNHHQASLSRKINISVYVPCKLEKIFFHSSKFYFNIGEVHVRHNHIKEYHVKNNFFYSLIGPMYGMEYAEYVDFSRNFVKNISKSFFDTFPNLTYLDLSKNLLGNCLNENVQYDHFKSLQKLVEIRLSSNEISTLPSKLLSNAVSLEILDLSYNLISNFTFTLSVKSPLKILDLSNNRLREMSRENINSLEDKHRRFNLTLDLSGNLLDCTCDTIPFIHWIRDSEINFQNKNSYQCKMSHNRKRTFSELTSILNELGNECSSNAASMTIGITMTVMAVIIVGITTLLYRFRWTIRYFFYLTKWEFQEIISPKEQKRQKDFEYSAFVTYSENDSNFAEIEMVHHLEEEGTLKICLPNRDFSPNVRTYGSITRAIHNSKKIICIVTEAFLEDRWCMYQLQMAEEDRVHREDSDCIVFIFFSPPSEEDMRGVDRSLFLVSLIEQRSYALFPKIEAERALFWQKGNLSHLLPGRKIQNTIKAQTDVHNHEMTVTIEINIRNSRAKETLDF	yes
A0A8W8NNL0	Magallana gigas (Pacific oyster) (Crassostrea gigas)	Opisthokonta	A0A8W8NNL0	A0A8W8NE68	MPVLSMDYLLPTLIVLFWTISIAHGHKQKSCSSEKRCKCIQLADETWKAVCSGLALYQFPTFQEDVSEINLNNNSIRHWNATRQFPFYLRELSMQKNTLFFYGISDLSFIKDLVNLRVLDVSDNVDYERDMGYPAKDFRLLKDLTALYIDGLRLGNFNANEWNLTSLTNLTIVDHCFFVRLDEGFFSGLQNLEYLLINGCPLLKTIDEGVFSWLPFLHTLDLSFNEHLKFAPFKNVSLDLQSTKIQILKAKKVHCTFGIGNLLRRDHIINFQNTSITELDLSSNRIEMMEKDVPKYLPSNLTILNVSDNQFTWGLYMLSYTFLRNLRIADVSLQYSYSFKNINEMGCENSLDCGDTTSESLLFSEDASNHHQASLSRKINISVYVPCKLEKIFFHSSKFYFNIGEVHVRHNHIKEYHVKNNFFYSLIGPMYGMEYAEYVDFSRNFVKNISKSFFDTFPNLTYLDLSKNLLGNCLNENVQYDHFKSLQKLVEIRLSSNEISTLPSKLLSNAVSLEILDLSYNLISNFTFTLSVKSPLKILDLSNNRLREMSRENINSLEDKHRRFNLTLDLSGNLLDCTCDTIPFIHWIRDSEINFQNKNSYQCKMSHNRKRTFSELTSILNELGNECSSNAASMTIGITMTVMAVIIVGITTLLYRFRWTIRYFFYLTKWEFQEIISPKEQKRQKDFEYSAFVTYSENDSNFAEIEMVHHLEEEGTLKICLPNRDFSPNVRTYGSITRAIHNSKKIICIVTEAFLEDRWCMYQLQMAEEDRVHREDSDCIVFIFFSPPSEEDMRGVDRSLFLVSLIEQRSYALFPKIEAERALFWQKLVDVLK	yes
A0A8W8NGS9	Magallana gigas (Pacific oyster) (Crassostrea gigas)	Opisthokonta	A0A8W8NGS9	A0A8W8NGS9	FSEFGLCVTDVRNQSTCNQRIQSQKGKDVTVVCNGTSCSYPNLPTNITDFICVGNKNLSTDLSFLCYKNFTRLRRINLSKNNLKMIPRECFRTFPNLQTLILSENRYLGLQNFYNACAGLNETNITIIIANNINQVDILYPLNRTLSDFLSNTSLKEFHFEYNEISVLEENFLKRFPHTVEIVSVRGNRLRLDSRLAGLKSMSSLKSLDISFQCTTMQSLRRNEETGMQQKMNCSTSTNTEDHILKILPPSLEKLLSRETGSGSYCLPKLSFNKTNLRYLDISGASYFSWEGPIDFSDNSNYLETLILSNNKCSRISSKFFSKLNKLKVLDISYNVLGVFFPKVEGGAVFEGLTSLKTLDMSGNFINHIPPDLLKHQSNLEELILSLNDLEVWTLDIKHMSKLKFINCSYNRLVSLPESLQSNLDAIAEDHGISIAINNNKVLCNCENLQFISWMIKTDVEFSMGSKRCTKSDGSLIDIWEANDILKTNCGKTEWVFATVPSLLVFCFAFVLGFLLYRKRWTITYRWYLFRLRHKGYTPIAGENDEHEYDAFLSFAEEDKNFVYKIVGELENCPDERYELCFHHRDFTPGVSIERNIVSAIHSSRKTIIFMSNSYVKSSWCNYELRMSMTKEGQTTRRVIVMVILDSIPRKKLPLEVMQYYKKNCYIEKPDKDNDLTVFIKTLKESLKN	yes
A0A8W8NP19	Magallana gigas (Pacific oyster) (Crassostrea gigas)	Opisthokonta	A0A8W8NP19	A0A8W8NGS9	MDLKSLFVLLLVLSFSEFGLCVTDVRNQSTCNQRIQSQKGKDVTVVCNGTSCSYPNLPTNITDFICVGNKNLSTDLSFLCYKNFTRLRRINLSKNNLKMIPRECFRTFPNLQTLILSENRYLGLQNFYNACAGLNETNITIIIANNINQVDILYPLNRTLSDFLSNTSLKEFHFEYNEISVLEENFLKRFPHTVEIVSVRGNRLRLDSRLAGLKSMSSLKSLDISFQCTTMQSLRRNEETGMQQKMNCSTSTNTEDHILKILPPSLEKLLSRETGSGSYCLPKLSFNKTNLRYLDISGASYFSWEGPIDFSDNSNYLETLILSNNKCSRISSKFFSKLNKLKVLDISYNVLGVFFPKVEGGAVFEGLTSLKTLDMSGNFINHIPPDLLKHQSNLEELILSLNDLEVWTLDIKHMSKLKFINCSYNRLVSLPESLQSNLDAIAEDHGISIAINNNKVLCNCENLQFISWMIKTDVEFSMGSKRCTKSDGSLIDIWEANDILKTNCGKTEWVFATVPSLLVFCFAFVLGFLLYRKRWTITYRWYLFRLRHKGYTPIAGENDEHEYDAFLSFAEEDKNFVYKIVGELENCPDERYELCFHHRDFTPGVSIERNIVSAIHSSRKTIIFMSNSYVKSSWCNYELRMSMTKEGQTTRRVIVMVILDSIPRKKLPLEVMQYYKKNCYIEKPDKDNDLTVFIKTLKESLKN	yes
A0A8W8NJN3	Magallana gigas (Pacific oyster) (Crassostrea gigas)	Opisthokonta	A0A8W8NJN3	A0A8W8NJN3	MFFYQRKFTISFISFLYVFLKINGGISHESDVYTLDYNSDEVHVNCSEKDCILQENITSFTCHNRNESCLDDICLKPHKTLQRLDLSRNSFKNIPRGCFSTLSSLEILIISNNEKLGLANLYNAAYGLDKTNIKELYANNINQVGITYPFPRNISLLLQNTSLQKLQLNYNEIQTAETGSIYNLPRSLEDISVRGNRLEIGLIFIELVWFKNLNRLDISFQCSTREYRSRSLRSVRFKDDFSNHTHDKDCPNTTINVLQMLPSNLTKLIATGLISGRNCIPLLSTRNTSKLSYIDISRDGYYRWIGPIRVNPNWNNVTTLNLSHNQCSYIKDNFFDNLNKLKYLDISFNYLGAYFYQENKSENVLNGLINLRKLDLQYNKINYLPEKLLKNNKGIKDLVISNNAIVKWTLDISHLDRLTFIDCSHNKLGQLPDSVTKKLDELRKDHNVTVDFHHNKVACTCDNLQFLKWLFTTQVMVILSVSLSAECTGYDGNITQAYSYLLEECSKDHSVRDWLYPVQTICLLFILTVIAVVIYKKRWALIYRWYLFRLRRKGYTPIGGCDEGYQFDAFLSFADEDRAFVERVVSELEENSEHHFKVCVHYRDFTPGKSISKNIVSAVHSSIKTIIFISRAYLKSQWCKYELQMAITEERHMDRRLIIMVVLEDIPHNQLSLEVLQYYKKNSYIVKPKNEQELNLFWKTLKGVVANDL	yes
A0A8W8NJY8	Magallana gigas (Pacific oyster) (Crassostrea gigas)	Opisthokonta	A0A8W8NJY8	A0A8W8NJY8	MISKTLGKKCDDYEEIIGVVSGLFVVFFAFIIGGIIHRYRWKLRYFYYMSKWSTTTSHKSYGKVYDYDAFVSYADEEKDFVIQEMTSELEEVSDLRLCLHERDFTPGKSIGENITKAICNSRKVLCVVTENFLCSQWCMYELEMALTDNRYSRDDQSVFLIMYGGLPTDSCKIRSSIRLMSLVKENAYLEYPNDESNRAEFWNSLRLIVREAAKAE	yes
K1QPP0	Magallana gigas (Pacific oyster) (Crassostrea gigas)	Opisthokonta	K1QPP0	A0A8W8NJY8	MISKTLGKKCDDYEEIIGVVSGLFVVFFAFIIGGIIHRYRWKLRYFYYMSKWSTTTSHKSYGKVYDYDAFVSYADEEKDFVIQEMTSELEEVSDLRLCLHERDFTPGKSIGENITKAICNSRKVLCVVTENFLCSQWCMYELEMALTDNRYSRDDQSVFLIMYGGLPTDSCKIRSSIRLMSLVKENAYLEYPNDESNRAEFWNSLRLIVREAAI	yes
K1QZ16	Magallana gigas (Pacific oyster) (Crassostrea gigas)	Opisthokonta	K1QZ16	A0A8W8NJY8	MKKCDDYDEIIGVVSALFVVFFAFIVSGIIHRYRWKLRYIYYMSIWSTTTSHKSYGKVYDYDAFVSYADEENDFVIQEMTPELEEVSDLRLCLHERDFTPGISIGENITKAICNSRKVLCVVTENFLCSQWCMYELEMALTDNRYSRDDQSVFLIMYGGLPTDSCKIRSSIRLMSLVKEHAYLEYPNDESNRAEFWNSLRLIAGKKP	yes
A0A8W8NK02	Magallana gigas (Pacific oyster) (Crassostrea gigas)	Opisthokonta	A0A8W8NK02	A0A8W8NK02	MLGLTDVFLCVCCLFANITITSCFCNVTYNSTDVIVKCDNANTSNVPKNVTILFCNNNKDDCNARLFCNRDFKKLRFIDISKNSLQYLPQGCFSSFVDLEHLIISNNQQLGFDNMYNAFHGLNKTKIKQIHASNVNQVTVIYPYPRNISTLLTNTSLKTFHLAYNEIQTLESGSFYLLPMTLQDLSIRGNRFEWNPVFLEIASLKSLQKLDISYQCSTRRYRQRTRRHIDLERNITNQTKEDCKDKTLGDLFRVVPPSLTTLIATGLISEYSCIPRFGISRQSKLEYIDISQAGYNTWIGPIDVHPVFNNIRELDLSNNQCHFIETGFFRNLTHLTTLNLNYNVLGPFMSFTKISASVFHGLKSLKCLWMTNNFIKHLDKNMLKDNIYLEELHINKNEIESWTLDISHLKYLTLIDCSRNKLTTLPKSVRDSLDAISKNKTVMVNLKYNKIICTCKNLNFLDWMFKTRVRVILPEGFQCVGFKGNISYGYNYLKKECGKDNSVKEWLYLVQTICLLFILCVIALVVYKKRWTLIYRWYMFRLKRKRYTPIGGCAGGYQFDAFLSFADEDRPFVDRVIDELEGNPEVKLNVCVHFRDFIPGKSISRNIVTSIHSSKKTIVFMSRAYLKSDWCKYELRMAITEESHMNREVVIMTVLEDIPHKELSLDVLQYYKKNSYIIKPNTEEELKLYLKVLEKLVN	yes
A0A8W8NMX9	Magallana gigas (Pacific oyster) (Crassostrea gigas)	Opisthokonta	A0A8W8NMX9	A0A8W8NMX9	MTLMDYDAFVIYNPVGEDLDFVKLLVSVMEAPPYSLRLFVPWRDHAREDHYVSADLIQNKCRKCIVVLSNNFANSEMAEFQLKYATSLSPANLQNRVVPVCIEKCDIPEVLRFTCTLQYYKTDTRPWFWQRLYKAFLKHDREADQQVKEGVNLPDIILDTSCRKIKHHWSVT	yes
A0A8W8NRZ6	Magallana gigas (Pacific oyster) (Crassostrea gigas)	Opisthokonta	A0A8W8NRZ6	A0A8W8NRZ6	GDTLYYDAFVIYNPVGKDLEFVKELSGKMEAPPYNLKFCIPWRDDLPGPSRYEVSAHMIATRCRRTLVILSPDFLKSAAADFQLKFAHCLSPGARSKKVVPVFSAPCKMPDILRALSFVDFTNPGLRDWNWPRLNAVLQCPLNPDPRDYMSEAELEELKLNAGVITTRMWYSTGVLTMNFPEESEDNTP	yes
K1QTH7	Magallana gigas (Pacific oyster) (Crassostrea gigas)	Opisthokonta	K1QTH7	A0A8W8NRZ6	MQEFHNDNSDDRVITTGDTLYYDAFVIYNPVGKDLEFVKELSGKMEAPPYNLKFCIPWRDDLPGPSRYEVSAHMIATRCRRTLVILSPDFLKSAAADFQLKFAHCLSPGARSKKVVPVFSAPCKMPDILRALSFVDFTNPGLRDWNWPRLNAVLQCPLNPDPRDYMSEAELEELKLNAGVITTRMWYSTGVLTMNFPEESEDNTP	yes
A0A8W8NSE1	Magallana gigas (Pacific oyster) (Crassostrea gigas)	Opisthokonta	A0A8W8NSE1	A0A8W8NSE1	MDCSNRGLTEIPIPSKDTEVYSIDLSRNELRNVTITNHFSRTLKQLNLSHNELSILSNNSFNWIPYLEVLDLSYNILRLSNTSLPNLVFQYLSNLKVLNLSHNDVIGTDHYNAEIFRHTESLETLVIDGLRNGNFDFKTKNKRCAPSYVTNHDTIELTKLTTLIVSGRRNRSKCLVTDLSAGFFDSVSNITYLDMSGCAIQSIGRESLSPLSHLTYLDVSYNEQLSFHSIRNISTLKGLKTLKLDKIHCTFGRGIYITEDMVHALRDTSIENISLKSNRIEMAARSVYYYLPPNLTNADISDNRLTFGAYVLTAYAFRNLKFANLSGQSSSHFTENSNDLELIRKILMKKCDDYDEIIGVVSALFVVFFAFIVSGIIHRYRWKLRYIYYMSIWSTTTSHKSYGKVYDYDAFVSYADEENDFVIQEMTPELEEVSDLRLCLHERDFTPGISIGENITKAICNSRKVLCVVTENFLCSQWCMYELEMALTDNRYSRDDQSVFLIMYGGLPTDSCKIRSSIRLMSLVKEHAYLEYPNDESNRAEFWNSLRLIAGKKP	yes
A0A8B8C087	Crassostrea virginica (Eastern oyster)	Opisthokonta	A0A8B8C087	A0A8W8NTD0	MFAILRLFLVLVLGKFLAVFAGSFTVSVELYPGEFRTYSYNRTTSGECLLSLQEDVIRCMRNHKFQEIEDQWRYHPQTITYLAVSCLKQEYFTSPQHVCMCKKGTKAASPQHSRQHDDFYYCQIRTLPNKMFTSLRNIEVLDLSDNLISTIEGEALKSVTSLRYLDLSRNPMQSLHAGFLCDASALEILLMQGTHFHDFPIHIFDCTVKLKNLSYLDFSDSLMHSIPHNAFKNIPNIKLLNLTSNNINNSLIQRDAFVGLRKLLTIDFTENDLTLIPETLCEHAPEVQYLHMAENRLKSFDFQSIDSCSHLMFLDLSHNDIDKLSGEVSNPSTLQTLKLSKNFIKRLPMSGFLRGAGNLTALDLSMNTLYFITQNAFHGLFSLRKLDISNNMLKNSSTPLFGSLRSLEELDLSVNNYIKIRSGFFDGLHNLTVLNLSRNDLELLEDRAFDGMANLQVLDLRHNFLATFQDRVFSTTTNLKTLLLSQNKILSLDNVIFPKSLITLNVDENRLEHFPASFSNTNVQEVNLDSNEITTLPITPAMNFSQITSLTMSHNRIKTFSEHFFQTFTNLKHLNLSNNHLMLNLSRGFFSGAISIVNLDLSDNLIQEINGMFATFESLENLRELILSYNPINRIHNLIPLLLDTNAFREASLRQIYLSSCNISFVSDEAFDGFPSLNLVDLSHNQLTEIKPFKTGSANPIFNLTGNVFECLCGMRWLTEPEVEYGDQWIPTNRYHVDDCVVLPENYSMRIKEVPKMDFLCTTRDSCPEKCQCLGISETSNTTVTKCSDIDEIPEGIPMTSMRIYLDGNRLRNLTFTSAFEGEFQTEELYVNGSAVQILTRDFFQRFKKLKKLVLTENKIDHLPEDVFSDLLDLEELHLRNNSLQVFDSEVFPESSKLMLLDISHNEITYLESELLGMIIERKHLRRIYIGNNAFICNCQNQALRNWIDEHRSRIFDRNSVFCENNREMILVSPKYFTCARASFVQSSNQKGLVLTAIILVCAMLLALATCLYFRRDILAVLGTKLTLNCLRHHYEEHKVYDVYLMYDFNDAKGSDWSNRELIPMLYQLGFKISTPDTQDHVNNILEADVENTKVQDSKCALFVVTKHTGNNQYYMNSFRIAEKHAREQEKFKIIIVVVGDIDYSILEPEIRKLMSSGDYITARSRCAWERLTYELPERRFRLEPFSEDSEVGVSDTDIIIFNANKERRRSGYENFEEVH	yes
A0A8W8NTD0	Magallana gigas (Pacific oyster) (Crassostrea gigas)	Opisthokonta	A0A8W8NTD0	A0A8W8NTD0	MFGVRQLFLLVFLWKFLAIFAGNFTVSVEWYPEKFRTYSFNRNIFGECILSLQEDMVRCMRNHRFQEIEDQWRYNPENVTYLAVNCLKQEYYASPKHVCMCKKGSNAASPQHFRQFDDHFYCQLRKLPNKMFSSLRNLEVLDLSDNLIAIVEGEALRSLTSLKYLDLSRNPLKTLDAGFLCDVNGLEVLLMQGTNFHNFPVHMFDCGKKLKNMTYIDFSDNLIDSIPHNAFRSIPNVVTLNLTSNNINNTLIQRDAFVGLQKLLTIDFTENDLTSIPETLCEHAPEVQYLHMGENRLKSFEFQAVEVCAHLLLLDLSHNDIKSLVGDIDQPSPLQTLKVSQNLIKELQTPGFLRGAQNLTTIDFSMNVIHEISPTAFDGLSSLKKLDISDNMLKNSSIPLFSQLRSLEELDLSVNNFIKIRSGFFRGLESLKVLNLSRNDFELLEDRAFEGLGKLTVLDLRHNLLATFQDNVFSTMSNLKSLLLSHNKILSLDNVKFPNSLILLDAEENRMEHFPASLSNSYVNKVILDSNDITTLSISDSGNFSQLTFVSLSINRIQTFNERAFQTFTNLKHLNLSTNQLSLNLSRGYFGGADSLVTLDLSHNNIEEINGMFATFQSLDHLQNLILSHNPITRIHNLIPELLDMSAFREPNLQNIFLSFCNISYVSVEAFEGFPNLSLVDLSHNRLKEIKPFKLFNSKPVFNLTSNVFECSCGMRWIKEPEIEMGDQYFPTNHYRMDDCVVLPKHYKMKIRDVPIGDFLCKTQDSCHENCQCLGNSEASRTTVVRCSDVTQVPEGIPRSALRIYLDGNALRNLTFPKEVNTGSFQTQELYVNGSNVSFLTQDFFRPFQSLKKLDLAENRIENLPSEVFANLTYLEELYLRNNSIVAFDSHSLPNSKSLMLLDISHNNIKYLDAEVLEMIVDKPHLRRIFIGNNVFVCKCKNKALRNWIDEHRSRIFDRESILCENNGKEMIRVAPRYFNCLGKTVARSSDHKGVIVAAVILLCAALLVFASCIYFRRDIIAVFGTKLNIKCFRHQYEAHSVYDVFLMYDFNDVKGSDWANKELIPRLNQFGHKLTTSDSTDLANSLLETENSKIKESKCALFVVTKYVGNNQYYMNCFRVAAKHAREHGQFKVIVVVVGDIDFTSLEPGLKKMLASGNYITARSRCAWERLEYELPKRRSRLEPFSQDSEIGICDTETIIYNAARKDKGDECDVE	yes
K1QDL3	Magallana gigas (Pacific oyster) (Crassostrea gigas)	Opisthokonta	A0A8W8NTD0	A0A8W8NTD0	MFGVRQLFLLVFLWKFLAIFAGNFTVSVEWYPEKFRTYSFNRNIFGECILSLQEDMVRCMRNHRFQEIEDQWRYNPENVTYLAVNCLKQEYYASPKHVCMCKKGSNAASPQHFRQFDDHFYCQLRKLPNKMFSSLRNLEVLDLSDNLIAIVEGEALRSLTSLKYLDLSRNPLKTLDAGFLCDVNGLEVLLMQGTNFHNFPVHMFDCGKKLKNLTYIDFSDNLIDSIPHNAFRSIPNVVTLNLTSNNINNTLIQRDAFVGLQKLLTIDFTENDLTSIPETLCEHAPEVQYLHMGENRLKSFEFQAVEVCVHLLLLDLSHNDIKSLVGDIDQPSPLQTLKVSQNLIKELQTPGFLRGAQNLTTLDFSMNVIHEIGPTAFDGLSSLKKLDISDNMLKNSSIPLFSQLRSLEELDLSVNNFIKIRSGFFRGLESLKVLNLSRNDFELLEDRAFEGLGKLTVLDLRHNLLATFQDNVFSTMSNLKSLLLSHNKILSLDNVKFPNSLILLDAEENRMEHFPASLSNSYVNKVILDSNDITTLSISDSGNFSQLTFVSLSINRIQTFNERAFQTFTNLKHLNLSTNQLSLNLSRGYFGGADSLVTLDLSHNNIEEINGMFATFQSLDHLQNLILSHNPITRIHNLIPELLDMSAFREPNLQNIFLSFCNISYVSVEAFEGFPNLSLVDLSHNRLKEIKPFKLFNSKPVFNLTSNVFECSCGMRWIKEPEIEMGDQYFPTNHYKMDDCVVLPKHYKMKIREVPIGDFLCKTQDSCPENCQCLGNSEASHTTVVRCSDVTQVPEGIPHSALRIYLDGNALRNLTFSKEVNTGNFQTQELYINGSNVSFLTQDFFRPFQSLKKLDLAENRIEDLPSDVFANLTYLEELYLRNNSIVAFDSHSLPNSKSLMLLDISHNKIKYLNAEVLEMIVDKPHLRRIFIGNNAFVCKCKNKALRNWIDEHRSRIFDRESILCENNGKEMIRVAPRYFNCLGKTAARSSDHKGVIVAAVILLCAALLVFASCIYFRRDIIAVFGTKLNIKCFRHQYEAHSIYDVFLMYDFNDVKGSDWANKELIPRLNQFGHKLTTSDSTDLANSLLETENSKIKESKCALFVVTKYVGNNQYYMNCFRVAAKHAREHSQFKVIVVVVGDIDFTSLEPGLKKMLVSGNYITARSRCAWERLEYELPKRRSRLEPFSQDSEIGICDTETIIYNAARKDKGDECDVE	yes
A0A8B8AT80	Crassostrea virginica (Eastern oyster)	Opisthokonta	A0A8B8AT80	A0A8W8NUW5	MLHLYTLSILCTLFLISSALANGEYWGYFKWTDEQNPNRTNLYCPNGCKESNHLNGCCLCSAVPLWELNQMKVTNLNLEYIDRRGHAVLLLPNPSEINRIPTFTRITYSNGFLAFMPINLCSFPDVVAIDLSHNLLKDITGLFCLHALDTLDLSYNRITSLSNSTFSGLSVLRKIDLSHNLISEIAPYTIVQDSLEIFSVDLTYNQLVDLDLSNIIMEKSFCKLRYDHNKIEQFVNKASFKIEGNKTYADNGYVDLSYNDFKKFFNFTELGLTDLTLLGKLFNFAFDLRGSPLHCDCNMEPYLQKARNWVKKMWKDYFDLKCTSPPSLAGKSIGEFVARNITGLDELQCDISSRSDGCPFPCKCYRQPSQERTVVDCNSAGLTQLPKYMPPFNDLQVFLGNNSIMQIDPVDYLNRITHLDLSGNGIEKITEAAAKLINNNISIVLEGNKLKTIPASFKSKDPCKLHLGYVYITCNCQTKWVPDWLSVRQMASCGNLSNVFCQSSGGMTPAAEFDFDSLDCDQDHLVRDVLLSMVGLSLACIGTFAVLYSYRYEIYLLRRNPKKPRKNNLQYKTDVYITLDEEDRPQLIWTINVLIPYLKIMGFATYFPPKDSIIGNVKEEEIIHQVAHSRNYIILLSWKFTKQGGDEIWQGIEWRHIWTNFKNQSDLKNIIVINYAQLRPRDFEVSPIRAFLGLNLSLDFANRKHTLLEDICLRLGRANKFARGDTMKSRKKVYFPPKKLSNAVKPCVKEDNNDPNSLYFYPPFCKENQFFNMDDMDIDNRDQDLYPERVPSGIYSRSHHRIPKTIDISL	yes
A0A8W8NUW5	Magallana gigas (Pacific oyster) (Crassostrea gigas)	Opisthokonta	A0A8W8NUW5	A0A8W8NUW5	MVNMAPCMAFVITCAFISMWNLSITGAFPGYFKLADENNPNRTNLYCPDNCKDRDHPDNCCACRAKPLWELDNAIIDNLNLEYVNRRGYAVIYSDQAGKIRNSQFLKIKHSNGFLAFLPKNLCSFRYIVEIKFPHNLLTSVGNLSCLLSLDTLDMSYNRITYVSNETFTGLSQLRIVDLSHNLIRRIEPYTVLQESLELFTIDFSHNQLRDLDCTNIVLDKSFCKLKYDNNKIEEIVNENSFRIDKNKTYGDGGYVDIKKNNIKKFLNFTDLGVSDLTLLGKFFNFAFDLRESPLSCDCTMEPYLQKARAWINKMWKDYFDIKCTSPPSLAGKTIREVVARNKTGLDDLQCDISSPTNGCPTACKCYRQPSQDRTVVDCNSAGLTHLPKHMPPFNDLQVFLNNNSIKEIGFVSYLQRITHLDLSGNMVEKITEKAAQAINNNISIVLQGNNLKSIPTSFKSKDPCKLHLGYVYIPCNCQTQWVPNWLAVRKLDTCANLSNIFCETSAGNTPAFDFDFKSLDCNPNNSLRDSVLSVAGAALLCIVALALCYNYRYEIYLLRNNPTKPRKNNLQYKNDVYITVHEDDQAQVIWALKILIPYLGNRGYSVYFPPTDGIIGNIREEEIINQVGKSRNYIVLLTGKFTENGCDEMWQGMEWRYIWNSFKSQPHLKNIVIINYAQLRPYDFEISPIRAFLALNFCIDFANRKHMMFKNICLRLGNPNKFVVSNGMKLPKSTLKPRAPMNTVFPVGAERRLTNSTSVPNKYFDENKVFFSEDSYSDIESNKTTDKQTGFHSLSNYRTPRSINISI	yes
A0A8W8P063	Magallana gigas (Pacific oyster) (Crassostrea gigas)	Opisthokonta	A0A8W8P063	A0A8W8P063	MPVFQQVVLGIFPIVFINLVGAVRFSCSSNPKCTCYKEAGLLFADCENLDLIKVPSFNADVGAINLANNRITKFPANLPRKIVHLDISENSLEYIGKTDLANYSKLQNLTNSIIYELNGPILGINSVKYLDLSNNFCRYISNHFFDGIQNVSYLDLSKNALGEVLGSDHHGQIFRNLANLTVLKLARNRITQLPSAIFRNLYKLEILNLSYNSLSEFSASLENMKRLKLLDLSNNQLSSLNAKTRNTIDYLSKTQKLFVNLGHNKWMCNCENLEFLQWMQFSKNVVFFDLDNFICTYEKTRFRFSDIDKLLQDLEKQCSSYIITIVIMTSLIIVFITTTFWRILYRYRWKLRYMYYVAREKYRDNVQRPDNTGNSAYYFDAFVSYADKDRRFVIELVKRLETDHNLKLCIHHRDFIPGTGVADNITNAIHNSRRTVAIMTSHFLESYWCMFELNMARMEEIYSRNGENVSFLVVLEKLAIAKIPFSFMDLIENRSYLEYPENEDKDEVSAFRSKLAGTLRMRESDFRTSSSITTQLE	yes
A0A8B8BPE6	Crassostrea virginica (Eastern oyster)	Opisthokonta	A0A8B8BPE6	A0A8W8P0C4	MFSGLIRMLYIIQALVIGSVFLMIEAFNCSSNEKCHCVDFEGKYFANCNGLGLRSAPSFSDDVIGISLVNNDISEFPTSLPVGISYLDISKNSLREIRQNSLANYKFLRNLSVSENELKSIELGSLRKAGHLIHLDLSLNQELTIEVLVNISHDLKNSTSIRVLNLEYLQCTFGTSFIVKQYHIADLRHTFLEELNLASNRINSFEFGVFSMLPKTIKYLNVANNVLSYGYYLAEFGSLQNLVTLNISYQAFFHQVWVQTFVIRCNDTRDPCNSVKTDVVRNFTENPDTGEVMGIFSSFLQRPQNITIYIPPKMKVLYFHDNMYKLELQDFTLKSVDGPKLTHVHLQYNIIYSLTGPITGLSSVVHADLSNNFCSYISPKFFNDFQNMSFLDLSHNALGEIVENDVNGNMFRNLFKLKYLNLTRNRIVRLPDSIFRNLIHLKQLNLSYNSLSEFTIPINHMKELRWLDLSNNQISFLDQSTRDTLDILSRAKQIYVNLKANRLLCNCEHMDFVQWMRQSRNVNFVNFNEYTCSYMNSSRVSFSQIDRLLQQMEKRCTSYTFTIVFMTSLIIIILTATFSRILYRYRWKLRYMYYVAREKYRDNVQGSGVMGSESSYYFDAFVSYADKDRGFVIDLVKSLEKEHNLKLCIHHRDFIPGTGIADNITNAIHYSRRTVCIMTSPFLESYWCMFELNMARMEAIYSREGEHVLFLVVLEKNAMAKLPFSFIDLVESKSYLEFPENEDADESSAFRSKLGATLKSHDCEFRSLVTSSEQE	yes
A0A8B8BPG2	Crassostrea virginica (Eastern oyster)	Opisthokonta	A0A8B8BPG2	A0A8W8P0C4	MLYIIQALVIGSVFLMIEAFNCSSNEKCHCVDFKGKYFAYCNGLGLRSAPSFSDDVIGISLVNNDISEFPASLPVGISYLDISKNSLREIRQNSLAKYTFLRNLSVSENELKSIELGSLRKAGHLIHLDLSLNQELTIEVLVNISHDLKNSTSIRVLNLEYLQCTFGTSFIVKQYHIADLRHTLLEELNLASNHVSFEFGVLSMLPKTIKYLNVANNVLSYGYYLAEFGSLQNLVSLNISYQSFVHQVWVQNFVPENPDTGEVMGKFSYCSQSPENITIYFPPKMQVLYFHDNMYKLELPDFTFKSVDGPKLTHVHLQNNIIYSLTGPITGLSSVVYADLSNNFCSYISPKFFNDFQNMSFLDLSHNALGEIVEKDVTGNIFRNLFKLKYLNLTRNRIVRLPDPIFRNLIHLKQLNLSYNSLSEFTIPINHMNELRSLDLSNNQISFLDQSTRDNLDTLSRAKQIYVNLKANRLLCNCEHMDFVKWMRQSRNVIFVNFNEYTCSYMNSSRVSFSQIDRLLQQMEKRCASYTCPIVFMTSLIIVILTTTFSRILYRYRWKLRYMYYVAREKYRDNVQGSGVMGGESSYYFDAFVSYADKDRGFVIDLVKSLEKEHNLKLCIHHRDFIPGTGIADNITNAIHFSRRTVCIMTSPFLESYWCMFELNMARMEAIYSREGENVLFLVVLEKNAMAKLPFSFIDLVESKSYLEFPENEDSDESSAFRSKLGAILKSHDCEFRSLVTSSEQE	yes
A0A8B8BPF1	Crassostrea virginica (Eastern oyster)	Opisthokonta	A0A8B8BPH0	A0A8W8P0C4	MLYIIQALVIGSVFLMIEAFNCSSNEKCHCVDFEGKYFANCNGLGLRSAPSFSDDVIGISLVNNDISEFPTSLPVGISYLDISKNSLREIRQNSLANYKFLHNLSVSENELKSIEFGSLRKAERLIHLDLSLNQELTIEVLVNISHDLKNSTSIRVLNLEYLQCTFGTSFIVKKYHIADLRHTLLEELNLASNRINSFELGVFSMLPKTIKYLNVANNVLSYGYYLAEFGSLQNLVTLNISYQAFFHQVWVQNFQIPCNDTRDPCNSVKTDVVRNFTENLETGEVIGQFSSFLQRPQNITIYIPPKMEVLYFHDNMYKLELQDFTLKSVDGPKLTHFHLQNNIIYSLTGPITGLSSVVHADLSNNFCSYISPKFFNDFQNISFLDLSHNALGEIIENDVNGNIFRNLFKLKYLNLTRNRIVRLPDPIFRNLVHLKQLNLSYNSLSEFTIPINHMKELRWLDLSNNQLSFLDQSTRDTLDTLSRDKEIYVNLNANRLLCNCEHMDFVKWMRQSRNVNFVNFNEYTCSYMNSSRVSFSQIDPLLQQMEKRCASYTLTIVFMTSLVIVILTATFSRILYRYRWKLRYMYYVAREKYRDNVQGSDVTGGESSYYFDAFVSYADKDRGFVIDLVKSLEKEHNLKLCIHHRDFIPGTGIADNITNAIHYSRRTACIMTSPFLESYWCMFELNMARMEAIYSREGENVLFLVVLEKNAMAKLPFSFIDLVESKSYLEFPENEDADESSAFRSKLGATLKSHNCEFRSLVTSSEQE	yes
A0A8B8BPH0	Crassostrea virginica (Eastern oyster)	Opisthokonta	A0A8B8BPH0	A0A8W8P0C4	MLFIAQALVVGSVFLTIQASNCSSNEKCECVDFEGKYFANCNGLGLRSAPSFSDDVIGISLVNNDISEFPTSLPVNISYLDVSKNSLREIRRNSLANYTFLRNLSVSENELKSIELGSLRKAGHLIHLDLSLNQELTIEVLVNISHDLKNSTSIRVLNLEYLQCTFGTSFIVKKYHIADLRHTLLEELNLASNRINSFELGVFSMLPKTIKYLNVANNVLSYGYYLAEFGSLQNLVTLNISYQAFFHQVWVQNFLIRCNDTRDPCNFVKTDVLSNFTESPNTGEVIGQFSSSLQRPKNITIYIPPKMKVLYFHDNMYKLELQDFTLKSVDGPKLTHFHLQNNIIYSLTGPITGLSSVVHADLSNNFCSYISPKFFNDFQNMSFLDLSHNALGEIIENDVNGNIFRNLFKLKYLNLTRNRIVRLPDPIFRNLVHLKQLNLSYNSLSEFTIPINHMKELGWLDLSNNQLSFLDQSTRDTLDTLSRGKQIYVNLKANRLLCNCEHMDFVKWMRQSRNVNFVNFNEYTCSYMNSSRVSFSQIDRLLQQMEKRCASYTFTIVFMTSLIIVILTATFSRILYRYRWKLRYMYYVAREKYRDNVQGSDVTGGESSYYFDAFVSYADKDRGFVIDLVKSLEKEHNLKLCIHHRDFIPGTGIADNITNAIHYSRRTVCVMTSPFLESYWCMFELNMARMEAIYSREGENVLFLVVLEKNAMAKLPFSFIDLVESKSYLEFPENEDADESSAFRSKLGATLKSHDCEFRSLVSSSGHE	yes
A0A8B8BQS1	Crassostrea virginica (Eastern oyster)	Opisthokonta	A0A8B8BPH0	A0A8W8P0C4	MLYIIQALVIGSVFLRIEAFNCSSNEKCHCVDFEGKYFANCNGLGLRSAPSFSVDVIGISLVNNDISEFPTSLPVGISYLDVSKNSLRGIRQNSLANYKFLRNLSVSENELKSIELGSLRKAGHLIHLDLSLNQELTIEVLVNISHDLKNSTSIRVLNLEYLQCTFGTSFIVKQYHIADLRHTLLEELNLASNRINSFEFGVFSMLPKTIKYLNVANNVLSYGYYLAEFGSLQNLVTLNISYQAFFHQVWVQNFLIGCNDTRDPCNSVKTDVERNITENSDTGEVIGQFSSSLQRLKNITIYFPPKMEVLYFHDNMYKLELQDFTLKSVDGPKLTHFHLQNNIIYSLTGPITGLSSVVHADLSNNFCSYISPKFFNDFQNMSFLDLSHNALGEIIENDVNGNIFRNLFKLKYLNLTRNRIVRLPDPIFCNLVHLKQLNLSYNSLSEFTIPINHMKELRWLDLSNNQLSFLDQSTRDTLDTLSSDKEIYVNLNANRLLCNCEHMDFVKWMRQSRNVIFVNSNEYTCSYMNSSRVSFSQIDRLLQQMEKRCASYTLTIVLMTSLVIVILTATFSRILYRYRWKLRYMYYVAREKYRDNVQGSDVTGGESSYYFDAFVSYADKDRGFVIDLVKSLEKEHNLKLCIHHRDFIPGTGIADNITNAIHYSRRTVCIMTSPFLESYWCMFELNMARMEAIYSREGENVLFLVVLEKNAMAKLPFSFIDLVESKSYLEFPENEDADESSAFRSKLGATLKSHDCEFRSLVTSSEQE	yes
A0A8B8BQR3	Crassostrea virginica (Eastern oyster)	Opisthokonta	A0A8B8BQR3	A0A8W8P0C4	MKFSGLIRMLYIIQALVIGSVFLMIEAFNCSSNEKCHCVDFEGKYFANCNGLGLRSAPSFSDDVIGISLVNNDISEFPTSLPVGISYLDISKNSLREIRQNSLANYKFLRNLSVSENELKSIELGSLRKAGHLIHLDLSLNQELTIEVLVNISHDLKNSTSIRVLNLEYLQCTFGTSFIVKQYHIADLRHTFLEELNLASNRINSFEFGVFSMLPKTIKYLNVANNVLSYGYYLAEFGSLQNLVTLNISYQAFFHQVWVQTFVIRCNDTRDPCNSVKTDVVRNFTENPDTGEVMGIFSSFLQRPQNITIYIPPKMKVLYFHDNMYKLELQDFTLKSVDGPKLTHVHLQYNIIYSLTGPITGLSSVVHADLSNNFCSYISPKFFNDFQNMSFLDLSHNALGEIVENDVNGNMFRNLFKLKYLNLTRNRIVRLPDSIFRNLIHLKQLNLSYNSLSEFTIPINHMKELRWLDLSNNQISFLDQSTRDTLDILSRAKQIYVNLKANRLLCNCEHMDFVQWMRQSRNVNFVNFNEYTCSYMNSSRVSFSQIDRLLQQMEKRCTSYTFTIVFMTSLIIIILTATFSRILYRYRWKLRYMYYVAREKYRDNVQGSGVMGSESSYYFDAFVSYADKDRGFVIDLVKSLEKEHNLKLCIHHRDFIPGTGIADNITNAIHYSRRTVCIMTSPFLESYWCMFELNMARMEAIYSREGEHVLFLVVLEKNAMAKLPFSFIDLVESKSYLEFPENEDADESSAFRSKLGATLKSHDCEFRSLVTSSEQE	yes
A0A8B8BYD6	Crassostrea virginica (Eastern oyster)	Opisthokonta	A0A8B8BYD6	A0A8W8P0C4	MLYIIQALVIGSVLLRIEAFNCSSNEKCHCVDFEGKYFANCNGLGLRSAPSFSVDVIGICLVNNDISEFPTSLPVGISYLDVSKNSLRGIRQNSLANYKFLRNLSVSENELKSIELGSLRKAGHIIHLDLSLNQELTIEVLVNISHDLKNSTSIRVLNLEYLQCTFGTSFIVKQYHIADLRHTLLEELNLASNRINSFEFGVFSMLPKTIRYLNVANNVLSYGYYLAEFGSLQNLVTLNISYQAFFHQVWVQNFLIGCNDTRDPCNSVKTDVERNFTENSDTGEVIGQFSSSLQRLKNITIYFPPKMEVLYFHDNMYKLELQDFTLKSVDGPKLTHFHLQNNIIYSLTGPITGLSSVVHADLSNNFCSYISPKFFNDFQNMSFLDLSHNALGEIIENDVNGNIFRNLFKLKYLNLTRNRIVRLPDPIFRNLVHLKQLNLSYNSLSEFTIPINHKKELRWSLVIVILTATFSRILYRYRWKLRYMYYVAREKYRDNVQGSDVTGGESSYYFDAFVSYADKDRGFVIDLVKSLEKEHNLKLCIHHRDFIPGTGIAYNITNAIHYSRRTVCIMTSPFLESYWCMFELNMARMEAIYSREGENVLFLVVLEKNATAKLPFSFIDLVESKSYLEFPENEDVDESSAFRSKLGATLKSHDCEFRSLVTSSEQE	yes
A0A8B8BZY4	Crassostrea virginica (Eastern oyster)	Opisthokonta	A0A8B8BZY4	A0A8W8P0C4	MLFIIHALVIGYVFLTIEASNCSSNEKCQCVDFKGNLFAYCNGLGLKSSPSFSDEVIGISLVNNEISEFPTSLPFGISYLDVSRNSLREIRQNALANYTLLRNLSVSKNELKSIELGLLRKAGHLIHLDLSLNKELIIDVLVNISYDLKSSTSIRVLNLEYLQCTFGTSFIVKKYHIAYLRHTFLEELNLASNRITSFEFGVFTMLPKTLKYLNIANNVLSYGYYITEFGSLQNLVTLNISYQAFFHHVWVQNFLIRCNDTRDPCNSVKTDVVRNFTDSPNTGKVIHQFSPLPKNITIYIPPKMEAFYFHDNMYKLELLDFTLKSVDGLKLTHLHFQNNIINSLKGHIIGLRSVVYADLSNNVCSYISTNFFNDFQNMSFPDLSHNALGDIIENDVNGNIFCNLFKLKYLNLTRNRIVRLPDPIFSNLVHLKQLNLSYNALSEFTIPINHMKELRCLDLSNNQLSFLDQQTRDTLETLSRDKQISVNLKANRLLCNCEHMDFVNXMRQSRNVNFVNFNEYTCSYMNSSQVSFSQIDRLLQHMEKRCASYTFTIVFMTSLIIVILTTIFSRIIYRYRWKLRYMYYVAREKYRDNVQGSDFTGGETSYYFDAFVSYADEDKRFVIELVKFLEKEHNLKLCIHHRDFIPGTRIADNITNAIHYSRRTVCIMTSTFLESYWCMFELNMARMEAIYSREGENVMFLVVLEKNAMAKLPFSLIDLVESRSYLEFPENEDADESSAFRSKLGATLKSHDCEFRSLVTSRRPE	yes
A0A8W8P0C4	Magallana gigas (Pacific oyster) (Crassostrea gigas)	Opisthokonta	A0A8W8P0C4	A0A8W8P0C4	DSFTCSSNPNCNCYNQSGILFANCAHRDLTEAPLFRDDVTGIILAHNEISKFPTLLPKNIIYLDLSDNLIDRIDQKSIVNYTHLSNLSVSANSLQSIELDSFVNSKSLVHLDVSMNQELTLEVLANISRDLRYSTSIRVLNLESLQCTYGVSFIIRKYHIADLKNTQLEELNLASNRINSLELGVLSALPKSLKNLNIANNVLSFGFYLAEFGSLENIVIFNVSFQSYFHQLQVKHFFVRCNDTRHRQICKSDRSHDHLRGMDVMPWNQFSLARRKNVSIYLPPKLEVLYFHDNLYKLTLQDFTFKTVGPSSVTHLYLQNNIIYELNGPILGLDSVKYIDLSNNFCNFISDRFFDGIHNATYLDLSQNAIGEVLENDAKGIIFRNLFKLRTLNLTRNRIVRLPPAIFRNLNQLEILNLSYNSLSEFTLPLDNMKQLNHLDLSNNQIQFLDEKTRNTIDSLSTKKKINVNMRRNRLLCNCEQLKFLKWMRQSENVKFMHFDEYFCTYINSSRVNFTDVDTILQLMEKQCASYILTIVIMTSLIIVVLTTTLGRILYRYRWKLRYMYYVAREKYRDNVKRPEGTDDSSFYFDAFVSYADKDRHFVIKLVQQLEKDHNLKLCIHHRDFIPGTGIADNITNAIHYSRRTVTIMTSHFLNSYWCMFELNMARMEAVYSRDGENVLFLVVLEKLAIAKLPFSFMDLIENRSYLEFPDNEDNDEVAAFRSKLGATLKSRESDIRMLSLNSTPIE	yes
A0A8W8P6R9	Magallana gigas (Pacific oyster) (Crassostrea gigas)	Opisthokonta	A0A8W8P6R9	A0A8W8P0C4	MPVFQQVVLGIFPIVFINLVGAVRFSCSSNPKCTCYKEAGLLFADCENLDLIKVPSFNADVGAINLANNRITKFPANLPRKIVHLDISENSLEYIGKTDLANYSKLQNLTVSKNILLSIESGSFANSSSLVNLDLSKNEELTIKVLGNVSHDFRSSSSLRILNLEKLQCTYGVNFIIRKFDIAGLRTTQLEVLNLASNRINSLEFGVLSILPKSLKYLNLSNNVLSFGLYLAEFGSLHSIRSVDASFQQYFHQIKLKDFFIDCNDTRRSPTCKSNKLNEYSEELNIIKRNYYSSAPNITIYLPPKLKVLYFHDNLYKMTIQDFTFKTVSPTRLTHLYLQNSIIYELNGPILGINSVKYLDLSNNFCRYISNHFFDGIQNVSYLDLSKNALGEVLGSDHHGQIFRNLANLTVLKLARNRITQLPSAIFRNLYKLEILNLSYNSLSEFSASLENMKRLKLLDLSNNQLSSLNAKTRNTIDYLSKTQKLFVNLGHNKWMCNCENLEFLQWMQFSKNVVFFDLDNFICTYEKTRFRFSDIDKLLQDLEKQCSSYIITIVIMTSLIIVFITTTFWRILYRYRWKLRYMYYVAREKYRDNVQRPDNTGNSAYYFDAFVSYADKDRRFVIELVKRLETDHNLKLCIHHRDFIPGTGVADNITNAIHNSRRTVAIMTSHFLESYWCMFELNMARMEEIYSRNGENVSFLVVLEKLAIAKIPFSFMDLIENRSYLEYPENEDKDEVSAFRSKLAGTLRMRESDFRTSSSITTQLE	yes
A0A8W8P2X0	Magallana gigas (Pacific oyster) (Crassostrea gigas)	Opisthokonta	A0A8W8P2X0	A0A8W8P2X0	MAEAFLEFLCIPPPPSPDCESTLSTIGTKNESLKRPLSPTPESHGNCDTFSPVVSYSPALDSNCIVAFAPVTCNGDDNGRLSQTEDSILTTLRWIRDSKCIEFVGVNNYTCSLGNETAASFNKIGQIVQILEKKCSSYTLIIVLMTTLIIVSMTTTMSRILYRYRWKLRYMYYVAKEKYKSENHSCEEKDRSSFRFDAFISYADEERLFVFNLVKYLEEECNLRLCIHHRDFIPGTGIADNITNAIHCSRHTVCFMTSHFLQSHCLKSIHSIALCPIPSSIIPL	yes
A0A8W8NUR5	Magallana gigas (Pacific oyster) (Crassostrea gigas)	Opisthokonta	A0A8W8NUR5	A0A8W8P481	MERGKHNKRADISLCAVYRSKEPTASVELEGGVTGVDADRDWTNGNGRLLQVRLTALLDILVRRLSGAHVRGLEVAPTILKSNQKMLFFLHLVLWTLQMVFQMLTEKETFKCSSNHNCTCYKHEDSGILFADCSNLNLQSAPLFNDEVTGIILKHNNISEFPPYLPRDIRYLDISKNAIGTLKETPLSNYKALQNLSIAANALHSIEKGSFLNSRCLTHLDASNNQELTLEVLVNISHDLSYSTSIRVLNLEDIDNLVQVMEKHCASYMVTIVIMTSLIFITLTTTFGRILYRYRWKLRYMYYVAREKYRDNVQRPDNTGNSSYYFDAFVSYADDDRRFVIELVKRLEGNHNLNLCIHHRDFIPGTGIADNITNAIHNSRRTVAIMTSHFLDSYWCMFELNMGRMEAIYSRNGENVLILVVLEKLAIAKLPFSFMDLTESRSYLEFPENGDDDDEVSAFHSKLVATLKCRECDFITLSSNTSA	yes
A0A8W8P324	Magallana gigas (Pacific oyster) (Crassostrea gigas)	Opisthokonta	A0A8W8P324	A0A8W8P481	MKQMLYLLHPVLWVLPMVVLMLTEKETFKCSSNHNCTCYKREDSGIVFADCSNLKLQSAPLFNDENVLGKVLEDDNSGNTFRNLVKLTTLNLRSNRIFRLPPAIFRNLNQLETLVISDNSLSEFSVPIGNMQRLKRLDLSNNQLLFLDEKTRNAIDSLSRKKILHVNVTANFSGIDNLVQVMEKHCVSYIVTIVILTSLIFITLTTIFGRILYRYRWKLRYMYYVAREKYRDNVENLDGTTGSSFHFDAFVSYAEKDRRFVIKLVKQLEKEHNLKLCIHHRDFIPGTGIAENITNAIHNSRRTVTIMTSHFLDSYWCMFELNMARMEAIYSRNGENILILVVLEKLAIANLPFSFIDLIESNSYQEFPENGDDSEESAFRLKLAATLKSREGDFRTSSSNGAA	yes
A0A8W8P481	Magallana gigas (Pacific oyster) (Crassostrea gigas)	Opisthokonta	A0A8W8P481	A0A8W8P481	MKQMLYLLHPVLWVLPMVVLMLTEKETFKCSSNHNCTCYKREDSGIVFADCSNLKLQSAPLFNDENVLGKVLEDDNSGNTFRNLVKLTTLNLRSNRIFRLPPAIFRNLNQLETLVISDNSLSEFSVPIGNMQRLKRLDLSNNQLLFLDEKTRNAIDSLSRKKILHVNVTGIDNLVQVMEKHCVSYIVTIVILTSLIFITLTTIFGRILYRYRWKLRYMYYVAREKYRDNVENLDGTTGSSFHFDAFVSYAEKDRRFVIKLVKQLEKEHNLKLCIHHRDFIPGTGIAENITNAIHNSRRTVTIMTSHFLDSYWCMFELNMARMEAIYSRNGENILILVVLEKLAIANLPFSFIDLIESNSYQEFPENGDDSEESAFRLKLAATLKSREGDFRTSSSNGAA	yes
A0A8X6G2U0	Trichonephila clavata (Joro spider) (Nephila clavata)	Opisthokonta	A0A8X6G2U0	A0A8X6G2U0	INFECYSQQFKDSHVNGDLLFQLDEDNLNKDTGMVNGIHRKKFLTELTQLKICSDYSSCDPSGLNNFLQKLDKSYSQYTYKMLLNGINLENISSLNKDFLEQCGVINSFHKERIWGMIKDLKSMKDEVLRKSRSNLNKFDVFISYRRSNGSNLASLLKIYLEQRGFSVYLDVESLQTGQFTKNLLDTIKETKNFVLVLSSNALDRCVDDKKCNDWVHRAQVAVRNNISKRWTLLKMMYLKITLS	yes
A0A8X6G3R5	Trichonephila clavata (Joro spider) (Nephila clavata)	Opisthokonta	A0A8X6G3R5	A0A8X6G3R5	MPNLLMWAILMHIVKRSFQEECEQNIFEKTTFDCEFLYNAHQPSLRCDVATVNVDSYSNKFYFIQLFWNEDDQIRNTNESLFQSYLNAPFTDKSQFFSCESIWKDFIYIDPSILSDHCEKYDYCLDEISSFIDESNVKRIEIRNSKNTNIFTILNEFPQLVEINIYHNLLFDISQVNFDNFEYVKSLSLKDDNIYVLPDGCFSNVENLDSLDLSQNKIELITDFSFGNISSLKKLNLSFNEITAISKNAFAGLSNLNHIYITNNQLDYIDEDVFNSNVQLKTVDLSFNRIKVLPQTMLRSLVNLEEFTCTRCNLTEISSDLFANSTKLMSVELSENEIKTISGKTFEKQGSLVRVNLEYNKLSEIPELRNKTQFRVLHMFHNEILSLNTDLTNEAPNINYLNFSENKIEYLADDHIKNYVDLEVLDLSKNRIIHVQLGATYLSVRKLSLTYNRIRIFDVHWRRLVALEILWMDFNDVTHLELPPCIPSVKQTLTFTFQNNKISRLDLYSLADDQNRVEKFDRTMAGCLYNGISKNFVDISNNPLICDCELYPFHKYLKETSKIDHKIDTFLNVANTTCSRPSQLKNQAILDLPDDVFSCPIESNCPEPCTCGTRAKDNRTFVNCSATGLSEAPLEIPLDATVLYFDENHLKKMSSLNRECWTNLTELHADSNDLVNLDDWEVPENLQYLSVRNNSIESLPQTLMNFIGNQSSFEFLFGGNIKNCDCSNKPLKEFLRKNAHLVADIEDIVCEVEGNGTLFPLYTIPDAVLCSKPVIWDFDPTVTLLSVCATFVFLIIVLLVYYRHRQLILSFLYIHCDEVFHFCFKDSDIDDDKVFDAFIAYSSSERHIVMELLHELEEKEPHFQLCIHERNWIPGRFISDNIISSVQSSKRTIVILSDNFIASPWFRLELRAAIFKVSGDKKNKIIVILADKSTSLDGIDTEIRHVISKRTYLVWGERWFWEKLRYVMPRKSCFEDIETERIEEGHSYRKNSDDIALMEDI	yes
A0A8X6JUS2	Trichonephila inaurata madagascariensis	Opisthokonta	A0A8X6G3R5	A0A8X6G3R5	MPNLLMWAILMHIIKKSSQEECEQNIFENTTFDCEFLYNDHQPSLRCDVATVNVDSYSNKFYFIQLFWNEDDQIRNTNESFFQSYLNAPFTDKSQFFSCESIWKDFIYIDPSILSDHCEKYDYCLDEIANYIDESSVKRVEIRNSRNANIFTILNEFSHLVEINIHHNFLFDISQVNFGNFKYVKTLSLKDDNIDVLPKGYFSNIEDLESLDLSQNKIELITDFSFGNLSNLKKLNLSFNEISAISKNAFAGLSNLNQIYITNNQLESIDEDVFNSNVQLKTVDLSFNQIKVLPQMMLHNLVNLEEFTCTRCNLTEISSDLFVNSTKLITVDLSENEIKTIHGKTFEKQDSLIRVYLEYNKLSEIPELRNKTQFRVLSMFHNEIVSLNTDLTNEAPNINYLNFSENKIEYLADDHIKNYVDLEVLDLSKNRITHVQLGATYLSVRKLTLTNNRIRIFDVHWRRLVALEILWMDFNDVTHLELPPCIPSVKQTLTFTFQNNKISRLNLYSLADDQNRVDKFDRSMAGCLYNGISKNFVDISNNPLICDCELYPFHKYLKETSKIAHKIDTFLNVENTTCFKPSQLKDQSILDLPDDVFSCPIESNCPEPCSCGTRAKDNRTFVNCTATGLREAPLEIPLDATVLYFDENHLKKMSSLNKECWTNLTELHADSNDLVDLDDWNVPENLQYLSVRNNSIESLPQTLMDFIGNQSNFELLFGGNIKNCDCSNKPLKEFLRKNAHLVADIEDIVCEVEGNGTLFPLYTIPDAVLCSKPVTWDFDPTVTLLSVCAAFVFLIIVLLVYYRYRQLILSFLYIHCDEVFHFCFKDSDIDDDKAFDAFIAYSSSERHIVMELLHELEEKEPHFQLCIHERNWIPGRFISDNIISSVQSSKRTIVILSNNFISSPWFRLELRAAIFKVSGDKKNKIIVILADKSTSLDGIDTEIRHVISKRTYLVWGERWFWEKLRYVMPRKSCFEDIETEKVEEGLSYRKNSDDIALMEDI	yes
A0A8X6PRB2	Nephila pilipes (Giant wood spider) (Nephila maculata)	Opisthokonta	A0A8X6PRB2	A0A8X6G3R5	MPSLLMWAILVYIIKRSSQEECEKDIFKNMLFECEFLYSNMQPSLLCEVMTSERDAGSPSNKFYFLQLVWNKDDKIRSTEQSLFQAYLNSPFTDKSLFYSCESIWKDFIYIDPSILSDHCEKYDYCLGEVSNFIDKLNVKKVEILNSENINIFTILNEFAHLVEVNILNNSLFNISEVNFENFLFVKTLSVKGDYIHVLPDGYFSNMVRLETLDLSQNKIETLNDFSFGSLSNLKTLNLSFNEISAISKNSFAGLSNLNFIYVTNNKLESIDENMFFSNIQLKIIDLSFNQIIVLPHTVLHSLINLEAFICTGCNLTEVPIDLFVNSIKLMEVEFNQNEIKTISGKTFEKQASLNRVYLKHNNLVNIPEFKKKSHLRVLDLSHNEIISLNTDLDDEAPNMNYLNISANKIGFLADDHINNYLDLEILDLSENKITHIQLGSTTLSVRKLTLTNNMIRIFDVHWRRLVALEILAMDFNDLTHLELPPCIPSVKQTLTFSFQYNKISRLNVYSLTEDQNRVSRFDRTMAGCLYNGISKNFVDISNNPLICDCKLYPFHKYLKETLKIAHKIDAFLNVENTTCFGPLLLKNQQVVDLPDDVLSCPIATNCPEPCTCGIRAKDNKTFVNCSATDLSEAPQNVPLETTVLYFNKNHLKSMISLNKECWNNLTELHADSNDLVSLNDWDLPENLQYLSVRNNKIESLPQNLMNFIGNRSSFEFFYGGNIEKCNCSNKPLKEFLKENIDFVVDIEDIVCEVEGNGTLVSLYTIPDAVLCLKTVTWDFDPTVTLLSVCGMFVFLIILLFVYYRHRQLILSFLYIHCDEIFHFCFKDSDVDEDKVFDAFIAYSSCERHIVMELLHELEEKEPHFQLCIHERNWVPGRFISDNIISSVQSSKRTIVILSDNFIASPWFRLELRAAIFKVSGDRKNKIIVILADKSTSLDGIDTEIRHVISKRTYLVWGERWFWEKLKYVMPRKSCFEDMETDKTEVDYSHRRNSDIALMENI	yes
A0A4Y2CJP0	Araneus ventricosus (Orbweaver spider) (Epeira ventricosa)	Opisthokonta	A0A4Y2CJP0	A0A8X6G3T1	MDYWRTICVLLLLMLSSPYLSTESCSINESSENVTCFCDDLEGPLGGWSYTCIHSHPFQTLYAVDYVPSSSIAFQCADQEPHYQSIFRQVELGQIQTFMFQACSLPNTSFSEIIPYREKYPVEKIIIKNKKDDKPFTASLFGNMSSSLKTLSLNKNNIESLPESLFSNFSQLKSLSLSDNRLRSLPESIFRDMTNLLTLEISNNLLESLPESVFHNLILLENLFLSKNKLRVLPDGIFRNLSNLVGLDLSYNNLTQLPDNIFNGLTNLIHIRLRGNKLKTLSEDLFQSSPNIKTIELSINNFTEPLAENLLFGLTQLEKFDVTDSNLTEIHENFFSYSPKLIIINLQGNNLTSLPRNIFRNNSMLKEINLNFNRLAELPPDLFPDQMNLYKLSIFKNNLSEIPGGIFQKARKIKTLVLGGNQIRNANQTIFRDLPLLEFLDLSVNNLTFFQLDATANANWKHIDLSYNSLTEMPYFQWLRYLKVEWLNLEHNKISYLTLPLLYLKKKDSAVLNFAHNNIKTVNASRVIDYDMALNYYKVPSKDLDNYAEIRIILDSNPFVCDCQLYDFYHYVKQSHKSLIRSIRLDSDSANNLTCNKPRNLAGKPVMSLTADHFTCEIQKDCSHPCHCYFRAKDELNIMNCSFHKMSALPSTAPYNTTVLFFEENVLTNMSSFNDEIWENLMELFLDNNQITDLDHWQIPNNLSNISLRGNRIKQLPLTLISFISNVPNFVITLQDNPFHCNCSTKSFKKWLAEHYKNVKDVQNVMCANSLKWNGTLIRAPILTTPDDILCPLDDWPYKLHLISVTVICVVLALLLFVVSVLYYRNKQTVIAYVYIHMHHVFTCFFSEEDMDEDKIFDAFVSYSSSDRDVALALTYELERKEPHFNLCIHERNWIAGNPISWNIFNSVHNSKRTILIISKEFLKSMWFQVEFHTAYYQMLEDKIDRLIIIVKGELPPKDTLDKDLQYLLSTKTYLIWEEKWFWEKLKYAMPHKKHQLVPNDVMALKDRPASEKIKTVDNQIAILSAKSGKDLELVQNHTSSTMNLVKKDSSNKK	yes
A0A8X6G3T1	Trichonephila clavata (Joro spider) (Nephila clavata)	Opisthokonta	A0A8X6G3T1	A0A8X6G3T1	MDNRRIITFVLLLVTSTYLKADECTLKETSPDVICFCEGFDDGSPGWEYACLESSSFESLFKVTYRRDRFVEFTCEKQEPHYQSIFHQMQLGEIKAFAFENCSLPNSSYSEIIPYRHQYPIEKITIKVKRDNDLFTAELFGNISETLQHLTLNDNKINVLPESFLKNFTQLKNLFLSDNQLRTLPEGIFSEVTNLVTLDVSSNLLENLPEKLFQNLTSLETLYLYKNKLKSLPDGIFKTLSKLKALDLTDNNLMLLQDDIFAGLSSLNYIRLRANWLMTLSKGLFQSSPNLKVIDLSLNRFMEPLSENLFFGLTQLENVSITNCNLTEIFENFFSYCPNLTQLHLERNSLTSLPKNIFRNNSLLKDIHLNFNRLNDLPPDLFSNQTHLEKFSAFKNNLSVIPDGLFQSARKIKSLVLGGNQIQNAGEAIFRYLPELETLDLSHNNISYFKLDYNGFIKSIDLSHNNLAKMPVIEWTRHLRLELVNLENNKITYLQIPVLYATNARNPYLKFANNSIKTVNAENVSFNDYLINDNLSGKDLSNYVETRIDLSSNPFLCDCQIFNFYEYIKQSEKLPKRSIRLDVPYDLTCKEPQNLEGKRMMLLSPNQFTCELPKQCSRPCHCYTRAQDNANIVNCSYHKLNDLPSLIPNNTKVLVFQENMLVNMSALNSDMWENLTDLFLDRNQINSLDHWNIPVNLKNISLNGNNISHLPSSLMNFISSSQEFAITLSDNPFDCNCSAKSFKKWLAQHYQFVKDIKNIMCANRVKLNSTLVRLPVLTTPDDIFCPLDDWPYKLHLISITVICVVLALLLFVVSVLYYRNKQTVIAYVYIHMHHVFTCFFNEEEMDEDKVFDAFVSYSSSDRDVVLMLIEELEHKEPLFRLCIHERNWIPGNPISWSIFNSVHSSKRTILVLSKEFLQSMWFQVEFHAAFYQMLEDKIDRLIIIVKGDLPPKDTLDKNLQYLLTTKTYLIWEEKWFWEKLKYAMPHKRQQLLPNDVLALKDRPASEKIRPVDNQIAILSSQKNGKIQAMEPIQNHTNSTLNLIKKDSSNKK	yes
A0A8X6U8X0	Nephila pilipes (Giant wood spider) (Nephila maculata)	Opisthokonta	A0A8X6U8X0	A0A8X6G3T1	MDNWRIISFLLLLVASIACLKADECTIKETSPEFCFCDELYGFPGWEYSCLESSSLEPLFKVTYRRDRFVEFTCEKQEPEYQSIFHQMQLGEINYFAFENCSLPNSSYSEIIPYRHQYPIEKLKIKAKRDSSLFTAELFGNISETLQHLTLNGNKINVLPESFLRNFTQLKNLFLSDNRLRTLPEGIFSKVTSLITLDISSNVLESLPEKLFQNLTSLETLYLYKNKLKSLPDGIFKTLPNLKALDLSDNNLMVLQDDIFVGLSNLSYIRLRANWLMTLSKDLFQSSPNLKVIDLSLNRFMEPLSEDLFFGLSQLENISITNCNLTEIYENFFFYNPNLTNLHLERNSLTSLPKNIFRNNSMLKDIHLNFNRLSDLPNDLFRNQKHLEKLSIFKNNLSIIPDELFHSTGKIKSLVLGGNQIQNASEAIFRNLRELEFLDLSNNSISYFKLYYNEFIKSIDLSHNNLDKMPVIEWTHHLSLEMVNLEYNKITYLQIPVLYATNARKPCIKFSNNNIKTVNAENVSFNDYLINNNLPGKDLNNYVETRIDLSSNPFLCDCQIYNFYDYINSEKLTKRSVVIDSPKDLTCKEPQNLAGKSITSLTPNQFTCELPKQCSYPCHCYTRAEDNANIVNCSYHKLNDLPSVIPNNTNVLLFQGNNLVNMSAFNSDMWQNLTDLFLDGNHISNLDHWNIPAKLKNIALNGNHISHLPSSLMNFISNTEEFAITLSDNPFDCNCSAVNFKKWLAQHYQFVKDVKQIMCASRVKMNGTLIHSPILTTPDDILCPLDDWPYKLHLISITVICVVLALLLFVVSVLYYRNKQTVIAYVYIHMHHVFTCFFNEEEMDEDKIFDAFVSYSSSDRDVALMLIDELEEKEPRYRLCIHERNWIAGNPISWNIFNSVHNSRRTILVISKEFLNSMWFQVEFHTAYYQMLEDKIDRLIIIVKGELPPKDTLDKDLQYLLSTKTYLIWEEKWFWEKLKYALPHKKQQLLPNDVLALKDRPASEKIKPVDHQIAILSSQKNGKVITMEPIQNHTNSTTNLIKKDSSNKRNK	yes
A0A8X6GBM5	Trichonephila clavata (Joro spider) (Nephila clavata)	Opisthokonta	A0A8X6GBM5	A0A8X6GBM5	VVILFIVLCTCCCVFRKTLAVFCYSCGCRSLKENEKQQFTFDAFLLYADEDEDVALRDIAEGLESRIPGINLFIPTREVFMTSSINTESSLADCCKVIVLLTRGFLKNDQCMQLLKSSMACSIENTSRRMIFVIQDKNSLMDEVDITLRAIIKNSICLRFGEILFWQKLKYYLPKKNRSESEIEESRSSLTNQERS	yes
A0A8X6ICJ8	Trichonephila clavata (Joro spider) (Nephila clavata)	Opisthokonta	A0A8X6ICJ8	A0A8X6ICJ8	MAKLLIVLFVLALCSVSYASICLRYPLCYCSTISTFYAIISCENVTDLVPVQYLLTRFVRIHSLRIHGSELTDLPSMAFQGHFINVIGITARLVNLPDDALEGVSGLEIVNFRNCQFSTIPRAFSSATLKTVELVDGMLAGVEDQLQNNSQMARALLNNNRITHIYPTAFLNAASLLYLNLSSNLLIDLDPAVFNPVHQLKSIDLSNNRLVTVDGYFAALNPQELRLYGNNLTTVDSAFHSGMWSMKWLNLGGNPYLNVSSNTFNNTMPALTQLILSDNNLLDLDPYLLRNFQQLYILWLNGNHLSSIPRYFLSPTPKLKVLELADNDLTSVEDLFPTNQQSSSRSYLETVRLDGNQLKSIRFGASAKSILHLDLSRNQIHDILAHDLENLTYLYTLNLAGNPLVNLQPGCFKRLPHLKTLNLSSTNLKHLNHSVQDSANLKKLFIDNSLLTSIRDDEFFGVQSLRTFSVKNNSLVTVYGTMQNLINLTSLDVSNNNLTTLTSNSLPFINNTARQKSLWMADNPWSCDCRISWILEWLKVNGTDLEDEPTCRTPSHLQGKAIRSLNQTDLEFWQDNCPQVCTCKCVMNGPNIYTIVDCNGKNLDKLPGEFPSIAKEINLQNNNITSFDGFKADQLLELQTLNIENNSLSMADTDLPPSIKVLKLAGNNLPRFPMNKWSLIRFDLTTLSRNPWVCDCEAWNFREWLVKNKESVGDVQEVRCRDDGKLTNRIITELSKQDMCPTLQNTKIIVIVAVVILFIILCTCCCVFRKTLAVFCYSCGCRSLKENEKQQFTFDAFLLYADEDEDVALRDIAEGLESRIPGINLFIPTREVFMTSSINTESSLADCCKVIVLLTRGFLKNDQCMQLLKSSMACSIENTSRRMIFVIQDKNSLMDEVDITLRAIIKNSICLRFGEILFWQKLKYYLPKKNRS	yes
A0A8X6IH72	Trichonephila inaurata madagascariensis	Opisthokonta	A0A8X6IH72	A0A8X6IH72	MNVEPGCFKRLPRLETLNLSSTNLRKLNHSVQDLTNLEELIIDNSLLTSLSEDELFGVKNLRTLSIKNNSLVTVYGTMQNLTNLTSLDVSNNNLTTLTSNSLPSINNTVKLKSLWMAENSWSCDCRLSWILDWLKVKGTDLEDEPTCQSPSHLQGTAIRLLNQTDLKFWQDNCPQVCTCNCVTNGTSTYTIIDCSNKILNKIPAEFPSNAKEIDLHDNNIISFDGFRADHLLDLQILNVENNNLSMADTDLPPSIKVLKLAGNNLSRFPMKKWNSTRFDVITLSQNSWVCDCEAWNFREWLVKNKESVSDIQEVRCRDGGKLTNRIIIELSKQDLCPTLQNSKIIIIIAVVILFIVICVCCCIFRKALVVFCYSCGCSSLKEKEKHEFAFDAFLLYAEEDEDIALSNIAEGLESRIPGINLFIPTREVFMTSSSVNTESSLADCCKVIVLLTREFLENDQCMQLLKSSMACSIENTSRRMIFVVRDKNSLMKEVDITLRAIIKNSICLQFGDILFWQKLKYYLPKRNKSEPKSEESRSCLPDQD	yes
A0A8X6J0K5	Trichonephila clavata (Joro spider) (Nephila clavata)	Opisthokonta	A0A8X6J0K5	A0A8X6J0K5	MRFEMNASCVQWNNAFLFSLQKIPDFRSIRDSIRNVLIDNSLLSSLDGNSLRDLPHVETVSFVNNSITYVDPDVFQGTENIIIFDISYNRLTSLPPRLFDPWTNLKKVVLSHNHLLHMDQVFAVAHPTFIYLDHNNLTDLDSLLHLNMTSVETLQLSYNPFEEVTNNSFNGKVNNLRFLYLDHCLIREFNVEHYEELSILATLDLSYNLIKEVTNQTITFGYYVEMDFMGNQITDFNVELPYNVKRVYLNKNLLTSLGRTLQFSQMSEVSMADNRIRTLGPEDFRGVHGVQMLDLQGNVIESVLRFTFTAIRKDILYLDLSRNRIRALNGCTRYLSLLTSLNLTDNRIESFEEGEFAGLNELTELYLHGNRISTIGDELQRLDQLQYVVISNNRIRTLKREQFPEMLQYIYFAGNPFKCDCELLPFLLELNSSKTPATDVPLCTTSNKTSINSTLASHCPSECRCHCTKRDQQHFVSVDCSSRGLDYLPTLFRTANASTSTVENSTSLEIHLPRQVKENIVFSEVGPFVIEDEIGSLDLSNNSLQTLEEGSFPEGLRIFHLSDNRLRQPPTALLYSLSELSEVSLANNPWTCDCGTLGFKKWILSKSDIVLDANRTRCGPGDPETSSLEDRAIWSLTDLDLCPTDIGFYIILAFGVLCFCLFVAAAKIAWTRYEMNIKVWLYSHGVTWVKERDIDRDKKFDAFMSFSHKDENFVIQELIKVIEEKEPNIRLCLHYKHFLPGAFIHENILNAVQDSKRTVLILTRNFLESEWCLMEFRAAHVQALKDRVHRIIVIKVGDLPKDIDPSIQLYLDSTTYLTWGDKYFWNNLLYALPTPCKPRTSPAKPPTGSREGLFSVTHMEYTV	yes
A0A8X6PIG7	Nephila pilipes (Giant wood spider) (Nephila maculata)	Opisthokonta	A0A8X6PIG7	A0A8X6J0K5	MPHYQRYHRTDHWARLRHRDNRSGDIIEWCVLLFIVVLLCQKSHGDLPHESGTEVNEPFPKSKCEALLSGCKCDDYEIITGLYCKNVTDFGTFTRTLENGSLFEVNTTYEITLVNTRVLPREFLKGLIVFRLYVDGPETQGLEEGAFDGVIRLRRFHVRLSSITKVPNFGIIRDSLRNLMIENSLLTSLEGNSLRDLPLVETVSFVNNSISYVDPDAFQGTENIIIFDISYNLLTSLPPGLFDTWGNVKKIVLAHNHLVHVNQLFAVVRPTFIYLDYNNLTDLDSVLHPNMTTLETLQLSYNPFERVSVDSFNGKLENARFLYLDHCLIREFDVDHYEGLSILATLDLSYNLIEEVTNQTVTFGYNVELDFVGNQIREFNAELPYNVKRVFLNKNLLTSLARTLPFSQMAEVSMADNRIRSLGPEDFRGVHGVQMLDLQGNVIETVLRFTFTNIRKDLIYLDLSRNRIRTLNGCVRYLSLLTSLNLTDNRIQVFEEGEFTGLNELTELYLQGNRISTIGTELQRLDQLQYLVISNNRIRTLKREQFPETLKYIYLAGNPFKCDCKLLPFLLQLNSSKIPSTDVPLCTASNETAINSTPPARCPSECRCDCTQRGHQHFVSVDCSSRGLEHLPTLFQIANASSATVENSTTMEIYLPRQMKESVIFSEISPFVIEDMIGGLDLSNNSLQTLEKGRFPDGLKDLRLSDNRLRQPPTALLYSLSDLSTVTLANNPWTCDCGTLGFKKWILSKSDIVIDANRTRCGPGDPESPNLEDRVIWSLTDLDLCPADIGFYISLAFGILCFCLAIAAAKIAWTRYEMNIKVWLYSHGVTWVKERDIDRDKQFDAFLSFSHKDENFVIKELINVIEEKQPNIRLCIHYKHFRAGDFIHENILTAVQNSKRTVLILSRNFLESEWCMMEFRAAHVQALKDRVNRIIVIKLGDIPKDIDPSIQLYLDSTTYLTWGEKYFWNNLLYTLPTSSKSQITTVRPSVDRTDALFLGTEMEFKT	yes
A0A8X6X637	Trichonephila inaurata madagascariensis	Opisthokonta	A0A8X6X637	A0A8X6J0K5	MPHDRRYLWTDRRRHQEDRSLTAGYNIRICDIDCHPAVPVIEGRVRAVFSKSEVRGPLARLQMRRLRSRDRIVLHEHNPGTESLEEGAFDGVIRLRRLHVRLSSIKKIPDFSSIRDSIRNVLIDNSLLSALDGNSLRDLPLLETVSFVNNSITDVDPDVFQVSFSPLERLEFIYLDHNNLTDLDSLLHLNMTSLETLQLSYNPFKNVTNNSFNGKVNHLRFLYLDHCLIREFNAEHYEELSILATLDLSYNLIKEVTNQTITFGYYVEMDFVGNQITDFNVELPYNVKRVYLNKNLLTSLGQTLRFSQMSEVSMADNRIRTLGPEDFRGVHGVQMLDLQGNVIESVLRFTFTAIRKDIIYLDLSRNRIRALNGCVRYLSLLTSLNLTDNRIESFEEGEFAGLNELTELYLHGNRILTIGDELQRLDQLQYVVISYNRIRTLKREQFPEMLQYIYFAGNPFKCDCELLPFLLELNSSKTPATDVPLCTTSNKTAINSPLPSQCPPECRCRCTQRDQQHFVSLDCSSRGLDSLPPLFRTPNASTVENSTTLEIHLPRQVKENIVFSDLGPFVIEDEIGGLDLSNNSLQTLEEGSFPEGLRIFHLSDNRLRQPPTALLYSLSELSEVSLANNPWTCDCGTLGFKKWILSKSDIVLDANRTRCGPGDPETPNLEDRAIWSLTDLDLCPTDIGFYITLAFGILCFCLIVAAAKIAWTRYEMNIKVWLYSHGVTWVKERDIDRDKKYDAFMSFSHKDENFVIQELIEVIEEKEPTIHLCLHYKHFLPGAFIHENILNAVQDSKRTVLILTRNFLESEWCLMEFRAAHVQALKDRVHRIIVIKVGDLPKDIDPSIQLYLDSTTYLTWGDKYFWNNLLYALPTSGKPRTTPVKPPTGSREGLFSATQMEYTV	yes
A0A8X6J597	Trichonephila clavata (Joro spider) (Nephila clavata)	Opisthokonta	A0A8X6J597	A0A8X6J597	MEHCLSSQSKAIFKVLVCVPGTCSFMMTCNILVLFSNDAETVAVELVSRFDNAAINTICVNNVAHSQRLSCIRQGTKAKIHVIFFSPEFLKFLEDSPLDAYYLCGQLDTNSTLAVFCLGLQEKDVLCYHMAPLKSFSSWSKFEVKDSPSNGWMFPQELLKRIREVIVEDVHVVQDIVVVPQFLKKHNRLIYVIFSSLIEELKDITVHLSDQREIDIHLEKMNPYVLKFSVPDSLFLFSHNVTVRVESKGHIITKQVIHLSQEAPKQTEGNAENNRSHPSTQEELYLDEQLKFLTNFSGLNPDKEDTITTAQPEDPLSKPEKAEAIDKQDYKDLRELCKQYGLEELSLLISDPPLLSKEYTLRESGTRLRKLSDQDIKLRRDSLRMCLLPEMDSSHRMNSFLVEKSDHPRLFAISRSLSLPSTLLPTSDDRDSCGMYLDMGGIEPAELKPHEKLLMNMKCPVLKSQQSNGSDHYHKEMLHSLSSEQYVSLLLTGEEGTDIRALLKKGLSDSQQELLDLMQDFKEGECTISNVEKQFQLWREKHCTSHGQAKRRKTSAFALPWRKKKETK	yes
A0A8X6J270	Trichonephila clavata (Joro spider) (Nephila clavata)	Opisthokonta	A0A8X6J270	A0A8X6K6P6	MNIDECPDLIGIRLKSDNFVFSNDSRTQNEGVIIGSITHCSITLTCNELRKLLYSKVPSLPPEFQFLSKNGWPIEQTEEENVEISHLLQSGIVTIRKYFDFILMDSPSLGIKWKDEKPVGFIFVNYNTYLSDVRIKILEHLGDKFQESDFEFLVKNEWPVSRAQESQLTLWDICNENFCVINKLSTERKSVNPKHVNHRKRPLRLINKFSANKPFLKENSNPNSILISYVHCEASMHARNLKDELQNMGFDSVFLDIDDIPPGQDWQEIINTALNNCTAFVALVTPRYGETKWTNREAKLADAREKHIIPVSFLDTWPPDQLAIQFLTLQYIPWKTPDEIDNGKGLSTDITSWDQRCVHRVAKEIKKICMEQDVSTPDSLSLLDPKPYLQNGSVPFYSPKNSQEIKTEIVISAHSEQRYFAEKLMKVLQEKNYDVWSSVDITEICGDIDFLCDDSHSQSPVFDSYSHDKAYANASLSNKAKHSYSSCSGFTNGSALGRCSDYENLKAMKVNFRKKAKEASFVIVVMSEEYNKSQICMQQAYFCEQRVDVIVIKYGEFQINNIVLNFFPEQDMLKISAAEDGNNSFSSVTEEIIKTLQEGKIRKYYKDHIQKMVEELSAKLKIEENNACVYVIGGTSGVSKNAQQFCIHLGAELAKLPGLNLVTEGFFGAGDLVGRNFCEEKEIRAKGQRHSIYHVIPYKDHNIINNKARQRDDGSFEKIPYGQTLFFGNSISERDDIVSSTFKICLLIEGGERSACLAEKFLWNDCIVIPVIFNNRAIASKRCLTASLSKVPSGVSPSDWSILNDFETPDALAKTVRKIVSQLLRKVFAKDVSSVSKVKY	yes
A0A8X6K6P6	Trichonephila clavata (Joro spider) (Nephila clavata)	Opisthokonta	A0A8X6K6P6	A0A8X6K6P6	MNIDECPDLIGIRLKSDNFVFSNDSRTQNEGVIIGSITHCSITLTCNELRKLLYSKVPSLPPEFQFLSKNGWPIEQTEEENVEISHLLQSGIVTIRKYFDSPSLGIKWKDEKPVGFIFVNYNTYLSDVRIKILEHLGDKFQESDFEFLVKNEWPVSRAQESQLTLWDICNENFCVINKLSTERKSVNPKHVNHRKRPLRLINKFSANKPFLKENSNPNSILISYVHCEASMHARNLKDELQNMGFDSVFLDIDDIPPGQDWQEIINTALNNCTAFVALVTPRYGETKWTNREAKLADAREKHIIPVSFLDTWPPDQLAIQFLTLQYIPWKTPDEIDNGKGLSTDITSWDQRCVHRVAKEIKKICMEQDVSTPDSLSLLDPKPYLQNGSVPFYSPKNSQEIKTEIVISAHSEQRYFAEKLMKVLQEKNYDVWSSVDITEICGDIDFLCDDSHSQSPVFDSYSHDKAYANASLSNKAKHSYSSCSGFTNGSALGRCSDYENLKAMKVNFRKKAKEASFVIVVMSEEYNKSQICMQQAYFCEQRVDVIVIKYGEFQINNIVLNFFPEQDMLKISAAEDGNNSFSSVTEEIIKTLQEGKIRKYYKDHIQKMVEELSAKLKIEENNACVYVIGGTSGVSKNAQQFCIHLGAELAKLPGLNLVTEGFFGAGDLVGRNFCEEKEIRAKGQRHSIYHVIPYKDHNIINNKARQRDDGSFEKIPYGQTLFFGNSISERDDIVSSTFKICLLIEGGERSACLAEKFLWNDCIVIPVIFNNRAIASKRCLTASLSKVPSGVSPSDWSILNDFETPDALAKTVRKIVSQLLRKVFAKDVSSVSKVKY	yes
A0A8X6PTB5	Nephila pilipes (Giant wood spider) (Nephila maculata)	Opisthokonta	A0A8X6PTB5	A0A8X6K6P6	MSCFKRWLAELLFSGFTEMDEEELRDLIGIRLKSDNFVFPNDSDQVNQGVIIGSVTHSSISLKCSELRKLLYSKKIPFMPVDFQFLSKDGWPIEKTDEENVAISQLLKSGIVTIRKYFDTPFLGIRWEDDKPVGFIYVNFNSFLSDVRIKIHEDLGDKLQGSDFEFFAKTIWPVCRAQESELTLWDICNENFCVIKKLSNDSKPVNNSKHFHPRKRPRLLNKSPVRKPSLLKNSNLNSILISYVHSEASMHARNLKDELQNMGFDSVFLDIDDIPPGMDWQEIINTALNNCTAFVALVTPRYGETKWTNREAKLADAREKHIIPVSFLDTWPPDHLAIQFLTLQYIPWKTVDEVDNGISGLSSDITSWDQRCVHRVAKEIKKICTEQDVSTPDSISLLDPKPYLQNGSASFYSPKDSLENKTEIVISAHSEQKQFAEKIMKVLREKGYEVWSSVDITDTCGDIDLLCDDSHSQSPVFDSYSHDKAYANAISLNKSNCYSSCSEIRNGSTSGKSSDYENLKAMKVNFKKKVKEASFVIVVMSEEYNKSQICLQQAYFCEQRVDVIVIKYGEFQIDNIILNFFPEQDMLSFTGAEDEENNSFLNIIKEITKTLQEGKIRKSYKDHIQKMVEDLSSKLKIEENSACVYVIGGTSGVSKNAEQFCIHLGAELAKLPGLNLVTEGFFGAGDLVGRNFCEEKEIRAKGQKHSIYHVIPHKDHNIINNKARQRDDGTFEKIPYGQTLFFGNSISERDDIVSSTFKICLLIEGGERSACLAEKFLWNDCKVIPVIFKNRAIASKRCLAASLSKVPSGVSPCDWSVLNDFETPDALAKTVRKIVSQLLKRALSNDNILKGKFK	yes
A0A8X6N399	Nephila pilipes (Giant wood spider) (Nephila maculata)	Opisthokonta	A0A8X6N399	A0A8X6N399	MGKSISVLKGISPCKMTCNILVLFSNDAETVAMELVNRFENVAINTICVSNVAPSQRLSSIRFGTKAKIHVIFFSPEFLSFLENSPLDAYYICGQLDTKSTLAVFCLGSKESDVFCYHMAPLKSFISWRKFEMKDAAAEGSAFPQELLKRIQEVIAEDVNRIEDIVIVPQFLKRHNRSIYVIFSSPTEGVKDVTVHLNDQREIDIHLEKINPYVMKFSVPDYLFLFSHNVTVRVESKGHIITKKVIHLSQDAPKQVNGAAADCARPSTQEEMYLDEQIKFLTNFSGLAPDEENTITTPQPEDHITEAEKLEERDKKLSRDLRDLCMQYGLEELSFLISDPPVFSREYTLRESCPRLRKHSDPDIKLRRDSLHMCLLPEMDSSHRMNSFLIEKSDHPRLFAISRSLSLPSTLLSTSDDRDSYGLYMDMGGGESTEMKPHEKLLMDMRCRALMSQQSNGGDSCHKEHLHSLSSEQYVSLLSTAGDQELDIRAILKKGLSDSQQELLDLMHNFKEGECTLSNVEQQFQLWRERHYSSQGQAKRSRKTSAFVLPWRKKKDSKSKERLKQVTNSNDPKTKEEQGSARKISDTSASSASSKASEKSHITVSSKGEDKSCNELKCDDLGITNTGWVSTYSPTSNRNYCPLYPEKNPPPLPLRPPPSPKFSQIMKPVPLPRRKLPADAKKEGSQVKASEKEKSPDQTLDPDETTPEEYTNVSIVDFCQKFGLVTLGECFASGLCPFQEQMPDGGRNQRGIFGTRDSDGYEMPIKLNLRNRDETGAIGSIRRSISLPSDLNQNFEFPEDAVLHRSDDILKKDKDPCSCDHCSSIEDSFTSNIYMSLLEFQRDGGGQGKQILSKEGLSKSQQELLDLMYAFKSGDQTISQVEHQFQDWLSRHKGKCTANFVLGQNIPEKCKTRKQAAFGLPVLKNLILGKPRKKSSHESKVRCSISVT	yes
A0A8X6N3G1	Nephila pilipes (Giant wood spider) (Nephila maculata)	Opisthokonta	A0A8X6N3G1	A0A8X6N399	MGKSISVLKGISPCKMTCNILVLFSNDAETVAMELVNRFENVAINTICVSNVAPSQRLSSIRFGTKAKIHVIFFSPEFLSFLENSPLDAYYICGQLDTKSTLAVFCLGSKESDVFCYHMAPLKSFISWRKFEMKDAAAEGSAFPQELLKRIQEVIAEDVNRIEDIVIVPQFLKRHNRSIYVIFSSPTEGVKDVTVHLNDQREIDIHLEKINPYVMKFSVPDYLFLFSHNVTVRVESKGHIITKKVIHLSQDAPKQVNGAAADCARPSTQEEMYLDEQIKFLTNFSGLAPDEENTITTPQPEDHITEAEKLEERDKKLSRDLRDLCMQYGLEELSFLISDPPVFSREYTLRESCPRLRKHSDPDIKLRRDSLHMCLLPEMDSSHRMNSFLIEKSDHPRLFAISRSLSLPSTLLSTSDDRDSYGLYMDMGGGESTEMKPHEKLLMDMRCRALMSQQSNGGDSCHKEHLHSLSSEQYVSLLSTGDQELDIRAILKKGLSDSQQELLDLMHNFKEGECTLSNVEQQFQLWRERHYSSQGQAKRSRKTSAFVLPWRKKKDSKSKERLKQVTNSNDPKTKEEQGSARKISDTSASSASSKASEKSHITVSSKGEDKSCNELKCDDLGITNTGWVSTYSPTSNRNYCPLYPEKNPPPLPLRPPPSPKFSQIMKPVPLPRRKLPADAKKEGSQVKASEKEKSPDQTLDPDETTPEEYTNVSIVDFCQKFGLVTLGECFASGLCPFQEQMPDGGRNQRGIFGTRDSDGYEMPIKLNLRNRDETGAIGSIRRSISLPSDLNQNFEFPEDAVLHRSDDILKKDKDPCSCDHCSSIEDSFTSNIYMSLLEFQRDGGGQGKQILSKEGLSKSQQELLDLMYAFKSGDQTISQVEHQFQDWLSRHKGKCTANFVLGQNIPEKCKTRKQAAFGLPVLKNLILGKPRKKSSHESKVRCSISVT	yes
A0A8X6N3M4	Nephila pilipes (Giant wood spider) (Nephila maculata)	Opisthokonta	A0A8X6N3M4	A0A8X6N399	MGKSISVLKGISPCKMTCNILVLFSNDAETVAMELVNRFENVAINTICVSNVAPSQRLSSIRFGTKAKIHVIFFSPEFLSFLENSPLDAYYICGQLDTKSTLAVFCLGSKESDVFCYHMAPLKSFISWRKFEMKDAAAEGSAFPQELLKRIQEVIAEDVNRIEDIVIVPQFLKRHNRSIYVIFSSPTEGVKDVTVHLNDQREIDIHLEKINPYVMKFSVPDYLFLFSHNVTVRVESKGHIITKKVIHLSQDAPKQVNGAAADCARPSTQEEMYLDEQIKFLTNFSGLAPDEENTITTPQPEDHITEAEKLEERDKKLSRDLRDLCMQYGLEELSFLISDPPVFSREYTLRESCPRLRKHSDPDIKLRRDSLHMCLLPEMDSSHRMNSFLIEKSDHPRLFAISRSLSLPSTLLSTSDDRDSYGLYMDMGGEMKPHEKLLMDMRCRALMSQQSNGGDSCHKEHLHSLSSEQYVSLLSTAGDQELDIRAILKKGLSDSQQELLDLMHNFKEGECTLSNVEQQFQLWRERHYSSQGQAKRSRKTSAFVLPWRKKKDSKSKERLKQVTNSNDPKTKEEQGSARKISDTSASSASSKASEKSHITVSSKGEDKSCNELKCDDLGITNTGWVSTYSPTSNRNYCPLYPEKNPPPLPLRPPPSPKFSQIMKPVPLPRRKLPADAKKEGSQVKASEKEKSPDQTLDPDETTPEEYTNVSIVDFCQKFGLVTLGECFASGLCPFQEQMPDGGRNQRGIFGTRDSDGYEMPIKLNLRNRDETGAIGSIRRSISLPSDLNQNFEFPEDAVLHRSDDILKKDKDPCSCDHCSSIEDSFTSNIYMSLLEFQRDGGGQGKQILSKEGLSKSQQELLDLMYAFKSGDQTISQVEHQFQDWLSRHKGKCTANFVLGQNIPEKCKTRKQAAFGLPVLKNLILGKPRKKSSHESKVRCSISVT	yes
A0A8X6NUC7	Nephila pilipes (Giant wood spider) (Nephila maculata)	Opisthokonta	A0A8X6NUC7	A0A8X6NUC7	MLSFEPKRTTFVLETLFCNIHTIPVKHGHLLRRYLLTKVVDINATRCGHIGKKIELYGKIISELTEYELCPERLRLYIFLGVSLTMITLTAISIHIVYTRYRYHVRVWLYSRGFSWLKKKDDRDSDKKHDAFLSFSDKDLDFVRIHLIPELEEKNPFYSTFVPPRDMQAGKFEIDYLMEEVKNSKRIIILLSQNYIDNEFCMEVFRVAFASCLEEKLYRLIPIIIGTLPPVSELDPFLKAAIESTKCLRFGQRLFWEMVRFAMPDKTLEVEEVGNENDMDMPLLNAW	yes
A0A8X6NZL4	Nephila pilipes (Giant wood spider) (Nephila maculata)	Opisthokonta	A0A8X6NZL4	A0A8X6NZL4	MAKILLLTLFLLVLCRLSFSTICSRFPLCYCTSSSLSRKSVFCLNVTNLAPVQNLIARYPNIYSLKINGLELTDLPSKAFQGHVITVLGITARLMNVRDDALENIFGLQIVNFQNCQFATIPRAFSSPSIRTVQLVHGMLAGVEEQLQNNTQMTDALLYNNRIMHISSNAFLNANALQYLNLSSNLLVDLDPAVFEPVGQLKSIDLSNNRLLTVDGCFDALNPQKQSNLLEFYLLSNPWSCDCRLSWILDWIKVKGSDLEDEPICQSPSHLQGKAIRLLNQTDLDFWQDNCPQVCSCNCTADGFNVYTTIDCSSKSLDKIPEIFPANAKEIDLQGNDIASLDGFKPNQFLDLQVLNFENNRLLTALMDLPPSVKILKLASNNLTRFPFKEWNSTHFDLMTLSHNPWICDCETWNFKEWLIKNKESVTDIQEVRCNSGGKLSNKVVIQLSKQDLCPTLKNKTIIIIAVVVLFVVLCICCCIFRKALIVLGYSCGCSCVKDNEKGKYSFDAFLLYADEDEDVALGNIAEGLEHRIPGISLFIPTREVFLSSSSVNTESSLADCCKVIVLLTREFIKNDQCMQLLKASMACSIEISSKRMIFLIRDQKNLLSEADITLRAIIKNSVSLRYGEILFWQKLKYYLPKKNRNFQKLEESESFVREEDRRCSKPGVTKPRCPNCKPTTNKDSANFSNISLHSCCSTPNQSAVLKLAENGTWESACADTGASHTIAGEALYLLLQREGANFQKTRLSISLADGQKSEMKVYTTSVVIRLEGRVIRTPLMLKETEHF	yes
A0A4Y2HIC5	Araneus ventricosus (Orbweaver spider) (Epeira ventricosa)	Opisthokonta	A0A4Y2HIC5	A0A8X6PHE0	MEKIDFDTIPARVLNYSSRLLLGKFLNPEKKILSSDNYARDYRGLAEQMQFGFDDIRNFQRREDPTMKILEEWTVQPVATIAKLIQFLENMGRHDVIQDLQPRFENDAKVYLQQMEKYRESPLQVPEVTSCPSQSYQMNELNILTREDAFTGEPTYYDAYISYADEDIQFVYNLVQYLESNGFKLFIRTRDLLAGHSEYETNMQLIQERCKRVLIVLSPNFIKCPACEVQANFAASLGYAEKCRKIVPILLKPCNIPMSLRFVSKIDFTKPGIQDWIWDTLKSSLRDVPSFGGFISSEKWEVQRRTGLPQLESSSPDTSNPAITFPSTASYSLNTDTSSSSCSSSVELVHDENSNDTIATNVKSSTTPKQKNKLHNLLFWQNRRSAKKGDTDFSSASISSSSNVTSGFHSQSGSGLESIDISNDCAQDTPV	yes
A0A8T0F1D7	Argiope bruennichi (Wasp spider) (Aranea bruennichi)	Opisthokonta	A0A8T0F1D7	A0A8X6PHE0	MEKIDFNAIPAKVLNHSCRLHLGKLLNPEMKILSSNNYARDYRGLAEQMQFSFDDIRNFQRQGDPTMKILEEWTVQPDATIGKLIQFLENMGRHDVIQDLEQRFENDAKVYLQNLEREKESPLQVPEVSSCPYQSSQMNELNILTREDAFTGEPTYYDAYISYAHEDFEFVYNLVGYLEANGFKLFIRSRDLLAGHFEYETDMQLIQERCKRVLIVLTPNFIKCPACEVQAKFAASLGFAERYRKIIPILWKPCNIPMSLRFVSKIDFTKPGIQDWIWETLKSSLRDFPSLGGFIPSEKWEVQRKTGLPQLESSSPDTSNPAITFPSTASYSLNSDTSLSPCTSSVELVQDENLNDTIATNVKGSVTSKQKNKLFSFFHNKKFAKKGDADFSSASISSSSNATSGFHSQSGSGLSDDHDEDTHV	yes
A0A8X6G834	Trichonephila clavata (Joro spider) (Nephila clavata)	Opisthokonta	A0A8X6G834	A0A8X6PHE0	PKKPRNRFLILNIMEGINFNSIPAKALNYSSRLLLGKLLNPEQNLLSGDGFARDYRGLAEQMEFGFDDIRNFQRKEDPTMKILEEWTTQPNASIGKLIKFLENMGRHDVIQDLQSRFEKDATVYLQQVEKYKDSPLQVPEVTSCRSQCSQLDELNILTRDDAFTGECTLYDAYISYADEDIHFVYNLVQYLESSGFKLFIRSRDLLAGHSEYETNMQLIKERCKRVLIVLSPDYLKCPACEVQASFAAGLGFVERCRKIVPILWKPCQIPLILKFVSRIDFTKPGIQDWIWDTLKSSLLDVPTNSFISSERRPVQGPIGLPQLESSSPELSNPAITFPSTSSSILSIDSSTSTCSSSADVIQNEISNEPTATSAKTSKQKNKLQNLLFWQNKKNPKKGDNYFSSASVSSSSNVTSGFHSQSGNGLESIDISNEDCSQDTPV	yes
A0A8X6ML10	Trichonephila inaurata madagascariensis	Opisthokonta	A0A8X6ML10	A0A8X6PHE0	MNSLRETQAGEPKKPRNRFLILNIMEGINFNSIPAKALNYSSRLLLGKLLNPEQNLLSGDGFARDYRGLAEQMEFGFDDIRNFQRKEDPTMKILEEWTTQPNATIGKLISFLENMGRHDVIQDLQSRFEKDAAVYLQQVEKYKDSPLQVPEVTSCRSQCSQLDELNILTRDDAFTGECTLYDAYISYADEDIHFVYNLVQYLESSGFKLFIRSRDLLAGHSEYETNMQLIKERCKRVLIVLSPDYLKCPACEVQASFAAGLGFVERCRKIVPILWKPCQIPLILKFVSRIDFTKPGIQDWIWDTLKSSLLDVPTNSFISSERRPVQGPTGLPQLESSSPELSNPAITFPSTSSSILSIDSSTSTCSSSADLIQNEISNEPTATSTKTSKQKIKLHNLLFWQNKKNPKKGDNYFSSASVSSSSNVTSGFHSQSGNGLESIDISNEDCSQDTPV	yes
A0A8X6PGU7	Nephila pilipes (Giant wood spider) (Nephila maculata)	Opisthokonta	A0A8X6PGU7	A0A8X6PHE0	MGRGCSPSDGGSVGISERAAIPRNRFFILNIMEGIDFHSIPARALNYSSRILLGKLLNPEQNLLSGDGFARDYRGLAEQMEFGFDDIRNFQRKEDPTMKILEEWTTQPSTTIGKLIKFLENMGRHDVIQDLQSRFENDAKVYLQQMEKYKDSPLQVPEVTSCRPQYSKLDELNVLTRDDAFTGECTLYDAYISYADEDIHFVYNLVQYLESSGFKLFIRCRDLLAGHSEYETNMQLIKERCKRVLIVLSPDYIKCPACEVQASFAAGLGIDERCRKIVPILWKPCQIPLILKFVARIDFTKPGIQDWIWDTLKFSLLDVSSNSFISSKRRPVQGPTGLSQLESSSPETSNPAITFPSTSSSVLSLDSSSITCSSSTDLIQNDISIEAAVTTVKTSKQKNKLHNLLFWQNKKNPKKGDSYFSSASVSSSSNVTSGFHSQSGNGLESIDISNEDSSQDTPV	yes
A0A8X6PHE0	Nephila pilipes (Giant wood spider) (Nephila maculata)	Opisthokonta	A0A8X6PHE0	A0A8X6PHE0	MGRGCSPSDGGSVGISERAAIPRNRFFILNIMEGIDFHSIPARALNYSSRILLGKLLNPEQNLLSGDGFARDYRGLAEQMEFGFDDIRNFQRKEDPTMKILEEWTTQPSTTIGKLIKFLENMGRHDVIQDLQSRFENDAKVYLQQMEKYKDSPLQVPEVTSCRPQYSKLDELNVLTRDDAFTGECTLYDAYISYADEDIHFVYNLVQYLESSGFKLFIRCRDLLAGHSEYETNMQLIKERIFGSMNLSHAQQKKLQVIKCLIVCRCKRVLIVLSPDYIKCPACEVQASFAAGLGIDERCRKIVPILWKPCQIPLILKFVARIDFTKPGIQDWIWDTLKFSLLDVSSNSFISSKRRPVQGPTGLSQLESSSPETSNPAITFPSTSSSVLSLDSSSITCSSSTDLIQNDISIEAAVTTVKTSKQKNKLHNLLFWQNKKNPKKGDSYFSSASVSSSSNVTSGFHSQSGNGLESIDISNEDSSQDTPV	yes
A0A8X6PI54	Nephila pilipes (Giant wood spider) (Nephila maculata)	Opisthokonta	A0A8X6PI54	A0A8X6PI54	MPKRQNHRNWKKVSELLSPLLRKKRSTRDMGICCDAHDPLLIVRQFVDMLDNSISNVPSEFPLEVGELYLQNNLLTSPTNLNIHSLKLLRHLDVERNFLSDVDFYLPKSLETLKLASNNLTRFLSYFPPGITTWTLSNNPWICDCSAIQFLKFLKSESSKVVDINATRCGHIGKKIELYGKIISELTEYELCPERLRLYIFLGVSLTMITLTAISIHIVYTRYRYHVRVWLYSRGFSWLKKKDDRDSDKKHDAFLSFSDKDLDFVRIHLIPELEEKNPFYSTFVPPRDTRAGKFEIDYLMEEVKNSKRIIILLSQNYIDNEFCMEVFRVAFASCLEEKLYRLIPIIIGTLPPVSELDPFLKAAIESTKCLRFGQRLFWEMVRFAMPDKTLEVEEVGNENDMDMPLLNAW	yes
A0A8X6KTS0	Trichonephila clavata (Joro spider) (Nephila clavata)	Opisthokonta	A0A8X6KTS0	A0A8X6PQG7	MTLFRMLIVIYVTSRISSSGSVMTHINASESGLHDSSQLRDPFTSIRKPDTERIFQTISNQPISFSKYSNEAKEQRPIPTPLEDVYDVHSESTKNGYLSPNVKNTKTDVNNKHRRDALSQTTKSYENIGKKVPNSDNISKSLLSRFLYNKNGVIFFKNVYIPESNSNLSESNNSKNKYYDINFFTFQAPKNITNANDITITPMNRNKTSREIRIQSNCSLNPLEHSNFSSSCINNLTENFNCQVSENEKWFLSVSCSNISLYNASAYIPIETGKLNIFKSPQKNLIKPLFPHLTNLTYLRLHNNRHRYIIKAFTGLQNLKYLDLSNNNIMVLASYVFIGTPNLKTLNLSMNFIIRIQTIAIALSPLKYFTILDLDHNLIIGAIDEPGLQPLRNTTLKTLSLYNTTIQYISKGAFQHLPFLKVLELSVNYMNEEALTNVTSSIKSTSMTIFAALALNRLVSFPYNSIAFLQNISIYRLDLSNNYFPQIEKLPYLPLLKSLWLSHCSISLIVDGAFSELSNLEELVLKNNEILFLPLNTSLHNLKTLVLNDQLLKKSFLLQDFQFKNNGNLEELMLSNVLLKTKLSRNVLHGLNRLTILDLTLTELTEIEDYAFETLFSLKILVLRGNIMTYLTNYTFYGLGNLTQLYLYSNLLYLLEPVYPFQYTPMLQILTLQNNKISNFPEKFFDDAYNLKILAISNNEILPWVSKILHRNASLEILDLSKNQINYVTSAMISDFKQIKVHLDLSQNPFNCSACGMWEFQQFLNSSDRTIYDEGTENDVRPVCVEPKIMRGQSILDAEISMMQCVKDDAEILNLISIVLIIIILLFISILIYICYFFRWYVRYWVFHFRAKFKEKVSQDAENGLNYRFDAFVSYNSRDNPWIVKHLIPALENEDTKYKLCVHERDFQIGRLITENILEAIENSRNVILILTEDFIKSEWCMFELHMAQHRLFDDTRDCLILVKFHDIDKKIYTKNLMYLEKTRICLTWTENKAGQNLFWEKMKKVLGAPINAVPDKETDV	yes
A0A8X6PQG7	Nephila pilipes (Giant wood spider) (Nephila maculata)	Opisthokonta	A0A8X6PQG7	A0A8X6PQG7	MILLRILLAIHVTCRKSLTESVINQISSSEPNVENELSPSSLGEEYRANSISTTSKYSSPDATKIQIDTNNNENSTTSYKTTRNYNEEKSNKLPDSENSFISPFSRYQFNQSGLLFFKRIPQHNSSLNEPNSTTNKFVDVRFFTFQVPKNNTSAKDSAVIPISTTFKEFINDFNFKKCNTTKNETLKNNYNLSALEHSNFTSNQMEKFNCQFSKNDKLLLVISCYNISVYDASTYIPNETVKLDISESPERRLLKPLFPHLTNLTSLRLHNNNHRYITRAFTGLQNLERLDLTNNYIMVLPNYVFKETPNLKILNLSSNFIIRINTIAIALSPLKHFTNLTLDHNLMIDSILESELRPLRSTQLKMFSLFNTSIQVIQKGAFQHLPFLDLLDLSLNYMNEEALTNVTSSIQSSSMKAILATALNGLTSFPYSSVAFLKNISIYRLDFRNNFLLRIDKLPYIPFLKSLWLSHCYINYIEEGAFDELPNLEELVLDNNELLKPPLISPLINLKTLVLSDQSTQRSLSFLLSDFQFENSPNLEILILSNVFLRSWLFRNTLHGLNSLNTLDLTLSRLVGIKDYAFETLSSLKFLSFRGNFITYLTNYTFYGLRNLTNLYLTSNFLHFSETVYPFQYTPLLKVITLENNEISTFPENFFDGAYNLKILLISNNKLLPWTSKILRGNISLTTLDLSQNQINYVSSAMISDFKQVRKNLRLSQNPFNCSACGMWEFQKFLNSSNLTLHFSDIETDFKIVCAEPKIMKSKSILDVEMPIVQCAMDDIGVLSLVTVVSVIIVLLLVSILFYLCYFFRWYVRYWVFHVKAKIKEKTNQDINNEQPYMYDAFVSYNSRDNHWVVKHLIPALENEDPRYKLCVHLRNFQIGRLITENILEAIENSRNVILILTEDFVTSEWCMFELHMAQHRLFDDTRDCLILIKFKDLDKRIYTKNLKYLEKTRTCLTWTEDKTGQKLFWEKMKKVLGPPINSGSPKEINI	yes
A0A8X6WVS0	Trichonephila inaurata madagascariensis	Opisthokonta	A0A8X6WVS0	A0A8X6PQG7	MTLFRMLITIYVTSRISPSGSVITQINASESDFHDSNQLSNPFTSIRKSDIERIFQTTSNQSISFSKYSDEAKGQKPTSTPLKDEYHVHLESTTNGYSSPNVRNTQTDVNNKKRRDILSQTTKSYENIGKKVVNSDNISRSLLSRFLYNRSGVIFFKDVYIPESNSNLSESNNAKNKYYDINFFTFQVPKNITNANDITITPINRNKTSKEIRIQNNCSLTPLEHSNFTSSCINNLTENFNCQVSENDKLIFSISCSNISLYDASAYIPIETEKLNIIKSPQKNLLKPLFPHLTNLTFLRLHNNRHRYIKKAFTGLQNLKYLDLSNNNIMVLASYVFMETPNLKTLNISMNFIIRIRTIAIALSPLKYFTTLDLDHNLIIGAIEESELQPLRNTHLETLSLYNTTIQYISKGAFQHLPFLKVLDLSVNYMNEEALTNVTSSIASSSMTVIAALALNRLADFPYNSIAFLQNISIYRLDFSSNYFPQIEKLPYLPFLKSLWLSYCSINYIVDGAFSELSNLEELVLKNNELLFLPLNTSLPNLKTLVLNYQLLKTSFLLEDFQFENNGNLEELMLSNVLLKSKLSRNVLHGLNRLTILDLTLTELTGIEDYAFETLFSLKILALRGNIMTYLTNYTFYGLGNLTQLYLSSNLLYLSEPVYPFQYTPLLQILTIQNNKILTFPEKFFDDAYNLKILTISNNELLPWVSKILHRNASLKLLDLSKNQINFVTSAMISDFKQIKVHLDLSQNPFNCSACEMWEFQQFLNSSDRSIYYEGTDNYVMPVCAEPKIMRGQPILDAEISMMQCVKDDVEILNLISIVLIIIVVLFISILIYFCYFFRRYVRYWVFHFRVKVKEKVGQDAENGQNYIYDAFVSYNSCDNPWIVKHLIPALENEDPKYKLCVHERDFQIGRLITENILEAIENSRNVILILTEDFIKSEWCMFELHMAQHRLFDDTRDCLILVKFYDINKKLYTKNLRYLEKTRTCLTWTEDKTGQKLFWEKMKRVLGAPIIDVPDKEIDI	yes
A0A8X6H0I9	Trichonephila clavata (Joro spider) (Nephila clavata)	Opisthokonta	A0A8X6H0I9	A0A8X6QFM3	MFDTRILIVRALHSHQEVPWCIFYDSSDSVGLVASCSSFQSNQTALLFPSSVLRLQIQNVYNLSAENPLAPNLEELLILDLQHNRIEIVTNYMFEGLKKLSELSLASNYLHNVPFDAFKNNPLLKIIDLSDNFIVSIRAVTASMTNLSKLKNLYLSNNFGIRFITDQDFQPLESISLKSLDICTCAIESIARNAFRGLALLTSLNISSNYINEQAIKNLTYSLNRENLKDFRVSKNRNMPYLSVHLLNWLRYSQVEYLDLSKNLISFFPMDGFSQIRFLNLAESGIAFLPPQAFFTMTKLEVLLMNHHYLTTIDNQFIFNAKLRILDLSEYAASIYEITIKVADFAFRNLKELEFLNLNNLPLRSGIGKHTFTGLSNLTKLDLHRCSITFINDYSFEPLNSLLYLELSSNYIDELSNNTFFGLQKVTTINLSSNRLSFLNDSHPFEWTPKLERLILNDNKIFRFPSGIFLNLRFLTAIEASDNLIEPWTDQIISHSRNLNAFTLRRNKITYFTKEMIEDLNKFEFLDLFGNLLNCSHCSTIHLKEWIESSNASFAKFSSEIDNFICHEPIELEGIDVSLANLDFLTIYCIPKEVDVIKVLYSSAISLLLVVLVAIFVWYRWHWSIRYMIFLARSRIKTHKEHVTADRYTFDCFVSYCDNDTPWVRSHLLPALETETHKIVCCLPDRDFVAGYSAIDNIAAAIEQSRTTLLILSNEYLNSDWCRFESEIAQHKLFEDSRNGLIVILLEPILKQRITKNLQYVIRTRTCVQWTNNATGQKLFWERLRSALMSSVDKDTFTHIT	yes
A0A8X6QFM3	Nephila pilipes (Giant wood spider) (Nephila maculata)	Opisthokonta	A0A8X6QFM3	A0A8X6QFM3	MKLQNCANVSLRCDVVWIILSFICILIFSTLDTRELTAQAHRSHQEVPGCIFYVNNDSAGIVASCRSFQSNRTTLFFPSSVIRLQIHKVYNLSTESPLAPNLEQLLILDLQHNELQTIASYMFEGLKDLSEISLAFNSLRNLPVDVFKHNSYLEKIDISKNFILSIRGVTASMTNLTMLKNLYIANNDAIRFITDQDFLPLNSIPLESLDLYACAIERIEQNAFLLLPSLVSLNMSLNYIEEKALKNLSYSLNSANLKDFRVSHNRNLPFFSPYFLNWLRQSNVEYLDLSKNRLSFFRVDGYSEIKFLNIAQCDISFLPQQAFSTMKKLEVLIMSQHYVTNINNQFISNVKLRVLDLSEYAAFDTEITVKIENYAFRNLKNLELMHLNRLPLKGGIRRYMFYGLSNLTKLNLHRCAIPFIDDYSFESLVNLLYLDLSKNVIYQLSSHTFFGLQNVTTINLASNRLSFLNESHPFEFTPMLERLIIDDNKIIRFPSGIFSNLHFLIAIHASNNFIEPWTDQIVLHSGNLNVFLLRENKISYFTKAMIEDLNNFEFVDFSGNDLNCSHCSTIDLKEWIDTTNASFAKVSSETDNFICHEPTELEGINVDSANLEFLVFYCIPKELDVVKVLYSTTISFLLIVLIVVFIWYRWHWNIRYLIFLARSRTKIYKEHANADRYAFDCFVSYCDTDVTWVRNHLLPALETQTHKIVCCLPDRDFIAGCSVVNNIASAIEQSRTTLLILSNEYLNSDWCRFEAEIAQHKLFEDTRNGLILILLEPIQKEKITKNLQYVIRTRTCVQWTNNAAGQKLFFERLRSAVMNSEDKGLFTHIT	yes
A0A8X6QFV4	Nephila pilipes (Giant wood spider) (Nephila maculata)	Opisthokonta	A0A8X6QFV4	A0A8X6QFM3	MGLRVRKLELVFISWGGVVWIILSFICILIFSTLDTRELTAQAHRSHQEVPGCIFYVNNDSAGIVASCRSFQSNRTTLFFPSSVIRLQIHKVYNLSTESPLAPNLEQLLILDLQHNELQTIASYMFEGLKDLSEISLAFNSLRNLPVDVFKHNSYLEKIDISKNFILSIRGVTASMTNLTMLKNLYIANNDAIRFITDQDFLPLNSIPLESLDLYACAIERIEQNAFLLLPSLVSLNMSLNYIEEKALKNLSYSLNSANLKDFRVSHNRNLPFFSPYFLNWLRQSNVEYLDLSKNRLSFFRVDGYSEIKFLNIAQCDISFLPQQAFSTMKKLEVLIMSQHYVTNINNQFISNVKLRVLDLSEYAAFDTEITVKIENYAFRNLKNLELMHLNRLPLKGGIRRYMFYGLSNLTKLNLHRCAIPFIDDYSFESLVNLLYLDLSKNVIYQLSSHTFFGLQNVTTINLASNRLSFLNESHPFEFTPMLERLIIDDNKIIRFPSGIFSNLHFLIAIHASNNFIEPWTDQIVLHSGNLNVFLLRENKISYFTKAMIEDLNNFEFVDFSGNDLNCSHCSTIDLKEWIDTTNASFAKVSSETDNFICHEPTELEGINVDSANLEFLVFYCIPKELDVVKVLYSTTISFLLIVLIVVFIWYRWHWNIRYLIFLARSRTKIYKEHANADRYAFDCFVSYCDTDVTWVRNHLLPALETQTHKIVCCLPDRDFIAGCSVVNNIASAIEQSRTTLLILSNEYLNSDWCRFEAEIAQHKLFEDTRNGLILILLEPIQKEKITKNLQYVIRTRTCVQWTNNAAGQKLFFERLRSAVMNSEDKGLFTHIT	yes
A0A8X7C444	Trichonephila inaurata madagascariensis	Opisthokonta	A0A8X7C444	A0A8X6QFM3	MKLQIWVCPLLKRCNVMVLSVLSFISIMSLSTLDARILTVEALHSHQEVIWCIFYNNSDSAGLDASCSSFQSNQTTLYFPSSVLRLQIQGVYNLSTESPLAPNLEQLLILDLQHNKIETVTNYMFEGLEKLSEISLASNYLHNVPFDAFKHSPLLKKIDLSNNLFISIRAVTASMTNLSKLQNLYLAKNFGITLITNQDFQPLENISLKSLDLCACAIKSIARNAFRSLTLLASLNISSNYLEEQAIESLTYSLNRENLKDFRVSKNRNMPYLSVHLLNWLRYSHVEYLDISKNLISLFSMDGFSEVRYLNLAECGIAFLPTQAFFRMTKLEVLLMNHHYLTTIDDQFIFNAKLRILDLSEYAASIYEITVKIANFAFRNLKNLEFLNLSNLPLRRGIGKHTFTGLSNLTKLNLHRCSITFINDYSFEPLSSLLSLDLSSNRIDELSNNTFFGLHKVTMINLSSNRLSFLNDSHPFELTPMLARLRINDNKIFRFPSGIFLNLHSLTSIDASDNSIEPWTDQIIPHSGNLNSLILRRNKITYFTKEMIEDLNKFEFLDLYGNLLNCSHCSTIYLKEWIESSNASFAKFSSEIDNFICHEPIELEGIDVSSANLNFLTIYCVPKEVDIIKVLYSSAISLLLVVLIAIFVWYRWHWSIRYLFFLARSRIKTHKEHVTADRYTFDCFVSYCDKDTPWVRSHLLPALETEAHKIICCLPDRDFVAGYSAVDNIAAAIEQSRTTLLILSNEYLNSDWCRFEAEIAQHKLFEDSRNGLIVILLEPILKERITKNLQYVIRTRTCVQWTNIATGQKLFWKRLRLALMSSVGKDTFTHIT	yes
A0A173ADU9	Parasteatoda tepidariorum (Common house spider) (Achaearanea tepidariorum)	Opisthokonta	A0A173ADU9	A0A8X6TQC3	MLLDVRKKYFLEYFPMLVMLRLWCLSFAISVVWCSSTANHGYVAPEDCEWTAAGSFGSASVSLTCVVRTINGAFDSTNFSLIQPQNTVSLKVKCENVLFESALANNSFHHLKELRSLHIEFCKLKEIPLKAFWGLNELTNLTVRTYNSEWGEIFLKIIPGSLSSLQKLTRLDLSRNNMPTMTPSLLCSLPNLQHLNLSFNDFSEVVNLGFAATNRTPCPVFVQNLDLSNNRLKVLSDYGFTALRHLRTLHLQANRISRAEETALSGLGKLQILDISNNLLVALPPGFFKNSELLSELYLQNNSMSVLPPGLFSGLQQMLVLDLSHNLLTSQWLNADIFADMTRLVVLDLSYNKLSHLESATFRSQYSLQVLQLHHNELVSIADHAFSSLYNLQTLVLTHNNLTYIDAFTFTGLQMLSMLSLDFNSIQAIHSEALKNCSNLHELNLNVNKLIEVPKTLKFLQQLRALDISNNRISVISNASYQGLRHLYSLRLAGNSIGNLTKGVFEDLPSIRILNLANNNVQSIEQGTFDEVPELHALNLDSNMISDINSLFINLHDLLMLNISANRISWFDYALIPIGLQWLDVHANQIETLGNYYELESLLKLRTLDASFNKITEIEATSLPNSIEILFLNNNFIKTIQPFTFLGKQNLTRVELKSNYLETLEMNAFRLSEVPNRRPLPEFTVSDNPYICDCNMEWLQRMATLDESRQYPRMTDIEEIQCSLTFKRRKSVVPLTRAQSSQFLCSYKSHCFALCHCCEFDACDCEMVCPENCTCYYDQSWNTNIVDCGSRRLTSVPRKIPMDVTELYLDGSDISTLSSHTFIGRKNMKILYLNNSNVHTIDNRTFNGLRDLLVLNLAYNRLTTLHGYEFERLSHLQELYLSHNMIATISNVTFAALKSIEILHLDHNYIVHFQVWLLNANPRLQEIKLAHNSWTCDCFFVGELKEFLNLKGDFVRDMYDLECHYNHSSSHYMLDFNTTACSNFTSLPIRAEFDFKEMLPVFIVVSSVIFVVIFIVILIFVFRKEMGVWFYAKYGVRLFQAGKGRTSQRGGGDEDKLFDAFVSYSKKDEAFVTQILAPELECGMPNYRLCLHYRDLPVSGYIMSEAIMEAMESSRRTILILSENFLKSEWCRFEFKSAHREVLSACQHRLLVIELGKVDPQELDPDIRLWLRQCPVVRWGEKQFWDRLKYAMPDVRHRKTERNRNDVSVAVHI	yes
A0A4Y2RGH4	Araneus ventricosus (Orbweaver spider) (Epeira ventricosa)	Opisthokonta	A0A4Y2RGH4	A0A8X6TQC3	MFRVWFVVLVLASTAESTATTPGRGYVAPEDCEWTAAGSLGSSSVALTCTVRTINGVFDSTNFSLIQPQNTVSLKVKCENVLFESALANNSFHHLKELRSLHVEYCKLKEIPLKAFWGLSELVNLTVRTYNSEWGEIFLKVVPGSLSPLQKLARLDLSRNNMPTLTPSLMCSLPNLQHLNLSYNDFSEVVNLGFAATNRTPCPVHVQHLDLTMNRLKVLTDHGFSALRHLRTLYLRSNRISRAEDTALFGLGKLQILDLSNNLLIALPPGFLKGSEMLSELYLQNNSMSVLPPGLFSGLQQMMILDLSHNSLSSQWLNGDTFADMTRLVVLDLSYNKLSHLESATFRSQYSLQVLQLHHNELVSIADNAFSSLYNLQTLVLTNNNLTYIDALTFTGLQMLMVLSLDFNSIQAIHSEALKNCTNLQELNLNVNKLIEVPKTIKFLQQLRSLDISNNRISVISNASYQGLRVLYSLRLAGNSIGNLSKGVFEDLPSIRILNLANNNVQSIEQGTFDEVPELHALRLDSNLISDINSLFINLHDLLMLNISANRISWFDYALIPIGLQWLDVHDNQIETLGNYYELESVLKLRTLDASFNKITDIEATSLPNSIEILFLNNNLIKNIRPFTFLGKQNLTRVELKSNLLETLEMNAFRLSEIPSRRPLPEFTVSDNPYVCDCNMEWLQRMATLDESRQYPRMTDIEEIMCSLTFKRKDSVVPLTRAQSSQFLCGYKSHCFALCHCCEFDACDCEMVCPENCTCYYDQSWNTNIVDCGGKRHTSVPRKIPMDVTELYLDGSDIPTLSSHTFIGRKNMKILYLNNSNVHTIDNRTFNGLRDLLVLNLDHNRLTVLHGYEFERLVHLQELYLSHNMVATISNVTFMALKSLEILHLDHNYIVHFQVWLLNNNPRLQEIKLAYNSWTCDCYFIAEMKEFLHLKGDYVRDMYDLECHYNHSSSHYLLDFNTTACSNFTATAMRREFDLREMIPIVIIASTVVVVVIIIVVLIVFFRKEMGVWFYAKYGIRLFQGGKGRASQRGGGDEDKLFDAFVSYSKKDEAFVTQILAPELECGVPTYRLCLHYRDLPVGGYMSDAIMEAMESSRRTILILSENFLKSEWCRYEFKSAHREVLSACQHRLLVIALGKVDPQELDPDIRLWMKQSPVLRWGEKQFWDRLKYAMPDVRHRKTERNRNDVSVAVHI	yes
A0A4Y2RGQ3	Araneus ventricosus (Orbweaver spider) (Epeira ventricosa)	Opisthokonta	A0A4Y2RGH4	A0A8X6TQC3	MFRVWFVVLVLASTAESTATTPGRGYVAPEDCEWTAAGSLGSSSVALTCTVRTINGVFDSTNFSLIQPQNTVSLKVKCENVLFESALANNSFHHLKELRSLHVEYCKLKEIPLKAFWGLSELVNLTVRTYNSEWGEIFLKVVPGSLSPLQKLARLDLSRNNMPTLTPSLMCSLPNLQHLNLSYNDFSEVVNLGFAATNRTPCPVHVQHLDLTMNRLKVLTDHGFSALRHLRTLYLRSNRISRAEDTALFGLGKLQILDLSNNLLIALPPGFLKGSEMLSELYLQNNSMSVLPPGLFSGLQQMMILDLSHNSLSSQWLNGDTFADMTRLVVLDLSYNKLSHLESATFRSQYSLQVLQLHHNELVSIADNAFSSLYNLQTLVLTNNNLTYIDALTFTGLQMLMVLSLDFNSIQAIHSEALKNCTNLQELNLNVNKLIEVPKTIKFLQQLRSLDISNNRISVISNASYQGLRVLYSLRLAGNSIGNLSKGVFEDLPSIRILNLANNNVQSIEQGTFDEVPELHALRLDSNLISDINSLFINLHDLLMLNISANRISWFDYALIPIGLQWLDVHDNQIETLGNYYELESVLKLRTLDASFNKITDIEATSLPNSIEILFLNNNLIKNIRPFTFLGKQNLTRVELKSNLLETLEMNAFRLSEIPSRRPLPEFTVSDNPYVCDCNMEWLQRMATLDESRQYPRMTDIEEIMCSLTFKRKDSVVPLTRAQSSQFLCGYKSHCFALCHCCEFDACDCEMVCPENCTCYYDQSWNTNIVDCGGKRHTSVPRKIPMDVTELYLDGSDIPTLSSHTFIGRKNMKILYLNNSNVHTIDNRTFNGLRDLLVLNLDHNRLTALHGYEFERLVHLQELYLSHNMVATISNVTFMALKSLEILHLDHNYIVHFQVWLLNNNPRLQEIKLAYNSWTCDCYFIAEMKEFLHLKGDYVRDMYDLECHYNHSSSHYLLDFNTTACSNFTATAMRREFDLSEMIPIVIIASTVVVVVIIIVVLIVFFRKEMGVWFYAKYGIRLFQGGKGRASQRGGGDEDKLFDAFVSYSKKDEAFVTQILAPELECGVPTYRLCLHYRDLPVGGYMSDAIMEAMESSRRTILILSENFLKSEWCRYEFKSAHREVLSACQHRLLVIALGKVDPQELDPDIRLWMKQSPVLRWGEKQFWDRLKYAMPDVRHRKTERNRNDVSVAVHI	yes
A0A8T0ESC8	Argiope bruennichi (Wasp spider) (Aranea bruennichi)	Opisthokonta	A0A8T0ESC8	A0A8X6TQC3	MLRVWILVLVLASTAKSSSTPGRGYVAPEDCEWTAAGSLGSSSVALTCTVRTINGVFDSTNFSLIQPQNTVSLKVKCENVLFESALANNSFHHLKELRSLHVEYCKLKEIPLKAFWGLNELVNLTVRTYNSEWGEIFLKVIPGSLSSLQKLARLDLSRNNMPALTPSLLCSLPNLQHLNLSFNDFSEVVNLGFAATNRTPCPVHVQHLDLTTNRLKVLTDHGFSALRHLRTLYLRSNRISRAEDTALFGLGKLQILDLSNNLLIALPPGFLKGSEMLSELYLQNNSMSVLPPGLFSGLQQMMILDLSHNSLSSQWLNSDTFADMTRLVVLDLSYNKLSHLESATFRSQYSLQVLQLHHNELVSIADNAFSSLYNLQTLILTHNNLTYIDALTFTGLQMLMVLSLDLNSIQAIHSEALKNCTNLQELNLNVNKLIEVPKTIKFLQQLRSLDISNNRISVISNASYQGLRVLYSLRLAGNSIGNLSKGVFEDLPSIRILNLANNNVQSIEQGTFDEVPELHALRLDSNLISDINSLFINLHDLLMLNISANRISWFDYALIPIGLQWLDVHDNQIETLGNYYELESVLKLRTLDASFNKITDIEATSLPNSIEILFLNNNLIKNIRPFTFLGKQNLTRVELKSNNLETLEMNAFRLSEVPSRRPLPEFTVSDNPYICDCNMEWLQRMATLDESRQYPRMTDIEEIMCSLTFKRKESAVPLTRAQSSQFLCSYKSHCFALCHCCEFDACDCEMVCPENCTCYYDQSWNTNIVDCGGKRHTSVPRKIPMDVTELYLDGSDIPTLSSHTFIGRKNMKILYLNSSNVHTIDNRTFNGLRDLLVLNLDHNRLTALHGYEFERLVHLQELYLSHNMIATISNVTFMALKSLEILHLDHNYIVHFQVWLFNNNPRLQEIKLAYNSWTCDCYFIAELKEFLHLKGDYVRDIYDLECHYNHSSSHYLLDFNTTACNNYTATAMRREFDLREMIPIVIIASTVLVVVIIIIVLIIFFRKEMGVWFYAKYGIRLFQGGKGRASQRGGGDEDKLFDAFVSYSKKDEAFVTQILAPELECGVPTYRLCLHYRDLPVGGYMSDAIMEAMESSRRTILILSENFLKSEWCRYEFKSAHREVLSACQHRLLVIALGKVDPQEVDSDIRLWMKQSPVLRWGEKQFWDRLKYAMPDVRHRKTERNRNDVSVAVHI	yes
A0A8X6KIQ9	Trichonephila clavata (Joro spider) (Nephila clavata)	Opisthokonta	A0A8X6TQC3	A0A8X6TQC3	MIVMFRVWFVLIVASTARVSSTASRGYVAPEDCEWTAAGSLGSSSVALTCTVRTINGVFDSTNFSLIQPQNTVSLKVKCENVLFESALANNSFHHLKELRELHVEYCKLKEIPLKAFWGLNELANLTVKTYNSEWGEIFLKVIPGSLSPLQKLARLDLSRNNMPSLTPSLLCSLPNLQYLNLSYNDFSEVVNLGFAATNRTPCPVHVQHLDLRMNRVKVLIDHGFSALRHLRTLCLRSNRISRAEDTALFGLGKLQILDLSNNLLIALPPGFFKGSEQLAKLNLRNNTMSVLPPGLFAGLQQMTILDLSHNSLSSQWLNGDTFADMTRLLEMDLSHNKLTHLESATFRSQYSLSLLNLEHNELVSIADNAFSSLYNLKTLILNYNNLTYIDALTFTGLQMLYELKLDFNSIQAIHSEALKNCTNLHELYLNVNKLTEVPKTLKFLQQLRIVDISNNRISVISNASYQGLRVLYSLSLAGNSIGNLSKGVFEDLPSIRVLNLADNNVQSIEQGTFDEVPELHALRLDSNLISDINSLFINLHDLLMLNISANRISWFDYALIPIGLQWLDVHDNQIETLGNYYELESVLKLRTLDASYNKIVDIEATSLPNSIEILFLNNNLIKNIRPFTFLGKQNLTRVELKSNYLEILEMNAFRLSEVSSRRPLPEFTVSNNPYICDCNMEWLQRMATLDESRQYPRMTDIEEIVCSLTFKRKKSVVPLTRAEGSQFLCSYKSHCFALCHCCEFDACDCEMVCPENCTCYYDQSWNTNIVDCGSKRHTAVPRKIPMDVTELYLDGSDIPTLSSHTFIGRKNMKILYMNNSNVHTIDNRTFNGLRDLTVLNLSHNRLTALHGYEFERLIHLQELYLSHNMIATISNVTFAALKSIEILHLDHNYIVQYQIWLLNNNPRLQEIKLAYNSWTCECYFIGELKEFLHLKGDYVRDIYDLECHYNHSSNHYLLDFNTTACNNFTATAMHQEFDFKAILPILIIVATVLVVVICIIVIIFIYRKEMGVWFYAKYGIRLFQGGKGRASQRGGGDEDKLFDAFVSYSKKDEAFVTQILAPELECGVPTYRLCLHYRDLPVGGYMSDAIIEAMESSRRTILILSENFLKSEWCRYEFKSAHREVLSACQHRLLVIGLGKVDPQELDQDIRLWMKQSPVLRWGEKLFWDRLKYAMPDVRHRKTERNRNDVSVAVHI	yes
A0A8X6TQC3	Nephila pilipes (Giant wood spider) (Nephila maculata)	Opisthokonta	A0A8X6TQC3	A0A8X6TQC3	MLVMLRVWFVLVVASTARASSTASRGYVAPEDCEWTAAGSPGSSSVALTCTVRTINGVFDSTNFSLIQPQNTVSLKVKCENVLFESALANNSFHHLKELRELYVEYCKLKEIPLKAFWGLNELANLTVKTYNSEWGEIFLKVVPGSLSPLQKLARLDLSRNNMPTLTPSLLCSLPNLQYLNLSYNDFSEVVNLGFAATNRTPCPVHVQHLDLRANRLKVLTDHGFSALRHLRTLSLRSNRISRAEDTALFGLGKLQILDLSNNLLIALPPGFLKGSEQLTELNLHNNTMSVLPPGLFSGLQQMTKLDLSHNSLSSQWLNGDTFADMTRLVVMDLSYNKLTHLESATFRSQYSLQTLNLEHNELVSIADNAFSSLYNLQNLILNHNNLTYIDALTFTGLQMLTILNLDFNSIQAIHSEALKNCTNLLELHLNVNKLTEVPKTLKFLQQLRSLDISNNRISVINNASYQGLRVLYSLSLAGNSIGNLSKGVFEDLPSIRVLNLADNNVQSIEQGTFDEVPELHALRLDSNLISDINSLFINLHDMLMLNISANRISWFDYALIPIGLQWLDVHDNQIETLGNYYDLESVLKLRTLDASYNKITDIEASSLPNSIEILFLNNNLVKNIRPFTFLGKQNLTRVELKSNYLETLEMNAFRLSEVPNRRPLPEFTVSNNPYICDCNMEWLQRMATLDESRQYPRMTDIEEIICSLTFKRKKSIVPLTRAQSSQFLCSYKSHCFALCHCCEFDACDCEMVCPENCTCYYDQSWNTNIVDCGSKRHTAVPRKIPMDVTELYLDGSDIPTLSSHTFIGRKNMKILYMNNSNVHTIDNRTFNGLRDLLVLNLNHNRLTALHGYEFERLVHLQELYLSHNMIATISNVTFTALKSIEILHLDHNYIVQYQVWLLNSNPRLQEIKLAYNSWTCDCYFIGELKEFLHLKGDYVRDIYDLECHYNHSSNHYLLDFNTTACNNFTATAMHHEFDFKDILPMLIIAATVLVVVICIIVIIFIYRKEMGVWFYAKYGIRLFQGGKGRTSQRGGGDEDKLFDAFVSYSKKDEAFVTQILAPELECGVPTYRLCLHYRDLPVGGYMSDAIIEAMESSRRTILILSENFLKSEWCRYEFKSAHREVLSACQHRLLVIALGKVDPQELDPDIRLWMKQSPVLRWGEKLFWDRLKYAMPDVRHRKTERNRNDVSVAVHI	yes
T1E1A3	Cupiennius salei (American wandering spider)	Opisthokonta	T1E1A3	A0A8X6TQC3	MFLYVVLIAGLLGFSFGSRGYVAPEDCEWTAAGSPDSIALTCIVRTINGAFDSTNFSLIQPQNTVSLKVKCENVLFESALANNSFYHLKELRSLHIEFCKLKEIPVKAFWGLSELENLTVRTYNSDWGEIFLKVIPGSLSSLQKLYRLDLSRNNMPALAPSLLCSLPNLQHLNLSYNDFSEVVNLGFAATNRTPCPVHVQHLDLTRNRLKVLSDHGFSALRHLRTLQLSSNRISRAEDTALFGLGKLQIIDLSNNQLIALPPGFLKNSEMLTELYLQNNTMSVLPPGLFAGLQQMLVLDLSRNALTSQWLNSDTFADMTRLVVLDLSFNKLSHLDSGTFRSQYSLQILQLHHNELVSISDNAFSSLYNLQTLILSHNNLTYIDALTFNGLQMLSVISLDFNSIQAIHSEALKNCTNLHELNLNVNKLIEVPKTLKFLQQLRSLDISNNRISVISNASYQGLRHLYSLRLAGNSIGNLTKGVFQDLPSIRILNIANNNVQSIEQGTFDEVPELHALRLDSNIISDINSLFINLHDLLMLNISANRISWFDYALIPIGLQWLDVHDNQIETLGNYYELESVLKLRTLDASFNKIVEIDASSLPNSIEIIFLNNNLIKNIQPFTFLGKQNLTRVELKKNFLSTLEMNAFRLSEVPSRRPLPEFTVSQNPYICDCNMEWLQRMATLDESRQYPRMTDIEDIECSLTFTRRRSVVPLTRAQSSQFLCSYKSHCFALCHCCEFDACDCKMVCPENCTCYYDQSWNTNIVDCGGKRHTAVPRKIPMDVTELYLDGSDIPTLSSHTFIGRKNMKILYLNNSNVHTIDNRTFNGLRDLLVLNLDHNRLTSLHGYEFERLIYLQELYLSYNMITTISNVTFAALKSIEILHLDHNFISYYQVWLLNMNPRLQEIKLAHNPWTCDCSFVSELKEFLHLKGDYVRDIYDLECSFNHSSSHLMLEFNTTACNNFTATAMRREFDITDILPILIIGGSVLVGVICAVILIVVYRREMGVWFYAKYGIRLFQGGKGRASQRGGGDEDKLFDAFVSYSKKDEAFVTQILAPELECGLPAYRLCLHYRDLPVGGYMSDAIVEAMESSRRTILILSENFLKSEWCRFEFKSAHREALGACQHRLLVIALGKVDPQELDPDIRLWMKQSPVLRWGEKLFWDRLKYAMPDVRHRKTERNRNDVSVAVHI	yes
A0A8T0EK74	Argiope bruennichi (Wasp spider) (Aranea bruennichi)	Opisthokonta	A0A8T0EK74	A0A8X6U726	MKFHNVHGCNVVIDEGGSRASRTSSFCDGIAFSSKPLSINSRICLHLGANEDWTGALRIGVTMQDPATFVNKKLPRYVCPDLTSKPGFWARPLPEAWAKNGNRLTFYVNSKGQLHLFVNNDHKGTIINNLPVKEQLWIILDLYGISVSAKFVSSSGSAPTEVIARGPEAVEAYQHALSNGSNPYYHTRLALIGPPDGKKTVLKKLLVKSSETFETEYDGIDTSCVCQTSENSNGQPWTLVKVKNKSSTEDANNNDEKDVVEDENVIKSEDEPPLIISADEEYFKAIAINIVKEMILQRKRSKEQERKKTPGFRLQSSLSKMSRSMSKQEEASNSKDNSISNENEELPDDLPRRVVELVDAMLKESECKQIWEKKENEKQSSDNVTITFNIWNYSGHPKYLFLHQLFLSPQTIYLFVFDLAQDLDNPIQSTEGYGMEFPPSYNLTTLSLLNIWLEMIYVSLAHPKDENKNQAEENIINDLICTLFPPVLIVGIQEDSTTFESGVEHQFNKIKESIQDKVYYHLVHPTFYYVGNPETLAVDSMIVELRGKIQELSLQLPHFGTEIPLKWMLFEQAIDRLIEREVYFADINKLSEVARLENIESDEEFYSMVHFYHHQGKLWHMGSEQLHETDDISGMVILKPQWFISYAYQLLSTDMHLSVKNDSNENSINSDIILSKNLDSLWPNAFHHKTILLDILNSLDVICEMPEELTEINEEPKLPKYMIPWLAEPKMECSSNFEGLILILDFSGLLPVGFFTKLLVRLFRWSSRHDWKDNSNLFSRRDDVPVDYNHSIRLQKIHEHRIQVTITQRKYLEAEEGIKLSFPSPHICSKVRHLLEREIEHLRDIWFKRMSYSLNIPCPCAKPCKIHDIKQCTDQQCMHLLPLNDCLTKKVVECEHRLVKTDFIQKYFFSTSIEGDPAKYSNSIRLSMDGSSTPIAGNFYWNDADFAREEAPWISVVGKMLTRANTGQDWIALAKRLGYSEREIRRFAEETIPPVSVLNNWIDSNGRTRYCIDLLITCLEQMGRQDVADYIFAELGPELPSPPVFISYQWESQDTVLHLRRRIELAGFPCWMDVGNLQGGEALYGKIYEGINKAKVVLCCLTPRYVLSPLCTREMSLADVLRKPIVPIILEPMPWPPPGALALILSSLVYIDLCGIGGHGGNGKQTDWESRFSNIVERLSHFISPSFLSPRMTNPPSEKHVPSSTPVIIRNPEEFLETLGQTESQDLLENDVPLPDDTASETVSIPDPSPVVWENNSRRNRVVRCSVCTIL	yes
A0A8X6HYS6	Trichonephila clavata (Joro spider) (Nephila clavata)	Opisthokonta	A0A8X6HYS6	A0A8X6U726	MKFHSVHGCNVVIDEGGSRASRTSSFCDGITFSNKPLAINSRISLHLGANEDWTGALRIGVTTHDPASLANKKLPRYVCPDLTSKSGFWARPLPETWAKHGNRLTFYVNCKGQLHLFVNNDHKGTILAGLPLKEQLWILLDLYGISVSAKFVSNSGSAPTEVIARGPEAVEAYQHALSHGSTPYYHTRLALIGPPDGKKTLLKKLLVKPCESFESEHEGIDTISVCQTSENSNGQPWTLVKAKNKGSAEDTNDIEQEEIVEENSEKIDDESSLVISADEEYFKAIAINIVKEMILQRKRSKEKEDRKKTPGVKSTFRLQSSLSKIGTSRGMLKLEEGAKENTVSNENEELPDDLPRRVVELVETMLKESECKQIWEKKENEKQQAIDNAILTFNIWNYSGHAKYLFLHQLFLSPQTIYLFVFDLTQDLDSPIQNAEDYGLEFNPSCEISTLLLLHLWLEMIYVSLAHPKDEQNNQEQENTVPDLICTLFPPVLIVGIQEDSTTFDAAVEHQFNKIKESIQDKIYYRLVHPTFYYVGNPETMAVDSMILELRGKIQELALQLPHFGTEIPLKWMLFEQAVDRLIEREVYFADINKLAEVARLENIESDEEFYSMVHFYHHQGKIWHLGSEQFMGTDDVNGMVILKPQWFINYAYQLMNTDAYLSLKGDSAEISSHTNVIISKNFENLWPNAFHHTNILLDILNCLDVVCEIPEELTEADEEPNLPKYLIPWLMEPKMTDNSNTEGLILVLDFSGLLPVGFFTKFIVRLFRWSARHDWKGNSNLFSRRDEVPVDYNHSIRLQKIHGHRIQVTIIQRKYLDAEEGIKFSFPSPHICSKVRHLLERETENLRDIWYKRMSYSINIPCPCSIPCKLHEVKQCTDHQCMHLLPLNECLTNKVVECDYRLVKTDFIQKYFFSTSIEGDPIKYTNSIRLSMDGTSTPIGGNYFWNYADFSQEEAPWINVVGKMLIRANTGQDWIALAKRLGYSEREIRRFAEENIPPVSVLNNWIDSNGRTRYCIDLLITCLEQMSRQDVADYIFAELGPELPSPPVFISYQWESQETVLHLRRRIELAGFPCWMDVGNLQGGEALYGKIYEGINKAKVVLCCLTPRYVLSSLCTREMSLADVLRKPIVPIILEPMPWPPPGALALILSSLVYIDLCGIGGHGGNGKQSDWESRFSNIVERLSHFISPSFLSPLITIPSSERHVPSSPPVNIRNPEDFLDTVGQSDNQELIESDVVPLPYDTASETASVPDPSPVVWENPRRNRVVRCSVCTIL	yes
A0A8X6JE92	Trichonephila inaurata madagascariensis	Opisthokonta	A0A8X6JE92	A0A8X6U726	MKFHSVHGCNVVIDEGGSRASRTSSFCDGVTFSNKPLAINSRITLHLGANEDWTGALRIGVTSHDPASLANKKLPRYVCPDLTSKSGFWARPLPEIWAKHGNRLTFYVNCKGQLHLFVNNDHKGAILAGLPLKEQLWILLDLYGISVSAKFVSNSGSAPTEVIARGPEAVEAYQHALTHGSTPYYHTRLALIGPPDGKKTLLKKLLVKPCESFDSEHDGIDTISVCQTSENSNGQPWTLVKAKNKCSAEDTNNIEQEEIVEENSEKTDDESSLVISADEEYFKAIAINIVKEMILQRKRSKEKEDRKRTPGVKSTFRLQSSLSKIGTSRGMLKLEEGAKENTVSNENEELPDDLPRRVVELVETMLKESECKQIWEKKENEKQQAIDNAILTFNIWNYSGHAKYLFLHQLFLSPQTIYLFVFDLTQDLDSPVQNAEDYGLEFTPSCEISTLLLLHLWLEMIYVSLAHPKDEQNNQEQENTVPDLICTLFPPVLIVGIQEDSTTFDAAVEHQFNKIKESIQDKVYYRLVHPTFYYVGNPETMAVDSMILELRGKIQELALQLPHFGTEIPLKWMLFEQAVDRLIEREVYFADINKLAEVARLENIESDEEFYSMVHFYHHQGKIWHLGSEQFMGTEDVNGIVILKPQWFINYAYQLMNTDAYLSLKGDSTEVSSHTDVIISKNFENLWPNAFHHTNILLDILNCLDVVCEIPEELTEADEEPDLPKYLIPWLMEPKMKDNSCTEGLILVLDFSGLLPVHLLVLKSFSIHVVGFFTKFIVRLFRWSARHDWKGNSNLFSRRDEVPVDYNHSIRLQKIHGHRIQVTIIQRKYLEAEEGIKFSFPSPHICSKVRHLLERETENLRDIWYKRMSYSINIPCPCSKSCKLHEVKQCTDHQCMHLLPLNECLTNKVVECDYRLVKTDFIQKYFFSTSIEGDPIKYTNSIRLSVDGTSTPIGGNYFWNYADFSQEEAPWINVVGKMLIRANTGQDWIALAKRLGYSEREIRRFAEENIPPVSVLNNWIDSNGRTRYCIDLLITCLEQMSRQDVADYIFAELGPELPSPPVFISYQWESQETVLHLRRRIELAGFPCWMDVGNLQGGEALYGKIYEGINKAKVVLCCLTPRYVLSSLCTREMSLADVLRKPIVPIILEPMPWPPPGALALILSSLVYIDLCGIGGHGGNGKQSDWESRFSNIVERLSHFISPSFLSPLITNPSSERHVPSSPPVNIRNPEDFLDTVGQSDNQDHYFTVIQNHKVCCQ	yes
A0A8X6U726	Nephila pilipes (Giant wood spider) (Nephila maculata)	Opisthokonta	A0A8X6U726	A0A8X6U726	MKFHGVHGCNVLIDEGGCRASRTSSFCDGITFSSKPLAINSRISLHLGANEDWTGALRIGVTTNDPAAFANKKLPRYVCPDLTSKPGFWARPLPEIWAKHGNRLTFYVNCKGQLHLFVNNDHKGAVLTGLPLKEQLWILLDLYGISVSAKFVSNSGSAPSEVIARGPEAVEAYQHALTHGSTPYYHTRLALVGPPDGKKTLLKKLLVKPCESFEPEQDGIDTICVCQTSENSNGQPWILVKAKNKLPTEDGNNNEQQEIIEENSEKTDDESPLVISPDEEYFKAIAINIVKEMILQRRKSKEKEDRKKTPGVKSTFRLQSSLSKIGTSRGLLKLEDGVKENTVSNENEELPDDLPRRVVELVETMLKESECKQIWEKKESEKQTSDNAVLTFNIWNYSGHAKYLFLHQLFLSPQTIYLFVFDLTQNLDSPVQNAEDYGLEFTPSCEFSSLSLLHLWLEMIYVSLAHPKEEQKNQEQDNMIPDLICTLFPPVLIVGIQEDSTTFDAAVEHQFNKIKESIQDKIYYHLVHPTFYYVGNPETTAVDSMIVELRGKIQELALQLPHFGTELPLKWMLFEQAVDRLIEREVYFADINKLAEVARLENIESDEEFYSMVHFYHHQGKIWHLGSEQFMGTDDINGIVILKPQWFINYAYQLLNPDAYLSLKGDSTEISSNTDVIISKNFENIWPNTFHHTNILLDILNCLDVVCEIPEELTEVEEEPDLSKYLIPWLMEPKIENNSNFEGLILVLDFSGLLPVGFFTRFIVRLFRWSARHDWKGNTNLFSRRDEVPVDYNHSIRLQKIHGHRVQVAIIQRNYLDAEEGIKFSFPSPHICSKVRHLLERETENLRDIWYKRMSYSVNIPCPCSKPCKLHEVKQCTDHQCMHLLPLNECLTKKIVECDYRLVKTDFIQKYFFSTSIEGDPIKYSHSIRLSMDGTSTPIGGNYFWNDADFSQEEPPWISVVGKMLIRANTGQDWIALAKRLGYNEREIRRFAEETIPPVAVLNNWIDSNGRTRYCIDLLITCLEQMSRQDVADYIFAELGPELPSPPVFISYQWESQETVLHLRRRIELAGFPCWMDVGNLQGGEALYGKIYEGINKAKVVLCCLTPRYVLSPLCTREMSLADVLRKPIVPIILEPMPWPPPGALALILSSLVYIDLCGIGGHGGNGKQSDWESRFSNIVERLSHFISPSFLSPHITNPSSERHASSSPPVIIRNPEDFLETLGQSDNQDLMENDVRLPDDTPSETASVPDPSPVVWENPRRNRVVRCSVCTIL	yes
A0A8X6Y9U2	Trichonephila inaurata madagascariensis	Opisthokonta	A0A8X6Y9U2	A0A8X6Y9U2	MRSKTVYLFLSFYVILVYGKKSCPDIEKCDCSESNKKLNQVDCEDINNMAELKDLAQDLKFELIPVLKIHQCKETLKILILAFFQCIFKNSNIQEINIRDNRLKSINDAFKFELELEILDLGKNPLKQIGPKAFNSNVRQLKTLILDQCELFSLPSMVFQYLTKLEKLDLSNNKLETISPEIFQDLRNLREINLSDNEIRILGDLFSKNSRLERIDLSENLIKSCDSIFYGLQNLKSIDLSDNQLEVIKKSDFLTTPSINNLILSKNKISRIESSSFSYLEQLTNLLLNAPELDTLLLKNNKFTEIGQNEFLNSPKLKRINLGYNSLTDIHGAFRNLTSLESLTISQNRLTTLTRNTFSEHFKLKVLYASGNRWKCDCRFLWLLDSSPNLQHHFTCSSPPRFNKKVLSQLNSLDLTSWTDTCEDSPCKCTCIPREEKFFVRVDCSNRNLTEVPPKLPPEVGELYLQNNLLTNPINLNIHSLTYLRYLDVERNNISNVDFYLPKNLKTFKLSSNNLTRFLSYFPPNISTWSLSNNPWICDCDAIQFLKFLKSESNKVVDINATRCGKIGKKIELHGKLITELTEYELCPERLRLYIFLGVSLAMTTLTAISVHIVYTRYRYHLKVWLYSRGFSWLKKKDDRDLEKKHDAFLSFSDKDLDFVRTHLIPELEEKDPFYSTFVPPRDMQAGKFELDYIMEEVKNSKRIIILLSQNYIENEFCMEVFRVAFASCLEEKLYRLIPIIIGTLPPVSELEPFLKAAIESTKCLRFGQRLFWEMVKFAMPEKLLKSRNMEKNVILICLY	yes
A0A8X6YLG3	Trichonephila inaurata madagascariensis	Opisthokonta	A0A8X6YLG3	A0A8X6YLG3	MVRLGHNSWTCSCDYLGSFQDWLLASGSFVMDREDVRCYKNQSAGLYVLEFNSTACANHSALTYYKAEFAGDYVPVMILAPCIFILLILSLVLFCVYNSEMKIWFYSRYGIRLFQRNNYPAETEKLFDAFLSYCKKDEAFVSQMLAPELEDGTYPHRLCLRYRDLPMAEYVAEAISEAIECSRCTVAVISEQYLKSEWCIYELKAAHHESQINRRHRVIVVLLDKISFKELDSDVRLCLRSASVVHWGDRRFWEKLRFAMPEARLHKDSVNCKDFKTSSLRRSSITNSVKLV	yes
A0A8X7BBQ9	Trichonephila clavipes (Golden silk orbweaver) (Nephila clavipes)	Opisthokonta	A0A8X7BBQ9	A0A8X7BBQ9	MINNRTFNGLKSLQTLYLQHNLIVALHGYEFERLVNLRHLYLSYNRITTMGNTTFTHLRALEVLHLDHNFIVEFQVWILNQNSKLVDIQLSHNPWACECQFVGDFTFWLQSRTDMIHDVYNVNCIYNETFTLPLVEFNMTTCTNVSVASPSHIQSFHVNDYMPVLILVVSLFIVLIVAIVLIFVYRKRMRIWFFSKYGVRIFSSDAKVPNEDDKLFDAFLSYSKKDEAFVGQVLAAELECGNPRYRLCLHYRDLPIGGYLSDAIIEAIESSRRTIVVLSENFIRSEWCRYEFKSAHHEILRTCKNDLIVILIGRLAQRDLDPDLRLWLKTCTFLRWGDRRFWEKLRYALPDISKRKNERCHTNDHSVSVHI	yes
A0A8X7BVX6	Trichonephila inaurata madagascariensis	Opisthokonta	A0A8X7BVX6	A0A8X7BVX6	MDVTELYLDGSDIPTLSSHTFIGRKNMKILFMNNSNVHTIDNRTFNGLRDLTVLNLNHNRLTALHGYEFERLIHLQELYLAHNMIATISNVTFTALKSIEILHLDHNYIVQYQVWLLNNNPRLQEIRLAYNSWTCECYFIGELKEFLHLKGDYVRDIYDLECHYNHSSNHYLLDFNTTACNNFTATAMHQEFDFKAILPILIIVATVLVVVICIIVIIFIYRKEMGVWFYAKYGIRLFQGGKGRASQRGGGDEDKLFDAFVSYSKKDEAFVTQILAPELECGVPTYRLCLHYRDLPVGGYMSDAIIEAMESSRRTILILSENFLKSEWCRYEFKSAHREVLSACQHRLLVIGLGKVDPQELDQDIRLWMKQSPVLRWGEKLFWDRLKYAMPDVRHRKTERNRNDVSVAVHI	yes
A0A8X7CHK0	Trichonephila inaurata madagascariensis	Opisthokonta	A0A8X7CHK0	A0A8X7CHK0	LKPKEDEFFRKSRSSLEKFDVFISYRRSNGSNLASLLKIYLEQRGFSVYLDVVSLQTGQFTENILDTIKETKNFVLVLSSNALDRCMDDKGCNDWVHREIAQALQRECNIIPVLDHFQWPDQESLPEDIKAITSFNAVTWIHEYQSNCLDKIERFIISTEQDGSITTGGHLVTDCEMQSSSKRRSN	yes
A0A4Y2C803	Araneus ventricosus (Orbweaver spider) (Epeira ventricosa)	Opisthokonta	A0A4Y2C803	A0A8X7CK26	MAPGVPQNSLMTNDFSSSKLYIADGGMHLANEPVSSDDIEKLTSRKYAGLGNMSLSPKKSVEVIGVILADDRAIGKNFVNTADSGAVVLGTICIENLKISLDELRRFMCAELPYLPAAFNFLSKDGWPIVKMQEHKINTSHVIRDNNCICIKKEFEKPRVGIVTSGGDPVGFVFTDLNINIKQLREAIEQQLKFSHQLRLEYRFLERNGWPIMASQESILSLLDIMLGQIVRIQNGDRNYVPSENARPTSLMLTSTNNPIENRLPSPSQETTDHEQVKRKKSLKFSRDSQSSMKARKESEKRSRSGKEIKPILISYVRAEAAQYALDLKSELVAMGFRVYLDVHEIKTGSDWQDALNYAVTTCFLFVPLITPMYGKTQWTNREVKLADVLGKKIIPVNFMEHWPPACLAIQFASTQYIPWKLQENDHVKEPEKPSDSKHWDPICVKRVARQIADGYNYLRMPKRSISIKEMKTTELASEYYSCTPVREDVNMEDSSKQKIVISAHPRQRYLAEDLKSMFEKSGHEVWCSVDLLDLQVNLGSEEITNMDPNTPRNLPTIQEGDVFFSQNDGEVIYSSFGDKKSLTSMKEQEAFGRRPLSRLMSQFSDISQPSTLSREKLDHLKTFQKKVDEASVIIVLVSEAYTKSTFSHQQVFYCEHRKRVVLVKCDAAPIPKWFRLLMGNDMIPKYNNPQFECVLKARVKRAINPCSSETPKDATSEAKVNYLVNFLKRNLRLQDMCVYITGSSKLQTQRAEEICRAIGRELAKVEKISLVTGGFYGAADITAKTFNEYRDAPFSLEESAVVHILPIHDPEDLTAKARQNLDGSFEPVPYGKTVFLGDSVKERETVVARLLDTCIVIEGGPGVVHEIEEFIWNDHFVIPIMSTGGAAGGQYGVPVKIFEVPPGVDDIDWSVLSEKDATPEEVAKAVVNIMISLKKALASPPNTLKKSTAILKRKSRRKLLSRRQDLQEIELVPVPNKIPLSAMRNVYEIRESSEVSQCSSDEPSSIVKVKRSWWRRFLNALKHKN	yes
A0A8X6I7A6	Trichonephila clavata (Joro spider) (Nephila clavata)	Opisthokonta	A0A8X6P0M2	A0A8X7CK26	MAPGVPQNSLTTNDFTSKLYTAEGGMHLANVPSADENLAFRNFPGLNNMSLGVKKSAEVIGVILADDRAVGKNINTSNDGAIVLGTVCIENLRISLDELRRFMCAELPYLPATFNFLTKDGWPVLKAQEHKVNTSHVIRENNCICIKKEYEKPRVGIVTSGGDAVGFVFTDLNINIKQLRETMEQQLKISQQMRLEYRFIEKNGWPVMASQESILSLLDIMLGQIVRIQNSERHFTAVDNVRPNFLMLTNGISAPENQLPSPSQENAEHEPVKRKKSLKFSRETQSSMKVRKESEKRPRLGKDNYIKPILISYVRAEAAQYALDLKQELVTMGFSVYLDVHEIKTGSDWQDALNFAVTHCFLFVPLITPMYGKTQWTNREIKLADVLGKRIIPVNFMEHWPPACLAIQFASTQYIPWKLQESDHVKEPEKPSDSKHWDPTCIKRVSKQIAECYKDYYFRLPKRSLSNKEIVPFTAVPRSKEEFYTPVKDEYIEDKQSIVISAHPRQRYLAEDLKILFEKNGYEVWCSVDLLDSQINLGSEDITSTDPNTPRNLPTIQEGDVFFNANDVEMYSSIGEKKTLSMLYKEQEVAYGRRPLSRLMSQLSDISQPSTLSREKLDHLHTFQKKVDQAAVVIVLVSESYTKSTFSHQQVFYCEHRKRVVLVRCDVAPIPKWFRLLMGNDMIMKVNNPQFECALKARVKRAINPSSSETPKDATAEAKMNCLVNFLKRNLPLQDMCVYVIGSSKLQSQRAEEICKAIGAELAKVERVSLVTGGFFGAADITAKTFNECRKNNFDYSVNKEESAVVHILPMHDSEDLTAKARQNPDGSFEAVPYGKTVFLGDSVKERETVAARLLDTCIVIEGGPGVVHEMEEFIWNDHFVIPIMSTGGAAGGHFGVPVKIFEVPPGVDDADWSVLSDPEATPETVAKAVVNIMVSLKKSLSSPTNTLQKSTAILKRKSRRKLKSRKAKSQEEEIEISPPKAKVSLSTMRSDLDIRETSEVSQSSGDEPSSIVKVRRSWWQRFLNVLKHKK	yes
A0A8X6P0M2	Nephila pilipes (Giant wood spider) (Nephila maculata)	Opisthokonta	A0A8X6P0M2	A0A8X7CK26	MAPGVPQNSLTTNDFTPKLFTAEGDMHLANVPSADENLAYRNFPGLNNMSLGVKKSAEVIGVILADDRAVGKNINSPSDGAVILGTVCIENLRINLDELRRFMCAEMPYLPATFNYLTKDGWPVLKAQEHKINTSLVITENNCICIKKEYEKPRVGIVASSGDAVGFVFTDLNINIKQLRETIEQQLKISQQLRLEYRFIEKNGWPVMASQESILSLLDIMLGQIVRIQISERHFVTSENLRPNSLMLTSGTSVIDNQLPSPSQENAEHEPVKRKKSLKFIRDSQSSMKVRKESEKRPRLGKDNYIKPILISYVRAEAAQYALDLKQELVTMGFSVYLDVHEIKTGSDWQDALNFAVTHCFLFVPLITPMYGKTQWTNREVKLADVLGKRIIPVNFMEKWPPACLAIQFASTQYIPWKLQDSDHVKEPEKPSDSKQWEPICIKRVSKQIAECYKDYYFRSPKRSLSNKEIVPYTAAPRSKEEFYAPVKDEYIEDKQSIVISAHPRQRYLAEDLKNIFEKNGFEVWCSVDLLDSQMNLGSEDTSTTDPNTPRNLPTIQEGDVFFNGNDVEMYSSIGEKKTLSLLYKEQEAAYGRRPLSRLMSQFSDISQPAALNREKLDHLHTFQKKVDQAAVVIVLVSESYTKSTFSHQQVFYCEHRKRVVLVKCDVAPIPKWFRLLMGNDMIMKVNNPQFECVLKARVKRAINPSSSETPKDATAEAKLNCLVNFLKKNLPLQDMCVYIVGSSKLQTQRAEEICKAIGAELAKVERVSLVTGGFFGAADITAKTFSECRKNNLDYSANKEESAVVHILPMHDSEDLTAKSRQNPDGTFEAVPYGKTVFLGDSVKERETVAARLLDTCIVIEGGPGVVHEVEEFIWNDHFVIPIMSTGGAAGGQFGVPVKIFEVPPGVDNADWTALSEPKSTPEEVAKAVVNIMVSLKKSLSSPTNTLQKSTAILKRKSRRKLKSRKIKNQEEEIEIMPPKAKVSLSTMRSDLDIRETSEVSQSSGDEPSSIVKVRRSWWQRFLNAFKHNK	yes
A0A8X7CK26	Trichonephila inaurata madagascariensis	Opisthokonta	A0A8X7CK26	A0A8X7CK26	MAPGVPQNSLTTNDFTSKLYTAEGGMHLANVPSADENLAFRNFPGLNNMSLGVKKSAEVIGVILADDRAVGKNINTSNDGAIVLGTVCIENLRISLDELRRFMCAELPYLPATFNFLTKDGWPVLKAQEHKINTSHVIRESNCICIKKEYEKPRVGIVTSGGDAVGFVFTDLNINIKQLRETMEQQLKISQQMRLEYRFIEKNGWPVMASQESILSLLDIMLGQIVRIQNSERHFTAVDNVRPNFLMLTNGTSASENQLPSPSQENAEHEPVKRKKSLKFSRDTQSSMKVRKESEKRPRLGKDNYIKPILISYVRAEAAQYALDLKQELVTMGFSVYLDVHEIKTGSDWQDALNFAVTHCFLFVPLITPMYGKTQWTNREIKLADVLGKRIIPVNFMEHWPPACLAIQFASTQYIPWKLQESDHVKEPEKPSDSKHWDPTCIKRVSKQIAECYKDYYFRLPKRSLSNKEIVPFTAVPRSKEEFYTPVKDEYIEDKQSIVISTHPRQRYLAEDLKILFEKNGYEVWCSVDLLDSQINLGSEDITSTDPNTPRNLPTIQEGDVFFNPNDVEMYSSIGEKKTLSMLYKEQEVAYGRRPLSRLMSQLSDISQPSTLSREKLDHLHTFQKKVDQAAVVIVLVSESYTKSTFSHQQVFYCEHRKRVVLVRCDVAPIPKWFRLLMGNDMIMKVNNPQFECVLKARVKRAINPSSSETPKDATAEAKMNCLVNFLKRNLPLQDMCVYVIGSSKLQSQRAEEICKAIGAELAKVERGPGVVHEMEEFIWNDHFLIPIMSTGGAAGGHFGVPVKIFEVPPGVDDADWSVLSDPEATPETVAKAVVNIMLKPKSKSQEEEIEILPPKAKVSLSTMRSDLDIRETSEVSQSSGDEPSSIVKVRRSWWQRFLNALKHKK	yes
A0A1P8B850	Arabidopsis thaliana (Mouse-ear cress)	Viridiplantae	A0A1P8B850	A0A8X7NV49	MVDGKEVYISFNRWEDTIRHSFVSHLSAEFQRKGVSVFASEDSASDDRFAEESDAAIAKARVSVVIFSENFASSKGCLNEFLKVSKCRRSKGLVVVPVFYGLTNSIVKKHCLELKKMYPDDKVDEWRNALWDIADLRGGHVSSHKRSDSELVEKIVADVRQKLDRRGRIGVYSRLTKIEYLLCKQPGCIIRSLGIWGMAGIGKTTLARAAYDQLSRDFEASCFIEDFDREFQEKGFFGLLEKQLGVNPQVTRLSILLKTLRSKRILLVLDDVRKPLGATSFLCEFDWLGPGSLIIVTSQDKQVLVQCQVNEIYKVQGLNKHESLQLFSRCAFGKDVPDQNLLELSMKFVDYANGNPLALSICGKNLKGKTPLDMKSVVLELKRHLSDKIFVKLKSSYDALSVSEKEIFLDIVFTFRGANVDNVMQSLAGCGFFPRVGIEALVDKSFVTVSENRVQVNNLIYDVGLKIINDQSDEIGMCYRFVDASNSQSLIEHKEIRESEQGYEDVKAINLDTSNLPFKGHIAFQHMYNLRYLTIYSSINPTKDPDLFLPGDPQFLPPELRLLHWTCYPLHSFPQNFGFQYLVELNMPCSKLKKLWGGTKNLEVLKRITLSCSVQLLNVDELQYSPNIEKIDLKGCLELQSFPDTGQLQHLRIVDLSTCKKIKSFPKVPPSIRKLHLQGTGIRDLSSLNHSSESQRLTRKLENVSSSNQDHRKQVLKLKDSSHLGSLPDIVIFESLEVLDFSGCSELEDIQGFPQNLKRLYLAKTAIKEVPSSLCHHISKLVKLDMENCERLRDLPMGMSNMKYLAVLKLSGCSNLENIKELPRNLKELYLAGTAVKEFPSTLLETLSEVVLLDLENCKKLQGLPTGMSKLEFLVMLKLSGCSKLEIIVDLPLNLIELYLAGTAIRELPPSIGDLALLDTLDLKNCNRLRHLPMEMHNLNPLKVLDLSNCSELEVFTSSLPKVRELRPAPTVMLLRSKLPFCFFIFYEHRVTLSLYKARLQYIPEEIRWMPSLKTLDLSRNGFTEVPVSIKDFSKLLSLRLRYCENLRSLPQLPRSLQLLNAHGCSSLQLITPDFKQLPRYYTFSNCFGLPSHMVSEVLANAPAIVECRKPQQGLENALACSFCLPSPTSRDSKLYLQPGSSTMIILNPKTRSTLVGFAILVEVSFSKDFHDTAGLGFRCVCRWNDKKGHAHKRDNIFHCWAPGEVVPKINDDHMFVFFDLKMHPSILFEGDVFGILADLVVFEIFPVNKQEMHVGDSCTITKCGVYVINDAAGSSSGNTMTPQCSSMDSLKLLDGKGKKRLRVNYAGLKQREKALFLYIACLLGGEKADLLAQFLASTDFVIESTLEDLAGRYLIDISSNGEVMMPPLQRNFSREIIHMLPASTKELVSMASGSPCNRNNDVFVSFHGKDFRKQFISDFLKKLVYKGIRICIGDKILSRSLINKVIKESSIAVVVFSENYASSSLCLLQLMEIMKCWEELGQVVMPIFYKVNPSDIRNQSGHFGKGFKKTCKKTINDERQRWSRALTDAASIAGECSLNWASDADMIEKVANDIRKKLISSKKLGKQIQRVDCDHDNPWETEFNKCIERFFQLPYDGNHDESLVSLTTEKVIDMKQTLKEIYQITKVKLKNNLVGRRRKLSQFYDYISCKRNQGIDGCSSYNLDTC	yes
A0A1P8B852	Arabidopsis thaliana (Mouse-ear cress)	Viridiplantae	A0A1P8B852	A0A8X7NV49	MVDGKEVYISFNRWEDTIRHSFVSHLSAEFQRKGVSVFASEDSASDDRFAEESDAAIAKARVSVVIFSENFASSKGCLNEFLKVSKCRRSKGLVVVPVFYGLTNSIVKKHCLELKKMYPDDKVDEWRNALWDIADLRGGHVSSHKRSDSELVEKIVADVRQKLDRRGRIGVYSRLTKIEYLLCKQPGCIIRSLGIWGMAGIGKTTLARAAYDQLSRDFEASCFIEDFDREFQEKGFFGLLEKQLGVNPQVTRLSILLKTLRSKRILLVLDDVRKPLGATSFLCEFDWLGPGSLIIVTSQDKQVLVQCQVNEIYKVQGLNKHESLQLFSRCAFGKDVPDQNLLELSMKFVDYANGNPLALSICGKNLKGKTPLDMKSVVLELKRHLSDKIFVKLKSSYDALSVSEKEIFLDIVFTFRGANVDNVMQSLAGCGFFPRVGIEALVDKSFVTVSENRVQVNNLIYDVGLKIINDQSDEIGMCYRFVDASNSQSLIEHKEIRESEQGYEDVKAINLDTSNLPFKGHIAFQHMYNLRYLTIYSSINPTKDPDLFLPGDPQFLPPELRLLHWTCYPLHSFPQNFGFQYLVELNMPCSKLKKLWGGTKNLEVLKRITLSCSVQLLNVDELQYSPNIEKIDLKGCLELQSFPDTGQLQHLRIVDLSTCKKIKSFPKVPPSIRKLHLQGTGIRDLSSLNHSSESQRLTRKLENVSSSNQDHRKQVLKLKDSSHLGSLPDIVIFESLEVLDFSGCSELEDIQGFPQNLKRLYLAKTAIKEVPSSLCHHISKLVKLDMENCERLRDLPMGMSNMKYLAVLKLSGCSNLENIKELPRNLKELYLAGTAVKEFPSTLLETLSEVVLLDLENCKKLQGLPTGMSKLEFLVMLKLSGCSKLEIIVDLPLNLIELYLAGTAIRELPPSIGDLALLDTLDLKNCNRLRHLPMEMHNLNPLKVLDLSNCSELEVFTSSLPKVRELRPAPTVMLLRSKLPFCFFIFYEHRVTLSLYKARLQYIPEEIRWMPSLKTLDLSRNGFTEVPVSIKDFSKLLSLRLRYCENLRSLPQLPRSLQLLNAHGCSSLQLITPDFKQLPRYYTFSNCFGLPSHMVSEVLANAPAIVECRKPQQGLENALACSFCLPSPTSRDSKLYLQPGSSTMIILNPKTRSTLVGFAILVEVSFSKDFHDTAGLGFRCVCRWNDKKGHAHKRDNIFHCWAPGEVVPKINDDHMFVFFDLKMHPSILFEGDVFGILADLVVFEIFPVNKQEMHVGDSCTITKCGVYVINDAAGSSSGNTMTPQCSSMDSLKLLDGKGKKRLRVNYAGLKQREKALFLYIACLLGGEKADLLAQFLASTDFVIESTLEDLAGRYLIDISSNGEVMMPPLQRNFSREIIHMLPASTKELVSMASGSPCNRNNDVFVSFHGKDFRKQFISDFLKKLVYKGIRICIGDKILSRSLINKVIKESSIAVVVFSENYASSSLCLLQLMEIMKCWEELGQVVMPIFYKVNPSDIRNQSGHFGKGFKKTCKKTINDERQRWSRALTDAASIAGECSLN	yes
A0A1P8B854	Arabidopsis thaliana (Mouse-ear cress)	Viridiplantae	A0A1P8B854	A0A8X7NV49	MVDGKEVYISFNRWEDTIRHSFVSHLSAEFQRKGVSVFASEDSASDDRFAEESDAAIAKARVSVVIFSENFASSKGCLNEFLKVSKCRRSKGLVVVPVFYGLTNSIVKKHCLELKKMYPDDKVDEWRNALWDIADLRGGHVSSHKRSDSELVEKIVADVRQKLDRRGRIGVYSRLTKIEYLLCKQPGCIIRSLGIWGMAGIGKTTLARAAYDQLSRDFEASCFIEDFDREFQEKGFFGLLEKQLGVNPQVTRLSILLKTLRSKRILLVLDDVRKPLGATSFLCEFDWLGPGSLIIVTSQDKQVLVQCQVNEIYKVQGLNKHESLQLFSRCAFGKDVPDQNLLELSMKFVDYANGNPLALSICGKNLKGKTPLDMKSVVLELKRHLSDKIFVKLKSSYDALSVSEKEIFLDIVFTFRGANVDNVMQSLAGCGFFPRVGIEALVDKSFVTVSENRVQVNNLIYDVGLKIINDQSDEIGMCYRFVDASNSQSLIEHKEIRESEQGYEDVKAINLDTSNLPFKGHIAFQHMYNLRYLTIYSSINPTKDPDLFLPGDPQFLPPELRLLHWTCYPLHSFPQNFGFQYLVELNMPCSKLKKLWGGTKNLEVLKRITLSCSVQLLNVDELQYSPNIEKIDLKGCLELQSFPDTGQLQHLRIVDLSTCKKIKSFPKVPPSIRKLHLQGTGIRDLSSLNHSSESQRLTRKLENVSSSNQDHRKQVLKLKDSSHLGSLPDIVIFESLEVLDFSGCSELEDIQGFPQNLKRLYLAKTAIKEVPSSLCHHISKLVKLDMENCERLRDLPMGMSNMKYLAVLKLSGCSNLENIKELPRNLKELYLAGTAVKEFPSTLLETLSEVVLLDLENCKKLQGLPTGMSKLEFLVMLKLSGCSKLEIIVDLPLNLIELYLAGTAIRELPPSIGDLALLDTLDLKNCNRLRHLPMEMHNLNPLKVLDLSNCSELEVFTSSLPKVRELRPAPTVMLLRSKLPFCFFIFYEHRVTLSLYKARLQYIPEEIRWMPSLKTLDLSRNGFTEVPVSIKDFSKLLSLRLRYCENLRSLPQLPRSLQLLNAHGCSSLQLITPDFKQLPRYYTFSNCFGLPSHMVSEVLANAPAIVECRKPQQGLENALACSFCLPSPTSRDSKLYLQPGSSTMIILNPKTRSTLVGFAILVEVSFSKDFHDTAGLGFRCVCRWNDKKGHAHKRDNIFHCWAPGEVVPKINDDHMFVFFDLKMHPSILFEGDVFGILADLVVFEIFPVNKQEMHVGDSCTITKCGVYVINDAAGSSSGNTMTPQCSSMDSLKLLDGKGKKRLRVNYAGLKQREKALFLYIACLLGGEKADLLAQFLASTDFVIESTLEDLAGRYLIDISSNGEVMMPPLQRNFSREIIHMLPASTKELVSMASGSPCNRNNDVFVSFHGKDFRKQFISDFLKKLVYKGIRICIGDKILSRSLINKVIKESSIAVVVFSENYASSSLCLLQLMEIMKCWEELGQVVMPIFYKVNPSDIRNQSGHFGKGFKKTCKKTINDERQRWSRALTDAASIAGECSLNWYMSLIHYYLLFLE	yes
A0A397L068	Brassica campestris (Field mustard)	Viridiplantae	A0A397L068	A0A8X7NV49	MVDGNAVCIRFNRWEDTIRHSFVSHLSAEFHRKSICFSTCEDSEETIAKAKVSVVILSEKSVSNYGFLNELVKVSVCRSSNGLLVVPVLYGLTKSVLRKRCLQLKKMYPDGPVADWRNALQEIADLRGHASSLERSDSELVEEIVADVCQKLDLKGTIGVYSRLTKMKNLLHKQPLGIRSLGIWGMGGIGKTTLAKAALKQYSGDFEASCFIEDFDNDFQEKGVYGLLEKHLREKVGLSSQVTRLSLLIDTLRQKRILLVLDDVRKPLGATIFLSEFDWLGPGSLVIITSRDKQALVQCQVNDIYEVHGLNKHESLQLLSRCAFGNDVPDEILMEMSMKLVDYANGNPLALSFYGEELKGKTLSEMERVVRKLKRPLPNKILNSLKSSYDALGDTEKEIFLEMVFSFRGANIDNVVQFLAGCGYFPRVGIDVLVDKSLVTVSDNIVQMHNLIYDVGIQIIKDSTEETEMAYRFVDASNIQSIVEENEIQDPEAALTPCIEDIKGISLEMSNIDFEGHISFKEMYNLRSLKVHSSNPVESPLLCLSQSMPPELRLLHWAYCPLQSFPQDFDVQYLVELNMPCSKLRKLWGGTKNPEVLKRITLSHSLQLVNVDELQYSRNIELIDLHGCSRLESFPNMGQSQHLQVVNLSNCIAIEIFPKVPRSIKKLHLQGTGIRELDNLDSFSNQDRGNRVFLKLKDYSNLKSLPDFESLEVLNLSGCSELEKIQGFPQNLKELYLADTSVSEIPSSLCKLVTLDMENCKRLQHLPMGMCNMKSLAKLKLSGCSNLENIQDLPRNLKELYLEATAVKAFPSQSLENLSELIILSLEDCQKLQHLPVGMSKLKSLVTLKLTGCSELETIVDFPQNLKELYLGGTAIRLLPSSIGDLAELDTLDLKNCNRLRHLPVEMQNLNPLKVLDILNCTDLELVTTSLPKIIELRQGCTFKPLRPKLSSSVSRFYEQIVTLSLRKARLEHVPEDICWMFPLLKTLDLSGNGFKNIPVSIKEFSKLLSLRLCHCKNLRSLPELPQSLQLLNAHGCVSLTSIPLDFFESPRYNTFSSCFDLSPLMVTYVLAGAQAIVEEHIKAQRQQKLEKVLGVRLCLPSPRSRNSKLYLQPGSSVMVRIHPYSKTMHVGFFAILVEVSFSKDFRGASGLGFRCVCRWNDKKGHGHRLENVFQCLPPGEDVTKIKKDHMFVFFDLKMYSSIFEGDVSGILADLLVFDLFPVNNEEKPVGDSLRVTKCGVYVINDAASSSSGRPIGYSLDLFGLPEDEVKIRLRVNYAGLQKGEKALFHYIGCLFSGEKVDLLAPFLAGIDLGSTLQVLASKSLIHICSKGEVRMTLLQRKLCREIVRRKPMLHPASTKQLVFLSFKKKNVEKSVISYFIDKLKIKRIRSKMITAFQEDQIRRRLLTGEAIRESSIP	yes
A0A3P6E753	Brassica oleracea (Wild cabbage)	Viridiplantae	A0A3P6E753	A0A8X7NV49	MVDGDDVCISFNRWEDTIRHSFVSHLSAEFHRKSISFSTCQNSDAAIAKAKVSVVILSEKSVSNYRFLNELVKVSACRSSHGLLVLPVFYGLTKSVLRKYCLLLKKMYPEGPVAEWRNALLEIADLRGYASSLERSDSELVEEIVADVRQKLDLEGAIGVYSRLMKIQNLIHKQPLGIRSLGIWGMGGIGKTTLAKAALKQYSGDFEASCFIEDFDNDFQEKGVYGLLEKHLREKVGLSSQVTRLSLLIDTLRQKRILLVLDDVRKPLGATTFLSEFDWLGPGSLVIITSRDKQALVQCQVNDIYEVQGLNKHEALQLLSRCAFAKDVPDEILMELSMNLVDYAEGNPLALSIFGEELKGKTLSEMESVVRKLKRPLPVKIFNTLKISYDTLGDTEKEIFLEIVFSFRGVNIDDVMQFLEGCGYFPRVGIDVLMDKSLLTVSDHRVQMHNLIYDLGLQIIKDPTEDTEMAYRFVDASNIQSLLEENEVGDPEAAPTMCIEDIKGISLDMSNLDFEGHIAFKEMYNLRSLKVHSSNPVESPVLCLSEDPQSLPPELRLLYWTYCPLKSLPQNFDAQYLVELNMPCSQFRKLWGGTKNLEVLKRITLSHSLHLVNVDELQHSRNIELIDLQGCSSLKSFPDMGQSQHLLVVNISNCIEIKSFPKVPPSIKKLNLQGTGIRELITLDSFSNQDLGNLVILKLKNCSNLRRLPDMITFESLEVLNLSGCSELEKIQGLPQNLKELYLANTSINEIPSSLSKLLTLDMENCKRLRHVPMGMCNMKSLAKLKLSGCSNLENIQDLPRNLKELYLAGTAVKAFPPPFLENLFKLVILSLEDCTKLRHLQVGMSKLKSLVTLKLSGCSELKTIVDFPQNLKELYLGGTAIRELPSSIGDLAELDTLDLKSCKRLRRLPVEIQNLNPLKVLDILSCTDLEVVTTTLPKVRELRHVYTVMPLRLKLPSSVSRFYEQIVTLSLHKARLEHIPEDICLMSLLKTLDLSGNCFRNIPVSIKEFSKLLSLRLCHCKNLRVLPQLPQSLQLLNAHGCSSLISIPLDFFQNSRYYTFSNCFDLSPYMVTYVFLQAQATIEEHMRPQRQQQLESFLAVRLCLPSPRSRNSKYSRLHPYLEPGSSVIIRLRPYSRSMLLGFALFVEVSFSKDFHDAAGLGFRCVCRWKDKMGHGHSLENVFQCLPPGEAVPKITKDHMFVFFDLKMHPSTFGGDVTGILADLVVFDLYPVNNEEKPIGDSLKVKNCGVYVFNDAAGSSNRSSTRKLFGSSLDRSRLSEDEVKRRLRVSYDGLQKREKDVFLYIGCLLSDEKVDMPLPFLASIDSGSTLEVLASKSLIQISSKGEVTMQLLQRKLCREIVRRKFMMHASKKESVSELLGSREYRHFLSFNKEDVKKSFISYFIYKLKINRLRALQDDQILKRLLTGKAIKESIIAGTCLGEAIISIVVFSENYADSAWCLEELAKIMDCKRTFDQVVLPVFYKVPASDVRYQTGKFGAPFERSEEVFQGSEHRVPAWKEALRASSDIAG	yes
A0A5S9XUE9	Arabidopsis thaliana (Mouse-ear cress)	Viridiplantae	A0A5S9XUE9	A0A8X7NV49	MVDGKEVYISFNRWEDTIRHSFVSHLSAEFQRKGVSVFASEDSASDDRFAEESDAAIAKARVSVVIFSENFASSKGCLNEFLKVSKCRRSKGLVVVPVFYGLTNSIVKKHCLELKKMYPDDKVDEWRNALWDIADLRGGHVSSHKRSDSELVEKIVADVRQKLDRRGRIGVYSRLTKIEYLLCKQPGCIIRSLGIWGMAGIGKTTLARAAYDQLSRDFEASCFIEDFDREFQEKGFFGLLEKQLGVNPQVTRLSILLKTLRSKRILLVLDDVRKPLGATSFLCEFDWLGPGSLIIVTSQDKQVLVQCQVNEIYKVQGLNKHESLQLFSRCAFGKDVPDQNLLELSMKFVDYANGNPLALSICGKNLKGKTPLDMKSVVLELKRHLSDKIFVKLKSSYDALSVSEKEIFLDIVFTFRGANVDNVMQSLAGCGFFPRVGIEALVDKSFVTVSENRVQVHNLIYDVGLKIINDPSDEIGMCYRFVDASNSQSLIEHKEIRESEQGYEDVKAINLDTSNLPFKGHIAFQHMYNLRYLTIYSSINPTKDPDLFLPGDPQFLPPELRLLHWTCYPLHSFPQNFGVQYLVELNMPCSKLKKLWGGTKNLEVLKRITLSCSLQLLNVDELQYSPNIEKIDLKGCSELQSFPDTGQLQHLRIVDLSTCKKIKSFPKVPPSIRKLHLQGTGIRDLSSLNHSSESQRLTRKLENVSSSNQDHRKQVLKLKDSSHLGSLPDVVIFESLEVLDFSGCSELEDIQGFPENLKRLYLAKTAIKEVPSSLCHHISKLVKLDMENCERLRDLPMGMSNMKYLDVLKLSGCSNLEDIKELPRNLKELYLAGTAVKEFPSTLLETLSEVVLLDLENCKKLQGLPTGMSKLEFLVTLKLSGCSKLEIIVDLPLNLIELYLAGTAIRELPPSIGDLALLDTLDLKNCNRLRHLPMEMHNLNPLKVLDLSNCSELEVFTSSLPKVRELRPAPTVMLLRSKLPFCFFIFYEHRVTLSLYKARLQYIPEEIRWMPSLKTLDLSRNGFTEVPVSIKDFSKLLSLRLRYCEDLRSLPQLPRSLQLLNAHGCSSLQLITSDFKQLPRYYTFSNCFGLPSQMVSEVLAKAPAIVECMKPQQGLENALACSFCLPSPTSRDSKLYLQPGSSTIIILNPKTRSTLVGFAILVEVSFSKDFHDTAGLGFRCVCRWNDKKGHAHKRDNIFHCWAPGEVVPKINDDHMFVFFDLKMHPSILFEGDVFGIFADLVVFEIFPVNKQEMHVGDSCTITKCGVYVINDAAGSSSGNTMTPQCSSMDSLKLSDGKGKKRLRVNYAGLKQREKALFLYIACLLGGEKADLLAQFLASTDFVIESTLEDLAGRYLIDISSNGEVMMPPLQRNFSREIIHMLPASTKELVSMASGSPCNRNNDVFVSFHGKDFRKQFIRDFLKKLVYKGIRICIGDKILSRSLINKVIKESSIAVVVFSENYASSSFCLLQLMEIMKCREELGQVVMPIFYKVNPSDIQNQSGHFGKGFKKFCKKRRNDERQRWSRALNDAASITGECSLKWASDADMIEKVANDIWKKLISSKQLGKQIQRVDCDHDNPWETEFNKCIEPFFQLPYDGNHDESPVSLTTEKIDMKQMLKEIYQITKVKLKNNLVARQRSSFNPTSMHTLYDNGRPYQVYTKRKKYVSEEEKLKHVSWRREGKLSRFQ	yes
A0A654FQW1	Arabidopsis thaliana (Mouse-ear cress)	Viridiplantae	A0A654FQW1	A0A8X7NV49	MVDGNVVYISFNRWEDTIRHSFVSHLSAEFQRKGVSVFASEDSASDDRFSEESDAAIAKARVSVVILSENFASSKGCLNEFLKVSKCRRSKGLVVVPVFYGLTNSIVKKHCLELKKLYPDDKVDEWRNALWDIADLQGGHVSSDNRSDSELVEKIVADVRQKLDHRGRIGVHSRLTKIENLLCKQPGGIIRSLGIWGMAGIGKTTLAKAAYDQLSGDFEASCFIEDFDREFQEKGFFGLLEKQLGVSPQVTRLSILLKALRSKRILLVLDDVRKPLGATNFLCEFDWLGPGSLIIVTSQDKQVLVQCQVNEIYEVQGLNKHESLQLFSRCAFGKDVPDQNLLELSMKFVGYANGNPLALSICGKNLKGKTPLDMKSVVLELKRHLSDKIFVKLKSSYDALSVSEKEIFLDIVFTFRGANVDNVMQSLAGCGFFPRVGIEALVDKSFVTVSENRVQVHNLIYDVGLKIINDPSDEIGMCYRFVDASNSQSLIEHKEIRESEQGYEDVKAINLDTSNLPFKGHIAFQHMYNLRYLTIYSSINPTKDPDLFLPGDPQFLPPELRLLHWTCYPLHSFPQNFGVQYLVELNMPCSKLKKLWGGTKNLEVLKRITLSCSLQLLNVDELQYSPNIEKIDLKGCSELQSFPDTGQLQHLRIVDLSTCKKIKSFPKVPPSIRKLHLQGTGIRDLSSLNHSSESQRLTRKLENVSSSNQDHRKQVLKLKDSSHLGSLPDVVIFESLEVLDFSGCSELEDIQGFPENLKRLYLAKTAIKEVPSSLCHHISKLVKLDMENCERLRDLPMGMSNMKYLDVLKLSGCSNLEDIKELPRNLKELYLAGTAVKEFPSTLLETLSEVVLLDLENCKKLQGLPTGMSKLEFLVTLKLSGCSKLEIIVDLPLNLIELYLAGTAIRELPPSIGDLALLDTLDLKNCNRLRHLPMEMHNLNPLKVLDLSNCSELEVFTSSLPKVRELRPAPTVMLLRSKLPFCFFIFYEHRVTLSLYKARLQYIPEEIRWMPSLKTLDLSRNGFTEVPVSIKDFSKLLSLRLRYCEDLRSLPQLPRSLQLLNAHGCSSLQLITSDFKQLPRYYTFSNCFGLPSQMVSEVLAKAPAIVECMKPQQGLENALACSFCLPSPTSRDSKLYLQPGSSTIIILNPKTRSTLVGFAILVEVSFSKDFHDTAGLGFRCVCRWNDKKGHAHKRDNIFHCWAPGEVVPKINDDHMFVFFDLKMHPSILFEGDVFGILADLVVFEIFPVNKQEMHVGDSCTITKCGVYVINDAAGSSSGNTMTPQCSSMDSLKLSDGKGKKRLRVNYAGLKQREKALFLYIACLLGGEKADLLAQFLASTDFVIESTLEDLAGRYLIDISSNGEVMMPLLQRNFSREIIHMLPASTKEFVSMASGSPCNRNNDVFVSFHGKDFRKQFIRDFLKKLVYKGIRICIGDKILSRSLINKVIKESSIAVVVFSENYASSSFCLLQLMEIMKCREELGQVVMPIFYKVNPSDIQNQSGHFGKGFKKICKKRRNDERQRWSRALNDAASITGECSLKW	yes
A0A6J0N8P5	Raphanus sativus (Radish) (Raphanus raphanistrum var. sativus)	Viridiplantae	A0A6J0N8P5	A0A8X7NV49	MVDGNAVCISFNRWEDTIRHSFISHLSAEFRRKSIYVSTCQNSDEAIAEAKVSVVILSEKSVSNYRFLNELVKVSACRSSHGLLVVPVFYGLTKSVLRKYCLLLKKMYPEDPVADWRNALLEIADLRGYASSLERSDSELVEEIVADVRQKLDLEGTIGVYSRLTKIQNLIHKQPLGIRSLGLWGMGGIGKTTLAKAALKQYSGDFEASCFIEDFDKDFQEKGVYGLLEKHLREKVGLSSHVTRLSLLIDTLRQKKILLVLDDVRKPLGATTFLSEFDWLGPGSLVIITSRDKQALVQCQVNDIYEVQGLKKHEALQLLSRCAFGKDVPADEKLMELSMNLVDYAEGNPLALSVFGEELKGKKTLSEMESVVRKHKRPPLPDKIFNTLKISYDSLGDTEKEIFLEIVFSFRGVNIDDAMQFLEGCGYFPRVGIDVLMDKSLVTVSDNRVQMHNLIYDLGLQIIKDPTEETETAYRFVDASNIQSLLEENEVRDHEAAPTMCIEDIKGISLDVSNLDLEGHNIAFKEMYNLRSLKVHSSNAVESPILCLSEEPQSLPPELRLLYWTYCPLKSLPQNFDVQYLVELNMPCSQFRKLWGGTKNLEVLKRITLSNSLQLVNVDELQHSRNIELIDLQGCSSLKSFPDMGQSQHLLVVNLSNCIEIKCFPKVPPSINKLHLQGTGVRELSTLDSFSSQDLGNLVFLNVKNCSNLRTLPDMITFESLQVLNLSGCSELEKIQGLPQNEIPSSSLCSKLVTLDMENCKRLIHLPMGMCNMESLAKLKLSGCSNLENIQDLPRNLKELYLAGTAVKAFPSPSLENLSNLVILSLEDCKKLRHLQVGMSKLESLVTLKLSGCSELKTIADLPQNLKELYLGGTAIRELPSSIGDLAELDTLVLKSCKRLRRLPVEMLNLNPLKVLDLLNCTELEVVTTTLPKVRELRQAHKLTPLRSKLPSSVSRFYQQIVTLSLHKARLEHIPEDICLMSLLKALDLSGNCFRNIPESIKEFTKLLSLRLCHCKNLRVLPELPQSLQLLNAHGCSSLISIPLDFFQSSSYYTFSNCFHLSPYMVSYVLAEAQATVEEQHMVGPQRQQKLEKVLAVRLCLPCRDSKYRLHPYLQPGSSVMLRLNHYSRSMLVGFALFVEVSFSKDFHNAAGLGFRCVCRWNDKKGRGHRLENVFKCLPPGEAVPKITKDHMFVFFDLKMHPSTFILADLVVFDLYPVNNEEKPIVGNSVKVKKCGVYVFDGASGSSSRSTSTRRPSSLDRFRLSEDEVKRRLRVSYDGLQKREKDVFLYIGCFLSDDKVEMPLPFLANIDFGSTLEVLASKSLIDISSKGEIRMQLLQRKLCREIVRRKFMMHASKKELVSELLGNREYRHFLSFNKEDAKKSFISYFIYKLKINRLRALHDDQILKRLLTGKAIKESIIEGTGLGEAIVDRSRRRKVEQRSRLMK	yes
A0A0D3DF20	Brassica oleracea var. oleracea	Viridiplantae	A0A816N0E3	A0A8X7NV49	MVDGNAVCISFNRWEDTIRHSFVSHLSAEFHRKSISFSTCQNSDAAIAKAKVSVVILSEKSVSNYRFLNELVKVSECRSSHGLLVLPVFYGLTKSVLRKYCLLLKKMYPEGPVAEWRNALLEIADLRGYASSLERSDSELVEEIVADVRQKLDLEGAIGVYSRLMKIQNLIHKQQLGIRSLGIWGMGGIGKTTLAKAALKQYSGDFEASCFIEDFDNDFQEKGVYGLLEKHLREKVGLSSHVTRLSLLIDTLRQKRILLVLDDVRKPLGATIFLSEFDWLGPGSLVIITSRDKQALVQCQVNDIYEVQGLNKHEALQLLSRCAFAKDVPDEILMELSMNLVDYAEGNPLALSIFGEELKGKTLSEMESVVGKLKRPLPVKIFNTLKISYGTLGDTEKEIFLEIVFSFRGVNIDDVMQFLEGCGYFPRVGIDVLMDKSLLTVSDNRVQMHNLIYDLGLQIIKDPTEDTEMAYRFVDASNIQSLLEENEDGDPEAAPTMCIEDIKGISLDMSNIDFEGHIAFKEMYNLRSLKVHSSNPVESPVLCLSEDPQSLPPELRLLYWTYCPLKSLPQNFDAQYLVELNMPCSQFRKLWGGTKNLEVLKRITLSHSLHLVNVDELQHSRNIELIDLQGCSSLKSFPDMGQSQHLLVVNLSNCIEIKSFPKVPPSIKKLNLQGTGVRELITLDSFSNQDLGNLVILKLKNCSNLRSLPDMITFESLEVLNLSGCSELEKIQGLPQNLKELYLANTSINEIPSFLCKLLTLDMENCKRLRHVPMGMCNMKSLAKLKLSGCSNLENIQDLPRNLKELYLAGTAVKSFPSPFLENLFKLVILSLEDCTKLQHLQVGMSKLKSLVTLKLSGCSELKTIVDFPQNLKELYLGGTAIRELPSSIGDLAELDTLDLKSCKRLRRLPAEMQNLNPLKVLDILSCTDLEVVTTTLPKARELRHVYTVMPLRLKLPSSVSRFCEQIVTLSLHKARLEHIPEDICLMSLLKRLDLSGNCFRNIPVSIKEFSKLLSLRLCHCKNLRVLPQLPQSLQLLNAHGCSSLISIPLDFFQNSRYYTFSNCFDLSPYMVTYVFLQAQATVEEHMRPQRQQQLEKFLAVRLCLPSPRSRNSKYNRLHPYLEPGSSVIIRLRPYSRSMLLGFALFVEVSFSKDFHDAAAGLGFRCVCRWKDKMGHGHSLENVFQCMPPGEAVPKITKDHMFVFFDLKMHPSTCGGDVTGILADLVVFDLYPVNNEEKPIGDSLKVKNCGVYVFNDAAGSSNRSTRKLFGSSLDRSRLSEDEVKRRLRVSYDGLQKREKDVFLYIGCLLSDEKVDMPLPFLASIDSGSTLEVLASKSLIQISSKGEVTMQLLQRKLCREIVRRKFMLHASKKESVSELLGNREYRHFLSFNKEDVKKSFISYFIYKLKINRLRALQDDQILKRLLTGKAIRESIIAGTGLGEAVVDRRRKVEQRSRLMK	yes
A0A816N0E3	Brassica napus (Rape)	Viridiplantae	A0A816N0E3	A0A8X7NV49	MVDGNAVCISFNRWEDTIRYSFVSHLSAEFHRKSISFSTCQNSDAAIAKAKVSVVILSEKSVSNYRFLNELVKVSACRSSHGLLVLPVFYGLTKSVLRKYCLLLKKMYPEGPVAEWRNALLEIADLRGYASSLERSDSELVEEIVADVRQKLDLEGATGVDSRLMKIQNLIHKQPLGIRSLGIWGMGGIGKTTLAKAALKQYSGDFEASCFIEDFDNDFQEKGVYGLLEKHLREKVGLSSQVTRLSLLLDTLRQKRILLVLDDVRKPLGATTFLSEFDWLGPGSLVLITSRDKQALVQCQVNDIYEVQGLNKHEALQLLSRCAFAKDVSDQKLMELSMNLVDYAEGNPLALSIFGEELKGKTLSEMECVVPKLKRSLPVKIFNTLKISYDTLGDTEKEIFLEIVFSFRGVNIDDVMQFLEGCGYFPRVGIDVLMDKSLVTVSDNRVQMHNLIYDLGLQIIKDPTEDTEMAYRFVDASNIQSLLEENEDGDPEAAPTMCIEDIKGISLDMSNIDFEGHIAFKEMYNLRSLKVHSSNPVESPVLCLSGDPQSLPPELRLLYWTYCPLKSLPQNFDAQYLVELNMPCSQFRKLWGGTKNLEVLKRITLSHSLHLVNVDELQHSRNIELIDLQGCSSLKSFPDMGQSQHLLVVNLSNCIEIKSFPKVPPSIKKLNLQGTGVRELITLDSFSNQDLGNLVILKLKNCSNLRSLPDMITFESLEVLNLSGCSELEKIQGLPQNLKELYLANTSINEIPSFLCKLLTLDMENCKRLRHVPMGMCNMKSLAKLKLSGCSNLENIQDLPRNLKELYLAGTAVKSFPSPFLENLFKLVILSLEDCTKLQHLQVGMSKLKSLVTLKLSGCSELKTIVDFPQNLKELYLGGTAIRELPSSIGDLAELDTLDLKSCKRLRRLPAEMQNLNPLKVLDILSCTDLEVVTTTLPKARELRHVYTVMPLRLKLPSSASRFYEQIVTLSLHKARLEHIPEDICLMSLLKRLDLSGNCFRNIPVSIKEFSKLLSLRLCHCKNLRVLPQLPQSLQLLNAHGCSSLISIPLDFFQNSRYYTFSNCFDLSPYMVTYVFLQAQATVEEHMRPQRQQQLEKFLAVRLCLPSPRSRNSKYNRLHPYLEPGSSVIIRLRPYSRSMLLGFALFVEVSFSKDFHDAAAGLGFRCVCRWKDKMGHGHSLENVFQCMPPGEAVPKITKDHMFVFFDLKMHPSTCGGDVTGILADLVVFDLYPVNNEEKPIGDSLKVKNCGVYVFNDAAGSSNRSTRKLFGSSLDRSRLSEDEVKRRLRVSYDGLQKREKDVFLYIGCLLSDEKVDMPLPFLASIDSGSTLEVLASKSLIQISSKGEVTMQLLQRKLCREIVRRKFMLHASKKESVSELLGNREYRHFLSFNKEDVKKSFISYFIYKLKINRLRALQDDQILKRLLTGKAIRESIIAGTGLGEAVVDRRRKVEQRSRLMK	yes
A0A8S9MP06	Brassica cretica (Mustard)	Viridiplantae	A0A8S9MP06	A0A8X7NV49	MEKGAYGLLEKHLRKQLGLNSHVTRVSLFIDTLRQKRVLLVLDDVRKPLGATTFLSEFDWLGPGSLVIITSRDKQALVQCQVNDIYEVQGLNKHESLQLLSRCAFGNDVPDEILMEMSMKLVDYANGNPLALSVYGEELKGKTQSEMERVVRKLKRRLPNKILNSLKSSYDALGDTEKEIFLEMVFSFRGANIDNVVQFLAGCGYFPRVGIDVLVDKSLVTVSDNIVQMHNLIYDVGIQIIKDSTEETEMAYRFVDASNIQSIVEENEIQDPEAALTPCIEDIKGISLEMSNIDFEGHISFKEMYNLRSLKVHSSNPVESPLLCLSQFMPPELRLLHWAYCPLQSFPQDFDVQYLVELNMPCSKLRKLWGGTKNPEALKRITLSHSLQLVNVDELQYSRNIELIDLHRCSRLESFPNMGQSQHLEVVNLSNCIAIEIFPKVPRSIKKLHLQGTGIRELDNLDSFSNQDRRNRVFLKLKDYSNLKSLPDFESLEVLNLSGCSELEKIQGFPQNLKELYLANTSVSEIPSSLCKLVTLDMENCKRLQHLPMGMCNMKSLAKLKLSGCSNLENIQDLPRNLKELYLEATAVKAFPSQSLENLSELVILSLEDCQKLRHLPVGMSKLKSLVTLKLSGCSELETIVDFPQNLKDLYLGGTAIRLLPSSIGDLAELDTLDLKNCNRLRHLPVEMQNLNPLKVLDILNCTDLELVTTSLPKIIELRQGCTFKPLRPKLPSSVSRFYEQIVTLSLRKARLKHVPEDICWMFPLLKTLDLSGNVFRNIPVSIKEFSKLLSLRLCHCKNLRSLPELPKSLQLLNAHGCLSLTSIPLDFFESPRYNTFSNCFDLSPLMVSYVLAEAQATVEEHIEAQRQQKLEKVMDVRLCLPSPRSRNSKLYLQPGSSAMVRIHPYSKTMHVGFFAMLVEVSFSKDFRGASGLGFRCVCRWNDKKGHGHRLENVFQCLPPGEDVTKIKKDHMFVFFDLKMYSSIFEGDVSGILADLVVFDLFPVNNEEKSVGDSLRVTKCGVYVINDAASSSSRRPPIGYSLDLFGFPEDEVKIRLRVNYAGLQKGEKALFHYIGCLFSGEKVDLLAPFLAGIDLGSTLQVLASKSLIHICSKGGVRMPLLQRKLCREIVRRTPMLQPASTKQLVFLSFKKKDVEKSVISYFIDKLKIKRIRSKMITAFQEDQIRKRLLTGEAIRESSIPVIGLGEAIVNRRRKVEQRSRLMK	yes
A0A8T2DXH3	Arabidopsis thaliana x Arabidopsis arenosa	Viridiplantae	A0A8T2DXH3	A0A8X7NV49	MVDGKEVYISFNRWEDTIRHSFVSHLSAEFQRKGVSVFASEDSASDDRFAEESDAAIAKARVSVVIFSENFASSKGCLNEFLKVSKCRRSKGLVVVPVFYGLTNSIVKKHCLELKKMYPDDKVDEWRNALWDIADLRGGHVSSHKRSDSELVEKIVADVRQKLDRRGRIGVYSRLTKIEYLLCKQPGCIIRSLGIWGMAGIGKTTLARAAYDQLSRDFEASCFIEDFDREFQEKGFFGLLEKQLGVNPQVTRLSILLKTLRSKRILLVLDDVRKPLGATSFLCEFDWLGPGSLIIVTSQDKQVLVQCQVNEIYKVQGLNKHESLQLFSRCAFGKDVPDQNLLELSMKFVDYANGNPLALSICGKNLKGKTPLDMKSVVLELKRHLSDKIFVKLKSSYDALSVSEKEIFLDIVFTFRGANVDNVMQSLAGCGFFPRVGIEALVDKSFVTVSENRVQVNNLIYDVGLKIINDQSDEIGMCYRFVDASNSQSLIEHKEIRESEQGYEDVKAINLDTSNLPFKGHIAFQHMYNLRYLTIYSSINPTKDPDLFLPGDPQFLPPELRLLHWTCYPLHSFPQNFGVQYLVELNMPCSKLKKLWGGTKNLEVLKRITLSCSVQLLNVDELQYSPNIEKIDLKGCLELQSFPDTGQLQHLRIVDLSTCKKIKSFPKVPPSIRKLHLQGTGIRDLSSLNHSSESQRLTRKLENVSSSNQDHRKQVLKLKDSSHLGSLPDIVIFESLEVLDFSGCSELEDIQGFPQNLKRLYLAKTAIKEVPSSLCHHISKLVKLDMENCERLRDLPMGMSNMKYLAVLKLSGCSNLENIKELPRNLKELYLAGTAVKEFPSTLLETLSEVVLLDLENCKKLQGLPTGMSKLEFLVTLKLSGCSKLEIIVDLPLNLIELYLAGTAIRELPPSIGDLALLDTLDLKNCNRLRHLPMEMHNLNPLKVLDLSNCSELEVFTSSLPKVRELRPAPTVMLLRSKLPFCFFIFYEHRVTLSLYKARLQYIPEEIRWMPSLKTLDLSRNGFTEVPVSIKDFSKLLSLRLRYCENLRSLPQLPRSLQLLNAHGCSSLQLITPDFKQLPRYYTFSNCFGLPSHMVSEVLANAPAIVECRKPQQGLENALACSFCLPSPTSRDSKLYLQPGSSTMIILNPKTRSTLVGFAILVEVSFSKDFHDTAGLGFRCVCRWNDKKGHAHKRDNIFHCWAPGEVVPKINDDHMRCM	yes
A0A8T2DY12	Arabidopsis thaliana x Arabidopsis arenosa	Viridiplantae	A0A8T2DY12	A0A8X7NV49	MVDGKEVYISFNRWEDTIRHSFVSHLSAEFQRKGVSVFASEDSASDDRFAEESDAAIAKARVSVVIFSENFASSKGCLNEFLKVSKCRRSKGLVVVPVFYGLTNSIVKKHCLELKKMYPDDKVDEWRNALWDIADLRGGHVSSHKRSDSELVEKIVADVRQKLDRRGRIGVYSRLTKIEYLLCKQPGCIIRSLGIWGMAGIGKTTLARAAYDQLSRDFEASCFIEDFDREFQEKGFFGLLEKQLGVNPQVTRLSILLKTLRSKRILLVLDDVRKPLGATSFLCEFDWLGPGSLIIVTSQDKQVLVQCQVNEIYKVQGLNKHESLQLFSRCAFGKDVPDQNLLELSMKFVDYANGNPLALSICGKNLKGKTPLDMKSVVLELKRHLSDKIFVKLKSSYDALSVSEKEIFLDIVFTFRGANVDNVMQSLAGCGFFPRVGIEALVDKSFVTVSENRVQVNNLIYDVGLKIINDQSDEIGMCYRFVDASNSQSLIEHKEIRESEQGYEDVKAINLDTSNLPFKGDPQFLPPELRLLHWTCYPLHSFPQNFGVQYLVELNMPCSKLKKLWGGTKNLEVLKRITLSCSVQLLNVDELQYSPNIEKIDLKGCLELQSFPDTGQLQHLRIVDLSTCKKIKSFPKVPPSIRKLHLQGTGIRDLSSLNHSSESQRLTRKLENVSSSNQDHRKQVLKLKDSSHLGSLPDIVIFESLEVLDFSGCSELEDIQGFPQNLKRLYLAKTAIKEVPSSLCHHISKLVKLDMENCERLRDLPMGMSNMKYLAVLKLSGCSNLENIKELPRNLKELYLAGTAVKEFPSTLLETLSEVVLLDLENCKKLQGLPTGMSKLEFLVTLKLSGCSKLEIIVDLPLNLIELYLAGTAIRELPPSIGDLALLDTLDLKNCNRLRHLPMEMHNLNPLKVLDLSNCSELEVFTSSLPKVRELRPAPTVMLLRSKLPFCFFIFYEHRVTLSLYKARLQYIPEEIRWMPSLKTLDLSRNGFTEVPVSIKDFSKLLSLRLRYCENLRSLPQLPRSLQLLNAHGCSSLQLITPDFKQLPRYYTFSNCFGLPSHMVSEVLANAPAIVECRKPQQGLENALACSFCLPSPTSRDSKLYLQPGSSTMIILNPKTRSTLVGFAILVEVSFSKDFHDTAGLGFRCVCRWNDKKGHAHKRDNIFHCWAPGEVVPKINDDHMFVFFDLKMHPSILFEGDVFGILADLVVFEIFPVNKQEMHVGDSCTITKCGVYVINDAAGSSSGNTMTPQCSSMDSLKLLDGKGKKRLRVNYAGLKQREKALFLYIACLLGGEKADLLAQFLASTDFVIESTLEDLAGRYLIDISSNGEVMMPPLQRNFSREIIHMLPASTKELVSMASGSPCNRNNDVFVSFHGKDFRKQFIRDFLKKLVYKGIRICIGDKILSRSLINKVIKESSIAVVVFSENYASSSFCLLQLMEIMKCREELGQVVMPIFYKVNPSDIQNQSGHFGKGFKKFCKKRRNDERQRWSRALNDAASITGECSLKWASDADMIEKVANDIWKKLISSKQLGKQIQRVDCDHDNPWETEFNKCIELFFQLPYDGNHDESPVSLTTEKIDMKQMLKEIYQITKVKLKNNLVARRKLSQLYDYISCKRN	yes
A0A178UWB5	Arabidopsis thaliana (Mouse-ear cress)	Viridiplantae	A0A8T2E0F0	A0A8X7NV49	MVDGKEVYISFNRWEDTIRHSFVSHLSAEFQRKGVSVFASEDSASDDRFAEESDAAIAKARVSVVIFSENFASSKGCLNEFLKVSKCRRSKGLVVVPVFYGLTNSIVKKHCLELKKMYPDDKVDEWRNALWDIADLRGGHVSSHKRSDSELVEKIVADVRQKLDRRGRIGVYSRLTKIEYLLCKQPGCIIRSLGIWGMAGIGKTTLARAAYDQLSRDFEASCFIEDFDREFQEKGFFGLLEKQLGVNPQVTRLSILLKTLRSKRILLVLDDVRKPLGATSFLCEFDWLGPGSLIIVTSQDKQVLVQCQVNEIYKVQGLNKHESLQLFSRCAFGKDVPDQNLLELSMKFVDYANGNPLALSICGKNLKGKTPLDMKSVVLELKRHLSDKIFVKLKSSYDALSVSEKEIFLDIVFTFRGANVDNVMQSLAGCGFFPRVGIEALVDKSFVTVSENRVQVNNLIYDVGLKIINDQSDEIGMCYRFVDASNSQSLIEHKEIRESEQGYEDVKAINLDTSNLPFKGHIAFQHMYNLRYLTIYSSINPTKDPDLFLPGDPQFLPPELRLLHWTCYPLHSFPQNFGVQYLVELNMPCSKLKKLWGGTKNLEVLKRITLSCSVQLLNVDELQYSPNIEKIDLKGCLELQSFPDTGQLQHLRIVDLSTCKKIKSFPKVPPSIRKLHLQGTGIRDLSSLNHSSESQRLTRKLENVSSSNQDHRKQVLKLKDSSHLGSLPDIVIFESLEVLDFSGCSELEDIQGFPQNLKRLYLAKTAIKEVPSSLCHHISKLVKLDMENCERLRDLPMGMSNMKYLAVLKLSGCSNLENIKELPRNLKELYLAGTAVKEFPSTLLETLSEVVLLDLENCKKLQGLPTGMSKLEFLVTLKLSGCSKLEIIVDLPLNLIELYLAGTAIRELPPSIGDLALLDTLDLKNCNRLRHLPMEMHNLNPLKVLDLSNCSELEVFTSSLPKVRELRPAPTVMLLRSKLPFCFFIFYEHRVTLSLYKARLQYIPEEIRWMPSLKTLDLSRNGFTEVPVSIKDFSKLLSLRLRYCENLRSLPQLPRSLQLLNAHGCSSLQLITPDFKQLPRYYTFSNCFGLPSHMVSEVLANAPAIVECRKPQQGLENALACSFCLPSPTSRDSKLYLQPGSSTMIILNPKTRSTLVGFAILVEVSFSKDFHDTAGLGFRCVCRWNDKKGHAHKRDNIFHCWAPGEVVPKINDDHMFVFFDLKMHPSILFEGDVFGILADLVVFEIFPVNKQEMHVGDSCTITKCGVYVINDAAGSSSGNTMTPQCSSMDSLKLLDGKGKKRLRVNYAGLKQREKALFLYIACLLGGEKADLLAQFLASTDFVIESTLEDLAGRYLIDISSNGEVMMPPLQRNFSREIIHMLPASTKELVSMASGSPCNRNNDVFVSFHGKDFRKQFIRDFLKKLVYKGIRICIGDKILSRSLINKVIKESSIAVVVFSENYASSSFCLLQLMEIMKCREELGQVVMPIFYKVNPSDIQNQSGHFGKGFKKFCKKRRNDERQRWSRALNDAASITGECSLKWASDADMIEKVANDIWKKLISSKQLGKQIQRVDCDHDNPWETEFNKCIELFFQLPYDGNHDESPVSLTTEKIDMKQMLKEIYQITKVKLKNNLVARRKLSQLYDYISCKRN	yes
A0A8T2E0F0	Arabidopsis thaliana x Arabidopsis arenosa	Viridiplantae	A0A8T2E0F0	A0A8X7NV49	MVDGKEVYISFNRWEDTIRHSFVSHLSAEFQRKGVSVFASEDSASDDRFAEESDAAIAKARVSVVIFSENFASSKGCLNEFLKVSKCRRSKGLVVVPVFYGLTNSIVKKHCLELKKMYPDDKVDEWRNALWDIADLRGGHVSSHKRSDSELVEKIVADVRQKLDRRGRIGVYSRLTKIEYLLCKQPGCIIRSLGIWGMAGIGKTTLARAAYDQLSRDFEASCFIEDFDREFQEKGFFGLLEKQLGVNPQVTRLSILLKTLRSKRILLVLDDVRKPLGATSFLCEFDWLGPGSLIIVTSQDKQVLVQCQVNEIYKVQGLNKHESLQLFSRCAFGKDVPDQNLLELSMKFVDYANGNPLALSICGKNLKGKTPLDMKSVVLELKRHLSDKIFVKLKSSYDALSVSEKEIFLDIVFTFRGANVDNVMQSLAGCGFFPRVGIEALVDKSFVTVSENRVQVNNLIYDVGLKIINDQSDEIGMCYRFVDASNSQSLIEHKEIRESEQGYEDVKAINLDTSNLPFKGHIAFQHMYNLRYLTIYSSINPTKDPDLFLPGDPQFLPPELRLLHWTCYPLHSFPQNFGVQYLVELNMPCSKLKKLWGGTKNLEVLKRITLSCSVQLLNVDELQYSPNIEKIDLKGCLELQSFPDTGQLQHLRIVDLSTCKKIKSFPKVPPSIRKLHLQGTGIRDLSSLNHSSESQRLTRKLENVSSSNQDHRKQVLKLKDSSHLGSLPDIVIFESLEVLDFSGCSELEDIQGFPQNLKRLYLAKTAIKEVPSSLCHHISKLVKLDMENCERLRDLPMGMSNMKYLAVLKLSGCSNLENIKELPRNLKELYLAGTAVKEFPSTLLETLSEVVLLDLENCKKLQGLPTGMSKLEFLVTLKLSGCSKLEIIVDLPLNLIELYLAGTAIRELPPSIGDLALLDTLDLKNCNRLRHLPMEMHNLNPLKVLDLSNCSELEVFTSSLPKVRELRPAPTVMLLRSKLPFCFFIFYEHRVTLSLYKARLQYIPEEIRWMPSLKTLDLSRNGFTEVPVSIKDFSKLLSLRLRYCENLRSLPQLPRSLQLLNAHGCSSLQLITPDFKQLPRYYTFSNCFGLPSHMVSEVLANAPAIVECRKPQQGLENALACSFCLPSPTSRDSKLYLQPGSSTMIILNPKTRSTLVGFAILVEVSFSKDFHDTAGLGFRCVCRWNDKKGHAHKRDNIFHCWAPGEVVPKINDDHMFVFFDLKMHPSILFEGDVFGILADLVVFEIFPVNKQEMHVGDSCTITKCGVYVINDAAGSSSGNTMTPQCSSMDSLKLLDGKGKKRLRVNYAGLKQREKALFLYIACLLGGEKADLLAQFLASTDFVIESTLEDLAGRYLIDISSNGEVMMPPLQRNFSREIIHMLPASTKELVSMASGSPCNRNNDVFVSFHGKDFRKQFIRDFLKKLVYKGIRICIGDKILSRSLINKVIKESSIAVVVFSENYASSSFCLLQLMEIMKCREELGQVVMPIFYKVNPSDIQNQSGHFGKGFKKFCKKRRNDERQRWSRALNDAASITGECSLKWASDADMIEKVANDIWKKLISSKQLGKQIQRVDCDHDNPWETEFNKCIELFFQLPYDGNHDESPVSLTTEKIDMKQMLKEIYQITKVKLKNNLVARRKLSQLYDYISCKRN	yes
A0A8X7NUA1	Brassica carinata (Ethiopian mustard) (Abyssinian cabbage)	Viridiplantae	A0A8X7NUA1	A0A8X7NV49	MVDGNAVCISFNRWEDTIRHSFVSHLSAEFHRKSISFSTCQNSDAAIAKAKVSVVILSEKSVSNYRFLNELVKVSACRSSHGLLVLPVFYGLTKSVLRKYCLLLKKMYPEGPVAEWRNALLEIADLRGYASSLERSDSELVEEIVADVRQKLDLEGAIGVYSRLMKIQNLIHKQQLGIRSLGIWGMGGIGKTTLAKAALKQYSGDFEASCFIEDFDNGFQEKGVYGLLEKHLREKVGLSSQVTRLSLLIDTLRQKRILLVLDDVRKPLGATTFLSEFDWLGPGSLVIITSRDKQALVQCQVNDIYEVQGLNKHEALQLLSRCAFAKDVPDEILMELSMNLVDYAEGNPLALSIFGEELKGKTLSEMESVVRKLKRPLPVKIFNTLKISYDTLGDTEKEIFLEIVFSFRGVNIDDVMQFLEGCGYFPRVGIDVLMDKSLLTVSDNRVQMHNLIYDLGLQIIKDPTEETEMAYRFVDASNIQSLLEENEDGDPEAAPTMCIEDIKGISLDMSNLDFEGHIAFKEMYNLRSLKVHSSNPVESPVLCLSGDPQSLPPELRLLYWTYCPLKSLPQNFDAQYLVELNMPCSQFRKLWGGTKNLEVLKRITLSHSLHLVNVDELQHSRNIELIDLQGCSSLKSFPDMGQSQHLLVVNLSNCIEIKSFPKVPPSIKKLHLQGTGVRELITLDSFSNQDLGNLVILKLKNCSNLRSLPDMITFESLEILNLSGCSELEKIQGLPQNLKELYLANTSINEIPSSLCKLLTLDMENCKRLRHVPMGMCNMKSLSKLKLSGCSNLENIQDLPRNLKELYLAGTAVKSFPPPFLENLFKLVILSLEDCTKLRHLQVGMSKLKSLVTLKLSGCSELKTIVDFPQNLKELYLGGTAIRELPSSIGDLAELDTLDLKSCKRLRRLPAEMQNLNPLKVLDILSCTDLEVVTTTLPKVRELRHVYTVMPLRLKLPSSVSRFYEQIVTLSLHKARLEHIPEDICLMSLLKTLDLSGNCFRNIPVSIKEFSKLLSLRLCHCKNLRVLPQLPQSLQLLNAHGCSSLISIPLDFFQNSRYYTFSNCFDLSPYMVTYVFLQAQATIEEHMRPQRQQQLEKFLAIRLCLPSPRSRNSKYSRLHPYLEPGSSVIIRLRPYSRSMLLGFALFVEVSFSKDFHDAAGLGFRCVCRWKDKMGHGHSLENVFQCLPPGEAVPKITKDHMFVFFDLKMHPSTFGGDVTGILADLVVFDLYPVNNEEKPIGDSLKVKNCGVYVFNDAAGSSNRSKRKLFGSSLDRSRLSEDELKRRLRVSYDGLQKREKDVFLYIGCLLSDEKVDMPLPFLASIDSGSTLEVLASKSLIQISSKGEVTMQLLQRKLCREIVRRKFMMHASKKESVSELLGSREYRHFLSFNKEDVKKSFISYFIYKLKINRLRALQDDQILKRLLTGKAIKESIIVGTCLGEAIVDRRRKQTSSDLIFFGCGYHLGTNSFDLELVDKAAAWVFYEQFLYTGCLLSDEKVDMPLPFLASIDSGSTLEVLASKSLIQISSKGEPGVPSLLSFNKEDVKKSFISYFIYKLKINRLRALQDDQILKRLLTGKAIKESIIVGTCLGEAIVDRRRKGKFTYCISWNRLQLPSTAVRVLDFRTRTWRDAPDMGVARKRPESTLIDGKIYVVGGGTKESSSWPSFGRKVSDLESIA	yes
A0A8X7NV49	Brassica carinata (Ethiopian mustard) (Abyssinian cabbage)	Viridiplantae	A0A8X7NV49	A0A8X7NV49	MKMVDGNAVCIRFNRWEDTIRHSFVSHLSAEFYRKSICFSTCEDSEETDAARAVRRFLNELVKVSVCRSSNGLLVVPVLYGLTKSVLRKRCLQLKKMYPDGPVADWRNALLEIADLRGHASSLERSDSELVEEIVADVCQKLDLKGTIGVYSRLIKMKNLLHKQPLGIRSLGIWGMGGIGKTTLAKAALEQFSGDFEASCFIEDFDKDFQEKGAYGLLEKHLRKQLGLNSHVTRVSLFIDTLRQKRVLLVLDDVRKPLGATTFLSEFDWLGPGSLVIITSRDKQALVQCQVNDIYEVQGLNKDESLQLLSRCAFGNDVPDEILMEMSMKLVDYANGNPLALSVYGEELKGKTQSEMERVVRKLKRRLPNKILNSLKSSYDALGDTEKEIFLEMVFSFRGANIDNVVQFLAGCGYFPRVGIDVLVDKSLVTVSDNIVQMHNLIYDVGIQIIKDSTEETEMAYRFVDASNIQSICIEDIKGISLEMSNIDFEGHISFKEMYNLRSLKVHSSNPVESPVLCLSQSMPPELRLLHWAYCPLRSFPQDFDVQYLVELNMPCSQLRKLWGGTKNPEVLKRITLSHSLQLVNVDELQYSRNIELIDLHGCSRLESFPNMGQSQHLQVVNLSNCIAIEIFPKVPRSIKKLHLQGTGIRELDNLDSFSNQDRRNRVFLQLKDYSNLKSLPDFESLEVLNLSGCSELEKIQGFPQNLKELYLANTSVSEIPSSLCKLVTLDMENCKRLQHLPMGMCNMKSLAKLKLSGCSNLENIQDLPRNLKELYLEATAVRAFPSQSLENLSELVILSLEDCQKLRHLPVGMSKLKSLVTLKLSGCSELETIVDFPQNLKDLYLGGTAIRLLPSSIGDLAELDTLDLKNCNRLRHLPVEMQNLNPLKVLDILNCTDLELVTTSLPKIIELRQGCTFKPLRPKLPSSVSRFYEQIVTLSLRKARLEHVPEDICWMFPLLKTLDLSGNVFRNIPVSIKEFSKLLSLRLCHCKNLRSLPELPKSLQLLNAHGCLSLTSTPLDFFESPRYNTFSNCFDLSPLMVSYVLAEAQATVEEHIEAQRQQKLEKVMDVRLCLPSPRSRNSKLYLQPGSSAMVRIHPYSKTMHVGFFAMLVEVSFSKDFRGASGLGFRCVCRWNDKKGHGHRLENVFQCLPPGEDVTKIKKDHMFVFFDLKMYSSIFEGDVSGILADLVVFDLFPVNNEEKSVGDSLRVTKCGVYVINDAASSSSRRPPIGYSLDLFGLPEDEVKIRLRVNYAGLQKGEKALFHYIGCLFSGEKVDLLAPFLAGIDLGSTLQVLASKSLIHICSKGEVRMPLLQRKLCREIVRRKPMLQPASTKQLVFLSFKKKDVEKSVISYFIDKLKIKRIRSKMITASKEDQIRRRLLTGEAIRESSIPVIGLGEAIVNRRRKVEQRSRLMK	yes
F4JT82	Arabidopsis thaliana (Mouse-ear cress)	Viridiplantae	F4JT82	A0A8X7NV49	MVDGKEVYISFNRWEDTIRHSFVSHLSAEFQRKGVSVFASEDSASDDRFAEESDAAIAKARVSVVIFSENFASSKGCLNEFLKVSKCRRSKGLVVVPVFYGLTNSIVKKHCLELKKMYPDDKVDEWRNALWDIADLRGGHVSSHKRSDSELVEKIVADVRQKLDRRGRIGVYSRLTKIEYLLCKQPGCIIRSLGIWGMAGIGKTTLARAAYDQLSRDFEASCFIEDFDREFQEKGFFGLLEKQLGVNPQVTRLSILLKTLRSKRILLVLDDVRKPLGATSFLCEFDWLGPGSLIIVTSQDKQVLVQCQVNEIYKVQGLNKHESLQLFSRCAFGKDVPDQNLLELSMKFVDYANGNPLALSICGKNLKGKTPLDMKSVVLELKRHLSDKIFVKLKSSYDALSVSEKEIFLDIVFTFRGANVDNVMQSLAGCGFFPRVGIEALVDKSFVTVSENRVQVNNLIYDVGLKIINDQSDEIGMCYRFVDASNSQSLIEHKEIRESEQGYEDVKAINLDTSNLPFKGHIAFQHMYNLRYLTIYSSINPTKDPDLFLPGDPQFLPPELRLLHWTCYPLHSFPQNFGFQYLVELNMPCSKLKKLWGGTKNLEVLKRITLSCSVQLLNVDELQYSPNIEKIDLKGCLELQSFPDTGQLQHLRIVDLSTCKKIKSFPKVPPSIRKLHLQGTGIRDLSSLNHSSESQRLTRKLENVSSSNQDHRKQVLKLKDSSHLGSLPDIVIFESLEVLDFSGCSELEDIQGFPQNLKRLYLAKTAIKEVPSSLCHHISKLVKLDMENCERLRDLPMGMSNMKYLAVLKLSGCSNLENIKELPRNLKELYLAGTAVKEFPSTLLETLSEVVLLDLENCKKLQGLPTGMSKLEFLVMLKLSGCSKLEIIVDLPLNLIELYLAGTAIRELPPSIGDLALLDTLDLKNCNRLRHLPMEMHNLNPLKVLDLSNCSELEVFTSSLPKVRELRPAPTVMLLRSKLPFCFFIFYEHRVTLSLYKARLQYIPEEIRWMPSLKTLDLSRNGFTEVPVSIKDFSKLLSLRLRYCENLRSLPQLPRSLQLLNAHGCSSLQLITPDFKQLPRYYTFSNCFGLPSHMVSEVLANAPAIVECRKPQQGLENALACSFCLPSPTSRDSKLYLQPGSSTMIILNPKTRSTLVGFAILVEVSFSKDFHDTAGLGFRCVCRWNDKKGHAHKRDNIFHCWAPGEVVPKINDDHMFVFFDLKMHPSILFEGDVFGILADLVVFEIFPVNKQEMHVGDSCTITKCGVYVINDAAGSSSGNTMTPQCSSMDSLKLLDGKGKKRLRVNYAGLKQREKALFLYIACLLGGEKADLLAQFLASTDFVIESTLEDLAGRYLIDISSNGEVMMPPLQRNFSREIIHMLPASTKELVSMASGSPCNRNNDVFVSFHGKDFRKQFISDFLKKLVYKGIRICIGDKILSRSLINKVIKESSIAVVVFSENYASSSLCLLQLMEIMKCWEELGQVVMPIFYKVNPSDIRNQSGHFGKGFKKTCKKTINDERQRWSRALTDAASIAGECSLNWASDADMIEKVANDIRKKLISSKKLGKQIQRVDCDHDNPWETEFNKCIERFFQLPYDGNHDESLVSLTTEKVIDMKQTLKEIYQITKVKLKNNLVGRRHINNICFMHILYEKCEERSSFNPTSLHTLYDNGIPYQVYTKRKKHMSGEEKAPIGGCVGCFYMGQNQGITKAGGGRTMPTAYPAAPQANQGYNAGAQPYPPTAYAV	yes
A0A8X7NVE7	Brassica carinata (Ethiopian mustard) (Abyssinian cabbage)	Viridiplantae	A0A8X7NVE7	A0A8X7NVE7	MDFSLFLNIVAAAIGFILIFRKLRSHQENKEFDTSSLSTLSPPSSLSISSVPEYSSSHVWIHDVFPSFRGEDIRKNFLSHIQKEFKRKGITLFNDNGIKRGESIGPELLQGIRGSKIAIILLTRNYASSKWCLEELVEIMKCREELNQTVIAIFYKVDPSDVKKLTGDFGKVFRKTCEGQAKEDIRRWKQALEKVATIAGYHSSNWDDEASMVEEIATDISNELINIVPLSDFKGFVGMEAHMKNMERFLLLGSNKVRMIGIWGPSGIGKSTIARVLFSQHSHKFQLSVFMENIKRRCPRPCSDEYSAKLQLQEEFLSKIISQEDIKIHHLGVAPDRLKDKRVLVVLDDVDHLMQLDAMAKDLHWFGPGSRIIVTTQDKKILTAHGINHIYKVEFPGFRGALEIFCMYAFGQKTPCDGFKELAWEVTELAGNLPLGLKVMGSYFKGMAKQEWKEELPRLRSRLDGEIESSLKLSYDALCVDDQDLFLHLACFFNNELIEKVEEYLARNFVGVKSQLRVLAEKSFISVDGGYIKIHDLLARLGREIVRKQSIYEPGQRQFLADVGDICKVLRNDTLGSRSVIGIDLKLLELKTELKISDRAFERMFNVQFLRFLHSDSDSGRLKQTCHHSIDLLTCLPPNLRLLHWDFYPMTRLPSNFIPEFLVKIALRNSYYLEKLWEGNKTLRNLKWMYLSDSKNLKELPDLSTATNLVELDLSHCSSLVELPFSIGNAINLITLDLSHCSSLVGIPSSIWNLVNLEILDLSYCSSLVRLPSSTGNTIVKLKVLKLRGCTSLMELPFSMENATNLEELDLTVCFHISKLPSSIGNLKKLYLKDCSSLVELPSSVRNALNLDDFTFNGCSNLVELPFYLGNATDLRKFDLSGCSSLLELPSSIGNMTNLEKLYLNECSSLVELPYSIENIIELWELSLNECSSLLELPYSIGNMIKLRELSLNGCSSLKELPSSIGNMTNLQQLRLSGCSSLQELSSSIGNMINLMELRLNGCSSLRKLPSSIGYMINLMKLRLSGCSNLVELPSSIRNMNNLKKLSLRGCTKLTALSMKINMKSLGKLVLTDCSSWKSFPEISTNIRVLKLTGTSIEEFPPSIMSWPHLRELHTPYFENLKKSQQAFGRITKLHLSDTRIQEIAPWVKEMSRLHHLVIKGCPKLVSLPQLPDSLKILVADNCDSLERLDCSLYKTKFNVLSFVNCFKLNQEARDIIIKTWTRDFAIFPGETVPTYFTCRATGSSLSMTWNGLDTQFPTSLRFKACLFLVYKGDVDAGDWCWPEISYTIKDKLNGVKSGYVAYAYLWHRSSPTSKEHLLVLKMEEKVGSPELVFDFRGEDVRDNFLSHVKKEFGRKTITFFNDNGIERGESIAPELIRGIRGSKIAIVLLSKNYASSKWCLEELVEIMKCREELGQTVMAIFYKVDPSDVKKLTGDFGKVFSKTCEGQAKEDIRRWKQALEKVATIAGYHSCNWVDEAAMIEDISTDVFNKLNNSTQSSDFDILVGMSTHMEKLELLLRLGSNEVRMIGIWGPSGIGKSTIARVLFSQHSHEFQFSVFMENIKRRFPRPYYDEYSAKLQLQKEFMYQIINLEDMKIQHLGVVQDRLKDKRVLAILDDVDHLLQIEAIAKEARWFGPGSRIIITTQDKRLLNARRIDDIYEVEFPPDDEALEIFCMYAFGQKSPHDGFKELACEVTKLAGNLPLGLKVIGSYFEGRSKQEWEEELPRLRSILDGEIESILKFSYDALCHEDQDLFLHLSCFFNGETLEIVEGCLERNFVGVKGRLRGLAEKSFISFEGGFLEIHDLLARLGREIVRKQSIHEPGKRLFLDDVRDICQVLRDDDKLGSRNVIGIDLDLSKLETELKISDGVFARMSNVQFLRVRYAFHGMPYPHSMDSVTCLPPNLRSLYWDSFPMTCLPSNFNPEFLVKIVLTESNYLERLWDGNKTVRNLKFMNLSDSGNLKELPDLSTATNLQTLDLRGCSSLTELPYSIGNAINLRNLDLSNCSSLVEFPSSMENVTTLERLDLTGCLHLAKLPSSIGNLKGLYLGDCSSLVELPSSIRNSLNLKAFACSGCSNLVELPLYIANYPKKFNLRGCSSLRELPSSIGNITNLEELYLAECSSLVELPSSIGNMTNLAMLSLNGCSSLVELPSSIGNMTNLRTLSLNGCISLVKLPSSVGDMSNLRILYLERCSKLTALPININMKSLDELVLTDCSSLKIFPEISTNISVLKLDGTAIEEIPPSITSWPRLRELVIKGCTKLVSLPQLPDSLEFLVADNCGSLERLDCSFNKQKFHALRFVNCFKLNQEARDLIINTSTRDFATLPGETVPTYNFSYRATGSSLSMTWNGIDTQYFPTSLRFKVCLLLVYKGDVDAGYRRCPEISCCIEDKLSGVKPAGYSFRFCDLSPTSGEHLSIFEIEQTVSSPELVFEFGYSHKDWEITECGLRPLETLAPSC	yes
A0A1J3CT01	Noccaea caerulescens (Alpine penny-cress) (Thlaspi caerulescens)	Viridiplantae	A0A1J3CT01	A0A8X7NW26	MDSRGDSSRFGQYPTKPSRNMSSSSSAAFFSANQSPFFSPRSPKIQQEHSESTRSDAQCDSFDPLSSSSGFQDPELGFAAAQPQNVEPDRIASSSVISCTPSRYGRGHDSSSYTQTSSVSVSYNRVRCCDVFLGLHGQKPSLLRFADWLRAELEFQGMSCFMSDRGRCRSSRKQRIVERAMDGASYGVIILTRKAFKNPYTIEELRFFSEKKNLVPVFFDLAPGDCLVRDIVEKRGDLWEKHGGELWDLYGGIEKEWKEAVHGLSRVDDWKLEAHEGNWRDCVFRAVSLLAMRLGRRSIVERLAKWRDKAEKEE	yes
A0A1J3GFP6	Noccaea caerulescens (Alpine penny-cress) (Thlaspi caerulescens)	Viridiplantae	A0A1J3GFP6	A0A8X7NW26	MDSRGDSSRFGQYPTKPSRNMSSSSSAAFFSANQSPFFSPRSPKIQQEHSESTRSDAQCDSFDPLSSSSGFQDPELGFAAAQPQNVEPDRIASTSVISCTPSRYGRGHDSSSYTQTSSVSVSYNRVRCCDVFLGLHGQKPSLLRFADWLRAELEFQGMSCFMSDRGRCRSSRKQRIVERAMDGASYGVIILTRKAFKNPYTIEELRFFSEKKNLVPVFFDLAPGDCLVRDIVEKRGDLWEKHGGELWDLYGGIEKEWKEAVHGLSRVDDWKFEAHEGNWRDCVFRAVSLLAMRLGRRSIVERLAKWRDKAEKEEVPYP	yes
A0A1J3KA66	Noccaea caerulescens (Alpine penny-cress) (Thlaspi caerulescens)	Viridiplantae	A0A1J3KA66	A0A8X7NW26	MDSRGDSSRFGQYPTKPSRNMSSSSSAAFFSANQSPFFSPRSPKIQQEHSESTRSDAQCDSFDPLSSSSGFQDPELGFAAAQPQNVEPDRIASTSVISCTPSRYGRGHDSSSYTQTSSVSVSYNRVRCCDVFLGLHGQKPSLLRFADWLRAELEFQGMSCFMSDRGRCRSSRKQRIVERAMDGASFGVIILTRKAFKNPYTIEELRFFSEKKNLVPVFFDLAPGDCLVRDIVEKRGDLWEKHGGELWDLYGGIEKEWKEAVHGLSRVDDWKLEAHEGNWRDCVFRAVSLLAMRLGRRSIVERLAKWRDKAE	yes
A0A8X7NW26	Brassica carinata (Ethiopian mustard) (Abyssinian cabbage)	Viridiplantae	A0A8X7NW26	A0A8X7NW26	MDSRGDSSRFGHQQYPTKPSRNMSSSSSAAFFSANQSPFFSPRSPKLQQEHSESTRSDAQCDSFDPLTSSSGFQDELVFQNLEPSTSVIPRYARGGGHDSSSYTQTSSVSVSYNRVRCCDVFLGLHGNKPSLLRFADWLRAELEFQGMSCFMSDRGKCRSSRKQRIIERAMDGASFGVIILTRKSFKSPYTIEELRFFSDKKNLVPVFFDLSQGDCLVRDIVEKRGDLWEKHGGEVWDCYGGIEREWREAVHGLSRVDDWKLEAHEGNWRDCVFRAVTLLAMRLGRRSIVERLSKWRDRAEKEEFPYPRNDVKEKEEECGVRVEQQER	yes
A0A8X7PDF6	Brassica carinata (Ethiopian mustard) (Abyssinian cabbage)	Viridiplantae	A0A8X7PDF6	A0A8X7NW26	MDSRGDSSRFGHQQYPTKPSRNMSSSSSAAFFSANQSPFFSPRSPKLQQEHSESTRSDPQCDSFDPLTSSSDIVFQNLEPSSSVIPRYARGGGGGHDSSSYTQTSSVSVSYNRVRCCDVFLGLHGNKPSLLRFADWLRAELEFQGMSCFMSDRGKCRSSRKQRIIERAMDGASFGVIVLTRKSFKSPYAIEELRFFSEKKNLVPVFFDLSQGECLVRDIVEKRGEVWEKHGGEVWECYGGIEREWREAVHGLSRVVDDWKLEAHEGNWRDCVFRAVTLLAMRLGRRSIVERLSRWRDKAEKEEFPYPRNDGFVGRKKELSELEFVLFGDVGKDSERDYFELKTRRKNKKKKNVTLGWNNKKGKEKVVWKESDKEIEMMQSAERGVRLGRVRDR	yes
A0A8X7NW39	Brassica carinata (Ethiopian mustard) (Abyssinian cabbage)	Viridiplantae	A0A8X7NW39	A0A8X7NW39	MGEALTSEKPKKEDQKSVLEREVSLGKALTSEQSLRSTAGSGDSCSEITPPSVRNLDDDWYSFRDFLNQRMRPLTLSGCTAKDAIDFLCMRQTSGNAEALVGRLSAACEAYGITPKENHFRSLAVISYLKGARGITREEDCVVVFSCNDNLDEDETHLTEAIMNELHEQGVTPLTYNLSQREKLDGEKLYSSSVGIMVVSNSSAYSSQPLDHLVAIMEHWKAKHIVIIPVYLKITPSDICRLEGRFDQVLPSYSDSVQVEKIQKWKAALTELASIDGHQWSKGSQFMLTKKVVRNTCLRLDLKNSKNLVRILALLSHPQPLHAEIEGIWGMAGIGKTSIAREIFEILAPQYDLCYFLKDFHRTCKSKGLRQIRDDFLSKVFREEKPCIGACDTKPSFMRDWFQNRAILVVLDDVSNARDAEYVVGGFSWFSRGHRIILTSRSKQVLVQCKVKEPYEMQQLCEFESFRLCKLYLKEESAIMSELISCSSGIPLALKVLVSSVSKQHMNSTRSLRVNPPTKIQEAFRRSFDGLDENGKNIFLDLACFFRGENKDHVVQLLDACGFFTYLGICDLIDESLISLLNNRIEIPIPFQDIGRFIVHEEDMDPCERSRLWDSNDIIDVLTNNSGTEAIEGIFLDASDLTCELSPTVFSKMYRLRLLKFYCSNTSGNQCKLSLPQGLDTLPDELRLLHWEHFPLGYLPQKFIPENLVEINMCETLLLHPENFWLRWLQTALEACVFHHGSGMFGDLDVLVVDMPPGTGDAQITISQNLKLSGAVVVSTPQDIALADAKRGISMFDKVRVPILGLVENMSCFICRHCNEASFIFGKEGARRMAAKKGLKLIGEIPLEMKIREASDEGVPVVVSSPGSVVSKAYEDLAQNVVNGLKELRDNPENEIQMKLNVPHSSRSS	yes
A0A8X7NX60	Brassica carinata (Ethiopian mustard) (Abyssinian cabbage)	Viridiplantae	A0A8X7NX60	A0A8X7NX60	MMDDEASMVEEIATNVSNDLINFVISSDFEGFAGMEAHMKKMEPFLLLGSNEVRIIGIWGPSGIGKSTIARVLFSQHSHEFQLSVFMENIKRRCPRPCSDEYSAKLKLQEEFLSKIINQEDVKIHHLGVAPDRLKDKRVLVVLDDVDHLMQLDAMAKDHSWFGPGSRIIVTTQDKKILTAHGINHIYKVEYPGFSDAFEIFCMYAFGQKSPYDGFEKLAWEVKEFAGNLPLGLKVMGSYFKGMLKHEWEEELPRLSARLDGEIESSLKLRYDALSVDTQDLFLHLACFFNNERIEKVEEYLARNIVGVKGQLRVLAEKSFISIVGGYIKIHDLLARLGREIVRKQSIHEPGQRQFLADVGDICQVLQNDTLGSRSVIGIDLKLLELETELKISERAFERMSNVQFLRLLLSDSDSDSGSGRPKQTCHHSIDLMTCLPPNLKLLHWDFFPMTCLPSNFISEFLVEIALRKSNYLEKLWEGNKTIRNLKWMYLSDSKNLKELPDLSTATSLQELNLHGCSNLAELPFSIGNVISLRRLNLSHCSSLVRIPSFIWNLINLGRLDISHCSSLVRLPSSSGNAIIKLKVLDLSGCTSLMELPSSMENATDLEELNLTGCLRLAKLPSSIGNLKKLYLKDCSSLVELPSSVRNSINLKDFTFNGCSNLVELPFYLEELPRSIMSWPRLRELHLSDTRIQEIAPWVKERSSLRELVIKGCTKLVSLPQLPDSLKFLVADNCGSLERLDCSFYKTKFHGLSFVNCFGLNQEAREIIINTWTRDFAIFPGETVPTYFNYRATRSSLSMTWNGLDTHYFPTSLRFKACLLLVYKGDVDADDWCWPDISYCIKDKLNSVKSGYAAYADLWHRSSPTSKEHLLGKAKEEIRRWKQALEKVAIISGYHLSNWDDEATVIENISTCVLNKLVNSPQPSHFDNLVGMSTHMENLELWLSPGTDEVRMIGILGPSGIGKSTIARVLFNQHSPQFPFSVFMENIKRLCPRPYYDEYSVKLQLQKEFMTRVITQEDIKIQQLGVVEDRLKDKRVLAILDDVDHSLQIDAMAKEARWFGPGSRIIFTTQDKRLLSVHGIDHIYEVEFPPDDEALEIFCMNAFGQKSPHDGFQKLAWEVTRLAGNLPLGLRVMGSHFRRRPKHEWEEELPRLRTRLDGEIEHTLKFSYDALCDDNQAIFLHLACFLKGESLETVERCLEKNFVGVKGCLRVLAEKSLISFELGRIKMHDLLALLGREIVRKQFIYEPGQRQFLVDAEDICQVLRNDTLGSRNVIGIDLDLSNLDSGLKISDRVFERMSNVQFLRIKYGYGVGDICQVLHKDKLDSRNVIGIDLDLRKLETELKIIEGVFKRMSNNQFVRIKNSFHSIDPVTCLPSNPRILHWHFFPMTCLPSNINLEFLVEIILIESNFLEKLWEGNKTIRNLKLMRLSGSKNLKELPDLSTATNLQSLDLNGCPSLTKLPYSIGNAINLRYLDLRNCSSLVDFPSSMENVTTLEELLLTGCSSLVELPSSVKNSFNLMVFMCGGCSNLVELPLYIPASCHKEIDLRGCSSLRELPSSIGNMTSLEELNLNGCSSLVDLPPSIGNMTSLEELNLNECSSLVQLPFSIGNLTNLMKLDLSGCSSLRELPSSIGNMNNLEELSLERCSNLTVLPININMKSRYIFLLTDCSPLRNALHLKRKKRKADELSNPIAKPVRKKIRLQNQSQTQVPSSPLFSLSPSSPPSSLSPSSPPSPLSPSSPPSLLSPSSPQSSLSPLPPLSALSPSSAPSSSSHVWLHDVFPSFRGEDVRKNFLSHIKKEFKRKTITFFNDNGIERGESIAPELIRGIRGSKIAVILLSKNYASSKWCLEELVEIMNCREELGQTVMAIFYKVDPSDVKKLNGDFGKVFRKTCEGKSKEDIWRWKQALEKVATIAGYHSCNWVDEAAMIEDISTDVFNKLNNSAQSSDFDNLVGMSTHMIKLKLLLRLGSNEVRMIGFWGPSGIGKSTIARVLFSQYSREFQVSVFMENIKRRFGRPYYDEYSAKLQLQKEFMYQIINQEDMKIQHLGVVEDRLKDKRVLAILDDVDHSLQIDAIAKEARWFGPGSRIIITTQDKRLLNPRRIDDIYEVEFPPDDEALEIFCMYAFGQKSPHDGFKELAWEVTKLAGNLPLGLKVIGSYFEGRPKQEWEEDLPRLRSILDGEIESILKFSYDALCVDDEDLFLHLACFFNDETLEIVEGCLEKNFVGVKGRLRGLAEKSFISFEWGYTEIHDLLARFGREIVRKQSIREPGQRQFLVYAGDICQVLRNDTLGSRNVIGIDLDFSKLDTELKISDGVFERMSNVQFLRVRDTKPYPHSIDPMTCLPRNLRILHWDYFPLTCLPSNFNPEFLVKIILTESNYLEKLWEGNKTIRNLKLMNLMDSENLKELPDLSTATNLQTLNLRGCSSLTELPFSIGNAINLRHLDLTNCSSLVEFPSSMENVTTLEELLLTGCSHLANLPPCIGNLKTLYLENCSSLVELPSSVRNSLNLKTFLSSGCSNLVELPLYIPASYLKKFELRGCSSLVELPSSIGNMTNLRKLSLNVCSNLTALPININMKSLDELVLTDCSSMEIFPEISTNISVLKLAGTAIEELPPSIMSWPHLRELTIKGCTKLVSLPQLPDSLEFLDADNCGSLERLDCSFNKKKFHALRFVNCFKLNQEARDLIINTWTRDFATLPGETVPTYFTYQATGSSLSMNWNGLDTHYFPTSLRFKACLLLVYKGDAGYGRCPEISYCINDKLNGVKPAGYSSYRLGDFSPTLGEHLFIFEIEGTVSAPELVFEFGNNNKKWEITECGIHPLETLAPSC	yes
A0A817B8B9	Brassica napus (Rape)	Viridiplantae	A0A817B8B9	A0A8X7NZS7	MASSSRSRSLQVFPSFRGKDVRQTFLSHLIVALDRKLVCTVFKDSQIDRGHSISPALVQAIRDSRVSIVVLSKNYASSSWCLDELLEILKCREELGQIVMTIFYDLDPSDVRYQIGEFGKAFEKTCEKKTADVTKQWRLALTEVANIHGHHSRKWDSEAHMVDDFVNDVSCKLNCSQSSSEEFDDLIGIEAHIANMVSLLSMDAEQVLMVGIWGPSGIGKSTIARALFGSLSYRFQRCVFIDRSFIDKTLENFRRINLDDYGVKLQLQEKFLSEILDHKDVKIDHLGVLRGRLQNHKVLIVLDDVDDRLLLDALVGQTLWFGSGSRIIVVTKDVHLLRSHGIERVYEVGFPSEDQALEMFCQSAFKRNSPADGFMDLALEVSKLAGNLPLGLNLLGSSLRGRNKEDWIDMLPELRTCLNGDIEKTLRFGYDRLKETHKRLFLHIACLFNGEKVDSLKWLLADSDVDVNTGLRVLVERSLIRITTHLCKTVEMHNLLQEMGRGMVSAQSFDEPGERQFLTDSKNICDVLEDNSGTKAVLGISWNISEIAELFTLDEDAFKGMSNLRFLKIYKNPLERNEETKLYLPQGIQSLSRRLRLLHWDAYPMSRMPSDFSPAYLVELGMIDSELEKMWEGPQPLKYLKNMSLWRSKKTERSPRSFESSQSRGTVSS	yes
A0A8X7NZS7	Brassica carinata (Ethiopian mustard) (Abyssinian cabbage)	Viridiplantae	A0A8X7NZS7	A0A8X7NZS7	MASSSRSRSLQVFPSFRGEDVRRTFLSHLIVALDRKLVRTVFKDSQIERGHSISPALVQAIRDSRVSIVVLSKNYASSSWCLNELLEILKCREELGQIVMTIFYDLDPSHVRYQIGEFGKAFEKTCEKKTADETKQWRLALTEVANIHGHHSRKWDSEAHMIEDFVNDVSCKLNCSQSSSEEFDDLIGIEAHIANMVSLLSMDAEQVLMVGIWGPSGIGKSTIARVLFGRLSYRFQRCVFIDRSFVDKTLENFRRINLDDYGVKLQLQEKFLSEILDHKDVKIDHLGVVGGRLQNHKVLIVLDDVDDRLLLDALVGQALWFGSGSRIIVVTKDVHLLRSHGIERVYEVGFPSEDQALEMFCQSAFKRNSPADGFMDLAVEVSKLAGNLPLGLNLLGSSLRGRNKEDWIDMLPELRTCLNGDIERTLRFGYDRLKETHKRLFLHIACLFNGEKVDSLKWLLADSDVDVNTGLRVLVERSLIRITTHLCKTVEMHNLLQEMGRGIVSAQSFDEPGERQFLTDSKNICDVLEDSTGTKAVLGICWNISEIDELFTLDEDAFKGMSNLRFLKIYKNPLERNEETKLYLPQGIQSLSRRLRLLHWDAYPMSRMPSDFSPAYLVELGMIDSELEKMWEGPQPLKYLKNMSLWRSKKLKEVPDLSKAPNLEELYLADCQSLQMLPSSIRHLKNLKTLNLEECRKLEVLPTNINLESLSNLTLYGCSLIRSFPDISRNISVLSLENTAIEEVPWWIEKMTGLTGLFMSGCSKLTRISPNISKL	yes
V4L4M8	Eutrema salsugineum (Saltwater cress) (Sisymbrium salsugineum)	Viridiplantae	V4L4M8	A0A8X7NZS7	MRTRADVEGQGQIFPKLHCFRGEDVRRTFLSHLVGALDCRLVRTVFKDSQIERGHSISPALVQAIRESKISIVVLSKNYASSSWCLNELLEILKCREELDQIVMTIFYDLDPSHVRNQTGDFGKAFEITCEDKTEDEAKQWRLALTQVANIHGHLLVNVHMIEDFVNDVSCKLNCSPSEDSDGLIGIEVHVANMVSLLCLDAKEVMMVGIWALQGLLQLQNRFLSEILDQKDVKIDRLGVLGGRLKNQKVLIVIDDDVHLLRSHGIDRVYEVGFPSEDQAFQMFCQSAFSQGSPFDGFMELAVKISELAGNLPLGLKLLGSSLRGRKKEDWVDMLPELRTCLNGEIEKALRFSYDALKETHKKIFLHIACLFNGAKVDNLKWLLADSDFDVDIGLKSLVDKSLICITHLWKTVEMHSLLQEMGRGIVSAQSFDEPGKRQFLVDSKKICDVLEDNTGTKAVLGISWDRSEIDELFTLDEGAFEGMCNLRFLKIYKNPLKSNEENKLYLPKGIKSLSRRLRLLHWDAYPMKCMPSNFSPANLVELDMIDSELEKMWEGTQPLKHLKSMSLWSSKKLKEIPDLSKATNLEELYLADCLSLEMLPTSIQNLKKLKTLNMEECRNLEVLPKDINLESLSNLTLYGCSRVVSFPDISRNISVLSLENTVIEEVPWWIENISGLTLLLMSGCSKLRRISPNISKLKHLEEIDFSISHTNSVFKYMILPGGEVPEYFTHRATGSYLMIPLLQSSLYGSSLRFKACVLGNNFYSSDLHILIFITRLLDSHVVIFDCCFPLKKDSDPLAASNYDAVELKFGWDICDIKHCAEECMKLVLEHH	yes
A0A8X7P2K7	Brassica carinata (Ethiopian mustard) (Abyssinian cabbage)	Viridiplantae	A0A8X7P2K7	A0A8X7P2K7	MENRPQVFISYRGKDLRLTLVPHIKHHLKDSNVNVFTDSNATGERLKDLFNHIKDSRIVIVIFSISYLESRWCLDELAEIRNCLLRKQLDFVIPIFYKVKTSHVKKQSGDFGKPFPSLQKKHPPLRVLRWKKALKFVAKSIGLSYRENSSIPELDFIKNIVEVVNGLLGRIALKDSNNSTIPQGEASNQTVLDVNQLNELLHLSKTKAPEAVNLDRFFRTGFMFGFVWKDLIWTMQGGNGFEISPHANSLQFHMNIQSLNTQGNEPLEKAINLLALHMMCEQTNPAVIFSNWDKLDHYTKTIIIYSARKKCYMLIAYTEKKHPRLRILRWKKALRFVAKSIGLSYRENSSISELDFIKNIVEVVNGLLGRIALKDSNNTTTPQIYTKKHPRLRILRWKKALRFVAKSIGLSYRENSSISELDFIKNIVEVVNGLLGRIALKDSNNTTTPQIYTGEASNQAVLDVNQLNELLHLSETKAPEAVNLDRFFRTRFMFGFAWKDLIWTMQGGNGFEISPHANSLQFHMNIQSP	yes
A0A8X7P3W7	Brassica carinata (Ethiopian mustard) (Abyssinian cabbage)	Viridiplantae	A0A8X7P3W7	A0A8X7P3W7	MDLYLLLVTVAATIFTLLCSRIFSIVYGMFRIQENQIIDSSCSSSSPPSPKSTLPRNCIHDVFPSFHGKDVRKSFLSHFLKEFGIKGINFFIDNEITRGEFIGPELRKAIQGSKIAIVLLSTRYASSSWCLDELVEILKCKEDLAQTVIPVFYKVDPSDVKKQAGDFGKVFKKTCKGKRNEVTRKWSQALAEVATLAGYHSKNWDNEAKMIEDVVTEVAKKLFNSTPPRDFDEFIGMEAHLEKISPFVHTDLDEVRMIGIWGMAGIGKTTIARCLFDQLSHTFQYSVFLMNVKAMCTPPVCSDDYSVKLYLQQKFLSQLFNQKEEDLKISHLGVARERLNDKKVFVVLDDVDRLVQLEAMAKETRWFGHGSRIIVTTQDRKILKQHGISHIYKVDFPSDCEAIQMFCIYAFRQKFPEDGFENLVWEVTVLAGKLPLGLRVMGSHFRGMSKREWENELPQLRRCLDGEIESILMFGYNALSQENKDLFLHIACFFNHERVKKVVEHLSKRFPDVRQRLNFLAEKSLISFGSVFVNMHVNMHDLLVQLGRDIVRKQSTEPGQRQFLVDERETCEVLSDDAAGSRSVIGINFYGDEINVSKRAFEGMSNLQFLRIGQESVGGGDAFHLFGGPSYLSPKLTILNWSYFPLTCLHCIPKPELLVELNMPHSKLEKLWEGTKDVSSLSTATSLQELNLCECSSLVEIPSSIGNAIHLKRLDLSGCSSLVELPFSIGNAIYLKELELAGCSSLVELPSSIGNATNLQSLSLRSCSRLVELPSSIGNAIRNLERLDFSDCSSLVGVPSSIGNTTILKRLDFSRCSSLVELPASIGNLHKLESLILEECRKLEVLPVNINLKSLTTLDLTDCSLMQCFPEISTNIKFLHLTGTAIKELLSLPQLPSSISKLDAEDCESLEILDCSFLNQKIDLNFTNCFKLNKEARDVIIQTSPYFVTILPGKEMPNYFNYQANGGSLVMKLNERPSRSPMICKACILLVSKDEVEAAKGQRVYVHHRIKQNSLDVPCSPSYHTLYRPLAEHLYIFEFKARLTSDELSFDRIIVTTQDLKILKAHGITDIYKVDFPSDCEAIQMFCMYAFGQKSPEDGFEYLVREVTYLAGKLPLGLRVMGSYFRGMPKEEWENALPELRMCLDGEIESILMFGYNALSQKNKDLFLHIACFFNLERIEKVVEHLSTRFSVVRQRLNVLADKSLFRVQENRIIAYSPSLSSPPSPKASLPIHDVFPSFHGADVRKSFLSHLVKEFESKGINLFIDNEITRGEFIGPELKKAIQGSRIAILLLSRRYASSSWCLDELVEIMKCKEEFGQTVMPVFYEVDPTDVKKQAGEFGNVFKKTCKGKTNEVTRKWSEALAKVATLAGYHSKNWFVKSLQTIYEYVATEVAKKLFNSTPPRDFEEFIGMEAHLEKISPFVHTDLDEVRMIGIWGMAGIGKTTIARCLFNQLSHTFQYSVFLMNVKAMYTPPICSDDHNVKLHLQKKLLSQLLNQKEEDLKISHLGVARERLNDKKVLVVLDDVDGLVQLEAMAKETRWFGHGSRIIVTTQDLKILKAHGITDIYKVDFPSDCEAIQMFCMYAFGQKSPEDGFEYLVREVTYLAGKLPLGLRVMGSYFRGMPKEEWENALPELRMCLDGEIESILMFGYNALSQKNKDLFLHIACFFNLERIEKVVEHLSTRFSVVRQRLNVLADKSLVSFEWGRVSMHDLLEQLGRDIVRKQSTEPGQRQFLFDERETGEVFADDAAGSRSVIGIRFRGEEINVSERAFERMSNLQFLRLNVYGGVTFHLSGGPSYLSRKLRLLDWNDFPMTCLDCIPNPEFLVELKLYRSKLEKLWEGTKPLSNLKWVDLKISKNLKGVDSLSTATSLHELDLKGCSSLVELPSSIGNAIHLKKLDLSECSSLVELPSSIGNATSLHELDLTGCSSLVELPQLPSSLSELDAENCESLERLDCTFLNQKIDLNFANCFKLNKEARDIIIQSSTDYETVLPGKEMPNYFNYQTNGGSLVMKLNEKPSPSSMTFKACILLVSEDEVRAIIEEHVHVYHGIKQNSHDIPCTPRCHTLFLPLTEHLYIFEFEAEVTSDELCFEFGVDGDKWMIKECGVHYLNTS	yes
A0A8X7PBB4	Brassica carinata (Ethiopian mustard) (Abyssinian cabbage)	Viridiplantae	A0A8X7PBB4	A0A8X7PBB4	MASTPGNWRYHVFPSFRGEDVRNSFLSHLLEKLNRKLITTFIDHGIDRSRPIGPELLLAIRESRISIVVFSKNYASSTWCLNELVEIHRCYTDQMVIPIFYHVDPSERFEKTCKGKTDDDKQLWIQALTDAKMAEHIDNDVFNKLMKPSNDFKRLNWLLYLESEEVIMVGIVGPSGICKSTIGRALFSQLSSLFHHHAFVSYKSTKQWDDYSMKLCLDERLMSEISCQKDIKISHLSVVRQMLNRKKVLIIVDDVDNIEVINTLVGQTRLVGSGSRIIVITQDSKLLKSQKIELIYEVDFPSYNLAMKMFCRSAFGQNSPPYGFEELAAEVANLSGYLPLGLNVLGSSLKGMKKEEWVDILPRLRNSLGGKIEKTLRVSYDGLYGKDQELFLYIACLFSGHKVNHIKYLLRDSVRIGLRVLADKSLIHITPSDKIVDMHSLLQKLGTEIDRAESINNTGKRRFLREAEDICDNVLAMYLNMSEINEPFFIYENAFRGMRNLKFLKFYKNGWLRGTDEGRLYLPRGIVHFPRKLRLLHWDEYPSKCMPFCFKAEGLVELRMMNSQLEKLWEGTQSLQSLWMMDLSGCETLVEIPDLSMATQLEFLKLKNCKSLVMLPSSIKNLNRLVSLNMDGCTMLELKNFPQISTNIEYLYLDDTGIEEIPSWIEKMSHLKKLRMPRCQKLKNVSLNIFKLKYLEADFSDWKNHNNVDAQELIIQSHSNGAVVPGGEVPMYFTHRACGRSLSILLSESSLSQEYMIVKTCIVVGPSRRKRCDSFWY	yes
A0A8X7PH14	Brassica carinata (Ethiopian mustard) (Abyssinian cabbage)	Viridiplantae	A0A8X7PH14	A0A8X7PH14	MISRVFDFVKQSKSIQLNNKLFLDLLSSSSSTKPKALHDVFINHRGTDTKRNIATLLYDNLNARNIRPFLDSKNMKPGDKLFDHINRAILTSKVAVTVFSPNYCDSYFCLHELALIMESKKRVIPIFFDIKPSQLDVMIERVTCSDDEIQRFRWALQEAKDIVGLTFDSCKGNLSEVVTVASDVIVERLVELDSEDEDLDDWVLCRIYKKQSSAQKQAYEHVVTSTRELSNNGTSSTTSSSSHFEDVLDSLHHETDNRNFQYANSSNRFSSLRPDLTVGEKTGFNGLADTNSFDWGSFVGNVEHNSGPELGLSHVVPSLEFNSGYLKMEEEFNNPDDFGFAQNSYGIDSVGFGYSGQVGGFGYI	yes
A0A8X7PLQ9	Brassica carinata (Ethiopian mustard) (Abyssinian cabbage)	Viridiplantae	A0A8X7PLQ9	A0A8X7PLQ9	MASSSSRARLWRYDVFLSFRGPDTRQNIVSHINSALLHNGIFTFKDDERLEIGNSIPDELVRAIQTSRFAIVFISENYATSTWCLEELRMIMELQAVKDGIIVVPIFHGVAPCDVRHQRGSFGTAFASIVSSETAEKILRWREALTRVANLSGFDSNKW	yes
A0A8X7W4Z9	Brassica carinata (Ethiopian mustard) (Abyssinian cabbage)	Viridiplantae	A0A8X7W4Z9	A0A8X7PLQ9	MASSSSGPRLWKYDVFLSFRGPDTRKKIVSHIYSALRHKGIFTFKDDERLEIGNSIPDELVRAIQTSRFAIVIISENYATSTWCLEELRMIMELQAVEGGLIVIPIFYGVAPCDVRHQKGSYGTAFASMVSSETAEKVLRWREALTRVANLRGFDSNKW	yes
A0A816QR20	Brassica napus (Rape)	Viridiplantae	A0A816QR20	A0A8X7PM58	MELPRPVRQYDVFLSFRGEDTRKGIVSHLHGAFRRKGIEKIFKDDKTLEIGDSISEEIKEAIHNSKFAVVVISKNYVSSTWCLEELRMIMELHNENLLTAVPVFYNVVPSDVRHQKGTFSLERYGCSRIMLLFSSKKRTMAAKVQKWREALTAVADASGKDLSKCEDEATMVADIVGKISDQLFSMEPLDLSHIVGMNVHMEQLSPLLSVESEKEVRVIGIWGMGGIGKTTIAKYLYEEYSRQFDSSCFIENVRILAQNGLPYLQEKLISILQGQKQETSFWCVEKGYNSVKSNLKGKVFVVLDDVDNLDQLQAVAKTIDWFGAGSRIIITTRDFGLLYSFGVRLLYHVSFLDSNDAIQVFKQAAFERGQAPSEVYEQFSIRASRLAQGLPSALDAFGTYLRRITWIEGWEDALRILETIPHQSIIDIVDTSYKGLDDKEKSAFLHVACLFNRDSLQRVNDLLVDGALRTNALEAKSLIEISPADGCITMHLLIEQAARNIVLRESGFLPWRQRILWETDPIISVLQNNTGTTTTEGVSLNMCKMLHTSSIKGNVLKDINSLTFFKAFTDLNDIESKLKFIPGTDMLPSKLRLLHWDAYPMKSLPPGYSPHCLVEIILRHSKLERLWDGTLELGQLRILDVTGSKNLTKTPDLSRATRLKELIMKGCTGLEQPPESIGGLSCLRKLDLSHCNGLRNLVIYISEKSVLPESGLRRRRQVIMKLPGAVKKRTSLSNLSIEGKIQIKWWHLRGNAEHLSLISEQHIPEESMVMMPKERFPFISSFYDFKSLSIKRFSYIEDGASFECISFSGFPCLAELKLINLNIQKIPEDICRLRSLEKLDLSGNDFTNLPSSMKNLSKLKYISLSNCSTLEALPELTEVQTLKLSNCSNLTSLVELSQDVGSYSLQELELDNCKNVQSFSNQLSHFTKLTYLNLSGNDFEAIPASIRELPSLVTLSLNNCKKLKSVEELPQSLKHLYAHGCCSLVTVSPNHSIKHLDLSHCFSLQQDEQLISRFLNGDNVLRFLCLPGTKMPRYFDNQSHGIRTKISQPQTRLTPMFVGFAACIMVSCERSFYLQFPTFSYDWKRDDDNDVIRINLKPNLYLSREIEEGGSDTRHHMVIIHVPCSINADKMEELRLESHLQLREEQFQFPPGEISACGTRIVAEE	yes
A0A8X7PM58	Brassica carinata (Ethiopian mustard) (Abyssinian cabbage)	Viridiplantae	A0A8X7PM58	A0A8X7PM58	MELPRPVRQYDVFLSFRGEDTRKGIVSHLHGAFRRKGIEKIFKDDKTLEIGDSISEEIKEAIHNSKFAVVVISKNYVSSTWCLEELRMIMELHNENLLTAVPVFYNVVPSDVRHQKGTFSLERYGCSRIMLLFSSKKRTMAAKVQKWREALTAVADASGKDLSKCEDEATMVADIVGKISDQLFSMEPLDLSHIVGMNVHMEQLSPLLSVESEKEVRVIGIWGMGGIGKTTIAKYLYEEYSRQFDSSCFIENVRILAQNGLPYLQEKLISILQGQKQETSFWCVEKGYNSVKSNLKGKVFVVLDDVDNLDQLQAVAKTIDWFGAGSRIIITTRDFGLLYSFGVRLLYHVSFLDSNDAIQVFKQAAFERGQAPSEVYEQFSIRASRLAQGLPSALDAFGTYLRRITWIEGWEDALRILETIPHQSIIDIVDTSYKGLDDKEKSAFLHVACLFNRDSLQRVNDLLVDGALRTNALEAKSLIEISPVDGCITMHLLIEQAARNIVLRESGFLPWRQRILWETDPIISVLQNNTGTTTTEGVSLNMCKMLHTSSIKGNVLKDINSLTFFKAFTDLNDIESKLKFIPGTDMLPSKLRLLHWDAYPMTSLPPGYSPHCLVEIILRHSKLERLWDGTLELGQLRILDVTGSKNLTKTPDLSRATRLKELIMKGCTGLEQPPESIGGLSCLRKLDLSHCNGLRNLVIYISEKSVLPESGLRRRRQVIMKLPGAVKKLTSLSNLSIEGKIQIKWWHLRGNAEHLSLISEQHVPEESMVMPKERFPFVSSFYDFKSLSIKRFSYIEDGASFECISFSGFPCLAELKLINLNIQKIPEDICRLRSLEKLDLGGNDFTNLPSSMKNLSKLKYISLANCSTLEALPELTEVQTLKLSNCSNLTSLVELSQDVGSYSLQELELDNCKNVQSFSNQLSYFTKLTYLNLSGNDFEAIPASIRELPSLVTLSLNNCKKLKSVEELPQSLKHLYAHGCCSLVTVSPNHSIKHLDLSHCFSLQQDEQLTSRFLNGDNVLRFLCLPGTKMPRYFDNQSHGTRTKISQPQTRLTPMFVGFAACIMVSCERSFYLQFPAFSYDWKRDDDNDVIRINLKPNLYLSWEIEEGGSDTRHHMVIINVPCSINADKMEELRLESHLQLREEQFQFPPGEISACGTRIVAEE	yes
A0A0D3DVN8	Brassica oleracea var. oleracea	Viridiplantae	A0A0D3DVN8	A0A8X7PXR2	MASSSSSSSAVIIHCAHDVFLSFRGYDVRRKFRSHFLKELDRKLITFKDDEMERGRSIAPELIKAIQGSRISVVAFSENFANSSWCLDELVEIMRCRENRGQMVIPIFYEVDPSHVRKQTHTFGEIFEWTCNGKTEEQKHMWRQALTNAANIVGEDSRNWHDEAKLVEKIVNDVSSKLNSTESNDFDDMVGIKSHMKSMNSMLNLESEEVIMVGVWGLCGVGKTTIGRALFSQLSCQFQGSIFIDKTKKNFTRAKSDDYNTHLFLQTQFLAEVLDQKDIKIHGLGAVEERLGHKRVLVVFDDMDDQVLLNALVGKTTWFGPRSRIVVISEDRQFLRARGIGSDRIYEVALPSEELALQMFCRCAFHQDSPPDGFMELATEAVNLTGNLPMCLNVLGSSLEGVKKEEWADRMPQLRICMAKQIDKTLRDSYDRLKEEDKAIFRHIACLFNHKPRDYVIRLLEDSKLDVDVGLVTLAERCLIQISGDNIITMHEFLQEMGREIVRQPCIQEPGEREFLMECQEICDVLVDGTDTLCIGEEVFRGMTNLRFLRIYGFAREDTEIGLIFRHLNLSSFKWWGGSPKRKPLTEGKHHMGRQLRLLEWWWYPMIRMPSYICAENLVELKMPDSQLEFLWGGVQLLNNLKKIDLRRSKKLAKLPNLSTGTNLEELCLEDCWSLWTITSSIRYLQKLRKLDMKRCKKLWDFPTDIDLESLHSLNLSGCSKLESFPHISRNISNLVLDETKIEEVPERIEDISGLNYILMTGFSNLKHFSSNISKLKHLEMMLFAVATTTDNSGIVHNRANDVFLSFHREDVHKAFVSYLQKEFMRDQDLSTNVVNEIRSSRIAIVILTDNYMGSKRCLDELVEIIKCSEEIGQKVIPVYYGVDTVILSKQIQDIVKTESYPKKLRQAFTAVTQLQGYNFSTWDPENAVSQMLADDISFAPKELSDVEALKLQFNGLMLMEKLLFCHIACFFNNETYENVTQLLKDSLFDVGGSLEILCKKSLIQISVARVIIMRPVLQKIGRDEVLAEFINVTANRQFLMDTEGCDLLINLTDNTKRIYGISFNVSEMEQRLARDERLKGMKRLRFVRMYKDSLYGKEVRVHLVIGLHSLWYRLSNI	yes
A0A3P6FYN2	Brassica oleracea (Wild cabbage)	Viridiplantae	A0A0D3DVN8	A0A8X7PXR2	MASSSSSSSAVIIHCAHDVFLSFRGYDVRRKFRSHFLKELDRKLITFKDDEMERGRSIAPELIKAIQGSRISVVAFSENFANSSWCLDELVEIMRCRENRGQMVIPIFYEVDPSHVRKQTHTFGEIFEWTCNGKTEEQKHMWRQALTNAANIVGEDSRNWHDEAKLVEKIVNDVSSKLNSTESNDFDDMVGIKSHMKSMNSMLNLESEEVIMVGVWGLCGVGKTTIGRALFSQLSCQFQGSIFIDKTKKNFTRAKSDDYNTHLFLQTQFLAEVLDQKDIKIHGLGAVEERLGHKRVLVVFDDMDDQVLLNALVGKTTWFGPRSRIVVISEDRQFLRARGIGSDRIYEVALPSEELALQMFCRCAFHQDSPPDGFMELATEAVNLTGNLPMCLNVLGSSLEGVKKEEWADRMPQLRICMAKQIDKTLRDSYDRLKEEDKAIFRHIACLFNHKPRDYVIRLLEDSKLDVDVGLVTLAERCLIQISGDNIITMHEFLQEMGREIVRQPCIQEPGEREFLMECQEICDVLVDGTDTLCIGEEVFRGMTNLRFLRIYGFAREDTEIGLIFRHLNLSSFKWWGGSPKRKPLTEGKHHMGRQLRLLEWWWYPMIRMPSYICAENLVELKMPDSQLEFLWGGVQLLNNLKKIDLRRSKKLAKLPNLSTGTNLEELCLEDCWSLWTITSSIRYLQKLRKLDMKRCKKLWDFPTDIDLESLHSLNLSGCSKLESFPHISRNISNLVLDETKIEDVPERIEDISGLNYILMTGFSNLKHFSSNISKLKHLEMMLFAVATTTDNSGIVHNRANDVFLSFHREDVHKAFVSYLQKEFMRDQDLSTNVVNEIRSSRIAIVILTDNYMGSKRCLDELVEIIKCSEEIGQKVIPVYYGVDTVILSKQIQDIVKTESYPKKLRQAFTAVTQLQGYNFSTWDPENAVSQMLADDISFAPKELSDVEALKLQFNGLMLMEKLLFCHIACFFNNETYENVTQLLKDSLFDVGGSLEILCKKSLIQISVARVIIMRPVLQKIGRDEVLAEFINVPANRQFLMDTEGCDLLINLTDNTKRIYGISFNVSEMEQRLARDERLKGMKRLRFVRMYKDSLYGKEVRVHLVIGLHSLWYRLSNI	yes
A0A078HA15	Brassica napus (Rape)	Viridiplantae	A0A3P6BNJ1	A0A8X7PXR2	MASSSSSSSPVIINCAHDVFLSFRGHDVRRKFRSHFLKELDRKVITFKDDEMERGRSIGPELIKAIQGSRISIVAFSENFANSSWCLDELAEIMRCREERGQIVIPIFYDVDPSHVRYQTHAFGEIFEKTCKGRKEEDKHMWRQALTHAANIAGEDSRNWPDEAKLVEKVVNDVSSKLNSTTSNDFEDMVGIKSHMKNMNSLLNLESEEVIMVGVWGLCGVGKTTIGRALFSQLSCQFQGSIFIDKTKKNLTRAKSDDYNTQLYLQTQFLAEVQDQKDIKIQGLRAVEERLGHKRVLVVFDDMDDHVLLNALVGKTTWFGPRSRIVVISEDREFLKARGIGSDRIYEVALPSEELAFQMFCRCAFHQDSPPDGFIELATEAVKLVGNLPLCLNFLGSSLEGVKKEEWADRVPQIRIFMSKQIDKILRDGYDRLKEEDKAIFRHIACLFNHKPRDYVIRLLEDSKLDVDVGLVTLAERCLIKISGDNIIRMHEFLQEMGREIVRQPCIHEPGKREFLMECQEICDVLAKGTGTKSVLGIFLNLSEMKDTLCFGEEVFEGMTNLRFLRIYGISQEDKEIGLEFRHLNLSTLKWWDGSRKPLKEGKYYMGRQLRLLEWWGYPMWRLPSYICAENLVELIMPDSRLTMLWTGVQLLNNLKKIDLRRSKKLNELPNLSTATNLEELYLEDCWSLWKITSSIRYLKKLRKLDMKRCKELLLLPTDIDLESLHSLNLSGCSKLESFPHISRNISNLVLDETKIEEVPERIEDISGLNYILMTGFSNLKYFSSNISKLKHFEMMLFTVVTTTYDSGIMDNRTNDVFLSFHREDVRKAFVSYLHKEFMRDQDLATNVVNEIRSSRIAIVILTDNYMSSERCLDELVEIIECSEEIGQKVIPVYYDVDTVNISRQIQDIIKTESYPQKLRQAFTVVSQLQGYNFSTWDPETAVSQMLADDISFSPKELFDMETLKEEFNGLEWKEKVLFCHIACFFNNETYENVTQLLKDCGFDVGGSLEILYEKSLIQISVERVIIMRPVLQKIGRDEVLAEFINVPANRQFLMDTEGCDLLIDLTDDTKRMYGISFNISEMEQRLARDERLKGMKRLKVMRMYKDSLYGQEVRVHLVIGLHSLWERLSNI	yes
A0A0D2ZT04	Brassica oleracea var. oleracea	Viridiplantae	A0A3P6BNJ1	A0A8X7PXR2	MASSSSSSSPVIINCAHDVFLSFRGHDVRRKFRSHFLKELDRKLITFKDDEMERGRSIAPELIKAIQGSRISVVAFSENFANSSWCLDELAEIMRCREERGQIVIPIFYDVDPSHVRYQTHAFGEIFEKTCKGRKEEDKHMWRQALTHAANIAGEDSRNWPDEAKLVEKVVNDVSSKLNSTTSNDFEDMVGIKSHMKNMNSLLNLESEEVIMVGVWGLCGVGKTTIGRALFSQLSCQFQGSIFIDKTKKNLTRAKSDDYNTQLYLQTQFLAEVQDQKDIKIQGLRAVEERLGHKRVLVVFDDMDDHVLLNALVGKTTWFGPRSRIVVISEDREFLKARGIGSDRIYEVALPSEELAFQMFCRCAFHQDSPPDGFIELATEAVKLVGNLPLCLNFLGSSLEGVKKEEWADRVPQIRIFMSKQIDKILRDGYDRLKEEDKAIFRHIACLFNHKPRDYVIRLLEDSKLDVDVGLVTLAERCLIKISGDNIIRMHEFLQEMGREIVRQPCIHEPGKREFLMECQEICDVLAKGTGTKSVLGIFLNLSEMKDTLCFGEEVFEGMTNLRFLRIYGISQEDKEIGLEFRHLNLSTLKWWDGSRKPLKEGKYYMGRQLRLLEWWGYPMWRLPSYICAENLVELIMPDSRLTMLWTGVQLLNNLKKIDLRRSKKLNELPNLSTATNLEELYLEDCWSLWKITSSIRYLKKLRKLDMKRCKELLLLPTDIDLESLHSLNLSGCSKLESFPHISRNISNLVLDETKIEEVPERIEDISGLNYILMTGFSNLKYFSSNISKLKHFEMMLFTVVTTTYDSGIMDNRTNDVFLSFHREDVRKAFVSYLHKEFMRDQDLATNVVNEIRSSRIAIVILTDNYMSSERCLDELVEIIECSEEIGQKVIPVYYDVDTVNISRQIQDIIKTESYPQKLRQAFTVVSQLQGYNFSTWDPETAVSQMLADDISFSPKELFDMETLKEEFNGLEWKEKVLFCHIACFFNNETYENVTQLLKDCGFDVGGSLEILYEKSLIQISVERVIIMRPVLQKIGRDEVLAEFINVPANRQFLMDTEGCDLLIDLTDDTKRMYGISFNISEMEQRLARDERLKGMKRLKVMRMYKDSLYGKEVRVHLVIGLHSLWERLSNI	yes
A0A3P6BNJ1	Brassica oleracea (Wild cabbage)	Viridiplantae	A0A3P6BNJ1	A0A8X7PXR2	MASSSSSSSPVIINCAHDVFLSFRGHDVRRKFRSHFLKELDRKVITFKDDEMERGRSIGPELIKAIQGSRISIVAFSENFANSSWCLDELAEIMRCREERGQIVIPIFYDVDPSHVRYQTHAFGEIFEKTCKGRKEEDKHMWRQALTHAANIAGEDSRNWPDEAKLVEKVVNDVSSKLNSTTSNDFEDMVGIKSHMKNMNSLLNLESEEVIMVGVWGLCGVGKTTIGRALFSQLSCQFQGSIFIDKTKKNLTRAKSDDYNTQLYLQTQFLAEVQDQKDIKIQGLRAVEERLGHKRVLVVFDDMDDHVLLNALVGKTTWFGPRSRIVVISEDREFLKARGIGSDRIYEVALPSEELAFQMFCRCAFHQDSPPDGFIELATEAVKLVGNLPLCLNFLGSSLEGVKKEEWADRVPQIRIFMSKQIDKILRDGYDRLKEEDKAIFRHIACLFNHKPRDYVIRLLEDSKLDVDVGLVTLAERCLIKISGDNIIRMHEFLQEMGREIVRQPCIHEPGKREFLMECQEICDVLAKGTGTKSVLGIFLNLSEMKDTLCFGEEVFEGMTNLRFLRIYGISQEDKEIGLEFRHLNLSTLKWWDGSRKPLKEGKYYMGRQLRLLEWWGYPMWRLPSYICAENLVELIMPDSRLTMLWTGVQLLNNLKKIDLRRSKKLNELPNLSTATNLEELYLEDCWSLWKITSSIRYLKKLRKLDMKRCKELLLLPTDIDLESLHSLNLSGCSKLESFPHISRNISNLVLDETKIEEVPERIEDISGLNYILMTGFSNLKYFSSNISKLKHFEMMLFTVVTTTYDSGIMDNRTNDVFLSFHREDVRKAFVSYLHKEFMRDQDLATNVVNEIRSSRIAIVILTDNYMSSERCLDELVEIIECSEEIGQKVIPVYYDVDTVNISRQIQDIIKTESYPQKLRQAFTVVSQLQGYNFSTWDPETAVSQMLADDISFSPKELFDMETLKEEFNGLEWKEKVLFCHIACFFNNETYENVTQLLKDCGFDVGGSLEILYEKSLIQISVERVIIMRPVLQKIGRDEVLAEFINVPANRQFLMDTEGCDLLIDLTDDTKRMYGISFNISEMEQRLARDERLKGMKRLKVMRMYKDSLYGQEVRVHLVIGLHSLWERLSNI	yes
A0A6J0JEN6	Raphanus sativus (Radish) (Raphanus raphanistrum var. sativus)	Viridiplantae	A0A6J0JEN6	A0A8X7PXR2	MASSSSSSSSSSSPMITNCAHEVFLSFRGHDVRRKFRSHFLKELDRKVITFKDDEMERGHSIAPELIKAIQGSRISVVAFSENFANSSWCLDELAEIMRCREERGQIVIPIFYEVDPCHVRYQTHAFGEIFEKTCEGIEEEKKHMWRQALTHAANIAGEDSRNWPDEAKLVEKVVNDVSRKLNSTASNDFEDMVGIKSHMKNMNSLLNLESEEVLMVGVWGLCGVGKTTIGRALFSQLSCQFQGSMFIDKTKKNLTRAKSDDYNTQLYLQTQFLAEVLDQKDIKIQCLRALEERLGHKRVLVVFDDMDDHVLLNALVGKTTWFGPRSRIVVISEDREFLRARGIGSDRIYEVALPSGELALQMFCRCAFHQDSPPDGFMELATEAVKLTGNLPLSLNVLGSSLKGMKKEEWADRVPELRIRMAKQIDKTLRDSYDRLKEEDKAIFRHIACLFNHKPRDYVIRLLEDSKLDVDVGLVTLAERCLIQISGDNIIRMHEFLQEMGREIVRQPCIHEPGKREFLMECQEICDILAKGTGTKNVLGISLNLSEMKNKLCFGEEVFRGMTNLRFLRIYGISQEDKEISLEFRHLNLSTFKWWDGSLKPLKEGKYYMGRQLRLLEWWDYPMERLPSYICAENLVELIMPDSLLMMLWPGVQLLNNLKKIDLRRSKRLFELPNLSTATNLEELNLEDCWSLNKMQKTVTSSSIRYLKKLRKLDMKRCKELLLLPTDIDLESLHSLNLSGCSKLESFPHISRNISILVLDETKIEQVPGRIEDISGLNYLLMTGFSNLKYISSNISKLKHFEVMLFTVDTRTDDSGIVDNRKNDVFLSFHREDVRKAFVSYLHKEFMRDQNLATNVVNEIRSSRIAIVILADNYLSSERCLDELVEIIECSEETGQKVIPVYYDVDTVNITRQIQDIVKTESYPQKLRQALTTVAELQGYKFSTWDPETAVRQIRADDISFAPKELFDMETLKEQFNGLEWKEKVLFCHIACFFNNETYENVTQLLKDCGSDVGGSLEILYEKSLIQISVETVIIMRPVLQKIGRDEVLAEFINVPANRQFLMDTEGCDLLIDLTDNTKRMYGISFNVSEMEERLARDERLNGMKRLKFMRMYKDSLYGKEVRVHLVIGLHSLWERLSSI	yes
A0A8X7PXR2	Brassica carinata (Ethiopian mustard) (Abyssinian cabbage)	Viridiplantae	A0A8X7PXR2	A0A8X7PXR2	MASSSSSSSAVIIHCAHDVFLSFTGYDVRRKFRSHFLKELDRKLITFKDDEMERGRSIAPELIKAIQGSRISVVAFSENFANSSWCLDELVEIMRCRENRGQMVIPIFYEVDPSHVRKQTHTFGEIFEWTCNGKTEEQKHMWRQALTNAANIVGEDSRNWHDEAKLVEKIVNDVSSKLNSTESNDFDDMVGIKSHMKSMNSMLNLESEEVIMVGVWGLCGVGKTTIGRALFSQLSCQFQGSIFIDKTKKNFTRAKSDDYNTHLFLQTQFLAEVLDQKDIKIHGLGAVEERLGHKRVLVVFDDMDDQVLLNALVRKTTWFGPRSRIVVISEDRQFLRARGIGSDRIYEVALPSEELALQMFCRCAFHQDSPPDGFIELATEAVNLTGNLPLCLNVLGSSLEGVKKEEWADRMPQLRICMAKQIDKTLRDSYDRLKEEDKAIFRHIACLFNHKPRDYVIRLLEDSKLDVDVGLVTLAERCLIQISGDNIITMHEFLQEMGREIVRQPCIQEPGEREFLMECQEICDVLVDGTGTKSVLGIFLNLSEMKDTLCIGEEVFRGMTNLRFLRIYGFAREDTEIGLIFRHLNLSSFKWWGGSPKRKPLTEGKHHMGRQLRLLEWWWYPMIRMPSYICAENLVELKMPDSQLEFLWGGVQLLNNLKKIDLRRSKKLAKLPNLSTGTNLEELCLEDCWSLWTITSSIRYLQKLRKLDMKRCKKLWDFPTDIDLESLHSLNLSGCSKLESFPHISRNISNLVLDETKIEDVPERIEDISGLNYILMTGFSNLKHFSSNISKLKHLEMMLFAVATTTDNSGIVHNRANDVFLSFHREDVHKAFVSYLQKEFMRDQDLSTNVVNEIRSSRIAIVILTDNYMDVPERIEDISGLNYILMTGFSNLKHFSSNISKLKHLEMMLFAVATTTDNSGIVHNRANDVFLSFHREDVHKAFVSYLQKEFMRDQDLSTNVVNEIRSSRIAIVILTDNYMGSKRCLDELMEIIKCSEEIGQKVIPVYYGVDTVILSKQIQDIVKTESYPKKLRQAFTAVTQLQGYNFSTWDPENAVSQMLADDISFAPKELSDVEALKLQFNGLMLMEKLLFCHIACFFNNETYENVTQLLKDSLFDVGGSLEILCKKSLIQISVARVIIMRPVLQKIGRDEVLAEFINVPANRQFLMDTEGCDLLINLTDNTKRIYGISFNVSEMEQRLARDERLKGMKRLRFVRMYKDSLYGKEVRVHLVIGLHSLWYRLSNI	yes
A0A8X7UR57	Brassica carinata (Ethiopian mustard) (Abyssinian cabbage)	Viridiplantae	A0A8X7UR57	A0A8X7PXR2	MASSSSSSSPVIINCAHDVFLSFRGHDVRRKFRSHFLKELDRKVITFKDDEMERGRSIGPELIKAIQGSRISVVAFSENFANSSWCLDELAEIMRCREERGQIVIPIFYDVDPSHVRYQTHAFGEIFEKTCKGRKEEDKHMWRQALTHAANIAGEDSRNWPDEAKLVEKVVNDVSSKLNSATSNDFDDMVGIKSHMKNMNSLLNLESEEVIMVGVWGLCGVGKTTIGRALFSQLSCQFQGSIFIDKTKKNLTRAKSDDYNTQLYLQTQFLAEVQDQKDIKIQGLRAVEERLGHKRVLVVFDDMDDHVLLNALVGKTTWFGPRSRIVVISEDREFLKARGIGSDRIYEVALPSEELAFQMFCRCAFHQDSPPDGFMELATEAVKLVGNLPLCLNFLGSSLEGVKKEEWADRVPQIRIFMSKQIDKLLRDGYDRLKEEDKAIFRHIACLFNHKPRDYVIRLLEDSKLDVDVGLVTLAERCLIKISGDNIIRMHEFLQEMGREIVRQPCIHEPGKREFLMECQEICDVLAKGTDTLCFGEEVFEGMTNLRFLRIYGISQEDKEIGLEFRHLNLSTLKWWDGSRRPLKEGKYYMGRQLRLLEWWGYPMWRLPSYICAENLVELIMPDSRLTMLWTGVQLLNNLKKIDLRRSKKLNELPNLSTATNLEELYLEDCWSLWKITSSIRYLKKLRKLDVKRCKKLLLLPTDIDLESLNSLNLSGCSKLESFPHISRNISNLVLDETKIEEVPERIEDISGLNYILMTGFSNLKYFSSNISKLKHFEMMLFTVVTTTYDSGIMDNRTNDVFLSFHREDVRKAFVSYLHKEFMRDQDLATNVVNEIRSSRIAIVILTDNYMSSERCLDELVEIIECSEEIGQKVIPVYYDVDTVNISWQIQDIIKTESYPQKLRQAFTVVSQLQGYNFSTWDPETAVSQMLADDISFSPKELFDMETLKEEFNGLEWKEKVLFCHIACFFNNETYENVTQLLKDCGFDVGGSLEILYEKSLIQISVERVIIMRPVLQKIGRDEVLAEFINVPANSQFLMDTEGCDLLIDLTDDTKRMYGISFNVSEMEQRLARDERLKGMKRLKVMRMYKDSLYGKEVRVHLVIGLHSLWERLSNI	yes
A0A8X7Q1L4	Brassica carinata (Ethiopian mustard) (Abyssinian cabbage)	Viridiplantae	A0A8X7Q1L4	A0A8X7Q1L4	MGKPTLKFKSPPLQRRVFINSHGGDLLRGGFVHEIGKALRSVKVNAYADEPTGDEIVLKRIEKSRIAIVVFSSGYTESRWCLEELVKIKERMERGKLEVVPIFYKLDTSADLEGGSGLNLLNPAMRDFDPEKVKIWNEALDSVSCMMGYHLYKNSDESKFISRIVKDVRRILIQVPKERQLNESHDSLSEQKKDDSSESETVDGESVLGEAESVKDDIFLCEANEKVEAVNEEEDLEFWRSRREYRVIKWKEALECVGGLKGLVIEEDSLESELITSIVKDIEKTIEISLQESKNQSSFSLTGREENTELPTGKGQNHETYLNNHRLFGIELRMEQLEQKLEFDCDETRIIGVVGMPGIGKTTLAMRLYEDWNSKFVHCMPLLGICKKSKDHGLVWLRKTLLEVLLEGKFPEKQKEITHESAKDILLQTKIFIVLSDVSDRKQLDFLLGNLDWVKKGSKIVITTSDRSLLKEFIDDIYVVPLLNDEEAFQLFTYHAFDDQTYSPSQGFVILSRKFVDYAQGHPQALISLGTELRGKNEDYWNQRLATVTGRDNTTIQDVWKFSTDQLNERQKDVFLDIVHFFKSEDEYFVRSLLDSGDPDAADAVSEVRDLADKFLITVSDGRVEMNDLLYRFGKGLSSPWLHGMWSYKDIYTETTCLRDKELSLERMTFTNMLNLRYLKIYDSYCSRQCKAKCKLYLPDGLSLPLEEIRYFHFIKFPLEELPPDFRPENLIDLRLPYSKIQRIWEGVKDTPRLKWVDLCHSNQLFDLSALSTAENLQTLNLEGCTALEELPVEIQNMKIGAKEMPNITISKGQASADKFVHGPSGWPQGVNGVSSLRRLSLSGNDFVSLQTDIWNLYNLNWLDVKNCKMLRSIPMLPPRLQYFDAHGCDSLERVSHPLAIPVLTHQNHATFNFSNCNKLDQDAKDKFCFGSFNWNLLSWKGSTGMVQPSSIWTVLESKMPLHWSDNKLTGIALCAVVLFPDYHEQRDLLLVKCNCVFNNKDGSPVGFGCTVGSWSKARNTSLNLTEASLEFQVTDGTKVVESFKVMRCGFRMIYASDEMENTCWDPMTAVIPERIEHVQDEAKSHENFRSHDEIQSESSYDPTVGSSETFVSETKSDAEPELWKSLESKIVDISNVENDAGGETIVSSDHDTTSSGDQKCYFGVELRLKQMEKVLYSMPGETFIVGVVGMPGIVSKEPEQLRTMFLKKLLEHLHLNISDETTHECVKAELLETKVFAVLDDVSDKNSYRFSWATSPGLRREARLSLQLVKVIARGICS	yes
A0A1J3DKB2	Noccaea caerulescens (Alpine penny-cress) (Thlaspi caerulescens)	Viridiplantae	A0A1J3DKB2	A0A8X7Q2M6	KFLLDNFFLQHSFFNLLLLCLMAFASSSRNRSLQVFPSFRGEDVRRTFLSHLIGALDRKLIRTVFKDSQIERGHSISPALVQAIRESRVSIVVLSKNYASSSWCLNELLEIFKCKEELNQIVMTIFYDLDPSHVRNQTGDFGEAFEKTCENKTEDEKNQWRLALTQVANIHGHHSRKWDNEAHMVEDFVNDVSCKLNCSPSEEDFDGLIGIEAHVANMASLLCLDDKEVVVMVGIWGPSGIGKSSIARALFSRVSYQFQRCVFIDRSFIDKTLENYRRINLDDYGVKLQLQERFLSEILGHKDVKIDHLGVLGGRLKSHKVLIVLDDVDDRLLLDALIGQTLRFGSGSRVIVITKDLHLLRSHGIDRVYEVSFPSEDQALEMFCQSAFRRKSPNDGFLELALEVSKLAGNLPLGLNLLGSSLQGRNKEDWVDMLPELRTGLNGDIEKTLRFSYDRLKETHKKIFLHIACLFNGTKVDNLKWLLADSDFDVNIALRVLVEKSLISITRLWKTVEMHSLLQEMGRGIVSAQSSDEPGERQFLVDSKKICDVLEDDTGTKAVLGISWDISEIDELFTLDEAAFKGMCSLRYLNIYKNPLKYNEENKLHLPQGIKYLSRRLRLLHWDAYPMKCMPSNFSPANLVELDMIDSELEKMWEQTQPLVHLKSMSLWRSKKLKEIPDLSKATNLEELYLADCESLETLPSSIRNLKKLKTLDMEECRKLEVLPTNMDLESLSKLTLYGCSRITSFPDISNNISVLSLENTSIEEVPWWIENISGLTRLLMSGCSKLRRISPNISNLKHLEDVDFSFCLALTEDSWHNDPQVVVDAPLGDLDLSHNTFTRLPHSLVSVKPQELNISNCRNLESLPDLQTSLKILRAQNCESLESIPPHSFRNPETILHFINCFKLDQEPLLRSSVYKYMILPGGEVPEYFTHRASGSYLMIPLLESSLCGSFLRFKACVMVDTDATKPTWFNSIIRVCCLLKGKQENHFHSVDLHILLFVTRLLDRHLVLFDSCFPLNKDSDSLAAFKYDAVEIKFGWDICEIKACGIQFLL	yes
A0A1J3HCN0	Noccaea caerulescens (Alpine penny-cress) (Thlaspi caerulescens)	Viridiplantae	A0A1J3HCN0	A0A8X7Q2M6	FLSSTFNLLLLCLMAFASSSRNRSLQVFPSFRGEDVRRSFLSHLIGALDRKLVRTVFKDSQIERGHSISPALVQAIRESRVSIVVLSKNYASSSWCLNELLEILKCKEELNQIVMTIFYDLDPSHVRNQTGDFGEAFEKTCENKTEDEKNQWRLALTQVANIHGHHSRKWDNEAHMVEDFVNDVSCKLNCSPSEEDFDGLIGIEAHVANMASLLCSDDKEAVVMVGIWGPSGIGKSSIARALFSRVSYQFQRCVFIDRSFIDKTLENYRRINLDDYGVKLQLQERFLSEILGHKDVKLDHLGVLGGRLKSHKVLIVLDDVDDRLLLDALVGQTLWFGSGSRVIVITKDLHLLRSHGIDRVYEVSFPSEDQALEMFCQSAFRRKTPNDGFLELAVEVSKLAGNLPLGLKLLGSSLQGRNKEDWVDMLPELRTGLNGDIEKTLRFSYDRLKETHKKIFLHIACLFNGTKVDNLKWLLADGDFDVNIALRVLVEKSLISITRLWKTVEMHSLLQEMGRGIVSAQSSDEPGERQFLVDSKKICDVLEDDTGTKAVLGISWDISEIDELFTLDEAAFKGMCSLRYLKIYKNPLKYNEENKLYLPQGIKYLSRRLRLLHWDAYPMKCMPSNFSPANLVELDMIDSELEKMWEQTQPLVHLKSMSLWRSKKLKEIPDLSKATNLEELYLADCESLETLPSSIRNLKKLKTLDMEECRKLEVLPTNMDLESLSKLTLYGCSRITSFPDISNNISVLSLENTSIEEVPWWIENISGLTRLLMSGCSKLRRISPNISNLKHLEEVDFSFCLALTEDSWHNDPQVVVDTPLGDLDLSHNTFTRLPHSLVSVKPEELNISNCRNLESLPDLQTSLKILRAQNCESLESIPPHSFRNPETILHFINCFKLDQEPLLRSSVYKYMILPGGEVPEYFTHRASGSYLMIPLLESSLCGSFMRFKACVMVDTDATKPTWFNSIIRVCCLLKGKQENHFQSVDLHILIFVTRLLDRHLVLFDSCFPLNKDSDSLAAFKYDAVEIKFGWDICEIKACGIQFLL	yes
A0A397XWA1	Brassica campestris (Field mustard)	Viridiplantae	A0A397XWA1	A0A8X7Q2M6	MASSSRSRSLQVFPSFRGKDVRQTFLSHLIVALDRKLVCTVFKDSQIDRGHSISPALVQAIRDSRVSIVVLSKNYASSSWCLDELLEILKCREELGQIVMTIFYDLDPSDVRYQIGEFGKAFEKTCEKKTADVTKQWRLALTEVANIHGHHSRKWDSEAHMVDDFVNDVSCKLNCSQSSSEEFDDLIGIEAHIANMVSLLSMDAEQVLMVGIWGPSGIGKSTIARALFGSLSYRFQRCVFIDRSFIDKTLENFRRINLDDYGVKLQLQEKFLSEILDHKDVKIDHLGVLRGRLQNHKVLIVLDDVDDRLLLDALVGQTLWFGSGSRIIVVTKDVHLLRSHGIKHVYEVGFPSEDQALEMFCQSAFKRNSPADGFMDLAVEVSKLAGNLPLGLNLLGSSLRGRNKEDWIDMLPELRTCLNGDIERTLRFGYDRLKETHKRLFLHIACLFNGEKVDSLKWLLADSDVDVNTGLRVLVERSLIRITTHLCKTVEMHNLLQEMGRGMVSAQSFDEPGERQFLTDSKNICDVLEDNSGTKAVLGISWNISEIAELFTLDEDAFKGMRNLRFLKIYKNPLERNEETKLYLPQGIQSLSRRLRLLHWDAYPMSRMPSDFSPAYLVELGMIDSELEKMWEGPQPLKYLKNMSLWRSKKLKEVPDLSKAPNLEELYLADCQSLEMLPSSIRYLKNLKTLNMEECSKLEFLPTNINLESLSNLTLYGCSLIRSFPDISRNISVLSLENTAIEEVPWWIEKMAGLTGLFMSGCSKLTRISPNISKLKHLEDVDFSLCYALTEDSWHDDPQVVPAPNPIGDLDMSDNTFTRLPHSLVSIKPQELNIGNCRKLVSLPELQTSSLKILRAQDCESLESISHLFRNPETILHFINCFKLEQESLIRSSVFKYMILPGGQVPPEYFTHRASGSYLTIPLLESFLHGSFLRFKACLLIDTDSTKPTWVKSIIRVWCLLKGNQGNHFHSSDLHILIFVTRLLDRHLAIFDCSFPLDNPLAKSNYDAVEIKFGWDACEIKECGIQFFSPSSDSQPGDANKLSEENSVDC	yes
D1GEG9	Brassica rapa subsp. pekinensis (Chinese cabbage) (Brassica pekinensis)	Viridiplantae	A0A397XWA1	A0A8X7Q2M6	MASSSRSRSLQVFPSFRGKDVRQTFLSHLIVALDRKLVCTVFKDSQIERGHSISPALVQAIRDSRVSIVVLSKNYASSSWCLDELLEILKCREELGQIVMTIFYDLDPSDVRYQIGEFGKAFEKTCEKKTADVTKQWGLALTEVANIHGHHSRKWDSEAHMVDDFVNDVSCKLNCSQSSSEEFDDLIGIEAHIANMVSLLSMDAEQVLMVGIWGPSGIGKSTIARALFGRLSYRFQRCVFIDRSFIDKTLENFRRINLDDYGVKLQLQEKFLSEILDHKDVKIDHLGVLGGRLQNHKVLIVLDDVDDRLLLDALVGQTLWFGSGSRIIVVTKDVHLLRSHGIERVYEVGFPSEDQALEMFCQSAFKRNSPADGFMDLAVEVSKLAGNLPLGLNLLGSSLRGRNKEDWIDMLPELRTCLNGDIERTLRFGYDRLKETHKRLFLHIACLFNGEKVDSLKWLLADSDVDVNTGLRVLVERSLIRITTHLCKTVEMHNLLQEMGRGMVSAQSFDEPGERQFLTDSKNICDVLEDNSGTKAVLGISWNISEIAELFTLDEDAFKGMRNLRFLKIYKNPLERNEETKLYLPQGIQSLSRRLRLLHWDAYPMSRMPSDFSPAYLVELGMIDSELEKMWEGPQPLKYLKNMSLWRSKKLKEVPDLSKAPNLEELYLADCQSLEMLPSSIRYLKNLKTLNMEECSKLEFLPTNINLESLSNLTLYGCSLIRSFPDISHNISVLSLENTAIEEVPWWIEKMTGLTGLFMSGCGKLSRISPNISKLKHLEDVDFSLCYALTEDSWQDDPQVVPAPNPIGDLDMSDNTFTRLPHSLVSIKPQELNIGNCRKLVSLPELQTSSLKILRAQDCESLESISHLFRNPETILHFINCFKLEQECLIRSSVFKYMILPGRQVPPEYFTHRASGSYLTIPLLESFLHGSFLRFKACLLIDTDSTKPTWVKSIIRVCCLLKGNQGNHFHSSDLHILIFVTRLLDRHLAIFDCSFPLDNPLAKSNYDAVEIKFGWDACEIKECGIQFFSPSSDSQPGDANKLSEENSVDC	yes
M4CY44	Brassica campestris (Field mustard)	Viridiplantae	A0A397XWA1	A0A8X7Q2M6	MASSSRSRSLQVFPSFRGKDVRQTFLSHLIVALDRKLVCTVFKDSQIERGHSISPALVQAIRDSRVSIVVLSKNYASSSWCLDELLEILKCREELGQIVMTIFYDLDPSDVRYQIGEFGKAFEKTCEKKTADVTKQWGLALTEVANIHGHHSRKWDSEAHMVDDFVNDVSCKLNCSQSSSEEFDDLIGIEAHIANMVSLLSMDAEQVLMVGIWGPSGIGKSTIARALFGRLSYRFQRCVFIDRSFIDKTLENFRRINLDDYGVKLQLQEKFLSEILDHKDVKIDHLGVLGGRLQNHKVLIVLDDVDDRLLLDALVGQTLWFGSGSRIIVVTKDVHLLRSHGIERVYEVGFPSEDQALEMFCQSAFKRNSPADGFMDLAVEVSKLAGNLPLGLNLLGSSLRGRNKEDWIDMLPELRTCLNGDIERTLRFGYDRLKETHKRLFLHIACLFNGEKVDSLKWLLADSDVDVNTGLRVLVERSLIRITTHLCKTVEMHNLLQEMGRGMVSAQSFDEPGERQFLTDSKNICDVLEDNSGTKAVLGISWNISEIAELFTLDEDAFKGMRNLRFLKIYKNPLERNEETKLYLPQGIQSLSRRLRLLHWDAYPMSRMPSDFSPAYLVELGMIDSELEKMWEGPQPLKYLKNMSLWRSKKLKEVPDLSKAPNLEELYLADCQSLEMLPSSIRYLKNLKTLNMEECSKLEFLPTNINLESLSNLTLYGCSLIRSFPDISHNISVLSLENTAIEEVPWWIEKMTGLTGLFMSGCGKLSRISPNISKLKHLEDVDFSLCYALTEDSWQDDPQVVPAPNPIGDLDMSDNTFTRLPHSLVSIKPQELNIGNCRKLVSLPELQTSSLKILRAQDCESLESISHLFRNPETILHFINCFKLEQECLIRSSVFKYMILPGRQVPPEYFTHRASGSYLTIPLLESFLHGSFLRFKACLLIDTDSTKPTWVKSIIRVCCLLKGNQGNHFHSSDLHILIFVTRLLDRHLAIFDCSFPLDNPLAKSNYDAVEIKFGWDACEIKECGIQFFSPSSDSQPGDANKLSEENSVDC	yes
A0A3P6E547	Brassica oleracea (Wild cabbage)	Viridiplantae	A0A3P6E547	A0A8X7Q2M6	MASSSRSRSLQVFPSFRGEDVRRTFLSHLIVALDRKLVRTVFKDSQIERGHSISPALVQAIRDSRVSIVVLSKNYASSSWCLNELLEILKCREELGQIVMTIFYDLDPSHVRYQIGEFGKAFEKTCEKKTADETKQWRLALTEVANIHGHHSRKWSDEAHMIEGFVNDVSCKLNCSQSSSEEFDDLIGIEAHIANMVSLLSMDAEQVLMVGIWGPSGIGKSTIARALFGRLSYRFQRCVFIDRSFVDKTLENFRRINLDDYGVKLQLQEKFLSEILDHKDVKIDHLGVLGGRLQNHKVLIVLDDVDDRLLLDALVGQALWFGSGSRIIVVTKDVHLLRSHGIGRVYEVGFPSEDQALEMFCQSAFKRNSPADGFMDLAVEVSKLAGNLPLGLNLLGSSLRGRNKEDWIDMLPELRTCLNGDIERTLRFGYDRLKETHKRLFLHIACLFNGAKVDSLKWLLADSDVDVNTGLRVLVERSLIRITTHLCKTVEMHNLLQEMGRGIVSAQSFDEPGERQFLTDSKNICDALEDNTGTKAVLGICWNISEIDELFTLDEDAFKGMSNLRFLKIYKNPLERNEETKLYLPQGIQSLSRRLRLLHWDAYPMSRMPSHFSPAYLVELGMIDSELEEMWEGPQPLKYLKNMSFLWRSKKLKEVPDLSKAPNLEELYLADCQSLQMLPSSIRHLKNLKTLNLEECRKLEVLPTNINLESLSNLTLYGCSLIRSFPDISRNISVLSLENTAIEEVPWWIEKMTGLTGLFMSGCSKLTRISPNISKLKHLEDVDFSLCYALTEDSWHDDPQVVPAPNPIGDLDMSDNTFTRLPHSLVSIKPQELNIGNCRKLVSLPELQASSLKILRAQDCESLESISHLFRNPETILHFINCFKLEQESLIRSSVFKYMILPGGQVPPEYFTHRASGSYLTIPLRESFLHGCFLRFKACLLIDTDSTKPTWVKSIIRVCCLLKGNQGNHFHSSDLHILIFFTRLLDRHLAIFDCSFPLDNPLAKSNYDAVEIKFGWDACEIKECGIQFFSPSSDSQPGDANKLSEENSVDS	yes
A0A6J0KG23	Raphanus sativus (Radish) (Raphanus raphanistrum var. sativus)	Viridiplantae	A0A6J0KG23	A0A8X7Q2M6	MASSRSRSLQVFPSFRGEDVRRTFLSHLIGALDRKLVRTVFKDSQIERGHSISPALVQAIRDSRVSIIVLSKNYASSSWCLDELLEILKCREELGQIVMTIFYDLDPSHVRYQTGEFGKAFEKTCEKKTVDEAKQWRLALTEVANIHGHHSRKWDSEAHMIEDFVNDVSCKLNCSQSSSEEFDGLIGVEVHIANMVSLLCLDAEEQVLMVGIWGPSGIGKTTIARALFGRLSHRFQRCVFIDRSFVDKTLENFRRINLDDYGVKLQLQQKFLSEILDHKDVKIDHLGVLGGRLQNHRVLIVLDDVDDRLLLDALVGQALWFGSGSRIIVITKDVHLLRSHGITTERVYEVVFPSEDQALEMFCQSAFKRNSPPDGFTDLAVQVSKLAGNLPLGLNLLGSSLRGRNKEDWIDMLPELRTCLNGDIEKTLRFGYDRLKETHKRLFLHVACLFNGEEVDSLKWLLADSDVDVNTGLRVLVERSLIRITTTHLCKTVEMHSLLQEMGRGIVSAQSFDEPGERQFLIDSKNICDVLEDNTGSKAVLGISWNISEIDELFTLEEGAFKGMCNLRFLKIYKNPLEERNEENKLYFPQGIQSLSRRLRLLHWDSYPMTRMPSDFSPAYLVELGMIDSELEKMWEGVQPLKYLKNMSLWRSKKLKEVPDLSKAPNLEELYLADCQSLETLPSSIRHLKKLKTLNMEECRKLEVLPTNINLESLSNLTLFGCSLVRSFPDISRNVSVLSLENTAIEEVPWWIEKMTGLTGLFMSGCSKLSRISPNISKLKHLEDVDFSSCSALTEDSWDDDPQVMVPAPIGDLDMSDNTFTRLPHSFVSIKPRELDIGNCRKLVSLPELLQTSSLKILRAQDCVSLERVASHRFRNPETILHFINCFELEQESLIRSSVFKYMILPGGRVPECFAHRASGSYLMVPLVESFLYGSSLRFRACLLIDTDSTKPTWFKSVIRVWCLLKGSQGNNHFHSSDLRVLILVTRLLDRHLAVFDCSFPLDNGNYDAVEIKFGWDVCEIKECGIRFFSEVSPSSSDNQPGDANKLSEENSVRQLKRRKQM	yes
A0A0D3EHI8	Brassica oleracea var. oleracea	Viridiplantae	A0A816JAP0	A0A8X7Q2M6	MASSSSRSRSLQVFPSFRGEDVRRTFLSHLIGALDRKLVRTVFKDSQIERGHSISPALVQAIRDSRVSIVVLSKNYASSSWCLDELLEILKCREELGQIVMTIFYDLDPSHVRYQIGEFGKAFEKTCEKKTADETKQWRLALTEVANIHGHHSRKWDSEAHMIEDFVNDVSCKLNCSQSSSEEFDDLIGIEAHIANMVSLLSMDAEQVLMVGIWGPSGIGKSTIARVLFGRLSYRFQRCVFIDRSFVDKTLENFRRINLDDYGVKLQLQEKFLSEILDHKDVKIDHLGVVGGRLQNHKVLIVLDDVDDRLLLDALVGQALWFGSGSRIIVVTKDVHLLRSHGIERVYEVGFPSEDQALEMFCQSAFKRNSPADGFMDLAVEVSKLAGNLPLGLNLLGSSLRGRNKEDWIDMLPELRTCLNGDIERTLRFGYDRLKETHKRLFLHIACLFNGEKVDSLKWLLADSDVDVNTGLRVLVERSLIRITTHLCKTVEMHNLLQEMGRGIVSAQSFDEPGERQFLTDSKNICDVLEDSTGTKAVLGICWNISEIDELFTLDEDAFKGMSNLRFLKIYKNPLERNEETKLYLPQGIQSLSRRLRLLHWDAYPMSRMPSDFSPAYLVELGMIDSELEKMWEGPQPLKYLKNMSLWRSKKLKEVPDLSKAPNLEELYLADCQSLQMLPSSIRHLKNLKTLNLEECRKLEVLPTNINLESLSNLTLYGCSLIRSFPDISRNISVLSLENTAIEEVPWWIEKMTGLTGLFMSGCSKLSRISPNISKLKHLEDVDFSLCYALTEDSWHDDPQVVPAPNPIGDLDMSDNTFTRLPHSLVSIKPQELNIGNCRKLVSLPELQASSLKILRAQDCESLESISHLFRNPETILHFINCFKLEQESLIRSSVFKYMILPGGQVPPEYFTHRASGSYLTIPLRESFLHGCFLRFKACLLIDTDSTKPTWVKSIIRVCCLLKGNQGNHFHSSDLHILIFFTRLLDRHLAIFDCSFPLDNPLAKSNYDAVEIKFGWDACEIKECGIQFFSPSSDSQPGDANKLSEENSVDS	yes
A0A3P6DEG9	Brassica campestris (Field mustard)	Viridiplantae	A0A816JAP0	A0A8X7Q2M6	MASSSSRSGSLQVFPSFRGEDVRRTFLSHLIGALDRKLVRTVFIDSQIERGHSISPALVQAIRDSRVSIVVLSKNYASSSWCLDELLEILKCREELGQIVMTIFYDLDPSHVRYQIGEFGKAFEKTCEKKTADVTKQWRLALTEVANIHGHHSRKWSDEAHMVDDFVNDVSCKLNCSQSSSEEFDDLIGIEAHIANMVSLLSMDAEQVLMVGIWGPSGIGKSTIARALFGRLSYRFQRCVFIDRSFVDKTLENFRRINLDDYGVKLQLQEKFLSEILDHKDVKIDHLGVLGGRLQNHKVLIVLDDVDDRLLLDALVGQTLWFGSGSRIIVVTKDVHLLRSHSIERVYEVGFPSEDQALEMFCQSAFKRNSPADGFMDLAVEVSKLAGNLPLGLNLLGSSLRGRNKEDWIDMLPELRACLNGDIEKTLRFGYDRLKETHKRLFLHIACLFNGEKVDSLKWLLADSDVDVNTGLRVLVERSLIRITTHLCKTVEMHNLLQEMGRGMVSAQSFDEPGERQFLTDSKNICDVLEDNTGTKAVLGICWNISEIDELFTLDEDAFKGMSNLRFLKIYKNPLERNEETKLYLPQGIQSLSRRLRLLHWDAYPMSRMPSDFSPAYLVELGMIDSELEKMWEGPQPLKYLKNMSLWRSKKLKEVPDLSKAPNLEELYLADCQSLEMLPSSIRYLKNLKTLNMEECRKLEFLPTNINLESLSNLTLYGCSLISSFPDISRNISVLSLENTAIEEVPWWIEKMTGLTGLFMSGCSKLTRISPNISKLKHLEDVDFSLCYALTEDSWQDDPQVVPAPNPIGDLDMSDNTFTRLPHSLVSIKPQELNIGSCRKLVSLPELQTSSLKILRAQDCESLESISHLFRNPETILHFINCFKLEQESLIRSSVFKYMILPGRQVPPEYFTHRASGSYLTIPLLESFLHGSFLRFKACLLIDTDSTKPTWVKSIIRVCCLLKGNQGNHFHSSDLHILIFVTRLLDRHLAIFDCSFPLDNPLAKSNYDAVEIKFGWDACEIKECGIQFFSPSSDSQPGDANKLSEENSVDC	yes
A0A816JAP0	Brassica napus (Rape)	Viridiplantae	A0A816JAP0	A0A8X7Q2M6	MASSSSRSRSLQVFPSFRGEDVRRTFLSHLIGALDRKLVRTVFKDSQIERGHSISPALVQAIRDSRVSIVVLSKNYASSSWCLDELLEILKCREELGQIVMTIFYDLDPSHVRYQIGEFGKAFEKTCEKKTADETKQWRLALTEVANIHGHHSRKWSDEAHMIEDFVNDVSCKLNCSQSSSEEFDDLIGIEAHIANMVSLLSMDAEQVLMVGIWGPSGIGKSTIARVLFGRLSYRFQRCVFIDRSFVDKTLENFRRINLDDYGVKLQLQEKFLSEILDHKDVKIDHLGVVGGRLQNHKVLIVLDDVDDRLLLDALVGQALWFGSGSRIIVVTKDVHLLRSHGIERVYEVGFPSEDQALEMFCQSAFKRNSPADGFMDLAVEVSKLAGNLPLGLNLLGSSLRGRNKEDWIDMLPELRTCLNGDIERTLRFGYDRLKETHKRLFLHIACLFNGEKVDSLKWLLADSDVDVNTGLRVLVERSLIRITTHLCKTVEMHNLLQEMGRGIVSAQSFDEPGERQFLTDSKNICDVLEDSTGTKAVLGICWNISEIDELFTLDEDAFKGMSNLRFLKIYKNPLERNEETKLYLPQGIQSLSRRLRLLHWDAYPMSRMPSDFSPAYLVELGMIDSELEKMWEGPQPLKYLKNMSLWRSKKLKEVPDLSKAPNLEELYLADCQSLQMLPSSIRHLKNLKTLNLEECRKLEVLPTNINLESLSNLTLYGCSLIRSFPDISRNISVLSLENTAIEEVPWWIEKMTGLTGLFMSGCSKLSRISPNISKLKHLEDVDFSLCYALTEDSWHDDPQVVPAPNPIGDLDMSDNTFTRLPHSLVSIKPQELNIGNCRKLVSLPELQASSLKILRAQDCESLESISHLFRNPETILHFINCFKLEQESLIRSSVFKYMILPGGQVPPEYFTHRASGSYLTIPLRESFLHGCFLRFKACLLIDTDSTKPTWVKSIIRVCCLLKGNQGNHFHSSDLHILIFFTRLLDRHLAIFDCSFPLDNPLAKSNYDAVEIKFGWDACEIKECGIQFFSPSSDSQPGDANKLSEENSVDS	yes
A0A8X7Q2M6	Brassica carinata (Ethiopian mustard) (Abyssinian cabbage)	Viridiplantae	A0A8X7Q2M6	A0A8X7Q2M6	MASSRSRSLQVFPSFRGEDVRRTFLSHLIGALDRKLVRTVFKDSQIERGHSISPALVQAIRDSRVSIVVLSKNYASSSWCLNELLEILKCREELGQIVMTIFYDLEPSHVRYQIGEFGKAFEKTCEKKTVYEAKQWRLALTEVANIHGHHSRKWDREADMIEDFVSDVSCKLNCSQSSSSEEFGDLIGIEAHVSNMVSLLRMDAEEEVLMVGIWGPSGIGKSTIARALFGKLSYRFQRCVFVDRSFVDKTLENFRRINLDDYGVKLRLQEKFLSEILDQKDVKIDHLGVLGGRLQNHRVLIVLDDVDDRLLLDALVGQALWFGSGSRIIVITKDVHLLRSHGIERVYEVGFPSEDQALEMFCRAAFKRNSPADGFTDLAVEVSKLAGNLPLGLNLLGSSLRGRSKEDWIDMLPELRTCLNGDIEKTLRFGYDRLKETHKRLFLHIACLFNSEKVDSLKWLLSDSDVDVNTGLRVLVERSLIRICKTVEMHNLLQEMGRGIVSAQSFDEPGERQFLIDSKNICDVLEDNTGTKAVLGISWNISEIDELFTLEEGAFKGMCNLRFLKIYKNPLEECNEGNKLYFPQGIRYLSRRLRLLHWDAYPLTRMPSDFSPAYLVELGMIDSELETMWEGAQPLKYLKNMSLCRSKKLKEELYLADCQSLEMLPSSIQNTAIEEVPWWIEDNWSHSPVNEWLQQVNPYLNISKLKHLEDVDFSFCVALTEDSWDNDPHVVPAPIGDLDMSDNTFTRLPHSLVSIKPQELNIGNCRNLVSLPELQTSSLKILRAQDCESLESISHPFQNPETILHFINCFKLEQESLVRNSVFKACLLIDTDSTKPTWFKSVIRVWCLLKGNQGNHFHSSDLRILIFITRLLDRHLAIFDCSFPLDKDSSNPPLAESNYDAVEIKFGWDVCEIKECGIQFFSETEVSPSSDHHQPGDENKLSEENIVDS	yes
A0A8X7Q2Z5	Brassica carinata (Ethiopian mustard) (Abyssinian cabbage)	Viridiplantae	A0A8X7Q2Z5	A0A8X7Q2Z5	MKHLKTLLLDGTAIKEIPRLLKRFDVNQGDSSSCSHCDLREWPHGIYTLSSVQRLCLSRNNFRSLLDNIRYLYSLKWLDLKYCEQLISLPVIPPNLHWLDAHGCISLENIGSQLALILAETEHPHSTFTFTNCTKLDQVAKNGIVSYVRRKIQSMSDALAHQEKGSKLDVLIGVCYPSWQLPVWFNYRTVGSELKQNLPRHWNEDGLTGIALCAVVSFKDCQAKNNRLLVRCTAEFKEKDEPFIQFSRILVTDGTNQITNCEVVKCGFTLIYAPNKHVHPFCSDSEKRSDHGGTICGPTTGSGGNINDEESHFQILSGETSSSSVALKIGREITEKVHIKSRDKTVAASSKGDSGIPLEVSFDATTKNNNGGSMSSRSSEGGEVIDEESPKTGETNPGVETRSRESPKDTKESGNEQNTRNGANNLSPTSMDAHSRQLNNQVFVNFRGEELRCGFVSHLVEALQRHEINVFIDKHERIGEDLTNLFARIEESTIALVIFSRRYTESRWCLDELVKIKERTDQRLLKVIPIFFKVKPITVKRLRGAFGDQFRDREWEYRCDKPRTDRWKEALASVSCKIGLTFDKKSNESKFVRKIVKEVKKMLQGNLGDCPLSGGIRDTASLRRQRSSQLVSTQESVDPYRESISLVQENSNIANQVAVVSKCYTDTESENHILTAQFLELTERLRSLNSVIEMVEGVVEIPDFLMNPWQMSYPSQPVMASAEIGPPLEHQVFLNFRGEELRCGFVSHLVEALQRHGINVFIDSLERKGEDLTNLFARIEESTIALVIFSERYTESIWCLDELLKIKKRADQGLLRVIPIFFNVEPVTVKQLRGAFGDKFRDREWEYRCDKPRTDRWKEALSSVSCIAGLTFDKRSDESKFVRIIVEEVKKELQLQVNVVVIPFPGTRRDISSLGCQCMHILGSTQEPVELSRENVLVHEKSIISNQIVAFSKAYMDIEYQNNVLRAQLLELSERLQALNFIIEMSLISDESFTNVLLFTANHGLLARGGWT	yes
A0A8X7Q6I5	Brassica carinata (Ethiopian mustard) (Abyssinian cabbage)	Viridiplantae	A0A8X7Q6I5	A0A8X7Q6I5	MASSSSSCSWRYDVFPSFSGEDVRKSLLSHLLKELHRKSINTFIDHGIERSRPIGPELLSAIRESRISIVVFSKNYASSSWCLNELVEIYKSFNELNQMVIPVFYNVDPSEVRKQTGEFGKIFEGTCNGKTEDQKQRWMQALAEVANMAGEDSRNWSDESNMIERTANDVSNKLLIIPSNDFGDFVGIEAHLEAMNSVLCLESEDVRMVGNVGPSGIGKSTIARALFSQLSSQFHYKAFVSYKRTIQDDYGMKLRWEEQFLSEILCHKEIKLFHLGAVEQRLKHKKVLIVLDDVDDIELLKTLVGQTGWFGLGSRIVVITKDKQLLRLHKIDLVYEVDYPSENLALQMFCRCSFGQNSPPDGFMKLAVEVANLAGNLPLGLNVLGSSLRRKDKEEWMELLPRLRDGLNGKIEKTLRVSYDELEYKDQEVFLYIACLLNGQKVDYIKNLLGESVGMGLRMLADKSLIRITPSRGAVNMHSLLQKLGKEQSPFTIPENGGSWWILRIYTNFLLWKFSFQGTENVLGMYFNTSELEGALFVNEESFKGMHNLTFLKVCKEWSGESGEGRLCLPRGYVYLPRKLRLLYWDEYPLTFMHFNFRAEILVKLTMENSNLEKLWEGVQSLGSLRTIDLSGCESLKEIPDLSTATNLEYLDLTDCKSLVMLPSSIRNLKKLVDLKMEGCTGLEVLPNDVNLVSLNQYFNLSGCSRLRSFPQISTSIVYLHLDYTAIEEVPSWIGNISGLSRLTMRGCKKLEKVASNSFKLKSLLEIDFSDCEGVRTFSDDASVVTSNNEGHQPVTEEATFHLGHLTASEKNCASHSFFNPVSCLKFQNCFNLDQDARKLILQSGFKHAVLPGKEVHPYFRDQACGTSLTISLHESSLSLQVLQFKACILVEPPTGYPRNRYACIGVWWYFRGTRNIHNVCIDVNPCNVAHLVVFHFDLCLPKEVNCHPSELDYNDMAFDFESKSQHRIKGCGVRLIIVSPSKDGSCTSSETQYRQQCGESDMENGRSKKRLWMALTSEKPSKLLRGEDTLVCDIHKSKFGAY	yes
A0A8X7Q8K8	Brassica carinata (Ethiopian mustard) (Abyssinian cabbage)	Viridiplantae	A0A8X7Q8K8	A0A8X7Q8K8	MASSSVMRQVSTAIQPQVFINFRGSELRRSFIAFLEPAMREANINVFIDELELMGTDLENLLVRIEESKVALAIFSKDYTSSVWCLDELVKIKECKDQGGLKVIPIFYKLEPSVVKYLQGSFGDNFRNLKRNHQHEPVKTQKWEEALTSITQTRGMRLPEQSDRSDKEFINSIVKEVKKLLANIPIVEKPPREVTNQRLDITHSEKPENWTWNSIYDGQSEADIEVAMLITVYWLHITGNFHTRKLTPGTKYEVVFILNLDDTAAGWEEPVTLKLKLEHRGGSQSIQERTLSLDDYIGDGNNWVDIQVGEFEAPPKSAAAKIFFSLHQYVDTDRKDGLVVKDHLKIAGEYLHRRKPPRELIILPKGKPPREVTNQSRGIFFVPARRLDITHSENPENWTWSSIYDGQSEADIEVATLITVYWLHITGNFHTRKLTPGTKYEVVFILKLDDTASGWEEPVTLKLKLEHRGGSQSIQERTLSLDDYIDDENNWVDIQVGEFEAPPKSAAAKIFFLCINTWTLIGRMVSW	yes
A0A8X7QB50	Brassica carinata (Ethiopian mustard) (Abyssinian cabbage)	Viridiplantae	A0A8X7QB50	A0A8X7QB50	MSKAASTNVVHPTLQHKVFINFRGEELRGNFISHLINALKAEGIYPYIDNEEPLGEDLSVFFKRIKESSIAIAVISSLYSNSQWCLNELAEIKECVAEGKLVVFPVFYNVSVDTVRRQTSTFGENLNRLVGTDDNKGTKWRTALTYVTKKKGVSVHQKSDEVQVINEIVRNVKKRLEEISTDQGTKNQIEKFTGLSKGNLVGDAPIGSSSSNVSPLFGIKKRLQQLEEKLDFESDEVTRVIGVVGMPGIGKTTLAKKLMEDWGYMFLHTMFLDDIRAKARSLGIHRLEEDLLYGLMRSKHDGKEIRYDEFTLESLKDELSESKVLIVLDDVSEKSQIDMILGGRKWLREGSRVVITTSSKFAITGMVDETYLVPGMSDEDGFKYFEKHAFTTGSCEPRFMRLAREFVDYSRGHPLALKVLGGELLTKDEAYWVSKLGELAKSPISKTIHNVLRSSYDDLSKHHKDLFLDVACFFRSEDEYHVSCLLDSSVQGNVSEIRHLADKFLITICCGRLELNDLMYTFAMGLESQSSSENSASGRRLFNHGEIIAILLNKAVGDFNFCYTFEVIF	yes
A0A8X7QMG7	Brassica carinata (Ethiopian mustard) (Abyssinian cabbage)	Viridiplantae	A0A8X7QMG7	A0A8X7QMG7	MSSTISESSKSWPRKGSLRTTVVTDSCFIDEKKSHHQYETPPGCCLQRITRFILHDEDICCLMALSALPRGCKHHVFPSFHGPDVRRGFLSYLLKEFKEKAIDVFIDNDIERSKLIGPELTEAIRGSLIAVVLISKNYASSTWCLNELVEIMKCRDDYNQTVMVIFYEVDPSDVKKQKGDFGAVFDRTCAEKSTEEVERWRKALHIVAQIAGYHTSNL	yes
A0A8X7QNT2	Brassica carinata (Ethiopian mustard) (Abyssinian cabbage)	Viridiplantae	A0A8X7QNT2	A0A8X7QNT2	MASAIVPSLRLSPSFSDATSPSSPSSSGDDLGAIQETTGIYWRGTHSTPSQMQMLILMKRSQRLLYKHVCGRADMWYLRFQLILKSSDEETRPWYMKLGQRIHGLSSLSFFTFFFFFFVSFRGEDVRKTFVSHLFCELDRMGINAFRDDLDLERGKSISPELVDVIKGSRSWCLDELLKIMECKDAFEQTIIPIFYEVDPSDVRRQSGSFGEDVESHSDKKKVKKWKEALTILAALSGEDSRNWRDESKLIKKIVKDISDKLVFTSLDDSKGLIGMSSHMDFLQSMMSIEDEDVRMVGIWGMGGVGKTTIAKYLYSGLSCRFQAHCFIENVKEVYNRYGNVWRAFEGLSNLKLLNFYDLAYNGETRMHLPDGLSYLPRKLRSLRWDGYPLKSMPSRFHPEFLVEFCMSNSHLQKLWNGVQSLPVSISELRSLERLNLSGCSVLESFPPEICQTMRCLRWLDLEGTGIKELPENIGNLIALKVLQARRTAIRRAPRSIALLTRLQVLAIGDSFYVSEGLHSLCPRLSSFDDLRVLCLSNMNMTEIPNSIGDLWSLSELDLSGNNFEFIPASIKGLARLNILNLNNCQRLQALPDELPRGLLYIYAHGCTSLEESISCFFKHRCLRKLVASNCYKLDQEAQSLIHRNVQLDSARPEHLYFPGRDVPSCFSHQTMGPSLRIHVPQSQSSSDILGFSTCIMIGGNGQCSMNDVKIRCSCILKGLWYPDPKAFANMTFGSDHLLLFSITCMSMGAYNDSSFNMLQEHDSSSSSLLFSENIYSPDLEFSEAFDDARVPKRRIHEAHYLYKKQPNPKRIKFLPVSSARKRYSKLHQPKVTPE	yes
A0A8X7QPW2	Brassica carinata (Ethiopian mustard) (Abyssinian cabbage)	Viridiplantae	A0A8X7QPW2	A0A8X7QPW2	MLPMVSSSPLTWTHDVFPSFCGGDVRKGFLSHLLEKLESKGIRPFIDNNIERGQSIAPELVQAIKESRVAVVLLSSNYASSSWCLDELVEIMNCREREQQTVISIFYGVDPSDVRKQPGDFGKVFNNTCVGKEEKVKKAWRQALVDVGNIAGYDSSRWETEANMIDEIAEELMKVLGHTPSKDFDDFVGMEARIKEIMLLLSQQSDAKVKFIGIVGPAGIGYWKPFMHKARSMGKGGYPNKFLWWKYYPLTCLPSKISCKFLVELYMRKSKLEKLWDEIKPLQRLKLMDLSKSRYLKEIPDLTNATSLEELDLRGCKLPSVMGMLINLEELNLNDCQGLLELTSTIGNATKLKRCDLSRCFLLKELPSSMGNLINLEELNLSACTGLKELSGCSSLETLDLSGTPIWEVPSSIKSNWYRLQSLDMSWCRNLKEFPLVHDNIVELALGTTRIKKIPAWIKNLSHLRRLVILNQNAKELIYTSDCKYARLPGEEVPAYFLHQATSGSLTINPTPRPLPSSVRFNVCILLSKGNHIELGGVTCRVTDSLTINQNPQPLPQSLRFKACILLSRDNINLEDDGEGVSWGIKDLNDEDDENLLMCVSCRFRGKQNGLTVPYGPKQRDMPYLYGWDDRLYTFEDSFCLDQVSLEAEEATFSELVFEFKVFYKNWKVKACGVQRLEDEEESGRDEHEDDEVGNSDNDGVEKEIHDDVDKTQDGKESRQELMMERQEARNKGGSALCRYMKF	yes
A0A078HZ56	Brassica napus (Rape)	Viridiplantae	A0A078HZ56	A0A8X7QR38	MALSALPRLCEHHVFPSFHGPDVRRGFLSYLLKEFREKGIDVFIDNDIERSKLIGPELTEAIRGSLIAVVLISKNYASSTWCLNELAEIMKCRDEDKQTVEVIFYEVDPSDVKKQKGDFGAVFEKTCAEKTTEEIERWRKALQIVAQLAGYHTSNFDDDAAMIERIVIDVSNKLNDYTTSNDSNSLVGIDIHIGEIESLLSLESAEVRMVGIWGPAGIGKTTIARALYRQLSSKFTHAAFIESIKGKFELNYRDEHAFMLHLQEQLLSKTLNQKDLKIGHLGVAKARLKNKKVLVVLDDVDDLKQLEAMTDKTCWFGPQSRIIITTKDKKLLVAHEINHIYQVGFPSTSEALEILCLSAFRQNSPSLGFEDMAIEVTRLAGRLPLGLRVFGAYLRGMSKDQWIHALPRLRTSLDGDIEKVLRFSYDALCKEDQELFLHIACFLKGEWITDVVECLAESRLNVNHGLHVLFDKCFISLRKWGRLAVHNLLEQLAKDIVRKQSDNPGKRQFLVDAQDICDVLEENAGTETIRGIDFDLSEVRGNLIIDERAFEGMSRLQFLRFRKRGLYENTKLLLPQGLKFRASKLRFLEWDQFPLTCFPREFQPRRLVKLMMKHSKLEKLWEGPIPLPCLKLMELSSSSYLKELPDLSNVTNLKTLNACYCSSLSEISSIGKSTSLEELNLACCFELIVIPSSIGNAINLEILNVGICQGLVELPSSIWSLKKLKKLLIFGCSKLNHLGSQLRSFPDFSGNITEFDMSNTAIEEFPSSIMAFSCLRKLSTITAESFKVFPDVPDTIEVIHLHNAGIEEIPPSIQNLSRLTELSMLSCKKLKVLPTNVNLQSLHSLDLSSCTQLRTFPEISTSFRFLNLSNTAIEEVPSSIWSWSSLLELILEDCNSLLVFHSFPDNIEELDLDLSNTGTDFQGEGLDSVQTLGINLKGCKNLGSLPHIPHFVSTLDASNCESLESIDGFFTNPERCLSFANCFKLSEAARELIEESDYKFALLPGGELPADFDHRAREGLLTVNLYPSPLPLFFRFKACLLLLHRQYDEDEDESEEDEDEDESEDEEDEDASEEDEDNKLMCDIRCVQNGVDIGRGSCKYKLPAILGSKEHLYFLKSSISLNLPKTGVNFSELNFEFKTTSKYWDVKDFAVQILEDPDVHDDQGCCEDTHNEAEYNETADIKIEKLTRWNNVKKNLFKRFPCDMDERVERAE	yes
A0A0D3CMV3	Brassica oleracea var. oleracea	Viridiplantae	A0A078HZ56	A0A8X7QR38	MALSALPRLCEHHVFPSFHGPDVRRGFLSYLLKEFREKGIDVFIDNDIERSKLIGPELTEAIRGSLIAVVLISKNYASSTWCLNELAEIMKCRDEDKQTVEVIFYEVDPSDVKKQKGDFGAVFEKTCAEKTTEEIERWRKALQIVAQLAGYHTSNFDDDAAMIERIVIDVSNKLNDYTTSNDSNSLVGIDIHIGEIESLLSLESAEVRMVGIWGPAGIGKTTIARALYRQLSSKFTHAAFIESIKGKFELNYRDEHAFMLHLQEQLLSKTLNQKDLKIGHLGVAKARLKNKKVLVVLDDVDDLKQLEAMTDKTCWFGPQSRIIITTKDKKLLVAHEINHIYQVGFPSTSEALEILCLSAFRQNSPSLGFEDMAIEVTRLAGRLPLGLRVFGAYLRGMSKDQWIHALPRLRTSLDGDIEKVLRFSYDALCKEDQELFLHIACFLKGEWITDVVECLAESRLNVNHGLHVLFDKCFISLRKWGRLAVHNLLEQLAKDIVRKQSDNPGKRQFLVDAQDICDVLEENAGTETIRGIDFDLSEVRGNLIIDERAFEGMSRLQFLRFRKRGLYENTKLLLPQGLKFRASKLRFLEWDQFPLTCFPREFQPRRLVKLMMKHSKLEKLWEGPIPLPCLKLMELSSSSYLKELPDLSNVTNLKTLNACYCSSLSEISSIGKSTSLEELNLACCFELIVIPSSIGNAINLEILNVGICQGLVELPSSIWSLKKLKKLLIFGCSKLNHLGSQLRSFPDFSGNITEFDMSNTAIEEFPSSIMAFSCLRKLSTITAESFKVFPDVPDTIEVIHLHNAGIEEIPPSIQNLSRLTELSMLSCKKLKVLPTNVNLQSLHSLDLSSCTQLRTFPEISTSFRFLNLSNTAIEEVPSSIWSWSSLLELILEDCNSLLVFHSFPDNIEELDLDLSNTGTDFQGEGLDSVQTLGINLKGCKNLGSLPHIPHFVSTLDASNCESLESIDGFFTNPERCLSFANCFKLSEAARELIEESDYKFALLPGGELPADFDHRAREGLLTVNLYPSPLPLFFRFKACLLLLHRQYDEDEDESEEDEDEDESEDEEDEDASEEDEDNKLMCDIRCVQNGVDIGRGSCKYKLPAILGSKEHLYFLKSSISLNLPKTGVNFSELNFEFKTTSKYWDVKDFAVQILEDPDVHDDQGCCEDTHNEAEYNETADIKIEKLTRWNNVKKNLFKRFPCDMDERVERAE	yes
A0A078I005	Brassica napus (Rape)	Viridiplantae	A0A078I005	A0A8X7QR38	MALSALSRQCKHHVFPSFHGPDVRRGFLSYLLKEFKEKGIDVFIDNDIERSKLIGPELTEAIRGSLIALVLITRNYASSAWCLNELVQIMKCWEEDKQTVQVIFYEVDPSDVKNQKGDFGAVFHKTCAEKSTDEVERWRQALQIVAQIAGYHTSNYDDDVVMIETIVTDISNKFNDSTTSNDSNSLVGIGTHIKEIESLLSFESDEVRMVGIWGPAGIGKTTIARALFREFSSKFTHAAFIESIKGKFEQNYRDKHAFMLHLQEQLLSETLNQKDLKIGHLGVAKARLKDKKVLVVLDDVDDLKQLEAMTDKTCWFGPQSRIIITTKDKKLLVAHEINHIYQVGFPSTSEALEILCLSAFRQNSPSIGFEDMAIEVTRLAGHLPLGLRVFGAYLRGVSRDQWIHALPSLRMSLDGEIEKVLRFSYDALSEEVQELFLHIACFFKGGHINDVVECLADGLLNVNHGLQMLVDKCFISLQERRWLVVHNLLEKLAKEIVRKQSVSDPGKRQFLVDAQDICDVLEENAGTKSVRGIDFDLSEVREDLIIDEQAFKGMSRLQFLRFRRGSVYENTKLLLPQGLKFRASKLRFLEWDQFPLTCFPREFQPRCLVKLVMRHSKLEKLWEGPIPLPCLKLMDLTHSFYLKELPDLSNVTNLEALNACFCSTMSKISFIGKSTSLEELHLAGCSKLIVIPSSIGNAINFMTLNDCRALVQLPSSIWSLKKLKKLGIAGCAKLNHFGSQLRSFPDVSGNITEFDISDTAMEEFPSSIMAFSCLRKLSTEIAGNLKVFPDVPDTIEVLQLHHTGIEEIPPSIQNLSRLTELSMPLCKKLKVLPTNVNLQSLSRLDLSSCTQLRTFPEISTSIRYLDLSNTAIEEVPSSVWSWSHLLELNLEDCRSFRNLVSLPNIPYFVSLLDASNCESLVRIDGFFTNPERRLSFANCFKLSEAARELIEESDYKFALLPGGELPADFDHRAREGLLTVNLDQSPLPLFFRFRACLLLPGHYIENKHPFGYTFGHDKDDKWMGSKRLSCDIWCVQNGVDIGHGSCKYRLTASFISLRSKEHLYFLKSSISLNLPETDVNFSELHFEFKISGKNVKDFAVQLLEDPGVHDEVRMHGDVELVPSHVPDSAGGRVRHVYSFKRQRLEETSRLVFIKSAFACKLRRRQMDRPPSFPPYQNPNPNFFHRAHPPPPPPQNSNTYSIPPSPPPIRELSGTLSSPQSLLSECQRTLDSLSQNLSLDHSSLLHKDGFVRCPFDPNHLMPPEALFLHSLCCPKPLDLTHLLGSFSSYRNTLDLPCEPELNGDLCCTTSSTTIALALLTSPSSMVKRDVLHFLVFFMLNAASLKVLPCVGEIVRALTV	yes
A0A078IEQ0	Brassica napus (Rape)	Viridiplantae	A0A078IEQ0	A0A8X7QR38	MALSTLSRHCKHHVFPSFHGPDVRRGFLSYLLKEFKEKAIDVFIDNDIERSKLIGPELTEAIRGSLIAIVLISRNYASSTWCLNELVEIMKCRDEDNQTVMVIFYEVDPSDVKKQKGDFGAVFDRTCAEKSTEEVERWRQALQIVAQLAGYHTSNFDDDAVMTAKVVTDISKKFNDSTTSNDSSNLVGIGTHIKEIESLLSLESDEVRMVGIWGPSGIGKTTIARALYGELSSKFTHAAFIESTQGKFEQNYRDEHAFMLHLQEQLLSKTLNQKDVKIGHLGVAKARLKDKKVLVVLDDVDDLKQLEAMTDQTCWFGPQSRIIITTKDKKLLVAHEINHIYQVGFPSTSKALEILCLSAFRQNSPSSGFEDMAIEVTRLAGRLPLGLRVFGAYLRGMSRDQWIHALPRLRTSLDGEIGKVLRVSYEALCEEEQELFLHIACFFKGGCTSDVVECLAESRLNVNHGLQVLLDKCFISIHGRRLLVVHNLLEQLAKEIVRKQSVSDPGKRQFLLDAQDICDVLEENAGSETIIGICFDLSEVRGDLIIGERAFEGMSRLQFVRFQKWGLYNNTKLLLLQGLKFRASKLRFLEWDQFPLTRFPREFQPRRLVKLKMEDSKLEKLWEIPIPLPCLTLMVLSYSNNLKELPDLSNVTSLKILNASFCSSLSEISSFGKSTSLQELHLPGCSKLIVIPSSIGNAINLKTLNVEHCRGLVQLPSSIWSLKKLKKLAIAGCAKLNHLGSQLRSFPDISGNITEFDISYTAIEEFPSSIMAFSCLRELATTSAKSFKVFPDVPDTIEVLNLRNTGIEEIPPSIQNLSRLTELSMRRCEKLKVLPTNVNLQSLASLDLSSCPQLRTFPEISTSISYLNLSDTAIEEVPSSIWSWLRLCYLDLQDCRSLRVFHSFPDNIEELRLRNTGTDFLGGYLGINLKGCKSLVSLPHFPYFVSLLGASNSKADEERNGRPNYRPIIDHDGLPRQRLSNQDMNNMKTREELLAEERDYKRRRMSYRGKKVKRTPQQVLRYMIEEFTEEVKLAGGIGCFEKGMPLHSLSSIGNDQKESDSRYNSISTTLTDASPRSYKQRKGENREYPMESRTNPDKRKRYEEYDSGSSKSHRSYKHSDRRDDEFTRTKRWSHERKSYHQKHRSSREKSSSDYKTKRDDRYDSRHSREPSNQNSFEDRYNPFERD	yes
A0A0D3CMV5	Brassica oleracea var. oleracea	Viridiplantae	A0A0D3CMV5	A0A8X7QR38	MALSALSRQCKHHVFPSFHGPDVRRGFLSYLLKEFKEKGIDVFIDNDIERSKLIGPELTEAIRGSLIALVLITRNYASSAWCLNELVQIMKCWEEDKQTVQVIFYEVDPSDVKNQKGDFGAVFHKTCAEKSTDEVERWRQALQIVAQIAGYHTSNYLVGIGTHIKEIESLLSFESDEVRMVGIWGPAGIGKTTIARALFREFSSKFTHAAFIESIKGKFEQNYRDKHAFMLHLQEQLLSETLNQKDLKIGHLGVAKARLKDKKVLVVLDDVDDLKQLEAMTDKTCWFGPQSRIIITTKDKKLLVAHEINHIYQVGFPSTSEALEILCLSAFRQNSPSIGFEDMAIEVTRLAGHLPLGLRVFGAYLRGVSRDQWIHALPSLRMSLDGEIEKVLRFSYDALSEEVQELFLHIACFFKGGHINDVVECLADGLLNVNHGLQMLVDKCFISLQERRWLVVHNLLEKLAKEIVRKQSVSDPGKRQFLVDAQDICDVLEENAGTKSVRGIDFDLSEVREDLIIDEQAFKGMSRLQFLRFRRGSVYENTKLLLPQGLKFRASKLRFLEWDQFPLTCFPREFQPRCLVKLVMRHSKLEKLWEGPIPLPCLKLMDLTHSFYLKELPDLSNVTNLEALNACFCSTMSKISFIGKSTSLEELHLAGCSKLIVIPSSIGNAINFMTLNDCRALVQLPSSIWSLKKLKKLGIAGCAKLNHFGSQLRSFPDVSGNITEFDISDTAMEEFPSSIMAFSCLRKLSTEIAGNLKVFPDVPDTIEVLQLHHTGIEEIPPSIQNLSRLTELSMPLCKKLKVLPTNVNLQSLSRLDLSSCTQLRTFPEISTSIRYLDLSNTAIEEVPSSVWSWSHLLELNLEDCRSFRVLHSFPDNIEELDLDLSNTVSGGDLRINLKGCKNLVSLPNIPYFVSLLDASNCESLVRIDGFFTNPERRLSFANCFKLSEAARELIEESDYKFALLPGGELPADFDHRAREGLLTVNLDQSPLPLFFRFRACLLLPGHYIENKHPFGYTFGHDKDDKWMGSKRLSCDIWCVQNGVDIGHGSCKYRLTASFISLRSKEHLYFLKSSISLNLPETDVNFSELHFEFKISGKNVKDFAVQLLEDPGVHDEVRMHGDVELVPSHVPDSAGGRVRHVYSFKRQRLE	yes
A0A397ZFV7	Brassica campestris (Field mustard)	Viridiplantae	A0A397ZFV7	A0A8X7QR38	MALSTLSRHCKHHVFPSFHGPDVRRGFLSYLLKEFKEKAIDVFIDNDIERSKLIGPELTEAIRGSLIAIVLISRNYASSTWCLNELVEIMKCRDEDNQTVMVIFYEVDPSDVKKQKGDFGAVFDRTCAEKSTEEVERWRQALQIVAQLAGYHTSNFDDDAVMTAKVVTDISKKFNDSTTSNDSSNLVGIGTHIKEIESLLSLESDEVRMVGIWGPSGIGKTTIARALYGELSSKFTHAAFIESTQGKFEQNYRDEHAFMLHLQEQLLSKTLNQKDVKIGHLGVAKARLKDKKVLVVLDDVDDLKQLEAMTDQTCWFGPQSRIIITTKDKKLLVAHEINHIYQVGFPSTSKALEILCLSAFRQNSPSSGFEDMAIEVTRLAGRLPLGLRVFGAYLRGMSRDQWIHALPRLRTSLDGEIGKVLRVSYEALCEEEQELFLHIACFFKGGCTSDVVECLAESRLNVNHGLQVLLDKCFISIHGRRLLVVHNLLEQLAKEIVRKQSVSDPGKRQFLLDAQDICDVLEENAGSETIIGICFDLSEVRGDLIIGERAFEGMSRLQFVRFQKWGLYNNTKLLLLQGLKFRASKLRFLEWDQFPLTRFPREFQPRRLVKLKMEDSKLEKLWEIPIPLPCLTLMVLSYSNNLKELPDLSNVTSLKILNASFCSSLSEISSFGKSTSLQELHLPGCSKLIVIPSSIGNAINLKTLNVEHCRGLVQLPSSIWSLKKLKKLAIAGCAKLNHLGSQLRSFPDISGNITEFDISYTAIEEFPSSIMAFSCLRELATTSAKSFKVFPDVPDTIEVLNLRNTGIEEIPPSIQNLSRLTELSMRRCEKLKVLPTNVNLQSLASLDLSSCPQLRTFPEISTSISYLNLSDTAIEEVPSSIWSWLRLCYLDLQDCRSLRVFHSFPDNIEELRLRNTGTDFLGGYLGINLKGCKSLVSLPHFPYFVSLLGASNCESDTYEGMKWHSREQRT	yes
A0A3P5YZX2	Brassica campestris (Field mustard)	Viridiplantae	A0A3P5YZX2	A0A8X7QR38	MALSALPRHCKHHVFPSFHGPDVRRGFLSYLLKEFREKAIDVFIDNDIERSKLIGPELTESIRGSLIAVVLISKNYASSTWCLNELVEIMRCRDEDKQTVMVIFYEVDPSDVKKQKGDFGAVFDRTCAEKSTDEVERWRQALYIVAQIAGYHTSNYDDDAVMIETIVTDISNKFNDSTTLNDSNSLVGIGTHIKEIESLLSLESDEVRMVGIWGPAGIGKTTITRALFRELSSKFTHAAFIESIKGKFEENYRDEHAFMLHLQERLLSKTLNQKGLKVDHLGVAKARLKDKKVLIVLDDVDDLKQLEAMTDQTCWFGPQSRIIITTKDKKLLVAHEINHIYHVGFPATSEALEILCLSAFRQNSPSFGFKDMAIEVTRLAGNLPLGLRVLGAYLRGMSRDQWIDALPRLKTSLDGEIGKVLRFSYDALCEEDQELFLHIACFFKGGCINDVEECLAESRLNVNHGLQVLLDKCFISIHIWGHLVVHSLLEQLAKEIVRKQSVSDPGKRQFLVDAQDICDVLEENAGTETIRGIDFDLSEVKRDLIIDERAFEGMSRLQFLRFQKWGLYNNTKLLLPQGLKFRASKLRFLEWDQFPLTCFPREFQPRRLVRLKMMHSKLEKLWEGPIPLPCLKLMVLAYSNNLKELPDLSNVTNLKVLNACFCSSLSEISSIGKSTSLQELHLAGCSKLTVIPASIGNTINLKTLNVLKCDGLVELPSSIWSLMKLKNLGIAGCRKLNHLGSELRSFPDVSGNITEFNMSNTAIEEFPSSIMAFSCLRTLTTTTAESFKVFPDVPDTIEVLELHNAGIEEIPPSIQNLSRLTELSMLSCKKLKVLPTNVNLQSLSSLDLSSCPQLRTFPEISTSVRYLNLSNTAIEEVPSSIWSWSSLLELNLEDCHSLRVFHSFFDNIEELDLDLDLSNVGTYFLGGDLLINLKGCKNLASLPLIPSFVLLLDASNCDSLEKIDGFFSNPERCLIFANCAKLSEASRELVKVSDCKFALLPGEELPADFDNRAREGLLTVNLHQSPLLLFFRFKACLLLLHGHYLEDEDAREDDKDDESKRLSCDIWCAQNGVDVGHGSCKYPIPAILGSTEHLCFIEYSISLNLPETDVNFSELHFKFKLTGKYWDVKDFAVQLLEDPDVHDDLVCYDDIYNKAEYKETADIKIEKITCKDNVKKKQFKRYAFWKEATY	yes
A0A3P5YZX8	Brassica campestris (Field mustard)	Viridiplantae	A0A3P5YZX8	A0A8X7QR38	MALSALSRQCKHHVFPSFHGPDVRRGFLSYLLKEFKEKGIDVFIDNDIERSKLIGPELTEAIRGSLIALVLITRNYASSTWCLNELVQIMKCWEEDKQTVKVIFYEVDPSDVKNQKGDFGTVFHKTCAEKSTDEVERWRKALQIVAQIAGYHTSNYDDDVVMIETIVTDVSNKFNDSTTSNDSNSLVGIGTHIKEIESLLSLESDEVRMVGIWGPAGIGKTTIARALFRELSSKFTHAAFIESIKGKFEQNYRDEHAFMLHLQEQLLSKTLNQNDLKVNHLGVAKARLKDKKVLVVLDDVDDLKQLEAMADKLCWFGPQSRIISTTKDKKLLVAHEINHIYRVDFPSTSEALEILCLSAFRQNSPSSGFEDMAIEVTRLAGHLPLGLRVFGAYLRGMSIDQWIDALPSLRRNLGGEIEKVLRFSYDALSEEVQELFLRIACFFKGGHINDVVLCLADGRLNVNHGLQVLVDKCFISLHERRWLVVHNLLEKLAKEIVRKQSVSDPGKRQFLVDAQDICDVLEENAGTKSVRGIDFDLSEVREDLIIDEQAFKGMSRLQFLRFRRGSVYENTKLLLPQGLKFKASKLRFLEWDQFPLTCFPREFQPRRLVKLMMRHSKLEKLWEGPIPLPCLKLMDLSHSFYLKELPDLSNVTNLEALNACFCSTMSKISFIGKSTSLEELHLAGCSKLIVIPSSIGNAINLEILNVQICGGLVEPPSSIWSLKKLKKLGIAGCAKLNHLGSQLRSFPDVSGNITEFDISDTAIEEFPSSIMAFSCLRKLSTEIAGNLKVFPDVPDTIEVLQLHHAGIEEIPPSIQNLSRLTELSMPRCKKLKVLPTNVNLQSLSRLDLSSCTQLRTFPEISTSIRYLDLSNTAIEEVPSSIWSWSHLLELNLEDCRSFRSLVSLPHIPYFVSLLDASNCESLERIDGLSTNPERYLIFANCFKLSEAARELIEESDYKFAILPGGELLADFDHRAREGLLTVNLDQSPHPLFFRFRACLLLPGHYIENKYPFGYTFGHDKDDKWMGSKRLFCDIWCVQNGVDIGHGSCKYRLTASFISLRSKEHLYFLKSSISLNLPETDVNFSELHFEFKISGKNVKDFAVQLLEDPDVHDEVRMHGDVELVPSHVPDSAGGRVRHVYSFKRQRLE	yes
A0A3P6F5P6	Brassica oleracea (Wild cabbage)	Viridiplantae	A0A3P6F5P6	A0A8X7QR38	MALSALPRLCEHHVFPSFHGPDVRRGFLSYLLKEFREKGIDVFIDNDIERSKLIGPELTEAIRGSLIAVVLISKNYASSTWCLNELVEIMKCRDDYNQTVMVIFYEVDPSDVKKQKGDFGAVFDRTCAEKSTEEVERWRKALHIVAQIAGYHTSNFDDDAVMTAKVVTDVSNKFNDSTTSNDSNSLVGIGTHIKEIESLLSLESDEVRMVGIWGPAGIGKTTIARALYRELSSKFTHAAFIESIKGQFEQNYRDEYAFMLHLQEQLLSKTLNQKDLKIGNLGVAKARLKDKKVLVILDDVDELKQLEAMTDKTCWFGPQSRIIITTKDKKLLVAHEINHIYHVDFPSTSEALEILCLSAFRHRSPSSGFEDMAVEVTRLAGRLPLGLRVFGAYLRGMSRDQWINALPSLRTSLGGEIEKVLRFSYDALSEEVQELFLHIACFFKGGCINDVVECLAEGRLNVNHGLHVLFDKCFISIRKWGRLAVHNLLEQLAKDIVRKQSDNPGKRQFLVDAQDICDVLEENAGTETIRGIDFDLSEVRGDLIIDERAFEGMSRLQFLRFRKRGLYENTKLLLPQGLKFRASKLRFLEWDQFPLTCFPREFQPRRLVKLMMNHSKLEKLWEGPIPLPCLKLMELSSSNYLKELPDLSNVTNLKTLNACYCSSLSEISSIGKSTSLEELHLSGCFQLIVIPSSIGNAINLKTLNVQVCQGLVELPSSLWSLKKLKKLLIAGCPNLNHLGSQLRSFPDISGNITKFDMSNTAIEEFPSSITAFSCLRKLSTWFSESLKVFPDVPDTIEVLKLHNAGIEEIPPSIKNLSRLTELSMRRCKKLKVLPTNINLQSLSRLDFSFCTQLRTFPEISTSIRYLNLSDSAIEEVPSSIWSWSHLLELNLEDCRSFRVLHSFPDNIEELDLDLSKTVLPLRINLKGCTNLVSLPHIPYCVSLLDASNCKSLVRIEGFFTNPERCLIFANCFKLSEPTRERIEVSDFKFALLPGVELPGDFDHPAREGLLSVKLYQIPVPLFFRFKACLLLLDGDYIENKDASEADEDDEWMDYEDKNASEVGEDHEWMDGKSLSCDIWCVQNGVDVGHGSCKYHLPAILGSTEHLYLFESSISLNLPETDVNFSDLHFDFKVTGKYWDIKDFAVHHLEDPNVHDDHGRCEDTHNETEYKKTADIKIE	yes
A0A3P6FJY5	Brassica oleracea (Wild cabbage)	Viridiplantae	A0A3P6FJY5	A0A8X7QR38	MALSALSRHCKHHVFPSFHGKDVRRGFLSCLLKEFREKGIDVFIDNDIERSKLIGPELTEAIRGSLIAIVLISRNYASSTWCLNELVEIMKCRDEDKQTVEVIFYEVDPSDVKKQKGAFGAVFQKTCAEKSTEEVERWRQALQIVAQLAGYHTSNYDDDAVMIERIVTDVSNKFNDSTTSNDSESLVGIGTHIRKIESLLSLESAEVRMVGIWGPSGIGKTTIARALYGELSSKFTHAVFIESIKGKFEQNYRDEHAFKLHLQKQLLSKTLNQKGLKVDHLGVAKARLKNKKVLVVLDDVDDLKQLEAMADKLCWFGPQSRIIITTKDKKLLVAHEINHIYRVDVPSTSEALEILCLSAFRQNSPSFGFADMAIEVTRLAGHLPLGLCVFGAYLRGMSRDQWINALPRLRTSLGGEIEKVLRVSYEALCEEVQELFLHIACFFKGGCTSDLVECLAESRLNVKHGLQMLFDKCFISKDERGLLVVHNLLEQLAKEIVRKQSVSDPGKRQFLVDAQEICDVLEENAGTETIQGIDFDLSEVKGKLIIDERAFEGMSSLQFLRFRKRGLYNNTKLLSPRGLKFKASKLRFLEWNQFPLTSFPREFQPRRLVKLMMEDSKLEKLWEGPIPLPCLNLMELSYSKYLKELPDLSNVTNLKVLKASYCTSLSEISSIGKSTSLQELHLVFCRKLTKIPSSIGNAINLKTLNVPICDSLVELPSSIWSLKKLKTLKIWDCRKLNHLGSQLRNFPDISCNITEFSMTDTEMEEFPSSITAFSCLRNLRVNAKRLNVFPDVPDTIERLELNIARIEEIPPSIQNLSRLTYLRMHSCKKLKVLPTNVNLQSLSSLDLSSCTQLRTFPEISTSISILDLSDTAIEEVPSSIWSWPHLRELVLEDCRSLRVFHSFPDSDLSHSGTYSSGGDSETFLPLCIHLKGCKSLVSLPHIPYFVSLLDATNCESLERIDGLVSNPERFLIFINCSKLSEAARELIEVSDCKSALFPGEELPADFDHRAREGLLTVNLYPSPLPLFFRLKACLLLLHRRYIEDEDEDDEDDTWLDGKRLSCDICCVQNGVDVGHGSCEYSLPATLGSKEHLYFLESSISLNLPETDANFSELHFEFNEITRKYWDVKDFAVKLLEDTHNEAEHKETADIKIEKIYMQEQCEEETI	yes
A0A6J0NUD5	Raphanus sativus (Radish) (Raphanus raphanistrum var. sativus)	Viridiplantae	A0A6J0NUD5	A0A8X7QR38	MLKLMKNGRDVLVTDLLLIMMVFPDNACQISHMSSLRSYLSLEEKIKVAFFGDRSVMTFATSVMSFHGKDVRRGFLSCLLKEFKEKGIDVFIDNDIERSKLIGPKLTEAIRGSLIAVVLISRNYASSTWCLNELVEIMKCRDEDEQMVEVIFYEVDPSDVKKQKGDFGHGFKKTCAEKLTDEVERWRKALQNVAQLAGYHTTNFDDDAAMIETIVTDVSNKFNDSTTSNDSDSLVGIGTHIREISSLLSLESDEVRMVGIWGPSGIGKTTIARALFRELSSKFTHTAFIESIKGKFEQNYRDEHTFMLHLQEQLLSKTLNQKDLKIGHLGVAKARLKDKKVLVVLDDVDELKQLEAMTDQTCWFGPQSRIIITTKDKKLLVAHEINHIYHVGFPSTSEALEILCLSAFRHKSPSLGFGDMAIEVTWLAGHLPLGLRVFGAYLRGMSRDQWIHALPRLRTSLDGEIGKVLRFSYDSLCEEDQELFLHIACFFKDGCINDVVECLAESRLNVNHGLQVLLDKCFISKDEQGWLVVHNLLEQLAKEIVRKQSVSDPGKRQFLVDAQDICDVLEENAGTETIRGIDFDLSEDRGELIIDERAFEGMSRLQFLRFKKRGLYSNTKLLLPQGLKFRASKLIFLQWDQFPLTCFPREFQPRRLVKLMMEESRLEKLWEVPIPLPCLKLIELSSSDYLKELPDLSNATNLKVLSAGFCSSLSEISSIGKSTSLEELHLAGCFELIEIPSSIGNAINLNTLNVQVCQGLVELPSSIWSLKKLKKLLIAGCPKLNHLGSQLRSFPDISGNITEFDMSNTAIGEFPSSIMTFSCLRKLSAMCADCLRVFPDVPDTIEVLLLLNTEIEEIPSSIQNLSRLTQLSMPRCKKLKVLPTNVNLQSLSSLDLSSCTQLRTFPEISTSIRYLNLSDTAIEEVPSSIWSWSHLLELNLEDCRSLRVFHSFRDNIEELDSDLSDTGTDFSGGDMETVLPLRINLKGCKNLVSLPHIPYFVSALDASNCDSLERIDGLVSNPERCLSFANCFKLSEAAKELIEVSDCKFALLPGGELPADFDHRSREGLLTVSLCQSPLPLFVRFKACILLLHGHYIKDNDAIWYDKDEEWMGANRLFCDILYVQNGVYVGHGSCRYQLPAILGSKEHLYFLESSISLNLPETDVNFSELRLEFNIAGTYWDVKDFAVQLWEDPDVDDNHGYCEDTHNEAEYKETADIKIEKIYMEEQCEKETI	yes
A0A6J0NW68	Raphanus sativus (Radish) (Raphanus raphanistrum var. sativus)	Viridiplantae	A0A6J0NW68	A0A8X7QR38	MLKLMKNGRDVLVTDLLLIMMVFPDNACQIRSYLSLEEKIKVAFFGDRSVMTFATSVMSFHGKDVRRGFLSCLLKEFKEKGIDVFIDNDIERSKLIGPKLTEAIRGSLIAVVLISRNYASSTWCLNELVEIMKCRDEDEQMVEVIFYEVDPSDVKKQKGDFGHGFKKTCAEKLTDEVERWRKALQNVAQLAGYHTTNFDDDAAMIETIVTDVSNKFNDSTTSNDSDSLVGIGTHIREISSLLSLESDEVRMVGIWGPSGIGKTTIARALFRELSSKFTHTAFIESIKGKFEQNYRDEHTFMLHLQEQLLSKTLNQKDLKIGHLGVAKARLKDKKVLVVLDDVDELKQLEAMTDQTCWFGPQSRIIITTKDKKLLVAHEINHIYHVGFPSTSEALEILCLSAFRHKSPSLGFGDMAIEVTWLAGHLPLGLRVFGAYLRGMSRDQWIHALPRLRTSLDGEIGKVLRFSYDSLCEEDQELFLHIACFFKDGCINDVVECLAESRLNVNHGLQVLLDKCFISKDEQGWLVVHNLLEQLAKEIVRKQSVSDPGKRQFLVDAQDICDVLEENAGTETIRGIDFDLSEDRGELIIDERAFEGMSRLQFLRFKKRGLYSNTKLLLPQGLKFRASKLIFLQWDQFPLTCFPREFQPRRLVKLMMEESRLEKLWEVPIPLPCLKLIELSSSDYLKELPDLSNATNLKVLSAGFCSSLSEISSIGKSTSLEELHLAGCFELIEIPSSIGNAINLNTLNVQVCQGLVELPSSIWSLKKLKKLLIAGCPKLNHLGSQLRSFPDISGNITEFDMSNTAIGEFPSSIMTFSCLRKLSAMCADCLRVFPDVPDTIEVLLLLNTEIEEIPSSIQNLSRLTQLSMPRCKKLKVLPTNVNLQSLSSLDLSSCTQLRTFPEISTSIRYLNLSDTAIEEVPSSIWSWSHLLELNLEDCRSLRVFHSFRDNIEELDSDLSDTGTDFSGGDMETVLPLRINLKGCKNLVSLPHIPYFVSALDASNCDSLERIDGLVSNPERCLSFANCFKLSEAAKELIEVSDCKFALLPGGELPADFDHRSREGLLTVSLCQSPLPLFVRFKACILLLHGHYIKDNDAIWYDKDEEWMGANRLFCDILYVQNGVYVGHGSCRYQLPAILGSKEHLYFLESSISLNLPETDVNFSELRLEFNIAGTYWDVKDFAVQLWEDPDVDDNHGYCEDTHNEAEYKETADIKIEKIYMEEQCEKETI	yes
A0A816LG74	Brassica napus (Rape)	Viridiplantae	A0A816LG74	A0A8X7QR38	MSSTISESSKSWPRKGSLRTTVVTDSCFIDEKKSHHQYETPPGCCLQRITRLVFLKDIFRSARLMALSALPRLCEHHVFPSFHGPDVRRGFLSYLLKEFREKGIDVFIDNDIERSKLIGPELTEAIRGSLIAVVLISKNYASSTWCLNELAEIMKCRDEDKQTVEVIFYEVDPSDVKKQKGDFGAVFEKTCAEKTTEEIERWRKALQIVAQLAGYHTSNFDDDAAMIERIVIDVSNKLNDYTTSNDSNSLVGIDIHIGEIESLLSLESAEVRMVGIWGPAGIGKTTIARALYRQLSSKFTHAAFIESIKGKFELNYRDEHAFMLHLQEQLLSKTLNQKDLKIGHLGVAKARLKNKKVLVVLDDVDDLKQLEAMTDKTCWFGPQSRIIITTKDKKLLVAHEINHIYQVGFPSTSEALEILCLSAFRQNSPSLGFEDMAIEVTRLAGRLPLGLRVFGAYLRGMSKDQWIHALPRLRTSLDGDIEKVLRFSYDALCKEDQELFLHIACFLKGEWITDVVECLAESRLNVNHGLHVLFDKCFISLRKWGRLAVHNLLEQLAKDIVRKQSDNPGKRQFLVDAQDICDVLEENAGTETIRGIDFDLSEVRGNLIIDERAFEGMSRLQFLRFRKRGLYENTKLLLPQGLKFRASKLRFLEWDQFPLTCFPREFQPRRLVKLMMKHSKLEKLWEGPIPLPCLKLMELSSSSYLKELPDLSNVTNLKTLNACYCSSLSEISSIGKSTSLEELNLACCFELIVIPSSIGNAINLEILNVGICQGLVELPSSIWSLKKLKKLLIFGCSKLNHLGSQLRSFPDFSGNITEFDMSNTAIEEFPSSIMAFSCLRKLSTITAESFKVFPDVPDTIEVIHLHNAGIEEIPPSIQNLSRLTELSMLSCKKLKVLPTNVNLQSLHSLDLSSCTQLRTFPEISTSFRFLNLSNTAIEEVPSSIWSWSSLLELILEDCNSLLVFHSFPDNIEELDLDLSNTGTDFQGEGLDSVQTLGINLKGCKNLGSLPHIPHFVSTLDASNCESLESIDGFFTNPERCLSFANCFKLSEAARELIEESDYKFALLPGGELPADFDHRAREGLLTVNLYPSPLPLFFRFKACLLLLHRQYDEDEDESEEDEDEDESEDEEDEDASEEDEDNKLMCDIRCVQNGVDIGRGSCKYKLPAILGSKEHLYFLKSSISLNLPKTGVNFSELNFEFKTTSKYWDVKDFAVQILEDPDVHDDQGCCEDTHNEAEYNETADIKIEKLTRWNNVKKNLFKRFPCDMDERVERAE	yes
A0A8D9DJC3	Brassica campestris (Field mustard)	Viridiplantae	A0A8D9DJC3	A0A8X7QR38	LFFLKYIFRSARLMALSALSRQCKHHVFPSFHGPDVRRGFLSYLLKEFKEKGIDVFIDNDIERSKLIGPELTEAIRGSLIALVLITRNYASSTWCLNELVQIMKCWEEDKQTVKVIFYEVDPSDVKNQKGDFGTVFHKTCAEKSTDEVERWRKALQIVAQIAGYHTSNYDDDVVMIETIVTDVSNKFNDSTTSNDSNSLVGIGTHIKEIESLLSLESDEVRMVGIWGPAGIGKTTIARALFRELSSKFTHAAFIESIKGKFEQNYRDEHAFMLHLQEQLLSKTLNQNDLKVNHLGVAKARLKDKKVLVVLDDVDDLKQLEAMADKLCWFGPQSRIISTTKDKKLLVAHEINHIYRVDFPSTSEALEILCLSAFRQNSPSSGFEDMAIEVTRLAGHLPLGLRVFGAYLRGMSIDQWIDALPSLRRNLGGEIEKVLRFSYDALSEEVQELFLRIACFFKGGHINDVVLCLADGRLNVNHGLQVLVDKCFISLHERRWLVVHNLLEKLAKEIVRKQSVSDPGKRQFLVDAQDICDVLEENAGTKSVRGIDFDLSEVREDLIIDEQAFKGMSRLQFLRFRRGSVYENTKLLLPQGLKFKASKLRFLEWDQFPLTCFPREFQPRRLVKLMMRHSKLEKLWEGPIPLPCLKLMDLSHSFYLKELPDLSNVTNLEALNACFCSTMSKISFIGKSTSLEELHLAGCSKLIVIPSSIGNAINLEILNVQICGGLVEPPSSIWSLKKLKKLGIAGCAKLNHLGSQLRSFPDVSGNITEFDISDTAIEEFPSSIMAFSCLRKLSTEIAGNLKVFPDVPDTIEVLQLHHAGIEEIPPSIQNLSRLTELSMPRCKKLKVLPTNVNLQSLSRLDLSSCTQLRTFPEISTSIRYLDLSNTAIEEVPSSIWSWSHLLELNLEDCRSFRSLVSLPHIPYFVSLLDASNCESLERIDGLSTNPERYLIFANCFKLSEAARELIEESDYKFAILPGGELLADFDHRAREGLLTVNLDQSPHPLFFRFRACLLLPGHYIENKYPFGYTFGHDKDDKWMGSKRLFCDIWCVQNGVDIGHGSCKYRLTASFISLRSKEHLYFLKSSISLNLPETDVNFSELHFEFKISGKNVKDFAVQLLEDPDVHDEVRMHGDVELVPSHVPDSAGGRVRHVYSFKRQRLE	yes
A0A8D9DRE0	Brassica campestris (Field mustard)	Viridiplantae	A0A8D9DRE0	A0A8X7QR38	RLVFLKDTFRSARLMALSALSRHCKHHVFPSFHGPDVRRGFLSYLLKELRKKAIDVFIDNDIERSKLIGPELTEAIRGSLIAVVLISRNYASSTWCLNELVEIMKCRDEDNQTVMVIFYELDPSDVKKQKGDFGAVFDKTCAKKSTDEVESWRKALKLVAQIAGYHTSNYDDDAVMIETIVTDISNKFNDSTTLNDSNSLVGIGTHIKEIESLLSLESDEVRMVGIWGPAGIGKTTITRALFRELSSKFTHAAFIESIKGKFEENYRDEHAFMLHLQERLLSKTLNQKGLKVDHLGVAKARLKDKKVLIVLDDVDDLKQLEAMTDQTCWFGPQSRIIITTKDKKLLVAHEINHIYHVGFPATSEALEILCLSAFRQNSPSFGFKDMAIEVTRLAGNLPLGLRVLGAYLRGMSRDQWIDALPRLKTSLDGEIGKVLRFSYDALCEEDQELFLHIACFFKGGCINDVEECLAESRLNVNHGLQVLLDKCFISIHIWGHLVVHSLLEQLAKEIVRKQSVSDPGKRQFLVDAQDICDVLEENAGTETIRGIDFDLSEVKRDLIIDERAFEGMSRLQFLRFQKWGLYNNTKLLLPQGLKFRASKLRFLEWDQFPLTCFPREFQPRRLVRLKMMHSKLEKLWEGPIPLPCLKLMVLAYSNNLKELPDLSNVTNLKVLNACFCSSLSEISSIGKSTSLQELHLAGCSKLTVIPASIGNTINLKTLNVLKCDGLVELPSSIWSLMKLKNLGIAGCRKLNHLGSELRSFPDVSGNITEFNMSNTAIEEFPSSIMAFSCLRTLTTTTAESFKVFPDVPDTIEVLELHNAGIEEIPPSIQNLSRLTELSMLSCKKLKVLPTNVNLQSLSSLDLSSCPQLRTFPEISTSVRYLNLSNTAIEEVPSSIWSWSSLLELNLEDCHSLRVFHSFFDNIEELDLDLDLSNVGTYFLGGDLLINLKGCKNLASLPLIPSFVLLLDASNCDSLEKIDGFFSNPERCLIFANCAKLSEASRELVKVSDCKFALLPGEELPADFDNRAREGLLTVNLHQSPLLLFFRFKACLLLLHGHYLEDEDAREDDKDDESKRLSCDIWCAQNGVDVGHGSCKYPIPAILGSTEHLCFIEYSISLNLPETDVNFSELHFKFKLTGKYWDVKDFAVQLLEDPDVHDDLVCYDDIYNKAEYKETADIKIEKITCKDNVKKKQFKRYAFWKEATY	yes
A0A8D9DSB1	Brassica campestris (Field mustard)	Viridiplantae	A0A8D9DSB1	A0A8X7QR38	MALSALPRHCKHHVFPSFHGPDVRRGFLSYLLKEFREKAIDVFIDNDIERSKLIGPELTESIRGSLIAVVLISKNYASSTWCLNELVEIMRCRDEDKQTVMVIFYEVDPSDVKKQKGDFGAVFDRTCAEKSTDEVERWRQALYIVAQIAGYHTSNYDDDAVMIETIVTDISNKFNDSTTSNDSNSLVGIGTHIREIESLLSLESAEVRMVGIWGPSGVGKTTIARALFRELSSTFTHAAFIESIEGKFEQNYRDAHALMLHLQERLLSKTLNQKGLKVDHLGVAKARLKDKKVLVVLDDVDDLKQLEAMTDKTCWFGPQSRIIITTKDIKLLVAHEINYIYQVGFPSTSEALEILCLSAFRHKSPSSGFEDMAIEVTRLAGLLPLGLRVFGAYLRGMSKDQWINSLPSLRTSLGGEIEKVLRLSYDALSEEVQELFLHIACFFKGGCISYVVGCLAESRLNVNHGLQVLFDKCFISIHRRRRLVVHNLLEQLAKEIVRKQSVSDPGKRQFLMDAQDICDVLEENAGTETIRGIDFDLSEVRGDLIIDERAFEGMSRLQFLRFRKRGLYVNTNLLLPQGLKFRPSKLKFLQWDQFPLKSFPREFQPRRLVKLKMKYSKLEKLWEEPIPLPCLKLMDLSYSDYLEELPDLSNAPNLKKLKAAVCPILSEISSIGKSTSLQVLNLFGCQKLIVIPSSIGNAINLNTLIVQLCKGLVELPSSIWSLKKLKYLFIGGCAKLNHLGPQLRSFPDISGNITEFDMSETAIEEFPSSIMVFSCLRKLTTMTAESLRVFPDVPDTIEVLLLGNTGIEEIPPSIKNLSRLTELSMPDCKKLKVLPTNVNLQSLSRLDLSSCTQLRTFPEISTSIRYLDLSNTAIEEVPSSIWSWSHLLELNLEDCNSLLVFHSFPDNIEELDLDLSNTGTDFSGGDSETVLPLHINLRGCRSLVSLPHIPYFVSLLDASDCISLERIDGFFTNPERCLSFANCFKLSEAARELIEVSDFKFALLPGGELPAGFDHRAREGLLPLFFRFKACLLLLHGKYEAESEDEGASEFVEWMGTKSLSCDIWCVQNGVYVGHGSCKYQLSEILGLTEHLYFLESSISLNLPETDVNVSELHFEFKITGEYWDVEDFAVQLLEDPNVHDDHGYCEDAHNEAEYKETADIKIGKFTCRNNATKKQFKR	yes
A0A8X7QMM6	Brassica carinata (Ethiopian mustard) (Abyssinian cabbage)	Viridiplantae	A0A8X7QMM6	A0A8X7QR38	MALSALSRHCKHHVFPSFHGKDVRRGFLTYLLKEFREKAIDVFIDNDIERSKLIGPELTEAIRGSLIALVLITRNYASSTWCLNELVEIMTCWEEDKQTVEVIFYEVDPSDVRKQKGDFGAVFEKTCAEKSTEEVERWRQALQIVAQLAGYHTSKYDDDAVMIETIVTDISNKFNDSTTSNDSNSLVGIGTHIKEIESLLSLESDEVRMVGIWGPSGIGKTTIASALYKELSCKFTHAAFIESIEGKFEQNYRDAYAFKLHLQEQLLSKTLNQKGLKVDHLGVAKARLKDKKVLIVLDDVDDLKQLEAMTDQTCWFGPQSRIIITTKDKKLLVAHEINHIYQVGFPSTSEALKILCLSAFRQNSPSSGFEDMAIEVTRLAGRLPLGLCVFGAYLRGLSRDHWINALPRLRTSLDGEIGKVLRVSYEALCEEDQGLFLHIACFFKGESINDMVDCLAESRLNVDHGLQILVDKCFISIHGWRRQLVVHNLLEQLAKDIVRKQSDDPGKRQFLVDAQDICYVLEENAGTETIRGIDFDLSEVKRDLIIDERAFEGMSSLQFLRFKKRGLYNNTKLLLPRGLKFKVRKLRLLEWDQFPLTCFPREFQLRCLVKLIMVSSRLEKLWEGPIPLPCLNLMELSYSKYLKELPDLSNATNLKKLIAVCCSSLSEISSIGKSTSLQELHLPVCDKLIVIPSSIGNAINLNTLNVRACYGVVDLPSSIWSLKKLRKLFLIGSKIRLGPQLRSFPDISCDITEFSMTDTEIEEFPSSIMAFSCLRDLCVNAKRLEVFPDVPDTIENLELNNARIEEIPPSIQNLSRLTYLRMHRCKKLKVLPTNVNLQSLSLLFLSSCTQLRTFPEISTSISILDLSDTAIEEVPSSIWSWPHLRELVLEDCRSLRVFHSFPDNLEELDSDLSYTGTDFSGGDSETVLPLRINLKGCKSLVSLPHIPYRVSCLDASNCESLERIDGLVSNPERCLIFINCSKLSEAARELIEVSDCKSALFPGGELPADFDHREREGLLTVQSPLPLFLRFKACLLLLHRRYIEDEDESEDDEDEDESEYDEDDEWMGGKRLSCHIWCVQNGVDVGHGSCEYHLPAILGSKEHLYFLESSISLNLPETDANFSELHFEFNEITGKYWDVKDFAVKLLEDTHNEAEHKETADIKIEKIYMQEQCEEETI	yes
A0A8X7QR38	Brassica carinata (Ethiopian mustard) (Abyssinian cabbage)	Viridiplantae	A0A8X7QR38	A0A8X7QR38	MALSALSRQCKHHVFPSFHGPDVRRGFLSYLLKEFKEKGIDVFIDNDIERSKLIGPELTEAIRGSLIALVLITRNYASSAWCLNELVQIMKCWEEDKQTVQVIFYEVDPSDVKNQKGDFGAVFHKTCAEKSTDEVERWRQALQIVAQIAGYHTSNYDDDVVLIETIVTDISNKFNDSTTSNDSNSLVGIGTHIKEIESLLSLESDEVRMVGIWGPAGIGKTTIARALFREFSSKFTHAAFIESIKGKFEQNYRDKHAFMLHLQEQLLSETLNQKDLKIGHLGVAKARLKDKKVLVVLDDVDDLKQLEAMTDKTCWFGPQSRIIITTKDKKLLVAHEINHIYQVGFPSTSEALEILCLSAFRQNSPSIGFEDMAIEVTRLAGHLPLGLRVFGAYLRGVSRDQWIHALPSLRMSLDGEIEKVLRFSYDALSEEVQELFLHIACFFKGGHINDVVECLADGLLNVNHGLQMLVDKCFISLHERRWLVVHNLLEKLAKEIVRKQSVSDPGKRQFLVDAQDICDVLEENAGTKSVRGIDFDLSEVREDLIIDEQAFKGMSRLQFLRFRRGSVYENTKLLLPQGLKFRASKLRFLEWDQFPLTCFPREFQPRCLVKLVMRHSKLEKLWEGPIPLPCLKLMDLTHSFYLKELPDLSNVTNLEALNACFCSTMSKISFIGKSTSLEELHLAGCSKLIVIPSSIGNAINLMTLNDCRALVQLPSSIWSLKKLKKLGIAGCAKLNHFGSQLRSFPDVSGNITEFDISDTAMEEFPSSIMAFSCLRKLSTEIAGNLKVFPDVPDTIEVLQLHHTGIEEIPPSIQNLSRLTELSMPLCKKLKVLPTNVNLQSLSRLDLSSCTQLRTFPEISTSIRYLDLSNTAIEEVPSSIWSWSHLLELNLEDCRSFRVLHSFPDNIEVLDLDLSNTVSGGDLRINLKGCKNLVSLPNIPYFVSLLDASNCESLVRIDGFFTNPERRLSFANCFKLSEAARELIEESDYKFALLPGGELPADFDHRAREGLLTVNLDQSPLPLFFRFRACLLLPGHYIENKHPFGYTFGHDKDDKWMGSKRLSCEIWCVQNGVDIGHGSCKYRLTASFISLRSKEHLYFLKSSISLNLPETDVNFSELHFEFKISGKNVKDFAVQLLEDPGVHDEVRMHGDVELVPSHVPDSAGGPVRHVYSFKRQRLE	yes
A0A8X7QTA2	Brassica carinata (Ethiopian mustard) (Abyssinian cabbage)	Viridiplantae	A0A8X7QTA2	A0A8X7QR38	MALSALPRHCKHHVFPSFHGKDVRRGFLSCLLKEFKEKGIDVFIDNDLERSKLIGPKLTEAIRGSLIAILLISRNYASSTWCLNELVEIMKCREEDKQTVEVIFYEVDPSDVKKQKGDFGAVFQKTCAEKSTEEVERWRQALQIVTQIAGYHTSNFDDDAVMIETIVTDISNKFNDSTTSNDSNSLVGIGTHTKEIESLLALESDEVRMVGIWGPSGIGKTTIARALYKKLSSKFTHAACIESIEGKFEQNYRDAHAFKLHLQEQLLSKTLNQKGLKVDHLGVAKARLKDKKVLVVLDDVDDLKQLEAMTDKTCWFGPQSRIIITTKDKKLLVAHEINHIYQVGFPSTSEALEILCLSAFRQNSPSSGFEDMAIEVTRLAGSLPLGLCVFGAYLRGMSRDHWINALPRLRTSLDGEIGKVLRVSYEALCEEDQGLFLHIACFFKGERINDVVDCLAESRLNVNHGLQVLFDKCFISKDESGRLVVHNLLEKLAKEIVRKQSVSDPGKRQFLVDAHDICDVLEENAGTETIRGIDFDLSEVRADLIIDERAFEGMSRLQFLRFRKRGLYENTKLLLPQGLKFRASKLKFLEWYRFPLTCFPREFQPRRLVKLMMEDSKLEKLWEGSIPLPCLKLIELSSSDYLKELPDLSNATNLKVLRAGFCSSLSEISSIGKSTSLEELHLSGCFQLIVIPSSIGNAINLKTLNVQVCQGLVELPSSIWSLKKLKKLLIAGCPNLNHLGSQLRSFPDISGNITEFDMSDTAIEEFPSSIMAFSCLRKLSTMTVESLRVFPDVPDTIEVLLLGNTGIEEIPPSIQNLSRLTELSMPLCKKLKVLPTNVNLQSLSSLDLSSCTQLRTFPEISTSIRYLNLSDTAIEEVPSSIWSWSRLLELNLEDCRSLRVFHSFPDNIEVLDLDLSNTVSGGDLRINLKGCKNLVSLPNIPYFVSSLDASNCESLKIIDGFFTNPERCLSFANCSELSEAARELIEVSDCKFALLPGGELPAGFDHRAREGLLTVNLCQSPFPLFFRFKACLLLLHGHYIEDNDAIWYDDKDDEWMGAKRLFCDILYVQNGVYVGHGSCRYQLPAILGSKEHLYFLESSISLNLPETDVNFSELRFEFNIAGTYWDVKGFAIQFWEDPDVDDDPLCCEDTYNEEIADIKIEKFNMPEQCEHKQLKR	yes
A0A8X8AXA9	Brassica carinata (Ethiopian mustard) (Abyssinian cabbage)	Viridiplantae	A0A8X8AXA9	A0A8X7QR38	MALLSALPRHCKHQVFPSFHGPDVRRGFLSCLLKEFREKGIDVFIDNDIERSKSIGPELREAIRGSLIAVVLISKNYASSTWCLNELVEIMKCRDEVKQTVMVVFYELEPSDVKKQNGDFGAIFERTCEKKTTEEVERWRKALQGVAQIAGYHSSNYDNDAAMIETIANNVSNKFNDSTASNDFDGFVGVGTHIREIESLLSLQSDEVRMVGIWGPAGIGKTTIARALYRKLSSKFTHTAFIESIKGKFEQNYRDEHAFMLHLQAQLLSETLNQKDLKIDHLGVAETRLKDKKVLLVLDDVDELKQLEAMINKNCWFGRESRIIITTKDKKLLRAYEINHIYQVDFPSASEALEILCLSAFRQNRPSFGFEDMAMEVTQLAGNLPLGLRVFGAYLRGMSIDQWIHALPRLRTSLDGDIEKVLRFSYDALCDEDQKLFLHIACFFKDGCISDVLDCLADSVLMVKHGLQVLFDKSFISIRDEEYLMMHNLLEHMGKEIVRRQAVSEPGKRQFLVDSREICDVLTDNEGTETILGIDLDLSEIREEIAIDERAFEGMPRLKFLRFRERGSYINTKLLLPQSLKFRANKLRFLEWDRYPFTCFPREFHPQRLVKLEMEDSRLEKLWDGAIPLPCLKSMILTGSFNLKELPDLSNATNLEVLEAGFCISLVEVPSSIGKATSLQRLQLYHCDNLMSIPSSIGNATNLQMMNLQGCCRLVELPSSIGRLKRLESLLITRCSKLDYRGSRLRSFPDISTNIRELNLSYTTIEEVPSLIMSWTRLHTLRMSGCQGLKLFPDVPDRIRELDLSGTGIEEVPPSIKNLSRLTELSMSSCKKLKVLPTDIDLESLSSLDLSHCTQLKTFPEISTSIKDLDLKGTAIEEVPSSVWSWFRLIELRLDDCHSLHVLHIVPDSIQEVDFSNTETNFLGGDLETDQVNINNGPLPLRINLNGCNNLESLPQLPNFISFLDAAGCESLERIQGSFLNPEICLSFANCFRLSQEARELIQATDCKFALLPGEKLPADFDHRARGGSVTVNLDQRPLPLFLRFKACLLLSQGIYTDNGEVDHSTGAKMLSCHIWCVHKGEEIGYGSCKYYLPALLGFTEHLYFFQSSISLNFHETDVNFNELEPEPELELEFEFKISGEYWGMKACGVRLLEDPGDHEYCGNDCNETEFKECADIKITRNLHAGTMITSDHSRYQSFVGEVYQDWRRELGAFGLAGFLCIGILIYNRLEKFLILLLPIFVYGISILSARCLPPWSLCSQVKESENRENMWVFF	yes
A0A9W3DS08	Raphanus sativus (Radish) (Raphanus raphanistrum var. sativus)	Viridiplantae	A0A9W3DS08	A0A8X7QR38	MKCRDEDEQMVEVIFYEVDPSDVKKQKGDFGHGFKKTCAEKLTDEVERWRKALQNVAQLAGYHTTNFDDDAAMIETIVTDVSNKFNDSTTSNDSDSLVGIGTHIREISSLLSLESDEVRMVGIWGPSGIGKTTIARALFRELSSKFTHTAFIESIKGKFEQNYRDEHTFMLHLQEQLLSKTLNQKDLKIGHLGVAKARLKDKKVLVVLDDVDELKQLEAMTDQTCWFGPQSRIIITTKDKKLLVAHEINHIYHVGFPSTSEALEILCLSAFRHKSPSLGFGDMAIEVTWLAGHLPLGLRVFGAYLRGMSRDQWIHALPRLRTSLDGEIGKVLRFSYDSLCEEDQELFLHIACFFKDGCINDVVECLAESRLNVNHGLQVLLDKCFISKDEQGWLVVHNLLEQLAKEIVRKQSVSDPGKRQFLVDAQDICDVLEENAGTETIRGIDFDLSEDRGELIIDERAFEGMSRLQFLRFKKRGLYSNTKLLLPQGLKFRASKLIFLQWDQFPLTCFPREFQPRRLVKLMMEESRLEKLWEVPIPLPCLKLIELSSSDYLKELPDLSNATNLKVLSAGFCSSLSEISSIGKSTSLEELHLAGCFELIEIPSSIGNAINLNTLNVQVCQGLVELPSSIWSLKKLKKLLIAGCPKLNHLGSQLRSFPDISGNITEFDMSNTAIGEFPSSIMTFSCLRKLSAMCADCLRVFPDVPDTIEVLLLLNTEIEEIPSSIQNLSRLTQLSMPRCKKLKVLPTNVNLQSLSSLDLSSCTQLRTFPEISTSIRYLNLSDTAIEEVPSSIWSWSHLLELNLEDCRSLRVFHSFRDNIEELDSDLSDTGTDFSGGDMETVLPLRINLKGCKNLVSLPHIPYFVSALDASNCDSLERIDGLVSNPERCLSFANCFKLSEAAKELIEVSDCKFALLPGGELPADFDHRSREGLLTVSLCQSPLPLFVRFKACILLLHGHYIKDNDAIWYDKDEEWMGANRLFCDILYVQNGVYVGHGSCRYQLPAILGSKEHLYFLESSISLNLPETDVNFSELRLEFNIAGTYWDVKDFAVQLWEDPDVDDNHGYCEDTHNEAEYKETADIKIEKIYMEEQCEKETI	yes
A0A9W3DS09	Raphanus sativus (Radish) (Raphanus raphanistrum var. sativus)	Viridiplantae	A0A9W3DS09	A0A8X7QR38	MVLSALPRRCEHHIFPSFHGKDVRRGFLSCLLKEFKEKGIDVFIDNDIERSKLIGPKLTEAIRGSLIAVVLISRNYASSTWCLNELVEIMKCRDEDEQMVEVIFYEVDPSDVKKQKGDFGHGFKKTCAEKLTDEVERWRKALQNVAQLAGYHTTNFDDDAAMIETIVTDVSNKFNDSTTSNDSDSLVGIGTHIREISSLLSLESDEVRMVGIWGPSGIGKTTIARALFRELSSKFTHTAFIESIKGKFEQNYRDEHTFMLHLQEQLLSKTLNQKDLKIGHLGVAKARLKDKKVLVVLDDVDELKQLEAMTDQTCWFGPQSRIIITTKDKKLLVAHEINHIYHVGFPSTSEALEILCLSAFRHKSPSLGFGDMAIEVTWLAGHLPLGLRVFGAYLRGMSRDQWIHALPRLRTSLDGEIGKVLRFSYDSLCEEDQELFLHIACFFKDGCINDVVECLAESRLNVNHGLQVLLDKCFISKDEQGWLVVHNLLEQLAKEIVRKQSVSDPGKRQFLVDAQDICDVLEENAGTETIRGIDFDLSEDRGELIIDERAFEGMSRLQFLRFKKRGLYSNTKLLLPQGLKFRASKLIFLQWDQFPLTCFPREFQPRRLVKLMMEESRLEKLWEVPIPLPCLKLIELSSSDYLKELPDLSNATNLKVLSAGFCSSLSEISSIGKSTSLEELHLAGCFELIEIPSSIGNAINLNTLNVQVCQGLVELPSSIWSLKKLKKLLIAGCPKLNHLGSQLRSFPDISGNITEFDMSNTAIGEFPSSIMTFSCLRKLSAMCADCLRVFPDVPDTIEVLLLLNTEIEEIPSSIQNLSRLTQLSMPRCKKLKVLPTNVNLQSLSSLDLSSCTQLRTFPEISTSIRYLNLSDTAIEEVPSSIWSWSHLLELNLEDCRSLRVFHSFRDNIEELDSDLSDTGTDFSGGDMETVLPLRINLKGCKNLVSLPHIPYFVSALDASNCDSLERIDGLVSNPERCLSFANCFKLSEAAKELIEVSDCKFALLPGGELPADFDHRSREGLLTVSLCQSPLPLFVRFKACILLLHGHYIKDNDAIWYDKDEEWMGANRLFCDILYVQNGVYVGHGSCRYQLPAILGSKEHLYFLESSISLNLPETDVNFSELRLEFNIAGTYWDVKDFAVQLWEDPDVDDNHGYCEDTHNEAEYKETADIKIEKIYMEEQCEKETI	yes
A0A9W3DSR0	Raphanus sativus (Radish) (Raphanus raphanistrum var. sativus)	Viridiplantae	A0A9W3DSR0	A0A8X7QR38	TNLFLSFRRLVFLKYIFRSARLMALSALSRHCKHHVFPSFHGPDVRRGFLSNLLKEFKEKGIDVFIDNGIERSKLIGPELTEAIRGSLIAVVLISRNYVSSTWCLNELVEIMKCWEEDKQTVEVVFYEVDPSDVKKQKGDFGAVFDKTCAEKSLDEVKSWRKALKIVAQIAGYHRSNYDDDAVMIETIVTDISNKFNDSTTSNDSNSLVGIGTHIREIESLLSLESDEVRMVGIWGPAGIGKTTIARALYRELSSKFTHAAFIESIKGKFEQNYRDEHAFMLHLQEQLLSKTFNQKDLKVDHLGVAKARLKDKKVLVVLDDVDDLKQLEAMTDQTCWFGPQSRIIITTEDKKLLVAHEINRIYQVKFPSTSAALEILCLSAFRQNSPSFGFEDMAIEVARLAGRLPLGLRVFGAYLRGMSRDQWIHALPRLRTSLDGEIGKVLRFSYDALCEEDQELFLHIACFFKDGCINDVVECLAESRLNVNHGLQVLFDKCFISKDEWGRLVVHNLLENLAKEIVRKQSVSDPGKRQFLVDAQDICDVLEENAGTETIRGIDFDLSEVGGEIIIDERAFEGMSRLQFLRFRKRGLYNHTKLLLPQDLKFRASKLKFLEWDQFPLTCFPREFQPRRLVKLLMEGSRLVKLWEGPVPLPCLNLMELSGSNYLKELPDLSNVTNLKVLNACYCSSLSEISSIGKSTSLQELHLVDCPKLTKIPSSIGNAINLETLNVQICDRLVELPSSIWRLKKLKKLLFAGCSKLRLGPQLRSFRDISGIITELSIDDTEIEEFPSSIMAFPCLRKLLINAKSLKVFPDVPDTIERIKLNIARIEAIPRSIHNLSRLTYLRMHRCKKLKVLPTNVNLKSLSRLDLSSCTQLRTFPEISTSIRDLDLSNTAIEEVPSSIWSWSHLLELKLEDCHRLRVIHSFPNNTEELDLRNTGTDFSGGDSETVLPLRINLNGCKILESLPYIPYVVSRLDASNCMSLERIDGFSTNPERCLSFANCSKLSEAARELIKLSDYKFALIPGGELPADFDHRAREGLLTVNLYQSPLPLFFRFKACLLLHHGEDDDESEDYEDVDASEDYEDEDASEDSEDEDASEDYEDEDASEDCGYEDASEDCGYDEWMSSKSICCDIWYVQNGVDVEHGSCEYPLPIILGSTEHLCFLESSISLNLPETDMNFSELRFEFKIYGKDVKDFVVQLSEDPDVDGEHGCCEDTHNEAEYKATADIKIGKFTCRNNPTKKQFKVFL	yes
M4FGI2	Brassica campestris (Field mustard)	Viridiplantae	M4FGI2	A0A8X7QR38	MALSTLSRHCKHHVFPSFHGPDVRRGCLSYLLKEFKEKAIDVFIDNDIERSKLIGPELTEAIRGSLIAIVLISRNYASSTWCLNELVEIMRCWDEDKQTVEVIFYEVDPSDVKKQKGDFGAVFDKTCAEKSTEEVERWRKALHIVAQLAGYHTSNFDDDAVMTAKVVTDVSNKFNDSTTSNDSSCLVGIGTHIKEIESLLSLESDEVRMVGIWGPSGIGKTTIARALYGELSSKFTHAAFIESIQGKFEQNYRDEHAFKLQLQEQLLSKTLSQKDVKIGHLGVAKARLKDKKVLVVLDDVDDLKQLEAMTDKTCWFGPQSRIVITTKDKKLLVAHEINHIYHVDFPSLSEALEILCLSAFRHKSPSSGFEDMAIEVTRLAGRLPLGLCVFGAYLRGMSRDHWINALPRLRTSLDGEIGKVLRVSYEALCEEDQGLFLHIACFFKGESINDVVDCLAESRLNVKHGLQVLFDKCFISYDEWGRLVVHNLLEKLAKEIIRKQSVSDPGKRQFLVDALDICDVLEENAGTETIIGINFDLSEVRGELIIDERAFEGMSRLQFLRFKKRGLYDNIQLLLPQGLKFRASKLKFLEWYRFPLTCFPREFQPRRLVKLMMEDSNLEKLWEEPIPLPCLKLIELSGSVYLKELPDLSNATNLKVLRAGFCSSLSEISSIGKSTSLEELHLEYCRKLTKIPSSIGNAINLEALNVEGCEGLVELPSSIWSLSKLKKLLILGCSKLNRLGSQLRSFLDISGNITEFSITDTEIEEFPSSIMAFSCLRDLCVNAERLEVFPDVPDTIENLTLIIARIEEIPPSIQNLTRLTRLSLSRCKKLKVFPTNVNLQSLSRLYLSSCTQLRTFPEISTSISYLNLSDTSIEEVPSSIWSWPHLRELDLEDCRSLRVIHSFPDNIEELDSGLSDTGTDSSGGDSETRLPLCINLKGCKSLVSLPHIPYCVSLLDASNCKSLERIDGLVSNPERCLIFINCSKLSKPARELIEVSDCKSALFPGGELPADFDHRAREGLLTVQSHLPLFLRFKACLLLLHRGYIEDEDDEDEECMCGKRLSCDIWCVQNGVDVGHGSRAYYLPATLGSKEHLYFLESSISLNLPETDVNFSELHFEFYEITGKYWDVKDFAIKLLEDTHNEAEQKNSGKNVKDFAVQLLEDPDVHGDHGCCEDTHNEAEYKETADIKIEKLTCRNNVNKRQFNWYLSFGSVALASTSVARLSWTETAIGHFVIRICSSVLDKWLGLLPF	yes
V4M428	Eutrema salsugineum (Saltwater cress) (Sisymbrium salsugineum)	Viridiplantae	V4M428	A0A8X7QR38	MALSALPRHFKHHVFPSFHGEDVRRGLLSYLLKEFREKVIDVFIDNDIERSKPIGPELKEAIKGSMIAIVLISRNYASSTWCLDELVEIMKCREEFAQTVMVVFHEVEPSDVKKQNGYFGSVFAKTCEGKKPEAVERWKQALQEVAKIAGYHSLKFDSDSDMIETIATDVSDKLNDSTAANDSDSLVGIGTHTMKMNSLLSLKLDEVRMVGIWGPAGIGKTTIARALYRKLSSNFTHTAFIESIKGKFEQNYRDEHAFMLHLQEQLLSKTLNQKDLRIGHLGVAKARLKNKKVLVVLDDVDDLKQLEAMTDKACWFGPGSRIIITTKDNKILKAHEINHIYQVGFPSTSEALEILCLSAFRHKSPPSGFEDMALEVTRLAGNLPLGLRVFGAYLRGMSKDQWIHALPRLRTSLDGDIEKVLRFSYDALCDEDQDLFLHIACFFRGGCIRDVVEYLAESRFNVIHGLQVLVDKCFISIYGNGYFMIHNLLEQLGKDIVRRQSVFKPGKRQFLVDVRDIRNVLEENEPLPCLKKIDLSCSDNLKEIPDLSNAFNLEVLRASICSSLSEISSIGKATSLHELHLAGCINLMSIHSSIGNATNLKTLNVNLCHSLVELPSSIWSLKRLTKLQILGCVKLNHLGSQLQSFPDISANITEFDMTNTAIEEFPSSIMAFSCLRKLKTTFGESLKVFPDVPDSIQVLELHNTGIEEIPPSIQNLSRLTKLSMPHCKKLKILPTNVNLPSLSSLDLSSCTQLKTFPEISTSIEYLNLSDTAIEEVPSSIWSWFRLLELNLEDCNSLRIVLDSIGELDLSNTETDVPPLPLRINLKGCKNLVSLPHIPEFVTFIDAANCESLERIDGFFTNPERCLNFANCFKLSQEAKTLIEISDCKFALLPGEESPADFDRRTREVYITVDLDQRPLPLFFRFKACLLLLDVLYLEDDEVDHSTGAKVLSCDIWCVQNGFDIGHGSCKYQLPATLGFTEHMYYFESSISLDFRETDVSLGEVDFEFKITGQYWEIKE	yes
A0A8X7QUY5	Brassica carinata (Ethiopian mustard) (Abyssinian cabbage)	Viridiplantae	A0A8X7QUY5	A0A8X7QUY5	MFRQMMLQIHLQSHSTPTTTTAHKPSSPPPEDVPSSSYTPPSDQYEFSDDPSDRKLKLSSACTPDPALPRISFSFPVPRVSLAKVSVSSPATTNTTKLRSSDVFIGFHGQNPNLVRFCKWLKSELELQGIACFVADRAKYSDTQSHEIADRVICSVTYGIVVVSCSSLLNYLSLEEVRFFAQKKNLIPIFYGTGPSEIMGLLNCNAIDKECKEAIDGLFKSHEFKLEANESNWRSCVGKTAMILRGSLGGRVWLIRR	yes
A0A1J3FKR6	Noccaea caerulescens (Alpine penny-cress) (Thlaspi caerulescens)	Viridiplantae	A0A1J3FKR6	A0A8X7QV01	ICLTPNYIQTKYPKKMAARSSMAIPEPLLPRHQVFLNFRGDDVRYGFISYLEKALKIACVNVYIDKDEMKGEDLNVLFRRIEESKIAVVVFSKRYMESKWCLNELVKIKECVDDEKLVAIPIFYKVDPEELKELLDDACESRGNVHETHITEKWKVALKSVTSKMGLALNETSDESNFVKEVVKIVIQRLNTIPCLEGEEPQMATPFGIEHRLRQVEEKLGFDCCDETRIVGIVGMPGIGKTTLATELFNRYRCKFNCCAIFLKIRERLLDFGYNRLRKMFLKDLLPNANIIITDETAYDDYLESNLSLKKVFVVLDDVSSARHIEVLLGNRNWIKKGSKIVIVTRDRRFITELDPNPYVVPRLNPGDGLMYFSFYALGARSCDPEMRDDYMKMSREFVDYAGGNPLALRVLGRELLGKGVDFWRARLDTLAKHPNKTIQDILKISYDELSEEEKDVFLDIACFFRSEDEYYTRSLLDSGDHEAASEITDLAYKFLISFSGGRVEMHDLLHTFAMEICSLANSATNPNKCRLWNVNGIIAALHDKMETKTVRGISLDMSQVTNMPLESFVFAKMCNLRYLKFYSSTCPRECEGDCKLNFPDGLSLPLKEVRYLDWLKYPLEELPSDFNPKDLVDIKLPYSKIKQVWKGSKDTPKLKWIDLNNSRMLQTLSGFSKAPNLLRLNLEGCTSLDGLTEEMKTMDSLVFLNLRGCTSLLHLPDMNLISLKTLILSGCSKLCEFRLISENLESLYLDGTAIKDLPSDIVKLQRLILLNLKECRLLGSLPECIGKLKALQELILFGCSNLKSLPNFDENMENFRVLLLDGTSIEEVPKILRGVNNLLFLRHLSLSRNNLISSLGSDISQLYHLKWLDLKYCEKLVSISTLPPNLQCLDAHGCISLQTVTSPLAFIMPTEEIHTMFIFTNCFELNEAAKNAIASHIRRKCQLISDDHHNGNFVSRALIGTCYPGYEVPPWFSHQAYGSVLEPNLPPHWCDSKFLGIVICAVVSFCDYKDQNNRLLAKCTCEFENLDAPCSRFNVPVEGWIEIGNEPRPIESDHVFIGYISWFNIKKRQEEEFKKGCGPTKAKLRFNVTDGNGEEIAQCEVVKCGFGLVYEPDDDVSNVVSSVPSRLNGESKQSEVSTLISTEDSSDCPIETPTTADSKSENTFNSYIGSGCPV	yes
A0A5S9YBD2	Arabidopsis thaliana (Mouse-ear cress)	Viridiplantae	A0A5S9YBD2	A0A8X7QV01	MTPATVQKPLLPCHKVFLNFRGVDVRYNFISYLKKALRDAGINVFVDKDEKRGKDLTVLFRRIEESNMALVVFSKRYMESEWCLNELAKIKERVDEEKLVAIPIFFKVKPAELKELLNEACETHGNVPGTQKWKVALECIKLKMGLTLEDKSDEADFVKEIVKKVMQSLSDVPSLEGEKPEMATLFGIEHRVKQVEERLDFDSCDETRIVGIVGMPGIGKTTLVTELFNSYKYKFCRCLNFLKIREKWTKSGPERVRKMFLEELLQITNISDDEATHGCLESKLLLNKVFVVLDDVSSARQIQVLLGDQNWIKEGSRIVITTRDRTLITELDPNPYVVPRLNLGDGLMYFSFYAFEDHLCNPEMGDYMQMSREFVDYARGNPLALRVLGKDLRGKGEAQWKAWLDTSAKCPNKIIQNQLMISYDELSQQEKDAFLDIACFFRSEDEYYARSLLDSGDHESFQGAREITDLVHKFFISISGGCVEMHDLLHTFAMELCSLASCGVNKEKSRLWKGNYIIAALRGKMDTKTVRGISLDMSEVTNMPLERWVFTSMCNLRYLKLYSSTCPLECEGDCKLNFPEGLSFPLEEVRYLDWLKFPLEELPSDFTAKNLVDLRLPYSKIKQVWKVSKDTPKLKWVDLNNSRMLQKLSGFSKAPNLLRLNLEGCTSLDCLSEEMKTMQRLVFLNLRGCTSLRCLPEMNLSSLTTLIMSGCLNLREFRLISENIESLYLDGTAIKDLPTDLVKLQRLILLNLKECRRLEIIPECIGKLKALQELILSGCLNLKSFPNLEDTMENFRVLLLDGTSIDEMPKIMSGSNSLSFLRRLSFRRNDVICSLGSDISQLYHLKWLDLKYCKKLKSLSTLPPNLQCLDAHGCISLQTVTSPLACLMPTEDTQSMFIFTNCCKLNEAAKNDIASHILRKCRLISDDHHNESFVFRALIGTCYPGYEVPPWFSHQAFSSVLEPKLPPHWCDNKFLGLALCAIVSFHDYRDQNNRLLVKCTCEFENLDASCSQFSVPVGGWFEPGNEPRTVESDHVFIGYISWLNIKKRQEEQYKRGCVPTKASLTFSVTDGTGEVIAQCKVVKCGFGLVYEPEDEVSSAVSLAADRTRMNGESRQGEERTITSSEGEYPVTPTTANSTNGNELFGQDSV	yes
A0A8T1XDT1	Arabidopsis thaliana x Arabidopsis arenosa	Viridiplantae	A0A8T1XDT1	A0A8X7QV01	MAVGFPLQAVQEPPVPCHQVFVNFRGADLRQNFISFLEPALKSAGINVFVDKNEKRGEDLSTLFRRIEESKIALVVFSRGYMESEWCLNELVKIKERVDEGKLVAIPIFFKVKPAELKMLLDEACKRSHGPHGNVEPHILTKWKGALECITSKMGLALEQRSNEANFVKEVVEDVKRTLTNIPSSEGEGLEMATPFGLEHRIKQVEEKLDLAHCHETRIVGIVGMPGIGKTTLATELFKKSRQRFVRCLAFMKIREKWKEFGPDRVRKMFLEDLLPNTSIGITDETTHDCLEELLLCNKVFVVLDDVSSKRQIEVLLGNRNWIKEGSRIVITTRDRTLITELDPNPYVVPRLNLGDGLMYFSFYAFEDHVCNPKMGDYMKMSREFVDYTRGNPLALRVLGRDLLRKGEAQWRKRLDTLAKSPNKRIHDILKISYDELSEQEKDVFLDIACFFRSEDEYYARSLLESGDHESFQALRPREITDLSHKFFISISGGRVEMHDLLHTFAMELCSLTSCGVNKEKRRLWNGNSIIAALHGEMETKTVRGISLDMSEIPNMPLDRLVFTKMCNLRYLKLYSSTCPLECEGDCKLNFPDGLSFPLKEVRYLDWLKFPLEELPSDFTPENLIDLKLPYSKIEQVWEVSKDTPKLKWVDLNNSRMLQTLSGFSNAPNLLRLNLEGCSSLVCLSEEMGTMESLVFLNLRGCTSLRHLPDINLSSLRTLILSGCSNLQEFRLISKNLENLYLDGTAIEDLPSDIVKLQRLILLNLKECRRLGSLPECIGKLTALKELILSGCSTLKSFPNVEENMENFRVLLLDGTSIEEVPKILRGNNSLSFLRRLSLSRNDVISSLGSDISHLYHLKWLDLKYCKKLRSLSTLPPNLQCLDAHGCISLETVTSPLAFLMPMEDIHSMFIFTNCCKLNDAAKNDIASHIRRKCQLISDDHHNGSFVFRALIGTCYPGYEVPPWFSHQAFDSVLEPKLPPHWCDNKFLGLALCAIVSFHDYRDQNNRLQVKCTCEFENLDASCSRFSVPVGGWFEPGNEPRTVESDHVFIGYISWLNIKKLQEEEYKKGCVPTKAKLRFLVTDGTGEEIAQCEVVKCGFGLVYEPDDEVNNVVLSTRTSMNGEASTLISAEDVSDYPGETPTTAKSGIKFLDYFKKG	yes
A0A178UAB6	Arabidopsis thaliana (Mouse-ear cress)	Viridiplantae	A0A8T1XUF0	A0A8X7QV01	MTPATVQKPLLPCHKVFLNFRGVDVRYNFISYLKKALRDAGINVFVDKDEKRGKDLTVLFRRIEESNMALVVFSKRYMESEWCLNELAKIKERVDEEKLVAIPIFFKVKPAELKELLNEACETHGNVPGTQKWKVALECIKLKMGLTLEDKSDEADFVKEIVKKVMQSLSDVPSLEGEKPEMATLFGIEHRVKQVEERLDFDSCDETRIVGIVGMPGIGKTTLATELFNSYKYKFCRCLNFLKIREKWTKSGPERVRKMFLEELLQITNISDDEATHGCLESKLLLNKVFVVLDDVSSARQIQVLLGDQNWIKEGSRIVITTRDRTLITELDPNPYVVPRLNLGDGLMYFSFYAFEDHLCNPEMGDYMQMSREFVDYARGNPLALRVLGKDLRGKGEAQWKAWLDTSAKCPNKIIQNQLMISYDELSQQEKDAFLDIACFFRSEDEYYARSLLDSGDHESFQGAREITDLVHKFFISISGGCVEMHDLLHTFAMELCSLASCGVNKEKSRLWKGNYIIAALRGKMDTKTVRGISLDMSEVTNMPLERWVFTSMCNLRYLKLYSSTCPLECEGDCKLNFPEGLSFPLEEVRYLDWLKFPLEELPSDFTAKNLVDLRLPYSKIKQVWKVSKDTPKLKWVDLNNSRMLQKLSGFSKAPNLLRLNLEGCTSLDCLSEEMKTMQRLVFLNLRGCTSLRCLPEMNLSSLTTLIMSGCLNLREFRLISENIESLYLDGTAIKDLPTDLVKLQRLILLNLKECRRLEIIPECIGKLKALQELILSGCLNLKSFPNLEDTMENFRVLLLDGTSIDEMPKIMSGSNSLSFLRRLSFRRNDVICSLGSDISQLYHLKWLDLKYCKKLKSLSTLPPNLQCLDAHGCISLQTVTSPLACLMPTEDTQSMFIFTNCCKLNEAAKNDIASHILRKCRLISDDHHNESFVFRALIGTCYPGYEVPPWFSHQAFSSVLEPKLPPHWCDNKFLGLALCAIVSFHDYRDQNNRLLVKCTCEFENLDASCSQFSVPVGGWFEPGNEPRTVESDHVFIGYISWLNIKKRQEEQYKRGCVPTKASLTFSVTDGTGEVIAQCKVVKCGFGLVYEPEDEVSSAVSLAADRTRMNGESRQGEESTITSSEGEYPVDTPTTANSTNGNELFGQDSV	yes
A0A8T1XUF0	Arabidopsis suecica (Swedish thale-cress) (Cardaminopsis suecica)	Viridiplantae	A0A8T1XUF0	A0A8X7QV01	MTPATVQKPLLPCHKVFLNFRGADVRYNFISHLEKALRDAGINVFVDKDEKRGKDLTVLFHRIEESNMAIVVFSERYMESKWCLDELAKIKERVDEGKLVAIPIFFKVGADELQELLDEACETHGNVPGTQKWKVALECIKLKMGLTLGKKSDEANFVKKVVKKVMQSLSDVPSLEGEKPEMAPLFGIEHRLKQVEEKLDFDRRDETRIVGIVGMPGIGKTTLATELFNKYKYKFCRCVNFQNIREKWDRSGAERVRKMFLEELLEITNISDDEATHGCLESKLLLKKVFVVLDDVSSARHLQVLLGNRNWIKEGSRIVIITRDRTLITELDPNPYVVPRLNLGDGLMYFSFYAFEARICDPEMESYMQMSREFVDYARGNPLALQMLGMDLRGKGEAQWKAWLDTSAKCPNKIIQNLFKISYDELSEQEKDAFLDIACFFRSEDEYYARSLLDSGDHESFQAAREITHLVYKFFISISGGCVEMHDLLHTFAMELCSLASCGVDQVKSRLRNGNYIIAALRGKMETKTVRGISLDMSEVTNMPLERSAFTNMCNLRYLKLYSSTCPLECEGDCKLNFPDGLSFPLEEVRYLEWLKFPLNELPSDFTPENLIDLKLPYSKIKQVWKESKDTPKLKWVDLNNSRMLQKLSGFSKAPNLLRLNLEGCTSLDCLSEEMKTMQSLVFLNLRGCTSLRCLPEMNLSSLTTLILTGCLNLRKFRLISENIESLYLDGTAIKDLPTDMVKLQRLILLNLKECRRLEIIPECIGKLKALQELILSGCSNLKSFPNLEDTMENFRVLLLDGTSIDEMPKIMSGSNSLSFLRRLSFRRNNIISSLGSEISQLYHLKWLDLKYCTKLRSLSTLPPNLQCLDAHGCISLQTVTSPLAFLMPTEDTHSMFIFTNCCKLNEAAKNDIASHILRKYRLISDDHHNESFVFRALIGTCYPGYEVPPWFSHQAFSSVLEPKLPPHWCDNKFLGLALCAIVSFHDYRDQNNRLLVKCTCEFENLDASCSQFSVPVGGWFEPGNEPRTVESDHVFIGYISWLNIKKRQEEQYKRGCVPTKASLTFSVTDGTGQVIAQCKVVKCGFGLVYEPEDAVSTVVSLAAARMKMNGESRQGEESTITSSEGEYPVETPTTANSTNGNELFGQDSV	yes
A0A8T2D058	Arabidopsis thaliana x Arabidopsis arenosa	Viridiplantae	A0A8T1XUF0	A0A8X7QV01	MTPATVQKPLLPCHKVFLNFRGVDVRYNFISYLKKALRDAGINVFVDKDEKRGKDLTVLFRRIEESNMALVVFSKRYMESEWCLNELAKIKERVDEEKLVAIPIFFKVKPAELKELLNEACETHGNVPGTQKWKVALECIKLKMGLTLEDKSDEADFVKEIVKKVMQSLSDVPSLEGEKPEMATLFGIEHRVKQVEERLDFDSCDETRIVGIVGMPGIGKTTLATELFNSYKYKFCRCLNFLKIREKWTKSGPERVRKMFLEELLQITNISDDEATHGCLESKLLLNKVFVVLDDVSSARQIQVLLGDQNWIKEGSRIVITTRDRTLITELDPNPYVVPRLNLGDGLMYFSFYAFEDHLCNPEMGDYMQMSREFVDYARGNPLALRVLGKDLRGKGEAQWKAWLDTSAKCPNKIIQNQLMISYDELSQQEKDAFLDIACFFRSEDEYYARSLLDSGDHESFQGAREITDLVHKFFISISGGCVEMHDLLHTFAMELCSLASCGVNKEKSRLWKGNYIIAALRGKMDTKTVRGISLDMSEVTNMPLERWVFTSMCNLRYLKLYSSTCPLECEGDCKLNFPEGLSFPLEEVRYLDWLKFPLEELPSDFTAKNLVDLRLPYSKIKQVWKVSKDTPKLKWVDLNNSRMLQKLSGFSKAPNLLRLNLEGCTSLDCLSEEMKTMQRLVFLNLRGCTSLRCLPEMNLSSLTTLIMSGCLNLREFRLISENIESLYLDGTAIKDLPTDLVKLQRLILLNLKECRRLEIIPECIGKLKALQELILSGCLNLKSFPNLEDTMENFRVLLLDGTSIDEMPKIMSGSNSLSFLRRLSFRRNDVICSLGSDISQLYHLKWLDLKYCKKLKSLSTLPPNLQCLDAHGCISLQTVTSPLACLMPTEDTQSMFIFTNCCKLNEAAKNDIASHILRKCRLISDDHHNESFVFRALIGTCYPGYEVPPWFSHQAFSSVLEPKLPPHWCDNKFLGLALCAIVSFHDYRDQNNRLLVKCTCEFENLDASCSQFSVPVGGWFEPGNEPRTVESDHVFIGYISWLNIKKRQEEQYKRGCVPTKASLTFSVTDGTGEVIAQCKVVKCGFGLVYEPEDEVSSAVSLAADRTRMNGESRQGEESTITSSEGEYPVDTPTTANSTNGNELFGQDSV	yes
A0A8T2DL51	Arabidopsis suecica (Swedish thale-cress) (Cardaminopsis suecica)	Viridiplantae	A0A8T1XUF0	A0A8X7QV01	MTPATVQKPLLPCHKVFLNFRGVDVRYNFISYLKKALRDAGINVFVDKDEKRGKDLTVLFRRIEESNMALVVFSKRYMESEWCLNELAKIKERVDEEKLVAIPIFFKVKPAELKELLNEACETHGNVPGTQKWKVALECIKLKMGLTLEDKSDEADFVKEIVKKVMQSLSDVPSLEGEKPEMATLFGIEHRVKQVEERLDFDSCDETRIVGIVGMPGIGKTTLATELFNSYKYKFCRCLNFLKIREKWTKSGPERVRKMFLEELLQITNISDDEATHGCLESKLLLNKVFVVLDDVSSARQIQVLLGDQNWIKEGSRIVITTRDRTLITELDPNPYVVPRLNLGDGLMYFSFYAFEDHLCNPEMGDYMQMSREFVDYARGNPLALRVLGKDLRGKGEAQWKAWLDTSAKCPNKIIQNQLMISYDELSQQEKDAFLDIACFFRSEDEYYARSLLDSGDHESFQGAREITDLVHKFFISISGGCVEMHDLLHTFAMELCSLASCGVNKEKSRLWKGNYIIAALRGKMDTKTVRGISLDMSEVTNMPLERWVFTSMCNLRYLKLYSSTCPLECEGDCKLNFPEGLSFPLEEVRYLDWLKFPLEELPSDFTAKNLVDLRLPYSKIKQVWKVSKDTPKLKWVDLNNSRMLQKLSGFSKAPNLLRLNLEGCTSLDCLSEEMKTMQRLVFLNLRGCTSLRCLPEMNLSSLTTLIMSGCLNLREFRLISENIESLYLDGTAIKDLPTDLVKLQRLILLNLKECRRLEIIPECIGKLKALQELILSGCLNLKSFPNLEDTMENFRVLLLDGTSIDEMPKIMSGSNSLSFLRRLSFRRNDVICSLGSDISQLYHLKWLDLKYCKKLKSLSTLPPNLQCLDAHGCISLQTVTSPLACLMPTEDTQSMFIFTNCCKLNEAAKNDIASHILRKCRLISDDHHNESFVFRALIGTCYPGYEVPPWFSHQAFSSVLEPKLPPHWCDNKFLGLALCAIVSFHDYRDQNNRLLVKCTCEFENLDASCSQFSVPVGGWFEPGNEPRTVESDHVFIGYISWLNIKKRQEEQYKRGCVPTKASLTFSVTDGTGEVIAQCKVVKCGFGLVYEPEDEVSSAVSLAADRTRMNGESRQGEESTITSSEGEYPVDTPTTANSTNGNELFGQDSV	yes
D7MKB6	Arabidopsis lyrata subsp. lyrata (Lyre-leaved rock-cress)	Viridiplantae	A0A8T1XUF0	A0A8X7QV01	MTPATVQKPQLPCHKVFLNFRGADVRYNFISHLEKALKDAGINVFVDEDEKRGKDLTVLFHRIEGSNMAIVVFSERYMESEWCLNELAKIKERVDEGKLVAIPIFFKVGADELKELLDVACETHGNVPGTQKWKVALECTTLKMGLTLGKKSDEANFVKMVVKKVMQSLSDVPSLEGEKPEMAPLFGIEHRVKQVKEKLDFDRCDETRIVGIVGMPGIGKTSLATELFNKYKYKFCRCVNFQNIREKWARSGAERVRKMFLEELLEITNISDDEATHGCLESKLLLNKVFVVLDDVSSARHLQVLLGNRNWIKEGSRIVIITRDRTLITELDPNPYVVPRLNLVDGLMYFSFYAFEARICDPEMESYMQMSREFVDYARGNPLALQMLGMDLRGKGEAQWKAWLDTSAKCPNKIIQNLFKISYDELSEQEKDAFLDIACFFRSEDEYYARSLLDSGDHESFQAAREITHLVHKFFISISGGCVEMHDLLHTFAMEICSLASCGVNQVKSRLRNGNYIIAALQGKMETKTVRGISLDMSELTNMPLERSAFTNMCNLRYLKLYSSTCPLECEGDCKLNFPDGLSFPLKEVRYLEWLKFPLDELPSDFTPKNLIDLKLPYSKIKQVWKESKGTPKLKWVDLNNSRMLQKISGFSKAPNLLRLNLEGCTSLDCLSEEMKTMQSLVFLNLRGCTSLRCLPEMNLSSLTTLILTGCLKLREFRLISENIESLYLDGTAIKDLPTDMVKLQRLILLNLKECRRLEIIPECIGKLKALQELILSGCSNLKSFPNLEDTMENFRVLLLDGTSIDEMPKIMSGSNSLSFLRRLSFRRNDVISSLGSDISQLYHLKWLDLKYCKKLKSLSTLPPNIQCLDAHGCISLQTVTSPLAFLMPTEDTHSMFIFTNCCKLNEAAKNDIASHILRKCRLISDDHHNESFVFRALIGTCYPGYEVPPWFSHQAFSSVLEPKLPPHWCDNKFLGLALCAIVSFHDYRDQNNRLLVKCTCEFENLDASCSQFSVPVGGWFEPGNEPRTVESDHVFIGYISWLNIKKRQEEQYKRGCVPTKASLTFSVTDGTGQVIAQCKVVKCGFGLVYEPEDAVSTVVSLAAARMRMNGESRQGEESTIASSEGEYQFETPTTANSTNGNELFGQDSV	yes
A0A8X7QV01	Brassica carinata (Ethiopian mustard) (Abyssinian cabbage)	Viridiplantae	A0A8X7QV01	A0A8X7QV01	MAVQEPLVPHHQVFLNFRGEELRNGFVSYLETALKNAGINVFIDKDEMRGEDLTVLFRRIEESKIALVVFSRRYMESKWCLNELVKIKECVEEKKLVAFPIFFKVNPIELEELFYDAREIHSNVQTHIMEKWKVALECIKSKMGLTLKEQSEEADFVKEVVVEVMKRLSTIPCSMEGEEKVASLFGIEHRIKQVEEKFGFGYSDETRIVGIVGMPGIGKTTLATELFKRYQNKFIRCVNFLKIRKETDAGHLRMTFLKDLLPKTKTNITDKTTYDCLKSELVVNKVFVVLDDVSSEKHIKTLLGDLSWIKKGSRIVITTRDRALIADLDPIPYVVPRLNPRDGLMYFSFFALGIFSPEMGDYMKMSRVFVDYVRGNPKALRELGKELRGKGETLWKARLNTLTTCSNKSIQDLLKISYDELSEEEKDAFLDIACFFRSEDEFYARSLLDHGDHDDESSEGASEITDLAYKFLISISGGRVEMHDLLHTFGMELCSLSSTEEKCRLWKCQDIVAALHDKMDTEIVTSVRGIFLDMSQVTDMPLYSWVFAKMCNLWYLKFYTSTCPRECEGDCKLNFPDGLSLPLEEIRYLDWLKFPLEELPSDFNPKNLVDLRLPYSKIKQVWKAYKDTPKLKWVDLNNSRKLQTLAGFSKAPNLLRLNLEGCTSLERLSEEIQTMKSLVFLNLRGCTSLLHLPHINLSSLKTLILSGCAKLYRFQPISENLESLYLDGTAIEDLPSDIVKLQRLVLLNLKECKRLRSLPECIGKLKALEELILSGCSNLETFPNVEDSMENFRVLLLDGTSILEVPKILPGINSLLFLRRISFSGNGVISSLGSDISRMYHLKWLDLNSCEKLRSLSTLPPNLQWLDAHGCISLQTVSSPLAFIMPTEQIHNTFTFTFTKCCKLNEAAKNEIASHVRRKCQLNFISTCYPGYEVPAWFSHQAYGSVLEPKLPPHWCDNKFLGIYLCAIVSFRDCGDQSSRILAKCTCEFEDLDAPCSRFSIPVENEPRNIESDHVFISYISWSNIKKRQEVEFKKGCVPTRAVLRFKVTDGAGEEIPQCEVVKCGFSLVYEPDDEVSNVVSLPAARTMLNGESSQGEVTTFQSAEEGPTATPTTADSTSKNNSF	yes
A0A8X7SE35	Brassica carinata (Ethiopian mustard) (Abyssinian cabbage)	Viridiplantae	A0A8X7SE35	A0A8X7QV01	MAVQEPLVPHNQVFLNFRGEELRNGFVSYLVTALKNAGINVFIDKHERRGEDLTVLFRRIEESKIVLVVFSRRYMESKWCLNELAKIKECVDEKKLVAIPIFFKVNPSELKSLLYEAHNESHGNVQPHIMEKWKVALKCIKSKMGLTLEEQSDEADFVKAVVAEVMKWLSTIPCSLEGEEKVANLFGIEHRIEQVEERFGFDHSDETRIVGIVGMPGIGKTTLATELFKRYENKFIRCVNFLKIRMEMGSGHLRMTFLKDLLPKTNITDKTTYDCLKTELLKNKVFVVLDSVSRKKHIKALLGDRSWIKKGSRIVITTRDRALIADLDPNPYVVPRLNPRDGLMYFSFFALGGFNPEMGDYMKMSRVFVDYVRGNPKALRELGKELRGKGETLWKAWLDTLAICSKESIKKLLKISYDELSEKEKDAFLDIACFFRSEDEFYARSLLDSGGQDESSEVASEITNLAYKFLISISGGRLEMHDLLHTFAIEHCSLSSTENTCRLWKYEDIIAALHGKMGTKTVRGISLDMSQVMDMPLEFSVFAKMCNLRYLKFYTSTCPRECEGDCKLNFPDGLSLPLEKVRYLDWLKFPLDELPSDLNPNNLVDLRLPYSKIKQVWKDSKDTPKLKWVDLNNSRKLQTLSGFSKAPNLLRLNLEGCTSLECLSDEMQTMESLVFLNLRGCTSLLHLPQINLSSLKILILSGCAKLHKFQLISENIESLYLDGTAIEDLPSDTVKLQRLILLNLKECKRLRSLPECIGKLKALEELILSGCSNLETFPNVEDNMENFRILLLDGTSILEVPKILPGIKSLLFLRRLSFSGNGVISSLGYDISQMYHLKWLDLRSCEKLRSLSTLPPNLQWLDAHGCISLQTVSSPLAFIMQTEEIHNTFTFTNCGELNEAAKNEIASHVRRKCQLSFISTCYPGYEVPEWFSHQAYGSVLEPKLPPHWCDNKFLGIYLCAIVSFRDCGDRSNRILANCTCEFEDLDAPCSRFSVPVENEPRNIESDHVFISYISRSNIKKRQEVEFKEGCVPTRAVLRFKVTDGAGEEIPQCEVVKCGFGLVYEPDDEVSNVVSLVSARTRMIGESSQGEVTTFQSAEEAPIETPKTADSTSENIFY	yes
A0A5S9XR81	Arabidopsis thaliana (Mouse-ear cress)	Viridiplantae	A0A654FN57	A0A8X7QV26	MVFSSSNSWRYDVFPSFRGEDVRNNFLSHLLKEFESKGIVTFRDDHIERSHTIGDELRAAIRESKISVVLFSENYASSSWCLDELVEIMKCKEEQGLKVMPVFYKVDPSDIRKQTGKFGMSFLETCCGKTEERQHNWRRALTDAANIVGDHPQDW	yes
A0A654FN57	Arabidopsis thaliana (Mouse-ear cress)	Viridiplantae	A0A654FN57	A0A8X7QV26	MVFSSSNSWRYDVFPSFRGEDVRNNFLSHLLKEFESKGIVTFRDDHIKRSHTIGDELRAAIRESKISVVLFSENYASSSWCLDELVEIMKCKEEQGLKVMPVFYKVDPSDIRKQTGKFGMSFLETCCGKTEERQHNWRRALTDAANIVGDHPQDW	yes
A0A8X7QV26	Brassica carinata (Ethiopian mustard) (Abyssinian cabbage)	Viridiplantae	A0A8X7QV26	A0A8X7QV26	MTHPSSYYSTSWRYDVFPSFRGEDVRKNFLSHLHKEFENKGILTFRDDQIERSHSIGSELVEAIRESKISVLVEILKCKEEQGLKVMPIFYKVDPSEVRKQTGKFGMGFLKTCHGKTEEQKHSWRQALTDAASIVGGHPQDW	yes
A0A8X7V560	Brassica carinata (Ethiopian mustard) (Abyssinian cabbage)	Viridiplantae	A0A8X7V560	A0A8X7QV26	MTDPSSSSSASWRYDVFPSFRGEDVRKNFLSHLLKEFENKGILTFRDDQIERSHSIGPELVEAIRESKISVVLFSENYASSSWCLDELVEILKCQEEQGLKVMPIFYKVDPSEVRKQTGKFGMGFLKTCHGKSEERQHSWRQALTDAASIVGDHPQDW	yes
M4EEB1	Brassica campestris (Field mustard)	Viridiplantae	A0A8X7V560	A0A8X7QV26	MTDPSSSSSTSWRYDVFPSFRGEDVRKNFLSHLLKEFENKGILTFRDDQIERSHSIGPELVEAIRESKISVVLFSENYASSSWCLDELVEILKCKEEQGLKVMPIFYKVDPSEVRKQTGKFGMGFLKTCHGKTEEQQQSWRQALTDAASIVGDHPQDW	yes
A0A8X7QW79	Brassica carinata (Ethiopian mustard) (Abyssinian cabbage)	Viridiplantae	A0A8X7QW79	A0A8X7QW79	MAASSNPTVDEQPPQHQVFISFRGADLRWRFVSHLVTALKLNNINVFIEDYEDRGQPLETLLQRIEESRIALPIFSGKYTESAWCLEPSTVRDLKGSFGDRFRSLAKGDERKKEWKEAFSSIPNIMGITIDKKSVESDKVIEIVKAVKTVLNNVSSEGNHNASVNPSENINAGTSSGGEKHKTFGMDKRLKELEEKLDRDKFKGTRIIGVVGMPGIGKTTLLKELYKTWQCRFSRHALLDKIHEKIKHVEELECLPNMLVAELLKSNNTHIDHVKDPYSQL	yes
A0A8X7QXV5	Brassica carinata (Ethiopian mustard) (Abyssinian cabbage)	Viridiplantae	A0A8X7QXV5	A0A8X7QXV5	MTVSGEEVPPQHQVFINYRGDELRKSFLGFVVKAMREAKINVFTDEVEVKGRDLQNLFRKIEESRVAVAILSERYTESSWCLDELVKMKEQMDQDKLVVIPIFYRLDATNCKRLVGTSGDNFRNLEREYRSEPERIKNWKEALISIPQKVGLTLAGHRDESELVDSIVKEVKKVLIDVSSKKRGQSTNHRTQTDIISSFEPLVAELDRLPSRLPQVFVSFCKEELGDNFVRHLVWALRELGVNVLMDSYNRRGKEDEQQQFRSLMCSETNLLLLLLLLKKLQDCYQALEE	yes
A0A078HY99	Brassica napus (Rape)	Viridiplantae	A0A078HY99	A0A8X7R1S6	MASSSCVSCGSLYDVFLSFRGEDVRKGFLSHVVKEFKSKGIETFIDNEMERGKSVGPTLVGAIRQSKVAIVLLSPNYASSSWCLDELVEIMKCREEGQQRVITVFYQVDPSDVRKQTGDFGQAFDETCVGKTEEVTHVWMQALKEVAGIAGYASSNCGGGGYSRGGGGGGCRCGGCGYRGGDVRMKSWW	yes
A0A3P6A2Q1	Brassica campestris (Field mustard)	Viridiplantae	A0A078HY99	A0A8X7R1S6	MASSSCVSCGSLYDVFLSFRGEDVRKGFLSHVVKEFKSKGIETFIDNEMERGKSVGPTLVGAIRQSKVAIVLLSPNYASSSWCLDELVEIMKCREEGQQRVITVFYQVDPSDVRKQTGDFGQAFDETCVGKTEEVTHVWMQALKEVAGIAGYASSNCGGGGYSKGGGGGGCRCGGCGYRGGDVRMKSWW	yes
A0A816I3H4	Brassica napus (Rape)	Viridiplantae	A0A078HY99	A0A8X7R1S6	MASSSCVSCGSLYDVFLSFRGEDVRKGFLSHVVKEFKSKGIETFIDNEMERGKSVGPTLVGAIRQSKVAIVLLSPNYASSSWCLDELVEIMKCREEGQQRVITVFYQVDPSDVRKQTGDFGQAFDETCVGKTEEVTHVWMQALKEVAGIAGYASSNCGGGGYSKGGGGGGCRCGGCGYRGGDVRMKSWW	yes
A0A0D2ZUY9	Brassica oleracea var. oleracea	Viridiplantae	A0A0D2ZUY9	A0A8X7R1S6	MASCSSSSSSSTSSLPLHRWRYHVFSSFRGEDVRKNFLSHFHKELKLKGNDTFKDDGIKRSTSIWPELKQAIWESRISIVVLSMNYAGSSWCLNELVEIMECREVAGQTLMPIFYEVDPSDVRKQKGEFGKAFEKTYAGRTVEETQRWRQALTNVGSIAGECSSNWK	yes
A0A0D2ZX46	Brassica oleracea var. oleracea	Viridiplantae	A0A0D2ZX46	A0A8X7R1S6	MLSMASSSSLSCNSKYDVFLSFRGEDVRKGFLSHVRKGLESEGIIAFVDDNMERGESVGPLLVGAIKQSRVAIVLLSSNYTSSSWCLDELVEIMKCRDEYKQPVLPIFYKVDPSDVRKQKGDFGKVFDETCARKTEEVKEAWRKALEDVAGIAGYDFSN	yes
A0A8D9GJX3	Brassica campestris (Field mustard)	Viridiplantae	A0A8D9GJX3	A0A8X7R1S6	MASSSSSSSLARCWLYHVFLSFRGEDVRKSFLSHVLKEFKSKGINVFIDNEIKRGQSINPELVEAIRQSRVAVPGSARNYASSSWCLDELVEIMKCREEDQQTVLTIFYDVDPSEVRKQTGDFGKAFDITCVGKTEEVKQSWRQALNDVAGIAGYHSSNWFVHFFLLPLGYYVV	yes
A0A8X7QUR5	Brassica carinata (Ethiopian mustard) (Abyssinian cabbage)	Viridiplantae	A0A8X7QUR5	A0A8X7R1S6	MLSIAFSSSSLSRCWLYHVFLSFRGLDVRKGFLSHVLKELKCRGIIPFIDDEIKRGESVGPVLVGAIRQSRVAIVLLSRNYASSSWCLDELVEIMKCREEVGQTTGDFGKAFDETCVGKTEEVKQAWMTALKDVAGIAGYHSSNWFANFYFPLVYYV	yes
A0A8X7R1S6	Brassica carinata (Ethiopian mustard) (Abyssinian cabbage)	Viridiplantae	A0A8X7R1S6	A0A8X7R1S6	MLSMASSSSLSRSWLYHVFLSFRGEDVRKGFLSHVLKELKSKGIIPFVDNEIKRGESVGPVLVGAIRQSRVAVVLLSRNYASSSWCLDELVEIMKCREECQQTVMTIFYEVDPSDVRKQTGDFGKAFDETCVGKTEEVKQAWRQALKDVAGIAGYHSSNWLVHFYFYFHFLIMCS	yes
A0A8X7VS31	Brassica carinata (Ethiopian mustard) (Abyssinian cabbage)	Viridiplantae	A0A8X7VS31	A0A8X7R1S6	MASSSSSSSLALIWLYHVFLSFRGEDVRKGFLSHILKEFKSKGIIVFIDNEIKRGESVGPGLVKAIRHSRVSVVSLSPNYASSSWCLDELVAIMKCREEVGQTVLTIFYKVDPSDVRKQTGDFGKAFDGTCVGKTEEGKEAWRQALNDVAGIAGYHSSNWLAHFFFILPCGY	yes
M4E4I4	Brassica campestris (Field mustard)	Viridiplantae	M4E4I4	A0A8X7R1S6	MASSSSSSLSRSSWLYHVFLSFCGEDVRKGFLSHVLKELKSKRIIPFIDNEIKRGEPVGPLLVGAIRQSRVAVVLLSRNYASSSWCLDELVEIIKCREEYQQTVMTIFYEVDPSDVRKQTGDSGKAFDETCVGKTEEVRQVWMQALKDVAGIAGYHSSN	yes
A0A8X7RA94	Brassica carinata (Ethiopian mustard) (Abyssinian cabbage)	Viridiplantae	A0A8X7RA94	A0A8X7RA94	MAEPQPYQRPPQVFISFHGDELRDNFIRYLVWGLRDERLNLFIDRGEANRREIRNVFTKIEDSNIAVVIFSKRYTESEMCFNELQKIHEHAEQNRLLVIPVFYDVSKRDVKSLEGEFGNHFKEMREKYKNDPLKILTWEDSLSSIADRTGLTSEEHG	yes
A0A8X7RQ79	Brassica carinata (Ethiopian mustard) (Abyssinian cabbage)	Viridiplantae	A0A8X7RQ79	A0A8X7RQ79	MVTVVSSFSSVQSPPQNQVFLNLRGKQLRYGFVSHLEKALRRDGINVFIDKNETKGKDLSNRGSRSPSSRACIRNQSDDVKNLNGVFGDKFWELAKTCKGEKLEKWREALQNIPQKLGFTLGETSDEGDYINQIVGEVIKVLSSDLERHIPIDNHPCSGAEKTPEAAPDLPPPLFGIENRLTQLEMKSDFECESTVTIGVVGMPGIGKTTLTKMLYEKWRGEFLRCVFLHDVRKLWKDCKMNRDIFMRELLKDDDVKQQVSDLSPESLKALLLSKKSLVVLDNVSDKSQIETLLGECDWIKRGSRIFITTSDKSVIEGVVDDTYEVLRLSGRDSFQYFSYFAFSGKLCPPEDNFLNLSRLFVDYAKGNPLALKILGVELSEKDETHWEETLRSVLQISYNGLGQLHKDVFLDVACFFRSGDENYVRSLVESCDTDLLDAASEIKDLASKFLINISGGRVEMHDLLYTFGKELGSKGSRRLWNHKGVVGALKKRTGAGSVRGIFLDMSELKEKLPLDRCTFTEMRNLRYLKFYSSRCHRECEADCKLNFPEGLDFPLDEVRYLFWLKFPLKKLPKDFNPRNLTDLNLSFSEIEEVWEGVKDTPKLKWVDLSHSSKLCNLTGLLNAESLQRLNLEGCMSLEELPREMKRMKSLVFLNMRGCTSLRVLPHMNLISMKTLILTNCSSLQTFQMVSTNLENLHLDGTAIGQLPTNMWKLQRLIVLNLKDCKMLVAVPECLGKLKALQELVLSGCSELKTFPIRIENMKSLQILLLDGTSITDMPKILQLNSSKVEDLPELRRGMDGISSLQRLCLSMNDMITNLRIDISLLCHLKLLDLKFCKNLTSIPLLPPNLEILDAHGCGKLKTLAMPMAILKHMEKVHSKFIFTNCNSLEQSAKNSITTYAQRKSQLDGHASEALFITSFPGSEVPSWFNHRMIGSTLELKFPPHWCDNRLSTIVLCAVVAFQNEINSFSIECTCEFKNELGTCTRFSSILGGEGSQGHQKCVPTEASIKFKVIDGSGEIMNCGLSLVYEESNHVVIEGDSNGTSSGRALSVVECTMSSATRLLSVVLRYLWLELKTFPIRIENMKSLQILLLDGTSITDMPKILQLNSSKVEDLPELRRGMDGISSLQRLCLSMNDMITNLRIDISLLCHLKLLDLKFCKNLTSIPLLPPNLEILDAHGCGKLKTLAMPMAILKHMEKVHSKFIFTNCNSLEQSAKNSITTYAQRKSQLDARSEVPSWFNHRMIGSTLELKFPPHWCDNRLSTIVLCAVVAFQNEINSFSIECTCEFKNELGTCTRFSSILGGDHVFIGYTSCSHITKHVEGSQGHQKCVPTEASIKFKVIDGSGEIMNCGLSLVYEESNHVVIEGDSNGTSSGRALSVVECTMSSATRLLSVVLRYLWLGVVFFSVFGFARFYFH	yes
A0A8X7RQP9	Brassica carinata (Ethiopian mustard) (Abyssinian cabbage)	Viridiplantae	A0A8X7RQP9	A0A8X7RQP9	MASSSSASLLAPLSSCPRSWKHHVFPTFHGADVRTNFLSHIIKELKSKAIDLFVDDDMERSKLIGPELVEAIRGSRIAIVLLSRNYASSTWCLNELVEIIKCREGFGQTVMPLFYEVDPTDVKKQTGDFGKVFRKTRKGKASEDIQRWKCALTEVAQITGYHSTNWKSEAEMIEDIVTDVSNKLNLSAPSSDFVSLVGMESKMKEMRRLLQLDSNEVRKIGIWGPPGIGKTTIARSLFNRHSQDFQLSVFIDNIKTKYAIPASSDDYSVKLYLQRQLMSQLTNETCISISHLGVVKDRLKDKKVLVVLDDVDHLVQLEAMAKETYWFGPGSRIIITTQDQRVLKASGINHIYKVNLPSNDEALQMFCMYAFDQKYPKDGFKELACEVRRRLVGELPLGLKVMGSNFQGMSEQDWTEALPRLRFHLDRDGEIASILKFSYDSLNDEDKILFLYIACFFSGERFNMVERCLEKCFKDVRQGLRVLYEKSLISADSIWIKMPKLLVRLGRQIVRKESVSEPGKRQFLNDANDIGEVLSDDKAASFEIGIFIAVLERTFERLSNLQFIRILGRGVNPLSMNYVSQKLKVLIWPMFPMSCFPPRFNPEFLVVLHMTNSSREKLWEENKLLKVRGFSGQHQLGIYYTSQPLRLLFVEKLSCESLERLDLSFRNPDIRINFRNCFKLNEEARDLIIHTPTNQYAVFPAEEVPMCFTYRSSGSSLTLKLNQMPLGKSTKFKACIIFASNALTACYKPVKGISPGHLYTFEVEVETEDVTSNELVFEFEYELESYNSRRWKIVIKECGILPLLEPSDKEI	yes
A0A8X7RY91	Brassica carinata (Ethiopian mustard) (Abyssinian cabbage)	Viridiplantae	A0A8X7RY91	A0A8X7RY91	MRGSASLVTLNHKILRPCRKLLIRITKSCPRRQTRHLKLKKASSSSSRKPGNKVTKVVALFFLSFHKKKQKKEKMKRLNELRSYSHAVSDQKKTKKKASADQESSKKKVFPSRLKMSWLGQEMKEENFADTTSKQRTKVHLEITFEFWKECLLVIEAVQVLPDKEAEMFLMKLEQDGDHDEMYGWIYVMKPLKKKFSQISFSEAKVIREILPPWRPTKNHRNESIFIHEIVKQVQRTLTSLGVRNPDSSADCDSVGSLQEEKKQENVSSSSTDPKHHQVFINFRGAQLRHSFVSHLVDALERHGVSFFVDANQPKGEKLENLFNRIEESKIALVVFSTGYTESAWCLQELVKINELMDEGKLVAIPIFYKVEPSQVVHLDGVFGENFWNLWRMQRDSRIIKWKEALRSIASRIGFNLSDHCDSDESKFITGIVEVVLHRLTQRQGENPSLVPSAKKAKLTESPTTAEKHETYHNVGMEQLEEKLEFDSNDTRIIGIAGMPGIGKTTLAMMLHEKWNRKFLRCVPFLDIRNKSEEHGPVWLRTTLLELLLECKIGDEITHGSVKAELLKTKFFALLDDVSDKTQLEFLLGERDWIKKGSKIIITTCDKSLLEGFADDSYVVPGLNDDEAFQLFKYHAFSDKLCSPTSTFLRLSRMFVDYARGHPLTLTLLGMELNGKGADEWVSKLEMVTKRSSVMFANQLELSEKQEDVFLDIVHFFKSEDEYFVRSLLDSGDPDSTDAVSEVKDLVNKFLITTADGRVEINVPLYTFCTDPGSPRWLRLGNFEDIMKEPMKMKKSDAKNVRGIFLDTSKLEKSICLDMSTFTDMRNLRYMKIYDSCCSRRFKNQDCKLYFPDGLEFPLEEVRYLHWVKFPLDELPPDFRPENLVDLRLPYSNITRVWEGEKDTPRLKWVDLSHSNELVDLSALSKAVNLQRLNLEGCTSLEELPVEIQNMKSLVFLNLRGCISLWSLPELNLSSLKTLILSDCSNLDEFQLVSKSVEFLHLDGTAIKGLPQGIENLQRLVVLNLKNCKMLECLPNCLSNLEALDKLILSGCSKLKNLPDVKNSLKHLQVLLFDGTGAKEMPSISCFTGSEGPASGDVFLQTLGSHCSVREWPCGVNVVYSLRRLCLSGNDFLSLQPDIWKLYNLKWLDVKQCKKLRSIPMLPPRLEYFDAHGCDSLERVAKPIAFLMLSDQSHATFNFSNCNKLDRDAKDNIVSYTRWRSQLVLGELTLCSGGLVSEAPIGTCFPGWEVPAWLSHRAYGSLLKTKLPPHWCDNKFTGIGLCAVIVFDGYHNQRKSVLLKCNFEFKNEDGSSNRFSCTVGGWGEPIDTPLKPVSSHVFIGFTRRLDINKISEEDDKEKCVSTKTIIEFEVTDDSIGMSLSTLTGQKFPMTTTTTTITTDEQISEWRPQVFINFRGADLRDGFISHLTKALDDNKIKYYIDCEEPRGASLEILFQRIKKSQIALVFFSNLYATSEWCLDELVEIMKNMEKGSLRVIPVFFKVEPEDVKGQKKEFGVALYGEGRRKRPKMAQWEDALEAVPKQMGLVLAEKSSENDFLIRLVNNIKEVEAIILKEREGSSSSEPIIKHVMGTISSSLPPCEKEQRLEQLEQRFGLDDKVTQILGIVGMAGIGKTTLAQKHFDTCNKLSVKKIILGIHEKSKNEEGSSNWLEKELEDEIFKNRCFILLDDVSEKSQIEYLLGNLNRIKQGSKIVITTRDKSWIGRVVHDTYVVPGLNDNEALLLFSRHAFGNQAYTPTKKGLSKKFVDYARGNPRALEELGKELCGKNDAHWEKRIETLSHRCNVNIKRELKISYDRLTDEQKDAFLDIACFFTSEKEDCVTSLLASKDSHGSGAEAARVIGDLADKFMISVSAGQIEMPQILCSLGKELGLLPSVEDNMGKSRLWDHDTVVKTLVYQKEEDSTVRGILLDVSKLKDEIAIASDKLTLMPNLRYLKIFDSSCPRQCKAVVEAVKCKVHLPDELESPLKNLRYLHWLKFPSTELPPKFEPENLGDLRLPYSNITRVWKGKKETPNLKWVDLSHSTKLTDLSALCNAESLEILNLEGCTELVDFPEDTENMKSLSFLNLRGCTSLSSLPEMNNLVRLKTLVLSGCSSFDDFHVNAKNLEHLHLDGTEILNLPRTIEQLQRLIVLNLKDCKRLRTLPDCLGKLKALEELILSGCSRLRRFPEIKEGMENLQILLLDRTEITDVPKMLLLRCANPVDQVNNVQPSPRTGGLSLLRHLCLSRNDKIISLRWSISELYHLKWIDVKYCKKLQSISMLPPNLQCLDAHGCTSLKTVASPPMATEQVPSSFIFTNCDKLEHVAKNEITCYGHDKGRILSKTLNRHNKGLSFEALVSICFPGSEVPAWFGHKASGAVLKPELPQHWSDSGLVGISLCAIVAFEELNIGNNNLHVKCIFDFNNVKTSFSYFNFPVGGLWETSDEQRTITSTHVFIGYTNWLNIKKCQEEDGKEECVPKRKKEGCVPTKASIEFQVINDFGEVKNCEVLKCGFSLVYETGSWEASSRADGVEQGELESHEGVGRVRKL	yes
A0A8X7RYZ7	Brassica carinata (Ethiopian mustard) (Abyssinian cabbage)	Viridiplantae	A0A8X7RYZ7	A0A8X7RYZ7	MAKSYSSSPSRVYEYDVFPSFRGADVRISFLSHLIREFDQKLIKTFKDNKMERSLSLKPTLEVAIRNSKIAVVVLSQNYASSIWCLNELLAIMRCMEEFGQIVIPVFYGLDPSHVRHQTGEFGEIFENTCLNQPEELKVQWRGALSKLANIFGYHSQSWDNEGKMVEEIAIYVSGKLLLTSSKDSEDIFGIENHMAELKLLLDFESKEGRMVGILGSSGVGKTTIARALFNRHSHQFQNSVFIDRAFVSRSMEIYRGANPYDHNMKLHLQEKFLSEILGNDLKIFHTGVVEERLKNHKVLVFLDDLENQFVLDTLAGGINWFGPGSRIIVITKSKHILRAHGIDNIYKVPLPSDGLALQIFCRNAFRQNYPPGDFMELASESALHAGNLPLGLVVLGSYLRGRYKKEWIDMLMMFRKSQFGKIQEILKFCYNGLNNKNDEARSPHCWSRL	yes
A0A398A5E4	Brassica campestris (Field mustard)	Viridiplantae	A0A398A5E4	A0A8X7S1Z2	MDLFPQTTFILSSNSLFALSLSLSLMASSSSLSRVSHQIFPSFHGPDVRRGFLSHLHNVFAKKEITVFNDQKIERGHTIGSELVLAIREAEASIVLLSQNYASSSWCLDELVEILKCKEASGQIVMPIFYDVDPSDVRKQKGGFGIAFEKTCEGETEEHKQRWVDALTYVATIAGEHSRNWTDEAVMVEKISTVMLNKLKVEEMKKEFRLCDIDQNGFITASELRYVLTKYGGDYTDEDVCKTIETYDVDGDGRISYDEFVKMCARIEKLDAGVDKLVTSVTLPEEKMQEMKATFMLFDVGNNGFITAADFQLSEKSDGKKLTEEEAYNMLRNFDADGDGRVSFDEFVKRYMAIEDEDDALAKKLVTDVTLSTEEMEDMIQFFKALDVDHNGFITAADFQQSMNHNGKKVTDEVAYSVIRLMDTDGDCQISFDEFVKHSMKDKREEEKTAKIEKYVSKKLNKFVKFIAKALT	yes
A0A3P5ZZX9	Brassica campestris (Field mustard)	Viridiplantae	A0A3P5ZZX9	A0A8X7S1Z2	MASSSSLSRVSHQIFPSFHGPDVRRGFLSHLHNVFAKKEITVFNDQKIERGHTIGSELVLAIREAEASIVLLSQNYASSSWCLDELVEILKCKEASGQIVMPIFYDVDPSDVRKQKGGFGIAFEKTCEGETEEHKQRWVDALTYVATIAGEHSRNWTDEAVMVEKISTVMVNKLKVEEMKKEFRLCDIDQDGFITASELRYVLTKYGGDYTDEDVCKTIETYDVDGDGRISYDEFVKMCARIEKQAAGVDKLVTSVTLPDEKMQEMKATFMFFDVGNNGFITAADFQLYEKSDGKKLTEEEAYNMLRNFDADGDGRVSFDEFVKRYMAIEDEDDALAKKLVTDVTLSTEEMEDMIQFFKALDVDHNGFITAADFQQSMNHNGKKVTDEVAYSVIRLMDTDGDCQISFDEFVKHSMKDKREEEKTAKIEKYVSKKLNKFVKFIAKALT	yes
A0A0D3BDL4	Brassica oleracea var. oleracea	Viridiplantae	A0A8X7RTP2	A0A8X7S1Z2	MTSSSSSSHVSHQIFPSFHGPDVRRGFLSHLHNVFAKKEITVFNDQKIERGHTIGSELVLAIREAEASIVLLSQNYASSSWCLDELVEILKCKEASGQIVMPIFYDVDPSDVRKQKGGFGIAFEKTCEGETEEQKQIWVDALTYVATIAGEHSRNWTDEAVMVEKISTVMLNKLKVEEIKKEFRSCDIDQNGFITASELRYVLTKDGGDYTDEDVCKAIETYDVDGDGRISYDEYVKMCDSIEKQAAGVDKLVTSVTLPEEKMQEMKATFMLFDVGNNGFITAADFQLSAKNYGEKLTEEEAYNLLRNLDADGDGRVSFDEFVKRFMAIDDENDALAKKLVTDVTLSTEEMEEMIQFFKALDVDHNGFITAADFQQSINHNGKKVTDEVAYNVIRSMDVDGDCQVSFDEFVKHWMKDKREEEKTAKIEKYVSKKLNKFAKFIAKALT	yes
A0A3P6B2J3	Brassica oleracea (Wild cabbage)	Viridiplantae	A0A8X7RTP2	A0A8X7S1Z2	MTSSSSSSHVSHQIFPSFHGPDVRRGFLSHLHNVFAKKEITVFNDQKIERGHTIGSELVLAIREAEASIVLLSQNYASSSWCLDELVEILKCKEASGQIVMPIFYDVDPSDVRKQKGGFGIAFEKTCEGETEEQKQIWVDALTYVATIAGEHSRNWTDEAVMVEKISTVMLNKLKVEEMKKEFRSCDIDQNGFITASELRYVLTKDGGDYTDEDVCKAIETYDVDGDGRISYDEYVKMCDSIEKQAAGVDKLVTSVTLPEEKMQEMKATFMLFDVGNNGFITAADFQLSAKNYGEKLTEEEAYNLLRNLDADGDGRVSFDEFVKRFMAIDDENDGLAKKLVTDVTLSTEEMEEMIQFFKALDVNHNGFITAADFQQSMNHNGKKVTDEVAYNVIRAMDVDGDCQISFDEFVKHWMKDKREEEKTAKIEKYVSKKLNKFAKFIAKALT	yes
A0A816IDX4	Brassica napus (Rape)	Viridiplantae	A0A8X7RTP2	A0A8X7S1Z2	MTSSSSSSHVSHQIFPSFHGPDVRRGFLSHLHNVFAKKEITVFNDQKIERGHTIGSELVLAIREAEASIVLLSQNYASSSWCLDELVEILKCKEASGQIVMPIFYDVDPSDVRKQKGGFGIAFEKTCEGETEEQKQIWVDALTYVATIAGEHSRNWTDEAVMVEKISTVMLNKLKVEEMKKEFRSCDIDQNGFITASELRYVLTKDGGDYTDEVVCKAIETYDVDGDGRISYDEYVKMCDSIEKQAAGVDKLVTSVTLPEEKMQEMKATFMLFDVGNNGFITAADFQLSAKNYGEKLTEEEAYNLLRNLDADGDGRVSFDEFVKRFMAIDDENDGLAKKLVTDVTLSTEEMEEMIQFFKALDVDHNGFITAADFQQSMNHNGKKVTDEVAYNVIRAMDVDGDCQISFDEFVKHWMKDKREEEKTAKIEKYVSKKLNKFAKFIAKALT	yes
A0A8X7RTP2	Brassica carinata (Ethiopian mustard) (Abyssinian cabbage)	Viridiplantae	A0A8X7RTP2	A0A8X7S1Z2	MTSSSSSSHVSHQIFPSFHGPDVRRGFLSHLHNVFAKKEITVFNDQKIERGHTIGSELVLAIREAEASIVLLSQNYASSSWCLDELVEILKCKEASGQIVMPIFYDVDPSDVRKQKGGFGIAFEKTCEGETEEQKQIWVDALTYVATIAGEHSRNWTDEAVMVEKISTVMLNKLKVEEIKKEFRSCDIDQNGFITASELRYVLTKDGGDYTDEDVCKAIETYDVDGDGRISYDEYVKMCDSIEKQAAGVDKLVTSVTLPEEKMQEMKATFMLFDVGNNGFITAADFQLSAKNYGEKLTEEEAYNLLRNLDADGDGRVSFDEFVKRFMAIDDENDALAKKLVTDVTLSTEEMEEMIQFFKALDVDHNGFITAADFQQSINHNGKKVTDEVAYNVIRSMDVDGDCQVSFDEFVKHWMKDKREEEKTAKIEKYVSKKLNKFAKFIAKALT	yes
M4D9I4	Brassica campestris (Field mustard)	Viridiplantae	A0A8X7RTP2	A0A8X7S1Z2	MASSSSLSRVSHQIFPSFHGPDVRRGFLSHLHNVFAKKEITVFNDQKIERGHTIGSELVLAIREAEASIVLLSQNYASSSWCLDELVEILKCKEASGQIVMPIFYDVDPSDVRKQKGGFGIAFEKTCEGETEEQKQRWVDALTYVATIAGEHSRNWTDEAVMVEKISTVMLNKLKVEEMKKEFRSCDIDQNGFITASELRYVLTKHGGDYTDEDVCKTIETYDIDGDGRISYDEFVKMCARIEKLDAGVDKLVTSVTLPEEKMQEMKATFMLFDVGNNGFITAADFQLSEKSDGKKLTEEEAYNMLRNFDADGDGRVSFDEFVKRYMAIEDEDDALAKKLVTDVTLSTEEMEDMIQFFKALDVDHNGFITAADFQQSMNHNGKKVTDEVAYSVIRLMDADGDCQISFDEFVKHWMKDKREEEKTEKIEKYVSKKLNKFVKFIAKALT	yes
A0A8X7S1Z2	Brassica carinata (Ethiopian mustard) (Abyssinian cabbage)	Viridiplantae	A0A8X7S1Z2	A0A8X7S1Z2	MASSSLSHVSHQIFPSFHGPDVRRGFLSHLHNVFAKKEITLFNDQKIERGHTIGSELVQAIREAKASIVLLSENYASSSWCLDELVEILKCKEASGQIVMPIFYDVDPSDVRKQKGGFGIAFKKTCEGETEEQKQRWTDALTYVATIAGEHSRNWTDEAVTVEKISTVMLNKLKVEEMKKEFRSCDIDQNGFLTASELRYALTKDGDSYTDEDVCKMIETFDVDGDGRISYDEYVKMIEKQDAVVAKLVTDVTLPKEKMQDMMGSFMCFDVDENGFITAADFKLFMKNNGKNLTDDEAYNILRKFDVDGDGRVSFDEFVKRNMAIDDENDAMAKKLVTDVTLSTEDMQEMIEFFKALDVDHNGFITAADFQLFMNYSGKKITDEETYNVIRAMDVDGDCQVSFDEFVKHMMKDRRADEKAAKIEKYVLEKLNKFAKFMAKALT	yes
V4L8Q0	Eutrema salsugineum (Saltwater cress) (Sisymbrium salsugineum)	Viridiplantae	V4L8Q0	A0A8X7S1Z2	MASSSSSSSSSHFSSEVKSLHVFPSFHGPDVRRGFLSHLHDLFARKEITIFKDQEIERGHTIGSELVKAIREARLSIVLLSKNYASSSWCLDELVEILKCREAQGQIVMPIFYDVDPSSVRKQSGDFGIAFEKTCEGETEEVKQRWVEALTCVATIAGEHSRNWTDEAAMVEKLSTDVSNKLRLEEIKKEFRECDVDQNGFITAAELRYVLTKDGGEFTDEQVRDIIRVADVDGDGQINYDEFAKFRTLVMADEDAASEKLSTDILNKLRVEDMKEEFRKYDVDKNGFITEAELRYVMTKDGGKVTDEEVDEIIRKADVDGDGQINYDEFAKFTIAKEADEEAAMVRKFATDVTLSREEEKEIKELFTGLDVDQNGFITAAEFQYVMKNSGSKLTDKEIRNFFRRADVDGDGHLNYDEFVKVMTAERRRADEEAARVEKTATDVLNKVNKFVKFMVKALS	yes
V4LSJ3	Eutrema salsugineum (Saltwater cress) (Sisymbrium salsugineum)	Viridiplantae	V4LSJ3	A0A8X7S1Z2	MASSSSSSSFSSSQVKSLHVFPSFHGPDVRKGFLSHLHDLFARKEITIFKDQEIERGQTIGSELVKAIREARLSIVLLSKNYASSSWCLDELVEILKCREVQGQIVMPIFYDVDPSHVRKQRGDFGIAFEKTCEGETEEVKQRWVEALTCVATIAGEHSRNWTDEAEMVEKLSTDVSNKLRMEEIKKFFREADVDQNGFITAAELRYVLTKDGKEFTDEKVRHLIRVADVDGDGQINYDEFAKLSMDLMTDEDAALEKFSTDLVNKLRLEEFRECDVDQNGYITAAEFRYVMTKDGKEFTDKQVRDFIRAFDVDGDGQINYDEFAKFMAMEADEEAAMVRKFATDVTLSREEEKAIKELFTGLDVDQNGFITAAEFQYVMKNSGSKLTDKEIRNFFRRADVDGDGHLNYDEFVKVKMAERRRADEEAARVEKTATDVLNKVNKFVKFMVKAFILKKKE	yes
V4LSJ8	Eutrema salsugineum (Saltwater cress) (Sisymbrium salsugineum)	Viridiplantae	V4LSJ8	A0A8X7S1Z2	MASSSSSSSSSHFSSEVKSLHVFPSFHGPDVRRGFLSHLHDLFARKEITIFKDQEIERGHTIGSELVKAIREARLSIVLLSKNYASSSWCLDELVEILKCREAQGQIVMPIFYDVDPSSVRKQSGDFGIAFEKTCEGETEEVKQRWVEALTCVATIAGEHSRNWTDEAAMVEKLSTDVSNKLRLEEIKKEFRECDVDQNGFITAAELRYVLTKDGGEFTDEQVRDIIRVADVDGDGQINYDEFAKFRTLVMADEDAASEKLSTDILNKLRVEDMKEEFRKYDVDKNGFITEAELRYVMTKDGGKVTDEEVDEIIRKADVDGDGQINYDEFAKFTIAKEADEEAAMVRKFATDVTLSREEEKEIKELFTGLDVDQNGFITAAEFQYVMKNSGSKLTDKEIRNFFRRADVDGDGHLNYDEFVKVMTAERRADEEAARVEKTATDVLNKVNKFVKFMVKALS	yes
V4M3H1	Eutrema salsugineum (Saltwater cress) (Sisymbrium salsugineum)	Viridiplantae	V4M3H1	A0A8X7S1Z2	MASSSSSSSFSSSQVKSLHVFPSFHGPDVRKGFLSHLHDLFARKEITIFKDQEIERGQTIGSELVKAIREARLSIVLLSKNYASSSWCLDELVEILKCREVQGQIVMPIFYDVDPSHVRKQRGDFGIAFEKTCEGETEEVKQRWVEALTCVATIAGEHSRNWTDEAEMVEKLSTDVSNKLRMEEIKKFFREADVDQNGFITAAELRYVLTKDGKEFTDEKVRHLIRVADVDGDGQINYDEFAKLSMDLMTDEDAALEKFSTDLVNKLRLEEFRECDVDQNGYITAAEFRYVMTKDGKEFTDKQVRDFIRAFDVDGDGQINYDEFAKFMAMEADEEAAMVRKFATDVTLSREEEKAIKELFTGLDVDQNGFITAAEFQYVMKNSGSKLTDKEIRNFFRRADVDGDGHLNYDEFVKVKMAERRADEEAARVEKTATDVLNKVNKFVKFMVKAFILKKKE	yes
V4M3H5	Eutrema salsugineum (Saltwater cress) (Sisymbrium salsugineum)	Viridiplantae	V4M3H5	A0A8X7S1Z2	MASSSSSSSSSHFSSEVKSLHVFPSFHGPDVRRGFLSHLHDLFARKEITIFKDQEIERGHTIGSELVKAIREARLSIVLLSKNYASSSWCLDELVEILKCREAQGQIVMPIFYDVDPSSVRKQSGDFGIAFEKTCEGETEEVKQRWVEALTCVATIAGEHSRNWTDEAAMVEKLSTDVSNKLRLEEIKKEFRECDVDQNGFITAAELRYVLTKDGGEFTDEQVRDIIRVADVDGDGQINYDEFAKFRTLVMADEDAASEKLSTDILNKLRVEDMKEEFRKYDVDKNGFITEAELRYVMTKDGGKVTDEEVDEIIRKADVDGDGQINYDEFAKFTIAKLMKKLRWFESLPQMLHCRGRKRKKLRNYLRV	yes
A0A8X7S770	Brassica carinata (Ethiopian mustard) (Abyssinian cabbage)	Viridiplantae	A0A8X7S770	A0A8X7S770	MATSSLSPIQRCGHDVFPSFSGKDVRKTFLSHLLKEFQRKGIETFNDDGMIKRGHSIGPELVEAIRRSRISLVVLSKNYASSSWCLNELVEILRCRETAGKTVMTIFYGVDPSDVRKQTGKFGRNFEITCRGKMEDETLVWRQSLTDIANIAGENSEKWDNEADMIEKVVKDVSNTLNTTPSLDFDKLVGVEAHVNRLSSLLCLKCVSEVRMVGIWGAAGIGKTTIARALYNQISENFQLSFFMDNIKESYKGIKGIDDYGLKLWFQERLLSKAIDHHDIKIQHLGAIEERLKNKRVLVILDDVDEIEQLVALANQPNWFGLGSRIIVTTEDRQLLKTHGINHVYKVNLPSCDEAIQIFSRYAFGHTSPPPHFMQIAMETTKLVGNLPLGLSVLGSSLRGKGREEWSLALPRLRTSLDAKLEKVLEVGYNCLHEKDKAIFLHVACFFNNEKVDRIMQLLATSDLDIGFGLKVLADKSLLHISTDGRVMMHYLLQQLGRQVVRKQSIYEPGKRQFLVNPEEICDVLQDETGTGSVLGISLDISRTNKLSISKKAFKRMRNLRFLRFCANEKNGLKVSKRLDYLPHKLRLLHWDAYPWRNIPTKFCSKYLVELNMPHSKLKKLWDGTQPLRNLKQMDLSFSKKLGEVPDLSEATNLQTLDLSYCESIKLKDLTMFGCTKLEALPTNVNLASLDSLYMDGCSRLKRFPEISRNVKFLYLGETAIEEVPSSITYWTRLLEFNMSGNKRLKTFPHVPDSVRVLSLGNNEFENIPSGRIKPMSELRSLDLTDCMKLVSLPELPKSLAYINADNCESLERISRLSSSPNAVLELGNCLKLDQESRNLVEKSECEYAFLPGGEVPAYFIHRTSSGNSLNIHLDRDNVSSSVVTGFKACVVLASGSSSDVLSGNGVTGLSCCFKGKYNESSIQYYEWPVMYPSLLLTNHRCILNVVFEDQNNDGKGKILIDQDVYFEFGCPHYKIIGCGIRLLKDHEEEDSSSERF	yes
A0A8X7S851	Brassica carinata (Ethiopian mustard) (Abyssinian cabbage)	Viridiplantae	A0A8X7S851	A0A8X7S851	MSMVSSSNVVHQPLEHQVFINFRGKELRGSFVSHLVKALKTEGINVFIDNNTRMGKDLKIFFKEIEDSCIAIAVISSLYSESRWCLNELAKIRECVNKKTLEVFPVFYKVSVDTVKNRRHMFGANFDRSVKEDHTKRKAWKRALTFVTKKKGEIVDENSDEVQVINKIVNDVKIKLEEVRREKGTKSPKENIREVSKGGEPMSSSAQTSPFIGITTRLQQLEEKLDFELDEATRVIGVVGMPGIGKTILAKKLLEKWGPEFLNIMFLDDIRKKSKSPGFDKLHKDLLHGLIRSAQDGKENKDIEVSLESLKAKLSKSKVFIVLDDVSEKEMVDETYLVSGLSDEDGFKYFEKHAFSGCCEPSFKKLAKEFVDYSRGHPLALKELGRELLGKDKAYWESKLETLAKSPISNTIQDVLRTPYDDLSKHHKDLFLDVARFFRFEDGYHVRSLLDSSVHENVSEIRNLADKFLINICGGRLEVNDLMYTFAMGLESQPSSENSTSGRRLFNHRDIITILRNNEEATKIRGMFLDMSEIPKKISLGSDTFKEMNDLRYLKFFDSSCTKDSEAKCNLNFPNGLDFTLQEIRNSFRSLPKNISFLYNLKWLDLKYCEQLISLPVLPPSLHWLDAHGCVALEDIESPMALILAETEHSHSTFAFTNCTKLDQVAKNGIISYVWRKIQLMSDALAHQEKVLHH	yes
A0A8X7S8E6	Brassica carinata (Ethiopian mustard) (Abyssinian cabbage)	Viridiplantae	A0A8X7S8E6	A0A8X7S8E6	MDVNSLPFPPTNHQVFVSFRGEELRCGFVSHLVEALQRHGVNVFIDKLESVGQDLSNLFARIEESTIALVIFSRRYTESRWCLDELAKIKERADQGLLKVIPIFFKVEPVTVKQLRGAFGDKFRDREWEYRCDKPRTDRWKEAIASVSCKTGLTLDKKSNESKFVRIIVKEVEKMLQPQGKFAVIPFPGGGQCMKKRQMDISRDSILVQENSYIANQIVIVSHTYMDIEYQNNGDFRPSFSNTMEVNSYHGVTNHQVFVSFRGEELRCGFVSHLVEALQRHGINVFIDKLESVGQDLSNLFARIEESTIALVIFSRRYTESRWCLDELAKIKERADQGLLKVLVPVFYGVDRSEVEQQIGKYREEFSKHEASEPKDRVTEWRNALKEAASLKEGLQSNEESSDLKLMEEIVSYVHGRLFPADKIGVNTRVLEIENLLSKQSWVVRSVGIWGMPGIGKTTIAKAAFDQMKGNFKSPRFIPNFEREFQKEGMSRLRGQHLPPHVKQKLDINRSITNNSQISVEERVFLVLDDVRNPINAESFLGGFEWFDPGSVIIITSRNKQVLVQCGMVEIYEVKGLDDKEGLKLFSQCAFGEPEPEDGHLKVSEMIVNYANGNAKALSYYGNELKGKKPEEMEEEFCKLKLNPPVEILEVFKNSYDELSDDEKNIFLDIACFFKGDTTDRVMQVLDGCGFFPCIGIDYLVEKSLVTICENRVEMHNLIQDVAKEIHNQEVMLGMGRRLCGAKSIQPLLDNEGIKPNGEDNVNVESILLEASGLSFVVDPGAFQEMCNLRLLKIYSSDPERRPGLDLSMGLLYLPYELRLFHWENYSLRSLPEEFDPDNLVELNMPYSQLEELWEGSRNLNSLKTINLHHSEKLVDIQELKDAHYLQLIDLQCCTSLQNFPCIEHLNHLQVLNLCGCTGIKSFPEVPQNIKELCLKGTSISEIPASIESLSKLVKLDLGNCKTLQHFLVKIYNMESLQLLNLSGCVKLKSFPEIPNRVENLQYLYLSGTAIEELHTSLSNMVCLKVLEVSKNLKSPFSLKDLKDLKVIEIDGEIHKSS	yes
A0A8X7S8P9	Brassica carinata (Ethiopian mustard) (Abyssinian cabbage)	Viridiplantae	A0A8X7S8P9	A0A8X7S8P9	MERGESISFQLIRTISRSKIAVVLFSRNYASSKWCLDELVDPSDIRKQTGDFGKIFRKTYAGKTNEEIRRWRVALEEVATIAGYHSSNWLLYGGLATKLLRKTTSFVTIWTYSYEIMGSHMEEMRRLLYLDSMKISTHSTQDQLLLMWNNKVFNVRVEREKLKRKKVLVVIDNVHRSVQLDAVMKVSPWFGPGSRVVVAVQDMEVLEAHRIGCVYRVALPSDYEAMQIFCMAAFGQKFPKEGFEDLARRVCNIAGRLPLRLKIMGSYFRGMSKQEWIEKIDPL	yes
A0A8X7SA93	Brassica carinata (Ethiopian mustard) (Abyssinian cabbage)	Viridiplantae	A0A8X7SA93	A0A8X7SA93	MASPSSLTSSKYRFNVFPSFHGPDVRKTLLGHLRKQFLHNGITMFNDQGIERSTTIAISLVQAIRESRILVVILSKKYASSSWCLNELVEILECKKVTGKQTGDFGRAFKKTCSLKTDVERQIWSTALTNVSNIAGEDCQNWDTEANMMEKIAEDISRRLNATPSKDFEGMVGLEAHLKKMQSLLHLDCEDEAMIVGICGPAGIGKTTIARALHNRLSRKFQLTCFMENIRVSYNSGLDEYGLKLCLQKKLLSMILNQNGTTIYHLGTIKERLCDQKQLEALANETRWFGCGSRVIVTTEDQEILEQHGINNTYYVNFPSREEARKIFCRYSFGPSSPPDGFGKLAERVTEICSNLPLGLRVMGSFLRGKDQDEWEVILQRLENSVDRDIERVLRVGYDSLHANDQSLFLHIAFFFNYEDEDHVVTMLGDSNLDVRLGLRTLAYKSLIKISMEGKIVMHRLLQQVGRQVIQRQEPWKRQILIDTDEICDVLETDSGGRSVVGISFDISKILDGMFVSPRAFKNMCNLRFLSVYKTKFDAKDRIHVPQDMDFPHRLRLLQWKLYPGKYLPHSFCPKYLVKLDLQDNHLEKLWQGVQPLRNLKEMVLSESSNLKEVPDLSNATNLEKLILTGCKSLVELPSSIGNLHRLKWLGIALCINLQVIPTHINLESLEWLDMLGCSRLRKFPDISMIITSLTIADTMLEEFLDSFRLCTRLHTLAIFGSVNTFPDPYSTKKYLNRNRADIERIPDCIKDLHGLKLLYITGCPKLASLPELPVSLTTLMANTCESLETVSFSFDSPIEDLYFCNCFRLGQEARSLISKQSVFAKACLPGRKMPAEFNHRATGCSLTVRSGFYGFKICVVISPKQKKMEKAFSQVLCRISSSGCVVDENIVYEIPIIQTEHLCISQSKMLDEDGRIGQDNEILFEFSITTHQDASPIHTPQVIDIIECGVSILTKEGDRRNKYGLDQVSEDEDDLSYEFEPNVELEDPDEAFDDEEKDNVKGKEKVYCWSLFFHCFDLSNIDIVRKIGRLGWEIR	yes
A0A1J3I1K8	Noccaea caerulescens (Alpine penny-cress) (Thlaspi caerulescens)	Viridiplantae	A0A1J3I1K8	A0A8X7SBB7	MEARNMVKISFDRSDETLRCSLVPHISAAFGRKGISVLNDKHDEFCESVASVLIFSKNYVSSKESLDDFLNTIRRRNDKGHLVTTVFYGVSISNLQELKGNFAKRFFEHRTSYQASQWHNALAEIGNIPGHEQSNNQSDCEFVEKIARDVYEKIFPKERIGVYSRMLPDIENLLCKQQWGVKRIGIWGMPGIGKTTLAQAVFDQMSGDYEVTCFVQNFHETFQEKGLRRLLQEHFNDLTGQKLQQRVLVVLDDVRNHLDAEFFLAGFVSFSLGSVIIVTSRDEQVLCQCQVNQTYKVKGLNRHEALKLFSWCAFGRDVREKNLLPELSMKVIEYANGNPLALRVYGEEISSKKNEKPNQEEEVFLKLKQDPPHQIMEVVKSSYDELSDNEKNILVYIAFFFTGKNVDSVSELLQDLGLFPHVGIDRLVGNSLVTISENRLEMHSMIQSVVKNIGRSQISEDPKTSFKCFLGTKDIEAISLDASNVHPNVNLSSFRSMYNLRYLKIFYPKPESENNRKKALESLSLPYGLRFLHWEHYPLQSLPQDFDPSNLVEIDMPHSQLQTLWGGTKNLKMLKRINLRHSQKL	yes
A0A8X7SBB7	Brassica carinata (Ethiopian mustard) (Abyssinian cabbage)	Viridiplantae	A0A8X7SBB7	A0A8X7SBB7	MAASNKVKISFDRSDEKVRCSLVPHLSAAFGRKRISVLTDKDAEFRECTASVLIFSMNYVSTKESLDDFLKTGQRRHDKGHVVVTVFYGVSRSELKTNFAKALLEHCTSYPGSQWCSAEEIITLPGHEEINNQSDCEFVEKIATDVYEKIFPKERIGIYSRMLQDISNLLCSQQWGVKSIGFWGMPGIGKTELAKAVFDQMSSDYEVTCFLQNFHETFETKGLYSLLQEHFKNLTDQNLPKRVLVVLDDVRDHLYAEYLLAELPSFSHGSLIIITSRDEQVLSQCQVNQTYKVEGLNKNEAMQLFSRCYFKRDVRETNLIADTSMKVIEYADGNPLVLRVYGKEMAASHEQPSQKETLFLKLKQDPPHQIMEVVKSSYHALSDNDKNILVYIAFCFTGKHVEDVSKLLQDLGFFPEIGIHRLVASSLVTISENKLEMHNMIQAVVKKIGRCNEDPNTSFKCVLGTEDIEAISMDASNLNPGIKSFPEFPSNVELKFEGSPIKTMSPQVPLITVKSLCEFLDNQTKPLNFERHGPHILDILRPGSFLNSQKRITNPDMVETPPTFKDIMCEKAILMSQWALENLKKFRKVDF	yes
A0A6J0JM68	Raphanus sativus (Radish) (Raphanus raphanistrum var. sativus)	Viridiplantae	A0A6J0JM68	A0A8X7SEE0	MASFSSSPRTWRYRVFASFHGADVRKTFLSHLRKQFNYNGITMFDDQGIEKSQTIAPALTQAIRESRISIVLLSKNYASSRWCLDELLEIIKCREAMGQIVMTVFYGVDPSDVRKQTREFGRAFSETCSRATKEKRRAWSQALNDVGNIAGEHFQNWDNESKMIEKISRDISNKLNTTISRDFEDMVGLDAHLEKMKYYLDLDKEDEAKIVGICGPAGIGKTTIARALHSLLSSSFQLSCFVENLRGSYNSGLDEYGLKLRLQEQLLSKILDQNGMRIYHLGAIQERLCDQKVLIILDDVNDLKQLEALANETSWFGPGSRIIVTTEDQDILERHGIKTTYHVGFPCREDALEIFYTYAFRKFQPPDAFKKLAERVTKSFDNLPLGLRVVGSALRGKEEDEWEALLDRLETSLDRDIEGVLRFGYDSLHEDEQALFLHIAVFFNYKKDDDVMAMLADSNLNVKRGLKILADKSLIYKSTLGEIVMHKLLQQVGRQAIQRQEPWKRRILIDAQEICYVLENDDTDNRAALGISLDMSGINNVVINERALKRMRNLRFLHVYKTRYVENDRVEIPEELEFPPQLRLLHWEAYPRNALPRTFHPEYLVELNLQESNLEKLWQGTQPLANLKKMVLRRSYRLKELPDLSNATNIEKLNLSFCESLVEIPSSVSELQKLQTLNVYSCAKLEVVPTLINLASLEHVDMLGCSQLRSLPEISTHVSRIRIDDTLVEEVPASFMRCTRLQTLFIGGSGNFKTLTHLPECEILNLCFMGIEKIPDCIKDLHGLLYLYVGGCSKLKCLPQLPVSLRHLNACDCESLESVSCTSFDPSILDLNLNFINCLKLNQQTRGEIIQLTSGERILPGREVPAEFCHQATGHFLTIRRDGDNPFSESLRFKACIVISPRRSTEGTPIALSCTLIGKNGGFAKKNWKYLCLPDKSPGLQSEHLCLFYQERCIELSSEILFEFSCTPSEDYEIVKCGVRIDSDDIDESDEGKYIDEIVQCGDGIYTNEIEQVQNDSDYLSEEVNVEVNKHGGCWSWLCKIALTGSSCLF	yes
A0A8X7PV96	Brassica carinata (Ethiopian mustard) (Abyssinian cabbage)	Viridiplantae	A0A8X7PV96	A0A8X7SEE0	MASSSSSPRTWRYRVFASFHGADVRKTFLSHLRKQFNDNGITMFDDQGIEKSQTIAPALTQAIRESRIAIVLLSKNYASSRWCLDELLEILKCRKAMGQIVMTVFYGVDPSDVRKQTREFGTAFSETCSRTTKEKRRAWSQALNDVGNIAGEHFQNWDNESKMIEKISRDISNKLNTTFSRDFEDMVGLDAHLEKIKYYLDLDNQDEAMIIGICGPAGIGKTTIARALHSLLSNSFQLSCFVENLRGSYNSGLDEYGLKLRLQEQLLSRILNQNGMRIYHLGAIQERFCDQKVLIILDDVNDLKQLEALANETSWFGPGSRIIVTAEDHEILERHGIQTTYHVGFPSRQDALEIFCTYAFRKICPPDAFKKLAERVIESFDNLPLGLRVVGSALRGKEEDEWEFLLDRLETNLDRDIEGALRVGYDNLHEDEQALFLHIAVFFNYKKDDELMAMLADSNLNVKRGLKILADKSLIYKSKDGEIVMHKLLQQVGRQAIQRQEPWKRRILIDAQEICYVLENDDTDNRAALGISLDTSGINNVLINERALKRMRNLRFLHVYKTRYVENDRVDIPEELEFPPQLRLLHWEAYPRNALPRTFHPEYLVELNLQDSHLEKLWQGTQPLTNLKKMNLTRSYRLKELPDLSNATNIENLVLCCCESLEEIPSSVSELQKLQRLSLSYCAKLEVVPTLINSESLDFFSMNGCSRLGSIPEMSTNVSKLIIDDTLVEEFPASLMRFTRLYTLHISGSGNFKTLTHVPECVKYLLLPWTAIEKIPDWIKDLPLLQVLHIGSCKLKSLPQLPVSLMALNAFDCESLESVSCTFPPKPSLGLHFINCFKLNQQTRGEIIQLTFGRRILPGREVPAEFSHQATGPFLTIPLDGGSPFSKSLRFKACFVISPRRSKKGPGYISLSCTLIDKNGVFVNKVYNHFFLTGPSRGLQSEHLCLFSVDRRGCFELDSEVSFEFSCAQSEVYEIVKCGVVIYSDDIDERDEGNYEDENVQRGDESAEEEGESEEEEVDQHSDSGFESEEEVDQQSDSGFESEEEEEVDKHTGDLISEKGSEEVNKHGGCWSWLCRK	yes
A0A8X7SEE0	Brassica carinata (Ethiopian mustard) (Abyssinian cabbage)	Viridiplantae	A0A8X7SEE0	A0A8X7SEE0	MFDDQRIERSQTIAPALKQAIRESRISILLEILKCRDAMGQIVMTVFYGFGMAFSETCSRTTKEKRRAWSQALNDVGNIAGEHFHNWDNESKMIEKISRDISNKLNTTISRDFEDMVGLDAHLKKMKYYLDLDNQDEAMIVGICGPASIGKTTIARALHSLLSSSFQLSCFVENLRGSYNSGIDEYGLKLRLQEQLLSKILNQNGMRIYHLGAIQERLCDQKVLIVLDDVNDLKQLEALANKTSWFGPGSRIIVTTEDQEILERHGIQTTYHVEKKLWRFFCTYAFRKIYPPDAFKKLAERVTKSFDNLPLGLRVVGSALRGKEEDEWEVLLDRLETSLDRDIEGALRVGYDSLHDDEQALFLHIAVFFNYKKDDEVMAMLADSNLNVKRGLKILADKSLIYKSSLGEIVMHKLLQQVGRQAIQRQEPWKRHILIDAHEICYVLENDDTVKCVTFASYMSTRQGMLKMIQDIPEELEFPPQLRLLHWEAYPRNALPRTFHPEYLVELNLQKSHLEKLWQGTQPLTNLKKMDLARSYRLKELPDLSNATNFEHLELRYCESLVEIPSSVSELQKLESLSLLSCAKLEVVPTLINLASLDFVNMNGCSQLGSLPEISTNISTIIIDDTVVEEFPASFMRFTRLHTLLIVGSGNFKTLTHVPECPLTNLKKMDLARSYRLKELPDLSNATNFEHLELRYCESLVEIPSSVSELQKLESLSLLSCAKLEVVPTLINLASLDFVNMNGCSQLGSLPEISTNISTIIIDDTVVEEFPASFMRFTRLHTLLIVGSGNFKTLTHVPECVENLELMSTSIEKIPDWIKDLRVLRFLHLGSCSRLKLLPQLPVSLMRLNA	yes
A0A078GXM2	Brassica napus (Rape)	Viridiplantae	A0A078GXM2	A0A8X7SH49	MDLYLLLVTVASTMFTLLCSKIFSIVYAKFIVQENKIIAYSSSSPPSPKSSLPRNCIHDVFPSFHGADVRKSFLSHFLKELGSKGINLFTDKEIHRGEFIGPELKKAIQGSRIAIVLLSKRYASSSWCLDELVEIMKCKEELDQTVMPIFYEVDPSDVKKQAGEFWKVFKETCKGKTNEVIGKWSQALAKVATLAGYHSMNWDNDVKMIEDVATEVANKLFNSTPSRDFDEFIGMEAHMNKISPVLRTDLDEVRMIGIWGPAGIGKTTIARCLFNQLSHSFQHSVFLMNVKAMYTPPVCSDDYNVKLHLQQKLLSQLINEKEEDFKISHLGVARERLNDKKVLVVLDNVDRLVQLQAMAKETGWFDVLYVCFWSKKVVEHLSKRFTDVRQRLNVLAEKSVISLESERVSMHDLLVQLGRDIVRKQSTEPGQRQFLVDNREICEVLADDAAGSRSVIGILFRGDEIYMSERAFEGMSNLQFLRLNVGPDGGGEAFHLFGGPSYLSRKLRLLDWSYFPMTCLHCIPNPELFVELIMYGSKLEKLWDGTKPLRNLKWVDLSDSKNLKDVSSLSTATSLQELNLTRCSSLVELPSSIGNAIHLKKLDLSGCSSLVELPSSIGNATNLQFLSLHRCSSIVELPSSIGNAIGNLEDLDFSDCSSLVGVPSSIGNATNLKRLYFRRCSSLVELPASIGDLHKLHSLILRECRKLEVLPVNINLKSLTTLELTDCSLMQCFPEISTNIESMYLTGTAIKQVPSSIRSWPRLDELHLSYSENLKESVHEQHRNTRDFSLDQKNLSSSSTCTRRMQEAFSLERLDFSFLNQKIDLNFAKCFKLNKEARDVIIQTSTNYKVTILPGKEMPNYFNYQANGGSLVMKLNERTSSSSMTCKACILLVSKDEVEAAIGRMVNVIHGIKQNSLDVPCNPSYHTLFRPLTEHLYIFEFEADVTSDELCFEFKVDRDEWMIKECGVHYLNTS	yes
A0A078IZ44	Brassica napus (Rape)	Viridiplantae	A0A078IZ44	A0A8X7SH49	MDLYLLLVTVASTMFTLLCSKIFSIVYAKFIVQENKIIAYSSSSPPSPKSSLPHNCIHDVFPSFHGADVRKSFLSHFLKELGSKGINLFTDKEIPRGEFIGPELKKAIQGSRIAIVLLSKRYASSSWCLDELVEIMKCKEELGQTVMPIFYEVDPSDVKKQAGEFWKVFKETCKGKTNEVIGKLSKALAKVATLAGYHSNNWDNDVKMIEDVATEVANKLFNSTPSRDFEEFIGMEAHMEKISPVLRTDLDEVRMIGIWGPAGIGKTTIARCLFNQLSDTFQYSVFMMNVKAMYTPPVCSDDYNVKLHLQQKLLSQLINEKEEDFKISHLGVARERLSDKKVLVVLDNVDRLVQLEAMAKETRWFDVLYVCFWSKKVVEHLSKRFTDVRQRLNVLAEKSVISLESERVSMHDLLVQLGRDIVRKQSTEPGQRQFLVDNREICEVLADDAAGSRSVIGILFRGDEIYMSERAFEGMSNLQFLRLNVGPDGGGEAFHLFGGPSYLSRKLRLLDWSYFPMTCLHCIPNPELFVELIMYGSKLEKLWDGTKPLRNLKWVDLSDSKNLKDVSSLSTATSLQELDLTGCSSLVELPSSTGNAIHHKKLHLGECSSLLPSSIGNATNLENLEELDLSDCSSLVGVPSSIGNTTNLKRLKFSRCSSLVELPASIGNLHKLYSLILKECCKLEVLPVNITDCSLMKSSPEISINIKSMYLSGTANKQVPSSIRLWPRLDELSCIYDNFKESAHEQHRSTREFSLDQENLSSSSTCSQGMQGAFVTPTASKFIIRARRRRL	yes
A0A0D3AFQ1	Brassica oleracea var. oleracea	Viridiplantae	A0A0D3AFQ1	A0A8X7SH49	MDLYLLLVIVATLLCSRIFSFVYAKFRVQESSSSSSPPSPQSSLPIHDVFPSFHGADVRKSFLSHLLKECGSKGINLFIDNEITRGEFIGPELKKAIQGSRIAIVLLSKRYASSSWCLDELVEIMKCKEDLGQTVMPVFYEVDPTDVKKQTGDFGKVFKKTCKGKTNEVTRKWSEALAKVATLAGYHSKNWDNEAKMIEDVAIDVAKKLFNTTPPRDLDEFIGMEAHMNKISPVLRTDLDEVRMIGIWGPAGIGKTTIARFLFHQLSHTFQYSVLMMNVKAMCTPPVCSDDYNVKLHLQQKLLSQLTSQKEEDFKISHLGVAQERLNDKKVLVVLDNVDRLVQLEAMAKETGWFGHGSRIIVTTQDRKILNAHRITDIYKVDFPSDCEAIQMFCMYAFGQKSPEDGFENLVWEVTRLVGKLPLGLRVMGSHFRGMSKQEWENELPELWRCLDGEIESILMFSYNALSFQPSDKSLISLEISLISWERERVIMHDLLVQLGRDIVRKQSSEPGQRQFLVDERETCEVLADDAAGSGSVIGIMFFYGDEINVSERAFEGMSNLQFLRLEVERDGGGDALHLFGGQSYLSRKLRLLDWSYFPMTCLHCIPKPELLVELSMHDSKLEKLWEGTKPLTNLKWVDLSDSENLKDVSSLSTATSLQELNLTRCSSLVELPSSIGNAIHLKKLDLSGCSSLVELPSSIGNATNLQFLSLHRCSSIVELPSSIGNAIGNLEDLDFSDCSSLVRVPSSIGNATNLMRLDFRRCSSLVELPASIGNLHKLDSLILRECRKLEVLPVNINLKSLTTLDLTDCSLMQCFPEISTNIEYMYLTRTAIKEVPSSISLWPRLDELHLSYSENLKEFPHVLDIMTVLVMSNTEIQEIPPWINRISRLRRLVLKGCKQLLSFPQLPSSLSELDAKDCESLERLDFSFLNQKIDLNFTNCFKLNKEARDVIIQTSPYYNFTILPGKEMPNYFNYQANGGSLVLKSNERPSPSSMRWKACILLVPKDEAEAVKGERVNVNLWINQNSLRVGHGIKQNRLNYSIYPPLLHPLTEHLYIFDFEADMPSDELFFEFMFLSEYEWMIKECGVHYLNTS	yes
A0A3P5ZJN5	Brassica campestris (Field mustard)	Viridiplantae	A0A3P5ZJN5	A0A8X7SH49	MDLYLLLVTVASTMFTLLCSKIFSIVYAKFIVQENKIIAYSSSSPPSPKSSLPHNCIHDVFPSFHGADVRKSFLSHFLKELGSKGINLFTDKEIPRGEFIGPELKKAIQGSRIAIVLLSKRYASSSWCLDELVEIMKCKEELGQTVIPIFYEVDPSDVKKQAGEFWKVFKETCKGKTNEVIGKLSKALAKVATLAGYHSNNWDNDVKMIEDVATEVANKLFNSTPSRDFEEFIGMEAHMEKISPVLRTDLDEVRMIGIWGPAGIGKTTIARCLFNQLSDTFQYSVFMMNVKAMYTPPVCSDDYNVKLHLQQKLLSQLINEKEEDFKISHLGVARERLSDKKVLVVLDNVDRLVQLEAMAKETRWFDVLYVCFWSKKVVEHLSKRFTDVRQRLNVLAEKSVISLESERVSMHDLLVQLGRDIVRKQSTEPGQRQFLVDNREICEVLADDAAGSRSVIGILFRGDEIYMSERAFEGMSNLQFLRLNVGPDGGGEAFHLFGGPSYLSRKLRLLDWSYFPMTCLHCIPNPELFVELIMYGSKLEKLWDGTKPLRNLKWVDLSDSKNLKDVSSLSTATSLQELDLTGCSSLVELPSSTGNAIHHKKLHLGECSSLLDLTGCSSLVKLPSSIGNATNLEFLSLRSCSGLVELPSCFGNIRNLEELDLSDCSSLVGVPSSIGNTTNLKRLKFSRCSSLVELPASIGNLHKLYSLILKECCKLEVLPVNITDCSLMKSSPEISINIKSMYLSGTANKQVPSSIRLWPRLDELSCIYDVHLSYYENFKESAHEQHRSTREFSLDQENLSSSSTCSQGMQGAFGMETLDFSFFNQKIALNFANCFKLNKEARDVIIQTSTNYITMLPGKEMPNYFNYQANGGSLLIKLNERPFPSPMICKACILLVSKDEVEAAKGQRVYVHHRIKQNSLDVPCNRSELVLFRPLTEHLYIFELEADVTSDELCFEFEVEHDEFWVDSDEWMIKECGVHYINTS	yes
A0A3P6EPP9	Brassica oleracea (Wild cabbage)	Viridiplantae	A0A3P6EPP9	A0A8X7SH49	MDLYLLLVIIATLLCSRIFSFVYAKLRVQENKIIAYSPSSSSPPSRQSSLPRNWTHDVFPSFHGADVRKSFLSHLLKECRSKGINLFIDNEITRGEFIGPELKKAIQGSRIAIVLLSKRYASSSWCLDELVEIMKCKEDLGPTVMPVFYEVDPSDVKKQAGEFGKVFKKTCKGKTNEVTRTWSEALAKVATLAGYHSNNWDNDAKMIEDVATDVANKLFNSTPPRYFDEFIGMEGHMNKISPVLRTDLDEVRMIGIWGPAGIGKTTIARCLFNQLSHSFQYSVFLMNVKAMYTPPICSDDHNVKLLFQQKFLSQILNQKEDFEISHLGVAQERLNDKKVLVVLDNVDRLVQLEAMAKETGWFGHGSRIIITTQDRKILKAHGITHIYKVDFPSDREAIQMFCMYAFGQKSPEDGFENLVWEVTRLVGKLPLGLRVMGSHFRGMSKQEWENELPELWRCLDGEIESILMFSYNALSQENKDLFLHIACIFNLESIERMVEYLSKIFPDVRQRLNVLAEKSFISLESELVSMHDLLVQLGRDIVRKQSSEPGQRQFLVDKRETCEVLSDDAAGSGNVIGIKFDGDEINVSERAFEGMSNLQFLRLGPEIDNGGDAFHLFGGQSYLSRKLRLLNWSYFPLTCLHCIPKPELLVELIMPDSKLERLWERTKPLSNLKWVDLAHSKNLKDVSSLSTATSLQELNLRGCSSLVELPSSIGNAIHLKKLNLTGCSSLLELPSSIGNATNLQFLSLSNCSSLVELPSSIGNAIGNLEHLYFSDCSSLVGVPSSIGNATNLRNLDFSRCSSLVELPASIGNLQKLDSLILRECCKLEALPVNIIFKSLMRLDLTDCSLMKSFPEISTNIKYMHLAGTAIKEVPSSIRLWPRLDVLHMSYNEKLKEFPHVLDIMTDLVMSNTEIQEISPWIERSSRLDRLVLTGCKQLLSLPQLPSSLSQLDAEDCESLERLDCSFLNQKIDHNFAKCFKLNKEARDVIIKSSTNKVTFLPGKEMPNYFNYQANGGSLVMKLNERPSSSSMIWKACILLVRKDEVEAGIGQMVYVHHGIKQNSLDVPCSPRNHTLFRPLTEHLYIFEFEADVTSDELCFEFRVNKEEWMIKECGVHYVNTS	yes
A0A3P6FYA9	Brassica oleracea (Wild cabbage)	Viridiplantae	A0A3P6FYA9	A0A8X7SH49	MYLYLLPVIVATPLCSRIFSFVYAKFKVQENKIIASSPSSPSPKSTLPRNCIHDVFPSFHGADVRKSFLSHLLKEFGIKGINLFIDNEITRGEFIGPELKKAIQGSRIAIVLLSKRYASSSWCLDELVEIMKCKEELSQTVMPVFYEVDPSDVKKQAGDFGKVFKKTCKGKTNEVIVKWSQALAKVATLAGYHSKNWDNEAKMIEDVATDVANKLFNSTPPRDLDEFIGMEAHMNKISPVLRTDLDEVRMIGIWGPAGIGKTTIARCLFNQLSHSFQHSVFLMNVKAMYTPPICSDDHNVKLHLQQKLLSQLLNQKEDLEISHLGVAQERLKDKKVLVVLDNVDRLVQLEAMAKETGWFGHGSRIIITTQDRKILKAHGITDIYKVDFPTDFEAIQMFCMYAFGKKSPEDGFENLVWEVTRLVGKLPLGLRVMGSHFRGMSKQEWENELPELWRCLDGEIESILMFSYNALSQENKDLFLHIACFFNYVMIEKVAEYLSKRFSDARQRLNVLAEKSFISLKSELVIMHDLLVQLGRDIVRKQSSEPGQRQFLVDKRETCEVLSDDAAGSGSVIGVMFDGHEINVSERAFEGMSNLQFLRLEVERAGGGDAFHLFGGQSNLSRKLRLLKWRFFPMTCLNCIPNPELLVELSMHGSKLEKLWEGTKPLSNLKWVNLSDSKNLKDVSSLSTATSLQELNLRGCSSLVELPSSIGNAIHLKKLDLSGCSSLVELPSSIGNATNLQFLSLSNCSSLLELPSSIGNATNLQFLSLKELSLMGCSSLVELPSSIGNAIHLKKLDLSGCSSLVELPSSIGNATNLQFLSLSNCSSLLELPSSIGNATNLQFLSLSNCSSLVELPSSIGNAIRNLKELDFRDCSSLVGVPSSIGNATNLKRLDFSRCSSLVELPSSIGNATNLQFLSLSNCSSLVELPSSIGNAIRNLKELDFRDCSSLVGVPSSIGNATNLKRLDFSRCSSLVELPASIGNLQKLDSLILRECCKLEALPVNINLKSLTTLDLTDCSLMQSFPEISTNIIFMYLTGTAIKQVPSSISLWPRLFDLHMSYSENLKEFPQVLDIMTDLVMSNTEIQEISPWIERISGLRRLVLDGCKKLLSLPQLPSSLSQLDAKDCESLERLDCSFLNQKIDLNFANCFKLNKEARDVIIQTSPYYNFTILPGKEMPNYFNYQANGGSLVMKLNDRPSPSSMIWKACILLVRKDEVEAGIGQLVYVHLYTSVIKQNSLDVPCSPSYHTLFRPLTEHLYIFEFEADVTSGELCFEFWVDSDHEWMIKECGVHYLNTS	yes
A0A3P6GAH7	Brassica oleracea (Wild cabbage)	Viridiplantae	A0A3P6GAH7	A0A8X7SH49	MDLYLLLVIVATLLCSRIFSFVYAKFKVQENKIIASSPSSPSSKSTLPRNCIHDVFPSFHGADVRKSFLSHLLKECRSKGINLFIDNEITRGEFIGPELKKSIKGSRIAIVLLSKRYASSSWCLDELVEIMKCKEELGQTVMPVFYEVDPSDVKKQAGDFGKVFKKTCKGKTNEVIVKWSQALAKVATLAGYHSKNWDNEAKMIEDVSTEVANKLFNSTPPRDLDEFIGMEAHMEKISPVLRTDLDEVRMIGIWGPAGIGKTTIARCLFNQLSHTFQYSVFMMNVKAMYTPPICSDDYNVKLHLQQKLLSQLLNQKEDLEISHLGVAQERLKDKKVLVVLDNVDRLVQLEAMAKETGWFGHGSRIIITTQDRKILKAHGITDIYKVYFPSDCEAIQMFCMYAFGKKSPEDGFEKLVWEVTRLVGKLPLGLRVMGSHFRGMSKQEWENELPELWRCLDGEIESILMFSYNALSQENKDLFLHIACFFNYVMIEKVAEYLSKRFSDARQRLNVLAEKSFISLKSELVIMHDLLVQLGRDIVRKQSSEPGQRQFLVDKRETCEVLSDDAAGSGSVIGVMFRGNKINVSERAFEGMSNLQFLRLGPEIDGGGDAFHLYGGQSNLSRKLRLLNWRFFPMTCLNCIPNPELLVELSMHDSKLEKLWEGTKPLTNLKWVDLSDSENLKDVSSLSTATSLQELNLTGCSSLVRVPSSIGNATNLKCLDFRRCSSLVELPASIGNLHKLQSLILRECCKLEVLPVNINLKSLSELDLTDCSLMQCFPEISTNIESMYLTGTAIKQVPSSISLWPRLDELHLSYSENLKEFPHVLDTMTVLVMSNTEIQEIPPWINRISRLRRLVLTGCKKLLSLPQLPSSLSQLDAEDCESLERLDCSFLNQKISLNFAKCFKLNKEARDVIIQTWTNDVTILPGKEMPNYFNYQGNGGSLVMKLNERPSSSSMTWKACILLVSKDEVEAAGIGQTVRVHHGIKQNSLDVPCRPSLHILFPPLTEHMYIFELEADVTSDELCFEFRVNEKEWMIKECGVHYVNTS	yes
A0A6J0JTD2	Raphanus sativus (Radish) (Raphanus raphanistrum var. sativus)	Viridiplantae	A0A6J0JTD2	A0A8X7SH49	MIEDVATEVANKLFNSTPSRDFDEFIGMEAHMNKISRVLRTDLDEVRMIGIWGPAGIGKTTIARCLFNRLSRTFQYSVFLMNVKAMCTPPVCSDDYNVKLHLQQKLLSQLINEKEEDLKISHLGVARERLNDKKVLVVLDNIDRLVQLEAMAKETRWFGNGSRIIITTQDRKILKAHGITHIYKVDFPSTCEAIQMFCMYAFGQKSPEYGFEKLVLEVTRLAGRLPLGLRVMGSYFRGMPKEEWENALPELRMCLDGEIESILMFGYNALSHVNKDLFLHIACFFNLGEIEKVVEHLSKRFSDVRQRLNVLAEKSLISLESERVSMHDLLVQLGRDIVRKQSTEPGQRQFLVDNREICEVLADDAAGSRSVIGINFYGDKINVSERAFEGMSNLQFLRFRVMRDGGGDTFMLFGGQSCISRKLRLLEWRYFPMTCLDCIPNPELLVELFMSGSKLEKLWEGTKPLSNLKWVDLSDSKNLKDVSSLSTATSLQELDLTGCSSLVELPSSIGNAIHLKKLHLGECSSLVELPSSIGNAIHLEKLDLTGCSSLVELPSSIGNATDLEFLSLRGCSSLVELPSCFGNIRNLEELDLSDCSSLVRVPSSIGNATSLQRLKFSRCSSLLELPASIGNLHKLYSLILKECCKLEVLPVNITDCSLMKSSPEISINIKSMYLSGTAIKQVPSSIRLWPRLDELSCIYDVHLSYYENFKEFPHVLDILTGLVMSNTEIQESSSWIKRISRLRQLVVKGCKELSSLPQLPSSLSELDEEDCESLERLDFSFFNQKIALNFANCFKLNKEARDVIIQTSTNYVTMLPGKEIPNYFNYQASGGSVVMKLNERPSRSPMICKACILLVSKDEVEAAKGQRVYVHHRIKQNSLDVPCNRSELVLFLPLTEHLYIFEFEADVTSDELCFEFEVERNEFLVDCDKWMIKECGVHYLNTS	yes
A0A6J0JTR8	Raphanus sativus (Radish) (Raphanus raphanistrum var. sativus)	Viridiplantae	A0A6J0JTR8	A0A8X7SH49	MDLYLLLVIVATAIFTLLCSRIFSFVYGKFRVQENKIIAYSPPSSSSPPSPQSSLPIHDVFPSFHGADVRISFLSHLLKECRSKGINLFIDNKIIRGEFIGHELKKAIKGSRIAIVLLSRRYASSSWCLDELVEIMKCKEESGQTVIPVFYKVDPTDVKKQAGEFGKVFKKTCKGKTNEVIRKWSQALAQVATLAGYHSKNWDNEAKMIEDVVTEVAKKLFNSTPSRDFDELIGMEAHMNKISPVLRTDLDEVRMIGIWGPAGIGKTTIARCLFNQLSHTFQYSVFLMNVKAMCTPPVCSDDYNVKLHLQQKLLSQLLNQKEDFEIAHLGAAQERLNDKKVLVVLDNVDRLVQLEALAKETRWFGDGSRIIITTQDRKILKAHGITDIYKVGFPSTCEAIQMFCMYAFGQKSPEDGFENLVREVTDLAGKLPLGLRVMGSYFRGMPKEEWEDALPELRMCLDGEIENILMFGYNALSHVNKDLFLHIACFFNLERTEKVVEHLSKRFSDVRRRLNVLADKSLISFEREYVTMHDLLAQLGRDIVLKQSTEPGQRKFLFDKGDTCELLADDAAGSRSVIGRMFRGDEINVSERAFEGMSNLQFLRLRAERDAGGDAFHLFAAPRYLSHKLRLLDWRCFPMTCLNCIPNPEFLVELIMVFSRLQKLWEGTTLLSNLKWVDLSDSKNLKDVSSLSTATNLEELSLKGCSSLVELPSSIGNGIHLKRLDLTGCSSLVELPSSVSATNLKELDLKGCSSLVELPLFIGNAIRYVEKLDFSGCSSLVGIPSSIENATSLRELSFSGCSSLVGVPSSIGNAIRNVEKLNFNDCSSLVGVPSSIGNATNLKILNFSGCLSLVGVPSSIGNATNLKILNFSGCLSLVGIPSSIGNATSLKELAFRRCSSLVRVPSSIGNLHKLESLFLSGCRKLEVLPVNINMKSLSLLDLTDCSLMKRFPEISTNIKSMYLAGTAIKEVPSSIRSVHEQHKSTRDFSLDQ	yes
A0A6J0JV55	Raphanus sativus (Radish) (Raphanus raphanistrum var. sativus)	Viridiplantae	A0A6J0JV55	A0A8X7SH49	MDLYLLLVIVATAIFTLLCSRIFSFVYGKFRVQENKIIAYSPPSSSSPPSPQSSLPIHDVFPSFHGADVRISFLSHLLKECRSKGINLFIDNKIIRGEFIGHELKKAIKGSRIAIVLLSRRYASSSWCLDELVEIMKCKEESGQTVIPVFYKVDPTDVKKQAGEFGKVFKKTCKGKTNEVIRKWSQALAQVATLAGYHSKNWDNEAKMIEDVVTEVAKKLFNSTPSRDFDELIGMEAHMNKISPVLRTDLDEVRMIGIWGPAGIGKTTIARCLFNQLSHTFQYSVFLMNVKAMCTPPVCSDDYNVKLHLQQKLLSQLLNQKEDFEIAHLGAAQERLNDKKVLVVLDNVDRLVQLEALAKETRWFGDGSRIIITTQDRKILKAHGITDIYKVGFPSTCEAIQMFCMYAFGQKSPEDGFENLVREVTDLAGKLPLGLRVMGSYFRGMPKEEWEDALPELRMCLDGEIENILMFGYNALSHVNKDLFLHIACFFNLERTEKVVEHLSKRFSDVRRRLNVLADKSLISFEREYVTMHDLLAQLGRDIVLKQSTEPGQRKFLFDKGDTCELLADDAAGSRSVIGRMFRGDEINVSERAFEGMSNLQFLRLRAERDAGGDAFHLFAAPRYLSHKLRLLDWRCFPMTCLNCIPNPEFLVELIMVFSRLQKLWEGTTLLSNLKWVDLSDSKNLKDVSSLSTATNLEELSLKGCSSLVELPSSIGNGIHLKRLDLTGCSSLVELPSSVSATNLKELDLKGCSSLVELPLFIGNAIRYVEKLDFSGCSSLVGIPSSIENATSLRELSFSGCSSLVGVPSSIGNAIRNVEKLNFNDCSSLVGVPSSIGNATNLKILNFSGCLSLVGVPSSIGNATNLKILNFSGCLSLVGIPSSIGNATSLKELAFRRCSSLVRVPSSIGNLHKLESLFLSGCRKLEVLPVNINMKSLSLLDLTDCSLMKRFPEISTNIKSMYLAGTAIKEVPSSIRLWPRLDVLYMSYSENLKEFPHVLETMTGLFMSNTKVQEISPWINRISRLRRLVLKGCKELLSIPQLPSSLSEIDAEDCESLERLDCSCFLNQKIDLNFANCFKLNKEARDVIIKSSTKYNVTILPGKEMPNYFNYQANGGSLVMKLNERPSPSSMIWKACILLVCKNEVEAAKGEDVVVHHGIKQNNSLVLCSLSSHILYRPLTEHLYIFEFKTDVTSDELCFEFGVDKEEWMIKECGVHYLNTS	yes
A0A6J0JW44	Raphanus sativus (Radish) (Raphanus raphanistrum var. sativus)	Viridiplantae	A0A6J0JW44	A0A8X7SH49	MDLYLLLVTVSVTIFTLLCTILFSIVYGKSRVQENRVIASSPSSSSSPPSPQSSLPIHDVFPSFHGADVRKYFLSHLLKEFGSKGINLFIDNDITRGEFIGPELKKAIQGSKIAIVLLSKRYASSSWCLDELVEIMKCKEELGQTVMPVFYEVDPTDVKKQAGEFGKVFKETCKGKRNEVIGKWSEALAKVATLAGYHSKNWETDAKMVEDVATDVAVKLFDSTPSRDFDEFIGMEAHMNKISRVLRTDLDEVRMIGIWGPAGIGKTTIARCLFNQLSDTFQYSTFLMNVKAMYTPPICSDDHNVKLLLQQKLLSQLLNQKEEDFKISHLGVARERLNDKKVLVVLDDVDRLVQLEAMAKETWWFGHGSQIIITTQDRKILKAHGITDIYEVNLPSDCEAIQMFCMYAFGQKSPEDGFEKLVREVTRLAGKLPLGLRVMGSYFRGMSKQEWENALPELRRCLNGEIERILMFGYNALSHENKFLFLHIACFFNRGRGRIDRVVEHLSKSFYDVRQQLNVLAEKSLISLESKYVIMHDLLVQLGRDIVRKQSREPGQRQFLVDKRETCEVLADDAAGSRSLIGIKFCGGGEINVSERAFEGMSNLQFLRLRLASDGGGYMFLGYLSRKLRLLDWSYFPMTCLDCIPNPELLVELNMYGSKLEKLWEGTKPLSNLKWVDLSDSKNLKDVSSLSTATSLEELKLTRCSSLVELPSSIGNAIRNVRWKLDFSDCSSLVGVPFSIGNAIHLMHLDFSRCSSLVELPASIGNLHKLNSLILKECCKLEVLPVNINLKSLRRLDLTDCSLMKCFPEISTSIISMFLSGTAIKEVPSSIRLWPHLDELHLSYNENLKEIPFPHVLHTMTGLFMSNTEVQEIPPWINRIYSLRRLVVNGCKELLSLPQLPDSLSEVDAEDCESLERLDCSFLNQKIDLNFANCFKLNKDARDVIIQASSNYSFTILPGKEIPNYFNHQASGCSLVIKLNERPSHSPVIWKACILLVCKDEVEAAERQSMYLFHRIKQNGLEDVPWNGRTNVLSRHLTEHLYIFEFRADVTSDELCFEFMVKEEWTIKECGVHYLNTRYKQVYSRKRKRVETCESGDEVAEEEVDSVRLEE	yes
A0A0D3CL59	Brassica oleracea var. oleracea	Viridiplantae	A0A816LBD5	A0A8X7SH49	MDLYLLLVIIATLLCSRIFSFVYAKLRVQENKIIAYSPSSSSPPSRQSSLPRNWTHDVFPSFHGADVRKSFLSHLLKECRSKGINLFIDNEITRGEFIGPELKKAIQGSRIAIVLLSKRYASSSWCLDELVEIMKCKEDLGPTVMPVFYEVDPSDVKKQAGEFGKVFKKTCKGKTNKVTRKWSEALAKVATLAGYHSNNWDNDAKMIEDVATDVANKLFNSTPPRYFDEFIGMEAHMNKISPVLRTDLDEVRMIGIWGPAGIGKTTIARCLFNQLSHSFQYSVFLMNVKAMYTPPICSDDHNVKLLFQQKFLSQILNQKEDFEISHLGVAQERLSDKKVLVVLDNVDRLVQLEAMAKETGWFGHGSRIIITTQDRKILKAHGITHIYKVDFPSDREAIQMFCMYAFGQKSPEDGFENLVWAVTRLVGKLPLGLRVMGSHFRGMAKQEGENELPELWRCLDGEIESILMFSYNALSQENKDLFLHIACIFNLESIERMVEYLSKIFPDVRQRLNVLAEKSFISLESELVSMHDLLVQLGRDIVRKQSSEPGQRQFLVDKRETCEVLSDDAAGSGNVIGIKFDGDEINVSERAFEGMSNLQFLRLGPEIDNGGDAFHLFGGQSYLSRKLRLLNWSYFPLTCLHCIPKPELLVELIMPDSKLERLWERTKPLSNLKWVDLAHSKNLKDVFSLSTATSLQELNLRGCSSLVELPSSIGNAIHLKKLNLTGCSSLLELPSSIGNATNLQFLSLSNCSSLVELPSSIGNAIGNLEHLYFSDCSSLVGVPSSIGNATNLRNLDFSRCSSLVELPASIGNLQKLDSLILRECCKLEALPVNIIFKSLMRLDLTDCSLMKSFPEISTNIKYMHLAGTAIKEVPSSIRLWPRLDVLHMSYNEKLKEFPHVLDIMTDLVMSNTEIQEISPWIERSSRLDRLVLTGCKQLLSLPQLPSSLSQLDAEDCESLERLDCSFLNQKIDHNFAKCFKLNKEARDVIIKSSTNKVTFLPGKEMPNYFNYQANGGSLVMKLNERPSSSSMIWKACILLVRKDEVEAGIGQMVYVHHGIKQNSLDVPCSPRNHTLFRPLTEHLYIFEFEADVTSDELCFEFRVNKEEWMIKECGVHYVKYQLMG	yes
A0A816LBD5	Brassica napus (Rape)	Viridiplantae	A0A816LBD5	A0A8X7SH49	MDLYLLLVIIATLLCSRIFSFVYAKLRVQENKIIAYSPSSSSPPSRQSSLPRNWTHDVFPSFHGADVRKSFLSHLLKECRSKGINLFIDNEITRGEFIGPELKKAIQGSRIAIVLLSKRYASSSWCLDELVEIMKCKEDLGPTVMPVFYEVDPSDVKKPAGEFGKVFKKTCKGKTNEVTRKWSEALAKVATLAGYHSNNWDNDAKMIEDVATDVANKLFNSTPPRYFDEFIGMEAHMNKISPVLRTDLDEVRMIGIWGPAGIGKTTIARCLFNQLSHSFQYSVFLMNVKAMYTPPICSDDHNVKLLFQQKFLSQILNQKEDFEISHLGVAQERLNDKKVLVVLDNVDRLVQLEAMAKETGWFGHGSRIIITTQDRKILKAHGITHIYKVDFPSDREAIQMFCMYAFGQKSPEDGFENLVWEVTRLVGKLPLGLRVLGSHFRGMSKQEWENELPELWRCLDGEIESILMFSYNALSQENKGLFLHIACIFNLESIERMVEYLSKIFPDVRQRLNVLAEKSFISLESEFVSMHDLLVQLGRDIVRKQSSEPGQRQFLVDKRETCEVLSDDAAGSGNVIGIKFDGDEINVSERAFEGMSNLQFLRLGPEIDNGGDAFHLFGGQSYLSRKLRLLNWSYFPLTCLHCIPKPELLVELIMPDSKLERLWERTKPLSNLKWVDLAHSKNLKDVSSLSTATSLQELNLRGCSSLVELPSSIGNAIHLKKLNLTGCSSLLELPSSIGNATNLQFLSLSNCSSLVEVPSSIGNAIGNLEHLYFSDCSSLVGVPSSIGNATNLRNLDFSRCSSLVELPASIGNLQKLDSLILRECCKLEALPVNIIFKSLMRLDLTDCSLMKSFPEISTNIKYMHLAGTAIKEVPSSIRLWPRLDVMHMSYNENLKEFPHVLDIMTDLVMSNTEIQEISPWIERSSRLDRLVLTGCKQLLSLPQLPSSLSQLDAEDCESLERLECSFLNQKIDLNFAKCFKLNKEARDVIIKSSTNKVTFLPGKEMPNYFNYQANGGSLVMKLNERPSSSSMIWKACILLVRKDEVEAGIGQMVYVHHGIKQNSLDVPCSPRNHTLFRPLTEHLYIFEFEADVTSDELCFEFRVNKEEWMIKECGVHYVKYQLMG	yes
A0A816XVH3	Brassica napus (Rape)	Viridiplantae	A0A816XVH3	A0A8X7SH49	MDLYLLLVTVASTMFTLLCSKIFSIVYAKFIVQENKIIAYSSSSPPSPKSSLPHNCIHDVFPSFHGADVRKSFLSHFLKELGSKGINLFTDKEIPRGEFIGPELKKAIQGSRIAIVLLSKRYASSSWCLDELVEIMKCKEELGQTVMPIFYEVDPSDVKKQAGEFWKVFKETCKGKTNEVIGKLSKALAKVATLAGYHSNNWDNDVKMIEDVATEVANKLFNSTPSRDFEEFIGMEAHMEKISPVLRTDLDEVRMIGIWGPAGIGKTTIARCLFNQLSDTFQYSVFMMNVKAMYTPPVCSDDYNVKLHLQQKLLSQLINEKEEDFKISHLGVARERLSDKKVLVVLDNVDRLVQLEAMAKETRWFDVLYVCFWSKKVVEHLSKRFTDVRQRLNVLAEKSVISLESERVSMHDLLVQLGRDIVRKQSTEPGQRQFLVDNREICEVLADDAAGSRSVIGILFRGDEIYMSERAFEGMSNLQFLRLNVGPDGGGEAFHLFGGPSYLSRKLRLLDWSYFPMTCLHCIPNPELFVELIMYGSKLEKLWDGTKPLRNLKWVDLSDSKNLKDVSSLSTATSLQELDLTGCSSLVELPSSTGNAIHHKKLHLGECSSLLDLTGCSSLVKLPSSIGNATNLEFLSLRSCSGLVELPSCFGNIRNLEELDLSDCSSLVGVPSSIGNTTNLKRLKFSRCSSLVELPASIGNLHKLYSLILKECCKLEVLPVNITDCSLMKSSPEISINIKSMYLSGTANKQVPSSIRLWPRLDELSCIYDVHCHTTRTSRSLLMSNTEVQESSPWIKRISRLRQLVVKGCKELLVWRH	yes
A0A816Y6Y4	Brassica napus (Rape)	Viridiplantae	A0A816Y6Y4	A0A8X7SH49	MDLYLILVIIATLLCSRIFSFVYGKFRVQENKIIAYSSSSPSPPSPKSTLPRNCIHDVFPSFHGKDVRKSFLSHLLKECGIKGINLFIDNEITRGEFIGPELKKAIQGSRIAIVLLSKRYASSSWCLDELVEIMKCKEDLGQTVMPVFCEVDPTDVKKQAGEFGKVFKETCKGKTNEVTRKWSEALAKVATLAGYHSKNWDNDAKMIEDIAIDVANKLFNSSPSRDFDELIGMEAHMEKISRVLRTDLDEVRMIGIWGPAGIGKTTIARCLFNQLSHTFQYSVFLMNVKAMCTPPVCSDDYNVKLLLQQKFLSQLLNQKEDLKISHLGVAQERLNDKKVLVVLDNVDRLVQLEAMAKKTGWFGNGSRIIITTQDRKILKAHGITDIYKVDFPSDCEAIQMFCMYAFGQKSPEDGFENLVWEVTRLVGKLPLGLRVMGSHFREMSKQEWENELPELWRCLDGEIESILMFGYNALSQENKDLFLHIACFFNAEWKEKVAEHLSTRFSNMRKRLNVLAEKSLISLESGVVSMHDLLVQLGRDIVRKQSSEPGQRRFLVDKRENCEVLADDAAGSGNVIGITFFYRGEINVSERAFEGMSNLQFLRFRVERDGGGDALHLFGGASYLSRKLRLLDWSKFPMTCLHCIPNPELLVELIMVCSKLEKLWEGTKPLTNLKWVNLSDSKNLKDVSSLSTATSLEELNLSGCSSLVELPSSIGNAIHLKKLDLSGCSSLVELPSSIGNAIHLKKLHLSGCSSLVELPSSIGNATNLQFLSLNRCSTLVELPSSLGNAIGNLEELDFSDCSSLVRVPSSIGNATNLQELDFSRCSSLVELPASIGNLHKLETLILEECRKLEALPVNINFKSLMTLDLTDCSLMKSFPEISTDIVYMYLAGTAIKEVPSSISLWPRLHVLHMSYNENLKEFPHVLDIMTDLVMSNTEIQEIPPWINRISRLHRLVLSGCKELLSLPHLPSSLSELDAEYCESLERLDCSFLNQKIDLNFANCFKLNKEARDVIIQTSTYQFSILPGKEMPNYFNYQANGGSLVMTFNERPFPSPMICKACILLVRKDEVEAGIGQIVYVNHGIKQNSLDVPCNPSYHTLDRLLSEHLYIFEFEADVTSDELCFEFEIDCYDWMIKECGVHYLNTS	yes
A0A8D9H126	Brassica campestris (Field mustard)	Viridiplantae	A0A8D9H126	A0A8X7SH49	MKCKEELGQMVIPVFYEVDPSDVKKQAGEFGKVFKKTCKGKTNEVTRKWSQALSKVATLAGYHSMNWENEAKMVEDVATDVAKKLFNSTPSRDFDEFIGMEAHMNKISRILRTDLDEVRMIGIWGPAGIGKTTIARCLFNQLSHTFQHSVFLMNVKAMYTPPICSDDHNVKLLLQQKFLSQLLNQKEDFKISHLGVAQEILNDKKVLVVLDDSDRLVQLEAMAKETRWFGHGSRIIITTQDRKILKAHGITHIYKVDFPSDREAIQMFCMYAFGQKSPEDGFERLVREVTRLAGNLPLGLRVMGSYFRGMSRQEWENALPELRMCLDGELESILMFGYNALSHVNKNVFLHIACIFNRESIKKVVEHLSKRFLDVRQRLNVLAEKSLISFESARTLIPFERSRVIMHDLLVQLGRDIVRKQSSEPGQRRFLVDKREICELLTDDAAGSRSVIGIMFGGGEINVSERAFEGMSNLQFLRLERDGGGDALHLFGGPSCLSRKLRLLDWRYFPKTCLHCIPNPELLVELIMHGSKLEKLWEETKPLSNLKWVDLSDSKNLKDVSSLSTATSLEELSLRGCSSLVELPSSIGNAIHLKSLDLTECSSLVELPSSIGNATNLQFLCLRSCSRLVELPSSIGNAIRNLEHLNLSECSSLVGVPSSIGNATNLTNLDFSECSSLVELPASIGNLHKLQCLYLNGCRKLEVLPVNINLKYLRLLDLTDCSLMKSFPVISTNIKGLYLTGTAIKQVPSSIRLWPFLDVLGLSYNENFKEFPHVLDTMTGLFMSNTAIQEIPPWIKRISRLHRLVVKGCKELLSLSQLPDSLSKLDAEDCESLERLNCSFLNQKISFNFAKCFKLNKEARDVIIQTSTYDVTILPGEKIPNYFNYQANGGSLFMKLDERPSPSSIWKACILLVRKDEVEAGKGETVLVHHRIKQNSIDVPCRPSKHILFPPFTEHLYIFEFKADVTSDEFFFEFGVNRDEWMIKECGVHHYLNTS	yes
A0A8S9S4E2	Brassica cretica (Mustard)	Viridiplantae	A0A8S9S4E2	A0A8X7SH49	MYLYLLLVIVATRLCSRIFSFVYAKFKVQENKIIASSPSSPSPKSTLPRNWTHDVFPSFHGADVRKSFLSHFLKELGSKGINLFTDKEIHRGEFIGPELKKAIQGSRIAIVLLSKRYASSSWCLDELVEIMKCKEELGQTVMPVFYEVDPSDVKKQAGEFWKVFKETCKGKTNEVIGKWSQALSKVATLAGYHSKNWDNDVKMIEDVATEVANKLFNSTPSRDFDEFIGMEAHMTKISPVLRTDSDEVRMIGIWGPAGIGKTTIARCLFNQLSHTFQYSVFMMNVKAMYTPTVCSDDYNVKLHLQQKLLSQLINEKEEDFKISHLGIARERLKDKKVLVVLDNVDRLVQLEAMAKETGWFGHGSRIIVTTQDRKILKAHGITHIYKVDFPSDREAIQMFCMYAFGQKSPEDGFERLVREVTRLAGRLPLGLRVMGSHFRGMSKEEWENALPGLRMCLDGEIESILMFGYNALSHENKDLFLHIACFFNNEWIEKVVEHLSMRFPDVRQRLNVLAEKSLISLESELVSMHDLLVQLGIDIVRKQSTEPGQRQFLVDNREICEVLADDAAGSRSVIGIIFRGDEIYMSERAFEGMSNLQFLRLNVGPDGGGEAFHLFGGPSYLSRKLRLLDWSYFPMTCLHCIPNPELLVELIMYGSKLEKLWDGTKPLRNLKWVDLSDSKNLKDVSSLSTATSLQELDLTGCSSLVELPSSIGNAIHLKKLHLGECSSLVELPSSIGNAIHLEKLDLSGCSSLVELPSSIGNATNLEFLSLRNCSRLVELPSCIGNIRNLEELDLSDCSSLVGVPSSIGNTTNLKRLKFSRCSSLVELPASIGNLHKLYSLILKECCKLEVLPVNITDCSLMKSSPEISINIKSMYLSGTAIKQVPSSIRLWPRLDELSCIYDVHLSYYENFKEFPHVLDILTGLLMSNTEVQESSPWIKRISRLRQLVVKGCKELLSLPQLPSSLSELDAEDCEGLETLDFSFFNQKIALNFANCFKLNKEARDVIIQTSTNYITMLPGKEMPNYFNYQANGGSLVIKLNERPFPSPMICKACILLVSKDEVEAAKGQRVYVHHRIKQNSLDVPCNRSELVLFRPLTEHLYIFELEADVTSDELCFEFEVEHDEFWVDSDEWMIKECGVHYINTS	yes
A0A8X7P2G9	Brassica carinata (Ethiopian mustard) (Abyssinian cabbage)	Viridiplantae	A0A8X7P2G9	A0A8X7SH49	MDLSHLLVTVATAIFTLLCSRIFSFVYAKFRVQENRIIASSPSSPSPPSPKSSLPRYCIHDVFPSFHGEDVRKSFLSHLLKECRSKAINLFIDNKITRGEFIGPELKKAIQGSKIAIVLLSKRYASSSWCLDELVEIMKCKEEFGQTVIPVFYKVDPSDVKKQAGEFGNVFKETCKGKTNEVTRKWSQALAEVATLAGYHSKNWDNEAKMIEDVATEVAKKFFNSTPPRDFDEFIGMEAHLENISPFLRTDLDEVRMIGIWGMAGIGKTTIARCLFNQLSDTFQYSVFLMNVKAMYTPPVCSDDYNVKLHLQQKLLSQLTNQKEEDLKISHLGVAQERLNDKKVLVVLDDVDGLVQLEAMAKETQWFGHGSRIIVTTQDRKILKAHGITHIYKVDFPSDCEAIQMFCMYAFGQKSPEDGFEYLVREVTYLARKLPLGLRVMGSYFRGMPKEEWENALPGLRMCLDGEIESILKFCYNALSHENKDLFLHIACFFNFGMIEKVVEHLSKRFSVVRQRLNVLADKSLISLKSIRVIMHDLLVQLGRDIVRKQSTEPGQRQFLVDKRETCELLADDAAGGVIGLEVYGNKISVSERAFDGMSNLQFLRIGPERARGQVTFRLFGGSSYLSSKLRLLDWKNFPMTCLHCIPNPELLVELIMLGSSLEKLWEVTKPLMNLKWVDLRDSKNLKDVSSLSTATSLEKLDLRGCSSLVELPSSIGNATNLQSLSLHGCSSLVELPSSIGNATNLQFLFLERCSSLVELPSSIGNAMGNLKDLYFSDCTCLVGVPSSIGDAINLTRLDFSRCSSLVELPASIGNLHKLEYLILKECCKLEVLPVNINLKSLSELDLTACSLVKSFPEISTNIESMHLTGTAIKEVPSSIRLWPRLDELHLSYSENLKESPHVLDIMTELCMSNKEIQEIPPWIKRSSRLRHLVLKGCKELLSLPQLPSSLSKLDAEDCESLERLDCSFLNQKIDLNFGNCFKLNKEARDIIIHTSTNYRVTILPGKETPNYFNYQANGGSLVIKLNERSFPSSMICKACILLVSEDEVAAAKGEMVYVYYRITQKSLHVPCRCLFPHTLYRPLTDHLYIFEFELNVTLDELCFEFRVSGEEWMIKECGVHYR	yes
A0A8X7P7F2	Brassica carinata (Ethiopian mustard) (Abyssinian cabbage)	Viridiplantae	A0A8X7P7F2	A0A8X7SH49	MDLYLLLVIVATLLCSRIFSFVYAKLRVQENKIIAYSPSSSSPPSRQSSLPRSWTHDVFPSFHGADVRKSFLSHLLKECRSKGINLFIDNEITRGEFIGPELKKAIQGSRIAIVLLSKRYASSSWCLDELVEIMKCKEELGQTVMPVFYEVDPSDVKKQAGEFGKVFKKTCKGKTNEVIVKWSQALAKVATLAGYHSKNWDNEAKMIEDVAIDVAKKLFNSTPPRYLDEFIGMEAHMNKISPVLRTDLDEVRMIGIWGPAGIGKTTIARCLFNQLSHSFQYSVFLMNVKAMYTPPICSDDHNVKLHLQQKLLSQLLNQKEDLEISHLGVAQERLKDKKVLVVLDNVDRLVQLEAMAKETGWFGHGSRIIITTQDRKILKAHGITDIYKVDFPSDCEAIQMFCMYAFGKKSPEDGFENLVWEVTRLVGKLPLGLRVMGSHFRGMSKQEWENELPELWRCLDGEIESILMFSYNALSQENKDLFLHIACFFNYVMIEKVAEYLSKRFSDARQRLNVLADKSLISLESSLISLESELVIMHDLLVQLGRDIVRKQSSEPGQRQFLVDKRETCEVLSDDAAGSGSVIGVMFDGHEINVSERAFEGMSNLQFLRLEVERAGGGDAFHLFGGPSNLSCKLRLLDWSYFPMTCLNCIPNPELLVELSMHGSKLEKLWERTKPLTNLKWVDLSDSENLKDVSSLSTATSLQELNLIGCSSLVELPSSIGNAIGNLEHLYFSDCASLVGVPSSIGNATNLKRLDFSRCSSLVELPASIGDLHKLEYLILKGCCKLEVLPVNINLKSLTTLDLTNCSLMKSFPEISTNIKSMYLTGTAVKQVPSSIRLWPRLDELHMSYSENLKEFPHVLDTMTVLVMSNTEIQEIPPWINRISRLRRLVLTGCKKLLSLPQLPSSLSQLDAEDCESLERLDCSFLNQKISLNFAKCFKLNKEARDVIIQTSTNDVTILPGKETPNYFNYQANGGSLVMKLNERPSPSSKIWKACILLVSKDEVEAGIGQTVRVHHGIKQKSLDVPCSPSLHILFPALTEHLYIFELEADVTSDELCFEFRVNEKEWMIKECGVHYLNTS	yes
A0A8X7SH49	Brassica carinata (Ethiopian mustard) (Abyssinian cabbage)	Viridiplantae	A0A8X7SH49	A0A8X7SH49	MDLYLILVIIATLLCSRIFSFVYAKFRVQENKIIVYSPSSSTPPSPQSSLPIHDVFPSFHGADVRKSFLIHFLKEGEFIGPELKKAILGSKIAIVLLSKRYASSSWCLDDLVEIMKCKEDIGQTVMLVFYQVDPSDVKKQAGEKFFKETFKGKTNEVTGKWSQALAKVATLAGYHSNNWFFSIFVHQKLKVRILVPTADVASKFFNSTLPRYLDKFIGMEAHMNKISRVLRRDLDEVRMIGILGPAGIGKTTIARCLFNQLSHTFQYSVFMMNVKAMYTPPVCSDDYNVKLHLQQKLLSQLLNQKEDLKISHLGVAQEILKDKKVLVVLDNVDRLVQLEAMAKETRWFGHGSQIIITTQDRKILEAHEICHIYKVDFPSTCEAIQMFCMYAFSQKSPKDGFEKLVWEVTGLAGNLPLGLKVMGSYFRGMSKPEWESELPKLRMCLDGEIESILMFGYIALSHENKDLFLHIACFFNFERIEKVVEHLSNGFSDVRQRLNVLAEKSLISLEIGWVRMHDLLVQLGRDIVRKQFIEPGQCQFLVDERETFEVLADDAAGSRSVIGIKFRGDNINVSERAFEGIETGGDTFHLFGGPIYLSPKHRLLVWRYFPMTSLHCIPNPELLVELIMFYSKLEKLEGTKPLSNLKWVNLSCSENLKDVSSLSTATSLEELDLTGCSSLVELPSSIGNAIHLKRLDLGGCSSWVELPSFIGNATNLQFLSLNRCSSLDLDFSDCSSLVGVPFSIGNASNLKRLYFIRCSSLVELPASIGDLHELESLILRECSKLEVLSVNINLKSLTKLDLTDCSLMKSFPEISTNIEYMYLTGTAIKQMPSSISLWPRRLDELHMSYNENLEEFPHVLDIMTDLVMSNTEIQEISPWIKRSSRLRRLVLNGCKDLLSLPQLPSSLSELDAENCESLERLDCSFLNQKIALNFANCFKLNKEARDVIIKTSTNEVTMLPGKEMPNYFNYQANGGSLVMKLNERPSRSPIIWKACILLVSKDEVEAGKGKRMDVDHGIKQNSLDVPCSPFYHTLYHPLTEHLYIFEFEAEVTSDKLCLKFEVKLPKFFSECEADSEEWMIKESGVHYLNTS	yes
A0A9W3CJR7	Raphanus sativus (Radish) (Raphanus raphanistrum var. sativus)	Viridiplantae	A0A9W3CJR7	A0A8X7SH49	MDLYLLLVTVVATIFTLLFSRIFFIVYGKFKVHENKIIIASSPSSSSSPPSLQSSLPIHDVFPSFHGADVRKYFLSHLLKEFGSKGINLFIDNDITRGEFIGPELKKAIRGSRIAIVLLSKRYASSSWCLDELVEIMKCKEEIGQTVMPVFYEVDPSDVKKQAGEFGKVFKKTCKGKTNEVTRKWSQALAQVATLAGYHSKNWETDAKMVEDVVNSTPSRDFDEFIGMEAHMENISPVCSDDYNMKLYLQQIKFLSQQLNQKEEDFKISHLGVARERLNDKKVLVVLDDVDRLVQLEAMARETRWFGDGSRIIITTQDRKILKAHGITHIYKVDFPSDCEAIQMFCMYAFGQKSPKDGFEYLVWEVTDLAGKLPLGLRVMGSYFRGMSKQEWQNSLPQLRRCLDGEIGSILMFSYTALSHENKDLFLHIACFFNFGLIERMIEHLSKRFSDVRQQLNVLAEKSLISLESGDVIMHDLLVQLGRDIVRKQSSEPGQRQFLVDKRETCEVLADDAVGSRSVIGINFRGDDINVSERAFEGMSNLQFLRLKVERDGGGDEFHLFGGPSYLSRKLRLLEWRYFPMTCLNCIPNPELLVELIMVCSNLEKLWDGTKPLRNLKWVDLWGSKNLKDVSSLSTATSLEELDLTGCSSLMELPSSIGNAIHLKSLDLGGCSSLVELPSSIGNATNLQFLSLRSCSSLVELPSCIGYAIRNLEELDFSDCSSLVGVPSSIGNTTNLTRLDFSRCSSLVELPASIGNLQELETLLLKECCKLEVLPANINLKSLSELDLTDCSLVKIFPEISTNIKSMNLTGTAVKQVPSSIRLWHNLIDLFMINTEIQEISPSIKITSRLRRLVLKGCKDLLALPQLPSSLLELDAENCESLERLDCSFLNQKIDLNFANCFKLNKEARDVIIQTSTNKVKTLPGKEMPNYFNYQANGGSLVIKLNERTSPSSMICKAFILLVCKDEVEAAKGEYVRVYHGIKQNRLDVRCSPSLRILYRPLTEHLYIFEFQADMTSGELFFEFKINIDEWPINKWMIKECGVHYNNS	yes
A0A9W3CKD4	Raphanus sativus (Radish) (Raphanus raphanistrum var. sativus)	Viridiplantae	A0A9W3CKD4	A0A8X7SH49	MDLNLLLVTVAATIFTLLFCIIFSFVYGKFRVQNNKIIIASSSSPPSPKSTLPRNSIHDVFPSFHGADVRKSFLSHLLKEFGSKGINLFIDNDITRGELIGPELKKAIQGSRIAIVLLSKRYASSSWCLDELVEIMKCKEEIGQTVMSVFYEVDPSDVKKQAGEFGKVFKKTCKGKTNEVTRKWSQALAQVATLAGYHSKNWDNDAKMIEDVATDVGKKLFNSTPPRDFDEFIGMEAHMNKISRVLRTDLDEVRMIGIWGPAGIGKTTIARCLFNQLSHTFQYSTFLMNVKAMYTPPICSDDHNVKLLLQQKLLSQLLNQKEENFKISHLGVAQERLNDKKVLVVLDDVDRLVQLEAMAKETRWFGHGSRIIITTQDRKILKAHGITDIYKVDFPSTCEAIQMFCMYAFGQKFPKDGFENLVWEVTRLAGRLPLGLRVMGSYFRGMSKKEWENALPELWMCLDGEIESILMFGYSELSHENKDLFLHIACFFNLERMEKVIEHLSKRFSDVRRRLNVLADKSLISLGSGFVSMHDLLVQLGRDIVRKQSTEPGQRQFLVDKRETREILADDAAGSRCVIGLKVYGEEINVSERAFEGMSNLQFLRFGLKRDGGGDAFHLYGGPSYLSSKLRLLEWRYFPMTCLHCIPNPELLVELIMRDSKLEKLWEATKPLSNLKWVDLTGSEYLKNVSSLSTATSLQELDLRGCSSLVELPSSIGNAIHLKKLGLSGCSSLVDLPYSVGNATNLQFLSIDGCSSLVELPSSLGNAIHLKKLELTECSSLVELPSSIGNAIRNLEKLNISGCSSLVELPSSIGNAIHLKKLSLSGCSSLVELPSSIGNTTNLQSLFLKGCSSLVELPSSIGNATNLQFLFLKGCSSLAELPSSIGNATNLRYLFLKGCSSLVELPSSIGNAIHLKELNLAGCSSLVGLPSSIGNAIHLQKLDLAGCSSLVELPSSIGNAIKNLQELDFSDCSSLVGVPSSIGNATNLKCLKFSRCSSLVELPASIGDLHKLESLILRKCCKLEVLPVNINLKSLKTLDLTDCALMKSFPEISTNIEDMYLTGTAIKQVPSSIRL	yes
M4FCQ3	Brassica campestris (Field mustard)	Viridiplantae	M4FCQ3	A0A8X7SH49	MDLYLLLVTVASTMFTLLCSKIFSIVYAKFIVQENKIIAYSSSSPPSPKSSLPRNCIHDVFPSFHGADVRKSFLSHFLKELGSKGINLFTEKEIPRGEFIGPELKKAIQGSRIAIVLLSKRYASSSWCLDELVEIMKCKEELGQTVMPIFYEVDPSDVKKQAGEFWKVFKETCKGKTNEVIGKWSKALAKVATLAGYHSNNWDNDVKMIEDVATEVANKLFNSTPSRDFEEFIGMEAHMEKISPVLRTDWDEVRMIGIWGPAGIGKTTIARCLFNQLSDTFQYSVFMMNVKAMHTPPVCSDDYNVKLHLQQKLLSQLINEKEEDFKISHLGVARERLSDKKVLVVLDNVDRLVQLEAMAKETRWFGHGSRIIITTQDRKILKAHGITQIYKVDFPSDREAIQMFCMYAFGQKSPEDGFERLVREVTRLAGRLPLGLRVMGSYFRGMLKEEWENALPGLRMCLDGEIESILMFGYNALSHENKDLFLHIACFFNNEWIEKVVEHLSKRFTDVRQRLNVLAEKSVISLESERVSMHDLLVQLGRDIVRKQSTEPGQRQFLVDNREICEVLADDAAGSRSVIGIIFRGDEIYMSERAFEVMSNLQFLRLNVGPDGGGEAFHLFGEPSYLSRKLRLLDWSYFPMTCLHCIPNPELLVELIMYGSKLEKLWDGTKPLRNLKWVDLSDSKNLKDVSSLSTVTSLQELDLTGCSSLVELPSSIGNAIHLMKLHLGECSSLVELPFSIGNAIHLEKLDLTGCSSLVELPSSIGNATNLEFLSLRSCSRLVELPSCFGNIRNLEELDLSDCSSLVGVPSSIGNTTNLKHLKFSRCSSLVELPASIGNLHKLYSLILKECCKLEVLPVNITDCSLMKSSPEISTNIKSMYLSGTANKQVPSSIRLWSRLDELSCIYDVHLSYYENFKEFPHVLDILTGLLMSNTEVQESSPWIKRISRLCQLVVKGCKELLSLPQLPSSLSELDAEDCEGIETLDFSFFNQKIALNFANCFKLNKEARDVIIQTSTNYITMLPGKEMPNYFNYQANGGSLVIKLNERPFPSPMICKACILLVSKDEVEAAKGQRVYVHHRIKQNSLDVPCNRSELVLFRPLTERTSVHL	yes
A0A0D3EF29	Brassica oleracea var. oleracea	Viridiplantae	A0A8S9NJU2	A0A8X7TII5	MHCWSCFLSRRLLKDADKRFVRWREALKSITGYSGLKYIKDSNQALFVNHIVETVKEMLGKVQSSDDVHDRIRGQHIVPQQKVFISFGGHGDDTRLGFISHFQAGLKRSGINFYINIENMTKGYDPEELIMNVRESRIALVIFTESYLSSAWCLEELVEINKCTMSLVVIPIFYKVEPKYVRDGRQVEINNQLVLNWGATDARINRWKQALNSVGERLGFVYANPSSEAEFVEYIICETKRTLANTSSS	yes
A0A8S9NJU2	Brassica cretica (Mustard)	Viridiplantae	A0A8S9NJU2	A0A8X7TII5	MHCWSCFLSRRLLKDADKRFVRWREALKSITGYSGLKYIKDSNQALFVNHIVETVKEMLGKVQSSDDVHDRIRGQHIVPQQKVFISFGGHGDDTRLGFISHFQAGLKRSGINFYINIENMTKGYDPEELIMNVRESRIALVIFTESYLSSAWCLEELVEINKCTMSLVVIPIFYKVEPKYVRDGRQVEINNQLVLNWGATDARINRWKQALNSVGERLGFVYANPSSEAEFVEYIICETKRTLANTSSS	yes
A0A8X7TII5	Brassica carinata (Ethiopian mustard) (Abyssinian cabbage)	Viridiplantae	A0A8X7TII5	A0A8X7TII5	MDLGKLYNDDSFVIGSNQALFVNQIVETVKEMLDKVQSSDEVHGRIRGQHIVPQQKVFISFGGHGDDTRLGFISHFQAGLKRSGINFYINIENMTKGYDPEELIMNVRESRIALVIFTESYLSSAWCLEELVEINKYTMSLVVIPIFYKVEPKYVRDGRLVEINNQLVLNWGATDVRINRWKQALNSVGERLGFVYANPSSEAEFVEYIICETKRTLANTSSS	yes
A0A8X7TYI2	Brassica carinata (Ethiopian mustard) (Abyssinian cabbage)	Viridiplantae	A0A8X7TYI2	A0A8X7TYI2	MKLLLRQESWIELDVFLSFSGKKALDIDFGYDLSRNGIKSFKSESWKEKSFKPIDRHTLEALTESKVAVVMTSDEEASSVGFLEELLVILEFQEKRSLTVIPIFLTKHPLDMEEVSQLFPERARIWSTVIAKLESIAAQYSLSRNLAVVHGTHRIKQVADDVRLMFLSCASSDFKGLAGMDRHLKAFHELLALDSDKEVRTVGIWGCAGVGKTTLARYCYAEISVQFHTHLFLESIQYMKQKLLGNIELEEDLTSLDHERNEITEARNKHRRVLLVADGINDSEESKWIVEYANWFAPGSRVILISQDKSVLEESGVSHVYEVGSLRYDEALQLFSRFAFKQPYPPPEFERLSVRAVQLAGFLPMSIRLFGSFLTGRGKEEWEATLVKLNAKQNFPDLKELKLVNLNIRKIPSGVHRIHQLELLEKLDLSGNDFKYLPEGVNGLSGLKTLCLRNCFKLKELPKLTQVQTLTVTNYRNLRSLVKMSDTSEEQGRYYLLELCLENCNNIVVRPAQSFHQVDKFGSQQL	yes
A0A078H7R0	Brassica napus (Rape)	Viridiplantae	A0A078H7R0	A0A8X7U4E6	MAAPSSFSPPSNWVYDVFPSFSGEDVRVTFLSHFLKELDRKLIIAFKDNEIERSHSLGPELKQAIRTSRIAVVIFSEKYPSSSWCLDELLDIYNESGQIIIPIFYGLDPSHVRKQTGKFGEAFAKTCQTKTEDETKLWRQSLTDVANVLGYHSQNCPQEAKMIEAIANDVLGKLNLAQSKDFEDFVGMEDHIANMSVLLQLESQEVRMVGIWGSSGIGKTTIARVLHSQLSRQFQGSVFIDRAFVYKTMEIYNSANPDDYNMKLHLLRSFLSELLDKKDIRIDSLNAVQERLKYQKVLIFIDDLDDQMVLDTLAGQTHWFGSGSRIIVITKDRHFLKAHGIDHIYEVCLPSTDLALEMFCRSAFRQNYPPAGLVELASEIALCAGSLPLGLKVLGAYLRGRDKEDWIDMIPSLRSRLNGKIERTLIVSYEGLNNKKDKAIFRHISCIFNGEQVDHIKMLLKDSDLDFNIGFKNLVDKSLVHVRRDSVEMHCLLQDMGKEIVRAQSDEPREREFLMDLKEICDVLEDNTGTKKVLGISLDMDETDELHIHKNAFKGMRDLFFLKIYNAKKWDKKIRWYIPKGFDYLPPKLRLLRFDGYPMKYMPSKFCPENLVKLQMRESKLQKLWEGVHSLAGLRVMDLKGSKNLEEVPDLSMATNLQILDLDYCSSLVELTSSIQHLNKLEQLCMSYCENLETLPTGIYLQSLDKLFLNGCSKLKILPDISTNISTLILDETAIDEFHFIFRLKKPKILGFRKTKIEKLLFLSVIPSLVELPSSIRNCHNLDCLHITECINMKTLPTGINLQHLYSLSLTGCTSLRTFPDISTSIEQLYLDRTGIVEVPWWINKFSKLEELSMESCSNLERVSLNLHKLKKLEGVDFSNCGKLTEASWIDRPDNLFPKVSTINFICNNLDPEALLHQPSFIFEKLIMSGEEVPSYFTHLTTGTSSSLTIPLPPSSISQPFFRFRACALGFFDSLHTDRIKAVFIRVSCLFRGIFGDSFDSFGEQQIFFARDSHLFILDCRVPLNKGSAPISHLNYDHVEIQLHSKFNLKGWGIRLAEDCLSQKNQLGNPNTLPRVCEQESRDSFEEIEKNNKRMRVSLKHDLMNIILFHQ	yes
A0A397Z8B0	Brassica campestris (Field mustard)	Viridiplantae	A0A397Z8B0	A0A8X7U4E6	MAAPSSFSPPSNWVYDVFPSFSGEDVRVTFLSHFLKELDRKLIIAFKDNEIERSHSLGPELKQAIRTSRIAVVIFSEKYPSSSWCLDELLEIVKCKDESGQIIIPIFYGLDPSHVRKQTGKFGEAFAKTCQTKTEDETKLWRQSLTDVANVLGYHSQNCPQEAKMIEAIANDVLGKLNLAQSKDFEDFVGMEDHIANMSVLLQLESQEVRMVGIWGSSGIGKTTIARVLHSQLSRQFQGSIFIDRAFVYKTMEIYNSANPDDYNMKLHLLRSFLSELLDKKDIRIDSLNAVQERLKYQKLLIFIDDLDDQMVLDTLAGQTHWFGSGSRIIVITKDRHFLKAHGIDHIYEVCLPSTDLALEMFCRSAFRQNSPPAGLVELASEIALCAGSLPLGLKVLGAYLRGRDKEDWIDMIPSLRSRLNGKIERTLIVSYEGLNNKKDKAIFRHISCIFNGEQVDHIKMLLKDSDLDFNIGFKNLVDKSLVHVRRDSVEMHCLLQDMGKEIVRAQSDEPGEREFLMDSKEICDVLEDNTGTKKVLGISLDMDETDELHIHKNAFKGMRDLFFLKIYNAKKWDKKIRWCLQKGFDYLPPKLRLLRLDGYPMKYMPSNFRPENLVELQMSESKLQKLWEGVHSLAGLRVMDLKGSKNLEEVPDLSMATNLQILDLDYCSSLVELTSSIQHLNKLEQLCMSCCENLETLPTGIYLQSLDKLFLDGCSKLKILPDISTNISTLILDETAIDEFHFIFRLKKPIILGFRKTKIEKLWAIEQPLTPIMTMLSPTLRRLFLSDIPSLVELPSSIRNFHNLDCLDITECINLKTLPTGINLQYLYSLQLTGCASLRTFPDISTSIKQLKLARTGIEEVPWWINKFSKLKYLGMESCSNLERVSLNIHKLKKLEGVDFSNCGKLTEASWIDRPDNLFPKVSTINFICNNLDPEALLHQPSFIFEKLIMSGEEVPSYFTHLTTGTSSSLTIPLPPSSISQPFFRFRACALGFFDSLHTDRIKAVFIRVSCLFRGIFGDSFDSFGEQQIFFARDSHLFILDCRVPLNKGSAPISHLNYDHVEIQLHVSNRMDATFRSKILDPGELHHLINISESKFNLKGWGIRLAEDCLSQKNQLGNPNTLPRVCEQESRDSFEEIEKNNKRMRIT	yes
A0A816T096	Brassica napus (Rape)	Viridiplantae	A0A816T096	A0A8X7U4E6	MRSREAIRSVQSLSKQSGLQGSLSLSFLKSTHLPAGAWMSCWIYIVKCKDESGQIIIPIFYGLDPSHVRKQTGKFGEAFAKTCQTKTEDETKLWRQSLTDVANVLGYHSQNCPQEAKMIEAIANDVLGKLNLAQSKDFEDFVGMEDHIANMSVLLQLESQEVRMVGIWGSSGIGKTTIARVLHSQLSRQFQGSVFIDRAFVYKTMEIYNSANPDDYNMKLHLLRSFLSELLDKKDIRIDSLNAVQERLKYQKVLIFIDDLDDQMVLDTLAGQTHWFGSGSRIIVITKDRHFLKAHGIDHIYEVCLPSTDLALEMFCRSAFRQNYPPAGLVELASEIALCAGSLPLGLKVLGAYLRGRDKEDWIDMIPSLRSRLNGKIERTLIVSYEGLNNKKDKAIFRHISCIFNGEQVDHIKMLLKDSDLDFNIGFKNLVDKSLVHVRRDSVEMHCLLQDMGKEIVRAQSDEPREREFLMDLKEICDVLEDNTGTKKVLGISLDMDETDELHIHKNAFKGMRDLFFLKIYNAKKWDKKIRWYIPKGFDYLPPKLRLLRFDGYPMKYMPSKFCPENLVKLQMRESKLQKLWEGVHSLAGLRVMDLKGSKNLEEVPDLSMATNLQILDLDYCSSLVELTSSIQHLNKLEQLCMSYCENLETLPTGIYLQSLDKLFLNGCSKLKILPDISTNISTLILDETAIDEFHFIFRLKKPKILGFRKTKIEKLWAIEQPLTPIMTMLSPTLRRLFLSVIPSLVELPSSIRNCHNLDCLHITECINMKTLPTGINLQHLYSLSLTGCTSLRTFPDISTSIEQLYLDRTGIVEVPWWINKFSKLEELSMESCSNLERVSLNLHKLKKLEGVDFSNCGKLTEASWIDRPDNLFPKVSTINFICNNLDPEALLHQPSFIFEKLIMSGEEVPSYFTHLTTGTSSSLTIPLPPSSISQPFFRFRACALGFFDSLHTDRIKAVFIRVSCLFRGIFGDSFDSFGEQQIFFARDSHLFILDCRVPLNKGSAPISHLNYDHVEIQLHVSNRMDATFRSKILDPGELHHLINISESKFNLKGWGIRLAEDCLSQKNQLGNPNTLPRVCEQESRDSFEEIEKNNKRMRVS	yes
A0A8X7U4E6	Brassica carinata (Ethiopian mustard) (Abyssinian cabbage)	Viridiplantae	A0A8X7U4E6	A0A8X7U4E6	MASPSSFSRPRNWVYDVFPSFSGEDVRVTFLSHFLKELDRKLIIAFKDNDIERSHSLDPELKQAIRTSRIAVVVFSEKYPSSSWCLNELLEIVKCKDESGQIIIPIFYGLDPSHVRKQTGKFGEAFAKTCQTRTEDETKLWRQSLIDVANVLGYHSHLYYLKEKPHEAKMIEAIANDVLDKLNLVPSKDFEDFVGMEDHIANMSVLLHLESQEVRMVGIWGSSGIGKTTIARVLHSQLSRQFQGSIFIDRAFVYKTMEIYDSANPDDYNMKLHLLRSFLIYILNTVQERLKYQKVLIFIDDLDDQLVLDTLAGQTRWFGTGSRIIVITKDRHFLRAHGIDHIYEVCLPSTDLALEMFCRSAFRKNSPPDGLVELASEIALCAGSLPLGLKVLGAYLRGRDKEDWIDMIPSLRSRLNGKIERTLIVSYEGLNNKKDKQYFMLLKDSDLDFNIGFKNLVDKSLVHVRRDSVKMHCLLQDMGKEIVRAQSDEPGEREFLMDSKEICDVLEDNTSLAGLRVMVLRRSKNLEEVPDLSMATNLQILNLDYCSSLVELTSSIQHLKKLKQLRMSFCENLDSSHRNLSQTLERLFLSDIPSLVELPSSIQNFQRLDCLFITECINLETLPTGCSRLRTFPDISTNVPWWIKNFSKLSYLGMDSCSNLERVSLNIYKLKKLKTVQFSYCRALTGASWTDGPSEVEMATENIHSKLTVSHETSSSLPDNLSSEVSTHFICLNLEPEVLLHQRPFIFKKLVLSGEEVPSYFTHRTTGTSTLTVPLPPSSLSQPFLRFRACAAVGNVDYEHTDRSNAVYIRVNCRFRGIFGDSFDSFGQLQKFWTDKKDSHLFILDCRFPLNKDSAPIAQMNYDHVEIQLLGSNRMDSTFRSKILDHDEVANVKSIKDCLIPKNQFGNPYTLPRVCEDNIVIHETKQECGDSCEETKNDNKRMRSTTKTL	yes
A0A078G6W2	Brassica napus (Rape)	Viridiplantae	A0A078G6W2	A0A8X7UCA3	MDLYLLLVTVSATIFTLLCSTIFFIVYGKFRVQENKIIASSSPPSPKSSLPRNWTPDVFPSFHGADVRKSFLSHFLKECRSKAISLFIDNEITRGEYIGPELKKAIQGSRIAIVLLSKRYASSSWCLDELVEIMKCKEELGQTVIPVFYKVDPTDVKKQAGEFGKVFKETCKGKRNEVIVKWSLALAKVATLAGYHSKNWDNEAKMVEDVATEVAKKDFDEFIGMEAHMNKISRVLRTDLDEVRMIGIWGPAGIGKTTIARCLFNQLSDTFQYSVFMMNVKTMYTPPVCSDDYTVKLHLQQKLLSQLTNQKEEDLKISHLGKPWPKKLGGLMFCMYAFGQKSPEDGFEMLVWQVTRLAGRLPLGLRVMGSYFRGMSKEEWENTLPGLRMCLDGEIESILMFSYNALSHENKDLFLHIACFFNYGWIEKVVEHLSKRFSDVRQQLNVLAEKSLIFLEIGRVSMHDMLVQLGGNIVRKQPTEPGQRQFLVDKREICEVLADGSAGSRSVIGIKFYGNKINVSERAFEGMSNLQFLRIRQERDGEGDTFHLFGGPSYLSRQLRLLDWKYFPMTCLHCIPNPELLVELIMFCSKLEKLWEGTKLLSNLKWVRLRDSKNLKDVSSLSTATSLQELDLTGCSSLEVPSSIGNATNLKHLNFSRCSSLVELPASIGNLHKLESLNLKKCCKLEVLPISPWIKRISRLRRLVLNGCKELLSLPQLPISLSELDAEDCESLERLDCSFLNQKIALNFANCFKLNKEARDIIIQTSTSYKGTVLPGKEMPNYFNYQANGGSLVMKLNERPSPSSVRWRACILLDCKDEVEAAKGQMLFVRQWIKQNSLDDVPCSPIMHILYRPLREHLYIFEFEANVTSNKLFFEFGVIRDTWMIKECGVHYLNTASNKNHYVVIIVI	yes
A0A078G7Z6	Brassica napus (Rape)	Viridiplantae	A0A078G7Z6	A0A8X7UCA3	MDLYLILVIIATLLCSRIFSFVYGKFRVQENKIIAYSSSSPSPPSPKSTLPRNCIHDVFPSFHGKDVRKSFLSHLLKECGIKGINLFIDNEITRGEFIGPELKKAIQGSRIAIVLLSKRYASSSWCLDELVEIMKCKEDLGQTVMPVFCEVDPTDVKKQAGEFGKVFKETCKGKTNEVTRKWSEALAKVATLAGYHSKNWDNDAKMIEDIAIDVANKLFNSSPSRDFDELIGMEAHMEKISRVLRTDLDEVRMIGIWGPAGIGKTTIARCLFNQLSHTFQYSVFLMNVKAMCTPPVCSDDYNVKLLLQQKFLSQLLNQKEDLKISHLGVAQERLNDKKVLVVLDNVDRLVQLEAMAKKTGWFGNGSRIIITTQDRKILKAHGITDIYKVDFPSDCEAIQMFCMYAFGQKSPEDGFENLVWEVTRLVGKLPLGLRVMGSHFREMSKQEWENELPELWRCLDGEIESILMFGYNALSQENKDLFLHIACFFNAEWKEKVAEHLSTRFSNMRKRLNVLAEKSLISLESGVVSMHDLLVQLGRDIVRKQSSEPGQRRFLVDKRENCEVLADDAAGSGNVIGITFFYRGEINVSERAFEGMSNLQFLRFRVERDGGGDALHLFGGASYLSRKLRLLDWSKFPMTCLHCIPNPELLVELIMVCSKLEKLWEGTKPLTNLKWVNLSDSKNLKDVSSLSTATSLEELNLSGCSSLLDLSGCSSLVELPSSIGNAIHLKKLHLSGCSSLLPSSLGNAIGNLEELDFSDCSSLVRVPSSIGNATNLQELDFSRCSSLVELPASIGNLHKLETLILEECRKLEALPVNINFKSLMTLDLTDCSLMKSFPEISTDIVYMYLAGTAIKEVPSSISLWPRLHVLHMSYNENLKEFGHEQHRNTRDSSLDQ	yes
A0A078GTZ9	Brassica napus (Rape)	Viridiplantae	A0A078GTZ9	A0A8X7UCA3	MLTMFVLNVVVMNLFATVTSTTIFTLLCSRIFSIVYGKFRVQESSSSSSPPSPQSSLPIHDVFPSFHGADVRKSFLSHLLKECGIKGINLFIDNEITRGEFIGPELKKAIQGSRIAIVLLSKRYASSSWCLDELVEIMKCKEDLGQTVMPVFYEVDPTDVKKQTGDFGKVFKNTCKGKTNEVTRKWSQALSKVATLAGYHSMNWDNEAKMIEDVATDVANKLFNSTPPRDLDEFIGMEAHMNKISPVLRTDLDEVRMIGIWGPAGIGKTTIARCLYTPPICSDDYNVKLHLQQKLLSQLTSQKEEDFKISHLGVARERLNDKKVLVVLDDVDRLVQLQAMAKETGWFGHGSRIIVTTQDRKILKAHGITDIYKVDFPSDCEAIQMFCMYAFGQKSPEDGFENLVWEVTRLVGKLPLGLRVMGSHFRGMSKQEWENELPELWRCLDGEIESILMFGYNALSHENKDLFHHIACFFNHVMIEKVAEHLSTRFSNMRQRLNVLADKSLISLEISLISLERERVIMHDLLVQLGRDIVRKQSSEPGQRQFLVDERETCEVLADDAAGSGSVIGIMFFYGDEINVSERAFEGMSNLQFLRLEVERDGGGDALHIFGGQSYLSRKLRLLDWSYFPMTCLHCIPNPELLVELSMHDSKLEKLWEGTKPLTNLKWVDLSDSENLKDVSSLSTATSLQELNLTRCSSLVELPSSIGNAIHLKKLDLSGCSSLVELPSSIGNATNLQFLSLHQCRKLEVLPVNINLKSLTTLELTDCSLMQCFPEISTNIESMYLTGTAIKQVPSSIRSWPRLDELHLSYSENLKEFPHVLDIMTVLVMSNTEIQEIPPWINRISRLRRLVLKGCKQLLSFPQLPSSLSELDAKDCESLERLDFSFLNQKIDLNFTNCFKLNKEARDVIIQTSPYYNFTILPGKEMPNYFNYQANGGSLVIKLNERPSPSSMRWKACILLVPKDEAEAVKGERVNVNLWINQNSLRVGHGIKQNRLNYSIYPPLLHPLTEHLYIFDFEADMPSDELFFEFMFLSEYEWMIKECGVHYLNTS	yes
A0A078GWS4	Brassica napus (Rape)	Viridiplantae	A0A078GWS4	A0A8X7UCA3	MDLYLLLVIVATLLCSRIFSFVYAKFRVQESSSSSSPPSPQSSLPIHDVFPSFHGADVRKSFLSHLLKECGSKGINLFIDNEITRGEFIGPELKKAIQGSRIAIVLLSKRYASSSWCLDELVEIMKCKEDLGQTVMPVFYEVDPTDVKKQTGDFGKVFKNTCKGKRDEVTRKWSQALSKVATLAGYHSMNWDNEAKMIEDVATEVAKRLFNSTPPRDLDEFIGMEAHMEKISRVLRTDLDEVRMIGIWGPAGIGKTTIARCLFHQLSHSFQYSVLMMNVKAMCTPPVCSDDYNVKLHLQQKLLSQLTSQKEEDFKISHLGVARERLNDKKVLVVLDNVDRLVQLQAMAKETWFGHGSRIIVTTQDRKILNAHRITDIYKVDFPSDCEAIQMFCMYAFGQKSPEDGFDRLVSEVTRLVGKLPLGLRVMGSHFRGMSKQEWENELPELWRCLDGEIESILMFGYNALSYENKDLFHHIACFFNNQWKEKVVEHLSTRFSNMRQRLNVLADKSLISLESEYVIMHDLLVQLGRYIVRKQSSEPGQRRFLVDERETCEVLADDAAGSGNVIGIMFDGDEINVSERAFEGMSNLQFLRLGPKIGGDELHLFGGQSYLSRKLRLLEWRYFPMTCLDCIPNPELLVELIMYRSKLEKLWEGTKPLTNLKWVNLAHSKNLKDVSSLSTATSLEELNLRGCSSLVELPSSIGNALKKLDLYECSSLVELPASIGNAIHLEKLDLSGCSSLVELPSSIGNATNLQFLSLIRCSTLVELPSSLGNAIGNLEELDFSGCSSLVRVPSSIGNATNLQRLDFSRCSSLVELPASIGNATNLQRLDFSRCSSLVELPASIGNATNLRHLEFSRCSSLVGVPSSIGNATNLESLKKESSEEVNNNQKRKREHNLSSSTPGVEGGHNHGFAFCKKVTSLEGT	yes
A0A0D3AFR1	Brassica oleracea var. oleracea	Viridiplantae	A0A0D3AFR1	A0A8X7UCA3	MYLYLLPVIVATPLCSRIFSFVYAKFKVQENKIIASSPSSPSPKSTLPRNCIHDVFPSFHGADVRKSFLSHLLKEFGIKGINLFIDNEITRGEFIGPELKKAIQGSRIAIVLLSKRYASSSWCLDELVEIMKCKEELSQTVMPVFYEVDPSDVKKQAGDFGKVFKKTCKGKTNEVIVKWSQALAKVATLAGYHSKNWDNEAKMIEDVATDVAKMLFNSTPSRYLDEFIGMEAHMNKILRVLRTDLDEVRMIGIWGPAGIGKTTIARCLFNQLSHSFQYSVFMMNVKAMYTPPICSDDHNVKLHLQQKLLSQLLNQKEDLEISHLGVAQERLNDKKVLVVLDNVDRLVQLEAMAKETLWFGHGSRIIVTTQDRKILKAHGITDIYKVDFPSNREAIQMFCMYAFGKKSPEDGFEKLVWEVTRLVGKLPLGLRVMGSHFRGMSKQEWENELPELWRCLDGEIESILMFGYNALSQENKDLFLHIACFFNNEWKDKVVEHLSTRFSNMRQRLNVLADKSLISLKRGDVIMHDLLVQLGRDIVRKQSSEPGQRQFLVDKRETCEVLADDAAGSRSVIGVMFDGHEINVSERAFEGMSNLQFLRLEVERAGGGDAFHLFGGQSNLSRKLRLLKWRFFPMTCLNCIPNPELLVELSMHGSKLEKLWERTKPLSNLKWVDLAHSKNLKDVFSLSTATSLQELNLRGCSSLVELPSSIGNAIHLKKLNLSGCSSLVELPSSIGNATNLQFLSLSSCSSLVELPSSIGNAIRNLKELDFSRCSSLVGVPSSIGNATNLKRLDFRRCSSLVELPASIGNLHKLYSLTLKECRKLEVLPVNINLKSLRTLDLTDCSLMQSFPEISTNIKYMYLTGTAIKQVPSSISLWPRLIDLHMSYSENLKDFGYEQHRNTRDFSLDQENLSSSSG	yes
A0A398AVT2	Brassica campestris (Field mustard)	Viridiplantae	A0A398AVT2	A0A8X7UCA3	MDLYLLLVIVATLLCSRIFSFVYAKFRVQENKIIASSSSPQSSLHIHDVFPSFHGADVRKSFLSHFLKECRRKAINLFIDNEITRGEYIGPELKKAIQGSRIAIVLLSKRYASSSWCLDELVEIMKCKEELGQTVMPVFYEVDPSDVKKQAGEFGKVFKKTCKGKTNEVIIKWSQALAKVATLAGYHSNNWDNEAKMVEDVATDVAKKLFNSTPSRDFDEFIGMEAHMNKISRILRTDLDEVRMIGIWGPAGIGKTTIARCLFNQLSHTFQHSVFLMNVKAMCTPPVCSDDYNVKLHLQQMFLSRLTNQKEDFKISHLGVAQEILNDKKVLVVLDNVDRLVQLEAMAKEILWFGHGSRIIITTQDRKILKGHGITHIYKVDFPSDCEAIQMFCTYAFGQKSPKYGFEKLVREVTTLAGNLPLGLRVMGSYFRGMSKQEWENALPGLRMCLDGEIESILMFGYNALSHEDKDLFLHIACFFNYDRMENVVENLLKRFSDVRQRLNVLADKSLISLERERVIMHDLLVQLGRDIVRKQSSEPGQRQFLVDQKEICEVLAEDVAGSRSVIGINFYGDEINVSERAFERMSNLQFLRLGLQINGELDAFHLYGGPSYLSPKLRLLMWKCFPMTCLHCIPNPELLVELVMIDSKLEKLWEGTKPLSNLKWVDLRYSKNLKDVSSLSTATSLQELSLIGCSSLVELPSSIGDSVHLKKLDLSECSSLIELPSSIGNAIHLKELDLRGCSSLVELPSSIGNAIRNFEELNFNDCSSLVGVPSSIGNATNLKRLKFSRCSSLVELPASIGNLHKLESLILEECCKLEVLPVNINLKSLMKLDLTDEKFS	yes
A0A3P5ZC57	Brassica campestris (Field mustard)	Viridiplantae	A0A3P5ZC57	A0A8X7UCA3	MDLYLLLVTVSATIFTLLGRRIFSFVYGKFRVQENRIIASSPKSTLPRNCTHDVFPSFHGADVRKSFLSHLVKEFGSKGINLFIDNEITRGEFIGPELKKTIQGSRIAIVLLSKRYASSSWCLDELVEIMKCKEELGQTVVPVFYEVDPSDVKKQAGEFGKVFKKTCKGKTNEVTRKWSKALAKVATLAGYHSMNWDNEAKMIEDVATDVAKKLFNSTPSRDFDEFTGMEAHMEKISLVLRTDLDEVRMIGIWGPAGIGKSTIARCLFNQLSHTFQHSVFMMNVKAMYTPPVCSDDYNVKLHLQQKFLSQLLNQSEDLKISHLGKPWQKKFFGLMFCMYAFGQKSPEDGFEKLVWEVTDLAGKLPLGLRVMGSYFRGMPKEEWENALPELRMCLDGEIESILMFGYNALSHENKDLFLHIACFFNLERTKKVVEHLSKRFSDVRQRLNVLADKSLISFERGCVSMHDLLVQLGRDIVRKQSSEPGQRQFLVGERETCELLADDAAGSRSVIGIIFDGEEINVSERAFEGMSNLQFLRIETECDGGPSYLSRKLRLLDWSYFPMTCLHCIPNPELLVELIMYRSKLEKLWEGTKLLSYLKWVDLNYSENLKDVSSLSTATSLEKLNLPGCSSLVELPSSIGNAIHLKELILAGCSSLVELPSSIGNAIHLKKLDLSECSSLVELPSSIENITNLQFLCLRSCSRLVELPSGIDNAIRNLQGLDLSGCSGLVGIPPWIKRSSRLHRLVLKGCKELLSLPQLPSSLSEIDAENCESLERLDCSFLNQKIALNFPNCFKLNKEARDVIIQTSAYKVKILPGKEMPNYFNYQANGDSLVIKLNERPSPSTIIGKACILLVSKEEVQASKEKITLDHWIKQNSINVPCSRSFHNLFPALTEHLYIFAFEADVTSDELCLKFGVEGDEWMIKECGVHYLNTS	yes
A0A3P5ZZW5	Brassica campestris (Field mustard)	Viridiplantae	A0A3P5ZZW5	A0A8X7UCA3	MKCKEELGQMVIPVFYEVDPSDVKKQAGEFGKVFKKTCKGKTNEVTRKWSQALSKVATLAGYHSMNWENEAKMVEDVATDVAKKLFNSTPSRDFDEFIGMEAHMNKISRILRTDLDEVRMIGIWGPAGIGKTTIARCLFNQLSHTFQHSVFLMNVKAMYTPPICSDDHNVKLLLQQKFLSQLLNQKEDFKISHLGVAQEILNDKKVLVVLDDSDRLVQLEAMAKETRWFGHGSRIIITTQDRKILKAHGITHIYKVDFPSDREAIQMFCMYAFGQKSPEDGFERLVREVTRLAGNLPLGLRVMGSYFRGMSRQEWENALPELRMCLDGELESILMFGYNALSHVNKNVFLHIACIFNRESIKKVVEHLSKRFLDVRQRLNVLAEKSLISFESARTLIPFERSRVIMHDLLVQLGRDIVRKQSSEPGQRRFLVDKREICELLTDDAAGSRSVIGIMFGGGEINVSERAFEGMSNLQFLRLERDGGGDALHLFGGPSCLSRKLRLLDWRYFPKTCLHCIPNPELLVELIMHGSKLEKLWEETKPLSNLKWVDLSDSKNLKDVSSLSTATSLEELSLRGCSSLVELPSSIGNAIHLKSLDLTECSSLVELPSSIGNATNLQFLCLRSCSRLVELPSSIGNAIRNLEHLNLSECSSLVGVPSSIGNATNLTNLDFSECSSLVELPASIGNLHKLQCLYLNGCRKLEVLPVNINLKYLRLLDLTDCSLMKSFPKKRGEVEHTSDLSEEGTIRKRQREHNLSSIPIVEEPQAKDTTMVLPF	yes
A0A816Y733	Brassica napus (Rape)	Viridiplantae	A0A816Y733	A0A8X7UCA3	MDLYLLLVTVSATIFTLLCSTIFFIVYGKFRVQENKIIASSSPPSPKSSLPRNWTPDVFPSFHGADVRKSFLSHFLKECRSKAISLFIDNEITRGEYIGPELKKAIQGSRIAIVLLSKRYASSSWCLDELVEIMKCKEELGQTVIPVFYKVDPTDVKKQAGEFGKVFKETCKGKRNEVIVKWSLALAKVATLAGYHSKNWDNEAKMVEDVATEVAKKLFNSTPSRDFDEFIGMEAHMNKISRVLRTDLDEVRMIGIWGPAGIGKTTIARCLFNQLSDTFQYSVFMMNVKTMYTPPVCSDDYTVKLHLQQKLLSQLTNQKEEDLKISHLGVAQERLKDKKVLVVLDNVDRLVQLEAMAKKTGWFGNGSRIIITTQDRKILKAHGITDIYKVDFPSDREAIQMFCMYAFGQKSPEDGFEMLVWQVTRLAGRLPLGLRVMGSYFRGMSKEEWENTLPGLRMCLDGEIESILMFSYNALSHENKDLFLHIACFFNYGWIEKVVEHLSKRFSDVRQQLNVLAEKSLIFLEIGRVSMHDMLVQLGGNIVRKQPTEPGQRQFLVDKREICEVLADGSAGSRSVIGIKFYGNKINVSERAFEGMSNLQFLRIRQERDGEGDTFHLFGGPSYLSRQLRLLDWKYFPMTCLHCIPNPELLVELIMFCSKLEKLWEGTKLLSNLKWVRLRDSKNLKDVSSLSTATSLQELDLTGCSSLVKLPYSIGNATNLQFLSLRSCSSLVELPSSIGNAIRNLEVLDFFDCSSLEEVPSSIGNATNLKHLNFSRCSSLVELPASIGNLHKLESLNLKKCCKLEVLPVNINLKSLRELDLADCSLMKSFPEISTNIEYLDLTGTAIKQVPSSIRLWPRLEKLHLSYNENLKEFPHVLDIMTDLFMSNTEIQEISPWIKRISRLRRLVLNGCKELLSLPQLPISLSELDAEDCESLERLDCSFLNQKIALNFANCFKLNKEARDIIIQTSTSYKGTVLPGKEMPNYFNYQANGGSLVMKLNERPSPSSVRWRACILLDCKDEVEAAKGQMLFVRQWIKQNSLDDVPCSPIMHILYRPLREHLYIFEFEANVTSNKLFFEFGVIRDTWMIKECGVHYLNTG	yes
A0A816Y8G8	Brassica napus (Rape)	Viridiplantae	A0A816Y8G8	A0A8X7UCA3	MDLYLILVIIATLLCSRIFSFVYGKFRVQENKIIAYSSSSPSPPSPKSTLTRNCIHDVFPSFHGKDVRKSFLSHLLKECGIKGINLFIDNEITRGEFIGPELKKAIQGSRIAIVLLSKRYASSSWCLDELVEIMKCKEELGQTVMPVFYEVNPSDVKKQAGEFGKVFKKTCKGKKNEVIRKWSKALAKVATLAGYHSKNWDNEAKMIEDVATDVAKKLFNSTPSRDFDEFTGMEAHMNKISLVLGTDLDEVRMIGIWGPAGIGKTTIARCLFNQLSHTFQYSVFMMNVKAMCTPPVCSDDYNVKLHLQQMFLSRLTNQKEDFKISHLGVAQERLNDKKVLVVLDNVDRLVQLEAMAKKTGWFGNGSRIIITTQDRKILKAHGITDIYKVDFPSDCEAIQMFCMYAFGKKSPEDGFENLVWEVTTLAGNLPLGLRVMGSYFRGMSKQEWENELPELWRCLDGEIESILMFGYNALSQENKDLFLHIACFFNYVMIEKVAEHLSTRFSNMRQRLDVLADKSLISLESVYVDMHDLLVQLGRDIVRKQSSEPGQRQFLVDEREICEVLADDAAGSTSVIGITFYRDEIYMSERAFEGMSNLQFLRFRVERDGEGDTFHLFGGASYLSRKLRLLDWSYFPMTCLHCIPNPELLVELIMRESKLENLWKGTKPLSNLKWVNLSESKNLKDVSSLSTATSLQELDLRGCSSLVELPSSIGNAIHLNKLDLARCSSLVELPYSIGNAIHLEKLNLSECSSLVGVPSSIGNATNLTDLDFSG	yes
A0A816YBR9	Brassica napus (Rape)	Viridiplantae	A0A816YBR9	A0A8X7UCA3	MDLYLLLVIVATLLCSRIFSFVYAKFRVQENKIIASSSSSPPSPKLSLPSNRVHDVFPSFHGKDVRKSFLSHFLKECGIKGINLFIDNEITRGEFIGPELKKAIQGSRIAIVLLSKRYASSSWCLDELVEIMKCKEELGQTVMPVFYEVDPTDVKKQAGDFGKVFKKTCKGKTNEVTRKWSEALAKVATLAGYHSNNWDNEAKMIEDVATDVAKKLFNSTPSRDFDEFIGMEAHMNKISRVLRTYLDEVRMIGIWGPAGIGKTTIARCMFNQLSHTFQHSVFLMNVKAMCTPPVCSDDYNVKLHLQQIFLSQLTNQKEDFKISHLGVAQERLNDKKVLVVLDNVDRLVQLEAMAKKTGWFGNGSRIIITTQDRKILKAHGITHIYKVDFPSNREAIQMFCMYAFGQKSPEDGFENLVWEVTRLAGKLPLGLRVMGSHFRGMSKQEWENELPELWRCLDGEIESILMFGYNALSQENKDLFLHIACFFNYEWKEKVAEHLSARFCNMRQRLNVLADKSLISLESERVSMHDLLVQLGRDIVRKQSSEPGQRRFLVDERETCEVLADDAAGSGNVIGIMFSGGDVNVSERAFEGMSNLQFLRLEVERAGGGDEFHLFGGASYLSRKLRLLEWKYFPMTCLDCIPNPELLVELIMHDSELEKMWEGTKPLSNLKWVDLRYSENLKDVSSLSTATSLEELSLSGCSSLVELPSSIGNAIHLKMLDLSGCSSLVELPSSIGNAIHLKKLDLSGCVSLVKLPSSIGNAVHLKKLYLSKCSSLVKLPSSIGNAIRNFEELDFSDCSSLVGVPSSIGNATNLKRLDFSRCSSLVELPASIGNLHKLETLILEECRKLEALPVNINLKSLTTLDLTDCSLMKSFPEISTDIEYMYLAGTAIKEVPSSISLWPRLHVLHMSYNENLKEFPHVLDIMTDLVMSNTEIQEISPWIKRSSRLFGLVVNGCKELLSLPQLPSSLSDLHAEDCESLEKLDCSFLNQKIDLNFANCFKLNKEAIDVIIKSSTYYVTILPGKEMPNYFNYQANGGSLVMKLNERPSPSSMRWKACILLVSKDEDEAGIGEMVNVHHGIKQNSLDVSCIPRNHTLYRPLTEHLYIFEFEADVTSDELCFEFRVVNKEEWMIKECGMHYVNTS	yes
A0A8X7UCA3	Brassica carinata (Ethiopian mustard) (Abyssinian cabbage)	Viridiplantae	A0A8X7UCA3	A0A8X7UCA3	MDLYLLLVIIATLLCSRIFSFVYAKLRVQENKIIAYSPSSSSPPSRQSSLPRNWTHDVFPSFHGADVRKSFLSHLLKECRSKGINLFIDNEITRGEFIGPELKKAIQGSRIAIVLLSKRYASSSWCLDELVEIMKCKEDLGPTVMPVFYEVDPSDVKKQAGEFGKVFKKTCKGKTNEVTRTWSEALAKVATLAGYHSNNWDNDAKMIEDVATDVANKLFNSTPPRYFDEFIGMEGHMNKISPVLRTDLDEVRMIGIWGPAGIGKTTIARCLFNQLSHSFQYSVFLMNVKAMYTPPICSDDHNVKLLFQQKFLSQILNQKEDFEISHLGVAQERLNDKKVLVVLDNVDRLVQLEAMAKETGWFGHGSRIIITTQDRKILKAHGITHIYKVDFPSDREAIQMFCMYAFGQKSPEDGFENLVWEVTRLVGKLPLGLRVMGSHFRGMSKQEWENELPELWRCLDGEIESILMFSYNALSQENKDLFLHIACIFNLESIERMVEYLSKIFPDVRQRLNVLAEKSFISLESELVSMHDLLVQLGRDIVRKQSSEPGQRQFLVDKRETCEVLSDDAAGSGNVIGIKFDGDEINVSERAFEGMSNLQFLRLGPEIDNGGDAFHLFGGQSYLSRKLRLLNWSYFPLTCLHCIPKPELLVELIMPDSKLERLWERTKPLSNLKWVDLAHSKNLKDVSSLSTATSLQELNLRGCSSLVELPSSIGNAIHLKKLNLTGCSSLLELPSSIGNATNLQFLSLSNCSSLVELPSSIGNAIGNLEHLYFSDCSSLVGVPSSIGNATNLRNLDFSRCSSLVELPASIGNLQKLDSLILRECCKLEALPVNIIFKSLMRLDLTDCSLMKSFPEISTNIKYMHLAGTAIKEVPSSIRFSHEQHRNTRDFTMDREKLSS	yes
A0A8X7VHK1	Brassica carinata (Ethiopian mustard) (Abyssinian cabbage)	Viridiplantae	A0A8X7VHK1	A0A8X7UCA3	MDLYLLLVTVSATIFTLLCSTIFFIVYGKFRVQESKIIAYYPSSPSPPSPKLSLSSNCVHDVFPSFHGADVRKSFLSHFLKECRSKAINLFIDNEITRGEFIGLELRKAIQGSKIAIVLLSKRYASSSWCLDELVEVMKCKQELGQTVMPVFYEVDPSDVKKQAGEFGKVFKETCKGKTNEVTRKWSQALAEVATLAGYHSKNWDNEAKMIEDVATDVAKKLFNSTPSRDFDEFIGMEAHMNKIARVLRADLDEVRMIGIWGPAGIGKTTIARCLFNQLSDTFQYSVFMMNVKAMCTPPVCSDDYNKEDFKISHLGVAQERLNDKKVLVVLDNVDRLVQLEAMAKETQWFGHGSRIIITTQDRKILKAHGITDIYNVDFPSTCEAIQMFCKYAFGQKYPEDGFENLVWEVTRLSGSLPLGLRVMGSYFRGMSKQEWENALPELWMCLDGEIESILMFGYKALSNVNKDLFLHIACFFQLERIDKVVEHLSKRFSDVKQQLNVLAEKSLIYLVNGFVSMHDLLVQLGRDIVSKQSTEPGQRQFLVDRREICEVLADDAAGSRSVIGIKFYGDEINVSERAFEGMYNLQFLRFRVGRDGGGDTFHLFGGPSYLSRKLRLLDWVLFPMTCLHCIPNPEILVELIMCGSNLEKLWEGTKPLSNLKWVNLSYSKNLKDVSSLSTATNLQELNLRGCSSLVELPSSIGNAIRNVEELDFSDCSSLVGVPSSIGNATNLLRLNFSRCSSLKELPASIGNLHQLDSLILKECCKMEVLPVNINLKSLRKLDLTDCSLIKSFPEISTNIEYMYLTGTEIKQVPSSIRFVHEQHRNTRDFSLDQENLSSSLSCTQRMQRAFVTPTASKFIITARRRRL	yes
A0A9W3C0H2	Raphanus sativus (Radish) (Raphanus raphanistrum var. sativus)	Viridiplantae	A0A9W3C0H2	A0A8X7UCA3	MDLYLLLVTVSVTIFTLLCTILFSIVYGKSRVQENRVIAYSPSSSSSSPPSPQSSLPIHDVFPSFHGADVRISFLSHFLKECRSKAINLFIDNDITRGEFIGPELKKAIRGSRIAIVLLSKRYASSSWCLDELVEIMKCKEEIGQTVMPVFYEVDPSDVNKQAGEFWKVFKKTCKGKPNEVIRKWSQALAKVATLAGYNSMNWDSDAKMIEDVATEVANKLFNSTPSRDFDEFIGMEAHMNKISRVLRTDLDEVRMIGIWGPAGIGKTTIARCLFNRLSRTFQYSVFLMNVKAMYTPPVSSDDYNVKLYLQQKFLSQLLNQKEEDFKISHLGVARDRLNDKKVLVVLDDVDRLVQLEAMANETQWFGHGSRIIVTTQDRKILKAHEITDIYKVDFPSDCEAIQMFCMYAFGQKFPKDGFEKLVREVTRLAGKLPLGLRVMGSYFRGMPKEEWENALPELRMCLDGEIESILMFGYNALSHENKDLFLYIACIFNHEWVEKVVEHLSKRFSDVRQRVNVLAEKSLISLESGNVVMHDLLVQLGIDIVRKQSREPGQRQFLVHKRETCEVLADDAAGSRSVIGIRLFGDEINVSERAFERMSNLQFLRFGAKSDVGPSYLSRKLRLLEWSYFPMTSLACIPNPELLVELSVRDSKLEKLWEVTKPLSNLKWVNLCNSKNLKDVSSLSTATSLEGLHLRGCSSLVELPSSIGSAIYLKVLDLSECSSLVELPSSFGNAIRNLKQLDLSECSSLVGVPSSIGKATNLQHLDFRRCSSLVELPASIGNLHKLETLTLEACCKLEVLPVNINLKSLRIIDLTDCSLMKSFPEISTNIEIMYLTGTAIKEVPSSIRLWPHLYELHMSYDENLKELPHVLDIMTYLVMSNKEIQEIPPWIERSFLLDRLVLKGCKELLSIPQLPDSLTYLDAEDCESLERLDCSFLNQKISLNFANCFKLNKEARDVIIQTSTKFYATILPGKEMPNYFNYQANGASLVIKLNERPSPSSMICKACILLECKDEVEAGIGQAVNVDHRIKQNSLEDVPCSPTYHTLSRPLTEHLYIFEFKADVTSDQLCFEFEVYSGEWPIINWMIKECGVHYLNAS	yes
M4F5Q7	Brassica campestris (Field mustard)	Viridiplantae	M4F5Q7	A0A8X7UCA3	MDLYLLLVTVSATIFTLLGRRIFSFVYGKFKVQENRIIASSPKSTLPRNCTHDVFPSFHGADVRKSFLSHLVKEFGSKGINLFIDNEITRGEFIGPELKKTIQGSRIAIVLLSKRYASSSWCLDELVEIMKCKEELGQTVVPVFYEVDPSDVKKQAGEFGKVFKKTCKGKTNEVIRKWSKALAKVATLAGYHSKNWDNEAKMIEDVATDVAKKLFNSTPSRDFDEFTGMEAHMEKISLVLRTDLDEVRMIGIWGPAGIGKTTIARCLFNQLSHTFQHSVFMMNVKAMYTPPVCSDDYNVKLHLQQKFLSQLLNQSEDLKISHLGVAQERLNDKKVLVVLDNVDRLVQLEAMAKEILWFDVLYVCFWPKVPPEDGFEKLVWEVTRLAGNLPLGLRVMGSYFRGMSKQEWENELPELRMCLDGEIESILIFGYNALSHVNKDLFLHIACFFMFERIEKVVEHLSKRFSDVRQRLNVLAEKSLIYFESEYVIMHDLLVQLGRDIVRKQSTEPGQRQFLVDERETGEVLADDAAGSRSVIGIMFRGDEINVGERAFEGMSNLQFLRFRSEPDVAPSYLSRKLRLLDWSYFPMTCLHCIPNPELLVELIMRESKLENLWEGTKPLSNLKWVNLSESTNLKDVCSLSTATSLQELDLRGCSSLVELPSSIGNAIHLKKLDLARCSSLVELPYSIGNAIRNLEELDLSDCSSLVGVPSSIGNATNLKRLYFSRCSSLVELPASIGNLHELESLILRECCKLEVLPVNITLKSLTRLDLTDCSSMKYFPEISTNIKYMLLAGTTIKEVPSSIRLWPRLNKLHMSYNENLKEFPHVLDIMTDLVMSNTEIQEIPPWIKRSSRLRRLVLNGCKELLSLPQLPSSLSVIEAENCESLERLDCSFLNQQIDLNFANCFKLNKEARDVIIQTSTYQFTFLPGKEMPNYFNYQSNGGSLVMKLNERPSPSSMIWKACILLVSEDEVKAGKGETVHVHHGIKQNSLDVPCSPSYHILLPPLTEHLYIFEFEADVTSDELFFEFGVNREEWMIKECGVHYLNTR	yes
M4F5R1	Brassica campestris (Field mustard)	Viridiplantae	M4F5R1	A0A8X7UCA3	MDLYLLLVIVATLLCSRIFSFVYAKFRVQENKIIASSSSSSSSSSPKLSLPSNRVHDVFPSFHGKDVRKSFLSHFLKEFGSKGINLFIDNEITRGEYIGPELKKAIQGSRIAIVLLSKRYASSSWCLDELVEIMKCKEELGQTVMPVFYEVDPTDVKKQAGDFGKVFKKTCKGKTNEVTRKWSEALAKVATLAGYHSNNWDNEAKMIEDVATDVATKLFNSTPSRDFDQLIGMEAHMEKISRVLGTDLDEVRMIGIGGPAGIGKTTIARCLFHQLSHTFQYSVFMMNVKAMCTPPICSDDYNVKLHLQQIFLSQLTNQKEDFKISHLGVAQERLNDKKVLVVLDNVDRLVQLEAMAKETRWFGHGSRIIVTTQDRKILKAHGITHIYKVDFPSNREAIQMFCMYAFGQKSPEDGFENLVREVTTLAGNLPLGLRVMGSYFRGMSKQEWENELPGLRMCLDGEIESILMFGYNALSHEDKDLFLHIACFFNYDRMENVVENLLKRFSDVRQRLNVLADKSLISLERERVIMHDLLVQLGRDIVRKQSSEPGQRQFLVDQKEICEVLAEDVAGSRSVIGINFYGDEINVSERAFERMSNLQFLRLGLQINGELDAFHLYGGPSYLSPKLRLLMWKCFPMTCLHCIPNPELLVELVMIDSKLEKLWEGTKPLSNLKWVDLRYSKNLKDVSSLSTATSLQELSLIGCSSLVELPSSIGDSVHLKKLDLSECSSLIELPSSIGNAIHLKELDLRGCSSLVELPSSIGNAIRNFEELNFNDCSSLVGVPSSIGNATNLKRLKFSRCSSLVELPASIGNLHKLESLILEECCKLEVLPVNINLKSLMKLDLTDEKFS	yes
A0A8X7UG32	Brassica carinata (Ethiopian mustard) (Abyssinian cabbage)	Viridiplantae	A0A8X7UG32	A0A8X7UG32	MASSSRRTWRYRVFTSFHGPDVRKTFLSHLRKQFSCNGITMFDDQGIERSHIIAPALTQAIRESRISIIVLSKNYASSGWCLDELLEILKCKEDIGQIVMTVFYGVDPADVRKQTGHFGRAFKETCDRRKTKEKEERWSQALEYVGNIAGEHLINWVNEAAMVDKIATDVSNKLNATPSKDFDGIVGLEAHLREIESLLDLDNDEVKMVAITGPAGIGKSTIARALHSLLSNRFQLTCFVDNLRVTYPTGFDEYGLKYRLQEELLSNIFKQDGIRICHLGVIEERLHDQRVLIILDDVNNIRQLEALAGDITWFGPGSRVVVTTENKELLQRHGINNTYHVEFPSRGEALEIFCRYAFRQSYPHDRFKVLAFKVTKLCGNLPLGLRVVGSSLRGKKVDEWEDVMNRLETILDHQDIEQVLRVDYESLHETEQSLFLHIAVFFNRNDADLVKAMFTDNSSDIKHGLKILVNRSLIDVSTKGEIVMHKLLQQVGRQVVHKEAPWKRRILTDAQVICDVLERAKVTSKVVGISFNTSAINEVFISKGAFKGMPNLRFLKLSKAYPSKCLPATFHSECLVELDLRESQLEKLWEGIQELPDLSNAPNLEKLKLGGCQSLIELPPTTSNLGKLNYLCMISCTKLEVVPSNCTFASPNPIDIQISRTNMTTFGMSVPAAKERLTNLKKMELMESWHLKELPDLSNATKLERLDLAWCQSLVEIPFSFSNLHKLKVLAMFACSKLQVLPSTMNLASLKVVNMAGCSRLRKFPDFSTNISSLKLSNTLVEQVPASIQHWTRLRFLELSYNGKLKTLKNVLEGVSHLNLSYSGIENVSDCIKALQGLQHLNLSGCRKLATLPELPPQLMFLSANDCESLKSVSCHFHTPNAQLNFTNCFELSQQQQRAIIQQSFLTERKYRLFLNGWALLPGSEVPAEFDHRARGSSLTLPYPASSRFKICLVVAPNHQVRDYRVSQLLRSCIGKCELHLSSIDEAIRVYRIPRFRTEHLFIFHSDCIEEDQSISETVFHGPDVRKTLLSHMREQFNVNGITMYNDQKMVRSEEIAPSLTNGIRESRIAIVILSKKYALSSWCLDELVEILECKKSMGQIVMTIFYGVEPSDVRKQTGEFGIAFEDTCEHKTKEAKQKWIKALTNVSNIAGEDFLRWANEADMIKQIARDVSDKLNATPSRDFDGMLGLEPHIRELKSLLNLDDNGVMMVAITGPAGIGKTTIARALQNQISNRFQLTCFVDNLRENNHSGFDEHGWKLRLQEQFLSNLLNLGRIRIGHSGVIEERLSKHRVLIILDDVYHIKQLEALANKTTWFGSGSRIIITTENKEILQQHGIKNMYRVGLPSDEQALKILCRYAFGNNSHNQGFEKLVPRVTKLCDNLPLGLSVVGSSLRGKEADEWEEVLSRLETNLDRDSGTILDRDIEDVLRVGYESLDENEQTLFLHIAVFFNYKSWNLVNTMFDDSDLDVKHGLKILVNRSLIIETIGYEHRIVMHRLLEQMGKKAIQKQDPWKRRILMNAREICDVLQHAKGTWNVLGISFDISRINELSISKKAFKRMTDLRFLKIYKRQYDGNDRMHIPEEIQFPCGLRLLDWEAYPSKSLPPTFNPQYLVELSMKNSKLEKLWEGIKQLANLQKVDFSGSVHLKELPDLSNASSLEKLDLIGCESLVEIPSSCSNLHKLQKLWVSGCINLQVIPARMNLASLDEVFMRGCSRLKNIPVMSTNIRKLCISETAVEDVPASTKLWTRLTSLSINKGGKLKRLTYLPKNVTDLDLSYSDIQKISDSIKALHQLRNLNLAGCTRLASLPKLPGSVKTIIAEDCESLETVSSSLNNPNARLNFINCFKLRGALLPGTEVPEEFDHRGRGTSLTIRPDGNPYSGFVVCVVISPKQQEFSFSQLKCRRIGVAQDDFYPVEMLVYVGEVHKFRREHLFVFDSRFLEFYPSDMSREIVLELSSNSNDFNIIDCGARILTDENGSNECGLDDQVLEEETELESSEAFEDSIEHSNEAACYTEEGDNLDGGKCTDCWSWLLLCFDLSHLLRFVSGRRR	yes
A0A8X7UIC8	Brassica carinata (Ethiopian mustard) (Abyssinian cabbage)	Viridiplantae	A0A8X7UIC8	A0A8X7UIC8	MASSSSLSRSWLYHAFLSFRGEDVREGFLSHVLKELKSKGIIPFIDHEIKRGESISPMLLGAIRQSRVAIVLLSRNYASSSWCLDELVEIMKCREENQQTVMTIFYKVDPSDVRKQKGDFGNAFDETCVGKTEEVTQAWRKALEEVAGIAGYHSSNSGNEADLINKVASDVTAVLGFTPSKDFDDFVGTEYQVTEIKSKLILQSEEVKVIALVGPAGIGKTTTARVLYNQLSPCFPFNTFLENIRGSYEKPCGNDYQLKLRLQKNLLSEIFNQKDIEVRHLGVAQQMLSGKKVLVEMANQRGWVGPGSIVIITTEDKKLLKSLGLGTNHMYEMIFPASTWALQIFCQYAFGQNSPDYGFERLAWEVTGLAGNLPLGLKVMGSYLRGMSRDWIEALPRLRSSLDREIESTLLFGYDGLSDNKDKALFLYLACFFSKFPYRFKVDRLKRLLEKCGLDVNHGLQILADKSLISTFFGYVDMHCLLQRTGREVVKKQSLEEPGKRQFLWDTTEIADVLYENPGTGKVLGIFLDTSEGGEIQMSKSCFDGMNNLQFLKISPDNLCIPEGLNCLPYKLRLIHWNNCPLTFWPSKFSAKFLVELIMQRSKLEKLWEGIKLMDLSKSEYLKENPDLSEATSLEELDLCGCKSLLELTVSKLNDCVLVMEFSGCSSLKELKLRYTAIEEMPSSISTWSCLYKLDMTGCRNLKEFPNVSDSINELELCNTGIEEVPPWIENLFRLRKLLMYGCEKLKTISPNISKLKNLYFLGLSFCDHSNYVDIKDEDRYTDDGLFEARIDWPRDLMRSWTLRSDFYGDYIFPICLPEEALTSPISLCFRGNGFKTIPDCIYHMSGLSKLEVSGCRDLVALPQLPGSLLSLDAEDCVLLKIIDSSFRNPKICLNFAYCFNLDQKARKLIQTSACKHAVLPGQEVPTHFTHRATSVAVTCRVRGKQNGVTVGSTKDCPEAEETTFSELSFVFIVHDEAWKVKGCGVRLWRRSLVVFLTEKKLKTKNAWADVNVENRGKQLTPLSTRRSRAGFSDSFSSHDEEQIATFCANKSESDDDLLRNIESETLSSSVLSTSDTSSSEANHHPHHRRHHHSHVGPTNGHWRGFHRLLKKGSSAMPFNTFSHLKGVPKLTRRKSKRIKDNMVPVLPAAALDTDDLFLFKPSWKNYSLQDIQTATNGYSPENLIGEGGYAEVYKGEMADGQIVAVKKLTRGSAEEMTMDYLSELGIIVHVDHPNIAKLIGYCVEGGMHLVLELSPNGSLASLLYEAKDKLSWSIRYKVAMGTAEGLYYLHEGCQRRIIHKDIKASNILLTENFEAQISDFGLAKWLPDQWTHHTVSKVEGTFGYLPPEFFMHGIVDEKTDVYAFGVLLLELITGKQAIDSSQHSVVMWAKPLIKENKIKELVDPILGDDYDLEELDRLIVDILKGDKCSLDKLREGENSKLQRTYSEELLDNEEYNSTKYLNDINRHMETVLGTSNDS	yes
A0A8X7UNW9	Brassica carinata (Ethiopian mustard) (Abyssinian cabbage)	Viridiplantae	A0A8X7UNW9	A0A8X7UNW9	MDENQQSPQYHVFLNFRGAQLRHNFIDHLVNAMKGRGINVFIDTDEQKGKDIKILLKRIEESRVALAIFSTKYTESSWCLDELATIKKRVDLGMLEVLPIFYKVFTESVKQLVGEFGDHFRRREWEYRCEKSKIDEWKKALECVSGGNSLGPNTTVLDLCNNSPGTQAIAAADRPQPSIMGTTCPIIRLLVSLNP	yes
A0A6D2J497	Microthlaspi erraticum	Viridiplantae	A0A6D2J497	A0A8X7USF6	MASSSSSYSLDHVMRYHVFPSFHGRDVRRGLLSHLHQRFSTNGITTFKDHNIERGQTIGPELVQAIRESIVSIVVLSKNYASSSWCLDELLEILKCKEALGQIVMTIFYDVDPSDVRKQSGDFGSAFERTCEGKTEDDKQRWIKALAYVATIAGEHSLNWANEAEMIQKIAKDVSKKLNATPSMDFDGMVGLEAHLTKLESSLCLECDEVKMIGIWGPAGIGKSTIARDLYNQLSADFPLSCFKGSHRSMPVDDYDSKLWLQNQLLSNILNQKNVKIHHLGAIKEWLQDQRVLIILDDVDDLEQLEVLVKEPSWFGYGSRICWNSIFNIEVYLNEKCLSKVCC	yes
A0A8X7USF6	Brassica carinata (Ethiopian mustard) (Abyssinian cabbage)	Viridiplantae	A0A8X7USF6	A0A8X7USF6	MASSSSSRIKRYHVFPSFHGPDVRRGFLSHLRHRFASKGITTFKDHEIERGHTIGPVLKQAIRESRISVVLLSMNYASSSWCLDELVEILNCKEASGQIVMTIFYNLDPSDVRKQTGDFGRAFKKTCEGKIEEDKKRWMEALAYVATIAGDHSLNWTDEAAMVEKFATDVSNKLNATLSRDFDGIVGLPAHLRKLITLLCFESDQAKMIGIWGPGGIGKSTIARALFNHLSSDFRLRCFMGNLKGCYKSIMGVDDYDSKLGLQSQLLCKLLNQMDIRVHHLGAIKEWLQDQRELIILDDVDDLEKLDALARGLLWLENPLGSVLGVGSLLPQKINKF	yes
A0A397YCG2	Brassica campestris (Field mustard)	Viridiplantae	A0A397YCG2	A0A8X7UUF7	MDSYFVSLAAAAAISFYALFGTIFFNRKSRSSQEDKTEASSSLTLLAPPSSFPHNWKHHVFPSFHGADVRTNFLGHVVKELKSKGIDLFIDNDIERSKSIGPELVDAIKGSRIAMVLLSENYASSTWCLNELVEIIKCRQEFGQTVMSIFYQVDPSDVKKQTGQFGKAFKKTCKGKTEDEIRRWKRALTEVAQIAGFHSSNGDFDGLVGMESKMTEMRSLLQLDSDEVRKIGILGPSGIGKTTIARSIFNRHSQDFQLSVFIDNIKRNYAIPSVKLNLQKHFMSQLTNETCTSISHLGVVKDRLKDKKVLVVLDDVDRLVQLEAMAKESSWFGPGSRIIITTQDQKVLKASGINHIHKVCLPSHDEALQMFCMYAFDQKEPKDGFEGLAWKVSDLVGSLPLGLKVMGSYFRGMSEQEWIKALPKLKTHLDRDREIPSILKFSYDALHDEDKSLFLHIACFFDDEPVDIVEGCLAKCFLDVTQGIRVLVEKSLISIEDEMIKMSKLLVQLGRQIVQNESVSEPGKRRFLNDASDIGEVLSDDRAGNSSVIGINLEPDDEITWTSERAFERLSHLQFLRILGKCVEPQSMNYLSQKLRVLIWRNFKITCFPSSFNPKFLVKLEMHSSNLVKFWEGIKPLNNLKWMDLSDSRKLEELPDFSTATNLHDLNLSGCERLVELPSSIGSAVNLHQLNFHNCWCLVKLPSSIGNAVNLRELNLEYCSSLVELPSSIWNIVNLNVLNLAYCSSLVELPSSDLYSLKSYHESSTDIQELDPWIGRISCLQELILSEMNKLVSLPQLPDSLLHLHAEKCESLERLDCAFRNPDISLNFRHCFKLNQEAKDLIIRSGTFGVFPAKEVPQCFTYRSSGSSVTVTLNQMPVGKSTKFNVAVICDIDPFEFGETKQEDITCRVTSGGNAITFNFCPGRRIYPGHLYKYEIEVETEDVASTELVFEFEINYAIAEDEVTWKIRGCGILQLLDGPLLSLRDGDGDF	yes
A0A397YDR4	Brassica campestris (Field mustard)	Viridiplantae	A0A397YDR4	A0A8X7UUF7	MDSYFSRTSVVAAAATISFLALLGTMFFNRKSKSQQEDETMASSSTLTLLAPQSSLPHNWKHHVFPSFHGEDVRTNFLSHVLKELKSKAIDLFIDNDIERSKSIGPELIEAIKGSRIAIVFLSKNYASSTWCLNELVEIMTCRKEFVNPTHVKKQTGDFGKVFKKTCVGKTKDEIQRWKHALTEVAQIAGFHSSNWETEAKMIEVIAIDVSNKLNNFAPSSDFNGLIGMESYTTEMEPLLQLDSNEVRKIGILGPLGIGKTTIARYLFNQHSQDFQLSVFMDNIKRNYQAAAAFSDDYSVMLDLQKQFMSQLTNEACIKVPHLGVVKDRLKDKKVLVVLDDVDQLIQLEAMAKETCWFGPGSRIIITTQNQKILKASGINHIYKVNLPSNDAALQMFCMYAFGQKDPKDGFTELACEVRSLVGRLPLGLRVMGSYFRGMSEQDWIEAVPRLRTHLARGGEIARILEFSYDALRDEDKSLFLHIACFFHYEKVDIVEGYLEKCYLDVRHGLHVLAEKSLISIDSGRTYMSNLLIQLGRKIMREQSDSEPGNRQFLNDAIDVGEGLIDDKAGISSVIGRDLDEKITCASERAFIRLSNLQFLRTKRDGVNLQSMNFISPKLRVLSSPMFHRTCFPSSFNPTFQPLNLKWMELSYTNCLKELPDFSTATNLYELDLTHSSSLVKLSSPIGNAINLQNLNLSHCSDLVEIPSSIITNLKSLDFYGYSSLVEVPFNIEEVIDSIYINLSYCSSMVEVPSSTENAINLQELNLNDCSSLVEIPFSIGNAFYLQKLNMSYCASLVELPSSTGNTSNFEEHDLDHCRVELPSSMRKLGGLSELELKECSKLEVLLASINLESLGEVNLSDWSLLKNYPENSTDVQETDPWIGRISGLRKLVQSGMEKLESLPPLPDSLWELDADNGVSLERLGSSFSNPDINLSFLNYLKLNQEEKDLIIQTPSNEYAVFPGGEVPQCFTYRSSGSSLTVKLNQMPIGTSTKFKACILCAGEDKKGLREWERASVCCSITTSGGIALSSCLKTIEQFLPGNLYTFEFEVETDEVTSTELVFEFEVGYADLIKKGKTLEIKECGIMLVNMIESFGNDNSSGAINGARESADPYQLLYFI	yes
A0A397YGV2	Brassica campestris (Field mustard)	Viridiplantae	A0A397YGV2	A0A8X7UUF7	MAPASSPPPICKHDVFPSFHGKDVRTNFLSHVLKELRSKGINSFIDDDMERSKLVGPELTEAIRGSRIAIVLLSRNYASSTWCLNELVEIINCREGFGQKVMPLFYDVDPTDVKKQTGDFGKVFRKTCKGKAKEDIQRWKCALTEVAQITGYHSTNWKTEAKMIEDIATEISNMLNLSAPSSDLDDLVGMESQMARMRPLLQLDSDEVRKMGIWGPPGIGKTTIARSLFNRHSQDFQLSVFIDNIKTKYAIPACSDDYSVKLYLQKQLMSQLTNETFVNISHLGVVKDRLKDKKVLVVLDDADHLVQLEAMAKETSWFGPGSRVIITTQDQRVLKASGINHIHEVNLPSHDEALQMFCMYAFDQSYPKDGFEELACEVMSLVGKLPLGLKVMGSYFRGMSEHYWIEALPRLKTHLDRDGEIARILKFSYDVLNDEDKRLFLHIACFFSGEPVDMVESCLEECFEDVRQGLRVLCEKSLISIEYRDIGMKKLLVQLGRQIMRKESVSEPGKHTFLNDASDIGEVLSDDKASNSNVIGINLEQNEEITSCTSERAFQRLSNLQFLRIHGYGINPLSMNYISRKLKVLICPTFPMSCFPSRFNPEFLVVLRMENSNLEKLWKDIKPLKNLKLMDLSYSFRLKELPDLSTATNLHVLNLTYCSSLVKLPSSIGNAINLRELDLNFCSSLVDLPSSMRNLRKLSNLGLMECSKLEVILDNISLESLENLDLSGCSLLKSNHESSINIQELDPWIGRISNICVLYLMGMKNLVSIPPLPDSILLIDASNCESLERLDWSFRNLCNHLYFPNCFKLNQEARDFIIQSSRYATFPGREVPQCFTYKSYGSFVTVKLNQMPLGKSTKFKACILCADGNEDQLKYLENTSLCCAITSGGNVFIAFNERVIGVMPGHLYTFVVEVETEEVTSTELLFDFDLLNSNSKTCEIKGCGVLQLLEVPLLSFGDDDEDFEPADKEI	yes
A0A397YJ33	Brassica campestris (Field mustard)	Viridiplantae	A0A397YJ33	A0A8X7UUF7	MDYYFSFTNLVAAAICFLVLLGTIFFYMKSRSHQRNQTAASSLTLLAPPSSLPHNSKHHVFPSFHGADVRKTFLSHVLKEFRSKGIDLFIDKDIERSKSIGPALIEAIRGSRIAIVLLSENYASSTWCLNELVEIIKCTQEFGQTVMPIFYQVNPTDIKKQKGYFGKVFRKTCKGKRKEEIQRWKHALTQVAQIEVCTILFLNITGLMIIPLSRETEAEMIDDIATDVSNKLNNSAPSSDFDGLVGIESHMTKMGPLLQLDSDEVRKIGILGPPGIGKTTIARCLFNQHSRDFQLSVFMDNIKRKYVRLACSDDYNVKLDLQKQFMSQLTNEPCIRIPHLGVAKDRLKDKKVLVVLDDVDHLVQLEAMANETSWFGPGSRIIITTQDQKVLNASGIDHIYRVDLPSYDEALQIFCMYAFGHNYPKDGFETLACQVRNLVGRLPLGLRVMGSYFRGMSEQNWTEALPRLRSHLDRDGEIANILKFSYDALCSEDKSLFLHVACLFDYDEVDTVEACLASCFLNVKQGLRVLAEKSLISIESRWIKMSELLVQLGRKIVREQYVSEPWKRQFLNEAIDIGEVLSDDKADSRSVIGINLNEEITSCTSERAFERLSNLQFLRIRSYRTNLRSIDYVSRKLKLLIWPIFNPNFLVKLEMPFSKLEKLWEENKPLSNLKWMDLTNSSNLKELPNLSTATNLQELDLSYCSRLEELPDLSTATNLQKLELRHCSSLVELPYSIGNAVNLRELDLNNCSSLVKLPSSIGNAVNLKEMNLSHCSNLVEIPSSIGNAVNLRELDLNNCSSLVKLPSSIGNAVNLKEMNLSHCSSLVELPSSMRNLGRLSELKLKECSKLEVVLTNINLESLKELNLSGCSLLKIYHESSTDIQELDPWLWRKSCLQFLALRGMKKLVSLLPLPDSLLELDAEDCESLERLDCLFPNPNIRLNFLNCFKLNQEARDLIIRTPTNQYAVFPAGEVPMCFTYRSYGSSVTVNLNQNPLGTSTKFKACFICAVEDEEDFQNSESVFCSITSGGIALTAFFKILHRFSPGHLYTFDVEVETEEVTSTELVFEFDLGYSDTNVKIKECGIFQLLEVPLLSFRDGDED	yes
A0A3P6BVX2	Brassica campestris (Field mustard)	Viridiplantae	A0A3P6BVX2	A0A8X7UUF7	MVNLISFYFIYQNDIMQVKFYPLFIILVWILTFPLPILLLLQYPSWRFWVQFFSTKNQDPLQKNKTVASSSLSLMAPASSPPPICKHDVFPSFHGKDVRTNFLSHVLKELRSKGINSFIDDDMERSKLVGPELTEAIRGSRIAIVLLSRNYASSTWCLNELVEIINCREGFGQKVMPLFYDVDPTDVKKQTGDFGKVFRKTCKGKAKEDIQRWKCALTEVAQITGYHSTNWLTEAKMIEDIATEISNMLNLSAPSSDLDDLVGMESQMARMRPLLQLDSDEVRKMGIWGPPGIGKTTIARSLFNRHSQDFQLSVFIDNIKTKYAIPACSDDYSVKLYLQKQLMSQLTNETFVNISHLGVVKDRLKDKKVLVVLDDADHLVQLEAMAKETSWFGPGSRVIITTQDQRVLKASGINHIHEVNLPSHDEALQMFCMYAFDQSYPKDGFEELACEVMSLVGKLPLGLKVMGSYFRGMSEHYWIEALPRLKTHLDRDGEIARILKFSYDVLNDEDKRLFLHIACFFSGEPVDMVESCLEECFEDVRQGLRVLCEKSLISIEYRDIGMKKLLVQLGRQIMRKESVSEPGKHTFLNDASDIGEVLSDDKASNSNVIGINLEQNEEITSCTSERAFQRLSNLQFLRIHGYGINPLSMNYISRKLKVLICPTFPMSCFPSRFNPEFLVVLRMENSNLEKLWKDIKPLKNLKLMDLSYSFRLKELPDLSTATNLHVLNLTYCSSLVKLPSSIGNAINLRELDLNFCSSLVDLPSSMRNLRKLSNLGLMECSKLENLVSIPPLPDSILLIDASNCESLERLDWSFRNLCNHLYFPNCFKLNQEARDFIIQSSRYATFPGREVPQCFTYKSYGSFVTVKLNQMPLGKSTKFKACILCADGNEDQLKYLENTSLCCAITSGGNVFIAFNERVIGVMPGHLYTFVVEVETEEVTSTELLFDFDLLNSNSKTCEIKGCGVLQLLEVPLLSFGDDDEDFEPADKEI	yes
A0A6J0KM13	Raphanus sativus (Radish) (Raphanus raphanistrum var. sativus)	Viridiplantae	A0A6J0KM13	A0A8X7UUF7	MDFFLSRTNVVSAAAISLLALLGTRFFNRRSKSHQENKTMASSSITLLDPPSSLPRNWKHHVFPSFHGADVRKSFLSHIVKEFKSKGIDLFIDNDLERSKSIGPELVEAIKGSRIAIVLLSKNYASSTWCLNELVEIVKCKEEFGQTVMPLFYEVDPTDIKKQKGYFGEVFRKTCKGKRKEEIQRWKHALTEVAQITGYHSTNWETEAKMIEDTATDVSNKLNLSAPCSDFDSLVGMESHMTRMEPLLQLDSSEVRKIGIWGSPGIGKTTIARSLFNRHSQEFQLSVFVDNIKKEYAIPSSSDDYSVKLYLQKQFMSRLTNNTCVSISHLGVVEDRLKDKKVLVVLDDVDHLEQVEAMAKETYWFGPGSRIIIVTQDQRVLRASGVNYIHEVNLPSYDEALQMFCMYAFDQKYPKDGFQELAWKVKDLVGCLPLGLRVMGSYFRGMSEQEWTEALPRLRTHLDIDGEITSILKFSYDALGVENQSLFLHIACFFHYEKVDIVKGCLEKSVLDVTHGLRVLVEKSLIYIEEERIKMAELLLQLGRKIVREESIREPGKRQFLHDANDIDEVLSDDKTDSRSVIGIYLWRRKDIACTNARAFKRLYNLRFLETDGKCINPQSINYISQNLRVLIWEDFEIPCFPSSFNPKFLVRLVMHYSELEKLWEGTQQPLSNLKWMDLSYSRRLKELPDLSTAVNLQELSLRGCESLVKLPSSIGNAIDLRELDLRFCSSLTKLPSSMRNLGRLSTLVLSGCSELEVNLANINLESLDELNLSGCSSLKSYHESSTDIEVLDPWRRRKSRLRQLVINGMEKLVSLPQLPDSLWLLDAEICESLERLDCSFRNPDIRLNFRNCFKLNQEARDLIIRTPTNEYAVFPAEEVPPCFTHRSFGSSLTVKLNQLTVGKSIKFKACVIYADVGDDRYRWDDTSVYCTITSGRNASIAFKKRVELFLPGHLFTFEVEVETEEVTSTELLFDFDVTTHGVYEYDCDHETWKPCKIKGCGIIELLEVPLLSFRDGDEDCEPSDTERFADDNEDYEPSDIEI	yes
A0A6J0KMB7	Raphanus sativus (Radish) (Raphanus raphanistrum var. sativus)	Viridiplantae	A0A6J0KMB7	A0A8X7UUF7	MDSYFSLTKVAAAAAISFYALFGSIFFTRKSSTSHHHENNKTLPSSSSTLLAPTSPSSHNCKHHVFPSFHGADVRTNFLSHVVKELKSKGIDLFIDNDIERSKSIGPELVEAIRGSRIAIVLLSKNYASSTWCLNELVEIIKCREELGQTVMPLFYQVDPTDVKKQTGDFGKVFKKTCKRKSKEEIQRWKRALTEVAQVAGFHSSSGKNEAEMIEDIATDVSNKLNLSAPCTDFDGLVGMESKMTEMRSLLQLDSDEVRIVGILGSPGIGKTTIARAIFNRHSQDFQLSIFMDNIKRKYAVPSCSDDYSVKLYLQEQLMSQLTNEKNIKIPHLGIAKDRLKDKKVLVVLDDVDRSIQLEAMAKETSWFGHGSRIIITTQDETVLKASGIDHVHRVNLPSDDEALQIFCMYAFGQKDPKDGFKELACQVRYLIGKLPLGLRVMGSYFRGMSEQDWKEELPRLRTHLDRDGEIASILKFSYDALNDEDKSLFLHIACFFNSLQIDIMEDCLAKCFSVRKGLRVLSEKSLIHTENGRIYMAKLLVQLGRQIVQKESGKRQFLNNTSDIGEVLSDEEAGSNSVIGILLELPDKITLTGERAFERFSNLQFLRIFGLDVNPQSINYISQKLRVLIWSQFQMSCFPSSFNPEFLVQLRMRDSCLKKLWKENKLLNNLKLMDLSFSYDLEELPDLSTATNLYALSLSYCSSLVELSSSIGNAINLQKLDLSGCSSLVDLPSSMRNLPKLSKLELKECSKLEVNLANINLESLEELDLSECYLLKSYSADIQEPDPWKRRISRLKFIKLSGMKKLVSLPQLPDSLSALDAENCESLERLDCSFCSPDIRLNFTNCFKLNQQARDLIVHTPTNKYAVFPAEEVPMCFTDRSSGSSLTVNLNQLPVGKSTRFKACIIVERVFPGNLCTFEGEVDETEDLFSDDEGEEESRRYSGSICCSITSRGNSLTYCKKKQVEGVLPGHLCTFEVEVETEEVTSTELLFDFGLLISDSKTWTVNECGILQLPEVPSDIDDGVNRLALL	yes
A0A6J0KN32	Raphanus sativus (Radish) (Raphanus raphanistrum var. sativus)	Viridiplantae	A0A6J0KN32	A0A8X7UUF7	MDSYFSLTNLAAAAISFYALFGSIFFTRKSSTSHHHENNKTLPSSSSTLLAPTSPSSHNCKHHVFPSFHGADVRTNFLSHVVKELKNKGIDLFIDNDIERSKSIGPELIEAIKGSRIAIVLLSKNYASSTWCLNELVEIIKCREELGQTVDPTDVKKQTGDFGKVFKKTCKGKTEEEIQRWKRALTEVAQIAGYHSSSGKNEAEMIEDIATDVSNKLNLSAPCTDFDGLVGMESKMTKMRSLLQLDSDEVRIVGILGPSGIGKTTIARSLFNRHSQDFQLSVFIDNIKRNYAVPTCSDDYSVKLNLQKHFMSQLTNETDIKNFSHLGVVKDRLKDKKVLVVLDDVDRSVQLEAMAKETSWFGPGSRIIITTQDRKVLKASGIEHIHKVDLPSHDEALQMFCMYAFDQKYPKDGFEELAWKVRDLVGRLPLGLKVMGSYFRGMSEQDWIEALPRLRTHLDRDREISSILKFSYDALHDEDKSLFLHIACFFNNEPVDIVDGCLAKCFLDVMQGIRVLVEKSLISIEEERIEMSKLLVQLGRQIVQNEFVSEPGKRRFLNDASDIGEVLNDDDNAGKSSVIGINLDEGDEITWTSERAFERLSDLQFLRILGKCVNPQSMNYLSHKLRVLIWRDFKMTCFPSSFNPKFLVKLEMHSSKLVKFWEGIKMLNNLKWMDLSDSRKLEELPDLSTATNLHDLNLSDCARLVELPSSVGSAVNLHQLNFHNCMNLVKLPSSIGNAVNLRNLNLEYCSRLVELPSSIWNLVNLKLLNLAYCSSLVELPSCIDRSDVLQSDHHESSTDIQELVDPWIGRISHLSTLLLRGMKNLVSLPPLPESVLDLYAEECESLERLDCSFRNPDISLFFINCYKLNQEARDLIIRSGKFSVFPAEEVPPCFTYRSYGSSVTVKLNQMHVGKSTKFKVGVICDIDVNEFGETKQEDILCRVKYGEKAITDYYRPGRRVYPGHLYKYEIEVETEHVASSTELVFEFEIDYANDCGEDVTWEIKECGILQLLDVPLLSFRDVDEDI	yes
A0A6J0KN73	Raphanus sativus (Radish) (Raphanus raphanistrum var. sativus)	Viridiplantae	A0A6J0KN73	A0A8X7UUF7	MASSSSLTLLSPPFSSHHVFPSFHGADVRKSILSHIVKELKSKGIDLFIDNDIERSKLIGTALVEAIRGSRIAIVLLSQNYASSTWCLNELVEIIKCRKEFGQTVISLFYQVDPTHVKKQTGDFGKVFKKTCQGKTEEEIRRWQHALTEVAQLAGYHSTNWETEAEMIEAIATDVSNKLNLSAPSSDFDDLVGMESHMTQLEPLLQLDSSKVRKIGIWGPPGIGKTTIARYFFNRHARDFQMSVFMGNIKRKHAAMACSDDYSVKLKLQKKIMSKLTNDKDTKVQHLGVAKDRLKHKKVLVVLDDVDRSAQVEAMANETWFGPGSRILVTTEDQKVLKSSGIDHILKVNLPSYGQALQMFCMYAFDQKYPKDGFEKLAWEVMPLVGRLPLGLRVMGSYFRGMSEQEWTEALPRLRTHLDRDREIENILKFSYDALCDEDKSLFLHIACFFYDELGEIEIVKSCLASCFLDVSQGLHILAEKSLITMKNGSIHMAELLLQLGRKIVREENVSEPWKRRFLHDAEDIEEVLNDDKIGSSNVRGINLHWKDYITCTNERAFKGLSNLQFLRINGLGISPQKEDYISQRLRVLIWDRSEMTCFPSNFNPKFLVKLEMPDSKHVKFWEGIKPLNNLKWMDLSYSDRLKELPDLSTAVNLQELSLRGCESLVKLPSSIGNAINLRKLNLTECSGLVEIPSSIGNAINLRELNLKFCESLVEIPSSITTITYLKINDLNDCSSLVELPFNIETVLDPTKIDLSGCSSLVELPFSIGNAIDLQELDLSNCSSLTKLPSSMRNLHRLSELELRGCSKLEVNLANINLESIEVLDLSGCSSLKSYHESSTETGELDPWRRRISRLQRLYICRMKKLVSLPQLPDSLSYVDASNCESLERLDCSFGNPDILLNFKDCFKLNQEAKDLIIQTPTNQYAVFPAEEVPSCFTYRSSGSSVNVKLNRLPLGTSTKFKACIIFGGEGERGYRGADVCCSITSGGNPLISCYKRIKRVYLNTSDFAHLYTFEVEVKTEEVTSTDLTFEFDLSYEDWRRTFKTLEVKECGILQLPEVSLLNFTDVVGDYEPSDMELVREDDGDKRLLIF	yes
A0A6J0KPN4	Raphanus sativus (Radish) (Raphanus raphanistrum var. sativus)	Viridiplantae	A0A6J0KPN4	A0A8X7UUF7	MDSYLSLTNLAAAAISFYALFGSIFFTRKSSTSHHHENNKTLPSSSLTLLAPTSSSSSSPPNCKHHVFPSFHGADVRTNFLSHVVKELKSKGIDLFIDNDIQRSKSIGPELVEAIRGSRIAIVLLSKNYASSTWCLNELVEIIKCRDELGQTVMSLFYQVDPTDVKKQTGDFGKVFKKTCRGKTEEDIRRWKRALTEVAQIAGYHSSSGKNEAEMIEDIATDVSNNLNLSAPCTDFDGLVGMESKMTEMRSLLQLDSDEVRIVGILGPSGIGKTTIARSLFSRHSQDFQLSVFIDNIKRNYAVPTCSDDYSVKLNLQKHFMSQLTNETDIKNFSHLGVIKDRLKDKKVLVVLDDVDRSVQLEAMAKETSWFGPGSRIIITTQDRKVLKASGIEHIHKVDLPSHDEALQMFCMYAFDQKYPKDGFQELAWKVRDLVGRLPLGLKVMGSYFRGMSEQDWIEALPRLRTHLDRDREISSILKFSYDALHDEDKSLFLHIACFFNNEPVDIVGGCLAKCFLDVIQGICVLVEKSLISIEEERIEMSKLLVQLGRQIVQNEFVSEPGKRRFLNDASDIGEVLNDDDNAGKSSVIGINLDEGDEITWTSERAFERLCNLQFLRILGKCVNPQSMNYLSHKLRVLIWRNFKMTCFPSSFNPKFLVKLEMHSSKLVKFWEGIKPLNNLKWMDMTDSRKLEELPDLSTATNLHDLNLSDCERLVELPSSIGSAENLHQLNFHNCMNLVKLPSSIGNAVNLRNLNLEYCSRLVELPSSIWNLVNLKLLNLAYCSSLVELPSCIDRSDVLQSDHHESSTDIQELVDPWIGRISHLSTLLLRGMEKLVSLPPLPESVLDLYAEECESLERLDCSFRNPDISLFFINCCKLNQEARDLIIRSGKFSVFPAEEVPPCFTYRSYGSSVTVKLNQMHVGKSTKFKVGVICDIDVNEFGETKQEDILCRVKSGEKAITDYYRPGRRVYPGHLYKYEIEVETEHVASSTELVFEFEIDYANDCGEDVTWEIKSCGILQLLDVPLLSFRDGDEDF	yes
A0A6J0KPN9	Raphanus sativus (Radish) (Raphanus raphanistrum var. sativus)	Viridiplantae	A0A6J0KPN9	A0A8X7UUF7	MDSYFSLTNPNLVAVAICFLGLLGTIFFNRKSRSHRENKTIVSSSTLLTPPPSLPHNWKHHVFPSFHGADVRTNFLSHVLKELRSKGIDSFIDNDIERSKLIGPELVEAIRGSRIAIVLLSQNYASSTWCLNELVEIMKCREEFGQTVMPLFYQVDPTDIKKQTGDFGKVLGKTCKGKTKEEIQRWKHALTELAQIAGFHSTNGENEAKMIEDIATDVSNKLNLSAPSNDFDGLVGMESRMAEMRRLLQLDSDEVRKIGILGPPGIGKTTIARSLFNQHSQDFQLCVFMDNIKRKYVIMACSDDYSVKLDLQKQFMSQLTNETGIQIPHLGVAKDRLKDKKVLVVLDDVDQLVQLEAMAKETSWFGPGSRIIITTQDENILKASGIDHIHRVNLPSDDEALQMFCMYAFGQKYPKDGFEELASEVRSLVGGLPLGLRVMGSYFRGMSEEDWREAVPRLKIHLNRNGEIASILKFSYDALNDEDKRLFLHIACFFSGEPADMVERCLEKCFEDVRLGLRVLSEKSLIYRKSGLIRMSTLLFQLGRQIVRKESVSEPGKRQFLNDAIDIGEVLSDDKAGSSSVIGIELGLNEEITWISERAFERLSNLQFIKILSRGVNPLSMNYISRKLKVLIWPMFPMSCFPSSFNPEFLVNLYARNSNLEKLWEENKPLSNLEWMDLALSRSFKELPDLSTATNLYYLDLSYCSSLLKLPSSIGNATNLEKLSLSYCSSLVELPSSIGNAFQLKTLNLKGCSSLVKLPSSIWNIVNLEELNLENCSSLVEFPSLLKSETEQFQKNNIIKYSESSTNIEELHHPWIGRILRLRRLVLSGMRKLVSLPQLPDSLLELDAENCESLERLHCCFPNQDIRLNFANCFKLNQEARNLIIQTPTNKYAVFPAEEVPICFSYRSFGGSLTVKLNQLPVGKSTKFKACILCAYDDENMFELWESASVYCTITSGGNASIAFKKRVERVLPGNLCTFEVEVDTEEVTSTELLFDFGLLNLDFKTWKIKECGILQLL	yes
A0A6J0KQY5	Raphanus sativus (Radish) (Raphanus raphanistrum var. sativus)	Viridiplantae	A0A6J0KQY5	A0A8X7UUF7	MASSSSSSSSTALTLLAPPSSLPHNWKYHVFPSFHGPDVRKTILSHVVKELMSKGIDLFIDNDIERSKSIGPELVEAIRGSRIAIVLLSKNYASSTWCLNELVEIIKCRDELGQTVMSIFYEVDPTDIKKQTGDFGKVFEETCKGKTEEEIQRWKHALTEVAQIAGFHSNNWETEAEMIEAIATDVSNKLNLSAPSSDFEDLVGMESQMTKIRRLLQLGSDESVRKIGILGQSGIGNIRRNYAMPAYSDKHSVKLYLQEKLMSQVTNDKDIKAPHLGVVKDRLKDKKVLLVLDDVDQSVQVEAMANETCVGPGSLIIITTQDQRVLKASGIDHIHKMDLPGDDEALQIFCINAFGQKYPKDGFEELAWKVMDLVGRLPLGLEVMGSYFRGMSEQEWTKALPNLRAHLVRNGEIANILKFSYDALYDKDKDLFLHIACFFHFQVVDVVEGCLKESFLDVRQGLHVLSQKSLISTKHGRIEMPKLLIQLGREIVRQEYPSEPGKRQFLNDAKDIEDVLGDDNAGNNSVIGIYFDDNQEITSSTSERAFERFSNLQFLEIVGKGINPQSMNYISRELRVLKWWEFQMTCFPSSFNPKFLVRLDMNFSGLTKLWKGNKPLNSLKWMDLSYSKRLKELPDLSTATNLYYLDLSYCSSLLKLPSSIGNAINLQRLNLSGCSSLVKLPSSIGNAINLEELDLSLCWSLVDLPASMRNLGRLSELKLEGCSKLEVNLANINLESLVVLDLSGCSSLKSDLESSTDIQELDSWRGRIGRIVLRGMKKPVSLLPLVVGEHVLDWLLLKSDHQESSTDIQELVDPWIGRISRLRRLILSRMRNLVSLPQLPGSLLELDAEDCESLERLNCSFRYPHIRLNFLNCYKLNQEARDLIIQTPTNEYAVCPAEEVPHCFTHRSSGSSLTVKLDQTPVGKSAKFKACILSASDDKNNIRLLEGILGTEGEVDETGDITSKRYWGSVCCSITSGENASIACNKRVGQVFSGHLFTFEVEVETEEVTSTELLFDFALVNSDSKTWKIKECGIFQLMEVLC	yes
A0A6J0KS67	Raphanus sativus (Radish) (Raphanus raphanistrum var. sativus)	Viridiplantae	A0A6J0KS67	A0A8X7UUF7	MASSSSSSSSTALTLLAPPSSLPHNWKYHVFPSFHGPDVRKTILSHVVKELMSKGIDLFIDNDIERSKSIGPELVEAIRGSRIAIVLLSKNYASSTWCLNELVEIIKCRDELGQTVMSIFYEVDPTDIKKQTGDFGKVFEETCKGKTEEEIQRWKHALTEVAQIAGFHSNNWETEAEMIEAIATDVSNKLNLSAPSSDFEDLVGMESQMTKIRRLLQLGSDESVRKIGILGQSGIGKTTIARYIFNRCSQDFQTSVFIGNIRRNYAMPAYSDKHSVKLYLQEKLMSQVTNDKDIKAPHLGVVKDRLKDKKVLLVLDDVDQSVQVEAMANETCVGPGSLIIITTQDQRVLKASGIDHIHKMDLPGDDEALQIFCINAFGQKYPKDGFEELAWKVMDLVGRLPLGLEVMGSYFRGMSEQEWTKALPNLRAHLVRNGEIANILKFSYDALYDKDKDLFLHIACFFHFQVVDVVEGCLKESFLDVRQGLHVLSQKSLISTKHGRIEMPKLLIQLGREIVRQEYPSEPGKRQFLNDAKDIEDVLGDDNAGNNSVIGIYFDDNQEITSSTSERAFERFSNLQFLEIVGKGINPQSMNYISRELRVLKWWEFQMTCFPSSFNPKFLVRLDMNFSGLTKLWKGNKPLNSLKWMDLSYSKRLKELPDLSTATNLYYLDLSYCSSLLKLPSSIGNAINLQRLNLSGCSSLVKLPSSIGNAINLEELDLSLCWSLVDLPASMRNLGRLSELKLEGCSKLEVNLANINLESLVVLDLSGCSSLKSDLESSTDIQELDSWRGRIGRIVLRGMKKPVSLLPLVVGEHVLDWLLLKSDHQESSTDIQELVDPWIGRISRLRRLILSRMRNLVSLPQLPGSLLELDAEDCESLERLNCSFRYPHIRLNFLNCYKLNQEARDLIIQTPTNEYAVCPAEEVPHCFTHRSSGSSLTVKLDQTPVGKSAKFKACILSASDDKNNIRLLEGILGTEGEVDETGDITSKRYWGSVCCSITSGENASIACNKRVGQVFSGHLFTFEVEVETEEVTSTELLFDFALVNSDSKTWKIKECGIFQLMEVLC	yes
A0A6J0LHV7	Raphanus sativus (Radish) (Raphanus raphanistrum var. sativus)	Viridiplantae	A0A6J0LHV7	A0A8X7UUF7	MASSSSSLTLLAPPSSLPRNWIHHVFPSFHGADVRTNFLSHVLKELKSKAIDVFIDNDIERSKLIGPALVEAIRGSRIAIVLLSKNYASSTWCLNELVEIMKCREEFGETVIPLFYEVDPTDVKKQTGDFGTVFLKTCEEKTEEEIQRWKHALSEVAQLAGYHSTNWKNEAEMIEAIATKVSNKLNLSAPSNDSDNIVGMESNMTEIRRLLQLGSDESVRKIGILGQSGIGKTTIARYIFNQCSQDFQTSAFIGNIRRNYAMPAYSDKHSVKLYLEEKFMSQVTNEKDIKVPHLGVAKDRLKGKKVLLVLDDVDHSIQVETMANETCVGPGSLIIITTQDQGVLKASGIDHIHKMDLPSYDEALQIFCINAFGQKYPKDGFEELAWNIRDLVGRLPLGLEVMGSYFRGMSEQEWTEALPNLRAHLDRNGEIANILKFSYDALCDKDKRLFLHIACFFDGEVVDVVEACIKKSFLDVTQGLRVLFQKSLINTEFGKMRMPKLLIQLGREIVRQEYPTKPRKRQFLNDAKDIEDVLGDDNAGNNSVIGIDFDHNQEITCQRAFERFSNLQFLTIDGKGINPRSMNYMSRNLKLKVLNWSFFQIPCFPSSFNPEFLVKLDMSFSCLTKLWKGNKPLNNLQLMHLHYSERLKELPDLSTATNLHDLDLSRCSSLMELPSSIGNAINLRFLDLSHCSSLVKLPFSLGNAINLQKLILVDCPSLVKLHSSIGNAINLEKLDLDDCSSLVELPSSIGNAINLEELDLRNCSSLVKLPASMRNLGRLWYLRLYRCSKLEVNLANINLESLQELNLKGCFSLKSYPESSTDIQELDSWRGRIGRIVLSGMKKPLSLLPLLVGEHVSDSLLLKSDHESSTDIQELVDPWIGRISRLECLKLNEMKKLVSLPPLPDSLLKLNAENCESLERLDCSFGNPDISLNFANCYKLNKEARDLIIHTQTNQYAVFPAEEVPLCFTHRSPGSSITVKLNQKPVGKSAKFKACISLCASADEGEEESGKIRYWGSICCSITSGGNSLTYCKKQVEGVLPGNLCTFEVEVETEDITSTELLFDFELLYSASTKWKIKECGILPLIEVPLLRFRDVHADFREDDGVKRQRLF	yes
A0A6J0NHI7	Raphanus sativus (Radish) (Raphanus raphanistrum var. sativus)	Viridiplantae	A0A6J0NHI7	A0A8X7UUF7	MASSSSLTLLASPSSPPRNWIHHVFPSFHGPDVRKTILSHIVKEFKSKGIDIFIDNDIERSKSIGPELIEAIKGSRIAIVLFSKNYSSSTWCLNELVEIINCRKVLGQTVITLFYEADPTDIKKQTGDFGKVFEETCKGKTEEEIRRWKHALTEVAQIAGFHSSSTKWETEAEMIEAIVTDVSNKLNLSSPSSDFDGIVGMESQMTKMRRLLPLDSDESVRKIGILGQSGIGKTTLARYIFNQYSQDFQTSVFINNIRRNYDIPAYSDKHSVKLYLQEKLMSQVTDDKDIKVPHLGVIKDRLKDKKVLLVLDDVDQSVQVEAMANETCVGPGSLIIITTQDQRVLKASGIDHIHKVDLPSDDEALQIFCINAFCQNYPKDGFEELAWKVMDLVDYLPLGLEVMGSYFRGMSEQEWTEALPNLRAHLVRNGEIANILKFSYDALCDEDKRLFLHIACFFDGELVEMVESCLEESFLDVRQGLQVLSQKSLISTEHRTIKMPKLLIQLGREIVRQEYPSEPGKRQFLNDAKDIEAVLGDDNAGNSSVIGIYFDHNKKITSSTCERAFERFSNLQFLKIVGKGINPRSMNYMSGKFRVLKWSQFKMTCFSLSFNPEFLIELDMSYSGLTKLWKGNKPLNSLKRMNLSSSKRLKKLPDLSSAIDLYYLSVGYCESLVELPSSIGSAINLIFLDLSGCSSLVKLPSSIGNAINIQRLNLSYCSSLVDLPASMRNLGRLSELELEGCSKLEVNLANINLESLDNLNLTGCFLLKSYTESSTDIQEPDSWRGRISRLPRIVLRGMKKPVSLLPLVVGEHVSDSLLLRSYHESSTDIQELVDPWIGRISRLTFLNLSGMKKLVSLPQLSEIAMKIMELQTMRALFVSVM	yes
A0A397YC34	Brassica campestris (Field mustard)	Viridiplantae	A0A817A7T7	A0A8X7UUF7	MDSYFSLTNPNLVASTICFLALLGTLFFYRKSRSHQEKKTTATSSLTLLAPRNWKYHVFPSFHGADVRTNFLSHVLKELRNKGIDSFIDNDIERSKLIGPELVEAIRGSRIAIVLLSRNYASSTWCLNELVEIMKCREEFGQTVVPLFYELDPTDVKKQTGDFGKVLGKTCRGKEKEDIQRWKGALTEVSQIAGFHSAKGENEAELIEYIATDVSKKLNLSAPCSDFDGLVGMESRMAEMRQVLQLDSDEVRKIGILGPPGIGKTTIARSLFNRHSQDFQLSVFMDNIKRKFVIMACSDDYSVKLDFQKQFMSQLTNETGIKIPHLGVAKDRLKDKKVLVVLDDVDQLVQLEAMAKETSWFGPGSRIIITTQDEKVLKASGIDHIHRVNLPSDDEALQMFCMYAFDQKYPKDGFKKLACEVRNLVGGLPLGLRVMGSYFRGMSEQDWREALPRLKIHLDQNGEIAGILKFSYDALNDEDKRLFLHIACFFSGEPVEMVERCLEKCFQDVRQGLRVLSEKSLIYSKSGLIMMSTLLFQLGRQIVQKESISEPGKRQFLNDAIDIGEVLSDDKAGNSSVIGIDLEWNKDITWTSERAFERLSNLQFIRILGKGVNPLSMNYISRKLKVLIWPMFPMPCFPSRFNPEFLVNLFVRNSNLEKLWEENKPLKNIKWMDLALSRRLKELPDLSTAINLYYLDLSYCSSLVKLPSSIGNATNLEKLSLNYCSSLVELPSSIGNAINLKTLSLKGCSSMVKLPSSIWNIVNLEELNLENCSNLVELPSLLRSEIEKCTKSDCSRGSGKIIDRLPIIAGLLSNPQFEKNNTITYSESSTNIEELDPWIGRILRLRRLVLSGMRKLVSLPQLPDSLLELDAENCESLERLHCSFPNQDIRLNFANCFQLNQEARDLIIQTPTNKYAVFPTEKVPICFSYRSSGSSLTVKLNRLPVGKSTKFKACILCSYDEENNFGLWETASVFCTITFGGNASIACNKRVERVLPGNLCTFEVEVETEEVTSTKLVFDFGLLNLDFKTWKIKGCGILQLLEGPFEDFEPSDIELVREDDGDERLPLL	yes
A0A817A7T7	Brassica napus (Rape)	Viridiplantae	A0A817A7T7	A0A8X7UUF7	MDSYFSLTNPNLVAAAIGFLALLYTLFFYRKSRSHQEKKTMATSSLTLLAPRNWKYHVFPSFHGADVRTNFLSHVLKELRNKGIDSFIDNDIERSKLIGPELVEAIRGSRIAIVLLSRNYASSTWCLNELVEIMKGREEFGQTVVPLFYEVDPTDVKKQTGDFGKVLGKTCRGKEKEDIQRWKRALTEVAQIAGFHSANGENEAELIEYIATDVSNKLNLSAPCSDFDGLVGMESRMAEMRQVLQLDSDEVRKIGILGPPGIGKTTIARSLFNRHSQDFQLSVFMDNIKRKFVIMACSDDYSVKLDFQKQFMSQLTNETGIKIPHLGVAKDRLKDKKVLVILDDVDQLVQLEAMAKETSWFGPGSRIIITTQDEKVLKASGIDHIHRVNLPSDDEALQMFCMYAFDQKYPKDGFKKLACEVRNLVGGLPLGLRVMGSYFRGMSEQDWREALPRLKIHLDRNGEISSILKFSYDALNDEDKRLFLHIACFFSGEPVEMVERCLEKCFQDVRQGLRVLSEKSLIYSKSGLIMMSTLLFQLGRQIVQKESISEPGKRQFLNDAIDIGEVLSDDKAGNSSVIGIDLEWNKDITWTSERAFERLSNLQFIRILGKGVNPLSMNYISRKLKVLIWPMFPMPCFPSRFNPEFLVNLFVRNSNLEKLWEENKPLKNIKWMDLALSRRLKELPDLSTAINLYYLDLSYCSSLVKLPSSIGNATNLEKLSLNYCSSLVKLPSSIGNAINLKTLSLKGCSSMVKLPSSIWNIVNLEELNLENCSNLVELPSLLRSEIEKCTKSDCSRGSGKIIDHLPFIAGLLPNPQFEKNNTITYSESSTNIEELDPWIGRILRLRRLVLSGMRKLVSLPQLPDSLLELDAENCESLERLHCSFPNQDIRLNFANCFQLNQEARDLIIQTPTNKYAVFPTEKVPICFSYRSSGSSLTVKLNRLPVGKSTKFKACILCSYDEENNFGLWETASVFCTITFGGNASIACNKRVERVLPGNLCTFEVEVETEEVTSTKLVFDFGLLNLDFKTWKIKGCGILQLLEGPFEDFEPSDIELVREDDGDERLPLL	yes
A0A817AFY1	Brassica napus (Rape)	Viridiplantae	A0A817AFY1	A0A8X7UUF7	MVNLISFYFIYQNDIMQVKFYPLFIILVWILTFPLPILLLLQYPSWRFWVQFFSTKNQDPLQKNKTVASSSLSLMAPASSPPPICKHDVFPSFHGKDVRTNFLSHVLKELRSKGINSFIDDDMERSKLVGPELTEAIRGSRIAIVLLSRNYASSTWCLNELVEIINCREGFGQKVMPLFYDVDPTDVKKQTGDFGKVFRKTCKGKAKEDIQRWKCALTEVAQITGYHSTNWLTEAKMIEDIATEISNMLNLSAPSSDLDDLVGMESQMARMRPLLQLDSDEVRKMGIWGPPGIGKTTIARSLFNRHSQDFQLSVFIDNIKTKYAIPACSDDYSVKLYLQKQLMSQLTNETFVNISHLGVVKDRLKDKKVLVVLDDADHLVQLEAMAKETSWFGPGSRVIITTQDQRVLKASGINHIHEVNLPSHDEALQMFCMYAFDQSYPKDGFEELACEVMSLVGKLPLGLKVMGSYFRGMSEHYWIEALPRLKTHLDRDGEIARILKFSYDVLNDEDKRLFLHIACFFSGEPVDMVESCLEECFEDVRQGLRVLCEKSLISIEYRDIGMKKLLVQLGRQIMRKESVSEPGKHTFLNDASDIGEVLSDDKASNSNVIGINLEQNEEITSCTSERAFQRLSNLQFLRIHGYGINPLSMNYISRKLKVLICPTFPMSCFPSRFNPEFLVVLRMENSNLEKLWKDIKPLKNLKLMDLSYSFRLKELPDLSTATNLHVLNLTYCSSLVKLPSSIGNAINLRELDLNFCSSLVDLPSSMRNLRKLSNLGLMECSKLEVILDNISLESLENLDLSGCSLLKSNHESSINIQELDPWIGRISNICVLYLMGMKNLVSIPPLPDSILLIDASNCESLERLDWSFRNLCNHLYFPNCFKLNQEARDFIIQSSRYATFPGREVPQCFTYKSYGSFVTVKLNQMPLGKSTKFKACILCADGNEDQLKYLENTSLCCAITSGGNVFIAFNERVIGVMPGHLYTFVVEVETEEVTSTELLFDFDLLNSNSKTCEIKGCGVLQLLEVPLLSFGDDDEDFEPADKEI	yes
A0A817AIZ0	Brassica napus (Rape)	Viridiplantae	A0A817AIZ0	A0A8X7UUF7	MDYYFSFTNLVAAAICFLVLLGTIFFYMKSRSHQRNQTAASSLTLLAPPSSLPHNSKHHVFPSFHGADVRKTFLSHVLKEFRSKGIDLFIDKDIERSKSIGPALIEAIRGSRIAIVLLSENYASSTWCLNELVEIIKCRQEFGQTVMPIFYQVNPTDIKKQKGYFGKVFRKTCKGKRKEEIQRWKHALTQVAQIEGLMIIPLSRETEAEMIDDIATDVSNKLNNSAPSSDFDGLVGIESHMTKMGPLLQLDSDEVRKIGILGPPGIGKTTIARCLFNQHSRDFQLSVFMDNIKRKYVRLACSDDYNVKLDLQKQFMSQLTNEPCIRIPHLGVAKDRLKDKKVLVVLDDVDHLVQLEAMANETSWFGPGSRIIITTQDQKVLNASGIDHIYRVDLPSYDEALQIFCMYAFGHNYPKDGFETLACQVRNLVGRLPLGLRVMGSYFRGMSEQNWTEALPRLRSHLDRDGEIANILKFSYDALCSEDKSLFLHVACLFDYDEVDTVEACLASCFLNVKQGLRVLAEKSLISIESRWIKMSELLVQLGRKIVREQYVSEPWKRQFLNEAIDIGEVLSDDKADSRSVIGINLNEEITSCTSERAFERLSNLQFLRIRSYRTNLRSIDYVSRKLKLLIWPIAEQLPRPMFPMTCFPYSFNPNFLVKLEMPFSKLEKLWEENKPLSNLKWMDLTNSSNLKELPNLSTATNLQELDLSYCSRLEELPDLSTATNLQKLELRHCSSLVELPYSIGNAVNLRELDLNNCSSLVKLPSSIGNAVNLKEMNLSHCSNLVEIPSSIGNAVNLRELDLNNCSSLVKLPSSIGNAVNLKEMNLSHCSSLVELPSSMRNLGRLSELKLKECSKLEVVLTNINLESLKELNLSGCSLLKIYHESSTDIQELDPWLWRKSCLQFLALRGMKKLVSLLPLPDSLLELDAEDCESLERLDCLFPNPNIRLNFLNCFKLNQEARDLIIRTPTNQYAVFPAGEVPMCFTYRSYGSSVTVNLNQNPLGTSTKFKACFICAVEDEEDFQNSESVFCSITSGGIALTAFFKILHRFSPGHLYTFDVEVETEEVTSTELVFEFDLGYSDTNVKIKECGIFQLLEVPLLSFRDGDED	yes
A0A8D9HH31	Brassica campestris (Field mustard)	Viridiplantae	A0A8D9HH31	A0A8X7UUF7	MDYYFSFTNLVAAAICFLVLLGTIFFYMKSRSHQRNQTAASSLTLLAPPSSLPHNSKHHVFPSFHGADVRKTFLSHVLKEFRSKGIDLFIDKDIERSKSIGPALIEAIRGSRIAIVLLSENYASSTWCLNELVEIIKCTQEFGQTVMPIFYQVNPTDIKKQKGYFGKVFRKTCKGKRKEEIQRWKHALTQVAQIEGYHSKNWETEAEMIDDIATDVSNKLNNSAPSSDFDGLVGIESHMTKMGPLLQLDSDEVRKIGILGPPGIGKTTIARCLFNQHSRDFQLSVFMDNIKRKYVRLACSDDYNVKLDLQKQFMSQLTNEPCIRIPHLGVAKDRLKDKKVLVVLDDVDHLVQLEAMANETSWFGPGSRIIITTQDQKVLNASGIDHIYRVDLPSYDEALQIFCMYAFGHNYPKDGFETLACQVRNLVGRLPLGLRVMGSYFRGMSEQNWTEALPRLRSHLDRDGEIANILKFSYDALCSEDKSLFLHVACLFDYDEVDTVEACLASCFLNVKQGLRVLAEKSLISIESRWIKMSELLVQLGRKIVREQYVSEPWKRQFLNEAIDIGEVLSDDKADSRSVIGINLNEEITSCTSERAFERLSNLQFLRIRSYRTNLRSIDYVSRKLKLLIWPIAEQLPRPMFPMTCFPYSFNPNFLVKLEMPFSKLEKLWEENKPLSNLKWMDLTNSSNLKELPNLSTATNLQELDLSYCSRLEELPDLSTATNLQKLELRHCSSLVELPYSIGNAVNLRELDLNNCSSLVKLPSSIGNAVNLKEMNLSHCSNLVEIPSSIGNAVNLRELDLNNCSSLVKLPSSIGNAVNLKEMNLSHCSSLVELPSSMRNLGRLSELKLKECSKLEVVLTNINLESLKELNLSGCSLLKIYHESSTDIQELDPWLWRKSCLQFLALRGMKKLVSLLPLPDSLLELDAEDCESLERLDCLFPNPNIRLNFLNCFKLNQEARDLIIRTPTNQYAVFPAGEVPMCFTYRSYGSSVTVNLNQNPLGTSTKFKACFICAVEDEEDFQNSESVFCSITSGGIALTAFFKILHRFSPGHLYTFDVEVETEEVTSTELVFEFDLGYSDTNVKIKECGIFQLLEVPLLSFRDGDED	yes
A0A8X7RN81	Brassica carinata (Ethiopian mustard) (Abyssinian cabbage)	Viridiplantae	A0A8X7RN81	A0A8X7UUF7	MFFNRKSRSHQENKTMASSSLTLPSPPSSLPRNWIHHAFPSFHGADVHENFLSHLVKEFRSKAIDLFIDNDNIERSKSIGPALIEAIRGSRIAIVLLSKNYASSTWCLNELVEIIKCKEEFGQTVMPLFYKVDPTDVKKQTGDFGKVFKKTCKGKQREEIRRWKHALMEVAQILLVIPLFRKTEVEMIAAIVTDVLNKLNLSAPCSDFDSLVGMESHMTIMGPLLRLDFDEVRKIGILGPPGIGKTAIARSLFIRYSQDFQLSVFIDNIKTKYAIPASSDDYSAKLYLQEQFMSQLTNEKDIKIPHLGVVKDRLKDKKVLIVLDDVDNLVQLEAMANETLWFGPGSRIIITTQDHRVLKSSRINHIHMVKLPSYLEALQMFCMRAFGQKDPNDGFGMRACEVINLVGKLPLGIRHDWREALPSLRTHLDRDRDILKFSYDALRDEDKRLFLHIACFFNLEPVDIVEGCLAKCFLDVTQGVRVLVEKSLISIEYNRIEMAELLVHFGRNIVREQSDSQPGKHQFLNKPIDIHEVLSDDKSDSGSVIGIDLNEDTECTTERAFERLSNLQFLRIFGKGSTNLAGSEMTCFPSNFNPKFLAKLHLQDSKLEKLWGEIKPLNNLKCMDLRNSSNLEKLPDLSTATNLQKLNLSYCSRLEELPDLSTDTNLQELNLNYCSRLEELPDLSTATNLQKFYLSYCSRLVELSLSIGNAINLQKLDLSHCSRLVKLSLSIGNVINLQKLDLSHCSRLVELSSSIGSAVNLQEINLEYCSSLVRLPFSFENAVNLESMNLKYCSSLVELPFSMRNLGRLSKLELKGCSMLEVNQANINLESLDELDLSDCSSLKSYHESSTDIQELDPWIGRISRLQKLVLKGMKKLTSLQQLPDSVVELDASHCFSLERLDCTFRNPGIHLNFKSCFELNQEAIDLIIHTPMMNITEMNITWKTEFTNHGRL	yes
A0A8X7UUF7	Brassica carinata (Ethiopian mustard) (Abyssinian cabbage)	Viridiplantae	A0A8X7UUF7	A0A8X7UUF7	MATSSLTLLAPRNWKYHVFPSFHGAGVRTNFLSHVLKELRSKGIDSFIDNDIERSKLIGPELVEAIRGSRIAIVLLSRNYASSTWCLNELVEIMKCREEFGQTVMPLFYELDPTDVKKQTGDFGKVLGKTCRGKEKEDIQRWKRALTEVAQIAGFHSAKGENEAELIEYIATDVSNKLNLSAPCSDFDGLVGMESRMAEMRQVLQLDSDEVRKIGILGPPGIGKTTIARSIFNRHSQDFQLSVFMDNIKRKYVIMACSDDYSVKLDFQKQFMSQLTNETGIKIPHLGVAKDRLKDKKVLVVLDDVDQLVQLEAMAKETSWFGPGSRIIITTQDENVLKASGIDHIHRVNLPSDDEALQMFCMYAFGQKYPMSGFNELAYEVTSLVGKLPLGLRVMGSHFRGMSEQDWREALPRLRTHLDRNGEIAGILKFSYDALNDEDKRLFLHIACFFSGEPIDMVERCLEKCFQDVRQGLRVLSEKSLIYSKSGLIMMSTLLFQLGRQIVQKESISEPGKRQFLNDAIDIGEVLSDDKAGNSNVIGIDLEWNKDITWTSERAFERLSNLQFIRILGKGVNPLSMNYISRKLKVLIWPMFPMPCFPSRFNPEFLVNLFVRNSNLEKLWEENKPLSNLKFMDLSFSERLEELPDLSTATSLYDVDLTHCSSLVKLPSSIGNATKLNKVNLMNCSSFVEIPSSITTITSLKSLDLCGCSSLVEIPFNIETLTDLGYCSSLVKLPSSIGNTFHLQKLDLSDCSSLVELPLSIGNATNLQELNLNHCSNLMELPSSMKKLCRLLLLELKKCSKLEVVLANINLASLRELDLSDCYLWKSYPESSPNIQQLDPWIGRISRLRRLELSGMRKLVSLPPLPDSLLVLNAENCESLERLDCSFRNPEISLNFINCFKLNQEARDLIIQMPTSAVFPAEEVPMCFSYRSSGSALTVKLNQMPIGKSTKFKAGILCAGEDEKDFIYGGSVCCSITSGGNALTACYNKIERVFPGHLCTFEVEVETEDVTSTELVFDFELGFSQYEPMVDDSVYKQMVRYVKQKNFQQMGDKRMRDTPTPGGPLTQYY	yes
A0A8X7VWQ2	Brassica carinata (Ethiopian mustard) (Abyssinian cabbage)	Viridiplantae	A0A8X7VWQ2	A0A8X7UUF7	MASSSTSLTLLAPPSSLPKNWKHHVFPSFHGPDVRKTILGHIRKEFKSKGIDLFIDNNIERSKSIGPELIEAIKGSRISIVLLSKNYASSTWCLNELVEIIKCREVLDQTVITLFYEADPTDIKKQTGDFGKVFKETCKGKTEEDIRRWKHALTEVAQIAGYHSSSTNWETEAEMIEAIATDVSNKLNFSAPSNDFDSIVGMESHMTEMRPLLPLDSDESVRKIGIWGPSGIGKTTIARYIFNQYSQDFQTSVFIDNIRRNYAAPACSDKRSVKLGLQEKLMSQVTNDKDIKVPHLGVAKDRLKDKKVLVVLDDVDHSVQVEAMADETWVGPGSLIIITTQDQRVLKASRIDHIHRVRLPRDDEALQIFCINAFGQKYPKDGFKELAWKVMYLVGRLPLGLEVMGSYFRGMSEQEWTEALPNLRAHLDRDGEIASVLRFSYDALCDEDKRLFLHIACFFHFEAVGMVEASLAQSFLDVRQGLRVLSQKSLITNDGRILMPILLLQLGIKIVRQEYPSEPGKRQFLNDAKDIVKVLSDDKAGNSSVIGINFDRKEKITTSTSERAFERFSNLQFLRIGGKGVNPGSMNYMSRELRVLIWSGFQMTCFPSSFNPEFLVELTMGSSQLEKLWEGNKPLNNLRLLNLNSSHLLKELPDLSTAINLYYLSVYSCSSLWELPSSIGNAINLQIMDLRYCSSLVELPSSIGNAINLYRLNLSGCSNLVELPYSIGNLTNLRELDLSDCSSLVDLPDSMRNLGRLSKLKLERCSKLEFNLANLNLESLEELDLSGCFLLKSYLKSQFVVSGVKELVSHLPDWLLSKIYPESSTEIEERDPWIGRISRLKSLKLSGMKKLVSLPQLPDSLVKLEADDCESLERLDCSFTNQDIRLNFANCFKLNQEAIDLIIQTPTNKYAIFPGGEVPMCFTYRSSGSSLTVKLNQTPVGKSAKFKACILCASDDENNIGRIFRSICCSITSGENSLTYCKKEVEAFFLGHLYTFEVEVETEEVTSTELVFDFELLISDSTTWKVKECGILPLPEVPLLSFTDYDGL	yes
A0A8X7VX51	Brassica carinata (Ethiopian mustard) (Abyssinian cabbage)	Viridiplantae	A0A8X7VX51	A0A8X7UUF7	MASSSSTSLTLLAPPSSLPKNWKHHVFPSFHGPDVRKTILGHIRKELQSKGIDLFIDNNIERSKSIGPELIEAIKGSRISIVLLSKNYASSTWCLNELVEIINCREVLDQTVITLFYEADPTDIKKQTGDFGKVFKETCKGKTEDDIRRWKHALTEVAQIAGYHSSSTNWETEAEMIETIATDVSNKLNLSAPCSDFDGLVGMKSKMTEMEPLLRQDSDEVRKIGIWGPSGIGKTTIARYIFNQYSQDFQTSVFIDNIRRNYAAPACSDTHSVKLSLQEKLMSQVTNDKDIKVPHLGVAKDRMKDKKVLVVLDDVDHSVQVEAMANETWVGPGSLIIITTQDQRVLKASRIDHIPEVNLPSYDEALQIFCINAFGQKNPKDGFEELAWEVMDLVGRLPLGLEVMGSYFRGMSEQEWTKALPNLRAHLDRDGEIASVLRFSYDALCDEDKSLFLHIACFFHFELVNIVESCLKESFSDVTQGLHVLSQKSLITNEGMILMPNLLIQLGIKIVRQEYPSEPGKRQFLNDAKDIVKVLSDDKAGNSSVIGINFDRKEKITTSTSERAFERFSNLQFLRIGGKGVNPGSMNYMSRELRVLRWYKFQMPCFPSSFNPEFLVELDMAKSKLEKLWKGNKPLNNLQLMELNLSEGLKELPDLSTAINLYYLSVSSCSSLGELPSSIGNAINLHRLILSGCSNLVELPSSIGNAIKLKFLDLRGCSSLVLLPYSIGNLTNLRELDLRGCSSLVDLPDSMRNLGRLSELKLDGCSKLEFNLANINLESLEELDLSGCFSLKSYLKSQFVVSGVKKLVSHLSDWLLSKIYPESSTEIEEFDPWIGRISRLKYLKLSGMKKLVSLPPLPDSLLELEAEDCESLERLEFSFGNPDIRLNFANCFKLNQEAIDLIIQTPTNEYAVFPAEEVPLCFTYRSSGSSLTVKLNRLPVSKSTKFKACILCASDDENNIRLSESASIAYNKRIELNLRKILGIEGDADETGDLSICCSITSGENSLTYCKKLVERVLPGNLCTFEVEVETEEVTSTELLFEFELLNSDSTTWKIKGCGILQLLEVPLLSFTDYDGL	yes
A0A8X7VYI9	Brassica carinata (Ethiopian mustard) (Abyssinian cabbage)	Viridiplantae	A0A8X7VYI9	A0A8X7UUF7	MASSLTFLAPHSCLPHNWKHHVFPSFHGADVRTNFLSHRSKSIGPELIEAIKGSRIAIVLLSKNYASSTWCLNELVEIMKCRESLVQPVMPLFYEVDPTDVKKQTGEFGKVFEKTCKGKKKEEIRRWIHALTEVAQIAGYHSTNWKTEVEMIEDIAINVSNKLNLSAPCSDFDGLVGMESKMKELRQLLQLDLDEVRKIGILGQPGIGKTTIARCLFNQHSQDFQLSVFMNNIKRKYARPACSDDYSVKLELQKQFMSELTNEKDIKIPHLGIAKDRLKDKKVLVVLDDVDQSVQLEAMARETNWFGPGSRIIITTQDENVLKANGFDHIHMMSLPSYDEALQMFCMYAFDQKYPKDGFQELAWKVRDLVGRLPLGLKVMGSYFRGMSEQDWTEALPRLKAHLDRNRDIVSILKFSYDALNDEDQSLFLHIACFFDFEVVGTVESCLEKCFLDVRQGLRVLTEKSLISIKYGRIQMPELLVHLGRQIVRKESVSEPGKRQFLNDASDIGDVLSDDKAGNSSVIGINLELDEEITWTNERAFEKLCNLQFLKIHGYGINPQSMTYISQKLRILIWQSFPMPCFPSSFNPEFLVVLHMRNSRLEKLWEESKPLKNLKLMDLSYSKSLKQLPDLLTATNLNDLNLSYCSSLMELPSSIWNIVNLEVLNLKKCPRLVELPSSIWNAINLRVLDLDHCVRLVELPSSIGNAINLRELDLSFCASLVDLPSSMRNLGRLSKLELKGCSKLEVVLANINLESLEELNLSDCSLLKSYPEISTEIRELDSWIGRVSCLRRLVLRGMTKLVSLPPFPDSLLELDASNCESLERLDCSFLSPDTTLNFRNCFKLNQEARDLIIQSRTNKYAIFPAEEVPMCFTYRSYGSSLTVKLNQMPLCKSTKFKACIIFAGGNDRSWGSVCCEITSGGNALTSWCKRIERVFPGHLYTIEVEVETEEVTSTELLFDFELANSVCKTWEIKECGILQLLGVPLLSFRDGDGDF	yes
A0A9W3C9R5	Raphanus sativus (Radish) (Raphanus raphanistrum var. sativus)	Viridiplantae	A0A9W3C9R5	A0A8X7UUF7	MDSYFSLTNLFAGAICFLVLLGTLFFHRKSRSHQEEKTVASPLTLSAPQSSLPRNWKNHVFPSFHGADVRTNFLSHVVKEFRSKGINLFIDNNIERSKSLGPELIEAIRGSRIVIVLLSKNYASSTWCLNELVEIMKSKEKFGQTVMSLFYQVEPTHVKKQTGDFGKVFRKTCKGKTKEEIRRWKHALMEVAQIAGFHSKNWKNESEMIEDIATDVSNKLNLSAPSSDFDGLIGMESHMIDLEQILLLDSDEVRKIGIWGPPGIGKTTIARSLFNRHSKDFQLSVFMDNIKRKYATTACSDDYSVKLDLQKHFMSQLTNVTDIKNFSHLGIAKDRLKDKRVLVILDDVDRPVQVEAVAKENSWFGPGSRIIITTQDQKVSKASEINHIHRVNLPSYSDALEMFCMYAFGQKDPKDGFSDLPHKVVSLVGELPLGLKVMGSYFRGMSEQDCREALQRLEAHLDRDGEIASILKFSYDSLCDEDKRLFLHIAIFFNGENFDIVEGCLANCFLDVRLRVLTEKSLISKFLGEIEVAKLLVELGRKIMREQSVNEPGKRQFLTDASDIAEVLSDDRADSSSVRGFTVGTFQEITWTSERAFERLSNLQFLRILGKGVNPRSMNHISQKLRVLIWHKFQMPCFPSSFNPKFLVKLKMPYSKLEKLWEETKPLNNLKWMDLSYSDCLEELPDLSTATNLYDLDLSHCSSLVKLPYSIGNAINLEKLNLSGCSSLSELPSTIGNIINLQEMNLSYCSSLLELPSXGNATNLQKLNLSHCSNMVELPSSADIEEFDPCMGRLSRLRQLVLNGMEKLVSLPQLPDSLCKLDAENCESLERLDCSFRNPDIRLNFRNCFKLNQEARDLIIRTPTNEYAVFPAEEVPQCFTYRSSGSSLTVNLNQMPLGKSTKFKACIILPGDVDENDMRCWRRSYLVCRITSGGNDLNTCFRKAERVFPGHLYTFEVEAETEEMTSTELVFEFEIQFEYSLVERSEEWEIKECGMLQIYEVPSLHADKHYVPSLHADKHY	yes
A0A9W3CBB6	Raphanus sativus (Radish) (Raphanus raphanistrum var. sativus)	Viridiplantae	A0A9W3CBB6	A0A8X7UUF7	MTSSSTALALLAPPSSSPRNWIHHVFPSFHGPDVRKTILSHIVKEFRSKGIDLFIDNDIERSKSIGPELVEAIRGSRIAIVLLSMNYASSTWCLNELVEIIKCRDELGQTVMSLFYEVDPTDIKKQTGDFGKVFEETCKGKTEEEIQRWKHALTEVAQIAGYHSKNWETEAEMIEAIATDVSNKLNLSAPSSDFNSLVGMESHMTKMEPLLSLGSDESVRKIGIWGPPGIGKTTIARYILSQYSKDFQTSVFIDNIRRNYPAPACSDDYRVKLDLQKHFMSQLTNDKDIRVPHLGVAKDRLKDKKVLVVLDDVDQSVQVEAMTNEAWVGPGSLIIITSQDQKVLKESRVDHIHEVDLPSYVEALQIFCIQAFGQKYPNDGFREFASEVTSLVGKLPLGLKVMGSYFRGMSEQDWTVALPKLRSHLDRDGKIASILKFSYDALNYEDKSLFLHIACFFRLEVVHIVESCLEKSFLDVRQGLHVLSQKSLINTEDGRIEMPKLLIQLGREIVRQEYPTEPGKRQFLNDAKDIAKVLSDDKAGNSSVIGIYFDHNKEITSSTCERAFERFSNLQFLNIDGECINPRSLNNISRELKVLKWSEFQMTCFPSSFNPEFLVKLEMEDSRLEKLWEGNKPLSNLKSMSLSDSERLKELPDLSTAANLYYLNLSHCSSLVELSSSIGSAINLQRLNLSGCSSLVKLPSSIGNATNLEKLDLRHCSSLVDLPASMRNLGRLWKLKLEGCSKLEVNLANINLESLNDLDLSGCSLLKSCTESSTEIEELDPWRGRIGRIVLSGMKKQVSLLPLVVGEHLSDWLLLKSYHESSTDIQELVDPWTRGRISGLKFLKLNGMKKLVSLPPLPDSVCHLDAENCESLERLDCSFGNPDIRLNFRNCFKLNQEARDLISLTRTNDYAVFPAEEVPLCFTHRSSGSSLMIRESSSADTSSRHVRSERERNKRRKKLLLLLRSRR	yes
A0A9W3CBF4	Raphanus sativus (Radish) (Raphanus raphanistrum var. sativus)	Viridiplantae	A0A9W3CBF4	A0A8X7UUF7	MDFFLSRTNVVSAAAISLLALLGTRFFNRRSKSHQENKTMASSSITLLDPPSSLPRNWKHHVFPSFHGADVRKSFLSHIVKEFKSKGIDLFIDNDLERSKSIGPELVEAIKGSRIAIVLLSKNYASSTWCLNELVEIVKCKEEFGQTVMPLFYEVDPTDIKKQKGYFGEVFRKTCKGKRKEEIQRWKHALTEVAQITGYHSTNWETEAKMIEDTATDVSNKLNLSAPCSDFDSLVGMESHMTRMEPLLQLDSSEVRKIGIWGSPGIGKTTIARSLFNRHSQEFQLSVFVDNIKKEYAIPSSSDDYSVKLYLQKQFMSRLTNNTCVSISHLGVVEDRLKDKKVLVVLDDVDHLEQVEAMAKETYWFGPGSRIIIVTQDQRVLRASGVNYIHEVNLPSYDEALQMFCMYAFDQKYPKDGFQELAWKVKDLVGCLPLGLRVMGSYFRGMSEQEWTEALPRLRTHLDIDGEITSILKFSYDALGVENQSLFLHIACFFHYEKVDIVKGCLEKSVLDVTHGLRVLVEKSLIYIEEERIKMAELLLQLGRKIVREESIREPGKRQFLHDANDIDEVLSDDKTDSRSVIGIYLWRRKDIACTNARAFKRLYNLRFLETDGKCINPQSINYISQNLRVLIWEDFEIPCFPSSFNPKFLVRLVMHYSELEKLWEGTQPLSNLKWMDLSYSRRLKELPDLSTAVNLQELSLRGCESLVKLPSSIGNAIDLRELDLRFCSSLTKLPSSMRNLGRLSTLVLSGCSELEVNLANINLESLDELNLSGCSSLKSYHESSTDIEVLDPWRRRKSRLRQLVINGMEKLVSLPQLPDSLWLLDAEICESLERLDCSFRNPDIRLNFRNCFKLNQEARDLIIRTPTNEYAVFPAEEVPPCFTHRSFGSSLTVKLNQLTVGKSIKFKACVIYADVGDDRYRWDDTSVYCTITSGRNASIAFKKRVELFLPGHLFTFEVEVETEEVTSTELLFDFDVTTHGVYEYDCDHETWKPCKIKGCGIIELLEVPLLSFRDGDEDCEPSDTERFADDNEDYEPSDIEI	yes
A0A9W3CRF9	Raphanus sativus (Radish) (Raphanus raphanistrum var. sativus)	Viridiplantae	A0A9W3CRF9	A0A8X7UUF7	MDSTFPVTINLLVAGMCFLALWCTIFYTEVVIEVLNRFFILPMFCWVTNIRKSKSHQKNKTMASSSSLTLLAPPSSLPHIWVHHVFPSFHGADVRTNFLSHVLKELRSKGIDLFIDNNLERSKSIGPALIEAIRGSKIAIVFLSKNYASSTWCLNELLEIMKCREEFGQTVVPLFYQVDPTDIKKQTGDFGKVFRKTYRGKTKEEIRRWKRALTEVAQIAGFHSTNGKPEAEMIEDIATDVSNKLNLSAPCSDFDGLVGMESHMTKLGPLLRLDSDDVRKIGILGPRGIGKTTIARFLFNRHSPDFRLSVFMDSIKQKHAIMACSDDYGVKLDLQKQFMYQLTNEKDIKVSHPGVIKDRLKDKKVLVVLDDVDRSVQLEAMAKENSWFGAGSRIIITTQNQNVLKASGIDYTYRVNLPSENEGFQMFSMYAFGQKRSKHIYNPNVWKVRCLAGDLPLGLRVMGSYFQGISPGQDWIEALSRLNTNLDQNEEIASVLKLTYDTLHDEEKSLFLHIACFFAKESVDIVESCLATCFYNVTQGLHILVKKYQIHLYNGYIEMAELLVQLGRKIMREEHVSEPGKRRFLHDAKEIEEVLNDDKTGSSNVRGIDLNEDITCTSERAFERLSKLQFLRINGLGINPQSMNYIPKKLRVLSWRQFQLTCFPSSFNPNFLVKLEMQYSGLKKLWEGTQSLSNLKWMDLSESKRLKKLPDLSTATNLYDLNLCGCLSLVELPFSIGNAINLQQLNLSFCSSLVKLPSSIGNAINLIKLHLSGCSSLVDLPSSIGNAINLRFLVLIYCISLVKLPSSIGNAINLEVLNLSNCSSLVDLPASMRNLGRLSRLYLQNCSKLEVNLANINFESLEELDLSDCFSLKSYSESSTDTQELDSWRGRISRLRHLKLSGMKKLVSLPQLPNSVVELDAEDCESLKRLDCSFRNPGIRLNFLNCFQLNQEAKDLIIQTPTTRHTVFPGGEVPKCFPYQSYGSSLTVKLNQTPLGKSTKFMVCICAGEGRRISEWGYVGYIIKSKGNIVTSAGKRVDSFFPGHLYTFEVEVETKKLTSKKLVFEFGYLQKESYNPESPDTYQLKKLSNMLEIKQCGITPGGPFY	yes
A0A9W3CS43	Raphanus sativus (Radish) (Raphanus raphanistrum var. sativus)	Viridiplantae	A0A9W3CS43	A0A8X7UUF7	MDSYFSRTNVVAAAATISFLALLGTMFFHRKSRSHQEDKTMPSSSSSSLTLLSPPSSSPHIWIHHVFPSFHGADVRTNFLSHVLKELRSKGIDLFIDNDIERSKSIGPALIQAIKGSRIAIVFLSKNYASSTWCLNELVEIIKCREEFGQTVISLFYKVDPTDVKKQTGDFGKVFEETCVGKTKEEIRRWKHALTEVAQIAGFHSSNWETEAKMIEVFATDVSNKLNNFAPSSDFNGLIGMESHITEMGPLLQLHSNEVRKIGILGPLGIGKTTIARFLFNQHSQDFQLSVFMDNIRRNYSTACSDDYSVKLDLQKKFMSQLTNETCIKVPHLGVVKDRLKDKKVLVVFDDVDQLIQLEAMAKETCWFGPGSRIIITTQNQKILKASGINHIYNVDLPSNDEALQMFCMYAFGQKDPKDDLRELAFEVRSLVGRLPLGLRVMGSYFRGMSEQDWIDTLTRLRKHLDRDGEIASILEFSYDALRDEDKSLFLHIACFFHFEKVNIVEDCLEKCYLDVRHGLHVLAEKSLISMDSGRTNMSNLLIQLGRKIMREQSDREPGNYQLLNDAIDVGEVLIDDKAGSSSVIGRDLYEKTTCASERDFIRLSNLQFLRTKRSGVNLQSMNNISRKLSWPMFQMTCFPSSFNPTFQVKLEMPFSKLEKLWGETDPLNLKWIELSYSYYLNELPDLSTATNLYELDLTDSSSLDLIHYSSLVKLSSSIGNAIKLQNLNLSHCSDLVEIPSSIITNLKSHDIYGYSSLVEVPFNIEKVMDSIYINLSYCSSMVEVPSSIENAINIQELNLNDCSSPVEIPFSIGNAFYLQKLNMSYCSRLVKLPSSTGNIVNIEEEDLDHCSGLVERPSPVSNLGRLSELELKECSQLEVLLASINLESLGEVNLSDFSLLKSYPESSKDVQENDPWIERISGLRKLVQSGMEKLESLPQLPDSLWAVDADDGDESLERLGSSFSNPDINLSFLNYFKLNQEEKDIIMQTPSNEYEAFPGREVPQCFTYRSSGSSVTVKLNQKPIDTSTKFKACIVSASEDKKGFREWERASVCCSITTSRGIALCSFLNIIEQFLPGNLYTFEFEVETEEFEVDYADLIKKGKTLEVKECGVMLVNVIESFGDDNSSGALDGARGSADPYQLLYFI	yes
M4D289	Brassica campestris (Field mustard)	Viridiplantae	M4D289	A0A8X7UUF7	MATSSLTLLAPRNWKYHVFPSFHGADVRTNFLSHVLKELRSKGIDSFIDNDIERSKLIGPELVEAIRGSRIAIVLLSRNYASSTWCLNELVEIIKCREEFGQTVVPLFYELDPTDVKKQTGDFGKVLGKTCRGKEKEDIQRWKRALTEVAQIAGFHSANGENEAELIEYIATDVSNKLNLSAPCSDFDGLVGMESRMAEMRQVLQLDSDEVRKIGILGPPGIGKTTIARSLFNRHSQDFQLSVFMDNIKRKFVIMACSDDYSVKLDFQKQFMYQLTNETGIKIPHLGVAKDRLKDKKVLVILDDVDQLVQLEAMAKETSWFGPGSRIIITTQDEKVLKASGIDHIHRVNLPSDDEALQMFCMYAFDQKYPKDGFKKLACEVRNLVGGLPLGLRVMGSYFRGMSEQDWREALPRLKIHLDRNGEISSILKFSYDALNDEDKRLFLHIACFFSGEPVEMVERCLEKCFQDVRQGLRVLSEKSLIYSKSGLIMMSTLLFQLGRQIVQKESISEPGKRQFLNDAIDIGEVLSDDKAGNSSVIGIDLEWNKDITWTSERAFERLSNLQFIRILGKGVNPLSMNYISRKLKVLIWPMFPMPCFPSRFNPEFLVNLFVRNSNLEKLWEENKPLKNIKWMDLALSRRLKELPDLSTAINLYYLDLSYCSSLVKLPSSIGNATNLEKLSLNYCSSLVKLPSSIGNAINLKTLSLKGCSSMVKLPSSIWNIVNLEELNLENCSNLVELPSLLRSEIEKCTKSDCSRGSGKIIDHLPFIAGLLPNPQFEKNNTITYSESSTNIEELDPWIGRILRLRRLVLSGMRKLVSLPQLPDSLLELDAENCESLERLHCSFPNQDIRLNFANCFQLNQEARDLIIQTPTNKYAVFPTEKVPICFSYRSSGSSLTVKLNRLPVGKSTKFKACILCSYDEENNFGLWETASVFCTITFGGNASIACNKRVERVLPGNLCTFEVEVETEEVTSTKLVFDFGLLNLDFKTWKIKGCGILQLLEGPFEDFEPSDIELVREDDGDERLPLL	yes
M4D290	Brassica campestris (Field mustard)	Viridiplantae	M4D290	A0A8X7UUF7	MKSRSHQRNQTAASSLTLLAPPSSLPHNSKHHVFPSFHGADVRKTFLSHVLKEFRSKGIDLFIDKDIERSKSIGPALIEAIRGSRIAIVLLSENYASSTWCLNELVEIIKCRQEFGQTVMPIFYQVNPTDIKKQKGYFGKVFRKTCKGKRKEEIQRWKHALTQVAQIEGLMIIPLSRETEAEMIDDIATDVSNKLNNSAPSSDFDGLVGIESHMTKMGPLLQLDSDEVRKIGILGPPGIGKTTIARCLFNQHSRDFQLSVFMDNIKRKYVRLACSDDYNVKLDLQKQFMSQLTNEPCIRIPHLGVAKDRLKDKKVLVVLDDVDHLVQLEAMANETSWFGPGSRIIITTQDQKVLNASGIDHIYRVDLPSYDEALQIFCMYAFGHNYPKDGFETLACQVRNLVGRLPLGLRVMGSYFRGMSEQNWTEALPRLRSHLDRDGEIANILKFSYDALCSEDKSLFLHVACLFDYDEVDTVEACLASCFLNVKQGLRVLAEKSLISIESRWIKMSELLVQLGRKIVREQYVSEPWKRQFLNEAIDIGEVLSDDKAPLSNLKWMDLTNSSNLKELPNLSTATNLQELDLSYCSRLEELPDLSTATNLQKLELRHCSSLVELPYSIGNAVNLRELDLNNCSSLVKLPSSIGNAVNLKEMNLSHCSNLVEIPSSIGNAVNLREFDLNNCSSLVKLPSSIGNAVNLKEMNLSHCSSLVELPSSMRNLGRLSELKLKECSKLEVVLTNINLESLKELNLSGCSLLKIYHESSTDIQELDPWLWRKSCLQFLALRGMKKLVSLLPLPDSLLELDAEDCESLERLDCLFPNPNIRLNFLNCFKLNQEARDLIIRTPTNQYAVFPAGEVPMCFTYRSYGSSVTVNLNQNPLGTSTKFKACFICAVEDEEDFQNSESVFCSITSGGIALTAFFKILHRFSPGHLYTFDVEVETEEVTSTELVFEFDLGYSDTNVKIKECGIFQLLEVPLLSFRDGDED	yes
M4D2G3	Brassica campestris (Field mustard)	Viridiplantae	M4D2G3	A0A8X7UUF7	MASSLSLLAPLSSLPRNWIHHVFPSFHGADVRTNFLSHVLKELRSKGINSFIDDDMERSKLVGLELIEAIRGSRIAIVLLSRNYASSTWCLNELVEIIKCRQEFSQTVIPLFYEVDPTDVKKQTGDFGKVFRKTCKGKAKEDIQRWKCALTEVAQITGYHSTNWKTEAKMIEDIATEVSNKLNLSAPSSDFDDLVGMESQMRRMKPLLQLDSDDVRIIGIWGSPGIGKTTIARSLFHEYSRDFQMSVFVDNIKRKYAVPACSDDYSVKLDFQKQFMSQLTNETCVSISHLGVVKDRLKDKKVLVVLDDVDHLVQLEAMAKETYWFGPGSRIIITTQDQRVLKASGINYIHRVKLPSKDEAFQMFCMYALGQKYPKDGFKELACEVINLVGYLPLGLRVMGAYFRGMSEKVWAEALPRLKAHLSRDKEITNILKFSYDALNDEDKSLFLHIACFFNLEPFGMVERCLETCFEDVRQGLDALYEKSLISSVSGRIKMSKLLVQLGRQIMRKEFVSEHGKRQFLNDARDIGEVLSDDKAGNSSVIGINLEWKNDITRTSERAFERLPNLQFLKIHGYGIKPQSMSYMSQKLRVLIWLSYPISCFPSSFNPEFLVELYMTNSNLEKFWEGIKPLNNLKLLDLSGSERLKELPDLSTATNLYELNLSSCSRLVELPSSMRNLHRLSRLELMNCSMLEVVLANINLESIEELDLSDCSLLKSYHESSTYIEELDPWRKSRLQKLVLSGMKKLVSLPQLPDSLLFLDAEECESLERLDCSFRNPDIRLNFRHCFKLNQEARDLIIQTPTNQYAVFPAEEFPQCFFTYRSPGSSVTAKLNQLHVGKSTKFKACIIFDGGDDSHWGPVCCCITSGGNALTYYTKNVEAFFLGHLYAFEIEVETEDVTSTELLFDFYIVYMPPYSSRKCKIKECGILQLLEVPLLSSRDVVEDYEPSHVEGFGYGSGEFEPSYIERFGYGSEDYEPSYIESSGDEDEDYEPSDSGYLTV	yes
A0A8X7UDL7	Brassica carinata (Ethiopian mustard) (Abyssinian cabbage)	Viridiplantae	A0A8X7UDL7	A0A8X7V306	MENSIEVPFTTTSPSLNQLGVRNPPAASNNMKFDCEKSVNIICEKTVRYSFVSHLSAALSREGISVSVNDEDFQNQTVNDWATVSVVVISDLEKPWFAKLTKVTERMDSNGHLVVSVIYGVDPLNSGFHLVRESLKARNLKAHRSRSSTDAKHSDSELVEEIVEEVYEKLFPTERMGMYSKLLEIEDLLCNQPWGILRSIGLWGMPGIGKTTLAKAVFDRMSNDEYDASCFIENFDEAFHREGLHGLFDEKIVKVLKEKFGLNSSYLMRPSLVKTKLCDKTILVVLDDVRDPLAAESFLGRLECFGPGSLIIMTSRDKNVFPFCQISQIYEVRGLKEHEALQIFSQSAFGKTAPEQNRMEMSMKVIDYANGNPLALQIYGQELKGKMSEMDAAFVKLKKDPPHTIRDGLRSVYNSLGDNEKNIFLDIACFFREENVNYVVQMLEGYRYFPRIGIDVLVEKCLVNISENVLQVSNLIEDMGQDILNGETERCTRMWEPSKIRYLLEDDIVKASGGSKATPVVEDIESMSLDTSDLKIDVKHDVFKNMFNLRYLRIYNSSTKDVTGLNFPNGLGSLPCQLRLLHWENYPLQALPQNIDFGHLVELSMPYSQLQDLAAITTKNLKMLKRIRLCHSQQLVRFDQLLYARNIELIDLQYCTRLERFPDTSELQHLRVVNLSGCTEIKSFQGAPPNIEELHLQGTSISEIPLSMVTHSWQVKLDRKKLVSILDEFEDDEHIDLESVTNMAKVSSCTRGFGKLVNLNMKDCSKLECLPDMVNLESLQVLLLSGCSRLGKIKSFPRNIRKLYIGGTAVREVPQLPQTLEFLNAHGCKYLESIDFDFEQLPRHYIFSDCYSLSSEVIAEFLEKSLTRVANLARAKQQELNQAPEVSMCIPIKARHRALFSLQFSSNAKIDLSPLIQKSLSGFAMSVVVSFKEDYPNALGFGIRCVCTWKSGDDEPDRILERFYQCWAPLEVPKVERDHIFVFYDTGMHPSASEDNRAEVTFEFHTVSWGNKLLGDTCRVTECGVQVIKPAPTDGITTESEAIRTIEEDLPTRASSRDQLEAKTRSLSSRDMLRKLVGCFSRHRQGQRTVAT	yes
A0A8X7V306	Brassica carinata (Ethiopian mustard) (Abyssinian cabbage)	Viridiplantae	A0A8X7V306	A0A8X7V306	MENSTEVHVTTTSRSLNQLGVRNPPAACNDMKFDREKSVNIICEKAVRYSFVSHLSAALSREGISVSVNDEDVQNQTVNDWATVSVVVISDLGKPWFVKLTKVTERMDNNGHLVVSVIYGVDPLNRGLLIEFLEDRNLIAHRSRSSTNTKNSDSELVTEIVGEVYEKLFPTERIGIYWKLLEIEDLLCKQPWGILRSIGLWGIPGIGKTTLAKAVFDRMSNDDYDASCFIENFDEAFHKEGLHRLVDENIGKVLKEKFGIDSSYIMRPSLLKTKLCDKTILLVLDDVRDPLAAESFLGRLECFGPGSLIIMTSRDKNVFPFCQISQIYEVQGLKEHEALQLFSQSAFGKKVPEDNHMEMSMKVVDYANGNPLALQIFGQELKAKMSEMDDAFVNLKQYPPQKIQDGLRNNVLQMSNLIKDIGKDILNGETERCTRMWDPSNIKYLLEDDKVKASGEPKETLKSVVVVEDIDSMSLDTSNFKFDVKNDVFKNMFNLRYLKIYNSSTKDVPGLNFPNGLGSLPCQLRLLYWENYPLQALPKDIYLGHLVELSMPYSQLQELTALTTKHLKMLKRIRLCHSQQIVKFDHFLYAQNVELIDLQGCTRLGSFPDTSELQHLRVVNLSGCTEIKSFRGAPPNIEELHLQGTSISEIPISMVTHSSQVKLDRKKLLSILDEFEDDDLVDLESVTNLVKVRSYNNHQGFGKLVHLNMKDCSKLRCLPDMVNLESLQVLLLSGCTRLEEIMGFPRNMRKLYIGGTAVKEVPQLPQTLEFLNAHGCKYLKSIHLDFEQLPRHYIFSNCYNLSSQVISEFLEKGLTRVADLVRAKQQELNVAPEASICIPIDARQRPLFRLQASPNAKIDLSPWTQKSLSGFAMSVVVSFKDDYHNALGFGIRCVCRWKKTGNNDQPDRTLIERFYQCWAPLEAPKVEWDHIFVFYDSKMLPTAIEENHSDMPAAEVTFEFHTVSWGNKLLGDTCRVTECGVQVIKPPTDGITTESEAISIVEDHPPPRASSSKELEAKTRSLSSSEPHKFSTVTRNGRSTNTMLRKLNFVEKSQLVDSLDKLRVSAGTSSSNFKKKPVIIIVVGMAAGN	yes
A0A078GDN3	Brassica napus (Rape)	Viridiplantae	A0A078GDN3	A0A8X7V4V4	MATSTSSNPVHQPPQHKVFLNFRGADLRLNFISHLVGALQMEGINYFIDEDEMRGEKLEKLFKTIEESSIAIVVISSKYTESEWCLNELAKIKESTQIKCVEEERMRVFPVFYKVTVASVKDKKGNFRDYLTKLSSDRKETWENALDFVTSRLGQTVDEKSCEGTAIKAIVKAVMRLLDDISTKRADGRGGTQKKLLTEKGAEDRTCSDTSSLYGMETRTKQLEDKLELQPKVTRIVGVVGMPGIGKTTLAKKVLEKQRQRCKFMYTVYLGEICKKSKLLPLNRLHEDLLLELYNWKNNGNEKQQMNSNFSLDKFKAGLSKKKIFVVLDDVSDKKQLDAILENREWICEGSKIVIITRSESAVKGIVNDTFFVPGLSHIDALKLFNYHAFSSADYCGDPGLRKLAEEFVDYTRGHPLALKVLGGELHLKDKAYWESKRAMLTQGLSNIIQDGLRVPYDDLSEHHKNVFLDIACFFRFGDENHVKSLLDSSLHDDDIKVLADKFLINICAGRLEMNDMFYTLAMGLLSQASAENTKSGCRLFNHGDIVGVLNTKAQATKVRGIFFDVSQVTKNVMLDSDTFASMGDLRYLKFYNSRCPKVCESECTVNFPDGVEFTLQEIRYLHWLKFPSEKFPQEFDPRNLIDLKLPYSKMEQIWDGDKDASKLKWLDMNNSCKLRTLTGLSQARNLQTLNLEGCTELKAVHEEVQNMDSLVFLNLRGCTSLESLPEMNLIALKTLILSGCSRFEEFHIVGKNLEELYLDGTVIKGLPSTIGDLQSLVLLKLNDCVHLSSLPDTVGNLKALEKLILSGCSKLETLPKFQTALKTLLFDRTGIYFPQQLPCGSFLLSSVRHLCLSRNIFKSLPSEISLLYHLKWLNLKYCKELSSVPVLPPNLELLDAHGCISLEKVADPSPLWLGETKHVHSTFNFSNCNKLDQVAENSIETYVRRKIQLMSNAVALYDEGFFLDVSIRICYPGWQLPVWFSHRMVGSVLKAELPRHWSDGGITGIALCAVVSFANSQTQNSRLSVRCTGEFTEKNRSRIRFNCILGGCNEHDSDKPMEIVSSHVFIGYMSWSHINKCNGETDNRNDCVATEASVKVQVIDGTRQVTNCEVLKCGFSLIYASTEADHGLSPKKSSGVISATNDVIHGDTGSNTQSEESYDAASSRKDSEISEERGSETDYDAVKWLYLQ	yes
A0A816J5Y5	Brassica napus (Rape)	Viridiplantae	A0A816J5Y5	A0A8X7V4V4	MATSTSSNPVHQPPQHKVFLNFRGADLRLNFISHLVGALQMEGINYFIDEDEMRGEKLEKLFKTIEESSIAIVVISSKYTESEWCLNELAKIKECDYRHLECVEEERMRVFPVFYKVTVASVKDKKGNFRDYLTKLSSDRKETWENALDFVTSRLGQTVDEKSCEGTAIKAIVKAVMRLLDDISTKRADGRGGTQKKLLTEKGAEDRTCSDTSSLYGMETRTKQLEDKLELQPKVTRIVGVVGMPGIGKTTLAKKVLEKQRQRCKFMYTVYLGEICKKSKLLPLNRLHEDLLLELYNWKNNGNEKQQMNSNFSLDKFKAGLSKKKIFVVLDDVSDKKQLDAILENREWICEGSKIVIITRSESAVKGIVNDTFFVPGLSHIDALKLFNYHAFSSADYCGDPGLRKLAEEFVDYTRGHPLALKVLGGELHLKDKAYWESKRAMLTQGLSNIIQDGLRVPYDDLSEHHKNVFLDIACFFRFGDENHVKSLLDSSLHDDDIKVLADKFLINICAGRLEMNDMFYTLAMGLLSQASAENTKSGCRLFNHGDIVGVLNTKAQATKVRGIFFDVSQVTKNVMLDSDTFASMGDLRYLKFYNSRCPKVCESECTVNFPDGVEFTLQEIRYLHWLKFPSEKFPQEFDPRNLIDLKLPYSKMEQIWDGDKDASKLKWLDMNNSCKLRTLTGLSQARNLQTLNLEGCTELKAVHEEVQNMDSLVFLNLRGCTSLESLPEMNLIALKTLILSGCSRFEEFHIVGKNLEELYLDGTVIKGLPSTIGDLQSLVLLKLNDCVHLSSLPDTVGNLKALEKLILSGCSKLETLPKFQTALKTLLFDRTGIYFPQQLPCGSFLLSSVRHLCLSRNIFKSLPSEISLLYHLKWLNLKYCKELSSVPVLPPNLELLDAHGCISLEKVADPSPLWLGETKHVHSTFNFSNCNKLDQVAENSIETYVRRKIQLMSNAVALYDEGFFLDVSIRICYPGWQLPVWFSHRMVGSVLKAELPRHWSDGGITGIALCAVVSFANSQTQNSRLSVRCTGEFTEKNRSRIRFNCILGGCNEHDSDKPMEIVSSHVFIGYMSWSHINKCNGETDNRNDCVATEASVKVQVIDGTRQVTNCEVLKCGFSLIYASTEADHGLSPKKSSGVISATNDVIHGDTGSNTQSEESYDAASSRKDSEISEERGSETDYDAVKWLYLQ	yes
A0A8X7V4V4	Brassica carinata (Ethiopian mustard) (Abyssinian cabbage)	Viridiplantae	A0A8X7V4V4	A0A8X7V4V4	MRGEKLEKLFKTIEESSIAIAVISSRYTESNWCLDELAKIKECVEEERMKVFPVFYKVTVDSVKDQNGNFGDYFRKTLKLSPDKKETWEKALKFVTLRLGQTVDEKSCEETVVNEIVEEVMKMLDDISTKRTEGQGRSQKKLLTENGAEERNCSDTSFLYGIETRTKQIEDKLELQSKVTRIVGVVGMPGIGKTTLARKVLENQSCNFMYTVYLDEISKKSKIRPLNRLHEDLLLELYNWKNNGKEQQRIAFSLETFKAVLRKKKIFVVLDDVSDKEQLDAILENREWLCEGSKIVIITRSESAVKGIVNDTYFVSGLSHIDALKLFNYHAFSSVEYCGDPSLRKLAGEFVDYTGGHPLAVKVLGHELHMKEKTYWESMRGMLTKGLISNTIQDGLRVTYDELSEHHKNVFLDIACFFRFGEEYHVKILLDSSSHDDIKVLADKFLINICAGRLEMNDLLYTFAMGLVSQASTENTRIRSRLFNHGDIVGVLNTNAVRAHFNIIHITLHSLPNFLYSILQEAKVRGIFFDVSKVMNTVTLDSDTFARMDDLRYLKLYNSRCPKECESECTVNFPDGVEFTLQEIRYLHWLKFPSEKFPQEFDPKNLIHLKLPYSKIEQIWDGEKDASKLKWLDLNHSRKLRTLTGLSQARNLQTLNLEGCTELTAVHREVQNMNSLVLLNLRGCTSLECLPEMNLIALKTLILSGCSSFEEFHMVGKDLKELYLDGTAIKGLPSAIGDLQSLVLLKLKDCINLSSLPSTLGNLRALEKLILSGCSRLTTLPMFQTTLKHLKTLLLDRTGICFPQQLPCGSVLLVSLDQVAENSIETYIRRKIQLMSNAVARYDEGFFLDVSIRICYPGWQLPVWFSHRMVGSVLKAELPRHWSDGGLIGIALSAVVSFANYQKSHLFIRCTCEFTANNGSCSRFSSILGGCNGHDSDEPMDIVSGHVFIGYMSLSHIKNCNGEIDYRNGCLATQASVNVEVTDGTRQVTDCEVLKCGFSLIYASTEVDHSWSPEEYPGVIAATTDVIHGDTGSNTQSEESDHQNGISSLLVAPRKDSHIREEGGSKTDHDAVLSRSNGSVWSEMGQGESSNSRVDANLKRKPVDVGDSTSEPYTGNRVNHTRYLSCLDGLFHCLRRSGAEQRP	yes
A0A8X7V4W2	Brassica carinata (Ethiopian mustard) (Abyssinian cabbage)	Viridiplantae	A0A8X7V4W2	A0A8X7V4W2	MVVQEENSEVSLVIAEKTQDESSVQILEPTTRTEFEEMQTQEGVEPNDLSTPANFPTSSMVTIATSSNFQYSTSSPLAGTPPDPAQSPIMEEIPSPVIVSETNLIAGKNSLAFTSLVHDSLSYNQTDQQTEKDDRDGFLSDTTANLSMSRGRRPIKPLQKFQDMDWTTVREKEAVPNTQETPSHFLDQRSMVDPARPTQVFVNSGATELPDDFIKHLVSGLTDLGINVFMDRDDWWGRDLDRLFTCIEESTIALVIFSPCYPETEWCLDELVKMKERANNNKLLVIPIFFNVGKNDVRNFEGEFGDRFMELRKRYTKYKYDPFRVQRWETSVMTISRMEPSLTWETQSSSIPLAMDIIREVKKKLDIGSDAGFSLPLEFHNDSHSKLTNGEVFVSASLVAFLFRLFIARLVFTDMTFFGTAKCGKDLSFMEKLISGCPVLEDLTVFRSSDDNVLVLRVISKSLKSFAEEPAVNVNGSVWDFPSHSSSSSPQSTFSKNLNSLVLSIPTLHANTYNFYNLSVGDISDQDRVEAIGVCNRVVKSVDCRTCVYQAAINLTTTTSPQIREGYWRSTNCMFRYSDKPIFGILETNPVFEALNPNKSTGDRDEFVRLQSELLNRFRKLAAAGGSKRKYVQGSGPGPLPNMTFFGAVMCTPDLSEKDCNECLIFAIANATKGRSGLRWFCPSCSFQIQTNLRFYHHEHEYEPDPSSDQEPGLLHNWSQGVDKTVIILATVGSVVGFAIFVVCLCFILKRKQRKEKQRHEGIDIVEDKIIDENVLRLDFDTIRLATDDFSPGNQLGEGGFGVVYKGVLDSGEEIAVKRLSMKSGQGDNEFINEVSLVAKLHHRNLVRLLGFCLEGQERLLIYDLFKNTSLDHFIFDTDRRMVLEWETRYKIIAGVARGLLYLHEDSRFKVIHRDLKASNVLLDDAMYPKISDFGMAKLFDTDQPCQTRFTSRVAGTYGYMAPEYAMNGKFSVKTDVFSFGVLVLEIITGKRNNWSPEDKSSLFLLSYVWKNWREGRVLNIVDPSLIQTRGLSDEIMKCIHIGLLCVQENAESRPTMASVVLMLNANSFTLLRPSQPGFYPGDGESASSSPPTMTLNSVTITKVDPR	yes
A0A8X7V5E2	Brassica carinata (Ethiopian mustard) (Abyssinian cabbage)	Viridiplantae	A0A8X7V5E2	A0A8X7V5E2	MFDDQGIERGQTIASELKQAIRESMISIVVLSKNYASSRWCLKQLLEILKCKEDMGQVVRTVFYGVDPSDVQKQTGEFGKAFKETCGGKTEEENQRWRQALTYVGIIAGEHLLNLFVWTKNRM	yes
A0A078HGE2	Brassica napus (Rape)	Viridiplantae	A0A078HGE2	A0A8X7VAA1	MSFCRQREKIASRKVYERNLKQHASGLRFNSHWWPVSPLEFTPKVRSYISDPSSLTFRQEDIVRTKPMYSSLLAGRDVDVFLSFCCETSDHRVLQDHLLGSGIQTFESISWGETRVRSVDQQTLKALEESKAVVMLSKREPCSVGFLEELIVILEFQEKGSLKVIPICLTPYPFVDVEEENSQLYPENAPSWRAALTKLSNIATEYPFSRNIKSMFLPDWLREVARDICLQVLSSTSNDLNALVAMDRHMEAVYELLGVSSDVNNNEVQTIGIWCSAGVGKTTLARYIYAKISVNFQTCVFLENVENMKDKILKSEDPTVMTSLDHDIMTKARRKHEKVLLVADGVNNIEQAVWIIEYAKWFAPGSKVALISQNKNLLVDAGVTDVYEVRTLRYDESLQLFSHFAFKQPNPPTDFELLAVHAVHLAGFLPLALRLLGSFLNGKGRQEWEAALLKLKAKQGGNILEVWKLMESP	yes
A0A0D3C013	Brassica oleracea var. oleracea	Viridiplantae	A0A0D3C013	A0A8X7VAA1	MSFCRQREKIASRKVYERNLKQHASGLRFNSHWWSVSPLEFTPKVRSYISDPSSLTFRQEDIVRTKPMYSSLLAGRDVDVFLSFCCETSDHRVLQDHLLGSGIQTFESISWGETRVRSVDQRTLKALEESKAVVMLSKREPCSVGFLEELIVILEFQEKGSLKVIPICLTPYPFVDVEEENSQLYPENAPSWRAALTKLSNIATEYPFSRNIKSMFLPDWLREVARDICLQVLSSTSNDLNALVAMDRHMEAVYELLGVSSDVNNNEVQTIGIWCSAGVGKTTLARYIYAKISVNFQTCVFLENVENMKDKILKSEDPTVMTSLDHDIMTKARRKHEKVLLVADGVNNIEQAVWIIEYAKWFAPGSKVALISQNKNLLVDAGVTDVYEVRTLRYDESLQLFSHFAFKQPNPPTDFELLAVHAVHLAGFLPLALRLLGSFLNGKGRQEWEAALLKLKAKQGGNILEVWKLMESPQ	yes
A0A3P6C8H4	Brassica oleracea (Wild cabbage)	Viridiplantae	A0A0D3C013	A0A8X7VAA1	MSFCRQREKIASRKVYERNLKQHASGLRFNSHWWSVSPLEFTPKVRSYISDPSSLTFRQEDIVRTKPMYSSLLAGRDVDVFLSFCCETSDHRVLQDHLLGSGIQTFESISWGETRVRSVDQRTLKALEESKAVVMLSKREPCSVGFLEELIVILEFQEKGSLKVIPICLTPYPFVDVEEENSQLYPENAPSWRAALTKLSNIATEYPFSRNIKSMFLPDWLREVARDICLQVLSSTSNDLNALVAMDRHMEAVYELLGVSSDVNNNEVQTIGIWCSAGVGKTTLARYIYAKISVNFQTCVFLENVENMKDKILKSEDPTVMTSLDHDIMTKARRKHEKVLLVADGVNNIEQAVWIIEYAKWFAPGSKVALISQNKNLLVDAGVTDVYEVRTLRYDESLQLFSHFAFKQPNPPTDFELLAVHAVHLAGFLPLALRLLGSFLNGKGRQEWEAALLKLKAKQGGNILEVWKLMESPQ	yes
A0A8S9QR12	Brassica cretica (Mustard)	Viridiplantae	A0A8S9QR12	A0A8X7VAA1	MSFCRQREKIASRKVYERNLKQHASGLRFKSHWWPVSPLEFTPKVRSFISDPSSLTFRQEDIVRTKPMYSSLLAGRDVDVFLSFCCETSDHRVLQDHLLGSGIQTFESISWGETRVRSVDQRTLKALEESKVAIVMLSKREPCSVGFLEELIVILEFQEKGSLKVIPICLTPYPFVDVEEENSQLYPENAPSWRAALTKLSNIATEYPFSRNIKSMFLPDWLREVARDICLQVLSSTSNDLNALVAMDRHMEAVYELLGASSDVNNNEVQTIGIWGSAGVGKTTLARYIYAKISVNFQTCVFLENVENMKDKILKSEDPTVMTSLDHDIMTKARRKHEKVLLVADGVNNIEQGVWIIEYAKWFAPGSKVALISQNKNLLVDAGVTDVYEVRTLRYDESLQLFSHFAFKQPNPLPISNSLQFMLSISQGFFL	yes
A0A8S9QR17	Brassica cretica (Mustard)	Viridiplantae	A0A8S9QR12	A0A8X7VAA1	MSFCRQREKIASRKVYERNLKQHASGLRFKSHWWPVSPLEFTPKVRRFISDLYSLTFRQQDIVRTKPMYSSLLAGRDVDVFLSFCCETSDHRFLQDHLLGNGIQTFESISWGETRVRSVDQRTLKALEESKVAVVMLSKREPCSVGFLEELIVILEFREKGSLKVIPICLTPYPFVDVEEENSQLYPENAPSWRAALTKLSNIATEYPFSRNIKSMLLPDWLREVARDICLQVLSSTSNDLNALVAMDRHMEAVYELLGASSDVNKNEVQTIGIWGSAGVGKTTLARYIYAKISVNFQTCVFLENVENMKDKILKSEDPTVMTSLDHDTMTKARPKHQKVLLVADGVNSIEQGMWIIEYAKWFAPGSKVALISQNKNLLVDAGVTDVYEVRTLRYDESLQLFSHFAFKQPNPLPISNSLQFMLSISQGFFL	yes
A0A8X7SJF7	Brassica carinata (Ethiopian mustard) (Abyssinian cabbage)	Viridiplantae	A0A8X7SJF7	A0A8X7VAA1	MRKLLSDPSSLATRQQDIVVTKPVFSSSSSSWSSSLLAGRDVDVFLSFCCETSDHLLLQEHLLGSGIKTFESISWGETRVRSVDQQTLKALEESKVAVVMLSKREPCSVGFLEELIVILEFHEKGSLTVIPICLTPYPFVDVEEETCQLFPENAPSWRAALTKLSNIATEYPSSRNVKSLFLSDWLKEVARDICLQVLSSTSNDLNALVAMDRHMEAFYELLAASDASNNQVQTIGIWGSAGVGKTTLARYIYAEISVNFQTCLFLENVDNMKDKILMSEDPTVMTSLDHETITKARRKHSKVLLVADGVNNIEQAVWIIEYAKWFAPGSKVALISQNKNLLVDAGVTDVYEVRTLRYDESLQLFSHFAFKQPYPPSDFEQLAVRAVHLAGFLPFALRLLGSFLNGKSRQEWEAALLKLKEKQGGNILEVWKLMESPQ	yes
A0A8X7SJT0	Brassica carinata (Ethiopian mustard) (Abyssinian cabbage)	Viridiplantae	A0A8X7SJT0	A0A8X7VAA1	MSSSTSFVLAGREVDVFLSFCGGYRHEDLRVELHGNGIQTFVSSRCFQTSVLPVNRETRKALEVSKFAVVMTSKTKPCSAGFLEELIAILEFQEKGSLTVIPIFLAAFSFDLEERICQEYPEKAPSWRAALTKLANIATNYPFPQNLLGMCQLDQIRKIAHDIYLLVLTSTSKDLNALVAMDRHMKVVNDLLASEPNKEVHTIGIWGRAGVGKTTLARYVYANISVDFQTQIFLENVENMEDKILKFEGGEDPTLITSLDHVWHEVTEAKRKHRKGNGSLIEYAKWFALGSKVILISQNKNLLVEAGVRDMYEVRTLRYDEALQLFSHFAFKQPYPPSDFEQLSVRAVHLSEFLPLALRLLGSFLNGRGRGEWVAALLKLKAKQGGNIMEVWKLMAPSGESGHEELEAATEIMEERESSLQDTGKEEKEVAADIIAGSSQDKT	yes
A0A8X7VAA1	Brassica carinata (Ethiopian mustard) (Abyssinian cabbage)	Viridiplantae	A0A8X7VAA1	A0A8X7VAA1	MRKLLSDPSSLATRQQDIVVTKPVFSSSSSSWSSSLLAGRDVDVFLSFCCETSDHRVLQDHLLGSGIQTFESISWGETRVRSVDQQTLKALEESKAVVMLSKREPCSVGFLEELIVILEFQEKGSLKVIPICLTPYPFVDVEEENSQLYPENAPSWRAALTKLSNIATEYPFSRNVKSLFLSDWLKEVARDICLQVLSSTSNDLNALVAMDRHMEAFYELLAASDASNNQVQTIGIWCSAENVDNMKDKILMSEDPTVMTSLDHETITKARRKHSKVLLIADGVKNIEQCKWIIEYANWFAPGSKVVLISQNKNLLVDAGVRDVYEVRTLRYDEALQLLSHFAFKQPYPPSDFEQLAVRAVHLAGFLPFALRLLGSFLNGKSRQEWEAALLKLKEKQGGNILEVWKLMESPQ	yes
A0A078JNU2	Brassica napus (Rape)	Viridiplantae	A0A078JNU2	A0A8X7VBL0	MASSSSEINCPHDVFLSFRGEDVRVRFRSHFLKELNRKLITPFKDDEIVKGRSIGHELINAIRGSRISVVAFSDNYASSSWCLDELVEIIKCREELGQILIPIFYDVDPSHVKKQTERFGVIFEKTCQGRKEEEKLRWRRALTHAATIAGEDSRNWSDEAKMIEKIVNDVSNKLCSTACNDFDDFVGIEAHMKNMNSLLELESERVVMVGIWGPSGVGKTSIGRALFSQLSCQFQGSIFIDKTKEIYTRANSYDYNTKLDLQAQFLSEILDQEDIKVHSLHTMIYRLGQKKVLVVFDDMDDQVLLDAVLGKTRWVGPRSRIVVISKDRELLRACGIESDRIYEVDYPSKELASQMFCRCAFGQDSPPDGFTELASDAVELTGNLPLALNVLGSSLAGLRKEELEERMPKLVSRMAGQVDKTLKDSYDRLKEEDKAIFRHIACLFNHKPCDYVKGLLEDSKLDVDVGLVTLAERCLIQISEDKIIRMHDFLQKMGREIVRQPCIQDPGEREFLLDSKEIYDVLVDGTGTKSVLGIFLNLREIEDELSISEEAFSGMKNLRFLRIYGVSEEDKETILQLRGGKNRRRRQLGLRKWYWWGSMHLQEGKNHIWRQLRLLEWWGCSMTSMPLNFRAENLVELRMPDSQLHKLWEGVEVLKSLKTMDLRRSKNLKVFPDLSKATSLEELYLEDCCSLVTIPSSIRSLKKLRKLDMKRCTKLRDLPANIDLESLHSLNFSGCSQLRSFPHISRNISHLFLDETKIEEVPERIEDISRLSYVSMKGCKSLKRISPNISKLEVIFFSDSYSLDEQSHYTQECAHKINIPVSSGSSSRSWKNDVFLSFYGKDVRKTLISHVYKELSIRKVTACTDDMLVPGNEQQHGRRESRISVVVLSNNYVSSSWCLDGLVEIIKCGKEIGQEVIPVYYGVEPAHIRTQILDLGKASKKGYTVDNHKQQKWVEALTVLNQLKGYYFPDCDSEAEIIQKMADDISFALNITPKEYLDVVGATMPSSLNQETGEALYDRLDWNEKVLFRHIACFLNNKTYENVMRLLEDSELDVGSGLNILLHTSLIRISEKRVIRMKPVLQKLGRNIVLRPFINQPAKRQFLMDTSKGCDVLIDQTGNERMFVISFKVSETSKRDERFKGMKKLQFLRMFKKSLYGKQVRVHLVKGLFFVGMT	yes
A0A0D3BZW9	Brassica oleracea var. oleracea	Viridiplantae	A0A0D3BZW9	A0A8X7VBL0	MASSSSPAINCPHDVFLSFRGEDVRIRFRSHFLKELNRNLITPFKDDEIVKGRSIGPELINAIRGSRVSVVAFSNNYASSSWCLDELVEIIKCREELGQIVIPIFYDVDPSHVKKQTEGFGVIYEKTCQGRKEEEKLQWRRALTQAATIAGEDSRNWSDEAKMIEKIVNDVFSKLYSRESNESNDFDDFVGIEAHMKNMNSLLELESEREVMVGIWGPSGVGKTTIGRTLFSQLSCQFQRSIFIDKTKEIYTRANSYDYSTKLDLQALFLSEILDQKDIKVHSLHTMRYRLRQKKVLVVFDDMDDQVLLDAVLGKPRWFGPRSRIVVISKNRELLRACGIESDRIYEVDYPSEELASQMFCRCTFGQDSPPDGFMELAKYAVDFTGNVPLALNVLGSSLAGLKKEEWEKRMPMLVNRMARQIDKTLKDSYDRLKEEDKAIFRHIACLFNHKACDYVKRLLEDSKLDVDVGLVTLAERCLIQISQDKIIRMHDFLQEMGRELVRQPCILEPGEREFLLDSKEICDVLVDGAGTNSVLGIFLNLSEMKDTLSISEEAFSGMKNLRFLRICGVLKSLKKMDLRRSKNLKVFPDLSKATSLEELCLEDCCSLVRIPSSIRNLKKLRELDMKRCEKLRGLPTNIDLESLHSLNFSGCSKLRSFPRISRNMSHLFLDDTDIKKVPGWIENISGLSHLSMKGCSLKHISPNISKLKVLFFSDFKSSYSLDSEMDDIPLSGGFSRNWKNDVFLSFYGNDVRKTLISHLYKEFSIRRISAINDDMLASGDDLATELVHGIRESRIAIVVLSNNYASSSWCLDEIGQEVIPVYYGVEPAHIRTQILDLGKAFSKKGYTVDNYKQQKWVEALTVLNQHKGYYFTDWDSEAEIIQKMADDISFALNITPKEYLDVVGLTMPSSLNQETGKALYDRLNWNEKVMFRHIACFLNNETYENVMRLLEDSGLDVGGGLKILFDASLIQISEERVISIHHVVQKIGRDEVLEPFIHQPAKRQLLMDTGEGCDVLIDQTGNEDVVSISFKLSEIETSRRDERVIGMKKLQFLRMFKESLYGKEVRFHLVKGLLFVGIP	yes
A0A1J3DXV1	Noccaea caerulescens (Alpine penny-cress) (Thlaspi caerulescens)	Viridiplantae	A0A1J3DXV1	A0A8X7VBL0	QVLNFNHPHLRLKSKLPILQRCESKSSCILNLPSIISAISTSLSVSRMASSPSPPPVDCPHDVFLSFRGEDVRLKFRSHFLKELDRKLITFKDDEMEKGRSIAPELIKAIKGARISIIAFSKNFPSSSWCLDELVEIMNCREERGLIVIPIFYEVDPSHVKKQSDGFGVIFDKTCEGRSEEQILRWRLALTNAATVVGDGEDSRNWTDEAKRIEIIVNDVSNKLNSTESNDFADFVGIDHHMKKMNSFLNLESDKVIMVGIWGPSGVGKTTIGRALFSQLSCQFPPRVFIDKTKENYTRANSDDYNTKLYLQTQFLSEILDQKDLKIHGLGAVEERLGHKKVLVVFDDVDDQVLLKALVGKTTWFGPGSRIVVISKDRELLKDCGIEYDCIYEVGFPSKELAFQMFCRCAFGQDSPPDGFMDIAIEAARLAENLPLCLSVLGSSLRGIKKEDWADRLPKLRNSMAGQIVKTLRDSYDRLENDHKALFRHIACLFNHKPRDYVMRLLGDRKLDVGAGLDTLAERCLIQISEDNIIRMHDFLQKMGREIVRQQEQDIPGKRQFLMDSKEISDVLVDGTGTNSVLGIFLNLSEIEDTFSIDKKEFTRMKNLRFLSIYGVLQEDKEVLLDLHGGKDIMWRQLRLLEWWGCSMRCMPPNFRPENLVELRMPDSHLEELWAGVQLLKCLKKMDLRRSKKLKEFPDLSKATNLEELYLGDCWSLKVIPPSIQNLNKLKKLDMKRCKNLQGLPTSIDLKSLYSLNLSGCSQLKTFPQISRNVSSLFLDETEVEEVPGGIEYISGLNYILLNGCSSLKYISPNILKLKDLEVIFFSNSDFIIEESDSPSAEATTTDNIHTQLADASSSCNWKHDVYLSFCGKDVRRTLISYLYQELSRKGITTFKDDLLSSKDMARLLRNGIRESRIAIVVLSKNYASSRWCLDELVEIIKCREEIGLQVIPIFYGGDPVHMRKQILDLTEDKQQIWMQAFTVVNQLMGYRSQDWDMDIKMIERIVDDISFGLTITPKKLSDVAAVEMLPGIRNTLDKEIEKTLIVHYDGLKRNEKALFRHIACFLNNETYDNVTRVLEESELDVRVGLKILFDKSLIQISEERVICMHDGLQQLGRKIVLGPFIHQPAKRQFLMDTSEGCNVLIDQTGTEDVFGISFKVAEMEETLRRDERFKGLKKLQFMRMCKESLYGKEVRLHLVKGLHSLRHRLNNT	yes
A0A1J3G457	Noccaea caerulescens (Alpine penny-cress) (Thlaspi caerulescens)	Viridiplantae	A0A1J3G457	A0A8X7VBL0	MIEKIVNDVSNKLNSTESNDFADFVGIEDHMKNMNSFLKLESEEVIMVGIWGPSGVGKTTIGRALFSQLSCQFLASIFIDKTKENYTRANSDDYNTKLYLQTQFLSEILDQKDIKIHCLGAVKERLGHKKVLVVFDDVDDQVLLKSLVGKTTWFGPGSRIIVTSKDRELLRDCGIESDGIYEVGVPSKEVAFQMFCRCAFGQDSPPDGFMDIAIKAAGLTEDLPLCLSVLGSSLRGIKKEEWADRLPKLRNSMAGKIEKTLRDSYDRLKEEDKAIFRHIACLFNHKPREYVIRLLEDSKLNVDVGLVTLAERCLIQISEDKIIRMHDFLQKMGREIVRQQCLLEPGACQFLLDSKEIRDVLVDGTGTKCVLGIFLNLSEIEDTFSINKKAFRRMKNLRFLSIYGFLREDKEVILQLQGGEDLMWRQLRLLEWWGCSMRCMPPNFRPENLVELRMPDSHLEKLWEGVHLLKGLRKMDLRRSKMLKEIPDLSKATNLEELYLGDCWRLKSIPPSIQNLNRLRKLDMKRCKNLQGLPTNIHLESLYSLNLSGCLQLRTFPQISRNVSSLFLDETEIEEVPGWIEDISGLNYILMNGCSNLKYISPNISKLKDLEVIFFSNSDSLTEESDSPSAVARTTDNIHTQLADASSSCNWKHDVYLSFRGEDVRRTLISYLYHELSRKGITTYKDTLVRGQNLAPELQHGIRESRVAIVVLSNNYASSTWCLEELVEIMKCRKEIGLKVIPIYYGGDPVQIRKQIRDLGKTFKKMYTVDKQQKWVRSLTVVNQLLGYQVRDWDSEAEMIERIVDDISFGLTITPKKLPDVVGIEMLPRIRNTLDQETEKTLIVRYAGLNGNKKALFRHIACFLNNETYENVMRLLEESELDVGLGLKILFDQSLIQISEKRVISMHDVLQKIGRDRVLEPLFHQPAKRQFLMDTSQGCDVLIDQTGTENVFGISFKVAEMEETLRRNEKFKGLKKLQFMRMCKESLYGKEVRLHLVKGLHSLRHRLNTT	yes
A0A1J3H9N3	Noccaea caerulescens (Alpine penny-cress) (Thlaspi caerulescens)	Viridiplantae	A0A1J3H9N3	A0A8X7VBL0	LKSKLPILQRCESKSSCILNLPSIISAISTSLSVSRMASSSSSSSPSPPPVDCPHDVFLSFRGEDVRLKFRSHFLKELDRKLITFKDDEMEKGRSIAPELIKAIKGSRISIIAFSKNFPSSSWCLDELVEIMNCREERGLIVIPIFYEVDPSHVKKQSDGFGVIFDKTCEGRSEEQILRWRLALTNAATVVGDGEDSRNWTDEAKRIEIIVNDVSNKLNSTESNDFADFVGIDNHMKKMNSFLNLESDKVIMVGIWGPSGVGKTTIGRALFSQLSCQFPPRVFIDKTKENYTRANNSDDYNTKLYLQTQFLSEILDQKDLKIHGLGAVEERLGHKKVLVVFDDVDDQVLLKALVGKTTWFGPGSRIVVISKDRELLKDCGIEYDCIYEVGFPPKELAFQMFCRCAFGQDSPPDGFMDIAIEAARLTENLPLCLSVLGSSLRGIKKEDWADRLPKLRNSMAGQIVKTLRDSYDRLENDHKALFRHIACLFNHKPRDYVMRLLGDRKLDVGAGLDTLAERCLIQISEDNIIRMHDFLQKMGREIVRQQEQDIPGKRQFLMDSKEISDVLVDGTGTNSVLGIFLNLSEIEDTFSIDKKEFTRMKNLRFLSIYGVLQEDIEVLLDLHGGKDIMCKDIMWRQLRLLEWWGCSMRCMPPNFRPENLVELRMPDSHLEELWAGVQLLKCLKKMDLRRSKKLKKFPDLSKATNLEELYLGDCWSLKVIPPSIQNLNKLKKLDMKRCKNLQGLPTSIDLKSLYSLNLSGCSQLKTFPQISRNVSSLFLDETEVEEVPGGIEYISGLNYILLNGCSSLKYISPNILKLKDLEVIFFSNSDFIIEESDSPSAEATTTDNIHTQLADASSSCSWKHDVYLSFCGKDVRRTLISYLYQELSRKGITTFKGELLRSMDVARLLRNVIRESRIAIVVLSKNYASSSWCLNELVEIIKCREEIGLQVIPIFYGGDPFHMRKQILGLTEEKQQIWMRAFTVVNQLRGYRSQDWDMDIKMIERIVDDISFGLTITPKKLSDVAAVEMLPGIRNTLDKEIEKTLIVHYDGLKRNEKALFRHIACFLNNETYDNVTRVLEESELDVRVGLKILFDKSLIQISEERVICMHDGLQQLGRKIVLGPFIHQPAKRQFLMDTSEGCNVLIDQTGTEDVFGISFKVAEMEETLRRDERFKGLKKLQFMRMCKESLYGKEVRLHLVKGLHSLRHRLNNT	yes
A0A397ZJL1	Brassica campestris (Field mustard)	Viridiplantae	A0A397ZJL1	A0A8X7VBL0	MASSSSEINCPHDVFLSFRGEDVRVRFRSHFLKELNRKLITPFKDDEIVKGRSIGHELINAIRGSRISVVAFSDNYASSSWCLDELVEIIKCREELGQILIPIFYDVDPSHVKKQTERFGVIFEKTCQGRKEEEKLRWRRALTHAATIAGEDSRNWSDEAKMIEKIVNDVSNKLCSTACNDFDDFVGIEAHMKNMNSLLELESERVVMVGIWGPSGVGKTSIGRALFSQLSCQFQGSIFIDKTKEIYTRANSYDYNTKLDLQAQFLSEILDQEDIKVHSLHTMIYRLGQKKVLVVFDDMDDQVLFDAVLGKTRWVGRRSRIVVISKDRELLRACGIESDRIYEVEYPSKELASQMFCRCAFGQDSPPDGFTELASDAVELSGNLPLALNVLGSSLAGLRKEELEERMPKLVNRMAGQVDKTLKDSYDRLKEEDKAIFRHIACLFNHKPCDYVKGLLEDSKLDVDVGLVTLAERCLIQISEDKIIRMHDFLQKMGREIVRQPCIQDPGEREFLLDSKEIYDVLVDGTGTKSVLGIFLNLREIEDELSISEEAFSGMKNLRFLRIYGVSEEDKETILQLRGGKNRRRRQLGLRKWYWWGSMHLQEGKNHIWRQLRLLEWWGCSMTSMPLNFRAENLVELRMPDSQLHKLWEGVEVLKSLKTMDLRRSKNLKVFPDLSKATSLEELYLEDCCSLVTIPSSIRSLKKLRKLDMKRCTKLRDLPANIDLESLHSLNFSGCSQLRSFPHISRNISHLFLDETKIEEVPERIEDISRLSYVSMKGCKSLKRISPNISKLEVIFFSDSYSLDEQSHYTQECAHKINIPVSSGSSSRSWKNDVFLSFYGKDVRKTLISHLYKEFSIRKVTACTDDMLVPGDEQHGIRESRIAVVVLSNNYVSSSWCLDGLVEIIKCGKEIGQEVIPVYYGVEPAHIRTQILDLGKASKKGYTVDNHKQQKWVEALTVLNQHKGYYFPDWDSEAEIIQKMADDISFALNITPKEYLDVVGATMPSSLNQEIGKALYDRLDWNEKVLFRHIACFLNNKTYENVMRLLEDSELDVGSGLNILLHTSLIRISEKRVIRMKPVLQKLGRDIVLRPFINQPAKRQFLMDTSKGCDVLIDQTGNERMFVISFKVSETSKRDERFKGMKKLQFLRMFKKSLYGKQVRVHLVKGLFFVGMT	yes
M4EA32	Brassica campestris (Field mustard)	Viridiplantae	A0A397ZJL1	A0A8X7VBL0	MASSSSEINCPHDVFLSFRGEDVRVRFRSHFLKELNRKLITPFKDDEIVKGRSIGHELINAIRGSRISVVAFSDNYASSSWCLDELVEIIKCREELGQILIPIFYDVDPSHVKKQTERFGVIFEKTCQGRKEEEKLRWRRALTHAATIAGEDSRNWSDEAKMIEKIVNDVSNKLCSTACNDFDDFVGIEAHMKNMNSLLELESERVVMVGIWGPSGVGKTSIGRALFSQLSCQFQGSIFIDKTKEIYTRANSYDYNTKLDLQAQFLSEILDQEDIKVHSLHTMIYRLGQKKVLVVFDDMDDQVLLDAVLGKTRWVGPRSRIVVISKDRELLRACGIESDRIYEVDYPSKELASQMFCRCAFGQDSPPDGFTELASDAVELTGNLPLALNVLGSSLAGLRKEELEERMPKLVSRMAGQVDKTLKDSYDRLKEEDKAIFRHIACLFNHKPCDYVKGLLEDSKLDVDVGLVTLAERCLIQISEDKIIRMHDFLQKMGREIVRQPCIQDPGEREFLLDSKEIYDVLVDGTGTKSVLGIFLNLREIEDELSISEDAFSGMKNLRFLRIYGVSEEDKETILQLRGGKNRRRRQLGLRKWYWWGSMHLQEGKNHIWRQLRLLEWWGCSMTSMPLNFRAENLVELRMPDSQLHKLWEGVEVLKSLKTMDLRRSKNLKVFPDLSKATSLEELYLEDCCSLVTIPSSIRSLKKLRKLDMKRCTKLRDLPANIDLESLHSLNFSGCSQLRSFPHISRNISHLFLDETKIEEVPERIEDISRLSYVSMKGCKSLKRISPNISKLEVIFFSDSYSLDEQSHYTQECAHKINIPVSSGSSSRSWKNDVFLSFYGKDVRKTLISHLYKEFSIRKVTACTDDMLVPGDEQHGIRESRIAVVVLSNNYVSSSWCLDGLVEIIKCGKEIGQEVIPVYYGVEPAHIRTQILDLGKASKKGYTVDNHKQQKWVEALTVLNQHKGYYFPDWDSEAEIIQKMADDISFALNITPKEYLDVVGATMPSSLNQEIGKALYDRLDWNEKVLFRHIACFLNNKTYENVMRLLEDSELDVGSGLNILLHTSLIRISEKRVIRMKPVLQKLGRDIVLRPFINQPAKRQFLMDTSKGCDVLIDQTGNERMFVISFKVSETSKRDERFKGMKKLQFLRMFKKSLYGKQVRVHLVKGLFFVGMT	yes
A0A6D2KQH3	Microthlaspi erraticum	Viridiplantae	A0A6D2KQH3	A0A8X7VBL0	MASPSSSSPPPPVNCLHDVFLSFRGEDVRRKFLSHFLKELDRKLITFRDDKIEKGRSIAPELTDAIRGSRISIVAFSHNFASSSWCLNELVEIMNCREEQGLIVIPISYDVDPSHVKRQSHGFGEIFEKTCQGRSEEEILQWRRALTGAATITGEDSRIWSDEAKMIEKIVNDISNKLNSTESNDFGNFVGIEDHMTKMKSLLNLESDRVIMIGIWGPSGVGKTTIGRALFSQLSCQFSHRIFIDKTKENYSRAKSNDYNTMLYLHTQFLSEILDQKDIKIHGLGALEERLGHKKVLVILDDVDDQVVLKALVGNIWCFGPGSRIVVISKDRELLKDCGIEYDCIYEVGFPSKEVAFQMFCRCAFGQDSPPDGFMKISIAAARLTENLPLCLNVLGSSLRGMKKEEWAARVPQLRNSMAGEIDKTLRDSYDMLESDHKALFRHIACLFNHKPRSYVMRLLGDSKLDVGAGLDALAERCLIQISEDNIIRMHDFLQNMGREIVRQQEQDIPGKRQFLMDSKEISDVLVDGTGTNSVLGIFLNLSEVEDGFSINKKAFKRMKNLRFLSIYGVLQEEKEVLLHLQGGEDIMWRQLRLLEWWGCLMRSMPLNFRPENLVELKMPDSHLEKLWEGVQLLKSLKKMDLRRYKMLKVIPDLSKATNLEELYLGDCWSLVMIPSSIRNLNRLRKLDMRRCKRLQGLPTDIHLESLHSLDLSGCLQLRSFPQISSNVSSLFLDETEIEEVPAWIEVIAGLNYILMNGCSNLKYISPNILKLKDLEVIFFSNTSLTEKSWHDSPSAVEIARDNIHTQLPDASVSRNWKNEVYLSFSGRDVNRALISHFIKAFHCKGISTIMDQAVERRQNLATEFVHGIRESRIVIVMLSDNYVSSRLCLDELVEIIKCREETGLKVIPIFYGVGYVHIRKQIRDLGKTYKKMYRVDKQQNLVRALSIIKLIPGYDCRNWASEAELTETIADDVSFKLNFTRKEIYDVVGIEMLPKIRKSLDQETEKTLKVHYDGLNGNEKALFRHIACFLNSETYENVMRLLEESWLDVGFSLKILYDKSLIQISEERVISMHDGLRQLGREIVLGPFIHQPAKRQFLMDTSQGCDLLIDQTGTENVFGISFKVAEMEESLRRDGKFKGLKKLQFMRTCKESLYGKEVRLHLVKGLHSLWHRLNIT	yes
A0A6J0NHN2	Raphanus sativus (Radish) (Raphanus raphanistrum var. sativus)	Viridiplantae	A0A6J0NHN2	A0A8X7VBL0	MASSSSSPEINSPHDVFLSFRGEDVRIRFRSHFLKELNRKLITPFKDDEIPKGSSISTELVSAIRASRISVVAFSDNYASSSWCLDELVEIIKCREELGQIVIPIFYDVDPSHVKKKTQGFGLVFEKTCRGRTEEEKLRWQRALTQAATIAGEDSRNWSDEAKMIEKIVNDVSNKLCCSTASSDFDDDFVGIEAHMKNMNSLLELESEKVIMVGIWGPSGVGKTTVGRALFSQLSCQFQGSIFIDKTKEMYTRANSDDYNTTLDVQAQFLSEILDQKDIKVHSLVTMRYRLGHKKVLVVFDDMEDQVLLDAVLGKTRWVGPRSRIVVISKDRELLRHCGIESDRIYEVDYPSEELASQMFCRCAFGQDSPPDDFMKLTIDAVELTGNLPLGLNVLGSSLAGLKKEEWEDRMPKLRDRMAGQIDKTLKDSYDRLKEEDKAIFRHIACLFNHKTCDYVKRMLEDSKLDVDVGLVTLAERCLIQISEDRIIRMHDFLQNMGRGFVRQSCIQEPGEREFLLDSKEIYDVLVNGTGTKSVLGIFLNLREIKDALSISGEAFSGMKNLRFLRIYGISEEDKETILQLRVGKNRQLKFLKWWGSSTRCMHSPEGKNRMWRQLRLLEWWGCSMRRMPCNFRAENLVELRMPDSQLQKLWEGVEVLKSLKTMDLRRSKRLKVFPDLSKATNLEELYLEDCCRLVMIPSSIRNLKKLRKLDMKRCRKLRVLPTNIDLESLHSLNFSGCSRLRSFPQISKNISYLFLDETKIEEVPERIEDISGLSYMSMKGCRNLKYISPNISKLEVIFFSDSYCLDERQLCAHGMKADDIRIPLSTGSSSCNWSKDVFLSFYGKDVRKTLISHLYKEFSIRKVTTFHADMLVAVDDLAFELVVVHEIRKSRIAVVVLSNNYASSSWCLDELVEIIKCGEEIGQKVVPVYYGVEPAHIRTQILDLGEAFKKGYTVDNYKQQKWMEALTVLSQLQGYYFRDRDSEAEIIQKMADDISFALNITLKESSNVLRAQMSQWIPYSYTPNQETEKALIVQYELKWNEKALFCHIACFLNNETYENVMRYLEDSELDVGDGLTILFDKSLIQISEERVISMHHELQRLGRDVVLEPFIRQPAKRQFLMDTSEGCDVLIDQTGNERMFGISFKVSETSRRDEFRGMKKLQFLSMFKESLYGKEVRFHLVKGLLSVGTP	yes
A0A8X7VBL0	Brassica carinata (Ethiopian mustard) (Abyssinian cabbage)	Viridiplantae	A0A8X7VBL0	A0A8X7VBL0	MASSSSSQATNCSHDVFLSFRGEDVRRKFRSHLLKELDRKLITFIDDEMERGRSIAPQLIKAIQGSRIEDLGSRISVVMFSDNFPNSSWCLDELVEIMKCREEQVDPSHVRKQTHAFGELFKKTCKGRMEEQKLLSNEAKMIEKIANDVSNKLISTASPDFVDFVGIEGHINNMNSLLNLESEEVIKVGIWGPSGVGKTTIGRALFNQISCQFLPSIFIDKTKENFTRAMSDDYNTSLYLQTQFLAEVLDQKDIKIHGLGAVEERLGHKKVLVIFDDMDDKVLLNALVGKTTWFGPRSRIVVISKDRGLLRACGIESDCIYQVDLPSQVLAFQMFCRCVFGQDSPHDGFMELATEAVKLTGNLPLCLNVSGSSLRGIKKEEWAERFPKLRDSLAGQIDNTLRDSYGRLKGEDRATFLHIACLFNHKPRDYVIRLLEDSRLGVDVGLVTLAERCLIQISEDKIIRMHDFVEKMGREIVRQPYIYSPGEREFLMDSQEIRDVLLDGTGTKSVRGIFFNLSEIKNSFSISEKSFKTMKKLRFLIIYGVIPDDIEVILALQGGEEDMWRHLRLLEWCGFSMRCMPSNFSPENLVELIMPNSHLETLWDGAQELCLEDCWSLVMIPSSIGNLKKLRRLNMKRCKKLQGLPTNIDLESLLSLHFSGCSQLTSFPQISRNISYLFLDETETAEVPGMIENISGICYILMNGCSNLKYISPNILKLKHLEVMFFSNSEFLPEASWYDSPSAEATAADNTHTQLPDASSSHSWKNDVFLNFLGSDVRRTVLSHLYKELKRKGITRFREYDIVRGHDLATHLGHGIRESRIAIVLLSNNYASSSWCLDELVEIIKCVEEIGQKQILDLGKRHKVDNQQKWLQAFTVLSKLQGYHTRDWDSEAEMIERMAVDISFALTITPEILPMILDQETDKTLKLHYNSLTWNEKVLFRHIACFLNNETYESVMRLLEDSDLNVGGSLKILYEKSLIQISEERVISMHHVLQKIGREIVLGPFINQPAYCQFLTDTSGGFDVLVDQTGTENVFGISFKVSEMEERLRRDEKFKGMKRLEFMRVYKESLYGKEVRVHLVKGLHSLWERLSKI	yes
A0A8X7VLC4	Brassica carinata (Ethiopian mustard) (Abyssinian cabbage)	Viridiplantae	A0A8X7VLC4	A0A8X7VLC4	MNRILKKLSWCVKTKVKTSSRLFDSRSSLSSSSFTPNKFDVFLSFRGADTRRNFVSFLYKDLEAKEIRTFKDDKELVSGRPIPPELIQAIKGSKIAVVVVSASYPASYWCLEELVKILKYEKKGLLKVLPVFYGVDPSHVRRQVGEVAKQFKKHEKRQSKERVKLWRDALTYLANLSGECSKNWDDDSKLVDGITEKISKMLFTAKPTNSNNLIGIDEHMNELYPLLDLTSNQGVTTRKHGFNNYTIGSKLVVKRDLRPSYYQLCLVVIRWS	yes
A0A0D3B9U8	Brassica oleracea var. oleracea	Viridiplantae	A0A0D3B9U8	A0A8X7VR75	MEPPDDQQAEASYTFGDRSTSDIVVRLRNEEGRDDWIYCHSKILTEKSRYFSDRLSDKWPTCKILDSRYCVEVICQESDYDHHINLLRLLYVVGSDDDDVPEDHHLCHNVKSALGILCVAKELDCPLVVTACVNYLEAVPWEEGEEEEMLRVVPMIGSEAEPVLARLQPVDQSAVTGIFSSALRFATSSPPLPLCDIKASAQEQIEYMITEDDDAPLLIADEGIKLEVKECVKSLFARFFQCLEEVTSKNGLSLRMVVSDLSWAFQILTKMEMVRDFVVTWVETSEKLVKVVEAMETVAETVEIRVKVTEVTSKVVEAIGYGTVILPTMKRLQVVKLWLPFVRETKPLVDSAGCDKNDDGEEEDKEEGVRCKIDGEIWQALESSFVSIILALPSSDQAEILTEWLSKNGVYPDLTEAFEVWCYRSKVAKRRLVHFLTDPLHLKGSQDLAVYTSFPVSSSDLKTFAIIFVLLLTMMASSSSSVALVWLYHVFLSFRGEDVRKGFLSHVLKEFKSKGINVFIDNEIKRGESVGPVLVGAIRHSRIAVVLLSRNYASSSWCLDELVEIMKCRDEVGQTVMTIFYEVDPSDVRKQTGDFGKAFDETCVGKTEKVKKAWRQALYDVAGIAGYHSSNCGNEADLIIKVASDVMAVLGFTPSKDFDDFVGIGARVTEIKSKLIFQSEKVKVIGILGTPGIGKTTTARVLYNQLSPGFLFSTFLENIRGSYEKPCGNDYRLKLRFQKNLLSQIFNKGDIEVHHLGRAQEMLSDKKVLVVLDEVDNWWQLEEIAKQRGWVGPGSMIIITTEDRKLLKALGLGIDHIYEMKFPTSDESLQIFCQYAFGQKSPDDGFERLAWEVTWLVGDLPLGLRVMGSYLRGMSKDEWIEALPWLRSTLDREIESTLRFSYKSLRDNERILFLHLACMFADFNVVRVDSFKSYFANISLEVNHGLEVLAQKSLIYIENGLLKMHSLLKKMGREIVKKQSTKKPAKPHFLTDTKDIYDALDNDTATGNVLGITLCNTNWEDDKIQINKSAFQGLNNLRFLYFVCKNLCTPEGLDCLPNKLRMLHWDHCPLRIWPSKFSGKFLVELRLLDCKFEMLWDGIKPFPYLKTLDLSYSDNLKKIPDLSKATSLEELDLPECKSLIELTSSIGNATKLRRMDISGCTNIKDFPNVSDSMVELDLSETEIEEVPPWIENLFRLRELNMYGCGELQTISPNISKLENLKLLCLCNYLFAEEDGQDPFDDIFEAIIKWGPDFKRSWVLQSDFDVDYIFPRCLPEKALTSPISLRLSCNFIKTIPDCIRHLSGLIELDIKQCRRQLVALPPLPHSLVSLDAQGCESLKTIDSSSFQINPNICLNFVDCYHLEKKARKLIYTSACKYAILPGEEVPAHFTHRASSGSLTISLTPRPLPSSFRFKACILLSKVQAHPGDTSDDDDEEGENSLTGVSYSVRGKQNGLTVEGGSNQLYMPALDGYREHLYIFEDSFTLHQDFPEAEETTLTELSFVFRVHDETCKVEACGVRLIEANNESAGGEDEDDDDDHYHEYDHDDDSGDEDDDDGDDGEGGEDEDDDHGNTEANNEAEGVESRHDEDEETRSRKRMRLSVARLFE	yes
A0A8X7VR75	Brassica carinata (Ethiopian mustard) (Abyssinian cabbage)	Viridiplantae	A0A8X7VR75	A0A8X7VR75	MEPPDGQQAEASYTFGDRSTSDIVVRLRNEEGRDDWIYCHSKILTEKSRYFADRLSDKWPTCKILDSRYCVEVICQESDYDHHINLLRLLYAVSDHVPEDQLCHNVKSALGILCVAKELDCPLVVTACVNYLESVPWEEGEEEEMLRVVPMIGPEAEPVLARLHPVDLSAVSGIFSSAFRFATSSPPLPLCDIKASAQEQIEYMITEDDDAPLLIADEVIKLEVKECVKSLFARFFQCLEAKSLDSEDVTIRNGSLRMVVSDLSWAFQILTKMEMVRDFVVTWVDASEKLVKVVEAMETAAETVEIRVKVTEVTSKVVEAIGYGTVILPTVKRLQMVKIWLPFVRETKPLVDSAVTNKNDDGEEDKEEGVRCKIDGEIWQALESSFVSIILALPSSDQAEILTEWLSKNGVYPDLTEAFEVWCYRSKVAKRRLGLLGGEEDGKDIDLESSSDLKPPFAISFFLLLTMMMASSSSSSSLAPSWLYDVFLNFRGADVRKGLLSHVLKEFKSKGINVFIDNEIERGESVGPELVTAIRQSRVAVVLLSPKYASSSWCLDELVEIMKCRKEYQQTVMTIFYQVNPSDVRNQTGDFGKAFDETCVGKTEEVKQAWRLALNDVASIAGYDPNNCDNEADMINKVASDVMTVLGFTPSKDFDDFVGMGARMVEIKSKLILQSEQVKVIGIFGPAGIGKTTAARVLYNQLSPDFPFSTFLEDIRGSYEKPCGNDYQLKLRFQKNMLPQIFNKGDIEVHHLGRAQEMLSDKKVLIVLDEVDCWWQLEEMANRPGWVGPGSMIIITTEDRKLLNTLGLGSDHIYRMIYPTRDESLQILCQYAFGQKFPNDGFESLAWEITWLAGDLPLGLRVMGSYLRGMSRDDWIKALPSLRSTLNGEIESTLRFSYEALGDNEKTLFLHIAGALSGFEVDSVKRYLANSRLEVNHGLDVLAQKSLIYINNKVYVEMHRLLQQMGREIVKKQCLENHGKPQFLTDTKDICDALNEDIVTGNVLGIRLDGYREIQINKSAFQGMNNLQFLYFYTTTCTPEGLDCLPDKLIYLYWRACPLRVWPSKFSGKFLVELIMQHGKFQMLWEGIKSLPCLKKLDLCHSRNLKKLPDLSEATSLEKLLLTDCGSLLELTNSIGKATKLYRLDIKGCTKIKDFPNVSDNIVELELCNTSIKEVPPWIENLFGLRKLIMHGCEKLKTISPNISKLENLEFLALSKNAFCVNNDHYRDRDAGLHNTEDLFVAVIKWGPDFGCSWKLQSDFDALTSPIYLRLCNIIAIRTLPDCIRRLLGLIKLDVFGCIELVALPPLPYSLLSLDAQGCRSLKRIDSSFQNPNICLNFVKCFNLKQKARKLIQTSACKYAFLPASSGSLTINLTPRPLPSFFKFKACILLSRVYVLHGGNKCMSCSVKGKQNGRTVRTEETTFSELTFVFRIHDKTWKVEGCGPVDQSAVSGIFSSAFKFATSSPPLPLCDIKASAQEQIEYMITEDDDGPFLIADEVTSKNGLSLRMVVSDLSWAFQIQTKMEMVRDFVVTWVLRHLRKAIGYGTVILPTVKRLQMVKLWLPFVRETKPLVDSAVTNQEQRSKVAKRRLGLLRGEDDGKDMS	yes
A0A0D2ZRZ9	Brassica oleracea var. oleracea	Viridiplantae	A0A0D2ZRZ9	A0A8X7VUH4	MDEDDKEYWEELLEFNRQPPPSGSTADDAGEGINAASFKGMDEDDKEYWEELLEFNRQRPPSGSTADDAGEGINAASFKEMDEDDKENPFSSPLVLNEHLKKTQIGDEKKLNIPAGQQQHNLCEKCLTTSDDLHRLVVTANKDACKYFPLATVFRSTDNFLQLEDEEGKPWMFEFSYLKVSQIYEFTEAWSSYVKEKQLGIGDFVFIQRHRTDSSRLSIGFRRRNNSLLYENPAPLTMSIGDGGSALQSDNFPCHDPAPSTISFMDGDAPLQLTPPFQSDNFPCHDPAPAALQLDPCQDTFPCHDLAPPTISFGDGGAAPRDCIYLLPDSVTSSETLEQPRVSGYSITGVDHILVISCGYNQSSEERYFISYIFNELRLRGFAPLGYDLSRSPVNGNQDLLDKSQLGIIIFSMNYVSSRECMDGFVALMDHSKANELMLFPVFFEVEFCNVKDQAGSFEKAFAQFENSVQASQVLKWKAAVKELTSTDRYHQYKKGDEVMLAKNIVRDVQVNSKTGSNLTESLQLSYILSLLNSSQSSAPHIVGLWGMAGIGKTTFSREIFRTQGERYDVCYFLPDFHQLCQTKGLNPLREEFLSKIFGEEKVFIDPCGTKLSFTRDRFRDKKVLIVLDGVSNARDAEVLVGGFGWFSGGHTIILTSRNRQVLVKCNAKEIYEIKKLSESDSIRLCRQFATEKNWKVRMSLIEELVNYASGNPLALRALCSSIQKQCISDEEEHLSILHHHPPIEIRDAFGGIFRELDDNEKNTFLDLACFFKGENKDHVVNILDGCGFLTDLGISGLIDESLISLVDNRIEMPNIFQDMGRFVVRQEHEEAGKRSRLSDSSDIVDVLTNNSGTEIIEGIFLNASGLKLKLSSNVFEEMDRLRLLKLHYPTSENDCKVSLPEGLLSLPDELRLLHWERYPLESLPGNFNPENLVELNMPYSNLTKLWEGTESLEMLKRIILSHSRQLTDFSWLSMATNLEHIDLEGCTSLVEVNSSSILHHRKLSFLSLKDCSHLRIIPSTAHLESLEVLNLSGCSELEHLEDFSPNLTKIYLAGTAIKEIPSSIVALTRLVTLDVGNCNRLQHLPPEINLKAVVGFTPSQPGQPVCTSYFHTGICSKGPACSSDHPTLSTHKNTSSIASETQVHVELIRALTHENPSSNNLEEVSTKKPRIHRTTSFVTSGTLDLNQQEIGFSFFNQPESSSPLGASLSEFSRGGRSNKKRERLRVVPDKEIQKVLKVSYDTLDDEQKSMFLDIACFFRSEKADFISSILKSDRVDAAAVMRDLEDKCFLTVSYNRLEMHDLLHTMGKEIGYESSVKREGKRTRLWNPKDIRHVLEQSTGTGCVRGIFLNMSNVERIKLSPDVFMKMSNLKFLKFHYSHCSQWCDNKHKIQFSEDLDHFPDELVYLHWQGYPYEYLPSEFNPEELVDLSLRHSYIKQLWEDEKVPQNTEKLRWVDLSQSQGLLNLSGLSRAKNLERLDLEGCKSLVMLGSSIEQMNKLIYLNLRECTSLESLPEGINLKSLKTLILSGCSNLQEFQIISENIESLYLDGSTIQRVAERIESLRNLILLNLKNCCRLKCLPNDLYKLKSLQELILSGCSALESLPPIKEEMGCLEILLMDGTSIKQTPETIFLSNLKVFSFCGSSIEDSTELALLPFSGNSCLSDLYLTNCNIYKLPDNFSSLHSLRSLCLSRNNIETLPESIEKLHCLLFLDLKHCRRLNSLPVLPPNIQYVDAHGCVSLEKVAKPVTVPLVTERMHTTFIFTDCFKLNRAEQEAIVAQAQLKSQLLARTSLQHNHKGLVLDPLVAVCFPGSDIPSWFCHQSTGSSIETDLLPHWCNNKFIGASLGVVVTFKDHEGRHANRLSVRCKCRFKNRNGQSISFSFCLGGWNESCGSSCHEPRKLGSEHVFISYNNCNVPVFQWNEESNDGNRCRPTSASFEFYLTDGTKRKLERCKVTRCGMSLLYAPDDNDRGFQGTRVTDTVERTSSEAYVPVRASTRDDHRDQLSVDIGELESIDAQDIVSIESEARRNPIWSQPT	yes
A0A8X7RNY5	Brassica carinata (Ethiopian mustard) (Abyssinian cabbage)	Viridiplantae	A0A8X7RNY5	A0A8X7VUH4	MDEDDKENPFSSPLVLSENLKKTQIGDEKKLNIPAGQQQHNLCEKCLTTSDDLHRLVVTANKDACKYFPLATVFRSTDNFLQLEDEEGKPWMFEFSYLKVSQIYEFTEAWSSYVKEKQLGIGDFVFIQRHRTVSSRLSIDFRRRNNSLLYENPAPLTMSIGDGGSALQSDNFQCHDPAPSTISFMDGDAPLQLTPPFQSDNFPCHDPAPSTMSFEDGGAALQLHPCQDPFPCHDLAPPTISSGDGGAAPRDCIYLLPDSVTSSETLEQPRVSGYSITGVDPILVISCGYNQSSEERYFISYIFNELRLRGFAPLGYDLSRSPVNGNQDLLDKSQLGIIIFSMNYVSSRECMDGFVALMDHSKANELMLFPVFFEVEFCNVKDQAGSFEKAFAQFENSVQASQVLKWKAAVKELTSTDRYHQYKKGDEVMLAKNIVRDVQVNSKTGSNLTDSLQLSYILSLLNSSQSSAPHIVGLWGMAGIGKTTFSREIFRTQGERYDVCYFLPDFHQLCQTKGLNPLREEFLSKIFGEEKVFIDPCGTKLSFTRDRFRDKKVLIVLDGVSNARDAEVLVGGFGWFSGGHTIILTSRNRQVLIKKLSESDSIRLCRQFATEKNWKVRMSLIEELVNYASGNPLALRALCSSIQKQCISGEEEHLSILHHPTIEIRDAFGGIFRELDDNEKNTFLDLACFFKGENKDHVVNILDGCGFLTDLGISGLIDESLISLVDNRIEMPNIFQDMGRFVVRQEHEEAGKRSRLSDSSDIVDVLTNNSGTEIIEGIFLNASGLKLKLSSNVFEEMDRLRLLKLHYPTSENDCKVSLPEGLLSLPDELRLLHWERYPLESLPGNFNPENLVELNMPYSNLTKLWEGTESLEMLKRIILSHSRQLTDFSWLSMATNLEHIDLEGCTSLVEVNSSSILHHRKLTFLSLKDCSHLRIIPNTAHLESLEVLNLSGCSELEHLEDFSPNLTKIYLAGTAIKEIPSSVVALTRLVTLDVGNCNRLQHLPPEINLKAVVGFTPSQPGQPVCTSYFHTGICSKGPACSSDHPTLSTHKNTSSIASETQVHVELIRALTHENPSSNNLEEVSTKKPRIHRTTSFVTSGTLDLNQQEIGFSFFNQPESSSPLGASLNRVDAASVMTDLEDKCFLNVSYNRLEMHDLLYTMGKEIGYESSVEREGKRPRLWNHKYIRHVLDESTGTGCVRGIFLNMSNVERIKLSPDVFMKMSNLKFLKFHYSHCSQWCDNKHKFQFSKDLDHFPDELVYLHWQGYPYEYLPSEFNPEELVDLSLRHSYIKQLWEDEKNTEKLRWVDLSQSQGLLNLSGLSRAKNLERLDLEGCKSLVMLGSSIEQMNKLIYLNLRECTSLESLPEGINLKSLKTLILSGCSNLQEFQIISENIESLYLDGSTIQRVAERIESLRNLILLNLKNCCRLKCLPNDLYKLKSLQELILSGCSALESLPPIKEEMGCLEILLMDGTSIKQTPETIFLSNLKVFSFCGSSIEDSTELALLPFSGNSCLSDLYLTNCNIYKLPDNFSSLHSLRSLCLSRNNIETLPESIEKLHCLLFLDLKHCRRLNSLPVLPPNIQYVDAHGCVSLEKVAKPVTVPLVTERMHTTFIFTDCFKLNRAEQEAIVAQAQLKSQLLARTSLQHNHKGLVLDPLVAVCFPGSDIPSWFCHQSMGSSIETNLLPHWCNNKFIGASLGVVVTFKDHEGNESCGSSCHEPRKLGSDHVFISFNNCNVPVFQWNEEINDGNRCRPTSASFEFYLTDGTERKLERCKVTRCGMSLLYAPDENDRGFQGTRVTDTVERTSSEAFVPIRGRSHSQVGERRNGRMRDEIPL	yes
A0A8X7VUH4	Brassica carinata (Ethiopian mustard) (Abyssinian cabbage)	Viridiplantae	A0A8X7VUH4	A0A8X7VUH4	MEEYWEAFCEFLTSRQPPRSPSESTAGDAIEFLRSLPSNRIVKVVESINATTFKEMDENHKENPFSSPLVRTFLDEHLKTQIGDEEYGEKNLNIPGGQHDDDEEKDNLCEKCLTTSDDLHRLVVTAKEDACKYFPSATVHRSTDNFLQLEDEEGKPWLFEFSYLKVSQIYEFTEAWSSYVKEKQLGIGDFVFIQRHHTDSSRLSIGFRRHNNSITSLHTDFRPSHDPASSTISFVDGGAAALQLDLCQYPLQSDSFPCHDPAPSTISFQDDNAPLQLTPYKNPLQSDSFPSHDPAPSTISFQDGGAALPLDPCQDPLQSDNFPCHDPAPSTISFMDDNAPLQLTPYKSPLQSDNFPCHDPAPSTISFEDGGAALQLDPCQDPFPCHDPAPPTISFGDGGAAPRDCIYLLPDSVTSSETLEQPRFTGYSITGVDPILVISCGYNQDSEERCFISYIFNELRLRGFAPLGYDLSRSPVNGNQDLLDKSQLGIIIFSINYVRSRECMDGFVALMDHLKANDLVLFHIFFDVEFCNVKDQTGSFEKAFTQLENSVQASQVLKWKAAVKELTSTNRYHQYKKGDEVMLAKNIVRDVLVNSITRSNLTGSLQLSDILSLLNSSQSSAPHIVGLWGMAGIGKTTISREFFRTQCERYDVCYFLPDFHLLCQTKGLNPLREEFLSKIFGEEKVFIDACGTKLSFTRDRFRGKKVLIVVDGVSNARDAEVLVGGFGWFSGGHTIILTSRNRQVLVQCNAKVIYEIKKLSESDSVHLCRQFATEKNWKVRMSLIEELVSYASGNPRALRVLCSSIQTQCISDEEEHLSILPHHPPTEICDAFGGIFSELDDNEKNTFLDLACFFKGEDKDHVVNILDGCGFLTDLGISGLIDESLISLVDNRIEMPNIFQEMGRFVVRQEHKEAGKRSRLSDSNDVVDVLTNNSGTEIIEGIFLDASGLKLKLSSNVFEEMDRLRLLKLHYPTSENDCKVSLPEGLLSLPDELRLLHWERYPLESLPGNFSPENLVELNMPYSNLTKLWEGTENPEMLKRIILSHSRQLTDVSWLSKATNLEHIDLEGCTSLVEVNSSSILHHRKLTFLSLKDCSHLRIMPSTANLESLEVLNLSGCSELEHLEDFSPNLTEIYLAGTAIKEIPSSIVALTRLVTLDLENCNRLEHLPQEINLKAVVGFTQSQPGRPLCTSYFRTGICSKGPTCSSDHPTLSTHKNTTSTASETQVHVELIRTITHGNPSSNNLEEVSTKKPRIHRTTSFVTSGTLDLNQQENGFSFFNQQPESSSPLGASSSEFNRVDAASVMTDLEDKCFLNVSYNRLEMHDLLYTMGKEIGYESSVEREGKRPRLWNHKYIRHVLDESTGTGCVRGIFLNMSNVERIKLSPDVFMKMSNLKFLKFHYSHCSQWCDNKHKFQFSKDLDHFPDELVYLHWQGYPYEYLPSEFNPEELVDLSLRHSYIKQLWEDEKAQFSPVLPPNIQYVDAHGCVSLEKVAKPVTVPLVTERMHTTFIFTDCFKLNRAEQEAIVAQAQLKSQLLARTSLQHNHKGLVLDPLVAVCFPGSDIPSWFCHQSMGSSIETNLLPHWCNNKFIGASLGVVVTFKDHEGRHANRLSVSFNNCNVPVFQWNEEINDGNRCRPTSASFEFYLTDGTERKLERCKVTRCGMSLLYAPDENDRGFQGTRVTDTVERTSSEAFVPIRGRSHSQVGERRNGRMRDEIPYECLLQDWSCLSLVEPQPLVYKVPCFDKVFA	yes
A0A8X7VW61	Brassica carinata (Ethiopian mustard) (Abyssinian cabbage)	Viridiplantae	A0A8X7VW61	A0A8X7VW61	MDFSLFLTIVAVAIGFFVIRRFRFNPENDETDSPPPSSLCSVSLSPPPSLSTSPPSLSLSSVLPSFSSSHNSSHDVFPSFRGEDIRRNFLSHIQKEFQSKAITYFNDNGIERGESIGPELIKAIRGSKIAIVLLSKNYASSKWCLDELVEIMKCKETVIPVFYKVDPSDVKKLTGYFGEVFRKTCEGKSKKDIGRWKETLAKVSTVAGYHSSNWVNEAAMIEEIATNVSKKLITSVPSSDFDSFVGMRAHMKSMELLFRLDSDEVRMIGIWGPSGIGKSTIARSLFSQHSGDFQLSVFMDNIKRDYPRHFDRYGAQLQLQTKFLSLILNQKDVTIHHLGVAQDRLKDKKVLVVLDDVDHSAQLDALAKETRWFGSGSRIIVTTQDKRILNAHRINHIYEVGFPHDDEALEIFCMNAFGQKSPYDGFGNLAVEVTRLVGKLPLGLSVMGSYFKGLSKEVWERELPRLRTRLNGDIENTLKFSYDALCDEEQALFLHIACFFNGERIDKVEEFLAEKFVAVEGSLRVLAEKSLISVKSGYIKMHDLLVRLGREIVRKQSPNEPGQRQFLVDDGDIRQVLRDDTLGGRSVIAINFQPEIELNISHRAFERMSNVQFLRLHSHYFPHSNGRLSSPYILEIVNCLPREVRLLHWIKFPLTCLPSSFNPEFLVEINMSYSNLEKLWEGNKVICNLKWMDLSHSENLKELPNLSSATNLLELDLSCCSSLVELPFSTGNLTNLKNLTLKLCSSLMELPSSIANLTNLENLDLSGCLNLVGFPFSIGNMTNLKKLFLKQAYVSTTESSYLYRRPNLVELPSSIGNMTNLENLDLFGCSSLAELPSSIGNMTNLENLDLCGCSNMVGLPSSIGNMTSIENLNLNGCSSLVELPSSIGNLTNLIGLDLQWCSSLVELPSSIGNLRNLQKLSMMGCSKLKALPININMESLDELDLTYCSSMKSFPEISTNIRVLKIKGTAIEDIPASINSWSRLERLHVSYSENLGRSQHAFNRIRELHLNDKGIEEIAPWVKEMSCLEKLVIKGCSNLQNLSSSIGNLTNLKYLDLIECSSLVELPSSIGNLTNLENLSIWNCSSLTELPSSIGNLHNLKNLDLTECSSLVELPSSIGNLHNLKELGLRGCSKLMALPVNINMKSLDKLDLTDCSLLKSFPEISTNIQVLKINGTAIEEIPQSIRSWSRLGRFRMSYSEKLGKSQHAFDLITDLHLTDKLIQEIAPWVKDMSRLKTLVIEGCTKLVSLPQLPDSLEIIDAENCESLERLDCSFCRIKFTELSFVNCFKLNQEAIDILLNTSTKGWAAFPGEKVPTYFSYRATGRSVSMKLNGLDTRFPTSLRFKACILLVSKGDVEVDAWYMPDISYCINGKVRDFGDYTGYTHLYTLCPRSEHLVVIEFEETVSSPELVFEFGFDNEDWEIKECGLLPLESLARSWEDVRIRFLSHIQKEFRRKGITPFIDNEIRRGESIGLELIRAIRGSKIAIILLSKNYASSKWCLDELVEIVKCKEELGQTVIPVFYKVDPSDVKKLRGYFGEVFEKTCVGKSMEDTEKWRHALVKVATIAGYDSSTWDNEAAMIEEIATDVSNKLISSVPSSDFDSLVGMRAHMKSMELLFRLDSDEVRMIGIWGPSGIGKSTIARSLFSQHSGDFQLSVFMDNIKRGYPRNLDRYGAQLQLQTKFLSLILNQKDVTIHHLGVAQDRLKDKKVLVVLDDVDHSAQLDALAKETRWFGSGSRIIVTTQDKRILNAHRINHIYEVGFPHDDEALEIFCMNAFGQKSPYDGFGNLAVEVTRLVGRLPLGLSVMGSYFKGLSKEVWERELPRLRTRLNGDIENTLKFSYDALCDEEQALFLHIACFFNGERIDKVEEFLAEKFVAVEGSLRVLAEKSLISVKSGYIKMHDLLVRLGREIVRKQSPNEPGQRQFLVDDGDIRQVLRDDTLGGRSVIAINFQPEIELNISHRAFERMSNVQFLRLHSHYFPHSNGRLSSPYILEIVNCLPREVRLLHWIKFPLTCLPSSFNPEFLVEINMSYSNLEKLWEGNKVICNLKWMDLSHSENLKELPNLSSATNLLELDLSCCSSLVELPFSTGNLTNLKNLTLKLCSSLMELPSSIANLTNLENLDLSGCLNLVGFPFSIGNMTNLKKLFLKQAYVSTTESSYLYRRPNLVELPSSIGNMTNLENLDLFGCSSLAELPSSIGNMTNLENLDLCGCSNMVGLPSSIGNMTSIEKLNLNGCSSLVELPSSIGNLTNLIRLDLHWCSSLVELPSSIGNLRNLQVLDMLGCSKLKALPININMESLDELDLTYCSSMKSFPEISTNIRVLKINGTAIEDIPASINSWSRLERLHVSYSENLGRSQHAFNRIRDLHLNDTGIEEIAPWVKEMSCLEKLVIRGCSNLQNLSSSIGNLTNLKDLDLTECSSLVELPSSIGNLTNLKDLDLIECSSLVELPSSIGNLHNLNQLDLRGCSSLVELPYSIGNVTNLENLSIWNCSSLTELPSSIGNLHNLKELGLRGCSSLVELPSSIGNLHNLKELGLRGCSKLMALPVNINMKSLDCLDLTDCSLLKSFPEISTNIRVLNINGTAIEEIPQSIRSWSRFHIFSMSYSEKLGKSKHAFDLITDLHLSDKLIQEISPWVKYMSRLRKLIIEGCTKLVSLPQLPDSLEIIHAENCESLERLDCSFYKTEFSELSFVNCFKLNQEAIELILNTSTKGWAVFPGEKVPTYFSYRATGRSVSMKLNGLDTCFPTSLRFKACILLVSKGDVEVGAWYMPAISYCINGKVRDFSDYTGYTHHLYTLCPRSEHLFVIEFEETVTSPESVFEFRFDNEDWEIKECGLLPLESLARSC	yes
A0A8X7VWT4	Brassica carinata (Ethiopian mustard) (Abyssinian cabbage)	Viridiplantae	A0A8X7VWT4	A0A8X7VWT4	MDSYFSLTTVAAAAISFYALFGSIFFNRKSSKSNQENKTNTSSLTLLAPPSSSSPPNCLHHVFPSFHGTDVRTNFLSHIIKELRSKGIDVFIDNDIERSKSIGPELVDAIRGSRIAIVLLSKNYTSSTWCLNELVEIIKCREELGQAVMSLFYQVDPTDVKKQTGDFGKVFKKTCKGKTEDEIRRWKRALTEVAQIAGFHSSSGKNEAEMIEDIATDVSNKLNLSAPCSDFDGLVGMDSKMTKMRSLLQLDSDEVRIVGILGPSGIGKTTIARSLFNRHSQDFQLSVFIDNIKRNYAIPACSDDYSVKLNLQKHFMSQLTNETDIKNFSHLGVVKDRLKDKKVLVVLDDVDRSVQLEAMAKETSWFGPGSRIIITTQDRKVLKASGIKHIHKVKLPSNDEALQMFCMYAFDQKYPKDGFQELAWKVRDLVGKLPLGLKVMGSYFRGMSEQDWTEALPRLRTHLDRNREILSILKFSYDALHDEDKSLFLHIACFFNGEPVGIVEGCLAKCFLDVTQGIRVLVEKSLISIEEERIEMSKLLVQLGRQIVQNEFVSEPGKRRFLNDASDIGEVLNDDDNSGYSSVIGINLDEGDEITWTSERAFERLSNLQFIRIFGKCVSPQSMNYLSHKLRVLIWRNFKMTCFPSSFNPKFLVKLDMHSSKLVKFWEGIKPLNNLKWMDLRDSRKLEELPDLSTATNLHDLNLSDCERLVELPSSIGNAVNLHQLNFHNCMSLLRLPSSIGNAVNLRELNLEYCSRLVELPSSIWNIVNLELLNLAYCSSLVELPSSKDRSDLLQSYYESSTELELPDLSTAANLYALSLRYCGGLVKLPYSIRNATNLQNLDLSECSSLVELPSFIGNAINLKELDLRYCSSLVELPSSMRNLGRLSKLELKGCSKLEVPFNIEKVIDSIYINLGHCSTMVELPSSIENAINLQELNLNDCSSPVEIPFSIGNAFYLQSLNMSYCSRLVKLPSSIGNIVNFEEQDLDHCSGLVELSSPVSNLGRLSELKLKECSKLEVLLASINLETLGEVTLSDWSLLKSYPESSTDVQEIDPWVERISGLRELVQSGMEKLESLPQLPDSLWELDADNGEPLERLGISFSNPDINLSFLNYFKLNQEEKDHIIQTQTSDYEVFPGGEVPTCFTYQSSGSSLTVKLNQTPLGTSTKFKACIVCGGEDEMGFREWERASVSCSITSGGIVLSSCLKIIEQFLPGNLYTFEFEVETEELTSTELVFDFHGADVRTKFLSHVLKELRSKGIDSFIDNDIERSKLIGPELLEAIRGSRIAIVLLSQNYTSSTWCLNELVEIMKCREEFGQTVMPLFYEVDPTDIKKQTGDFGKVFKETCKGKTKEEIRRWKHALTEVAQIAGFHSAKGDNEAEMIEDIATDVSNKLNLSASSNDFDGLVGMEARLAEMRPVLQLDSDEVRKIGILGPPGIGKTTIARSLFNRHSQDFQLCVFMDNIKRKYVIMACSDDYSVKLDLQKQFMSQLTNETGIKIPHLGVAKDRLKDKKVLVVLDDVDQLVQLEAMAKETSWFGPGSRIIITTQDENVLKASGINHIHRVNLPSDDEALQIFCMYAFGHKYPKDGFKKLACEVRSLVGGLPLGLRVMGSYFRGMSEQDWREALPRLKIHLDRNGEIANILKFSYDALNDEDKELFLHIACFFSGEPVDMVERCLEKCFEDVRQGLRVLSEKSLIYRKSGLIMMSTLLFQLGRQIVRKESVSEPGKRQFLNDAIDIGEVLSDDKADSRSVIGINVNEKITSWTSERAFERLSNLQFLRIQSYHTDLRSMDYVSRKLKLLIWPMFPLSCFPSSFNPKFLVKLEMESSELKKLWEGTQPLSNLKWMDLSSSDCLKELPNLSTGTNLQALNLSYCSRLEELPDLSTATNLQKLELKYCSSLVELPYSIGNAVNLRELDLSNCSSLVKLPFSIGNAINLCKMNLSYCSSLVEIPSSIGNAVKLRELDLSYCSSLVELPLSIGNAVNLKELNLSHCSNLVELPSSMRNLGILSELKLKECTKLEVVLTNINLESLKELNLSGCSLLKIYPESSTDIQELDPWLWRKSRLQFLALRGMKKLVSLLPLPDSLLELDAEDCESLERLDFSFCNPNIRLNFLNCFKLNQEARDLIIRTPTNQYAAFPAGEVPICFTYRSYGSSVTVKLNQNPPVGTATKFKACFICAVEDEEDFQNSESVFCSITSGGNAVTAFFKILHRFLPGHLYTFNVEVETEDVTSTELVFEFNLGYSDTNVTIKECGILQLLEVPLMSFRDGYEDYEPLGIEI	yes
A0A8X7W1S2	Brassica carinata (Ethiopian mustard) (Abyssinian cabbage)	Viridiplantae	A0A8X7W1S2	A0A8X7W1S2	MHSLDREGIISVTSSVNYISEVTVARQSRVAIVIISKNYTSLDLWVAQLAEIVAYKKETVPVFLQVDPLDCLRFLNLAEPRRNTLERVKKWLVDHVTRNSIFCSADWEDDSQLVDKITCFVSDSVKQDFASGDNNNNLSLNLVRRPQLDSTRGRSFRHHSLALELSSVQEAPSTPLLYRSELSRSYSEEEAIRDKCEASDETINKFSWWDQLKMKISPFVKHTRPSETIESSTTTYQVSCEEALGYIGTYDFKAVGPTILELEEDEANLYPLYSFTLQ	yes
A0A8X7W398	Brassica carinata (Ethiopian mustard) (Abyssinian cabbage)	Viridiplantae	A0A8X7W398	A0A8X7W398	MALHPSSTPLNWIHDVFMSFHGADVHTTFLSHVLKEFKRRGIDTFIDNNIERSKSIGPKLIEGIRGSRVATALLSKNYASFTWCLNELVEIAVCRREFGQTVMPVFYDVDPSDVKKQAGEFGEVFENTCNGKTEEDTRRWREALAEVATIAGAHSRNWCSEAEMIEKIADDVSNVLNDSVPSKYFESLIGIGAHMEKMRSLLSLECDEVRMAHGIHHIYKVDYPIDEEALQIFCTYAFGQNSPKDGFEELAVEVTNLSGKLPLGLRILEDFLGKTFEDLSHGLGILAERSLISLDFFIDAREICRVLKIETKGSESLVGMDLDLSEINKEFNISKKTFKRMCSLQFLRFYTRSDDNGDGRLHSPQNLKYLSPELRLLHWDYFPATCLPSTFVTEFLVELNLRNSKLTKLWEGVQPLQNLKCVDLSHSSDLKELPDLSTATNLVSLDLSYCTSLVELHSSVGNATNLSELNIEDCSNLAEIPFSVENIPNLKIFLAGCSSLVKLPSWIWNITSLNTFNLQNFSSCVQSPLKVE	yes
A0A8X7W463	Brassica carinata (Ethiopian mustard) (Abyssinian cabbage)	Viridiplantae	A0A8X7W463	A0A8X7W463	MSSSSSSSTPPNKFDVFLSFSEEDAKTFASDLSLSFSENGITMKGDVLQKGGSSLSEGIIRESKVAVVVVSQSYPISARCLDELQTIISIHDERRLTVLPIFYGVDETVVRKQTKELAEPFRKFGEEYPSDKVQAWRISLIKLTNISGTNSRYLIDDGWMVETITSQVMRVLSEDKRVNQRRETISRPDSDKQTNPLPTKALGLVGLDRHMLALQELLDLRSNAEVRFIGIYGQGGVGKTTLARYAYEELRNSFHAHVFVDSAVKICQQVTDESEATFTSKEIHQERSLMSAEADLIKSTVSHRRSLLVVDCVDNIKQIKDIAEIVGLCCPGSRVILVTQDRKLVDEVDVEHVYEVQPLRYDEGLQLFSQSAFNQQHPPASFQSLSFRAVRVAGFLPLSLKILGSSLQGKDGEYWKKELQKIEGSQEKAYRQVMKKSFMKENVDAFIFSLI	yes
A0A654FMR4	Arabidopsis thaliana (Mouse-ear cress)	Viridiplantae	Q9M0Q0	A0A8X7W463	MYSSSSSSTPKFDVFLSFSVEAETLVSDLRSSFSENGITMKDDDLEKGVSSLGSERSEGIRESKVAVVVISQSYAISAQCLNELQTIVNFHDERRISILPIFYGVDYDDVRNQIKELAASFRKLGKEYPSEKVQAWMIALIKLINISRSDSRIHDDETTIDMVITSQVKQILLDKDKQINLKATISHTVSNKQINSLTTKNVGLVGLDRHMLALNELLDLKSNEEVRLIGICGQGGVGKTTLARYVYEELFNNFHAHVFVDNAGKIYKQDTDESHSQKSLTSKEIQEGTQTVTRTLTVASDFIKSTVSHQRSLLVVDCVDNIKQLEEIANIVGLCFPGSRVILVTQDKKLLDDFGVEHVYEVQSLRYDEALQVFSQSAFNQQHPPASFESLSFRAVRVAGFLPLLLKILGSSLQDKDGKYWEKELQRLEGGQEKAIMEVMKKSCTREKVPTFIFPLN	yes
A0A8T2ED46	Arabidopsis suecica (Swedish thale-cress) (Cardaminopsis suecica)	Viridiplantae	Q9M0Q0	A0A8X7W463	MYSSSSSSTPKFDVFLSFSVEAETLVSDLRSSFSENGITMKDDDLEKGVSSLGSERSEGIRESKVAVVVISQSYAISAQCLNELQTIVNFHDERRISILPIFYGVDYDDVRNQIKELAASFRKLGKEYPSEKVQAWMIALIKLINISRSDSRIHDDETTIDMVITSQVKQILLDKDKQINLKATISHTVSNKQINSLTTKNVGLIGLDRHMLALNELLDLKSNEEVRLIGICGQGGVGKTTLARYVYEELFKNFHAHVFVDNAGKIYKQDTDESHSQKSLTSKEIQEGTQTVTRTLTVASDFIKSTVSHQRSLLVVDCVDNIKQLEEIANIVGLCFPGSRVILVTQDKKLLDDFGVEHVYEVQSLRYDEALQVFSQSAFNQQHPPASFESLSFRAVRVAGFLPLLLKILGSSLQDKDGKYWEKELQRLEGGQEKAIMEVMKKSCTREKVPTFIFPLN	yes
Q9M0Q0	Arabidopsis thaliana (Mouse-ear cress)	Viridiplantae	Q9M0Q0	A0A8X7W463	MYSSSSSSTPKFDVFLSFSVEAETLVSDLRSSFSENGITMKDDDLEKGVSSLGSERSEGIRESKVAVVVISQSYAISAQCLNELQTIVNFHDERRISILPIFYGVDYDDVRNQIKELAASFRKLGKEYPSEKVQAWMIALIKLINISRSDSRIHDDETTIDMVITSQVKQILLDKDKQINLKATISHTVSNKQINSLTTKNVGLIGLDRHMLALNELLDLKSNEEVRLIGICGQGGVGKTTLARYVYEELFKNFHAHVFVDNAGKIYKQDTDESHSQKSLTSKEIQEGTQTVTRTLTVASDFIKSTVSHQRSLLVVDCVDNIKQLEEIANIVGLCFPGSRVILVTQDKKLLDDFGVEHVYEVQSLRYDEALQVFSQSAFNQQHPPASFESLSFRAVRVAGFLPLLLKILGSSLQDKDGKYWEKELQRLEGGQEKAIMEVMKKSCTREKVPTFIFPLN	yes
A0A8X7W5C5	Brassica carinata (Ethiopian mustard) (Abyssinian cabbage)	Viridiplantae	A0A8X7W5C5	A0A8X7W5C5	MDPKALPPQHQVFINFRGVELRNNFISHLVDALQRNKINVFTDREEQKGEAINNLFKRIEESKIAVAVFSRRYTESIWCLDELVFPIFYNVATHEVKLLEGDFGVHFRRLEREYRSEQRRVEKWREALACVSGKIGSPFDDKSLSESEFIKNVVKEILILLQAISSVQTEKCLVKKLPLKGETSAIKTDSFISSKAQKGNLESPPEAMIKSFTGSNSLAPHEAIASGQGPTPTETNRITLKPRRETPSERCILFDKNMEKSRLNKQKYSNGSS	yes
M4EBB9	Brassica campestris (Field mustard)	Viridiplantae	M4EBB9	A0A8X7W5C5	MDRKVLPPQHQVFINFRGDELRNNFISHLVDALRRNTINVFIDKEEKKGEDINNLFKRIEESKIAVAVFSRRYTESRWCLDELVKMKERADLGKLKIFPIFYNVTTYDVKLREGDFGIHFRRLKREYRSEQHRVGKWKEALACVSGKTGLTFNDKSLSESDFINNIVKEIMILLQAIPLVEAENCLVKKLPVKGETSAMKTDSFISSKAQKGNLESPPEAKIKSFSGSNSLAPHEAIVSGLGPTPTETSLCRLKYGPHKPCKKWVEFDENIKKSRLNKQKYSNGSS	yes
A0A8X7WDG6	Brassica carinata (Ethiopian mustard) (Abyssinian cabbage)	Viridiplantae	A0A8X7WDG6	A0A8X7WDG6	MASSSSSPVIINCAHDVFLSFRGHDVRRKFRSHFLKELDRKVITFKDDEMERGCWCLDELAEIMRCSEERGQIVMPIFYEVDPSHVRYQTHAFGEIFKKTCEGRTEEKKHMWQQALTNAANIAGFNSRDWYFLEFPDFFVNDVSCKLNPTASDDFEDIVGIKSHMKNMTSLLNLESEEVIMVGVWGLCGVGKTTIVRALFNQLSCQFQGSIFIDKTKKNFTSAKSDEHNTQLYLQEQFLFEVLNQEIKIRDLRAVEERLGHKRVLVVFDDMDDHVLLNALVGKLSGLIAREFLGEFLRTRGIGSDRIYEVALPSEELAFQMFCRCAFHQDSPPDGFMELATEAVKLTGNFPLCLNVLGSSLEGVKKEEWADRVPKIRIRMAKQIDKTLTYSYDRLKEEDKAIFRHSACLFNDKPRDYVIRLLEDSKFDVDVELFTLAERCLIQISGDNIIRMHEFLQEMDREIVRKPCIHEPGKREFLVDCQEICDVLAKGTGTNSVLGIFLNVSEMKDALCIGEEVFKGMTNLRFLRIYGVSQEDKEISLTLRHWWTRRSLKEGKYQMGRQLRLIEWWGYPMRRMPSYICAENLVELIMPDSHLEYLWDGCQVTVNNLKKIDFQRSKKLIRLPNLLTATNLEELYLEDCWSLWKLTSSIRYLKKLRKLDMKRCKELWDLPIIVSESLHSVNLSGCSKDPETAISQMWADDISFAPKELSDMETLKEKFDGLEWKEKLLFCHIAYFFNNETYENVTQLLKDCGFDVGGSLEILYEKSLIQISAERVIIMRPVQQKIGRDDVLAPFVNVPANRQFLMDTREGCDLLIDLIDNTKRMYGISFNVSEMEQRLARDERLKGMKRLKFMRLYKDSLYCKEIRVHLVIGLHSLWECLSDI	yes
A0A3P6F5J9	Brassica oleracea (Wild cabbage)	Viridiplantae	A0A3P6F5J9	A0A8X7WSS9	MDSASFFGLLVLGTMVFMPVINQGHVVICLYRNTEAEMIEEVAKEVSNMLNKSIPSWDFDRLVGIENHIRQISSLLSLDSDDVRMVGIWGPAGIGKTTIARAFYREISDMFMHTAFVESIRGSRENQHRDDHTFKLHLQEQLLSKTFNHKDLKIHHLGVAEARLKGKKVLVVLDDVDDLRQLKAMAEKTQWFGRGSRIIITSRYKHLLKAYGIENTYHVELPCSSEALEIFCLSAFDQKSPKAGFEELSMEIRGLAGNLPLGLNVYGSYMRGMSKEEWMHALPKLRTSLDGNIETVLMLSYNSLCDHDKDLFLHIACFFIGEKTNNLEEDFSNLDEVRRGLQVLLERSLISIDKGARLVIHNFLEQLGIEITRKEYRYGHGRRKFLVDALEICDVLADSTVSGSVLGANFLLTEIEDKVSTDSDKICDVLADSTVSGSVLGTNLLLTEIEDKVSIDGYKSIPFNYSWTHDVFPSFFGPDVRRSLLGHMLKELSIKGITPFIDNEIQRGMSIGPELIRALRGSKFLIVLISKNYASSRWCLNELVEIMKCREELDQKVIPIFYEVDPTDVKKLRGYFGAVFKKTCVGKSVDDVKRWKYALAQVATLAGYYSRNWKNEADMVERVAKDIADRYMPSREFDRLVGMENHVTQISSLLSLDSDDSPYVGFEELTMEIIRLAGNLPLGLNVYGSYMRGMAKDEWTHALPKLKAGIDREIEGILMHETLDVAHGLQVLVEKSLISIDKDERLVMHNLLEMMGKEIASKEYIDVHERKDAREALEEVAQIAGYDSSSWRNETDMIEKVAIDVANKLNKATPSRDFDGLVGMNNHITQISSLLSLDSDDSPKDGYKDLTKEIIGLAGNLPLGLRVLGSYLRPMSPEEWMQALPTLRTRESISYVEKCLAHLEANHGLKVLEAKSLISKSQEERLVMHNLVEELGKEIVCKEHKQPESRRFLVDAQDIYDVFADNIGTGSVLCIDLNIATVENELTIDQRAFAGMPHLQFLRFKSPNVYGKNNNKLILPEGLNNLPRKLRVLRWDEFPLICLPPTFRAEKLVILEMRNSCIEKLWDWEEAPPLRHLKLMDMSYSLNLEKVPNLSNAKNLETLILNACESLVEIPTWFQNLSSLEHLEMVGCKKLEVLPTNINLKSLCHLDLNHCTQLKTFPEISTNIEYLDLEYTGVKEVPSSVRSWPKLAKLSMPGYKSLRMFPDDVLDSMEE	yes
A0A8S9SNK9	Brassica cretica (Mustard)	Viridiplantae	A0A8S9SNK9	A0A8X7WSS9	MFVKNEKVVICLYRNTEAEMIEEVAKEVSNMLNKSIPSWDFDRLVGIENHIRQISSLLSLDSDDVRMVGIWGPAGIGKTTIARAFYREISDMFMHTAFVESIRGSRENQHRDDHTFKLHLQEQLLSKTFNHKDLKIHHLGVAEARLKGKKVLVVLDDVDDLRQLKAMAEKTQWFGRGSRIIITSRYKHLLKAYGIENTYHVELPCSSEALEIFCLSAFDQKSPKAGFEELSMEIRGLAGNLPLGLNVYGSYMRGMSKEEWMHALPKLRTSLDGNIETVLMLSYNSLCDHDKDLFLHIACFFIGEKTNNLEEDFSNLDEVRRGLQVLLERSLISIDKGARLVIHNFLEQLGIEITRKEYRYGHGRRKFLVDALEICDVLADSTVSGSVLGANFLLTEIEDKVSTDSDKICDVLADMDDVKRWKYALAQVATLAGYYSRNWKNEADMVERVAKDIADRYMPSREFDRLVGMENHVTQISSLLSLDSDDVRMVGIWGPAGIGKSTIARSPYVGFEELTMEIIRLAGNLPLGLNVYGSYMRGMAKDEWTHALPKLKAGIDREIEGILMHEYERLCDEDKDLFIHIACFFNGKKSSILSKYIRTLDVAHGLQVLVEKSLISIDKDERLVMHNLLEMMGKEIASKEYIDVHERKDAREALEEVAQIAGYDSSSWRNETDMIEKVAIDVANKLNKATPSRDFDGLVGMNNHITQISSLLSLDSDDVRMVGIWGHAGIGKTTIARALYWKLKLSKKFTHTAFMESVRGSRENKHSDDHEFKLHLQEQLLSKTFNHKDLKIDHLGVAEERLKDKKVLVVLDDVDDLRQLEAMSGKTQWFGHGSRTIITTRDTYYLKAHGIDNIYHVDFPCSSEALEIFCLYAFDQKSPKDGYKDLTKEIIGLAGNLPLGLRVLGSYLRPMSPEEWMQALPTLRTRLNGEIKTVLMLSYDSLCDTDKDLFLHLACLFVGESISYVEKCLAHLEANHGLKVLEAKSLISKSQEERLVMHNLVEELGKEIVCKEHKQPESRRFLVDAQDIYDVFADNIGTGSVLCIDLNIATVENELSIDQRAFAGMPHLQFLRFKSPNVYGKNNNKLILPEGLNNLPRKLRVLRWDEFPLICLPPTFRAEKLVILEMRNSCIEKLWDWEEAPPLRHLKLMDMSYSLNLEKVPNLSNAKNLETLILNACESLVEIPTWFQNLSSLEHLEMVGCKKLEVLPTNINLKSLCHLDLNHCTQLKTFPEISTNIEYLDLEYTGVKEVPSSVRSWPKLAKLSMPGYKSLRMFPDDVLDSMEE	yes
A0A8X7WSS9	Brassica carinata (Ethiopian mustard) (Abyssinian cabbage)	Viridiplantae	A0A8X7WSS9	A0A8X7WSS9	MAYRKYSLHQNNKVIASSLFPSLLSPSGSPSSLPSSMSHNWEYRVFLSFCNEDIGTRFLSQFQKTFERKGITLFIERRESFGPGLIEAIRRSTIAVVFFIEELCLINVADVKKQRGYFGSVFKKFHLGRSVEDVAKWKQALEEVAAIAGFYAGSWNSEAKMIEEVAVRVANNLNKVIPSKDFDRFVGMENHITQMSSLLSLDSDDVRMVGVWGPAGIGKTTIARALYQKLSNNFQVTAFVESIRVNREDVLDNYAFKLHLQGQLLSKTLNHNYVKIHHLGRVQDLLKDKKVLVVLDDVDDLRQLEAMAGESCWFGPGSRIIITTKDIRLLKAHWIIKHIYHVDFPSSSEALEIFCQSAFDQKSPKAGYEELTMEIIGLAGNLPLGLRDFGSYLRRMSKEEWMHALPRLTTSLDTNVEKVLRRSYEALCNKDKNLFLHIACFFKGEKTNSLVEFSSLDLRHGLQVLAEKSLISIDKGVRLVMHNLLEQLGIEIYRKKYKGGEHGRRKFLMEAREICDVLADSTGSGSVLGTNHILTEIEDKLSIEEDEGIFEPTTLRKNEGDMVETVGKDVANMFNHLIPSRDVDGLVGMENHITHVSSMLYLDSSDVRMVGIWGPAGIGKSTIARAIYLKLFNKFKHTLFMGDIRERSHENKHRDDHEFKLRLQETLLSAIFNHEDLKIDHLGVVEERLKDKKVLVWFGPGSRIIITTTDRRLLKAHGIDQIYHVDFSCSSEALEIFCQSAFDQKSPKAGYEELTMEIIGLAYEAVMIEKIAIDVANKLNMATPSRDFDGLVGMDNHITQVSSLLTLDSNDVRMVGIWGPAGIGKTTIARALYHKLSNKFTHSAFMESTRGSPENKHRDDHEFMMYLQEQLLSKIFDHKDLKIHHLSVAEERLKDKKVLVVLDDVDDLRQLQAMAGKTQWFGSGSRIIITTKDTRPLKAHGIIDEHIYRVDFPASSEALEIFCRSAFDQKSPKSGYKDLTMEILGLAGNLPLGLSVFGSYLRGMSQKEWMQALPRLRTSLDGRIETVLMLSYDSLCRKDKDLFLHIACLFVGESISYVGKCLANSDLDATHGLKVLEDKSLISISQDELLVMHNLVEQLGKEIVRKEHVRKPIERRFLVDARDIGDVLAENTGTGSVLGIDLNIAAIEDELSIDKKAFQGMPYLQFLRFKSPYVYGKNNNKLILPEGLEILPRKLSVLRWDEFPLRCLPPKFRAEYLVILEMRNSCIEKLWEGAPPLRHLTLMDMSYSLNLKEVPNLSNAKKLETLILNACESLVEIPTWFQNLSSLELLEMVGCKKLQVLPTNINLKSLYHLDLSHCTQLKTFPEISTNIGYLDLENTGVEEVPSSIMSWPNLAKLSMPGYKSLRMFPDVLDSMEECNLIVTEDSTEELNLTDTEDSMEELNWSDTEYSMEELNSFSE	yes
A0A1J3JLA2	Noccaea caerulescens (Alpine penny-cress) (Thlaspi caerulescens)	Viridiplantae	A0A1J3JLA2	A0A8X7WSU2	MHSSFFLTTIAAAIGCLTLFRKLRSHQDANKEKDSSSSSSSPASSLFPSTAPPPSSSSRIWTHHVFPSFRGEDVRRGFLSHIQMEFQRKGITPFIDNEIKRGESIGPELVRAIRGSKMAIILISRNYASSKWCLDELVEIMKSREELGQTVMAIFYKVDPSDVKKLTGHFGKVFKKTCAGKTKEDIGRWRQALAKVATIAGYHSDNWDNEAAMIKKIATDISNILNYSTLSRDFDGLTGMRAHMEKMEPLLCLESDEVRMIGIWG	yes
A0A8X7THN3	Brassica carinata (Ethiopian mustard) (Abyssinian cabbage)	Viridiplantae	A0A8X7THN3	A0A8X7WSU2	MDLSIFLNMVAAAIGFFFILRKIRSHQENKEFDLSSLSTSSPPSSLTILSVPRSVYWSSLSPSSPPSSLSISSAPRPSSSQVWIHDVFLSFRGEDVRNNFLSHIQKEFKRKGITYFNDNGIKRGESIAPELIRGIRGSKIVIVLLSRNYGSSKWCLEELVEIMKCREELKQTVMAIFCKVDPSDVKKLTGDFGKVFRKTCEGQAKEDIWRWKQALEKVATIAGYHPSNWFCPHAFYLLSFTYIQNIICIEKYKIQRKKKQFRYNMI	yes
A0A8X7WSU2	Brassica carinata (Ethiopian mustard) (Abyssinian cabbage)	Viridiplantae	A0A8X7WSU2	A0A8X7WSU2	MNSSFYLTTVAAAIGLLTFLRKLRFHHDNNCEKDSSSSPLSSLSPSIVPPPSSSSHIWTHDVFPSFRGVDVRRDFFSHIQMELERKGITPFIDNEIKRGESICPELIRAIRGSKIAIILLSRNYASSKWCLDELAEIMKCREELGQTVMAIFYKVDPSHVKNLTGDFGKVFRKTCAGETKENIGRWRQALAKVAIVAGYHSNNWLVLFLFPLAPCNFSNIHVPQINISL	yes
A0A8C4TAZ7	Erpetoichthys calabaricus (Rope fish) (Calamoichthys calabaricus)	Opisthokonta	A0A8C4TAZ7	A0A8X7WTV0	MPSLWTRIIHGTFSQFPHQFLKMERHILDKVCIMSSCLFLCLIMWTVPAEGYFIRNCTVHGSLNYTDRLKVLCYKMSFHQVPSDIPHNTKVLDISINYISQLKEGNFKNLTNLSILNISKNHIGFLEEGVFKDLMSLYEMNLAHNALREISGGMFKGLNNLTELNLGYNHIKSIEPSTFQILSNLRVVNLSFNALFDIEQIREVLKHFRLREIYVGGNNFSDFSTEKISNLSLNVQVLDLSYNPFRYLKITSDIFPNLIVLDLSYSGSKNGFQWEVKNTSFVSGVKRLFLNGTHVSYSQMQSILRSFSNILEELYLNKLQSQTMQDYLNVTCLVLPKLKVLSLQNNKFISLQKKQLEYCRQLEEIDLSKNKLQNMSKTLFQGLNRLGFLNISYNNLTAVPNATQNITSLQTFDLSYNMIKHLENYDFMNLTNLRYLNLAGNVITLITGSLFSNLFNLQVLKLGSNLILSIQGPLSPSLGKLEVLELRINKLSSIKNSTFLYLNSLKELNLIDNQISSLEEGSFLGLQRLKALLLGSNKLTRDTFRKTDVFTGVTGLNELQFFDNYLSYESTDKLSYPPFLSLKFLNRLTINSQGHNGLLNFPSNLLEGLTSLKELHAGNLNINELHPDTFSYTPMLSFLDLSKNVLSTIDSRVFRMVSSLTEFILSQSRLESLDFLIRANLTKLKVLRGKRNELNTINETLIRSLPLLKYLDLQQNPFTCDCDNAWFVNWSLSNPHTQVIYFNKFRCGYPPNLKDMTLESMRTDSCVVNINLICFISSTTLVTVTLVVSFIYHFLRWHLIYGYYLILAFLYDKKHRFQNKEKMICYEYDAFISYNTKDEPWVLRELVPHLEDTEGWKLCLHHRDFEPGKPIIDNIVESIYKSRKTICIISRNYLESEWCSREIQLASFRLFDEKKDILILLFLEDIPTSKLSPYYRMRKMVKKKTYLKWPENDKGTRVFWHKLNVALNAEEGYKKDPYINDLNEN	yes
A0A8X7WTV0	Polypterus senegalus (Senegal bichir)	Opisthokonta	A0A8X7WTV0	A0A8X7WTV0	MWTVPAEGYFIRNCTVHGSLNYTDRLKVLCYKMNFHQVPSDIPHNTKVLDISINYISQLKEGNFKNLTNLSILNISKNHIGFLEEGVFKDLMSLYELNLAHNALREISGGMFKGLNNLTVLNLGYNRIKSIEPGTFQILSNLRVVNLSFNALFDVEQIREVLKHFRLKEIYVGGNNFSDFSTEKISNSSLNVQVLDLSYNPFRFFNITSGIFPNLVVLDLSYSGSKNGFQWEVKNTSFVSGVKRLFLNGTHVSYPQMQSILRSFSNILEELYLNKLQSQTMQDYLNITCLVLPKLRVLSLQNNKFISLQKKQLEYCMQLEEIDLSKNKLQNMSKMLFQGLNRLGFLNISYNNLTAVPNATQNITSLQTFDLSYNMIKHLEKYDFMNLTNLRYLNLAGNVITLITGSLFSNLFNLQVLKLGSNLILSIQGPLSPSLGKLEVLELRVNKLSSIKNSTFLYLNSLKELNLIDNQISSLEEGSFLGLQRLKALLLGSNKLTRDTFTKTDVFTGVTGLNELQIFDNYLSYENTDKLSHPPFLSLKLLNFLTINSQGHNGLLHFPCNLLEGLTSLKELHAGNLNINELHPDTFSYTPMLSFLDLSKNVLSTIDSRVFRMVSGLTEFILSQSRLESLDFLIRANLTKLKVLRGKRNELNTINESLIHSLPLLKYLDLQQNPFTCDCDNAWFINWSFSNPQTQVIYFNKFRCGYPPNLKDMMLESMRTDSCVIDINLICFISSTTLVTVTLVVSFIYHFLRWHLIYGYYLILAFLYDKKHRFQNKEKKICYEYDAFISYNTKDEPWVVRELVPHLEDTQGWKLCLHHRDFEPGKPIIDNIVESIYKSRKTICIISRNYLESEWCSREIQLASFRLFDEKKDILILVFLEDIPTSRLSPYYRMRKMVKKKTYLKWPENDNGARVFWHKLNVALNAEEGYKKDPYINDLNEN	yes
A0A8C4TMW3	Erpetoichthys calabaricus (Rope fish) (Calamoichthys calabaricus)	Opisthokonta	A0A8C4TMW3	A0A8X7X8M5	MAEKQDPTLEDAFQILSKAPKERLLSLSFRDVQSCADKLIHSMILMKLGRTVEARVELEKLDNQTARYITKRLVCESPPIAEDARIASSQRDPDFLVDVARIFKVLVAENLCEACLRDDAYVAAVKAYERRPGKSLSSVEELIMESRRECGPHLNFLGIGESEGGLTSQINSLSPSPSPALLCPWRSCDNSSFSGISHLEISQSPTVCFASKRSGNENFNSGVSSKSEVTNAAGSPSNCMSNSHGESLICSTRLSGLSSQTFQSQKVASHSVAVPSGVVLQSRNSPPVDSKYVIAKGNSQPWMKNGIPVHRPPVPTPSESDESLGALKNGKESATKSAPEAILTPGPPDLPSDAQGDEVLDAEFFSFVLLHAPEDAEQAEEVQETLERLGAGKGATFSQDFEQPGKCRLSCLQDAINNSAFTVILLTRNFNSRWAAYKTNSVLTESIENRHKYNTVIPFMPKKRCASRDDIPYALRCINALDEKKPGFEKKVKKTFDKNTIEKQRSLWLQEQRISQKNQKEALMKDSNRNLQSLCEADLRLAAETKRTHDLLNSWQQQMYLQFQRPPFPPSAHCPLPPGMLNPFLNNGQPYFISPAPCFTDPAATHTPGDNPELGRLHPSCQPPNIIQIHHAQNIQIGDHARMSVSVATENLEDDENEEEVEDT	yes
A0A8X7X8M5	Polypterus senegalus (Senegal bichir)	Opisthokonta	A0A8X7X8M5	A0A8X7X8M5	MAEKQDPTVEDAFQILSKAPKERLLSLSFREVRSCADKLVHSMILLKLGRTVEAQAELEKLDTQAASYIAKRLVCESPPIAEDDRMASFQHDPDFLVDVARIFKVLVAENLCKACLRDDAYVAAVKAYERRPGKSLSSVEELITESRRECGPHLNFSGIEESEGGLTSQINGLSPSPPSPSPALPCPLRSCDNSPFSGISHLEISQSPTVCLASKRSGNEENFNSGISSESEVTNAAGPPSSKCMSNRHGESLIRSTRLSGLSQKVAPRSVALPSGVVLQSRSSAPVDSKCTIDKGNAQGCRFPSTADHRLPVSTPSESAESFAAHKNGKESVTKSVPEAIRTPGPPDLPSNAQEDEVLDVEFFSFVLLHAPEDAEQAEEVQETLERLGAGKGATFSQDFEQPGKCRLSCLQEAVNKSAFTVILLTRNFNSRWAAYKTNSVLTESIENRHKYNTVIPFKPKKRCASPNDIPYALRCINPLDEKKPGFEKKVKKTFDKNTIESQRSLWLQEQRISQKNQKEAEMKDLNQNLQRLCNADLRLAAEEKHKHDLLKAWQQQMYQLQRPPFHPSAQCLPPPGMQNLFFNNGQNYFIPELPNFPNPAATPTPGDNPELGRLHPAYQQPNIIQIHHAQNIQIGDQARMSVCVATENVEDNEDEEEEGEDT	yes
A0A8X7XB56	Polypterus senegalus (Senegal bichir)	Opisthokonta	A0A8X7XB56	A0A8X7XB56	MANLHEETVPVTAPPRSHVTNYLIEEAKDSLTLEFVLLHLSVRVEISVAPDFPLMVVIKCLEANDNQKGPETNRVTAAPDSNRSYNMCKLHVGYASSLLLSLECTMASQETLISTESEALPDPTQSPIVTPDLGRGERHHVFISYSSLDSSWAHTFIARLESSDLGLKVCHHERDFIAGKSVMDNMADCIRASQKVVLVLSEDFLRSRWCLLEANLSLFQDCSQGKPVIPILLQPCVIPLHLKHLTYLDVQDPQFYKKLIDILCIPNHFLRNTMGPLCQPASVYEGKLLATVYAVNEEIPQWASGVFSKMGPPGQLEMVADSYREAIEMINNVAAKRSLLQPLWLRVILSILLILIAVVSANLAMAFCVGAFTFNKFSLKTQILAGLLFFFNGIVLFPILIQKVICWGKQEGKTKLNMMQKIAGQVNILMSQQNVLLSCKSRTCLLAVYVPLDGCREAFLNTFPGALGDEMYLRALLNFSPGYALCVAKKHFAFPLDVIDSSRSHMEVGACFCQYVSQQLRQDMWS	yes
A0A8X7XB95	Polypterus senegalus (Senegal bichir)	Opisthokonta	A0A8X7XB95	A0A8X7XB95	MMWQWTQTKQRAKTKQILETRRDLAYNAFVSYSQDDSSWVKEYLLPNLEEMGTLKICYHERNFIAGKSIIENIITCIEKSYKSIFVLSTNFISSEWCHYELYFAQHQLLSENTENLILILLEPIPHYMIPSKYYKLKDLMSRKTYMEWPQDKNKHKLFWANLRSAIHINLSELAAR	yes
A0A8X7XDC8	Polypterus senegalus (Senegal bichir)	Opisthokonta	A0A8X7XDC8	A0A8X7XDC8	MVSKSRITLLGWPDLYSCSEPEALNGTLLEEFHMFEISCNLALLLTAILIPLIVIVISIAVLCKHFDAPWYLRMMWQWTQTKQRAKTKQILETRRDLAYNAFVSYSQDDSSWVKEYLLPNLEEMGKLKICYHERNFIAGKSIIENIITCIEKSYKSIFVLSTNFISSEWCHYELYFAQHELLSESSENLILILLEPIHQHMIPSKYYKLKDLMSRKTYMEWPQDKNKHKLFWDILRSSIEINLPEIKEVQ	yes
A0A8X7ZKT5	Populus tomentosa (Chinese white poplar)	Viridiplantae	A0A8X7ZKT5	A0A8X7ZKT5	MHCSQLEQLWNEFQPLENLKVMNLRSSSKLSLSDSDLSKFPNLEFIYLAIINWMPQLVKLNLIFCRSLASLPDSIGELKSLEDLYLYSCSKLVSLPNSFRELKSLAKLNLIRCSELASLPNNIGELKSLVELKLFSCSKLESLPNSIGGLKCLAELCLSNFSKLTSLPYSIGKLKCLVKLNLSYFSKLAILPDCFGELKSLVLLHISFCPKLASLPNSIGQLKCLAELNLSGCSELADLPNSIYYLESLKWLKLERCYMLNKSPVLNPRCSEVEEIAFGGCLQYLNLRASGVSEIPGSIGSLVSLRDLRLSCNDFERIPANIKQLPMLIKLDLHGCERLQHLPELPSSLQVLIASYCISLRSLASIFIQSEKEYVAASQQFSFSNCLKLDQNACTRIMEDAHLRIRRMASSLFNLEYFGKPIRVRLCIPGLEVPEWFCYKNTEGPSLNIPAHWHRTANTDQFLGFTFCAIVSFGHSKKKRPVNIRCECHLITQGGNQSDLNFYCYEEVERKERGLWERDHVFIWSINSNCFFKEASFHFKPLRGTADVVVKCGVHPLGRLNVCLLSSDRIFECLWSLVLEVPYDCSAEVDLLYSLIVKAIDSRSQGSNQTLQANMLIGFDIETPSTFRNQIDAYIDNKLDGGEKIEPALLERIEESFISLVIFSENYADSTFCLRELSKILECMETKQQMVLPVFYRLDPSHVQNLTGSYGDALCKHERDCSSEEVQSWRHALKEIANLKGWDSNVIKDETKLILEIVSDIQKKLSHELSLSLDAEGLVGMESRGTGSKVESISLNLVAITKEMILSPTAFEGLYNLRLLKIYYVPFLKDPSKKQIMNGKRVGIHLPGGLHFLSSELRFLYWYNYPLKSMPSNFFPKKPFQLEMHCSQLEQLWNEYQSLELPIFESFCTFPSTIRCLSQLVRLNLSSCESLASLPDNIDELKSLVKLHLYSCSKLPSLPNSICKLKCLAELNLGGQPKLTSLPDKIGELRSLVKLSLFSCSKLASLPDSIGELRSLVELNLSSCSKLASLPDSIGELRSLVKLSLCCSKLASLPDSIGKLRSLVNLSLCSCSKLASLPDNIGGLKSLQSFDLSYCFGLTSLLDNIGALKSLQWLSLTGCSGLASLPDNIGGLESLMFLFSSLKSPQDSIDRLKSLESLYLSGCSELASLLDNIGMLKSLKLLDLSGHSELASLPDNIGALKSLEKLVLYGCSGLASLPDSIGALKSLENLHLYGCSGLASLPDSIGPLKSLENLNLCGCSRLASLPDNIGALKSLKNLYLGSCSGLASLPDNIGALKSLEDLNLCGCSGLASLPNSIDALKSLQNLDLRSCSGLASLPDRIGGLKSLKDLNLCGCSGLASLPDSISALKSLQNLDLCDCSGLASLPDSIGMLKSLKSLSLNYFLVLASLPDIIGALKSLESLDLHDCPGLASLPDSIGELKSLESLDLHGCSGLASLPDSIGELKSLESLDLHGCSGLASLSDNIGELKSLESLDLHGCSGLASLPDNIGELKRLTKLILSGCLKLASLPNNFIDLEFRGLDKQPCYMLRGFQKVEEIASSTYKLGCHQFLNLGNSRMLKTIESLGSLVSLTQLRLSKIDFERIPASIKHLTKLSELYLKHYKRLQCLPKLPLTLKVLIASGCISLKSVASISMPGDIEYEVASQEFNFSGCLQLDQNSRTRIMSDARLRIQHMATSLFYQAYNYKPIRVRLCIPGSKVPECFSYKNRGGSSVKIRQLAHWHRGFTLCVVVSFGQSGERRPVNIKCECHLIIKDGTQIDLSSYYDDKYIAKMRSIIWKREHVFIWSVHCKCFFKEASFHFKPLYGATDVMVECGVHPLLK	yes
A0A8X7ZQ87	Populus tomentosa (Chinese white poplar)	Viridiplantae	A0A8X7ZQ87	A0A8X7ZQ87	METKQQMVLPVFYRLDPSHVQNLTGSYGDALCKHERDCSSQEVESWRRALKEIANLKGWDSNVIKVSLSLCSLFIMHCRDETKLIQEIVSDIQKKLNHELSLSFDSKRLVGMASRVEDIESLLSFGSTDRSSHRRIYNERSVEYWESKVAQLRTNGSEDIKKHLEMCYHELNQTEKKIFLDIACFFGH	yes
A0A8X8AT00	Brassica carinata (Ethiopian mustard) (Abyssinian cabbage)	Viridiplantae	A0A8X8AT00	A0A8X8AT00	MEQSEYYGDRNSVELESPDKVWSQWDSCRDDASSLSVPKDTNMSGNEGLTEAFVDSFCENMEKYELVKDISSGNFGVARLMRAKNSKELVAVKFIERGPKIDENLVREIINHRSLRHPNVIGFKEVALTRTHIAIVMEYAAGGELFERIYNAGRFSEDEARYFFQQLISAVSYCHDMQLCHRDLKLENTHLDGSPAPRLKICDFRYFKSSFLHPRPESTAGTPAYLAPEVLSSRQYDGKMADVWSCGVILYVMLVGAYPFEDQDYPKDFRKTIKRILAVKYKIPDYVHISQDCKHLISRIFVDNALTRITIAEIKKHPWFLKNLPSELTETPQAAYASKENSTFSLQSIEEIMKIMEEAKTHPKSGLAGGNPSDQETQGRQLQIRGPVPSSLSVNKNSHKIKKPPMHLAWPPRPDQALPYTTRRQVLIYNVSPKVIHTTPSEFMNVVHRLTGISSDVFPELGSCNSVSPAARLAATENTSLRGDKEPARDETDEMEEAAEFGGYEPTPFPGMSSPAVTSAFRTCRLEASGILSPSPEMLPTPSFAMFSSEGSMSPFLMYSPGYTSAPNNMQDSELSIGSFASKDYDVVIRYRRGDISKEDFVSHLRAGLCRRGISVHGEFDETDAVPECRVLILFLTSTYVPSNLVNIVEHQRKEPQVVYPIFYGISPSDVITNSKYYERFFLQDEHKRWQAALQEVTQIPGYVLTDKSESELIDEIVRDALKVLCFVDKEKMIGMDTQVEEILSLLCIESTDVHSIGIWGTVGIGKTAIAEEIFRIISVQYETCVFLKDFHKEVEVKGHDAVREDFLSKILEVEPHIIRISDIKLSFLKSRLQRKRVLIVLDDVNDFRDAETVLGKFNYFGPGSRIIITSRNRHVFVQCKIDHVYEVKPLDTSQSLLLLNRDTLQTTLPHEIYKTLSLELVKFSSGNPQVLQFCNKSEVAWAQLTQQVQKASPIYIPGIFERSCCGLDDNERSIFLDIACFFKRMDKDDVAMLLDGCGFSAHIGFRNLVDKSLLTISHNMVDMLRFIQATGREIVRHESADRPGDRSRLWDTEDIQTVFTDNTGTPAIEGIFLDMSKLKLDANPNVFDKMCNLRLLKFYFSKVIENNGVCLPQGLEYLPRKLRLLHWEYYPLSSLPQTFDPKNLVELNLPNSCAKKLWKGKKSLEKLKKMRLSYSYQLTKIPRLSSAPNLELLDLEGCKKLVSISQTVFYLKKLVFLNLKGCSNLESVPSMVDLESLEVLNLSGCSKLENFPEISPNVKELYLGGTMIQEIPSSIKKLVLLEKLDLENSRHLKNLPISICKLKHLETLNLSDCSSLELFPDLNRKMKCLKSLDLSRTAIKELPSSISYLTALEELRFVECKSLVRLPDIAWSLRFKVEFRQIDTDKFSKLWNRFAWLKKVQIS	yes
A0A8X8B1H1	Brassica carinata (Ethiopian mustard) (Abyssinian cabbage)	Viridiplantae	A0A8X8B1H1	A0A8X8B1H1	MAFPSSSSSSKHQSDVFVSFRGADTRNTFTSHLLKYLRGKGIDAFSDGKLLRGNDLSVLYERIEQSKMSIVVFSENYANSTWCMEELWKIMQCREKFDHGVIPVFYKVKKSDVETLKGTFGAPFQSPKESFKGDGHKIEEWKEALRAASNVLGFVYPEDRPETEFLDEITKDTLRMLNHLSPCETSGLPGIELRSKELEELLMFGNDECVRTIGVLGMAGIGKTLVADIVYKRNCRQFDGYNFVDDVDKELEWHQLCHLREKLLCKVLDVEKLNDRAHAENYLRNKKLFIVLDNVTDKEQIDVLIGKKSVYRKGTRIVIITRDKKLLENKADATYVVPRLNDKEAMELFCLSAFSDELYPSQEFWIYLKNLYIMLKVIHQL	yes
A0A8X8BG23	Brassica carinata (Ethiopian mustard) (Abyssinian cabbage)	Viridiplantae	A0A8X8BG23	A0A8X8BG23	MDFKKSSHSVNIICSGTERYSFVSHLSRALGRRGISVSVFADADVKKHETDSFPDDQNHVVSVMVFSETYKSSIPWFATHLEGHKNKGYVVVPVFYGVDSSVVKSDLECLTTLPEDGNLTRHQSSDSELVKEIVRVVHGKLSYTERIGTYSRLLEIENLICQQPWDVRSLGIWGMPGIGKTTLAKAVFDQIHSDYYASCFIEKFDEGFSEGKPQRLLKEKILNIVITKLDNLQKLKMVDLRHSSELVEFSIHEYAQNIEMIDLQGCKGLESFPAMTKLQNLQVLNLSGCSNIKAVPGLPPNIKELYLEGTSIEELPKSFAASIEHIDLESASSYNQGFRKLVRLIMKNCTRLRSLVDMCELESLQVLNLSGCSSIEEIKGLPKSIKELYLAGTRIRELPELPESLEVLNAHDCKLLKTVRLGFKQLPRHYTFSNCFSLSSETTAEFLEKGVSRVIMSATEENQEHIKTRAFNMCFPADKRHSTFFRWREGPCVTVERPPHTQKTLLGFAMSVLVSFPEKSHDLADLGIMCTCTWGTKKGHFGKIERVFKCWTPTEAPSVEKDHMFVFYDSEIHPDAGEQTDSDDEIKFEFHTVSGENKLLGDTSCMVKGCGVKVITPPEADKLVSGITRESEAINIIEEDTIVTDQEETLPSPGEPEVTSAGDIEHQYLHQKPEATSSSSSSSESHKQVKSKGISIWKWLACFRHKKLKSKKRLTRVLQESKEKGKIKLVDDEDQIKHVHPRHR	yes
A0A8X8BHI0	Brassica carinata (Ethiopian mustard) (Abyssinian cabbage)	Viridiplantae	A0A8X8BHI0	A0A8X8BHI0	MDSSLFLTTVATAIGLLTHLGVFLTTVAAAMVLLTLLSVFLTTVAAAIGVLTILRKLRFHQEDNREEDSSSSSPSSSLSPSTVPQPSSSDIWTHDVFPSFRGEDVRRTFLSHIQMEFERKGITPFIDNEIRRGESIGPELLKAIRGSKIAIILLSRNYASSKWCLDELVEIIKCREELGQTVMTVFYEVDPSDVKKLAGDFGSVFRKTCAGKAKECIETWRQALEKVATIAGYDSRIWDNEAAMIEKIATDISNMLNNFTLSNDFDGLVGMGAHLKNMEPLLCLDSDEVRMIGIRGPPGIGKTTIARVAYNRFSNRFQLSVFMDDLKANSSRLCSDDYSAKLQLQQQFMSRITNHKDMVVSHLGVVADRLKNKKVLVVLDGVDQSIQLDAMAKEARWFGPGSRIIITTQDKRILRAYGVKHIYKVDFPTSVEALQILCTYCFGQNSPKDGFEELALEVTKLAGELPLGLRVMGSYFRAMSKQEWTNSLPRLRSSLDADIRSILKFSYDALDDEDKDLFLHIACFFNSEWVYKVEEYLAKKFLGVRQRLNVLAEKSLISIDNWRVIRMHSLLEKLGREIVCKQSINEPGQRRFLYDKREICEVLSGDATGSKSVIGIKLEYGREGGEIDISEKAFEGMSNLQFLKVYGYPDSLQLTGGLSYISHKLRLLHWKYFPVTCFPCTENLEFLVELIIPHSKLEKLWGGIKSLRSLKWMDLSDSVNLKELPELSTATNLEKLNLRNCSSLIKLPSLNGNSLEELDISGCSSLVEFPSFTGNAANLRILDLRYCSSLIKLPSLSGNSLEKLEISGCTSLLELILKGCSKLEVLPTNIILESLKKLDLAGCSSLDLAGCSIIGNAVNLRELDISSLPQLLELPSFIGKATNLEKLDLRFCSNLVELPLSLGNLRKLQRLILKGCSKLEVLPANINLESLNVLNLCDCSMLTRFPQISTNIRSLYLLGTAIEQVPPSIMAWPRLEELKMSYFENLKDFPHALERITQLWLTDTEIQEVPPWVKKMSSLNRFVLMGCRKLVSVPPISDSISYIDANDCESLEILECSFHNPKVRLNFANCFKLNQEARDLIIQTNSSSAVLPGGQVPAYFTHRATGGGLLTLLSVFLTTVAAAAIGLLTLLRKLRFHQDNEENVPSSSPSSSFSPVSDPPLSSSRIWTHHVFPSFRGEDVRRNFLSHVHTEFERKGITPFIDNEIKRGESIGPELIRAIRESKIAIILISRNYASSKWCLDELVEIMKCREELGQTVMAVFYEVDPSDVKKLTGYFGKVFRKTCAGKTKECTERWRQALAKVATIAGYHSSNWDTEATMIKKIATDISNMLNNFTPSNDFDGLVGMGAHLKKLEPLLRLGSDEVRMIGIWGPPGIGKTTIARFTYNQISANFQLSVFMDDLKAKYSRLCSDDYSAKLQLQQQFMSQITNHKDMVVSHLGVASNRLKDKKVLVVLDGVDRSVQLDAIAKEIWWFGPGSRIIITSQDQKIFRAHGVNHIYKVNFPTIDEALQIFCTYSFGQNSPKDGFEELAREVTKFAGGLPLGLKVMGSYFRGMAKQEWINSLPRLRTSLDADIRNILKFSYDALDDEDKDLFLHIACFFNSERIHKVEEYLAKKFLEVRQRLNVLAEKSLISTDWGVVRMHSLLEKLGREIVCKQSIHEPGQRQFLYDKREICDVLSGDATGSKSVIGIKLEYGREGEEIDISEKAFEGMSNLQFLRVYGDSDTLQLTRGLNYLPHKLRLLEWSHFPMSCFPCNVNLEFLVELVMDHSKLEKWEGIKSLRSLKWMNLSDSVNLKELPDLSTATNLEKLNLHNCSSLIKLPSLPGTSLEEFDISGCSSLVDFPSCIGNAINLRELDLSCLPNLVELPSYIWNATNLEKLDLSNCMNLVELPLSLGNFTKLEILILKGCSKLEVLPTNIILKSLKKLDLAGCSSLDLARCSIFENPVILQDISGCSSLVDFPSCIGNAVNLRILDLSGCSNLVELPSYIWNATNLEKLDLSNCLNLVELPLSLGNLKKLERLILKGCSKLEVLPTNIILKSLKKLDLARCSSLDLARCSIFKNPVILRELDLSSLPNMVELPSYICNATNLETLDLSNCLNLVELPLLLGNLKKLERLILKGCSKLEVFPTNIILKSLKKLDLAGCSSLDLAGCSTIVNFVNLQDLDLRSFPNLLELPSYVGNATSLRKLDLSGCSNLVELPLFIGNLQKLQRLRLRDAVS	yes
A0A8C4SU93	Erpetoichthys calabaricus (Rope fish) (Calamoichthys calabaricus)	Opisthokonta	A0A8C4SU93	A0A8X8BI57	CHGSITGCVGVAAAAADQQGTDQLMAVPHFRLRSRSPDHLHQIRSLTSQSYIQNNEIYAKHCPPEYFALSIRFALSLDVDAALDVVYSMVLIHMQGFDVNTQWSCSLEGSTNYCRCTMEGNGMSNIMACATASSFEIIGNAQDEIPLDFRTFMINLNSTARIKMTLKNVAISDDFIQVIFNSSLLGYVNVTFTIINLTISEFYDFYSLDYLKGFLAPLVNVSLIRCSLFLIPCEVGIEMLNLTYLDLSENKLQDTALTVSLCAEGYPELMVLKLRKNYLRSYATVCQTLRLFSKLIHLDLSQHDFSDPPPFQCLWQQSFKVFNISNANLQNTEKYLPEKVEILDLSKNRLSTFDVYLPRLKELYISNNKLMTLPLAHNFPGLEVFNIEGNFLRSLQKSDVQDFKNLKFLKAGGNSYDCVCTLVSKVEEIKDIIVQDWPDDYFCGSPLQYQRKRVKDVHQSVLECYQNIMLSVIIIGTLVILVILIVVCYKSHAFWYLRMAWKWLQAKRKATKEVDTSKIKYDAFISYSEEDCQWVEEILVPQLEDDKEHFKLCLHKRNFQPGKWIMDNVIESIEVSRKTLFIISKHFVNSEWCKYELEFSQRRFFDESNDFVILVLLEPIPKEVIPRRFCKLHKLMNKKTYLEWPEEEEEQGLFWDKLRTALKS	yes
A0A8X8BI57	Polypterus senegalus (Senegal bichir)	Opisthokonta	A0A8X8BI57	A0A8X8BI57	MINLNSAARIKMILKNVAISDDFIQAIYDGFLLGSLEEFVLEDSDYAGRGFINVQTSNPDIALRTVTIINLTISEFYDFYSLDYLKGFLAPLVSVSLIRCSLFLIPCEVSKELLNLTYLDLSENKLQDTALTLSLCLGGYPKLMVLKLRKNYLKSYATVCQTLRFLPKLIHLDLSQHDFSDPPSFQCLWEQSFKVFNISNANLKYAEKYLPEYVEILDLSKNRLSTFDVHLPMLKELYISNNKLMTLPAAHNFPGLQVFNIEGNFLRSLQKSDVQDFKKLQFLKAGGNSYDCVCTLISKVEEIKDIIVQDWPDDYFCGSPLQYQGKRVKDVHQSVFECYRNIMLSVIIIGTLVILVILIVVCYKTHAFWYLRMAWKWLQTKRKATKEVDTSKIKYDAFISYSEEDCQWVEEILVPQLEDDKEHFKLCLHKRNFQPGKWIMDNVIESIEVSRKTLFIISKHFVNSEWCKYELEFSQRRFFDESNDFVILVLLEPIPKEVIPRRFCKLHKLMNKKTYLEWPEEEEEQCLFWDKLRTALKS	yes
A0A8C4SY29	Erpetoichthys calabaricus (Rope fish) (Calamoichthys calabaricus)	Opisthokonta	A0A8C4SY29	A0A8X8BIK2	MWFPFLLFLGAMVEPIRMFPCKVYQHVAYCSFKSLTEIPDFPNDIIEIDLSVNNITEITEYSFPKLSSLTVLDIGHQQTNFLTVRQNAFINVTNLQVLSLAGNVNLILSPDAFVGLFNVRYLNLLYNNLNESIVEEEYLRDLVSLETLDLYGNRIQRLRPNSCFRKMTNFKILNLKLNQITQICGDDLLHFRGKSLQLLNLDSNYVGNIESTPTFWEECGYPFQNINFEILNLAGNGLDEELMRRFVSSLRGSYIQGLILNHNSVGRSFGFNNSLDPGEETFDGLSQIPIIALDLSNCFIFSLEPYVFKPLHEMRVLQLSFNKINQIQRGAFEGLNNLQVLNLSNNLLGEILPNDFYGLQSITTIDLSNNNIGGIILTAFNKMPFLSELNLRGNSIRKFEIFATIPSLQYFLLGDNKLDSSFQLTDIATDSIFVDLSENRLSNLDVFFKMMADGKKKFILLRHNRLSYCKGSSNIPENNSLIHLDLEDNILELVWQREMCLHIFHKLGKLEKLRLNQNGLRSLPSDIFKGLISLTHLNLSSNFITYLPKGIFPENLKTLDLSINHLLSPSPDAVSFIGELYLGRNNYVCDCSLKEFILWLQNSNSTQDKQELVCSFPENFLNVPLTSLTTEGCEAEDVAFVMKVQLVLFVGTTVLILLMLIGSVIFIRFRGSCFRIYKTAFNRLLGSPGSEGGQRDHQYDAYICFSNEDFSFVEAAFLKQLDSQFSEKNTFRVCFEARDFLPGEDHISNIRNAIWASKKTICVVTKEFLKDGWCIEAFNMAQSRLHDELKDVLIMILVGRIPRYQLKKFSPIRTFVQTRHYLLWPEDLQDMEWFHHRLAGLIFKEKTSKSKENVSEDVSLSAVKSDSAVP	yes
A0A8X8BIK2	Polypterus senegalus (Senegal bichir)	Opisthokonta	A0A8X8BIK2	A0A8X8BIK2	MVEPIRMFPCTIDQHVAYCSFKSLTQIPDFPNDIIEIDLSVNNITEITEYSFPKLDSLTVLDIGDQQTKFLIVRQNAFRNIRNLQVLSLAGNVNLILSPDAFVGLLNVRYLNLLYNNLNESILEGEYLRDLVSLETLDLYGNHIQRLRPNSYFRRMTNFTILNLKLNQIAQICGDDLLHFRGKNFQLLSLDSNYVGKMESTPTFWEECGYPFQNVNFEILNLAGNGLDEELIRQFVSSLRGSYIQGLILNHNSVGRSFGFNNSRDPSGETFDGLSQIPIIALDLSNCFIFSLEPYVFKSLHELRVLQLSFNKINQIQRRAFEGLNNLQVLNLSNNLLGEIIPNDFYGLQSITTIDLSNNNIGGIILTTFNKMPFLRELNLRGNSIRKFEIVATIPSLQYFLLGDNKLDSSVQLTDVATDSIFVDLSENRLSDLDVFFKMMADGKKEFILLRHNRLSYCKGSSNIPENNSLIHLDLEDNILELVWQRGTCLHIFHKLGKLEKLRLNQNCLRSLPSDIFKGLISLTHLNLSSNFITYLPKGIFPETLKTLDLSINHLLSPSPDAVSFIRELYLGRNNYICDCSLKEFILWLQNSNSTQDKQELVCAFPENFINVPLTSLTTEGCEAEDVAFVMKVQLVLFVGTTVLISLMLIGSVTFTRFRGTCFRIYKTAFNRLLGSPGSEPGQRDHQYDAYICFSNEDFSFVEAAFLKQLDSQFSEKNTFRVCFEARDFLPGEDHISNIRNAIWASKKTICVVTREFLKDGWCIEAFNMAQSRQYDELKDVLIMILVGRIPQYQLKKFSPIRTFVQTRHYLLWPEDLQDMEWFHHRLACLILKQKTSKSKENVSEDVSLSAVKSDSAVP	yes
A0A8X8BIU8	Polypterus senegalus (Senegal bichir)	Opisthokonta	A0A8X8BIU8	A0A8X8BIU8	MKCNDENRSSRDPHVDGNVKIVLPLDPEWVKTGGRVQERSIPRRMAMNPLTVLVYTGRRQTIQTPTTKRIRTVLESFIPLVLHDLIKAIKLASCQRRQSSRRGWMTGFFALLAIGLIAGQAVTVYFVFTQKDQIKTLQDHTDILKGQLRQQQKQGSVVPRMMHMPMMSLPLLMDDTDVKPKNTPAKRLEDTATVSIEKQVKDLLKQDNFPNFNSTFLENLNLMKKQMNETDWEGFQSWMGNWLLFQSAQKTPPKPTTPPQQEIPASQVQTKCQLQSGEQPRRLGVYRPQCDSQGNFNPKQCWSATGYCWCVDSNGDEIAGTRTRDPLNCNGQSQYALRGARMMAMPSLAKTVLIPGNIEELAFTQSRLIFSSQSIALPNVPFKIKSAILEDVIVPSSFLASDLLTLHEWLMKPLTKVLLTKTQISQLECKFISLLQNLEEADFSENQLVDDFLDLAQCPGALKTIHSLRLSRNNFKSYYNVCRTLQYLGSLENLDLSYNDFTSPSRPCSWQQEFQVFNLSHAHLENATNYLPSHVVILDLSSNNLQVFTVAPVGLRQLYLSSNQLLHLPTLESMPLLEVLEIRDNNIKIFDKKVWADLRRIKSLSVGKNHYQCECSTKDAIEELTKLSSHLKYWPEDYVCDSPRSKQGVSLNNIHFTFADCNAKLIAGLIVAGCILVVAVAAGLVYRRFSKQRDSTEEATTKKYVKDGGIPKYDLFIAHCNTDSAWVTSHLTPALKHYNSGLDLCYGGPVETVWESRRTLIVVSSHYLNTEWVNYELEFSQCQEFEKLSNSVLLVLLEPFSKEALPQNYRSLQTLMSTGTCVEWPDDKTLQTGVMERLLKDLKL	yes
A0A8X8BN18	Polypterus senegalus (Senegal bichir)	Opisthokonta	A0A8X8BN18	A0A8X8BN18	MIENGDMIGLPKLCVLKLSHNGLMRISSSTFLNNTELQVLDLSYNALDIIPNLGSPTFISLDLSGNLYENYTLGSSFKKMTSLQFLALGSHKARFIKTSDFLPLGHGNLKHLYLGDGIDLVQYENGSIAQLVNLKEITLVMSFCEKFHFFGAILRDLDETGCQQINLVKFIPKQCNVSVDPFVELKNKRTSVNLLFADTWFSSSVMTKLIWNVAQSPLQMLNLSNITFSQDSSDGVQFHGVPGFNQTSLRMVIIENVLHYQYNYPNFNISVSFFYNIVYMKFSGTGMNIFPCDLISSLPALEVLDLSNNLLNEDGFWWSLCTFTHVFPSLKQLYLNNNRFINLASISKNAHVIKGLQVLDLASNSLALQGKCSWPSHLTNLSLSNNNLGNSVFSCLSPYLKSLNLSKMGITYITYEVLAQLPNITHLYLSSNNINSLPGDLRAPYLQVLHVDQNIISVISMYVLQGIPNLEQFNAGNNPFSCKCESFWFVKYFNKTLLLDWPQSYKCGFPTEMAGKLLEEYRPSEVTCEIWIQVLIAVPLTCIFAVAIGISFHMLDGIWYLKMLWVWMAVKRRSGETEKKLGSASFLYHAFISYSHHDLPWVESYLVPNLEEAGFKLCIHQRDFVPGDWIIDNIINCVENSYKTLFILSKNFVQSEWCNYELFFAQHRALSIQQDSLVFILLEPIPANSLPRKFLKLRSLLQKQTYLEWPGEGMKQQLFWASRDYLAPRRWPRCADPWGYERVIAVEETAKEEQLHLKKPQQQKCCLEACHCIGSRKKETAENRKSLPEAGEGLDNVCCIPANDWSEAGPTNFRPEPGQDPTEMGRKLHSTQPTRRTNKRTIIYIECRGCQGPQPGWDALEDWKWACAHLGSRGGRLPGGFGGHGFRAWKPYPVGARGHRQEVPSLGNPGEDKQGHPESFRENSWHFSHTGACQREIAGEHLELIRVQIKGTASLQLTARVGWKRTELGGEEWRWSEELSKALMISHLLCLELLVLLALGTQGNDQEGKTTTCNISRNLIKDLSNHNLKEVPKDLNPDTQYLDLSFNTIITIAKKDLASLSQLCVLQLSYNSLVTISMDAFENNTKLEMLNISHNFLDFIPHLAIPSLRVLDLSSNIYRNYTCGSSFKNMTHLNLLVLGSPEARSVALPDFVSLHHLNLAYMQLGDKAGLQLYEAGSFTQLPHLVEMTLVGPLCDKTGIFSSVLQDLDKINVQSLRLVKLIPKDCTVSTELFDILKDLKSLKNLSFIDCWFNSSVMTKLVFYVVQSPVQILTLSNMTYFEDTSEGLQFHGVPGLNQTIKLKGLVIENVLHYQYKFPVFNMSASHFFQLVYLKFSGTGMSILPCNLISSLPSMEILDVSNNLLTNYGFWWFNCSHIHKFPALKHLNLNRNRFKNLDFISEKIQLIKHIETLDLSFNSLLLSGKCSWPSTLTRISLSNNNLGNSVFSFLSPYFRSVNLTKTGITAIPFDVLSQMLNLTHLYLSSNSISTLPDNLLVPLLQVFHVDQNAINVIGSSALKGMPDLKELNAAHNPFSCKCELYWFVVTFDQSRLLHWPWEYTCQYPPDMVGKYLIEYKPGKVACETWIQALIGVIFLLGISLAIGVPFYKFDGLWYLKMLWVWIRVKIRSTKEAERLGNANFLYHAFISYSQHDFTWVENYLLPNLEKAGLKICIHQRDFVPGDWIIDNIINCVENSYKTLFVLSKNFVQSEWCNYELFFAQHRALSIQQDSLVFILLEPIPSDSLPKKFLKLRTLLQKQTYLEWPVEGRKKQVFWASLKRMLQQGSSYMQLRRTALELADCCSSLDTLI	yes
A0A8X8BPY0	Polypterus senegalus (Senegal bichir)	Opisthokonta	A0A8X8BPY0	A0A8X8BPY0	MSRILDDNFMADACFLSDIFKHLNDHNLGLQGRDKTVIDLVEQIRAFQVTNLFDNEGTVFFAIFMALWATIFLELWKRHRAREACHWKLYNWDKEEEDLVLEIVNNPQVMPEKYQHSYVSSVIVMFLVSVMIVIFIGLSLGLVVFRVFATVMLSESEWKLLKENANTVAVMLGAVVHYLTITIMTKCHPSGCMTDLFIQMAIIMILKQTLSNIVEFLSPCMVGYVENSLSTVNLEHLDPKHLQNNSNFVNLTYCRTPIGVHQSEYSNAHDASIPQGNANHVAAVIGALTVLLVLVLMTILYVKCRLNVKLWCRDKYEDYDANDGKLYDAYISYVDSANEKKFVNFILKPHLENKYNYKLHLNTGDILPGSEPSAELLMNVSRCRRLIVVLSQSYLEQDWCTNNFKEGLWRLTELCNKPIFILFENQYRLATHPAVQLLREQKRSITLLVWNSKSVAPSSDFWKELVLAMPHKIRYHSTMADPQVFLHDDKDPMLTVNPEYLDCGSDLDPQGDLGVRVPIFKGPPPKVSALPNSVTHVPTEELEQRHSEIDISDLGSRNYGVRTDFYCLVTEEEF	yes
A0A8X8BQ75	Polypterus senegalus (Senegal bichir)	Opisthokonta	A0A8X8BQ75	A0A8X8BQ75	MEFSFCLMFGAWRFMPLHYCILTFLFSLDVSDAALSFIVRSRRVLVVLSPDYLTEKSISVLEFRLGLLCQEMGSTKVIAIKFKPVALPTFEKWQLRETTFLKWEGKKSRCLRSEFWKRLRFALPLRGLSAGHRLIDSCSSHSDLNANALSARRGLPRQKTDGVIGPYNNLRRHERIEHPCRKCVRCLQNGATWRLKTESIQGSHNAVQPIPSICSNPSKLKNLHLSTQ	yes
A0A8S9XC22	Apolygus lucorum (Plant bug) (Lygocoris lucorum)	Opisthokonta	A0A8S9XC22	A0A905QWL9	INFAEYADNFKESRVDGDLLLQLTDENLERDIGINNGIKIKRFMRELQNLKKITDYSSRDTNNINSFLMAIGHEFSIYTYSMLNAGVDKDTLRCLLDEQLIKECGITNSIHRYRILNAIRANENIDFADYEDNLDKNLDVFISYRRSNGSQLASLLKVHLHLKGFTVFIDVERLEAGKFDNNLLQSIKSAKHFILVLTPNALDRCVEDDECKDWVHREIVAALQAQCNIIPITDNFTWPEAESLPADMRAVCNFNGVMWIHDYQDACVEKLERR	yes
A0A905QWL9	Rhodnius prolixus (Triatomid bug)	Opisthokonta	A0A905QWL9	A0A905QWL9	MADYSSRDVSNLNAFLSNIGPEFCIYTYSMLNAGVDKETLRCLSEDQLLNECGITNSIHRYRMLDSIRAHENTLGTSFEENIDKSLDVFVSYRRSNGSQLASLLKVHLQLRGFSVFIDVERLEAGKFDNNLLQSIRQAKHFLLVLTPQALDRCIDDDECKDWVHREIVAALQASCNIIPITDNFKWPDPEKLPDDMRAVCHFNGVMWIHDYQDACVDKLERFLRGDSPGSRVGGMSGSGKGDCTPGTPSIVQKPASNAITPT	yes
A0A913WQI5	Exaiptasia diaphana (Tropical sea anemone) (Aiptasia pulchella)	Opisthokonta	A0A913WQI5	A0A913WQI5	MLDYYHDLGVITKHGDTVVLHSQWLIDLFRKLITVRPYDDQNPMYEEYWNDLEESGILRMELVEHVFSELLDSGQSRDDLLGMMEHYGLIAGFKKDADTRYFVPAQLRSSPNELLDIQPSPIGPCALYVHFIDGFVPHGLYSLFVSKFIAWCSTSQDGSQHEPNLYRNVSRFILGKSSDYELIIICRKRFIKVVLCNLQENKSCLYQPAVSVRRFIESTLKXITVECTWYRSMRCQLSVLCPSCSESRKPCTKHXEVSCSNDDCIHLLEVNDQQVLVCTKSFGKKSRPEVQNLEFWYATPKQDAVSIPTDKLMCLAYDIGEKWKIVGRALGLNEADLDEIEIDEDQLYERCYAVLRRWTESHGXSANYEALSSALTHPAVEMSDLAWKYCGSVEIDAPGISSDDTPPEVFISYQWDIQSTVIELASLLKENGFNCWIDIGQMGGGDSLYAELDKGIRSAKVVLSCVTDRYCKSENCQREATLADSIKKPIIPLLLEPIPWPPAGQLGLIFAKLLYIDMTQGYQAKMDELVRKIKVHTSK	yes
A0A913WR42	Exaiptasia diaphana (Tropical sea anemone) (Aiptasia pulchella)	Opisthokonta	A0A913WR42	A0A913WR42	MSDRTKVSLQEKLVLHMPYEGHIRLAVLLSPETINGNNYKLLAEKLGFTTEEIRNLETKDEPVLELFKDRRCLDLTIACLKSKLLEMERLDVIDDLKTYEEETPTPSEYERMYAERAKARIEEFGDLTVLPXDKKYDAFICYCKRDVLFAKELLSKLEAKPYHLKLCIDYRDILPGGEKLSTVVNVIEERCRKVIVIISKHFSEDVDADFQAKIALSLSPGCKEKRLIPIVYDNRKHVPAILKHITHLDYTNKIAREYFWPNLARSLGYKD	yes
A0A913WT86	Exaiptasia diaphana (Tropical sea anemone) (Aiptasia pulchella)	Opisthokonta	A0A913WT86	A0A913WT86	MESPSVPKEEXSAEDSVATPDDGPEISKQGKDSLCNDENQNTTNEQKNELDNESSQQGEKAVGEEERKEDIQKNESXENNHQASLXXEVKVSEHREGSEDQNVXDDPITVKSVTPRKTKKRGIFVSYSPEATFEEKRFISYTVKELKNLGFSDDIWFDKDEVALDSPLCSQQRLEIVEKCRAALVFXSNSYLNCKSCQCESAVLLCRQETENTDTSDDRAKPVRLFCINYNVPNLPXAYRSLEDVVDLTLDTLAFASVAEKSSAVVGGFSEEIEKYAXMYGTGLPTFDEDEGNYRQRKVYNWDVNDVQDWLNSMKIHQRFCLTFEENQIDGFLLLSLTDDDLENHLMVDTRVVRRKLLQQLNGILEKENKAQDRWYMKLRKLKXKEDSIYIIFDPTDVRFVERLKTDLVKKNFQVFHHDRLGQSKEEFLQLNGHHLASSNHIILLMTPDSPKSLFVYNELLFASWLSKPILVAMTTNSWNTMRLNMQALLGNCSAVDFETKSYSESLDVLLYHIKPFRHMPAVILEQEFLDRMHNGIKPLQVMVNNVDSNVNEVCNPPPRPKVFLSYHWDVQSKVEKLAQQLESQGFDCCMDVNTVSSPRRLSSQDTHTEVSNDNLQSQILRNMKSSGVVICCITHKYICSENCSNDLNLAKTLSKPIVPLMFQWMSWPPDGLAVKVRKILAPLHFVDMSNDKLFKKNLSVVVSHAKKHHSSPNSRESKKTGQTKW	yes
A0A913X9Y2	Exaiptasia diaphana (Tropical sea anemone) (Aiptasia pulchella)	Opisthokonta	A0A913X9Y2	A0A913X9Y2	MDMQKRFPDIVNAISSYKLTQGVRTEQHWESLKQLNNAGPHLTCTFEEKDEIGEFCVAQGLPERIVKDLKDFQTLFNNELPSNVISSLWKNIRYLFLITVNYTYGERPVSKGLVDHGIVPVLIFFIKHFRGKSDDSHEGYIVKLCVEIMVNLSRAVPPQALNNTGVVDALIPFVKSTNKSMAVASLIALAAIVDEDQNDLLMANPEPIKLIIDLLKTALCSEDHRLVGGTQWSAYELGDGLSQIAVNDKNKIQIVRQGGLKVLSEFLMKAKDTVEEASAAKCFWMLAFNEDNVKKIKEFPDCIEKLRALKASADSQVXSSASGALWEIEEKAKRGEDIEASRASLKRTDTGDDNMPHIMISYQWDVQNTMIQVKNLLQQNGFKVWMDVEQMQGSLSQAMAEAVENSALVLVCVSSKYEKSANCTSEAKYARNLKKNIIPLMVEKNFKARGWLGLLISDYIWYDFTETSRFQETADKLMKELKTRVPKAIVGAKPIPATEEPSLSAPESLFXTNAVNKWQEKDVISWVKEIGLSQRVRVEAFNHFNGDLLIELWKLKQEVSRSQHCV	yes
A0A913YHS8	Exaiptasia diaphana (Tropical sea anemone) (Aiptasia pulchella)	Opisthokonta	A0A913YHS8	A0A913X9Y2	MDGQRKFPYIANAISYYKRTQGVHNSEYCRSLQQLNEARPHHTIAFEEKDEIGEFCVSQGLPERIVRDFKEFQTLFNESPSNVLNSLWDNIFNLLSVTVNYTDGIKPVSKALVDCGIVPALLFYTKVIDYRGMRDDSREAILVKVCVEEMVNLSNGASPQAMSHDGVVEALIPFVKSTNKSMAVASLIALAAIVDEDQNDLLMANPEPIKLIIELLDTALCYDDHRLVGGTQWSAYELGDGLSKIAVNDKNKIEVELMHFLKIVRQGGLRVLRNFLMKAKDTVEEASAANCFWMLAFNEDNVKKIKEFPDCIEKLRSLKASADSQVSSSASGALWEIEQKAKRGEDIKASRASLKKIDTGDDNMPHIMISYQWDVQKTLIQVKKLLQQSGYKVWMDVDQMQGSTLEAMAKAVENSALVLVCISSKYKESPNCRSEAEYAFQLKKNIIPLMVEKNFKPSGWLGMVVGAKLWYDFAETSRIQETADKLMKELKTRVPQAIVGAKPIPAEEVSATEPSPSAXQPQSLPTKNAVSNWKEKDVISWVKEIGLSQKVKIKALDQFNGDLLIELWKLKQECPTVYYSALERDLAMAGLMDILKFNRALSACMTN	yes
A0A913XFC2	Exaiptasia diaphana (Tropical sea anemone) (Aiptasia pulchella)	Opisthokonta	A0A913XFC2	A0A913XFC2	MSYEISLKYVILGTVXLLQKLSESTTVNCDXYKANTTVQGPPVMTMKGDKVIYKMWHTGNSGYLHCCTSGNPSPTITWFKDGHEIDLLNIRLILRSNNQTLLITPLKLADSGMYSCQSTNRFGNESRKFNVDVKSSLXFQKPVVILKPGSWSAVAHSNVTFHCIVKKSARKPLVLWYLNSTSTSPLNFRRXGQYXVSKTKQMDEDQTWMSNLTIKNVTVSDRGVYICEAKNGAGSGKTPEDSGVLXIQEPTEKTSLKTEQTKTTTDPAGPLTVVVTATIVTLXXAVXIIVAILLYRKKHSRTPGIIQDGNHPMDPSADRLINVDVGIPLVGNFDCNDKVVFDVFISYSSQDRDFVKNILFDELSTTHSVCIDFKDFEAGLYIGDNIWNSIFRSKKTLLVVSRNFLSGVWTHFEMQIAQGRLAQGQDVLIPVIIENIAFDELPKPLQYYRQTKTYLEYFNEDVRPHFWNRLRSTLGPSLREYQDNSQQAEVDASNNV	yes
A0A1D8RAC7	Actinia tenebrosa (Australian red waratah sea anemone)	Opisthokonta	A0A1D8RAC7	A0A913XFQ2	MGLKEIILEKNVSLEEAKKLLEENSSSEKLQLRNCTKLTYDDIVSLIELINPELTALSINSCKYFNDELLDKIVDHCTRLSCVTFNGNFKDITNVGIGNLTKKCHELKSLSVLSCESDDADDNDGEWTIDDGLLSAIIDTREISLEHFGLSGFNNITSDGLRKFIKHISGSLISLDLSELPAITDKLLHDIAKLCPKLTSINFGYCNLKDKEIESFCSKCTLLQSIDLCGCNELTDKSVFSLSKHCHSLKIIKLGWCLKITEKSLEALSTNCLHLEHIDIRHCSVKHIPYDFVKLSFLKELLVEGCTGLKCPSLEVTMKGVSATKQFLEDSNLHCMCRLAFIGDEGSGKSSLSLCVVSSSLAVADSSTEGVNVSRWRPFSGKEDEAVDKDTLGMPVNDECKDLTIEVWDCGGRKCIQGLHPLFFTDQTLYVLTFDINNPMEIKNMPNWLFLVQTKTPGCPLIVVGTHADGSSTDFSEISKQVLNTLKNAEEEHYLEVRAELDVLKTTGKREDSFICARIQKLEQLLNCRPRLPDKVLYVSSIKGKGISEVQNEIFRHLLDPSLFPHLTEKININLTYLYSEVLRLRQEKIVVIPWDQYLKLASESGITDPEEVQSATAVLECRGCITVFRIPARTQDLGPTRTVCVNPSVLLDCLACMHNETEPREFVPRFIKAGFLERFWPTNTKPNDWTLRSAIDDIVSKGLIREAVIPLCFQAMHLEEEEMLKILAFCRNIGVLVEGAPKGSYEVELVLAYYKNLSVFKRYFLPLQNKLPADTKTPEVWPSGVPEGHIQVGWRFKFPDEVSSNCSTLIIAACRNYKMSSDIYCYCQRCLVLKVGDVMVKISRDGSYLDMIGRCKILHGSKQALNMTWFILAQFFYVTDTLLLNYSGLSPEIMVPLYGCSRPKHKSLFELVKDYNVQPSHLANYRWFLPPGGLDAEEHTQIPSDTSTWLATIAKKSTLFISYQSDHQDEVKLLRVSLEHSGFNCVGEWTLVGQGQELTEKRRQSIMGSSLLLAFVTPDYLKWSRAQQDINLALENHKPVIALLFDKTSWPVDNELETKLKSHAICLDFDAGFGEALSHQYDQAQLTKLVTQCNGILYGTGDIHPPEPPVSPDNTFHIQNESNLRILHRQSSPTNHKEDTRKTSLINHEKSKELEKRAEILSFSKPHIADIVEPEESEETQVQRMAASAVAAAVAGATAQHISKADNSPEAVKAAAAAAEVAQAVVDGNSDAAAKAVVKVAKIVEEISKNQSHSKHMSNGSVSTPPRSSTCNIL	yes
A0A913XFQ2	Exaiptasia diaphana (Tropical sea anemone) (Aiptasia pulchella)	Opisthokonta	A0A913XFQ2	A0A913XFQ2	MGLQEIVIDQSVSLDEAKKLLEENPQTENLLLRNCKNLTHEDTETLIDLFNPDLRTLSIHHCRQLDDALVDKLADHCAKLTHLTVNGCFKDLTKTGLASVTNKCKDLKFLSILCCESDDIDENENEADDVEWSLDDELFEAIIIENQTLSLQHFGISGFKNITSDGLQKFVTNICSTLTSLDLSELSAITDTTLSEIAKLCPNLQTINSGYCNITDKGVEDFCSKCTSLQSVDFCGCNQLTDEAVSSLANHCPELRIIKLGWCLKLTEKSLEVLSTNCPNIECVDIRHCSVKHIPYGFVKLSLLKELMVEGCTGLKCPPLDVTLNGIKATKQFLEDSNLHCMSRVAFIGEEGSGKSSLAMCMVSSSLAVADSSTEGVHVMKWRPFNESSEHAVDKNSLDLQISEEWKELTIEVWDCGGRKCTQGLHPLFLTDQTLYVLTFNIYNPRDIENLPNWLFLVQTKTPGCAIIVVGTHADGSNADFENLSNKALNTLKNAENEHYLEVKAELEILKTDDKKNDPFIQTRIERLEQLLNCRPRLPDKVLYVSSIKGKGITALQNEIFALLQDPALFPHLIEEVDITVTYLYXEILKLREDRVVVIPWEQYVKLASESGINDQQAIERATVILECRGCITVFRIPANNQDPSQTRTVCVNPSILLDCLACMHNETEPREFVPRFIKAGHLERYWPTNTKPNDWTLRSAIDDIVSKGLIREAVVPLCFQAIHLGEQEILKILHFCRNIGVLVEGAPKGSYEVELVLAYYKNLSVVKRYFLPLQHSLPPDTKTPNIWPAAVPEGHIQVGWRFKFPDEVSSKCSTLIIGACRNYKLDSDIYCYCQRCLVLKVGDVMAKISRDGSYLDMIGRSRITNGSKQALNMTWFILAQFFYVTDMLLQNYSGLSPEIMVPLYGCSRPKQKSLFELVKEYNVEPSNLANFRWFLPPGGLDVEEHTQIPSNTSTWLSTIAKKSTLFISYQSDHQDEVKLLRMSLSHSGFNCVGEWTLLGHGQEHTERRRQSIMGSSLVLAFVTPDYLKWSRALQDTNLALEFNKPVIALLFDKTSWPTDNDLEVLLKEKAICLDFDAGSGEALSHQYDQXQLSKLVSQCNDILYGTGDIHPPEPPVSPDNTFHEQHEGTLHQHQLRTPKGSTQHIQSVKENEKVDTEVKQKSGNTVEPEEDPEKQVQRMAASAVAAAVAGATAQHISKADNRPEAVKAAAAAAEVAQAVVDGDSDAAAKAVVKVAKIVEESVKNQSHSKQVSNGSISSPPKSTTCSIL	yes
A0A913XI00	Exaiptasia diaphana (Tropical sea anemone) (Aiptasia pulchella)	Opisthokonta	A0A913XI00	A0A913XI00	MCLAYDIGEKWKIVGRALGLHEADLDEIEIDQDQLYERCYAVLRRWTEIHGSSANYEALSSALTHPAVEMSDLAWKYCGSVGMDNPEIISKEPEVFISYQWDIQSTALELSSLLKENGFSCWVDIGQMGGGDSLYAELDKGIRSAKVVLSCVTDRYCKSENCQREATLADSIKKPIIPLLLEPIPWPPAGQLGLIFAKLLYIDMTQGYQAKMDELVRKIKVHTSX	yes
A0A913XQI9	Exaiptasia diaphana (Tropical sea anemone) (Aiptasia pulchella)	Opisthokonta	A0A913XQI9	A0A913XRM7	MITTALIFFVVVTCVDSQLCRLKAPSNITEGVWPGTDVLLNCTVFGGTVDRFFWKKDGHVLSNVKLVSPFGQDGRRLLTWEGLKLDNISGRDDGEYRCIVSKDGTTDEDWVTVHIFAKPRITSPKQMYIESNVGNSIVTTCSAEGWPKPTVFWRKEGSNSELSNSFVTNFGVYLHIVFVRKEDNGFYLCYANNSIGTDNRTLLLHVSMQEKPRPAVKVTVPYDHVIAYVSQRLTLRCKGLNVLDKYTVVYWEHNGERLHVDVESRRFPNINEVDFWYTIHSVTAEHAGNYTCAVQTDRGNDAQVIKLEVKKNGPPIVSTLTHHVQTNLGWPATISCTFRHVDTSKAQLLWFKNDTKTIILSSEHQKIKTRTTNEGTVEYSLMMRNVSKQHLGCYGCYVNTSYGWNSSFVCLHLSGSEDLISKLHQSYSPPSKPVSTVWYTTLPIFLVCTVVCMTGFIIGLLVRRKKAKNSDYWVSEDNXEGYQYDVFITFSSKDFHWVKSELLPLIEKHNLNYCIHHRDFEPGKTIVENMADSVYKSRHILAVLSKNYMSSTFCRGELDIALGRNTQMKDSSLIAIRVDEIEKKCLPKALRSQMFLDFYNHEEKEALETQLTKELVKNI	yes
A0A913XRM7	Exaiptasia diaphana (Tropical sea anemone) (Aiptasia pulchella)	Opisthokonta	A0A913XRM7	A0A913XRM7	MLVVIVFLCVVTCVDSQLCRLKAPSNITEGVWPGTDVLLNCTVFGGTVDRFFWKKDGHVLSNVKLVSPFGQDGRRLLTWEGLKLDNISGRDDGEYRCIVSKDGTTDEDWVTVHIFAKPRITSPKQMYIESNVGNSIVTTCSAEGWPKPTVFWRKEGSNSELSNSFVTNFGVYLHIVFVRKEDNGFYLCYANNSIGTDNRTLLLHVSMQEKPRPAVKVTVPYDHVIAYVSQRLTLRCKGLNVLDKYTVVYWEHNGERLHVDVESRRFPNINEVDFWYTIHSVTAEHAGNYTCAVQTDRGNDAQVIKLEVKKNGPPIVSTLTHHVQTNLGWPATISCTFRHVDTSKAQLLWFKNDTKTIILSSEHQKIKTRTTNEGTVEYSLMMRNVSKQHLGCYGCYVNTSYGWNSSFVCLHLSGSEDLISKLHQSYSPPSKPVSTVWYTTLPIFLVCTVVCMTGFIIGLLVRRKKAKNSDYWVSEDNXEGYQYDVFITFSSKDFHWVKSELLPLIEKHNLNYCIHHRDFEPGKTIVENMADSVYKSRHILAVLSKNYMSSTFCRGELDIALGRNTQMKDSSLIAIRVDEIEKKCLPKALRSQMFLDFYNHEEKEALETQLTKELVKNI	yes
A0A913XWC8	Exaiptasia diaphana (Tropical sea anemone) (Aiptasia pulchella)	Opisthokonta	A0A913XWC8	A0A913XWC8	MFFTSSLFLVAILYSSVSDFGLAEDSSLEHHLVDGKSDCFDECQKLRSSKAKVGTNCRQMCLNGRRRKRSIDDGQEKYYACKQTTERRLQDIGNITNTTVEFTLQRLQNGTTDGWIANLTWGVSYINSSLYSSNIWTGFEIHLVKGKETDADVYCRFHNKSARWTIIEGLGKLDLPLYVLVTFYPPSKSEVGMQQTMDIFIPKGVFTTKRSVSGTSEPNTRDRRFNSTKGIIFSTKHYVSGTAEPNTSDRVYYISGAVSGGVLVGIALLLAVYFHRRRSDSSGIYTPDPXNTKYDTSIIFSSKDEKFIVKKLLPFLEGEKHFKCCVHFRDWEPVMVGRLDIIHLMTVPKGNGYGTAEPNTSDRVYYISGAVSGGVLVGIALLLAVYFHRRRSDSSGIYTPDPMNTKYDTSIIFSSKDEKFIVKKLLPFLEGEKHFKCCVHFRDWEPGEVVPTSMAKMVYNCKKVIAVISKHFLASNFCQEELNMALGRLAHQGDSSLIVINLDGVAVEELPPALQTRTFLDLTSSTEKKTWRTRLERQISAENSRIVYSDIFEDDNKRNSERLLEREETSSENTVGRLYISGGYSHXNDCSTSSNSESSIXIQV	yes
A0A913XXZ6	Exaiptasia diaphana (Tropical sea anemone) (Aiptasia pulchella)	Opisthokonta	A0A913XXZ6	A0A913XXZ6	KENVFSDKDLLSKINKEVLKFRKRSIKAAFSPGTNEEQKHNLIANFILDIEGASLFYMLAKQLFDSYLECVKNQHKNEDPQSRNIEIDRMDHLTSETLILILLVIQNFAEFHEQFCVTCVKTTEVVSLCLIQSRQVEDVFMTTQAEGSGRPVRAIRILGCCFNILYNLARKTELVQAKVDFEGKETLVYFAKSDIAIVSPLALLSLAYVVDEESNNLILAAEEILGSLTSLLQKALESGRRKFDGFSTKEXSEGLSRLAMNDTNKRVLGEKGVISVLVSIIKTSNDNSEKASAVNALWVLAFDEDIKKTITQDNETLTILRGLQQSDDSEVQKAAAGALWELEGKTARNSEMTKATGNHVMISYQWDSQEVLIEMKNKLQASGYRVWMDLEQMGGSTLEAMAKAVENSSVVLVCVSHQYKESPNCRSEAEYAYQLRKDIIPLMMQQNYKPDGWLGMIVGTKLWIDLRNSFNVETATGKLMKELGDRGRENQGNHFNDEHXKPVEKXQDLEITSELSGVAKWTANEVKGWLEDIGLDEXCKAVLPKLNGQALIHLYALRDECPDYFYRCLETNLNLRDMFDVFKFREELSKLMKE	yes
A0A9W9YZ57	Desmophyllum pertusum	Opisthokonta	A0A9W9YZ57	A0A913XXZ6	MAINYVTSCKDMGCGSGKLDHRPTIVLTGHRQLDGSTIVVHDKNLEDTDSLLGSEEEISQSSEKLQEYRKRYPELSKELRAMFSSVEKLRRLSETENAFSDKQLLSKINKEVLKLRKRSITAAFSAGTTDEKKYNVLANFIIDIDAAEFFHKLAEQLFDSYLNSGQTLRKNGVIPADNNPLNIETDRQDQLVSECLILILLVIQNFAEFHEQFCVTCARKTGIISLCLENSKLLESMLKTLDEQGSQRPVRVLGCCFNILYNMARKTEEVKPAVDFEAKETLLYFAKSDIPIVAPLALLSLAYVVDEESNQLIVAAEEILETLTSLLKKAYEFERRKFDGFSARELAEGLSHLAINDTNKKVLGEKGAIKVLVSMIKTSNDDKEKTSAVKALWMLAFDENNKKVITHEEGALDLLRELQRSEDPDVQKGAAGALWEIEGKTARNNAGETGKEVSGHHVMISYQWDAQEVLVEVKNKLQASGYRVWMDLEQMGGSTLEAMAKAVENASVVLVCVSQRYKESPNCRSEAEYAYQLRKDIIPLMVQRNYQPDGWLGMIVGTKLWIDFRNSYSIETGMAKLMKELGVRGRENDVIDGRLETTEQVQEDSIPVIPVVSGISSWTRHEVESWLKVIELDEVCKAVLPKLDGQALIYLHALREECPEYFYKCLESNLNLRDMFDVFKFREELSKLMNR	yes
A0A913Y8D1	Exaiptasia diaphana (Tropical sea anemone) (Aiptasia pulchella)	Opisthokonta	A0A913Y8D1	A0A913Y8D1	MGTGSSKVVIKRVAKVDYSAVNAALSDEKDDTNDVNKQLEQNANIEAQKDPKEISENDSNQKRNEIISSPQPEEPQTIEVKPVSKTLNATKEKLKTKGFTDEVLATHCDESPAHFDDFVKLYEHVQKIKKNIQDDDFVSLTTTSVKKISSLYEKERSEKIKKGNMLAEIGFPEVFRDLYDKLIATFPKLLTYDREEDEEHKDDESLKPLLKAQDLLGSYLVVTINYTDFCDNLNVAFGNADLISRFVDMVDKVKDCTPYHVKYMDINGSISKKYQRGNFLSRGLGTLHNLSKRVQTRPKFAECDAVKILLPITEDKVTIFATKALLILAYLIDESNNELIMANKGPIKFLILGIDKAITKSSSHRYLGFSSAELAEGLAQMAINDTNKKTIVNNNALPIIKKMIEKALRDEETIEAVELLWVLAFDEDNRDKMKKTDGLVDLLKTLKDSDNDMITKAVSGALWEIEGKQGLDSSAEMKHSDKSKHVMISYQWDVQKTLIQVRKRLMTAGYKVWMDLEQMGGSTLEAMARAVENSAVVLVCVSQKYKESSNCRSEAEYAFQLKKDIVPLMMENNYRPDGWLGMIMGSKLWIDFAQGQRKMDTSVRDLVKELGARGKAGSEDLVEAVNVDTVDAVLEERTKVDISGWKNKEVMDWISSFGLEVKKKNSLKKLNGPFLTRLHALRNESPDYYYTSLRDDVGIYDVYSILSFTDELEKLIG	yes
A0A913Y9M7	Exaiptasia diaphana (Tropical sea anemone) (Aiptasia pulchella)	Opisthokonta	A0A913Y9M7	A0A913Y9M7	MGSGGSKTTVIQVAPKDQAENVIENDNKAKKEGTKQQGKTAFKDSLDDNNVECSPEKNINTPQGPNLPEVKKTNDENVAVTSENVDEILKSKGFDDVVLASHCRNTPDLLDTFIKIFEHVQSIREKIEEEEEDLINALNKDVKGXSSVYQSVKKTFRIKKGNLLAELGFADVXKDVVDKLLSKYPNMLSVVKFEPVSEKNADNANESDGVKNTDNANRSDGAKNADTDTNGSGGEKYLDNTTGFDAENSKDSTNVSDPEKSKDSTNASGGEKNSGNTDPDIDKAKKELKKARVFLQTLLRISVNYTDLCDAMSVAFSKAGLVPIWVNFVEQLKDCTEFHLKWVDDNGNLKKKTDRGLILSMTLGTIHNMAKRIPTRANFHACNAVRILVPYLEDPIAFFATKALLSLXYLIDESNEELIKSKEEPITFMISILRKAIAKENKRHIGLSSSEIANGLAQISINDNNKKLIVTHGAIPVLMSMITSANDDEERIEAVGALWSLAFDEDNRIKMRETEGLLELLRSMKSNNNNQITKVVNGALWEIEGKQSHASEESTASKGPMQNHIMISYQWDVQKLMIQVKNRLQSSGFRVWMDLEQMGGSTLAAMAEAVENSAVVLICISQKYKESANCRSEAEYAFQLKKDIVPIMLEKNYRPTGWLGMILGSKLWIDFTQGLRRLETSAKELIRELGTRGKEGEQTVTAMISDTVDASGSKSKPKVDISGWTNSDVMTWIETFDIETKEKNSLHKLNGTMLMLLHSLRSESPDYYYTSLKDDIGLYDVCSVLRFTHELEKLCG	yes
A0A913XDN5	Exaiptasia diaphana (Tropical sea anemone) (Aiptasia pulchella)	Opisthokonta	A0A913XDN5	A0A913YJL4	MVLVKSLELAVFFLLLKPVVTESRLQVTISTNDKIKDGQIYKKIGQTLSLNCSISGPNKKSQVLIEWLKNGKPLSSSNTTNGWFVSKISNMSLSQGGYYKCKATYDKNTQSEGVFVNLEGKPQIIRCCGLFTRNPVYVXVGMXQTFKCTATGWPLPDLKWFYNGIEVRKQTDEKNGTYELESVTNGLNLHMLXMSKYEEGHYTCQASNIYGRETYTNVVTMFGPGRDPEVRAVNPQVLATVGRNNITLTCIGSGAPKFDTNVGWFHNGKELEKDYNSSRHLAFNTEYYEQKKLGAAKKVKMQLTIFDITKDDNGNYTCKVYVNDETVSDTILLTVAKKEPNKPDLPDDSKMLFKVVIPVAVSVFILVVVILVFYRCRSKADPPKIPKGPFKYGAFITYSSQDYPWVKANLLTFLNENGIXTCIHYRNFEAGVLLEQNIVNCIYXSRVVIAVISKNYMKSKYCRSELDYALHRSIEEPGFNPLIALKIDESVKRKKLPLGIRRKTFLDATSDVEKDTWKQRLLMHLKGKEDDQNQNVLNGGINHENNPGDDVHVPLMDPEQBRENCCV	yes
A0A913YJL4	Exaiptasia diaphana (Tropical sea anemone) (Aiptasia pulchella)	Opisthokonta	A0A913YJL4	A0A913YJL4	MSLSQGGYYKCKATYDKNTQSEGVFVNLEGKPQIIRCCGLFTRNPVYVXVGMXQTFKCTATGWPLPDLKWFYNGIEVRKQTDEKNGTYELESVTNGLNLHMLXMSKYEEGHYTCQASNIYGRETYTNVVTMFGPGRDPEVRAVNPQVLATVGRNNITLTCIGSGAPKFDTNVGWFHNGKELEKDYNSSRHLAFNTEYYEQKKLGAAKKVKMQLTIFDITKDDNGNYTCKVYVNDETVSDTILLTVAKKEPNKPDLPDDSKMLFKVVIPVAVSVFILVVVILVFYRCRSKADPPKIPKGPFKYGAFITYSSQDYPWVKANLLTFLNENGIXTCIHYRNFEAGVLLEQNIVNCIYXSRVVIAVISKNYMKSKYCRSELDYALHRSIEEPGFNPLIALKIDESVKRKKLPLGIRRKTFLDATSDVEKDTWKQRLLMHLKGKEDDQNQNVLNGGINHENNPGDDVHVPLMDPEQBRENCCV	yes
A0A913YMK1	Exaiptasia diaphana (Tropical sea anemone) (Aiptasia pulchella)	Opisthokonta	A0A913YMK1	A0A913YMK1	MPFLFCIAILFITTVNRSSGQKCTLKTTFNPHKVKSGNTISLICQATMGKXADQLIWXKDHKKIXHNNYITNLTSSTLNLINVTLKDSGKYECRIKENVICSRDLQVYAPPKASICTARSPVKFISTXXTLSCCATGYPTPALIWVFKNRIIDNERGDWFHTYSXXVXTKXLXIVGAAALSGTYSCVAKNSEGQDRIDTLVKFEVFHAPVFEMRSKIYVARINQTLTLQCLVKNVYLKSMYRLNWYHNTTDGPVDLPNHKTIFLKEKRGIMKSNVTIANITRADAGFYFCKVKRKTTEEEYQLKHTLVVAQPGLPSVTLNRYQFFKAEGERVTLVCKGHYSRYDMEDRAQLFWIKDGLTLGSESKYSISSNELITGNAQQVESRLTIKKLVABDAGNYTCATMSAVKNTSVSGYVSIDSPRQVKDHFSSLEVSMLVVAICLLAGLATGVLLRYMKRKKSLRRHSKGYGNYLYETFLTYSTKDYDWIKSKLIPLLEKYLVKYCIPHRDFEPGKALIENITDSIYQSRTVIAVISKNYMSSKKCQDELDVALYRVAERNENSLIVIRVDSIEKSQLPKALRNRTFLDYMDKEEKRHWERRLLKQLFREHETSHLVETS	yes
A0A913YRE5	Exaiptasia diaphana (Tropical sea anemone) (Aiptasia pulchella)	Opisthokonta	A0A913YRE5	A0A913YRE5	MLVILLIVVAVLNTSKAKLIITVENNNKSQVTAITQGSDVILNCSSTVRDNVSEIVWLKNDDLIENKLKALPAILMLHNASKEESNGIYTCLDKRNKESSSYNLKVDERPIISYLSPIGLCPFYFHXPIQEKTLXCEASGWPTPDVYWKNNLSGETVNSXILKINENNVKNYIGSNTCYARNRAGTDKEDCYXDRTVEYTNPPAPGPKITSKKNRTVVGYRGXTVSFAVKTSRTPYHVISQSWSFSGKQLQQGLKYEISXTTDIQYDKAEFQLXVKNLSSSDSGIYKLAVFTNIPPPAEAWIKLEVRQPDKKDVATNKAXTLYPEYAKMWIPVVVSSCVAFVFVIXLGYFLVKRKKYVFFKGLKKEIPKFDVFISYSTSDFDWVRQQLIPLLAKHHIRYSIHSKDFEIGKTIVDNMADSVYMCKHIIAVLSDRYLESAFCHTELDMAICRSCIDKKPALTIINLNCDLPKKYSKLSKQNVHFQSVQXGDDRWKEELMHYVKSCITEKV	yes
A0A913YRU0	Exaiptasia diaphana (Tropical sea anemone) (Aiptasia pulchella)	Opisthokonta	A0A913YRU0	A0A913YRU0	MAPGLITTNVLHLESDIGTCQIELCVGDITKLQXEDKVDVLVVSAFPGDYTPTPYSLIGQLQIKLGISVEDLSEDKEEDLRKQYFCWWSKPLPDHLSYRRVLCFEGGFPATSPPRVIGRIFMCLVPILKNTEGSVVMPLITTGDQGYPKKLVLRQILKAAVNWIKTGLPLRTLKIVLFSRNPQKEDKSFVPLFQLFEEYKAEVENKDLVEESEKEEGAIHLYDIYISHCDKDHNTALQVKEYLQEKDELKVFDEIQNLDADKSWQDDIYDIMVKCTRVVTLLSPNYLSSESCIEQYNMALCISRRKHKEVLAPFYVQSVEYLPTYMGLMQYVDCRPNDLEKLKGASDSVQLWLKTNNVKSVHQEQXAAVEKPLTSSQEYEVFISYSHCNDDKARQLYKALKTFAPNLNVYIYTAGLKTGTSWQQSLFHALDDSKVVIALLSEDYFKSKVCKEEYSLAIXLHLDSERDFKLVTVLIEDVEEVPVWCSKPHPVDCTSLDQAEHVISTVAKGIVNSLKGEKSKKYL	yes
A0A913YTP8	Exaiptasia diaphana (Tropical sea anemone) (Aiptasia pulchella)	Opisthokonta	A0A913YTP8	A0A913YTP8	MATGLITQNILHLKSDIGTCEIELCVGDITKLQREDKVDVLVVSAFPGDYSPTPSSLIGQLQIQLGXSVRNLSKDKEEDLRKRYFCWWSKXLPAHLSFGRVMCFEGGFGANANSPPKVXGAIFRCLVPVLKNKEGSVIMPLITTGDQGYPKKLVLRQILKAAVNWIKTGLPLRTLKIVLFSXNPQKEDKSFVPLFQLFEEYKAEVENKDLVEESEKEEGAIHLYDIYISHCDKDHNTALQVKEYLQEKDELKVFDEIQNLDADKSWQDDIYDIMVKCTRVVTLLSPNYLSSESCIEQYNMALCISRRKHKEVLAPFYVQSVEYLPTYMGLMQFWH	yes
A0A913YZS1	Patiria miniata (Bat star) (Asterina miniata)	Opisthokonta	A0A913YZS1	A0A913YZS1	MVMFGNYGVSQSYLHRVTPQVSAMADPANSQIDGSCAAHAKADSAETSTPPAHCETQQSERAEAATRSTFAHPLSTEEELMALDVGVDGQSVPEGISDLSEPSKESETSVNVGASLSCSSGTETLKSADRTPKSHRKALRDNALDSEAEEVQLSQSQGSSSLSEAVAAHSTAGSDMDETLTKSAESASSLHSSSLAKYDFVMWYHPDDDLAAERIYKFLEGDLGLKGYRYCRDRSLGKYKLSEMAEAIRDCSKVLLFITPRSNDCGMFESQVHNSLNHSIESNRKKCHTNLLGAKSASGS	yes
A0A913Z064	Patiria miniata (Bat star) (Asterina miniata)	Opisthokonta	A0A913Z064	A0A913Z064	MDRQYEINELIESMGCHLSWPELRPIVEAKDTLRREESILAEEDFDTDTRQNYYTCTKNLQGFIAYHLNKFDDALSFFHDVLRVDKRNINALGNLAFVHKKLCQMKSFQEYRNKLTDILSKACYAEKGRAYADKAYAIRNFEQFKRCFRYMRFIERALRQGRNCEVAQRAEWLFDYALALYRRDGQMLYLKRLAKQADFDTKHSELYSDDRIMEGFKAACRFFLEVIRTSPSPDYQALSWVFIGILVNHDPEHRIISSAFPDVRTFREARVETADHCFQRGLAIHPEHFVVIRRVGTEYVKLGRYEEARDLLDRSLRKRKSHFAYRYRAVMYLTMYEELEEKDKGTLQSRQLLRVAKRDYKKALSWNRCHADYSDLGYVYYLLGEREKALTKFLQATKAEQDDYFEVVSTHKRWAQCLKEAGEKEGSQMQKEEAERVRAKILESPLAEKILGSDDITSYKIAKKPGYVRIIEDYHLVEPPSSSSRQTRTDCKYPYDCFVWHAERDSRWTDEFVRVLETKYNLSCCLQSRDLLANTGVFDGLSSCLGGSYKLVIILTPHPSPLKESDQRSEGWESFVIEQGLQEGVTRVREGEYILPIRLLDCPLPEKLQDYKNVIECEDGQILTEDLSKLVLDLTKNAKLSGRLK	yes
A0A8B7XVK8	Acanthaster planci (Crown-of-thorns starfish)	Opisthokonta	A0A8B7XVK8	A0A913Z0D9	MASGENYGHFLLPLTMNQGPIDVQLAERLFALRSEHLHKRRPERHAIRNLLAMLAFRLGHFDKALEYLDKILSPLEDPNNLNALANRQYMCQNLFRVQEARECEKRIVWLLTDGDTEEMETRRKKLRARSLAEQAFAYSFELFEECISFGRYRKSIELYQTAIELAGNVIDKEEMDEWIFTIGVASFIIYKRIKYVSMSDEAKTRLQTAINSFIQTVNECQDKNFVSDAWRHLGVLFKQSAEQKQSSLLPSLPDDFQEYVRKPGLCFEKAYSVSPHDPRILARHAEYCKNSGDIEKALELVNESIQLNATVFNLHAYCVRAYILIEQYKEQLTNFRTPSLTLLEDAEKDLAVTLQTFVTPWHLATMAEVFYLKALDRCGNVIKGKEGTNNLQVALTYCAKAAACYGGKKRPEVHKQRGECLCVMGEHQTALGCFKRAVDCEIANQFYKGSIGRLVIEYVHVLRYRSSTLSFDPPFLADMVYWLQKAAGICLSTGWILTQLQNLQQIPGFWKIFIDYCIKTGHGDDLESIELAACAEESRCKVYRQHSYPTLNEESVSESVVRKRCKSFPKVGSVCIDTSPTIQKTHEIRPQLVTAALSSVNLEASGEVQEDIVYLIYNLKTGNIHIPSKLSSDSITKDVSCKHVKPAPDIAFNQQLPNDFFVIYSDRASEWVQHSLLEELERNRLKGCIRHRDFILGKPNLENYSDCIKQSVCIIVVITKDFEKDQGCVRGMLMAMEEGKVVISILRESRDLPQLLKPYAGLDATDGTVDWARLERNIEQQINSNIKYDT	yes
A0A913Z0D9	Patiria miniata (Bat star) (Asterina miniata)	Opisthokonta	A0A913Z0D9	A0A913Z0D9	MAYTQNFGHFLLPLSMNQGPVDAKLAERLFVLRSEYLRLKKRPERHAIRNLLAMLAFRLGQFDRALEYLDKILSPGEDPDNLNALANRRYMCEDLFRVQEARECEKRIKRLLAEDGGEGMDMRCKKLRARSLGEQAYAYAFELFEESVSFGRYRKAIELYQEAVDLAGTAIDKDEMDEWIFTIGVASFIIYKRIKYGTPGEETKTRLQTAVTSFIRTVRDCQDENLVSDSWRHLGVLFKQSAEQEQTSLLPSLPDDFHEYLRTPGMCFEKAYSVSPHDPRILARYAEYCKNTGDMAKALKLVNESIQLNTTVLNHHACCVRAYILVEQYKEQLNSFKEPSLTLLEDAERDLSITLRFFVTPWHLAAMAEVFYLKALDRQGMLKEGREGMDNLRVALTYCSQAAACHDGQKRPEVHKQRGECLCAMGEHRTALVCFKRAVECEIANQLYKGSIDALVKEYAHVLRHGSSSFTCNPPFLKDMVYWLHKASGTCLSTNSTLKQLTHLQQIPGFWKTFTNYCRQNELRDDLEYIELAAKCGRGSQSRVYRKHSHPTLEEASTSAFFVNRRTKSFNGVDSFKSEVSSKIDISQTADNIHPESAVSSMTLDAGNNMHIADKLSREDKDDTRKHAQPAPTKAFNQQLPNDFFVIYTSSASDWVQHSLLEELERNRLKGCTRDRDFIGNMPVLKNFSDCIEGSACTIVILTRDIEKDPSCEWGMHMAIIEGKVVIPVLRDCMPIPKLLRPAYRSRGLDAVDGTLDWGRLERIIEQQINLTTYIT	yes
A0A913Z3K6	Patiria miniata (Bat star) (Asterina miniata)	Opisthokonta	A0A913Z3K6	A0A913Z0D9	MAYKLNFGHFLLPLSMNQGPVDAKLAERLFVLRSEYLCLKKRPERHAIRNLLAMLAFRLGQFDRALEYLDKILSPGEDPDNLNALANRRYMCEDLFRVQEARECEKRIKRLLAEDGGEGMDMRCKKLRARSLAEQAFAYAFELFEESVSFGRYRKAIELYQKAVDLAGTAIDKDEMDEWIFIIGVASFIIYKRIKYGTPSEETKTRLQTAVTSFIRTVQDCQDENLVSDSWRHLGVLFKQSAEQEQTSLLPSLPDDFHEYLRTPGMCFEKAYSVSPRDPRILARYAEYCKNTGDMAKALGLVNESIQLNTTVLNLHAFCVRAYILVEQYKEQLNSFKEPSLNLLEDAERDLSITLRFFVTPWHLAAMAEVFYLKALDRQGMLKEGREGMDNLRVALTYCSKAAACHDGQKRPEVHKQRGECLCAMGEHRTALVCFKRAVECEIANQFYKGSIGALVKEYAHVLRHGSSSFTCDPPFLKDMVYWLHKASGTCLSKNSTLKQLTHLQQIPGFWKTFTYYCTQNELRDDLEYIELAAKCGRGSQSRVYRKHSYPTLEASTSALFVNRRRESFHGEGSFKLEVSSRPGISQTLDSIHPETVAVAVSSIKLDAGSSMQIPDKLSRKDSTITKDDSRKHVQPAPTKAFNQRLPNDFFVIYTRSASDWVQHSLLEELEGNRLKGCIRERDFIPGKPELTNYSDCIEGSVCTIVILTKDFEEDQTCVRGMIMAMQEGKIVIPVLRESRPLPKLLLQPYRSLGLDAVDSTLDWGRLEKIIEQQINLTT	yes
A0A913Z224	Patiria miniata (Bat star) (Asterina miniata)	Opisthokonta	A0A913Z224	A0A913Z224	MVYWLHKATCVCLSTNWTLWQLKTLKQMSEHWGIFVKYCKDNDYERELEVIESAAIDSRDPSRLQHPLSLTHYSDVSQTSERGQNQSFSSASNVGDAACSFGDASSRSHDIQYQRYPHAQRQLSPPVSVEEGSLPPSVTRRQHSLPASSRYVQPTSRAQGEELSDRTGDNINAEYLRESQRASAAPARPIPDKIDRDIQTLSESLSQVDLDGNKEHHIPPDTIHITYSVNLKTGKTQHVATKPSPEEPPTEVASKKHVREALKRPQNNLRLKYDFFVIYSSSASEWVQHRMLEELEESGFKGCIKDRDFELGKPRLQNYSDSIEDSVCVIIVLTRDFETNDNDLRAMYIVLESDRLVIPVLLEDRVMPPVLKPIKHLDATGAVDWPKLASCIEQQVKL	yes
A0A8B7XW72	Acanthaster planci (Crown-of-thorns starfish)	Opisthokonta	A0A8B7XW72	A0A913Z3W5	MNLSEQFRRDSARQTLKLWPSTTHSEVNAGWFSLLRPAQEDVDKSTEAVGLFLLPLTINKDNINAKLADRVIAIRRRFLDFKKTRPERHAIRNLLGVLAFRLGKFDEALEYFDKVLLEGEDPDNLNALANRKYICEKLFLFPEAKECEQRITDLLQNGLENRSKYRKLKARRLAEHAFAYLFELFEESVTFEKYERSSALYKEAIDLAGDLVSQDEMEDWLFASGMASYLIYKRIRRGGLRQHECRDRFQDAVNKFVKVTQMCQDGLILGDSWRTLGELFGKQQNHLPLVPDKFQSYVRHPEQCFKKALSVSQDNPRIIARYADYLQGHSRSKALELLDQSIEKDSTVFNIRAYYIRAKIYMEQFEKDENISSLEKAEEALDVTLEYSFTPWHLELKAKVFYLKAKHQTGIGRQANLQKALLFCAKAVSCQDGQSRPDVHKLRGECLCALGQHKIALGCFKRAIECESAASLYLGSVDLLVCEYEHILLSTPAPLPPDSPLLAGMVYWLHQAAQLCLAARKKLQSLSKIQQLPRHWIRFVMYCHDNKHSQKYETIKLAAAHGSKSGPSGPHRRRMSCHEIDEGFCRPKLPDRSRRNSFPGTDAFFQEPFKWIPSTVTATDLDESQLISHHSKPVDGEIDEDSKDLPFSTKKEYNTLTFTVFWNPKTRKIEIKTLPSLSDTETDDVTSKHVKAAPENSLNRKLTYDFFVIYSEDASEWVLHELLEELEGSGLKGCVKDRDFTLGEYHIENCSKRIKESVCTIIVVTKGFKKGDEFHGMIMALKEGKPVIPVLRGERVLPAPLTGRTCLDATGAVDWARLQRNIEQAIAAVNINGS	yes
A0A913Z3W5	Patiria miniata (Bat star) (Asterina miniata)	Opisthokonta	A0A913Z3W5	A0A913Z3W5	MTSTETFGLFLLPLTTNKGHINEILAKRVMAIRTRYLELKKERPERHAIRNLLGVLAFRLGQLEKALEHLNKILSDGEDPNNLNALANKKYVCEKLFMFPEAQQCEQRISELLQDDEGGSSGRCRKLRARSLAEQAFAYSFEPFEESVTFQRYSKSVALYQEATELAGDVISQDEKEDWLFASGMASYTIYTRIRRGGSRQEDSKARFQQAVDKFVQIVQTSEDNILLSDSWRHLGELFEKYRDHAHAHLPVVPDNFQMYVRCPKKCFQEALAASPDNPRIIARYADYLQGNSPSKALDLLNHSIEKDPTVFNIRAYYIRARICMGQYKQKGERSLLEKAEKDLEVTFQYSHTPWHLELMAEVFYLKAKDPHFTESPLDVQNNLQKALIFCAKAVACQDGQNRPDVHKLRGECLCALGQHRVALGCFKRAVECESAARLYRGSADSLALEYEHILRSTPSPIPPDSPLLADMVYWLHQAAQLCLSNHKTLKSLSKLQELPRHWIRFVMYCHDNKHIQKYESIKLAASNQDKSNRRHRSLQRQMSCLDLTEDLNLQGLSMKNRRKSFPGTGDSQAQLRCNSKAPAEDNRQLRVASAPSSQEESSSGREATAADRDGTTSMSNDSVHVDLTDMLPSSVESGDDAKESDTFTLTFARNRKTGKIERIITSPSPPDTTTDDVSSKHVSPPPERPLNQKLPYDFFVIYADTAEEWVLHHLIQELEDSGLKGCFRDRDFPLGRYKLAVYPEFIQSSVCTIIVITADFEKSKDQYSAMAMALELETPVIPLLRDKMDMPIALRGRTHLKAYGAVDWAWLQRDIEQKVTEVNSDAT	yes
A0A913Z4F1	Patiria miniata (Bat star) (Asterina miniata)	Opisthokonta	A0A913Z4F1	A0A913Z4F1	MHYRSSYETTSFRTLTAYVTPAILYAHLTITKENCNINTATMSSAETFGHFLLPMTMNKGHIETKLADYVFKVRSRYLELKENRPERHALRNLLGMLAFRIGQFEEALGYLDKILSAGEDPENLNALANRKYMCEKLFRLPEARESERKILELTTEDGTEESKNRCRRLRARSLAEQAFAYSFELFGESVTVERYCKSVELYDQATQLAGNSICQEDREDWAIVYGMDCHKIYTKCKRDSSLRDQSTTWCEKAVNNFLLIIQESQDIRLLSESWRHLGELFKNPRHLPSIPKNMLRYVERPEDCFEEALEISKGDSRILARYAAHFKHKGNYSMAMLKVNESIMKDRSDFNNHAYFVRASIWLETYKNQLKNMKRRPLELPNPNLLENAESDLKIAHQQSDTPWHLHCMAEVLYHKAKDPNEQAKQGAKRKANLQLALTYCAKAVTCQDGQKQAQYHRLRGDCLCAMGEHQAALGCYKRALECEISVHYFLGSGNSLVIEFEHILKENTSLIEDSHFLDDMVYWLHKVANICLSIRWTLWNLQNLKQLPVQWKTFVKYCEDNGYESKIQTIELAAVDVTKRQRQSGTQRLYSFPLTEDRASPERSIRRHQSYPGTHSFDIEASVFAPDETAGVQTEIDQEKVVETLPGGKVAEGAVVSPGASAASEVPITDKIGKDVLTVPQHLSQVDLDGNEEHPIAPDTIHVTYSVNLKTGKTHHVATRPSPEEPPTEVVSKKHVRVAPERPLNHLERKYDFFVIYSSSASEWVQHHMLEELEGTGFKGCIKDRDFELGKPRLDNYSNSIEDSVCIIIVLTRDFETNKNDVRGMHMALDSDRLVIPVLREDRVMPPVLKSIEHLDATGAVDWPRLERCIEQQVKLEVLWDA	yes
A0A913Z543	Patiria miniata (Bat star) (Asterina miniata)	Opisthokonta	A0A913Z543	A0A913Z4F1	MNKIDIEKNTATMSSAETFGHFLLPLTMNKGHIEAKLADQVFIVRSHYLGLKTTRPERHALGNLLGMLAFRIGKFEEALGYLDRILSFGEDSENLNALANRKYMCEKLFRFPEARECERRILELITEDGTEVSKNRCRRLRARSLAEQAFAYSFEIFGESVTVERYRKSVELYDQATQLAGHLIGQEEREDWAIVYGMACHKIYKKVKRDWSLRDQSKTWYQKAVNKFLLIIQESKDFSLVSDSWRHLGELFKNPRHVPSLPEGMRRYLERPGKCFEEALKISPHNSRILARYAGHFQFKRNYSMAMLKVNESIMQDTSVFNNHAYYVRASLWLDIYKKLLKDMKRPPYEIPDCTFLEYAENDLKIAQQQSYTPWHFHCMAEVLYHKAKDPNGQVKQGDEGQANLQLALTYCAKAVTCQDGQKVAEYHKLRGDCLCDMGEHQAALGCYKRALECEIGADYFEGSRNSLVIEFEHILMKNTPLSEDPHFLEDMVYWLLRVANICLYIGKTLWPLLNLKQLVAPWKKFVKYCEDNRHKSKLQTIELATVDVTKRPKQSVTRRHQGYPETHSFDMVASVFVVQTAGVQNESDQGKVVETFSSTEEAGEGAGVPRGASAAPAGPIPDKVDKDVLTVSQHLSQVDLDGNEEHPIAPDTIHVTYSVNLKTGKTQHVATRPSPEEPPTEVVSKKHVRVAPERPLNHWARKYDFFVIYSSSASEWVQHRMLEELEGTGFKGCIKDRDFELGKPRNDNYTDSIEDSVCIIIVLTRDFETNKYDVSGMHWALDSDRLVIPVLRENRAMPTVLKTLEHLDATGAVDWPRLERCIEQQVKLEAVQNACERLVVPVLREDRAIPPLLKTLEYLDATGVVDWPRLERCIKQKVKLEAVQNAW	yes
A0A913Z2E3	Patiria miniata (Bat star) (Asterina miniata)	Opisthokonta	A0A913Z547	A0A913Z547	MSSADEFGHFRLPLTLNKGNIDMKAAERLFTKTNGKLGRFTESRPEHYASWNLLGMLAFRLGKFEEALQYLDKVLSPNEDPDNLNALANRKYICEKLYRLTEARDCEQKIARLLGEGVTEEGKRRLRKLRARSFFEQAFALTNEIYGFMATDRYRKAFALHQAAIELAGKDVAQSERAAWIFESGLACKSIYGRIKWDKSKKVEVKKFYQGAVNNFITIIQFNEDEDRKIKAWRRLGDLFYHSRDLLPPIPETYREFVDEPDKCFEKALSLSPNNPKVLTRRATHFIKKDQTKALSLLDRAIELGDSEFNLQVRYDRANIYLSQYKQQLKYSQKSRDPMAQCPDDTLLTRAKEDLSFAIKDVSKPWFTELMAEVLYYLATDCYGRLRYGSERLLQQALTYCAKAVEIADGSKRGNVHKVRGMCLCVMGEHQAAFGSYKRAVECEIAASYHGGSVGALVLEYKHILPDNHLALREDLPLLADMVYWLQKVAEVCLSTDWDLWQLNKLKQMRDHWEIFVKYCKDNDYEKELEVIESAAIDKRRSSRLQHPLSSPHDSDVPPTSEQGQNRSFPSASNVGDAASSFCDASSLSHDIQYKRQTRAKRQLSLPVSVEDGSLPPSVTRRQHSLPASSRYVQPTSRAQGEELSDRTGDNINAEYLRESQGASAAPARPIPDKIDRDIQTLSESLSQVDLDGNEEHHIPPDTIHITYSVNLKTGKTQHVATMPSLEEPPTEVVSKKNVREALERPQNNLTRKYDFFVIYSSSASEWVQHRMLEELEESGFKGCIKDRDFELGKPRLQNYSDSIEDSVCVIIVITADFETNNNDVRGMLMALDSDRLVVPVLYEDRVMPLVLKTLEHLDATGAVDWPRLARCIEQQVKL	yes
A0A913Z547	Patiria miniata (Bat star) (Asterina miniata)	Opisthokonta	A0A913Z547	A0A913Z547	MSSADEFGHFRLPLTLNKGNIDMKAAERLFTKTNGKLGRFTESRPEHYASWNLLGMLAFRLGQFEEALQYLDKVLSPNEDPDNLNALANRKYICEKLYRLTEARDCEQKIARLLGEGVTEEGKRRLRKLRARSFFEQAFALTNEIYGFMATDRYRKAFALNQAAIELAGKDVAQSERAAWIFESGLACKSIYGRIKWNKSKKVEVKKFYQGAVNNFITIIQFNEDEDRKIKAWRRLGDLFYHSRDLLPPIQETYREFVDEPDKCFEKALSLSPNNPKVLTRRATHFIKKDQTKALSLLDRAIELGDSEFNLQVRYDRANIYLSQYKQQLKYSQKSRDPMAQRPDDTLLTRAKEDLSFAIKDVSKPWFTELMAEVLYYLATDCYGRLRYGSERLLQQALTYCAKAVEIADGSKRGTVHKVRGMCLCVMGEHQAALSSYKRAVECEIAASYHGGSVDALVLEYKHILPNNHLALREDLPLLADMVYWLQKVAEVSLSTNWDLWQLNKLKQMRDHWKIFVKYCKDNDYEKELEVIESAAIDKRRSSQLQHPISSPHDSDVPPTSEQGQNQSFPSASNVGDAASSFCDASSLSHDIQYKRQTRAKRQLSLPVSVEDGSLPPSVTRRQHSLPASSRYVQPTSRAQGEELSDRTGDNINAEYLRESQGASAAPARPIPDKIDRDIQTLSESLSQVDLDGNEEHHIPPDTIHITYSVNLKTGKTQHVATMPSPEEPPTEVVSKKNVREALERPQNNLGRKYDFFVIYSSSASEWVQHRMLEELEESGFKGCIKDRDFELGKPRNDNYTDSIKDSVCVIIVLTRDFETNNYDVRGMLMALDIDRLVIPVLYEDRVMPLVLKTLEHLDATGAVDWPRLARCIEQQVKL	yes
A0A8B7ZGU7	Acanthaster planci (Crown-of-thorns starfish)	Opisthokonta	A0A8B7ZGU7	A0A913Z5X7	MASAKWPLQMLRTVVVMVTLSFTSSYLPNESDAYDTACFVPPSERLPGVDKFFLFEVFLPPVSFEYSIEYLSFPNGSCGLDTYILLRDSYFPIQLASSLQQLARELFSHCVLDNQQDMTPPYRVTVMSLVDTGLDGVLKLVPDEEFSRLPAEWITAGNILLIHMDNITVGHHVLNCNEPNLQKMEQSQYNLNFTLQINGCPSGRYGGSCEGSCHCAEGVECHSFNGVCMCPLGLQGTSCDQRKPVITVQTRHMYVPYGQNFTLMCTAHGVPSPLAWSWTKYGQATPLLAASSLETTPYSPRPFVIKSIVEAKDTSVNGPYVCEVIDGNGTLYRRLVNVTVIAIPEPFVQVPQNQTALVGSNVTFTCEIRSDAGVIRWVRGQKQPPNEAAAISDLPSRFQIVHPSEGVSSLRILRLGFDDEEVYRCYAGHTFRAPDLMYAEARLKVQSDPYPECSFNKVTSTLSGQKLTFRCLVMQAKPVPRLNWRVQGRHLKPMTFEHRSDDGFSYNINTSLTFVPGPGDDGKRLSLSLTSPAWTGTREVETSLNVSYAPFVTVIPDPITVNKGQDVTISCSARANPDQVDVVWTLRSPNKPAANVSTSPTYTFKNINMEYDKANLTCSVRNTIGKTEKTVQIKVTDSSISLAAKIGLSVSAALCVTLLFIASVISRRYRREIKLWWAQKADKTEDKDFDVFISYKSSSPDEEFVMHELIPRLEQAGYRVCVHYRYFLPGRSIIENIADAVHRSRKTLLLLSPGFIESEWCCYEFQAALSQMLHLQSDLIPVIFEDLGPQENLSPDLQTMLRTLSYVIWPGAIQQGCYQTETDLDRFWKLLWQSLPPVPLRRDEQAVGTVELELETNPGQRGRMDRVDGNADYNGDAPLVLPP	yes
A0A8B7ZH19	Acanthaster planci (Crown-of-thorns starfish)	Opisthokonta	A0A8B7ZH19	A0A913Z5X7	MASAKRPMQMLRTVLVMVALSFASSYLLTESNAYNTACFVPPSERPYDVDKLFFLEIFLPPVQFNYSIEYLTFPSGSCGLDTFLHLRRVHLLFQLVDLIQQEARLVFTHCVLDNQQNTTPPYTITVVSLLDVFGQDHPLVPREEFSQLSMEWISTGTIIRFHADKITAGQHVLNCNLPYLRKTEQLRYNVNVTLQINGCPSGRYGGSCEQSCYCAEGVECHSFNGVCMCPLGLQGTSCDQCKPVITVQTHHIFVPYGETFTLTCTVHGMPSLQASSWTKEGQTTPLLATSSVETTPYSPSPVAITSTLNAQNTSVNGAYVCEVIDGNGTAYRQLVNVTVIAIPDPFVQVPQNQTALVGSNVTFTCEIRSDAGVIRWVRGQKQLPNEAAAISDLPGRFQMVHPSEGVSILRILRLEFDDEEVYRCFAGHTFRAPDLMYAEARLEVQSAPYPGCSFNDVTNTRSGKTLTLRCLVMRAKPVPRLNWRVQGRQLTPTTYTMRSDDGSSWNINTSLTFVPGPGDDGKRVSLSLTSPAWTGTREVETSLNVSYAPIVAVSPDPVTINKGQDVTIFCSAKANPDQVDVMWTIRSSNKPAANVSTSLTYTFKNIYMEYDNANLTCSVGNTIGKTEKTVQIKVIDSSFSTGAKIGFSVSGAACLMMLLIASVVSRRYRKEIKLWWAQKAGTAEDKEFDVFISYKSSSPDEEFVVRDLIPRLEQAGYRVCVHYRYFLPGRSIIDNIADAVHRSCKTLLLLSPGFIESEWCCYEFQAALSQMLHLQSDLIPVIFEDLGPKENLSPDLQTMLRTLSYVIWPGAIQQGCYQTEADLERFWKLLWQSLPPIPPGRDEQAVGTELELEPNPGQLARFEDKDGNGDRRLILP	yes
A0A8B7ZIN8	Acanthaster planci (Crown-of-thorns starfish)	Opisthokonta	A0A8B7ZIN8	A0A913Z5X7	MASAKWHLQMLRAVVFVVTLSFASSYLPTESDAYDTACFVPSSERPRDGDKLLDFEMFLPPYFGDVSIEYLSFPNGSCGLDSYVLLRDRYFLIQFKDMIQREASAFFSHCMLDNQRNMTPPFRFTVMSLGPVDSSKLVPDEEFSRLPAEWISTGVIFRVHVDNITVGHHVLNCDIPYMLKMEQSQYNLNFTLLINGCPSGKYGGSCDQSCHCAEGVECHSFNGVCMCPLGLEGTSCDQHKPVNTVQTHHIFVPYGETFTLTCTVHGMPLPRAWSWTKIGQTTPLLATSREETMPYSPRPVVIQSIVEAKNTSVNGAYVCEVIDWNGTPHRQLVNVTVMAIPEPFVQVPQNQTALVGSNVTFTCKIRRDAGVIRWVRGQKQLPNEAAAINDLPGRFQIFHPSEGVSSLRILRLEFGDEEVFRCYAGHTFRAPDLMYAEARLKVQSDPYPECSFNKVTNTLSGQKLTLRCLVMQAKPVPRLNWGVQGLHSKPMTFEHRSDDGFSYNINTSLTLVPGPDDDGKRLSLSLTSPAWTGTREVETSLNVSYAPIVAVSPDPVTVIEGQVVTVFCSAKANPDQVDVIWTLRSSSKPVASVSSSLTYTFKNIDMEYDRANLTCSVGNTIGKTEKTVQIKVTGNSISIATKIGFSVSGAACFMMLLIASVVSRRYRKEIKLWWAQKAGKTGDKDFDVFISYKSSSPDEEFVMHELIPRLEQAGYRVCVHYRYFLPGRSIIENIADAVHRSRKTLLLLSPGFIESEWCCYEFQAALSQMLHLQSDLIPVIFEDLGPQENLSSDLQTILRTLSYVTWPGAIQQGRNQTDADLERFWKLLWQSLPPIRVGQDEQAVGTVELDLQINQEQRARMDGFEHDHLAGDRAFLFSY	yes
A0A8B7ZJ16	Acanthaster planci (Crown-of-thorns starfish)	Opisthokonta	A0A8B7ZJ16	A0A913Z5X7	MASAKWPLQMLRTVVVMVTLSFTSSYLPNESDAYDTACFVPPSERLPGVDKFFLFEVFLPPVSFEYSIEYLSFPNGSCGLDTYILLRDSYFPIQLASSLQQLARELFSHCVLDNQQDMTPPYRVTVMSLVDTGLDGVLKLVPDEEFSRLPAEWITAGNILLIHMDNITVGHHVLNCNEPNLQKMEQSQYNLNFTLQINGCPSGRYGGSCEGSCHCAEGVECHSFNGVCMCPLGLQGTSCDQRKPVITVQTRHMYVPYGQNFTLMCTAHGVPSPLAWSWTKYGQATPLLAASSLETTPYSPRPFVIKSIVEAKDTSVNGPYVCEVIDGNGTLYRRLVNVTVIAIPEPFVQVPQNQTALVGSNVTFTCEIRSDAGVIRWVRGQKQPPNEAAAISDLPSRFQIVHPSEGVSSLRILRLGFDDEEVYRCYAGHTFRAPDLMYAEARLKVQSDPYPECSFNKVTSTLSGQKLTFRCLVMQAKPVPRLNWRVQGRHLKPMTFEHRSDDGFSYNINTSLTFVPGPGDDGKRLSLSLTSPAWTGTREVETSLNVSYAPFVTVIPDPITVNKGQDVTISCSARANPDQVDVVWTLRSPNKPAANVSTSPTYTFKNINMEYDKANLTCSVRNTIGKTEKTVQIKVTDSSISLAAKIGLSVSAALCVTLLFIASVISRRYRREIKLWWAQKADKTEDKDFDVFISYKSSSPDEEFVMHELIPRLEQAGYRVCVHYRYFLPGRSKFHYCFHHPEGKLKVSLKTLRMRSIVAVRHSSYCLQVSSKASGAAMSSRLLSPRCYTSSRTSYL	yes
A0A913Z5G0	Patiria miniata (Bat star) (Asterina miniata)	Opisthokonta	A0A913Z5G0	A0A913Z5X7	MACTIRHLQLMLVTVSVIVTSSVVSSQLTNDESNAYDEACFVPPSNRPVDVDKLFLINVSLPSSVTHVDLRYLSYPNGSCGIDTYVLVPNTNLYIQFKELIEREVGKFFSYCNYTDDIKPQQFHGKILSLGLAQHATTCVLTSFFWLVLSVAFSASLSTLFRHQELYFCLSSFLDCGEAGKVAPDEEFIRVPPGWIDEGVIFELQIDYIAAGKHDLHCSLEYLRRISNSQYNLNVTLQINGCPSGKYGGRCEQDCSECAPGVECHSFNGVCMCPLGLRGSHCNQSDPQIKVLEPMETEAYVTYGETLTLNCTAYGMPSPRAWSWTKDMKDGQNASLPATAHEETKPYSPSPIAITSIVHAQDTSANGCYVCKFIDRDGNSYRRHVNVTVIAIPEPFIRVPQNHTALVGGNVTFTCEIETEAGTIRWVRGHNRPLDQMITDQADQYEILQPSVGVSQLRILGVGFEDEGGYRCHAGHTFKSPDLIYAEVVLRVQSDPYPECSFQDVISIISGQTLTLRCIVTQAKPAPRLTWRVQERSVLPETYTKLSEDGHSWNVNTSVRFVPGPRDDGKRVTFSLASPAWNGSREVMATLNVSYVPIVTVSPDPVTINKGEDGTITCSAQANPDHMGYTWTLRCPNKRATNVSTGPTYTFKNINVDYDKANLTCSVGNAIGRTEKTVQIKVTDNSISTGAKLGFSISGGLCIIILLLASIFAHRYRKEIKLWRARRAGKNKEDKEFDVFISYKSSSPDEEFVMRDLIPRLEQDGYRVCVHYRYFLPGKSIIDNISDAVHRSRKTLLLLSPGFIESEWCCYEFQAALSQMLHLQTDLIPVIFKDLGPQENLSPDLQTILRTLSYVTWPGAIQGGRYQTQEDLDCFWSLLWQSLPANPLGREEPVDHHPAQLEMEISLESRNREEEGDLSLSADRVALVQDLD	yes
A0A913Z5X7	Patiria miniata (Bat star) (Asterina miniata)	Opisthokonta	A0A913Z5X7	A0A913Z5X7	MSIGEAGKVAPDEEFIRVPPGWIDEGIIFKLQIDYIAAGKHDLHCSLQYLHTISNSQYNLNVTLQINGCPSGKYGGRCEQDCSECAPGVECHSFNGVCMCPLGLQGSHCNQSDPQIKVLEPMETEAYVTYGETLTLNCTAYGMPSPRAWSWTKDGQNASLPATTHEETKPYSPSPIAITSIVHAQDTSANGCYVCEFIDRDGNSYRQRVNVTVIAIPEPFIRVPQNHTALVGGNVTFTCEIETEAGTIRWVKGHNRPLDQMITDQADQYEILQPSVGVSQLRILGVGFEDEGGYRCHAGHTFKSPDLIYAEVVLGVQSDPYPECSFQDVISIISGQTLTLRCIVTQAKPAPRLTWRIQEHSVLPETYTKLSEDGYSWNVNTSVRFVPAPRDDGKRVTFSLASPAWNGSREVMATLNVSYVPIVTVSPDPVTINKGEDGTITCSAQANPDHMGYTWTLRCPNKRATNVSTGPTYTFKNINVDYDKANLTCSVGNAIGRTEKTVQIKVTDNSISTGAKLGFSISGGLCIIILLLASIFAHRYRKEIKLWRARRAGKNKEDKEFDVFISYKSSSPDEEFVMRDLIPRLEQDGYRVCVHYRYFLPGKSIIDNISDAVHRSRKTLLLLSPGFIESEWCCYEFQAALSQMLHLQTDLIPVIFKDLGPQENLSPDLQTILRTLSYVTWPGAIQGGRYQTQEDLDCFWSLLWQSLPANPLGREEPVEHHPAQLEREINLESRNRVEEDAGDLSLSGDQVVLLHD	yes
A0A913Z7B7	Patiria miniata (Bat star) (Asterina miniata)	Opisthokonta	A0A913Z7B7	A0A913Z7B7	MASLVVSLLILVWFLEPSTLGSASPLDHQSLCDIDACECEFEYNQTAVTCKVLYAGFDFTNLRSVSQVPSGPWTLKFQAALYNGFGTPSANGSWYPLAIPSTVFPSLDEASLPKFKLVIEGVNLISVANGAFSGLALDSVEFSDVRMTDLPLDSFLDQSASLKRIRVFKVLQLNDTSIRPPMFHSFQALEEIEIDHVQLPFQYLRNHSFYNLPSLNYVRLIYSPLAAISPNAFDGVPNLAFLELSNCELQRVPTALLSKLDNLTLLNLAWNNIKNVGPADVEAVKQAPSLFTFIVIENPFSCTCELLEFVNLLNDDIILDFMGWYGYLYDASRDAFGIGKPRPGYHCASPVQTFGKSLLDFSLVEYLKSNCDLRSTAQPVNNVSPPRQDFVDSSTVKRLAVSIISALVALGIVVVAVAVILHRKIKIRWVGLFRRYERQYDVLNEVNHEEYTYDAYICHHEDMDIFIAEKMIPRLEEEPNNFRLCLSFRDFLVGADKLDNVATAMANSRLVIALLDANFIASGQCMLELNMACSRMLEAGVGAYPAAAEAIPPHAPAQGTTSLLLVLLDALPVDALPGTVAALRDKITCLEWKENEEERCWQQLSTSIQAVRPQAIQQVDIAENT	yes
A0A913Z7R9	Patiria miniata (Bat star) (Asterina miniata)	Opisthokonta	A0A913Z7R9	A0A913Z7R9	MASIEKCMRMLAVLLTMATLALSQTSVNETGYDRTCFLPPSKRTSNEDQLLLFDFSLPPSTDALTEEAFDYLAFPTGTCGVELFFRNPHLYLSPELLPTIKNITTNFFPKFCTQHYVNSNQTSPLWRFDVITTGTQIFGVPSRPLVPDEELSRVPDSWLTSGGILIRITTDSLAAAGKLIIRCNAPYLFPVPDSIYNVNFTFEINGCPSGKYDSRCEKLCNCAEGVECHSFNGICMCPRGLRRIRCDQRDPELATNLTQGFISYGESSNLTCTTYGMSPSNWSWTKEGQTTPLETVTWEKLVPYSPRPTMLVTTIYAESTSANGGYVCEVRDENGTIYRQLVNVTVIAIPDPFIQVPENCTTLAGKNVTFTCQTKADAGRIKWVKGRNQTRCTGAEIKDKPGRYEILSSTGGVCQLCIYGVEFADEDVYSCCVGHAAAAQDLSYVEALLVVQSAPRADCSFQDIIDVRSGHLLTLWCILESAKPVPTLTWTVEGRQKALQPVSNTRLSGDDSPSNVNSSVTFEPAPEDDGKRISVTVVSPVVTGNQEVVAFLNVTYAPIVTISPDPLTLTTSQDAMVKCDAKSNPKPTTYTWTLRKKNKLISNSPSSNGPTYHFKTVRKKYDNASLTCVVRNSIGETEMSVLIKVVETRFSPGAIAGFSVAGGLFLAVLVLASCVAHRYRKDIKLWRAKRAGKDKVDEKEYDVFISYKSGSPDEEFVIHHLIPRLEQDGYRICVHYKSFLPGKSIIDNISDAVHRSRKTLLLLSPGFIESEWCRYEFKAALSQMLRLRTDLIPVIFEDLGPQENLFEDLQTILRRLTCIMWPNDPTRDQYQTDEDRQQFWKLLGQALPDNPLDREGPGHDHHPEREEHVCETSLGMNLIT	yes
A0A8B7Y8E9	Acanthaster planci (Crown-of-thorns starfish)	Opisthokonta	A0A8B7Y8E9	A0A913ZDR5	MHSASPWVLAITILLGSQVGLSVGICKPDFPDRQLKPMFVQPKSDRLELLPGNSASLICEVDRLVDPENPPTAGLLIWWCNSTYPICHQQAQSLSTFDPKFLSGVQSAAINASHLRSEFNLTNVVPSQADLYYCVAYTQDESSSKCPGSVVVDIVIKDESKPKIISHSSGISVSEGSPFNLTCTAEGYPTPMFTWTKDGEPILGGVDGVFKKDKANVSDKGTYQCRAVNKFESSEWSPDIRVKVNGKEADGLSKVKQALLITAVVVFAILLVIVIVRILKLRSNGHMTCFHFERTTIRGNNSKVIKADTVHVHSDRRGSRLSRGDSSHERQTFLHDVFIHNHSSDNQFAHMIRAKLQNQESHLKVGLWSEVERPDRSSSRNKLLRLRLLNCTRIVIVVSEAYLKHDYHALTSALAKSRAAPESLRSKIIIVRVLEESKLPKDLAKDVMASMEYNVDTDSCYFWPRFLKVAMPDQKEILYWV	yes
A0A913ZDR5	Patiria miniata (Bat star) (Asterina miniata)	Opisthokonta	A0A913ZDR5	A0A913ZDR5	MISKTDGFQQLKPTFIQPTSDRLELLPGDSSTLICEVHREVDPENPPRYGLLIWWCNSTRPECHEEEQSMNTRNPIFLHVDKSVAQNASDLRSEFSLTNVEASQADMYYCVAFSEDRDVSKCPGSVAVDIVIKDKSRVRLTDHTKLIDILEGNPFNLTCIADGYPSPTFKWKKDEKAINGGKEGTIRKLMAEESDAGIYKCQAQNKFETSAWSPDIKVEVDSTGPSGLSKVTLALLIAAAVVLAVLLVFIIIRLSKLRSQMTCFTIERISIRGDNNVVHRHSEQRRGSRLSRADSSHERQTFLHDVFIHNHSSDSQFADMIRSKLQNQESHLKVGLWSEVERPDRSSTRNKLLRLRLLNSTRIVIVASEAYLKHDYHALTSALAKSRAKPESLRSKVIVVRVIEEPHIPKDLVKDVLASLEYNVDSDSCYFWPRFLKVAMPDQKELLYWV	yes
A0A913ZDR7	Patiria miniata (Bat star) (Asterina miniata)	Opisthokonta	A0A913ZDR7	A0A913ZDR5	MIMQSPYHWFLAVTLVLGYHGGLSTAKCNPDGFQQLKPTFIQPTSDRLELLPGDSSTLICEVHREVDPENPPRYGLLIWWCNSTRPECHEEEQSMNTRNPIFLHVDKSVAQNASDLRSEFSLTNVEASQADMYYCVAFSEDRDVSKCPGSVAVDIVIKDKSRVRLTDHTKLIDILEGNPFNLTCIADGYPSPTFKWKKDEKAINGGKEGTIRKLMAEESDAGIYKCQAQNKFETSAWSPDIKVEVDSTGPSGLSKVTLALLIAAAVVLAVLLVFIIIRLSKLRSQMTCFTIERISIRGDNNVVHRHSEQRRGSRLSRADSSHERQTFLHDVFIHNHSSDSQFADMIRSKLQNQESHLKVGLWSEVERPDRSSTRNKLLRLRLLNSTRIVIVASEAYLKHDYHALTSALAKSRAKPESLRSKVIVVRVIEEPHIPKDLVKDVLASLEYNVDSDSCYFWPRFLKVAMPDQKELLYWV	yes
A0A913ZDW0	Patiria miniata (Bat star) (Asterina miniata)	Opisthokonta	A0A913ZDW0	A0A913ZDW0	MIDNAHLDPHTMAASKIRHLLSLTALVTAFVTVFVTSPVRGSAVCQLHNQRDNGNLGFEESDLKQLGYRHKYTELLCGARNFCNIQWTKGGQSLNLSKNVELRDRNQTLVFKSLDEADRGVYTCMASDGKTTITRRVTLIVIESSTSQKPVDLQHQSCSNATANIGGSVTFYCEFLVPKQDCGNSHGSWTMVNKSAPIDDLRYGYVDLYKMTGGTTFNETEYPLEKMAENGAKCQYTDCDSLFGFMLETNNISQDAFGTYRLTVYSSCTDKTEKFLELSYEPPTLLPRVQPKDWHEHLTIPLACVVGVAIIVLVTSYRFRTDFKLRWKDFAGKRDESKDYDVYLSYDWNSETDRSFAISLVKRLEERGYKVSWEMDCLPGGDTDEDILEILKTSSRCVIIFSPDYLASHRNLDVVYTMDNVRNYKREIIPIIYRDISSAMAGEDQGALVKQILSMPCLHYDRLQQSQPLSKAQKIIKSVIGSPYSEKSLNKEMLLRLPPPARTPPPSSAASDLNLVSSEVPQHISSRESVSQYQPSSELPASNGLTTGLLSFPESPRNADLPTILASSNIYPDISRLSSVELSVF	yes
A0A913ZFD8	Patiria miniata (Bat star) (Asterina miniata)	Opisthokonta	A0A913ZFD8	A0A913ZHJ4	MAKECSKNHGDRLSWKPPHCFSVLLMLCFTFGSGEASCSLLNKNGSSTTMQFTSLDTVKQHVTKQGYQAISCEVVNFCHVRWYRRRHLTGQREPYPWDLGKFTVFFLEDDNQTLIFKSADETAKGFYECEVSNSTHNITRRTQLTVDKRFWIGEPLQLQHQLCHNHTAVAAGENVTLLCKFYVGALRDFTTVYWQRPNMSLPMEQWSSCGNGSDWLLVNQLHEISHDTTYRWTPIRMDDNSSDAVPWVGSKLEIINVSEEAYGIYCVIANNGGHWSRDILMLSPPEEPPQPDNYHALAVAIFVSSFIFVAVLFLTWKMVALDVKLWYQGHYGNTEQNDGKMYDAYVSYSWSDNDRQFILRVIMPYLEKYGYRLFVPEIHTVPSNVLLEELNRAMEASRRCIMLITPSYTISEFGKYEVELAADIMSSRLSERIIPVFLGVSPFSDPSPLSGSEPSLSSASSCSSSTLPSSPSTSSQPSSLSSDSGNHSTSETSPDSLSSCSSASSKPVKIDFNISPLLGQLIKVLKPLKTSRKEPHMLRNHTRFLKRLRLRMPRPPAGNGVVIPRQEVIMETMSQTSDLVDNEVLPDGREEGMDFRMQTFPRLYPVVPDGDTQNEDVAGGVYPVEINADPTSDTSMSWNP	yes
A0A913ZFD4	Patiria miniata (Bat star) (Asterina miniata)	Opisthokonta	A0A913ZGE9	A0A913ZHJ4	MPLKVTAARFEVPTIGANKNMAKECSKNHGDRLSWKPPHCFSVLLMLCFTFGSGEASCSLLNKNGSSTTMQFTSLDTVKQHVTKQGYQAISCEVVNFCHVRWYRRRHLTGQREPYPWDLGKFTVFFLEDDNQTLIFKSADETAKGFYECEVSNSTHNITRRTQLTVDKRFWIGEPLQLQHQLCHNHTAVAAGENVTLLCKFYVGALRDFTTVYWQRPNMSLPMEQWSSCGNGSDWLLVNQLHEISHDTTYRWTPIRMDDNSSDAVPWVGSKLEIINVSEEAYGIYCVIANNGGHWSRDILMLSPPEEPPQPDNYHALAVAIFVSSFIFVAVLFLTWKMVALDVKLWYQGHYGNTEQNDGKMYDAYVSYSWSDNDRQFILRVIMPYLEKYGYRLFVPEIHTVPSNVLLEELNRAMEASRRCIMLITPSYTISEFGKYEVELAADIMSSRLSERIIPVFLGVSPFSDPSPLSGSEPSLSSASSCSSSTLPSSPSTSSQPSSLSSDSGNHSTSETSPDSLSSCSSASSKPVKIDFNISPLLGQLIKVLKPLKTSRKEPHMLRNHTRFLKRLRLRMPRPPAGNGVVIPRQEVIMETMSQTSDLVDNEVLPDGREEGMDFRMQTFPRLYPVVPDGDTQNEDVAGGVYPVEINADPTSDTSMSWNP	yes
A0A913ZGE9	Patiria miniata (Bat star) (Asterina miniata)	Opisthokonta	A0A913ZGE9	A0A913ZHJ4	MPLKVTAARFEVPTIGANKNMAKECSKNHGDRLSWKPPHCFSVLLMLCFTFGSGEASCSLLNKNGSSTTMQFTSLDTVKQHVTKQGYQAISCEVVNFCHVRWYRRRHLTGQREPYPWDLGKFTVFFLEDDNQTLIFKSADETAKGFYECEVSNSTHNITRRTQLTVDKRFWIGEPLQLQHQLCHNHTAVAAGENVTLLCKFYVGALRDFTTVYWQRPNMSLPMEQWSSCGNGSDWLLVNQLHEISHDTTYRWTPIRMDDNSSDAVPWVGSKLEIINVSEEAYGIYCVIANNGGHWSRDILMLSPPEEPPQPDNYHALAVAIFVSSFIFVAVLFLTWKMVALDVKLWYQGHYGNTEQNDGKMYDAYVSYSWSDNDRQFILRVIMPYLEKYGYRLFVPEIHTVPSNVLLEELNRAMEASRRCIMLITPSYTISEFGKYEVELAADIMSSRLSERIIPVFLGVSPFSDPSPLSGSEPSLSSASSCSSSTLPSSPSTSSQPSSLSSDSGNHSTSETSPDSLSSCSSASSKPVKIDFNISPLLGQLIKVLKPLKTSRKEPHMLRNHTRFLKRLRLRMPRPPAGNGVVIPRQEVIMETMSQTSDLVDNEVLPDGREEGMDFRMQTFPRLYPVVPDGDTQNEDMAGGVYPVELNADPTSDTSMSWNP	yes
A0A913ZHG8	Patiria miniata (Bat star) (Asterina miniata)	Opisthokonta	A0A913ZHG8	A0A913ZHJ4	MKKKAASVPTIGANKNMAKECSKNHGDRLSWKPPHCFSVLLMLCFTFGSGEASCSLLNKNGSSTTMQFTSLDTVKQHVTKQGYQAISCEVVNFCHVRWYRRRHLTGQREPYPWDLGKFTVFFLEDDNQTLIFKSADETAKGFYECEVSNSTHNITRRTQLTVDKRFWIGEPLQLQHQLCHNHTAVAAGENVTLLCKFYVGALRDFTTVYWQRPNMSLPMEQWSSCGNGSDWLLVNQLHEISHDTTYRWTPIRMDDNSSDAVPWVGSKLEIINVSEEAYGIYCVIANNGGHWSRDILMLSPPEEPPQPDNYHALAVAIFVSSFIFVAVLFLTWKMVALDVKLWYQGHYGNTEQNDGKMYDAYVSYSWSDNDRQFILRVIMPYLEKYGYRLFVPEIHTVPSNVLLEELNRAMEASRRCIMLITPSYTISEFGKYEVELAADIMSSRLSERIIPVFLGVSPFSDPSPLSGSEPSLSSASSCSSSTLPSSPSTSSQPSSLSSDSGNHSTSETSPDSLSSCSSASSKPVKIDFNISPLLGQLIKVLKPLKTSRKEPHMLRNHTRFLKRLRLRMPRPPAGNGVVIPRQEVIMETMSQTSDLVDNEVLPDGREEGMDFRMQTFPRLYPVVPDGDTQNEDVAGGVYPVEINADPTSDTSMSWNP	yes
A0A913ZHJ4	Patiria miniata (Bat star) (Asterina miniata)	Opisthokonta	A0A913ZHJ4	A0A913ZHJ4	MPLKVTAARFEVPTIGANKNMAKECSKNHGDRLSWKPPHCFSVLLMLCFTFGSGEASCSLLNKNGSSTTMQFTSLDTVKQHVTKQGYQAISCEVVNFCHVRWYRRRHLTGQREPYPWDLGKFTVFFLEDDNQTLIFKSADETAKGFYECEVSNSTHNITRRTQLTVDKRFWIGEPLQLQHQLCHNHTAVAAGENVTLLCKFYVGALRDFTTVYWQRPNMSLPMEQWSSCGNGSDWLLVNQLHEISHDTTYRWTPIRMDDNSSDAVPWVGSKLEIINVSEEAYGIYCVIANNGGHWSRDILMLSPPEPPQPDNYHALAVAIFVSSFIFVAVLFLTWKMVALDVKLWYQGHYGNTEQNDGKMYDAYVSYSWSDNDRQFILRVIMPYLEKYGYRLFVPEIHTVPSNVLLEELNRAMEASRRCIMLITPSYTISEFGKYEVELAADIMSSRLSERIIPVFLGVSPFSDPSPLSGSEPSLSSASSCSSSTLPSSPSTSSQPSSLSSDSGNHSTSETSPDSLSSCSSASSKPVKIDFNISPLLGQLIKVLKPLKTSRKEPHMLRNHTRFLKRLRLRMPRPPAGNGVVIPRQEVIMETMSQTSDLVDNEVLPDGREEGMDFRMQTFPRLYPVVPDGDTQNEDVAGGVYPVEINADPTSDTSMSWNP	yes
A0A8B7YPH7	Acanthaster planci (Crown-of-thorns starfish)	Opisthokonta	A0A8B7YPH7	A0A913ZIJ5	MGSAASSARNRPPTPQSARIPTVPPATDQHADAAGQNTSDDSAKYPSQTHEDGRGPEPMANNGSLSSDPSAKQSPSGISQSQSAAASKQEASASPTAISDPPSVTLTAVKSKPSQEENKSKNKNSLKDENIVLKCVEFLKQATNTGGTVAPCSPADPSAFEKNSGRREALRSNFLNSLEQLREVEIYTDDSAMADLLNVCQMSNLTDPETADELVEEGYPDLFLKIWNGVYHDDIYTSKEQYRQYIVYNLLKQASINFTHVSRKLCGAMGSSERGIVPLVAKEFEHPLMKLEALKDGVKKALWDSPRETLKKTINILANIIRGDIDNKLVFRQANIVPHLKALLECRFMIMRAKALLCLVYLINEDENEALNTTDDNIDFVIKVLGKCLNEKGHYSEHYTFSAEVVVDGIVYLAGNDSNKLKLVKKGVIDKLITMLRTERVGEKHAAAKAVWKLAFHEDNKKQFKTNDTLITNLKELLSHESDPGLLKACKTVLWMLDYTFDNSESCGRGSRPLTGKHRARPIATADNEKSEDKPDDAEKGGDGEGLDLDDDDDFGDEVPHVMISYQWGVQKQMIKIKELLKESGYSVWMDVDNMGGSTLESMAAAVERSAVVLICFTEKYKQSASCRTEAEYTYKLQKPIIPLRLQEDYDPDGWLGIMIGAKLYVDMSRANSLGEDFTKLKQQLGGRGRMLKEGLHNTFNSTLQDSHNASGTQKDVSMMQRRPPTQRSTNVKTPGSQEHTDAKTVSTWTNDQVNTWLAKHGLGGLKNRFDGYNGQRLLGLKTISTEAPNFFYSEIKNDLGFKNLLEIVTFKQALDGII	yes
A0A8B7YPX5	Acanthaster planci (Crown-of-thorns starfish)	Opisthokonta	A0A8B7YPX5	A0A913ZIJ5	MSDLTDTELASELVDKKYPPLFVKIWNTVYDKDIYLSPDLAREYVVFNLLKQATISFTHVSWNLCLEMGSVKHGIVPLIAKEFDHPLMTQDGLKSGTKKALWNSPRETLKKMINILANIIRMNMNSKPVFREAKIVPHLQALLHCRFMIMRAKALFCLVYLINEDENGALNTTDDNIKFVLKVLGKCLEQPGHYSDHYTFSAEVVVDGIGNMAVNDSNKLKLVKNGVMPMLITMLTTDSVAEKRAAAKAVWKLAFHEDNKREFKTNSTLISVLKELQSSETDRKILKACSTVLWMLDEADGDDMDKADGGAVKSQASSTGKNDGELEVQSIDGNNLDNTPHVMISYQWGVQMQMMKIKELLRESGYSVWMDVDNMEGSTLESMAAAIERSAVVLICFTEKYKQSASCRTEAEYTYKLQKPIIPLRLQEDYDPDGWLGIMIGAKLYVDMSRANSLGEDFTKLKQQLGGRGRMLKEGCSTLRPTIKSTADDKKDNFDSSGGQATTFKRTSVQRQNINTKISGSQEHTDAKTVSTWTNDQVNTWLANHGLGGLKNHFDGYNGQRLLGLKIVSTEAPNFFYSELKNDLGLKSLLDIVTFKQALDGII	yes
A0A913ZIJ5	Patiria miniata (Bat star) (Asterina miniata)	Opisthokonta	A0A913ZIJ5	A0A913ZIJ5	MGCGTSSTPSRSELHGRSVEEGPAIPRRRPKQTNVETVIVGPPTESSGFHAPEVDETDHGPIVRRCIEFLKVATSTGGQTARRSPLDPEGLQQTAGQRKALYPEFVASLERLHVTQSYIDDSSMESLLTVCRMSDLTDTELANELVEKRYPELFVKIWNAVYDKDIYLSPGLTREYIAFNLLKQATISFTHVSWNLCVEMGSAKHGIVPLIAKEFDHPLMTQEGLRSGVKRALWNSPRETLKKMINILANIIRKNIDNKPVFREAQIVPHLQELLKCRFMIMRAKALFCLVYLINEDENEALNTADDNINFVLKVLGKCLDQRGHYSDHYTFSAEVVVNGIVHMAVNDSNKVKLVKNGVLPKLITMLKTDNIAEKRAAAKAVWKLAFHEDNKKEFKTNHTLISVLKELQSSETEHKILKACSAVLWMLDATGGDGVEKGQHETVEKPPTLPGGKDNGEMEVQSVDGDGFDDDKPHVMISYQWGCQMQMIKVKELLRAAGYHVWMDVDNMGGSTLESMATAVERSAVVLVCFSEKYKRSASCRTEAEYTYKLQKPIIPLRLQLDYDPDGWLGIMIGAKLYVDMSRPDNLEEDFSKLKQQLGERGRVAKEGFGTLRSTIKSTRKERKENIDGSGGQGTDFNRSTTQRRSMNAKNTGTQENVCAKAVSAWTNDQVNAWLTKHGLVGLKNRFDGYSGQRLLGLKTISAEAPDFFYSELKKDLGFKSLLEIVTFKQALDGII	yes
A0A913ZIK0	Patiria miniata (Bat star) (Asterina miniata)	Opisthokonta	A0A913ZIK0	A0A913ZIJ5	MGSGSSNARSKSPPPVPRAIGQPAIRQPQITATRSPATGQSVTGKPANGKTSTGQPKTGKTATGQIAKGQTAPDSVPPAQPSQSASPSIRDVPANATGQLNKDSGGSEPATHGETSSDKPAQQLPPNETLDEPTDKPQATPAVDATPPEKDNSEIVSKCIKFMEVATRTGGQTIQCSPGDSAAFAQNTEPREALRSEFLKSLEQLRQTDTHTDDTSMESLLTVCNMSNITDPETADELVEKGYPALFVKIWKGVYHDDIYTSKALLRQYIVYNLLKQATISFTHVSRKLCAAMGSAEYGIVPLIAKEFQHPLMELSALNNMKSQALWDSSRETLKKAVNVLANIIRGDIDSKPVFREADVMPHLKALLECRFMIMRAKSLFCLVYLLNEDENEALNTTSSNIEFVIKILGKCLDEKSHYSRHYTFSAEVVVGGIVYLADNDANKVKLVKKGVTDLLIKMLKTDSVAEKRTAAQAVWKLAFHEDNKKLFKENTVLITVLKELHKNESDPKLLKACKTVLWMLDVIVENAESKSGGGNRPTTARSKARTTENSDKTSVGAPDKAEKNDHDNDKDMASSDGDDLDDLDDDMPHVMISYQWGVQQQMIRIKELLKAAGYNVWMDVDNMGGSTLESMAAAVEQSAVVLVCFTEKYKRSASCRTEAEYTYKLQKPIIPLRLQSDYDPDGWLGIMIGAKLYVDMSRPDNLEEDFSKLKQQLGERGRVAKEGLNNTLKSTLQDPLNTSGDQKGLATAQRGAPTRRNTNAKNPVNQDRHIDAKTVLTWTNDQVNAWLTKHGLAGLKNRFDGYSGQRLLGLKTISAEAPDFFYSELRKDLGFKSLLEIVSFKQALDEII	yes
A0A913ZJ95	Patiria miniata (Bat star) (Asterina miniata)	Opisthokonta	A0A913ZJ95	A0A913ZJ95	MATASSKGEKVDVALFYHDSDEDKAKELRGALEKPQERTFTVKSCDDFPAGTYTIDNQIDLIEHSWCVVLIVTDRFVKDETNKFETYASLQHSIDECKYKVIPVKYSKGNIALNAIQGVKGSDPLDKQAGKIRKAVDNLKKESKKRELPIKKYQIKAELILDRAVELLRQQCDVDGNMKVLHQTMKDAVENRFEKNPKKDIRLDTECSCLRGKLWMTEIRQKKYWAVADPEPFNNIDRGSRHQHSDDIHQLYEPGGFIKLAWVFLFKKPMPTVDLSGSQIPSLCGYLDREALLRLLHRCSVFDIPAEKRPSIENVCHKRHIFFYVAMRLVYN	yes
A0A913ZLM4	Patiria miniata (Bat star) (Asterina miniata)	Opisthokonta	A0A913ZLM4	A0A913ZLM4	MANLTDDVARLQLKESMLDGPKGRYPPDGMEMKPTCMSQANSGCYSRTESLDVETDAVPSNEDVGQALDMRDQLGITQEMPEKSTEEDIPVKDKEMPDLITSSKEPDLRNDTKTAISPNRENPEQQQTKPSTVLPEGQLARVEDRNHTQCSDERMRANKTGDSHTDTGQAPVDDIDVAKVHISDHPAVPAAPCSRDIQDGTTASQPNSKPATSPKKRTMAPVFSSHQAPTAPHTSTPPQETNTLTSEHRSQVSHSVPPVSEDIGEVTTAAQPDSQSTIQGKLNMAAAASSSPLPYHQSARNMATSPHTPTQETIPWEEEHFDVLLLHSEHDTHHVEKFMEYAKRYSWKVTSPDEFPANLLKQIGFNSAFERSSFTVLLLSGNFLKDCWCEMRYQTALVQSIENPEKRFCVIPIKCQDHFKMPMELSVLTGVYLKAANCEKILKNTIRIERRIQREKMAASAHQGVSEVETAGLSLDELYNRKRPELNPGQSASHVFLSDETFRQICVRLDERNALGRDWRLVAEKMGFKASSIEALKVEKSPAAQILECFCQLKTVQGKSRKDILEILRKILSDIQRADVADILTHM	yes
A0A8B7ZKN1	Acanthaster planci (Crown-of-thorns starfish)	Opisthokonta	A0A8B7ZKN1	A0A913ZYY4	MRFHSHCHGANIQLSEDGNTATRVSGFSHAIVFSNGPLEPGRRVSFEFCKYETCWNGALRAGLTNHNPDGLDPGALPQYLLPNLTELPGTWAKSIPESKAKTENLFSLFYTRERVVQFLINNEHLQQYQLPEGSLDIKRPVWVILDLHGWTVSIRCIQPIQDDVPSEVLARGPEAAAAFQVAANSGTKAVHRTRLMIVGQAGAGKTYLKKALLGQSCFEEEIPTGGLDTTQLCHIMTQDGTSSPVWQQQRQEKSDQEKDTTAEIEEEYAQAIAANIAHELLRRRGQEKDSISKGRTEDNSTQAPVGDDTIEDIHVEKGSQEAISREERRDEPRREDEDKQEPEIISDLEVTDSNRMSEIDSSDLSDSKGHTTPSTGGVDTTLAEFTSSLDRLVAGRVAALVDEYLKRSENMEDNLKEQMEKGEPRSIDLSIWDFTGQSVYYTLHQVYLSSRAVYLLTFDLTKDLDAPIQSQSDGCCEQQVEWSQGKFTNLDHIDFWLRSVHAHTAENARNVPDNTALSPPIFIIGTHRDGLGSDPAERDRQVDEKFRVIRACTQGKPYQSHILPTYFAVENCSENTDDQIVKLRECIEQVARQEPYMGEHIPLKWLRFEHSVAELVKKGTNCLPIEKVKQMASEVGIASDQGVATMLQFYQDLGVVIYNPEPGVLDVALQNMVILRPQWLMEVFKRITETSQDDTEFAPCWKRLHEQGILEDRLVDHLWAETLEQKPALLGLMEKFDLLCRDHKAKGQIWYYMPSCLKELPNREELVTDAKNAVIFYITFGGFLPVGLFHRLVVRASRWSLDHGDQPPKLTFRQARFFVDEQHDFVLEMAPVRFARLKVTMVKAERSDEGGSRRMSSKGPVGQKACAKVRNFLDTALSDLRASWMKRLTHRFSVVCPCGRRCGLHGTEGCKRPTCLHFLNLEECLASSFVMCEHRQVKTSTFRKWFPKEKPTIVPFTLNTPSRKDKITEDNIPPWVKAASKLLNSGCEGADWLALATKLGYKKAKIQKFQDELNPALILILDWIQNSGNTALSLEMMISYLEQMQREDVIDVIQKGQESSAPSPVVFISYNWGIQEEVCLMRDHLERAGFPCWMDIGQMGGGDALYAKIYEGIRNAKAVIVCVTPQYVLSESCNREVYLADLLKKPIIPVMFGKVPWPPPGGLALIFSRLIYVDIHGVGGHGGSGRKADIETKYSDIVNQIRPHVSPIKPKPILQVERAGSGQRTVETGSPNGSQTSQPSAPLSRSQQQQQQQQQQQGQDSESAEGELRQAPRAAVTKCAVCVML	yes
A0A8B7ZPV2	Acanthaster planci (Crown-of-thorns starfish)	Opisthokonta	A0A8B7ZPV2	A0A913ZYY4	MRFHSHCHGANIQLSEDGNTATRVSGFSHAIVFSNGPLEPGRRVSFEFCKYETCWNGALRAGLTNHNPDGLDPGALPQYLLPNLTELPGTWAKSIPESKAKTENLFSLFYTRERVVQFLINNEHLQQYQLPEGSLDIKRPVWVILDLHGWTVSIRCIQPIQDDVPSEVLARGPEAAAAFQVAANSGTKAVHRTRLMIVGQAGAGKTYLKKALLGQSCFEEEIPTGGLDTTQLCHIMTQDGTSSPVWQQQRQEKSDQEKDTTAEIEEEYAQAIAANIAHELLRRRGQEKDSISKGRTEDNSTQAPVGDDTIEDIHVEKGSQEAISREERRDEPRREDEDKQEPEIISDLEVTDSNRMSEIDSSDLSDSKGHTTPSTGGVDTTLAEFTSSLDRLVAGRVAALVDEYLKRSENMEDNLKEQMEKGEPRSIDLSIWDFTGQSVYYTLHQVYLSSRAVYLLTFDLTKDLDAPIQSQSDGCCEQVEWSQGKFTNLDHIDFWLRSVHAHTAENARNVPDNTALSPPIFIIGTHRDGLGSDPAERDRQVDEKFRVIRACTQGKPYQSHILPTYFAVENCSENTDDQIVKLRECIEQVARQEPYMGEHIPLKWLRFEHSVAELVKKGTNCLPIEKVKQMASEVGIASDQGVATMLQFYQDLGVVIYNPEPGVLDVALQNMVILRPQWLMEVFKRITETSQDDTEFAPCWKRLHEQGILEDRLVDHLWAETLEQKPALLGLMEKFDLLCRDHKAKGQIWYYMPSCLKELPNREELVTDAKNAVIFYITFGGFLPVGLFHRLVVRASRWSLDHGDQPPKLTFRQARFFVDEQHDFVLEMAPVRFARLKVTMVKAERSDEGGSRRMSSKGPVGQKACAKVRNFLDTALSDLRASWMKRLTHRFSVVCPCGRRCGLHGTEGCKRPTCLHFLNLEECLASSFVMCEHRQVKTSTFRKWFPKEKPTIVPFTLNTPSRKDKITEDNIPPWVKAASKLLNSGCEGADWLALATKLGYKKAKIQKFQDELNPALILILDWIQNSGNTALSLEMMISYLEQMQREDVIDVIQKGQESSAPSPVVFISYNWGIQEEVCLMRDHLERAGFPCWMDIGQMGGGDALYAKIYEGIRNAKAVIVCVTPQYVLSESCNREVYLADLLKKPIIPVMFGKVPWPPPGGLALIFSRLIYVDIHGVGGHGGSGRKADIETKYSDIVNQIRPHVSPIKPKPILQVERAGSGQRTVETGSPNGSQTSQPSAPLSRSQQQQQQQQQQQGQDSESAEGELRQAPRAAVTKCAVCVML	yes
A0A913ZYY4	Patiria miniata (Bat star) (Asterina miniata)	Opisthokonta	A0A913ZYY4	A0A913ZYY4	MLFHPRCHGANIQLSKDGTTATRVNGFSHAIVFSSEPLEPGRRVSFEFCKYETCWNGALRVGLTNRNPDGLDPGALPQYLLPNLTDLPGSWAKSVPESKAKTENLFSLFYTRERVVQFFINNEHLQQYQLPQGSVDVNRPVWVILDLYGWTVSLRCIQPIKDDVPSEVLARGPEAAAAFQVAANSGTKAVHRTRLMIIGQAGAGKTCLRRALLGQSCVSEETSTGGIDTTQHCHIIDHDGRHTWQEQPLEKNDEEKGKDTTAEIEEEYAQAIALNITHELLRRKHKENNILSRGRQDDNSKAKDEGVEGEEKGVQEVTKGEERPDETRKEQEEDKQEPEIISDLEVTDSNRMSEIDSPDLSDGKDHIYRPKGGVDPTLAEFTSSLDKLVAERVAALVDEYLKRSEKMEDNLKEKIEDGGPRSIDLSIWDFTGQSMYYTLHQVYLSSRAIYLLTFDLTKDLDAPIQSHADGCSEQVEWSQGKFTNLDHIDFWLRSVHAHTAENARNVPGNTALSPPIFIVGTHRDGLGSDPAERDRLVADKFRAIRACAQGKPYQSHIIPTYFAVENCADNTDEEIVKLRECIESVATKEPYMGEHIPLKWLRFEHSLAEVVMKGTNYLPSEKMRQMAGDVGVSSDQGVATMLQFYHDLGVVIYNPVPGSSDASLQNMIILRPHWLVEVFKKITVANQEDAEFAPCWKHLQEQGILEDRLVDHLWAETLEQKPALLGLMEKFDLLCRDHKAKGQMLYYMPSCLKEMTNREELVTDAKTAVVFYITFGGFLPVGLFHRLVVHACRWSQEHGDQSPKLTYRQARFFVDEQQDFVLEMAPVRFARLKVTVMKAERSDEGGSRRMSSKGPVGQKACAKVRHFLDSALSDLRASWMKRLSHCFSVTCPCSKRCSLHGTEGCKRPTCLHFLNLDECLASSFVMCEHRQVKTSTFRKWFPKEKPTIVPLTLTTPSRKDKITEDNIPPWVKAASKLLNSGCDGSDWLALATKLGYKKAKIQKFQDELNPALVLILDWIQNSGNTALSLEMMVSYLEQMQREDVIDVIQKGQESNAPAPTVFISYNWGIQEEVCLMRDHLERAGFPCWMDIGQMGGGDALYAKIYEGIRNAKAVLVCVTPQYVLSESCNREVCLADLLKKPIIPVMFGKVPWPPPGGLALIFSRLIYVDIHGVGGHGGSGRKADIETKYNDIISQIRPHANPVEPKPILQIERAGSDHCTAETASANGSQTSQPLLPSSRVQQQQQQQQGQDGETAEGEQRQAPRAAVTNCVVCAIL	yes
A0A914A4M5	Patiria miniata (Bat star) (Asterina miniata)	Opisthokonta	A0A914A4M5	A0A914A7F0	METGWKDLELSLLERPFLDVTTTVKRKEEMDEVLTKTFEDFMLNLLQIYGLQCVEEKCSEILEKFISGNLQDVQCGSVTFIFRIESREGLDKLWSMYTTGELANKLTKIFITDELTTEDKSDLAIQATILESDYKRACRFFDELEKDKAVPKSYISTQVFPGHFMLPLLINKEINIDTTIVETKLRDLDHFLRVKTGRPEELAILNVKGLLNLRLHRYEEALDCFHAVLAKDPDNLNALANLQYVLEKLFKLAEAGNYREMWHRLLRPVEMATQRDDSIIVKALRKQRRIQARCLAEQAYAHTFDIHSENVSGQRHMQSIELYQKALQLGGDVTDEEQHEWKFCMAINEHKLFTFLPYHNQPDQHDPKVHLEHALKLFSDLVVGGGSVDKEIQWDSWCHLGDIFRTMKQRHMQQNVPHEMRKYTKDPEQCMTKAMEISPDNPRLLVRYANVHYSLNKDRAKSLELLDASLKSDATNWKALSTRATINMKHYNSQQKQDRPELRDILDSAKGDLEKALSMNVTPWDLTQLGQVYYRLAKNHTKEEIAKKSLFQKALVCFSKSVDCPDGNNRTDVHFLRGLCLFDIEEKRAAIGCFKQAIACEAPYHKNTRNFNELLRVYLSILQEENPPKDESILAETAFFLKKALKKYGQYNMSKYCISKFTVEHKKELLLLLGYCRKYGELNELVSLLEKTSFATPRSPLHIHETPRAPFGHGMRSAKISSISHDGRPMLRTLRYEGAGTPQEEVDMQNTGASVTGGPAEEASPTIQEPAEEVKEQPIKEAPKEARVPDFKYDFIVVYPKSERDWVSYDLLNELEAVRNLKGCTRDRAALAGSMKISSEINLMKESASILLVINQDFMSECEASMNYALKLRKDKQRSRVVIPVLRDDSEIPDEIDMLLNPFTAASGPVNWDRLKFSIEQQI	yes
A0A914A7F0	Patiria miniata (Bat star) (Asterina miniata)	Opisthokonta	A0A914A7F0	A0A914A7F0	MASDISIQVSPGHFMLPLLINKEINIDTTVVETKLRDLDHFLRVRIGRPEELAILNAKGLLNLRLNRYEEALDLFHAVLAKDPENLNALANLQYVLEKLFKLAEAGNYREMWYRLLHPAESATQEAVSIAEAPTNQRRIQARCLAEQAYAHTFDIHSENVSGKRHMQSVELYQKALRLGGEDVTDIEQHEWKFCLAINEHKLFTHLPYYNQPNQPDQHRPRVHLENAVKLFSDLVGGGRSVDKEIQWDSWCHLGDIFRTMKHRHMQQNVPHEMRKYTRDPEQCMTKAMEISPDNPRLLVRYATVHYSLNKDRGKSLKLLDASLNIDATNWKALSTRATINMKHYNSQQTQDRPEMREILDSAKGDLEKALSMNVTPWDLINLGQVYYRLAKNHTKEEIDKKSLFQKALVCFSKSVDCPDGNNRTDVHFMRGLCLFDIEEKRAAIGCFKQAIACEAPYLTNTRNFNELLRVYLSILQEENPPKDESILAETAFSLKKALKKYGQPKISKFCISEFTFEHKKELQLLLGYCRKYSELNELVSLLEKTSFATARSPLHIHETPQAPFGHGMRSPNAGRPMLRLSHHEEADDPQEEAGMHNVGSGASATGGAAEEGWPTIQEPAEEVKGQPIKEAPKEARVPDFKYDFIVVYPKSERDWVSYDLLNELEAIRNLKGCTRDRDALAGSMKISSEINLMKESASILLVVNQDFMSECEASMHYALKLRKESRRSRVVIPVLRDDSEIPDEIDMLLNSFNAASGPVDWDRLKFCIEQQI	yes
A0A914A960	Patiria miniata (Bat star) (Asterina miniata)	Opisthokonta	A0A914A960	A0A914A960	MPGSKENDVCLFYNEADEDKANGIRSELEKLNMKVQSYGELIAGQSKLKSRTSLILNSWTVVLIVTDAFVDNGMNDYETEMTLMVKIEKEKRPMVVPVKYCNTSIFPSSLGVYNEIEGISRTGDLKAFDTIAKEIQRNVEYNKNQAAKTAQDNPLPDGARKMLKSTSKALIKYFEMDQKLIDLHKTLKEKMENNAAGGADRQARWIELINVNIKGDWKQGRSKGLYFEKNVSSTMKDKHPEVVDGLDGPKGYLCLAFLDDFNKCANLAEYLDPDAILELLKRCPVFPRWNDSQRKAFDDLKNDRIQDAHRSVSEPAEREQKLINSTADSALNVFEELLRSPFQAEIEELKGAPQAQNQSDAPEDQQDDTRRGSRTNIFGGLARWIQIFFREAFYRLFFPDTIIYIFNGERL	yes
A0A914ARZ6	Patiria miniata (Bat star) (Asterina miniata)	Opisthokonta	A0A914ARZ6	A0A914ARZ6	MDGPPYLSASCEISSPVFFSYFPNVTEFPSEDYELELGSNVPVNQLVSIPEGTFASFSNSTPCCLGLYRFYNLAPISNDVFRGLRLQRVNFAGLGLESFPVEAIREQSTSLIKIDIFDVLTNKGGAILPPRFHSFEALQTITITNTPLKHLPNCSFSHLTALVHLQISHALLEDEDFPRLVLHDVPRLENLQLSHNGFTEIPAALTDLPSLKHLDLSHNEIKTLDARVLRDLQGLTELNLQGNRIEMVDSAGVEALRNMPSLEVFSLGSDSPFLCTCQLLPFVRWLHQSSIVIGSRSNFATYSCKNPPHLLGAELLSPDLVSYLESNCSGDTTTIPTELPLVNTTKKNGGGDIVDAFSPYRIVVPVVTVSVVLSIVGVISTWIMYKKLKRRWVGLFRRFDSRNLSRHATHQETEYRYDAYVCHHESATEFVVNEMIPEMEGEQDGFRLCLSFRDFLVGADQLDNVATAIDASRVVIVLLDADFITCGHCMLELNMTCTRTLEEGSLGGVPVASAESHHLLPGGTTGLLLVLLDALPVDALPTTLRVLLDKITCLEWNTEDAARCWQQLKSALQDTAVNPNLQQEHNFDITQPLTNLNLQPDDVMVSFDVVSLFTSIPTSDACTIAKDRLQADTTLQDRTDLTLTSFENCSSHVPTHPASDGGTNSSNSWLEPPWDLLYPRFRRTCSWKNLNRPTQGLAPVRG	yes
A0A914AQU3	Patiria miniata (Bat star) (Asterina miniata)	Opisthokonta	A0A914AQU3	A0A914AZ88	MYPYEIDREQPACNNLPDCSCPSYGDTYGLELGLTLSCRVGPNGFNFSQFHGLNLTMNLWWSLEFYSNFNPDGHSSSPLVIPRNAIPASASVTPFRLLINNVELVSVERGAFAGRTLTVLWFRGTQMTSLPLDSFRDQSANLKLVVIQGVSQKNGEPIGFPSFHSFQALRTLAIEHTPIKYLPDQFFIYNLLSLEEFILDSAQTTQGVSPRAFQDLPVLSSMTILKCMLQQVPIDALSSLANLTNLDLSLNDIQTLSAVDIEALKRLPSLFQVTLGDNPFSCTCDLLPFIKLLQGGSPFDIRCERYGLNSNNDCRCASPEQLRGKLLADLSHVNWSVCTAESTVKPENLTTRDYVDSSTVTRRARDYVDSSTVTRLSISIISAVVVLGIAVVVVVVIVHRKMKLRWVGLFRRYDRPNSNVYEGDGEGYAYDAYICHHSEMEVFVSEQMIQRLEGEPNNFRLCVSFRDFLVGADKLDNVATAMTSSRLIIVLLDANFIASGQCMLELNMASTRMLDATVGAAPVAPAAAGNAAIMDGAAGLLLVLLDALPVDALPATLTVLRDKITCLEWRQEDEERCWRQLVASIQATRPRQPQQMDIED	yes
A0A914AZ88	Patiria miniata (Bat star) (Asterina miniata)	Opisthokonta	A0A914AZ88	A0A914AZ88	MLLLLFFLPSTFPYEDVLDQPDCLNPPKDCSCSFRSIYEEATIFFKDGLLLSCTVGQNGFNFSQFHGLNLTMNPWWSLEFSTKYFDPNRTALPPLVIPRNAIPASASVTPFQLFVYNVELVSVERGAFAGRTLTDLHFRGTQMTSLPLDGFRDQSANLKYVEVNGVSQTNGKPIEPPSFHSFQALRTLEIKDTSIEYLPDQFLYNLPSLEQVILIRTQTTPGVSPRAFEDLPALKSLTIADNKLQQVPINVLSSLTKLTFLDLSLNDIKIVSAADIEALTRLLSLTRIYLLGNPFSCTCDLLPFIYLLQGESPFDIVCRQWSGECGCASPQLLRDKSLYDLSLVNFLEPNCTAESTVTRLSISIISAVVVLGIAVVVVVVIVHRKMRLRWVGLFRRFDRLNNNVHEGDEEGYAYDAYICHHSENEVFVSEKMMQRLEGEPNNFRLCLSFRDFLVGANKLDNVATAMTSSRLIIVLLDANFIANGQCMLELDMASTRMLDATVGAAPVAPAAAGNAAIMDGAAGLLLVLQDALPVDALPATLTVLRDKITCLEWRQEDEERCWRQLVASIQATRPKQPQQMDIED	yes
A0A8B7YGE7	Acanthaster planci (Crown-of-thorns starfish)	Opisthokonta	A0A8B7YGE7	A0A914B4U3	MPQKCHLFNLHVSRNSWWGMADEDEESHSLVGISLTSEMGCHGNKEHDSALGFILMNVDRMTVVEMREAMQKQVESLPASFRFLTKQGWPVTSAQESMIKVKHLINDDTVVRIQPDYARPRVGVSTEKGRSLGFIFVSSLSLPISQLREAILAQLGGSHQLPAGKWVFVDRNFWPICSQQEDAMTIIDVLSGSCVRLHFLDESSDDPDLGDIEKDDSLSLTVDTPRKKYCSPTPRSLENPGLALTHGSIPRPISPIPHGDSFLQSKSVRLPAKQILISYVRAEASQYALDLKTALENLKFSVYLDVHEIFCGSDWQDSLNYAVSNCEVFVPLVTPRYGETQWTNRELKLADILNKYIIPVSFVETWPPCCLAIQFATTQFIHWRQGKQDREKIFRLMADKSTQQELVTYTWNSSDVITVSKDIGTRCLAHAKKKAQQESEKKSPILRSYPSALPPGLPNDMTVVTESREGAPMVVVCVHPKQKDFGDELKELFEGEGYEVWCTTELNNECMNLCSHSRQLEDDSTLILDGDDFDFDTTEDNTANAVSILQQKAAEAGVIVFVLSKDFASSDTGKQQVFYCEQRKRVVPLKYEEFEMPGWMSMLIGTSTLEDVRRVDYKQSLMARVKCALNPNQSDCSMNAAKESQIEACVGSICQKLPGSNCVYISGGTSFYYDKSEAICKEIGKALAKLQKVTLVTGGFFGVGETVSRSFYDERQRLKRVEDVYHILPNRDEQDRSPQARQNRDKTFQPMPFGETVFVGDSVRQRETIVSRIFDICILIEGGPGAAHEAEEFTWSDHTVIPIKCTGGAAGGKFNVPQKIFECPPGVVRNDWNQLADKNESPATIGAAVSRIITALQQDVAAQMTRLKTFVRRGSEVKT	yes
A0A8B7YGY7	Acanthaster planci (Crown-of-thorns starfish)	Opisthokonta	A0A8B7YGY7	A0A914B4U3	MPQKCHLFNLHVSRNSWWGMADEGSPRKTRKMANGESVGDEQENEESHSLVGISLTSEMGCHGNKEHDSALGFILMNVDRMTVVEMREAMQKQVESLPASFRFLTKQGWPVTSAQESMIKVKHLINDDTVVRIQPDYARPRVGVSTEKGRSLGFIFVSSLSLPISQLREAILAQLGGSHQLPAGKWVFVDRNFWPICSQQEDAMTIIDVLSGSCVRLHFLDESSDDPDLGDIEKDDSLSLTVDTPRKKYCSPTPRSLENPGLALTHGSIPRPISPIPHGDSFLQSKSVRLPAKQILISYVRAEASQYALDLKTALENLKFSVYLDVHEIFCGSDWQDSLNYAVSNCEVFVPLVTPRYGETQWTNRELKLADILNKYIIPVSFVETWPPCCLAIQFATTQFIHWRQGKQDREKIFRLMADKSTQQELVTYTWNSSDVITVSKDIGTRCLAHAKKKAQQESEKKSPILRSYPSALPPGLPNDMTVVTESREGAPMVVVCVHPKQKDFGDELKELFEGEGYEVWCTTELNNECMNLCSHSRQLEDDSTLILDGDDFDFDTTEDNTANAVSILQQKAAEAGVIVFVLSKDFASSDTGKQQVFYCEQRKRVVPLKYEEFEMPGWMSMLIGTSTLEDVRRVDYKQSLMARVKCALNPNQSDCSMNAAKESQIEACVGSICQKLPGSNCVYISGGTSFYYDKSEAICKEIGKALAKLQKVTLVTGGFFGVGETVSRSFYDERQRLKRVEDVYHILPNRDEQDRSPQARQNRDKTFQPMPFGETVFVGDSVRQRETIVSRIFDICILIEGGPGAAHEAEEFTWSDHTVIPIKCTGGAAGGKFNVPQKIFECPPGVVRNDWNQLADKNESPATIGAAVSRIITALQQDVAAQMTRLKTFVRRGSEVKT	yes
A0A8B7YJA3	Acanthaster planci (Crown-of-thorns starfish)	Opisthokonta	A0A8B7YJA3	A0A914B4U3	MPQKCHLFNLHVSRNSWWGMADEGSPRKTRKMANGESVGDEQENEESHSLVGISLTSEMGCHGNKEHDSALGFILMNVDRMTVVEMREAMQKQVESLPASFRFLTKQGWPVTSAQESMIKVKHLINDDTVVRIQPDYARPRVGVSTEKGRSLGFIFVSSLSLPISQLREAILAQLGGSHQLPAGKWVFVDRNFWPICSQQEDAMTIIDVLSGSCVRLHFLDESSDDPDLGDIEKDDSLSLTVDTPRKKYCSPTPRSLENPGLALTHGSIPRPISPIPHGDSFLQSKSVRLPAKQILISYVRAEASQYALDLKTALENLKFSVYLDVHEIFCGSDWQDSLNYAVSNCEVFVPLVTPRYGETQWTNRELKLADILNKYIIPVSFVETWPPCCLAIQFATTQFIHWRQGKQDRDKSTQQELVTYTWNSSDVITVSKDIGTRCLAHAKKKAQQESEKKSPILRSYPSALPPGLPNDMTVVTESREGAPMVVVCVHPKQKDFGDELKELFEGEGYEVWCTTELNNECMNLCSHSRQLEDDSTLILDGDDFDFDTTEDNTANAVSILQQKAAEAGVIVFVLSKDFASSDTGKQQVFYCEQRKRVVPLKYEEFEMPGWMSMLIGTSTLEDVRRVDYKQSLMARVKCALNPNQSDCSMNAAKESQIEACVGSICQKLPGSNCVYISGGTSFYYDKSEAICKEIGKALAKLQKVTLVTGGFFGVGETVSRSFYDERQRLKRVEDVYHILPNRDEQDRSPQARQNRDKTFQPMPFGETVFVGDSVRQRETIVSRIFDICILIEGGPGAAHEAEEFTWSDHTVIPIKCTGGAAGGKFNVPQKIFECPPGVVRNDWNQLADKNESPATIGAAVSRIITALQQDVAAQMTRLKTFVRRGSEVKT	yes
A0A914B4H4	Patiria miniata (Bat star) (Asterina miniata)	Opisthokonta	A0A914B4H4	A0A914B4U3	MTDEGSPRKTRKMTNGESGDENDNEESNSLVGISLTSEMGCHGNTEHDSALGFILMDASHMTVVEMREAMQKQVEALPASFRFLTKQGWPVTSAQESMIKVKHLINDEGVVRIQPDYAKPRVGVSTEKGRPLGFIFVSSLSLPISQLREAILAQLGGSHQLPAGEWVFVDRNFWPICSQQEEAMTIIDILSGSCVRLHFLDASSDDPDCDDLKKDNGHTLTVDTPRQKYRSPSPLSFENVSLALTHGSIPRPLSPIPHGDSFLLSKSKRQAAKQILISYVRAEASQYALDLKTALEDLKFSVYLDVHEIFSGSDWQDSLNYAVSNCEVFVPLVTRRYGETQWTNRELKLADILNKYIVPVSFVETWPPCCLAIQFATTQFINWRQGKQDRDKSCEEQVTYTWDHGDVICVSKDIGTRCLAHARKKAQEESEKKSPLLRSYPSALPPGLPTNMTVVTESREGAPMVFISVHPKQREFGEELKELFEAQGYEAWCTSEVDDGSMNFCSQSRALEDDSTLILDSEDFFDEEDNAANAVSILQQKAAEAGVIVFVLSKDFASSDTGKQQVFYCEQRKRVVPLKYEEFEMPGWMSMLIGTSTFEDVRRADYKQSLLARVKCALNPNQPDCTAMNGAQESQIESRVSSICQKLPGSNCVYISGGTSFYYDKSEAICKEIGKALAKLQKVTLVTGGFFGVGETVAKSFYDERQRLGRVEDVYHILPLRDEQDRSPQARQNKDKTFQRVPFGETVFVGDSVRQRETIVSRIFDICVLIEGGPGAAHEAEEFTWSDHTVIPIKCTGGSAGGKFNVPSKIFQCPPGVVREDWHQLADKNESPAAIGAAVARIITALQQDVAAQLTRLKTFRRGSEAKT	yes
A0A914B4U3	Patiria miniata (Bat star) (Asterina miniata)	Opisthokonta	A0A914B4U3	A0A914B4U3	MTDEDEESNSLVGISLTSEMGCHGNTEHDSALGFILMDASHMTVVEMREAMQKQVEALPASFRFLTKQGWPVTSAQESMIKVKHLINDEGVVRIQPDYAKPRVGVSTEKGRPLGFIFVSSLSLPISQLREAILAQLGGSHQLPAGEWVFVDRNFWPICSQQEEAMTIIDILSGSCVRLHFLDASSDDPDCDDLKKDNGHTLTVDTPRQKYRSPSPLSFENVSLALTHGSIPRPLSPIPHGDSFLLSKSKRQAAKQILISYVRAEASQYALDLKTALEDLKFSVYLDVHEIFSGSDWQDSLNYAVSNCEVFVPLVTRRYGETQWTNRELKLADILNKYIVPVSFVETWPPCCLAIQFATTQFINWRQGKQDREKIFRLMADKSCEEQVTYTWDHGDVICVSKDIGTRCLAHARKKAQEESEKKSPLLRSYPSALPPGLPTNMTVVTESREGAPMVFISVHPKQREFGEELKELFEAQGYEAWCTSEVDDGSMNFCSQSRALEDDSTLILDSEDFFDEEDNAANAVSILQQKAAEAGVIVFVLSKDFASSDTGKQQVFYCEQRKRVVPLKYEEFEMPGWMSMLIGTSTFEDVRRADYKQSLLARVKCALNPNQPDCTAMNGAQESQIESRVSSICQKLPGSNCVYISGGTSFYYDKSEAICKEIGKALAKLQKVTLVTGGFFGVGETVAKSFYDERQRLGRVEDVYHILPLRDEQDRSPQARQNKDKTFQRVPFGETVFVGDSVRQRETIVSRIFDICVLIEGGPGAAHEAEEFTWSDHTVIPIKCTGGSAGGKFNVPSKIFQCPPGVVREDWHQLADKNESPAAIGAAVARIITALQQDVAAQLTRLKTFRRGSEAKT	yes
A0A914B666	Patiria miniata (Bat star) (Asterina miniata)	Opisthokonta	A0A914B666	A0A914B4U3	MTDEGSPRKTRKMTNGESGDENDNEESNSLVGISLTSEMGCHGNTEHDSALGFILMDASHMTVVEMREAMQKQVEALPASFRFLTKQGWPVTSAQESMIKVKHLINDEGVVRIQPDYAKPRVGVSTEKGRPLGFIFVSSLSLPISQLREAILAQLGGSHQLPAGEWVFVDRNFWPICSQQEEAMTIIDILSGSCVRLHFLDASSDDPDCDDLKKDNGHTLTVDTPRQKYRSPSPLSFENVSLALTHGSIPRPLSPIPHGDSFLLSKSKRQAAKQILISYVRAEASQYALDLKTALEDLKFSVYLDVHEIFSGSDWQDSLNYAVSNCEVFVPLVTRRYGETQWTNRELKLADILNKYIVPVSFVETWPPCCLAIQFATTQFINWRQGKQDREKIFRLMADKSCEEQVTYTWDHGDVICVSKDIGTRCLAHARKKAQEESEKKSPLLRSYPSALPPGLPTNMTVVTESREGAPMVFISVHPKQREFGEELKELFEAQGYEAWCTSEVDDGSMNFCSQSRALEDDSTLILDSEDFFDEEDNAANAVSILQQKAAEAGVIVFVLSKDFASSDTGKQQVFYCEQRKRVVPLKYEEFEMPGWMSMLIGTSTFEDVRRADYKQSLLARVKCALNPNQPDCTAMNGAQESQIESRVSSICQKLPGSNCVYISGGTSFYYDKSEAICKEIGKALAKLQKVTLVTGGFFGVGETVAKSFYDERQRLGRVEDVYHILPLRDEQDRSPQARQNKDKTFQRVPFGETVFVGDSVRQRETIVSRIFDICVLIEGGPGAAHEAEEFTWSDHTVIPIKCTGGSAGGKFNVPSKIFQCPPGVVREDWHQLADKNESPAAIGAAVARIITALQQDVAAQLTRLKTFRRGSEAKT	yes
A0A8B7ZL67	Acanthaster planci (Crown-of-thorns starfish)	Opisthokonta	A0A8B7ZL67	A0A914B9R6	MNDFAKMPSTKEVAELIKKDPTAVDSYMPLVLPAIRDDEEVKERSGDLKDAVANKVFEEVKSKKNHYEKHMLDLCQTCLEKRATKYYELAADMFKEKHIINWKQHVAPAEKLIKTFEVPVALVRNKRDEWWGDDRAPSDTEMGGALAKCIEAMLEGFDRDKILKKVSKCIIEVLAVLFKSPNELQIVAGYAFVSDSWHKISWEGSEKILPEMYTAMYEWMTSGDVDLESISDDKTNFISETLSNSLSGAGSPSKYAKEVSKIFQYLLTQELDGQPCSGYGLVVQNICTQFVSKHCGNQRLIKDFVPGVIKLLKTDTEHLVTIASSCITSFYQQVDLLAPCADDVMDVFLAGKSDMLGMCLKPLYGVSPEKILSRFDQLSEAIEDMNQTNKTYIYMLWDDVAKDNAKILVPHVDLMMDDVTNGQLCHQVVLVLGNISVKFPDLFVDKIDKLMRIAKQTPYTIHSIAKVVASVGQINEEQANRCMKILIDKLKSSEDTWISTILMEIKRIGRKYVEVLKKYRADIEPLLKSQAMGVPDLVQSLIDFMEGRSLEALADDVEDVKEDVQDLDNRVTETEQNVDRLDKTVTEQGQEIENVKNEVAEQGERLDELEEVVDETIVKVDEIDHKTITNAPKWSRDISKLLNVEHEHDWRYLAIRLGFTGEDVRNWALSPDPTMAILAEWYTIHKSSEATYAVLTALQDMGRDDAATIVEEALKAADSKVPKAAPEMSEKPPRVFISYQWDHQPEVKAIREHLEKAGFSCWLDIGQMGGGDSLFAKINEGMRAAKVVLCMCTEKYSKSENCNKEVNLANLLNKPIIPVLIEKIAWPPAGSMSMLFAQLLYIQFFTDKEYVRGDKFWEDAKFAELLGQISYHVAPDEEMITDEYRNWAPQIDDLPKVVKKADEKKPTGAAAKEEKSTEEGDEIIPQVFISYQWDKQTEIKALYSRLTSLGFSCWLDIMQMGGGDPLYSKIDKGIRNAKVVVSSVTPKYALSANCRREVSLSDALAKPIIPLLMQKMTWPPEGPMSMPFAQLLYIDCTAPSTQTEFRDAKFDELVQKIKAYATVEDAVVQKVSASQDETKQPVNEQDVKQTELDTSSSPPPAEENKPLRADDQDKLAQTPKDGDKRESEPDLPEKAQEVKETEAKTSPSPPLAEENKPPTADDQDKLAQTPKDGDKRESEPDLPEKAQEVKETETKTSPSPPLAEENKPPRADDQEKLAQTPKDGDKEKIQRPKEDPGRPKSETGPKHAEIIQQDRSASAPKERAKPESPPKKKKKSSVCAIL	yes
A0A8B7ZL76	Acanthaster planci (Crown-of-thorns starfish)	Opisthokonta	A0A8B7ZL76	A0A914B9R6	MNDFAKMPSTKEVAELIKKDPTAVDSYMPLVLPAIRDDEEVKERSGDLKDAVANKVFEEVKSKKNHYEKHMLDLCQTCLEKRATKYYELAADMFKEKHIINWKQHVAPAEKLIKTFEVPVALVRNKRDEWWGDDRAPSDTEMGGALAKCIEAMLEGFDRDKILKKVSKCIIEVLAVLFKSPNELQIVAGYAFVSDSWHKISWEGSEKILPEMYTAMYEWMTSGDVDLESISDDKTNFISETLSNSLSGAGSPSKYAKEVSKIFQYLLTQELDGQPCSGYGLVVQNICTQFVSKHCGNQRLIKDFVPGVIKLLKTDTEHLVTIASSCITSFYQQVDLLAPCADDVMDVFLAGKSDMLGMCLKPLYGVSPEKILSRFDQLSEAIEDMNQTNKTYIYMLWDDVAKDNAKILVPHVDLMMDDVTNGQLCHQVVLVLGNISVKFPDLFVDKIDKLMRIAKQTPYTIHSIAKVVASVGQINEEQANRCMKILIDKLKSSEDTWISTILMEIKRIGRKYVEVLKKYRADIEPLLKSQAMGVPDLVQSLIDFMEGRSLEALADDVEDVKEDVQDLDNRVTETEQNVDRLDKTVTEQGQEIENVKNEVAEQGERLDELEEVVDETIVKVDEIDHKTITNAPKWSRDISKLLNVEHEHDWRYLAIRLGFTGEDVRNWALSPDPTMAILAEWYTIHKSSEATYAVLTALQDMGRDDAATIVEEALKAADSKVPKAAPEMSEKPPRVFISYQWDHQPEVKAIREHLEKAGFSCWLDIGQMGGGDSLFAKINEGMRAAKVVLCMCTEKYSKSENCNKEVNLANLLNKPIIPVLIEKIAWPPAGSMSMLFAQLLYIQFFTDKEYVRGDKFWEDAKFAELLGQISYHVAPDEEMITDEYRNWAPQIDDLPKVVKKADEKKPTGAAAKEEKSTEEGDEIIPQVFISYQWDKQTEIKALYSRLTSLGFSCWLDIMQMGGGDPLYSKIDKGIRNAKVVVSSVTPKYALSANCRREVSLSDALAKPIIPLLMQKMTWPPEGPMSMPFAQLLYIDCTAPSTQTEFRDAKFDELVQKIKAYATVEDAVVQKVSASQDETKQPVNEQDVKQTELDTSSSPPPAEENKPLRADDQDKLAQTPKDGDKRESEPDLPEKAQEVKETEAKTSPSPPLAEENKPPTADDQDKLAQTPKDGDKEKIQRPKEDPGRPKSETGPKHAEIIQQDRSASAPKERAKPESPPKKKKKSSVCAIL	yes
A0A914B7N5	Patiria miniata (Bat star) (Asterina miniata)	Opisthokonta	A0A914B7N5	A0A914B9R6	MPSTKEVAELIKKDPTAVESYMPLVLEAIRDDKDIAEKYGDLKDAVAKEVFEEVKSTNNKHEKHMLELCETCLEKRATKYYHLAKDMFKEKRIINWKQHIPLAEKLIKTFEVPVALVRNKNDDWWGKDRKPSGTEMGGALKDCIKAMLEGFDRDKILKKVSKCMVEVLVKLCKMPNELQIIAGHAFSSNSFHKLSWDGTEKMLPALYNNLYEWMTSGNVDLESQSDDKTRFISDIIKSSLEGAGSPSKYAKEIYKIYQYVLTHDLDGQPFSGYGLLALTINSGFVVKNCSNQRLIRDFVPGVVKMLKCDNEQLMMTASACITSFYQQVDLLAPCADDVMEAFLDGKSDTLGLCLKPLYGVSPEKILSKFDQLAEAMEDMNQTNKTYIYMLWDDVAKDNAKLLVPHLDLMMDDVTNSQICHQVVSVLGTMSIKFPGQFVDKIDKLMRVAKQTPYTIHAVSKIVASVGQINEKQAERCMKILVDKLKIIEDMWVMVILMDMKRIGRKHVEVLKKYRADIEPFMKSQAMGVADMVQSLIDFMEGRSLEALADDVEDVKEDVQNLDNRVTETEENVDRLDKTVTEQGQEIDNVKNEVTEQGQRLGDLEEVVDDTIVRVDEIDRKTITNAPKWSRDIANLLNPEHEHDWRFLAIRLGFTGEDVRNWALSPDPTMAILAEWYTIHKSSEATFAILTALQDMGRDDAATIVEEALQAADKVVPKAAPDISEKPPRVFISYQWDHQPEVKVIQEHLEKAGFNCWLDIGQMGGGDSLFAKINEGMRAAKVVLCMCTEKYSKSENCNKEVNLANLLNKPIIPVLIEKIDWPPSGSMSMLFAQLLYIQFFTDKEYVRGEKFWEDAKFAELLGQISYHVAPDEEMITDEYRNWVPQIDDLPKVVKKANEKTSTDDNTKAEKATDQTQQIIPQVFISYQWDKQTEIKTLYSRLTSLGFSCWLDIMQMGGGDPLYSKIDKGIRNAKVVVSIVTPKYALSANCRREVSLTDALRKPIIPLLMQRMTWPPEGPMSMPFAQLLYIDCTSESTQKEFRDAKFDDLVQKLKEHATVEDTVVQSAPPSDTEKPEIEEAKQVEEESPSPPAAENIKKPEAEEKEEPAQQNQPPKEDAKEDQKLQPISTEDRAKLSGSTVPQQTQPPKEDTEEDQKLEPMSTQDPAKLSGSTVPQQTQPPKEDAEEDQKLQPISTEDPAKLSGSTVPQQTQPPKEDPKEDQKLEPVSSQDPAKLSGSTVPEARPQSEMGPKHAEVIQPERSASAPKERARPDSPKKKKKSSMCTIL	yes
A0A914B8N5	Patiria miniata (Bat star) (Asterina miniata)	Opisthokonta	A0A914B8N5	A0A914B9R6	MPSTEEVAELIKKDPTAVDAYMPLVLEAIRDDKDIAGKYGDLKDAVADQVLKEVKTKNNKYEKHMLKLCETCLEKRATKYYHLANDMFKEKQIINWKQHIALAEKLIKTFEVPVALVRNKNDDWWGEERAASDTEMGGALNDCIEAMMEGFDRDKILKKVSKCMVEVLVKLSKMPNELQIVAGHAFSSSSWHPLSWDGTEKMLPELYTNLYEWMTSGNVDLESQSDDKSRFIDGILSSSLEGAGSPSKYAKEIYKIYQYVLTQDLDGQPYSGYGLLALTINSGFVTKNCGNQRLIRDFVPGVVKMLKCDNEQLMMTASACITSFYQQVDLLAPCADDVMEAFLDGKSDLLGLCLKPLYGVSPEKILSRFDQLAEAMEDMNQTNKTYIYMLWDDVAKDNAKLLVPHLDLMMDDVTNAQICHQVVLILGTMSVKFPGKFVDKIDKLMRVAKQTPYTIHAVSKIVASVGQINEKQAERCMKILVDKLKTIEDTWLSVIMMDMKRIGRKHVEVLKKYRADIEPFMKSQAMGVPDMVQSLIDFMEGRSLEALADDVEDVKEDVQNLDDRVTETEENVDRLDKTVTEQGQEIDNVKNEVTEQGQRLGDLEELVDDTIVRVDEIDRKTITNAPKWSRDIANLLNPEHEHDWRFLAIRLGFTGEDVRNWALSPDPTMAILAEWYTIHKSSEATFAILTALQDMGRDDAAIIVEEALQAADKVVPKAAPDISEKPPRVFISYQWDHQPEVKVIKEHLEKAGFNCWLDIGQMGGGDSLFAKINEGMRAAKVVLCMCTEKYSKSENCNKEVNLANLLNKPIIPVLIEKIDWPPSGSMSMLFAQLLYIQFFTDKEYVRGEKFWEDAKFAELLGQISYHVAPDEEMITDEYRNWVPQIDDLPKVVKKANEKKSTDDNTKSEKATDQAQEIIPQVFISYQWDKQTEIKTLYSRLTSLGFSCWLDIMQMGGGDPLYSKIDKGIRNAKVVVSIVTPKYALSANCRREVSLTDALRKPIIPLLMQRMTWPPEGPMSMPFAQLLYIDCTGESTQKEFRDAKFDELVQKLKEHATVEDAVFQSASPSDTEKPEIEEAKQVEEKSPSPPAAENTKTPEAEEKEEPAQQNEPPKEDAIEDQKLQPISTEDPAKFAGSTVHQQTQPPKEDTEEDQKLEPMSTEDPAKFAGSTVPEARPQSEMGPKHVEVIQPERSASAPKERARPDSPKKKKKSSVCAIL	yes
A0A914B9R6	Patiria miniata (Bat star) (Asterina miniata)	Opisthokonta	A0A914B9R6	A0A914B9R6	MPSTKEVAELIKKDPTAVDAYMPLVLEAIRDDQNHANWCDDLKLAISRQVFEEVKSQSNKHEQHMLELCEMCLEKRSATKWYYLAVDMFEEKRIINWKQHVALAEKLIKTFEVPVALVRSKDEVSGLSKGCPPSDTGIGVALMRCIHAMMAGLDRDKILKKVSKCMVEVLVKLSKMPNELQIIAGHAFCSSSRQPLSWDGTENMLPELYTNLYEWMTSGNVDLKSKRNDKTQFIDSIISSSLKGARSPSKYAKEIYKIHQYVLTQELDGDPYSGYGLLAITINSGFVEKNYGNQRLIRDFVPGVVKMLKCDNKQLMMNASSCITCFQQQGDLLAPYADDVMEAFLDEKSDLLGHCLKPLYGASPEKILSRFDQLAEAMEDMNPTNKTYIYMMWDDVAKDNAKLLVPHLDLMMDDVTNARFCHQVVIILGTMSVKFPGKFVDKIDKLVKVAKQTPYTIHAVSKIVASVGQINEKQAERCMKILVDKLKTIEDMWLSVIMMDMKRIGLKHVEVLKKYRADIEPFMKSQAMRVPDMVQSLIDFMDGRSLEALADDVEDVKEDVQNLDDRVTETEENVDRLDKTVTEQGQEIDNVKNEVTEQGQRLGDLEEVVDDTIVRVDEIDRKTITNAPKWSRDIANLLNPEHEHDWRFLAIRLGFTGEDVRNWALSPDPTMAILAEWYTIHKSSEATFAILTALQDMGRDDAATIVEEALQAADKVVPKAVPDISEKPPRVFISYQWDHQPEVKVIKEHLEKAGFNCWLDIGQMGGGDSLFAKINEGMRAAKVVLCMCTEKYSKSENCNKEVNLANLLNKPIIPVLIEKIDWPPSGSMSMLFAQLLYIQFFTDKEYVRGEKFWEDAKFAELLGQISYHVAPDEEMITDEYRNWVPQIDDLPKVVKTANEKKSTDDNTKSEKVTDQAQEIIPQVFISYQWDKQTEIKTLYSRLTSLGFSCWLDIMQMGGGDPLYSKIDKGIRNAKVVVSIVTPKYALSANCRREVSLTDALRKPIIPLLMQRMTWPPEGPMSMPFAQLLYIDCTGESTQKEFRDAKFDELVQKLKEHATVEDTVVQSAPPSDTEKPEIEEAKQVEEKSQSPPAAENIITPESEEKEDPAKQNQPPKEEAKEDQKLEPISTEDPAKLSGSTVPQQNQPPNEDADEDQKLEPISTEDPAKFAGSTVPQQTQPPKEDAEEDKKLQPMSTEDPAKFSGSTVPQQTQPPKEDVEEVQKLEPVSTEDPAKFAGSTVPEVRPQSVMGPKHAEVIQPERSVSAPKERARPDSPKKKKKSSVCAII	yes
A0A914BB90	Patiria miniata (Bat star) (Asterina miniata)	Opisthokonta	A0A914BB90	A0A914BB90	MAKSGIRPSPLLDQFHLGEGFRSMRSLERLLLAGMNIDYLPNDSFSALQSLPITYLDLSWNSLYLIEVPTDALSAFNGTRSLRILNLAGNKLRRLKKDDFTSVTLLTTLNLEGNQLFNLAESLRLLPNIERLYLAVNNFYRIPPSGWSTALPALRVLDISRNEGGEYLTNTLSYLAPNLKELHVNNIEVNFELAVLLNCTSLVTLDVSHNEIIDVAFYDSSGYGWTALNLPLLETLNLAGNQLTFLSASVFDDNPRFRSVNLSQNALVTVSESTFSNLNSLEALDLSYNVLSNISALTPQLPRLKTVTFSGNRITFADVKLFAASQQPALRVVDLSDNAYSCTCDVEDFRDWLLEDTRMLLPSPSRYRCSSPEELQGELIALLTLDFCVSYLALYLGVGLASGLIVIVAVVTFCVRYPWHMQGAITQLPPNTASQVLPCKFWNYTMLDCSARNLSSVPTELLPIASAVDLSANDISQLTEHYFTNLPRLRYLNLSINVLLTIGNNTFRNLVLLQTLDLSQNNIESLDSNAFAGLLELEYLDLSKNSIISVPAAAFRDLGNLRQLSLFYNSMSVLPSDALVPLRKVHTLDLSFNLLEMTDKFHLGEGFRSMRSLERLLLAGMNIDYLPNVSFSALQSLPITYLDLSWNSLYLIGNATFYPLTNLRQLSLKNTYYNVLDKLPSEIFQLDLSGSLPDVKSSHTLSAQIVRRLSQYLPNITCISFANLYIGRIQELALGSMSTLKKLDLSHNCLGSVTKGVFKGLNDLQELDLSVNCFEEVPTDALSAFNSTRSLRILNLAGNKLRRLRKDDFTSVTLLTTLNLEGNQLLTLAESLRLLPNIERLYLAVNKFYQIPPSGWSTALPALRVLDISRNEGGEYLTNTLSYLAPNLKVLYVNNIEVNFELAVLLNCTSLVTLDVSHNGIQNVAFYDSSEYGWTALNLPLLETLNFGGNLLNFLSASVFDNSPRLRRVNLSQNTLEAVSESSFSNLNSLEALDLSYNVLSNILALTPRLPRLKTVTFSGNKITFADVKLFAASQQPALRVVDLSDNAYSCTCDVEDFRDWLLEDTRMLLPSPSRYRCSSPEEFQGELVALLTLDFCVSYLALYLGVGLASGLIVIVTVVAVCVRYHWHMRYKFFMVFRRGLIRREEQDEPAEQGNNNNVPRFDAFVSYNDHDREWVMQELLPNLEDHREDVERFSLCLTDRDLPAGDSKMDVIVEAIQNSRRTILVLTDHFMESEWCYYEMQMAHLRLFNEGRDVLVLILLGEISDHKMTMLLRQTLCRKSYLKWPKDGLGQQLFWDRLREELKISPTVNHRLDV	yes
A0A914BEB7	Patiria miniata (Bat star) (Asterina miniata)	Opisthokonta	A0A914BEB7	A0A914BEB7	MATNISPGLFHLDLPFNKPELTKDAFKMKLLDIEADLEARKGRPEELAILNLIGVFNCRLERYKDAEEKFRDVLSKDEHNLNALANMQYVLDKLYRTVEGRRYKSKLDMFLSKSTEEAVGVRMKARCLAEQAYAYACDMHTDHDSVGRERFVESNDLFQRALDLGGDLVEMAEKDFWKFCIAKNAHKIFDRLSYSEHQAQATDYMDKAIENFYEITQKDPGDAKYQGESWRHLADILRKVQERKYCSSDHLPEYLAKYIEDPELCMKKALECDPDNPRILARYGNFLYHHKRYKTEEALRLLNKSIALDKGDYNFYAFSTRGTVRLKFYNWKMRKATEDRERHSKPERSVLELAKFDMERAIDIRHASWDLRNIAEVCHLLAQCDPDEPKESKRQYLEKEFEYLKRAADCEAGNRLMSVKRLLGRCLFDLGHYRESIKSFGEALNLQPATSQYTGYFYEQFRSYLCLLQSDPKDDSPLKEMAQSLRQAVAKYGTSALFKHGFGKLRAEYKHELQVFADYCETIQNNDSLLYVLTSNEPPGPFAPPRRPGGLLKESWENPEKEDHGVGEPDKGNSKTLDIDSLSPVALSEQAPSLIDAGKDVAPSPDTDGAAASLVEGIRSMAITDSPPEKGSDPTLKDFDFFVIHTANDAEWVHEELLPKLGMRKLKGSTTQENSLAGSFVLSNELHLMESSACILFVLTSGFETECKFPMHHALKLKKAGHVIFPLRRDKYAVPRELQDILSCFDATQERVNWDKLAQDIKRQIDAAKDFEHA	yes
A0A914BIJ1	Patiria miniata (Bat star) (Asterina miniata)	Opisthokonta	A0A914BIJ1	A0A914BEB7	MERNISPGLFHLQLPFNKPDLKKDAFKMKLLDIEADLVERKGRPEELAILNLIGLFKCRLECYKDAEEKFRDVLSKDEHNLNALANMQYVLDKLYRTVEGKRFKKKLDMFLSKSTEDAVSVRMRARCLAEQAYAYACDMHTDRDSVGKEWFIESNDIFQRTLELGGDLVETAEKDFWKFCIAKNAHKIFDRLSFGEHRVQATDYMDTAIGIFYEITQKDPGDSKYQGESWRHLGDILRKVQMRKHCSSAHLPDDLKKYVADPELCMKKALECDPDNPRILARYANFVYHLRHYTKEALRLLDKSITLDNSDYNFYAFSTRGTVRLKFYKWKMRMAELDNKRHSKPDRSVLELAKIDMERAIDIRHASWDLLNVADVYHLLVQCDPDEPKESKRQYLEKEFEYLKKAADCEDGNRLISVKRLLGRCLFDLGHYRESIQLYDEILNLESATSQYTGYFYEQFRSYLCLLQSDPKDDSPLEEMAQSLRQAVEKYGTSALIKNVFGTLRVEYKHEVQVFSDYCKTIPGHDSLLFVLTSNEPPSPLTPPPRPGGLLKESWESPEKEKEDHGVGEPKKENPKTLDSLSPVVPSEHTPSLIDAGKDVAPSPDSGLEAPNQYPDEQASQATVSAVASNQTPDKLADGAAASLVEGIRSMAITDSPPEKGCGRKDFDFFVVHTASDAEWVHEELLPKLGIRKLKGCTTQEYALAGSFVLSNELHLMESSACILFVLTSGFETECEFLMHHALKLKKAGHVIFPLRRGKSAVPRELQDILFCFDATRERVNWDKLAQDIKRQIDAAKELPVHD	yes
A0A914BIZ9	Patiria miniata (Bat star) (Asterina miniata)	Opisthokonta	A0A914BIJ1	A0A914BEB7	MATDFSLGLFQLDLPFNNPDLKKDAFKMKLLDIAADLEARKGRPEELAILNLIGVFNCRLERYKDAEEKFRDVLSKDEHNLNALANMQYLFEKLYRTVDGRRYKSKLDMYLSKSTEEAVGVRMKARCLAEQAYAYACDMHTDRDSVGRERFIESNDIFQRTLELGGDLVETAEKDFWKFCIAKNAHKIFDRLSFGEHRVQATDYMDTAIGIFYEITQKDPGDSKYQGESWRHLGDILRKVQVRKHYSCAHLPDELQKYVADPELCMKKALECDPDNPRILARYANFVYHLRHDTKEALRLLDKSITLDNSDYNFYAFSTRGTVRLKFYNWKMGMAEKDNKRHSKPDRSVLELAKIDTERAIDIRHASWDLLNIADVYHLLAQCDPDEPKESKRQYLEKEFEYLKRAADCEAGNRLISVKRLLGRCLFDLGHYRESIQLYDETLNLESATSQYTGYFYEQFRSYLCLLQSDPKDDFPLEKMAQSLRQAVAKYGTSALIKHVFGTLREEYKHEVQVFTDYCKTIPSHDSLLFVLTSNEPPSPRTPPPRPGGLLKESWEIPEKEKEDHGVGEPKKENPKTLDSLSPVVPSEHTPSLIDAGKDVAPSPDSGLEAPNQYPDEQASQATVSAVASNQTPDKPADGAAASLVEGIRSMAITDSPPEKGCGRKDFDFFVVHTASDAEWVHEELLPKLGIRKLKGCTTQEYALAGSFVLSNELHLMESSACILFVLTSGFETECEFLMHHALKLKKAGHVIFPLRRGKSAVPRELQDILFCFDATRERVNWDKLAQDIKRQIHAAKELPVHD	yes
A0A914BJ36	Patiria miniata (Bat star) (Asterina miniata)	Opisthokonta	A0A914BJ36	A0A914BEB7	MERNISPGLFHLQLPFNKPDLKKDAFKLKLVDIEADLVERKGRPEELAILNLIGVFKCRLECYKVAEEKFRDVLSKDEQNLNALANMQYVLDKLHRTVEGKRFKRKLDMYLGKSTGEEDRVRMRARCLAEQAYAYACDMHTDRDSVSTERFIESNDMFQRALELGDTLVEIPEKDFWKFCIAKNAHKIFDRFSYGEHLAQAADYMDTAIEIVYEITQKRPGDAKYQGESWRHLGDILRKVQLRKHCSSAHLPDDLKKYVANPELCMMKALECDPNSPRILARYANFVYQLRRNTKEALRLLDKSITLDNSDYNFYAFSTRGTVQLKFYKWKMEKAEKDNKRNPKPDRRVLELAKSDMERAIVIRHASWDLQNIAEVCHLLAKCDPDEPKESKRQYLEQEFEYLKQAEDCEDGNRLISVRRLLGRCLFDLGHYRESIKIYKEALKLQPATSQYTGYFNEQFNSYLCLLQSDPKDDSPLEEMAQSLRQAVEKYGTSALIKHGFGNLRPEYKHELQVFADYCKTIQNNDSLLYVLTSNEPPSPLAPPPRPGGLLKESWESPEKEDHGVGEPDKGNPKPMDTLSPVAPSEHAPSLIVASSTVSGLEAPNQNPHDKPADGAAASLTDEIRGMVIRDSPPEKGSGRTLKDFDFFVIHTASDAEWVHEELLPKLKMRKLKGCTTQEYALAGSFVLNSELHLMKSSACILFVLTSGFERECKFLMHHALKFKEAGHVIFPLRRDKSAVPRELQDILFCFDATHERIKWDKLAQDIKHQIEGLAHA	yes
A0A8B7XQS8	Acanthaster planci (Crown-of-thorns starfish)	Opisthokonta	A0A8B7XQS8	A0A914BRB6	MGSGTSAHKPSASTSPTGGNMNNNKDCGLDARSCEVVPDGTDAPYTNNENTLESQTTEDKNEDGESSKEQNVEEKKASIAETMAFLMTVQDFATEECHEKFTTLGKISMDRANRLELGRYIMELGFADLYVTIHSNLYSHDLFNLESPDESRKQAQANLKKMRVAYWNFTDCTAELCTALGQTGALEMTIKELTHPELSHDKLKKEAKRYVVQGALGVLLNSIRLGEGNRAIYRKAGAVEILHTLMSCTFLIVRVQCLLTLSYIINEEESEKITASDGSIDTLLTWIREALRTKNHKTKRFGFSVEELMIGLNNLALNDNNKVKIVQKGGLDPLAKMLTVAFSIQEQELAAGLAWKLAFIPSNRPVIQQHKPLIEALTSMRACESVTVREACTGALWETSEGQIDLPGHVLHTEHLANDKHIMISYQWDVQRRMIMLKDQLIKAGYRVWMDVDKMEGDILGTMAEAVENSAVVLVSLSQKYKDSHNTRTEATYAYKQNIPIIPLLVEEDYNADGWLGALVGTLLYFKFFEDGQVEQNLPHLVQEIGSRGKAGQGDAVVMRTNIQPVKAPVTQNKPPTAPAASVSTASATAAPPLPKAGPVAVTSWDSGQVQAWLRENQLAGEGGVGDKLAGFDGQLLAQMHRQCQQAPEFFHNALRHDLGLDYRTLLRLTCALEKLMT	yes
A0A914BRB6	Patiria miniata (Bat star) (Asterina miniata)	Opisthokonta	A0A914BRB6	A0A914BRB6	MGSSASSHRRGGGPPSNGSNMNNSTDSMSNEVEADCTDAPDPKTHTAWEAQTAEDKKEDEGDSKEVSVEEKKESISETVTFLMTTEDYATEESLEKFTTLAKISMDRINRPELGRYITELGFADLYVAIHRNLYSHDLFNVDSEDESRKQAQINLKKMRVAYWNFTDCTAELCTALGNNGALEMTIKELTHPELAHDKLKKETKRNVVQGILGVLLNSIRLGDDNRAVYRKAGAVEILHTLMACTFLIVRVQCLLTLSYIINEEESEKITASDGSIDTLLTWIREGLRTKNHKTKKFGFSVEELMIGLNNLALNDNNKVNIVQKGGLDPLAKMMSMAFSDQEQELAAGLVWKLAFIPSNRPVIQQHKPLIEVLTSMRSCENATLREACTGALWETNEGKIDLPGHVLHTEHAADNKHIMISYQWDVQKRMIMLKDDLINAGYRVWMDVDKMEGDILGAMAEAVENSAVVLVNLSQKYKDSHNTRTEATYAYKQNIPIIPLLVEEDYRADGWLGALVGTLLYFKFFEDSQLEQNLPYLIQEIGNRGKVGADAVITRTEIQPVKASVTQSKPPVTQSKPPAPAPTNKVQPSPPRVAWSAVAGWDKAKVQEWLQKNQLGSVGNKLAECSGELLVQMHKQSQRAPEFFHNALRQDLGLDYMTILKLTSAMEKLMT	yes
A0A8B7XMH6	Acanthaster planci (Crown-of-thorns starfish)	Opisthokonta	A0A8B7XMH6	A0A914BRI1	MSTSPAFSEKRDQEASAYLYPGRTLGGNATIGTCTYSSQVVTPVDSDTHKTTKIETTTALGRTEPIACLFPNSGSSSASNSYRPCSDSQVTESVRSKPTRPGTNANMTNRMSGYDYSPHGSNTETMSSMTSSRSTQADQLSKVDMLSTCSRPTGLRVNLPSTGSTNIDASELDLEKIPARALNVPTRTRLSLMLNPPKVLHNDWTGLAGEMGFEYEEIENFALERDPTKMVLSAWTCQQGSTIGVLLEMLRDINREDVLNDIQKLVERDASRWLERRRGDITGQPVQVPEVSGSYPNVPETPELRGITLEDHVSGPPEVFDAYVCFTDADREFVKEMMTVLEKEPYNLKLCIDFRDLVPGGSYSTITAELIENRCKRMIIVLSPDFLTSEDCNFQTKFAHSIAPSARSKRLIPVMVENCKPPNILRHLTICDYTKKDLRQWFWRRLYSALTKK	yes
A0A914BRI1	Patiria miniata (Bat star) (Asterina miniata)	Opisthokonta	A0A914BRI1	A0A914BRI1	MSESTFSTKCDREATACLYPGQGLGGNQSDNGTGTAGGSQVVASVDSGTHKTDGRELTATLCRTEPTACLFPHSGSDSQSNEPGSLGAVSATCATTSRTTTTMSSSIGDGYSPHVYRHTMCGLQVEMPSYGSSNNECELEKVPAKALNVPTRTRLSLMLNPPKVLHNDWTGLAGEMGFEYEEIENFALEKDPMKIVLSAWTCRPDSTIGALLEMLSTINRDDVLNDIRKLVERDASRWVERRKGDVNGQPVQVPEVSESYPNVPETPELRGITLEDHPSGPPEVFDAYVCFTYADSEFVKEMMAVLEKEPYNLKLCIDFRDLVPGGSYSTITAELIENRCKRMIIVLSPDFLTSEDCNFQTKFAHSIAPSARSKRLIPVMVENCKLPNILRHLTICDYTKKDLRQWFWPRLHGALTKK	yes
A0A914BW59	Acrobeloides nanus	Opisthokonta	A0A914BW59	A0A914BW59	MDQLIITCRWRTIKKDSFADFPRNATKSLAIECNQNSRENLEDSSDLVSNLFDGFIKLRDLKISNCHTKQLEADTFYGLPLLRSLYLSKTNLPGQHLKMPASIFEPLDSLEKLTFTDSQIQNLPTNVLCPLRYIQILNVSYNSISSAMLGIESAGCIFDSLIILDISHNNIRSLEQLDLQKFPAIRQLSASNNGMNEIHQVAFKSTKLLQFLDLHGNQIREIAQIPESVTHLNLASNQLNLIPATVANLPMLISLNISGNTITSDTPFSLLTESLEVLDISQNNFDIIPLRLIKASIPNLLQLRLAENSIPVLQSNQFRNFSKLQLLDLSGNLLKSLPDGCFSGLSELSHLHLENNSIYHIDVEAFEDLAKRLQHLNLASNLLTELPMAVSRINRVKTLDLSGNQISKTYKFVLNKITHLQRLDLGNNRLTSVESYVFSDCGHLAEINLQGNRIETLSYDAFEKNPHLRHVDLSSNAIKNLNGALKGIHSLKHLNLSSNVMSEIRWNEIPDELVTMDASKNKLERLSTATKSSLKRLELHENSIEILSSHQLPENLEILNISRNKIKELVNSTFAHLHHLRKVDLTENALKQIPQNTFKIEEGTTVGFVIQAWLSGNPFECSCDMGWIAGLNAKTNLEIVDAGGTTCRYVLDNTYLALKEAKPDQFLCSYSQTCEPHCICCQYGNCDCKSKCPVGCECFHDHFYKTNIVKCTGTDQQQQQENPGQQRTFSPKDLPMHATHVFLEHMNITQLKTHDFMGRARLVELHINESRLRSIQPLAFNTLPSLQTISLAGNYLTRISGDEMFKTTKVERLILSNNQIEYLDDRILEMMPNLKAILLGNNKLEDLPEFVSKSKISKFALGNNPFRCDCDSRRFRLQNWLPMHVKQIQDMDEIFCMENVTRAFLENDTTSLSAFPPNYGDDIFKISMIHFIRDANRTICAIEVGGLFGGGPIRSLFLLLFLAFFVVVLLMAFVYVMVSLVRKNGKLSQNRYKKATPSLNCSTMTPGCSPLPVPLIQYDAFVSYSRRDEGMVIELLCKALEAQDYSLCLLHKDGPKYNSGLHTVSDELIRQLEASRTLIIFLTKSFLENEWRTLQIKTSHQLFAKMKDKTLIAILGDDIQPNELDSELGQILRKNTCIQRNHTLFWNLLMSSLPLRQSPCGSDSSQIYSDMYGSIVPSAIV	yes
A0A914CWW1	Acrobeloides nanus	Opisthokonta	A0A914CWW1	A0A914CWW1	MADAAISMITLLREAKGWNQTDLAREAGVSQAVISRLETGALELTPDRRDALVKALDCPPEILEEQPTVPGLAISCLHHRRRASTMTVRTMRRIEALTHLTRLTMEGLLTGIAPQPQRTLVRDPIDLDGDPREVARRLREYWDLGDGPIRNLVGVVESAGIIVIERPLATPGQDAVSTWPGDQSRFPMMLVTKGLAPDRLRFTVAHELGHLLMHDIPGPEQEDQANKFAGELLAPADSIRPDLAGLRTGEFRRLLTLKEKWGMSIGALIRRAYDLEIITDRQYREFNMRLGQMGWRNSEPGDVAVETPSTLTQIINAHKNIRHQSVADIARLAGMTEDGFRRHYLGENPEPENLVPITRNAGITALYTVAGGNKTAAADKLLTTHRAIAGPESRILFDANRYSGKNRATGDAPLSLEWVTWQLDHGAPVALTDTGYISLENIAQVDLALGRGADIASQAAGSVMTMLPIESLILKNSADQLRTAIDRAGVPVALALGHSTDPFGAVDTVRGLLHVLGSPVSIALLRTDLSAVAAVAAGARFGAVGTSSTLRHIWPSKGGGRSPGTSVLVPRLMSYHLLERLPLVAAQVPADYFWCDCNICEGGAVFDHVTEHTAPEHSIGSIATFAANLLSGTREENLKSFREKAMNAQTLHSEIQVEMEDVRWAPARSLDSWVKALDGRPPARRRRRRHAPRRSTRRTPPAPCPARRTPPRPAGSGAGTQGTSRSSWPVTAAAATHAASASARPHRSSPRPAAPSGIPHPADHAQHPSTPPGHPSCSTATTTHAGPRPPPDRRSRRGTSSTAAPPRPATESSSRERPRHPATRAHPTRDQQRPGEEPAAYETRPGPPRQRQPAAEHRSHRPHQPRESASPTAESQAGPPSTPSAHPPHPRPHDAHTPPHRSPRTAPDPAHRSPPTPADAAGSTTAAAPRSSAAHAPATRSCLNFKTAAQQRPQDPPVRCHAETMTTPSQPPSNADSIAGFDRTIPLAVEALEHRARDVESVAGAGDEAAVVKAYAAARFFIVQTDVDMRVLLRAMAADPAARVTTEKLLALVLRESIEGVYRVLGDLQRTARTQAGRFAGFIDIDALTTAQNAYKASVRDIADDRPFKDTLVKIRNEVAAHMFSDDVGIESAAAWVVSRSVMPKTDDAMFNSLIFSRSIQVLRALHTLDEALATIRQIFHYSNDVHRVQLVEKIGALEGQPILNSQEWEKIQGQGSAAVQRWIDEQMKHKRTVVVLIGSKTSTRPWVKYEIEKAQTGEAPSIRRRPTTIWPRTSNSGPRAARPRSRMNSCPFCRIVRGEDADAIIAYEDDATLVFAPLVPATRGHLLVIPKHHVSRVWAMEADDAAAVMSTVVAIADGVERSLRPAGVNIIQSNGAKATQTVDHVHFHILPRWERDRMLLRWPRRSAQSRSQQRHTADVIGAAVRPPPSSDLPVSSPEDRRQHLDFIQNVVSRMASASASAKTWLLPIVTAAYGYAFVERDWFIAALGIAAVLVFALLDANYLKQERSFRKLYDRVARGEHVPAFSMNPTVAGPDGAGKVNYWPDKQDWASWAIAPFYLPMLGIGVGLVIFLAPCNYTLAEVRAAGQAEARYEMGGAREVLRKSADLRGPFDIFLSHSFHDAELILGVRALLQRAGKRVYVDWIDDPQLDRTRVSAHTAGRLRERMRQCQSLIYAATKAATTSKWMPWELGYFDGRKGPECVAIMPLVAYQGESVGQEYLSLYPTVERSNSVYPAPVVTRRDAAYIREKSLDDLVAGRGGTAWRIR	yes
A0A183BLG4	Globodera pallida (Potato cyst nematode)	Opisthokonta	A0A183BLG4	A0A914GV57	MLHNSINNLFKLNFKWAKKFKPFAITSCLLVLALAFTHGQIVSGHIHRKRDTTPTDEQQQQQQQQRQKAPFYRCPQGCDCVPDNVNIELLAVSCRWPKMRSFGQFPRGGTKSLSIFCTAGTRTNGDGDGDERGEEESANEAPFDGFNELQVLRITGCSRVRWLHSHPSQLFGSVPRLRHLHLSQMPSLRQLNAQFFAGLHTLEQFTLVATGLEQFPPDALCSMQALQVLNVSSNALPSAALSMSPSNCQLGQLIVADLSSNRIGRIRRSDLGPFPALRNLALANNALEEIDFESFDQVQLLQLLDLSKNRLISLPRLPPNTLNIDLSNNYFTQIPASVRELLELNEVNLRFNKMRTIPRELYERFVVANAPFGRLWIGENPLECNCEMNWLLNASSSAVGTAADAGGVMDVQSAECVVPLDGEGKRKRIADTTPFDFLCPYSLICVPRPDCRCCQFAECDCKSRCPAGCHCFRDLNSRTNVVKCSGDSVGSDFRLKDLPMHASHIFLSGLSLPVLKRNAFAGRERLLELHINQSGIHTIESNAFNSLPNLQALYLSDNRLKHINGSEFNEMTNIRLLDVSGNAVVEVNSKLAEKLPQLEAFHLADNSMEQMPTYLESPFGDKLRRVSLGGNPFRCDCAVRSVGRSRTPDAAHWLEANFARVLDPEGMRCVENVTGANDSTVLSSTFPNLGDDFFTMPMLEFLREENKSLCVQHKAGIFGISGVADTLLFLLTLFSGTLLLLCLALLLLRWGKFDVKRRCRLGPDSVTTTQTTRLISANNSHSLSSSHSPPTSGGSSPMPIVTQQFMPPAQEEQEVPHYLFISYHRTDEQMLVQEFCGPLERAGCSLCLLHQCGHYQPDGHQHQSINGELNQLVDQSRALIMFVTPDFLRDEWATLQVSMSHQLGNKKLIVYVSEELYNCMDKLPNELGEMIRRKARLWRYWRRHSMFDDTSWKELGKALLAIDALPKDVKSNESTAHHLYAEYGTIPQVPSAMI	yes
A0A914GV57	Globodera rostochiensis (Golden nematode worm) (Heterodera rostochiensis)	Opisthokonta	A0A914GV57	A0A914GV57	MLHNATNNLFKLNFKWAKKFKPFAITSCLLVLALAFTHGQIVSGHIHRRRDTTPTDEQQQRQKAPFYRCPQGCDCVPDNVNIELLAVSCRWPKMRSFGQFPRGGTKSLSIFCTAGTRTNGDGDERGEEESANEAPFDGFNELQVLRITGCSRIRWLHSHPSQLFGSVPRLRHLHLSQMPSLRKLNAQFFAGLHTLEQFTLVATGLEQFPPDALCSMQALQVLNVSSNALPSAALSMSPSNCQLGQLIVADLSSNRIGRIRRSDLGPFPALRNLALADNALEEIDSESFAQVQLLQLLDLSKNRLISLPRLPPNTLNIDLSNNLFTQIPASVRELLELNEVNLRFNKMRTIPRELYDRFVVANAPFGRLWIGGNPLECNCEMNWLLNASSSAIGTAADAGGVMDVQSAECVVPLDGEGKRKRIAETTPFDFLCPYALICEPRPDCRCCQFAECDCKSRCPAGCHCFRDLNSKTNVVKCSGDSVGSDFRLKDLPMHASHIFLSGLSLPVLKRNAFAGRERLLELHINQSGIHAIESNAFNLLPNLQALHLSDNRLKHINGSEFNELSNIRLLDVSGNALVEVNSTLAEKLPQLEAFHLADNSMEQMPTYLESPFGDKVRRVSLGGNPFRCDCAVRSVGRSPDAAHWLEANFARVLDPEGMRCVENVTGANDSTVLSSTFPNLGDDFFTMPMLEFLREENKSLCVQHKAGIFGISGVADTLLFLLTLFSGTLLLLCLALLLLRWGKFDVKRRCRLGPDSVTTTQTTRLISANNSHSLSSSHSPPTSGGSSPMPIVTQQFMPPAQEEQEVPHYLFISYHRTDEQMLVQEFCGPLERAGCSLCLLHQCGHYQPDGHQHQSINGELNQLVDQSRALIMFVTPDFLRDEWATLQVSMSHQLGNKKLIVYVSEELYNCMDKLPNELGEMIRRKARLWRYWRRHSNFDDTSWKELGKALLAIDALPKDVKSNESTAQHLYAEYGTIPQVPSAMI	yes
A0A914LDQ9	Meloidogyne incognita (Southern root-knot nematode)	Opisthokonta	A0A914LDQ9	A0A914LDQ9	MVDLRLNKLQTIPKELFEITIVANSRYGQMFISENPLICNCGMEWLLNAKDRKSDDIPSINENGGVRDINEAKCLLPLNGQIKFVAETEASDFLCPYNTLCEPNCPCCQLSSCDCKSICPKACDCFRDQTFTKNVVKCSGTEKEEFDLQKLPMQSSHILLSNLNFPVLKKSDFFGMGRLVELHINSSNIQTIEPSAFDTINNLKALHLSGNNLKRINGDEFTSAPNLHLLNLANNNIYEINNYLNLIAPHLEKIILEENRIEELPIFIKNIKNLRQIYLGGNPFRCDCSSNGRFLAQEWISLNQQKIKDAGKIQCVENVTRAKETNDTTIFSNYFPNINDDLFVMSMLEFLNQENSIPSTSRSSNDESYSSSTLESPNYDIFICYAKKDEKLVLNLRREIERINNNGYNYRICLLQHLPETYYNPKGVQLFPTKKLEKLMHGSRLLILYVSPEFIRKDLNLLQLTNCIRNFKKEKSGSLSAEEKKIFIIYSKETSEQHTNNIPESVGKIILANRKIKQSDPGFWDELARVLPSPTIRESPEEPFYEQIHSPSQSAFV	yes
A0A914MUZ0	Meloidogyne incognita (Southern root-knot nematode)	Opisthokonta	A0A914MUZ0	A0A914MUZ0	MFERDVTTNDIDRHNSLMISGDKNQKKPIYDVFLGGSCGNTCWRSEIVIPYLKRHGITYYDPQRPVWSENMIREEQRAKENSRIFLFVLDPGTINATSFLEIAYFASRKASKLVVVFLGRHEWSDKALKVDLPDRIRTCNLLEAILKRHSVLMLTSINEALDFVDEKIIRDKPFNE	yes
A0A914NTS2	Meloidogyne incognita (Southern root-knot nematode)	Opisthokonta	A0A914NTS2	A0A914NTS2	MRSGLLRKRFMRELESLKIAADYGSVDESHLDQXGSVDESHLDQFLMSLSPELSVYTYQMLGMGLNRNLLPQLTNDMMKSVCSINNPIHRLKLRQALQGIFYLKMMLILLILICSDSKHIDDIEVAILSKQIDVFIRQSFKFFFINLRVFSYRRSTGNQLASLIKVLLQLRGYKVFIDVDKLYAGKFDSHLLKNIQAAKHFILVLTPHSLDRLLNDTNCEDWIHKELHCAFEHGKNVIPIFDQQ	yes
A0A914PSK8	Panagrolaimus davidi	Opisthokonta	A0A914PSK8	A0A914PSK8	MSRTRLIELRINASGVKIIQPLTFNTLQSLKKLDLSGNELTELRGDELFKTQRIEELDLHDNNLYELDSRNVEQLPNLQILHLSGNGFDELPEMITMSQKLTETTLSKNPFRCDCNWRRFRVQAWLIKNIEIVKDANLIECAENVTKSFLTNDTTVLTSLVPNRSEHIFSISMLDFINQANQTFCAVEVSGIFGGGPERNIILIIASVIIVLLALIGFVYIVLSFFRKGGNSKNRYKKAPPSLNCSTTTPGCSPLPLIQYDAFISYSKADEFTILNNLCRPLENEDFTLCLLHQDGGAKRTYTGNRHVIDDELIHQLDACQSLIMFVTKNFLENEWSSLQIKTSHQLFAKSNKRIIGILDEHVQANELDNELGQILRKNNCIRSNDAIFWKLLFASMPQRLHLQNSSGSTMLGDGSDIYSEAYGSIVPSEVV	yes
A0A914RE55	Parascaris equorum (Equine roundworm)	Opisthokonta	A0A914RE55	A0A914RE55	XXXXXXXXXXXXXXXXXNCDCKSKCPDGCECFHDATYSTNIVRCSELNQTDRHNFSPKVKYFKTICQNAIPFKITIFKKEFQLLDLSGNELTRLTGDEMYRTQKVTHLFLNDNNISNLDDRIKEVMPALQLVTLHGNKLQEKQLWSFQRCNSVSAWXXXXGSRFRMQSWLLDNIVKVVDAADILCVENITHAFRNNDTTVLSAYPPNQGDDLFTMPMAHFIARATSSMLVIVVALAILFILTGLVLLTIAVLRKTHSAMAQRRYKAPPSLNCSQTTPGSSPLPLIHFDAFVSYAKKDEKFIIDSLCRQLESEDYLLCLLHRDGPAYNTRLHSVSDELIKQMECSQSLIFVLTKQFLENEWKTLQIKTSHQLFAKNRHKKVIALLGEGIEPNQLDAELGQILPLPVRIAPSSCSGDSSQIYSDCYGSIVPSDIV	yes
A0A914UPM3	Plectus sambesii	Opisthokonta	A0A914UPM3	A0A914URF5	MLASHFCCDLLVELKQQTGAELQGTFQLFASVRTLQLGAGKKMEKSWRNGDKQLRRALSETYKLLRQIIESNFIKYGVPFKAMIRCPDCRIIGQAHFFDPSKVLDGSESLKCKTSKNVFDMNDMGIDGYFPMTCKHAKRSVGRKRLALYTKGGGLGVIGRCSLCRIAPVGQDQELTFCDVCALCPLCTQFFDNSHRLLNSRADFTRVITTSKWHATVEINFDFPKMKTLRVQHISGRGPVYLRFPDCTMNLQRKNLEADEKLLALPAIEFLLADISSAITAQHVVIECEDGIAREGVWPSVYRNRIRFSGSRVAVVISSKDTKIALSSDRPLMTRITYAEANMFLECELPDSDQCCAAQVESFDEKTVKVACIDLNETGEETTSLGTHEFQWTDSRLHPIGWQAERHDALAGAINTNFDWIAFLRKKFASPVPFALFNTEQRRGVVDHLRAAFKLMNQAYSGSYAWKPGMKLEAVDRLNPHLTCVASIIQAYGNQVTITFDGWGNNYDYTTETSSSDLHPIGYCQFSEADRTLQPPYGYVKEFEWTEYLKETISVPVPYDLFTEEQRGKAPRHFLYDFSFELQEDRDNENADKTDEVEFSLANFPMILVTNVLGENEVKDANQAFAVPLPSTMNKSKLITCDRYWIQSIQSENYLAFLWRNETQQTSIAEIPKSIATEGVRITTKKGVPFPPKNIDTIGEHIVARKNDWTPMRQDSALRQLFAANCATGFLTAIENGVFGTPTDDPYTDSERLQALECLNLYSKTVFYTSAALLYNELISNSIMEAGVELTQMYGFMLYTTYPEQSIVASQSRSGKKTKQPIKEEIKVTIAKGESLQRIPFGFHPELRAIATAFRTQEQLEDDQQVVTSQENLDHIQNLLFLDTIQLGPINTVTTLPSYGPWAKTLVNVYCSDLPLLTFPDVLCECSNLKALAIVNCGIQQIPESIGKLRKLEWLFIGRNRINQLPQSLASAKIDILDLTAVNWISPRIITHADVVEYVREKYHPLAFKNSSSEEGKIQKSIIGDMKKRDDGAYQSLTTEPIEGENVAKLNDYLSDIFNRLTVIPVVVYQLKYLTQLNLTNQNIQAIPASIGLLPNLAQLNLSLCSRLQTISEEAGRCPLKTLQLAGCVSLNTPPQEVVKRGSDNAISYLRRLLRGYQECKRTKLMMVGLGGAGKTSLVRALLSNQYQSDGTTAEEITDGIDIAEWNVRVKSGQTYDTVNYSIWDFAGQAVYYNTHQFFMSNRAVYFLVWNTRLGYEHAGLDFWLSSIACHAPLAPIFVVGTHADQVFRTDIPELELTETFPQIVSFSHISVLTGQGVSELAEKLFEVTLQQSYMGEKVPTDWLNLEKALLEKRDSKVIDYKEVQQLALELGMVDEADVKEGLALLHELGSVQYFSNELLRDRVITNPQWLVDVMACLITVKESVIKDGRFKREDTAIIWAKYPVSIHPWLLQLTEEFDLTYTLASENVNIVPCLLPEQEPEYEWPEIMDEDIKEMKLAYAFKYLPAGLFNRAQSRLCQYSDSSAVWKKGSLLKKNQHLALLRQVKDQQLVLIVQGPRPENVLLLVHEVLETLIHEFFKGVTYDLSIPCTDCVRSGSQDAHMFSAKNIQRATELKDAHMFSAKNIQRATELKAPFLQCIKSFHIVAIDALTEMVPPSSASEYERHLTGMMHELKHLQSNVSGGPVVILSCAEDASSKGKSTISAEKLKADLSAHKIDAVSIDISGKGGKKELGSKLTTCLAIVAIISEQFCADKSCADVFSFIRRNIQRPQICVVISATDKWRQTTIGGVVATEMYVNMAPVDQYALKLDELMRRIQSKATLGGQRAELADYAVFISYCWVNSKDAVAKGTRKVTGGLGEIDPRELDEFLREKGVETWLDVRCAREGALFEEIAEALRRAKLVIVCVSDEYIKSTNCMIEFRFAAGILKLPLLLCPVGTGRKWQTSEVAMLALNAQRIDMQIKVDQNFDALLAFVNEATKEKSDTRLPVKKAISSVVKKKRKKNKEEERITEKIPDELSSSESTNSSAARQRRSDRSRSKPKQSNVTAEEQKTVKTDDYSAYEEMCELAQRKFLQHCMQTSIEIASQPTFEWFTTYPNLMFLDRIIDDTSSHSQAGGTYGRKRLQGLIFVDSQINGITFLYS	yes
A0A914URF5	Plectus sambesii	Opisthokonta	A0A914URF5	A0A914URF5	MLASHFCCDLLVELKQQTGAELQGTFQLFASVRTLQLGAGKKMEKSWRNGDKQLRRALSETYKLLRQIIESNFIKYGVPFKAMIRCPDCRIIGQAHFFDPSKVLDGSESLKCKTSKNVFDMNDMGIDGYFPMTCKHAKRSVGRKRLALYTKGGGLGVIGRCSLCRIAPVGQDQELTFCDVCALCPLCTQFFDNSHRLLNSRADFTRVITTSKWHATVEINFDFPKMKTLRVQHISGRGPVYLRFPDCTMNLQRKNLEADEKLLALPAIEFLLADISSAITAQHVVIECEDGIAREGVWPSVYRNRIRFSGSRVAVVISSKDTKIALSSDRPLMTRITYAEANMFLECELPDSDQCCAAQVESFDEKTVKVACIDLNETGEETTSLGTHEFQWTDSRLHPIGWQAERHDALAGAINTNFDWIAFLRKKFASPVPFALFNTEQRRGVVDHLRAAFKLMNQAYSGSYAWKPGMKLEAVDRLNPHLTCVASIIQAYGNQVTITFDGWGNNYDYTTETSSSDLHPIGYCQFSEADRTLQPPYGYVKEFEWTEYLKETISVPVPYDLFTEEQRGKAPRHFLYDFSFELQEDRDNENADKTDEVEFSLANFPMILVTNVLGENEVKDANQAFAVPLPSTMNKSKLITCDRYWIQSIQSENYLAFLWRNETQQTSIAEIPKSIATEGVRITTKKGVPFPPKNIDTIGEHIVARKNDWTPMRQDSALRQLFAANCATGFLTAIENGVFGTPTDDPYTDSERLQALECLNLYSKTVFYTSAALLYNELISNSIMEAGVELTQMYGFMLYTTYPEQSIVASQSRSGKKTKQPIKEEIKVTIAKGESLQRIPFGFHPELRAIATAFRTQEQLEDDQQVVTSQENLDHIQNLLFLDTIQLGPINTVTTLPSYGPWAKTLVNVYCSDLPLLTFPDVLCECSNLKALAIVNCGIQQIPESIGKLRKLEWLFIGRNRINQLPQSLASAKIDILDLTAVNWISPRIITHADVVEYVREKYHPLAFKNSSSEEGKIQKSIIGDMKKRDDGAYQSLTTEPIEGENVAKLNDYLSDIFNRLTVIPVVVYQLKYLTQLNLTNQNIQAIPASIGLLPNLAQLNLSLCSRLQTISEEAGRCPLKTLQLAGCVSLNTPPQEVVKRGSDNAISYLRRLLRGYQECKRTKLMMVGLGGAGKTSLVRALLSNQYQSDGTTAEEITDGIDIAEWNVRVKSGQTYDTVNYSIWDFAGQAVYYNTHQFFMSNRAVYFLVWNTRLGYEHAGLDFWLSSIACHAPLAPIFVVGTHADQVFRTDIPELELTETFPQIVSFSHISVLTGQGVSELAEKLFEVTLQQSYMGEKVPTDWLNLEKALLEKRDSKVIDYKEVQQLALELGMVDEADVKEGLALLHELGSVQYFSNELLRDRVITNPQWLVDVMACLITVKESVIKDGRFKREDTAIIWAKYPVSIHPWLLQLTEEFDLTYTLASENVNIVPCLLPEQEPEYEWPEIMDEDIKEMKLAYAFKYLPAGLFNRAQSRLCQYSDSSAVWKKGSLLKKNQHLALLRQVKDQQLVLIVQGPRPENVLLLVHEVLETLIHEFFKGVTYDLSIPCTDCVRSGSQDAHMFSAKNIQRATELKAPFLQCIKSFHIVAIDALTEMVPPSSASEYERHLTGMMHELKHLQSNVSGGPVVILSCAEDASSKGKSTISAEKLKADLSAHKIDAVSIDISGKGGKKELGSKLTTCLAIVAIISEQFCADKSCADVFSFIRRNIQRPQICVVISATDKWRQTTIGGVVATEMYVNMAPVDQYALKLDELMRRIQSKATLGGQRAELADYAVFISYCWVNSKDAVAKGTRKVTGGLGEIDPRELDEFLREKGVETWLDVRCAREGALFEEIAEALRRAKLVIVCVSDEYIKSTNCMIEFRFAAGILKLPLLLCPVGTGRKWQTSEVAMLALNAQRIDMQIKVDQNFDALLAFVNEATKEKSDTRLPVKKAISSVVKKKRKKNKEEERITEKIPDELSSSESTNSSAARQRRSDRSRSKPKQSNVTAEEQKTVKTDDYSAYEEMCELAQRKFLQHCMQTSIEIASQPTFEWFTTYPNLMFLDRIIDDTSSHSQAGGTYGRKRLQGLIFVDSQINGITFLYS	yes
A0A914US00	Plectus sambesii	Opisthokonta	A0A914US00	A0A914US00	MAQKTYVNLLEAIKGANGDSHEYQESAAALESVTDEQWLDLVCACLEKPFRGIVYCAVSVVEDKIRWKKLPDGVIKLCERMKKAPRLPPSSIDESEQRSYWDEVERFAIKLAEKTKELPAGKKAKKVCAELLLLALSTRSKWHVAICEPLSELADFNMLSRAELEKCAELQFSIFRDAPRGVQWFDDNENGKITKIALYTVFNRYSNLELIESHAVFVEKLHKLYKFVDGQDEWTDDSGRLNTYGEVLQSLSVFCLSKTSDNGVKVLRPFVPEAEKWVQKDKDDLETAVASIQETFKDFLQMAQYNAPELVSDASDSMLAMYLRTKDESILSSLFMALNRGDQTTIDAFDDCLPQLFDIADEVDDRKSYMLINLFNESSKKNPQRYVNYVGRLEKHLGSEMTTSLAIMTLGNIARHDPASFKGRGDDYCQKARLAQVGCAAMVVMQIFGPILNSKDEAEINRVVALEKNEIDFELRSAKDSLFSITLTVLYHWTHLAQTDLGKKILGKRRQYIEQLLKTPQLKQSAQNIINLLSGRSLEGVSHTVEKQGYDIEKIDHKVVRNSTDIRAIDKTVDHHRNRIDANARRISQTKNRVDKVTHRVDDAEKNIDDLENRSVSNAPKWAKEVSAMLNIRADNDWRLVAQRIGYSNEDIRAWATQPDPTMSMLAEFYTTNKTADATYFLLNVSEQIGRADVAAVIEKHNKNAEGQVSQKPELRVKPPPIFISYQWDHQKYIKQLKSDLEKQGFDCWLDIGQMGGGDSLYDEIDKGMRGAHVVLMCLTDKYTKSANCQREVNLCNGLGKRMIPILIEPIDWPPPGSMGPILADKLYIQFFPLSQQKNGNGKIWPTGKFEELVKQIKEYVKPDEKVRQSALAGGNLAAQNASMALKASTTGGKSQKLNYDVIISCAPDHCRQMRCLERCLKDAGCKKTRMLPYTESSIRDFPCKVLLIDGTKNYSMSSRAKNELLFAAETQTPLILMVFDDEAEDWLAGKVNTAATVDCRQLHENVDWSTTEQLELIIDHIARIVPDVHSSSPAKIRQIPNARLTNRPVAWEPSESAVDHHESQHQQFRHRRDFRRLNQVIQVQKLPTVKQQPLVSQAVDKRYPAKAKSASYTGWQVIGKDGRAKWTMSDEIDGPNTSSTVTPSATRKKRVISSGELQRRATSPSQDVSPLNPSLEPNTTLRCVIPPLDQKVDSSTPTSPQSAEADDGWQVVTTKKKTRQPAVEVNNKIDCKQETTPSHSLDHSTRRYSADAVDPPFCSRRMSVPEGMWQQHAFSFDLSSPCGSPTSFDDTNIEDLARELENVDMTSSSSSASEEAVDNIHPFDSVTLKPRSSAAVKLLPLLGEGSIDTSGSPIASSSSAPPKETPSNYISAHLQSSESSDIFRYGESFLQLIDLIATYDMSFGL	yes
A0A914V3P0	Plectus sambesii	Opisthokonta	A0A914V3P0	A0A914V3P0	MMTSAALLLSTLATFAVAVVDNCPVNCQCVPDAQQGDRLKISCRWENIPAFTRPFAQFPFNATNSLHIGCSGERPSAFSPDLFADFTNLWHLRIEGCAAPTIPTGTFNRLTSLRTLHLSRLGAREVELKLGVDIFLGLNRLEKLIFTECHVQTLPSRLLCPLQGLQLLNFSRNWLSQASLGFNKNDCAPGVDLLMLDLSRNQINVLQRSDLAALSTVRVVSLAENRLETIDNGVFEDAVNLQDLDLQRNKLRDIRHLPAQLFNLNLAENQLAIIPKALALQQHLVMLNLSANRIDSNTPFLLNSRQLKYLDLSNNAFQIVPSGLIQNATSLVSLRLDNNDIDSLDDGAFARLTNLDQLTARGNKLVKLSKDTFVGLDNLTKLDLSVNAISEIDNEAFNQLLKLLDLDLSSNTLLEVPYATRKLYSLTRLDLSANKIAKTYKFLFNKLPFLRRLDMSGNKLQKVPDYVFADMPRLARLDLSSNNIDHLSADCFTKCPQLVDIDLSGNFIAELGTAMTTLGQLRALNLTNNLMNNIDFAQLPAELTVLSAAHNRIDGISNKNAAATAQQLRHLNLANNQITVIDAESLPNSLETINLTHNAIETVNDGALVSKSRLKWIDLRQNRLTDLPEEAVAVDDAAVPLEVYAADNPFLCSCHLDWIKRQRSVRVVAEVVDAEEIKCRHAIHGNVLQLARVERTELLCPYEQECSEDCPCCRFASCDCKNKCPLGCECFRDAPFIVNIVRCSRLEDPDFSPKRIPMYATQIYLDRLRMPVIKSHDFLGRFRLKQLYVNHSEVETIEPQAFNELSSLEVLDLSGNKLKSLTGEEFHNTPKLRLLFLNDNLLDYIAYNALSFLPGLQSLTLHNNRLLDLPSAIVQVASSLYSVTLGHNWFRCDCGKRFLTQQWLPSPQNRQKVFDLDRIYCVENVTAAFRNNDTTVLSGFPPNFGNDIYRVAYSTFEDEANRTLCRPTASSIGSEDDVIIEQRTEPNFIVILLAGALLLLILLAIVGFLALRYAYSSMDHRRGKYKVPPSLNSSSVGTTSTPVPLIAYDAFVTYSKLDESFVHEQICTPLETEDDYSLCLLYRDLPSCSTPGLHSVEDELINKMERSQCLILVLTRNFINCEWPSLRIRTVHQWAKEQQKKLIVVLCGELELNDQLDDLDPELGRFLRFSTQIKRRDLYFWKKMRSSMPGKLSNDDCYGGSSSAYYSDMYGTITPSKIV	yes
A0A914W1Z6	Plectus sambesii	Opisthokonta	A0A914W1Z6	A0A914W1Z6	MELDSEDESGEAKKALNKIQHEIFLGYSNSKVSEATLLKSSLEQNGFICWLDVDDINEKSAFSQQDQIDQAIRSSKAMIACVDKEYLNNTKDIAEVSLATYLGKRIVAIDWEPNNWSDSKMVELMSPLEDHISFFTIEENVSKCLLANNWSDSKMVELMSPLEDHISFFTIEENVDPNSTFWPPESFDELVRRLRQPYPPEKQVKRIRQPETAAKSKSSRPPSSVRAPEPNPPPPPPPPSSPPPPPPPTIRPAEYHIITSCSPENLHDVKNLEVHFKYMGYRSKIMPLSGKRNFKVEPFDCNVLICALSPTYQKSKEAAQIVQTASGMETDIVPLRMELDRPYPPKLMAGTLDKFAPIDVSQHEPNVEWDHTKELDEIKARLRSLVPVVDANQQVKGAKLPDYTWLMPESKTEEKKPTESRRSRPRSRYHSQRSSSARLNSAQPSSSKAGRKTDQPRLVAPLVFSSDEEKKKGAKDDWSDEDEDSWGDSKTQKTKTRAAKYVPPIEGNESTKYTKPIAQPEPPPPTPKPRMPAKPNDLPARSRTGAQSSRSRRGNVTSSDGQMLKSQYRKSHSRDY	yes
A0A914VVX9	Plectus sambesii	Opisthokonta	A0A914X410	A0A914X410	MAAAGNQEAENNQFPTSGDDADSGANLSSSQVLNDNGHQNLPGAEEQNDQEQLHRPTTVTVEESAPIELDNSDVATVVEVELDLDLGDNDSIGSAAASASAIPIPSFVNDLCVRDASPDVIRVLALKLDLHWMGTAHNWETLAARLGMSLDQIRYLRERCVHPTSPTVELLHYFSDVNLGYLLRLLRDELKRFDVLVDLEPYIMSLQANAVKKHLSRSDTMDSGISGPINDEPGPSHRPDPQSYAQNRVRHNLFHLQRNDPSNAFLNQHPAAIHPNAQQFAPTIAPVQRPALPQNATREFLVTFYPDDEHHTKYVKWLCKNLQKHGANVTREDKLIEAGAGDFTGALTDAFNKAHQIIVVLSDEYTRCVRPKTEDGGPALSQRAQSCRYLYRLMDAEYLTNSCVNYRFRPVLFPFVPSTAVPSGWVRNTILYQWPAQQDALFRMLFESASSSDGRFDDLASDSNILMTT	yes
A0A914X410	Plectus sambesii	Opisthokonta	A0A914X410	A0A914X410	MAAAGNQEAENNQFPTSGDDADSGANLSSSQVLNDNGHQDLAGAEEQNDQEQLHRPTTVTVEESAPIELDNSDVATVVEVELDLDLGDNDSIGSAAASASAIPIPSFVNDLCVKDASPDVIRVLALKLDLHWMGTAHNWETLAARLGMSLDQIRYLRERCVHPTSPTVELLHYFSDVNLGYLLRLLRDELKRFDVLVDLEPYIMSLQANAVKKHLSRSDTMDSGISGPINDEPGPSHRPDPQSYAQNRVRNNLFHLQRNDPSNAFLNQHPAAIHPNAQQFAPTIAPVQRPALPQNATREFLVTFYPDDEHHTKYVKWLCKNLQKHGANVTREDKLIEAGAGDFTGALTDAFNKAHQIIVVLSDEYTRCVRPKTEDGGPALSQRAQSCRYLYRLMDAEYLTNSCVNYRFRPVLFPFVPSTAVPSGWVRNTILYQWPAQQDALFRMLFESASSNDGRFDDLASDSNILMTT	yes
A0A914X924	Plectus sambesii	Opisthokonta	A0A914X924	A0A914X924	DLSNAQNITDVLFFALQKGAKKTVFPNVKSLTIVGAAISDVSVIIAGELFGKLKELTIDACPNVTEYSLNVVGKGEWKNLTKLSAQGCSVRLPPTSFTKKIHRFDGCPFKMLKQSDFKATDAVKALFLRVPAMDSKTPSMIGQTASKESTSWTGILRIETSVSKGDKAVNLIECDVSLSHMFSTCRTVHVLSPMNVGDLSFHRLTAAALVKQFSTTIVTTTIGSAKNITDLSTAANSFADARWKDSDHWTIAEQKAGESALRCQFWMKQGLRVEEVKLESLLPTIRSSKFIAQLNEDSAVSELPSDYFTARDLLSKGTKFDVGDPNNSILFSLSITGYIAFVPESEWYFKDMKVCQSLFNNLHAITNGTKEKRKKIPWLEESANTFAIADLRALVRQECLASDGDTTKLDVEQQYDFVDALCRSKLFLCVRRPWVNEPFLEPAGVFFSALPKESLLPLESLWPDARRSEEQELDVTYDLPMFPFVPSFQAIMQDICDISQPKLVWQSGMLASHFCCDLLVELKQQTGAELQGSFQLFASVRTLQLGADKKLEKSWRNGQKQLRRALTETYKLLRQIIESNFIKYGVPFKAMIRCPDCRIIDQTHFFDPSKVLDGSESLKCKTSKKVFDMNNMGIDGYFPLTCKHERRSVGRKRFELYTNGGGLGVIGRCSLCRMAPTGQDQEFTFCDVCALCPRCTQFFDNSNWLLNNRADFTQVIITSKWHAAVEINFDFPKMKTLQVQHISGRGSIYLRFPDYTMNLQRKNLEADEEVLTLPAIEFLLEDITSSIATQYVVIECEDGIAREGAWPHVNRNRIRFSGSRVAVVISSKDTKIALSSDVPMLTRVSYAEVNTFLECELPDSDQCCAAQVESLDEKSVRVACIDLNEAGEETTSLGTHEFQWTDPRLHPIGWQAERHDALGYCGPYMWKAGMKLEAVNQSNPHLTCVASILQVSGNKVTITFDGWGNNYNYTTETSSSDLHPIGYCQFSEADRTLQPPYGYVKEFEWAVYLKETISVPVPYDLFNEDQRGKTPRYSQHVFSFELQEDKDNEISLAELPMILVTNKLGENEILDPNQVFAVPLPSTLTKTKFVTCDRYWIQSIQTENYVTFLWKYQTQQTSIAEIPKSVAIESVRIMTKKGFPLPRNNIDTVSDHTVAEKKDWTPMRQDSALRQLFSANCATGFLTAIENGVYGTPTDDSYTDSERLQALECLNLYSKTVFYTSAVLLYDEFILNSIKEAGLQFAKTEGYQLYTTYKEQSAVASRSKSRKKTKQPFRDEIKVSIAKGESLQRIPYGFHPELRAIDTAFITLKPLEGNQQVVTSPENLDYIQNLLFLDTIQLGPINTVTTFPSYGLWTATLVNVYCSDLPLLTFPDVLCECANLRTLAIVNCGIQQIPESIGKLRKLEWLFIGRNRINQLPQSLASTDIDTLDLTAVNWISPKIIMHADVVEYVREKYHPLTSENSSSEEGNIQKSVVEDMKRRGDGAYQSLTTEPIEEENIAKLNDYLSDIFNRLTVIPIVVYQLKYLRELNLTNQNIQAIPASIGLLVNLEQLNLSMCLRLQTISEEAGRCPLKTLQLAGCVSLNTPPQEVVKRGSDNAISYLRRLLRGFQECKRTKLMMVGLGGAGKTSLVRALLSNHYQSEGTTSEEITNGIDIAEWNVRVKSGETYETINYSIWDFAGQAVYYNTHQFFMSNRAVYFLVWNTRLGHEHAGLEFWLSSIACHAPLAPIFVVGTHADQVIHTDIPELELTETFPQIVSFNHISVLTGQGVSELAEKLFEVTLQQSYMGEKVPTDWLNLEEALLEKRDSKVIDYQEAWNLAKELGMIDEADVKEGLALLHELGSVQYFSNELLRNKVITNPQWLVDVMACLITVKESVIKDGRFKREDIAVIWAKYPVSLHPWLLQLTEEFDLTYTFPSENVNIVPCLLPEQEPEYEWPEIIDENIKEMKLAYAFKYLPAGLFNRAQSRLCQYSDSSAVWKKGSLLKKNQHLALLRQVKDQQLVLIVQGPRPENVLFLVHEVLETLIDEFFKGVTYDLSIPCTDCVRNGSQDAHMFSAKNIQRATELKTPILQCIKSFHIVSISALTELMPPSSIGEYERHLTGMMHELKQLQSNVSGGPVVILSCAQDASSNGKNIISAEKLRADLSAHHIDAVSIDMSGKDGQKELGSKLTTCLAIVTIISERFCADKSCADAFSFIRINTLRPQICVVISSTDKWSQTTIGGVVATEMYVNMADVDQYALKLDELMRRIQSKAALGSQRAEIADYAVFISYCWVNSKDAVDKGTRKVAGALGEVDPRELDEFLREKGVETWLDIKYDREGALFEEIAEALRKAKLVIVCVSDEYIKSSNCMLEFRFAAGILKLPLLLCPVGTGREWQESEVTMLAFKAQRIDMQIKVDQNFDALLAFVNEATKQKSELADYAVFISYCWVNSKDAVDKGTRKVAGALGEVDPRELDEFLREKGVETWLDIKYDREGALYKEIAEALRKVKLVIVCVSDEYIKSSYCMLEFHIATETLKLPLLLCPVGTGREWQKSEVAMLALNAQCIDMQIKVDQNFDALLAFVNEATGEKSHKRSVVRKAVSSVVKKKTRKNKEEQISEKVPDELWSSESASSSSAARRRRSDRSRSKPKQSNSNVEEQKTVKTDDHSAYEEVCELAQRKFLRQCMQTSVEIALQPTFEWFTMYPNLMFLDRIIDDTNELTKRPPTALQSNNDRKEVDTQSADAITAISLWELIGLSSKNACLRFLCENDGAWHATGSICPLDSIDLNTFLPKIAAYLAPLYSILQYAPITVNILECGENTEQFLHILKQAALTEGSDFKQAMIAMKQFANPMVGGNSLLNYNHELIRCFTHSRKKLWLCEQHRQNVRGIVEDNGIDFTQVNLSLVSEAPVKPKMVLPSETGLKKQLKQMKRDRSKPRVKKANTGPPPVEATSVDSSASTWIRRTDVLDSQACSIS	yes
A0A914XJX1	Plectus sambesii	Opisthokonta	A0A914XJX1	A0A914XJX1	MEEAQFNTFAKLLSGIKSCSSNEFDYRPAVDQLADVTDNQWLQLVIACSRKPFTTTIDTACKIIGEKIKWKNNPNGVIQLCEEWKTSPDLEALKKQDSRDQYDFWSSVSGMGRELCNKTKDLPAGKKASQAVFDLVSLLYKKRSRWLAALLEKLYELADFKDIDAKRGEEFANAQLNLYVEAKTADWFEKEENMPIAYIDNWIFAFHGTTNCMDSKPNGTLSDGSARVMQAIWKLWDWLNRKQDDDITYDSGSRNHFGNAIYQIVYRFIFRFANTKEAVHLKLFVPHCQSWIDRNPDDMNESLTQIREGCESVMTALMRNVPQIVGDSSDSMLQQFFKTKDYSTLSSISQAYETNQDTKKAVHANITQIVKVLGHDSSLDYQILSLLHQVAKKEPLLLEKHISKIEKYVTHAHHFSQALMILGLIANAKPTLFKGKGNNYCTIENTAMVTMQLFLPIAHISDSEAERMIKVTEKEIQKEIKTDGSAGMMPNSLTILSQWTIFAQTKKAPLEKHRKFITELLNNPKLKQSAQGLLDVLDGRSLETVANAVDKHEDDIEKIDGKITKNRGDINRLDKTVDEHGNQIAMNTTFTKRSMVRLDHVENRVDNAEEHIDELDNKTVSNAPVWAKEVSKLLNPRSDNDWRLVAKRIGYSNDDIRGWASQSDPCMSMLAEFYTSNKTSDATHFLVNVCKDIHRPDAAAVIEKYNKNAHNVVSDAVEVRIKPPPVFLSYQWDHQKEVKALKSSLQRQGFDCWLDIGQMGGGDSLYREIDKGIRGCRVVVLCVSKKYTQSANCQREVNLCNGLGKRMIPILLEPTDWPPAGSMGPILADKLYIEFYQKQKSKDAAEPWPTEKFRELVAQIRQIVPPDTTATSTPLKHSATAGELKQRLPEKKPKRRVSFADDLLGKGDEDSEREADTPDDLDHRSRPFFNVIISCSPDKLYEMRNLERNIAALGYTTKVMPFTENSVARVDSDVVIAALSLRYTKSSMGGKEVTKTLQSGRSLIPLLLEKITYPTPELKDQSRQVKPVDCRNMKPRADWSDTRELEEVIDRLESLVPHIKPNGAMHRDKHSSTVPPANNHVRTMMHRRLPSDSALAREASEITIRVRPPTPEHHERNRVPPHSSDTKTLSHDSFLDESSDNASLSDDYDDGNSTDSEAQVAKSMQNDYKLPPVTAPVRAVPLPRQHQQPQPSVTSPSPRRPVQQQRSQPAAPRQPIRHIED	yes
A0A914T954	Panagrolaimus sp. PS1159	Opisthokonta	A0A914T954	A0A914YY22	MASLSLCLSFLDLSNNRIKTLTEGCFDGLTELQELSLKNNSIYHIDVGVFGDISHRLHKLDMSQNLLVELPMAVSRLAKIKTMDFSENQINKLYKFVLNKMVHLSRLDLSSNRLAAIDSYIFSSCPHLSDLNLSNNRIDGIAQDAFEACPHFRTLDLSQNKISIFSGSLAFVKSLRNLNISFNNIQTFEWTEFPEDLQNLDASNNKILTLTPATNSKMRTLKLNNNRLKKLEKGQLSEQVEDIDISDNLIAAIEEDVLNVLINLKQANLKNNKLRYLTKRTFRDNEASMINGLLTTKVFLEGNPFECHCEMSWITLLSSKTTLQIVDAASTTCKHMVYKAMDKKLSTTSESDFLCPYEQTCEPNCICCQYGNCDCKSKCPEGCSCFHDQGYKTNVVECKDLNETSHRSFSPKILPMHATHIILEKLKLPTLKTHDFMSRTRLIELRINASGVKIIQPLTFNTLQSLKKLDLSGNELTELRGDELFKTQRIEELDLHNNNLYELDSRNIEQLPNLQILHLSGNGFDELPEMITLSQKLTETTLSKNPFRCDCNWRRFRVQAWLIKNIEIVKDANLIECAENVTKSFLTNDTTVLTSLVPNRGEHIFSIPMLDFINQANQTFCAVEVSGIFGGGTERNIILIIASIIIMLLALIGLVYIILSFFRKGGNSKNRYKKAPPSLNCSTTTPGCSPLPLIQYDAFISYSKADEFTILNNLCRPLENEDFTLCLLHQDGGAKRTYTGNRHVIDDELIHQLDACQSLIMFVTKNFLENEWSSLQIKTSHQLFAKSNKRIIGILDEHVQANELDNELGQILRKNNCIRSNDAIFWKLLFASMPQRLHLQNSSGSTMLGDGSDIYSEAYGSIVPSEVV	yes
A0A914YY22	Panagrolaimus superbus	Opisthokonta	A0A914YY22	A0A914YY22	MLFLNLSNNRIKTLTEGCFDGLTELQELHLKNNSIYHIDVGVFADISHRLHKLDMSKNLLVELPMAVSRLAKIKTMDFSENQINKLYKFVLNKMVHLSKLDLSSNRLSSIDSYVFSSCPHLTELNLSNNRIDGIAQDAFEACPHFRTLDLSQNKISIFSGSLAFVKSLRNLNISYNNIQTFEWTEFPEDLQNMDASNNKISILAPATNNKLRSLKLNNNRLKTLEKRQLSEQIEDIDISDNKIELIEDEVFNVLINLKQVNLRNNKLRYLTKKTFRDNEASMINGLLTTKVFLEGNPFECHCEMSWITLLSAKTTLQIVDSASTTCKHMVYKSMDKALSSTMESDFLCPYEQTCEPNCICCQYGNCDCKSKCPEGCSCFHDQTYKTNVVECKDLNETSLRSFSPKILPMHATHILLEKLKLPTLKTHDFMSRTRLIELRINASGVKIIQPLTFNTLQSLKKLDLSGNELTELRGDELFKTQRIEELDLHNNHLYEMDSRNLEQFPNLQTLHLSGNGFDELPEMIILSQKLAETTLSKNPFRCDCNWRRFRVQSWLINNIDKVKDANLMECSENVTKSFLTNDTTVLTSLVPNRGEHIFSIPMLDFINQANQTFCAVEVSGFFGGGPERNIILMIASIIVMVLALIGLVYIVVSLFRKGNNSKNRYKKAPPSLNCSTTTPGCSPLPLIQYDAFVSYSKADEHTILNNLCRPLENEDFTLCLLHQDGGTKRTYNGNRHVIDDELIHQLDACQSLIMFVTKNFLENEWSSLQIKTSHQLFAKSNKRIIGILDEHVQANELDNELGQILRKNNCIRSNDAIFWKLLFASMPQRLHLQNSSGSTMLGDGSDIYSEAYGSIVPSEVV	yes
A0A016TK54	Ancylostoma ceylanicum	Opisthokonta	A0A016TK54	A0A915AK75	MFKEIGAIQALKEVASSPDEVAAKFASEALTVIGEEVPYKLAQQVPNWTVNDVQYWVKKIGFEDYVDSFAKQMVDGDILLHLTEKELERDIGMSSGLHRKRFIRELESLKIAADYSAVDESNLDQLLMSLSPELSVYTYKMLSCGINRSLLGSLTDELMQTACGITNPIHRLKMTQAFQNAKHPDEVEVAVLSKQIDVFISYRRSTGNQLASLIKVLLQLKGYKVFIDVDKLYAGKFDSSLLKNIQAAKHFILVLTPNSLDRLLNDHNGDDWIHKELKCAFEYQKNIIPIFDQAFEFPQNEEAIPQDIRMITKYNGVKWVHDYQDACMGKVVRFIEGELNRTPSLPASSNSAPHSRRAVGGRFAASQSSIRQTSTTSHRAIGRGGEHPPSTPTC	yes
A0A016TK59	Ancylostoma ceylanicum	Opisthokonta	A0A016TK59	A0A915AK75	MFKEIGAIQALKEVASSPDEVAAKFASEALTVIGEEVPYKLAQQVPNWTVNDVQYWVKKIGFEDYVDSFAKQMVDGDILLHLTEKELERDIGMSSGLHRKRFIRELESLKIAADYSAVDESNLDQLLMSLSPELSVYTYKMLSCGINRSLLGSLTDELMQTACGITNPIHRLKMTQAFQNAKHPDEVEVAVLSKQIDVFISYRRSTGNQLASLIKVLLQLKGYKVFIDVDKLYAGKFDSSLLKNIQAAKHFILVLTPNSLDRLLNDHNGDDWIHKELKCAFEYQKNIIPIFDQAFEFPQNEEAIPQDIRMITKYNGVKWVHDYQDACMGKVVRFIEGELNRTPSLPASSNSAPHSRRAVGGRFAASQSSIRQTSTTSHRAIGRGGEHPPSTPTFTPASSTDKNRRKHYTSVTTVYDRN	yes
A0A8I3B0W4	Ancylostoma ceylanicum	Opisthokonta	A0A016TK59	A0A915AK75	MFKEIGAIQALKEVASSPDEVAAKFASEALTVIGEEVPYKLAQQVPNWTVNDVQYWVKKIGFEDYVDSFAKQMVDGDILLHLTEKELERDIGMSSGLHRKRFIRELESLKIAADYSAVDESNLDQLLMSLSPELSVYTYKMLSCGINRSLLGSLTDELMQTACGITNPIHRLKMTQAFQNAKHPDEVEVAVLSKQIDVFISYRRSTGNQLASLIKVLLQLKGYKVFIDVDKLYAGKFDSSLLKNIQAAKHFILVLTPNSLDRLLNDHNGDDWIHKELKCAFEYQKNIIPIFDQAFEFPQNEEAIPQDIRMITKYNGVKWVHDYQDACMGKVVRFIEGELNRTPSLPASSNSAPHSRRAVGGRFAASQSSIRQTSTTSHRAIGRGGEHPPSTPTFTPASSTDKNRRKHYTSVTTVYDRN	yes
A0A016TL66	Ancylostoma ceylanicum	Opisthokonta	A0A016TL66	A0A915AK75	MGLPALQSYRPEVTKKTALIAKPSVVSREKSVAMMRFKRSKTRRFFHPYAKEIGAIQALKEVASSPDEVAAKFASEALTVIGEEVPYKLAQQVPNWTVNDVQYWVKKIGFEDYVDSFAKQMVDGDILLHLTEKELERDIGMSSGLHRKRFIRELESLKIAADYSAVDESNLDQLLMSLSPELSVYTYKMLSCGINRSLLGSLTDELMQTACGITNPIHRLKMTQAFQNAKHPDEVEVAVLSKQIDVFISYRRSTGNQLASLIKVLLQLKGYKVFIDVDKLYAGKFDSSLLKNIQAAKHFILVLTPNSLDRLLNDHNGDDWIHKELKCAFEYQKNIIPIFDQAFEFPQNEEAIPQDIRMITKYNGVKWVHDYQDACMGKVVRFIEGELNRTPSLPASSNSAPHSRRAVGGRFAASQSSIRQTSTTSHRAIGRGGEHPPSTPTFTPASSTDKNRRKHYTSVTTVYDRN	yes
A0A0B2VAX5	Toxocara canis (Canine roundworm)	Opisthokonta	A0A0B2VAX5	A0A915AK75	MAKPCFKMARYRLSRTKRLLAKPYDNENIKEIGAIAALKEVASSPDEVAAKFASEALTVIGEEVPYKLTQQVPCWTIADVQYWVKKIGFESYAEGFAKHMVDGDLLLLLTEKELEQDLQMTSALHRKRFIRELESLKIAADYGSVDESQLDQFLMSLSPELSVYTYQMLGMGLNRSLLPSLTDEMMKTVCGITNPIHRLKLRQALQDSKHIDDIEVAILSKQIDVFISYRRSTGNQLASLIKVLLQLRGYKVFIDVDKLYAGKFDSSLLKNIQAAKHFILVLTPNSLDRLFNDNNCEDWIHKELRCAFEHHKNVIPIFDQHFEFPAVDTEIPADIRPITKYNGVRWVHDYQEACMDKVERFIKGELNRTPSIGQQQPSVTSSTSSQRRSQSTRWTSSNVRSATQKCAISRQQLEPSTHHCTSPRPPLRSSAANSVTRP	yes
A0A0C2DIS9	Ancylostoma duodenale	Opisthokonta	A0A0C2DIS9	A0A915AK75	MYGVVVGAERLIGFEDYVDSFAKQMVDGDILLHLTEKELERDIGMSSGLHRKRFIRELESLKIAADYSAVDESNLDQLLMSLSPELSVYTYKMLSCGINRSLLGSLTDELMQTACGITNPIHRLKMTQAFQNAKHPDEVEVAVLSKQIDVFISYRRSTGNQLASLIKVLLQLKGYKVFIDVDKLYAGKFDSSLLKNIQAAKHFILVLTPNSLDRLLNDHNGDDWIHKELKCAFEYQKNIIPIFDQAFEFPQNEEAIPQDIRMITKYNGVKWVHDYQDACMGKVVRFIEGELNRTPSLPASLSAFSQIRLLTPVVLSEVALQLHNQAFDKLPQPVTEL	yes
A0A0M3JYL0	Anisakis simplex (Herring worm)	Opisthokonta	A0A0M3JYL0	A0A915AK75	MAKPSFKMVRYKLSRTKRLLAKPYDNENIKEIGAIAALKEVASSPDEVAAKFASEALTVIGEEVPYKLTQQVPCWTIADVQYWVKKIGFESYAEAFAKHMVDGDLLLLLTEKELEQDLQMTSALHRKRFIRELESLKIAADYGSVDESQLDQFLMSLSPELSVYTYQMLGMGLNRNLLPSLTDDMMKTVCGITNPIHRLKLRQALQDSKHIDDIEVAILSKQIDVFISYRRSTGNQLASLIKVLLQLRGYKVFIDVDKLYAGKFDSSLLKNIQAAKHFILVLTPNSLDRLFNDHNCEDWIHKELRCAFEHHKNVIPIFDQHFEFPAEDTEIPPDIRPITKYNGVRWVHDYQEACMDKVERFIKGELNRTPSTCQQQSSVSSSTSSQRRVPTTKWASSNVRSAATQKCSITRQQIDPSNHHCTSPRPPLRSSAANSVTRP	yes
A0A0M4FSX0	Anisakis simplex (Herring worm)	Opisthokonta	A0A0M4FSX0	A0A915AK75	MAKPSFKMVRYKLSRTKRLLAKPYDNENIKEIGAIAALKEVASSPDEVAAKFASEALTVIGEEVPYKLTQQVPCWTIADVQYWVKKIGFESYAEAFAKHMVDGDLLLLLTEKELEQDLQMTSALHRKRFIRELESLKIAADYGSVDESQLDQFLMSLSPELSVYTYQMLGMGLNRNLLPSLTDDMMKTVCGITNPIHRLKLRQALQDSKHIDDIEVAILSKQIDVFISYRRSTGNQLASLIKVLLQLRGYKVVFIDVDKLYAGKFDSSLLKNIQAAKHFILVLTPNSLDRLFNDHNCEDWIHKELRCAFEHHKNVIPIFDQHFEFPAEDTEIPPDIRPITKYNGVRWVHDYQEACMDKVERFIKGELNRTPSTCQQQSSVSSSTSSQRRVPTTKWASSNVRSAATQKCSITRQQIDPSNHHCTSPRPPLRSSAANSVTRP	yes
A0A183GAA1	Heligmosomoides polygyrus (Parasitic roundworm)	Opisthokonta	A0A183GAA1	A0A915AK75	MDGGGSPPLDPEQSQCFPHEPIPTEPQPQRNPTTMSPGALPRVSFAGLQSRCGFRKTALVARPSMVAREKSVAINRFKKSKTRRFFHPYAKEIGAIQALKEVASSPDEVAAKFASEALTVIGEEVPYKLAQQVPNWTVNDVQYWVKKIGFEDYVDRFAKQMVDGDILLHLNEKELERDIGMSSGLHRKRFIRELESLKIAADYSAVDESNLDQLLMSLSPELSVYTYKMLSCGINRSLLGSLTDELMQTACGITNPIHRLKMTQAFQNAKHPDEVEVAVLSKQIDVFISYRRSTGNQLASLIKVLLQLKGYKVFIDVDKLYAGKFDSSLLKNIQAAKHFILVLTPNSLDRLLNDHNGDDWIHKELKCAFEYQKNIIPIFDQAFEFPQNEEQIPQDIRMITKYNGVKWVHDYQDACMGKVVRFIEGELNRTPSLPASVIFF	yes
A0A1I7XXR4	Steinernema glaseri	Opisthokonta	A0A1I7XXR4	A0A915AK75	MCSTGSRSSTRQRSLCQRAQLASFVHTKRNISSIICNDNGIRTFRPGHSCCVTVPERFIEQSRFEAQFLIHNNIGFGQYAAAFEKNMVDGDLLLLLTEKDLQNDLGIKSGLLRKRFIRELESLKIAADYSSVDESQLDQFLMSLSPELSVYTYQMLGLGLNRNLLPQLTNDMMKSVCGIQNPVHRLKLRQALQDSKHIDDIEVAILSKQIDVFISYRRSTGNQLASLIKVLLQLRGYKVFIDVDKLYAGKFDSSLLKNIQAAKHFILVLTPNSLDRLFNDNNCEDWIHKELQCAFEHQKNVIPIFDQHFEFPAVEDEIPQDIRQITKFNGVRWVHDYQEACIDKVERFLKGELNRTPSINQSGTYSNASSPRRLGLSVKTGAAAAAAKPARAKWNSVSRGPGPLPNSPASNTKNTRHQLDPPPTSANTFRSSSIEKRKKLYASVSTVYSGT	yes
A0A4U5M7A5	Steinernema carpocapsae (Entomopathogenic nematode)	Opisthokonta	A0A4U5M7A5	A0A915AK75	MGRLLPMLKSKCREAKSMAAFHFTMEATIKKDQQKLEVFEEIGAIQALKEVASSPDEVAAKFASEALTIIGEDVPYKLSQQVPCWSTSDVQYWVQKIGFGDYASAFESHMVDGDLLLLLTEKDLENDLGIKSGLLRKRFIRELESLKIAADYSSVDESQLDQFLMSLSPELSVYTYQMLGLGLNRNLLPQLTNDMMKSVCGIQNPVHRLKLRQALQDSKHIDDIEVAILSKQIDVFISYRRSTGNQLASLIKVLLQLRGYKVFIDVDKLYAGKFDSSLLKNIQAAKHFILVLTPNSLDRLFNDTNCDDWIHKELRCAFEHQKNVIPIFDQHFEFPAVEDEIPQDIRHITKYNGVRWVHDYQEACIDKVERFLKGELNRTPSINQSQIGSGPYSNASSPRRLGLSVKTGSTTSTKPVKNGARWNRPGALPASPAASTKSTRHQLDASMAAGANTIRSSSMEKNQRKKLYASVSTVYSGT	yes
A0A915AII1	Parascaris univalens (Nematode worm)	Opisthokonta	A0A915AII1	A0A915AK75	MAKPCFKMVRYRLSRTKRLLAKPYDNENIKEIGAIAALKEVASSPDEVAAKFASEALTVIGEEVPYKLTQQVPCWTIADVQYWVKKIGFESYADAFARHMVDGDLLLLLTEKELEQDLQMTSALHRKRFIRELESLKIAADYGSVDESQLDQFLMSLSPELSVYTYQMLGMGLNRSLLPSLTDEMMKTVCGITNPIHRLKLRQALQDSKHIDDIEVAILSKQIDVFISYRRSTGNQLASLIKVLLQLRGYKVFIDVDKLYAGKFDSSLLKNIQAAKHFILVLTPNSLDRLFNDHNCEDWIHKELRCAFEYHKNVIPIFDQHFEFPAVDTEIPADIRPITKYNGVRWVHDYQEACMDKVERFIKGELNRTPSIGQQQPSVTSSTSSQRRTQSTRWASTNVRSTTQKCAISRQQLEPSTHHCTSPRPPLRSNAANSVTRP	yes
F1KWI5	Ascaris suum (Pig roundworm) (Ascaris lumbricoides)	Opisthokonta	A0A915AII1	A0A915AK75	MAKPCFKMVRYRLSRTKRLLAKPYDNENIKEIGAIAALKEVASSPDEVAAKFASEALTVIGEEVPYKLTQQVPCWTIADVQYWVKKIGFESYADAFAKHMVDGDLLLLLTEKELEQDLQMTSALHRKRFIRELESLKIAADYGSVDESQLDQFLMSLSPELSVYTYQMLGMGLNRSLLPSLTDEMMKTVCGITNPIHRLKLRQALQDSKHIDDIEVAILSKQIDVFISYRRSTGNQLASLIKVLLQLRGYKVFIDVDKLYAGKFDSSLLKNIQAAKHFILVLTPNSLDRLFNDHNCEDWIHKELRCAFEYHKNVIPIFDQHFEFPAVDTEIPADIRPITKYNGVRWVHDYQEACMDKVERFIKGELNRTPSIGQQQPSVTSSSSSQRRTQSTRWASTNVRSTTQKCTISRQQLEPSTHHCTSPRPPLRSNAANSVTRP	yes
A0A915AK75	Parascaris univalens (Nematode worm)	Opisthokonta	A0A915AK75	A0A915AK75	MAKPCFKMVRYRLSRTKRLLAKPYDNENIKEIGAIAALKEVASSPDEVAAKFASEALTVIGEEVPYKLTQQVPCWTIADVQYWVKKIGFESYADAFARHMVDGDLLLLLTEKELEQDLQMTSALHRKRFIRELESLKIAADYGSVDESQLDQFLMSLSPELSVYTYQMLGMGLNRSLLPSLTDEMMKTVCGITNPIHRLKLRQALQDSKHIDDIEVAILSKQIDVFISYRRSTGNQLASLIKVLLQLRGYKVFIDVDKLYAGKFDSSLLKNIQAAKHFILVLTPNSLDRLFNDHNCEDWIHKELRCAFEYHKNVIPIFDQHFEFPAVDTEIPADIRPITKYNGVRWVHDYQEACMDKVERFIKGELNRTPSIGQQQPSVTSSTSSQRRTQSTRWASTNVRSTTQKCAISRQQLEPSTHHFSPSAIEKQRRKQCHSSVSTVYSVQ	yes
A0A915DLZ8	Ditylenchus dipsaci	Opisthokonta	A0A915DLZ8	A0A915AK75	MLRSKCREAKSMAAFHFTMEAAIKKDQQKLEVLQEIGAIQALKEVASSPDEIAAKFASEALVIIGEEVPYKLSQQVPCWSIVDVQYWVEKIGFGQFGQAFAKHMVDGDLLLLLTEKELEEDLGMNSGLLRKRFMRELESLKIAADYSSVDDSQLDQFLMSLSPELSVYTYTMLGMGLNRNLLPNLTNDMMKSVCGIQNPIHRLKLRQALQDSKHIDDIEVAILSKQIDVFISYRRSTGNQLASLIKVLLQLRGYKLVKNIQAAKHFILVLTPHSLDRLLNDNNCEDWIHKELNCAFEHHKNVIPIFDQQFEFPAVESELPDDIRQITKFNGVRWVHDYQEACVDKVERFIKGELNRAPSIGPINHSADQCNPSRKGAYKLSSGAHATGAASAVRSAATGAAGLNSNNTASTSNSNHSAVTSTHTAQNSRNRFSQQHPAADSSLVSNLKDAGTFRSSSMEKQRKKLFSSSVSTVYSEK	yes
A0A9J2PKY0	Ascaris lumbricoides (Giant roundworm)	Opisthokonta	A0A9J2PKY0	A0A915AK75	MAKPCFKMVRYRLSRTKRLLAKPYDNENIKEIGAIAALKEVASSPDEVAAKFASEALTVIGEEVPYKLTQQVPCWTIADVQYWVKKIGFESYADAFAKHMVDGDLLLLLTEKELEQDLQMTSALHRKRFIRELESLKIGFESYADAFAKHMVDGDLLLLLTEKELEQDLQMTSALHRKRFIRELESLKIAADYGSVDESQLDQFLMSLSPELSVYTYQMLGMGLNRSLLPSLTDEMMKTVCGITNPIHRLKLRQALQDSKHIDDIEVAILSKQIDVFISYRRSTGNQLASLIKVLLQLRGYKVFIDVDKLYAGKFDSSLLKNIQAAKHFILVLTPNSLDRLFNDHNCEDWIHKELRCAFEYHKNVIPIFDQHFEFPAVDTEIPADIRPITKYNGVRWVHDYQEACMDKVERFIKGELNRTPSIGQQQPSVTSSSSSQRRTQSTRWASTNVRSTTQKCTISRQQLEPSTHHCTSPRPPLRSNAANSVTRP	yes
A0A915DKB4	Ditylenchus dipsaci	Opisthokonta	A0A915DKB4	A0A915DKB4	MEIRDWNPKLLLIEFGVLDHILLTCKRATETPITLRHAALALANLSLYSCAEAKKKIIQKKLPDWLFLLASQQDDITRYYACLAICMLGSSNTSSKEMEAAVTKSGTMSLVEPFLVAHQPVAFAGHDYKHSQGRPKEWLIRLLPMLRSKCREAKSMAAFHFTMEAAIKKDQQKLEVLQEIGAIQALKEVASSPDEIAAKFASEALVIIGEEVPYKLSQQVPCWSIVDVQYWVEKIGFGQFGQAFAKHMVDGDLLLLLTEKELEEDLGMNSGLLRKRFMRELESLKIAADYSSVDDSQLDQFLMSLSPELSVYTYTMLGMGLNRNLLPNLTNDMMKSVCGIQNPIHRLKLRQALQDSKHIDDIEVAILSKQIDVFISYRRSTGNQLASLIKVLLQLRGYKLVKNIQAAKHFILVLTPHSLDRLLNDNNCEDWIHKELNCAFEHHKNVIPIFDQQFEFPAVESELPDDIRQITKFNGVRWVHDYQEACVDKVERFIKGELNRAPSIGPINHSADQCNPSRKGAYKLSSGAHATGAASAVRSAATGAAGLNSNNTASTSNSNHSAVTSTHTAQNSRNRFSQQHPAADSSLVSNLKDAGTFRSSSMEKQRKKLFSSSVSTVYSEK	yes
A0A915EA09	Ditylenchus dipsaci	Opisthokonta	A0A915EA09	A0A915EA09	MLVAVVLIFLVFVAILHLLACAVQNGKSATKNRYHQTNSLNFSSTDTANCSSPSTGPLIQFDVFVSYSKRDEETVVQQFCRPLESQDFTYSVSDELILQLKASQTLLIYITRNFLENEWASLSIKTSHQLFAKAKNKKLIAIMGDDVSQNELESELGQILRKNTLIPRSHHLFWNLLMSAIPRRGSPNGSETSQLYSEPHYGSVHSQVPSQFV	yes
A0A915F8Q6	Mesorhabditis belari	Opisthokonta	A0A915F8Q6	A0A915F8Q6	MTLLFSALILLLRIPWSEGTQENCPNGCECLRDPVLPTAFTVFCNFAHELPTSLKLPEATRSLQITCSPSRIHTPNGELFADVPALHSLSVRGCHVGASIFSAVSRLTNLRSLQLEEIGIGETPLELNEAYFETLGKLEKLQLSASSLVALPARMFCHLPHLMVLNVTGNQLSRLTFTSDCPSKLIIADFSSNRFKRLDADSLSFLPSIRQLSFAASRLSTISDETFTQLSLLQQLDLEKNRLEELPGLPETLVHISLAENEFRKVPNSLKDLTKLVSLNMSQNAIESVDLALSSADLETVDLAGNRLSVFPSKLLAKSFGSLVNLDLSQNRLKNLNASDFGNFGKLQTLNLDGNLIGELKEGIFHGLHSLAELSLSNNSISTIEHTVFSEMHIADLDLSHNSLTEAPLAIGNLRQLGKLSLRDNKISRLYMTVFNRSPSLAVIDLSGNELHMISGYVFSDCPSLQRLDLSRNKIAQIETDALGKVPQLHRIDLSQNRLHSLDGLEGAKALKTLNISQNHIEIMQWESLPNPTAIKSRVRSASFRENHIEQISADQLPNTIERIDFTSNRIRSIANETFREKSSLREVKIGKNSLETLDIRAMERSESVQQAIEITLSGNPLSCSCELDWIGNQEKKRVLVVDKMETFCRHPVDNRRISLGEVSTKELLCSYQRVCEPGCLCCDFSSCDCKSVCPAGCRCFRDSTFSMNVVRCDGSGNRNKTAISPREIPMTATHIHLWAQSLPILRAHSFLGRKKLIHLQLNNSHIRHIEPSAFNTLPNLQVLDLSDNELERVTGDEMLKTFGIKELNLHGNRLRTVENGIFLKLPILEKITLHNNLMEEIADPLTKTKQLSTLTLSGNAFRCDCGDRFLAPYWISDNKNKIADYSRVLCVENVTRAFRENDTTALSTHPPNLGDDLFTMPLDDFMREANRTLCVQFEGGFFGAEPSSSLLIAFLVLLTLILVAGFIALGMARKAHNSMAQRRYKATSSLNCSSTTGSSPLPIPLISYDAFVSYARQDEKMVEERICRPLEEEDYHLCLLHRDGPTYNSKLHTVQDELHAQMESAQCLILVLTKHFLENEWTTVQIRTSHQLFSRNRSKRVIAILDTDVDANSLDEVLGGMLRQNDWIRMNDHLFWTLLRSKLPLRSPGMHSAGSNTASQVYSDLYGPVPSEIL	yes
A0A915I9L4	Romanomermis culicivorax (Nematode worm)	Opisthokonta	A0A915I9L4	A0A915I9L4	MNCVWPHPTLSGAFDKPFVNNAIKIRRLQIKCSEDQKTYNNRSLSLIDGVFRPFINLEHLSLDSCQFDFLPENLTIGLTNLKSLNLRALGGRVRFHKFPFPDLYSLEKLTIVESNFDNRKLWENVCKLKNVKFLNLSRNLLENLSKISCQVLKQAIILDLSENRLNRLDFLINLNNLRILRLSNNNLINPILSDMPSLIELYLNGNRIRKFDTLPQKLKILDLSQNDINVVDLNKSENNLEILNLSRNHLNIANLNILEKLISLDLSHLKELLVNDNKISKLKKSGFDGLQNLQTLNLANNRLSSLDDDFFTSSLNVKSLDLSKNFLQDIPTCLFIATNLEYLDLSNNHVTKIPKFLLKKLSNLKILILNQNRLNRLDDELFEKLTKLSILDLSSNFLEISPNFGKATAKILLLQNNSLTKFDSTSVAGMRNLEILNLSKNSISTIDIDHFSSNLREFYVSENDLNFAPKFGQNFNFRILDFSGNKISTLASENLPDKIEVVNFSHNLITKIDNQTLYNKTSLKSLNLSDNNLNYLDKEALTIKNFTKRPKIMISGNPFRCSCRLKWIRSSRYQMINFPEIIDYDRLTCQHNYQTDQSLNFINRLNDTDFLCPYKTFCIDSCPCCDFDICDCKNICPSDQCQCFHDNGKILSINLVKCTSFDLRSSKIENFCRDNNFKLKASKFLKNLPLHATTLYLDGGNLCKLYKNSFFSRYRLKFLFLNRSNIVEISPQAFNVLSSLEFLDLSQNELETLNGDEFANLGRLEILRLNSNRLRRLGKEFLENLPNLKVLSLNDNRLKVLPTFFSSPELKLTTLTFSQNPWKCDCNDRYDLQSWLPKNRHLITDSHQIYCFENLSSTTIPENDDDDANSTILKLLPPTTGISLTMVKVNFWTFKNEIEPNFCRNGGKTIASISNTTKISDSRKLGIVDNDTSKETWLLVLISISICLIILTLAILVGFIHRKRNNAESILAKNRLIFEDKNPQLENNCLLNFKIFLIYSKLDEKFVLEKMLEKLENFYPYYHQIGLLHKEYPNLHKIDSNQLIGDLRRNFLNLFVVSENFLKDHYLINFYKKCLSDNDNNTNNNHCNILHIIIDRNIKPNLHRTDRSGLLYFEDEFFWSNLHAFVEQDVAQNSGSEELASSSAYGSIVPSLFV	yes
A0A915KPH3	Romanomermis culicivorax (Nematode worm)	Opisthokonta	A0A915KPH3	A0A915KPH3	MINLSPPTLLCPEWCECLATKESESNQEIKLACKWPYIPDIERLRFLIPPHSNNVVRLSIRCTKKNATTTNILQQNGIFAHLHKLKHLQISDCRFDSANDGLFIGLEKLKSLHLERVDNLDVQSLSILKSIEQLSIIDSNLRTFPGNLCRTNRELKIFNLSSNFIEQLPVNNDCADQQIIILDLSNNRLAKINDRALDSFISLHILRLGNNFLSEIQEKLFQKNMQISQLYLNDNRLEKVDGLPVNLQYLDLSNNNLHIIPTPLSVHTSVHTVNLMNNSIRQGLFEENPKLSALNLSFNKLERITANFFGEKTTNVTDLNLSNNNLRTLDEFAFRNLTKLHNLNLDNNKLEHLSSITLLGLSTLQHLSLENCSIGIIDSKTFFHSSKLTSLNLAKNFLGILPESLLYLKFLQNLNLSGNILTTISDYSFWKMKNLHSIDLSNNKIDRLNRFTFDRAQNLRYLNLSGNSVEILEPNSLDGALILEYLDISKNYLRDINGVFANLHKLQILNVSRNQIRHLDLALLPPNLNQLDVSNNLIGQITNFFVNITGRSINSLKIADFSFNKIDRLTKDMLPDSVEWALFSGNQIFYVDEQFFDQKLNLQRLDLQANMLENLPMPSRRKLILTLSSNPLKCDCIMEWIKIAEFQQNIADFTHLTCKTDKIPHFRPIKYVEKFEFLCQYDDVRCSSDCVCCDFEICDCKNVCPDNCTCFSDKTMTINEVMCSKSWSNAENQQNNLKFLPMQATNLQLDGLSFRNLARNSFFGRYRLRKLYLNNSKIENLAQKTFNGLTTLMLLDLSWNFLEILNGNEFHSTTKLETLFLHNNRLKNLNSGVFENLPNLKLLTLHGNRFEILPTTLNFIARYSLPALTLGQNPWKCDCDPNRFEFANFLIAHSNSVIDNKEIYCYENLSNVRPNSTTILSLLPPTEDFDVVKVNFWTFAHEINRTFCFPNDNYDRNSYSNSTSNETEIENSTLDSSLIFLLIATSAMISFLLITSILWRYQHRKSTTVSKYYEETIANSSCGSTYLSSTSCTQSPVMKFDAFISYSMADENFVLENLVPKLQGQLKYKLCLLYRDLDREIGTDCQHVDNQLIDAMEKSRRILTVYSKNFIENEWEQIRIRTSYQWLSHCKRRKSILIILDDTIPSDHALAKYMRLNLCYRFYDKFFWENISMAMLTVGGGQDSYYGTMVPYHQNFYRTLSNSANQSDISAYDTISDDNTNDRNATIVPSILI	yes
A0A915KQS1	Romanomermis culicivorax (Nematode worm)	Opisthokonta	A0A915KQS1	A0A915KQS1	VFIDVDRLFAGQFDKSLLDNIRAARHFILVLTPRALDPCIGDNACRDWVHTEIKTALEAGVNIIPVHEKGFEYPDMKVLPADIQEIGAFNAIQWVHEYQEACIDKLCRFISKESTGDDESQDDERMK	yes
A0A6V7Y0E1	Meloidogyne enterolobii	Opisthokonta	A0A6V7Y0E1	A0A915LGN5	MLKVFSLKLRRKRFADSQTALKRNSDIRLQQSLSTPNSANDPSIALLNGSNGVASVGRKDSEYRRFRSEGSTTAPARTGELPVDLPLDSPIIDPRSSPPNRLNLFQQDTMVGNGPLTKHSHTEQVMMMHTLKTKLQKYQGFVDKAFQLIEQGPDEQVFEGCTIATKVMTKAWVFPKISQDLAHSLCDYLREQNYLEVLLGLFTRPTISDSVRLCCGRVLEECLTGSNCDALILKGFLKKVVTTAEKLNKNQEQQRMSLSLMEALFKHSIETTSKLIDMGVIDHILLTCKRATDTPGTLRHAALALSNLTLYSCPEAKKKLIQKKLPDWLFLLASQRDDITRYYACLAICVLGSASTNSKEMELAVAKSGTLTLVEPFLISHQPAIFAQEDYKNSQGRPREWLARLLPLLGSRCREAKSMASFHLCVEAITKKEQQKLEVLAEIGAIQALKECASSPDELPAKFASEALTVIGEQVPYKLSQQVPCWSIKDVQYWVEKIGFGTFSQAFAAHMVDGDLLLLLTEKELEEDLGMRSGLLRKRFMRELESLKIAADYGSVDESHLDQFLMSLSPELSVYTYQMLGMGLNRNLLPQLTNDMMKSVCGINNPIHRLKLRQALQVSTLMTLNYRRSTGNQLASLIKVLLQLRGYKVFIDVDKLYAGKFDSHLLKNIQAAKHFILVLTPHSLDRLLNDTNCEDWIHKELHCAFEHGKNVIPIFDQQFEFPAVESELPDDIRQITRFNGVRWVHDYQEACIDKVERFIKGELNRVPSQSLACSKTPVNGGGTVSIVNRRPYKLAGPSSTTTTVNPGSRRCSPTPPNNVVNNVPPKMPLRMGGEKSELNNNVVGGTNSVRSVPTERRRPKLFSSISTVEIER	yes
A0A915LGN5	Meloidogyne javanica (Root-knot nematode worm)	Opisthokonta	A0A915LGN5	A0A915LGN5	XGSKLPNGLRLELGGSGEGKLTTSDSGTNHMINERILATERSFGRSEGSNDGSVQEEDEDLLKDSEVAIDSHRRLFPRQQEIIATESTRNSDIRLQQSLSTPNSANDPSVALLNGSNGVASVGRKDSEYRRFRSEGSTTAPARTGELPVDLPLDSPIIDPRSSPPNRLNLFQQDTMVGNGPLTKHSHTEQVMMMHTLKTKLQKYQGFVDKAFQLIEQGPDEQVFEGCTIATKVMTKAWVFPKISQDLAHSLCDYLREQNYLEVLLGLFTRPTISDSVRLCCGRVLEECLTGSNCDALILKGFLKKVVTTAEKLNKNQEQQRMSLSLMEALFKHSTETTSKLIDMGVIDHILLTCKRATDTPGTLRHAALALSNLTLYSCPEAKKKLIQKKLPDWLFLLASQRDDITRYYACLAICVLGSASTNSKEMELAVAKSGTLTLVEPFLISHQPAIFAQEDYKNSQGRPREWLARLLPLLGSRCREAKSMASFHLCVEAITKKEQQKLEVLAEIGAIQALKECASSPDELPAKFASEALTVIGEQVPYKLSQQVPCWSIKDVQYWVEKIGFGTFSQAFAAHMVDGDLLLLLTEKELEEDLGMRSGLLRKRFMRELESLKIAADYGSVDESHLDQFLMSLSPELSVYTYQMLGMGLNRNLLPQLTNDYRRSTGNQLASLIKVLLQLRGYKVFIDVDKLYAGKFDSHLLKNIQAAKHFILVLTPHSLDRLLNDTNCEDWIHKELHCAFEHGKNVIPIFDQQFEFPAVESELPDDIRQITRFNGVRWVHDYQEACGKLACSKTPVNGGGTVSIVNRRPYKLAGPSSTTTTVNPGSRRCSPTPPNNVVNNVPPKMPLRTGGEKGELNNIGANSVRSVPTERRRPKLFSSISTVEIER	yes
A0A6V7VUK5	Meloidogyne enterolobii	Opisthokonta	A0A6V7VUK5	A0A915M8R4	MFMPWNSLALSFGISIACLAGISRFFSGDFIMNTPSNMGQQQPILSKSVTTTVMHASLGSLSQGSSFASSGGSCCSSTRTILPAALDEKRDSGGTEELSDSVAPLKSARPTISGRGQLSSRNPLLAIDSPPNNVNQNGFYRTTTISVVNGAGLLSLGPEQKSRSLSNLEIQQQKQRAADNKRSTSPSVPTRSSHCTSSVMPKLQRQHWKYGSLRHLPSGDNNSIFRQASTTKEVYYPTGSKLPNGLRLELGGSGEGKLTTSDSGTNHMINERISATERSYGRSEGSNDGSVQEEDEDLLKESEVNMDSHRRLFPRQQEIIATESTRNSDIRLQQSLSTPNSANDPSVALLNGSNGVASVGRKDSEYRRFRSEGSTTAPARTGELPVDLPLDSPIIDPRSSPPNRLNLFQQDTMVGNGPLTKHSHTEQVMMMHTLKTKLQKYQGFVDKAFQLIEQGPDEQVFEGCTIATKVMTKAWVFPKISQDLAHSLCDYLREQNYLEVLLGLFTRPTISDSVRLCCGRVLEECLTGSNCDALILKGFLKKVVTTAEKLNKNQEQQRMSLSLMEALFKHSTETTSKLIDMGVIDHILLTCKRATDTPGTLRHAALALSNLTLYSCPEAKKKLIQKKLPDWLFLLASQRDDITRYYACLAICVLGSASTNSKEMELAVAKSGTLTLVEPFLISHQPAIFAQEDYKNSQGRPREWLARLLPLLGSRCREAKSMASFHLCVEAITKKEQQKLEVLAEIGAIQALKECASSPDELPAKFASEALTVIGEQVPYKLSQQVPCWSIKDVQYWVEKIGFGTYSQAFAAHMVDGDLLLLLTEKELEEDLGMRSGLLRKRFMRELESLKIAADYGSVDESHLDQFLMSLSPELSVYTYQMLGMGLNRNLLPQLTNDMMKSVCSINNPIHRLKLRQALQDSKHIDDIEVAILSKQIDVFIRQSFKFFFINLRVFSYRRSTGNQLASLIKVLLQLRGYKVFIDVDKLYAGKFDSHLLKNIQAAKHFILVLTPHSLDRLLNDTNCEDWIHKELHCAFEHGKNVIPIFDQQFEFPAVESELPDDIRQITRFNGVRWVHDYQEACIDKVERFIKGELNRVPSQSLACSKTPVNGGGTVSIVNRRPYKLAGPSSTTTTVNPGSRRCSPTPPNNLVNNGPPKMPLRTGGEKSELNNNGGANSVRSVPTERRRPKLFSSISTVEIER	yes
A0A914KPT5	Meloidogyne incognita (Southern root-knot nematode)	Opisthokonta	A0A914KPT5	A0A915M8R4	MWGIACLAGISRFFSGDFIMNTPSNMGQQQPILSKSVTTTVMHASLGSLSQGSSFASSGGSCCSSTRTILPAALDEKRDSGGTEELSDSVAPLKSARPTISGRGQLSSRNPLLAIDSPPNNVNQNGFYRTTTISVVNGAGLLSLGPEQKSRSLSNLEIQQQKQRAADNKRSTSPSVPTRSSHCTSSVMPKLQRQHWKYGSLRHLPSGDNNSIFRQASTTKEVYYPTGSKLPNGLRLELGGSGEGKLTTSDSGTNHMINERISATERSYGRSEGSNDGSVQEEDEDLLKESEVNMDSHRRLFPRQQEIIATESTRNSDIRLQQSLSTPNSANDPSVALLNGSNGVASVGRKDSEYRRFRSEGSTTAPARTGELPVDLPLDSPIIDPRSSPPNRLNLFQQDTMVGNGPLTKHSHTEQVMMMHTLKTKLQKYQGFVDKAFQLIEQGPDEQVFEGCTIATKVMTKAWVFPKISQDLAHSLCDYLREQNYLEVLLGLFTRPTISDSVRLCCGRVLEECLTGSNCDALILKGFLKKVVTTAEKLNKNQEQQRMSLSLMEALFKHSTETTSKLIDMGVIDHILLTCKRATDTPGTLRHAALALSNLTLYSCPEAKKKLIQKKLPDWLFLLASQRDDITRYYACLAICVLGSASTNSKEMELAVAKSGTLTLVEPFLISHQPAIFAQEDYKNSQGRPREWLARLLPLLGSRCREAKSMASFHLCVEAITKKEQQKLEVLAEIGAIQALKECASSPDELPAKFASEALTVIGEQVPYKLSQQVPCWSIKDVQYWVEKIGFGTYSQAFAAHMVDGDLLLLLTEKELEEDLGMRSGLLRKRFMRELESLKIAADYGSVDESHLDQFLMSLSPELSVYTYQMLGMGLNRNLLPQLTNDMMKSVCSINNPIHRLKLRQALQVSTLMTLNYRRSTGNQLASLIKVLLQLRGYKVFIDVDKLYAGKFDSHLLKNIQAAKHFILVLTPHSLDRLLNDTNCEDWIHKELHCAFEHGKNVIPIFDQQFEFPAVESELPDDIRQITRFNGVRWVHDYQEACIDKVERFIKGELNRVPSQSLACSKTPVNGGGTVSIVNRRPYKLAGPSSTTTTVNPGSRRCSPTPPNNLVNNGPPKMPLRTGGEKSELNNNGGANSVRSVPTERRRPKLFSSISTVEIER	yes
A0A6V7UT31	Meloidogyne enterolobii	Opisthokonta	A0A914LBJ2	A0A915M8R4	MNTPSNMGQQQPILSKSVTTTVMHASLGSLSQGSSFASSGGSCCSSTRTILPAALDEKRDSGGTEELSDSVAPLKSARPTISGRGQLSSRNPLLAIDSPPNNVNQNGFYRTTTISVVNGAGLLSLGPEQKSRSLSNLEIQQQKQRAADNKRSTSPSVPTRSSHCTSSVMPKLQRQHWKYGSLRHLPSGENNSIFRQASTTKEVYYPTGSKLPNGLRLELGGSGEGKLTTSDSGTNPMINERILATERSFGRSEGSNDGSVQEEDEDLLKESEVNIDSHRRLFPRQQEIIATESTRNSDIRLQQSLSTPNSANDPSVALLNGSNGVASVGRKDSEYRRFRSEGSTTAPARTGELPVDLPLDSPIIDPRSSPPNRLNLFQQDTMVGNGPLTKHSHTEQVMMMHTLKTKLQKYQGFVDKAFQLIEQGPDEQVFEGCTIATKVMTKAWVFPKISQDLAHSLCDYLREQNYLEVLLGLFTRPTISDSVRLCCGRVLEECLTGSNCDALILKGFLKKVVTTAEKLNKNQEQQRMSLSLMEALFKHSTETTSKLIDMGVIDHILLTCKRATDTPGTLRHAALALSNLTLYSCPEAKKKLIQKKLPDWLFLLASQRDDITRYYACLAICVLGSASTNSKEMELAVAKSGTLTLVEPFLISHQPAIFAQEDYKNSQGRPREWLARLLPLLGSRCREAKSMASFHLCVEAITKKEQQKLEVLAEIGAIQALKECASSPDELPAKFASEALTVIGEQVPYKLSQQVPCWSIKDVQYWVEKIGFGTYSQAFAAHMVDGDLLLLLTEKELEEDLGMRSGLLRKRFMRELESLKIAADYGSVDESHLDQFLMSLSPELSVYTYQMLGMGLNRNLLPQLTNDMMKSVCGINNPIHRLKLRQALQVSTLMTLNYRRSTGNQLASLIKVLLQLRGYKVFIDVDKLYAGKFDSHLLKNIQAAKHFILVLTPHSLDRLLNDTNCEDWIHKELHCAFEHGKNVIPIFDQQFEFPAVESELPDDIRQITRFNGVRWVHDYQEACIDKVERFIKGELNRVPSQSLACSKTPVNGGGTVSIVNRRPYKLAGPSSTTTTVNPGSRRCSPTPPNNVVNNVPPKMPLRTGGEKGELNNIGGANSVRSVPTERRRPKLFSSISTVEIER	yes
A0A914LBJ2	Meloidogyne incognita (Southern root-knot nematode)	Opisthokonta	A0A914LBJ2	A0A915M8R4	MNTPSNMGQQQPILSKSVTTTVMHASLGSLSQGSSFASSGGSCCSSTRTILPAALDEKRDSGGTEELSDSVAPLKSARPTISGRGQLSSRNPLLAIDSPPNNVNQNGFYRTTTISVVNGAGLLSLGPEQKSRSLSNLEIQQQKQRAADNKRSTSPSVPTRSSHCTSSVMPKLQRQHWKYGSLRHLPSGENNSIFRQASTTKEVYYPTGSKLPNGLRLELGGSGEGKLTTSDSGTNPMINERILATERSFGRSEGSNDGSVQEEDEDLLKESEVNIDSHRRLFPRQQEIIATESTRNSDIRLQQSLSTPNSANDPSVALLNGSNGVASVGRKDSEYRRFRSEGSTTAPARTGELPVDLPLDSPIIDPRSSPPNRLNLFQQDTMVGNGPLTKHSHTEQVMMMHTLKTKLQKYQGFVDKAFQLIEQGPDEQVFEGCTIATKVMTKAWVFPKISQDLAHSLCDYLREQNYLEVLLGLFTRPTISDSVRLCCGRVLEECLTGSNCDALILKGFLKKVVTTAEKLNKNQEQQRMSLSLMEALFKHSTETTSKLIDMGVIDHILLTCKRATDTPGTLRHAALALSNLTLYSCPEAKKKLIQKKLPDWLFLLASQRDDITRYYACLAICVLGSASTNSKEMELAVAKSGTLTLVEPFLISHQPAIFAQEDYKNSQGRPREWLARLLPLLGSRCREAKSMASFHLCVEAITKKEQQKLEVLAEIGAIQALKECASSPDELPAKFASEALTVIGEQVPYKLSQQVPCWSIKDVQYWVEKIGFGTYSQAFAAHMVDGDLLLLLTEKELEEDLGMRSGLLRKRFMRELESLKIAADYGSVDESHLDQFLMSLSPELSVYTYQMLGMGLNRNLLPQLTNDMMKSVCGINNPIHRLKLRQALQVSTLMTLNYRRSTGNQLASLIKVLLQLRGYKVFIDVDKLYAGKFDSHLLKNIQAAKHFILVLTPHSLDRLLNDTNCEDWIHKELHCAFEHGKNVIPIFDQQFEFPAVESELPDDIRQITRFNGVRWVHDYQEACIDKVERFIKGELNRVPSQSLACSKTPVNGGGTVSIVNRRPYKLAGPSSTTTTVNPGSRRCSPTPPNNVVNNVPPKMPLRTGGEKGELNNIGGANSVRSVPTERRRPKLFSSISTVEIER	yes
A0A915M8R4	Meloidogyne javanica (Root-knot nematode worm)	Opisthokonta	A0A915M8R4	A0A915M8R4	MGQQQPILSKSVTTTVMHASLGSLSQGSSFASSGGSCCSSTRTILPAALDEKRDSGGTEELSDSVAPLKSARPTISGRGQLSSRNPLLAIDSPPNNVNQNGFYRTTTISVVNGAGLLSLGPEQKSRSLSNLEIQQQKQRAADNKRSTSPSVPTRSSHCTSSVMPKLQRQHWKYGSLRHLPSGENNSIFRQASTTKEVYYPTGSKLPNGLRLELGGSGEGKLTTSDSGTIHMINERILATERSFGRSEGSNDGSVQEEDEDLLKESEVNMDSHRRLFPRQQEIIATESTLPPSNESKIKMLKVFSLKLRRKRFADSQTALKRNSDIRLQQSLSTPNSANDPSVALLNGSNGVASVGRKDSEYRRFRSEGSTTAPARTGELPVDLPLDSPIIDPRSSPPNRLNLFQQDTMVGNGPLTKHSHTEQVMMMHTLKTKLQKYQGFVDKAFQLIEQGPDEQVFEGCTIATKVMTKAWVFPKISQDLAHSLCDYLREQNYLEVLLGLFTRPTISDSVRLCCGRVLEECLTGSNCDALILKGFLKKVVTTAEKLNKNQEQQRMSLSLMEALFKHSTETTSKLIDMGVIDHILLTCKRATDTPGTLRHAALALSNLTLYSCPEAKKKLIQKKLPDWLFLLASQRDDITRYYACLAICVLGSASTNSKEMELAVAKSGTLTLVEPFLISHQPAIFAQEDYKNSQGRPREWLARLLPLLGSRCREAKSMASFHLCVEAITKKEQQKLEVLAEIGAIQALKECASSPDELPAKFASEALTVIGEQVPYKLSQQVPCWSIKDVQYWVEKIGFGTYSQAFAAHMVDGDLLLLLTEKELEEDLGMRSGLLRKRFMRELESLKIAADYGSVDESHLDQFLMSLSPELSVYTYQMLGMGLNRNLLPQLTNDYRRSTGNQLASLIKVLLQLRGYKVFIDVDKLYAGKFDSHLLKNIQAAKHFILVLTPHSLDRLLNDTNCEDWIHKELHCAFEHGKNVIPIFDQQFEFPAVESELPDDIRQITRFNGVRWVHDYQEACIDKLACSKTPVNGGGTVSIVNRRPYKLAGPSSTTTTVNPGSRRCSPTPPNNVVNNVPPKMPLRTGGEKGELNNIGGANSVRSVPTERRRPKLFSSISTVEIER	yes
A0A915PH93	Setaria digitata	Opisthokonta	A0A915PH93	A0A915PH93	MIHDQIGKRSIVYSRPEYIINVLPEWNSNFDWGVQCNVTAVTINCDDEIVTDNKSIVNISKVEDGAMITFAHDIRVEPFARVITRHAKQTYQLSVDISWQLPPNSLLSFLLSVWLLWLYSDEIPIQVIKFYATLKDTEQLFVNFISPVLVPNWNAQPRFHFTSESLFEFDEAYDIKLRSLLKTVNQTAVLQKHILMPHHPDYYSDPVTEHDSNLQASRWTGGFRRILVHSIARTIQVEFVGAPAHYCFEGYEVRLKDESGLELLRSAIVPLEMMYMEYVGNQTILFGEYNFTDLEVDQYFMPSVIPIERSRDGRCLCPVLSTNPFDNRMVCSCIAADWHKVRIQRVEKPLSILPEVGKNNTLIFHSERNSSGYIWTVLLAIVFLVISLLIFFLLYILYLYHIRHRLTSKAVRIRFITDHPPPTTLCSSRAPLIHSGLISFLNLKQTFLVSAQLNVLLIYSHDSSLHEECVLLFAEYLRNIFNFNVHLDVWDIVQIERNLLDYISASILNADKVVVINSEGAYYHYRCKIEQEYLIERKEPQPLDSLFDKQIDQVLVHSSVISARFKYTQPSFVLPPLSCSLQYIIPDNISAFIYNLSGSITKNDSRIVSHSLAYSKLLTAVTETSKTLENNPGWFIASHWRVARPISIDKQNRIAVRNDIDKSIKESNNNDVKTVRVLTEPELLPELPHELITASRSVVTVSSGINFEAESSMGALQIQMSASTHNSGDEENNPTSQSDQPNNFPLTDGSNSFGKPFPTDGHALHDSGFISGKNITNT	yes
A0A921YY80	Manduca sexta (Tobacco hawkmoth) (Tobacco hornworm)	Opisthokonta	A0A921YY80	A0A921YY80	MALDLIDNPITLYNLADLQFRRMHKLARVYLGHFKQQFTRTDYELASNNNTEVDPDTFTCLDPAKCATLADSCTCRILDDIQYKQVVIVHCSGLAEFPRLPPTTDKWILHLPHNKISYIAAADVSPNIVELDLRNNSIKNIDVQASAKLAFVPLQLGGNPIECTCEALKMLVPLLKPDSKLLDRKDVKCENDAQISLAMLKLCTKSSNGLVYLLFLLLLLAFVVTGLLARTAIRLRIKMILMRLGWMSRLLEPADDDRPYDAFVSFAHEDEELVMEQLAARLESGSRPYRLCLHYRDWAPGEWIPAQIAASVRASRRTVAVVSAHYLQSGWALAEIREATAASLQEGMPRLIIVLLDETDRVMLDIDPELRAYVRNNTYVRWHDPWFWEKLKQALPPPREQRSQIAPSLPALALSHDSLTLRTYSPRESDPAPAAKPAHTPHETDEPASGARHEVKFEHDIGNDFDVELSCNYIAMDNAMLPRFSTTFSVNVIVVKECTLPRSGSIDAAVGALNINILSGLTLDKFQEPAVITRAHLTGLQRLERLELHGNSNTSLAPGALAALSAASALKFLVLHAVRVPAADLARLPSSLQELALWDVGVASMHLDSSVNLTSLIIIDTHYPVVVNVSNAVALRDLHIYTPSTVLTEDALPSSLNSLELAGWNETHPVPKTRCAQLERLVIFGTNNDAYPLTLPDEWLSNCGQLTDLEMDSVPISGVLPARMLANAIRLKTITIRNCNLTALPSGLLDDTLNLISLNLSNNQLASLPRELFEHTKLLRSLILSNNKLTSEVVWTLSTVTSLFELGLSNNNRIGDLCSHDSVSGPSPLSSLTELNYLYLSNTGVSHVCSDWREKLTYLTNLNLSDNPITLYNLADLQFRRMQKGASVYLGHFKQQFTRTDYELARNNNIEAVVTLSGSLECDCNSYWAAQVFRMKAWRASSSMIYCEKKPVIEVDPDTFTCLDPAKCATLADSCTCRIRDDIQYKQVVVVHCTGLAEFPRLPPTTDKWILHLPHNNISYLAAADVSPNIVELDLRNNSIKKIDVEASAKLVSVQLQLGGNPIECDCEALQMLAPLFKPDSKLLDRKNVKCENDAQITLTMLKLCTKSSNGLVYLLFLLLLLAFVTPRASFGARGLLSPRPIGDGPQGGTAQGRLRSQTRHFNVRGSPQPSLMRRRGPLRSFSW	yes
A0A921YZ66	Manduca sexta (Tobacco hawkmoth) (Tobacco hornworm)	Opisthokonta	A0A921YZ66	A0A921YY80	MALDLIDNPITLYNLADLQFRRMHKLARVYLGHFKQQFTRTDYELASNNNTEVDPDTFTCLDPAKCATLADSCTCRILDDIQYKQVVIVHCSGLAEFPRLPPTTDKWILHLPHNKISYIAAADVSPNIVELDLRNNSIKNIDVQASAKLAFVPLQLGGNPIECTCEALKMLVPLLKPDSKLLDRKDVKCENDAQISLAMLKLCTKSSNGLVYLLFLLLLLAFVVTGLLARTAIRLRIKMILMRLGWMSRLLEPADDDRPYDAFVSFAHEDEELVMEQLAARLESGSRPYRLCLHYRDWAPGEWIPAQIAASVRASRRTVAVVSAHYLQSGWALAEIREATAASLQEGMPRLIIVLLDETDRVMLDIDPELRAYVRNNTYVRWHDPWFWEKLKQALPPPREQRSQIAPSLPALALSHDSLTLRTYSPRESDPAPAAKPAHTPHETDEPASGARHEVKFEHDIGNDFDVELSCNYIAMDNAMLPRFSTTFSVNVIVVKECTLPRSGSIDAAVGALNINILSGLTLDKFQEPAVITRAHLTGLQRLERLELHGNSNTSLAPGALAALSAASALKFLVLHAVRVPAADLARLPSSLQELALWDVGVASMHLDSSVNLTSLIIIDTHYPVVVNVSNAVALRDLHIYTPSTVLTEDALPSSLNSLELAGWNETHPVPKTRCAQLERLVIFGTNNDAYPLTLPDEWLSNCGQLTDLEMDSVPISGVLPARMLANAIRLKTITIRNCNLTALPSGLLDDTLNLISLNLSNNQLASLPRELFEHTKLLRSLILSNNKLTSEVVWTLSTVTSLFELGLSNNNRIGDLCSHDSVSAGPSPLSSLTELNYLYLSNTGVSHVCSDWREKLTYLTNLNLSDNPITLYNLADLQFRRMQKGASVYLGHFKQQFTRTDYELARNNNIEAVVTLSGSLECDCNSYWAAQVFRMKAWRASSSMIYCEKKPVIEVDPDTFTCLDPAKCATLADSCTCRIRDDIQYKQVVVVHCTGLAEFPRLPPTTDKWILHLPHNNISYLAAADVSPNIVVSISSRGQCLFPTSRITII	yes
A0A921ZFW1	Manduca sexta (Tobacco hawkmoth) (Tobacco hornworm)	Opisthokonta	A0A921ZFW1	A0A921ZFW1	MQARRWCAALLLMQTLSWLGVSKIIPRPECAPVADCQLIRNYITYEYAQFYFNVSGHEVVFIYHDKTYEVELSCNYIAMDNAMLPRFSTTLSVYVMVVNECALPRSGSIDAAVGALNINILSELTLNKFQEPAVITRTHLTGLQRLQKLVLYGNSNTSLAPGALAALSAASALKFLVLHTVRVPAADLARLPSSLQELELWDMGVASMHLDSSVNLTLLLVIDTHYPVVVNVSNAVALRDLHINTPSTVLTEDALPSSLNSLLLRRWNETHPVPKTRCALLQVLNVIGTDNATYPVSLPDEWLSNCGQLWYLKMESVPISGVLPARMLAKTTALKVITIRNCNLTALPSGLLDDTLNLATLDLSNNQLASLPRELFEHTKFLRNLILSNNQLTSEVVEALSTVTSLVKLKLSNNNRIGDLCSHDSVSAGPSPLSSLTRLNDLYLSNTGVSHVCSDWLEKLTYLTDLYLSDNPITLYNLADLQFRRMHKGARVYLGHFKQQFTRTDYELARNNNIEAVVTLSGSLECDCNSYWAAQVFRMKAWRASSSMIFCEKKPVIEVDPDTFTCLDPAKCAKLADSCTCRIRDDIQYKQVVIVHCSGLAEFPRLPQTMDKWILHLPHNNISYIAAADVSPNIVELDLRNNSIKKIDVQASAKLAIVRLQLGGNPIECDCEALKLLAPLFKPDSKLLDRKNVKCENDTQITLTMLKLCTKSSNGLVYLLFLLLLLAFVVTGLLARTAIRLRIKMILMRLGWMSRLLEPADDDRPYDAFVSFAHEDEELVMEQLAARLESGSRPYRLCLHYRDWAPGEWIPAQIAASVRASRRTVAVVSAHYLQSGWALAEIREATAASLQEGVPRLIIVLLDETDRLMLDIDPELRAYVRNNTYVRWHDPWFWEKLKQALPPPREQRSQIAPSLPALARTHDSLTLRTYSPRERHEVKFEHSIGNDVDVELSCNYIAMDNAMLPRFSMIFPVKIVKFRECALPKSESFASAVVALNMTGFSQLILDKFQEPAVITRAHLTGLQRLEKLVLYGNSNTSLAPGALAALSAASALKFLVLRTVRVPAADLARLPSSLQELELWDVGAASMHLDSSFNLKKLNVFDNYYPVVVNVSNAVALRDLNINTPSTVLTEDALPSSLNSLELAGWNETHPVPKTRCAQLEGLVILGTNNDAYPVTLPDEWLSNCGQLTDLEMDSVPISAVLPVRMLANAIRLKTITIRNCNLTALPSGLLDDTLNLITLDLSNNQLTSLPRFAVVTLSGSLECDCNSYWAAQVFRMKAWRASSSMIYCEKKPVIEVDPDTFTCLEPAKCATLADSCTCRIRDDIQYKQVVVVHCSGLAEFPRLPPTTDKWILHLPHNNISYLAAADVSPNIVELDLRNNSIKNIDVQASAKLAFVRLQLGGNPIECDCEALKLLAPLLKPDSKLLDRKDVKCENDAQITLAMLKLCTKSSNGLMYLLFLLLLLAFVVTGLLARTAIRLRIKMILMRLGWMSRLLEPADDDRPYDAFVSFAHEDEELVMEQLAARLESGSRPYRLCLHYRDWAPGEWIPAQIAASVRASRRTVAVVSAHYLQSGWALAEIREATAASLQEGMPRLIIVLLDETDRLMLDIDPELHAYVRNNTYVRWHDPWFWEKLKQALPPPREQRSPIAPSLPALALSHDSLTLRTYSPRESDPAPAAKPAHTPHETDEPAPGASPCYK	yes
A0A921ZGZ6	Manduca sexta (Tobacco hawkmoth) (Tobacco hornworm)	Opisthokonta	A0A921ZGZ6	A0A921ZFW1	MQARRWCAALLLMQTLSWLGVSKIIPRPECAPVADCQLIRNYITYEYAQFYFNVSGHEVVFIYHDKTYEVELSCNYIAMDNAMLPRFSTTLSVYVMVVNECALPRSGSIDAAVGALNINILSELTLNKFQEPAVITRTHLTGLQRLQKLVLYGNSNTSLAPGALAALSAASALKFLVLHTVRVPAADLARLPSSLQELELWDMGVASMHLDSSVNLTLLLVIDTHYPVVVNVSNAVALRDLHINTPSTVLTEDALPSSLNSLLLRRWNETHPVPKTRCALLQVLNVIGTDNATYPVSLPDEWLSNCGQLWYLKMESVPISGVLPARMLAKTTALKVITIRNCNLTALPSGLLDDTLNLATLDLSNNQLASLPRVTHSRFQAVVTLSGSLECDCNSYWAAQVFRMKAWRASSSMIFCEKKPVIEVDPDTFTCLDPAKCAKLADSCTCRIRDDIQYKQVVIVHCSGLAEFPRLPQTMDKWILHLPHNNISYIAAADVSPNIVELDLRNNSIKKIDVQASAKLAIVRLQLGGNPIECDCEALKLLAPLFKPDSKLLDRKNVKCENDTQITLTMLKLCTKSSNGLVYLLFLLLLLAFVVTGLLARTAIRLRIKMILMRLGWMSRLLEPADDDRPYDAFVSFAHEDEELVMEQLAARLESGSRPYRLCLHYRDWAPGEWIPAQIAASVRASRRTVAVVSAHYLQSGWALAEIREATAASLQEGVPRLIIVLLDETDRLMLDIDPELRAYVRNNTYVRWHDPWFWEKLKQALPPPREQRSQIAPSLPALARTHDSLTLRTYSPRERHEVKFEHSIGNDVDVELSCNYIAMDNAMLPRFSMIFPVKIVKFRECALPKSESFASAVVALNMTGFSQLILDKFQEPAVITRAHLTGLQRLEKLVLYGNSNTSLAPGALAALSAASALKFLVLRTVRVPAADLARLPSSLQELELWDVGAASMHLDSSFNLKKLNVFDNYYPVVVNVSNAVALRDLNINTPSTVLTEDALPSSLNSLELAGWNETHPVPKTRCAQLEGLVILGTNNDAYPVTLPDEWLSNCGQLTDLEMDSVPISAVLPVRMLANAIRLKTITIRNCNLTALPSGLLDDTLNLITLDLSNNQLTSLPRFAVVTLSGSLECDCNSYWAAQVFRMKAWRASSSMIYCEKKPVIEVDPDTFTCLEPAKCATLADSCTCRIRDDIQYKQVVVVHCSGLAEFPRLPPTTDKWILHLPHNNISYLAAADVSPNIVELDLRNNSIKNIDVQASAKLAFVRLQLGGNPIECDCEALKLLAPLLKPDSKLLDRKDVKCENDAQITLAMLKLCTKSSNGLMYLLFLLLLLAFVVTGLLARTAIRLRIKMILMRLGWMSRLLEPADDDRPYDAFVSFAHEDEELVMEQLAARLESGSRPYRLCLHYRDWAPGEWIPAQIAASVRASRRTVAVVSAHYLQSGWALAEIREATAASLQEGMPRLIIVLLDETDRLMLDIDPELHAYVRNNTYVRWHDPWFWEKLKQALPPPREQRSPIAPSLPALALSHDSLTLRTYSPRESDPAPAAKPAHTPHETDEPAPGASPCYK	yes
A0A921ZR52	Manduca sexta (Tobacco hawkmoth) (Tobacco hornworm)	Opisthokonta	A0A921ZR52	A0A921ZR52	MLTGTDNERYPVSLPDEWLSSCIRLRELYIYNVPVRGVLPARLLAKATALKDISIKYCNLSALPQGFLDDTLNLTKLDLSNNKLTSLPSGLFLRTKLLEELNLSHNLLISAVAEALSVVFSLRNLRLNNNNIGDLCLSGSNSTEPADTSMLRNLTNLHSLYLSYTNVSRVCYDWRVKLLNLKTLDLNNSAVTNLTCDDLHYSRVTTATVVLGKYKLLCQRRDYDKSLASYRINAFVTLDGSLVCDCNTYWAARVFQNNVLDVITPQCKNYNYHKSIANMNHDNLTCSASEECAALPASCTCRKRDDYEHGSVVIVRCVGLTEFPRLPRQPDATHKWRLHLANNNISHIDAADILENIVELDLRNNFIRRVDGATATNLTSVLQLQLAGNPLECGCEAYTMLRALLEAKSLVDKKDVRCNGTGQRLVAVTPTACPGQGLMSVLPWVLPLVVLLAVAIFAYGFITRPATRLWIKFFLMRLGWIPRPFEPADEDRPYDAFVSFAHEDEELVVEQLAARLESGPQPYRLCLHYRDWAPGEWIPAQIAASVRASRRTVAIVSTHYLQSDWARAEFREATAASLRDGTPRLVVVLLDDPDRLMLEVDAELSAYVRHKVYVRWGDPWFWEKLKQALPLPRARHLKSVPSFPASAPDIPLVLTHAGRETALAPAPPSQDYDKPMPGATLCST	yes
A0A921ZRY9	Manduca sexta (Tobacco hawkmoth) (Tobacco hornworm)	Opisthokonta	A0A921ZRY9	A0A921ZS47	MQAWRWWCTTLLLALVPGLAGGSNRPECASNTYCKFAEESFRREFFYNVSGLNVRIVFTDALLFYLSCDNLALDDPNLPRFSSVVRVNKVNFENCTPPRNGSVANAIAALNVTSFSSLSLDKLPPKSVIKHEHLAGLQQLEKFSLYGSNNASLAPGALAALSVAPALHTLHLNWVHTPAADLLRLPQSLQKLKLWDVDAVSGYFQWLPNLTLLDVSEKHPIAVDVSNNTALKTLSVIAPDTVISENALPPTLTTLKLRKWNDTKPKPKTRCAQLEVLMLTGTDNERYPVSLPDEWLSSCIRLRELYIYNVPVRGVLPARLLAKATALKDISIKYCNLSALPQGFLDDTLNLTKLDLSNNKLTSLPSGLFLRTKLLEELNLSHNLLISAVAEALSVVFSLRNLRLNNNNIGDLCLSGSNSTEPADTSMLRNLTNLHSLYLSYTNVSRVCYDWRVKLLNLKTLDLNNSAVTNLTCDDLHYSRVTTATVVLGKYKLLCQRRDYDKSLASYRINAFVTLDGSLVCDCNTYWAARVFQNNVLDVITPQCKNYNYHKSIANMNHDNLTCSASEECAALPASCTCRKRDDYEHGSVVIVRCVGLTEFPRLPRQPDATHKWRLHLANNNISHIDAADILENIVELDLRNNFIRRVDGATATNLTSVLQLQLAGNPLECGCEAYTMLRALLEAKSLVDKKDVRCNGTGQRLVAVTPTACPGQGLMSVLPWVLPLVVLLAVAIFAYGFITRPATRLWIKFFLMRLGWIPRPFEPADEDRPYDAFVSFAHEDEELVVEQLAARLESGPQPYRLCLHYRDWAPGEWIPAQIAASVRASRRTVAIVSTHYLQSDWARAEFREATAASLRDGTPRLVVVLLDDPDRLMLEVDAELSAYVRHKVYVRWGDPWFWEKLKQALPLPRARHLKSVPSFPASAPDIPLVLTHAGRETALAPAPPSQDYDKPMPGATLCST	yes
A0A921ZS47	Manduca sexta (Tobacco hawkmoth) (Tobacco hornworm)	Opisthokonta	A0A921ZS47	A0A921ZS47	MQAWRWWCTTLLLALVPGLAGGSNRPECASNTYCKFAEESFRREFFYNVSGLNVRIVFTDALLFYLSCDNLALDDPNLPRFSSVVRVNKVNFENCTPPRNGSVANAIAALNVTSFSSLSLDKLPPKSVIKHEHLAGLQQLEKFSLYGSNNASLAPGALAALSVAPALHTLHLNWVHTPAADLLRLPQSLQKLKLWDVDAVSGYFQWLPNLTLLDVSEKHPIAVDVSNNTALKTLSVIAPDTVISENALPPTLTTLKLRKWNDTKPKPKTRCAQLEVLMLTGTDNERYPVSLPDEWLSSCIRLRELYIYNVPVRGVLPARLLAKATALKDISIKYCNLSALPQGFLDDTLNLTKLDLSNNKLTSLPSGLFLRTKLLEELNLSHNLLISAVAEALSVVFSLRNLRLNNNNIGDLCLSGSNSTEPDTSMLRNLTNLHSLYLSYTNVSRVCYDWRVKLLNLKTLDLNNSAVTNLTCDDLHYSRVTTATVVLGKYKLLCQRRDYDKSLASYRINAFVTLDGSLVCDCNTYWAARVFQNNVLDVITPQCKNYNYHKSIANMNHDNLTCSASEECAALPASCTCRKRDDYEHGSVVIVRCVGLTEFPRLPRQPDATHKWRLHLANNNISHIDAADILENIVELDLRNNFIRRVDGATATNLTSVLQLQLAGNPLECGCEAYTMLRALLEAKSLVDKKDVRCNGTGQRLVAVTPTACPGQGLMSVLPWVLPLVVLLAVAIFAYGFITRPATRLWIKFFLMRLGWIPRPFEPADEDRPYDAFVSFAHEDEELVVEQLAARLESGPQPYRLCLHYRDWAPGEWIPAQIAASVRASRRTVAIVSTHYLQSDWARAEFREATAASLRDGTPRLVVVLLDDPDRLMLEVDAELSAYVRHKVYVRWGDPWFWEKLKQALPLPRARHLKSVPSFPASAPDIPLVLTHAGRETALAPAPPSQDYDKPMPGATLCST	yes
A0A921ZST9	Manduca sexta (Tobacco hawkmoth) (Tobacco hornworm)	Opisthokonta	A0A921ZST9	A0A921ZS47	MQAWRWWCTTLLLALVPGLAGGSNRPECASNTYCKFAEESFRREFFYNVSGLNVRIVFTDALLFYLSCDNLALDDPNLPRFSSVVRVNKVNFENCTPPRNGSVANAIAALNVTSFSSLSLDKLPPKSVIKHEHLAGLQQLEKFSLYGSNNASLAPGALAALSVAPALHTLHLNWVHTPAADLLRLPQSLQKLKLWDVDAVSGYFQWLPNLTLLDVSEKHPIAVDVSNNTALKTLSVIAPDTVISENALPPTLTTLKLRKWNDTKPKPKTRCAQLEVLMLTGTDNERYPVSLPDEWLSSCIRLRELYIYNVPVRGVLPARLLAKATALKDISIKYCNLSALPQGFLDDTLNLTKLDLSNNKLTSLPSGLFLRTKLLEELNLSHNLLISAVAEALSVVFSLRNLRLNNNNIGDLCLSGSNSTEPADTSMLRNLTNLHSLYLSYTNVSRVCYDWRVKLLNLKTLDLNNSAVTNLTCDDLHYSRVTTATVVLGKYKLLCQRRDYDKSLASYRINAFVTLDGSLVCDCNTYWAARVFQNNVLDVITPQCKNYNYHKSIANMNHDNLTCSASEECAALPASCTCRKRDDYEHGSVVIVRCVGLTEFPRLPRQPDATHKWRLHLANNNISHIDAADILENIVELDLRNNFIRRVDGATATNLTSVLQLQLAGNPLECGCEAYTMLRALLEAKSLVDKKDVRCNGTGQTLTAVTPTPCPVQGTMSVHQLVLPLVLPLVVLLAIVILAYGFITRPATRLWIKLLLMRLGWMPRRFEPADEDRLYDAFVSFAHEDEELVVEQLAARLESGPQPYRLCLHYRDWAPGEWIPAQIAASVRASRRTVAIVSTHYLQSDWARAEFREATAASLRDGTPRLVVVLLDDPDRLMLEADAELSAYVRHKVYVRWGDPWFWEKMKQALPLPRGRHQKKALSSTAPVPDISLTQASRETVPAPAPVPASHSKDFDKPLPHVTPCSA	yes
A0A921ZFV2	Manduca sexta (Tobacco hawkmoth) (Tobacco hornworm)	Opisthokonta	A0A921ZFV2	A0A921ZXI2	MQARRWCAALLLMQTLSWLGVSKIIPRPECAPVADCQLIRNYITYEYAQFYFNVSGHEVVFIYHDKTYEVELSCNYIAMDNAMLPRFSTTLSVYVMVVNECALPRSGSIDAAVGALNINILSELTLNKFQEPAVITRTHLTGLQRLQKLVLYGNSNTSLAPGALAALSAASALKFLVLHTVRVPAADLARLPSSLQELELWDMGVASMHLDSSVNLTLLLVIDTHYPVVVNVSNAVALRDLHINTPSTVLTEDALPSSLNSLLLRRWNETHPVPKTRCALLQVLNVIGTDNATYPVSLPDEWLSNCGQLWYLKMESVPISGVLPARMLAKTTALKVITIRNCNLTALPSGLLDDTLNLATLDLSNNQLASLPRELFEHTKFLRNLILSNNQLTSEVVEALSTVTSLVKLKLSNNNRIGDLCSHDSVSAGPSPLSSLTRLNDLYLSNTGVSHVCSDWLEKLTYLTDLYLSDNPITLYNLADLQFRRMHKGARVYLGHFKQQFTRTDYELARNNNIEAVVTLSGSLECDCNSYWAAQVFRMKAWRASSSMIFCEKKPVIEVDPDTFTCLDPAKCAKLADSCTCRIRDDIQYKQVVIVHCSGLAEFPRLPQTMDKWILHLPHNNISYIAAADVSPNIVELDLRNNSIKKIDVQASAKLAIVRLQLGGNPIECDCEALKLLAPLFKPDSKLLDRKNVKCENDTQITLTMLKLCTKSSNGLVYLLFLLLLLAFVVTGLLARTAIRLRIKMILMRLGWMSRLLEPADDDRPYDAFVSFAHEDEELVMEQLAARLESGSRPYRLCLHYRDWAPGEWIPAQIAASVRASRRTVAVVSAHYLQSGWALAEIREATAASLQEGVPRLIIVLLDETDRLMLDIDPELRAYVRNNTYVRWHDPWFWEKLKQALPPPREQRSQIAPSLPALARTHDSLTLRTYSPRESDPAPAAKPAHTPHETDEPAPDASPCYK	yes
A0A921ZXI2	Manduca sexta (Tobacco hawkmoth) (Tobacco hornworm)	Opisthokonta	A0A921ZXI2	A0A921ZXI2	MQARRWCAALLLMQMLSWLGVSGHLPRPECAPAADCQLIRDNIIDGYAQFYFNVSGHEVKFEHYIGNDFDVELSCNYIAMDNAMLPRFSTTFSVNVIVVKECALPRSGSIDAAVAALNINVLTELTLDKFLEPAVITRAHLTSLQRLERLELHGNSNTSLAPGALAALSAASALKCLVLHAVRVPAADLARLPSSLQELALLDVGAASMHLDSSVNLTSLFVIDTHYPVVVNVSNAVALRDLHINTPSTVLTEDVLPSSLNSLELEGWNETHPVPKTRCVLLKELNVIGTDNDAYPVTLPDEWLSNCGQLRDLEMISVPISAVLPARMLANAIRLETITIWNCNLTALPSGLLDDTLNLATLDLSNNQLASLPRVTHSRFQAVVTLSGSLECDCNSYWAAQVFRMKAWQASSSMIYCEKKPVIEVDPDTFTCLEPAKCAALADSCTCRIRDDIQYKQVVVVHCTGLAEFPRLPLTTDKWILHLPHNNISYLAAADVSPNIVELDLRNNSIKNIDVQASAKLAFVPLQLGGNPIECDCEALKMLAPLLKPDSKLLDRKDVKCENDAQITLAMLKLCTKSSNGLVYLLFLLLLLAFVVTGLLARTAIRLRIKMILMRLGWMSRLLEPADDDRPYDAFVSFAHEDEELVMEQLAARLESGSRPYRLCLHYRDWAPGEWIPAQIAASVRASRRTVAVVSAHYLQSGWALAEIREATAASLQEGMPRLIIVLLDDTDRLMLDIDPELRAYVRNNTYVRWHDPWFWEKLKQALPPPREQRSQIAPSLPALALSHDSLTLRTYSPRE	yes
A4GVU0	Manduca sexta (Tobacco hawkmoth) (Tobacco hornworm)	Opisthokonta	A4GVU0	A0A921ZXI2	MQARRWCAALLLMQMLSWLGVSGHLPRPECAPAADCQLIRDNIIDGYAQFYFNVSGHEVKFEHYIGNDFDVELSCNYIAMDNAMLPRFSTTFSVNVIVVKECALPRSGSIDAAVAALNINVLTELTLDKFLEPAVITRAHLTSLQRLERLELHGNSNTSLAPGALAALSAASALKCLVLHAVRVPAADLARLPSSLQELALLDVGAASMHLDSSVNLTSLFVIDTHYPVVVNVSNAVALRDLHINTPSTVLTEDVLPSSLNSLELEGWNETHPVPKTRCVLLKELNVIGTDNDAYPVTLPDEWLSNCGQLRDLEMISVPISAVLPARMLANAIRLETITIWNCNLTALPSGLLDDTLNLATLDLSNNQLASLPRKLFEHTKLLRSLILSNNQLTSEVVWTLSTVTSLVELKLSNNNRIGDLCSHDSVSAGPSPLSSLTGLNYLHLSNTGVSHVCSDWREKLTYLTNLNLRDNPITLYNLADLQFRRIWVDARVYLGHFKQQFTRTDYELASNNNTEAVVTLSGSLECDCNSYWAAQVFRMKAWQASSSMIYCEKKPVIEVDPDTFTCLEPAKCAALADSCTCRIRDDIQYKQVVVVHCTGLAEFPRLPLTTDKWILHLPHNNISYLAAADVSPNIVELDLRNNSIKNIDVQASAKLAFVRLQLGGNPIECDCEALKLLAPLLKPDSKLLDRKDVKCENDAQITLAMLKLCTKSSNGLMYLLFLLLLLAFVVTGLLARTAIRLRIKMILMRLGWMSRLLEPADDDRPYDAFVSFAHEDEELVMEQLAARLESGSRPYRLCLHYRDWAPGEWIPAQIAASVRASRRTVAVVSAHYLQSGWALAEIREATAASLQEGMPRLIIVLLDETDRLMLDIDPELHAYVRNNTYVRWHDPWFWEKLKQALPPPREQRSPIAPSLPALALSHDSLTLRTYSPRESDPAPAAKPAHTPHETDEPAPGASPCYK	yes
A0A6P9E0M1	Juglans regia (English walnut)	Viridiplantae	A0A6P9E0M1	A0A921ZZG0	MGICGMSGIGKTTLAQAVFKRIRSQFQASSFLNNVRMEHEKHGLATLQQQLLIDMKLKSEKDKAYVCTGIDETIKRLRYKKVLLVLDDVDNIVQLKTLAGNHNWFGSGSRIIITTKHRQLLKIHGVQNVYMAEKLNECDALQLFCQEAFHKPHCEKGLLDLCEGFISYADGHPLALTVLGSSLLGKERKLWESAWDRLKEFPDKVIQNTLQISFDALGDTEKKLFLDIACFFNGEEKKRVADILEGSGCYPKIDMENLIDKSLITILERKLWIHDLLQRVGWEIIRCQSPQNPGERSRLWLCDDVFKVLMDNTGTASVEGMMLNSYPHQQECLKPEAFSMMTNLRLLRIYNVHLPLGLSYLSNELHLMEWYEYPLRSIPRGFQPVKLVELIMPRSRFEQLPMGFTNLKTLKLLDLSDSRNLILTPDFTGFPNLEKLILQGCTRLEKVDPSVGALERLILLNLRDCKCLRSFPHEINLKSLEILILSGCSRLKNFPEIGQNMIYLSKLYLDGTAIEELPSSIEHLTNLALLNLRDCKSLLSFPRVLFGLASLKSLILSGCRCQPTKSGHPLGLSPILSPIDVRLNFVQLISFSVLYYLILPNTYLRILTCVALILWTHFSCVARQHESKPINLLLPRSFSGLSSVVSLDLSDCNLLDGAFPDDLSCLSSLQSLNLSRNGFICLPNSISQLSKLKFLCLDNCTKLKSLQNLPISTQLVMARECTSLENYSGQVVVWTSGEAGFTFINCLSLADDEECKVGEVFLLDSQVRPLWQRYMEEKIHQSQGLQSILPQTEIPKWFSHQKYGSSVLIRIPSDLYENSSWKGIVLCAIFVVHKDLISSISPSQDPYFHKFKLRLDMDGGLVDCPQVFNIPKDRFHAGSFGLWLYLSHERFRDNLDERNCISPSITTHSPDVEIKACGARLLYDTDMAEFVQNLSENNFRISEDLLHQGHENSWNVI	yes
A0A6P9E254	Juglans regia (English walnut)	Viridiplantae	A0A6P9E254	A0A921ZZG0	MDSASNVQIVPSSSDLSSPISESPWEYEVFLSFRGEDTRYTFTERLYEALVEKGVVTFKDDEELEIGKRISLELICAIKKSRIAVVVLSRNYASSASCLQELVKIVERVEERRMKIFPIFYHVDPSNVRHQRETFADAFVEHDKRFKENIKEVRAWRDALKKVANHSGYSLKDGSESMHIQTIVGKISRDLDGTLSGVDEDNLVGMDSRVEKIKLHLDMTLNDVRFIGICGMSGIGKTTLAQAVFKRIRSQFQASSFLNNVRMEHEKHGLATLQQQLLIDMKLKSEKDKAYVCTGIDETIKRLRYKKVLLVLDDVDNIVQLKTLAGNHNWFGSGSRIIITTKHRQLLKIHGVQNVYMAEKLNECDALQLFCQEAFHKPHCEKGLLDLCEGFISYADGHPLALTVLGSSLLGKERKLWESAWDRLKEFPDKVIQNTLQISFDALGDTEKKLFLDIACFFNGEEKKRVADILEGSGCYPKIDMENLIDKSLITILERKLWIHDLLQRVGWEIIRCQSPQNPGERSRLWLCDDVFKVLMDNTGTASVEGMMLNSYPHQQECLKPEAFSMMTNLRLLRIYNVHLPLGLSYLSNELHLMEWYEYPLRSIPRGFQPVKLVELIMPRSRFEQLPMGFTNLKTLKLLDLSDSRNLILTPDFTGFPNLEKLILQGCTRLEKVDPSVGALERLILLNLRDCKCLRSFPHEINLKSLEILILSGCSRLKNFPEIGQNMIYLSKLYLDGTAIEELPSSIEHLTNLALLNLRDCKSLLSFPRVLFGLASLKSLILSGCRCQPTKSGHPLGLSPILSPIDVRLNFVQLISFSVLYYLILPNTYLRILTCVALILWTHFSCVARQHESKPINLLLPRSFSGLSSVVSLDLSDCNLLDGAFPDDLSCLSSLQSLNLSRNGFICLPNSISQLSKLKFLCLDNCTKLKSLQNLPISTQLVMARECTSLENYSGQVVVWTSGEAGFTFINCLSLADDEECKVGENSSKPRTSKHFTSN	yes
A0A6P9EB39	Juglans regia (English walnut)	Viridiplantae	A0A6P9EB39	A0A921ZZG0	MDSASNVQIVPSSSDLSSPISESPWEYEVFLSFRGEDTRYTFTERLYEALVEKGVVTFKDDEELEIGKRISLELICAIKKSRIAVVVLSRNYASSASCLQELVKIVERVEERRMKIFPIFYHVDPSNVRHQRETFADAFVEHDKRFKENIKEVRAWRDALKKVANHSGYSLKDGSESMHIQTIVGKISRDLDGTLSGVDEDNLVGMDSRVEKIKLHLDMTLNDVRFIGICGMSGIGKTTLAQAVFKRIRSQFQASSFLNNVRMEHEKHGLATLQQQLLIDMKLKSEKDKAYVCTGIDETIKRLRYKKVLLVLDDVDNIVQLKTLAGNHNWFGSGSRIIITTKHRQLLKIHGVQNVYMAEKLNECDALQLFCQEAFHKPHCEKGLLDLCEGFISYADGHPLALTVLGSSLLGKERKLWESAWDRLKEFPDKVIQNTLQISFDALGDTEKKLFLDIACFFNGEEKKRVADILEGSGCYPKIDMENLIDKSLITILERKLWIHDLLQRVGWEIIRCQSPQNPGERSRLWLCDDVFKVLMDNTGTASVEGMMLNSYPHQQECLKPEAFSMMTNLRLLRIYNVHLPLGLSYLSNELHLMEWYEYPLRSIPRGFQPVKLVELIMPRSRFEQLPMGFTNLKTLKLLDLSDSRNLILTPDFTGFPNLEKLILQGCTRLEKVDPSVGALERLILLNLRDCKCLRSFPHEINLKSLEILILSGCSRLKNFPEIGQNMIYLSKLYLDGTAIEELPSSIEHLTNLALLNLRDCKSLLSFPRVLFGLASLKSLILSGCRCQPTKSGHPLGLSPILSPIDVRLNFVQLISFSVLYYLILPNTYLRILTCVALILWTHFSCVARQHESKPINLLLPRSFSGLSSVVSLDLSDCNLLDGAFPDDLSCLSSLQSLNLSRNGFICLPNSISQLSKLKFLCLDNCTKLKSLQNLPISTQLVMARECTSLENYSGQVVVWTSGEAGFTFINCLSLADDEECKVGEVFLLDSQVRPLWQRYMEEKIHQSQGLQSILPQTEIPKWFSHQKYGSSVLIRIPSDLYENSSWKGIVLCAIFVVHKDLISSISPSQDPYFHKFKLRLDMDGGLVDCPQVFNIPKDRFHAGSFGLWLYLSHERFRDNLDERNCISPSITTHSPDVEIKACGARLLYDTDMAEFVQNLSENNFRISEDLLHQGHENSWNVI	yes
A0A921ZZG0	Carya illinoinensis (Pecan)	Viridiplantae	A0A921ZZG0	A0A921ZZG0	MASTSNVQKLPSSSDLSSPISESPWEYEVFLSFRGEDTRYTFTERLYEALVEKGIVTFKDDEDLEIGKPISPELICAIKKSRMAVVVLSRNYASSTWCLQELVEIDKCVKESGMKIFPILYHVDPSNVRHQRETFADAFVEHDKRYKDNMEKARGWRDALTKVANHSVYSLKDGSESMHIQTIVGKISRDLDGTLSGVDEDSLVGMYSRVEKIKLHLDMTLNDVRFIGICGMSGMGKTTLAQAVFKRIRSQFQASSFLNNVRMEHEKHGLATLQQQLLIDMNLKSEKDKAYACTGIDETIKRLRYKKVLLVLDDVDNIVQLKTLAGNHNWFGSGSRIIITTKDRHLLKIHGVQNVYMAEKLNECDALQLFCQEAFHKPHCEKGLLDLCEGFISYANGHPLALTVLGSSLLGKERKVWESAWDRLKEFPDKGIQNTLQISFDALRDTEKKLFLDIACFFNGEEQKRVVDILEGSGCYPEIDMENLIDKSLVTILERKLWIHDLLQRMGWEIIRCQSPQNPGERSRLWLCDDVFKVLMDNTGTASVEGMMLNSYPHQQECLKPEAFSLMTNLRLLRIYNVHLPLGLSYLSNELHLMEWYEYPLRSIPRGFQPVKLVELIMPRSRFERLPMGFTNFKRLKVIDLSDSRNLILTPDFTGFPNLEKLILQGCTRLEKVDPSVGALERLILLNLRDCKCLCSFPHEINLKSLEILILSGCSRLKNFPEIGQNMICLSKLYLDGTAIEELPSSIEHLTNLALLNLRDCKSFLSFPRVLFILASLKSLILSGCRCQPTKSGHPLGLSPILSPIDVRLNFAQLISFSVLYYLILPNTYLRILTCVALILWTHFLCVARQHESKPINLLLPRSISGLSSVVSLDLSDCNLLDGAFPDDLSCLSSLQSLNLSRNDFICLPNSISQLSKLKFLCLDNCTKLKSLQNLPISTQLVMARECTSLDNYSGQVVVWTSGEAGFTFINCLSLADDEECKVGEAYLLDSQVRPLWQRYMEEKIHQSQGLQSILPQTEIPKWFNHRKDGSSVLIRIPSDLYENISWKGIVLCAIFVVHKDLSNISPSQDPYFHKFRLRLDVDGGLVDCPLVFDVPKARFHAGSFGLWVYLSHERFRDNLDERNCISPSITTHSPDVEIKACGARILYDIDMAEFVQNLSEKNSWNVI	yes
A0A921ZZG1	Carya illinoinensis (Pecan)	Viridiplantae	A0A921ZZG1	A0A921ZZG1	MSYTKKLRGTHSYISSSYSESEPKEHHVFLSFRGEDTHNTFTDHLCHPLVDKGISTFKDDDDDKIGIGKPISPELLLAIKKSSMAVIVLSRNYASSTWCLQELATIIEFMKEREMRVLPIFYYVDPSDVGNQTGTFADAFAEHEIRFENLEKVQTWRNALREVAKLSGCHLQNGRESEFIKTIVDSIFRELSDTISIVDEDNLIGIEYPVSKLLDSHLQTCRNEVCFIGLCGMSGIGKTTLARVVFQRIRFKFQACSFLDNISAEYNMVALQEKLVSDLKLRSEKDKWDVSKGMAVIKSRLHLKKVLIVLDDVDKKEQLETLVGNCNWFGMGRLNEYNTDLDLKLFCQEAFSKPDCGIEFLDLCKDFVRYASGHLLALKVLGSSLFGKGTEMGWEIVRCEHCRNPGKWSRLWLSDDILQVLKENTASVIEKYIYLCDKVEGIMLNEARLNANTFSNMNKLGLLKICNVHLPAGLGYLSNELHLMEWHEYPLISMPNNFKPDNLVKLIMPRCHFEQLPKGFSNLNKLKVLDFSNCQNLIKTPDFSGFSNLQRLILQGCTKLFEVHLSIRSLNQLVLLNLKACQSLVSLPYEINLESLKTFPVVRIIQMNHAIRCSTSQNNFSYLPDSISQLYKLKFLYLDNCSKLKLLPSLPFGIEVVMARQCSSLENCSNQVTVLQTSYETELTIIKCLRSVDDEKSKVSLLDNHFQPLQWEYQEEPIQHGKGFLSSLPVTLIPKWFYNQKYGSSVSIPLPPDLSKNSSWRGIALYTVFEVEKNLGNDGGDLEDCTIFFHPPKDQGGVDLYRLCLYISHARFRDQLDRRSCISPSISSNSPSVWFKACGAGILYEHDMVEFIDILRQKGRGIRNSPPPPRALEAVKHRLPRTERVQITYCLTEEDLKLLRREHKLEWLLYMPRRSFPNWLNGCSFIEASIPTD	yes
A0A922A1J7	Carya illinoinensis (Pecan)	Viridiplantae	A0A922A1J7	A0A922A1J7	MAFQGASSSFLSPSHHWWTYDVFLNFRGEDTRKGFTAHLHDALCRKNINTYIDYKLPRGEEISEILLKAIESSRISIVVLSKKYASSTWCLDELIKILECKNTKHQKVLPVFYDVSPAEVRHQRESFGEALAKLKDRLKDEMKVQRWKKALKEVTTLSGFTLEDRNEPEIIQEIVREVLKSTNVKYLNVDKHLVGMQSRVQDIHKKLRSVGMNDTTRILGIFGIGGVGKTTLAKEIYNSFLDQFEYSYFLANVRETSLREDGLIQLQETLLYKILGDRSLKIQNEDEGLGLITKMLCNKKVLLVLDDVDQLFQVENLLGDRDWLGDWLGLGSLIIVTTRDERLLTNYNVYLTYKMEELDHNEARRLFCWKAFKNEEPNQGFAELTENFLRYAGGLPLALEVLGSYLYKREEIKFWEDALEKYKRIPPDNIQDKLRISYDGLEESEKKIFLDIACFFARRRKEYVTDILDGCCGFFPHADIPILREKCLITIDEYGTINMHDLLKVMGKEIVRKESDKDPGKRTRLWFHEDVRYVLEQNKGTNNIEGILIDLPKEGLIHLSPGAFEKMPNLRVLINRNALFSKLPNYFSDKLRVLDFYNYHGTSLPSNFNGKNLVDLRMTMCKLKSLGNKFKVLLLSLSFLFLFLTTLYVYVVSFPRAYIFHFFLVFFFLQNFQNLKLLKFDECDFLNIIPDTSGLPNLKELSIWRCVRLVEVDQSIGSHSNLVQLTIDYCPKLNSFPSSFNSRSLKLLAVNGCGASYPFLKLG	yes
A0A922A1K3	Carya illinoinensis (Pecan)	Viridiplantae	A0A922A1K3	A0A922A1J7	MAVQGVSSSSLSSFTHRWKYDMFLSFRGEDTRNNFTAHLYAALVQKGINTYRDDDKLQREEEISQALYEAIASSRISIVVLSENYASSRWCLEELAMIIDCRKTKQQTVLPVFYDVDPTEVRHQSKSFGEAWAKLKDKIKDETKVQRWKSALTEVADLAGFTLGGRNESEFIQEVVLKVFEVVKPKSLNHVSKHLVGMQSRVQDIHNKLLSAEVNDTTRILGIFGIGGVGKTTLAKEIYNSFLDQFEYSCFLANVRETSQREDGLIQLQDTLLYKILGDWSLKVQNEDEGMGLIKKMLWTKKVLLALDDVDQLFQVENFLGDRDRLGDWLGLGSFIIVTTRDERLLTNYNVHLQYKMKELDHNEALQLFCWNTFKKEEPNQGFAKLTEKFLRYAGGLPLALEVLGSYLYKREEIKFWEDALEKYKRIPPDNIQDKLRIGYDGLEESEKKIFLDIACFFAGKHEGYVTNILNGCGFFSHAGIPILREKSLITIDEYGIVNMHDLLKVMGKEIVRKESDKNPGKRTRLWFHEDVRYVLEQNKGTNKIEGMLIAFPKKDLIHLSPGAFEKMKMLRVLINHDALFSEPPTYFSNELRVLDLYNYHGSSLPSNFNGKKLVDLRMTMCKLKPLGNKFKNLQNLKFLFLSLCDFLKRIPDMSGLPNLEKLEISMCRRLVEVDQSIGSLSKLKYISDRSCGLLFPGNKIPNWFSHCKETSNSCSSDIFIEVELLNPSVIKGILTCVVITGTSACSSDKSVPIYIAVNYDGRFLGQIRKVMCSDHVWLALYDLEPFTLAKGSLQLHFQCCDLYDRPLVSMKRCGVHLVRKDEENAKRKRDDDDEKYYSMDDNLEDGDED	yes
A0A2I4EVJ8	Juglans regia (English walnut)	Viridiplantae	A0A2I4EVJ8	A0A922A1S5	MALPSSSSASSSSPLKYSYDVFLSFRGIDTRNTFTAFLYPALQDRGIKTYIDDKDLERGETISPTLLQAIEESIISIIVLSPNYASSAWCLEELAKILECKKTKQQIILPIFYHVDPSDIRNLRGGFGEALAKHQERFKEDPKVQRWKESLQEVASLAGEHLEHGNEYEFMHKIIQWVDSTIDIKTVSQLDIAEYPIGLDSPLNDLNTKLEIGRNDITLMIGIYGTGGIGKTTLAKAVFNSIGHQFEARCFLANVREISSREEGLVKLQEKLLYDLLGNFGSFNIGRHVGGTNVIKHRLSSKRVLIILDDVNEVRQLKELAGNHNWFGPGSRIVVTTRDERPLTSHKVDSTYEVQGLDNNQAIQLFSWHAFERHNPNESYVELTKAIISYAKGLPLALRVLGSDLRNRSIQEWKSALEKYERSPHKDIYEILKISYDGLDGEEKVIFLDIACFFKGKYVEDVTRMLDHCHFSSSIFIARLKEKCLININRSQHVEMHDLLQEMGKEIVRQESPKEAGKRSRLWFHEDVRHVFEENTGTDSIEAILLDIPEGHDHMIRLNSKAFKKMKNLLMFINRNAQFSGGPPNYLSNEIRVLNWSQYPWSVLPSNFHGNKLVEFQMHNSLIKELGGLKSKNLTVMDLTLCMFLTKIPDLSSSPNLEILDLDGCENLVEVHDSVGFLDKLWSFSVDGCFKLRILPKRFKLRSLRSFLLRDCSSLEDFPEIECGMESSLLLNLRGTSIKELPSSIENLKGLEVLILGGCFDQLQSLPCIVKVDGYSQVPIHIRQVEEDGTHSTPSIVSTSEECEIAELTPTNSIIFNDAGSSSSTIIWKSLVKLLLYSCCLSESNFFTNGNNYFPALEELDLSGSDIVIFPPKSVRFDRLEYLYLDYCKKLEEVLPLPLSIQWVNASECTSLKSFALPSEILIKNNGTNFSKYSLSIELFRCHKLVENMWPIPSWEDQIHSKEQNWAHHFKDRYICIIFPGKRIPSWFIYRKEAHDGNLCTIDVDPPHHWNHIVFYVVFGLRVGITNPEPKRGSFTLKIIYGLDPENVFFRKEYIEYSLTVSDHVLMCWTSYNRPNKQVISRFRFECESELLVFRRVGIHLPNSFSSVEDASVSHPY	yes
A0A922A1R4	Carya illinoinensis (Pecan)	Viridiplantae	A0A922A1R4	A0A922A1S5	MAFSSPSSSSSPPSTHKWDVFLSFRGIDTRNTFVAHLYPALCRRGIKTYRDDENLERGEKISPKLLEAIEESMISIVILSPNYASSSWCLEELTKILECNKTKQQTVLPVFYHVDPSDVRHHRGSFGEALAKHQKRFKEDPKVQRWKEALQEVADLAGQHLNKDRNEYDFMLGIIQWVDSKIGKSTDQLDVAEHPIGLESHLKDLSTNLRIGMNDITLMIGICGIGGIGKTTIAKEIFNSFGNQFEARCFLANVREISSRGDGLVKLQEKLLLELLGKFGSSNNGSVGGTNVIKHRLRFKRVLLILDDVNELGQLKELAGDKDWFGPGSRIVITTRDQHLLTYDQVDSMYKVQGLDDNQAVQLFSWHAFKRDKPDECFVAHTKRIIGYAKGLPLALTVLGSDLHGRRIEYWVSALKRYEKGKSALEESEKKPHKDIFDILKISYDELDDNEKKIFLDIACFFHMNPIEYVMKILESYRPSSFTGIERLKDKCLININSYQYVEMHDLLQEMGTEIVRQESPVVGKRSRLWFHEDVRQVLEDKTGTNKIEAILLDFPEGHDKIRLHSEAFMKMRNLRLFINWNAKFSTGPNYLSNRLRLLDWPEYPSSCLPSDFREDNLVKFNMRDSLIKELGGLKFKNLTDMDLCGCEFLTKVSDLSSSPNLEKLDLDHCENLVEVDDSVGSLNKLSRFSVRGCCKLRILPKRFKMRSLCCFDLKYCLSLEDFPEIEYEMKFLHSLNIGGTSIKELPSSIENLNGLQTLYLDHYSMEELPSSIGNLAWLRQLYGAGYIDQMRSIDLRIVKVDDYSQPRNIGKVEEEDGIQSTPFVVSTGEYEITLEDGSSSSTIWESLQLLSLRLCCLSKSNFFTYANYFPALDTLDLSGSDIVIFPAQGVRFARLKDLYLNNCKKLKEILSLPSSIESVEAHECTSLESFALPSEILVKNNGRNFLKLRRIELYGCHKLLATMTLNPSWEERHCKEYGLYPPFEQPGDISIIFPGKRIPNWFSYCKDAHDNNMCEIDIYRPHYWSNRNEFVFYVVFGFRVGIINQRMEDDIFVRIHDGSGWKDLYTQNIRFFPTDSDHVWMYWPIMSDWPIMSYHEKMEVSRFRFECRLELVVFRSVGIHLLKKDEEN	yes
A0A922A1S5	Carya illinoinensis (Pecan)	Viridiplantae	A0A922A1S5	A0A922A1S5	MAFSTSPSSSSSLFSAPKWSYDVFLSFRGEDTRNTFVAHLYSALKHQGIHTYIDEKNLDRGETISPTLLKAIEESMISIIVLSSNYASSSWCLEELTKILECKKTKQQFVLPVFYHVDPSEVRKQEGSFGEALAKHQGRFKEDPKVQRWKEALQEVGSLAGEHLEDGNEYEFMHKIIQWVDSKIVKSTYKLDIAEYPIGLQSHLKDLNTKLRIGRNDITLVIGIYGIGGVGKTTIAKAVFNSIGNQFEARCFLENVREISCQVNGLVKLQEKLLRKLLGNSGSFDIGSVGGTNDIKHRLCSKKILLILDDVNELSQLQGLAGDKNWFGPGSRIVITTRDQRPLTCHNQVDSTYEVQGLDDNQAIQLFSWHAFESYRPVESYVELTKRIIDYAKGLPLALTVLGSALYNRNIEQWKSELEKYEISPHKDIYEILKISYDGLDDNEKDIFLDIACFFKGKSVEYVTKILDSCRFSSSSGIPKLQEKCLININHRGHCVEMHDLLQEMGKEIVRQESPKEAGKRSRLLFHEDVRHVLEENTGTNKIEAMLLDFPVGHDKIDLHPDAFGKMSNLRLFINENAQFSTGPNYLSNQIRLLDWAHYPSSSLPSNFRGDNLVEFQMSHSLVKELGGLKFKNLTDMQLSKCEFITRIPDLSSSRNLEILDLEGCSNLVEVHHSVGLLDKLIDFNVTGCRKLRILPKRFKLRSLRNFDFKLCSSLEDFPEIECEMEFLYELRLYGTSIKELPSSIKNLKGLEVFHVDGFNHQLGSVRIFELDGYSLPIINIGKVEEEDGIQSTSSIVSTGEYEIASTTPTNSSIFNDAGSSSSSIWESLQSLILKYCCLSESNFFTYVNYFPALESLDLSGSDIVIFPPHQGVRFPKLQELCLNNCKELKEILPLVSRIRNGKRVSARGCTSLESFALPSEILTNNNGRDFPSGLDIYLYGCHKLLVIPSWEEGFQSLAHPPFVPLRDISIILPGTKIPSWFSYRMEACDSNLFVIDINPPHHLNCIDEILVIYVVFGLRSVGIIEPIMKKHSRIDVQILDGSYRRNLQRHQELVGFDWTNFSDHLWMLRILNYRKQVDVSRIRFECQSELVVFKSVGIHFQKMHEENVIDDIGDHIELGYSFSYSSSEKPVVMKKR	yes
A0A922A3W3	Carya illinoinensis (Pecan)	Viridiplantae	A0A922A3W3	A0A922A1S5	MLGIIQWVDSKIGKSTDQLDVAEHPIGLESHLKDLSTNLRIGMNDITLMIGICGIGGIGKTTIAKEIFNSFGNQFEARCFLANVREISSRGDGLVKLQEKLLLELLGKFGSSNNGSVGGTNVIKHRLRFKRVLLILDDVNELGQLKELAGDKDWFGPGSRIVITTRDQHLLTYDQVDSMYKVQGLDDNQAVQLFSWHAFKRDKPDECFVAHTKRIIGYAKGLPLALTVLGSDLHGRRIEYWVSALKRYEKGKSALEESEKKPHKDIFDILKISYDELDDNEKKIFLDIACFFHMNPIEYVMKILESYRPSSFTGIERLKDKCLININSYQYVEMHDLLQEMGTEIVRQESPVVGKRSRLWFHEDVRQVLEDKTGTNKIEAILLDFPEGHDKIRLHSEAFMKMRNLRLFINWNAKFSTGPNYLSNRLRLLDWPEYPSSCLPSDFREDNLVKFNMRDSLIKELGGLKFKNLTDMDLCGCEFLTKVSDLSSSPNLEKLDLDHCENLVEVDDSVGSLNKLSRFSVRGCCKLRILPKRFKMRSLCCFDLKYCLSLEDFPEIEYEMKFLHSLNIGGTSIKELPSSIENLNGLQTLYLDHYSMEELPSSIGNLAWLRQLYGAGYIDQMRSIDLRIVKVDDYSQPRNIGKVEEEDGIQSTPFVVSTGEYEITLEDGSSSSTIWESLQLLSLRLCCLSKSNFFTYANYFPALDTLDLSGSDIVIFPAQGVRFARLKDLYLNNCKKLKEILSLPSSIESVEAHECTSLESFALPSEILVKNNGRNFLKLRRIELYGCHKLLATMTLNPSWEERHCKEYGLYPPFEQPGDISIIFPGKRIPNWFSYCKDAHDNNMCEIDIYRPHYWSNRNEFVFYVVFGFRVGIINQRMEDDIFVRIHDGSGWKDLYTQNIRFFPTDSDHVWMYWPIMSDWPIMSYHEKMEVSRFRFECRLELVVFRSVGIHLLKKDEEN	yes
A0A922A7E8	Carya illinoinensis (Pecan)	Viridiplantae	A0A922A7E8	A0A922A1S5	MAFSSPSSSSSPPSTHKWDVFLSFRGIDTRNTFVAHLYPALCRRGIKTYRDDENLERGEKISPKLLEAIEESMISIVILSPNYASSSWCLEELTKILECNKTKQQTVLPVFYHVDPSDVRHHRGSFGEALAKHQKRFKEDPKVQRWKEALQEVADLAGQHLNKDRNEYDFMLGIIQWVDSKIGKSTDQLDVAEHPIGLESHLKDLSTNLRIGMNDITLMIGICGIGGIGKTTIAKEIFNSFGNQFEARCFLANVREISSRGDGLVKLQEKLLLELLGKFGSSNNGSVGGTNVIKHRLRFKRVLLILDDVNELGQLKELAGDKDWFGPGSRIVITTRDQHLLTYDQVDSMYKVQGLDDNQAVQLFSWHAFKRDKPDECFVAHTKRIIGYAKGLPLALTVLGSDLHGRRIEYWVSALKRYEKGKSALEESEKKPHKDIFDILKISYDELDDNEKKIFLDIACFFHMNPIEYVMKILESYRPSSFTGIERLKDKCLININSYQYVEMHDLLQEMGTEIVRQESPVVGKRSRLWFHEDVRQVLEDKTGTNKIEAILLDFPEGHDKIRLHSEAFMKMRNLRLFINWNAKFSTGPNYLSNRLRLLDWPEYPSSCLPSDFREDNLVKFNMRDSLIKELGGLKFKNLTDMDLCGCEFLTKVSDLSSSPNLEKLDLDHCENLVEVDDSVGSLNKLSRFSVRGCCKLRILPKRFKMRSLCCFDLKYCLSLEDFPEIEYEMKFLHSLNIGGTSIKELPSSIENLNGLQTLYLDHYSMEELPSSIGNLAWLRQLYGAGYIDQMRSIDLRIVKVDDYSQPRNIGKVEEEDGIQSTPFVVSTAQGVRFARLKDLYLNNCKKLKEILSLPSSIESVEAHECTSLESFALPSEILVKNNGRNFLKLRRIELYGCHKLLATMTLNPSWEERHCKEYGLYPPFEQPGDISIIFPGKRIPNWFSYCKDAHDNNMCEIDIYRPHYWSNRNEFVFYVVFGFRVGIINQRMEDDIFVRIHDGSGWKDLYTQNIRFFPTDSDHVWMYWPIMSDWPIMSYHEKMEVSRFRFECRLELVVFRSVGIHLLKKDEEN	yes
A0A922A7F9	Carya illinoinensis (Pecan)	Viridiplantae	A0A922A7F9	A0A922A1S5	MAFRTSPSSSSSLFSAPKWSYDVFLSFIGEDTRNTFVAHLYSALKHQGIHTYIDEKDLERGETISPTLLKVIEESMISIIVLSSNYASSSWCLEELTQILECKKTKQQIVLPVFYHVDSSEVRKQQGSFGEALAKHQERFKEDPKVQRWKEALQEVGSLAGEHLEDGNECEFMHKIIQWVDSKIVKSTYKLDIAEYPIGLESRLKDLNTKLRIGRNDTTLVIGIYGIGGVGKTTIAKAVFNSIGQQFEARCFLENVREISCQVNGLVKLQEELLRKLLGNSGSFDIGSVGGTNDIKHRLCSKRILLILDDVNESCQLQGLAGDKNWFGPGSRIVITTRDQRLLTCHNQVDSTYEVQGLDDNQAIQLFSWHAFKRDRPVESYVELTKRIIDYAKGLPLALTVLGSALYDRSIQEWKSELEKYERSPHQDIYKILKISYDGLDDDEKNIFRDIACFFKGKSVEYVTKILDSCRFSSSSGIPKLQEKCLININHYDHCVEMHDLLQEMGKEIVRQESKEAGERSRLWFHEDIRHVLEDNTATNKIEAMLLDFPVGHDKIDLHPEAFGKMSNLRLFINENAQFSTGPNYLSNQIRLLDWAHYPSSSLPSNFRGDNLVEFQMSHSLIKELGGLKFKNLTDMQLRKCEFITRIPDLSSSRNLKNLDLKGCSNLVEIHHSVGLLDKLKSFYVMGCRKLRILPKRFKLRSLRNFDFDHCSSLEDFPEIECEMEFLADLSFTGTSIKKLPSSIENFKGLISLYIYFCSIIELPSSIVNLPLLSILCARGRCDPLRSVCIVKVDGYSQPINIGKVEEEDGIQSTSSIVTTGKYETASTTPTNSSIFNDASSSSGAIWKSLGMLELDYCLSESNLFTYINYFPALHSLNLSKSDIVIFPTNQGIRFPRLKYLILNGCKKLEKILPFSSRMNHVEANGCTSLESFAPPSEILTERYSWYFYHDLVIQLQGCHKLLAIPSWEEGLQSLAYRLFDLQRIISIIFPRMRIPSWFSYRMEAHDSNLCEIDINPPHHLNGKDEIIVIYVVCGFRSVGIIKPRGFRSVGMIEPTIKMYSKIHVQVLDGSDWRDLWSESMNFGRDVSEYVWMHVTIYQKKVDISRFRIKYESEVMAFRSVGIHFLKKHSSISELENDELENDNENPNEDLELEKDDGNPNEIFGKRRRDDEYDCNVEPNRCPQQKRSHSSTMGITITELENEDEYPNEDKDLEFKLA	yes
A0A8T1N832	Carya illinoinensis (Pecan)	Viridiplantae	A0A922D1D9	A0A922A1S5	MAFRLPDSSSASSSSALKWSFDVFLSFRGIDTRNNFTAHLYQALLAKGIKTYRDDTDLERAEGISPGLLKAIEESMIFIIILSPNYASSTWCLEELTKILECKETKQQIVLPVFYHVDPSDVRNLKESFGEALAKHHERFQEDPKVQRWKESLREVATLAGLHLAKDGNEYEFMQEIVKWVDLRIFKSRYEFDIAEHPIGLESRLKDLITNLEIGRNDITLMIGIYGIGGIGKTTLAKAIFNSIGRHFEARCFLKDVRENSSQQRGLVKMQENLLYELLGSFESSHSGSSGGINVIKRRLCSKRVLIILDDVNESRQLNELAGNHNWFGPGSRIVITTRDQHVLTYHPVDSTYEVQGLDNNQAIQLFNWHAFKRDKPDESYVQLTKCIIGYAKGLPLALIVLGSDLTGRTIDEWKNALEKYERNIHKGIYEILKISYDGLDNMEKDIFLDIACFFKGKSLEYVMKILEGCGFSSYFGIARLKDKCLINIRNQCVEMHDLLQEMGREIVQRESPKEAGKRSRLWFHKDIRDVLEENTGTNTIEGILLDFPEGDDKICLHSKTFENMRNLRLFINRNAQFSAGPNYLSNKLRVIDWPEYPSSVLPHNFHGNNLVEFEMPNSRIKELGGLISKNLTYMDLRYCKFITKIPDLSRNSNLESLDLGDCENLVEVHHSVGFLEKLCRFSVSGCCKLRILPKGFKLRSLRFFDFKYCWCLEEFPEIECEMEFLAKLDFQGTSIKKLHSSIENLKGLKRLDLYGSSLKELPSSIGNLTRLEELHAAGSSSSAIWKSLQVSNFFPALVELDISGSDIVIFPAQGVRFASLRHLLLNNCKKLEEILPIPLSISTVEARECTSLKSFALLSDILILIKNSGTIFSNFLRIDLYRCHKLCANMRPISSCEERHSTEQNRVDHFEDRYIDIIFPGNRIPSWFSYSKEAHDSNLCEIDINQPHHWNDKDEIVLYVVLGFRVGITDPIMDNADITVKIHDRSDWEDLYTRDVTFSWTDSDHVWMLWMSYGKEVDVSRFRFECKSEFVVFRRVGIHFLKKHEENVRDEDITGDEGGDCWLDFMDEKRHSSISYLENDNKNSEEDFYCGAIFNFLRCGAIFNFLRCLLPS	yes
A0A922D1D9	Carya illinoinensis (Pecan)	Viridiplantae	A0A922D1D9	A0A922A1S5	MAFRLPDSSSASSSSALKWSFDVFLSFRGIDTRNNFTAHLYQALLAKGIKTYRDDTDLERAEGISPGLLKAIEESMIFIIILSPNYASSTWCLEELTKILECKETKQQIVLPVFYHVDPSDVRNLKESFGEALAKHHERFQEDPKVQRWKESLREVATLAGLHLAKDGNEYEFMQEIVKWVDLRIFKSRYEFDIAEHPIGLESRLKDLITNLEIGRNDITLMIGIYGIGGIGKTTLAKAIFNSIGRHFEARCFLKDVRENSSQQRGLVKMQENLLYELLGSFESSHSGSSGGINVIKRRLCSKRVLIILDDVNESRQLNELAGNHNWFGPGSRIVITTRDQHVLTYHPVDSTYEVQGLDNNQAIQLFNWHAFKRDKPDESYVQLTKCIIGYAKGLPLALIVLGSDLTGRTIDEWKNALEKYERNIHKGIYEILKISYDGLDNMEKDIFLDIACFLKGKSLEYVMKILEGCGFSSYFGIARLKDKCLINIRNQCVEMHDLLQEMGREIVQRESPKEAGKRSRLWFHKDIRDVLEENTGTNTIEGILLDFPEGDDKICLHSKTFENMRNLRLFINRNAQFSAGPNYLSNKLRVIDWPEYPSSVLPHNFHGNNLVEFEMPNSRIKELGGLISKNLTYMDLRYCKFITKIPDLSRNSNLESLDLGDCENLVEVHHSVGFLEKLCRFSVSGCCKLRILPKGFKLRSLRFFDFKYCWCLEEFPEIECEMEFLAKLDFQGTSIKKLHSSIENLKGLKRLDLYGSSLKELPSSIGNLTRLEELHAAGSSSSAIWKSLQVSNFFPALVELDISGSDIVIFPAQGVRFASLRHLLLNNCKKLEEILPIPLSISTVEARECTSLKSFALLSDILILIKNSGTIFSNFLRIDLYRCHKLCANMRPISSCEERHSTEQNRVDHFEDRYIDIIFPGNRIPSWFSYSKEAHDSNLCEIDINQPHHWNDKDEIVLYVVLGFRVGITDPIMDNADITVKIHDRSDWEDLYTRDVTFSWTDSDHVWMLWMSYGKEVDVSRFRFECKSEFVVFRRVGIHFLKKHEENVRDEDITGDEGGDCWLDFMDEKRHSSISYLENDNKNSEEDFYCGAIFNFLRCGAIFNFLRCLLPS	yes
A0A922D573	Carya illinoinensis (Pecan)	Viridiplantae	A0A922D1D9	A0A922A1S5	MKFSTSPSSSSFLSSIPKWSYDVFLSFRGIDTRNSFVAHLYFALKRKGIFTYMDDTDLERAEGISPTLLKAIEESMISIIILSPNYASSTWCLEELTKILECKETKQQIVLPVFYHVNPSDVRNLKGSFEEALAKHHERFREDPKVQRWKESLREVATLAGLLLAKDGNEYEFMQEIVKWVDLRIFKSRYEFDIAEHPIGLESRLKDLITNLEIGRNDITLMIGIYGIGGIGKTTLAKAIFNSIGLHFEARCFLKDVRENSSRQDGLVKMQECLLSELLGNFGSFYIDSFGGTNVIKRRLCSKRVLIILDDVNESRQLNELAGNHNWFGPGSRIVITTRDQHLLSYHRVDSMYEVQGLDDNQAVQLFSWHAFKRDKPIEIYVQLTKCIIGYAKGLPLALIVLGSDLTGRTIDEWKNALEKYERNIHKGIYEILKISYDGLDNTEKDIFLDIACFFKGKSFEYVMKILEGCGFSSYFGIARLKDKCLINIRNQCVEMHDLLQEMGREIVRRESPEEAGKRSRLWFHKDIRDVLEENTGTNTIEGILLDFPEGDDKICLHSKTFENMRNLRLFINRNAQFSAGPNYLSNKLRVIDWPEYPSSVLPHNFHGNNLVEFEMPNSRIKELGGLISKNLTYMDLRYCKFITKIPDLSRNSNLESLDLGDCENLVEVHHSVGFLEKLCRFSVSGCCKLRILPKGFKLRYLRFFDFKYCWCLEEFPEIECEMEFLAKLDFQGTSIKKLHSSIENLKGLKRLDLYGSSLKELPSSIGNLTRLEELHAAGSSSSAIWKSLQVSNFFPALVELDISGSDIVIFPAQGVRFASLRHLLLNNCKKLEEILPIPLSISTVEARECTSLKSFALLSDILILIKNSGTIFSNFLRIDLYRCHKLCANMRPISSCEERHSTEQNRVDHFEDRYIDIIFPGNRIPSWFSYSKEAHDSNLCEIDINQPHHWNDKDEIVLYVVLGFRVGITDPIMDNADITVKIHDRSDWEDLYTRDVTFSWTDSDHVWMLWMSYGKEVDVSRFRFECKSEFVVFRRVGIHFLKKHEENVRDEDITGDEGGDCWLDFMDEKRHSSISYLENDNKNSEEDFYCGAIFNFLRCGAIFNFLRCLLPS	yes
A0A922D8Z7	Carya illinoinensis (Pecan)	Viridiplantae	A0A922D8Z7	A0A922A1S5	MAFSSPSSSFSPPSTPRWSYDVFLSFRGIDTRNNFIAYLYPALCQRGIKTYRDDKDLERGETISPTLLKAIEESMSYIIILSPNYASSKWCLEELTKILECKKRKQQIVLPVFYHVDPSEVRNQEGSFGEALAKHREKFKENPKVQRWKEALQEVAGLAGEHLEDGACHDSLITDQILQLKLFHFSNRKLQIHYFLGISMCRSVTPTSPIKSFLEFSGNRYIVEYPIGLESRLKDLNTNLGIGMNDITLMIGIYGIGGIGKTTVAKVVFNSIGQQFEARCFLANIREISSREDGLVKLQEKLLYELLGNFGNFNIGNIGGTNVIKQRLCSKRVLLILDDVNETHQLKELAGNKNWFGPGSRIVITTRDQHLLTYHQVDSTYEVQGLDDNQAIQLFSWHAFKRDKPVESYVKLTKCIIGYAKGLPLALTVLGSDLAGRHIQEWKSALEKYERSPHKDIYQILKISYDGLDDNEKDIFLDIACFFKGKFVGYVMKRLDSCRCSSSIGIARLKDKCLIDIRNECVEMHDLLQEMGKEIVRQESPKEAGERTRLWFHEDVRHVLEENTGTNKIEAILLDFPKGDDMICMHSKAFMKMRNLRLFINENAQFSAGPNYLSNEMRVLDWPQYPSSFLPSSFRGNNLVQFKMRDSLIKELGGLKFKNLTDMDLSDCQFLTKIPDLSSSPNLENLDLGYCKNLVEVHHSIGFLDKLWRLSVNGCCKLRILPRRFKLRSLRLFYFNGCASLEDFPEIECEMEFLHTLDFSSTSIKELPSSIGNLTKLQELYAAGCIDQLQSLRIVKVDGYSQPTNVGKVEEDGIHSTPSIVSTGDYEIASTAVELSSKNLSIFNDASSSSSPIWKSLQFLSLQSYCLSESNFFTYAYYFPALDSLDLSGSDIVIFPVQGVEFVRLRHLCLNNCKKLEEILPLPLSIASVQARECRSLESFELLSNILTNNGMNFPNFLWIDLYGCHKLLANTRPIPSWEEVYIDIGIIFPGKRIPSWFSYRKEAHDSNLCEIDINQPHHWNDIDEIVFYVVFGFRVGIINPRMEQDIFDLYTLNLRLFQTDSDHVWMYWMSYYEEVDVSRFRFE	yes
A0A922ECN2	Carya illinoinensis (Pecan)	Viridiplantae	A0A922ECN2	A0A922A1S5	MAFSSPSSSSSPSSTHKWDVFLSFRGLDTRNNFIAYLYSALYQKGIKTYRDDKNLERGEIISPTLLKAIEESMSSIIVLSPNYASSTWCLEELTKILECKKTKQQIVLPVFYHVDPSEVRNQRRSFGEALTKHQERFKEDPKVQRWKEALQEVASLAGEYLEDGNENEFMEKIIQWVASKIVESTYQLDIVEYPIGLESCLKELNTKLEIGRNDITLIIGIYGTGGIGKTTIAKAIFNSIGKEFEARCFLPNVREISSREEGMVKLQKQLLDDLLGNFGSFNISNVGATNVIKHRLRSKRVLLILDDVNESRQLEELARNKYWFSPGSRIVITTRDQHVLTYHPVDSTYEVQGLDNNQAIQLFSWHAFKRDKPVESYVNLTKCIIGYAKGLPLALEVLGSDLRGRSIQEWESALEKYKRSPHKDIYEILKISYDGLDDNEKDIFLDIACFFKWKSVKYVTKILDSCRFSSSIGIAKLKDKCLININHYHFVEMHDLLQQMGKEIVRQESPKEVGERSRLWFHEDVRHVLEENTGTNKIEAMLLEFPGGHNKICLHPEAFGKMRNLQLFINKNAQFSAGPNYLSNQIRLLEWAHYPSSSLPSNFRGDNLVEFLMYHSLIKELGGLKFENLTNMDLVDCKFLTKIPDLSSCRNLEMLNLANCSSSSAIWKSLEGLELKYCCLSKSNFFIFPRLKYLHLNECKKLEEILPLPLSIVSVQARGCTSLESFALLSEILTKNNGRNFYDFLRIDLYECHNLLVIPSWEEGRQNFTYPFAEREFGIIFPGKGIPDWFCYCKEAHDSNQCEIDINPPHHWNGKDEIIFCVVFGLNPMEKIYFDISVSIHDGSDWKTLCHPSNWTPLCTNEANGFYLLDDANHVWMHRMRYKSKQRPDISNFRFQCQSKCLVFRNVGIHFVKNHEENVRDDIGDHIELDSPFFYYSSDDDENPNEDFEYETDDKNLKEIFGKRRRDDEYDCNMEPNRSPQQKRTQIYSNLFL	yes
A0A922A5G7	Carya illinoinensis (Pecan)	Viridiplantae	A0A922A5G7	A0A922A5G7	MALQGASSSLRSSSSSVRPWTHEVFLSFNGEDVRQKFISHLHLKEIVLPIFYEVDPSDVRHQKGSFGKAFAKLKDRFEGNEKVLKWKAALKELANMSGFKGDPRMDKKKIKKYFVYTQENENEIIQLVNSRIVNQTHLNVANYPVGIECRKRDIYQHLSIERKDIIHIVGIFGIDIYIQIYSEFEGSCFLKNVRKTLKQGKKLDIYDADRGMNVIKHRLCSKRVLLILDDVDELVQIEKLVGDRDWFGLESRIIVTTRDQQLLKIFEVDPKYESKLLYEDEALRLFSLHAFKKEEPLDGYVELSKQVIKYAQGLPLALTMLGSDLKGKSRPQWRSALEKYKSVQFFQDDGIDKLLKKCLITIEHMGRGIVQLKSPLEPSERSRLWFHNDICGVLEEGTDTNKVAGMIIEMPKGKDVIRLSHKAFERMKNLRVLIIRNASFSSGPNYLSNELRVLDWIEYPLQSLPPNFHGNKLIIFKMRDSFIRELSFIREFKNMTIMEFCNCNFLTKFLDVSSIQNLKKLMAINCKNLVEVHNSIGSLENLCHLSFWGCSNFHSFPEIGCEMKSLTTLSLTQTTVEELSLSISNLTRLEELQLTWCKNLKRLPINIIHWLQHLKTIEEQISSKEEQLPELAPPTNSSNGSSALQVLNHQNCLQSESNSFPISCFFNMFYSSDRLTQLDLSESKIVSLPTSIRGFVALKRALLVVLRET	yes
A0A922D6X4	Carya illinoinensis (Pecan)	Viridiplantae	A0A922D6X4	A0A922A5G7	MALQGASSSLRSSSSSVRPWTHEVFLSFKGEDVRQKFISHLHRALNERGINTCIDDKLKRGEEISQTLFQVIKGSLISIIVLSKNYAESKWLKEIVLPIFYEVDPSDVRHQKGSFGKAFAKLKDRFEGNEKVLKWKAALKELANMSGKELEFIEEIIQLVNSRIVNQTHLNVANYPVGIECRKRDIYQHLSIERKDIIHIVGIFGIGGIGMNVIKHRLCSKRVLLILDDVDELVQIEKLVGDRDWFGLESRIIVTTRDQQLLKIFEVDPKYELKLLYEDEALRLFSLHAFKKEEPLDGYVELSKQVIKYAQGLPLALTVLGSDLKGKSRPQWKSALEKYKSWDFSSTVAPTVLHITFIKKDMGRGIVQLKSPLEPSERSRLWFHNDICGVLEEGTGTNKVAGMIIEMPKGKDVIRLSHKAFERMKNLRVLIIRNASFSSGPNYLSNELRVLDWIEYPLQSLPPNFHGNKLIIFKMRDSFIRELSFIKFKNMTIMEFCNCNFLTKFLDVSSIQNLKKLMAINCKNLVEVHNSIGSLENLCHLSFWGCSNFHSFPEIGCEMKSLTTLSLTQTTVEELSLSISNLTRLEELQLTWCKNLKPIEEQISSKEEQLPELAPPTNSSNGSSALQVLNHQNCLQSESNSFPISCFFNMFYSSDRLTQLDLSESKIVSLPTSIRGFVALKRALLVGHYNAAMFLENEIPKWLQYHKEFLENEIAERGADDVQLKGNEEWVINIERPHHLEEISGIAIYLVTFFNEDLRHDNFDPDVEITVSAQIVYAILIVKNVYFSLMNFQLLLILMNRIMTKA	yes
A0A922A5S2	Carya illinoinensis (Pecan)	Viridiplantae	A0A922A5S2	A0A922A5S2	MALQGASSSLRSSSSSVHPWTHDTFLSFRGEDVRQKFISHLYHALNKRGINTYIDDGLKRGKEISQALFQAIKGSMTSIIVLSKNYAGSRWCLKELLKILECMETIKQSVLPVFYEVDPSEVRNQKGSFGEAFAKLKDRFEGNKEVLKWKAALEKLANMSGVELKNYRKESEFIEVIIQWVELRLVNETPLSVAKYPVGIECRKRDIYQHLSIERNDIIRIVGIFGIGGIGKTTVSKDIYNQIYSKFEGSCFLSNIREISKQAEGLIQLQNTLLFDILGTSLDVRDIDKGINVIKHRLSSKRVLLILDDVDELVQIEKLVGDRDWFGLGSRIIITTRDQRLLDNAKVDSKHVLKLLDDNEALWLFSLHSVGKDEQTDEYVDLAKRAIKYAKGLPLALAVLGSDLKGKSTHQWKSALNKYKNIPNRNIQKVFLVSYEGLDDNEKEMFLDVAQMTNTRGGVN	yes
A0A922A5S4	Carya illinoinensis (Pecan)	Viridiplantae	A0A922A5S4	A0A922A5S4	MAYSPTTQTSPSSSSSSLPLWDVFLSFHGVDTRKSFTAHLYTALKQISLSTFRDDEELERGKYISQELLNAIGNSMYAVVVLSPNYHYKRNRQLRSIYNNEKMYAFSKWCLTELAEIIECMKRTRLIILPVFYHVDPSHVRNQKGTFAEAFDKHGNDPRIDVDDLQTWRSALNQMSYLLLSTQRRNVAVEFWKEKESRKSGEDESMVIQEIVGKIHDGKFRKLNSIVSVVSKKLVGIGSRVEEMMNSYLNIGPDDVRFVGILGMGGIGKTTLARAVYDRISSQFEASSFIANVREESARGGLVPLQTQLLSDILMKSNIVIRDIERGSNAIFQGLCCKKVLVVLDDVDQTQQLEALANRRNWFGGGSIIIITTRDEDVLIKRGLAEDEIYRAKKLDEVEALQLFSWKAFENDLPLRGFMELSKQIIQYANGLPLALEVLGPSLSCRKNVEFWKSTLSSLRKNPKKEIVDTLKISFDGLQENEKNIFLDIACYFKGEKYVDRVKSILESCDYHPSSGKEILISKSLITIMGGKLWMHDLLQEMGHEIIRRQSQGDLGRQSRLWLTNDIIRVLKNSSGTNRIEGMVQNSPPQEDLHLNSDVFSEMKNLRLLTIIGNAHLSQGLSYLSTELRVIQWHGYPLTSLPRPPNKLVELTMCCSHIVELWKGIESLYKLEHVDLHNSQYLLETPDFTNAPNLKRLILQGCCKSLTSLPCNISWDSLEILNLSGCTRLRKFPETIGNMNCLRQLDLDGIALVELPSSIGHLIGLTTLSLKGCKSLLSLPSAICGNLEHLEELDMNETAIRQFPSSITRLRNLKMLSFRGSSGPPKSFLRLFVTCLLGNPDTGLVLPPSFSSTLWSLNKLNLSYCHLMDGAIPDDLSGLSSLIAVDLSGNDFTFLPESISQLPKLSFIFLSHCSKLRSIQELPSRIVYVEAEDCISLETRSDEMHTLLSDETGFTFLHGTHKPSRLKEGQLEYRQLNERRTIQAHIDLANVMWGGSRGGGIPTWFQNQSMGSSITIRLHPNLDDGRKWLGFALYFFYEIHDLESWESTRFTRLDCKELEFHFVTDEGPLKAPLSYGHKFSNTIDTPAGHWIFLPRNWLEKISNEVDTWSYITVSIAIGSPFMKVEKCGAHLIYEQNAHEFIDAVLSPKKMTLKICDGKGNFKFQSSPRSSYPVIRGASRFSLLGVSRPKNVGEVESSGSNLLDKGFNSNEMLECTSKNSISTYSAGHPGCNIIDSDSTIRLKKYLQSLLLRCYEVSLSLSLSLFLSKRDIYPYILQVNYAQRNMHKYAFPLSASPLWFTVHGMRPVVCLHLPPNLYDDKEWVGFAISVSYVIRDQTSVSGNIFGHLDAYGDDLECFFVFPPTPDTIVAGPSRIFLFHLPRVFFTDKLNQQSKIRAAFGTDDQNMEVVMCGIRLVYKKDLIGLVHTIVDCVLRSPEIHRQSYLRSFENQDTQINKFHPYNNCFLQCEIPDYFCCHVSSSVAFHLPLNLNNNSDWIGIALCVVFTINKNNEPLIRDNPAGSKICHTLLCHLTSNTGLEMLISHGITIRSGNNSFSWLSNIPREASFSESLNECDHIHALFYSNSQDLIGNKCGHKLVDLDNMAELVGTIAQCAATSPHNSGLINHQFEGDDQDRSNKQCRIDDQKETGKSDSSNDEISRGTTIKGKSGSRIGKLNQKRRKCIKFLHNPRKEFHFFFASDHCFPPSEIPEFLTYRAIGPSVTMELPTNMHNDSEWDGLLICASFTFQENQIEFLESLESEIPHHLICFFDTDIHSLRPIHVYRTAKQEFKWLHLNGFIWLYYIPIWWLPNGIQCCNHLEVSIISDWPGLIVNNCGLRFLSRQDSADFMQLLLPFQVFHRNFEYSSCFLPCGITEWFNYHSNEPSVGFELPPDFYNDNNWLGLAMCASFWVYEDDKAAHVKMLDLGNPHYLLCLLDTDIGSVNPDLHSHRPFTEEEIKWVRQGEIMWLLFIPKGSLPEWLNQCTRIEASIASDCPSLRVHKCGFQLLYLHNEAEFKETIRHCNKQNRHKDYETSITRPNFDPTIQDKGKQVVQ	yes
A0A6A1UKT1	Morella rubra	Viridiplantae	A0A6A1UKT1	A0A922A5X3	MASSMASSLGNSSASSMASQGDSSASSMASQGDSSASSSTDPCAYDVFLSFRGEDTRNNFTAHLHDALDRKGIKAYIDDELRRGEEISPALYEAIEESKISVIVLSKNYPSSTWCLDELVKILECKDTKQQLVLPVFYNVDPSEVRHHRGNIGKALSKLEQRFKDGMKLQRWKAALKEVANLSGFRLGNTNWNECRLIHEIVQEVSRMVNHTYLNVATYPVGIKSRVQDVSSLLCIGTNSIRMIGIYGVGGIGKTTIAKAIYNLIAHQFEASCFLANIRETSNQACGLVRLQETLLYEILGDSSTKVGNVDRGINLIKHRLCSKRVLLVLDDVDQLVQLEALAGERGWFGVGSRVIITTRDQHLLANHQVNLTYEVKELDHNEALQLFRWSAFNSNKSIDGYVDLIEHVIHYAGGLPLALTVLGSDLYGRSLHEWKNALDKYKRIPHANIQEVLRISYDGLDQNEKDIFLDIACFFKGEPKDYVTKILDNCGFFPDIGIRKLVDKCLITIDEFNKLQMHDLLLDMGREIVRQESPKDPGRRSRLWFHEDVRDVLEENMGTNQIEGILVDFPEGDLICIHPEVFVEMKNLRLFINRNAIFSGGPRHLPNNLRVLDWPEYPLLSLPSNFRGKKLCSFSMPNSLLKELGEGFKNFQNLTAMDFSGCELLTKVPDLSRSPNMEKLIFDNCTSLVEVHHSVGFLNKLNYLSFEECSNLTSFPSSLRLRSLEFLCLQGCSSLQNFPEIECQMEQLRYVNFRYSGIKELPTSLGNLGMLLQLNLVGYGLVSLALKEDLEGGTDYDDSRLMVENVMQRFRTFPGCDYETLSSEDIISFLPSNNPAPIKPSSVRVFSLENCILLESSPSTIIQGFSMLEQLNLSNTDIVSLPTVIQTFSGLKVLTLKNCKELKEIRELPPSIQRVYASGCISLENFPAVSNILKSISCDIQALEWIDLSGCHKMVANIRNHVENPLLGEGHYYLGGTIVYPGNKLPDWIRHRKDFTSISKSCEVNINGPLHWDDIRGIVFVLLLAPLSECTTKLSPLILFGFISVVGVYAGIFTIHYV	yes
A0A6P9EI65	Juglans regia (English walnut)	Viridiplantae	A0A6P9EI65	A0A922A5X3	MALQGAASSSSSFFSFTDRWAYDVFLSFRGEDTRNNFTAHLYDALDRKGINTYIDYELRRGKEISQALLKAIEESRIAIIILSQNYASSTWCLDELMKILDCNKTRQQIILPVFYNVDPSEVRHQRKSFGEAFAKHQHRFNDDMKVRRWKETLEEVANLSGFHLGNRNESEFINEIVEEVLRIVNRIYLSVAKYPVGIESHIKDINLLLSIGMNDIRMIGILGVGGIGKTTIAKAIYNSIAYQFEASCFLANIRETSNREGGLMHLQETLLYEILGDSKNFKVGSVDRGINVIKHRLCSKKILLILDDVDKLVQLETLAGDHDWFGLGSRIIITTRDQNLLTSHEVDSTYMMNELDHDKALQLFSLHAFKREKPIDDFAELTEDAVRYAGGLPLALTVLGSDLKGRSIHQWKSALDKLKRIPNKDIQMILRTSYDGLDDNEKDIFLDIACFFKTKDVDYVIKVLDSCRFFPDDGIQRLMDKCLMSVDESGKLWMHDLLQDMGREIVRQESPKEPGKRSRLWFHEDVRSVLEENTVTNKIEGILIDLPERDLICLGSKAFMKMKRLRIFINRNACLSGGPNYLSNELSLLDLGECPLQSLPSNFHGKKLIDFQIRSSLIKELGEGIKNFQNLKFMSFYDCKFLTKIPDISRIPNLEELYLRNCESLIEVHDSVGSHDHLTSLSFFGCSSLKSFPRSLRMRSLESLVLEDCSSLQSFPDIECQMECLRFIKFDQAPIKELPSSIGYLTGLQDVYIKGCKNLIHLPTNILELQHLRNLCVENFSELVKLPKKEKEKEKRCSTPCVMSTEECEISSNEELLSRLPPPLPALEYLNLCDCVLSKSDFFTAFNFSSTLETLELSRSDIVILPASIKRFVGLRCLMLLDCKQLEQILELPPNIEEVFASGCISLETFPEVSKKFEFNTSTLPSLHWIDLSACNKMLVNIRNHVTNPSLVEGQLEEALLGGIIFPGNRIPDWFSHRKEVSNSESCEIQINGPLYLDQIKGIALCAVIGPIIGITQPDTPPADISAKIIGNGVERFLRERTIPSMDHVWLEYSMLESFNQKENSLRVEFYCESKMVFFKSCGLHLINKLEENVQVHPSVLPNSVDVEIEDSVASMAGIQVTKRLRDGDDYSLESNWYPQQKSVKSTHDAADL	yes
A0A6P9ET83	Juglans regia (English walnut)	Viridiplantae	A0A6P9ET83	A0A922A5X3	MALQGAASSSSSFFSFTDRWAYDVFLSFRGEDTRNNFTAHLYDALDRKGINTYIDYELRRGKEISQALLKAIEESRIAIIILSQNYASSTWCLDELMKILDCNKTRQQIILPVFYNVDPSEVRHQRKSFGEAFAKHQHRFNDDMKVRRWKETLEEVANLSGFHLGNRNESEFINEIVEEVLRIVNRIYLSVAKYPVGIESHIKDINLLLSIGMNDIRMIGILGVGGIGKTTIAKAIYNSIAYQFEASCFLANIRETSNREGGLMHLQETLLYEILGDSKNFKVGSVDRGINVIKHRLCSKKILLILDDVDKLVQLETLAGDHDWFGLGSRIIITTRDQNLLTSHEVDSTYMMNELDHDKALQLFSLHAFKREKPIDDFAELTEDAVRYAGGLPLALTVLGSDLKGRSIHQWKSALDKLKRIPNKDIQMILRTSYDGLDDNEKDIFLDIACFFKTKDVDYVIKVLDSCRFFPDDGIQRLMDKCLMSVDESGKLWMHDLLQDMGREIVRQESPKEPGKRSRLWFHEDVRSVLEENTNFQNLKFMSFYDCKFLTKIPDISRIPNLEELYLRNCESLIEVHDSVGSHDHLTSLSFFGCSSLKSFPRSLRMRSLESLVLEDCSSLQSFPDIECQMECLRFIKFDQAPIKELPSSIGYLTGLQDVYIKGCKNLIHLPTNILELQHLRNLCVENFSELVKLPKKEKEKEKRCSTPCVMSTEECEISSNEELLSRLPPPLPALEYLNLCDCVLSKSDFFTAFNFSSTLETLELSRSDIVILPASIKRFVGLRCLMLLDCKQLEQILELPPNIEEVFASGCISLETFPEVSKKFEFNTSTLPSLHWIDLSACNKMLVNIRNHVTNPSLVEGQLEEALLGGIIFPGNRIPDWFSHRKEVSNSESCEIQINGPLYLDQIKGIALCAVIGPIIGITQPDTPPADISAKIIGNGVERFLRERTIPSMDHVWLEYSMLESFNQKENSLRVEFYCESKMVFFKSCGLHLINKLEENVQVHPSVLPNSVDVEIEDSVASMAGIQVTKRLRDGDDYSLESNWYPQQKSVKSTHDAADL	yes
A0A6P9EVV0	Juglans regia (English walnut)	Viridiplantae	A0A6P9EVV0	A0A922A5X3	MDLQRAAFSSSSTNPDRCVYDVFLSFRGNDTRNNFTAHLLNALRLRGIDTYVDNELRRGVDISSALSKAIEDSRISIIILSKNYTSSTWCLNELIKILECKETKQQMVLPIFYHIDPSQVRNQKGSFRKAFIKHENRFKDDMEKVNKWKAGLKQVANLSGFHLKKERDESKFINEIIQWVNSRVINLLHLHVAKYQVGIESCIQEIDLLLNVGMNDIRMIGIFGIGGIGKTTIAKAIYNLIAYQFEGSCFLPNVKETSTRECGLVKLQETLLSKILGDPSLTVDNDDQGISMIKKMLCYKKVLLILDDVDQLEQLEKLAGRHDWFGSGSRIIITTRDQSLLSNHGVASTYKVKILDHDKALQLFSWHAFKRNKPIDDYAKLTEHVIRYAGGIPLVLTVLGSDLKDKSIYQWKSALDKYKRFPSKRIQEKLRISYDGLDDNEKAIFLDIACFFKGKHMDDVIKILDSRGYFSDIGIKILIDKCLITIDWHNILEMHDLLQDMGREIVRQESPEEPGKRSRLWFHEDVRYVLEEDTATNKIEAILVDLPKQDPIRLSSEVFTKMKRLKLFINQNGCFSGGPNYLPNELRVLNWPEYPLQSLPSNFHGEKLTILRMHSSPIKELGEGFKSHENLTTMDFSYCKFLTKIPDLSRSPNLKELTLRHCTNLVEVHDYVGFLDKLENMNLLECSSLRCFPTRLKLRSLKLFELKGCSRLEKFPEIECKMECLIDIGLEHTGIKELPSSIKNITRLRSLYLSGCKNLVHLPTSIHQLQHLQNLWLSGCSKLVRIGQEVASIVSATEYEISTNSSISNDDCSSMGVI	yes
A0A6P9EWV6	Juglans regia (English walnut)	Viridiplantae	A0A6P9EWV6	A0A922A5X3	MALQGAASSSSSFFSFTDRWAYDVFLSFRGEDTRNNFTAHLYDALDRKGINTYIDYELRRGKEISQALLKAIEESRIAIIILSQNYASSTWCLDELMKILDCNKTRQQIILPVFYNVDPSEVRHQRKSFGEAFAKHQHRFNDDMKVRRWKETLEEVANLSGFHLGNRNESEFINEIVEEVLRIVNRIYLSVAKYPVGIESHIKDINLLLSIGMNDIRMIGILGVGGIGKTTIAKAIYNSIAYQFEASCFLANIRETSNREGGLMHLQETLLYEILGDSKNFKVGSVDRGINVIKHRLCSKKILLILDDVDKLVQLETLAGDHDWFGLGSRIIITTRDQNLLTSHEVDSTYMMNELDHDKALQLFSLHAFKREKPIDDFAELTEDAVRYAGGLPLALTVLGSDLKGRSIHQWKSALDKLKRIPNKDIQMILRTSYDGLDDNEKDIFLDIACFFKTKDVDYVIKVLDSCRFFPDDGIQRLMDKCLMSVDESGKLWMHDLLQDMGREIVRQESPKEPGKRSRLWFHEDVRSVLEENTVTNKIEGILIDLPERDLICLGSKAFMKMKRLRIFINRNACLSGGPNYLSNELSLLDLGECPLQSLPSNFHGKKLIDFQIRSSLIKELGEGIKNFQNLKFMSFPRSLRMRSLESLVLEDCSSLQSFPDIECQMECLRFIKFDQAPIKELPSSIGYLTGLQDVYIKGCKNLIHLPTNILELQHLRNLCVENFSELVKLPKKEKEKEKRCSTPCVMSTEECEISSNEELLSRLPPPLPALEYLNLCDCVLSKSDFFTAFNFSSTLETLELSRSDIVILPASIKRFVGLRCLMLLDCKQLEQILELPPNIEEVFASGCISLETFPEVSKKFEFNTSTLPSLHWIDLSACNKMLVNIRNHVTNPSLVEGQLEEALLGGIIFPGNRIPDWFSHRKEVSNSESCEIQINGPLYLDQIKGIALCAVIGPIIGITQPDTPPADISAKIIGNGVERFLRERTIPSMDHVWLEYSMLESFNQKENSLRVEFYCESKMVFFKSCGLHLINKLEENVQVHPSVLPNSVDVEIEDSVASMAGIQVTKRLRDGDDYSLESNWYPQQKSVKSTHDAADL	yes
A0A833XJV5	Juglans regia (English walnut)	Viridiplantae	A0A833XJV5	A0A922A5X3	MTSSSMAFQSGASSSSSSSSSPSIHPWTHDVFLSFRGEDTRNNFTAHLYDALDRKGINTYIDYELRRGKEISQALLKAIEESRIAIIILSQNYASSTWCLDELMKILDCNKTRQQIILPVFYNVDPSEVRHQRKSFGEAFAKHQHRFNDDMKVRRWKETLEEVANLSGFHLGNRNESEFINEIVEEVLRIVNRIYLSVAKYPVGIESHIKDINLLLSIGMNDIRMIGILGVGGIGKTTIAKAIYNSIAYQFEASCFLANIRETSNREGGLMHLQETLLYEILGDSKNFKVGSVDRGINVIKHRLCSKKILLILDDVDKLVQLETLAGDHDWFGLGSRIIITTRDQNLLTSHEVDSTYMMNELDHDKALQLFSLHAFKREKPIDDFAELTEDAVRYAGGLPLALTVLGSDLKGRSIHQWKSALDKLKRIPNKDIQMILRTSYDGLDDNEKDIFLDIACFFKTKDVDYVIKVLDSCRFFPDDGIQRLMDKCLMSVDESGKLWMHDLLQDMGREIVRQESPKEPGKRSRLWFHEDVRSVLEENTVTNKIEGILIDLPERDLICLGSKAFMKMKRLRIFINRNACLSGGPNYLSNELSLLDLGECPLQSLPSNFHGKKLIDFQIRSSLIKELGEGIKNFQNLKFMSFYDCKFLTKIPDISRIPNLEELYLRNCESLIEVHDSVGSHDHLTSLSFFGCSSLKSFPRSLRMRSLESLVLEDCSSLQSFPDIECQMECLRFIKFDQAPIKELPSSIGYLTGLQDVYIKGCKNLIHLPTNILELQHLRNLCVENFSELVKLPKKEKEKEKRCSTPCVMSTEECEISSNEELLSRLPPPLPALEYLNLCDCVLSKSDFFTAFNFSSTLETLELSRSDIVILPASIKRFVGLRCLMLLDCKQLEQILELPPNIEEVFASGCISLETFPEVSKKFEFNTSTLPSLHWIDLSACNKMLVNIRNHVTNPSLVEGQLEEALLGGIIFPGNRIPDWFSHRKEVSNSESCEIQINGPLYLDQIKGIALCAVIGPIIGITQPDTPPADISAKIIGNGVERFLRERTIPSMDHVWLEYSMLESFNQKENSLRVEFYCESKMVFFKSCGLHLINKLEENVQVHPSVLPNSVDVEIEDSVASMAGIQVTKRLRDGDDYSLESNWYPQQKSVKSTHDAADL	yes
A0A833XQB2	Juglans regia (English walnut)	Viridiplantae	A0A833XJV5	A0A922A5X3	MTSSSMAFQSGASSSSSSSSSPSIHPWNHDVFLSFRGEDTRNNFTAHLYDALDRKGINTYIDYELRRGKEISQALLKAIEESRIAIIILSQNYASSTWCLDELMKILDCNKTRQQIILPVFYNVDPSEVRHQRKSFGEAFAKHQHRFNDDMKVRRWKETLEEVANLSGFHLGNRNESEFINEIVEEVLRIVNRIYLSVAKYPVGIESHIKDINLLLSIGMNDIRMIGILGVGGIGKTTIAKAIYNSIAYQFEASCFLANIRETSNREGGLMHLQETLLYEILGDSKNFKVGSVDRGINVIKHRLCSKKILLILDDVDKLVQLETLAGDHDWFGLGSRIIITTRDQNLLTSHEVDSTYMMNELDHDKALQLFSLHAFKREKPIDDFAELTEDAVRYAGGLPLALTVLGSDLKGRSIHQWKSALDKLKRIPNKDIQMILRTSYDGLDDNEKDIFLDIACFFKTKDVDYVIKVLDSCRFFPDDGIQRLMDKCLMSVDESGKLWMHDLLQDMGREIVRQESPKEPGKRSRLWFHEDVRSVLEENTVTNKIEGILIDLPERDLICLGSKAFMKMKRLRIFINRNACLSGGPNYLSNELSLLDLGECPLQSLPSNFHGKKLIDFQIRSSLIKELGEGIKNFQNLKFMSFYDCKFLTKIPDISRIPNLEELYLRNCESLIEVHDSVGSHDHLTSLSFFGCSSLKSFPRSLRMRSLESLVLEDCSSLQSFPDIECQMECLRFIKFDQAPIKELPSSIGYLTGLQDVYIKGCKNLIHLPTNILELQHLRNLCVENFSELVKLPKKEKEKEKRCSTPCVMSTEECEISSNEELLSRLPPPLPALEYLNLCDCVLSKSDFFTAFNFSSTLETLELSRSDIVILPASIKRFVGLRCLMLLDCKQLEQILELPPNIEEVFASGCISLETFPEVSKKFEFNTSTLPSLHWIDLSACNKMLVNIRNHVTNPSLVEGQLEEALLGGIIFPGNRIPDWFSHRKEVSNSESCEIQINGPLYLDQIKGIALCAVIGPIIGITQPDTPPADISAKIIGNGVERFLRERTIPSMDHVWLEYSMLESFNQKENSLRVEFYCESKMVFFKSCGLHLINKLEENVQVHPSVLPNSVDVEIEDSVASMAGIQVTKRLRDGDDYSLESNWYPQQKSVKSTHDAADL	yes
A0A834CYE8	Juglans regia (English walnut)	Viridiplantae	A0A834CYE8	A0A922A5X3	MDLQRAAFSSSSTNPDRCVYDVFLSFRGNDTRNNFTAHLLNALRLRGIDTYVDNELRRGVDISSALSKAIEDSRISIIILSKNYTSSTWCLNELIKILECKETKQQMVLPIFYHIDPSQVRNQKGSFRKAFIKHENRFKDDMEKVNKWKAGLKQVANLSGFHLKKERDESKFINEIIQWVNSRVINLLHLHVAKYQVGIESCIQEIDLLLNVGMNDIRMIGIFGIGGIGKTTIAKAIYNLIAYQFEGSCFLPNVKETSTRECGLVKLQETLLSKILGDPSLTVDNDDQGISMIKKMLCYKKVLLILDDVDQLEQLEKLAGRHDWFGSGSRIIITTRDQSLLSNHGVASTYKVKILDHDKALQLFSWHAFKRNKPIDDYAKLTEHVIRYAGGIPLVLTVLGSDLKDKSIYQWKSALDKYKRFPSKRIQEKLRISYDGLDDNEKAIFLDIACFFKGKHMDDVIKILDSRGYFSDIGIKILIDKCLITIDWHNILEMHDLLQDMGREIVRQESPEEPGKRSRLWFHEDVRYVLEEDTATNKIEAILVDLPKQDPIRLSSEVFTKMKRLKLFINQNGCFSGGPNYLPNELRVLNWPEYPLQSLPSNFHGEKLTILRMHSSPIKELGEGFKSHENLTTMDFSYCKFLTKIPDLSRSPNLKELTLRHCTNLVEVHDYVGFLDKLENMNLLECSSLRCFPTRLKLRSLKLFELKGCSRLEKFPEIECKMECLIDIGLEHTGIKELPSSIKNITRLRSLYLSGCKNLVHLPTSIHQLQHLQNLWLSGCSKLVRIGQEVASIVSATEYEISTNSSISNDDCSSMVFPSLRLLELGCCVLSASSLLTRLNCSSSLRELNLSGSDIVIIPASFKRFVGLRKLWLDDCKQLQRILGLPPTIEAIYAGGCISLESFPQLLEKFRFVVCELQGLYWIRLSGCYKMLMNIGNPSLSERHLDQSNTLSIIYPGDQIPDWFSHRKEISKGNSCEMNINGPSNWNDIKGVLLCAVFEPQNPVPLEPNFSFRVRINGSIIPRGQSQAPLREERISHLMGLDHVWLLYLIVEPNILKGNSLKFEFQIYSYSMIFKSCGAHMVPFKHEEIRANPGVLHDDADLHLDIQLSKRFLDDDDNDHDGSLEKSFYPQKKSCSSSTLEIEIADLEVDHDNLKEALDLER	yes
A0A8T1N588	Carya illinoinensis (Pecan)	Viridiplantae	A0A8T1N588	A0A922A5X3	MALQGASSSSSSFLSFTDQYRWAYDVFLSFRGEDTRNNFTAHLYDALHRKGINTYIDYDLRRGNEISSALLKAIEESRIAVIIFSQNYASSTWCLDELKKILDCNKTRQQIVLPVFYNIDPSEVRHQKRSFGEAFEKHQHRFNDDMKVRSWKETLKEVANLSGFHLGNRNESEFISEIVEEVSRIVNRIYLNVAKYPVGIESHIQDINLLLSIGMNDIRMIGILGVGGIGKTTIAKAIYNSIAYQFEASCFLANIRENSNREGGLMHLQETLLCEILGDSRNLKVGSVDRGINVIKHRLCSKKILLILDDVDKLVQLENLAGDHDWFGLGSRIIITTRDQNLLTSHEVDSIYKMNELDHDKALQLFSLHAFKREKPIDDYVELTEDAIRYAGGLPLALTVLGSDLKGRSIHQWKSALDKLKRIPNKDIQMILRTSYDGLDDNEKDIFLDIACFFKTKDVDYVIKVLDSCRFFPDDGIQRLMDKCLISVDENEKLWMHDLLQDMGREIVRQESPKEPGKRSRLWFHEDVRSVLEENTVTNKIEGILIDLPERDLICLGSKAFMKMKRLRIFINRNARLSGGPNYLSNELSLLDLGECPLQSLPSNFHGKKLIDFQMRSSHIKELGEGIKNFQNLKFMSSFDCKFLTTIPDISRIPNLEELYLRNCESLIEVHDFVGSHDHLTSLSFFGCSSLKSFPRSLRMRSLESLVVEDCSSLQSFPDIECEMECLRFIKFDQAPIKELPSSIGYLTGLQDIYIKGCKNLMHLPTNILELQHLRNLCVKNFSEIVKLPKEKRCSTPCVMSTEECEISSNEELLLPPPLPALEYLNLCDCVLSKSDFFTAFNFSSTLETLEQSRSDIVILPTSIKRFVGLRCLMLLDCKQLEQILELPPNIEEGQLEEALSGGIIFPGNKIPDWFSHRKEVSNSDSCEIQINGPLCLDQIKGIVLCAVIGPTIGITPGTPPPDISAKIIGNGVERFLRERTIHLMDHVWLEYSIPESFNQEENSLRVEFSCESKIVFFKGCGLHLINKLEENVKVHPSVLPKNVDVEIEDSVASMDGIQVSKRQRDGDDDIL	yes
A0A8T1NGH2	Carya illinoinensis (Pecan)	Viridiplantae	A0A8T1NGH2	A0A922A5X3	MAFHGGSSSSSFPTSSSLSPQWTYDVFLSFRGEDTRNNFTAHLHNALHRKGVITYIDDKLRRGEEISQALLRAIEESRISITVLSKNYASSTWCLDELTKILECRKTKQQMVLPVFYNVDPSEVRHQTKSFGEALAKLEERLKDSARVQRWKACLKEVANLSGWHLGENGSESKFIQEITQAVTRIVNRTYLNVAKHPIGVESRVHAINMLLSVGMNDIRMIGVFGVGGIGKTTITKAIYNLNAYQFEDSCFLANVRETSKREFGLVQLQEKLLYDILGESSLKVDNVDRGINIIKERLCSKRILLVLDDVDQLAQLEALSGESGWVGLGSRIIITTRDKHLLTKHQVGLTYKVKEMDHNEALQLFSWHAFKKDKPIDGFVQLSEHALRCARGLPLALVVLGSDIYGRSLHEWKSALDKCKRLPNKNIHKILRISYDDLDDNEKDIFLDIACFFKGKDADYVIKILDSCGFFPDIGIRVLTDKSLIAIEENNRLVMHDLIQEMGREIVRQESPKEPGRRSRLWFHGDVRYVLEENEGTNKIEGILVELPKRDLIHLSSKAFTKMKRLLLFINRNACFSGGPNYLSNELRLLDWPEYPLQALPSNFHGKKLSVFRISHSLFKELKEVFENFQNMKIMELSDCKFLTKIPDISRIPSLEKLTLSSCESLVEVHDSVGYLNKLTHLSFSKCSNLITLPRSLKLRSLEWLDIIECLSLQNFPEIECEMDCLSSISLAYTAIKELPSSIGYITGLEDLCLDGCKNLLNLPSSILQLQNLWSLSFKDRYPGKVRNKRQSIPSFVSTEGSEILSGVELISLQTPKNSSVSNDDCSSTVFPSLQFLNLGKCVLSESNLFKLFDCSSTLQVLDFSGTDIVSLPASIKRFIGLERLILQDCKQLQEIVELPPNIKEVDASGCMSLENFPEASKKFQFNACNLKALEWIDLGGCHKMLVNIGNHVADPLLGKGQFKDLLGGIIFPGNRIPDWFSHHKETANTNSCEVDINGLRYMDEVVGIALCAIIGPNLLIGQEKPLHLIGVKINDNEVQERWVDLMGSDHVWLEYVIFESFKPKEDNMQVKFYSYLHEPVFFKSCGVHLVHKHEENVKDHDPALLHENVDVHLDVPNEEIENSELDSVDGIQLSKRRRQDDDGGIRESILHPQHKRGPLTSGVQIADL	yes
A0A922A193	Carya illinoinensis (Pecan)	Viridiplantae	A0A922A193	A0A922A5X3	MTSSAALQEVPSASFFSSSTRRWTHDVFLSFRSKDTRNNFTSHLQNALHKRGINAYVDEELRKGEKISLEILKAIEESRICIVVLYKHYASSIWCLEELVKILECKETKRLTVLPVFYKINPSVIRNQEKSFGKSLAKLEDNFKDDMKLQRWKEVLKEVTNLAGWHLGGKRKESELIHEVVQVVSRIVNHTYLNVAKYPIGIESRIHDINAILSNETNDICMVGIFGIGGIGKTTIAKAIYNLIAYRFEGSCFLANIRENSKRECGLIQMQNTLLCEVLRDSNLKVVNTDQGIDMIRKRLCCNNVLLVLDDVDQLDQLETLAGGCDWFGIGSRIIITTRDKHLLTEHKVDLTYKAKKLDHNESLQLFSRHAFKSDNPDKPNDDFAELIEHALHYAGGLPIALTVLGSYLYGRDIHQWKGILEKYRISPPKNIQEILRISYDGLDENEKNIFLDIACFFKGGHVGYVISILESCSFFPKIGIKVLMDKSLITTDEFDILVMHDLIQDMGREIVRQEAPKEPGRRSRLWFHEDIRYVLEENMGTNKIEGILVELPKRDVIRLGSKAFKKMKRLRLFVNCNALLLGGPNYLSNELRLLDWSEYPLQSLPSNFSGKKLVALRIRSSFIKEVGEEFQNFQNLKIMDFSSCEFLTKIPDLSRTTQLEELTLHSCRNLVEVHHSVGFLIKLVRLNLTLCCNLRSLPRSLKLRSLEFLGLENCSSLEKFPEIECEMERLKFISFERTGIKEIPSSIGYLTGLRFLFLNGCKNLVHLPTSILRLQNLQNLYLRDCSKLVGFPKDSGISSGEGLLPPTSSDFFNDNCSSIAFPSLRFLDFKNCFLSKTNFLTSFNCSSTLRELSLSGSDIVILPQSIKRFVGLRSLQLLGCKKLQKIVELPPNIHEVFTSRCISLESFPEVSRKFQFITCNLPSLEWIDLCECHKLLVNLENPLFGEGHHENLTGGIVFPGDTMTEWFNHQKKTSNGISCEINIEGPLYLDENIGIALCAVIAPILARKHHHIRMEIIVDGISRHTIYRTSHEMGSVHVWLEYLFLKSSEVQGYVNLRVKFYSGSRSNPVVFKSCGVHLRRKHEENEDVDVHLDHEVDREIVDQVDLMEDIQLSKRRHVDDYSSLESNWYPQLKRRSSMVGIKISELEVGES	yes
A0A922A5X3	Carya illinoinensis (Pecan)	Viridiplantae	A0A922A5X3	A0A922A5X3	MALQGASSSSSSFLSFTDQYRWTYDVFLSFRGEDTRNNFTAHLYDALHRKGINTYIDYDLRRGNEISSALLKAIEESRIAVIIFSQNYASSTWCLDELKKILDCNKTRQQIVLPVFYNVDPSEVRHQKRSFGEAFEKHQHRFNDDMKVRSWKETLKEVANLSGFHLGNRNESEFISEIVEEVSRIVNRIYLNVAKYPVGIESHIQDINLLLSIGMNDICMIGILGVGGIGKTTIAKAIYNSIAYQFEASCFLANIRENSNREGGLMHLQETLLCEILGDSRNLKVGSVDRGINVIKHRLCSKKILLILDDVDKLVQLENLAGDHDWFGLGSRIIITTRDQNLLTSHEVDSIYKMNELDHGKALQLFSLHAFKREKPIDDYVELTEDAIRYAGGLPLALTVLGSDLKGRNIHQWKSALDKLKRIPNKDIQMILRTSYDGLDDNEKDIFLDIACFFKTKDVDYVIKVLDSCRFFPDDGIQRLMDKCLISVDENEKLWMHDLLQDMGREIVRQESPKEPGKRSRLWFHEDVRSVLEENTVTNKIEGILIDLPERDLICLGSKAFMKMKRLRIFINRNARLSGGPNYLSNELSLLDLGECPLQSLPSNFHGKKLIDFQMRSSHIKELGEGIKNFQNLKFMSFSDCKFLTTIPDISRIPNLEELYLRNCESLIEVHDSVGSHDHLTSLSFFGCSSLKSFPRSLRMRSLESLVLEDCSSLQSFPDIECEMECLRFIKFDQAPIKELPSSIGYLTGLQDIYIKGCKNLMHLPTNILELQNLRNLCVENFSEIVKLPKEKRCSTPCVMSTEECEISSNEELLLPPPLPALEYLNLCDCVLSKSDIFTAFNFSSTLETLELSRSDIVILPTSIKRFVGLRCLMLLDCKQLEQILELPPNIEEVFASGCISLETFPEVAKKFEFNTSTLPALHWIDLSACNKMLVNIRNHVTNPLLVLSLSLSLSLSLSLSLSLIRVCVCH	yes
A0A922A9G7	Carya illinoinensis (Pecan)	Viridiplantae	A0A922A9G7	A0A922A5X3	MALQGASSSSSSFLSFTDQYRWTYDVFLSFRGEDTRNNFTAHLYDALHRKGINTYIDYDLRRGNEISSALLKAIEESRIAVIIFSQNYASSTWCLDELKKILDCNKTRQQIVLPVFYNVDPSEVRHQKRSFGEAFEKHQHRFNDDMKVRSWKETLKEVANLSGFHLGNRNESEFISEIVEEVSRIVNRIYLNVAKYPVGIESHIQDINLLLSIGMNDICMIGILGVGGIGKTTIAKAIYNSIAYQFEASCFLANIRENSNREGGLMHLQETLLCEILGDSRNLKVGSVDRGINVIKHRLCSKKILLILDDVDKLVQLENLAGDHDWFGLGSRIIITTRDQNLLTSHEVDSIYKMNELDHGKALQLFSLHAFKREKPIDDYVELTEDAIRYAGGLPLALTVLGSDLKGRNIHQWKSALDKLKRIPNKDIQMILRTSYDGLDDNEKDIFLDIACFFKTKDVDYVIKVLDSCRFFPDDGIQRLMDKCLISVDENEKLWMHDLLQDMGREIVRQESPKEPGKRSRLWFHEDVRSVLEENTVTNKIEGILIDLPERDLICLGSKAFMKMKRLRIFINRNARLSGGPNYLSNELSLLDLGECPLQSLPSNFHGKKLIDFQMRSSHIKELGEGIKNFQNLKFMSFSDCKFLTTIPDISRIPNLEELYLRNCESLIEVHDSVGSHDHLTSLSFFGCSSLKSFPRSLRMRSLESLVLEDCSSLQSFPDIECEMECLRFIKFDQAPIKELPSSIGYLTGLQDIYIKGCKNLMHLPTNILELQNLRNLCVENFSEIVKLPKEKRCSTPCVMSTEECEISSNEELLLPPPLPALEYLNLCDCVLSKSDIFTAFNFSSTLETLELSRSDIVILPTSIKRFVGLRCLMLLDCKQLEQILELPPNIEEVFASGCISLETFPEVAKKFEFNTSTLPALHWIDLSACNKMLVNIRNHVTNPLLGQLEEALSGGIIFPGNKIPDWFSHRKEVSNSDSCEIQINGPLCLDQIKGIVLCAVIGPIIGITPGTPPPDISAKIIGNGVERFLRERTIHLMDHVWLEYSIPESFNQEENSLRVEFSCESKIVFFKSCGLHLINKLEENVKVHPSVLPRNVDVEIEDSVASMDGIQVSKRQRDGDDDIL	yes
A0A922ACK7	Carya illinoinensis (Pecan)	Viridiplantae	A0A922ACK7	A0A922A5X3	MAFHGGSSSSSFPTSSSLSPQWTYDVFLSFRGEDTRNNFTAHLHNALHRKGVITYIDDKLRRGEEISQALLRAIEESRISITVLSKNYASSTWCLDELTKILECRKTKQQMVLPVFYNVDPSEVRHQTKSFGEALAKLEERLKDSARVQRWKACLKEVANLSGWHLGENGSESKFIQEITQAVTRIVNRTYLNVAKHPIGVESRVHAINMLLSVGMNDIRMIGVFGVGGIGKTTITKAIYNLNAYQFEDSCFLANVRETSKREFGLVQLQEKLLYDILGESSLKVDNVDRGINIIKERLCSKRILLVLDDVDQLAQLEALSGESGWVGLGSRIIITTRDKHLLTKHQVGLTYKVKEMDHNEALQLFSWHAFKKDKPIDGFVQLSEHALRCARGLPLALVVLGSDIYGRSLHEWKSALDKCKRLPNKNIHKILRISYDDLDDNEKDIFLDIACFFKGKDADYVIKILDSCGFFPDIGIRVLTDKSLIAIEENNRLVMHDLIQEMGREIVRQESPKEPGRRSRLWFHGDVRYVLEENEGTNKIEGILVELPKRDLIHLSSKAFTKMKRLLLFINRNACFSGGPNYLSNELRLLDWPEYPLQALPSNFHGKKLSVFRISHSLFKELKEVFENFQNMKIMELSDCKFLTKIPDISRIPSLEKLTLSSCESLVEVHDSVGYLNKLTHLSFSKCSNLITLPRSLKLRSLEWLDIIECLSLQNFPEIECEMDCLSSISLAYTAIKELPSSIGYITGLEDLCLDGCKNLLNLPSSILQLQNLWSLSFKDRYPGKVRNKRQSIPSFVSTEGSEILSGVELISLQTPKNSSVSNDDCSSTVFPSLQFLNLGKCVLSESNLFKLFDCSSTLQVLDFSGTDIVSLPASIKRFIGLERLILQDCKQLQEIVELPPNIKEVDASGCMSLENFPEASKKFQFNACNLKALEWIDLGGCHKMLVNIGNHVADPLLGKVCLSLFLSFSLSLSQAFSCAPWCVGCTAES	yes
A0A922AF53	Carya illinoinensis (Pecan)	Viridiplantae	A0A922AF53	A0A922A5X3	MAFHGGSSSSSFPTSSSLSPQWTYDVFLSFRGEDTRNNFTAHLHNALHRKGVITYIDDKLRRGEEISQALLRAIEESRISITVLSKNYASSTWCLDELTKILECRKTKQQMVLPVFYNVDPSEVRHQTKSFGEALAKLEERLKDSARVQRWKACLKEVANLSGWHLGENGSESKFIQEITQAVTRIVNRTYLNVAKHPIGVESRVHAINMLLSVGMNDIRMIGVFGVGGIGKTTITKAIYNLNAYQFEDSCFLANVRETSKREFGLVQLQEKLLYDILGESSLKVDNVDRGINIIKERLCSKRILLVLDDVDQLAQLEALSGESGWVGLGSRIIITTRDKHLLTKHQVGLTYKVKEMDHNEALQLFSWHAFKKDKPIDGFVQLSEHALRCARGLPLALVVLGSDIYGRSLHEWKSALDKCKRLPNKNIHKILRISYDDLDDNEKDIFLDIACFFKGKDADYVIKILDSCGFFPDIGIRVLTDKSLIAIEENNRLVMHDLIQEMGREIVRQESPKEPGRRSRLWFHGDVRYVLEENEGTNKIEGILVELPKRDLIHLSSKAFTKMKRLLLFINRNACFSGGPNYLSNELRLLDWPEYPLQALPSNFHGKKLSVFRISHSLFKELKEVFENFQNMKIMELSDFLDFSGTDIVSLPASIKRFIGLERLILQDCKQLQEIVELPPNIKEVDASGCMSLENFPEASKKFQFNACNLKALEWIDLGGCHKMLVNIGNHVADPLLGKGQFKDLLGGIIFPGNRIPDWFSHHKETANTNSCEVDINGLRYMDEVVGIALCAIIGPNLLIGQEKPLHLIGVKINDNEVQERWVDLMGSDHVWLEYVIFESFKPKEDNMQVKFYSYLHEPVFFKSCGVHLVHKHEENVKDHDPALLHENVDVHLDVPNEEIENSELDSVDGIQLSKRRRQDDDGGIRESILHPQHKRGPLTSGVQIADL	yes
A0A922AGQ2	Carya illinoinensis (Pecan)	Viridiplantae	A0A922AGQ2	A0A922A5X3	MHWTRSESKFIQEITQAVTRIVNRTYLNVAKHPIGVESRVHAINMLLSVGMNDIRMIGVFGVGGIGKTTITKAIYNLNAYQFEDSCFLANVRETSKREFGLVQLQEKLLYDILGESSLKVDNVDRGINIIKERLCSKRILLVLDDVDQLAQLEALSGESGWVGLGSRIIITTRDKHLLTKHQVGLTYKVKEMDHNEALQLFSWHAFKKDKPIDGFVQLSEHALRCARGLPLALVVLGSDIYGRSLHEWKSALDKCKRLPNKNIHKILRISYDDLDDNEKDIFLDIACFFKGKDADYVIKILDSCGFFPDIGIRVLTDKSLIAIEENNRLVMHDLIQEMGREIVRQESPKEPGRRSRLWFHGDVRYVLEENEGTNKIEGILVELPKRDLIHLSSKAFTKMKRLLLFINRNACFSGGPNYLSNELRLLDWPEYPLQALPSNFHGKKLSVFRISHSLFKELKEVFENFQNMKIMELSDCKFLTKIPDISRIPSLEKLTLSSCESLVEVHDSVGYLNKLTHLSFSKCSNLITLPRSLKLRSLEWLDIIECLSLQNFPEIECEMDCLSSISLAYTAIKELPSSIGYITGLEDLCLDGCKNLLNLPSSILQLQNLWSLSFKDRYPGKVRNKRQSIPSFVSTEGSEILSGVELISLQTPKNSSVSNDDCSSTVFPSLQFLNLGKCVLSESNLFKLFDCSSTLQVLDFSGTDIVSLPASIKRFIGLERLILQDCKQLQEIVELPPNIKEVDASGCMSLENFPEASKKFQFNACNLKALEWIDLGGCHKMLVNIGNHVADPLLGKGQFKDLLGGIIFPGNRIPDWFSHHKETANTNSCEVDINGLRYMDEVVGIALCAIIGPNLLIGQEKPLHLIGVKINDNEVQERWVDLMGSDHVWLEYVIFESFKPKEDNMQVKFYSYLHEPVFFKSCGVHLVHKHEENVKDHDPALLHENVDVHLDVPNEEIENSELDSVDGIQLSKRRRQDDDGGIRESILHPQHKRGPLTSGVQIADL	yes
A0A922D7N7	Carya illinoinensis (Pecan)	Viridiplantae	A0A922D7N7	A0A922A5X3	MAFHGGSSSSSFPTSSSLSPQWTYDVFLSFRGEDTRNNFTAHLHNALHRKGVITYIDDKLRRGEEISQALLRAIEESRISITVLSKNYASSTWCLDELTKILECRKTKQQMVLPVFYNVDPSEVRHQTKSFGEALAKLEERLKDSARVQRWKACLKEVANLSGWHLGENGSESKFIQEITQAVTRIVNRTYLNVAKHPIGVESRVHAINMLLSVGMNDIRMIGVFGVGGIGKTTITKAIYNLNAYQFEDSCFLANVRETSKREFGLVQLQEKLLYDILGESSLKVDNVDRGINIIKERLCSKRILLVLDDVDQLAQLEALSGESGWVGLGSRIIITTRDKHLLTKHQVGLTYKVKEMDHNEALQLFSWHAFKKDKPIDGFVQLSEHALRCARGLPLALVVLGSDIYGRSLHEWKSALDKCKRLPNKNIHKILRISYDDLDDNEKDIFLDIACFFKGKDADYVIKILDSCGFFPDIGIRVLTDKSLIAIEENNRLVMHDLIQEMGREIVRQESPKEPGRRSRLWFHGDVRYVLEENEGTNKIEGILVELPKRDLIHLSSKAFTKMKRLLLFINRNACFSGGPNYLSNELRLLDWPEYPLQALPSNFHGKKLSVFRISHSLFKELKEVFENFQNMKIMELSDCKFLTKIPDISRIPSLEKLTLSSCESLVEVHDSVGYLNKLTHLSFSKCSNLITLPRSLKLRSLEWLDIIECLSLQNFPEIECEMDCLSSISLAYTAIKELPSSIGYITGLEDLCLDGCKNLLNLPSSILQLQNLWSLSFKDRYPGKCFRHCNF	yes
A0A922DBZ9	Carya illinoinensis (Pecan)	Viridiplantae	A0A922DBZ9	A0A922A5X3	MDLQRAFSSSSTNPQFVYDVFLSYRGNDTRNNFTAHLLNALREEISSALCKAIEDSRISIIILSKNYASSTWCLNELIKILQCKETKKQMVLPIFYHVDPSQVRNQKGSVRKAFIKHESRFKDEMEKVKKWKSGLKQVANLSGYHLKKETDESKFINEIIQWVKSRVINLSQLHVAKYQVGIESCIQEIDLLLNVGMNDIGMIGILGSGGIGKTAIAKAIYNLIAYQFEGSCFLPNIRETSTRECGLVQLQETLLSKILGDPSLTVDSDDQGISVIKKMLHYKKVLLVLDDVDQLEQLEKLAGRHDWFGSGSRIIITTRDQSLLSNHGVASTYKLKILDHDRALQLFSWHAFKRNRPIDDYAELTEHVIQYAGGIPLVLTVLGSDLKDKSINQWKSALDKYKRFPSKRVQEKLRISYDGLDDNEKAIFLDIACFFKGKHMDDVFKILDSRGYFSDIGIKILIDKCLITIDWHEILEMHDLLQDMGREIVRQESPEEPGKRSRLWFHEDVRYVLEEYTATNKIEAILVDLPKQDPIRLSSEVFTKMKRLKLFINQNGCFSGGPNYLPNELRVLDWPGYPLQSLPPNFHGEKLTILRIHNSPIKELGEGFKSHQNLTTMDFSYCTFLTKIPDLSRSPNLKELTLRHCTNLVEVDDYVGFLDKLENINLLECSSLRCFPTRLKLRSLKLLELKGCSRLENFPEIECKMECLTDIGLEHTGIKELPSSIKNITRLSSLYLSGCKNLVYLPASIYQLQHLQYLWLSGCSQLVRIGQEVASIASATEYEISTNSSISNDDCSSMVFPSLRILELGCLSDSSLFTRFNCSSSLHTLNLSGSDIVIIPASFKRFVGLRRLWLDDCKQLQRILGLPPTIEAIYAGGCISLESCPQLLEKFRFVACELQVLYWIRLSGCSKMLMNIGNPSVSERHLDQSNTFSIIFQGDQIPDWFSHRKEISKDNSCEMEINGPFNWNDIKGVLLCAVFVPPTPVPLEPNLSFRIMINGGIVPRVQSQAPWREERISHLMGLHHVWLLYLIVEPNILKGNSLKFEFQISSWSMIFKSCGAHMVPFKHEERANPGVLHDDADLHLDIQLSKRLLDNDDNDDGSLEKSFYPQKKTRSSSTLEMEIADLEGDHDNLKEVLYLEC	yes
A0A6P9DVI9	Juglans regia (English walnut)	Viridiplantae	A0A6P9DVI9	A0A922A704	MAFQSGASSSSSPSSSPPIRSCNHNVFLSFRGEDVRSNFISHLYKALVQRGINTYIDNNLERGEEISSALFKAIEKSMISIIVLSKNYAESKWCLDELLKILDCKEAKKQIILPIFFQVDPSEVRHQNGIFGKSFDKLGDKLKDNAKLLKWKEALEKVAHISGFSSAKFENESECIEKIVQEVSSKLPNRTCLHVANYPIGLESRVEDINMLLRIEFINETRMIGIFGTGGIGKTTTAKEVYNCIADQFEGSCFLANVRENSKPDKGGLVKLQKKILSDILRDPTVEVDDVDRGINLIQEKLCCKKVLLVLDDIDCLDQLQKLSERSDWFGLGSRIIIITRDKHLLVQHDVGNWIYPMNKLDPKDALKLFSWHAFKRDQPDNGFLELTKLALQYAGGLLLALSVGTEQIEGILIDLNQLWEDEDILEDGDMINLPWDDDNMICLGSEVFAKMERLRILIVKIDSEIYLSIKSGLNYLSNELRVLDWPECSLELLPSSFHGEKLVDFNIRNGNIRDLGTGLQSKCVEISSTVIQELPSSITNLIGLYKLYLERCKSLVRLPINIFQLERLKDVKITDCPNFVNFVKEVRHNRQSMPCTQENEISSSMELLSLPSPESNNLCRTLNLSGSGIVSLPPCIEGFVGLSELDLRDCKQLEEIPHLPPNIEKVDARGCSSLKNFLPESNNLSRTYNFSFSLRTLNLSGNCIVSLPPCIEEFVGLSKLDLIDCKQLEEILCLPPNIEEVDARGCSSLKNFLPESNNLSRIDNFSSSLWTLNLCGSGIVSLPPCIKGFVGLSKLDLTDCKQLEEILHLPPNIEEVDAEGCSNLKNFLPESNNLSRIYNFSSCLRTLNLCGSGIVCLPPCIEGFVGLARLYLEDCKQLEEVLHLPPNIEEVDAGGCSSLKNFLPESNNLSQIYNFSSSLRTLNLCGSGIVSLPPCIEGFVGLSELYLSYCNQLEEILHLPPNIEEVLARGCSSLKNFLPESNNLFRTYNFSSSLRTLNLSGSGIISLSPCIEGFVGLSELDLSYCSQLEEILYLPPNIKEVDVRGCVLLERFRHVSTECSFGTPDLKRLTRINLSECNKVEVDVGNNAPDPLLVQEHFREKDSCRILYPGSRIPEWFKYFKETTSYSNSIGIEIDHNAFMCFGHQIVALVLCFVVGRHPLGFENITISINGQSMVSNPHRDFLCPSMDPHRVCLKYIAGNSIDEMLLRSYREGNNMKFTFGSSSKKAIIKSVGVHLIYGNDNFINPIQLSK	yes
A0A8T1NBZ3	Carya illinoinensis (Pecan)	Viridiplantae	A0A8T1NBZ3	A0A922A704	MDFQLGASSSFSPSSSPSIRSWKHDVFLSFRGEDVRNNFISHLYKALDGRKINTYIDNNLERGEEISSALFEAIEGSMISIIVLSENYAESKWCLDELLKILDCKETIKQIVLPIFFKVDPSEVRHQTGIFGRSFDKLVDKLKDNAKMLKWKKALEKVANFSGFPFPSANFRDESECIQKIVEQVSSKLPIRTRLLVADHPVGLESRAEDIINTRLGIEIINETRMIGIFGIGGIGKTTITKEVFNRIANQFEESCFLANVRENSKPDKGGLVKLQKKILSKILRVDPKLVEVDDVDQGIILIQEKLCCKKILLILDDVDDLDQLKYLSGRSDWFGLGSRIIITTRDAHLLVQLDFGNWKTYSMNTLDSQDALKLFSWHAFRRDQPDNDFVELTKLAMQYAGGLPLALIVVGSNLRGRDRCFWESELGKYERIQHKKIYDILKISFDGLDDLEQNIFLDIACFFKGHEREYVTKILDSCGFFPDAGIEVLKDKCLISLDQDYIGRQYLRMHDLLEDMGKEIVRQESPKEPGKRSRLWFYEDVREVLEKNKGTEQIEGILIEMPPKDSRIRLDSDVFAKMEKLRILKVSTFCDCGGLNYLSNELRVLDWPICPLEFLPSSFHGEKLIVFNIRESKIRDLGTGLQSKNLTSIDLYFCEYLTNISDLSSCSNLEKLLFYGCASLVEVHDSVGFLDKLVELDFRYCSSLKKLPRSFKLRSLERLKLTGCTSLENFPEIECEMKYLKCVKLKETGIQELPSSFTYLTGLEKLFIIGCDSFVHFPVNIFLLEHLQDVSIMHCPNFVNFGKENEISSSMEFNFSSSLKTLSLRGSGIVSLSPCIEGLVGLSKLDLTFCYQLKEILYLPPNIEEVNATRCSSLKDFFPESNNLSRTYNFSSSLKTLILCGSGIVSLSPCIERFVGLSELELSNCDQLEEILHLPPNIEKVDASECSSLESFLPESNNLSRTYDFSSSLRTLNLSDSGIVSIPPCIEGFVGLSELDLRGCQLLEEILHLPPKIEKVDAEGCYSLKKFLPESINLSQTYNFSSSLKTLILRGSGIVSLSPCIERFVGLFELDLGFCEQLEEILHLPPNIEKVEASGCVLLERFPHVSTESSFGIPDLKRLSKIDLLECNKKDSSTIIYPGSRIPEWFKYCKETTSLSKSIEVEIGHNASMCCGHQIVALVLCFVVGPIPPQSFYGHIGGFSRCICGFTISINGQQIGNDKIWSWDSVDRHYSVCLKYIAGNSIDEILSRSYREGNNNTRFTFESDSKKAIFKSAGVHLIYGNDNFINPIQLSKRYRDDGEHDLEPDWNPQQKRQSSTTRIMEFEDANDD	yes
A0A8T1ND94	Carya illinoinensis (Pecan)	Viridiplantae	A0A8T1ND94	A0A922A704	MTSTIAFPGVLSSPSSSNSPFLTSQSNHDVFLSFRRNDTRNNFTVHIYPALVRNGINTFKDDKELRKGEEISRTLLKAIEESKISIIIFSENYASSTWCLDELLEILRCKESKQQKVLAVYYKVEPSTVRHQNGSFKEAFAKHKEKFDDAKVQRWKTALNQTAGLCGFHLKINEDEYEFIQKIVQEVSTTLSNRFDLHVAEYPVGIQSHVEEINELLCIEENDIRMIGIVGSGGIGKTTIAKAMYNLIAKKFEGHCFLADVRESSKQNQGRLGQLQEKILSNILGNLPRVDDDHQGIKLIRNRLCRKRILLVLDDVDYSDQLEKLCGKCDWFGSGSRIIIITRDEGLLTKHHVHSKYRMKEMDHHEALHLFSQHAFKNDKPNDAFADVIKLALKCAAGLPLALKVIGSNLYGEDIHFWKSELKEYKRIPEQNIYEKFKISYDGLDHRTKKIFLDIACFFKGYEREYVTKILDGCDFNAYAGIKKLIDKCLITIDFKYEDCQYLGMHDLLEDMGKEIVRQESPEEPGKRSRLYFLEDVREVLEKNKGTEQIEGILIDLPWKDRGIRLGPDVFAKMEKLRILKVTTFYDNIFCGGLNSLSNELSVFNWFKCPLKFLPSSFHGEKLIDFNIRGSNIRDLGTRLQSKVIEVHDSVGFLDKLVELDFSECYSLKNLPRSFKLRCLELLALDDCTSLEYFPEIECEMEHLKIVVIESTVIQELPSSITNLTRLNSLCLKSCESLVRLLIKIFQLECLLDVKIICCPNFVNFVEEVGHNRQFTPYAQENVISSSMELLPLQPPESNNLSRTYNFSSRLRTLNLSSSGIVSLPPCIEGFVELLELDLRDCQQLEEILCLPPNIEEVDIRGCSSLKNFLPESNNLSRTYNFSSRLRTLNLSGSGIVSLPPCIEGFVGLLELDLRDCKQLEEILCLSPNIEEVDIRGCSSLKNFLPESNNLSRTYNFSSRLRTLNLSGSGFVSLPPCIEGFVGLLELDLRECKQLEEILCLPPNIEEVDIRGCSNLKNFLPESNNLSRTYNFSSRLRTLNLSGSGIVSLPPCIEGFVGLLELDLRDCKQLEEILRLPPNIKEIDVRGCSSLKNFLPESNNLSRTYNFSSNLRILNLYGSGIVSLPPCIEGFVGLFELNLGFCKQLEEILHLPPNIKEVDATGCVLLERFPHVSTESSFGTPDLKRLRRINLSKCNKVEVNVGNHAPDRLLVQERFQEKDSSTIIYSGSRIPEWFKYCKETTSYSDSIGIEIDHNASMCCGRQIMALVLCLVLGPLLAQDFYSFTVSRNGRQIGNEVIWSGDSMDPHDRVWLQYIVVNSIDHEILPRSYTGGNNNMRFAFESDTRKAILKSGGVHLIYGFIDIIQILKRYREHDLEPDWNPQQKRQSSTTRIMEFEDANDD	yes
A0A922A704	Carya illinoinensis (Pecan)	Viridiplantae	A0A922A704	A0A922A704	MTSNSMASQFGASSSSSPSSFPSIRVRKHDVFLSFRGEDVRDNFISHLHKALVERGIDTYIDNNLEKGEEIASALFEAIEGSMISIIVLSKNYAESRWCLDELLKILDCKETIKQIVIPIFFKVDPSKVRHQKENFGKSFDKLGNKLKDDAKMVNWKKALEKVADLAGFRFPSENFRDESECIQKIVEQVSRKLPNRTRLRVADHPVGLESRAEDIINTLLGIEIINETRMIGIFGIGGIGKTTIAKEVYNRIASKFEGSCFLANVRENSKPDKGGQVKLQEKILSNILRVDPKVEVDNVDQGIILIQEKLCCKKILLILDDVDDLDQLKYLSGRSDWFGLGSRIIITTRDEHLLVQHDVGNWKYPMNKLDHKDALKLFSWHAFKRDQPDNDFVELTKLAMQYAGGLPLALIVVGSNLGGRERCFWESELKKYERIQHKKIYDILKISFDGLDDLEQNIFLDIACFFKRHEREYVTKILDSCGFFPDAGIKVLKDKCLITIDQFDRLWMHDLLEDMGKEIVRQESPKEPGKRSRLWFYEDVRKVLEKNKGTEQIEGILINMPWKDNRIRLDSDVFAKMEKLRILNVSYFVDVIFCGGLDYLSNELRVLHWPKCRLHSLPSSFHGEKLIFFDIREGNIKEFGTGLQSKNLTRIDLSGCKYLTNISDLSSCSNLEKLLLCGCVKLVEVHDSVGFLDKLVQLDFSYCSSLKKLPRSFKLISLKVLKLEGCTSLEYFPEIECEMEHLKDLVLESMVIQELPSSITYLTGLEKLYINGYISLVHFPVNIFEFEHLRDVSIINCPNMKLLPSPPPESNNLSRTYNFSSSLRTLDLSGSGIVSLPPCIEGSVGLSKLDLVECKRLEEILYLPPNIEQVDASGCFSLKSFLPKSNNSLSRLRELSLYGSGIVSLPPCIEGSVELTKLDLGKCDQLEEILHLPPNIEEVDASGCSSLKNFLPESNNLSRTYNFSSSLRILDLSNSGIVSLPPCIEGFVGLSKLDLACCELEEILHLPPNIEELDASQCSSLKYFLPESNNLSRTYNFSSSLRILNLSYSGIVSLPPCIEGFVGLSKLDLGECKQLEEILHLPPNIEQVDASGCSSLKSFLPKSNNLSRTYNFLSNLRTLNLSKSGFVSLPPCIEGFVGLSKLDLRDCEQLEEILHLPPNIEELDATRCVLLERFPHVSTESSFGTPDLKRLRRINLSECNKVEVDVGNHAPDPLLVQERFREKESSTIIYPGSRIPEWFKYCKETTSLSESIEVEIDHNASMCCGHQIVALVLCYVVAPLPYGSSRFSQRFSQRWDSVDAHYSVCLKYIAGNSIDEILSRSYREGNNKTRFTFESNPKKAIFKSAGVHLIYGNDNFINPIQLSKRYRDDGEHDLEPDRNPQQKRQSSTTRVMEFKDLDLDLERRLGN	yes
A0A922ADT1	Carya illinoinensis (Pecan)	Viridiplantae	A0A922ADT1	A0A922A704	MAFQLGASSSFSPSSSPSIRSWNHDVFLSFRGEDVRNNFISHLYKALVGRKINTYIDNNLERGEEISPALFKAIEGSMISIIVLSENYAESKWCLDELLKILDCKETIQQIVLPIFFKVDPSEVRHQKGIFGRSFDKLGDKLKDNAKMLKWKKALEKVANFSGFPSANFRDESECIQKIVEQVSSKLPNRTRLHVADHPVGLESRAEDIINTLLGIEIINETRMIGIFGIGGIGKTTTAKEVYNRIANKFEGSCFLANVSENSKPDKGGQVKLQEKILSNILRVDPKVEVNDVDQGIILIQEKLCCKKILLILDDVDDLDQLKYLSGRSDWFGLGSRIIVTTRDAHLLVQLDFGNWKTYSMNTLDSQDALKLFSWHAFKRDQPDNDFVELTKLAMQYAGGLPLALIVVGSNLRGRNRCFWESELEKYERIQHKKIYDILKISFDGLDDYIKKIFLDIAFFFKGNNRDYVTKILDGCGFFANAGIINLIDKSLITIDEDDELMMHDLIEDMGREIVRQESPEEPGKRSRLCFHDDVRELLERNKGTEQIEGILIDRPWKDRGIRLGSKDMFAKMEKLRILIVRSDTDSFCGGLNYLSNELRVLNWFKCPLKFLPSSFHGEKLIDFSIEQSNIRDLGTRLQSKNLTIMDLSFCKYLTNISGLSSCSNLEKLFLCGCKSLVEVHDSVGFLDKLVELDFSYCSSLKKLPRSFKLRSLELLELDDCTSLENFPEIECEMKYLKDLSLESTEIQELPSSITYLTGLETLYINECISLVHFPVNIFQLEHLRDVSIINCPNFANFGKESFLPESNNSLSHLRILNLSGSGIVSLPPCIEGFVGLSKLDLRDCKQLEEILRLPLNIEEVDARGCSSLKRFLPELNNSLSRWRIFNLSGSGIVSLPPCIEGFVGLSKLDLRDCKQLEKILGLPLNIEEVDARGCSSLKSFLPESNNSLSRLRIFNLSGSGIVSLPPCIEGFVGLSKLDLRDCKQLEEILRLPLNIEEVDARGCSSLKSFLPESNNSLSRLRIFNLSGSGIVSLPPCIEGFVGLSKLDLSDCKQLEEILRLPLNIEEVDVTGCSSLKSFLPESNNSLSRLRELKLYGSGVVSLPPCIEGSVGLSKLDLRDCKQLEEILGLPLNIEEVDARGCSSLKSFLPESNNSLSRLRELKLCGSGIVSLPPCIEGSVGLSELDLRDCKQLQEILRLPLNIEEVDARGCSSLKSFLPESNNNLSRLRELKLCGSGVVSLPPCIEGSVGLSELDLRDCKQLEEILCLPPNIKEVNARGCSSLKNFLPKSNNLSWTYNFSSSLRTLNLFGSGIVSLPSCIKGFVGLSELDLRYCKQLEEILHLPPNIKEVDARGCVEQNCFSTLKELDLSSSDIVSLPKSIKRVNGLKQLRLEDCRQLQEILELPPNIEEMYANGCISLERFPEVSRKFQFNTCNLRAL	yes
A0A922AET2	Carya illinoinensis (Pecan)	Viridiplantae	A0A922AET2	A0A922A704	MTSSIAFPEVLSSPSSSNSPFLTSQSNHDVFLSFHGEETRYGFTGHLYHALIQKGINTYKDDKELRKGEKISPALSKAIEESEISIVIFSKDYASSTWCLDELLKILECKESKQQKVLAVYYKVEPSTVRHQKESFEAAFAEHEKKFDDAKVQRWKSALNQTAGLCGFHLKINEDEYEFIQNIVQEVSTTLPNRFDLHVAYFPVGIKSRVEDINMLLCIEENDIRMIGIFGIGGIGKTTIAKAMYNLIAKKFEGHCFLADVREYSKQNQGHLRQLQEKILSNILGKSPRVDDDHQGIELIRNRLCRKRILLVLDDVDCLDQLKKLCGRCDWFGFGSRIIITTRDEGLLAKHNVDFKYRMKEMDHNEALQLFSQHAFQSDKPDDAFADVIELALNCAAGLPLALQVIGSNLYGENIHFWKSELKEYKRIPKQDIYEKLKISYDGLDYRTKKIFLDIACFFKGKKIEYVTKILNGCGFNADAGIKKLSDKCLITIAIDRYDGCQYLRMHDLLEDMGKEIVRQESPEEPGKRSRLYFFEDVREVLENNKGTEQIEGIWISTVLDGSRIRLDSDVFAKMEKLRILIGYNFNDGIFCGGLNYLSNELRVLNWYQCPLKFLPSSFHGEKLIDFRIRGSNIRDLGTGLQSKVSIFIFHMSICLTFKLCCKFPLTINIYFICFLLFKQNLTTIDLSSCKYLTNISDLSSCSNLEKLHFYGCESLVEVHDSVGFLDKLVQLDFRYCFSLKKLPRSFKLRSLELLELDGCRRLEYFPEIECEMEHLKCVKLYCTEIQELPSSITYLTGLNTLSIDCDNFVHFPVNIFQLEHLQDVSITSCPNFVNFGKEVGHNRQFVPCTQENDISSSMELSPPESNNLFRTFNFSSSLRTLNLSGSGIVSLPPCIEGFVGLSKLDLRSCRQLEEILHLPPNIEEVNAQGCYRLKSFLPESNNLFREFNFSSRLRILNLFGSGIVSLPPCIERFVGLSKLDLSGCTQLKEILQLPPNIESVEACECVLLERFPHVSTESSFGISDLKRLRMIDLSKCYKVEVDVGNHAPDPLLVQERFQEKDSSTIIYQGSRIPEWFKYCKETTSYSDSIEIEIDHNASMCCGHQIVALVLCFVVGPLPTWYAIYTFTVSRNGQRIGNDNIESGDVVYPQNSRVCLKYIAGNSIDHEILSRSYREGNNNMRFTFESNSKQAIFKSAGVHLIYGNDNFINPIQLSKRYPRDDGEHDLEPTTEEAGIFNQL	yes
A0A922AGE4	Carya illinoinensis (Pecan)	Viridiplantae	A0A922AGE4	A0A922A704	MTSSIAFPEVLSSPSSSNSPFLILQSNHDVFLSFRGEDTRNNFTVHLYQALVRNGINTYKDDKELKKGEKISPALSKAIEESKISIVIFSEDYASSTWCLDELLKILECKESKQQKVLAVYYKVEPSTVRHQKESFEAAFAEHEKKFDDAKVQRWKSALNQTAGLCGFHLKINEDEYEFIQKIVQEVSTTLPNRFDLHVAEYPVGIQSHVEDINELLCIEENDIRMIGIFGSGGIGKTTIAKAMYNLMAKKFEGRCFLADVRESSKQNQGHLGQLQEKILSNILGKSPRVDDDHQGIELIRNRLCRKRILLVLDDVDCLDQLEKLCGKCNWFGFGSRIIIITRDEGLLTKHHVHFKYRMKEMDHHEALKLFSKHAFKSDKPNDAFADVIKLALKCAAGLPLALKVIGSNLYGEDIHFWKSELKEYKRIPEQNIYEKLKISYDGLDHRTKKIFLDIACFFKGCKREFVTKILDDCGFNAYAGIKKLNDKCLITIDIDRYNGCQYLRMHDLLEDMGKEIVRQESPEEPGKRSRLYFHEDVREVLEKNKGTEQIEGILIELPWKDHMIRLSSEVFSKMERLRILVVRSYNDVSFCGGLNYLPNELRVLNWANCPLLSLPSSFHGEKLIDFNIQGSNIRDLGTRLQSKNLTRIDLSWCEYLTNISDLSSCSNLEKLFFTGCKSLVEVNDSVGFLDKLVRLDFSYCSSLKKVPRSFKLRSLERLKLKGCTSLENFPEIECEMKYLKCVELNSRVIQELPSSITYLTGLKTLYINECISLVHLPVNIFQLKHLRDVSVINCPNFVNFGKVVGHNGQSVPCTQENEISSSMEFLPPESNNLSRTYNFSSSLRTLNLSRSGIVSLPPCIEGFVGLAILDLSDCNQLEEILHLPPNIEKVEANGCSSLKNFLPESNNLSRTYNFSSSLRTLNLSRSGIVSLPPCIEGFVGLAILDLSDCNQLEEILHLPPNIEKVEANGCSSLKNFLPESNNLSRTYNFLPSLTTLNLFGSGIVSLPPCIEGFVGLSKLYLRDCKQLEEILHLPPNIEEVDARGCRSLEHFPHVSTESSFGIPDLKRLSTIDLSECNKVHVDVGNHAPDPLLVQERFLEKKSSTIIYPGSRIPEWFKYCKETTSYTNSIEIEIDHNASMCFGHQIVALVLCFVVGPLLMKSHVPARAYYGFTISIDDQLIVWNLCHAFLHPSMDRHRVCLKYIAGYSIDEFLQRSFREGNNNMRFTFESYSEKAILKSAGIHLIYGNDNFINPIQLSKRSPDDGEHDLEPDWNPQQKRQSSTTRIMELNDANVDLIIEDLDLELRLGKESKLRKESKLGERTATDACGICSSLLDHLTRISVHIYARNIETGLRP	yes
A0A922D8X9	Carya illinoinensis (Pecan)	Viridiplantae	A0A922D8X9	A0A922A704	MTSSIAFPEVLSSPSSSNSPFLTSQSNHDVFLSFHGEETRYGFTGHLYHALIQKGINTYKDDKELRKGEKISPALSKAIEESEISIVIFSKDYASSTWCLDELLKILEDEYEFIQNIVQEVSTTLPNRFDLHVAYFPVGIKSRVEDINMLLCIEENDIRMIGIFGIGGIGKTTIAKAMYNLIAKKFEGHCFLADVREYSKQNQGHLRQLQEKILSNILGKSPRVDDDHQGIELIRNRLCRKRILLVLDDVDCLDQLKKLCGRCDWFGFGSRIIITTRDEGLLAKHNVDFKYRMKEMDHNEALQLFSQHAFQSDKPDDAFADVIELALNCAAGLPLALQVIGSNLYGENIHFWKSELKEYKRIPKQDIYEKLKISYDGLDYRTKKIFLDIACFFKGKKIEYVTKILNGCGFNADAGIKKLSDKCLITIAIDRYDGCQYLRMHDLLEDMGKEIVRQESPEEPGKRSRLYFFEDVREVLENNKGTEQIEGIWISTVLDGSRIRLDSDVFAKMEKLRILIGYNFNDGIFCGGLNYLSNELRVLNWYQCPLKFLPSSFHGEKLIDFRIRGSNIRDLGTGLQSKVSIFIFHMSICLTFKLCCKFPLTINIYFICFLLFKQNLTTIDLSSCKYLTNISDLSSCSNLEKLHFYGCESLVEVHDSVGFLDKLVQLDFRYCFSLKKLPRSFKLRSLELLELDGCRRLEYFPEIECEMEHLKCVKLYCTEIQELPSSITYLTGLNTLSIDCDNFVHFPVNIFQLEHLQDVSITSCPNFVNFGKEVGHNRQFVPCTQENDISSSMELSPPESNNLFRTFNFSSSLRTLNLSGSGIVSLPPCIEGFVGLSKLDLRSCRQLEEILHLPPNIEEVNAQGCYRLKSFLPESNNLFREFNFSSRLRILNLFGSGIVSLPPCIERFVGLSKLDLSGCTQLKEILQLPPNIESVEACECVLLERFPHVSTESSFGISDLKRLRMIDLSKCYKVEVDVGNHAPDPLLVQERFQEKDSSTIIYQGSRIPEWFKYCKETTSYSDSIEIEIDHNASMCCGHQIVALVLCFVVGPLPTWYAIYTFTVSRNGQRIGNDNIESGDVVYPQNSRVCLKYIAGNSIDHEILSRSYREGNNNMRFTFESNSKQAIFKSAGVHLIYGNDNFINPIQLSKRYPRDDGEHDLEPTTEEAGIFNQL	yes
A0A8T1N2X5	Carya illinoinensis (Pecan)	Viridiplantae	A0A8T1N2X5	A0A922A7A0	MAVQGASSSSLSSFTHRCKYDVFLSFRGEDTRNNFTAHLHAALVQRGINTYRDDDKLQRGEEISQALSEAIESSRISVVVLSKKYASSRWCLEELAMIIDCKKTKQQIVLPVFYDVDPTEVRHQSGSFGKAWAKLKDETEDETKLQRWKSALTEVANLAGFPLGGRNESEFIQEVVRTVFKVVMPKSLNHISKHLVGMQSRVQYVRNKLSSVEVNDTTRILGIFGVGGVGKTTLAKEIYNSFLSQFQYSCFLADVRETSEQGKGLIRLQETLLREILGDSSLKVQNEDEGMGLIKKMLLSKKVLLLLDDVDQLSQVEKLLGDCDRLGDWLGLGSLIIITTRDEGLLTNYNVHLPYKMKELYQDEARRLFCWNAFKKEEPSQGFAELTENFLRYAGGLPLALKVLGSYLYKREEIKFWEDALEKCKRRLPDDIQGKLRISYDGLEESEKNIFLDIACFFVGNHEEYVTKILDGCGFFAYNGILILREKSLITINEYGTINMHELLEVMGKEIVRKESDKDPGKRTRLWFHEDVRYVLEQNKGTDKIEGILIDLPKEDLIHLIHLSPGAFKKMPNLRVLINRNALFSEPPNYFSNELRVLHFKNYHGSSFPSNFNGKKLIDLRMDKCKLKKLRKNFQNLKFLIFNECEFLTRISDRSGLPNLEQLDISFCNRLVEVDQFIGSLHELVRLSIYECSKLNSFPSLLNSGSIKELSVNSCKSLASFPEIGPETKCLTSIKWSFTGIKELPPSTGNLTKLLYLNHLRLRSLPPSKLDSSKFTNCFSTLTKLDLSGSTFDMLLGWMDRFVQLRELNLEYCKQLEKIEELPPNIEVVNARGCRSLKSFPEVSKRFEFNTSNKSRLHSIDLSGCSKMLVNVGSHVAAILRPENYFWDQSCGLLFPGNKIPNWFYHCKEISNSCSSVFIEVELLNLSVIKGILTCVVWETETSARSSDKLVANFIAVNNDGRCLGTIRRTISLMGSDHVWLAFYDLEPFTLAKGSLQLHFHCSSYYEPLVSMKRCGVHLVRKDEENAKRERDDDDDKYYSMDGNLEDGDED	yes
A0A8T1N5K2	Carya illinoinensis (Pecan)	Viridiplantae	A0A8T1N5K2	A0A922A7A0	MAVQGASSSSLSSFTHRCKYDVFLSFRGEDTRNNFTAHLHAALVQRGINTYRDDDKLQRGEEISQALSEAIESSRISVVVLSKKYASSRWCLEELAMIIDCKKTKQQIVLPVFYDVDPTEVRHQSGSFGKAWAKLKDETEDETKLQRWKSALTEVANLAGFPLGGRNESEFIQEVVRTVFKVVMPKSLNHISKHLVGMQSRVQYVRNKLSSVEVNDTTRILGIFGVGGVGKTTLAKEIYNSFLSQFQYSCFLADVRETSEQGKGLIRLQETLLREILGDSSLKVQNEDEGMGLIKKMLLSKKVLLLLDDVDQLSQVEKLLGDCDRLGDWLGLGSLIIITTRDEGLLTNYNVHLPYKMKELYQDEARRLFCWNAFKKEEPSQGFAELTENFLRYAGGLPLALKVLGSYLYKREEIKFWEDALEKCKRRLPDDIQGKLRISYDGLEESEKNIFLDIACFFVGNHEEYVTKILDGCGFFAYNGILILREKSLITINEYGTINMHELLEVMGKEIVRKESDKDPGKRTRLWFHEDVRYVLEQNKGTDKIEGILIDLPKEDLIHLIHLSPGAFKKMPNLRVLINRNALFSEPPNYFSNELRVLHFKNYHGSSFPSNFNGKKLIDLRMDKCKLKKLRKNFQNLKFLIFNECEFLTRISDRSGLPNLEQLDISFCNRLVEVDQFIGSLHELVRLSIYECSKLNSFPSLLNSGSIKELSVNSCKSLASFPEIGPETKCLTSIKWSFTGIKELPPSTGNLTKLLYLNHLRLRSLPPSKLDSSKFTNCFSTLTKLDLSGSTFDMLLGWMDRFVQLRELNLEYCKQLEKIEELPPNIEVVNARGCRSLKSFPEVSKRFEFNTSNKSRLHSIDLSGCSKMLVNVGSHVAAILRPEVSLSFLFVSNSNNAYAGD	yes
A0A8T1N5M4	Carya illinoinensis (Pecan)	Viridiplantae	A0A8T1N5M4	A0A922A7A0	MAVQGASSSSLSSFTHRWKYDVFLSFRGEDTRNNFTAHLYAALVQRGINTYRDDDKLKRGEEISQALSEAIESSRISVVVLSKKYASSRWCLEELAMIIDCEKTKQQIVLPVFYNVDPTEVRHQSKSFGKAWAKLKDKIKDETKLQRWKSALTEVANLAGFTSGGRNESEFIQEVVRTVFKVVMPKSLNHISKHLVGMQSRVQYVRNKLSSVEVNDTTRILGIFGVGGVGKTTLAKEIYNSFLNQFQYSCFLADVRETSKQGKVLIRLQKTLLREILGDSSLKVQNEDEGMGLIKKMLLSKKVLLLLDDVDQLSQVEKLLGDCDWLGSGSLIIITTRNERLLTDYNVHLTYKMEELDHNEARRLFCWKAFENEEPNQGFAELTENFLGYAGGLPLALEVLGSYLYKREEIKFWEDALEKYKRIPPDNIQDKLRISYDGLEESEKSIFLDIACFFAGEREEYVTNRLNGCGFFPHTGIPILREKSLITIDKDGTINMHDLLKVMGKEIVRKESEKDPGKRTRLWFHEDVRYVLEQNKGTNKIEGIRIDLPEKKGLIHLSPGTFEKMPNLRVLVNRNALFSEPPSYFSNELRVLDFKNYHGTSLPSNFNGKKLVDLRMTKWKLKSLGNEFKNFQNLKFLILVKCDFLKRIPDMSGLPNIEELDIEGCNRLVEVDQSVGSLSKLVLLSIRYCAKLKSFPSYLNTRSLKKFFVEFCKSLVSFPEIGLEIKRLHWIQWNSTGIKELPSSIGNLTKLKILTLEDNVHLAHLPSSILQLEHLYALNLGGCTDIITYPKVSVHLTHHCRPPSNSSTFTNCFSTLQGLNLSGSTLVILPSWMDRFVQLTRLYLSDCKKLKKIEELPPNIEVVEVSGCISLESFPEVSKRFEFNTSNLSKLHSIDLHGCSKMLVNVGSHVAAILSPQEGPQYNHSCGLLFPGNKIPNWFYHCKETSNSCSSDMFIEVELLNPSVIKGILTCAVFTKTSACSTLYHEHLEFTSISITVNYDGRCLGNISRAVFLKGSDHVWLAFCELEPFTLANGSLQICFEWDSDEILVKHCGVHLVRKEEKNAKRKRDDDDEKYYSMDDNLEDGDVGD	yes
A0A922A6P8	Carya illinoinensis (Pecan)	Viridiplantae	A0A922A6P8	A0A922A7A0	MAVQGASSSSLSSFTHRWKYDVFLSFRGEDTRNNFTAHLYAALVPRGINTYRDDDKLQRGEEISQALSDAIESSRISVVVLSKKYASSRWCLEELAMIIDCKKTKQQIVLPVFYDVDPTEVRHQSGSFGKAWAKLKDETEDETKLQRWKSALTEVANLAGFPLGGRNESKFIQEVVRTVFKVVKPKSLNHNSNHLVGIQSRVQDIHNKLSSVEVKDTTRILGIFGVGGIGKTTLAKEIYNSFIDQFEDSCFLADVRETSEQGKGLIRLQKTLLREILGDSSLKVENVHKGICLIKKMLLSKKVLLLLDDVDQLSQVEKLLGDCDWLGSGSLIIITTRNERLLTNYNVYLTYKMEELDHNEARRLFCWKAFKNEEPNQGFAELTENFLRYAGGLPLALEVLGSYLYKREEIKFWEDALEKYKRIPPDNIQDKLRISYDGLEESEKSIFLDIACFFAGEREEYVTDILNGCGFFPHTGIPILREKSLITINEYGIINMHDLLKVMGKEIVRKESDKDPGKRTRLWFHEDVRYVLEQNKGTNNIEGILIDLPKEDLIHLSPGAFEKMPNLRVLINRNALFSELPNYFSDELRVLDFYNYHGTSLPSNFNGKNLNFQNLKLLKFEKCDFLNIIPDTSGLPNLKELSISWCVRLVEVDQSIGSHSNLVRLVIWNCPKLNSFPSSFNSRSLKLLNVYCCGSQLSFPEIGLEMKCLQEISWNFTGLNLEVKERSTFVILPGWMDRFVQLRKLCLSYCKKLKKIEVLPPNIESVDAVGCTSLESFPEISKRFEFNTSNLSELHSINLRGCSKMLVNVGSHVAAILRPQPQKRFRTVGLLFPGNKIPNWFDHCKETSSSCSSDIFIELLNPSVINGILTCAVFTHEVDQPFFISITVNYDGRRLGIIDIPAYLEASDGQHVCLDFYDLEPFTLAKGSLQIRFERDSNGTLIKHCGVHLVRNDEKNAKSYYSDYSDSENDDDEECYSHSEDDDDEEYYSMDDNLEDGDKD	yes
A0A922A790	Carya illinoinensis (Pecan)	Viridiplantae	A0A922A790	A0A922A7A0	MAVQGASSSSLSSFTHRCKYDVFLSFRGEDTRNNFTAHLHAALVQKGINTYRDDDKLQRGEEISQALSEAIESSRISVVVLSENYASSRWCLEELAMIIDCKKTKQQTVLPVFYEVDPTDVRHQSGSFGKAWAKLKDKIKDETKLKDKIKDETKVQRWESALTEVAGLAGFTSVGRNESEFIQEVVLKVFKVVKPKSLNHISEHLVGMQSRVQDIHNKLSSVEVNDTTRILGIFGIGGVGKTTLAKEIYNSFLDQFEYGCFLANVRETSQRENGLIRLQKTLLYKILGDWSLKVQNEDEGMGLIKKMLWSKKVLLILDDVDQLFQVENLLGDRNRLGDWLGLGSLIIITTRDEGLLTNYNVHLPYKMKELDHNEARRLFCWNAFEKEEPSQGFAELTENFLRYAGGLPLALKVLGSYLYKREEIKFWEDALERYKRIPPNDIQDTLRISYDGLEESEKNIFLDIACFFVGNHEEYVTKILDGCGFFAYNGILILREKSLITINEYGTINMHELLEVMGKEIVRKESDKDPGKRTRLWFHEDVRYVLEQNKGTDKIEGILIDLPKEDLIHLSPGAFKKMPNLRVLINRNALFSEPPNYFSNELRVLHFKNYHGSSFPSNFNGEKLVDLRMDKCKLKKLRKNFQNLKFLIFNECEFLKRISDKSGLPNLEQLDISFCNKLVKVDQFIGSLSKLVRLSIYECPKLNSFPSLINSRSLKELSVDSCKSRASFPEIGPKTKCLTSIKWSFTGIKELPPSIGNLTELRYLSLAVLNYFRLRSLPPSKLDSSKFTNCFSTLTKLDLSGSTFVMLLGGMDRFVQLRKLNLEYCEQLEKIEELPPNIEVVNARGCRSLKSFPEVSKRFEFNTSNKSRLHSIDLSGCSKMLVNVGSHVAAILRPENYFWDQSCGLLFPGNKIPNWFYHCTEISNSCSSVFIEVELLNPSVIKGILTCAVWETETSARSSDKLVANFIAVNHDGSCLGTIRRTISLMGSDHVWLAFYDLEPFTLAKGSLQLHFHCSSYYEPLVSMKRCGVHLVRKDEENAKRERDDDDDKYYSMDGNLEDGDED	yes
A0A922A7A0	Carya illinoinensis (Pecan)	Viridiplantae	A0A922A7A0	A0A922A7A0	MAVQGASSSSLSSFIHRWKYDVFLSFRGEDTRKKFTAHLYAALVHQGINTYIDDDKLQRGEEISQALSEAIESSRISVVVLSKNYASSRWCLEELAMIIDCRKTKQQTILPVFYDIDPTEVRHQSKSFGEAWAKLKDKIKDETKVQRWKSALTEVAELAGFTLGDGDESKFIQEVVLKVSGIVKPKSLNHVSKHLVGMQSRVQDIHNKLPSVEVNDTTRILGIFGIGGVGKTTLAKEIYNSFLDQFEYSCFLANVRETSQREDGLIQLQETLLYKILGAWSLKVRNEDEGMGLIKKMLWSKKVLLVLDDVDQLFQVENLLGDRDRLGDWLGLGSLIIVTTRDERLLINYNVHLQYKMKELDHNKALRLFCWNAFKNEEPNQGFAELTENFLRYAGGLPLALEVLGSYLRKREEIKFWEDALEKYKRIPPNNIQDKLRISYDGLEESEKKIFLSIACFFAGRRKKYVTNILDGCCGFFPHADIPILREKCLITIDEYDRINMHDLLKVMGKEIVRKESDKDPGKCTWLWFHEDVRYVLEQNKGTNKIEGILIDLPKKKGLIHLSPGTFEKMPNLRILINCNALFSEPPSYFSNELRVLDFKNYHGTSLPSNFNGKKLVDLRMTKWRLKSLGNKFKLSSSLYISFLFILFFFFLQNFQNLKFLDLEKCDFLKRIPDTSRLPNLEKLTIFDCNRLVEVDQSIGSHCKLINLSIRKCPKLISFPSSLNMRSLESLYVHAGVSLVSFPEIGLEMKCLTWIQWSFTSIKELPHSIGNLTELQHLDLGNNKNLAHIPSSICQLENLIHLNLIGCTKRITYPKLDSLTFTNWFSKVKKLNLQRETFVILPGVMDRFVGLRELILFECDKLKKIEKLPPNIEVVKACGCSSLESFPDISKSSDHVWLAFYDLEPFTLAKGSLQLHFQCRDSYGGPLVPVKRCGVHLVRKDEENAKRKRDDDDEKYYSMDDNLEDGDED	yes
A0A922D9J0	Carya illinoinensis (Pecan)	Viridiplantae	A0A922D9J0	A0A922A7A0	MAFQGASSSSLSPSPHRWTYDVFLNFRGEDTRKGFTAHLHDALCRKNINTYIDYKLPRGEEISEELLKAIESSRISIVVLSKKYASSTWCLDELIKILECKNTKHQKVLPVFYDVSPAEVRHQRESFGEALAKLKDRLKDEMKVQRWKKALKEVTTLSGFTLEDRNEPEIIQEIVREVLKSTNVKYLNVDKHLVGMQSRVQDIHKKLRSVGMNDTTRILGIFGIGGVGKTTLAKEIYNSFIDQFEYSCFLANVRETSQRENGLIQLQNTLLCEILGDWSLKVINDDEGMHLIKQMLGNKKVLLALDDVDELLQVKKLLRDRDWLGDWLGLGSLIIVTTRNERLLTNYNVHLQYEMKELNHNEALRLFCWNAFKKEEPNQGFAELTENFLQYAGGLPLALEVLGAYLYEREEIQVWEDALEKYKRNPPNDIQDKLRISYDGLEESEKNIFLDIACFFARAREEYVTNILNGCGFFPHLGIQILREKCLITIDEYGRVNMHDLLKVMGKEIVRKKSEKNPGKRTRLWFHEDVRYVLEQNKGTNKIEGMLIDLPKKDLIHLSPGAFEEMEMLRVLINRNAHFSEPPNYFSNELRVLDFYNYHGSSLPSNFNGKNLVDLRMTMCKLKSLGDKFKNFQNLKFLILEHCHFLKRIPDTSGLPNLEELNIRQCDRLVEVDQSIGSHSKLFLLAIDNCPKLNSFPSSLNSRSLFNLFVECCESLVSFPEIGLETKYLAYITWSFTGIKELPHSIGNRTQVDHLRLEGNKNITCPKLTDYLRLPSLPPSKLDSSTFTNCFSELIELSLSYNNFVILPGWIDRFVHLWELHLCYCKNLKKIEKLPPNIKVVNVSGCSSLESFPEVSKRFEFNTSNLSELHSIDLSGCSKMLVNVGSHVAAILRPPLVLNVGSYAAILRPPLKWCGNSCGLVFPGNKIPNWFSHCKETSNSCSRDTFIEVELLNPIKGILTCVVFTSHYDFPSILITVNYDGRCLGTIRRSYFLKGSDHVWLAFYNLEPFTAAKGSLQIRFEWDSNRILFKHCGVHMVHKDEKNAKRKRDDDDEEYYSMDDNLEDGDED	yes
A0A922A7C1	Carya illinoinensis (Pecan)	Viridiplantae	A0A922A7C1	A0A922A7C1	MTSLMAVQGASSSYLSSFTRWRTYDVFLSFRELRKAIESSRISIVILSKSYASSTWCLDELMKILECIKMKQQKVLLVFYDVNPIEVRHQRESFEKALAKFKDRLKNESKVQEWKVALTEVASLSGFTLGDRYTTSTQFIQKIVQEVSRLVKHKYLNDVVKHLVRMESRVQDVYNKLLSVELNDTRILGIYEIGGVDKTSLAKEIYNTFTDHFEDCCFLANVREISKREHGLIQLQENLLYEFLGDSSLKVGNVDEGIGLIKEMLWSKRVSIKVETLLGGCDWFGLGSIIIITTRDQHLLTSNNVNLRYKVKELDHDEALWLFCLNAFKNENLNPDFVELTEDLLHYIGSLPLALMVLGSDLYGRDIHYWRSALEKYKRIPHNDIHEKLRISYDGLEESEKNIFLDIACFFTGEEEEYVTKVLDSSGFFPKCGIKVLVDKSLITIESSRLIMHDLVKDMSREIVCQESPEEPEKRSRFWFHEDICHVFKETKGTNKIQGILIEFPKQDLIYLNPETFSTMRRLRVFINRNARFSREPNYLSNDHSFSQKFHGKKLVVLKMDDCFIKELGDGLKNFQKLTTIKFSKCKFLIRIPDVSVLQTLERLDIEYCNNLVEVHQYIGFLDKLVRLSIQNCHSLTSFPRSLKLRSLETLILSFGKKLQKFSEIESEMKCLRFFKLVHMTTIKELPSSIGNLASLKQLEIICYKPRSAFSHSRTSGDMHDQLDKMESRLNQTNHHPCYQTIVHVEFYSFKFSHSNQTNTSMSVCAHEMLKFHIPLFLN	yes
A0A922A7H6	Carya illinoinensis (Pecan)	Viridiplantae	A0A922A7H6	A0A922A7H6	MTFSIAFQLGASSSSSSPSIFQWNHDVFLSFKGKDVRHNFISHLNRALRQSGIKTYMDGIDLERREQISSELFKAIEESQISIIVFYKNYVESRWCLDELLKILECKKVMKQIVLPIFYKVKPLEMNPKIVSRIPLSVAKHPIGIELHIQDIFQHLRIFGTGGIGKKTISNDIYNQISSQFERSCFLRNIRETSKLKKQWFSQKYVNTLIFPQQKQVGGLIQLQNTLLSEILGTRLDINDVDRGIGVIWHRLQSKMILLILDDVDEMVQLEKLAGNRAWLGSGSRVIITTRDQHLLDNSKVDLKYEVRTLNVNKALQLFSLYAFEKNEPLKDFVDLSKQVTNYAQGLPLASTVLGSDLKGRSIHQWKSTLDNYDSLEDNEKDMFLDIAFFLKGEPLAKVMEIFDSCGFFPVHGIQRLIDKCLIYTFNYEYFWMHDLLRDMGQEIVREKLAKDLSKRSRLWFHEDVRQLRVLDWYKYPAEPLPHDFQRKKLIVFNMRDSLVKELGDGFKPKNLTIMTFYGCKFLKNIPDLSSISNLKQLIVQYCKRLVEVHDSVRSLKNLSRLDFDGCSKLQILPRSLKLRSLFELNLGSCSSLSDFPEIDRRTPFIKNLVGLETLNLLDCKNLMLLPIASIPLKYLHFFCMGGHDSVDLPNDSTTMEDEISNSRNGSTALQVPNIQISCSQSESNFFPLCSLFAMFNSSATLDLLSLLGLEIVSLPKSIKESVTLTNLTLACCCKLEEIPELPPNIRQVDARGCKSLKIFPEVSKILEFNRSHIKSLGRIELSGCYKMHENIWNDKVQNALLLWKVCLCDLIFNSMHA	yes
A0A8T1NG15	Carya illinoinensis (Pecan)	Viridiplantae	A0A8T1NG15	A0A922A7J4	MACQLGASSSSSPTSSPPIRSCNHEVFLSFRGEDVRHNFISHLYKALVERGINAYIDNNLERGEEISSELFKAIEGSMISIIVLSKNYAESKWCLDELLKILDCEETKKQIVLPIFFQVEPWEVEHQKGNFGKSFDKLGGELKDNAKMVKWKKALVKVAGFSGLQLAKCRDESECIEKIVQEVSSKLPNRTMLECIEKIVQEVSSKLPNRTMLACRKLSGWIGVPWRRIVQEGLESRGRVIGGPLLDRGHHSSL	yes
A0A922A7J4	Carya illinoinensis (Pecan)	Viridiplantae	A0A922A7J4	A0A922A7J4	MAFQLGASSSSSPSSSPPTRSCNHDVFLSFRGEDVGGNFIFHLYKALVERGINTYIDNNLERGEEISPAIFQVIEESKISIIVFSKNYAESRRCLDEVLKILDNELKDNAKMVKWKEALEKVAGLAGFPFPSVNFRDESEFIEKIVQEVSSKLPNRTMPACCELSGWIGVSWRRIVQEVSSKLSNRAVLVCCELSGWIGVSRRTLFFFFFLFIKF	yes
A0A2I4ESK2	Juglans regia (English walnut)	Viridiplantae	A0A2I4ESK2	A0A922A7V0	MTSTRNIQTIPSSPSSCSQHHWKYHVFLSFRGETRETFTSHLYNELREKLFHTFMDDVRLEIGTPIKKELLDAIEMSRMAIIIISKEYASSTWCLEELAKIVECMKERELKVLPIFYHVNPSDARKQEEGTFRDAFAKHEKSLENKEKVQTWRNALKEVANLKGHHLEKGDESKFIKSIVKKISIELSNTHPGGDENNQLVGIDSRVKEMYSRYLDIGSNDVRFIGICGMSGMGKTTLARVVFQKFNHLFRARSFLENVSSVSKRNGLVALQEKLLSDMKLKDDQEKWDVLKGIDVIRNRLRYTKVLIVLDDVDEKEQLETLAGNCNWFGAGSRIIVTTKDRQLLIKHRVERIYRIKGLHEKEALQLFSQEAFRNPDQCQDQDFLDLCNDYVSYAEGHPLTLKVLGSSLLGKGREVWKSSLNRLQVLLPNRDIQDKLKIGYDALGDTEKNMFLDIACFFNGEDMHRVVDLLEGTSDCFPHVDIDTLVDKSLITILGRKLWMHSLLQRLGWEIVRCEYPKQPGERSRLWCRDEILEVLRESSGTYKVQGIMSSSSSPHQKEVLNSEAFSNMKKLRLIKICDVNLPWGLNSLSNELRLIDWDKCPLGPLPKSFQPSNLVELIMHRSSFSQLPMAFLNLNKLKVMDFSGSENLLMTPDFSRCPSLQRLIFEGCTSLNEVHPTIAALNQLILLNLKDCKCLSSLPREINLESLNLLILSGCSAFDKFPEIGQNMEHLSELYLDGSAIEELPLSIQNLTGLTLLNLAGCKKLLIFPISICCLPALKTLILSGCKGQPPSPILLSIAAPLLSLPSLFSGLTSLVALDLSDCNLLDGALPDDLSGLSSLESLNLSRNNFTHLPDSISQLPKLKFLYLDNCSRLQLLPNLPSSAQFIMARECTSLQNYSNQVVVSSSSGGEFTVINCLSLAAREEDILISEVSLLDIHFQPLWMEEQIHRSEEYHGIPRTSIPKWFNLKYGSSMSIPLPYDLSKDSSWRGLVLYVVLHTRVRGVETLANASNNVHELMICSLDMDGDLATCSIVLPRYQCSHNSSFELCLYISHARLGNHLDLRNCITAWFTSNKPSIVIKGCGARILYEQDMMEFVQILSQKNLGWLPPVLVQRKGRFGPHHGNFYATGPLDFDPSTRDPETLPDNCQFRMGTLDGRDGEILYLNTSRHEIKRFITRGGFCWIAYIPGNKLMRMLDIQGGRKHYMTRWTQCSHIAASFASESPIITIKKCGLRLLYNHDQVQFEQELKHCNDLFFKYRDSTGPFMADLEKTNETTITDASPLEIQMSIRPILHHGKTNGTSGESNLKADCVYDWCYAPSKILEWFTHRSSESLVTIPLPPNDRTSFIGLALCASLSVPGRSSNVVDDLDSQLPNLMCHLETDTDSVERLHTYCLTEYDLKKLLKLGGFIWLSYIPRGLFPDFLDECSWIDASISTDCPGSLMVQKCGFRLLYNEDELHDQFQETENHCWAAYHNGDVLQKLYG	yes
A0A2I4ESK6	Juglans regia (English walnut)	Viridiplantae	A0A2I4ESK6	A0A922A7V0	MTSTRNIQTIPSSPSSCSQHHWKYHVFLSFRGETRETFTSHLYNELREKLFHTFMDDVRLEIGTPIKKELLDAIEMSRMAIIIISKEYASSTWCLEELAKIVECMKERELKVLPIFYHVNPSDARKQEEGTFRDAFAKHEKSLENKEKVQTWRNALKEVANLKGHHLEKGDESKFIKSIVKKISIELSNTHPGGDENNQLVGIDSRVKEMYSRYLDIGSNDVRFIGICGMSGMGKTTLARVVFQKFNHLFRARSFLENVSSVSKRNGLVALQEKLLSDMKLKDDQEKWDVLKGIDVIRNRLRYTKVLIVLDDVDEKEQLETLAGNCNWFGAGSRIIVTTKDRQLLIKHRVERIYRIKGLHEKEALQLFSQEAFRNPDQCQDQDFLDLCNDYVSYAEGHPLTLKVLGSSLLGKGREVWKSSLNRLQVLLPNRDIQDKLKIGYDALGDTEKNMFLDIACFFNGEDMHRVVDLLEGTSDCFPHVDIDTLVDKSLITILGRKLWMHSLLQRLGWEIVRCEYPKQPGERSRLWCRDEILEVLRESSGTYKVQGIMSSSSSPHQKEVLNSEAFSNMKKLRLIKICDVNLPWGLNSLSNELRLIDWDKCPLGPLPKSFQPSNLVELIMHRSSFSQLPMAFLNLNKLKVMDFSGSENLLMTPDFSRCPSLQRLIFEGCTSLNEVHPTIAALNQLILLNLKDCKCLSSLPREINLESLNLLILSGCSAFDKFPEIGQNMEHLSELYLDGSAIEELPLSIQNLTGLTLLNLAGCKKLLIFPISICCLPALKTLILSGCKGQPPSPILLSIAAPLLSLPSLFSGLTSLVALDLSDCNLLDGALPDDLSGLSSLESLNLSRNNFTHLPDSISQLPKLKFLYLDNCSRLQLLPNLPSSAQFIMARECTSLQNYSNQVVVSSSSGGEFTVINCLSLAAREEDILISEVSLLDIHFQPLWMEEQIHRSEEYHGIPRTSIPKWFNLKYGSSMSIPLPYDLSKDSSWRGLVLYVVLHTRVRGVETLANASNNVHELMICSLDMDGDLATCSIVLPRYQCSHNSSFELCLYISHARLGNHLDLRNCITAWFTSNKPSIVIKGCGARILYEQDMMEFVQILSQKNLGWLPPVLVQRKGRFGPHHGNFYATGPLDFDPSTRYSFCSPLSKVQDWFTHQSCGHSVAVDIPQTLYSDDNWVGLVLYASFSICRDPETLPDNCQFRMGTLDGRDGEILYLNTSRHEIKRFITRGGFCWIAYIPGNKLMRMLDIQGGRKHYMTRWTQCSHIAASFASESPIITIKKCGLRLLYNHDQVQFEQELKHCNDLFFKYRDSTGPFMADLEKTNETTITDASPLEIQMSIRPILHHGKTNGTSGESNLKADCVYDWCYAPSKILEWFTHRSSESLVTIPLPPNDRTSFIGLALCASLSVPGRSSNVVDDLDSQLPNLMCHLETDTDSVERLHTYCLTEYDLKKLLKLGGFIWLSYIPRGLFPDFLDECSWIDASISTDCPGSLMVQKCGFRLLYNEDELHDQFQETENHCWAAYHNGDVLQKLYG	yes
A0A6P9E119	Juglans regia (English walnut)	Viridiplantae	A0A6P9E119	A0A922A7V0	MAFTSNIQTTPSSSSSCSKHQWKYEVFLSFRGETRETFTSHLCNELREKLIYTFMDDVRLEIGRPIKKELLDAIEKSRMAVIIVSKEYASSTWCLEELAKIVECMKDRELKVLPIFYHVSPSDARKQEEGTFRDAFAKHEKNLKNKENVQTWRNALKEVANLSGYHLKNGDESKFIKKIVERISIELSNTRPSGDENNQLVGIDSRVKEMYLDYFDIGSNDVRFIGIWGMSGMGKTTLARVIFLKYNHLFRARSFLENVSLVSKRNGLVALQENLLSDMKLKDDQEKWDVLKGIDVIRNRLRYTKVLIVLDDVDEKEQLETLAGNCNWFGPGSRIIVTTKDRHLLTRHRVRFIYPIKGLHKKEALQLFSQQAFHDPDQCEEQDFLDLCNDYVSYADGHPLTLKVLGSSLFGKGREVWRSSLNRLQVLPHRDIVKKLKIGFDALGETEKKVFLDIACFFNGEDKDRVVDLLEGSDCFPNVDIETLVDKSLITILGRKLWMHSLLQRLGWEIVRCEYPKKLGKRSRLWRRDEILEVLRKKYGTYKVEGIMLSTSSSHQEEDLNPEAFSKMNKLRLIKICDVNLPRGLNSLSNGLQLIDWHEYPLRSTAESFQPINLVELIMHRSSFLQLPMAFLNLNKLKVMDFSGSENLLMTPDFSGCPSLQRLIFEGCTRLYEVHPSIGALNQLILLNLKDCKSLSRLPHEINLESLNLLILSGCSRLSKFPEIGQNMKHLSELYLDGTAIQELPLSILHLTGLTLLNLGESKQLLVFPSVISFLPALKTLILSGCKGQPPSSVLFSIGAPLTLSLPSFFSGLTSLVALDLCGCNLLDGALPDNLSSLTSLESLNLSRNNFTRLPESISQLPKLKFLYLDNCSKLQLLPNLPSTTQFVMARECTSLQNYSNQVVVSTSGGGEFTVINCLSLAANEEDILSEVSVLDRHFHPLWMEEQIHQSEEYHGISQTTIPMWFNQNYWSSISIPLPYDLSKDSSWRGIVLHTVLDTDFQGVTLADASYNSYELICSLDIDGGPATFSVVLPKYQRIRDRSFGLCLYISHARLRNQLDQCNCFTARFTSNSPSIAIRGCGARILYKQDMMQFVQIVSQKNFGWRLLLAQVHSSFQLGPYDEFYAASPLDFHPSTRYSSCFPPSKVQDWFTHQSCGQSVAIDIPPRLYYNDNWMGLVLYASFSIRRDPETLLDNCQLQMGILSFHTSRHAIKRFVTRGGFCWIAYIPGNQLTGWLHDSSHIAASFVSDCPFITMDKCALRILYKHDQVQFEQELKHCNDLFSEYRDSTGPFMAALEKSNETTVPVHSNKDLKIEISIRGIRCQEKTNKTRSRSNLMQDRVYDSCYRPSKILEWFTHRSADSVVTIPLPSNDRTSWIGLALCASLSVPGHSSYVADNLVSRLPSNLICDLETDIDRVERFHTYCLTEHDLKLLSKLGGFIWLSYIPRRLFPDFMDECSWIDASISTDYPGLMVKKCGFRLLYNEEELNDQFEETKSHFSNTPDDIKDLWGKLYHVDPKNSRDTLISCSLKYCWKFFFYYFLGSFIEKTVGSSFFYILYFIFLFYKKDRRKFICNFFMKIFR	yes
A0A6P9EFX6	Juglans regia (English walnut)	Viridiplantae	A0A6P9EFX6	A0A922A7V0	MAFTSNIQTTPSSSSSCSKHQWKYEVFLSFRGETRETFTSHLCNELREKLIYTFMDDVRLEIGRPIKKELLDAIEKSRMAVIIVSKEYASSTWCLEELAKIVECMKDRELKVLPIFYHVSPSDARKQEEGTFRDAFAKHEKNLKNKENVQTWRNALKEVANLSGYHLKNGDESKFIKKIVERISIELSNTRPSGDENNQLVGIDSRVKEMYLDYFDIGSNDVRFIGIWGMSGMGKTTLARVIFLKYNHLFRARSFLENVSLVSKRNGLVALQENLLSDMKLKDDQEKWDVLKGIDVIRNRLRYTKVLIVLDDVDEKEQLETLAGNCNWFGPGSRIIVTTKDRHLLTRHRVRFIYPIKGLHKKEALQLFSQQAFHDPDQCEEQDFLDLCNDYVSYADGHPLTLKVLGSSLFGKGREVWRSSLNRLQVLPHRDIVKKLKIGFDALGETEKKVFLDIACFFNGEDKDRVVDLLEGSDCFPNVDIETLVDKSLITILGRKLWMHSLLQRLGWEIVRCEYPKKLGKRSRLWRRDEILEVLRKKYGTYKVEGIMLSTSSSHQEEDLNPEAFSKMNKLRLIKICDVNLPRGLNSLSNGLQLIDWHEYPLRSTAESFQPINLVELIMHRSSFLQLPMAFLNLNKLKVMDFSGSENLLMTPDFSGCPSLQRLIFEGCTRLYEVHPSIGALNQLILLNLKDCKSLSRLPHEINLESLNLLILSGCSRLSKFPEIGQNMKHLSELYLDGTAIQELPLSILHLTGLTLLNLGESKQLLVFPSVISFLPALKTLILSGCKGQPPSSVLFSIGAPLTLSLPSFFSGLTSLVALDLCGCNLLDGALPDNLSSLTSLESLNLSRNNFTRLPESISQLPKLKFLYLDNCSKLQLLPNLPSTTQFVMARECTSLQNYSNQVVVSTSGGGEFTVINCLSLAANEEDILSEVSVLDRHFHPLWMEEQIHQSEEYHGISQTTIPMWFNQNYWSSISIPLPYDLSKDSSWRGIVLHTVLDTDFQGVTLADASYNSYELICSLDIDGGPATFSVVLPKYQRIRDRSFGLCLYISHARLRNQLDQCNCFTARFTSNSPSIAIRGCGARILYKQDMMQFVQIVSQKNFGWRLLLAQVHSSFQLGPYDEFYAASPLDFHPSTRYSSCFPPSKVQDWFTHQSCGQSVAIDIPPRLYYNDNWMGLVLYASFSIRRDPETLLDNCQLQMGILSFHTSRHAIKRFVTRGGFCWIAYIPGNQLTGWLHDSSHIAASFVSDCPFITMDKCALRILYKHDQVQFEQELKHCNDLFSEYRDSTGPFMAALEKSNETTVPVHSNKDLKIEISIRGIRCQEKTNKTRSRSNLMDRVYDSCYRPSKILEWFTHRSADSVVTIPLPSNDRTSWIGLALCASLSVPGHSSYVADNLVSRLPSNLICDLETDIDRVERFHTYCLTEHDLKLLSKLGGFIWLSYIPRRLFPDFMDECSWIDASISTDYPGLMVKKCGFRLLYNEEELNDQFEETKSHFSNTPDDIKDLWGKLYHVDPKNSRDTLISCSLKYCWKFFFYYFLGSFIEKTVGSSFFYILYFIFLFYKKDRRKFICNFFMKIFR	yes
A0A922A7U2	Carya illinoinensis (Pecan)	Viridiplantae	A0A922A7U2	A0A922A7V0	MASTSNIQTTPSSPSSFSKHQWKYHVFLSFRGETRDTFTSHLCNELRDKLIYTFMDDVRLDIGKPIKKELLDAIEKSRMAVIVISKEYASSTWCLEELAKILECMKDREMKVLPIFYHVDPSYVRKQEDTFRDAFAEHEKNPENKDKVKTWRNALKEVANLAGIHLKNGDESKFIKSIVKSISSELSNTRPIVHVLDNLVGMDSRVKEMYLHLGIGLDDVCFIGICGMSGMGKTTLARVVFQKFNHLFRARSFLENVSLVSKINGLVALQENLLSDMKLKDDQEKWDVLKGIDVIRNRLCYTKVLIVLDDVDEKEQLETLAGNSNWFGPGSRIIVTTKDEHLLTRHGVQIIYRKKGLHKKEALQLFTQEAFCNPGQCEDPQDLLDLCNDYVSYADGHPLTLKVLGSSLLGKRKDVWKSSLDRLQVLPNRDIQEKLKIGFDALGDTEKKMFLDIACFFNGENKHRVVDLLEGISDCFPAVDIDTLVDKSLLTILGRKLWMHSLLQRMGWEIVRCEYPQQPGERSRLWRHDEILEVLRENSGTYRVQGIMLRTSSPHQEEFLNPEAFSNMKKLRLIKICDVNFPWGLNSLSNGLRLMEWHEYPLGSVPEGFQPSNLVELIMHRSSFLQLPMAFLNLSKLKVMDFSGSENLLMTPDFSGCSSLQRLIFEGCTRLYEVHPSIAALNQLILLNLKDCKCLCSLPHEINLESLNLLILSGCSRFDKFPEIGQNMKHLLDLYLDGTAIEELPLSIQHLTSLTLLNLKGCKRLLIFPSVICYLPALKTLILSGCKGQPPSPVLFSIGAPLTFSLPSLFSGLTSLVALDLSDCNLLDGALPDDLSGLSSLESLNLNNNNFTRLPQSISQLPKLKFLYLDNCSRLQLLPNLPSTTQFVMARECTSLQNYSNQVVVSTSGGGEFTVMNCLSLAAREEDILSEVSLLDTHFQPLWMEEQIHLSEEYHGIPLIAIPKWFNQKDGSSISIPLPYNLSKDGSWRGIVLHTVLGTNVHGPRDETLADALNNVHELICSLDIDGGLATCSVVLPKYQCSQDDSFALYLYISHVRLRNQLDQRNCITARFKSNSCPSIVIKCCGARILYEQDMTVFVQILSQKNLGWIPQLLIEACRMVPKVTHDKFYATDPPEFHPSTRYSFCFPNSKVQDWFTHQSCGHSGAVDIPPRLYSTNSNWMGLVLYACFSFCGDPKTLLENFQFRMHTLSGLDDYILSCHISRHEIKRFITQDGFCWIAYIPATLQLHLRVIVLSLQWRNVDFVFCTSMIKQNSSKN	yes
A0A922A7V0	Carya illinoinensis (Pecan)	Viridiplantae	A0A922A7V0	A0A922A7V0	MASTSNIQTTPSSPSSFSKHQWKYHVFLSFRGETRDTFTSHLCNELRDKLIYTFMDDVRLDIGKPIKKELLDAIEKSRMAVIVISKEYASSTWCLEELAKILECMKDREMKVLPIFYHVDPSYVRKQEDTFRDAFAEHEKNPENKDKVKTWRNALKEVANLAGIHLKNGDESKFIKSIVKSISSELSNTRPIVHVLDNLVGMDSRVKEMYLHLGIGLDDVCFIGICGMSGMGKTTLARVVFQKFNHLFRARSFLENVSLVSKINGLVALQENLLSDMKLKDDQEKWDVLKGIDVIRNRLCYTKVLIVLDDVDEKEQLETLAGNSNWFGPGSRIIVTTKDEHLLTRHGVQIIYRKKGLHKKEALQLFTQEAFCNPGQCEDPQDLLDLCNDYVSYADGHPLTLKVLGSSLLGKRKDVWKSSLDRLQVLPNRDIQEKLKIGFDALGDTEKKMFLDIACFFNGENKHRVVDLLEGISDCFPAVDIDTLVDKSLLTILGRKLWMHSLLQRMGWEIVRCEYPQQPGERSRLWRHDEILEVLRENSGTYRVQGIMLRTSSPHQEEFLNPEAFSNMKKLRLIKICDVNFPWGLNSLSNGLRLMEWHEYPLGSVPEGFQPSNLVELIMHRSSFLQLPMAFLNLSKLKVMDFSGSENLLMTPDFSGCSSLQRLIFEGCTRLYEVHPSIAALNQLILLNLKDCKCLCSLPHEINLESLNLLILSGCSRFDKFPEIGQNMKHLLDLYLDGTAIEELPLSIQHLTSLTLLNLKGCKRLLIFPSVICYLPALKTLILSGCKGQPPSPVLFSIGAPLTFSLPSLFSGLTSLVALDLSDCNLLDGALPDDLSGLSSLESLNLNNNNFTRLPQSISQLPKLKFLYLDNCSRLQLLPNLPSTTQFVMARECTSLQNYSNQVVVSTSGGGEFTVMNCLSLAAREEDILSEVSLLDTHFQPLWMEEQIHLSEEYHGIPLIAIPKWFNQKDGSSISIPLPYNLSKDGSWRGIVLHTVLGTNVHGPRDETLADALNNVHELICSLDIDGGLATCSVVLPKYQCSQDDSFALYLYISHVRLRNQLDQRNCITARFKSNSCPSIVIKCCGARILYEQDMTVFVQILSQKNLGWIPQLLIEACRMVPKVTHDKFYATDPPEFHPSTRYSFCFPNSKVQDWFTHQSCGHSGAVDIPPRLYSTNSNWMGLVLYACFSFCGDPKTLLENFQFRMHTLSGLDDYILSCHISRHEIKRFITQDGFCWIAYIPGEELMQILGIQQCGDYMTMLPKCSHIAASFESDCPIITMEKCGLRLLYQHDQAKFEQELKHCNDLLSEYRDSTGPFMADLERTNEASTVPDDEVGRLGGTVHSNKDLEIEISIRPILCQGKTDYTWERYLYEDTQIKQDGVYDRCYPPSKILEWFTHRSDDSPVTIPLPPNDRNSWIGLAFCASLSVPGHLSNAADNLGSRLPSNLICHLEMDIDAVEYLHTYCLTEHNDLKLLLKLGGFIWLSYIPRQLFPGFSDECSWIDASISTDCSGSLIVQKCGFRLLYNEDELNDQFQETEKHCWISYKNRDVWQKLH	yes
A0A922A8D4	Carya illinoinensis (Pecan)	Viridiplantae	A0A922A8D4	A0A922A8D4	MALSTISSSSSSSSATSPWLYDVFLSYRGEDIRNIFISHLYFALTQKGIRTFADEDVIEQGLEGNDEISLAIFQAMKVSRISIIVLSNDYSISSWCLDELLKILDQYKKSEQQRVLPIFYHIDPSVVRHQRGTFGFALANCARHAEKLNGDTNKLQLWKAALREVANLSGYHLTGDRNESKFIQEIVQDISKIVQHSYLHVAKYPVGLGYSQVQNILDLHLSVGTNDVQMVGILGAPGIGKTTLAKAIYNSIVFKFDASCFLGNISDTSSEAYGLVQLQETLLSKILGDCRSLKVDNISTGINTIKRMLHSTKVLLILDDVDHLTQLETLAGGHDWFGKGSRIIITTRDEHLLTTHGVDSTYKMTGMTQDDAFKLFCLHAFKREKPDEGYGNFVEQILNYAGSLPLVLTVLGSDLYGRSESEWIHILDQYRKIPHQDIQKILRTTYERLSDNEKNIFLDIACFFIGDLFDDVVEILDIFDFCPNVWIPRLREKCLILEFDRRLQMHHLLRDMGREVVRQESPKIPGMRSRLFIPEEVCDVLEDDTGRVNVEAILVDLREGDDIIYLSPKAFENMRRLRFFKVRNAHFSGDRLESLPNGIRVIDWPKCPLQYLPPKFHGNKLVMLRMPGSLIRPIRLEFKNLTIMDFSDCEFLTKISDISSCPNLKEMHLNYCRNLVEVHDSVGVHDKLFELSLDECSNLKSFTRRLQLRSLHFLSLRGCSSLQNFPEIGCQMQYLRVIDLKGTAIEELPSSIEHVTGLVHLILEDCVNLKHLPSCLLQWKSLRWLVLDDCPNIVNFGMEAVHNGQSSPYIVSARENEASSSTELFPIPPPTNSAISLPQDSSSLRFPSLYQLDLANSGLTRFFLIKVSVVSTPFLNLPQP	yes
A0A1U7XCM2	Nicotiana sylvestris (Wood tobacco) (South American tobacco)	Viridiplantae	A0A1U7XCM2	A0A922A8I5	MDSQKELNQKWKYDAFLSFRGEDTRNNFVAHLHKRLEDRGVNVFKDDEKLERGRPISAELLKAIEESRIAIIIFSKYYASSIWCLEELTKIMECVEKKG	yes
A0A8T1N492	Carya illinoinensis (Pecan)	Viridiplantae	A0A8T1N492	A0A922A8I5	MAFISPSSPSSPPSTPRWSYDVFLSFRGIDTRNHFIAHLYSGLCQRGIKTYKDDEDLARGETISLTLLKAIEESMISIIVLSPNYASSTWCLEELTKILECKKTKQQIVLPVFYHIDPSKIRNERGSFGEILAQHRERFK	yes
A0A8T1N6J3	Carya illinoinensis (Pecan)	Viridiplantae	A0A8T1N6J3	A0A922A8I5	MAFSSPSSSPSLPSISRWAYDVFLSFRKIDTYDNFAYYLYYALCRRGIKIYRDDEDSEIERGEVISPSPTALKAIEDSKIIIIILSPNYVSSWWCLEELTKILKCKEIVLPVFYDVNPSEVRNQRKSFGEALAKH	yes
A0A8T1N718	Carya illinoinensis (Pecan)	Viridiplantae	A0A8T1N718	A0A922A8I5	MTFSSPSSSSPPPSTPRWSYDVFLSFRGTDTRNNFIASLYATLCQGGIKTYRDDNDLERGEIISPTLLKAIEDSMISIIVLSPNYASSSWCLEELTKILECRKTKQQIVLPVFYHVDPSEVRKQKESFGEALANHQERFKEDPKV	yes
A0A922A8I5	Carya illinoinensis (Pecan)	Viridiplantae	A0A922A8I5	A0A922A8I5	MAFSSPSSSSSSPKWSYDVFLSFRGEDTRNNFIAHLYPALCRRGIKTYRDDENLERGEIISPTLLKAIEDSMISIIVLSPNYTSSSWCLEELTKILECKKTKQQIVLPVFYHIDPSEI	yes
A0A922D9K3	Carya illinoinensis (Pecan)	Viridiplantae	A0A922D9K3	A0A922A8I5	MAFSSPSSSSSPPSTHKWDVFLSFRGLDTCNNFTAHLYPALCQRGIKTYRDDKDLERGETISPTLLKAIEESMSSIIVLSPNYASSTWCLEELTKILECKKTKQQIVLPVFYYVDPS	yes
A0A6P9E2I7	Juglans regia (English walnut)	Viridiplantae	A0A6P9E2I7	A0A922A963	MAIQGASSSSFSPIFHWWTNDVFLSFRGEDTRQNFTAHLYDALLRKNINTYIDDKLPRGEKISPALLKAIESSKISIVILSKNYASSAWCLDELTKILECKKRKQQKVLPVFYNVNPTEVRHQRENFGKALTKLKDRFKHEMKVQRWKVALTEVANLSGFTLGDKYFTSTHSYAFIYKTRFDHNTSL	yes
A0A6P9E2X3	Juglans regia (English walnut)	Viridiplantae	A0A6P9E2X3	A0A922A963	MAFQGASTSSLSSFTRWWTYDVFLSFRGEDTRQNFTAHLLQALDRKKINTYIDYKLRRGEEISEELLKAIESSRISIVVLSKNYASSTWCLDELMKILECRKTKQQKVLPVFYGVNPIEVRHQRESFGKALAKLKERFKDESKVERWKATLTEVAGLSGFTLGDRYTTSTPLYAFI	yes
A0A8T1N587	Carya illinoinensis (Pecan)	Viridiplantae	A0A8T1N587	A0A922A963	MAFQGASSFSSSSSLSPSPHRWTYDVFLSFRGEDTRKSFTAHLHDALCRKNINTYIDDKLPRGEKISPALLKAIENSRISIVILSKNYASSPWCLDELKKIIDCKISKQQKILPVFYDVSPTEVRYQRTNFGKALAKLKGRFENETEVQKWKEALKKVADLAGFTLGDK	yes
A0A8T1N6E7	Carya illinoinensis (Pecan)	Viridiplantae	A0A8T1N6E7	A0A922A963	MVVQGASSSSLSSFICWWTYDVFLSFRGEDTRQNFTAHLHQALDRKKINTYIDYKLPRGEEISKELLKTIESSRISIAVLSKNYASSTWCLDELMKILECKKTKQQKVLPIFYDANPTEKRHQREGFRKALAKLKERFKDESKVERWKATLTEVAGFSGFPLGDRYATSTHSYAFI	yes
A0A8T1N7Z9	Carya illinoinensis (Pecan)	Viridiplantae	A0A8T1N7Z9	A0A922A963	MAVQGASSSSLSSFTHRWKYDVFLSFRGEDTRNNFTAHLYAALVQRGINTYRDDDKLQRGEEISQALSEAIESSRISVVVLSKKYASSRWCLEELAMIIDCKKTKQQIVLPVFYDVDPTEVRHQSGSFGKAWAELKDRLNDETKVQRWESALTEVAGLAGFTSVGRWRNCITMKLFSCFVGMPSKRKNLAKVLQNSQKIFCVMLGAFHWL	yes
A0A8T1N973	Carya illinoinensis (Pecan)	Viridiplantae	A0A8T1N973	A0A922A963	MAVQAASSSSLSSFTRWWIYDVFLSFRGEDTCQNFTAHLHQALDRKKINTYIDYKLPRGEEISEELLKAIESSRISIVVLSKNYASSTWCLDELMKILECKKIKQQKVLPVFYDVNPTEVRHQREGFGKALAKLKERFKDESKVERWKATLTEVAGLSGFTLGDRTEPEFIQEIVREVSRLVNHKYLNDVAKHPVGMESRV	yes
A0A922A963	Carya illinoinensis (Pecan)	Viridiplantae	A0A922A963	A0A922A963	MAVQGASSSSLSSFIHRCKYDVFLSFRGEDTRKKFTAHLYAALVHQGINTYIDDDKLQRGEEISQALSEAIESSRISVVVLSENYASSRWCLEELAMIIDCRKTKQQTVLPVFYDIDPTEVRHQSKSFGEAWAKLKDKIKDETKVQRWKSALTEVAELAGFTLGDRYFASTHSYAFIKKH	yes
A0A922A6T0	Carya illinoinensis (Pecan)	Viridiplantae	A0A922A6T0	A0A922A967	MKLYIFLCEKSDSLNVLFPCIGRNEYEFMDKIIQWVDSQIVKSIPTVFLSFREIDTRDTFIAHLYPALNHKGIHTYKDDKDLERGETISPTLLETIEESMISIIVLSRNYASSSRCLEELTKILECKETKQQIVLPIFYHVDPLDVRLQRQSFAEALADHERGSRRTRKCRGGGKPYERLPVYLENI	yes
A0A922A967	Carya illinoinensis (Pecan)	Viridiplantae	A0A922A967	A0A922A967	MKLYIFLCEKSDSLNVLFPCIGRNEYEFMDKIIQWVDSQIVKSIPTVFLSFREIDTRDTFIAHLYPALNHKGIHTYKDDKDLERGETISPTLLETIEESMISIIVLSRNYASSSRCLEELTKILECKETKQQIVLPIFYHVDPLDVRLQRQSFAEALADHEERFKKDPKVQRWRKALREVASLPGEHLKDGYFFNYYIN	yes
A0A7N2MX27	Quercus lobata (Valley oak)	Viridiplantae	A0A7N2MX27	A0A922A9M0	MTSEFQESSSSSSSSSSNTHQWTHDVFLSFRGTDTRNNFTGHLYNALHKKGINTFIDDELRRGEEISPALLKAIEGSRISILILSKNYASSSWCLDELLKILECKATKEQMVLPVFFKVDPSDIGHQTKCFGKAFDKLGDKVKDDVKMQRWKDALTDVSNLTGGWHLSKGNESELIQEIVQRVSLLVNRTYLNVAKYPVGIEPRVDDVHSLLSIGSNDIRMVGILGIGGIGKTTIAKAIYNLVAYQFDGSCFLANIGETAKQESGLVHLQETLLSEILRDTRISQVGNVNRGINVIKHRLCSKRILLILDGVDKLVQLETLAGNCDWFGLGSRIIITTREKALLANHEVDLIYPVKDMDHNEALQLFSLNAFKTEKPSENYAALTERAIGYARGLPLVLTDLGSELYGRSIVQWKSALDKYEAERKRKRKLSSWLVLKKWRQLRELVRRLLVS	yes
A0A922A9M0	Carya illinoinensis (Pecan)	Viridiplantae	A0A922A9M0	A0A922A9M0	MTSSMSFRALSSSSSSTVTSSWFYDVFLSFRGKDTRNTFIAHLHHALLQNGLHTYIDKDELRRGDEISPALLQAIENSRLSIIVLSENYASSTWCLDELLNILNCKETKQQIVLPIFYHVNPSEVRNQRGSFGEALAVCMGKFNEDMKKVQRWKTALQEVANLAGYELENGNESKFIKEIVQEVSRIVNSSYLNVAKYLVGMESRMQDIDLLLSIGMNDIRMVGIFGVGGIGKTTIAKKIYNSFFSQFDVHCFLKNVRETSNQVGGLVQMQNTLLNEILKASKCFDVGNVDRGVYELKRRLCSRRVLLILDDVDELVQLETLAGGCDWFGLGSRIIITTRDQNLLNNHKVDSKYEVKRLEHNEALELFSWHAFEEDKPIEDYVELSNQVIQYAEGLPLALTILGSDLRGQSINQWRSVLDKYKRIPSKNIR	yes
A0A922AF24	Carya illinoinensis (Pecan)	Viridiplantae	A0A922AF24	A0A922A9M0	MTSSMSFRALSSSSSSTVTSSWFYDVFLSFRGKDTRNTFIAHLHHALLQNGLHTYIDKDELRRGDEISPALLQAIENSRLSIIVLSENYASSTWCLDELLNILNCKETKQQIVLPIFYHVNSSEVRNQRGSFGEALAVCMGKFNEDMKKVQRWKTALQEVANLAGYELENGNESKFIKEIVQEVSRIVNSSYLNVAKYLVGMESRMQDIDLLLSIGMNDIRMVGIFGVGGVGKTTIAKKIYNSFFSQFDVHCFLKNVRETSNQVGGLVQMQNTLLNEILKASKCFDIGNVDRGVYELKRRLCSRRVLLILDDVDELVQLETLAGGCDWFGLGSRIIITTRDQNLLNNHKVDSKYEVKRLEHNEALELFSWHAFEEDKPIEDYVELSNQVIQYAEGLPLALTILGSDLRGQSINQWRSVLDKYKRIPSKNIQEVLCISYDGLDDNEKEIFLDIAFFFKGQHLDYVVKILDSCGFSPDNGIRRLIDKCLITITIHNTLWMHDLLQDMAEKLFERNHAKNQAHVVDYGFMKMFAMY	yes
A0A922DL20	Carya illinoinensis (Pecan)	Viridiplantae	A0A922DL20	A0A922A9M0	MGSRDIRPSFLLGGSSSSFIGQWTYDVFLSFRGTDTRNNFTSHLYNALHKKGINTFIDNELRKGDEISPMLLKAIEESRISIVILSTNFASSTWCLDELKKILKCKEEKEQMVLPVFYDVDPSEVRHQKNNYEKALTALEERFKDDSKVKGWKAALKEVANLSGWPVGKGNEHECILEIVQMVSRIVNRTYLNVAKYPIGMESRVQDVNLLLSIGSNDIIRMVGIFGRGGIGKTTIAKEIYNSIAYQFEGSCFLTNVRETSKQEHGLIQLQEKLLSEILGDYRNMNIACVDRGINLIKYKLCSKRILLFLDDVDRMFQLEALAGGCDWFGLGSRIIITTRDKRLLINQKIDFTYQVKELDHNEALQLFCWNAFKRDKPIEDYVELTERAITYAGGLPLALMVLGSDLYNRSMHY	yes
A0A2I4DMU4	Juglans regia (English walnut)	Viridiplantae	A0A2I4DMU4	A0A922ACE7	MVITLTERMTSSMAIDGASSSFLDSSSSIRPWNHDVFLSFRGEDVRQKFISHLYHGLVKKKINTYIDRDLERGEEISPALFKAIEGSRISIVVLSKNYAESRWCLNELLKILDCKQVRKQIVLPVFYCVDPSEVRNQKGDFGKSFDKLGDQLKDNVKMLKWKAALEEVANLSGFNLGNRDESEFIEKIIQSVKSRIAYHRPLSVAKYPMGKEISVQIDELSGKKSLMLAARELTIIWGSGETPQHWEWIPSTESPVLPKSRFSEVALLRKVSWLDIKGRIETEILSPRTKYGAYFIYSMVDGFYGFHNPVKVSIRLENEEEGGDAINAYLNPRLWLGTQEQRSNEELLQINRQDGRLPIKREDMWMEIEIGEFFTGGHGDNHGEVEMCLKEVQVLHEKSGLVVHGIELRPK	yes
A0A2I4EMG4	Juglans regia (English walnut)	Viridiplantae	A0A2I4EMG4	A0A922ACE7	MMTSSMVNHGASSSFLDSSSSIHSWNHDVFLNFRGEDVRQKFISHLYHGLVKRKINTYMDRDLERGEEISGALFKAIEESRISIVVLSKSYADSRWCLNELLKILDCKQAMKQIVLPIFYGVKPSEVRDQKGDFGKSFDKLGDQLKDNVKMLKWKAALEEVANLSGSELENRDESEFIQEIIQWVDSRIAYHKHPSVAKYPMGKEISVQIDELSGKKSLMLAAMELTIIWGTGETPQYWDWIPSTKSPVLPKSRFSEVALLRKVWLLDIKGRIETKILSPKTRYGAYFIYSMVDGFYGFNDPVKVSIRLENEVEGGDAINAYLNPRMWSGTQEQRSKKELLQIKRQDGRLPIKRKDMWMEIEMGEFCTGSHVDNHGEVEMCLKEVQVLQEKSGLVVHGIELRPK	yes
A0A6P9EG09	Juglans regia (English walnut)	Viridiplantae	A0A6P9EG09	A0A922ACE7	MPSSMVNHGASSSLSSSSIRPWNHDVFLNFRGEDVRQKFLSHLYHGLVKRKINTYIDRDLERGEEISAALFNAIEESKISIVVLSKNYAESIWCLNELLKILDCKQASKQIVLPIFYGVKPSEVRDQKGDFGKSFDKLGDQLKDNVKMLKWKAALEEVTKLSGFELGNRDESEFIQEIIQSVDSRIAYHRPLSVAKYPMGKEISVQIDELSGKKSLMLAAMELTIIWGTGETPQYWDWIPSTESPILPKSRFSEVALLRKVWLLDIKGIIETKILSPKTRYGAYFIYSMVDGFYGFNDPVKVSIRLENEVEGGDAINAYLNPSEELLQINRQDGRLPIKREDMWMEIEIGEFFTGGHGDNHGEVEMCLKEVQVLHEKSGLVVHGIELRPK	yes
A0A833XK98	Juglans regia (English walnut)	Viridiplantae	A0A833XK98	A0A922ACE7	MVNHGASSSLSSSSIRPWNHDVFLNFRGEDVRQKFLSHLYHGLVKRKINTYIDRDLERGEEISAALFNAIEESKISIVVLSKNYAESIWCLNELLKILDCKQASKQIVLPIFYGVKPSEVRDQKGDFGKSFDKLGDQLKDNVKMLKWKAALEEVTKLSGFELGNRDESEFIQEIIQSVDSRIAYHRPLSVAKYPMGKEISVQIDELSGKKSLMLAAMELTIIWGTGETPQYWDWIPSTESPILPKSRFSEVALLRKVWLLDIKGIIETKILSPKTRYGAYFIYSMVDGFYGFNDPVKVSIRLENEVEGGDAINAYLNPRLWSGTQEQRSKKELLLIKRQDGRLPIKREDMWMEIEMGEFCTGSQVDNHGEVEMCLKEVQVLQEKSGLVVHGIELRPK	yes
A0A833XPN1	Juglans regia (English walnut)	Viridiplantae	A0A833XPN1	A0A922ACE7	MVNHGASSSFLDSSSSIHSWNHDVFLNFRGEDVRQKFISHLYHGLVKRKINTYMDRDLERGEEISGALFKAIEESRISIVVLSKSYADSRWCLNELLKILDCKQAMKQIVLPIFYGVKPSEVRDQKGDFGKSFDKLGDQLKDNVKMLKWKAALEEVANLSGSELENRDESEFIQEIIQWVDSRIAYHKHPSVAKYPMGKEISVQIDELSGKKSLMLAAMELTIIWGTGETPQYWDWIPSTKSPVLPKSRFSEVALLRKVWLLDIKGRIETKILSPKTRYGAYFIYSMVDGFYGFNDPVKVSIRLENEVEGGDAINAYLNPRMWSGTQEQRSKKELLQIKRQDGRLPIKRKDMWMEIEMGEFCTGSHVDNHGEVEMCLKEVQVLQEKSGLVVHGIELRPK	yes
A0A833XQ29	Juglans regia (English walnut)	Viridiplantae	A0A833XQ29	A0A922ACE7	MVITLTERMTSSMAIDGASSSFLDSSSSIRPWNHDVFLSFRGEDVRQKFISHLYHGLVKKKINTYIDRDLERGEEISPALFKAIEGSRISIVVLSKNYAESRWCLNELLKILDCKQVRKQIVLPVFYCVDPSEVRNQKGDFGKSFDKLGDQLKDNVKMLKWKAALEEVANLSGFNLGNSLFDFSSLCIDRDESEFIEKIIQSVKSRIAYHRPLSVAKYPMGKEISVQIDELSGKKSLMLAARELTIIWGSGETPQHWEWIPSTESPVLPKSRFSEVALLRKVSWLDIKGRIETEILSPRTKYGAYFIYSMVDGFYGFHNPVKVSIRLENEEEGGDAINAYLNPRLWLGTQEQRSNEELLQINRQDGRLPIKREDMWMEIEIGEFFTGGHGDNHGEVEMCLKEVQVLHEKSGLVVHGIELRPK	yes
A0A834CVT0	Juglans regia (English walnut)	Viridiplantae	A0A834CVT0	A0A922ACE7	MVNHGASSSLSSSSIRPWNHDVFLNFRGEDVRQKFLSHLYHGLVKRKINTYIDRDLERGEEISAALFNAIEESKISIVVLSKNYAESIWCLNELLKILDCKQASKQIVLPIFYGVKPSEVRDQKGDFGKSFDKLGDQLKDNVKMLKWKAALEEVTKLSGFELGNSLLDFSSLCIDRDESEFIQEIIQSVDSRIAYHRPLSVAKYPMGKEISVQIDELSGKKSLMLAAMELTIIWGTGETPQYWDWIPSTESPILPKSRFSEVALLRKVWLLDIKGIIETKILSPKTRYGAYFIYSMVDGFYGFNDPVKVSIRLENEVEGGDAINAYLNPRLWSGTQEQRSKKELLLIKRQDGRLPIKREDMWMEIEMGEFCTGSQVDNHGEVEMCLKEVQVLQEKSGLVVHGIELRPK	yes
A0A8T1N7W1	Carya illinoinensis (Pecan)	Viridiplantae	A0A8T1N7W1	A0A922ACE7	MVITLTERMTSSMALPETSSSFLDSSSSIRPWSHDVFLNFRGEDVRQTFVSHLYHGLDKRKINTYIDNDLERGEEISAALFKAIEESRISIVVLSKNYAESRWCLNELLKILDCKQAVKQIVLPIFYGVDPSEVRHQRGNFGKSFDKLGDQLKDNVKMLKWKAALEEVANLSGFELRNRNEAEFIHEIIQWVDSRIAYHTPLSAAKYPMGKEISVQIDELSGKKSLMLPARELTIQWGSGETPEYWEWIPSTESPVLPKSRFSEVARLRKVYWLDIKGRIEKKILSPKTKYGAYFIYSMVDGFYGFHNPVKVSIRLENEVEGGDAINAYLNPRLWSGTHEQRSNEELLQIKRQDGRLPIRREDMWMEIEMGEFFTGSHVDNRGEVEMCLKEVQVLHEKSGLVVHGIELRPK	yes
A0A922ACE7	Carya illinoinensis (Pecan)	Viridiplantae	A0A922ACE7	A0A922ACE7	MTSSMALPETSSSFLDSSSSIRPWSHDVFLNFRGEDVRQTFVSHLYHGLDKRKINTYIDNDLERGEEISAALFKAIEESRISIVVLSKNYAESRWCLNELLKILDCKQAVKQIVLPIFYGVDPSEVRHQRGNFGKSFDKLGDQLKDNVKMLKWKAALEEVANLSGFELRNRNEAEFIHEIIQWVDSRIAYHTPLSAAKYPMGKEISVQIDELSGKKSLMLPARELTIQWGSGETPEYWEWIPSTESPVLPKSRFSEVARLRKVYWLDIKGRIEKKILSPKTKYGAYFIYSMVDGFYGFHNPVKVSIRLENEVEGGDAINAYLNPRLWSGTHEQRSNEELLQIKRQDGRLPIRREDMWMEIEMGEFFTGSHVDNRGEVEMCLKEVQVLHEKSGLVVHGIELRPK	yes
A0A922ACZ4	Carya illinoinensis (Pecan)	Viridiplantae	A0A922ACZ4	A0A922ACZ4	MALPTISSSSSSSSDTSPWCYDVFLSFRGKDTRNTFTAHLYRALTQKGIRTFLDKDELIRGDEISPALLEAIEVSRISIIVFSKNYASSTWCLDELLKILDQCKESMQQRVLLVFYHVDPSDVRHQRKSFGKALAKHAGKLNVDMKLQLWKEALREVAQLSGYHLTRKRNESNFIENIVQDVSRMANDHLYLHVAEHPVGLKPRVEDVKLHLSVGTKDTRMIGIFGVGGIGKTTLAKAIYNSIAFQFETSCFLPIDSDTWNQVNRLVQLQNTLLSKILGGCRSLEVDNIDTGIHMIKRRLHSKRVLLILDGVDHLDQ	yes
A0A2I4HWW8	Juglans regia (English walnut)	Viridiplantae	A0A2I4HWW8	A0A922AD32	MVTPTHPSSLERSSVDQQAYDIFLSFRGEDTRKSLVDHLYSALVRAGIKTFRDDDALRRGENISTELLNAIRGSRISIVVLSQGYASSKWCLEELAEIVHCKNTKSLTLFPVFYHVSPSDVRNQTGTFAESFARHEERFQQDMMRVKRWRAALTEAANCSGWDLESVSNGYEGKFIDMISKKIMHQLHPNHFNAAKHLIGIDFRVVEMKALLHLENNDVRIVSIHGMSGIGKTVIANAVYNQVSDGFEGSSFLKDIKETSKPFNGLVKLQKNLLSDITKNKDWPFENVDAGIYWIKKLLARKKVLLVLDDIDHVDQLEALAGNTSWFGAGSRIIATTKDKDLLKQLGNYEKYKVEELTCIDSLELFSWHAFKMPHPMEDYHELSISVVKYTGGHPLALEVLGSFLMGRSIIEWKSTVEKLQKMPDHNIQKVLQVSIDSLHEEIMDIFLDIACFFIGMDIEYVANILHGCGFSPDIRINNLVQRSVVIIDLHGKLRMHDLIRDIGREIVCQSSPIDPGRRSRLWFYEDALNVLHSEYMGSEVVEGLVLNPPSLADIHLKTDAFAKMNNLRLLQINNVHLTGSFELLSKELRWLCWHNCPLKILPQNFHLENLVVLDLQHSNFKEVWKENRVFNKLKVLNLSYSNNLCKSPCFSQVPHLEILVLEGCINLIELHDSVRYLEGLVLLNLRGCKNLRNLPKGISKLESLKTLNLSGCLQLEKLPENLGNLIALRELFIGGTAIKQLPSSLIFLMNWKGLSLYECEEKFSGSWLSRFSSQFSPRSLNPRTLLRAFISGFGTLGKLALRDCNLSEDKIPLDLGGFSSLQGLDLSENNFRILPDSISGLSKLQYLHLQQNKSLYSISGLPAKIETLSASGCSSLETLSFSSSSELAVLYLGECYNLVDIQGLNLESNMQVELVGCYNLSYDFSESVLQCTRTNYAPCNRLIIFPTSEIPNWFSNQEMGSSISFHVPSLLRGDFRILYICAVYTMTERSHMWWLEDNCIEWPRIKMVVHNKTKGYQQDILPAAPGHLNVSYSDNLFLFRWSILRNKFVILGNSFKIMELASGDEIKFSFDLGKFAEVKKCGVHILVDSPNIMDKNASDIQYICSDSVTDRESEDVAFVVDEFSESGFSIGSMVCENDISTNDEIFEGDVATDGVVFERHVATHNEVFEADAAIDGGVFEGHVAIDGKVP	yes
A0A6P9ETZ9	Juglans regia (English walnut)	Viridiplantae	A0A6P9ETZ9	A0A922AD32	MVTPTLPSSVEHSSNHEWDYDIFLSFRGEDTRKSFVDHLYSALVRVGIDAFRDDDTLRRGENISTEQLNAIRGSRISIVVFSQGYASSKRCLEELAEIVRCKNTKRHTFFPVFYDVSPTDVRNQTGTFAESFARHEERFQKDMMRVKRWRAALTEAANCSGWDLETVNGYEAKCVDEIIKEILHRLKPNRLNVGKHPIGLDSRVGEMKALLHLEKNDIRIVSIHGMSGIGKTVIAKAVYNQVSDGFEGSSFLRDIKETSRQSDGLVKLQKNLLIDILKNRDLPFENVDRGICLIKDCLAEKKVLVILDDVDHVDQLNALAGNTDWFGPGSRIIATTKDEDLLKQLGNYEKYKVEELTCTDSLELFSWHAFKMPHPMEDYHELSISVVKYTRGNPLALKVLGSFLMEKSIIEWKSTVEELQKMPDRDIQKVLQVSFDSLDKATMNIFLDIACFFIGMDAKYVAKILHGCGFFPDIGISILARRSVVIIDLHGKLRMHDLIRDIGREIVCKSSRKDPGRRSRLWFYEDALNVLHSEHMGSEVVQGLMLNPPSLADIHLKTDAFAKMNNLRLLQINNVHLTGRFELLSKELRWLCWHNCPLKILPQNFRLGNLVVLDLQHSNFKEVWKENRVTNFTVPYIPLLMLVIGSTKSFCSHTPKVLAIPKLSVVIYIIQVFNKLKVLNLSYSKNLCKSPCFSQVPHLEILVLEGCINLIELHDSVQYLEGLVLLNLKGCKNLRNLPKSISKLESLKTLNLSGCLQLEKLPENLGNMIASKELFVGGTAIKQLASSLIFLMNWKGLSLSECKEKFSGSWLSRFFSWLSPRSLNPRTLSQASVSGYGTLGKLALRDCNLSEDKIPLDLGGFSCLQGLDLSENNFRILPESINGLSKLKSLFLQQNKSLYLISGLPASIQILSAWGCSSLEILSFSSSSELAVLYLGGCCNLVDIQGLNLESNIQVDLVGCNNLSSDFSKSVLQCTRTNYAPCSSLIIFPTSEIPNWFSNKEMGSSISFHVPSLSEGDFRILYICVVYTCTETSHMWWLEDNYIEWPRIKMEVHNKTKGYQQVILPAAPSSLHVSYLDNLFLFQWSILRNKFVMLGNSIKIMELVSGDEIKFSFDLGAFAEVKKCGVHVLVDAPNITDKNASDIQYICSDAVTDRVFEDDAFVVDEVSESGFSIDSKVCENDHISTKDEIFDGDVATNGVVFEGHVATHDEVFEDDANIDGVVFEGHVAIDGKVP	yes
A0A8T1NK80	Carya illinoinensis (Pecan)	Viridiplantae	A0A8T1NK80	A0A922AD32	MVTPTLPSSLEHGSNQWNYDIFLSFRGEDTRKNFIDHLYSALVRVGIHTFRDDDALRRGKNISTELLNAIRGSRISIVVFSQGYASSKWCLDELVEIVHCKNTKSHTLFPVFYHVSPSDVRNQTGTFTESFARHAERFQEDLMRVKRWRAALTEAANCSGWDLESVSNGFEAKFIEKITREILHQLHPNRLNVAKHPVGIDFRIMEMKALLNLETNDVRIVSVHGMSGIGKTVIAKAVYNQISDGFEGSSFLLNIKETSRQSDGLFKLQKILLFDILKNRDFPFENVDSGIYLIKKLLARKKVLVVLDDVDHVDQLSALAGNSDWFGAGSRIIATTKDEHLLKQLGNYKKYKVEELACTDSLELFSWHAFKMPHPMEDYQELSISVVKYTGGHPLALEVLGSFLLGRSITEWKSTVEKLQKMPDHHIQKILRVSFDSLDETTMDIFLDIACFFIGMDAKYVAKILDGCGFFPDIGISNLARRSVVTIDCHNKLRMHDLIRDIGREIVRESSCKDLGRRSRLWFHEDVFNVLNSEHMESHVVEGLMLNPPAPKEIHLKTDAFAKMKNLRLLQINNVNLTGRFELLSKELRWLCWHKCPLKILPPKFHLENLVVLDLQHSNFIEVWKENMIFNKLKVLNLSYSKNLCKSPCFSQVPHLQMLILEGCISLVELHDSVRYLEGLVLLNLKGCKNLRNLPKSISKLESLETLNLSGCLELEKLPENLGDMLALKELFIGGTAIKQLPSSLSFLMNWKGLSLSECKEQFSGSWLSRFSSLLSPRNWNPRTLLQASVPGFDTLGKLVLRDCNLSEDKIPLDLGGFPSLQRLDLSENNFRILPDGISGLSKLQNLYLDQCKSLYSISGLPANIETLTAFCCSSLETLSFSSSSELAALYLGDCSNLVDIQGLNLESNIQVDLVGCNNLSYDFSKSVLQSTRTNYTPCYRMIIFPTSDIPNWFSNQEMGPSISFHVPSLSEGDFRILYICAVYTCTEMFRLDTGIEWSQIKMAVHNKTKGYQQIILPAAPSILHVNHSANLFLFRWSILRNKFVILGNSYKIMELVSGDEIEFSFDLGALAEVKKCGVHVLVDAPNIMDKNASDIQYICSDTVTDRVSEDDAFVVDEVSESGFSIDSKVCENDISTNDEIFEADAATNGVVFEGHVATH	yes
A0A922AD32	Carya illinoinensis (Pecan)	Viridiplantae	A0A922AD32	A0A922AD32	MVTPTLPSSLEHSSDDQWDYDIFLSFRGEDTRKSFVDHLYSALVRVGIDTFRDDDALRRGENISTELLNAIRGSRISIVVFSQGYASSKWCLEELAEIVHCKNTKSHTLFPVFYHVSPSDVRNQTGNFAESFARHEERFQKDMMRVKRWRAALTEAANCSGWDLESISNGRRPRWSRRGWGGSTRVAGVVAALVAEWRHTGWSQHAWYEAKFIDKIIKEILHQLHPNRLNVAKHPIGIDFRVVEIKALLHLEKNDVRIVSIHGMSGIGKTVIAKAVYNQVSDGFEGSSFLRDIKETSRQSDGLVKVQKNLLIDILKNRDLPLENVDRGIYLIKKLLARKKVLVVLDDVDHVDQLHALAGNTDWFGAGSRIIATTKDEHLLKQLGKYEKYKVEVLTCTDSLELFCWHAFKMPHPMEDYHELSISVVNYTGGHPLALKVLGSFLVGKSIIEWKSTMEKLQKMPDHDIQKVLQVSFDSLDEATMDIFLDIACFFVGMDVEYVTKILHGCSFFPDIGISNLVRRSVVIIDLHNRLRMHDLIRDIGREIVRESSHKDPGRRSRLWFYEDVLNVLHSEHMGSDVVEGLVLNPPSLVDIHLKTDAFAKMKNLRLLQINNVHLTGRFELLSKELRWLCWHKCPLKILPQNFHLENLVVLDLQHSNFKEVWNENRVFNKLKVLNLSYSKNLCKSPCFSRVPHLEILVLEGCINLIELHDSVRYLEGLVLLNLKGCKNLRNLPKSISGLESLETLNLSGCLQLEKLPENLGNMMALKELFIGGTAIKQPPSSLRFLMNWKGLSLSECKEQFSGSWLPRFSSWLSPRSLNPRTLLRASAVSGFGTLVKLVLSDCNLSEDKIPLDLGLFSSLQSLDLSENNFRILPNSISGLSKLETLYLHQNKSLSSISGLPANIETLSASGCSSLETLSFSSSSELACTRTNYTPCNRLIIFPTSEIPNWFSNQEMGSSISFRVPSLSVGDFRILYICAVYTCTEMSRMWWLDTGIEWPQIKMAVHNKTKGYQQVILPAAPGLLHVNYSDNLFLFRWSILRNKFVMLGNSYKIMELVSGDEIEFSFDLGAFAGVKKCGVHVLVDAPNIMDKNASDVQYICSDAVTGGIFEDDAFVVDEVFESDFSIGNKVCENDIVHRMRSLKVNGVVFEGHVATH	yes
A0A922AIJ5	Carya illinoinensis (Pecan)	Viridiplantae	A0A922AIJ5	A0A922AD32	MVTPTLPSSLEHGSNQWNYDIFLSFRGEDTRKNFIDHLYSALVRVGIHTFRDDDALRRGKNISTELLNAIRGSRISIVVFSQGYASSKWCLDELVEIVHCKNTKSHTLFPVFYHVSPSDVRNQTGTFTESFARHAERFQEDLMRVKRWRAALTEAANCSGWDLESVSNGFEAKFIEKITREILHQLHPNRLNVAKHPVGIDFRIMEMKALLNLETNDVRIVSVHGMSGIGKTVIAKAVYNQISDGFEGSSFLLNIKETSRQSDGLFKLQKILLFDILKNRDFPFENVDSGIYLIKKLLARKKVLVVLDDVDHVDQLSALAGNSDWFGAGSRIIATTKDEHLLKQLGNYKKYKVEELACTDSLELFSWHAFKMPHPMEDYQELSISVVKYTGGHPLALEVLGSFLLGRSITEWKSTVEKLQKMPDHHIQKILRVSFDSLDETTMDIFLDIACFFIGMDAKYVAKILDGCGFFPDIGISNLARRSVVTIDCHNKLRMHDLIRDIGREIVRESSCKDLGRRSRLWFHEDVFNVLNSEHMESHVVEGLMLNPPAPKEIHLKTDAFAKMKNLRLLQINNVNLTGRFELLSKELRWLCWHKCPLKILPPKFHLENLVVLDLQHSNFIEVWKENMIFNKLKVLNLSYSKNLCKSPCFSQVPHLQMLILEGCISLVELHDSVRYLEGLVLLNLKGCKNLRNLPKSISKLESLETLNLSGCLELEKLPENLGDMLALKELFIGGTAIKQLPSSLSFLMNWKGLSLSECKEQFSGSWLSRFSSLLSPRNWNPRTLLQASVPGFDTLGKLVLRDCNLSEDKIPLDLGGFPSLQRLDLSENNFRILPDGISGLSKLQNLYLDQCKSLYSISGLPANIETLTAFCCSSLETLSFSSSSELAALYLGDCSNLVDIQGLNLESNIQVDLVGCNNLSYDFSKSVLQSTRTNYTPCYRMIIFPTSDIPNWFSNQEMGPSISFHVPSLSEGDFRILYICA	yes
A0A8T1NE88	Carya illinoinensis (Pecan)	Viridiplantae	A0A8T1NE88	A0A922AD70	MATQRPSSSTNSEDTRKRKRDNSSCSEEDEKIISSSSPSSSTPRSKYDVFLNFYGEDTRRSFTDHLYFDLKRKGILVFRDDESLERGKSISPELMQAIQESQYAIVIFSANYASSKWCLQELAEIVEWEEKKNLRIIPIFYRVNPSDVRNQTGNFAEAFAAHEEDLKLDIKEIDTWRNACRKVGNISGEHINGDRYESTIIQQISGIIFYNYTMLNILIHDNQKIVGINSHVEEMTNLLHMESNDVRFLGIHGMGGVGKTTLAEIIYYRFSCRFEGSSFISCTGEKSTAAPNLASLQKQLLSMIMQQEIHIWDHRDGIMLMRNRLRNKKVLIILDDVNCEKLLPALAGDPKWFGLGSRVIITCRDSHLLKRNKVNGMCEVQLLQTADALQLFSLSAFDKTNPPENYKDLSMDFVSYAGGLPLALKVLGRFLFGRTIDLWKSARDNLEAIPKTEIFDILKLSFDGLEESQKKLFLDLACFFDTVMSLAGIHTAGYSVSSLLSINFKYFMEIYLAIDFEVLVDKSLLSKQEYSGVRYFMHDLLEKMGQEIVSLECPKEAGRRSRLFREEDVLDVLKNDTGTNAIESIFLDSCWSTKERLNAKAFSKMRNLRLLHFGCFESITWDGNPLKYIPSDKLRFLSWFQCPSKSWPSSFQPKNLNVLSMRASGFKQLWKGLMVLDNLKYLNLSGSQELIETPDLSGALNLEEIDFSDCESLCKVHPSIGFLKRLKDLSLNGCSRLGNFPNIQGDMISLKSLRLPSSEVSIFPSVICSLSSLECLCLDDRPSLEKFPDLSRLKSLKEFRAYGTAITQIPSTNLLPKSIRCFELVGEKRMPRESRDSDMFINDCSLPKQSSYPTNRDIGSPVEYETEWMHIRCDDDGFEVSIKRCSLGSRIPEWVHNKSNGSSLFFDVCNGSSPKIESDGDTESDGDTESDGGTLSVRGIAIFIVCQFHSIRPVNFSGYEMVTFPISLDDGTPENPFPEFEFGLSTDVILDKPIVLCQYLWDPTDWEIWKLKSLDKRKISIVEKFEQFDDHTSFMKVEVKEWGLHFVCPDDHGALGLGSDLESFFSFIYSTPDELDED	yes
A0A8T1NIA5	Carya illinoinensis (Pecan)	Viridiplantae	A0A8T1NIA5	A0A922AD70	MGQIIATQRPSSSTNSENTKKLKKDNSSCSEEDEIIITSSLPSSSTPRWEYEVFLSFCGEDTRRGFTDHLHADLKRKGIVVFRDDETLQEGECISQALLKAIQQSQYAIVILSAKYASSKWCLMELAEIVEWKQKTKLITIIPIFYHVDPSDVRNQRGTFEEAFAAHEKDPKVDIKEINTWRKACKTVGGLKGEHIKGDRYESTIIKKISEMVFYKYPMLNILIHDNQKFVGIKSRVEEMMNLLHLESNDVRFVGIHGMGGVGKTTLAKIIYDRVSCRFEGSSFISCIRERSTTARDQASLQEELLSTIMQEKICVYNHHQGNGMIMKMLQNKRVFIALDDVDRDEQLTTLVGDRKWFGPGSRVIITCRDSHLLKRNRVNGICEVQLLQTADALQLFSLSAFDKTNPPENYKDLSMNFVGYAGGLPLALKVLGRFLVGRKIDAWESARDQLEAIPNRDIMNILQISFEGLEDPQKKLFLDMACFFQEEWLNNNFKETLKGFGYYPDINIEILVEKSLISKSKYERLLMHDLLKKMGEEIVCREFPDEPGRRTRLFRHGDVFHVLKNDTGTDAIEGIALDFCPTKERLNANAFSKMTKLRFLKIFVPPISQIYPSPTIEWHGNPLEHMPSNKLRYLHWFNCPSKSWPSSFQPINLVILSMPGSHFKRLWKGLMVLHNLKELDLSNSENLIEIIDFSGVSNLETIYLTGCISLCEVHPSIGVLKRLKHLSLNRCECLTRLPDKFCLESLEFLDLIGCTRLVNIPDIQGDMTSLKSLYFSEPTKKDLPSSFMSFSGLRDLKLSDCENISIFPSVICSLSSLEILHLYGWSRLEKFPDLSMLECLTELQARGTAITQIPSVNLIPKSIRSFSLEGRKRMPRKSLPKQSSYPTYHIGSPEEYEMEGMLEVEALLINFGSAGKYSSNIIFADKVMIYGWSLGYGIPEWVHNRSNGSSSLKIELDGTMKGMECAIFIVCDYHQFDSPEDCFYELRFPYSPDVDCFIKPIAFWTYTRTPQFFKRWKSNNFDKRSFIKISITAEILDYVSNQTPVELEVQEWGMHFVCPDDAGLGLGSDLDSYRQFYSTWKGGMTRNEE	yes
A0A8T1NIB9	Carya illinoinensis (Pecan)	Viridiplantae	A0A8T1NIB9	A0A922AD70	MATQRPSSSTNSEDTRKRKRDNSSCSEEDEKIISSSSPSSSTPRSKYDVFLNFYGEDTRRSFTDHLYFDLKRKGILVFRDDESLERGKSISPELMQAIQESQYAIVIFSANYASSKWCLQELAEIVEWEEKKNLRIIPIFYRVNPSDVRNQTGNFAEAFAAHEEDLKLDIKEIDTWRNACRKVGNISGEHINGDRYESTIIQQISGIIFYNYTMLNILIHDNQKIVGINSHVEEMTNLLHMESNDVRFLGIHGMGGVGKTTLAEIIYYRFSCRFEGSSFISCTGEKSTAAPNLASLQKQLLSMIMQQEIHIWDHRDGIMLMRNRLRNKKVLIILDDVNCEKLLPALAGDPKWFGLGSRVIITCRDSHLLKRNKVNGMCEVQLLQTADALQLFSLSAFDKTNPPENYKDLSMDFVSYAGGLPLALKVLGRFLFGRTIDLWKSARDNLEAIPKTEIFDILKLSFDGLEESQKKLFLDLACFFDTVMSLAGIHTAGYSVSSLLSINFKYFMEIYLAIDFEVLVDKSLLSKQEYSGVRYFMHDLLEKMGQEIVSLECPKEAGRRSRLFREEDVLDVLKNDTGTNAIESIFLDSCWSTKERLNAKAFSKMRNLRLLHFGCFESITWDGNPLKYIPSDKLRFLSWFQCPSKSWPSSFQPKNLNVLSMRASGFKQLWKGLMVLDNLKYLNLSGSQELIETPDLSGALNLEEIDFSDCESLCKVHPSIGFLKRLKDLSLNGCSRLGNFPNIQGDMISLKSLRLPSSEVSIFPSVICSLSSLECLCLDDRPSLEKFPDLSRLKSLKEFRAYGTAITQIPSTNLLPKSIRCFELVGEKRMPRESRDSDMFINDCSLPKQSSYPTNRDIGSPVEYETEWMHIRCDDDVSLSISLSSSI	yes
A0A8T1NK03	Carya illinoinensis (Pecan)	Viridiplantae	A0A8T1NK03	A0A922AD70	MVTQRPSSSTNSEDTEKRERDNSSCSEEDEKIISSSSPSSSTPRLTHDVFLSFYGEIISSSSPSSSTPRSKHDVFLSFYGEDTRRSFTDHLYFDLKRKGILVFRDDESLERGKCISQELPQAIQESQYAIVIFSANYASSKWCLRELAEIVEWEEKKNLTIIPIFYHVNPSDVRNQRGTFAEAFAAHEKDLKVDIKEIDTWRNACRKVGNVSGEHINGERYESVIREEISRSISTKLNSRFSHHDYKKLVAINSRVEDMMHLLAMESNDVRFLGIHGMGGVGKTTLAEIIYDRVSYQFEGSSFISHIRERSTTARDLASLQKELLHGIMQEEIPFWDDHQGIGMIMNKLQNKRVIIVLDDVDSEKQLTALAGNQKWFGPGSRVIITCRDSHLLRTHGVYGMYEVQLLQTDEALQLFSLSAFRKNNPPENYMDLSKHFVKYAQGLPLALKVLGSYLFGRTIDAWESARDQLEPIPNKHIMNILQISFEGLEESQQKLFLDVACFSQLDGWLKNDSEEALEIFGHYSNIEIEILINNSLVSKSKYESLVMHDLLKKMGQEIVRRECPIEPGKRSRLSHYRDVLGVLEKDTGTDAIEGIVLQDLPHMKKIRSLNAKAFSKMTKLRLLKISVPPIFSQIYPSPIIEWLGNPLKHMPSDKLRYFHWFNCPSKSWPSSFQPKNLIVLSMPGSRFKRIWKGLVVLHNLKLLDLSDSEDLIETPNLTGASNLEKIDLARCRSLCEVHPSIGVLKRLKHLSLNRCKCLRRLPAKFCLESLEILDLSGCTGLVNILDIQGDMTSLRIVYFSEPTKKDLPSSFMSFSGLRNLTLSGCKNISIFPSVICSLSSLESLHLYGWSRLQKFPDLSSLECLMHLKADGTALTQIPSVNLIPKSIRSFFLEGRKRMPCKPLPKRSSYLTYDIGTPVEYEMEGMLEVEALLINFGGTGKYSSNIIFADKVMIYAWSLGYGIPEWVHNRSNGSSLKIELDGTMKGVDCAIFIVCDYHQFHSPEGNLQLPKRERILDMKVLLDEK	yes
A0A8T1NMU4	Carya illinoinensis (Pecan)	Viridiplantae	A0A8T1NMU4	A0A922AD70	MVTQRPSSSTNSEDTEKRERDNSSCSEEDEKIISSSSPSSSTPRLTHDVFLSFYGEIISSSSPSSSTPRSKHDVFLSFYGEDTRRSFTDHLYFDLKRKGILVFRDDESLERGKCISQELPQAIQESQYAIVIFSANYASSKWCLRELAEIVEWEEKKNLTIIPIFYHVNPSDVRNQRGTFAEAFAAHEKDLKVDIKEIDTWRNACRKVGNVSGEHINGERYESVIREEISRSISTKLNSRFSHHDYKKLVAINSRVEDMMHLLAMESNDVRFLGIHGMGGVGKTTLAEIIYDRVSYQFEGSSFISHIRERSTTARDLASLQKELLHGIMQEEIPFWDDHQGIGMIMNKLQNKRVIIVLDDVDSEKQLTALAGNQKWFGPGSRVIITCRDSHLLRTHGVYGMYEVQLLQTDEALQLFSLSAFRKNNPPENYMDLSKHFVKYAQGLPLALKVLGSYLFGRTIDAWESARDQLEPIPNKHIMNILQISFEGLEESQQKLFLDVACFSQLDGWLKNDSEEALEIFGHYSNIEIEILINNSLVSKSKYESLVMHDLLKKMGQEIVRRECPIEPGKRSRLSHYRDVLGVLEKDTGTDAIEGIVLQDLPHMKKIRSLNAKAFSKMTKLRLLKISVPPIFSQIYPSPIIEWLGNPLKHMPSDKLRYFHWFNCPSKSWPSSFQPKNLIVLSMPGSRFKRIWKGLVVLHNLKLLDLSDSEDLIETPNLTGASNLEKIDLARCRSLCEVHPSIGVLKRLKHLSLNRCKCLRRLPAKFCLESLEILDLSGCTGLVNILDIQGDMTSLRIVYFSEPTKKDLPSSFMSFSGLRNLTLSGCKNISIFPSVICSLSSLESLHLYGWSRLQKFPDLSSLECLMHLKADGTALTQIPSVNLIPKSIRSFFLEGRKRMPCKPLPKRSSYLTYDIGTPVEYEMEGMLEVEALLINFGGTGKYSSNIIFADKVMIYAWSLGYGIPEWVHNRSNGSSLKIELDGTMKGVDCAIFIVCDYHQFHSPEGTSISSLFKERSYVKFKFCFETDDGSLGDCFYELRFPYSVDVVCFIKPIVFWAHTQTPKFFKRWKSNNLDKRSSIKISLTAEILDYVSNQTPVELEVKEWGMHLVCPDDAGLGLGLDLDSYLQFYSVWKCGMERNED	yes
A0A922AD70	Carya illinoinensis (Pecan)	Viridiplantae	A0A922AD70	A0A922AD70	MATLCFYIFIFFISFIFLFFLSFMATQRHSSSTNSEVTKKRERDNSSCSEEDEIIITSSSPSSSTPQSKHDVFLSFYGEDTRRSFTDHLYFDLKRKGIIVFRDDESLERGKYISQELKQAIQESQYAIVIFSANYASSKWCLRELAEIVECEKKKNLTIIPIFYHVDPSDVRNQRGTFAKAFAAHEKDPEVDIKESNTWRNACTKVGNIKGEHINGDRYESTIIQPISEMIFYNYTMPNILIHDNQKIVGINSRVEEMMNLLHMESNDVRFVGIHGMGGVGKTTLAEIIYYRVSSDCRFEGSSFISFNGEKSTAPDLASLQMQLLEGIMQERIEVSDPHKGIEMIRSRMQNKKVFIVLDNVDNDEQLKALAGDHNWFGPGSRVIITCRDSHLLKINKVNDMYAVQLLQPADALQLFSLSAFDETHPPEDYKDLSMDFVNYAGDLPLALKVLGRFLFGRTINVWKCARDNLKGNTPKEISDILQISFDGLGESQKKLFLDVACFSDQWIDFKKIYSADVIEVLIDKSLVSKDDVYFKERLTMHDLLKEMGQRIVRRECPQEPGQRSRLFHHEDVFHVLKNNTGTDAIEGIVLQDLPHMKKIRSLNAKAFSEMTKLRLLKISVPPIVSQIYPSPTIEWLGNPLKHMPSDKLRDLHWFNCPSKSWPGSFQPKNLIVLSMPGSRFKRLWKGLVVLHNLKLLDLSDSEDLIETPNLTGASNLEKIDLARCRSLCEVHPSIGVLKRLKYLSLNCCKCLRRLPDKFCLESLEILDLSGCTGLVNTLDIQGDMTSLQILYFSEPTKKDLPSSFMSFSGLRNLTLSGCKNISIFPSVICSLSSLESLHLYGWSRLQKFPDLSSLECLMHLKADGTALTQIPSVNLIPKSIRSFSLEGRKRMPCKPLPKRSSYLTYDIGTPVEYEMEGMLEVEALLINFGGTGKYSSNIIFADKVMIYAWSLGYGIPEWVHNRSNGSSLKIELDGTMKGVDCAIFIVCDYHQFHSPEGTSISSLFKERSYVKFKFCFETDDGSLGDCFYELRFPYSLDVVCFIKPIVFWAHTRTPKFFKRWKSNNLDKRSSIKISLTAEILDYFSNQTPVELEVKEWGMHLVCPDDAGLGLGLDLDSYLQFYSVWKCGMERNED	yes
A0A922AD80	Carya illinoinensis (Pecan)	Viridiplantae	A0A922AD80	A0A922AD70	MATQRPSSSTNSEDTRKRKRDNSCCSEEDEKIISSSSPSSSTPRLTHDVFLSFRGEDTRTSFTDHLYEGLKPTGIRVFRDDKSLKKGKCISQELLQAIQESQYAIVIFSATYASSKWCLRELAKIVEWEEKKNLTIIPIFYHVDPSDVRNQKRTFAEAFAAHEKDPKVDIEEIDTWRKACTKVGNISGEHINGNRYKSTIIKKISGNISRELINSRSSLHDNKKFVGIDSRVEEMMNLLHMESNDVRFVGIHGMGGVGKTTLAKIIYDRVSSNCQFEGRNIISFNGEKSTARDLASLQTQLLYGIMQERIEVSDPHEGIEMIRSRMQNKKVFIVLDNVDSDEQLQALAGDHNWFGPGSRVIITCRDSHLLKINKVNDMCAVQLLQPADALELFSLSAFDETHPPEDYKDLSMDFVNYAGGLPLALDVLGRYLFGRTIDFWKDAGYNLKAIPKTKNFDNLKISFDGLEESQKKLFLDVACFSDQRIDFKKIYSAYVIEALIGKSLVSKDDVYFKERLTMHDLLKEMGRQIVRSECQEPGRRSRLSHHEDVFHVLEKDTGTDAIEGIVLQDLPHMKKIRSLNDKAFSKMTKLRLLKISVPPIVSQIYPSPTIEWLGNPLKHMPSDRLRYLHWFNCPSKSWPGSFQPKNLIVLSMPGSRFKRLWKGLVVLHNLKLLDLSDSEDLIETPNLTGASNLEKIDLARCRSLCEVHPSIRVLKRLKHLSLNRCKCLRRLPEKFCLESLEILDLSGCTGLVNTLDIQGDMTSLRILYFSEPTRKDLPSSFMSFSGLRDLTLSGCKNISIFPSVICSLSSLESLHLYGWSRLQKFPDLSSLECLMHLKAYGTALTQIPSVNLIPKSIRSFSLEGRKRMPCKPLPKQSSYLTYDIGSPVEYEMEGMLEVEALLINFGGTGKYSSNIIFADKVMIYAWSLGYGIPEWVHNRSNGSSLKIELDGTMKGVDCAIFIVCDYHQFHSPEGTSISSLFKERSYVKFKFCFETDDGSLGDCFYELRFPYSLDVVCFIKPIVFWAHTRTPKFFKRWKSNNLDKRSSIKISITAEILDYVSNQTPVELEVKEWGMHLVCPDDAGLGLGLDLDSYLQFYSVWKCGMERNED	yes
A0A922ADN4	Carya illinoinensis (Pecan)	Viridiplantae	A0A922ADN4	A0A922AD70	MATLCFYIFIFFISFIFLFFLSFMATQRHSSSTNSEVTKKRERDNSSCSEEDEIIITSSSPSSSTPQSKHDVFLSFYGEDTRRSFTDHLYFDLKRKGIIVFRDDESLERGKYISQELKQAIQESQYAIVIFSANYASSKWCLRELAEIVECEKKKNLTIIPIFYHVDPSDVRNQRGTFAKAFAAHEKDPEVDIKESNTWRNACTKVGNIKGEHINGDRYESTIIQPISEMIFYNYTMPNILIHDNQKIVGINSRVEEMMNLLHMESNDVRFVGIHGMGGVGKTTLAEIIYYRVSSDCRFEGSSFISFNGEKSTAPDLASLQMQLLEGIMQERIEVSDPHKGIEMIRSRMQNKKVFIVLDNVDNDEQLKALAGDHNWFGPGSRVIITCRDSHLLKINKVNDMYAVQLLQPADALQLFSLSAFDETHPPEDYKDLSMDFVNYAGDLPLALKVLGRFLFGRTINVWKCARDNLKGNTPKEISDILQISFDGLGESQKKLFLDVACFSDQWIDFKKIYSADVIEVLIDKSLVSKDDVYFKERLTMHDLLKEMGQRIVRRECPQEPGQRSRLFHHEDVFHVLKNNTGTDAIEGIVLQDLPHMKKIRSLNAKAFSEMTKLRLLKISVPPIVSQIYPSPTIEWLGNPLKHMPSDKLRDLHWFNCPSKSWPGSFQPKNLIVLSMPGSRFKRLWKGLVVLHNLKLLDLSDSEDLIETPNLTGASNLEKIDLARCRSLCEVHPSIGVLKRLKYLSLNCCKCLRRLPDKFCLESLEILDLSGCTGLVNTLDIQGDMTSLQILYFSEPTKKDLPSSFMSFSGLRNLTLSGCKNISIFPSVICSLSSLESLHLYGWSRLQKFPDLSSLECLMHLKADGTALTQIPSVNLIPKSIRSFSLEGRKRMPCKPLPKRSSYLTYDIGTPVEYEMEGMLEVEALLINFGGTGKYSSNIIFADKVMIYAWSLGYGIPEWVHNRSNGSSLKIELDGTMKGVDCAIFIVCDYHQFHSPEGNLQLPKRGRILDMKVLLDEK	yes
A0A922AIC6	Carya illinoinensis (Pecan)	Viridiplantae	A0A922AIC6	A0A922AD70	MATLCFYIFIFFISFIFLFFLSFMATQRHSSSTNSEVTKKRERDNSSCSEEDEIIITSSSPSSSTPQSKHDVFLSFYGEDTRRSFTDHLYFDLKRKGIIVFRDDESLERGKYISQELKQAIQESQYAIVIFSANYASSKWCLRELAEIVECEKKKNLTIIPIFYHVDPSDVRNQRGTFAKAFAAHEKDPEVDIKESNTWRNACTKVGNIKGEHINGDRYESTIIQPISEMIFYNYTMPNILIHDNQKIVGINSRVEEMMNLLHMESNDVRFVGIHGMGGVGKTTLAEIIYYRVSSDCRFEGSSFISFNGEKSTAPDLASLQMQLLEGIMQERIEVSDPHKGIEMIRSRMQNKKVFIVLDNVDNDEQLKALAGDHNWFGPGSRVIITCRDSHLLKINKVNDMYAVQLLQPADALQLFSLSAFDETHPPEDYKDLSMDFVNYAGDLPLALKVLGRFLFGRTINVWKCARDNLKGNTPKEISDILQISFDGLGESQKKLFLDVACFSDQWIDFKKIYSADVIEVLIDKSLVSKDDVYFKERLTMHDLLKEMGQRIVRRECPQEPGQRSRLFHHEDVFHVLKNNTGTDAIEGIVLQDLPHMKKIRSLNAKAFSEMTKLRLLKISVPPIVSQIYPSPTIEWLGNPLKHMPSDKLRDLHWFNCPSKSWPGSFQPKNLIVLSMPGSRFKRLWKGLVVLHNLKLLDLSDSEDLIETPNLTGASNLEKIDLARCRSLCEVHPSIGVLKRLKYLSLNCCKCLRRLPDKFCLESLEILDLSGCTGLVNTLDIQGDMTSLQILYFSEPTKKDLPSSFMSFSGLRNLTLSGCKNISIFPSVICSLSSLESLHLYGWSRLQKFPDLSSLECLMHLKADGTALTQIPSVNLIPKSIRSFSLEGRKRMPCKPLPKRSSYLTYDIGTPVEYEMEGMLEVEALLINFGGTGKYSSNIIFADKVSLCLSSLEKNTHKYM	yes
A0A922AIG2	Carya illinoinensis (Pecan)	Viridiplantae	A0A922AIG2	A0A922AD70	MATQRPSSSTNSEDTKKRKRDNSSCSSTNSENTKKRKRDNSSCSEEDEKIISSSSPSSSTPRSKHDVFLGFYGEDTRRSLTDHLYFYLKRKGVLVFRDDESLKRGKCISQELMQAIQESRYAIVIFSTNYASSKWCLRELAEIVEWEKKKTLTIIPIFYHVDPSDVRNQRGTFAKAFAAHEKDPKVDIKEINTWRNACTKVGNLAGLIIKGDGYESTIIQQISEMIFYNYTLLNILIHDNQKIVGITSRVEEMMNLLHMESNDVRFLGIHGMGGVGKTTLAEIIYDRFSCRFEGSSFISCTRERSTTARYLVSLQTQLLSKIMQQEIHIWDHRDGIMLMRNRLWNKKVLIILDDVDCEKLLSALAGDRKWFSPASRVIITCRDSHLLMTHKVNGMYKVEPLQTADALQLFSLSAFDKTNPPENYKDLSMNFVSYAGGLPLALKVLGRFLFGRTIDEWKSARDQLEGNPKTEIFDILRISFDGLEESQQKLFLDVACFSQLDGWLKNDFKEALEIFGNSSPRMPIEPGQRSRLSHYHDVLGVLKKDTGTDAIEGIVLQDLPHMKKIRSLKAEAFSKMTKLRLLKISVPPIFSQIYPSLGNPLKHMPSDKLRYLHWFNCPSKSWPSSFQPKNLIVLSMPGSRFKRLWKGLVVLHNLKLLDLSDSEDLIETPNLTGASNLEKIDLARCRSLCEVHPSIRVLKRLKHLSLNRCKCLRRLPEKFCLESLEILDLSGCTGLVNTLDIQGDMTSLRILYFSEPTRKDLPSSFMSFSGLRDLTLSGCKNISIFPSVICSLSSLESLHLYGWSRLQKFPDLSSLECLMHLKAYGTALTQIPSVNLIPKSIRSFSLEGRKRMPCKPLPKQSSYLTYDIGSPVEYEMEGMLEVEALLINFGGTGKYSSNIIFADKVSLCLSSLEKNTHKYM	yes
A0A922AKF0	Carya illinoinensis (Pecan)	Viridiplantae	A0A922AKF0	A0A922AD70	MATQRPSSSTNSEDTRKRKRDNSCCSEEDEKIISSSSPSSSTPRLTHDVFLSFRGEDTRTSFTDHLYEGLKQRGIRVFRDDKSLKKGKCISQELLQAIQESQYAIVIFSANYASSKWCLRELAEIVEWKEKKNLTIFPIFYHVDPSCVRNQKGTFEKAFAAHETNPNIDSKEIDTWRKACRKVGNLVGEHINGDRYESKIIKKISGNISRELINSRSSLHDNKKFVGIDSRVEEMMNLLHMESNDVRFVGIHGMGGVGKTTLAQIIYDRVYSYCQFEGRTIISFNGEKSTARDLASLQMQLLEGIMQERIAVLDPHKGIEMIRSRMQNKKVFIVLDNVDNDEQLKALAGDHNWFGPGSRVIMTCRDSHLLKRNKVNHMCAVQPLQPADALELFSLSAFDETHPPEDYKDLSMDFVNYAGGLPLALDVLVRYLFGRTIDFWKGARDNLKANPKTEIFDILKISFDGLEESQKKLFLDVACFSGQWLDVNFRKIYSADVIEVLIDKSLVSTSKDDVYFKGRLTMHDLLKEMGQQIVRRECPQEPGRRSRLFHHEDVFHVLKNNTGTDAIEGIVLQDLPHMKKIRSLNPKAFSKMTKLRLLTISVPPIFSKIYPSPTIEWLGNPLKHMPSDKLRYLHWFNCPSKSWPSSFQPKNLIVLSMPGSRFKRLWKGLVVLHNLKLLDLSDSEKLIETPNLTGASNLKKIDLARCRSLCEVHPSIGVLKRLKHLSLNRCKCLRRLPDKFCLESLEILDLSGCTGLVNILDIQVDMTSLRILYFSEPTKKDLPSSFMSFSGLRDLTLSGCKNISIFPSVICSFSSLESLHLYGWSRLQKFPDLSSLECLMHLKAHGTALTQIPSVNLIPKSIRSFSLEGRKRMPCKPLPKQSSYLTYDIGSPVEYEMEGMLEVEALLINFGGTGKYSSNIIFADKVMIYAWSLGYGIPEWVHNRSNGSSLKIELDGTMKGVDCAIFIVCDYHQFHSPEGTSISSLFKERSYVKFKFCFETDDGSLGDCFYELRFPYSLDVVCFIKPIVFWAHTRTPKFFERWKLNNLDKRGSMKISITAEILDYVSNQTPVELEVKEWGMHLVCPDDAGLGLGLDLDSYLQFYSLWKCGMERNED	yes
A0A922AKF3	Carya illinoinensis (Pecan)	Viridiplantae	A0A922AKF3	A0A922AD70	MATQRPSSSTNSEDTRKRKRDNSCCSEEDEKIISSSSPSSSTPRLTHDVFLSFRGEDTRTSFTDHLYEGLKQRGIRVFRDDKSLKKGKCISQELLQAIQESQYAIVIFSANYASSKWCLRELAEIVEWKEKKNLTIFPIFYHVDPSCVRNQKGTFEKAFAAHETNPNIDSKEIDTWRKACRKVGNLVGEHINGDRYESKIIKKISGNISRELINSRSSLHDNKKFVGIDSRVEEMMNLLHMESNDVRFVGIHGMGGVGKTTLAQIIYDRVYSYCQFEGRTIISFNGEKSTARDLASLQMQLLEGIMQERIAVLDPHKGIEMIRSRMQNKKVFIVLDNVDNDEQLKALAGDHNWFGPGSRVIMTCRDSHLLKRNKVNHMCAVQPLQPADALELFSLSAFDETHPPEDYKDLSMDFVNYAGGLPLALDVLVRYLFGRTIDFWKGARDNLKANPKTEIFDILKISFDGLEESQKKLFLDVACFSGQWLDVNFRKIYSADVIEVLIDKSLVSTSKDDVYFKGRLTMHDLLKEMGQQIVRRECPQEPGRRSRLFHHEDVFHVLKNNTGTDAIEGIVLQDLPHMKKIRSLNPKAFSKMTKLRLLTISVPPIFSKIYPSPTIEWLGNPLKHMPSDKLRYLHWFNCPSKSWPSSFQPKNLIVLSMPGSRFKRLWKGLVVLHNLKLLDLSDSEKLIETPNLTGASNLKKIDLARCRSLCEVHPSIGVLKRLKHLSLNRCKCLRRLPDKFCLESLEILDLSGCTGLVNILDIQVDMTSLRILYFSEPTKKDLPSSFMSFSGLRDLTLSGCKNISIFPSVICSFSSLESLHLYGWSRLQKFPDLSSLECLMHLKAHGTALTQIPSVNLIPKSIRSFSLEGRKRMPCKPLPKQSSYLTYDIGSPVEYEMEGMLEVEALLINFGGTGKYSSNIIFADKVMIYAWSLGYGIPEWVHNRSNGSSLKIELDGTMKGVDCAIFIVCDYHQFHSPEGTFSCQNVEEY	yes
A0A6P9E5K9	Juglans regia (English walnut)	Viridiplantae	A0A6P9E5K9	A0A922ADT0	MSTSSMAFQLGASSSLSFSSSSIRRWTHDVFLSFRGEDVRQNFISHLYHALHQRGINTYIDNNLERGEEISSELSKAIEGSIISIIVLSKNYAESRWCLDELLKILECKEMVKQIILPLFYDVDPSEVQHQKGSFGEAFAKLRYKLKDEVKVTKWEAALEKVANLSGLELGDRNESEFIQDIIKWVDSIMVNRTFLKVAKHPVGIESRVRDIFQHLNMGRNDIICMIGIFGTGGIGKTTISKEVYNKISYQFEGSCFLKNIRETSKVGGLIQLQKTLLYETLGISLEFHDTEKGINVIRHRLCFKRVLLILDDVDDLVQLETLAGARDWFGSGSRIIITTRDQHLLNISKVDSKYEVKRLDHNEDLELFSWHAFEEDKPIEDYVELSKQVMQYAEGLPLVLTVLGSDLRGQNINYWRSTLDKYKRIPSKNIQKVLCISYDGLDDNEKEIFLDIAFFYNGQYLDHVVKILDSCGFSPENGIKRLIDKCLITITTYNTLWMHDLLQDMGREIVRKESPKEPGARSRLWFHEDIRHVLEENTGTNNVEGIKVVLPEGHNHDDMIRLSPKAFAKMKRLRYFISRGACFSGGVLSYLSNELRVLDWSNCHLPSLPSNFHGEKLVVFKMNEGRIKEINCWKFKNLTVMKFSKCKFLSNILGVSSCSNLERLDIEMCENLVEVHDFVGFLDKLVSLNLYRCLNLKSFPRHLKLRSLRNLELWHCSKLQNFPQIECRMEILSYIQLEGTPIKEWPSSIGYLTPALNLLSLYLDQCIHQLQNQKELCLSDYSIMLKEDERYSSINVCFTAIEHLSIEGIKDLLCLPISIPHLQVLKDLSLLIHTNLAGYLIRLKMLHLTNILTAFN	yes
A0A6P9EEL2	Juglans regia (English walnut)	Viridiplantae	A0A6P9EEL2	A0A922ADT0	MSTSSMAFELEASSSLSFSSSSIRNWTHDVFLSFRDPSEVRHQKGSFGEAFAKLRYKLKDEVKVTKWEAALEKVANLSGLELGDRNESKFIQDIIKWVDSIMVNRTFLKVAKYPVGIESRVRDIFQHLSMGRNDIICMVGIFGTGGIGKTTISKEVYNRISYQFEGSCFLKNIRETSKAGGLIQLQKTLLYEILGISLECHDTEKGINVIRHRLCFKRVLLILDDVDDLVQLETLAGARDWFGSGSRIIITTRDQHLLNISKVDSKYEVKRLDHNEALELFSWHAFEEDKPMEDYVELSKHVMQYAEGLPLVLTVLGSDLRGQNINYWRSTLDKYKRIPSKNIQKVLCISYDGLDDNEKEIFLDIAFFYNGQYLNHVVKILDSCGFSPENGIKRLIDKCLITITTYNTLWMHDLLLDMGREIVRKESPKEPGARSRLWFHEDIRHVLEENTGTSNVEGIEVILPEGDDHDMIRLSPKSFAKMKRLRIFKSHGAYFSGRSLDYLSNELRVLDWSNCPLQSLPSNFRGEKLFDFKLYRGRIQEISGQFKNLTRMRFFECTFLTKISNLSSCSSLKELDIMDCENLVEVHDSVGFLDKLARLHLYQCSNMKSFPRRLKLRSLEVLTLFNWKNLIVFRMRYSMIKELGDGFNPKNLTTMAFKHCSYLTEIPNLSSTPNLKELTVKCCYRLVKNSSKKP	yes
A0A6P9EF23	Juglans regia (English walnut)	Viridiplantae	A0A6P9EF23	A0A922ADT0	MTSSMDLQGASLSLSSSSSSICSWTHDVFLSFRGEDVRQKFISHLYHALHHRGINTCIDKNLERGEEISPEIFKAIERSMISIIVLSKNYSESRWCLDELLKILECKENVKQIVLPLFYDVSPSEVRHQKGNFGEAFAKLGCKIKDEVKVTKWKAALQKVANFFRFTLGDRNESEFIEEISKWVDSIMVNRTFLNVAKYPVGIESRVRDIYQHLSIGRNDIICMVGIFGTGGIGKTTISKEIYNRISYQFEGSCFLKNIRETSKAGGLIQLQKTLLYEILGISLDCHDIDRGINVIRHRLCSKRVLLILDDVNELVQLETLAGALDWFGSGSRIIITTRDQHLLNFSKAVSKYELKILAKDEALKLFSLHAFEKDEPLDNYVELSKQVLQYAQGLPLALTVIGSTLKDRSIHQWKSVLNKYKQIPDVNIQSVLRVSYDGLEDNEKDMFLDIACFFKGEPLADIIKIFDNCGFSSDYGIWRLVDKCLITVDEWNKSVWMHDLLQYMGREIVRLQSPKEPGERSRLWFHEDVRHVLEESMGTNKIEGIIVEMPKGEEMIISSPEAFVQMKRLRVFINRNASFSNGPNYLSNELRVLDWFEYPLQSLPPNFHGNKLIIFKMRGSFIKELSFIKFKNVTTMGFNDCNLLTKVPDLSSMPNLKELIVEKCTSLVEVHDSVGSLDNLLKLSFRECSNLQIFPRRLKLRSLRDLNLCDCPNLREFPEIGCEMKYLHSLHLLRTAVEELPISIRNLTGLDVLFINGCKNLVRPPTNSILVLQNLRTLGIGGPTVEDQILLREEKLLEFVGIAASDEFKQCITSVESSKLSPNRIEFLSKIKFIYQV	yes
A0A6P9EGT4	Juglans regia (English walnut)	Viridiplantae	A0A6P9EGT4	A0A922ADT0	MTTSSMASLQGASSSLSSASTSSIHPWSYDVFLSFRGKDVRQKFISHLYNALDKRGISTYIDDELEREEEISQALFQAIERSMISIIVLSRNYAESKWCLNEILKILECVRTIKQIILPIFYDVDPSDVRHQKKKFGEAFAKLKGRSEGKVELVLKWEAALEELANMSGLELKNYRKESELIQEIIRWVDFRVVNHTPLSVAKYPIGLESRIQDIYQHLSIGKNDIVCMLGIFGTGGIGKTTISKDIYNRISSQFEGSCFLKNIRETSKRAGGVIQLQNTLLSTILGISFDVSDIDRGINVIRHRLCSKRVLLILDDVDELVQIEKLAGDRAWFGSGSRIIITTRDQQLLKISEVDSECKLKNLDDNEALRLFSLHAFKKDEPLDDYVELSKQVIKYAQGLPLALIVLGSDLKGQSIYQWKIAIDKYKSFPNRNIQKVLLVSYEGLDDTEREMFLDIAFFVKGEPFAGVIKIFDSCGFSPVHGIQRLIDKCLITIEDEYVLMHDLLQNMGREIVRLESPKEPSKRSRLWFHEDIREVLEESTGTNKIEGMIIDMPKGEDVIRLSPKAFVQMKGLRVFINRNASFSSGPNYLSNKLRVLDWFEYPLQSLPPNFLGNRLIILKMRGSFLKELGMGFKFKNVTTITFDECNFLTKISDLSSISNLKELNARRCTSLVEVHDSVGHLDNLSHLSFFDCSNLEIFPTSLKLRSLHYLDLRGCSSFRDFPKIECEMRYLHTLNLAGTVVEELPVSIGNLTRLDHLILSGCKNLMRLPINSILQLQHLSQLGIGGCTNLVKKMGDDRQSILATDSTRMEDEISSSHEEQVHELAPPMNSRNGSSALQVLNLQNCFQSKSSFFPISSFFTVFNSSATLKFLYLSKSEFVSLPTSIKGFVALNYLYMWDCKKLEEVLELPPNIRFVNVQGCKSLERFPEVSKILEFNGSHIRSLQEINICGCDKMHEKIWNYKVPNSLLWKGHYDATVFPENEIPGWFRYQKEFLKNKIVKRGDNDFQLGKNEEWVINIEGPHYLKDISGIVVYAVVFYKEANYMDTIEDVEITSNSSNHVCRINLSEGFLSQFTLNYQFSSKITSLNLKYSEAVISSADKSSEFTFNKFPESRIWSYGKSNIWWNNCFLLRSISKMEKN	yes
A0A6P9EHX5	Juglans regia (English walnut)	Viridiplantae	A0A6P9EHX5	A0A922ADT0	MTTSSMASLQGVSSSLSSASTSSIHPWSYDVFLSFRGKDVRQKFISHLYNALDKRGISTYIDNELERGEEISQALFQAIEGSMISIIVLSRNYAESKWCLNEILKILECVRTIKQIVLPIFYDVDPSDVRHQKKKFGEAFSKLKGRSEGKVELVLKWEAALEELANMSGLELKNYRKESELIQEIIRWVDFRVVNHTPLSVAKYPIGLESRIQDIYQHLSIGKNDIVCMLGIFGTGGIGKTTISKDIYNRISSQFEGSCFLKNIRETSKRAGGVIQLQNTLLSTILGISFDVSDIDKGINVIRHRLCSKRVLLILDDVDELVQIEKLAGDRAWFGSGSRIIITTRDQQLLKISEVDSEYKLKILDDNEALRLFSLHAFKKDEPLDDYVELSKQVIKYAQGLPLALIVLGSDLKGQSIYQWKSAMDKYKSFPNRNIQKVLLVSYEGLDDTEREMFLDIAFFFKGESFAGVIKIFDSCGFSPVHGIQRLIDKCLITIEDEYVLMHDLLQNMGREIVRLESPKEPSKRSRLWFHEDICEVLEESTGTNKIEGMIIDMPEGEDVIRLSPKAFVQMKGLRVFINRNASFSSGPNYLSNKLRVLDWFEYPLQSLPPNFLGNRLIILKMRGSFLKELGMGFKFKLGIGGCTNLVKKMGDDRQSILATDSTRMEDEISSSHEEQVHELAPPMNSRNGSSALQVLNLQNCFQSKSSFFPISSFFIVFNSSATLKFLYLSKSEFDSLPTSIKGFVALNYLYMWDCKKLEEVLELPPNIRFVNVQGCKSLERFPEVSRILEFNGSHIRSLQQINICGCDKMHEKIWNYKVPNSLLWKGHYDATVFPENEIPGWFRYQKEFLENEIVKRGDNDFQLRKNEEWVINIEGPHYLKDISGIVVYAVVFYKEANYMDTIEDVEITSNSSNHVCRINLSEGVSLHHNNTTEVGGKYYVRVSYSDLESFKVKVLENLRVQLRTDWASFRVPYYRSWGANIIYKKHESRAHKRRKMD	yes
A0A6P9EI74	Juglans regia (English walnut)	Viridiplantae	A0A6P9EI74	A0A922ADT0	MTTSSMASLQGVSSSLSSASTSSIHPWSYDVFLSFRGKDVRQKFISHLYNALDKRGISTYIDNELERGEEISQALFQAIEGSMISIIVLSRNYAESKWCLNEILKILECVRTIKQIVLPIFYDVDPSDVRHQKKKFGEAFSKLKGRSEGKVELVLKWEAALEELANMSGLELKNYRKESELIQEIIRWVDFRVVNHTPLSVAKYPIGLESRIQDIYQHLSIGKNDIVCMLGIFGTGGIGKTTISKDIYNRISSQFEGSCFLKNIRETSKRAGGVIQLQNTLLSTILGISFDVSDIDKGINVIRHRLCSKRVLLILDDVDELVQIEKLAGDRAWFGSGSRIIITTRDQQLLKISEVDSEYKLKILDDNEALRLFSLHAFKKDEPLDDYVELSKQVIKYAQGLPLALIVLGSDLKGQSIYQWKSAMDKYKSFPNRNIQKVLLVSYEGLDDTEREMFLDIAFFFKGESFAGVIKIFDSCGFSPVHGIQRLIDKCLITIEDEYVLMHDLLQNMGREIVRLESPKEPSKRSRLWFHEDICEVLEESTGTNKIEGMIIDMPEGEDVIRLSPKAFVQMKGLRVFINRNASFSSGPNYLSNKLRVLDWFEYPLQSLPPNFLGNRLIILKMRGSFLKELGMGFKFKNVTTITFDECNFLTKISDLSSISNLKELNVRRCTSLVEVHDSVGHLDNLSHLSFFDCSNLEIFPTSLKLRSLHYLDLRGCSSFRDFPKIECEMRYLHTLNLAGTVVEELPVSIGNLTGLDHLILSGCKNLMRLPINSILQMQHLSQLGIGGCTNLVKKMGDDRQSILATDSTRMEDEISSSHEEQVHELAPPMNSRNGSSALQVLNLQNCFQSKSSFFPISSFFIVFNSSATLKFLYLSKSEFDSLPTSIKGFVALNYLYMWDCKKLEEVLELPPNIRFVNVQGCKSLERFPEVSRILEFNGSHIRSLQQINICGCDKMHEKIWNYKVPNSLLWKGHYDATVFPENEIPGWFRYQKEFLENEIVKRGDNDFQLRKNEEWVINIEGPHYLKDISGIVVYAVVFYKEANYMDTIEDVEITSNSSNHVCRINLSEGVSLHHNNTTEVGGKYYVRVSYSDLESFKVKVLENLRVQLRTDWASFRVPYYRSWGANIIYKKHESRAHKRRKMD	yes
A0A6P9ERY7	Juglans regia (English walnut)	Viridiplantae	A0A6P9ERY7	A0A922ADT0	MALQGASSSLSSTSSFIPSWTHDVFLSFRGEDVRQKFVSHLYQALHHRGINTCIDKNLARGEEISPELFKTIERSMISIIVLSKNYSESRWCLDELLKILECKEKVKQIVLPLFYDVSPSQVRHQKGNFGKAFAKLGCKTKDEVKVTKWKAALQKVANFFGFTLGDRKESEFIQDIIKWVDSIMVNRTFLNVAKYPVGIESHVRDIYQHLSIGRNDIICMAGIFGTGGIGKTTISKEIYNRISYQFEGSCFLKNIRETSKAGGLIQLQKTLLSEILGISLDFHDIDKGINVIRHRLCSKRVLLILDDVDDFVQLETLAGALDWFGSGSRIIITTRDQHLLNFSKAVSKYELKIMANDEALKLFSLHAFEKDEPLDDYVELSKQVLQYAQGLPLALTVIGSTLKDQSIHQWKSVLNKYKQIPDINIQSVLRVSYDGLEDNEKDMFLDIACFFKGGPLADVIKIFDNCGFSPDYGIWRLVDKCLITVDEWNKSVWMHDLLQSMGREIVRLQSTKEPGERSRLWFHDDVRHVLEESTGTNKIEGIIVEMPKGEEMIILSPEAFVQMKRLRVFINRNASFSSGPNYLSNELRVIDWFEYPLQYLPPNFHGNKLIIFKMHGSFIKELSFIKFKNVTTMGFDDCNLLTKVPDLSSMSNLKELIVEKCTSLVEVHDSVGYLDNLLKLSFHECSNLRIFPRRLKLRSLRYLNLCDCSNLREFPEIGCEMKYLRSLDLLRTFIRSTSHRSGRTTYIY	yes
A0A6P9ET94	Juglans regia (English walnut)	Viridiplantae	A0A6P9ET94	A0A922ADT0	MTTSSMASLQGVSSSLSSASTSSIHPWSYDVFLSFRGKDVRQKFISHLYNALDKRGISTYIDNELERGEEISQALFQAIEGSMISIIVLSRNYAESKWCLNEILKILECVRTIKQIVLPIFYDVDPSDVRHQKKKFGEAFSKLKGRSEGKVELVLKWEAALEELANMSGLELKNYRKESELIQEIIRWVDFRVVNHTPLSVAKYPIGLESRIQDIYQHLSIGKNDIVCMLGIFGTGGIGKTTISKDIYNRISSQFEGSCFLKNIRETSKRAGGVIQLQNTLLSTILGISFDVSDIDKGINVIRHRLCSKRVLLILDDVDELVQIEKLAGDRAWFGSGSRIIITTRDQQLLKISEVDSEYKLKILDDNEALRLFSLHAFKKDEPLDDYVELSKQVIKYAQGLPLALIVLGSDLKGQSIYQWKSAMDKYKSFPNRNIQKVLLVSYEGLDDTEREMFLDIAFFFKGESFAGVIKIFDSCGFSPVHGIQRLIDKCLITIEDEYVLMHDLLQNMGREIVRLESPKEPSKRSRLWFHEDICEVLEESTGTNKIEGMIIDMPEGEDVIRLSPKAFVQMKGLRVFINRNASFSSGPNYLSNKLRVLDWFEYPLQSLPPNFLGNRLIILKMRGSFLKELGMGFKFKNVTTITFDECNFLTKISDLSSISNLKELNVRRCTSLVEVHDSVGHLDNLSHLSFFDCSNLEIFPTSLKLRSLHYLDLRGCSSFRDFPKIECEMRYLHTLNLAGTVVEELPVSIGNLTGLDHLILSGCKNLMRLPINSILQMQHLSQLGIGGCTNLVKKMGDDRQSILATDSTRMEDEISSSHEEQVHELAPPMNSRNGSSALQVLNLQNCFQSKSSFFPISSFFIVFNSSATLKFLYLSKSEFDSLPTSIKGFVALNYLYMWDCKKLEEVLELPPNIRFVNVQGCKSLERFPEVSRILEFNGSHIRSLQQINICGCDKMHEKIWNYKVPNSLLWKGHYDATVFPENEIPGWFRYQKEFLENEIVKRGDNDFQLRKNEEWVINIEGPHYLKDISGIVVYAVVFYKEANYMDTIEDVEITSNSSNHVCRINLSEGVSLHHNNTTEVGGR	yes
A0A6P9EWW8	Juglans regia (English walnut)	Viridiplantae	A0A6P9EWW8	A0A922ADT0	MTTSSMASLQGVSSSLSSASTSSIHPWSYDVFLSFRGKDVRQKFISHLYNALDKRGISTYIDNELERGEEISQALFQAIEGSMISIIVLSRNYAESKWCLNEILKILECVRTIKQIVLPIFYDVDPSDVRHQKKKFGEAFSKLKGRSEGKVELVLKWEAALEELANMSGLELKNYRKESELIQEIIRWVDFRVVNHTPLSVAKYPIGLESRIQDIYQHLSIGKNDIVCMLGIFGTGGIGKTTISKDIYNRISSQFEGSCFLKNIRETSKRAGGVIQLQNTLLSTILGISFDVSDIDKGINVIRHRLCSKRVLLILDDVDELVQIEKLAGDRAWFGSGSRIIITTRDQQLLKISEVDSEYKLKILDDNEALRLFSLHAFKKDEPLDDYVELSKQVIKYAQGLPLALIVLGSDLKGQSIYQWKSAMDKYKSFPNRNIQKVLLVSYEGLDDTEREMFLDIAFFFKGESFAGVIKIFDSCGFSPVHGIQRLIDKCLITIEDEYVLMHDLLQNMGREIVRLESPKEPSKRSRLWFHEDICEVLEESTGTNKIEGMIIDMPEGEDVIRLSPKAFVQMKGLRVFINRNASFSSGPNYLSNKLIILKMRGSFLKELGMGFKFKNVTTITFDECNFLTKISDLSSISNLKELNVRRCTSLVEVHDSVGHLDNLSHLSFFDCSNLEIFPTSLKLRSLHYLDLRGCSSFRDFPKIECEMRYLHTLNLAGTVVEELPVSIGNLTGLDHLILSGCKNLMRLPINSILQMQHLSQLGIGGCTNLVKKMGDDRQSILATDSTRMEDEISSSHEEQVHELAPPMNSRNGSSALQVLNLQNCFQSKSSFFPISSFFIVFNSSATLKFLYLSKSEFDSLPTSIKGFVALNYLYMWDCKKLEEVLELPPNIRFVNVQGCKSLERFPEVSRILEFNGSHIRSLQQINICGCDKMHEKIWNYKVPNSLLWKGHYDATVFPENEIPGWFRYQKEFLENEIVKRGDNDFQLRKNEEWVINIEGPHYLKDISGIVVYAVVFYKEANYMDTIEDVEITSNSSNHVCRINLSEGVSLHHNNTTEVGGKYYVRVSYSDLESFKVKVLENLRVQLRTDWASFRVPYYRSWGANIIYKKHESRAHKRRKMD	yes
A0A833XJS6	Juglans regia (English walnut)	Viridiplantae	A0A833XJS6	A0A922ADT0	MAIQLGGSSSSSSSSSSIHIWNHDVFLSFRGKDVRQKFISHLYQALRQNGINTYKDNVDLERGEPISSELFKAIVESRIAIIVFSENYAESKWCLDELLKILECKKLFKQIVLPVFYEVKPSDIREQKGSFGEAFTKLGKKIKDADIKQLESWKEALEEVAELSGLEYTAIGLDDESEFIESIIQWVNSRILNQTPLYVATYPIEIESRIRDIYQHLSLERNDIRRMVGIFGVGGIGKTTFAKDIYNRISDQFVGSCFLCNIKERSKREGLIELQKILLSEILGKKLDIYDADRGVNVIRERFRSKRVLLVLDDVDELDQLKKLAGDRAWFGLGSRIIVTTRDQQVLKFFEDDDSKYELKLWDDNEALQLFSLHAFKKDEPLDEYVELSKRVIKYAQGLPLALTVLGSDLKDQSRHQWKGALDKYESIPHRDIQGVLQISYDGLDDNEKEMFLDIAFFFNGEYLVDIKKIFDNYNFFPDDGIDRLIKKCLITIESGCVWMHDLLQDMGREIVRRESPLQPGERSRLWFHEDIRGVLEESMGTNKVAGMIIEMPKGEDAISLNSVAFSQMKRLRVLIVRNASFTSGPNYLSNELRVLDWFEYPLQSLPPNFHGKKLIIFRMSGHSLIKELSFIKCSIKFKDMTIMHFHDCDFLTKVPDLSSVPNLKDLEVDRCTRLVEVHDSVGSLENLSYLSFFDCSNLRIFPRSLKLRSLNLLDLGCCSSLRCFPEIMCEMKSLYALYIRGSAVEELPLSIGNLTGLEFLYLNNCKNLMRLPINIIPLLQHLREFGISGCANLLKKMGDDQQSILAIESPTMEDNTTLSEEQLQEILAPPTNSSNGSSELQVLHCRNSFQSELDFFPISSIFTESFSNFSATLTDLNLSGSQIVSLPTSIKEFVSVIVLDLSGCKKLEEISELPPKLELLFALNCQSLERFLELSSILEFNGSHNRSLNFIALKGCDKLHQKIWNYKVPNPLLWKGHYNATVLPENEIPEWFQHLKEFLENEIAQRGDDDVQLIKGNEDWVINIEGPHYLEDISGIVIYVVTFFNEDLRDEDFLSEAEVAFSVFLRAKYS	yes
A0A833XN34	Juglans regia (English walnut)	Viridiplantae	A0A833XN34	A0A922ADT0	MAIQLGGSSSSSSSSSSIHIWNHDVFLSFRESKWCLDELLKILECKKLFKQIVLPVFYEVKPSDIREQKGSFGEAFTKLGKKIKDADIKQLESWKEALEEVAELSGLEYTAIGLDDESEFIESIIQWVNSRILNQTPLYVATYPIEIESRIRDIYQHLSLERNDIRRMVGIFGVGGIGKTTFAKDIYNRISDQFVGSCFLCNIKERSKREGLIELQKILLSEILGKKLDIYDADRGVNVIRERFRSKRVLLVLDDVDELDQLKKLAGDRAWFGLGSRIIVTTRDQQVLKFFEDDDSKYELKLWDDNEALQLFSLHAFKKDEPLDEYVELSKRVIKYAQGLPLALTVLGSDLKDQSRHQWKGALDKYESIPHRDIQGVLQISYDGLDDNEKEMFLDIAFFFNGEYLVDIKKIFDNYNFFPDDGIDRLIKKCLITIESGCVWMHDLLQDMGREIVRRESPLQPGERSRLWFHEDIRGVLEESMGTNKVAGMIIEMPKGEDAISLNSVAFSQMKRLRVLIVRNASFTSGPNYLSNELRVLDWFEYPLQSLPPNFHGKKLIIFRMSGHSLIKELSFIKCSIKFKDMTIMHFHDCDFLTKVPDLSSVPNLKDLEVDRCTRLVEVHDSVGSLENLSYLSFFDCSNLRIFPRSLKLRSLNLLDLGCCSSLRCFPEIMCEMKSLYALYIRGSAVEELPLSIGNLTGLEFLYLNNCKNLMRLPINIIPLLQHLREFGISGCANLLKKMGDDQQSILAIESPTMEDNTTLSEEQLQEILAPPTNSSNGSSELQVLHCRNSFQSELDFFPISSIFTESFSNFSATLTDLNLSGSQIVSLPTSIKEFVSVIVLDLSGCKKLEEISELPPKLELLFALNCQSLERFLELSSILEFNGSHNRSLNFIALKGCDKLHQKIWNYKVPNPLLWKGHYNATVLPENEIPEWFQHLKEFLENEIAQRGDDDVQLIKGNEDWVINIEGPHYLEDISGIVIYVVTFFNEDLRDEDFLSEAEVSIGSLNCVCRIDSTLNHIKAFDQYDVWMWYSDLESFEAKVLDNLRVQLRIPPTPSDSPREPFSVWYYISMGANVVYKHESRAHKRRKMD	yes
A0A833XNP3	Juglans regia (English walnut)	Viridiplantae	A0A833XNP3	A0A922ADT0	MAIQLGGSSSSSSSSSSIHIWNHDVFLSFRGKDVRQKFISHLYQALRQNGINTYKDNVDLERGEPISSELFKAIVESRIAIIVFSENYAESKWCLDELLKILECKKLFKQIVLPVFYEVKPSDIREQKGSFGEAFTKLGKKIKDADIKQLESWKEALEEVAELSGLEYTAIGLDDESEFIESIIQWVNSRILNQTPLYVATYPIEIESRIRDIYQHLSLERNDIRRMVGIFGVGGIGKTTFAKDIYNRISDQFVGSCFLCNIKERSKREGLIELQKILLSEILGKKLDIYDADRGVNVIRERFRSKRVLLVLDDVDELDQLKKLAGDRAWFGLGSRIIVTTRDQQVLKFFEDDDSKYELKLWDDNEALQLFSLHAFKKDEPLDEYVELSKRVIKYAQGLPLALTVLGSDLKDQSRHQWKGALDKYESIPHRDIQGVLQISYDGLDDNEKEMFLDIAFFFNGEYLVDIKKIFDNYNFFPDDGIDRLIKKCLITIESGCVWMHDLLQDMGREIVRRESPLQPGERSRLWFHEDIRGVLEESMGTNKVAGMIIEMPKGEDAISLNSVAFSQMKRLRVLIVRNASFTSGPNYLSNELRVLDWFEYPLQSLPPNFHGKKLIIFRMSGHSLIKELSFIKCSIKFKDMTIMHFHDCDFLTKVPDLSSVPNLKDLEVDRCTRLVEVHDSVGSLENLSYLSFFDCSNLRIFPRSLKLRSLNLLDLGCCSSLRCFPEIMCEMKSLYALYIRGSAVEELPLSIGNLTGLEFLYLNNCKNLMRLPINIIPLLQHLREFGISGCANLLKKMGDDQQSILAIESPTMEDNTTLSEEQLQEILAPPTNSSNGSSELQVLHCRNSFQSELDFFPISSIFTESFSNFSATLTDLNLSGSQIVSLPTSIKEFVSVIVLDLSGCKKLEEISELPPKLELLFALNCQSLERFLELSSILEFNGSHNRSLNFIALKGCDKLHQKIWNYKVPNPLLWKGHYNATVLPENEIPEWFQHLKEFLENEIAQRGDDDVQLIKGNEDWVINIEGPHYLEDISGIVIYVVTFFNEDLRDEDFLSEAEVSIGSLNCVCRIDSTLNHIKAFDQYDVWMWYSDLESFEAKVLDNLRVQLRIPPTPSDSPREPFSVWYYISMGANVVYKHESRAHKRRKMD	yes
A0A833XSA2	Juglans regia (English walnut)	Viridiplantae	A0A833XSA2	A0A922ADT0	MTSSMDLQGASLSLSSSSSSICSWTHDVFLSFRGEDVRQKFISHLYHALHHRGINTCIDKNLERGEEISPEIFKAIERSMISIIVLSKNYSESRWCLDELLKILECKENVKQIVLPLFYDVSPSEVRHQKGNFGEAFAKLGCKIKDEVKVTKWKAALQKVANFFRFTLGDRNESEFIEEISKWVDSIMVNRTFLNVAKYPVGIESRVRDIYQHLSIGRNDIICMVGIFGTGGIGKTTISKEIYNRISYQFEGSCFLKNIRETSKAGGLIQLQKTLLYEILGISLDCHDIDRGINVIRHRLCSKRVLLILDDVNELVQLETLAGALDWFGSGSRIIITTRDQHLLNFSKAVSKYELKILAKDEALKLFSLHAFEKDEPLDNYVELSKQVLQYAQGLPLALTVIGSTLKDRSIHQWKSVLNKYKQIPDVNIQSVLRVSYDGLEDNEKDMFLDIACFFKGEPLADIIKIFDNCGFSSDYGIWRLVDKCLITVDEWNKSVWMHDLLQYMGREIVRLQSPKEPGERSRLWFHEDVRHVLEESMGTNKIEGIIVEMPKGEEMIISSPEAFVQMKRLRVFINRNASFSNGPNYLSNELRVLDWFEYPLQSLPPNFHGNKLIIFKMRGSFIKELSFIKFKDRSGDGPTRLKILLGKRGVVSVGDHLISFFLSLFLMLLYSLPNLTIPSLQFGYPLGRFMYLFCSLLRED	yes
A0A8T1NEM4	Carya illinoinensis (Pecan)	Viridiplantae	A0A8T1NEM4	A0A922ADT0	MSTSSMAFQLGASSSLSFSSSSSIRRWTHDVFLSSRGTDVRKYFISHLYHALYRRGVNTYIDNNLEKGEEISSELLKAIDGSKISIVVLSKNYSDSRWCLDELLKILECKAMVKQNVLPLFYDVNPSDVRRQKGSFGKAFARLRFAINDEVKVTMWEAALKKVGSLAGVVLGDRNESDFILDIITWVDSIMINRTSLNVAKYPVGIKSRVRDIYQRLSLERNDITCMVGIWGTGGIGKTTISKEIYNRIFHQFEGSCFLKNIRESSKTGGLIRLQNTLLYEILGENLDVRDCDRGINVISHRLHSKRVLLILDDVDELKQLETLAGDRKWFGPGSRIIVTTRDQDLLNIFKVDSTYQMEILAYSEARKLVSLHAFEKEEPLDSYAEVFEQVMQYARGLPLALTVLGSNLKGKTICQWESALDKYKQIPNENIQSVLQVSYDGLEECDKDMFLDIACFFKGQPLADVIKIFESCNFHPNDGIPKLIDKCLITVGYDIWMHDLLQDMGREIVRKESPKEPGARSRLWCHEDIRYVLEENTGTNNVEGIKVDLPVGHDHDTICLSPNAFKEMKRLRIFISHNAHFSGEFNYLSNELRVLNWSNYHLQSLPSNFRGEKLVVFKMHAGCIKEIITGKFKNLTKMKFSKCKFLTRIPDFSSCSNLEELSILTCENLVEIHDSVGFLNKLVSLGLYGCPNLRSFPRRLKLRSLRYLALYDCSELQNFPQIECKMEFLSSIHLEGTPIKELPSSIIGYLTPAINSLSLKRCTSRLQNRNELCLGDYSIKLEEDEPDSSVNGCFTGIDHLSIEGSLVHLLISIPHLQHLKSLSLANHPNIAIDEIHSSIGYLTRLKKLHLTTSPLVDGFWPSVFNNWYLDDFSDYCSSTLQELDLSESSAIVSLPPSIKSFVEWISAQLCLQLYFSLLN	yes
A0A922ADT0	Carya illinoinensis (Pecan)	Viridiplantae	A0A922ADT0	A0A922ADT0	MTSSMAFQGPSSSSLHFSSSSIQSWNHDVFLSFRGEDVRQNFISHLYQALYQRGINTYIDNNLERGEEISPTLFKIIEGSMISIIILSKNYAESRWCLDELLKILDCKETIKQIVLPIFYDVKPSEVRHQKEDFGKAFTKLSERIKDNIKVLEWKAAMKKLADLSGFPLTNFRNESELIHTIIQWVDLRMVNHTSLHVAKYPVGIESRVTDVYQHLSVGRNDITCTIGIFGAGGIGKTTISKEIYNMISSQFEGSCFLKDVRETSKRASGLIQLQNKLLYEILRINLDVCDIDRGVNVIRHRLRSKRVLLILDDVDELVQLENLAGDRNWFGLGSRIIITTRNRHLLNNLKADSVYEVEILDDNEALRLFSWHAFEEEEPIENYVELSKKVLQYAQGLPLVLSILGSNLKGRSLHQWESALDKYRKTPNGNIQKVLQTSYDGLDNNEKDMFLDIAFFFKGELLANVIKIFDSCGFSPDDGINKLIDKCLITVDSNTLWMHDVLQDMGREIVRLQSPKELGKRSRLWFHEDVRHVLEESTGTNKIEGMVIDLPHGEDMINLGSDAFVSMKGLRVFINRNAHFSEGPNYLSNELRVLDWSKYPMQSLPPNFNGKKLIVFRMRYSLVMELGQRFKNLRTMDLIDCKFLTKIPDLSSASNLVELKVEYCASLVEVHDSVGFLDNLSFLSFVDCPNLSIFPRSLKLRSLHKLNFNGCTSFHNFPEIEGNMENLRTLHVEGTAIEELPLRNLVGLSVLNLTRCKKLVGLPTCILVFQNILNFGRMGDNRQSVVAIEHTTMEDEIISSSEEQLHELQPPANSSNGSTSLQVLNLPNCCQSESNLCPSSNLFTMFNSKAILYQLIVFNCTIVSLPTCIKGFVKLTFLDLSHCKKLEEILELPPNIKKVCASECKSLKRFPEVSQILQFHRSHIRSLASINLSG	yes
A0A922D6V9	Carya illinoinensis (Pecan)	Viridiplantae	A0A922D6V9	A0A922ADT0	MSSSMALQGASSSLSSTSSSSWTHDVFLSFRGEDVRQKFISHLYYALHHRGINTCIDKNLERGEEISPELFKAIERSMISIIVLSKNYSESRWCLDELLKILECKEKVKQIVLPLFYDVAPSEVRHQTGSFGEAFAKLGCKIKDEVKVTEWKTALQKVANFFGFTLGDRNESEFIQDIIKWVDSIMVNRTFLNVAKYPVGLESRVQDIYEHLSMGMNDIICMVGIYGTGGIGKTTIAKEIYNRISYQFEGSCFLKNIRETSKAGGLIQLQKTLLSDLGISLDFHDIDRGISVIRHRLCSKKVLLILDDVDELVQLEALAGAPDWFGSGSRIIITTRDQHLLNISKVDSKYELKILANGEALKLFSLHAFEKDEPLDEYVELSKQVMEYAQGLPLALTVLGSTLKDQSIHQWKNVLNKYKQIPDINIQSVLRVSYDGLEDNEKDMFLDIAYFFKGEPLVDVIKIFDNCGFSPDYGIQRLIDKCLITVQEIVWMHDLLQYMGREIVRLQSPKEPGERSRLWFHEDVRHVLEESTGTNKIEGIIVEMPKGEETIILSPEAFVQMKRLRVFINRNARFSSGPNYLSNELRVLDWFEYPLQSLPSNFQGNKLIIFKMRDSFIKELSFIRFKNVTIMVFNDCNFLTKLPDLSSMLNLKELIVKKCTSLVEVHDSVGSLDNLIKLQFGECSNLRIFPRRLKLGSLRNFNLDCTNLREFPEIECEMKYLNLLRSPVEELPISIRNLTRLNVLIINGYDNIVLLPIFLPQNLRKLGIGGPTMEDEILLSGERYSVLCMQHPTNSSTALGVLNFLDCPQIESSFFPKSSFFIVFNSSATLKRLNISESHEMVSLPSKRICCTQ	yes
A0A922D8H7	Carya illinoinensis (Pecan)	Viridiplantae	A0A922D8H7	A0A922ADT0	MISIIVFSKNYAESRWCLNELLKILDCKEKMKQFVLPIFYNVHPSEVRHQKEDFGKAFTKLSERIKDNVKVLEWKAALKKVADLSGFPLIDRNESELIRTIIQWVDLRMVNHTSLHVAKYPVGIESRVQDVYQHLSIGRNDITCIVGIVGAGGIGKTTISKKIYNMISSQFEGSCFLKDVRETSKQRSGLIQLQNRLLYEILRESLDVRDVDIGVNVIRHRLCSKRVLLILDDVDEFVQLENLASDHNWFGLGSRIIITTRDRHLLHNPKADSVYEVKKLDYNEALRLFSWHAFEKEEPIENYVKLSKQVLQYAQGLPLVLTILGSDLKGRSLHQWKSALGKYRKTPNGNIQKVLQISYNGLDDNEKDMFLDIAFFFKGELLANVIKIFDNCGFSPDDGINRLLEKCLITVDNDKLRMHDVLQDMGREIVRLQSPKELGKRSRLWFHEEVRHVLEESTGTNKVEGIVIDLPDGEDIINLGSDAFVSMKGLRVFINRNARFSEGPNYLSNELRVLDWPEYPMQSLPPNFNGKKLIVFRMRDSFIMELGQRFKLFILQNLRTMNLNYCNFLTSIPDLSSASSLEELKVEYCESLVDVHDSIGLLGNLSFLSFQQCPNLSIFPRSLKLRSLYILKLVACPSFHNFPEIEGNMENLRALHIEGTAIEELPLSIGNLVGLYYVLLMSYKKLIHLPTSFYQLEHLRGLHIYFFQNILNFEKMGDNRQSVLAIDSTTMEDLSNGSIALQLLNLQNCSNSKSNFFTMFNFKAILYHLDLSKSTIVTLLSSIKGFGKLGLLELSHCKNLEKIP	yes
A0A922AE62	Carya illinoinensis (Pecan)	Viridiplantae	A0A922AE62	A0A922AE62	MISMVVLSKNYAKSRWCLNELLKILECRGTIKQIVLPLFYEVDPSDVRHQKNSFGKAFAKLKNRSKDKVEVQKWEAALEELANMSGLELKNYRKESEFIQEITQWVDLRMVSQTPLSVAKYLIGIESRIRHIYRHLSIGKNDIISILGILGTGGIGKTTISKDIYNRISSQFEGSCFLEEVRETSKQSGGLIKLQNTILYDILRTSLDVHDKNRGINVIRDRLRSKRILLILDDVDDLVQLENLVGDRDWFGSGSRIIITTRDQHLLEVFEVDSKCEVMILDDNEALQLFSLHAFKEKEP	yes
A0A922AEZ2	Carya illinoinensis (Pecan)	Viridiplantae	A0A922AEZ2	A0A922AEZ2	MTTSSIALQGASSSLRSSSSSVHPWTHNVFLSFRGEDVRQKFISHLYHALNKRGIKTYIDDELERGEEISQTLFQAIERSMISIIVLSKNYADSRWCLNELLKIFECMEKVKQNVLPVFYEVDPSDVRHQNGSFGKAFTKLEDRFEGNEEVLKWKAALKKLANMSGVESKNYRKESEFIEKIIQWVDSRIVSQTPLSVAKYPVGMECRKRDIYEHLSIERSDIIRIVGIFGTGGIDYGIDKLIKKCLITVEYKYVWMHDLLQDMGREIVRLESPNEPGQRSRLFFHEDVCHVLEESTGTNKVVGMIIKMPEGEEVISLDPEAFVQMKRLRVLINRNASFSSGPNYLSNELRVLDWFEYPLQSLPPKFHGNKLIIFKIRGGFIRELSFIREFKNMTIMEFHDCNCLTKLPDVSSIPNLKNLKAINCENLVEVHNSVGSLKNLCHLSFFGCSKLRILPTSLNLRSLRTLNLSGCLSLRSLPEIDCEMKSLTTLALPWSAVEELPLSIGNLTRFDESFLRGCKNLKHLPINIILRLQHLRRLGGCTNLPMEDEISSNEGQLQELARPTNSSNGRSALQVLNRQNCFQSESNFFPISSFFTMFNSSATLTNLDRSTFVSLPTSIKGFVALIELYLKDCKKLEEIAELPPNIANVFVEGCQSLERFPKVSRILEFNGSHIRSLGFIGLEGCNKMHEKIWNYKVPNPLLWKGHYNATVLPENEIPECLWYQKEFLENKIAKRGDDDVQLKGNEEWVINIEGPHHLEDISGIVIYVVTFFKADYSLEYFVPDVKITSISSNCVCRIDSEESLFLSNYDVMKSIVGQYEVLLWYSDLESFEVKVLDNFHGKKLIIFQMHSSIIGELSFIKCFIKFKNMTIMEFRNCNFLTKLPDVSSIPNLKNLKAINCENLVEVHDSIGSLENLCHLGFPGCSKLRILPTSLNLRSLDTLIFCDCSRLRSFPEIGCEMKSLTTLALLNIAVEELPLSIGNLTGLKVLFLLGCKNLKRLPINIILRLQYLRITGLFCGCTNLVKKMGYDGQSILAIGSTTMEDEISSNEEQLQELARPTNSSNGSSALQVLNCQNCFQSESNFFPISSFFTMFNSLATLTDLDLSKSTFVGLPTSIKGFVALRNLCLCWCKKLEEILELPPNIEVVDVTGCKLLERFPEVSRIMEFNGSHIRSLCVIALHGCDKIHETIWNYIVPDPLLWKARHYNASMLPKNQILEDESVNLWDEAIYSKDDIVDRGDEEWVINIEGPHYLEDISGIVVYGFVKMYPWKQKRFNSILRANTKVTIKSSNPVFLLKSSEAVYMSNLCVKNKFGGGDEVLVCYFNLESFELKVLDNLRVQLHPLLGHFYRSWGANIVYKHESQAHKRRKMD	yes
A0A922AF08	Carya illinoinensis (Pecan)	Viridiplantae	A0A922AF08	A0A922AF08	MASQRPSSSTSEVSKKRKRDDSYPSRWKYEVFLSFYGKDTRKGFTDHLHADLKRKGILVFRDDDALKRGEYISQALLKAIQESQYAIVIFSAKYAFSKWCLMELAEIVECEEKKKLKVIPIFYHVDPSDVRNQSGSFARAFTAYEKDPQIDRKDTDMWKNALRKAGSITGWHIHDRYESTIIQHISTHLSRELNSSFSRHDYEKLFAIDSQAGKMMELLDMESDDVRFVGIHGMGGIGKTTLAEIIYDRVSSNCRFEGSSFISCVREKSTTARDIASLQKELLSMIMQEEIHVWDHHQGIRMIKKIMQNKKVFIVLDDVDSDEQLMALAGDRKWFGPGSRVIITCRDIHPLRTHEVNHIYKVEQLETAKALQLFSFSAFKKTHPMEDYKELSMDFVNYAQGLPLALKVLGSLLHERKLDAWKSEKDKLKAIPDPKIMDVLRISFDGLQELQKELFLDMVCLFQGQHRVNYKFYEMLESFGHYRIDIDVLVEKSLISKSEYGWLSMHDLLKEMGQEIVRRECPQEPGLRSRLFRLEDLYQVLKNDTGTDAIKSIVVDFCPEMKQRLNAEALSKMRKLRFFIFHHSRTIKWLGKPLKYMPTNELQFLEWSGCHLKSWPSSFQPKNLTVLRMCDSRIKQLWKGSIVLENLKELDLSYSENLIETPDLTEAPNLEIINLEGCRSLCEVHHSIKVLKRLKKLGLNKCSSLEKLPDLSKLECLTSVWACKTAITQIPSVNLLPKSIRFFNLEGYKLMRDPTYDIGSLLEYQMEGESSVEVVCIDFDSKGEKILDMAGGFVGKLYGDAMMISGWSLGFNIPEWVRFKSNSSRVMINLDGITNPKMGFAFFVVCDSDQFIPLDEDTSISSLFKEQIDNFSQVTLDLWFERDEEGFWERYSFDYYVMTPIWDDCLIKPIGFWLYIPAALQFLQFLDIRSRRLNWIISFEMYSRVIHGLVEVKECGVHLVCPDDGANSEFFNSIAPFGRSGSSVSDSNSDFHRRYISKIRKKEEMIRADLNIGLTDCTSLYEVHPSINELKRLEDLRTSGTGMKPLWKGTLAVLHNLKLLHNLKILHLSNCKNLIEIPDLTGAQNLEEISFTGCTNLCEVHPSIKVLKQIQKIIMAGTGIKQLWKGSLVVLHNLKILNLSNCKNLIEIPDLSGVPNLEIIDLTDCTNLCEVHPSIKVLKQIQKIIVVDTGIKQLCKGMLVVLENLKILNLNQSKNLIEIPDLSGAANLEIIDLRDCTNLCEVHPSIKELKELEYLSMSGTGIKQLWKGTLVDKESLITELRKELRVSDEEHRELLSQVNADDIIRKIRKWRKARGLQPGMLNATQPVHDPTPSPTVSASRKKPKTSQSVAPLSLGGPSPAMHQSVQPSLSALRRGPPPGARNKKPKSSMQYPSTGLTGRAQVGNRGSSGALERNGPTETATYDPLIGRKVWTRWPEDNHFYEAVITDCNRVEGRHALVYDMNTADETWEWVNLKEISPGDIRWEGDNPGVSSKSGHPGPGRGLKKSIPRGSAVAGAGRGRGSKGRSQNHFPLSHNGIGKKAMGEIEIVHTDTLIKGVEKVFGVNQPDPLEIEKAKAVLKEHEQALVDAIERLEDASDGESDGEHRFLQGQSTEQG	yes
A0A922AF32	Carya illinoinensis (Pecan)	Viridiplantae	A0A922AF32	A0A922AF32	MKEILPALFKAIEGSRISSIVLLENYAELRWCLNDLLKILDCKEAMKQIVLPIFYDVDPPEIRHQKGDFGESFDSLGDKLIDNVKMLKWKAALEEAANLSGFELGN	yes
A0A922ADQ6	Carya illinoinensis (Pecan)	Viridiplantae	A0A922ADQ6	A0A922AF40	MGQIIAALGIIAALGIIGTLVGIIGTLGIIATLGIIATQRHSSSTNSEVTKKRERDNSSCSEEDQKIISSSSPSSSTPRWKHDVFLSFCGKDTRRSFTDHLYSYLKWKGILVFRDDESLERGTYISQELMQAIQESRYAIVIFSKNYAFSKWCLRELAEIVEWEEKKNLTIIPIFYHVDPSDVRKQRGTFAEAFAAHEKDPMVDIEESNTWRNAFTKVGYIKGEHINGDRYESPIIQQISEKILYNYKMLNIRIHEKQKIVGIDSRVGEILTLLHMESNDVRFLGIHGMGGVGKTTLAEIIYYRFSSQFEGSSFISCIRERSTTTPDLAPLQKQLLSMIMQQEIHILDYREGLMLMSTRLRNKKVLIILDDVDCEKQLTALAGDHNWFGPGSRVIMTCRDSHLLERNKVNRYKVEPLHTTDALELFSLSAFDETHPPEDYKDLSMDFVNYAGGLPLALDVLGRSLCKKPIEIWKGARNNLKANPKTKIFDILKISFDGLEESQKKLFLDVACFSGQEIYVNFKKIYSADVIEVLIDKSLLSKDDVYFKERLTMHDLLKEMGRQIVRSECQEPGRRSRLFHHEDVFHVLKNNTGTDAIEGIVLDFPLGGILGANHGEINPAAFSKMRNLRLVYFCDFAYVNFYDFRHIKWSGNPLEYMPSDKLQFLRWFKYPSKSWPSSFQPKNLVVLKMPYSCIEQLWTESMVLPNLKELDLTSCEDLIEMPNLTNAPKLEKIDFSWCISLCKFHSSIQMLKQLQELNMCDTQIKQLWEGFVDLPNLKKLDLGSCRNLIEMPDWSGAPNLEKIDFLLCESLCKVHPSIEKLKRLQILNMFGTQIEQLWTESMVLPNLKELNLGGCENLIEISDLSGAPNLEKINFSCCKKLSKVHQSIKVLKQLQELNMYKTQIKQLWEGFVDLPNLKKLDLGSCRNLIEMPDWSGAPNLEEIDFSSCTSLCKVHPSIEKLKRLQILNMSDTQIKQLWTESMDLPNLKKLDLGSCRNLIEMPDWSGAPNLEEIDFSSCTSLCKVHPSIEKLKRLQILNMSRTQIEQLWTESMDLPNLKKLDLGFCINLIEMPDWSGAPNLEKIDFSSCESLCKVHPSIEKLKRLQILNMSGTQIEQLWTESMVLPNLKELNLSGCENLIEISDLSGVPNLEKIGFSNCRSLCKVHPSILDLKRLKILSLDECLTRLLILDKSCLPSPLSFSGLRELYLRGCNNISIFPSVICSLSSLESLHLVGWSRLEKFPDLNRLECLKEFEAYGTAITQMPPVNLIPKNIRSLDIEGRKRMPRKSRDHLACFLPKQSSYPTNHDTGSPVEYEMEEMLDVEALQIYFGDPLLIEGWSLGSRIPEWVHNKSTGSSLQIELDGNTTSVIGCAIFVVCDCHQFHSPEATSIPRLFKETSYVDFSFCCERDDGSLEHFDSGFSLSLVEPSVCWAYARTPRLFKCLKSSSSDNQSFIKISIKGISPQTPVEVKEWGIHLVCPDDTGLGLGSDLDSYRQFYSAWKCGMTRNED	yes
A0A922AF40	Carya illinoinensis (Pecan)	Viridiplantae	A0A922AF40	A0A922AF40	MGQIIAALGIIAALGIIGTLVGIIGTLGIIATLGIIATQRHSSSTNSEVTKKRERDNSSCSEEDQKIISSSSPSSSTPRWKHDVFLSFCGKDTRRSFTDHLYSYLKWKGILVFRDDESLERGTYISQELMQAIQESRYAIVIFSKNYAFSKWCLRELAEIVEWEEKKNLTIIPIFYHVDPSDVRKQRGTFAEAFAAHEKDPMVDIEESNTWRNAFTKVGYIKGEHINGDRYESPIIQQISEKILYNYKMLNIRIHEKQKIVGIDSRVGEILTLLHMESNDVRFLGIHGMGGVGKTTLAEIIYYRFSSQFEGSSFISCIRERSTTTPDLAPLQKQLLSMIMQQEIHILDYREGLMLMSTRLRNKKVLIILDDVDCEKQLTALAGDHNWFGPGSRVIMTCRDSHLLERNKVNRYKVEPLHTTDALELFSLSAFDETHPPEDYKDLSMDFVNYAGGLPLALDVLGRSLCKKPIEIWKGARNNLKANPKTKIFDILKISFDGLEESQKKLFLDVACFSGQEIYVNFKKIYSADVIEVLIDKSLLSKDDVYFKERLTMHDLLKEMGRQIVRSECQEPGRRSRLFHHEDVFHVLKNNTGTDAIEGIVLDFPLGGILGANHGEINPAAFSKMRNLRLVYFCDFAYVNFYDFRHIKWSGNPLEYMPSDKLQFLRWFKYPSKSWPSSFQPKNLVVLKMPYSCIEQLWTESMVLPNLKELNLGGCENLIEISDLSGAPNLEKINFSCCKKLSKVHQSIKVLKQLQELNMYKTQIKQLWEGFVDLPNLKKLDLGSCRNLIEMPDWSGAPNLEEIDFSSCTSLCKVHPSIEKLKRLQILNMSDTQIKQLWTESMVLPNLKKLNLRNCKNLIEMPNLTNAPKLEKIDFSCCISLCKFHSSIQMLKQLQELNMCDTQIKQLWEGFVDLPNLKKLDLGSCRNLIEMPDWSGAPNLEEIDFSSCTSLCKVHPSIEKLKRLQILNMSRTQIEQLWTESMDLPNLKKLDLGFCINLIEMPDWSGAPNLEKIDFSSCESLCKVHPSIEKLKRLQILNMSGTQIEQLWTESMVLPNLKELNLSGCENLIEISDLSGVPNLEKIGFSNCRSLCKVHPSILDLKRLKILSLDECLTRLLILDKSCLPSPLSFSGLRELYLRGCNNISIFPSVICSLSSLESLHLVGWSRLEKFPDLNRLECLKEFEAYGTAITQMPPVNLIPKNIRSLDIEGRKRMPRKSRDHLACFLPKQSSYPTNHDTGSPVEYEMEEMLDVEALQIYFGDPLLIEGWSLGSRIPEWVHNKSTGSSLQIELDGNTTSVIGCAIFVVCDCHQFHSPEATSIPRLFKETSYVDFSFCCERDDGSLEHFDSGFSLSLVEPSVCWAYARTPRLFKCLKSSSSDNQSFIKISIKGISPQTPVEVKEWGIHLVCPDDTGLGLGSDLDSYRQFYSAWKCGMTRNED	yes
A0A922AIB6	Carya illinoinensis (Pecan)	Viridiplantae	A0A922AIB6	A0A922AF40	MGQIIAALGIIAALGIIGTLVGIIGTLGIIATLGIIATQRHSSSTNSEVTKKRERDNSSCSEEDQKIISSSSPSSSTPRWKHDVFLSFCGKDTRRSFTDHLYSYLKWKGILVFRDDESLERGTYISQELMQAIQESRYAIVIFSKNYAFSKWCLRELAEIVEWEEKKNLTIIPIFYHVDPSDVRKQRGTFAEAFAAHEKDPMVDIEESNTWRNAFTKVGYIKGEHINGDRYESPIIQQISEKILYNYKMLNIRIHEKQKIVGIDSRVGEILTLLHMESNDVRFLGIHGMGGVGKTTLAEIIYYRFSSQFEGSSFISCIRERSTTTPDLAPLQKQLLSMIMQQEIHILDYREGLMLMSTRLRNKKVLIILDDVDCEKQLTALAGDHNWFGPGSRVIMTCRDSHLLERNKVNRYKVEPLHTTDALELFSLSAFDETHPPEDYKDLSMDFVNYAGGLPLALDVLGRSLCKKPIEIWKGARNNLKANPKTKIFDILKISFDGLEESQKKLFLDVACFSGQEIYVNFKKIYSADVIEVLIDKSLLSKDDVYFKERLTMHDLLKEMGRQIVRSECQEPGRRSRLFHHEDVFHVLKNNTGTDAIEGIVLDFPLGGILGANHGEINPAAFSKMRNLRLVYFCDFAYVNFYDFRHIKWSGNPLEYMPSDKLQFLRWFKYPSKSWPSSFQPKNLVVLKMPYSCIEQLWTESMVLPNLKELDLTSCEDLIEMPNLTNAPKLEKIDFSWCISLCKFHSSIQMLKQLQELNMCDTQIKQLWEGFVDLPNLKKLDLGSCRNLIEMPDWSGAPNLEKIDFLLCESLCKVHPSIEKLKRLQILNMFGTQIEQLWTESMVLPNLKELNLGGCENLIEISDLSGAPNLEKINFSCCKKLSKVHQSIKVLKQLQELNMYKTQIKQLWEGFVDLPNLKKLDLGSCRNLIEMPDWSGAPNLEEIDFSSCTSLCKVHPSIEKLKRLQILNMSDTQIKQLWTESMVLPNLKKLNLRNCKNLIEMPNLTNAPKLEKIDFSCCISLCKFHSSIQMLKQLQELNMCDTQIKQLWEGFVDLPNLKKLDLGSCRNLIEMPDWSGAPNLEEIDFSSCTSLCKVHPSIEKLKRLQILNMSRTQIEQLWTESMDLPNLKKLDLGFCINLIEMPDWSGAPNLEKIDFSSCESLCKVHPSIEKLKRLQILNMSGTQIEQLWTESMVLPNLKELNLSGCENLIEISDLSGVPNLEKIGFSNCRSLCKVHPSILDLKRLKILSLDECLTRLLILDKSCLPSPLSFSGLRELYLRGCNNISIFPSVICSLSSLESLHLVGWSRLEKFPDLNRLECLKEFEAYGTAITQMPPVNLIPKNIRSLDIEGRKRMPRKSRDHLACFLPKQSSYPTNHDTGSPVEYEMEEMLDVEALQIYFGDPLLIEGWSLGSRIPEWVHNKSTGSSLQIELDGNTTSVIGCAIFVVCDCHQFHSPEATSIPRLFKETSYVDFSFCCERDDGSLEHFDSGFSLSLVEPSVCWAYARTPRLFKCLKSSSSDNQSFIKISIKGISPQTPVEVKEWGIHLVCPDDTGLGLGSDLDSYRQFYSAWKCGMTRNED	yes
A0A922AKC2	Carya illinoinensis (Pecan)	Viridiplantae	A0A922AKC2	A0A922AF40	MGQIIAALGIIAALGIIGTLVGIIGTLGIIATLGIIATQRHSSSTNSEVTKKRERDNSSCSEEDQKIISSSSPSSSTPRWKHDVFLSFCGKDTRRSFTDHLYSYLKWKGILVFRDDESLERGTYISQELMQAIQESRYAIVIFSKNYAFSKWCLRELAEIVEWEEKKNLTIIPIFYHVDPSDVRKQRGTFAEAFAAHEKDPMVDIEESNTWRNAFTKVGYIKGEHINGDRYESPIIQQISEKILYNYKMLNIRIHEKQKIVGIDSRVGEILTLLHMESNDVRFLGIHGMGGVGKTTLAEIIYYRFSSQFEGSSFISCIRERSTTTPDLAPLQKQLLSMIMQQEIHILDYREGLMLMSTRLRNKKVLIILDDVDCEKQLTALAGDHNWFGPGSRVIMTCRDSHLLERNKVNRYKVEPLHTTDALELFSLSAFDETHPPEDYKDLSMDFVNYAGGLPLALDVLGRSLCKKPIEIWKGARNNLKANPKTKIFDILKISFDGLEESQKKLFLDVACFSGQEIYVNFKKIYSADVIEVLIDKSLLSKDDVYFKERLTMHDLLKEMGRQIVRSECQEPGRRSRLFHHEDVFHVLKNNTGTDAIEGIVLDFPLGGILGANHGEINPAAFSKMRNLRLVYFCDFAYVNFYDFRHIKWSGNPLEYMPSDKLQFLRWFKYPSKSWPSSFQPKNLVVLKMPYSCIEQLWTESMVLPNLKELDLTSCEDLIEMPNLTNAPKLEKIDFSWCISLCKFHSSIQMLKQLQELNMCDTQIKQLWEGFVDLPNLKKLDLGSCRNLIEMPDWSGAPNLEEIDFSSCTSLCKVHPSIEKLKRLQILNMSDTQIKQLWTESMVLPNLKKLNLRNCKNLIEMPNLTNAPKLEKIDFSCCISLCKFHSSIQMLKQLQELNMCDTQIKQLWEGFVDLPNLKKLDLGSCRNLIEMPDWSGAPNLEEIDFSSCTSLCKVHPSIEKLKRLQILNMSRTQIEQLWTESMDLPNLKKLDLGFCINLIEMPDWSGAPNLEKIDFSSCESLCKVHPSIEKLKRLQILNMSGTQIEQLWTESMVLPNLKELNLSGCENLIEISDLSGVPNLEKIGFSNCRSLCKVHPSILDLKRLKILSLDECLTRLLILDKSCLPSPLSFSGLRELYLRGCNNISIFPSVICSLSSLESLHLVGWSRLEKFPDLNRLECLKEFEAYGTAITQMPPVNLIPKNIRSLDIEGRKRMPRKSRDHLACFLPKQSSYPTNHDTGSPVEYEMEEMLDVEALQIYFGDPLLIEGWSLGSRIPEWVHNKSTGSSLQIELDGNTTSVIGCAIFVVCDCHQFHSPEATSIPRLFKETSYVDFSFCCERDDGSLEHFDSGFSLSLVEPSVCWAYARTPRLFKCLKSSSSDNQSFIKISIKGISPQTPVEVKEWGIHLVCPDDTGLGLGSDLDSYRQFYSAWKCGMTRNED	yes
A0A922AKH2	Carya illinoinensis (Pecan)	Viridiplantae	A0A922DAJ2	A0A922AF40	MGQIIAALGIIAALGIIGTLVGIIGTLGIIATLGIIATQRHSSSTNSEVTKKRERDNSSCSEEDQKIISSSSPSSSTPRWKHDVFLSFCGKDTRRSFTDHLYSYLKWKGILVFRDDESLERGTYISQELMQAIQESRYAIVIFSKNYAFSKWCLRELAEIVEWEEKKNLTIIPIFYHVDPSDVRKQRGTFAEAFAAHEKDPMVDIEESNTWRNAFTKVGYIKGEHINGDRYESPIIQQISEKILYNYKMLNIRIHEKQKIVGIDSRVGEILTLLHMESNDVRFLGIHGMGGVGKTTLAEIIYYRFSSQFEGSSFISCIRERSTTTPDLAPLQKQLLSMIMQQEIHILDYREGLMLMSTRLRNKKVLIILDDVDCEKQLTALAGDHNWFGPGSRVIMTCRDSHLLERNKVNRYKVEPLHTTDALELFSLSAFDETHPPEDYKDLSMDFVNYAGGLPLALDVLGRSLCKKPIEIWKGARNNLKANPKTKIFDILKISFDGLEESQKKLFLDVACFSGQEIYVNFKKIYSADVIEVLIDKSLLSKDDVYFKERLTMHDLLKEMGRQIVRSECQEPGRRSRLFHHEDVFHVLKNNTGTDAIEGIVLDFPLGGILGANHGEINPAAFSKMRNLRLVYFCDFAYVNFYDFRHIKWSGNPLEYMPSDKLQFLRWFKYPSKSWPSSFQPKNLVVLKMPYSCIEQLWTESMVLPNLKELNLGGCENLIEISDLSGAPNLEKINFSCCKKLSKVHQSIKVLKQLQELNMYKTQIKQLWEGFVDLPNLKKLDLGSCRNLIEMPDWSGAPNLEEIDFSSCTSLCKVHPSIEKLKRLQILNMSDTQIKQLWTESMDLPNLKKLDLGSCRNLIEMPDWSGAPNLEEIDFSSCTSLCKVHPSIEKLKRLQILNMSRTQIEQLWTESMDLPNLKKLDLGFCINLIEMPDWSGAPNLEKIDFSSCESLCKVHPSIEKLKRLQILNMSGTQIEQLWTESMVLPNLKELNLSGCENLIEISDLSGVPNLEKIGFSNCRSLCKVHPSILDLKRLKILSLDECLTRLLILDKSCLPSPLSFSGLRELYLRGCNNISIFPSVICSLSSLESLHLVGWSRLEKFPDLNRLECLKEFEAYGTAITQMPPVNLIPKNIRSLDIEGRKRMPRKSRDHLACFLPKQSSYPTNHDTGSPVEYEMEEMLDVEALQIYFGDPLLIEGWSLGSRIPEWVHNKSTGSSLQIELDGNTTSVIGCAIFVVCDCHQFHSPEATSIPRLFKETSYVDFSFCCERDDGSLEHFDSGFSLSLVEPSVCWAYARTPRLFKCLKSSSSDNQSFIKISIKGISPQTPVEVKEWGIHLVCPDDTGLGLGSDLDSYRQFYSAWKCGMTRNED	yes
A0A922DAJ2	Carya illinoinensis (Pecan)	Viridiplantae	A0A922DAJ2	A0A922AF40	MGQIIAALGIIAALGIIGTLVGIIGTLGIIATLGIIATQRHSSSTNSEVTKKRERDNSSCSEEDQKIISSSSPSSSTPRWKHDVFLSFCGKDTRRSFTDHLYSYLKWKGILVFRDDESLERGTYISQELMQAIQESRYAIVIFSKNYAFSKWCLRELAEIVEWEEKKNLTIIPIFYHVDPSDVRKQRGTFAEAFAAHEKDPMVDIEESNTWRNAFTKVGYIKGEHINGDRYESPIIQQISEKILYNYKMLNIRIHEKQKIVGIDSRVGEILTLLHMESNDVRFLGIHGMGGVGKTTLAEIIYYRFSSQFEGSSFISCIRERSTTTPDLAPLQKQLLSMIMQQEIHILDYREGLMLMSTRLRNKKVLIILDDVDCEKQLTALAGDHNWFGPGSRVIMTCRDSHLLERNKVNRYKVEPLHTTDALELFSLSAFDETHPPEDYKDLSMDFVNYAGGLPLALDVLGRSLCKKPIEIWKGARNNLKANPKTKIFDILKISFDGLEESQKKLFLDVACFSGQEIYVNFKKIYSADVIEVLIDKSLLSKDDVYFKERLTMHDLLKEMGRQIVRSECQEPGRRSRLFHHEDVFHVLKNNTGTDAIEGIVLDFPLGGILGANHGEINPAAFSKMRNLRLVYFCDFAYVNFYDFRHIKWSGNPLEYMPSDKLQFLRWFKYPSKSWPSSFQPKNLVVLKMPYSCIEQLWTESMVLPNLKELDLTSCEDLIEMPNLTNAPKLEKIDFSWCISLCKFHSSIQMLKQLQELNMCDTQIKQLWEGFVDLPNLKKLDLGSCRNLIEMPDWSGAPNLEEIDFSSCTSLCKVHPSIEKLKRLQILNMSDTQIKQLWTESMDLPNLKKLDLGSCRNLIEMPDWSGAPNLEEIDFSSCTSLCKVHPSIEKLKRLQILNMSRTQIEQLWTESMDLPNLKKLDLGFCINLIEMPDWSGAPNLEKIDFSSCESLCKVHPSIEKLKRLQILNMSGTQIEQLWTESMVLPNLKELNLSGCENLIEISDLSGVPNLEKIGFSNCRSLCKVHPSILDLKRLKILSLDECLTRLLILDKSCLPSPLSFSGLRELYLRGCNNISIFPSVICSLSSLESLHLVGWSRLEKFPDLNRLECLKEFEAYGTAITQMPPVNLIPKNIRSLDIEGRKRMPRKSRDHLACFLPKQSSYPTNHDTGSPVEYEMEEMLDVEALQIYFGDPLLIEGWSLGSRIPEWVHNKSTGSSLQIELDGNTTSVIGCAIFVVCDCHQFHSPEATSIPRLFKETSYVDFSFCCERDDGSLEHFDSGFSLSLVEPSVCWAYARTPRLFKCLKSSSSDNQSFIKISIKGISPQTPVEVKEWGIHLVCPDDTGLGLGSDLDSYRQFYSAWKCGMTRNED	yes
A0A8T1NC57	Carya illinoinensis (Pecan)	Viridiplantae	A0A8T1NC57	A0A922AF49	MTSQPALSWVYDVFLSFRGEDVRHNFISHLYDALRRSGINTYIDEQLERGKEISPALLKAIEESRISIIVLSENYASSTWCLEELMKILECREMKQQIVLPVFYKVDPSIVRKQKENYGKALASYKDKLNYDTKVDSWKAALNEVANLSGFHLKKEGNESEFIHSIIQRVDSNIINQTCFEVANHPVGVASRVRRVYSLLSIGENDIVRMVGIFGVGGIGKTTITIEVYNIISSNFEGCCFLKNIRETSKSEYGLVQLQETLLFDILGASSVRNTGHVDRGINVIKNKLRYKRVLLILDDVDDWKQLKALAGNRDWFGKGSRIIITTRDQNLLSNHEVDATYEVEELNHHEALELFSLCAFKRKKPLDNYMELTKRIIRYARGLPLALEVLGLDLRGRSIREWESALEAYKRIPHEKIQKILRTSYDGLSESEKNIFLDIACFFKGENVDYVVKILDGCGFCPNIGIKKLMDKSLITIDGHIKFEMHDLLQDMGREIVREESPKEPGGRSRLWYHEDIRHVLEEDTGTNQIEGILIDLPKEDIICLSSEAFMKMKNLRYFINRNARFSGSPNYLSNKLRVLHWVEYPSQSLPYNFHGRKLVDFRISDSLFKEFGVRFQNFQNLARMDFSHCEFLTKIVDLSRMPNLEWLDVTNCRNLVEVHASVGSLNKLEHLSFAHCPKLKSLPTSLKFRYLKCLWVEGCLSLQNFPEIEFERECLRNLCLANTNIKELPLSIEHLSGLEELDLSGCKNLLHLPTGILRFRQLKALLLGGCSKLVFIPNILKDDCCPIDLPELKCLDLENCHLPDPDILTRLNRYFTLQELNLSGSDIIKLPESMIKFFDLRILELIDCKKLQEIPALPPKIQIVDATGCMSLERFPDGVNLVNFIRSHTRDERWIDLFGGHNIPMNIASFWENPIWWCEEYFRNLSCSVIFPGNRIPDWFSHTKQNSKIWIPYQFDDLEVSSANMNLEWFCDFKRTPSRSSCQIKIWLGSPANIRGVAICVVLKPILEIYPKRGTNLIFKTGYVSRTEVDHKVDLRGSDDRVWLNYTPLHDHLNPFFLVCEVYSIDKPVFFKSCGVHLIFKNEKEGEDHPGFLPLMDGIEVSERSFVDDDRYWESTSCPQRNRRFSALDINFNLGYSNQSAGGTYK	yes
A0A921ZY47	Carya illinoinensis (Pecan)	Viridiplantae	A0A921ZY47	A0A922AF49	MALQPTLSWVYDVFLSFRGEDVRHNFISHLYDALRRRGINTYIDEQLERGNEISPALLKAIEESRISIIVLSKNYASSTWCLEELMKILECREMKQQIVLSVFYKVHPSIVRRQKKNYGEALANYKDKLNDDMKVDSWKAALKEVANLSGFHLKKDGNESEFIHSIIQLVDSKIINQTYFEVANHPIGVVSRVQHVYSVLNIGENDIVHMVGIFGVGGIGKTTIAKGIYNIISSKFEGSCFLRNIRETSQSEYSLVQLQETLLSDILGASSVCNIGHVDIGINVIKNKLCYKRVLLILDDVDDWEQLKALAGNRDWFGSGSRIIITTRDKNLLSNCRVDATYEVEELNHYEALELFSLCAFKRKKPLDNYVELTQRIIHYAGGLPLALEVLGLDLCGRSIHEWESTLEEYKRIPHEKIQKILRMSYDGLRESEKRIFLDIACFFKGENVDYVVKILDSCGLSPNIGIKKLMDKCLITIDDCNKFEMHDLLQDMGREIVREESPKEPGGRSRLWYHEDIRHVLEENTGTNQIEGILIDLPKEDLICLSLDAFMKMKNLRYFINRNARFSGSPNYLSNELRVLHWVEYPSQSLPYNFHGRKLVDLRISDSLFKGLGVGFQNFQNLARMDFSRCEFLTKIPDLSRIPNLEWLDVADCTKLTSLPTKLKFRYLKCLRVDGCLSLQNFPEIEFERECLRNLSLVNTDIKELPLSIGHLSRIEVLNLRGCKNLLHLPTGILRFRHLKGLRLGGCSKVVFISNILKDDCCSIDLPALECLDLENCHLPDPDILMRFNRYFTIFLLNLSGSDIIRLPECITMFFNLRYLELIDCKKLQEISALPPNIQIVDITGCMSLERFPDRLKVPYLLTSQTRYQGWIDSSLCLKIRMNIEGFWDYFRNHSGNIIFPGNRIPEWFSHTKQNSKNWIPDRFDDLEPSSANMNQDCSYFKRTLSGSLCRITINGLKTSKNIRGVALCVVLEPISEIYPQKGTTLVVMTGRDVFPYIECLSGHHVDLRGSDAHVWLNHTILDDHMNPLNLEFVVSSLSEPVFFKSCGVHMIFKNEKEGEDHPGFLHLMDGIRGSKRRLVDDNCYLESTSCPQPNRGSSTLAINFEFQGYSEQFGGGTYK	yes
A0A922A159	Carya illinoinensis (Pecan)	Viridiplantae	A0A922A159	A0A922AF49	MALQPDLPWVYDVFLSFRGEDVRQNFISHLYDALRKKGINTYIDEHLERGKEISPALLKVIEDSRISIIILSENYASSTWCLEELMKILECREMKQQIVLPVFYKVRPSIVRRQKKNYGEALANYKDNLNDDTKVDSWKAALKEVANLSGFHLKKDGNESEFIHSIIQLVDSKIINQTYFEVANHPIGVVSRVQHVYSLLSIGENDIVHMVGISGVGGIGKTTIAKAIYNIISSNFEGSCFLRNVRETSKSEYGLVQLQETLLSDILGASSVCNIGHVDRGINVIKNKLCYKRVLLILDDVDDWEQLKALARNRDWDKNLLSNYEVDATYEVEELNHYEALELFSLCAFKRKKPLDNYVELTQRIIRYAGGLPLALEVLGLDLHGRSIHEWESALEEYKRIPHEKIQKILRMSYDGLRESEKKIFLDIACFFKGGNVDYVEKILNSCGLNPNIGIKKLMDKCLITIDDCNKFEMHDLVQDMGREIVREESPKEPGGRSRLWYHEDIRHVLEENTGTNQIEGILIDLPKTDIICLSSEAFMKMKNLRYFINHNARFSGSPNYLSNELRVLNWVGYPSQSLPYNFHGRKLVDLRISDSLLKELGVGFQNFQNLARMDFSRCEFLTKIPDLSRIPNLEWLDVANCTKLTSLPTKLKFRYLKCLRVDGCLSLQNFPEIEFERECLRHLSLANTNIKELPLSIGHLSGIEVLHLRGCKNLLRLPTGILRFRRLKGLRLAGCSKVVFIPNILKDDCCSIDLPALECLDLENWSDIIRLPECITMFFQLRILELIDCKKLQEIPALPPNIQIVDITGCISLERFPDGLKIPYLFTSQTRYQRWIDSSLCLKFATLYFRGIGFQNGLAIRSKIPKIGFQTDSTILSRL	yes
A0A922A684	Carya illinoinensis (Pecan)	Viridiplantae	A0A922A684	A0A922AF49	MAIQSDASFSSLSSSSPSIPLPWVYDVFLSFRGEDVRQNFISHLYDALRKKGINTYIDEHLERGNEISPALLRVIEESRISIIVLSENYTSSTWCLEELMKILECREMKQQIVLPVFYKVRPSIVRRQKKNYGEALANYKDKLNDDTKVDSWKAALKEVTNLSGFHLKKDGNESEFIHSIIQLVDSKIINQTYFEVANHPIGVVSPIYNIISSKFEGSCFLKNIRESSKSEYGLVQLQETLLSNILGASSVCNIGHVDRGINVIKNKLCYKRVLLILDDVDDWEQLKALAGNRDWFGFGSRIIITRDKNLLCNYEVDATYEVEELNHYEALELFSLCAFKRKKPLDNYMELTQRIIRYAGGLPLALEVLGLDLCGRSIHEWESASGRKIFLDIACFFNGDKVDYVVKILDSCGLSPNIGIKKLMDKSLITIDCNKFEMHDLVQDMGREIVREESPKEPGGCSRLWFHEDIRHVLEENTGTNQIEGILIDLPKKDMICLSSKAFTKMKNLRYFINHNARFSRSPSYLSNELRVLNWVEYPSQSLPYNFHGRKLVDLRISDSLFKELGNFQNLARMDFSHCEILTKIPDLSQIPNLEWFDVSDCTNLVEVHASVGSLDKLEHLSFARCTKLIGLPTKLKFRYLKCLGLTTFQRWNCCSIDLPDPDILMRLNRYFTLRHLILSGSDIIKLLESITMFFDIMYIELIDCKKLQEIPALPPNIQIVDITGCMSLERFSDGLKEYFRNHSGNIIFPGNRIPEWFSHTKQNFKNWIPDRFEDLDTSLANMNQDCSYFKRTLYCSLCRIKINGLKTLENIRGVAICVVLEPILKIYPQKGTTLMVKTGRDVFPYIEYLSGHHVDLRGSDAHVWLNYTILDDHMNPLNLEFNVGSAHKPVFFKSCGVRLIFKNEKEGEDRPGFLHLMDGIGGSKRRRVDDDHYLESTSCPQPNRGSSTLAINFEFRGVSE	yes
A0A922AAX2	Carya illinoinensis (Pecan)	Viridiplantae	A0A922AAX2	A0A922AF49	MALQPAFPWVYDVFLSFRGEDVRQNFISHLYDALRRRGINTYIDEHLERGKEISPVLLKAIEESRISIIVLSQNYASSTWCLEELMKILECREMKQQIVLPVFYKVHPSIVRGQKKSYGETLTNYKDKLNDDMKVDSWKDALKEVANLSGFHLKKDGNESEFIHSIIQLVDSKIVNQTYFEVANHPIGVVSRVQHVYSLLSIGENDIVHMVGIFGVGGIGKTTIAKEVYNIISSKFEGSCFLKNIRETSKSKYGLVQLQQTLLFYILGASSVCNIGHVDRGINVIKNKLCYKRVLLILDDVDDWEQLKALAGNRDWFGSGSRIIITTRDKNLLSNYEVDATYEVEKLNHYEALELFSLCAFKRRKPLDNYVELTQRIIRYAGGLPLALEVLGLDLHGRSIHEWESALEEYKRSPHEKIQKILRMSYDGLRESERKIFLDIAFFFKGENVDYVVKIFDSCGLSPNIGIKKLMDKCLITIDDCNKFEMHDLLQDMGREIVREESPKEPGGRSRLWNHEDIRHVLEENTGTNQIEGILIDLPKTDIICLSSEAFMKMKNLRYFINHNARFSGSPNYLSNELRVLNWVEYPSQSLPYNFHGRKLVDLRISDSLFKELGVGFQNFQNLARMHFSRCEFLTTIPDLSQIPNLEWLDVAACKNLVEVHASVGSLDKLEHLSFTRCTKLTSLPTKLKFRYLKYLRFDGCLSLQNFPEIEFERECLRHLSLANTDIKELPLSIGHLSGLEVLHLRGCKNLVHLPPGILRFRHLKDLSLVGCSKVVFIPNILKDDCCSIDLPMLERLYLANCHLPDPDILMRLNRYFTLVYLNLSGSDIIRLPESITMFFDMRYLELVDCKKLQEIPALPPNIQMVDITGCLSLERFPDRLKVPLLLTSQTRDQRWIDSSLCLKIHTNIDGFWEYFKNHSGNIIFPGNRIPEWFSHTKQNSKNWIPDQFDDLEPSSANMNQDCNYFKRTLSVSCCRITINGLKTLENIRGVAICVVLEPIQEIYPEKGTTLLVWTRRDVFPYIHFFSGLHVDLRGSDAHVWLNYTILDDHMNPFNLEFEVGSGHKPVFFKSCGVHLIFKNEKEGEDHPGFLHLMDGIGGSKRRRVDDDQYLESTSCPQPNRGSSTLAINFEFLGLSEQFGEGTYK	yes
A0A922ABC6	Carya illinoinensis (Pecan)	Viridiplantae	A0A922ABC6	A0A922AF49	MALQPALPWVYDVFLSFRGEDVRQNFISHLYDALRRKGINTYIDEHLERGKEISPALLKAIEESRISIIVLSENYASSTWCLEELMKILECREMKQQIVLPVFYKVDPSIVRKQKKNYGEALANYKEKLNDDTKVDSWKAALNEVASLSGFHLKNDGNESEFIHSILQLVDSKIINQTYFEVANHPIGVVSRVENDIVHMVGIFGVGGIGKTTIAKAIYNIISSKFEGSCFLKNIRESSKSEYGLVQLQKTLLSNILGASSVCNIGHVDRGINVIKNKLCYKRVLLILDDVDDWEQLKALAGNRDWFGFGSRIIITTRDKNLLCNYEVDATYEVEELNHYEALELFSLCAFKRKKPLDNYMELTQRIIRYARGLPLALEVLGLDLCGRSIHEWESTLEEYKRIPHQKIQKILRMSYDGLCESEKKIFLDIACFFNGEKVDYVVKILDSCGLSPNIGIKKLMDKSLITIDCNKFEMHDLVQDMGREIVREESPKEPSGRSRLWFHEDVRHVLEENTGTNQIEGILIDLPKKDMICLSSKAFTKMKNLRYFISHNACFSRSPSYLSNELRVLNWVEYPSQSLPYNFHGRKLVDLRISDSLFKELGVGFQDGLLHCEILTKIPDLSQIPNLEWLDVSDCTNLVEVHASVGFLDKLEHLSFARCTKLIGLPTKLKFRYLKCLRVDGCLSLQNFPEIEFERECLRHLSLANTDIKELPLSIGHLSRLEVLHLRGCKNLMHLPTRILQFRRLKYLSLAGCSKLVFIPNILKDDCCSIDLPALELLDLENCHLPDPDILMSLNRYFTLRHLILSGSDIIRLPESITMFFDIMYIELIDCKKLQEIPALPPNIQIVDITGCMSLERFSDGLKVPHLFTSQTRDQRWIDSSLCLNIRMNIDGFWVSTCSFVSFLLVLV	yes
A0A922ACF9	Carya illinoinensis (Pecan)	Viridiplantae	A0A922ACF9	A0A922AF49	MALQLSLSQVYDVFLSFRGEDVRHNFISHLYDALRRRGINTYIDEHLERGKEISPVLLKAIEESRISIIVLSQNYASSTWCLEELMKILECREMKQQIVLPVFYKVHPSIVRRQKKSYGETLANYKDKLNDDTKVDSWKAALKEVANLSGFHLKNDGNESEFIHSIIQLVDSKIVNQTYFEVANHPIGVVSRVQHVYSLLSIGENDIVHMVGIFGVGGIGKTTIAKEVYNIISSKFEGSCFLKNIRETSKSEYGLVQLQETLLSHILGASSVCNIGHVDRGINVIKNKLCYKRVLLILDDVDDWEQLKALAGNRDWFGSGSRIIITTRDQNLLRNYEVDATYKVEELNHYEALELFSLCAFKRKQPLDNYVELTQRIIRYAGGLPLALEVLGLDLHGRSIHEWESAFEEYKRSPHEKIQKILRMSYDGLRESEKNIFLDIACFFKGENVDYVVKIFDSCGLSPDIGIKKLMDKCLITIDDCNKFEMHDLLQDMGREIVREESPKEPGGRSRLWNHEDIRHVLEENTGTNQIEGILIDLPKTDIICLSSEAFMKMKNLRYFINHNARFSGSPNYLSNELRVLNWVEYPSQSLPYNFHGRKLVDLRISDSLFKELGVGFQNFQNLARMHFSRCEFLTTIPDLSQIPNLEWLDVAACTNLVEVHASVGSLDKLEHLSFTHCTKLTSLPTKLKFRYLKYLRFDGCLSLQNFPEIEFERECLRHLSLANTDIKELPLSIGHLSGLKVLHLRGCKNLVHLPPGILRFRHLKDLSLVGCSKVVFIPNILKDDCCSIDLPMLERLYLANCHLPDPDILMRLNRYFTLVYLNLSGSDIIRLPESITMFFDMRYLELVDCKKLQEIPALPPNIQMVDITGCLSLERFPDRLKVPLLLTSQTRDQRWIDSSLCLKIRILQKPFRQHYISGE	yes
A0A922ADH9	Carya illinoinensis (Pecan)	Viridiplantae	A0A922ADH9	A0A922AF49	MVGIFGVGGIGKTTIAKEVYNIISSKFEGSCFLKNIRETSKSKYGLVQLQQTLLFYILGASSVCNIGHVDRGINVIKNKLCYKRVLLILDDVDDWEQLKALAGNRDWFGSGSRIIITTRDKNLLSNYEVDATYEVEKLNHYEALELFSLCAFKRRKPLDNYVELTQRIIRYAGGLPLALEVLGLDLHGRSIHEWESALEEYKRSPHEKIQKILRMSYDGLRESERKIFLDIAFFFKGENVDYVVKIFDSCGLSPNIGIKKLMDKCLITIDDCNKFEMHDLLQDMGREIVREESPKEPGGRSRLWNHEDIRHVLEENTGTNQIEGILIDLPKTDIICLSSEAFMKMKNLRYFINHNARFSGSPNYLSNELRVLNWVEYPSQSLPYNFHGRKLVDLRISDSLFKELGVGFQNFQNLARMHFSRCEFLTTIPDLSQIPNLEWLDVAACKNLVEVHASVGSLDKLEHLSFTRCTKLTSLPTKLKFRYLKYLRFDGCLSLQNFPEIEFERECLRHLSLANTDIKELPLSIGHLSGLEVLHLRGCKNLVHLPPGILRFRHLKDLSLVGCSKVVFIPNILKDDCCSIDLPMLERLYLANCHLPDPDILMRLNRYFTLVYLNLSGSDIIRLPESITMFFDMRYLELVDCKKLQEIPALPPNIQMVDITGCLSLERFPDRLKVPLLLTSQTRDQRWIDSSLCLKIHTNIDGFWEYFKNHSGNIIFPGNRIPEWFSHTKQNSKNWIPDQFDDLEPSSANMNQDCNYFKRTLSVSCCRITINGLKTLENIRGVAICVVLEPIQEIYPEKGTTLLVWTRRDVFPYIHFFSGLHVDLRGSDAHVWLNYTILDDHMNPFNLEFEVGSGHKPVFFKSCGVHLIFKNEKEGEDHPGFLHLMDGIGGSKRRRVDDDQYLESTSCPQPNRGSSTLAINFEFLGLSEQFGEGTYK	yes
A0A922AF49	Carya illinoinensis (Pecan)	Viridiplantae	A0A922AF49	A0A922AF49	MALQLAFSWVYDVFLSFRGEDVRQNFISHLYDALCKKGINTYIDEHLERGKEISPALLKAIEESRISIIILSENYASSTWCLEELMKILECREMKQQIVLPVFYKVRPSIVRRQKKNYGEALANYKDKLNDDTKVDSWKAALKEVANLSGFHLKKDGNESKFIHGIIQLVDSKIINQTYFEVANHPIGVVSRVQHVYSLLSIGENDIVHMVGIFGVGGIGKTTIAKAIYNIISSKFEGSCFLKNIRETSKSEYGLVQLQETLLSNILGASSVCNIGHVDRGINVIKNKLRYKRVLLILDDVDDWEQLKALAGNCDWFGLGSRIIITTRDQSLLRNYEVYATYKVEELNHYEALELFSLCAFKRKQPLDNYVELTQRIIRYAGGLPLALEVLGLDLCGRSIHEWESALEEYKRIPHKKIQKILRMSYDGLCESEKNIFLDIACFFKGENVDYVKKILDSCSLSPDIGLKKLMDKSLITIDDCDKFEMHDLLQDMGREIVREESPKEPGGRSRLWYHEDICHVLEENTGTNQIEGILIDLPKKDMICLSLEAFMKMKNLKYFINRNAHFSGSPSYLSNELRVLNWVEYPSQSLPYNFHGRKLVDLRISDSLLKELGVGFQNFQNLARMDFPRCEFLTKISDLSRVPNLEWLDVTDCTNLVEVHSSIGSLDRLEHLSFARCTKLTSLPTKLKFRYLKCLRVDGCLSLQNFPEIEFEGECLRNLSLANTDIKELPLSIEHLSGIEILHLRGCKNLLHLPTRILRLRRLKALRLAGCSKVAFISNILKDDCCSIDLPALECLDLANCHMPDPDILMRLNRYFTLLYLNLSGSDIIRLPEGISMFFDMRCLELVDCKKLQEIPALPPNIQIVDITGCLSLERFPDGLKVPNLLTSQTRDQQWIDSSLCLKIRMNIEGFWEYFRSHSGNIIFPGNRIPEWFSHTKQNSKNWIPDRFNDLDLPPTNMNQDCSYFKQTLDSGSCRITINGLKTLENIKGVAICFVLEPILKIYPQKVFFKSCGVHLIFKKEKDGKDHPGFLHLMDGIGGSKRRRVHDDRYLESTSCPQPNRGSSTLAINFEFRGYSEHFGGGTYK	yes
A0A922D248	Carya illinoinensis (Pecan)	Viridiplantae	A0A922D248	A0A922AF49	MALQPALPWVYDVFLSFRGEDVRQNFISHLYDALRKKGINTYIDEHLERGKEISPALLKVIEESRISIIVLSENYASSTWCLEELMKILECREIKQQIVLPVFYKVRPSIVRRQKKNYGEALANYKDKLNDDTKVDSWKAALKEVANLSGFHLKKDGNESEFIHSIIQLVDSKIINQTYFEVANHPIGVVSRVQHVYTLLSIGQNDIVHMVGIFGVGGIGKTTIAKAIYNIISSKFEGSCFLRNIRETSKSEYGLVQLQETLLSDILGASSVCNIGHVDRGINVIKNKLCYKRVLLILDDVDDREQLKALVRNRDWFGSGSRIIITTRDKNILSNYEVDATYEVEELNHSEALELFSLCAFKRKKPLDNYMELTQCIIRYAGGLPLALEVLGLDLHGRSIHEWESALEEYKRIPHKKIQKILRMSYDGLRESERNIFLDIACFFKGENVDYVVKIFDSCGLSPNIGIKKLMDKCLITIDDCNKYEMHDLLQDMGREIVREESPKEPGGRSRLWYHEDIRHVLEENTGTNQIEGILIDLPKKDMICLSSEAFIKMKNLRYFINRNARFSGSPNYLSNELRVLHWVEYPSQSLPYNFHGRKLVDLRISDSLLKELGVGFQNFQNLARMDFSRCEFLAKIPDLSQIPNLEWLDVADCTKLTSLPTKLKFRYLTCLRVGGCSSLQNFPEIEFERECLRNLRLANTDIKELPLSIGHLSGIEVLNLSGCKNLQHLPTGILRFRRLKGLNLAGCSKVGFISNILKDDSCSIDLPALECLNLANCHLPDPDILMRFNRYFTLHHLILSGSDIIRLPESIIMFFELTYLELIDCKKLQEIPALPPNLQIVDITGCLSLERFPDRLKIPHLFTSQMRDQGWIDSSLCLKIRMNIVGFWVSILLICLFLTRACVSFGLLVVLLKFIDIFLFYRNTSETIQATLYFRGIGFQNGLAIRSKIPKIGFQTDSTILLHVK	yes
A0A922D6Y8	Carya illinoinensis (Pecan)	Viridiplantae	A0A922D6Y8	A0A922AF49	MALQPALPWVYDVFLSFRGEDVRQNFISHLYDALRKKGINTYIDEHLERGKEISPALLKVIEESRISIIVLSENYASSTWCLEELMKILECREIKQQIVLPVFYKVRPSIVRRQKKNYGEALANYKDKLNDDTKVDSWKAALKEVANLSGFHLKKDGNESEFIHSIIQLVDSKIINQTYFEVANHPIGVVSRVQHVYTLLSIGQNDIVHMVGIFGVGGIGKTTIAKAIYNIISSKFEGSCFLRNIRETSKSEYGLVQLQETLLSDILGASSVCNIGHVDRGINVIKNKLCYKRVLLILDDVDDREQLKALVRNRDWFGSGSRIIITTRDKNILSNYEVDATYEVEELNHSEALELFSLCAFKRKKPLDNYMELTQCIIRYAGGLPLALEVLGLDLHGRSIHEWESALEEYKRIPHKKIQKILRMSYDGLRESERNIFLDIACFFKGENVDYVVKIFDSCGLSPNIGIKKLMDKCLITIDDCNKYEMHDLLQDMGREIVREESPKEPGGRSRLWYHEDIRHVLEENTGTNQIEGILIDLPKKDMICLSSEAFIKMKNLRYFINRNARFSGSPNYLSNELRVLHWVEYPSQSLPYNFHGRKLVDLRISDSLLKELGVGFQNFQNLARMDFSRCEFLAKIPDLSQIPNLEWLDVADCTKLTSLPTKLKFRYLTCLRVGGCSSLQNFPEIEFERECLRNLRLANTDIKELPLSIGHLSGIEVLNLSGCKNLQHLPTGILRFRRLKGLNLAGCSKVGFISNILKDDSCSIDLPALECLNLANCHLPDPDILMRFNRYFTLHHLILSGSDIIRLPESIIMFFELTYLELIDCKKLQEIPALPPNLQIVDITGCLSLERFPDRLKIPHLFTSQMRDQGWIDSSLCLKIRMNIVGFWEYFRNHSGNIIFPGNRIPKWFSHTKQNSKNWIPDRFDDTTSCQITINGPKALENIRGVAICVVLEPILKIYPQKGTTLMVKTRRDVYPYIEYLSGQHVYLRGSDAHVWLNYTILDDHMNPLNLEFVVGSLSEPVFFKSCGVHLIFKNEKEGTDHPGFLHLMDGIGGSKRRRIDDDRYLESTLCPQLNRDSSTLAINFEFRGFS	yes
A0A922D7H2	Carya illinoinensis (Pecan)	Viridiplantae	A0A922D7H2	A0A922AF49	MALQPALPWVYDVFLSFRGEDVRQNFISHLYDALCKKGINTYIDEHLERGKEISPTLLKVIEDSRISIIILSENYASSMWCLEELMKILECREMKQQIVLPVFYKVRPSIVRRQKKNYGEALANYKDNLNDDTKVDSWKAALKEVANLSRFHLKKDGNESEFIHSIIQLVDSKIINQTYFEVANHPIGVVSRVQHVYSLLSIGENDIVHMVGISGVGGIGKTTIAKAIYNIISSNFEGSCFVRNVRETSKSEYGLVQLQETLLSDILGASSVCNIGHVDRGINVIKNKLCYKRVLLILDDVDDWEQLKALARNRDWFGSGSRIIITTRDKNLLSNYEVDATYEVEELNHYEALELFSLCAFKTKKPLDNYVELTQRIIRYAGGLPLALEVLGLDLRGRSIHEWESALGEYKRIPHEKIQKIHRMSYDGLRESEKKIFLDIACFFKGEDVDYVVKILDSCALSPNIGIKKLMDKCLITIDDCNKFEMHDLLQDMGREIVREESPKEPGGRSRLWYHEDIRHVLEENTGTNQIEGILIDLPKKDMIYLSSEAFMKMKNLKYFINRNARFSGSPSYLSNELRVLNWVEYPSPSLPYNFHGRKPVDLRISDSLLKELGVGFQNFQNLARMDFSRCEFLKKIPDLSQIPNLEWLDVADCTKLTSLPTKLKFRYLKCLRVDGCLNLQNFPEIEFERECLRHLSLANTNIKELPLSIGHLSGIEVLHLRGCKNLLHLPTGILRFRRLKGLRLAGCSKVVFISNILKDDCCSIDLPMLECLDLENCHLPDPDILMRLNRYFTLRHLILSRSDIIRLPECITMFFNLTFLELIDCKKLQEIPALPPNIQIVDITGCMSLERFLDALKEYFRNHSGNIIFLGNRIPEWFIHTKQSSKNWILDRFDDLEPPSANMNQDCSYFKQTLSFSICRITINGLKTLENIRGVAICVVLEPILKIYPQRGTTLMVTTRRDVFPYIKFLSGQHVYLRGSDAHVWLNYTILDDHMNPFNLEFEVSSIRKPVFFKSCGVHLIFKNEKEGEDHPGFLHLMDGIGGSKRRRVDDECYLESTSCPQPNRDSSTLAINFEFRGYSEQFGGGTFK	yes
A0A922ADS5	Carya illinoinensis (Pecan)	Viridiplantae	A0A922ADS5	A0A922AF64	MATQRPSSSTNSEDTKKRKRDNSSCSEEDEKIITSSSLSSSMPRSKHDVFLSFCGKDTRMSFTDHLYFDLKRKGILVFRDDESLERGKCISQELLQAIQESRYAIVIFSANYASSKWCLRELAKIVEWEEKKNLTIIPIFYHVDPSDVRNQKRTFAEAFAAHEKDPKVDIEEIDTWRKACTKVGNISGEHINGDRYETEIIQEISGNISRVLINSRSSLHDNKKFVGIDSRVEEMMNLLHMESNDVRFVGIHGMGGVGKTTLAKIIYNRVSSNCQFEGRTIISFNGGKSTARDLASLQTQLLYGIMQESIEVSDPHEGIEMIRSRMQNKKVFIVLDNVDSDEQLEALAGDHKWFGPGSRVIITCRDSHLLKINKVNDMCAVQLLRPADALELFSLSAFDETHPPEDYKDLSMAFVKYAGGLPLALKVLGRSLCKKAIEIWKDTRDHLKGNPPKEISDILQISFDGLGESQKKLFLDVACFSGQWIDVNFKKIYSADVIEVLIDKSLVSTSKDDIYFKERLTMHDLLKEMGRQIVRRECPQEPGRRSRLFHHEDVFHVLKNDTGTDAIEGIGMALSFSSIRGANHSDIINAEAFSKMRNLRLLYFCDFGYIKWSGNPLEYMPSDKLQFLQWYEYPSKSWPRSFQPKNLIVLNMSNSCIEQLWTGSMVLPNLKELDLNSCENLIEIPDLSGAPNLEQIGFLYCKSLCKVHPSIKVLKQLQVLRMSGTRTKQLWKGLVVLPNLKELDLNSCENLIEIPDLSEAPNLEKIDFSGCRSLCKVHPSIKVLKQLQELRMSNTRIKQLWKGLVVFPNLKELDLNSCENLIEIPDLSGAPNLEQIGFLYCRSLCKVHPSIKVLKQLQVLRMSGTRTKQLWKGLVVLPNLKELDLNSCENLIEIPDLSGAPNLEQIGFLYCRSLCKVHPSIKVLKQLQVLRMSGTRTKQLWKGLVVLPNLKELDLNSCENLIEIPDLSEAPNLEKIDFSGCRSLCKVHPSIKVLKQLQELRMSNTRIKQLWKGLVVLPNLKELDLNSCENLIEIPDLSEAPNLEKIDFSGCRSLCKVHPSIKVLKQLQKLRMSNTRIKQLWKGLVVLPNLKELDLSNCDNLIEIPNLSGAPNLEEIDFSDCRSLCKVHPSIKVLKQLQKLRMSDTRIKQLWKGLVVLPNLKELDLNFCENLIEIPDLSGAPNLEKIDFLGCRSLCKVHPSIKVLKQLQELRMSDTRIKQLWKGLVVLPNLKELDLMFSKNLIKIPNLSGAPNLEKIDFSGYRCLRKFYPSIKVLQRQQELRMSCTRIKQLWKGLVGLDNLKYLNLSDCKNLIEIPYLSGVPNLEIINFSNCRSLCKVHPSIKKLKRLEELNMPGTRIKQLWKGLVVLDNLKKLNLSRSRNLIRIPDLSGAPNLEKIDFSYCRSLCKFHPSIKKLKRLEELNMSGSRIKQLWNGSMVLPNLKELDLSYCENLIEIPNLNGVPNLEKINFLGCRNLCKFCPSIKVPERLKILGLNKCLTRLLILDKFCLPSSFMSFSGLRELYLGGCNNISIFPSIICSLSSLESLHLDGWSRLEKFPDLSRLGCLKEFKAYGTAITQMPPVNLIPKNIRSLNIQGRKRMPRKSKDHLAMFINNCFLPKQSSYPTNHDTGSPVEYEMEEMDTGSPVEYEMEEMDTGEEMLEVEALEISFGTWSSVLISGWSLGSRIPEWVHNKSTGSSLQIELDGNTTSVIGCAIFIVCDCHQFHSPEATSIPRLFKETSYVGFSFCCERDDGSLEHFSPGFSLSRVEPSVCWAYARTPRLFKCLKSNSSDNQSFIKISIKVFYSQTPVEVKEWGIHLVCPDDTGLGLGSDLDFYRQFYSAWKCGMTRNED	yes
A0A922AF64	Carya illinoinensis (Pecan)	Viridiplantae	A0A922AF64	A0A922AF64	MATQRPSSSTNSEDTKKRKRDNSSCSEEDEKIITSSSLSSSMPRSKHDVFLSFCGKDTRMSFTDHLYFDLKRKGILVFRDDESLERGKCISQELLQAIQESRYAIVIFSANYASSKWCLRELAKIVEWEEKKNLTIIPIFYHVDPSDVRNQKRTFAEAFAAHEKDPKVDIEEIDTWRKACTKVGNISGEHINGDRYETEIIQEISGNISRVLINSRSSLHDNKKFVGIDSRVEEMMNLLHMESNDVRFVGIHGMGGVGKTTLAKIIYNRVSSNCQFEGRTIISFNGGKSTARDLASLQTQLLYGIMQESIEVSDPHEGIEMIRSRMQNKKVFIVLDNVDSDEQLEALAGDHKWFGPGSRVIITCRDSHLLKINKVNDMCAVQLLRPADALELFSLSAFDETHPPEDYKDLSMAFVKYAGGLPLALKVLGRSLCKKAIEIWKDTRDHLKGNPPKEISDILQISFDGLGESQKKLFLDVACFSGQWIDVNFKKIYSADVIEVLIDKSLVSTSKDDIYFKERLTMHDLLKEMGRQIVRRECPQEPGRRSRLFHHEDVFHVLKNDTGTDAIEGIGMALSFSSIRGANHSDIINAEAFSKMRNLRLLYFCDFGYIKWSGNPLEYMPSDKLQFLQWYEYPSKSWPRSFQPKNLIVLNMSNSCIEQLWTGSMVLPNLKELDLNSCENLIEIPDLSGAPNLEQIGFLYCKSLCKVHPSIKVLKQLQVLRMSGTRTKQLWKGLVVLPNLKELDLNSCENLIEIPDLSEAPNLEKIDFSGCRSLCKVHPSIKVLKQLQELRMSNTRIKQLWKGLVVFPNLKELDLNSCENLIEIPDLSGAPNLEQIGFLYCRSLCKVHPSIKVLKQLQVLRMSGTRTKQLWKGLVVLPNLKELYLNSCENLIEIPDLSGVPNLEIIGFSHCRSLCKVHPSIKVLKQLQKLRMSYTQIKQLWKGLVVLPNLKELDLNSCENLIEIPDLSGAPNLEQIGFLYCRSLCKVHPSIKVLKQLQVLRMSGTRTKQLWKGLVVLPNLKELDLNSCENLIEIPDLSEAPNLEKIDFSGCRSLCKVHPSIKVLKQLQELRMSNTRIKQLWKGLVVLPNLKELDLNSCENLIEIPDLSEAPNLEKIDFSGCRSLCKVHPSIKVLKQLQKLRMSNTRIKQLWKGLVVLPNLKELDLSNCDNLIEIPNLSGAPNLEEIDFSDCRSLCKVHPSIKVLKQLQKLRMSDTRIKQLWKGLVVLPNLKELDLNFCENLIEIPDLSGAPNLEKIDFLGCRSLCKVHPSIKVLKQLQELRMSDTRIKQLWKGLVVLPNLKELDLMFSKNLIKIPNLSGAPNLEKIDFSGYRCLRKFYPSIKVLQRQQELRMSCTRIKQLWKGLVGLDNLKYLNLSDCKNLIEIPYLSGVPNLEIINFSNCRSLCKVHPSIKKLKRLEELNMPGTRIKQLWKGLVVLDNLKKLNLSRSRNLIRIPDLSGAPNLEKIDFSYCRSLCKFHPSIKKLKRLEELNMSGSRIKQLWNGSMVLPNLKELDLSYCENLIEIPNLNGVPNLEKINFLGCRNLCKFCPSIKVPERLKILGLNKCLTRLLILDKFCLPSSFMSFSGLRELYLGGCNNISIFPSIICSLSSLESLHLDGWSRLEKFPDLSRLGCLKEFKAYGTAITQMPPVNLIPKNIRSLNIQGRKRMPRKSKDHLAMFINNCFLPKQSSYPTNHDTGSPVEYEMEEMDTGSPVEYEMEEMDTGEEMLEVEALEISFGTWSSVLISGWSLGSRIPEWVHNKSTGSSLQIELDGNTTSVIGCAIFIVCDCHQFHSPEATSIPRLFKETSYVGFSFCCERDDGSLEHFSPGFSLSRVEPSVCWAYARTPRLFKCLKSNSSDNQSFIKISIKVFYSQTPVEVKEWGIHLVCPDDTGLGLGSDLDFYRQFYSAWKCGMTRNED	yes
A0A922DBI2	Carya illinoinensis (Pecan)	Viridiplantae	A0A922DBI2	A0A922AF64	MATQRPSSSTNSEDTKKRKRDNSSCSEEDEKIITSSSLSSSMPRSKHDVFLSFCGKDTRMSFTDHLYFDLKRKGILVFRDDESLERGKCISQELLQAIQESRYAIVIFSANYASSKWCLRELAKIVEWEEKKNLTIIPIFYHVDPSDVRNQKRTFAEAFAAHEKDPKVDIEEIDTWRKACTKVGNISGEHINGDRYETEIIQEISGNISRVLINSRSSLHDNKKFVGIDSRVEEMMNLLHMESNDVRFVGIHGMGGVGKTTLAKIIYNRVSSNCQFEGRTIISFNGGKSTARDLASLQTQLLYGIMQESIEVSDPHEGIEMIRSRMQNKKVFIVLDNVDSDEQLEALAGDHKWFGPGSRVIITCRDSHLLKINKVNDMCAVQLLRPADALELFSLSAFDETHPPEDYKDLSMAFVKYAGGLPLALKVLGRSLCKKAIEIWKDTRDHLKGNPPKEISDILQISFDGLGESQKKLFLDVACFSGQWIDVNFKKIYSADVIEVLIDKSLVSTSKDDIYFKERLTMHDLLKEMGRQIVRRECPQEPGRRSRLFHHEDVFHVLKNDTGTDAIEGIGMALSFSSIRGANHSDIINAEAFSKMRNLRLLYFCDFGYIKWSGNPLEYMPSDKLQFLQWYEYPSKSWPRSFQPKNLIVLNMSNSCIEQLWTGSMVLPNLKELDLNSCENLIEIPDLSGAPNLEQIGFLYCKSLCKVHPSIKVLKQLQVLRMSGTRTKQLWKGLVVLPNLKELDLNSCENLIEIPDLSEAPNLEKIDFSGCRSLCKVHPSIKVLKQLQELRMSNTRIKQLWKGLVVLPNLKELDLNSCENLIEIPDLSEAPNLEKIDFSGCRSLCKVHPSIKVLKQLQELRMSNTRIKQLWKGLVVLPNLKELDLNSCENLIEIPDLSEAPNLEKIDFSGCRSLCKVHPSIKVLKQLQKLRMSNTRIKQLWKGLVVLPNLKELDLSNCDNLIEIPNLSGAPNLEEIDFSDCRSLCKVHPSIKVLKQLQKLRMSDTRIKQLWKGLVVLPNLKELDLNFCENLIEIPDLSGAPNLEKIDFLGCRSLCKVHPSIKVLKQLQELRMSDTRIKQLWKGLVVLPNLKELDLMFSKNLIKIPNLSGAPNLEKIDFSGYRCLRKFYPSIKVLQRQQELRMSCTRIKQLWKGLVGLDNLKYLNLSDCKNLIEIPYLSGVPNLEIINFSNCRSLCKVHPSIKKLKRLEELNMPGTRIKQLWKGLVVLDNLKKLNLSRSRNLIRIPDLSGAPNLEKIDFSYCRSLCKFHPSIKKLKRLEELNMSGSRIKQLWNGSMVLPNLKELDLSYCENLIEIPNLNGVPNLEKINFLGCRNLCKFCPSIKVPERLKILGLNKCLTRLLILDKFCLPSSFMSFSGLRELYLGGCNNISIFPSIICSLSSLESLHLDGWSRLEKFPDLSRLGCLKEFKAYGTAITQMPPVNLIPKNIRSLNIQGRKRMPRKSKDHLAMFINNCFLPKQSSYPTNHDTGSPVEYEMEEMDTGSPVEYEMEEMDTGEEMLEVEALEISFGTWSSVLISGWSLGSRIPEWVHNKSTGSSLQIELDGNTTSVIGCAIFIVCDCHQFHSPEATSIPRLFKETSYVGFSFCCERDDGSLEHFSPGFSLSRVEPSVCWAYARTPRLFKCLKSNSSDNQSFIKISIKVFYSQTPVEVKEWGIHLVCPDDTGLGLGSDLDFYRQFYSAWKCGMTRNED	yes
A0A922AGX7	Carya illinoinensis (Pecan)	Viridiplantae	A0A922AGX7	A0A922AGX7	MRTGIWTFCDDNELPRGENISKELINAIHGSRTSLVIFSKDYASSSWCLDELVQILHCKSTMNHIFIPIFYHVNPSDMRKQTGTFAETFDRLEGRFQEDMERVQRWRAAFTEAADCSGFDLQSDANGFEARFIEKIVEQVLYKLNPICLDVVEHPVGIDFHVEEMKTLLQLGTSTTTKLLIMGMYGMGGIGKTTLAKAVYNNICNGFEGSSCLLNVREVSEKSNGLIQLQEQLLFDILKVKILSIGNVDKGISLIKQRLHRKSVLIVLDDVDQLDQIYALATDGEWFFGPGSRVIITTRDEHLLVKLGVNYSYKVEKMNHSDSLQLFSWHAFNMPHPEDDFWEISIAAVDYAGGLPLALEVLGSDLRGRSITKWKTTLEKFRKSPDAQIQEILGISFKSLDHTTREVFLDIACFFIGVNIEYVFKILEECGFFPDIAINILVQKSLVKIDNTNLSMHDLIRDMGREIVRQESRHPGMRSRLWSHEDVLKVLKNHMGSEVVEGLSLNLPIHDQDQVISLESEAFANMKNLRLLQIKGVKNLKLQGCIEHLSKELRWICWHSCPLRFLPPRLHLENLVVLDMQYSKIKQVWTLENNVLSKLKVLNLSFCEDLTKSPNFLQVPNLEELILEGCYKLVDIQGFENLAFTKVVSLEGCLEQEEEIDFVKSLLELQRRRPVQWSCTVKRKRK	yes
A0A922AMJ8	Carya illinoinensis (Pecan)	Viridiplantae	A0A922AMJ8	A0A922AGX7	MRTGIWTFCDDNELPRGENISKELINAIHGSRTSLVIFSKDYASSSWCLDELVQILHCKSTMNHIFIPIFYHVNPSDMRKQTGTFAETFDRLEGRFQEDMERVQRWRAAFTEAADCSGFDLQSDANGFEARFIEKIVEQVLYKLNPICLDVVEHPVGIDFHVEEMKTLLQLGTSTTTKLLIMGMYGMGGIGKTTLAKAVYNNICNGFEGSSCLLNVREVSEKSNGLIQLQEQLLFDILKVKILSIGNVDKGISLIKQRLHRKSVLIVLDDVDQLDQIYALATDGEWFFGPGSRVIITTRDEHLLVKLGVNYSYKVEKMNHSDSLQLFSWHAFNMPHPEDDFWEISIAAVDYAGGLPLALEVLGSDLRGRSITKWKTTLEKFRKSPDAQIQEILGISFKSLDHTTREVFLDIACFFIGVNIEYVFKILEECGFFPDIAINILVQKSLVKIDNTNLSMHDLIRDMGREIVRQESRHPGMRSRLWSHEDVLKVLKNHMGSEVVEGLSLNLPIHDQDQVISLESEAFANMKNLRLLQIKGVKNLKLQGCIEHLSKELRWICWHSCPLRFLPPRLHLENLVVLDMQYSKIKQVWTLENNVLSKLKVLNLSFCEDLTKSPNFLQVPNLEELILEGCYKLVDIQGFENLAFTKVVSLEGCLEQEEEIDFVKSLLELQVGLGGGSKIPYGQEMTNGEEIEVSFEFECSQALEYVGVKECGIHLIIQREEEAGSMVMYSEKKKKMMEDDLMQDTPVTKLTRHRPHNWPKVWKYDGIVPFVSYIERNTSTFALLHSLG	yes
A0A922AML4	Carya illinoinensis (Pecan)	Viridiplantae	A0A922AML4	A0A922AGX7	MKGAQTTPTRGSLKRKLDLGFQGQNKHRKVLVVGDQMSKEVQSSTKPCSNHWDYEVFLSFRGADTRKNFTDHLYSALMRTGIWTFCDDNELPRGENISKELINAIHGSRTSLVIFSKDYASSSWCLDELVQILHCKSTMNHIFIPIFYHVNPSDMRKQTGTFAETFDRLEGRFQEDMERVQRWRAAFTEAADCSGFDLQSDANGFEARFIEKIVEQVLYKLNPICLDVVEHPVGIDFHVEEMKTLLQLGTSTTTKLLIMGMYGMGGIGKTTLAKAVYNNICNGFEGSSCLLNVREVSEKSNGLIQLQEQLLFDILKVKILSIGNVDKGISLIKQRLHRKSVLIVLDDVDQLDQIYALATDGEWFFGPGSRVIITTRDEHLLVKLGVNYSYKVEKMNHSDSLQLFSWHAFNMPHPEDDFWEISIAAVDYAGGLPLALEVLGSDLRGRSITKWKTTLEKFRKSPDAQIQEILGISFKSLDHTTREVFLDIACFFIGVNIEYVFKILEECGFFPDIAINILVQKSLVKIDNTNLSMHDLIRDMGREIVRQESRHPGMRSRLWSHEDVLKVLKNHMGSEVVEGLSLNLPIHDQDQVISLESEAFANMKNLRLLQIKGVKNLKLQGCIEHLSKELRWICWHSCPLRFLPPRLHLENLVVLDMQYSKIKQVWTLENNVLSKLKVLNLSFCEDLTKSPNFLQVPNLEELILEGCYKLVDIQGFENLAFTKVVSLEGCLEQEEEIDFVKSLLELQRRRPVQWSCTVKRKRK	yes
A0A922ANW1	Carya illinoinensis (Pecan)	Viridiplantae	A0A922ANW1	A0A922AGX7	MNHIFIPIFYHVNPSDMRKQTGTFAETFDRLEGRFQEDMERVQRWRAAFTEAADCSGFDLQSDANGFEARFIEKIVEQVLYKLNPICLDVVEHPVGIDFHVEEMKTLLQLGTSTTTKLLIMGMYGMGGIGKTTLAKAVYNNICNGFEGSSCLLNVREVSEKSNGLIQLQEQLLFDILKVKILSIGNVDKGISLIKQRLHRKSVLIVLDDVDQLDQIYALATDGEWFFGPGSRVIITTRDEHLLVKLGVNYSYKVEKMNHSDSLQLFSWHAFNMPHPEDDFWEISIAAVDYAGGLPLALEVLGSDLRGRSITKWKTTLEKFRKSPDAQIQEILGISFKSLDHTTREVFLDIACFFIGVNIEYVFKILEECGFFPDIAINILVQKSLVKIDNTNLSMHDLIRDMGREIVRQESRHPGMRSRLWSHEDVLKVLKNHMGSEVVEGLSLNLPIHDQDQVISLESEAFANMKNLRLLQIKGVKNLKLQGCIEHLSKELRWICWHSCPLRFLPPRLHLENLVVLDMQYSKIKQVWTLENNVLSKLKVLNLSFCEDLTKSPNFLQVPNLEELILEGCYKLVDIQGFENLAFTKVVSLEGCLEQEEEIDFVKSLLELQVGLGGGSKIPYGQEMTNGEEIEVSFEFECSQALEYVGVKECGIHLIIQREEEAGSMVMYSEKKKKMMEDDLMQDTPVTKLTRHRPHNWPKVWKYDGIVPFVSYIERNTSTFALLHSLG	yes
A0A921ZB08	Manduca sexta (Tobacco hawkmoth) (Tobacco hornworm)	Opisthokonta	A0A921ZB08	A0A922CQZ4	MLWRFLEVLLLVPVILVEPRRLPKCVTGYMTDVQQWVDVEGRLTDSIDIENAIDLSTQMNPVSMLHQKMNFFKFSDTRRVKYLSMAKCWLSRIPPVFRITDPSGRWLSDTVEFMTFYGNFFVEVDLPGEHYYVSMNASGAREAEFVSTYQPAQMTSVWSTGLQVTVFPNLRELDLRACSIRVLSTNLFQGMQKLEALYLGENLVHFIDADVFSGLQNLIHLDFSRNEAYDEVGNQKNIEMPRNVFKGLRNLTSLDLSFTRLSQRNVVVLRGLGPSLRRLSLCYTGISAMRGGIFSGTSLKILDISYNNGLIKEAGIFRGIEQSLQVLYAIDVGLRSLEYLRGLRHLEVLQLSRNEIGFVPIETARTWENLKILDLNKNRLTSWFTPTYSLMPNLIFLQLKDNNINVISEEMILDLSHLNFLAMSGNFIVCNCHARDFIELAARNEDRSRNISLYSNVNNGTGNFSFHRAFIDHNNILRERYPINSDCNECVEELKIHANFVLTDYSRSNYMCVSVTNSESVTFKDVIGCNSLRDIDYEQIMAGGRNKLLALLVIPCVLLPLFVMFVFRRNLRYCMITLRNSTLLSLINKKEVVDVDGTIFHYDVFVSYCNEDRGWVLDHLLPHLESDCSISACLHERDFQVGLSILENIVSCMDRSRSIMLIISQKFLMSQWCQFEMHLAQHRLLETRREDLTLVLLEEIPRRLRPTTLHYLMLTKTYIVWPAADAERALFWKRLRKSLVTQKLKQPEGVSLA	yes
A0A922CQZ4	Manduca sexta (Tobacco hawkmoth) (Tobacco hornworm)	Opisthokonta	A0A922CQZ4	A0A922CQZ4	MTDVQQWVDVEGRLTDSIDIENAIDLSTQMNPVSMLHQKMNFFKFSDTRRVKYLSMAKCWLSRIPPVFRITDPSGRWLSDTVEFMTFYGNFFVEVDLPGEHYYVSMNASGAREAEFVSTYQPAQMTSVWSTGLQVTVFPNLRELDLRACSIRVLSTNLFQGMQKLEALYLGENLVHFIDADVFSGLQNLIHLDFSRNEAYDEVGNQKNIEMPRNVFKGLRNLTSLDLSFTRLSQRNVVVLRGLGPSLRRLSLCYTGISAMRGGIFSGTSLKILDISYNNGLIKEAGIFRGIEQSLQVLYAIDVGLRSLEYLRGLRHLEVLQLSRNEIGFVPIETARTWENLKILDLNKNRLTSWFTPTYSLMPNLIFLQLKDNNINVISEEMILDLSHLNFLAMSGNFIVCNCHARDFIELAARNEDRSRNISLYSNVNNGTGNFSFHRAFIDHNNILRERYPINSDCNECVEELKIHANFVLTDYSRSNYMCVSVTNSESVTFKDVIGCNSLRDIDYEQIMAGGRNKLLALLVIPCVLLPLFVMFVFRRNLRYCMITLRNSTLLSLINKKEVVDVDGTIFHYDVFVSYCNEDRGWVLDHLLPHLESDCSISACLHERDFQVGLSILENIVSCMDRSRSIMLIISQKFLMSQWCQFEMHLAQHRLLETRREDLTLVLLEEIPRRLRPTTLHYLMLTKTYIVWPAADAERALFWKRLRKSLVTQKLKQPEGVSLA	yes
A0A921ZSL2	Manduca sexta (Tobacco hawkmoth) (Tobacco hornworm)	Opisthokonta	A0A921ZSL2	A0A922CXJ9	MCKLTPGNMAEDTDIYSLPLALLPYRTRKQLSRLLDSEKIFPCDGPDKLPRDWRGLASLVNISSEMAANFRRSSDKTARVLEVWLQDPTVTVGTLLEYLQRLDRYDVHDDILMDLQEYVARGELVVNQPYQMMINNNPLTPIDEEYSIITVDDRHGYEQQYDAFVLYADADKHFVDELEAKLSGTFRLCTKERLLPGHATEYAPVAQLISKRCQYIILVYSPDFFMSPANTFYRDYAQAVSIESKQHSFQRKIIPIMYRSCTPPLHLMFYHKLYYSGEGRAMYNFWEKLRQSLVHNPRQIRAAPGLNGVSSSHSALNIEELSNSNGVSNGAAGDGRFFLPPTTTEDTNGHLDSLPSTSTGQDTQSLNIYNNLGDNNNTEKKKKKMSPLKWMLSRGKNRKAKKESQLAQFAHN	yes
A0A922CWJ0	Manduca sexta (Tobacco hawkmoth) (Tobacco hornworm)	Opisthokonta	A0A922CWJ0	A0A922CXJ9	MFTSSYRPQCEMATMRDWRGLASLVNISSEMAANFRRSSDKTARVLEVWLQDPTVTVGTLLEYLQRLDRYDVHDDILMDLQEYVARGELVVNQPYQMMINNNPLTPIDEEYSIITVDDRHGYEQQYDAFVLYADADKHFVDELEAKLSGTFRLCTKERLLPGHATEYAPVAQLISKRCQYIILVYSPDFFMSPANTFYRDYAQAVSIESKQHSFQRKIIPIMYRSCTPPLHLMFYHKLYYSGEGRAMYNFWEKLRQSLVHNPRQIRAAPGLNGVSSSHSALNIEELSNSNGVSNGAAGDGRFFLPPTTTEDTNGHLDSLPSTSTGQDTQSLNIYNNLGDNNNTEKKKKKMSPLKWMLSRGKNRKAKKESQLAQFAHN	yes
A0A922CXJ9	Manduca sexta (Tobacco hawkmoth) (Tobacco hornworm)	Opisthokonta	A0A922CXJ9	A0A922CXJ9	MCKLTPGNMAEDTDIYSLPLALLPYRTRKQLSRLLDSEKIFPCDGPDKLPRDWRGLASLVNISSEMAANFRRSSDKTARVLEVWLQDPTVTVGTLLEYLQRLDRYDVHDDILMDLQEYVARGELVVNQPYQMMINNNPLTPIDEEYSIITVDDRHGYEQQYDAFVLYADADKHFVDELEAKLSGTFRLCTKERLLPGHATEYAPVAQLISKRCQYIILVYSPDFFMSPANTFYRDYAQAVSIESKQHSFQRKIIPIMYRSCTPPLHLMFYHKLYYSGEGRAMYNFWEKLRQSLVHNPRQIRAAPGSVALPRRCSQFYLFFSYQASRGPAKRFGETSAQ	yes
A0A922D1C5	Carya illinoinensis (Pecan)	Viridiplantae	A0A922D1C5	A0A922D1C5	MAIQGASSSSLSSFTRWWTYDVFLSFRGEDTRQNITAHLHQALDQKKINTYIDYKLPRGEEISEELLKAIESSRISIVILSKNYASSTWCLDELVKMLECKKIKQQKVLPVFYDVNPTEVRHQREGFGKALAKLKERFNDESKVERWKATLTEVAGLSGFTLGDRTEPEVIQEIVREVSRLVKRKYLNDVAKHPAGMESRVQDVHNKLQSVGVNETRILGIYGIGGIGKTNLAKEIYNTFIDQFENCCFLENLRETSKREYGLIQLQDKLLCEILGDSSLKVRNVDEGIGLIKEMLWSKKVLLVLDDLDQSVKVKTLLGGCDWFGLGSIVIITTRDEHLLTSNNVHLRYKVKELDHDEALQLFCWNAFQNKNPNHDFVELTEDVLRYAGGLPLALMVLGSNLYGRDIHYWRSALEKYKTIPHNDIHQKLRISYDDLDEFEKNIFLDIACFFTKEQKEYVTKVLDGCDFFATSGIEVLVDKSLITIDEWGTLIMHDLLRDMGREIVRQESLEEPEKRSRLWFHEDVRHVFEETKVRVA	yes
A0A922D2Q1	Carya illinoinensis (Pecan)	Viridiplantae	A0A922D2Q1	A0A922D1C5	MAFHGGSSSSSFPTSSSLSPQWTYDVFLSFRGEDTRNNFTAHLHNALHRKGVITYIDDKLRRGEEISQALLRAIEESRISITVLSKNYASSTWCLDELTKILECRKTKQQMVLPVFYNVDPSEVRHQTKSFGEALAKLEERLKDSARVQRWKACLKEVANLSGWHLGENGSESKFIQEITQAVTRIVNRTYLNVAKHPIGVESRVHAINMLLSVGMNDIRMIGVFGVGGIGKTTITKAIYNLNAYQFEDSCFLANVRETSKREFGLVQLQEKLLYDILGESSLKVDNVDRGINIIKERLCSKRILLVLDDVDQLAQLEALSGESGWVGLGSRIIITTRDKHLLTKHQVGLTYKVKEMDHNEALQLFSWHAFKKDKPIDGFVQLSEHALRCARGLPLALVVLGSDIYGRSLHEWKSALDKCKRLPNKNIHKILRISYDDLDDNEKDIFLDIACFFKGKDADYVIKILDSCGFFPDIGIRVLTDKSLIAIEENNRLVMHDLIQEMGREIVRQESPKEPGRRSRLWFHGDVRYVLEENEVRVR	yes
A0A6P9EH10	Juglans regia (English walnut)	Viridiplantae	A0A6P9EH10	A0A922D235	MAIQLGGSSSSSSSSSSIHIWNHDVFLSFRGKDVRQKFISHLYQALRQNGINTYKDNVDLERGEPISSELFKAIVESRIAIIVFSENYAESKWCLDELLKILECKKLFKQIVLPVFYEVKPSDIREQKGSFGEAFTKLGKKIKDADIKQLESWKEALEEVAELSGLEYTAIGLDDESEFIESIIQWVNSRILNQTPLYVATYPIEIESRIRDIYQHLSLERNDIRRMVGIFGVGGIGKTTFAKDIYNRISDQFVGSCFLCNIKERSKREGLIELQKILLSEILGKKLDIYDADRGVNVIRERFRSKRVLLVLDDVDELDQLKKLAGDRAWFGLGSRIIVTTRDQQVLKFFEDDDSKYELKLWDDNEALQLFSLHAFKKDEPLDEYVELSKRVIKYAQGLPLALTVLGSDLKDQSRHQWKGALDKYESIPHRDIQGVLQISYDGLDDNEKEMFLDIAFFFNGEYLVDIKKIFDNYNFFPDDGIDRLIKKCLITIESGCVWMHDLLQDMGREIVRRESPLQPGERSRLWFHEDIRGVLEESMGTNKVAGMIIEMPKGEDAISLNSVAFSQMKRLRVLIVRNASFTSGPNYLSNELRVLDWFEYPLQSLPPNFHGKKLIIFRMSGHSLIKELSFIKCSIKFKDMTIMHFHDCDFLTKVPDLSSVPNLKDLEVDRCTRLVENFSKKPQVEIFKFT	yes
A0A922D235	Carya illinoinensis (Pecan)	Viridiplantae	A0A922D235	A0A922D235	MTTSSLALQGASCSLQSSSSSVHPWTHDIFLSFRGEDVCQNFISHLYNALNKRGINTYIDDELERGEEISQALFQAIEGSMISIIVLSKNYAESKWCLNKLLKILECMETVKQKVIPVFYNINPSDVRHQKGSFGEGFAKLKDRFKGNEEVLKWKAALENLANMSGVELKNYRKESEFIEEIIQWVNSRIVNQTPLNVAKYPVGIKCRKRDIYQHLSIERNDIICIVGIFGTGGIGKTTISKDIYNQIYSRFEGSCFLENIRETSKQARGLIQLQDTLLFDILGMTLNVRDTNKGINVIKHRLCSKRVLLILDDVDELVQIEKLAGDRDWFGLGSRIIITTRNQCLLDNAKVDSKHEVMILDDSEALQLFSLHAVGKDEPLDEYVELSKQVIKYAQGLPLALTVLGSDLKGQSQPQWKSALEKYKSIPHKNIQSVLRISYDDLEDTEKEMFLDIAFFFKGEPLANIWKIFDSYNYFPDHGIDKLIKKCLITIVDKYVWMHDLLQDMGREIVRLESPLEPVERSRLWFHKDIRGVLEEGTGTNKVAGMIIEMPKGEDVISLDPKAFVRMKKLKSAYHS	yes
A0A922D2W4	Carya illinoinensis (Pecan)	Viridiplantae	A0A922D2W4	A0A922D2W4	MASSSFSSSDTFPWLYHVFLSFRLGEDTCDTFIAHLYHALVRKGFHTFIDEDEIKRGDEISPALLQAIEDSRISIIVLSKNYASSTCCLDELLKILECKKSKQQLILHVFYQVNPSDIQNERGSFGEALAKHAEKLNVDVKKLQLWKAALQEVAKSAGFVLENGNEDSERIEAIVQQVEQMIMIDKGDPLVSTVFCSDFYGRSESVRIQALDQDKKITSNNIYSGFQTIWDRLSENEKNIFLDIACFFIGDVFDDVIKILDSFGFSPNIGIQRLKEKCLIYECDKRLQMHDRFRDMGRDIVRQESPQNPGARSRLFFHKDVREVLEKDKGTDRVEAILVDLPKGSDIIRLSPKAIKKITRLRFFRCRNAHFLA	yes
A0A8T1N2Z9	Carya illinoinensis (Pecan)	Viridiplantae	A0A8T1N8W9	A0A922D4M2	MAFRTSPSSSSSLFSAPKWSYDVFLSFRGEDTRNTFVAHLYSALKHLGIHTYIDEKDLERGETISPTLLKVIEESIISIIVLSSNYASSSWCLEELTQILECKETKQQIVLPVFYHVDPSEVRNQRGSFGKALAKHQERFKEDPKVQRWKEALQEVGSLAGEHLEDGNEYEFMHKIIQWVDSKIVKSTYKLDIAEYPIGLESRLKDLNTKLRIGRNDITLVIGIYGIGGVGKTTIAKAVFNSIGNQFEDRCFLENVREISSQENGLVKLQEKLLRAVLGNFESFHIGSVGAGTNVIKHRLCSKRILLILDDVNESCQLQGLAGDKNWFGPGSRIVITTRDQRLLTCHNQVDSTYEVQGLDDNQAIQLFSWHAFKRDRPVESYVELTKRIIDYAKGLPLALTVLGSALYDRNIEQWKSALEKYEISPHKDIYEILKISYDGLEDDNENPNEDLELEKDDGNPNEIFGKRRRDDEYDCNVEPNRCPQQKRSHSSTMGITITELENEDQYPKEDMNLELTLGLKLKSTIFNFLCCLLPS	yes
A0A8T1N8W9	Carya illinoinensis (Pecan)	Viridiplantae	A0A8T1N8W9	A0A922D4M2	MAFRTSPSSSSSLFSAPKWYYDVFLSFRGEDTRNTFVAHLYAALKHLGIHTYIDDKDLERGKTISPTLLKVIEESMISIIVLSSNYASSSWCLEELTQILECKKTKQQIVLPVFYHVDPSEVRKQEGSFGKALAKHQERFKEDPKVQRWKEALQEVGSLAGVHLEDGNECEFMHKIIQWVDSKIVKSTYKLDIAEYPIGLESRLKDLNTKLRIGRNDITLVIGIYGIGGVGKTTIAKAVFNSIGNQFEDRCFLENVREISSQENGLVKLQEKLLRAVLGNFESFHIGSVGAGTNVIKHRLCSKRILLILDDVNESCQLQGLAGDKNWFGPGSRIVITTRDQRLLTCHNQVDSTYEVQGLDDNQAIQLFSWHAFKRDRPVESYVELTKRIIDYAKGLPLALTVLGSALYDRNIEQWKSALEKYEISPHKDIYEILKISYDGLEDDNENPNEDLELEKDDGNPNEIFGKRRRDDEYDCNVEPNRCPQQKRSHSSTMGITITELENEDQYPKEDMNLELTLGLKLKSTIFNFLCCLLPS	yes
A0A922A215	Carya illinoinensis (Pecan)	Viridiplantae	A0A922A215	A0A922D4M2	MAFSSPSSSSSPPSTHKWDVFLSFRGIDTRNTFVAHLYPALCRRGIKTYRDDENLERGEKISPKLLEAIEESMISIVILSPNYASSSWCLEELTKILECNKTKQQTVLPVFYHVDPSDVRHHRGSFGEALAKHQKRFKEDPKVQRWKEALQEVADLAGQHLNKDRNEYDFMLGIIQWVDSKIGKSTDQLDVAEHPIGLESHLKDLSTNLRIGMNDITLMIGICGIGGIGKTTIAKEIFNSFGNQFEARCFLANVREISSRGDGLVKLQEKLLLELLGKFGSSNNGSVGGTNVIKHRLRFKRVLLILDDVNELGQLKELAGDKDWFGPGSRIVITTRDQHLLTYDQVDSMYKVQGLDDNQAVQLFSWHAFKRDKPDECFVAHTKRIIGYAKGLPLALTVLGSDLHGRRIEYWVSALKRYEKGKSALEESEKKPHKDIFDILKISYDELDDNEKKIFLDIACFFHMNPIEYVMKILESYRPSSFTGIERLKDKCLININSYQYVEMHDLLQEMGTEIVRQESPVVGKRSRLWFHEDVRQVLEDKTVRSY	yes
A0A922D4M2	Carya illinoinensis (Pecan)	Viridiplantae	A0A922D4M2	A0A922D4M2	MAFSSPSFLSFPPSTPTWSYDVFFSFRGMDTRNTFVAYLYPALNQRGIKTYKDDKDLERGKTISPTLLKVIEESMISIVILSPNYASSTWCLEELTKILECMETKQQIVLPIFYHVDPSDVRHHRGSFGKALNKHQKRFKKDTKVQKWKESLQKVANLCGEHLKDGNEYEFMHKIIHWVESTIVKSTYQLDIAEYPIGLESHLKDLNSNLGIGRNDITLMIGIYGTGGIGKTTIAKAVFNSVGHQFEARCFLANVREISSQEDGLIQLQEKLLHELLGNFASFNIGGVGGTNVIKQKLCSKRVLLILDDVSELRQLKEIAGNHNWFGPGSRIVITTRDQHLLTYHQVDLTYEVQGLDDNQAIQLFSWHAFKRDKPVESYVELTKCIIGYAKGLPLALTVLGSDLRGRSIQEWKSALERYERSPHKDIYEILKISYDGLDDNEKDIFLDIAFIFKGNPIEYVMKILDSCRFSSSIGIARLKDKCLINVHDQCVEMHDLLQEMGKEIV	yes
A0A922D545	Carya illinoinensis (Pecan)	Viridiplantae	A0A922D545	A0A922D545	MVWRLLVCKEYIRETIKSFFHMPQLVRHAKLHPHSSSSLFSFTPWWTYDVFLSFRGEDTRQKFIAHLQQALDRKKINTYIDYKLPRGEEISEELLKAIESSSISIVLMKILECKKIKQQKVLPVFYNVNPTEIRHQRENFGKALARLKKRFKDESKVQEWKAALTEVAGLSGFTLGDRTKLEFIQEIYPVGIESRVHDVHDILLHVGVNDTRILGIHGIGGVGKTNLAKEIYNSFTDQFEYCCFLANVRETSKSEYGLIQLQETLLCEILGDLSLKVRNVDEGMGCDWFGLGSVIIITTRDEHLLTINNVHLRYKVKELDRDEALQLFCLNAFKKENPNNDFVAITENVLHYVGGLPLALMVIGSDLCGRDIHYWRSALEKYKRIPHKDILEMLRISYDGLDECEKNIFLNIACFFIEETEEYVTKIRDGCCFFPNSGIKRLMDKSLITIDRSRRLAMHDLLKDMGRETVRQESPEESEKRTRLWFHEYGRYVLEEAKGTNKIQGILIELPEQDFIKLSVEAFSEMKRLRIFINRNAHFTRRPNYLSNELTLLNWHEYPSQSFPRNFHRKKLISLIMGESLIKELGNGMKNFQNLKTMKFVSCRFLTKIIDVSGLQSLDTLQIERCENLKFPEIESEMKCLTIVLLAGTTIEELPSSIGNLTRLEYLNLRDCHRLRHIPNNIFELQHLSSLILGEWSSQKHDLPSIVELFSSPLPMNSSISNDGYCSSIVFSKLQYLNLVRRLRSELDYDLLTACYSTLETLDLSKSDFVILPDGIKGFVQLLALMLFGCKQLKEILKLPPNIEVVDVSGCRSLENFPEVSNKFEFDTSSFCKLRSINLCGCHKLVVNPIRFEENPEDHSEYSIVFSGNKIPDWDYHYKKIPKSYVREIKAYLLYSDEIKGIVTSAVVKLNPSRRKTINYNIDIRIYHNGVYDKYIKHTLTIRGGSDHVLLVYHNLDQKYMTLAGGSLRLKSYSRNDGVLIKSLGVRLDDDCNLKYSNWYP	yes
A0A922D5E5	Carya illinoinensis (Pecan)	Viridiplantae	A0A922D5E5	A0A922D5E5	MAVQDASSSSLSSFTRWWTYDVFLSFRGEDTRQNFTAHLHQALDRKKINTYIDYKLPRGEEISEELLKAIESSRISIVVLSKNYASSTWCLDELMKILECKKIKQQKVLPVFYDVNPTEVRHQREGFRKALAKLKERFKDESKVKRWKATLTEVAGLSGFTLGDRTEPEFIQEIVREVSRLVKHKYLNDVAKHPVGMESRVQDVHNKLQSVGMNDTRILGIYGCGGIDKTNLAKEIYNTFIDQFENCCFLANVRETSKREYGLIQLQEKLLCEILGDSSLKVRNVDEGIGLIKEMLWSKKVLLVLDDLDQSVKVKTLLGGCDWFGLGIIVIITTRDEHLLTSNNVHLRYKVKELDHDEALQLFCWNAFQNKNPNHDFVELTEDILRYAGGLPLALMVVGSSLYGRDIHYWRSALQKYKTIPHNDIHQKLRISYDGLDEFEKNIFLDIACFFTKEQKEYVTKILDGCDFFATCGIEVLVDKSLITIDEWGKLIMHDLLKDMGREIVRQESLEEPEKRSRLWFHEDVRHVFEETKGTNKIQGILIEFPKQELIDLKPETFSAMRRLRIFINRNARFSKGPNYLSNELRVLDWHSYPSHSFPQNFHGKKLVVLKMDDCFIKGLGEGLKNFQKLTTIKFSKCKFLTKIPDVSGLQSLNRLDIEYCNNLVEEYVEDLDEDFELIFAGNKIPDLDYHCKLKKTRNSYLCDGINVDLVYSNEIKGFIACVVVLSDPSQRYSFLSNMHIDIYYNGVYQYTSTHIRYINPSSSDNVWLYYHELKGEHFKSVEGILQLKFDGDQGRIPIRSFGIRVVCKQKEINTLQDVARWSPCVNVQPSSKLIISGLENESEDENPNEDLELGVHLVEKDEEKARDHDTARCAP	yes
A0A922D693	Carya illinoinensis (Pecan)	Viridiplantae	A0A922D693	A0A922D5E5	MAVQDASSSSLSSFTRWWTYDVFLSFRGEDTRQNFTAHLHQALDRKKINTYIDYKLPRGEEISEELLKAIESSRISIVVLSKNYASSTWCLDELMKILECKKIKQQKVLPVFYDVNPTEVRHQREGFRKALAKLKERFKDESKVKRWKATLTEVAGLSGFTLGDRTEPEFIQEIVREVSRLVKHKYLNDVAKHPVGMESRVQDVHNKLQSVGMNDTRILGIYGCGGIDKTNLAKEIYNTFIDQFENCCFLANVRETSKREYGLIQLQEKLLCEILGDSSLKVRNVDEGIGLIKEMLWSKKVLLVLDDLDQSVKVKTLLGGCDWFGLGIIVIITTRDEHLLTSNNVHLRYKVKELDHDEALQLFCWNAFQNKNPNHDFVELTEDILRYAGGLPLALMVVGSSLYGRDIHYWRSALQKYKTIPHNDIHQKLRISYDGLDEFEKNIFLDIACFFTKEQKEYVTKILDGCDFFATCGIEVLVDKSLITIDEWGKLIMHDLLKDMGREIVRQESLEEPEKRSRLWFHEDVRHVFEETKGTNKIQGILIEFPKQELIDLKPETFSAMRRLRIFINRNARFSKGPNYLSNELRVLDWHSYPSHSFPQNFHGKKLVVLKMDDCFIKGLGEGLKNFQKLTTIKFSKCKFLTKIPDVSGLQSLNRLDIEYCNNLVEVNQSIGFLDKLVELKIVYCQSLTSFPSSLKLRSLEMLILSYCERLQKFPEIESEMKCLTYVKLEHMTAIKELPSYIGNLTSLLHLQISNCYKLRYIPNNIRQLKHLRCLILEGWLDDQSQYHLPSSTAELFPSYTPPMNSIVFPKLDLSGATFYSTLEVLDLSGSNIVVILPEWIRGFILLQLLQLCHCEQLKEILELPPNISMVNARGCISLESFPEVSNMFEFNTSSHKIFSINLSGCQKMLVNPLRFEVCSLSLSLSLSLSLSLSLSLSLSHTVYYLCLLKIIMLASLLNRNM	yes
A0A6P9E1B0	Juglans regia (English walnut)	Viridiplantae	A0A6P9E1B0	A0A922D6D1	MTFSLPSSSSASSSSTLKQSYDVFLSFRGIDTRNTFTVFLYHALRDRGIKTYIDDKDLERGEIISPTVFKTIEESMISIIVLSSNYASSAWCLEELTKILECKKTKQQIVLPVFYHVNPSEVRNQSGSFGEALAKHQERFKEDPKVQRWKESLQEVAGLAGEHLEDGRNEYEFMHKIIEWVDSTIFKSTYQLDIAEYPIGLESRLNDLNTNLEIGRNDITLMIGIYGTGGIGKTTLAKAVFNSIGHQFEARCFLANVREISSRKDGLVKLQEKLLYELLGSFGSFNIGGVRGSNVMKHMLCSKRVLIILDDVNELRQLKEIAGNHNWFGPGSRIVITTRDQHLLTYHQVDSTYEVQELDHNQAIQLFSWHAFKREKPIESHVKLTTCIIGYAKGLPLALTVLGSDLRGRSIQEWKSALEEYERSPHKDIYEILKISYDGLDDNERDIFLDIACFFKGNSVEYVTKILDSCRFSSSIGIARLKDKCLININCHQCVEMHDLLQEMGKEIVRQESPKEAGKRSRLWFHEDIRHVLEENTGTKTIEAILLDFPGGHDKICLHSKAFKKMKNLRLFLNRNAQFSAGPEYLSNEIRVFDWPEYPSSFLPSNFHGNNLTILRMPDSLIKELGGLKSKNLTVMDLFKCKSITKIPDLSSSPNLVKLDLTVCENLVEVHDSVGFLDKLSRFSVGGCCKLRILPKRFKLRSLRVFNLRECSSLEDFPEIEREMEFLHVLDFRDSSIKELPSSIENLKGLKKLYLYPGSSLKKLPSSISNLTQLQELYVAGCIDQLRSLHIVQVHGDSQVPIHIGKVEEDGIQSTPSVVSTGEECEIASTTAELTPTNSSIFNDASSSSSAIWKSLQVLTLRFCCLSESNFFTNGNYFPALDRLDLSGSDIVIFPVQSLRFDRLRDLCLNNCKKLEEILPLPSSIASVHARECTSLESFALLSEILIKNNGTNFRNLQRIDLYGCHKLLAKISWLIPSWEEL	yes
A0A6P9E3A7	Juglans regia (English walnut)	Viridiplantae	A0A6P9E3A7	A0A922D6D1	MTFSLPSSSSASSSSTLKQSYDVFLSFRGIDTRNTFTVFLYHALRDRGIKTYIDDKDLERGEIISPTVFKTIEESMISIIVLSSNYASSAWCLEELTKILECKKTKQQIVLPVFYHVNPSEVRNQSGSFGEALAKHQERFKEDPKVQRWKESLQEVAGLAGEHLEDGRNEYEFMHKIIEWVDSTIFKSTYQLDIAEYPIGLESRLNDLNTNLEIGRNDITLMIGIYGTGGIGKTTLAKAVFNSIGHQFEARCFLANVREISSRKDGLVKLQEKLLYELLGSFGSFNIGGVRGSNVMKHMLCSKRVLIILDDVNELRQLKEIAGNHNWFGPGSRIVITTRDQHLLTYHQVDSTYEVQELDHNQAIQLFSWHAFKREKPIESHVKLTTCIIGYAKGLPLALTVLGSDLRGRSIQEWKSALEEYERSPHKDIYEILKISYDGLDDNERDIFLDIACFFKGNSVEYVTKILDSCRFSSSIGIARLKDKCLININCHQCVEMHDLLQEMGKEIVRQESPKEAGKRSRLWFHEDIRHVLEENTGTKTIEAILLDFPGGHDKICLHSKAFKKMKNLRLFLNRNAQFSAGPEYLSNEIRVFDWPEYPSSFLPSNFHGNNLTILRMPDSLIKELGGLKSKNLTVMDLFKCKSITKIPDLSSSPNLVKLDLTVCENLVEVHDSVGFLDKLSRFSVGGCCKLRILPKRFKLRSLRVFNLRECSSLEDFPEIEREMEFLHVLDFRDSSIKELPSSIENLKGLKKLYLYPGSSLKKLPSSISNLTQLQELYVAGCIDQLRSLHIVQVHGDSQVPIHIGKVEEDGIQSTPSVVSTGEECEIASTTAELTPTNSSIFNDASSSSSAIWKSLQVLTLRFCCLSESNFFTNGNYFPALDRLDLSGSDIVIFPVQSLRFDRLRDLCLNNCKKLEEILPLPSSIASVHARECTSLESFALLSEILIKNNGTNFRNLQRIDLYGCHKLLAKISWLIPSWEEDILRNKIGHTYFFLKIKSHVFTYKSVWIQVGIVPTDQILSLILSESQLKA	yes
A0A6P9EBY3	Juglans regia (English walnut)	Viridiplantae	A0A6P9EBY3	A0A922D6D1	MTFSLPSSSSASSSSTLKQSYDVFLSFRGIDTRNTFTVFLYHALRDRGIKTYIDDKDLERGEIISPTVFKTIEESMISIIVLSSNYASSAWCLEELTKILECKKTKQQIVLPVFYHVNPSEVRNQSGSFGEALAKHQERFKEDPKVQRWKESLQEVAGLAGEHLEDGRNEYEFMHKIIEWVDSTIFKSTYQLDIAEYPIGLESRLNDLNTNLEIGRNDITLMIGIYGTGGIGKTTLAKAVFNSIGHQFEARCFLANVREISSRKDGLVKLQEKLLYELLGSFGSFNIGGVRGSNVMKHMLCSKRVLIILDDVNELRQLKEIAGNHNWFGPGSRIVITTRDQHLLTYHQVDSTYEVQELDHNQAIQLFSWHAFKREKPIESHVKLTTCIIGYAKGLPLALTVLGSDLRGRSIQEWKSALEEYERSPHKDIYEILKISYDGLDDNERDIFLDIACFFKGNSVEYVTKILDSCRFSSSIGIARLKDKCLININCHQCVEMHDLLQEMGKEIVRQESPKEAGKRSRLWFHEDIRHVLEENTGTKTIEAILLDFPGGHDKICLHSKAFKKMKNLRLFLNRNAQFSAGPEYLSNEIRVFDWPEYPSSFLPSNFHGNNLTILRMPDSLIKELGGLKSKNLTVMDLFKCKSITKIPDLSSSPNLVKLDLTVCENLVEVHDSVGFLDKLSRFSVGGCCKLRILPKRFKLRSLRVFNLRECSSLEDFPEIEREMEFLHVLDFRDSSIKELPSSIENLKGLKKLYLYPGSSLKKLPSSISNLTQLQELYVAGCIDQLRSLHIVQVHGDSQVPIHIGKVEEDGIQSTPSVVSTGEECEIASTTAELTPTNSSIFNDASSSSSAIWKSLQVLTLRFCCLSESNFFTNGNYFPALDRLDLSGSDIVIFPVQSLRFDRLRDLCLNNCKKLEEILPLPSSIASVHARECTSLESFALLSEILIKNNGTNFRNLQRIDLYGCHKLLAKISWLIPSWEELSA	yes
A0A6P9EG94	Juglans regia (English walnut)	Viridiplantae	A0A6P9EG94	A0A922D6D1	MTFSLPSSSSASSSSTLKQSYDVFLSFRGIDTRNTFTVFLYHALRDRGIKTYIDDKDLERGEIISPTVFKTIEESMISIIVLSSNYASSAWCLEELTKILECKKTKQQIVLPVFYHVNPSEVRNQSGSFGEALAKHQERFKEDPKVQRWKESLQEVAGLAGEHLEDGNEYEFMHKIIEWVDSTIFKSTYQLDIAEYPIGLESRLNDLNTNLEIGRNDITLMIGIYGTGGIGKTTLAKAVFNSIGHQFEARCFLANVREISSRKDGLVKLQEKLLYELLGSFGSFNIGGVRGSNVMKHMLCSKRVLIILDDVNELRQLKEIAGNHNWFGPGSRIVITTRDQHLLTYHQVDSTYEVQELDHNQAIQLFSWHAFKREKPIESHVKLTTCIIGYAKGLPLALTVLGSDLRGRSIQEWKSALEEYERSPHKDIYEILKISYDGLDDNERDIFLDIACFFKGNSVEYVTKILDSCRFSSSIGIARLKDKCLININCHQCVEMHDLLQEMGKEIVRQESPKEAGKRSRLWFHEDIRHVLEENTGTKTIEAILLDFPGGHDKICLHSKAFKKMKNLRLFLNRNAQFSAGPEYLSNEIRVFDWPEYPSSFLPSNFHGNNLTILRMPDSLIKELGGLKSKNLTVMDLFKCKSITKIPDLSSSPNLVKLDLTVCENLVEVHDSVGFLDKLSRFSVGGCCKLRILPKRFKLRSLRVFNLRECSSLEDFPEIEREMEFLHVLDFRDSSIKELPSSIENLKGLKKLYLYPGSSLKKLPSSISNLTQLQELYVAGCIDQLRSLHIVQVHGDSQVPIHIGKVEEDGIQSTPSVVSTGEECEIASTTAELTPTNSSIFNDASSSSSAIWKSLQVLTLRFCCLSESNFFTNGNYFPALDRLDLSGSDIVIFPVQSLRFDRLRDLCLNNCKKLEEILPLPSSIASVHARECTSLESFALLSEILIKNNGTNFRNLQRIDLYGCHKLLAKISWLIPSWEEDILRNKIGHTYFFLKIKSHVFTYKSVWIQVGIVPTDQILSLILSESQLKA	yes
A0A833U7R1	Juglans regia (English walnut)	Viridiplantae	A0A833U7R1	A0A922D6D1	MTFSLPSSSSASSSSTLKQSYDVFLSFRGIDTRNTFTVFLYHALRDRGIKTYIDDKDLERGEIISPTVFKTIEESMISIIVLSSNYASSAWCLEELTKILECKKTKQQIVLPVFYHVNPSEVRNQSGSFGEALAKHQERFKEDPKVQRWKESLQEVAGLAGEHLEDGNEYEFMHKIIEWVDSTIFKSTYQLDIAEYPIGLESRLNDLNTNLEIGRNDITLMIGIYGTGGIGKTTLAKAVFNSIGHQFEARCFLANVREISSRKDGLVKLQEKLLYELLGSFGSFNIGGVRGSNVMKHMLCSKRVLIILDDVNELRQLKEIAGNHNWFGPGSRIVITTRDQHLLTYHQVDSTYEVQELDHNQAIQLFSWHAFKREKPIESHVKLTTCIIGYAKGLPLALTVLGSDLRGRSIQEWKSALEEYERSPHKDIYEILKISYDGLDDNERDIFLDIACFFKGNSVEYVTKILDSCRFSSSIGIARLKDKCLININCHQCVEMHDLLQEMGKEIVRQESPKEAGKRSRLWFHEDIRHVLEENTGTKTIEAILLDFPGGHDKICLHSKAFKKMKNLRLFLNRNAQFSAGPEYLSNEIRVFDWPEYPSSFLPSNFHGNNLTILRMPDSLIKELGGLKSKNLTVMDLFKCKSITKIPDLSSSPNLVKLDLTVCENLVEVHDSVGFLDKLSRFSVGGCCKLRILPKRFKLRSLRVFNLRECSSLEDFPEIEREMEFLHVLDFRDSSIKELPSSIENLKGLKKLYLYPGSSLKKLPSSISNLTQLQELYVAGCIDQLRSLHIVQVHGDSQVPIHIGKVEEDGIQSTPSVVSTGEECEIASTTAELTPTNSSIFNDASSSSSAIWKSLQVLTLRFCCLSESNFFTNGNYFPALDRLDLSGSDIVIFPVQSLRFDRLRDLCLNNCKKLEEILPLPSSIASVHARECTSLESFALLSEILIKNNGTNFRNLQRIDLYGCHKLLAKISWLIPSWEEEILRNKIGYTDIRRALALYFQEKGFQACSVIARRLMIVTCVN	yes
A0A922D6D1	Carya illinoinensis (Pecan)	Viridiplantae	A0A922D6D1	A0A922D6D1	MAFSTSTSSSSSLPSIPRWSYDVFLSFRGIDTRDTFVAHLYPALSQKGIKTYRDDEDLERGEIISPTLLKAIEDSMIAIIVLSPNYASSSWCLEELTKILECKETKQQIVLPVFYHVDPSEVRNQRGSFGEALAKHQERFMEDPKVQRWKEALQEVAGLAGEHLEDGNEYEFMHKIIQWVDSTIVKSTYQLDIAEYPIGLESCLKDLNTNLRIGRNDITLMIGIYGTGGIGKTTIAKAVFNSIGQQFEARCFLANVREISSREDGLVKLQEKLLCELLGNFGSFNIGYVGGINVMKHRLRSKRVLLILDDVNESRQLIELAGNNNWFGMGSRIVITTRDQHLLTYHQVDSTYEVQGLDDNQAIQLFCWHAFKTDKPVESYVELTKCIIRYAKGLPLALTVLGSDLHGRSIQEWKSALEKYERSPHKDIYEILKISYDGLDNNEKDIFLDIAVFFKGKSVEYVTKILDSYRFSSSIDIARLKDKCLINICDQCVEMHDLLQEMGKEIVRQESPKEAGERSRLWFYEDIRHVLEENMGTNKIEVILLDFPEGPNMICLHSEAFKKMRNLRLFRNRNAQFSAGPNYLSNEIRVLDWSQYPSSFLPSNFRGNNLVEFKMRRSLIKEFGSLKFKNLTDMDLSDCKFLTKSPDLSSSPNLEKLNLGHCVNLVEVHHSVGFLDKLLTFSVSGCWKLRILPKRFKLRSLRFFGLEYCSSLEDFPEIECEMEFLDLLNFCGTSIKELPSSIENLKGLKALYLNGSSLKTLPSSIENLKGLQKLYMFRSSLKKLPSSIDNLTQLQELYAEGCIDQLQSLRNVKVEGYSLNIQKEEDGIQSTPSVVSTGELYETASPTAELF	yes
A0A6P9EDW6	Juglans regia (English walnut)	Viridiplantae	A0A6P9EDW6	A0A922D7J4	MTSSNESPEVLSSDSSSNSSSLTSQWSYDVFLSFRGEDTRYGFISHLYSALHQKGINTYMDDKLRRGEEISPTLLKAIKESKISIVVFSENYASSIWCLNELIRILECKESKQQKVLPVFYKVEPSTVRLQKNSFKEALAKHEDRFKDDAKVQRWKTALKQAADISGLHLKINEDESKFIQKILQEVSKIVLDRTYLHVAEYPVGIDSRVEDINKLLCIKENETCMIGIFGIGGIGKTTIAKEMYNRITDQFEGSCFLANVRESSKQDQGGLVKLQEKILDDILKDSNLKVDNVDRGINLIMERLCGKRILLVIDDVDSLDQLEKLCGRCDWFGSGSRIIITTRNAGLLNKHCVSFKFRMKEMDHGEALKLFSKQAFKSGKPDDGFAELTKLALYYAGGLPLALKVVGSNLYGEDIHYWKSELEKYKRIPEENIQEKLKISYDGLNYYERKIFLDIAYFFKGDKREYVTKILDGCGFFPNDGIKKLNDKCLITIDQYDRLWMHDLLQDMGREIVRQESPEEPGKRSRLYFHEDVHEVLEKNKGTEQIEGILIDLPRGDHMIRLGSEVFAKMEKQRILIIRSCGESFCGGLNYLSNELRVIDWLKCPLESLPSTFDGKKLIILKMRGSMIRDLGMGLLSKNLTIIDFSESKYLTKIPDLSSCSNLEKLILFECKSLVEVHDSVGFLDKLVVLSFDECPSLKNLPRSFKLRSLEVLELLGCTSLENFPEIECEIKHLKWVRIESDAIQELPSSITYLTGLVLLLMSWCESLVHLPIDIFQLEHLSTVTIRNCPKFVNFGKEVGQNGQSMPSIQENEISSSMELFPLLPPKSNLPRTFNFSSSLRYLRLSSSGIVRLPPFIERVVGLSWLDLEDCKQLEEILHLPPNIEYVNARGCVLLERFPHVSTESSFGTTNLKWLRMIDLTGCNKVQVNVGNHAPDPLLLQERFREKDASHILYPGSRIPEWFKYCKETTSYTNSIEVEIDHNASISGHQIVALVLCFVIKDEFMTILINGELIGNHRPILASKDPHRVWLLYIAGNSIDEMLSICYREGNDMRFTFESDSKEAILKSAGVHLIYRNDNFIDPI	yes
A0A834CY87	Juglans regia (English walnut)	Viridiplantae	A0A834CY87	A0A922D7J4	MTSSIAPLGVLSSPSSSNSSSLTSQWSYDVFLSFRGEDTRNNFIVHLYKDLHQNGINTYMDNEELRRGEKISPALQKAIEESKISIIVFSENYASSTWCLDELMKILECKESKQHKVLPVFYKVEPSTVRHQKSSFKEALARHEEKFKDDAKVQRWKTALKQVADLSGLHLKINENESEFIQKIVQEVSKVVLNHTYLHVAEFPVGINSRVEDINTLLCIKENDKRMIGIFGIGGIGKTTIAKEMYNRITDKFEGSCFLANVRESSKQDQGGLVKLQQTILSEILKDSSLKVGNADQGINLIKKRLCCKKILLILDDVDHLDQLEKLCERCDWFGSGSRIIITTRDEGLLTKHHVHFKYRMKEMDYHEAVQLFSQHAFKSHKPDEAFADVIKLAFKYAGSLPLALKVLGSNLYGEDIHYWKSELEKYKRIPEENIHEKLKISYDGLDYHTKKIFLDIACFFKGDEREYVTKILDSCGFFAYAGIKKLNDKCLITIDQHNDDQYLWMHDLLEDMGKEIVRQESPEEPGKRSRLYFHEDIREVFEKNKGTEKIEGILIDLPQEDCKTQFSTKAFATLKNLRIFINCNASFRGRLKYLSNELRVLVWPLCPLEFLPSYFHGEKLIVLNIRRSNIRDLGTGLQSKNLTSIDLSGSKYLIKISDLSSCSNLKKLILDECKNLVEVHDSVGFLDKLVELKFEQCSSLKNLPRSFKLRSLKLLELGGCRSLENFPEIECEMEHLKYVMVESIVIQELPSSITYFARLEELLMYGCKSLVHLPINIFQLEHLEKVYLLHCPNFLDFGKEVEHNGQFMPCTQENEISSRMKLFPLPPPESNFSLTALNLSGSGIVSLPPCIERFVGLARLSLRDCKQLEKILHLPPNIEEVDATGCGLLERFHNISTESSFGIPDLKWLTSINLSECNKMHVNVGNRAPDPLWVQERFQMKDSSKIIYPGSRIPEWFKYCKETTSYTNSIEIEIDHNASMCFGHQIVALVLCFVVGPLLLGYETITISINGQSMVWDPYCDLLWPSMDPHRVCLKYIAGNSIDEMMSRSYREGYNTRFTFGSGSKEAILKSVGVHLIYGNDNFINPIQLSKRYRDGDDGEHDLEQKRQSSVTIPDFNRLHIMPPFAQKQTTWSWPTSHRLVKLIWTSGAASWMETLLSKIDCRMDPHVAPVQRQLKHIQLQDLRRQSGFKENFYHQLQWKIDSILLNLSRLQWPLLVFSLGLIKVLLGSLWNLQQSNLLNHFTGISVHIYTRNIETAFYGTMMTTSHIGKDAG	yes
A0A922D7J4	Carya illinoinensis (Pecan)	Viridiplantae	A0A922D7J4	A0A922D7J4	MSSSIALPGVLSSPSSYSSSLTSQRNYDVFLSFYGEDTRNGFTSHLYHALDRDGIKTYKDDVELRRGEEISPALFEAIEESKISIVCLDELMKILDCKKSKQQKVLPVFYKVEPSTVRHQINGFKDALDKHEDRFKVDAKVQRWKTALKQAAGISGFHLTIDKNESEFIQKIVQDVSSMLTNRTCLHVANYPVGLESRIKDIDMLLQIEMVNETRMIGIFGIGGIGKTTIAKKMYNLIANKFEGSCFLGDVTEKSKQDKGGLIQLQEKILHDILRDPNVEVGHVDQGINLIQEKLCCKKILLVLDNVDHLDQLEKLCGRCDWFGLGSRIIITTRDEHLLVQHDVVNWKYPMNKLDPREALKLFSWHAFKCDKPDNGFVKLTKLVLQYAGGLPLALTVVGSNLRGRDICFWESELKKYKRIPNKKIYDTLKISFDGLEDCDQNIFLDIACFFKGAKRKYVTKILDDCGFFPDVGIINLIDKSLITVNECDELTMHDLLEDMGKEIVRQESPEEPGKRSRLWFYEDVREVLEESTGTKKIQGMLIDMPPGDRMILSSPNVLAKMKKLRIFINRNASFGGGLNCLSNELRVLDWSKCPWLSWQPKFLGKKLIALKMQGSMIRDLGMGLVSKNLTDIDLSYCEYLTKISDLSSCSNLEKLILDECKRCMSLVEVHDYVGFLDKLVKLDFSYCSSLKNLPSSFKLRSLELLDLKGCKSLEKFPEIECEMKHLKYVEIESTIIQELTSSITYLTGLRVLRFRMCTSLVRLPINIFQMKHLYCVDVIYCQKFVNFGKEVGHNGQSMSCTQQNEISSSMEFLTLPPPESNFSLRKLSLSGSGIVSLPPFIKGFVKLSELYLGSCEQLEEILHLPPNIKVLEAQRCVLLECFPHVSTESSFGTPDLKRLRRIDLSECNKVYVNVGNDAPNPLLLQERFQKKESSTIIYPGSRIPKWFKYCKETTPFSNFIEIEIDHNVSMCFGNQIVALVFCFVVGPAGGTMITTINNQLINRYFDLNIGLSMCAPNGKDEMQLQTSKDRHDRVLLQYIVGNSINKMLSRSYREGNNTRFTFGISSKTVILKSAGVHLIYGNDNFIHPIQPSKRYQIDHNASMCFGHQIVALVLCFVLGPLPASPCTNITINDQCIEWASPSLDAHHVYLKYIAGNSIDEMLSRSYREGNNMRFTFGIW	yes
A0A922D877	Carya illinoinensis (Pecan)	Viridiplantae	A0A922D877	A0A922D877	MYCSKRLRINHSSSYIRPLSIPSSSRNLSSYIDPYSKVYDVFLSFRGEDTRNNFTDHLYQALVDKGISTFKDDEKIEIGIPISQELLDAIEKSSMAVIVLSRNYASSPWCLEELARIIDCMKEREMRVLPIFYQVDPSDVRHQTGTFADAFTGHEIRFEKDSEKVRTWRNALREVAKLSGRHLQNRGESEFIKIIVDGIFRELSDTLSIVDEGNLIGIIYPVRELLVSHLQLRQNDDEVRFIGLCGMSGIGKTTLARVVFQRFRSRFQACSFLENVSAECNVDALLEKLLSDMKLRSQKDKWDASKGRAVIKNRLRFKKVLIVLDDADKKEQLETLVGNCDWFGMGSRIIITTRDKHLLISLGVPNDNIYMVKGLNEYSKDLDLKLFCLEAFGKPDCGIDFLERCNDFARYARIDFLDLCLDFVGYASGHPLALKVLGSSLFGKGREVWQSARDKLEAIPNRDIQKILQIGFDALDDTEKKLFLDIACFFDGDYKDRVIDLLEGLGCYPTIDIETLVDKSLLTSSGKRLRMHNLLQRMGWEIVRCEHRWNPEKRSRLWLSNDILQVLEENTGTDKVEGIMLNTPSREAQLNANAFSKMKKLGLLKICNVHLPAGLEYLSNKLHLLEWHDYPLTSMPNNFQPHNLVELIMPRCCFKQLPKGFSNLNKLKVLDLSNSQNLIKTPDFTGFSNLQRLILQGCTRLYEVHPSMGVLNRLILLNLKDCQSLASLPCEINLESLKTVILSGCSSLVKFPKIGKNMKRLAELYLDKMAKTAIKELLSSIQNLTGLTLLNRSGWKDHPSRSWHSLLYLSALTSLVALDLSDCNLSDGAIPGNLSGLSALESLILSRNNFTCLPDSISQLSKLKSLYLDNCSKLKLLPNLPTGTKLVMARECSSLENCSNQVTLWTSYETEEFTIINCLSSVDDEKSEVSFQDLNLHLDFQPRWRPYEEEPIRHGKGFLSPLPDTQIPNWFHRQNYGSSVSIPLPPDLSKNSSWRGIAVYTVFEVEKNLGNVSPGQKSHNIHELIYHFDMQDGADLEDCTIFFHSPKDQSGIYEKKREQSGVDLYRLCLYISHARFRDLLDRCSCISPSISTNSPSVQFKACGARILYEHDMEEFIHILSQKGHGIRNSPTSQDIEHFKRRFLGDGTAKLQDFDGNSVYNLCSYKSIQKLFTSISKDPLVTFDSPKNWYKDGTWMGLALYASFCPQGHFTIVPNKYHLNLSLKTDMGSLERFQTHCLTDEDLECFLKDGLEWLCYMPRGSFPDWLNGCSFIEASIATDYPGSMMLMHQCGFRLVFQHDVLFQEMVQILDACPDERRL	yes
A0A922D8A7	Carya illinoinensis (Pecan)	Viridiplantae	A0A922D8A7	A0A922D8A7	MALQGASSSLSSTSSSIRSWTHDVFLSFKGEDVRQKFISHLYHALHHREINTCIDKNLESGDDISISMIIVISQNYLESKWCLDELLKILECKEKVKQIVLPSFYSVAPSEVRHRKGIFGEAFAKLGHKIKDEVKVTKWKAALLKNESEFIQDIIKWVDSIMVNRTFLNVAKYLVGIESRPSLASQNLARLGSITALGGIGKTTIAKEIYNRISYQFEGSCFLSKILGISLDFHDIDKRINVIRHRLCSKRVLLILDDVDELVELETLPGALDWFGLGTRIIITTRDQHLLNISKCSTLKDQSIHQWKSVLNKYKQIPDINIQSVLRVSYDRLEDSEKDMFLDIACFFKGGTLADVIKIFDNCGFSPDYGIQRPIDKCLIPVDECNKYFSMLHLLQNMGREIATMYSLLYQGTNKI	yes
A0A922D989	Carya illinoinensis (Pecan)	Viridiplantae	A0A922D989	A0A922D989	MALSTISSSSSSSSATSPWLYDVFLSYRGEDIRNIFISHLYFALTQKGIRTFADEDVIEQGLEGNDEISLAIFQAMKVSRISIIVLSNDYSISSWCLDELLKILDQYKKSEQQRVLPIFYHIDPSVVRHQRGTFGFALANCARHAEKLNGDTNKLQLWKAALREVANLSGYHLTGDRRLQMHHLLRDMGREVVRQESPKIPGMRSRLFIPEEVCDVLEDDTGRVNVEAILVDLREGDDIIYLSPKAFENMRRLRFFKVRNAHFSGDRLESLPNGIRVIDWPKCPLQYLPPKFHGNKLVMLRMPGSLIRPIRLEFKNLTIMDFSDCEFLTKISDISSCPNLKEMHLNYCRNLVEVHDSVGVHDKLFELSLDECSNLKSFTRRLQLRSLHFLSLRGCSSLQNFPEIGCQMQYLRVIDLKGTAIEELPSSIEHVTGLVHLILEDCVNLKHLPSCLLQWKSLRWLVLDDCPNIVNFGMEAVHNGQSSPYIVSARENEASSSTELFPIPPPTNSAISLPQDSSSLRFPSLYQLDLANSGLTRFFLIKVSVVSTPFLNLPQP	yes
A0A833TZX4	Juglans regia (English walnut)	Viridiplantae	A0A833TZX4	A0A922DAI1	MATQRPSSSTSKVSKKRKRDHSSSPHWKHEVFLSFYGKDTRKGFTSHLHDALKRKGILVFKDDETLKQGEYISEALQKAIQKSQYVIVILSANYASSKWCLMELAEIVEWEEKTKLITIIPIFYHVDPSDVRNQRGTFAKAFAAHEKAPKVILPEIDMWKKAFSKVGNITGEHIHDRCESTIIQKVCGRISKELNSRFSRHDYDKLVAIDSHVDEMMKLLDMESNDVRFVGIHGMGGVGKTTLAQIIYDRVFNSNCRFEGSNFISCIREKSTTARDLASLQKELLSTIMQEKIHVWDHHQGIKVIRSMLRNKKVFIVLDGVDSEKQLMALWSHDWFGPGSRVIITCRDSHLLKTHGVNDIYKVEQLETTEALQLFSLSAFEQTHPRDNYKDLSMDFVNYAQGLPLALKVLGSFLFGRTIDAWT	yes
A0A8T1NDZ0	Carya illinoinensis (Pecan)	Viridiplantae	A0A8T1NDZ0	A0A922DAI1	MSFTDHLYVDLKRKGILVFRDDEALKRGKCISQELSQAIQESQSAIVIFSANYASSKWCLRELAEIVEWEEKKNLTIIPIFYHVDPSDVRNQIGTFNEAFAAHEKDPKVDIKEIDTWRNACIKVGTLAGEHIKGDRYESTIIQEIGRRTSHELNSRFSRHDYDKLVAIDSHVDRMIELLDMESDDVRFVGIHGMGGIGKTTLAEIIYDRVSNCRFEGSSFISCIREESKARGLASLQKQLLCMIIEEEIQIWDQNQGDRMRKKMLRNKKVFIVLDDVDSDEQLTALAGDRKWFGPGSRLIITCRDSHLLRTYEVNPIYKVEHLEIAEALQVFSLSAFKETHPTKDYMDLSMDFVNYAQGLPLALKVLGSFLYEREIDAWKSEKDKLKAIPNPKIMDVLQISFNGLQKSQKELFLDMACYFQGQHGVDYIFYDDMVECFGHYRIDADVLIEKSLLSKSEYGCLSMHDLLKEMGQEIVHCECPQEPGQRSRMFRLEDLYQVLNKDTVS	yes
A0A922DAI1	Carya illinoinensis (Pecan)	Viridiplantae	A0A922DAI1	A0A922DAI1	MATQTPSSSTSEVSKKRKRRPTSSTSELGKKRKGDDSSSPRWKYEVFLSFYGKDTRKSFTDHLYVDLKRKGILVFRDDETLQRGEYISKALLKAIRESQYAIVIFSANYAFSKWCLMELAEIVEWEEKKRLTVLPIFYHVDPCDVRNQSGSFAEAFTAHEKDPKIDKKDTDMWKNALRKAGSIAGWHIHDRYESTIIQEISGRLSRELNSKFSRHDYDKLVAIDSHVDKMMELLDMESDDVRFVGIHGMGGVGKTTLAEIIYDRVSSDCRFEGSSFISCVRKNSATAPDLSSLQKELLSTIMQEEIHVYNHHQGIGMIMKRLQNKRVFIVLDNVDSDEQLTALAGDRKWFGPGSRVIITSRDSHLLRTHEVKHTYKVKPLETTKALQLFSLSAFKKTHPIEDYKDLSMDFVNYAQGLPLALKVLGSFLYERNRCMEK	yes
A0A922DBI6	Carya illinoinensis (Pecan)	Viridiplantae	A0A922DBI6	A0A922DAI1	MATQRPSSSTNSEDTRERKRDNSCCSEEDEKIMSSSSPSSSTPRLTHDVFLSFRGEDTRTSFTDHLYEGLKQRGIRVFRDDKSLKKGKCISQELLQAIQESQYAIVIFSANYASSKWCLRELAEIVEWEEKKNLTIIPIFYLVDPSDVRKQGGTFKKAFAAHEKDPMVDSEEIGTWRKACTKVGNLAGEHINGERYKSTIIKKISGNISRELINSRSSLHDNKKFVGIDSRVEEMMNLLHMESNDVRFVGIHGMGGVGKTTLAKIIYDRVSSNCQFEGRNIISFNGEKSTARDLASLQTQLLYGIMQERIEVSDPHEGIEMIRSRMQNKKVFIVLDNVDSDEQLQALAGDHNWFGPGSRVIITCKDSHLLKINKVNDMCAVQLLQPADALELFSLSAFDETHPPEDYKDLSMDFVNYAGGLPLALKVLGRSLCKKAIEIWKDARDHLKGNPPKKISDILQISFDGLGES	yes
A0A8T1NHW0	Carya illinoinensis (Pecan)	Viridiplantae	A0A8T1NHW0	A0A922DAX6	MEGQTAPTRGSSLKRKLDPGFQNQNNHQKVLVIGDHMSKDVLSSTKPCSNHWDYEVFLSFRGADTRKNFTDHLYFALVRTGIRTFCDDYELPRGENISKELINGIHRSRISLVIFSKDYASSSWCLDELVQILHCKRTMNHIFIPIFYHVNPSDMRKQAGTFAETFTRLEERFQEDMERVQRWRAAFTETADCSGFDLQSDANGYEASFVGKIVEQVLYKLNPIRLNVVRHPVGIDFHVEELKNLLQLGTSTTTELLIMGMYGMGGIGKTTLAKAVYNHICDGFEGSSCLLNVREVSEQSNGLIQLQEQLLFDILKVKILLIGNVDKGISLIKQRLHRKRVLVVLDDVDRLDQIYALARNGEWLFGPGSRVIITTRDEHLLVKLGVNYSYKVENMNHSDSLELFSWHAFNTPHPEENFREISIAAVDYVGGLPLGLKVLGSDLRGRSIIKWKTTLEKFRKSPNAQIQKILGISFESLDHTTREVFLDIVCFFTGANIEYVLKILEECGFFPDIAINILVQRSLVKIDYPNLRMHDLIGDMGREIVRQESRHPGKRSRLWSHEDVLKVLKNHTGSEVLEGLSLKPPIHDQDQVISLESKAFANMKNLRLLQIKGVKNLKLEGCVEHLSKELR	yes
A0A8T1NR52	Carya illinoinensis (Pecan)	Viridiplantae	A0A8T1NR52	A0A922DAX6	MFFFFHHFPIYFEVLCKFSVQSSTKPCSNHWDYEVFLSFRGADTRKNFTDHLYSALMRTGIRTFCDDNELPRGENISKELINAIHGSRTSLVIFSKDYASSSWCLDELVQILHCKSTMNHIFIPIFYHVNPSDMRKQTGNFAETFDRLEGRFQEDMERVQRWRAAFTEAADCSGFDLQSDANGFEARFIEKIVEQVLYKLNPICLDVVEHPVGIDFHVEEMKTLLQLGTSTTTKLLIMGMYGMGGIGKTTLAKAVYNNICNGFEGSSCLLNVREVSEKSNGLIQLQEQLLFDILKVKILSIGNVDKGISLIKQRLHRKSVLIVLDDVDQLDQIYALATDGEWFFGPGSRVIITTRDEHLLVKLGVNYSYKVEKMNHSDSLQLFSWHAFNMPHPEDDFWEISIAAVDYAGGLPLALEVLGSDLRGRSITKWKTTLEKFRKSPDAQIQEILGISFKSLDHTTREVFLDIACFFIGVNIEYVFKILEECGFFPDIAINILVQKSLVKIDNTNLSMHDLIRDMGREIVRQESRHPGMRSRLWSHEDVLKVLKNHMVRDIFPCYIIYIRMSK	yes
A0A922DAX6	Carya illinoinensis (Pecan)	Viridiplantae	A0A922DAX6	A0A922DAX6	MACNGLLDLFRAVTRVPSDGWVRYGGGPRPWATVSPPTHLRLGSLWAFGLGHWAWAPSSLQVDPTLFQMQSSIKPCSNHWVYEVFLSFRGTDTRKNFTDHPYSALVRTGIRTFCDDNELPRGENISKELINAIHGSRISLVIFSKDYASFNWCLDELVQILHCKSTMNHIFILIFYHVNPSDIHEERYHEDMERVQRWRAALIEAANGYEARFIEKIVEQVLYKLNPIRLNVVEHPVGIDFHVEEMKTLLQLGTSTTELLIMGIYGMGGIGKTTLAKAVYNHICDGFEGSSCLLNVREVSEQSNGLIQLQEQLLFDILKVKILLIGNVDKGISLIKQRLHRKRVLVVLDDVDRLDQIYALVKNGEWFFGPGSRVIITTRDEHLLVKLGVNYSYKLENMNHLDSLELFSRHAFNMPHPEEDFREISIAAVDYAGGLPLALEVLGSDLRGRSIIKWKTTLEKFRKSPDVQIQKILGISFKSLDHTTREVLLDIACFFTGVNIDYVFKILEECGLFPDIAINILVQRSLVKIDYPN	yes
A0A922DCL3	Carya illinoinensis (Pecan)	Viridiplantae	A0A922DCL3	A0A922DCL3	MAFMTTSTDKTALPSSSSSSPTRWKYDVFLSFHGEDTRKSFTAHLYTALEQKGIFTFRDDEKLERGQYISLELLKAIKESKYAIIVFSINYAFSNWCLIELAKIAECMKENRLIVFPVFYHVDPSHIRNQKGTFAEAFVKHGEDPNIHIKKIQTWRAALEEVGNIAGWHLHDRDESTAIKEIIETILSQLNRTCLSISGKLFGIDSPVDQMIKNLHRKNSDGVCFVGICGMGGIGKTTLAEVVFNRIRNQFQATSFIDCVREKSIGYHGLISLQKQLLSQILEEEKINIQDVREGMNMIKNRLFSRKVLIILDDVDKEQQLEALTGNHDWFGPGSRIIITSRDRHLLKRHVDYIYMATVLGHANAMQLFCWKAFKNPYPKENYVDLCKDFVEYANGLPLALKVLGSSLYDRGTNEWESARDKLKENPNREVLDILEIGFHSLGVAERKLFLDIACFFKREIKKDLIIDLLESSDYPPHIDVAILVDKSLLTVCDGNSFSMHDLLQEMGKEIVQRESPEVPGRRSRLWLLEDALETLSNNTGTNVVEGIVLNSSFQKEESLSAETFSKMKRLRLLQICYGQLPEDLSYLSNELRLLEWFGYPLKSFPSSFQPDKLVELRMPCSQIKQLWINVTKCLCKLKLIDLSYSQNLYKMPNFNKIPNLEKLILQECTSLSSIHQSIGVLKRLIVLNLRGCKSLANLPENIGSLECLEELDASETAITRIPSSISLLKNLQNLSFHGCKVSKLKEVFFKNCSRLQALPKLPSGIAFVWAENCTSLNIYSNQIYFWCSNRQEAWCSDNIRCGPSWAAEIPKWFDEQSSSSSVRTMMQYPTLNNNEWMGCALFVIYEVHELETSNFRISERSDTTLDLKDLHQFVCDFETNEGCLKQPLVLNIPKGPFVGPTGFWAYIPYVWFLEQSNIPRKIEKKKQSNFRPDNIVASITTGSPGVEVKNLGMRILYDSKDGKELAETIGRSSLGVKHAKNKVYKYIFPLRASPPWFKDHRFGRSIRIPLPANLYDDIRWIGFAVYACFAVKENPSVSRDSKTCRNFSCLLSTDDGCIQSSTIFPLTRNIFRESHRLLVFHIPRLSFTHKLNQQNSIRALFGTSSSDVEAQVCGMRIVYEHQVEGFIRTVVNCILGSPEGYHQGYKRSLVHQVNSDLPRNVLQAESESGNASGRKTSSNSHSDYSPTSQSHIPKSFCSHSGPLLTFRPCRDLYNSSDWCGIAVCAIFTFLKHSTLVHNRLGLEISRGLTCYFGNDVGWTISIHKNNTESEFTESSWLNQCEFLWLLYIPRVSILDKLKPCNLWKALFVSKSQGLMVQKCGHALVYQENVEEFVQVITHCSSTFPNKSQPVHQFSADDCRNTEENYNDEGETRVSTSSSDHRLRRHIYQGESNSTANACKNSDKQIKDATNFLLKNFEGFNELYIYDRCFPPSEIQKLFSHCSAGPRVTIDFPSNFCNAKDIVGLVLCATFSVPDEHPLDQFLENLESQVPHEYGLICALYPDFMCREFSRLYFPTKEELKWISHLREFNWLFYLPRWWLWNRFKSCHRLTASIASNWRPCLVVQKCAVRVLHQKDAQEMFQIVYHSSVSFFDNWNLFHKDIVREEDCIRPMETFSTEIEECDPMDSGSARNARPTSVQNQVSKTNSTILHESNFKSLLLRIFKGFDPFSASNTCLSDTKIPEWFSHHRGGSSATIQLPSNIHGESNWMGLAVCTTFSVQEHLTVSQDKMNSNVSYRLSCQLDTDIGSLDPPHVFPITEEKFSWFYPHGFIWLSYIPCGSVRDLLGQCRQIQASVVSDCPSLMVLDCGLRLLYKQDSEEFEQTIIKCLTSPFSKMNLILQSVEADTGNDMQNNDVCINSCKWQSSDFDRCSVYNSCFPPCEILEWFNHHSNEPSVTFKLPSNLYEDSNWLGLALCASFSVDKDSAAIIENLETSQELICHLETDIGSVEPLHHVYHPTKEDFMLIQLGMFTWLSYIPRGSLPEWLNQCTRIKASIASDCPNLAVQKCGFRLIHLHDEVEFKQTLRHCVASLSDAWDLIRRTRPADSRQGIKRKRKDGH	yes
A0A922DCS7	Carya illinoinensis (Pecan)	Viridiplantae	A0A922DCS7	A0A922DCS7	MDHREEDQTSTPRRSWKRKRDHSPLDHKEVHSNSKTTSASFSIAPTLPSSSEFHKDYDVYLHFMGEDTCRTFVDHIYYALVRAGIDTFLYDVGLFKGEGVSSQLRNAIQGSRISIVVLSKNYASSKWGLDELVEILHCKKTKGCIVLPIFYHINPSDVRWQTGPLAKAFANHEDRFGRDTKLVQRWREALQQVTRLSRWKARNANGFDATLVDSVVSKVLRLKAIDLNVAMDPRREDSDAEEIKTLLNLGTSDVHIVGIYGMAGICKTTLARAVYNQVRGEFEGSSILSYITEISKVPNVDQGIILMKKNLQYKRVLVILDDVDHLIQLEVLAGSSEWFGPGSRVIATARDGYLLSQMQVNEKYRVDDLESYLHFVRNASNIPPRIEDDHELMIGATLAETANHSGWDLTKSVAIGSHESNFTTGQSPLSFSKSNSNSWDHDVFLSFRGEDRIRGEDIRKSFLSHLISALELAGIRVFLDSINLERGENIPDGLLKAIGRSRISIVVFSKCYAYSEWCLDELVEILHCTNTKGHSLIPIFHKVKPTHVRYQTEEFDKAFVLHESNSQVDAERVRRWRETLTKAADCSGWDLESDANGFEAKLIERVVEDVLCKVNLVGIGSYTKKIKDLLKLGTAEVRAVGIYGKAGMGKTTLAKITYKQICDRFEGSSFLSDIEEISVEPDGLVRLQKHLLRDILKMENFKIDSIHEGIDLIKESLQGKKVLVVLDNVNHIKQLHALAGNSEWLGPGSRILATTRDELLLTRLGVHGKFKVEELNYWESFKVFNWYAFGKVDAREGYLELSIRAVEQAGGVPLALKALGSFLQGRSIDVWKRVLEYLESESSQGDPENT	yes
A0A8T1NMT1	Carya illinoinensis (Pecan)	Viridiplantae	A0A8T1NMT1	A0A922DD93	MATQRPSSSTNSENTKKRKRDDSSCSEEDERIISSSLPSSSTARWKHDVFLSFCGEDTRRSFTDHLYSYLKGKGILVFRDDESLERGTYISQELMQAIQESRYAIVIFSENYAFSKWCLRELAEIVEWEEKKNLTIIPIFYHVDPSEVRIQNGTFAKAFFAHEEDPMVDIKEINTWRKACKTVGGLKGEHIKGDRYESTIIQQISEMIFCNYTMPNSLIHDNQKIVGINSGVKEMISLLHMESNDVRFIGIHGKTHGCERNDVPL	yes
A0A922DD93	Carya illinoinensis (Pecan)	Viridiplantae	A0A922DD93	A0A922DD93	MATQRPSSSTNSEDTEKRERDNSSCSEEDEKIITSSSPSSSTPRCKHDVFLSFCGKDTRKSFTDHLYFDLKRKGILVFRDDESLERGKCISHELPQAIQESQYAIVIFSANYASSKWCLRELAEIVEWEEKKNLKIIPIFYHVNPSDVRNQRGNFAEAFAAHEKDLKVDIKEIDTWRNACRKVGNISGEHINGDRYESTIIQQISGMIFYNYPMLNILIHDNQKLICWNKIPCRGNDELIAYGIE	yes
A0A7N2LFI9	Quercus lobata (Valley oak)	Viridiplantae	A0A7N2LFI9	A0A922DMS1	MASTSLQTVPSSFTSAFSKPQPEYDVFLSFRGEDTRCKFTDHLYHALVDKEITTFRDDKELKMGEPISLELLEAIEKSRIAVIIFSENYASSTWCLEELAKIVVCRERGILRVLPIFYHVEPTDVRHQTNTFKGAFTEHEKCFKENPEKVQNWRDALRSVANLTGKLLKDG	yes
A0A7N2LFS0	Quercus lobata (Valley oak)	Viridiplantae	A0A7N2LFS0	A0A922DMS1	MASTSIQTVPSSFTSAFSKPQLEYDVFLSFRGEDTRYKFTDHLYHALDGKKIITFRDDKELEMGKPISLELLEAIKKSRIAVIIFSENYASSTWCLEELTKIDECRDRGILTVLPIFYHVEPTDVRHQKNTFAEAFAKHEKRFEENPKKVQKWRAALTNVANLSGKRLKDG	yes
A0A8T1N5I5	Carya illinoinensis (Pecan)	Viridiplantae	A0A8T1N5I5	A0A922DMS1	MSYTKKLQGTHSYISSSYSESEPEEHDVFLSFRGEDTRNTFTDHLYHALVDKGISTFKDDDKIGIGKPISPELLLAIKKSSMAVIVLSRNYASSTWCLQELATIIECMKEREMRVLPIFYHVDPSDVGNQTGTFADAFAEHDTRFEKNLEKVQKWRNALREVAKLSGRHLRNG	yes
A0A8T1N5K8	Carya illinoinensis (Pecan)	Viridiplantae	A0A8T1N5K8	A0A922DMS1	MASTSNVQILPSSSDLSSPISESPWEYEVFLSFRGEDTRYTFTERLYEALVEKGIVTFKDDEDLEIGKPISPELICAIKKSRMAVVVLSRNYASSTWCLQELVEIDKCVKESGMKIFPILYHEDPSNVRHQRETFADAFVEHDKRYKDNMKKAQGWRDALTKVANHSVYSLKDG	yes
A0A8T1NYV0	Carya illinoinensis (Pecan)	Viridiplantae	A0A8T1NYV0	A0A922DMS1	MASTTINVQSALGTSLSSTSNDSSTWSEPQICREYDVFLNFRGEDTRYTFTDHLYNALVDKCIRTFKDNEELAYGKPIKRELLDAIDKPRMAVIILSKDYASSTWCLEELAKIVERMEDRGMRVLPIFYHVDPRDVQNQTETFASAFDEHGNHFKDQNIEKVKMWRDALKRVANLSEHYLKDG	yes
A0A922DMS1	Carya illinoinensis (Pecan)	Viridiplantae	A0A922DMS1	A0A922DMS1	EYDVFLNFRGEDTRYTFTDHLYNALVDKCIRTFKDNEELAYGKPIKRELLDAIDKPRMAVIILSKDYASSTWCLEELAKIVECMEDRGMRVLPIFYHVDPRDVQNQTETFASAFDEHGNHFKDQNIEKVKMWRDALKRVANLSEHYLKDG	yes
A0A922E2X3	Carya illinoinensis (Pecan)	Viridiplantae	A0A922E2X3	A0A922E4S5	MGEIRTHTFSDKEEERWEKFESSSFFALYPHVSLHLITPDPSSFKEATKISISSMAIPNVSKFSSPSSSHQWNHDVFLSFRGKDTRNTFTGHLYNALIIKGINTFRDDISIIVFSKNYATSTWCLDELVKILECQKSIGQMVQPIFYDVDPSAVRKQLGEVMDMHEKKFKDDIQRVLRWKVALKEAANLSGWHLNNGHESDFIKRIVEEISSILMKRTFLDVAKNPVGLDSHIKAMSELLSVGNDDVRMVGIHGIGGIGKTTIAKAVYNSFAHQFQSCSFLADVRETTNQSSLAQLQETLLFETLSMNTNLKVGSVDRGITIIKERLCHKKVLLVLDDVNEVEQLDKLARDKNWFGPGSRIIITTRDQRVLDYHGQVEGKYEILELSDADALQLLSWNVFKKSYPEGYEELTDRVGTYNAIQGIKLDLFGKKDILLNPSAFTRMKRLRLLIIRHAHFSESPKSLSNELILLDWDGYLSPSLSSNFLPQKLVTLNMRHSKIKQFKGIKVCENLRKINFCFCKYLTCIPDISMMANLESLNVEGCCNLVKVDRSVGNLNELSFLDVTYCSKLRRLPNLNFEKFPNIVGEIPLLSFISIDNSPIQELPLSVEYLIGLEVISIVSCKNLRDLPRSICKLPRLKNLWISRCTNLGRFPKSSSSSSTNLGWLASSKRNKTQDMSLSHQTRENGMCFRVPPPKNAKLAGLVVGIVLKRREGSELRPLSYLNLKFSIINNGRQLALVAYPLSNGYRLESDGVPWLLCLPRGALKWWDEITNEGDHFGVSFQCDVFPSTVADKDKCNKRLGVHFVFEQDDNMDDNDDDDPRVVQHYYPPNNKNKIVLENDNCCQPQQQLAEEQALTHCGGPSYIFDS	yes
A0A922E4S5	Carya illinoinensis (Pecan)	Viridiplantae	A0A922E4S5	A0A922E4S5	MAIPNVSSSSPSSSHQWNHDVFLSFRGEDTRNTFTGHLYNALIIKGINTFKDDVDLQKGEEISPALLEAIEQSKFSIIVFSKNYATSTWCLDELVKILECQKSIGQMVQPIFYDVDPSDMRKQLGEVMDMHEKKFKDDIQMVLRWKVALKEAANLSGWHLNNGNKLHMHDVIQLMGRHIVHQESPNELGKRSRLWSHEDILRVLMENTGTYNAIQGIKLDLFGQKDILLNPSAFTGMKRLRLLIIRHARFSESPKSLSNELILLDWDGYPSPSLSSNFLPQKLVTLNMRHSKIKQFKGIKVCENLRKINFCFCKYLTCIPDVSMMANLESLNVEGCCNLVEVHRSVENLNELSFLDVTYCSKLRHLPNLKLPRLQYLELEECTSFEKFPNIVGEIPLLSFISIDNSPIQELPLSVEYLIGLEVISLVSCKNLRDLPRSICKLPRLKNLWISRCTNLGRFPKSSSSSSTNLGWLASSKRNKTQDMSLSVGWFPALKRLSISYCNLAEVDFLKSLHCLSTLEELHLSGNNFISLPTSCITRFTHLQSLVLNDCKGLRQKNASSGGKSFIDNLTMMIPILYRSCGKMITTIKIRGEELPEWFRHQTRENGMCFRVPPPKNAKLAGLVVGIVLKRREGSEPGPLYYLNLKFSIINNGRQLAPVAYPLSRGYRLESDGVLWLLCLPHGALKWWDEITNEGDHFGVSFQCDVFSGTVVDKDKCNKRLGVHFVFEQDDNMDDNDDDDPIVVQHYCSPNNKNKIVLENNNCCQPHQQLAEEQALTHCGGPGYIFDS	yes
A0A2I4F8K5	Juglans regia (English walnut)	Viridiplantae	A0A2I4F8K5	A0A922E7M5	MAIPNVSSSSSPKWNHDVFLSFRGEDTRNTFTGHLYNALVIKGIKTFRDDVDLQKGDEISPVLLEAIEQSKISIIVFSKNYATSTWCLDELVKILECRKSIGQMVGPIFYDVDPSDVRKQFGEVMDMHEKKFKDDMQRVSRWKVALKRAADLSGWHLNNEYAFSFCYITT	yes
A0A4Y1S0C9	Prunus dulcis (Almond) (Amygdalus dulcis)	Viridiplantae	A0A4Y1S0C9	A0A922E7M5	MKTYDVFLSFRGEDTRNNFTGHLYSNLVQKGIITFIDDDLSRGEEISPALLKAIEESMVSIIVFSENYAYSKWCLDELVKILECKELKNQMVFPVFYKVDPSDVRNQRGSFGQALVGHESKLRDNMEKVLRWRTTLTRAANLSGWSFLDGKGTRL	yes
A0A922E7M5	Carya illinoinensis (Pecan)	Viridiplantae	A0A922E7M5	A0A922E7M5	SSHPWNNDVFLSFKGENTHNTFIGHLHHALIEKGLKTFRDDMDLQKQDEISLALLEAIEQSKIFILVFSKNYTTSTWCLDELIKILECQKLIGQIVRPIFYDVDPLDVRKQFGEVMDMHEKKFNDDMQRVLRWKVALKEVANLSGWHLNNG	yes
A0A922E9G7	Carya illinoinensis (Pecan)	Viridiplantae	A0A922E9G7	A0A922E9G7	MTSSMAFQLGASSSSSSPSISLSNYDVFLSFRGEDVRYNFISHLYHALRQSGIKTYIDNNLERGEEISPALFKAIEESQISIIVLSKNYAESRWCLDELLKILDCKEKMQQILLPIFYHVDPSEVRHQKFNVAAPRVDQSVYFPYTETQRWLTSFRPAIEELRTIQ	yes
A0A922AE53	Carya illinoinensis (Pecan)	Viridiplantae	A0A922AE53	A0A922EAC5	MTSSSMAFQSGASTYSSSSLSSSTHLWNHDVFLSFRGEDVRYGFISHLHQALNQRGIKTYIDSINLERGEEISPVLCKAIEESIISIIVLSKNYAESRWCLDELLKILDCKETIVLPIFYHVDPSEVRHQKGIFGESFDKLGDKLKDNAKMLKWKVALKRVADLSGFTLAKCRKESEFILEIIQWVDLKIVNQTPLSVAKYPIGIESRIQDIYQHLSIGNNDIISIVGIFGTGGIGKTTISKDIYNRISSQFEGSCFLEEVRETSKQSGGLIKLQNTLLYDILGTSWDVHGKNRGINVIHDRLRSKRILLILDDVDELVQLENLVGDRDWFGSGSRIIITTRDQHLLEVFEVDSKYEMMILDDNEALQLFSLHAFKEKEPQKDFMDISKQVTKYAQGLPLALVVLGSDLKSQSIQEWKSAMDKYKNIPHGDIQKVLLVSYAGMHDADKEIFLDIAFFFKRESLENVMKIFDSCGFYPNHGIKRLKDKCLITIEGHNKRVGMHDLLQAMGREIVRRESPKKPSKRSRLWNHEDIRKVLQDSTGPNKIEGILLDLPEGDEVISLHSEAFRNMESLRVFINRNAHFSCAPSYLSNNLRVLDWNNYPSPYLPPNFQGKNLIILRMRHSLIKELGDRFKPKVRTQL	yes
A0A922EAC5	Carya illinoinensis (Pecan)	Viridiplantae	A0A922EAC5	A0A922EAC5	MTSSMAFQLGASSSSSSPSISLSNYDVFLSFRGEDVRYNFISHLYHALRQSGIKTYIDNNLERGEEISPALFKAIEESQISIIILSKNYAESRWCLDELLKILDCKEKMQQILLPIFYHVDPSEVRHQKGIFGESFNKLGDKLKDNAKMLIWKKALKTVADLSGLPLANFRDDESEFIQKIIMWVNQKIVKRMPLSVAKHPIGIKSRIRDIYQRLSIKRNDIIGVVGIFGTGGIGKTTIANDIYNQISSQFEGSCFLRNIRETSKQGGGLIQLQNTLLSEILGTKLDINDVDRGVRVIGHRLQSKKILLILDDVDEMVQLEKLAGDRAWFGSGSRVIITTRDQHLLDNSKVDSKYEVRALDDTEALELFSLYAFEKKEPLNDYIDLSKQVTKYAQGLPLALTVLGSDLKGRNIDQWKCELDKYRKIPHQNIQSVLQISYDSLEDNEKDMFLDIAFFFKGEPLAKVMEIFDSCDFFPDLGIQRLMEKCLITIMPNNDGYVWMHDLLQDMGRKIEREKSSTDPSKRSRLWFHKDVREVLEEDTVRVTKKFLDFTFTSFL	yes
A0A2I4DWH0	Juglans regia (English walnut)	Viridiplantae	A0A2I4DWH0	A0A922EFM8	MSSLTMQTSPSSSSHEWGTVFLSFHGGDTRQNFTAHLYNALEQRGLSTYRDDKELERGRYISPELLKAIENSMYAVVVLSPSYAFSRWCLFELAKIVECIEKTGLILLPVFYHVDPSHVRNQKGTFAGAFVKHENSPKIVGDDLRTWKSALRKVGNISGWDIRDRDESTVIEEIVGEILAKLNSTFSAVSKSLLE	yes
A0A6P9EGC5	Juglans regia (English walnut)	Viridiplantae	A0A6P9EGC5	A0A922EFM8	MAYSPTTQTSPSSSSSSPPWDVFLSFHGEDTRKSFTAHLYTALKQRSLSTFRDDKELERGKYISQELLNAIENSMYAVVILSPNYAFSRWCLTELAKIMERMKKMRLIILPVFYHVDPSHVRNQKDTFAEAFDKHENDPRIVVDDLQTWRSALHKVGHISGWDLRDG	yes
A0A6P9EGP5	Juglans regia (English walnut)	Viridiplantae	A0A6P9EGC5	A0A922EFM8	MAYSPTTQTSPSSSSSSPPWDVFLSFHGEDTRKSFTAHLYTALKQRSLSTFRDDKELERGKYISQELLNAIENSMYAVIVLSPNYAFSRWCLTELAKIMERMKKTRLIILPVFYHVDPSHVRNQKETFVEAFAKHENDPRIVVDDLQTWRSALHKVGHISGWDLRDG	yes
A0A834CX85	Juglans regia (English walnut)	Viridiplantae	A0A834CX85	A0A922EFM8	MASLTKQTSPSSLHEWGVFLSFHGGDTRQKFTAHLYNALEKRSISTFRDDKELERGRYISEELLNAIENSMYAVVVLSPYYAFSRWCLTELAKIVECMERKGLILLPVFYQVDPSHVRNQKGIFAEAFVKHENDPRIVGDDLQTWKSALNKVGNISGWDLRDR	yes
A0A8T1PSC3	Carya illinoinensis (Pecan)	Viridiplantae	A0A8T1PSC3	A0A922EFM8	MVPLSTQRASSSVPPSSSTSPRPQWTYDVFLNFHGEDTGKSFTDHLYTALEKKGIIAFKDDEKLERGKYISLELLKAIRESMYAIPIISKNYASSRWCLIELAQIVECMRETGLTVLPVFYHVDPSEVRNQTGAFAEAFARHEEDPNIDMEKMQTWRVALKEVGNISGWHFHLR	yes
A0A922EFM8	Carya illinoinensis (Pecan)	Viridiplantae	A0A922EFM8	A0A922EFM8	MVPLSTQRASSSVPPSSSTSPRPRWIYDVFLNFHGKDTRKSFTDHLYIALENKGIIAFKDNEKLERGKYISQELLKAIRESMYAIPIISKNYASSRWCLTELAQIVECMRETGLTILPVFYHVDPSEVRNQTGVFAEAFARHEEDPNIDMEKMQTWRVALKEVGNISGWHFPLR	yes
A0A922EGG0	Carya illinoinensis (Pecan)	Viridiplantae	A0A922EFM8	A0A922EFM8	MVPLSTQRASSSVPPSSSTSPRPRWIYDVFLNFHSEDTRKSFTDHLYTALEKKSIIAFKDDEKLERGKYISQELLKAIRESMYAIPIISKNYASSRWCLTELSQIVECMRETGLTVLPVFYHVDPSEVRNQTRALAKAFAKHEEDPNIDMEKMQTWRAALKEVGNISGWHFHLR	yes
A0A922EFP0	Carya illinoinensis (Pecan)	Viridiplantae	A0A922EFP0	A0A922EFM8	MVPLSTQRASSSVPPSSSTSPRPRWIHDVFLNFHGEDTRKSFTDHLYTALEKKGIIAFKDDKKLERGKYISQELLKAIRESMYAIPIISKNYASSRWCLTELAQIVESMTETGLTILPVFYHVDPSEVRNQTGAFAEAFARHEEDPNIDMDKMQTWRVALKEVGNISGWHFHLR	yes
A0A2I4DIS1	Juglans regia (English walnut)	Viridiplantae	A0A2I4DIS1	A0A922FUF4	MLIAGKVAVIAATSRLQALSNCFSRPYCRPNHIQTVPVPVPPHDVFISHRGPDTRRNLSGLLYDHLLRLGHRPFLDYRNMKAGDKLSETIDTAIRDCKVGVVVFSPRFCESSYCLHELTLLIDYKKRVIPIFYNVKPSQLRVGDIYNGTCVSDQKELEIRFSRALEEAKNIVGLDFNSSKGYWSEFLQSASDAIIEQISQSS	yes
A0A6P9DX07	Juglans regia (English walnut)	Viridiplantae	A0A2I4DIS1	A0A922FUF4	MLIAGKVAVIAATSRLQALSKCFSRPYCRPNHIQTVPVPVPPHDVFISHRGPDTRRNLSGLLYDHLLRLGHRPFLDYRNMKAGDKLSEKIDTAIRDCKVGVVVFSPRFCESSYCLHELTLLIDYKKRVIPIFYNVKPSQLRVGDIYNGTCVSDQKELEIRFSRALEEAKNIVGLDFNSSKGYWSEFLQSASDAIIEQISQSS	yes
A0A2I4DIX7	Juglans regia (English walnut)	Viridiplantae	A0A2I4DIX7	A0A922FUF4	MPLLLHAFAKSFARPACCKNVQVQAIIPSPHDVFISHRGPDTRRNIAGLLYDNLLRLGLRPFLDYRNMKAGDKLYEKIDTAIRDCKVGVVVLSPRYCESLYCLHELALLTECQKRVIPIFYNVKPSQLRVGNKYDGTYVPEEKLERFRRALEEAKDTLGFRFDSSRGYWSEFLQSACNDITDQIAQSS	yes
A0A8T1NIV3	Carya illinoinensis (Pecan)	Viridiplantae	A0A8T1NIV3	A0A922FUF4	MLIAGKLVQVIEARTSRLQALSKCIASRNHCQTVPVPVVLPPHDVFISHRGPDTRRNIAGLLHDHLLRRGHRPFIDYRNLKAGDKLSEKIDTAVRDCKVGVLVFSPRYCESSYCLQELALLMEYKKRVIPILYNVKPSQLRVGDISNGPCVLETELERFSRALEEAKNIVGLRFDSSRGYWSEFLQSASDAIIEQIGQSF	yes
A0A8T1NLF5	Carya illinoinensis (Pecan)	Viridiplantae	A0A8T1NLF5	A0A922FUF4	MQIAGKLVAAIVATSRLQALPKCFAHRNHCQTVLVPVVLAPHDVFISHRGPETRRNIAGLLHDHLLRRGHRPFIDYRNLKAGDKLSEKIDTAIRDCKVGVLVFSPRYCESSYCLQELALLMEYKKRVIPILYNVKPSQLRVGDISSGPCVSETELERFSRALEEAKNIVGLRFDSSRGYWSEFLQSASDAIIEQIGQSS	yes
A0A8T1Q7P5	Carya illinoinensis (Pecan)	Viridiplantae	A0A8T1Q7P5	A0A922FUF4	PVPAPVSTHDVFISHRGPDTRRNIAGLLHDYLLMRGHRPFLDYRNLKAGDKLSEKIDTAVRDCKVGVVVFSPRYCDSFYCLHELALLMEYKKRVIPIFYNVKPSQLIRVGDISNGTCVSDQKELERFNGALEESKNIVGLSFDSSRGYWSDFLQSASDAIIKQLGQSS	yes
A0A8T1RCC7	Carya illinoinensis (Pecan)	Viridiplantae	A0A8T1RCC7	A0A922FUF4	MEAMPRVLHALAKSVARPACCRNVHVQAIIPSQHDVFISHRGRDTRRNIAGLLYDNLLRLGLSPFLDYRNMKAGDKLYEKIDTVIPYCKVGVVVFSPGYCESLYYCLHELALLMECQKKVIPIFYNVKPSQLRVGINKYNGTCVPAEKLERFKRALEEAKDILGLRFDSSTGYLSEFLQNTCDAITEQIAQSS	yes
A0A8T1RDB8	Carya illinoinensis (Pecan)	Viridiplantae	A0A8T1RDB8	A0A922FUF4	MLIAREVAVKAATSRTLQALPKCFARPHCRNKVQTVPVPPHDVFISHRGPDTRRNIAGLLHDYLLKRGLRPFIDYRNLKAGEKLSEKIDTAIRECKVGVVVFSRRYCESYYCLHELALLLELPKIVIPIFYNVNPSQLWVGHISNGTCVLDQIELERFSRALEKAKTIVGLRFDSSRGCLSILSPFILS	yes
A0A8T1RDE6	Carya illinoinensis (Pecan)	Viridiplantae	A0A8T1RDE6	A0A922FUF4	MEAMPRLLHALAKSFARPACCRNVHVQAIIPSPHDVFISHRGPDTRRNIAGLLYDNLLRLGLRPFLDYRNMKVGDKLYEKIDTVIPYCKVGVVVFSPRYCESLYCLHELALLMECQKRVIPIFYNVEPSQLRVGINKYNGTCVPAEKLERFERALEETKDILGLRFDSSRGYWSEFLQNACDAITEQIAQSS	yes
A0A8T1RE13	Carya illinoinensis (Pecan)	Viridiplantae	A0A8T1RE13	A0A922FUF4	MTHFQALTKSFARACCRNYHVQTILQHPHQVFINHRGPDTRRNISGLLYDHLLRLGLRPFLDYRNMKAGEKLQEKINSAIRDCKVGVLVFSPRYCESLFCLHELALLMEYKKSVVPIFYNVKPSELRVGDYIYDGTGCRISEKDLERFSRALEEAKNIVGLRFDSSRGYWSEFIRIASDAITEQIDKSGPESVSEI	yes
A0A8T1RF68	Carya illinoinensis (Pecan)	Viridiplantae	A0A8T1RF68	A0A922FUF4	MVSFQALTKGFASACCRKYHGQTIFPHPHQVFINHRGPDTKRNISGLLHDHLLRHGLRPFLDYRNLKAGEKLPEKINTAIRDCKVGVVVFSPRYCESFCCLHELALLMEYQKRVVPIFYNVKPSQLRVEDIHNNGTGRVSEKDLERFSRALGEAKNIVGLCFDSSRGYWSEFIRSASDAIIEQIDKSDPESVSEI	yes
A0A922DA61	Carya illinoinensis (Pecan)	Viridiplantae	A0A922DA61	A0A922FUF4	MLLSSRMPSDYHIIAAFVVIYTRNHCQTVPVPVVLPPHDVFISHRGPDTRRNIAGLLHDHLLRRGHRPFIDYRNLKAGDKLSEKIDTAVRDCKVGVLVFSPRYCESSYCLQELALLMEYKKRVIPILYNVKPSQLRVGDISNGPCVLETELERFSRALEEAKNIVGLRFDSSRGYWSEFLQSASDAIIEQIGQSF	yes
A0A922FQ21	Carya illinoinensis (Pecan)	Viridiplantae	A0A922FQ21	A0A922FUF4	MSFQALTKRFARARGRNYHGQTIVPHPHQVFINHRGPDTQRNISGLLHDHLLRHGLRPFLDYRNLKAGEKLQEKINTAIRDCKVGVLVFSPRYCESFWCLHELALLMEYQKRVVPIFYNVKPSQLRVEDIHNNGTGRVSEKDLERFSRALGEAKNIVGLCFDSSRGYWSEFIRSASDAIIEQIDKSDPESVSEI	yes
A0A922FUF4	Carya illinoinensis (Pecan)	Viridiplantae	A0A922FUF4	A0A922FUF4	MSRLQAFMPKCFARPYCRSNHVQTVPVPVPPHDVFVSHRGPDTRRNIAGLLHDHLLMRGHRPFLDYRNLKAGDKLSEKIDTAVRDCKVGVVVFSQRYCESSYCLHELALLMEYKKRGIPIFYNVKPSQLRVGDISNGTCVSDQKELERFSGALEEAKNIVGLSFDSSRGYWSEFLQSASDAIIEQLGQSS	yes
A0A922JZG7	Carya illinoinensis (Pecan)	Viridiplantae	A0A922JZG7	A0A922FUF4	MPRLLHALAKSFARPACCRNVHVQAIIPSPHDVFISHRGPDTRRNIAGLLYDNLLRLGLRPFLDYRNMKVGDKLYEKIDTVIPYCKVGVVVFSPRYCESLYCLHELALLMECQKRVIPIFYNVEPSQLRVGINKYNGTCVPAEKLERFERALEETKDILGLRFDSSRGYWSEFLQNACDAITEQIAQINNESKYKLD	yes
A0A922K0I6	Carya illinoinensis (Pecan)	Viridiplantae	A0A922K0I6	A0A922FUF4	MMSFQALTNSFARACCRNYHGQTILPHPHQVFINHRGPDTKRNISGLLHDHLLRLGLRPFLDYRDMKAGEKLPEKINTAIRDCKVGVVVFSPRYCESLYCLHELALLMEYKKRVVPIFYNVNPSQLRVGDIHNNGTGRVSEKDIERFSRALGEAKNIVGLSFDSSKGYWSEFIRSASDAIIEQIDKNDPESV	yes
A0A922K347	Carya illinoinensis (Pecan)	Viridiplantae	A0A922K347	A0A922FUF4	MPRVLHALAKRVARPACCRNVHVQAIIPSQHDVFISHRGRDTRRNIAGLLYDNLLRLGLSPFLDYRNMKAGDKLYEKIDTVIPYCKVGVVVFSPGYCESLYCLHELALLMECQKKVIPIFYNVKPSQLRVGINKYNGTRVPAEKLERFKRALEEAKDILGLRFDSSRGYWSEFLQNTCDAITEQIA	yes
A0A922K4Y2	Carya illinoinensis (Pecan)	Viridiplantae	A0A922K4Y2	A0A922FUF4	NYHVQTILQHPHQVFINHRGPDTRRNISGLLYDHLLRLGLRPFLDYRNMKAGEKLQEKINSAIRDCKVGVVVFSPRYCESLFCLHELALLMEYKKSVVPIFYNVKPSQLRVGDYIYNGNGCRISEKDLERFSRALEEAKNIVGLRFDSSRGYWSEFIRIASDAITEQIDKSGPESVSEI	yes
A0A8T1P7E9	Carya illinoinensis (Pecan)	Viridiplantae	A0A8T1P7E9	A0A922J2E0	MASPTLPSPCPSVCNYDVFLSFKGEDTRKNFTDHLYSALMRVGIHTFRDEGELPRGEIISTELHNVIHGSKVSIVVFSKGYAYSKWCLNELVEIIHCAKIRGQTLLPIFYHVDPSDIRKQTGTFADAFARHEELFKNDMERVEGWRAALTEACSRSGLDIKEVANG	yes
A0A922DSA9	Carya illinoinensis (Pecan)	Viridiplantae	A0A922DSA9	A0A922J2E0	SPCPSVCNYEVFLSFRGEDTRKNFTDHLYSALRRVGIHTFRDEGELRRGENISTELQNAIHGSKISIVVLSKGYADSKWCLNELVEIMYCAKIRGQTLLPVFYHVDPSDIRKQTGTFADAFARHEELFHNDMERVKGWREALREASSRSGWDIKE	yes
A0A922J2E0	Carya illinoinensis (Pecan)	Viridiplantae	A0A922J2E0	A0A922J2E0	MSSKTLPSTFPSVCNYDIFLSFRGEDTCKIFTVHLYSALMQAIIHTFQDEWELPAGGGGGVNISTELHNTINGSKISIVVFLKGYAHSMWCLNELVEILHCAKIRGQTLLLIFYHVNPSDIRKQTGTFVYAFARHEVLFQNDMEQVKGWRAAFREASSRSGWDIKEVANGLRDQIVKEVLSELKPAK	yes
A0A833UG54	Juglans regia (English walnut)	Viridiplantae	A0A833UG54	A0A922JEE1	MVPLSTQKASSSVPPSSYNSPRPRWMHDVFLNFHGEDTRKSFTDHLYTALEKKGIIAFKDDEKLERGKYISQELLKAIRESMYAIPIISKNYASSRWCLTELAQIVECMRETGLTVLPVFYHVDPSELRNQTGAFAEAFARHEVDPNIDMEKMQTWRVALKEVGNISGWHFHLRYESTIVQEIIKRILQGLSRNFSTLSKDLVGIESHVEEMMNILGIGSDDVRFIGIHGMAGVGKTTLAEVIYDRISYQFEASSFIACIREETRNRGLVSLQKQLLSKIFMERAINIWDDREGMNMIRNRLCYKKVFLVLDDVDREEHLTALAGSHDWFGPGSRIILTSKDNHLLKRHGVNDIYKVNELNNDEALQ	yes
A0A922JEE1	Carya illinoinensis (Pecan)	Viridiplantae	A0A922JEE1	A0A922JEE1	MVPLSTQRASSSVPLASSTSPRPRWIYDVFLNFHGEDTRKSFTDHLYTALEKKSIIAFKDDEKLERGKYISQELLKAIRESMYAIPIISKNYASSRWCLTELAQIVECMRETGLTVFPIFYHVDPSEVRNQTGAFAEAFARHEEDPNIDMEKMQTWRVALKEVGNISGWHFHLRYESTIVQEIIKRILQGLSRNFSTLSKDLVGIESRVEEMMNILGIGLDDVRFIGIHGMGGAGKTTLAEVIYDRISYQFEASSFIACIREETRNRGLVSLQKRLLSKIFMEREINIWDDREGMNMIRIGYVIKKFF	yes
A0A833UPA3	Juglans regia (English walnut)	Viridiplantae	A0A833UPA3	A0A922JEM9	MASTSTQTASTSSSPSEHGWENEVFLGFYGKDTRMGFTDHLYADLTRKGIIAFRDDEKLQQGENISQELLKAIQESLYAIAVISRNFAFSKWCLMELAEIVKCMREKRLTIYPIFYHVDPSDVRNQTGTFEKAFSMHEESLKVDKEKIQTWRDALTEVGNLSGWHLHDSYESPLIQEITGKIFIGLNCRLSSDYKKLVGIDSSVEEMMNLLGIGLDDVRFIGIHGMSGIGKTTLARVIYERVSCQFKARSFITCGREETKNGGLVYLQKQLLSKIMGEEINVWDDGDGIDVIRKRLHKRKVFVILDDVDCEKQLEGFVGSHDWFGIGIRIIITSKDGHLLKRHVSDIYKVKELNDDEALQLFSLSAFKKTHPTEIYVDMSKYFANYAQGLPLALKVLGSFLFGRTLNAWKSAWDQLQENPNKEILDVLQIGFDGLEYLQKKLFLDIACFFEGEKLDTKLMDVLESFGYYPGINLDVLMDKSLITISYGRLSMHDLLRKMGQEVVRRECPEDPGRRTRLWCYEDILRVLKSKNGNEPVEGIVLNLPFQKSEKLRAEALSKMTKLRILKIDHYCFDGNSSAIEWNGDPLKSLSSNELRVIELVRHPLKSFPSNFQSDNLIDLSMRHSQVKQLWKGSKQSLGSLKRIDLSWSKNLIETPDFSGTPNLETVNFSECRSLSKVHPSIGVLKRLKLLDLNSCGRLRSLPDKINLKSLEKISLVYCSRLEKFPDIVGDMTSLQEVSLGCTAIKELPLSFKNLSGISKGLFLRGCKNLSIFPSVIYSLSSLTELDLCDCRRLEKFPDLSSMECLKLLALEKTAITQLPSPSLRPKNIKELHLSGCKGLPPKSRDSRFHLYPSKKSSDPIRVSYLSYCSTECYSHAIYVEYKGEGDSILHGLGIYLRAIGNPLMYDYDILYGWSLVHGIPKWFDNRSPGSSVKLELHNSKWKGCALFILYEVHDQTENSNYRIFDCDFGPYIWFWFSFETDEDPVKRSVSIRGPQVSFVGPIGFWVYISAQWFSERWNNLDGWSYIITSITTQNVNRGWSGEIEVKECGVRLIYPHDASQTFYNSIAPLGFELEFVERGSRGVEPLNIIDLVKEI	yes
A0A2I4GGT6	Juglans regia (English walnut)	Viridiplantae	A0A922JEM9	A0A922JEM9	MASTSTQTASTSSSPSEHGWENEVFLGFYGKDTRMGFTDHLYADLTRKGIIAFRDDEKLQQGENISQELLKAIQESLYAIAVISRNFAFSKWCLMELAEIVKCMREKRLTIYPIFYHVDPSDVRNQTGTFEKAFSMHEESLKVDKEKIQTWRDALTEVGNLSGWHLHDSYESPLIQEITGKIFIGLNCRLSSDYKKLVGIDSSVEEMMNLLGIGLDDVRFIGIHGMSGIGKTTLARVIYERVSCQFKARSFITCGREETKNGGLVYLQKQLLSKIMGEEINVWDDGDGIDVIRKRLHKRKVFVILDDVDCEKQLEGFVGSHDWFGIGIRIIITSKDGHLLKRHVSDIYKVKELNDDEALQLFSLSAFKKTHPTEIYVDMSKYFANYAQGLPLALKVLGSFLFGRTLNAWKSAWDQLQENPNKEILDVLQIGFDGLEYLQKKLFLDIACFFEGEKLDTKLMDVLESFGYYPGINLDVLMDKSLITISYGRLSMHDLLRKMGQEVVRRECPEDPGRRTRLWCYEDILRVLKSKNGNEPVEGIVLNLPFQKSEKLRAEALSKMTKLRILKIDHYCFDGNSSAIEWNGDPLKSLSSNELRVIELVRHPLKSFPSNFQSDNLIDLSMRHSQVKQLWKGSKSLGSLKRIDLSWSKNLIETPDFSGTPNLETVNFSECRSLSKVHPSIGVLKRLKLLDLNSCGRLRSLPDKINLKSLEKISLVYCSRLEKFPDIVGDMTSLQEVSLGCTAIKELPLSFKNLSGISKGLFLRGCKNLSIFPSVIYSLSSLTELDLCDCRRLEKFPDLSSMECLKLLALEKTAITQLPSPSLRPKNIKELHLSGCKGLPPKSRDSRFHLYPSKKSSDPIRVSYLSYCSTECYSHAIYVEYKGEGDSILHGLGIYLRAIGNPLMYDYDILYGWSLVHGIPKWFDNRSPGSSVKLELHNSKWKGCALFILYEVHDQTENSNYRIFDCDFGPYIWFWFSFETDEDPVKRSVSIRGPQVSFVGPIGFWVYISAQWFSERWNNLDGWSYIITSITTQNVNRGWSGEIEVKECGVRLIYPHDASQTFYNSIAPLGFELEFVERGSRGVEPLNIIDLVKEI	yes
A0A922JEM9	Carya illinoinensis (Pecan)	Viridiplantae	A0A922JEM9	A0A922JEM9	MASTSTQTASSSSSPSEHGWENEVFLSFYGKDTRMGFTDHLYADLTRKGIIAFRDDEKLQRGENISEELLKAIQESLYAIVVMSRNFAFSKWCLMELAEIVKCMGEKRLTVYPIFYHVNPSDVRNQTGTFEKAFSMHEESLKVDKEKMQTWRDALTALGKISGWHLHDSYESPLIQEITGKIFIGLNCRLSSDNKKLVGIDSSVKEMMNLLGIGLDDVRFIGIHGMSGIGKTTLARVIYERVSCQFKARSFITCGREETKNGGLIYLQKQLLSMITGEEINVWDNGDGINVIRKRLHRRKVFVILDDVDSEKQLEGLAGSHDWFGIGSRIIITSKDGHLLKRHVSGIYKVKELNDDEALQLFSLSAFKKPHPTENYVDMSKYFVNYAQGLPLALKVLGSFLFGRTQSAWKSAWDQLQENPSKEILDVLQIGFDGLEYLQKKLFLDIACFFEGEKLDTKLMDVLESFGYYPGINLDVLMDKSLITISYGKLLMHDLLRKMGREIVRRECPEDPGRRTRLWCYEDILRVLKSKNGNEPVEGIVLNLPFQRSEKLRAEALSKMTKLRIFKIDHHCFYGNSSAIEWNGDPLKSLSSNELRVIELVRYPLKSFPSNFQSDDLIDLCMRDSQVKQLWKGSKSLGSLKRIDLSWSKSLIETPDFSGSPNLETLNFSWCRSLSKVHPSIGVLKRLKLLDLNSCGSLKSLPDKINLKSLEKNSLYYCSRLEKFPDIVGDMTSLKEVTLGYTAIKELPLSFKNLSGISEGLFLDGCKNLSIFPSVIYSLSSLTKLDLRNCRRLEKFPDLSSMECLESLGLEKTAITQLPSPSLRPKNIKELHLSGCKGLPPKSRDSRLHLYPSKKSSDPICVSFLSYCSTKYYSHGIYAEYKGEGDSILHGLGISLRALDNPLMYDYDILYGWSLVHGIPKWFDNRSPGFSVKLELHNSKWKGCALFILYEVHDQTENSNYRIFESEFGPYIWFMFNFETDEDPVKRSVSIRAPQVSFVGAIGFWVYISAQWFSERWNNLDGWSYIKTSITTQNVNRGWSGEIEVKECGVRLICSHDASQTFYNSIGPLGFELEFMETGSRGVEPLNIIDLVKEI	yes
A0A6P6Y6F9	Dermatophagoides pteronyssinus (European house dust mite)	Opisthokonta	A0A6P6Y6F9	A0A922LA42	MMTRNINFKSIITINDDDDDYHHKQPKHFDRWRRKFKKNSESIAKINKMTATTTDNQDILVINSVIINDSFTNDDDYHQTTNMKKQQQQHDDDKFFKNGDNIDDLYDYDDDSEIKIQRPNYSNNGDQYCCLRKRFYHSRSSSLSLLTSSKSSSSMIFMMMIISSIILMMVTIGYCRHYIAPGPCTWTHIMSNNQQQQLVRDNRFKSSSSSLPLPSSLTTSTTNELSHNNHHHHHSSSDTLSSSASSTNDFDVSLRCSIPILTPYTLNISLIDPIHTIRLLIQCFGTNNNDNDNFGGGSFDGNYHHHHHQTLFQFDDHQHSSTTINNRQSSYQRSTLRNNNGIGIGSQQQSINQPFEHLHSLQSLQIDDCLFDRIPSDIFRGLLSLKNLTIRRSSTNIIQKNDNNGDQSTLNIDDDLIIEQYSFRHIESTVEHLDLSKNGIKSLPNDLFCPFLTLHTLNLSNNFLNNLVSFGLIDPATGRLCLQELYHLDLSNNHLEFVPETSGVAALKNLQYLNLSSNHITEITELAFSALRRLHVLDLSGNRLRTLPGRMFRDSDELRELHLANNGLIELPVGLFQGLSKLQILNIADNQITSDTLTPETFADLIRVIKLNLSGNNLHRLPASIFQNQYSLQILSLENNQLEIIDEGSFSTLYNLQQLILSGNRFRHLPESILSGLFVLQHLSLSNNQLEHIHEDAFKNCSNLQNLDLSSNRLTTIPMAIRSLNKLYQLNLGGNKFTTWTDSTALINTKIKKFDLSDNYLVNISRNALRPLSKTLQQLYLGGNRLRSLDKDIFIDLQKTLRLLRLERNEFTDIISSTSTSTSTTFPTIKQLDRLQIFNISYNKIKHFDYSIIPNNLIILDISGNRLDKLSNQDYEQQQLRLEQLNVNENQLKEITAISIPNSIRILNIRQNRLEKIDQFAFVAKHNITFVDLRNNSLRRIDNNAFRLGVQRPTTGYYQSADYRSALSISSIDLEQIEDNDNGKNLPAPIFLISGNPYFCDCTMEWLQRVNQLVGGVTGSGQISTYPKIGDLDHVECELAFSRQSLANNRSISTSAATISNESTTATAKSKSSNNHRIPLLLANSSNFLCRYRSHCFALCHCCEFDACDCEMMCPENCTCYYDQTWNTNIVDCSGGHYQQVPLRIPMDVTSLYLDGNHLQILNPHTFIGRKNLRILHLNHSSIEQISNRSFNGLVYLEELYLENNLLTALYGYEFESLHYLTILNLQNNRLSFINDKTFYQLRSLQSLRIDHNHLQTFGQWFAIEPTSLTIQSSVNQNHHILHHNHHHHQNILSLRLGDNPWSCQCQSLSIMYEILWQLRQHISVIDYQQIRCQPNGSTLFVGGSSANHLIDKCNLTRQYYLMLNTPTSTTTNGGLLNPLIEQSSSSSSPIQHQDYYPATVRPPTPAPSPSLHQSTSSSSYPQNANNFDSIYHHQSRPINNNNQNNNNNDDDDDNDPDLTYQPIDLLGGLRPKLLPPSPPQLPPSIQNQSYWPSGSHFSIPSSSSTTTSMTFNSSSWFWMIFIPSILLILSMTLFLTIRFKQDIQLWFYGHYGIRLFESGFCFGSNDNSSSNSGSGSGSIGSTSRSRKRNGRNGNNGSGFNDNYVRDSEKLFDAFVIYARQDESFVAQQLAAELECGYPPYRLCLRYRDLPAPPPPTTTATNLDSLTTTSSSSPISNGIMSTKDHGYAFDAVTQAIECSRRTLVVISEQFLQSEWCKFELKAAHQETLTSCKTHRLIVVVVPTQQQQQQQQPLVSSPMTSPTLSTQIQMNNNNNNNTPAKQAESLLQRLDTETKTCIRGVTILTWQERRFWEKLRFAMPANSTVGINHTGNVNNTTSGGLSSSLGVIGSMSGALGSLTFGNNNNTMISNIGRNHHHHHQHHGPVVVDNLKGRTSTVVVTTNNCGYPTLQPSSLSSSSSLARSSILYDTTTLNNHHQQQQQQIYQHHYHYAQLPSTTTTNQSDRSTINQSTMSLHKLGKNNNNTFQTKPLPPPPNQPLPPLPSSLINNNNNSVIQSPLLHSNHHHQQQQQQAPPPYVEYTNQQQQMIIESNPDCTNQQQTMLNLHGRRPQQSSYYLTQQQQRTRAPL	yes
A0A922LA42	Dermatophagoides farinae (American house dust mite)	Opisthokonta	A0A922LA42	A0A922LA42	MMINKQHQQQQQQQQQHYDRWREKYKKPIKINEYDDNEMNSLRRIENIAKINKMANNHQISNNSVIINNNKCFYNTCDDDNHRWTMLKRRYDNNDLYNGDDDDGHGHDNAMMIMFEKRPKNNNDDHHHHSYQQQQKHCCFYNRKRFKHQNSRLSLSLSSSSLLSVIISILMMMMIILTTIGDCRHYIAPGPCTWTHVMMSNNNQQLSRDSRLKSSSSSLSTLSSSSSSSSTLTMNELSHHHNHHSSSSLSSSTSETLSSSNDFDVSLRCSVPILTPYTLNISLIDPIHTVRLMIQCFGTNNGIGDGSNVGVNSEGIHHLQPIFQFDDPHSSSINRQSIFPQQQQSLYQRSTLLRTSNIGHHHQQQPFEHLHSLQSLQIDDCLFDRIPTDTFRGLSSLKNLTIRRASSSSTSTSNIHDDNNNNNNDDQSSSSRLNDESLLVEPYSFRHVESTVEHLDLSQNHIESLPNDLFCPFLTLHTLNLSYNHLINLASFGLIDPATGRLCLQELHHLDLSNNRLEFVPETSGVAALKNLQHLNLSANHITEITELAFSALRRLHVLDLSGNRLRTLPGRMFRDSDELRELHLANNGLIELPIGLFQGLSKLQVLNVAGNQITSDTLTSDTFADLIRVIVLDISGNNLRRLPASTFQNQYSLQVLSLEYNELETIDEGAFSTLYNLHKLKLAGNRFRHLPESILSGLFVLQQLLLSHNQLEHVHEDAFKNCSNLQNLDLSANRLTTIPMALRSLNKLNQLNLSGNKFTTWTDSTALIGTKIKKLDLSDNYLVNITRNALRPIMSTLQQLYLGGNRLRQLDKDTFIDLRQSLRVLRLDRNEFNDIISATTFATIKQLERLQIFNISQNKIQRFDYSIIPNGLIVLDISANRLETLGNYFERDLQLRLEQLDVNGNQLKEIQATSIPNSIRVLNLRQNRLEKIDQFAFVAKHNITFVDLRNNSLRRIDNNAFRLGVQRPTNGYFQFGLSTSLPLSISQITSIDKDDEQESTNENMMNVKNLPSPIFLISSNPYYCDCTMEWLQRVNQLVGGVTGSGTISTYPRIGDLDQVECELPFSRQSLLLSINNKSTTTTNDQQQQQSSQAATTTKTTTLSNNLKSNNFVPLLQANSSNFLCRYRSHCFALCHCCEFDACDCEMMCPENCTCYYDQTWNTNIVDCSGGRYRQVPLRIPMDVTSLYLDGNHLQSLNAHTFIGRKNLRILHLNHSMVETISNRSFNGLVYLEELHLENNLLTALYGYEFESLHYLTTLNLQNNRLSFINDKTFHPLRSLQTLRIDHNHLQTFGQWFVMDTNAASMTIAANTPHSHHHILHHHHHQNKLSIRIGENPWSCQCSSLAIMYETLWQLRQRISVADYQEIRCQPNGSTLFVGGAANHLIDKCNLTRQYYLMLNTPTTSISSLNPLIEQSSSSINQHQDYYPATAKPPTPDPSAEQPPSQQSTQSPHQSSVPDLTYQPIDLLGGIRPKLLPSPVMPPPPPLQNHSSYWPSGSHFSIPSSSSPSSSSMPFNSSSWFWIILLPSILLILCMSIFLTIRFKQDIQLWFYGRYGIRLFESGFCFGSNDSSSGSSGSGSVGSSRSRRRAGRNGFNDTYVRDSEKLFDAFVIYARQDESFVAQQLAAELECGYPPYRLCLRYRDLPAPTNVDSLTASPGSGTTMGVMTTKDHGYAFDAVTQAIECSRRTLVVISEQFLQSEWCKFELKAAHQETLTSCKTHRLIVVVVPTQTQQQQQQQQHLHQQQQPLVSSPMTSPTLSSQMPMNNNNNNNNSPAKQAESLLQRLDSETKTCIRGVTILTWQERRFWEKLRFAMPANSTIGGAAGSGNGGSGSSSGVIGSMSGALGSLTFGNNNNNNNSTIGRHQSNHHGPVVDNLKGRTSTVVVTNCGGIGGGASGGYPTLAPSSLSSSSSLARSSVLYDSTIMSNNNQHQQQQPIYQHHYHYAQLPPSMTTNQSDRSINQSTMSLHKLGKTNNNNNDNNNQSSPIVRNPFSTKPLPPPPNQPLPPLPLVNNNSTTASSTTTTSAYNSSLQSPILHSQNQHPHHYHQQSSIDHHNNNQQLQQQQQQAPPPYVEYTNQQQQQQQQSIIMDHHLQQQFIIESNPDSTNHHHQQQQQTMLNLHGRRPQQQSYYMTHRTRAPL	yes
A0A922LIK4	Schistosoma haematobium (Blood fluke)	Opisthokonta	A0A922LIK4	A0A922LIK4	MLRLLALNGESRIEFGNRDIVRHLTSLSDSQSYGTNEISTTIHILSSKVPVIDATQEILSLAEAYRSNITELEEKVRTYFEGASIDEFLLQYPTEPDIGDDQSEDKPSIVVEEGNPYHLDGHIMISYSHNDDKIALKIKESLENEEIKIWIDKDHMVQDVKILDAMANAVQNAAIVLILFSKSYQHSANTRAEAEYTRKLNKPTIFLRVESKFVPSGWLGFMIGESRYIDFSGKYPYEEKFEELCTTIHNVSRGSITVKPEKPKKTGEYSCVSM	yes
A0A922MU38	Spodoptera exigua (Beet armyworm) (Noctua fulgens)	Opisthokonta	A0A922MU38	A0A922MU38	MIQCFEDIGASGKFRFVDYSNDTYICLPVGESKPVQIADVFSCGRASREEIYQQELDEGRLKLLALLTLPCVMIIGGMVYMFRRRIRYFYITMRNSAMLSLINKKDVVDDNTIFNYDVFVSYCNEDRGWVLDHLLPHMETECSISACLHERDFLVGLSILENIVSCMDRSRSIMLILSQRFLLSQWCQFEMHLAQHRLLETRREDLTLILLEDIPRRLRPNTLHYLMLTKTYIVWPKDESERPMFWKRLKKTLIAQKTKPSDNVSLA	yes
A0A0L7LEM8	Operophtera brumata (Winter moth) (Phalaena brumata)	Opisthokonta	A0A0L7LEM8	A0A922N2B2	MVIVLLQMVSSTTSSSAASSQRIHNSSQRLQHMATSEMKASSMKSDLTELKSSISEMKNLSNTAAKNFGQRLRSSMENIVDQDDMGDRHLPDIRDLSDMGDMGDISDMNELQGDGPLVTFPESDTPPPISDKPSLMSGSSAVVGSNAANELKYSAARVTSASSTRVVADGYSASRSAANSARMRRLQHGDLQYAERSAAGASHRLLQAEGLTAEQNAAYLQEQRSLKAGEVTAQEANNMTSSSSRLQTEAFSAEKKAMASAQARQTVTSTGMFSHKEHSSVAHSNMTISSKNLSTKSTLLSSQMSQLLNGTIKPGDEDLTNLTFEDLDKLNANSNQKDVDMAIQKYSSRMNAFITSIKNNQIDMKNASIHFNKLNEMLRRAWAVPTYGHELGYSLCSTLRTTGGLDILMANCLESGNPDLQFSSAKLLEQCLTTENRAHVVENGLEKVVNVACVCTRQANSVDHSRIGTGILEHLFKHSESTCGDVIKLGGLDAVLFECRKNDVETLRHCATALANLSLYGGAENQEAMIKRKVPMWLFPLAFHNDDNIKYYACLAIAVLVANKEIEAAVLKSGTLDLVEPFVTSHNPSEFAKSNLAHAHGQSKNWLKRLVPVLSSKREEARNLAAFHFCMEAGIKKQQGNTEIFREIGAIESLKKVASCPNAVASRYAAQALRHIGEEVPHKLSQQVPLWSIEDVREWTIGPEYTSYTYSMLNAGVDKESIRGLSDEQLENECRIGNSIHRLRILNAIRAYESSLPSKGEENMEKNLDVFVSYRRSNGSQLASLLKVHLQLRGFTVFIDVERLEAGKFDNNLLQSIRQAKHFLLVLTPSALDRCKMDTERKDWVHREIVAALQSKCNIVPIIDNFEWPKAEELPEDMRAVCHFNGVRWIHDYQDACVEKLESFLRGKSNLANRLEGPLRGRDVQTPGTATIGRGPPNYQRMASCESRGSDKAD	yes
A0A158NET3	Atta cephalotes (Leafcutter ant)	Opisthokonta	A0A158NET3	A0A922N2B2	MSVDRGLNMLHKHGSRSHGAVYKGRGAFLKSMSEFPVEGGENMHTAMENFQKKNLVTGRTHHVTHHPQVTTTSSQMLTTNQSQHQSSSSTSTSTSSSSSSSSTSSRVAKSSQRILTSSSSSEMKASSMKSDLTELKRGISEMKNISTNFSQRLRNSMENLVDRDGSGSEETDLTEPLVTFPDTDTPPPVNDAVTLAGGSPSQLSSLNSLNNLHHSMSPPMNIPSMPNLPAGQETMKFEQKKMTSASKTKVVTDGFSAEKATANSAEMRALQAGDVSYKEQSAATAARARVELDGVSAEKSVAAAREQRSLKAGDLSHQESNNMAASTMKLQSDSFTSEKKAMAAQQQRQTVTSTGIFNHEKHMASSSQSSITIASKSGVSSSKSMISAASAVNQLMNGMRPPTAEDELLSLPLDDLDLLCSKSNPQDVDCAIAKYCSLLDSFVERLKVSADSGKSSNSGSKAPQLLNRVNEIIRKAWAVPTHGHELGYTLCNTLRTRGGLDLLMSNCIANDHELQFSSARLLEQCLTTENRAHVVENGLEKVVNVACVCTKNANSVDHARVGTGILEHLFKHSEGTCSDVIRLGGLDAVLFECRKNDVETLRHCAGALANLSLYGGAENQEAMIKRKVPMWLFPLAFHNDDNIKYYACLAIAVLVANKEIEAAVLKSGTLDLVEPFVTSHNPYEFAKSNLAHAHGQSKNWLERLVPVLSSKREEARNLAAFHFCMEAGIKKQQGNTDIFRTIGAIEPLKKVASCPNAIASKYAAQALRLIGEEIPHKLSQQVPLWSTEDVREWVKQIGFAEVAPNFVESRVDGDLLLQLTEENLREDIGLTNGIMRRRFARELQNLKKMADYSSRDTGNLNSFLQSIGQEFSIYTYSMLNAGVDKDSIRNLSEDQLLAECGITNSIHRLRILDAIKNMQHNQFSSCEYESPDKSLDVFVSYRRSNGSQLASLLKVHLQLRGFTVFIDVERLEAGKFDNNLLQSIRQAKHFLLVLTPQALERCIQDSECKDWVHREIVAALQSQCNIIPIIDNFQWPEPEELPEDMRAVCHFNGVRWIHDYQDACVDKLERFMRGEIPMRSDLSSGIPRSMAPKDVTQPSTPANANMRQPPNYQRMHSNESRGSDKDSTGGRD	yes
A0A194PKG4	Papilio xuthus (Asian swallowtail butterfly)	Opisthokonta	A0A194PKG4	A0A922N2B2	MSRYDKRLGLNRSETVFVSRTRDQGIRNTTLGIPEFKLDGNNSLKHNGSAKDLASVMENLKKSSLVSRQNQTLNTQVTSSSSQQMVSSTTSSSAASSQRLQSSSQRLQHMTASEMKASSMKSDLTELKSSISEMKNLSSCSALNFGQRLRSSMENIVDQDDGHLADIRDLDEIGDYSDMGDIGDMGGDAPLVTFPESDTPPPVSDKACMLAGNNVPVAVGGGGSGAPNELKYATSRVTSASSTRVVADGYSASRSAANSARLRRLQHGDLQYAERSAAGASHRLLQAEGLTAEQNDAYLQALIYSGMSLTYPPYIRREKLSVSTCSTPDLYEVYKGAPKDATSRVQDDRYYTTPGRPTQGDGSETLSTLASTLSLIATDSWSEQHGSFLEHGAHHSMDRESAQARRISASAAEREHTRVARGSGIAVLRTRSDTRIADFKFRSGMSGGGSVPWPVHRRVLSRYPAVPLGPSEQRSLKAGEVSAQEANNMSASSSRLQTEAFSAEKKAMASAQARQTVTSSGMFSHKEHSSVAHSNMTISSKNLSTKSTLLSSQMSQLLNGSIKPGDEDLTNLTFEDLDKLNANSNQKDVDLAIQKYSSRMNAFINSIKNNQIDIKNASVHFNKLNEMMRRAWAVPTYGHELGYSLCNTLRTSGGLDILMENCVETNNPELQFSSAKLLEQCLTTENRAHVVENGLEKVVNVACICTQYANSVEHSRVRTGILEHLFKHSEGTCSDVIKLGGLDAVLFECRKNDIETLRHCATALANLSLYGGAENQEAMIKRKVPMWLFPLAFHTDDNVKYYACLAIAVLVANKEIEAAVLKSGTLNLVEPFVTSHNPSEFAKSNLSHAHGQSKNWLQKLVPVLSSKREEARNLAAFHFCMEAGIKKQQGNTEIFREIGAIESLKKVASCPNAVASKYAAQALRLIGEEVPHKLSQQVPLWSIEDVKEWVKQIGFSEYANNFQESRVDGDLLLQISEDNLKEDIGLLNGIKRKRFTRELQQLKKMADYSSRDTGSLNEFLQSIGPEYTIYTYSMLNAGVDKESMRGLSDEQLENECHIVNSIHRLRILNAIRVYESTLPSKGEENMEKNLDVFVSYRRSNGSQLASLLKVHLQLRGFTVFIDVERLEAGKFDNNLLQSISHAKNFLLVLTPNALERCKHDTEQKDWVHREIVAALQSQCNIVPIIDNFEWPEPEELPEDMRAVCHFNGVRWIHDYQDACVEKLESFLRGKSNLATRLEGGLRGRGDVATPGTASIGRGPPSYQRMASCESRASDKTD	yes
A0A194QMJ8	Papilio machaon (Old World swallowtail butterfly)	Opisthokonta	A0A194QMJ8	A0A922N2B2	MENLKKSSLVSRQNQTLNTQVTSSSSQQMVSSTTSSSAATSQRLQSSSQRLQHMTASEMKASSMKSDLTELKSSISEMKNLSSCSALNFGQRLRSSMENIVDQDDGHLADIRDLDEIGDYSDMGDIGDMGGDAPLVTFPESDTPPPVSDKACMLAGNNVPVAVGGGGNGAPNELKYSAARVTSASSTRVVADGYSASRSAANSARLRRLQHGDLQYAERSAAGASHRLLQAEGLTAEQNDAYLQKGAPKDATSRVQDDRYSTTPGRPTQGDDRETLSALASALSLLATDSWGEQHGTFLEHGAHHSVDHESAQARRIPASGENRRATAREHTRAARGSGIAVLRTRSDTRIADFKFRSGMSGGGSVPWPVHRRVLSRYPAVPLGPSEQRSLKAGEVSAQEANNMSASSSRLQTEAFSAEKKAMASAQARQTVTSSGMFSHKEHSSVAHSNMTISSKNLSTKSTLLSSQMSQLLNGAIKPGDEDLTNLTFDDLDKLNANSNQKDVDLAIQKYSSRMNAFINSIKNNQMDIKNASVHFNKLNEMMRRAWAVPTYGHELGYSLCNTLRTSGGLDILMENCLETNNPELQFSSAKLLEQCLTTENRAHVVENGLEKVVNVACVCSKYANSVEHSRIRTGILEHLFKHSEGTCSDVIKLGGLDAVLFECRKNDIETLRHCATALANLSLYGGAENQEAMIKRKVPMWLFPLAFHTDDNVKYYACLAIAVLVANKEIEAAVLKSGTLDLVEPFVTSHNPSEFAKSNLSHAHGQSKNWLQKLVPVLSSKREEARNLAAFHFCMEAGIKKQQGNTEIFREIGAIESLKKVASCPNAVASKYAAQALRLIGEEVPHKLSQQVPLWSIEDVKEWVKQIGFSEYANNFQESRVDGDLLLQISEDNLKEDIGLLNGIKRKRFTRELQQLKKMADYSSRDTGSLNEFLQTIGPEYTIYTYSMLNAGVDKESMRGLSDEQLENECHIVNSIHRLRILNAIRVYESTLPSKGEENMEKNLDVFVSYRRSNGSQLASLLKVHLQLRGFTVFIDVERLEAGKFDNNLLQSIRQAKNFLLVLTPNALERCKHDTEQKDWVHREIVAALQSKCNIVPIIDNFEWPEPEELPEDMRAVCHFNGVRWIHDYQDACVEKLESFLRGKSNLANRLEGGLRGRGDVATPGTAAIGRGPPSYQRMASCESRASDKTD	yes
A0A1B0CHP5	Lutzomyia longipalpis (Sand fly)	Opisthokonta	A0A1B0CHP5	A0A922N2B2	MVVHRNPPPPGRSNILMGTSRQMSDFPEAQSHVTPEMAAILENLQKKNALTSSTTATSARQNLINSSSIKETSSSLSSSSTSSSQQVVNSSSSSSSSSSTTTSRVAKTSSSQRLHHVTASSTSEMKATALQRNLTDFKNSMTEINNLASMGRTTTQTTAMSQLKSKIRSSLENLVDSREDQPLVTFPDGDGPDNDLQLDLSPAISSSVAGDLATTTGAVDTVKFEQKSMTSASKTKVVTDGYSTEQASSNSAEMKRLQAGDVDYQESKAASAMRNRVEVDGISAEQNAAMLKEARSLKSGDMQQQESNSVAAASMKVHSDTFTAEKKAITQAQQRQMVTSSGIFNQEKHVSSASQSNFTITKKGISTGASMISSSTRKTNGFDEEYFGGFDDLESLCSTSNPKDVERAISKYTNYLDQYVKNLQTPEQMTTAPPMLDKINEIIRKAWAVPTYGHELGYTLCNELRSTGGLDLLMRNCVEGDKEIQFSSARLLEQCLTTENRSHVVENGLEKVVNVACVCTKNTKTDHSRVGTGILEHLFKHSEGTCSDVIRLGGLDAVLFECRKNDVETLRHCAGALANLSLYGGAENQEAMINRKVPMWLFPLAFHDDDNIKYYACLAIAVLVANKEIEAEVLKSGTLDLVEPFVTSHNPSEFAKSNLAHAHGQSKHWLQRLVPVLSSKREEARNLAAFHFCMEAGIKKEQGNTEIFREIGAIEPLKNVASCPNAIASKFAAQALRLIGEEVPHKLSQQVPLWTTEDVREWVKQIGFGDYERNFYESRVDGDLLLQLNEENLREDIGIVNGIQRKRFMREMQNLKKMADYSSRDSSSLNQFLQNIGMEYSIYTYSMLNAGVDKESLRHLNDDQLISECGITNSIHRLRILNNIKCKKVDLAKSL	yes
A0A1C9EGN4	Bicyclus anynana (Squinting bush brown butterfly)	Opisthokonta	A0A1C9EGN4	A0A922N2B2	MQGTKSQLPRSNSSPAPQSDTNQPSNPNKGYVLRSFSSPESKQSSRRDSESFYQVNSQDSRSELDSDLDTFEHFEECLLDIDADDDSYGHYKRSPDSDEPKRVVTTLLPGSGLQRISIRPITSNILKPHGTREAQKKFKRENAENKRFSRLNFRPLIVKMPSQNTLLPMSDTDSIGIEELQTSPPLELESLELDRQLDDAEELLKRGAAIAVEESDSDMVRSEESLLSPEKATKSSRWIPEFNLDGNSSLKHNGSAKDLASVMENLKKSSLASRQNQSLNTQVTSSLKQQMVSSTTSSSAVTSQRVQSSSQRASSMKSDLTELKSSISEMKTLSNSAALNFGQRLRSSMENIVDQDEKKERQIPDIRDLSDMGDIGDISDMSDLAGEGPLVTFPESDTPPPDKQCLLAPNAATVGSNAANELKYSAARMTSASSTRVVTDGYSASKSNANSTRMRRLQHGDMQYAEHSAAGASHRLLQAEGLTAEQNAAYHQEKRSLQAGEVTAQEANNMSASSSRLQTEAFSAEKKAMASSQARQTVTSSGMFSHKEHSSVAHSNMTISSKNLSSKSTLLSSQMSQLLNGTVKPGDEDLSNLTFEDLDKLDANSNQKDVELAIQKYSYRMNAFIAAMKNNQIDMKNACVQFNKLNEMVRRAWAVPAYGHELGYSLCNILRKSGGLDILMANCLETNNPDLQFCSAKLLEQCLTTENRAHVVENGLEKVVNVACVCTKHANSVDHARIGTGILEHLFKHSEGTCSDVIKLGGLDAVLFECRKNDIETLRHCATALANLSLYGGAENQEAMIKRKVPMWLFPLAFHNDDNIKYYACLAIAVLVANKEIEAAVLKSGTLDLVEPFVTSHNPSEFARSNLAHAHGQSKNWLQRLVPVLSSKREEARNLAAFHFCMEAGIKKQQGKTEIFREIGAIETLKKVASCPNAVASKYAAQALRLIGEEVPHKLSQQVPLWSIEDVREWVKQIGFSEYATNFYESRVDGDLLLQITEDNLKEDIGLHNGIKRKRFTRELQQLKKMADYSSRDTGSLNEFLQSMGPEYTIYTYSMLNAGVDKESIRGLSDEQLEVECRIANSIHRLRILNAIRAYDNLLSKGDESLEKNLDVFVSYRRSNGSQLASLLKVHLQVRGFTVFIDVERLEAGKFDNNLLRSIRQAKHFLLVLTPNALERCKHDNEQKDWVHREIVAALQSQCNIVPIIDNFEWPEPEELPEDMRAVCHFNGVRWIHDYQDACVEKLESFLRGKSNLANRMEGPLRSRGDVQTPGTAAIGRGPPNYQRMHSSESRGSDKAD	yes
A0A2A4JYN9	Heliothis virescens (Tobacco budworm moth)	Opisthokonta	A0A2A4JYN9	A0A922N2B2	MGNVQCCASGRFPVGKPPKKPKNKKKDKGLKGISKKSNSVGSGKGNGAVQKVTPMAEDGSEKAAPAETLVQAAPPAGDVPDGVLPRQEESETQQANDTRSGSNSPRSESMAAARERFFGQIPEFSLDGSNSIKQNGSAKDLASVMENIKKGNLMSRQNQTLNTQVTSSSTQQMVSSTTSSSASSSQRLQSSSQRLAHMANTERKASSMKSDLTELKSSISEMKTLSNTAAKNFGQRLRSSMENIVDQDDLGDRNLPVIRDLSEMDDMGDISDMGELSSEGPLVTFPESDTPPPITEKPSLLSSNSAVVGSSTANELKYSAARMTSASSTRVVADGYSASRSASNSTKMRRVQHGDMQYAERSAASASHRLLQAEGLTAEQNAASLQEQRSLKAGEVTAQEANNMSATSSRLQTEAFSAEKMAMASAQARQTVTSSGMFSHKEHSSVAHSNMTISSKNLSTKSTLHTSSQMSQLLNGAIKPGDEDLTNLSFEDLDKLNANSNQKDVEMAIQKYSSRMNAFITSIKNNQMDMKNASMHFNKLNEMLRRAWAVPTYGHELGYSLCNTLRESGGLDILMTNCLEYNNPELQFSSAKLLEQCLTTENRAHVVENGLEKVVNVACSCTKHANSVDHSRIGTGILEHLFKHSESTCGDVIKLGGLDAVLFECRKNDVETLRHCATALANLSLYGGAENQEAMIKRKVPMWLFPLAFHNDDNIKYYACLAIAVLVANKEIEAAVLKSGTLDLVEPFVTSHNPSEFARSNLAHAHGQSKNWLKRLVPVLSSKREEARNLAAFHFCMEAGIKKQQGNTEIFREIGAIESLKKVASCPNAVASKYAAQALRLIGEEVPHKLSQQVPLWSIEDVREWVKQIGFSEYATNFYDSRVDGDLLLQISEENLKEDIGLQNGIKRKRFTRELQQLKKMADYTSRDTSSLNDFLQGIGPEYTIYTYSMLNAGVDKESIRGLSDEQLENECRIVNSIHRLRILNAIRAYECSLLSKGEENMEKNLDVFVSYRRSNGSQLASLLKVHLQLRGFTVFIDVERLEAGKFDNNLLQSIRQAKHFLLVLTPNALDRCKKDTDRKDWVHREIVAALQSQCNIVPIIDNFEWPKAEELPEDMRAVCHFNGVRWIHDYQDACVDKLESFLRGKSNLANRLDGQLRGRGDTQTPGTATIGRGPPNYQRMASCESRGSDKAD	yes
A0A2A4JZN0	Heliothis virescens (Tobacco budworm moth)	Opisthokonta	A0A2A4JZN0	A0A922N2B2	MENIKKGNLMSRQNQTLNTQVTSSSTQQMVSSTTSSSASSSQRLQSSSQRLAHMANTERKASSMKSDLTELKSSISEMKTLSNTAAKNFGQRLRSSMENIVDQDDLGDRNLPVIRDLSEMDDMGDISDMGELSSEGPLVTFPESDTPPPITEKPSLLSSNSAVVGSSTANELKYSAARMTSASSTRVVADGYSASRSASNSTKMRRVQHGDMQYAERSAASASHRLLQAEGLTAEQNAASLQEQRSLKAGEVTAQEANNMSATSSRLQTEAFSAEKMAMASAQARQTVTSSGMFSHKEHSSVAHSNMTISSKNLSTKSTLHTSSQMSQLLNGAIKPGDEDLTNLSFEDLDKLNANSNQKDVEMAIQKYSSRMNAFITSIKNNQMDMKNASMHFNKLNEMLRRAWAVPTYGHELGYSLCNTLRESGGLDILMTNCLEYNNPELQFSSAKLLEQCLTTENRAHVVENGLEKVVNVACSCTKHANSVDHSRIGTGILEHLFKHSESTCGDVIKLGGLDAVLFECRKNDVETLRHCATALANLSLYGGAENQEAMIKRKVPMWLFPLAFHNDDNIKYYACLAIAVLVANKEIEAAVLKSGTLDLVEPFVTSHNPSEFARSNLAHAHGQSKNWLKRLVPVLSSKREEARNLAAFHFCMEAGIKKQQGNTEIFREIGAIESLKKVASCPNAVASKYAAQALRLIGEEVPHKLSQQVPLWSIEDVREWVKQIGFSEYATNFYDSRVDGDLLLQISEENLKEDIGLQNGIKRKRFTRELQQLKKMADYTSRDTSSLNDFLQGIGPEYTIYTYSMLNAGVDKESIRGLSDEQLENECRIVNSIHRLRILNAIRAYECSLLSKGEENMEKNLDVFVSYRRSNGSQLASLLKVHLQLRGFTVFIDVERLEAGKFDNNLLQSIRQAKHFLLVLTPNALDRCKKDTDRKDWVHREIVAALQSQCNIVPIIDNFEWPKAEELPEDMRAVCHFNGVRWIHDYQDACVDKLESFLRGKSNLANRLDGQLRGRGDTQTPGTATIGRGPPNYQRMASCESRGSDKAD	yes
A0A2A4K053	Heliothis virescens (Tobacco budworm moth)	Opisthokonta	A0A2A4K053	A0A922N2B2	MVVTKVDNMASYSTYTGKPKIFFPKKIPEFSLDGSNSIKQNGSAKDLASVMENIKKGNLMSRQNQTLNTQVTSSSTQQMVSSTTSSSASSSQRLQSSSQRLAHMANTERKASSMKSDLTELKSSISEMKTLSNTAAKNFGQRLRSSMENIVDQDDLGDRNLPVIRDLSEMDDMGDISDMGELSSEGPLVTFPESDTPPPITEKPSLLSSNSAVVGSSTANELKYSAARMTSASSTRVVADGYSASRSASNSTKMRRVQHGDMQYAERSAASASHRLLQAEGLTAEQNAASLQEQRSLKAGEVTAQEANNMSATSSRLQTEAFSAEKMAMASAQARQTVTSSGMFSHKEHSSVAHSNMTISSKNLSTKSTLHTSSQMSQLLNGAIKPGDEDLTNLSFEDLDKLNANSNQKDVEMAIQKYSSRMNAFITSIKNNQMDMKNASMHFNKLNEMLRRAWAVPTYGHELGYSLCNTLRESGGLDILMTNCLEYNNPELQFSSAKLLEQCLTTENRAHVVENGLEKVVNVACSCTKHANSVDHSRIGTGILEHLFKHSESTCGDVIKLGGLDAVLFECRKNDVETLRHCATALANLSLYGGAENQEAMIKRKVPMWLFPLAFHNDDNIKYYACLAIAVLVANKEIEAAVLKSGTLDLVEPFVTSHNPSEFARSNLAHAHGQSKNWLKRLVPVLSSKREEARNLAAFHFCMEAGIKKQQGNTEIFREIGAIESLKKVASCPNAVASKYAAQALRLIGEEVPHKLSQQVPLWSIEDVREWVKQIGFSEYATNFYDSRVDGDLLLQISEENLKEDIGLQNGIKRKRFTRELQQLKKMADYTSRDTSSLNDFLQGIGPEYTIYTYSMLNAGVDKESIRGLSDEQLENECRIVNSIHRLRILNAIRAYECSLLSKGEENMEKNLDVFVSYRRSNGSQLASLLKVHLQLRGFTVFIDVERLEAGKFDNNLLQSIRQAKHFLLVLTPNALDRCKKDTDRKDWVHREIVAALQSQCNIVPIIDNFEWPKAEELPEDMRAVCHFNGVRWIHDYQDACVDKLESFLRGKSNLANRLDGQLRGRGDTQTPGTATIGRGPPNYQRMASCESRGSDKAD	yes
A0A2A4K0D8	Heliothis virescens (Tobacco budworm moth)	Opisthokonta	A0A2A4K0D8	A0A922N2B2	MVVTKVDNMASYSTYTGKPKIFFPKKVRSEESLLAPEKTSKSARWIPEFSLDGSNSIKQNGSAKDLASVMENIKKGNLMSRQNQTLNTQVTSSSTQQMVSSTTSSSASSSQRLQSSSQRLAHMANTERKASSMKSDLTELKSSISEMKTLSNTAAKNFGQRLRSSMENIVDQDDLGDRNLPVIRDLSEMDDMGDISDMGELSSEGPLVTFPESDTPPPITEKPSLLSSNSAVVGSSTANELKYSAARMTSASSTRVVADGYSASRSASNSTKMRRVQHGDMQYAERSAASASHRLLQAEGLTAEQNAASLQEQRSLKAGEVTAQEANNMSATSSRLQTEAFSAEKMAMASAQARQTVTSSGMFSHKEHSSVAHSNMTISSKNLSTKSTLHTSSQMSQLLNGAIKPGDEDLTNLSFEDLDKLNANSNQKDVEMAIQKYSSRMNAFITSIKNNQMDMKNASMHFNKLNEMLRRAWAVPTYGHELGYSLCNTLRESGGLDILMTNCLEYNNPELQFSSAKLLEQCLTTENRAHVVENGLEKVVNVACSCTKHANSVDHSRIGTGILEHLFKHSESTCGDVIKLGGLDAVLFECRKNDVETLRHCATALANLSLYGGAENQEAMIKRKVPMWLFPLAFHNDDNIKYYACLAIAVLVANKEIEAAVLKSGTLDLVEPFVTSHNPSEFARSNLAHAHGQSKNWLKRLVPVLSSKREEARNLAAFHFCMEAGIKKQQGNTEIFREIGAIESLKKVASCPNAVASKYAAQALRLIGEEVPHKLSQQVPLWSIEDVREWVKQIGFSEYATNFYDSRVDGDLLLQISEENLKEDIGLQNGIKRKRFTRELQQLKKMADYTSRDTSSLNDFLQGIGPEYTIYTYSMLNAGVDKESIRGLSDEQLENECRIVNSIHRLRILNAIRAYECSLLSKGEENMEKNLDVFVSYRRSNGSQLASLLKVHLQLRGFTVFIDVERLEAGKFDNNLLQSIRQAKHFLLVLTPNALDRCKKDTDRKDWVHREIVAALQSQCNIVPIIDNFEWPKAEELPEDMRAVCHFNGVRWIHDYQDACVDKLESFLRGKSNLANRLDGQLRGRGDTQTPGTATIGRGPPNYQRMASCESRGSDKAD	yes
A0A2A4K0H2	Heliothis virescens (Tobacco budworm moth)	Opisthokonta	A0A2A4K0H2	A0A922N2B2	MGNVQCCASGRFPVGKPPKKPKNKKKDKGLKGISKKSNSVGSGKGNGAVQKVTPMAEDGSEKAAPAETLVQAAPPAGDVPDGVLPRQEESETQQANDTRSGSNSPRSESMAAARERFFGQVRSEESLLAPEKTSKSARWIPEFSLDGSNSIKQNGSAKDLASVMENIKKGNLMSRQNQTLNTQVTSSSTQQMVSSTTSSSASSSQRLQSSSQRLAHMANTERKASSMKSDLTELKSSISEMKTLSNTAAKNFGQRLRSSMENIVDQDDLGDRNLPVIRDLSEMDDMGDISDMGELSSEGPLVTFPESDTPPPITEKPSLLSSNSAVVGSSTANELKYSAARMTSASSTRVVADGYSASRSASNSTKMRRVQHGDMQYAERSAASASHRLLQAEGLTAEQNAASLQEQRSLKAGEVTAQEANNMSATSSRLQTEAFSAEKMAMASAQARQTVTSSGMFSHKEHSSVAHSNMTISSKNLSTKSTLHTSSQMSQLLNGAIKPGDEDLTNLSFEDLDKLNANSNQKDVEMAIQKYSSRMNAFITSIKNNQMDMKNASMHFNKLNEMLRRAWAVPTYGHELGYSLCNTLRESGGLDILMTNCLEYNNPELQFSSAKLLEQCLTTENRAHVVENGLEKVVNVACSCTKHANSVDHSRIGTGILEHLFKHSESTCGDVIKLGGLDAVLFECRKNDVETLRHCATALANLSLYGGAENQEAMIKRKVPMWLFPLAFHNDDNIKYYACLAIAVLVANKEIEAAVLKSGTLDLVEPFVTSHNPSEFARSNLAHAHGQSKNWLKRLVPVLSSKREEARNLAAFHFCMEAGIKKQQGNTEIFREIGAIESLKKVASCPNAVASKYAAQALRLIGEEVPHKLSQQVPLWSIEDVREWVKQIGFSEYATNFYDSRVDGDLLLQISEENLKEDIGLQNGIKRKRFTRELQQLKKMADYTSRDTSSLNDFLQGIGPEYTIYTYSMLNAGVDKESIRGLSDEQLENECRIVNSIHRLRILNAIRAYECSLLSKGEENMEKNLDVFVSYRRSNGSQLASLLKVHLQLRGFTVFIDVERLEAGKFDNNLLQSIRQAKHFLLVLTPNALDRCKKDTDRKDWVHREIVAALQSQCNIVPIIDNFEWPKAEELPEDMRAVCHFNGVRWIHDYQDACVDKLESFLRGKSNLANRLDGQLRGRGDTQTPGTATIGRGPPNYQRMASCESRGSDKAD	yes
A0A2H1WNY4	Spodoptera frugiperda (Fall armyworm)	Opisthokonta	A0A2H1WNY4	A0A922N2B2	MVVTKLDNMASYSTYTGKPKIFFPKKVRSEESLLSPEKPSKTSRWIPEFSLDGSNSIKQNGSAKDLVSVMENLKKGNLMSRQNQTLNTQATSSSTQQMVSSTTSSSASSSQRLQSSSQRLAHMANTERKASSMKSDLSELKSSISEMKTLSNTAAKNFSQRIRSSMENIVDQDDLADRNMPVIRDLSDMDDMGDISDMGELSGEGPLVTFPESDTPPPITEKPSLLSSSGAVVGSSTANELKYSAARMTSASSTRVVADGYSASRSASNSTKMRRLQHGDLQYAERSAASASHRLLQAEGLTAEQNAASLQEQRSLKAGEVTAQEANNMTTSSSRLQTEAFSAEKMAMASAQARQTVTSSGMFSHKEHSSVAHSNMTISSKNLSTKSTLHTSSQMSQLLNGAIKPGDEDLTNLTFDDLEKLNGSSNQKDVETAIQKYSSRLNAFITSIKNNQMDMKNASMHFNKLNEMLRRAWAVPTYGHELGYSLCNTLRESGGLDILMANCMEYSNPELQFSSAKLLEQCLTTENRAHVVQNGLEKVVNVACFCTKPTNSVSHARIGTGILEHLFKHSESTCGDVIKLGGLDAVLFECRKNDIETLRHCATALANLSLYGGAENQEAMIKRKVPMWLFPLAFHNDDNIKYYACLAIAVLVANKEIEAAVLKSGTLDLVEPFVTSHNPSEFARSNLAHAHGQSKNWLKRLVPVLSSKREEARNLAAFHFCMEAGIKKQQGNTEIFREIGAIESLKKVASCPNAVASKYAAQALRLIGEEVPHKLSQQVPLWSIEDVREWVKQIGFSEYATNFYESRVDGDLLLQISEENLKEDIGLQNGIKRKRFTRELQQLKKMADYTSRDTSSLNDFLQGIGPEYTIYTYSMLNAGVDKECIRHLSDEQLENECRIKNSIHRLRILDAIKEYASCLLSKGEENMEKNLDVFVSYRRSNGSQLASLLKVHLQLRGFTVFIDVERLEAGKFDNNLLQSIRQAKHFLLVLTPNALDRCKKDTDRKDWVHREIVAALQSQCNIVPIIDNFEWPKAEELPEDMRAVCHFNGVRWIHDYQDACVDKLESFLRGKSNLANRLDGQLRGRGDTTAPGTATIGRGPPNYQRMASCESRGSDKAD	yes
A0A4C1WM55	Eumeta variegata (Bagworm moth) (Eumeta japonica)	Opisthokonta	A0A4C1WM55	A0A922N2B2	MVSSTTSSSAATSQRLQTSQRLQHKATSEMKASSMKSDLSELKSSISEMKNLSNPAAALNFGQRLRSSMENIVDTDELGERHLPDIHDLSEMSDMGDMSDIGELTGEGPLVTFPDSDTPPPVSDKPPLAGVGAVAGTASSNELKYSTARVTSASSTRVVSDGYSASRSAANSAHMRRLQHGDLQFAERSAAGASRRLLQAEGLTAEQNAAYLQPIDTPSRRRARAKATLSREHAFTWESGRVLEVQAYHDGAAGRAVGAAGSARRIPEGGAFPMDDLAGEVMTFSHPCHLVSTRRLSDALTPLLAVGRWQSVFGRRARNHMRKFNAARARLGTRIESILILAAECRVAGDRPRGRCTAACWRAFRRTGALRCPRCALLFQEQRSLKSGEVTAQEANNLSATSSRLQTEAFSAEKKAMASAQARQTVTSSGMYSHKEHSSMANMTISSKNLSTKSTLLSSQMSQILNGSIKPGDEDLTNLTFEDLDKLNGSSNPKDVDMVIKKYSSRMDAFIKSIINNQVDIKNTSAQFSKLNEIIRRAWAVPKFGHGLGYYLCNTLRESGGLDIIMSNCLESTNPELQYLSAKLLEQCLTTENRAHVAEKGLAKVVNVACVCIKNANSVDHSRVGTGILEHLFKHNEVTCSNVITLGGLDTLLFECRKNDIETLRHCATALANLSLYGGAENQEAMIKRKVPMWLFPLAFHNDDNIKYYACLAIAVLVANKEIEAAVLKSGTLDLVEPFVTTHNPSEFAKSNLAHAHGQSKNWLQRLVPVLSSKREEARNLAAFHFCMEAGIKKQQDNTEIFKEIGAIESLKKVASCPNAVASKYAAQALRLMGEEVPHKLSQQVPLWSIEDVREWVKQIGFSEYANNFVESRVDGDLLLQLTDENLKDDIGLVNGIKRKRFRRELQQLKKMADYSSCDTGNLTEFLSGIGPEYTTYIYPMLNAGVEKESIRGLSDEQLEKECRIENSIHRLQILNAIKVYESTLPCKGEENMEKNLDVFVSYRRSNGSQLASLLKVHLQLRGFSVFIDVERLEAGKFDNNLLQSIKQAKHFLLVLTPNALDRCKHDAEQKDWVHREIVAALRSQCNIVPIIDNFEWPEPEDLPEDMRGICHFNAVRWIHDYQDACVEKLESQRLIMKRYLGPLCLDGLENFVMDATHFKTKNIREGGGSKFPYPYTQLQRRGLPPVTSSCPEGQNADYGSPLRGVRQGCVASSWLFNLFMDSCLHDSKEYDCGLRIDELSVKCLLYADDQVILVPSACDFFLRGKSNLSYVSRLEHRRDMVTPSTASIGRGPPSYQRMASCESRGSDKD	yes
A0A5E4QK51	Leptidea sinapis	Opisthokonta	A0A5E4QK51	A0A922N2B2	MGNVQCYTEKHHGKKDKHGKSKRNTDNKTEKKDQDELNNTQDVNIVSAVNEISEPKGETLRLRDSENLTKTINDVGDTEDTPTKDDQVSSLVANFEETMRHDNDVNVTDGVKKNGHVYRSNILRSEDAQHHKEQSFGNSNNIYTANQRLLNFSQKASSLKSNLTELKSSISEMKNLSNSSAIKFGNRYKSSLDTVHNSSPTNEYKSLHRNSLGNNPKHPEYCSTVNCKQGSTCEALNSLKYSSAQTKTACSTSLVRDGCCASQSAENSARSRNIQHGDVLYSEQSAAGATQKLLQAESLSAEKSTAYQQDKRTLQTADLRAQEVNNVSSSCSRLQTGTFSAERKGMASSQALTTVSSNGIFNHKEHSSVAQSNMSMSTKNISTSATVLSSEVTDLLNGTNKPIEDDLENLNFEDLDNLNNNSNQKIVDATIRKYTCCMKAYIFAIKNNELDTHKATKYFNKMNEMIRKSWAVPTYGHELGNCLCNTIRTSGGLDLLMEKCMESKYPILQFASANILEQCLTTENRDYVVKNGLEKVVNVACVCTKNANVVEYSRVGTGILEHLFKHSECTCSDVIRLGGLDAVLFECRKNDIETLRHCATALANLSLYGGADNQEAMIKRKVPMWLFPLAFHNDDNIKYYACLAIAVLVANKEIEAAVLSSGTLDLVEPFVTSHNPSEFAKSNLAHAHGQSKSWLQRLVPVLSSKREEARNLAAFHFCMEAGIKKQQCNTEIFREINAIEPLMIVAGSPNAVASKYAAQALRLIGEEVPHKLSQQVPLWSIEDVREWVKQIGFTECADNFYESKVDGDLLLQITEDNLKYDIGLDNGIKRKRFARELQQLKKMADYSLRDTCSLQEFLQSIGAEYTVYTYSMLNAGVDRDSILGLSDEQLENECCIKNSIHRLRILNAIRDYESRLPSIEEDNLLKNIDVFISYRRSNGSQLASLLKVHLHLRGFTIFIDVETREPGNFEDLLESIQHAKHFLLVLTPNALDKCKEDYDQKDCLHREVVAALNSQCNIVPIIDNFVWPEPEELPEDMQALCFFNGIRWIHDYQDACVDKLECFLRGGKSNIVNRLEGPFRSRAESHTPMTATMNRGAPNYTPTQPDDSTVTE	yes
A0A5E4QUG6	Leptidea sinapis	Opisthokonta	A0A5E4QUG6	A0A922N2B2	MENLKKTSLVSRQNQLNTQVTSSSKQQMVSSATSSSAAMSQRVQSSSQRASSIKSDLSELKSSISEMKTLSNTASLNFGQRLRSSMENIVDQDEMKESHIPDIRDLSEIGEIGDMGDMTDLAGEGPLVTFPESDTPPPDKPCLLAPSSGALGSSATANELKYSAARMTSASSTRVVTDGFSASKSAANSSRSRRLQHGDVQYAEHSAAGASHRLLQAEGLTAEQNAAYHQEKRSLQAGEITAQEANNMSASTSRLQTEAFSAEKKAMASSQARQTVTSSGMFSHKEHSSHSNMTISSKNLTTKSSLLSSQMSQLLNGTIKPGDEDLTNLTFEDLEKLNANSNEKDVDNAIQKYSHRMNAFITAIKNNQIDMKNAYVHFNKLNEMLRRAWAVPTYGHELGYSLCNILRTSGGLDIIMENCLDSNNPDLQFSSANLLEQCLTTENRAHVVENGLEKVVNVACVCTKQANADNSRIGTGILEHLFKHSEGTCSDVIKLGGLDAVLFECRKNDIETLRHCATALANLSLYGGAENQEAMIKRKVPMWLFPLAFHNDDNIKYYACLAIAVLVANKEIEAAVLKSGTLDLVEPFVTSHNPSEFARSNLAHAHGQSKNWLQRLVPVLSSKREEARNLAAFHFCMEAGIKKQQGNTDIFKEIGAIESLKKVASCPNAVASKYAAQALRLIGEEVPHKLSQQVPLWSIEDVREWVKQIGFSEYASNFYESRVDGDLLLQITEDNLKEDIGLNNGIKRKRFTRELQQLKKMADYSSRDTGNLNDFLQGIGVEYTIYTYSMLNAGVDKESIRGLSDEQLERECHILNSIHRLRILNAIRAYESRLPIKGEETLEKNLDVFVSYRRSNGSQLASLLKVHLQVRGFTVFIDVEKLEAGKFDNNLLQSIKQAKHFLLVLTPNALDRCKDDTEQKDWIHREIVAALNSQCNIVPIIDNFEWPDPEELPEDMRTVCHFNGVRWIHDYQDACVEKLESFLRGKSNLANRLENSLRRDGQTPGTATIGRGPPNYQRMQSTESRGSDKAD	yes
A0A6B2EJC0	Phlebotomus kandelakii	Opisthokonta	A0A6B2EJC0	A0A922N2B2	RQMSDFPEAQSHVSPEMAAMLENLQKKNALTTATTAASARQNLINSSSIKETSSSLSSSSTSSSQQVVNSTSSSSSSSTTSRVAKTSSSQRLHHVTSSSSTSEMKATALQRNLTDFKNSMTEINNLASMGRTTQASTMSQLKSKIRSSLENLVDSRDDQPLVTFPDGDNSDTDLQIDLSPPISSSIAGDLATTAGAVDTVKFEQKSMTSASKTKVVTDGYSSEQASTNSAEMKRLQAGDLDYQESKAASASRNRLEVDGVSAEQNAALLKEARSLKSGDMQQQESNSVAAASMKVHSDTFTAEKKAIAQAQQRQTVTSSGIFNHEKHVSSASQSNFTITKKGICTGASMISSSSRKTNGFDDEHFGGFEDLESLCSGSNSKDVERAISKYTNCLDRYVKSLQVTDQKLKAPPVLDKINDIIRKAWAVPTHGHELGYTLCNELRSTGGLDLLMRNCMEGDRDIQFSSARLLEQCLTTENRSHVVENGLEKVVNVACVCTKDTKTDHSRVGTGILEHLFKHSEGTCSDVIRLGGLDAVLFECRKNDVETLRHCAGALANLSLYGGAENQEAMINRKVPMWLFPLAFHDDDNIKYYACLAIAVLVANKEIEAEVLKSGTLDLVEPFVTSHNPSEFAKSNLAHAHGQSKHWLERLVPVLSSKREEARNLAAFHFCMEAGIKKEQGNTEIFREIGAIEPLKNVASCPNAIASKFAAQALRLIGEEVPHKLSQQVPLWTTEDVREWVKQIGFADYERNFYESRVDGDLLLQINEENLREDIGIVNGIQRKRFMREMQNLKKMADYSSRDSANLNSLLQSIGMEYSIYTYSMLNAGVDKESLRHLNDDQLISECGITNSIHRLRILNNIKGMESSLCLSSEENLDKTLDVFVSYRRSNGSQLASLLKVHLQLRGFSVFIDVERLEAGKFDNNLLQSIRQAKHFILVLTPRALERCIEDFDCKDWVHREIVAALNSNCNIIPIIDNFSWPEPEHLPEDMRSVCHFNGVRWIHDYQDACVDKLERFMRGELNMKADGYIRGPMRGDGTPSTPSTASTTRQNPPIYQRMHSNDSNKGGDSGRVSD	yes
A0A6J1MI78	Bicyclus anynana (Squinting bush brown butterfly)	Opisthokonta	A0A6J1MI78	A0A922N2B2	MRRKEPVSAPSVGRGRSLIATRTNQQQQRKMQGTKSQLPRSNSSPAPQSDTNQPSNPNKGYVLRSFSSPESKQSSRRDSESFYQVNSQDSRSELDSDLDTFEHFEECLLDIDADDDSYGHYKRSPDSDEPKRVVTTLLPGSGLQRISIRPITSNILKPHGTREAQKKFKRENAENKRFSRLNFRPLIVKMPSQNTLLPMSDTDSIGIEELQTSPPLELESLELDRQLDDAEELLKRGAAIAVEESDSDMVRSEESLLSPEKATKSSRWIPEFNLDGNSSLKHNGSAKDLASVMENLKKSSLASRQNQSLNTQVTSSLKQQMVSSTTSSSAVTSQRVQSSSQRASSMKSDLTELKSSISEMKTLSNSAALNFGQRLRSSMENIVDQDEKKERQIPDIRDLSDMGDIGDISDMSDLAGEGPLVTFPESDTPPPDKQCLLAPNAATVGSNAANELKYSAARMTSASSTRVVTDGYSASKSNANSTRMRRLQHGDMQYAEHSAAGASHRLLQAEGLTAEQNAAYHQEKRSLQAGEVTAQEANNMSASSSRLQTEAFSAEKKAMASSQARQTVTSSGMFSHKEHSSVAHSNMTISSKNLSSKSTLLSSQMSQLLNGTVKPGDEDLSNLTFEDLDKLDANSNQKDVELAIQKYSYRMNAFIAAMKNNQIDMKNACVQFNKLNEMVRRAWAVPAYGHELGYSLCNILRKSGGLDILMANCLETNNPDLQFCSAKLLEQCLTTENRAHVVENGLEKVVNVACVCTKHANSVDHARIGTGILEHLFKHSEGTCSDVIKLGGLDAVLFECRKNDIETLRHCATALANLSLYGGAENQEAMIKRKVPMWLFPLAFHNDDNIKYYACLAIAVLVANKEIEAAVLKSGTLDLVEPFVTSHNPSEFARSNLAHAHGQSKNWLQRLVPVLSSKREEARNLAAFHFCMEAGIKKQQGKTEIFREIGAIETLKKVASCPNAVASKYAAQALRLIGEEVPHKLSQQVPLWSIEDVREWVKQIGFSEYATNFYESRVDGDLLLQITEDNLKEDIGLHNGIKRKRFTRELQQLKKMADYSSRDTGSLNEFLQSMGPEYTIYTYSMLNAGVDKESIRGLSDEQLEVECRIANSIHRLRILNAIRAYDNLLSKGDESLEKNLDVFVSYRRSNGSQLASLLKVHLQVRGFTVFIDVERLEAGKFDNNLLRSIRQAKHFLLVLTPNALERCKHDNEQKDWVHREIVAALQSQCNIVPIIDNFEWPEPEELPEDMRAVCHFNGVRWIHDYQDACVEKLESFLRGKSNLANRMEGPLRSRGDVQTPGTAAIGRGPPNYQRMHSSESRGSDKAD	yes
A0A6J1MI82	Bicyclus anynana (Squinting bush brown butterfly)	Opisthokonta	A0A6J1MI82	A0A922N2B2	MVVTKIDNMASYSTYTGKPKILFPKKIPEFNLDGNSSLKHNGSAKDLASVMENLKKSSLASRQNQSLNTQVTSSLKQQMVSSTTSSSAVTSQRVQSSSQRASSMKSDLTELKSSISEMKTLSNSAALNFGQRLRSSMENIVDQDEKKERQIPDIRDLSDMGDIGDISDMSDLAGEGPLVTFPESDTPPPDKQCLLAPNAATVGSNAANELKYSAARMTSASSTRVVTDGYSASKSNANSTRMRRLQHGDMQYAEHSAAGASHRLLQAEGLTAEQNAAYHQEKRSLQAGEVTAQEANNMSASSSRLQTEAFSAEKKAMASSQARQTVTSSGMFSHKEHSSVAHSNMTISSKNLSSKSTLLSSQMSQLLNGTVKPGDEDLSNLTFEDLDKLDANSNQKDVELAIQKYSYRMNAFIAAMKNNQIDMKNACVQFNKLNEMVRRAWAVPAYGHELGYSLCNILRKSGGLDILMANCLETNNPDLQFCSAKLLEQCLTTENRAHVVENGLEKVVNVACVCTKHANSVDHARIGTGILEHLFKHSEGTCSDVIKLGGLDAVLFECRKNDIETLRHCATALANLSLYGGAENQEAMIKRKVPMWLFPLAFHNDDNIKYYACLAIAVLVANKEIEAAVLKSGTLDLVEPFVTSHNPSEFARSNLAHAHGQSKNWLQRLVPVLSSKREEARNLAAFHFCMEAGIKKQQGKTEIFREIGAIETLKKVASCPNAVASKYAAQALRLIGEEVPHKLSQQVPLWSIEDVREWVKQIGFSEYATNFYESRVDGDLLLQITEDNLKEDIGLHNGIKRKRFTRELQQLKKMADYSSRDTGSLNEFLQSMGPEYTIYTYSMLNAGVDKESIRGLSDEQLEVECRIANSIHRLRILNAIRAYDNLLSKGDESLEKNLDVFVSYRRSNGSQLASLLKVHLQVRGFTVFIDVERLEAGKFDNNLLRSIRQAKHFLLVLTPNALERCKHDNEQKDWVHREIVAALQSQCNIVPIIDNFEWPEPEELPEDMRAVCHFNGVRWIHDYQDACVEKLESFLRGKSNLANRMEGPLRSRGDVQTPGTAAIGRGPPNYQRMHSSESRGSDKAD	yes
A0A6J1MKW0	Bicyclus anynana (Squinting bush brown butterfly)	Opisthokonta	A0A6J1MKW0	A0A922N2B2	MVVTKIDNMASYSTYTGKPKILFPKKVRSEESLLSPEKATKSSRWIPEFNLDGNSSLKHNGSAKDLASVMENLKKSSLASRQNQSLNTQVTSSLKQQMVSSTTSSSAVTSQRVQSSSQRASSMKSDLTELKSSISEMKTLSNSAALNFGQRLRSSMENIVDQDEKKERQIPDIRDLSDMGDIGDISDMSDLAGEGPLVTFPESDTPPPDKQCLLAPNAATVGSNAANELKYSAARMTSASSTRVVTDGYSASKSNANSTRMRRLQHGDMQYAEHSAAGASHRLLQAEGLTAEQNAAYHQEKRSLQAGEVTAQEANNMSASSSRLQTEAFSAEKKAMASSQARQTVTSSGMFSHKEHSSVAHSNMTISSKNLSSKSTLLSSQMSQLLNGTVKPGDEDLSNLTFEDLDKLDANSNQKDVELAIQKYSYRMNAFIAAMKNNQIDMKNACVQFNKLNEMVRRAWAVPAYGHELGYSLCNILRKSGGLDILMANCLETNNPDLQFCSAKLLEQCLTTENRAHVVENGLEKVVNVACVCTKHANSVDHARIGTGILEHLFKHSEGTCSDVIKLGGLDAVLFECRKNDIETLRHCATALANLSLYGGAENQEAMIKRKVPMWLFPLAFHNDDNIKYYACLAIAVLVANKEIEAAVLKSGTLDLVEPFVTSHNPSEFARSNLAHAHGQSKNWLQRLVPVLSSKREEARNLAAFHFCMEAGIKKQQGKTEIFREIGAIETLKKVASCPNAVASKYAAQALRLIGEEVPHKLSQQVPLWSIEDVREWVKQIGFSEYATNFYESRVDGDLLLQITEDNLKEDIGLHNGIKRKRFTRELQQLKKMADYSSRDTGSLNEFLQSMGPEYTIYTYSMLNAGVDKESIRGLSDEQLEVECRIANSIHRLRILNAIRAYDNLLSKGDESLEKNLDVFVSYRRSNGSQLASLLKVHLQVRGFTVFIDVERLEAGKFDNNLLRSIRQAKHFLLVLTPNALERCKHDNEQKDWVHREIVAALQSQCNIVPIIDNFEWPEPEELPEDMRAVCHFNGVRWIHDYQDACVEKLESFLRGKSNLANRMEGPLRSRGDVQTPGTAAIGRGPPNYQRMHSSESRGSDKAD	yes
A0A6J1MQ64	Bicyclus anynana (Squinting bush brown butterfly)	Opisthokonta	A0A6J1MQ64	A0A922N2B2	MKRDMKLKKSVACCLRGNSFCIKYSMKAVRQVRSEESLLSPEKATKSSRWIPEFNLDGNSSLKHNGSAKDLASVMENLKKSSLASRQNQSLNTQVTSSLKQQMVSSTTSSSAVTSQRVQSSSQRASSMKSDLTELKSSISEMKTLSNSAALNFGQRLRSSMENIVDQDEKKERQIPDIRDLSDMGDIGDISDMSDLAGEGPLVTFPESDTPPPDKQCLLAPNAATVGSNAANELKYSAARMTSASSTRVVTDGYSASKSNANSTRMRRLQHGDMQYAEHSAAGASHRLLQAEGLTAEQNAAYHQEKRSLQAGEVTAQEANNMSASSSRLQTEAFSAEKKAMASSQARQTVTSSGMFSHKEHSSVAHSNMTISSKNLSSKSTLLSSQMSQLLNGTVKPGDEDLSNLTFEDLDKLDANSNQKDVELAIQKYSYRMNAFIAAMKNNQIDMKNACVQFNKLNEMVRRAWAVPAYGHELGYSLCNILRKSGGLDILMANCLETNNPDLQFCSAKLLEQCLTTENRAHVVENGLEKVVNVACVCTKHANSVDHARIGTGILEHLFKHSEGTCSDVIKLGGLDAVLFECRKNDIETLRHCATALANLSLYGGAENQEAMIKRKVPMWLFPLAFHNDDNIKYYACLAIAVLVANKEIEAAVLKSGTLDLVEPFVTSHNPSEFARSNLAHAHGQSKNWLQRLVPVLSSKREEARNLAAFHFCMEAGIKKQQGKTEIFREIGAIETLKKVASCPNAVASKYAAQALRLIGEEVPHKLSQQVPLWSIEDVREWVKQIGFSEYATNFYESRVDGDLLLQITEDNLKEDIGLHNGIKRKRFTRELQQLKKMADYSSRDTGSLNEFLQSMGPEYTIYTYSMLNAGVDKESIRGLSDEQLEVECRIANSIHRLRILNAIRAYDNLLSKGDESLEKNLDVFVSYRRSNGSQLASLLKVHLQVRGFTVFIDVERLEAGKFDNNLLRSIRQAKHFLLVLTPNALERCKHDNEQKDWVHREIVAALQSQCNIVPIIDNFEWPEPEELPEDMRAVCHFNGVRWIHDYQDACVEKLESFLRGKSNLANRMEGPLRSRGDVQTPGTAAIGRGPPNYQRMHSSESRGSDKAD	yes
A0A6J1MQ83	Bicyclus anynana (Squinting bush brown butterfly)	Opisthokonta	A0A6J1MQ83	A0A922N2B2	MGNVQCCASDRLHKDKPPKKPKIKKNKKKLKGNSEKTNGVGGGKVDESVQKVATVAEDTSERAAPKAAQAQGSPAPEDSVSKSRESLNTTRPSEISSDQSDSPKNENMTTARERFFGQIPEFNLDGNSSLKHNGSAKDLASVMENLKKSSLASRQNQSLNTQVTSSLKQQMVSSTTSSSAVTSQRVQSSSQRASSMKSDLTELKSSISEMKTLSNSAALNFGQRLRSSMENIVDQDEKKERQIPDIRDLSDMGDIGDISDMSDLAGEGPLVTFPESDTPPPDKQCLLAPNAATVGSNAANELKYSAARMTSASSTRVVTDGYSASKSNANSTRMRRLQHGDMQYAEHSAAGASHRLLQAEGLTAEQNAAYHQEKRSLQAGEVTAQEANNMSASSSRLQTEAFSAEKKAMASSQARQTVTSSGMFSHKEHSSVAHSNMTISSKNLSSKSTLLSSQMSQLLNGTVKPGDEDLSNLTFEDLDKLDANSNQKDVELAIQKYSYRMNAFIAAMKNNQIDMKNACVQFNKLNEMVRRAWAVPAYGHELGYSLCNILRKSGGLDILMANCLETNNPDLQFCSAKLLEQCLTTENRAHVVENGLEKVVNVACVCTKHANSVDHARIGTGILEHLFKHSEGTCSDVIKLGGLDAVLFECRKNDIETLRHCATALANLSLYGGAENQEAMIKRKVPMWLFPLAFHNDDNIKYYACLAIAVLVANKEIEAAVLKSGTLDLVEPFVTSHNPSEFARSNLAHAHGQSKNWLQRLVPVLSSKREEARNLAAFHFCMEAGIKKQQGKTEIFREIGAIETLKKVASCPNAVASKYAAQALRLIGEEVPHKLSQQVPLWSIEDVREWVKQIGFSEYATNFYESRVDGDLLLQITEDNLKEDIGLHNGIKRKRFTRELQQLKKMADYSSRDTGSLNEFLQSMGPEYTIYTYSMLNAGVDKESIRGLSDEQLEVECRIANSIHRLRILNAIRAYDNLLSKGDESLEKNLDVFVSYRRSNGSQLASLLKVHLQVRGFTVFIDVERLEAGKFDNNLLRSIRQAKHFLLVLTPNALERCKHDNEQKDWVHREIVAALQSQCNIVPIIDNFEWPEPEELPEDMRAVCHFNGVRWIHDYQDACVEKLESFLRGKSNLANRMEGPLRSRGDVQTPGTAAIGRGPPNYQRMHSSESRGSDKAD	yes
A0A6J1MWY7	Bicyclus anynana (Squinting bush brown butterfly)	Opisthokonta	A0A6J1MWY7	A0A922N2B2	MGNVQCCASDRLHKDKPPKKPKIKKNKKKLKGNSEKTNGVGGGKVDESVQKVATVAEDTSERAAPKAAQAQGSPAPEDSVSKSRESLNTTRPSEISSDQSDSPKNENMTTARERFFGQVRSEESLLSPEKATKSSRWIPEFNLDGNSSLKHNGSAKDLASVMENLKKSSLASRQNQSLNTQVTSSLKQQMVSSTTSSSAVTSQRVQSSSQRASSMKSDLTELKSSISEMKTLSNSAALNFGQRLRSSMENIVDQDEKKERQIPDIRDLSDMGDIGDISDMSDLAGEGPLVTFPESDTPPPDKQCLLAPNAATVGSNAANELKYSAARMTSASSTRVVTDGYSASKSNANSTRMRRLQHGDMQYAEHSAAGASHRLLQAEGLTAEQNAAYHQEKRSLQAGEVTAQEANNMSASSSRLQTEAFSAEKKAMASSQARQTVTSSGMFSHKEHSSVAHSNMTISSKNLSSKSTLLSSQMSQLLNGTVKPGDEDLSNLTFEDLDKLDANSNQKDVELAIQKYSYRMNAFIAAMKNNQIDMKNACVQFNKLNEMVRRAWAVPAYGHELGYSLCNILRKSGGLDILMANCLETNNPDLQFCSAKLLEQCLTTENRAHVVENGLEKVVNVACVCTKHANSVDHARIGTGILEHLFKHSEGTCSDVIKLGGLDAVLFECRKNDIETLRHCATALANLSLYGGAENQEAMIKRKVPMWLFPLAFHNDDNIKYYACLAIAVLVANKEIEAAVLKSGTLDLVEPFVTSHNPSEFARSNLAHAHGQSKNWLQRLVPVLSSKREEARNLAAFHFCMEAGIKKQQGKTEIFREIGAIETLKKVASCPNAVASKYAAQALRLIGEEVPHKLSQQVPLWSIEDVREWVKQIGFSEYATNFYESRVDGDLLLQITEDNLKEDIGLHNGIKRKRFTRELQQLKKMADYSSRDTGSLNEFLQSMGPEYTIYTYSMLNAGVDKESIRGLSDEQLEVECRIANSIHRLRILNAIRAYDNLLSKGDESLEKNLDVFVSYRRSNGSQLASLLKVHLQVRGFTVFIDVERLEAGKFDNNLLRSIRQAKHFLLVLTPNALERCKHDNEQKDWVHREIVAALQSQCNIVPIIDNFEWPEPEELPEDMRAVCHFNGVRWIHDYQDACVEKLESFLRGKSNLANRMEGPLRSRGDVQTPGTAAIGRGPPNYQRMHSSESRGSDKAD	yes
A0A6J2K7G0	Bombyx mandarina (Wild silk moth) (Wild silkworm)	Opisthokonta	A0A6J2K7G0	A0A922N2B2	MVVTKIDNMASYSTYTGKPKIFFPKKIPELTLDGSNSLKHNGSAKDLASVMENLKKGGLVSRQNQSLNTQVTSSTQQMVSSTTSSSAASSQRMQSSSQRLQHMATSEMKASSMKSDLTELKSSISEMKNLSSTAAKNFGQRLRSSMENIVDQDDMGERHLPDIRDLGEISDLGNMSDMSELQGDGPLVTFPESDTPPPMSEKPSLLSGNTVAVGSSAANELKYSAARVTSASSTRVVADGYSASRSAANSARMRRLQHGELQYAERSAAGASHRLLQAEGLTAEQNAAYLQEQRSLKAGEMSAQEANNMSASSSRLQTEAFSAEKKAMASAQARQTVTSSGMFSHKEHSTMAQSNMTISSKNLTTKSTLLSSQMSQLLNGTIKPGDEDLTNLTFEDLNNLNANSNQKDVDMAIQKYSSRMNAFITSIKNKQMDMKNASIHFSKLNEMLRRAWAVPTYGHELGYSLCNTLRTSGGLDILMANCLESNNPELQFSSAKLLEQCLTTENRAHVVENGLEKVVNVACVCTKNANSVDHSRVGTGILEHLFKHSESTCDDVIKLGGLDAVLFECRKNDVETLRHCATALANLSLYGGAENQEAMIKRKVPMWLFPLAFHNDDNIKYYACLAIAVLVANKEIEAAVLKSGTLDLVEPFVTSHNPSEFARSNLAHAHGQSKNWLKRLVPVLSSKREEARNLAAFHFCMEAGIKKQQGNTEIFREIGAIESLKKVASCPNAVASKYAAQALRLIGEEVPHKLSQQVPLWSIEDVREWVKQIGFSEYATNFYESRVDGDLLLQITEENLKEDIGLQNGIKRKRFTRELQQLKKMADYTSRDTGSLNEFLQSIGPEYTIYTYSMLNAGVDKESIRGLSDEQLESECRIGNSIHRLRILNAIKAYENSLPSKGEENMEKNLDVFVSYRRSNGSQLASLLKVHLQLRGFTVFIDVERLEAGKFDNNLLQSIRQAKHFLLVLTPNALDRCKSDHDRKDWVHREIVAALQSQCNIVPIIDNFEWPKAEELPEDMRAVCHFNGVRWIHDYQDACVEKLESFLRGKSNLANRLEGQLRGRGDVQTPGTATIGRGPPNYQRMASCESRGSDKAD	yes
A0A8R1WJP6	Bombyx mori (Silk moth)	Opisthokonta	A0A6J2K7G0	A0A922N2B2	MVVTKIDNMASYSTYTGKPKIFFPKKIPELTLDGSNSLKHNGSAKDLASVMENLKKGGLVSRQNQSLNTQVTSSTQQMVSSTTSSSAASSQRMQSSSQRLQHMATSEMKASSMKSDLTELKSSISEMKNLSSTAAKNFGQRLRSSMENIVDQDDMGERHLPDIRDLGEISDLGNMSDMSELQGDGPLVTFPESDTPPPMSEKPSLLSGNTVAVGSSAANELKYSAARVTSASSTRVVADGYSASRSAANSARMRRLQHGELQYAERSAAGASHRLLQAEGLTAEQNAAYLQEQRSLKAGEMSAQEANNMSASSSRLQTEAFSAEKKAMASAQARQTVTSSGMFSHKEHSTMAQSNMTISSKNLTTKSTLLSSQMSQLLNGTIKPGDEDLTNLTFEDLNNLNANSNQKDVDMAIQKYSSRMNAFITSIKNKQMDMKNASIHFSKLNEMLRRAWAVPTYGHELGYSLCNTLRTSGGLDILMANCLESNNPELQFSSAKLLEQCLTTENRAHVVENGLEKVVNVACVCTKNANSVDHSRVGTGILEHLFKHSESTCDDVIKLGGLDAVLFECRKNDVETLRHCATALANLSLYGGAENQEAMIKRKVPMWLFPLAFHNDDNIKYYACLAIAVLVANKEIEAAVLKSGTLDLVEPFVTSHNPSEFARSNLAHAHGQSKNWLKRLVPVLSSKREEARNLAAFHFCMEAGIKKQQGNTEIFREIGAIESLKKVASCPNAVASKYAAQALRLIGEEVPHKLSQQVPLWSIEDVREWVKQIGFSEYATNFYESRVDGDLLLQITEENLKEDIGLQNGIKRKRFTRELQQLKKMADYTSRDTGSLNEFLQSIGPEYTIYTYSMLNAGVDKESIRGLSDEQLESECRIGNSIHRLRILNAIKAYENSLPSKGEENMEKNLDVFVSYRRSNGSQLASLLKVHLQLRGFTVFIDVERLEAGKFDNNLLQSIRQAKHFLLVLTPNALDRCKSDHDRKDWVHREIVAALQSQCNIVPIIDNFEWPKAEELPEDMRAVCHFNGVRWIHDYQDACVEKLESFLRGKSNLANRLEGQLRGRGDVQTPGTATIGRGPPNYQRMASCESRGSDKAD	yes
A0A6J2K8J4	Bombyx mandarina (Wild silk moth) (Wild silkworm)	Opisthokonta	A0A6J2K8J4	A0A922N2B2	MGNVQCCASGRFKEGNPPNKPKNKKKKSKGLKGVSKKSNGVGSGKGNAFVQKALTVAEDGSERAAPAVSPAEALAQTSPPADEPPAVGASDEQLRAETEANDSDAAESDGSRTESMAAARERFFGQIPELTLDGSNSLKHNGSAKDLASVMENLKKGGLVSRQNQSLNTQVTSSTQQMVSSTTSSSAASSQRMQSSSQRLQHMATSEMKASSMKSDLTELKSSISEMKNLSSTAAKNFGQRLRSSMENIVDQDDMGERHLPDIRDLGEISDLGNMSDMSELQGDGPLVTFPESDTPPPMSEKPSLLSGNTVAVGSSAANELKYSAARVTSASSTRVVADGYSASRSAANSARMRRLQHGELQYAERSAAGASHRLLQAEGLTAEQNAAYLQEQRSLKAGEMSAQEANNMSASSSRLQTEAFSAEKKAMASAQARQTVTSSGMFSHKEHSTMAQSNMTISSKNLTTKSTLLSSQMSQLLNGTIKPGDEDLTNLTFEDLNNLNANSNQKDVDMAIQKYSSRMNAFITSIKNKQMDMKNASIHFSKLNEMLRRAWAVPTYGHELGYSLCNTLRTSGGLDILMANCLESNNPELQFSSAKLLEQCLTTENRAHVVENGLEKVVNVACVCTKNANSVDHSRVGTGILEHLFKHSESTCDDVIKLGGLDAVLFECRKNDVETLRHCATALANLSLYGGAENQEAMIKRKVPMWLFPLAFHNDDNIKYYACLAIAVLVANKEIEAAVLKSGTLDLVEPFVTSHNPSEFARSNLAHAHGQSKNWLKRLVPVLSSKREEARNLAAFHFCMEAGIKKQQGNTEIFREIGAIESLKKVASCPNAVASKYAAQALRLIGEEVPHKLSQQVPLWSIEDVREWVKQIGFSEYATNFYESRVDGDLLLQITEENLKEDIGLQNGIKRKRFTRELQQLKKMADYTSRDTGSLNEFLQSIGPEYTIYTYSMLNAGVDKESIRGLSDEQLESECRIGNSIHRLRILNAIKAYENSLPSKGEENMEKNLDVFVSYRRSNGSQLASLLKVHLQLRGFTVFIDVERLEAGKFDNNLLQSIRQAKHFLLVLTPNALDRCKSDHDRKDWVHREIVAALQSQCNIVPIIDNFEWPKAEELPEDMRAVCHFNGVRWIHDYQDACVEKLESFLRGKSNLANRLEGQLRGRGDVQTPGTATIGRGPPNYQRMASCESRGSDKAD	yes
A0A8R2GBS0	Bombyx mori (Silk moth)	Opisthokonta	A0A6J2K8J4	A0A922N2B2	MGNVQCCASGRFKEGNPPNKPKNKKKKSKGLKGVSKKSNGVGSGKGNAFVQKALTVAEDGSERAAPAVSPAEALAQTSPPADEPPAVGASDEQLRAETEANDSDAAESDGSRTESMAAARERFFGQIPELTLDGSNSLKHNGSAKDLASVMENLKKGGLVSRQNQSLNTQVTSSTQQMVSSTTSSSAASSQRMQSSSQRLQHMATSEMKASSMKSDLTELKSSISEMKNLSSTAAKNFGQRLRSSMENIVDQDDMGERHLPDIRDLGEISDLGNMSDMSELQGDGPLVTFPESDTPPPMSEKPSLLSGNTVAVGSSAANELKYSAARVTSASSTRVVADGYSASRSAANSARMRRLQHGELQYAERSAAGASHRLLQAEGLTAEQNAAYLQEQRSLKAGEMSAQEANNMSASSSRLQTEAFSAEKKAMASAQARQTVTSSGMFSHKEHSTMAQSNMTISSKNLTTKSTLLSSQMSQLLNGTIKPGDEDLTNLTFEDLNNLNANSNQKDVDMAIQKYSSRMNAFITSIKNKQMDMKNASIHFSKLNEMLRRAWAVPTYGHELGYSLCNTLRTSGGLDILMANCLESNNPELQFSSAKLLEQCLTTENRAHVVENGLEKVVNVACVCTKNANSVDHSRVGTGILEHLFKHSESTCDDVIKLGGLDAVLFECRKNDVETLRHCATALANLSLYGGAENQEAMIKRKVPMWLFPLAFHNDDNIKYYACLAIAVLVANKEIEAAVLKSGTLDLVEPFVTSHNPSEFARSNLAHAHGQSKNWLKRLVPVLSSKREEARNLAAFHFCMEAGIKKQQGNTEIFREIGAIESLKKVASCPNAVASKYAAQALRLIGEEVPHKLSQQVPLWSIEDVREWVKQIGFSEYATNFYESRVDGDLLLQITEENLKEDIGLQNGIKRKRFTRELQQLKKMADYTSRDTGSLNEFLQSIGPEYTIYTYSMLNAGVDKESIRGLSDEQLESECRIGNSIHRLRILNAIKAYENSLPSKGEENMEKNLDVFVSYRRSNGSQLASLLKVHLQLRGFTVFIDVERLEAGKFDNNLLQSIRQAKHFLLVLTPNALDRCKSDHDRKDWVHREIVAALQSQCNIVPIIDNFEWPKAEELPEDMRAVCHFNGVRWIHDYQDACVEKLESFLRGKSNLANRLEGQLRGRGDVQTPGTATIGRGPPNYQRMASCESRGSDKAD	yes
A0A6J2KAF8	Bombyx mandarina (Wild silk moth) (Wild silkworm)	Opisthokonta	A0A6J2KAF8	A0A922N2B2	MVSSTTSSSAASSQRMQSSSQRLQHMATSEMKASSMKSDLTELKSSISEMKNLSSTAAKNFGQRLRSSMENIVDQDDMGERHLPDIRDLGEISDLGNMSDMSELQGDGPLVTFPESDTPPPMSEKPSLLSGNTVAVGSSAANELKYSAARVTSASSTRVVADGYSASRSAANSARMRRLQHGELQYAERSAAGASHRLLQAEGLTAEQNAAYLQEQRSLKAGEMSAQEANNMSASSSRLQTEAFSAEKKAMASAQARQTVTSSGMFSHKEHSTMAQSNMTISSKNLTTKSTLLSSQMSQLLNGTIKPGDEDLTNLTFEDLNNLNANSNQKDVDMAIQKYSSRMNAFITSIKNKQMDMKNASIHFSKLNEMLRRAWAVPTYGHELGYSLCNTLRTSGGLDILMANCLESNNPELQFSSAKLLEQCLTTENRAHVVENGLEKVVNVACVCTKNANSVDHSRVGTGILEHLFKHSESTCDDVIKLGGLDAVLFECRKNDVETLRHCATALANLSLYGGAENQEAMIKRKVPMWLFPLAFHNDDNIKYYACLAIAVLVANKEIEAAVLKSGTLDLVEPFVTSHNPSEFARSNLAHAHGQSKNWLKRLVPVLSSKREEARNLAAFHFCMEAGIKKQQGNTEIFREIGAIESLKKVASCPNAVASKYAAQALRLIGEEVPHKLSQQVPLWSIEDVREWVKQIGFSEYATNFYESRVDGDLLLQITEENLKEDIGLQNGIKRKRFTRELQQLKKMADYTSRDTGSLNEFLQSIGPEYTIYTYSMLNAGVDKESIRGLSDEQLESECRIGNSIHRLRILNAIKAYENSLPSKGEENMEKNLDVFVSYRRSNGSQLASLLKVHLQLRGFTVFIDVERLEAGKFDNNLLQSIRQAKHFLLVLTPNALDRCKSDHDRKDWVHREIVAALQSQCNIVPIIDNFEWPKAEELPEDMRAVCHFNGVRWIHDYQDACVEKLESFLRGKSNLANRLEGQLRGRGDVQTPGTATIGRGPPNYQRMASCESRGSDKAD	yes
A0A8R2LXW9	Bombyx mori (Silk moth)	Opisthokonta	A0A6J2KAF8	A0A922N2B2	MVSSTTSSSAASSQRMQSSSQRLQHMATSEMKASSMKSDLTELKSSISEMKNLSSTAAKNFGQRLRSSMENIVDQDDMGERHLPDIRDLGEISDLGNMSDMSELQGDGPLVTFPESDTPPPMSEKPSLLSGNTVAVGSSAANELKYSAARVTSASSTRVVADGYSASRSAANSARMRRLQHGELQYAERSAAGASHRLLQAEGLTAEQNAAYLQEQRSLKAGEMSAQEANNMSASSSRLQTEAFSAEKKAMASAQARQTVTSSGMFSHKEHSTMAQSNMTISSKNLTTKSTLLSSQMSQLLNGTIKPGDEDLTNLTFEDLNNLNANSNQKDVDMAIQKYSSRMNAFITSIKNKQMDMKNASIHFSKLNEMLRRAWAVPTYGHELGYSLCNTLRTSGGLDILMANCLESNNPELQFSSAKLLEQCLTTENRAHVVENGLEKVVNVACVCTKNANSVDHSRVGTGILEHLFKHSESTCDDVIKLGGLDAVLFECRKNDVETLRHCATALANLSLYGGAENQEAMIKRKVPMWLFPLAFHNDDNIKYYACLAIAVLVANKEIEAAVLKSGTLDLVEPFVTSHNPSEFARSNLAHAHGQSKNWLKRLVPVLSSKREEARNLAAFHFCMEAGIKKQQGNTEIFREIGAIESLKKVASCPNAVASKYAAQALRLIGEEVPHKLSQQVPLWSIEDVREWVKQIGFSEYATNFYESRVDGDLLLQITEENLKEDIGLQNGIKRKRFTRELQQLKKMADYTSRDTGSLNEFLQSIGPEYTIYTYSMLNAGVDKESIRGLSDEQLESECRIGNSIHRLRILNAIKAYENSLPSKGEENMEKNLDVFVSYRRSNGSQLASLLKVHLQLRGFTVFIDVERLEAGKFDNNLLQSIRQAKHFLLVLTPNALDRCKSDHDRKDWVHREIVAALQSQCNIVPIIDNFEWPKAEELPEDMRAVCHFNGVRWIHDYQDACVEKLESFLRGKSNLANRLEGQLRGRGDVQTPGTATIGRGPPNYQRMASCESRGSDKAD	yes
A0A6J2KC91	Bombyx mandarina (Wild silk moth) (Wild silkworm)	Opisthokonta	A0A6J2KC91	A0A922N2B2	MVVTKIDNMASYSTYTGKPKIFFPKKVRSEESLLAQEKIPKNSRWIPELTLDGSNSLKHNGSAKDLASVMENLKKGGLVSRQNQSLNTQVTSSTQQMVSSTTSSSAASSQRMQSSSQRLQHMATSEMKASSMKSDLTELKSSISEMKNLSSTAAKNFGQRLRSSMENIVDQDDMGERHLPDIRDLGEISDLGNMSDMSELQGDGPLVTFPESDTPPPMSEKPSLLSGNTVAVGSSAANELKYSAARVTSASSTRVVADGYSASRSAANSARMRRLQHGELQYAERSAAGASHRLLQAEGLTAEQNAAYLQEQRSLKAGEMSAQEANNMSASSSRLQTEAFSAEKKAMASAQARQTVTSSGMFSHKEHSTMAQSNMTISSKNLTTKSTLLSSQMSQLLNGTIKPGDEDLTNLTFEDLNNLNANSNQKDVDMAIQKYSSRMNAFITSIKNKQMDMKNASIHFSKLNEMLRRAWAVPTYGHELGYSLCNTLRTSGGLDILMANCLESNNPELQFSSAKLLEQCLTTENRAHVVENGLEKVVNVACVCTKNANSVDHSRVGTGILEHLFKHSESTCDDVIKLGGLDAVLFECRKNDVETLRHCATALANLSLYGGAENQEAMIKRKVPMWLFPLAFHNDDNIKYYACLAIAVLVANKEIEAAVLKSGTLDLVEPFVTSHNPSEFARSNLAHAHGQSKNWLKRLVPVLSSKREEARNLAAFHFCMEAGIKKQQGNTEIFREIGAIESLKKVASCPNAVASKYAAQALRLIGEEVPHKLSQQVPLWSIEDVREWVKQIGFSEYATNFYESRVDGDLLLQITEENLKEDIGLQNGIKRKRFTRELQQLKKMADYTSRDTGSLNEFLQSIGPEYTIYTYSMLNAGVDKESIRGLSDEQLESECRIGNSIHRLRILNAIKAYENSLPSKGEENMEKNLDVFVSYRRSNGSQLASLLKVHLQLRGFTVFIDVERLEAGKFDNNLLQSIRQAKHFLLVLTPNALDRCKSDHDRKDWVHREIVAALQSQCNIVPIIDNFEWPKAEELPEDMRAVCHFNGVRWIHDYQDACVEKLESFLRGKSNLANRLEGQLRGRGDVQTPGTATIGRGPPNYQRMASCESRGSDKAD	yes
A0A8R2GCU4	Bombyx mori (Silk moth)	Opisthokonta	A0A6J2KC91	A0A922N2B2	MVVTKIDNMASYSTYTGKPKIFFPKKVRSEESLLAQEKIPKNSRWIPELTLDGSNSLKHNGSAKDLASVMENLKKGGLVSRQNQSLNTQVTSSTQQMVSSTTSSSAASSQRMQSSSQRLQHMATSEMKASSMKSDLTELKSSISEMKNLSSTAAKNFGQRLRSSMENIVDQDDMGERHLPDIRDLGEISDLGNMSDMSELQGDGPLVTFPESDTPPPMSEKPSLLSGNTVAVGSSAANELKYSAARVTSASSTRVVADGYSASRSAANSARMRRLQHGELQYAERSAAGASHRLLQAEGLTAEQNAAYLQEQRSLKAGEMSAQEANNMSASSSRLQTEAFSAEKKAMASAQARQTVTSSGMFSHKEHSTMAQSNMTISSKNLTTKSTLLSSQMSQLLNGTIKPGDEDLTNLTFEDLNNLNANSNQKDVDMAIQKYSSRMNAFITSIKNKQMDMKNASIHFSKLNEMLRRAWAVPTYGHELGYSLCNTLRTSGGLDILMANCLESNNPELQFSSAKLLEQCLTTENRAHVVENGLEKVVNVACVCTKNANSVDHSRVGTGILEHLFKHSESTCDDVIKLGGLDAVLFECRKNDVETLRHCATALANLSLYGGAENQEAMIKRKVPMWLFPLAFHNDDNIKYYACLAIAVLVANKEIEAAVLKSGTLDLVEPFVTSHNPSEFARSNLAHAHGQSKNWLKRLVPVLSSKREEARNLAAFHFCMEAGIKKQQGNTEIFREIGAIESLKKVASCPNAVASKYAAQALRLIGEEVPHKLSQQVPLWSIEDVREWVKQIGFSEYATNFYESRVDGDLLLQITEENLKEDIGLQNGIKRKRFTRELQQLKKMADYTSRDTGSLNEFLQSIGPEYTIYTYSMLNAGVDKESIRGLSDEQLESECRIGNSIHRLRILNAIKAYENSLPSKGEENMEKNLDVFVSYRRSNGSQLASLLKVHLQLRGFTVFIDVERLEAGKFDNNLLQSIRQAKHFLLVLTPNALDRCKSDHDRKDWVHREIVAALQSQCNIVPIIDNFEWPKAEELPEDMRAVCHFNGVRWIHDYQDACVEKLESFLRGKSNLANRLEGQLRGRGDVQTPGTATIGRGPPNYQRMASCESRGSDKAD	yes
A0A7E5WU66	Trichoplusia ni (Cabbage looper)	Opisthokonta	A0A7E5WU66	A0A922N2B2	MGNVQCCASGRFPKGKPPNKPKDKKKTKGLKGITKKSNGVGSGKGNGAVQKVVTMAEDGSEKAAPAEAVVQALPAAADVQDGALPRLQDSAAQQAAPSDCESDSPRSESMAAARERFFGQVRSEESLLAPETTTNSARWIPEFSLDGNSSVKQNGSAKDLASVMENLKKSSLVSRQNQSLNAQVTSSSSQQMVSSTTSSSASSSQRLQSSSQRLAHMATTERKASSMKSDLTELKSSISEMKNLSNSAAKNFGQRFRSSMENIVDQDDMGDRNLPVIRDLSEMDDMGDMSDMGELSGEGPLVTFPESDTPPPITEKPSLLSSNTAVVGANAASNELKYSAARVTSASSTRVVADGYSASRSASNSTKMRRVQHGELQYAERSAASASHRLLQAEGLTAEQNAASLQEQRSLKAGELTAQEANNMSATSSRLQTEAFSAEKMSMASAQARQTVTSSGMFSHKEHSSVAHSNMTISSKNLSTKSTLHTSSQMSQLLNGTIKPGDEDLTNLTFEDLDKLNSNSNQKDVEMAIQKYSSRMNAFITSIKNNQIEMKNASVHFKKLNDMLRRAWAVPTYGHELGYSLCNTLRESGGLDILMANCLEYNNPELQFSSAKLLEQCLTTENRAHVVENGLEKVVNVACSCSKHANSVDHSRTGTGILEHLFKHSESTCGDVIKLGGLDAVLFECRKNDVETLRHCATALANLSLYGGAENQEAMIKRKVPMWLFPLAFHNDDNIKYYACLAIAVLVANKEIEAAVLKSGTLNLVEPFVTSHNPSEFAKSNLAHAHGQSKNWLKRLVPVLSSKREEARNLAAFHFCMEAGIKKQQGNTEIFREIGAIESLKKVASCPNAVASKYAAQALRLVGEEVPHKLSQQVPLWSIEDVREWVKQIGFSEYATNFYESKVDGDLLLQITEENLKEDIGLQNGIRRKRFTRELQQLKKMADYTSRDTSSLNDFLQGIGPEYTIYTYSMLNAGVDKESIRGLSDEQLENECRIVNSIHRLRILNAIKEYENSLPSKGEENMEKNLDVFVSYRRSNGSQLASLLKVHLQLRGFTVFIDVERLEAGKFDNNLLQSIRQAKHFLLVLTPNALDRCKTDSDRKDWVHRETVAALQSQCNIVPIIDNFEWPKAEELPEDMRAVCHFNGVRWIHDYQDACVDKLESFLRGKSNIANRLDGPLRGRGDTQTPGTATIGRGPPNYQRMASCESRGSDKAD	yes
A0A7E5WU76	Trichoplusia ni (Cabbage looper)	Opisthokonta	A0A7E5WU76	A0A922N2B2	MGNVQCCASGRFPKGKPPNKPKDKKKTKGLKGITKKSNGVGSGKGNGAVQKVVTMAEDGSEKAAPAEAVVQALPAAADVQDGALPRLQDSAAQQAAPSDCESDSPRSESMAAARERFFGQIPEFSLDGNSSVKQNGSAKDLASVMENLKKSSLVSRQNQSLNAQVTSSSSQQMVSSTTSSSASSSQRLQSSSQRLAHMATTERKASSMKSDLTELKSSISEMKNLSNSAAKNFGQRFRSSMENIVDQDDMGDRNLPVIRDLSEMDDMGDMSDMGELSGEGPLVTFPESDTPPPITEKPSLLSSNTAVVGANAASNELKYSAARVTSASSTRVVADGYSASRSASNSTKMRRVQHGELQYAERSAASASHRLLQAEGLTAEQNAASLQEQRSLKAGELTAQEANNMSATSSRLQTEAFSAEKMSMASAQARQTVTSSGMFSHKEHSSVAHSNMTISSKNLSTKSTLHTSSQMSQLLNGTIKPGDEDLTNLTFEDLDKLNSNSNQKDVEMAIQKYSSRMNAFITSIKNNQIEMKNASVHFKKLNDMLRRAWAVPTYGHELGYSLCNTLRESGGLDILMANCLEYNNPELQFSSAKLLEQCLTTENRAHVVENGLEKVVNVACSCSKHANSVDHSRTGTGILEHLFKHSESTCGDVIKLGGLDAVLFECRKNDVETLRHCATALANLSLYGGAENQEAMIKRKVPMWLFPLAFHNDDNIKYYACLAIAVLVANKEIEAAVLKSGTLNLVEPFVTSHNPSEFAKSNLAHAHGQSKNWLKRLVPVLSSKREEARNLAAFHFCMEAGIKKQQGNTEIFREIGAIESLKKVASCPNAVASKYAAQALRLVGEEVPHKLSQQVPLWSIEDVREWVKQIGFSEYATNFYESKVDGDLLLQITEENLKEDIGLQNGIRRKRFTRELQQLKKMADYTSRDTSSLNDFLQGIGPEYTIYTYSMLNAGVDKESIRGLSDEQLENECRIVNSIHRLRILNAIKEYENSLPSKGEENMEKNLDVFVSYRRSNGSQLASLLKVHLQLRGFTVFIDVERLEAGKFDNNLLQSIRQAKHFLLVLTPNALDRCKTDSDRKDWVHRETVAALQSQCNIVPIIDNFEWPKAEELPEDMRAVCHFNGVRWIHDYQDACVDKLESFLRGKSNIANRLDGPLRGRGDTQTPGTATIGRGPPNYQRMASCESRGSDKAD	yes
A0A7E5WUA3	Trichoplusia ni (Cabbage looper)	Opisthokonta	A0A7E5WUA3	A0A922N2B2	MVSSTTSSSASSSQRLQSSSQRLAHMATTERKASSMKSDLTELKSSISEMKNLSNSAAKNFGQRFRSSMENIVDQDDMGDRNLPVIRDLSEMDDMGDMSDMGELSGEGPLVTFPESDTPPPITEKPSLLSSNTAVVGANAASNELKYSAARVTSASSTRVVADGYSASRSASNSTKMRRVQHGELQYAERSAASASHRLLQAEGLTAEQNAASLQEQRSLKAGELTAQEANNMSATSSRLQTEAFSAEKMSMASAQARQTVTSSGMFSHKEHSSVAHSNMTISSKNLSTKSTLHTSSQMSQLLNGTIKPGDEDLTNLTFEDLDKLNSNSNQKDVEMAIQKYSSRMNAFITSIKNNQIEMKNASVHFKKLNDMLRRAWAVPTYGHELGYSLCNTLRESGGLDILMANCLEYNNPELQFSSAKLLEQCLTTENRAHVVENGLEKVVNVACSCSKHANSVDHSRTGTGILEHLFKHSESTCGDVIKLGGLDAVLFECRKNDVETLRHCATALANLSLYGGAENQEAMIKRKVPMWLFPLAFHNDDNIKYYACLAIAVLVANKEIEAAVLKSGTLNLVEPFVTSHNPSEFAKSNLAHAHGQSKNWLKRLVPVLSSKREEARNLAAFHFCMEAGIKKQQGNTEIFREIGAIESLKKVASCPNAVASKYAAQALRLVGEEVPHKLSQQVPLWSIEDVREWVKQIGFSEYATNFYESKVDGDLLLQITEENLKEDIGLQNGIRRKRFTRELQQLKKMADYTSRDTSSLNDFLQGIGPEYTIYTYSMLNAGVDKESIRGLSDEQLENECRIVNSIHRLRILNAIKEYENSLPSKGEENMEKNLDVFVSYRRSNGSQLASLLKVHLQLRGFTVFIDVERLEAGKFDNNLLQSIRQAKHFLLVLTPNALDRCKTDSDRKDWVHRETVAALQSQCNIVPIIDNFEWPKAEELPEDMRAVCHFNGVRWIHDYQDACVDKLESFLRGKSNIANRLDGPLRGRGDTQTPGTATIGRGPPNYQRMASCESRGSDKAD	yes
A0A7E5WV46	Trichoplusia ni (Cabbage looper)	Opisthokonta	A0A7E5WV46	A0A922N2B2	MVVTKVDNMASYSTYTGKPKIFFPKKIPEFSLDGNSSVKQNGSAKDLASVMENLKKSSLVSRQNQSLNAQVTSSSSQQMVSSTTSSSASSSQRLQSSSQRLAHMATTERKASSMKSDLTELKSSISEMKNLSNSAAKNFGQRFRSSMENIVDQDDMGDRNLPVIRDLSEMDDMGDMSDMGELSGEGPLVTFPESDTPPPITEKPSLLSSNTAVVGANAASNELKYSAARVTSASSTRVVADGYSASRSASNSTKMRRVQHGELQYAERSAASASHRLLQAEGLTAEQNAASLQEQRSLKAGELTAQEANNMSATSSRLQTEAFSAEKMSMASAQARQTVTSSGMFSHKEHSSVAHSNMTISSKNLSTKSTLHTSSQMSQLLNGTIKPGDEDLTNLTFEDLDKLNSNSNQKDVEMAIQKYSSRMNAFITSIKNNQIEMKNASVHFKKLNDMLRRAWAVPTYGHELGYSLCNTLRESGGLDILMANCLEYNNPELQFSSAKLLEQCLTTENRAHVVENGLEKVVNVACSCSKHANSVDHSRTGTGILEHLFKHSESTCGDVIKLGGLDAVLFECRKNDVETLRHCATALANLSLYGGAENQEAMIKRKVPMWLFPLAFHNDDNIKYYACLAIAVLVANKEIEAAVLKSGTLNLVEPFVTSHNPSEFAKSNLAHAHGQSKNWLKRLVPVLSSKREEARNLAAFHFCMEAGIKKQQGNTEIFREIGAIESLKKVASCPNAVASKYAAQALRLVGEEVPHKLSQQVPLWSIEDVREWVKQIGFSEYATNFYESKVDGDLLLQITEENLKEDIGLQNGIRRKRFTRELQQLKKMADYTSRDTSSLNDFLQGIGPEYTIYTYSMLNAGVDKESIRGLSDEQLENECRIVNSIHRLRILNAIKEYENSLPSKGEENMEKNLDVFVSYRRSNGSQLASLLKVHLQLRGFTVFIDVERLEAGKFDNNLLQSIRQAKHFLLVLTPNALDRCKTDSDRKDWVHRETVAALQSQCNIVPIIDNFEWPKAEELPEDMRAVCHFNGVRWIHDYQDACVDKLESFLRGKSNIANRLDGPLRGRGDTQTPGTATIGRGPPNYQRMASCESRGSDKAD	yes
A0A7E5WVU3	Trichoplusia ni (Cabbage looper)	Opisthokonta	A0A7E5WVU3	A0A922N2B2	MENLKKSSLVSRQNQSLNAQVTSSSSQQMVSSTTSSSASSSQRLQSSSQRLAHMATTERKASSMKSDLTELKSSISEMKNLSNSAAKNFGQRFRSSMENIVDQDDMGDRNLPVIRDLSEMDDMGDMSDMGELSGEGPLVTFPESDTPPPITEKPSLLSSNTAVVGANAASNELKYSAARVTSASSTRVVADGYSASRSASNSTKMRRVQHGELQYAERSAASASHRLLQAEGLTAEQNAASLQEQRSLKAGELTAQEANNMSATSSRLQTEAFSAEKMSMASAQARQTVTSSGMFSHKEHSSVAHSNMTISSKNLSTKSTLHTSSQMSQLLNGTIKPGDEDLTNLTFEDLDKLNSNSNQKDVEMAIQKYSSRMNAFITSIKNNQIEMKNASVHFKKLNDMLRRAWAVPTYGHELGYSLCNTLRESGGLDILMANCLEYNNPELQFSSAKLLEQCLTTENRAHVVENGLEKVVNVACSCSKHANSVDHSRTGTGILEHLFKHSESTCGDVIKLGGLDAVLFECRKNDVETLRHCATALANLSLYGGAENQEAMIKRKVPMWLFPLAFHNDDNIKYYACLAIAVLVANKEIEAAVLKSGTLNLVEPFVTSHNPSEFAKSNLAHAHGQSKNWLKRLVPVLSSKREEARNLAAFHFCMEAGIKKQQGNTEIFREIGAIESLKKVASCPNAVASKYAAQALRLVGEEVPHKLSQQVPLWSIEDVREWVKQIGFSEYATNFYESKVDGDLLLQITEENLKEDIGLQNGIRRKRFTRELQQLKKMADYTSRDTSSLNDFLQGIGPEYTIYTYSMLNAGVDKESIRGLSDEQLENECRIVNSIHRLRILNAIKEYENSLPSKGEENMEKNLDVFVSYRRSNGSQLASLLKVHLQLRGFTVFIDVERLEAGKFDNNLLQSIRQAKHFLLVLTPNALDRCKTDSDRKDWVHRETVAALQSQCNIVPIIDNFEWPKAEELPEDMRAVCHFNGVRWIHDYQDACVDKLESFLRGKSNIANRLDGPLRGRGDTQTPGTATIGRGPPNYQRMASCESRGSDKAD	yes
A0A7G3AVW3	Lutzomyia longipalpis (Sand fly)	Opisthokonta	A0A7G3AVW3	A0A922N2B2	RQMSDFPEAQSHVTPEMAAILENLQKKNALTSSTTATSARQNLINSSSIKETSSSLSSSSTSSSQQVVNSSSSSSSSSSTTTSRVAKTSSSQRLHHVTASSTSEMKATALQRNLTDFKNSMTEINNLASMGRTTTQTTAMSQLKSKIRSSLENLVDSREDQPLVTFPDGDGPDNDLQLDLSPAISSSVAGDLATTTGAVDTVKFEQKSMTSASKTKVVTDGYSTEQASSNSAEMKRLQAGDVDYQESKAASAMRNRVEVDGISAEQNAAMLKEARSLKSGDMQQQESNSVAAASMKVHSDTFTAEKKAITQAQQRQMVTSSGIFNQEKHVSSASQSNFTITKKGISTGASMISSSTRKTNGFDEEYFGGFDDLESLCSTSNPKDVERAISKYTNYLDQYVKNLQTPEQMTTAPPMLDKINEIIRKAWAVPTYGHELGYTLCNELRSTGGLDLLMRNCVEGDKEIQFSSARLLEQCLTTENRSHVVENGLEKVVNVACVCTKNTKTDHSRVGTGILEHLFKHSEGTCSDVIRLGGLDAVLFECRKNDVETLRHCAGALANLSLYGGAENQEAMINRKVPMWLFPLAFHDDDNIKYYACLAIAVLVANKEIEAEVLKSGTLDLVEPFVTSHNPSEFAKSNLAHAHGQSKHWLQRLVPVLSSKREEARNLAAFHFCMEAGIKKEQGNTEIFREIGAIEPLKNVASCPNAIASKFAAQALRLIGEEVPHKLSQQVPLWTTEDVREWVKQIGFGDYERNFYESRVDGDLLLQLNEENLREDIGIVNGIQRKRFMREMQNLKKMADYSSRDSSSLNQFLQNIGMEYSIYTYSMLNAGVDKESLRHLNDDQLISECGITNSIHRLRILNNIKSIFPGMESSMCLSSEENPDKTLDVFVSYRRNNGSQLASLLKVHLQLRGFSVFIDVERLEAGKFDNNLLQSIRQAKHFILVLTPRALERCIEDFECKDWVHREIVAALNSNCNIIPIIDNFSWPEPENLPEDMRSVCHFNGVRWIHDYQDACVDKLERFMRGELNMKSDGFRGPLRGDGTPSTPSTASTTRQNPPIYQRMHSNDSNKGGDNGRISD	yes
A0A7G3B084	Lutzomyia longipalpis (Sand fly)	Opisthokonta	A0A7G3B084	A0A922N2B2	KRVSSTMVVHRNPPPPGRSNILMGTSRQMSDFPEAQSHVTPEMAAILENLQKKNALTSSTTATSARQNLINSSSIKETSSSLSSSSTSSSQQVVNSSSSSSSSSSTTTSRVAKTSSSQRLHHVTASSTSEMKATALQRNLTDFKNSMTEINNLASMGRTTTQTTAMSQLKSKIRSSLENLVDSREDQPLVTFPDGDGPDNDLQLDLSPAISSSVAGDLATTTGAVDTVKFEQKSMTSASKTKVVTDGYSTEQASSNSAEMKRLQAGDVDYQESKAASAMRNRVEVDGISAEQNAAMLKEARSLKSGDMQQQESNSVAAASMKVHSDTFTAEKKAITQAQQRQMVTSSGIFNQEKHVSSASQSNFTITKKGISTGASMISSSTRKTNGFDEEYFGGFDDLESLCSTSNPKDVERAISKYTNYLDQYVKNLQTPEQMTTAPPMLDKINEIIRKAWAVPTYGHELGYTLCNELRSTGGLDLLMRNCVEGDKEIQFSSARLLEQCLTTENRSHVVENGLEKVVNVACVCTKNTKTDHSRVGTGILEHLFKHSEGTCSDVIRLGGLDAVLFECRKNDVETLRHCAGALANLSLYGGAENQEAMINRKVPMWLFPLAFHDDDNIKYYACLAIAVLVANKEIEAEVLKSGTLDLVEPFVTSHNPSEFAKSNLAHAHGQSKHWLQRLVPVLSSKREEARNLAAFHFCMEAGIKKEQGNTEIFREIGAIEPLKNVASCPNAIASKFAAQALRLIGEEVPHKLSQQVPLWTTEDVREWVKQIGFGDYERNFYESRVDGDLLLQLNEENLREDIGIVNGIQRKRFMREMQNLKKMADYSSRDSSSLNQFLQNIGMEYSIYTYSMLNAGVDKESLRHLNDDQLISECGITNSIHRLRILNNIKCKKVDLAKSL	yes
A0A7I0YYS8	Danaus plexippus plexippus	Opisthokonta	A0A7I0YYS8	A0A922N2B2	MGNVQCCSSDLQEGKQFKKQKNKKKTKKKQKKNSGNINGLGGAKLDSNCGEKVATVAEDTERAAPKEAQAQNMHPDIKPVNKSQESLNVTQPDDTNSNKSQPSQNESMAAARERFFNQVRSEESLLSPTKTTKSTRWIPEFNLDGNNSLKHNGSAKDLASVMENLKKNSLVSRQNQTLNTQVTSSSKQQMVSSTTSSSAATSQRVQSSSQRASSMKSDLTELKSSISEMKTLSNTAALNFGQRLRSSMENIVDQDDMKERHIPDIRDLSEMGDIGDMSDMTDLAGDGPLVTFPESDTPPPDKQCLLAPNSSSVGTNAANELKYSAARMTSASSTRVVTDGYSASKSAANSTRMRRLQHGDMQYAEHSAAGASHRLLQAEGLTAEQNAAYHQEKRSLQAGEVSAQEANNMSATSSRLQTEAFSAEKKAMASSQARQTFTSSGIFSHKEHSSVAHSNMTISSKNLSTKSTLLSSQMSQLLNGTVKPGDEDLSNLTFEDLDKLDAKSNQKDVDLAIQKYSHRMNAFITAIKNNQIDMKNACVHFMKLNEMVKRAWAVPTYGHELGYSLCNTLRSSGGLDILMANCLESNNPDLQFCSAKLLEQCLTTENRDHVVQNGLEKVVNVACVCTKHSNSVDHSRIGTGILEHLFKHSEGTCSDVIKLGGLDAVLFECRKNDVETLRHCATALANLSLYGGAENQEAMIKRKVPMWLFPLAFHNDDNIKYYACLAIAVLVANKEIEAAVLKSGTLDLVEPFVTSHNPSEFARSNLAHAHGQSKNWLQRLVPVLSSKREEARNLAAFHFCMEAGIKKQQGNTEIFREIGAIESLKKVASCPNAVASKYAAQALRLIGEEVPHKLSQQVPLWSIEDVREWVKQIGFSEYANNFYESRVDGDLLLQITEANLKEDIGLNNGIKRKRFTRELQQLKKMADYSSRDTGSLNEFLQSIGPEYTIYTYSMLNAGVDKESIRGLSDEQLENECRIGNSIHRLRILNAIRAYESTLPSKGEENMEKNLDVFVSYRRSNGSQLASLLKVHLQLRGFTVFIDVERLEAGKFDNNLLQSIRQAKHFLLVLTPNALERCKHDNEQKDWVHREIVAALQSQCNIVPIIDNFQWPEPEELPEDMRAVCHFNGVRWIHDYQDACVEKLESFLRGKSNLATRLEGPLRGRDVPTPGTAAMRPPNYQRMVSTESRGSDKD	yes
A0A7I0YYW2	Danaus plexippus plexippus	Opisthokonta	A0A7I0YYW2	A0A922N2B2	MGNVQCCSSDLQEGKQFKKQKNKKKTKKKQKKNSGNINGLGGAKLDSNCGEKVATVAEDTERAAPKEAQAQNMHPDIKPVNKSQESLNVTQPDDTNSNKSQPSQNESMAAARERFFNQIPEFNLDGNNSLKHNGSAKDLASVMENLKKNSLVSRQNQTLNTQVTSSSKQQMVSSTTSSSAATSQRVQSSSQRASSMKSDLTELKSSISEMKTLSNTAALNFGQRLRSSMENIVDQDDMKERHIPDIRDLSEMGDIGDMSDMTDLAGDGPLVTFPESDTPPPDKQCLLAPNSSSVGTNAANELKYSAARMTSASSTRVVTDGYSASKSAANSTRMRRLQHGDMQYAEHSAAGASHRLLQAEGLTAEQNAAYHQEKRSLQAGEVSAQEANNMSATSSRLQTEAFSAEKKAMASSQARQTFTSSGIFSHKEHSSVAHSNMTISSKNLSTKSTLLSSQMSQLLNGTVKPGDEDLSNLTFEDLDKLDAKSNQKDVDLAIQKYSHRMNAFITAIKNNQIDMKNACVHFMKLNEMVKRAWAVPTYGHELGYSLCNTLRSSGGLDILMANCLESNNPDLQFCSAKLLEQCLTTENRDHVVQNGLEKVVNVACVCTKHSNSVDHSRIGTGILEHLFKHSEGTCSDVIKLGGLDAVLFECRKNDVETLRHCATALANLSLYGGAENQEAMIKRKVPMWLFPLAFHNDDNIKYYACLAIAVLVANKEIEAAVLKSGTLDLVEPFVTSHNPSEFARSNLAHAHGQSKNWLQRLVPVLSSKREEARNLAAFHFCMEAGIKKQQGNTEIFREIGAIESLKKVASCPNAVASKYAAQALRLIGEEVPHKLSQQVPLWSIEDVREWVKQIGFSEYANNFYESRVDGDLLLQITEANLKEDIGLNNGIKRKRFTRELQQLKKMADYSSRDTGSLNEFLQSIGPEYTIYTYSMLNAGVDKESIRGLSDEQLENECRIGNSIHRLRILNAIRAYESTLPSKGEENMEKNLDVFVSYRRSNGSQLASLLKVHLQLRGFTVFIDVERLEAGKFDNNLLQSIRQAKHFLLVLTPNALERCKHDNEQKDWVHREIVAALQSQCNIVPIIDNFQWPEPEELPEDMRAVCHFNGVRWIHDYQDACVEKLESFLRGKSNLATRLEGPLRGRDVPTPGTAAMRPPNYQRMVSTESRGSDKD	yes
A0A7I0YYX8	Danaus plexippus plexippus	Opisthokonta	A0A7I0YYX8	A0A922N2B2	MVVTKVDNMASYSTYTGKPKIFFPKKVRSEESLLSPTKTTKSTRWIPEFNLDGNNSLKHNGSAKDLASVMENLKKNSLVSRQNQTLNTQVTSSSKQQMVSSTTSSSAATSQRVQSSSQRASSMKSDLTELKSSISEMKTLSNTAALNFGQRLRSSMENIVDQDDMKERHIPDIRDLSEMGDIGDMSDMTDLAGDGPLVTFPESDTPPPDKQCLLAPNSSSVGTNAANELKYSAARMTSASSTRVVTDGYSASKSAANSTRMRRLQHGDMQYAEHSAAGASHRLLQAEGLTAEQNAAYHQEKRSLQAGEVSAQEANNMSATSSRLQTEAFSAEKKAMASSQARQTFTSSGIFSHKEHSSVAHSNMTISSKNLSTKSTLLSSQMSQLLNGTVKPGDEDLSNLTFEDLDKLDAKSNQKDVDLAIQKYSHRMNAFITAIKNNQIDMKNACVHFMKLNEMVKRAWAVPTYGHELGYSLCNTLRSSGGLDILMANCLESNNPDLQFCSAKLLEQCLTTENRDHVVQNGLEKVVNVACVCTKHSNSVDHSRIGTGILEHLFKHSEGTCSDVIKLGGLDAVLFECRKNDVETLRHCATALANLSLYGGAENQEAMIKRKVPMWLFPLAFHNDDNIKYYACLAIAVLVANKEIEAAVLKSGTLDLVEPFVTSHNPSEFARSNLAHAHGQSKNWLQRLVPVLSSKREEARNLAAFHFCMEAGIKKQQGNTEIFREIGAIESLKKVASCPNAVASKYAAQALRLIGEEVPHKLSQQVPLWSIEDVREWVKQIGFSEYANNFYESRVDGDLLLQITEANLKEDIGLNNGIKRKRFTRELQQLKKMADYSSRDTGSLNEFLQSIGPEYTIYTYSMLNAGVDKESIRGLSDEQLENECRIGNSIHRLRILNAIRAYESTLPSKGEENMEKNLDVFVSYRRSNGSQLASLLKVHLQLRGFTVFIDVERLEAGKFDNNLLQSIRQAKHFLLVLTPNALERCKHDNEQKDWVHREIVAALQSQCNIVPIIDNFQWPEPEELPEDMRAVCHFNGVRWIHDYQDACVEKLESFLRGKSNLATRLEGPLRGRDVPTPGTAAMRPPNYQRMVSTESRGSDKD	yes
A0A8J2R8E1	Danaus chrysippus (African queen)	Opisthokonta	A0A7I0YYX8	A0A922N2B2	MVVTKIDNMASYSTYTGKPKIFFPKKVRSEESLLSPTKTTKSTRWIPEFNLDGSNSLKHNGSAKDLASVMENLKKNSLVSRQNQTLNTQVTSSSKQQMVSSTTSSSAATSQRVQSSSQRASSMKSDLTELKSSISEMKTLSNTAALNFGQRLRSSMENIVDQDDMKERHIPDIRDLSEMGDIGDMSDMTDLAGDGPLVTFPESDTPPPDKQCLLAPNSSSVGTNAANELKYSAARMTSASSTRVVTDGYSASKSAANSTRMRRLQHGDMQYAEHSAAGASHRLLQAEGLTAEQNAAYHQEKRSLQAGEVSAQEANNMSATSSRLQTEAFSAEKKAMASSQARQTVTSSGIFSHKEHSSVAHSNMTISSKNLSTKSTLLSSQMSQLLNGTVKPGDEDLSNLTFEDLDKLDAKSNQKDVDLAIQKYSHRMNAFITAIKNNQIDMKNACVHFMKLNEMVKRAWAVPTYGHELGYSLCNTLRSSGGLDILMANCLESNNPDLQFCSAKLLEQCLTTENRDHVVQNGLEKVVNVACVCTKHSNSVDHSRIGTGILEHLFKHSEGTCSDVIKLGGLDAVLFECRKNDVETLRHCATALANLSLYGGAENQEAMIKRKVPMWLFPLAFHNDDNIKYYACLAIAVLVANKEIEAAVLKSGTLDLVEPFVTSHNPSEFARSNLAHAHGQSKNWLQRLVPVLSSKREEARNLAAFHFCMEAGIKKQQGNTEIFREIGAIESLKKVASCPNAVASKYAAQALRLIGEEVPHKLSQQVPLWSIEDVREWVKQIGFSEYANNFYESRVDGDLLLQITEANLKEDIGLNNGIKRKRFTRELQQLKKMADYSSRDTGSLNEFLQSIGPEYTIYTYSMLNAGVDKESIRGLSDEQLENECRIGNSIHRLRILNAIRAYESTLPSKGEENMEKNLDVFVSYRRSNGSQLASLLKVHLQLRGFTVFIDVERLEAGKFDNNLLQSIRQAKHFLLVLTPNALERCKHDNEQKDWVHREIVAALQSQCNIVPIIDNFQWPEPEELPEDMRAVCHFNGVRWIHDYQDACVEKLESFLRGKSNLATRLEGPLRGRDVPTPGTAAMRPPNYQRMVSTESRGSDKD	yes
A0A7I0YYZ3	Danaus plexippus plexippus	Opisthokonta	A0A7I0YYZ3	A0A922N2B2	MRRKEQVSAPSGNGRSLIATRTNQHQQRKMQGPRSHLPRSYSSPSAAKDENPENASKAFVLRSFSSPEPNNTDKESHRSAESLSRTNPHESRSELDTDLDNFEQFEESLKDIDAENYDFSNRYRNTPDTEQPKRILTTMLPGSGLQKVALRPVATKEYGTVSAMRQPKKENKRLSRLSFRPLIIKMPSQITAQPKCESIPGLEELQTSPQFEIESAELDHEFDNAEEHLEREIAIAAAETDVDMIPEFNLDGNNSLKHNGSAKDLASVMENLKKNSLVSRQNQTLNTQVTSSSKQQMVSSTTSSSAATSQRVQSSSQRASSMKSDLTELKSSISEMKTLSNTAALNFGQRLRSSMENIVDQDDMKERHIPDIRDLSEMGDIGDMSDMTDLAGDGPLVTFPESDTPPPDKQCLLAPNSSSVGTNAANELKYSAARMTSASSTRVVTDGYSASKSAANSTRMRRLQHGDMQYAEHSAAGASHRLLQAEGLTAEQNAAYHQEKRSLQAGEVSAQEANNMSATSSRLQTEAFSAEKKAMASSQARQTFTSSGIFSHKEHSSVAHSNMTISSKNLSTKSTLLSSQMSQLLNGTVKPGDEDLSNLTFEDLDKLDAKSNQKDVDLAIQKYSHRMNAFITAIKNNQIDMKNACVHFMKLNEMVKRAWAVPTYGHELGYSLCNTLRSSGGLDILMANCLESNNPDLQFCSAKLLEQCLTTENRDHVVQNGLEKVVNVACVCTKHSNSVDHSRIGTGILEHLFKHSEGTCSDVIKLGGLDAVLFECRKNDVETLRHCATALANLSLYGGAENQEAMIKRKVPMWLFPLAFHNDDNIKYYACLAIAVLVANKEIEAAVLKSGTLDLVEPFVTSHNPSEFARSNLAHAHGQSKNWLQRLVPVLSSKREEARNLAAFHFCMEAGIKKQQGNTEIFREIGAIESLKKVASCPNAVASKYAAQALRLIGEEVPHKLSQQVPLWSIEDVREWVKQIGFSEYANNFYESRVDGDLLLQITEANLKEDIGLNNGIKRKRFTRELQQLKKMADYSSRDTGSLNEFLQSIGPEYTIYTYSMLNAGVDKESIRGLSDEQLENECRIGNSIHRLRILNAIRAYESTLPSKGEENMEKNLDVFVSYRRSNGSQLASLLKVHLQLRGFTVFIDVERLEAGKFDNNLLQSIRQAKHFLLVLTPNALERCKHDNEQKDWVHREIVAALQSQCNIVPIIDNFQWPEPEELPEDMRAVCHFNGVRWIHDYQDACVEKLESFLRGKSNLATRLEGPLRGRDVPTPGTAAMRPPNYQRMVSTESRGSDKD	yes
A0A7I0YZD7	Danaus plexippus plexippus	Opisthokonta	A0A7I0YZD7	A0A922N2B2	MRRKEQVSAPSGNGRSLIATRTNQHQQRKMQGPRSHLPRSYSSPSAAKDENPENASKAFVLRSFSSPEPNNTDKESHRSAESLSRTNPHESRSELDTDLDNFEQFEESLKDIDAENYDFSNRYRNTPDTEQPKRILTTMLPGSGLQKVALRPVATKEYGTVSAMRQPKKENKRLSRLSFRPLIIKMPSQITAQPKCESIPGLEELQTSPQFEIESAELDHEFDNAEEHLEREIAIAAAETDVDMVRSEESLLSPTKTTKSTRWIPEFNLDGNNSLKHNGSAKDLASVMENLKKNSLVSRQNQTLNTQVTSSSKQQMVSSTTSSSAATSQRVQSSSQRASSMKSDLTELKSSISEMKTLSNTAALNFGQRLRSSMENIVDQDDMKERHIPDIRDLSEMGDIGDMSDMTDLAGDGPLVTFPESDTPPPDKQCLLAPNSSSVGTNAANELKYSAARMTSASSTRVVTDGYSASKSAANSTRMRRLQHGDMQYAEHSAAGASHRLLQAEGLTAEQNAAYHQEKRSLQAGEVSAQEANNMSATSSRLQTEAFSAEKKAMASSQARQTFTSSGIFSHKEHSSVAHSNMTISSKNLSTKSTLLSSQMSQLLNGTVKPGDEDLSNLTFEDLDKLDAKSNQKDVDLAIQKYSHRMNAFITAIKNNQIDMKNACVHFMKLNEMVKRAWAVPTYGHELGYSLCNTLRSSGGLDILMANCLESNNPDLQFCSAKLLEQCLTTENRDHVVQNGLEKVVNVACVCTKHSNSVDHSRIGTGILEHLFKHSEGTCSDVIKLGGLDAVLFECRKNDVETLRHCATALANLSLYGGAENQEAMIKRKVPMWLFPLAFHNDDNIKYYACLAIAVLVANKEIEAAVLKSGTLDLVEPFVTSHNPSEFARSNLAHAHGQSKNWLQRLVPVLSSKREEARNLAAFHFCMEAGIKKQQGNTEIFREIGAIESLKKVASCPNAVASKYAAQALRLIGEEVPHKLSQQVPLWSIEDVREWVKQIGFSEYANNFYESRVDGDLLLQITEANLKEDIGLNNGIKRKRFTRELQQLKKMADYSSRDTGSLNEFLQSIGPEYTIYTYSMLNAGVDKESIRGLSDEQLENECRIGNSIHRLRILNAIRAYESTLPSKGEENMEKNLDVFVSYRRSNGSQLASLLKVHLQLRGFTVFIDVERLEAGKFDNNLLQSIRQAKHFLLVLTPNALERCKHDNEQKDWVHREIVAALQSQCNIVPIIDNFQWPEPEELPEDMRAVCHFNGVRWIHDYQDACVEKLESFLRGKSNLATRLEGPLRGRDVPTPGTAAMRPPNYQRMVSTESRGSDKD	yes
A0A7I0YZE2	Danaus plexippus plexippus	Opisthokonta	A0A7I0YZE2	A0A922N2B2	MVVTKVDNMASYSTYTGKPKIFFPKKIPEFNLDGNNSLKHNGSAKDLASVMENLKKNSLVSRQNQTLNTQVTSSSKQQMVSSTTSSSAATSQRVQSSSQRASSMKSDLTELKSSISEMKTLSNTAALNFGQRLRSSMENIVDQDDMKERHIPDIRDLSEMGDIGDMSDMTDLAGDGPLVTFPESDTPPPDKQCLLAPNSSSVGTNAANELKYSAARMTSASSTRVVTDGYSASKSAANSTRMRRLQHGDMQYAEHSAAGASHRLLQAEGLTAEQNAAYHQEKRSLQAGEVSAQEANNMSATSSRLQTEAFSAEKKAMASSQARQTFTSSGIFSHKEHSSVAHSNMTISSKNLSTKSTLLSSQMSQLLNGTVKPGDEDLSNLTFEDLDKLDAKSNQKDVDLAIQKYSHRMNAFITAIKNNQIDMKNACVHFMKLNEMVKRAWAVPTYGHELGYSLCNTLRSSGGLDILMANCLESNNPDLQFCSAKLLEQCLTTENRDHVVQNGLEKVVNVACVCTKHSNSVDHSRIGTGILEHLFKHSEGTCSDVIKLGGLDAVLFECRKNDVETLRHCATALANLSLYGGAENQEAMIKRKVPMWLFPLAFHNDDNIKYYACLAIAVLVANKEIEAAVLKSGTLDLVEPFVTSHNPSEFARSNLAHAHGQSKNWLQRLVPVLSSKREEARNLAAFHFCMEAGIKKQQGNTEIFREIGAIESLKKVASCPNAVASKYAAQALRLIGEEVPHKLSQQVPLWSIEDVREWVKQIGFSEYANNFYESRVDGDLLLQITEANLKEDIGLNNGIKRKRFTRELQQLKKMADYSSRDTGSLNEFLQSIGPEYTIYTYSMLNAGVDKESIRGLSDEQLENECRIGNSIHRLRILNAIRAYESTLPSKGEENMEKNLDVFVSYRRSNGSQLASLLKVHLQLRGFTVFIDVERLEAGKFDNNLLQSIRQAKHFLLVLTPNALERCKHDNEQKDWVHREIVAALQSQCNIVPIIDNFQWPEPEELPEDMRAVCHFNGVRWIHDYQDACVEKLESFLRGKSNLATRLEGPLRGRDVPTPGTAAMRPPNYQRMVSTESRGSDKD	yes
A0A7M7Q0J1	Nasonia vitripennis (Parasitic wasp)	Opisthokonta	A0A7M7Q0J1	A0A922N2B2	MEMYAKMISKKDLSHDSSGSSSSSNIRTVSSTEVKASSIKNNLTELKRGISEMKNISTNFQRLRNSMENLVDRDAYGRQNYEVEEPLVTFPDPDTPPANDNTTILSSVTASPVSSVDSFGAFDDIDNSLNMTDMQGIKNHTTSSDTMKFEQKKMTRASSTKIATAAQQQRQTITAASLFNREKHVTTSSQSSITIASKSLGVTSSSRASVMHTKNPLSQLIGGSKMISGRPVDDDLLIISLDDLDLLSCESKTQDVELAISKYSEFLNNLVEHLANTEGKLASNIDRAPLLLDRVNEIIRKAWSVPTHGHELGYSLCNTLRLRGGLDLLMSNCIANDDRLQFSSARLLEQCLTTENRAYVVNNGLEKVVNVACVCTKNTNSVEHARIGTGILEHLFKHSETTCSDVIRLGGLDAVLFECRKNDVETLRHCAGALANLSLYGGADNQEAMIKRKVPMWLFPLAFHNDDNIKYYACLAIAVLVANKEIEAAVLKSGTLDLVEPFVTSHNPYEFAKSNLAHAHGQSKNWLERLVPVLSSKREEARNLAAFHFCMEAGIKKQQGNTEIFRMIGAIEPLKKVASCPNAIASKFAAQALRLIGEEIPHKLSQQVPLWSSEDVREWVKQIGFAEYANNFVESRVDGDLLLQITEENLKEDIGLTNGIRRRRFTRELQNLKKMADYSSRDTGNLNNFLQQVGQEFSIYTYSMLNAGVDKDSIKNLTEDQLLAECGITNSIHRLRILDAIKNIQYNQFNPCENESPDKSLDVFVSYRRSNGSQLASLLKVHLQLRGFSVFIDVERLEAGKFDNNLLQSIRQARHFLLVLTPKALERCIEDTECKDWVHREVVAALQSQCNIIPIIDNFQWPEPEELPEDMRAVCHFNGVRWIHDYQDACVDKLERFMRGEIPVRCDTTSSISRSTGSKDLITPGTPVGNSIRQPPNYQRMHSNESRNSDKDSNNGKD	yes
A0A7M7Q0J8	Nasonia vitripennis (Parasitic wasp)	Opisthokonta	A0A7M7Q0J8	A0A922N2B2	MEMYAKMISKKDLSHDSSGSSSSSNIRTVSSTEVKASSIKNNLTELKRGISEMKNISTNFQRLRNSMENLVDRDAYGRQNYEVEEPLVTFPDPDTPPANDNTTILSSVTASPVSSVDSFGAFDDIDNSLNMTDMQGIKNHTTSSDTMKFEQKKMTRASSTKLITEGFCAEKAIANRAETRALQTGDVSYKGKSAESTSVARMELEGLSSENKIAAAQIATAAQQQRQTITAASLFNREKHVTTSSQSSITIASKSLGVTSSSRASVMHTKNPLSQLIGGSKMISGRPVDDDLLIISLDDLDLLSCESKTQDVELAISKYSEFLNNLVEHLANTEGKLASNIDRAPLLLDRVNEIIRKAWSVPTHGHELGYSLCNTLRLRGGLDLLMSNCIANDDRLQFSSARLLEQCLTTENRAYVVNNGLEKVVNVACVCTKNTNSVEHARIGTGILEHLFKHSETTCSDVIRLGGLDAVLFECRKNDVETLRHCAGALANLSLYGGADNQEAMIKRKVPMWLFPLAFHNDDNIKYYACLAIAVLVANKEIEAAVLKSGTLDLVEPFVTSHNPYEFAKSNLAHAHGQSKNWLERLVPVLSSKREEARNLAAFHFCMEAGIKKQQGNTEIFRMIGAIEPLKKVASCPNAIASKFAAQALRLIGEEIPHKLSQQVPLWSSEDVREWVKQIGFAEYANNFVESRVDGDLLLQITEENLKEDIGLTNGIRRRRFTRELQNLKKMADYSSRDTGNLNNFLQQVGQEFSIYTYSMLNAGVDKDSIKNLTEDQLLAECGITNSIHRLRILDAIKNIQYNQFNPCENESPDKSLDVFVSYRRSNGSQLASLLKVHLQLRGFSVFIDVERLEAGKFDNNLLQSIRQARHFLLVLTPKALERCIEDTECKDWVHREVVAALQSQCNIIPIIDNFQWPEPEELPEDMRAVCHFNGVRWIHDYQDACVDKLERFMRGEIPVRCDTTSSISRSTGSKDLITPGTPVGNSIRQPPNYQRMHSNESRNSDKDSNNGKD	yes
A0A7M7Q2I1	Nasonia vitripennis (Parasitic wasp)	Opisthokonta	A0A7M7Q2I1	A0A922N2B2	MEMYAKMISKKDLSHDSSGSSSSSNIRTVSSTEVKASSIKNNLTELKRGISEMKNISTNFQRLRNSMENLVDRDAYGRQNYEVEEPLVTFPDPDTPPANDNTTILSSVTASPVSSVDSFGAFDDIDNSLNMTDMQGIKNHTTSSDTMKFEQKKMTRASSTKEHKCLKSSDIAVEQSSNMASTLKVENELFNSEKIATAAQQQRQTITAASLFNREKHVTTSSQSSITIASKSLGVTSSSRASVMHTKNPLSQLIGGSKMISGRPVDDDLLIISLDDLDLLSCESKTQDVELAISKYSEFLNNLVEHLANTEGKLASNIDRAPLLLDRVNEIIRKAWSVPTHGHELGYSLCNTLRLRGGLDLLMSNCIANDDRLQFSSARLLEQCLTTENRAYVVNNGLEKVVNVACVCTKNTNSVEHARIGTGILEHLFKHSETTCSDVIRLGGLDAVLFECRKNDVETLRHCAGALANLSLYGGADNQEAMIKRKVPMWLFPLAFHNDDNIKYYACLAIAVLVANKEIEAAVLKSGTLDLVEPFVTSHNPYEFAKSNLAHAHGQSKNWLERLVPVLSSKREEARNLAAFHFCMEAGIKKQQGNTEIFRMIGAIEPLKKVASCPNAIASKFAAQALRLIGEEIPHKLSQQVPLWSSEDVREWVKQIGFAEYANNFVESRVDGDLLLQITEENLKEDIGLTNGIRRRRFTRELQNLKKMADYSSRDTGNLNNFLQQVGQEFSIYTYSMLNAGVDKDSIKNLTEDQLLAECGITNSIHRLRILDAIKNIQYNQFNPCENESPDKSLDVFVSYRRSNGSQLASLLKVHLQLRGFSVFIDVERLEAGKFDNNLLQSIRQARHFLLVLTPKALERCIEDTECKDWVHREVVAALQSQCNIIPIIDNFQWPEPEELPEDMRAVCHFNGVRWIHDYQDACVDKLERFMRGEIPVRCDTTSSISRSTGSKDLITPGTPVGNSIRQPPNYQRMHSNESRNSDKDSNNGKD	yes
A0A7M7TEC7	Nasonia vitripennis (Parasitic wasp)	Opisthokonta	A0A7M7TEC7	A0A922N2B2	MISKKDLSHDSSGSSSSSNIRTVSSTEVKASSIKNNLTELKRGISEMKNISTNFQRLRNSMENLVDRDAYGRQNYEVEEPLVTFPDPDTPPANDNTTILSSVTASPVSSVDSFGAFDDIDNSLNMTDMQGIKNHTTSSDTMKFEQKKMTRASSTKLITEGFCAEKAIANRAETRALQTGDVSYKGKSAESTSVARMELEGLSSENKIAAAQEHKCLKSSDIAVEQSSNMASTLKVENELFNSEKIATAAQQQRQTITAASLFNREKHVTTSSQSSITIASKSLGVTSSSRASVMHTKNPLSQLIGGSKMISGRPVDDDLLIISLDDLDLLSCESKTQDVELAISKYSEFLNNLVEHLANTEGKLASNIDRAPLLLDRVNEIIRKAWSVPTHGHELGYSLCNTLRLRGGLDLLMSNCIANDDRLQFSSARLLEQCLTTENRAYVVNNGLEKVVNVACVCTKNTNSVEHARIGTGILEHLFKHSETTCSDVIRLGGLDAVLFECRKNDVETLRHCAGALANLSLYGGADNQEAMIKRKVPMWLFPLAFHNDDNIKYYACLAIAVLVANKEIEAAVLKSGTLDLVEPFVTSHNPYEFAKSNLAHAHGQSKNWLERLVPVLSSKREEARNLAAFHFCMEAGIKKQQGNTEIFRMIGAIEPLKKVASCPNAIASKFAAQALRLIGEEIPHKLSQQVPLWSSEDVREWVKQIGFAEYANNFVESRVDGDLLLQITEENLKEDIGLTNGIRRRRFTRELQNLKKMADYSSRDTGNLNNFLQQVGQEFSIYTYSMLNAGVDKDSIKNLTEDQLLAECGITNSIHRLRILDAIKNIQYNQFNPCENESPDKSLDVFVSYRRSNGSQLASLLKVHLQLRGFSVFIDVERLEAGKFDNNLLQSIRQARHFLLVLTPKALERCIEDTECKDWVHREVVAALQSQCNIIPIIDNFQWPEPEELPEDMRAVCHFNGVRWIHDYQDACVDKLERFMRGEIPVRCDTTSSISRSTGSKDLITPGTPVGNSIRQPPNYQRMHSNESRNSDKDSNNGKD	yes
A0A821X689	Pieris macdunnoughi	Opisthokonta	A0A821X689	A0A922N2B2	MASYTTYTGKPKIFFPKKVRSEESLVTPEKTTNNARWIPEFGLDGNNTLKHNGSAKDLASVMENLKKTSLVSRQNQTLNTQVSSSSKQQMVSSSTSSSAASSQRVQSSSQRASSIKSDLSELKSSISEMKTLSNTAALNFGQRLRSSMENIVDQDDMKERHIPDIREMGDIGDMGDMTDLAGDGPLVTFPESDTPPPDKPCLLAPASATIASLGSSAANELKYSAARSSSASSTRVITDGFSASKSAANSSRMRRLQHGDMQYAEHSATGASHRLLQAEGLTAEQNAAYLQEKRSLQAGEVTAQEANNMSATSSRLHTEAFSAEKKATASSQARQTVTSSGMFSHKESSSHSNMTILSKNLTTKSMLLSSQMSQLLNGTIKPGDEDLTDLTFEDLDKLNANSNEKDVNSAIQKYSHRMNAFIAAIKNNKMDMKSAGVHFNKLNEMLRRAWAVPTYGHELGYTLCNALRTSGGLDILMENCLESENPELQFSSAKLLEQCLTTENRAHVVENGLEKVVNVACACTKQANADHSRIGTGILEHLFKHSEGTCGDVIKLGGLDAVLFECRKNDIETLRHCATALANLSLYGGADNQEAMIKRKVPMWLFPLAFHHDDNIKYYACLAIAVLVANKEIEAAVLKSGTLDLVEPFVTSHNPSEFARSNLAHAHGQSKNWLQRLVPVLSSKREEARNLAAFHFCMEAGIKKQQGNTEIFKEIGAIESLKKVASCPNAVASKYAAQALRLIGEEVPHKLSQQVPLWSIEDVREWVKQIGFSEYATNFYESRVDGDLLLQITEENLKEDIGLHNGIKRKRFTRELQQLKKMADYSSRDTGNLNDFLQGIGLEYTIYTYSMLNAGVDKESIRGLSDEQLEKECHILNSIHRLRILNAIRAYESRLPIKGEENLEKNLDVFVSYRRSNGSQLASLLKVHLQVRGFTVFIDVERLEAGKFDNNLLQSIKQAKHFLLVLTPNALDRCKHDNEQKDWVHREIVAALQSQCNIVPIIDNFEWPEPEELPEDMRAVCHFNGVRWIHDYQDACVEKLESFLRGKSNLANRLESLRPAAVSALPRGPSYQRMHSTESRSSDKAD	yes
A0A821X777	Pieris macdunnoughi	Opisthokonta	A0A821X777	A0A922N2B2	MGNVQCYNDEKKVKNKRNKVQTDCAETTPTMGAIKGESHLTNSNEKADVKKEYILGRDSVDFESTKIEPDKCVSKDLANGNCEVPPLNSLHNNIMKQDEVPQGMEVPKKDCYTYRSLTTNYSSSSSNDQPHSTFNTITNQRLQSSSQRASSLKSHLSELKSSISEMKNLSNTNSLEFEQRFKKSMEDILEKDKINEKTSIKNDYNNFKVNRLDNISEPYSKLCQKYLNERENDLKYSAVRTTSASSTSLVTDGFIASKSAANSSRSRHMQHGDVLYSDQSAVGATKRLLQAESLTAEQNSAYQQERRTLQTAETNTQEANNVSTSTSRLHTDAFSAERTGTATSQARQTVSSSGIYSHKEHASVAHSNMSLSSKNISTSSVLSSQIDEILNGTNKANSCDLLSLNFNDLEELNCHSSQKDIEIAIQKYKKRMCASISAIKNEDMDTNTASLHFNKINEMLRRAWAVPTHGHELGNSLCNILRTSGGLDVLMENCMESKNPERQFASAKILEQCLTTENREYVVKNGLGKVVNAVVCVCTKNANLVDYSRVGTGILQHLFKHSEATCSDVIKLGGLDAVLFECRKNDIETLRHCATALANLSLYGGAENQEAMIKRKVPMWLFPLAFHNDDNIKYYACLAIAVLVANKEIEAAVLKSGTLELVEPFVTSHNPSEFARSNLAHAHGQSKTWLQKLVPVLSSKREEARNLAAFHFCMEAGIKKQQCKTEIFREIGAIEPLKKVASCPNAIASKFAAQALRFIGEEVPHKLSQQVPLWSIEDVKEWVKQIGFIEYANEFYQSKVDGDLLLQITEENLRDDIGLTNGIKRKRFARELQQLKKMADYSLRDTCSLHEFLQSIGPEYTIYTYSMLNAGVDKKSIFGLSDEQLENECYIKNSIHRLRILNAIRDYESRLPSLEEDNMVKNLDVFISYRRSNGSQLASLLKVHLNLRGFTIFIDVERLEAGKFENLLQSIRQAKHFLLVLTPNALDKCMHDSEQKDWLHREIVAALQSQCNIVPIIDNFEFPEPEDLPEDMRAVCHFNAVRWIHDYQDACVEKLESFLRGKSNLATRLEGSLRGPVSIQTPCAALNRGPPNFQQNMQLTECDSFEK	yes
A0A821X782	Pieris macdunnoughi	Opisthokonta	A0A821X782	A0A922N2B2	MVVTRVENMASYTTYTGKPKIFFPKKVRSEESLVTPEKTTNNARWIPEFGLDGNNTLKHNGSAKDLASVMENLKKTSLVSRQNQTLNTQVSSSSKQQMVSSSTSSSAASSQRVQSSSQRASSIKSDLSELKSSISEMKTLSNTAALNFGQRLRSSMENIVDQDDMKERHIPDIREMGDIGDMGDMTDLAGDGPLVTFPESDTPPPDKPCLLAPASATIASLGSSAANELKYSAARSSSASSTRVITDGFSASKSAANSSRMRRLQHGDMQYAEHSATGASHRLLQAEGLTAEQNAAYLQEKRSLQAGEVTAQEANNMSATSSRLHTEAFSAEKKATASSQARQTVTSSGMFSHKESSSHSNMTILSKNLTTKSMLLSSQMSQLLNGTIKPGDEDLTDLTFEDLDKLNANSNEKDVNSAIQKYSHRMNAFIAAIKNNKMDMKSAGVHFNKLNEMLRRAWAVPTYGHELGYTLCNALRTSGGLDILMENCLESENPELQFSSAKLLEQCLTTENRAHVVENGLEKVVNVACACTKQANADHSRIGTGILEHLFKHSEGTCGDVIKLGGLDAVLFECRKNDIETLRHCATALANLSLYGGADNQEAMIKRKVPMWLFPLAFHHDDNIKYYACLAIAVLVANKEIEAAVLKSGTLDLVEPFVTSHNPSEFARSNLAHAHGQSKNWLQRLVPVLSSKREEARNLAAFHFCMEAGIKKQQGNTEIFKEIGAIESLKKVASCPNAVASKYAAQALRLIGEEVPHKLSQQVPLWSIEDVREWVKQIGFSEYATNFYESRVDGDLLLQITEENLKEDIGLHNGIKRKRFTRELQQLKKMADYSSRDTGNLNDFLQGIGLEYTIYTYSMLNAGVDKESIRGLSDEQLEKECHILNSIHRLRILNAIRAYESRLPIKGEENLEKNLDVFVSYRRSNGSQLASLLKVHLQVRGFTVFIDVERLEAGKFDNNLLQSIKQAKHFLLVLTPNALDRCKHDNEQKDWVHREIVAALQSQCNIVPIIDNFEWPEPEELPEDMRAVCHFNGVRWIHDYQDACVEKLESFLRGKSNLANRLESLRPAAVSALPRGPSYQRMHSTESRSSDKAD	yes
A0A835GR27	Spodoptera exigua (Beet armyworm) (Noctua fulgens)	Opisthokonta	A0A835GR27	A0A922N2B2	MSKIPEFSLDGSNSIKQNGSAKDLVSVMENLKKGNLMSRQNQTLNTQATSSSTQQMVSSTTSSSATSSQRLQSSSQRLAHMANTERKASSMKSDLSELKSSISEMKTLSNTAAKNFSQRLRSSMENIVDQDDLADRNMPVIRDLSEMDDMGDISDMGELSSEGPLVTFPESDTPPPITEKPSLLSSSGAVVGSSTANELKYSAARMTSASSTRVVADGYSASRSASNSTKMRRLQHGDLQYAERSAASASHRLLQTEGLTAEQNAASLQEQRSLKAGEVTAQEANNMTTSSSRLQTEAFSAEKMAMASAQARQTVTSSGMFSHKEHSSVAHSNMTISSKNLSTKSTLHTSSQMSQLLNGAIKPGDEDLTNLTFDDLEKLNGSSNQKDVEMAIQKYSSRLNAFITSIKNNQMDMKNASMHFNKLNEMLRRAWAVPTYGHELGYSLCNTLRESGGLDILMGNCLEYNNPELQFSSAKLLEQCLTTENRAHVVQNGLEKVVNVACFCTKPTNSVDHARIGTGILEHLFKHSESTCGDVIKLGGLDAVLFECRKNDIETLRHCATALANLSLYGGAENQEAMIKRKVPMWLFPLAFHTDDNIKYYACLAIAVLVANKEIEAAVLKSGTLDLVEPFVTSHNPSEFARSNLAHAHGQSKNWLKRLVPVLSSKREEARNLAAFHFCMEAGIKKQQGNTEIFREIGAIESLKKVASCPNAVASKYAAQALRLIGEEVPHKLSQQVPLWSIEDVREWVKQIGFSEYATNFYESRVDGDLLLQISEENLKEDIGLQNGIKRKRFTRELQQLKKMADYTSRDTSSLNDFLQGIGPEYTIYTYSMLNAGVDKESIRGLSDEQLENECRIKNSIHRLRILNAIRAYECCLLSKGEENMEKNLDVFVSYRRSNGSQLASLLKVHLQLRGFTVFIDVERLEAGKFDNNLLQSIRQAKHFLLVLTPNALDRCKKDTDRKDWVHREIVAALQSQCNIVPIIDNFEWPKAEELPEDMRAVCHFNGVRWIHDYQDACVDKLESFLRGKSNLANRLDGQLRGRGDTQTPGTATIGRGPPNYQRMASCESRGNHEEIANLPWENL	yes
A0A8B8IE78	Vanessa tameamea (Kamehameha butterfly)	Opisthokonta	A0A8B8IE78	A0A922N2B2	MGNVQCCASDRLHEGKTPKKPKNKKKNKKKQKENSEKTNGVGGGKVNESVYKVPKVADDNCERAALQAAQAQATPDDPVKKSQESLNMTQPTDTNSIKSETRNETMAAARERFFGQIPEFSLDGSNSLKSNGSAKDLASVMENLKKSSLARQNQTLNTQMVSSTTSSSAVTSQRVQSSSQRASSMKSDLTELKSSISEMKTLSNSALNFGQRLRSSMENIVDQDDIKERHISDIRDLSEMGDIGDMSDMSDLAGDGPLVTFPESDTPPPDKQCLLASNATSVGTNAANELKYSAARMTSASSTRVVTDGYSASKSEANSTRMRRLQHGDMQYAERSAAGASHRLLQAEGLTAEQNAAYHQEKRSLQAGEVTAQEANNMSATSSRLQTEAFSAEKKAMASSQARQTVTSSGMFSHKEHSSVAHSNMTISSKNLTTKSTLLSSQMSQLLNGTVKPGDEDLSNLTFEDLDKLDASSNQKDVETAIQKYSHRVNAFITAVKNNQIDLKNACTHFNKLNEMLRRAWAVPTYGHELGYSLCNTLRTSGGLDILMANCLESNNPDLQFCSAKLLEQCLTTENRAHVVENGLEKVVNVACVCTKHANSVDHARIGTGILEHLFKHSEGTCSDVIKLGGLDAVLFECRKNDIETLRHCATALANLSLYGGAENQEAMIKRSVPMWLFPLAFHNDDNIKYYACLAIAVLVANKEIEAAVLKSGTLDLVEPFVTTHNPSEFARSNLAHAHGQSKNWLQRLVPVLSSKREEARNLAAFHFCMEAGIKKQQGNTEIFREIGAIESLKKVASCPNAVASKYAAQALRLIGEEVPHKLSQQVPLWSIEDVREWVKQIGFSEYATNFYESRVDGDLLLQITEDNLKEDIGLHNGIKRKRFTRELQQLKKMADYSSRDTGSLNEFLQGIGPEYTIYTYSMLNAGVDKESIRGLSDEQLEVECRIVNSIHRLRILNAIRAYENNLLSKGEENMEKKLDVFVSYRRSNGSQLASLLKVHLQVRGFTVFIDVERLEAGKFDNNLLRSIRQAKHFLLVLTPNALERCKHDTEQKDWVHREIVAALQSQCNIVPIIDNFEWPEPEELPEDMRAVCHFNGVRWIHDYQDACVEKLESFLRGKSNLANRLEGALRSRGDVPTPGTATIGRGPPNYQRMHSSESRGSDKAD	yes
A0A8B8IE83	Vanessa tameamea (Kamehameha butterfly)	Opisthokonta	A0A8B8IE83	A0A922N2B2	MRRKELPLAQSGRGRGLIATRANQQQHRMQGLKSQLPRSYSSPAPQNETSPGSSQCKSAVMRSFSSPEPKPSSSRRNSESFYRPDSRGSRSELDSDLEQFEDCLIDIDAETDEAYGHYQGSPERERPKRVVTTLLPGSGLQKITIRPIYSNTAQGQTVPEACKTLKRDKAENKKISRLNFRPLILKMPTPNILHSDSEHSICIEELQSSPQLEMEVLELNREFDKGEEHLNKDIAIAVAESDTEVRSEESLISPGKTTKTSRWIPEFSLDGSNSLKSNGSAKDLASVMENLKKSSLARQNQTLNTQMVSSTTSSSAVTSQRVQSSSQRASSMKSDLTELKSSISEMKTLSNSALNFGQRLRSSMENIVDQDDIKERHISDIRDLSEMGDIGDMSDMSDLAGDGPLVTFPESDTPPPDKQCLLASNATSVGTNAANELKYSAARMTSASSTRVVTDGYSASKSEANSTRMRRLQHGDMQYAERSAAGASHRLLQAEGLTAEQNAAYHQEKRSLQAGEVTAQEANNMSATSSRLQTEAFSAEKKAMASSQARQTVTSSGMFSHKEHSSVAHSNMTISSKNLTTKSTLLSSQMSQLLNGTVKPGDEDLSNLTFEDLDKLDASSNQKDVETAIQKYSHRVNAFITAVKNNQIDLKNACTHFNKLNEMLRRAWAVPTYGHELGYSLCNTLRTSGGLDILMANCLESNNPDLQFCSAKLLEQCLTTENRAHVVENGLEKVVNVACVCTKHANSVDHARIGTGILEHLFKHSEGTCSDVIKLGGLDAVLFECRKNDIETLRHCATALANLSLYGGAENQEAMIKRSVPMWLFPLAFHNDDNIKYYACLAIAVLVANKEIEAAVLKSGTLDLVEPFVTTHNPSEFARSNLAHAHGQSKNWLQRLVPVLSSKREEARNLAAFHFCMEAGIKKQQGNTEIFREIGAIESLKKVASCPNAVASKYAAQALRLIGEEVPHKLSQQVPLWSIEDVREWVKQIGFSEYATNFYESRVDGDLLLQITEDNLKEDIGLHNGIKRKRFTRELQQLKKMADYSSRDTGSLNEFLQGIGPEYTIYTYSMLNAGVDKESIRGLSDEQLEVECRIVNSIHRLRILNAIRAYENNLLSKGEENMEKKLDVFVSYRRSNGSQLASLLKVHLQVRGFTVFIDVERLEAGKFDNNLLRSIRQAKHFLLVLTPNALERCKHDTEQKDWVHREIVAALQSQCNIVPIIDNFEWPEPEELPEDMRAVCHFNGVRWIHDYQDACVEKLESFLRGKSNLANRLEGALRSRGDVPTPGTATIGRGPPNYQRMHSSESRGSDKAD	yes
A0A8B8IE84	Vanessa tameamea (Kamehameha butterfly)	Opisthokonta	A0A8B8IE84	A0A922N2B2	MRRKELPLAQSGRGRGLIATRANQQQHRMQGLKSQLPRSYSSPAPQNETSPGSSQCKSAVMRSFSSPEPKPSSSRRNSESFYRPDSRGSRSELDSDLEQFEDCLIDIDAETDEAYGHYQGSPERERPKRVVTTLLPGSGLQKITIRPIYSNTAQGQTVPEACKTLKRDKAENKKISRLNFRPLILKMPTPNILHSDSEHSICIEELQSSPQLEMEVLELNREFDKGEEHLNKDIAIAVAESDTEVRSEESLISPGKTTKTSRWIPEFSLDGSNSLKSNGSAKDLASVMENLKKSSLARQNQTLNTQVTSSLKQQMVSSTTSSSAVTSQRVQSSSQRASSMKSDLTELKSSISEMKTLSNSALNFGQRLRSSMENIVDQDDIKERHISDIRDLSEMGDIGDMSDMSDLAGDGPLVTFPESDTPPPDKQCLLASNATSVGTNAANELKYSAARMTSASSTRVVTDGYSASKSEANSTRMRRLQHGDMQYAERSAAGASHRLLQAEGLTAEQNAAYHQEKRSLQAGEVTAQEANNMSATSSRLQTEAFSAEKKAMASSQARQTVTSSGMFSHKEHSSVAHSNMTISSKNLTTKSTLLSSQMSQLLNGTVKPGDEDLSNLTFEDLDKLDASSNQKDVETAIQKYSHRVNAFITAVKNNQIDLKNACTHFNKLNEMLRRAWAVPTYGHELGYSLCNTLRTSGGLDILMANCLESNNPDLQFCSAKLLEQCLTTENRAHVVENGLEKVVNVACVCTKHANSVDHARIGTGILEHLFKHSEGTCSDVIKLGGLDAVLFECRKNDIETLRHCATALANLSLYGGAENQEAMIKRSVPMWLFPLAFHNDDNIKYYACLAIAVLVANKEIEAAVLKSGTLDLVEPFVTTHNPSEFARSNLAHAHGQSKNWLQRLVPVLSSKREEARNLAAFHFCMEAGIKKQQGNTEIFREIGAIESLKKVASCPNAVASKYAAQALRLIGEEVPHKLSQQVPLWSIEDVREWVKQIGFSEYATNFYESRVDGDLLLQITEDNLKEDIGLHNGIKRKRFTRELQQLKKMADYSSRDTGSLNEFLQGIGPEYTIYTYSMLNAGVDKESIRGLSDEQLEVECRIVNSIHRLRILNAIRAYENNLLSKGEENMEKKLDVFVSYRRSNGSQLASLLKVHLQVRGFTVFIDVERLEAGKFDNNLLRSIRQAKHFLLVLTPNALERCKHDTEQKDWVHREIVAALQSQCNIVPIIDNFEWPEPEELPEDMRAVCHFNGVRWIHDYQDACVEKLESFLRGKSNLANRLEGALRSRGDVPTPGTATIGRGPPNYQRMHSSESRGSDKAD	yes
A0A8B8IE88	Vanessa tameamea (Kamehameha butterfly)	Opisthokonta	A0A8B8IE88	A0A922N2B2	MVVTKVDNMASYSAYTGKPKILFPKKVRSEESLISPGKTTKTSRWIPEFSLDGSNSLKSNGSAKDLASVMENLKKSSLARQNQTLNTQMVSSTTSSSAVTSQRVQSSSQRASSMKSDLTELKSSISEMKTLSNSALNFGQRLRSSMENIVDQDDIKERHISDIRDLSEMGDIGDMSDMSDLAGDGPLVTFPESDTPPPDKQCLLASNATSVGTNAANELKYSAARMTSASSTRVVTDGYSASKSEANSTRMRRLQHGDMQYAERSAAGASHRLLQAEGLTAEQNAAYHQEKRSLQAGEVTAQEANNMSATSSRLQTEAFSAEKKAMASSQARQTVTSSGMFSHKEHSSVAHSNMTISSKNLTTKSTLLSSQMSQLLNGTVKPGDEDLSNLTFEDLDKLDASSNQKDVETAIQKYSHRVNAFITAVKNNQIDLKNACTHFNKLNEMLRRAWAVPTYGHELGYSLCNTLRTSGGLDILMANCLESNNPDLQFCSAKLLEQCLTTENRAHVVENGLEKVVNVACVCTKHANSVDHARIGTGILEHLFKHSEGTCSDVIKLGGLDAVLFECRKNDIETLRHCATALANLSLYGGAENQEAMIKRSVPMWLFPLAFHNDDNIKYYACLAIAVLVANKEIEAAVLKSGTLDLVEPFVTTHNPSEFARSNLAHAHGQSKNWLQRLVPVLSSKREEARNLAAFHFCMEAGIKKQQGNTEIFREIGAIESLKKVASCPNAVASKYAAQALRLIGEEVPHKLSQQVPLWSIEDVREWVKQIGFSEYATNFYESRVDGDLLLQITEDNLKEDIGLHNGIKRKRFTRELQQLKKMADYSSRDTGSLNEFLQGIGPEYTIYTYSMLNAGVDKESIRGLSDEQLEVECRIVNSIHRLRILNAIRAYENNLLSKGEENMEKKLDVFVSYRRSNGSQLASLLKVHLQVRGFTVFIDVERLEAGKFDNNLLRSIRQAKHFLLVLTPNALERCKHDTEQKDWVHREIVAALQSQCNIVPIIDNFEWPEPEELPEDMRAVCHFNGVRWIHDYQDACVEKLESFLRGKSNLANRLEGALRSRGDVPTPGTATIGRGPPNYQRMHSSESRGSDKAD	yes
A0A8B8IE89	Vanessa tameamea (Kamehameha butterfly)	Opisthokonta	A0A8B8IE89	A0A922N2B2	MVVTKVDNMASYSAYTGKPKILFPKKVRSEESLISPGKTTKTSRWIPEFSLDGSNSLKSNGSAKDLASVMENLKKSSLARQNQTLNTQVTSSLKQQMVSSTTSSSAVTSQRVQSSSQRASSMKSDLTELKSSISEMKTLSNSALNFGQRLRSSMENIVDQDDIKERHISDIRDLSEMGDIGDMSDMSDLAGDGPLVTFPESDTPPPDKQCLLASNATSVGTNAANELKYSAARMTSASSTRVVTDGYSASKSEANSTRMRRLQHGDMQYAERSAAGASHRLLQAEGLTAEQNAAYHQEKRSLQAGEVTAQEANNMSATSSRLQTEAFSAEKKAMASSQARQTVTSSGMFSHKEHSSVAHSNMTISSKNLTTKSTLLSSQMSQLLNGTVKPGDEDLSNLTFEDLDKLDASSNQKDVETAIQKYSHRVNAFITAVKNNQIDLKNACTHFNKLNEMLRRAWAVPTYGHELGYSLCNTLRTSGGLDILMANCLESNNPDLQFCSAKLLEQCLTTENRAHVVENGLEKVVNVACVCTKHANSVDHARIGTGILEHLFKHSEGTCSDVIKLGGLDAVLFECRKNDIETLRHCATALANLSLYGGAENQEAMIKRSVPMWLFPLAFHNDDNIKYYACLAIAVLVANKEIEAAVLKSGTLDLVEPFVTTHNPSEFARSNLAHAHGQSKNWLQRLVPVLSSKREEARNLAAFHFCMEAGIKKQQGNTEIFREIGAIESLKKVASCPNAVASKYAAQALRLIGEEVPHKLSQQVPLWSIEDVREWVKQIGFSEYATNFYESRVDGDLLLQITEDNLKEDIGLHNGIKRKRFTRELQQLKKMADYSSRDTGSLNEFLQGIGPEYTIYTYSMLNAGVDKESIRGLSDEQLEVECRIVNSIHRLRILNAIRAYENNLLSKGEENMEKKLDVFVSYRRSNGSQLASLLKVHLQVRGFTVFIDVERLEAGKFDNNLLRSIRQAKHFLLVLTPNALERCKHDTEQKDWVHREIVAALQSQCNIVPIIDNFEWPEPEELPEDMRAVCHFNGVRWIHDYQDACVEKLESFLRGKSNLANRLEGALRSRGDVPTPGTATIGRGPPNYQRMHSSESRGSDKAD	yes
A0A8B8IGC8	Vanessa tameamea (Kamehameha butterfly)	Opisthokonta	A0A8B8IGC8	A0A922N2B2	MGNVQCCASDRLHEGKTPKKPKNKKKNKKKQKENSEKTNGVGGGKVNESVYKVPKVADDNCERAALQAAQAQATPDDPVKKSQESLNMTQPTDTNSIKSETRNETMAAARERFFGQIPEFSLDGSNSLKSNGSAKDLASVMENLKKSSLARQNQTLNTQVTSSLKQQMVSSTTSSSAVTSQRVQSSSQRASSMKSDLTELKSSISEMKTLSNSALNFGQRLRSSMENIVDQDDIKERHISDIRDLSEMGDIGDMSDMSDLAGDGPLVTFPESDTPPPDKQCLLASNATSVGTNAANELKYSAARMTSASSTRVVTDGYSASKSEANSTRMRRLQHGDMQYAERSAAGASHRLLQAEGLTAEQNAAYHQEKRSLQAGEVTAQEANNMSATSSRLQTEAFSAEKKAMASSQARQTVTSSGMFSHKEHSSVAHSNMTISSKNLTTKSTLLSSQMSQLLNGTVKPGDEDLSNLTFEDLDKLDASSNQKDVETAIQKYSHRVNAFITAVKNNQIDLKNACTHFNKLNEMLRRAWAVPTYGHELGYSLCNTLRTSGGLDILMANCLESNNPDLQFCSAKLLEQCLTTENRAHVVENGLEKVVNVACVCTKHANSVDHARIGTGILEHLFKHSEGTCSDVIKLGGLDAVLFECRKNDIETLRHCATALANLSLYGGAENQEAMIKRSVPMWLFPLAFHNDDNIKYYACLAIAVLVANKEIEAAVLKSGTLDLVEPFVTTHNPSEFARSNLAHAHGQSKNWLQRLVPVLSSKREEARNLAAFHFCMEAGIKKQQGNTEIFREIGAIESLKKVASCPNAVASKYAAQALRLIGEEVPHKLSQQVPLWSIEDVREWVKQIGFSEYATNFYESRVDGDLLLQITEDNLKEDIGLHNGIKRKRFTRELQQLKKMADYSSRDTGSLNEFLQGIGPEYTIYTYSMLNAGVDKESIRGLSDEQLEVECRIVNSIHRLRILNAIRAYENNLLSKGEENMEKKLDVFVSYRRSNGSQLASLLKVHLQVRGFTVFIDVERLEAGKFDNNLLRSIRQAKHFLLVLTPNALERCKHDTEQKDWVHREIVAALQSQCNIVPIIDNFEWPEPEELPEDMRAVCHFNGVRWIHDYQDACVEKLESFLRGKSNLANRLEGALRSRGDVPTPGTATIGRGPPNYQRMHSSESRGSDKAD	yes
A0A8B8IGD3	Vanessa tameamea (Kamehameha butterfly)	Opisthokonta	A0A8B8IGD3	A0A922N2B2	MVVTKVDNMASYSAYTGKPKILFPKKIPEFSLDGSNSLKSNGSAKDLASVMENLKKSSLARQNQTLNTQMVSSTTSSSAVTSQRVQSSSQRASSMKSDLTELKSSISEMKTLSNSALNFGQRLRSSMENIVDQDDIKERHISDIRDLSEMGDIGDMSDMSDLAGDGPLVTFPESDTPPPDKQCLLASNATSVGTNAANELKYSAARMTSASSTRVVTDGYSASKSEANSTRMRRLQHGDMQYAERSAAGASHRLLQAEGLTAEQNAAYHQEKRSLQAGEVTAQEANNMSATSSRLQTEAFSAEKKAMASSQARQTVTSSGMFSHKEHSSVAHSNMTISSKNLTTKSTLLSSQMSQLLNGTVKPGDEDLSNLTFEDLDKLDASSNQKDVETAIQKYSHRVNAFITAVKNNQIDLKNACTHFNKLNEMLRRAWAVPTYGHELGYSLCNTLRTSGGLDILMANCLESNNPDLQFCSAKLLEQCLTTENRAHVVENGLEKVVNVACVCTKHANSVDHARIGTGILEHLFKHSEGTCSDVIKLGGLDAVLFECRKNDIETLRHCATALANLSLYGGAENQEAMIKRSVPMWLFPLAFHNDDNIKYYACLAIAVLVANKEIEAAVLKSGTLDLVEPFVTTHNPSEFARSNLAHAHGQSKNWLQRLVPVLSSKREEARNLAAFHFCMEAGIKKQQGNTEIFREIGAIESLKKVASCPNAVASKYAAQALRLIGEEVPHKLSQQVPLWSIEDVREWVKQIGFSEYATNFYESRVDGDLLLQITEDNLKEDIGLHNGIKRKRFTRELQQLKKMADYSSRDTGSLNEFLQGIGPEYTIYTYSMLNAGVDKESIRGLSDEQLEVECRIVNSIHRLRILNAIRAYENNLLSKGEENMEKKLDVFVSYRRSNGSQLASLLKVHLQVRGFTVFIDVERLEAGKFDNNLLRSIRQAKHFLLVLTPNALERCKHDTEQKDWVHREIVAALQSQCNIVPIIDNFEWPEPEELPEDMRAVCHFNGVRWIHDYQDACVEKLESFLRGKSNLANRLEGALRSRGDVPTPGTATIGRGPPNYQRMHSSESRGSDKAD	yes
A0A8B8IGZ5	Vanessa tameamea (Kamehameha butterfly)	Opisthokonta	A0A8B8IGZ5	A0A922N2B2	MRRKELPLAQSGRGRGLIATRANQQQHRMQGLKSQLPRSYSSPAPQNETSPGSSQCKSAVMRSFSSPEPKPSSSRRNSESFYRPDSRGSRSELDSDLEQFEDCLIDIDAETDEAYGHYQGSPERERPKRVVTTLLPGSGLQKITIRPIYSNTAQGQTVPEACKTLKRDKAENKKISRLNFRPLILKMPTPNILHSDSEHSICIEELQSSPQLEMEVLELNREFDKGEEHLNKDIAIAVAESDTEIPEFSLDGSNSLKSNGSAKDLASVMENLKKSSLARQNQTLNTQVTSSLKQQMVSSTTSSSAVTSQRVQSSSQRASSMKSDLTELKSSISEMKTLSNSALNFGQRLRSSMENIVDQDDIKERHISDIRDLSEMGDIGDMSDMSDLAGDGPLVTFPESDTPPPDKQCLLASNATSVGTNAANELKYSAARMTSASSTRVVTDGYSASKSEANSTRMRRLQHGDMQYAERSAAGASHRLLQAEGLTAEQNAAYHQEKRSLQAGEVTAQEANNMSATSSRLQTEAFSAEKKAMASSQARQTVTSSGMFSHKEHSSVAHSNMTISSKNLTTKSTLLSSQMSQLLNGTVKPGDEDLSNLTFEDLDKLDASSNQKDVETAIQKYSHRVNAFITAVKNNQIDLKNACTHFNKLNEMLRRAWAVPTYGHELGYSLCNTLRTSGGLDILMANCLESNNPDLQFCSAKLLEQCLTTENRAHVVENGLEKVVNVACVCTKHANSVDHARIGTGILEHLFKHSEGTCSDVIKLGGLDAVLFECRKNDIETLRHCATALANLSLYGGAENQEAMIKRSVPMWLFPLAFHNDDNIKYYACLAIAVLVANKEIEAAVLKSGTLDLVEPFVTTHNPSEFARSNLAHAHGQSKNWLQRLVPVLSSKREEARNLAAFHFCMEAGIKKQQGNTEIFREIGAIESLKKVASCPNAVASKYAAQALRLIGEEVPHKLSQQVPLWSIEDVREWVKQIGFSEYATNFYESRVDGDLLLQITEDNLKEDIGLHNGIKRKRFTRELQQLKKMADYSSRDTGSLNEFLQGIGPEYTIYTYSMLNAGVDKESIRGLSDEQLEVECRIVNSIHRLRILNAIRAYENNLLSKGEENMEKKLDVFVSYRRSNGSQLASLLKVHLQVRGFTVFIDVERLEAGKFDNNLLRSIRQAKHFLLVLTPNALERCKHDTEQKDWVHREIVAALQSQCNIVPIIDNFEWPEPEELPEDMRAVCHFNGVRWIHDYQDACVEKLESFLRGKSNLANRLEGALRSRGDVPTPGTATIGRGPPNYQRMHSSESRGSDKAD	yes
A0A8B8IH00	Vanessa tameamea (Kamehameha butterfly)	Opisthokonta	A0A8B8IH00	A0A922N2B2	MVVTKVDNMASYSAYTGKPKILFPKKIPEFSLDGSNSLKSNGSAKDLASVMENLKKSSLARQNQTLNTQVTSSLKQQMVSSTTSSSAVTSQRVQSSSQRASSMKSDLTELKSSISEMKTLSNSALNFGQRLRSSMENIVDQDDIKERHISDIRDLSEMGDIGDMSDMSDLAGDGPLVTFPESDTPPPDKQCLLASNATSVGTNAANELKYSAARMTSASSTRVVTDGYSASKSEANSTRMRRLQHGDMQYAERSAAGASHRLLQAEGLTAEQNAAYHQEKRSLQAGEVTAQEANNMSATSSRLQTEAFSAEKKAMASSQARQTVTSSGMFSHKEHSSVAHSNMTISSKNLTTKSTLLSSQMSQLLNGTVKPGDEDLSNLTFEDLDKLDASSNQKDVETAIQKYSHRVNAFITAVKNNQIDLKNACTHFNKLNEMLRRAWAVPTYGHELGYSLCNTLRTSGGLDILMANCLESNNPDLQFCSAKLLEQCLTTENRAHVVENGLEKVVNVACVCTKHANSVDHARIGTGILEHLFKHSEGTCSDVIKLGGLDAVLFECRKNDIETLRHCATALANLSLYGGAENQEAMIKRSVPMWLFPLAFHNDDNIKYYACLAIAVLVANKEIEAAVLKSGTLDLVEPFVTTHNPSEFARSNLAHAHGQSKNWLQRLVPVLSSKREEARNLAAFHFCMEAGIKKQQGNTEIFREIGAIESLKKVASCPNAVASKYAAQALRLIGEEVPHKLSQQVPLWSIEDVREWVKQIGFSEYATNFYESRVDGDLLLQITEDNLKEDIGLHNGIKRKRFTRELQQLKKMADYSSRDTGSLNEFLQGIGPEYTIYTYSMLNAGVDKESIRGLSDEQLEVECRIVNSIHRLRILNAIRAYENNLLSKGEENMEKKLDVFVSYRRSNGSQLASLLKVHLQVRGFTVFIDVERLEAGKFDNNLLRSIRQAKHFLLVLTPNALERCKHDTEQKDWVHREIVAALQSQCNIVPIIDNFEWPEPEELPEDMRAVCHFNGVRWIHDYQDACVEKLESFLRGKSNLANRLEGALRSRGDVPTPGTATIGRGPPNYQRMHSSESRGSDKAD	yes
A0A8J9UKS9	Brenthis ino (lesser marbled fritillary)	Opisthokonta	A0A8J9UKS9	A0A922N2B2	MVLSLKTVIEPYKTVIEPSFLERKPNQLICVRSTMDNRVIAQWQLQVLSLIPEFNLDGNSSLKSNGSAKDLATVMENLKKNSLSRQNQTLNTQVTSSLKQQMVSSTTSSSAVTSQRVQSSSQRASSMKSDLSELKSSISEMKTLSNSAALNFGQRLKSSMENIVDQDDMKERHIPDIRDLSDMGDIGDMSDMTDLAGDGPLVTFPESDTPPPDKQCILASNSSAVGSNAANELKYSAARMTSASSTRVVTDGYSASKSEANSTRMRRLQHGDMQYAERSAAGASHRLLQAEGLTAEQNAAYHQEKRSLQAGEVTAQEANNMSASSSRLQTEAFSAEKKAMASSQARQTVTSSGMFSHKEQTSVAHSNMTISSKNLTKSTLLQSQMSQLLNGTVKPGDEDLSNLTFEDLDKLDAKSNQKDVDLAIQKYSHRMNAFITAIKNNQIDLRNACGHFNKLNEMLRRAWAVPTYGHELGYSLCNTLRTSGGLDILMDNCLESNNPDLQFSSAKLLEQCLTTENRAHVVENGLEKVVNVACVCTKHSSSVDHARIGTGILEHLFKHSEGTCSDVIKLGGLDAILFECRKNDVETLRHCATALANLSLYGGAENQEAMVKRSVQMWLFPLAFHNDDNIKYYACLAIAVLVANKEIEAAVLKSGTLDLVEPFVTSHNPSEFARSNLAHAHGQSKNWLQRLVPVLSSKREEARNLAAFHFCMEAGIKKQQGNTEIFREIGAIDSLKKVASCPNAVASKYAAQALRLIGEEVPHKLSQQVPLWSIEDVREWVKQIGFSEYANNFYESRVDGDLLLQISEDNLKEDIGLHNGIKRKRFTRELQQLKKMADYSSRDTGSLNEFLQGIGPEYTIYTYSMLNAGVDKESIRGLSDEQLEVECRIVNSIHRLRILNAIRAYESNLLSKGDESLEKNLDVFVSYRRSNGSQLASLLKVHLQVRGFTVFIDVERLEAGKFDNNLLRSIRQAKHFLLVLTPNALERCKHDNEQKDWVHREIVAALQSQCNIVPIIDNFEWPDPEELPEDMRAVCHFNGVRWIHDYQDACVEKLESFIRGKSNLPNRMDGPLRSRDVQTPSTATIGREPLHTLPPVRPRRSRQSSVEKALANSQSCEQLSNSNSASKSNSPVKTLYSLPERLSESDNVDCKEVHTLEGRHICPTCKSSTESCEHTEISLSAPLDVTTQTKRKKNFMDRCVNKVRLC	yes
A0A6J2KAF3	Bombyx mandarina (Wild silk moth) (Wild silkworm)	Opisthokonta	A0A8R1WMN3	A0A922N2B2	MGNVQCCASGRFKEGNPPNKPKNKKKKSKGLKGVSKKSNGVGSGKGNAFVQKALTVAEDGSERAAPAVSPAEALAQTSPPADEPPAVGASDEQLRAETEANDSDAAESDGSRTESMAAARERFFGQVRSEESLLAQEKIPKNSRWIPELTLDGSNSLKHNGSAKDLASVMENLKKGGLVSRQNQSLNTQVTSSTQQMVSSTTSSSAASSQRMQSSSQRLQHMATSEMKASSMKSDLTELKSSISEMKNLSSTAAKNFGQRLRSSMENIVDQDDMGERHLPDIRDLGEISDLGNMSDMSELQGDGPLVTFPESDTPPPMSEKPSLLSGNTVAVGSSAANELKYSAARVTSASSTRVVADGYSASRSAANSARMRRLQHGELQYAERSAAGASHRLLQAEGLTAEQNAAYLQEQRSLKAGEMSAQEANNMSASSSRLQTEAFSAEKKAMASAQARQTVTSSGMFSHKEHSTMAQSNMTISSKNLTTKSTLLSSQMSQLLNGTIKPGDEDLTNLTFEDLNNLNANSNQKDVDMAIQKYSSRMNAFITSIKNKQMDMKNASIHFSKLNEMLRRAWAVPTYGHELGYSLCNTLRTSGGLDILMANCLESNNPELQFSSAKLLEQCLTTENRAHVVENGLEKVVNVACVCTKNANSVDHSRVGTGILEHLFKHSESTCDDVIKLGGLDAVLFECRKNDVETLRHCATALANLSLYGGAENQEAMIKRKVPMWLFPLAFHNDDNIKYYACLAIAVLVANKEIEAAVLKSGTLDLVEPFVTSHNPSEFARSNLAHAHGQSKNWLKRLVPVLSSKREEARNLAAFHFCMEAGIKKQQGNTEIFREIGAIESLKKVASCPNAVASKYAAQALRLIGEEVPHKLSQQVPLWSIEDVREWVKQIGFSEYATNFYESRVDGDLLLQITEENLKEDIGLQNGIKRKRFTRELQQLKKMADYTSRDTGSLNEFLQSIGPEYTIYTYSMLNAGVDKESIRGLSDEQLESECRIGNSIHRLRILNAIKAYENSLPSKGEENMEKNLDVFVSYRRSNGSQLASLLKVHLQLRGFTVFIDVERLEAGKFDNNLLQSIRQAKHFLLVLTPNALDRCKSDHDRKDWVHREIVAALQSQCNIVPIIDNFEWPKAEELPEDMRAVCHFNGVRWIHDYQDACVEKLESFLRGKSNLANRLEGQLRGRGDVQTPGTATIGRGPPNYQRMASCESRGSDKAD	yes
A0A8R1WMN3	Bombyx mori (Silk moth)	Opisthokonta	A0A8R1WMN3	A0A922N2B2	MGNVQCCASGRFKEGNPPNKPKNKKKKSKGLKGVSKKSNGVGSGKGNAFVQKALTVAEDGSERAAPAVSPAEALAQTSPPADEPPAVGASDEQLRAETEANDSDAAESDGSRTESMAAARERFFGQVRSEESLLAQEKIPKNSRWIPELTLDGSNSLKHNGSAKDLASVMENLKKGGLVSRQNQSLNTQVTSSTQQMVSSTTSSSAASSQRMQSSSQRLQHMATSEMKASSMKSDLTELKSSISEMKNLSSTAAKNFGQRLRSSMENIVDQDDMGERHLPDIRDLGEISDLGNMSDMSELQGDGPLVTFPESDTPPPMSEKPSLLSGNTVAVGSSAANELKYSAARVTSASSTRVVADGYSASRSAANSARMRRLQHGELQYAERSAAGASHRLLQAEGLTAEQNAAYLQEQRSLKAGEMSAQEANNMSASSSRLQTEAFSAEKKAMASAQARQTVTSSGMFSHKEHSTMAQSNMTISSKNLTTKSTLLSSQMSQLLNGTIKPGDEDLTNLTFEDLNNLNANSNQKDVDMAIQKYSSRMNAFITSIKNKQMDMKNASIHFSKLNEMLRRAWAVPTYGHELGYSLCNTLRTSGGLDILMANCLESNNPELQFSSAKLLEQCLTTENRAHVVENGLEKVVNVACVCTKNANSVDHSRVGTGILEHLFKHSESTCDDVIKLGGLDAVLFECRKNDVETLRHCATALANLSLYGGAENQEAMIKRKVPMWLFPLAFHNDDNIKYYACLAIAVLVANKEIEAAVLKSGTLDLVEPFVTSHNPSEFARSNLAHAHGQSKNWLKRLVPVLSSKREEARNLAAFHFCMEAGIKKQQGNTEIFREIGAIESLKKVASCPNAVASKYAAQALRLIGEEVPHKLSQQVPLWSIEDVREWVKQIGFSEYATNFYESRVDGDLLLQITEENLKEDIGLQNGIKRKRFTRELQQLKKMADYTSRDTGSLNEFLQSIGPEYTIYTYSMLNAGVDKESIRGLSDEQLESECRIGNSIHRLRILNAIKAYENSLPSKGEENMEKNLDVFVSYRRSNGSQLASLLKVHLQLRGFTVFIDVERLEAGKFDNNLLQSIRQAKHFLLVLTPNALDRCKSDHDRKDWVHREIVAALQSQCNIVPIIDNFEWPKAEELPEDMRAVCHFNGVRWIHDYQDACVEKLESFLRGKSNLANRLEGQLRGRGDVQTPGTATIGRGPPNYQRMASCESRGSDKAD	yes
A0A6J2K6J3	Bombyx mandarina (Wild silk moth) (Wild silkworm)	Opisthokonta	A0A8R2C8F7	A0A922N2B2	MENLKKGGLVSRQNQSLNTQVTSSTQQMVSSTTSSSAASSQRMQSSSQRLQHMATSEMKASSMKSDLTELKSSISEMKNLSSTAAKNFGQRLRSSMENIVDQDDMGERHLPDIRDLGEISDLGNMSDMSELQGDGPLVTFPESDTPPPMSEKPSLLSGNTVAVGSSAANELKYSAARVTSASSTRVVADGYSASRSAANSARMRRLQHGELQYAERSAAGASHRLLQAEGLTAEQNAAYLQEQRSLKAGEMSAQEANNMSASSSRLQTEAFSAEKKAMASAQARQTVTSSGMFSHKEHSTMAQSNMTISSKNLTTKSTLLSSQMSQLLNGTIKPGDEDLTNLTFEDLNNLNANSNQKDVDMAIQKYSSRMNAFITSIKNKQMDMKNASIHFSKLNEMLRRAWAVPTYGHELGYSLCNTLRTSGGLDILMANCLESNNPELQFSSAKLLEQCLTTENRAHVVENGLEKVVNVACVCTKNANSVDHSRVGTGILEHLFKHSESTCDDVIKLGGLDAVLFECRKNDVETLRHCATALANLSLYGGAENQEAMIKRKVPMWLFPLAFHNDDNIKYYACLAIAVLVANKEIEAAVLKSGTLDLVEPFVTSHNPSEFARSNLAHAHGQSKNWLKRLVPVLSSKREEARNLAAFHFCMEAGIKKQQGNTEIFREIGAIESLKKVASCPNAVASKYAAQALRLIGEEVPHKLSQQVPLWSIEDVREWVKQIGFSEYATNFYESRVDGDLLLQITEENLKEDIGLQNGIKRKRFTRELQQLKKMADYTSRDTGSLNEFLQSIGPEYTIYTYSMLNAGVDKESIRGLSDEQLESECRIGNSIHRLRILNAIKAYENSLPSKGEENMEKNLDVFVSYRRSNGSQLASLLKVHLQLRGFTVFIDVERLEAGKFDNNLLQSIRQAKHFLLVLTPNALDRCKSDHDRKDWVHREIVAALQSQCNIVPIIDNFEWPKAEELPEDMRAVCHFNGVRWIHDYQDACVEKLESFLRGKSNLANRLEGQLRGRGDVQTPGTATIGRGPPNYQRMASCESRGSDKAD	yes
A0A8R2C8F7	Bombyx mori (Silk moth)	Opisthokonta	A0A8R2C8F7	A0A922N2B2	MENLKKGGLVSRQNQSLNTQVTSSTQQMVSSTTSSSAASSQRMQSSSQRLQHMATSEMKASSMKSDLTELKSSISEMKNLSSTAAKNFGQRLRSSMENIVDQDDMGERHLPDIRDLGEISDLGNMSDMSELQGDGPLVTFPESDTPPPMSEKPSLLSGNTVAVGSSAANELKYSAARVTSASSTRVVADGYSASRSAANSARMRRLQHGELQYAERSAAGASHRLLQAEGLTAEQNAAYLQEQRSLKAGEMSAQEANNMSASSSRLQTEAFSAEKKAMASAQARQTVTSSGMFSHKEHSTMAQSNMTISSKNLTTKSTLLSSQMSQLLNGTIKPGDEDLTNLTFEDLNNLNANSNQKDVDMAIQKYSSRMNAFITSIKNKQMDMKNASIHFSKLNEMLRRAWAVPTYGHELGYSLCNTLRTSGGLDILMANCLESNNPELQFSSAKLLEQCLTTENRAHVVENGLEKVVNVACVCTKNANSVDHSRVGTGILEHLFKHSESTCDDVIKLGGLDAVLFECRKNDVETLRHCATALANLSLYGGAENQEAMIKRKVPMWLFPLAFHNDDNIKYYACLAIAVLVANKEIEAAVLKSGTLDLVEPFVTSHNPSEFARSNLAHAHGQSKNWLKRLVPVLSSKREEARNLAAFHFCMEAGIKKQQGNTEIFREIGAIESLKKVASCPNAVASKYAAQALRLIGEEVPHKLSQQVPLWSIEDVREWVKQIGFSEYATNFYESRVDGDLLLQITEENLKEDIGLQNGIKRKRFTRELQQLKKMADYTSRDTGSLNEFLQSIGPEYTIYTYSMLNAGVDKESIRGLSDEQLESECRIGNSIHRLRILNAIKAYENSLPSKGEENMEKNLDVFVSYRRSNGSQLASLLKVHLQLRGFTVFIDVERLEAGKFDNNLLQSIRQAKHFLLVLTPNALDRCKSDHDRKDWVHREIVAALQSQCNIVPIIDNFEWPKAEELPEDMRAVCHFNGVRWIHDYQDACVEKLESFLRGKSNLANRLEGQLRGRGDVQTPGTATIGRGPPNYQRMASCESRGSDKAD	yes
A0A8R2LYM6	Bombyx mori (Silk moth)	Opisthokonta	A0A8R2LYM6	A0A922N2B2	MMRRKDPAPSHTGRGKSLISIRTNQQQQRKIPPCRSMLPRSYSTPTSQNETDPTQNRGYVMRSFSSPEQKQTDRRMNSDSFYRPKALGSRTELDSDLENFEQFEDCFIDIDAEDSIGQYKSSPERDEPKKVVASLLPGSGLQKISMLPMKSETRQSLQNTRDAMKKLSGRRNQSESRLNFQPLVLNVPTRHVVSDDRSSSDVEELQISPQYDVEAADLERELDNAEHHLDKEIAIATEESDADTIPELTLDGSNSLKHNGSAKDLASVMENLKKGGLVSRQNQSLNTQVTSSTQQMVSSTTSSSAASSQRMQSSSQRLQHMATSEMKASSMKSDLTELKSSISEMKNLSSTAAKNFGQRLRSSMENIVDQDDMGERHLPDIRDLGEISDLGNMSDMSELQGDGPLVTFPESDTPPPMSEKPSLLSGNTVAVGSSAANELKYSAARVTSASSTRVVADGYSASRSAANSARMRRLQHGELQYAERSAAGASHRLLQAEGLTAEQNAAYLQEQRSLKAGEMSAQEANNMSASSSRLQTEAFSAEKKAMASAQARQTVTSSGMFSHKEHSTMAQSNMTISSKNLTTKSTLLSSQMSQLLNGTIKPGDEDLTNLTFEDLNNLNANSNQKDVDMAIQKYSSRMNAFITSIKNKQMDMKNASIHFSKLNEMLRRAWAVPTYGHELGYSLCNTLRTSGGLDILMANCLESNNPELQFSSAKLLEQCLTTENRAHVVENGLEKVVNVACVCTKNANSVDHSRVGTGILEHLFKHSESTCDDVIKLGGLDAVLFECRKNDVETLRHCATALANLSLYGGAENQEAMIKRKVPMWLFPLAFHNDDNIKYYACLAIAVLVANKEIEAAVLKSGTLDLVEPFVTSHNPSEFARSNLAHAHGQSKNWLKRLVPVLSSKREEARNLAAFHFCMEAGIKKQQGNTEIFREIGAIESLKKVASCPNAVASKYAAQALRLIGEEVPHKLSQQVPLWSIEDVREWVKQIGFSEYATNFYESRVDGDLLLQITEENLKEDIGLQNGIKRKRFTRELQQLKKMADYTSRDTGSLNEFLQSIGPEYTIYTYSMLNAGVDKESIRGLSDEQLESECRIGNSIHRLRILNAIKAYENSLPSKGEENMEKNLDVFVSYRRSNGSQLASLLKVHLQLRGFTVFIDVERLEAGKFDNNLLQSIRQAKHFLLVLTPNALDRCKSDHDRKDWVHREIVAALQSQCNIVPIIDNFEWPKAEELPEDMRAVCHFNGVRWIHDYQDACVEKLESFLRGKSNLANRLEGQLRGRGDVQTPGTATIGRGPPNYQRMASCESRGSDKAD	yes
A0A8S0YXN4	Arctia plantaginis (Wood tiger moth) (Phalaena plantaginis)	Opisthokonta	A0A8S0YXN4	A0A922N2B2	MVVSRVDNMASYSTYTGKPKIFFPKKVRSEESLLGPEQPTKGSRWIPEFTLDGNNRIKHNGSAKDLASVMENLKKGSLVSRQNQTLNTQVTSSSTQQMVSSTTSSSATSSQRMQSSTQRLQHMAASELKASSMKSDLSELKSSISEMKNLSSTAAKNFGQRLRSSMENIVDQDDLGDRNLPVIRDLSEMDDIGDISEMSELSNDGPLVTFPESDTPPPMTEKPSLLSGNTARDMVGSNTANELKYSAARMTSASSTRVVADGYSASRSASNSSRMRRVQHGDLQYAERSAASASHRLLQAEGLTAEQNAASLQEQRSLKAGEVTAQEANNMSATSSRLQTEAFSAEKMAMASAQARQTVTSSGMFSHKEHSSVAHSNMTISKNLSTKSTLHTSSQMSQLLNGTMKAGDEDLSNLTFEDLDNLNATSNPKDVEMAIQKYSTRMNAFITSIKNNQIDMQNASKHFDKLNEMLRRAWAVQTYGHELGYSLCNILRESGGLDILMTNCLEKNNSELQFSSAKLLEQCLTTENRAHVVENGLDKVVKVACSCTKFANSVDHSRTGTGILEHLFKHSESTCGDVIKLGGLDAVLFECRKNDVETLRHCATALANLSLYGGAENQEAMIKRKVPMWLFPLAFHNDDNIKYYACLAIAVLVANKEIEAAVLKSGTLDLVEPFVTSHNPSEFARSNLAHAHGQSKNWLQRLVPVLSSKREEARNLAAFHFCMEAGIKKQQGNTEIFREIGAIESLKKVASCPNAVASKYAAQALRLVGEEVPHKLSQQVPLWSIEDVREWVKQIGFCEYANNFYESKVDGDLLLQITEENLKEDIGLQNGIRRKRFTRELQQLKKMADYTSRDRSSLNDFLQGIGPEYTIYTYSMLNAGVDKESIRGLSDEQLENECRIVNSIHRLRILNAIRAYENSLPSKGEENMEKNLDVFVSYRRSNGSQLASLLKVHLQLRGFTVFIDVERLEAGKFDNNLLQSIRQAKHFLLVLTPNALDRCIRDNERKDWVHREIVAALQSQCNIVPIIDNFEWPKAEELPEDMRAVCHFNGVRWIHDYQDACVDKLESFIRGKSNLANRLDGPLRGREPLVHTLPPVRPRRNRQSSSLGKALSTTSQSCEQLPISSKNTSPDKSLFSLPERLSESSDNIDSEIEKSSRRCRSCEGILEAEEQTHTQLSLPTPIEAATQTKRKRNFMDRCVNKVRLC	yes
A0A8S1ACY0	Arctia plantaginis (Wood tiger moth) (Phalaena plantaginis)	Opisthokonta	A0A8S0YXN4	A0A922N2B2	MVVSRVDNMASYSTYTGKPKIFFPKKVRSEESLLGPEQPTKGSRWIPEFTLDGNNRIKHNGSAKDLASVMENLKKGSLVSRQNQTLNTQVTSSSTQQMVSSTTSSSATSSQRMQSSTQRLQHMAASELKASSMKSDLSELKSSISEMKNLSSTAAKNFGQRLRSSMENIVDQDDLGDRNLPVIRDLSEMDDIGDISEMSELSNDGPLVTFPESDTPPPMTEKPSLLSGNTARDMVGSNTANELKYSAARMTSASSTRVVADGYSASRSASNSSRMRRVQHGDLQYAERSAASASHRLLQAEGLTAEQNAASLQEQRSLKAGEVTAQEANNMSATSSRLQTEAFSAEKMAMASAQARQTVTSSGMFSHKEHSSVAHSNMTISKNLSTKSTLHTSSQMSQLLNGTMKAGDEDLSNLTFEDLDNLNATSNPKDVEMAIQKYSTRMNAFITSIKNNQIDMQNASKHFDKLNEMLRRAWAVQTYGHELGYSLCNILRESGGLDILMTNCLEKNNSELQFSSAKLLEQCLTTENRAHVVENGLDKVVKVACSCTKFANSVDHSRTGTGILEHLFKHSESTCGDVIKLGGLDAVLFECRKNDVETLRHCATALANLSLYGGAENQEAMIKRKVPMWLFPLAFHNDDNIKYYACLAIAVLVANKEIEAAVLKSGTLDLVEPFVTSHNPSEFARSNLAHAHGQSKNWLQRLVPVLSSKREEARNLAAFHFCMEAGIKKQQGNTEIFREIGAIESLKKVASCPNAVASKYAAQALRLVGEEVPHKLSQQVPLWSIEDVREWVKQIGFCEYANNFYESKVDGDLLLQITEENLKEDIGLQNGIRRKRFTRELQQLKKMADYTSRDRSSLNDFLQGIGPEYTIYTYSMLNAGVDKESIRGLSDEQLENECRIVNSIHRLRILNAIRAYENSLPSKGEENMEKNLDVFVSYRRSNGSQLASLLKVHLQLRGFTVFIDVERLEAGKFDNNLLQSIRQAKHFLLVLTPNALDRCIRDNERKDWVHREIVAALQSQCNIVPIIDNFEWPKAEELPEDMRAVCHFNGVRWIHDYQDACVDKLESFIRGKSNLANRLDGPLRGREPLIHTLPPVRPRRNRQSSSLGKALSTTSQSCEQLPTSSKNTSPDKSLFSLPERLSESSDNIDSEIEKSSRRCRSCEGILEAEEQTHTQLSLPTPIEAATQTKRKRNFMDRCVNKVRLC	yes
A0A8S3WYY6	Parnassius apollo (Apollo butterfly) (Papilio apollo)	Opisthokonta	A0A8S3WYY6	A0A922N2B2	MGNVQCCADDRFTEGKPPKQTNNKKIQPKETSEKTNGLGGDKGNVHKVVVVAEEASKRAAPTTELAQSPPTEVPANGPTTTEAVQQQNMSTTGTDAPRVESMAVARERFFGQIPEFNLDGNNSLKHNGSAKDLASVMENLKKSSLVSRQNQSLNTQVTSSSSQQMVSSTTSSSAASSQRLQSSSQRLQHMTASEMKASSMKSDLSELKSSISEMKNLSSTALNFGQRLKSSMENIVDQDERHLPDIRDLDEMGDYNDMGDIGDIAADAPLVTFPESDTPPPVSDKSCLIAGNNVSVGSSAANELKYSAARVTSASSTRVVADGYSASRSAANSARMRRLQHGDVQYAERSAAGASHRLLQAEGLTAEKNDAYLQEQRSLKAGEVTAQEANNMSATSSRLQTEAFSAEKKAMASAQARQTVTSSGMFSHKEHSSVAHSNMTISSKNLSTKSTLLSSQMSQLLNGIKPGDEDLTNLTFEDLDKLNASSNQNDVDLAIQKYSSRMNAFITSIKNNQIDIKNASAHFNKLNEMMRRAWAVPTYGHELGYSLCNTLRTSGGLDILMENCLESNNPELQFSSAKLLEQSLTTENRAHVVENGLEKVVNVACVCTKYANSVEHSRIRTGILEHLFKHSEGTCSDVIRLGGLDTVLFECRKNDIETLRHCATALANLSLYGGAENQEAMIKRKVPMWLFPLAFHNDDNIKYYACLAIAVLVANKEIEAAVLKSGTLDLVEPFVTSHNPSEFAKSNLAHAHGQSKNWLQKLVPVLSSKREEARNLAAFHFCMEAGIKKQQGNTEIFREIGAIESLKKVASCPNAVASKYAAQALRLIGEEVPHKLSQQVPLWSIEDVKEWVKQIGFAEYANNFQESRVDGDLLLQITEDNLKEDIGLHNGIKRKRFTRELQQLKKMADYSSRDTGSLNEFLQSIGPEYTIYTYSMLNAGVDKESIRGLSDEQLENECRIVNSIHRLRILNAIRVYESTLPSKGEENMEKNLDVFVSYRRSNGSQLASLLKVHLQLRGFTVFIDVERLEAGKFDNNLLQSIRQAKNFLLVLTPNALERCKHDTEQKDWVHREIVAALQSKCNIVPIIDNFEWPEPEELPEDMRAVCHFNGVRWIHDYQDACVEKLESFLRGKSNLATRFEGPLRGRGDVTTPGTAAIGRGPPSYQRMPSCESRGSDKAD	yes
A0A8S3X0R8	Parnassius apollo (Apollo butterfly) (Papilio apollo)	Opisthokonta	A0A8S3X0R8	A0A922N2B2	MPVLGTLRVRSEESLLAPEKTSKNARWIPEFNLDGNNSLKHNGSAKDLASVMENLKKSSLVSRQNQSLNTQVTSSSSQQMVSSTTSSSAASSQRLQSSSQRLQHMTASEMKASSMKSDLSELKSSISEMKNLSSTALNFGQRLKSSMENIVDQDERHLPDIRDLDEMGDYNDMGDIGDIAADAPLVTFPESDTPPPVSDKSCLIAGNNVSVGSSAANELKYSAARVTSASSTRVVADGYSASRSAANSARMRRLQHGDVQYAERSAAGASHRLLQAEGLTAEKNDAYLQEQRSLKAGEVTAQEANNMSATSSRLQTEAFSAEKKAMASAQARQTVTSSGMFSHKEHSSVAHSNMTISSKNLSTKSTLLSSQMSQLLNGIKPGDEDLTNLTFEDLDKLNASSNQNDVDLAIQKYSSRMNAFITSIKNNQIDIKNASAHFNKLNEMMRRAWAVPTYGHELGYSLCNTLRTSGGLDILMENCLESNNPELQFSSAKLLEQSLTTENRAHVVENGLEKVVNVACVCTKYANSVEHSRIRTGILEHLFKHSEGTCSDVIRLGGLDTVLFECRKNDIETLRHCATALANLSLYGGAENQEAMIKRKVPMWLFPLAFHNDDNIKYYACLAIAVLVANKEIEAAVLKSGTLDLVEPFVTSHNPSEFAKSNLAHAHGQSKNWLQKLVPVLSSKREEARNLAAFHFCMEAGIKKQQGNTEIFREIGAIESLKKVASCPNAVASKYAAQALRLIGEEVPHKLSQQVPLWSIEDVKEWVKQIGFAEYANNFQESRVDGDLLLQITEDNLKEDIGLHNGIKRKRFTRELQQLKKMADYSSRDTGSLNEFLQSIGPEYTIYTYSMLNAGVDKESIRGLSDEQLENECRIVNSIHRLRILNAIRVYESTLPSKGEENMEKNLDVFVSYRRSNGSQLASLLKVHLQLRGFTVFIDVERLEAGKFDNNLLQSIRQAKNFLLVLTPNALERCKHDTEQKDWVHREIVAALQSKCNIVPIIDNFEWPEPEELPEDMRAVCHFNGVRWIHDYQDACVEKLESFLRGKSNLATRFEGPLRGRGDVTTPGTAAIGRGPPSYQRMPSCESRGSDKAD	yes
A0A8S4EG76	Plutella xylostella (Diamondback moth) (Plutella maculipennis)	Opisthokonta	A0A8S4EG76	A0A922N2B2	MVVTKVDNMASYSTYQTAGRPKIFFPKKVRSEESLLAPEKTTKIARWIPDFHQDGNNSLKQNGSAIMENLKKNSLLSRQNQTQVTSSSTQQMVSSTTSSSAQASSQRVQSSSQRLQHMATSEMKASSMKSDLTELKSSISEMKTALNFGQRLRSSMENIVDQDELGERHLPDIHDLSEMSDMGDMSDMGELGGEGPVVTFPPSESDTPPPMSERPLLSASAGSVGSSSANELKYSAARVTSASSTRVVADGFSASSSAANSARMRRLQHGDVQYSERSAAGSSHRLLQAEGLTAEKNAAFLQEQRSLKAGEVTAQEANNMSASSSRLQTEAFSAEKKAMATAQARQTVTSSGMFSHKEHSSVAHSNMTISSKNMSSKSTMLSSQMSQMLNGTVKPGDEDLTNLTFEDLDRLDSNSNQKDVETAIQKYSTRMDAFIRSIKNNQIDMKSASGQFNKLNDMIRKAWAVQTYGHELGYSLCNALRTSGGLDILMSNCLLTSNPELQFSSAKLLEQCLTTENRDYVVKNGLEKVVNVACVCTKHANSVDHSRIGTGILEHLFKHSEGTCSDVIKLGGLDAVLFECRKNDVETLRHCATALANLSLYGGAENQEAMIKRKVPMWLFPLAFHNDDNIKYYACLAIAALVANKEIEAAVLKSGTLDLVEPFVTTHNPSEFARSNLAHAHGQSKNWLKKLVPVLSSKREEARNLAAFHFCMEAGIKQQQGNTEIFKEIGAIESLKKVASCPNAVASKYAAQALRLIGEEVPHKLSQQVPLWSIEDVREWVKQIGFSEYANNFVDSRVDGDLLLQLTEENLKEDIGLQNGIKRKRFTRELQQLKKMADYSSRDTSSLNEFLQAIGPEYTIYTYSMLNGGVDKESFRGLSDEQLEKECRIVNSIHRLRILSAIRAYESNLPSKGEENMEKNLDVFVSYRRSNGSQLASLLKVHLQLKGFSVFIDVERLEAGKFDNNLLQSIRQAKHFLLVCTPSALDRCKHDVDQKDWVHREIVAALNSQCNIVPILDNFDWPEPEELPEDMRAVCHFNGVRWIHDYQDACVEKLESFLRGNKSNIANKLDSTLRGRGDVQTPSTATIGRGPPSYTRMASPRRRRQSSLEKLTSRNYVSCDQLTSASTSKTTSPEKSLHSLPERLAESSEHIPQGSQELDKHSRRCRSCEGILEADESEHAPLDAATQTKRKKNFMDRCVNKILTTETFVPLTMPTWNQIQSQLRHPNNPVVFFDITVGTTEIGRMVFELFADVVPKTSENFREFCTGEYRRDGVPLGYKGATFHRVIKDFMIQGGDFVNGDGTGVMSIYGGSTFADENFGLKHDSPGLLSMANSGKDTNGCQFFITCAKCNFLDNKHVVFGRVIDGLLVMRKIENVPTGPNNKPKIPVTISQCGQM	yes
A0A921YNM4	Manduca sexta (Tobacco hawkmoth) (Tobacco hornworm)	Opisthokonta	A0A921YNM4	A0A922N2B2	MGNVQCCASGRFSGGDLPKKQKSKKKKSKGLKGISKKTNSVGGGKTNGGIQKVVNVAEDASERVAPAATPAETLVQAAPPLADTPPNNDSEQPQETMQSDSTDATETDSPRSESMAEARERFFGQIPEFSLDGSNSLKHNGSAKDLASVMENLKKGSLVSRQNQLNTQVTSSSTQQMVSSTTSSSTASSQRLQSSSQRLQHMTASEMKASSMKSDLSELKSSISEMKNLSSSAAKNFGQRLRSSMENIVDQDDLGERHLPDIRDLSEMGDIGDMGDMGELQNDGPLVTFPESDTPPPVTEKPSLLAGNTVAVGSSAANELKYSAARVTSASSTRVVADGYSASRSAANSARMRRLQHGDLQYAERSAAGASHRMLQAEGLTAEQNAAYLQEQRSLKAGEVTAQEANNMSASSSRLQTEAFSAEKKAMASAQARQTVTSSGMYTHKEHSSVAQSNMTISSKNLSTKSTLLSSQMSQLLNGTIKPGDEDLTNLSFDDLDKLNANSNQKDVDMAIQKYSSRMNAFITSIKNNQIDMKNASVHFNKLNEMLRRAWAVPTYGHELGYSLCNTLRASGGLDILMANCLESSNPELQFSSAKLLEQCLTTENRAHVVQNGLEKVVNVACVCTKHANSVDHSRVGTGILEHLFKHSESTCGDVIKLGGLDAVLFECRKNDVETLRHCATALANLSLYGGAENQEAMIKRKVPMWLFPLAFHNDDNIKYYACLAIAVLVANKEIEAAVLKSGTLDLVEPFVTSHNPSEFARSNLAHAHGQSKNWLKRLVPVLSSKREEARNLAAFHFCMEAGIKKQQGNTEIFREIGAIESLKKVASCPNAVASKYAAQALRLIGEEVPHKLSQQVPLWSIEDVREWVKQIGFSEYANNFYESRVDGDLLLQITETNLKEDIGLQNGIKRKRFTRELQQLKKMADYSSRDTGSLNEFLQSIGPEYTIYTYSMLNAGVDKESIRGLSDEQLDTECHITNSIHRLRILNAIRAYESSLPSKGEENMEKNLDVFVSYRRSNGSQLASLLKVHLQLRGFTVFIDVERLEAGKFDNNLLQSIRQAKHFLLVLTPNALDRCKNDHERKDWVHREIVAALQSQCNIVPIIDNFEWPKAEELPEDMRAVCHFNGVRWIHDYQDACVEKLESFLRGKSNLANRLEGPLRGRGEVPTPGTGAIGRGPPNYQRMASCESRGSDKTD	yes
A0A921YNW5	Manduca sexta (Tobacco hawkmoth) (Tobacco hornworm)	Opisthokonta	A0A921YNW5	A0A922N2B2	MRRKDPNPSNAGRGKSLVSIRTCQQQQRKMQLSRNILPRSYSSPAPQNEPECASPAQSKSYVMRSYSSPDSKQSDYRRNSDSFYRPKSHGSRSELDSDLENFEQFEECFIDIDADQDDAVGQYRSSPEKDEPKRVMTTLLPGSGLQRISLRPISTSSSTQTMHGARDMKKIQKDESKATRLNFRPLVVNMPARHMLSDNEPTSPGVEELQSSPQLEMETSELEREMTNAEQQLEKGVAIATEESDADTVRSEESLLTQEKTSKGARWIPEFSLDGSNSLKHNGSAKDLASVMENLKKGSLVSRQNQLNTQVTSSSTQQMVSSTTSSSTASSQRLQSSSQRLQHMTASEMKASSMKSDLSELKSSISEMKNLSSSAAKNFGQRLRSSMENIVDQDDLGERHLPDIRDLSEMGDIGDMGDMGELQNDGPLVTFPESDTPPPVTEKPSLLAGNTVAVGSSAANELKYSAARVTSASSTRVVADGYSASRSAANSARMRRLQHGDLQYAERSAAGASHRMLQAEGLTAEQNAAYLQEQRSLKAGEVTAQEANNMSASSSRLQTEAFSAEKKAMASAQARQTVTSSGMYTHKEHSSVAQSNMTISSKNLSTKSTLLSSQMSQLLNGTIKPGDEDLTNLSFDDLDKLNANSNQKDVDMAIQKYSSRMNAFITSIKNNQIDMKNASVHFNKLNEMLRRAWAVPTYGHELGYSLCNTLRASGGLDILMANCLESSNPELQFSSAKLLEQCLTTENRAHVVQNGLEKVVNVACVCTKHANSVDHSRVGTGILEHLFKHSESTCGDVIKLGGLDAVLFECRKNDVETLRHCATALANLSLYGGAENQEAMIKRKVPMWLFPLAFHNDDNIKYYACLAIAVLVANKEIEAAVLKSGTLDLVEPFVTSHNPSEFARSNLAHAHGQSKNWLKRLVPVLSSKREEARNLAAFHFCMEAGIKKQQGNTEIFREIGAIESLKKVASCPNAVASKYAAQALRLIGEEVPHKLSQQVPLWSIEDVREWVKQIGFSEYANNFYESRVDGDLLLQITETNLKEDIGLQNGIKRKRFTRELQQLKKMADYSSRDTGSLNEFLQSIGPEYTIYTYSMLNAGVDKESIRGLSDEQLDTECHITNSIHRLRILNAIRAYESSLPSKGEENMEKNLDVFVSYRRSNGSQLASLLKVHLQLRGFTVFIDVERLEAGKFDNNLLQSIRQAKHFLLVLTPNALDRCKNDHERKDWVHREIVAALQSQCNIVPIIDNFEWPKAEELPEDMRAVCHFNGVRWIHDYQDACVEKLESFLRGKSNLANRLEGPLRGRGEVPTPGTGAIGRGPPNYQRMASCESRGSDKTD	yes
A0A921YQ82	Manduca sexta (Tobacco hawkmoth) (Tobacco hornworm)	Opisthokonta	A0A921YQ82	A0A922N2B2	MGNVQCCASGRFSGGDLPKKQKSKKKKSKGLKGISKKTNSVGGGKTNGGIQKVVNVAEDASERVAPAATPAETLVQAAPPLADTPPNNDSEQPQETMQSDSTDATETDSPRSESMAEARERFFGQVRSEESLLTQEKTSKGARWIPEFSLDGSNSLKHNGSAKDLASVMENLKKGSLVSRQNQLNTQVTSSSTQQMVSSTTSSSTASSQRLQSSSQRLQHMTASEMKASSMKSDLSELKSSISEMKNLSSSAAKNFGQRLRSSMENIVDQDDLGERHLPDIRDLSEMGDIGDMGDMGELQNDGPLVTFPESDTPPPVTEKPSLLAGNTVAVGSSAANELKYSAARVTSASSTRVVADGYSASRSAANSARMRRLQHGDLQYAERSAAGASHRMLQAEGLTAEQNAAYLQEQRSLKAGEVTAQEANNMSASSSRLQTEAFSAEKKAMASAQARQTVTSSGMYTHKEHSSVAQSNMTISSKNLSTKSTLLSSQMSQLLNGTIKPGDEDLTNLSFDDLDKLNANSNQKDVDMAIQKYSSRMNAFITSIKNNQIDMKNASVHFNKLNEMLRRAWAVPTYGHELGYSLCNTLRASGGLDILMANCLESSNPELQFSSAKLLEQCLTTENRAHVVQNGLEKVVNVACVCTKHANSVDHSRVGTGILEHLFKHSESTCGDVIKLGGLDAVLFECRKNDVETLRHCATALANLSLYGGAENQEAMIKRKVPMWLFPLAFHNDDNIKYYACLAIAVLVANKEIEAAVLKSGTLDLVEPFVTSHNPSEFARSNLAHAHGQSKNWLKRLVPVLSSKREEARNLAAFHFCMEAGIKKQQGNTEIFREIGAIESLKKVASCPNAVASKYAAQALRLIGEEVPHKLSQQVPLWSIEDVREWVKQIGFSEYANNFYESRVDGDLLLQITETNLKEDIGLQNGIKRKRFTRELQQLKKMADYSSRDTGSLNEFLQSIGPEYTIYTYSMLNAGVDKESIRGLSDEQLDTECHITNSIHRLRILNAIRAYESSLPSKGEENMEKNLDVFVSYRRSNGSQLASLLKVHLQLRGFTVFIDVERLEAGKFDNNLLQSIRQAKHFLLVLTPNALDRCKNDHERKDWVHREIVAALQSQCNIVPIIDNFEWPKAEELPEDMRAVCHFNGVRWIHDYQDACVEKLESFLRGKSNLANRLEGPLRGRGEVPTPGTGAIGRGPPNYQRMASCESRGSDKTD	yes
A0A922CDC2	Manduca sexta (Tobacco hawkmoth) (Tobacco hornworm)	Opisthokonta	A0A922CDC2	A0A922N2B2	MENLKKGSLVSRQNQLNTQVTSSSTQQMVSSTTSSSTASSQRLQSSSQRLQHMTASEMKASSMKSDLSELKSSISEMKNLSSSAAKNFGQRLRSSMENIVDQDDLGERHLPDIRDLSEMGDIGDMGDMGELQNDGPLVTFPESDTPPPVTEKPSLLAGNTVAVGSSAANELKYSAARVTSASSTRVVADGYSASRSAANSARMRRLQHGDLQYAERSAAGASHRMLQAEGLTAEQNAAYLQEQRSLKAGEVTAQEANNMSASSSRLQTEAFSAEKKAMASAQARQTVTSSGMYTHKEHSSVAQSNMTISSKNLSTKSTLLSSQMSQLLNGTIKPGDEDLTNLSFDDLDKLNANSNQKDVDMAIQKYSSRMNAFITSIKNNQIDMKNASVHFNKLNEMLRRAWAVPTYGHELGYSLCNTLRASGGLDILMANCLESSNPELQFSSAKLLEQCLTTENRAHVVQNGLEKVVNVACVCTKHANSVDHSRVGTGILEHLFKHSESTCGDVIKLGGLDAVLFECRKNDVETLRHCATALANLSLYGGAENQEAMIKRKVPMWLFPLAFHNDDNIKYYACLAIAVLVANKEIEAAVLKSGTLDLVEPFVTSHNPSEFARSNLAHAHGQSKNWLKRLVPVLSSKREEARNLAAFHFCMEAGIKKQQGNTEIFREIGAIESLKKVASCPNAVASKYAAQALRLIGEEVPHKLSQQVPLWSIEDVREWVKQIGFSEYANNFYESRVDGDLLLQITETNLKEDIGLQNGIKRKRFTRELQQLKKMADYSSRDTGSLNEFLQSIGPEYTIYTYSMLNAGVDKESIRGLSDEQLDTECHITNSIHRLRILNAIRAYESSLPSKGEENMEKNLDVFVSYRRSNGSQLASLLKVHLQLRGFTVFIDVERLEAGKFDNNLLQSIRQAKHFLLVLTPNALDRCKNDHERKDWVHREIVAALQSQCNIVPIIDNFEWPKAEELPEDMRAVCHFNGVRWIHDYQDACVEKLESFLRGKSNLANRLEGPLRGRGEVPTPGTGAIGRGPPNYQRMASCESRGSDKTD	yes
A0A922CE04	Manduca sexta (Tobacco hawkmoth) (Tobacco hornworm)	Opisthokonta	A0A922CE04	A0A922N2B2	MVSSTTSSSTASSQRLQSSSQRLQHMTASEMKASSMKSDLSELKSSISEMKNLSSSAAKNFGQRLRSSMENIVDQDDLGERHLPDIRDLSEMGDIGDMGDMGELQNDGPLVTFPESDTPPPVTEKPSLLAGNTVAVGSSAANELKYSAARVTSASSTRVVADGYSASRSAANSARMRRLQHGDLQYAERSAAGASHRMLQAEGLTAEQNAAYLQEQRSLKAGEVTAQEANNMSASSSRLQTEAFSAEKKAMASAQARQTVTSSGMYTHKEHSSVAQSNMTISSKNLSTKSTLLSSQMSQLLNGTIKPGDEDLTNLSFDDLDKLNANSNQKDVDMAIQKYSSRMNAFITSIKNNQIDMKNASVHFNKLNEMLRRAWAVPTYGHELGYSLCNTLRASGGLDILMANCLESSNPELQFSSAKLLEQCLTTENRAHVVQNGLEKVVNVACVCTKHANSVDHSRVGTGILEHLFKHSESTCGDVIKLGGLDAVLFECRKNDVETLRHCATALANLSLYGGAENQEAMIKRKVPMWLFPLAFHNDDNIKYYACLAIAVLVANKEIEAAVLKSGTLDLVEPFVTSHNPSEFARSNLAHAHGQSKNWLKRLVPVLSSKREEARNLAAFHFCMEAGIKKQQGNTEIFREIGAIESLKKVASCPNAVASKYAAQALRLIGEEVPHKLSQQVPLWSIEDVREWVKQIGFSEYANNFYESRVDGDLLLQITETNLKEDIGLQNGIKRKRFTRELQQLKKMADYSSRDTGSLNEFLQSIGPEYTIYTYSMLNAGVDKESIRGLSDEQLDTECHITNSIHRLRILNAIRAYESSLPSKGEENMEKNLDVFVSYRRSNGSQLASLLKVHLQLRGFTVFIDVERLEAGKFDNNLLQSIRQAKHFLLVLTPNALDRCKNDHERKDWVHREIVAALQSQCNIVPIIDNFEWPKAEELPEDMRAVCHFNGVRWIHDYQDACVEKLESFLRGKSNLANRLEGPLRGRGEVPTPGTGAIGRGPPNYQRMASCESRGSDKTD	yes
A0A922CEA6	Manduca sexta (Tobacco hawkmoth) (Tobacco hornworm)	Opisthokonta	A0A922CEA6	A0A922N2B2	MVRSEESLLTQEKTSKGARWIPEFSLDGSNSLKHNGSAKDLASVMENLKKGSLVSRQNQLNTQVTSSSTQQMVSSTTSSSTASSQRLQSSSQRLQHMTASEMKASSMKSDLSELKSSISEMKNLSSSAAKNFGQRLRSSMENIVDQDDLGERHLPDIRDLSEMGDIGDMGDMGELQNDGPLVTFPESDTPPPVTEKPSLLAGNTVAVGSSAANELKYSAARVTSASSTRVVADGYSASRSAANSARMRRLQHGDLQYAERSAAGASHRMLQAEGLTAEQNAAYLQEQRSLKAGEVTAQEANNMSASSSRLQTEAFSAEKKAMASAQARQTVTSSGMYTHKEHSSVAQSNMTISSKNLSTKSTLLSSQMSQLLNGTIKPGDEDLTNLSFDDLDKLNANSNQKDVDMAIQKYSSRMNAFITSIKNNQIDMKNASVHFNKLNEMLRRAWAVPTYGHELGYSLCNTLRASGGLDILMANCLESSNPELQFSSAKLLEQCLTTENRAHVVQNGLEKVVNVACVCTKHANSVDHSRVGTGILEHLFKHSESTCGDVIKLGGLDAVLFECRKNDVETLRHCATALANLSLYGGAENQEAMIKRKVPMWLFPLAFHNDDNIKYYACLAIAVLVANKEIEAAVLKSGTLDLVEPFVTSHNPSEFARSNLAHAHGQSKNWLKRLVPVLSSKREEARNLAAFHFCMEAGIKKQQGNTEIFREIGAIESLKKVASCPNAVASKYAAQALRLIGEEVPHKLSQQVPLWSIEDVREWVKQIGFSEYANNFYESRVDGDLLLQITETNLKEDIGLQNGIKRKRFTRELQQLKKMADYSSRDTGSLNEFLQSIGPEYTIYTYSMLNAGVDKESIRGLSDEQLDTECHITNSIHRLRILNAIRAYESSLPSKGEENMEKNLDVFVSYRRSNGSQLASLLKVHLQLRGFTVFIDVERLEAGKFDNNLLQSIRQAKHFLLVLTPNALDRCKNDHERKDWVHREIVAALQSQCNIVPIIDNFEWPKAEELPEDMRAVCHFNGVRWIHDYQDACVEKLESFLRGKSNLANRLEGPLRGRGEVPTPGTGAIGRGPPNYQRMASCESRGSDKTD	yes
A0A922CES0	Manduca sexta (Tobacco hawkmoth) (Tobacco hornworm)	Opisthokonta	A0A922CES0	A0A922N2B2	MVVTKIDNMASYSTYTGKPKIFFPKKVRSEESLLTQEKTSKGARWIPEFSLDGSNSLKHNGSAKDLASVMENLKKGSLVSRQNQLNTQVTSSSTQQMVSSTTSSSTASSQRLQSSSQRLQHMTASEMKASSMKSDLSELKSSISEMKNLSSSAAKNFGQRLRSSMENIVDQDDLGERHLPDIRDLSEMGDIGDMGDMGELQNDGPLVTFPESDTPPPVTEKPSLLAGNTVAVGSSAANELKYSAARVTSASSTRVVADGYSASRSAANSARMRRLQHGDLQYAERSAAGASHRMLQAEGLTAEQNAAYLQEQRSLKAGEVTAQEANNMSASSSRLQTEAFSAEKKAMASAQARQTVTSSGMYTHKEHSSVAQSNMTISSKNLSTKSTLLSSQMSQLLNGTIKPGDEDLTNLSFDDLDKLNANSNQKDVDMAIQKYSSRMNAFITSIKNNQIDMKNASVHFNKLNEMLRRAWAVPTYGHELGYSLCNTLRASGGLDILMANCLESSNPELQFSSAKLLEQCLTTENRAHVVQNGLEKVVNVACVCTKHANSVDHSRVGTGILEHLFKHSESTCGDVIKLGGLDAVLFECRKNDVETLRHCATALANLSLYGGAENQEAMIKRKVPMWLFPLAFHNDDNIKYYACLAIAVLVANKEIEAAVLKSGTLDLVEPFVTSHNPSEFARSNLAHAHGQSKNWLKRLVPVLSSKREEARNLAAFHFCMEAGIKKQQGNTEIFREIGAIESLKKVASCPNAVASKYAAQALRLIGEEVPHKLSQQVPLWSIEDVREWVKQIGFSEYANNFYESRVDGDLLLQITETNLKEDIGLQNGIKRKRFTRELQQLKKMADYSSRDTGSLNEFLQSIGPEYTIYTYSMLNAGVDKESIRGLSDEQLDTECHITNSIHRLRILNAIRAYESSLPSKGEENMEKNLDVFVSYRRSNGSQLASLLKVHLQLRGFTVFIDVERLEAGKFDNNLLQSIRQAKHFLLVLTPNALDRCKNDHERKDWVHREIVAALQSQCNIVPIIDNFEWPKAEELPEDMRAVCHFNGVRWIHDYQDACVEKLESFLRGKSNLANRLEGPLRGRGEVPTPGTGAIGRGPPNYQRMASCESRGSDKTD	yes
A0A922N2B2	Spodoptera exigua (Beet armyworm) (Noctua fulgens)	Opisthokonta	A0A922N2B2	A0A922N2B2	IPEFSLDGSNSIKQNGSAKDLVSVMENLKKGNLMSRQNQTLNTQATSSSTQQMVSSTTSSSATSSQRLQSSSQRLAHMANTERKASSMKSDLSELKSSISEMKTLSNTAAKNFSQRLRSSMENIVDQDDLADRNMPVIRDLSEMDDMGDISDMGELSSEGPLVTFPESDTPPPITEKPSLLSSSGAVVGSSTANELKYSAARMTSASSTRVVADGYSASRSASNSTKMRRLQHGDLQYAERSAASASHRLLQTEGLTAEQNAASLQEQRSLKAGEVTAQEANNMTTSSSRLQTEAFSAEKMAMASAQARQTVTSSGMFSHKEHSSVAHSNMTISSKNLSTKSTLHTSSQMSQLLNGAIKPGDEDLTNLTFDDLEKLNGSSNQKDVEMAIQKYSSRLNAFITSIKNNQMDMKNASMHFNKLNEMLRRAWAVPTYGHELGYSLCNTLRESGGLDILMGNCLEYNNPELQFSSAKLLEQCLTTENRAHVVQNGLEKVVNVACFCTKPTNSVDHARIGTGILEHLFKHSESTCGDVIKLGGLDAVLFECRKNDIETLRHCATALANLSLYGGAENQEAMIKRKVPMWLFPLAFHTDDNIKYYACLAIAVLVANKEIEAAVLKSGTLDLVEPFVTSHNPSEFARSNLAHAHGQSKNWLKRLVPVLSSKREEARNLAAFHFCMEAGIKKQQGNTEIFREIGAIESLKKVASCPNAVASKYAAQALRLIGEEVPHKLSQQVPLWSIEDVREWVKQIGFSEYATNFYESRVDGDLLLQISEENLKEDIGLQNGIKRKRFTRELQQLKKMADYTSRDTSSLNDFLQGIGPEYTIYTYSMLNAGVDKESIRGLSDEQLENECRIKNSIHRLRILNAIRAYECCLLSKGEENMEKNLDVFVSYRRSNGSQLASLLKVHLQLRGFTVFIDVERLEAGKFDNNLLQSIRQAKHFLLVLTPNALDRCKKDTDRKDWVHREIVAALQSQCNIVPIIDNFEWPKAEELPEDMRAVCHFNGVRWIHDYQDACVDKLESFLRGKSNLANRLDGQLRGRGDTQTPGTATIGRGPPNYQRMASCESRGSDKAD	yes
A0A9J7DX24	Spodoptera litura (Asian cotton leafworm)	Opisthokonta	A0A9J7DX24	A0A922N2B2	MVVTKLDNMASYSTYTGKPKIFFPKKVRSEESLLSPEKSSKTSRWIPEFSLDGSNSIKQNGSAKDLVSVMENLKKGNLMSRQNQTLNTQATSSSTQQMVSSTTSSSASSSQRLQSSSQRLAHMANTERKASSMKSDLSELKSSISEMKTLSNTAAKNFSQRIRSSMENIVDQDDLADRNMPVIRDLSDMDDMGDISDMGELSSEGPLVTFPESDTPPPITEKPSLLSSSGAVVGSSTANELKYSAARMTSASSTRVVADGYSASRSASNSTKMRRLQHGDVQYAEHSAASASHRLLQAEGLTAEQNAASLQEQRSLKAGEVTAQEANNMTTSSSRLQTEAFSAEKMAMATAQARQTVTSSGMFSHKEHSSVAHSNMTISSKNLSTKSTLHTSSQMSQLLNGAIKPGDEDLTNLTFDDLDKLNGKSNQKDVEMAIQKYSSRLNAFITSIKNNQMDMKNASMHFNKLNEMLRRAWAVPTYGHELGYSLCNTLRESGGLDILMGNCLEYSNPELQFSSAKLLEQCLTTENRAHVVQNGLEKVVNVACFCTKPTNSVDHARIGTGILEHLFKHSESTCGDVIKLGGLDAVLFECRKNDIETLRHCATALANLSLYGGAENQEAMIKRKVPMWLFPLAFHNDDNIKYYACLAIAVLVANKEIEAAVLKSGTLDLVEPFVTSHNPSEFARSNLAHAHGQSKNWLKRLVPVLSSKREEARNLAAFHFCMEAGIKKQQGNTEIFREIGAIESLKKVASCPNAVASKYAAQALRLIGEEVPHKLSQQVPLWSIEDVREWVKQIGFSEYATNFYESRVDGDLLLQISEENLKEDIGLQNGIKRKRFTRELQQLKKMADYTSRDTSSLNDFLQGIGPEYTIYTYSMLNAGVDKESIRGLSDEQLENECRIKNSIHRLRILNAIRAYECCLLSKGEENMEKNLDVFVSYRRSNGSQLASLLKVHLQLRGFTVFIDVERLEAGKFDNNLLQSIRQAKHFLLVLTPNALDRCKKDTDRKDWVHREIVAALQSQCNIVPIIDNFEWPKAEELPEDMRAVCHFNGVRWIHDYQDACVDKLESFLRGKSNLANRLDGQLRGRGDTQTPGTATIGRGPPNYQRMASCESRGSDKAD	yes
A0A9J7DZH7	Spodoptera litura (Asian cotton leafworm)	Opisthokonta	A0A9J7DZH7	A0A922N2B2	MGNVQCCASGRFPVGKPPKKAKNKKKTKGLKGVSKKNSSVSSGKGNGNGAVQKVATMAEDGSEKAAPAETLVQAAPTAVDVPDGVLPRQEENEMQQANDSRSGSSSPRTESMAAARERFFGQIPEFSLDGSNSIKQNGSAKDLVSVMENLKKGNLMSRQNQTLNTQATSSSTQQMVSSTTSSSASSSQRLQSSSQRLAHMANTERKASSMKSDLSELKSSISEMKTLSNTAAKNFSQRIRSSMENIVDQDDLADRNMPVIRDLSDMDDMGDISDMGELSSEGPLVTFPESDTPPPITEKPSLLSSSGAVVGSSTANELKYSAARMTSASSTRVVADGYSASRSASNSTKMRRLQHGDVQYAEHSAASASHRLLQAEGLTAEQNAASLQEQRSLKAGEVTAQEANNMTTSSSRLQTEAFSAEKMAMATAQARQTVTSSGMFSHKEHSSVAHSNMTISSKNLSTKSTLHTSSQMSQLLNGAIKPGDEDLTNLTFDDLDKLNGKSNQKDVEMAIQKYSSRLNAFITSIKNNQMDMKNASMHFNKLNEMLRRAWAVPTYGHELGYSLCNTLRESGGLDILMGNCLEYSNPELQFSSAKLLEQCLTTENRAHVVQNGLEKVVNVACFCTKPTNSVDHARIGTGILEHLFKHSESTCGDVIKLGGLDAVLFECRKNDIETLRHCATALANLSLYGGAENQEAMIKRKVPMWLFPLAFHNDDNIKYYACLAIAVLVANKEIEAAVLKSGTLDLVEPFVTSHNPSEFARSNLAHAHGQSKNWLKRLVPVLSSKREEARNLAAFHFCMEAGIKKQQGNTEIFREIGAIESLKKVASCPNAVASKYAAQALRLIGEEVPHKLSQQVPLWSIEDVREWVKQIGFSEYATNFYESRVDGDLLLQISEENLKEDIGLQNGIKRKRFTRELQQLKKMADYTSRDTSSLNDFLQGIGPEYTIYTYSMLNAGVDKESIRGLSDEQLENECRIKNSIHRLRILNAIRAYECCLLSKGEENMEKNLDVFVSYRRSNGSQLASLLKVHLQLRGFTVFIDVERLEAGKFDNNLLQSIRQAKHFLLVLTPNALDRCKKDTDRKDWVHREIVAALQSQCNIVPIIDNFEWPKAEELPEDMRAVCHFNGVRWIHDYQDACVDKLESFLRGKSNLANRLDGQLRGRGDTQTPGTATIGRGPPNYQRMASCESRGSDKAD	yes
A0A9J7E0K2	Spodoptera litura (Asian cotton leafworm)	Opisthokonta	A0A9J7E0K2	A0A922N2B2	MVVTKLDNMASYSTYTGKPKIFFPKKIPEFSLDGSNSIKQNGSAKDLVSVMENLKKGNLMSRQNQTLNTQATSSSTQQMVSSTTSSSASSSQRLQSSSQRLAHMANTERKASSMKSDLSELKSSISEMKTLSNTAAKNFSQRIRSSMENIVDQDDLADRNMPVIRDLSDMDDMGDISDMGELSSEGPLVTFPESDTPPPITEKPSLLSSSGAVVGSSTANELKYSAARMTSASSTRVVADGYSASRSASNSTKMRRLQHGDVQYAEHSAASASHRLLQAEGLTAEQNAASLQEQRSLKAGEVTAQEANNMTTSSSRLQTEAFSAEKMAMATAQARQTVTSSGMFSHKEHSSVAHSNMTISSKNLSTKSTLHTSSQMSQLLNGAIKPGDEDLTNLTFDDLDKLNGKSNQKDVEMAIQKYSSRLNAFITSIKNNQMDMKNASMHFNKLNEMLRRAWAVPTYGHELGYSLCNTLRESGGLDILMGNCLEYSNPELQFSSAKLLEQCLTTENRAHVVQNGLEKVVNVACFCTKPTNSVDHARIGTGILEHLFKHSESTCGDVIKLGGLDAVLFECRKNDIETLRHCATALANLSLYGGAENQEAMIKRKVPMWLFPLAFHNDDNIKYYACLAIAVLVANKEIEAAVLKSGTLDLVEPFVTSHNPSEFARSNLAHAHGQSKNWLKRLVPVLSSKREEARNLAAFHFCMEAGIKKQQGNTEIFREIGAIESLKKVASCPNAVASKYAAQALRLIGEEVPHKLSQQVPLWSIEDVREWVKQIGFSEYATNFYESRVDGDLLLQISEENLKEDIGLQNGIKRKRFTRELQQLKKMADYTSRDTSSLNDFLQGIGPEYTIYTYSMLNAGVDKESIRGLSDEQLENECRIKNSIHRLRILNAIRAYECCLLSKGEENMEKNLDVFVSYRRSNGSQLASLLKVHLQLRGFTVFIDVERLEAGKFDNNLLQSIRQAKHFLLVLTPNALDRCKKDTDRKDWVHREIVAALQSQCNIVPIIDNFEWPKAEELPEDMRAVCHFNGVRWIHDYQDACVDKLESFLRGKSNLANRLDGQLRGRGDTQTPGTATIGRGPPNYQRMASCESRGSDKAD	yes
A0A9J7E1H8	Spodoptera litura (Asian cotton leafworm)	Opisthokonta	A0A9J7E1H8	A0A922N2B2	MRRKEPSSSSYQQVQSAGRGKSLISTRTMQQQQRKSQSTRSLLPRSYSSPAPQNDPDATPSTVQRGYIIRSYSTPDPKQMDYRRNSDSFYRPKMHGSRSELDSDLENFEQFEECFIDIDADQDEGLITQYKSPEREEPRKVVTSILPGSGLQRVSIRPIHSTATQTLHSARDVMKKLQRDDGKGPSRLNFRPLVVKMPARHMLQTNPDPPSPGVEELQSSPQLEMETAELDRELHNAEQHLEKGVAIATEESDADTVRSEESLLSPEKSSKTSRWIPEFSLDGSNSIKQNGSAKDLVSVMENLKKGNLMSRQNQTLNTQATSSSTQQMVSSTTSSSASSSQRLQSSSQRLAHMANTERKASSMKSDLSELKSSISEMKTLSNTAAKNFSQRIRSSMENIVDQDDLADRNMPVIRDLSDMDDMGDISDMGELSSEGPLVTFPESDTPPPITEKPSLLSSSGAVVGSSTANELKYSAARMTSASSTRVVADGYSASRSASNSTKMRRLQHGDVQYAEHSAASASHRLLQAEGLTAEQNAASLQEQRSLKAGEVTAQEANNMTTSSSRLQTEAFSAEKMAMATAQARQTVTSSGMFSHKEHSSVAHSNMTISSKNLSTKSTLHTSSQMSQLLNGAIKPGDEDLTNLTFDDLDKLNGKSNQKDVEMAIQKYSSRLNAFITSIKNNQMDMKNASMHFNKLNEMLRRAWAVPTYGHELGYSLCNTLRESGGLDILMGNCLEYSNPELQFSSAKLLEQCLTTENRAHVVQNGLEKVVNVACFCTKPTNSVDHARIGTGILEHLFKHSESTCGDVIKLGGLDAVLFECRKNDIETLRHCATALANLSLYGGAENQEAMIKRKVPMWLFPLAFHNDDNIKYYACLAIAVLVANKEIEAAVLKSGTLDLVEPFVTSHNPSEFARSNLAHAHGQSKNWLKRLVPVLSSKREEARNLAAFHFCMEAGIKKQQGNTEIFREIGAIESLKKVASCPNAVASKYAAQALRLIGEEVPHKLSQQVPLWSIEDVREWVKQIGFSEYATNFYESRVDGDLLLQISEENLKEDIGLQNGIKRKRFTRELQQLKKMADYTSRDTSSLNDFLQGIGPEYTIYTYSMLNAGVDKESIRGLSDEQLENECRIKNSIHRLRILNAIRAYECCLLSKGEENMEKNLDVFVSYRRSNGSQLASLLKVHLQLRGFTVFIDVERLEAGKFDNNLLQSIRQAKHFLLVLTPNALDRCKKDTDRKDWVHREIVAALQSQCNIVPIIDNFEWPKAEELPEDMRAVCHFNGVRWIHDYQDACVDKLESFLRGKSNLANRLDGQLRGRGDTQTPGTATIGRGPPNYQRMASCESRGSDKAD	yes
A0A9J7E2R5	Spodoptera litura (Asian cotton leafworm)	Opisthokonta	A0A9J7E2R5	A0A922N2B2	MFGKRVGDCSIKSSGPSRLNFRPLVVKMPARHMLQTNPDPPSPGVEELQSSPQLEMETAELDRELHNAEQHLEKGVAIATEESDADTVRSEESLLSPEKSSKTSRWIPEFSLDGSNSIKQNGSAKDLVSVMENLKKGNLMSRQNQTLNTQATSSSTQQMVSSTTSSSASSSQRLQSSSQRLAHMANTERKASSMKSDLSELKSSISEMKTLSNTAAKNFSQRIRSSMENIVDQDDLADRNMPVIRDLSDMDDMGDISDMGELSSEGPLVTFPESDTPPPITEKPSLLSSSGAVVGSSTANELKYSAARMTSASSTRVVADGYSASRSASNSTKMRRLQHGDVQYAEHSAASASHRLLQAEGLTAEQNAASLQEQRSLKAGEVTAQEANNMTTSSSRLQTEAFSAEKMAMATAQARQTVTSSGMFSHKEHSSVAHSNMTISSKNLSTKSTLHTSSQMSQLLNGAIKPGDEDLTNLTFDDLDKLNGKSNQKDVEMAIQKYSSRLNAFITSIKNNQMDMKNASMHFNKLNEMLRRAWAVPTYGHELGYSLCNTLRESGGLDILMGNCLEYSNPELQFSSAKLLEQCLTTENRAHVVQNGLEKVVNVACFCTKPTNSVDHARIGTGILEHLFKHSESTCGDVIKLGGLDAVLFECRKNDIETLRHCATALANLSLYGGAENQEAMIKRKVPMWLFPLAFHNDDNIKYYACLAIAVLVANKEIEAAVLKSGTLDLVEPFVTSHNPSEFARSNLAHAHGQSKNWLKRLVPVLSSKREEARNLAAFHFCMEAGIKKQQGNTEIFREIGAIESLKKVASCPNAVASKYAAQALRLIGEEVPHKLSQQVPLWSIEDVREWVKQIGFSEYATNFYESRVDGDLLLQISEENLKEDIGLQNGIKRKRFTRELQQLKKMADYTSRDTSSLNDFLQGIGPEYTIYTYSMLNAGVDKESIRGLSDEQLENECRIKNSIHRLRILNAIRAYECCLLSKGEENMEKNLDVFVSYRRSNGSQLASLLKVHLQLRGFTVFIDVERLEAGKFDNNLLQSIRQAKHFLLVLTPNALDRCKKDTDRKDWVHREIVAALQSQCNIVPIIDNFEWPKAEELPEDMRAVCHFNGVRWIHDYQDACVDKLESFLRGKSNLANRLDGQLRGRGDTQTPGTATIGRGPPNYQRMASCESRGSDKAD	yes
A0A9N9W9G0	Diatraea saccharalis (sugarcane borer)	Opisthokonta	A0A9N9W9G0	A0A922N2B2	MVVTKVDNMASYSTYTGKPKMFFPKKVRSEESLHVLDPQKTTRWIPLDGNSLKHNGSAKDLASVMENLKKSSLLTRQNQSLNTQVTSSAQQMVSSTTSSSAATSQRVQSSSQRLQHMTTSEMKASSMKSDLTELKSSISEMKNLSNTAARNFGGRLRSSMENIVDQDELADQHLDIRDLSDMGDIGDMGDMSELSAEGPLVTFPESDTPPPIVDKPSLLTASTASIGSNAANELKYSTARVTSASSTRVVADGYSASRSAANSAKMRRLQHGDVHYAERSAAGASHRLLQAEGLTAEQNAAYLQEQRSLRAGEVSAQEANNMSTSSSRLQTEAFSAEKKAMATAQARQTVTSSGMFSHKEHSSIAQSNMTISSKNMSTKSTILSSQMSQMLNGTVKPGDEDLSNLTFDDLDRLNGNSNQADVETAIQKYSSRMNAFISSIKNNQMDMKNASQHFNKLNEMLRRAWAVPTYGHELGYSLCNTLRMSGGLDILMENCLESSNPDLQFSSAKLLEQCLTTENRAHVVENGLEKVVNVACVCTKHANSVDHSRIGTGILEHLFKHSESTCSDVIKLGGLDAVLFECRKNDVETLRHCATALANLSLYGGAENQEAMIKRKVPMWLFPLAFHNDDNIKYYACLAIAVLVANKEIEAAVLKSGTLDLVEPFVTTHNPSEFAKSNLAHAHGQSKNWLQRLVPVLSSKREEARNLAAFHFCMEAGIKKHQGNTEIFREIGAIESLKKVASCPNAVASKYAAQALRFIGEEVPHKLSQQVPLWSIEDVREWVKQIGFSEYATNFYESRVDGDLLLQITEENLKEDIGLQNGIKRKRFTRELQQLKKMADYTSRDTSSLNDFLQGIGPEYTIYTYSMLNAGVDKESIRGLSDEQLENECRIVNSIHRLRILNAIRAYESTLPTKGEENIEKNLDVFVSYRRSNGSQLASLLKVHLQLRGFTVFIDVERLEAGKFDNNLLQSIRQAKHFLLVLTPNALDRCKDDNEQKDWVHREIVAALESQCNIVPITDNFEWPKAEELPTDMRAVCHFNGVRWIHDYQDACVEKLESFLRGKSNLTNRLEGPLRGRGDVQTPSTATIGRGPPNYQRMASCESRGSDKAD	yes
A0A9P0C3X2	Chrysodeixis includens (Soybean looper) (Pseudoplusia includens)	Opisthokonta	A0A9P0C3X2	A0A922N2B2	MRRKDPPPPAPSAGRGKSLISTRTMQQQQRKMQTPRSFLPRSYSSPAQNDPDVSQSHAMQRGYVIRSYSSPDPKQIDYRRNSDSFYRPKMHGSRSELDSDLENFEQFEECFIDIDADQDESLVPQYKSSPEREVPRKVMTSLLPGSGLQRITLRPISSTATQTLHSARDVMKKMQKDECKGSTRLNFRPLVVKMPARHTIHTDREPTSPGVEELQSSPQLEMETAELERELQNSESHLDKGVAIATEESDADTVRSEESLLAPETTSNSARWIPEFSLDGNSSVKQNGSAKDLASVMENLKKSSLVSRQNQSLNAQVTSSSSQQMVSSTTSSSASSSQRLQSSSQRLAHMATTERKASSMKSDLTELKSSISEMKNLSNSAAKNFGQRFRSSMENIVDQDDMGDRNLPVIRDLSEMDDMGDMSDMGELSGEGPLVTFPESDTPPPITEKPSLLSSNTAVVGSNAASNELKYSAARVTSASSTRVVADGYSASRSASNSTKMRRVQHGELQYAERSAASASHRLLQAEGLTAEQNAASLQEQRSLKAGELTAQEANNMSATSSRLQTEAFSAEKMSMASAQARQTVTSSGMFSHKEHSSVAHSNMTISSKNLSTKSTLHACSQMSQLLNGAIKPGDEDLTNLTFEDLDKLNSNSNQKDVEMAIQKYSSRMNAFITSIKNNQIEMKNASVHFKKLNDMLRRAWAVPTYGHELGYSLCNTLRESGGLDILMANCLEYNNPELQFSSAKLLEQCLTTENRAHVVENGLEKVVNVACSCSKHANSVDHSRTGTGILEHLFKHSESTCGDVIKLGGLDAVLFECRKNDVETLRHCATALANLSLYGGAENQEAMIKRKVPMWLFPLAFHNDDNIKYYACLAIAVLVANKEIEAAVLKSGTLNLVEPFVTSHNPSEFAKSNLAHAHGQSKNWLKRLVPVLSSKREEARNLAAFHFCMEAGIKKQQGNTEIFREIGAIESLKKVASCPNAVASKYAAQALRLVGEEVPHKLSQQVPLWSIEDVREWVKQIGFSEYATNFYESKVDGDLLLQITEENLKEDIGLQNGIRRKRFTRELQQLKKMADYTSRDTSSLNDFLQGIGPEYTIYTYSMLNAGVDKESIRGLSDEQLENECRIVNSIHRLRILNAIKEYENSLPSKGEENMEKNLDVFVSYRRSNGSQLASLLKVHLQLRGFTVFIDVERLEAGKFDNNLLQSIRQAKHFLLVLTPNALDRCKTDSDRKDWVHRETVAALQSQCNIVPIIDNFEWPKAEELPEDMRAVCHFNGVRWIHDYQDACVDKLESFLRGKSNIANRLDGPLRGRGDTQTPGTATIGRGPPNYQRMASCESRGSDKAD	yes
A0A9P0C401	Diatraea saccharalis (sugarcane borer)	Opisthokonta	A0A9P0C401	A0A922N2B2	MVVTKVDNMASYSTYTGKPKMFFPKKIPLDGNSLKHNGSAKDLASVMENLKKSSLLTRQNQSLNTQVTSSAQQMVSSTTSSSAATSQRVQSSSQRLQHMTTSEMKASSMKSDLTELKSSISEMKNLSNTAARNFGGRLRSSMENIVDQDELADQHLDIRDLSDMGDIGDMGDMSELSAEGPLVTFPESDTPPPIVDKPSLLTASTASIGSNAANELKYSTARVTSASSTRVVADGYSASRSAANSAKMRRLQHGDVHYAERSAAGASHRLLQAEGLTAEQNAAYLQEQRSLRAGEVSAQEANNMSTSSSRLQTEAFSAEKKAMATAQARQTVTSSGMFSHKEHSSIAQSNMTISSKNMSTKSTILSSQMSQMLNGTVKPGDEDLSNLTFDDLDRLNGNSNQADVETAIQKYSSRMNAFISSIKNNQMDMKNASQHFNKLNEMLRRAWAVPTYGHELGYSLCNTLRMSGGLDILMENCLESSNPDLQFSSAKLLEQCLTTENRAHVVENGLEKVVNVACVCTKHANSVDHSRIGTGILEHLFKHSESTCSDVIKLGGLDAVLFECRKNDVETLRHCATALANLSLYGGAENQEAMIKRKVPMWLFPLAFHNDDNIKYYACLAIAVLVANKEIEAAVLKSGTLDLVEPFVTTHNPSEFAKSNLAHAHGQSKNWLQRLVPVLSSKREEARNLAAFHFCMEAGIKKHQGNTEIFREIGAIESLKKVASCPNAVASKYAAQALRFIGEEVPHKLSQQVPLWSIEDVREWVKQIGFSEYATNFYESRVDGDLLLQITEENLKEDIGLQNGIKRKRFTRELQQLKKMADYTSRDTSSLNDFLQGIGPEYTIYTYSMLNAGVDKESIRGLSDEQLENECRIVNSIHRLRILNAIRAYESTLPTKGEENIEKNLDVFVSYRRSNGSQLASLLKVHLQLRGFTVFIDVERLEAGKFDNNLLQSIRQAKHFLLVLTPNALDRCKDDNEQKDWVHREIVAALESQCNIVPITDNFEWPKAEELPTDMRAVCHFNGVRWIHDYQDACVEKLESFLRGKSNLTNRLEGPLRGRGDVQTPSTATIGRGPPNYQRMASCESRGSDKAD	yes
A0A9P0C654	Diatraea saccharalis (sugarcane borer)	Opisthokonta	A0A9P0C654	A0A922N2B2	MGNVQCCASGRFHEGKPPKKPKIKKNKLKGISKKTNGVGKGNGSVKVVTVAEDASVRPAAEVAQAQTQAAPVEETTAAAPPAPPTNDTSQKNEANSTDDNTSRGETMAEARERFFSQIPLDGNSLKHNGSAKDLASVMENLKKSSLLTRQNQSLNTQVTSSAQQMVSSTTSSSAATSQRVQSSSQRLQHMTTSEMKASSMKSDLTELKSSISEMKNLSNTAARNFGGRLRSSMENIVDQDELADQHLDIRDLSDMGDIGDMGDMSELSAEGPLVTFPESDTPPPIVDKPSLLTASTASIGSNAANELKYSTARVTSASSTRVVADGYSASRSAANSAKMRRLQHGDVHYAERSAAGASHRLLQAEGLTAEQNAAYLQEQRSLRAGEVSAQEANNMSTSSSRLQTEAFSAEKKAMATAQARQTVTSSGMFSHKEHSSIAQSNMTISSKNMSTKSTILSSQMSQMLNGTVKPGDEDLSNLTFDDLDRLNGNSNQADVETAIQKYSSRMNAFISSIKNNQMDMKNASQHFNKLNEMLRRAWAVPTYGHELGYSLCNTLRMSGGLDILMENCLESSNPDLQFSSAKLLEQCLTTENRAHVVENGLEKVVNVACVCTKHANSVDHSRIGTGILEHLFKHSESTCSDVIKLGGLDAVLFECRKNDVETLRHCATALANLSLYGGAENQEAMIKRKVPMWLFPLAFHNDDNIKYYACLAIAVLVANKEIEAAVLKSGTLDLVEPFVTTHNPSEFAKSNLAHAHGQSKNWLQRLVPVLSSKREEARNLAAFHFCMEAGIKKHQGNTEIFREIGAIESLKKVASCPNAVASKYAAQALRFIGEEVPHKLSQQVPLWSIEDVREWVKQIGFSEYATNFYESRVDGDLLLQITEENLKEDIGLQNGIKRKRFTRELQQLKKMADYTSRDTSSLNDFLQGIGPEYTIYTYSMLNAGVDKESIRGLSDEQLENECRIVNSIHRLRILNAIRAYESTLPTKGEENIEKNLDVFVSYRRSNGSQLASLLKVHLQLRGFTVFIDVERLEAGKFDNNLLQSIRQAKHFLLVLTPNALDRCKDDNEQKDWVHREIVAALESQCNIVPITDNFEWPKAEELPTDMRAVCHFNGVRWIHDYQDACVEKLESFLRGKSNLTNRLEGPLRGRGDVQTPSTATIGRGPPNYQRMASCESRGSDKAD	yes
A0A9P0FVN5	Chrysodeixis includens (Soybean looper) (Pseudoplusia includens)	Opisthokonta	A0A9P0FVN5	A0A922N2B2	MGNVQCCASGRFPKGKPPNKPKDKKKTKGLKGITKKSNGVGSGKGNGAVQKVVTMAEDGNEKAAPAEALVQAPPAADVPDGALPGLQDPAQPTGSDCESDSPRSESMAAARERFFGQVRSEESLLAPETTSNSARWIPEFSLDGNSSVKQNGSAKDLASVMENLKKSSLVSRQNQSLNAQVTSSSSQQMVSSTTSSSASSSQRLQSSSQRLAHMATTERKASSMKSDLTELKSSISEMKNLSNSAAKNFGQRFRSSMENIVDQDDMGDRNLPVIRDLSEMDDMGDMSDMGELSGEGPLVTFPESDTPPPITEKPSLLSSNTAVVGSNAASNELKYSAARVTSASSTRVVADGYSASRSASNSTKMRRVQHGELQYAERSAASASHRLLQAEGLTAEQNAASLQEQRSLKAGELTAQEANNMSATSSRLQTEAFSAEKMSMASAQARQTVTSSGMFSHKEHSSVAHSNMTISSKNLSTKSTLHACSQMSQLLNGAIKPGDEDLTNLTFEDLDKLNSNSNQKDVEMAIQKYSSRMNAFITSIKNNQIEMKNASVHFKKLNDMLRRAWAVPTYGHELGYSLCNTLRESGGLDILMANCLEYNNPELQFSSAKLLEQCLTTENRAHVVENGLEKVVNVACSCSKHANSVDHSRTGTGILEHLFKHSESTCGDVIKLGGLDAVLFECRKNDVETLRHCATALANLSLYGGAENQEAMIKRKVPMWLFPLAFHNDDNIKYYACLAIAVLVANKEIEAAVLKSGTLNLVEPFVTSHNPSEFAKSNLAHAHGQSKNWLKRLVPVLSSKREEARNLAAFHFCMEAGIKKQQGNTEIFREIGAIESLKKVASCPNAVASKYAAQALRLVGEEVPHKLSQQVPLWSIEDVREWVKQIGFSEYATNFYESKVDGDLLLQITEENLKEDIGLQNGIRRKRFTRELQQLKKMADYTSRDTSSLNDFLQGIGPEYTIYTYSMLNAGVDKESIRGLSDEQLENECRIVNSIHRLRILNAIKEYENSLPSKGEENMEKNLDVFVSYRRSNGSQLASLLKVHLQLRGFTVFIDVERLEAGKFDNNLLQSIRQAKHFLLVLTPNALDRCKTDSDRKDWVHRETVAALQSQCNIVPIIDNFEWPKAEELPEDMRAVCHFNGVRWIHDYQDACVDKLESFLRGKSNIANRLDGPLRGRGDTQTPGTATIGRGPPNYQRMASCESRGSDKAD	yes
A0A9P0FWP7	Chrysodeixis includens (Soybean looper) (Pseudoplusia includens)	Opisthokonta	A0A9P0FWP7	A0A922N2B2	MGNVQCCASGRFPKGKPPNKPKDKKKTKGLKGITKKSNGVGSGKGNGAVQKVVTMAEDGNEKAAPAEALVQAPPAADVPDGALPGLQDPAQPTGSDCESDSPRSESMAAARERFFGQIPEFSLDGNSSVKQNGSAKDLASVMENLKKSSLVSRQNQSLNAQVTSSSSQQMVSSTTSSSASSSQRLQSSSQRLAHMATTERKASSMKSDLTELKSSISEMKNLSNSAAKNFGQRFRSSMENIVDQDDMGDRNLPVIRDLSEMDDMGDMSDMGELSGEGPLVTFPESDTPPPITEKPSLLSSNTAVVGSNAASNELKYSAARVTSASSTRVVADGYSASRSASNSTKMRRVQHGELQYAERSAASASHRLLQAEGLTAEQNAASLQEQRSLKAGELTAQEANNMSATSSRLQTEAFSAEKMSMASAQARQTVTSSGMFSHKEHSSVAHSNMTISSKNLSTKSTLHACSQMSQLLNGAIKPGDEDLTNLTFEDLDKLNSNSNQKDVEMAIQKYSSRMNAFITSIKNNQIEMKNASVHFKKLNDMLRRAWAVPTYGHELGYSLCNTLRESGGLDILMANCLEYNNPELQFSSAKLLEQCLTTENRAHVVENGLEKVVNVACSCSKHANSVDHSRTGTGILEHLFKHSESTCGDVIKLGGLDAVLFECRKNDVETLRHCATALANLSLYGGAENQEAMIKRKVPMWLFPLAFHNDDNIKYYACLAIAVLVANKEIEAAVLKSGTLNLVEPFVTSHNPSEFAKSNLAHAHGQSKNWLKRLVPVLSSKREEARNLAAFHFCMEAGIKKQQGNTEIFREIGAIESLKKVASCPNAVASKYAAQALRLVGEEVPHKLSQQVPLWSIEDVREWVKQIGFSEYATNFYESKVDGDLLLQITEENLKEDIGLQNGIRRKRFTRELQQLKKMADYTSRDTSSLNDFLQGIGPEYTIYTYSMLNAGVDKESIRGLSDEQLENECRIVNSIHRLRILNAIKEYENSLPSKGEENMEKNLDVFVSYRRSNGSQLASLLKVHLQLRGFTVFIDVERLEAGKFDNNLLQSIRQAKHFLLVLTPNALDRCKTDSDRKDWVHRETVAALQSQCNIVPIIDNFEWPKAEELPEDMRAVCHFNGVRWIHDYQDACVDKLESFLRGKSNIANRLDGPLRGRGDTQTPGTATIGRGPPNYQRMASCESRGSDKAD	yes
A0A9P0FYN3	Chrysodeixis includens (Soybean looper) (Pseudoplusia includens)	Opisthokonta	A0A9P0FYN3	A0A922N2B2	MVVTKVDNMASYSTYTGKPKIFFPKKIPEFSLDGNSSVKQNGSAKDLASVMENLKKSSLVSRQNQSLNAQVTSSSSQQMVSSTTSSSASSSQRLQSSSQRLAHMATTERKASSMKSDLTELKSSISEMKNLSNSAAKNFGQRFRSSMENIVDQDDMGDRNLPVIRDLSEMDDMGDMSDMGELSGEGPLVTFPESDTPPPITEKPSLLSSNTAVVGSNAASNELKYSAARVTSASSTRVVADGYSASRSASNSTKMRRVQHGELQYAERSAASASHRLLQAEGLTAEQNAASLQEQRSLKAGELTAQEANNMSATSSRLQTEAFSAEKMSMASAQARQTVTSSGMFSHKEHSSVAHSNMTISSKNLSTKSTLHACSQMSQLLNGAIKPGDEDLTNLTFEDLDKLNSNSNQKDVEMAIQKYSSRMNAFITSIKNNQIEMKNASVHFKKLNDMLRRAWAVPTYGHELGYSLCNTLRESGGLDILMANCLEYNNPELQFSSAKLLEQCLTTENRAHVVENGLEKVVNVACSCSKHANSVDHSRTGTGILEHLFKHSESTCGDVIKLGGLDAVLFECRKNDVETLRHCATALANLSLYGGAENQEAMIKRKVPMWLFPLAFHNDDNIKYYACLAIAVLVANKEIEAAVLKSGTLNLVEPFVTSHNPSEFAKSNLAHAHGQSKNWLKRLVPVLSSKREEARNLAAFHFCMEAGIKKQQGNTEIFREIGAIESLKKVASCPNAVASKYAAQALRLVGEEVPHKLSQQVPLWSIEDVREWVKQIGFSEYATNFYESKVDGDLLLQITEENLKEDIGLQNGIRRKRFTRELQQLKKMADYTSRDTSSLNDFLQGIGPEYTIYTYSMLNAGVDKESIRGLSDEQLENECRIVNSIHRLRILNAIKEYENSLPSKGEENMEKNLDVFVSYRRSNGSQLASLLKVHLQLRGFTVFIDVERLEAGKFDNNLLQSIRQAKHFLLVLTPNALDRCKTDSDRKDWVHRETVAALQSQCNIVPIIDNFEWPKAEELPEDMRAVCHFNGVRWIHDYQDACVDKLESFLRGKSNIANRLDGPLRGRGDTQTPGTATIGRGPPNYQRMASCESRGSDKAD	yes
A0A7E5WW65	Trichoplusia ni (Cabbage looper)	Opisthokonta	A0A9P0G046	A0A922N2B2	MVVTKVDNMASYSTYTGKPKIFFPKKVRSEESLLAPETTTNSARWIPEFSLDGNSSVKQNGSAKDLASVMENLKKSSLVSRQNQSLNAQVTSSSSQQMVSSTTSSSASSSQRLQSSSQRLAHMATTERKASSMKSDLTELKSSISEMKNLSNSAAKNFGQRFRSSMENIVDQDDMGDRNLPVIRDLSEMDDMGDMSDMGELSGEGPLVTFPESDTPPPITEKPSLLSSNTAVVGANAASNELKYSAARVTSASSTRVVADGYSASRSASNSTKMRRVQHGELQYAERSAASASHRLLQAEGLTAEQNAASLQEQRSLKAGELTAQEANNMSATSSRLQTEAFSAEKMSMASAQARQTVTSSGMFSHKEHSSVAHSNMTISSKNLSTKSTLHTSSQMSQLLNGTIKPGDEDLTNLTFEDLDKLNSNSNQKDVEMAIQKYSSRMNAFITSIKNNQIEMKNASVHFKKLNDMLRRAWAVPTYGHELGYSLCNTLRESGGLDILMANCLEYNNPELQFSSAKLLEQCLTTENRAHVVENGLEKVVNVACSCSKHANSVDHSRTGTGILEHLFKHSESTCGDVIKLGGLDAVLFECRKNDVETLRHCATALANLSLYGGAENQEAMIKRKVPMWLFPLAFHNDDNIKYYACLAIAVLVANKEIEAAVLKSGTLNLVEPFVTSHNPSEFAKSNLAHAHGQSKNWLKRLVPVLSSKREEARNLAAFHFCMEAGIKKQQGNTEIFREIGAIESLKKVASCPNAVASKYAAQALRLVGEEVPHKLSQQVPLWSIEDVREWVKQIGFSEYATNFYESKVDGDLLLQITEENLKEDIGLQNGIRRKRFTRELQQLKKMADYTSRDTSSLNDFLQGIGPEYTIYTYSMLNAGVDKESIRGLSDEQLENECRIVNSIHRLRILNAIKEYENSLPSKGEENMEKNLDVFVSYRRSNGSQLASLLKVHLQLRGFTVFIDVERLEAGKFDNNLLQSIRQAKHFLLVLTPNALDRCKTDSDRKDWVHRETVAALQSQCNIVPIIDNFEWPKAEELPEDMRAVCHFNGVRWIHDYQDACVDKLESFLRGKSNIANRLDGPLRGRGDTQTPGTATIGRGPPNYQRMASCESRGSDKAD	yes
A0A9P0G046	Chrysodeixis includens (Soybean looper) (Pseudoplusia includens)	Opisthokonta	A0A9P0G046	A0A922N2B2	MVVTKVDNMASYSTYTGKPKIFFPKKVRSEESLLAPETTSNSARWIPEFSLDGNSSVKQNGSAKDLASVMENLKKSSLVSRQNQSLNAQVTSSSSQQMVSSTTSSSASSSQRLQSSSQRLAHMATTERKASSMKSDLTELKSSISEMKNLSNSAAKNFGQRFRSSMENIVDQDDMGDRNLPVIRDLSEMDDMGDMSDMGELSGEGPLVTFPESDTPPPITEKPSLLSSNTAVVGSNAASNELKYSAARVTSASSTRVVADGYSASRSASNSTKMRRVQHGELQYAERSAASASHRLLQAEGLTAEQNAASLQEQRSLKAGELTAQEANNMSATSSRLQTEAFSAEKMSMASAQARQTVTSSGMFSHKEHSSVAHSNMTISSKNLSTKSTLHACSQMSQLLNGAIKPGDEDLTNLTFEDLDKLNSNSNQKDVEMAIQKYSSRMNAFITSIKNNQIEMKNASVHFKKLNDMLRRAWAVPTYGHELGYSLCNTLRESGGLDILMANCLEYNNPELQFSSAKLLEQCLTTENRAHVVENGLEKVVNVACSCSKHANSVDHSRTGTGILEHLFKHSESTCGDVIKLGGLDAVLFECRKNDVETLRHCATALANLSLYGGAENQEAMIKRKVPMWLFPLAFHNDDNIKYYACLAIAVLVANKEIEAAVLKSGTLNLVEPFVTSHNPSEFAKSNLAHAHGQSKNWLKRLVPVLSSKREEARNLAAFHFCMEAGIKKQQGNTEIFREIGAIESLKKVASCPNAVASKYAAQALRLVGEEVPHKLSQQVPLWSIEDVREWVKQIGFSEYATNFYESKVDGDLLLQITEENLKEDIGLQNGIRRKRFTRELQQLKKMADYTSRDTSSLNDFLQGIGPEYTIYTYSMLNAGVDKESIRGLSDEQLENECRIVNSIHRLRILNAIKEYENSLPSKGEENMEKNLDVFVSYRRSNGSQLASLLKVHLQLRGFTVFIDVERLEAGKFDNNLLQSIRQAKHFLLVLTPNALDRCKTDSDRKDWVHRETVAALQSQCNIVPIIDNFEWPKAEELPEDMRAVCHFNGVRWIHDYQDACVDKLESFLRGKSNIANRLDGPLRGRGDTQTPGTATIGRGPPNYQRMASCESRGSDKAD	yes
A0A9P0TXD8	Pieris brassicae (White butterfly) (Large white butterfly)	Opisthokonta	A0A9P0TXD8	A0A922N2B2	MGNVQCCASDRLLEGKTKKPKTKKKNKKKEKSTSKVNGNAGGGKTEDPKSLEPGKASAQKTVEQFENNINKEKVKTEDSKMTQPSPVEVSNDESPRSESTASARERFFGQIPEFGLDGNNTLKHNGSAKDLASVMENLKKTSLVSRQNQTLNSQVSSSSKQQMVSSSTSSSAASSQRVQSSSQRASSIKSDLSELKSSISEMKTLSNTAALNFGQRLRSSMENIVDQDDIKERHIPDIREMGDIGDMGDMTDLAGDGPLVTFPESDTPPPDKPCLLAPASATIASLGSSAANELKYSAARSTSASSTRVITDGFSASKSAANSSRMRRLQHGDMQYAEHSATGASHRLLQAEGLTAEQNAAYLQEKRSLQAGEVTAQEANNMSATSSRLHTEAFSAEKKATASSQARQTVTSSGMFSHKESSSHSNMTISSKNLTTKSMLLSSQMSQLLNGTIKPGDEDLSDMTFEDLDKLNANSNEKDVNSAIQKYSHRMNAFIAAIKNNQMDMKSAGVHFSKLNEMLRRAWAVPTYGHELGYTLCNALRTSGGLDILMENCIESDNPELQFSSAKLLEQCLTTENRAHVVENGLEKVVNVACACTKQANADHSRIGTGILEHLFKHSEGTCGDVIKLGGLDAVLFECRKNDIETLRHCATALANLSLYGGADNQEAMIKRKVPMWLFPLAFHHDDNIKYYACLAIAVLVANKEIEAAVLKSGTLDLVEPFVTSHNPSEFARSNLAHAHGQSKNWLQRLVPVLSSKREEARNLAAFHFCMEAGIKKQQGNTEIFKEIGAIESLKKVASCPNAVASKYAAQALRLIGEEVPHKLSQQVPLWSIEDVREWVKQIGFSEYATNFYESRVDGDLLLQITEENLKEDIGLHNGIKRKRFTRELQQLKKMADYSSRDTGNLNDFLQGIGLEYTIYTYSMLNAGVDKESIRGLSDEQLEKECHILNSIHRLRILNAIRAYESRLPIKGEENLEKNLDVFVSYRRSNGSQLASLLKVHLQVRGFTVFIDVERLEAGKFDNNLLQSIKQAKHFLLVLTPNALDRCKHDNEQKDWVHREIVAALQSQCNIVPIIDNFEWPEPEELPEDMRAVCHFNGVRWIHDYQDACVEKLESFLRGKSNLANRLESLRPAAPTSAAAPVRPNRSRRSSVRKSEDSAPSPTSAGRPSDVPTLLARKSRSREGLPDDTTQTKRKKNFMDRCVNKVRLC	yes
A0A9P0TYQ6	Pieris brassicae (White butterfly) (Large white butterfly)	Opisthokonta	A0A9P0TYQ6	A0A922N2B2	MGNVQCCASDRLLEGKTKKPKTKKKNKKKEKSTSKVNGNAGGGKTEDPKSLEPGKASAQKTVEQFENNINKEKVKTEDSKMTQPSPVEVSNDESPRSESTASARERFFGQVRSEESLVTPEKTTKNARWIPEFGLDGNNTLKHNGSAKDLASVMENLKKTSLVSRQNQTLNSQVSSSSKQQMVSSSTSSSAASSQRVQSSSQRASSIKSDLSELKSSISEMKTLSNTAALNFGQRLRSSMENIVDQDDIKERHIPDIREMGDIGDMGDMTDLAGDGPLVTFPESDTPPPDKPCLLAPASATIASLGSSAANELKYSAARSTSASSTRVITDGFSASKSAANSSRMRRLQHGDMQYAEHSATGASHRLLQAEGLTAEQNAAYLQEKRSLQAGEVTAQEANNMSATSSRLHTEAFSAEKKATASSQARQTVTSSGMFSHKESSSHSNMTISSKNLTTKSMLLSSQMSQLLNGTIKPGDEDLSDMTFEDLDKLNANSNEKDVNSAIQKYSHRMNAFIAAIKNNQMDMKSAGVHFSKLNEMLRRAWAVPTYGHELGYTLCNALRTSGGLDILMENCIESDNPELQFSSAKLLEQCLTTENRAHVVENGLEKVVNVACACTKQANADHSRIGTGILEHLFKHSEGTCGDVIKLGGLDAVLFECRKNDIETLRHCATALANLSLYGGADNQEAMIKRKVPMWLFPLAFHHDDNIKYYACLAIAVLVANKEIEAAVLKSGTLDLVEPFVTSHNPSEFARSNLAHAHGQSKNWLQRLVPVLSSKREEARNLAAFHFCMEAGIKKQQGNTEIFKEIGAIESLKKVASCPNAVASKYAAQALRLIGEEVPHKLSQQVPLWSIEDVREWVKQIGFSEYATNFYESRVDGDLLLQITEENLKEDIGLHNGIKRKRFTRELQQLKKMADYSSRDTGNLNDFLQGIGLEYTIYTYSMLNAGVDKESIRGLSDEQLEKECHILNSIHRLRILNAIRAYESRLPIKGEENLEKNLDVFVSYRRSNGSQLASLLKVHLQVRGFTVFIDVERLEAGKFDNNLLQSIKQAKHFLLVLTPNALDRCKHDNEQKDWVHREIVAALQSQCNIVPIIDNFEWPEPEELPEDMRAVCHFNGVRWIHDYQDACVEKLESFLRGKSNLANRLESLRPAAPTSAAAPVRPNRSRRSSVRKSEDSAPSPTSAGRPSDVPTLLARKSRSREGLPDDTTQTKRKKNFMDRCVNKVRLC	yes
A0A9P0XI59	Pieris brassicae (White butterfly) (Large white butterfly)	Opisthokonta	A0A9P0XI59	A0A922N2B2	MGNVQCYNDEKKVKNKRNKVKTDCEDTTPTMGAIKGESHLTYNNEKADDIKEYILGRDSVDFGSTKIEPDKCVSKDLANGNCEVPPLNSLHNNNMKQDEVPQGMDVPKKDCYTYRSLTTNYSSSPSNDQPHSTFNTITNQRLQSQRASSLKSHLSELKSSISEMKNLSNTNSLEFGQRFKKSMEDILERDKINEKPSIRNDYNNLKVNRPDNISETYSKLSQKYLNGRENDLKYSAARTTSASSTSLVTDGFSASKSAANSSRSRQMQHGDVLYSDQSAVGATKRLLQAESLTAEQNSAYQQERRTLQTAEMNTQQVNNVSTSTSRLHTDAFSAERSGTATSQARQTVSSSGVYSHKEHASVAHSNMSLSSKNISTSSVASSQLDDILNTTNKPNSCDLLTLNFDDLEELNCNSSQKDIEIAIGKYKKRMSAFISAIKNEDMDTNTASLHFNKINEMLRRAWAVPTHGHELGNSLCNILRTSGGLDVLMENCMESKNPERQFASAKILEQCLTTENRDYVVKNGLGKVVNAVVCVCTKNANLVDYSRVGTGILQHLFKHSEATCSDVIKLGGLDAVLFECRKNDIETLRHCATALANLSLYGGAENQEAMIKRKVPMWLFPLAFHHDDNIKYYACLAIAVLVANKEIEAAVLKSGTLELVEPFVTSHNPSEFARSNLAHAHGQSKTWLQKLVPVLSSKREEARNLAAFHFCMEAGIKKQQCNTEIFREIGAIEPLKKVASCPNAIASKFAAQALRLIGEEVPHKLSQQVPLWSIEDVKEWVKQIGFIEYANEFYESKVDGDLLLQITEENLRDDIGLTNGIKRKRFARELQQLKKMADYSLRDTCSLHEFLQSIGPEYTIYTYSMLNAGVDKKSIFGLSDEQLENECYIKNSIHRLRILNAIRDYESRLPSLEEDNMVKNLDVFISYRRSNGSQLASLLKVHLNLRGFTIFIDVERLEAGKFENLLQSIRQAKHFLLVLTPNALDKCMHDSEQKDWLHREIVAALQSQCNIVPIIDNFEFPEPEDLPEDMRAVCHFNAVRWIHDYQDACVEKLESFLRGKSNLATRLEGSLRGPVSIQSPCAALNRGTPNFQQNMQSTETDPFEK	yes
A0A9R0E4R0	Spodoptera frugiperda (Fall armyworm)	Opisthokonta	A0A9R0E4R0	A0A922N2B2	MGNVQCCASGRFPVGKPPKEAKKKKKTKGLKGISKKNSSVSSGKGNGAVQKVATMAEDGSEKAAPAETLVQAAPTAVDVPDGLSPRQEENETQQANDNSRSGSSSPRTESMAAARERFFGQIPEFSLDGSNSIKQNGSAKDLVSVMENLKKGNLMSRQNQTLNTQATSSSTQQMVSSTTSSSASSSQRLQSSSQRLAHMANTERKASSMKSDLSELKSSISEMKTLSNTAAKNFSQRIRSSMENIVDQDDLADRNMPVIRDLSDMDDMGDISDMGELSGEGPLVTFPESDTPPPITEKPCLLSSSGAVVGSSTANELKYSAARMTSASSTRVVADGYSASRSASNSTKMRRLQHGDLQYAERSAASASHRLLQAEGLTAEQNAASLQEQRSLKAGEVTAQEANNMTTSSSRLQTEAFSAEKMAMASAQARQTVTSSGMFSHKEHSSVAHSNMTISSKNLSTKSTLHTSSQMSQLLNGAIKPGDEDLTNLTFDDLEKLNGSSNQKDVETAIQKYSSRLNAFITSIKNNQMDMKNASMHFNKLNEMLRRAWAVPTYGHELGYSLCNTLRESGGLDILMANCMEYSNPELQFSSAKLLEQCLTTENRAHVVQNGLEKVVNVACFCTKPTNSVSHARIGTGILEHLFKHSESTCGDVIKLGGLDAVLFECRKNDIETLRHCATALANLSLYGGAENQEAMIKRKVPMWLFPLAFHNDDNIKYYACLAIAVLVANKEIEAAVLKSGTLDLVEPFVTSHNPSEFARSNLAHAHGQSKNWLKRLVPVLSSKREEARNLAAFHFCMEAGIKKQQGNTEIFREIGAIESLKKVASCPNAVASKYAAQALRLIGEEVPHKLSQQVPLWSIEDVREWVKQIGFSEYATNFYESRVDGDLLLQISEENLKEDIGLQNGIKRKRFTRELQQLKKMADYTSRDTSSLNDFLQGIGPEYTIYTYSMLNAGVDKECIRHLSDEQLENECRIKNSIHRLRILDAIKEYASCLLSKGEENMEKNLDVFVSYRRSNGSQLASLLKVHLQLRGFTVFIDVERLEAGKFDNNLLQSIRQAKHFLLVLTPNALDRCKKDTDRKDWVHREIVAALQSQCNIVPIIDNFEWPKAEELPEDMRAVCHFNGVRWIHDYQDACVDKLESFLRGKSNLANRLDGQLRGRGDTVTPGTATIGRGPPNYQRMASCESRGSDKAD	yes
A0A9R0E591	Spodoptera frugiperda (Fall armyworm)	Opisthokonta	A0A9R0E591	A0A922N2B2	MVVTKLDNMASYSTYTGKPKIFFPKKVRSEESLLSPEKPSKTSRWIPEFSLDGSNSIKQNGSAKDLVSVMENLKKGNLMSRQNQTLNTQATSSSTQQMVSSTTSSSASSSQRLQSSSQRLAHMANTERKASSMKSDLSELKSSISEMKTLSNTAAKNFSQRIRSSMENIVDQDDLADRNMPVIRDLSDMDDMGDISDMGELSGEGPLVTFPESDTPPPITEKPCLLSSSGAVVGSSTANELKYSAARMTSASSTRVVADGYSASRSASNSTKMRRLQHGDLQYAERSAASASHRLLQAEGLTAEQNAASLQEQRSLKAGEVTAQEANNMTTSSSRLQTEAFSAEKMAMASAQARQTVTSSGMFSHKEHSSVAHSNMTISSKNLSTKSTLHTSSQMSQLLNGAIKPGDEDLTNLTFDDLEKLNGSSNQKDVETAIQKYSSRLNAFITSIKNNQMDMKNASMHFNKLNEMLRRAWAVPTYGHELGYSLCNTLRESGGLDILMANCMEYSNPELQFSSAKLLEQCLTTENRAHVVQNGLEKVVNVACFCTKPTNSVSHARIGTGILEHLFKHSESTCGDVIKLGGLDAVLFECRKNDIETLRHCATALANLSLYGGAENQEAMIKRKVPMWLFPLAFHNDDNIKYYACLAIAVLVANKEIEAAVLKSGTLDLVEPFVTSHNPSEFARSNLAHAHGQSKNWLKRLVPVLSSKREEARNLAAFHFCMEAGIKKQQGNTEIFREIGAIESLKKVASCPNAVASKYAAQALRLIGEEVPHKLSQQVPLWSIEDVREWVKQIGFSEYATNFYESRVDGDLLLQISEENLKEDIGLQNGIKRKRFTRELQQLKKMADYTSRDTSSLNDFLQGIGPEYTIYTYSMLNAGVDKECIRHLSDEQLENECRIKNSIHRLRILDAIKEYASCLLSKGEENMEKNLDVFVSYRRSNGSQLASLLKVHLQLRGFTVFIDVERLEAGKFDNNLLQSIRQAKHFLLVLTPNALDRCKKDTDRKDWVHREIVAALQSQCNIVPIIDNFEWPKAEELPEDMRAVCHFNGVRWIHDYQDACVDKLESFLRGKSNLANRLDGQLRGRGDTVTPGTATIGRGPPNYQRMASCESRGSDKAD	yes
A0A9R0E5S0	Spodoptera frugiperda (Fall armyworm)	Opisthokonta	A0A9R0E5S0	A0A922N2B2	MPQVRSEESLLSPEKPSKTSRWIPEFSLDGSNSIKQNGSAKDLVSVMENLKKGNLMSRQNQTLNTQATSSSTQQMVSSTTSSSASSSQRLQSSSQRLAHMANTERKASSMKSDLSELKSSISEMKTLSNTAAKNFSQRIRSSMENIVDQDDLADRNMPVIRDLSDMDDMGDISDMGELSGEGPLVTFPESDTPPPITEKPCLLSSSGAVVGSSTANELKYSAARMTSASSTRVVADGYSASRSASNSTKMRRLQHGDLQYAERSAASASHRLLQAEGLTAEQNAASLQEQRSLKAGEVTAQEANNMTTSSSRLQTEAFSAEKMAMASAQARQTVTSSGMFSHKEHSSVAHSNMTISSKNLSTKSTLHTSSQMSQLLNGAIKPGDEDLTNLTFDDLEKLNGSSNQKDVETAIQKYSSRLNAFITSIKNNQMDMKNASMHFNKLNEMLRRAWAVPTYGHELGYSLCNTLRESGGLDILMANCMEYSNPELQFSSAKLLEQCLTTENRAHVVQNGLEKVVNVACFCTKPTNSVSHARIGTGILEHLFKHSESTCGDVIKLGGLDAVLFECRKNDIETLRHCATALANLSLYGGAENQEAMIKRKVPMWLFPLAFHNDDNIKYYACLAIAVLVANKEIEAAVLKSGTLDLVEPFVTSHNPSEFARSNLAHAHGQSKNWLKRLVPVLSSKREEARNLAAFHFCMEAGIKKQQGNTEIFREIGAIESLKKVASCPNAVASKYAAQALRLIGEEVPHKLSQQVPLWSIEDVREWVKQIGFSEYATNFYESRVDGDLLLQISEENLKEDIGLQNGIKRKRFTRELQQLKKMADYTSRDTSSLNDFLQGIGPEYTIYTYSMLNAGVDKECIRHLSDEQLENECRIKNSIHRLRILDAIKEYASCLLSKGEENMEKNLDVFVSYRRSNGSQLASLLKVHLQLRGFTVFIDVERLEAGKFDNNLLQSIRQAKHFLLVLTPNALDRCKKDTDRKDWVHREIVAALQSQCNIVPIIDNFEWPKAEELPEDMRAVCHFNGVRWIHDYQDACVDKLESFLRGKSNLANRLDGQLRGRGDTVTPGTATIGRGPPNYQRMASCESRGSDKAD	yes
A0A9R0E5T4	Spodoptera frugiperda (Fall armyworm)	Opisthokonta	A0A9R0E5T4	A0A922N2B2	MVVTKLDNMASYSTYTGKPKIFFPKKIPEFSLDGSNSIKQNGSAKDLVSVMENLKKGNLMSRQNQTLNTQATSSSTQQMVSSTTSSSASSSQRLQSSSQRLAHMANTERKASSMKSDLSELKSSISEMKTLSNTAAKNFSQRIRSSMENIVDQDDLADRNMPVIRDLSDMDDMGDISDMGELSGEGPLVTFPESDTPPPITEKPCLLSSSGAVVGSSTANELKYSAARMTSASSTRVVADGYSASRSASNSTKMRRLQHGDLQYAERSAASASHRLLQAEGLTAEQNAASLQEQRSLKAGEVTAQEANNMTTSSSRLQTEAFSAEKMAMASAQARQTVTSSGMFSHKEHSSVAHSNMTISSKNLSTKSTLHTSSQMSQLLNGAIKPGDEDLTNLTFDDLEKLNGSSNQKDVETAIQKYSSRLNAFITSIKNNQMDMKNASMHFNKLNEMLRRAWAVPTYGHELGYSLCNTLRESGGLDILMANCMEYSNPELQFSSAKLLEQCLTTENRAHVVQNGLEKVVNVACFCTKPTNSVSHARIGTGILEHLFKHSESTCGDVIKLGGLDAVLFECRKNDIETLRHCATALANLSLYGGAENQEAMIKRKVPMWLFPLAFHNDDNIKYYACLAIAVLVANKEIEAAVLKSGTLDLVEPFVTSHNPSEFARSNLAHAHGQSKNWLKRLVPVLSSKREEARNLAAFHFCMEAGIKKQQGNTEIFREIGAIESLKKVASCPNAVASKYAAQALRLIGEEVPHKLSQQVPLWSIEDVREWVKQIGFSEYATNFYESRVDGDLLLQISEENLKEDIGLQNGIKRKRFTRELQQLKKMADYTSRDTSSLNDFLQGIGPEYTIYTYSMLNAGVDKECIRHLSDEQLENECRIKNSIHRLRILDAIKEYASCLLSKGEENMEKNLDVFVSYRRSNGSQLASLLKVHLQLRGFTVFIDVERLEAGKFDNNLLQSIRQAKHFLLVLTPNALDRCKKDTDRKDWVHREIVAALQSQCNIVPIIDNFEWPKAEELPEDMRAVCHFNGVRWIHDYQDACVDKLESFLRGKSNLANRLDGQLRGRGDTVTPGTATIGRGPPNYQRMASCESRGSDKAD	yes
A0A9R0E6C4	Spodoptera frugiperda (Fall armyworm)	Opisthokonta	A0A9R0E6C4	A0A922N2B2	MRRKEPSSSCQQAQSAGRGKSLISTRTMQQQQRKSQSTRSLLPRSYSSPAPQNDPDATPQNVQRGYIIRSYSTPDPKQMDYRRNSDSFYRPKMHGSRSELDSDLENFEQFEECFIDIDADQDEGLITQYRSPEREEPRKVVTSILPGSGLQRVSIRPIHSTATQTLHSARDVMKKLQKDDGKGPSRLNFRPLVVKMPARHMLQTNPDPPSPGVEELQSSPQLEMETAELDRELVNAEQHLEKGVAIATEESDADTVRSEESLLSPEKPSKTSRWIPEFSLDGSNSIKQNGSAKDLVSVMENLKKGNLMSRQNQTLNTQATSSSTQQMVSSTTSSSASSSQRLQSSSQRLAHMANTERKASSMKSDLSELKSSISEMKTLSNTAAKNFSQRIRSSMENIVDQDDLADRNMPVIRDLSDMDDMGDISDMGELSGEGPLVTFPESDTPPPITEKPCLLSSSGAVVGSSTANELKYSAARMTSASSTRVVADGYSASRSASNSTKMRRLQHGDLQYAERSAASASHRLLQAEGLTAEQNAASLQEQRSLKAGEVTAQEANNMTTSSSRLQTEAFSAEKMAMASAQARQTVTSSGMFSHKEHSSVAHSNMTISSKNLSTKSTLHTSSQMSQLLNGAIKPGDEDLTNLTFDDLEKLNGSSNQKDVETAIQKYSSRLNAFITSIKNNQMDMKNASMHFNKLNEMLRRAWAVPTYGHELGYSLCNTLRESGGLDILMANCMEYSNPELQFSSAKLLEQCLTTENRAHVVQNGLEKVVNVACFCTKPTNSVSHARIGTGILEHLFKHSESTCGDVIKLGGLDAVLFECRKNDIETLRHCATALANLSLYGGAENQEAMIKRKVPMWLFPLAFHNDDNIKYYACLAIAVLVANKEIEAAVLKSGTLDLVEPFVTSHNPSEFARSNLAHAHGQSKNWLKRLVPVLSSKREEARNLAAFHFCMEAGIKKQQGNTEIFREIGAIESLKKVASCPNAVASKYAAQALRLIGEEVPHKLSQQVPLWSIEDVREWVKQIGFSEYATNFYESRVDGDLLLQISEENLKEDIGLQNGIKRKRFTRELQQLKKMADYTSRDTSSLNDFLQGIGPEYTIYTYSMLNAGVDKECIRHLSDEQLENECRIKNSIHRLRILDAIKEYASCLLSKGEENMEKNLDVFVSYRRSNGSQLASLLKVHLQLRGFTVFIDVERLEAGKFDNNLLQSIRQAKHFLLVLTPNALDRCKKDTDRKDWVHREIVAALQSQCNIVPIIDNFEWPKAEELPEDMRAVCHFNGVRWIHDYQDACVDKLESFLRGKSNLANRLDGQLRGRGDTVTPGTATIGRGPPNYQRMASCESRGSDKAD	yes
A0A974BCY9	Rhegmatorhina hoffmannsi (white-breasted antbird)	Opisthokonta	A0A974BCY9	A0A974BCY9	PLDLCSVPPEILVPPANETLDLALGSQVVLNCTVRWAGAERCRPILTWSKDGQWLGNGSSQDTAWSAQNASEQLLASILQLNLTHDSDFGVFACWVSNTTATFTLRQAETAGHVPAVLAALVVLALLVLLAVLYVRCHLNLLLWYRNRYGELEINDGKLYDAYVSHATTPDDRKFVHFIVKPQLENRYGYKLFLDEQNMLPNSEPSADLIMNISRCRRLIVVLSVAYLEQEWCNSSFREGLWRLLELSRKPIFIVFESQYREITHPAITLLKQHRSTVTLLVWRSGSM	yes
A0A1L8FHP3	Xenopus laevis (African clawed frog)	Opisthokonta	A0A974CED6	A0A974CED6	MDGTQLKIGGMRGWLKQMFKKDQQKPARPPKPETISKFTSDHSSSSSDWNHLVPEETSPPPNSRISWPEHCKRWSRHYDAYICHSERDSDYAIELLHYLEAQPEDLRCFLPIRNLPVGGPIPSEICSSLRNSHCWIMLLTAQFLADGWCQYHMHQALAESPLSEGRIIPVMINLQMSQYPSELRFMHAIRSQSCDASEFCKIRDGIYSYMINNLQTIDSTMERKDASSSNIDESSDETHKSCSSTMESKCQAEESSINMKETSCEAQTPCNSMHKISTNILEISTSMQGRRCKAQKSCRKMEATEISSRDMDKSRYETQESGREMQGKAGIDFVERHGEAQQNCRDMQESSCQLQGSNMDIQCISDKTQIYNIDNCHDAQNPCSSAQQRHCDTQRNNDNVGGSLDLEHCSLEDTRATKLQIHYSNINTQTAQKPPSLSRAHIYTRLNNGDTCEGALILNQKTGSCTWTSSWRSTNE	yes
A0A974CED6	Xenopus laevis (African clawed frog)	Opisthokonta	A0A974CED6	A0A974CED6	MDGTQLKIGGMRGWLKQMFKKDQQKPARPPKPETISKFTSDHSSSSSDWNHLVPEETSPPPNSRISWPEHCKRWSRHYDAYICHSERDSDYAIELLHYLEAQPEDLRCFLPIRNLPVGGPIPSEICSSLRNSHCWIMLLTAQFLADGWCQYHMHQALAESPLSEGRIIPVMINLQMSQYPSELRFMHAIRSQSCDASEFCKIRDGIYSYMINNLQTIDSTMERKDASSSNIDESSDETHKSCSSTMESKCQAEESSINMKETSCEAQTPCNSMHKISTNILEISTSMQGRRCKAQKSCRKMEATEISSRDMDKSRYETQESGREMQGKAGIDFVERHGEAQQNCRDMQESSCQLQGSNMDIQCISDKTQIYNIDNCHDAQNPCSSAQQRHCDTQRNNDNVGGSLDLEHCSLEDTRATKLQIHYSNINTQTAQKPPSLSRAHIYTRLNNGDTCEGALILNQKTGSCTWTSSWRSTNE	yes
A0A1B8Y1S9	Xenopus tropicalis (Western clawed frog) (Silurana tropicalis)	Opisthokonta	A0A1B8Y1S9	A0A974CFA6	MQRAQQKSSSMLGRLKQIFKKDQQKPSRPPKPDASPTTSSSSQIPRSIGRSPLVSQGSSPSPPRPQISWPENCVRWSRRYDAYICHSETDSNYALRLLRYLEAQPEKLRCFLPMRDMSLGSPIPSEICSGLGDSHCMIMLLTPQFLADDWCKFHMHQALIEAPLSEGRIIPVMLNLELSRYPPELKFIQAVRSQSWDDSVFGKI	yes
A0A974CFA6	Xenopus laevis (African clawed frog)	Opisthokonta	A0A974CFA6	A0A974CFA6	WCKKLVKKDQQTQTRSSNPVTSKVSSSSEKPSESCRSHLASAKSSPTLHPLISWPENCIRWSRLYDAYICHSDKDSNYALKLLSYLESQPENLRCFLPMRDMSLGSPIPSEICSGLRNSHCWIMLLTPEFLSDGWCKFQMHQALVESPLSEGRFIPIMINLEMSQYPLELRFMHAIRSRSCDDRVFCQIRNSISSCKYIIAY	yes
A0A974CFE1	Xenopus laevis (African clawed frog)	Opisthokonta	A0A974CFE1	A0A974CFA6	MLGWFKKLVKKDQQTQTRSPNPVTSKVSSSSEKPSESRRSHLASAKSSPTLNPIISWPENCIRWSRLYDAYICHSDKDSNYALKLLSYLESQPENLRCFLPMRDMSLGSPIPSEICSGLRNSHCWIMLLTPEFLSDGWCKFQMHQALVESPLSEGRFIPVMINLEMSQYPPELRFMHAIRSRSCDDSVFCQIRNSISSYLIENLQTIDSKMMR	yes
Q28GU9	Xenopus tropicalis (Western clawed frog) (Silurana tropicalis)	Opisthokonta	Q28GU9	A0A974CFA6	MLEWLKQIVRKDQQKTARPPNPVTSSKITSCSGTFSSSHQNYLVPKECSPPPHPNISWPEKCIRWSRLYDAYICHSERDSNYALALLRYLETQPEKLRCFLPMRDMSLGSPIPSEICSGLGNSHCWIMLLTPEFLSDDWCKFQMHQALIESPLSEGRLIPVMINLEMSQYPAELRFMHAIRSWSCDDSVFCKIRNSILSCKYIIALFQILVMNSN	yes
A0A8J0TA79	Xenopus laevis (African clawed frog)	Opisthokonta	A0A8J0TA79	A0A974CHP4	MWPFAFLQTDFHMDGTQLKMGSMFERFKLKFKKDQQKPGRSPKPDTSPKISPSPGSHSSSDWRPHSQISWPGHCKRWSRRYDAYIRHSERDSDYAIELLHYLEAQPEDLRCFVPMRDLAWGSPIPSEICNSLGNSHCWIMLLTPQFLDDDWCLYHMHQALAESPLSEGRIIPVMINLEMSQYPLVLRFMQAIKSQSCDASVFCKIRDSIYNYMITNLQTNDPTMERQAASSNNVHESSDETHKSCSSTMESKFQAEEYSSRIQEANRRTDSSR	yes
A0A974CHP4	Xenopus laevis (African clawed frog)	Opisthokonta	A0A974CHP4	A0A974CHP4	MKPAVRSARTILTYRLHFYVAERFKLKFKKDQQKPGRSPKPDTSPKISPSPGSHSSSDWRPHSQISWPGHCKRWSRRYDAYIRHSERDSDYAIELLHYLEAQPEDLRCFVPMRDLAWGSPIPSEICNSLGNSHCWIMLLTPQFLDDDWCLYHMHQALAESPLSEGRIIPVMINLEMSQYPLVLRFMQAIKSQSCDASVFCKIRDSIYNYMITNLQTNDPTMERQAASSNNVHESSDETHKSCSSTMESKFQAEEYSSRIQEANRRTDSSR	yes
A0A8J0V7L1	Xenopus laevis (African clawed frog)	Opisthokonta	A0A8J0V7L1	A0A974D792	MTRKLLLPLTLDLILAACLTFCKIPHFLPCDDFNNASTVICRERQLKCVPHIVSQSVKVFDLAINEIRLLANSTFSGVPNLVTLNLSDNCQPSNLRPYKEICRLIIEPHALVSLKNLSNLDLSGNSLTTVPPLPENIKYLNLNLNKIHVISGWEFSRLNNVKIIHLGYNCFYSKQCETFSLSDIAFINTVSLEELMLSFNNISSFPQNLPSSIRTLDLSENKISKIEREDLCNLTNLHSLDLQWNCQRCDHALQACYPCKNNSALQLVPGVFDCLHNLSYLNLRGNSLHTLHSSLFGSLTNLSRLVLSDNFLNLESETFFSALTKVKVLNLDFNFKPYSMYDRLVLNSNVAKMKALERITIVGYFFNVLDEEGIRPLLSLPNLRDISLRTNFILKANLSMLFRYKPLRLINLSENLISFQEHEHGQRQVIHPPLLDRGNQVEGGWMYSHCFEGPNQVEAEEIEYQQCWQYNHSVDLSFNNIGSIFPDEFLGMDEIECLNMSYNYINQRLNGTQFGHLKSLRHLDLSYNRFDIYYYKALSELPKLRILNMEHNEYQFMMKGVNHRFNFLGNLKSLVELNLNHNLIGLRITRELKSDSLEKLLFRNNELGSSWQYGKDNYLNIFTNLLSLKILDISYNQLPVIPNEVLENLPESLQKLNLSHNQLYSFHWNEIAHLRNLTNLDLGFNALTKLCAYLTESKIIYLNLTNNKISFLDKDFFDSFSELKQLTLSNNLIQAIHVTSFPQHFLQKLHSLNVNGNPFQCTCEAYWFIKFLMETTVTVEHLSTGMKCDSPDSLRGRSLLSMDPQSCQELYGHLYFIWSSILVISFMVITTIWKLFSWNLWYTGHLIMATLRSYTKLRDKPTEDFDAFIAFNTKNSAVKDWVYHELLVQLESSEGGAFTLCLEERDWLAGRSSIENLYDAIYRSKKTVFIITREWFNCGLLRHAFFMSNQRLLDEKKDVVVLVILDHKMKMSQYFVTRKRLCPKSFLNWPRNPKAHSHFWHMLRKFLRQDSRHCCGSQLRKYVDK	yes
A0A974D792	Xenopus laevis (African clawed frog)	Opisthokonta	A0A974D792	A0A974D792	MLSFNNISSFPQNLPSSIRTLDLSENKISKIEREDLCNLTNLHSLDLQWNCQRCDHALQACYPCKNNSALQLVPGVFDCLHNLSYLNLRGNSLHTLHSSLFGSLTNLSRLVLSDNFLNLESETFFSALTKVKVLNLDFNFKPYSMYDRLVLNSNVAKMKALERITIVGYFFNVLDEEGIRPLLSLPNLRDISLRTNFILKANLSMLFRYKPLRLINLSENLISFQEHEHGQRQVIHPPLLDRGNQVEGGWMYSHCFEGPNQVEAEEIEYQQCWQYNHSVDLSFNNIGSIFPDEFLGMDEIECLNMSYNYINQRLNGTQFGHLKSLRHLDLSYNRFDIYYYKALSELPKLRILNMEHNEYQFMMKGVNHRFNFLGNLKSLVELNLNHNLIGLRITRELKSDSLEKLLFRNNELGSSWQYGKDNYLNIFTNLLSLKILDISYNQLPVIPNEVLENLPESLQKLNLSHNQLYSFHWNEIAHLRNLTNLDLGFNALTKLCAYLTESKIIYLNLTNNKISFLDKDFFDSFSELKQLTLSNNLIQAIHVTSFPQHFLQKLHSLNVNGNPFQCTCEAYWFIKFLMETTVTVEHLSTGMKCDSPDSLRGRSLLSMDPQSCQELYGHLYFIWSSILVISFMVITTIWKLFSWNLWYTGHLIMATLRSYTKLRDKPTEDFDAFIAFNTKNSAVKDWVYHELLVQLESSEGGAFTLCLEERDWLAGRSSIENLYDAIYRSKKTVFIITREWFNCGLLRHAFFMSNQRLLDEKKDVVVLVILDHKMKMSQYFVTRKRLCPKSFLNWPRNPKAHSHFWHMLRKFLRQDSRHCCGSQLRKYVDK	yes
A0A6I8PMY8	Xenopus tropicalis (Western clawed frog) (Silurana tropicalis)	Opisthokonta	A0A6I8PMY8	A0A974DWU6	MAAIFFLLIYLSSSGQCVRQEIFESHIANYSNKFLFAVPKNLSSLTTVLDISFNSIATMETSEFNYIFDLQVLNASYNKMKYLNSSIFKFNTQLQYLDFSHNVLRNISGTFPSHIQHLDISFNNFQTLSVCSGFGNMVLLEYLGLGADQILKSDFEGIVHLHLKEVFIELNSLNDYENGSLLLLNTKKLTLDFGVLSNEDRYNVLFDAVNTTSVLELSHLQRWNIHIDPKKYIFNIVQNSKVTDLTMRHVNVEWKMIVLALQYIWHSSVETLTFYDFSLKGLIAKTSFDYSNTSVKAVNVQGVNVGVFQFDQSSVYRVFSNMNIENLTLNFASLLFMVCPLNSSTFQSIDFSHNALTDDLFKDCFTLINLKRLKLRKNKLEKIYKLSAMTENMPSLEYLDASHNLLAYDEEDCHWSQNIVELNLASNFLTASIFKCLPISIKILILESNDITHVPSGVTHLDDLVELNLSFNRLGDLPDCSNISSLSLLGVEGNQILYPSIESIESCSRVKHISAGQNPFQCNCELRRFINQEKEAPGTLIGWPEAYVCKYPDHLRGTMLKDFYISEITCNVFILIPVIILPIIISIALIIGLCKYLDGPWFLKMIWQYTRTKQRTRTSKQGYQSLQRDFDFNAFISYSEHDASWVKNIFLPSIERSNDCIRICQHERNFIPGKSIIENIINCIEKSYKSIFILSPNFVQSEWCHYELYFAHHKLYTENNDNLILILLEPIPQYLIPSKYYKLKTLMAQRTYLEWPSEKSKHGLFWANLRAAISIDLTHAESEIPYSISSENPCSISSENPHSISSENPYSISSDNPCLGTSENPCSISSENPYSISSENPC	yes
A0A821USF7	Ranitomeya imitator	Opisthokonta	A0A821USF7	A0A974DWU6	MAMTSFLTLAAVFMPALCDNYPVIPSNDVVSNYSYKSLTSAPTNVPANTTVLDLSHNYIRKLETRDFNYLSDLRVLIVSYNQITELDSNVFDANLCLEYLDLSNNQLENISNTFPVLLHHLDISSNNFSTLSVCRGLTNLLQLEYLGLGAANILKSDLEAVSHLRLRQVFIDLNGLNKYENSSLLVLNTNLLHLASLFDQKDLFNVLFDAVKTSKFLELDNFGKWEGKFPDEHISAIINNSRVSHLTMRNFGIPWNKVVLILQKIWHSSLESLHLHNLTIQGFIYYIEFDYFNTSMKELLVEHVAIQFFLFNQSHLYGLFSEMNIKNLTMKHSNLLFMTCPRKPSTFEYIDFSNNAVTDDIFQNCLTLTKLKTLKLAGNKLQKLSKVSLMTEKMSSLQYLDVRNNPLDYSGEDCYWSPSIRKLNMASCSLPNSVFRCLPKNVTMVNLYKNDISNVLLKNTDLINLEHLDLGYNRLSDLPDCTLFPRLMTINVEYNQFPYPSPESLQNCTGLIQINIGNNPFHCFCEIKKFINERRKSPGKFIGWPDAYVCERPDDVRGMRLSDFYLPDMYCNVFIMVPVIVVPIIIGLFLIFGLCKYFDVPWFFKMIWQLLRTKQRTRKSKKGYQELKKDFSFHAFISYSENDASWVKNVLLPGVQSMNDIRICQHERNFTPGKSIVENIITCIDNSYKSVFVLSPHFVQSEWCHYELYFAQHKLYSENTDNLILILLEPIPQYLIPSRYFKLKALMKQRTYLEWPREKSKHALFWANLRAAISINLSDFEHESSVSVPSVSA	yes
A0A8J6F3S4	Eleutherodactylus coqui (Puerto Rican coqui)	Opisthokonta	A0A8J6F3S4	A0A974DWU6	MNVSSNTTVLDLSHNYIEKLETTDFSDLKYLKVLILSYNQITDIYSDVFDSNLHLEYLDLSNNRLEKISSTFPDNLRHLDISSNNFTTMSPCRNFTNLLRLEYLGLGAANISKSDLESVSHLHLHEVFIELNGLYEYENSSLLVLNTNCLHLSTLSDQKDIFNVLFDAVNTSKILKLSNFGKWDGRQFYDKYISAIVNNSRVTHLTMRNLGLPWVNLVNILQKIWHSSLESLHIYNLTIQEFIFNITFDYSKTSMKELLIKQVTIEVFIFNQLNLYQLFSEMNIKNLTINNANLLFMTCPSNTSTFENIDFSHNAVTDDIFQNCLTLTKLKTFKLARNKLQRLSEVSLMTEKMTSLQYLDISQNPLAYSEEDCHWSPSIETLEMASCSLPNSVFQCLPKNVTTVNLHNNDISDVQVEITNLTNLKHLDLGYNRLSDLPDCTLFPQLVMISVEYNQLPYPSPESLKNCSGLKQINIGNNPFHCFCEIKNFINERTKSPGTFIGWPDNYVCERPDELKGVSLKDFYLPEIYCNVFMMVPVIVIPIIVGLFLVFGLCKYFDVPWFLKMAGQLIRTKQRTRNSKNGYQELQKDFSFHAFISYNENDASWVKNILLPSIESMKNIRICQHERNFTPGKSIVENIINCIDNSYKSIFVLSPHFVQSEWCHYELYFAHHKLYSENTDNLILILLEPIPQYLIPSRYFKLKALMKQRTYLEWPKEKSKHALFWANLRAAISINLSDLEQESSVSVPSVSA	yes
A0A8T2KDV0	Hymenochirus boettgeri (Congo dwarf clawed frog)	Opisthokonta	A0A8T2KDV0	A0A974DWU6	MIVQQRRQRFLTVLQIFFICIFAHSLGAHLHIIESHTANLSHQSLSTVPTNLSSLTTILDISFNIIETLEKNDFDYMAELKVLNASHNRVQYLHSDIFQFNTQLEHIDFTHNQLRNISGTFPQNLRHLDISFNNFKTTSVCRRFGNLFLLEYLGLGASQITKSDFEYIFHLQLKEVFLELKSSFQYENGSLLLLNTKKLRLYLPSNIKEPYLVLLDAVNTSTILELWGIAEWSILTDPDKYISSLVKNSKVIELELRNINIQWKNVVLALQYIWHSSVEVLRLNEVRLNGNINEYPFNYTNTLMKAVSVQEVNVGVFKFDQSVVYRLFSDMNIKRLSMNFASLLFMVCPSQSSTFQNIDFSNNALTDDLFQDCHTLIHLQMLTLRQNKIEKLSKVSFMTKNMPSLKDLDVSHNLISYGDEQCNWSQSVLKLNLAFNSLTASVFKCLPKNIKTLILQNNEITNIPNDITYLDGLEDLNLSFNRLVDLVDCTNLSSLSLLNVVANQILYPSLESIQSCSKVKHINAGHNPYQCNCELRMFINQEKDSPGRLIGWPETYICKYPDDVKGKMLKYLYLPEITCNVFILVPVIIFPIIFTIALIFGLCKYFDAPWFLKMICQYTRTRHRRIRVKNKDYQSLPQDVTFNAFISYSEHDASWVKNIFLPNIERSDDHIRICQHERDFIPGKSIVENIINCIEKSYKSIFILSPNFVQSEWCHYELYFAHHKLFTENNDNLILVLLEPIPQYLIPSKYYKLKTLMAKRTYLEWPKEKSKHSLFWANLRAAINVDLSHSENENNVPSLSESS	yes
A0A1L8HTU9	Xenopus laevis (African clawed frog)	Opisthokonta	A0A974DWU6	A0A974DWU6	MELSKATQYKIQGYIMAAIFFLLIYICSSALCAGQEMFESHTANYSHKSLAAVPRNLSLMTTVLDISFNNIAAMETSDFNYTLDLKVLNASHNQMKYLDSNIFRFDSELEYLDLSYNQLRNISGTFPNNLHHLDISFNDFQTMSVCRGFGNMLLLEYLGLGASQIVKNDFEGIAHLHLKEVFIELNPLLDYENGSLLSLNTKKLTLDLGLLSNKDRYNVLLDAVNTTKILDLSHIYEWNIHTDPEKYIFDIVKNSKVTDLTMRHVNVDWKMVVLALQYIWHSSVEILNFYDFSLKGKIEQTSFDYSNTSVKVFNLQGVNVGVFQFDQSVVYRVFSNMNIENLTLNFANLLFMVCPLNFSTFQNIDFSNNALTDDLFQDCSTLINLKCLKLRQNKLEKISKVSIMTKNMPSLEYLDVSHNLLTYDEEDCHWSESIAKLNLASNSLTESIFKCLPINIEILILKNNDITHVPRDVAHLDGLVELNLSFNRLADIPDCSNLRSLSLLSVEANQILYPSFESIESCSRVKHISAGQNPFQCNCELRRFIKQEREAPGRLIGWPEAYVCKYPDNVRGTMLKDFDLPEITCNVFILIPVIILPIIFFIVLIIGLCKYLDAPWFLKMIWQYTKTKQRTRTSKQGYQSLQKDLDFHAFISYSEHDASWVKNIFLPSIERSNECIRICQHERNFVPGKSIIENIINCIDKSYKSIFILSPNFVQSEWCHYELYFAHHKLYTENNDNLILILLEPIPQYLIPSKYYKLKTLMAQRTYLEWPVEKSKHSLFWANLRAAISVDLTHAVSENTCSVSSENSCSASSKNSCSTESETTRLLS	yes
A0A974DWU6	Xenopus laevis (African clawed frog)	Opisthokonta	A0A974DWU6	A0A974DWU6	MELSKATQYKIQGYIMAAIFFLLIYICSSALCAGQEMFESHTANYSHKSLAAVPRNLSLMTTVLDISFNNIAAMETSDFNYTLDLKVLNASHNQMKYLDSNIFRFDSELEYLDLSYNQLRNISGTFPNNLHHLDISFNDFQTMSVCRGFGNMLLLEYLGLGASQIVKNDFEGIAHLHLKEVFIELNPLLDYENGSLLSLNTKKLTLDLGLLSNKDRYNVLLDAVNTTKILDLSHIYEWNIHTDPEKYIFDIVKNSKVTDLTMRHVNVDWKMVVLALQYIWHSSVEILNFYDFSLKGKIEQTSFDYSNTSVKVFNLQGVNVGVFQFDQSVVYRVFSNMNIENLTLNFANLLFMVCPLNFSTFQNIDFSNNALTDDLFQDCSTLINLKCLKLRQNKLEKISKVSIMTKNMPSLEYLDVSHNLLTYDEEDCHWSESIAKLNLASNSLTESIFKCLPINIEILILKNNDITHVPRDVAHLDGLVELNLSFNRLADIPDCSNLRSLSLLSVEANQILYPSFESIESCSRVKHISAGQNPFQCNCELRRFIKQEREAPGRLIGWPEAYVCKYPDNVRGTMLKDFDLPEITCNVFILIPVIILPIIFFIVLIIGLCKYLDAPWFLKMIWQYTKTKQRTRTSKQGYQSLQKDLDFHAFISYSEHDASWVKNIFLPSIERSNECIRICQHERNFVPGKSIIENIINCIDKSYKSIFILSPNFVQSEWCHYELYFAHHKLYTENNDNLILILLEPIPQYLIPSKYYKLKTLMAQRTYLEWPVEKSKHSLFWANLRAAISVDLTHAVSENTCSVSSENSCSASSKNSCSTESETTRLLS	yes
A0A1L8HLL4	Xenopus laevis (African clawed frog)	Opisthokonta	A0A1L8HLL4	A0A974DY33	MTHSSYGSCIIFTLVVSVLSKGDTDCPCDTADFCNCSSMHWKAIPSGLPKKARGLDLSSNAIQIVTDTDLNIYDQLQTLLLQHNEIHTINDASFQSLGNLEELDLSYNNLGRLSSAWFRNLPNLKHLNLLGNRYLTLGNNSLFASLSSLGSLQFGNQNFSVIQKRSFEGLERLNKLEINAPQLGLYEEGSLAAIKQINTAFLTVSIQKLHALLNDFVYSVTLLEIKDMQFNYTEDVNAMEILSDTSVKHLVFRNCFITDQSASRLLEIIQTYRNITDIILDDNILFGTGRTSPVIGDNPFSVTTAVINKIHIPKFFLFSDLRGVYKLASNFKNMACIDSKVFLMPCHFSQSFTSLQFLDLSGNLLADSLLASSACYNEGGGAWPLLQTLNVSRNLLTSLPKIADVLSGLNFLTNLDLSQNNFGTLSTSTCKWPKNLKYLNISSSQMSFKNSCIPLTLQILDVSSNYLTEFTIKMPYLTELYISNNRLSTLPEAMYFPSLVMLSISSNKLNDFYKPDLDQFAKLTTLDGRDNNYLCSCQFLSFMHSDTIILVGWPDNYICDSPSSVRGIRIQDAKLPPLVCHKTLIVTLSCILLIVLVAAIVALCHFLHVIWYAKMTWAWLKAKRKPVKNCEREICYDGFVSYSERDSEWVENMMVPKLENAGPPMKLCLHKRDFVPGKWIIDNIIDAMEKSYKTLFVLSEHFVRSEWCKYELEFSHFRLFDENNDTAILILLEPIEKETIPKRFCKLRKLMNTKTYLEWPTDEEQQEVFWHNLKIALKPEF	yes
A0A974I0C9	Xenopus laevis (African clawed frog)	Opisthokonta	A0A1L8HLL4	A0A974DY33	MTHSSYGSCIIFTLVVSVLSKGDTDCPCDTADFCNCSSMHWKAIPSGLPKKARGLDLSSNAIQIVTDTDLNIYDQLQTLLLQHNEIHTINDASFQSLGNLEELDLSYNNLGRLSSAWFRNLPNLKHLNLLGNRYLTLGNNSLFASLSSLGSLQFGNQNFSVIQKRSFEGLERLNKLEINAPQLGLYEEGSLAAIKQINTAFLTVSIQKLHALLNDFVYSVTLLEIKDMQFNYTEDVNAMEILSDTSVKHLVFRNCFITDQSASRLLEIIQTYRNITDIILDDNILFGTGRTSPVIGDNPFSVTTAVINKIHIPKFFLFSDLRGVYKLASNFKNMACIDSKVFLMPCHFSQSFTSLQFLDLSGNLLADSLLASSACYNEGGGAWPLLQTLNVSRNLLTSLPKIADVLSGLNFLTNLDLSQNNFGTLSTSTCKWPKNLKYLNISSSQMSFKNSCIPLTLQILDVSSNYLTEFTIKMPYLTELYISNNRLSTLPEAMYFPSLVMLSISSNKLNDFYKPDLDQFAKLTTLDGRDNNYLCSCQFLSFMHSDTIILVGWPDNYICDSPSSVRGIRIQDAKLPPLVCHKTLIVTLSCILLIVLVAAIVALCHFLHVIWYAKMTWAWLKAKRKPVKNCEREICYDGFVSYSERDSEWVENMMVPKLENAGPPMKLCLHKRDFVPGKWIIDNIIDAMEKSYKTLFVLSEHFVRSEWCKYELEFSHFRLFDENNDTAILILLEPIEKETIPKRFCKLRKLMNTKTYLEWPTDEEQQEVFWHNLKIALKPEF	yes
A0A7D9NKA2	Xenopus tropicalis (Western clawed frog) (Silurana tropicalis)	Opisthokonta	A0A7D9NKA2	A0A974DY33	MRCFSTSVMYIYSICIIYLLAIAELSKGNTDCPCDAAHFCHCSSMHWEAIPSGLPRDVRGLNLSSNAIQIVTETDLKPYDQLQTLLLQYNAIHTINDGSFQPLGNLEELDLSYNNLVLLSSVWFRNLNKLKHLNLLGNQYITLGNDSLFASLSSLSSLQFGNQNFDAIQKQSFEGLERLNTLEINAAQLTLYEEGSLGRMKQIYHTILRVNLTLLPALLKDLVHSVTLLEITDTEFSTPADMQAFEVLAYTSVKQFIFRNCTIVDVSGYRFVEIIQTYRNITDVVMKNCRLLGRGLDCPNLKRTTSSVTTIIINNIEVSLYYIFSDLSSLHQIIPQFTYVTVTDSPVYLIPCQFSQSFTSLQYLDVSGGKLDNTYLGSSVCYHEGGGACPKLQTLNVSRNLLTSVPKVAQFLSGLNYLTNLDISQNKFSELSTSKCQWPKNLKYLNISNNQINIITTCIPPTLQILDVSSNYLTVFAIEMPNLTELYISNNRLSKLPEGMYFTSLVLLSISRNDLNGFGQSDLELFSNRTILDARANNYKCSCQFLDFIRSNTAVLVGWPDNYKCASPASVKDVQIQDANLPPLVCHKTLIVTLSCILLIALVAAIVALCHFLHVVWYAKMTWAWLKAKRKPLKNCDREICFDGFVSYSERDSEWVENMMVPKLENATLAMKLCLHKRDFVPGKWIIDNIIDAMEKSYKTVFVLSEHFVRSEWCKYELEFSHFRLFDENNDSAILILLDPIEKETVPKRFCKLRKLMNTKTYLEWPTDEEQQEVFWDNLKTALQPADYIN	yes
A0A803JIX3	Xenopus tropicalis (Western clawed frog) (Silurana tropicalis)	Opisthokonta	A0A803JIX3	A0A974DY33	MMQSISLSCLILSLVVTVLSKGNTDCPCDAANFCHCSSMHWEAIPSGLPRDVRGLNLSSNAIQIVTETDLQPYDQLQTLLLQYNAIHTINDGSFQPLGNLEELDLSYNNLSHLSSAWFRNLYNLKHLNLLGNQYLTLGNNSLFASLSSLRSLQFGNQDFSAIQKLHFESLERLNILEIKAAQLGLYEEGSLAAIKQINHAVLTVNIQNLRALLNDFIHSVTLLEMKDMQFGDAADVKAMVILNDTSIKYLVFRNCIITDQSASRLLEIFQTYRNITDFILDDSTLYGTGTASPVIGDDPFSVTTAIINKLHIPKFFLFSDLQGIYKLASNFKNIACIDSKVFLMPCAFSRSFSSLQYLDLSGNLLSDNLLASSACAFEGGGAWPILQTLNVSRNLLTSLRRLAQITSGLKYLTNLDVSQNNFGELSTSTCQWPKSLKYLNISSSQMSNITCIPPTLQILDVSSNYLTVFTIKMPNLTELYISNNRLSKLPEGMYFPRLFMLSIDRNKLNDFYQSDLDLFPQLTTLDGRDNNYLCSCQFLSFMHSHTIALVGWPDDYICDSPSSVRGKRIQDANLPPLVCHKTLIVTLSCILLIALVAAIAALCHFLHVVWYAKMTWAWLKAKRKPLKNCDREICYNGFVSYSERDSEWVENMMVPKLENAVPPMKLCLHKRDFVPGKWIIDNIIDAMEKSYKTVFVLSEHFVRSEWCKYELEFSHFRLFDENNDTAILILLEPIENETVPKRFCKLRKLMNTKTYLEWPTDEEQQEVFWDNLKTALQSEY	yes
A0A8J0T021	Xenopus tropicalis (Western clawed frog) (Silurana tropicalis)	Opisthokonta	A0A8J0T021	A0A974DY33	MYIYSICIIYLLAIAELSKGNTDCPCDAAHFCHCSSMHWEAIPSGLPRDVRGLNLSSNAIQIVTETDLKPYDQLQTLLLQYNAIHTINDGSFQPLGNLEELDLSYNNLVLLSSVWFRNLNKLKHLNLLGNQYITLGNDSLFASLSSLSSLQFGNQNFDAIQKQSFEGLERLNTLEINAAQLTLYEEGSLGRMKQIYHTILRVNLTLLPALLKDLVHSVTLLEITDTEFSTPADMQAFEVLAYTSVKQFIFRNCTIVDVSGYRFVEIIQTYRNITDVVMKNCRLLGRGLDCPNLKRTTSSVTTIIINNIEVSLYYIFSDLSSLHQIIPQFTYVTVTDSPVYLIPCQFSQSFTSLQYLDVSGGKLDNTYLGSSVCYHEGGGACPKLQTLNVSRNLLTSVPKVAQFLSGLNYLTNLDISQNKFSELSTSKCQWPKNLKYLNISNNQINIITTCIPPTLQILDVSSNYLTVFAIEMPNLTELYISNNRLSKLPEGMYFTSLVLLSISRNDLNGFGQSDLELFSNRTILDARANNYKCSCQFLDFIRSNTAVLVGWPDNYKCASPASVKDVQIQDANLPPLVCHKTLIVTLSCILLIALVAAIVALCHFLHVVWYAKMTWAWLKAKRKPLKNCDREICFDGFVSYSERDSEWVENMMVPKLENATLAMKLCLHKRDFVPGKWIIDNIIDAMEKSYKTVFVLSEHFVRSEWCKYELEFSHFRLFDENNDSAILILLDPIEKETVPKRFCKLRKLMNTKTYLEWPTDEEQQEVFWDNLKTALQPADYIN	yes
A0A8J0TM76	Xenopus laevis (African clawed frog)	Opisthokonta	A0A8J0TM76	A0A974DY33	MYIYSICIIFSLVGPVLSKGDTDCPCDTADFCNCSSRKTIPPGLPKNTKGLNLSSNAIQIVTETDLNPYDQLQTLLLQHNEIHTINDASFQSLGNLEELDLSYNNLGHLSSAWFRNLYKLKHLNLLGNQYLTLGNNSLFTSLSSLRSLRFGNLNFSAIRKQNFEGLERLNKLEINAAQLTVYEEGSLARITQINDAILSVNISLLPALLTDLVHSVTSLEITDTEFSTPADMQAFESLTSTSVKQLIFRNCTIVDASGYRFVEIIQTYRNITDIIMIDCKLLGKGYQSPYLQNTKSSVTTIIVNKMEVPMFFIFSDLSSLHKIVPQFTHVTITDSPVFLIPCPFSQSFTSLQYLDVSGGRLDNTALESSVCYRTGGGACPMLQTLNISRNSLTSLPKVAEVLSGLNYLTNLDISQNHFGELSTSTCKWPKNLKYLNLSDSRMSIINTCIPTTLQILDVSSNDLKVFAIKMPHLTELYISNNRLSKLPGGINFPSLVILNIRNNELNDFGQSDLELFPNLTTLDGRGKNYVCSCQFLNFLQSNKASMVGWPDDYICDSPTSIKDIRIQDANLPPIVCHKTLIVTLSCILLIVLVAAIVALCHFLHIIWYVKMTWAWLKAKRKPLKNCDREICYDGFVSYSERDSEWVENMMVPKLETAGPPMKLCLHKRDFVPGKWIIDNIIDAMEKSYKTLFVLSEHFVRSEWCKYELEFSHFRLFDENNDTAILILLEPIEQETIPKRFCKLRKLMNTKTYLEWPTDEEQQEVFWHNLKIALNQQTP	yes
A0A8T2KC88	Hymenochirus boettgeri (Congo dwarf clawed frog)	Opisthokonta	A0A8T2KC88	A0A974DY33	MMHYVYKSCIIYSLIVLLVSKEDFDCPCNNSDFCDCSSMGWDSIPTRLPGTVNGLNLSSNSIQTVRETDLKYYEKLKTLLLQFNKIHHINDDSFQSLERLEDLDLSYNNLSYLSSAWFRNLHMLNNLNLLGNKYLALGNQSLFASLSSLRTLQFGNPNFNIIQKKHFEALESLNKLEIYATQLTQYEVGSLKTIKYIDYVLLTVNIDSLPAMIRDLLYSVNVLEMKETQFMRPQDVEAFKLLDYTSARQLVLRNCVITDASVSRFLEIIKTYKNITDIILEDSELLGTGQGAPILGDEPSSVTTGIINKLHIPNFYLFSDLSGIYKIAPQFKKIVCTETKVFLIPCPFSRSFTSLEHLDISGNIISDTFLASSACFYEGGGAWPMLHTLNISRNLLSSLSMVGEVLSGQKYLTNLDLSQNKFGELTAPACKWPEKLKYLNISSCQMNNINSCIPSTLQILDVSSNFLTVFTIQISDLTELYISNNRLAKLPEGARLPSLVKLVVSGNKLNDFYQSELDLFEHLTMLDGRDNNYICSCQFLHFMHYHTITLLGWPDDYLCDSPSSVRHMRIQDAELPPLVCHKTLIVTLSCILLIAFVVIIVAVCHFLHVMWYIRMTWAWLKAKRKPLKSHDREICYDAFVSYSEQDFEWVENMMVPQLENSTPPLKLCLHKRDFVPGRWIIDNVIDAMETSYRTLFVLSEQFVKSEWCKYELEFSHFRLFDENNDTAILILLEPIEKETIPKRFFKLRKLMNTKTYLEWSTDEEHQQEFWCSLKAALQKEY	yes
A0A1L8HUB7	Xenopus laevis (African clawed frog)	Opisthokonta	A0A974DX34	A0A974DY33	MTHFTYRSCIIFTLVVSVLSKGDTDCPCDTDDFCNCSSMRWKMIPSGLPKNTKGLNLSSNAIQIVTETDLNPYDQLQTLLLQHNEIHTINDASFQSLGNLEELDLSYNNLGHLSSAWFRNLYKLKHLNLLGNQYLSLGKNSLFAGISSLRSLRFGNQKFSAIQKQNFEGLERLNKLEINAPQLGLYEEGSLAAIKQINDAFLTVNIQKLRALLNDFLHSVTLLEMKDMQFNHTEDMNAMEILNDTSVKHLLFRNCFITDESGSRLIEIIQTYRNITELILDDNTLFGTGRGSPVIGDKPFSVTTAIINKLHIPNFFLFSDLSGIYKLASNFKNIACTDSKVFLMPCAFSQSFTSLQFLDLSGNILANAMLADAACRGAWPMLQTLNISRNLLTTLPKVAKILSGLNHLINLDISQNNFGELSTSACEWPENLKYLNISNTQMSQMKNSCIPSTLQILDVSLNFLTVFTIKMPYLTELYISNNRLSTLPEGIHFPSLVMLSISKNKLNDFRQSDLDLFPQLTTLDGRENNYLCSCQFLSFMHSHKITLVGWPNDYICDSPSSVRGLRIQDANLPPLVCHKTLIVTLSCILLIVLVAAIVALCHFLHIIWYVKMTWAWLKAKRKPLKNCDREICYDGFVSYSERDSEWVENMMVPKLETAGPPMKLCLHKRDFVPGKWIIDNIIDAMEKSYKTLFVLSEHFVRSEWCKYELEFSHFRLFDENNDTAILILLEPIEQETIPKRFCKLRKLMNTKTYLEWPTDEEQQEVFWHNLKIALQPEF	yes
A0A974DX34	Xenopus laevis (African clawed frog)	Opisthokonta	A0A974DX34	A0A974DY33	MTHFTYRSCIIFTLVVSVLSKGDTDCPCDTDDFCNCSSMRWKMIPSGLPKNTKGLNLSSNAIQIVTETDLNPYDQLQTLLLQHNEIHTINDASFQSLGNLEELDLSYNNLGHLSSAWFRNLYKLKHLNLLGNQYLSLGKNSLFAGISSLRSLRFGNQKFSAIQKQNFEGLERLNKLEINAPQLGLYEEGSLAAIKQINDAFLTVNIQKLRALLNDFLHSVTLLEMKDMQFNHTEDMNAMEILNDTSVKHLLFRNCFITDESGSRLIEIIQTYRNITELILDDNTLFGTGRGSPVIGDKPFSVTTAIINKLHIPNFFLFSDLSGIYKLASNFKNIACTDSKVFLMPCAFSQSFTSLQFLDLSGNILANAMLADAACRGAWPMLQTLNISRNLLTTLPKVAKILSGLNHLINLDISQNNFGELSTSACEWPENLKYLNISNTQMSQMKNSCIPSTLQILDVSLNFLTVFTIKMPYLTELYISNNRLSTLPEGIHFPSLVMLSISKNKLNDFRQSDLDLFPQLTTLDGRENNYLCSCQFLSFMHSHKITLVGWPNDYICDSPSSVRGLRIQDANLPPLVCHKTLIVTLSCILLIVLVAAIVALCHFLHIIWYVKMTWAWLKAKRKPLKNCDREICYDGFVSYSERDSEWVENMMVPKLETAGPPMKLCLHKRDFVPGKWIIDNIIDAMEKSYKTLFVLSEHFVRSEWCKYELEFSHFRLFDENNDTAILILLEPIEQETIPKRFCKLRKLMNTKTYLEWPTDEEQQEVFWHNLKIALQPEF	yes
A0A974DY33	Xenopus laevis (African clawed frog)	Opisthokonta	A0A974DY33	A0A974DY33	MAPPKALSIAFYARLQINRKTIPPGLPKNTKGLNLSSNAIQIVTETDLNPYDQLQTLLLQHNEIHTINDASFQSLGNLEELDLSYNNLGHLSSAWFRNLYKLKHLNLLGNQYLTLGNNSLFTSLSSLRSLRFGNLNFSAIRKQNFEGLERLNKLEINAAQLTVYEEGSLARITQINDAILSVNISLLPALLTDLVHSVTSLEITDTEFSTPADMQAFESLTSTSVKQLIFRNCTIVDASGYRFVEIIQTYRNITDIIMIDCKLLGKGYQSPYLQNTKSSVTTIIVNKMEVPMFFIFSDLSSLHKIVPQFTHVTITDSPVFLIPCPFSQSFTSLQYLDVSGGRLDNTALESSVCYRTGGGACPMLQTLNISRNSLTSLPKVAEVLSGLNYLTNLDISQNHFGELSTSTCKWPKNLKYLNLSDSRMSIINTCIPTTLQILDVSSNDLKVFAIKMPHLTELYISNNRLSKLPGGINFPSLVILNIRNNELNDFGQSDLELFPNLTTLDGRGKNYVCSCQFLNFLQSNKASMVGWPDDYICDSPTSIKDIRIQDANLPPIVCHKTLIVTLSCILLIVLVAAIVALCHFLHIIWYVKMTWAWLKAKRKPLKNCDREICYDGFVSYSERDSEWVENMMVPKLETAGPPMKLCLHKRDFVPGKWIIDNIIDAMEKSYKTLFVLSEHFVRSEWCKYELEFSHFRLFDENNDTAILILLEPIEQETIPKRFCKLRKLMNTKTYLEWPTDEEQQEVFWHNLKIALNQQTP	yes
A0A1L8F260	Xenopus laevis (African clawed frog)	Opisthokonta	A0A974H5K0	A0A974H5K0	MNLFLRGTGKDLWIFVFGFCWVSCFSLNGCIEEIQSVSFSCIDSNHSIIPIDLPKSIRSLDLSFNPLRHIHSNYFSNFSNLEYLDLTRCSITVIEDLAFSGLEILHTLVFTGNPIRHWDPQSFFGLFSLCKLVVVETSLSRLSELPLRNVTSLREIYAAHNKLKSLHLTTSLVNLQTLDLRDNQITEIKDNDLDLFRGVSKTNLSLILSRNPISYFSPKAFLDINLHKLQIQGCFSIAESLRSNLKALAGSKIEKLEIGDYRASSEKINYQEGLLEGLCKVDIQELSINGMNFSITDRPPDCIKNLTSLRVVNNNLKLDNIIPSHQNFDRLQRLHIKNCELTNMPLLFLSKCPSLLELHITGIPKLSNFNGRLKGLKEVKVLDLSNNKLNMNDCCSQFVADTSESKIQHLNLSYNSFIGFDGAFINMPHLQSLDVSHSRIKTVGKFPLFMYLADLRFLDLSYTYCNFLIDCSFCGLYGLEELRVSRTIFASDILSVVFQNLKQLRSLDLSACNLEFIPEGTFSSLKVLNVLNLSKNKLLDLRQSHLIQLANLISLDLSFNQLKDISDNSIQSLPSSLAKIDLSGNPFDCSCWQITFLLWVKQQKDKTLKPSNQMFCKTPQTLNGLPLTDLTLNCSMTLLISGVLLGILCPSLIGILVFCYLTTTPTGKLFCNRCKRKHDHNCVYDAFVMFSNADEEWVKQQLVPKLENEDEFILCLHYRDFVPGVSIINNISNSILNSHKVIVVLSQNFLESKWCSYEFEMAKAWQYLEGSSEIIVILLESVNEVHLKKVLGLHKYLAKTTYLERNNEFFFWMRLQNALKNGQCSTRLQNRHKEMPENIL	yes
A0A974H5K0	Xenopus laevis (African clawed frog)	Opisthokonta	A0A974H5K0	A0A974H5K0	MNLFLRGTGKDLWIFVFGFCWVSCFSLNGCIEEIQSVSFSCIDSNHSIIPIDLPKSIRSLDLSFNPLRHIHSNYFSNFSNLEYLDLTRCSITVIEDLAFSGLEILHTLVFTGNPIRHWDPQSFFGLFSLCKLVVVETSLSRLSELPLRNVTSLREIYAAHNKLKSLHLTTSLVNLQTLDLRDNQITEIKDNDLDLFRGVSKTNLSLILSRNPISYFSPKAFLDINLHKLQIQGCFSIAESLRSNLKALAGSKIEKLEIGDYRASSEKINYQEGLLEGLCKVDIQELSINGMNFSITDRPPDCIKNLTSLRVVNNNLKLDNIIPSHQNFDRLQRLHIKNCELTNMPLLFLSKCPSLLELHITGIPKLSNFNGRLKGLKEVKVLDLSNNKLNMNDCCSQFVADTSESKIQHLNLSYNSFIGFDGAFINMPHLQSLDVSHSRIKTVGKFPLFMYLADLRFLDLSYTYCNFLIDCSFCGLYGLEELRVSRTIFASDILSVVFQNLKQLRSLDLSACNLEFIPEGTFSSLKVLNVLNLSKNKLLDLRQSHLIQLANLISLDLSFNQLKDISDNSIQSLPSSLAKIDLSGNPFDCSCWQITFLLWVKQQKDKTLKPSNQMFCKTPQTLNGLPLTDLTLNCSMTLLISGVLLGILCPSLIGILVFCYLTTTPTGKLFCNRCKRKHDHNCVYDAFVMFSNADEEWVKQQLVPKLENEDEFILCLHYRDFVPGVSIINNISNSILNSHKVIVVLSQNFLESKWCSYEFEMAKAWQYLEGSSEIIVILLESVNEVHLKKVLGLHKYLAKTTYLERNNEFFFWMRLQNALKNGQCSTRLQNRHKEMPENIL	yes
A0A1B8XYC9	Xenopus tropicalis (Western clawed frog) (Silurana tropicalis)	Opisthokonta	A0A1B8XYC9	A0A974H6E8	MPSAGCEDPGRVSAQQKVHVCFLLLNLLKWTSCQNPCQRDSTNRYANCQGQDLVEVPQDLPVTLQSLDLSYNRLFHIRYEDFSSYTNLRALNLSFNNISTIECGSFASNTLLRNLTLFNNSLTEMPSTLFEPLLLLEFLDVSNNLYNYSTLGKVFENLVNLQNLAIGGPLVSKVLKDDFAPIKNRSLKKFSLKTMSKLGFYEPGALEVLNTRVLWLDISLDTNAQALPLILKDLAGKTIDSLRFRRLFESSYYTDTMDLFCGLVDINIRELIFFRGMFTENLLHQALHSIQKSTIQDLLLLSVKFDRSLNTNNTHILFDRLYLNSLVIRDIAGPHIFKYDWTFTWFSKVRNLQLSRVHLGSLPCIAWRQMGNIECLDVSDNRLIGSNLYNPSCWDGGLPKLDTFIAANNNLQSLRLISLLTAKWPKLTKLDLSSNDLGVYNEVCTWIPNITTLILKGNTLKMCVFQCLPTSVELLDLSYSQLEQLDLNYFNRATNLKELVLSHNKLNFISSDWRSPNLQVLHLEGNSISLIDKGTFKDLPSLRRLTAGNNPYDCTCDLYAFFSTLQNNDEMLLADWPYDYQCFHPQHLRDTDVEDYTPWRVECDVSLVITISVSTTAAIIILCMLVCWRFDVPWYLRMTWRIVKSKYRSKKSNKSREYNYHAFISYSYSDADWVRGELLYRLESCSPPYRVCIHERDFLPGRWIIDNIIENIENSRKIIFVLSSNFINSEWCNYELYFAHQRAIGHSLEDIILVVKEKVTMEDLPKRFHKLRKMLRTKTYLEWPSEPSKQHFFWIQLKSILGDASVSLAGQEGLSVVNEAVVGPVFYLYHI	yes
A0A1L8FCZ1	Xenopus laevis (African clawed frog)	Opisthokonta	A0A1L8FCZ1	A0A974H6E8	METLRHHERLAMLCMLVLGLVAWAQCQTPCEINANYANCKGRSLATVPKELPATLVELDLSYNRLSQIKLDDFAFFTNLRALNLSYNNISVIENGSFASNALLTNLTLFNNSLTEMPSALFEPLKFLQVLDISNNFYNCPTLGAEFSMLENLQSLSVGGPLVSKVLKDDFAPIKNISLQKFSLKTMSSLGFYEQGAFSVLNTQTLWLDIALDTNPQALPRMLKDLAGKSFDSLRFRNLFEFTYYMDALDVFSGLADIFIGELTFYRGKFNENLLRLTLKNMEKSSVQDLLLLSIDYARSLSTNRTSVRIKDLGLRNLVIKDVTNPDILRFDWTFTWFSRVSHLYIINVNFNFVPCDAWSQMVSVEELDISNNRLLASYLYNLLCQYSELPNLHTFIAANNNMRSLYTISLLTSTWPKLDTLDLTSNYLGARDEICTWTPKITKLILKDNTLKVEVFKCLPVTVEHLDMSNSLLERLDMDYFNRAMNLKELILSQNKIKFISRDWKCPNLQVLALEGNSFGVIDKGSFKDLPELRRLTAGDNPYHCTCDLYAFFTETLNEHKILLSDWPGAYNCYHPPQLLDTKVEFYTPGRVECDVRLVVAISVSTTAVVVILCMLLCWKFDVPWYLRTTCSIVQSKYRSRSFHEGGECNYHAFISYSHSDADWVRGELLYRLESCSPPYRVCIHERDFLPGRWIIDNIIENIENSRKIIFVLSHNFVNSEWCNYELYFAHQRAIGHAFEDVILVVKEKVTMEDLPKRFHKLRKMLRTKTYLEWPSEQNRQPFFWIQLKSILGKASPVVTTQASLSVVSETVAFGSCSVSGAPLVQLSKTSS	yes
A0A974H963	Xenopus laevis (African clawed frog)	Opisthokonta	A0A1L8FCZ1	A0A974H6E8	METLRHHERLAMLCMLVLGLVAWAQCQTPCEINANYANCKGRSLATVPKELPATLVELDLSYNRLSQIKLDDFAFFTNLRALNLSYNNISVIENGSFASNALLTNLTLFNNSLTEMPSALFEPLKFLQVLDISNNFYNCPTLGAEFSMLENLQSLSVGGPLVSKVLKDDFAPIKNISLQKFSLKTMSSLGFYEQGAFSVLNTQTLWLDIALDTNPQALPRMLKDLAGKSFDSLRFRNLFEFTYYMDALDVFSGLADIFIGELTFYRGKFNENLLRLTLKNMEKSSVQDLLLLSIDYARSLSTNRTSVRIKDLGLRNLVIKDVTNPDILRFDWTFTWFSRVSHLYIINVNFNFVPCDAWSQMVSVEELDISNNRLLASYLYNLLCQYSELPNLHTFIAANNNMRSLYTISLLTSTWPKLDTLDLTSNYLGARDEICTWTPKITKLILKDNTLKVEVFKCLPVTVEHLDMSNSLLERLDMDYFNRAMNLKELILSQNKIKFISRDWKCPNLQVLALEGNSFGVIDKGSFKDLPELRRLTAGDNPYHCTCDLYAFFTETLNEHKILLSDWPGAYNCYHPPQLLDTKVEFYTPGRVECDVRLVVAISVSTTAVVVILCMLLCWKFDVPWYLRTTCSIVQSKYRSRSFHEGGECNYHAFISYSHSDADWVRGELLYRLESCSPPYRVCIHERDFLPGRWIIDNIIENIENSRKIIFVLSHNFVNSEWCNYELYFAHQRAIGHAFEDVILVVKEKVTMEDLPKRFHKLRKMLRTKTYLEWPSEQNRQPFFWIQLKSILGKASPVVTTQASLSVVSETVAFGSCSVSGAPLVQLSKTSS	yes
A0A1L8FD26	Xenopus laevis (African clawed frog)	Opisthokonta	A0A1L8FD26	A0A974H6E8	MSRLDPLDHGSEDVKDLEMFRHYGEPLLYCLLLLALVKGTWSQNPCQVDHEQKYANCQGLNLNEVPEDLPITLEELDLSCNWLYQIKFDDFSSYTNLRALNLSFNNISTIENDSFALNTLLRNLTLFNNSLTEVPSVLLEPLLLLESLDLSNNLYNYSTLGKVFKTLVNLQSLSIGGPFVSKVLKGDFVPIKNISLQTFSLKTKCSLVLYQSGAFSVLNTNILTLDIALDTNAKALLLILKDLAGKSLDRISFWNLFEYTYYAGPTNLFSGLPDINIRELVFYGGKVNEKLLQLILESIQTSSIQNLLLLSIDFDYTLDRSKVDVKMDNLFLKNLVIKDVKNPDILTFDRTFTWFGRVRNLYIINVNFNFVQCDAWSQMENVERLDISNNLLLGSYLYNPLCKYSELPKLRTFTAKNNNLQSLKPISLLTASWPKLATLDLSSNYLGSQYEDCRWTPNITTLILKYNILSVGVFTCLPTTVQYLDLSYSHLEWLNMDYFNNATNLKKLILSYNKLTLISSDWRNPHLQVLSLDGNIFSVIDKGSFNNLPQLRTLTAGDNPYHCTCDLYAFFSDILSNSKVSLADWPQAYYCYHPQQLRGTRVNSYTPGSVECDVRLLVAITVSTTAVVVIFCMILCWRFDAPWYFRMTCHIVKSKYRSRKANDGKEYLYHAFVSYCHSDADWVRGELLYRLESCSPPYRVCIHERDFLPGRWIIDNIIDNIENSRKTIFVLSHNFVNSEWCNYELYFAHQRAISHSFEDVILVVKENVTLKDLPKRFYKLRKMLRKKTYLEWPSELSKQHFFWIQLKNILGSPSNGGQEGLSVVDETVAPEPCPVSEIPPIIYSKMNLPGS	yes
A0A974H990	Xenopus laevis (African clawed frog)	Opisthokonta	A0A1L8FD26	A0A974H6E8	MSRLDPLDHGSEDVKDLEMFRHYGEPLLYCLLLLALVKGTWSQNPCQVDHEQKYANCQGLNLNEVPEDLPITLEELDLSCNWLYQIKFDDFSSYTNLRALNLSFNNISTIENDSFALNTLLRNLTLFNNSLTEVPSVLLEPLLLLESLDLSNNLYNYSTLGKVFKTLVNLQSLSIGGPFVSKVLKGDFVPIKNISLQTFSLKTKCSLVLYQSGAFSVLNTNILTLDIALDTNAKALLLILKDLAGKSLDRISFWNLFEYTYYAGPTNLFSGLPDINIRELVFYGGKVNEKLLQLILESIQTSSIQNLLLLSIDFDYTLDRSKVDVKMDNLFLKNLVIKDVKNPDILTFDRTFTWFGRVRNLYIINVNFNFVQCDAWSQMENVERLDISNNLLLGSYLYNPLCKYSELPKLRTFTAKNNNLQSLKPISLLTASWPKLATLDLSSNYLGSQYEDCRWTPNITTLILKYNILSVGVFTCLPTTVQYLDLSYSHLEWLNMDYFNNATNLKKLILSYNKLTLISSDWRNPHLQVLSLDGNIFSVIDKGSFNNLPQLRTLTAGDNPYHCTCDLYAFFSDILSNSKVSLADWPQAYYCYHPQQLRGTRVNSYTPGSVECDVRLLVAITVSTTAVVVIFCMILCWRFDAPWYFRMTCHIVKSKYRSRKANDGKEYLYHAFVSYCHSDADWVRGELLYRLESCSPPYRVCIHERDFLPGRWIIDNIIDNIENSRKTIFVLSHNFVNSEWCNYELYFAHQRAISHSFEDVILVVKENVTLKDLPKRFYKLRKMLRKKTYLEWPSELSKQHFFWIQLKNILGSPSNGGQEGLSVVDETVAPEPCPVSEIPPIIYSKMNLPGS	yes
A0A821P4E0	Ranitomeya imitator	Opisthokonta	A0A821P4E0	A0A974H6E8	MFLQNGRLLVLLLFLFGAIGLCVSICEITLGGKHVNCKGEKLDYIPQDLSEELEYLDFSYNIITHLVSGSLSRYPYLHTLNLSFNNISRIENGSFEVNFLLRNLSLFNNSLMEIPASSLESLTGLQILDVSNNFYKFPTLSGEFTTLVNLQELSIGGPLVSCILRDDFRVLRNIRLQKFSLKTKSSLENYEPGAFSELNTEILWLDIALDGNSSLLPYMLMDLAQKNLTTLRFRNLFEFSYYEGALDIFSFLPAIGLRDLVFYRGKFNENLLRQVLQNVQISNIKNLQLLSIDFARSLNANKSDGGINNLTLQNLIIQDVTNPDILRFDWTFTWFSQVIHLSIINVNFNFVPCDAWGEMTNVVTLNISGNRLLASYLFNSLCTLNILPNIHTFNISNNQIHSLKTISRLTANWPMLTKVDMANNFIGSLNESCVWQNNIKTLILTNNLLTVDVFQCLPITLEYLDMSNSQLDRLNMKYFLQATNLTELILRNNKIKFIPTGWQSPNLQVLSLEGNSFGVIDQGSFENLNQLRSLTAGNNPYHCTCDLHAFITETLNEGSLTLSDWPENYYCYHPLHLVDTRIEFFSPGKLECDVRLVVAASVSVTAFIVIIFMLLCYRFDVPWYLKATWQVIQSKYRSKKDQETREYAYHAFISYSYSDADWVRGVLLPRLENSNPPYRVCIHERDFLPGRWIIDNIIENIENSCKIIFVLSHNFVNSEWCNYELYFAHQRAIGHAFEDVILVVKEKVSMEDLPKRFCRLRKMLSTKTYLEWPLEENRQPFFWVQLKSILGKGSQSISGQENISLVTETVTVVVDGSSEESLTMTPKCNLNLPGS	yes
A0A8C5WCT5	Leptobrachium leishanense (Leishan spiny toad)	Opisthokonta	A0A8C5WCT5	A0A974H6E8	MFPLSGSCLWICFLIVNLAEAKCIINSSSKTADCHGKEFEEVPDNLPNDLRVLDLSYNKLTRINTGDFFFFSDLRVLNLSYNNISSIDNDSFASNTLLGQLSLFNNSLTEMPSQVLEPLMFLEYLDMSNNFYNSSTLGDVFKTFVHLKYLSFGGIMIKKILKDDFVPIKDLELTRFALKTQSSLEEYEAGAYSVVNTSSLWFDIALDGNPSNLPLILNDLKGKSFEKIRFRNLFEFTYYTKDMDLFTGLKEIHVDELIFYRGKFNEYLLQLILNNVQQSNISDLSLLAIDFARSPNSNNTNEDLDGLSLQNLVIKDVTNPDILRFDWTFTWFSNIINLHIINVNFNFVPCDAWLHMSKVEALNVSGNRLQDSFLHNPKCQNGLPTIEMFNASQNVLSSLKMISVLTSQWPKLSHLDLSYNKFGTLNESCTWIANITHLYLHHNVLTVDIFRCLPQTLEYLDMSHSQLERLNLTYFNLANNLRELRLNDNKIKFIPVGWKSFRLESLALQSNSFGVIDRGSFRDLPQLRKLSAGNNPYYCNCELYAFFKEAASNEKLRIADWPNSYYCYHPLNLLDKKIEYFNPGRLQCDVGLVVAITVSITAVIVIICMMLCWRFDVPWYLRATCNIIQSKYRSKNGADNRDYIYHAFISYSYLDADWVRGVLLPRLENGTPPYRLCIHERDFLPGRWIIDNIIENIENSRKVIFVLSRSFVNSEWCNYELYFAHQRNIGQAFNDVILVVKENVTLEDLPKRFCRLRKMLKTKTYLEWPSEQNRQPFFWVQLKTILGRASQTITGQDNFSVISESPVDRPSDSSVVSSTANQTLPTS	yes
A0A8J1LMT2	Xenopus laevis (African clawed frog)	Opisthokonta	A0A8J1LMT2	A0A974H6E8	MPSARCEDHGHVLTQQKVTICFLLLNLVKWISGQNPCQNDSTNRYANCQGQNLVEVPKDLPITIERLDLSYNRLFQIKFDDFSAYTNLRALNLSFNNISTIERGSFASNAFLRNMTLFNNSLTEIPSTLFEPLLLLEFLDLSNNLYNYSTLGKVFETLVNLQYLSIGGPLVSKVLKNDFAPIKNISLKKFSLKTMSSIGFYEPGAFKVLKTRILWLDIALDANVQALPLMLKDLAGKSIDSLRFRKLFEFTHNTDARGLFCGFADIKIRELIFYRGTFTENLLHQALHSIQKSVIQDLLLLSVKFDRSLNTNRTHILFDHLYLNSLVLKDISGPRIFRFDWTFTWFSKVRNLHINSVNFEYVPCSAWSQMGNLERLDVSSNQLLGTNLYNPLCRDGGLPKLDTFIARSNKLQSLRLISLLTANWPRLAKLDLTSNYLGAINEVCTWIPNITTLILKDNTLKMGMFQCLPTSVELLDLSNSELQWLDMSYFNRATNLKELILSQNRLTFMSSEWRNPNLQVLHLEGNSISLIDEGTFKDLPSLRRLTAGENPYDCTCDLYAFFSSLQKDNEMLLVDWPQGYHCFHPQNLRDINIQHYAPGRVECDVRLVIAISVSTTAVVIIFFMFLCWRFDVPWYLRMTLRIVKSKYRSKKPNHSRDYNYHAFISYSHSDADWVRGELLYRLESCSPPYRVCIHERDFLPGRWIIDNIIENIENSRKTIFVLSHNFVNSEWCNYELYFAHQRAIGHSFEDVILVVKEKVTMEDLPKRFQKLRKMLRTKTYLEWPSEPSKQHFFWIQLKSILGETSFTDQEGLSVLNENVVWNPYYVSISYSNVNLPGI	yes
A0A8J6F4R3	Eleutherodactylus coqui (Puerto Rican coqui)	Opisthokonta	A0A8J6F4R3	A0A974H6E8	MFHHSGRLTLTLILLFEVVKLCELVCHISSNGKHANCHQANLGYVPQDLPRDLEYLDLSYNNITKLNPSMLSRYHYLDTLNLSYNNISRIENGSFKANLLLRNLSLFNNSFTEIPASSLEPLTRLQILDLSNNYYRFVTLEKGFSKLVNLQVVSIGGPLVSMVQGHDFVALKNISLQKFSLKSKSSLDYYEPGAFSVLNTDVLWLDIAMDSSTNLLYDMLKDLAGKKLNTLRFRNLFEFSYYDLMLDIFSFLPAIDLKNLVFYRGKFNENLLRLILQNVQNSNIENLLLLSVDFARSPNANKTVVAIDNLVLRHLIIKDINNPDILRFDWTFTWFRKVTQLSIINVNFNFIPCDAWEEMTNVVTLNISGNRLLSSYLSEKLCKQNLLPNIETFNVSNNQIDSLKTISLLTAKWPKLIQVDLTNNIIGSYNESCVWTPSIRILILRDNMLTVDVFQCLPITLEYLDMSDSYLERLDMRYFDQATNITQLILRKNKIKFIPTGWKSPNLQVLSLEMNSFGAIVQGSFQDLLQLKMLTAGNNPYHCTCDLYDFFTETLTDRSLSLPDWPEKYFCHYPLELLDTRIEYFSPGKLECDIHLVVGISVSVTAVVVIVCMLLCYWFDVPWYLRATCQVIKSKYRSKKGQETREYTYNAFISYSYSDADWVRGVLLPHLENSNPSYRVCIHERDFLPGKWIIDNIIENIENSHKIIFVLSHNFVNSDWCNYELYFAHQRAVGHVFEDIILVVKENVRMEDLPKRFCKLRKLLSTKTYLEWPLEENRQTFFWVQLKSILAKGSRSLVGYDNISLVHETVNEVVDTK	yes
A0A8T2IGV2	Hymenochirus boettgeri (Congo dwarf clawed frog)	Opisthokonta	A0A8T2IGV2	A0A974H6E8	MESNGRSVFMCLLVFQLLHCLLAQTPCQLDQDQTVANCQGLSLTEVPTNLPLTLQELDLSYNNIFQIKYHDFSTYTNLRALNLSSNNISSIDNGSFASNVLLKNLTLYNNTLTEMPSSSLQPLLNLELLDLSNNFYSFLNLSEVFSTLVNLQSLSIGGPLVSVVLKDDLVPLKNISLKRFALQTMSSLGVYEMGSFLPLDTKDLWLDVALDKNPQALRFILKDLAGKSLDSLCFQSLFEFVPYAGRFDIFSGLADVNVKELTFYQGKYNEKLLYLTMKNIQNSSTKYLNLLSIDFDSYLVNNILNGNMYNLSLDRLVIKDVANPQILKFDQTFSWLSKINKLIVTNVNFRSMPCLAWDQMNNIETLDVSGNQLVGTNLYNPSCQDSELPRIKTFIAADNQLQSLKLISLLTARWPNLTTLDLSSNFLGARNETCTWNSNITTFILMNNIVKVGVFQCLPTTVEYLDLSYSLLGRLDLNYFNKATNLKQVILRNNKISVISNNWKCPSLQVLALEGNSFSFLESDTFKDSPQLTTLTAGNNPYHCTCELYSFFTKTLEDGKVSIPDWPDAYDCYQPTSLQGIKIESYNPGTVACDVRLVVAISVSITALVVIICMVICWRYDIPWYCRMTCQIIRAKYRTGKVYKGREYIYHAFVSYSHSDSDWVRGELLPQLENCSPPYRVCIHERDFLPGKWIIDNIIENIENSHKIIFILSHNFVNSEWCNYELYFAHQRVIGHAFEDIILVVKENVTMEDLPKRFTKLRKIMRSKTYLEWPSEQKRQTFFWIQLQSILGKVKTSVTGHQGLSVINEIAVSRPCPVMETKPAKFNNFYQLGI	yes
A0A8T2IK86	Hymenochirus boettgeri (Congo dwarf clawed frog)	Opisthokonta	A0A8T2IK86	A0A974H6E8	MEMFQHNGRSTLVCIFFVMGLMNWVQCQNPCQVYETIANCKGRNLAVVPKDLPFTLEELDLSYNRLYQIKFDDFSTYTNLRALNLSYNNISTIDKSSFASNIFLKSLTLFNNSLTEIPSPALEPLLDLEFLDLSNNFYKFSSLGEVFSTLVNLKILSIGGPLISMVLKDDFVPIKNISLKKFSLKTMSSLGFYEVGSFSVLNTNVLWFDIALDTNPQVLPLILKDLAGKSFQSIRFRNLFEFTYYTDSMDVFSGLADVDIEELIFYRGKFNENLLRLTLQNIQKSHIQDLLLVSIDFARSLTANKSSERINELDLRKLVIKDVTNPDILRFDWTFTWFSQVTNLHIINVNFNFVPCDAWSQLANLETMDISSNRLMASNIYNLLCEYSQLPNLKTFIAADNIMHSLKTISLLTAQWPKLTTLDLRSNFLGAYNETCKWIPNITTLILKDNTLTVEVFRCLPLTVEFLDLSSSQLERLNMSFFNKATNLKELILSQNKIKFISRDWKSPNLQVLELEGNSFGVIDKGSFKDLPQLRKLTAGDNPYHCTCDLHAFFSETLEGGKILLEDWPDAYYCYHPAPLLDTKVEFYTPGRVECDVRLVVAISVSTTAVIVIICMLLCWKYNVPWYIRTTCNIVRAKYRSRKADGGREYNYHAFISYSHSDADWVRGEMLYRLENCSPPYRVCIHERDFLPGKWIIDNIIENIENSRKIIFVLSRSFVNSEWCNYELYFAHQRAIGHAYEDVVLVVKENVTMEDLPKRFCKLRKMLRTKTYLEWPSEQNRQQFFWIQLKSILGKANPSVTVDLSILNETLALGDVPNVESLSTECPYVNLPVN	yes
A0A1L8F504	Xenopus laevis (African clawed frog)	Opisthokonta	A0A974C578	A0A974H6E8	MEMFLHYGELVWYCLVLLALATGKWCQNPCQVDKEQKYANCQGQNLNEVPKDLPITLEELNLSCNWLYQITADDFSSYTNLRALNVSFNNISTIENNSFVSNTLLRNLTLSNNSLMEMPSVLLEPLVLLESLDLSNNLYNYSTLGKVFKTLVNLQRLSIGGPFVSKVLKGDFVPIKNISLQRFALKTKSSLKLYQSRAFSVLNTKILILDIALDKNAKALPLILKDLAGKSLDRLTFENLFEYTYYTGSTNLFFGLPDINIRELVFYGGKVNDKLLQLILESILISRIQNLLLLSVDFDYTLNRSKIDVKMDKLFLKNLVIKDVMNPDILTFDRTFTWFGKVRNLFIINVNFNFVQCDAWSQMQNVETLDISNNLLLGSYLYNPLCKYSELPKLRKFTAANNNLKYLKPISLLTANWPKLSSLDLSSNYLGSQYENCRWTSNITTLILKYNILSVGVFTCLPTSVHYLDLSFSHLESLNMDYFKNATNLKKLNLSYNKLTLISSEWRHPHLQVLFLDGNIFGVIDKGSFNNLPQLRTLTAGDNPYHCTCDLYSFFSDILSNSKVSLADWPQAYYCYHPQQLRDTRVESYTPGSVECDVRLLVAITVSATAAVVIFCMILCWRFDAPWYFRMTCHIVKSKYRSRKANYGREYLYHAFVSYSHSDADWVRGELLYRLESCSPPYRVCIHERDFLPGKWIIDNIIDNIENSRKTIFVLSHNFVNSEWCNYELYFAHQRAIGHSFEDVILVVKENVTLKDLPKRFYKLRKMLRRKTYLEWPSEPSKQHFFWIQLKNILGSPSNGGQDVLSVMNEPVAPEPCPVSEVPLTTYSKMNLPGN	yes
A0A974C578	Xenopus laevis (African clawed frog)	Opisthokonta	A0A974C578	A0A974H6E8	MEMFLHYGELVWYCLVLLALATGKWCQNPCQVDKEQKYANCQGQNLNEVPKDLPITLEELNLSCNWLYQITADDFSSYTNLRALNVSFNNISTIENNSFVSNTLLRNLTLSNNSLMEMPSVLLEPLVLLESLDLSNNLYNYSTLGKVFKTLVNLQRLSIGGPFVSKVLKGDFVPIKNISLQRFALKTKSSLKLYQSRAFSVLNTKILILDIALDKNAKALPLILKDLAGKSLDRLTFENLFEYTYYTGSTNLFFGLPDINIRELVFYGGKVNDKLLQLILESILISRIQNLLLLSVDFDYTLNRSKIDVKMDKLFLKNLVIKDVMNPDILTFDRTFTWFGKVRNLFIINVNFNFVQCDAWSQMQNVETLDISNNLLLGSYLYNPLCKYSELPKLRKFTAANNNLKYLKPISLLTANWPKLSSLDLSSNYLGSQYENCRWTSNITTLILKYNILSVGVFTCLPTSVHYLDLSFSHLESLNMDYFKNATNLKKLNLSYNKLTLISSEWRHPHLQVLFLDGNIFGVIDKGSFNNLPQLRTLTAGDNPYHCTCDLYSFFSDILSNSKVSLADWPQAYYCYHPQQLRDTRVESYTPGSVECDVRLLVAITVSATAAVVIFCMILCWRFDAPWYFRMTCHIVKSKYRSRKANYGREYLYHAFVSYSHSDADWVRGELLYRLESCSPPYRVCIHERDFLPGKWIIDNIIDNIENSRKTIFVLSHNFVNSEWCNYELYFAHQRAIGHSFEDVILVVKENVTLKDLPKRFYKLRKMLRRKTYLEWPSEPSKQHFFWIQLKNILGSPSNGGQDVLSVMNEPVAPEPCPVSEVPLTTYSKMNLPGN	yes
A0A974CBB3	Xenopus laevis (African clawed frog)	Opisthokonta	A0A974CBB3	A0A974H6E8	MLSARCEDHGHVCTQQIVNVCFLLLIIVKCISGQNLCESDSTNRYANCQGQNLVEVPQDLPITLEWLDLSYNRLFQIKFDDFSAYTNLRALNLSFNNISTIESGSFASNTLLRNLTLFNNSLTEIPSTLFEPIKLLEFLDLSNNLYNYSTLGKVFETLVNLQNLSIGGPLVSMVLKDDFSSITNISLKTFSLKTMSSLGFYEPGAFKVLNTRILCLDIALDANAQALPLILKDLAGKSIDRLCFRKLFEFTHYTDAKGLFSGFADIKIRELIFFRGTFTENLLHQVLHSIQNSVIQDLLLQSVKFDRSLNTNKTQLLFNHLYLNSLVLKDISGPHIFRFDWTFTWFSKVRNLHINGVNFEYVPCSAWSQMGNLERLDVSSNQLMGTNLYNPLCQDGGLPKLDTFIARNNNLQSLRLISLLTAKWPRLAKLDLTSNNLGALNEVCTWIPNITTLILKDNTLKMGMFQCLPTSVELLDLSFSELRWLDMSYFNRATNLKELFLDHNRLTFISSGWRSPNLQVLHLEGNSISLIDEGTFKDLPSLRRLTAGENPYDCTCDLYAFFSTLQKDNEMLADWPYEYRCFHPQNLRDTDIQYYTPGRVECDVRLVIAISVSTTAVIIIFFTFLCWRFDVPWYLRMTLRIVKSKYRSKKNIPSREYNYHAFISYSHSDADWVRGELLYRLESCSPPYRVCIHERDFLPGRWIIDNIIENIENSRKTIFVLSRNFVNSEWCNYELYFAHQRAIGHSFEDVILVVKEVTMEDLPKRFQKLRKMLRTKTYLEWPSEPSKQHFFWVQLRSILGEASFTSQEIVSVLNEAFVWDPCSVSIRYSNVNLPGI	yes
A0A1L8F4X6	Xenopus laevis (African clawed frog)	Opisthokonta	A0A974H6E8	A0A974H6E8	METLPRHERLLMFCILVLGLVEGTQCQTPCETNGFYANCKGRSLAAVPKDLPTALEELDLSYNRLFQIKIDDFSSFTNLRALNLSYNNISFIENGSFASNTLLINLTLFNNSLTEMPSALFEPLQFLQVLDISNNFYSCPTLGAEFSKLENLQSLSVGGPLVSKVLKGDFAPIKNISLQKFSLKTMSSLGFYEKGAFSVLNTQTLWLDIALDTNPQALPLILKDLAGKSFNSLRFRNLFEFTYYMDAMDVFSGLADIFIGELTFYRGKFNENLLRLTLKNVEKSNVQDLLLLSIDYARSLSTNRTSVRIKDLGLQNLVIKDVTNPDILRFDWTFTWFSRVSHLYIINVNFNFVPCDAWSQMVSVERLDISSNRLLASNLYNLLCQYSELPNLHTFIAANNNMRSLYTISLLTSTWPKLDTLDLTSNYLGARDEICTWTPKITKLILKDNTLKVEVFKCLPVTVEHLDLSNSLLERLDMDYFNRNTNLKELILSQNKLKFISRDWKCPNLQVLALEGNSFGVIDTGSFKDLPELRRLTAGDNPYHCTCDLYAFFTETLNERRIILADWPQAYYCYHPPQLLDTKVEFYTPGQVECDVRLVVAISVSITAVVVILCMLVCWRFDIPWYLRTTCSIVQSKYRSRSFRDGGEHNYHAFISYSHSDADWVRAELLYRLENCSPPYRICIHERDFLPGKWIIDNIIENIENSRKIIFVLSHNFVNSEWCNYELYFAHQRAIGHAFEDVILVVKEKVTMEDLPKRFHKLRKMLRTKTYLEWPSEQNRQHFFWIQLKSILGKVSPPVTSQESLSVVSETVAFGSGTPSVELSKVTLPCS	yes
A0A974H6E8	Xenopus laevis (African clawed frog)	Opisthokonta	A0A974H6E8	A0A974H6E8	METLPRHERLLMFCILVLGLVEGTQCQTPCETNGFYANCKGRSLAAVPKDLPTALEELDLSYNRLFQIKIDDFSSFTNLRALNLSYNNISFIENGSFASNTLLINLTLFNNSLTEMPSALFEPLQFLQVLDISNNFYSCPTLGAEFSKLENLQSLSVGGPLVSKVLKGDFAPIKNISLQKFSLKTMSSLGFYEKGAFSVLNTQTLWLDIALDTNPQALPLILKDLAGKSFNSLRFRNLFEFTYYMDAMDVFSGLADIFIGELTFYRGKFNENLLRLTLKNVEKSNVQDLLLLSIDYARSLSTNRTSVRIKDLGLQNLVIKDVTNPDILRFDWTFTWFSRVSHLYIINVNFNFVPCDAWSQMVSVERLDISSNRLLASNLYNLLCQYSELPNLHTFIAANNNMRSLYTISLLTSTWPKLDTLDLTSNYLGARDEICTWTPKITKLILKDNTLKVEVFKCLPVTVEHLDLSNSLLERLDMDYFNRNTNLKELILSQNKLKFISRDWKCPNLQVLALEGNSFGVIDTGSFKDLPELRRLTAGDNPYHCTCDLYAFFTETLNERRIILADWPQAYYCYHPPQLLDTKVEFYTPGQVECDVRLVVAISVSITAVVVILCMLVCWRFDIPWYLRTTCSIVQSKYRSRSFRDGGEHNYHAFISYSHSDADWVRAELLYRLENCSPPYRICIHERDFLPGKWIIDNIIENIENSRKIIFVLSHNFVNSEWCNYELYFAHQRAIGHAFEDVILVVKEKVTMEDLPKRFHKLRKMLRTKTYLEWPSEQNRQHFFWIQLKSILGKVSPPVTSQESLSVVSETVAFGSGTPSVELSKVTLPCS	yes
A0A1L8F4W9	Xenopus laevis (African clawed frog)	Opisthokonta	A0A974H6G1	A0A974H6E8	MNTAQQNGILALWCFLVLGLVRESWCQTPCLVDESQRYVSCSGLNLVEIPKSLPTTLEDLDLSFNRLFQIKSADFSTFTNLRALNLSYNEISSIENSSFNSNTRLRSLTLFNNSLMEMPSTLLEPLLHLEFLDMSNNFYNESTLGEVFKTLVNLQILSIGGPLISKVQKDDFVPLQNISLQKFALKTMSSLLVYEEGAFSLLNTRVLWIDIALDNNAQALPPMLKDLAGKSFTSLRFRNLFETNYYTGAVDIFSWLAYINTTELVFYRGKFNENLLMLILVNIQKSRILDLSLLSVDFSRSQSANKTNVSIDDLYLRTLLVKDVTNPDILRFDWTFTWFSKVNNLSIINVNFNFVPCDAWDEMCNLKKLDMSCDKLVDAYLYNPKCHNVVLPKIETYILANNNLQSLHLLSLLTAKWPRLATLDLRSNSLGSYNETCTWTPSITTVILKDNVLNVYVFQCLPTTVEFLDLSHSQLERLDMDYFNKATNLKELILSQNKIKFISSDWKCPNLQVLALEDNSFGVIDKGSFKDLPKLRNLTAGDNPYHCTCDLYAFFSDIQEESRIVLFDWPEAYYCYHPPELLDTKVAFYTPGRVQCDVRLVVAISVSTTAVVVIITMLLCWRFDVPWYVQTLFAIVQSRYRSKNTGEIKEYLYHAFVSYSHSDADWVRGELLHRLESCSPPYRVCIHERDFVPGKWIIDNIIENIENSRKIIFVLSHNFVNSEWCNYELYFAHQRAIGHALEDIILVVKEKVTMEDLPKRFQKLRKLLRTKTYLEWPLEHTRQHFFWIQLKSILGKVSPSVIDQEDLLVANGGAASSDGPASEVYQEDAELYEALIPQ	yes
A0A974H6G1	Xenopus laevis (African clawed frog)	Opisthokonta	A0A974H6G1	A0A974H6E8	MNTAQQNGILALWCFLVLGLVRESWCQTPCLVDESQRYVSCSGLNLVEIPKSLPTTLEDLDLSFNRLFQIKSADFSTFTNLRALNLSYNEISSIENSSFNSNTRLRSLTLFNNSLMEMPSTLLEPLLHLEFLDMSNNFYNESTLGEVFKTLVNLQILSIGGPLISKVQKDDFVPLQNISLQKFALKTMSSLLVYEEGAFSLLNTRVLWIDIALDNNAQALPPMLKDLAGKSFTSLRFRNLFETNYYTGAVDIFSWLAYINTTELVFYRGKFNENLLMLILVNIQKSRILDLSLLSVDFSRSQSANKTNVSIDDLYLRTLLVKDVTNPDILRFDWTFTWFSKVNNLSIINVNFNFVPCDAWDEMCNLKKLDMSCDKLVDAYLYNPKCHNVVLPKIETYILANNNLQSLHLLSLLTAKWPRLATLDLRSNSLGSYNETCTWTPSITTVILKDNVLNVYVFQCLPTTVEFLDLSHSQLERLDMDYFNKATNLKELILSQNKIKFISSDWKCPNLQVLALEDNSFGVIDKGSFKDLPKLRNLTAGDNPYHCTCDLYAFFSDIQEESRIVLFDWPEAYYCYHPPELLDTKVAFYTPGRVQCDVRLVVAISVSTTAVVVIITMLLCWRFDVPWYVQTLFAIVQSRYRSKNTGEIKEYLYHAFVSYSHSDADWVRGELLHRLESCSPPYRVCIHERDFVPGKWIIDNIIENIENSRKIIFVLSHNFVNSEWCNYELYFAHQRAIGHALEDIILVVKEKVTMEDLPKRFQKLRKLLRTKTYLEWPLEHTRQHFFWIQLKSILGKVSPSVIDQEDLLVANGGAASSDGPASEVYQEDAELYEALIPQ	yes
A0A974H6I1	Xenopus laevis (African clawed frog)	Opisthokonta	A0A974H6I1	A0A974H6E8	MTLFNNSLTEIPSTLFEPLLLLEFLDLSNNLYNYSTLGKVFETLVNLQYLSIGGPLVSKVLKNDFAPIKNISLKKFSLKTMSSIGFYEPGAFKVLKTRILWLDIALDANVQALPLMLKDLAGKSIDSLRFRKLFEFTHNTDARGLFCGFADIKIRELIFYRGTFTENLLHQALHSIQKSVIQDLLLLSVKFDRSLNTNRTHILFDHLYLNSLVLKDISGPRIFRFDWTFTWFSKVRNLHINSVNFEYVPCSAWSQMGNLERLDVSSNQLLGTNLYNPLCRDGGLPKLDTFIARSNKLQSLRLISLLTANWPRLAKLDLTSNYLGAINEVCTWIPNITTLILKDNTLKMGMFQCLPTSVELLDLSNSELQWLDMSYFNRATNLKELILSQNRLTFMSSEWRNPNLQVLHLEGNSISLIDEGTFKDLPSLRRLTAGENPYDCTCDLYAFFSSLQKDNEMLLVDWPQGYHCFHPQNLRDINIQHYAPGRVECDVRLVIAISVSTTAVVIIFFMFLCWRFDVPWYLRMTLRIVKSKYRSKKPNHSRDYNYHAFISYSHSDADWVRGELLYRLESCSPPYRVCIHERDFLPGRWIIDNIIENIENSRKTIFVLSHNFVNSEWCNYELYFAHQRAIGHSFEDVILVVKEKVTMEDLPKRFQKLRKMLRTKTYLEWPSEPSKQHFFWIQLKSILGETSFTDQEGLSVLNENVVWNPYYVSISYSNVNLPGI	yes
F6PY71	Xenopus tropicalis (Western clawed frog) (Silurana tropicalis)	Opisthokonta	F6PY71	A0A974H6E8	MFRPSVGDDVAPIMPSAGCEDPGRVSAQQKVHVCFLLLNLLKWTSCQNPCQRDSTNRYANCQGQDLVEVPQDLPVTLQSLDLSYNRLFHIRYEDFSSYTNLRALNLSFNNISTIECGSFASNTLLRNLTLFNNSLTEMPSTLFEPLLLLEFLDVSNNLYNYSTLGKVFENLVNLQNLAIGGPLVSKVLKDDFAPIKNRSLKKFSLKTMSKLGFYEPGALEVLNTRVLWLDISLDTNAQALPLILKDLAGKTIDSLRFRRLFESSYYTDTMDLFCGLVDINIRELIFFRGMFTENLLHQALHSIQKSTIQDLLLLSVKFDRSLNTNNTHILFDRLYLNSLVIRDIAGPHIFKYDWTFTWFSKVRNLQLSRVHLGSLPCIAWRQMGNIECLDVSDNRLIGSNLYNPSCWDGGLPKLDTFIAANNNLQSLRLISLLTAKWPKLTKLDLSSNDLGVYNEVCTWIPNITTLILKGNTLKMCVFQCLPTSVELLDLSYSQLEQLDLNYFNRATNLKELVLSHNKLNFISSDWRSPNLQVLHLEGNSISLIDKGTFKDLPSLRRLTAGNNPYDCTCDLYAFFSTLQNNDEMLLADWPYDYQCFHPQHLRDTDVEDYTPWRVECDVSLVITISVSTTAAIIILCMLVCWRFDVPWYLRMTWRIVKSKYRSKKSNKSREYNYHAFISYSYSDADWVRGELLYRLESCSPPYRVCIHERDFLPGRWIIDNIIENIENSRKIIFVLSSNFINSEWCNYELYFAHQRAIGHSLEDIILVVKEKVTMEDLPKRFHKLRKMLRTKTYLEWPSEPSKQHFFWIQLKSILGDASVSLAGQEGLSVVNEAVVGPVFYLYHI	yes
F6PY92	Xenopus tropicalis (Western clawed frog) (Silurana tropicalis)	Opisthokonta	F6PY92	A0A974H6E8	MNPVLQNGQLGLWCVLVLGLVRELWCQTPCLVDESRRFVSCSGRNLVEIPKNFSVTLEELDMSFNRIFQIKSDDFSAYTNLRALNLSYNQIATIENGSFNSNTQLRSLTLFNNSLTEMPSALLEPLHLLEFLDMSNNFYNKSTLGDVFQTLVNLQTLSIGGPLVSKVQKDDFVPIRNIGLQKFALKTMSSLTLYEEGAFSVLNTHVLWFDIALDTNPQALLLILKDLKGKSFDVLRFRNLFEITYYTDTVDIFSWLPSISTRELVFYRGKFNENLLWIMLENIQRSSILDLSLLSVDFSRSHSANKTNVSIDDLRLRTLRVKDVTNPDILRFDWTFTWFRKISNLYIINVNFNSVPCDAWSEMSNLEKLDMSTDELVDTYLYNPWCQDVALPTTDTFILAYNNLQSLRMLSLLTAKWPKLATLDLRSNSLGSNDEMCTWTPSIRTVILKDNMLKVGVFQCLPTTVEFLDLSHSQLEQLDMDYFNKATNLKQLILSHNKIKFISSEWKSPNLQVLALEDNSFGVINVGSFKDLPKLRNLTAGDNPYGCTCDLYRFFSQIREEGRIVLADWPQAYKCYSPPDLLDTKVEFYNPGKVQCDVRLVVAISVSTTAVVVILSMLLCWRFDVLWYVQTMFAIVQSKYRSRNMGNTKEYLYHAFISYSHSDADWVRGELLHQLESCSPPYRVCIHERDFLPGRWIIDNIIENIENSRKIIFVLSRNFVNSEWCNYELYFAHQRAVGHALEDVILVVKEKVTMEDLPKRFQKLRKLLRTKTYLEWPLEHTRQHFFWIQLRSILGKVSSPVIGQDDLLVDNGAAASWDGPASEAHHEDEIYETLIPQ	yes
F6PYC2	Xenopus tropicalis (Western clawed frog) (Silurana tropicalis)	Opisthokonta	F6PYC2	A0A974H6E8	MEKLSHHERLVILCILALGLVERAQGQTPCKTDGIYANCKGRSLAAVPKDLPTTLVELDLSYNRLSHIQFDDFASFTHLRALNLSYNNISAIETGSFASNVLLTNLTLFNNSLTEMPSALFEPLRFLQFLDISNNFYNCATLGAEFSMLENLRNLSIGGPLVSKVLKGDFAPIKNISLQRFSLKTMSSLWLYEKGAFSDLNTQSLWLDIALDTNPQALPRMLKDLAGKAFSSLRFRNLFEFTYYTDAMDVFFGLADIFIKELTFYRGKFNENLLRLTLKNVEKSNIQDLFLLSIDFARSLSTNRTDIRINDLALRRLVIKDVTNPDILRFDWTFTWFNKVSHLDIINVNFNFVPCDAWSQMVNVERLDISNNRLLASNLYNLLCQYSELPNLHTFIASDNNMRSLYTLSLLTLTWPKLATLDLTSNYLGALDEVCTWTPQITKLILKDNTLKVGVFKCLPVTVEHLDMSNSLLERLDMDYFNRATKLKVLILSQNKLKFISRDWKCPNLQVLGLEGNSFSVIDKGSFKDLPELRRLTAGDNPYHCTCDLYAFFTETLTERRVSLADWPEEYNCYHPPHLLDTKVEFYNPGRVECDVRLVVAISVSTTAVVVMLCMLLCWRFDVPWYLRTTCSIVQSKYRSRSFHDSRDYNYHAFISYSHSDADWVRGELLYRLESCSPPYRVCIHERDFLPGRWIIDNIIENIESSRKIIFVLSRNFVNSEWCNYELYFAHQRAIGHAFEDVILVVKEKVTMEDLPKRFQKLRKMMRTKTYLEWPSEQNRQHFFWIQLKSILGKANPPVTSQETLSVVSETVAYGTCSVSETPSVPLGKVTLPSS	yes
A0A979FSY1	Hyalella azteca (Amphipod)	Opisthokonta	A0A979FSY1	A0A979FSY1	MRAVFLHLLLGAVAASNGATTAQEKLTSHMSGKSSFRCSLHGQKLHCLIFVNHDNKFASNASDFDRTSKNSFNFSDFINRSQSSTSAEMFLREYSDKNSDPHIKGSNIETYSSHTIVETNTQTLSFSDNLNSNRDLPTTSPLWSWNSSHRFVPPPGNVFGNKAEVKEVSMTCVYSTDQNTQVLKTKDHEEKISEISPSSFTADPGHTSPRCRSDKKLISSLQLQHESIISFILEKIPSVSSVRVTNCELRSLDSVVLPPQLRRLQLQRQRPLRERGTSPYNVTAVDVPHQNFMTPLNHAPHQEYIGGLFDAAHQNFLGGRHDASRQNLMGGQESMMTEQTSNAKFPRKHSFLGEKHFEYCSSLDINENNLPRSLEHIHISHYRIRYVKLNSFCGINSLADLRLTHCAINDDFLRGIKNLYNLTKKSELRVDTKIDPNKKTIQVNAGTRGCAEALRYLDLSHNEIQRLSGSAFAEFTSLKELHISHNKIKELEENSFQGLEALETLVISHNKLRSIHENLFIENIVLRKLLINHNFLHVFDGRSFSSLEELQILDLSNNFFNFKGPDRSIFAKLRRLVILNVSFNRIDELRSASLKGLSSLQKLDLSHNFLTKLEAGTFSNMVNLYELDLSHNSLIVLRPAAFYGLLGLSTLTLRNNQLKEMSLGLFQSIANLKDLDLSGNFLEKIPAAISDLSFLRTLDMSRNKIISLGNFSFGGMTNLLNLNLSYNLISMISSFSFTGLESLKSLDLSSNGIQKVNEQTFDVLANLESLHMSNNSFTNMNGLYAGMEKLLFLDLSYNKIASFDYAFLPRQLLKLNLKSNQIRHLGNFYKVHNFLQLTELDVSFNELKSLTRLSLPNAIERIVLRNNSVEFVSSTTFQEKFNLRYLDLRHNNVRQLNPFPLKDKQVQEYSTPLEVLLYNNELVCDCEMTWIQSSSVFKKQSSSKQLQPSSLHIVDGAISSCSLHHVHGNEKNLNVSIRLSETVPENFLCPYTTHCFALCQCCDFIACDCQMQCPHNCSCYRDHTWTTNLVDCSHLALRNLPPGLPMDATIVYLDGNDFKDLPALHFIGRHSIRTLYLNSSNIHSLRNRTFHGLRSLETLHLEKNELTHFTGFEFSGLSHLKSLLLSDNKLAFISNLTFIGLNSLKVLNLSSNLLSFFSISALTVNEHLIYLSLLNNPIICDCNFIFLYDSFINEHKNKLEFKNSIICSNYFDLSHISAIVKENCIEELENITWLTPSALGVIIACCCGTAVVLFTLMLVFVYRLRYSTSKVNQFKSLPYSTKNSGDSEYFDLYVCHSSEDLPFVRDVLVARFKEVSPLTKIFLSSNPESFCSRGSLNIFLTKKNISNSCRSMIVVTKNLLEHEWKSKNFAESHIDGFRALNNSIISLYLDDIPDSLLKEDIRLIISESIKIYWGSDKCWNELLELIVSYRLPFSRTSSISPSNDRRSNSSARFYSLVSHIPPSPDKVFRKDYSSKVRHNSGAFDFNDSENDYSARPLARRSVVVISDDRKFSTDHYNQDGCLTISSDSTVCQSYKNPRNINDSLNHGFSPHKFHNYMSPISLCDSNLPCARKISQDSSSGIEKHEDPSNQLP	yes
A0A9B0U6G1	Chrysochloris asiatica (Cape golden mole)	Opisthokonta	A0A9B0U6G1	A0A9B0U6G1	MPRYPGSRSSRGLSARQSGAPASGVKREHLSPPSALLTGRSCSRRCHQQTLGRCRGAPAPDLGRSAPRIVDPLGPRRVGPTGTGSEPLATRASRKLEPVLLPSAWTLEVGAGTGNKAAPPDVRRGVQQPSFVGARGPSKELEPGDSVRQWHQCAGGWWAFPGYGLSRVGPGHGEAAVSMVYACGFWKESSDQLRRNLPFLWKLCPAKPGAGGVCNGNPNFISPAGDQVLRPVLHTAVTLNCTAWVESAVPCLPPAVHWLKDGLPLGNGSHHSIQENSWVRSSLSEVFMFSVLEVNLTGAQDYGVYTCSVHNVSSASFTLWRAGPPGHVAAVLASFLVLLVLLLAALLYVKCRLNVLLWYQDTYGEVEMNDGKLYDAYVSYSDCPEDRKFVNFILKPQLERHRGYKLFLDDGDLLPRAEPSADLLVNLSRCRRLIVVLSDAFLGQAWCSHSFREGLCRLLELTRRPIFITFEGQRREPAHPALHLLRQHRHLVTLVLWKPGSVTPSSEFWKELRLALPRKVRYRTVEGDPQTQLQDDKDPMLIVRGNVPEVRTLDPELDPDPEGDLGVRGPIFGEPTVLPYASGVALGEGRSCEVDISDLGSRNYNARTDFYCLVSEEDV	yes
A0A9B0WXG2	Chrysochloris asiatica (Cape golden mole)	Opisthokonta	A0A9B0WXG2	A0A9B0WXG2	MFRTLVPVWKLEQRGGETSARYELLTQELKWRQRNSAAVWELGSARSALGSWIPRAQTETPSEALGVGTASPAASAAQLSSLRPLPAHASFGLESEPRPAVPRRDSALAAATRHRDQKPSWSSRRGPGEAGAPAAVKVWAWRQGRKCTRNVSPSPRAPRSSLPSSQGLRALGRLGWLSRAGFWLGPRIPPRLSVTLSDKCQENEEKIVTILSANEIFAYPCFIMWTENKDTTIWYKNDKKTLISMERDSRIHQFNDKLWFAPTKVEDSGYYYCVVRNSTYCLRNKVTVKFVENEPNLCYSMEAQFPQRLPIGESGLLVCPKLDLFKDENNAFYNIQWYKDCKPLLLDNIKYAAEGTKLIIKNVTEEDTGKYSCHTTYVYLGKQYHISRVIDFLPLVENVPRWPFIMTPNNDTMEVELGSQIQLICNISGQSFGYWKWNESFIDDDDPVLAEEYVDGPVKAKQTIIMLNISKVESRFYLHPFACTAITEIGKNQAYVQLIPPVRDCQKHIIGIFVIFTVVIICSIFIYRIFKVDIVLWYRDSCYDFLPKKASDGKIYDAYILYPKTLGEGATSNSDIFVFKILPEVLENQCGYNLFIFGRNDYVGEDIVEVMDANIKKSRRLIIILVKDALGFSWLGSTSEEQIAMYSALIQDGIKVILLELEKIQDCEKMSESIKFIKQKHRAIRWSGDFTEKPQSAKTKFWKNVRYHMPAQRKMPSSTYNSLSVVTSPDSMENCLREVHMPLGCSNPNSKPILGWQSQMKVGLIWLFNIIRKEVKGNRWQKGAVHRGQRSEIRAALPFWTAWDRGGNSTFAGRCGVRVRLQIDRLPQIRKVQYRQRRRVPGLLGFLRLRGWGLGYPLGDSRWRRQACDTCGLDHSPLSPPQSPRKFLALDTGGGGAESRGEQEKKDSLGMRPEK	yes
A0A9B0WXM3	Chrysochloris asiatica (Cape golden mole)	Opisthokonta	A0A9B0WXM3	A0A9B0WXM3	MYSTVSGVRAYSQIFCPTVKLYNWTAPLEWFKNCKPLQESRYYRSEASLIIKNPSVSDSGDYTCKLIHNENGINYTVTATRTFLYKEGNILPLVPVIIAPLPNDTKEVEIGKEANITCFACMGLGHQILASVNWRVNGHDIKGVGEARIYQEEVQNKSPRNGSFCLRRILRITTVKEKDLSLKFDCLALNERAIRIHTVRLRKKNPIDRQSTYYIIAGFSVFLMLTSVLAILLKVFWIDFILLWRATVTPYKTRNDGKIYDAYVIYPRNHKGSPEGASSVEYFVHQLLPDVLENKCGYNLCIYGRDLLPGEDAATEVEANIQKSRRHIFILTPQIMNNPEFAYEQEIALHNALIQNNSKVILIEMEPLSEQGGLQFGKFQESLEHLMKVQGTIKWREDHVANKWSLNSKFWKHVRYQMPVPTKLPKNTLNLVSLNAQRQFILLAILPVYSLTTRWVRRRALGTGEPLPGLACHCHLLGVSGNPQSAGPDESPQLGSVKSRSFQLHPIAPALKQSQEVAGGTPEWRSRHLSRAERERTQSGNATPEPEHPPQAMASPLLQPPPAEFPC	yes
A0A9C6T3J7	Arachis duranensis (Wild peanut)	Viridiplantae	A0A9C6T3J7	A0A9C6T3J7	MFVDEADTCVIFDNFCKEEDMAAHTSSEIIKYDVFLSFRGTDTRRGFLSHLRKALEDKHIKTYVDYMLREGTEILHSLLAAIEQSEIALIIFCQDYASSQWCLEELAKILECRKQNGQIIIPIFHNVDPSWVRRQKESYHHALANHEVRFADRVQIWRDALKEAANLSGFHSPSSSFRNDADLVDEIVKRVLQRLNQSPQGDLQGLVGIHGPIEKLVSLCMESEAVIVGLWGMGGIGKTTLATAVFNRLCDGFEGFCFLNNVRERAEKYGIDHLKTELLSKLLKEEDASPFVMPGGITNFAKKGLSRTKVLVVLDDVNDSDQMEDLCGGHTWFEASSRIIVTTRDKYVLATADAYHIHEVKTLNPDESLRLFNLNAFKQNCETQAIQSITLNMYEIDTIKLHPETFERMPELKLVRFHAPDFRRKLCAPEDITSLPKKLSYFHWDEFPLKSLPSSFGVERIVEIIMPDSGFKRFGKNLVSLRKVDLDGSSSLMELPDLSKASNLREVSISGCKSLRQVPPSAVCSQKLKYLKVSNCESLERKNFLSAPTPHNTHFSVFVQTRD	yes
A0A9C6T565	Arachis duranensis (Wild peanut)	Viridiplantae	A0A9C6T565	A0A9C6T565	MMANQDRTIITNDYDPDKLAYDVFLSFRGEDTRYSFTGFLYDALFRKGVRVFMDDEELKGGDRIAQSLVNAIQQSRISIVVFSENYATSRWCLDELVEIVECMELKKRLLVWPIFYKVAPSDVRHQRKSYAEAMAAHEERFGNGSVKVHKWRSALSQVANLKGWSYQTGYEYEFIHEIVKRVTTKLQHEQVNLGEHLIGHQSHIEELRSLLDIESQRTVCMLGIYGTGGIGKTALAKALYNTIFHKFECSIFLEGVRERSNSYMGLVNLQEAIISKLYEGENIKLENVDDGITKLKDTLKHKRVLLVLDDVDSKDQIRNLAGERNWFGSGSRIIITTRDKHVLNIDKVEKKFEIKRLHDHEALQLFCLKAFKMNHPLPEYKNVSNHVVHYAKGLPLALKVLGSHFANKSIRECECALKQFKRIQQRNIHDILKVSYDCLEDATKCVFLDIACFFEGASLQYVENVLEKCDLFPSYNIGRLVDKSLLAIENDCLIMHDLIQDMGIEIVRQEAPSKLGKRSRLCFYEDVLRVLREDSGSSNIEGIMLDPPKEENVIWSGTAFQKMNNIRILIVRNTHFIPEPSYLPNSLRLLEWDRYPSKSLPSNFHPKNIVDLSLPCSQLNLKMEKSFQLTMTGCSIH	yes
A0A9C6T9M0	Arachis duranensis (Wild peanut)	Viridiplantae	A0A9C6T9M0	A0A9C6T9M0	MCSSAKEYDVFLSFRGADTRNNFTIHLFNALKNKSIKTYMDCLIDRGEDVWPSLERAIEDSHVSIVVFSKDYASSKWCLQELVKILQCRKDVGQVVIPVFYGTDPSQIRGQTGSFEQSFAKHVRGLGDNDIKVKKWRDALTEAAQISGWDSRNLDESQLIENIVNDVLQKRCLRRPIELNGLVGTDEICKNVEILMKRYKVIGIWGMPGIGKVCYVENVKEYSHDRLISKLLKEEICIPNVVGFQYGLKRLGNKKVFIVLDDVDSLDQVKYFCREYRDLNEDSIFLMMKWIGSTRKAFNEIHPREGYEVLSASMVEYAGGVPLALRVLGSSLRSKRVDFWKGTLEKLKRYPDKAIQDFYKMSYDGLDEEEKKIFLEIAFFHKGEEKDSVTSILMACGLEARCGMVVLRDKAFISISYNNTIEIHDLLQEIAFEIVRRESSEDPTRRSRLMRDTEEICTILKDNKGTDAIEGIMLDLSQIAEMQLRADAFRRMNNLRFLKLYKPSDQCAGKISLPEDLDSLSDKLVYLEWYGYPLDSLPLNFCAKFLVEIRMSHSNVKQLWQGIQEVSNLERIDLSECKQLIKLPDLSKAKRLRWVNLSGCESLCALHSSVLSSDTLITLILDRCINLQYVKGDKHLKSLENISVNGCSSLEEFAVSSDLIESLDLSNTRIEMLDTSIGRLCKLGSLNLEGSPVKHLPTELCLTSLKVLKLSYDGLVIDKQQLHVLFDGLRSLQILHLKECSNLTEFPDNIGILSKLQELILDGSSVQCLPPSIKHLQRLEILSLKSCKKLRSLPELPPLIHEFCADDCAILKSVSNLKTFSKKMVGKTKHISFKNSLKLEEESLQSVMKSLHLTMIKAVANNVVVRKHRGGYNYNSMEVCLPGSRVPGEFLAYKKSESSSIIITELPDSEWLGFIYCVVLSPSEGIRKEGAKLRCQCQLVGGQKGTWLNKAVSELNSDHVYVWYDPLHCDNILRFHPPKVRFEFSVTTDEGEVDGSIHIKECGVLLISFSLVESVLQELELHLPVDLVEEENVLAPEEKPIACYSSQLDTPSEDNQNKSMDLDKSKGLLQERKNALVQRTECTLPSNMKDVAKQAEGEGDSAMAAQLLENLEGPLLDDHVLTLDDHSLMKGHGGPALFRWLQDQALRSASVARYAEQMRRSGSKKV	yes
A0A9C6TAD2	Arachis duranensis (Wild peanut)	Viridiplantae	A0A9C6TAD2	A0A9C6TAD2	MENYDVKFLCSYGGEIHHLPNDKKMSYDGGHNKLYYVNRGIDFTAMLAELSALFDAAGDIHFKNSPKIARMRLFIFPGNGPDSASTQPFPAKLKSKVNGGTVFPLQITRVKFQDLPPVNNFNTSDRVLDLDPKVNQPVEDSGSSRLNSPLPALQYDDFISFRGEDTCASFTSHLFKAMSRKQIVTYTDDLLHERDSITFFLLRAIEESCLLLVVFSGNYASSKWCLQELVKIMECKKEFGRLVIPVFYNVDPSHVRYQLGSYSETFKKHWQNNKKAEVESLLSESVEVRIIGICGIGSIGKTTLARLIFEKYSYTFEGSCFLENVRERSRNYGLTELRRRLYLELLQGKFWQNNTGKSTFVEDRVSKQRNFIVLDDVSSLEQLDYLVQKLQWCGAGSKIIITARDKNVLVPTVETMYEMKILDSHESFKLFSLNAFNEDYPQIGYEELSWKAVGCCKGIPLALIALGSFLHSKSKTEWYSALQKLEKTPDPEIQNILRLSYDGLYEEAKQIFLDIACFFKRELVEYVVNLLDSYGLYAAIGMRSLLDRALIAISHNCVRMHDLIQELGWDIVCQQSSGNPENRSHLWDSNDIQDVLGNNKGTDSIESIVFDMSQIADL	yes
A0A9C6TAD8	Drosophila albomicans (Fruit fly)	Opisthokonta	A0A9C6TAD8	A0A9C6TAD8	MIPHFDWLRSETLQSNLEYLELTDETIKYTTWQYLTKFKKLTFICDSGVNSCELKVDINNRTCPKDCKCTLDREDMRFKIECNTSEYHQEVPELPIPIIGNTSLYFNNANLTTLPSYNLYGYPQVKELYLANNQLSHLAIDQLPENLTYLDIRNNSLQTIDKSVLEFLANRSRIIQILLSGNPWICHCENKHLIIFVKDSANKIVDRKNILCGDVKMGQMTNIFISSICNSLNDTLNMIIIGVSFGIIIVICTYLYYKELILMWLYERNLCVRCIAQAEPDNDLKYDAFLAFSHQDLEFVEEYVEKLERGPSQYQFYFYHRDWLIGECIPDCILRSIEDSKRIIILLTENFIKSSWGRFEFRSAIQATSTNKYKRLIVIVYPGIDINGLYIELRNYIKFNTYLTRDDPQFWRKLMFGMPHKEQTVHTCEESSL	yes
A0A445E6D1	Arachis hypogaea (Peanut)	Viridiplantae	A0A445E6D1	A0A9C6TB25	MASSSFNVPLIKHDLFISFRGEIRTSFLCHLIKRLRDDGIISFFVDEENLGAGDEISSALLQAIEESSISLVIFSKDYASSRWCMEELVKIFECKEQYQRTLVPVFYNVDPSHVRHQKQTFEEAFDVHTEKYRENMAKVQNWRSALRKAADLSGIHYPSTFIRNEVELIEKIIEVVNEKLPPICPNKSKGVVGIDEQVKSIESLLAKMEPNDVGILGIWGMGGIGKTTIAQVIFNKYSSQYEGCCFLKNVREESERHGLDYLYEQLFSQLLKKQNLLVKGSANAISAIYERRLSQKEVLIVLDDVDTSDILDYLTGEQTCLAPASRVIVTTRDKQILIAARAHGIYEVKRLSFKSSLELFCIKAFNKIYPENGYEKLSQMAVNYANGIPLALKVLGSFLCSKSAVVWKNALKKLQSCPDKRIFNVLKLSYDGLDDSDKSIFLDIACFFKGECKDNVIRFLDSCSFYADVGIDNLESKALITISYNRIQMHDLIQQMGWEVVRQESNKDPTELTRINKPEDFHNLLKNSKGKNLVEGIMIDLSQIGDLNLNADTFKNMPQLRFLKFYAPRDEKQLNVYIPIPSESFSARLKYLEWNSYPLNSLSSMFCVEQLVELRMPNSQISKLWDGTQELPNLIVLYLYGCNKLVELPDFSKATKLKTIDLWNCEKLCQLHPSILSIQTLEDLYLTGCSKLKCVKSNFKSLKTFYAYNCLSLEKFAVSSEKLSDLDISLWRIKSLPNEICSFFSLEYLCLSNCRKLIDLPRNIKAQSRLRALDVSGCSSLQSIPELPPSIEELYAVDCTSLETIFNLKAVFSLNRRKISFANCVRLEQESVNDIMEDAHLTIFRNVLLLSADPDQMINYYYYHKMLGCVCYPGYKVPKWFGCETRGASIIIELHQPYYELLGFFFCCVISQNLPSYYFEELDLVNIKCEYRHFGDGVKDTFVSKNLNFVSKRRCCCDHVLIWTDPFGSENILGEIERCRLRGGSDDDDSTCNQKMSFRFSIDRPKRGKRVQIRRENDEDCFIKGCGVIPMYASTLLDAIQNLELEFNLKPHHNPIPGINLDEVRSMMIRKSKGKSKLH	yes
A0A445E8P1	Arachis hypogaea (Peanut)	Viridiplantae	A0A445E6D1	A0A9C6TB25	MASSSFNVPLIKHDLFISFRGEIRTSFLCHLIKRLRDDRIISFFVDEENLGAGDEISSALLQAIEESSISLVIFSKDYASSRWCMEELVKIIECKEQYQRTLVPVFYNVDPSHVRHQKRTFEEAFDVHTEKYRENMAKVQNWRSALRKAADLSGIHYPSTFIRNEVELIEKIIEVVNEKLPPICPNKSKGVVGIDEQVKSIESLLAKMEPNEVGILGIWGMGGIGKTTIAQVIFNKYSSQYEGCCFLKNVREESERHGLDYLYEQLFSQLLKKQNLLVKGSANAISAIYERRLSQKEVLIVLDDVDTSDILDYLTGEQTCLAPGSRVIVTTRDKQILIAARAHRIYEVKRLSFKSSLELFCIKAFNKSYPENGYKKLSQMAVNYANGIPLALKVLGSFLCSKSAVVWKNALKKLQSCPDKRIFNVLKLSYDGLDDSDKSIFLDIAYFFKGECKDNVTRFLDSCSFYADVGIDNLESKALITISYNRIQMHDLIQQMGWEVVRQESNKDPTELTRINKPEDFHNLLKNSKGTNLVEGIMIDLSQIGDLHFNADTFKNMPQLRFLKFYAPWDEKQLNVYIPIPLEPFSARLKYLEWNSYPLNSLSSMFCVEQLVELRMPNSQISKLWDGTQELPNLIVLYLYGCKKLVELPDFSKATKLKTIDLWNCEKLCQLHPSILSIQTLEELYLTGCTKLKCVKSNLKSLKTFYAYNCLSLEKFSVSSEKLSDLDISFWRIKSLPNEIRSFFSLEYLCLSNCRKLIDLPRNIKAQSRLRALDVSGCSSLRAIPELPPSIEELYAVDCTSLETIFNLKAVFSLNRRKISFANCVRLEQESVNDIMEDAHLTIFRNVLLLSADPDQMINYYYYHKMLGCVCYPGYKVPKWFGCETRGASIIIELHQPYYELLGFFFCCVISQNLPSYYFEELDLVNIKCEYRHFGDGVKDTFVSKNLNFVSKRRCSCDHVLIWTDPFGSENILGEIERCRLRGGSDDDDSTCNQKMSFRFSIDRPKRGKRVQIRRENDEDCFIKGCGVIPMYASTLLDAIQNLELEFNLKPHHNPIPGINLDEVKSMMIRKSKGKSKLH	yes
A0A445E9B7	Arachis hypogaea (Peanut)	Viridiplantae	A0A445E9B7	A0A9C6TB25	MPSSSLDVPQIKYDVFISFRGEDIRDNFLSHLRKELRHNQIDFFVDDEKVHPGDEISSTLLEAIEGSYISLVIFSKHYASSKWCMEELVRITECMEEYERIVIPVFYNVDPSHVRHQKGTFAEAFDVHEEKYKISREKLQNWRSVLKKIANLSGIHYPSKYRRNESEVIDDIVKSISEKLPHLLSNASEGLIGIDENSKFLQPLLEMESDEVRIVGIWGMGGIGKTTIARAIFDRYASRYEGCCFLQNVREESQNSGKHGLYEKLISELLEEEHLLVKGSAQARSMYVKRRLSRKKVFIVLDDVDTSDILDYLIIKQICLAPGSRVIITTRDEQVLIAARVHAIYKVQELSFKSSLELFCLKAFHKSYPENGYEKLSKMAVNYANGIPLALEVLGSFLCSRSVVAWESALRKLKIHPDPSIFKVLKLSYDGLDELERSIFLDIAFFFKGECMDDVIRFLDSCDFFAEIGINNLERKALITIRGKRIEMHDLIQQMGWEIVRQESNTDPGKSPKINRDPGKLSRLSRPEDFYNLLKNSQENKLVEGIMIDLSQTKDLHLNANTFKNMPRLRFLKLHTLLGVRSSNVLVPTGLEAFSDELRYLEWCRYPLSSLPSTFFAEKLVEFSMPQSQVSKLWDGVQDLVNLKIINLSQCNQLVELPDLSKATNLEVLDVSFCKGLCELHPSVLSIPTLKNLSLSWCQKLNSVKGEIHSKSLKRLDFGGCSSLEEFSVTSGELSCLYFIFSRIKSLPNELCGFITLEELNLACCSELIELPHNLKAFSRLKSLTLNSCSSLRYIPELPPSIEKLFAADCTSLESIFSLKEVFSLNRRRISFTNCMRLDKESLNDIIEDAHHTIFRNMLLWSSASSYGSWVPDEDDWDSRFNCDVCHAGSSVPEWFRCQRAEGASVTVEIEQPYYQLLGFCFCCVLSQEFSDDHSILCEYDLGDGVKYPGGSFMPFGVGKRWISDRVLLWFNLLKSTRILRDIEKYTGSDDHGTTCNQTITFRFSAKTYLFEQEDPVIKECGVFPIYASDVLDLIARLELEFDLNPHHKSAVWKVLGDWDLDALKSRLIQKIKEKSICFQSDSIWDSEEVSWSDLEEASWSDSEEE	yes
A0A6P5N2K0	Arachis duranensis (Wild peanut)	Viridiplantae	A0A6P5N2K0	A0A9C6TB25	MEELVKIIECMEQYERIVIPVFYNVDPSHVRYQKRTFAEAFDVHKERYEEKIMQNWKSVLKKTANLSGIHYPSKYRNESELIQDIVKNISEKLSHLFSNAPQDLVGIDEHFKFLQPLMAMESDEVRTVGIWGMGGIGKTTIARAIFDRYASRYESCCFLENVREESQKSGKHSLYEKLISELLEGEHLVKGSAHARSMYVKRKLSRKKVLIVLDDVDALDKLDYLTTEAICLGAGSRVIVTTRDEQILIAKGVDKRYKVWGLSFDSSLELFCLKAFHKSCPENGYRELSKMAVNYTKGNPLALKVLGSFLHSRSIKEWESALKKLRVHPNVDIYNVLKLSYDGLDDSEKNIFLDIAFFFRGEYKGNVISFLDSCGFYGDIGISTLERKALITIFGNRIGMHDLIQQMGWEVVRRESNKDSGKLTRINKAEDFCNLLKNSEEKSLVEGIMIDLSQIGDLHLNANTFTNMPRLRFLKLYAPSDQRQSKVYIPTTLDPFPAKVSYLEWNSCPLNSLPLRFCAEKLVNLRMCNSQISQLWDGAQDLVNLIELNLGGCIKLEELPDFSKATKLKWLNLWNCQNLCQLHPSILSIQTLEVLSLDGCKKLKSVKSNIYLKSLKALGFQMCSSLEEFSVSSEKLTISYFSFSRFKSLPYEFYCSTYLFRLCLLDCRELIELPHHIKTLSKLVTLDVRGCRSLRSIPELPPSIEVLLADECTSLERIFSFKAVFSLNRRQISFENCVKLEEESLNDITEDAHLTIFRNVLSFLTGQYQMINYNEYRRMDGRICYPGYKVPEWFGCQTTEASITIELDQPYYQLLGFIFCCVVSQNVPPPCFNKWGTLNIRCEYGHFGDDVKHTFQIKRQNFVPERRRNSEDRVFIWTYQFPDEDMFREIEMCDDDDSTSNQKMSFRFSVDIPEYGKRLEERKKLVFIKGCGILPIYASTVVDVIQKLELECKLQLNPHPHNSITRQSIDAVKSKMIRKIKGKSHRLLKK	yes
A0A9C6TB25	Arachis duranensis (Wild peanut)	Viridiplantae	A0A9C6TB25	A0A9C6TB25	MEELVKIIECMEQYERIVIPVFYNVDPSHVRYQKRTFAEAFDVHKERYEEKIMQNWKSVLKKTANLSGIHYPSKYRNESELIQDIVKNISEKLSHLFSNAPQDLVGIDEHFKFLQPLMAMESDEVRTVGIWGMGGIGKTTIARAIFDRYASRYESCCFLENVREESQKSGKHSLYEKLISELLEGEHLVKGSAHARSMYVKRKLSRKKVLIVLDDVDALDKLDYLTTEAICLGAGSRVIVTTRDEQILIAKGVDKRYKVWGLSFDSSLELFCLKAFHKSCPENGYRELSKMAVNYTKGNPLALKVLGSFLHSRSIKEWESALKKLRVHPNVDIYNVLKLSYDGLDDSEKNIFLDIAFFFRGEYKGNVISFLDSCGFYGDIGISTLERKALITIFGNRIGMHDLIQQMGWEVVRRESNKDSGKLTRINKAEDFCNLLKNSEEKSLVEGIMIDLSQIGDLHLNANTFTNMPRLRFLKLYAPSDQRQSKVYIPTTLDPFPAKVSYLEWNSCPLNSLPLRFCAEKLVNLRMCNSQISQLWDGAQDLVNLIELNLGGCIKLEELPDFSKATKLKWLNLWNCQNLCQLHPSILSIQTLEVLSLDGCKKLKSVKSNIYLKSLKALGFQMCSSLEEFSVSSEKLTISYFSFSRFKSLPYEFYCSTYLFRLCLLDCRELIELPHHIKTLSKLVTLDVRGCRSLRSIPELPPSIEVLLADECTSLERIFSFKAVFSLNRRQISFENCVKLEEESLNDITEDAHLTIFRNVLSFLTGQYQMINYNEYRRMDGRICYPGYKVPEWFGCQTTEASITIELDQPYYQLCEYGHFGDDVKHTFQIKRQNFVPERRRNSEDRVFIWTYQFPDEDMFREIEMCDDDDSTSNQKMSFRFSVDIPEYGKRLEERKKLVFIKGCGILPIYASTVVDVIQKLELECKLQLNPHPHNSITRQSIDAVKSKMIRKIKGKSHRLLKK	yes
A0A0M5J9C0	Drosophila busckii (Fruit fly)	Opisthokonta	A0A0M5J9C0	A0A9C6TBM9	MRGLEAAALLLLCLLQLLSCSWALFGRDECRDLTISSCECAPSLSEYELNCPGNSYHPQFKITIRPGSAVQIECNITDATGYKQMPQLNIGSIDMVQIRRCPLPFHTPIAGIMDHLGITNTKVLIFEANDLGMNLTRKHMERLQHLQRLRLAARRLPYIPEDLLHDMRQLNWLDMRAANLGELPTRLLANMENLQFLELGSNNLRQLPRGFFYNMHKLLHLNLWSNQLHNLSKHDFEGASSVKDVDLHNNGIVELRGDVFALLTNLTEINLNGNNFSSLPEGLFAHNQKLQQIKLQNNRAALPTLPPRLFANLPELRTLYLRCELNSLPGDLIDNSSALTDISLMYNLLETLPVTLLQHQVNLINLDLHRNRLSSLPDGIFDRLSKLETLNLAENQLTEISSKLFAKLTNLQSLRMNNNQLKMIRPQAFVANTLLRQLNLANNRIDLHEYLTGNQLSADVGSPFAPLHNLTTLNLRNNSLMIVFSDWKYALRQLQEIDLSYNNFSRLDYSDLDFVSLFDVSVNMSHNQIRNVHLYKQSSFSGSQHGLKLVHGVKSVQVDLNNNPLLCDCTLQRFVQVVRGDIELEYAKQLVTYTDQLYCQGPSALEGRPLASVQPRELLCKFDQAEDPAERRCPRDCDCLVRTVDYTLIVNCSNAALTKLPKLPRLPESLQQLELYAENNTLLKLPASDAPGYANVTSLYIAGNNLTHLELAQLPRNLKYLDLRRNQLQQLNASALSYFNSSQKLSLSLSLNPWVCNCQARDLLLYTQLNYEHITDHADMFCADAELPTRLMELNTNDICPHPKSLLIFVIVVIALAGCLVATTAALYYKYQIEIKIWLYAHNICLWWVTEKELDKDKKFDAFISYSHKDQSFIEQHLVPQLEHGPQKFNLCVHVRDWLVGGFIPENIMRSVADSRRTIIVLSPNFIESDWARMEFRAAHRSALHEGRARVIVIIYADIGDIEQLDDEIKGYLKMNTYLKWGDPWFWDKLRYAMPHRSPVGGTGALIKSAMKGSTDDKLELIKPSPVTPPLTTPPGETTKNPLVAQLNGGTPHTAIMIANGKNGLSNLYAPHGKAHHGNGHINGAFIINTNAKQSDV	yes
A0A9C6TBM9	Drosophila albomicans (Fruit fly)	Opisthokonta	A0A9C6TBM9	A0A9C6TBM9	MSLAALPSLLLLLLLQLSSWQLSEADFGRDECTDLNISSCECAVLVSEYDISCPGQSFSPKFKITIRPGTKVMIECNITNPLEFKQMPQMRIGSIPMVQIKRCPLPFHTPIAGLLDNLGIINTHTMFFESNDLGMNVTSTHLERLQNLSRLRFVARRLSYVPEDLLRHLRNLSWLDMRSANLVELPARLLADMEYLEFLELGSNNLRQLPRGIFRDLHKLQHLNLWSNQLHNLSKHDFEGAQSVVDIDLHNNGIVQLRPDVFALLTNMTEINLNSNNFRSLPEGLFQHNLKLRQVKLQYNRSPLPELPSRLFANLPELGSLYLRCELESLPADIFQGSRKLENMTLMDNLLSTLPAHLLDDQENLLLLDLQRNRLRHLPDGVFDHQGKLQILNLADNQLTEISSKLFTRLANLTELYLSNNHLKTIRRNAFVGNPMLQQLHLANNRIDLQEYMALTYGDVGSPFNSLQSLQTLNLRNNSLMVIFSDWKYTMNELRELDLSYNNLTILENTDLVFLTKSQLQVNLTHNQIRTVHFYSSISNISTLDTDTSKLEHGIATLRVDLNDNPIDCDCTLLRFLQFARGEFQPDYAKKWIVSADRLKCQEPTALAERSMTSVHPRELLCNFDLTDNPRDRRCPAKCECFVRTFDSALIINCSNSDLTKIPKLPRLPPNLSLFELHVENNTLLKLPSYDAPGYANVTSLYLAGNNLTEVEESHLPRHLQYLDLRRNQLEQLNATVFSYLNSSMDKLQMRLADNPWVCDCDAADLLHYMQSKQDPVLDSFDLFCSDAEMPTRMIDLRKSDLCSQPRTLLIAIIVVISLTGFLIGISAAVYYKYQQEIKIWLYAHGLCLWLVSEADVDKDKKFDAFISYSHKDREFIENHLVPRLENGNQKYKLCVHGRDWLVGGLITDNIFQSVADSRRTIIVLSPNFIESVWAKMEFQAAHKAALNDCVSRVIVIIYSDIGDHKQLPKDLQSYLTMNTYIKWDDPWFWDRLNYAMPHRGPTRNSTNGTLIKSLLKRSPDDKLELIKPSPVTPTLTTPPGETTKNPLVAKLNGSTPHTAIMIGNGNGNLSNLYVPNGKSHHGNGHVNGAFIINTNAKQSDV	yes
B4JY71	Drosophila grimshawi (Hawaiian fruit fly) (Idiomyia grimshawi)	Opisthokonta	B4JY71	A0A9C6TBM9	MREVSAAAPLSLLLLVLVVQALNWPLGEALFGRDDCRDLTISSCECAPSLSEYELNCPGNSYNPKFKITIRPGSTVQIECNLTDASEYTQMPKLSIGSINMVQIKRCPLPHHTPIAGIMDHLGIRDTKVLIFEGNDLHVNLTRMHFERLQKLQRLRFAARRLPYIPEDLLSDMHLLNWLDMRAANLGALPARLLANMENLQFLELGSNNLKQLPRGLFHNLHKLLHLNLWSNQLHNLSKHDFEGATSVKDIDLHNNGIVQLKPDVFALLTNVTEINLNGNSFRSLPEGLFEHNKMLQQVKLQNNRVPLANLPARLFANLPELRTLYLRCELETLAADLIENSTALTDISLYDNRLSTLPAKFLEQQLNLINLDLHKNLLSHLPDGIFHHLVKLETLNLAENQLTEISSKLFSKLMNLKTLRMNDNRLLTIRPQAFAGNTLLRQLNLANNRINLHEYLTVHGVDMDLGSPFAHLRNLTTLNLRNNSLMVIFSDWKYAMRELQEIDLSYNNFTWLDYSDLDFVSAFDLTVNMSHNQLHTVHFYKQTEFQPLDKGLRLVHGVKSVHVDLNDNPLVCDCTLLRFLQVVRGDIQPDYAKNLITYTDRLNCQAPIALADRAMRFVHPSELVCNFDQAEDPKERRCPSHCECLVRTFDSTLIVNCSNGELTKIPKLPRLPQNLLEMELYVENNTLLKLPQNNAPGYENVTRLYVAGNNLTQLEPSQLPANLKYLDMSRNQLQLLNSSVLGYLNSTLDNVTLRLSQNPWICNCGARELLLFTQNKYERIPDHTNMFCMDAEMPTRLMELNINDICPRPKSLLIAVTVIISLAGFLLGISAALYYKYQQEIKIWLYAHNLCMWFVTEAELDKDKKFDAFISYSQKDQSFVEKHLVPQLEHGPQKFTLCVHVRNWLVGGFIPENIVRSVADSRRTIIVLSPNFIKSDWARMEFRAAHRSALNEGRSRVIVIIYSDIGDIEQLDDELKAYLRMNTYLKWGDPWFWDKLRYALPHRSPIGVSQGNGSLIKSALKGSTDDKLELIKPSPVTPPLTTPPGDTTKNPLVAQLNGGTPHTAIMIANGKNGLTNLYAPNGKAHHHHHHGNGHINGAFIINTNAKQSDV	yes
A0A484BNS2	Drosophila navojoa (Fruit fly)	Opisthokonta	B4LWB8	A0A9C6TBM9	MRAVSAAAPPLLLVVLLQALHWQLGVAVFGRDECRDLTISSCECAPSLSEYELNCPGNSYNPKFKITIRPGNAVQIECNLTDASEYKQMPRLSIGSIDMVQIRRCPLPYHTPIAGIMDHLGINNTRVLIFEGNDLGMNVTRKHLERLQNLQRLRFAARRLPYVPEDLLRDMHHLSWLDMRAANLGELPAKLLANMENLQFLELGSNNLRQLPRGLFHNLHKLLHLNLWSNQLHNLSKHDFEGAVSVRDVDLHNNGIVELRPDVFELLTNVTEINLNGNSFRSLPEGLFAHNKQLEQVKLQNNRVPLPTLPARLFADLPRLRTLYLRCELESIPEDLIENSTNITDISLMDNHLSTLPARLLEHQVNLLTLDLHKNRLSHLPDGIFSHLSKLENLNLAENQLTEISSKLFSKLVNLKTLRMNDNQLVSIQPQAFASNVLLRQLNMANNRINFHEYMSVRGVDAELSSPFAHLRNLTSLNLRNNSLMVIFSDWKYAMRELQEIDLSYNNFTWLDYSDLDFVSAFDMTINMTHNKIITVHFYKQADFPPIDQGQRLLHGVKSVRVDLNDNPLVCDCTLLRFLQVVRGDIQPDYAKNLETVTDRLNCQAPSALADRPMRSVHPRELVCKFDLAEDPAERRCPRGCDCLVRTFDSTLIINCSNGELTKVPKLPRLPQNLREMELYVENNTLLKLPSNTSPGYENVTSLHVAGNNLTQLEVSQLPRNLKYLDVRRNQLQVLNSTLLSYLNSTMDHMKLRLSQNPWVCNCEARELLLFTQKKYERIPDYTEMYCVDAEMPTPLMELNINDICPRPRSLFIAVIVVISLAGFLIGITAALYYKYQQEIKIWLYAHNLCMWFVTEEELDKDKKFDAFISYSHKDQSFVEKHLVPQLEHGPQKFSLCVHVRDWLVGGFIPENIVRSVADSRRTIIVLSPNFIKSDWARMEFRAAHRAALNEGRSRVIVIIYSDIGDIEQLDDEMKAYLRMNTYLKWGDPWFWDKLRYALPHRAPIGNAGNGALIKSALKGSTDDKLELIKPSPVTPPLTTPPGETTKNPLVAQLNGGTPHTAIMIANGKNGLTNLYAPNGKAHHGNGHINGAFIINTNAKQSDV	yes
A0A6J2SXI1	Drosophila hydei (Fruit fly)	Opisthokonta	B4LWB8	A0A9C6TBM9	MRAVSGATPPLLLVVFLQALNWQLGVAVFGRDECRDLTISSCECAPSLSEYELNCPGNSYNPKFKITIRPGYTVQIECNLTDASEYKQMPRLNIGSIDMVQIRRCPLPYHTPIAGIMDHLGINNTKVLIFEGNDLGMNVTRKHLERLQNLQRLRFAARRLPYIPEDFLRDMHHLSWLDMRAANLGELPAQLLANMENLQFLELGSNNLRQLPRGLFHNLHKLLHLNLWSNQLHNLSKHDFEGAVSVKDVDLHNNGIVELRPDVFALLTNVTEINLNGNSFRSLPEGLFEHNQKLEQVKLQNNRVPLPTLPARLFANLPNLRTLYLRCELESISADLIENSMNITDISLMDNHLTTLPAKLLEHQVKLVNLDLHKNRLSHLPDSIFSHLSQLENLNLAENRLTEISSKLLSKLVNLKTLRMNDNHLVSIQPQAFAANVLLRQLNMANNHINLHEYMTARGVDADLSSPFAHLRNLTTLNLRNNSLMVIFSDWKYAMRELQEIDLSFNNFTWLDYSDLDFVSAYDLNINMTHNKIITVHFYKQTDFPAIDQDQRLVHGVKSVRVDLNDNPLVCDCTLLRFLQVVRGDIQPDYAKNLITYTDRLNCHAPSALADRPMRSVHPRELVCQFDQAEDPAERRCPRGCDCLVRTFDATLIINCSNGELTKIPKLPRLPQNLREMELYVENNTLLKLPTYNSPGYENVTSLHVAGNNLTQLELNQLPRNLKYLDVRRNQLQVLNSTVLGYLNSTMDNVKLRLSQNPWVCNCEAKELLLFTQKKYERIPDYTEMFCIDAEMPTPLMELNINDICPRPRSLFIAVIVVISLAGFLVGISAALYYKYQQEIKIWLYAHNLCMWFVTEAELDKDKKFDAFISYSHKDQSFVEKHLVPQLEHGPQKFTLCVHVRDWLVGGFIPENIVRSVADSRRTIIVLSPNFIKSDWARMEFRAAHRAALNEGRSRVIVIIYSDIGDIEQLDDEMKAYLRMNTYLKWGDPWFWDKLRYALPHRAPIGNAGNGALIKSALKGSTDDKLELIKPSPVTPPLTTPPGDTTKNPLVAQLNGGTPHTAIMIANGKNGLTNLYAPNGKAHHGNGHINGAFIINTNAKQSDV	yes
B4K8Y1	Drosophila mojavensis (Fruit fly)	Opisthokonta	B4LWB8	A0A9C6TBM9	MRAVSAAAPPLLLVVFLQALNWQLGVAVFGRDDCRDLTISSCECAPSLSEYELNCPGNSYNPKFKITIRPGYTVQIECNLTDASEYKQMPRLNIGSIDMVQIRRCPLPYHTPIAGIMDHLGINNTKVLIFEGNDLGMNVTRKHLDRLQNLQRLRFAARRLPYIPEDLLRDMHHLSWLDMRAANLGELPAKLLANMENLQFLELGSNNLRQLPRGLFHNLHKLLHLNLWSNQLHNLSKHDFEGAVSVRDVDLHNNGIVELRPDVFELLTNVTEINLNGNNFRSLPAGLFEHNKQLEQVKLQNNRVPLPTLPARLFADLPRLRTLYLRCELESLPEDLIENSKNITDISLMDNHLSTLPAKLLEHQVNLVTLDLHKNRLSHLPDGIFSHLSKLENLNLAENRLTEISSKLFSKLVNLKTLRMNDNQLVSIQPQAFASNVLLRQLNMANNRINFHEYMSVRGVDAELSSPFAHLRNLTTLNLRNNSLMVIFSDWKYAMRELQEIDLSYNNFTWLDYSDLDFVSAFDLTINMTHNKIITVHFYRQADFPPIDQGQRLVHGVKSVRVDLNDNPLVCDCTLLRFLQVVRGDIQPDYAKNLVTFTDRLNCQAPSALADRPMRSVHPRELVCKFDLAEDPAERRCPRGCDCLVRTFDATLIINCSNGELTKVPKLPRLPQNLREMELYVENNTLLKLPSNTSPGYENVTSLHVAGNNLTQLELNQLPRKLKYLDVRRNQLQVLNSTLLGYLNSTMDNMTLRLSQNPWVCNCEARELLLFTQKKYERIPDYTEMYCVDAEMPTPLMELNINDICPRPRSLFIAVIVVISLAGFLIGITAALYYKYQQEIKIWLYAHNLCMWFVTEEELDKDKKFDAFISYSHKDQSFVEKHLVPQLEHGPQKFTLCVHVRDWLVGGFIPENIVRSVADSRRTIIVLSPNFIKSDWARMEFRAAHRAALNEGRSRVIVIIYSDIGDIEQLDDEMKAYLRMNTYLKWGDPWFWDKLRYALPHRAPIGNAGNGALIKSALKGSTDDKLELIKPSPVTPPLTTPPGDTTKNPLVAQLNGGTPHTAIMIANGKNGLTNLYAPNGKAHHGNGHINGAFIINTNAKQSDV	yes
B4LWB8	Drosophila virilis (Fruit fly)	Opisthokonta	B4LWB8	A0A9C6TBM9	MRAVSAAAPTLLLVVFLQALNWQLGVAVFGRDDCRDLTISSCECAPALSEYELNCPGNSYNPKFKITIRPGSTVQIECNLTDASEYKQMPQLKIGSIDMVQIRRCPLPYHTPIAGIMDHLGIKDTKVLIFEGNDLGMNVTRKHLERLQNLQRLRFAARRLPYVPEDLLRDMHHLNWLDMRAANLGELPARLLANMENLQFLELGSNNLRQLPRGLFHNLHKLLHLNLWSNQLHNLSKHDFEGATSVRDVDLHNNGIVQLRPDVFALLTNVTEINLNGNNFRSLPEGLFEHNQKLQQVKLQNNRVPLPALPARLFANLPELRTLYLRCELETISEDLIENSTALTDISLMDNLLSTLPVKLLEHQVNLVNLDLHKNRLSHLPDGIFNYLSKLENLNLAENQLTEISSKLFSKLVNLKTLRMNDNQLVNIRPQAFASNVLLRQLNMANNRINLHEYLTVHGVDVDLGSPFAPLRNLTTLNLRNNSLMVIFSDWKYAMRELQEIDLSYNNFTWLDYSDLDFVSAFDLTINMTHNQIRTVHFYKQTEFQPIDKGLRLVHGVKSVKVDLNDNPLVCDCTLLRFLQVVRGDIQPDYAKNLVTYTDRLNCQSPSSLENRPMRSVHPRELLCNFDQAEDPNERRCPRGCDCLVRTFDATLIVNCSNGELTKVPKLPRLPPNLLEMELYLENNTLLKLPTSNAPGYENVTSLHLAGNNLTQLEAIQLPSNLKYLDVRRNQLQVLNSTLLGYLNSTMNYNNLTLRLSENPWVCNCEAMELLLFTQNKYKRIPDHTEMFCMDAEMPTRLMELNINDICPRPLFIALIVVISLTGFLVGISAALYYKYQQEIKIWLYAHNLCMWFVTEAELDKDKKFDAFISYSHKDQSFVEQHLVPQLEHGPQKFTLCVHVRDWLVGGFIPENIVRSVADSRRTIIVLSPNFIKSDWARMEFRAAHRAALNEGRSRVIVIIYSDIGDIEQLDDEMKAYLRMNTYLKWGDPWFWDKLRYALPHRSPIGNSGNGALIKSALKGSTDDKLELIKPSPVTPPLTTPPGETTKNPLVAQLNGGTPHTAIMIANGKNGLTNLYAPNGKAHHGNGHINGAFIINTNAKQSDV	yes
A0A9C6TC16	Drosophila albomicans (Fruit fly)	Opisthokonta	A0A9C6TC16	A0A9C6TC16	YGYSQVKELYLANNQLSHLTIDQLPENLTYLDIRNNSLQTIDKSVLEFLANRSRIIQILLSGNPWICHCKNQHLIIFVQDPANKIVDRKNILCGDVKMGRMTNISMSSICYSLNDSLNMIIIGVSFGIIIVICTYLYYKDLILMWLYERNLCVSCIAQAEPDNDLKYDAFLAFSHQDLGFVEEYVEKLERGPSQYQLYFYHRDWLIGECIPDCILRSIEDSKRIIILLTENFIKSSWGRFEFRSAIQATSTNKYKRLIVIVYPGIDINDLDIELRNYMKFNTYLTRDDPQFWRKLMFGMPHKEETVDTCEESSL	yes
A0A9C6TFB8	Arachis duranensis (Wild peanut)	Viridiplantae	A0A9C6TFB8	A0A9C6TFB8	MDNLDPNLIYDVFLSSEIGPDSNQSYTSCLCSCLQKAGISVFRDDDALPRNDDNHHISPSQLQAIQNSRISVVVLTEGYAGSERCLQVLEQILECHRIAGQFVLPVFLGLYLDAVRFQIGAFGRAFEDLTKRISDKDQVECWKIAFARICRIRPNHWARTSYSNNSHVEVDFKETWSDNDKDIKEHVELVRGMLKRTDLFIAEYPMGAYRAYLVPLLLEPKPTGVVLLGIWGMVGIGKTTLAKSIYNQIGDNFEGKSFLPNIKHVWEQQTRRAYLQERLLMDICIPSERQVKIDSIENGKKKLKEILSHKKLLVVLDDVNKLEQLNALCGSRGWFGPGSMIIITTRDRGLLRNVDMMVGVDHVHEMKEMDENESFEIFNRCAFKSHGFDYRKDKRDISAFNTQAAVAYAGRLPLALEVLGSKIFTSFNLDSALDRCTESLHPVLKKVFKRHIDDDLIGTEKEIFLDAACFLNGMNRDEVVEALNAFGDFAKIGIRNLEDKCFVAFDHMNNLGMHVLLRDFGREILREQIRVEPAPWLYDAVLSFTEDIPTTFILDLYTFLTSAGICVFMDCNHETRRVDRISLSLLQAIGRSRISIVVLSTQYANSRWCLQELEKIMECHRKIGQVVVPVFYGIDPSEVLNETGVFGRVVENLFKRFSVEGDMENRWRVAILEIGRIEGITIADFGNKCEDITKIVKHVTHHLDMFIVDHPVGVEARVQDLIQLLNCEKSKDVLLLGIWGMGGSGKTTIAKVTCNKLCRDYKGRGIFLQNISEVWKKDNGQVYLKEKLLSGIHETTQENNKSGGKKLMERLRNERVFLVLDDVDRLEQLNSLCGSREWFGPGSVIIITTRNKRLLNELGVDYVYQMKEMGKSESLMLFSWHAFKQPCPRDDFRALSRDVVTYCGGLPLALEVLGSELYGEREKVEWRRTLQGCKIIPHPTIYKVLKRSFDGLSDSRVENIFLEIACFYIGLDQNEVVQKLNNDFGDSAETVVAALVERCLVTVDKMNKIRMHVLLRNMGIEIFRQRQRMHPEQRIYDVFLSFSKDTPPSFISRLTDSMKKAGMSFYKNDDSLSGDDQISRSLLAVIQKSRIFIIVLSKNYARSTRCLQVLEQVTGYRRIGGQFILPVFLDVDPKDLRLQREFTQAFRDLKENVLDKAAVDRWKIAFARIFQIRSFKFVYEAANGTNRSKDDDVALRVVERAKDLLDKRNLFIVEFPVQVDFHVTEATQLLTHRKSRGALLLGIWGMAGIGKTTIAKAIYNKIGGDFEGRSFLPGIREMWEFEKRHAYFQERILSDIFMLPKIKIDNVKIGKKLLKEKLSHRKVLLVFDDVNKLEQLNALCESHEWFGPRSIIIITTRDRALLRVHHVDHVYNIKEMDESKSLVLLIKILKGNFKIVSNTSSQKLVACARGLPLALEILGSGVSSTSDMVNMSLESPHPIVRNVLERCINDLSYLQKSMFLDIACFLIGMDREEVIQALNVHRNLAEDGINTLEDQSLVTFDKQNKIRMNVLLQETARKIVHDNIQSKPQPWIYDVFLSFRGEDTRASFTSHLSTYLANAGFHVFMDDEKIRRGDWISISLLQAIKKSRIFVVVLSRRYSNSRWCLQELESIMVCSEANDRVILPVFYGVDPSTVRKQNGEFGEAFQDLLNRFSVDRYKEESWRKALRHIGGIAGIEIIGSRNESEDINRIVEHITGFLGKTFFFVAQHPVGVNSRVDHVVKLLNHRRSKDVEVLGISGIGGVGKTTIAKAIYNQIHRDFEACCCLLDIREKWKQITCQVDLQNQLLSDVYTTTKIKIRDIELGKTILKERLQHKRILLILDDVDDLSQLTALCGSRKWFGQGSRIIITTRDEGLLRILKVDHVSRMSEMDDDESIEHFSWHAFKKASPQEDFAQISRDVAAYCKGLPLALEVIGSLLFDKEIEEWQSVLEKLQIIPNRQVQKKLRISFDSLSDDTEKEIFLDIAFFFIGMDQNDVLHILDGANHPSVGIKTLKDRCLVTIDNNNKLGMHDLLRDMGREIVREESIKEPEKRSRLWLQKDVLKSIAKTYGYKSS	yes
A0A9C6TPY6	Arachis duranensis (Wild peanut)	Viridiplantae	A0A9C6TPY6	A0A9C6TFB8	MDNLDPNLIYDVFLSSEIGPDSNQSYTSCLCSCLQKAGISVFRDDDALPRNDDNHHISPSQLQAIQNSRISVVVLTEGYAGSERCLQVLEQILECHRIAGQFVLPVFLGLYLDAVRFQIGAFGRAFEDLTKRISDKDQVECWKIAFARICRIRPNHWARTSYSNNSHVEVDFKETWSDNDKDIKEHVELVRGMLKRTDLFIAEYPMGAYRAYLVPLLLEPKPTGVVLLGIWGMVGIGKTTLAKSIYNQIGDNFEGKSFLPNIKHVWEQQTRRAYLQERLLMDICIPSERQVKIDSIENGKKKLKEILSHKKLLVVLDDVNKLEQLNALCGSRGWFGPGSMIIITTRDRGLLRNVDMMVGVDHVHEMKEMDENESFEIFNRCAFKSHGFDYRKDKRDISAFNTQAAVAYAGRLPLALEVLGSKIFTSFNLDSALDRCTESLHPVLKKVFKRHIDDDLIGTEKEIFLDAACFLNGMNRDEVVEALNAFGDFAKIGIRNLEDKCFVAFDHMNNLGMHVLLRDFGREILREQIRVEPAPWLYDAVLSFTEDIPTTFILDLYTFLTSAGICVFMDCNHETRRVDRISLSLLQAIGRSRISIVVLSTQYANSRWCLQELEKIMECHRKIGVFGRVVENLFKRFSVEGDMENRWRVAILEIGRIEGITIADFGNKCEDITKIVKHVTHHLDMFIVDHPVGVEARVQDLIQLLNCEKSKDVLLLGIWGMGGSGKTTIAKVTCNKLCRDYKGRGIFLQNISEVWKKDNGQVYLKEKLLSGIHETTQENNKSGGKKLMERLRNERVFLVLDDVDRLEQLNSLCGSREWFGPGSVIIITTRNKRLLNELGVDYVYQMKEMGKSESLMLFSWHAFKQPCPRDDFRALSRDVVTYCGGLPLALEVLGSELYGEREKVEWRRTLQGCKIIPHPTIYKVLKRSFDGLSDSRVENIFLEIACFYIGLDQNEVVQKLNNDFGDSAETVVAALVERCLVTVDKMNKIRMHVLLRNMGIEIFRQRQRMHPEQRIYDVFLSFSKDTPPSFISRLTDSMKKAGMSFYKNDDSLSGDDQISRSLLAVIQKSRIFIIVLSKNYARSTRCLQVLEQVTGYRRIGGQFILPVFLDVDPKDLRLQREFTQAFRDLKENVLDKAAVDRWKIAFARIFQIRSFKFVYEAANGTNRSKDDDVALRVVERAKDLLDKRNLFIVEFPVQVDFHVTEATQLLTHRKSRGALLLGIWGMAGIGKTTIAKAIYNKIGGDFEGRSFLPGIREMWEFEKRHAYFQERILSDIFMLPKIKIDNVKIGKKLLKEKLSHRKVLLVFDDVNKLEQLNALCESHEWFGPRSIIIITTRDRALLRVHHVDHVYNIKEMDESKSLVLLIKILKGNFKIVSNTSSQKLVACARGLPLALEILGSGVSSTSDMVNMSLESPHPIVRNVLERCINDLSYLQKSMFLDIACFLIGMDREEVIQALNVHRNLAEDGINTLEDQSLVTFDKQNKIRMNVLLQETARKIVHDNIQSKPQPWIYDVFLSFRGEDTRASFTSHLSTYLANAGFHVFMDDEKIRRGDWISISLLQAIKKSRIFVVVLSRRYSNSRWCLQELESIMVCSEANDRVILPVFYGVDPSTVRKQNGEFGEAFQDLLNRFSVDRYKEESWRKALRHIGGIAGIEIIGSRNESEDINRIVEHITGFLGKTFFFVAQHPVGVNSRVDHVVKLLNHRRSKDVEVLGISGIGGVGKTTIAKAIYNQIHRDFEACCCLLDIREKWKQITCQVDLQNQLLSDVYTTTKIKIRDIELGKTILKERLQHKRILLILDDVDDLSQLTALCGSRKWFGQGSRIIITTRDEGLLRILKVDHVSRMSEMDDDESIEHFSWHAFKKASPQEDFAQISRDVAAYCKGLPLALEVIGSLLFDKEIEEWQSVLEKLQIIPNRQVQKKLRISFDSLSDDTEKEIFLDIAFFFIGMDQNDVLHILDGANHPSVGIKTLKDRCLVTIDNNNKLGMHDLLRDMGREIVREESIKEPEKRSRLWLQKDVLKSIAKTYGYKSS	yes
A0A6B9V446	Arachis hypogaea (Peanut)	Viridiplantae	A0A6B9V446	A0A9C6TG12	MAFSDVYSPPTPPPLTKYDVFISFNGKDTRNGFTSHLHSALCRNQIETFIDYRIEKGGEIWEELVQAIRDSSVYLVIFSEHYASSKWCLRELAEIIELTNMMEKGHHRIIPVFYRIEPTHVRKQTGSYYNVFADYDRNLNYRLVRQWRKALFHAANISGFEYQPHHSRTESDLIEGIVQMIVRKLDQKYTNELRSPFIHDQNYACIESVLINSQEVRTIGIWGMGGIGKTTIAAAIFQEFSPKYQGSCFLANVREESSRHGLSYIFNRLLSELLQEHVHITTPKIVSSAILRRLRRKKVFIVLDDVNTSELLENLLGVGQDYLGVGSKVIVTTRDKHVLLSRSVDHIHEVTEMNEENSLKLFSLNAFNRTHPPENEYWELSKRALAYARGNPLALKVLGSFLHSKSEKEWDNALTKLKRIPNADIQKVLRLSFNELDDTEKDIFLDIACFFKGEEKEKVIRILNECGFFADIGIRNLLDKALISIATNKSIQMHDLLQEMGHKIVCEESLKNPGKRSRVWHPDEICDILKNDKGSATIETIYLDMTERTEICISSDALRKMPKLRLLAFANDNGYGQKRVDYTLSLPTNLELPNDLRYIQWDGCPLKSLSTTSWPSKLVELSMPYSDLEKLWDEPLNFPILELIYLASSKRMIECPDLSGAPNLKEVWVNGCDKLAHLHPSILSLPKLSGLCVFGCTELKSLSCTTCSPSLKDVVAYNCPNMQEFSIPISKDNSHINLHLRSTALKQLPSSIVHLQNLDNFSFPISDLLMDLPEKFTNQIILSDPNNHECDTVATLSTILPSPMFHYLKELKFDRCPSLTELPDNISLLSSLLLITIHDTNIMTFPESIKNLPRLKLLFICHCERLQLVPELPPSLQAFKAWDCKSLSTVSSSTEQLKRQQGTTFAFLNCVKLEEESCFTILKDAIVRAEAQQLSPTLEENRNEEFIVDYGDSFLSEHDVSVGKVCYFLPIRGSKLDDLFHHCSSQNSISIQLPLSSNFSGFIFYLVVPRIQPCDKGDIEMSFGFECYLETSWGQRIHKASLSSLRWRNCVYIGFQMNLLSDHVLLWYDSQCCKQIMEIIRRRKAIDDDDQNANLEVKFFARLPNKEQVAIKACGIRWIYPNMEEESRGCRFKRSRDVFELEAIASPHKEKGFESDDEGEELVPPAKKFKHSLMEVESVENLRKKLEQLLHIQFDGGSLSAEIKLGYNVYSIYN	yes
A0A6B9V461	Arachis hypogaea (Peanut)	Viridiplantae	A0A6B9V461	A0A9C6TG12	MVFVDPYYSSSSLISDDLKKYDVFISFRGEDTRENFTSHLHAALRRNQIETYIDNRLEKGEEVWTSLVQAIKDSIVLLVIFSENYASSTWCLNEIVEIMECHNKNGGQHVIPVFYRVDPSHVRRQKGSYHAAFAMHEKSSKHSHEMLEKWKDALLQAANLSGFDSRTYRTESDLIENIIQMIVQKLDHKYTSELRSPFIYDQNYACIESVLTHSRGIKTIGIWGMGGIGKTTIAAAIFQEFSPKYQGCCFLANVREESSRHGLNYIFNRLLSELLHEHVHITTPKIVSSAIIRRLRRKKVFIVLDDVNTSELLENLLGVGQDYLGLGSKVIVTTRDKHVLLSRSVDHIHEVTEMNEENSLKLFSLNAFNKIHPPENGGYWDLSKRALAYARGNPLALKVLGSFLHSKTEKEWDNALTKLKRIPNADIQKVLRLSFNELDDTEKDIFLDIACFFKGQEKEKVAMILNECGFYADIGIRNLLDKALISIATNQSIQMHDLIQEMGHKIVCEESLKNPGKRSRVWQPDEVCDILKNDKGSTTIETIYLDLTQQTEICISSNAFRKMPNLSKLVELSMPYSDVEKLWDGPQLCTDAKNLKSLSSNNCSSSLRAVVAYDCPNLQEFSIPISKNQSNIHVHLRSTALKQLPSSIVHLQDLTNFSFPISDLLMDLPEKYTNQIMLSDPISHKSDPVATLRTILPSPIFRYLKQLKFDGCQSLTELSDSISLLSSLLFIILHNTNIMTFPESIKTLPRLKIVIICHCERLQLLPALPPSVHDFKAWDCKSLRTVSSSTEQLQRQHGTTFMFLNCVKLDEESYFTILKDAIIRMEIRAKAQQLSPRLEESRNEECTVVDDGDGYVSEHNPNVGKVCYFLPVRGRKLDDLFHHCSSQNSISIQLPLSSNFFGFLFYLVVPPIQPCNMGEVFEIRFGFECYLETSWGERTHIASSSSIEWHCDFRPGLEMNVLSDHVLLWYDSQCCKQIMEIIGGRNVIDDDKNTNLAVTFFACLPNKEEVAIKACGIRWIYTNMEKESRGCRFKRSREVFESEAIASPNEENGLEWIELVPPAKKFKQNVLEASSILEVESIENLR	yes
A0A6P5MVP2	Arachis duranensis (Wild peanut)	Viridiplantae	A0A6P5MVP2	A0A9C6TG12	MAFSDVYSPPTPPPLTKYDVFISFNGKDTRNGFTSHLHSALCRNQIETFIDYRIEKGGEIWEELVQAIRDSSVYLVIFSEHYASSKWCLRELAEIIELTNMMEKGHHRIIPVFYRIEPTHVRKQTGSYYNVFADYDRNLNYRLVRQWRKALFHAANISGFEYQPHHSRTESDLIEGIVQMIVRKLDQKYTNELRSPFIHDQNYACIESVLSHSKEVRTIGIWGMGGIGKTTIAAAIFQEFSPKYEGSCFLANVREESSRHGLNYIFNRLLSELLHEHVHITTPKIVSSAIIRRLRRKKVFIVLDDVNTSEFLENLLGVGQDYLGLGSKVIVTTRDKHVFLSRSVDHIHEVMEMNEENSLKLFSLNAFNRNHPPENGYWDLSKRALAYARGNPLALKVLGSFLHSKTEKEWDNALTKLKRIPNADIQKVLRLSFNELDDTEKDIFLDIACFFKGEEKEKVIRILNECGFFADIGIRNLLDKALISIATNKSIQMHDLLQEMGHKIVCEESLKNPGKRSRVWHPDEICDILKNDKGSATIETIYLDMTERTEICISSDALRKMPKLRLLAFANNNGYGQKRVDYTLSLSTNLELPNDLRYIQWDGCPLKSLSTTSWPSKLVELSMPYSDLEKLWDEPLNFPSLELIYLASSKQMIECPDLSGAPNLKEVWVNGCDKLTHLHPSILSLPKLSGLCVFGCTELKSLSCTTCSPSLRDVVAYNCPNLQEFSIPISKDNSHINLHLRSTALKQLPSSIVHLQNLDNFSFPINDLLMDLPEKFTNQIILSDPDNHECDTVATLSTILPSPMFHYLKELKFDRCPSLTELPDNISLLSSLLLITIHDTNIMTFPESIKNFPRLKLLFICHCERLQLVPELPPSLQAFKAWDCKSLRTVSSSREQLKRQQGTTFAFLNCVKLEEESCFTILKDSIVRAEAQQQSPRLEENRNEEFIDDYGDSFLSEHDVSVGKVCYFLPIRGSKLDDLFHHCSSQNSISIQLPLSSNFSGFIFYLVVPPVQPCDKGDIEMSFGFECYLETSWVQRIHKASSCSLRWRNCVYIGFQMNLLSDHVLLWYDSQCCKQIMEIIRGRKAIDDDDNNANLEVKFFARLPNKEEVVIKECGIRWIYTNMEKDSRGCRFKRSRQVFELEEKGLESDDAGEELVPPAKKFKHSLMEVESVENLRKKLEQLLHIQFDGGSPIS	yes
A0A6P5MVP7	Arachis duranensis (Wild peanut)	Viridiplantae	A0A6P5MVP7	A0A9C6TG12	MAFSDAYFPTAPPLSKYDVFISFTGKDTRNGFTSHLYSALCRNQIETFIDNRIEKGGEIWEELVEAIRDSMVYLVIFSEHYAHSKWCLWELVEIMECKNKKEDCHVIPVFYMIEPSHVRKQTGSYYGVFEDYERNLDPGLVRQWRKVLFDAANIAGFEYHGHHSRTESNLIEGIIQMILRKLNRKYRSEVRSPFIYDQNYACIESVLTHSKEVRTIGIWGMGGIGKTTIATAIFQEFSPLYEGSCFLANVREESERHGLSYIFTRLLCELLQEEVYISTPKIVSSAIVRRLRRKKVFIVLDDVNTSELLENLLGVGHDYLGAGSKVIVTTRDKHVLLSRSIDHIHEVMQMNDENSLKLFSLNAFNRIHPPDENGYLELSKRTLAYAKGIPLALKVLGSFLHSKSEKEWDNALEKLKEIPNADIQKVLRLSFNDLDHSEKDIFLDIACFFKGQEKEKVTTILNKCGFYADIGIRNLLDKALISIAMNQSIQMHDLIQEMGHKIVWEESVENPGGRSRVWNADEVCDILKNDKGTDAIESIFLDLTQIKDLEISTHAFRKMLNLRLLAFASGNISFGGKRITNTSSIPTNMVLPDNLRYIQWDGCPLKSLSSSCWPTKLVELSMTYSDVEKLWDGAQIPPFRNMHVLVKVDISDRVSKLESTKSSDSLRHIHPSIFCLQKLDGLYVYHCKGLKSICSNKCSPSLRSLVAYGCPNLQEFSVPMSRDRSGINLHLRLTAVERLPPSVFHLRNLQHFSFAISDGLMDLPSNFAYQIMLSDPTKHEYNTAITLHKVLPSPIFQSVRRLIFDNCCSLTEIPENISLLSSLVHLNLYHCTNVINLPESIKYLPRLQVLSVYQCEMLQLIPILPPSLKRLRVWDCQALKTVLISESQRKDEGTFIFLNCINLDEDSYSAILRDAIVRPEVGTQSPLASKLEKQEDACIILDRDCYVNVGETCCFLPVRHNKLLDELFHEHSTEASISVELTSSSKLSGFLLYLVLSQAQLCDIEGQILYNVDDFLSFGCECYLETSCGEKLHTRSSSVIQWHWDQLYHRVNIKSDHVLLWYDEKCCEKIIETINGKRSSYSAKLAFKFFAGIANKMETVIKGCGIRWIYQNVEEESRERKSKRNREVYESVDIAFQIGQGSESHQQEPIPPTKKFKQSFLLTSASSIVEAEAAEDLRKKSGLPESIKFLPQLKVLKVCHCEMLQFIPVFPPSVECLSTQVPSSSNLCGFMFYLVLSEAQSCIIDELVINFVCECYLETSWGESIHVASSVVVEWGCDMTIGYQLNVMQDHVLLWYDEECSKQIMETVKGREANTEKKSHFNAKMTVKFVARLPNKEEAMVKECGIRWIYSNLEEGSSREQRSKRIIGS	yes
A0A6P5MX86	Arachis duranensis (Wild peanut)	Viridiplantae	A0A6P5MX86	A0A9C6TG12	MAFSDVYSAPTPPPPPLTKYDVFISFNGKDTRNGFTSHLHYALCRNQIETFIDYRIEKGGEIWEELVQAIRESSVYLIIFSEHYASSKWCLRELAEIIELTNMVEKGHHHIIPVFYRIEPTHVRKQTGSYYSVFAEYDRNLDNRLVRQWRKALFQAANISGFEYNHHHNSSVACVDGGSDALEDDDSMTERTGYLIKRISVLINSQEVRTIGIWGMGGIGKTTIAAAIFQEFSPKYEGSCFLANVREESSRHGLNYIFNRLLSELLQEHVHITTPKIVSSAIIRRLRRKKVFIVLDDVNTSELLENLLGVGQDYLGLGSKVIVTTRDKHVFLSRSVDHIHEVMEMNEENSLKLFSLNAFNRNHPPENGYWDLSKRALAYARGNPLALKVLGSFLHSKTEKEWDNALTRGFLMQIFRRYIGIRNLLDKALISIATNKSIQMHDLIQEMGHKIVCEESFKNPGKRSRVWHPDEVCDILENDKGSATIETIYLDMTQRTEICISSGAFRKMPKLRLLAFASSSIDYGRKRVDYTLSLPTNLELPNNLRYIQWDRCPLKSLSTTSWPNKLVELSMPYSNVEKLWDGPQQHALQRLLYPYILSLPSLEEVFLSGSKRMIECPDFSGAPNLKTIWLNQCESLPHVHPSIFSLPKLDYLAVYGCKKLKSLSSNNCPLSLRSVVAYNCPNLEEFSIPISKNQSNIHVHLRSTALKQLPSSIVHLQDLTNFSFPISDLLMALPEKFTNQIMLSDPNNKEYDSVATLRRILPSPMFHYLKELKFDGCQSLIELPDNISLLSSLLVIRLHNTNIMTFPENIKTLPRLKIVLLCHCERLQYVPALPPSVHHFKAWDCKSLRTVSSSTSELKRQHGTTFIFVNCLKLDEESCNTILEDAIVRMDTRAKTQQLSPRLEENRNEECTVVDDDDGFLSEDNANVGKVCYFLPSRGSKLGGLFHRGSSQNSISIQLPQGSNFFGFIFYLVVPPIQPCNTGGDLDIRFGFECYLETSWGQRTHIANNGNNQRKKGH	yes
A0A9C6T556	Arachis duranensis (Wild peanut)	Viridiplantae	A0A9C6T556	A0A9C6TG12	MVFVDPYYSSSSLISDDLKKYDVFISFRGEDTRENFTSHLHAALRRNQIETYIDNRLEKGEEVWTSLVQAIKDSIVLLVIFSEDYAASTWCLNEIVEIMECNKKNGGQHVIPVFYRVDPSHVRRQKGSYHAAFAMHEKSSKHSHEMLEKWKHALFQAANLSGFDSSTYGTESDLIEDIIQMIVLKLDHKHTSELRSPFIYDQNYACIESVLTHQGVYIKTIGIWGMGGIGKTTIAAAIFQEFSPKYQGSCFLANVREESSRHGLNYIFNRLLSELLHEHVHITTPKIVSSAILRRLRRKKVFIVLDDVNTSELLENLLGVGQDYLGVGSKVIVTTRDKHVLLSRSVDHIHEVTEMNDGNSIKLFSLNAFNRTHPPENEYWELSKRALAYARGNPLALKVLGSFLHSKTEKEWDNALIKLKRIPNADIQKVLRLSFNELDDTEKDIFLDIACFFKRQEKEKVQMILNECGFYADIGIRNLLDKALISIATNQSIQMHDLIQEMGHKIVCEESLKNPGKRSRVWQPDEVCDILKNDKGSTTIETIYLDLTRQTEICISSNAFRKMPNLRLLAFASNNGYGQKRVDYILSLPTNLELPNNLRYIQWDGCPLKSLSTTSWPSKLVELSMPYSDVENLWDGPQNFPSLEKIYLNGSKQMIECPDFSGAPNLNSIWLNACESLIQVHPSIFSLPKLDYLAVHGCKKLKSLSSNNFSSFLRAVVAYDCPNLEEFSIPISTNQSNIHVHLRSTSLKQLPSSIVHLKDLTNFSFPISDLLMDLPKKYTNQIMLSDPNNHACDSVATLRSILPSSIFRYLKQLKFDGCQSLTELPDSISLLSSLLFIILHNTNIMTFPESIKTLPRLKIVVICHCERLQLLPALPPSVHDFKAWDCKSLRTVSSSTEQLQRQHGTTFMFLNCVKLDEESYFTILKDAIIRMEIRAKAQQLSPRLEENRIEGCTVVDDGDGYVSECSCLVMAELFFVFKGWSAELYFVPKKECPDLGSGSQCTLITK	yes
A0A9C6TG12	Arachis duranensis (Wild peanut)	Viridiplantae	A0A9C6TG12	A0A9C6TG12	MAFSDVYSPPTPPPPPLTKYDVFISFNGKDTRNGFTSHLHSALCRNQIETFIDYRIEKGGEIWEELVQAIRDSSVYLVIFSEHYASSKWCLRELAEIIELTNMVEKGHHHIIPVFYRIEPTHVRKQTGSYYSVFAEYDRNLDYRLVRQWRKALFHAANISGFEYNHHHSRTESDLIEGIVQMIVRKLDQKYTSELRSPFIHDQNYASIESVLINSQEVRTIGIWGMGGIGKTTIAAAIFQEFSPKYEGSCFLANVREESSRHGLNYIFNRLLSELLQEHVHITTPKIVSSTILRRLRRKKVFIVLDDVNTSELLENLLGVGQDYLGLGSKVIVTTRDKHVLLSRSVDHIHQVTEMNDENSLKLFSLNAFNRTHPPENEYWELSKRALAYARGNPLALKVLGSFLHSKSEKEWDNALTKLKRIPNADIQKVLRLSFNELDDTEKDIFLDIACFFKGEEKEKVIRILNECGFFADIGIRNLLDKALISIATNKSIQMHDLIQEMGHKIVCEESLKNPGKRSRVWHPDEICNILKNDEGSATIETIYLDMTERTEICISSDALRKMPKLRLLAFANNNGFGQKRIDYTLSLPTNLELPNNLRYIQWDGCPLKSLSTTSWPSKLVELSMPYSDLEKLWDEPLNFPSLELIYLASSKRMIECPDLSGAPNLKEVWVNGCDKLTHLHPSILSLPKLSGLCVFRCKELKSLSCTTCSPSLRDVVAYGCPNLQEFSIPISKDNSHINLHLRSTALNQLPSSIVHLQNLDNFSFPISDLLMDLPEKYTKQIMLSDPNNHESDSVATLRRILPSPMFHYLKELKFDGCQSLTELPDNISLLSSLLVIRLHNTNIMTFPENIKTLPRLKIVLLCHCERLQHVPTLPPSVHHFKAWDCKSLRTVSSSTSELKRQHGTTFIFVNCVNLDEESCNTILEDAIVRMDTRAKTQQLSPRLEENKNEECTVVDDDDGFLSEDNANVGKVCYFLPIRGSKLGGLFHRGSSQNSISIQLPQGSNFFGFIFYLVVPPIQPCNTGGDLDFRFGFECYLETSWGQRTHIASSSLIEWSCEFYYGYQMNLLSDHVLLWYDSQCCKQIMEIIRGRKAIDDDDKNANLEVKFFARLPNKEEVVIKECGIRWIYTNMEKESRVCRFKRSRQVFELEEKDLESDDEGEELVPPAKKFKNSLMEVESVENLSWTDQQRAAAAKEGWGYRLVFSVQLLGSLEYFLR	yes
A0A445AJU7	Arachis hypogaea (Peanut)	Viridiplantae	A0A445AJU7	A0A9C6TG39	MSSQNQEPQFIYDAYISFGLQLLHPFISGLYDALKSVGLHVLADRTEPKTNISDAIERCRVSIIVFRIAYAESTLYLQELVKIMECHRRKVQKVVPVFYCLDPSEVCNLSGHFGEILSRTLQGISRDENRMLSYGTALRQAASILPRFLPDIWNNREVMSHIVGHVTSLIDSTKLFIAKHPVGVDSRVQDLIQLLNNQKADGVLIIAIWGMAGIGKTTIAKALYNQIRHNFEVRRFVPDIQDGKGDYPIWLASKFKEERLLLFLKDQVKTKAQNFDSTRNIWWEGLRCLKVLLILDNMRSERELEVLPVIPECFGPGSIIIITTRTKHDRLHEIGVNHIYRVKEMDYNECVELFSWSAFNKATPERSFSGLINYAIEYSDGLPLALVGVGSAVSEKSIQEWENVLDSFKRLPFQDVWQVLKENIDSVGSEEKKIFLELAYLRHLFIGMNRNDISQILQEAGHNAAPRAIKGLEEHSLVWFDEDKLCMNRLLQDIGREMYMKQSSIEPQQRPYDVFLSFRGKETRSKFISHLYASLENAGIYVFKDENGLARGEKLSISLLKAIGESKTSIIILSPNYAFSRWCLQELEDIMICCKNKTQKVLPVFYHIDPSEVRNQTGKFGQAFDNLMKRCPDKIKGKEQSWRKALREVGCIAGFVIRKSKNESEDIKNIVEQVTHMLEMKELFVANHPVGVESRVEEVIQLLKDQHQENPLLLGIWGMGGCGKTTIAKAVYNKIFREFEGRCFLLNIREVWDQDNGILHLQQQLLSAIYNTTKIKIENTESGKSILERRLGQKRILLVLDDVDKLEQLNSLAASHKWFCPGSTIIITTRDEHLLRCLRVDKLYSMKELNDKESMELFSWHAFKEPCPKEEFASLANEVVSYCERLPLALEVIGSHLFNRKVCEWRSVLNKLKTIPNNDVQKKLKISFDGLSDDRDREIFLDVAFFFIGMDKNDVTDILNGCGHSADIGINILMERCLITVDTKGKLGMHGLLRDMGREIIRESLPMKPDERSRLWNPDEVLNVLSKDMGTKAIEGLALNLPKSLNPTQLKAEAFKEMKRLRLLQFTNVQLVGDFKYLSTDLRWLCWHECPSEYTTANFDQGNLVAIDFKYSKLDLVWKKGQMMKNLKILNLSHSQHLTQTPDFSNMPNLEKLILKYCPKLTLVSHTIEHLKQVLLINLKGCSGLRVLPRSIYKLKSLKTLILSGCSLIDKLEEDIEQMESLTTLMADKTAITQVPHALLRLKSIVYVSLCDFKGLSRNVFPSIIWSWTSPTNNFSPQVQTFLDLSNLVSLIVPNSNSQGLSSIIRELPQVQNVRLECGSQLQIIGDVVSNTFDVTNCNEMKVTSSASNISKGSSSSLIGYCSEDDIIESENSLNSILIQMGMSCSVTELLRENILQKFNARVPGDCLLPGNKNPDWLTFSCEGSFVIFDIPQVNGHKLKSVMLCIIYSSSSNIVPLEGPIIKNLCIINHTKTTPFLYDGDTLASLRDDEWQKVIANLEAGDKVQIVVSSGLGFTVKKTAVYLIYAEQQAEGIVCGDDMVADGNIIVHDGEENDLLQGVNKNFSKKNLKSHTKRKFKEYDDTNH	yes
A0A445AJW2	Arachis hypogaea (Peanut)	Viridiplantae	A0A445AJW2	A0A9C6TG39	MSSQNQDPEFTFNPHTTIMYDVYISFEPHYPSHPFISLLSGALKRAGVHLFLDNYMKPKSKDLILSSVIKGSRVSIVVFTTDFACTTWSLKELEKIMEYRSSRGQQVVPVFYEVDPEEVFNQTGHFGEALLATLARTSTNQAKVLSYRTALKEAAAISPRFLTNFRDRSNTIDSIVGHVTSLLDSTALFVAEHPVGVNSHVQDLIQLLDNKKSDGVFIMAIWGMGGIGKTTVAKALYNQISHNFDVRKFVPDIDERMEDFPRRWPLGIIEEELLLFLKEQVATKACNFDSTSVIWWEGIRCVKVLLVLDNVRSEKELEVLPVTCECFGPGSIIIITTRTKHDQFNETGINHVYRLKEMDYNECVELFSQSAFKKATPERTYADLINRALEYSDGLPLALVAVGSVLFERSRVEWDSVLERLKRFPLQDVWQVLRKSIDSLGYDMKQMFLVLAYLSHFFIGMDRNDVTQILQKAGCDVVVALKAIKGLEDHSLVSFEKDKFRMHRLIQDIGREMYLKESSIKPQQRPYDVFLSFRGKDTRSNFMSHLHASLENASIYVFKDDDEEARGENISLSLLKAIGESRISIIILSPNYADSKWCLQELEDIMRCYNNQTQKVLPVFHHVDPSEVRNQAGKFGEAFEEFIKKNPQNKVKEQDWRKALRDVGSTAGFVVQNWRNESEDIKKIVEHVTHMLDLNELFIANHPVGVESRVKELIELLKSHQSEDPLLLGIWGMGGIGKTTIAKAVYNKICRQFDGRCFLLNIREVWDQDNGGLHLQQQLLSSVYKTTKIKIQNIESGKSILEKRLGQKRILVVLDDVDKLEQLNALAASYKWFCPRSIIIITTRDERFLSWLEIDKRYKMEGLNEEESIELFSWHAFKEPRPRKKFATLCGEVISYCGNLPLALEVIGSHLFERGIKEWKSVLNKLKSIPNKEVQKKLKISFDGLSDDKDREIFLDIAFFFIGMDKNDVTDILNGCGHSAGIGISILLERCLVTVDTKNKLRMHGLLRDMGREIIRESSPTKPEERSRLWHSEEVLDVLSKDLGTKATEGIALKLSRMNPICLKTKAFKYMRRLRLLQLAGVQLKGNFKHLSTDLRWLCWHGCPSRYTEAKFDQRNLVAIDLKYSYLQHVWKKGQMMKKLKILNLSHSEHLTHTPDFSYLPNLKKLILKDCPRLCSISHTIGHLKRILLINLKDCTSLRVLPKSIYKLKSLKTLILSGCTKIDKLEEDLEQMKSLTTLMADNTAITKVPYALPRLNNIVYISLCGFEGLCRNVFPSIIWSWTSPTNNLSPQMHTNLDLSNLVSIMVSNSSSSHAGLSSIIKELPKVQNLQLECGSQLNMSGNVNLVSSSVTNFKELEAPSRTSHVSNMNTSALGGCCSEGYISRSENSLNIILIRMGMNCLITKALIQRISQKLTSNLAGDFLLPGNNNPDWLTFSSEGSSVSFEVPKVNGRSLKAVILCIVYSSSSNIIASEGITLKNMMIINYTKATTHVYEGDTLSSLKGEDWQSVLSNLEASDKVQVVAVVLGYGFKVKETTVYLIYDDPIDQTMKQQDEGIVSGIDMVADENVTVHGGDEKEEFKLLRKRKFQEYDDTSSEDDRVGDV	yes
A0A9C6TG39	Arachis duranensis (Wild peanut)	Viridiplantae	A0A9C6TG39	A0A9C6TG39	MSSQNQEPQFIYDAYISSGLQFPHPFISSLYDALKGVGLYVLADRPEPNTNIYGAMERCRVSIIVFTIDYAESTLYLQELVKIMECHRRKDQNVVPVFYCLDPSEVCNLSGHFGEILSLTLQGISRDENRMLSYETALRQAASILPRFLPDIWNNREVMSHIVGHVTSLMDSTKLFIAKHPVGVDSRVQDLIQLLNNQKADGVPIIAIWGMAGIGKTTIAKALYNQISHNFDVRKFVPHIQDRKGDDPRWLAFKFIEKRLLLFLRDQVKTKAHNFDSTRNIWWEGLRCLKVLLVIDNVRSERELEVLPVTSECFGPGSIIIITTRTKHDRLQEIGVNHIYRVKEMDYNECVELFSWSAFNKATPERSFSGLINYAIEYSDGLPLALVCVGSAVSEKSIEEWENVLDSFKRFPFQDVWQVLKENIDSVGSEEKKIFLELAYLRHLFIGMNRNDISQILQEAGRNAAPRAIKGLEEHSLVWFDEDKLCMNRLLQDIGREMYMKESSIEPQQRPYDVFLSFRGKETRSKFISHLYASLENAGIYVFKDENGLARGESLSLSLLKAIGESKTSIIILSPNYAFSRWCLQELEDIMICCKNKTQKVLPVFYHTDPSEVRNQTGKFGQAFDNLMRRYPHKIKGKEQSWRKALREVGCIAGFVIRKSKNESEDIKNIVEQVTHMLEMKELFVANHPVGVESSVEEVIQLLKDQQQENPLLLGIWGMGGSGKTTIAKAVYNKIFREFEGRCFLLNIREVWDQDNGILHLHQQLLSAIYKTTKIKIENTESGKSILERRLGQKRILLVLDDVDKLEQLNSLAASHKWFCPGSTIIITTRDEHLLRCLRVDKLYSMKELNDKESIELFSWHAFKEPYPKEEFDSLANEVISYCERLPLALEVIGSHLFNREVYEWRSVLNKLKTIPNNDVQKKLKISFDGLSDDRDREIFLDVAFFFIGMDTNDVSDILNGCGHSADIGINVLMERCLITVDTKGKLGMHGLLRDMGREIIRESLPMKPEERSRLWNPDEVLNVLSKEMGTKGIEGLALNLPKSLNPTQLKTEAFKEMKRLRLLQFANVQLVGDFKYLSTDLRWLCWHECPPEYTTANFYQGNLVAIDFKYSKLDLVWKKGQMMKNLKILNLSHSQHLTQTPDFSNXCPKLTSVSLTIEHLKKVLLINLKGCSGLRVLPRSIYKLKSLKTLILSGCSLIDKLEEDIEQMESLATLMADKTAITQVPHALLRLKSIVYISLCNFEGLSRNVFPSIIWSWTSPTNNFSPQVQTLLDLSNVVSLIVPNRNSQGLSSIIRGLPQVQNVRMECGSQLQITGDVASDTCNVTNCNEMIVSSCASSVGCCSEGDVTESENSLNSILIQMGMNCSVTKILRENILQNFNARVPGECLLPGNKNPDWLTFSGEGSSVIFDVPHVNGCKLKTMMLCVSYSSSPNIKASEGDIIKNLFIINLTKTTHYLYDGDTLASLREEEWHKMISNLEAGDKVQIVVVARIGIIVKKITVYLIYGEPIDIVCGDDMVADGNVTVHGGDEKKNSKSLGKRKLQRV	yes
A0A0H4M677	Arachis hypogaea (Peanut)	Viridiplantae	A0A0H4M677	A0A9C6TGL7	MFKPGPEKPPNRYDIQNPNLVYDIFLSSGSGTAESIIAYTSCLHASLQKAGFSVFLDYGHSIFSSPLQAMQRARVSVVALSTGYAGSPRDLELLELMLECRRNSGQFILPVFLGVTPRDMRKAFADFTKSVSEKDKVECWKVALERICQIQSYQSDNDMHIKNVVGYVGGLLDTRKLFVAEFEVEVGYRMQDATKLLVHSKSKEVLLLGIWGMVGIGKTTIAKAIYNENCGKFEGRSFLANIREVWEQNTSHVYLQERILLDILNLPKIRIDNIEIGKKMLKKRLSNKKVLLVLDDVNKKEQLNALCGSSEWFGPGSIIIITTRDRSLLQDHRVDHVYRMKEMNENKSLELFNRYAFKKASNTQYLDELSKNVVAYAGGLPLALEVLGSNLLGSLESIPDGLIDSPHPVLQKVLKKCVEDLNDTEKAIFLDIACFLIGMDQEEVIQALNAFGDLAKDGIKALEDRCFIRFDDMNKLRMHVLLRDMGREVICEQKGGDPASWIYDVFLSFRGEETRATFTSHLYTSLANAGIYVFRDDDEIRRGDRISISLLQAIRASRISVVVLSRHYANSRWCLQELENIMECRRAIGQVVVPVFYGVDPSNVRNQTGLFGEAFQDLLKRFSVDRDKEKRWRKALHQIGSIAGIVIIDSRNESEDVSLIVEDISALLDDTLLFVAQHPVGVKSHVQHVIKLLNHQYAKDVQLFGILGIGGIGKTTIAKAIYNQIHRDFEGSSFLENIREFWELITARVNLQEHLLSDIYKTTKIRIHSIEFGKTILQQKLRHRRVLVILDDVDELDQLKALCWSREWFGPGSRIIITTRDESLLRVLNVDHISRMSEMDNDESVEHFCWHAFKQSSPKEDFAELSIDVVAYCGGLPLALEVIGSVLFDKNVKEWESLLEKLKKIPNDKVQKKLRISFDSLNDDTVKEIFLDIAFFFIGMDRNDVVHILNEYDAEIGISVLVDRNLVTVDSNNRLGMHALLRDMGREIVREKSPKELERRSRLWLQKEVFEVLQTHTGTKAIEGVTLKLPRSNAFCLETKAFNKMKRLRLLQLASVQLDGDFEHMSKNIRWICWHGFPYKYIPSKFYQASLVAMELESSSLRFMWKKTQLFHVRVVIVGVLIVLRWIGRERGKERETRRGKGDGGHGACGGDGDDGYGYGRRLEKRVKVMMRGRFLGMLKVLNLSYSYHLTQTPDFSYLPNLEKLLLKGCSSLSMISDTIGHLRKILLIDLEDCTSLLNLPRSFYELNSLITLVISGCSLIDKLEEDLAQMKSLKKLIADKTGITQVPFSIVRSKSIGYISLCGYEGFTRDVFPSLIWSWMSPTNNLSSLVQSFAGSGIVSSDVLNLRSFWVECGTDLQLSGGVAKILDTLYATYYKELEVTPTTSQASQISSSSLIGFHSQFHTFGSPKSLLIEVGKKTTVSIILREIILQKLITVEFHDYLLPSDNYPYWLTFNSEGSSIIFEVPHVHSRELKTIMLCIMYPSSPYTITFESLKNVLIINYTKSTIQVYKQDTLASFKDEEWQNIISSMEPGDRVEVHIVLFGYGFSVKKTTIFLIYDGPINQKMEHQYADVIVSCDNDTISGFGDVTSNENVRVSDGDIVALVKNEKTFPIVVPSASLNSQEESGNLGYKNTTQNQEYQQLQESPFVPKTDDAEPDRVEETNENEDVDLLAELDKILSESYISKFKSQSLSVIHILHKIQQLFDNQLEVLVADGGIRRQFLDLLAQLKQMKSQVPTNLKPLVNDIKKFYEDVLNYFPSIQEVFDNHQRLIESKNRLQDKLETSKSRQAHFYVSISKGKERINEMSKEINDLELKLKALYVKKDKLESTVKLCEVETLNMNMKAATWVTESEEIERTLQASEAAFRNAESSKQNYERKLIELRWALQRQAHFPRNFLTAAVESCQGRVSRSHTAVESCQGRVSRSHSGSHVTGRSGRVLNESD	yes
A0A9C6TGL7	Arachis duranensis (Wild peanut)	Viridiplantae	A0A9C6TGL7	A0A9C6TGL7	MFKPGPEKPPNRYDIQNPNLVYDIFLSSGSGTAESIIAYTSCLHASLQKAGFSVFLDYGHSIFSSPLQAMQRARVSVVALSTGYAGSPRDLELLELMLECRRNSGQFILPVFLGVTPRDMRKAFADFTKSVSEKDKVECWKVALERICQIQSYQWVYLNNYKWSDNDMHIKNVVGYVGGLLDTRKLFVAEFEVEVGYRMQDATKLLVHSKSKEVLLLGIWGMVGIGKTTIAKAIYNENCGKFEGRSFLANIREVWEQNTIHVYLQERILLDILNLPKIRIDNIEIGKKMLKKRLSNKKVLLVLDDVNKKEQLNALCGSSEWFGPGSIIIITTRDRSLLQDHRVDHVYRMKEMNENKSLELFNRYAFKKASNTQYLDELSKNVVAYAGGLPLALEVLGSNLLGSLESIPDGLIDSPHPVLQKVLKKCVEDLNDTEKAIFLDIACFLIGMDQEEVIQALNAFGDLAKDGIKALEDRCFIRFDDMNKLRMHVLLRDMGREVICEQKGGDPASWIYDVFLSFRGEETRATFTSHLYTSLANAGIYVFRDDDEIRRGDRISISLLQAIRASRISVVVLSRHYANSRWCLQELENIMECRRAIGQVVVPVFYGVDPSNVRNQTGLFGEAFQDLLKRFSVDRDKEKRWRKALHQIGSIAGIVIIDSRNESEDVSLIVEDISALLDDTLLFVAQHPVGVKSRVQHVIKLLNHQYAKDVQLFGILGIGGIGKTTIAKAIYNQIHRDFEGSSFLENIREFWELITARVNLQEHLLSDIYKTTKIRIHSIEFGKTILQQKLRHRRVLVILDDVDELDQLKALCWSREWFGPGSRIIITTRDESLLRVLNVDHISRMSEMDNDESVEHFCWHAFKQSSPKEDFAELSIDVVAYCGGLPLALEVIGSVLFDKNVKEWESLLEKLKKIPNDKVQKKLRISFDSLNDDTVKEIFLDIAFFFIGMDRNDVVHILDEYDAEIGISVLVDRNLVTVDSNNRLGMHALLRDMGREIVREKSPKELERRSRLWLQKEVFEVLQTHTGTKAIEGVTLKLPRSNAFCLETKAFNKMKRLRLLQLASVQLDGDFEHMSKNIRWICWHGFPYKYIPSKFYQASLVAMELESSSLRFMWKKTQFLGMLKVLNLSHSYHLTQTPDFSYLPNLEKLLLKGCSSLSMISDTIGHLRKILLIDLEDCTSLLNLPRSFYELNSLITLVISGCSLIDKLEEDLAQMKSLKKLIADKTGITQVPSSEPKRWIYDVFLSFRGEDSRSTTASHLYNSLTQAGLYVFRDDEELQKGDQISPSLIRAIEASRISLVILSEHYAASTWCLEELEKIMECRRSIGQWVIPVFCDASPSKIRLQEGPIGEAFRQHLQTFSEDKVNLWRAVLRQVCSFSGVDLRCSRNQAEEINSVVKEITRFIGNTLLFVAQYPVGLESRVEHAISLLNLQQSEKVLILGILGIGGIGKTTIAKAIYNQIHRRFEGHCFLPDIRESWKQSTNRVYLQERLLSDIYKTTKIKIHNIESGKFILQQRLPGKKLLLILDDVDELDQLRALCGSREWFSPGSRIIITTRNEHLLKVFEADHISRMSIMDDDESFEHFTWHAFKEKSPQKDFLELATKVVAYCGGLPLAHEVIGSLLFNKKKKLWESVLEKLTRIPNHEIHRKLRISFDNLSDDTEKETFLDIAFFFIGMDRNDVINILDEYDAEVGISTLVDRSLVTVDKNNKLGMHDLLRDMGREIVREKYPKEPEGRSRLWLQKEVLEVLQKHIGTKAIEGLTLKLTRTDTICLKTEAFKEMKKLRLLQLAGVQLGGDFEYISKDLRWLYWHGFPLKYMPSNFSQTSLVSIDLESSSLKLVWKEPKFLERLKILNLSHSQHLTQTPNFSYLPNLEKLLLNDCPRLTAISETIEHLKYILLINLEDCTSLHNLPRSFYKLKSLKTLIISGCSMIDKLENDLDQMESLVTLIADKTAITQVPFSIVRSKSIGYVSLCGYEGFSRDVFPSLIWSWMSPTNNFSSQVETCMDLELVSSDVGKLRSLQVECNSDFQLAEGIARILDTLYATYYNELEATPTTSQVSNMGSSSIISICNQFQMNGLVKSLLVEVGVKNQVSNILRERVFQKLSTNEHDNYLLPGDNYPDWLTFNSDGASIIFNVPHGNGRDLKTMTMCIVYSSSTDTISLKCLKNVLIINYTKSTIQVYKCDTLASLEDDEWQSIISSLEPGDRVEIVIVVYGTEFVVKKTSVYLIYGDPNNEDRDATDMPEDKNVISFGKAKNRFHGPLSLASVLVSPLFWIGVAGFLIWKHCLSDKRRRHGCIKFSNHEKTFPFLL	yes
A0A9C6TAT3	Arachis duranensis (Wild peanut)	Viridiplantae	A0A9C6TAT3	A0A9C6TH28	MASSKAFQIKLVVFVGLLLVSKFKGMEENMMSENSYSYTDKTLTFPAPQIKYDVFVSFRGTDIRQGLLSHLIKAFHLKQVFAFVDDKLERGDDISDALFGAIEKSLISLIIFSQDYVSSRWCLEELVKIVECREKDGQTVIPVFYKVDPSDVRYQKGTFANVFAEHEERYDMIKVQNWRTALKNSADLSGFHSTNFRNDAQLVDQIVDFISSRLNDMHQVKSKGLVGIHKPIAQLESLMLKESEGVRVIGIWGLGGIGKTTIAEEVYNRMCAEFESCCFLANVRKESERDGIMSLKKKLFSTLLNEQNLRIDLPKGLPDYVEKRLGRMKVLIVLDDVNDSDQLETLIGARDWFGLGSRIIITTRDKQVLVGEAEEIYQVEALDCDESLELFILNAFKQNQFEMEYCELSRRVVKYAKGIPLVVKVLAQLLRGKRKDIWESQLEKLKRMPNKKVLDIMRLSYDDLDRQEQQIFLDIACFFNGLKLKLEYINVLLKDQDYAVAAGMERLKDKALIIISEHNIVSMHDIIQEMAWEIIKDGSAEYPGNQLRLWDSHDIYQVLKNNRGSEAIRSISFNFSAIKDLQLSQEVFAKMSKLRFLNFYSNISQEAMYSSDGLPSSWNKGLCLPQGLDSLSNEVRYLSWMHYPLDSLPTNFSAENLVILDLSFNRMEKLWCGVKNLANLRILRLYNSLHLTMLPDLSKARNLEILVIRKSFSFLYVHPSVFCLNKLEILDLGGCVSLRQLRSYIHLSSLRSLSLVGCVRLQDFSVTSENLEGLNLELTGIQQLPTSFGRQSKLETLHLGLSDIQSIPETIKNLTRFKYLSIRYCWNLRDLPELPPSLEYLDATGCTSLKTVLFPSSAALQLKENRKSILFWNCLKLDQHSLGAIELNARINLMKFAYQHLSSLTHDYYKDNDNEAIYVYPGSNVPKWLEYRTSHDYVNVDISSSAAPHSPSLGFIFCFIVPRILSDGFAFRFTISIAEVEGNNVKFYLEKPLEKIVSDHVFLVYDHRLTHFLNSRSNVEVQQRLKIKVAAVTQTGKSDYVPVKLKGFGISPIKASEYQNFIQKMELVDKRTKRAGSLTLVGNTSLERFCFQDQKTYFDFIQEINYVDGCWKFKHHQFTNYSYRYFI	yes
A0A9C6TH28	Arachis duranensis (Wild peanut)	Viridiplantae	A0A9C6TH28	A0A9C6TH28	MYIFMLPNCDIEWCRSKLRQTGCTSLSPMASSKAFQIKLVVFVGLLLVSKFKGMEENMMSENSYSYTDKTLTFPAPQIKYDVFVSFRGTDIRQGLLSHLIKAFHLKQVFAFVDDKLERGDDISDALFGAIEKSLISLIIFSQDYVSSRWCLEELVKIVECREKDGQTVIPVFYKVDPSDVRYQKGTFANVFAEHEERYDMIKVQNWRTALKNSADLSGFHSTNFRNDAQLVDQIVDFISSRLNDMHQVKSKGLVGIHKPIAQLESLMLKESEGVRVIGIWGLGGIGKTTIAEEVYNRMCAEFESCCFLANVRKESERDGIMSLKKKLFSTLLNEQNLRIDLPKGLPDYVEKRLGRMKVLIVLDDVNDSDQLETLIGARDWFGLGSRIIITTRDKQVLVGEAEEIYQVEALDCDESLELFILNAFKQNQFEMEYCELSRRVVKYAKGIPLVVKVLAQLLRGKRKDIWESQLEKLKRMPNKKVLDIMRLSYDDLDRQEQQIFLDIACFFNGLKLKLEYINVLLKDQDYAVAAGMERLKDKALIIISEHNIVSMHDIIQEMAWEIIKDGSAEYPGNQLRLWDSHDIYQGSEAIRSISFNFSAIKDLQLSQEVFAKMSKLRFLNFYSNISQEAMYSSDGLPSSWNKGLCLPQGLDSLSNEVRYLSWMHYPLDSLPTNFSAENLVILDLSFNRMEKLWCGVKNLANLRILRLYNSLHLTMLPDLSKARNLEILVIRKSFSFLYVHPSVFCLNKLEILDLGGCVSLRQLRSYIHLSSLRSLSLVGCVRLQDFSVTSENLEGLNLELTGIQQLPTSFGRQSKLETLHLGLSDIQSIPETIKNLTRFKYLSIRYCWNLRDLPELPPSLEYLDATGCTSLKTVLFPSSAALQLKENRKSILFWNCLKLDQHSLGAIELNARINLMKFAYQHLSSLTHDYYKDNDNEAIYVYPGSNVPKWLEYRTSHDYVNVDISSSAAPHSPSLGFIFCFIVPRILSDGFAFRFTISIAEVEGNNVKFYLEKPLEKIVSDHVFLVYDHRLTHFLNSRSNVEVQQRLKIKVAAVTQTGKSDYVPVKLKGFGISPIKASEYQNFIQKMELVDKRTKRAGSLTLVGNTSLERFCFQDQKTYFDFIQEINYVDGCWKFKHHQFTNYSYRYFI	yes
A0A9C6TK30	Arachis duranensis (Wild peanut)	Viridiplantae	A0A9C6TK30	A0A9C6TH28	MYIFMLPNCDIEWCRSKLRQTGCTSLSPMASSKAFQIKLVVFVGLLLVSKFKGMEENMMSENSYSYTDKTLTFPAPQIKYDVFVSFRGTDIRQGLLSHLIKAFHLKQVFAFVDDKLERGDDISDALFGAIEKSLISLIIFSQDYVSSRWCLEELVKIVECREKDGQTVIPVFYKVDPSDVRYQKGTFANVFAEHEERYDMIKVQNWRTALKNSADLSGFHSTNFRNDAQLVDQIVDFISSRLNDMHQVKSKGLVGIHKPIAQLESLMLKESEGVRVIGIWGLGGIGKTTIAEEVYNRMCAEFESCCFLANVRKESERDGIMSLKKKLFSTLLNEQNLRIDLPKGLPDYVEKRLGRMKVLIVLDDVNDSDQLETLIGARDWFGLGSRIIITTRDKQVLVGEAEEIYQVEALDCDESLELFILNAFKQNQFEMEYCELSRRVVKYAKGIPLVVKVLAQLLRGKRKDIWESQLEKLKRMPNKKVLDIMRLSYDDLDRQEQQIFLDIACFFNGLKLKLEYINVLLKDQDYAVAAGMERLKDKALIIISEHNIVSMHDIIQEMAWEIIKDGSAEYPGNQLRLWDSHDIYQVLKNNRGSEAIRSISFNFSAIKDLQLSQEVFAKMSKLRFLNFYSNISQEAMYSSDGLPSSWNKGLCLPQGLDSLSNEVRYLSWMHYPLDSLPTNFSAENLVILDLSFNRMEKLWCGVKNLANLRILRLYNSLHLTMLPDLSKARNLEILVIRKSFSFLYVHPSVFCLNKLEILDLGGCVSLRQLRSYIHLSSLRSLSLVGCVRLQDFSVTSENLEGLNLELTGIQQLPTSFGRQSKLETLHLGLSDIQSIPETIKNLTRFKYLSIRYCWNLRDLPELPPSLEYLDATGCTSLKTVLFPSSAALQLKENRKSILFWNCLKLDQHSLGAIELNARINLMKFAYQHLSSLTHDYYKDNDNEAIYVYPGSNVPKWLEYRTSHDYVNVDISSSAAPHSPSLGFIFCFIVPRILSDGFAFRFTISIAEVEGNNVKFYLEKPLEKIVSDHVFLVYDHRLTHFLNSRSNVEVQQRLKIKVAAVTQTGKSDYVPVKLKGFGISPIKASEYQNFIQKMELVDKRTKRAGSLTLVGNTSLERFCFQDQKTYFDFIQEINYVDGCWKFKHHQFTNYSYRYFI	yes
A0A9C6TH43	Arachis duranensis (Wild peanut)	Viridiplantae	A0A9C6TH43	A0A9C6TH43	MSSSSYTTKYDVFISFRGEDTRETFTVHLFNALANKTIRAYMDCLLQRGDEVWPALEKAIESSLISIVVFSEKYATLKWCLEELVKILQWREYHGQVVISVFYRTDPSDIRNQSGSFEKAFAKYERDFAESLVGIEEIRKIVKVNMKQHRVIGIWGMRGIGKTTIAKMLFAKSFPHYDHVCYAENAKEYTPQRLLSELLRERITTDATGFVNSMSSLSNKKVLIILDNVKDSDQPLLEAVCEGYKSPQSRNSEPSFYAKLLVEIRMPHSHVKKLWEEKQELNNLEGNDLSECKELEELPDLSEAKRLRWDCSHLFEFPDNIDSLSKLRELRLDGSNVTWLPATIKCLQELEILSLNNCKFLETLPELPSSIKEFSADNCISLVFVSALNTLATKMVRKDETHLLQ	yes
A0A9C6T791	Arachis duranensis (Wild peanut)	Viridiplantae	A0A9C6T791	A0A9C6TH55	MQLEIHALLSLSSLGSSTYPTSTWCLDEMSAIADLHRQKKQIVVPVFCGITSSDVGRRGGPYDVHFNSEQYSKIPNRVDRWKFDAKYLAKVYGFPINPERPETKQLEEIIAFVTKELNHKFTIDISDLIGIQPRVADLERRLKLTSEDVPFQILEILGMSGIGKTVLAKILFDRISYQFDACCFIQDVNHIHKTHGRGATTKIQKQIIHQLFQEEDLQFLSSPEIVKMLQDRLCNPNLPKRALIVLDDVDDPNQWHELRILPNFLGAGSRVVITTRFEHILNVNTTAYEIYEAPLLNDDDALKLFLTKVSKSDYPSTTVSGVSHKIIEYAQRLPSAIENLASSFHPMGEELWERELVKWRKYPNEKFMKSLQETSYDELNRDEKVIFLDIACFFGGKRKKYVEHILGTKMSDPYLAIQEIRRKSLITIRNHEIHMHQMLRELGKNIVRDKYPEEPKYWSRLWDVEDFQKVLMSDMKANKVQTIVLDDDVSKHEDMKIEGLSNMRDLRLLILHHKSSSENLTFRFNELYYLLWHGYSFTSLSLSIWYNLVELNLINSRIQQLWEGSQPILSWQAIPNLKMVDLSNSKNLKEMPSFEGCRGLVRLDLSGCTNLTKVHESIGLLKELDCLSLQDCTSLALLDFGTNCQLRSLRTLLLSGCTKLEHTPDLSGLSNLRYLDLERCTNLSTVHRSIGEHATLKYLSLRGCINLVHPPDIVNGNSSLLILDLSGCMRITNLLCRRRKFAPSSCLESLIFLSSDFLEPTRTLDFVAKMRCLERPNPKKQGFGSVFDRDWLCSKLTYLNLAYCHELRRFPELSFHGLHEMKGTLERYPQLSIIGQDYIFSASTV	yes
A0A9C6TH55	Arachis duranensis (Wild peanut)	Viridiplantae	A0A9C6TH55	A0A9C6TH55	MQLEIHALLSLSSLGSSTYPTSTWCLDEMSAIADLHRQKKQIVVPVFCGITSSDVGRRGGPYDVHFNSEQYSKIPNRVDRWKFDAKYLAKVYGFPINPERPETKQLEEIIAFVTKELNHKFTIDISDLIGIQPRVADLERRLKLTSEDVPFQILEILGMSGIGKTVLAKILFDRISYQFDACCFIQDVNHIHKTHGRGATTKIQKQIIHQLFQEEDLQFLSSPEIVKMLQDRLCNPNLPKRALIVLDDVDDPNQWHELRILPNFLGAGSRVVITTRFEHILNVNTTAYEIYEAPLLNDDDALKLFLTKVSKSDYPSTTVSGVSHKIIEYAQRLPSAIENLASSFHPMGEELWERELVKWRKYPNEKFMKSLQETSYDELNRDEKVIFLDIACFFGGKRKKYVEHILGTKMSDPYLAIQEIRRKSLITIRNHEIHMHQMLRELGKNIVRDKYPEEPKYWSRLWDVEDFQKVLMSDMKANKVQTIVLDDDVSKHEDMKIEGLSNMRDLRLLILHHKSSSENLTFRFNELYYLLWHGYSFTSLSLSIWYNLVELNLINSRIQQLWEGSQAIPNLKMVDLSNSKNLKEMPSFEGCRGLVRLDLSGCTNLTKVHESIGLLKELDCLSLQDCTSLALLDFGTNCQLRSLRTLLLSGCTKLEHTPDLSGLSNLRYLDLERCTNLSTVHRSIGEHATLKYLSLRGCINLVHPPDIVNGNSSLLILDLSGCMRITNLLCRRRKFAPSSCLESLIFLSSDFLEPTRTLDFVAKMRCLERPNPKKQGFGSVFDRDWLCSKLTYLNLAYCHELRRFPELSFHGLHEMKGTLERYPQLSIIGQDYIFSASTV	yes
A0A9C6TIC4	Arachis duranensis (Wild peanut)	Viridiplantae	A0A9C6TIC4	A0A9C6TIC4	MSTIADLHRKKKQIVVPVFYHVPSSNVRRQAGPYLDHFNLQQSRYPEETINKWKTDMTYLSNVYGFDIVDSNGQEPNHLERIIGDVAKKLNHSFTLITSDLIGIQPRVAELERSC	yes
A0A9C6TJI7	Arachis duranensis (Wild peanut)	Viridiplantae	A0A9C6TJI7	A0A9C6TJI7	MSSSTSEAMKLATVSLAISTELFVKRKSAPSWISRILLVARKSSKHLLGQLKAPGLPSSCSPSIMSRIKHQFGEPLFVTQPIYPACISKGMNLNTNLLRGSLNRFWRLLKKTLYQSEQSPECKLPTIRYHRFLSHGNTNTMCSSTLEAVIRYRFTGSLFKALRDKKIHTFMDDVGLHRRNGISRTLIEAIKGSRIAIIVFSENYADSTYCLDELVKILECQESDGQIVFPVFYDVSHNDVRHQTGSYGEGIAKHEEKFKDDPSKVQKWKRALNRAADFTGFVFEGNKYEHEFIGKIVEVVLREIKRVSLHADYPIGLESQVSEVKSLLFSDGYDGVHMVGIYGNAGSGKTTIAHAIYHLIANGFESICFLENVRENSYKHGLVHLQNILLSNIFERKNLKSRNIEHGISTIQHWLQQKKKTLLILDDVDKIEQLQALAGKPDWFGRGTRVIVTTRDKHLLESHGIERIYVMENSNSESNISASAGKDKREQLGEKSTFGDQVNGSLEPLVSEDISLERRKQASVIQGESNTEVIGCNENQADICHTHFPERIDNGQKEVPNEDREVDMVEKSLSAQLESLEEKKRELKSESARSQSMSLENSITN	yes
A0A9C6TK35	Arachis duranensis (Wild peanut)	Viridiplantae	A0A9C6TK35	A0A9C6TK35	MLAELSALFDAAGDIHFKYQLPGDDFDALISVSSDSGLNSLMLEYDNLYRNSPKTARMRLFIFPGNGPDFASTQPFPPKLKSKVNGGAVVPPQITPVKFQDLSPVNNFNTLDRVLDSDPKVNRLVEDSGSSRLNNPLPALQYDVFISFRGEDTRASFTSHLFKALSRKQIVTYTDDLLYEGDSITSLLLRAIEESCLFLVVFSENYASSKWCLQELVKIMECKKEFGRLVIPVFYNVDPSHVRYQLGSYNEAFKKHLQNNKKAEVQKWREALTAVANLEGLDSRSYR	yes
A0A444ZMN3	Arachis hypogaea (Peanut)	Viridiplantae	A0A444ZMN3	A0A9C6TKV2	MARPCTYKVFLSFRGEDTRKGFTSHLYTALVNRGITTYIDDKNLHKGDLISDELLKAIEESMFAVIVLSPNYASSTWCLDELHKIVECNNYLGLQIVAVFYHVKPCDVRHQIGAFEEAFKKHELRFGKEGDRVRRWRNALTQVVSYSNWDSERFENEAILVESITQHIHERLIMKLPSSMKNLVGIDSRLEEVIRHIGLGGNDVRFIGICGMGGIGKTTIARRVYETIRSEFKVSCFLADVRERSERRGIVQIQKQLLDCMNINSDTRFDDEFEGKGIICDSLCHKKVLLVLDDVDDGGLLENLAGEQDWFGPGSRIIITTRDTHVLEVHGATYRICKVEGLEQDEALELFCLRAFKRPKPEEGYMDLSQEVVKYCDGLPLALVVLGSHLCGQTIDVWRSAIEKIKSFPHDKIFNTLKISYDGLDHSEKNIFLDIACFFKGREKDYATNIWKRCGYHVEASIATLINKSLLTIGEYYKETLEMHDLLEDMGKYIVIQECRDDPSKQSRLWSYKDVDLVLAQNKEIEATHSLVLYNKMEWGFKGKQRVLDIRDLSFSNMCKLKILILDNVKGPILCNIPCTLKVLHWRRCPMKTLPFTDQSYELVDIDLSYSKIVQLWDGKKVLKKLEHLNLSNCHKLKQTPELCGALNLKTLDLSECKALNYIHPFLAHHKSLVELNLYGCSRLRRLPEFGEGMKQLSVLILTDTGIEELPTTPGKFAGVSKLDLSGCDKLTSLPLSLGCFVGLKELVLSRFMELSCVPYSTHGLESLTVEDYSDSPNIVGLLCSLSCFTSLSTLKLHVCFGTLSYNLGHLASLTDLDLSDNDFRQLPISILELPRLTRLQLYHCRFLEVLPEIPSSLRVLQADRCCSLVASKVYDAISKACCVFAESASQDREDFLQMLMPELYQEMPAWFEDQEEDNGVSLSSPSTEIIALALCFLLDGDKYSEEQPSVICNGKEFINTRLLKVSMSSYYKTLLILCLNGYSFSNLLCQDNRFQLQFPSDCCEIRVKRSGARWVCKQDVQLLKKRKYETGKRKATLKLNMDMISHSSASRNKMPVVDSPVYEEEVERATTLLASLRFASHST	yes
A0A444ZMQ4	Arachis hypogaea (Peanut)	Viridiplantae	A0A444ZMQ4	A0A9C6TKV2	MASFVGDEASSSSLMPRPCTYKVFLSFRGKDTRKGFTSHLYAALVNRGITTYIDDKNLRKGDLISDELLIAIEESMFGVIVLSPNYASSRWCLDELQKIVECNNNLGLQIVAVFYHVKPCDVRHQIGAFEEAFKKHELRFGQESDRVRRWRNALKQVASYSNWNSEQFKNEAILVESIAQHIHERLIMKLPSSMKNLVGIDSRLEQVVRHIGLGGNDVRFIGICGMGGIGKTTISRRVYETIRSEFKASCFLANVRETCEKRGIVQIQKQLLDRTNINSDTSFHDEFEGKAIICDSLCHKKVLLVLDDVDDGGLLENLAGEKDWFGPGSRIIITTRDKHVLEVHGAVNRICKVEGLEQNEALELFCLKAFKRPKPEKGYMDLSKEVVEYCDGLPLALVVLGSHLCGQTIDVWRSAIEKIKSFPHDKIFNTLKISYDGLDHSEKNIFLDIACFFKGREKDYVTNILRRCGYHAEASISALINKSLLSIINDDKYADMLGMHDLLEDMGKHIVIQESRDDPSRRSRLWSYTDVDLVLAQNKENEATHSIVLYNMYSEIERNWGDLDIRDLSFSNIFKLKLLILDGVKVPILCDIPCTLKVLHWKGCPMETLPFTDRRYELVEIDLSYSKIVQLWDGKKVLRLLQHLNLSFCDKLKQTPDLSGAPNLKTLNLHRCEELNYIHPSLAHHKSLVELNLMNCKSLETLADKLEMSSLEKLYLFSCSSLRRLPEFGKCMKQLSILNLTLTGIEELPTTPGRLGGVSELDLSGCRKLTSLPLSLACFVGLKKLELSRFVELSCVPYSTHGLESLTAYDKSDNPNIVGLLCSLSRLTSLSTLKLRRCFPTSRKESTICYNLGHLTSLTDLDLSRNYFLRVPISIHELPRLTRLNLNDCRFLKVLPELPSSLRELQAQRCHSLDASNVNDAISKACCGFAESASQDREDVLQMLIPGKEIPAWFEHQEQDDGVSVSFPHNCPSTEIMTLALCFLLDGFTFLQGQPSVVCNGKEFINTSLLKMSPGTSSKQLFIVCLNGFCFSDQLCQDNRFQMLVPSCGYFNNIRVLSSGACWVIKQDIESFKKRKSQTGKRKATLELDIDMISHSSPSRKKMLVVAPPLYEEEE	yes
A0A9C6TKH3	Arachis duranensis (Wild peanut)	Viridiplantae	A0A444ZMQ4	A0A9C6TKV2	MASFVGDEASSSSLMPRPCTYKVFLSFRGKDTRKGFTSHLYAALVNRGITTYIDDKNLPKGDLISHELLKAIEESMFGVIVLSPNYASSTWCLDELQKIVECNNNLGLQIVAVFYHVKPCDVRHQIGAFEEAFKKHELRFGQESDRVRRWRNALKQVASYSNWDSEQFKNEAILVESIAQHIHERLIMKLPSSMKNLVGIDSRLEQVVRHIGLGGNDVRFIGICGMGGIGKTTISRRVYETIRSEFKASCFLANVRETCEKRGIVQIQKQLLDRTNINSDTSFHDEFEGKAIICDSLCHKKVLLVLDDVDDGGLLENLAGEQDWFGPGSRIIITTRDKHVLEVHGAVNRICKVEGLEQNEALELFCLKAFKRPKPEEGYMDLSKEVVEYCDGLPLALVVLGSHLCGQTIDVWRSAIEKIKSFPHDKIFNTLKISYDGLDHSEKNIFLDIACFFKGREKDYATNILRRCGYHAEASISALINKSLLSIINDDKYADMLGMHDLLQDMGKHIVIQESRDDPSRRSRLWSYTDVDLVLAQNKENEATHSIVLYNMYSEIERNWGDLDIRDLSFSNMFKLKLLILDGVKVPILCNIPCTLKVLHWKGCPMETLPFTDGRYELVEIDLSYSKIVQLWDGKKVLKLLQHLNLSFCDKLKQTPDLSGAPNLKTLNLHRCEELNYIHPSLAHHKSLVELNLMNCKSLETLGDKLEMSSLEKLYLFSCSSLRRLPEFGKCMKQLLILNLTLTGIEELPTTPGRLGGVSELDLSGCRKLTSLPLSLACFVGLKKLELSRFVELSCVPYSTHGLESLTAYDKSDNPNIVGLLCSLSRLTSLSTLKLYRCFPTSRKEWNLYYNLGHLTSLTDLDLSRNYFLRVPISIHELPRLTRLNLNDCRFLKVLPELPSSLRELQAQRCHSLDASNVNDAISKACCGFAESASQDREDVLQMLIPGKEIPAWFEHQEQDDGVSVSFPHNCPSTEIITLALCFLLDGFTFLQEQPSVVCNGKEFINTSLLKMSPGTSSKQLFIVCLNGFCFSEQLCQDNRFQMLVPSCGYFNNIRVLRSGACWVIKQDSEGFKKRKSKTGKRKATLELEIDMMSHSSPSRNKMLVVAPPLNELEE	yes
A0A445DCW7	Arachis hypogaea (Peanut)	Viridiplantae	A0A445DCW7	A0A9C6TKV2	MASFVDDEAFSSSLMPRACTYKVFLSFRGEDTRKGFTSHLCTALVNRGITTYIDDKNLRKGDLISDELLTAIEESMFAVIVLSPNYASSTRCLDELHKIVECKNNLGLQIVAVFYHVKPCDIRHQIGAFEEAFKKHELRFGKEGDRVRRWRNALTQVARYSNWDSERFENEAILVESIAQYIHERLIMKLPSSMENLIGIDSRLEEVVRHIGLGENDVRFIGICGMGGVGKTTIARRVYEAIRSEFKASCFLSNVRETCKRSSIVQIQKELLARMNINLDTTIHDEFHGRAAICDSLCHRKVLLVLDDVDDGSLLKNLAREQNWFSLGSRIIITTRDRHVLVRHGAVNRIYKVEGLKQNEALELFCLNAFKRPKPEEGYMDLSTEVVKYCGGLPLALEVLGSHLCGRPSDVWHRAIEKIKSFPDDKIFNTLKISYDGLGHMERNIFLDIACFFKGRKKDYVTNILNRCGYHAEIDIATLIDKSLLTIINDEYGNIFLGMHDLLEDMGKHIVKQESPNNPSKRSRLWSYKDVDLVLAQNKEIEAIHSISLYNMDWEIEGSWRDLDIRDLSFSNKCQLKLLILDGVEAPILSDIPCTLKVLTWRGCPMKTLPFTDHQRYELVEIDLSHSSIVQLWDGKKFLKKLELLNLSYCKLMKQTPDFSGAPNLKTLHLEECKGLNYIHPSLAHHKSLVELNLRECGSLETLANKLEMRSLEKLDLNWCQHLRKLPEFGECMTKLSILSLSYTDIKELPRTLENLVGLSELHFRVWEYIPVSLGCFVGLKKLELSGCSELSCVPYSTHGLESLAVWGWHDRLLGSLSLLPSLSSLQLRGRFFGSKESTPYYDLSHLTSLTDLDLSVNDLLRVPINIRELPRLIRLKLNRCYKLEVMPELPSSLRELNAEDCHLLDASNVNDVISKACCGFAESASQDREDVLQMWIHGKEIPAWFEHQEEDNEVAVSFPSTENIALALCFLLDSYAYEVKPSVICNGEKFINKSFLEIGFHTCPQHLFIVCLNGYYLSNLLCQYNCFQMLFPRIDNTAVQRSGARWVCKQDIQDFKKRKSQNREKKSNSLN	yes
A0A445DCX4	Arachis hypogaea (Peanut)	Viridiplantae	A0A445DCX4	A0A9C6TKV2	MASFVDDEAFSSSLMPRACTYKVFLSFRGEDTRKGFTSHLCTALVNRGITTYIDDKNLRKGDLISDELLTAIEESMFAVIVLSPNYASSTRCLDELHKIVECKNNLGLQIVAVFYHVKPCDIRHQIGAFEEAFKKHELRFGKEGDRVRRWRNALTQVARYSNWDSERFENEAILVESIAQYIHERLIMKLPSSMENLIGIDSRLEEVVRHIGLGENDVRFIGICGMGGVGKTTIARRVYEAIRSEFKASCFLSNVRETCKRSSIVQIQKELLARMNINLDTTIHDEFHGRAAICDSLCHRKVLLVLDDVDDGSLLKNLAREQNWFSLGSRIIITTRDRHVLVRHGAVNRIYKVEGLKQNEALELFCLNAFKRPKPEEGYMDLSTEVVKYCGGLPLALEVLGSHLCGRPSDVWHRAIEKIKSFPDDKIFNTLKISYDGLGHMERNIFLDIACFFKGRKKDYVTNILNRCGYHAEIDIATLIDKSLLTIINDEYGNIFLGMHDLLEDMGKHIVKQESPNNPSKRSRLWSYKDVDLVLAQNKVLTWRGCPMKTLPFTDHQRYELVEIDLSHSSIVQLWDGKKFLKKLELLNLSYCKLMKQTPDFSGAPNLKTLHLEECKGLNYIHPSLAHHKSLVELNLRECGSLETLANKLEMRSLEKLDLNWCQHLRKLPEFGECMTKLSILSLSYTDIKELPRTLENLVGLSELHFRVWEYIPVSLGCFVGLKKLELSGCSELSCVPYSTHGLESLAVWGWHDRLLGSLSLLPSLSSLQLRGRFFGSKESTPYYDLSHLTSLTDLDLSVNDLLRVPINIRELPRLIRLKLNRCYKLEVMPELPSSLRELNAEDCHLLDASNVNDVISKACCGFAESASQDREDVLQMWIHGKEIPAWFEHQEEDNEVAVSFPSTENIALALCFLLDSYAYEVKPSVICNGEKFINKSFLEIGFHTCPQHLFIVCLNGYYLSNLLCQYNCFQMLFPRIDNTAVQRSGARWVCKQDIQDFKKRKSQNREKKSNSLN	yes
A0A9C6TKV2	Arachis duranensis (Wild peanut)	Viridiplantae	A0A9C6TKV2	A0A9C6TKV2	MASFVGDEASSSSLMPRPCTYKVFLSFRGKDTRKGFTSHLYAALVNRGITTYIDDKNLPKGDLISHELLKAIEESMFGVIVLSPNYASSTWCLDELQKIVECNNNLGLQIVAVFYHVKPCDVRHQIGAFEEAFKKHELRFGQESDRVRRWRNALKQVASYSNWDSEQFKNEAILVESIAQHIHERLIMKLPSSMKNLVGIDSRLEQVVRHIGLGGNDVRFIGICGMGGIGKTTISRRVYETIRSEFKASCFLANVRETCEKRGIVQIQKQLLDRTNINSDTSFHDEFEGKAIICDSLCHKKVLLVLDDVDDGGLLENLAGEQDWFGPGSRIIITTRDKHVLEVHGAVNRICKVEGLEQNEALELFCLKAFKRPKPEEGYMDLSKEVVEYCDGLPLALVVLGSHLCGQTIDVWRSAIEKIKSFPHDKIFNTLKISYDGLDHSEKNIFLDIACFFKGREKDYATNILRRCGYHAEASISALINKSLLSIINDDKYADMLGMHDLLQDMGKHIVIQESRDDPSRRSRLWSYTDVDLVLAQNKENEATHSIVLYNMYSEIERNWGDLDIRDLSFSNMFKLKLLILDGVKVPILCNIPCTLKVLHWKGCPMETLPFTDGRYELVEIDLSYSKIVQLWDGKKVLKLLQHLNLSFCDKLKQTPDLSGAPNLKTLNLHRCEELNYIHPSLAHHKSLVELNLMNCIEELPTTPGRLGGVSELDLSGCRKLTSLPLSLACFVGLKKLELSRFVELSCVPYSTHGLESLTAYDKSDNPNIVGLLCSLSRLTSLSTLKLYRCFPTSRKEWNLYYNLGHLTSLTDLDLSRNYFLRVPISIHELPRLTRLNLNDCRFLKVLPELPSSLRELQAQRCHSLDASNVNDAISKACCGFAESASQDREDVLQMLIPGKEIPAWFEHQEQDDGVSVSFPHNCPSTEIITLALCFLLDGFTFLQEQPSVVCNGKEFINTSLLKMSPGTSSKQLFIVCLNGFCFSEQLCQDNRFQMLVPSCGYFNNIRVLRSGACWVIKQDSEGFKKRKSKTGKRKATLELEIDMMSHSSPSRNKMLVVAPPLNELEE	yes
A0A9C6TV15	Arachis duranensis (Wild peanut)	Viridiplantae	A0A9C6TV15	A0A9C6TKV2	MASRSSSGSIPLPPPRACTYHVFLSFRGEDARGRFTSHLYDALNRKGITTYRDDNNLRKGDLISDELLTAIEESMFAVIVLSPNYASSTWCLDELHKIVECXNNLGLQIVAVFYHVKPCDVRHQIGAFEEAFKKHELRFGKEGDRVRRWRNALTQVVSYSNWDSERFENEAILVESITQHIHERLIMKLPSSMKNLVGIDSRLEEVVRHIGLGGNDVRFIGICGMGGIGKTTIARRVYETIRSEFKVSCFLADVRERSEKRGIVQLQKQLLDCMNINSDTRFDDEFEGKGIICHSLCHKKVLLVLDDVDDGGLLENLAGEQDWFGPGSRIIITTRDTHVLEVHGAAYRICKVEGLEQDEALELFCLRAFKRSNPEEGYMDLSQEVVKYCDGLPLALVVLGSHLCGQTIDVWRSAIEKIKSFPHDKIFNTLKISYDGLDHSEKNIFLDIACFFKGREKDYATNIWKRCGYHVEASIAALINKSLLAIGEYYKETLEMHDLLEDMGKYIVIKECRDDPSKQSRLWSYKDVDLVLAQNKEIEATHSIVLYNKMEWGFKGKQRVLDIRDLSFSNMCKLKILILDNVKGPILCNIPCTLKVLHWRRCPMKTLPFTDQSYELVDIDLSYSKIVQLWDGKKVLKKLEHLNLSNCHKLRQTPELCGAPNLKTLDLSECKALNYIHPFLAHHKSLVELNLYGCSRLRRLPEFGEGMKQLSVLILTDTGIEELPEELPTTPGKFAGVSKLDLSGCDKLTSLPLSLGCFVGLKELVLSRFMELSCVPYSTHGLESLTVEDYSDSPNIVGLLCSLSSFTSLSTLKLHVGTLSYNLSHLASLTDLDLSDNDFCQLPISILELPTLSYNLGHLASLTDLDLSDNDFCQLPISILELPRLTRLQLYHCRFLEVLPEIPSSLRVLQADRCCSLVASKVYDAISKACCVFAESASQDREDFLQMLMPELYQEMPAWFEDQEEDNGVSLSSPSTEIIALALCFLLDGDEYSEEQPSVICNGKEFINTRLLKVSMSSYYKTLLILCLNGYSFSNLLCQDNRFQLQFPSDCCEIRVKRSGARWVCKQDVQLLKKRKYETGKERQLLN	yes
N1NJH8	Arachis duranensis (Wild peanut)	Viridiplantae	N1NJH8	A0A9C6TKV2	MASTSCSASIPPPPPRSCTYHVFLSFRGEDTRTGFTSHLYAALRRKGITTYKDDNNLRKGDIISDELLKAIEESMFAVIVFSPDYASSSWCLDELQKIMECNNKVGLQIEIVFYGVKPCDVRHQIGTFQEAFKKHEQRHGTEKVQRWRDALKQVAAYSGWTSKNQCKLLLSCFVLFFFLLLQIFIFLKIKVVALFSYVLLDLQRNYLSLNRDEAVLVENIAQHIFEILIPKLPSSMKNLVGIEPRVEQVISQIGLGLNDVRYIGIWGMGGIGKTTIAGVVFETIRSRFEVACFLADVREQCEKKDITHIQLQLLDQINMSSNAVHNKYHGRTMIQNSLHLKKVLLVLDDVNHEKQLEDLAGEKDWFGPGSRIIITTRNVEVLKEQEVHETYKVEGLVESAAFNLFCLKAFKKPEPTEGFLDLSKKVIKYSGGLPLALKVLGCEKDYATQILEGCGYHAEIGIDILINRSLVTISDYGILGMHDLLEEMGKLIVIQESPDDASKRSRLWCYEDVDFVLTQKKETEATHSIVLHKVYMKTEGYRRDLSFSNMCKLKLLILGGLVAPILCDIPCTLKVLHWRGCPMETLSFMDQCYELVEIDLLGSKIVQLWDGKKVLKKLQHLNLSSCHKLKQTPDLSGASNLKTLHLEHCYEMNYIQPALAHHKSLVELDLGQCKSLETLGDKLEMSSLETLDLNGCSSLRRLPEFGECMKQLSILILTDTGIEELPLTLGNLAGVSELDLTGCDKLTSLPFSLGCFFGLKELMISRFVELSCVPYRTHGLESLTAWDDSDNPNIVGLLGSLSRLTSLSSLKLEGCFETSRENPTLYYDLGHLESLTDLDLSDNSFLKVPISIYKLPRLTRLNLDYCCYLKVLPELPSSLRELRARGCDSLVASNVNDVVSKACYGFAESSSQDREDVLQMLIHGKEIPAWFEHQEQDNGVSVSFPLNCPAPESIALSLCFLLQASGNKMLVVAPLLHEGEEERAATTEGVMHHLASRKSSDPPELLPLFPLHSHSTWL	yes
A0A445AJZ6	Arachis hypogaea (Peanut)	Viridiplantae	A0A445AJZ6	A0A9C6TM19	MSYYQSAERIPDPSWKYDVYLSFRGPYSPYGFTSHLYDALRRAGIHAFIDDEVVYGRRDQMTYTVIQAIEASRLLVVVFSESYAGSRWSLDELKKIMECRSTRGQTVIPLFYYVDPEYVRRQLGPAFSQTYSYENEIVHAWRAALTDAANLPGIVINRGSDEVNIIGGIVEHITTLLASEDLFIASHPVGVQSRTEHLIQQFHSNKLEDVVLMGIWGMGGVGKTTIAKSVYNQIPHGFDRPMFLPNIREMWENNQQVFLQEQLLNGICKAQINIQNIASGVALLREKLRLKKVFLVLDDVNNIDQLNALCGSPEWFGAGSIIIITTRDRGLLRMIGVDYVYQVKEMDYNESLELFCWNAFGEATPLTEFARLAEDVVKYCGGLPLALITIGCQLYGKMKDEWENVLGGLKRFPHPDVHQVLKISFDGLNDDREKETFLDIASFCIGMERGEVLKTLNYGFGISEHGISFLEERSLITFDEKDRVRMHPLLRDIGREIVREQSQTDAQRRRYDVFVSFRGKDTRPTFTSHLHTSLQNAGITAFKDDDDVDGLQRGERISIALLKAIGLSACSVIVFSTHYADSKWCLQELENIMVCHRTKGQVVYPIFYEVDPSDVRYQKKESEFGKAFESLISRRSVEEDKVQSWRTDLREVSSFSGTTVINSRNESEDIKRIVEHVTRLLDKTELFVAAHPVGVEPRVQKLIEESNIQKIKDVLILGIKGMGGVGKTTIAKAIYNKIRRDFDGRSFLLNIRETWQQDNGKVLLQQQLLEDIFIATRIHISNIDSGKQILKERLGAKRVLIVLDDVTDLDQLNALCGSGEWCRPGSVVIITTRHDDLLRVCKLTFNLEEMNGAESLELFSWHVFKQACPKDKFVKLSTDVVEYSNGLPLALEVLGSHLFNMGIKEWQSALDTLKLIPHDKVQKKLQISFDGLSKNYEKEIFLDIACFFIGMDRNDVVKILNGCGLHAEIGISALKERNLVTVDNNNMLGMHDLLRDMGRAIICEQSPELEERSRLWYDEKVLELLENHEGTDLKAKGLSLKLPMTNSICLSKEAFKNMTKLELLQLAGVQPNGEFKHVSRYLRWMSWHGFPLRHTPIDCYQPNIISIELENSKLKVLWKESRLLKQLKILNLSHSHDLIKTPDFSYLPNLEKLLVKDCTELSLISYTIGTLKNILHINIEGCTNLCVLPRSIYKLTSLETLILSGCLKIDKLEEDVEQMESLAMLKADNTAIAQVPSALARLRNLGHVSVCGYEGLACDVIPLIMFWLWTSPNNMLSSVMQKCSNVFTYANWRPRLQIKGDVSLNTDNVANCNELGMDISEPKFSLNSLLIQMGVENSTTEILQQTILQNNELGDYLLPYDNNNPGLLTFSGEGSFVTFQVLHMDGRNLKSMMLHIVYYSTSSTFATTGLILENVQILNLSRDMSNVFKGDKLASFKDEDREILMSSLEPGDTMRIVVALGSGFIVKKTIVYLIYDDEPPIEENLEHFNDDEDDTVCSTGDDVVAFVNEGTLGVDVIAADDDEDVTVFGVHDAVAGMNEIVSGVDAMAEDKDGVTVANVDDDTVANLDRNASTSGTDIMPPITNGFGANYVVGTDINESSSNVDDNNDDDVAAIGDKNVSDNLYVASVVKRQQVEDISTTKTSESKSTGLIPLVQVPLDANTSSELTLTMMVSEEDELDEDSDLLIAELDKTLSESYFLYPSPGSLELQSLSVISIFQKMQLLLDNELEALVGDVNIKNQLLGYVAQLGQIIESSQVPKDLHSLVTEISHFYEDFLNDFPPVQEVLDNHQRLIDSKNGLQEKLKAAKAKQGHFSASISKGKERVHEMSKEINELEVKLKVLHEKRNRLQFNVKCCEFESININKNLEILIKENEEVVSTLKESESAFRKAELSKQSYERKLAVLKQALYGNTRH	yes
A0A6P5N3S6	Arachis duranensis (Wild peanut)	Viridiplantae	A0A6P5N3S6	A0A9C6TM19	MQDVVQILDCHMRKDDNVVLIGLWGMGGVGTTTFAKTVYNKYCHMFECPKFLPNIREMWKNNQQVFLQEQLLNGKDLQGIKIKNIESGVAILKRRLCTKKALVVLDDVNNIDQLNALCGSREWFGAGSRIIITTRDRRLLCMVGVDHVHRVTEMDYNESLELLCWNAFTQATPLEEFARLAKDVVAYCGGLPLALVTIGCQLFGKTIEEWETVLDGLKRFPHPDVHKVLKMSYDDLNDDTQKEIFLDIASFCIGMESGEVLKTLNYGFGLGKVAGIGFLEEQSLITFDDKNRVRMHPLLRDMGREIVREQSQTQAQGRMYDVFLSFRGKDTRSTFTSHLHASLQNASITVFKDDDELQRGERISISLLKAIGLSACSVIVISTHYADSRYCLQELENIMVCHRTKGQVVFPIFYEVDPSDVRYQKKQSKFGKAFEDFISRRSVEEDKVQSWRADLREVSNFSGITVINSRNESEDIKRIVEHISRLLDKTELFIAAHPVGVLSRMQKVIEKLHNQQRKDVLILGIKGMGGIGKTTIAKAIFNKLGRNFEGRSFLLNIRETWQQDNGKVSLQERLLHDVFRSTTRKIHNIDSGKQTLMESLRTKRVLIVLDDVDNLDQLNALCGSRDRFGPGSTILVTTRDDHLLRLCGVNHTFDIEKMNTDESLELFSWHAFKQAYPKDEFFKLSRDVVEYSNGLPLALEVLGSYLFDREIKEWQSALDRLKSIPNNRVQKILQISFDGLSDDNEKEIFLDIACFFIGMDRNDVVKILNGCGFHAEIGIRVLIERNLVTVDNNNMLGMHELLQEMGRAIICEKSPELEERSRIWYNETLLQILENHEGTNLKAVKGLSLKLPTTNSICLSTEAFKTMSRLKLLQLASVQLNGEFKHVSRYLRWMSWHGLPLTYTPKDCYQPNIISIELENSKLKVFWKEAQLLRQLKILNLSHSHDLRTTPDFSYLPNLEKLVLKDCTNLSSIFPTIGSLEKILLIDLEGCTNLLLPRSIYKLKSLETLIISGCSKIDKLEEDVEQMESLAVLKADNTGIIQVPNALSKLRNMVYVAVGGYEGMARDVIPLVMFWSWTSPTNMLSAIMEKCSSGSSSTVFMDVTLLTNSPRMAKCDPRLHIVGDLSSDTDNNVAKCNDLLSMDISESISSNFLLIQMGLDNSLTQIIQKTISQNNELGDYLIPYDNNNPGLLAFSGEGSLVKFQVPQTNEPNLKSMMLRIIFCSSTCITTTEGLVVENVRIINQTKNTSNLYEGDKLASFKDEDRLTLMSNLEPGDTVQVIAALGSGFIVKKTIVYLIYGEEPPTEKNSQYWNEVDIVPSIGDVVVADVNGNALGVGIIATDDDEDVTVFGVHEAVAGMSEIVSGVDAMAEYKDDVTVASVDDDTIANLNRHASSSITDSIPPSTNGLGANYVAATDMNASSSSVDDMLLADDNNDDDVAAIGDQNVNNNLNVAALVKRQPVEAISTTMSFDSKSEGLIPLVQIPFGSNTYSELTLTKETVERTPETICISHSATDLCVNPASPVTTIIPMMVAEEDELDEDSDLLIAELDKTLSDSYILYSTSGSPEVPSLSIISIFQKMQLLLDNEPQALVGDVNIKNQLLGSLAQLGQIMESSQIPKDLHSLITEIRHFYEPFLNDFPSAQEVLDNHQRLIDSKNGLQEKLEAAKARQGHFSSSISKGKERVHEMSKEINELEVQLKALHEKRNRLQFTVERCEVESVNINRKLETLVKENEEVVSSLKESESAFRKAELSKQSYERKLAVLKQALYGNTRH	yes
A0A9C6TM19	Arachis duranensis (Wild peanut)	Viridiplantae	A0A9C6TM19	A0A9C6TM19	MTYILVQAIEASRLFVVVFSESYAASTWCLNELMKIMECRSTRGQTVIPVFYNVDPSDIRHQSGPFEKAFQSHRFSYENEIVHAWRAALTEAANLLGFLITGSRTRSEAEIIGEIVEHITTLLASEDLFITKHLVGVQSRTEDVIQQLHSHTPEDVVLMGIWGMGGVGKTTIAKSVYNQIHRHFDRTMFLPNIREMWENNQQVFLQEQLLNGICKAQINIQNIGSGVALLRERLRLERVFLVLDDVNKIDQLNALCGSREWFGAGSIIIITTRDRRLLRMIGVDYVYQVKEMDYNESLEFFCWNAFGKATPLTEFVRLAEDVVAYCGGLPLALETVGCQLFGKMKDEWENVLGGLKRFPHPDVHQVLKISFGGLNDDREKEIFLDIASFCIGMERGEVLETLNYGFGISEHGISFLEERSLITFDEKDRVRMHPLLRDMGREIVREQSQTDDQRRTYDVFMSFRGKDTRPTFTSHLHTSLQNAGIAAFKDDDDVDGLQRGERISIALLKAIGLSACSVIVFSTHYADSKWCLQELENIMVCHRTKNQVVYPIFYEVHPSDVRYQKKDTDFGKAFESLISRRSVEEDKVQSWRTDLREVSSFSGMTVINSRNKSEDIKRIVEHVTRLLDKTELFVAAHPVGVEPRVQKLIEESNIQKTKDVLILGIKGMGGVGKTTIAKAIYNKIGRDFDGRSFLLNIRETWQQDNGKVLLQQQLLEDIFIATRIHIRNIDSGMQILKERLGAKRVLIVLDDVTDLYQLNALCGSGEWCGPESVVIITTRHDDLLRVCKHTFNLEEMNGAESLELFSWHAFKQACPKEEFAKLSTDVVEYSNGLPLALEVLGSHLFNMGIKEWQSALNTLKLIPHDKVQKKLQISFDGLSKNYEKEIFLDIACFFIGMDRNDVVKILNGCGFHAEIGISALKERNLITVDNNNMLGMHDLLRDMGRAIICEQSPELEKRSRLWYDEKVLELLENHEGTDLKAKGLSLKLPMTNSICLSKEAFKSMTKLKLLQLAGVQPNGEFKHVSRYLRWMSWHGFPLRHTPKDCYQSNIISIELENSKLKLLWKESRLLKQLKILNLSHSHDLIKTPDFSYLPNLEKLVLKDCTELSSVSYTIGTLQNILHINIEGCTNLCVLPRSIYKLTSLETLILSGCSKIDKLEEDVEQMESLAVLKADNTAIAQVPSAVARLRNLGHISLCGYEGLARDVIPLIMFWLWPSPNNMLSSVMQKCSSNVFTYANWGPRLQIKGGVSLDTDNVANCNELGMHISESKSSLNSLLIQMGVENSTTEILQKTISQNNELGDYLLPYDNNNPGLLTFSGEGSFVTFQVLHMNGRNLKSMMLHIVFYSTSSTFITTTEGLILENVRILNLSRDKSNVFKGDKLASLKDEDREILMSSLEPGDTVQIVVALGSGFIVKKTIVYLIYDDEPPIGGNLEHFNDEEDDNVRSTGDDVVASVNEGTLGVDVIAADDDEDVTVFGVHDAVAGMNEIVSGVDAMEEDKDGATVANVDDDMVANLDRNASTSGTDIMPPITNGFGANYVVATDINESSSSVDDNNDDDVAAIGDKMTGLIPLVQVPLDANIYSELTLTMMVSEDELHEDSDLLIAELDKTLSESYFLYPSPGSLELQSLSLISIFQKMQLLLDNELEALVGDVNIKNQLLGYVAQLGQIIESSQVPKDLHSLVIEISHFYEDFLNDFPPVQEVLDNHQRLIDSKNGLQEKLKAAKAKQGQFSASISKGKERVNETSKEINELESKLKALHEKRNRLQFNVKRCEFESININKNLETLIKENEEVVSSLKESESAFRKAELSKQSYERKLAVLKQALYGNTRH	yes
A0A9C6TMW0	Arachis duranensis (Wild peanut)	Viridiplantae	A0A9C6TMW0	A0A9C6TMW0	MEELVKIIECMEQYERIVIPVFYNVDPSHVRYQKRTFAEAFDVHKERYEEKIMQNWKSVLKKTANLSGIHYPSKYRNESELIQDIVKNISEKLSHLFSNAPQDLVGIDEHFKFLQPLMAMESDEVRTVGIWGMGGIGKTTIARAIFDRYASRYESCCFLENVREESQKSGKHSLYEKLISELLEGEHLVKGSAHARSMYVKRKLSRKKVLIVLDDVDALDKLDYLTTEAICLGAGSRVIVTTRDEQILIAKGVDKRYKVWGLSFDSSLELFCLKAFHKSCPENGYRELSKMAVNYTKGNPLALKVLGSFLHSRSIKEWESALKKLRVHPNVDIYNVLKLSYDGLDDSEKNIFLDIAFFFRGEYKGNVISFLDSCGFYGDIGISTLERKALITIFGNRIGMHDLIQQMGWEVVRRESNKDSGKLTRINKAEDFCNLLKNSEEKSLVEGIMIDLSQIGDLHLNANTFTNMPRLRFLKLYAPSDQRQSKVYIPTTLDPFPAKVSYLEWNSCPLNSLPLRFCAEKLVNLRMCNSQISQLWDGAQDLVNLIELNLGGCIKLEELPDFSKATKLKWLNLWNCQNLCQLHPSILSIQTLERAN	yes
A0A9C6TN24	Arachis duranensis (Wild peanut)	Viridiplantae	A0A9C6TN24	A0A9C6TN24	MATTATNNTDENYDVFLSFGGDTRYNFSSHLLGAIKRQHVNAYVDFNLERGSEISSALVSAIRKAPVAVVILTDHTASSKWCLDEATEIMECKRTRNQIVLPIFYHLDPSDVRNQSGCYGVAFEEHMKKKDCIEKVPTWREALKQMANLSGWHCLANMNEYELVENIAEDVRKIVHSNCLNVNRAKDEFERQKDMLRQLYKKNQITSDQTLHVWEMAKIANLTKDIGKASKLSEEIKKVIEEGKTSRKVIVN	yes
A0A9C6TPC8	Arachis duranensis (Wild peanut)	Viridiplantae	A0A9C6TPC8	A0A9C6TPC8	MEDRRLSLALSSDYGWDYDVFLSFRGLDTGKHFAGNLYYALKQRGIRTFYADRELEGGEELEPTLLKRIQDSKTAIPVFSPGYADSAFCLLELAAIMDNSKAKGRLVFPVFYGVSASDVRRQTGTYEEAMAKHQRRNDHHVVQKWREALQQAANLSGSSFKFQNEYEFEFIEKIIEVVSKNVNRTLLCVAKHPVGLESPVQEVCKLLDVGPGCNKNQVCMVGIHGIGGIGKSTLAKAVFNYIADQFDSSCFLENVRENSSKHGLEHLQAKLLFDIVGEKNISLIGPSEGVPPIKHRLRQKKVLLILDDVDEEKQLKELAGGLDWFGSGSRVIITTQDQQVLRLHGIETKYELNGLKFEDARKLFALKLKKKADPHFDDVINRAVTYCAKHPLALELISSDLGSINADEWESVLGHYERNLGKEIYDKLKRSFDRLEKEVQSVFLDIACCFKGLSRTEVNNMLRAHHGFCPAYAIRLLEEKSLIMIEDNEVRLHDKIDEMGRKIEQEGKHGHRYLLSSYEDIVQFFKHKGIHDKIEMLILDLSSSKEQVVEWDGEGFKDMKSLKTLINRNVYFSQDPNHLPNSLRVFEWPGYSSHSLPANFCPKELVLFKLPSNRLMSLNFLKEFVNMRVLNFDDAECVKAIPSLSSTPNLEELSFSNCESLTEIDESVGNLRKLKILNAFGCSKLRSFPPLKLPSIEELNFTSCSNLENFPKILEKMENLTKLELDCTAIKAIPDLFSAENLVELSFSYCVNLIEIDESVGFLIKLRLLNAFGCCKLRSFPSLLLPSLEELDLSWCSSLENFPEILDKMEKITRLRLQYTPIKELPNSIQNLTRLRDLEMLECGMLQLPSNITLLPELRHILFCRTPNQDEGEEKLSWMESSNSTLHASQCTISHGIFPNLFGWFSMYMEELDLFRVNFRFLPDCIMECLLLKELNLDQCHNLQSIRWLPPNLETLSVTCCRSLKDLDLTILPGSTKEYYNFRRLIVDNCENLQIIKGIPPEGLSATNCLSLPSSYISMLLNELSISLEDKCM	yes
A0A9C6TDQ2	Arachis duranensis (Wild peanut)	Viridiplantae	A0A9C6TDQ2	A0A9C6TQK1	MDCMRIQSPLSVEKNWKYDVFVSFRGETRFNFTDHLYAALRRHGILAFRDDTRLEKGGPISAGLLQAIEGSQILIVVFSINYASSTWCLQELAKIADCIETRGQRVLPVFYDVSPTEVRRQSGNYEEAFMKHEQRFKDDGEMMEQVRRWRAALTQVANLSGWDVKKDKSVTPSMFCYLFF	yes
A0A9C6TQK1	Arachis duranensis (Wild peanut)	Viridiplantae	A0A9C6TQK1	A0A9C6TQK1	MDCMRIQSPLSPKKNWKYDVFVSFRGETRYNFTDQLFDALHRYSIVAFRDDTKLEKGGLISAGLLEAIEGSQVLIVVFSINYASSTWCLQELAKIADCIETRGQRVLPVFYDVSPTEVRRQSGNYEEAFMKHEQRFKDDAEMTEQVRRWRAALTQVANLSGWDVNTCFFICMSFLSYQVF	yes
A0A445E8S2	Arachis hypogaea (Peanut)	Viridiplantae	A0A445E8S2	A0A9C6TR51	MASSSSSSFLLDAPRIKHDVFISFRGEDIRTSFLSHLRKELHRYHIDFFVDDEKLHPGDDISSTLIQAIEESCISLVIFSENYASSTWCLNELVKVIQCMKQDRRIVIPVFYNVVPSDVRHQNNSFKEAFDKHQHRLKGNMMKVQSWRFALKEASNLSGFHYPSKYQDESKFIEEIVNDISEKLSYIFSIESKCLVGIDDNFTSIESLLEIESVKVRIIGIWGMGGIGKTTIAEFLFDKYSSQYEGSCMLKNVREESQKFGVPYLCEKLISELLAGESLVLKGSSKARSAFIQRKLSRKKVFIVLDDMDTLEQFEHLATKWLGPGSRIIITTRDKHVLRKVHGIYEVQGLSFKNSLKLFCLNAFDKVYPETGYEEFSEIAVNYANGVPLALRVLGSFLYSKTIEEWESALGKLKIYPNIDIFNVLKLSYDGLDDLEKDIFLDIAFFFKGEDKDVVISFLESCGFFPAIGIGNLSRKALITISNRNTIEMHDLIGQMGREIVRQESIKDPGRRSRLSNHEDVYNVLNNNKGTDSVEGIMLDLSQIKRDLHLDADTFKRMPNIRFLKFYDSWRQKESANVHVSSTFDSFPKELRYLEWSGCPVKSLPPNICAEKLVKLSMPDSQVSKLWDGVQDLVNLKKINLRGCKQLVELPDFSRASNLEEICLIECVRLFELHPSILSIHKLENLSVWGCKALKSLKSNIHLKSLKKLDVRCCSSMKEFSVSSEELMSLNFNGTIIEMLQSSVGRLSKLVECDLSNVRLETLPNELCLLVSLEKLNLEGCKQLIELPHNMKALSRLQDLNITGCCSLGSLPELPPSLIHLSATNCRSLEKLFNIKTLFSLNLKSISFENCERLDEHSFLEYVHLTMMGVAIRDILADMLQYKIEPHADDDDTTFFPESNNQVFYPGSKVPPWFIYQTREASVTIDLPADQPLNQLVGFILCCVVYHIPSHIESPTTSRAFSSKRPPKIRCQYSGFGYSKQFAKTSRWNSDHVCIWFHAAHNRQWHGNNATFKFKAETLSEFKVETRCEDYTPWNKRIPYVWRVIEEWEVIGCGVYPIYASDILDVFQKVDPQFQFFKDRSSWERKSGIGRTDLQSVYTLEEVKTRMIHKMEADQKRFSSVSRICRISNNRTRMSMVSLKPKEVSQRLNEEENQVDQRNSSPLPWRLVTKMFKCLYGCC	yes
A0A9C6TR51	Arachis duranensis (Wild peanut)	Viridiplantae	A0A9C6TR51	A0A9C6TR51	MTSSSSLLDAPRIKHDVFISFRGEDIRTSFLSHLRKELHRNHIDFFVDDEKLHPGDDISSTLIQAIEESSISLVIFSENYASSTWCLNELVKVIQCMKQDQRIVIPVFYNVVPSDVRHQNNSFKEAFDKHQQRLKGSMMKVQSWRFALKEASSLSGFHYPSKYQDESKFIEEIVNDISEKLSYIFSIESKGLVGIDDSFTCIESLLEIESSEVRIIGIWGMGGIGKTTIAEFLFDKYSSHYEGSCMLKNVREESQKFGVPFLCEKLISELLAGESLVLKGSSRARSAFIQRKLSRKKVFIVLDDMDTLEQFEHLATQWLGPGSRIIVTTRDKHVLGKVHGIYELQGLSFENSLKLFCLNAFDKPCPEAGYEEVSKMAVNYAKGVPLALKVLGSYLYSKTVEEWESALGKLKIYPNLDIFNVLKLSYDGLDELEREIFLDIVFFFKGEDKDVVVPFLESCGFFPAIGIGNLSRKALITISKDSTIEMHDLIEQMGREIVRQESIKDPGRRSRLSNHEDVYNVLNNNKGTDSVEGIMLDLSQIKRDLHLDADTFKRMPNIRFLKFYDSWRQKESANVHVSSTFDSFPKELRYLEWSGCPVKSLPPNFCAEKLVKLSMPDSQVSKLWDGVQDLVNLKKINLRGCKQLVELPDFTHASNLEEIYLIECVRLFELHPSILSIHKLETLSVWGCKALKSLKSNIHLKSLKKLDVRYCSSLKEFSLSSEKLRSLDFRGTGIDKLYSSVSHLTKLVEFDPSNVRLETLPNEVCLLVSLEVLNLEGCKQLIELPQSMKVLSRLQELNLEDCFSLQSLPELPPSLIHLSATNCRSLEKLFNIKTVFSLNLKSISFENCERLDEHSFLEYVHLTMMGVAIRDILADMLQYKIEPDADDDDITFFPESNSQVFYPGSKVPPWFIYQTREASVTIDLPADQPLNQLVGFILCCVVYHIPSHIESPTTSRAFSSKRPPRIRCQYGDFGYSKQFARTSRWNSDHVCIWFRHDAHNRHWHGNNATFKFKAETLSPFKHETLREDYTPWRRRIPYEWRVIEEWEVIGCGVYPIYAADILDVFQKVDPQFQFFRDKGSLEGEFGIGRTSQSVYTLDEVKTRMIHKMEADQKRFSSVSRICQISNNRTRMSLVSSKPQEVSQSLNEEENQVDQRNSSPLPRRLVRKMFKCLFGCC	yes
A0A445ANB2	Arachis hypogaea (Peanut)	Viridiplantae	A0A445ANB2	A0A9C6TRN8	MANADSGESSETNKSNYDIFLSFRGEDTRHTFTGYLYEALSRKGIKTFMDNENLRIGDSIGPNLLKAIEHSRISIVVFSENYAASKWCLDELVKILECRNEKNMLLFPIFYKVAPSDVRYQRNSYEKAMAAHELRYGCDSEKVKKWRSALFDVSQISGHVLREGYEYKFIQDIVCKADAKLLSSKQLHIDEDMVGLQFKVEEVKSLLDLKSSDSTSMLGIYGIGGIGKTTLAKALYNTICNQFEGACFLFDVRKTSNQDKGQVHLQQTLLLELLEEGKIKFSSVEKGISILKDRLAGKKVLVVLDDVDNMEQLRALAGKCSWFGSGSRIIITTRNTYLLIAHQVKSIYEMKMLNVYESLELFCLNAFKMSSPVTNYHDLSIRAIGYAKGLPLALKVIGSNLIGKDLNEWKSALKKYKRNPHRDIQSILRISYDSLESNEKDIFLDIACFFNGQRLEYVKRILDGCEFYTEDGLRILIDRSLITVEDGHLRMHDLIQDMGRDVVKQEAPKDAAERSRLWLREDVLQVLTENRGSSKIEGIKLDCLEENLISRAFEEMKKLRILIVRNTSFSFSFGRIHLPNQLRLLDWKGFPSKSFPPDFYPKKIAAFNLRCSPLVLKKPFQKFEHLSYMNFSYCQSITRIPDVSGAKNLKELILNKCKKLVKVDESVGFLPNLVYLSASGCIQLRSFLPRIFLPSLEFLSFDMCRRLAFFPDIVGTMDKPLKICMKDTAIRELPPSFANLSGLGYLNMSNCKQLQNLPSKLFVLPNFVTLKIGGCPQLRESFTQFKGCDSRAECWPNLETLHFCNASLSDEDLYVIVHSFPKLRELNVSSNCFVSIPTYIKESINLTTLDVSYCLKLQQIPALPSSIQKVDARHCNSLTADSSSTLWSQMPREIDRLEVVMPETEIPEWLDYHGHGVIPIFWARGKFPVVALAFVFAEINYHAVNLHLFIDNEHVSVQSQHLIFNIAEDHVLLCDLRVLFRDEEWKRLDARFRHDNCWKSIQVKCEPDIILKDWGVHVYKKETNMANIQFSCPYTATLGSRSFMDLTLNMIWVSRDWVEEGSATGTDSSSDVEELDTIVQEKEASCSKSVKVLDNSSPCADSCSCCYSPGSSSFKKLRRFKFRRRLSINMISRWSEDDDVDDIDFRNQEPLSFSENLQTVMENLRRFTAPRQKKGMSNGDHDNDSFKWLAETEILSDGEYEDEDEESDSEA	yes
A0A445E2U6	Arachis hypogaea (Peanut)	Viridiplantae	A0A445E2U6	A0A9C6TRN8	MDDEYLTEGETIRPQLLKAIEDSKVSIVVFSENYATSAWCLDELVKIFQCHKEKNQLVFPIFYKVDPSDVRHQNNSYKQAMDAHEIRYCYESQKVQKWKETLAEISNMKGFHLKQGYEFEFIQDIVNKISTKVSAKQLPIEEHVVGLQYQVARLKSILDIESNDNTFMLGILGIGGIGKTTLAKALYNSLCNQFEGACFLFNVRETSSQEKGKVCLQQMLLSKILQKGKVKLGSVDEGISTLKERLCTKRVLIVLDDVDKIEQLQALAGGCAWFGSGSRIIITTRDKYLLAVHQVKRIYDMPMLNEHDSLQLFCQNAFKTSSPPTNYEDMCNRAIRYAKGLALALKVIGSNLIDKDLKEGKSALDKYEKNPHIDIQSILRISYDSLQHNEKEIFLDIACFFNGMRLDYVKRILDGCGFYSEDGIRILIDKSLIAIEHGYLRMHDLIKDMGRDIVKQEAPKEAGERSRLWFREDVLEVLTKNTGSAKIEGIKLDLPEGVNWSDTVFKKMKKLRILIVRNTSFPSWPIYLPNQLKLLDWKGYPSKFLPPGFYPEQIAAFNLRFSLLVLKKPFQKFEHLTYMNFSCCQSITKFPDVSGAKSLRELILDGCKKLVKVDDSIGFLPNLVYLSASECTQLKSFLLQISLPSLEYLSFDLCSRLAHFPDVLGKNDKPLKISLRHTALRELSDSFAELSGLGYLDMTGCKELKYLPSSLFMLPNFVTLKIGGCSQLRELLTSSKGRLSEAEHRPKLETLDFSNACLSNEDLHVIMQSFPNLKDLNVLSNYFVSCPESIKESICLRSLDVSYCLKLQEIPELPSNVQKLNARHCNSLTADTSSMLWSQVCKEINKLQVLMPQTDIPDWFDYHDQGGIPIFWARCKFPAVALAFMFGKMNYQAVELHLFIDSEHVNVQHQHKHTLNIAENHVLLCDLRAFFNDEEWESLDARIGHDNNWKQVQVVCEPDTSLREWGVYVYKKETNMNDIQFTCPYHESSRLQSLLVITNTKTISREDDMEIESARASASSVEETSASIVQALEASYSKHGVPHVNSNSWAQTCSLCCSALLSSYRRLLCCTCRCRIDDDEPCGEARMTKAQPARLMLDDNLNCCAQTCCLCFSALLSSFRRLLCSIYGRRLDNDEPYGEVKMTKAQPGPMISRPQEESTENVDEERVPSSFSQSLQTVVENLKRLTAPREDKGWSHGEDSYNSELSDVDFEDDGEGNLDMEA	yes
A0A6P4DYX7	Arachis duranensis (Wild peanut)	Viridiplantae	A0A6P4DYX7	A0A9C6TRN8	MANADAGESSETNKSNYDIFLSFRGEDTRHTFTGYLYEALSRKGIKTFMDNENLRIGDSIGPNLLKTIEHSRISIVVFSENYAASKWCLDELVKILECRNEKNMLLFPIFYKVAPSDVRYQRKSYEKAMAAHELRYGCGSEKVKKWRSALFDVSQISGHVLREGYEYKFIQDIVCKADAKLLSSKQLHIDEDMVGLQFKVEEVKSLLDLKSSDSTSMVGIYGIGGIGKTTLAKALYNTICNQFEGACFLFDVRKTSNQEKGQVHLQQTLLLELLEEGKIKFSSVEKGISILKDRLAGKKVLVVLDDVDNMEQLRALAGKCGWFGSGSRIIITTRNKYLLTAHQVKSIYEMKLLNVYESLELFCLNAFKMSSPATNYDDLSIRAIGYAKGLPLALKVIGSNLIGKDLNEWKSALKKYKRNPHRDIQSILRISYDSLESNEKDIFLDIACFFNGQRLEYVKRILDGCEFYTEDGLRILIDRSLITVEDGHLRMHDLIQDMGRDVVKQEAPKDAAERSRLWLREDVLQVLTENRGSSKIEGIKLDCLEENLISRAFEEMKKLRILIVRNTSFSFGRIHLPNQLRLLDWKGFPSKSFPPDFYPKKIAAFNLRCSPLVLKKPFQKFEHLTYMNFSYCQSITRIPDVSGAKNLTELILNKCKKLVKVDESVGFLPNLVYLSASGCIQLRSFLPRIFLPSLEFLSFDMCRRLAFFPDIVGTMDKPLKICMKDTAIRELPPSFANLSGLGYLDMSSCKQLQKLPSELFVLPNFVTLKIGGCPQLRESFTQFKGCDSRAECWPNLETLHFCNACLSDEDLYMIVHSFPKLIELNVSSNYFVSIPAYIKESINLTTLDVSYCLKLQQIPALPSSIQKVDARHCNSLTADSSSTLWSQMPREIDRLEVAMPETEIPEWLDYHGHGESPIFWARGKFPVVALAFVVDEINYQVVNLHLFIDNEHVTVQSQHLIFNIAEDHVLLFDLRVLFRVEEWKRLDARFQHDNCWKSIQVKCEPDIILKDWGVHVYKKETNMDDIQFSCPYPATLGSGSCMGLNLIWVPRDWVEEGSATGTDSSSDVEELDTILQVKEASCSSPCAVSCSCYCSAGSSSFKKLLGFKFRRRLSINMISRWPEDDVDDIDFRNQEPLSFSENLQTVMENLRRLAAPRQKKGMSNGDHDNDSLKWLAETEILSDGEYEDEEEESDSEA	yes
A0A9C6TCJ8	Arachis duranensis (Wild peanut)	Viridiplantae	A0A9C6TCJ8	A0A9C6TRN8	MANPASTSETMATNYDVFLSFRGEDTRHGFTGHLYDALRRSGVNTFIDDENLRTGETIRPQLLQSIEASKISIVVFSTNYAASTWCLDELVQILRCHRERNQLVFPVFYKIEPSHVRYQKETYKKAMDAHEIKFGCHSQKVKEWKEALNKTSNRKGFHLKHGYEFEFIQKIVKKALTCIPPRQLLIGDHMVGLQTRVVEAESDLYSWDRVLSNGESHKRKPYNNNTMLGIVGIGGSGKTTLAKALYNSICHRFECACFLLNVRKISDQEEGLVRLQQTLLSKLLGEGEIKVRSVEEGISMIKEKLSKKRALIVLDDVDKIEQLKALAGECDWFSDKTRIIITTRDKYLLTAHEVEKIYETKLLSDPESLELFCWNAFKMTRPKANYEDLSNQAIHYAQGLPLALKVIGSNLINKNLEEWKSALDKYEKNPPKDIQSVLRVSYDSLEGNEKDIFLDIACFFNGKKWENVKNVLHGCGMFTEDGIRILVDKSLLTINDGYLRMHDLIQNMGREIVKQEAPRGVSDRSRLWFHEDVLELLPNDKENKKIEGIKLVQCEEHDWTDTALEKMKKLRILILRNTNLSCRTILLPEQLRLLDWKGYPSKSIPSNLKKIVAFSLRHSPLTLENSFQNFEHLTYMNFSHCESITHFPNVSKAQCLRKLILNGCINLVSFDESVGFLPNLTYLRASKCTKLRKFLSRICLPSLEHLSFNWCTRLGLFPHIVEKMDKPLKICLKATAIQEIPDSFVDLVGLHYLDLTSCEKLGYLPSCLFMLPNLVTLKVGGCPQLGGSFARFRGSLSTTAESRPSLETLHFSHASLRDKDLQEIMQSFPNLEVLNVSSNNFVSIPACVQESSYLTSLDLSCCLKLQEIPEFPSSVRKVDVRHCNSLSANTTSMLWSQVSREINKLQVVMPTSNTKIPEWWDDCTSWKYRRQDLNFEACGKFPVVALAFVFGEMNYESVGLHLSIESGDVNSAYQPSHNFTVAENHVLLCDLRLWFSDEEWKRLDAHVEHGNTWKKVKVRCVPDIIPVHWGVYVYKKETSMKDIQFQKLQFRPCSKKISNWEKRLSSAEELAIASFSENLKTVVKNLKRLMAPREEEQSFCLMQQDEDEEEEEEGESDMEA	yes
A0A9C6TPA2	Arachis duranensis (Wild peanut)	Viridiplantae	A0A9C6TPA2	A0A9C6TRN8	MDDEYLTEGETIRPQLLKAIEDSKVSIVVFSENYATSAWCLDELVKIFQCHKEKNQLVFPIFYKVDPSDVRHQNNSYKQAMDAHEIRYCYESQKVQKWKETLAEISNMKGFHLKQGYEFEFIQDIVNKISTKVSAKQLPIEEHVVGLQYQVARLKSILDIESNDNTFMLGILGIGGIGKTTLAKALYNSLCNQFEGACFLFNVRETSSQEKGKVCLQQMLLSKILQKGKVKLGSVDEGISTLKERLCTKRVLIVLDDVDKIEQLQALAGGCAWFGSGSRIIITTRDKYLLAVHQVKRIYDMPMLNEHDSLQLFCQNAFKTSSPPTNYEDMCNRAIRYAKGLALALKVIGSNLIDKDLKEGKSALDKYEKNPHIDIQSILRISYDSLQHNEKEIFLDIACFFNGMRLDYVKRILDGCGFYSEDGIRILIDKSLIAIEHGYLRMHDLIKDMGRDIVKQEAPKEAGERSRLWFREDVLEVLTKNTGSAKIEGIKLDLPEGVNWSDTVFKKMKKLRILIVRNTSFPSWPIYLPNQLKLLDWKGYPSKFLPPGFYPEQIAAFNLRFSLLVLKKPFQKFEHLTYMNFSCCQSITKFPDVSGAKSLRELILDGCKKLVKVDDSIGFLPNLVYLSASECTQLKSFLLQISLPSLEYLSFDLCSRLAHFPDVLGKNDKPLKISLRHTALRELSDSFAELSGLGYLDMTGCKELKYLPSSLFMLPNFITLKIGGCSQLRELLTSSKGRLSEAEHRPKLETLDFSNACLSNEDLHVIMQSFPNLKDLNVLSNYFVSCPESIKESICLRSLDVSYCLKLQEIPELPSNVQKLNARHCNSLTADTSSMLWSQVCKEINKLQVLMPQTDIPDWFDYHDQGGIPIFWARCKFPAVALAFMFGKMNYQAVELHLFIDSEHVNVQHQHKHTLNIAENHVLLCDLRAFFNDEEWESLDARIGHDNNWKQVQVVCEPDTSLREWGVYVYKKETNMNDIQFTCPYPESSRLQSLLVITNTKTISREDDMEIESARASSSSVEETSASIVQALEASYSKHGVLHVNSNSCTQTCSLCCSALLSSYRRLLCCTCRCRIDDDEPCGEARMTKAQPARFMLDDNLNCCAQSCSLCFSALLSSFRRLLCRICRRRLDNDEPYGEVKMTKAGSGSMISRPQEESTENVDEEHVPSSFSQSLQTVVENLKRLTAPREDKGWSHGEDCYNSELSDVDYEEDHGEGDLDTEA	yes
A0A9C6TRN8	Arachis duranensis (Wild peanut)	Viridiplantae	A0A9C6TRN8	A0A9C6TRN8	MLKTLHEVMHFRFFLSFRGKDTRETFTGYLYEALCREGIITFMDDEYLTEGETIRPQLLKAIEDSKVSIVVFSENYATSAWCLDELVKIFQCHKEKNQLVFPIFYKVDPSDVRHQNNSYKQAMDAHEIRYCYESQKVQKWKETLAEISNMKGFHLKQGYEFEFIQDIVNKISTKVSAKQLPIEEHVVGLQYQVARLKSILDIESNDNTFMLGILGIGGIGKTTLAKALYNSLCNQFEGACFLFNVRETSSQEKGKVCLQQMLLSKILQKGKVKLGSVDEGISTLKERLCTKRVLIVLDDVDKIEQLQALAGGCAWFGSGSRIIITTRDKYLLAVHQVKRIYDMPMLNEHDSLQLFCQNAFKTSSPPTNYEDMCNRAIRYAKGLALALKVIGSNLIDKDLKEGKSALDKYEKNPHIDIQSILRISYDSLQHNEKEIFLDIACFFNGMRLDYVKRILDGCGFYSEDGIRILIDKSLIAIEHGYLRMHDLIKDMGRDIVKQEAPKEAGERSRLWFREDVLEVLTKNTGSAKIEGIKLDLPEGVNWSDTVFKKMKKLRILIVRNTSFPSWPIYLPNQLKLLDWKGYPSKFLPPGFYPEQIAAFNLRFSLLVLKKPFQKFEHLTYMNFSCCQSITKFPDVSGAKSLRELILDGCKKLVKVDDSIGFLPNLVYLSASECTQLKSFLLQISLPSLEYLSFDLCSRLAHFPDVLGKNDKPLKISLRHTALRELSDSFAELSGLGYLDMTGCKELKYLPSSLFMLPNFITLKIGGCSQLRELLTSSKGRLSEAEHRPKLETLDFSNACLSNEDLHVIMQSFPNLKDLNVLSNYFVSCPESIKESICLRSLDVSYCLKLQEIPELPSNVQKLNARHCNSLTADTSSMLWSQVCKEINKLQVLMPQTDIPDWFDYHDQGGIPIFWARCKFPAVALAFMFGKMNYQAVELHLFIDSEHVNVQHQHKHTLNIAENHVLLCDLRAFFNDEEWESLDARIGHDNNWKQVQVVCEPDTSLREWGVYVYKKETNMNDIQFTCPYPESSRLQSLLVITNTKTISREDDMEIESARASSSSVEETSASIVQALEASYSKHGVLHVNSNSCTQTCSLCCSALLSSYRRLLCCTCRCRIDDDEPCGEARMTKAQPARFMLDDNLNCCAQSCSLCFSALLSSFRRLLCRICRRRLDNDEPYGEVKMTKAGSGSMISRPQEESTENVDEEHVPSSFSQSLQTVVENLKRLTAPREDKGWSHGEDCYNSELSDVDYEEDHGEGDLDTEA	yes
A0A445ABW7	Arachis hypogaea (Peanut)	Viridiplantae	A0A445ABW7	A0A9C6TRQ0	MITDVPSSSSSSSPSVKTRRWINHVFISFRGADSRKGFTDHLYAALERRGCIKTFKDDHDLESGEIISKGLIKGIQESMFALVVLSPNYASSRWCLDELQNIVECREKFNQVVFPIFYGVESSDVRYQRGTFEEAFRKHEERFKEEKGKVQRWRDALQKVASYSGWDSKDKSYISERSQLENLAGKQEWFGPGSRIIITTRDKHLLMTHGVHQTCELEGLVQKEALHLFCLKAFKQDQPKSKYQKLCNEVVEYTRGLPLALEVLGSHLCGRTLEAWHNALKQIRSSPHPEIQNSLKISFESLSSTEREIFLDIACFFKGMDKDEVVEVLENCGHFSQIGIEILIEKSLVTLGRRNQLEMHDLLQEMGKNIVFQESPNDPGKRSRLWSQDDISRVLSQNKGTEAIQAIVDDARVRPLARWFSEVMLPTLYYNKPYEARWSSEAFSKTSNIRLLKIRNVGRLSHGLECLPYALRVLDWQGCPLKTLPLTDQLDVVDINLSWSKIEQLWHGTKLKKLVQLNLKGCKRLKALPGKMEMSSLKVLNLSGCSNMNTVPDFGNCMGHLAELHLDGTAVTELPSSLGCLVGLVLLHLQNCMYLVCLPDTIHKLKSLKVLNVSYCSKLRSLPECLQEMNNLEELYASNIEELPLFLYYLGNIKAVSFAGCKGPTSEFNCFRVPSAVCGPSLLIRLDLSYCNLPAESIPDGFCGLSLLRDLDLSGNNFVNLPSDISKHTTLEYLCLNSCKKLQSLPELPLSIKSVDASNCASLVTSKFHPSSKCSIFASLVQWHLPRERKCLLKGICFPRKRFDMFITGNKIPSWFAPQKSSSFAEIPFPHPSPPTEWLGFALCFLLVADRPLGYYDAEITCFTASQTSLESRILVPDIQAKKITVPDKDHWRAESYVITRSVPLMEPKQPHLYILFLSIGEYLERMHTGYGFGLTSWSDGSLRIVQAGCRLVCKEDLQHIYGNHSHTSSVGPNKKQKTNNNDGPNR	yes
